## Supplemental Table 1. All LG4s identified for "Conservation of Long G4-rich (LG4) genomic enhancer regulations" (part 20 of 37)

### Sheet: Zea mays (continued)
Genome Version	Chromosome	Start bp	Stop bp	Length	GGG Count	GGG / 1kb	CCC Count	CCC / 1kb	Sequence
Zm-B73-REFERENCE-NAM-5.0	1	244730751	244731750	999	88	88.0881	2	2.002	CACACACCACGGACTAACCGTGCGCACGTCGCCGAGCGCTAGCTGAGCTCAAAGCCGCGCGCCATAGGCACGCTCCAAGCTCGAGACCACGCAGCCGACACGACGCGAGCAAGGCACGGCGCGACGCGCAGCAGCCGAGCCGCCGCGGTTGAACCGGCCAGCGAGGCGCGCAGCCGAGCGGCGAACTCACCGAGGCGACGGACGGCTCACCGAAGCGCCGAGCCGCGGCTCGCCGGAGCGAGCGCGACGCCGAGCCGGACACAGGACGCGCGGCGGCGCGTGGCCTTCGGCGGCGCGGCGGCCAGACGCCGTGGCCGAGCCGCGCGACGCGGCGCGAGCGGCGGCCGAGCCTGGCGCTGAGACGCCGGAAGGAGAAAGGAGAAAGCCTCACCGGACGGCGCGCAGCGGCGGCGGCGGCGCACAGCGGCGGCGGCGCGCACAAGCGGCGCGGTTATTTGGAAGAGAGAGATGAGAGAATGACCGGCAATTTTTGGAAAAAGAAAAACGGCTCCGGCCATCCGAAAAAGCGCACGGCTCCGGCCAGGACGCAGAAGGCGCGGCTCCGCCAGCTCCGGCGCGCAAGGCTCCGAAATAAAAGAGAAGAGAAAAAGAAAATTTTCTTTTTCTAAAATCTAATTTTCTTTGGATGAATGCTTTTACAATTTTAAACAATCAAAAGTATGCATGGTTCGGCATGGTGCACCATCC
Zm-B73-REFERENCE-NAM-5.0	1	244740251	244741250	999	90	90.0901	2	2.002	GCGGTTGAACCGGCCAGCGGCCGAGCTCGCCAGGCCGGCCGAGCCGGCCTCGCCGCGCCGCAAGACGCACCACGACCGGCCGAGCCGAACGCGCGCAGCCGAGCGGCGAACAGGTCGCCGAGGCGACGGACGGCTCACCGGAGCCGCGCGGCTCGCCGGAGCCGCGACGCCGAGCGAGCGCGATTCTCGCCGGCGCCGAGCCGGACACAGGACGAGGCGCGGCGGCGCGTGGTCGTCGGCGGCGCGGCGGCCAGACGCCGTGGCCGAGTCCGACGCGGCGCGAGCGGCGGCCGAGGGCGCTGAGACGCCGGAAGGAGAAAGGAGAAAGCCTCACCGGAGGCGGCGCGCAGCGGCGGCGGCGGCGCACAGCGGCGGCGGTGCGCACAAGCGGCACGGTTATTTGGAAGAGAGAGATGAGAGAATGACCGGCAATTTTTGGAAAAAGAAAAACCGGCTCCGGCCATCCGAAAGGAAGGAGCGCACGGCTCCGGCCAGGACGTAGAAGGCGCGGCTCCGCCAGCTCCGACGCGCAACTCCGAAATAAAAGAGAAGAGAAAAAGAAAATTTTCTTTTTCTAAAATCTAATTTTCTTTGGATGAATGCTTTTACAATTTTAAACAATCAAAAGTATGCATGGTTCGGCATGGTGCACCATCCAAAATAAAGTATTTTAAGGTTTTGCTTTACACGTCTAAAGCC
Zm-B73-REFERENCE-NAM-5.0	1	245277251	245278250	999	4	4.004	95	95.0951	GAAATTGTGGAAATTAGAAAAAGAAAAAGCCTTTTCTTTTTCTCTCTCCTTTCTCTCTTTTGGAGCCGCCTTCTTCGCGCCGGAGTTGGCGGAGCCGCTTCCTTGCGTCGCGGCGGAGCCGCTCGCCGTCCGTTCCGGCCGGACGCGACCTTTTCTTTTAGTCGGAACCGCTTTTTTTTCTTTTTCCAAAATTCCTTCGCCGGTCATCTCCAACTCTCTCTCTTTAATAGCCGCCGCCGCTTCCGGCGCCGCCGCCGCCGCGCCGCCTCCGGTGAGCTCTCCTTTTCCGGCCGGCGCCGCTCGGCGCGGCGTTCGGGCGGCGCGCCGGCGCGGCCGCGGCCTCGCTCGCGCCGGCGCCTCGGCTGCTCCGGTGAGCCGCCGTGTGGGCCGCGCGGCCTCGCCGCGGCTGCGCGGCCGCGCCTCGCCGCGGTCGGCGAGCTCGGCGTCGGGCCTCGCTCCGGCGAGGCGCCATCGCCGCGGCTGCGCGCCTCGGCGCCTTGGACCGCGGGCGCCGCGGGCGCCGCGGTCGCGCCGGCCGCGCGGCCTCGCACCGGCCGCGGCCTCGCCGGCCGCCGGCTGCGGGCAAGGCCTGCTCGTCGTCGCCGCGGGTCGCGGCTCGGCCGTCGGCGAGCGTTCGGCCGGCGTGGACTCGGCCGCGCCGTCGCGGCGTGGTGGTCGGCCGTGTCTTCGTGGCATGCTTGG
Zm-B73-REFERENCE-NAM-5.0	1	245286751	245287750	999	4	4.004	98	98.0981	TGTGGTTGAGTGAAGTGGAGAATTAGGCATATAAGAAATTGTGGAAATTAGAAAAAGAAAAAGCCTTTTCTTTTTCTCTCTTTTCTCTCTTTTGGAGCCGCCTTCTTCGCGCCGGAGTTGGCGGAGCCGCTTCCTTGCGTCGCGGCGGAGCCGCTCGCCGTCCGTTCCGGCCGGACTCGACTTTCTTTAGTCGGAACCGCTTTTTTTTCTTTTTCCAAAATTTCGCTGGTCATCTCCTCCAACTCTCTCTCTCTAATAGCCACCGCCGCCTCCGGTGAGCTCTCCTTTTCCGGCCGGCGCCGCTCGGCGCGGCGTTCGCTCGGCGGCGCGCCGTTCGGCCGGTGCGGCCGACGCGCCGTGGGCCGAGGGCCGCGGCCTCGCTCGCGCCGGCGCCTCGGCTGCTCCGGTGAGCCGCCGTGTGCCTGGCCACGCGGCCTCGCCGCGGCTGCGCGGCCGCGCCTCGCCGCGGTCGGCGCGCTCGGCGTCGGGCCTCACTCCAGCGAGGCGTCGCGGCCTCGCCGCGGCTGCGCGCCTCGGCGCCTTGGACCTCGGGCGCTGCGGTCGCGCCGGCCGTGCGGCCTCGCGGCCTCGTGGCCGCCGGCTGCGGGCAAGGCCTGCTCGTCGTCGCCGCGGGTAGCTCGGCCGTCGGCAAGCGTTCGGCCGGCGTGCTCGACTCGGCCGCACCGTCGCGGC
Zm-B73-REFERENCE-NAM-5.0	1	245557501	245558500	999	4	4.004	83	83.0831	AAATATTTTATTTTGTGTGATGCACCATGCCGAACCATGCTTACCTTTTGATTGTTTAAAAATGTGAATGCATTCATCTAGAGGAAAATAGATTTTAGAAAAAGAAAACCTTTTTCTTCTCCTCTTCCTTCATTTTCGGAGCCTTCTGCCGTCCGCCTGGCGGAGCCGCGCGTTCTTTAGCCGGAACCGTCTTTTCTTTTTCCAAAAATCTCGCCGGTCATCTCTCTCTCTTCATAATAGCCGCCGCCGCCTCTCTGTAGCGCCGCCGCCGCCTCGGCGCCGCCACCGCGCCGTCTCCGGTGAGGTTTCTTTTCCTCTCCTCTCTTTTGCCGGCGTCCGCCGCGCCATCGCGCCTGCCTCGGCGGCGAGCTCGGCCGCGCCGGCGAGCTCGACCTCGGCGGCCGCAGCCTCGTCGGGCCGGCTCCGCGGGTCGTTGGCCGCGCGCTCGGCCGTCGCGCCGTCGGCCGTCGGGGCCGTCAGCTCGGCGAGCTCGGCCGCCTCCGGCGAGCTCGGCGGCGACCACGGCTCGGCCGCGTGCACGGCTGGCGAACCGTCGACTCGCGTCCGGCTGCCGTCCGCGCGGGCCGCTCCGGCGAGCGCCGTCCGCGTCTGTAGCCTCGCTGGCGAGCGCGGCTCGGCGCCTCGCGCCGCGGCTCGGCCGCCTGGTGAGCTCGGTCGCCTCTAGCGAGCTCGGCCGCGTGCGACTCGGTCGCTGTCGCGCGGCTCGGCCAGCCGCGC
Zm-B73-REFERENCE-NAM-5.0	1	245567251	245568250	999	4	4.004	78	78.0781	CACCGTCCGCCTGGCGGAGCCGCGCGTTCTTTAGCCGGAATCGCTCTTTTCTTTTTCCAAAAATCTCGCCGGTCATCTCTCACTCTTCATAATAGCCGTCACCGCCTCTCTATAGCGCCGCCGCCGCCTCGGCGCCGTCGCCGCGCCGTCCTCTCTGGTGAGGTTTCTTTTCCTCTCCTCTCTTTTGCCGGCGTCGCCGCGCCATCACGGCCTCGGCGGCGAGCTCGGCCGCGCCGGCGAGCTCGGCGGCCTCGGCGGGCCGGCTCCGCGGGTCGTCGGCCGCGCGCTCGGCCACCTGCTCGGCCGTCGTGCTGTCGGTCGTCGGGGCCGTCGGCTCGGCGAGCTCGGCCGCCTCCGGCGAGCTCGGCGGCGGCCACCGGCTCGGCCGCGCGGGCCGCCGTCCGCGTCGGTAGCCTCGCTGGCGAGCGCGCCGCGGCTCGGCCGCCTGGCGAGCTCGGTCGCGTGCGGCTCGGCCAGCCGCGGGCCTCGGGCTGTGTCCTCGGGCCGCGTCCTCGCTCGGTGCTCGCTTGCGGCACGCTTGGCTCGCGCCGTGCCTTGCTCGCGTCGTGACGACGACGTGGCCTCGAACTCAGAGCGTGCCTTTAGCGCGCGGCTAGCGCTCGGCGACGTGCGCACGGCTAGTTCGTGGCGTGTGCGTGCGGCCTCGCGCGCGTGCTCGCGTAGTGCGCGTGCCTTGGCACGAGTCGTGCGTCTACCAGACGCGTCTACTGTCCTATGCGCGCTAATCACGTG
Zm-B73-REFERENCE-NAM-5.0	1	245703751	245704250	499	50	100.2	2	4.00802	TATGATCACAGAAAGTAAATAAAATAAAATAAAAAAAATAAAAAAAAAACAGAACGGTTGAACCGGTAGCGGTTGAACCGGTAGGCGCGCGCAGCGGTGGCGACCGGCGCAGGCGGCCGAGCCGGCCGAGCAGCGCGGCCGAACCGGCCATCGCGCAGCGCGCACGCGCGGCCGAGCGGCCGAGCCGGCGTGCCGGCCGAACCGGCCATGCCGAGCGGCGAGAAGAAGGAGAGGAGGAGGCTCACCGGCGACGACGCGCGGCCGATCGGCGACGAGCGGCGCTACAGCTAGCGGCGCTAGAGAGAGAAAAATGAAGAAGTATTTTTTAAAAATAAAAGGC
Zm-B73-REFERENCE-NAM-5.0	1	245712751	245713250	499	53	106.212	4	8.01603	CGGTTGAACCGGTAGCGGTTGAACCGGTAGGCGCGCGCAGCGGTGGCGACCGGCGCAGGCGGCCGAGCCGGCCGAGCAGCGCGGCCGAACCGGCCATCGCGCAGCGCGCACGCGCGGCCGAGCGGCCGAGCCGGCGTGCCGGCCGAACCGGCCATGCCGAGCGGCGAGAAGAAGGAGAGGAGGAGGCTCACCGGCGACGACGCGCGGCCGATCGGCGACGAGCGGCGCTACAGCTAGCGGCGCTAGAGAGAGAAAAATGAAGAAGTATTTTTTAAAAATAAAACGGCATCCAATTAAGCGCCAGCGGCTCCGGCCGTCGGACGGC
Zm-B73-REFERENCE-NAM-5.0	1	245849501	245850400	899	1	1.11235	81	90.1001	TAGTGGTCCGCGCACGTCGTTTTTCAAGCGAAGTGGCTCGAAGCCTAGAGAGAGAGCCGGGGTCCGAGGTGCGCGCTGGCGAACATGCGCCTCCTCTCCTTCTCTCATTTGGATCTGCGCAACAACCTCTCCTCTTCTTCCACCTCTCTCTCGTGGTGTAGGATTTGGAGACGGCGATCACCGGATTTTGGACGAGGTGAGCTCTCTTCTCCTCTCTCTCTCTTCTTCCTCTTCTCTCCGCGCGTGTCTCTCTCCTGCTCGCGCGCGCTGTCGCTCGCGGCGCGTGGCCGGGCCTCTCGCGGCGGCGGCGGCGTGCCTACGCGGCGGCGCTCGGCTCGGACGGCGGCGCTCGCTGGGCAGCGGCGCTCGGCTCGGGTGGCGGCGCTCGGCCTCGGCGACGGCGCTCGGCCTGCCTGGCGCGCGGCGCTCGGGCCGCGGCGGCGCTCGGGTCCTGGCGGCGGCGCTCACCGCCGCCGTCCGCGGCGGCGATGGCCTGCTCGGGCGCGGCCGGTGGCTCGGAGGCGCGGCCTCGACCTGTGTGCGTCGTCCTGGTCGGCGTGGCCTCGCGTTCGTTTGCCGCTAGCGCATTGCGTGCGCAAGCGCTCGCGGTGATTATTTTTGGTTGATAGTCAATGTCAAACTCCGTTCGTTAG
Zm-B73-REFERENCE-NAM-5.0	1	245858901	245859800	899	0	0	88	97.8865	GCAAAGTGGCTCGAAGCCTAGAGAGAGCCAGGGTCCGAGGTGCGCGCTGGCGAACATGCGCCTCCTCTCCTTCTCTCATTTGGATCTGCGCAACAACCTCTCCTCTTCTTCCACCTCTCTCTCGTGGTGTAGGATTTGGAGACGGCGATCATCGGATTTTGGACGAGGTGAGCTCTCTTCTCCTCTCTCTCTTCTTCCTCTTCTCTCCGCGCGCGTCTCTCTCCTGCTCGCGCGCGCTGTCGCTCGCGGCGCGCGGCGGCCTGGCGCGGCGGCGCGCGGCCGGGCCTCTCGCGGCGGCGGCGGCGCTGCCTGCGAGGCGGCGCTCGGCCTCTGCGCGCAGCGGCGCTCGGCTCGGGCGGCGGCGCTCGCCTGGGCGGCGGCGCTCGGCTCGGGTGGCGGCGCTCGGCCTCGGCGGCGGCGCTCGGCCTGCCTGGCGCGCGGCGCTCGGGCCGCGGCGGCGCTCGGGTCCTGGCAGCGGCGCTCGCCGCCGCCGTCTGCGGCGGCGATGGCCTGCTCGGGCGCGGCCGGCGGCGCGGCTGCGGCGCGGCCTCGACCTGCGCGCGTCGTCCTGGTCGGCGTGGCCTCGCGTTCGTTTGCCGCTAGCGCGTTGCGTGCGCAAGCGCTCGCGGTGATTA
Zm-B73-REFERENCE-NAM-5.0	1	246262051	246263050	999	86	86.0861	6	6.00601	TCGAGGCCGCGCCGCCGTCACGACGCGAGCAGGACACGCCGGAGCATGGAGCACCGCGCACTGCGGCGCACGCCGCACCGCCATCAGCCGCCATGGCCGAGGCCGAGGCCGGCGGCGCGGCGCGACGCCTTTGGCGCGGCCGCCGCGACGCCGTCGTGGCATCGCCGTCGCGGCGTCGCCGCGGCGCGGCAGGAGTTGTCGGCGCGGCTGCCACGGCGTCGTTCTCGCGGCGCGGCCGCCGGCGCGTCGCCGCGGCGGAAGGAAGATGGAGAGGAGAGGAACCTCACCGCCGACGGCGGCGGCGGCGGCTCCGAGCAACCGGTTCAGAGAGTTTGAAGAGATGACAGGCGGCAGAGAGAGGAATTTTAGAGGCGCGGCTCCGGCCGGCCAGCTGCGAGGAGCGGCTCGGTCGAAATAGGAGAGGAAAGAGAGAAGAAAAATTTTCCTTTTTTTATATCCATTTCCTAGATGAATGCATTCACATTTTCAAACAATCAAAGAGAATGCATGGTTCGGCATGGTGCATCAAACAAAATAAAACATTTTATTTTGCTTTACATATCTCAAGCCGAAAGCTATAACTTTGGAAAAGATCAAGGTTTAGCGAGGAGAAAAAAAAGGAAATAACGGAATTTGGTGAAAAAGAAGAAAAAAAATCTACCAAATTCACATTACAAACCTATCCTTAAAATAATCTCGTCGAGATTCATT
Zm-B73-REFERENCE-NAM-5.0	1	246270551	246271050	499	61	122.244	2	4.00802	ACTGCGAGGCACGCCGCGCCGCCATCAGCCGCCATGGCCGAGGCCGAGGCGCGACGGCGGCGCGGCCACGGCGCGGCCAGCGGCGCCGTCGCGGCGTCGCCGCGGCGCGGCCTTCGCGGCGCGTCGTCACGGCGCGGCCACGCCGCACGCCGGCCGGAAGGAAGAAGAGGAGAGGAACACCGCCGACGGCGGCGGCGACGAGCAAGGCGTGCGGTTCACAGAGTTTGAAGAGGATGACAGGCGGCAGAGAGAGGAATTTTGAGAGGCGCGGCTCCGGCCGGCCAGCTGCGAGGAGCGGCTG
Zm-B73-REFERENCE-NAM-5.0	1	246272051	246272550	499	3	6.01202	51	102.204	TCCTCCTTCCTTTTTTTGGAGCGGCGCGCGGAGCCAGCCGGTCGGAGCCGCGCCTCCTCTTCCTCGCGTCGTCCGGCCTGGCCGCGGACCTCGGCGCGCCGCTTTAAGGCGGAGCCGCGCCTCTAAAATTCTTCTCTCTGCCGGTCATTCTCTCCTCCTTCTCTGAACCGGACTCCTGCGCGCCGCCGCCGCCATCGCCGCGACGCCATCCGCGCGGTAAGCCTCCTTCTCCTCTCCTTCTCTCTCGGCACTGGCCGTCGCGGCCTCGGCCGCGCCGCGCCACGAGCGCGCCGCGGCGAGCGGGCGAGCCGCGCGCGCTCGGCAGCGAGCCGCCACG
Zm-B73-REFERENCE-NAM-5.0	1	246281301	246281800	499	3	6.01202	54	108.216	AAATCTTTTCCTCTCTTCCTTCCTTTTTTTGGAGCGGCGCGCGGAGCCAGCCTCCTCTTCTCGCGCCGTCCGGCCTGGCCGCGGACCTCACGCCGCTTTTAGGCGGCCTAGCCGCGCCTGTAAAATTCCTCTCTTTGCCGGTCATTCTCTCCTTTCTTTGAACCGAACTCCTGCGCGCCGCCGCCGCCGCGCCGTCCGCGCGGTAAGCCTCCTTCTCCTCTCCTTCTCTCTTGGCGGCCGCCGTCGCGAGCCTACGGCAAGCGCTCGGCCTCGGCGGGCGAGCCGCGCCTTGCGCGCGCTCGGCGGCGAGCCGCCACGGCCGGCGAGC
Zm-B73-REFERENCE-NAM-5.0	1	246805801	246806300	499	47	94.1884	0	0	AAGCGCGAGGCCACGCCAAGGCCACGCGAACCACGCCAACTAGAACGACGCGCGCAGCAGCGGCGCCGCCGAGCCACGCGCCGCCGCGGAGCAGGCGGCCACGCGCCGCCGCAACGCCGCGCGCCGGCGAGCAGGAGGCGTCGCCGCCGCCAGAGGCCGCCGCCGGCGAGCAAAGCGGCGGCTGCCGCTGTCACCGTCGCGCGCGAGCAGAAAACGCGCGCGGAGGAAGAAGAGGAAGAAGAGAGAGAGGAAGAGGAGAGAGCTCACCTCGTCCAAATTCTGGTGATCGCCGTCTCCAATTCCTACACCACGAGAGAGAGGTGGAGGAAGAAGGTTGTTGCGCAGATCC
Zm-B73-REFERENCE-NAM-5.0	1	246815051	246816050	999	78	78.0781	3	3.003	CGAGGCTGCGCCGTCAGCCGCGCCGGCCGGAGGCCGCACCGGCCGCGGAGCAGCGGCCGCGCGCCGCCGCAAGGCACCGCGCGCCAGCGAGCAGACGCGTCGCCGCGTGCGAGCAGCCGCCGCGCGCCGGCGAGCAGGAGCGTTGCCACCGCCAGAGGCCGCTGCGCGCCGGCGAGCAGGAGGCGGTGTCGCCTCCGCCAGCCGCCGCCAGCCATCGCCGCCACCACCGCCGCCGCACGCGAGCAGGCCGCCGCGCCGCCGGAGACAGGCGCCGCCGGCGAGCAGAGCGGCCGCCGCTGTCAGGCCGTCGCGCGCGAGCAGAAAAGAGCGCACGCGGAGGAAGAAGAGGAAGAAGAGAGAGAGAGGAGAAGAGAGCTCACCTCGTCCAAATTACGGTGATCGCCGTCTCCAATTCCTACACCACGAGAGAGAGGTGGAGGAAGAAGGTTGTTGCGCAGATCCAAATGAGAGAGAGAGAGAGGAGCGCATGTGTCGCCAGCGCGCACGGATATTTCACTTCGCGAATCAAAAAACGACGTGCACGACCACTAAATGGAATTAAATCGCGAATCGAAATCCGGAACGGAACGAGACGAACACTCAACATCAGACAAAGAAATGTGCCTCGGCATGATGCAACAATGACACTTAGGTTTTGGTTTATACATGACACGGACACCTGTCGCTATACTGGTTTGAAATTAAGAAGGAGCGAAACAAAGAGAAAAGAGAGTAACG
Zm-B73-REFERENCE-NAM-5.0	1	246934551	246935550	999	83	83.0831	3	3.003	CCGCCATGGGCGAACGCGCCACGGCCGGCGAGCTACGCGACACCGCGCTGAGCGCGAGGCCGAGCCACCACGGCGACGCCGCCGCGGTCCTGCACCGCGAAGCCACGCGCCAACCAGCTGCGCGACGCCGGCGGTGCCACGGTCGCGCGCCGGCGAGCCGACCGTCGCGTCGCCATGGCCGCGCGGCCGAGAGAGCGATGCCACGCGAGAGTGCGGCGCCATGGCGAGCCGCCATGGCTGCCGAGCTCGCCGCGCGCGAGGCTCGTCCGCCTGCTGACGGCGAGCGCCGACGGCGTCGCGCCACAACGTCACCGCGCCGAGCGAGGCAGGCCAGGAGCAGGAGTCGCGCCACGCCGCCACCGCGCCGGTACGCCGCGCCATGGCCGCGAGCTCCGACGGCTGCGCCAGGAACCAGGCCGGCGAGCGCAGAGAAGGAGAGGAAAAGCTTACCGCGCGAAGCACCGGCGGCGGCGGCGGTTCTGCGAGCGCAGAGCGAGGTGTCCAGAGGAGAGAGCTTGAGGAAGCTGACTGGCGCGAGGTTTCCAACCGCACGCGCGGTCGCGGCGTGAGCCGGCTCCGCAAAGCCAGCTCCGCTGTGATAGCGAGAAGAAAGGTCGGCTCCGGCTAGGCCAAAAAAGGAGAGGAAAGAGGAAAAGAAAAAGGTTTTCCTTTTTATAAAGTCTATTTTCTAGATGAATGCTTTCACAATTTCAATCAATCAAA
Zm-B73-REFERENCE-NAM-5.0	1	247106051	247106850	799	1	1.25156	61	76.3454	TTGAGTGTTCGTCTCGTTCCGTTCCGGATTTCGGTTCGCGATTTAATTCCGTTTAGTGGTCGTGCACGTCGTTCTTCGATCCGCGAAGTGAGGAGAGCCTAGTCCAGAGAGCCGGGGGCGGCCTGCGCGCTGGCGAAAATGCGTCTCTCTCTCTCATTTGGATCTGCGCAACAACCTCTCCTCTTCTTCCACCTCTCTCTCGTGGTGTAGGATTTGGAGACGGCGATCACCGGATTTTGGACAAGGTGAGCTCTCTCTTCTCCTTCTCTCTCTCTCTTCCTCTTCTTCTCACGCGCGCTTTCTCCTGCTCGCGCGCGCCGGCCTGGGGCGGCGGGCCTGGGGCGGCGCACGCTGCTCGTCCGCGGCGGCGCTCGCTCCGCGCGCGGTGGCGATGGCTGCTCGCCGGTGCGCGGCCGGCGCGGCCTCCAGCCGGCGCGGCGGCCGACTCGGCCGCTGGCCGGTTCAACCGCCTGGCCGGTTCAACCGCGGCGGGGTCGTGCCGTGGCCTCGGACCGTGTCGCTCGGCGCTCGCGGCGATTATTTGTTAATTAGCGTGTTGCGTCGCGCGCTTCGCCGCGCGACGGATTTGTCTAATTTCAGATTCTATCTTGTG
Zm-B73-REFERENCE-NAM-5.0	1	247115351	247115850	499	0	0	44	88.1764	GAAGTGAGGAGAGCCTAGTCCAGAGAGCCGGCTCGAGCGGCCTGCGCGCTGGCGAAAATGCGTTCTCTCTCTCATTTGGATCTGCGCAACAACCTCTCCTCTCCTTCTTCCACCTCTCTCTCGTGGTGTAGGATTTGGAGACGGCGATCACCGGATTTTGGACGAGGTGAGCTCTCTCTTCTCCTTCTCTCTCTCTTCCTCTTCTTCTCACGCGCGCTTTCTCCTGCTCGCGCGCGCCGGCCTGGGGCGGCGCTCGCTCCGCGCGCGGTGGCGATAGCTGCTCGCCGGTGCGCGGCCGGCGCGGCCTCCGGCCGGCGCGGCGGCCGGCTCGGCCGCTGGCCGGTTCAACCGCCTGGCCGGTTCAACC
Zm-B73-REFERENCE-NAM-5.0	1	247366851	247367850	999	75	75.0751	9	9.00901	AAGGCGGTTGAACCGGTACGGTTGAACCGGGGCAGGCGGCCGAGCTGCGGCCGAGCGCCGGCCGAGCTGCGCGGCTGAGCCGCCGAGGCCGGCTGAACCGGACACGCGACCAGCCACCGGCCGCGGCCAGGCCGAGCGGCGCCGCGGCCAGGCCGAGCGGCGCGCTGGCGGGGGGCGCGGCCAACCAGCGGCCAAGAGAAGGAGAGGAAGGAGAGAGGAAGAAGGAGAGGCTCACCGGCGAGGTGGCCGACGGCGACGCGCAGCCGTCGCAGCGGCGGCGGCTACAAGGTTGGCGGCGGCTTTGAAGAGAAGAGAATGAAGAAGAGATTTGAAAAAGATCGGCTCCTGCTTTAAGACGCAAGGCGGCTCCGGCCGTCGGACGCAGAGAGAGAAAAAGAGGAGAGAAAAAGAGAAGAAAAAAGAAAGAAAAGATCTTCTCCACATTTTCGAAATCCGATCTTTCTACATGAATGCAATTGCGCTTTCAAAGCAATCAAAAGAAATGCAAGGTTCGGCATGGTGCATCAAGCAACATAAAGCATTTATTTTTATACGTACAATTCCAAACCGGATGCTAGAACTTTGGAAAAGGTCAAGGTTTAGCGAGAAAAAGAAAAGGAAAAGGTAACGGAATTTTGGCGAGTAAAGAAAAGAAAAAATTCAACTGCAAAATTCGCGTTACAAACCTATCCTTAAAAGAATCTCGTCGAGATTCACTGGCTAGCAAAGAGCTCCTACTTG
Zm-B73-REFERENCE-NAM-5.0	1	247375851	247376850	999	76	76.0761	7	7.00701	AATAAAATAAAAAAATAAAAAAAAAACAGAAACGGTTGAACCGGTACGGTTGAACCGGGGCAGGCGGCCGAGCTGCGGCCGAGCGCCGGCCGAGCTGCGCGGCTGAGCCGCCGAGGCCGGCTGAACCGGACACGCGACCAGCCACCGGCCGCGGCCAGGCCGAGCGGCGCCGCGGCCAGGCCGAGCGGCGCGCTGGCGGGGGGCGCGGCCAACCAGCGGCCAAGAGAAGGAGAGGAAGGAGAGAGGAAGAAGGAGAGGCTCACCGGCGAGGTGGCCGACGGCGACGCGCAGCCGTCGCAGCGGCGGCGGCTACAAGGTTGGCGGCGGCTTTGAAGAGAAGAGAATGAAGAAGAGATTTGAAAAAGATCGGCTCCTGCTTTAAGACGCAAGGCGGCTCCGGCCGTCGGACGCAGAGAGAGAAAAAGAGGAGAGAAAAAGAGAAGAAAAAAGAAAGAAAAGATCTTCTCCACATTTTCGAAATCCGATCTTTCTACATGAATGCAATTGCGCTTTCAAAGCAATCAAAAGAAATGCAAGGTTCGGCATGGTGCATCAAGCAACATAAAGCATTTATTTTTATACGTACAATTCCAAACCGGATGCTAGAACTTTGGAAAAGGTCAAGGTTTAGCGAGAAAAAGAAAAGGAAAAGGTAACGGAATTTTGGCGAGTAAAGAAAAGAAAAAATTCAACTGCAAAATTCGCGTTACAGTCCTCGTGCCGGAGCAAGGAGCTGCTCAGGAG
Zm-B73-REFERENCE-NAM-5.0	1	247394351	247395250	899	81	90.1001	3	3.33704	AAGCACGGACGCGAGGACACGGACCGAGGGCGGCCGGTCGAGCCGCGGCGCGCTCGCCGGAGGCGAAGCGACCGACGGCCAAGCCGGCGCCGAGCGCGGCCGAGCGCACGCGGCTCGCCGGAGCGGGCGCAGCCGAGCCGGCGGCCGAGCACACCGGCGCGAACTCCGCGGCCGAGCCGGCGGCCGTCGACGAGCGGCGCGGACAGGCCGCCGGAACCGTGGCCGACGGGCACCGCCGCGGCCGAGCCGAGCGGCGAGGTCGCCGCCGAGCTCGCCGCGGCCGAGCTCGCCGCCGCTGAGCGCGCCATGGCGCGTAAGCCGACGCGGAAGGAGGAAGAGGAGAGGATGGAGGAAGAAGCCTCACCGGAGAGGACGGCGCGGCGGCGGCGCCGAGCGGCGGCGGCGCGGTTAGATGGCGGCGGCGGCTATTATGAAGAGAGAGAGATGACCGATGAGGATTTTTGGAAAAAAAGAAAAGAGGCGGTTCCGACTAAAAAAGCGGCTCCGCCGCGACGCAATAGGCGGCTCCGCTTCCAAGAAGTGGTTCCAAAAGAGAAAGAGAGAAAAAGAAAAGGCTTTTCTTTTTCTAATTTCCACAATTTCTTATATGCCTAATTCTCCACTTCACTCAA
Zm-B73-REFERENCE-NAM-5.0	1	247413251	247414150	899	82	91.2125	4	4.44939	CGAGGGCGGCCGGTCGAGCCGCGCGCGGAGCCGCGCTCGCCGGAGGCGAGGCGGCCGACGGCCAAGCCAGCGCCGAGCGCGGCCGAGCGCACGCGGCTCGCCGGAGTGGGCCTCGCCGGAGGCGAGGCGCGGCGCGCAGCCGAGCGGCAGCCGAGCACACCGGCGCGAGCTCCGCGGCCGAGCCGGCGGTCGTCGACGAGCGGCGCGGCTCGCAGGCTGCCGGAACCGTGGCCGACGGGCGCCGAGCGCTCGCGCGGCGGACGCCGGCGCACCGCCGGAGCGGCCGAGCCGAGCGGCGAGGTCGCCGCCGAGCGCAATGGCGCGGACGCCGACAAAGGAGGAAGAGGAGAGGAAGGAGAGGAGAAGCCTCACCGGAGAGGACGGCGCGGCGGCGGCGCGGTTAGACGGCGGCGGCTATTATGAAGAGAGAGAGAGATGACCGGCGAGGATTTTTGGAAAAAAAGAAAAGAGGCGGTTCCGGCTAAAAAAGCGCGCGGCTCCGCCGCGACGCAAGAGGCGGCTCCGCTTCCAAGAAGCGGTTCCAAAAGAGAAGGAGAGAGAAAAAGAAAAGGCTTTTCTTTTTCTAATTTTCACAATTTCTTATATGCCTAATTCTCCACTTCACTCAA
Zm-B73-REFERENCE-NAM-5.0	1	247646401	247647400	999	4	4.004	97	97.0971	CATACTTTTTGATTGATTAAAACTGTGAATGCTTTCGTCTAGAGAAAATTAGAAATTAGAAAAAAGGAAAAAGCCTTTTCTTCTTTTCTTTCTTTTTCTTTCTCTCTTTTTTTTTATTCGGAGCTTCGGCCGGAGCTGGCGGAGCCGCTTCTCTGCGTCGCGCCGGAGCCGCGCGCCTTCCACTTTAACCGGAACCGACTTTTCTTTTTTTCCAAAAATCCTGCCGGTCATCTCTCTCTCTCTCTTTTAATAATAGCCGCCGCTTGCCTCACCGCCGCCGCCGCCGTTCTCTCCGGTGAGGCTCTCCTTCCTCTCCTCTCTCTCCTTCTTCCGGCGTCTCGCGCCATCGCGGTCCTCGGCGGCCGGCGGGCCGTCCGGCGAGCCGGCGTCCGGCTGCGGCGCCGGCGCCTCGCCGGCGAGGCGGACGAGCGCGTGCGCGGCCGTCGGGCGCTCTGCCGCGCGCCGCTTCGTCGGCCGTGGCTTGGCCGCGCTCGGCGCCTCCGGCGACCAGGCCGCGCTCGGCCGCGCCGGCGAGCCGCGCCTTTCGTGAGCTCGGCGCCGGCGAGGGCCGCGGCTCGGTGTCGCGGCTCCGGCGAGTCGGCGGTGGTGAGCCGCCGCCTCGGCGATCCGGGGCTCGGCGAGCCGCTCGCCGGCGAGCGGGTGCCGGCCGTCCGGCGAGCCGTGCGCCTCGTGCTC
Zm-B73-REFERENCE-NAM-5.0	1	247656651	247658050	1399	5	3.57398	132	94.3531	TTTCTTTTTCTTTCTCTCTTTTTTTTTATTCGGAGCCGCTTCGGCCGGAGCTGGCGGAGCCACCTTCTGCGTCGCGCCGGAGCCGCGCGCCTTCCACATTAACCGGAACCGACTTTTCTTTTTTTCCAAAAATCCTGCCGCCTGTCATCTCTCTCTCTCTTTAATAAGCCGCTTGCCGCGCCGCCGCCGCTCGGCGCCGCCGCCGCCGTTCTCTCCGGTGAGGCTCTCCTTCCTCTCCTCTCTCTCCTTCTTCCGGTGTCTCGCGCCATCACGGTCGGGAGCCGGCAGGCCGTTCGGCGAGCCGGCGCCGGCGCCTCGGGCGAGCTCGCGGGCTGCGGCGCCGGCGCCTCGTCGGGCGAGGCGGGCCTCACGGCCGCGCCTGACGAGCGCGTGCGCGGCCGTCGGGCGCTCCGCCGCGCGCCGCTTCGTCGGCCGTGGCTTGGCCGCGCTCGGCGCCTCCGGCGACCAGGCCGCGCTCGGCCGCCTCGCCGGCGAGCCGTGCCTGTGGGCTCGGCGCCGGCGAGGGCCGCGGCTCGGTGTCGCGGCTCCGGCGAGCCGGCGGCGGTGAGCCGCCGCCTCGGCGAGGGGCTCGGCGAGCCGCTCGGCGGTGAGTCGCCGCGGGCGGCTCGGCGAGCCTCGGCTCGGGGCTTGGCCGCGGCGAGCGGGTGCCGGCCGTCCGGCGAGCCGTGCGCCTCGTGCTCGGCCGCCGTGCGGTTCGACCGGGCGGGCCTTGGGCCGCGTCCTCGCTCGCTCGTGCTCGCTTGCGGCGTGGCCTCGAGCTCGGAGTGTGCCTATGGCGCGCGGCTTTGAGCTCGGCTAACGCATGGCGACGTGCGCTCAGCTAGTCCGTGGCACGTGCGTGCGGCCTCGCGTGCGTGCTCGCGTAGTGCGCGTGCTTTACGAGTCGTGTCGTCTACCGCGTGTCCTATGTGCGCTAATCACGTGTTTTTATTAATAAGATAGGAGTCTCAATTTGGAAGTTGGTTAC
Zm-B73-REFERENCE-NAM-5.0	1	247682051	247683050	999	83	83.0831	4	4.004	GCGGCGCCGCCAGAGCGCGTGCCACGCACGCCGCGTCGCCATGGCCGGCGAGGCCATGGCCGGCCACCACGCCGAGGCAGGTGGCGCCGCGACCAGCCGCCATGGCCGCCGTCGGCGAGCTCGCCGAGCCAACCGCGGCCGGCGGCGAGCGCACCGAGCTCGCGCGCGGCCGGAGACGGCGAGCTCGCGCGTGGTCGACGGTGAGCTCGCCGAGCTCGCGCGGTCGGCCGGCGAGCCGGCCGCGGTCGAGGCGGCGCGAGCCAACCTCGGCGAGCGCGGCCACGCCGCGAGAGCGCCGGCAGGTGGAAGGAGGAAGAGAGAGAAGAGGAGAGGAAGCTCACCGCTGACGGCGGCGGCGGCGGTTTTTTCGAGCAGATCGAGGCTTCAGAGAGAGAGATTTATTGGATGACAGGCGGTAGAAAGAGAGATTTAGAGGCGCGGCTCCGCTCTTAAAGCCGCAAGCGAGGGCGGCCACGCCGGACGGCACGAGAAGGAGGCAAGGCCGGCTCCGCGCGCGTCAAGTCGGCTCCAAAAGGAGGAGAAGAGAGAAAAGAAAAGATTTTCCTTTTCGAAATCTATTTTCTATATGAATGCTTTCACATTTTCAACAATCAAAAAATGCATGGTTCGGCATGGTGCAGCAAATCAAAGAAATTAACTCTATTTACCATTATCACATGACTTAAAGTTTTGAAGACTGAGGTTTTAGCGAAAAGAAATAAAGAGTAACGGAAT
Zm-B73-REFERENCE-NAM-5.0	1	247692051	247693050	999	83	83.0831	3	3.003	AACGCGAGCAGGACACGGCGCCAGGCGAACAGAGCACCGGCGCCGCCAGAGCGCGCGTACACGCCGCGCCGCCATGGCCGGCGAGGCCACGGCTGGCCACCACGCCGCAGGAGGCGGCGCCGCGACCAGCCGCCATGGCCGCCATCGGCGAGTGCGGCCACGGCGAGCTCGCCGAGCCAACCGCGACCGGCGGCGAGCGCGCGCGCGGCCGACGGCGAGCTCGCGCGCGGCCGACGGCGAGCTCGCGCGGTCGGCCGGCGAGCCGGCCGAGGTCGAGTAGGCGCGAGCCAATCGCGGCCGCCGAGCGCGGCCACGCCGCGAGAGCGCCGGCCGGAAGGAGGAAGAGAGAGAAGAGGAGAGGACGGCGGCGGCGGCGGTTTTCCGAGCAGATCGCTTCAGAGAGAGAGATTTGGTGAGGATGACAGGCGGCAGAAGAGATTTAGAGGCGCGGCTCCGCTCTTAAAGCCGCGAGCGAGGGCGGCCACGCCGGACGGCGCGAGGTGAAGGAGGCAAGGCCGGCTAGGCCGGCCGGCTGGCTCCGCGCGCGCCAATGCTCCAAAAGGAGGAGAAGAGAGAAAAGAAAAGATTTTCCTTTTCGATATCTATTTTCTATATGAATGCTTTCACATTTTCAACAATCAAAAAATGCATGGTTCGGCATGGTGCAGCAAATCAAAGAAATTAACTCTATTTACCATTATCACATGACTTAAAGTTTTGAAGACTGAGGTT
Zm-B73-REFERENCE-NAM-5.0	1	248282301	248283200	899	83	92.3248	6	6.67408	GCGCTCGCCGACGGCCGAGCCGGAAGCGACGGCGACAAGCAGGCCTTGGCAGCCGGCAGCCAGTGCGAGGCCACGCGGTCGGCGCGACCGCGGCGCCGAGGCGCGCAGCCGCGGCGAGCTCGAGGCGACGCCGAGCTCGCCGACCGCGGCGAGGCGCGGCCGCGTCGCCGGACGGCGCAACGGACGACCGAGCTCGAGGCGGCGAGGCTGCGCGAGCTGGACGGCGGCTCGCCGGAGCGTCCGATGCGCCGGCGCGAGGAGCGAGGCTGGCGCGGTCGGACGGCGCGCGAGCGGCGCGCCGAGGCCTGAACACCGCGCCGAGCGGCGCCGGCCGGAAAAGGAGAAAGGCTCACCGGAGGCGGCGCGGCGGCGGCGGCGCCGGAAGCGGCGGCGGCTATTAGAGAGAGAGAGTTGGAGGAGATGACCGGCGAAATTTTGGAAAAAGAAAAAATAAGCGGTTCCGACTAAAGAAAGGTCATGTCCGGCCGGAACGGACGGCGAGGCGGCTCCGCCGCGACGCAAGGAAGGCTCCGCCAACTCCGGCGTGAAGAAGCGGCTCCAAAAGAGAGAAAAGAGGCTTTTCTTTTTCTAATTTTAATTCCTTATATGCCTAA
Zm-B73-REFERENCE-NAM-5.0	1	248303451	248304450	999	91	91.0911	7	7.00701	CGGCCGAGCCGGAAGCGGCGGCGACGAGCAGGCCTTGGCAGCCGGCGGCCGCGAGGCCGCGCGGAAGGCGCCGAGGCGCGCAGTCGCGGCGAGCTCGAGGCGACGCCTCGCCGGAGCGAGGGACGCTGAGCTCGCCGACCGCGGCGAGGCGCGGCCGCGTCGGACGGCGCGACGGACGTCCGAGCTCGAGGCGGCGAGGGCGAGCACGGCGGCTCGCCGGAGCGGCCGGCGCGCCGGCGCGAGCGAGGCCGTGGTCGGCCGAGCACGGCGCGCCGGCCGAACGGCGCGCCGAGGGAACACCGCGCCGAGCGGCGCCAGCCGGAAAAGGAGCTCACCGGAGGCGGTGCGGCGGCGGCGGCGCCGGAAGCGGCGGCGGCTATTAGAGAGAGAGAGTTGGAGGAGATGACCGGCGAAATTTTGGAAAAAGAAAAAAGAAGCGGTTCCGACTAAAGTGGAAAGGTCGCGAGGTCCGGCCGAAACAGACGGCGAGAGGCGGCTCCGCCGCGACGCAAGGAAGGCGGCTCCGCCAACTCCGGCGCGAAGAAGTGGCTCCAAAAGAGAGAAAAGGAGAGAAAAAGAAAAGGCTTTTCTTTTTCTAATTTTAATTCCTTATATGCCTAACTCTTCAATTCACTCAACCACAAACGAAAGAGTGCATAATCCGGCATGATGCAACAA
Zm-B73-REFERENCE-NAM-5.0	1	248551951	248552950	999	3	3.003	86	86.0861	TTTCTCTCTCTCTCTCCTCTTTCGGAGCCGCCTCTCGCGCGCGAAGCTGGCCAGCGCAGAACCGGCCTTTTCTCGCTGTCGGCGCGCGGAGCTGGCCTCGCGGAGCCACCAGCTCGCCGCTCACGTCGCGAACGCCGGTTGGAAAACCACCGCCGCCATTGGTCACCACCTGTCACCTCTCCAAAGCCTCTCTCTCGCGGCTCGCGCTCTGCGGCTCGCCGAACCGGCCGCCGGCCTCGCTCCGCGCGGTAAGCTTCCTCTCTCCTCTCTTCCTTCGTGCTCGCCGGTGTCGTCGGCGCTCGCGGCCATGGCGCGGCGGCGGTCGGTGCTCGACGGCGCGCTCGCTCGGCCTGGTGTGGCTCGCGCCTCCTCGCGTCATCGCGACGTGGCTCGAGCCATGGCGGGCCATGGCGGGCCGTGGCGGCTCGGCCTCGCGGGCGCGACGTCGCGTGCTCGCTCGGCGGCGCGGGCGTGCTCTAGGGCCGTGGTGCGGCGTCGCCGGCCATGGCGGCTCGGCCTCGCCGGCGCGACTCGCAGCTCGCGGCGGCGCGGCTGCGGCGTGTGGCTCGACGCTCTGCGTCGGCGCGCCTTGCGGCCGTGGTGGGGCCTCGCCGGCCATGGCGCAGTGGCAGGCCTGCCTTGGCGTACGCTGCCTAGCGCGGCCGCGGCGTGTCGGGACGCGGCCTTGAGCTCGGGGCGTGCCTATGGCGCGCGGCCTTGAGCTCGGCCAGC
Zm-B73-REFERENCE-NAM-5.0	1	248561451	248562450	999	3	3.003	80	80.0801	TCTCTCTCCTCTCCTCTTTTGGCCTAGCCGTCTCGCGCGTGGAGCTGGCCAGCGCGGAACCGGCCTTCCTTTCTTGCTGTCGGCGCGCGGAGCCGGCGTGTGGAGCCGGCCTCGCGGAGCCGCCAGCTCGCCGCTCACGCCGCGCTCAACGCCGGATGGAAAACCGCCGCCGCCATTGGTCACCTGTCACTCTCGAAAGCGTCTCTCTCTACTCTACGGCTCGCCGAACCGGCCGCCGGCCTTGCTCCGCGCGGTAAGCTTCCTCTCTCCTCTCTTCCTTCGCGCTCGCCGGTGTCGTCGGCGCTCGCGTCCATGGCGCGGCGGGGCGCGGCGCTTGTCGGTGCTCAGGCGCGCTCACTCGGGGCACGGCGACGCGCCTCCTCCTCGCGCATGTCTCCACGCGGCTCGGGCCATGGCGGGCCGTGGCGTCGCGTGCTCGCTCGGCGGCGCGGGCGTGCTCTAGCCTGGCCGTGGTGCGGCGTCGCCGTCCATGGCGGCTCGGCGCCTGGGTGCGGCCTCGCCTGTGCGACTCGTAGCTCGCGGCGGCGCGGCCGCGGCGTGTGGCTCGGCGCTCTGCGTCGACGCGCCTTGCGGCCGTGGCGGGGCCTCGTCGGCCATGGCGCGGCGGCAGGCCTGCCTTGGCGTGCGCTGGGCGTGGCCGCGGCGTGTCGGGGCGCGGCCTTGAGCTCGGGGCGTGCCTACGGCGCGCAGCCTTGAGCTCGGCCAGCGCGCGGTGCGCGGTCGGCCTCG
Zm-B73-REFERENCE-NAM-5.0	1	248800701	248801200	499	52	104.208	0	0	GCGCGGCCAGGCGCTCGCCGAGCAGACGCGCGAGGCCGCCGGAGGCCGCGACGACAGCTCGCCGAGCGGACATGCAAGGCCGCCAGAGGCTGCGACGGCGCTCGCCGAGGCACTTGCCGCAACGCCAGAGCGCGCGGCCAAAGCGCGGCAGAAGAGCGTGCGCGGCCTCGGCGGCAGCCGCGACGACGATCGCCGCGCGAGCGCTCGCCGAAGCGCGCGTCGGAGCGGCGCCGCGACCGAGGCTCGCCGCGCGCGGCGCGCGCGCGCGAGCACGCACGCGCGCGGCCAGAAGAAGGAAAGGAAGAGAGAGAGAGAAAAGAGGAAAACTCACCTCCGATCCAAA
Zm-B73-REFERENCE-NAM-5.0	1	248809951	248810950	999	77	77.0771	5	5.00501	TCGCACTCGCGAGAGCACGCTGCGCGTGCCGAAGGCACGCGAACCGTGCAGACGCGCACGCGAGTCGCCGCACCGCCAGGCACGGGCCGACGCGTGGCCGAGGCACGGCGCGAGGCCACGCGGCACGCTAGCGCGCGGCCGAAGCGGCGTGGTGCTCGCCGAGCAGACGCGCGAGGCCACCGGACTGCGATGACGGCTCGCCGCGCTCACCAAGCGGACGCGCGAGGCCGCCGGAGGACCGTGACGGTGCTCGCCGCGACGTCAGAGCGCGCGGCCAGAACCGCGGCCTCGGCGCGCGAGCGCTCGTCGAGGAAGCGCACGCCGGAGCGGCGCCGCGGCCGACGGCGCGCTTGCGCGAGCACGCACGCGCGCGGCCAGAAGAAAGAAAGGAAGAGAGAGAGAAAAGAAAAAAACTCAACTCCGATCCAAACTCCGGCGATCTCGACTCCAAATACACCACGAGAGAGAGAGAGGTGGAAGAAGAAGGTTACTGCACAGAAATCAAATGAGCCAAACGGATCTGGACGCGCGTGACAGCGCGCTGAGCCACACCGTGGATCGAAAACGACACGCACGACCACTAAACGGAATCCGATCGCGAACCAAAAGTCCAAAGCGCGAGACGAACACACGACATCAGACAAAGAAATGTGCTTCGGCATGATGCAACAATGACACTTAGGTTTTGTTTATACATGACACGGACAGTCACTATACTGGTTTGAAATTAAGAAGGAGCGAAACGAGAAG
Zm-B73-REFERENCE-NAM-5.0	1	249172951	249173450	499	42	84.1683	1	2.00401	CTTGCGCGAGATGCCGTCAGAGGTCGCGCGCTTGTGCGCCATGGCCGCGAGCCGTGAGCGCGAAGAAGGTCGCGCTCCAAGGAAGAAGAAAGGCGGAAGAGGAAGAGCTCACCGCTGAGGATGACGCGGCGATTGTCGAGAGCGTCGTGGAGAGGAGAGAGAGAGAGAGATCGCGCGTCGTAGAGGAGAGCAAGGTGGTTTTTGGTGGATGACAGGTAGGACTAGTGACGGCGGCGGCGTAACCGTCCGCGCGCTGCGCGCGTGGACGCGTGGACTCCGCGCTCGCCAGCCGGCAATGGAGGCGCGAGGCCGCGGCTCCGCCGCACTAGGTCGCGCCAGGTGGCCACGCGCGCCGGCC
Zm-B73-REFERENCE-NAM-5.0	1	250127201	250127700	499	4	8.01603	48	96.1924	GCCGTCCGACGGCCGGAGCCGCCTGGCGCTCTTCCTAGTAGGAGCCGCTCTTTTTATCTAATCTTCTTCATTTTCTTCAAAGCCGCCGCCTAGCCTGTAGCCGCCGCTGCCTAGGCCGCCGCTCGTCGCCGTTCGGCCGCGCTCGGCCGCGTCGTTGCCGGTGAGCCTCCTTCTCCTTCCTCTCCTTCTTCTCGCCGCTCGGCATGGCCGGTTCGGCCGCGCTGCGCCGCCTGGGCCGGTTCAACCGCCTACCGGTTCAACCGTACCGGTTCAACCGTCTGTTTTTTATTTTTTTTTATTTTATTTTATTTACTTTCTGTGATCATAATTACTGTATTTTAAA
Zm-B73-REFERENCE-NAM-5.0	1	250135951	250136450	499	2	4.00802	43	86.1723	GCTTTGAAAGTGCAAATGCATTCATGTAGAAAGATCGGATTTCGAAAATGTTTTCTTTCTCTTTTCTTTCTCTTTTCTCTCTCTCTTTCTCTCTCTTTTTTTTTTTTTCTTTTTCTTTCTCTCTCTGCGCCGTCCGACGGCCGGAGCCGCCTGGCGCTCTTCCTAGTAGGAGCCGCCTCTTTTTATCTAATCTTCTTCATTTTCTTCAAAGCCGCCGCCTAGCCTGTAGCCGCCGCTGCCTAGGCCGCCGCTCGTCGCCGTTCGGCCGCGCTCGGCCGCGTCGTTGCCGGTGAGCCTCCTTCTCCTTCCTCTCCTTCTTCTCGCCGCTCGGCATGGCCGGTTCGGCCGCGCTGCGCCGCCTGGG
Zm-B73-REFERENCE-NAM-5.0	1	250269451	250270450	999	3	3.003	106	106.106	TTTTATTTCGGAGCCTTCGGCCGGAGCTGGCGGAGCCGCCTCTCTCGCGTCGCGCCGGAGCCGCGCGCCTTCCTACTTTAGCCGGAGCCGACTTTTCTTTTTTTTAAAAATGCTGGTCATCTCTCTCTCTCTCTTTAATAATAGCCGCCGCCGCTTGCCGCGCCGCCGCCGCTCCGCGCCGCCGCCGCCGGCGCCGCCGCCGCCGTTCTCTCCGGTGAGACCTCTCCTTTCTCCTTTCCGGCGTCTCCGCGCCATGGCCGCGGTCGAGGGCCGCGCTCCGGCGTCGCGGGCCGCGCGCGCGGCTGCGGGCCGCGCGGCGTCGCGGGCCGCGGCGACGGCCGCCGGCTCGGCTGCGGCCGCGGCGCGCGGCCGTCGGGCGCTCCGGCGAGCGCGCGGCCTGCGGGCCGCGCCGCTCGTCCTTGACGGCCGCCGGCTCGGCTGCGCGCCGCGCCTCGCCTTCGAGGCGGGCCGCTCCGGCGAGCCGCGTGCGCTCGGCCGCGCTCGGCGGGCTTGGCCGTCGGCCGCCTCGCCTCCGGCGAGCGCGGCGCCGGCGCCTCGCCGTCCGGCGAGCCGTCGGGCGTCGCGGCTCCGGCGAGCCGGCCTGGCGAGCTCAGCGGTTCAACCGTCGTGCGGCTCGGCCGGTCGCGCTCGGCCTCGTCCGGCCGCGTCCTC
Zm-B73-REFERENCE-NAM-5.0	1	250396451	250397450	999	95	95.0951	0	0	TAGACAAATCCGTCGCGCGGCGAAGCGCGTGACGCAACACGCTAATTAACAAATAATCACCGCGAGCGCCGAGCGAAGATACGGTCCGAGGCCACGGAACCGGCCGAGCTGCCGCGGTTGAACCGGCCACGGTTGAACCGGCCAGCGGCCGAGGCCGGACGGCCACAGCGGCCGAGCACGCATGCGGCGGCCGAGCCGGCCATGGCGGCCGAGCTTGGCATCGCCACCGCGCGCGGAGCGAGCGCCGCACCGAGCCGCCGCCGCCGAGCAGCCGAGCGCCGCCGAGACCGCCGCCACGCGAGGCCATCGCCGCCGCGAGCAGGCCGCCGCCGCGCCGAGTCGAGCGAAAGGCCGACGAGCCGAGCGCCGCCGCAAGGCCGAGCCGAGCCGGCGAGCCGAGCGCCGCCGCGACGAGAGGCGAGCCGAGCGCCGCCGCGACGAGAGCGCCGCCGCAGCCAAGAGCGCCGCCGCGAACGTCCGCCAGGAAGAATGCGCGCGCGGAGAAGAGGAAGAGAGAGAGAGAGAGAGGAGAAGAGAGAGCTCACCTCGTCCAAAATCCGGTGATCGCCGTCTCCAAATCCTACACCACGAGAGAGAGGTGGAAGAAGAGGAGAGGTTGTTGCGCAGATCCAAATGAGAGAGAGAGAGACGCATTTTAGGCGCCAGCGCACAGGCCGCCGGCTGGCT
Zm-B73-REFERENCE-NAM-5.0	1	250406201	250407200	999	89	89.0891	2	2.002	CGAGCACGCATGCGGCGGCCGAGCCGGCCATGGCGGCCGAGCTTGGCAGGATCGCCACCGCGCGCGGAGCGAGCGCCGCACCGAGCCGCCGCCGCCGAGCAGCCGAGCGCCGCCGAGACCGCCGCCACGCGAGGCCATCGCCGCCGCGAGCAGGCCGCCGCCGCGCCGAGTCGAGCGAAAGGCCGACGAGCCGAGCGCCGCCGCAAGGCGAGCCGGCGAGCCGAGCGCCGCCGCGACGAGAGGCGAGCCGAGCGCCGCCGCGACGAGCTCAGCGCCGCCGCAGCCGAGAGCGCCGCCGCGAACGTCCGCCAGGAAGAATGCGCGCGCGGAGAAGAGGAAGAGAGAGAGAGAGAGGAGAAGAGAGAGAGCTCACCTCGTCCAAAATCCGGTGATCGTCGTCTCCAAATCCTACACCACGAGAGAGAGGTGGAAGAAGAGGAGAGGTTGTTGCGCAGATCCAAATGAGAGAGAGAGAGAGAGCGCATTTTAGGCGCCAGCGCGCAGGCCGCCGGCTGGCTCTGGACTAGGTTCTCACTTCGCGGATCGAAAAACGACGAGCGCGACCACTAAACGGAATTAAATCGCGAACCGAAATCCGGAACGGAACGAGACGAACACTCATCATCAGACAAAGAAATGTGCTTCGGCATGATGCAACAATGACACTTAGGTTTTGGTTTATACATGACACGGACA
Zm-B73-REFERENCE-NAM-5.0	1	250749201	250750200	999	76	76.0761	2	2.002	ACCTGAAACAAAAATGGATCGTCGCGCGACGAAGCGCACGACGCAACACAAGATAGAATCTGAAATTAGACAAATCCGTCGCGCGGCGAAGCGCGCGACGCAACACGCTAATTAACAAATAATCACCGCGAGCGTCGAGCGACAAGGTCCGAGGCCACGGCACGACGCCGCGGTTGAACCGGCCAGGCAGTTGAACCGGCCAGCGGCCGAGTCGGCCGCCGCGCCGGCCGCGCACCGGCGAGCAGCCATCGCCACCGGCGCCGCCGAGCGAGCGCCGCCGCTTACAGAGCGCCGCGCGAGGCCGCCGCACGGCCAGGAGCGCCGCCGATGGCGACGTCCGCCGCCGCGAGCGACCGTCGCGCGCCAGGAGAACGCGCGCAAGAAGAGGAAGAAGAGAGAGGAGAAGAGAGAGCTCACCTCGTCCAAAATCCGGTGATCGCCGTCTCCAAATCCTACACCACGAGAGAGAGGTGGAGGAAGAGGAGAGGTTGTTGCGCAGATCCAAATGAGAGAGAGAGAGAGCCGCATTTTCGCTAGCGCGCAGGCCGTCTCTAGGTTCACTTCGCGGATCGAAAAACGACGTGCACGACCACTAAACGGAATTAAATCGCGAACCGAAATCCGGAACGGAACGAGACGAACACTCAACATCAGACAAAGAAATGTGCTTCGGCATGATGCAACAATGACACTTAGGTTTTGGTTTATACATGACACGAATACCTGCCGCTATAC
Zm-B73-REFERENCE-NAM-5.0	1	250971201	250971700	499	43	86.1723	2	4.00802	GCACGCTTCGAGCTCGAGGCCACGCCGCCGTCACGACGCGAGCAAGGCGCAAGCCAAGCACGCCACAAGCGAGCACCGAGCGACGCGGGAGGACACGGCCGGCCGAGCCGCGCGACGGCGGCCGAGCCGCACACCGGCCGAGCTCGCCAGGCCACGGCGGCGGCGCGGCCGACGGCGGATGCCGGCGAGCACCGCCGCGGGCCGAGGCCGTCAGCTCGCCGGAGCGGCCGAGGCGACGCGCGGCCGACGGTCCGCGCGGAGCCGGCGGCCGCCGAGCGAGCGCGATGGCGCGGACGCCGACAAAGGAGGAAGGAGGAGAGGAAGGAAGAAGCCTCACCGGAGGAGGACGGCGCGG
Zm-B73-REFERENCE-NAM-5.0	1	250999701	251000700	999	76	76.0761	5	5.00501	CGACGCGGGAGAACACGGGAGGGCGGCCGGCCGAGCCGCACGCGGCGCGGCCGACAGCGGATGCCGGCGAGCACCGCCGCGGCCGCTGGCGAGCCGAGGCCAACGGCACGGCCGGCAGCGCGACCAGGCGCCGAGGCCGTCGGCTCGCCGGAGCGGCCGAGGCGACGCGCGGGCGCGGCCGACGGTCCGCGCGGCCGACGGTCGAGTTGGCGGCCGCCGAGCGAGCGCGATGGCGCGGACGCCGACAAAGGAGGAAGGAGGAGAGGAGGAAGAAGCCTCACCGGAGGAGGACGGCGCGGTGGCGGCGCCGAGCGGCGACGGCGCTACAAGACGGCGGCGGTTATTAAGAGATGACAGGCGGCGAGATTTTTGGAAAAAATAAAAAAGAGGCGGTTCCGGCTAAAACGCGGCTTCCGCCAGGACGGAAGGCGGAGCGGCTCCGCCGCGACGCAAGACGGCTCCGCTTCCAAGAAGCGGCTCCAAAAGAGAAAGAGAGAAAAAGAAAAGGCTTTTCTTTTTCTAATTTCCACTTTTCTTATATGCCTAATTCTCCACTTCACTCAACCGCAAACAAAAGAGTGCATAATCCGGCATGATGCAACAAACAAAAATAGTTCTAGGTTTTGGTTACACAAGATGTCGAGCTAATTCTCGCTATAACTTTTAGAAAAGATCAAGGCTTAGCGAGAAGAAAAAAAAAGGAAAGAGTAACGCCTGAATTTGGTGAGAGAAAAGAAGAAAAAA
Zm-B73-REFERENCE-NAM-5.0	1	251353201	251353700	499	42	84.1683	0	0	AACCGGCGGCCAGGCGAGCGCGCGGTCCTGGCCAGGCGGCCGAGCCGGCCAAACGGCCAGGCGAGCGCGCAGCCAAGGCGGCCAGGCGCGCCGGCCACGGCCAGGCGGCCAAGCGGACGGCTCGGCCAGGCGCGCCGGCCACGGCCGGCTGGCCGAGCCGGCCACGCGGGGAGCCGGCCATGGCGGCGGCCAAGGCGCCGAGCGGCAAGAAAGAAATGAAAGGAGAGGAGGCTCACCGGCGACGACGCGCGGCCGAGCGCGGCCGATCGGCGACGAGCGGCGCTACAGGTAGCGGCGGCGGCTTATGAAGAGAAAATGAGAGAAAATGAGAAAGAAAGAATTTGAAAAAGAGGTGGCGGTTCCT
Zm-B73-REFERENCE-NAM-5.0	1	251362201	251363200	999	64	64.0641	6	6.00601	CCGGCCGGCTCGGCGAGCTCGGCGCGGCTGAGCCGGGGTTGAACCGGCGGCCAGGCGAGCGCGCTCCTGGCCAGGCGGCCGAGCCGGCCAAACGGCCAGGCGAGCGCGCAGCCAAGGCGGCCAGGCGCGCCGGCCACGGCCAGGCGGCCAAGCGGACGGCTCGGCCAGGCGCGCCGGCCACGGCCGGCTGGCCGAGCCGGCCACGCGGGGAGCCGGCCATGGCGGCGGCCAAGGCGCCGAGCGGCAAGAAAGAGATGAAAGGAGAGGAGGCTCACCGGCGACGACGCGCGCGGCCGAGCGCGGCCGATCGGCGACGAGCGGCGCTACAGGTAGCGGCGGCGGCTTATGAAGAGAAAATGAGAGAAAATGAGAAAGAAAGAATTTGAAAAAGAGGTCGGTTCCTTTTAAGGCGCCAGCGGCTCCGGCCGTCGGACGGCGCAGAGAGAGAAAAAGAGGAGAGAGAAAGAGAGAGAGAAAAAAAAGAAAGAAAAGATCTTCTCCTCAATTTCGAAATCCGATCTTTCTACATGAATGCATTTGCACTTTCAAAGCAATCAAAAGAAATGCAAGGTTCGGCATGGTGCATCAAACAACATAAAGTATTTATTTTTCTTACACAAATCCAAACCGAATGCTAGAACTTTGGAAAAGGTCAAGGTGTAGCGACAAAAAGAAAAAGAAAAGGTAACGGAATTTTGGCGAGTAAAGAAAAGAAAAAAAATTCAACTGCAAAATTCGCGTTACAGCCGCGACCGCGACGGCCACGGCCAGTGCCACGAC
Zm-B73-REFERENCE-NAM-5.0	1	251542951	251543950	999	71	71.0711	6	6.00601	CTACTTAAAATACAGTAATTATGATCACAGAAAGTAAATAAAATAAAATAAAAAAATAAAAAAACAGAAGGCGGTTGAACCGGTACGGTTGAACCGGTAGGCGCGCCGCCGCTGGGGCCGAGCCGCTGAGCCGGCCGGTTGAACCGGCGGCCAGGCCGCGCGTCGGACTGACCGGCGCAGGCGGCCGAGCCGGCCGAGCAGGCGCGGCCGAGCCGCACGCGCAGCGCGCACGCGCACGCGCGGCCGAGCGGCCGAGCCGGCGTGCCGGCCGAACCGGCCATGCCGAGCGGCGAGAAGAAGGAGAGAGAGAAGGAAGAGAGAGAGGACTCACCGGTGTCGATCGACGGCGAGCGGCCGGCGGCAGGCGGCGCGGCGACCTACAGGCTAGGTAGCGGCGGCTTAGGTGAAGAAAATGAAGAAGATTAAATAAAAAGAGCGGCTCCTTCCAGGAAGAGGCGCGCAGCCTCCGGCCGTCGGACGGCGCAGAGAGAGAAAAAGAGGAGAGAAAAAGAGAAGAAAAAAGAAAGAAAAGATCTTCTCCACATTTTCGAAATCCGATCTTTCTACATGAATGCAATTGCGCTTTCAAAGCAATCAAAGGAAATGCAAGGTTCGGCATGGTGCATCAAACAACATAAAGTATTTATTTTTCCTTACACAATTCCAAACCGAATGCTTAGAACTTTGGAAAAGGTCAAGGTTTAGCGAAAAAAAGAAAAGGAAAAGGTAACGGAATTTTGGCGAGTAAAGAAAAGAAAAAATTCA
Zm-B73-REFERENCE-NAM-5.0	1	251552201	251552700	499	56	112.224	1	2.00401	GGCCAGGCCGCGCTCCTGACCGGCGCAGGCGGCCGAGCCGGCCGAGCAGGCGCGGCCGAGCCGCACGCGCAGCGCGCACGCGCACGCGCGGCCGAGCGGCCGAGCCGGCGTGCCGGCCGAACCGGCCATGCCGAGCGGCGAGAAGAAGGAGAGAGAGAAGGAAGAGAGAGAGGAGCTCACCGGTGTCGATCGACGGCGAGCGGCCGGCGGCAGGCGGCGCGGCGACCTACAGGCTAGGTAGCGGCGGCTTAGGTGAAGAAAATGAAGAAGATTAAATAAAAAGAGGCGGCTCCTTCCAGGAAGAGCGCGCAGCCTCCGGCCGTCGGCC
Zm-B73-REFERENCE-NAM-5.0	1	252469951	252470950	999	64	64.0641	6	6.00601	CGAGCGAGCGCATCGCGCCGAAGCGCCGAGGCAGGAGCGATGCCACGCCGGAGCGCTGCACCGCGCAGAGGCCGCGAGGTGCACGCCGCCACGCCACCGAGCTGCAGCACGCCGCGACCGCACGCCATGGCCAAGCCGCCGAGCCGGACGGAGGCGAGGAGCCTCGCGAATGCCACGCCGCTACCGCGCCGAGCAGGCCACGCCGCGGCCGAGCACGCGGACGCCGCGCCGCGGACGCCGCACCATGCCGAGACCTCGCGCGCCATGGCCGCCAACGCCGAGGCGCCGAGGCCGAGGCCGAACCGCACGCGAAGAGGCCAGGCCGGAGAAGAAGCTTACCGCGCGGACGAGCGGCGGTTCGGCGACGTGCGCGAAAGAGAGAGATTTTGAGATGACAAGTGACAGGAGCTGTCCGTCGCTGGCTCCGCGCACGAGCTCCGCAAAAGCTAGGCCGCGCTAAGAAGCCGGAGAGAGAGAGGTTTTTTTGTATTTTCTTTTAGCTCCAAATTCTCTTAATTAATAAATAAATACAATGAAGACCAAGCGAAAACACACAAAGAAAAAGATGTGTGGCTCGGCATGATGCAACAACCAAAGAAAACTTCTAGGATTTATCATTATTACACGACATAGAGTTTTGGAAATTAAGGTGTAGCAAAAATAAATAAAAGAGAGGTAACGCTCGAATTTGGCGAGTGAAAGAGAAAGAAAAAAAATTCAACTCCAAAATTCGCGTTACAAACCTATCCTTAAAAGAATCTCATCGAGATTCAAGGTTGG
Zm-B73-REFERENCE-NAM-5.0	1	252503201	252504200	999	67	67.0671	6	6.00601	GAGCGAGGCCGCTCCGGAGCGCAGAGGCTGCGCTGAGCAGCACGCTGCTACCTGCCGAGCTGCAGCACACCGCGGCCGCACCACAGTCACGCGCCATGGCCAAGCCGCTGAGCCGGACGGAGGCGCGGAGCCTCGCGAACGCCGCGCCGCCACGCCGCGGACGCCGCGCGCCACGGTCGCCAACACCGAGGCCGGTGCCGAGGCCGGACCGCGCGCGAAGAGGCCACCGGCTGGACAGCGCCATGGCCGGAGAAGAAGCTTACTGCGTCGACGAGCGACGGTTCAGCGATCGGAGACGTGCGCGAAAGAGAGAGATTTTGAGATGACAAGTGACGGTGGCGGCAACGGCTAACTGCCACGCGCACGACGCGCTGGCGAGCTGTCCGCCGCCGGCTCCGCGTAGCTAGGCTGCGCGCGCCAGCTCCGCGAGAGGAAAGAGAGAAAGCTCCGCGCTAAGAAGCCGGAAGAGATTTTTTCTATTTTCTTTTAGCTCCAAATTCTCTTAATTAATAAATAAATACAATGAAGACCAAGCGAAAACACACAAAGAAAAAGATGTGTGGCTCGGCATGATGCAACAACCAAAGAAAACTTCTAGGACTTATCATTATTACACGACATAGAGTTTTGGAAATTAAGGTGTAGCGAAAAGAAATAAAATAGAGGTAACGGAATTTGGTGAGTGAAAGAGAAAGAAAAAAAAATTCAACTCCAAAATTTGCGTTACACTTCCGCTCCTTCGTTAAACCTCCTCAACGAGCAACTCTATTTTCGTCG
Zm-B73-REFERENCE-NAM-5.0	1	252918201	252918700	499	41	82.1643	4	8.01603	CGGCGGTGCTCTGCGTGCGCGCAGCGAAAGAGATCTACTCGCAAATAGATGACGAGTCTCGCACAAGTGGCCGACGAGGTGCGAGTTCCACGCGCGACGTCGCGGAGGTCGCGAGCAGCTCGGCGGCGGTTACGCGACGACGCTGACAGGCGACGCAGAGAGAGAGGAGAAAGCTGCCGCGAGAGAAGCGCTGACTTACCAGAGAGAGAGCGAAGCCGCGCGCGAAGGCCGCCGACTGCCGGACGAGCAGTGAGAGAGAGAGGCTGCGCGGAAGGCCGCGCCGACAGGCCGCTGCGCAGAGAGAGAAGGAGAGAGGCGCGCGCGTCCGACTCCGAAAGGCCGAGGACTAAGTCTGCTTTGCCTT
Zm-B73-REFERENCE-NAM-5.0	1	252927951	252928450	499	41	82.1643	3	6.01202	GCGCCAGAGAGAAATAAGGAGAAATTGCGCGTTCCGAGTTGCCGTCGCGGAGCTCACCGCTAACGCGGCGGAGCTCCAACGGCGACGAAGAACCGAGCTCACGGCGTTATGGCGGCGGTGCTCTGCGTGCGCGCACCGAAAGAGATCTACTCGCAAATAGATGACGAGTCTCGCACAAGTGGCCGACGAGGTGCGAGTTCCACGCGCGACGTCGCGGAGGTCGCGAGCAGCTCGGCGGCGGTTACGCGACGACGCTGACAGGCGACGCAGAGAGAGAGGAGAAAGCTGCCGCGAGAGAAGCGCTGACTTACCAGAGAGAGAGCGAAGCCGCGCGCGAAGGCCGCCGACTGCCGGACGAGCAGTGAGA
Zm-B73-REFERENCE-NAM-5.0	1	253032951	253033450	499	43	86.1723	0	0	AGCCTGCCTAAAACAAAATAAATAAAAGGACATAAACTGAAATAAAATAAAATAAAATAAAATAAAAATAAAAAAAAAACAGCGGTTGAACCGGCCTGCAGCGGCGGCCGAGCTGCGGCTGGACGCGCAGGCGGTCCTCGCGCAGCGGCCGAACCGGCGCGCAGGCGGCCGAACCGGCGCGCAGGCGGCCGAGCCGGCGGCGCGCACGGCCGAACCGGCCAACGGCGGCGGCCGAGCCGGCCATGGCGGCTGAGCCGGCGGTTCCAGAGAGGAGAGAAAAGGAGAGGAGGACCTCACCGACGACGCGGCCGAGCGGCGCGGCCGAACCGGCGATGCAGGCGGCGGCTAAGAAAATGAGAGAAAAGAGAGA
Zm-B73-REFERENCE-NAM-5.0	1	253049201	253049700	499	41	82.1643	0	0	GAACAATGATTAGCCTGCCTAAAACAAAATAAATAAAAGGACATAAACTGAAATAAAATAAAATAAAATAAAATAAAAATAAAAAAACACGGTTGAACCGGCCTGCAGCGCGGCCGAGCTGCGGCTCGCGCAGGCGGTCGGCGCGCAGCGGCCGAACCGGCGCGCAGGCGGCCGAACCGGCGCGCAGGCGGCCGAGCCGGCGGCGCGCACGGCCGAACCGGCCAACGGCGGCGGCCGAGCCGGCCATGGCGGCTGAGCCGGCGGTTCCGAGAGAGGAGAGAAAAGGAGAGGAGGACCTCACCGACGACGCGGCCGAGCGGCGGCGGCCGAACCGGCGACGCAGGCGGTGGCTAAGAAAATGAGAGAAAAGAGA
Zm-B73-REFERENCE-NAM-5.0	1	253331201	253332700	1499	116	77.3849	6	4.00267	AAGCCGAAGCCGCGCACCGCGCTGCGGAGCCGAGCCGAGGACGCGAGCGCCACGGCCACGAGCCACTGCGGCGAGCTCGCCGGCACCGTGCGTGCAGCGCCGCTCCGCGCGCACCGCCGAGGCCACGCCGAGAGCACGCCGCGCTCAAGCCGCGCCGACGCCGCAGCGAGGCGCGCACCACGGCGACGCCGTCGTGGTGCGCGACGCCGGCGGTGCCACGGCCGTGCGCCGGCGAGCCGACCGAGAGACGACGCCGCGCGAGAGCGCGGCCGCCGTGGTGCGCGACGCCAGCGGTGCCACGGCCGCGCGCCGACGAGCCGCTCACCGAGAGAACGCCACGCGGAGAGAGCGCGGCGAGGCGCGCGCCACGGTGAGCCGCCATGGCCGCCGAGCGCGCGTGCGCGCGCGAGGCTCATCCGCCGGTTACGGCTAGCGCCAACGGTCGCGCCACGTCGCCACCGTGCCACGCCATGGTCGCGAGCTCCAACGGAGCCGCGCCAACAGCGAGCGCAGAGAAAGGTGGAGAAAGCTTACCGCGCAAGGAGGCCGGTGGCCGGTTCGGCGGCGAGCCGAGCAGCGCCGGCTCCAGGATAGTGCGAGCAGAGGAGAGAGAGAGAGGTTTGAAGCAGCTGACTGGTGCGAGGAGCGGCGGCGGTTTTCCAACCGCACGCGCAGTCGCGGCGTGAGGGCGGCGGCTTCGTGGCTTCGCGGCTCCGCAAGCCGGCTTTAGGCCGGCTCCGCCGCAACGGCGAGAGAGAGCGGCTCCGAAAATAGGAAGAAGAAAAGAAAAGGTTTTTCCTTTTTCTAAAGTCTATTTTCTAGATGAATGCTTTCACAATTTCAATCAATCAAAATAAATGCATGGTTCGGCATGGTGCAGCAAACCAAAATAAAGTATTTTATTTTGCTTTACACAACTCAAGCCGAATGCTATAGCTTTGGAAATGATCAAGACTTAGCGAGAAAAGGAAAAAGGAAATAACGGAATTTGGCGAGTGAAGAAAAGAAAAAAAATTCAACTCCAAAAATTCGCATTACAAACCTATCCTTAAAGGAATCTCGTCGAGAATCAAGGTTGGCTA
Zm-B73-REFERENCE-NAM-5.0	1	253426951	253427450	499	42	84.1683	3	6.01202	CGCCACGGCGAGCAGCCATGGTCGCCGAGCTCGCCGGCGCGCGCGATGGTTCGTCCGCGGTCGCACCACGCCGCGCCATGGCCGCGGACGCCATGGCCGCGAGCTCCAACGGCGCCGAGACTCCGTCAAGACCGCGCCGAGAAAGGAGAGGAGAAGGAGGAGCTTACCGCGCGGAAGGTCGGCGGCGAGCGGTTCGGCGGCGAGCCGAGCGGCGCCTCCAGAGCGGTGAGTTGAGGAGAGAGAGAGTTTGAGGAGCTGACTGGCGCGGAGGCGGCGGCGGTTTTCCAACCGCACGCTCGCGGCGTCGGCGACGGCTCCGCAAGCCGGCTCCGCCGCGACAGCGAAAGAGAGAAAGGTCGGCTGG
Zm-B73-REFERENCE-NAM-5.0	1	253443951	253444950	999	74	74.0741	2	2.002	CACAGGTCGCCGCGCCATGGCCGGCCGGCCGAGGCCAAGATGCGAAACCGCCGCTGCCGCTGGCCGAGGCCGAGCCACGCCGGCCGAGCGCCGCCGTGCGAGAGCGCGGCGAGGCGCGCGCCACGGCGAGCCGCCATGGCCGCCGAGCTCACCGCGCACGAGGTCGTCCGCTCACACCACGCCGCGCCATGGCCGCCTCCGACGGCCGCGTCACTCCGCCAGGACCGCGCCGAGAAAGGAGAGGAGAAGGAGTGAGCTTACCGCGTGGAAGGCTGGCGGTGAGCGGTTCGGCGGCGAGCCGAGCAGCGCCTCCAGAGCGGCGAGCAGAGGAGAGAGAGTTTGAGGAGCTGATTGCCTGCGCGTAGGCGGCGGCGGTTTTCCAACCGCACACTCGCGGCGTGAGGGTGGCGGCTCCGAGGCTCCGCAAGCCGGCTCGGCCGCCGCGACAGCGAAGAAAGAGAGAGAAAAAGGCCGGCTCCGGCTGGCCAGCTCCGCGCGATGGCTCCAAAAAAAGGAGGAGAAGTGGAGAGGAGAAAAGATTTTCCTTTTTCTAAAGTCTATTTTCTAGATGAATGCTTTCACAATTTCAACCAACCAAAGTAAATGCATGGTTCGGCATGGTGCAGCAAACAAAATAAAGCATTTTATTTTGCTTTAAACGAGATCACAAGCCGAATCTCGCCATAGCTTTGGAAAAGATCAAGGCTTAGCGAGGAGAAAAAAAAGGAAATAACGAAATTTGGTGAGAGAAAAGAAGAAAAA
Zm-B73-REFERENCE-NAM-5.0	1	254963951	254964950	999	0	0	67	67.0671	GCTCCGCTCAGCTCACCGCCGGAAACCGCCGCCGTCGCTGCGCGGTAAGCTCCTCCTCTCTCCTCTCTTCTTTGGCCATGGCACCGTGCGACCGGCGGTTTTCCTTCTCGCGCGGCCGCGGCGTGCGTCGTCGGTGCTCGCGGCCATGGCGTGGCGGACCGTGGCGCAGCTCAGCCTCGCGGGCGCGGCGTCGTGGCGCGGTCGCGGCTGGGCGCGCTTGCGGACGTGCCTCCTCGCGCGCGGTGCGGCTTGGGCCATGGCGCGGCGCGGCGGCTCGCCGGCGTGCGGCCGTGGCGTTCGGCGTCACGCAGCCTGGTCGGCGCGCAGCTTCGCGGCGCGGTCCGGTGGTGGCTCGCCGGCGCGATAGCTCCGACCTCGCCGTGGCGGCCATGGCGCCGGCTCGGTGCTCGGCGGTGCTGGCGCGCTCTTTCGGGCCATGGCGGACCGTGGCGGCTCGACCTCGCGGGCGCGGCGCCTTTAGCGTGGTCTCCTAGGGCCATGGCGCGGCAGTAGGGCCTTGGCGTGCGCTGGGCGCGACCGCGACGTGCCGGGGTGTGCCTATGGCGCGCGGCGCGCGGTCGGCCTTGGCATGGCATTGTCGCTCGCAACGCGCAACGCAGCGCGTGCGCAGCTCGGCGGCGTGTGCGCGAGTTCGCGACGCGTCAGCGCGGCCGTGCGCGTGCGTGCTCGCGTGGTACACGGTGCTTTGGCACGGCTCGCCGTATTGGCGCGCTTGTCTACCTAGACGTGCCTGTCTACCTGTATTCCATGCGTAGTGATCGCGTTACTTAATTAATA
Zm-B73-REFERENCE-NAM-5.0	1	255843951	255844850	899	96	106.785	3	3.33704	TTGAAGGCCGAGCTCGCCAGGCCGGCCGAGCCGGCCGCGCGCCGAGCGCTCGCCGCGCCGCAGGACGCACCACGGCCGGCCGAGCCGAGCGCGCGCAGGTGCCGGCCACGGAGCGAGCCGGCGCTCGCTGCGGCCAAGCCGGCCGAGGGCGCCTCGCCGGATGACGCGGGCGGCTCGCCGGAGCCGCGAGCGCAGGCCGGAGCGTGGCCGCGAGCTCGCCACGGCCGAGCCGGCCGAGGTCGCACGCGGGTCGCCGGACGCGCGGGTCGCGCCGAGGGCGCTGAGACGCCGGAAGGAGAAGGAAGGAGAAGAGGAGGAAGCCTCACCGGCCGAGCGGCGGCGGCGGCTCCGAGCAGACGGCGGCGGCGGTTACAGTTATGAAAGAGAGAGAGAGATGACCGGCAGGATTTTTGGAAAAAAAGAAAAGTCGGCTCCGGTTAAAGTGGAAGGCGCGCGGCTCCGGCGCGACGCAGGAAGGCGGCTCCGCCAGCTCCGGCCGAAAGCGGCTCCGAATAGAGAAGGAGAGAAAGAAAAAGAAAGAAAAAAAAAGAAAAGGCTTTTTCCTT
Zm-B73-REFERENCE-NAM-5.0	1	255897101	255897600	499	0	0	42	84.1683	TTTTATTTTTAAAACTCTTCTTTCTCACTTTCTCTCTTTAAAGCCGCCGCTAAAGCCGCCGCCTGTAGCCGCCGCCGCCGCTCGGCCGCCTCGCCGCTCGGCCAGTTGGTGAGATCCTCCTCTCCTTCCATCTCTCCTTTCTCGCCGCTCGGCCGGCCGAGCTCGGCCGCCATGGCCGGCTCGGCCGGCGCGTGCGTGGGGCTCGGCCGTCTGTGGCCGTCCGGCCTCGGCCGCGGCTCCGGCACAACCGGCTGAGCCGCTGCGCGCCGCTGGCTCGGCCGCCGCTGCAGGCCGGTTCAACCGCATGGCCGGTTCAACCGCTTTTTTATTATTTTATTTTTTTTATATTATTATATTGTCTTTCATTACTGTT
Zm-B73-REFERENCE-NAM-5.0	1	255919351	255919850	499	2	4.00802	42	84.1683	AGATCGGATTTCGAAAAGAAAAACCTTTTTTTTCTTTTTCTTTCTCTCTCTCTTTTTTCTCTCTGCGTCGTGGACCGCTGGCCGGGGTCGCTGCGCGCCTTTAGTTGGATGCCGTTTTATTTTTAAAACTCTTCTTTCTCACTTTCTCTCTTTAAAGCCACCGCTAAAGCCGCCGCCTGTAGCCGCCGCCGCCGCTCGGCCGCCTCGCCGCTCGGCCGCCTCGCCGCTCGGCCGGTCGGTGAGATCCTCCTCTCCTTCCATCTCTCCTTTCTCGCCGCTCGGCCGGCCGAGCTCGGCCGCCATGGCCGGCTCGGCCGGCGCGTGCGTGGGGCTCGGCCGTCTGTGGCCGTCCGGCCTCGGCCGCGGC
Zm-B73-REFERENCE-NAM-5.0	1	256028101	256029100	999	4	4.004	85	85.0851	CGGAGCCGTTTCACGTCCTCGCGGCGGAGCTGTCTTTAGCCGTCCGCCTGGAGGAGCCACGCGTCCTTTAGCCGGAACCGTCTCTTTTCTTTTTCCAAAAATCTCGTCGGTCATCTCTCTCTCTTCCTCTCTGTAGCCACCGCCGCCTCTCTGTAGCCGCCGCCGCCTCTATGGGCGAGCTTGGCCGCCGTGCGGTTCGACCGGCCGCGCCGTCGGCCATCGGGCGCCATCGCTCGGCCGCTGGCGAGCTCGGCGGCCGGCCGCCTTCGGCTCGGCCACGCGCCGCGCCGTCGCGCTCGGCGGCCTCGGCCGTGCGGTAGCGACGCTCTCCGGCGAGCTCGGCTCGGCCGATCGGCCACGTGCGCCTCGGCGCATGGGCGAGCTCGCCGGCGAGCTCGGCCACCGTGCGGTTCGACCGGCCGCGTGCAGTTCGACCGGCCGCGGGCCTCGGGCCGCGTCCTCGCTCGGTGCTCGCTTGCGGCGTGCTTGGCTCGCGCCATGCCTTGCTCACGTCGTGTCGGCTGCGTGGCCTCGAGCTTGGAGCATGCCTATGGCGCGCGGCTTTGAGCTCGACTAACGTACGGTGACGTGCGCACGGCTAGTTCGTGGCATGTGCGTGCGGCCTCGCGCGCGTGCTCGCGTAGTGCGCAGTGCCTTGGCACGACTCGTCGTGTCGTCTACCGTGTCCTATGCGCGCTAATCACGCGTTTATATTAATAAGATAGGAGTCTC
Zm-B73-REFERENCE-NAM-5.0	1	256034101	256035100	999	6	6.00601	86	86.0861	GAAAAAAGAAAAACCTTTTTCTTCTCCTCTTTCCGCGTCCTCGCGGCGGAGCCGTCCTTTTGCTGTCCGCCTGGCGGAGCCGCGCGCCAGTCCACCTTTAGCTGGAACCGTTCTTTTCTTTATCCAAAAATCTCGCCGCCGTTATCTCTCTCTCTTCCTCTCTGTAGCCGCCGCCGCCTCTCTGTAGCCGCCGCCGCCTCTCTGTAGCGCCGCCGCCGCCTCGGCGCCGCCGCCGCGCCGTCCTCTCCGGTGAGGTTTCTTTCCTTCCTCTCCTCTCGCTCCTTCTTTGTCGGCGTCCGCCGCGCCATCGCGGCCTCGGCGGTGGCCGCGGCCTCGGCGCCAGGTCGTCGGCCGCGCGCTCGGTCGGCTCGGCCGTCGCGCCATCGGCCGTCGGGCGCTGTCGCTCGGCCGCTCTCGGCGAGCTCGGCGGCGGGCCACGCGCCGCGCCGTCACGCTCGGCGGCCTCGGCCGTGCGGTCGCGCCGCTCTCCGGCGAGCTCGGCTCGGCCGGGCCTCGGCCACGTCTCACGCCTCGGCGCATGGGCGAGCTCGGCCGCGGCGAGCTCGGCCGCCGTGCGGTTCGACCGGCATGGGCGAGCTCGGCCGCCGTGCGGTTCGACAGGCCTCGGGCCGCGTCCTCGCTCGGTGCTCGCTTGCGTCGTGCTTGGCTCGCCTCGCCGTGCCTTGCTCACGTCGTGTCGGCTGCGTGGCCTCGAGCTTCCAG
Zm-B73-REFERENCE-NAM-5.0	1	256180101	256180600	499	45	90.1804	2	4.00802	GGTTGAACCGGTAGGCACGGCCGAGCTGCCGCGCGGACGGCTGAGCCGACGCGCAGGCGGTGGCCACGGCCGAGCCGGCCGAGCGGCCAGGCGCGGCCACGCGCGCAGCCAACCAGGCAGACGCGCGGCCACGGCCAGGCGGCCAACCAGGCGGCCAGGCGGCCAACCAGGCGGTCGGACGGCTCGGTTCCAAAGAGGAGAGAGAGAAGAAGACTCACCGGCGTTGAGCGACGGCGAGCGGCCGGCAGTAGCGGCCGACGGCGGCGGCGGCTTACAGCTAGCGGCGCTAAGAGAGAAAAATGAGAAGAAGAATTGAGAAAAGAGGTGGCGGCTCTTGCCAAGGAAGAGGCGCCAG
Zm-B73-REFERENCE-NAM-5.0	1	257702101	257703100	999	96	96.0961	1	1.001	GGATCGTCGCGCGACGAAGCGCACGACGCAACACAAGGTAGAATCTGAAATTAGACAAATCGTCGCGCGGCGAAGCGCGCGACGCAACACGCTAATTAACGAATAATCACCGCGAGCGCCGAGCGAAGATACGGTCAGGCGAGGCCACAACCGGCCGAACAACGGTTGAACCGGTCCAGCGGTTGAACCGGCCGCCGCGCCGGCGCGAACCGGCGAGCAGCCATCGCCGCCGCGTCGGACCGCCGAGGTCGCCAGGGGAGCCGACCGCCGAGCCGAGGCCGCCGAGCCGAGCGACCGAGCGAGGGGCCGAGCGCCGCCGAGGCCACGCCGAGCGCCGCCGAAGGAGCCGAGCGCCGAGCGCCGCCGAGGACCGAGCGCCGAGCGCCGCCGAGCCGAGGCCGAGCGGCCGCACGCCGCCGAAGGGAGCCGCCGCACCAGCAGGCGGCCGAGCGCCGGCGGCCAGGCCGCCGCGCGAGAGGCCGTCCGCCGCCGCGCCGAGCAGCGACCGTTGCACGCCAGGAGAACGCGCGGAAGAAGAGGAAGAAGAGAGAGAGGAGAAGAGAGAGCTCACCTCGTCCAAAATCCGGTGATCGCCGTCTCCAAATACACCACGAGAGAGAGGTAGAAGAAAGTTGTTGCGCAGATCCAAATGAAGAGAGAGAGGATCGCAGTTCGCCAGCGCGCAGGCCG
Zm-B73-REFERENCE-NAM-5.0	1	257709851	257710850	999	99	99.0991	2	2.002	ACGAATAATCACCGCGAGCGCCGAGCGAAGATACGGTCCGAGGCCACAACCGGCCGAACAACGGTTGAACCGGTCCAGCGGTTGAACCGGCCGCCGCGCCGGCGCGAACCGGCGAGCAGCCATCGCCGCCGCGTCGGACCGCCGAGGTCGCCAGGGGAGCCGACCGCCGAGCCGAGGCCGCCGAGCCGAGCGACCGAGCGAGGGGCCGAGCGCCGCCGAGGCCACGCCGAGCGCCGCCGAAGGAGCCGAGCGCCGAGCGCCGCCGACCGAGCGCCGAGCGCCGCCGAGCCGAGGCCGAGCGGCCGCACGCCGCCGAAGGGAGCCGCCGCACCAGCAGGCGGCCGAGCGCCGGCGCCAGGCCGCCGCGCGAGAGGCCGTCCGCCGCCGTGCCGAGCAGCGACCGTCGCGCGCCAGGAGAACGCGCGCAAGAAGAGGAAGAAGAGAGAGAGGAGAAGAGAGAGCTCACCTCGTCCAAAATCCGGTGATCGCCGTCTCCAAATACACCACGAGAGAGAGGTAGAAGAAAGTTGTTGCGCAGATCCAAATGAAGAGAGAGAGGATGGCGCATGTTCGCCAGCGCGCAGGCCGCCGGCTGAGCTCTCTAGGTTGGACTCACTTCGCGGATTGAAAAACGACGCGCGCGGACCACTAAACGGACTTAAAACGCGAATCAAA
Zm-B73-REFERENCE-NAM-5.0	1	257986851	257987850	999	66	66.0661	5	5.00501	ACGCCGCGCAACTACAGTCACGCGCGCGCGAACACGCTGCGCGCGCCGGCACGCGAGCGCGTCGCGCGCGGACGCAGCCGCGCACGTCGCCAGGCCGCTGCGCACGCGCCGCCTGCGAAGCCGCGAGGCGCACGAGCCACCGCCGCAGCGCGCCGCCGCGAGCCGAGCCACCGCAGCGCGCCGTCGCGAGCCGAGCCGCCGACGCCGCGCGCCGCAGCTGCCGAGCGACGAGCAGGCGCGCACCGCACGATGAGAAGAAGGCGCTCAAAGAAGAAAGAGGAGAAGAAGAGAGCTCACCTCGTCCAAATCCGGCGATCACCGTCTCCAAAACCTACACCACGAGAGAGAGAGAGAGAGGTAGAGAGAAGTTGTGCGCAGAATTGAATGAGAAGGAGACCAGAGTGGCACGGCATAAGCACGCCAGAGCGGAGCTAGGCCTCCTCTCTTCTTCTCCGCACCGCTTAAAACGTGGCACGCACAACCACAGATCGGAATTCGATTCACGAAGCAAAATCCGAAACGAGACTAAGCAACACACGCGACTAAACACGACATCAGACAAAAGAAATATGATTCGGCATGATGCAACAATGTCAACTTAGGTTTTGTTTACACACGATATGGACACCAGTCGCTATACTGCTTTGGAATTAAGAAGGCGCGAAACAAAAAAAGTAACGTGTGAATTTGGTGAGTAAAAAGAAGAAAAAATTCTACCAAATTCACGTTACAAACCTACCTTAAAAGAATCTCATCGAGATTCAAGGTTGGCCAGCAAAGAGT
Zm-B73-REFERENCE-NAM-5.0	1	258400101	258401600	1499	5	3.33556	126	84.056	GGTTGGCTTGGATTTGTGTAAAGAAAAAAAAACCTAAATTACTTTATTTTGTGTGAAGCATCATGCCGAACCATGCATATTTTTTTGTTTAAAATGTAAAAGCATTCATGAGAAAATTAGATTTTAGAAAAAGAAAACCTTTTTCTTTTTCTCTTTTTTATTTCGGAGTTCGGCCGGAGCCGCCTTCTGCGTCGGCCGGAGCCGCGCCTTCCACTTTATCCGGAGCCGATTTTCTTTTTTTAAAAATCGTCGGTCATTCTCTCGCTCTCTCTCTCAAATAACCGCGCCGTTGTAGCGCCGCCGCCGCCGTCGCCTCTCTCGGCGCCGCCGCCGCGCCGTCCGGTGAGGTCCTCTCTCCTTTTCTTCCTCCTTCGGGGCCAGGTTCGGCCGCCGCGGCGTGCGTCCGGCCTCCGGCCGCCGCGCCGTCCTCGGCCGGCGCCGCCGCGTCCGCGCCTCGGCGAGCCGCCGCGTCCGGCGGCGAGGCGCGACCTCCAGCTCGGCGGCACCGCCTCTCCGGTTGGCGGCCTGCGGGCCGTCGTCGTCCGCGGCGGCGAGCCGGGGTCGACGGTCCTTCGCGGCCGTCGGTCGGCGAGCTTGGCTGCGCGCCGCGCCTCGCCTCCGGCGAGGCGGGCCGCTCCGGCGAGCCGCGTGCGCTCGGCCGCGCTCGGCGCCGGCTTGGCCGTCGGCTGCCTCGCCGGCGAGCGCGGCGTCGGCGCCTCGCCGTCCGGCGAGCCGTCGGGCGTCGCGGCTCCGGCGAGCTCGGCGCTCGGTTCAACCGCGTGCGGCTCGGCCGGTCGCGCTCGGCCTCGTCCGGCCACGTTCTCGCTCGCTCGCGCTCGCTGGCGGCGTGCTTGGGCGCCGTGCCTTGCTCGCGTCGTGTCGGCGGCGTAGCCTTGAGTTCGGAGCGTGCCTATGGCGCGCAGCTTTGAGCTCGGCTAGCGCACGGCGACGTGCGTACGGTTAGTCCGTGGCGTGTGCGTGCGGCCTCGCGTGCGTGGCGTAGTGCGCGTGCCTTGGCACGACTCGTCGTGCCTCGTCTACCTAACTCGTCTATAACTCGTCTACGTCTCCTATATGCGCTAATCACGTCGTTTATATTAATAAGG
Zm-B73-REFERENCE-NAM-5.0	1	258409851	258410850	999	2	2.002	104	104.104	TAAAAGCATTCATGAGAAAATTAGATTTTAGAAAAAGAAAACCTTTTTCTTTTTCTCTTTTTTATTTCGGAGCCTTCGGCCGGAGCCGCCTTCTGCGTCGGCCGGAGCCGCGCGCGCTTCTACTTTGCGATCCGGAGCCGCATTTTCTTTTTTTAAAAATGCCGGTCATTCTCTCGCTCTCTCTCTATCAAATAACCGCGCCGTTGTAGCGCCGTCGCCGCCGTCGCCTCTCTCGGCGCCGCCACCGCGCCGCCTCCGGTGAGGTCCTCTCTCCTTTTCTTCCTCCTTCGGGGCCAGGTTCGGCCGCCGCGGCGTGCGTCCGGCCTCCGGCCGCCGCGTCCTCGGCCGGCGCCGCCGCGGCGCCTCGGCGAGCCGCCGCGTCCGGCGGCGAGGCGCGACCTCCAGCTCGGCAGCGCCGCCTCTCCGGTTGGCGGCCTGCGGGCCGTCGTCGTCCGCGGCGGCGAGCCGGGGTCGACGGTTCGCGGCCGTCGGTCGGCGAGCTTGGCTGCACGCCGCGCCTCGCCTCCGGCGAGGCGGGCCGCTCCGGCGAGCCGCGTGCGCTCGGCCGCGCTCGGCGCCGGCTTGGCCGTCGGCTACCTCGCCGGCGAGCGCGGCGTCGGCGCCTCGCCGTCCGGCGAGCCGTCGGGCGCTCGGTGTCGCGGCTCCGGCGAGCTCGGCGCC
Zm-B73-REFERENCE-NAM-5.0	1	262048101	262048900	799	2	2.50313	67	83.8548	TGTCTGATATCGCGTGTTCGTCTCGTTCTGTCTCGGTTTTCGGTTCGCGATTGGAGCCGTGTCGTGCGTCTTTGTTTTTGTGCGTGTCGTTTTCGATCTGCGAAGTGGGGAAAAAGACCGGGGTCCGGGGGTGCGCGCTGGCGACACATGCGTCTCCTCTCTCTCTCTCATTTGGATCTGCGTAACAACTTTCTTCTTCCACCTCTCTCTCGTGGTGTAGGAGTTGGAGACGGCGATCACCGGAATTTGGACGAGGTGAGCTCTCTCCTCCTCTCTCTCTTCTTCCTCTTCTTCCTGCGCGCGTTTTCTGCTCGCGCGCGCTACTCTGTGCGCGGCGGCGCTCGGCGCGCGGCGGCGCTCGCTCCTCGGGTGGCGACGCCTCCTGCTCGCCGGCGCGACGACGCCTGCTCGCGCGCGGCGGCGCGCGTCCTGCTCGCCGGCGCGCGGCGGGGCCTGGCGCGGCGGCGCGGCGCGGCCTAGGCGGCGCAGCAGCCTGCGCGCGGCATGGTCGGCGTGGTTCGCGTGGCCTTGGCGTGGCCTCGCGCTTCGTTTACCGCTAGCGCGTTGCGTGCGCAAAGCGCTCGCGGTGATT
Zm-B73-REFERENCE-NAM-5.0	1	262054901	262055800	899	2	2.22469	66	73.4149	CATTTCTTTGTCTGATATCGCGTGTTCGTCTCGTTCTGTCTCGGTTTTCGGTTCGCGATTGGAGCCGTGTCGTGCGTCTTTGTTTTTGTGCGTGTCGTTTTCGATCCGCGAAGTGGGGAAAAAGGGGGTCCGAGGGTGCGCGCTGGCGACACCATGCGCCTCTCCTCTCTCTCTCTCATTTGGATCTGCGCAACAACTTTCTTCTTCCACCTCTCTCTCATGGTGTAGGAGTTGGAGACGGCGATCACCGGAATTTGGACGAGGTGAGCTCTCTCCTCCTCTCTCTCTTCTTCCTCTTCTTCCTGCACGCGTTTTATGCTCGCGCGTACTCTGCGCGCGGCGGCGCTCGTCCTCGGGCGGCGACGCCTCCTGCTCGCCGGCGCGACGACGCTGCTCGCGCGCAGCGGCGCGTCTGCTCGCCGGCGCGCGGTGGCGCGCGGCCGCTGGTGCGGCGGCGCGGCGCGGCGGCGGCTCGGCGGCGCGGCGGCGCGGCCTAGGCGGCGCAGCAGCCTGCGCGTGGCCTCGGCCTGCGTGCGGCATGGTCGGCGTGGTTCGCGTGGCCTTGGCGTGGCCTCGCGCTTCGTTTACCGCTAGCGCGTTGCGTGCGCAAAGCGCTCGCGGTGATTATTTTTGGTCGGTAGTCAATGTCAAGCTCCGTTAGTTAGTGTGTTGCGTCGTGCGCTTCGTCGCGCGAC
Zm-B73-REFERENCE-NAM-5.0	1	262140051	262141050	999	80	80.0801	2	2.002	ACAAAAATAATCACCACGAGCGCCGAGCGACACGGTCGGACGAGGCCGAGCGCGGTAACCGCGACGCGCGACAGCAGCCGAGCCACCGCGGTTGAACCGGCTAGTGGCCTCGGCCGCCGCGCCACCGCGCACCGGCGAGTAGCGGCCGCCACGCCGAGAGCCGCCACGACCAGGCCGCCGCCGCGCCGAGGCGAGCGCCGCGAAGCGGCCGCCGCCGAGGCCGCCGCCGCGCCGGAGCGGCGCCGCCGCGCAGCGAGCGCCGCCGCGGCCGGAGCCGAGCGCCGCCGCCGGCGAGCAGTCAGCGCGCGCGAGCAAAAAAAAAGCGCGCGTGGAAAGAAGAGGAAGAGGAGAGAGAGGAGAAGAGAGAGCTCACCTCGTCCAAAATCCGGTGATCGCCGTCTCCAAATCCTACACCACGAGAGAGAGGTGGAAGAAGAGGAGAGGTTGTTGCGCAGATCCAAATGAGAGAAGCAGAGCGCATTTCACCAGCGCGCACCTCGGACGGCTCTCTAGGCTTCGAGCCACTTCGCGGATTGAAAAACGACGTGCGCGGACCACTAAACGGAATTAAATCGCGAATCGAAATCCGGAACGGAACGAGACAAACACTCAACATCAGACAAAGAAAAGTGCTTCGGCATGATGCAACAATGACACTTAGGTTTTGGTTTATACATGACACCACTTGTCGCTATACTGGTTTGAAATTAAGAATGAGCAAAACGAAAGAGA
Zm-B73-REFERENCE-NAM-5.0	1	262148551	262149550	999	62	62.0621	4	4.004	TTAGACAATCCGTCGCGCGGCGAAGCGCGCGACGCAGCACGCTAACTAACGGAGTTTGACATTAACCATCGACTAACAAAAATAATCACCACGAGCGCCGAGCGACACGGTCGGACGAGGCCGAGCGCGGTAACCGCGACGCGCGACAGCAGCCGAGCCGTGGCCGCGGTTGAACCGGCCAGCGGCCTCGGCCGCCACGCCGCCGCGCACCGGCGAGCAGCGGCCGCCGCGCCGAGGCGAGCGCCGCGAGGCGGCGCCGCCGTGCAGCGAGCGCCGCCGCGGCCAGCCGAGCGCCGCCACCGGCGAGCAGAAAAAAAACGCGCGTGGAAAGAAGAGGAAGAAGAGAGAGAGGAGAAGAGAGAGCTCACCTCGTCCAAAATCCGGTGATCTCCGTCTCCAAATCCTACACCACGAGAGAGAGGTGGAAGAAGAGGAGAGGTTGTTGCGCAGATCCAAATGAGAGAAGGAGAGCGCATGTTCGCCAGCGTGCACCTCGGACGGCTCTCTAGGCTTCGAGCCACTTCGCGGATTGAAAAACGACGTGCGCGGACCACTAAACGGAATTAAATCGCGAATCGAAATCCGGAATGGAACGAGACAAACACTCAACATCAGACAAAGAAAAGTGCTTCGGCATGATGCAACAATGACACTTAGGTTTTGGTTTATACATGACACCACTTGTCGCTATACTGGTTTGAAATTAAGAATGAGCAAAACAAAGGAGAAAAGAGAGTAACGGAATTTGGTGAGAGAAAAGAAGAAAAAATTCTACCAAATTCACGT
Zm-B73-REFERENCE-NAM-5.0	1	262639301	262640300	999	6	6.00601	84	84.0841	CGCGTCCTCGCGGCGGAGCCGTTTTGCCATCCGCCTGGCGGAGCCGCGCGTCCTTTAGCCGAAACCGCCTCCTTTTTTTCTTTTTTCCAAAAATCTCGCCGCTCGTCATCTCTCTCTCTCTTCATAATAGCCGCCGTCGCCGTGCCACGCCGGCCTTCTCCGGTGAGGTTTCTTTTCCTCTCCTCATCCTCCTTTGCCGGCGTCCGCTGCGCCATCGCGGCCTCGGCGACGAGCTCGACCGCTCCGGCGAGCTCGGCCTCGGCGGCTCCGGCCGCGGCCTCGGCGGACCGGCGCGGGCCGCGGCCTCGGCGCTCCGGCTCGGCCGTCGCGCCGTCGGTCGTCGGGGCCGCCGGCTCGGCGAGCTCGGCGGCCGCCGTCGGCTCGGCCGTCGGCCGTCCGCGGGCCGCTCCGCGCCGCGCCGTCGCGGCGGTCGCGCCGCTCTCCGGCGAGTTCGGCTCGGCCGGGCGGCGCGCCTCGCTCCGGTGAGGCTCGCCGCGCGGCTGCGGCTCGGCCGCCGCGCGAGCGCTCGGCCGCGTGCGGCTCGGCCGTCACCGCCGCGGCGCCTGGCTCGGCCGTGGCCTCGGCGTGCCGTGGCGGCCGTGGCGGTGCTTCGCGGTGCGCCGTGCTCGGCTCGCGCCGTGCCTTGCTCGCGTCATGATGGCGGCGTGGCCTCGAGCTCGGCCTAGCGTGCCTTTAGCGCGCGGCTTTGAGGTCGGCTAGCGCTCGGCC
Zm-B73-REFERENCE-NAM-5.0	1	262648801	262649600	799	5	6.25782	71	88.8611	TGCGTCCTCACGGCGGAGCCGTTTTGCCATCCGCCTGGCGGAGCCGCGCGTCCTTTAGCCGGAACCGCCTCCTTTTTTTCTTTTTTCCAAAAATCTCGCCGCTCGTCATCTCTCTCTCTTCATAATAGCCGCCGTCGCCATGCCGCTCGGCGCCGCCGCCGCGCCGGCCTTCTCCGGTGAGGTTTCTTTTCCTCTCCTCTTCCTCCTTTGCCGGCGTCCGCGCGCCATCGCGGCCTCGGCGACGAGCTTGGCCGCTCCGGCGAGCTCGGCCGCTTCGGCGAGCTCGGCCTCGACGGCTCCGGCCGCCTGCTCGGCCGTCGCGCCGTCGGCCGTCGGGGCCGCCGGCTCGGCGAGCTCGGCGGCGGCCGTCGGCCGCTCCGCGCCGCTCCGTCGCGGGCGGCCGCGGCCTCGGCGGTCGCGCCGCTCTCCGGCGAGCTCGGCTCGGTCGGGCGGCGCGCCTCGCTCCGGCGAGGCTCGCCGCGCGGCTGCGGCTCGGCCGCCGCGCGAGCGTACTACTACTACTACTACTACTACTACTACTACTACTACTACTACTACTACTACTACTACT
Zm-B73-REFERENCE-NAM-5.0	1	263198851	263199850	999	103	103.103	6	6.00601	GCGGCCGGAGCTCGCCGGAGCGACCGCGAGGCGGCGCGGCGGCCGAGCGCCGAGCGAGCGCGACGGCCGGCGCCGAGCGCGGCTTGCCGGCGGACGCGGCGTACGAGGGCGGCGCGCGGCTGCGGCGCGCCTCGCCGGAGCGGCCGACACGGACGGCGCTCGCTGGAGCGGCCGACGCGCTCGCTGGAGCGGCCGATGCGGACGCCGGTGGCCGAACCGCCGAGCGGCGCGACCGCGGGCGCTCGCCGGAGCCGCGCCGAGCGCGAGGCGGCCGAGGGCGACCTCGCCGGAGAGCGGCGCAACCGCGCCGGCCGAGGTTGGCGGACGCCGGCGCACGGCGCTGCGGCCGAGCCGAGCGGCGAGGTCGCCGCCGAGGCCGAGCGCGACGACGGCGACACGCGACGCCGGAAGAAGGAAGGAAGGAACCTCACCGGAGCGGAGGACGGTGGCGGCGGCGCCGAGCGGAGGCGGCAATGAGCGACGGCGGCTATTATTATGAAGAGAGAGAGGATGACCGGCGAGGATTTTTGGAAAAAAGAAAAGAGGCGGTTCTGGCTAAAGAGACGCGCGGTTTCGCCAGGCCGAACGGCGGAGAGGCGGCTCCGCCGCGACACAAGCCGGCTCCGCATCCAAGAAGGCGGCTCCAAA
Zm-B73-REFERENCE-NAM-5.0	1	263208351	263209850	1499	111	74.0494	9	6.004	TCAAAGTCGCGCGCTAAAGGCACGCTCCGAGCTCGAGGCCACGCCGCCGTCACGACGCGAGCAAGGCACGGCGCGAGCCAAGCGCGCCGCAAGCGAGCACCGAGCAAGGATGCGGGAGGACACGGGAGGGCGGCCGGAGCTCGCCGGAGCGACCGCGAGGCGGCGCGGTGGCCGAGCGCCAAGCGAGCGCGACGGCCGGCGCCGAGCGCGGCTCGCCGGCGGACGCGGCGCACGAGGGCGGCGCGCGGCTGCGGCGCGCCTCGCCGGAGCGGCCGACGCGGACGGCGCTCGCCGGAGCGGCCGACGCGGACGCCGAGTGGCCGAGCCGCCGAGCGGCGCGACCGCACTCGCCGGAGCGGCCGAGGCGGTCGAGCCGAGCGACCGCCGCCGAGCGCGAGGCAGCCGAGGGCGGCCTCCTCGCCGGAGAGCGACGCGACCGCGGCCGGCCGCGCCGGCCGAGGTTGGCGGACGCTGGCGCACGGCGCTGCGGCCGAGCCGAGCGACGAGGTCGCGGCTGAGCTCGCCGCGGCCTAGCTCGCCGCCGCCGAGCGCGACGACAGCGACGCGCGATGCCGGAAGAAGGAAGGAGGAAGGAACCTCACCGGAGAGGACGGCGGCGGCGGCGCCAAGCGGCGGCGGCGCGGAGCGGCGGCGACTATTATTATGAAGAGAGAGAGGATGACCGAGGGCTAGGATTTTTGGAAAAAAGAAAAGAGCGGTTCCGGCTAAAGAGGCGCGCGGCTCCGCCAGGCCGGATGGCGGAGCGGCTCCGCATCCAAGAAGGCGGCTCCAAAAGAGAAAGAGAGAAAAAGAAAAGGCTTTTCTTTTTCTAATTTCCACATTTTCTATATGCCTATTTCTCCAATTCACTCAACCACAAACACAAGAGTGCATAATCCGGCATGATGCAACAAACAAAAATAGCTCTAGGTTTTGGTTACACAAGGTGTCGAGCTAATTCTCGCTATAACTTTTAGAAAAGATCAAGGCTTAGCGAGAAGAAAAAAAAAGGAAAGAGTAACGCCTGAATTTGGTGAGAGAAAAGAAGAAAAAATTCTACCAAATTCACGTTACAAGCCACGTCGGATGAGAATGGAACACGTCGGTGGAGACTT
Zm-B73-REFERENCE-NAM-5.0	1	264050101	264050600	499	1	2.00401	46	92.1844	CTCTCTCATGGTGTAATTGGAGACGGCGATCACCGGAATTTGGACGAGGTGAGCTCTCTTTCTCCTCTCTCTCTCTTCTCTTCTTCCTCTTCTCTCCTGCGCGCGCCTCTTCTCTCTGCGCGCGCGCGTTGCACGGCGGAGCGCCTGCTCCGCGGCGCGGCGGGCTCATTCGCGCGGCGCGGCGGGCTCTTCCGCGGCGGGCTCTTGACGCGGCCTTGGCCGGCGCGGCCTCGGCGGCGCGGCCTGGCTCGGCGCGGCTGCGGCGCGCAGCCTGGCGGCCTCGGGGCGCGGCCTCAGCGACGCGCAACCTGCGCACGGCCTCGCCTGCGAGCGGCCTTCGGCTGCGCGCGGCGTGGCC
Zm-B73-REFERENCE-NAM-5.0	1	264152351	264153350	999	76	76.0761	5	5.00501	TACAACCAAAAATAATCACTGCGGTCTTGCGCACGCAACGCGTTAGATAAACGAGGCTACGCGAGTCGCGCCGCCACGCCGCGCACAAGCCGACCGCGCGCAGCTGAGCCGCCGCGCTGCAGAGGACCACGCCGCCGAACCGCGTCGGCGAACCGCGCCGCCGAGCCGCCGTGAAAGCAGCGCTCGTGCCGGAGCCGAGGCGAGCGCCGCCGCGCAGCAGCGAGCCGCTGCGCCGAGAGCGCCGCGCCGCGCGGACTGAGAGCGACTCGCCGTGCCTTGGACCACGCGCGCTGCCGCGCGAGGAAGAGCAACTGCCGCAGCTCAGCCACGAGCCGCCACGCCTAGAGCGACGCACCGTGCCGAGCCACGCGCCGCCGCGTAGTCAGCGAGCCGCGCCGCCGCGGAGCAGCGCGCGCAGAAGAAGAAAGGAAGAGAGAGAGAAAAGAGAAAAACTCACCTCTGATCCAAATGGTGATCTCGACTCCAAATACACCACGAAGAGAGAGAGGTGGAAGAAGGAGAAGGTTATTGCGCAAATCTAAATGAGAGAAGAGGAGGAGCACATGTCAGCGCCACCGGACTCTAGACCAGACCGGATCTCTTACATTGCGGATCAAAAACGACACGCACGACCATCAAACAGAATTAAATCGCGAACCGAAATCTGAAACGGAACGAGACGAACACACGACATCAGACAAAGAAACGTGCTTCGGCATGATGCAACAATGACACTTAGGTTTTGGT
Zm-B73-REFERENCE-NAM-5.0	1	266415101	266415600	499	4	8.01603	41	82.1643	TGCGAAGACACCAGAGGATTCGTGTCAACCTTGGCCACTCAGGTCGCAGAGAGCCGAGCGGCGCTCGTCTCCGGCGAGTCCTCCACCGCGACAAGCGCCGCCGCAGCTAGCCGTAGGAGAAGAGGCCGGCCAGATCACCGTCCGTAGATCCGGTGTTTTAATTAGGTCAAGCCTAATCCTGGCCATCCGCCGGAGATCCAGCGGAGGGCTTCCACACGTCTTGCCGTTCGCCTGTCAGCCTGGCGCGCACTGCCGTTTCGCCTGTCAGGGCGCGCTCGCTCTGGCCGGCGCCTGTCAGGGCGCGCTCGCTCTGGCCGGCGCCTGTCAGCCTGGCGCGCGCTGGGGTGCCTGTCAGCCGAGGCCG
Zm-B73-REFERENCE-NAM-5.0	1	267949851	267950350	499	42	84.1683	5	10.02	GATCCTGGCGCGAGCGCGCGGCGGCCTTGGCTGACAGGCGGAGCAGCGCCGCCAGGCTGACAGGCGCAGCGCCGCCAGGCTGACAGGCGCCAGCCAGCGCGCGCCAGGCTGACAGGCGAAACGGCAAGGCGTGTGGAAGTCCGCTGGATCTCCGGCGGACGGCCAGGATTCTCGGCCTAATTAAAACGCCGGATCTACGAACGGCGATCTGGCCGGCCTTGGCTCCTCCTACGGCTAGCTACGGCGACGCTCGTAGCGGCGGAGGACTCGCCGGAGACGAGCGCCGCTCGGCTTACGACCTGAGCGGCCAAGGTTGACACGAATCGGGTGGCTTCGCAACACCGGA
Zm-B73-REFERENCE-NAM-5.0	1	267952351	267952850	499	41	82.1643	2	4.00802	CGCGGCCACCGGCCACGCGGCAGCGGCCGGCTGCGCGGCCACGCGGCCACGCGGCCGAGGCGGCTGGAGAAAGGAGGAGAAGGAACTCACCGGCGTTGAGCGACGGCGAGCGGCCGGCAGGCGGCGGCGGCTTACAGCTAGCGGCGGCGGCTTACAGCTAGCGGCGGCGGCTTATGGAGAGAAAATGAGAGAAAATGAGAAGAAGATTTAAAAAAAAGGTGCGGTTCCTTTTTAAGAGGCGCCAGCGGCTCCGGCCGTCGGACGGCGCAGAGAGAGAAAAAGAGGAGAGAAAAAGAGAGAGAGAAAAAAGAAAGAAAAGATCTTCTCCTCATTTTCGAAATCCGATCTTTCTACATGAATGCATTTGCGC
Zm-B73-REFERENCE-NAM-5.0	1	267961101	267961600	499	46	92.1844	2	4.00802	CTATGATCACAGAAAGTAAATAAAATAAAATAAAAAAAAATAAAAAAAATAAAAAAAACAGACGGTTGAACCGGTAGGCTCGAGCAGCTCGAGCGGCTCGCGACCACCGGCCACGCGGCAGCGGCCGGCTGCGCGGCCACGCGGCCGAGGCGGCTGGAGAAAGGAGGAGAAGGAACTCACCGGCGTTGAGCGACGGCGAGCGGCCGGCAGGCGGCGGCGGCGGCGGCTTACAGCTAGCGGCGGCGGCTTACAGCTAGCGGCGGCGGCTTATGGAGAGAAAATGAGAGAAAATGAGAAGATTTAAAAAAAAGGTGGCGGTTCCTTTTTAAGAGGCGCCAGCGGCTCCGGCCGTCGG
Zm-B73-REFERENCE-NAM-5.0	1	269229101	269230000	899	98	109.01	1	1.11235	GGCCAGCGGCCGAGCACGGCGGCCGAGCCGGCCATGGCGGCCGAGCTTGGCATCGCCACCGCGCGCGGAGCGAGCGCCGCAGCGAGCCGCCGCCGCCGAGCAGAGGCCGAGCGCCGCCGAGACGAGCGCCGCCACGCGAGCCATCACCGCCGCGAGCAGGCCGCCGCCGCGCCGAGTCGAGCGAAGGCCGACGAGCCGAGCGCCGCCGCAAGGCGAGCCGGCCGCCGAGCGCCGCCGCGACGAGCGAGCGCCGCCGCAGCCGAGTCCAGCGCCGCCGCGAGCCAAGAGCGCCGCCGCGAGCCGAGAGCGCCGCCGCGAGCCGAGAGCGCCGCCGCGCTCGGCAACGTCCGCCAGGAAGAATGCGCGCGCGGAGAAGAGGAAGAGAGAGAGAGAGGAGAAGAGAGCTCACCTCGTCCAAAATCCGGTGATCGCCGTCTCCAAATACACCACGAGAGAGAGGTAGAAGAAAGTTGTTGCGCAGATCCAAATGAGAGAGAGAGAGAGGCGCATTTCGCCAGCGCGCAGGCCGCCGGCTCTGGACTAGATTCTCACTTCGCGGATCGAAAACC
Zm-B73-REFERENCE-NAM-5.0	1	269238501	269239500	999	101	101.101	1	1.001	CTGAATTTAGACAAATCCGTCGCGCGGCGAAGCGCGCGACGCAACACGCTAATTAACGGATAATCACCGCGAGCGCCGAGCGAAGATACGGTCCGAGGCCACGGAAGAGCTGCCACGGTTGAACCGGCCAGCGGCCGAGGCCAGGCCACGGCGGCCGAGCACGCATGCGGCGGCCGAGCCGGCCATGGCGGCCGAGCTTGGCATCGCCACCGCGCGCGGAGCGAGCGCCGCAGCGAGCCGCCGCCGCCGAGCAGCGAGCGAGCGCCGCCGAGACCGCCGCCACGCGAGGCCATCGCCGCCGCGAGCAGGCCGCCGCCGCGCCGAGTCGAGCAAGGCCGACGAGCCGAGCGCCGCCGCAAGGCGAGCCGGCCGCCGAGCGCCGCCGCGACGAGCGAGCGCCGCCGCAGCCGAGAGCGCCGCCGCGAGCCGAGAGCGCCGCCGCGAACGTCCGCCAGGAAGAAATGCGCGCGCGGAGAAGAGGAAGAGAGAGAGAGGAGAAGAGAGCTCACCTCGTCCAAAATCTGGTGATCGCCGTCTCCAAATACACCACGAGAGAGAGGTAGAAGAAAGTTGTTGCGCAGATCCAAATGAGAGAGAGAGAGAGGCGCAGGTTTCGCCAGCACGCAGGCCGCCGGCTCTGGACTAGATTCTCACTTC
Zm-B73-REFERENCE-NAM-5.0	1	269537751	269538250	499	54	108.216	1	2.00401	TGAACCGGCGCAGGCGGCGCAGGCGGCCGAGCCGCGGCCGAACCGGCCAAGGCGGCGCAGGCGGCCGAGGCGGCCGAACCGGCCAAGGCGGCGCAGGCGGCCGAGGCGGCCGAACCGGCCAAGGCGGCCGAACCGGCCATGAAAGAGAGATGGAAGGAGAGGAGGAGCTCACCGAGCGCGACGGCGAGCGGCCGGCGGCAGCGGCCGACGGCGGTTCAGGCGGCGGCGGCTTACAGTAGCGGCGGCTTAAGAAGAGAAAATGAGAGAAAATGAGAAGAAGATTTGAAAAAGAGGTGCGGTTCCTATTAGCGCGCAGCGGCTCCGGCCG
Zm-B73-REFERENCE-NAM-5.0	1	269546751	269547250	499	55	110.22	1	2.00401	CGCCGGCTGAACCGGCGCAGGCGGCGCAGGCGGCCGAGCCGGCGGCCGAACCGGCCAAGGCGGCGCAGGCGGCCGAGGCGGCCGAACCGGCCAAGGCGGCGCAGGCGGCCGAGGCGGCCGAACCGGCCAAGGCGGCCGAACCGGCCATGAAAGAGAGATGGAAGGAGAGGAGGAGCTCACCGAGCGCGACGGCGAGCGGCCGGCGGCAGCGGCCGACGGCGGTTCAGGCGGCGGCGGCTTACAGTAGCGGCGGCTTAAGAAGAGAAAATGAGAGAAAATGAGAAGAAGATTTGAAAAAGAGGTCGGTTCCTATTACGCGCAGCGG
Zm-B73-REFERENCE-NAM-5.0	1	269620751	269621750	999	3	3.003	74	74.0741	CCTGGCGGAGCCGCGCGCCACCTTTAGCCGGAACCGCCTCTTTTCTTTTTTCCAAAAATCTCGTCGCTCGTCATCCTCTCTCTCTTCATAATAGCCGCCGTCGCCGTGCCGCGCCACCGCCGCTCGGCGCCGCCGCCGCGCCGGCCTTCTCCGGTGAGGTTTCTTTTCCTCTCCTCTTCCTCCTTTGCCGGCGTCCGCCGCGCCATCGCGGCCTCGGCGGCGAGCTCGGCCGCTCCGGCCGCGCGCTCGGCCGGCTCGGCCGTCGCGCCGCCGGTCGTCGGGGCCGCCGGCTCGGCGAGCTCGATGGCGGCCACCGGCTCGACCGCCATCGGCTCACGGGCCGGCTTGGCCGGCCGCTCGGCCGCGCCTCGGCCACCGGACCTGGCGCGCCTCGCTCCGGCGAGGCTCGCCGCGCTGCTGCGGTTCGGCCGCCGCGCGAGCGCTCGGATCGCGTCCGGCCACCGTCCACGTCGGCCGCCTCGCCTCCGGCGAGCTCGGCTCGACGCGCCGCGGCGAGCTCGGCCGCGTGCGGCTCGACCGCTGTCGCGACTCGGCTCGGCCACCTGCCGCGCCTGGCCTCGGTGCTCGCTTGCGGCACACTTGGCTCGCGCCGTGCCTTGCTCGCGTCGTGACGGCGGCGTGGCCTCGAGCTCGGAGCGTGCCTTTAGCGCGCGGCTTTGTGCTCGGCTAGCGCTCGGCGACGTGCGCACGGCTAGTTCGTGGCATGTGCGTGCGGTCTCGCGCGCGTGCTCGCGTAGTGCTCGTGCC
Zm-B73-REFERENCE-NAM-5.0	1	269649001	269650500	1499	5	3.33556	115	76.7178	GTAAAGCAAAATAAAATATTTTATTTTGTGTGATGCACCATGCCGAACCATGCATACCTTTTGATTGTTTAAAAATGTGAATGCATTCATCTAGAGGAAAATAGATTTTAGAAAAGGAAAACCTTTTCCTTCTCCTCTTCCTTCATTTTTGGAGTTGCGTCCTCGCGGCGGAGCCGCACTTTTGCCGTCCGCCTGGCGGAGCCGCGCCACCTTTAGCCGGAACCGTCTTTTCTTTTTTCCAAAAATCTCCTCGCCGCTCGTCATCTCTCTCTCTCTCTTCATAATAGTCGCCGTCGCCGTGCCGCGCCGCCGCCGCCGCGCCGGCCTTCTCCGATGAGGTTTCTTCCTTCCTCTCCTCTTCCTCCTTTGCCGGCGTCCGCCGCGCCATCGCGGCCTCGGCGACGGCCGCGGCCTCGGCGGGCCGGCGCGGGTCGTCGGCCGCGCGCTCGGCCGGCTCGGCCGTCGCGCCGCCGACCGTCGGGGCCGCCGGCTCGGCGAGCTCGGCGGCGGCCACCGGCTCGACCGTCGGATCGCGGGCCGGCTTGGCCGGCTCGCCGCCGCTCGGCCGCGCCTCGGCCACCGGCGGCGCGCCTCGCTCCGGCGAGGCTCGCCGCGCGGCTGCGGCTCGACCGCCGCGCGAGCGCTCGGCTCGCGTCCAGCCGCCGTCCGTGTCGGCCGCCTCGCCTCCGGCGAGCGCGGCTCGGTGCGCGCCGCGGCTCGGCCGCCTCCTGGCGAGCTCGGCCGGGCGAGCTCGGCCGCGTGCGGCTCGGCCGCTGTCGCGTGGCTCGGCCAACCGTGGGCCTCGGGCCGCGTCCTCGCTCGGTGCTCGCTTGCGGCGCGCTTGGCTCGCGTCGTGCCTTGCTCGCGTCGTGACGGCGGCGTGGCCTCGAGCTCGGAGCGTGCCTTTAGTGCGTGGCTTTGAGCTCGGCTAGCGCTCGACGACGTGCGCACGACTAGTTCGTGGCGTGTGCGTGCGGTCTCGCGCGCGTGCTCGCGTAGTGCGCGTGCCTTGGCACGAGTCGTGTCGTCTACCAGACGCGTCTAGTGTCCTATGCACGCTAATCACGTGTTTATATTAATAAGATAGGCGTCTCAATTTGGAAATTGGTTACGTTAGTTAATTTGTATAGCTAATTGCC
Zm-B73-REFERENCE-NAM-5.0	1	269953001	269954000	999	85	85.0851	1	1.001	CCTGAAACAAAAATGGATCGTCGCGCGACGAAGCGCACGACACACACAAGATAGAATCTGAATTTAGACAAATCCGTCGTGCGGCGAAGCGCGCGACGCAACACGCTAATTAACGAATAATCACCGCGAGCGCCGAGCGAAGATATGGTCCGAGGCCACAACCGGCCGAACGCGGTTGAACCGGAGACGGTTGAACCGGCCAGCGGCCGAGCACGGCGGCCGAGCACGCACGCGGCGGCCGAGCCGGCCATGGCGGCCGAGCCTGGCGCGCCGAGCGAGGGGCTGAGCGCCGCCGAGGCCACGCCGAGCGCCGCCGAAGGAGCCGAGCGCCGAGCGGCCGCACGCCGCCGACCGAGCGCCGAGCGCCGCCGAGCCGAGGCCGAGCGGCCGCACGCCGCCGAAGGGAGCCGCCGCACCAGCAGGCGGCCGAGCGCCGCCGACCGAGCGCCGAGCGCCGCCGAGCCGAGGCCGAGCGGCCGCACGCCGCCGAAGGGAGCCGCCGCACCAGCAGGCGGCCGAGCGCCGCCGACCGAGGTCCGCCGCCGCGCCGAGCAGCGACCGTCGCGCACCAGGAGAACGCGCGCAAGAAGAGGAAGAAGAGAGAGAAGAGAAGAGAGAGGAGCTCACCTCGTCCAAAATCCGGTGATCGCCGTCTCCAAATCCTACACCACGAGAGAGAGGTGGAAGAAGAGGAGAGGTTGTTGCGCAGATCCAAATGAGAGAGAG
Zm-B73-REFERENCE-NAM-5.0	1	270015251	270016050	799	4	5.00626	81	101.377	TTTTTATTTCGGAGCCGCTGCGCGCCGGAGCTGGCGGAGCCGCGCCTTCTGCGTGGCCGGAGCCGCGCGTTCCTCCACTTTATCCGGAGCCGATTTTCTTTTTTTAAAAATGCCGGTCATCTCTCTCTCTCTCTCTCTCTCTCTCTCTCACAATAATAGCCGCCGCCGCCGCTCCGCGCCGCCGCCGCTCCGGTGAGACTTCTCCTTTCTCCTCTTGACGTCTCCGCGCCATCGCCGGTCGACGCTCGGCGGGGCTGGCGCCGGCGAGCTCGGCCGGCGTGGCGAGCTCGGCCGACGCTCCGGCGAGCCGGTTCGCCGCGGCTCCGGCGAGCCGCTCCTGTGTCCGGCTCGGCGCCGGCGAGGGCCGCGGCTCCGGCGAGCCGTCGACCAGCTTGGTCGCTGGCCGGTTCAACCGTGGCCGGTTCAACCGTGGCAGCTCGGCCGGTTCCGTCTCGGCCTCAGACCGTATCTTCGCTCGGCGCTCGCGGTGATTACTCGTTAATTAGCGTGTTGCGTCGCGCGCTTCGCCGCGCGACGGATTTGT
Zm-B73-REFERENCE-NAM-5.0	1	270018551	270019550	999	84	84.0841	5	5.00501	CCGCGAGCGCCGAGCGAAGATACGGTCCGAGGCCGAGACGGAACCGGCCGAGCTGCCACGGTTGAACCGGCCAGCGGCCGAGCTGGTCGACGGCTCGCCGGAGCCGCGACGCCGAGCCGCGGTCGCCGGCGCCGAGCCGGACACAGGAGCGGCTCGCCGGAGCCGCGGCGAACCGCAGCTCGCCGGAGCGCCGGCCGAGCTCGCTGCGCCGGCCGAGCTCGGCCGCGCCGGCGCCGAGCGTCGACCGGCGATGGCGCGGAGACGTCAAGAGGAGAAAGGAGAAGTCTCACCGGAGGCGGCGGCGGCGCCGAGCGGCGGCGGCGCGGAGCGGCGGCGGCGGCTATTATTGTGAGAGAGAGAGAGAGAGATGACCGGCGATTTTTAAAAAAAGAAAATGGCGGCTCCGGATAAAGTGGAACGCGCGTGGCTCCGGCCATGCAGAAGGCGCGGCTCCGCCAGCTCCGGCGCGCAGCGGCTCCGAAATAAAAAAGAGAAAAAGAAAGAGTTTTCTTTTTCTAAAATCTAATTTTCTCGGAGTGAATGCTTTTACATTTTAAACAACCAAAAGTATGCATGGTTCGGCATGGTGCATCACACGAAATAAAGTGTTTTAAGGTTTTGCTTTACACGAGGTCTAAAGCCAAAAGCTGCGACTTTGGAAAAGATCAAGGCTTAGCGAGAAGAAAAAAAAGGAAAGAGTAACGCCTGAATTTGGTGAGAGAA
Zm-B73-REFERENCE-NAM-5.0	1	270211051	270211550	499	0	0	40	80.1603	GGCCGTGTCGCGCTCGCGCCGCGCCGCCGCAGCCGCGGCCGTGCTCGGCTGTGGCGGCCGTGATCGCTCGCCGTGCCTCTCGGCCGTTGTGGCGGCCGTGCTCGACCGCGGCGCCGCCGTGGCGCTCGTCGTGTCGTGCTCGCTTGTCGTGTCGTCGGTCGTGCTCGCCTAGCTCGTCGGTGCCGCCGCGCTCCTCGCCGTGCCGACCGCCGCTGTTCCACCATGCCGACCGCCGTCGTGCCGCCGTTTCGCGGTGTCGGCCAGGCGCCTCGGCGAGTCGTGTCGGCGCGTCGCCTCGGCGACGAAACCTCCAAGGTGATTGCTTGATTTATGTTATACGTGTATGATTTATATGAAATGATTAGTTTTAATATTGAGT
Zm-B73-REFERENCE-NAM-5.0	1	270312051	270313050	999	73	73.0731	7	7.00701	CTTGCCGGCCGCAGCCGGCGGCCACGAGGCCGGCAGCCGGCGGCCGACGAGGCCGGTGCGAGGGCGGTGCTCGCGGCCGGCGCGAGGACATGGGAGGCGCCGAGGCGCGCAGCCGCGGCGAGCTCGAGTTGACGCCGAGGCGCGCAGCCGCGGCGAGCTCGAGGCGGCGAGGCCGCGCGGTCGGACGGCGCGCCGAACGCCGCGCCAAGCAGCGCCGGCCGGAAAAGGAGACTCACCGGAGGCGGCGCGGCGGCGACGGCGCCGGAAGCGGCGTCGGCTATTAAAGAGAGAGAGTTGGAGGAGATGACCGGCGAAATTTTGGAAAAAGAAAAAGTTCCGACTAAAGAAAAGTCGCGTCCGGACGGAACGAACGGCGGAGGCGGCTCCGCCGCGACGCAAGGAACGGTTCCACCAACTCCGGCGCGAAGAAGGCGGCTCCAAAAAGAAAAGAGAGAAAAAGAAAAGGCTTTTCTTTTTCTAATTTTATTTTCTTATATGCCTAACTCTTCAATTCACTCAACCACAAACAAAAGAGTGCATAATCCGGCATGATGCAACAACCAAAAATAATTCTAGGTTTTGCTGACACAAGATGTCGAGCTAGTTCTCGCTATAACTTTTGGAAAAGATCAAGGCTTAACGAGAAGAAGAAGGAAAAAGGAAAGAGTAACGCCTGAATTTGGTGAGAGAAAAGAAGAAAAAAAATTCTACCAAATTCACGTTACAAACCTATCCTTAAAAGAATCT
Zm-B73-REFERENCE-NAM-5.0	1	270315801	270316600	799	75	93.8673	6	7.50939	ACGCCACACAGGCCTTGGCAGCCGGCGGCCACGAGGCCGGCGGCCGGCGAGGCCGCGAGGGCGACGGCGACCGCGGCGGAGGCGCCGAGGCGCGCAGCCGCGGCGAGCTCGAGGCGACGTCGCGCCGGAGCGAGGGACGCCGACTCGCCGGAGCGGCCGAGGCGCCGGCGCGAGCGAGGCTGGCGTGGTCGGCCGAGCACGACGCGCCGAACGCCGCGCCGAGCGGCGCCGGCCGGAGAAAGGAGACTCACCGGAGGCGGCGCGGCGGCGGCGGCGCCGGAAGCGGCGGCGACTATTAGAGAGAGAGAGTTGGAGGAGATGACCGGCGAAATTTTGGAAAAACAAAAAAAGGCGGTTCCGACTAAAGAGGAAAGGAGTCGCGTCCGGCCGGAACGGACGGCGTCCGGCCGGAACGGACGGCGAGGCGGCTCCGCCGCGACGCAAGGAAGGCGGCTCCGCCAACTCCGGCGCGAAGAAGGCGGCTCCAAAAGAGAGAAAAAGAGAAAAAGAAAAGGCTTTTCTTTTTCTAATTTTATTTTCT
Zm-B73-REFERENCE-NAM-5.0	1	271985601	271986100	499	45	90.1804	1	2.00401	TAAAAAAAAACACGGTTGAACCGGCCAGGCGGTTGAACCGGCCTCAGCGGCGGCCAAGCCGGCGGCCGGCCGAGCTGGCGGCCGAACCGGCGGCGGCCGAACCGGCCAGCAGGCGGCCGAGCCGGCCATGCGCACGCGCAGCGGCCGAGCCGGCCACGGCCGAGCTTAGGAAGAGGAGAGATGGAAGGAGAGGAGGACCTCACCGACGCGGCCGAGCGGCGGCGGCCGAACCGGCGACGCAGGCGGCGGCTACAGCGGCGGCTAAGAAAATGAGAGAAAAGAGAGAGTTTTAAAAATAAAACGGCATCCAACTGCGGACGGCGCAGAGAGAAAGAGGAGGAGAGAGAGAAAGAAAAAGAAA
Zm-B73-REFERENCE-NAM-5.0	1	271993851	271994350	499	42	84.1683	0	0	GACATAAACTAAAATAAAATAAAATAAAATAAAATAAAAATAAATAAAAAAAACAGGCGGTTGAACCGGCCAGGCGGTTGAACCGGCCTCAGCGGCGGCCAAGCCGGCGGCCGGCCGAGCTGGCGCCGGCCGAACCGGCGCAGCAGGCGGCCGAGCCGACCATGCGCACGCGCAGCGGCCGAGCCGGCCAGCGGCCGAGCTCGCGCAACGGCGGCGGCCGAGCCGGCCACGGCCGAGCTTAGGAAGAGAGATGGAAGGAGAGGAGGACCTCACCGACGACGCGGCCGAGCGGCGGCGGCCGAACCGGCGACACAGGCGGCGGCTACAGCGGCGGCTAAAGAGAAAATGAGAGAAAAGAGAGAGTTTTAAAAAT
Zm-B73-REFERENCE-NAM-5.0	1	272873601	272874600	999	78	78.0781	4	4.004	GGCGCGCCGCCGGCTGAACCGGCGCAGGCGGCGCAGGCGGCCGAGCCGCGGCCGAACCGGCGCAGGCGGCGCAGGCGGCCGAACCGGCCAAGGCGGCGCAGGCGGCCGAGGCGGCCGAACCGGCCAAGGCGGCGCAGGCGGCCGAGGCGGCCGAACCGGCCAAGGCGGCGCAGGCGGCCGAGGCGGCCGAACCGGCCAAGGCGGCGCAGGCGGCCGAGGCGGCCGAACCGGCCAAGGCGGCCGAACCGGCCATGAAAGAGAGATGGAAGGAGAGGAGGAGCTCACCGAGCGCGACGGCGAGCGGCCGGCGGCAGCGGCCGACGGCGGTTCAGGCGGCGGCGGCTTACAGTAGCGGCGGCTTAAGAAGAGAAAATGAGAGAAAATGAGAAGAAGATTTGAAAAAGAGGTGGCGGTTCCTATTACGCGCAGCGGCTCCGGCCGTCGGACGGCGCAGAGAGAAAAAAAAGGAAGAGAGAGAGAAAAGAGAAAGAAAAGAGAAAGAAAACATTTTCGAAATCCGATTCTTCTACATGAATGCATTTGCACTTTCAAAGCAATCAAAGGAAATGCAAGGTTCGGCATGGTGCATCGAGCAACATAAAGCATTTATTTTTCTTACACAAATCCAAACCGAATGCTAGAACTTTGGAAAAGGTCAAGGTTTAGCGAAAAAAGAAAAGGAAAGGTAACGGAATTTTGGCGAGTAAAGAAAAGAAAAAAAATTCAACTGCAAAATTCGCG
Zm-B73-REFERENCE-NAM-5.0	1	272882851	272883350	499	51	102.204	0	0	GGCGGCGCAGGCGGCCGAACCGGCCAAGGCGGCGCAGGCGGCCGAGGCGGCCGAACCGGCCAAGGCGGCGCAGGCGGCCGAGCCGCGCGGCCGAACCGGCCAAGGCGGCGCAGGCGGCCGAGGCGGCCGAACCGGCCAAGGCGGCGCAGGCGGCCGAGGCGGCCGAACCGGCCAAGGCGGCCGAACCGGCCATGAAAGAGAGATGGAAGGAGAGGAGGAGCTCACCGAGCGCGACGGCGAGCGGCCGGCGGCAGCGGCCGACGGCGGTTCAGGCGGCGGCGGCTTACAGTAGCGGCGGCTTAAGAAGAGAAAATGAGAGAAAATGAGAAGAAGATTT
Zm-B73-REFERENCE-NAM-5.0	1	272977101	272978100	999	73	73.0731	7	7.00701	ATAAAAAAAATAAAAAAAACAGACGGTTGAACCGGTAGCGGTTGAACCGGTAGGCGCGCGCAGCGGCCGAGCCGCGGCTGAGCCGGCGGCCGGTGGCGACCGGCGCAGGCGGCCGAGCCGGCCGAGCACGCGGCCGAGCCGCTCGCGCAGCGCGCACGCGCGGCCGAGCGGCCGAGCCGGCCATGGCGCGCGCGACCGGCGCGGCCAAGCCGAGCCGTGCCGGCCGAACCGGCCATGCCGAGCGGCGAGAAGAAGGAGAGGAAGGAGAGGAAGGAGAGGAGCCTCACCGACGACGCGGCCGAGCGCGGCCGATCGGCGACGAGCGGCGGCCTAGGCAGCGGCGGCTACAGTAGCGGCGGCTTAAGAGAGAAAAATGAGAAAGAATTTTTTGAAAAAATAAAAGGCGGCATCCAATTAACGCCAGCGGCTCCGGCCGTCGGACGGCGCAGAGAGAGAAAAAGAGGAGAGAGAAAGAGAGAGAAAAAGAAAGAAAAGATCTTCTCCTCATTTTCGAAATCCGATCTTTCTACATGCATGCATTTGCACTTTCAAAGCAATCAAAAGAAATGCAAGGTTCGGCATGGTGCATCAAACAACATAAGGTATTTATTTTTATACGTACAATTCCAAACCGAATGCTAAACTTTGGAAAAGGTCAAGGTGTAGCGACAAAAAGAAAAAGAAAAGGTAACGGAATTTTGGCGAGTAAAGAAAAGAAAAAAATTCACTGCAAAATTCGCGTTACAAACCTATCCT
Zm-B73-REFERENCE-NAM-5.0	1	272986101	272987100	999	72	72.0721	4	4.004	CATAGCATGAACAGTGATTAGCCTACTTAAAATACAGTAATTATGATCACAGAAAGTAAATAAAATAAAATAAAAAAAATAAAAAAAACAGAGGCGGTTGAACCGGTAGCGGTTGAACCGGTAGGCGCGCGCAGCGGCCGAGCCGCGGCTGAGCCGGCGGCCGGCCGGTGGCGACCGGCGCAGGCGGCCGAGCCGGCCGAGCACGCGGCCGAGCCGCTCGCGCAGCGCGCACGCGCGGCCGAGCGGCCGAGCCGGCCATGGCGCGTGCGACCGGCGCGGCCAAGCCGAGCCGTGCCGGCCGAACCGGCCATGCCGAGCGGCGAGAAGAAGGAGAGGAAGGAGAGGAAGGAGAGGAGCCTCACCGACGACGCGGCCGAGCGCGGCCGATCGGCGACGAGCGGCGGCCTAGGCAGCGGCGGCTACAGTAGCGGCGGCTTAAGAGAGAAAAATGAGAAAGAATTTTTTGAAAAAATAAAAGGCGGCATCCAATTAAGGCGCCAGCGGCTCCGGCCGTCGGACGGCGCAGAGAGAGAAAAAGAGGAGAGAGAAAGAGAGAGAAAAAGAAAGAAAAGATCTTCTCCTCATTTTCGAAATCCGATCTTTCTACATGCATGCATTTGCACTTTCAAAGCAATCAAAAGAAATGCAAGGTTCGGCATGGTGCATCAAACAACATAAGGTATTTATTTTTATACGTACAATTCCAAACCGAATCTCGCTAAACTTTGGAAAAGGTCAAGGTGTAGCGACAAAAAGAAAAAGAAAAGG
Zm-B73-REFERENCE-NAM-5.0	1	274166601	274167400	799	0	0	77	96.3705	CATTTGGATCTGCGCAACAACCTCTCCTCTTCTTCCACCTCTCTCTCGTGGTGTAGGATTTGGAGACGGCGATCACCGGATTTTGGACGAGGTGAGCTCTCTCTTCTCTTCTCTCTCTCTTCTTCCTCTTCTTGCGCGTTCTCCTGGCGCGCGACATCGCTGGGCGCGGCGGCGGACGACGACACGGGCGGCGGCGCTGGCTCGCTCGGCGGCGGCGCTCGGGCCTGCGGCGGCGCTCGGCGGTCGGCTTCTCGCGCGGCTCCTTCGGTGGCGCTCGGCTCGGCCTTCGGCGGCGCTCGGCCGCTCGGCGCGCGGCGCTCGGTGGCGCGGCGGCGGGTGGCGTGGCGGCGGGCCGCTCCTCTGCTCGCGCGCAGCGCGGCGGTGCGCCGGCGTGAGGCGCGGCGGTGGCTGCTCGCCGGCGCGACGGCGCGGCCTCCGGCCGGCGTGTCGGTGCGGTGGCCGGTTCAACCGTGGCCGGTTCAACGTTCAACCGCGGCCTCGGCTCGGCCGGTTCATGGCCTCGGACCGTATCTTCGCTCGGCGCTCGCGGTGATTATTTGTTAATTAG
Zm-B73-REFERENCE-NAM-5.0	1	274175901	274176900	999	1	1.001	93	93.0931	TAATTCCGTTTAGTGGTCCGCGCTCGTCGTTTTTCGATCCGCGAAGTGGGGAACCTAGTCCAGAGAACCGGGGGCGGCCTGCGCGCTGGCGAACCATGCGCTCTTCTCTCATTTGGATCTGCGCAACAACCTCTCCTCTTCTTCCACCTCTCTCTCGTGGTGTAGGATTTGGAGACGGCGATCACCGGATTTTGGACGAGGTGAGCTCTCTCTTCTCTTCTCTCTCTCTCTTCTTCCTCTTCTTGCGCGCGTTCTCCTGGCGCGCGACATCGCTGGGCTCGGCGGCGGACGACGACACGGGCGGCGGCGCTGGCTCGCTCGGCGGCGGCGCTCGGCGGGCTGTCGGCGGCGCTCGGGCCTGCGGCGGCGCTCGGCGGTCGGCTTCTCGCGCGGCTCCTTCGGCGGCGCTCGGGACCTTCGGCGGCGCTCGGCCGCTCGGCGCGCGGCGCTCGTTGGCGCGGCGGCGGGCCGCTCCTCTGCTCGCGCGCAGCGCGGCGGCGCGCCGGCGTGGGGCGCGGCGGTGGCTGCTCGCCGGCGCGACGGCGCGGCCTCCGGCCGGCGTGTCGGTGCGGTGGCCGGTTCAACCGCCTGGCCGGTTCAACCGCGGCGGCTCGGCCGGTTCGTGGCCTCGGACCGTATCTTCGCTCGGCGCTCGCGGTGATTATTTGTTAATTAGCGTGTTGCGTCGCACGCTTCGCCGCGCGACGGATTTGTCTA
Zm-B73-REFERENCE-NAM-5.0	1	274338901	274339900	999	112	112.112	0	0	CGGTTGAACCGGCCACGGTTGAACCAGCCGCCGAGCCGAGCCGACGAGCCGCGCCGCCGCGAGCCGAGCCGAGCCGAGGCGAGCCGCGCCGAGCAGGCGAGGCCGAGCGCCGCCGCCGTCCAGGCCATCGCCGCCGAAGGAGAGCCGCGCCGCCGCGCCGACCGAGCGGCCGAGCGCCGCCGAGGCCGAGGCCGCCGAGCATGAGGCACCACCGCGCCGAGCCAGGCCGCGCGCCATCGCCGCCGCGCCAGCGACGCCGCGACAGCCGCCGCGGTAAGCGCCACCGACGAGCGACGTCCGCCGCCGCGCCAGCAACGACCGCCGCCGCGCCGAGCAGCGACCGCCGCCGCCGGACCGCCGCCACCGCGCGCGAGGAGCCGAGCGCCGCCGCGGCCGGACCGCCGCCGCGCGAGTCGCCGCGCCGCCGGCGAGCAGCCAGCGCGCGCGAGCAGAGAACGCGCGTGAAGAAGAGGAGGAAGAGAGAGAAGAGAAGAGAGCTCACCTCGTCCAAGATCCAGTGATCGCCGTCTCCAAATCCTACACCACGAGAGAGAGGTGGAAGAAGAGGAGAGGTTGTTTGCGCAGATCCAAATGAGAGAGAGAGAGAGACGCATTTTTCGCCGGCGCGCAGGCCGAGGG
Zm-B73-REFERENCE-NAM-5.0	1	274352401	274353400	999	111	111.111	0	0	GCCGAGCTGCCACGGTTGAACCGGCCACGGTTGAACCGGCCGCCGAGCCGAGCCGACGAGCCGCGCCGCCACGAGCCGAGCCGAGCCGAGGCGAGCCGCGCCGAGCAGGCGAGGCCGAGCGCCGCCACCGTCCAGGCCATCGCCGCCGAAGGAGAGCCGCGCCGCCGCGCCGACCGAGCGGCCGAGCGCCGCCGAGGCCGAGGCCGCCGAGCATCCTGAGGCACCACCGCGCCGAGCCAGGCCGCACGCCATCGCCGCCGCGCCAGCGACGCCGCGCCAGGCACAGCCGCCGCGGTAAGCGCCGCCGACGAGCGACGTCCGCCGCCGCGCCAGCGACGACCGCCGCCGCGCCGAGCAGCGACCGCCGCCGCCGGACCGCCGCCACCGCGCGCGAGGAGCCGAGCGCCGCCGCGCGAGCCGCCGCGCCGCCGGCGAGCAGCCAGCGCGCGCGAGCAGAGAACGCGCGTGAAGAAGAGGAGGAAGAGAGAGAAGAGAAGAGAGCTCACCTCGTCCAAGATCCGGTGATCGCCGTCTCCAAATCCTACACCACGAGAGAGAGGTGGAAGAAGAGGAGAGGTTGTTTGCGCAGATCCAAATGAGAGAGAGAGAGAGACGCATGTTTCGCCGGCGCGCAGGCCGAGGCCGGCT
Zm-B73-REFERENCE-NAM-5.0	1	274800151	274801150	999	64	64.0641	5	5.00501	TTTCAATAACATTAACAATGATTAGCCTACCTAAAATAAAATAGCTATGATCACAGAAAGTAAATAAAATAATAAAAAAAAATAAAAAAAACAGAGCGGTTGAACCGGTAGCGGTTGAACCGGCGGCCAGGCGAGCGCGCGTCCTGGCCAGGCGGCCGAGCCGGCCAAGCGGCCAGGCGAGCGCGCGACCACGGCCAGGCCGGCCGACGGCCAGCGTTGTGGCCGGCGCGGCCAAGGCCGGCCGGCCAGCCAGGCCGCGCCACGCGGGAGCGGCCATGGCGGCGGCCATGGCGCCGAGCGGCGAGAAAGAATAAGGAGAGGAGTCTCACCGGCGACGACGACGCGCGGCCGAGCGCGGCCGATCGGCGACGCAGGCGGCGGCGGCTTACAGTAGCGGCGCTAAGAGAATGAGAGAAAATGAGAAGAAGATTTGAAAAAGAGGTGGCGGCATCCAATTAAGCGCCAGCGGCTCCGGCCGTCGGACGGCGCAGAGAGAAAAAGAGGAGAGAGAAAGAGAGAGAAAAAGAAAGAAAAGATCTTCTCCTTATTTTCGAAATCCGATCTTCCTACATGAATGCATTTGCACTTTCAAAGCAATCAAAAGAAATGCAAGGTTCGGCATGGTGCATCAAACAACATAAAGTATTTATTTTTCTTACACAAATCCAAACCGAATGCTAGAACTTTGGAAAAGGTCAAGGTTTAGCGAAAAAAAGAAAAAGAAAAGGTAACGGAATTTTGGCGAGTAAAGAAAAGAAAAAAAAATCAACTGCAAAATTCGCGTTACAA
Zm-B73-REFERENCE-NAM-5.0	1	274911151	274911650	499	40	80.1603	0	0	CAGACGCGGCCGACCAGCACGCCGACGCGACCGGCCAGTCCGACGCGGCCGCCGAGCGCGCCGAGCGCGGCCGGCCAGAGCGAGGCGCGGCCGCCGAGCATGCCTATCGCGGCCTCGCGTGTCACGGCCGGCCAGGCACGCCGAGTGCGAGGTCGCGGCCGAGACGCGCTGCCAAGCATGTCGCGGCCAGAGCGCACGAGGAGGAGAGGAGGAAGGAGAAAGAAGAGAGAGAGAGGTGCTCACCTTGGTTCAAAATCCGGCGATAACTGTCACCAGATCATCTATTGCAAAGAGGTGGAAGAGAGGTAGAGAAGTTGCTGCACAAAACCAAATGAGAGAGAGAGGAGTGCGTATGTGCGCCTGTGCGCGCGCGCCG
Zm-B73-REFERENCE-NAM-5.0	1	276261651	276262150	499	2	4.00802	44	88.1764	GCCGATCTTTTTTCAAATCTCTCTCTTCTCATTTTTCTCTCTTAAGCCGCCGCTACTGTAAGCCGCCGCCGTAGCGCCGGCCGCCGTCGCCGACGGCCGCTCGCCGGTGAGCTCCTTCTCTTCCTTTCTCTCCTCCTCTCTCCTCGGCAGGGCCGCCTGGCCGTGGCCTGGCCGCCTTGGCCGCGCAGGGACCGCGCCTTGGCGGCCGCGTGGGGCCGCGTCGGCCGGGGCCGCGAGCCGCGCGCTGGCCGCGTCCTGCGCACCAGCTCAGCCGTGGCCGAGCTCAGCCGAGCGGCCGGTTCAACCGTACCGGTTCAACCGTCTGTTTTTTTTATTTTTTTTATTTTTATTTTATTTTATT
Zm-B73-REFERENCE-NAM-5.0	1	276760151	276761150	999	2	2.002	63	63.0631	TTAAAAATGTAAGTGCGTTCATCTAGGAAGATCGGATTTCGAAAAGGAGAAAAACCTTTTCTTTCTTTTTCTTTTTCTTTCTCTTCCTCCTTTTTCTCTCTGCGCCGTCCGTGGCCGGAGCCGCTAGTTGGAGCCGCGCGCGCCTTTTAGTTGGAGCCGCTTCTTCCAAATCCTCTCTTTTTCTATTTTCTCTCTAGCCGCCGCCTGTAGCCGCCGCTGTAGCCGCCGCTGCTCGTCGCCGGTTCGGCCGGTCGTCGGTGAGGTCCTCCTCTCCTTTTCTCTCCTCTCCTCGGAACCGCCGGGCTCGGCCGCATGGCCGGCTCGGCCGCCGCCGCTGCGCGTGCGCTGGCCGGCTCGGCCGCTGCGCGAGCTCGGCCGCTGCGCGTGCACCTGGCCGGCTCGGCCGCCTGCGCGGCGTAGCCGCCGCTGCAGGCCGGTTCAACCGCCTGGCCGGTTCAACTTTATTTTTTTTATTTTATTTTATTTTATTTCATTACTGTTATATATTTTATTTTAGGCAGGTTAATCATTGTTCATGTTATTGAAATAGGAAACTTAATTTAGAATTCCGTTACGCTAGTTGATTCATATAATCAATTGTTTATCCAGTTCAATGTTGATCAACTAAAAATGACTAGGTTTCCATTAGTGCATATAACTAATTTCTTTTGTTAGAACCAATTGTAACTAATCATTAGTGCATAAGCTTTAACGCGAGATTTGTTTCTTTCTAACCATAATGAATGCGATATCGAATGTCATACTTGATGCATATTTACTTTATTTGTTTTGTATGATGTATTG
Zm-B73-REFERENCE-NAM-5.0	1	276773151	276773650	499	1	2.00401	44	88.1764	GCCTTTTAGTTGGAGCCGCTTCTTCCAAATCCTCTCTTTTTCTATTTTCTCTCTAGCCGCCGCCTGTAGCCGCCGCTGCTCGTCGCCGGTTCGGCCGGTCGTCGGTGAGGTCCTCCTCTCCTTTTCTCTCCTCTCCTCGGAACCGCCGGGCTCGGCCGCATGGCCGGCTCGGCCGCCGCCGCTGCGCGTGCGCTGGCCGGCTCGGCCGCTGCGCGTGCGCCTGGCCGGCTCGGCCGCCTGCGCGACGTAGCCGCCGCTGCAGGCCGGTTCAACCGCCTGGCCGGTTCAACCGTTTTTTATTTTTTTATTTTATTTTATTTTATTTTCTTTCATTACTGTTATATATTTTATTTTAGGCAGGTTA
Zm-B73-REFERENCE-NAM-5.0	1	277013901	277014400	499	53	106.212	2	4.00802	AAAACGGTTGAACCGGCCTGCAGCGGCTCACGCCGCGCGGCCGAGCTGCGGCTCCGTCAGCGGCCGAGCGGCGGCGCCGGCCGAGCACAGCGGCCGAGGGCCACAGCGGCCGAGCGGCGGCTCGCGCGGCCAGCGGTTGGCGGCCTGACCAAGAAGAGAGAAAAGAGACTCACCGACGACGCGGCCGAGCGGCGGTGCGGCCGAGCTGCAGGCGGCCGAGCTGCAGGCGGCGGCTACAGGCGGCGGCTAGAGAGAAAATAGAAAAAGAGAGAATTTAAGAAGCGGCTCCAGCTAAAGCGCGCGCGGCTCCGGCTGCGGACGGCGC
Zm-B73-REFERENCE-NAM-5.0	1	277022901	277023400	499	46	92.1844	2	4.00802	TGCGGCTCCGTCAGCGGCCGAGCGGCGGCGCCGGCCGAGCACAGCGGCCGAGCGGCGGCTCGCGCCAGCGGTTGGCGGCCTGACCGAGGAGAAGATAGAAAAGAGACTCACCGACGACGCGGCCGAGCGGCGGTGCGGCCGAGCTGCAGGCGGCGGCTACAGGCGGCGGCTAGAGAGAAAATAGAAAAAGAGAGAATTTAAGAAGCGGCTCCAGCTAAAGCGCGCGCGGCTCCGGCTGTGGACGGCGCAGAGAGAAAAAGGAGGAAAAAGAGAAAGAAAAAGAAAAAGAAAGAAAAGGTTTTTTCTCCTTTTCAAAATCCGATCTTCTTAGGTGAATGCACTTACATCT
Zm-B73-REFERENCE-NAM-5.0	1	277104901	277105900	999	86	86.0861	5	5.00501	CGAGGGCACGCCGAGCGCGGCTCGCCGGCGGACGCGGCGTTCGCCGCGGCCACGGCGCGCCTCGCCGGAGCAAGGGACGGAGAAGCGAAGCCTCGCCGGAGCGGACCGAGCTCGCCGGCCGCGGCGAGGCGCCGGCCGAGGTCGGCCTCGCCGGAGCGCCGAGCGGACGCGTGCGCCGGCCGAACGGCACGCCGGAACGGGCCGAGGCGCGGCCGCGCGGCGAGCCGCGCGCCGAGCGGCGCCGGCCGTCGCCGCCGAGCTCGCCGCCGGCGACGCGCGACGCCGGAAGAAGGAAGGAAGGAACCTCACCGGAGAGGACGACGGCGGCGGCGCGGAGCGGCGGCGGCTATTATTATGAAGAGAGAGAGAGAATGACTGGCGAGGATTTTTGGAAAAAAGAAAAGACGGTTCCGGCTAAAAGGCGTGCGGCTCCGCCAGGCCGGACGGCGGAGCGGCTCCGCCGCGAGGACGCAAGACGGCTCCAAAAGAGAAAGAGAGAAAAAGAAAAGGCTTTTCTTTTTCTAATTTCCTCAATTTCTTATATGCCTAATTCTCCACTTCACTCAACCACAAACAAAAGAGTGCATAATCCGGCATGATGCAACAAACAAAAATAGTTCTAGGTTTTGCTTACACAAGATGTCGAGCTAATTCTCGCTATAACTTTTGAAAAATAACAAGGCTTAGCGAGAAGAAAAAAAAAGGAAAGAG
Zm-B73-REFERENCE-NAM-5.0	1	277114401	277115400	999	82	82.0821	4	4.004	CGAGCGCGGCTCGCTGGCGATCCACGAGGCGACGTTCGCCGCCTCGCCGGAGCGAGGGACGAAGCCTCGCCGGAGCGGACCGAGCACGCGCCGAGCTCGCCGGCCGCGGCGAGGCGGCGGCCGAGGTCGGCCTCGCCGGAGCGCCGAGCGGACGCGTGTGCGCCGGCCATGGCGCCGGCCGAACGGCGCGCCGGAACGGGCCGAGGCGCGGCCGCGCGGCGAGCCGCGCGCCGAGCGGCGCCGGCCGTCGCCGGCGACGCGCGACGCCGGAAGGAGAAGGAAGGAAGGAGGCACCTCACCGGAGAGGACGGCGGCGGCGGCGCCGAGCGGCGACGGCGGCGCGGAGCGGCGGCGGCTATTATTATGAAGAGAGAGAGAATGACCGGCGGAGAGGATTTTTGGAAAAAAGAAAAGAGGCGGTTCCGGCTAAAAAGACGCGCGGCTCCGCCAGGCCGGACGGCGGAGCGGCTCCGCCGCGACGCAAGAGGCGGCTCCAAAAGAGAAAGAGAGAAAAAGAAAAGGCTTTTCTTTTTCTAATTTTCTCAATTTCTTATATGCCTAATTCTCCACTTCACTCAACCACAAACAAAAGAGTGCATAATCCGGCATGATGCAACAAACAAAAATAGTTCTAGGTTTTGCTTACACAAGATGTCGAGCTAATTCTCGCTATAACTTTTGAAAAATAACAAGGCTTAGCGAGAAGAAAAAAAAAGGAAAGAGTAACGC
Zm-B73-REFERENCE-NAM-5.0	1	277153401	277153900	499	1	2.00401	45	90.1804	TCCGTTTGGCTCATTTCATTTCTACGCAGCAACCTCTCTCTCTATCTCTCTCTCTGTGGTGTAGGTTTTGGAGACGGTGATCGCCGGAGTTGGATCTAGGTGAGCTCTCTCTCTCTCTCTTCTTCTTCTCTTTGCGTGTGTCTTCTCTGCGCGCGAGACGCGGCCTGCGCGGCGGCGACTCGCTGCCTCGCGGTGGCGTGGGGTGCTCGCGGCGGTGCTCGGCGTGGGATGCTCCGGCCGGCGCGGTCCACGGGCGCGGCAGCCTTGCGGTGCGGCGGCCTTGCCAGCGCGGCGGGAGGCGCGCGGCGGCTGCGTGCAGCGTGGCCGGCGTGTTTCGCGTGGCCTTGGCGTGGCCTCGCGC
Zm-B73-REFERENCE-NAM-5.0	1	277168651	277169150	499	0	0	54	108.216	AGGGGGTCCGCTCTAGATCCGTTTGGCTCATTTGATTTCTGCGCAGCAACCTCTCTCTATCTCTCTCTATGGTGTAGGTTTTGGAGACGGTGATCGCCGGAGTTGGATCGAGGTGAGCTCTCTTTCTCTCTCTCTTCTTCTTCTCTTTGTGCGTGTCTGCTCTGCGCGCGTGACGTGGCCTGCGCGGCGGCGGCTCGCTGCCTCGCAGCGGCGGCTGCCTCGCGGCGGCGGCTCGCTGCCTCGCGGCGGCGCTCGCTGCTCGCGGCGGCACTCGGCGGCGTTGGACTGCTCACGGCGGCGCTCGACGGCGTGGGGTGCTTCGGTCGACGCGGTCGGC
Zm-B73-REFERENCE-NAM-5.0	1	278216151	278216650	499	0	0	52	104.208	ATTGGAGCCGCTAACAAATAATTCTTCCTCATTCTCTCTCTCACAGCCGCCGCTGTAGCCGCCTGCTGCTCGTCGCCGGCTCGGCCGGTCGTCGGTGAGATCCTCCTCTCCTTCCATCTCTCTTCCTAGGCTCGGCCGCAGCGCGGTCCGGCCGAGCTCGGCCGCCGCCGCTGCGCGAGCTCGGCCGCTGGCCGGCTCGGTCGCTGCGCGTGCGCATGGCCGGCTCGGCCGCCTGCTGCGCGCCGGTTCGGCCGCCGCCAGCTCGGCCGGCCGCCGGCTTGGCCGCCGCTGAGGCCGGTTCAACCGCCTGGCCGGTTCAACCGTTTTTTATTTTATTTTATGT
Zm-B73-REFERENCE-NAM-5.0	1	278224901	278225900	999	1	1.001	68	68.0681	CATGCCGAACTATGCATTCTTTGATTTGCTTAGAGATGTAAGTGCATTCATTTAGAAAGATCGGATTTCGAAAAGGAGAAAAACCTTTTCTTTCTTTTTCTTTTTCTTTCTCTCTCTTCCGCGCCGTCCGCCGCGCGCCTTTAGGATTGGAGCCGCTAAAAATAATTCTTCCTCATTCTCTCTCTCACAGCCGCCGCTGTAGCCGACCGCTGCTCGTCGCCGGCTCGGCCGGTCGTCGGTGAGATCCTCCTCTCCTTCCATCTCTCTTCCTAGGCTCGGCCGCAGCGCGGTCCGGCCGGCCGAGCTCGGCCGCCTTGGCCGGCTCGGCCGCTGCGCGTGCGCATGGCCGGCTCGGCCGCCTGCTGCGCGCCGGTTCGGCCGGCCGGTTCGGCCACCGCCAGCTCGGCCAGCCGCCGGCTTGGCCGCCGCTGAGGCCAGTTCAACCGCCTGGCCGGTTCAACCGTTTTTTATTTTATTTTATGTTCTTTTATTATTGTTATTTATTTTATTTTAGGCAAGTTAATCATTGTTCATGTTATTGAAATAGGAAACTTAATTTAGAATTCCGTTTCGCTAGTTAATTCATATGATCAATTGTTTATCCAGTTCAATGTTGATCAACTAAAAATGACTAGGTTTCCATTAGTACATATAACTGAATTCTTTTGTTAGAACCAATTGTAACTAATCATTAGTGCATAAGCTTTAACTCGCGAGACCTTTGTTTCCTTCTAACCATAATGAATGTGATATCGAATGTCATACTTGATGCATATTCACTTTAATGGTTTT
Zm-B73-REFERENCE-NAM-5.0	1	278496901	278497400	499	51	102.204	0	0	CCAAGGCGCGCGACGACGCAGCCGCCGCACGGCCGAGTGGCTCGCGACGCCTCGGCGAGGCGACACGTCAGCCGAGCCGCCGGCGGCGAGGACGCCGCGGCGCCACCGCCGCGCTGACTCGGTGTGGAGGCCGTCCGCGGCGCGGCTCACCGCACCGAGGCGCGCTCGCGAGGCCGGACGCGAAGGCTCGCCGGCGCGGCTCGCCGAAAGCGGCGGAGCCGGACGCGAGAGCTCGCCGCCGAGCGCGCGCGGACGCGGCTCGCCGAGGGCGACGCCGCGGCGGACGGCGCGGCGCTACGCGTGCGCGCGAGCAGAAGAAGAAAGAAAG
Zm-B73-REFERENCE-NAM-5.0	1	278811651	278812550	899	85	94.5495	3	3.33704	GCACGGTCGAGGGCGGCGCCGGCGCCGGCTGAGCCGGAGATGCGGTTGAAAGTTGAACCGGAGGAGCTCGCCGGAGGCCGGACGACCTCGCCGGAGTCCGCAGGACGCTCGCCGGAGTCGAGCCGAACGGCCGGCGCCGAGCCGAGGCGGCCGAGCCGGCGGACGCCGGCGCTAGGCCAAGGCCAGTCGTCGAAGAGGCGGCGCCGCCGAGGTTGGCGCCGGCCGTGGCCGCCGCTGAGCCGAGCTCGCCGGAGCGGCCGAGCCGGCCGAGGCGGACGACGCCGGCCGTCGAAGAGGCGGCGCCGCCGAGGGCCGCCGGCCGTGGCCGGACAGGAGAAGGAGAGGAAGGAGGAGGCCTCACCGGAGGACGGCACGGCGGCGGCGCCGAGTGGCGGCGGTACATGAGCGGCGGCGGCGGCGCTATTATGATGAAGAGAGAGAGAGAGAGAGAGAGAAGATTTTTGGAAAAAAAAGAGAAACGGTTCCGACTAAAGTGAGAGGCGCGCGGCTCCGGCGCGACGCAATGAGGCGGCTCCGCCAGCTAGGCCGGCCGAATGCGGTTCCGAAAGAGAAAGAAGAGAAAAGAAAAAAAGAAAAGGCTTTTTCTTTTTTCTAATTTCCTC
Zm-B73-REFERENCE-NAM-5.0	1	278821051	278822050	999	92	92.0921	2	2.002	CGCGCCGAAGGCACGCTCCGAGCTCAAGGCCACGTCGAGAGCCGACACGATGCGAGCAAGGCACGGCGCGAGCCAAACACGGCACACCGCGAAGCACTAGGACGGCACGACCGAGGGCGACGCCGGCGCCGGCCGAGCCGCCGCGGTTGAACCGGCGGTTGAACCGGAGGAGCTCGCCGGAGGCCGGACGACCTCACCGGAGACCGCACGCTCGCCGGAGCCGAGCCGAACGGCCGGCGCCGAGCTGAGGCGGCCGAGCCGGCGGACGCCGGCGCTAGGCCGAGGCCGGCCGTCGAAGAGGCGGCGTCGCCGAGGTCGGCGCCGGCCGTGGCCGCCGCCGAGCCGAGCTCGCCGGAGCGGCCGAGGCGGACGACGCCGGCCGTCGAAGAGGCGGCGCCGGTGCCGAGGGCCGCCGGCCGTGGCCGGACAGGAGAAGGAGAGGAAGGAGGAGCCTCACCGGAGGACGGCGCGGCGGCGGCGCCAAGTGGCGGCGGCGCTACATGAGCGGCGGCGGCGCTATTATGAAGAGAGAGAGAGAGAGAGAGAGAGAGAGAGAGATTTTTGGAAAAAAAAGAGAAACGGTTCCGACTAAAGTGAGAGGCGCGCGGCTCCGGCGCGACGCAATGACGGCTCCGCCAGCTCCGGCCGAATGGCGGTTCCGAAAGAGAAAGAAGAGAAAAGAAAAAAAGAAAAGGCTTTTTCTTTTTT
Zm-B73-REFERENCE-NAM-5.0	1	279179551	279180450	899	1	1.11235	99	110.122	GAACCTAGAGAGCCGGGGCCTGCCTCGGCCTGCGCGCTGGCGAACCTGCGATCCTCTTCTTCATTTGGATCTGCGCAACAACTTTCTTCTACCTCTCTCTCGTGGTGTATTTGGAGACGGCGATCACCGGATTTTGGACGAGGTGAGCTCTCTTCTCTTCTCTCTCTTCCTCCTCTTCTTCACGCGCGTTCTCTGCTCGCGCGCGCTGGCTGCTCGCCGGCGGCGCGGCGCCACTGGGCGCGCGGCGGCGGTGGCCGCGGCGGCGCTCGGCTCCTCGGCGCGGCGGCGGTCGTCACGGGCGCGGCGGCGGACGTCGCTCGTCGGCGGCGCCTGGTCGGGCGCGCGGCCTGGCTCGGCGCGGTGGTGCGGGCTCGGCCGATGCTCGGCGGCGGGCTCGGCCTCGGCGGCGCTCGGCCGCTCGGTCGGTCGGCGCGGCTCTCCTTCGGCGGCGATGGCCTGGACGGCGGCGGCGCTCGGCCTCGCCTGCTCGGCGCGGCTCGTCGGCTCGGCTCGGCGGCCGGTTCAACCGTGGCCGGTTCAACCGTGGCAGCTCGGCTCGTTTCGTGGTCTCGGACCGTATTTTCGCTCGGCGTTCGCGA
Zm-B73-REFERENCE-NAM-5.0	1	279188951	279189950	999	2	2.002	101	101.101	GTTCCGTTCCGGATTTCGGTTCGCGATTTAATTCCGTTTAGTGGTCGCGCTCGTCGTTTTTCGATCCGCGAGGTGGGGAACCTAGAGAGCCGGGGGCCTCGGCCTGCGCGCTGGCGAACCTGCGATCCTCTTCTTCATTTGGATCTGCGCAACAACTTTCTTCTACCTCTCTCTCGTGGTGTATTTGGAGACGGCGATCACCGGATTTTGGACGAGGTGAGCTCTCTTCTCTTCTCTCTCTTCCTCCTCTTCTTCACGCGCGTTCTCTGCTCGCGCGCGCTGGCTGCTCGCCGGCGGCGCGGCGCCGCTGGGCGCGCGGCGGCGGTGGCCGCGGCGGCGCTCGGCTCCTCGGCGCGGCGGCGGTCGTCACGGGCGCGGCGGCGGACGTCGCTCGTCGGCGGCGCCTGGTCGGGCGCGCGGCCTGGCTCGGCGCGGTGGTGCGGGCTCGGCCGATGCTCGGCGGCGGGCTCGGCCTCGGCGGCGCTCGGCCGCTCGGTCGGTCGGCGCGGCTCTCCTTCGGCGGCGATGGCCTGGACGGCGGCGGCGCTCGGCCTCGCCTGTTCGGCGCGGCTCGTCGGCTCGGCTCGGCGGCCGGTTCAACCGTGGCCGGTTCAACCGTGGCAGCTCGGCTCGTTTCGTGGTCTCGGACCGTATTTTCGCTCGGCGTTCGCGATGATTATTCGTTAATTA
Zm-B73-REFERENCE-NAM-5.0	1	279472951	279473450	499	2	4.00802	49	98.1964	TGGCGCTTAATAGGATGCCGCCACCTCTTTTTCAAATCTTCTTCTCATTTTTTTCTCTCATTCTCTTAGCCGCCGCTAGCCTGTAGCGCCGCTATAGGCCGCCGCGCCGCCTGCCGCCGGCCGCTCGCCGTCGATCGCCGGTGAGCCTCCTCCTTCTCCTTCTCTTCTCTCACCGCGCGCCTGGCCGCGCCGGCAGCCGCAGCGCCGTGGCTGGCCGCCGCTGGCCGGTCGGCCGCGAGCCGCGAGCCGCGCGGGCCGCCGCTGGGCGGCCGCCTGGCCTGGCCACGTGTCCGGTTCAGCCGGCCTCGGCGGCTCAACCGCCGGCAGCTCGGCCGGCGCTCGGCCG
Zm-B73-REFERENCE-NAM-5.0	1	279481951	279482450	499	2	4.00802	50	100.2	CAGCCGCTGGCGCTTAATAGGATGCCGCCACCTCTTTTTCAAATCTTCTTCTCATTTTTTTCTCTCATTCTCTTAGCCGCCGCTAGCCTGTAGCGCCGCTATAGGCCGCCGCGCCGCCTGCCGCCGGCCGCTCGCCGTCGATCGCCGGTGAGCCTCCTCCTTCTCCTTCTCTTCTCTCACCGCGCGCCTGGCCGCGCCGGCAGCCGCAGCGCTGTGGCTGGCCGCCGCTGGCCGGTCGGCCGCGAGCCGCGCGGGCCGCCGCTGGGCGGCCGCCTGGGGCCGCGTGTCCGGTTCAACCGGCCTCGGCGGCTCAACCGCCGGCAGCTCGGCCGGCGCTCGGCCG
Zm-B73-REFERENCE-NAM-5.0	1	279680951	279681450	499	0	0	48	96.1924	GCGCAACAACCTCTCCTCTTCTTCCACCTCTCTCTGTGGTGTAGGATTTGGAGACGGCGATCACCGGATTTTGGACGAGGTGAGCTCTCTTCTTCTCTCTCTCTCTTTCTCCTTCTTCCTCACGCGCGCTTTTTTTTTCCTGCTCGCGCGCGCTGGTTGCTCGCCAGCGGCGCGGCCGGCGGCCTGCCGCCGCGGCGACGTCGCCGTCGGCGGCGCTCCTTCGCGCGCGGCGACGGTCGAGGGCCTGCGCGGCGGGGCCTCTCGCGGCGGCGCGGCTGGGGCCTGCTCGGCGCGGCGGCGGGCCACGGCTGCGCGCGGCGGCGGCGGCTGCGCGTGGCGCTCGGCGCTCGGCTCG
Zm-B73-REFERENCE-NAM-5.0	1	279690201	279691200	999	1	1.001	94	94.0941	ATTCCGGTTAGTGGTCCGCGCGTGTCGTTTTTCGATCCGCGAAGTGGGAAGAGAGAGTGGGGGTCCGGGGTGCGCGCTGGCGAAAATGCGCTTCTCTCTCTCTCTCTCATTTGGATCTGCGCAACAACCTCTCCTCTTCTTCCACCTCTCTCTGTGGTGTAGGATTTGGAGACGGCGATCACCGGATTTTGGACGAGGTGAGCTCTCTTCTTCTCTCTCTCTTTCTCCTTCTTCCTCACGTGCGCTTTTTTTTTCCTGCTCGCGCGCGCTAGTTGCTCGCCGGCGGCGTGGCCGGCGGCCTGCCGCGGCGGCGACGTCGCCGTCGGCGGCGCTCCTTCGCGCGCGGCGGCGCTCGGGGGCCTCTCGCGGCGGCGCTCGGGGGCCTCTCGCGGCGGCGCTCGGGGGCCTGCGCGGCGGGGCCTCTCGCGGCGGCGCGGCCGGGGCCTGCTCGGCGCGGCGGCGGGCCACAGCTGCGCGCGGCGGCGGCGTGGTGTGGCGGCGCTCGCTTGACGGCTGCGCGTGGCGCTCGGCGCTCGGCTCGGCTGGCCGTGGTGGGGCGTGCGGCGCGGCGAGCGCTCGGCGCGCGCCTGCCGGCTCGGCTGGCCTGGCGAGCTCGGCGGTTCAACCGCGGCGGCTCGGCCGCGTGCGGCTCGGCCGGTTGCGCTCGGCCTCGTCCGACCGTGTCGCTCGGCGCTCGTGGTGATTATTTTTGTT
Zm-B73-REFERENCE-NAM-5.0	1	280072201	280072700	499	1	2.00401	54	108.216	GCTGGCGCTTTTAATTGGATGCCGATCTTTTTTAAAATCTTCTTCTCATTTTTCTCTCTTAAGCCGCCGCTACTGTAGCCGCCGCTGCCTAGGCCGCCGCTCGTCGCCGATCCGCCGCGCTCGGCCGCGTCGTCGGTGAGGCTCCTCTCCTTCCTCTCCTTCTTCTCGCCGCTCGGCATGGCCGGTTCAGCCGGCACGGCTCGGCTTGGCCGCGCCGGCCGCGCGCGCCATGGCCGGCTCGGCCGCTCGGCCGCGCGTGCGCGCTGCGCGAGCGGCTCGGCCGCGTGCTCGGCCGGCTCGGCCGCCTGCGCCGGTCGCCAGGGCCGGCCGCCGG
Zm-B73-REFERENCE-NAM-5.0	1	280079951	280080450	499	0	0	52	104.208	ATTGGATGCCGATCTTTTTTAAAATCTTCTTCTCATTTTTCTCTCTTAAGCCGCCGCTACTGTAGCCGCCGCTGCCTAGGCCGCCGCTCGTCGCCGATCCGCCGCGCTCGGCCGCGTCGTCGGTGAGGCTCCTCTCCTTCCTCTCCTTCTTCTCGCCGCTCGGCATGGCCGGTTCGGCCGGCACGCTCGCTCGGCTTGGCCGCGCCGGCGCGCGCGCCATGGCCGGCTCGGCCGCTCGGCCGCGCGTGCGCGCTGCGCGAGCGGCTCGGCCGCGTGCTCGGCCGGCTCGGCCGCCTGCGCCGGTCGCCAGGGCCGGCCGCCGGCTCAGCCGCGGCTCGGCCGC
Zm-B73-REFERENCE-NAM-5.0	1	281370451	281371450	999	84	84.0841	6	6.00601	CACTGCGCACTACGCGAGCACACGCGCAAGGCTGCACGCACACGCCACGAACTAGCCGTGCGCACGTCGCCGCGCACTAGCCGAGCTCAAGGCCGCGCGCCATAGGCACGCTCCGAGCTCGAGGCCACGCCGCCGTCACGACGCGAGCAAGGCACGCCGCCTGAGCACGGCGCACCGCGGCACGGCCGCGGCGCAGCCGCCGCGACGGTCGCCGCGGCACGGGCGGACGTGGCGCAGCCACGGGGGCGAGCGCTCGGCGCGCGGCTCGCCGGACGAGTGATGGCGGCTCGCCACGGACGCGGCGCTCGCCGCGGGAAGGAGGAAGGAGGAGAGAGTCCTTACCGCGGCAGACGGCGCGGCGGCGGCGCTGGACGGAGGCGGCGGCGGCGGCGCTGGAAGGAGGCGGCGGCGCTAGAGGCGCGGTTACAGAGATGACCGGCAGAGAGAGAGAGAATTTGAGGAAGCGGCTCCGCTTAAAGGAACGCGGCTCCGGCTGTGGACGGCGGACGCGGCTCCGGCCGGCTCCGCCGCGACACAAGGAGAGAGAGGAGAGAGAAAAGAAAAGATTTTTTTTTTTCTTCTAAAATCTACTTTCTCTAGATGAATGCATTTACATTTTACACAATCAAAAAGTATGCATGGTTTGGCATGGTGCATCACACAAAATAAAGTATTTTATTTTGCTTTACATATCTCAGGCCGAATGCT
Zm-B73-REFERENCE-NAM-5.0	1	281390451	281391450	999	77	77.0771	6	6.00601	CGTGCCAAGGCACTGCGCACTATGCGAGCACGCGCGCAAGGCCGCATGCACACACCACGAACTAGCCGTGCGCACGTCGCCGCGCGCTAGCCGAGCTCAAGGCCGCGCGCCATAGGCACGCTCCGAGCTCGAGGCCGCACCGCCGTCACGACGCGAGCAAGGCACGCTGGGCGAGCATGGCGCACCGCAACACGGCCGCCGCGACGGTCGCCGCGGCACGGGCGGACGCGGCGCGGTCACGGGGCTCACCGACGAGCGATGTGGCGGCTCGCCACGACGCGGCGCAGGTCGTCGCGGGAAGGAGGAAGGAGGAGAGACCTTACCGCGGCAGACGGCGCGGTGGCTGCGCTGGAAGGCGGCGGCGGCGGCGCTAGAGGCGCGGTTACAGAGACGACCGGCAGAGAGAGAGAGAATTTGAGGAAGCGACTCCGCTTAAAGGAGGCGCGGCTCCGGCTGCGGACGGTGGAGGCGCGGCTCCGGCTGCGGACGGCGGATGCGGCTCCGGCTGGCTCCACCACGACGCAAGGAGAGAGAGGAGAGAGAAAAGAAAAGATTTTTTTTTTTTTTCTAAAATCAACTTTCTCTAGATGAATGCATTTACATTTTAAACAATCAAAAAGTATGCATGGTTCGGCATGGTGCATCACACAAAATAAAGTATTTTATTTTGCTTTACATATCTCAGACCTAATACCGCTATAACTTTGGAAAAGATCAAGGTTTAGCGAGGAG
Zm-B73-REFERENCE-NAM-5.0	1	281840451	281840950	499	0	0	49	98.1964	GCTCCATGCGCGTGTTTCTCTTTTCTCTCATTTGATTTTGTGCAGCAACCTCCTCTCCACCTCTCTCTCTCTCTCTCTCTCTCTCGTGGTGTAGGTTTTGGAGACGGTGATCGCCGGATTTGGACGAGGTGAGCTCTCTCTTCTCCTTCTTCTTCTCTCCTCCTCTCTTCTTCCTGCGCGGCGCGACCTCGCGGCCGGCGGCGCTGCGGCCGGCGGCACTCTCGCGGCGACGCGCTTACGTGGCACGCGGCGAACCGCGGCGCTCACGGGACGCGCTCGTGGCCTGGCGCGCTCCACGCGCGGCTCGGTGCGCTCGCGGGGCGCGCTTGCGTGGCCGCGTGCGTGCTCGGCT
Zm-B73-REFERENCE-NAM-5.0	1	282258201	282259200	999	79	79.0791	2	2.002	AATTAGAATGAACCGTCGCACGGCGAAGCGCGTGACGCAGCACATCGACTAAACAATAATTAAAATGGATTAAAACGATTAAACGCAGCGCAACTACGGTCGCACGCGCTAGAGCGCGCTACGCGTGCCAAAGGCACGCGAGCCATGCAGGCGCGCACGTGAGTCGCCGAGGCACCGCCAGCGCGGCACGGCCGCACACGCGCACGGCGCGCCAAGCCGCCAAGGCTCGGCGCTGCCAAGCTCGCCGCGCGCGACGGCGACTCGCCTGCGGCCGATGGCGCACGTGCCAGGACGCGCCGCGCCAGGAGCGGCGCCGCGCCGGAAGGCGGCGCGCGCGGCGACAGTGCCGCGCTGCCGAGCTCGCCGAGGCACGAACAACCGCCGACTCGCTGACGAGGGCGTCGGACCGAGGCGACGCCAAGGCCGCGCGAAGAAGAAGAGGAGGAGACAGAGAAAAGAGAAAAACTCACCTCCGATCCAAACTTCGGCGATCACGTCTCCAAATACACCACGAGAGAGAGAGGTGGAAGAAGAAGGTTACTGCGCAGGAAATCAAATGAGACAAAATTAGGAGCGCGCATGACAGGCACCAGTGGCGCGGGACAGACCAGGTTCTCCGCGCTCCAGGCTGTGACACATCACGAATCGAAAACGACACGCACGACCACTAAACGGAATCCGATCGCGAACCAAAAATCCGAAACGCGAGACGAACACGCGACATCAGACAAAGAAATGTGCTTC
Zm-B73-REFERENCE-NAM-5.0	1	282266451	282267450	999	91	91.0911	2	2.002	ACGCAGCGCGACTACGGTCGCACGCGCTAGAGCGCGCTGCGCGTGCCGAAGGCACGCGAGCCGTGCAGGTGTGCACGCAAGTCGCCGCACCGTGGCCGATGCGCGGCCGATGCACGGCGCGTGGCCACGCGGCGCGGCCGCGCGGCCAGCGCACGGCGCTCGGCGGCGGCGGCGCTGGCAACCGCCGAGGCTCGGCGCTGCCGAGCTCGCCGGCGCGCACGACGGCGACTCATCTGCGGCCGACGGCGCACGCGCCTGGAGGACGCGCCGCAAGGCCAGGCAGCGCCGCGGCCAACAGCGCCGCACTGCCGACTCACCGAGGCGCCAACCGCCGACTCGCTACGCGAGGGCAACTCGCCGAGCGAGGGCGTGAGGCGGCGTGCCGAACGGCGCGGCCGCGGCCGCACGGCGCCAAGGCTGCGCGAGGAAGAAGAAGAAGAGAGAGAAAAGAGAAAAACTCACCTCTAATCCAAACTCCGGCGATCACGTCTCCAAATACACCACGAGAGAGAGAGGTGGAAGAAGAAGGTTACTGCGCAGGAAATCAAATTAGACAAAATTAGGAGGAGCGCTCATGACAGAGAGCGCCAGCGCGGGACCTTCTACGCTTCAGGCTGTGACACATCGCGGATCAAAAACGACACGCACGACCACTAAATGGAATCCGATCGCGAACCAAAAATCCGAAACGCG
Zm-B73-REFERENCE-NAM-5.0	1	282555701	282556700	999	76	76.0761	4	4.004	CACGACGTTAGCAGGACACGGCGCGAGCCAAGCACGCCGCGAGCGAGCACCGAGCGAGGACGCCGCCGAGGCAGCCATGGCCGGCAAGGCCACGGCCGGCCACCACGCCGCGACGGCGCCGCGACCAGCGGCCGGAGCCGGAGCGCGCGGCGGCGGCCGAGCCGAGGCCGAGCGAGGTCACGAGGCGGCGCGACGGCGAGCTCGCCGCGGCCGAGCGCGCGACCTCGCCGCAGCCGAGCGGCTCGCCAAGATCGCCGAGGCGCGCGGCCGGCCGGCGAGGCGCCAAGGCGCGCGGCGAGCGCGGCGCGGCCGCGGTAAGCGCCGGCGAGAGGAAGGAGGAAGAAGAAGAGAGGAACCTCACCGTCGAGGACGGCGGCGGCGGCGCAGGCGCTAGACGGCGGCGGTTATAGAGAGAAGAGAGAATGACAGGCGGCGAGATTTTTTTGAGAAGAGCGGCTCCGCTTAAAGCGCGTGGAGGTGAGGCCGGCTCCGCCGCGACGCAAAGAGAGGCGCGGCTCCGGCCGGCTCCGCGCGCGCCAAGCGGCTCCAAAAGGAGGAGAGAGAAAAGAAAAGATTTTCCTTTTTTGATATCTATTTTCTATATGAATGCCTTCACACTTTCAAACAACCAAAAAATGCATGGTTCGGCATGATGCAGCAAATCAAAGAAATTAACTCTATTTACTATTATTACATAACTTAAAGTTTTGAAGACTGAGGTTTTAGCGAAAAGAAATAAAGAGAGGTAACAGA
Zm-B73-REFERENCE-NAM-5.0	1	282565951	282566950	999	71	71.0711	5	5.00501	CGGAGCCGGAGCGGCGCGGCGGCGGCCGAGCCGCCGAGCGAGGTCACGAGGCGGCGCGACGGCGAGCGCGCCGCGGCCGAGCGCGCGGCCTCGCTGCGGCCGAGCGGCTCGCCAAGCCAGGCCTCGCCGAGGCGCGCGACCATTGGCCGCCGCGGCCGCAAGCGCCGGCGAGAGGAAGGAGGAAGAAGAAGAGAGGAACCTCACCGCAGGCGAGGACGGCGGCGGTGGCGCAGGCGCAAGACGGCGGCGGTTATAGAGAAGAGAAGAGAGAATGACCGGCGGTGAGGATTTTTTGAGAAGAGGAGCGGCTCCGCTTAAAGCGCGCGTAGGTGAGGCCGGCTCCAGCCGGCTCCGCCGCGAAGACGCAAGAGAGAGGCGCGGTTCCGGCTGGCTCCGCGCGCGCCAACGGCTCCAAAAGGAGGAGAAGGAGAGAGAAAAGAAAAGATTTTCCTTTTTTGATATCTATTTTCTATATGAATGCCTTCACACTTTCAAACAACCAAAAAAATGCATGGTTCGGCATGATGCAGCAAATCAAAGAAATTAACTCTATTTACTATTATTACATAACTTAAAGTTTTGAAGATTGAGGTTTTAGCGAAAAGAAATAAAGAGAGGTAACAGAATTTGGAGAGTGAAGAAAAGAAAAAATTCAACTCCAAAAAAAAATTCGTGTTACAACTGGTTCTTTATGCCAGTCTTGGGCTGGTTTAAGTGTACAAGCCACGCGACAGCAGACAGTGCAGGACAAGATCTGGACACGTGCCA
Zm-B73-REFERENCE-NAM-5.0	1	283034201	283034700	499	46	92.1844	1	2.00401	GCGGCCGAGCTGGCTGGCGCCGCCAGCCGAGCTGGCCGCGGCCGAGCTGGGGTTGAACCGGCCGGCCAGGCCGCGCGTCCTGGCAGGCGGCCGAGTCGGCCAGGCGCGCGGCCAGGCGCGCGGCCGCGCGGCCGTTGGCCAAGGGCCACGGCGCGGCAGCGGCCGGCTGGCGCGGCCAAGGCGGCCAGGCCACGGCCAGGCGGTGCCGAGGAGAGAGGAGGAGAGAAAGGAAGAGAAGGAGCTCACCGGCGAGCGGCCGACGGCGAGGAGCGGCGGCCGAGCGCTACACGGCGGTTCAGGTAGCGGCGCTAAGAGAGAGAAAAATGAGAAGAAGATTTGAAAAAAAATG
Zm-B73-REFERENCE-NAM-5.0	1	283043201	283043700	499	50	100.2	3	6.01202	GGTACGGTTGAACCGGTAGGCTCGGCCGAGCTGGCTGGCGCCGCCAGCCGAGCTGGCCGCGGCCGAGCTGGGGTTGAACCGGCCGGCCAGGCCGCGCGGTCCGCGGCCGTTGGCCAAGGGCCACGGCGCGGCAGCGGCCGGCTGGCGCGGCCAAGGCGGCCAGGCCACGGCCAGGCGGTGCCGAGGAGAGAGGAGGAGAGAAAGGAAGAGAAGGAGCTCACCGGCGAGCGGCCGACGGCGAGGAGCGGCGGCCGAGCGCTACACGGCGGTTCAGGTAGCGGCGCTAAGAGAGAGAAAAATGAGAAGAAGATTTGAAAAAAAAGATGCGGTT
Zm-B73-REFERENCE-NAM-5.0	1	284442951	284443950	999	5	5.00501	67	67.0671	TGCATTTCTTTTGATTGCTTTGAAAGTGCAAATGCATTCATGTAGAAAGATCGGATTTCGAAAATGTTTTCTTTCTCTTTTCTTTCTCTTTTCTCTCTCTCTTTCTCTCTCCTTTTTTTTCTCTCTCTGCGCCGTCCGACGGCCGGAGCCGCCTGGCGCTCTTCCTAGTAGGAGCCGTCTTTTTATCTAATCTTCTTCATTTTCTTCAAAGCCGCCGCCTAGCCTGTAGCCGCCGCTGCCTAGGCCGCCGCTCGTCGCCGTTCGGCCGCGCTCGGCCGCGTCGTCGCCGGTGAGCTTCCTCCTCTCCTTCCATCTCTTTCATGGCCGGTTCGGCCGCCTTGGCCGGTTCGGCCGCGGGCTCGGCCGCCTGCGCCGTGCGCCGGTTCGGCCGGCCGGTTCGGCCGCTGCGAGCGGCTCGGCCGCGCCTGCTCGGCCGTGCGCCGGCGGCGCGCCTACCGGTTCAACCGTACCGGTTCAACCGTCTGTTTTTTTTATTTTTTTTATTTTATTTTATTTACTTTCTGTGATCATAATTACTGTATTTTAAGTAGGCTAATCACTGTTCATGCTATAAAATAGGAAGTTTAATTTAAAATTCCGTTATGTTGTTGACGCACGTAGTTAATTGTTTATGTGCAATGTTGATCAACTAAAAGTGATTAGGTTTCCATTAGTGTATATGTAGCAGAATTCTTTTGTTAAAAACCAATTGTGTTATTAGTGCATAAGATTTAACCTGCGAGACCTTTGTTTCTTTCTAACCATAACAAATGCGTTATCGAA
Zm-B73-REFERENCE-NAM-5.0	1	284451951	284452950	999	5	5.00501	66	66.0661	CTTTGAAAGTGCAAATGCATTCATGTAGAAAGATCGGATTTCGAAAATGTTTTCTTTCTCTTTTCTTTCTCTTTTCTCTCTCTCTTTCTCTCTCCTTTTTTTTCTCTCTCTGCGCCGTCCGACGGCCGGAGCCGCCTGGCGCTCTTCCTAGTAGGAGCCGCCTCTTTTTATCTAATCTTCTTCATTTTCTTCAAAGCCGCCGCCTAGCCTGTAGCCGCCGCTGCCTAGGCCGCCGCTCGTCGCCGTTCGGCCGCGCTCGGCCGCGTCGTCGCCGGTGAGCTTCCTCCTCTCCTTCCATCTTTTCATGGCCGGTTCGGCCGCCTTGGCCGGTTCGGCCGCGGGCTCGGCCGCCTGCGCCGTGCGCCGGTTCGGCCGGCGGTTCGGCCGCTGCGAGCGGCTCGGCCGCGCCTGCTCGGCCGTGCGCCGGCGGCGCGCCTACCGGTTCAACCGTACCGGTTCAACCGTCTGTTTTTTTTATTTTTTTTATTTTATTTTATTTACTTTCTGTGATCATAATTACTGTATTTTAAGTAGGCTAATCACTGTTCATGCTATAAAATAGGAAGTTTAATTTAAAATTCCGTTATGTTGTTGACGCACGTAGTTAATTGTTTATGTGCAATGTTGATCAACTAAAAGTGATTAGGTTTCCATTAGTGTATATGTAGCAGAATTCTTTTGTTAAAAACCAATTGTGTTATTAGTGCATAAGATTTAACCTGCGAGACCTTTGTTTCTTTCTAACCATAACAAATGCGTTATCGAATGTCATACTTGATGCATATT
Zm-B73-REFERENCE-NAM-5.0	1	285152451	285152950	499	45	90.1804	2	4.00802	ATACAGTAATTATGATTACAGAAAGTAAATAAAATAAAATAAAAAAAATAAAAAAAACAGAAGCGGTTGAACCGGTACGGTTGAACCGGTAGGCGCGCCGCCGGCTGAACCGGCGCAGGCGGCGCAGGCGGCCGAGGGCCGAACCGGCCAAGGCGGCGCAGGCGGCCGAGGCGGCCGAACCGGCCAAGGCGGCCGAACCGGCCATGAGAGAGAGATGGAAGGAGAGGAGGAGCTCACCGAGCGCGACGGCGAGCGGCCGGCGGCAGCGGCCGACGGCGGTTCAGGCGGCGGCGGCTTAAGTAGCGGCGGCTTAAGAAGAGAAAATGAGAGAAAATAAGAAGAAGATTTGAAA
Zm-B73-REFERENCE-NAM-5.0	1	285161451	285161950	499	53	106.212	3	6.01202	AAAAAAACAGAAGGCGGTTGAACCGGTACGGTTGAACCGGTAGGCGCGCCGCCGGCTGAACCGGCGCAGGCGGCGCAGGCGGCCGAGCCGCGGCCGAACCGGCCAAGGCGGCGCAGGCGGCCGAGGCGGCCGAACCGGCCAAGGCGGCCGAACCGGCCATGAGAGAGAGATGGAAGGAGAGGAGGAGCTCACCGAGCGCGACGGCGAGCGGCCGGCGGCAGCGGCCGACGGCGGTTCAGGCGGCGGCGGCTTAAGTAGCGGCGGCTTAAGAAGAGAAAATGAGAGAAAATAAGAAGAAGATTTGAAAAAGAGGTGGCGGTTCCTATTA
Zm-B73-REFERENCE-NAM-5.0	1	285225451	285226450	999	4	4.004	101	101.101	GAGCCGCCTTCTTCGCGCCGGAGTTGGCGGAGCTTCCTTGCGTCGCGGCGGAGCCGCCTCGCCGTCCGTTCCGGCCGGACCTCGCGACCTTTTTTAGTCGGAACCGCTTTTTCTTTTTCCAAAATTTCGCCGTCCGTCATCTCCTCCAACTCTCTCTCTAATAGCCGCCGCCGCCGCGCCACCTCCGGTGAGTCTCCTTTCTCCGGCCGGCGCCGCTCGGCGCGGCGTTCGGGCCTCGGCGCGCCGACCTTCGGCCAGCGGCCTCGCTCGCGCCGGCGCCTCGGCCGCTCCGGCGAGCAGCGGGTCGCGGGCCGTGCAGCCTCGCCGCTTCGAGCTCGTATGGCGTCCGTCGCGCCGTCCGGCGAGGGCGCGGCCGCGCCTCGCTGCGGTCGGCGAGCTTGGCATCGGGCCTCGCTCCGGCGAGGCGCCTCGCTCCGGCGAGGTCGCCTCGAGCTCGCCGCGGTTGCGCGCCTCGGTGCCTTGAGCCGCGGGCGCCGCGGTCACGCCGGCCGCGAGCGCCGCGGTCGCGGCCGCCGGCTACGGGCAAGACCTGCTCGTCGCTGTCGCGGGTTCCGGCTCAGCCGTCGGCGAGCGCGACTCGGCCGGCGTGGACTCGGCCGCGCCGTCGCGGCGTGGTGGTCGGCCGTGTCTTCGCGACGTGCTTGGCTCGCGCCGTGCCTTGCT
Zm-B73-REFERENCE-NAM-5.0	1	285233201	285234200	999	4	4.004	98	98.0981	GAAAAGCCTTTTCTTTTTCTCTTTTTCTCTCTTTTGGAGCCGCTTCTTCGCGCCGGAGTTGGCGGAGCCGTTCCTTGTGTCGCAGCGGAGCCGCCTCCGCCGTCCGTTCCGGCCGGACGCGACCTTCTTAATCGGAACCACTTTTTCTTTTTCCAAAATTTCGCCGGTCATCTCCTCCTCAAACTCTCTCTCTCTAATAGCCGCCGCCGCTTTCGGCGCCGCCGCCGCGCCGCCTCCGGTGAGCCTCTCCTTTTCCGGCCGACGCCGCTCGGCGCGGCGTTCGGGCCTCGGAGCGCCGTTCGGCCGGTAAGGCCGAGGGCCGAGCACGCCTCGCTCGCGCCGGCGCCTCGGTCGCTCCGGCGAGCCGCCGTGCGGGTCGCGGGTCGCGCGGCCTCGCCGCTTCGAGCTCGGATGGCGTTCGCGCTCGCGCCGTCCGGCGAGGGCGCGGCCGCTCCGCCTCGCCGCGATCGGTGAGCTCGGCGTCGGGCCTCGCTCCGGCGAGGTGTCGCCTCGAGCTCGCCGTGGCTGCGCGCCTCGGTGCCTTGCCTGGCCGCGGGCGCCGCGGTCGCGCCGGCCGCGAGCGCCGCGGTCGCGCCGGCCGCGAGCGCCGCGGTCGCGGCCTCGCGGCAAGGCCTGCTCGTCGCCGCCGCGCTCGGTTCCGGCTCGGCCGTCGGCGAGCGCGGCTCGGCCGGC
Zm-B73-REFERENCE-NAM-5.0	1	285242201	285243700	1499	98	65.3769	8	5.33689	ACCACTGCGCGACGTCGTGCCGAGCGCGAGGCCGAGCCGCCACGGCGAGGACGCGGACCGCCGCGTCGGCGAGCCACCGCTGGACCGCGCGCCACGCGCCGACCACTGCGCGTCGCCGGAAGGCGCCACGGCCGCGCGCCGGCGAGCCGCCGCGCCAGGCCGCCACGGCGAGGACGACGAGATCGACGCCGGCGGACGCCGCGGAGGCCTGCCGCCGCGAGGTCGCGCCGCGCCGCAGGCCATGGCCGCGCCACCAGGCCGCGGAAGGAGCCGCGCCATGGCGAGCCGCCATGGCCGGCCGCGACATGAACGCGGCCGAGCCGAGCAAGAAGAGGAGGCGAAAGAAAGAAAAGGCCGCTCACCGCCGACGCAGGTCGGCGGTTCCAGGCGTCGCGAGATGGAGCAGAGGAGAGAGAGTTTGAGGATGACTGGCGGCAAGAGGCGACGACAGTTTTTTTCCAACCGCGCGCGTCCGCGGCGTGAGCGAGGCCGGCTGGACCGCATGGCCAACTCCAGGCCAGCTCCACGCGCGAGAAGGCCGGCGGCTGGCCAGCTCCACGCGTGAGAGGCGGCTCCAAAAAAAGAGGAGAAGAAAAGAAAAATTTTTCCTTTTTCTGAAATCCATTTTCTAGATGAATGCTTTCACAATTTCAATCAATCAAAATAAATGCATGGTTCGACATGGTGCAGCAAACCAAAATAAAGTATTTTCTATTTTGCTTTACACATCTCAAGCCGAATGCTATAACTTTGGAAAAGATCAAGGCTTAGCGAGAAAAGGAAAAAGAAAATAACAGAATTTGGCGAGTGCAGAAAAGAAAAAAAATCAATTCCAAAATTCGCGTTACAGTGACATGGCTCGGCTAGCGCAAGAGGACAGAGGCGCAAGGCGCCAAAGACGAGTGAGTAATGGCGAGACGACGAGGCGGTGGTGACCGGCGGCGATCGCGTCGCTAGCGGTCACCGCGAGGAAGGCGCTGACCGAGGGCTTGCCAAAAATATCGCGAAGAGCGCAGGCTGACTGCCGAGCCGATAGAAGAGCGACGAGAGAGGAAGGCAGCTGACTGCCGTGTCAGTGGCGGCGCGGCGGCGATTCGCTTGCGCAAGAGTGCGGCCGCGCGCGCGAAGAGAGAGGCGGCATCCGGAAGCGAAGCCTTTCCTTTTTTTTT
Zm-B73-REFERENCE-NAM-5.0	1	285887951	285888450	499	46	92.1844	3	6.01202	CGGTTGAACCGGTAGCGGTTGAACCGGGGCAGGCGGCCGAGCTGCGGCCGAGCGCCGGCCGAGCTGCCGGCGGTTGAGCCGCCGAGGCCGGCTGAACCGGACACGCAGCCAGGCCAGGCGGCCGAGCGGCGGGCGCGGCTCGCGGCCGACCGGCCAGCGGCGGCCAGCCACGGCGCTGCGGCTGCCGGCGCGGCCAGGCGCGCGGTGAGAGAAGAGAAGGAGAAGGAGGAGGCTCACCGGCGATCGACGGCGAGCGGCCGGCGGCAGGCGGCGCGGCGGCCTATAGCGGCGCTACAGGCTAGCGGCGGCTAAGAGAATGAGAGAAAAAAATGAGAAGAAGATTTGA
Zm-B73-REFERENCE-NAM-5.0	1	285896951	285897950	999	63	63.0631	7	7.00701	AAAAATAAAAAAAACAGAGCGGTTGAACCGGTAGCGGTTGAACCGGGGCAGGCGGCCGAGCTGCGGCCGAGCGCCGGCCGAGCTGCCGGCGGTTGAGCCGCCGAGGCCGGCTGAACCGGACACGCGGCCAGGCCAGGCGGCCGAGCGGCGGGCGCGGCTCGCGGCCGACCGGCCAGCGGCGGCCAGCCACGGCGCTGCGGCTGCCGGCGCGGCCAGGCGCGCGGTGAGAGAAGAGAAGGAGAAGGAGGAGGCTCACCGGCGATCGACGGCGAGCGGCCGGCGGCAGGCGGCGCGGCGGCCTATAGCGGCGCTACAGGCTAGCGGCGGCTAAGAGAATGAGAGAAAAAAAATGAGAAGAAGATTTGAAAAAGAGGTGGCGGCATCCTATTAACGCCAGCGGCTCCGGCCGTCGGACGGCGCAGAGAGAGAAAAAGAGGAGAGAAAAAGAGAAGAAAAAAGAAAGAAAAGATCTTCTCCACATTTTCGAAATCCGATCTTTCTACATGAATGCAATTGCGCTTTCAAAGCAATCAAAAGAAATGCAAGGTTCGGCATGGTGCATCAAACAACATAAAGTATTTATTTTTCTTACACAATTCCAAACCGAATGCTTGGAACTTTGGAAAAGGTCAAGGTTTAGCGAAAAAAAGAAAAAAAGGTAACGGAATTTTGGCGAGTAAAGAAAAGAAAAAATTCAACTGCAAAATTCGCGTTACAACCTGTGCCGGCTATTTCCATGAACTGTGATAATCAGACTGTGATAATTAAGATAAACAGTTCTAA
Zm-B73-REFERENCE-NAM-5.0	1	286249951	286250450	499	0	0	48	96.1924	GGGGTCCGGCCTGGTGCGCGCTGACGACACATGCGCCTTCTCTCTCTCTCTCTCATTTGGATCTGCGCAACAACCTCTCTTCTTCCACCTCTCTCTCGTGGTGTAGGATTTGGAGACGGCGATCACCGGATTTTGGACGAGGTGAGCTCTCTCTTCTCCTCTCTCTCTCCTCCTCTTCTTCCTTCGCGCACGCTCTTTTTTTTGCTCGCGCGCGCTGTTCGCCGCCGTCGGCGGCGCTGCGCGGCGGCGGCTGCTCGGCCTCGCGGCAGCGTTTCCGCTGCCTGGGCGCGGCGGCGCTCGGCTCGGCGCGGCGGCGCTCGGGCTCAGCTTGCGAGCGCCGGCTCCGGGCGGCGGC
Zm-B73-REFERENCE-NAM-5.0	1	286259451	286259950	499	0	0	51	102.204	ATCACCGGATTTTGGACGAGGTGAGCTCTCTTCTCCTCTCTCTCTCTTCCTCTTCTTCCTCTGCGCGCGTTCTTTTTTTTGCTCGCGCGCGCTGTTCGCTCGCCGGCGGCGCGGCCGGCGGCCTGCCGCGGCGGCGATGCCGTCGGTGGCGCTCCGTCGCGCGCGGCGGCGCCTGCTGCTCGGCGCGGCGGCGCTTCCGCTGGGACGCGGCGACGCTCGGCTCGGCGCGGCGGCGCTCGGCCTGGGCGGCGGCGGCTCCGGGCGGCGGCGCTCCGTCTGTCCGGGCGGCGCGACGCTCGGGCGGCGGCGATGACTGCTCGCCGGCGCGTGGCTGGCGCGGCCTTCG
Zm-B73-REFERENCE-NAM-5.0	1	286570201	286571200	999	0	0	99	99.0991	GTTTTCGATCCGCGAAGTGGGGAGAGCCTAGTCCAGAGAGCCGGGGGCGGCCTGCGCGCTGGCGAAAATGCGCCACTCTCTCTCTCTCATTTGGATCTGCGCAACAACCTCTCCTCTTCTTCCACCTCTCTCTCGTGGTGTAGGATTTGGAGACGGCGATCACCGGATTTTGGACGAGGTGAGCTCTCTCTTCTTCTCTTCTTCCTCTTCTTGCGCGCGTTTTTCTGGCACGCGCTGGCTCGGTGCGCGGCGGCGCTCGGCGCGGCCTTGGCGGTGCTCGGCTGCTCGGTCGGCGCAGCGGCGGTCGGCCTCTCGCGCGGCGGGTCTTCGAGGCGGCGCTCGACTCCTTCGGCGGCGCTCGGCGTGGCCTCGGCGGCGCTCGGCCGGGCCTTCTCGCGCGCGGCGGCGGCGGCTCCTCGCGCGCGGTGGCGGCGGCCACGGGCGGCGGCGAATCGCTCGGCGCGGCAGCGGCCTGCGGCTGCGCGCGGCGGCGGCGTGGCGTGGCGGCGCTCGCTGCGGCTGCGCGTGGCGCTCGACACCGGCTCGGCCGGCCTGGCGAGCTCGGTCGCTGGCCGGTTCAACCGTGGCCGGTTCAACCGCGGCGGCTCGGCCGGTTCCGTGGCCTCGGACCGTGTCGCTCGGCGCTCGCGGTGATTATTTGTTAATTAGCGTGTTGCGTCGCGCACTTCGTCGCGCAACGGA
Zm-B73-REFERENCE-NAM-5.0	1	286579701	286580600	899	1	1.11235	92	102.336	CGCTCGTCGTTTTTCGATCCGCGAAGTGGGGAGAGCCTAGTCCAGAGAGCCGGGGGCGGCCTGCGCGCTGGCGAAACATGCGACTCTCTCTCTCTCATTTGGATCTGCGCAACAACCTCTCCTCTTCTTCCACCTCTCTCTCGTGGTGTAGGATTTGGAGACGGCGATCACCGGATTTTGGACGAGGTGAGCTCTCTCTTCTTCTCTTCTTCCTCTTCTTGCGCGCGTTTTTCTGGCGCGCGCTGGCTCGGTGCGCGGCGGCGCTCGGTCGGCGCGGCGGCGGTCGGCCTCTCGCGCGGCGGGTCTTCGAGGCGGCGCTCGGCTCCTTCGGCGGCGCTCGGCTCCGTGGCCTCGGCGGCGCTCGGCTGGGCCTTCTCGCGCGCGGCGGCGGCGGCTCCTCGCGCGCGGTGGCGGCGGCCACGGGCGGCGGCGGATCGCTCGGCGCGGCAGCGGCTGCGGCTGCGCGCGGCGGCGGCGTGGCGTGGCGGCGCTCGTTGCCGGCCTGGCGAGCTCGGCCGTGCTGGCCGGTTCAACCGTGGCCGGTTCAACCGCGGCGGCTCGGCCGGTTCCGTGGCCTCGGACCGTGTCGCTCGGCGCTCGCGGTGATTATTTGTTAATTA
Zm-B73-REFERENCE-NAM-5.0	1	288136601	288137500	899	84	93.4372	5	5.56174	GACCACCACGCTGCAACGGCACAGCCGAGCCGGTCACGGCCGGCTGAGCCGCGCTCGGCAGCCGGCGGCCGCGAAGGCGGCCGCACGAGGCCGCGGCGGCGCGCGAGGGCGGCGCGCGACCGCGGCCGACGCGACCGTGGCGAGGGCGGAAGGCGCCGAGGCGCGCAGCCGGCGGCGAGCTCGAGGCGAGGACCGACGCGCTCGCCGGCGGCGAGCCGCACGGCGGCTCGCCGGAGCAGCCGAGGCGGAGTCGGCGCGAGCGAGGCCGCGAACGGCGGCTCGCCGGAGCGCCGAGCGGACGGGCGAGCGCGCCATCACAGACGCCGACGAGAAGAAGGAGGAAGAAGAAGGTTGAGGAGAGAAGCCTCACCGTCGGACACGGCGGCGGCTATTAGAGAGAGAGTTGGAGATGACCGGCGAAATTTTGGAAAAATAAAAAAAAGCGGTTCCGGCTAAAAAGGCCGCGTCCGGCCACGAAAGGCGAGGCGGCTCCGCCGCGACGCAAGGAAGCGGTTCCAGCGCGAAGGAGGCTGCTCCAAAAAGAAAGAAAAAAGAAGAGGCTTTTCTTTTTCTATATGCCTAATTCTCCAATTCACTCAACCACAAACACAAGA
Zm-B73-REFERENCE-NAM-5.0	1	288146001	288146900	899	87	96.7742	4	4.44939	GACGGCGCGACCGAGCCGGCGGCCGCGAGGGCGGCCGCACGAGGGCGGCGCGCGACCGCGGCGACGGCCGAGCAAGACGCCGAGGCACGCATCTGGCGGCGAGCTCGAGGCGAGGACGAAGCGCCTCACCGGAGCGAGGGACGCGCCTCGCCGGAGCGAGGCCAGACGCGCTCGTCGGCGGCGAGCCGCACGGCGGCTCGCTGGAGCGGTCGAGGCGCCGGCGCGAGCGAGGCCGCGGGCGGCGGCTCGCCGGAGCGCCGAGCGGACGGAGCGCGCCATCGCGAACGCCGACGAAAAAAAGGAGGAAGAAGAAGGTTGAGGAGAGAACCTCACCGTCGGACGCGGCGGCGGCGCTACGGTGGCGGCTATTAGGTGAGAGAGAGTTGGAGATGACCGGCGAAATTTTGGAAAAAGAAAAAGAGCGGTTCTGGCTAAAGGAAGGCCGCGTCCGGCCACGGACGGTGAGGCGGCTCCGCCGCGACGCAAGGAAGCAGTTCCGGCGCGAAGGAGGCTGCTCCAAAAAGAAAGAAAAAAGAAGAGGCTTTTCTTTTTCTATATGCCTAATTCTCCAATTCACTCAACCACAAACACAAGAGTGCATAATCCGG
Zm-B73-REFERENCE-NAM-5.0	1	289378401	289378900	499	45	90.1804	1	2.00401	AATAAAATAAAATAATAAAAAAAAATAAAAAATAAAAAAAAACAGAGCGGTTGAACCGGTAGCGGTTGAACCGGCCGGCTCGGCCGAGCACGCACGGCGCGGCGGCCACGCGGCTGGCGGCCAGCGGCTGGCGCGGCCGCGGCTGGCGCGGCTCGCGGCCGCCGGCTGGCGCGGGGCCACGAGCCGGCCATGGCGGCGGCCATGGCGCCGAGCGGCGAGAAAGAAATGGAAGGAGAGGAGGCCTCACCGACGGAGACGCGCGCGGCCGAGCGCGGCCGATCGGCGACGAGCGGCGCTACAGGTAGCGGCGGCGGCTTATGAAGAGAAAATGAGAGAAAATGAGAAAGAAAGA
Zm-B73-REFERENCE-NAM-5.0	1	289387401	289387900	499	48	96.1924	1	2.00401	TAAAAAAATAAAAAAAACAGAGCGGTTGAACCGGTAGCGGTTGAACCGGCCGGCTCGGCCGAGCACGCACGGCGCGGCGGCCACGCGGCTGGCGGCCAGCGGCTGGCGCGGCCGCGGCTGGCGCGGCTCGCGGTTCGCGGCCGCCGGCTGGCGCGGCCACGAGCCGGCCATGGCGGCGGCCATGGCGCCGAGCGGCGAGAAAGAAATGGAAGGAGAGGAGGCCTCACCGACGGAGACGCGCGCGGCCGAGCGCGGCCGATCGGCGACGAGCGGCGCTACAGGTAGCGGCGGCGGCTTATGAAGAGAAAATGAGAGAAAATGAGAAAGAAAGAATTGGAAAAAG
Zm-B73-REFERENCE-NAM-5.0	1	289772651	289773150	499	4	8.01603	40	80.1603	CTATCGCTTGTTTTGCTCTCTGCCGCGTGTAATTCCTCGCCGGAGTAGAGTAACGCCGCCGAGCCGCTCCGCCGTGAACCGTCCGGTGCCTCTGCGAAGACACCAACGGATTCGTGTTAACCTCGGCCACTCGGATCGCAAGGAGCACCGCGCTCGTCTCCGGCGAGCTCCGCCGCGACGAGCGCCGCCGCTGCTAGCCGTAGGAAAGAAGGCTGAGATCGCCGTTCATAGATCCGGTGATTCAACTCGAGACCTAATCCTGGCCGTCCGCCGGAGATCCAGCGGAGGACTGCCTCACGTCTTGGTTCGCTTGTCAGCTCGGCGCGCGCTCTGGCCGGCGCCTGTCAGCGCGGCGCTGGGGTGCCTG
Zm-B73-REFERENCE-NAM-5.0	1	289782651	289783150	499	4	8.01603	40	80.1603	GTGTTAACCTCGGCCACTCGGATCGCAAGGAGCACCGCGCTCGTCTCCGGCGAGCTCCGCCGCGACGAGCGCCGCCGCTGCTAGCCGTAGGAAAGAAGGCTGAGATCGCCGTTCATAGATCCGGTGATTCAACTCGAGACCTAATCCTGGCCGTCCGCCGAAGATCCAGCGGAGGACTGCCTCACGTCTTGGTTCGCTTGTCAGCTCGGCGCGCGCTCTGGCCGGCGCCTGTCAGCGCGGCGCTGGGGTGCCTGTCAGCCGCTCACGCCGCCGCGCGGCGCGGGCAGGATCTAATCCTGGTCGTCCGTTTGAGATCCAACGGCTGTAAGCGGATACTTCGGCGCATTTTTCTTAAAGAATGTTTTCT
Zm-B73-REFERENCE-NAM-5.0	1	289836901	289837400	499	4	8.01603	40	80.1603	GTGTTAACCTCGGCCACTCGGATCGCAAGGAGCACCGCGCTCGTCTCCGGCGAGCTCCGCCGCGACGAGCGCCGCCGCTGCTAGCCGTAGGAAAGAAGGCTGAGATCGTCGTTCATAGATCCGGTGATTCAACTCGAGACCTAATCCTGGCCGTCCGCCGGAGATCCAGCGGAGGACTGCCTCACGTCTTGGTTCGCTTGTCAGCTCGGCGCGCGCTCTGGCCGGCGCCTGTCAGCGCGGCGCTGGGATGCCTGTCAGCCGCTCACGCCGCCGCGCGGCGCGGGCAGGATCTAATCCTGGTCGTCCGTTTGAGATCCAACGGCTGTAAGCGGATACTTCGGCGCATTTTTCTTAAAGAATGTTTTCT
Zm-B73-REFERENCE-NAM-5.0	1	289920151	289921150	999	91	91.0911	4	4.004	GAGCCAAGCGCGAGTGAGGTCGCGGGAGGACACGGGAGGGCCGCCGGTCGAGCCGCGCGACCGGCGGCCGAGCTCGGCAGGCCGGCCGAGCCGCGGCGTGCGCGGATCCAGGCGCGACGAACGCTGTGCTCACCGGAGCGGCCGACGCGGCCGGCGCTCGCCGGAGCGGCCGAGGCGGCCGAGCCGAGCGGCCGTCGGAGCCGAGCGCGAGGCGGCCGAGGCCGATGGCGCGGTCGGCGGCGGCGCGGGCCGAGGCCGGAGACGGCGCGGCCGACGGCGGCGCGGGCCGAGGCCGGAGACGGCGCGGCCGACAGCGGACATCGGCGGCGCGGGCGCCGAGCGCGCGGCCGAGGCCGCCGAGCTCGCCGGAGCGCGAGGCGACGCCAGGCGCGACGCACGAGAGCACCGGAAGAAGGAAGGAAGGAACCGCACCGGAGAGGACGGCGCGGCGGCGGCGCGGAGCGACGGCGGCGGCTATTATGAAGAGAGAGAGATGACCGGTGAGGATTTTTGGAAAAAAGAAAAGAGGCGGTTCCGGCTAAAAAGGCGCGCGGCTCCGCCAGGCCGGACGGCGAAGCGGCTCCGCCGCGACGCAAGACGGCTCTGCTTCCAAGAAGCGGTTCCAGAAGAGAAAGAGAGAAAAAGAAAAGGCTTTTCTTTTTCCTATTTTCCACCTTTTCTTATATGCCTAAA
Zm-B73-REFERENCE-NAM-5.0	1	289937151	289938150	999	89	89.0891	4	4.004	TCACGACTCGAGCAAGGCACGGCATGAGCCAAGCGCGGCGCAAGCGAGCACCGAGCGAGGACGCGGGAGGACACGGGAGGACCGCCGCCGATCGAGCCACGCGACGGTGGCCGAGCTGCACGCGGTCGAGTTCGGGCGGCCGAGCTCGCCAGGCCGACCGAGCCGCGGCGCGCGCGGACGCGACGAACGCCGCGCTCGCCGGAGCAGCCGACGCGGACGGCGCTCGCCGGAGCGGCCGAGCCGAGTGGCTGTCACCGAGCGTGAGGCGGCCGAGGCTGACGACGCGGTCGGCGGCGGCGCGGGCCGAGGCCGGAGACGGCGCGACCGACGACGACGCGGGCGTGCGAGGCCGACGGCGCGGCCGACGGCGGACGTCGGCGGCGCGGCCGACCAGGCACGGCCGAGGCCGCCGAGCTCGCCGGAGGCGGCCGAGCTCGCCGAGGCCAGGCGAGCGCGAGGCGACGGCGATGCGCGAGAGCGCCGGAAGAAGGAAAAGGAACCTCACCGGAGGATAGGACGGCGCGGCGGCGGCGCCGAGCGGCGGCGGCGCGGAGCGACGGCGGCGGCTATTATGAAGAGAGAGAGATGACCGGCGAGGATTTTTGGAAAAAAGAAAAGAGGCGGTTCCGGCTAAAAGAGGCGCGCGGCTCCGCCAGGCCGGACGGCGAAGCGGCTCCGCCGCGAGGACGCAAGAGG
Zm-B73-REFERENCE-NAM-5.0	1	290288151	290289150	999	91	91.0911	3	3.003	GAGCGAAAATACGGTCCGAGACCACGAAACGAGCCGAGCTGCCACGGTTGAACCGGCCAACGGTTGAACCGGCCGGAGCCGAGCCGAGCCGACGAGCCGCGCCGAGCAGGCGAGGCCGAGCGCCGCCGCCGTCCAGGCCATCGCCGCCGAAGGAGAGCCGCGCCGACCGACCGAGCGGCGCCGAGGCCGAGGCCGCCGAGCATCGGCCGAGGCACCACCGCGCCGAGCCAGGCCGCGCGGACCAGGCGCCGCCGACGAGCGACGTCCGCCGCCGCGGTGACGACCGCCGCCGCGGCGACCGCCGCCACCGCCGAGGACGCGCGTGAAGAAGAGGAGGAAGAGAGAGAAGAGAAGAGAGCTCACCTCGTCCAAAATCCGGTGATCGCCGTCTCCAAATACACCACGAGAGAGAGGTAGAAGAAAGTTGTTGCGCAGATCCAAATGAAGAAGAGGATCGCATTCGCCAGCGCGCAGGCCGAGGCCGGCTCTCTAGGTTCACCTCGCGGATCGAAAAACGACGAGCGCGACCACTAAACGGAATTAAATCGCGAACCGAAATCCGGAACGGAACGAGACGAACATTCAACATCAGACAAAGAAATGTGCTTCGGCATGATGCAACAATGACACTTAGGTTTTGGTTTATACATAACACGGACACCTGCCGCTATACTGGTTTGAAATTAAAAAGCAAAC
Zm-B73-REFERENCE-NAM-5.0	1	290297401	290298300	899	83	92.3248	2	2.22469	GTCGCGCGACGAAGCGCACGACGCAGCACAAGATAGAATCTGAATTTAGACAAATCCGTCGCGCGGCGAAGCGCGCGACGCAACACGCTAATTAACGAATAATCATCGCGAACGCCGAGCGAAAATACGGTCCGAGACCACGAAACGAGCCGAGCTGCCACGGTTGAACCGGCCAACGGTTGAACCGGCCGGAGCCGAGCCGAGCCGACGAGCCGCGCCGAGCAGGCGAGGCCGAGCGCCGCCGCCGTCCAGGCCATCGCCGCCGAAGGAGAGCCGCGCCGACCGACCGAGCGGCCGAGCGCCGCCGAGGCCGAGGCCGCCGAGCATCGGCCGAGGCACCACCGCGCCGAGCCAGGCCGCGCGGACCAGGCGCCGCCGACGAGCGACGTCCGCCGCCGCGGCGACCGCCGCCACCGCCGAGGACGCGCGTGAAGAAGAGGAGGAAGAGAGAGAAGAGAAGAGAGCTCACCTCGTCCAAAATCCGGTGATCGCCGTCTCCAAATACACCACGAGAGAGAGGTAGAAGAAAGTTGTTGCGCAGATCCAAATGAAGAAGAGGATCGCAGGTTCGCCAGCGCGCAGGCCGAGGCCGGCTCTCTAGGTTCACCTCGCGGATCGAAAAACGA
Zm-B73-REFERENCE-NAM-5.0	1	290584301	290585300	999	6	6.00601	67	67.0671	GTTTGAAAGTGCAATCGCATTCATCTAAAAGATCGGATTTCGAGAACAAGCGGAAAATCTTTTATCTTTCTTTCTCTCTCTTTCTCTCTCTTTCTCTCTCTCTGCGTCCGACGGCCGGAGCCGCCTGGCGCTTAATTGGAAGCCGCACCTCTTTTTCAAATCTTCTTCTCATTTTCTCTCATTCTCTTAGCGCCGCTACTGTAAGCCGCCGCCGCTGCCTATAGGCCGCCGCGCCGCCTGCCGCCGGCCGCTCGCCGTCGATCGCCGGTGAGCCTCCTCCTTCTCCTTCTCTTCTCTCACCGCGCGCCTGGCCGCGCCGGCAGCCGCAGCGCCGTGGCTGGCCGCCGCTGGCCGGTCGGCCGCGAGCCGGCGGCCGCCGCTGGGCGGCCGCTCTGGCCGTGGGGCCGCTGGCCGCCAGCCGCGCGGGCCGCCAGCCGCTAGGCGCGGCCGCCTGGCCTGGCCGCGTGTCCGGTTCAGCCGGCCTCGGCGGCTCAGCCGCCGGCAGCTCGGCCGGCGCTCGGCCGCAGCTCGGCCGCCTGCGGTTCAACCGCTACCGGTTCAACCGCTCTGTTTTTTTATTTATTTTTTATTTTATTTTATTTACTTTCTGTGATTATAATTACTGTATTTTAAGTAGGCTAATCACTGTTCATGCTATAAAATAGGAAGTTTAATTTAAAATTCCGTTATGCTATTGATTCACGTAGTTAATTGTTTATGTGCAATGTTGATCAACTAAAAGTGATTAGGTTTCCATTAGTATATATAAATATATAT
Zm-B73-REFERENCE-NAM-5.0	1	290621051	290621550	499	45	90.1804	1	2.00401	GCTAGGACCGGCGAGGCCTTGCGCCGCGGACCAGGACACGGCAGGCGTGCCGCGCCACGAGGAGTGCTGCCACGCGCGCCATGGCCGGAAGTGGCGAGGCCACACGCACCACGCGAGGCCGCGTGAGGTCCGAGTGCGCTAGGCGCCATGGCCGCCGCCAAAGAAGAACGAAGAGGAAGAGTAGCTCACCGCGGCGGCGACGGCGCTGTAACCGAGCGGCGCCGAGGTGGAGGAGAACGAGCTGCGCGGAGAGAGAGAGAGGACGTGCGCTGAGCTCCGTGGCGAGGAGCCGGCTCCGCGGCGGAACGCCGGAAGACGCCGAGCTCCGCAGAGACTCGGCTCTGAAAGGAGAGAAGAGACT
Zm-B73-REFERENCE-NAM-5.0	1	291216551	291217550	999	5	5.00501	80	80.0801	ATTAGAAAAAGAAAAGCCTTTTCTTTTTCTCTCTCCTTCTCTTTTGGCCTAGCCGCTTCTTGGAAGCGGAGCCGTCTTGCGTCGCGGCGGAGCCACTTCGCCGTCCGTCCTGGCGGACCAAGCCGCGTTTTAGCAGGAACCGCGCGCCTCTTTTTTTCTTTTTTCTTTTTTTCCAAAAATCTCGCCGGTCATCTCTCTCTCTTCTTAATAACCGCTGCCGTTTTGTAGCGCCGCCGCCGCTCGGCGCCGCCGCCGCGCCGTCCTTCTCCGGTGAGGCTTCTCTCCTTCCTCTCCTCCTCCTTCCTCTCCTCCTTCCTCCTTTATCGGCGTCCGCGCCATCGCGCTCAGGCGGCGAGCTCGGCGGCGGCCGCCGGCTCGGTCGCCTCGGCCGCTCCGGCGAGCCGACGGCCTCGCTCGCGGGCCGCGCCGCCGCCGGCGGCGACGCAGTCAGCCTCGGCTCGCCAGCGGCCTGCGGTGCTCGCCGGCCTCGTCGGCCGCCGCCGGCCTCGCCACCTTCGTGGGCTCGGCCGCCTGGCGAGCTCGGCCGGTCCTGTGCGACCTCGGGCCGTGTCCTCGGGCCGCGTCCTCGCTCGGTGCTCGCTTGCGGCGTGCTTGGCTCACGCCGTGCCTTGCTCGCGTCGTGACGGCGGCGTGGCCTCGAGCTCGGAGCGAGCCTATGGCGCGCGGCTTTGAGCTCGGCTAGCGCACGACGACGTGCGCACGGCTAGTTCGTGGCGTGTGCGT
Zm-B73-REFERENCE-NAM-5.0	1	291226051	291227050	999	6	6.00601	84	84.0841	AAGCGGAGCCGTCTTGCGTCGCGGTGGAGCCGCTTCTTGGAAGCGGAGCCGTCTTGCGTCGCGGCGGCGCAGCCGCTCCGCCGTCCGTCCTGGCGGAGCCGCGCTTTTAGCCGGAACCGCCTCTTTTTTCTTTTTTATTTTTTCCAAAAATCTCGCCGTCCGTCATCTCTCTCTCTTCTTAATAACCGCCGCCGTCTTGTAGCGCCGCCGCCGCTCGGCGCCGCCGCCGCGCCGTCGTTCTCCGGTGAGGCTTCTCTCCTTCCTCTCCTCCTTCCTCCTTTGTCGGCGTCCGCGCCATCGCGCTCGGCCGCCGGCTCGGCCGTCGGCCGCGCGTCGCCTCGGCCGCTCCGGCGAGCCGACGGCCTTGACGGGCCGCGCCGCCGTCGGCGCCACCGGCCTCGGCTCGCCAGCGACCGCGGCGGTGCTCGCCGGCCTCGTCCACCATCGGCCGCGCCGCCGTCGGCCGCGCCGCCTGGCGAGCTCGGCCGCGTGCGGCTCGGCCGGCCGCGGGCCTCGGGCCGTGTCCTCGGGCCGCGTCCTCGCTCGGTGCTCGCTTGCGGCGTGCTTGGCTCGCGCCGTGCCTTGCTCGCGTCGTGACGGCGGCGTGGCCTCGAGCTCGGAGCGTGCCTATGGCGCGCGGCTTTGAGCTCGGCTAGCGCACGGCGACGTACGCACGGCTAGTTCGTGGCGTGTGCGTGCGGCCTCGCGCACGTGCTCGCGTAGTGCGTG
Zm-B73-REFERENCE-NAM-5.0	1	291231051	291231550	499	49	98.1964	5	10.02	CCAGGCCAGGACGGAGGCGGCACGGCCGACGGCGGACGTCGAGCACCGCCGCGGCCGCTGGCGAGTCGAGGCCGACGGCGCGGGCGCGGCCGACAGCCGAGCAGGCGGCCGCCGCCGAGCTCGTCGAAGCGCGATGGCGCGGACGCCGACAAAGGAGGAAGGAGAAGAGGAAGGAAGAAGCCTCACCAGAGGAGGACGGCGCGGCGGCGGCGCTATTAAGAAGAGAGAGATGACCGGCGAGATTTTTGGAAAAAAAAAAGAAAAAAGAGGCGGTTCCGGCTAAAACGCGGCTTCCGCCAGGACGGACAGCGGAGCGGCTCCGCCGTGA
Zm-B73-REFERENCE-NAM-5.0	1	291240301	291240800	499	48	96.1924	5	10.02	CGGTCGCCAGGCGACCGAGCTCGCCAGGTCACGGAGGCGGCGCGGCCGGCGGCGGCGCGGCCGAGGACGGCGGACGTCGAGCACCGCCGCGGCCGCCGCCGAGCTCGCCGGAGCGCGATGGCGCGGATGCCGACAAAGGAGGAAGGAAGAAGCCTCATCGGAGGAGGACGGCGCGGTGGCGGCGCCGTGGAGCGGCGGCGGCGCTAGGTTTAAGAAGAGAGAGAGATGACCGAGGGCGAGATTTTTGGAAAAAAATAAAAAAGAGGCGGTTCCGGCTAAAACGCGGCTTCCGCCAGGACGGACAGCGGAGCGGCTCCGCCGCGACGCAAGA
Zm-B73-REFERENCE-NAM-5.0	1	291381801	291383300	1499	118	78.7191	4	2.66845	ACTCCTATCTTATTAATATAAACACGTGATTAGCGTGCATAGGACAGTAGACGCATCTGTAGACGACACGACTCGTGCCAAGGCACGCGCACTACGCGAGCACGCGCGCAAGGCCGCACGTAGCCACGAACTAGTCGTGCGCACGTCGCCGTACGCTAGCCGAGCTTAAAGCCGCGCGCCATAGGCATGCTAGGCCGAGCTCAAGGCCACGTCGTCGGACGAGCACAACGCACGAGGAAGCACCGCCACCGCCACGGCACGCCGAGGCCTCGCCGGCGGCCGAAACACGCCTCGCCGCGGGACGGAGCGTCCTCGCCGCCGGACGTCGCGGCGGCCGGACGCGTCGCCTCGCCGCGCGGTTGAACCGAGCTCGCCGGAGGCCGGACGAGGCCTCGCCGGAGGCCGCACGCTCGCCGGAGCGGCCGAGCCGAGCGGCCGGCGCCGAGCCGAGGCGGCCGAGGGAAGCCGGCGCTAGGCCGCGGCGAGCGGGCGGAGCTGGCTCGCCGCCGAGCCAGGCGTCGCACCGGCCGTCGCCGTCGTCGTCGAAGAGGCGGCGCTGCCGAGGAGGCGGCGCCGGCCGTCGCCGCCGCCGAGCCGAGCTCGCCGGAGCGGCCGAGCCGGCCGAGGCGGACGACGCCGGGCGGACGGCGGAAGGAGAGGAAGGAGGAGCCTCACCGGAGGACGGCGCGGCGGCGGCACCGAGTGGCGGTGGCGCTATTATGATGAAGAGAGAGAGATTTTTGGAAAAAGAAAAAAAAAGAGAGACGGTTCCGACTAAAGTAAGAGGCGCGCGGCTCCGGCGCGACGCAAGTAGGCGGCTCCGCCAGCTCCGGCCGAAGGAAAGAGAAAGAGAAAAGAAAAAAAAAGAAAAGGCTTTTTCTTTTTTCTAATTTCTAATTTCCTCTAGATGAAAGCATTCACATTCTTAATCAATCAAAAAGTATGCATGGTTCGGCATGGTGCATCACACAAAATAAAGTGTTTTAAGGTTTTGCTTTACACGAGGTCTAAAGCCAAAAGCTGCGACTTTGGAAAAGATCAAGGCTTAGCGAGAAGAAAAAAAAAGGAAAGAGTAACGCCTGAATTTGGTGAGAGAAAAGAAGAAAAAA
Zm-B73-REFERENCE-NAM-5.0	1	291391551	291392550	999	102	102.102	2	2.002	AGCCGCGCGCCATAGGCATGCTCCGAGCTCAAGGCCACGTCGCCGTCACGACGCGAGCAAGGCACGCCGCCGGACGAGCACAACGCACCGCGAAGCACAGGCGCCACGGCCGCCACGGCACGCCGAGGCCGCGGCCGCCGCGGCGACGGCCGAGCTGCCTCGCCGCGGCCGAAACACGCCTCGCCGCGGGACGGAGCGTCCTCGCCGCCGGACGTCGCGGCGGCCGGACGCGTCGCCTCGCCGGAGGCCGCACGCTCGCCGGAGCGGCCGAGCCGAGCGGCCGGCGCCGAGCCGAGGCGGCCGAGCCGGCGAAGCCGGCGCTAGGCCGCGGCGATCGGGCCGCCGAGGTCGCGCCGGCCGTCGCCGCCGTCGAAGAGGCGGCGCCGCCGAGCCGAGCCGGCCGAGGCAAACGACGCCGGGCGGACGGCGGAAGGAGAGGAAGGAGGAGCCTCACCGGAGGACGGCGCGGCAGCGGCGCCGAGTGGCGGCGGCGCTACAGAGAGGCGGCGGCGGCGCTATTATGATGAAGAGAGAGAGAGAGAGAGAGAGAGAGAGAGAGAGAAGATTTTTGGAAAAAGAAAAAAAGAGAACAGTTCCGACTAAAGTGAGAGGCGCGCGGCTCCGGCGCGACGCAATAGGCGGCTCCGCCAGCTCCGGCCGAAGAAA
Zm-B73-REFERENCE-NAM-5.0	1	291446551	291447050	499	0	0	51	102.204	AGGGGCGCGAGACATGCGCCTCCTCCTCTTCTATTTGGATTTGCGCAGTAACCTTCTCCTTCCACCTCTCTCTCTTCGTGGTGTAGGTTTCGGAGACGGTGATCGCCGGAGTTGGATGAGGTGAGCTCTCTTTCTCCTCTCTCTCTTCTTCCTCTTCTCTCCTGCGCGCGTCTCTTCTCTCTGCGCGCGCGTTGCGCGGCGGCACGCTGCTGCGGCGGCGCGGGGCAGCTGCGCGGCGGCGCTCTCGGCTCCAGCGTGGGCGCTGCTTTCGCGGCAGCTCGGTCGGCGTGGCGGCTCAGTCGGCGCGGCCGGCTCAGTTGGGGCATGGCCAGCGTGGTCCTCTGCC
Zm-B73-REFERENCE-NAM-5.0	1	291516551	291517050	499	51	102.204	1	2.00401	TGAACAATGATTAACCTGCCTAAAGTAAAATAAATAGCAGTAATGAAAGAAAATAAAATAAAATAAAAAATAAAAACGGTTGAACCGGCCAGGCGGTTGAACCGGCAGCGGCGGCCGAGCCGGCGGCGCGCAGCGGCTCAGGGTTCCGCCGCGGCCGAGGCACCGGCGGCCGAGGGCCACAGCGGCCGAGCACGGCGGTTGGCGGCCTGACCGAGAAGAGAGAAAAGAGACTCACCGACGACCGGCCGAGCTGCAGGCGGCCGAGCTGCAGGCGACGGCTACAGGCGGCGGTTGTGAAGAGAGAATGAGAAAGAATTAATTGGAAAAA
Zm-B73-REFERENCE-NAM-5.0	1	291525551	291526050	499	61	122.244	1	2.00401	GGCGGTTGAACCGGCAAGGCGGTTGAACCGGCCTCAGCGGCGGCCGAGCCGGCGGCGCGCAGCGGCTCAGCCTGGTTCCACCGCGGCCGAGGCACCGGCCGAGCACCGGCCGAGGGCCACAGCGGCCGAGCACGGCGGTTGGCGGCCTGACCGAGAAGAGAGAAAAGAGACTCACCGACGACCGGCCGAGCGGCGCGGCCGAGCTGCAGGCGACGGCTACAGGCGGCGGTTGTGAAGAGAGAATGAGAAAGAATTAATTAAAAAGCGGCTCCAATAAAGGCGCGCGCGGCTCCGGCCA
Zm-B73-REFERENCE-NAM-5.0	1	292072301	292072800	499	46	92.1844	2	4.00802	CACGCCGGTCGCCACGCGCAGGCCGCCGCGCCATGGCCGGCCGGCCGAGGCCGAGACGTGGAAGGAGCCGCCGCTGATGCCGGTGCCGCGCAGTCGCTGCGCCGGAACGCTGCGCGAGGCCGAGCCACGCGGAGCAAGCACGAGCGCGCCGCGGCCGAGCGCCGCCGCACCGCGAGAGAGGAGCCACCTGCTGCCGTCAAAAAGGAAGAGAGGAGAGAGGAAGCTTACCGCGCGGAAGGCCGGCGGCCGGTTTGGCGGCGAGCCGAGCAGAGCCTCCAGAGCGGCGAGCAGAGGAGAGAGAGTTTGAAGCTGACTGGCAGGCGGCGGCGGTTCCTAACCGCACGCGCCG
Zm-B73-REFERENCE-NAM-5.0	1	292092301	292093300	999	85	85.0851	2	2.002	CGCGCCACGGGAGCTGCACGACGCCGCGCCGAGCGGAACGAGGCCGAGCCGCCACGCTGAGGACGCGGACCGCCGCGCCAGTGAGCCACCGCCGGACCGCGCGCCACGCACTGACGAGCACTGCGCGTCGCCAGGCGCCACGGCCGCGCGCCGGCGAGCCGCCGCGCCAGGCCGCCACGGCGAGGACGACGTCGACGCCGGATGCCATGCCACACCGGCGTCAACGCCGAAGGCGCCACGCCACACCGGACGCCACGCGCAGGCCGCCGCGCCATGGCCGGCCGGCCGAGGCCGAGACGTGGAGGAGCCGCCGCTGCCGTCGGCGCCGCACAGCCGCTACGCCGGAACGCCGCGCGAGGCCGAGCCACGCCTCGGAGCAGGCGCCGCGCCGCGGCCGAGCGCCACCGCACCGCGAGAGAGGAGCCACCGGCTGCCGCCAAAAAGGAAGAGAGGAGAGAGGAGGAGCTTACCGCGCGGAAGGCCGGCGACGAGCCGAGCAGAGCCTCCAGAGCGGCGAGTAGAGGAGAGAGAGAGTTTGAAGCTGACTGGCAGGCGGCGGCGGTTCCTAACCGCACGCGCCGCTGGCGCGGCGTGAGCCGGCTGCAGCTAGGCCGCAAGGCCAGCTCCAGGAGGCCGGCTCCAGGCCGGCTCCACGCTGGCCAGCTAGGCCGCGCGCGAAAGGCAGGCTAGGCCGAAAATAGGAAAAGAAAAGAAAAGGTTTTTTTCCTTTTT
Zm-B73-REFERENCE-NAM-5.0	1	292225551	292226050	499	46	92.1844	1	2.00401	CGCGCAGCCGCCGAGGCACCTACGCGCGAGGACGCATCAAACGCGCGGCCACGCGGCTAGAGCGGCGCGCAGCGCGGCCGCACTCGCCAGCGCGACGCGGAGAGCTCGGCCACAACTCGCCGCGCGACGTGAGCTCGGCCGCACTCGCCAGCGCGACGCGAGCTCGGCATGCGCCGCGGCTCCGCCGCCACGGCGCGCGACGCAGACGCGCGGCCAGAAGAAGAAAGGAGGAAGAGAGAGAAAAAGAGAAAACTCACATTCGATCCAAACTCCGGCGATCTCGTCTCCAAATACACCACGAGAGAGAGAGAGGTAGAAAGTTACTGCATAGAAAAATCAAATGAGACAACGTTAG
Zm-B73-REFERENCE-NAM-5.0	1	292278801	292279800	999	68	68.0681	5	5.00501	GCGCGTGACGCAGCCGGTACGACCGCACGCAGCCGACACGACCGCGCGGCCGCTGTGACGCGCAAGGACGCAGCAGACGCGCGGCCACGCGGCTGGAGCGGCGCGCGAGAGTGCGACCGGAGAACTCGGCCGCGAGACTCGCCACGCGACGCGAGCTCGGCCGCGACTCGCCGAGGCGCGACGCAAGCTCGGTCGTACTCGTCAGCGCGACGCGAGCTCGGCATGCGGCATGGCTCCGCTTCCACGGCGCGTGATGCAGACGCGCGGCCAGAAGAAGAAAGGAGGAAGAGAGAGAAAAAGAGAAAACTCACCTTCGATCCAAACTCCGGCGATCTCGTCTCCAAATACACGAGAGAGAGAGGTAGAAAGTTACTGCGCAGAAAAAATCAAAGAGGCAACATTAGGAGGCGCGAATTACAAGCGCCAGCACGCAGGCAGGACTCCGGACTTTGGTCACTCCGTTCGAACACCAATCGGAATTCCGATCGCGAACCAAAATCTGAACCACGAGACGAACACGCGATTAAACACGACATCAGACAAAGAAATAAGCTTCAGCATGATGCAACACTCATGACACTTAGGTTTTGTTTATACATGACACGGACAGTCATTATACTGGTTTGAAATTAAGAAGGAGCGAAACAAGAGAAAAGAGAGTAACGGAATTTGGTGAATGAAAAGAAGAAAAAATTCTACTAAATTCACGTTACAAACACTAGATGTAGATTTGCAAGATTTTAATTCATCAATCTTAGCATGCAAAATGAC
Zm-B73-REFERENCE-NAM-5.0	1	292364551	292365350	799	0	0	84	105.131	TTTGGATCTGCGCAACAACCTCTCCTCTTCTTCCACCTCTCTCTCGTGGTGTAGGATTTGGAGACGGCGATCACCGGATTTTGGACGAGGTGAGCTCTCTTTTCTTCTCTCTCTTCTTCCTCTTCTTTCCGCGCGCGTTTTTCTGGCGCGCGCTGGCGGCGGCGGCGCTCGGTCCTTCAGTGGCGCGTGGAGGTCTGCCTCGCGGCGGCGTTCGCGCTCGGTCGGCGCGACGGCGGTCGGCCTCTCGCGCGGAGGTCTTCCTTGGCGGCGCTCGGCGGTCGGCCTTCGGCGGCGCTCGGCCGGGCCTTTCGCGGTAGCGCGGCGCCTGCGCCTGCTGCGGCGCGGCGGCGGCCTGCGGCTGCGCGTGGCGCTCGGCGCTCGGCTCGGCCGGCCGTGGTGGGGCGTGCGGCGCGGCGAGCCTCGCTCGGCGCGCGGCCGGCTCGGCCGGCCTGGCGAGCTCGGCCGCCGGCCGGTTCAACCGCGGCGGCGGGGTCGTGCCGTGGCCTCGGACCGTGTCGCTCGGCGCTCGCGGTGATTATTTGTTAAT
Zm-B73-REFERENCE-NAM-5.0	1	292390351	292390850	499	1	2.00401	56	112.224	GCCGGAGCCGCTGCGCGCTAATAGGAACCGCCACCTCTTTTTCAAATCTTCTTCTCATTTTCTCTCATTTTCTCTTCTTAAGCCGCCGCTACTGTAAGCCGCCGCCGCCTGAACCGCCGTCGGCCGCTGCCGCCGGCCGCTCGCCGTCGCGCTCGGTGAGCTCCTCCTCTCCTTCCATCTCTCTTTCATGGCCGGTTCGGCCGCCTTGGCCGGTTCGGCCGCGGGCTCGGCCGCCTGCGCCGCCTTGGCCGGTTCGGCCGCGGGCTCGGCCGCCTGCGCCGCCTTGGCCGGTTCGGCCGCGGGCTCGGCCGCCTGCGCCGCCTGCGCC
Zm-B73-REFERENCE-NAM-5.0	1	292399351	292399850	499	2	4.00802	54	108.216	CTGCGCGCCTAATAGGAACCGACCTCTTTTTCAAATCTTCTTCTCATTTTCTCTCATTTTCTCTTCTTAAGCCGCCGCTACTGTAAGCCGCCGCCGCCTGAACCGCCGTCGGCCGCTGCCGCCGGCCGCTCGCCGTCGCGCTCGGTGAGCTCCTCCTCTCCTTCCATCTCTCTTTCATGGCCGGTTCGGCCGCCTTGGCCGGTTCGGCCGCGGGCTCGGCCGCCTGCGCCGCCTTGGCCGGTTCGGCCGCGGGCTCGGCCGCCTGCGCCGCCTTGGCCGGTTCGGCCGCGGGCTCGGCCGCCTGCGCCGCCTGCGCCGGTTCAACCGTACC
Zm-B73-REFERENCE-NAM-5.0	1	292470351	292471350	999	70	70.0701	8	8.00801	CGTCACGACGCGAGTAAGGCACGGCGCGAGCCGAGCACGGTGCACCGCCACGGTCGCCACGGCACGCCGAGGCCACGGCCGAGGCCGCGGCGACGGCCGAGCCGCATGCGGCCAAGCCGCAGCCGCGCGGCGAGCCTCGCCGGAGCGAGACGCGTCGGCGACGGCGCGGCGCCGGCCGACGGCCGAGCTCGCCGAGCCGGCGAGCGGTGCCGGGCCGAGGCTGCGGCCGAGGCCGCGATGGCGCGGAGGCGGACGCCGGCAAAGGAGGAAGAGGAGAGAAAGAAGAAACCTCACCGGAGAAGGCCGGCACGGCGGCGGCGCGGCACGGCGACGGCGGCTATTATGAGAGAGAGAGAGAGATGACGAGCGGCGAGATTTTTGGAAAAAGAAAAACGGTTCCGGCTAAAGAGCGGCGCGCGGCTCCGCCAGGCGGACGGCGAAAGCGGCTTGGCCGAAAATGAAGGAGGAGAGGAGAAGGAAAAGGTTTTCTTTTTCTAAAAATCTATTTTCCTCTAGATGAATGCTTTCACATTTTTAAACAATCAAAAAAGTATGCATGGTTCGGCATGGTGCATCAAAAATAAAGTATTTTAAGGTTTTGCTTTACACGAGGTCTAAAGCCAAAAGCTGTAACTTTGGAAAAGATCAAGGTTTAGCGAGAAAAAAAAGGAAATAACACTTGAATTTGGTGAGAGAAAAGAAGAAAAAATTCTACCAAATTCACGTTACAAACCTATCCTTAAAAGAATCTCG
Zm-B73-REFERENCE-NAM-5.0	1	292478601	292479600	999	86	86.0861	5	5.00501	GCCGCGGCGACGGCCGAGCCGCAGCCGCGCGGCGAGCAGGCTCGCCGGAGCGAGACGCGCCGGCGACGGCGCGGCCGAGGCCGAGGTCGCGTCGGCGCGAGCTCGCCGGAGCGAGGCGGCCGAGGGGCCGAGCCGAGCTCGCCGGAGAGCGGCGCGACGGACGAGGCCGCGGCTGGCGACGGCGCGGCGCGGAGCGGTCCGCCGGCCGACGGCCGAGCCGAAGGCGGCCGCCGCCGAGCTCGCCGAGCCGGCGACGGCCGACGGCGCGACGACCGAGCCGGCCGAGCGCGCGGCCGGCGAGCGCCGGGCCGAGGCCACGGCCGAGGCCGCGATGGCGCGGCGGACGTCGGCAAAGGAGGAAGAGGAGAGAAAAAGAAACCTCACCGGAGAAGGCCGGCGCGGCGGCGGTGCCGACGGCGGCGCGGCACGGCGACGACGACTATTATGAAGAGAGAGAGATGACGAGCGGTGAGATTTTTGGAAAAAGAAAAAGGCGGTTTCGGCTAAAGGAGCGCGGCTCCGCCAGGCGGACGGCGAAAGCGGCTCCGAAAATGAAGAGAGGAGAAGGAAAAAGGTTTTCTTTTTCTAAAAATCTATTTTCCTCTAGATGAATGCTTTCATATTTTTAAACAATCAAAAAAGTATGCATGGTTCGGCATGGTGCATCAAAAATAAAGTATTTTAAGGTTTTGCTTTACACGA
Zm-B73-REFERENCE-NAM-5.0	1	292509351	292509850	499	1	2.00401	53	106.212	GCTGGCGCCTTTAATTGGATGCCGTCTTAATTTTCAAAAAATTCTTCTCTATTTTTCTCTCTCTAGCGCCGCTAGCTGTAAGCCGCCGCCGCTGCTCGGCCGCCGCCTGTCGGCCGCGCTCGGCCGCGCGTCGTCGCCGGTGAGCCTCCTTCTCCTTCATTCTTTCTCGCCGGGCTTGGCCGCCATGGCCGGTGGCCGCGGGCCGCGCGGCTCGTGGCCGGCCTGGCCGGCCTGGCCGCGCGCGGCCGGCCTGGCCGCGCTGGCCGCGCCTGGCCGCTCGCCTGGCTGGCCGCGCCTGGCCGCTCGGCCGGCTCAGCCGCGGCTCGGCCGCTGCGCG
Zm-B73-REFERENCE-NAM-5.0	1	292518351	292518850	499	1	2.00401	53	106.212	ATTGGATGCCGCCTCTTAATTTTCAAAAAATTCTTCTCTATTTTTCTCTCTCTAGCGCCGCTAGCTGTAAGCCGCCGCCGCTGCTCGGCCGCCGCCTGTCGGCCGCGCTCGGCCGCGCGTCGTCGCCGGTGAGCCTCCTTCTCCTTCATCTCTTTCTCGCCGGGCTTGGCCGCCATGGCCGGTGGCCGCGGGCCGTGCGGCTCGTGGCCGGGCTCGTGGCCGGCTCGGCCGGGGCCGCGCGTGGCCGGCCTGGCCGGCCTGGCCGGCCTGGCCGCGCCTGGCCGCTCGCCTGGCTGGCCGCGCCTGGCCGCTCGGCCGGCTCAGCCGCGGCTCGGCC
Zm-B73-REFERENCE-NAM-5.0	1	292530101	292530600	499	47	94.1884	2	4.00802	AGTAAATAAAATAAAATAAAAAAAATAAAAAAAAAACAGAAGGCGGTTGAACCGGTACGGTTGAACCGGTAGGCGCGCCGCCGGCTGAACCGGCGCAGGCGGCGCAGGCGGCCGAGGCGGCCGAACCGGCCAAGGCGGCGTAGGCGGCCGAGGCGGCCGAACCGGCCAAGGCGGCCGAACCGGCCATGAAAGAGAGATGGAAGGAGAGGAGGAGCTCACCGAGCGCGACGGCGAGCGGCCGGCGGCAGCGGCCGACGGCGGTTCAGGCGGCGGCGGCTTACAGTAGCGGCGGCTTAAGAAGAGAAAATGAGAGAAAATGAGAAGAAGATTTGAAAAAGAGGTGGCG
Zm-B73-REFERENCE-NAM-5.0	1	292539101	292539600	499	53	106.212	3	6.01202	GCGGTTGAACCGGTACGGTTGAACCGGTAGGCGCGCCGCCGGCTGAACCGGCGCAGGCGGCGCAGGCGGCCGAGGCGGCCGAACCGGCCAAGGCGGCGCAGGCGGCCGAGGCGGCCGAACCGGCCAAGGCGGCCGAACCGGCCATGAAAGAGAGATGGAAGGAGAGGAGGAGCTCACCGAGCGCGACGGCGAGCGGCCGGCGGCAGCGGCCGACGGCGGTTCAGGCGGCGGCGGCTTACAGTAGCGGCGGCTTAAGAAGAGAAAATGAGAGAAAATGAGAAGAAGATTTGAAAAAGAGGTCGGTTCCTATTACGCGCAGCGGCTG
Zm-B73-REFERENCE-NAM-5.0	1	292660601	292661100	499	1	2.00401	46	92.1844	ATTTAATTCCGTTTAGTGGTCGTGCACGTCGTTTTTCGATCCGCGAAGTGGGGAACCTAGTCCAGAGAGCCGGGGGGGCGGCCTGCGCGCTGGCGAAAATGCGCTCTATCTCTCTCTCATTTGGATCTGCGCAACAACCTCTCCTCTTCTTCCACCTCTCTCTCGTGGTGTAGGATTTGGAGACGGCGATCACCGGATTTTGGACGAGGTGAGCTCTCTTTTCTTCTCTCTCTCTTCCTCTTCTTGCGCGCGTTCTCCTGGCGCGCGACCGGGCCATCGGCGGCGCGCGGCCTCGCGGCCGGCGGCGCTCGGCGCCTGCGCGGCCGGCGGCGCTCGGCGCCTGCAGCGGCGCGGCGAG
Zm-B73-REFERENCE-NAM-5.0	1	292669851	292670350	499	0	0	47	94.1884	GGCCTCGGCCTGCGCGCTGGCGAAAATGCGCCTCTCTCTCTCTCTCATTTGGATCTGTGCAACAACCTCTCCTCTTCTTCCACCTCTCTCTCGTGGTGTAGGATTTGGAGACGGCGATCACCGGATTTTGGACGAGGTGAGCTCTCTTTTCTTCTCTCTCTCTCTTCCTCTTCTTGCGCGCGTTCTCCTGACGCGCGACCGGGCCTTCGGCGGCGCGCGGCCTCGCGGCCGGCGGCGCTCGGCGCCTGCGCGGCCGGCGGCGCTCGGCGCCTGCAGCGGCGCGGCGAGCGCTCGGCGCGCGTCCGCCGGCTCGGCCACTGGCCGGTTCAACCGCCGTGGCCGGTTCAACCGCGGCGGG
Zm-B73-REFERENCE-NAM-5.0	1	295260601	295261100	499	48	96.1924	2	4.00802	GTAATTATGATCACAGAAAGTAAATAAAATAAAATAAAAAAAATAAAAAAAACAGAAGCGGTTGAACCGGTACGGTTGAACCGGTAGGCGCGCGCAGCGGCCGAGCTGGCGACGCGGCCGAACCGGCGCAGGCGGCGCGGCCGAGCCGGCCGTGCGGCTCTCGGCCGGCCGGACAAGGCGGCCGAACCGGCCATGAAAGAGAGATGGAAGGAGAGGAGAGCTCAGCGACGGCGGCAGCGGCCGGCGGCAGCGGCCGACGGCGGTTCAGGCGGCGGCGGCTTACAGTAGCGGCGGCTTAAGAAGAGAAAATGAGAGAGAAGAATTTTTTGAAAATAAAAGGCGG
Zm-B73-REFERENCE-NAM-5.0	1	295314851	295315750	899	3	3.33704	83	92.3248	TCGGTTCGCGGTTTAATTCCATTTAGTGGTCCGCGCTCGTCGTTTTTTGATCCGCGAAGTGGTTCGGAGAGCCTAGTCCAGGGGCGGCCTGCGCGCTGGCGAAACATGCGTCTCTCTCTCTCTCATTTGGATCTGCGCAACAACTTTCTTCTACCTCTCTCTCGTGGTGTATTTGGAGACGGCGATCACCGGAATTTGGACGAGGTGAGCTCTCTTTTCTCTTCTCTCTCTTCTTCTTCTTCTCACGCGCGCCTTCTTCTGCTCGCGCGCGCCTGGCTGCTCGCCGGCGGCGCGGCGGCTGGGCCGCGGCGGCGTCCGCTGGCCGCGGCGGTCGCTTCGGGCGGCGGCACTCCTCTTCGACGGCGACCTCGGCCGCTCGGCCGGCGGCGCTCGGCTACTCGCCGGCGGCGCGGCGGCTGGGCCGCGGCGGCGTCCGGTCCGGCGCGGCGGTGGGCGCGGCGATGGCTGCTCGCCGGTTCGCGTCGGCGCGGCCGGCGCGTCAGCGCGGTGGCCGACTCGGCCGCTCCTGGCCGGTTCAACCGCTCCAGTTCAACCGTTCGGCCGGTTGTGGCCTCGGACCGTGTCGTTCGGCGCTCGCGGTGATTATTCGTTAGTTAACGTGCTGCGTCGCGCGCTTCGCC
Zm-B73-REFERENCE-NAM-5.0	1	295322501	295323000	499	1	2.00401	51	102.204	CGCTCCTCTCTCTCTCTCATTTGGATCTGCGCAACAACTTTCTTCTACCTCTCTCTTGTGGTGTATTTGGAGACGGCGATCATCGGAATTTGGACGAGGTGAGCTCTCTCTTCTCTTCTCTCTCTTCTTCTTCTTCTCACGCGCGCCTTCTTCTGCTCGCGCGCGCCTGGCTGCTCGCCGGCGGCGCGGCGGTTGGGCCGCGGCGGCGTCCGCTGGCCGTGGCGGTCGCTTCGGGCGGCGGCACTCCTCTTCCTCGACGGCGACCTCGGCCGCTCGGCCGGCGGCGCTCGGCTGCTCGCCGGCGGCGCGGCGGCTGGGCCGCGGCGGCGTTCGGTCCGGCGCG
Zm-B73-REFERENCE-NAM-5.0	1	295825501	295826500	999	3	3.003	93	93.0931	TGAGGTTGATTCGTCTCGTTCCGTTCCGGATTTTGATTCGCGTTTTAAGTCCGTTTAGTGGTCCGCGCGCGTCGTTTTTCAATCCGCGAAGTGGCTCGGAGAACTTAGAGAGCTCAGCCGGGGGCGGCCTGCGCGCTGGCGAACTGCGATCCTCTCTCTCTTCATTTGGATCTGCGCAACAACTTTCTTCTACCTCTCTCTCGTGGTGCCTTATTTGGAGACGGCGATCACCGGATTTTGGACGAGGTGAGCTCTCTCTTCTCTTCTCTCTCTTCTTCCTCTTCTTCACGCGCGTTCTCTGGCGGACATCGCTGGGCATGGCGGCGCTGGCTCGGCGGCGCTCGACCTCGCTCGGTCGCTCGGCTCCGCGGCGGCGCTCGGCGGCCGGCTCGGCTCGGCGGGCTGTCGGCGGCGCTCGGGCTTGCGGCGGCGCTCGGCGGTCGGCCTCTCGCGCGGCTCCTTCGGCGGCGCTCGGGGCCTTCGGCGGCGCTCGGTCGTTTGGCCGCTCGGCCGCTCGGCTCGCGGCGGCAGGCTCGGCTCGGCTCGCGCGGTGCTCGGGCCGCTCCTCTGCTCGCGCGCAGCGCGGCGGCGCGCCGGCGTGGGGCGCGGCTGCTCGCCGGCGCATCGGCGCGGCGGCCGGTTCAACCGTGGCCGACCGCGGAGGCTCGGCCGGTTCCGTGGCCTCGTCCGACCGTATCTTCGCTCGGCGCT
Zm-B73-REFERENCE-NAM-5.0	1	295835001	295836000	999	2	2.002	95	95.0951	TCGTTCCGTTCCGGATTTTGATTCGCGTTTTAAGTCCGTTTAGTGGTCCGCGCGCGTCGTTTTTCAATCCGCAAAGTGGCTCGGAGAACTTAGAGAGCTCAGCCGGGGGCGGCCTGCGCGCTGGCGAACCTGCGATCCTCTCTCTCTTCATTTGGATCTGCGCAACAACTTTCTTCTACCTCTCTCTCGTGGTGCCTTATTTGGAGACGGCGATCACCGGATTTTGGACGAGGTGAGCTCTCTCTTCTCTTCTCTCTCTTCTTCCTCTTCTTCACGCGCGTACTCTGGCGGACATCGCTGGGCGTGGCGGCGCTGGCTCGGCGGCGCTCGGCCTCGCTCGGCTTCGCGGCGGCGGCCGGCTCGGCTCGGCGGGCTGTCCTCGGCGGCGCTCGGGCTTGCGGCGGCGCTCGGCGGTCGGCCTCTCGCGCGGCTCCTTCGGCGGCGCTCGGGGCCTTCGGCGTCGCTCGGGGCCTTCGGCGGCGCTCGGCCGTTTGGCGCTCGGCCGCTCGGCTCGTGGCGGCGGGCTCGGCTCGGCTCGCGCGGCGCTCGGGCCGCTCCTCTGCTCGCGCGCAGCGCGGCGGCGCGCCGGCGTGGGGCGTGGCGGTGGCTGCTCGCCGGCGCATCGACGCGGCGGCCGGTTCAACCGTGGCCGACCGCGGAGGCTCGGCCAGTTCCGTGGCCTCGTCCGACCGTATCTTCGCTCGGCGC
Zm-B73-REFERENCE-NAM-5.0	1	296734251	296734750	499	2	4.00802	47	94.1884	AATGAGGAGAAGATCTTTTCTTTCTTTTTTTTCTCTCTCTTTCTCTCTCCTCTTTTTCTCTCTCTGCGCCGTCCGACGGCCGGAGCCGCTGGCGCCTCTTAAAAAGGAGCCGCTCATTTTTTTCAAATCTTCTTCTCATTTTCTCTCCATAAGCCGCCGCCGCTAGCCTGTAGCGCCGTCGTCGCTGCCGGCCGCTCGCCGTCGGCCGCCGCCGGTGAGTCCTTCTCTTCCTTTCTCTCTCTCCTTCTTGGCAGAGCCGGGCCTGGCCGCGCGTGGCCGGCCGCTGCCGCCTGGCCGCGCGTGGCCGGCCGCTGCCACGTGGCCGCGTGGCCGGTGGCCGCCAGGTCGGCCG
Zm-B73-REFERENCE-NAM-5.0	1	296743251	296743750	499	3	6.01202	49	98.1964	AGCCGCTGGTGCCTCTTAAAAAGGAGCCGCCTCATTTTTTTCAAATCTTCTTCTCATTTTCTCTCATTTTCTCTCCATAAGCCGCCGCCGCTAGCCTGTAGCGCCGTCGTCGCTGCCGGCCGCTCACCGTCGGCCGCCGCCGGTGAGCTCCTTCTCTTCCTTTCTCTCTCTCCTTCTTGGCAGAGCCGGGCCTGGCCGCGCGTGGCCGGCCGCTGCCGCCTGGCCGCGCATGGCCGGCCGCTGCCGCGTGGCCGGTGGCCGCCAGGTCGGCCGGTGGCCGCGCCTGCGCACCGGTTCAACCGCTACCGGTTCAATCTGTTTTTTTTATTTTTTTATTTTTTTT
Zm-B73-REFERENCE-NAM-5.0	1	296896251	296897250	999	68	68.0681	7	7.00701	AAATAAAACACATACCAGTAATAAAAATAAAATGAAAATAAAAAAGAGGCGGTTGAACCGGCCTGCAGCGGCTCACGCCGCGCAGGCGGCCGAGCTGCGCGCAGGCGGTCGGCTCGGCCGAACCGGCGGCCGAGCTGGCCGAACCGGCCAGGCGCACGCGCAGCGGCGGCGGCCGAGCTGGCCAACGGCCGAGCTCAGCCGCGCAGCGGCGGCGGCCGAGCCGGCCAACGGCCGAGCTCAGCGGTTCCGAGGAAGGAGAGGAGGAGAAAAGGAGAGGAGGACCTCACCGACGACCGGCCGAGCGGCGCGGCCGAGCGGCGCGGCCGAGCTGCAGCGGCCGAGCTGCAGGCGGCGGCTACACGGCGGCTGTGAAGAGAGAGAATGAGAAAGAGTTTTAAAAATAAAAGCGGCATCCAACTAAAGCGCGCCGGTTCCGGCCACGCGGACGGCGCGGAGAGAAAAGGAAGAAGAGAAAGAAAAAAGAAAAAGAAAAAGAAAGAAAAGGTTTTTCTTCTTTTCGAAATCCGATCTTCTTAGATGAATGCACTTACATTCCTAAGCAATCAAAGAATGCATAGTTCGGCATGGTGCATCAAACAACATAAGGTAATTTATTTTTCTTAACACAATTCCAAGCCGAACGCTAAAACTTTGGAAAAGGTCAAAGTTTAGCGAAACGAGAAAAGAAAAGAGTAACGGAATTTGGTGAGAGAAAAGAAGAAAAAATTCTACCAAATTTACGTTACAAACCTATCCTTAAAAGAATCTCGT
Zm-B73-REFERENCE-NAM-5.0	1	296905251	296905750	499	51	102.204	0	0	TTAACCTGCCTAAAATAAAACACATACCAGTAATAAAAATAAAATGAAAATAAAAAAAGAGGCGGTTGAACCGGCCAGGCGGTTGAACCGGCCTGCAGCGGCTCACGCCGCGCACGGCCGAGCTGCGTGCAGGTCGGCCGAACCGGCGGAGCTCGGCCGAACCGGCCAGGCGCACGCGCAGCGGCGGCGGCCGAGCCGGCCAACGGCCGAGCTCAGCGGTTCCGAGGAAGGAGAGGAGGAGAAAAGGAGAGGAGGACCTCACCGACGACCGGCCGAGCTGCAGGCGGCGGCTACACGGCGGCTGTGAAGAGAGAGAATGAGAAAGAGTTTTAAAAATAAA
Zm-B73-REFERENCE-NAM-5.0	1	297057751	297058750	999	81	81.0811	5	5.00501	GGCGCCACACGCCGAGGCGCTGCCGCGCGGAGCTGCGCACGCCACAGCAGGCGCGCCGTGAGTGCCGCCGCGGTCAAGCGTCGGACCGCCATGGCCGCGCGCGCCGCTGCCGACGCCGTGCCACGCAGAGCCGAGCCGCGCCGCGCCGAGGCCGCGCCATGGCCGGCTGCGCCGGAACGCGCGAAAGAGCCGCCTCGCGCCACCACGGCAGGCGTTCTGGACCGCGCGCGAAGCGCGGTAGAGCCGCGCCGCGTGCCGCGAGTGCGCCATGGCGCCGTAAGCGTGCCATGGCGCCTGCGAGCGCGCCGTGCACGCCGCCGCGGCCGCGCGAGCGTTCGCGTCGAGGCCGCGCGCCGATGAGCCGCCATGGTCGGCGAGCGCAAGAAGGAAGCCGCGTAGAGAAGAGGAGGAAGGCGAAGAGAGGAAGAGGCTCACCGCGCGAGGCGACGGCGCCGGACGGCAGAGCTGCACGAGATCGTGCGCGGAGAGAGAGAAGAGAGATTTTAATGACAGGCAGGAATAGGAGGCGGCGGCTTAACCGCCGCGCGCTCCACGCGCGTGAGAGAGCTGCGACTCCGCGCGAGAGCTGCGGCTTGGCTCCACCGAGCGAGAAGAAGCCTGATTTTCCGTTTTTCTATTTTTCTTCCTATTTTAGCTAAAATTCATCACTAGACCGCATGATTCATAAATCTCAATCGAACAACAAAAATGCATGATCCG
Zm-B73-REFERENCE-NAM-5.0	1	297066251	297066750	499	42	84.1683	0	0	AGCCGCGCCGCCGAGGCCGCGCCATGGTCGGCCGCGCCGGAACAGAGCGCGAAGAGAGAGTCGCCGAGCCGCGCGCCACGACTGTGGACCGCACGCGAAGGCAGAGATAGAGCCGCGTAGCGCGAGCGCGCCATGGTCCTACCTGCGAGCGCGCCGCGAGACGTCACCGCGGCCGCGCGAGGAGCGTTCGCGCCGAGGCCGCGCGCCGACGAGCCGCCATGGCCGGCGAGCGCAAGAAAGCCGCGTAGAGAAGAGGAGGAAGGCGAAGAGAGGAGCTCACCGCGCGAGGCGACGGCGCCGGACGGCAGAGCTGCGTGGAGATCGTGCGCGGAGAGAGAAAAGCGATTTTAGGAGGATGACAGGC
Zm-B73-REFERENCE-NAM-5.0	1	297089001	297089500	499	47	94.1884	1	2.00401	GGTTGAACCGGTACGATTGAACCGGCCGGCTCGAGCGGCTTCGGCCAGCGCGGCCGAACCAGCCAGGCGGCTGGCCGGCCAGCCAGCGGCCGGCGCGGCTCGCGGCCGGCGCGGCTCGCGGCCGCCGGCCACGCGGCCGAGGCTGGCCAGGCGCGGCTGTCACGCGGCCGGCGGCTCTGGCGGCCAGCGCGGCCAGTGGGGCTCTGCCAAGAAGGAGAGAGAGAAAGGAGAAAAGCTCACCGGCGATCGGCCGACGGCGACGGCGGCCGAGCAGGCGGCGGCGGTTACAGAGTAGCGGCGGCTTAAGAGAGAAAAATGAGAAGAGAGAGAAGAAATTGAAAAAAAAAGAGGT
Zm-B73-REFERENCE-NAM-5.0	1	297098001	297098500	499	45	90.1804	1	2.00401	TAAAATAAAATAAAAAAATAAAAAAACAGGCGGTTGAACCGGTACGGTTGAACCGGCCGGCTCGAGCGGCTCCGGCCAGCGCGGCCGAACCAGCCAGGCGGCCGACGCGGCCAGGCGCGGCTCGCGGCCGCCGGCCACGCGGCCGAGGCTGGCCAGGCGCGGATGCCACGCGGCCGGCGGCTCTGGCGGCCAGCGCGGCCAGTGGGGCTCTGCCAAGAAGGAGAGAGAGAAAGGAGAAAAGCTCACCGGCGATCGGCCGACGGCGACGGCGGCCGAGCAGGCGGCGGCGGTTACAGAGTAGCGGCGGCTTAAGAGAGAAAAATGAGAAGAGAGAGAAGAAATTGAAAAAAAGAGG
Zm-B73-REFERENCE-NAM-5.0	1	297397751	297398750	999	67	67.0671	7	7.00701	ATTTTATAGCATGAACAGTGATTAGCCTACTTAAAATACAGTAATTATGATCACAGAAAGTAAATAAAATAAAATAAAAAAAAACAGACGGTTGAACCGGTAGCGGTTGAACCGGTAGGCGCGCGCAGCGGCCGAGCCGCGGCTGAGCCGGCGGCCGGTGGCAACCGGCGCAGGCGGCCGAGCCGGCCGAGCACGCGGCCGAGCCGCTCGCGCAGCGCGCACGCGCGGCCGAGCGGCCGAGCCGGCGCGCTAGGCCGGCGCGGCCAAGCCGAGCCGTGCCGGCCGAACCGGCCATGCCGAGCGGCGAGAAGAAGGAGAGGAAGGAGAGGAGCCTCACCGACGACGCGGCCGAGCGCGGCCGATCGGCGACGAGCGGCGGCCTAGGCAGCGGCGGCTTAAGAGAGAAAAATGAGAAGAAGATTTTAAAAAAGATACGGCATCCAATTAAAAGCGCCAGCGGCTCCGGCCGTCGGACGGCGCAGAGAGAGAAAAAGAGGAGAGAGAAAGAGAGAGAAAAAGAAAGAAAAGATCTTCTCCTCATTTTCGAAATCCGATCTTTCTACATGCATGCATTTGCACTTTCAAAGCAATCAAAAGAAATGCAAGGTTCGGCATGGTGCATCAAACAACATAAGGTATTTATTTTTCCTACACAGATCCAAACCGAATGCTAAACTTTGAAAAAGGTCAAGGTTTAGCGAGAAAAAGAAAAAAAGGTAACGGAATTTTGGCGAGTAAAGAAAAGAAAAAATTCAACTGCAAAATTCGCGTTAC
Zm-B73-REFERENCE-NAM-5.0	1	297406751	297407750	999	66	66.0661	7	7.00701	TTTATAGCATGAACAGTGATTAGCCTACTTAAAATACAGTAATTATGATCACAGAAAGTAAATAAAATAAAATAAAAAAAAACAGAGCGGTTGAACCGGTAGCGGTTGAACCGGTAGGCGCGCGCAGCGGCCGAGCCGCGGCTGAGCCGGCAGCCGGTGGCAACCGGCGCAGGCGGCCGAGCCGGCCGAGCACGCGGCCGAGCCGCTCGCGCAGCGCGCACGCGCGGCCGAGCGGCCGAGCCGGCGCGCTCCGGCGCGGCCAAGCCGAGCCGTGCCGGCCGAACCGGCCATGCCGAGCGGCGAGAAGAAGGAGAGGAAGGAGAGGAGCCTCACCGACGACGCGGCCGAGCGCGGCCGATCGGCGACGAGCGGCGGCCTAGGCAGCGGCGGCTTAAGAGAGAAAAATGAGAAGAAGATTTTAAAAAAGATACGGCATCCAATTAAAAGCGCCAGCGGCTCCGGCCGTCGGACGGCGCAGAGAGAGAAAAAGAGGAGAGAGAAAGAGAGAGAAAAAGAAAGAAAAGATCTTCTCCTCATTTTCGAAATCCGATCTTTCTACATGCATGCATTTGCACTTTCAAAGCAATCAAAAGAAATGCAAGGTTCGGCATGGTGCATCAAACAACATAAGGTATTTATTTTTCCTACACAGATCCAAACCGAATGCTAAACTTTGAAAAAGGTCAAGGTTTAGCGAGAAAAAGAAAAAAAGGTAACGGAATTTTGGCGAGTAAAGAAAAGAAAAATTCAACTGCAAAATTCGCGTTACAGGCTTCA
Zm-B73-REFERENCE-NAM-5.0	1	297624751	297625250	499	51	102.204	0	0	CTAGGCGCGCCGCCGGCTGAACCGGCGCAGGCGGCGCAGGCGGCCGAGCCGGCGGCCGAACCGGCGCAGGCGGCGCAGGCGGCCGAGGCGGCCGAACCGGCCAAGGCGGCGCAGGCGGCCGAGGCGGCCGAACCGGCCAAGGCGGCGCAGGCGGCCGAGGCGGCCGAACCGGCCAAGGCGGCCGAACCGGCCATGAAAGAGAGATGGAAGGAGAGGAGGAGCTCACCGAGCGCGACGGCGAGCGGCCGGCGGCAGCGGCCGACGGCGGTTCAGGCGGCGGCGGCTTACAGTAGCGGCGGCTTAAGAAGAGAAAATGAGAGAAAATGAGAAGAAGAGG
Zm-B73-REFERENCE-NAM-5.0	1	297633751	297634750	999	77	77.0771	6	6.00601	TAAAAAAAAAATAAAAAAAAACAGAACGGTTGAACCGGTACGGTTGAACCGGTAGGCGCGCCGCCGGCTGAACCGGCGCAGGCGGCGCAGGCGGCCGAGGGCCGAACCGGCGCAGGCGGCGCAGGCGGCCGAGGCGGCCGAACCGGCCAAGGCGGCGCAGGCGGCCGAGGCGGCCGAACCGGCCAAGGCGGCGCAGGCGGCCGAGGCGGCCGAACCGGCCAAGGCGGCCGAACCGGCCATGAAAGAGAGATGGAAGGAGAGGAGGAGCTCACCGAGCGCGACGGCGAGCGGCCGGCGGCAGCGGCCGACGGCGGTTCAGGCGACGGCGGCTTACAGTAGCGGCGGCTTAAGAAGAGAAAATGAGAGAAAATGAGAAGAAGATTTGAAAAAGAGGTGGCGGTTCCTATTACGCGCAGCGGCTCCGGCCGTCGGACGGCGCAGAGAGAAAAAAAAAGGAAGAGAGAGAGAAAAGAGAAAGAAAAGAGAAAGAAAACATTTTCGAAATCCGATTCTTCTACATGAATGCATTTGCACTTTCAAAGCAATCAAAGGAAATGCAAGGTTCGGCATGGTGCATCGAGCAACATAAAGCATTTATTTTTCTTACACAAATCCAAACCGAATGCTAGAACTTTGGAAAAGGTCAAGGTTTAGCGAAAAAAGAAAAGGAAAGGTAACGGAATTTTGGCGAGTAAAGAAAAGAAAAAAAATTCAACTGCAAAATTCGCGTTACAAGGC
Zm-B73-REFERENCE-NAM-5.0	1	298687501	298688500	999	92	92.0921	3	3.003	CAAGCTCGAGACCACGCAGCCGACACGACGCGAGCAAGGCACGGCGGCGAGCCAAGCACGCCGAAAGCGAGCGCCGAGCGAGGATACGGCCTGAGGCCGAACGCGACCGGCCGAGCCACACGGCGGTTGAACCGCGGCCGAGCTCACTCAGCGGTTCCGCCGCAGCCGAGGGCAGGCGGGCTCACGTAGCAAGCCGGCACCGGCCGAGCTCGGCCGGCCGAGCTCGGCGAAGGTCGCGCGGGTCGCCGGAGCGCCGAGGCGCGGTACGCGTCGCCGGAGCGTCGAGGCGGCCGAGCTCGCCGGAGGCGCGAGCTCGCCAGAGCGACGTCCGCGGAGGCGTCGACGCGCCGACGAGCGCGCCGACCGCGCGGCGTGGCGGCCGCGCCATGGCCACGAGCGGCGAGCCGAGCGGCGGAGGCGCGAAGAAGGAGGAAACCTCACCGTCAACGGCGGCGGCGGCGCGCGGCGGCGGCGCGCAGCGGCGGCGCTACAAAGGCGGCGTCGGTTATTTGAGAGAGAAGAAATGACCGGCAATTTTTGGAAAAAAGAAAAAGAAGCTAGGCCGGCTCCTAAAGGAGGCGCGCGGCTCCGGCCAGGATGCGAGAACGGCTAGGCTGCCAGCTCCGAAATAAAAGAGAAGGAGAGAAAAAGAAAATTTTTCTTTTTCTAAACTCTAATTTTCTTTGGATGAAT
Zm-B73-REFERENCE-NAM-5.0	1	298697501	298698500	999	98	98.0981	5	5.00501	GCAGCCGACACGACGCGAGCAAGGCACGGCGGCGAGCCAAGCACGCCGAAAGCGAGCGCCGAGCGAGGATACGGGAGGCCGAACGCGACCGGCCGAGCCGCACGGCGGTTGAACGGCGAGCTCGCCAGGCGGCCGAGCTCGAGCGGTTCCGGCGAGCGGCAGAGGGCAGGCGGGTAGCACGCCGGCGCCGGCCGAGCTCGGCGAAGGTCGCGCGGGTCGCTGGAGCGCCGAGGCGGCCGAGGCGCACGCGTCGCCGGAGCGCCGAGGCGGCCGAGCTCGCCGGAGGCGCGAGCTCGCCGGAGCGACGTCCGCGGAGGCGTCCGCGGAGGCGTCGACGCGGGGCTCGCCGGCGCGCGCGCCGCGCCGACCGCGCGGCGTGGCGGCCGCGCCATGGCCGCGAGCGGCGAGCCGAGCGGCGGCGCGAACGCCGGAGAGAGGAGAGAAGAAGGAGGAAACCTCACCGTCAACGGCGGCGGCGGCGCGCGGCGGCGGTGCGCAGCGGCGGCGCTACAAAGGCGGCGTCGGTTATTTGAGAGAGAAATGACCGGCAATTTTTGGAAAAAAGAAAAAGAAGCGGCTCCGGCTAAAGAACGCGGCTCCGGCCAGGAGCCGAGAAGGCGGCTCCGCCAGCTCCGAAATAAAAGAGAAGGAGAGAAAAAG
Zm-B73-REFERENCE-NAM-5.0	1	298973251	298974050	799	1	1.25156	71	88.8611	CCTGGAGGGAGGGGGTCCGGGCGCGCTGTCATGCACGCTCCTAATTTTGTCTCATTTGATTTTCTGCGCAGTAATCTTCTTCTTCCACCTCTCTCTCTCGTGGTGTATTTGGAGACGTGATCGCCGGAGTTTGGATCGGAGGTGAGTTTTCCTCTTTTCTCTCTCTCTTCCTTTTCTTCTTCTGGCCACGCGCGCGTTCCGCTCGCGCGGTGGCCGCGCGCTGCGGCGAGCCGCTCGGGCGCTCGGCCGCGCGCGCTCTCGTGCGCAGCGACGGCTCGACCGCGGGTGCGGGCGAGCCTTGGCCGCGCCGCGTCATCGGCGGCGAGCTCGTGCGCGTACGGTGGCGGCTCGACCGCGTCGTGTTGCGACGAGTTGACGCGTGGCTGCTCGCCGGTGGCCGCGCCTGGCCTCGCGTGGTCGCGCGCATGAGGCCGTCATGTCGGTCGCGTGCGGCCATGTCGGCTGTGTCGCGTGGAGGTGCGGCAGCTTCGCGCCACGCGCGCCAGCACGGTTCACGTGTCGGCACGCGCAGCGTGCTCTCGCGCGTGCGACCGTAGTCGCGCTGCGTTTAATCGTTTTAATC
Zm-B73-REFERENCE-NAM-5.0	1	298981051	298981550	499	1	2.00401	40	80.1603	ATTTGATTTTCTCCTGCGCAGTAACCTTCTTCTTCCACCTCTCTCTCTCGTGGTGTATTTGGAGATGTGATCGCTGGAGTTTGGATCCTCGGAGGTGAGTTTTTCTCTTTTCTCTCTCTCTTTCCTCTCTTCCTTCTTCTGGCCACGCGCGCGTTCCGCTCGCACGCTGCGGCATGCTCGCGTGGTGTCCGCGCGTTGCAGCGAGCCGCTCGGCACGCTCGGTCGCGCGCGCTCTTCCTATGTGCGGCGGCGGCTCGGCCGCGGGTGCGGGCGAGCTCGCGCGCTGCGGGCGAGCTCGTGCGCGTGCGGCGGCGGCTCGGCCGCACCGCGTCACCGCAGCGAGACCTTGACGTGCATGCGCGCGTGCGCCTTGGCC
Zm-B73-REFERENCE-NAM-5.0	1	299752551	299753550	999	72	72.0721	6	6.00601	CCTACTTAAAATACAGTAATTATGATCACAGAAAGTAAATAAAATAAAATAAAAAAATAAAAAAAAAAACAGAACGGTTGAACCGGTACGGTTGAACCGGTAGGCGCGCCGCCGCGGCCGCTGGGGCTGAGCCGCTGAGCCGGCCGGTTGAACCGGCGGCCAGGCCGCGGTCCTCGGCCGAGCCGGCCACAGGCTGGCCGCCAGGCGCGCCTCGGCCAGCCGGCTCGCGGCCGACCGGCCAGCGGCCACGGCGCGGACGGCCGGCGCGGACAGGCGGCTTGGAAGGAGAGAGAGAAGGAAGAGAAGGACTCACCGGTGTCGATCGACGGCGAGCGGCCGGCGGCAGGCGGCGCGGCGACCTACAGGCTAGGTAGCGGCGGCTTAGGTGAAGAAAATGAAGAAGATTAAATAAAAAGAGCGGCTCCTTCCAGGAAGAGCGCGCAGCCTCCGGCCGTCGGACGGCGCAGAGAGAGAAAAAGAGGAGAGAAAAAGAGAAGAAAAAAGAAAGAAAAGATCTTCTCCACATTTTCGAAATCCGATCTTTCCACATGAATGCAATTGCGCTTTCAAAGCAATCAAAAGAAATGCAAGGTTCGGCATGGTGCATCAAACAACATAAAGTATTTATTTTTCCTTACACAATTCCAAACCGAATGCTAGAACTTTGGAAAAGGTCAAGGTTTAGCGAAAAAAAGAAAAGGAAAAGGTAACGGAATTTTGGCGAGTAAAGAAAAGAAAAAAAAATATTCACTGCAA
Zm-B73-REFERENCE-NAM-5.0	1	299761801	299762300	499	54	108.216	2	4.00802	CGGCCAGGCCGCGGTCCTCGGCCGAGCCGGCCACAGGCTGGCCGGCCAGGCGCGCCTCGGCCAGCCGGCTCGCGGCCGACCGGCCAGCGGCCACGGCGCGGACGGCCGGCGCGGACAGGCGGCTTGGAAGGAGAGAGAGAAGGAAGAGAAGGAGCTCACCGGTGTCGATCGACGGCGAGCGGCCGGCGGCAGGCGGCGCGGCGACCTACAGGCTAGGTAGCGGCGGCTTAGGTGAAGAAAATGAATAAGATTAAATAAAAAGACGGCTCCTTCCAGGAAGAGCGCGCAGCCTCCGGCCGTCGGACGGCGCAGAGAGAGAAAAAGA
Zm-B73-REFERENCE-NAM-5.0	1	300119801	300120800	999	6	6.00601	62	62.0621	ACATCTTGTGCAACCAAAACCTAGAACTATTTTTGTTTGTTGCATCATGCCGGATTAAGCACTCTTTTGTTTGTGGTTGAGTGAAGTGGAGAATTAGGCATATAAGAAATTGTGGAAATTAGAAAAAGAAAAAGCCTTTTCTTTTTCTCTCTTTTCTCTCTTTTGGAGTCGCCTTCTTCGCGCCGGAGTTGGCGGAGCCGTACTTCCTTGCGTCGCGGCGGAGCCGCCTCCGCCGTCCGTTCCGGCCGGACGCGACTTTCTTTAGTCAGAACCGCTTTTTTCTCTTTTTCCAAAATTTCGCGAGCGGTCATCTCCTCCAACTCTCTCTCTCTAATAGCCGCCGCCGCTTCCAGCGCCGCCGCTGCCGCGCCACCTCCGGTGAGCTCTCCTTTCAGGCGGCGCGCCGTTTGGCCGACGCGTGGGCCGAGGGCCGTGGCCTCGCTCGCTGAGAGCACCTAGAGGTGAATAGGTGATCCTGTGAAACTTGAAAACTTAAGCCACAAAACTTGGTTAATCGTTAGCACAATAATTGCCAAGTGGCTAGAGAGGAGTCAAAACACAATAACCACAATAAATCAATCACAGAGATGGCACGGTGGTTATGTGGTTCGGCCAAGACCAACGCTTGCCTACTCCACGTTGTGGCGTAACGGACGATTGCAATCAACTCTCAAGCGGTCCAAAGAACTTGAATACCACGGTGTTTTGCTTGCTTTTTCTCAATGTTTGCGAGGAATCTCCACAACTTGGAGTCTCTCGTTACACTTGAAGTTCACAAAGAAACACGGAGTAAGG
Zm-B73-REFERENCE-NAM-5.0	1	300130551	300131050	499	8	16.0321	43	86.1723	TTGTGGAAATTAGAAAAAGAAAAGGCCTTTTCTTTTTCTCTCTCTTTCTCTCTTTTGGAGCCGCCTTCCTTGCGTCGCGGCGGAGCCGCCTCGCCGTCCGTTCCGGCCGGATTTCTTTCACAGACGGAACCGCTTTTTTCTCTTTTTCCAAAATTTCGCCGGTCATCTCCAACTCTCTCTCTAATAGCCGCCGCCGCTTCCGGCGCCGCCGCCGCCGCGCCGCCGCCGCGCCGCCTCCGGTGAGCTCTCCTTTTCCGCGCCGGCGCCGCTCGGTGTGGCGTTCGGGCGGCGCGCCGTTCGGTAGGCCTAATCCATGAAAACTCATCAGAAACCTCCAAACTTATGG
Zm-B73-REFERENCE-NAM-5.0	1	300131801	300132300	499	0	0	44	88.1764	GCCGTGCGGGTCGCGCGGCCTCGAGCCTCACCGCCTGAGCTCGGATGGCGTCCGTCGCGCCGTCCGGCGAGGGCGCGGCCGCGTCGGGCCTCGCTCCGGCGAGGCGTCGCCTCGAGCTCGCCGCGGCTGCGCGCCTCGGTGCCTTGGGCCGCGGGCGCCGCGGTCGCGCCGGCCGCGCGACCTCGCGGCCGCCGGCTGCGGGCAAGGCCTGCTCGTCGCCGCCGCGGGTCTCGGCTCGGCCGTCACCGGCGAGCGTTCGGCCGTCCGCGTGGACTCGGCCGCGCCGTCGCGGCGTGGTGGTCGGCCGTGTCTTCGCGGCATGCTTGGCTCGCGCCGTGCCTTGCTCGCGTCGTGACGGCGGCATGGC
Zm-B73-REFERENCE-NAM-5.0	1	300508801	300509800	999	103	103.103	1	1.001	ACGGTTGAACCGGCCAGCCGCACCGACACGCCGGCCGGAGGCCGCGCCGTCGCGCCGGCGAGCAGCCACCGCCGCGCACGCCGCCGCGCTGCGCGCGAGCAGAGGAGCGGGCCGCCACGCCACCGGACGCCGCCGCGAGCCGGACGAGCGCCGCGCGCCGGAGCCGAGCGCCGCCGCGCACCGACCGAGCGCCGCGCGCCGGAGCCGAGCGCCGCCGCGCACCGACCGAGCGCCGCCGCGCGCAAGAGCGCCGCCGACCGAGCAGCCGAGCGCCGCCGAAGGAGCCGAGCGCCGAGCCGGTCCGAGCGCCGCCGCGAGCCAAGGAGCCGGTCCGAGCGCCGCCGCGAGCCGAGCGGCGAACGCCGCCGACCAGACCGCCGCCACGCGAGGAGCGCCGCCGCAGACGCGGTCGCGCGCCAGGAAGAACGCGCGCAAGAAGAGGAAGAAGAGAGAGAGGAGAAGAGATAGCTCACCTCGTCCAAAATCCGGTGATCGCCGTCTCCAAATCCTACACCACGAGAGAGAGGTGGAAGAAGGAGAGGAGAGGTTGTTTGCGCAGATCCAAATGAGAAGAGAGACGCATTTTGAGCGCCAGCGCGCAGGCCGGGACTAGGTTCACTTCGCGGATCGAAAAACGACAAGCGCGGACCACTAAACAGAATTAAA
Zm-B73-REFERENCE-NAM-5.0	1	300546051	300547050	999	103	103.103	1	1.001	GAGGCCGCGCCGTCGCGCCGGCGAGCAGCCACCGCCGCGCTGCGCGCGAGCTGAGGAGCGGGCCGCCACGCCAGGACCGGACGCCGCCGCGAGCCGGACGAGCGCCGCGCGCCGGAGCCGAGCGCCGCCGCGCACCGACAGGCGAGCGCCGCGCGCCGGATCCGAGCGCCGCCGCGCACCGACCGAGCGCCGCCGCGCGCGGAAAGAGCGCCGCCGACCGAGCAGCCGAGCGCCGCCGAAGGAGCCGAGCGGCCGAGCCGGTCCGAGCGCCGCCGCCGAGCAGCCGAGCGCCGCCGAAGGAGCCGAGCGGCCGAGCGCCGCCGCGAGCCGAGGAGCCGGTCCAAGCGCCGCCGCGAGCCGAGCGCCGAACGCCGCCGACCAGACCGCCGCCGCGCGAGGAGCGCCGCCGCAGACGTCGCACGCCAGGAAGAACGCGCAAGAAGAGGAAGAAGAGAGAGAGGAGAAGAGAGAGCTCACCTCGTCCAAAATCCGGTGATCGCCGTCTCCAAATCCTACACCACGAGAGAGAGGTGGAAGAAGGAGAGGAGAGGTTGTTTGCGCAGATCCAAATGAGAAGAGAGAGGCGCATGTTTCGCCAGCGCGCAGGACAGGACTAGGTTCACTTCGCGGATCGAAAAACGACAAGCGCGGACCACTAAACGGAATTAA
Zm-B73-REFERENCE-NAM-5.0	1	300583301	300583800	499	2	4.00802	51	102.204	GCCGGCCTGGGCGGCCTGCGCGCTGGCGAAATGCGCCACCTCTCCTCTCTCTCTCTCATTTGGATCTGCGCAACAACTTTCTTCTACCTCTCTCTCGTGGTGTATTTGGAGACGGCGATCACCGGATTTTGGACGAGGTGAGCTCTCTCTTCTCTTCTCTCTCTTCTTCCTTCTTCTCACGCGCGCCTTCTTCTGCTCGCGCGCGCATGGCTGCTCGCCGGCCGCGGCGCCGCTGGGCCGCGGCGGTCGTCCGGTCCGGCCGTGGCGGTCGCTCTCGCGCGCGCGGCGGCGGTCCGGCGGCCTCGGCTCCGACGGCGACCTCGGGGTCCGGCGCGGCGGC
Zm-B73-REFERENCE-NAM-5.0	1	301166301	301166800	499	8	16.0321	41	82.1643	AGAAAATGGAAAATAGAAAGGAGCGCTTCTCTCTTCCGGCTCTTTGGCAGGAGCAGTCCTTCCTTTCTCCTTCCGGCTGGCTCGGCGGAGCCGCCTCCGCGCGGAGCCGGCGGAGCTCGCTCCGCGCGGACCTGGATGCGCGCAGCAGCACCTTAATAGGCCACGTCCAGCCGCCGCCGCCATGGTGGCTCGTCAGCACCTTTCTACCTCCTTCTCTTCGATGCGCACATTCTCTCTTCGACGCTGCTCGTCGTTCTCGCTCTCGGTTCGGCCGGACACGGCGGCGACGGGACGCTGGCCTCGCGGTTCCGGCGCTGCGTGGCGCCGCGCGGCTGCGCCGCGGCTCCGGCGC
Zm-B73-REFERENCE-NAM-5.0	1	301194301	301194800	499	8	16.0321	43	86.1723	AAAATGGAAAATAGAAAGGAGCTTCTCTCTTCCGGCTCTTTGGCAGGAGCAGTTCCTTTCTTACGGCTGGCTCGGCGGAGCCGCCTCCGCGCGGAGCTCGCTCCGCGCGGACCTGGATGCGCGCAGCAGCACCTTAATAGGTCGCGTCCAGCCGCCGCCGCCATGGTGGCTCGTCAGCACCTTTCTACCTCCTTCTCTTCGATGCGCACATTCTCTCTCTTCGACGCCGCTCGTCGTTCTCGCTCTCGAGGCCGGACACGGCGGCGGCGGGACGCTGGCCTCGCGGTTCCGGCGCCGCGTGGCGCCGCGGCTCCAGCGCGAGCGCGCGGCTGCGCCGCGGCTCCGG
Zm-B73-REFERENCE-NAM-5.0	1	302716301	302717300	999	95	95.0951	2	2.002	GGATACGGCCGGACGAGGCCGAGCGCAACAGGCGGCCGAGCCGCACGGCGGTTGAACCGCGGCCGAGCTCGCCAGGCCTCGCCGAGGCGACAGACGGCTCACCGGAGCCGCGCGGCTCGCTGGAGCCGCGACGCCGAGCCGGACACAGGAGCGGCTCGCCGGAGCGGCTCGCCGGAGCGGCTCGCCGGAGCGGGCGGCCTGGTCGCCGGAGGCGCCGAGCGCGGCCAAGCCACTTCACCGGAGCGCCGAGGCGGCCGAGCTCGCGCCGCGGACGCGCGGCGGCGCGTGGCCGTCGGCGGCGCGTGGCCGGACGCCGTGGCCGAGAGCGAGGCGCGAGCGGCGGCCGAGGGCGCTGAGACGCCGGAAGGAGAAAGGAGAAAGCCTCACCGGACGGCGCGCGGCGCGCAGCGGCGGCGGCGGCGCACAGCGGTGGCGGCGGCGCACAGCGGCGGCGGCGCGCACAAGCGGCGCGGTTATTTGGAAGAGAGAGATGAGAGAATGACCGGCAATTTTTGGAAAAAAGAAAAACGGCTCCGGCCATCCAAAAGAACGCGCGGCTCCGGCCAGGACGCAGAAGGCGCGGCTCCGGCGCGCAAGCGGCTCCGAAATAAAAGAGAAGAGAATTTTCTTTTTCTAAAATCTAATTTTCTTTGGATGAATGCTTTTACATTTTTAAACAATCAAAAG
Zm-B73-REFERENCE-NAM-5.0	1	302733801	302734300	499	50	100.2	3	6.01202	CAGTACGAGGCAGCCGAGCTCGCGCGGACGCGCGGCGGCGCGTGGCCGTCGGCGGCGCGTGGCCGGACGCCGTGGCCGAGCCGAGCGGCGCGGCGCGAGCGGCGGCCGAGGGCGCTGAGGAGACGCCGGAAGGAGAAAGGAGAAAGCCTCACCGGACGGCACGCGGCGCGCAGCGGCGGCGGCGGCGCACAGCGGCGGCGGTGCGCACAAGCGGCGCGGTTATTTGAAGAGAGAGATGAGAGAATGACAGGCGGCAATTTTTGGAAAAAAGAAAAACGGCTCCGGCCATCCGAAAAACGCGCGGCTCCGGCCAGGAGGACGCAGG
Zm-B73-REFERENCE-NAM-5.0	1	302805551	302807050	1499	101	67.3783	10	6.67111	AGTATCCTACTACGGCCGTCAGATCTAAAGCGAACGGCCAGGATTAGATCCTGGCGCGAGCGCGCGGCGGCCTCGACTGACCGCCGGCCACGACGCAGGCAGGCTGACAGGCGCCGGCCAGAGCGCGCGCCTTGACAAGCGCCGGCCAGAGCGCGCGTGACAAGCGCCGGCCAGAGAGACGTGAAAGTCCTCCGCTGGATCTCTGGCGGACGGCCAGGATTTCCTGAGTTGAATCACCGGATCTATGAACGGCGATCTCGGCCTTCTTTCCTACGGCTAGCTGCGGCGGCGCTCGTCGCGGCGGACTCGCCGGAGACGAGCGCCGATTGGTCTGCGACCTGAGTGGCCAAGGTTAACGCGAGTTCTCTGGTGTCTTTGCAGAGGCACCGGAGACGGTTCACATTACTCTACTCCGGCGAATTACACGCGGCAGAGAGCAAAACAAACGATAGCAGAGGTTTACCTCAAGACCTCCGACTCCTCGGCGGCGGCAATGGCGCGACGGTGGGCGACGGCGGACCTCCGCGGCTGCACGAACGGCTGAGCGCCAGAGAGAAATAAGGAAGAATTGCGCGTTCCTTGCGGACGTCGCGGAGCTCACCGCTAACGCGGCGGAGCTCCAACGGCGACGAACCGAGCTCACGGCGGAGGTTATGGCGGCGGCGCTCTGCGTGCGCGCAGCGAAAGATCTACTGGAGCGCAAATGGAGGAGACGAGTGCTCGCTCAAGTGGCCAGCTCAGTTCCGAGCTCCACGCGCGACGTCGCAAAGGTCGCGCGCAGCTCGGCGGCGGTTACGCGACGACGCTGACAGGCGAGCAGAGAGAGAGAGAGCGGAGGCCGCGCGAGAGCAGCTGCGCTGACAGGCGCCGCAGAGAGAGGAGGAGAGAGAGGCGCGCGCGAATCCGACTCCGAAAGGCCGAGCATGGCCTTCTTTCTCTTTTCTTTTTATTCTGAATTGTTTTCTTTTCTTTTTACTTTTATTTGATTCAAATTCAAACAAGCCACAAATTCAAACCAAACCTTCCAAGAATTATGCACCAAGCAAAAGTGAAATCTATTCAACATGATGCAACAATTTATACTTTATTTAACATAATAAACTATAATTACAAATAAAATAAGCACTTATCTCCTATAGAAATGAGAAAGAAAAGAA
Zm-B73-REFERENCE-NAM-5.0	1	302815301	302816800	1499	101	67.3783	10	6.67111	AACACAGGCGAAGTATCCTACTACGGCCGTCAGATCTAAAGCGAACGGCCAGGATTAGATCCTGGCGCGAGCGCGCGGCGGCCTCGACTGACCGCTGGCCAAGGCGACGCAGGCAGGCTGACAGGCGCCGGCCAGAGCGCGCGTGACAAGCGCCGGCCAGAGAGACGTGAAAGTCCTCCGCTAGATCTCCGGCGGACGGCTAGGATTTCCTGAGTTGAATCACCGGATCTATGAACGGCGATCTCGGCCTTCTTTCCTACGGCTAGCTGCGGCGGCGCTCGTCGCGGCGGACTCGCCGGAGACGAGCGCCGATTGGTCTGCGACCTGAGTGGCCAAGGTTGACGCGAGTTCTCTGGTGTCTTCGCAGAGGCACCGGAGACGGTTCACGGCGGAGCGGCTCGGCGGCATTACTCTACTCCGGCGAATTACACGCGGCAGAGAGCAAAACAAACGATAGCAGAGGTTTACCTCAAGACCTCCGACTCCTCGGCGGCGGCAATGGCGCGACGGTGGGCGACGACGGACCTCCGCGGCTGCACGAACGACTGAGCGCCAGAGAGAAATAAGGAAGAATTGCGCGTTCCTTGCGGACGTCGCGGAGCTCACCGCTAACGCGGCGGAGCTCCAACGGCGACGAACCGAGCTCACGGCGGAGGTTATGGCGGCGGCGCTCTGCGTGCGCGCAGCGAAAGATCTACTGGAGCGCAAATGGAAGACAAGTGCTCGCTCAAGTGGCCAGCTCAGTTCCGAGCTCCACGCGCGACGTCGCAAAGGCCGCGCGCAGCTCGGCGGCGGTTACGCGACGACGCTGACAGGCGAGCAGAGAGAGAGAGAGCGGAGGCCGCGCGAGAGCAGCTGCGCTGACAGGCGCCGCAGAGAGAGGAGGAGAGAGAGGCGCGCAATCCGACTCCGAAAGGCCGAGCATGGCCTTCTTTCTCTTTTCTTTTTATTCTGAATTGTTTTTTTTTCTTTTTACTTTTATTTGATTCAAATTCAAACAAGCCACAAATTCAAACCAAACCTTCCAAGAATTATGCACCAAGCAAAAGTGAAATCTATTCAACATGATGCAACAATTTATACTTTATTTAACATAATAAACTATAATTACAAATAAAATAAGCACTTATCTCCTATAGAAATGAGAAAGAAAAGAA
Zm-B73-REFERENCE-NAM-5.0	1	303305051	303306550	1499	95	63.3756	10	6.67111	CGCGCGGCGGCCTCGGCTGACAGGCGAGGCAGCGCGCGCCAGGCTGACAGGCGGGACAGCGCGCGCCAGGCTGACAGGCGGGACAGCGCGCGCGCGCCTGACAGGCTAAACGGCAGAGCGAGCGCGTGACAGGCGCCTAGCCAGAGAGACGTGAGGTAGTCCTCCGCTGGATCTCCGACGGACGGCCAGGATTTGAGTTGAATCACCGGATCTTTGAACGGCGGAGATCGGATCGGCCTTCTTTACGGCTAGCTGCGGCGGCGCTCGTCGCGGCGGACTCGCCGGAGACGAGCGCCGACTGGCGCTCTGCAATCCGAGTGGTCGAGATCGACGCGAGTCCTCCGGTATCTTCGCAGAGGCACCGGAGCGGTTCACGGCGCGGCTCGGCGGCGTTATTCTACTCCGGCGAGCAATCAAGCGCAACAGAGAGCAAAGCAAGCGATAGCAGAGGTCCGTTACCTCAAGGCCTCCGACTCCTCGGCGGCGACGACGCGACGATCGACGGTGGCGGCTGCACGGCGGACGACTGAGCGCCAGAGAGAAATAAGGAGAAATTGCGCGTTCCTTGCGGACGCCAGAGCGGAGCTCACCGCTAACGCGGCGGAGCTCCACCGGCGACGAGAAACCGAGCTCACGGCGTTATGGCGGCGGCGCTCTGCGTGCGCGCAGCGAGGAGAGAGAGTCTACTCGCAAATGGAGATGACGAGTGTTCGCTCAAGTGGCCAGCGAGGTGCGAGTTCCACGCGCGACGTCGCGAGGAAGGCCGCGAGCAGCTCGGCGGCGGTTACGCGAGGAAGACGCTGACAGGCGAGCAGAGAGAGAGCGAAGCGAGCGCGCGCGAAAGCCGCCGACAGGTGGAACAGAGAGAGAAAGCTACGCGGAAGGCGGCCTCGCCGACAGGCCGCTGCGCAGAGAGAGGAGAAGGCGCGCGCGCGAGAGATCCGGCTCCGAAAGGCCGAGGCGGCTTTCTGCTTTACCTTTTCTTTTATTCTGAATTGTTTCTTTTTCTTTTATTTATTCTATTTGATTCAAATTCAAATCAAATTCAAATTAGACCTTTTGAGAATTATGCACCAAACAAAAGTGAAATCTATTCAACATGATGCAACAATTCATACTCCACTATTTAACATAATAGACTACAATTACAAGTAAAATAAGCACTT
Zm-B73-REFERENCE-NAM-5.0	1	303315051	303316050	999	73	73.0731	5	5.00501	CGCGCCAGGCTGACAGGCGGGACAGCGCGCGCCAGGCTGACAGGCGGGACAGCGCGCGCGCGCCTGACAGGCTAAACGGCAGAGCGAGCGCGTGACAGGCGCCTAGCCAGAGAGACGTGAGGTAGTCCTCCGCTGGATCTCCGACGGACGGCCAGGATTTGAGTTGAATCACCGGATCTTTGAACGGCGGAGATCGGATCGGCCTTCTTTACGGCTAGCTGCGGCGGCGCTCGTCGCGGCGGACTCGCCGGAGACGAGCGCCGACTGGCGCTCTGCAATCCGAGTGGTCGAGATCGACGCGAGTCCTCCGGTATCTTCGCAGAGGCACCAGAGCGGTTCACGGCGCGGCTCGGCGGCGTTATTCTACTCCGGCGAGCAATCAAGCGCAACAGAGAGCAAAGCAAGCGATAGCAGAGGTCCGTTACCTCAAGGCCTCCGACTCCTCGGCGGCGACGACGCGACGATCGACGGTGGCGGTTGCACGGCGGACGACTGAGCGCCAGAGAGAAATAAGGAGAAATTGCGCGTTCCTTGCGGACGCCAGAGCGGAGCTCACCGCTAACGCGGCGGAGCTCCACCGGCGACGAGAAACCGAGCTCACGGCGTTATGGCGGCGGCGCTCTGCGTGCGCGCAGCGAGGAGAGAGAGTCTACTCGCAAATAGATGACGAGTGTTCGCTCAAGTGGCCAGCGAGGTGCGAGTTCCACGCGCGACGTCGCGAGGAAGGCCGCGAGCAGCTCGGCGGCGGTTACG
Zm-B73-REFERENCE-NAM-5.0	1	303376551	303377050	499	1	2.00401	51	102.204	GCGCCTTAATTGGAAGCCGCACCTCTTTTTCAAATCTTCTTCTCATTTTCTCTCATTCTCTTAGCGCCGCTACTGTAAGCCACCGCCGCTGCCTATAGGCCGCCGCGCCGCCTGCCGCCGGCCGCTCGCCGTCGATCGCCGGTGAGCCTCCTCCTTCTCCTTCTCTTCTCTCACCGCGCGCCTGGCCGCGCCGGCAGCCGCAGCGCCGTGGCTGGCCGCCGCTGGCCGGTCGGCCGCGAGCCGGCGGCCGCCGCTGGGCGGCCGCTCTGGCCGTGGGGCCGCTGGCCGCCAGCCGCGCGGGCCGCCAGCCGCTAGGCGCGGCCGCCTGGCCTGGCCGCGTGTC
Zm-B73-REFERENCE-NAM-5.0	1	303385551	303386550	999	6	6.00601	71	71.0711	GAACAAGCGGAAAATCTTTTATCTTTCTTTCTCTCTCTTTCTCTCTCTTTCTCTCTCTCTGCGTCCGACGGCCGGAGCCGCCTGGCGTTAATTGGAAGCCGACCTCTTTTTCTCCAAATCTTCTTCTCATTTTCTCTCATTCTCTTAGCGCCGCTACTGTAAGCCGCCGCCGCTGCCTATAGGCCGCCGCGCCGCCTGCCGCCGGCCGCTCGCCGTCGATCGCCGGTGAGCCTCCTCCTTCTCCTTCTCTTCTCTCACCGCGCGCCTGGCCGCGCCGGCAGCCGCAGCGCCGTGGCTGGCCGCCGCTGGCCGGTCGGCCGCGAGCCGGCGGCCGCCGCTGGGCGGCCGCTCTGGCCGTGGGGCCGCTGGCCGCCAGCCGCGCGGGCCGCCAGCCGCTAGGCGCGGCCGCCTGGCCTGGCCGCGTGTCCGGTTCAGCCGGCCTCGGCGGCTCAGCCGCCGGCAGCTCGGCCGCGCGCTCGGCCGCAGCTCGGCCGCCTGCGGTTCAACCGCTACCGGTTCAACCGCCTCTGTTTTTTATTTATTTTTTATTTTATTTTATTTACTTTCTGTGATTATAATTACTGTATTTTAAGTAGGCTAATCACTGTTCATGCTATAAAATAGGAAGTTTAATTTAAAATTCCGTTATGCTATTGATTCACGTAGTTAATTGTTTATGTGCAATGTTGATCAACTAAAAGTGATTAGGTTTCCATTAGTATATATAAATATATATAACAGAATTATTTTGTTAAAAACCAATTG
Zm-B73-REFERENCE-NAM-5.0	1	303403301	303403800	499	43	86.1723	2	4.00802	GCCAAAGGAGAGGAGAAGGAGCTTACCGCGCGGACGGCGGCGGCGCGCAGAGTCCGGTTCAGAGAAAGGAGAGAATGATGGACGCCTGCAGAGAGAGGAATTTTGTGAGAGGCACGGCTCCGCCTTAAAGCGGCGCGCGCGAGGTTCGCGGCCAGGCCGGACTGCGCGAGAAGAGAGGCGCGGCTCCACGCGCCGCGGCTCCAAAAAAGAAGGAGGAAAGAGAGGAAAGGATTTTCCTTTTTTTATATCTATTTCCTAGATGAATGCATTTACATTTTCAAACAATAAAAAAGAATACATGGTTCGACATGGTGCATCAAGCAAAATAAAATATTTTATTTTGCTTTACATATCTCAAGCCGAA
Zm-B73-REFERENCE-NAM-5.0	1	303412301	303412800	499	54	108.216	2	4.00802	ACGCCGCGCCGTCATGGCCGGCGAGGCCACGGCCGGCCACCACGCCGCAGTGGACGGCGCCGCGACCAGCCGCCATGGCCGCCGAGCGCGGCCGCCGGGACGCGCGGCGCGCCACCGCCATGGCGCGACACCATGGCCGCGGCGCGGCCGCCAAAGGAGAGGAGAACTTACCGCGCGGACGGCGGCGGTGGCGCGCAGAGTCCGGTTCAGAGAAAGGAGAGAATGACCGTCCGCAGAGAGGCGCGGCTCCGCCTTAAAACGGCGCGCCGAGGTCCACGGCCAGGCCGGATGGCGCGAAGGAAGAGAGGCGCGGCTCCGCGCGCTG
Zm-B73-REFERENCE-NAM-5.0	1	303697801	303698300	499	47	94.1884	0	0	AATAAATAAATAAAAAAACGGTTGAACCGGCCAGGCGGTTGAACCGGCCTGCAGCGGCGGCCGAGCCGGCGGCCGGCCGAGCTGGCGGCGCAGCGGCCGAGCCGGCCAGGCGGCCGAACCGGCCAGCGGCCGAGCCGGCCAACGCACGCGCGCGGTCGAGCCGGCCAGCGACCGAGCTCGGCCGGCCGGACCGCGCGGCGGCCGAGCGGCGAGAAAGAGAAATGGAAGGAGAGGAGGACCTCACTGACGACCGGCCGAGCGGCGTGGCCGAGCTGCAGGCGGCCGAGCTGCAGGCGGCGGCTACAGGCGGCGGCTTTGAAGAGAGAATGAGAAAGAATTGGAATTGGAAAAGGCGGCT
Zm-B73-REFERENCE-NAM-5.0	1	303773051	303773550	499	2	4.00802	41	82.1643	TTTTCTCTCATTTTCTCTTCATAAGCCACCGCCGCTACCTGTAGCGCCGCTCGTCGCCGCTCGGCCGCGCGCGTCGTCGCCGGTGAGCCTCCTCTCCTTTCATTCTCTTTTTTGCCGCTCGGCGCCTTGGCCGCCGCCATGGCCGGCTCGGGCGGGCCGCGTGGCCGGCTCGGCCAGCCGGCCGTGGCCGGCGCGCCTGGCCGCCTTGGCTGCGCGCTCGCATGGCCGTTTGGCCGGCTCGGCCGCCTGGCCAGGAGCGCGCTCGCCTGGCCGCCGGTTCAACGGCTCAGCCGCGCCGAGCTCGCCGAGCCGGCCGGTTCAACCGCTACCGGTTCAACCGTGTTTTTTTTATTTTTTTTTATTTTAT
Zm-B73-REFERENCE-NAM-5.0	1	304089551	304090550	999	71	71.0711	8	8.00801	CAGAAAGTAAATAAAATAAAATAAAAAAAATAAAAAAAACAGAAAAAAGGCGGTTGAACCGGTACGGTTGAACCGGTAGGCGCGCCGCCGGCGCACGGCCGAGGCGGCCGAACCGGCGCAGGCGGCGCAGGCGGCCGAGGCGGCGCAGGCGGCCGAGGCGGCCGAACCGGCGCAGGCGGCGCAGGCGGCCGAGGCGGCCGAACCGGCGCAAGGCGGCCGAACCGGCCATGAAAGAGAGATGGAAGGAGAGAAGGAGCTTACCGGCGTCGATCGACGGCGAGCGGCCGGCGGCAGGCGGCGCGGCAAGCAGGCGGCGGCGGCTACCTACAGGTTAGGTAGCGGCGGCCTAGGTGAAGAAAATGAAGAAGATTAGATAAAAAGAGAGGCGGCTCCTATTAGGCGCGCAGCGGCTCCGGCCGGTCGGACGGCGCAGAGAGAAAAAAAGGAGAGAGAAAGAGAAGAAAAGAGAAAGAAAAGAGAAAGAAAACATTTTCGAAATCCGATCCTTCTACATGAATGCATTTGCACTTTCAAAGCAATCAAAAGAAATGCAAGGTTCGGCATGGTGCATCAAACAACATAAAGCATTTATTTTTCTTATACAATTCCAAACCGAATGCTAGAACTTTGGAAAAGGTCAAGGTTTAGCGAAAAAAGAAAAAAAGGTAACGGAATTTTGGCGAGTAAAGAAAAGAAAAAATTCAACTGCAAAATTCGCGTTACAAACCTATCCTTAAAAGAATCTCGTCG
Zm-B73-REFERENCE-NAM-5.0	1	304098551	304099550	999	72	72.0721	6	6.00601	CCTACTTAAAATACAGTAATTATGATTACAGAAAGTAAATAAAATAAAATAAAAAAAATAAAAAAAACAGAAAAAACGGTTGAACCGGTACGGTTGAACCGGTAGGCGCGCCGCCGGCGCACGGCCGAGGCGGCCGAACCGGCGCAGGCGGCGCAGGCGGCCGAGGCGGCGCAGGCGGCCGAGGCGGCCGAACCGGCGCAGGCGGCGCAGGCGGCCGAGGCGGCCGAACCGGCGCAAGGCGGCCGAACCGGCCATGAAAGAGAGATGGAAGGAGAGAAGGAGCTTACCGGCGTCGATCGACGGCGAGCGGCCGGCGGCAGGCGGCGCGGCAAGCAGGCGGCGGCGGCTACCTACAGGTTAGGTAGCGGCGGCCTAGGTGAAGAAAATGAAGAAGATTAGATAAAAAGAGAGGCGGCTCCTATTAGCGCGCAGCGGCTCCGGCCGGTCGGACGGCGCAGAGAGAAAAAAAGGAGAGAGAAAGAGAAGAAAAGAGAAAGAAAAGAGAAAGAAAACATTTTCGAAATCCGATCCTTCTACATGAATGCATTTGCACTTTCAAAGCAATCAAAAGAAATGCAAGGTTCGGCATGGTGCATCAAACAACATAAAGCATTTATTTTTCTTATACAATTCCAAACCGAATGCTAGAACTTTGGAAAAGGTCAAGGTTTAGCGAAAAAAGAAAAAAAGGTAACGGAATTTTGGCGAGTAAAGAAAAGAAAAAATTCAACTGCAAAATTCGCGTTACACATG
Zm-B73-REFERENCE-NAM-5.0	1	304179301	304179800	499	56	112.224	3	6.01202	GGTACGGTTGAACCGGTAGGCGCGCCGCCGGCGCACGGCCGAGCAGCGCGGCCGAACCGGCCAAGCGCGGCCGAGGCGGCCGAACCGGCGCAGGCGGCGCAGGCGGCCGAGGCGGCCGAACCGGCCAAGGCGGCCGAACCGGCCATGAAAGAGAGATGGAAGGAGAGAAGGAGCTTACCGACGTCGATCGACGGCGAGCGGCCGGCGGCAGGCGGCGCGGCAAGCAGGCGGCGGCGGCTACCTACAGGTTATAGCGGCGGCCTAGGTGAAGAAAATGAGAGAAGATTAGATAAAAAGAGAGGCGGCTCCTATTAGG
Zm-B73-REFERENCE-NAM-5.0	1	304188301	304188800	499	56	112.224	2	4.00802	CGGTTGAACCGGTAGGCGCGCCGCCGGCGCACGGCCGAGCAGCGCGGCCGAACCGGCCAAGCGCGGCCGAGGCGGCCGAACCGGCGCAGGCGGCGCAGGCGGCCGAGGCGGCCGAACCGGCCAAGGCGGCCGAACCGGCCATGAAAGAGAGATGGAAGGAGAGAAGGAGCTTACCGACGTCGATCGACGGCGAGCGGCCGGCGGCAGGCGGCGCGGCAAGCAGGCGGCGGCGGCTACCTACAGGTTATAGCGGCGGCCTAGGTGAAGAAAATGAGAGAAGATTAGATAAAAAGAGAGGCGGCTCCTATTAGCGCGCAGG
Zm-B73-REFERENCE-NAM-5.0	1	304512051	304512550	499	52	104.208	2	4.00802	GCCATGGCCGGCGAGGCCACGGCCGGCCACTACGTCGCAGACGGCGCCGCGACCAGCCGCCATGGCCGCGGCGAGCTCGCCGAGCCGACCGCGGCCGGCCAGCGAGCCGGTCGCGGCCGAGGCGGCGCGAGCCAACCGCGGCCACGCCGCGAGAGCGCCGGCCGGAAGGAGGAAGAGAGAGAAGAAGAGAGGAAGCTCACCGCCGACGGCGACGGCGGTTTCCGAGCATCGCTTCAGAGAGAGTAATTTAGAGGATGACAGGCGGCAGAGAGAGAGATTTGAGGAGAGGCGCGGCTCCGCTCTTAAAGCCGCGAGCGAGGACGGCCACGCCGGC
Zm-B73-REFERENCE-NAM-5.0	1	304521301	304522300	999	70	70.0701	3	3.003	CATGGCCGACGAGGCCACGGCCGGCCACCACGCCGGTGCAGACGGCGCCGCAACCAGCCGCCATGGCCGCCGTCGGCGAGCGCGACCGCGGCGAGCTCGCCGAGCCGGCCGCGGCCGGAGGCGGTCGCGGCCGGCCGGCGAGCCGGTCGCGGCAGAGGTGGCGCGAGCCAACCGCGGCCACCGCCGGCGAGCGCGGCCACGCCGCGAGAGCGCCGGCCGAAAGGAAGAGAGAGAAGAGGAGAGGAAGCTCACCGCCGAGCTGACGACGACAACGGTTTCGGCCGAGCATCGCTTCAGAGAGAGAGATTTAGATTATGACAGGCGACAGAGAGAGAGATTTAGGCGCGGTTCTGCTCTTAAAGCGGCGCGAGCGAGGGCGGCCACGCCGGACGGCGCGAGGAAGGAGGCAAGGCCGGCCGGCTGGCTCCGCGCGCGCCAAGGCTCCAAAAAAAGAAGAGAGAAAAGAAAAGATTTTCCTTTTTGGTATCTATTTTCTATATGAATGTTTTCACACTTTCAAACAATCAAAGAAATGCATGGTTCGGCATGGTGCAGCAATCCAAAGAAAATAACTCTAGGATTTACTATTGTCACATGACCTAAAGTTTTGAAGACTGAGGTTTTTAGCGAAAAGAAATGGAAAGAGTAACGCTCGAAATTAGCGAGCGACAGAAAAAAGAAGAAAAAAATTCAACTCCAAATTCGCGTTACACAAGTTTGTTCTGCTTCTGTTGTATAGAATAACTGATTGGAACTAGGTCATGTCACAATATGGTA
Zm-B73-REFERENCE-NAM-5.0	1	304594801	304595300	499	44	88.1764	4	8.01603	ACCGGTACGGTTGAACCGGTAGGCGCGCGCAGGCGGCCGAGCGGCCGAGCAGCGCGCCGGCCGAACCGGCCATGCCGAGCGGCGAGAGGAAGAAGGAGAGGAAGGAGAAGGAGAGGAGCTCACCGGCGGAGCGACGGCGAGCGGCCGGCGGCAGCGGCCGACGGCGGTTCAGGCGGCGGCGGCTTACAGTAGCGGCGGCTTAAGAAGAGAAAATGAGAGAAAATGAGAAAGAAAGAATTGGAAAAAGAGGTGGCGGTTCCTATGAACGCCAGCGGCTCCGGCCGTCGGACGGCGCAGAGAGAGAAAAAAAGGAGAGAGAAAGAGAGATAGAAAGAAAGAAAAGATCTTCTCCTCA
Zm-B73-REFERENCE-NAM-5.0	1	304613301	304613800	499	41	82.1643	2	4.00802	CCGAGCGGCCGAGCAGCGCGCCGGCCGAACCGGCCATGCCGAGCGGCGAGAGGAAGAAGGAGAGGAAGGAGAAGGAGAGGAGCTCACCGGCGGAGCGACGGCGAGCGGCCGGCGGCAGCGGCCGACGGCGGTTCAGGCGGCGACGGCTTACAGTAGCGGCGGCTTAAGAAGAGAAAATGAGAGAAAATGAGAAAGAAAGAATTGGAAAAAGAGGTGCGGTTCCTATGAAGGCGCCAGCGGCTCCGGCCGTCGGACGGCGCAGAGAGAGAAAAAAAGGAGAGAGAAAGAGAGATAGAAAGAAAGAAAAGATCTTCTCCTCAATTTCGAAATCCGATCTTTCTACATGCATGCATTTGCACTTTCAAAGCAA
Zm-B73-REFERENCE-NAM-5.0	1	304780301	304781300	999	84	84.0841	3	3.003	GGTTGAACCGGCCAGCGGCCGAGGCACGGCGGCCGAGCCGGCCATGGCGGCCGAGCACGCACGCGGCGGCCGAGCCGGCCATGGCGGCCGAGCCGGCATCGCCACCGCGCGCGGAGCGAGCGCCGCAGCGAGCCGCCGCCGCCGAGCAGCCGAGAACGGCCGACGAGCCGAGCGCCGCCGCAAGGCGAGCCGGCCGCCGAGCGCCGCCGCGACGAGCGAGGAGCGCCGCCGCAGCAGGCAGCCGAGCGCCGCCGCAGCCGAGAGCGCCGCGCGAGCCGAGCGCGCCGCCACGCGCAACGTCCGCCAGGAAGAATGCGCGCGCGGAGAAGAGGAAGAAGAGAGAGAGAATGGAGAGAGCTCACCTCGTCCAAAATCCGGTGATCGCCGTCTCCAAATACACCATGAGAGAGAGGTAGAAGAGGAGAGGTTGTTGCGCAGATCCAAATGAAGAGAGAGACGCATTTTCGCCAGCGCGCAGGCCGCCTCCGGCTGAGCTCTCTAAGTTCTCCGAGCCACTTCGCGGATTGAAAAACGACGCGCGCGGACCACTAAACGGACTTAGAACGCGAATCAAAATCCGGAACGGAACGAGACGAACACTCAACCTCAGACAAAGAAATGTGCTTCGGCATGATGCAACAATGACACTTAGGTTTTGGTTTATACATGACACGGACACCTGCCGCTATACTGGTTTGAAATTAAGAAGGAGCAAAC
Zm-B73-REFERENCE-NAM-5.0	1	304789551	304790550	999	93	93.0931	1	1.001	TGGTTCGTCGCGCGACGAAGCGCACGACGCAACACAAGATAGAATCTGAATTTAGACAAATCCGTCGCGCGGCGTAGCGCGCGACGCAACACGCTAATTAACGAATAATCACCACGAGCGCCGAGCGAAGATACGGTCCGAGGCCACGGAACCGGCCGAGCCGCTGCGGTTGAACCGGCCTTGAACCGGCCAGCGGCCGAGGCACGGCGGCCGAGGGCCACGCACACGGCGGCCGAGGGCCACGCACGCGGCGGCCGAGCCGGCCATGGCGGCCGAGCACGCACGCGGCGGCCGAGCCGGCATCGCCACCGCGCGCGGAGCGAGCGCCGCAGCGAGCCGCCGCCGCCGAGCAGCCGAGAACGGCCGACGAGCCGAGCGCCGCCGCAAGGCGAGCCGGCCGCCGAGCGCCGCCGCGACGAGCGAGGAGCGCCGCCGCAGCAGGCAGCCGAGCGCCGTCGCAGCCGAGCTCAGCGCCGCGCGAGCCGAGCGCGCCGCCACGAACGTCCGCCAGGAAGAATGCGCGCGCGGAGAAGAGGAAGAAGAGAGAGAGAATGGAGAGAGCTCACCTCGTCCAAAATCCGGTGATCGCCGTCTCCAAATACACCACGAGAGAGAGGTAGAAGAGGAGAGGTTGTTGCGCAGATCCAAATGAAGAGAGAGAGGCGCATGGTTTCGCCAGCACGCAGGCCG
Zm-B73-REFERENCE-NAM-5.0	1	308123301	308124300	999	95	95.0951	5	5.00501	GAGGACACGGTCTGAGGACACGGGAGGACACGGGAGGCCGGCCGAGCGCGACGGCGGCCGAGCCGCACGCAGCCGAGCTCGCCAGGCACGGAGGCGGCGCGGCCGACGGTGCGGCCGGCGGAGGCGCGGCCGACGGCGGACGCCGGCGAGCACCGCCGCGACCGCTGGCGAGCCGAGGCCGAGGCGGCGCTGCTGGCGAGCCGAGGCCAAGGACGACGCGGCCGGCGGTGGCGCGGGCCGAGGCCGTCGGCTCGCCGGAGCGGCCGAGGCGACGCGCGGCCGACGGCCGAGCCAGTGGGCACGGCCGACGGTCCGCGCGGCCGAGCCGGGCGTGGCCGACGGTCCGCGCGGCCGAGCCGGGCGCGGCCGAGCCGGCGGCCGCCGCCGAGCTCGCCGGAGCGCGATGGCGCGAAGGACGCCGACAAAGGAGGAAGAGGAGAGGAAGGAAGAAGCCTCACCGGAGGAGGACGGCGCGGCGGCGGCGCCGAGCGGCGGTGGCGCTACAAGAAGGCGGCGGCGGTTATTAAGAAGAGAGAGATGACCGGCGAGATTTTTGGAAAAAAAAGAAAGAAGAAAAAAAGAGCGGTTCCGGCTAAAACCGCTTCCGCCAGGACGGACGGCGGAGCGGCTCCACCGCGACGCAAGACGGCTCCGCTTCCAAGAAGCGGCTGG
Zm-B73-REFERENCE-NAM-5.0	1	308136551	308137450	899	83	92.3248	5	5.56174	CCGCGCGACAGCGGCCGAGCCGCACACCGGCCGAGCCGCACGCGGCCGAGCTCGCCAGGCCACCACGGAGGCGGCGCGGCCGACGGCGCGGCCGGCGGAGGCGCGGCCGACAGCGGACGCCGGCGAGCACCACCGCCGCTGGCGAGCCAAGGCCGACGGCGCGGCCGGCGGCGGTGCGGGCCGAGGCCGTCGGCTCGCCGGAGCGGCCGAGGCGACGCGCGGTCCGTACGGCCGACGGTCCGCGCGGCTGAGCCGGCGGCCGCCGAGCTCGCCGAGGAAGCGCGATGGCGCGGACGCCGACAAAGGAGGAAGGAGGAGAGGAAGGAGGAGAAGCCTCACCGGAGGAGGACGGCGCGGCGGCGGCGGCGCCGAGCGGCGGCGGCGCTACAAGACGGCGGCGGTTATTAAGAAGAGAGAGAGATGATCGGCGAGATTTTTGGAAAAAAAGAAAGAAGAAAAAAAAGAGCGGTTCCGGCTAAAAGGCGTGGCTTCCGCCAGGACGGACGGCGGAGCGGCTCCGCCGCGACTCAAGACGGCTTGGCCGCTTCCAAGAAGCGGCTCCAAAAGAGAAAGAGAGAGAAAGAAAAGGCTTTTCTTTTTCTAATTTCCACATTTTCTTATATGCCTAA
Zm-B73-REFERENCE-NAM-5.0	1	308428951	308429450	499	1	2.00401	51	102.204	CGCCGCGCGCTTTAGTTGGATGCCGTTTTATTTTTTTAAAACTCTTCTTTTCTCTCATTTTCTTAGCCGCTGCCTGTAGCCGCCGCTTGCCGGTTCGGCCGCTGCAGCTCGGCCGCGTCGTCTCCGGTGAGTCTCTCCTTTTCTCTCCTCTCCTCGGAACCGCCGGCTCGGCCGCCTGCAGCGTCGCCGCTCGGCCGGCTCGGCCGCCTGCGCGCCGCCGGCTCGGCCGCCTGCGCGCCGGTTCGGCCGTGCGCGCCGCTGGTTCGGCCGCCGCCTTGGCCGGAGTGCGGTTCGGCCGCAGCTCGGCCGCTGCGCGCGGCTCGGCCGCGCGGCGTGCGCCGCT
Zm-B73-REFERENCE-NAM-5.0	1	308437951	308438450	499	0	0	49	98.1964	TTTTATTTTTTAAAACTCTTCTTTTCTCTCATTTTCTTAGCCGCCGCCTGTAGCCGCCGCTCGCCGGTTCGGCCGCTGCAGCTCGGCCGCGTCGTCTCCGGTGAGTCTCTCCTTTTCTCTCCTCTCCTCGGAACCGCCGGCTCGGCTGCCTGCAGCGCCACCGCTCGGCCGGCTCGGCCGCCTGCGCGCCGGTTCGGCCGTGCGCGCCGCTGGTTCGGCCGCCGCCTTGGCCGGAGCCTGCGGTTCGGCCGCAGCTCGGCCGCTGCGCGCAGCTCGGCCGCTGCGCGCGGCTCGGCCGCGCGGCGTGCGCCGCTGCAGGCCGGTTCAACCGCCTGGCCGGTTCAACCGTTTT
Zm-B73-REFERENCE-NAM-5.0	2	177501	178000	499	2	4.00802	48	96.1924	TTTTCTCTCTCTCTTTCTCTCTCTCCTCTCTCTCTCTCTGCGTCCGACGGCCGGAGCCGCCTGGCGCCTTAATAGGAGCCGCCTCTTTTTATTTAATCTTCTCTCATTTTCTTCACCTAGGCCGCCGCTACCTAGCCTGTAGGTAGCCGCCGCCGCCTGCTTGCCGCGCCGCCTGCCGCCGGCCGCTCGCCGTCGATCGACGCCGGTAAGCTCCTTCTCTTCTTCCATTCTTCCTCTCGCCGCTCGGCATGGCCGGTTCGGCCGGCACGGCTCGGCTTGGCTGCGCCGGCCGCGCGCGCCATGGCCGGCTCGGCCGGCTCGGCCGGCTCGGCCGCTCGGCCGCGCCTCC
Zm-B73-REFERENCE-NAM-5.0	2	186501	187000	499	2	4.00802	51	102.204	TCCTCTCTCTCTCTCTGCGTCCGACGGCCGGAGCCGCCTGGCGTTAATAGGAGCCGCCTCTTTTTATTTAATCTTCTCTCATTTTCTTCACCTAGGCCGCCGCTACCTAGCCTGTAGGTAGCCGCCGCCGCCTGCTTGCCGCGCCGCCTGCCGCCGGCCGCTCGCCGTCGATCGACGCCGGTAAGCTCCTTCTCTTCTTCCATTCTTCCTCTCGCCGCTCGGCATGGCCGGTTCGGCCGGCACGGCTCGGCTTGGCTGCGCCGGCCGCGCGCGCCATGGCCGGCTCGGCCGGCTCGGCCGGCTCGGCCGCTCGGCCGCGCCTCTGCTCAGCCGGGCCAGC
Zm-B73-REFERENCE-NAM-5.0	2	385501	386000	499	2	4.00802	43	86.1723	TCGGATTTCGAAAATGAGGAGAAGATCTTTTCTTTCTTTTTCTCTCTCTTTCTCTCTCCTCTTTTTCTCTCTCTGCGCCGTCCGACGGCCGGAGCCGCTGGCGCCTTAATTGGATACCGCTTTTATTTTTAAAAAATTCTTCTCTCTCATTTTTCTCTCTCTAGCGCCGCTAGCTGTAAGCCGCCGCCGCCTGCTCGGCCGCCGCCTTGCCGGCCGCCGCCGTCGGCCGCTCGCCGGTGAGCCTCCTCTCCTTCTATTCTTTCTCGCCGCTCGGCGCCATGGCCGCCGCCATGGCCGCGCGTGGCCGGCTCGGCCGGCCTGGTCGGCCTGGCCGGCCTAGCCGCGCGCGGCCGGCCTGGCCGCC
Zm-B73-REFERENCE-NAM-5.0	2	394501	395000	499	2	4.00802	44	88.1764	GTAGGAAGATCGGATTTCGAAAATGAGGAGAAGATCTTTTCTTTCTTTTTCTCTCTCTTTCTCTCTCCTCTTTTTCTCTCTCTGCGCCGTCCGACGGCCGGAGCCGCTGGCGCCTTAATTGGATACCGCTTTTATTTTTAAAAAATTCTTCTCTCTCATTTTTCTCTCTCTAGCGCCGCTAGCTGTAAGCCGCCGCCGCCTGCTCGGCTGCCGTGCCGGCCGGCCGTCGGCCGCTCGCCGGTGAGCCTCCTCTCCTTCTATTCTTTCTCGCCGCTCGGCGCCATGGCCGCCGCCATGGCCGCGCGTGGCCGGCTCGGCCGGCCTGGTCGGCCTGGCCGCGCGCCTGGCCGCGCGCGGCCGC
Zm-B73-REFERENCE-NAM-5.0	2	782551	783050	499	0	0	43	86.1723	AAGGCTCCATCAAAGGAGTCCGGCGCCAACCTCCTCTACCTCTCTCTCTCTCCTGTGGTGTAGGTCTTGGAGACGGTGATCGACAGAATTTGGATCCTCGAGGTGAGCTCTTCTCTCTCTTTCTAAGCGGCGCACGGCGGCTCGCCGTGGCGCGCTGGCCGGCGGCGGCTCTCAGCGGTGCATGGTGTAGCGGCACGCGGCGTGCGCAGCGGCTCTCGCGGCGGCGCGTGCGCTCCAGCGGCCTGCGCCGGCGGCCTCTGCCGTCGCGCGGCGCGCGGCAGCTCGGCGGCGTGCGTGCACGGGCGCGGGGCGTATGCGCTCGTGCGCCGCATGCGCGCAGCGGCTCGGCGCGTCGCGCTGCGCAGTGGCT
Zm-B73-REFERENCE-NAM-5.0	2	939551	940050	499	2	4.00802	44	88.1764	TCCGACGGCCGGAGCCGCTGGCGCCTCTTAAAAAGGAACCGCACCTTCTTTTTTTAAATCTTCTTCTCATTTTTTTTCTCTCATTCTCTTAGCCGCCGCTAGCCTGTAGCGCCGCCTGTAAGCCGCCGCCGCCGCTCGCCGTCGCTCAACGCCGGTGAGTCCTTCTCTTCCTTTCTCTCCTCCTCTCTCCTCGGCCACCGCAGTCGCGCCTGGCCGCGCGCCGGGCCGCCTGGCTCGGCCGGCTTGTCTGCCTGGCCGCGTGGCCTGGCGGCCGCGCTTGGCTGGCCGCGTGGCCTTTGGCCGCGCGCGTGGCCGCGCCTGGCCGCTCGGCCGGCTCAGCCGCGGCTCGGCCGCTGCGCGC
Zm-B73-REFERENCE-NAM-5.0	2	948551	949050	499	1	2.00401	45	90.1804	CGACGGCCGGAGCCGCTGGCGCCTCTTAAAAAGGAACCGCCACCTTCTTTTTTTAAATCTTCTTCTCATTTTTTTTCTCTCATTCTCTTAGCCGCCGCTAGCCTGTAGCGCCGCCTGTAAGCCGCCGCCGCTGCCGGCCGCTCGCCGTCGCTCAACGCCGGTGAGCCTCCTTCTCTTCCTTTCTCTCCTCCTCTCTCCTCGGCCACCGCAGCCGCGCCTGGCCGCGCGCCGGGCCGCCTGGCTCGGCCGGCTTGGCCGCCTGGCCGCGTGGCCTGGCCGCGTGGCCTGGCGGCCGCGCTTGGCTGGCCGCGCCTGGCCGCTCGGCCGGCTCAGCCGCGGCTCGGCCGCTGCGCGTGCCGGC
Zm-B73-REFERENCE-NAM-5.0	2	1070301	1070800	499	2	4.00802	41	82.1643	CGCCGGAGTAGAGTAATGCCGCCGAGCCGCTCCGCCGTGAATCGTCCGGTGCCTCTGCGAAGACACCAGAGAACTCGCGTCGACCTCGACCACTCAGGTCGCAGAGCGCCAATCGGCGCTCGTCTCCGGCGAGTCCGCCGTGACGAGCGCCGCCGCAGCTAGCCGTAGGAAAGAAGGCCGAGATCGCCGTTCAAAGATCCGGTGATTCAACTCGGGACCTAATCCTGGCCGTCCGCCGGAGATCCAGCGGAGGACTGCCTCACGTCTCTCTGGTTAGGCGCTTGCCAGTCGGCGCGCTCGTGGCCGGCGCCTGTCAGTCCGGCGCGCTCTGGGGTGCCTGCCAGTCGGCGGCGCTGTCCGGGCGCCTGTC
Zm-B73-REFERENCE-NAM-5.0	2	1077051	1077950	899	99	110.122	4	4.44939	CGGCGGTTGAACCGCGCCGAGCTCGCCGAGAGGCCGCGCCGCCGAGCCGCGACGGCGAGGCGCCGACGCCGCGCTCGCCGCGAGGCAGCCGACGGCCAAGGCCAAGCGCGCCGCGACGGCTCGCCGGAGGCGGGCGACGAGGCCGAGCCGGCACGGCTCGCCGGAGCGCCGGCCGAGCTCGACCGCACCGGCCGAGCTCGCCGGAGCGCGAACGCGCGGTCGGCGCGGAGCGGCGGCGCCGAGCGTCGACCGCGTCGCCGGAGCGCGGGCCGAGCGACGGCCGGCGCCGACCGCGAGATCGCCGGAGCGCGGGCCGAGCGACGGCCGGCGCCGACCGCACGCCGCGCGACCGGCGATGGCGCACGCCGGAGAGGAGGAGAGGAAGGAGAAGTCTCACCGGAGAGCGGCGGCGGCGGCGGCTATTATTGTGAGAGAGAGAGAGAGAGAGAGATGACCGGCGATTTTTAAAAAAGAAAATGCGGCTCCGGATAAAGCGGAAAGGCGCGGCTCCGACCAGGACGCAGAGAGAGGCGGCTCCGAAATAAAAAAGAGAAAAAGAAAGATTT
Zm-B73-REFERENCE-NAM-5.0	2	1086451	1087450	999	101	101.101	4	4.004	ACGCGAGCAAGGCACGGCGCGAGCCAAGCACGCCGCCAGCGAGCGCGAGCGAGCGAGGACGCGGCCGGACGAGGCCGAGCGCGACCGACCGAACCGCACGGCGGTTGAAGCCGAGCTCGCCGAGAGGCCGCGCGCCGCCGAGCCGCGACGGCGAGGCGCCGACGCCGCGCTCGCCGCGAGGCAGCCGACGGCCAAGGCCAAGCGCGCCGCGACGGCTCGCCGGAGGCGGGCGACGAGGCCGAGCCGGCGAGCGAGACGCCGGAGGCCGGCCGAGGGCGCGAGCGGCCGAGCTCGACCGCACCGGCCGAGCTCGCCGGAGCGCGAACGCGCGGCCAGGAACGCCGCGCCGGCCGGCGCGGAGCGGCGGCGCCGAGCGTCGACCGCGTCGCCAGAGCGCGGGCCGAGCGACGGCCGGCGCCGACCGCATCGCCGGAGCGCGGGCCGAGCGACGGCCGGCGACGACCGCACGCCGCGCGACCGGCGATGGCGCGACGCCGAGAGGAGGAGAAAGGAGAAGTCTCACCGGAGAGCGGCGGTGGCGGCTATTATTGTGAGAGAGAGAGAGAGAGATGACCGGCGGTGATTTTTAAAAAAGAAAATGCTCCGGATAAAGCGGAAAGCGCGCGGCTCCGGCCAGGACGCAGAGAGAGGCGG
Zm-B73-REFERENCE-NAM-5.0	2	1596701	1597200	499	56	112.224	2	4.00802	CCTCGGCCGAGCGGCCGAGCCGGCCGAGCCGGCCGAGCCGGCCATGCGCGCGCGCCGGCGCAGCCAAGCCGAGCCGTGCCGGCCGAACCGGCCATGCCGAGCGGCGAGAGGAAGAAGGAGAGAAAGGAGAGAAGGAGGCGCTCACCGGCGTTGATCGACGGCGAGCGGCCGGCGGCAGGCGGCGCGGCGACCTACAGGCTAGGTAGCGGCGGCCTAGGTGAAGAAAATGAAGAAGATTAGATAAAAAGAGGCGGCTCCTATTAACGCCAGGCGGCTCCGGCCGTCGGACGCAGAGAGAGAGAGAGAGAGAAAGAGAGAGAGAAGA
Zm-B73-REFERENCE-NAM-5.0	2	1605701	1606200	499	53	106.212	2	4.00802	GTCCTCGGCCGAGCGGCCGAGCCGGCCGAGCCGGCCGAGCCGGCCATGCGCGCGGGCGCAGCCAAGCCGAGCCGTGCCGGCCGAACCGGCCATGCCGAGCGGCGAGAGGAAGAAGGAGAGAAAGGAGAGAAGGACGCTCACCGGCGTTGATCGACGGCGAGCGGCCGGCGGCAGGCGGCGCGGCGACCTACAGGCTAGGTAGCGGCGGCCTAGGTGAAGAAAATGAAGAAGATTAGATAAAAAGAGCGGCTCCTATTAAGGCGCCAGGCGGCTCCGGCCGTCGGACGCAGAGAGAGAGAGAGAGAGAGAGAAAGAGAGAGAGAAGAGAAAG
Zm-B73-REFERENCE-NAM-5.0	2	2270201	2270700	499	47	94.1884	2	4.00802	GGCCGAGCCGGCCGAGCACGCGGCCGAGCCGCACGCGCAGCGCGCACGCGCAGCCGAGCGGCCGAGCGGCCGAGCAGGCCGGCCGAACCGGCCATGCCGAGCGGCGAGAAGAAGGAGAGAGAGAAGGAAGAGAGAGAGGACTCACCGGTGTCGATCGACGGCGAGCGGCCGGCGGCAGGCGGCGCGGCGACCTACAGGCTAGGTAGCGGCGGCTTAGGTGAAGAAAATGAAGAAGATTAAATAAAAAGAGGCGGCTCCAATTAAGCGCCAGCGGCTCCGGCCGTCGGACGGCGCAGAGAGAGAAAAAGAGGAGAGAAAAAGAGAAGAAAAAAGAAAGAAAAGATCTTCTCCA
Zm-B73-REFERENCE-NAM-5.0	2	2279201	2279700	499	49	98.1964	2	4.00802	GCGGCCGAGCCGGCCGAGCACGCGGCCGAGCCGCACGCGCAGCGCGCACGCGCACGCGCAGCCGAGCGGCCGAGCGGCCGAGCAGGCCGGCCGAACCGGCCATGCCGAGCGGCGAGAAGAAGGAGAGAGAGAAGGAAGAGAGAGAGGAGCTCACCGGTGTCGATCGACGGCGAGCGGCCGGCGGCAGGCGGCGCGGCGACCTACAGGCTAGGTAGCGGCGGCTTAGGTGAAGAAAATGAAGAAGATTAAATAAAAAGACGGCTCCAATTAAGCGCCAGCGGCTCCGGCCGTCGGACGGCGCAGAGAGAGAAAAAGAGGAGAGAAAAGGAGAAGAAAAAAGAAAGAA
Zm-B73-REFERENCE-NAM-5.0	2	2368451	2369450	999	72	72.0721	5	5.00501	AGCACCACGACCGCGCGAGCCGAAGCCGCGCCGCGCACGCCACGAGGCCGACGCGCGCGGAGCGCCGCGCGCCGCGCCGCGGAGGCCGCCGAGGCCATGGCGCCGTCGCCAGAGCTCGGCAACACCACGCGCCGTGGCCGGGACAGCAACAGATCGCGCCGCGGTCGAGGCGCGCAGAGCTCGCCACAGGCGGACGCGCCGAGCGTGCCACGCAGGTAGGCCTACTGCGGCCGCGCCATGGCCGAGACGCCGGCCGCCGTGGCCGCCATGGCCGCGCGCCGAGAGCACGGCGGCCGCCAAGGCGAAAGCCGCAAGACGAAGGAAGAAACCGCTCACCGCCGGTCGAACGGCGGCGACGACCGAGGCTGTGCAGCGATCGCGCGAGGTGAGGAGAATCGTGCGCGTTAGAAGAGAGAGGCGATTTGCTGGCCGAGCACATGGCACGGCGGCGGCTCCAACCGGCGAGCGCGGTGCGCGCGCAGCGAGGCGGTTAGGCCGCGGCAGGCCACGGCTTCGCCGAGCCAGACACAAGCCGAGCTCCACGCCGGCTCCGCCAGGAAGCCGGAAAACGGAATTCCTTTCTATTTCTCTTTTTAAATCTATTTTCTAAATGAATGGTTTCACAGTTTCACTCAATCAAAACAAATGCATGGTTCGGCATGTTGCAGCAAACAAAATAAAGTATTTCTATTTTGCTTACACGAGATCTCAAGCCGAATCTCGCTATAACTTTGGAAATGATCAAGGCTTAGC
Zm-B73-REFERENCE-NAM-5.0	2	3116201	3116700	499	52	104.208	1	2.00401	CGGCCAGCGCGGCCGAACCAGCCAGCGGCTGGCCGGCCAGCCAGCGGCCGACGCGGCCAGGTGCGGCTCGCGGCCGCCGGCCACGCGGCCGAGGCTGGCCAGGCGCGGCTGCCACGCGGCCGGCGGCTCTGGCGGCCAGCGCGGCCAGTGGGGCTCTGCCAAGAAGGAGAGAGAGAAAGGAGAAAAGGCTCACCGGCGATCGGCCGACGGCGACGGCGGCCGAGCAGGCGGCGGCGGTTACAGAGTAGCGGCGGCTTAAGAGAGAAAAATGAGAAGAGAGAGAAGAAATTGAAAAAAAAGAGGTCTCCTGCCAAGGAAGAGCGCGCAGGCTTCC
Zm-B73-REFERENCE-NAM-5.0	2	3577451	3578450	999	6	6.00601	67	67.0671	TTGCATTCATTTAGAAAGATCGGATTTCGAAAATGAGGAGAAGATCTTTTCTTTCTCTCTCTCTTTCTCTCTCCTCTTTTTCTCTCTCTGCGCCGTCCGACGGCCGGAGCCGCTGGCGCTTAATTGGATGCCGATCTTTTTTAAAATCTTCTTCTCATTTTTCTCTCTTAAGCCGCCGCTACTGTAGCCGCCGCTGCCTAGGCCGCCGCTCGTCGCCGCTCGGCCGCGCTCGGCCGCGTCGTCGGTGAGGCTCCTCTCCTTCCTCTCCTTCTTCTCGCCGCTCGGCATGGCCGGTTCGGCCGGCACGGCTCGGCTTGGCCGCGCCGGCCGCGCGCGCCATGGCCGGCTCGGCCGCTCGGCCGCGCGTGCGCGCTGCGCGAGCGGCTCGGCCGCGTGCTCGGCCGGCTCGGCCGCCTGCGCCGGTCGCCAGGGCCGGCCGCCGGCTCAGCCGCGGCTCGGCCGCTGCGCGCGCCTACCGGTTCAACCGCTACCGGTTCAACCGCCTCTGTTTTTTTTATTTTTTTTATTTTATTTTATTTACTTTCTGTGATCATAATTACTGTATTTTAAGTAGGCTAATCACTGTTCATGCTATAAAATAGGAAGTTTAATTTAAAATTCCGTTATGTTATTGATTCACGTAGTTAATTGTTTATGTGCAATGTTGATCAACTAAAAGTGATTAGGTTTCCATTAGTATATATAAATATATATAACAGAATTATTTTGTTAAAAACCAATTGTGTCATTAGTGCATAAGATTTAACCTGCACCTTTGTT
Zm-B73-REFERENCE-NAM-5.0	2	3586451	3587350	899	5	5.56174	66	73.4149	TTGCATTTCTTTTGATTGCTTTGAAAGTGCAATTGCATTCATTTAGAAAGATCGGATTTCGAAAATGAGGAGAAGATCTTTTCTTTCTCTCTCTCTTTCTCTCTCCTCTTTTTCTCTCTCTGCGCCGTCCGACGGCCGGAGCCGCTGGCGCTTAATTGGATGCCGATCTTTTTTAAAATCTTCTTCTCATTTTTCTCTCTTAAGCCGCCGCTACTGTAGCCGCCGCTGCCTAGGCCGCCGCTCGTCGCCGCTCGGCCGCGCTCGGCCGCGTCGTCGGTGAGGCTCCTCTCCTTCCTCTCCTTCTTCTCGCCGCTCGGCATGGCCGGTTCGGCCGGCACGGCTCGGCTTGGCCGCGCCGGCGCGCGCGCCATGGCCGGCTCGGCCGCTCGGCCGCGCGTGCGCGTGCGCGAGCGGCTCGGCCGCGTGCTCGGCCGGCTCGGCCGCCTGCGCCGGTCGCCAGGGCCGGCCGCCGGCTCAGCCGCGGCTCGGCCGCTGCGCGCGCCTACCGGTTCAACCGCTACCGGTTCAACCGCTCTGTTTTTTTTATTTTTTTTATTTTATTTTATTTACTTTCTGTGATCATAATTACTGTATTTTAAGTAGGCTAATCACTGTTCATGCTATAAAATAGGAAGTTTAATTTAAAATTCTGTTATGTTATTGATTCACGTAGTTAATTGTTTATG
Zm-B73-REFERENCE-NAM-5.0	2	4828101	4828600	499	2	4.00802	44	88.1764	TTTAAAAAGGAACCGCACCTCTTTTTCAATTCTCTCTTCTCATTTTCTCTCATTTTCTCTCCATAAGCCGCCGCCGCTACCTGTAGCGCCGGCCGCCGTCGCTGTCGGCCGCTCGCCGGTGAGCTCCTTCTCTTCCTTTCTCTCCTCCTCTCTCCTCGGCAGGGCCGCCTGGCCGTGGCCTGGCCGCCTTGGCCGCGCCAGCCGGCCGCTGCCGCGCCGTGGCAGCCGGCCACGGCCGCTAGCCGCGCGCAGTCGCCTGGCCAGCAGCCGGCTGGCCAGCGGCCGGCCTGGCCGCCGGCCGTGGCTGGCCGCGTCCTGCCTACCGGTTCAACCGTGTTTTTTTTATTTTTTATTTTATTTT
Zm-B73-REFERENCE-NAM-5.0	2	7787601	7788100	499	51	102.204	2	4.00802	GCGCGGCCGAACCAGCCAGGCGGCTGGCCGGCCAGCCAGCGGCCGACGCGGCCAGGCGCGGCTCGCGGCTCGCGGCCGGCGCGGCTCGCGGGGCTCTGCCAAGAAGGAGAGAGAGAAAGGAGAAAAGCTCACCGGCGATCGGCCGACGACGACGGCGGCCGAGCAGGCGGCGGCGGTTACAGAGTAGCGGCGGCTTAAGAGAGAGAAATGAGAAGAGAGAGAAGAAATTGAAAAAAAAGAGGTCGGCTCCTGCCAAGGAAGAGCGCGCAGGCTTCCGGCCAAGCGGCTCCGGCCAAGGAGATGGCGCAGAGAAAAGAAGAAGAGAGAAAGAAAG
Zm-B73-REFERENCE-NAM-5.0	2	7796601	7797100	499	49	98.1964	3	6.01202	GCCAGCCAGCGGTCGACGCGGCCAGGCGCGGTTCGCGGCCGGCGCGGCTCGCGGCCGGCGCGGCTCGCGGGGCTCTGCCAAGAAGGAGAGAGAGAAAGGAGAAAACTCACCGGCGATCGGCCGACGGCGACGGCGGCCGAGCAGGCGGCGGCGGTTACAGAGTAGCGGCGGCTTAAGAGAGAAAAATGAGAAGAGAGAGAAGAAATTGAAAAAAAAGAGGTGCGGCTCCTGCCAAGGAAGACGCGCAGGCTTCCGGCCAAGCGGCTCCGGCCAAGGAAATGGCGCAGAGAAAAGAAGAAGAGAGAAAGAAAGAGAAAGAAAAAGAAAAGATTATTTT
Zm-B73-REFERENCE-NAM-5.0	2	8779851	8780750	899	2	2.22469	70	77.8643	CTTTAGCCGGAACCGCCTCTTTCTTTTTTCCAAAAATCTTCTCTCTCTTCTTAATAGCGCCGCCGCCGTCTAATAGCGCCACTGCCGCCGCTTTCGTGCGCCGCGCCGTCCTCCGCCGTGGTGAGATTCCTTTCTCCTTTCCTCTTCCTCCTTCGCGTCCGGCTCGGCCGGGCTGCTCGGCCGCGGGCTCGGCCAGCGCCGCTCCGCGCTCGGCCTTGACCGGGCGGCTCGGCCGCCTGGCCTCGGCTCGGCCGGCGCGGCGGAACCGGCGCCTCGCGTCGGGCTCGGCTTCGGCCTCGGCTCGGCCGGCGTGGCGGAACCGGCGTCGCGTCGGGCTCGGCCGGCGCGGCGGAACCGGCGCCACGGGCCTCGGCCGTGCCGTCCTGGTGCGCCGTGCTTGGCTCGCGCCGTGCCTTGCTCGCGTCGTGTCGGCGGCGTGGCCTCGAGTTCGGAGCGTGCCTACGCGCGGCCTTGAGCTCGGCTAGCGCGCGGCGACGTGCGCATGGTTAGTTCGCGGCGCGTGCATGCGGCCTCGCGCGCGTGGCGTAGTGCGCAGTGCCTCAGCACGAGTCGTGCCGTCTACCTAGCCGTCTACGTATCCTATGCGCGCTAATCACGTTGTTTATATTAATAAGATAGGAGTCTCAATTTGGAAATTGGTTACGTTGGTTAATTTGTATAGC
Zm-B73-REFERENCE-NAM-5.0	2	8789001	8789900	899	3	3.33704	72	80.089	TTTCTTCTCCTCTCTCCTTCATTTTCGGAGCCGTTGCCGTCCGCCTGGCGGAGCCGCGCGCCATCTTTAGCCGGAACCGCCTCTTTCTTTTTTCCAAAAATCTTCTCTCTTCTTAATCCTAGCGCCGCCGCCGTCTAATAGCGCCGCCGCCGCCGCTTTCCTGCGCCGCGCCGTCCTCCTCCGTGGTGAGATCCTTTCTCCTTTCCTCTTCCTCCTTCGCGTCCGGCTCGGCCGGGCTGCTCGGTCGGCCGGGCTCGGCCGGCGCCACTCCGCGCTCGGCCTCGGCCGGCGCGGCGGAACCGGCACGCGTCCTCGGGCTCGGCCGCGGCCTCGGCTCGGCCGGCGCGGAACCGGCGCGGCGGAACCGGCGCCGCGAGCCTCGGCCGTGCCGTCCTGGTGCTTCGCCGCGGTGCGCCGTGCTTGGCTCGCATCGTGCCTTGCTCGCATCGTGTCGGCGGCGTGGCCTCGAGTTCGGAGCGTGCCTACGCGCGACCTTGAGCTCGGCTAGCGCGCGGCGACGTGCGCATGGTTAGTTCGCGGCGCGTGCATGCGGCCTCGCGCGCGTGACGTAGTGCGCAGTGCCTCGGCACGAGTCGTGCCGTCTACCTAGCCGTCTACGTATCCTATGCGCGCTAATCACATTGTTTATATTAATAAGATAGGAGTCTCAATTT
Zm-B73-REFERENCE-NAM-5.0	2	8847651	8848450	799	1	1.25156	77	96.3705	TGAGGTGCGCGCTGGCGAAAATGCGTTCTCTTCTCTCTCATTTGGATCTGCGCAACAACCTCTCCTCTTCTTCCACCTCTCTCTCGTGGTGTAGGATTTGGAGACGGCGATCACCGGAATTTTCGAGGTGAGCTCTCTTCTCCTCTCTCTTCTTCCTCTTCTTGCGCGCGTTTTCTGGGCGCGCTGTCGCTCGCGGCGGCGCGGCGCGGCCTCTCGCGGCGCCGCGACGCGGCCTCTCGCGACGGCGCGGCGTCGCTCGGCGCGGCGGCGGAAGGGCGGCGGCGGGTTGCTCGGCGCGGCGGCGGCCACGGCTGCGCGCAGCGGCGGCGTGGCGTGGCGGCGCTCGCTCGGCGCTCGGCTCGGCCGGCCGTGGTGGGGCGTGCGGTGCGGCGAGCGCTCGGCGCGCGGCCGGCTCGGCCGGCCTGGCGAGCTCGGCGGTTCAACCGCGTGCAACTCGGCCGGTTGCGCTCGGCCTCGTCCGGCCGTATCCTCGCTCGGCGCTCGCGGTGATTATTTGTTAGTTGATAGTTAATGTCAAACTCCGTTAGTTAGCGTGCTGCGTCGC
Zm-B73-REFERENCE-NAM-5.0	2	8856951	8857750	799	2	2.50313	67	83.8548	GCGCACGTCGTTTTTCGATCCGCGAAGTGGGGAGCCTAGTCCAGAGGGCCGACTCGGTCCGAGGTGCGCGCTGGCGAACCATGCGCCTTCTCTTCTCTCTCATTTGGATCTGCGCAACAACCTCTCCTCTTCTTCCACATCTCTCTCGTGGTGTAGGATTTGGAGACGGCGATCACCGGAATTTTCGAGGTGAGCTCTCTTCTCCTCTCTCTTCTTCCTCTTCTTGCGCGTGTTTTTGGGCGCGCTGTCGCTCGCGGCGGCGCGGCGCGGCCTCTCGCGGCGGCGCGGCGCGGCCTCTCGCAGCGGCGCGGCGTCGCTCGGCGCGGCGGCGGCGTCTCGGCGTGGCGGCGCTCGCTCGGCCTCGGCTGCGCGTGGCGCTCGGCGCTCGGCTCGGCCGACCATGGTGGGGCGTGCGGTGCGGCGAGCGCTCGGCGCGCGGCCGGCTCGGCCGGCCTGGCGAGCTCGACCGCGGTTCAACCGCGTGCGGCTCGGCCGGTTGCGCTCGGCCTCGTCCGGCCGTATCCTCGCTCGGCGCTCGCGGTGATTATTTGTTAGTTGATAGTTAATGTCAAACTCCGTTAGTTAGCGTGCT
Zm-B73-REFERENCE-NAM-5.0	2	9195251	9195750	499	1	2.00401	42	84.1683	TCCACCTCTCTCTCTTCGTGGTGTATTTGGAGTCGAGATCGCCGGAATTGGAGTCCTGGAGGTGAGTTTTTTCTTTTTTCTCTCTTTCTCTTTCTTTTTTTCTTTCTCTTTCTCTTTCTTTTCCTAGCCGCGCGCGAGCGTAGCGCCGCGCCGTGGCCGCGCCGCCTCGGGCGCGGCGTGCACGGGCGAGCCGCGCCGCCACGCCGCCGCGCGGCGTGCGCGGGCGAGCCGCGCCGCCACGCTGCCGCCTCGGGCGCGGCGCGGCGAGCTTCGGTCGCGCCGCGCCGCCTTGGCCGCGCCGTGGCGGTCCGCGGCGCCGTGGCGGGCGCTCTCATGCGCGCCGGCGAGTGACGGTGTAGCGACTCACGCG
Zm-B73-REFERENCE-NAM-5.0	2	9276001	9277000	999	76	76.0761	4	4.004	GCGCGGCTCGCCGAGGCAGCTCGCCGCCAACGCGGCGCGAGCTCGCCGACCGAGCTGCAGCACAACTCGCCGGCGCGAGCGCGCGGAGAGCGCGACGAGGCCGAGCTCGCCGCGCACAAGACGCGGCGCGGCCGAGCTCGCCGCGCACGAGACGTGGCGGCCTGCGAGGATGCGTCGCCTAACGCGCGTGAGCTCGCTAGGCATACCGACGCGGGCCGCGGCGCAGGTCACGCCAGGAGCGGCGCACGTGACTCACGCGCTAGGCGCGGACCGACAGCGCGCGCGGCCGCGAGACGGCGCGGCTGAGGTGGCGCCGGAGGCGGCGCCGCACGGATAAGGCCGCGCGGAGAAGAAGAAGAGGATAGAGAAGAGAGAGGAAAACTCACCTCCGATCCAAATTCCGGCGATCTCGACTCCAAATACACCACGAGAGAGAGAGAGATGGAAGAAGAAGAAGGTTACTACGCAGAAATCAAATGAGACAAATGGATCAGGAAGGCACGCGCATGACAGGCGCCAGCGCGGGACCAGGTCCACAACGCGGATCAAAAATGACACGCACGACCACTAAACGGAATCCAATCGCGAACCGAAATCCGAAACATGAGACGAACACGCGACATTAGACAAAGAAATGTGCTTCGGTATGATGGAACAATGACACTTAGGTTTTGTTTATACATGACACGGACACCTGTCACTATACTGGTTTGAAATTAAGAAGGAGCGAAACAAGAGAAA
Zm-B73-REFERENCE-NAM-5.0	2	9303251	9304250	999	76	76.0761	4	4.004	GCGCGCGACGCAGCATATTGACTAAACAAAATTAAAATAGATTAAACGATTAAACGAAGCGCGACTATGGTCGCACGCGCAAGAGCACGCTGCGCGTGCCGACACGGCCGATGCGGCGCGACCGCGCGGCCACCAGCGCGCACCACGTGCGCGAGGCGCGCGGAGAGCGCGGCCGAGCTCGCCGCACGAGACGAGACGCGGCGCCTGTCGGCAAGGACACGAACGCGCCGATGCGCGAGCTCGACGCTACCGGCGCGGCTCGCCGAGCGACTCGTCGGTGCGGGCCGCGGCGCGCACGCCAGCGGCGCACGCGACCGACGCGCTCGTGGACCGACGACGCCGCGGCCGCACGGTGCCGCCGAGGCGGCGCCGCGCGGCCGAGGCAGCGCCGCACCAAGGCCGCGCGGAGAAGAAGAAGAGGAGAGAGAAGAAATAGGAAAACTCACCTCCGATCCAAATTCCGGTGATCTCGACTCCAAATACACCACGAGAGAGAGAGGTGGAAGAAGAAGGTTACTGCGCAGAAATCAAATGAGACAAATGGATCAGGAAGGCACGCGCATGACAGGCGCCAGCGCGCGAGCCGGAACTTAGGCCACAACGCGAATCGAAAACGACACGCACGACCACTAAACGGAATCCAATCGCGAACCGAAATCCGAAACACAAGACGAACACGTGACATCAGACAAAGAAATGCGCTTCGGTATGATGCACCAATGACACTTAGGTTTTGTTTATACATGA
Zm-B73-REFERENCE-NAM-5.0	2	9598501	9599000	499	53	106.212	3	6.01202	ACAGACGGTTGAACCGGTAGCGGTTGAACCGGTGCGCAGGCGCGACCAACCAGGCAGGCGCGGCCAGCGGCCGGCCGCGCGGCTGCGGCTGGCTGGCCGCGCGCGGCCAGCCTGCTGGCCGGCGCCACGCGGCCGACCGGGGCTCTGCCAAGAGAGGAAGAGAAGAAGAGCTCACCGGCGTTGAGCGACGGCGAGCGGCCGGCAGTAGGCGGCCGACGGCGACGGCGGCTTACAGCGGCGCTACAGGCTAGCGGCGGCTAAGAGAATGAGAGAAAAATGAGAAGAAGATTTGAAAAAAGAGCGGCTCCTTTTTAAGAGGCGCCAG
Zm-B73-REFERENCE-NAM-5.0	2	9605751	9606250	499	47	94.1884	3	6.01202	ACCGGTAGCGGTTGAACCGGTGCGCAGGCGCGGCCAACCAGGCAGGCGCGGCCAGCGGCCGGCCGCGCGGCTGCGGCTGGCTGGCCGCGCGCGGCCAGCGGCCTGCTGGCCGGCGCCACGCGGCCGAGCGGCCGCGCGGCCGACTGGGGCTCTGCCAAGAGAGGAGAGAGAAGAGGCTCACCGGCGTTGAGCGACGGCGAGCGGCCGACGGCGGCGGCGGCTTACAGCGGCGCTACAGGCTAGCGGCGGCTAAGAGAATGAGAGAAAAATGAGAAGAAGATTTGAAAAAAGAGCGGCTAGGCCGGCCGTCGGACGGCGCAGAGAAAGAGAGAGAAAAAAGAAA
Zm-B73-REFERENCE-NAM-5.0	2	9715001	9715500	499	47	94.1884	2	4.00802	AACCGGCGGAGCGCAGCGGCCGAACCGGCGCGCAGCGGCCGAACCGGCCGTGCGGCCGAACCTGAGGCACGCGGCCGAGCCGGCCATGGCGGCTCTCGGCCGGCCGGACAAGGCGGCCGAACCGGCCATGAAAGAGAGATGGAAGGAGAGGAAGCTCACCGAGCGCGACGGCGAGCGGTCGGCGGCAGGTGCGGCCGACGGCGGTTCAGGCGGCGGCGGCTTACAGTAGCGGCGGCTTAAGAAGAGAAAATGAGAGAAAATGAGAAAGAAAGAATTGGAAAAAGAGGTGGCGGTTCCTATTAAGGCGCGCAGCCTCCGGCCGTCGGACGGCGCAAAGAGAGAAAAAGAG
Zm-B73-REFERENCE-NAM-5.0	2	9724001	9724500	499	49	98.1964	2	4.00802	CGGCCGAACCGGCGGAGCGCAGCGGCCGAACCGGCGCGCAGCGGCCGAACCGGCCGTGCGGCCGAAGAGGCACGCGGCCGAGCCGGCCATGGCGGCTCTCGGCCGGCCGGACAAGGCGGCCGAACCGGCCATGAAAGAGAGATGGAAGGAGAGGAAGCTCACCGAGCGCGACGGCGAGCGGTCGGCGGCAGGTGCGGCCGACGGCGGTTCAGGCGGCGGCGGCTTACAGTAGCGGCGGCTTAAGAAGAGAAAATGAGAGAAAATGAGAAAGAAAGAATTGGAAAAAGAGGTGGCGGTTCCTATTAAGGCGCGCAGCCTCCGGCCGTCGGACGGCGCAAAG
Zm-B73-REFERENCE-NAM-5.0	2	9968501	9969500	999	94	94.0941	1	1.001	CGCCGAGCGAAGATACGGTCCGAGGCCACGGAACCGGCCGAGCTGCCACGGTTGAACCGGCCACGGTTGAACCGGCCAGCGGCCGAGCCGGCCGCCGCGCCGACACGCCGGCCGGCCGCGCCGTCGCGCCGGCGAGCAGCCACCGCCGCGCATGCCGGCGCGCCGCCGAGCTGCACGCGAGCAGAGCGGCGGACCGCCGCCGCCGAGCAGCCGAGCGCCGCAGACCGCCGCCGCGCGAGGAGCGCCGCCGCAAGCAGCCGCCGCCGCGGGACAGCGAGCGCCGCCGAAGGCCGACGAGCCGAGCGCCGCCGCAAGGCGAGCCGGCTGCCGAGCGCCGCCGCGACCGAGAGCGCCGCCGCGAGCCGAGAGCGCCGCCGCGAACGTCGGACGCCAGGAAGAACGCGCGCGCGGAGAAGAGGAAGAAGAGAGAGAAGAAGAGAGCTCACCTCGTCCAAAATCCGGTGATCGCCGTCTCCAAATCCTACACCACGAGAAAGAGGTGGAAGAAGAGGAGAGGTTGTTGCGCAGATCCAAATGAGAGAGAGAGAGGCGCATTTTTCGCCAGCGCGCAGGCCGCTGGCTCTCTGGACTAGGTTCTCACTTCGCGGATCGAAAAACAACAAGCGCGGACCACTAAACGGAATTAAATTACGAACCGAAATCCGGAACGGAACGAGACGA
Zm-B73-REFERENCE-NAM-5.0	2	10018001	10018500	499	51	102.204	2	4.00802	GCGGTTGAACCGGTACGGTTGAACCGGTAGGCGCGCCGCCGCGGCCGCTGGGGCTGAGCCGCTGAGCCGGCCGGTTGAACCGGCGGCCAGGCCGCTCCTCGGCCGAGCCGGCCACAGGCTGGCAGGCGCGCCTGCGGCCAGCCGGCTCGCGGCCGACCGGCTAGCGGCCACGGCGCGGACGGCCGGCGCGGACAGGCGGCTTGGAAAGAGAGAGAAGGAAGAGAGAGAGGACTCACCGGTGTCGATCGACGGCGAGCGGCCGGCGGCAGGCGGCGCGGCGACCTACAGGCTAGGTAGCGGCGGCTTAGGTGAAGAAAATGAAGAAGAG
Zm-B73-REFERENCE-NAM-5.0	2	10027001	10028000	999	72	72.0721	7	7.00701	ATAAAAAAAATAAAAAAAAAACAGAAGCGGTTGAACCGGTACGGTTGAACCGGTAGGCGCGCCGCCGCGGCCGCTGGGGCTGAGCCGCTGAGCCGGCCGGTTGAACCGGCGGCCAGGCCGCGGTCCTCGGCCGAGCCGGCCACAGGCTGGCAGGCGCGCCTCGGCCAGCCGGCTCGCGGCCGACCGGCCAGCGGCCACGGCGCGGACGGCCGGCGCGGACAGGCGGCTTGGAAAGAGAGAGAAGGAAGAGAGAGAGGAGCTCACCGGTGTCGATCGACGGCGAGCGGCCGGCGGCAGGCGGCGCGGCGACCTACAGGCTAGGTAGCGGCGACTTAGGTGAAGAAAATGAAGAAGATTAAATAAAAAGACGGCTCCTTCCAGGAAGAGCGCGCAGCCTCCGGCCGTCGGACGGCGCAGAGAGAGAAAAAGAGGAAAAAAGAGAAGAAAAAAGAAAGAAAAGATCTTCTCCACATTTTCGAAATCCGATCTTTCTACATGAATGCAATTGCGCTTTCAAAGCAATCAAAAGAAATGCAAGGTTCGGCATGGTGCATCAAACAACATAAAGTATTTATTTTTCCTTACACAATTCCAAACCGAATGCTTAGAACTTTGGAAAAGGTCAAGGTTTAGCGAAAAAAAGAAAAGGAAAAGGTAACGGAATTTTGGCGAGTAAAGAAAAGAAAAAAAATTCACTGCAAAATTCGCGTTACAGTACGTGACTACTACTGCTACAAATTCCAGATTCGT
Zm-B73-REFERENCE-NAM-5.0	2	10193501	10194500	999	4	4.004	69	69.0691	TCTTTCTTTCTCTCTTCTTCTTTTCTCTGCGCCATCTCCTTGGCCGGAGCCGCTTGGCCGGAAGCCTGCGCGCTCTTCCTTGGCAGGAGCCGCACCTTTTTTTCCAATTTCTTCTCTCTCTTCTCATTTTTCTCTCTTAAGCCGCCGCTACTCTGTAACCGCCGCCGCCTGCTCGGCCGCCGTCGCCGTCGGCCGATCGCCGGTGAGTTTTCTCCTTTCTCTCTCTCCTTCTTGGCAGAGCCGGGCCACTAGCCGCGCTGGCCGCCAGAGCCGCCGGCCGCGTGGCCTCAGCCGCTCCTGGCCAGCCTCGGCCGCGCCTGGCCAGCGGCCGCGAGCCGCGCCGGCCGCGAGCCGCGCGGGTGGCCGCGTCGGCCGCTGGCTGGCCGGCCAGCCGCCTGGCTGGTTCGACCGCGCTGGCCGGCCTAGCCGCTCGAGCCGGCCGGTTCAACCGTACCGGTTCAACCGCTGTTTTTTTATTTTTTTTTATTTTATTTTATTTACTTTCTGTGATCATAATTACCTTATTTTTAGACTAATCATGGTTCATGCTATGGAAATGAGAAGTTTAATTTAGAATTTCGTTGCGCTAGTTGATTCATTTAGTTAATTGTTTATGTGCAATGTTAATCAACTTAAAATGATTAGGTTACTAGTGCATATAACAGAATTCTTTTGTTAGGAACCTATTGAAACTAGAGTGCATAATTTAACTAATCATTAGTGCATAAACTTTAACTGCGAGATTTTGTTTCTTTCTAACCATAACAAATGCAATGTCAA
Zm-B73-REFERENCE-NAM-5.0	2	10202501	10203500	999	5	5.00501	65	65.0651	CAAATGCATTCATCTAGGAAGATCGGATTTCGAAAACAAAATAATCTTTTCTTTTTCTTTCTCTTTCTTTCTCTCTTCTTCTTTTCTCTGCGCCATCTCCTTGGCCGGAGCCGCTTGGCCGGAAGCCTGCGCGCTCTTCCTTGGCAGGAGCCGACCTTTTTTTCCAATTTCTTCTCTCTCTTCTCATTTTTCTCTCTTAAGCCGCCGCTACTCTGTAACCGCCGCCGCCTGCTCGGCCGTCGTCGCCGTCGGCCGATCGCCGGTGAGCTTTTCTCCTTTCTCTCTCTCCTTCTTGGCAGAGCCGGGCCACTGGCCGCGAGAGCCGCCGGCCGCGTGGCAGCCGCGCCTGGCCAGCCTCGGCCGCGCCTAGCCAGCGGCCGCGAGCCGCGCCGGGTGGCCGTGTCGGCCGCTGGCTGGCCGGCCAGCCGCCTGGCTGGTTCGACCGCGCTGGCCGGAGCCGCTCGAGCCGGCCGGTTCAACCGTACCGGTTCAACCGTGTTTTTTATTTTTTTTTATTTTATTTTATTTACTTTCTGTGATCATAATTACCTTATTTTTAGACTAATCATGGTTCATGCTATGGAAATGAGAAGTTTAATTTAGAATTTCGTTGCGCTAGTTGATTCATTTAGTTAATTGTTTATGTGCAATGTTAATCAACTTAAAATGATTAGGTTACTAGTGCATATAACAGAATTCTTTTGTTAGGAACCTATTGAAACTAGAGTGCATAATTTAACTAATCATTAGTGCATAAACTTTAACTGCGAGATTTTGTTTCTTTCTAAC
Zm-B73-REFERENCE-NAM-5.0	2	10659751	10660750	999	6	6.00601	70	70.0701	AGCGCAATTGCATTCATGTAGAAAGATCGGATTTCGAAAATGTGGAGAAGATCTTTTCTTTCTTTTTTTTCTTCTCTTTTTCTCTCCTCTTTTTCTCTCTCTGCGCCGTCCGACGGCCGGAAGCTGCGCGCTCTTAAAGCAGGAGCCGCCATCTTTTTCAAATCTCTTCCTCATTCTCTTCTCTTCAAAGCCGCCGCCAACCTTGTAGCCGCCGCCGCTGCGACGGCTGCGCGTCGCCGTCGGCCATCGCCGGTGAGCCTCTCCTTCTTCCTCTCTCCTTCCTCTCCTTCTCTTGGCCGCGGACCGGACCGCGCCGGGCCGGGCCGCCAGCGGCTCGGCCTGGCCGCGGCCGGCTCGGCCTGGCCGCGTCCGCCGGCTCGGCCTGGCCGCGACCGGTGGCTGGTCGCGCTGTCCGGTTCAGCCGGCCTCGGCGGCTCAGCCGCCGGCAGCTCGGCCGGCGCTCGGCCGCAGCTCGGCCGCCTGCGGTTCAACCGCTACCGGTTCAACCGCCTTCTGTTTTTTTTTATTTTTATTTTATTTTATTTTATTTTATTTACTTTCTGTGATCATAATTACTGTATTTTAAGTAGGCTAATCACTGTTCATGCTATAAAATAGGAAGTTTAATTTAAAATTCCGTTATGCTATTGATTCACGTAGTTAATTGTTTATGTGCAATGTTGATCAACTAAAAGTGATTAGGTTTCCATCAGTATATATAAATATGTATAACAGAATTATTTTGTTAAAAACCAATTATGTCATTAG
Zm-B73-REFERENCE-NAM-5.0	2	10668751	10669750	999	6	6.00601	72	72.0721	TAAGAAAAATAAATACCTTATGTTGTTTGATGCACCATGCCGAATGCATTTCTTTTGATTGCTTTGAAAGCGCAATTGCATTCATGTAGAAAGATCGGATTTCGAAAATGTGGAGAAGATCTTTTCTTTCTTTTTTTTCTTCTCTTTTTCTCTCCTCTTTTTCTCTCTCTGCGCCGTCCGACGGCCGGAAGCTGCGCGCTCTTAAAGCAGGAGCCGCCATCTTTTTCAAATCTCTTCCTCATTCTCTTCTCTTCAAAGCCGCCGCCAACCTTGTAGCCGCCGCCGCTGCGACGGCTGCGCGTCGCCGTCGGCCATCGCCGGTGAGCCTCTCCTTCTTCCTCTCTCCTTCCTCTCCTTCTCTTGGCCGCGGACCGGACCGCGCCGGGCCGGGCCGCCAGCGGCTCGGCCTGGCCGCGGCCGGCTCGGCCTGGCCGCGTCCGCCGGCTCGGCCTCGCCGCGGCCGGTGGCTGGTCGCGCTGTCCGGTTCAGCCGGCCTCGGCGGCTCAGCCGCCGGCAGCTCGGCCGGCGCTCGGCCGCAGCTCGGCCGCCTGCGGTTCAACCGCTACCGGTTCAACCGCCTTCTGTTTTTTTTTATTTTTTTTTATTTTATTTTATTTTATTTACTTTCTGTGATCATAATTACTGTATTTTAAGTAGGCTAATCACTGTTCATGCTATAAAATAGGAAGTTTAATTTAAAATTCCGTTATGCTATTGATTCACGTAGTTAATTGTTTATGTGCAATGTTGATCAACTAAAAG
Zm-B73-REFERENCE-NAM-5.0	2	12041501	12042000	499	48	96.1924	1	2.00401	CCGCCGAGGCCGGCTGAACCGGACACGCGGCCAGGCCAGGCGGCCGCGCCTAGCGGCTGGCGGGCGCGGCTGGCGGCCAGCGGCACGGCCAGAGCGGCCGAGCGGCGGCCGCCGGCTCGCGGCCGACCGGCCAGCGGCGGCCAGCCACGGCGCTGCGGCTGCCGGCGCGGCCAGGCGCGCGGTGAGAGAAGAGAAGGAGAAGGAGGAGGCTCACCGGCGATCGACGGCGAGCGGCCGGCGGCAGGCGGCGCGGCGGCCTATAGGCAGCGGCGGCGGCTTACAGTAGCGGCGCTAAGAGAATGAGAGAAAATGAGAAGAAGATTTGAAAAAGAGGTGGCGGCTT
Zm-B73-REFERENCE-NAM-5.0	2	12050501	12051500	999	71	71.0711	6	6.00601	CTAGCGGTTGAACCGGGGCAGGCGGCCGAGCTGCGGCCGAGCGCCGGCCGAGCTGCCGGCGGCTGAGCCGCCGAGGCCGGCTGAACCGGACACGCGGCCAGGCCAGGCGGCCGCGCCTAGCGGCTGGCGGGCGCGGCTGGCGGCCAGCGGCACGGCCAGAGCGGCCGAGCGGCGGCCGCCGGCTCGCGGCCGACCGGCCAGCGGCGGCCAGCCACGGCGCTGCGGCTGCCGGCGCGGCCAGGCGCGCGGTGAGAGAAGAGAAGGAGAAGGAGGAGGCTCACCGGCGATCGACGGCGAGCGGCCGGCGGCAGGCGGCGCGGCGGCCTATAGGCAGCGGCGGCGGCTTACAGTAGCGGCGCTAAGAGAATGAGAGAAAATGAGAAGAAGATTTGAAAAAGAGGTCGGCTTCCAATTAAGGCGCCAGCTCTGGCCGTCGGACGCAGAGAGAGAGAAAGAGAGAGAAAGAGAGAGAAAGAAAGATAAAAGATTTTCCGCTTGTTCTCGAAATCCGATCTTTTAGATGAATGCGATTGCACTTTCAAACAACCAAAAATGCAACGGCATGGTGCATCAAACAACATAAAGTATTTATTTTTATACATACAATTCCAAACCGAATGCTAAACTTTGAAAAAGGTCAAGGTTTAGCGAGAAAAAGAAAAAGAAAAGGTAACGGAATTTTGGCGAGTAAAGAAAGAAAAAAAAATTCAACTGCAAAATTCGCGTTACATTCTAGCTTCAATCCAATATTCTTGGACA
Zm-B73-REFERENCE-NAM-5.0	2	13019251	13020650	1399	10	7.14796	99	70.7648	GCCTTCCGCGTAGCCTTCTCTCACTGCTCGGGCAGTCGGCGCTGCCGCTTGCGCGGCTTCGCTCTCTCTCTGGTAAGTCAGCGCTTCTCTCGCGGCAGCTTTCTTCTCTCTCTCTGCGTTGCGGCTTGTCAGCGTCGTCGCGTAACCGCCGCCGAGCTGCTCGCGGCCTTCGCGACGTCGCGCGTACTCGCACCTCGTCGGCCACTTGTGCGAGCACTCGTCATCTATTTGCGAGTAGATCTTTCCTCGCTGCGCGCACGCAGAGCGCCGCCGCCATAACGCCGTGAGCTCGGTTTCTCGTCGCCGTTGGAGCTCCGCCGCGTTAGCGGTGAGCTCCGCGACGTCCGCAAGGAACGCGCAATTTCTCCTTATTTCTCTCTGGCGCTCAGTCGTCCGCCGTGCAGCCGCCACCGTCGATCGTCGCGTCTCTGTCGCCGCCGAGGAGTCGGAGGCCTTGAGGTAAACCTCTGCTATCGCTTGTTTGGCTCTCTGTTGCGTTTGATTGCTCGCCGGAGTAGAATAGCGCCGCCGAGCCGCGCCGTGAACCGTCCGGTGCCTCTGCGAAGACACCAATGGAGTCGTGTCGACCTCGACCACTCGGATTGCACCAGAGCGCCAGTCGGTGCTCGTCTCCGGCGAGTCCGCCGCGACGAGCGCCGCCGCAGCTAGCCGTAAAGAAGGCCGATCCGATCTCCGCCGTTCAAAGATCCGGTCCTGATTCAACTCGGGACCTAATCCTGGCCGTCCGCCAGCGATCCAGTGGAGGACTACCTCACGTCTCTCTGTCCGGGCGCTTGTCAGTCCGGCGCGCGCTGTCCGCCTAGCGCCTGTCAGGGCGCGCTCGCTCTGGCCGGCGCCTGTCAGCGCGGCGCTGGCCTGGCGCCTGTCAGCCGCTCACGCCGCCGCGCGGCGCGGCCGCATCTAATCCTAGCCGTCGATCTGAGATCCAACGGCTGTAGGCGGATACTTCGGCGCATTTTCTTAAAGAGTGTTTTCTAGAAATTGCGGCCGTTGGTTTCTCGCAGTTAAGTTGGTTTTATTTAATTAAAAATAAGTCCTTATATAATTTTAA
Zm-B73-REFERENCE-NAM-5.0	2	14279901	14280900	999	3	3.003	81	81.0811	GGAAGCCGCGTTTTAGCCGGAACCGCTCTTTTTTCTTTTTTCAAAAATCTCACTGGTCATCTCTCTCTCTTCTTAATAATCGCCGCCGTCTTGTAGCGCCGCCGCCGCTCGGCGCCGCCGCCGCGCCGTCCTCCTCCGGTGAGGCTTCTCTCCTTCCTCTCCTCCTTCCTCCTTTCCTGTCGGCGTCCACGCCATCGCGCTCGGGCGGCGAGCTCGACCGCTGGCGAGCTCAGCGGCGGCGGCCGCCGGCTCGGCCGCGCGGACCGTCGCCTCGGCCGCTCTGGCGAGCCGACCGTCGGCCGCGCGTCGCCTCGGCCGCTCCGGCGAGCCGACGGCCTCGGCGGGCCGCGCCGCCACCGGCTCAGCCGTCGGCCTCGCGTCGCCTCGCCTGCTCCGGCGAGCCGACGGCCTCGGCGGGCCGCGGCGGTGCTCGCCGGCCTCGTCCGCCGTCCTCGGCCGCGCCGCCGCCGGCCACGCCGTCGGCCGCGCCGCCTCCGTGGGGGCCTGGCGAGCTCGGTCGGTTCCGTGCGGCTCGGCCAGCCGCGGGCCTCGGGCCGTGTCCTCGGGTCGCGTCCTCGCTCGCTCGTGCTCGCTTGCGGCGTGCTTGGCTCGCCTCGTCGTGCCTTGCTCGCGTCGTGACGGTGGCGTGACCTCGAGCTCGGAGCGTGCCTATGGCGCGCGGCTTTGAGCTCGGCTAGCGCACGGCGACGTGCGCACGGCTAGTTCGTGGCGTGTGCGTGCGGCCTC
Zm-B73-REFERENCE-NAM-5.0	2	15781901	15782700	799	2	2.50313	79	98.8736	TCTCGTTCCGGATTTCGGTTCGCGATTTAATTCCGTTTAGTGGTCGCGCTCGTCGTTTTTCGATCCGCAAAGTGGGGAGAACCTAGTCCAGCCTAGAACCGGGGGCGGCCTGCGCGCCGGCGAAACATGCGTCCTCTCTCTCTCTCTCATTTGGATCTGCGCAACAACCTCTCCTCTTCTTCCACCTCTCTCTCGTGGTGTATTTGGAGACGACGATCACCGGATTTTGGACGAGGTGAGCTCTCTCTTCTCTCTCTTCTTCCTCTTCTTCGCGCGCGCGTTCTCTGGCGGACGACGACGACACGGCGGCGCTCGGACCTCGCGGCGGCGCTCGGCGGTCGGCGCGGCCTTGCGGCGGCGCTCGGCGGCCGGCTCGGGGCCTTCGGCGGCGCTCGGCCTCGCTCGGCTGCGGCGGCGCTCGGCCGCTCGGTCGCGGCGGCGCTCGGCGGTCGGCGCGGCCTTCGGCGGCGCTCGGTCGCTCGGCGCGCCGCCGGCTCGGCCGCCGGCCGGTTCAACCGTGGCAGGGTCGGTTCCGTGGCCTCGGACCGTATCTTCG
Zm-B73-REFERENCE-NAM-5.0	2	15791201	15792200	999	3	3.003	73	73.0731	CGTTCCGTTCCGGATTTCGGTTCGCGATTTAATTCCGTTTAGTGGTCGCGCTCGTCGTTTTTCGATCCGCGAAGTGGGGCCTAGAACCTAGTCCAGAGAACCGGGGACGGCCTGCGCGCCGGCGAAACATGCGTCCTCTCTCTCTCTCTCATTTGGATCTGCGCAACAACCTCTCCTCTTCTTCCACCTCTCTCTCGTGGTGTATTTGGAGACGGCGATCACCGGATTTTGGACGAGGTGAGCTCTCTTCTCTCTCTCTTCTTCCTCTTCTTCGCGCGTGTTCTCTGGCGGACGACGACGACACGGCGGCGCTCGGTCGCTCGGTCACGGCGGCGCTCGGCGGCCGGCTCGGGGCCTACGGCGGCGCTCGGCCTCGCTCGGCTGCGGCGGCGCTCGGCCGCTCGGTCGCGGCGGCGCTCGGCGGTCGCGCGGCCTTCGGCGGCGCTCGGCCTCGCTCGGTCGCTCGGCGCGCCGCCGGCTCGGCCGCCGGCCGGTTCAACCGTGGCAGGGTCGGTTCCGTGGCCTCGGATCGTATCTTCGCTCGCCAGCGCTCGCGGTGATTATTTGTTAATTAGCGTGTTGCGTCGCGCGCTTCGCCGCGCGACGGATTTGTCTAAATTCAGATTCTATCCTGTGTTGCGTCGTGCGCTTCGTCGCGCGACGATCCATTTTGTTTCAGGTTGTTTAAGGTGTAACGCCGCGTGTGTATTCACGCGACGTTCCACTTTGGACTCAGTTTAGTCGACGTCTGCCGTCCGCTTCGTCGCGCGA
Zm-B73-REFERENCE-NAM-5.0	2	16244701	16245200	499	48	96.1924	1	2.00401	TGCGCACGCAACGCGTTAGGTAAACCTACGCGAGTCGCGCAGGCCACGTCGCGCGCAGGCTGCGCGCCGGCAGCCGCTCCGGCCGCCGCCGCCGCGCACGGAGCAGGCCGCCGCCACGCCGGAGCAGGCCGCCACCGCGCCGGAGCAGGCTGCCGCCGCGCTGGAGCAGGCCGCCGCCGCCAGCACGCGCGCAGAGAGAGACGCGCGCAAAGAGAAGAAGAAGAGAGAGGAGAAAAGACTCACCTCGTCCAAATTCCAGTGATCGCCGTCTCCAATTACACCACGAGAGAGAGGTGGAAGAAGAAGGTTGCTGCGCAAATACAAATGAGAGAGAGAGGAGAGGAGGCGCATG
Zm-B73-REFERENCE-NAM-5.0	2	17334701	17336200	1499	10	6.67111	99	66.044	CGCCTTCTCTCACTGCTCGGGCACCTGTCGGCGCTGCCGCTTGCGCGGCTTCGCTCTCTCTCTGGTAAGTCAGCGCTTCTCTCGCGGCAGCTTTCTTCTCTCTCTCTGCGTTGCGGCTTGTCAGCGTCGTCGCGTAACCGCCGCCGAGCTGCTCGCGGCCTTCGCGACGTCGCGCGTACTCGCACCTCGTCGGCCACTTGTGCGAGCACTCGTCATCTATTTGCGAGTAGATCTTTCCTCGCTGCGCGCACGCAGAGCGCCGCCGCCATAACGCCGTGAGCTCGGTTTCTCGTCGCCGTTGGAGCTCCGCCGCGTTAGCGGTGAGCTCCGCGACGTCCGCAAGGAGCGCGCAATTTCTCCTTATTTCTCTCTGGCGCTCAGTCGTCCGTCGTGCAGCCGCCACCGTCGATCGTCGCGTCTCTGTCGCCGCCGAGGAGTCGGAGGCCTTGAGGTAAACCTCTGCTATCGCTTGTTTGGCTCTCTGTTGCGTTTGATTGCTCGCCGGAGTAGAATAACGCCGCCGAGCCGCGCCGTGAACCGTCCGGTGCCTCTGCGAAGACACCAATGGAGTCGTGTCGACCTCGACCACTCGGATTGCAGAGCGCCAGTCGGTGCACGTCTCCGGCGAGTCCGCCGCGACGAGCGCCGCCGCAGCTAGCCGTAAAGAAGGCCGATCCGATCTCCGCCGTTCAAAGATCCGGTCCTGATTCAACTCGGGACCTAATCCTGGCCGTCCGCCAGCGATCCAGCGGAGGACTACCTCACGTCTCTCTGTCCGGGCGCTTGTCAGTCCGGCGCGCGCTGTCCGACCGGCGCCTGTCAGCGCGGCGCTGTCCGGGCGCCTGTCAGCGCGGCGCTGTCCGGGCGCCTGTCAGCCGCTCACGCCGCCGCGCGGCGCGGCCGCATCTAATCCTAGCCGTCGATCTGAGATCCAACGGCTGTAGGCGGATACTTCGGCGCATTTTCTTAAAGAGCTGTTTTCTGGAAATTGCGGCCGTTGGTTTCTCGCAGTTAAGTTGGTTTTATTTAATTAAAAATAAGTCCTTATATAATTTTAACTAAACTTGTAAAATTCATAACTTTGTCATATGAACTCCAAATTAGGTGCTTCAAATTGCAAAATGTTCATAATATTATTATCTATCTGTTTATGCAATGTTTTGCTGTTTCCA
Zm-B73-REFERENCE-NAM-5.0	2	17344701	17346200	1499	10	6.67111	98	65.3769	ACCTGTCGGCGCTGCCGCTTGCGCGGCTTCGCTCTCTCTCTGGTAAGTCAGCGCTTCTCTCGCGGCAGCTTTCTTCTCTCTCTCTGCGTTGCGGCTTGTCAGCGTCGTCGCGTAACCGCCGCCGAGCTGCTCGCGGCCTTCGCGACGTCGCGCGTACTCGCACCTCGTCGGCCACTTGTGCGAGCACTCGTCATCTATTTGCGAGTAGATCTTTCCTCGCTGCGCGCACGCAGAGCGCCGCCGCCATAACGCCGTGAGCTCGGTTTCTCGTCGCCGTTGGAGCTCCGCCGCGTTAGCGGTGAGCTCCGCGACGTCCGCAAGGAGCGCGCAATTTCTCCTTATTTCTCTCTGGCGCTCAGTCGTCCGTCGTGCAGCCGCCACCGTCGATCGTCGCGTCTCTGTCGCCGCCGAGGAGTCGGAGGCCTTGAGGTAAACCTCTGCTATCGCTTGTTTGGCTCTCTGTTGCGTTTGATTGCTCGCCGGAGTAGAATAACGCCGCCGAGCCGCGCCGTGAACCGTCCGGTGCCTCTGCGAAGACACCAATGGAGTCGTGTCGACCTCGACCACTCGGATTGCAGAGCGCCAGTCGGTGCACGTCTCCGGCGAGTCCGCCGCGACGAGCGCCGCCGCAGCTAGCCGTAAAGAAGGCCGATCCGATCTCCGCCGTTCAAAGATCCGGTCCTGATTCAACTCGGGACCTAATCCTGGCCGTCCGCCAGCGATCCAGCGGAGGACTACCTCACGTCTCTCTGTCCGGGCGCTTGTCAGTCCGGCGCGCGCTGTCCGGGCGCCTGTCAGCGCGGCGCTGTCCGGGCGCCTGTCAGCGCGGCGCTGTCCGGGCGCCTGTCAGCCGCTCACGCCGCCGCGCGGCGCGGCCGCATCTAATCCTAGCCGTCGATCTGAGATCCAACGGCTGTAGGCGGATACTTCGGCGCATTTTCTTAAAGAGCTGTTTTCTGGAAATTGCGGCCGTTGGTTTCTCGCAGTTAAGTTGGTTTTATTTAATTAAAAATAAGTCCTTATATAATTTTAACTAAACTTGTAAAATTCATAACTTTGTCATATGAACTCCAAATTAGGTGCTTCAAATTGCAAAATGTTCATAATATTATTATCTATCTGTTTATGCAATGTTTTGCTGTTTCCATGTATTAATTAATAGCTAATCACTAGGA
Zm-B73-REFERENCE-NAM-5.0	2	17688701	17689200	499	1	2.00401	48	96.1924	CCTGCGCGCTGGCGCCAAATGCGCTTCTCTCTCTCTCATTTGGATCTGTGCAACAACCTCTCCTCTTCTTCCACCTCTCTCGTGGTGTATTTGGAGACGGCGATCACCGGATTTTGGACAAGGTGAGCTCTCTTCTCCTCTCTCTCTCTCTTCTCCTCTTTGCGCGCGTTTTTTCTGGCGCGCGCTGGCGGCGGCGGCGTTCGGCGCTCGGTCGGCGCGGCGGCGGTCCTCGGTCGCGGTGGCGTTCGGCGGTCGGCCTTCGCGGCGGCGTTCGGCGGTCGGCCTTCGGCGCGGCGGCGATCGGCCTTTCGCGCGGCGCGTGCCTCTCGCGCGGCGGCGCGGCCGGGCCTTC
Zm-B73-REFERENCE-NAM-5.0	2	17699201	17700000	799	1	1.25156	76	95.1189	TTCGATCCGTGAAGTGGCCTAGGGCCTAGAGTCCAGGAAGCCGGGGGCGGCCTGCGCACTGGCGCCAAATGCGCTTCTCTCTCTCTCTCATTTGGATCTGCGCAACAACCTCTCCTCTTCTTCCACCTCTCTCTCATGGTGTATTTGGAGACGGCGATCACCGGATTTTGGACAAGGTGAGCTCTCTCTTCTCCTCTCTCTCTCTTCTCCTCTTTGCGCGCGTTTTTTCTGGCGCGCGCTGGTGGCGGCGGCGTTCGGGCTCGGTCGGCGCGGCGGCGGTCCTCGGTCGCGGCGGCGTTCGGCGGTCGGCCTCCATCGCGGCGGCGTTCGGCGGTCGGCCTTCGCGGCGGCGTTCGGCGGTCGGCCTTCGGCGCGGCGGCGGTCGGCCTTCGGCGCGGCGGCGGTCGGCCTCTCGCGTGGCGCCTGCTCGCGCGGCGACGCGGCCGGGCCTTCGGCGGCGCGCGGGCGGCCAGCGGCGCTCGGCGCGGCGGGGTCGTGACGTGGCCTCGGACCGTGTCCTCGCTCGCCTGCGCTCGCGGTGATTATTTGTTAATTAGCGTGTTGCGTC
Zm-B73-REFERENCE-NAM-5.0	2	18597501	18598000	499	1	2.00401	42	84.1683	TGGTTGTGCGTGTCGTTTTTTGTCCGGTGGTGCGGAAGGTCCATCCTAGAGCTCGGGGTGGGCGCGCTGGCGTGCTCATGCGCTTTCTCTTTTCTCATTCAATTTTTGCGCAGCAACTTCCTCTCCACCTCTCACTCTTCGTTGTGTAGGTTTTGGAGACGGTGATCGCCGGATTTGGACGAGGTGAGCTCTCTTCTTCTCTCTCTCTTCCTCTTCCTTCTTCTCGCGTGCGCGTGTGCGCTGGTGGCCTCGAGCAGTGACATGCGGCGCCGCGTCGCGCCACGAGACGGCGCCGCGTCTCGCTGTCCTGCGCGCAGCAGCGCCGTGGCGCGTGGCTCGCGTGCCGGCGCACGCAGCGCGTTGCGTGCGC
Zm-B73-REFERENCE-NAM-5.0	2	18863501	18864000	499	2	4.00802	48	96.1924	GAAGATCTTTTCTTTCTTTTTTCTCTCTCTCTTTCTCTCTCCTCTTTTTCTCTCTCTGCGCCGTCCGACCTCGGCCGGAGCCGCTGGTTAATAGGATGCCGACCTCTTTTTCAAATCTTCTCATTTTTTTTCTCTCATTCTCTTAGCCGCCGCTAGCCTGTAGCGCCGCTGTAAGCCGCCGCCGCCTGCCGGCCGCTCGCCGTCGCTCAACGCCGGTGAGTCCTTCTCTTCCTTTCTCTCCTCCTCTCTCCTCGGGCCGGGTCGTGTGGCCGCGGGGCCGGGGCCGGCCTGGCCGCGCGCGTGGCCGCGCGCCAGCCGCGCCTGGCCGCGTGGCCGGGGCCGCGCCGCT
Zm-B73-REFERENCE-NAM-5.0	2	18872501	18873000	499	2	4.00802	46	92.1844	AATAGGATGCCGCACCTCTTTTTCAAATCTTCTCATTTTTTTCTCTCATTCTCTTAGCCGCCGCTAGCCTGTAGCGCCGCTGTAAGCCGCCGCCGCCTGCCGGCCGCTCGCCGTCGCTCAACGCCGGTGAGTCCTTCTCTTCCTTTCTCTCCTCCTCTCTCCTCGGGCCGGGTCGTGTGGCCGCGGGGCCGGGGCCGGCCTGGCCGCGCGCGTGGCCGCGCGCCAGCCGCGCCTGGCCGCGTGGCCGGGGCCGCGCCGCTGCGTGCTCGGCCGAGCCGGCCGGTTCAACCGCTACCGGTTCAACCGTCTGTTTTTTTTATTTTTTTATTTTATTTTATTTACTTTCTGTGCTCAT
Zm-B73-REFERENCE-NAM-5.0	2	19724501	19725500	999	68	68.0681	6	6.00601	TAACAATGATGAAAGAAAATAAAATAAAATAAAATAAATAAAAAAGGCGGTTGAACCGGCCGGCGGTTGAACCGGCCTGCAGCGGCTGGACACGCCGCGCGGCCGAGCTGCGGCTCGCGCACGGCCGAGCTGCGGAGCGGCCGAACCGGCCTCCGGCCAAGGCGGCGGCCGAGCCGGCAGCCGAGCCGGCGGCCGAGCTCGGACTGCGAGGCGGCCGAGCGGCGCCGAGCCGCAGGCCGGCCGAGCGGCGGCCGAGCCAGGTAAAGAGAGATGGAAGGAGAGGAGGACCTCACCGACGACCGGCCGAACCGGCGACGAGCAGCGGCGGCTACAGCGGCGGCTACAGCGACGGCTGTGAAGAGAGAGAATAAGAGAGAATTTGAAAGAGCGGCTCCAGCTAAAGCGCGCCTCCGGCCGAGGCGGACAGCGCAGAGAGAAAAAAAGGAGAGAGAGAAAAAAAGAAAGAAAAGAAAAGAAAAATAAAGAAAAGGTTTTTCTCCTTTTCGAAATCCGTTTTTTCCTGGATGAATGCACTTACATTTTTAAGCAATCGAAAGAATGCATGGTTCGGCATGGTGCATCAAACAACATAAAGTATTTTAAGGTTTTGCTTAACACAATTCCAAGCCAAACGCTATAACTTTGGAAAAGATCAAGGTTTAGCGAAACGAGAAAAGAAAATAACGCCTGAATTTGGTGAGAGAAAAGAAGAAAAAATTCTACCAAATTCACGTTACAAACCTATCCTTAAAAGAATCTCGTCGAGATTCA
Zm-B73-REFERENCE-NAM-5.0	2	19745751	19746250	499	52	104.208	2	4.00802	AAATAAAAAACGGTTGAACCGGCCTGCAGCGGCTCGCGCACGGAGCGGCCGAACCGGCCTCCGGCCAAGGCGGCGGCCGAGCTGGCCGGACTGCGTGGCGGCCGAGCGGCGCCGAGCCGCAGGCCGGCCGAGCGGCAGCCGAGCCTAGGAAGAGAGATGGAAGGAGAGGAGGACCTCACCGACGACCGGCCGAACCGGCGACGAGCAGCGGCCGAACCGGCGACGAGCAGCGGCGGCTACAGCGACGGCTGTGAAGAGAGAGAATAGAGAGAGAGAATTTGAAAGAGCGGCTCCAGCTAAAGCGCGCCTCCGGCCGAGGCGGACGGCGCGG
Zm-B73-REFERENCE-NAM-5.0	2	20308751	20309750	999	71	71.0711	6	6.00601	CCTGCCTAAAATAAAACACATACCAGTAATAAAAATAAAATGAAAATAAAAAAGTGCGGTTGAACCGGCCAGGCGGTTGAACCGGCCTGCAGCGGCTCACGCCGCGCAGCGGCCGAGCTGCGCGCAGGCGGTCGGCCGAACCGGCGCGGCCGAGCTGGCCGAGCTGGCCGAACCGGCCAGGCGCACGCGCAGCGGCGGCGGCCGAGCCGGCCAACGGCCGAGCTCAGCGGTTCCGAGGAAGGAGAGGAGGAGAAAAGGAGAGGAGGACCTCACCGACGACCGGCCGAACGGCGCGGCCGAGCTGCAGCGGCCGAGCTGCAGGCGGTGGCTACACGGCGGCTGTGAAGAGAGAGAATGAGAAAGAGTTTTAAAAATAAAAGGCGGCATCCAACTAAAGCGCGCGCGGCTCCGGCCACGCGGACGGCGCGGAGAGAAAAGGAAGAAGAGAAAGAAAAAAGAAAAAGAAAAAGAAAGGAAAAGGTTTTTCTTCTTTTCGAAATCCGATCTTCTTAGATGAATGCACTTACATTCCTAAGCAATCAAAGAATGCATAGTTCGGCATGGTGCATCAAACAACATAAGGTAATTTATTTTTCTTAACACAATTCCAAGCCGAACCTCGCTAAAACTTTGGAAAAGGTCAAAGTTTAGCGAATCGAGAAAAGAAAAGAGTAACGGAATTTGGTGAGAGAAAAGAAGAAAAAATTCTACCAAATTCACGTTACAAACCTATCCTTAAAAGAATCTCGTCGAGATTCA
Zm-B73-REFERENCE-NAM-5.0	2	20316251	20317250	999	68	68.0681	5	5.00501	GAATTCCAAATTAAATTTCATGTTTCAATAACATGAACAATGATTAACCTGCCTAAAATAAAACACATACCAGTAATAAAAATAAAATGAAAATAAAAAAGAGGCGGTTGAACCGGCCTGCAGCGGCTCACGCCGCGCACGGCCGAGCTGCGCGCAGGCGGTCGGCCGAACCGGCCGGCCGAGCTGGCCGAGCTGGCCGAACTGGCCAGGCGCACGCGCAGCGGCGGCGGCCGAGCCGGCCAACGGCCGAGCTCAGCGGTTCCGAGGAAGGAGAGGAGGAGAGAAGGAGAGGAGGACCTCACCGACGACCGGCCGAACGGCGCGGCCGAGCTGCAGCGGCCGAGCTGCAGGCGGCGGCTACACGGCGGCTGTGAAGAGAGAGAATGAGAAAGAGTTTTAAAAATAAAAGGCGGCATCCAACTAAAGCGCGCCGGCTCCGGCCACGCGGACGGCGCGGAGAGAAAAGGAAGAAGAGAAAGAAAAAAGAAAAAGAAAAAGAAAGGAAAAGGTTTTTCTTCTTTTCGAAATCCGATCTTCTTAGATGAATGCACTTACATTCCTAAGCAATCAAAGAATGCATAGTTCGGCATGGTGCATCAAACAACATAAGGTAATTTATTTTTCTTAACACAATTCCAAGCCGAACGCTAAAACTTTGGAAAAGGTCAAAGTTTAGCGAAACGAGAAAAGAAAAGAGTAACGGAATTTGGTGAGAGAAAAGAAGAAAAAATTCTACCAAATTCACGTTACAGTTTCTCAGACTTAGTACAT
Zm-B73-REFERENCE-NAM-5.0	2	20358251	20359250	999	68	68.0681	6	6.00601	ATTAGCCTACTTAAAATACAGTAATTATGATCGCAGAAAGTAAATAAAATAAAATAAAATAAAAATAAAAAAAACAGAGCGGTTGAACCGGTACGGTTGAACCGGTAGGCGCGCCGCTGCCGGTGGCGACGCGGCCGAACCGGCGGAGCGCAGCGGCCGAACCGGCGCAGGCGGCGCAGGCGGCCGAGCCGGCCGTGCGGCCGAGGAGGCACGCGGCCGAGCCGGCCATGGCGGCTCTCGGCCGGCCGGACAAGGCGGCCGAACCGGCCATGAAAGAGAGATGGAAGGAGAGGAGAGCTCACCGAGCGCGACGGCGAGCGGTCGGCGGCAGGTGCGGCCGACGGTGGTTCAGGCGGCGGCGGCTTACAGTAGCGGCGGCTATGAAGAGAGAAAATGAGAAAGAAGATTAAATAAAAAAAGGCGGCTCCTATTAACGCGCAGCCTCCGGCCGTCGGACGGCGCAGAGAGAGGAAAAGAGGAGAGAAAAAGAGAAGAAAAAAAAGAAAGAAAAGATCTTCTCCACATTTTCGAAATCCGATCTTTCTACATGAATGCAATTGCGCTTTCAAAGCAATCAAAAGAAATGCATTCGGCATGGTGCATCAAACAACATAAGGTATTTATTTTTCTTACACAAATCCAAACCGAATGCTAGAACTTTGGAAAAGGTCAAGGTTTAGCGAGAAAAAGAAAAAGAAAAGGTAACGGAATTTTGGCGAGTAAAGAAAAGAAAAAAAATTCAACTGCAAAATTCGCGTTACAAACCTA
Zm-B73-REFERENCE-NAM-5.0	2	20367501	20368000	499	49	98.1964	2	4.00802	CGCAGGCGGCCGAGCCGGCCGTGCGGCCGAGGAGGCACGCGGCCGAGCCGGCCATGGCGGCTCTCGGCCGGCCGGACAAGGCGGCCGAACCGGCCATGAAAGAGAGATGGAAGGAGAGGAAGCTCACCGAGCGCGACGGCGAGCGGTCGGCGGCAGGTGCGGCCGACGGTGGTTCAGGCGGCGGCGGCTTACAGTAGCGGCGGCTATGAAGAGAGAAAATGAGAAAGAAGATTAAATAAAAAAAGGCGGCTCCTATTAACGCGCAGCCTCCGGCCGTCGGACGGCGCAGAGAGAGGAAAAGAGGAGAGAAAAAGAGAAGAAAAAAAAGAAAGAAAAGATC
Zm-B73-REFERENCE-NAM-5.0	2	21110501	21111000	499	0	0	44	88.1764	CTCTCTCTCTCTGTGGTGTAGGTTTTGGAGACGGTGATCGCCGGAGTTGGATCCTGAGGTGAGCTCTCTTTCTCCTCTCTCTCTCTTCTTCTTCTCTTTGCGCGCGTCTTCTCTACGCGCGCGCTGCGGCGTGGCTCGCTGCTCGGCGGCGCGGTCCGGCTGCTTCGCGGTGGCGACGCTCGTGCTCGCGGCGGCGCTCGCTGCCTCTCGGCGGCGTGGGACTGCTTCGCGGCGGCGTGGCTCGCCGCTGCTTTGGCGGCACGGGCTCGAGCCGGCGCGGCGTTGCGGCGCGCTACTAGCGCGAGGTCTATGGCCTACGCGCGGCCTCGGCCTGCGCGCGGCCTCGGCCTGCGCGCGGCCTTCGGCC
Zm-B73-REFERENCE-NAM-5.0	2	21286501	21287500	999	70	70.0701	7	7.00701	TGGGGCTGAGCCGCTGCGCCGGCCGGTTGAACCGGCGGCCAGGCCGCTCCTCGGCCGAGCCGGCCACAGGCCACGGCGCAGACGGCCGAGCGGCCGAGCAGCGCGGCCGAGCGGCCGAGCCGGCCGAGCCGGCCGAGCCGGCCATGGCGCGCGCGGCGCAGCCAAGCCGAGCCGTGCCGGCCGAACCGGCCATGCCGAGCGGCGAGAGGAAGAAGGATGGAAGGAGAGAAGGAGGCTTACCGGCGTCGATCGACGGCGAGCGGCCGGCGGCAGGCGGCGCGGCAAGCAGGCGGCGGCGGCTACCTACAGGCTAGGTAGCGGCGGCTTAGGTGAAGGAAATGAAGAAGATTAAATAAAAAGACGGCTCCTATTAAGGCGCCAGGCGGCTCCGGCCGTCGGACGGCGCAGAGAGAGAAAAAGAGGAGAGAAAAAGAGAAGAAAAAAGAAAGAAAAGATCTTCTCCACATTTTCGAAATCCGATCTTTCTACATGAATGCAATTGCGCTTTCAAAGCAATCAAAAGAAATGCAAGGTTCGGCATGGTGCATCAAGCAACATAAAGCATTTATTTTTATACGTACAATTCCAAACCGAATGCTAGAACTTTGGAAAAGGTCAAGGTTTAGCGAGAAAAAGAAAAGGAAAAGGTAACGGAATTTTGGCGAGTAAAGAAAAGAAAAAAAATTCAACTGCAAAATTCGCGTTACAAACCTATCCTTAAAAGAATCTCGTCGAGATTCACTGGCTAGCAAAGAGCTCTTACTT
Zm-B73-REFERENCE-NAM-5.0	2	21294751	21295750	999	73	73.0731	7	7.00701	AAAAATAAAAAAAAAGAAGGCGGTTGAACCGGTACGGTTGAACCGGTAGGCGCGCCGCTGGGGCTGAGCCGCTGCGCCGGCCGGTTGAACCGGCGGCCAGGCCGCGTCCTCGGCCGAGCCGGCCACAGGCCACGGCGCAGACGGCCGAGCGGCCGAGCAGGCGCGGCCGAGCGGCCGAGCCGGCCGAGCCGGCCGAGCCGGCCATGGCGCGCGCGGCGCAGCCAAGCCGAGCCGTGCCGGCCGAACCGGCCATGCCGAGCGGCGAGAGGAAGAAGGATGGAAGGAGAGAAGGACTTACCGGCGTCGATCGACGGCGAGCGGCCGGCGGCAGGCGGCGCGGCAAGCAGGCGGCGGCGGCTACCTACAGGCTAGGTAGCGGCGGCTTAGGTGAAGGAAATGAAGAAGATTAAATAAAAAGAGCGGCTCCTATTAAGGCGCCAGGCGGCTCCGGCCGTCGGACGGCGCAGAGAGAGAAAAAGAGGAGAGAAAAAGAGAAGAAAAAAGAAAGAAAAGATCTTCTCCACATTTTCGAAATCCGATCTTTCTACATGAATGCAATTGCGCTTTCAAAGCAATCAAAAGAAATGCAAGGTTCGGCATGGTGCATCAAGCAACATAAAGCATTTATTTTTATACGTACAATTCCAAACCGAATGCTAGAACTTTGGAAAAGGTCAAGGTTTAGCGAGAAAAAGAAAAGGAAAAGGTAACGGAATTTTGGCGAGTAAAGAAAAGAAAAAAAATTCAACTGCAAAA
Zm-B73-REFERENCE-NAM-5.0	2	21520251	21520750	499	51	102.204	0	0	ATAAAATAAAAAAATAAAAAACGGTTGAACCGGCCAGGCGGTTGAACCGGCCTCAGCGGCGGCCAAGCCGGCGGCCGGCCGAGCTGGCGCCGGCTGAGCCGGCGGCGCAGCAGGCGGCCGAGCTGCGGCTCCGGCAGCGGCCGAGCGGCGGCGCCGGCCGAGCCTGGCCACAGCGGCCGAGCGGCGGCTCGCGCCAGCGGTTGGCGGCCTGACCGAGAAGAGAGAAAAGAGACTCACCGACAACGCGGCCGAGCGGCGGTGCGGCCGAGCTGCAGGCGGCCGAGCTGCAGGCGGCGGCTACAGCGGCGGCTGTGAAGAGAGAGAATGAGAAAGAATTAATTAT
Zm-B73-REFERENCE-NAM-5.0	2	21529251	21529750	499	53	106.212	0	0	GCGGTTGAACCGGCCAGGCGGTTGAACCGGCCTCAGCGGCGGCCAAGCCGGCGGCCGGCCGAGCTGGCCGGCTGAGCCGGCGGCGCAGGTGCAGGCAGCCGAGCTGCGGCTCCGGCAGCGGCCGAGCGGCGGCGCCGGCCGAGCCTGGCCACAGCGGCCGAGCGGCGGCTCGCGCCAGCGGTTGGCGGCCTGACCGAGAAGAGAGAAAAGAGACTCACCGACGACGCGGCCGAGCGGCGGTGCGGCCGAGCTGCAGGCGGCCGAGCTGCAGGCGGCGGCTACAGCAGCGGCTATGAAGAGAGAGAATGAGAAAGAATTAATTATTAGGCGGCTCCGA
Zm-B73-REFERENCE-NAM-5.0	2	21570751	21571250	499	0	0	53	106.212	TTTTATTTTCAAAAAATTCTTTCTCATTTTCTCTCTTCATAGCCGCCGCTGAAGCCGCCGCTGCGTCGCCGATCGGCCGCGCTCGGCCGCGCGTCGTCGTCGGTGAGGCCTCCTCTCCTTCATCTCTTTCTCGCCGCTCGGCGCCATGGCCGCCGCCATGGCCGGCTCGTGGCCGGGGCCGCGCGCCTGGCCGTGGTCGCGCGGCCTGGCTGGCCGGCCGGCCTTGGCCGCGCCGGCCACAACCGCGCACTGGCCGGGCCGGCCTTGGCCGCGTGGCCGCAGGCCTGGCCGCGCGCTGGCCGCGCGTGGCCGGGGTCGCGCCGCTGCGTGCTCGGCCGAG
Zm-B73-REFERENCE-NAM-5.0	2	21579751	21580250	499	0	0	50	100.2	AATTGGATGCCGCCTTTTATTTTCAAAAAATTCTTTCTCATTTTCTCTCTTCATAGCCGCCGCTGAAGCCGCCGCTACGTCGCCGATCGGCCGCGCTCGGCCGCGCGTCGTCGTCGGTGAGGCCTCCTCTCCTTCCATTCTTTCTCGCCGCTCGGCGCCATGGCCGCCGCCATGGCCGGCTCGTGGCCGGGGCCGCGTGGCGTGCGCCTGGCCGTGGTCGCGCGGCCTGGCTGGCCGGCCGGCCTTGGCCGCGCCGGCCGGCCTTGGCCGCGCCGGCCACAACCGCGCGCTGGCCGGGTCGGCCTTGGCCGCGTGGCCGGGCCGGCCTTGGCCGCGTGGCCGGGCCGCC
Zm-B73-REFERENCE-NAM-5.0	2	21607751	21608250	499	41	82.1643	2	4.00802	AGACCTTCGCGACGGAGGTGTCGGCGGCACGGCGCAAGGCCGTCGCGATGCGGTGCAGCGCGCCTCCACGACGGCGCGGCGAACCGTGCCTCGGACGACCGTGCCAGCGGCGTGCTCGGCGCCGTGCTCGGCAGGCGTGCACCGAGCGCAGCGTGTAGTAGCACGGCGTGCAGCCGTCCTCGGCGGCGTGCAGCGCGGTGAGCGTCTCGGTGGCGCCTTTAGCGCGCGCGGCGGCGTGGCACCGGCGGCGCGACCGGCGGCGCCACCGGGCCACCGGCCGTGGCACCGGCGGCGCCACCGGCCTTTAGCGCGCGCGGCGGCGTGGCGCGTCGGCGCCACCGGCCGGCCGGTGGCGCGGCGAGAG
Zm-B73-REFERENCE-NAM-5.0	2	21708251	21708750	499	41	82.1643	4	8.01603	ACGGCCAGTGCGGCTACGCGCTGTGGTGCGTCGGCGCGCCGCGCGAGGTTGCGCGCTCGCCGACACGCGGCCGCGCGGCGCGGCCAGCACGCGAGCAGCCACGCAAGGAAGAAAAGGATGGAGAGAGAGAAGAAGAAGAGGAGAAGCTCACCTCGATCAAAACTCCGGCGATCACCGTCTCCAAATTCACCACGAGAAGAGAGATAGAGAGAGAGAGGTTGTTGCGCAGAAATCAAATGAGAGAATGAGACCAGGACGCGCGCATGACAGGCGCCAGCGGCGCGTCCGAGCTCCTAGGCCGCACCGCTTAAAATGCGGCATGCACAACCACAGATCGGAAGATCGAGTGAGCAAAAATGAA
Zm-B73-REFERENCE-NAM-5.0	2	21717501	21718000	499	43	86.1723	1	2.00401	AGGCACCGCAAGGCGCGGCCAGGCCGCGCGGCGTGCGGTCGACGTGGCACGCGGCTAGGACGCGCTGTGCGCGCGGCCGCCGGAGCGTGCGCGGCCATCGGAGCGCGCCGCGAGCCGCGCGAGGCCGCGCGCTGGCGCGAGGCCACGTGCTCGCTGACGCGCGACGCGGTCTGCGCGCGAGCAGCCACGTAAGGAAGAAAAGGAAGAGAGAGAAGAGGAGAAGATCACCTCAATCAAAACTCCGGCAATCACCGTCTCCAAATACACCACGAGAAGAGAGAGAGAGGTTGTTGCGTAGAAATCAAATGAGAGAAAGAGAGCAGACACGCGCATGACAGGTGCCAGCGCGGAGCTCAGGCTA
Zm-B73-REFERENCE-NAM-5.0	2	22102501	22103000	499	66	132.265	1	2.00401	CGACTCTCTCGTCCTACACGATACTATACGACTACACGATACTATATGGTTATTTATTATGGTTATTAAGGTTATTAATTATAGTTATTATTAATTATTATTATTATTAATTCTTTTTTAATTCTTTTTTATTATTTATTATTATTATTTTTCTTGTTATTATTATTATTAATTCTTTTTTAATTCTTTTTTATTATTAATTTATTATTATTATTATTATTTTTCTTTAGAGTTATTATTATTATTAATTCTTTTTTAATTCTTTTTTATTATTATTATTATTATTATTATTATTAGG
Zm-B73-REFERENCE-NAM-5.0	2	23128751	23129650	899	0	0	85	94.5495	GTGAGAAGAAACTAGTCCAGAGAACTGGGGGCGGCCTGCGCGCTGGCGAAACATGCGCCTCTCTCTCTCTCTCATTTGGATCTGCGCAACAACCTCTCCTCTTCTTCCACCTCTCTCTCGTGGTGTAGGATTTGGAGACGGCGATCACCGGATTTTGGACGAGGTGAGCTCTCTCTTCTCCTCTCTCTCTCTTCTTTTCTGCCTGCGCGCGCTGCTCGCGGCGGCGGCGCTCGGCGGGCTGTCGGCGGCGCTCGGGCCTGCGGCGGCGCTCGGCGGTCGGCTTCGCGCGGCTCCTTCGGCGGCGCTCGGCCGCTCGCGCTCGGCCTGGCTAGGCGCGCGGCGCTCGGTGGCGCGGCGGCGGGTGGCGTGGCGGCGGGCCGCTCTGCTCGCGCGCAGCGCGGCGGCGCGCCGGCGTGGGGCGCGGCGGTGGCTGCTCGCCGGCGCGACGGCGCGGCCTCCGGCCGGCGCGTTGGCGCGGCGGCCGGAACCGCCGGCCGGTTCAACCGTGGCAGCTCGGCCGGTTCGTGGCCTCGGACCGTATCTTCGCTCGGCGCTCGCGGTGATTATTCGTTAATTAGCGTGTTGCGTCGCGCGCTTCGCCGCGCGACGGATTTGTCTAAATTCAGATTCTATCTTGTGTTGCG
Zm-B73-REFERENCE-NAM-5.0	2	23130151	23130650	499	1	2.00401	44	88.1764	AGAAAAACCTTTTCTTTCTTTTTCTTTTTCTTTCTCTCTCTCCTTTTTTTTCTCTGCGCCGTCCGCGGCCGGAGCCGGCGCGCCTTTTGGAGTTGGATGCCGCCTTTTATTTTTAAAACTCTTCTTTTCTCTCATTTTCTTAGCCGCCGCCTGTAGCCGCCGCTCGCCGGTTCGGCCGCTGCAGCTCGGCCGCGTCGTCTCCGGTGAGTCTCTCCTTTTCTCTCCTCTCCTCGGAACCGCCGGCTCGGCCGCCTGCAGCGCCGCCGCTCGGCCGGCTCGGCCGCCTGCGCGCCGCCGGCTCGGCCGCCTGCGCGCCGGTTCGGTCGCCGTTGGCCGGAGCCTGCGGTTCGGCCGCAGCTCGGCC
Zm-B73-REFERENCE-NAM-5.0	2	23139151	23139650	499	2	4.00802	46	92.1844	CTTTTTCTTTCTCTCTCTCCTTTTTTTTCTCTGCGCCGTCCGCGGCCGGAGCCGCGCGCGCCTTTAGTTGGATGTCGCCTTTTATTTTTAAAACTCTTCTTTTCTCTCATTTTCTTAGCCGCCGCCTGTAGCCGCCGCTCGCCGGTTCGGCCGCTGCAGCTCGGCCGCGTCGTCTCCGGTGAGTCTCTCCTTTTCTCTCCTCTTCGGAACCGCCGGCTCGGCCGCCTGCAGCGCCGCCGCTCGGCCGGCTCGGCCGCCTGCGCGCCGCCGGCTCGACCGCCTGCGCGCCGGTTCGGCCGCCGTTGGCTGGAGCCTGCGGTTCGGCCGCAGCTCGGCCGCTGCGCGCAGCTCGGCC
Zm-B73-REFERENCE-NAM-5.0	2	23242151	23242650	499	5	10.02	52	104.208	CCGATCGGCGGCAGGCAAGCAAGCAGCAACTCCAACATGGAAGTGCCGAAACAATTGATTGTCGCTTTCAGCGTCAGCCAGTGCATCCGCAACTGAGTTTTTTATATATTCGCCGGACTGCATTGATGATGTCAACAGATTGATCCGTCGCTGCGTGGCTTCTTCTGACATTGACAGATCTGCTCCACCTTTTTTTCCAATTTTTCTATGGATCTGTCATCTCTCTCTCTCTCTCTTCCTCTCCTTTCACCTTGTTCTAGCTTTATCACAGCAGTAACCAATAACAGATCTGTTTAGGTCATATATGAAGTACCTGGTTCGGAATGCT
Zm-B73-REFERENCE-NAM-5.0	2	23389151	23389650	499	2	4.00802	43	86.1723	GCAGGAACCGCCACCTCTTTTTCAATTCTTTCTTTCTCATTTTCTCTCATTTTCTCTCCATAAGCCGCCGCCGCTACCTGAACCGCCGTGTAGCGCCGGCCGCCGGCCGTCGGCCGCCGCCGGTGAGTCCTTCTCTTCCTTTCTCTCTCTCCTCTCTCCTCGGCCACCGCAGCCGCGCGGCCTGGCTGGCCGCCTGGGACCGCCTGGCCTGGCCGCCTGGGGCCGCCTGGTGGCCGCGCCTGGCCGCTCGGCCGGCTCGGCCGTGGCCAGGGCCGCCTCCGCGCGCTCGCCTGGCTGGCCGCGCCTGCGCACCGGTTCAACCGCTACCGGTTCAACCGTGTTTTTTTTTATTTTTTTTATTTTA
Zm-B73-REFERENCE-NAM-5.0	2	23598901	23599400	499	40	80.1603	2	4.00802	CCACGCGGCCGCCAAGGCGCGGTTGCACGGCCAAGGCTGGCCAGCGGCCGGCTCGGCCAGGCGCGCCGGCGGCCAGCGGCCGGCTGGCGGCCAGCGGCCGGCTCACGGCCGCGGTGGCCGAGGAGAGAGGAGGAAAGAGAAAGGAAAAGGCTCACCGGCGATCGGCCGACGGCGACGGCGGCCGAGCAGGCGGCGGCGGCTTACAGTAGCGGCGCTATGAGAGAAAAATGAGAAGAAGATTTGAAAAAAGATCGGCTCCGATTCAGGAAGAGGCGCCAGCGGCTCCGGCCGTCGGACGGCGCAGAGAGAGAAAAAGAGGAGAGAGAAAGAGAGAGAAAAAGAAAGAAAAGATCTTCTCCTCATTTTCGAA
Zm-B73-REFERENCE-NAM-5.0	2	24140901	24141400	499	52	104.208	1	2.00401	TACGACTATACGATACTATATGGTTATTTATTATGGTTATTAAGGTTATTAATTATAGTTATTATTAATTTATTATTATTATTATTTTTTATTATTATTAATTCTTTTTTAATTCTTTTTTATTATTAATTATTATTATTTTTTATTATTATTAATTATTATTATTATTATTAATTCTTTTTTAATTTTTTATTATTAATTATTATTTTTTATTAATTTAGTGGCGAGGATGTATTTAATTATACTATTTGTTAATATGAATTTAATTATTGCTTACGTTAATATGTGTTAATATGTATTTAATTATTGCTTATGTATTTGTATATATATAGCTCAATGA
Zm-B73-REFERENCE-NAM-5.0	2	24680151	24680650	499	61	122.244	2	4.00802	GCGGTTGAACCGGTAGGCGCGCGCAGGCGGCCGAGCGGCCGAGCAGCGCGGCCGAGCGGCCGAGCCGGCCGAGCCGGCCATGGCGCGCGCGCCGGCGCAGCCAAGCCGAGCCGCCGGCCGAACCGGCCATGCCGAGCGGCGAGAGGAAGAAGGATGGAAGGAGAGAAGGACTTACCGGCGTCGATCGACGGCGAGCGGCCGGCGGCAGGCGGCGCGGCAAGCAGGCGGCGGCGGCTACCTACAGGCTAGGTAGCGGCGGCCTAGGTGAAGAAAATGAAGAAGATTAAATAAAAAGACGGCTCCTATTAAG
Zm-B73-REFERENCE-NAM-5.0	2	24684901	24685400	499	2	4.00802	50	100.2	AGCCGTCTTTTTATTTAATCTTCTTCATTTTCTTCACCTAGGCCGCCGCTACCTAGCCTGTAGGTAGCCGCCGCCGCCTGCTTGCCGCGCCGCCTGCCGCCGGCCGCTCGCCGTCGATCGACGCCGGTAAGCTCCTTCTCTCCTTCCATCCTTCTTCCTCTCGCCGCTCGGCATGGCCGGTTCGGCCGGCCGGCTCGGCTTGGCTGCGCCGGCCGCGCGCGCCATGGCCGGCTCGGCCGGCTCGGCCGCTCGGCCGCGCCTGCTCGGCCGCTCGGCCGCCTGCGCGCGCCTACCGGTTCAACCGTACCGGTTCAACCGCTTCTGTTTTTTTTATTTTTTTTAT
Zm-B73-REFERENCE-NAM-5.0	2	24762401	24762900	499	40	80.1603	1	2.00401	GCCGCGCCGAGCCACTGGAGCACCGTCGTGCCGCGAGGCCGCGCTGAGCCGCCGTCGCAGTAAGGCCGAGCCGCCGCCGCCGCCGGTGCAGCGAACCGATGCCGCGGCGCGGCGAGCAGGCGCGTGACAAGAAGAAGCGCGCAAAGAAGAAAGAGAAGAGAGAGAAGAGAGCTCACCTCGTCCAAATCCGACGATCATCGTCTCCAAAACCTACACCACGAGAGAGAGAGGTGGAGGAGAGGAGGTTGCTGCGTAGAATTGAATGATAAGAGACCAGATGGAGCAGCGCCAGCGCGAAGGCGAGCTCTAGGCCGCACAGTTCAAAATGTGGCACGCACAACCACAGATCAGAATCTAA
Zm-B73-REFERENCE-NAM-5.0	2	25024151	25024650	499	4	8.01603	40	80.1603	TCCGACGGCCGGAGCCGCCTGGCGCTTAATAGGAGCCGCCTCTTTTTATTTAATCTTCTTCATTTTCTTCACCTAAGCCGCCGCTACCTAGCCTGCTCGGCCGGCTCGGCCGCCTGCGCCGGTCAGGAGCGCGGCCTGGCCGCCGGTTCAACCGGCCGGCTCAGCGGCTCAGCCGGGCCAGCGGCGGCGCGCCTACCGGTTCAACCGTACCGGTTCAACCGCCTTCTGTTTTTTTTTATTTTTTTTTTATTTTATCTTATTTACTTTCTGTGATCATAATTACTGTATTTTAAGTAGGCTAATCACTGTTCATGCTATGAGAAAATAGGAAGTTTAATTTAAAATTCCGTTGTGTTATTGATTCACG
Zm-B73-REFERENCE-NAM-5.0	2	25037651	25038150	499	49	98.1964	1	2.00401	CCGGCGGCCAGGTGAGCGCGCGGTCCTGGCCAGGCGGCCGAGCCGGCCAAGCGGCCAGGCCGCGCGACCACGGCCAGGCCGGCCACGAGCCGGCGGTTGTGGCCGGCGCGGCCAAAGCCGGCCGGCCAGCCAGGCCGCGCCACGAGCCGGCCATGGCGGCGGCCATGGCGCCGAGCGGCGAGGAAAGAATGAGGAGAGGAGGCCTCACCGGCGACGACGACGCGCGGCCGAGCGCGGCCGAGCGCGGCCGATCGGCGACGCAGGCGGCGGCGGCTTACAGTAGCGGCGCTAAGAGAATGAGAGAAAATGAGAAGAAGATTTTAAAAAGAGGTGCGGCATCCAATTAAGG
Zm-B73-REFERENCE-NAM-5.0	2	25055401	25055900	499	55	110.22	1	2.00401	GCGTCCTGGCCAGGCGGCCGAGCCGGCCAAGCGGCCAGGCCGCGCGACCACGGCCAGGCCGGCCACGAGCCGGCGGTTGTGGCCGGCGCGGCCAAGGCCGGCCGGCCAGCCAGGCCGCGCCACGAGCGGCTACGAGCCGGCCATGGCGGCGGCCATGGCGCCGAGCGGCGAGGAAAGAATGAGGAGAGGAGGCCTCACCGGCGACGACGACGCGCGGCCGAGCGCGGCCGATCGGCGACGCAGGCGGCGGCGGCTTACAGTAGTGGCGCTAAGAGAATGAGAGAAAATGAGAAGAAGATTTTAAAAAGAGGTGCGGCATCCAATTAAC
Zm-B73-REFERENCE-NAM-5.0	2	25117651	25118150	499	51	102.204	2	4.00802	TGGCGTAGGCGGCCGAACTGGCGCGCAGCAGGCGGCCGAGCCGGCCAGGCGCACGCGCAGCGGCGGCGGCCGAGCCGGCCATCGGCCGAGCTCGGCCGGCCGGACCGCGCAGCGGCCGAGCGGCGCCGAGCCTAGGAAGAATGGAAGGAGAGGAGTACCTCACCGACGACGCGGCCGAGCTGCAGGCGGCGGCTGTGAAGAAGAATGAGAAAGAATTGGAATTGAAAAAGCGGCTCCAATAAACGCGCGGCTCCGGCCGCGGACGGCGCCGCAAGAAAAAAGAAGAGAGAGAAAGAAAAAGAAAAAGAAAAAGAAAGAAAAGATTTTTTTCTCCTTTTCG
Zm-B73-REFERENCE-NAM-5.0	2	25126651	25127150	499	45	90.1804	2	4.00802	GCGCAGCGGCGGCGGCCGAGCCGGCCATCGGCCGAGCTCGGCCGGCCGGACCGCGCAGCGGCCGAGCAGCGCCGAGCCTAGGAAGAGATGGAAGGAGAGGAGGACCTCACCGACGACGCGGCCGAGCTGCAGGCGGCCGAGCTGCAGGCGGCGGCTGTGAAGAAGAATGAGAAAGAATTGGAATTGGAAAGGCGGCTCAATAAACGCGGACGGCTCCGGCCGCGGACGGCGCCGCAAGGAAAAAGAAGAGAGAGAAAGAAAAAGAAAAAGAAAGAAAAGGTTTTTTTTCTCCTTTTCGAAATCCGATCTTTCTAGATGAATGCACTTACATCTCTAAGCAATCAAAGAATGCATAGTT
Zm-B73-REFERENCE-NAM-5.0	2	25605901	25606900	999	88	88.0881	4	4.004	CGGGAGGACACGGGAGGGCGGCTGGTCGAGCCGCGCGACAGGAGCGGCCGAGCCGCACGCGGCCGAGCTCGCCGAGAGGCGGCCGAGCCGTGCCGAACCGCGCTCGCCGGAGGCGAGGCGGCCGACGCGGACGGCAGCCGGACGCGAGCCGAGCGCTCGCGCGGCGGCACAGCCGCGCGGCGAGCCTCGCCGGAGCGAGGCGCGCCGCCGGTGGCCGAGGCGCGGTCGAGCGGCGGCGAGCCGGGCGAGCCGACGGTCGAGCCGGTGGCCGGCGCCGCCGAGCTTGCCGGAGGCGGCCGAGCTCGTCGAGCCGACGGCCGGCGGCGCGACGGCCGAGCCGGCGCGCACGGCCGACAAGCGGTGGCACCGAGCTCGCCGGAGGCGGTCGAGCTCGCCGAGCCGGCGGTGACGGCCGGCGCCGCGACGGCCGACGACCTGCACCGGCCGCCGCCGAGGCCGCGATGGCGCGGCAGACGCCGGCAAAGGAGGAAGAGGAGAGGAAAAGAAAACTCACCGGAGAAGGCCGGCGCGGCGGCGACGCCGAGCGGCGGCGGCGAGGCACGGCGACGACGGCTATTATGAGGAGAGAGAGAGAGATGACGAGCGGCGAGATTTTTTGGAAAAAAAAGAAAAGAGGACGGTTCCGGCTAAAAGTTGTGGATAGATATCCTCCACTAAAAGAGTAAAAGACCTCACGAA
Zm-B73-REFERENCE-NAM-5.0	2	25646151	25646650	499	43	86.1723	2	4.00802	GAGCTCGGCGCGGCTGAGCCGGGGTTGAACCGGCGGCCAGGCGAGCGCGCGTCCTGGCCAGGCGGCCGAGCCGGCCAAACGGCCAGGCGAGCGCGCAGCCAAGGCGGCCAGGCGCGCCGGCCACGGCCGGCTGGCCGAGCCGGCCACGCGGGGAGCCGGCCATGGCGGCGGCCAAGGCGCCGAGCGGCAAGAAAGAGAATGAAAGGAGGAGAGGAGGCTCACCGGTGACGACGCGCGCGGCCGAGCGCGGCCGAGCGGCGACGAGCGGCGCTACAGGTAGCGGCGGTGGCTTATGAAGAGAAAATGAGAGAAAATGAGAAAGAAAGAATTGGAAAAAGAGGTCGGCATCCAATTAAGG
Zm-B73-REFERENCE-NAM-5.0	2	25811401	25811900	499	1	2.00401	50	100.2	AAGCACATTTCTTTGTCTGATGTTGAATGTTCGTCTCGTTCCGTTCCGGATTTCGGTTCGCGATTTAATTCCGTTTAGTGGTCGCGCTCGTCGTTTTTCGATCCGCGAGGTGGGGAACCTAGAGAGCCGGGGGCCTCGGCCTGCGCGCTGGCGAACCTCGGCGGTGGCGGCGGTCACGGGCGCGGCGGCGGACGTCGCTCGTCGGCGGCGCCTGGTCGGGCGTGCGGCCTGGCTCGGCGCGGTGGTGCGGGCTCGGCCGATGCTCGGCGGCGGGCTCGGCCTCGGCGGCGCTCGGCCGCTCGGTCGGTCGGCGCGGCTCTCCTTTGGCGGCGATGGCCTGGACGGC
Zm-B73-REFERENCE-NAM-5.0	2	25943401	25943900	499	1	2.00401	40	80.1603	CGATCAGTGCTTGTGCGTGTTGTATTTTGAGCGAGGGGGACCTTGGGCGCGCTGGCGCTGTCCATGCGCCTGTATCTCTCTCACTCATTCAATTTTGCGCACAACTTCTCACCTCTCTCTCTCTTCCTTGTGTAGGTGCTCCGGTGACGGTTATCGCCGGATTTGGATCAAGGTGAGCTCTTCTCTCTTCCTCTTCCTCTTTTTACTTGCGCCTTCTTCTCTGCGTGTGCGCGCTGGCGTTGCGCGCGGCTTGAGCGTGGCTCGGCCGGCGGCGCGGCCACTCGTCCAACCGGCGCGGCTCGACGGCACGGGACACCGTCGGCGCGGCTCCGGCCTGCGCGCGGCTCCTGCTGCGTGGAGGCGCGGCCTCGTGTGC
Zm-B73-REFERENCE-NAM-5.0	2	25949401	25950400	999	71	71.0711	6	6.00601	GCGCGCCGCCGGCTGAACCGGCGCAGGCGGCGCAGGCGGCCGAGGGCCGAACCGGCCAAGGCGGCGCAGGCGGCCGAGGCGGCCGAACCGGCCAAGGCGGCGCAGGCGGCCGAGGCGGCCGAACCGGCCAAGGCGGCCGAACCGGCCAAGGCGGCGCAGGCGGCCGAGGCGGCCGAACCGGCCAAGGCGGCCGAACCGGCCATGAGAGAGAGATGGAAGGAGAGGAGGAGCTCACCGAGCGCGACGGCGAGCGGCCGGCGGCAGCGGCCGACGGCGGTTCAGGCGGCGGCGGCTTACAGTAGCGGCGGCTTAAGAAGAGAAAATGAGAGAAAATGAGAAGAAGATTTGAAAAAGAGGTGGCGGTTCCTATTAGCGCGCAGCGGCTCCGGCCGTCGGACGGCGCAGAGAGAAAAAAAAAGGAGAGAGAAAGAGAGAGAGAAAAGAGAAAGAAAAGAGAAAGAAAACATTTTCGAAATCCGATCCTTCTACATGAATGCATTTGCACTTTCAAAGCAATCAAAGGAAATGCAAGGTTCGGCATGGTGCATCGAGCAACATAAAGCATTTATTTTTCTTACACAAATCCAAACCGAATGCTAGAACTTTGGAAAAGGTCAAGGTTTAGCGAAAAAAGAAAAGGAAAGGTAACGGAATTTTGGCGAGTAAAGAAAAGAAAAAAAATTCAACTGCAAAATTCGCGTTACAAACCTATCCTTAAAAGAATCTCGTCGAGATTCACTGGCTAGCAAAGAGCTC
Zm-B73-REFERENCE-NAM-5.0	2	25958401	25958900	499	55	110.22	1	2.00401	CCAAGGCGGCGCAGGCGGCCGAGGCGGCCGAACCGGCCAAGGCGGCGCAGGCGGCCGAGGCGGCCGAACCGGCCAAGGCGGCCGAACCGGCCAAGGCGGCGCAGGCGGCCGAGGCGGCCGAACCGGCCAAGGCGGCCGAACCGGCCATGAGAGAGAGATGGAAGGAGAGGAGGAGCTCACCGAGCGCGACGGCGAGCGGCCGGCGGCAGCGGCCGACGGCGGTTCAGGCGGCGGCGGCTTACAGTAGCGGCGGCTTAAGAAGAGAAAATGAGAGAAAATGAGAAGAAGATTTGAAAAAGAGGTGCGGTTCCTATTAGGCGCA
Zm-B73-REFERENCE-NAM-5.0	2	26152901	26153400	499	2	4.00802	44	88.1764	GAAAGATCGGATTTCGAAAATGTGGAGAAGATCTTTTCTTTCTTTTTTCTTCTCTTTTTCTCTCCTTTCTTTTTCTCTCTCTGCGCCGTCCGACGGCCGGAGCCGCTGGCGCCTTTAAAAAGATGCCGCTTTTATTTTCAAAAAATTCTTCTCTCTCATTTTCTCTTCTTAAGCCGCCGCTACTGTAAGCCGCCGCCGCCTGAACCGCCGTCGGCCGCTGCCGCCGTCGCGGGTGAGCTTCCTCTCCTTCCATCTCTCTTTCATGGCCGGTTCGGCCGCCTTGGGCCGGCTCGGCCGCGCCGCCTGCGCCGGTTCAGCCGCACGGCCGGCTCGGCCGCCTGCGCCGCCTGCGCCGGTTCGG
Zm-B73-REFERENCE-NAM-5.0	2	26161651	26162150	499	2	4.00802	45	90.1804	GAGAAGATCTTTTCTTTCTTTTTTCTTCTCTTTTTCTCTCCTTTCTTTTTCTCTCTCTGCGCCGTCCGACGGCCGGAGCCGCTGGCGCCTTTAAAAAGATGCCGCCTTTTATTTTCAAAAAATTCTTCTCTCTCATTTTCTCTTCTTAAGCCGCCGCTACTGTAAGCCGCCGCCGCCTGAACCGCCGTCGGCCGCTGCCGCCGGCCGCTGCCGCCGTCGCGCCGGTGAGCTTCCTCTCCTTCCATCTCTCTTTCATGGCCGGTTCGGCCGCCTTGGGCCGGCTCGGCCGCGCCGCCTGCGCCGGTTCAGCCGCACGGCCGGCTCGGCCGCCTGCGCCGCCTGCGCCGGTTCGGCCGCC
Zm-B73-REFERENCE-NAM-5.0	2	26368901	26369400	499	43	86.1723	0	0	CGCGGCGAAGCGCGCGACGCAGCACGCTAACTAACGGAGTTTGACGTTAACTACCGACTAAAAATAATCACCGCGAGCGCCGAGCGACACGGTCGGACGAGGGTAACCGGCCGAGCCGCACGCGGTTGAACCGGCCAGCCGCGCCGGCGCGCACCACGCCGGCCGCGGAGCAAGCCGCCGCCGCGGAGCAGCACCGCCGCGCACGCCGGCGCGCCGCCGCGCCGCCGCGCACGCGGCCGCGCGCCGTCGCGAGACGAGCGACGCCGGCCGCGCAGGCGCCGAGCGCCGCCGGCCGCGGCCGAGCGCCGCCGGACCGCGCGCCGCCGCCGAGGCCGAGCGCCGCGCCGCC
Zm-B73-REFERENCE-NAM-5.0	2	26390151	26391150	999	72	72.0721	4	4.004	CCGGACCGCGCCGGCCACGCCGGCGCGCACCACGCCGGCCGCGGAGCAAGCCGCCGCCGCGCCAGGCGAGCAGCCACCGCCGCGCCGCCGCGCACACGGCCGCGCGCCGCCACGCCAGGCGCCGCGCCGCCGCTGGCCAGACGGAGCGCCGCCAGCCGCGCAAGCGCCGAGCGCCGCCGAGCCGCGCGCCGCCGCCGCGCGCCGCCGCCAAGCCGCACCGCCGCGCCGAGGCCGAGCGGTCGCGCGCCAGGAGAACGCGCGCGAAGAAGAGGAGGTAGAAGAGAGAGAGGAGAAGAGAGAGCTCACCTCGTCCAAAATCCGGTGATCGCCGTCTCCGAATCCTACACCACGAGAGAGAGGTGGAAGAAGAGGAGAGGTTGTTGCGCAGATCCAAATGAGAGAGAGAAGAAGGCGCATTTTCGCCAGCGCGCACGGACCTCTAGGCTCTAGGCTCACTTCGCGGATCGAAAAACGACGAGCGCGGACCACTAAATGGAATTAAATCGCGAATCGAAATCCGGAACGGAACGAGACGAACACTCAACATCAGACAAAGAAATGTGCTTCGGCATGATGCAACAAAAATAAAGTATTTTAAGGTTTTGCTTTACACTCTAAAGCCAAAAGCTATAACTTTGGAAAAGATCAAGGTTTAGCGAAACGAGAAAAAAGAAAAATAACGCCTGAATTTGGTGAGAGAAAAGAAGAAAAAACTCTACCAAATTGACGTTACAATGAAGCTACTTAAAG
Zm-B73-REFERENCE-NAM-5.0	2	26621651	26623050	1399	6	4.28878	113	80.772	GGATTATGCACTCTTTTGTTTGTGGTTGAGTGAAGTGGAGAATTAGGCATATAAGAAATTGAGGAAATTAGAAAAAGAAAAGCCTTTTCTTTTTCTCTCTTTCTCTTTTGGAGCCGCCTTCTTGGATGCGTAGCCGCTTGCGTCGCGGCGGAGCCATCCGCCGTCCGGCCTGGCGGAGCCGCGCGCCTTTTTAGCCGGAACCGCCTCTTTTCTTTTTAAAAATTCTCCTCGCCGGTCATTCTCTCTCTTCAACCTAAATAATAGCCACCGCCGCTCCGCGCCGCCACCGCTCGGCGCCGCCGCCGCCGTCCTCTCCGGTGAGGTTCCTTCCTTCCTTCTTCCGACGTCACGCGTCGCGGGCCACGGCGAGCTCGGCGGCGACCTCGGTGCCGCTCGGCTCGGCCACGGCGGTCGCCGCGCCGCTCTCCAGCGAGGGGGCCGCCGGCCTCGGCCGCCTCGCCTCGCTTGGCGCCGGCCGCTCCGGCGAGCGCGAGCCGCGGTCGCGCCGCTCGTCTGCTTTCGCGCTTCGTCGAGCCTCGCTCCGGCGAGGCCTCGCGCCGCGGCCGCGCGCCGCGGGCCTTGTCCTGCGGGGCGGCCGTCGCGGCTCGGGGATCCATGGCCGCGGCGACCTGCGCCGCGTGGGCCGCCGGCGAGCCGCGCTCGGCGTGGGCCGCCGGCGAGCCGCGCTCGGCGCCGCCGGCTGTCGCGCTCGCTCGGCGCTCGGCCGGCGCGCCGCCTCGCGGGCGCTCTGGCGAGCTCCGGCCGCGGGCCTCGGGCCGTGTCTTCGGGCCGCGTCCTCGCCTAGTGCTCGCTTGCGGCGCGCTTGTCTCGCGCCGTGCCTTGCTCGCGTCGTGACGGCGGCGTGGCCTCGAGCTCGGAGCGTGCCTTTAGCGCGCGGCTTTGAGCTCGGCTAGTGCTCGGCGAAGTGCGCACGACTAGTTCGTGGCGTGTGCGTGCGGCCTCGCGCGCGTGCTCGCGTAGTGCGCGTGCCTTGGCACGAGTCGTGCGTCTACCAGACGCGTCTACTCGTGTCCTATGTGCG
Zm-B73-REFERENCE-NAM-5.0	2	26631301	26632300	999	6	6.00601	93	93.0931	CTCTTTTGTTTGTGGTTGAGTGAAGTGGAGAATTAGGCATATAAGAAATTGAGGAAATTAGAAAAAGAAAAGCCTTTTATTTTTCTCTCTTCTTCTCTTTTGGAGCCGCCTTCTTGGATGCGAAGCCGTTGCGTCACGGCGGAGCCGTCCGCCGTCCGGCCTGGCGGAGCCGCGCGCCTCCTTTTAGCCGGAACCGTTTTCTTTTTTCCAAAAATTCTCCTCGCCAGTCATTCTCTCTCTCTTCATAATAATAGCCGCCGCCGCTCAGCGCCGCCACCGCTCGGCGCCGCCGCCGCCGTCCTCTCCGGTGAGGTTCCTTCTTCCGGCGTCGCGCGTCGCGGGCGGCGAGCTCGGCCTCGGCGACCTCGGGGCCGCTCGGCTCGGCCGCGGCGGTCGTGCCGCTCTCCGGCGAGAGAGCCGCCGGCCTCGGCCGCCTCGCGCTCGGCTCGGCCGCCTCGGCCGCTCCGGCGAGCGCGGGTCGCGGTCGCGCCGCTCGGCGGCTCGACCGGGCGTCCGCTTCGTCGGGCCTCGCTCCGGCGAGGCGCGCCGCGGGCCTCGTACCGCGGGCCTCGTGCGGGGCGGCCGTCGCGGCTCGGGGCTCCATGGCCGCGGCGAGCGCCGCGTGGGCCGCCGGCGAGCCGCGCTCGACGCTCGGCCGGCGCGCCGCCTCGCGGTCGCTCCGGCGAGCTCCGGCCATCGCGC
Zm-B73-REFERENCE-NAM-5.0	2	27524051	27525050	999	5	5.00501	70	70.0701	GGATTTCGAAAATGAGGAGAAGATCTTTTCTTTCTTTTTCTCTCTCTTTCTCTCTCCTCTTTTTCTCTCTCTGCGCCGTCCGACGGCCGGAGCCGCTGGCGCTTTTAATTGGATGCCGATCTTTTTTAAAATCTTCTTCTCATTTTTCTCTCTTAAGCCGCCGCTACTGTAGCCGCCGCTGCCTAGGCCGCCGCTCGTCGCCGATCGGCCGCGCTCGGCCGCGTCGTCGGTGAGGCTCCTCTCCTTCCTCTCCTTCCTCTCCTTCTTCTCGCCGCTCGGCATGGCCGGTTCGGCCGGCACGGCTCGGCTTGGCCGCGCCGGAGCGCGCCGGCTCGGCCGCTCGGCCGCGCGTGCGCGCTGCGCGAGCGGCTCGGCCGCGTGCTCGGCCGGCTCGGCCGCCTGCGCCGGTCGCCAGGGCCGGCCGCCGGCTCAGCCGCGGCTCGGCCGCTGCGCGCGCCTACCGGTTCAACCGCTACCGGTTCAACCGCTCTGTTTTTTTTATTTTTTTTTTATTTTATTTTATTTACTTTCTGTGATCATAATTACTGTATTTTAAGTAGGCTAATCACTGTTCATGCTATAAAATAGGAAGTTTAATTTAAAATTCCGTTATGTTATTGATTCACGTAGTTAATTGTTTATGTGCAATGTTGATCAACTAAAAGTGATTAGGTTTCCATTAGTATATACAAATATATATAACAGAATTATTTTGTTAAAAAACCAATTGTGTCATTAGTGCATAAGATTTAACCTGCGAGACCTTTGTTTCTT
Zm-B73-REFERENCE-NAM-5.0	2	27533051	27534050	999	5	5.00501	67	67.0671	ATTTCTTTTGATTGCTTTGAAAGTGCAAATGCATGCATGTAGAAAGATCGGATTTCGAAAATGAGGAGAAGATCTTTTCTTTCTTTTTCTCTCTCTTTCTCTCTCCTCTTTTTCTCTCTCTGCGCCGTCCGACGGCCGGAGCCGCTGGCGCTTTTAATTGGATGCCGCCATCTTTTTTAAAATCTTCTTCTCATTTTTCTCTCTTAAGCCGCCGCTACTGTAGCCGCCGCTGCCTAGGCCGCCGCTCGTCGCCGATCGGCCGCGCTCGGCCGCGTCGGTGAGGCTCCTCTCCTTCCTCTCCTTCCTCTCCTTCTTCTCGCCGCTCGGCATGGCCGGTTCGGCCGGCACGGCTCGGCTTGGCCGCGCCGGAGCGCGCCGGCTTGGCCGCTCGGCCGCGCGTGCGCGTGCGCGCTGCGCGAGCGGCTCGGCCGCGTGCTCGGCCGGCTCGGCCGCCTGCGCCGGTCGCCAGGGCCGGCCGCCGGCTCAGCCGCGGCTCGGCCGCTGCGCGCGCCTACCGGTTCAACCGCTACCGGTTCAACCGCCTCTGTTTTTTTTATTTTTTTTTATTTTATTTTATTTACTTTCTGTGATCATAATTACTGTATTTTAAGTAGGCTAATCACTGTTCATGCTATAAAATAGGAAGTTTAATTTAAAATTCCGTTATGTTATTGATTCACGTAGTTAATTGTTTATGTGCAATGTTGATCAACTAAAAGTGATTAGGTTTCCATTAGTATATACAAATATATATAACAGAATTATTTTGTTAAAAAACCAATT
Zm-B73-REFERENCE-NAM-5.0	2	27824301	27825300	999	5	5.00501	75	75.0751	CATTTCTTTTGATTGCTTTGAAAGTGCAAATGCATTCATGTAGAAAGATCGGATTTCGAAAATGTTTTCTTTCTCTTTTCTTTCTCTTTTCTCTCTCTCTTTCTCTCTCCTTTTTTTTCTCTCTCTGCGCCGTCCGACGGCCGGAGCCGCCTGGCGTCTTCCTAGTAGGAGCCGTCTTTTTATCTAATCTTCTTCATTTTCTTCAAAGCCGCCGCCTAGCCTGTAGCCGCCGCTGCCTAGGCCGCCGCTCGTCGCCGTTCGGCCGCGCTCGGCCGCGTCGTCGCCGGTGAGCTTCCTCCTCTCCTTCCATCTCTTTCATGGCCGGTTCGGCCGTGGCCGGTTCGGCCGCCTTGGCCGGTTCGGCCGCCTTGGCCGGTTCGGCCGCGGGCTCGGCCGCCTGCGCCGTGCGCCGGTTCGGCCGCGGGCTCGGCCGCCTGCGCCGGCGGTTCGGCCGCTGCGAGCGGCTCGGCCGCGCCTGCTCGGCCGCTGCGCCGGCGGCGCGCCTACCGGTTCAACCGTACCGGTTCAACCGTCTGTTTTTTTTATTTTTTTTATTTTATTTTATTTACTTTCTGTGATCATAATTACTGTATTTTAAGTAGGCTAATCACTGTTCATGCTATAAAATAGGAAGTTTAATTTAAATTCCGTTATGTTGTTGACGCACGTAGTTAATTGTTTATGTGCAATGTTGATCAACTAAAAGTGATTAGGTTTCCATTAGTGTATATGTAGCAGAATTCTTTTGTTAAAAACCAA
Zm-B73-REFERENCE-NAM-5.0	2	27833551	27834050	499	0	0	59	118.236	TAGTAGGAGCCGTCTTTTTATCTAATCTTCTTCATTTTCTTCAAAGCCGCCGCCTAGCCTGTAGCCGCCGCTGCCTAGGCCGCCGCTCGTCGCCGTTCGGCCGCGCTCGGCCGCGTCGTCGCCGGTGAGCTTCCTCCTCTCCTTCCATCTTTTCATGGCCGGTTCGGCCGTGGCCGGTTCGGCCGCCTTGGCCGGTTCGGCCGCCTTGGCCGGTTCGGCCGCGGGCTCGGCCGCCTGCGCCGTGCGCCGGTTCGGCCGCGGGCTCGGCCGCCTGCGCCGGGGTTCGGCCGCTGCGAGCGGCTCGGCCGCGCCTGCTCGGCCG
Zm-B73-REFERENCE-NAM-5.0	2	28271301	28271800	499	48	96.1924	2	4.00802	GCGGCGCAGGCGGCCGAGCCGGCCGTGCGGCCGAGGAGGCACGCGGCCGAGCCGGCCATGGCGGCTCTCGGCCGGCCGGACAAGGCGGCCGAACCGGCCATGAAAGAGAGATGGAAGGAGAGGAAGCTCACCGAGCGCGACGGCGAGCGGTCGGCGGCAGCGGCCGACGGCGGTTCAGGCGGCGGCTTAAGAAGAGAAAATGAGAGAAAATGAGAAAGAAAGAATTGGAAAAAGAGGTGGCGGTTCCTATTAACGCCAGGCGGCTCCGGCCGTCGGACGCAGAGAGAGAGAGAGAGAGAGAAAGAGAGAGAGAGAAGAGAAAGAAAGATCTTCTTCTCATTTT
Zm-B73-REFERENCE-NAM-5.0	2	28280301	28280800	499	47	94.1884	2	4.00802	CGGCGCAGGCGGCCGAGCCGGCCGTGCGGCCGAGGAGGCACGCGGCCGAGCCGGCCATGGCGGCTCTCGGCCGGCCGGACAAGGCGGCCGAACCGGCCATGAAAGAGAGATGGAAGGAGAGGAAGCTCACCGAGCGCGACGGCGAGCGGTCGGCGGCAGCGGCCGACGGCGGTTCAGGCGGCGGCTTAAGAAGAGAAAATGAGAGAAAATGAGAAAGAAAGAATTGGAAAAAGAGGTGGCGGTTCCTATTAACGCCAGGCGGCTCCGGCCGTCGGACGCAGAGAGAGAGAGAGAGAGAGAAAGAGAGAGAGAAAAGAGAAAGAAAGATCTTCTTCTCATTTTCGAA
Zm-B73-REFERENCE-NAM-5.0	2	28314801	28315300	499	48	96.1924	2	4.00802	AAGGCGGTTGAACCGGTACGGTTGAACCGGTAGGCGCGCGCAGCGGCCGAGCTGGCGACGCGGCCGAACCGGCGCAGGCGGCGCAGGCGGCCGAGCCGGCCGTGCGGCCGAGGAGGCACGCGGCCGAGCCGGCCATGGCGGCTCTCGGCCGGCCGGACAAGGCGGCCGAACCGGCCATGAAAGAGAGATGGAAGGAGAGGAAGCTCACCGAGCGCGACGGCGAGCGGTCGGCGGCAGCGGCCGACGGCGGTTCAGGCGGCGGCGGCTTACAGTAGCGGCGGCTTAAGAAGAGAAAATGAGAGAAAATGAGAAAGAAAGAATTGGAAAAAGAGGTGGCGGTTCC
Zm-B73-REFERENCE-NAM-5.0	2	28323801	28324300	499	47	94.1884	2	4.00802	CGGTAGGCGCGCGCAGCGGCCGAGCTGGCGACGCGGCCGAACCGGCGGAGCGCAGCGGCCGAACCGGCGCAGGCGGCGCAGGCGGCCGAGCCGGCCGTGCGGCCGAGGAGGCACGCGGCCGAGCCGGCCATGGCGGCTCTCGGCCGGCCGGACAAGGCGGCCGAACCGGCCATGAAAGAGAGATGGAAGGAGAGGAAGCTCACCGAGCGCGACGGCGAGCGGTCGGCGGCAGCGGCCGACGGCGGTTCAGGCGGCGGCGGCTTACAGTAGCGGCGGCTTAAGAAGAGAAAATGAGAGAAAATGAGAAAGAAAGAATTGGAAAAAGAGGTGGCGGTTCCTATTAAGG
Zm-B73-REFERENCE-NAM-5.0	2	28726051	28726550	499	2	4.00802	54	108.216	TGCGCCGTCCGACGGCCGAAGGCTGCGCGTCTTCCTGGAAGGAGCCGCCTCTTTTTATTTAATCTTCTCCTCATTTTCTTCACCTAAGCCGCCGCTACCTAGCCTGTAGGTCGCCGCGCCGCCTGCCGCCGGCCGCTCGCCGTCGATCGACACCGGTGAGCCTCCTTCTCTTCCTTCTCTCTCTCCTTGGGCCAAGGGGCCGCCTGTCCGCGCCGGCCGTCCGCGCCGTGGCCGCTGGCCGGTCGGCCGCGAGCCGGCTGGCCGCCTGAGGGCCGGCCGCTGCCGAGCCGAGGCGCGCCTGGGGCCAGCCTGTGGCCGGCTCGGCCGAGCC
Zm-B73-REFERENCE-NAM-5.0	2	28735051	28736050	999	6	6.00601	74	74.0741	CAAAGTCATCTTTTCTTTTTTTCTTTCTCTCTCTTTCTCTCTTCTCTTCTCTTTTTCTCTCTGCGCCGTCCGACGGCCGAAGGCTGCGCGTCTTCCTGGAAGGAGCCGCCTCTTTTTATTTAATCTTCTCCTCATTTTCTTCACCTAAGCCGCCGCTACCTAGCCTGTAGGTCGCCGCGCCGCCTGCCGCCGGCCGCTCGCCGTCGATCGACACCGGTGAGCTCCTTCTCTTCCTTCTCTCTCTCCTTGGGCCAAGGGGCCGCCTGTCCGCGCCGGCCGTCCGCGCCGTGGCCGCTGGCCGGTCGGCCGCGAGCCGGCTGGCCGCCTGAGGGCCGGCCGCTGCCGAGCCGAGGCGCGCCTGGGGCCAGCCTGTGGCCAGCTCGGCCGAGGAGCGGCCTGGCCGCCGGTTCAACCGGCCGGCTCAGCGGCTCAGCCGGGCCAGCGGCCGCGGCGGCGCGCCTACCGGTTCAACCGCTACCGGTTCAACCGTCTGTTTTTTTTATTTTTTTTATTTTATTTTATTTACTTTCTGTGATCATAATTACTGTATTTTAAGTAGGCTAATCACTGTTCATGCTATAAAATAGGAAGTTTAGTTTAAAATTCCGTTATGTTATTGATTCACGTAGTTAATTGTTTATGTGCAATGTTGATCAACTAAAAGTGATTAGGTTTCCATCAGTATATATAAATATATATAACAGAATTATTTTGTTAAAAACCAATTGTGTCATTAGTGCATAAGATTTAACCTGCGAG
Zm-B73-REFERENCE-NAM-5.0	2	29024051	29024950	899	86	95.6618	2	2.22469	CGTGCGCTGGCCGAGCTCGAGGCCACGCCGACCGACACGACGCGAGCAAGGCACGGCGCGAGGATACGGTCCGAGGCCGCGACGCGCGACAGCGGCCGAGCCGCACGCGGCCGAGCCGCGGTTGAAGGCTGAGCTCGCCAGGCCGGCCGAGGTGGCCGAGTCCGGCGGTTCCGCCGCGCGAGCGACCGAGCCGAGGCGGCCGAGCCGCCGCGGCCGAGGGCAGGCGGCCGAGGCAGACGCGCGGCGGCGCGTGGCAGGTGTCGGCGCGAACGGCCGTGGCTGCCGGAGCCGGGCCGAGGAGATGGCGGCCGCGAGCTCGCCACGGCCGAGCCAGCCGAGCCTGGCGCTGAGACGCCGGAAGGAGAAGGAGGAGAGCCTCACCGTCAACGGCGGCGGCGGCGCGCATCGGCGGCGGCGCTACAAGCGGCGGCGGCGCTACAGAGATGAAGAGAGAGAGAGAGAGAAGATTTTTGGAAAAAGAAAAAAAAGAAAAGAGAGAAACGGTTCCGACTAAAGTGGAGCGCGCGGCTCCGGCGCGACGCAAAGGCGGCTCCGCCAGCTCCGGCCGAAGGCGGCTCCGAATAGAGAAGGAAGAGAAAGGAAAAAAAGAA
Zm-B73-REFERENCE-NAM-5.0	2	29033451	29034350	899	81	90.1001	2	2.22469	CGCTGAAGGCACGCTCCGAGCTCGAGGCCACGCCGACCGACACGACGCGAGCAAGGCACGGCGCGAGGATACGGTCCGAGGCCTGCGGCCGCGACCAGGCCGCGCGACAGCGGCCGAGGGTTGAATGAGCTCGCCAGGCCGGCCGAGGTGGCCGAGGGCGGTTCCGCCGCGCGAGCGGCCGAGCCGAGGCGGCCGAGGGCGAGAGGCGGCCGAGCCGAACAGCCGAGGCGGACGCGCGGCGGCGCATGGCCGTCGGCGCGAATGGCCGTGGCCGCCGGAGCCGGGCCGAGGAGACGGCTGCGAGCTCGCCACGGCCGAGCCGGCCGAGCCTGGCGCTGAGACGCCGGAAGGAGAGGAAGGAGAAGGAGAGGAAGGAGGAAGCCTCACCGTCAACGGCGGCGGCGGCGCTACAGAGATGAAGAGAGAGAGAGAAGATTTTTGGAAAAAAAAAGAAAAGAGAGAAACGGTTCCGACTAAAGTATCGCGCGGCTCCGGCGCGACGCAGAAGGCGGCTCCGCCAGCTCCGGCCGAAGCGGCTCCGAATAGAGAAGAGAGAAAGGAAAAAAAAGAAAATGCTTTTTCTTTTTTTCTAATTTCTAATTTCCTCTAGATGAAAGCATTCA
Zm-B73-REFERENCE-NAM-5.0	2	29225851	29226350	499	2	4.00802	56	112.224	TTTTTATCTAATCTTCTTCATTTTCTTCAAAGCCGCCGCCTAGCCTGTAGCCGCCGCTGCCTAGGCCGCCGCTCGTCGCCGTTCGGCCGCGCTCGGCCGCGTCGTCGCCGGTGAGCTTCCTCCTCTCCTTCCATCTCTTTCATGGCCGGTTCGGCCGCCTTGGCCGGTTCGGCCGCGGGCTCGGCCGCCTGCGCCGCCTTGGCCGGTTCGGCCGCGGGCTCGGCCGCCTGCGCCGGGGTTCGGCCGCTGCGAGCGGCTCGGCCGCGCCTGCTCGGCCGTGCGCCGGCGGCGCGCCTACCGGTTCAACCGTACCGGTTCAACCGTC
Zm-B73-REFERENCE-NAM-5.0	2	29234851	29235350	499	2	4.00802	56	112.224	TCTTTTTATCTAATCTTCTTCATTTTCTTCAAAGCCGCCGCCTAGCCTGTAGCCGCCGCTGCCTAGGCCGCCGCTCGTCGCCGTTCGGCCGCGCTCGGCCGCGTCGTCGCCGGTGAGCTTCCTCCTCTCCTTCCATCTTTTCATGGCCGGTTCGGCCGCCTTGGCCGGTTCGGCCGCGGGCTCGGCCGCCTGCGCCGCCTTGGCCGGTTCGGCCGCGGGCTCGGCCGCCTGCGCCGGGGTTCGGCCGCTGCGAGCGGCTCGGCCGCGCCTGCTCGGCCGTGCGCCGGCGGCGCGCCTACCGGTTCAACCGTACCGGTTCAACCGC
Zm-B73-REFERENCE-NAM-5.0	2	30312101	30313100	999	5	5.00501	97	97.0971	CTCCTTCATTTTCGGAGTCGTTGCGTCCTCGCGGCGGAGCCGCTTTTGCCGTCCGCCTGGCGGAGCCGCACGTCCTTTAGTCGGAACCGTTCTTTTCTTTTTCCAAAAATCCTCTCGCCGGTCATCTCTCTCTTCTCTGTAGCCGCCGCCGCCTCTCTGTAGCGCCGCCGCCGCCTCGGCGCCGCCGCCGCGCCGTCCTCTCCGGTGAGGTTTCTTTCCTTCCTCTCCTCTTCCTCCTTTGTCGGCGTCCGTCGCGCCATCGCGGCCTCGGCGGCGAGCTCGACCTCGGCGGCCGCGGCCTCGGCGGACCGGCTCCGCGGGTCGTCGACCGCGCGCTCGGCCAGCTCGGCCGTCGGGCGCCGTCGCTCGGCCGCTGGCGAGCTCGGCGGCCGGCCGCCTTCGGCCGGCGGGCCACGCGCCGCCTCGCCGTCGCGCTCGGCGGCCTCGGCTGTGCGCGTCGGCGCATGGGCGAGCTCGGCCGCCGTGCGGTTCGACCGGCATGGGCGAGCTCGCCGGCGAGCTCGGCCGCCGTGTGGTTCGACCGGCATGGGCGAGCTCGGCCGCCGTGCGGTTCGACCGGCATGGGCGAGCTCGGCCGCTCGGCGAGCTCGGCCGCCGTGCGGTTCGACCGCTCGCCGCAGGCCTCGGGCCGCGTCCTCGCTCGGTGCTCGCTTGCGGCGTGCTTGGCTCGCT
Zm-B73-REFERENCE-NAM-5.0	2	30321601	30322600	999	5	5.00501	98	98.0981	TTTAGAAAAAAAAGAAAAACCTTTTTCTTCTCCTCTTCCTTCATTTTCGGAGCCGCCTTGCGTCCTCGCGGCGGAGTTTTGCCGTCCGCCTGGCGGAGCCGCGCGTCCTTTAGTCGGAACCGTTCTTTTCTTTTTCCAAAAATCTCGCCGTCCGTCATCTCTCTCTCTTCCTCTCTGTAGCCGTCGCCGCCTCTCTGTAGCGCCGCCGCCGCCGCCTCGTCCTCTCCGGTGAGGTTTCTTTCCTTCCTCTCCTCTTCCTCCTTTGTCGGCGTCCGCCGCGCCATCGCGGCCTCGGCGGCCTCGGCGGGCCGGCTCCGCGCTCGGCCGGCTCGGCCGCTGGCGAGCTCGGCGGCCGGCCGCCTTCGGCTCGGCCGTCGGCCGGTGGGCCACGCGCCGCGCCGTCGCGCTCGACGGCCTCGGCCGTGCGCCTCGGCGCATGGGCGAGCTCGGTCGCCGTGTGGTTCGATCGGCATGGGCGAGCTCGCGGCGAGCTCGGCCACCTGCGGTTCGACCGGCATGGGCGAGCTCGGTCGGGCGAGCTCGGCCGCCGTGCGGTTCGACCGGCATGGGCGAGCTCGGCCGCCATCGAGCTCGGCCGCCGTGCGGTTCGACCGGCCGCGGGCCTCGGGCCGCGTCCTCGCTCGGTGCTCGCTTGCGGCGTGCTTGACTCGCGTCGTGCCTTGCTCACGT
Zm-B73-REFERENCE-NAM-5.0	2	30965851	30966850	999	93	93.0931	2	2.002	GAATAATCACCGCGAGCGCCGAGCGAAGATACGGTCCGAGGCCACGGAACCGGCCGAGCCGCCGCGGTTGAACCGCGGTTCAACCGCATCGCCGCCGGAGCCGCCGCCGCGCCGAGTGGCCGCCGCCGCCGCACAGCGAGCGCCGCCGGGAGCCGCCGCCGCCGAGCAGGCGAGCGCCGCCGCGCCGAGCCGCCGCCGCCGAGCGAGCGCCACCGTCCAGCCGCCGCCGCGCGCGAGACCGAGCGCCGCGCGCGGCCGCCGCGCGCGAGAGCCGGACGCCGCCGCGGCCGGACCGCCGCCGCGCGAGCGAGCGCCGCGCCGCCGGCGAGCAGCCAGCGCGCGCGAGCAGAAGAAACGCGCGTGAGGAAGAAGAGGAAAGAGAGAGAGGAGAAGAGAGCTCACCTCGTCCAAAATCCGGTGATCGCCGTCTCCAAATCCTACACCACGAGAGAGAGGTGGAAGAAGAGGAGAGGTTGTTTGCGCGAGAGATCCAAATGAGAGAGAGAGAGGCGCATTTTCGCCAGCGCGCAGGCCGTCGGTTCTCTGGACTAGGTTCTTACTTCGCGGATCGAAAAACGACGAGCGCGGACCACTAAATGGAATTAAATCGCGAACCGAAATCCGGAACGGAACAAGACAAACACTCATCATCAGACAAAGAAATGCGCTTCGGCATGATGCAACAATGGC
Zm-B73-REFERENCE-NAM-5.0	2	30975101	30976100	999	93	93.0931	0	0	CTGAGTCCAAAGTGGAACATCGCGTGAATACACACGCGGCGTTACACCTTAAACAACCTGAAACAAGAATGGATCGTCGCGCGACGAAGCGCACGACGCAACACAAGATAGAATCTGAATTTAGACAAATCCGTCGCGCGGCGAAGCGCGCGACGCAACACGCTAATTAACGAATAATCACCGCGAGCGCCGAGCGAAGATACGGTCCGAGGCCACGGAACCGGCCGAGCCGCCGCGGTTGAACCGGCATCGCCGCCGGAGCCGCCGCCGCCGAGCAGGCGAGCGCCGCCGCGCCGAGCCGCCGCCGCGCCGAGCCGCCGCCGCGCCGAGCCGCCGCCGCCGAGCGAGCGCCGCCGAGCCGCCGCCGAGCCGCCGCACGAGGCCGCCGCGCGCGAGAGCCGGACGCCGCCGCGGCCGGACCGCCGCCGCGCGAGCGGCCGCCGCGCCGCCGGCGAGCAGCCAGCACGCGCGAGCAGAAGAAACGCGCGTGAGGAAGAAGAGGAAGAGAGAGAGAGAGAGAGGAGAAGAGAGAGCTCACCTCGTCCAAAATCCGGTGATCGCCGTCTCCAAATCCTACACCACGAGAGAGAGGTGGAAGAAGAGGAGAGGTTGTTTGCGCAGATCCAAATGAGAGAGAGAGAGAGGCGCATTTTCGCCAGCGCGCAGGCTGCCGGTTCTCTGGACTAGGTTCTC
Zm-B73-REFERENCE-NAM-5.0	2	31220851	31221350	499	1	2.00401	50	100.2	ACGGCCGGAGCCGCCTGGCGCTTAATAGGAACCGCCACCTCTTTTTCCAATTCTTTCTTTCTCATTTTCTCTCATTTTCTCTTCTTAAGCCGCCGCTACTGTAAGCCGCCGACGCCTGAACCGCCGTCGGCCGCTGCCGCCGACCGCTCGCCGTCGCGCTCGGTGAGCTTCCTCTCCTTCCATCTCTCTTTCATGGCCGGTTCGGCCGCCTTGGGGTCCGGCCGGCCGAGAGCCGCCATGGCCGGCTCGGCCGCGCTGCCTCGGGCTCGGCCGCACGGCCGGCTCGGCCGCCTGCGCCGCCTGCGCCGGTTCGGCCGCTGCGCTCCGCCGGTTCGGCCGCGTCGCC
Zm-B73-REFERENCE-NAM-5.0	2	31229851	31230350	499	2	4.00802	50	100.2	CGTCCGACGGCCGGAGCCGCCTGGCGCCTTAATAGGAACCGCCACCTCTTTTTCCAATTCTTTCTTTCTCATTTTCTCTCATTTTCTCTTCTTAAGCCGCCGCTACTGTAAGCCGCCGCCGCCTGAACCGCCGTCGGCCGCTGCCGCCGACCGCTCGCCGTCGCGCTCGGTGAGCTTCCTCTCCTTCCATCTCTCTTTCATGGCCGGTTCGGCCGCCTTGGGGTCCGGCCGGCCGAGAGCCGCCATGGCCGGCTCGGCCGCGCTGCCTCGGGCTCGGCCGCACGGCCGGCTCGGCCGCCTGCGCCGCCTGCGCCGGTTCGGCCGCTGCGCTCCGCCGGTTCGG
Zm-B73-REFERENCE-NAM-5.0	2	31638351	31639350	999	75	75.0751	9	9.00901	AGAGACGGTTGAACCGGTACGGTTGAACCGGGGCAGGCGGCCGAGCTGCGGCCGAGCGCCGGCCGAGCTGCCGGCGGCTGAGCCGCCGAGGCCGGCTGAACCGGACACGCGACCAGCCACCGGCCGCGGCCAGGCCGAGCCGGCCGCGGCCAGGCCGAGCCGGCGGACGCGGCCAGGCCGAGCCGCTGGCGGCCTGGGGCGCGGCCAACCAGCGGCCAAGAGAAGGAGAGGAAGGAGAGAGGAAGAAGGAGAGGCTCACCGGCGATGGCCGACGGCGACGCGCAGCCGTCGCAGCGGCGGCGGCTACAAGGTTGGCGGCGGCTTTGAAGAGAAGAGAATGAAGAAGAGATTTGAAAAAGAGGTGGCGGCTCCTGCTTTAAGAGCGCAAGGCGGCTCCGGCCGTCGGACGCAGAGAGAGAGAGAGAGAGAGAAAGAGAGAGAGAAAAGAGAAAGAAAGATCTTCTTCTCATTTTCGAAATCCGATCTTTCTACATGAATGCATTTGCACTTTCAAAGCAATCAAAAGAAATGCAAGGTTCGGCATGATGCATCAAACAACATAAAGCATTTATTTTTATACGTACAATTCCAAACCGAATGCTAGAACTTTGGAAAAGGTCAAGGTTTAGCGAGAAAAAGAAAAAAAGGTAACGGAATTTTGGCGAGTAAAGAAAAGAAAAAATTCAACTGCAAAAATTCGCGTTACAAACCTATCCTTAAAAGAATCTCGTCGAGATTCACTGG
Zm-B73-REFERENCE-NAM-5.0	2	31647351	31648350	999	68	68.0681	7	7.00701	TAATTATGATCACAGAAAGTAAATAAAATAAAATAAAAATAAAAAAAAATAAAAAAAACAGAGAGGCGGTTGAACCGGGGCAGGCGGCCGAGCTGCGGCCGAGCGCCGGCCGAGCTGCCGGCGGCTGAGCCGCCGAGGCCGGCTGAACCGGACAGGCGCGACCAGCCACCGGCCGCGGCCAGGCCGAGCCGGCGGACGCGGCCAGGCCGAGCCGCTGGCGGCCTGGGGCGCGGCCAACCAGCGGCCAAGAGAAGGAGAGGAAGGAGAGAGGAAGAAGGAGAGGCTCACCGGCGATGGCCGACGGCGACGCGCAGCCGTCGCAGCGGCGGCGGCTACAAGGTTGGCGGCGGCTTTGAAGAGAAGAGAATGAAGAAGAGATTTGAAAAAGAGTGGCGGCTCCTGCTTTAAGAGCGCAAGGCGGCTCCGGCCGTCGGACGCAGAGAGAGAGAGAGAGAGAAAGAGAGAGAGAAAAGAGAAAGAAAGATCTTCTTCTCATTTTCGAAATCCGATCTTTCTACATGAATGCATTTGCACTTTCAAAGCAATCAAAAGAAATGCAAGGTTCGGCATGATGCATCAAACAACATAAAGCATTTATTTTTATACGTACAATTCCAAACCGAATGCTAGAACTTTGGAAAAGGTCAAGGTTTAGCGAGAAAAAGAAAAAAAGGTAACGGAATTTTGGCGAGTAAAGAAAAGAAAAAATTCAACTGCAAAAATTCGCGTTACATAAGGGTCATTTTATTGCAAAATGTCCACTATCTAGTG
Zm-B73-REFERENCE-NAM-5.0	2	32343101	32344100	999	5	5.00501	102	102.102	ACCTTTTTCTTATCCTCTTCCTTAATTTTCGGAACCGCTTTCGCGTCCTCGCGGCGGAGTTTTGCCGTCCGCCTGGCGGAGCCGCGCGCCTCTTTAGCCGGAGCCGTCTTTTCTTTTTTCCAAAAATCCTCGTCGGTCATTCTCTCTCTCTTCATAATAATAGCCGGCGGTTCCGCGCCGCTGCCGCTCGGCGCCGCCGCCGCCGTCCTCTTCGGTGAGGTTTCCTTCCTTCTTCCGGCGTCGCGCGTCGCGGGCGGCGGCGAGCTTGGCGGCGACCTCGCTCGGGCCGCTCGGCTCGGCCGCGGCGCCATGCGCCGGCGTCCGCCGACCTCGGCTGGCACGGGCCGCGGTCGCGCCGCTCTCCGGCGAGGGGGCCGCCGGTCGCTCGGCTCGGCCGTCGGCCGCTCTGGCGAGCGCCGTCCGCGCCTGCTCGAGGCTCCATGGTCGCGGCGAGCGCCGCGTGGGCCGCCGGCGAGCCGCGCTCGGCGCTGGCCGTCGCGCTCGCTCGGCGCTCGGCCGGCGCGCCGCCTCGCGGTCGCTCCGGCGAGCTCCGGCCGCGGGCCTCGCCTCGGGCCGTGTCCTCGGGCCGCGTCCTCGCTCGGTGCTCGCTTGAGGTGCGCTTGGCTCGCGCCGTGCCTTGGTCGCGTCGTGACGGCGGCGTGGCCTCGAGCTCGGAGC
Zm-B73-REFERENCE-NAM-5.0	2	32353101	32354100	999	3	3.003	83	83.0831	AAAATATATTTTAGAAAAAGAAAAACCTTTTCCTTATCCTCTTCCTTCATTTTCGGAACCGCTTTGCGTCCTCGCGGTGGAGCTCCTCTTTTCTTTTTTCCAAAAATCCTCGCCGGTCATTCTCTCTCTCTTCATAATAATAGCCGCCGCCGCCGTCCTCTCCGGTGAGGTTCCTTCCTTCCTTCTTCCGGCGTCGCGCGTCGCGGGCGGCGGCAAACTCGGCCGCGGCGAGCTTGGCGGCGACCTCGGGGCCGCTCGGCTCAGCCGCTCCGGCGCCTTCGTGCGCCGGCGTCCGCCGACCTCGGCCGGCGCGGGCCGCGGTCGCGCCGCTCTCCGGCGAGGAGGCCGCCGGCCTCGGCCGCCTCGCGCTCGGCGCTGGCCGCTCGGCTCGGCCGTCGGCCGCTCCGGCGAGCGTCGTCCACGGCTCAGGGCTCCATGGCCGCAGCGAGCGCCGCGTGTTCCGTCGCGCTCGCTCGGCGCTCGGCCGGCGCGCCGCCTCGCGGTCGCTCCGGCGAGCTCCAGCCGCGGGCCTCGCCTCGGGCCGTGTCCTCGGGCCGCGTCCTCGCTCGGTGCTCGCTTGCGGCGCGCTTGGCTCGCGCCGTGCCTTGCTCGCGTCGTGACGGCGGCGTGGCCTCGAGCTCGGAGCGTGCCTTTAGCGCGCGGCTTTGAGCTCGGCTAGCGCTCGGCGACGTGCGCACGGCTAGTTTGTGGCGTGTGCGTGCGGTCTCGCGCGCGTGCTCG
Zm-B73-REFERENCE-NAM-5.0	2	32895601	32896600	999	76	76.0761	6	6.00601	ACGCGAGCAGGACACGCCGGAGCACGCCGCACGAGCGCGCGCCGCGCACGCCGCGCCGCCATGGCTAGCGAGGCCACGACCGGCCACCACGCCGTAGACGGCGCCGTGACCAGCCGCCATGGCCGCCGTCGACGAGCGCCGTCGGCGAGCGCGACCGGCGGCGCGGCCGCCGTCCGTCGGCGAGCGTGGCCACGCCGCAAGAGCGCCGGCCGGAAGGTGGAAGAGAGAAGAGGAGAGGAAGCTCACCGCCAAGCGGCGGCGACGACGGTTTCCGAGCAGTCCTTCAGAGAGAGAGATTTGGAGAGGATGACAGGCAGCAGAGAGAGAGATTTGAGAAGGCGCGGCTCCGCTCTTAAAGCGGCGCGAGGACGAGGGCGGCCACGCCGGACGGCGCGAGAAAAGCGGCAAGGCCGGCTCCGGCCGGCTGGCTCCGCGCGCCAATGCTCCAAAAAAAGAGGAGGAGAGATAAGAAAAGATTTTCCTTTTTTGATATCTATTTTCTACATGAATGCTTTCACACTTTCCAACAATCAAAGAAATGCGTGGTTCGGCATGGTGCAACAATCCAAAGAAAATAACTCTAGGATTTACTATTGTCACATGACCTAAAGTTTTGAAGACTGAGGTTTTAGCGAAAAGAAATGGAAAGAGTAACGGAATTTAGCGAGCGATAGAGAAAAGAAAAAAATTCAACTCAAAATTCGCGTTACAAACCTATCCTTAAAAGAATCTCGTCGAGATTCATTG
Zm-B73-REFERENCE-NAM-5.0	2	32905351	32906350	999	76	76.0761	4	4.004	CCGAGCTCAAGGCCGTGCGCCATAGGCACGCTCCGAGCTCGAGGCCGCACTGCCATCACAACGCGAGCAGGACACGCCGCGAGCCGAGCACGAGCACGCCGCACGTACGCCGCCAGAGCGCGTGCCGCGCACGCCGCACCGCCATGGCCGGCGAGGCCACGACCGGCCACCATGCCACAGACGGCGCCGCGACCAGCCGCCATGGCCATCGTTGGCGAGCGCGGCCGTCGCGGCCGCCGTCGGTTGGCGAGCGCGGCCACGCCGCAGGTAGAGTGCCGGCTGGCGGAAGGAGGAAGAGAGAGAAGAGGAGAGGTGGAAGCTCACCGCCGACGGCGGCGGTTTCCGAGCATCCTTCACAGAGAGAGATTTGGAGAGTATGACAGGCGACAGAGAGAGAGATTTGAGGAGACACGGTTCCGCTCTTAAAGCGGCGCGAGGACGAGGGCGGCCACGCCGGACGGCGCGAGAAAGGCGGCAAGGCCGGCTGGCTCCGCGCGCCAAGCGGCGCCAAAAAAAGAGGAGGAGAGAGAAGAAAAGATTTTCCTTTTTTGATATCTATTTTCTACATGAATGCTTTCACACTTTCCAACAATCAAAGAAATGTGTGGTTCGGCATGGTGCAGCAATCCAAAGAAAATAACTCTAGGATTTACTATTGTCACATGACCTAAAGTTTTGAAGACTGAGGTTTTAGCGAAAAGAAATGGAAAGAGTAACGGAATTTAGCGAGCGATAGAGAAAAGAAAAAAAAAT
Zm-B73-REFERENCE-NAM-5.0	2	33576851	33577850	999	76	76.0761	7	7.00701	AGTGATTAGCCTACTTAAAATACAGTAATTATGATCACAGAAAGTAAATAAAATAAAATAAAAAAAATAAAAAAACAGAAAGCGGTTGAACCGGTACGGTTGAACCGGTAGGCGCGCCGCGGCCGCTGGGGCTGAGCCGCTGAGCCGGCCGGTTGAACCGGCGGCCAGGCCGCTCCTCGGCCGAGCCGGCCACAGGCTGGCAGGCGCGCCTCGGCCAGCCGGCTCGCGGCCGACCGGCCAGCGGCCACGGCGCACGGCCGGCGCGGACAGGCGGCTTGGAAGGAGAGAGAGAAGGAAGAGAAGGAGCTCACCGGTGTCGATCGACGGCGAGCGGCCGGCGGCAGGCGGCGCGGCGACCTACAGGCTAGGTAGCGGCGGCTTAGGTGAAGAAAATGAGAGAAGATTAAATAAAAAGAGGCGGCTCCAATTAACGCCAGGCGGCTCCTTCCAGGAAGAGCGCAGCCACCGGCCGTCGGACGGCGCAGAGAGAGAAAAAGAGGAGAGAAAAAGAGAAGAAAAAAGAAAGAAAAGATCTTCTCCACATTTTCGAAATCCGATCTTTCTACATGAATGCAATTGCGCTTTCAAAGCAATCAAAAGAAATGCAAGGTTCGGCATGGTGCATCAAACAGCATAAAGTATTTATTTTTCCTACACAGATCCAAACCGAATGCTAAACTTTGAAAAAGGTCAAGGTTTAGCGAGAAAAAGAAAAAAAGGTAACGGAATTTTGGCGAG
Zm-B73-REFERENCE-NAM-5.0	2	33586101	33586600	499	58	116.232	1	2.00401	CCGCTGAGCCGGCCGGTTGAACCGGCGGCCAGGCCGCTCCTCGGCCGAGCCGGCCACAGGCTGGCAGGCGCGCCTCGGCCAGCCGGCTCGCGGCCGACCGGCCAGCGGCCACGGCGCACGGCCGGCGCGGACAGGCGGCTTGGAAGGAGAGAGAGAAGGAAGAGAAGGAGCTCACCGGTGTCGATCGACGGCGAGCGGCCGGCGGCAGGCGGCGCGGCGACCTACAGGCTAGGTAGCGGCGGCTTAGGTGAAGAAAATGAGAGAAGATTAAATAAAAAGACGGCTCCAATTAAGGCGCCAGGCGGCTCCTTCC
Zm-B73-REFERENCE-NAM-5.0	2	34187351	34188350	999	70	70.0701	2	2.002	TTAAAATTAATTAAAAACCAAGAATCAATCACCGCGCGCGTGCTGCGCACGCGAGAACGCATTTAAACAAAGCGCGAGGCCGTGCACCGCGCGCACCACCGAGCCGCACGCGAGGCCAAGGCCGCGCCGAGCCAAGCCGCGCCGCCGGTTGCTGCCGCGCCGCCAGCCGACCGCGCGCAGGCCACCACGCGCAGGCTGCCGCGCCACCAGCCGACGCCGCGCCTGTCGAAGCCGCGCGCGAAGCAGCCGCTGCAGGAGCCACACCGTGACCGGCCACGCCGAGTGCGCCATAGCCGCACGCGAGTTGCACGCGCGCGCAGAGAAGAAGGCGCGTGTAAAAAAAGGAAGAGGAAGAAGAGAGAGAAAGAGCTCACCTCAATCCAACTCCGGCGATCACCGTCTCCAAAACCTACACCACGAGAGAGAGAGAGAGATAGAGAGAGAGAGAGGTTGCTGCGCAGAATTGAAATGAGGTAAAAACCAGGCGCGCGCATGAGCAGGCGCTAGCGCGGAGCTCTTTCGAGCTCTAGGCCGCACCGCTCAAAATGTGGCACGCACAACCATAGATCTGAATTCAATTCGTGAAGCAAAATCCGAAACGAAACTAAGCAACGCACGCGATTAAGCACGTAATCAGACAAAGAAATATGATTCAGCATGATGCAACACTCATGTCAACTTAGGTTTTGTTTACACATGACACGGACAGTCGTTATATTGCTTTGAAATTAAGAAGGAGTGAAACAAAAGAAAAGAGAGTAACGCCTGAATTTG
Zm-B73-REFERENCE-NAM-5.0	2	35106601	35107100	499	50	100.2	1	2.00401	GGTTGAACCGGCCTGCAGCGGCTCACGCCGCGCAGGCGGCCGAGCCGGCCAGGCGCACGCGCAGCGGCCGAGCCGGCCAGCGGCCGAGCTCGCGCAGCGACGGCGGCCGACGCACGCGCAGCGGCCGAGCCGGCCAGCGGCCGAGCTCGCGCAGTGGCGGCGGCCGAGCCGGCCATGCGGCCGAGGACGGTTCCGAAAAGAAAAGGAGAGAAGGACCTCACCGAGGACGACCGGCCGAACCGGCGACGAGCAGCGACGGCTACAGCGGCGGCTACAGGCGGTGGCTAGAGAGAAAATAGAAAAAGAGAGGATTTGAAAAGAAGCGGCTCGAGCTAAAGGCGCG
Zm-B73-REFERENCE-NAM-5.0	2	35498351	35498850	499	44	88.1764	2	4.00802	GCTGGCCAGGCGGCCGAGCACGCAGCGGCGCGGCGGCCACGCGGCCAGGCGCGGCTGGCGCGCGGCCACGCGGCGGCCACGAGCCGGCCATGGCGGCGGCCATGGCGCCGAGCGGCGAGAAAGAATGAAGGAGAGGAACCTCACCGGCGACGACGACGCGCGGCCGATCGGCGACGCAGGCGGCGGCGGCTTACAGTAGCGGCGCTAAGAGAATGAGAGAAAATGAGAAGAAGATTTGAAAAAGAGGTCGGCATCCAATTAAGCGCCAGCGGCTCCGGCCGTCGGACGGCGCAGAGAGAGAAAAAGAGGAGAGAGAAAGAGAGAGAAAAAGAAAGAAAAGATCTTCTCCTCATTT
Zm-B73-REFERENCE-NAM-5.0	2	36277851	36278850	999	64	64.0641	7	7.00701	GGTTGAAGCCGCGGACGGCGAGCCAGGCGGCCGCGGCTGAGCCGGGGTTGAACCGGCGGCCAGGCGAGCGCGTGTCCTGGCCAGGCGGCCGAGCACGCAGCGGCGCGGCGGCCACGCGGCCAGGCGGCGCGCCGGCCACGGTCAGGCGGCCAAGCGGACGGGGCCAGGCGCGCCGGCTGGCACGGCTGGAGCCGGCCATGGCAGCGGCCATGGCGCCGAGCGGCGAGAAAGAGGATGGAAGGAGAGAAGGAGCTCACCGGCGTTGAGCGACGGTGAGCGGCCGGCAGGCGGCGGCCGAGCAGGCGGCGGCGGCTTACAGCTAGCGGCGCTAGAGAGAGAAAAATGAGAGAGAAGAATTTTTTGAAAAATAAAACGGCATCCAATTGAGAAACGCCAGCGGCTCCGGCCGTCGGACGGCGCAGAGAGAGAAAAAGAGGAGAGAGAAAGAGAGAGAAAAAAGAAAGAAAAGATCTTCTCCTCATTTTCGAAATCCGATCTTTCTACATGAATGCATTTGCACTTTCAAAGCAATCAAAAGAAATGCAAGGTTCGGCATGGTGCATCAAACAACATAAAGTATTTATTTTTCTTACACAAATCCAAACCGAATGCGAGAACTTTGGAAAAGGTCAAGGTTTAGCGAAAAAAAGAAAAAGAAAAGGTAACGGAATTTTGGCGAGTAAAGAAAAGAAAAAATTCAACTGCAAAATTCGCGTTACAAACCTATCCTTAAAAGAATCTCGTCGAGATTCACTGGCTAGCAAAGAGCTC
Zm-B73-REFERENCE-NAM-5.0	2	36286851	36287850	999	63	63.0631	7	7.00701	AATAAAATAAAAAAAACAGAGCGGTTGAACCGGTAGCGGTTGAAGCCGCGGACGGCGAGCCAGGCGGCCGCGGCTGAGCCGGGTTGAACCGGCGGCCAGGCGAGCGCGCGTCCTGGCCAGGCGGCCGAGCACGCAGCGGCGCGGCGGCCACGCGGCCAGGCGGCGCGCCGGCCACGGCCAGGCGGCCAAGCGGACGGGGCCAGGCGCGCCGGCTGGGAGCCGGCCATGGCGGCGGCCATGGCGCCGAGCGGCGAGAAAGAGATGGAAGGAGAGAAGGACTCACCGGCGTTGAGCGACGGCGAGCGGCCGGCAGGCGGCGGCCGAGCAGGCGGCGGCGGCTTACAGCTAGCGGCGCTAGAGAGAGAAAAATGAGAGAGAAGAATTTTTTGAAAAATAAAAGCGGCATCCAATTGAGAAACGCCAGCGGCTCCGGCCGTCGGACGGCGCAGAGAGAGAAAAAGAGGAGAGAGAAAGAGAGAGAAAAAAGAAAGAAAAGATCTTCTCCTCATTTTCGAAATCCGATCTTTCTACATGAATGCATTTGCACTTTCAAAGCAATCAAAAGAAATGCAAGGTTCGGCATGGTGCATCAAACAACATAAAGTATTTATTTTTCTTACACAAATCCAAACCGAATGCGAGAACTTTGGAAAAGGTCAAGGTTTAGCGAAAAAAAGAAAAAGAAAAGGTAACGGAATTTTGGCGAGTAAAGAAAAGAAAAAATTCAACTGCAAAATTCGCGTTACACTCACCACCTGCGCCACCGCTCCTCCG
Zm-B73-REFERENCE-NAM-5.0	2	36735601	36736600	999	76	76.0761	6	6.00601	GCCACGGTTGAACCGGAGCGGTTGAACCGGCCAGGAGCGGCCGAGTCGGCCGCCGCGCCGACGCGAACCGGCGAGCAGCCGGAATCGCCGCCGCGCCGGACGCCGCCGCGCCGAGTCGAGCAAGGCCGACGAGCCGAGCGCCGCCGTAAGGCGAGCCGGCCGCCGAGCGCCGCCGCGACGAGCGAGCGCCGCCGCAAGCCGAGAGCGCCGCCGCGAACGTCCGCCAGGAGAACGCGCGCAAGAAGAGAAAGAGAGAGAGAGAGAGAGAGAGAGAGAGAAGAGAGAGCTCACCTCGTCCAAAATCCGGTGATCGCCGTCTCCAAATCCTACACCACGAGAGAGAGGTAGAAGAAAGTTGTTGCGCAGATCCAAATGAAGAGAAAGAGGATGCACAGGTTCGCCAGCGCGCAAGCCGCCGGCTCTCTCTAAGTTCTCCGAGCCACTTCGCGGATTGAAAAACGACGCGCGCGACCACTAAACGGAATCAAATCGCGAACTGAAATCCGGAACGGAACGAGACGAACACTCAACCTCAGACAAAGAAATGTGCTTCGGCATGATGCAACAATGACACTTAGGTTTTGGTTTATACATGACACGGACACCTGCCGCTATACTGGTTTGAAATTAAGAAGGAGCAAACAAAAGAGAAAAGAGAGTAACGGAATTTGGTGAGAGAAAAGAAGAAAAAATTCTACCAAATTCACGTTACAAACCTATCCTTAAAAGAATCTC
Zm-B73-REFERENCE-NAM-5.0	2	36744851	36745850	999	85	85.0851	3	3.003	TCACCGCGAGCGCCGAGCGAAGATACGGTCGAGCGAGGCCACAAGAGCTGGAGCCACGGTTGAACCGGCCAGGAGCGGCCGAGTCGGCCGCCGCGCCGGCCGCGCCGACGCGAACCGGCGAGCAGCCATCGCCGCCGCGCCGGACGCCGCCGCGCCGAGTCGAGCAAGGCCGACGAGCCGAGCGCCGCCGCAAGGCGAGCCGGCCGCCGAGCGCCGCCGCGACGAGCGAGCGCCGCCGCAAGCCGAGAGCGCCGCCGCGAACGTCCGCCAGGAGAACGCGCGCAAGAAGAGAAAGAGAGAGAGAGAGAGAGGAGAAGAGAGAGCTCACCTCGTCCAAAATCCGGTGATCGTCGTCTCCAAATCCTACACCACGAGAGAGAGGTAGAAGAAAGTTGTTGCGCAGATCCAAATGAAGAGAGAGAGGATGCGCATTCGCCAGCGCGCAAGCCGCCGGCTCTCTCTAAGTTCTCCGAGCCACTTCGCGGATTGAAAAACGACGCGCGCGACCACTAAACGGAATCAAATCGCGAACTGAAATCCGGAACGGAACGAGACGAACACTCAACCTCAGACAAAGAAATGTGCTTCGGCATGATGCAACAATGACACTTAGGTTTTGGTTTATACATGACACGGACACCTGCCGCTATACTGGTTTGAAATTAAGAAGGAGCAAACAAAAGAGAAAAGAGAGTAACGGAATTTGGTGAGAGA
Zm-B73-REFERENCE-NAM-5.0	2	37120351	37120850	499	40	80.1603	2	4.00802	GAGTCAGGCGAGCTCGTCGCGCAAGGAGGCGCCGCGCCGCGCCTGAGCGCCATGGCCACGGCAAGCGGCTACCGAAGAAGATGAAGAGGAAGATGCTCACCGCGCCGACGATGCAGGCCGGCGGTTTTGAGCGGCCAAGGTGGAGTAGAGACGAGCCGCGCAGAAGAGAATGTGCGCGTAGAGGAGAGAGAGGCAGTTTTCTGACTGGCTCACCACGCGCGCAGGCCACGGTTCAACGACGAGCTCCACGCCAGCCGACCGGAATGGAGAGCGAGCGCAGGCCGCGCGCCAACGCTCGGCTCTGAAAGGAGAGAATTTCTCTTTTCTATTTTCTTCCTATTTTCCTATTATCTATTTTATCTCTAAC
Zm-B73-REFERENCE-NAM-5.0	2	37477101	37477600	499	1	2.00401	41	82.1643	TTTTGAGCGGTGCGGAGAGGAAGCACAGGGGCGCGCTGGCGTGCTCCTCATGCGTGCGCCTCTGGTCTCTTCTCATTCAATTCTGCACAACAACTTCTCTCTACCTCTCTCTTCGTGGTGTAGGTTTTGGAGACGCTGATCGCCGGAATTTGGATTGTGGTGAGTCTCCTCTCTCTCTCTCTTCCTCTTCTTCCTCCTCTCAACCTCGTCTAGCCGCGTGCACCTCGCGCGTTGGCCGCGCGCGCGCCGCCTCTGGTCGCGCATTGCGCCGCCTTGGCCGCGCCACGTCCTCGACCGTGGCCTCGTGTCTGGCCGCGCGCGCGCCGTCTTGGCGCGGTGCGGCGTCGGCGGTCGCGCCTGCGCTGCGGCTGCG
Zm-B73-REFERENCE-NAM-5.0	2	37642351	37642850	499	1	2.00401	41	82.1643	TATTTCTATCTGAGGTTGTGCCTAGGCGTGCGTTCGTCTAGTTTTGGTTTTCGATTCGCGGAATAACTTGATTAGAAGCAGGCGATATCAAGTAGAGAGAATCGGCGCGATCCAGAGACGTCGTGGAGGGAGGCGTATTCTCTTTGCGCAGAGTAACCATCTTCTTCCTCCTCTCTAGTATGGATGGTGAGCGGTTGATGCCGTCCGTCGAGATGGTGAACTTATCTCCTTCTCTTCCTTTCCTCCTGCGCGGCGTGGCCGGCTCGGCGCGCGCGGGGCGCGGCTCGGCGGCTCGACTAGCGTGTGTCGGCGCGGCACCGGTGTGGCGGCCGGCGCGCGGGGTTGTGTGTGCGTGTCGTGCGCGCGTGTCGTG
Zm-B73-REFERENCE-NAM-5.0	2	37675101	37676100	999	5	5.00501	82	82.0821	AATTTCTTTGATTTGCTGCACCATGCCGAACCATGCATTTTTTGATTGTTGAAAATATGAAAGCATTCATATAGGAAATAGATATAAAAAAAAAATCTTTTCTTTTCTCTCTTCTCCTCTTTTTGGAGCCGTCGCACGGAGCTAGCCGGCCGGAACCAGCCACGCCTCTCTTCGTCTCGCGCTGTCCGGCGGTGTGGCATAGCTCGCCTCCGGCTTTAGCCGCCTCTAAATTCTCCACTCTGCCGCCTGTCATCCTCTAAATCTCTCTCTGAGGCGATATGCTCGGAAACCGCAGGCGCCGCCGATCGGCGGTGAGCTTCCTCTCCTATTCTCTCTCTTCCTCCTTCCGGACGGCGTTCTTGTGTGGCCGCGCCTGGCGGCCTCGAGCTCGCCGGCTATGGCGGGCTGTCCGCGCAGCGCGAGCGACGCTCTCGGCGTGGCCGGCCATGGCGGCGCGGCGAGCGCGCTCGCGCGCGCTCGCAGATCGCGCTCACCGGCGTCGCCGCGGCCGTGCGCCTCGGCTCGGCGAGCTCGTGCGGCCTCGCCGGCCATGGCGGCGCGGCGTGTTGCGTGCGCGCGCGGGCCTCGGCGTGTCCATGGCACGTGGCCATGGCGCGGGTGGGGCGGCATGTCCTGCTCGCATCGTGACGGCGGCGCGGCCTCGAGCTCGGAGCGTGCCTATGGCGCGCGGCGACGTTTGCACGGCTAGTTCGCGGCGCGTGTGTGCGGTCTTGCACG
Zm-B73-REFERENCE-NAM-5.0	2	39019601	39020600	999	6	6.00601	91	91.0911	ATGCACCATGCCGGACCATGCATACCTTTTGATTGTTTAAAAATGTGGATGCATTCATTTAGAGGAAAATAGATTTTAGAAAAAGAAAAACCTTTTCCTTCTCCTCTTCCTTCATTTTCGGAGCCGCCTTCGCGTCCTCGCGGTGGAGCCGTTTTGCCGTCCGCCTGGCGGAGCCGCGCGCCTCTTTAGCCGGAACCGCCTCTTTTCTTTTTTCCAAAAATCCTCACCGGTCATTCTCTCTCTCTTCATAATAATAGCCGCCGCCGCTCCGCGCCGCCGCCGCTCGGCGCCGCCGCCGCCGTCCTCTCCGGTGAGGTTCCTTCCATCCTTCTTCCGGCGTCTTGCGTCACGGGCGGCGGCGAGCTTGGCGGCGACCTCGGGGCCGCTCGGCTCGGCCGCGGCGCCGTGCGCCGGCGTCCGCCGACCTCGGCCGGCGCGGGCCGCGGTCGCGCCGCTCTCCGGCGAGGGGGCCGCCGGCCTCGGCCGCCTCGCGCTCGGCGCCGGCCACTCGGCTCGGCCGTCGGCCGCTCCGGCGAGCGCCGTCCGCGCCTGCTGGCTCCATGGCCACGGCGAGCGCCGCGTGGGCCGCCGGCGATACGCGCTCGGCGCCGGCCGTCGCGCTCGCTCGGCGCTCGGCCGGCGCGCCGCCTCGCGGTCGCTCCGGCGAGCTCCGGCCGCGGGCCTCGCCTCGGACCGTGTCCTCGG
Zm-B73-REFERENCE-NAM-5.0	2	39027101	39028100	999	5	5.00501	94	94.0941	AGGAAAATAGATTTTAGAAAAAGAAAAACCTTTTCCTTCTCCTCTCCTCCTTCATTTTCGGAGCCGCTTCATCCGCGTCCTCGCGGCGGAGCCGTTTTGCTGTCCGCCTGGCGGAGCCGCGCGCCTCTTTAGCCGGAACCGTCTTTTCTTTTTTCCAAAAATCCTCGCCGGTCATTCTCTCTCTTCATAATAATAGCCGCCGCCGCTCCGCGCCGTCGCCGCTCGGCGCCGCCGCCGCCGTCCTCTCCGGTGAGGTTCCTTCCTTCCTTCTTCCGATGTCGCGCGTCGCGGGCGGCGGCGAGCTCGGCCGCGGCGAGCTTGGCGGCGACCTCGGGGCCGCTCGGCTCGGCCGCGGCGCCGTGCGCCGGCGTCCGCCGACCTCGGCCGGCGCGGGCCGCGGTCGCACCGCTCTCCGGCGAGGGGGCCGCCGGCCGCTCGGCTCGGCCGTCGGCCGCTCCGGCGAGCGCCGTCCGCGGCTCGGGGCTCCATGGCCGCGGCGAGCGCCGCGTGGGTCGCAGGCGAGCCGCGTTCGGTGCCGGCCGTCTCCGCGCTCGCTCGGCGCTCGGCCGGCGCGTCGCCTCGCGGTCGCTCCAGCGAGCTCCGGTCGCGGGCCGCGTCCTCGCTCGGTGCTCGCTTGCGGCGCGCTTGGCTCGCGCCGTGCCTTGCTCGCGTCGTGACGGCGGCGTGGCCTCGAGCTCGACC
Zm-B73-REFERENCE-NAM-5.0	2	39417351	39418350	999	4	4.004	86	86.0861	TCTCTCTTCCGGCTCTTTGGCAGGAGCCGCCTCCTTCGCGCCGGAGCTGGCCGGAACCGCTTTTTCCGCCGTCCGCGGCCGGAACCGCGCCTTTCTTTCGGAAAGCGGTGCCGCCTCTTAAAATTTTCGTCGGTCATTCTTTCTCTTCTTAATAACCGCCGCCGCTGTCTTTCGGCTGGCGCCGCTCGACACGCCACGCGGCCGCCTTGGCGAGGCCGCCGCGACCTCGGGTGGCGAGCCGGGCAAGCCTGGCGCGTGCTCGGCCTCCGGCGAGGCCGCGCTTTGTCCTCGCCTCGACCTCCGGCGAGCCGCGCCGTCGACCTCGGCCGCCGCGCCGGCGCCGCGCGGCTCGGCCGTCGGCGAGGCCGTGGGCTCGGCAGCCGGCGAGGCCGCGCCTGGCCTCGCGCGCCGGGCCTCGCGCGGCCGCGGCCTCACCGCGTCGGGCCGTGGCCATGGCGGCTCGACACGCTCTGGCGACGTCGTCGTCGATGCTCGGGCCACGGCGTGCCGCCGGCGTGCCTTGCTCGCGTCGTGATGGCGGCGCGGCCTCGAGCTCGGAGCGTGCCTTTGGCGCGCGGCCTCGAGCTCAGCCAGCGCGCGGCGACGCGTGCGCGACTCGTTCGCGGCATGTTAAGCGTGGCTTTGCGCATGCGCGTGGCGCAGCGTTTTGGCGTATCTCGTCGTAGCGACGCGACACATAGCGTATCGCATTCGTGACACGATCGT
Zm-B73-REFERENCE-NAM-5.0	2	39429101	39430100	999	5	5.00501	85	85.0851	GCTGGCGTATACTTCCACTTTGTTTGATGAGTGATTTTGTGGAGCATTTAAATAAGGAATTCAATTTAACATCGTGAAGAAAATAGTAAAGAACAAAAGATAAAGAAAATGGAAAATAGAAAGGAGTTCTCTCTTCCGGCTCTTTGGCAGGAGCCGCCTCCTTCGCGCCGGAGCTGGCCGGAACCGCCTCCTTTTTCCGCCGTCCGCGGCCGGAACCGCGCTTTCTTTGCGAAAGCGGAGCCGCCTCCACCTCAAAATTTTCGCCGGTCATTCTTTCTCTTCTTAATAACCGTCGCCGCCGTCTTCCGCCGCCGTCGCCGTCGCGCCGCTCTTCGCCACGGTGAGGTCTTTCCTTCGGCTGGCGCCGCTCGGCGCGCCACGCGGCCGCCTCGGCGAGGCTGTCGGGTGGCGAGCCGGGCGAGCCTGGCCTCGCGTCGCGCCTCGGCTCGGCCGCATGCTCGGTCCAGCGAGGCTGCGCTTCGTCGCCTCGACCTCCGTCGAGCCGCGACGTCGACCTCGGCCGCCGCGCCGGCGCCGCGCGGCTCGGCCGGGCGAGGCCTCCGCCGTGCGGCTCGGCCGGCGGCGAGGCCACGGGCCTCGCGCGCCAAGCCTCGGGCCGCGGCCGGCGGCCGTGGCCATGGCGGCCGACGCGCTCTGCTCGCGACGTCGTCGTCGCCTGTGCTCGGGCGGCGTGACGCCGGCGTGCCTTGCTCGCATCGTGATGGCGGC
Zm-B73-REFERENCE-NAM-5.0	2	39470101	39472100	1999	11	5.50275	132	66.033	GAGCGGTGCGGAGGGGAAAGGGCGCGCTGGCGCCTGCTCATGCGCGTGCCTCTGATCTCTTTTCATTCAATTCTCTTGTGCAGCAACCTTCTCTCTATCTCTCTCTCTCTCCTGTGTAGGTCTTGGAGACGGTGATCGCCGGAATTTGGATCTCCGAGGTGAGCTCTCTCTTCTCTCTCTCTCTTTTTCTCTCCTTTCTTCTTTGCGCACCTGTCGTCGCGGTGGTGCGTCGCGCGGCGGCTGTCGTGGCACAGCGGTGCGTCGCGCGGCGGCTCGTCGCTGACGGGTCCGCCTGCGGCGCGGTGCGCCGGCGGCGCTTCCGCGGAGTGCGCGGACTTCGCAGCATGCGGTGTAACATGAATTTGGTATAAAATTTCTTTGCTCATATTCACAAATTCAGGTGTTACTTTTTTCTTATCTTTCCTCATTCTTTTCTTTTTCATGTCTATAGGAGAAAAGTGCTTATTTTATTTGTAATTATAGTTTAATAGGTTAAATAAAGTATGAATTGTTGCATCATGTTGAATAGATTTCACTTTTGCTTGGTGCATAATTCTTGGAAAGTCTAATTTGAATTTGTGGCTTATTTGGATTTGAATCAAATAGAGAAAATAAAAAGAAAAAGGAAAACAAATTCCAGAATAAAAAGAAAAGGAAAAGAAGAATGCCGCCTCGGCCTTTCGGACTAAGATGCGCGCGCGCCTCTTTGCTCTCTCTGTGGCGGTCAGCGCGGCCGCCTTCCGCGCGGCGCTTTCTCTCTCTCTGCTCGCGGCCTGTCAGCGTCGTCCTCGCGTAATCGCCGGAGCTGCGCGCGGCCGCCTTCTCCGCGACGTCGCGCGTGGAGCTCGCAACCGCACCGGCCACTTAGAACACTCGTCTTCTCTCATTTGCGCACCAGCAGAATCTTCCACCTCTTCGCTGCGCGCACGGAGAGCCGCCGCCGCAAATCACCGTGAGCTCGTTTGACCGCCGTTGGAGCTCCGCCGTGTCCGTTGCCACGGTGAGCTCCGCCTCGACGTCCGCAAACGCGCAATTTCTCCTTATTTCTCTCTGGCGCTCAGCCGTCCTCCGTGCAGCCGCGGAGGTCCGCCACCGTCGACCGTCGCGCCATTGCCGCCACCGAAGAGTCGGAAGCTTTGAGGTAAAGAACCTCTCTCGCTATCGAGTGTATTGCCTTCTGCTGCGTTTAATTCCTCGCCGGAGTAGATTTATGCCGCCGCCGAGCCGCTCCGCCGTGAACCGTCCGGTGCTGCGAAGACACCAGAGGATTCGTGTCAACCTTGGCCACTCAGGTCGCAGAGAGCCAAGCGGCGCTCGTCTCCGCCGAGTCCTCCGCTGCGACGAGCGCCGCCGCAGCTAGCCGTAGGAGAAGAGGCCGGCCAGATCACCGTCCGTAGATCCGGTGTTTTAATTAGGCCAAGCCTAATCCTGGCCGTCCGCCGAAGATCCAGCGGAGGGCTTTCACACGCCTTGCCGTCTCGCCTGTCAGGGCGCGCTCGCGCTGGCCGGTGCCTGTCAGCTGCGTGCTCGCGCTGGCCGGTGCCTGTCAGCCGCGTGCTCGCGCTGC
Zm-B73-REFERENCE-NAM-5.0	2	40856351	40857350	999	105	105.105	4	4.004	CCGGCCGAGCCGGCCGCGCGCTCGCTGCGGCCAAGCCGGCCGAGCCGCGGCGCCTCGCCGGACGACGCCAACAGCGAGGCGCGCGGCGCCGGCTCGCCGGAGCCGCGGTCGCCGGCGCCGAGCCGGACACAGGAGCGGCTCGCCAGAGCGGCGCGAGGAACCGGCGCGGACGCCGAAGCCGCGCGCGGTCGAGCTCGCCGGAGCCTCCGACGGCCGGCGAACCGCATCGCCGGAGCGGACGGCTCGCCGGACGGCGAGGCGCCGGCGCCGCAGGCCGGCTCGGAGGCGGACGGCCGGGCGGCGCGCAGCCGCGGCGCGTCCGCGGCCAGCGGCGCGTAGCCGTGGCGCAGCCGAGCGGCGCCGGTGCGCCGCGCCGCCGGACCGAGCGCGATGGCGCGGAACGCCGGAAGAAGGAGAGAGAGAAGAGATCTCACCGGAGAGAACGGCGGCGGCGGCGCCGAGCGGCGGCAGCGCGGCAAGCGGCGGCGGCTATTTGAGAGAGAGAGTTGGAGAAAATGACCGGCAGGATTTTTGGAAAAAAAAAGAAAAATCGGTTCCGGCTAAAGTGGAAGGTGCGCGGCTCCGGCGCGACGCAAAAGGCGGCTAGGCCGGCCGAAGCGGTTCCGAATAGAGAAAGAGAGAGAAAGAAAA
Zm-B73-REFERENCE-NAM-5.0	2	40865851	40867350	1499	112	74.7165	6	4.00267	GCGCGCCATAGGCACGCTCCGAACTCAAGGCTACGCCGCCGACACGACGCGAGCAAGGCACGGCGCGAGCCAAGCACACCGCAAGCGAGCACGAGCGAGCGAGGACGCGGCCGGACGAGGCCGAGCGCGACCGGCCGAGCCGCACGGCGGTTGAACCGCGGCCGAGCTCGCGAGGCCGGCCGAGCCGGCCGCGCGCTCGCTGCGGCCAAGCCGGCCGAGCCGCGGCGCCTCGCCGGACGACGCCGACGGCGAGGCGCGCGGCGCCGGCTCGCCGGCGCCGAGCCGGACACAGGAGCGGCTCGCCAGAGCGGCGCGAACCGGCGCCGAAGCGGCGTGCGGTCGAGCTCGCCGGAGCCTCCGACGGCCGGCGAACCGCGTCGCCGGAGCGAGGGACGGCTCGCCGGACGGCGAGGCGCCGGCGCCGCGGGCGAGCTCGCCGGACGAGGCGCCGGCGTCGCAGGCCGGCTCGGAGGCGGATGGCGGCCGGGCAGCGCGCAGCCGCGGCGCAGCCGAGCGGCGCCGGTGCGCCGCCGGACCGAGAGCGATGGCGCGGAACTCCGGAAGAAGGAGAGATCTCACCGGAGAGAACGGCGGCGGCGGCGCCAAGGAGCGGCGGCGGCGCGGCAAGCGGCGGCGGCTATTTAAGAGAGAGAGTTGGAGAAAATGACCGGCAGGATTTTTGGAAAAAAAGAAAAATCGGTTCCGGCTAAAGTGGAAGGCGCGCGGCTCCGGCGCGACGCAAAAGGCGGCTCCGGCCGAAGCGGCTCCGAATAGAGAAAGAGAGAGAAAGAAAAAGAAAGAAAGAAAGAAAAAAAAGAAAAGGCTTTTTCCTTTTTTTCTAATTTCTAATTTTCTCTAGACGAAAGCATTCACATTTTTAATCAATCAAAAAGTATGCGTGGTTCGGCATGGTGCATCACACAAAATAAGGTGTTTTAAGGTTTTGCTTTACATGAGGTCTAAAGCCAAAAGCTGCGACTTTGGAAAAGATCAAGGCTTAGCGAGAAGAAAAAAAAAGGAAAGAGTAACGCCTGAATTTGGTGAAAAAGAAGAAAAAATTCTACCAAATTCACGTTACACTCATCCAAAGTAGTTGCGCGCAACACTGTCCTGCGGCAACGTACTCG
Zm-B73-REFERENCE-NAM-5.0	2	41882851	41883350	499	43	86.1723	1	2.00401	ACAGAGCGGTTGAACCGGTAGGCTCGAGCGGCTCGAGCGGCTCGCGGCCACCGGCCACGCGGCAGCGGCCGGCTGCGCGGCCACGCGGCCACGCGGCCGAGGCGGCTGGTGGCCAGCCGGCTGGCGCGGCAGCGGCCGGCTGGCGGCCAGCTGGCTGCGCGGCAGCGGCCGGCTGGCGGCCACGCGCGGCCAGGCGGCCACGCGCGACCACGCGCGGCCAGGGGCTCTGCCAAGAAGGAGAGAGAGAAAGGAAGAGAAGGAGAGCTCACCGGCGGCGGCCGACGGCGAGCGGCGGCCGAACAGGCGGAGGCGGCTTACAGGTAGCGGCGGCGGCTTATGGAGAGAAAATGAGAGAAAATGAGAG
Zm-B73-REFERENCE-NAM-5.0	2	41891601	41892100	499	43	86.1723	2	4.00802	CCACGCGGCAGCGGCCGGCCACGCGGCCGAGGCGGCTGGCGGCCAGCCGGCTGCGCGGCAGCGGTCGGCTGGCGGCCACGCGCGGCCAGGGGCTCTGCCAAGAAGGAGAGAGAGAAAGGAAGAGAAGGAGAGCTCACCGGCGGCGGCCGACGGCGAGCGGCGGCCGAACAGGCGGCGGCGGCTTACAGGTAGCGGCGGCGGCTTATGGAGAGAAAATGAGAGAAAATGAGAAGAAGATTTTAAAAAGGAATGACGGCTCCTTTTTAAGAGGCGCCAGCGGCTCCGGCCGTCGGACGGCGCAGAGAGAGAAAAAGAGGAGAGAAAAAGAGAGAGAGAAAAAAGAAAGAAAAGATCTTCTCCT
Zm-B73-REFERENCE-NAM-5.0	2	42209351	42209850	499	45	90.1804	0	0	AAAAAAACAAGAATAATCACCGCGCGCGTGTTGCGCACGCAACGTGCTAGTAAACGAAGCGCGAGGCCACGCCAAGGCCACGCGAGCTACGCCGACCACGCCGCGCGCAGGCCAAGGCCGCGCGCCAGCTGCGCGCCGGTAGGCGCGGCCTGCCGCACGCGCAGGCCGCGCGTGGCTGCCGCCGCCGCGAGCCAGAGCGCCGCCGCGAGCCGTCCGCCGCCGCCGCGAGCCACGGCGGACGCCGCCGCGCGCACCGCGCAGGCGAGCGCCGCGCGCAGAGAGAGACGCGCAAAAAGAAGAAGAGAGAGGAGGAAAGAGAGCTCACCTCGTCCAAATTCCGGTGATCGCCGTC
Zm-B73-REFERENCE-NAM-5.0	2	42218601	42219100	499	45	90.1804	1	2.00401	GCGCGAGGCCACGCCAAGGCCACGCGAGCTACGCCGACCACGCCGCGCGCAGGCCGAGGCCGCGCGCTAGCTGCGCACCGGCAGGCGCGCCAGCCGAGCCGCGCCGGCAGCTCCATGCGTGGCCGCCGCCGCCGCGAGCCGTGAGCCGCCGCCGCCGCGACCACGGCCGCCGCCGCGCACATTGCGCAGGCGAGCGCCGTGCGCAGAGAGAGATGGTGCGCAAAAAGAAGAGAGAGGAGGAAAGAGCTCACCTCGTCCAAATTCCGGTGATCGCCGTCTCCAATTACACCACGAGAGAGAAGGTTGTTGCGCAGATCCAAATGAGAGAGAGAGAGGAGGCGCGTATGGCGCCAGCCGG
Zm-B73-REFERENCE-NAM-5.0	2	42502601	42503600	999	74	74.0741	6	6.00601	GTTTCCTATTTCAATAATATGAACAATGATTAACCTGCCTAAAGTAAAATAAATAACAGTAATGAAAGAAAATAAAATAAAATAAAAAATAAAAAGCGGTTGAACCGGCCAGGCGGTTGAACCGACCTCAGCGGCGGCGGCCGAGCCGGCGGCGCGCAGCGGCTCAGCGGTTCCGCCGCGGCCGAGCACGGCGGCCGAGGGCCACAGCGGCCGAGCACGGCGGTTGAGGGCGGCCTGACCTAGAAGAGAGAAAAGAGACTCACCGACGACCGGCCGAGCGGCGCGGCCGAGATGCAGGCGGCGGCTACAGGCGGCGGCTACAGGCGGCGGTTGTGAAGAGAGAATGAGAAAGAATTGAATTGAAAAAGCGGCTCCAATAAAGGCGCGCGGCGGCTCCGGCCAGCGGACGGCGCAGAGAGAGAAAAAAAGGAGAGAGAGAAAGAAAAGAAAAAGAAAGAAAAGGTTTTTTCTCCTTTTCGAAATCCGATCTTTCTAGATGAATGCACTTACATCTCTAAGCAATCAAAGAATGCATAGTTCGGCATGGTGCATCAAACAACATAAAGTAATCTATTTTTCTTTACACAAATCCAAACCAAATGCTATAACTTTGGAAAAGATCAAGGTTTAGCGAAACGAGAAAAAGAAAATAACGCCTGAATTTGGTAAGAGAAAAGAAGAAAAAATTCTACCAAATTCACGTTACAAACCTATCCTTAAAAGAATCTCGTCGAGATTCATTGG
Zm-B73-REFERENCE-NAM-5.0	2	42522351	42523350	999	63	63.0631	4	4.004	ATTCTAAATTAAGTTTCCTATTTCAATAATATGAACAATGATTAACCTGCCTAAAGTAAAATAAATAACAGTAATGAAAGAAAATAAAATAAAATAAAAAATAAAAAAAGGCGGTTGAACCGGCCAGGCGGTTGAACCGGCCTCAGCGGCGGCCGAGCCGGCGGCGCGCAGCGGTTCAGGGTTCCGCCGCGGCCGAGCACGGCGGCCGAGGGCCACAGCGGCCGAGCACGGCGGTTGAGGGCGGCCTGACCTAGAAGAGAGAAAAGAGACTCACCGACGACCGGCCGAGCGGCGCGGCCGAGATGCAGGCGGCGGCTACAGGCGGCGGTTGTGAAGAGAGAATGAGAAAGAATTGGAATTGAAAAGGCGGCTCCAATAAAGGCGCGCGACGGCTCCGGCCAGCGGACGGCGCGAGAGAGAGAGAAAAAAAGGAGAGAGAGAAAGAAAAGAAAAAGAAAGAAAAGGTTTTTTCTCCTTTTCGAAATCCGATCTTTCTAGATGAATGCACTTACATCTCTAAGCAATCAAAGAATGCATAGTTCGGCATGGTGCATCAAACAACATAAAGTAATCTAGGTTTTTCTTTACACAAATCCAAACCAAATGCTATAACTTTGGAAAAGATCAAGGTTTAGCGAAACGAGAAAAAGAAAATAACGCCTGAATTTGGTAAGAGAAAAGAAGAAAAAATTCTACCAAATTCACGTTACAGTTAGCGGTCGTCTACAGCTGACGGTCGTCAGCCTTTGCCGAGTGCCAAATATTGGACACTCGACAAAGGAC
Zm-B73-REFERENCE-NAM-5.0	2	42841601	42842100	499	50	100.2	2	4.00802	AAGCCTACTTTTTCAGCGCCGCCGCCTGACGGCCGCCGCCGCCATGCCGTCGCGCGCCGGCGAGCAGACGCCGCGCCGCCGGCGAACGACAGCGCGCGCGAGCAGAAAGAGACGCGCGAGAAGAGGAAGAAGAGAGAGAGAAGAGAGAGGAGAGCTCACCTTGTCCAAATTCCGGTGATCGCCGTCTCCAATTCCTACACCACGAGAGAGAGGTGGAAGAAGAAGGTTGCTGCGCAAATCCAAATGAGAGAGAGAGAGAGAGAAGGCGCATTGTCGCCAGCGCGCACCTGGACTTTTTTTTCCGAGCCACTTCGCGGATCGAAAACGACGTGCACGA
Zm-B73-REFERENCE-NAM-5.0	2	42850851	42851350	499	47	94.1884	0	0	GAGCAGGCGCCGCGCCGCCGCGCGAGCAGGCGGCCGCGTGCCGCCGCACGAGCAGGCGGCGCCGCCGCCTGATGGCGGCCGCCGCCGCCAGGCCGTTGCGCGCCGGCGAGCAGACGCCGCGCCGCCGCCAGGAGGCGCCGCGCCGCCGGTGAGCAACATGAGGCCGCGCCGCCGGCGAACGACAGCGCGCACGAGCAGAAAGAGACGCAAGAAGAGGAAGAAGAGAGAGAGAAGAGAGCTCACCTTGTCCAAATTCCGGTGATCGCCGTCTCCAATTCCTACACCACGAGAGAGAGGTGGAAGAAGAAGGTTGCTACGCAAATCCAAATGAGAGAGAGAGAGAGAAGGAGGCACATGG
Zm-B73-REFERENCE-NAM-5.0	2	43328851	43329850	999	62	62.0621	8	8.00801	TTTCAATGGCATGAACAATGATTAGCCTACCTAAAATAAAATAGCTATGAGCACAGAAAGTAAATAAAATAAAATAATAAAAAAAAATAAAAAAAACAGACGGTTGAACCGGTAGCGGTTGAACCGGTGCGCAGGCGCGGCCACCGGCCGAGCGCGGCCAGCGCGCGGCTCGCGGCGGCCGACCTGCGCGGCCACTGGCCAGCGGCCGGCTCGGCCACGCGCCGGCGGCCAGCGGCCGGCTCACGGCCGCGGCTGGCGCGGCCAACCGGCTGGCGCGGCCAACCGGCTGGCGAGAGGAGGAAAAGGAAGAACTCACCGGCGACGGCCGATGGCGAGCGGCGGCCGAGCGCTACACGGCTAGCGGCGGCTAAGAGAATGAGAGAGAAAATGAGAAGAAGATTTAAAAAAGAGGTGCGGTTCCTTTTTAAGAGGCGCCACGGCTCCGGCCGTCGGACGGCGCAGAGAGAGAAAAAGAGGAGAGAGAAAGAGAGAGAGAAAAAAGAAAGAAAAGATCTTCTCCTCATTTTCGAAATCCGATCTTTCTACATGAATGCATTTGCGCTTTCAAAGCAATCAAAAGAAATGCAAGGTTCGGCATGGTGCATCAAACAACATAAAGTACTTATTTTTCTTACACAATTCCAAACCGAATGCTAGAACTTTGGAAAAGGTCAAGGTTTAGCGAAAAAAAGAAAAAGAAAAGGTAACGGAATTTTGGCGAGTAAAGAAAAGAAAAAATTCAACTGCAAAATTCGCGTTACAAACCTATCCTTAAAAGAATCTCGT
Zm-B73-REFERENCE-NAM-5.0	2	43337851	43338350	499	47	94.1884	3	6.01202	ATGAGCACAGAAAGTAAATAAAATAAAATAAATAAAAAAAAAATAAAAAAAACAGAGCGGTTGAACCGGTAGCGGTTGAACCGGTGCGCAGGCGCGGCGGCCGACCTGCGCGGCCACTGGCCAGCGGCCGGCTCGGCCACGCGCCGGCGGCCAGCGGCCGGCTCACGGCCGCGGCTGGCGCGGCCAACCGGCTGGCGAGAGGAGGAAAAGGAAGAAGCTCACCGGCGACGGCCGACGGCGAGCGGCGGCCGAGCGCTACACGGCTAGCGGCGGCTAAGAGAATGAGAGAGAAAATGAGAAGAAGATTTAAAAAAGAGGTGGCGGTTCCTTTTTAAGAGGCGCCAGC
Zm-B73-REFERENCE-NAM-5.0	2	43659351	43659850	499	3	6.01202	40	80.1603	GCCGGAGTAGATGTATGCCGCCGCCGAGCCGCTCTGCCGTGAACCGTCCGGTGCCTCTGCGAAGACACCAGAGGATTCGTGTCAACCTTGGCCACTCAGGTCGCAGAGAGCCAAACGGCGCTCGTCTCCGGCGAGTCCTCCGCCGCGATGAGCGCCGCCGCAGCTAGCCGTAGGAGAAGAGGCCGGCCAGATCACCGTCCGTAGATCCGGCGCTTTAATTAGGCCAAGAATCCTGGCCGTCCGCCAGAGATCCAGCGGAGGGCTTCCAGTATTGTCGTTTCGCCTGTCAGGGCGCGCTCGCGCTGGCCGGTGCCTGTCAGGGCGCGCTCGCTCTGGCCGGCGCCTGTCAGCCTGGCGCGCGCTGGGGTGC
Zm-B73-REFERENCE-NAM-5.0	2	44909101	44910100	999	71	71.0711	6	6.00601	GGTTGAACCGCGGTTGAACCGGCCAGCGGCTCCGACCGCCGCGCCGACCGGAGGCCGCGCCGGCCGCGCACCGGCGAGCAGCCATCGCCGCCGTCCGAGCTGCCGCGAGGCGAGCGCCGCCGGGAGCCGCCGCCGCCGCTCGCGAGAGCGAGCGCCGCCACGGCCGGACCGCCGCCGCGTAAGGAGCGCCGCCGACGGCGACGTCGCCGCCGCGGCAGGCCGCCGGCCGCGCCGCCGGCGAGCAACCAGCGCGCGTGAGGAAGAAGAGGAAGAGAGAGAGAGAGAGAAGAAGAGAGAGCTCACCTTGTCCAAAATCCGGTGATCGCCGTCTCCAAATCCTACACCACAGAGAGAGGTGGAAGAAGAGGAGAGGTTGTTGCGCAGATCCAAATGAGAGAGAGAGAGAACGCATTTTCGCCAGCGCGCACGGATCACTCTCTCACTTCGCGGATCGAAAAACGACGCGCGCGGACCACTAAACGGAATTAAATCGCAAATCGAAATCCGGAACGGAACGAGACGAACACTCAACATCAGACCAAGAAATGTGCTTCGACATGATGCAACAATGACACTTAGGTTTTGGTTTATACATGACACGAACACTTGTCACTATACTGGTTTGAAATTAAGAATGAGCAAAACGAAAGAGAAAAGAGAGTAACGGAATTTGGTGAGAGAAAAGAAGAAAAAATTCTACCAAATTCACGTTACAAACCTATCCTTAAAAGAATCTCGTCGAGATTCAAGGTT
Zm-B73-REFERENCE-NAM-5.0	2	44918351	44919350	999	78	78.0781	2	2.002	ACAAAAATAATCACCACGAGCGCCGAGCGACACGGTCGGACGAGGCCGAGCGCAACCGGCCGAGCCGCCGCGGTTGAAGGTTGAACCGGCCAGCGGCTCCGGCCGCCGCGCCGACCGGAGGCCGCGCCGGCCGCACCGGCCGCGCACCGGCGAGCAGCCATTGCCGCCGGCCGAGCCGCCGCGAGGCGAGCGCCGCCGGGAGCCGCCGCCGCCGCGCGCGAGAGCGAGCGCCGCCGTGGCCGGACCGAGCGCCGCCGCGGCCGGACCGCCGCCGCGCAAGGAGCGCCGCCGACGGCGACGTCGCCGCCGCGGCAGGCCGAGGCCGGCCGCGCCGCCAGCGAGCAACCAACGCGCGTGAGGAAGAAGAGGAAGAGAGAGAGAAGAAGAGAGAGCTCACCTCGTCCAAAATCCGGTGATCGCCGTCTCCAAATCCTACACCACAGAGAGAGGTGGAAGAAGAGGAGAGGTTGTTGCGCAGATCCAAATGAGAGAGAGAGAGAAGCGCATTTTCGCCAGCGCACACGGATCACTCTCTCACTTCGCGGATCGAAAAACGACGCGCGCGGACCACTAAACGGAATTAAATCGCAAATCGAAATCCGGAACGGAACGAGACGAACACTCAACATCAGACCAAGAAATGTGCTTCGGCATGATGCAACAATGACACTTAGGTTTTGGTTTATACATGACACGAACACCTGTCACTATACTGGTTTGAAATTAAGAATGAGCAAAACG
Zm-B73-REFERENCE-NAM-5.0	2	45042101	45043100	999	5	5.00501	93	93.0931	TCGGAGCTTGCGTCCTCGCGACGGAGCCGTTTTGCCGTCCGCCTGGCGGAGCCGCGCGCGTTCTTTAGCCAGAACTGTTCTTTTCTTTTTCCAAAATCTCGCCGATCATCTCTCTCTCTTCATAATAGCCGCCGCCGCCTCTCTGTAGCGCCGCCGCTGCCTCGGCGCCGCCGCCGCGCCGTCTCCGGTGAGGTTTCTTCCTTCCTCTCCTCTTCCTCCTTTGCCGGCGTCCGCCGCGCCATCGCGGCCTCGGCGGCGAGCTCGGCCGCTCCGGTGAGCTCGGCCTCGGAGGCGGCCGCGGCCTCGGCGGGCCGTCTCCGCGGGTCGTCGGCCGGCTCGGCCGTCGCGCCGCTCTCGGCCGTCGGTCCGCGTCGGCCGCCGGCGAGCTCGGCGGCGGCCACCGGCTCGGCCGTCGGCCGGCAGACCGTCGGCTCGCGGGCCGGCTTAGCCGGCTCGCCGCGGCTCGGCCGCGCCTCGGCCACGCCTCGGCCACCGGCGGCGCGCCTCGCTCCGGCAAGGCTCGCCGCGCCTCGGCTGCGGCTCGGCCACGCGCGAGCGTCGGCCGCCTCGCCTTCGGCGAGCGCGGCTCGGCGTGCGCCGCGGCTCGGCCGCCTGCCGGCGAGCTCGGCCGCGTGCGGCTCGGCCGCTGTCGCGCGGCTCGGCCAGCCGCGGGCCGTGTCCTCGCTCGGTGCTCGCTTGCGGCGC
Zm-B73-REFERENCE-NAM-5.0	2	45085601	45086100	499	3	6.01202	40	80.1603	TCTGCTATCGTTTGTTTTGCTCTCTGCCGCGTGTAATTCCTCGCCGGAGTAGAGTAATGCCGCCGAGCCGCTCCGCCGTGAACCGTCCGGTGCTGCGAAGACACCAGAGGACTCATGTCAACCTTGGCCACTCAGGTCGCAGAGGGCCAAACGGCGCTCGTCTCCGGCGAGTCCGCCGCGACGAGCGCCGCCGCAGTTAGCCGTAGGAAAGAAGGCCGAGATCGCCGTTCATAGATCCGGTGATTCAACTCGGGACCTAATCCTGGCCGTCCGCCGGAGATCCAGCGGAGGACTTCCTCACGTCTCCTTGCCAGTTCGCCTGTCAGGGCGCGCTCGTGGCCGGCGCCTGTCAGGGCGCACTCGCTCTGGC
Zm-B73-REFERENCE-NAM-5.0	2	45095351	45095850	499	3	6.01202	45	90.1804	CGAGCCGCTCCGCCGTGAACCATCCGGTGCTGCGAAGACACCAGAGGACTCATGTCAACCTTAGCCACTCAGGTCGCAGAGGGCCAAACGGCGCTCGTCTCCGGCGAGTCCGCCGCGACGAGCGCCGCCGCAGTTAGCCGTAGGAAAGAAGGCCGAGATCGCCGTTCATAGATCCGGTGATTCAACTCGGGACTTAATCCTGGCCGTCCGCCGGAGATCCAGCGGAGGACTTCCTCACGTCTTGCCAGTTCGCCTGTCAGGGCGCGCTCGTGGCCGGCGCCTGTCAGGGCGCGCTCGCTCTGGGGCGCCTGTCAGGGCGCGCGCTCTGGGGTGCCTGTCAGTCGAGGCCGCCGCG
Zm-B73-REFERENCE-NAM-5.0	2	46668601	46669100	499	2	4.00802	55	110.22	CCGGAGCCGCGCGTCTTTAGCCGGAACCGCTTTTCCTTTTTTTTCTTTTTCCAAAATTTTTCTCTCTCTTCTTAATAACCGTCGCCGCCTCTGTAGCACCGCCGCCGCTCGGCGTCGCCGCCGCGCCGTCTTCCTCCGGTGAGGCTTCTTCCTTCCTCTCCTTCCTCCTTTGTCGGCGTCCGCGCCATCACGGGGCCACGAGCTCGGCGGCCGTCTCGGCCGCGTCTCGTCGTGCGGCTCAACCGGGGCCGCGCTCGGCGCCGTCCGCTAGCTCGGCCGCCTCGCGACGGGTGGCGAGCCGCTCCGGCGAGGCGCCGCCATGGCGGCA
Zm-B73-REFERENCE-NAM-5.0	2	46676851	46677350	499	2	4.00802	53	106.212	AGCCGTCTTGCGTCCTCGCGCCGGCCTAGCCGCGCGCCTCTTTAGCCGGAACCGTTTTCCTTTTTTTTCTTTTTAAAATTTTTCTCTCTCTCTTCTTAATAACCGCCGCCGCCTCTGTAGCACCGCCGCCGCTCCTCGGCGCCGCCGCCGCGCCATCTTCCTCCGGTGAGGCTTCTTCCTTCCTCTCCTTCCTCCTTTGTCGGCGTCTCGGCCGCGTCTCGGCCGCGTCTCGTCGCGCGACTCAACCGCTCGGGCCGCGCTCGGCGCCGTCCGCCGGCTCGGCCGTCGGCCGCCTCGCGACGGGTGGCGAGCCGCTCCGGCGAGGCGCGTGCTC
Zm-B73-REFERENCE-NAM-5.0	2	46823101	46823600	499	2	4.00802	42	84.1683	ATTCTTTCGATTGCTTAAAAATGTAAGTGCATTCATCCAGGAAAAACGGATTTCGAAAAGGAGAAAACCTTTTTTCTTTTTCTTTTTTTTCCTTCTCTCTCTCCTTTTTTCTCTCTGCGCTGTCCGCGGCCGTAGCCGCCGCGTGCCTTTAGCTGGAGCCGCTTTTTCCAAATTCTCTCTTATTCTTCTCCACAGCCGCCGCTGTAGCCGCCGCTGCTCATCGCCGGTTCGGCCGCGTCTTCGGTGAGGTCCTCCTCTCCTTCTATCTCTCCTCTCCTAGGCTCGGCCATCGCCGCTCGGCCGCCGCGCCGGTCCGGCCGGGCGGCTCGGCCGCCGCCTCGGCCGGCCTAGCCGCCGGTTCGACCGC
Zm-B73-REFERENCE-NAM-5.0	2	46836601	46837100	499	2	4.00802	51	102.204	ATTTCGAAAAGGAGAAAACCTTTTTTTTCTTTTTCTTTTTTTTCCTTCTCTCTCTCCTTTTTTCTCTCTGCGCCGTCCGCGGCCGAAGCCGCTGGCCGGAGCCGCGCGCGCCTTTAGCTGGAGCCGTTTTTTAAATTCTCTCTTATTCTTCTCCACAGCCGCCGCTGTAGCCGCCGCTGCTCATCGCCGGTTCAGCCGCGTCTTCGGTGAGGTCCTCCTCTCCTTCTATCTCTCCTCTCTAGGCTCGGCCATCGCCGCTCGGCCGCCGCGCCGGTCCGGCCGGGCGGCTCGGCCGCCGGTTCGGCTGCCGGCTCGGCCGGAGCGGCCGGTTCGACCGCTG
Zm-B73-REFERENCE-NAM-5.0	2	47144601	47145400	799	2	2.50313	65	81.3517	TTTGGTTGATGCACCATGCCGAACCATGCATCCTTTTTGATTGTTTGAAAATGTGAATGCATTCATCTAGAGAAAAATAGATTTTAGAAAAAGGAAAACCTTTTTATTCTCTCTTTCCTCTCCTATTTCGGAGCCGGCACGCGCGCTTTAAGCCGGAGCCGTCTAAATTTCTCTCTCGGTCGGTCATTCTCTCTGAACCGGACTCCTGCGCGCCGCCGCCGCCGCCGCGCCGTCTTCCGCGCGGTAAGCCTCCTTCTCCTCTCCTTTTCTCGGCGGCCGCGGGCCGCGCCGCGAGGCCGGCGAGCCGCCACGCCGCGCGGGCGAGCCTCGCGGACGAGCGCGCCGCGGCGAGCTCCGCGGGCTCGGCGCGCCTCGGCGAGCCACGCCGCAGGCGAATTGGCGCGGCGGCTCGGCGTCCGGCGCCGGTGGCTCGGCTGGTCGCGTCGCCTCGCCGAGGGTCGCAAGCCGCTCTCCGGCCGTGCGACGGCTACGTCGTCGCGCGCGGTGGCCGTGCCTGGCGTGTCCATGCGGTGATTCGCGTGCGTGCCTCACGGTTCGCGTGCCTTCGGCACGCGTAACGTGCTTTCGCGCATAC
Zm-B73-REFERENCE-NAM-5.0	2	47155401	47156400	999	74	74.0741	9	9.00901	GAGGCACGCACGCGAATCGCCGCGCGCGACGACGTAGCCGTCGCACGGCCGGAGAGCGGCTTGCGATCGGCGACACGACCAGCCGAGCCACCGGTGCTGGACGCCGCGCCAGCTTGTCGCCGGCGCGGCTCGCCGAGACGCGCCGAGGCGCTCGTCCGCGCCGCGCGGCTCGCCGGCCGCGCGGCGCGGCAGCGACGACGGCCGCCGAGGCGCCGCGGCGCGGCCGCCAAGAAAGGAGAGGAGAAGGATGCTTACCGCGCGGACGGCGCGGCGGTGGTGGCGGCGCGCAGGAGTCCGGTTCAGTGAAAGGAGAGAATGACCGACAGAGAGAGAAATTTTGGACGGCTCCGGCTTAAAGCGCGCGCGCGCGTCTCCAAAATAGGAGAGGAAAGAGAGAAGAAAAAGGTTTTCCTTTTTCTAAAATCTATTTTTCTCTAGATGAATGCATTCACATTTTCAAACAATCAAAAATGATGCATGGTTCGGCATGGTGCATCAACCAAAACAAAATATTTTATTTTGCTTTACAAATCTCAGGCCGAATGCTATAACTTTAGAAAAGATCAAGGTTTAGCGAGGAGAAAAAAAAGGAAATAACAAAATTTGGTGAAAAAGAAGAAAAAATTCTAAAATTCATGTTACAAACCTATCCTTAAAAGAATCTCGTCGAGATTCATTGGCTAGCAAAGAGCTTATATTTGGCCATCAGATCATCCTCACGCTAGGTTGCCTCTTCCTCAGAGT
Zm-B73-REFERENCE-NAM-5.0	2	47165401	47166400	999	75	75.0751	6	6.00601	GGTTGTACGCGCGAAAGCACGTTACGCGTGCCGAAGGCACGCGAACCGTGAGGCACGCACGCGAATCGCCGCGCGCGACGACGTAGCCGTCGCACGGTCGGAGAGCGGCTTGCGATCGGCGAGGCGACGCGACCAGCCGAGCCACCGGCGCCGGACGCCGAGCCGCCACGCCAGCTCGCCGGCCAGCTCGCCAGCTCGTCCGTGAGGCTCGGCGCGGCTCGCCGACCGCGCGGCGCGGCCGCGACGGCCGACGCGGCGCGGGCGGTCGCCGAGAAAGGAGAGGAGAAGGAGGCTTACCGCGCGGACGGCGCGGCGGCGGCGCGCAGGAGTCCGGTTCAGAGAAAGGAGAGAATGAACGGCAAGAGAGAAATTTAGACGGCTTAAAGCGAGGCGCGTCTCCGAAATAGGAGAGGAAAGAGAGAAGAAAAAGGTTTTCTTTTTTCTAAAATCTATTTTTCTCTAGATGAATGCATTCACATTTTCAAACAATCAAAAAGGATGCATGGTTCGACATGATGCATCAACCAAAACAAAATATTTTATTTTGCTTTACATATCTCAGGCCGAATCTCGCTATAACTTTGGAAAAGATCAAGGTTTAGCGAGGAGAAAAAAAAGGAAATAACGGAATTTGGTTAAAAAGAAGAAAAAAATTCTACCAAATTCACGTTACAGCAAGCTAGCACGCTACATTGGGTATCAGATTCTCGCAAGGCGAGGAGAAGTGGCCTATCAGCTCAGTCTGCC
Zm-B73-REFERENCE-NAM-5.0	2	47166901	47167800	899	2	2.22469	70	77.8643	CACCATGCCGAACCATGCATCCTTTTTTATTGTTTGAAAATGTGAATGCATTCATCTAGAGAAAAATAGATTTTAGAAAAAGGAAAACCTTTTTCTTCTATCTTTCCTCTCCTATTTCGGAGCGCGCGCGCGCACGCTTTAAGCCGGAGCCGCCTCTGCCAAATTTCTCTCTCAGTCGGTCATTCTCTCCTTTCTCTGAACCGGACTCCTGCGCGCCGCTGTCACCGCCGCGCTGTCCTCCACGCGGTAAGCCTCCTTCTCCTCTCCTTTCTTGGCGGCCGTGGGCCGTCGTCGCGCACCTGCCGGCGAGCCGCCGCGGCCGGCGAGCCACCGCGCCGCCGCGGCGGCGAGCCGCGCGCCTGGCGAGCCTGCGGACGAGCGCGCCGCGGCGAGCTCCGCGGGCTCGGCGCGCCTCGGCAAGCCGCGCCGCTGGCGAGCTCCTAGCGCGGCGGCTCCTTGGCGTCCGGCGCCGGTGGCTCGGCTGGTCGCGTCGCCTCGCCGAGCTTGGTCGCAAGCCGCTCTCCGGCCGTGCGACGGCTACGTCGTCGCGCGCGGCGGCCGTGCCTGGCGTGTCCATGCGGCGATTCGCGTGCGTGCCTCACGGTTCGCGTTCCTTCGGCACGCGTAACGTGCTTTCGCGCGTACGACCGTATTCGCACTGCGCTTAATCACGTTTTATT
Zm-B73-REFERENCE-NAM-5.0	2	47198801	47199300	499	2	4.00802	43	86.1723	GGATTTCGAAAATGAGGAGAAGATCTTTTCTTTCTTTTTCTCTCTCTTTCTCTCTCTTCTTTTTCTCTCTCTGCGCCGTCCGACGGCCGGAGCCGCCTGCGCGTCTTCCTTGGCAGGAGCCGCACCTTTTTTTTTAAATTTCTTCTCATTTTCTCTCATTTTCTCTCCATAAGCCGCCGCCGCTACTGTAAGCCGCCGCCGCCTGCCGGCCGCTCGCCGTCGCTCAACGCCGGTGAGCCTCTTCTTCTCTCTCTCCTCTTTGGAACCGAGCCGTCCGGCCGCCTGGCCGCCTGGCCGTGGCCGCGCGTCCGCCTGGTTGGCCGCGCGCGTGGCCGCGTGGCCGCTCGGCCAGGGCCGCGCGCGT
Zm-B73-REFERENCE-NAM-5.0	2	47207801	47208300	499	2	4.00802	47	94.1884	CTCTTTCTCTCTCTTCTTTTTCTCTCTCTGCGCCGTCCGACGGCCGGAGCCGCCTGCGCTCTTCCTTGGCAGGAGCCGCACCTTTTTTTTTCAATTCCTTCTCATTTTCTCTCATTTTCTCTCCATAAGCCGCCGCCGCTACTGTAAGCCGCCGCCGCCTGCCGGCCGCTCGCCGTCGCTCAACGCCGGTGAGCTCTTCTTCTCTCTCTCCTCTTTGGAACCGAGCCGTCCGGCCGCCTGGCCGTCCGGCCGCCTGGCCGTGGCCGCGCGTCCGCCTGGTTGGCCGCGCGCGTGGCCGCGTGGCCGCTCGGCCAGGGCCGCCGCGCGTCGGCTCAGCCGTGGCCGCCGGTTC
Zm-B73-REFERENCE-NAM-5.0	2	47943301	47944300	999	96	96.0961	1	1.001	GGCCACGGAACCGGCCGAGCTGCCACGGTTGAACCGGCCACGGTTGAACCGGCCGGCGGTTCCGGCCGCCGCGCCGACGCGCCGGCCGGAGGCCGCGCCGTCGCGCCGACGAGCAGCCACCGCCGCGCACGCCGGCGCGCCGCCGCGCTGCGCGCGAGCAGAGCAGGCCGCAGGCCGCCGCCGAGCAGCGAGCAAGCGCCGCCGAGACCGCCGCCGCGCGAGCCAGGCCGAGCGCCGCCGAGGCCGGAGCCGAGGAGCGGCTGAGCGCCGCCGAAGGCGAGCGCCACCGAAGGAGCCGCGCGAGCCGACCGCCGAGCGCCGCCGCAGGGAGCGCCGCCGACAGGCCGAGCGCCACCGCCGTGAGCAGCGCGCGCCAGAAAAGAAGAGAGAGAGAGAGGAGAAGAGAGAGCTCACCTCGTCCAAAATCCAGTGATCGCCGTCTCCAAATCCTACACCACGAGAGAGAGGTGGAAGAAGAGGAGAGGTTGTTGCGCAGATCCAAATGAGAGAGAGAGAGACGCATTTTCACCAGCGCGCAGGCCGCCGGTTCTCTGGACTAGGTTCTCCTCACTTCGCGGATCGAAAAACGACGAGCGCGGACCACTAAACGGAATTAAATCGCGAATCAAAATCCGGAACGGAACGAGACGAACACTCAACATCAGACAAAGAAAT
Zm-B73-REFERENCE-NAM-5.0	2	47949801	47950800	999	95	95.0951	0	0	AGCGCACGACGCAACACAAGATAGAATCTGAATTTAGACAAATCCATCGCGCGGCGAAGCGCGCGACGCAACACGCTAATTAATGAATAATCACCGCGAACGCCGAGCGAAGATACGGTCCGAGGCCACGGAACCGGCCGAGCTGCCACGGTTGAACCGGCCACGGTTGAACCGGCCGGCGGTTCCGGCCGCCGCGCCGACGCGCCGGCCGGAGGCCGCGCCGTCGCGCCGGCGAGCAGCCACCGCCGCGCACGCCGGCGCGCCGCCGCGCTGCGCGCGAGCAGAGCAGGCCGGAGCTCGCCGCCGCCGAGCAGCTGAGCGCCGCCGAGACCGCCGCCGCGCGAGCCAGGCCGAGCGCCGCCGAGGCCAGAGCCGAGCGCCGAGCGCCGCCGAAGGCGAGCGCCGCCGAAGGAGCCGCGCGAGCCGACCGCCGAGCGCCGCCGAGGGAGCGCCGCCGACAGGCCGAGCGCCGCCGCCGCGAGCAGCGCGCGCCAGAAAAGAAGAGAGAGAGAGGAGAACAGAGAGCTCACCTCGTCCAAAATCCGGTGATCGCCGTCTCCAAATCCTACACCACGAGAGAGAGGTGGAAGAAGAGGAGAGGTTGTTGCGCAGATCCAAATGAGAGAGAGAGAGAGGCGCATTTTCGCCAGCGCGCAGGCCGCCGGTTCTCTGGACTAGGTTCTCCGG
Zm-B73-REFERENCE-NAM-5.0	2	47952551	47953050	499	2	4.00802	46	92.1844	GTAAGTGCATTCATCTAAGAAGATCGGATTTCGAAAAGGAGAAAAACCTTTTCTTTCTTTTTCTTTTTCTTTCTATTTCTCCTCCTTTTTCTCTCTGCGCCGTCCGCAGCTGGAGCCGTCGCGCGCTTTAGCTGGAGCCGCTTTCAAATTCTCTCTTTTTCTATTTTCTCTCTAGCCGCCGCCTGTAGCCGCCGCTGTAGCCGCCGTTGCTCGTCGCCGGTTCGGCCGGTCGTCGGTGAGGTCCTCCTCTCCTTTTCTCTCCTCTCCTCGGAACCGCCGAGCTCGGCCGCCTGCGCGCCGCCGGTTCGGCCGCAGCTCGGCCGCGCGGCGTGAACCGCCTGGCCGGTTCAACTGT
Zm-B73-REFERENCE-NAM-5.0	2	47961301	47961800	499	2	4.00802	42	84.1683	TTGTTTGATGCACCATGCCGAACTATGCATTCTTTGATTGCTTAGAGATGTAAGTGCATTCATCTAAGAAGACCGGATTTTGAAAAGGAGAAAAACCTTTTCTTTCTTTTTCTTTCTCTTTCTCTTTCTCCTCCTTTTTCTCTCTGCGCCGTCCGCAGCTGGAGCCGCGCTTTAGCTGGAGCCGCTTTCAAATTCTCTCTTTTTCTATTTTCTCTCTAGCCGCCGCTGTAGCCACCGTTGCTCGTCGCTGGTTCGGCCGGTCGGTGAGGTCCTCCTCGCCTTTTCTCTCCTCTCCTCGGAACCGCCGAGCTCGGCCGCCTGCGCGCCGCCGGTTCGGCCGCAGCTCGGCCGCGCGGCGTGAGCCGCT
Zm-B73-REFERENCE-NAM-5.0	2	48159551	48160050	499	1	2.00401	48	96.1924	CGAAGCCGGCGCGCCTTTAGCTGGCCTAGCCGCCTTTTAAATTCTCTCTTATTCTTCTCCACAGCCGCCACACCTGTAGCCGCCGCTGCTCATCGCTGGTTCGGCCGCGTCGTCGGTGAGGTCCTCCTCTCCTTCTATCTCTCCTCTCCTGGGCTCGGCCACCGCCGCTCGGCCGGGCGGCTCGGCCACCAGTTCGGCTGCCGCCTCGGCCGGAGCCGCCGGTTCGACCGCTGCGCGAGCTCGGCCGCCTGTAGCTCGGCCGGCCGCCGGCTTGTCCGCCGTTACTGGCCGGTTCAACCGTCTGGCCGGTTCAACCGCTTTTTATTTTATTTTATTTTCTTTTATTATTGTT
Zm-B73-REFERENCE-NAM-5.0	2	48737301	48738100	799	1	1.25156	72	90.1126	GATCTGCGCAACAACCTCTCCTCTTCTTCCACCTCTCTCTCGTGGTGTATTTGGAGACGGCGATCACCGGATTTTGGACGAGGTGAGCTCTCTCTTCTCCTCTCTCTCTCTCTCTTCCTCTTCTCCGCGCGCGCATTCTTCATGGCGGACGTTGGGCGCGGCGGCGCTGGGCTCGGCTCGCGGCGGCGCTGGGCTCGGCTGCGGCAGCGCTCGGCGCGGCTCGTCGCGGCGGCGCTCGGCGGCCGGCTCGGGGCCTTGCGGCGGCGCTCGGCTCGTCGGCCTTCTGCTCGACTCGGCGCGGCGGCGGCCTGCTCGCGGCGGTGATCTCGGCGGCGGCGGCTCGCTGGGGCGGCGCTCGCTGCGCGCGGTGGCGATGCCAAGCTCGGCCGCCATGGCCGGCTCGGCCGCCGCATGCGTGGGGCTCGGCCGCTGGCCGGTTCAACCGTGGCAGCTCGGGTTCCGTGGCCTCGGACCGTATCTTCGCTCGGCGCTCGCGGTGATTATTCGTTAATTAGCGTGTTGCGTCGCGTGCTTCGCCGCGCGACGGATTTGTCTAAATTCAGATTCTATCTTGTGTTGC
Zm-B73-REFERENCE-NAM-5.0	2	48746601	48747500	899	1	1.11235	92	102.336	AATCCGCGAAGTGGCTCGGAGAACTTAGAGAGCTCAGCCGGGGGGGCGGCCTGCGCGCTGGCGAACTGCGCCTCTCTCTCTCTCTCATTTGGATCTGCGCAACAACCTCTCCTCTTCTTCCACCTCTCTCTCGTGGTGTATTTGGAGACGGCGATCACTGGATTTTGGACGAGGTGAGCTCTCTCTTCTCCTCTCTCTCTCTCTTCCTCTTCTCCGCGCGCATTCTTCCTGGCGGACGTTGGGCGCGGCGGCGCTGGGCTCGGCTCGCGGCGGCGCTGAGCTCGGCTCGCGGCGGCGCTCGGCGGCCTGCTCGGGGCCTTGCGGCGGCGCTCGGCTCGTCGGCCTTGCTCGACTCGGCGCGGCGGCGGCAACCTGCTCCTCGCGGCGGCGATCTCGGCTGCTCGGCTGCAGCGGCTCGCTGGGGCGGCGCTCTCCGCTGCGCGCGGCGGCGATGCCAAGCTCGGCCATGGCCGGCTCGGCCGCCGCATGCGTGGGGCTCGGCCGCCGTGGGGCCTCGGCCGCTGGCCGGTTCAACCGTGGCCGGTTCAACCGTGGCAGCTCGGGTTCCGTGGCCTCGGACCGTATCTTCGCTCGGCGCTCGCGGTGATTATTCGTTAATT
Zm-B73-REFERENCE-NAM-5.0	2	49081751	49082750	999	62	62.0621	6	6.00601	TACCTAAAATAAAATAGCTATGATCACAGAAAGTAAATAAAATAAAATAAAAAAAATAAAAAAAACAGACGGTTGAACCGGCCGGCACGCGCAGCGGCCGAGCCGCGGCTGAGCCGGCCGAGCGGCCAGGCGCGGCCAGCCAGGCCGGCCGGCGCGGCCAGGCCGACGGCCGGCGCGGCCAGGCCGGCCGAGCCGGCCAGGCCGGCCGCGCGCGGCCAGGCCGGCCAGGCCGGCCGAGCCGGCCAGGCGGCGGCCATGGCGCCGAGCGGCGAGAAAGAGGAATAGAAGGAGAGGAGGAGGCTCACCAGCGACGACGCGCGGCCGATCGGCGACGAGCGGCGCTACAGCTAGCGGCGCTAGAGAGAGAAAAATGAGAGAGAAGAATTTTTTAAAAATAAAAGCGGCATCCAATTAAAGCACCAGCGGCTCCGGCCGTCGGACGGCGCAGAGAGAGAAAAAGAGGAGAGAGAAAGAGAGAGAAAAAGAAAGAAAAGATCTTCTCCTCATTTTCGAAATCCGATCTTTCTACATGAATGCATTTGCATTTTCAAAGCAATCAAAAGAAATGCAAGGTTCGGCATGGTGCATCAAACAACATAAAGTATTTATTTTTCTTACACAAATCCAAACCGAATGCTAGAACTTTGGAAAAGGTCAAGGTTTAGCGAAAAAAAGAAAAAGAAAAGGTAACGGAATTTTGGCGAGTAAAGAAAAGAAAAAATTCAACTGCAAAATTCGCGTTACAAACCTATCCTTAAAAGAATCTCGTCGAGATTCACTGGCTAGCAAAGA
Zm-B73-REFERENCE-NAM-5.0	2	49090751	49091250	499	46	92.1844	0	0	ATAAAAAAATAAAAAAAAACAGAGCGGTTGAACCGGCCGGCACGCGCAGCGGCCGAGCCGCGGCTGAGCCGGCCGAGCGGCCAGGCGCGGCCAGCCAGGCCGGCCGGCGCGGCCAGGCAGGCGGCGGCCGGCGCGGCCAGGCCGGCCGAGCCGGCCAGGCCGGCCAGGCCGGCCGCGCGCGGCCAGGCCGGCCGAGCCGGCCAGGCGGCGGCCATGGCGCCGAGCGGCGAGAAAGAGGAATAGAAGGAGAGGAGGAGGCTCACCGGCGACGACGCGCGGCCGATCGGCGACGAGCGGCGCTACAGCTAGCGGCGCTAGAGAGAGAAAAATGAGAGAGAAGAATTTTTTAAAAATAAAA
Zm-B73-REFERENCE-NAM-5.0	2	49405001	49405500	499	48	96.1924	2	4.00802	GCGGCCAGGCCTGCGGCCAGGCCGGGGCCACGCGGCCAAGGCCGGAGCCACGCGGCCAAGGCCGGCCGCGCGCGGTTGGCCGAGCCGGCCATGGCGGCGGCCATGGCGCCGAGCGGCGAGAAAGAATGGAAGGAGAGGAGGCCTCACCGACGACGACGCGCGGCCGAGCGCGGCCGATCGGCGACGCAGCGGCGGCTTCAGCGGCGGCTATGAAGAGAGAAAATGAGAAAGAATTTTTTGAAAATAAAACGGCATCCAATTAAGCGCCAGCGGCTCCGGCCGTCGGACGGCGCAGAGAGAGAAAAAGTGGAGAGAGAAAGAGAGAGAAAAAGAAAGAAAAGAT
Zm-B73-REFERENCE-NAM-5.0	2	49413751	49414250	499	40	80.1603	1	2.00401	CTTCCTATTTCAATAACATTAACAATGATTAGCCTACCTAAAATAAAATAACTATGATTACAGAAAGTAAATAAAAAATAAAAAAAAATAAAAAAACAGAGGCGGTTGAACCGGTAGCGGTTGAACCGGCCGGCTCGGCCGAGCACGTAGCGGCGCGGCGGCCAGCGCGCGGCCAGGCCTGCGGCCACGCGGCCAAGGCCGGCCGCGCGCGGTTGGCCGAGCCGGCCATGGCGGCGGCCATGGCGCCGAGCGGCGAGAAAGAATGGAAGGAGAGGAGCCTCACCGACGACGCGCGGCCGAGCGCGGCCGATCGGCGACGCAGCGGCGGCTTCAGCGGCGGCTATGAAGAGAGAAAATGAGAAAGAATTTTTTG
Zm-B73-REFERENCE-NAM-5.0	2	49521251	49522250	999	65	65.0651	4	4.004	TTAATTAAAACCAAAATCAATCATCGCGCGCGTACTGCGCGCGCATCACGTTGCACATGCCGGTGCGCAGCCGCGCCGACACTGCCACCGAGAGGAGGCCGCCGCCGCCGAGCAGCGCGCACCGCGCACGAACTCAGGCGCCGCCGAGCCGCGTAGCACGTCGCGGAGCAGGCGCAGCGCAGCCGCCGCCAGCCGAGCAGGCCGCGCGCCGGACCGCGCCGCCGGAGGCCGCGAGGCCGCGAAGCCGCGAGGTGCCGTCGCTAGGCGCGCGAGGCCGCGAGGTCGTGGTGCCGCCGAGGCCACGAGCGCCGCCGAGCCACCAGCGCGCGCAAGGACGCGCGGAAGAAGGAAGAGAGCTCACATCATCCAAATCCGGCGATCACCGTCTCCAAATCTTACACAACGGAGAGAGAGATGGAGGAGAGGAGGTTGCTGCACAAAATTGAATGAGAGAAAAGAGAAAGGCGCACATGAGCACGCCAGCGCGATGGCCAGGCCGAGCTCTCTCCGCACCGTTCAAAATGTGGCATGCACAACCACAGATCGGAAGCCAAACGCGAAACGAAATCCGCAACGAGACAAGACAAACACGTGATTAAACATGACATCAGACAAAAGAAATACGCTTCGGCATGATGCAACAATGACAACTTAGGTTTTTGTTTACACACTGTCGACCATAATTAGTACCAAGACTCCTAATCTCAGCTGGTAACCATCAGCACAAAGCTGCAAAGGCCTGATTGCGATTAAGGTCAAGGCTTCGCTCAAACACGATCTCGC
Zm-B73-REFERENCE-NAM-5.0	2	49560251	49561250	999	63	63.0631	3	3.003	AAATCAAATTAATTAGCCGTGTGACGAAGCGCGAGACGCAGCACGTTAATTGAACAACGTTTAAAATTAATTAAAACCAAAATCAATCACCGCGCGCGTGCTACGCGCGCATCACGTTGCGCGTGCCGCGCGTGAGACCGCGCCGGCCGCGCGAGTCACGCCGGCGCGCAGCCGTGCCAACACCGCCACCGAGAGGCCGCCGCTGAGCAGCACACACCGCGCAGCACGCGTGAGTCCAGGCGCCGCCGAGCCGCGCAGCACACAGCGGAGCAGGCGCGGCGTGCCGGACCGCACCGCCGGAGGCCGCTAGGCGCGCGCTGCCACCGAGGCCGTGAGCGCCGCCGAGCCGCCAGCGCGCGGAAGAAGGAAGAGGAGAAGAGAGAGAAGAGAGAGCTCACCTCGTCTAAATCTGGCGATCATCGTCTCCAAAACCTACACAATGGAGAGAGAGATGGAGGAGAGGACGTTGCTGCGCAAAATTGAATGAGAGAAAAGAGAAAGGCACGCGCACATGAGTACGTTAGCGCGAAGGCTGGACCGAGCTAGGCCAGGCCAGCCTCTCTGCACCGCTCAAAATGCGGCACACACAACCACAGATCGGAAGCCAAACGCGAAACGAAATACGCAACGAGACAAGACGAATGCGCGATTAAACACGACATCAGACAAAAGAAATATGATTCGGCATGATGCAACAATGATAACTTAGGTTTTTGTTTACACATGATACAGACACCAGTCGCTATACTGCTTTGAAATTAAGAAGGAGCGGAACAAAAGAGAAAAGAGAGTAAC
Zm-B73-REFERENCE-NAM-5.0	2	49810501	49811500	999	89	89.0891	7	7.00701	GCCGCGCCGAGCGCCGAAGGAGCCGCGGGCCGAAGCCTCGCGCCACAGCCGCGCCACGGCCGCGCGAGCGCGCCGCGCCGGCGAGCCGCCGGACAGCCATGGCTCCGCGCTCAAGCCGAAGCGACAGCGCCGGCGAGCCGACCGCGCGCGGACGCGCTCGCCGCGCCGCACGCCGGGCCATGGCCGGCGAGGCCAGGCCGAGCGCCGCCGTGCCGAGCACCGGACGAGGCCGGCGGACGAGTTCGCGGCGCATTCACCGCGCCGCGAGACGCGCCATGTCCGGCCGAGCCGAGAGCGCGGACACCGCACGACCGGCCATGTCCGGCGAGCCGACGCGAGCGCAGGTGCACAGCGCCGAGAAAAGAGGAGAGGAGAAGGAGGCCGCTTACCACCGGACGCGCCGGCGGCGAGCGAGCTGGAGTCAGAGCAGCGGCGAGTACAGAGGAGCGGCCAGAGGAGAGAGAGAAGGAGGCGGTTTTAGAAGCTGACTGAGGAGGCGGCGGCGGTTTCCAAACCGGCGCCTCCGCGCGTAGGCGGAGCTAGCTGCGGCTCCGCCACAAAGCGCACGGAGCTCCGTGGCGTGAAAAGAGGGGCTAGGCCGCGCCAGCCGCCGAGTTCCACGAGCCGGCCAGCCGGAGGAGAGGCGCGAGCGTAGAAGAGCGCGCCAGATCCGCAGGAGAGTGTCGGAAAGAGAGAAAA
Zm-B73-REFERENCE-NAM-5.0	2	49828751	49829750	999	89	89.0891	8	8.00801	GGAGGCCGCGCCGAGCGCCGAAGCCGCGGGCCGAAGCGCGCCACAGCCGCGCCACGGCCGCGCGAGCGCGCCACGCCGGCGAGCCGCCGGACGGCCATGGCTCCGCGCTCAAGCCGAGGAAGCGACAGCGCCGGCGAGCCGACCGCGCGTGGACGCGCTCGCCGCGCCGTACGCCGGCCTGCCATTGTCGACGAGGCGAGCGCCGCCATGCCGAGCATCGGACGAGGCCGGCGGACGAGCGCGCGCCGCATTCGCCGCGCCGCATGCGCCATGTCCGGTCGAGCCGAGAGTACGGACGCCGCACGCGCCATGTCCGGCGAGCCGACCACCGCGCCGAGAAAGGAGAGGAGAAGGAGGCCGCTTACCAGCGCCGGCGGCTAGCGAGCTGGAGCCAGAGCGGCGGCGAGTACAGAGGAGCGGCCAAAGGAGAGAGAGAGAAGGAGGCGGTTTTAAAAGCTGACTGAGGAGGCGGCGGCGGTTTCCAAACCGGCGCCTCGAGCGCGCGTCGGAGCTGGCTGCGGCTCCGCCACAAAGCGGCGCGGAGCTCCGCGGCGTGAAAAGAGGGGCTCCGCGCCAGCCGTCGAGTTGAGCCGCGAGCCGGCCAGCCGGAGGAGAGGCGCGAGCGTAGAAGAGTGCGCCAGATCCGCAGGAGAGTGTCGGAAAGAGAGAAAAGAAAAAAAGAAATTTTTT
Zm-B73-REFERENCE-NAM-5.0	2	50257251	50258250	999	62	62.0621	8	8.00801	TTAAATTAAACTTCCTATTTTATAGCATGAACAGTGATTAGCCTACTTAAAATACAGTAATTATGATCACAGAAAGTAAATAAAATAAAATAAAAAAAAATAAAAAAAACAGAGCGGTTGAACCGGTACGGTTGAACCGGCGGCCGGCGCAGGCGGCCGAGCCGGCCGAGCACGCGGCCGAGCCGCTCGCGCAGCGCGCACGCGCGGCCGAGCGGCCGAGCCGGCGTGCCGGCCGAACCGGCCATGCCGAGCGGCGAGAAGAAGGAGAAAGAGAAGGAGCTCACCGGCGAGCGGCCGACGGCGGCGGCCGGCAGGCGGCGGCCGAGCAGGCGGCGGCGGCTTACAGCTAGCGGCGCTAGAGAGAGAGAGAAAATGAGAGAGAAGAATTTTTTGAAAAAAATAAAAGGCGGCTCCTATTAAGCGCCAGCGGCTCCGGCCGTCGGACGGCGCAGAGAAAAAGAGAAGATTAGAGAGAAAGAGAGAGAAAGAAAAAAAAGAAAAGATTACTTCTCTGTTTTCGAAATCCGATCTTTCTACATGAATGCAATTGCGCTTTCAAAGCAATCAAAAGAAATGCAAGGTTCGGCATGATGCATCAAACAACATAAAGTACTTATTTTTCTACGTACAATTCCAAACCGAATGCTAGAACTTTGGAAAAGGTCAAGGTTTAGCGAGAAAAAGAAAAAGAAAAGGTAACGGAATTTTGGCGAGTAAAGAAAAGAAAAAATTCAACTGCAAAAATTCGCGTTACAAACCTATCCTTAAAAGAATCTCGTCGAGATTCAT
Zm-B73-REFERENCE-NAM-5.0	2	50266251	50266750	499	45	90.1804	1	2.00401	CTTAAAATACAGTAATTATGATCACAGAAAGTAAATAAAATAAAATAAAAAAAAATAAAAAAAACAGAGGCGGTTGAACCGGTACGGTTGAACCGGCGGCCGGCGCAGGCGGCCGAGCCGGCCGAGCACGCGGCCGAGCCGCTCGCGCAGCGCGCACGCGCGGCCGAGCGGCCGAGCCGGCGTGCCGGCCGAACCGGCCATGCCGAGCGGCGAGAAGAAGGAGAAAGAGAAGGACTCACCGGCGAGCGGCCGACGGCGGCGGCCGGCAGGCGGCGGCCGAGCAGGCGGCGGCGGCTTACAGCTAGCGGCGCTAGAGAGAGAGAGAAAATGAGAGAGAAGAATTTTTTGAAAAAAATAAAAG
Zm-B73-REFERENCE-NAM-5.0	2	50577501	50578000	499	0	0	44	88.1764	TTCTCCTCTCTCTTCTTCCTCTTCTTCTTCTCTACGCGCGCGCCTGCGGCTGCGCGCGGCCTGTGGCGCTGCTTCCGCGGCGGCGTGACTGCTTCGCGGCGGCGCGGGCTGCTTTCGCGGCGGTGCAGCAGCTGCTTCACGGTGGCGCGGCCTACTGCTTCCACCGCGGCGGCGGCGGCGACAGCCTGCGCGCGGTAGCTCCTTGCGCGCGTCGTCCTGGCCGGCGGTGCGGCTTGGCCTCACGTGCGGCTCGGCCTACGCACGGCCGTGGCGGTGCGCGGCTGTCGGCAGCGTGGACGGCGCGGCTCGCGTGGCCTCGCGCTCCGTTTACAACACGTTGCGTGCGCAGCACGCGCGCGATGATTTA
Zm-B73-REFERENCE-NAM-5.0	2	50638501	50639400	899	93	103.448	1	1.11235	CGGCGCGACGCCACGGTTGAACCGGCCAGCGGCCGAGCTCGCCAGGCCGGCCGAGCCGGTCACGCGCCGAGCGCTCGCCGCACCGCACGCACCACGGCCGTCCGAGCCGAGCGCGAGCGAGCGCCACGCGCAGCCGCAGCCGCCGCCGCGCCGAGCAGCAGGCCGCCACCGCGCCGAGCAGGCGCCGCGCCGTCGCGAGAGGGGCCGAGCGCCGCCGAGGCCGGAGCCGAGCGGCCGAAGGCCGAGCGCCGCCGAAGGAGCCGAGCGCCGAGCGCCGCCGAGGCCGCGCCGAGCGCAGCCGAAGGAGGAGCCGAGCGCCGCCGCGCACCGAGGAGCCAGCGCCGCCGGGCGCCGCCGCGCCGAGCGGCCGCGCCGCCGCGCGCAGGAACGGCGCGCGCCAGGAGAACGCGCGCAAGAAGAGGAAGAAGAAAAGAGAGCTCACCTCGTCCAAAATCCGGTGATCGCCGTCTCCAAATCCTACACCACGAGAGAGAGGTGGAAGAAGAGGAGAGGTTGTTGCGCAGATCCAAATGAGAGAGAGAAGAAGCGCATTTTCGCCAGCGCGCACACTTCGCGGATCGAAAAACGACGAGCGC
Zm-B73-REFERENCE-NAM-5.0	2	50656901	50657900	999	101	101.101	2	2.002	GAGGCCACGGCGCGACGCCGCGGTAGAACCGGCCACGGTTGAACCGGCCAGCGGCCGAGCTCGCCAGGCCGGCCGAGCCGGCCACGCGCCGAGCGCTCGCCGCGCCGCACGCACCACGGCCGGCCGAGCCGAGCGCCGAGCGCCACGCGCAGCCGCAGCCGCCGCCGCGCCGAGCAGCAGCACGCCGCTGCCGCGAGCAGGCGCCGCGCCGCCGCGAGAGGGGCCGAGCGCCGCCAAGGCCGGAGCCGAGCGGCCGAAGGCCGAGCGTCGCCGAGGCCGCGCCGAGCGCCGCCGAAGGAGCCGAGCGCCGCCGCGCACCGAGGAGCCAGCGCCGCCGGTCCGCGCCGCCGCGCCGCCGCGCGCAGGAACGGCGTGCGCCAGGAGAACGCGCGCAAGAAGAGGAAGAAGAAGAAAAGAGAGAGCTCACCTCGTCCAAAATCCGGTGATCGCTGTCTCCAAATCCTACACCACGAGAGAGAGGTGGAAGAAGAGGAGAGGTTGTTGCGCAGATCCAAATGAGAGAGAGAAGAACGCATTTTCGCCAGCGCGCACGGACCACTCTCTCTAGGCTCACTTCGCGGATCGAAAAACGACGAGCGCGGACCACTAAATGGAATTAAATCGCGAATCGAAATCCGGAACGGAACGAGACGAACACTCAACATC
Zm-B73-REFERENCE-NAM-5.0	2	51115151	51115650	499	44	88.1764	2	4.00802	GCGGCCACGCGGCCAAGGCCGGGGCCAGCGCGCGGTTGGTCGAGCCGGCCATGGCGCCGAGCGGCGAGAAAGAATGGAAGGAGAGGAGGCCTCACCGACGAGGACGACGCGCGGCCGAGCGCGACCGATCGGCGACGCAGCGGCGGCTTCAGCGGCGGCTATGAAGAGAGAAAATGAGAAAGAATTTTTTGAAAATAAAAGCGGCATCCAATTAACGCCAGCGGCTCCGGCCGTCGGACGGCGCAGAGAGAGAAAAAGAGGAGAGAGAAAGAGAGAGAAAAAGAAAGAAAAGATCTTCTCCTCATTTTCGAAATCCGATCTTCCTACATGAATGCATTTGCACTTTCAAAGCAATCAA
Zm-B73-REFERENCE-NAM-5.0	2	51123901	51124400	499	50	100.2	1	2.00401	AAATAAAAAAAAATAAAAAAAAAATAAAAAAAAACAGAGCGGTTGAACCGGCCGGCTCGGCCGAGCACGCAGCGGCGCGGCGGCCACGCGCGGCCAGCGGCCAGGCCGGGGCCACGCGGCCAAGGCCGGGGCCAGCGCGCGGTTGGCCGAGCCGGCCATGGCGGCGGCCATGGCGCCGAGCGGCGAGAAAGAATGGAAGGAGAGGAGGCCTCACCGACGACGCGCGGCCGAGCGCGGCCGATCGGTGACGCAGCGGCGGCTTCAGCGGCGGCTATGAAGAGAGAAAATGAGAAAGAATTTTTTGAAAATAAAAGCGGCATCCAATTAAGGCGCCAGC
Zm-B73-REFERENCE-NAM-5.0	2	52519401	52520400	999	4	4.004	68	68.0681	TCTTTTTCTTTCTCTTTCTTTCTCTCTTCTTCTTTTCTCTGCGCCATCTCCTTGGCCGGAGCCGCTTGGCCGGAAGCCTGCGCGCTCTTCCTTGGCAGGAGCCGCACCTCTTTTTTCAATTTCTTCTCTCTCTTCTCATTTTTCTCTCTTAAGCCGCCGCTACTCTGTAACCGCCGTCGCCTGCTCGGCCGCCGTCGCCGTCGGCCGATCGCCGGTGAGCTTTTCTCCTTTCTCTCTCTCCTTCTTGGCAGAGCCGGGCCACTGGCCGCGCTGGCCGCCAGAGCCGCCGGCCGCGTGGCAGCCGCGCCTGGCCAGCCTCGGCCGCGTGGCCGGCGGCCGCGAGCCGCGCCGGGTGGCCGCGTCGGCCGCTGGCCGGCCAGCCGCCTGGCTGGTTCGGCCGCGCTGGCCGGAGCCGCTCGAGCCGGCCGGTTCAACCGTACCGGTTCAACCGCTATTTTTTTTATTTTTTTTATTTTATTTTATTTACTTTCTGTGATCATAATTACCTTATTTTTAGACTAATCATGGTTCATGCTATGGAAATGAGAAGTTTAATTTAGAATTTCGTTGCGCTAGTTGATTCATTTAGTTAATTGTTTATGTGCAATGTTAATCAACTTAAAATGATTAGGTTACTAGTGCATAATTTAACTAATCATTAGTGCATAAACTTTAACCTGCGAGATTTTGTTTCTTTCTAACCATAACAAATGCAAGGTCAAATGTCATACTTGATGCATATTCGCTTTATTTGTTTTGTATGGTGTACTGTTCTTTTGTATT
Zm-B73-REFERENCE-NAM-5.0	2	52528401	52528900	499	2	4.00802	51	102.204	TCTCTTCTTCTTTTCTCTGCGCCATCTCCTTGGCCGGAGCCGCTTGGCCGGAAGCCTGCGCGCCTCTTCCTTGGCAGGAGCCGCACCTCTTTTTTTTTCAATTTCTTCTCTCTCTTCTCATTTTTCTCTCTTAAGTCGCCGCTACTCTGTAACCGCCGTCGCCTGCTCGGCCGCCGTCGCCGTCGGCCGATCGCCGGTGAGTTTTCTCCTTTCTCTCTCTCCTTCTTGGCAGAGCCGGGCCACTGGCCGCGCTGGCCGCCAGAGCCGCCGGCCGCGTGGCACCAGCCGCGCCTGGCCAGCCTCGGCCGCGTGGCCGGCGGCCGCGAGCCGCGCCGGGTGG
Zm-B73-REFERENCE-NAM-5.0	2	52664401	52665400	999	72	72.0721	4	4.004	GTGCGACTACGGTCGCACGCGCGAGAGCACGCTGCGCATGCCGAAGGCACGCGAACCATGCAGGCGCGCACGCGAGTCGCCGCACTGCCAGCGCGACCGACCGACCACGCGTCGGACTCGCCGAGTGGCTCGCCGCGAGCACGCGGCCGAGCGGCACCAGAGGCTCGGCGCGAGGCCGCTGGCACGACTCGCCACGCGGCTCGCAACAACGCACCGGCGAGGGCGACGCACGGTGCGGCCGCGACTCGGCACGAGAGCTCGGTGGCTCGCCGAGACACGGCCGTGCCGCCGTCGCATACCACGGCGCACGCGGAGGCGACACACGCGCCAGGATTGCGCGGAGAAGAAGAGAGAGGAGAGAGAGAAAAAAGAGAAAACTCACCTCCGATCCAAACTCCGGCGATCTCGACTCCAAATACACCACGAGAGAGAGAGAGAGGTGGAAGAAGAAGGTTACTGCGCAGAAATCAAATGAGACAAACGGATCTGGACGCGGGACAGGCTCCACACCGCGGTTCGAAAATGACACACGCGACCATTAAACGGAATCCAATCGCGAATAGAAATCCGAAACGGAACGACACGAACACGCGACATCAGACAAAGAAATGCGCTTTGGCATGATGGAACAATGACACTTAAGTTTTGTTTATACATGACACAGACACGTGTCACTATACTGGTTTGAAATTAAGAAGGAGCGAAACAAGAGAAAAGAGAGTAACGGACTTTGGTGAGTGAAAAGAA
Zm-B73-REFERENCE-NAM-5.0	2	52712151	52713050	899	83	92.3248	1	1.11235	GCTACGCGTGCCGAACGCACGCGAACCATGCAGGCGCGTACGCGAGTCGTCGCACTGCCAGCGTGGCCGACCGACCACGCGCTCACGGCCGCCGCGCGTGGCGACGCAGCCGCATGGCCGAGCAGCTCGCGGCGGCCTTGGCGCGAGGCCACGGCGACCTCGGCGCGACGCGCGCCGAGCCGCCGGCGTCCGCCGCGCAAGCCGCCGCGCCGTACTCGCCGGACTCGCCGAGGCGAGCACGCGACCGAGTGGCGCGAGAGGCTCGCCGAGCGCGCGAGGCCGCCGGCGCGGCTCACCGCAACGCGCGGCCGCGACTCGTCCGCGAGATGAGAGAGCTCGGCGGCTCGCCAAGACGCGGCCGAGCCGTCGTCGGTGCGCACCGTGGCGCACGCGCCTGAGGCGGCGCACGCGCCAGGATCGCGCGAAGAAGAAAAGGAGGAGAGAGAGAAAAAAGAGAAAAACTCACCTCTAGTGATCCAAACTCCGGCGATCTCGACTCCAAATACACAACGAGAGAGAGAGAGAGAGGTGGAAGAAGAAGGTTACTGCGCAGAAATCAAATGAGACAAATGGATCTGGAGGCGCGCGCTTGTCAGCGCCAGCGCGCCTGGATGGATCTCTGCACTCCACACCGCGGA
Zm-B73-REFERENCE-NAM-5.0	2	54033801	54034300	499	1	2.00401	50	100.2	CCGACGGCCGGAGCCGCTGGCGTTAATTGGATGCCGACCTCTTTTTCAAATCTTCTTCTCATTTTCTCTCATTCTCTTAGCCGCCGCTAGCCTGTAGCGCCGCTGTAAGCCACCGCCGCCTGCCGGCCGCTCGTCGTCGCTCAACGCCGGTGAGTCCTTCTCTTCCTTTCTCTCCTCCTCTCTCGTCCGGCCGGGTCGTGAGCCGGCGTGGGCCGGGGCCGGTCCGGCCGGCGGCCGCCTGGCCTGGCCGCGCGCCGGGCCGCCTGGCTCGGCCGGCCTGGCTGGCCGCGCGCCGGGCCGCCTGGCTCGGCCGGCTTGGCCGCCTGGCCGCGTGGCCTGGCCGCGC
Zm-B73-REFERENCE-NAM-5.0	2	54042801	54043300	499	2	4.00802	47	94.1884	CTCTCCTCTTTTTCTCTCTCTGCGCCGTCCGACGGCCGGAGCCGCTGGCGCCTTAATTGGATGCCGCCACCTCTTTTTCAAATCTTCTTCTCATTTTCTCTCATTCTCTTAGCCGCCGCTAGCCTGTAGCGCCGCTGTAAGCCGCCGCTGCCTGCCGGCCGCTCGCCGTCGCTCAACGCCGGTGAGTCCTTCTCTTCCTTTCTCTCCTCCTCTCTCGTCCGGCCGGGTCGTGAGCCGGCGTGGGCCGGGGCCGGTCCGGCCGGCGGCCGCCTGGCCTGGCCGCGCGCCGGGCCGCCTGGCTCGGCCGGCCTGGCTGGCCGCGCGCCGGGCCGCCTGGCTCGGCCGGCTTGGC
Zm-B73-REFERENCE-NAM-5.0	2	54430801	54431800	999	74	74.0741	6	6.00601	CACGCAACGCGTTAGGTAAACGAGGCCACGCGAGTCACGCCAGCTACGCCACGCGCAGACCGAGGCCGCGCGCAAGCTGCGCGCCGGCCGAGACCGCGCCGGCAACACACTGCTGGCGCCACCGCGAGGCAGCGGCTCGCCGAGGCAGCCGCCTCGCCGGCTGCGGCAGTGGTCGGCGTGGCGCGCCTCGCCGGACATGGCGCTCGCCGACGGCGAGGAAGAAGTAAGAGAGAAGGAGAGAGGAGCCTCACCACGGCGTCGCCGCGGCGGCGCGCGGAAGCGGCGGCGGCTGCGACACTACAGACGGCGGCGGCACTATTAAGAAGAGAGAGAAGAATGACCGGCGAAATTTTGGAAAAAGAAAAAAACGGCTAAAAGGAGGCGCGGCTCCGGCTCGGACGGCAGAGGCGGCTCCAAAAAGAAAAGAGAAAAAGAAAAGGCTTTTCTTTTTCTAATTTCCATATTTTCTTGTATGCCTAACTCTTCAATTCACTCAACCACAAACAAAAGAGTGCATAATCCGGCATGATGCAACAACCAAAAATAGTTCTAGGTTTTGCTTACACAAGATGTCGAGCTAATTCTCGCTATAACTTTTGGAAAAGATCAAGGCTTAGCGAGAAGAAAAAAAAGGAAAGAGTAACGCCTGAATTTGGTGTGAGAAAAGAAGAAAAAAAAATCTACAAATTCACGTTACAAACCTATCCTTAAAAGAATCTCGTCGAGATTCATTGGCTAGCAAAGAGCTCATAT
Zm-B73-REFERENCE-NAM-5.0	2	54466301	54467300	999	72	72.0721	13	13.013	CTTCTGCGTGGACGCTTGTAACATACTACAAGCGCAGACCTCGCACAAACACGAAGGCCGCATTTCCACCTCTCTCACGGTCTCCGGCTGCCTTTTCTTTCGCGCTCGGCCTCGCGCCGAATCTCTGCACGCGGCGACATTTCACTCGTCGGCCTAATCCGGTCTCGAAACGCCGACATTCGCCGGCCGCGGCGGAGGTCGGCGTGGCGCGCCTCGCCGGACATGGCGCTCACCGACGGCCGAAGAAGAAGGAAGAGAAAGGAGAGAGGACTCACCACGGCGCGGCGGTGCGCGGAAGCGGCGGCGGCGGCGCTACAGACGGCGGCGGCGCTATTAAGAAGAGAGAGAAGAATGACGAGCGGCGAAATTTTGGAAAAAGAAAAAAAAGGCGGCTAAAAGGAGGCGCGGCTCCGGCTCGGACAGCAGACGGCTCCGCCGCGACGCAAAGGCTCCGCCAGCTCCGGCGCGAAGGAGGCGGATCCAAAAAGAAAAGAGAAAAAGAAAAGGCTTTTCTTTTTCTAATTTCCATATTTTCTTGTATGCCTAACTCTTCAATTCACTCAACCACAAACAAAAGAGTGCATAATTCGGCATGATGCAACAACCAAAAATAGTTCTAGGTTTTGCTTACACAAGATGTCGAGCTAATTCTCGCTATAACTTTTGGAAAAGATCAAGGCTTAGCGAGAAGAAAAAAAAGGAAAGAGTAACGCCTGAATTTGGTGTGAGAAAAGAAGAAAA
Zm-B73-REFERENCE-NAM-5.0	2	54714051	54715050	999	83	83.0831	7	7.00701	CTTCTCTCTATACGTCCTATGCGACTCTCTCGTCCTACACGATACTATACGACTATACGATACTATATGGTTATTTATTATGGTTATTAAGGTTATTAATTATAGTTATTATTAATTATTATTATTATTAATTCTTTTTTAATTCTTTTTTATTATTTATTATTATTATTATTTTTCATGTTATTATTATTATTAATTCTTTTTTAATTCTTTTTTATTATTATTAATTTATTATTATTATTATTATTTTTCATTAGAGTTATTATTATTATTAATTCTTTTTTAAGAGTTCTTTTTTATTATTATTATTATTATTGTTCATTAGAGTTATTATTATTATTATTAATTCTTTTTTATTATTATTATTTTTTATTATTAATTTAGTGGCGAGGATGTATTTAATTATACTATTTGTTAAGATGAATTTAATTATTGCTTACGTTAATATGTGTTAATATGTATTTAATTATTGCTTATGTATTTGTATATATATAGCTCAATGAGTTCTCCGATCAAGGACCAAGGATTAGTGGAGCACATGGACAAGAGTGTTGTTCAAGAACAATCTAGCAGTGAAGGATATGAATCGCCTAGCGATTTTCCTACCACTAGCATAGATACCGCTCTCCGTGAGTTGCAACGTGATACTTATGATCCACGAGAAGCTGAGGTAAAAGTACGCATCTTTAGCTTCGTATGTGTATACTGATTTCACATGCATGATCTCTT
Zm-B73-REFERENCE-NAM-5.0	2	54726801	54727300	499	73	146.293	0	0	GTTATTTATTATGGTTATTAAGGTTATTAATTATAGTTATTATTAATTATTATTATTATTAATTCTTTTTTAATTCTTTTTTATTATTTATTATTATTATTATTTTTCATGTTATTATTATTATTAATTCTTTTTTAATTCTTTTTTATTATTATTAATTTATTATTATTATTATTTTTCATTAGAGTTATTATTATTATTAATTCTTTTTTAATTCTTTTTTATTATTATTATTATTGTTCATTAGAGTTATTATTATTATTATTAATTCTTTTTTAGG
Zm-B73-REFERENCE-NAM-5.0	2	54839301	54840300	999	6	6.00601	86	86.0861	TATAATTCACAGTCCTTAGTGCCAAGATGTGCTCTAGCCATGGTAACACCTGTGTTACACTTTTGGCCTAGCCGTTGGCGCGCGCGGATCTGGCCGGTCGGAGCCGGCTCGCCTCTCGCGTCGTCTGACTTGGCCGTGGACCTCGCGCGCCACTTTCACATGGCCGGAGCCGCTACCTCCTAAATCTCTCTCCTCTCTCCTGCCGCCTGTCATACTCTCAACTTCTCCTCTGTAGCCGCCGCCGTCTTCGGTCGCCGCCGCGATCTGCTCGCCGCCGATCGGCGGTGAGCTTCTCTCTTTCTCTTCCTTCGAGCTCGTCGGCGTCGCACCGTCGCGCTCGCGGCCTCGAGCTCGCCGGCCATGGCGGGGCGCGTGGCCTCGTCCGCTCGTGCTCGGCACGGCGGCGCTCGGGGCCTCGCCGGCCATGGCGGGCGGCGTACGGCGTGGCGAGAGTGTCCGCGCGCGGTCGGCTCGCCGGCGCTCGTCGCTTCGGCTTCGCGGAGCCATGGCTGGGCGGCTCGCCGGCGCGGCGCGCTCGCGCGGCCATGGTGCGGCTGTGGCGCGGGGCTTCGGCCGGGCGCGGCTTCGGCGCTCGGTGCGGCCTCCGGGCGCGTGGCCGCGGCGTTCCGGCGCGCGGGCGTGCGGCTTTCGCTCGCGGCGCTCGACGGCCACTGCGCGGCCTCGGACGCAGCGGTGGCGTGGCCTCGGCGTGCGCGCGGAGCG
Zm-B73-REFERENCE-NAM-5.0	2	54869551	54870550	999	5	5.00501	91	91.0911	GCTGGTCGGAGCCGGCTCGCCTTCGCGTCGTCCGACTTGGCCGCGGACCTCGCGCGCGCCACTTTCACATGGCCGGAGTCGCTTCCTAAATCTCTCTCCTCTCTCCTGCCGCCTGTCATACTCTCAACTTCTCTGTAGCCGCCGCCGTCTCGCTCGGCCGCCGCCGCCTCGATCTGCTCGCCGCTGATCGACGGTGAGCTTCTCTCTTACTCTTCCTTCGAGCTCGTCGGTGTCGCGCCGTCGCGCTCGCGGCGAGCTCGCCGGCCATGGCGGGGCGCGTGGCCTCGTCCGGTGCTCGGCACGGCGGCGCTCGGGGCCTCGCCGGCCATGGCGGGCCGGCGTGCGGCGTGGCGAGAGCCACGTCCGCGCGCGGTCGGCTCGCCGGCGCTATCGCTTCGGCTTCGCGGAGCCATGGCTGGACGGCTCGCCGGCGCGGCGCGCTCGCGCGGCCATGGCGCGGCTGTGGCGCGGGGCTTCGGCCGGGCGCGGCTTTGGCCTCGCTCGGTGCGGCCTCCGGGCGCGCGGCCGCGGCGTTCCGGCGTGCGGGCGTGCGGCTTTCGGCGGCGCTCGACGGCTGCGCGGCCTCGGACGCAGCGGTGGCGTGGCCTCGGCGTGCGCGCGGAGCGGCGCGGGTGCACGCACGGTGCCGGTGAGCTCGCCGCAGCGGCTCGCGGCCATGGCGGCTTGGTGGCGGCGTGTCCTGCTCGCGTC
Zm-B73-REFERENCE-NAM-5.0	2	55022051	55023050	999	65	65.0651	8	8.00801	TACTTAAAATACAGTAATTATGATCACAGAAAGTAAATAAAATAAAATAAAAAAAATAAAAAAACAGAAGGCGGTTGAACCGGTACGGTTGAACCGGTAGGCGCGCGCAGGCGGCGGCCGAGCGGCCGAGCAGCGCGGCCGAGCGGCCGAGCCGGCCGAGCCGGCCGAGCCGGCCATGGCGCGCGCGCCGGCGCAGCCAAGCCGAGCCGTGCCGGCCGAACCGGCCATGCCGAGCGGCGAGAGGAAGAAGGATGGAAGGAGAGAAGGACTTACCGGCGTCGATCGACGGCGAGCGGCCGGCGGCAGGCGGCGCGGCAAGCAGGCGGCGGCGGCTACCTACAGGCTAGGTAGCGGCGGCCTAGGTGAAGAAAATGAAGAAGATTAAATAAAAAAAGGCGGCTCCTATTAAGGCGCGCAGCCTTCGGCCGTCGGACGGCGCAGAGAGAGAAAAAGAGGAGAGAAAAAGAGAAGAAAAAAAGAAAGAAAAGATCTTCTCCACATTTTCGAAATCCGATCTTTCTACATGAATGCAATTGCGCTTTCGAAGCAATCAAAAGAAATGCAACGGCATGGTGCATCAAACAACATAAAGTATTTATTTTTATATGTACAATTCCAAACCGAATGCTAGAACTTTGGAAAAGGTCAAGGTTTAGCGAAAAAAAGAAAAGGAAAAGGTAACGGAATTTTGGCAAGTAAAGAAAAGAAAAAATTCAACTGCAAAATTCGCGTTACAAACCTATCCTTAAAAGAATCTCGTCGAGATTCACTGGCTAGCAA
Zm-B73-REFERENCE-NAM-5.0	2	55031051	55032050	999	63	63.0631	8	8.00801	TTATGATCACAGAAAGTAAATAAAATAAAATAAAAAAAAATAAAAAAACAGAAGGCGGTTGAACCGGTACGGTTGAACCGGTAGGCGCGCGCAGGCGGCGGCCGAGCGGCCGAGCAGCGCGGCCGAGCGGCCGAGCCGGCCGAGCCGGCCGAGCCGGCCATGGCGCGCGCGCCGGCGCAGCCAAGCCGAGCCGTGCCGGCCGAACCGGCCATGCCGAGCGGCGAGAGGAAGAAGGATGGAAGGAGAGAAGGAGGCTTACCGGCGTCGATCGACGGCGAGCGGCCGGCGGCAGGCGGCGCGGCAAGCAGGCGGCGGCGGCTACCTACAGGCTAGGTAGCGGCGGCCTAGGTGAAGAAAATGAAGAAGATTAAATAAAAAAACGGCTCCTATTAAGGCGCGCAGCCTTCGGCCGTCGGACGGCGCAGAGAGAGAAAAAGAGGAGAGAAAAAGAGAAGAAAAAAAGAAAGAAAAGATCTTCTCCACATTTTCGAAATCCGATCTTTCTACATGAATGCAATTGCGCTTTCGAAGCAATCAAAAGAAATGCAACGGCATGGTGCATCAAACAACATAAAGTATTTATTTTTATATGTACAATTCCAAACCGAATGCTAGAACTTTGGAAAAGGTCAAGGTTTAGCGAAAAAAAGAAAAGGAAAAGGTAACGGAATTTTGGCAAGTAAAGAAAAGAAAAAATTCAACTGCAAAATTCGCGTTACAATAACCGGCATATAGAATGTAATCGTTATCCTGAGGCATAGCCTTGTTAACAAAGTTGGACAATCT
Zm-B73-REFERENCE-NAM-5.0	2	55393301	55394200	899	2	2.22469	75	83.426	TGAAGCACATTTCTTTGTCTGATGTCGTGGTTAGTCGCGTGTTCGTCTCGTCCTGTTTCGGATTTCGGTTCGCGATCGGATTCCGATTGGTGGTTGTGCGTGTCGTTTTTGAGCGATATGGAGGAGGTCCGGACGCGCTGGCGCCTGTCATGCGCGCGTCCTGGTCTCTTTCTCTCATTCGATTTCTGCGCAACAACATTCTTCTTCCACCTTTCTCTCTCTCTTGTGGTGTATTTGGAGACAGTGATCGCCAGAGTTTGGATCGAGGTGAGTTTCTCTCTTTCTTCTCTCTCTTCTTTTATTCTTCTGGTCATGCGTCAGCCTCGACGGCCTTCGGCGAGTGTCGTCTCGCTACGCGTGAGCTCGCTGTGGCTACTCGGCGAGGCGTCGCGCTCCGTCACCACGAGCTCGGCGGCCTCCGCCGCAGGCATCGCGCTTGGCGAGCCTCGGCCGCGCGGCGGCCGCACGCACGCGCACGCGGGCGCGCTAGTGGCTGCGCTTCGGCGGCCGCGGGTCCTGCGCCGAGTGGCCACGCGCCGGCGGCCACGCCGTGGGCCGTGTGGCCGCGTGTCAGCCGCGCGCTCTGGCCACGCCGGCTGTGTCGGCCGCGTCGCGCGCTGGAGGTGCGGCAGCCTCGCGCGCGCTCCTGCACGGTTCGCGTGTCGGCA
Zm-B73-REFERENCE-NAM-5.0	2	55695451	55695950	499	2	4.00802	41	82.1643	CCTTTTTTTTTTCTCTCTGCGCCGTCCGACGGCCGGAGACGCTGGCGCCTCTTAAAAAGGAGCCGCTCATTCTTTTTTCAAATCTTCTTCTCATTTTCTCTCATTTTCTCTCCATAAGCCGCCGCCGCTACTGTAAGCCGCCGCCGCCTGCCGGCCGCTCGCCGTCGCTCAACGCCGGTGAGCTCCTTCTCTTCCTTTCTCTCTCTCCTCTCTCCTCGGCCACCGCAGCCGTGCCTGACCGCGTGCCGGGCCGCCTGGCTCGGCCGGCTTGGCCGCCTGGCCGCGTGGCCTGGCTGGCCGCGTGGCCTTTGGCCGCGCGCGTGGCCGCGCCTGGCCGCTCGGCCGGCTCAGCCGCGGCTCGGCCGCTGCG
Zm-B73-REFERENCE-NAM-5.0	2	55958951	55959450	499	0	0	46	92.1844	CGCAACAACCTCTCCTCTTCTTCCACCTCTCTCTCGTGGTGTAGGATTTGGAGACGGCGATCACCGAATTTTGGACGAGGTGAGCTCTCTTTTCTTCTCTCTCTCTCTTCCTCTTCTTGCGCGCGTTCTCCTGGCGCGCGACCGCTCGGCCTCGGCGCGGCGGCGCGGACGGACCTCCTCGGCGCGGCGGCGCGGCCGCTCGGCTCGGCGCGGCGGCGCGGCCGGGACTTCGGCGGCGCGCGGCGCGGCCGGCGGCGCTCGGCGCCTGCGCCTGTTGCGGCGCGGCGAGCGCTCGGCGCGCGGCCGGCTCGGCCGGCCTCTTGGCGAGCTCGGCCGCGGCGAGGTCGTGCCGTGGCCTCGG
Zm-B73-REFERENCE-NAM-5.0	2	55967951	55968450	499	1	2.00401	40	80.1603	TCTTTGTCTGATGTTGAGTGTTCGTGTTCCGTTCCGGATTTCGGTTCGCGATTTAATTCCGTTTAGTGGTCGTGCACGTCGTTTTTCGATCCGCGAAGTGGGGAACCTAGTCCAGAGAGCCGGGGGCGGCCTGCGCGCTGGCGAAAATGCGCTCTCTCTCTCTCTCTCTCTCATTTGGATCTGCGCAACAACCTCTCCTCTTCTTCCACCTCTCTCTCGTGGTGTAGGATTTGGAGACGACGATCACCGGATTTTGGACGAGGTGAGCTCTCTCTTTTCTTCTCTCTCTCTCTTCCTCTTCTTCTCGCGCGCGTTCTCCTGGCGCGCGACCGCTTGGCCTCGGCGCGGCCGGGCCTTCGGCGGCGCGCGGCGCGGC
Zm-B73-REFERENCE-NAM-5.0	2	57674701	57675700	999	6	6.00601	72	72.0721	CTTTATGTTGTTTGATGCACCATGCCGTTGCATTTTTGGTTGTTTGAAAGTGCAATCGCATTCATCTAAAAGATCGGATTTCGAGAACAAGCGGAAAATCTTTTATCTTTCTTTCTCTCTCTTTCTCTCTCTTTCTCTCTCTCTGCGTCCGACGGCCGGAGCCGCCTGGCGTTAATTGGAAGCCGCCACCTCTTTTTCAAATCTTCTTCTCATTTTCTCTCATTCTCTTAGCGCCGCTACTGTAAGCCGCCGCCGCTGCCTATAGGCCGCCGCGCCGCCTGCCGCCGGCCGCTCGCCGTCGATCGCCGGTGAGCCTCCTCCTTCTCCTTCTCTTCTCTCACCGCGCGTGGCCGCGCCGGCAGCCGCAGCGCCGTGGCTGGCCGCCGCTGGCCGGTCGGCCGCGAGCCGGCGGCCGCCGCTGGGCGGCCGCTCTGGCCGTGGGGCCGCTGGCCGCCAGCCGCGCGGGCCGCCAGCCGCTAGGCGCGGCCGCCTGGCCTGGCCGCGTGTCCGGTTCAGCCGGCCTCGGCGGCTCAGCCGCCGGCAGCTCGGCCGGCGCTCGGCCGCAGCTCGGCCGCCTGCGGTTCAACCGCTACCGGTTCAACCGTCTGTTTTTTTTTATTTATTTTTTTTATTTTATTTTATTTACTTTCTGTGATTATAATTACTGTATTTTAAGTAGGCTAATCACTGTTCATGCTATAAAATAGGAAGTTTAATTTAAAATTCCGTTATGCTATTGATTCACGTAGTTAATTGTTTACC
Zm-B73-REFERENCE-NAM-5.0	2	57682451	57682950	499	1	2.00401	54	108.216	GCCGGAGCCGCCTGGCGTTAATTGGAAGCCGCCACCTCTTTTTCAAATCTTCTTCTCATTTTCTCTCATTCTCTTAGCGCCGCTACTGTAAGCCGCCGCCGCTGCCTATAGGCCGCCGCGCCGCCTGCCGCCGGCTGCTCGCCGTCGATCGCCGGTGAGCCTCCTCCTTCTCCTTCTCTTCTCTCACCGCGCGTGGCCGCGCCGGCAGCCGCAGCGCCGTGGCTGGCCGCCGCTGGCCGGTCGGCCGCGAGCCGGCGGCCGCCGCTGGGCGGCCGCTCTGGCCGTGGGGCCGCTGGCCGCCAGCCGCGCGGGCCGCCAGCCGCTAGGCGCGGCC
Zm-B73-REFERENCE-NAM-5.0	2	58163451	58164950	1499	89	59.3729	34	22.6818	CGCGGCCGAGCCGCACGGCGGCCGAGCCGCGCTCGCCGACCGCGGCGGCGGCCGAGGCCGCCATGGCCGACCGCGGCTCGCCGGAGAGGCGGCCGAGCACGGCCTCGGGCCGAGCCACCGTCGCCGCACGCAGGCGAGCTCGCTGGCGGCCGAGCCGCACGCGAGCCTCGCCGGCGAGACGCACGGCGCCGACGAGGCGGTCGAGGTCGACAGCGGCTCGCTGGACGCGGCCGAGGCGACGAGTAAGCGCGTGGCTCGCCGGAGGCCGAGCCAAGGCGCGGCGCGCCGAGCTCGGGCCGAGCCAGTCGCGGAGCGCGGCCTTGCCGCGGCGAGCCGCATGGCGCGCCGAGCGGCGCCGGCGGTGAAGGAAGGAAAGAGCTCACCGAGGTGGAGGCCGGCGACGGCGCTAAAGCAGCGGCGGCGGTTATTAGGAAGACGGAAATGTCGACCATAATTAGTATCAAGGCTCCTAATTCTCAGCTGGTAACCATCAGCATAAAGCTGCAAAGGCCTGATTGCGATTAAGTCAATCGGATACGAACTCGATCACGCCTCGGAGCCTAGCCTCGGACAACAGCCGACCTCGGAGGATCTCCGTCTCGGAGGTCCAGCGGCGAATGTGTTGGCTCGGAGGTGTCTTCGCTAAGAAGCAATGACTAAATCGCCGCACCGACCGACCAAGTCGCAGGAGCATTTAATGCAAAGGTGGCCTGACACCTTTATCCTGACGCGCGAGAGCCGAAGTGACCGCCGTCACTTCGCCGCTCCACTGACCGGCCTGATAGAAAGACAGCGCCGCCTGCGCCGTTCCGACTGCGGTGCCACTCAACAGAGTGAGGCTGACAGGCAGTCAGGGGTCGAAGGCACCATAGGAAGCTCCGCTTCGGAGCTCGGACTCCTAAGTGGAAGACGGCGAACTCCGGAACTCGGACTCCTAAGTGGAAGACGACAAACTCCGGAACTCGGACTCCTAAGTGGAAGACGGCGAACTCCGGAACTCGGACTCCTAAGTGGAATACAGCGAACTCTGAAACTCGGACTTCTAAGTGAAAGACGGCGAACTCCGGAACTCGGACTCCTAAGTACCGGAAGACGACGAACTCCGGAAAGGCTCG
Zm-B73-REFERENCE-NAM-5.0	2	58184201	58185100	899	83	92.3248	7	7.78643	GAGGACACGGCTGGCCACCACGCCGCGACGGCGCGGCCGAGCTTTGTGCTCGCCGGAGACCGCCATGGCCGACCGCGGCTCGCTGGAGAGGCGGCCGAGCACGGAGGCCTCGCCGGCGGCCGAGCCGCACGCCGGCCGAGGCGGCTGAGCCGGTGCACGGCGCCGGCGAGGCGGCCAAGGTCGACGGCGGCTCGCCGGACGCGGCCGAGGCGACTAAGCGAGGCGGCTCGCCGGAGGCCGAGCACGCGGCCGAGCCAGTCGCGGAGCGCACGGCCTTGCCGCGGCGAGCCGCGTGGCGCGCCGAGCGGCGCCGGTGAAAGGAAAGAGCCTCACCGAGGTGCGGCCAGTGGCGGCGCTAAAGCGGCGGCGGCGGCGGCGGCGGTTATTAAGAAAATGACCGGCGAAAATTTTAAAAAAAGGCGGCTCCGGCCATAAAGCGCGCGGTTCCGGCCACGGACGGCGGAAAGAAACGGCTCCGCCAGCTCCAGCGCGAAGGACGGCTCCAAAATGAAGGAGAGAGAAAAAGGAAATTTTTTCTTTTTCCTATTTTCCATTTTCTATATCTATTTCGCATATGCCTAATTCTCCAATTCAAACCACAAATAAAAAGGTGCATAATCCGGCAT
Zm-B73-REFERENCE-NAM-5.0	2	58524851	58526350	1499	3	2.00133	109	72.7151	AAAGGAAAACCTTTTCTTTTCTTTTTCCTCTTTCGGAGCCGGCGCGCGCGAAGCCGGCTTGGCGGAGCCATGCCTCGGTGGAGCTCGTTCTTTCCGCTTTATTTGGCGGCCTAGACGCCTCCGTTCTCGCGCGCGTGCGCCATTTGAGCCGCCGCCGCCACCTGGTGGCTCGTCAGTCGCGAAACCGCTCTTTCTCTCTTCTAACGCCGCGCACGATCTCTCCTACCTCACGCCGCTCTGCGCGGCTCGGACGTCGCCGGACGGTGAGCGGCCTCTTCTTTCACCGCCTCTTGTTCTTGCTTGGCTCGGCCGCGTTCTTCACGCTCGCCGGCCATGGCGGCTTGACGGCGCGCCTGCGGGCGCGGCTCCTCCGTCGCCTGTGCGGCCGTGGCGGAGTGCGCGCGCTCGGCGCGCGACCATGGCGGCCACGGCGGCGAGCGGCATGCGTCCGGCGTCTCGGCCTCGACCGTCCGGCCATGGTGCGGCCGCGGTTAGACGTCCGGCTCCAGCTTGCGCGGCGTGCTCGACGCGCTCGACGAACTCCTCTGTGTCGGCGCAGCCTCGGCGGCATGCTCGCGGCTCGGCGCAGCCGCTCTCCGCGGCGCGGCCAGGCTTGAACGCGGTTCGCGCGGAGCGGCACGGCTCGTGCAGCGCGCGGTGCGGCGAGCTCGACGCAGCAGCTCGCGGCCGTGGCGCGCGGGGCGTAGGCTCGGCTGGGGCGGCCACGGCGCTCGTCGTGGCGCGCGGCATCTGTCCGCGGCGCGGCCTCGCGTTTCGGCAGCGGCGTGTCCGCGCGCGGCGCGGCGTGCGCGCGTCGGCTTCGGGACGGCGTCTTGCGCTGCGTAGCACGGCAGGGCGCGGCTTCGGCTCACGCGGCCGTGGTGCTGCGTAGCGCGGCGCGTGCGCAGCTCGGCAGCGTGTGCGCAAATTCGCGACGCGTCAGCGCGGTGCGCGTACATGCTCGCGTGGAGCACGAGGTGATTTGGCACGGCTCGTCGTGTCGACGCGCTCGTCTACCTAAACGCGGTCTACCTCCGTGTAAATGCGTAGTGATCGCGTTATTTCTATTAATAAATGGAAAAATTTGGAAATTGGTTATGTTAATTATTTCATGTAGCTAATCTTGGACCTCGTTTAATGTTGATCAATTGAAAATAGTTATA
Zm-B73-REFERENCE-NAM-5.0	2	58534601	58536000	1399	5	3.57398	109	77.9128	GGGGCTCGCCTTCTTTCCGCTTTATTTGGCGGAGCCGCCTCCGCTCTCGCGCGTGCGCGCCGGTTGAGCCGCCGCCGCCACCTGGTGGCCGCTCGTCAGCCGCGCCAAACCGGTCTTTCTCTCTTCTAAGCGCACGATCTCTCCTACCTCACGCCGCTCTGCACGGCTCGGCCGCCGCCGGACGGTGAGCGGCCTCTTCTGTCGTCTTCTTCTTGCTTGGCTCGGCCGTGCCTTCTTCGCAGCCGGCCATGGCGGCTTGGTGGCGCGGCTCCTCTGTCGTGTGCGGCCGCGGGAGAGTGGCGCTCGGCGCACGGCCGGCACGCTCGCCTCGCCTCGGCGGCCGCCGTGCTCTCGGCGCGCGGCCATGGCGGCCACAGCGGCGGGCGGCATGCGTTCAGCGTCTCGGCCTCGGGGCCATGGCGCGGCCGCGGTCCTTCCTCGACGTCCGGCAGCTTGCGCGGCATGCTCGGCGCGCTCGGCGTGGTGTCACGGGCGAACGCTGCGTCGGCGCGGCATCGGCGGCGTGCTCGCACAAGCGTCTCTGCGACGCGGCCAGGCTTCGCGGTGCGCGCGGTGACGGCGAGCTCGCCGCAGCGGCTCACGGCCGTGGCGCGCGGGGTGTCGGCTCCGTTGCTGTCCGGCGCGTGGCCTGCGGCCACGGCGCTCGCCGTCCTGGCGCGCGGCATCTGTCCGCGGCGCGGCCTGGCGTTCCGTCCGCGGCGTGTCCGTGCACGGCGCGGCGTCGTCCTTGGGACGGCGTCTCGTCGCGCTGCACAGCGCAGCAGTGGCGCGGCTTCGGCTTGCGCGGCCATGGTGCTGCGTAGCGCGGCGTGTGTGCAGCTCGGCGGCATGTGCGCGAGTTCACGACGCGTCAGCGCGGTACGCGTATGTGCTCGCGTGGAGCGCGAGGTTCTTTGGCACGGCTCGCCGTGTCGGCACGCTCGTCTACATAGACGCGGTCTACGTGTAAATGCGTGGTGCTCGCGTTATTTCTATTAATAAATGGAAAAATTTGGAAATTGGTTACGTTAATTATTTCATGTAGCTAATCTTG
Zm-B73-REFERENCE-NAM-5.0	2	58612501	58613500	999	92	92.0921	1	1.001	GACAAACCGTCGCGCGGCGAAGCGCGCGACGCAACACGCTAATTAACGAATAATCACCGCGAGCGCCGAGCGAAGATACGGTCCGAGGCCACGGAACCGGCCGAACGGCGGTTGAACCGGAGACGGTTGAACCGGCCAGGCCGCGCCGCCGAACCGCGCCGCCACGCCGGCGCGCCGCCGCACCGCCGCGCACGCGAGCAGCCGCCGCCGCAGAGCAGCCACCGACCGTCGCGCGCCGCGCGAAGCGTGCCGCCGAGCGCCGCCGGCCGAGCGGCCGCGCACCGCCGAGGGCCGAACGCCGCCGCCGAGACCGAGGCGCCGCCGCGCCGAGCCAAGCGGACCGAACGCCGCCGCGAAGGGCTGCCGCCGCCGCGCGCAGAGGCGAGCCGCGCCGCGGAGCACGCCGCGCCGCCGCGCAGGCAGCGAGGCCGCGCGCCGCCGCGCTAGGAGTCGCGCCGCCGGTGACCGCCGCCGCCGCGAGGCGTCGTCGCGCGTCAGGCGAGAACGCGCGCAAGAAGAGGAAGAAGAGAGAGAGAGGAGAAGAGAGAGCTCACCTCGTCCAAAATCCGGTGATCGCCGTCTCCAAATCCTACACCACGAGAGAGAGGTGGAAGAAGAGGAGAGGTTGTTGCGCAGATCCAAATGAGAGAGAGAGAGGCGCATGTTTTCGCCAGCGCGCAGGCCGCTCGGACTAGGTTG
Zm-B73-REFERENCE-NAM-5.0	2	58631501	58632500	999	92	92.0921	2	2.002	ACAAACCGTCGCGCGGCGAAGCGCGCGACGCAACATGCTAATTAACGAATAATCACCGCGAGCGCCGAGCGAAGATACGGTCCGAGGCCACGGAACCGGCCGAACGGCGGTTGAACCGGAGACGGTTGAACCGGAGACGGTTGAACCGGCCAGGCCGCGCCGCCGAACCGCGCCGCCACGCCGGCGCGCCGCCGCACCGCCGCGCACGCGAGCAGCCGCCGCCGCAGAGCAGCCACCGACAGGCGTCGCGCGCCGCCGAAGCGTGCCGCCGAGCGCCGCCGGCCGAGCGGCCGCGCACCGCCGAGGGCCGAACGCCGTCGCCGAGACCGAGGCGCCGCCGCGCCGAGCCGAGGAACGCCGCCGCGAAGGGCTGCCGCCGCCGCGAGAGGCCGCGCCGCCGCGCGCAGCGAGCCGCGCCGCGGAGCACGCCGCGCCGCCGCGCAGGCACGAGGCCGCGCGCCGCCGCGCCAGGAGTCGCGCCGCCGGTGACCGCCGCCGCCGCGAGGCGTCGTCGCGCGTCAGAGAACGCGCGCGAAGAAGAGGAAGAAGAGAGAGAGAGGAGAAGAGAGAGCTCACCTCGTCCAAAATCCGGTGATCGCCGTCTCCAAATCCTACACCACGAGAGAGAGGTGGAAGAAGAGGAGAGGTTGTTGCGCAGATCCAAATGAGAGAGAGAGAGACGCATGTTTT
Zm-B73-REFERENCE-NAM-5.0	2	58799001	58800500	1499	125	83.3889	4	2.66845	GCGAACCAAGCACGCCGAAAGCGAGCGCGAGCGAGCGAGGATACGGTCGGACGAGGCCGAGCGCGATCGGCCGAGCCGCACGGCAGTTGAACCGCGGCCGAGCTCGCCAGGCCGGCCGAGCCGGCCGCGCGTCGAGCGGAGCTCGCCGAGGACCGTGGGACGGCCGAGACCGCGCGGCTCGCCGGACGGCCGGCACCGAGCGCGGCTCGCCGAGCGGACGCGGCGCTCGCTGCGGCCAAGCGAGCCGACCGAGCGGTGGCCGAGCCGCGGTCGCCGGCGCCGAGACAGGCACGGCTCGCCGGCGCGGCCGAGCGCGGCCTGGTCGCCGGAGGCGCCGAGCGCGGCCAAGCCACGACCGACGAAGCGGCGCGCGGCGGAGCGGACGGCCGCGCACGCGCTCGTCCGCGGGGCTCGCCGGCGTGCGCGCCGCGCCGACGGCGAGGCACGCGGCGCTGGCCGTCGGCGCGAACGGCCGTGGCCGCCGGAGCCGGGCCGAGGAGACGGCCGCGAGCTCGCCACGGCCGAGCCGGCCGAGGGCGCTGAGACGCCGGAAGGAGAAGGAAGGAGAAGAGGAAGGAGGAGAGCCTCACCGGCCGAGCGACGGCGGCGGCTCGGACGAGCAGACGGCGGCGGCGGTTACAGAAGAGAGAGAGATGACCGGCAGGATTTTTGGAAAAAAGAAAAATCGGCTCCGGTTAAAGTGGAAGGCGCGCGGCTCCGGCGCGACGCAGGAGAGGCGGCTCCGCCAGCTGAGCCGGCCGAAGGCGCGGCTCCGAATAGAGAAAAGAGAAAGAAAAAGAAAGAAAGAAAAGAAAAAAAGAAAAGGCTTTTTCTTTTTTTCTAATTTCTAATTTTCTCTAGACGAAAGCATTCACATTTTTAATCAAACAAAAAGTATGCATGGTTCGGCATGGTGCATTACACAAAATAAAGTGTTTTAAGGTTTTGCTTTACGCGAGGTCTAAAGCCAAAAGCTGCGACTTTGGAAAAGATCAAGGCTTAGCGAGAAGAAAAAAAAAGGAAAGAGTAACGCCTGAATTTGGTGAAAAAGAAGAAAAAAAAATTCTACCACCAAA
Zm-B73-REFERENCE-NAM-5.0	2	58808751	58810250	1499	127	84.7231	4	2.66845	CACGCTCAGAGCTCGAGGCCACGCCGACCGACACGACGCGAGCAAGGCACGGCGCGAACCAAGCACGCCGAAAGCGAGCGCCGAGCGAGGATACGGCCGGACGAGGCCGAGCGCGACCGGCCGAGCCGCACGGCGGTTGAACCAGCGGTTGAAGGCCGAGCTCGCCAGGCCGGCCGAGCCGGCCGCGCACCGAGCGGAGCTCGCCGAGGACCGCGGGACGGCTCGCCGGACGGCCGGCACTGAGCGCGGCTCGGGACGCGGCGCTCGCTGCGGCCAAGCGAGCCGAGGCTCGCCGAGCCGGCGGCGACTCACCGCCGAGCCGGCCGAGCGGCGGAGGCCGAGCCGCGGCCGAGACAGGCACGGCTCGCCGGCGCGGCCGAGCGCGGCCTGGTCGCCGGAGGCGCCGAGCGCGGCCAAGCCACGGCCGAGGACGAAGCGGCGCGCGGCGGAGCGGACGGCCGCGCACGCGCTCGTCCGCGCCGACGGCGAGGCGCGCGGCGCGTGGCCGTCGGCGCGAACGGCCGTGGCCGCCGGAGCCGGGCCGAGGAGACGGCCGCGAGCTCGCCACGGCCGAGCCGGCCGAGCCTGGCGCTGAGACGCCGGAAGGAGAAGGAAGGAGAAGAGGAAGGAGGAAGCCTCACCGGCCGAGCGACGGCGGCGGCTCGGACGAGCAGACGGCGGCGGCGGTTACAGAAGAGAGAGAGAGATGACCGGCAGGATTTTTGGAAAAAAGAAAAATGAGGCGGCTCCGGTTAAAGTGGAAGGCGCGCGGCTCCGGCGCGACGCAGGAAGGCGGCTCCGCCAGCTCCGGCCGAAGCGCGGCTCCGAATAGAGAAAAGAGAAAGAAAAAGAAAGAAAGAAAAGAAAAAAAGAAAAGGCTTTTTCTTTTTTTTTCTAATTTCTAATTTTCTCTAGACGAAAGCATTCACATTTTTAATCAAACAAAAAGTATGCATGGTTCGGCATGGTGCATTACACAAAATAAAGTGTTTTAAGGTTTTGCTTTACGCGAGGTCTAAAGCCAAAAGCTGCGACTTTGGAAAAGATCAAGGCTTAGCGAGAAGAAAAAAAAA
Zm-B73-REFERENCE-NAM-5.0	2	58976001	58976500	499	1	2.00401	55	110.22	GTCGTTTTTCGATCCGCGAAGTGGGGAGAACCTAGTCCAGAACCGGGGGCGGCCTGTGCGCTGGCGAAACATGCGCTCTCTCTCTCTCATTTGGATCTGCGCAACAACCTCTGCTCTTCTTCCACCTCTCTCTCGTGGTGTAGGATTTGGAGACGGCGATCACCGGATTTTGGACGAGGTGAGCTCTCTTCTCCTCTCTCTCTTCTTCCTCTTCTTCCGCGTGCGTTTTCTGGCGCGCGACGTCGCTGCTCGGCGGCGGCGGCGGCTCCGGCCTCGCGGCGGCGCTCGCCTGGGCGGCGGCGGCGGCTCTGCTCGGCGGCGGCGGGCCGCC
Zm-B73-REFERENCE-NAM-5.0	2	58985251	58986150	899	1	1.11235	84	93.4372	CGATTTAATTCCGTTTAGTGGTCCGCGCTCGTCGTTTTTCGATCCGCGAAGTGGGGAGAACCTAGTCCAGAGAACCGGGGGCGGCCTGCGCGCTGGCGAAACATGCGCTCTCTCTCTCTCATTTGGATCTGCGCAACAACCTCTCCTCTTCTTCCACCTCTCTCTCGTGGTGTAGGATTTGGAGACGGCGATCACCGGATTTTGGACGAGGTGAGCTCTCTTCTCCTCTCTCTCTTCTTCCTCTTCTTCGCGCGCGTTTTCTGGCGCGCGACGTCGCTGCTCGGCGGTGGCGGCGGCTCCGGCCTCGCGGCGGCGCTCGCCTGGGCGGCGGCGGCGGCCTGCTCGCGGCGGCGCTCGGGCTGGGCGCGCGGCGGCGGTCTGGGCGGCGGCGCTCGGCTGGGCGGCGGCGGGCTGGGGCGGCGGGCCGCTCTGCTCGCGCGCAGCGCGGCGGCGCGGCGGTGGCTGCTCGGGCGCGTCAGCGCGGCGGCCGGAACCGCTGGCCGGTTCAACCGTGAGGCTCGGCCGGTTCCGTGGCCTCGGACCGTATCTTCGCTCGGCGCTCGCGGTGATTATTTGTTAATTAGCGTGTTGCGTCGCGCGCTTCGCCGCGCGACGGATTTGTCTAAATTCAGATTCTATCTTGT
Zm-B73-REFERENCE-NAM-5.0	2	59039401	59039900	499	1	2.00401	47	94.1884	ATCTTCTTCTCATTTTCTCTCATTCTCTTAGCGCCGCTACTGTAAGCCGCCGCCGCTGCCTATAGGCCGCCGCGCCGCCTGCCGCCGGCCGCTCGCCGTCGATCGCCGGTGAGCCTCCTCCTTCTCCTTCTCTTCTCTCACCGCGCGCCTGGCCGCGCCGGCAGCCGCAGCGCCGTGGCTGGCCGCCGCTGGCCGGTCGGCCGCGAGCCGGCGGCCGCCGCTGGGCGGCCGCTCTGGCCGTGGGGCCGCTGGCCGCCAGCCGCGCGGGCCGCCAGCCGCTAGGCGCGGCCGCCTGGCCTGGCCGCGTGTCCGGTTCAGCCGGCCTCGGCGGCTCAGCCGCCGGCAGCTCGGCCGC
Zm-B73-REFERENCE-NAM-5.0	2	59048401	59048900	499	2	4.00802	51	102.204	CCGACGGCCGGAGCCGCCTGGCGCTTAATTGGAAGCCGCCACCTCTTTTTCAAATCTTCTTCTCATTTTCTCTCATTCTCTTAGCGCCGCTACTGTAAGCCGCCGCCGCTGCCTATAGGCCGCCGCGCCGCCTGCCGCCGGCCGCTCGCCGTCGATCGCCGGTGAGCCTCCTCCTTCTCCTTCTCTTCTCTCACCGCGCGCCTGGCCGCGCCGGCAGCCGCAGCGCCGTGGCTGGCCGCCGCTGGCCGGTCGGCCGTGAGCCGGCGGCCGCCGCTGGGCGGCCGCTCTGGCCGTGGGGCCGCTGGCCGCCAGCCGCGCGGGCCGCCAGCCGCTAGGCGCG
Zm-B73-REFERENCE-NAM-5.0	2	60279401	60280300	899	1	1.11235	66	73.4149	CTGGTCCGGGCGCGCTGGCGCCTGTCATGCGCGCGCCTTCCTGATCCATTTGTCTCATTTGATTTCTGCGCAGTAACCTCTATCTTCTTCCACCTCTCTCTCTCTCCTCGTAGTGTATTTGGAGTCGAGATCGCCGGAATTTGGATTGGAGGTGAGTTTTCTTTCTTCTCTCTCTCCTTGTCTTCTTCTCCGCGCGGTCTTGCTCGCGCGCGCCGCCTCGGCACGCGCGGGTGCCGTCGTCCTTCTCGGCGAGTTCTTGATGGCGTGTCGGCGAGCTCGGCCGCGCCTGCGCCGGCCTCGCTTCGGCGAGCTTGGCCGGCGCGGCGAGCCTCGACGCGCGGCGAGCCGCGCCAGGTGTCGCGCTCGGCCTCGGCTTGGTGAGCTCCTCTGCCGCGCCTGCGGCGACGAGGCGCGCTACGTAGCCACACGCTGGCGGCCGCGTCGCGCGCCTCAGCACGCGCCAGTGTCCGCGCCAAGGTCGCGCCACGTCGACCGTGTCGGCTGCGTCGCACGCTGGAGGTGCGGCCTCGCATACGCGCCTGCACAGTTCGCGTGTCGGCACGCGCAGCGTGCTCTCGTGCGTGCGACCGTAGTCGCGTTTCGTTTACTCGTTTAATCCATTTTGATTTGTTTAGTCGACGTGCTGCGTCGCGCGCTTCGTCGTGCGACGATTCTTTTAATTTATATTTATTAAAGTG
Zm-B73-REFERENCE-NAM-5.0	2	60297801	60298700	899	3	3.33704	77	85.6507	TGCGTGTCATTTTCGATCTGCGATGTGGAGGGAGGGGCGCGCTGGCGCGTGTCACCATGCGCGTGCCTTCTGATCTTTTTGTCTCATTTGATTTCTGCGCAGTAACCTTCTTCTTCCAACTCTCTCTCTCTGTAGTGTATTTGGAGTCGAGATCGCCGGAATTTGGATCGGAGGTGAGTTTTCTCTTTCTTCTCTCTCTCCTCCTCTTCTTCTCCGCGCGGTCTTGCTCGCGCGCGCCGACGCGCCTGCGCCGCGGCGAGCCGTGTCGCGCGGCGAGTTCGACCGTGGCTCTCGTCCTTCCGGTGAGTTCTTGGCGCCTGCGTGTCCTCGGCGAGCTCGGTCGCGCCTGCGAGGCGAGCACCGGCGTCGCGGGCCTCGCTCCGGCGAGCTTGGCCGGCGCTCTTCTCGCGCGCTCGCGCGGCGAGCTCGATGCGCGGCGAGCCGTGCCGGGCGTCGCGGACCTCGGCTCGGCGAGCTCCTCGGCCGCGCCGGCTGCGTCGCACGCTGGAGGTGCGGCCTCGCGTCCTACGCGCCTGCACAGTTGTGTCGGCACGCGCAGCGTGCTCTCGTGCGTGCGATCGTAGTCGTGTTTCGTTTACTCGTTTAATCCATTTTAATTTGTTTAGTCGACGTGCTGCGTCGCGCGCTTCGTCGCGCGA
Zm-B73-REFERENCE-NAM-5.0	2	60666701	60667700	999	88	88.0881	2	2.002	GCGCCGAGCGACACGGTCGGACGAGGCCGAGCGCAACCGGCCGAGCCGCCGCGGTTGAAGAGCTCGCCAGGCCAGCCGAGCCGGCCGCGCGCCGAGCGCTCGCCGCGCCGCACGCACCACGGCCGGCCGAGCCGAGCGCCGAGCGCCACGCGCAGCCGCCGAGCGAGCGAGCGCCACCACGCCACACCGCCGCCGCGCGCAGCCGTGGGCCGCCGCGCCGAGCAGGCTCCGGCCGCGCCGCCGCGAGAGGCGCCGCGTAGGCCGAGCGCCGCCGCGCGCGAAGGAGCGCCGCCGACGGTGACATCGCCGCCGCGGCAGGCCGCCGGCCGCGCCGCCGGCGAGCAACCAGCGCGCGCGAGCAGGAAAAAAAAGCGCGCGTGAGGAAGAAGGAGAAAGAGAGAGAGAGAGAAGAAGAGAGAGCTCACCTCGTCCAAAATCCGGTGATCGCCGTCTCCAAATCCTACACCACAGAGAGAGGTGGAAGAAGAGGAGAGGTTGTTGCGCAGATCCAAATGAGAGAGAGAGAGAGAACGCATTTTCGCCAGCGCGCACGGACCACTCTCTCTTACTTCGCGGATCGAAAAACGACGCGCGCGGACCACTAAACAGAATTAAATCGCAAATCGAAATCTGGAACGGAACGAGACGAACACTCAACATCAGACCAAGAAACGTGCTTCAGCATGATGCAACAATGACACTTAG
Zm-B73-REFERENCE-NAM-5.0	2	60676201	60677200	999	76	76.0761	3	3.003	GGTTGAACCGCCGAGCTCGCCGGAAGGCCAGCCGAGCCGGCCGCGCGCCGAGCGCTCGCCGCGCCGCGGACGCACCATGGCCGGCCGAGCCGAGCGCCGAGCGCCACGCGCAGCCGCCGAGCGAGCGCCGCCACGCCACGCCGCCGCCACGCACAGCCATGGGCCGCCGCGCCGAGCAGGCGGCCGCGCCGCCGTGAGAGGCGCCGCGCGGTAGGGAGCGCCGCCGCGCGCGAAGGAGCGCCACCGACGGCGACGTCGCCGCCGAGGTAGGCCGCCGGCCGCGCCGCCGGCGAGCAACCAGCGCGCGAGCAGGAAAAAAAGCGCGCGTGAGGAAGAAGGAGAAAGAGAGAGAGAGAAGAAGAGAGCTCACCTCGTCCAAAATCCGGTGATCGCCGTCTCCAAATCCTACACCACAGAGAGAGGTGGAAGAAGAGGAGAGGTTGTTGCGCAGATCCAAATGAGAGAGAGAGAGAAGCGCATTTTCGCCAGTGCGCACGGACCACTCTCTCACTTCGCGGATCGAAATACGACGCGCGCGGACCACTAAACGGAATTAAATCGCAAATCGAAATCCGGAACGGAACGAGACGAACACTCAACATCAGACCAAGAAACGTGCTTCGACATGATGCAACAATGACACTTAGGTTTTGGTTTATACATGACACGAACACCTGTCACTATACTGGTTTGAAATTAAGAATGAGCAAAACGAAAGAGAAAAGAGAGTAACGGAAT
Zm-B73-REFERENCE-NAM-5.0	2	60859451	60859950	499	3	6.01202	41	82.1643	CCAGTGTCTCTGCGAAGACACCAGAGGACTCGTGTCAACCTTGGCCACTCAGGTCGCAGAGAGCCAAACGGCGCTCGTCTCCGGCGAGTCCTCCGCCGCGACGAGCGCCGCCGCAGCTAGCCGTAGGAGAAGAGGCCGACCAGATCACCGTCCGTAGATCCGGTGTTTTGATTAGGCCAAGCCTAATCCTGACCGTCCGCCGGAGATCCAGCGGAGGACTTCCGCACGTCTTGCCGTTTCGCCTGTCAGGGCGCGCTCGCTCTGGCCGGCGCCTGTCAGGGCGCGCTCGCTCTGACCGGTGCCTGTCAGGGCGCGCTCGCTCTGGCCGGCGCCTGTCAGCCTGGCGCGCGCTGGGGTGCCTGTCAGT
Zm-B73-REFERENCE-NAM-5.0	2	61070951	61071950	999	79	79.0791	4	4.004	GCACGCTCCGAGCTCGAGGCCGCACCGCCATCACGACACGAGCAGGACACGCCGGGACAGAGCACCACCGACGCCGCCAGAGCGCGAGCCGCACGTCGCGCGGACGCCATGGCCAGCGAGGCCACGGTCGGCCACCACGCCGCAGACGGCGCCGCGACCAGCCGCCATGGCCGTCGTCGGCGAGCGCGGCTGCGGCGAGCTCGCCGCGGCCGGTCGCGAGCTCACCGGCGGTCGACGGCGAGCGCGGCCACGCCGCAAGAGCGCCGGTCAGAAGGAGGAAGAGAGAGAAGAGGAGAGGAAGCTCACCGCCAACGGCGACGGCGGTTTCCGAGCAGGTTGCTTCAGAGAGAGAGATTTGTACGCGGCTCCGCTCTTAAAGCCGCGAGCGAGGGCGGCCACGCCGGACGGCGCGAGGAGGAGGCAAGGCCGGCTCCGGCCGGCTGGTTCCACGCGCGCCAACTAGGCCAAAAAAAAGAAGAGAGAAAAGAAAAGATTTTCCTTTTTGATATCTATTTTCTATATGAATGCTTTCACACTTTCAAACAATCAAAGAAATGCATGGTTCGGCATGGTGCAACAATCCAAAGAAAATAACTCTAGGATTTACTATTGTCACATGACCTAAAGTTTTGAAGACTGAGGTTTTAGCGAAAAGAAATGGAAAGAGTAACGGAATTTAGCGAGCGACAGAGAAAAGAAGAAAAAATTCAACTCGAAATTCGCGTTACAAACCTATCC
Zm-B73-REFERENCE-NAM-5.0	2	61078451	61079450	999	72	72.0721	3	3.003	GCGACGCCGCAAGAGCGCGCGCCGGCGCACGTCGCGCGAGCGCCATGGCCGGCGAGGCCACGGCCGACCACCACGCCGCAGTGGACGGTGCTGCGACCAGCCGCCATGGCCGCTGTCGGCGAGCGCGGCCGCCGCGGCCTGCCGCAAGCTCACTGGTGGTCGGTGACGGCGAGCGCGGCCACGCCGCGAGAGCGCCGGCCGGAAGGAGGAAGAGAGAGAAGAGGAGAGGAAGCTCACCGCCGACGGCGGCGGCGGTTTCCGAGCAGGTCGCAGGTTCAGAGAGAGAGATTTGAGAGCGCGACTCCGCTCTTAAAGCCGCGACCGAGGGCGGCCACGCCGGACGGCGCGAAAGAGGCAAGGCCAGCTCCGGCCGGCTGGCTCCGCGCGCGCCAAACGACTCCAAAAAAAAGAAGAGAGAAAAGAAACGATTTTCCTTTTTGATATCTATTTTCTATATGAATGCTTTCACACTTTCAAACAATCAAAGAAATGCATGGTTCGGCATGGTGCAGCAATCCAAAGAAAATAACTCTAGGATTTACTATTGTCACATGACCTAAAGTTTTGAAGACTGAGGTTTTAGCGAAAAGAAATGGAAAGAGTAACGGAATTTAGCGAGCGACAGAGAAAAGAAGAAAAAATTCAACTCGAAATTCGCGTTACAACTAGGCACCTAACACGTCCAGTGCAACACTGAATGGCGTACCGAATTGAAAGTCACCTAGAGGAATACGAATCTGAAATTTATAAACTCAAGCACAACTACAA
Zm-B73-REFERENCE-NAM-5.0	2	61103451	61104450	999	1	1.001	98	98.0981	GCTCGTCGTTTTTCGATCCGCGAAGTGGCCTGGAGAACCTAGTCCAGAGGGGAGCGGCCTGCGCGCTGGCGAAAACATGCGCCTCTCTCTCTCTCTCATTTGGATCTGCGCAACCACCTCTCCTCTTCTTCCACCTCTCTCTCGTGGTGTAGGATTTGGAGACGGCGATCACCGGATTTTGGACGAGGTGAGCTCTCTCTTCTCCTCTCTCTCTTCTCTTCCTCTTCTTGCGCGCGTTTCTCTGCTTGCGCGCGCCTTCTCCTCGCGCGCGGTGGCGGCGGTCGCGGTCTGGACGGTCGCTGCTCGGCGCGGCGGCGGTCGCTGCTCGGCGCGGCGGCGGTCGTTGGCGCGGCGGCGGACGTCGCGCGCGGCGGCGGTCCGGCGCGGCGGCGCTCGCTCGTGGCGGCGGGTGGCGTGGCGGCGGTCCGGCGCGGCGGCGCTCGCCTGGCGCGCGGCGGCGGTCCGGCGCGGCGGCGCTCGTCCGGCGTGGCGGCGGGCCGCTCTGCTCACGCGCAGCGCGGCGGCGCGCCGGCGTGGGGCGCGGCGGTGGCTGCTCGCCGGCGCGACGGCGCGGCCTCCGGCCGGCGCGGCTGGCCGGTTCAACCGCCTGGCCGGTTCAACCGTGGCAGCTCGGGTTCCGTGGCCTCGGACCGTATCTTCGCTCGTCGCTCGCGGTGATTATTCGTTAATTAGCGTGTTGCG
Zm-B73-REFERENCE-NAM-5.0	2	61111951	61112850	899	1	1.11235	89	98.9989	TCCGTTTAGTGGTCGCGCTCGTCGTTTTTCGATCCGCAAAGTGGGGAGAACCTAGTCCAGAGGGGAGAGGCCTGCGCGCTGGCGAAAACATGCGCCTCTCTCTCTCTCTCATTTGGATCTGCGCAACCACCTCTCCTCTTCTTCCACCTCTCTCTCGTGGTGTAGGATTTGGAGACGGCGATCACCGGATTTTGGACGAGGTGAGCTCTCTCTTCTCCTCTCTCTCTTCTCTTCCTCTTCTTGCGCGCGTTTCTCTGCTCGCGCGCGCCTTCTCCTCGCGCGCGGTGGCGGCGGTCGCGGTCCGGTCGCTGCTCGGCGCGGCGGCGGTCGTTGGCGCGGCGGCGGACATCGCGCGCGGCGGCGGTCCGGCGCGGCGGCGCTCGCTCGCGGCGGCGGGTGGCGTGGCGGTGGTCCAGCGCGGCGGCGCTCGCCTGGCGCGCGGCGGCGGTCCGGCGCGGCGGCGCTCGTCCGGCGTGGCGGCGGGCCGCTCTGCTCGCGCGCAGCGCGGCGGTGGCTGCTCGCCGGCGCGACCTCGGCGCGGCCTCCGGCCGGCGTGGCTGGCCGGTTCAACCGTGGCAGCTCGGGTTCCGTGGCCTCGGACCGTATCTTCGCTCGGCGCTCGCGGTGAT
Zm-B73-REFERENCE-NAM-5.0	2	61327851	61328350	499	0	0	46	92.1844	TCAGGAGGCCTAGCTCGGGCGCGCTGGCGTGCTCATGCACGCGCTCTGGTCTCTTCTCATTCAATTCTCTCGTGCAGCAACTTCTCTCTCGTGGTGTAGGTTTTGGAGACGGTGATCGCCGGATTTGGACGAGGTGAGCTCTCTTTCTTCTCTCTTTCTTCTTTCTCCTTTGCGCGCCTGTAGGATCGCGTGCCTGTTGCATCGAGCGACCTGCGGCTCCGTCACGCGCACCTGTGGCGTCGCGCGTGTGTGCGGCATCGCGCGGCCTCAAGGCCTCACGGCTCTTCGGCGGTCCTCGCTGCGGCGTGGGCCGCTCGCTGGCGGCTCGACGCTGCGGCCTCGCTCGGGCGGCCTTGCGGAC
Zm-B73-REFERENCE-NAM-5.0	2	61337101	61337600	499	0	0	44	88.1764	CAGCAACTCCTTCTCTCTATCTCTCTCTCTCTCTCTCTCTCTCTCTCTCTCTCTCGTGGTGCTCGAGGTTTTGGAGACGGTGATCGTCGGATTTGGATGAGGTGAGCTCTCTTCTCTCTCTTTCCTCTTTATCCTTTGCGCGCCTGTAGCGTCGTGCGTTAGCGTCGTGTGCGGCGTCGCGCGTGCGGCGTCGCGCGCCTGCAGCATCGCGCGGCGCGGCTCACCGGCGGTCCTCGCCGCGGGCGGATGGCGTGGGCCGCTCGCCGGTGGCTCGGCGCGGCGGCGCTCGGACGGCCTGGCGCCACGCGGCCTCCGTTCTACGCGCCTCGCACTGCTCCAGCGGCGGCTCGGCGTGGCTGCGTCCGTG
Zm-B73-REFERENCE-NAM-5.0	2	62121601	62122100	499	5	10.02	45	90.1804	GGCATATAAGAAAATGTGGAAATTAGAAAAAGAAAAGCCTTTTCTTTTTCTCTCTCTTCTCTTTTGGAGCTGCTTCTTGGAAGCGGAGCCGTCTTGCGTCACGGCGGAGCCGCTCCGCCGTCCGTCCTGGCGGAAGCCGCGCCTTTTAGCGGAACCGCCTCTTTTTTTTTCTTTTTTCCAAAAATCTCGCCGATCATCTCTCTCTCTCTTAATAACCGCCGCCGTCTACCTGTAGCGCCGCCGCCGCCGCCGCTCGGCGCCGCCGCCGCGCCGTCCTCCTCCGGTGAGGCTTCTCTCCTTCCTCTCCTCCTTCCTCCTTTGTCGGCGTCCGCGCCATCGCGCTCGGCCG
Zm-B73-REFERENCE-NAM-5.0	2	62138601	62139600	999	5	5.00501	83	83.0831	TTCTCTTTTGGAGCCGCTTCTTGGAAGCGGAGCTCTTGCGTCGCGGTGGAGCCGCTCCGCCGTCCATCCTGGCGGAAGCCGCGCCTTTTAGCCAGAACCGCCTCTTCTTTTCTTTTTTCCAAAAATCTCGCCGGTCATCTCTCTCTCTTCTTAATAACCGCCGCCGCTCGGCGCCGCCGCCGCGCCGTCCTCCTCCGGTGAGGCTTCTTCCTTCCTCTCCTCCTTCCTCCTTTGTCGGCGTCCGCGCCATCGCGCTCAGGCGCGGGCCGGCTCGGCGCGGACCGTCGGCCGTGCGGGCCGTCGGCCTCGGCTCGCCAGCGGCCACGGCGGTGCTCGCCGGCGTCCGCCGTCGGCCGCACCGCGCCATCGGCCGCGCCGCCTGGCGAGCTCGGCCGCGTGCGGCTCGGCCGCCGTCGCGCCACGGCTCGGCCGGCCGCGGGCCTCGGGCCGTGTCCTCAGGTCGTGTCCTCGGGCCGCGTCCTCGCTCGCGCCGTGCCTTGCTCGCGTCATGACTGCGACGTGGCCTCGAGCTCGGAGCGTGCCTATGGCGCGCGGCTTTGAGCTCGGCTAGTGCACGGCGACGTGAGCACGGCTAGTTCGTGGCGTGTGCGTGCGGCCTCGCGCGCGTGCTCGCGTAGTGCGCGTGCCTTGGCACGAGTCGTGTCGTCTACCAGACGCGTCTACGTATATGCGCGCTAATGTTGTTCATATTAATAAGATACAAGTCTCAATTTG
Zm-B73-REFERENCE-NAM-5.0	2	62235851	62236350	499	43	86.1723	1	2.00401	CCACACGAGCGCTTCGCGCCGGCCACGCCGCGGCCAGAGCGGCCGCGCGCCGCGCGAGCAGAGGACGGCCGCGCGCCGCGCCGGCAGACGGCGCCGCCACGTGAGCACAGCCGCGCGCGCAGAAGAAGAGACCGCGCAGGAGAAGAGAAAGACGGAGAGAGAGAGAGAGGAGAAAGTAAGCTCACCTCATCCAACTCCGGCGATCACCGTCTCCAAAACCTACACCACGAGAGAGAGGTGGAAGAAGAAGGTTGCTGCGCAAATCCAAATGAGGTCCAGCGCATGAGGTCAGCGCCAGAGGCGCGGGACTTTTTTCACTTCGCGGATCAAAAACGACACGCACGAC
Zm-B73-REFERENCE-NAM-5.0	2	62262101	62262600	499	41	82.1643	1	2.00401	AACGGAAGCGCAAGGCCGCGCCGAGGCCACGCGAGCCACGCCGACCACGCCGCGCCGGCCGAGCCGCCGCGCGAGCGCTTCGCGCGAGCAAAGGCGCCGCGCCGCCGCCAGAGCGGCCGCGCGCCGCCAGAGGCGTCGCGCCGTCGCCAGAGCAGCCGCGCGCCGCGCGAGCAGAAGACAGGAGCCGCGCGCCGCGCCGACAGACAGCGCCGCCGCGCGAGCACAGCCGCGCGCGCAGAAGAAGAGACACGCGCAGGAGAAGAGAAAGAAGACAGAGAGAGGAGAAAGAGAGCTCAAGGATCCAACTCCGGCGATCACCGTCTCCAAAACCTACACCACGAGAGAGAGGTGGAAGAAGAAGGTTGCT
Zm-B73-REFERENCE-NAM-5.0	2	62303601	62304100	499	50	100.2	1	2.00401	GCGCGCAGCGGCTCAGCGGTTCCGCCGCGGCCAAGGGGCCACAGCGGCCGAGCACGGCGGCCGAGCACGCACGCGCGGCGGCCGAGCCGGCCATGGCGGCCGAGCTCGGCCGGCCGAGCGGCGAGAAAGGAGAGATGGAAGGAGAGGAGGACCTCACCGACGACCGGCCGAGCGGCGTGGCCGAGCTGCAGGCGGCCGAGCTGCAGGCGGCGGCTACACGGCGGCTTTGAAGAGAGAAAATGAGAAAGAATTGAATTGAATTAAAGGCGGCTCCAATAAAGGCAACCAACTCTGGTCCGGATATTCTGTAAGCTCTCTTAAAGATAGCGGTTCCAGG
Zm-B73-REFERENCE-NAM-5.0	2	62308601	62309100	499	54	108.216	0	0	AAATAAAAAAGCGGTTGAACCGGCCAGGCGGTTGAACCGGCCTGCAGTGGCGGCCGAGCCGGCGGCGCGCAGCGGCTGGACAGGGTTCCGCCGCGGCCGAGGAGCCACAGCGGCCGAGCACGCACGCGCGGCGGCCGAGCCGGCCATGGCGGCCGAGCTCGGGAGCGGCGAGAAAGGAGAGATGGAAGGAGAGGAGGAGGACCTCACCGACGACCGGCCGAGCGGCGTGGCCGAGCTGCAGGCGGCCGAGCTGCAGGCGGCGGCTACACGGCGGCTTTGAAGAGAGAAAATGAGAAAGAATTGAATTAATTAAAGGCGGCTCCAA
Zm-B73-REFERENCE-NAM-5.0	2	62408351	62409350	999	5	5.00501	79	79.0791	TGCGTCGCGGCGGAGCCGCGTCCGCCGTCCACAGTCGGAGCCGCGCCTTCCTTTAAGCGGAGCCGCCTTTTTTTTTCTTCCAAAATTTTCGCCGGTCATTCTTTCTCTTCTTAATAACCGCCGCCGCCGCCGTAGCGCCGCCGCCGCCGCTTCCGCGCCGCCGCCGGCCTCGACGGTGAGGTCCTTCCTCTCTTCTTCTTCCTCCTCCTTCCTCTCGTCGGCGTCCACGCCGTCGCGCTCGCGGCGCCGCGGCCACGCCGGTCGCGGTCGCGCGCCAGGCCTCGCGCCGCGCGGCTCGGCCGCTCCGGCGAGCTGCGCGTCCGCTCGGCGTGGCTCGGCCGCTCCGGCGAGCCGCGCGGTTGGCGCCGGCGCCGCGCGGCTCGGCCGCTCCGGCGAGCCGCGTGTGGGCTCGGCCGCCGGCGAGGCCGTGAGCTCGGCCTCCGCCGCGGTCGGCGAGCGCACCGGCGTGGTGGCCGGCCGTGTCCTCGCGGTGCCTCGGCCGTGGTCCGCGGCGTCCTCGCTCGGTGCTCGCTTGCGGCGTGCTTGGCTCGCGCCGTGCCTTGCTCGCGTCGTGACGACCGCGGAGCGGCCTCGAGCTCGGAGCGTGCCTATGGCGCGCGGCGACGTGCGCACAGCTAGTTCGCAGCACGTGCGTGCCTGCGTAATGCGCAGTGCCTTGGCACGGCCGTCGTGCCTTCGTCTACCGTATCTTATGCGCGCTAATCACGTTGTTTATATTAATAAGAT
Zm-B73-REFERENCE-NAM-5.0	2	62417601	62418600	999	5	5.00501	90	90.0901	GAAATCACTCATCTAAAATTGAAGAAAAGGAAAACCTTTTCCTCTCTCTCCTCCTTCATTTTGGAGCCGCGTTGGCGCGTGCGGAACCGGCCGGAGCCGTGTTCGCCATCCGCTCCAGCCGGAGCGCCTTCCTTTAAGCGGAGCCGCCTTCTTTTTTTTCTTCCAAAATTTTCGCCGGTCATTCTTTCTCTTCTTAATAACCGCCGCCGCCGCCGCTTCCGCGCCGCCGCCGGCCTCGACGGTGAGGTCCTTCCTCTCTTCTTCTTCCTCCTCCTTCCTCTCGTCGGCGTCCGCGCCGTCGCGCTCGCGGCGATTGCGGTCGGCGCCGGCCGCGCGCGGGGCCTCGCGCCGCGTGGCTCGGTCGCTCCGGCGAGCCGCGCGTCCACTCGGCGCGGCTCGGCCGCTCCGGCGAGCCGCGCGGTCGACGCCGGCCTCGCCGCGCGGCTCGGTAGCTCCGGCGAGCCGTGCGTGTGGGCTCGGCCGCTCCGGCGAGCCGCGCGTGTGGGCTCGGCCGGGCGAGGCCGTGGGCTCGGCCTCCGCCGCGGTCGGCGAGCGCGGCTCGGCCGCGCCGTCGCGGCGTGGTGGCCGGCCGTGTCCTCGCGGTGCCTCGGCCGTGGTCCGCAGCGTCCTCGCTCGGTGCTCGCTTGCGGCGTGCTTGGCTCGCCTCGCCGTGCCTTGCTCGCGTCGTGACGGCCGCGGCGCGGCCTCGAGCTC
Zm-B73-REFERENCE-NAM-5.0	2	62891351	62891850	499	46	92.1844	3	6.01202	AGCGGTTGAACCGGTAGGCACGGCCGAGCTGCCGCGCGGATGGCTGAGCCGACGCGCAGGCGGTGGCCACGGCCGAGCCGGCCGAGCGGCCAGGCGCGGCCACGCGCGCGGCCAACCAGGCGGACGCGCGGCCACGGCCAGGCGGCCAGGCGGCCGGACGGCTCGGTTCCAAAGAGGAGAGAGAGAAGAAGAGGCTCACCGGCGTTGAGCGACGGCGAGCGGCCGGCAGTAGGCGGCCGACGGCGGCGGCGGCTTACAGCTAGCGGCGCTAAGAGAGAAAAATGAGAAGAAGAATTGAGAAAAGAGGTGCGGCTCTTGCCAAGGAAGAGGCGCCAGCGGCTCCGGCCGG
Zm-B73-REFERENCE-NAM-5.0	2	62900351	62900850	499	46	92.1844	2	4.00802	GCGCGGACGGCTGAGCCGACGCGCACGGTGGCCACGGCCGAGCCGGCCGAGCGGCCAGGCGCGGCCACGCGCGCGGCCACGGCCAGGCGGCCAGGCGGCCGGACGGCTCGGTTCCAAAGAGGAGAGAGAGAAGAAGAGCTCACCGGCGTTGAGCGACGGCGAGCGGCCGGCAGTAGGCGGCCGACGGCGGCGGCGGCTTACAGCTAGCGGCGCTAAGAGAGAAAAATGAGAAGAAGAATTGAGAAAAGAGGTGCGGCTCTTGCCAAGGAAGAGGCGCCAGCGGCTCCGGCCGTCGGACGGCGCAGAGAGAGAAAAAGAGGAGAGAGAAAGAGAGAGAAAAAGAAAGAAAAGA
Zm-B73-REFERENCE-NAM-5.0	2	63070851	63071350	499	1	2.00401	41	82.1643	CGGCCTGCGCGCTGGCGAAAATGCGCCTCTCTCTCTCTCTCATTTGGATCTGCGCAACAACTTTCTTCTACCTCTCTCGTGGTGTATTTGGAGACGGCGATCACCGGATTTTGGACGAGGTGAGCTCTCTCTTCTCCTCTCTCTCTCTCTTCCTCTTCTCCGCGCGCGCATTCTTCCTGCTCGGCCGCCGCATGCGTGGGGCTCGGCCGCCGTGGGGCCTCGGCCGCTAGCCGGTTCAACCGCCTGGCCGGTTCAACCGTGGCAGCTCGGGTTCCGTGGCCTCGGACCGTATCTTCGCTCGGCGCTCGCGGTGATTATTCGTTAATTAGCGTGTTGCGTCGCGCGCTTCGCCGCGCGACGGATTTGTCTAAAT
Zm-B73-REFERENCE-NAM-5.0	2	63079851	63080350	499	1	2.00401	49	98.1964	ATCCGCGAAGTGGGGAGAATCTAGTCCAGAGCCGGGGGCGGCCTGCGCGCTGGCGAAACTGCGCCTCTCTCTCTCTCTCATTTGGATCTGCGCAACAACTTTCTTCTACCTCTCTTTCGTGGTGTATTTGGAGACGGCGATCACCGGATTTTGGACGAGGTGAGCTCTCTCTTCTCCTCTCTCTCTCTCTTCCTCTTCTCCGCGCGCGCATTCTTCCTGCTCGGCCGCCGCATGCGTGGGGCTCGGCCGCCGTGGGGCCTCGGCCGCTGGCCGGTTCAACCGTGGCCGGTTCAACCGTGGCAGCTCGGGTTCCGTGGCCTCGGACCGTATCTTCGCTCGGCGCTCGCGG
Zm-B73-REFERENCE-NAM-5.0	2	63163601	63164600	999	96	96.0961	1	1.001	CGCGGCGAAGCGCGCGACGCAACACGCTAATTAACGAATAATCACCGCGAGCGCCGAGCGAAACAACCGGCCGAACGTTGAACCGGCCGCCGCGCCGACGCGAACCGGCGAGCAACCATCGCCGCCGCCGTCCATCGCCGAGGTCGGAGCCGAGGCCGCAAGGGGAGCCGACCGCCGAGCCGAGGCCGCCGAGCCGAGCGACCGAGCGAGGAGGGGAGCCGAGCGCCGCCGAGGCCACGGAGCCGACCGCCGAGCCGAGCCGAGCGCCGCCGAGGCCACGCCGAGCGCCGCCGAAGGGAGCCGCAGCAGCAGCAGGCGGCCGAGCGCCGCCAGGCGCGCCAGGCCGCCGCGCGAGAGGCCGTCCGCCAGGAGAACGCGCGCAAGAAGAGGAAGAGGAAGAGAGGAGAAGAGAGAGCTCACCTCGTCCAAAATCCGGTGATCGCCGTCTCCAAATCCTACACCACGAGAGAGAGGTGGAAGAAGAGGAGAGGTTGTTGCGCAGATCCAAATGAGAGAGAGAGGAGAGGATGGCGCATATTTTCGCCAGCGCGCAGGCCGCCGGTTCTGAGCTGGACTAGGTTCTAGGCACTTCGCGGATCGAAAAACGACGAGCGCGACCACTAAACGGAATTAAATCGCGAACCGAAATCCGGAACGGAACGAGACGAACATTCAACATCAGAC
Zm-B73-REFERENCE-NAM-5.0	2	63173101	63174100	999	95	95.0951	1	1.001	ACGACGCAACACGAGATAGAATATGAATTTAGACAAATCCGTCGCGCGGCGAAGCGCGCGACGCAACACGCTAATTAACGAATAATCACCGCGAGCGCCGAGCGAAACAACCGGCCGAACGTTGAACCGGCCGCCGCGCCGGCCGCGCCGACGCGAACCGGCGAGCAGCCATCGCCGCCGCCGAACCGTCCATCGCCGAGGTCGGAGCCGAGGCCGCAAGGGGAGCCGAGGACCGCCGAGCCGAGCCTGCCGCCGAGCCGAGCGACCGAGCGAGGCCACGGAGCCGACCGCCGAGCCGAGGGCCGAGCGCCGCCGAGGCCACGCCGAGCGCCGCCGAAGGGAGCCGCCGCAGCAGCAGGCGGCCGAGCGCCGGCGGCCAGGCCGCCGCGCGAGAGGCCGGAGTCCGCCAGGAGAACGCGCGCAAGAAGAGGAGGAAGAGAGGAGAAGAGAGAGCTCACCTCGTCCAAAATCCGGTGATCGCCGTCTCCAAATCCTACACCACGAGAGAGAGGTGGAAGAAGAGGAGAGGTTGTTGCGCAGATCCAAATGAGAGAGAGAGGAGAGGATGGCGCATATTTTCGCCAGCGCGCAGGTCGCCGGTTCTCTGGACTAGGTTCTAGGCACTTCGCGGATCGAAAAACGACGAGCGCGACCACTAAACGGAATTAAATCGCGAACCGAAATCCGGAA
Zm-B73-REFERENCE-NAM-5.0	2	63772601	63773500	899	2	2.22469	72	80.089	GTGCATGTCGTTTTCGATCTGCGATGTGGAGGGAGGAGGTCTGGTTCGGACGCGCCTTCCTGATCCATTTGTCTCATTTGATTTCTACGAAGTAACCTTCTTCCTCTTCCACCTCTCTCTCTCGTGGTGTATTTGGAGTCGAGATCGCCGGAATTTGGATCGGAGGTGAGTTTTCTCTTTCTTCTCTCTCTCCTCCTCTTCTTCTGCGCGGTCTTACTCGCGCGCACTGCCTCGGACGTGCGCGCCGCGGCGAGCCGCGTCGCGCGGCGAGTGGCCGTGCTTCGGCGAGTTCGACCGCGGCCTCGTTTGACAAGTTCTTAGCGGCGCGTCTGCAAGCTCGGCTGCGCCTGCGGCGGCGAGCCGCCGGCGTTGCACTCGGCCTCGGCTCGGCGAGCTCCTCCTCGACCGCGCCTGCGGCGGTGAGGCACGCCGTGTAGCCGCACGCTGGCGGCCGCGCCGCGCGCCTCGGCGCGCGCTGGTGTCCGCGCGGTCATGCCGCGTCGACCGTGTCGGCTGCGTCGCACGCTGGAGGTGCGGACTCACGTGCGCGACTGCATAGTTCACATGCTCTCGGCACTCGCAGCGTGCTCTCGTGCGTGCGGCCGTAGTCGCGTTTCGTTTACTCGTTTAATCCATTTTAATTTGTTTAGTCGACGTGCTGCGTTGCGCGCTTCGTC
Zm-B73-REFERENCE-NAM-5.0	2	64045751	64046250	499	53	106.212	2	4.00802	GCGGTCGGCCGAACCGGCGCCGAGCTGGCCGAACCGGCCAGGCGCACGCGCAGCAGCGGCGGCCGAGCCGGCCAACGGCCGAGCTCAGCCGCGCAGCGGCGGCGGCCGAGCCGGCCAACGGCCGAGCTCAGCGGTTCCGAGGAAGGAGAGGAGGAGAAAAGGAGAGGAGGACCTCACCGACGCGGTCGAGCGGCGCGGCCGAGCTGCAGTGGCCGAGCTGCAGGCGGCGGCTACACGGCGGCTGTGAAGAGAGAGAATGAGAAAGAGTTTTAAAAATAAAACGGCATCCAACTAAAGCGCGCGGCGGCTCCGGCCACGCGGACGGCGC
Zm-B73-REFERENCE-NAM-5.0	2	64054751	64055250	499	48	96.1924	2	4.00802	GGCCGAGCTGCGCGCAGGCGGTCGGCCGAACCGGCGGCGGCCGAGCTGGCCGAACCGGCCAGGCGTACGCGCAGCGGCGGCGGCCGAGCCGGCCAACGGCCGAGCTCAGCGGTTCCGAGGAAGGAGAGGAGGAGAAAAGGAGAGGAGGACCTCACCGACGACGCGGTCGAGCGGCGCGGCCGAGCTGCAGGCAGCGGCTACACGGCGGCTGTGAAGAGAGAGAATGAGAAAGAGTTTTAAAAATAAAAGGCGGCATCCAACTAAAGCGCGCGGCGGCTCCGGCCACGCGGACGGCGCGGAGAGAAAAGGAAGAAGAGAAAGAAAAAAGAAAAAGAAAAAGAAA
Zm-B73-REFERENCE-NAM-5.0	2	64645251	64646250	999	62	62.0621	7	7.00701	AAGTAACTAGGATCACAGAAAGTAAATAAAATAAAATAAAAAAATAAAAAAAACGGACGGTTGAACCGGGGTTGAACCGGCGGCCAGGCGAGCGCGCGCTGGCCAGGCAGCCGAGCCGGCCAAGCGGCCAGGCGAGCGCGCGGCCACGGCCAGCCGGCCGACAGCCAGCGGCCGGCTCGGCTGGCGCGGCGGCTGCGCAGCGGCTGCGCGGGGCCACGCGCCGGCCATGGCGGCGGCCATGGCGCCGAGCGGCGAGAAAGAAAATGGAAGGAGAGGAGGAGGCTCACCGGCGACGACGCGCGGCCGGCGGCAGCGGCCGACGGCGGTTCAGGCGGCGGCGGCTTACAGTAGCGGCGGCTTAAGAAGAGAAAATGAGAGAAAATGAGAAAGAAAGAATTGGAAAAAGAGGTGCGGTTCCTTTTAACGCCAGCGGCTCCGGCCGTCGGACGGCGCAGAGAGAGAAAAAGAGGAGAGAGAAAGAGAGAGAAAAAAAAAGGAAAGAAAAGATCTTCTCCTCATTTTCGAAATCCGATCTTTCTACATGAATGCGTTTGCACTTTCAAAGCAATCAAAAGAAATGCAAGGTTCGGCATGGTGCATCAAACAACATAAAGTATTTATTTTTTCTTACACAAATCCAAACCGAATGCTAGAACTTTGGAAAAGGTCAAGGTTTAGCGAGACAAAGAAAAAGAAAAGGTAACGGAATTTTGGCGAGTAAAGAAAAGAAAAAATTCAACTGCAAAATTCGCGTTACAAACCTATCCTTAAAAGAATCTCGTC
Zm-B73-REFERENCE-NAM-5.0	2	64654251	64654750	499	41	82.1643	1	2.00401	GTATCTAGGATCACAGAAAGTAAATAAAATAAAATAAAAAAAATAAAAAAAAACGGACGGTTGAACCGGGGTTGAACCGGCGGCCAGGCGAGCGCGCGGCTGGCCAGGCAGCCGAGCCGGCCAAGCGGCCAGGCGAGCGCGCGGCCACGGCCAGCCGGCCGACGGCCAGCGGCCGGCTCGGCTGGCGCGGCGGCTGCGCAGCGGCTGCGCGGGGCCACGCGCCGGCCATGGCGGCGGCCATGGCGCCGAGCGGCGAGAAAGAAAATGGAAGGAGAGGAGGAGGCTCACCGGCGACGACGCGCGGCCGACGGCGGTTCAGGCGGCGGCTGCTTACAGTAGCGGCGGCTTAAGAAGAGAAAATGAG
Zm-B73-REFERENCE-NAM-5.0	2	64656751	64657750	999	85	85.0851	4	4.004	CACGACGCGAGCGAGGCACGGCGTGAGCCGAGCACAGCGCACCGCGGCACGGTCGCTACGGGCAGAGGCCGCGGCCGAGCCGGCGTCGGCCGAGCGCTCGTGCGGCGGCCGAGCCGCAGCCGCACGGCGAGCCTCGCCGGAGCGAGGCGCGCCGCCGGCACGGCCGAGGCACGGAGCGGCCGAGCGCGCGTCGGCGCGAGCTCGCCGGAGCGAGGCGGCCGAGGGGCCGAGCCGAGCTCGCCGGAGAGCAGCGCGACCGCCGAGGCCGCGGCCGGACGCCGGCCGCCGCCGAGCTCGCCGGAGGCGGCCGAGCTCGCCGAGCCGGCGGCCGACGGCGCGACCGGCCGAGCCGGCCGAGCGCGCGGCCGACAAGCGTCGGGCAGGCGAGGCCTGTGCGGCCGTCGGCCGAGGCCGCGATGGTGTGACGAACGCCGGTAAAGGAGGAAGAGGAGAGGAAGAAGAGGAGAAACCTCACCGGAGAAGACCGGCGCGGCGGCGGCACCGAGCGGCAGCGGCGCGCATGGCAGCAGCGGCTATTATGAAGAGAGAGAGAGAGATGACGAGCGCACGCGAGATTTTTGGAAAAAAGAAAAAAAGGAGGCGGCTAGGCCGGCTAAAGAACGCGCGGCTCCGCCGCAAGGACGCGAACTCCGAAAATGAAGGAAAAGAAAGAAAAGGTTTTCTTTTTCTAAAATCTAATTTCCTCTAGATGAATGCTTT
Zm-B73-REFERENCE-NAM-5.0	2	64663751	64664750	999	87	87.0871	5	5.00501	AGCTCGAGGCCACGCCGCCGTCACGACGCGAGCGAGGCACGGCGCGAGCCGAGCACGGCGCACCGCGGCACGGTCGCCACGGGCTGAGGCCGCGGCGACGGCCGAGCCGGCGTCGGCCGAGCGCTCGTGCGGCGGCTGAGCCGCAGCCGCGCGGCGAGCCTCGCCGGAGCGAGGCGCGCCGCCAGCACGGCCGAGCGCGCGTCGGCGCGAGCTCGCCGGAGCGAGGCGGCCGAGGGGCCGAGCCGAGCTCGCCGGAGAGCGGCGCGACCACCGAGGCCGCGGCCGGACGCCGCGGCGCAGAGCGGGCCGGCCGACAGCCGAGCCGAAGGCGGCCGCCGACGAGCTCGCCGGAGGCGGCCGAGCTCGCCGAGCCGGCGGCCGACGGCGCGACCGGCCGAGCCGCGCCGGGCAGGCGAGGCCGCGGCCGCCACCGCCGCCGAGCTCGCCGCCGAGGCCGCGATGGCGTGACGAACGCCGGTAAAGGAGGAAGAGGAGAGGAAGGAGAGGAGAAACCTCACCGGAGAAGACCGGCGCGGCGGCGGCACCGGTGAGCGGCAGCGGTGCGCAGGATGGCGGCGGCGGCTATTATGAAGAGAGAGAGAGATGATGAGCGGCGAGATTTTTGGAAAAAAGAAAAAAAGGAGGCGGCTCTGGCTAAAGAAGGCGCGGCTAGGCCGCCGCAAGGACGAGAAGTGGCGGCTCCGAAAATGG
Zm-B73-REFERENCE-NAM-5.0	2	64877751	64878250	499	1	2.00401	40	80.1603	GCGCCGACGCCTTGCTCCATGTGCCTTTCTCTTTTCTCTCATTTGATTTTGCGCAGCAACCTCCTCTCCTCCACCTCTCTCTCGTGGTGTAGGTTTTGGAGACGGTGATCGCCGGATTTGGACGAGGTGAGCTCTCCTCTTCTCTCTTCTCTTCTTCTCTACGCGCGACCTCCGCCTCGCGCGCGTGGCTCGCGGCGCGACCTGGCGCACGGCGGTGCTCCGCCTCGCGCGCGCGGCGGCGCGCAGCTCTGGCGCGCAGTGCGGCCTCTAGCCTCCTGGCGCACGGCAGTGCTTCGGCCAGCGTGTGGCGGCGCTCCACCTGGTGTGGCGCGGCTCCTGCTCTCACGTGGCGCGATGGGTGCGAAGAGACGCGGCT
Zm-B73-REFERENCE-NAM-5.0	2	64887001	64887500	499	3	6.01202	41	82.1643	TTGTCTTCTGTGGAAGGAAGGAAGCTGAGCTCTGGGCGCGTCGACGTGCTCCATGCACGCTTTCTCTCCATTTCTCTCATTTGATTTTGCGCAGCAACCTCCTCTCCTCCACCTCTCTCTCTCGTGGTGTAGGTTTTGGAGACGGTGATCGCCGGATTTGGACGAGGTGAGCTCTCTCTTCTTCTTCTCTTCTTCTCTGCGCGTGGCTCTGGCGCGCGGCGCGGCCGGCCTCCTGGCGCGCGGCGGCGCTCCGCCTCGCGTGAGCGGTTGCGCATGGCTCTGGCGCGCGGCGACACTCCTCCGGCTTTCAGCGTGCGGCGGTGCTCTGCCTCCTGGCGCGGTGCGGCGGGCGGCTCCGCGGCTTGGC
Zm-B73-REFERENCE-NAM-5.0	2	65562751	65563250	499	2	4.00802	42	84.1683	ATTGCTTTGAAAGTGCAAATGCATTCATGTAGAAAGATCGGATTTCGAAAATGTTTTCTTTCTCTTTTCTTTCTCTTTTCTCTCTCTCTTTCTCTCTCCTTTTTTTTCTCTCTGCGCCGTCCGACGGCCGGAGCCGCTGGCGCTTAATTGGATGCCGACCTCTTTTTCCAATTCTTTCTTTCTCATTTTCTCTCATTTTCTCTTCATAAGCCGCCGCCGCTACCTGTAGCGCCGCTCGTCGCCGATCGGCCGCGCTCGGCCGCGCGTCGTCGCCGGTGAGCCTCCTCTCCTTCATCTCTTTCTTGCCGCTCGGCGCCATGGCCGCTTGGCCGGCTCGGGCGGGCCGCGTGGCCGGCTCGGCCAGGCC
Zm-B73-REFERENCE-NAM-5.0	2	65571751	65572250	499	3	6.01202	41	82.1643	CTCTTTTCTTTCTCTTTTCTCTCTCTCTTTCTCTCTCCTTTTTTTTTCTCTCTGCGCCGTCCGACGGCCGGAGCCGCTGGCGCCTTAATTGGATGCTGCACCTCTTTTTCCAATTCTTTCTTTCTCATTTTCTCTCATTTTCTCTTCATAAGCCGCCGCCGCTACCTGTAGCGCCGCTCGTCGCCGATCGGCCGCGCTCGGCCGCGCGTCGTCGCCGGTGAGCCTCCTCTCCTTCATTCTTTCTTGCCGCTCGGCGCCATGGCCGCTTGGCCGGCTCGGGCGGGCCGCGTGGCCGGCTCGGCCAGCCGGCCGTGGCCGGCGCGCCTGGCCGCCTTGGCCGCGCGCTCGCCTGGCCGCCGGTTCAACC
Zm-B73-REFERENCE-NAM-5.0	2	65662751	65663750	999	2	2.002	91	91.0911	GTCGCGCTCGTCGTTTTTCGATCCGCGAAGTGGGGAGAACTTAGAGAGCTCAGCCGGGGGTGGCCTGCGCGCTGGCGAACGCATGCGCCATCCTCTCTCTCTCTCTCATTTGGATCTGCGCAACAACCTCTCCTCTTCTACCTCTCTCTCGTGGTGTATTTGGAGACGGCGATCACCGGATTTTGGACGAGGTGAGCTCTCTCTTCTCCTCTCTCTCTCTCTTCTTCCTCTTCTCCGCGCGCGCATTCTTTGGCGGACGTTGAGCGCGGCGCCGCCGGCTCGGGGCCTTGCGGCGGCGCTCGGCTCACCGGCTGCGGCGGCGCTCGGGGCTCGTCGCGGCGGCGCTCGGCGCCTGCCGGCTCGGGGCCTTGCGGCGGCGCTCGGCTCACCTGCTCGCGGCGGCGATCTCGGTCTGGGCGGCGGCGCTCGGCTGCTCGGCGGCGGCGGCTCGCTGGGGCGGCGCTCGCTCCGCGCGCGGTGGCGATGCCAGGCTCGGCCGCCATGGCCGGCTCGGCCGCCGCGTGCGTGGGGCTCGGCCGCCGTGGAGCCTCGGCCGCTGGCCGGTTCAACCGTGGCCGGTTCAACCGTGGCAGCTCGGGTTCCGTGACCTCGGACCGTATCTTCGCTCGGCGCTCGCGGTGATTATTCGTTAATTAGCGTGTTGCGTCGCGCGCTTCGCCGCGCGACGGATTTGTCTAAATTCAGATTCTATCTGTGTGT
Zm-B73-REFERENCE-NAM-5.0	2	65672251	65673150	899	1	1.11235	91	101.224	GAGAACTTAGAGAGCTCAGCCGGGGGTGGCCTGCGCGCTGGCGAACATGCGCCATCCTCTCTCTCTCTCTCTCATTTGGATCTGCGCAACAACCTCTCCTCTTCTACCTCTCTCTCGTGGTGTATTTGGAGACGGCGATCACCGGATTTTGGACGAGGTGAGCTCTCTTCTCCTCTCTCTCTTCTTCCTCTTCTCCGCGCGCGCATTCTTTGGCGGACGTTGGGCGCGGCGCCGCCGGCTCGGGGCCTTGCGGCGGCGCTCGGCTCACCGGCTGCGGCGGCGCTCGGGGCTCGTCGCGGCGGCGCTCGGCGGCCGGCTCGGGGCCTTGCGGCGGCGCTCGGCTCACCTGCTCGCGGCGGCGATCTCGGTCTGGGCGGCGGCGCTCGGCTGCTCGGCGGCGGTGGCTCGCTGGGGCGGCGCTCGCTCCGCGCGCGGTGGTGATGCCAGGCTCGGCCGCCATGGCCGGCTCGGCCGCCGCGTGCGTGGGGCTCGGCCGCCGTGGGGCCTCGGCCGCTGGCCGGTTCAACCGTGGCCGGTTCAACCGTGGCAGCTCGGGTTCCGTGACCTCGGACCGTATCTTCGCTCGGCGCTCGCGGTGATTATTCGTTAATTAGCGTGTTGCG
Zm-B73-REFERENCE-NAM-5.0	2	66053901	66054900	999	98	98.0981	3	3.003	GCCGCACGCACATGCCACGAACTAGCCGTGCGCACGTCGCCGAGCGCTAGCCGAGCTCAAAGCCGCGCGCCATAGGCACGCTAGGCCGAGCTCGAGGCCACGCCGCCGTCACGACGCCAAGGCACGGCGCGAGCCAAGCACGTCACGAAGACACGACCGACCACCACGCCGCGACGGCGCGGCCGAGTCCACGCCGGCCGAGCCGCGCTCGCCGACGGCCGAGCCGGAAGCCGGAGTTGGCAGCCGGTGGCCGCGGCCGGCCGCACGAGGGCGGCGGCGAGCGGCGCTCGCGGCCGGCGCGACCGCGGCGGCATGCACGAGCTCGCCGGAGCGACGAAGCTCGCCGTCGACGACCGAGGCGCGGCCGCGTCGCCGGACGGACGCCATCCGAGCTCGAGGCGGCGAGGCCGGAGCGCGGGCACGGCGGCTCGCCGGAGCGGGAGGCCGGCGCGAGCGAGGCCGCGGACGGCGCGACGGCGCGCCGCCGGACGAACGCCGCGCCGAGCGGAGAAAGGAGAGCTCACCGGAGGCGGCGCGGCGGCGGCGGCGCCGGAAGCGACGGCGGCTATTAGAGAGAGAGAGTTGGAGATGACGAGCGGCGAAATTTTGGAAAAAGAAAAAGAAACCGGTTCCGACTAAAGAAAGGTCCGGCCGGAACAGACAGCA
Zm-B73-REFERENCE-NAM-5.0	2	66071401	66072400	999	98	98.0981	5	5.00501	GCGCGGCCGAGTCCATGCCGGCCGAGCCGCGCTCGCCGACGGCCGAGCCGGAAGCGGGAGCAGGCCTTGGCAGCCGGCGGCCGCGAGGCTGCGGCCGGCCGCACGAGGGCGGCAGCGAGCGGCGCTCGCGGCGGCGAGCGGCGCTCGCTGGATGCGCGAGCTCGCCGGAGCGACGAAGCTCACCGTCGACGGCTGAGGCGCGGCCGTGGCGTCGCCGGACGGCGCGACGGACGCCATCCGAGCTCGAAGCGGTGAGGCCGGAGCGCGGTCCGCGACTCGCACGGCGGCTCGCCGGAGCGGGAGGCCGGCGCGAGCGAGGCCGCGGGAACGCCGCGCCGAGCGGCGCCGGCCGGAGAAGGAGAGCTCACCGGAGGCGGCGCGGCGGCGGCGGCGCCGGAAGCAGCGGCGGCTATTAGAGAGAGAGAGTTGGAGATGACCGGCGAAATTTTGGAAAAAGAAAAAGAAAGGCGGTTCCGACTAAAGAAAGGTTGCGTCCGGCCGGAACGGACGGCGAGCGGCTCCGCCGCGACACAAGGAAGAGGCGGCTCCGCCAACTCCGGCGCGAAGAAGGCGGCTCCAAAAGAGAGAAAAAAGAAGAAAAAGAAAAGGCTTTTCTTTTTCTAATTTTAATTCCTTATATGCCTAACTCTTCAACTCACTCAACCAAAA
Zm-B73-REFERENCE-NAM-5.0	2	68983151	68984150	999	4	4.004	86	86.0861	TAGGCATATAAGAAATTGTGGAAATTAGAAAAAGAAAAAGCCTTTTCTTTTTTCTCTCTTTTGGAGCCGCCTTCTTCGCGCCGAAGTTGGCGGAGCCGTTCCTCGCGTCGCGGCGGAGCCGCCTGCCGTCCGTTCCGGCCGGACGCGATTTTTAGTCGGAACCGCTTTTTTTTCTTTTTCCAAAATTTCGCCGGTCATCTCCTCCAACTCTCTCTCTCTAATAGCCGCCGCCGCGCCGCCTCCGGTGAGTCTCCTTTTCCTCCGGCCGGCGCCGCTCGGCGCGGCATTCGGGCGGCGCGCCGTTCGGCCGCACGCGCGGCCGACGCACCGTGGGCCGAGCCTGGCCGCGGCCTCGCTCGCGCCGGCCACGCCTCGGCCGCTCCGGCGAGCCGCCGTCTCGCGAGCGCCGCGGTCGCGCCGGCCGTGCGGCCTCGCGTCCACGCTCCGGCCTCGTGGCCGCCGGCAAGGGCTGCTCCTCGCCGCCGCGGGTGGCTCGGCCGTCGGTGAGCGTTCGGCCGGCGTGCCGACTCGGCCGCGCCGTCGCGGCGTGGTGGTCGGTCGTGTCTTCGCGGCATGCTTGTCCGCTTGCGCCGTGCCTTGCTCGCGTCGATCGTCCGTGTCTTCGGGCATGCTTGGCTCGCGCCGTGCCTTGCTCGCGTCGTGACGGCGGCATGGCCTCGAGCTCGGAGCGTGCCTATGGCGCGCGACTTTGAGCTCAGCTAGCGCTCG
Zm-B73-REFERENCE-NAM-5.0	2	68999151	68999650	499	41	82.1643	0	0	ACAACGCGCTGCGCGCGCCGGTGCACGCAAGGCCACGCCGTGGCATGCACAACTGCCACACGCGGCCAACGGACGCGTACGAGCCGCCGCACGCGACGCGCAGCACGAGGCCTACGCGAGGGAGCCGCGCGCGGCGCGCGCGAGGAGCTGCCAGCCGCCGCGGCACGCCGCGAGCAACCGAGAGGCCGCGTGGCGCCGCGGAAAGCCGCCGGCGCGCACCGCGAGCCGTCCGTGCAACCGCGCGGCCGCCACGCGCAGAGAGGCCGCGCGGAAGAAGAATAGGAGAAGAGAGAGAAGAGAAAGCTCACCTCGTCCAACTCCGGCGATCACTATCTCCAATACCTACACCACGAGAGAGAGACGG
Zm-B73-REFERENCE-NAM-5.0	2	69325151	69325650	499	45	90.1804	2	4.00802	GACGCCGAGCCGCACTGATGGCGGCCAGAGAAGAGGAGGAGAGGAGATGCTTACCGCGCACGACGGCGCCAGCGAGAGCGAGGTCGACGGAGACGTGCGTGAGAGTGAGAGAGAAAGTTTTAGGACAGCTGACCGACAAGACGGCGCACATTAACGGAGGCGGCTCCGTCCGAGCACGCAGTGGCGAGCTCCGCGCGCCAGGTCCGCCGAGGTCGGATCTGAGTGGAGGTGAAAGGAAAGAAGCCTTGAAAGGAAGGCATTTTTTTTCCAATTTCTTCCTATTTTCCTATTATCTATTTTGTCTCTAACCTTCTACTAAGTGCATACTTTATGGAAACCAAGCAAATACACC
Zm-B73-REFERENCE-NAM-5.0	2	69672151	69673050	899	3	3.33704	66	73.4149	TTTAGTGGTCATGCATGTCGTTTTCGATCCGTGATGTGTCACAGCCTAGAGGGCCTAGTCCGGGCGCCTCCTAATACCTTTGTCTCATTTGATTTTCTGCGCAGTAACCTTCTTCTTCCACCTCTATCTCTCTCGTGGTGTATTTGGAGACGTGATCGCCGGAGTTATCCTCGGAGGTGAGTTTTTCTCTTTTCTCTCTCTTCCTTTTCTTCTTCTAGCCACGCGCGCGTTCTGCTTGCGCGGTGGCTGCGCGTTGCGGCGAGCCACTCGGCGCGCTCGGCCACGCGCGCTCTCGTGCGTGGCGGCGGCTCGGCCGCGAATGCGGGCGAGCTCATGCGCGTGCGGCGGCGAGGTTTATCGTGGCGCGGCGAGACGACGCGCGTGGCGCACGTGGCCGCGCGCCGGTGGCTGCGCCTGGCCTCGCGCGCGTGGCCGCGCGCCGGCGGCCGTGCTGCGCGTGCGCGGTCGCCTCGGCCGCGTGCGGCCGTGTCGGCTGCGTCGCGCGCTGGAGGTGCGGCAGCTTCGCGCCACGCGCACCTGCACGGTTCGCGTGTCGGCACGCGCAGCGTACTCTCGCGCGTGTGACCGTAGTCGCGCTGCGTTTAATCGTTTTAATCCACTTCAATTGTTGTTTAGTCGACATGTTGCGTCGCGCGCTTCGCCACGCGACAGTTCATTCTAATTTCATCTTT
Zm-B73-REFERENCE-NAM-5.0	2	69681551	69682050	499	2	4.00802	41	82.1643	TGTCATTTTCGATCTGCGATGTGTCGTAGCCTGGAGGGGGTCCGGGCGCGCTAGCGCTTGTCCAAATGCGTCCTAATTTTGTCTCATTTGATTTTCTACGCAGTAACCTTCCTCTTCCACCTCTCTCTCTCGTGGTGTATTTGGAGATGTGATCGCCAGAGTTTGGATCGGAGGTGAGTTTTCTCTTTTCTCTCTCTTCCTTTTCTTCTTCTAGCCACGCACGCGTTCTCCTGCTCGTGCGGTGGCCGCGCGCTGCGGCGAGCCGCTCGGCACGCTCGGCCGCGCGCGCTCTCGTGCGTAGCGGCGGCTCGGTCGCGGTTCCTACGGGCGAGCTCATGCGCGTGCGGCGGCGGCTCGGCCGCGCCGCACC
Zm-B73-REFERENCE-NAM-5.0	2	69713551	69714050	499	51	102.204	2	4.00802	GTACGGTTGAACCGGTAGGCGCGCCGGTGGCGACGCGGCCGAACCGGCGGAGCGCAGCGGCCGAACCGGCGCAGGCGGCGCAGGCGGCCGAGCCGGCCGTGCGGCCGAGGAGGCACGCGGCCGAGCCGGCCATGGCGGCTCTCGGCCGGCCGGACAAGGCGGCCGAACCGGCCATGAAAGAGAGATGGAAGGAGAGGAGAGCTCACCGAGCGCGACGGCGAGCGGTCGGCGGCAGGTGCGGCCGACGGCGGTTCAGGCGGCGGCGGCTTACAGTAGCGGCGGCTATGAAGAGAGAAAATGAGAAAGAAGATTAAATAAAAAAAGGCGGCTC
Zm-B73-REFERENCE-NAM-5.0	2	69722551	69723050	499	49	98.1964	2	4.00802	GCGGTTGAACCGGTACGGTTGAACCGGTAGGCGCGCCGCTGCCGGTGGCGACGCGGCCGAACCGGCGGAGCGCAGCGGCCGAACCGGCGCAGGCGGCGCAGGCGGCCGAGCCGGCCGTGCGGCCGAGGAGGCACGCGGCCGAGCCGGCCATGGCGGCTCTCGGCCGGCCGGACAAGGCGGCCGAACCGGCCATGAAAGAGAGATGGAAGGAGAGGAGAGCTCACCGAGCGCGACGGCGAGCGGTCGGCGGCAGGTGCGGCCGACGGCGGTTCAGGCGGCGGCGGCTTACAGTAGCGGCGGCTATGAAGAGAGAAAATGAGAAAGAAGATTAAATAAA
Zm-B73-REFERENCE-NAM-5.0	2	70156051	70157050	999	5	5.00501	91	91.0911	GAGCCGCCTCTTGCGTCGCGGCAGAGCCGCTCCGCCGTCCGGCCTGGTGGAGCCGCGCGCCTCTTTAGCCGGAACCACTCTTTTCTTTTTTCCAAAAATCCTCGCCGGTCATTCTCTCTCTCTTCATAATAGCCGTCGCCGCTCCGCGCCGCCGCCGCCGTCCTCTCCGGTGAGGTTCCTTCCTCCTTCCTTCTTCCGGCGTCGCGCATCGCGCTCGGCGGCGGCGGCGAGCTCGGCGGCGACGGCCGGCGCCGCTCCTCGGCGCGCGGCTCGCCGTGGCTCGGCCGCGCCTCGGCCGAGCGTTCGGGCGGCGCGCCGTTCGGCCGGCGCCATGGCCGCTCGCGCACGCGTGCTCGGTCCGCTCCGGCGAGGCTTCGTCAGGCCTCGCTCCGGCGAGGCGCGCCGTGGCCGCGGCGAGCGCCGCGTGGGCCGCCGACGAGCCGCGCTCGGCGCCGGCCGTTGCGCTCGCTCGGCGCTCGGCCAGCGCGCCGCCTCGTGGTCGCTCCGGCGAGCTTCTGCCGTGCCTGGCCTCGGGCCGTGTCCTCGGGCCGCGTCCTCGCTCGATGCTCGCTTGCGGCGCGCTTGGCTCGCGCCGTGCCTTGCTCGCGTCGTGATGGCGGCGTGGCCTCGAGCTCGGAGCGTGCCTTTAGCGTGCGGCTTTGAGCTCGGCTAGCAGGCGACGTGCGCACGACTAGTTCGTGGCGTGTGCGT
Zm-B73-REFERENCE-NAM-5.0	2	70261051	70261950	899	84	93.4372	4	4.44939	CGGTCGAACCGCACGGCGGCCGAGCTCGATGGTGCCGGTCGAACCGCACGCGGCCGAGCTCGCCTGGCCGAGCTCGGGCCGAGCTCGATGCATCGAGGCGCACGTGGCCGACGGCCGGCGCCGAGCGCGAGGCGGCCGAGGGACCGAGCTGAGCTCGCCGGAGAGCGGCGCGACCGCACGGCCGAGGCCGCCGAGCGCGACGGCGCGGCCGAGGTCGTCGCGGCCGAGGCCGTCGCGTCGGCGCGAGCTCGCCGGAGCGAGGCGGCCGAGGGGCCGAGCCGAGCTCGCCGGAGAGCGGCGCGACGGCCGAGCCGGCCGAGCGCCGAGGCCGCGGCCGGAGCCGCCGAGGCCTGGCCGAGGCCGCGATGGTGCGGCACACGCCGACAAAGGAGGAAAGAGGAAAAGAAACCTCACCGGAGAGGACGGCGCGGCGGCGGCGCCGAGGCGGCGGCGGCGGCGCTACAGAGAGGCGGCGGCGGCTATTATGAAGAGAGAGAGATGACGAGCGGCGAGATTTTTGGAAAAAGAAAAGAGATGGTTCCGGCTAAAGGAGGCGCGCGGCTCCGCTAGGCGGACGGCGGAAAAGCGGCTCCGAAAATGAAGGAAGAGGAGAAGAA
Zm-B73-REFERENCE-NAM-5.0	2	70346451	70346950	499	55	110.22	1	2.00401	CGGTTGAACCGGTAGGCGCGCCGCCGGCGCACGGCCGAGCAGGCGCGGCCGAGCCGCTCGCAGCGGCCGAACGGCGCAAGCGGCCGAGGCGGCCGAACCGGCGCACGGCGCAGGCGGCCGAGGCGGCCGAACCGGCCAAGGCGGCCGAACCGGCCAAGGCGGCCGAACCGGCCAAGGCGGCCGAACCGGCCATGAAAAGATGGAAGGAGAGGAGGAAGCTCACCGGCGACGACGCGGCCGAGCGCGGCCGAACGGCGACGAGCGGCGGCCTAGGCAGCGGCGGCTACAGGCTAGGCGGCGGCTTTGAAGAAAATGAAGAAGA
Zm-B73-REFERENCE-NAM-5.0	2	70355451	70356450	999	74	74.0741	6	6.00601	AATAAAATAAAATAAAAAAAAAATAAAAAAAACAGAGCGGTTGAACCGGTACGGTTGAACCGGTAGGCGCGCCGCCGGCGCACGGCCGAGCAGGCGCGGCCGAGCCGCTCGCAGCGGCCGAACGGCGCAAGCGGCCGAGGCGGCCGAACCGGCGCACGGCGCAGGCGGCCGAGGCGGCCGAACCGGCCAAGGCGGCCGAACCGGCCAAGGCGGCCGAACCGGCCAAGGCGGCCGAACCGGCCATGAAAAGATGGAAGGAGAGGAGGAAGCTCACCGGCGACGACGCGGCCGAGCGCGGCCGAACGGCGACGAGCGGCGGCCTAGGCAGCGGCGGCTACAGGCTAGGCGGCGGCTTTGAAGAAAATGAAGAAGATTAGATAAAAAGAGGCGGCTCCTACTAGGAAGACGCCAGGCGGCTCCGGCCGTCGGACGGCGCAGAGAGAGAAAAAAAAAAGGAGAGAGAAAGAGAGAGAGAAAAGAGAAAGAAAAGAGAAAGAAAACATTTTCGAAATCCGATCTTTCTACATGAATGCATTTGCACTTTCAAAGCAATCAAAAGAAATGCAAGGTTCGGCATGGTGCATCAAACAACATAAAGTATTTATTTTTATACATACAATTCCAAACCGAATGCTAGAACTTTGGAAAAGGTCAAGGTTTAGCGAAAAAAGAAAAAGAAAGGTAACGGAATTTTGGCGAGTAAAGAAAAGAAAAAAAATTCAACTGCAAAATTCGCGTTACATAGCTGAA
Zm-B73-REFERENCE-NAM-5.0	2	70604951	70605450	499	46	92.1844	2	4.00802	CTCGCCGCCGACTCGCCTGCGCGAGCGCGCAAGAGCGCCGGCCGAGCTCGCCGCGGAGCTTGCCGCGCACGCGGAGACGCGACGGCCGCCGCCAGGCGCGAGGACGCGAACGCGCCGCCTGCACGCGGCGTGGCCAAGCTGTCGCCATGGCGCGCGACGCAGACGCGCGGCCAGCGCGGTTCGCTGAGCTCACCGGCGGCCAGCGCGTACGCATGAGGCGCGACGCAACCAGGTGGCGCGCGCGACGAGGACAGAGCGCGTCCAGAAGAAGAAATGAGGAAGAGAGAAAAGAGAAAACTCACCTCCGATCCAAATTCTGATCTCGACTCCAAATAAGGCACCACAGAGAGAG
Zm-B73-REFERENCE-NAM-5.0	2	70781951	70782450	499	0	0	41	82.1643	TCCAAAACTCTTTCTCATTCTCTCTCTTCCTCACAGCCGCCGCCTGTAGCCGCCGCCTGCAGCTCGGCCGCGCCGCTCGGCCGGTCGTCGGTGAGGTCCTCCTCTCCTTCCATCTCTCTCTTCTCGGTCAGGTCGCCGGGAACCGCTGGCGCGAGCCGCCGCTCGGCCGCTGTGGGGCCTCGGCCGCGGCGGAACCGCTCGGCAGCTCGGCTGCCGGCTCGGCCGCCGCTGCAGGCCGGTTCAACCGCCTGGCCGGTTCAACTTTTTTATTTATTTTTTTTATTTTATTTTATTTTCTTTCATTACTGTTACTTATTTTATTTTAGGTAGGTTAATCATTGTTCATGTTATTGAAATAGGAAACTTAATTTAGAAT
Zm-B73-REFERENCE-NAM-5.0	2	70790701	70791200	499	2	4.00802	52	104.208	TTTTCCTCCTCTCTCTCCTTTTTCTCTCTGCGCCGTCCGCTGGCCGAAGCCGGCGCGCGGCTTTATTGGAGCCGCCTTTTCCAATTTCAAAACTCTTTCTCATTCTCTCTCTCTTCCTCACAGCCGCCGCCTGTAGCCGCCGCCTGCAGCTCGGCCGCGCCGCCGCTCGGGTCGTCGGTGAGGTCCTCCTCTCCTTCCATCTCTCTCTTCTCGGTCAGGCCGCCGGGAACCGCTGGCGCGAGCCGCTGTGGCCTAGCCTCGGTCGCGGCGGAACCGCTCGGCAGCTCGGCTGCCGGCTCGGCCGCCGCCTCGGCCGGAGCCGCCGGTTCGGCCGCTG
Zm-B73-REFERENCE-NAM-5.0	2	71920451	71921450	999	68	68.0681	8	8.00801	ATAATCACAGAAAGTAAATAAAATAAAATAAAAAAAATAAAAAAACAGAACGGTTGAACCGGTACGGTTGAACCGGTAGGCGCGCGCAGCGGCCGAGCTGGCGACGCGGCCGAACCGGCGCAGGCGGCCGAACCGGCGCAGGCGGCCGAACCGGCGCAGGCGGCGCAGGCGGCCGAGCCGGCCGTGCGGTCGGCCGGCCGGACAAGGCGGCCGAACCGGCCATGAAAGAGAGATGGAAGGAGAGGAAGCTCAGCGACGGCGGCAGCGGCCGGCGGCAGCGGCCGACGGCGGTTCAGGCGGCGGCGGCTTACAGTAGCGGCGGCTTAAGAAGAGAAAATGAGAGAAAATGAGAAAGAAAGAATTGGAAAAAGAGGTGCGGTTCCTATTAACGCGCAGCCTCCGGCCGTCGGACGGCGCAAGAGGAAAAGAGGAGAGAAAAAAAAGAGAAGGAAGAAAAAGAAAGAAAAGATCTTCTCCACATTTTCGAAATCCGATCTTTCTACATGAATGCAATTGCGCTTTCAAAGCAATCAAAAGAAATGCAACGGCATGGTGCATCAAACAACATAAAGTATTTATTTTTATACGTACAATTCCAAACCGAATGCTAGAACTTTGGAAAAGGTCAAGGTTTAGCGAAAAAAAGAAAAGGAAAAGGTAACGGAATTTTGGCGAGTAAAGAAAAGAAAAAATTCAACTGCAAAATTCGCGTTACAAACCTATCCTTAAAAGAATCTCGTCGAGATTCACTGGCTAGCAAAG
Zm-B73-REFERENCE-NAM-5.0	2	71929451	71930450	999	67	67.0671	7	7.00701	GTAATTATAATCACAGAAAGTAAATAAAATAAAATAAAAAAAATAAAAAAACAGAACGGTTGAACCGGTACGGTTGAACCGGTAGGCGCGCGCAGCGGCCGAGCTGGCGACGCGGCCGAACCGGCGCAGGCGGCCGAACCGGCGCAGGCGGCCGAACCGGCGCAGGCGGCGCAGGCGGCCGAGCCGGCCGTGCGGTCGGCCGGCCGGACAAGGCGGCCGAACCGGCCATGAAAGAGAGATGGAAGGAGAGGAGAGCTCACCGCGCGACGGCGGCAGCGGCCGGCGGCAGCGGCCGACGGCGGTTCAGGCGGCGGCGGCTTACAGTAGCGGCGGCTTAAGAAGAGAAAATGAGAGAAAATGAGAAAGAAAGAATTGGAAAAAGAGGTGGCGGTTCCTATTAACGCGCAGCCTCCGGCCGTCGGACGGCGCAAGAGGAAAAGAGGAGAGAAAAAAAAGAGAAGGAAGAAAAAGAAAGAAAAGATCTTCTCCACATTTTCGAAATCCGATCTTTCTACATGAATGCAATTGCGCTTTCAAAGCAATCAAAAGAAATGCAACGGCATGGTGCATCAAACAACATAAAGTATTTATTTTTATACGTACAATTCCAAACCGAATGCTAGAACTTTGGAAAAGGTCAAGGTTTAGCGAAAAAAAGAAAAGGAAAAGGTAACGGAATTTTGGCGAGTAAAGAAAAGAAAAAATTCAACTGCAAAATTCGCGTTACAATAAGGCCGCAGCAACGAAGCCGGTAAAAAACCAAAGTCTAGC
Zm-B73-REFERENCE-NAM-5.0	2	72915701	72916700	999	67	67.0671	9	9.00901	TAGCGGTTGAACCGGGGCAGGCGGCCGAGCTGCGGCCGAGCGCCGGCCGAGCTGCCGGCGGCTGAGCCGCCGAGGCCGGCTGAACCGGACACGCGGCCAGGCCAGGCGGCCGCGCCTAGCGGCTGGCGGGCGCGGCTAGCGGCCAGCGGCACGGCCAGAGCGGCCGAGCGGCGGCCGCCGGGCGGCCGACCGGCCAGCGGCGGCTAGCCACGGCGCTGCGGCTGCCGGCGCGGCCAGGCGCGCGGTGAGAGAAGAGAAGGAGAAGGAGGAGGCTCACCGGCGATCGACGGCGAGCGGCCGGCGGCAGGCGGCGCGGCGGCCTATAGGCAGCGACGGCGGCTTATGAAGAGAAAATGAGAGAAAATGAGAAAGAGAGAATTAAAAATAGAGGTGCGGCTTCCAATTAAGCGCCAGGCGGCTCCGGCCGTCGGACGCAGAGAGAGAGAAAGAGAGAGAAAGAGAGAGAAAGAAAGATAAAAGATTTTCCGCTTGTTCTCGAAATCCGATCTTTTAGATGAATGCGATTGCACTTTCAAACAACCAAAAATGCAACGGCATGGTGCATCAAACAACATAAAGTATTTATTTTTATACATACAATTCCAAACCGAATGCTAAACTTTGAAAAAGGTCAAGGTTTAGCGAGAAAAAGAAAAGGAAAAGGTAACGGAATTTTGGCGAGTAAAGAAAAGAAAAAATTCAACTGCAAAATTCGCGTTACAAACCTATCCTTAAAAGAATCTCGTCAAGATTCACTGG
Zm-B73-REFERENCE-NAM-5.0	2	72924701	72925700	999	66	66.0661	7	7.00701	GTAATTATGATCACAGAAAGTAAATAAAATAAAATAAAAAAAATAAAAAAACAGAGGCGGTTGAACCGGTAGCGGTTGAACCGGGGCAGGCGGCCGAGCTGCGGCCGAGCGCCGGCCGAGCTGCCGGCGGCTGAGCCGCCGAGGCCGGCTGAACCGGACACGCGGCCAGGCCAGGCGGCCGCGCCTAGCGGCTGGCGGGCGCGGCTGGCGGCCAGCGGCCGAGCGGCGGCCGCCGGGCGGCCGACCGGCCAGCGGCGGCCAGCCACGGCGCTGCGGCTGCCGGCGCGGCCAGGCGCGCGGTGAGAGAAGAGAAGGAGAAGGAGGAGGCTCACCGGCGATCGACGGCGAGCGGCCGGCGGCAGGCGGCGCGGCGGCCTATAGGCAGCGGCAGCGGCTTATGAAGAGAAAATGAGAGAAAATGAGAAAGAGAGAATTAAAAATAGAGGTGGCGGCTTCCAATTAAGCGCCAGGCGGCTCCGGCCGTCGGACGCAGAGAGAGAGAAAGAGAGAGAAAGAGAGAGAAAGAAAGATAAAAGATTTTCCGCTTGTTCTCGAAATCCGATCTTTTAGATGAATGCGATTGCACTTTCAAACAACCAAAAATGCAACGGCATGGTGCATCAAACAACATAAAGTATTTATTTTTATACATACAATTCCAAACCGAATGCTAAACTTTGAAAAAGGTCAAGGTTTAGCGAGAAAAAGAAAAGGAAAAGGTAACGGAATTTTGGCGAGTAAAGAAAAGAAAAAATTCAACTGCAAAATTCG
Zm-B73-REFERENCE-NAM-5.0	2	73350951	73351450	499	44	88.1764	0	0	CGGTACGCGAGGCCACGCCGGCATGCGAGGCCACGCCACACGCACCGCCACGCACGGCCGCCAGGACGCGCGGCCGCCGGTGCGCGAGGCCGCCACGCGCAGTCACCGCATGCCGCCACGTCGAGCCGCCAGAGCCGCGCCGTACGCGAGGCGCGGCGCGCACGCGGTGTGGCCGAGCGTGCACACCGCACGGAGCCACACGGCGAGCCGTCGGAGCAGCCGAGCCGCCGGCGCACGCGGCGCGGCTAAGCCGCTGCGCGCAAAGCGGCGCGGCCGAGCGCGCGCCGGCGCGAGGCTGCACGCACGCGACGCCTGCAGGCGCGCGATGCTACACGCAAAGAAGAAAGAGGAGAAGAGAGAGAAGAGA
Zm-B73-REFERENCE-NAM-5.0	2	73360201	73360700	499	41	82.1643	0	0	CTGAAAGTCGAACGTCGCGCAACTACAGTCGAACACAGCACGCGAGGCCACGCTACACGAGGCACCGCCATGCACGGCCGCCACACGCGGCCGCCGCGCGCAGTCGCCGCACGCCGCCACGCCGAGCCACCAGAGCCGAGCCGCACGTGAGGCGCGCGCGCACGCCACGCCGCACGGCGAGCCGCCGCGCGTAACGCGGCACGGCTGAGCACGCGCCGCGGACGCGCCGCACGGCGAGCCGCCACGTGCCGACGCCTGCATGCGCGCGACACCTGCAGGCGCACGACGCTACAGGCGCAAAGAAGAAAGAGAGCTCACCTCAATCCAAATTCCGGCGATCACCGTCTCCAAGACCGACACCACGAGAGAGAGAGAG
Zm-B73-REFERENCE-NAM-5.0	2	73707951	73708950	999	95	95.0951	4	4.004	AATTGAGACTCCTATCTTATTAACATGAACAATGTGATTAGCGCGCATAAAATAAAAGTAGATCACGTCTGGTAGACGAAGGCACGAGTGCCAAGGCACTGCGCACTACACGAGCACGCGCGCAAGGCCGCACGCACGCGCCGCGAACTAGCCGTGCGCACGTCGCCGCGCGCCATAGGCACGCTCCGAGCTCGAGGCGCCACCGTCACGACGCGAGCACACGCCGGAGCACGGAGCACCGCGAGGCCGAGCGAGGTGACAACGCGGCCGAGCCACGGCGGCTGCGGCCGCCGGTGAGCGACGCGCTCACCGCCGAGCGAGGTCGCGGCTCGCCGACGAGCGACGCTCGCCGCGGCTCACTCGCGTGGCTCGACGAGCCGCGGCCGAGCGGCAGCTGCGCCGCAGGACGCCGACCGAAGGAGGAAGAAGAAACCTCACCGCGGCGAACAGCGCGAGACGGTTGCGGCGGTTATAGAGAAGAAAAGAGAGAATGACCGGCAGAGTAGAGAGGAAATTGGAAGGACGGCTCCGCTTTAAATGCGCGCGGTCGGCCTGGCCGGCCGCGGACGGCGGAAAAGACGCGGCTCCGGCCGGCTGTGAGGAGGCGGCTCCAAAAATGAAGGAAGAAGAAAAAGGTTTTCCTTTTTTTTCTAAAATCTATTTTCCTCTAGATGAATGCATTCACAT
Zm-B73-REFERENCE-NAM-5.0	2	73717201	73718200	999	99	99.0991	3	3.003	GACGCGAGCACACGCCGGAGCACGGAGCACCGCGGCACGGCCGCGGCGTAGCCGCCACAACGGCCGCCGCGGCACGGTCGGACAAACCGCACGGCGCGGCCGCCGAGGCGGGCGCGCACGCGACGACCGCCGCGGCGGCGCCATGGCCGGAGCCGAGGCCGCGCGGCCGAGGTCGCCGCCGAGGCCGAGCGAGGCGACGACGCGGCCGAGCCGCGGCGGCAGCGGCCGGAGCGACGCGGAGGCGGCTCGCCGCCGAGCGAGGTCGCGGCGGCTCGCCGACGAGCGACGCTCGCCGCGGCCTGGCGTGGCTCGCCGAGCCGTGGCCGAGCAGCGGCTGCGCCGCAGGACGCTGGCCGAAGGAGGAAGAGAAGAAACCTCACCGCGGTGAACGGCGGCGGCGGTAGCGGCAGCGGTTATAGAGAAGAGAAGAGAGAATGACCGGCAGAGGAGAGAGGAAATTGGAAGGAGGCGGCTCCGCTTTGGCAAATGCGCGCGAGTGGCTCCAGCTGCGGACGACGGAAAAGGAGAGCGCGGCTCCGGCCGGCTGCGAGGAGGCGGCTCCAAAAATGAAGGAGGAGAAGAAAAAGGTTTTCCTTTTTTTCTAAAATCTATTTTCCTCTAGATGAATGCATTCATATTTTTAAACAATCAGAAGGTATGCAT
Zm-B73-REFERENCE-NAM-5.0	2	74078701	74079700	999	3	3.003	113	113.113	CTCCTCTTTTGGAGGCGTTGGCGCGAGCGGAGCTGGCCGGTCGGAGGCTCGCCGCCTCCTCGCGTCGTCCGACTTGGCCGCGGACCTCGCGCGCGTGCCGCTTTATGGTCGGAGCCGCTTCCTAAATCTCTCTCCTCTCCGCCGCATGTCATACTCTTCAACTTCTATGTAGCGCCGCCGCCATCCTGTAGCGCCGCTGTCGCCGCTCTGTAGCGCCGCCGCGCCGCCTGCCGCGGTGAGGCTCCTCTCTCCTTCTTCTTCCTCCTTCGGGGCCAGGTGCGGCCGGCGCGGCGTGCGTCCGGCGCGGCCGCTGCGCCGTCCTCGGCCGGCGCCGCCGCGGGCGCGGCGAGCCGCCGCGACGTCCGGCTCCGGCGAGCCGCCTCGACGGCGAGCCGCACGACGCCTCGGCGAGCCGCCGCGACGCGTCCGGCCGCCGCGATGTCCGGCGGCGAGGACGCTCCGTCCGGGCGCGGCGAGGCGTGTGGGCTCGGCCGCCGGCGCAGCCGTGCCTGGGGCCGCCGTCCGGCGAGGCCGCAGGTTCGGCCGGGCGAGGCGGCTCGGCCACGGCTTCGGCGTGCCGTGGCGGCCGTGACGGTGCTTCGCGGTGCGCCGTGCTCGTCCGGCGGCGTGCCTTGCTCTCGTCGTGACGGC
Zm-B73-REFERENCE-NAM-5.0	2	74097451	74097950	499	41	82.1643	4	8.01603	CGGTTGAACCGGTACGGTTGAACCGGTAGGCACGCCGCCGGCTGAACCGGCGCAAGGCGGCCGAACCGGCCATGAAAGAGAGATGGAAGGAGAGGAGGAGCTCACCGAGCGCGACGGCGAGCGGCCGGCGGCAGGCGGCCGACGGCGGTTCAGGCGGCGGCGGCTTACAGTAGCGGCGGCTTAAGAAGAGAAAATGAGAGAAAATGAGAAGAAGATTTGAAAAAGAGGTCGGTTCCTATTAGGCGCGCAGCCTCCGGCCGTCGGACGGCGCAGAGAGAGGAAAAAAAAGGAAGAGAGAGAGAAAAGAGAAAGAAAAGAGAAAGAAAACATTTTCGAAATCCGATTCTTCTACATGAATGCATTT
Zm-B73-REFERENCE-NAM-5.0	2	74106201	74106700	499	44	88.1764	4	8.01603	GTGATTAGCCTACTTAAAATACAGTAATTATGATTACAGAAAGTAAATAAAATAAAATAAAAAAAAATAAAAAAAACAGAAGGCGGTTGAACCGGTACGGTTGAACCGGTAGGCGCGCCGCCGGCTGAACCGGCGCAAGGCGGCCGAACCGGCCATGAAAGAGAGATGGAAGGAGAGGAGGAGCTCACCGAGCGCGACGGCGAGCGGCCGGCGGCAGGCGGCCGACGGCGGTTCAGGCGGCGGCGGCTTACAGTAGCGGCGGCTTAAGAAGAGAAAATGAGAGAAAATGAGAAGAAGATTTGAAAAAGAGGTGGCGGTTCCTATTACGCGCAGCCTCCGGCCGTCGGACGGCGCA
Zm-B73-REFERENCE-NAM-5.0	2	74108451	74109950	1499	5	3.33556	142	94.7298	ACGTGATAATAGTAAATATTAATTTCTTTGATTTGCTGCATCATGTCGAACCATGCATTTTTTTGGTTGTTTGAAAGTGTGAAAGCATTCATATAGAAAATAGATATAAAAAAAAAATCTTTTCTTTTCTCTCTCCTTCTCCTCTTTTGGAGTCGTTGGCGCGAGCGGAGCTGGCCGGTCGGAGCCGGCTCGCCTCCTCGCGTCGTCCGACTTGGCCGCGGACCTGCGCCGCTTTATGGCCGGAGCCGCTTCCTCCTAAATCTCTCTCCTCTCCGCCGCATGTCATACTCTTCAACTTCTGTGTAGCGCCGCCGCCGTCCTGTAGCGCCGCCGCGCCGCTGCCGCGGTGAGTCCTCTCTCCTTCTTCTTCCTCCTTCGGGGCCAGGTTCGGCCGGCGCGGTGTGCGTCCGGCCTCGCGGCCGCTGCGCCGTCCTCGGGCGCCGCCGCGGGCGCGACGAGGCGGCCGCGGCGAGGCGGCCGCCTCGGCGAGCCACCGCGACGTGTCCGGCCGTCGTCCTGACGTCCGGCTCCGGCGAGCCGCCTCAGGCGAGCCGCGACCTCGCCTCGGTGAGCCGCCGCGACGCGTCCGGCCGCCGCGACGTCCGGCGGCGAGGACGCTCCGTCCGGGCGCGGTGAGGCGTGTGGGCTCGGCCGCCGGCGAAGCCGTGCCTGGGGCCGCCGTCCGGCGAAGCCGCAGGTTCGGCCGGGCGAGGCGGCTCGGCCGTCGCCGCGGCGGCTTCGGCGTGCCGTGGCGGCCGTGGCGGTGCGCCGTGCTCGTCCGGCGGCGTGCCTTGCTCGCGTCGTGACGGCGGCGCGGCCTCGAGCTCGGAGCGTGCCTATGGCGCGTGGCCTTGAACTCGGCTAGCGCGCGGTGACGTGCGCACGACTAGTTCGTGGCGTGTGCGTGCGGCCTCGCGCGCGTGCTCGCGTAGTGCGCAGTGCCTCGGCACGAGTCGTGTCGTCTAAGACGCCGTCTACATGTCCTATGCGCGCTAATCACGTGTTTATATTAATAAGATAGGAGTCTCAATTTGGAAATTGGTTACGTTAGTCAATTT
Zm-B73-REFERENCE-NAM-5.0	2	74211451	74211950	499	45	90.1804	0	0	GTCCTTACGGAGCACTCGAGAAACCGCCGCTGACGCGCGAGGCTCGCCACGCGAGACGCGCGCAACGGAGCTCGCTGAGCACACGAGCTCGCCGACACGGCGCGGCCGAGCCGCCGCTGCACGCGCACGATCTCGGCGAGCGCGCGCGTCCGCGGCTGAGCCGCCGCCACAGCGCGTGGCCACCGCGCGAGCAGAACGCGCGCGTGGCCAGAAGAAGAAAAGGAAGAGAGAGAGAAAAGAGAAAACTCACCTCCGATCCAAACTCCGGCGATCACATCTCCAAAACCTACACCACTAGAGAGAGAGGTGGAAGAAGAAGGTTACTGCGTAGAAAATCAAATGAGACAACATTAGGAAGGCG
Zm-B73-REFERENCE-NAM-5.0	2	74647201	74647700	499	42	84.1683	2	4.00802	AATAAAAATAAAAAAAATAAAAAAAACAGAGGCGGTTGAACCGGTACGGTTGAACCGGTGCGCAGGACGCGGCCAGCCACGGCCGGCGGCCAGGCCGGCCGCTGGCCAGCCGGCTGCTGGCCAGGCGGCTGCGCGCGGCCAGCGGCCGTGGCCGGCTGCCACGGCGCGGCAGCGGCCGGCTGGCGCGGCCAAGGCGGCCAGGCCACGGCCAGGCGGTGCCGAGGAGAGAGGAGGAGAGAAAGGAAGAGAAGGACTCACCGGCGAGCGGCCGACGGCGACGGCGGCCGGCGCTACATAGCGGCGGCGGCTTATGGAGAGAAAATGAGAGAAAATGAGAAAGAGAGAATTGAAAAAGAGGTGGCGG
Zm-B73-REFERENCE-NAM-5.0	2	74667451	74668250	799	83	103.88	5	6.25782	ACGGCCAAGCCGGCGCCGAGCGCGGCCGAGCGCGGCCGAGCGCACGCGGCTCGCCGGAGGCGAGGCGCGGCGCGCAGCCGAGCCGGCGGCCGAGCACACCATCGCGAGCTCCGCGGACGGCCGAGCCGGCGGCCGTCGACGAGCGGCGCGGGCAGGCCGCCGGAACCGTGGCTGACGGGTGCCGAGCGCTCGCGCGGCGGACGCCGGTGCACAGCACCGTGGCCGAGCCGAGCGGCGAGGTCGCCGCCGAGCGCGATGGCGCGGACGCCGACAAAGGAGGAAGAGGAGAGGAAGGAGAAGAAGCCTCACCGGAGATGACGGCGCGGCGGCGGCGCCGAGCGGCGGCGGCGCGGTTAGACGGCGGCTATTATGAAGAGAGAGAGATGACCGGCGAGGATATTTGGAAAAAAGAAAAGAGGCGGTTCCGGCTAAAAAGCGCGCGGCTCCGCCAGGCCGGACGGCGAGCGGCTCCGCCGCGACGCAAGAGCGGCTCCGCTTCCAAGAAGCAGTTCCAAAAGAGAAA
Zm-B73-REFERENCE-NAM-5.0	2	74676751	74677750	999	89	89.0891	5	5.00501	CAAAGCCGCGCGCCATAGGCACGCTCCGAGCTCAAGGCCACGCCGCTATCACGACGCGAGCAAGGCACGGCGCGAGCCAAGCACGGACGCGAGGACACGGGAGGGCGGCGAGCGGTCGAGCCGTAGCGCTGAGCGCTGAGCCGCGCTTGCCGGAGGCGAGGCGGCCGACGGCCAAGCCAGCGCCGAGCGCACGCGCGACTCGCCGGAGGCGAGGCGCGGCGCGCAGCCGAGGGCCGAGCACACCGGCGCAAGCTCGGACGCGGGCGGCCGAGCCGGCGGGCGGCCGAGCCGGCGGCCGTCGACGAGCGGCGCGGGCATGCTGCCGGAACCATGGCCGACGGGTGCCGAGCGCTCGCGCGGCGGACGCCGGCGCACGACGCCGCGGCCGAGCCGAGCGGCGAGGTCGCCGCCGAGCGCGATGGCGCGGACGCCGACAAAGGAGGAAGAGGAGAGGAAGGAGGAAGAAGCCTCACCGGAGAGGACAGCGCGGCGGCGGCGCCGAGCGGCGGCGGCGCAGTTAGACAGCGACAGCTATTATGAAGAGAGAGAGAGAGGATGACCGGCGAGGATTTTTGGAAAAAAGAAAATAGGCGGTTCCGGCATGGAAAAGAGCGCGCGGCTCCGCCAGGCCGGACGGCAAGTGGCGGCTCCGCCGCGACGCAAGAGGCGGCTCCGCTTCCAAGAAGCGGTTCC
Zm-B73-REFERENCE-NAM-5.0	2	74908751	74909250	499	1	2.00401	40	80.1603	CGAATTGGATTCCGACCTATGATTGTGTGTGCCACATTTTGACCTGTGGTGCGGCCTAGAGGAGGTCTGGCCTAGGGATCTCGGGGCCTTGAGCGCGGTGGCGTGTTTATGCCGCGCCTCTCATCTCTTATTCATTCGATTCTGCGCACAACTTCTCTCTACCTCTCTCTCTCCGTGGTGCCATAGGTTTTGGAGACGGTGATCGCTGGATTTGGACGAGGTGAGCTTCTTTTCTCTCTTCTCCACTTCCTTCTCTTCGCGCGTTTACGCGTCCTCGGCCGCGCTGTGTCGGCGGCTCGTGCGTAGTGGCCTCGCGGCGCGTGCGTGCTGAGGCAGTGCCTCGCGCGGCCTCGCGTTCGCGCGGCGTCGGCGGGGC
Zm-B73-REFERENCE-NAM-5.0	2	75103501	75104500	999	60	60.0601	5	5.00501	ACATTCATTAAACTAAATTTAAAAACTAATTAAACCGAGGTTCGATCGTCGCGCGCGCTGCTGCGCGCACAACGCGCTGTGCGCGCCGGCATGCGAGGCCACGTCGAGGCATGCGCAGCTGTCGCGCACCACTAGGCCGCGCGGCACGCGCGAGCTGCCAGACGCCATCGCACGAAGCGCGCAGGCCGCGAGCGCGCCGAGGTGAGCAGGACACCACACGAGCGCGCCGGCCACACGACGCTGAGGAGGCCGCGCAGGCCGCGCGGCGTCGCCGAGCCACCGGCGCGCAGTGCGCGCAAGGCCACGCGGAAGAAGAAGAGGAGAAGAGAGAGAGAAGAGAGAGCTCACCTCGTCCAAATCCGGCGATCACCATCTCCAAAACCTACACCACAGGAGAGAGAGAGATAGAGAGAAGGTTGCTGCGTAGAATTGAATGAAAAGAGAGACAAGAGGCGCATGACACCGCCAGCGCGGAGCTAGGCTCTCTCCGCACCGCTCAAAATATGGCACGCACAACCACAGATCGGAATTCAATTCGCGAAGCAAAATCCGAAATGAGACTAAGCAACACACGCGATTTAAACACGACGTCAGACAAAGAAATATGCCTTGGCATGATGCAACACTCATGTCAACTTAGGTTTTGTTTACACACGATATGGACGCCAGTCGCTATACTGCTTTGAAATTAAGGAGCGAAACAAGAGAAAAGAGAGTAACGCCTGAATTTGGTGAGTAAAAAGAAGAAAAAATTCTACCAAATTCACGTTACAAACCTATTCTTAAAGAATCTCGTCG
Zm-B73-REFERENCE-NAM-5.0	2	75112751	75113750	999	64	64.0641	2	2.002	CTGCGCGCGCCGCCACGCGAGGCCACGCCATAGGAGCGCGTGCGAGCCGCTCCGCGTGGCGCGTGCGAGCTACCAGCTGCCAGCCGTCGGAAGCGCGCAGGCCGCGCGCGCGCGCAGCGCCAGCCACGTGCAGGCCGCAGCGCGCTGGCCGCGCGACGCCACGGAGAGCGCCGCTAGCCAAGCCACACCGCCGGCCACGAGCGCGCCGGCCATCAGCGCGCCGCCGCGCGACACCGTGGAGCCGGCACGAGGAGGCCGCGCGGCGCCGCAGATCGCGCAGCGCGCGCGGAGGCCGCAGCACGCGTAAGGCCGCGCGGAAGAAGAAGAGAGCTCTCCTCGTCCAAATCTGGCGATCACCGTCTCCAAAACCTACACCACGAGAGAGAGATAGAGAGAAGGTTGCTGTGCAGAATTGAATGAAAAGAGAGACAAGAGGCGCGCATGACACTGCCAGCGTGGAGCTCTCCTCTTCTATGCTTTCTAGGCCGCACCGTTCAAAAGTGGCACGCACAACCACAGATCGGAATTCAATTCGCGAAGCAAAATCCGAAACGAGACTAAGCAACACACGCGATTTAAATACGACGTCAGACAAAGAAATATGCCTCGGCATGATGCAACACTCATGTCAACTTAGGTTTTGTTTACACACGATATGGACGCCAGTCGCTACACTGCTTTGAAATTAAGAAGGAGCGAAACAAGAGAAAAGAGAGTAATGCCTGGATTTGGTGAGTAAAAAGAAGAAAAAATTCTACCAAATTCACGTTACACCTGTGCTCAATAATGCGA
Zm-B73-REFERENCE-NAM-5.0	2	75359751	75360750	999	88	88.0881	4	4.004	GCTGAGGCACCGCCGCGCGCGTCGCGCGCAACCGCAGGCTGCGCGCGCACCGCAGCACGCGCTCAACCGAGCCGACGCGCGCGCCACGGCCGCGAGCCGCAGGTGCGGCGAGCTCGCCGTGGCCACCGCGCACTGCAGCACCGCTCCGCGCGCACCGCGAAGCCTGGCCGCGCCGCGGAGACGAGGCTGTGCCTCGCGAGAGATCGCTGCCACCGCAGGCCGAGCGCCGCCGCGCGAAGAAAGCCGCCGCGAAGGTCGCGCCGGACCGAGGAGAAAGCACCGAGCTACGAGCGCGCCGGCCGCGTGCCGAGCGCTACTCGCGGCCGCACCTGCGACGGAGGAACCGCGTGCGCACAGACAATCCACCATGGCCAGCCGCGAAGAAGGCGCGACTGAGCCAAGCAAGAAGAAAAGGCGAGGAAAGAAGAACTCACCGCGGTCGGACGACGGACGTCGACCGAGCCGCTCAGAGCTGCGTGAGGTAGGAGAGAGATCATGCGCGGTTAGAAGAGAGAAAGAAGGCGGTTTCGCGGCTGACGAGCCACCAGATGGCGGCAGCGCCTCAACCGCTCGCGGCGCGCGAGAGCGACGGCTCCGCCAAATAAAGCAGAAAGGCCGGCTCCGAGGCCGACTCCGTGCACGAAATGCGAGCTCCGCGCCAGAAAGTCGGCTCCGAAAGAGGAAAAGAAAAATAAAAGGTTTTCCTTT
Zm-B73-REFERENCE-NAM-5.0	2	75397001	75398000	999	72	72.0721	6	6.00601	CACCGCGAAGCCTGGCCACGCCGCAGAGACGAGGCTGTGCCGCGCGAAGAGAGTCACCGCCACCGCAAGCCGAGCGCCACGACCGGACGAGCACCGCCACACGAAGAAAGCCGCCACGAAGGTCACGCCGGACCGAGGAGAAAGCGCCGAGCCGCGAGCGCGCCGGCCGCGCGCTGAGCGCTACTCGCGGCCGCACGCGACGGAGGAACCGCGTCGACAAGCCGCCATGGCCGGCCGCGAAGAAGGCGCGACCGAGCCAAGCAAGAAGAAAAGGTGAAAGAAGAACTCACCGCGTCGGACGGCAGACGTCGACCGAGCTACGCAGAGCTGCGTTAGGTAGGAGAGAGATAGTGCGCTTAGAAGAGAGAAAGAAGGCGGTTTGCGGCGCGGCTGACGAGCTAGCACCAGGTGGCGGCGGCGGCTCAACCGGCGCGCGCGCGCGAGAGCGACGGCTCCGCCAAATAAAGCGGAAACCGGCTCCGAGGCCGACTAGGCCGCATGCGAGAGGCGAGCTCCGCGCCAGGAAGCCGGCTCCGAAATAGGAGGAAAGAAAAAGAAAAGGTTTTCCTTTTTTCTCTAAATCTAGATGAATGGTTTTCACAATTTCAATCAATCAAAACAAATGCATGGTTCGGCATGGTGCATCAAACAAAAGAAAGTATTTCTATTTACTTACACGAGATCTCAAGCCGAATCTCGCTATAACTTTGGAAAAGATCAAGGCTTGGCGATAAAAGGAAAAAGGAAATAACGGAATTTGGT
Zm-B73-REFERENCE-NAM-5.0	2	76079751	76080250	499	43	86.1723	2	4.00802	AAACAAAAAAATAAAAAAAACACGGTTGAACCGGTACTGTTGAACCGGTACGCAGGACGCGGCCAGCCACGGCCGGCGGCCAGGCCGGCCGCTGGCCAGCCGGCTGCTGGCCAGGCGGCTGCGCGCGGCCAGCGGCCGTGGCCGGCTGCCACGGCGCGGCAGCGGCCGGCTGGCGCGGCCAAGGCGGCCAGGCCAGGTCGGCCAGGCGGCTCTGCCGAGGAGAGAGGAGGAGAGAAAGGAAGAGAAGGAGCTCACCGGCGAGCGGCCGACGGCGACGGCGGCCGACGCTACAGTAGCGGCGGCGGCTTATGGAGAGAAAATGAGAGAAAATGAGAAAGAGAGAATTGAAAAATAGGTCGGTTGG
Zm-B73-REFERENCE-NAM-5.0	2	76382251	76382750	499	46	92.1844	2	4.00802	GCGGCCGAGCGGCCGAGCCGGCCGAGCCGGCCATGGCGCGCGCGGCCGGCGCAGCCAAGCCGAGCCGTGCCGGCCGAACCGGCCATGCCGAGCGGCGAGAGGAAGAAGGAGAGAAAGGAGAAGGAGCTCACCGGCGTCGATCGACGGCGAGCGGCCGGCGGCAGGCGGCGCGGCGACCTACAGGCTAGGTAGCGGCGGCCTAGGTGAAGAAAATGAAGAAGATTAGATAAAAAGAGAGGCGGCTCCTATTAACGCGCAGCCTCCGGCCGTCGGACGGCGCAGAGAGAGAAAAAGAGGAGAGAGAAAGAGAGAGAAAAAGAAAGAAAAGATCTCCTCCTCATTTTCGAAATCCGAT
Zm-B73-REFERENCE-NAM-5.0	2	76566751	76567750	999	74	74.0741	3	3.003	GAGCTCGAGGCCGCGCCGCCGTCACGGCGCGAGCAGGACATGCCGCCAGGCGAACACGGACCGAGCACCACCGACGCCGCCAGAGGAGCGCGCGCCGCGCACGCTGCGCCGCCATGGCCGGCGAGGCCACGGCCGACCACCACGCCGCAGACGGCGCCGCGACAAGCCGCCATGGCGTCGGCGAGCGCGGCCGCGGCGACCGACGGCGAGCTCGCCGAGGCCGGCGGCGTGGCCGACGGCGAGCTCGCGAGCCAGCGAGCGCGGCCACGCCGCGAGAGCGCCGACCGGAAGGAGGAAGAGAGAAGAGGAGAAAGCTCACCGCCGGACGGCGACGGCGTCGGCGGTTTCTGAGCAGTCGCTTCAGAGAGAGATTTGGAGACGCGGCTCCGCTCTTAAAGCGGCGCGACGAGGGCGGCCACGCCGGACAGCGCGAGGAAAGGAGGCAAGGCCGGCTCCGCGCGCCAACTCCAAAAAAAAAGGAGAAGAGAGAAGAAAAGATTTTCCTTTTTAATATCTATTTCCTATATGAATGGTTTCACACTTTCAAACAATCAAAGAAATGCATGGTTCGGCATGGTGCAGCAATCCAAAGAAAATAACTCTAGGATTTACTATTGTCACATGACCTAAAGTATTGAAGACTGAGGTTTTCGCGAAAAGAAATGGAAAAGAGTAACGGAATTTAGCGAGCGATAGAGAAAAGAAAAAATTCAACTTGAAATTCGCGTTACATTATCCAAGAGGCAGAAGAACAAGTTCACA
Zm-B73-REFERENCE-NAM-5.0	2	76660251	76661250	999	4	4.004	99	99.0991	GCCTTTTCTTTTTCTCTCTCTTTCTCTTTTGGAGCCGCCTTCTTGGATGCGGAGCCGTCTTGCGTCGCGGCGGAACCGCTCCGCCGTCCGGCATGGCGGAGCCGCGCGCCTTTTTAGCCGGCCTAGCCGGAACCGCTCTTTTTTTCCAAAAATCCTCGCCGGTCAATCTCTCTCTTCATAATCCTAATAGCCGCCGCCGCTCGGCGCCGCCGCCGCCATCCTTTCCGGTGAGAGTCCTCTCTCTCTCCTCTTCCTCCTTTCGTCGGCGTCGCGGCTCGGCGACGGCCGGCGCCGCTCGGCGCGCGCTCGCTCGCCGCGGCTCGGCCGCGCCTCGGCCGCCGCCGCCGCCGGCACGCCTCGCTCCGGCGAGGCGCGGCTGCGGCTCGGCCGGGCGTTCGCTCGGCGGCGCGCCGTTCGGCCGGCGCCATGGTCGGCGCGCCTCGGCGCACACCGCGTCCGCTCGGCTCTCCGGCGAGGGACCTCGGCCGGCGCCTCGTCGTGGTCTCCGGCGAGGCTTCGTCGGGCCTCGCTCCGGCGAGGCGCGCCGCGGGCCTCGTACGGCTCGGCGGCAGCGAGCTTGGCCGCGGCGAGCGCCGCATGGGCCGCCAGCGAGCCGCGCTCGGTGCTGGCCGTCGCGCTCGCTCGGCGCTCGGGCCGCGTCCTCGCTCGGTGCTCGCTTGCGGCGCGCTT
Zm-B73-REFERENCE-NAM-5.0	2	76669751	76671150	1399	6	4.28878	118	84.346	AGAATTAGGTATATAAGAAAATGAGGAAATTAGAAAAAGAAAAGCCTTTTCTTTTTCTCTCTCTCTTCTCTTTTGGAGCCGCCTTCTTGGATGCGGAGCCGCTCTTGCGTCGCGGCGGAGCCGCTCCGCCGTCCGGCCTGGCGGAGCCGCGCGCCTCTTTTAGCCGGAACCGCTCTTTTCTTTTTTCCAAAAATCCTCGCCGGTCATTCTCTCTCTCTCTTCATAATTGCCGCCGCCGCTCGGTGCCGCCGCCGCCGTCCTCTCCGGTGAGAGTCCTCTCTCTCTCCTTCCTCTCCTCTTCCTCCTTTCGTCGGCGTCGCGGCTCGGCGGCGGCGACGGCCGACGCCGCTCGCACCGCGGCTCGCCACGGCTCGGCCGGGCGTTCGGGGGCGCGCCGTTCGGCCGGCGCCATGGCCGGTGCGCCTCGGCGCACGCGTCCGCTCGGCGCTCCGGCGAGGGACCTCGGCCGGCGCCTCGCCGCGGTCTACGGCGAGGCTTCGTCGGGCCTCGCTCCGGCGAGGCGCGCCGCGGTCGCGCGCCGCGGGCCTCGTCCTGCGGGGCGGCGCCGGCGAGCTTGGCCGCGGCGAGCGCCGCGTGGGCCGCCGGTGAGCCGCGCTCGGCGCTGGCCGTCGCGCTCGCTCGGCTCTCCGCCGGCGCGTCGTTGGTTCGCGGTCCTCGCTCCGGCGAGCTCCAGTCGCGGGCCTCGGGCCGTGTCCTCGGGCCGCGTCCTCGCTCGGTGCTCGCTTGCGGCGCGCTTGGCTCGCGCCGTGCCTTGCTCACGTCGTGACGGCGGTGTGGCCTCGAGCTCGGAGCGTGCCTTTAGCGCGTGGCTTTGAGCTCGGCTAGCGCTCGGCGACGTCACGACTAGTTCGTGGTGTGTGCGTGCGGCCTCGTGCACGTGCTCTCGTAGTGCGCGTGCCTTGGCACGAGTCGTGCGTCTAAGACGCGTCTACTGTGTCCTATGTGCGCTAATCACGTGTTTATATTAATAAGATAGGAGTCTCAATTTGGAAATTGGTTACGTTAG
Zm-B73-REFERENCE-NAM-5.0	2	76931651	76932650	999	5	5.00501	98	98.0981	TCATTTTGGAGCCGTCCTCGCGTCGGAGCTCGGAGCCGTTTTTCGCCGTCCGTGGCCGGAACCACGCTTTATGGCCGGAGCCGCCTTTAAAATTTTCGCCGGTCATTCTTCTCTCTTCTTAATAGCGCCGCCGCCGTCTGTAGCGCCGCCGCCGCCGCTTCCGCGGCCGCGGCCGCGGGCGCCTCGGCGAGCCGCCGCGACACGTTCGGCTGCGCGCGTCCGCTCGGCGCGGCGAGCTGCGCCGCGCGACCTCGGCCGGTCGCCGCGGGCGGCTCGGCCGCGCGCCGCTTCACGCGTCCGGGCGCGGCGAGGCCGGCGGGCCGCGGCGAAGTCTCGTCACGCTGTCGGTTCGGCCGCTCGGCGAGGTCGACCTCGGCCGCGGCGAGGCCGTGCTCGGCCGCCTCTCCGGGCGGTCAGCCATGGCGGCGGGCTCGGCCGCCGCCGCGGTCGTCGGCGAGTGCGGGGGCCGTCGCCGTCGGTGTTCGCCTGGCGACGTGCCGCCGGCGTGCCTTGCTCGTGTCGTGATGGCCTCGGCGCGGCCTCGAGCTCGGAGCGTGCCTTTGGCGCGCGGCCTCGAGCTCGGCCAGCGCGCGGCGACGCGTGCGCGACACGTTAAGTGTGGCTTTGTGCGTGCGCGTGGCGCAGCGCCTTGGCGTAGATCGTAACGACGCGACGCATAGCATGTCG
Zm-B73-REFERENCE-NAM-5.0	2	76940901	76941900	999	7	7.00701	89	89.0891	GTGTAAAGTAAAATAGAAATGCTTTCTTTTGTTTGCTGCACCATGCCGGACCATGCACTTGTTTTGATTGATTGAAATTGTGAAATCATTCATCTAGATTTAGAGAAAAAGGAAAAACTTTTTTTTCCTTTCATTTTGGAGCCGTCCTCGCGCCGGAGCTCGGAGCCGCTTTATGGCCGGGTCCGTGGCCGGAACCGCGCCGCTTTATGGCCGGAGCCGCCTCCGTTCCTAAAATTTTCACCGGTCATTCTTCTCTCTTCTCTGTAGCGCCGCCGCCGCCGCTTCCGCGGCCGCGGGCGGCTCCGTGCGCCAGTGCCTCGCCGCGCCTCGGCGAGCCGCTGCGACGCGTTTGGCCGCGTCCGCTCGGCGCGGCGAGCCGCGCCGCGCGACCTCGGCCGATCGCCGCGGGCGGCTCGACTACGCGCCGCTTCACGCGTCCGGGCGCGGCGAGGCGGCGAAGTCTCGTCGCGTCGTCGGTTCGGCCGCTCGGCGAGGTAGACCTTGGCCGCCGGCGAGGCCGTGCTCGGCCACCTCTCCGGGCGGCCATGGCGGCGGGCTCGGCCGCCGCCACGCTCGTCGGCGAGCGCGCTCGGGGTCGTCGGTGTTCGGGCGGCGTGCCGCCGGCGTGCCTTGCTCGTGTCGTGATGGCGGCGCGGCCTCAAGCTCGGCCAGCGTGCCTTTGGCGCGCGGCGACGCCTGCGCGACTCG
Zm-B73-REFERENCE-NAM-5.0	2	77005901	77006900	999	3	3.003	102	102.102	CCTTTTTCTTCTCTCTCCTTCATTTTTGGAGCCGCTCCTCGCGGGCCTAGCCGGCCGGAGCCGCGCCTCTTTTCCGCCGCCGCCGGCCGGAGCCGGCGCGCAGTTAAAGCGGAGCCGCCTCCTTCCAATTTCCTCTCTCGCCGGTCATTCTCTCTTCTCTATAACCGCCGCCGCCGTCTCGCGCCGCCGCGCTGTTCGCCGCGGTGAGGCCTTTCTTCTTCTTCGGCCGGCGTCCTGCGGCGCAGCCGCGGGCGCTCGGCCGCGGCGCGCGGGCTGCAGCGAGCCGCGCGGGCGGACCGCGGCGAGCGTCGCTCGGCGGCGAGCCGCGACCTCGCTCGGCGGCGAGCCGCCGCCTCGGGGCTCGGCCACGGCGGCGACCTCCGCCGCATCGCGACGGGGCCGCGGCCTCGGCTCCGGCCATGGCGCCGCCGCGGCGGTCGTCGCGTGCGCGCCGGGCGCCTCGGCGGCCGCGCCGCGCGCCGGGCCATGCCTGGCCGCGCCTGGCCGTGCCGCGGCCACGGGTCACGCCGCGGCCGACCGCCGTGACGGCTGTGCTGCGGCGGCCGTCGTCCTGGCAGCTGCGTCGCGGCGGTGCTCCATGCTCGGGCGGCGTGCCTTGCTCGCGTCGTGACGGCGACGCGGCCTCGAGCTCGGAGCGTGCTTGTGGCGTGCGATCTTGAGCTT
Zm-B73-REFERENCE-NAM-5.0	2	77015401	77016400	999	3	3.003	91	91.0911	TTGGAGCCGCCTCCTCGCGGGAGCCAGCCGGAGCCGCGGCCTCTTTTCCGCCGTCCGCCGGCCGGAGCCGCCTCGCGCGCAGTTAAAGCGGAGCCGCCTCCTTCCAATTTCCTCTCTTGCCGGTCATTCTCTCTTCTCTTCTCTATAACCGCCGCCGCCGTCTCGCGCCGCCGTGCCGCCGCGGTGAGGCCTCATTCTTCTTCCTTCGGCCGGCGTCCTGCGGCGCAGCCGCGGGCGCTCGGCCGCGGCTGCGGCGAGCCGTGCGGGCTCCGGGCCGCGGCGACCAGCGCGGGCTCCGGGCCGCGGCGAGCGTCGCTCGCCGGCGAGCCGTCGCATCGCTCGGCCGGCGAGCCGCCGCCTCGGGGCTCGGCTGCGCCTGCGGCGACCTCAGCCGCGCGCCTGCGGAGCCGCGGCCTCGGCTCCGGCCATGGCGCCGCCGCGGCGGTCGTCGCATGCGCGCTGGACGCCTCGGCAGCCGCGCCGCGCGCCGGACCGTGGGCCTCGGGCCGTGCCGCGGCAGCGGGTCGCGCCGCGGCGGACCGCCGTGACGGCTGCGCCGCCTCGGCGGCTGCGCCGCTGTGACACAGGTGTCAGTTTGTTTTACGTCGCGAGATTTGTCCTAATCTCGGATGATCAGTAAAAATTTCTATTTCTCGCTCGCGTATGTTGATTATCCAGATTATTCATTCATGTTTCACCGAATTCGGAGTTACTCAG
Zm-B73-REFERENCE-NAM-5.0	2	77500651	77501150	499	2	4.00802	46	92.1844	ATCCTTCACTGCTGGATTGTTCTTGAGCAACACTCTTGTCCATGTGCTCCACTAATCCTTGGTCCTTGATCGGAGAACTCATTGAGCTATATATATACAAATACATAAGCAATAATTAAATACATATTAACACATATTAACGTAAGCAATAATTAAATTCATATTAACAAATAGTATAATTAAATACATCCTCGCCACTAAATTAATAATAATAAAAAATAATAATAATTAATAATAAAAAAGAATTAAAAAAGAATTAATAATAATAATAATAATAAAAAATAATAATAATAATAATAATAAATTAATAATAAAAAAGAATTAAAAAAGAATTAATAATAATAATAAATAATAA
Zm-B73-REFERENCE-NAM-5.0	2	77616151	77617150	999	2	2.002	74	74.0741	CGCGCGTGGTGCGCGCGCGGCGGTTACGCCGCCGCCGCCTTCCTGTCAGTCAGTCAAACTCTCTCTCTTCTCCGCTCGACGCGCCTCCAACGAGCTCGGCCGGAAACCGCCGGCCTGCGTCGCTCGCGCAGTGAGTCTCTCTTCCACCTCGCTTTCTGCTCCTTCCTCGGCGCAGGGCGCGACTTTCCTCTTCGTGGCGGCCATGGCGCCGTTTGCCGGCGCACGCGGCCTCGTCTGGCTCGGCGCGGCCGTGGCGTCCGGTGGCTTTCCTCGCGGCGTGGACCTGTCGGCGCGGTGGTGGCGGGCGCGGCGCGTGGTGGCCGCGGTGCAGCTCCTCGGTTCGTCGGCGTGGTCCTCGGCGTCCGGCAGCTTGCGCGGCGCGCTCGGCGCGTCCGACGGCGACTCTGAGCTGGGACCTCGGCTGCTGCACGCAAGGCGGCTCGGCCGTCGCGCGTCCTCGGCGCGGCCGTGGCGTGCGGCCTCAGCACAGCGTGGCGCGGCCTCGGCGGCGCAGCTCGCGTTCGGCTTGCACAGCGGCCGCCATGACGCGGCGTGGCGCATCCGCTGATGGCGGGCGTGCGCGCGGCCTCGCGTGCAGCAAGGCCTTGAGCTCGGGGTGTGCCGGTGGCACGGTGCAGTGAGTCAGCAGAACAATCAAGCAGCACCAGCTCAGGTTGGAAACAGAGCATGTTTCCACTGTGGAGAGCAAGGCCATTTGATGCAATGAAAGAAGGCAGAGCAGCAGTCAGGTAATGCATCAAAGCAGAATGC
Zm-B73-REFERENCE-NAM-5.0	2	77620901	77621900	999	2	2.002	81	81.0811	GGCGGAGCCGCGCTCTCGCGTGTGGTGCGCGCGTGGCGGTTACGCCGCCGCCGCCTTCCTGCCATTCAGTCAAACTCTCTCTCTTCTCCGCTCGAGCTTCCTCCGAGCTCAGCCTGCGTTGCTCACGCAGTGAGTCCTCTCTCCTCCACGCTTTTCTCCTTCTACGGCGCGGGGCGCGACTTCCTCTTCGCGGCGGCCATGGCGCCGTTCGCCGGCGCGCGCGGTGTCTGGCTCGGCGCGGCCGGCCTTGGCACGGCCGTGGCGTCCGGCGGCTTTCCTCGCGGCGTGGACCTATTGGCGCGGTGGTGGCGAGCGCGGCGCGTGGTGGCCGTGGTGCAGCTCCTCGGTTCGCCGGCGCGGTCCTTGGCGTCCGGCAGCTTGCGCGGCGCGCTCGCGTCCGGTGGCTCGCCTGCGGCGCGCTCGCGTCCGACGGCGAGCTCTACGCGGCCACGACGACGCCTGGCGGCATTTCCGGGACCTCGGCCGCTGCGCGCAGGGCGGCTCGGCCGTCGTGCGTCCTCGGCGCGGCCGTGGCGCGCGGCCTCGGCACGGTGTGGCGCGGCCTCGGCGGAGCTCACGTTCGGTTTACGCAGCGGCCGCCACGGCGCGGCGTGGCGCGTCCGCTGATGGCGGGCGTGCGCGCGGCCTCGCGTGCGGCGCGGCCTTCTTGGCGTGTGCCTGTGGCACGCGGCCTTGAGCTCGGCCAGCGCGCGGGCGCGTTCGGCGGCATGTGCGCGAGTTCGCGACGCG
Zm-B73-REFERENCE-NAM-5.0	2	77623901	77624400	499	45	90.1804	0	0	GAAAATAAAATAAAATAAAAAAATAAAAAACGGTTGAACCGGCCAGGCGGTTGAACCGGCCTGCAGCGGAGGCGGCCGAGCCGGCGGCGCGCAGCGGCTCAGCGGCCGAATCGGCGGCGCGCAGGTGGCCGAGCCGGCCAGGCGCGCAGCGGCGGCGGCCGAGCCGGCCAGCGGCCGAGCTCGGCCGGTTCCGCGCAGCGGCGGCGGCCGAGCCTGAGAGGAGAGATGGAGGTAGGAGAGGAGCTCACCGACGACGCGGCCGAGCGGCGCGGCCGAACCGGCGACGAGCAGCGGCGGCTACACGGCGGCTGTGAAGAGAGAATGAGAAAGAGAGATTTTGTAATTGGAAAAGGCGGCTCCAATC
Zm-B73-REFERENCE-NAM-5.0	2	77632901	77633400	499	53	106.212	2	4.00802	GCGGCGGCCGAGCCGGCGGCGCGCAGCGGCTCAGCAGCCGAACCGGCGGCGCGCAGGCGGCCGAGCCGGCCAGCACACGCGCAGCGGCGGCGGCCGAGCCGGCCAGCGGCCGAGCTCGGCCGGTTCCGCGCAGCGGCGGCGGCCGAGCCTAGAGGAGAGATGGAAGGAGAGGAGGCTCACCGACGACGACGCGGCCGAGCGGCGCGGCCGAACCGGCGACGAGCAGCGGCGGCTACACGGCGGCTGTGAAGAGAGAATGAGAAAGAATTTTGGAATTGGAAAAGGCGGCTCCAATAAAAAAGCGCGGCGGCGGCTCCGGCCGCGGACGGCGCAG
Zm-B73-REFERENCE-NAM-5.0	2	78880401	78880900	499	40	80.1603	3	6.01202	CTGAGCGCCAGAGAGAAATAAGGAGGAATTGCGCGTTTGCGGACGTCGCGGAGCTCACCGTGGCAAACACGGCGGAGCTCCAACGACGACGAAACGAGCTCACGGCGGTTTATGGCGGCGGCGCTCCGTGCGCGCAGCGAGGAGGTGGAAGAGTCTGCTGGAGCGCAAATGAAGGAGACGAGTGCTCTCTCAAGTGGCCAGCGCGGTTGCGAGCTCCACGCGCGACGTCGCGGAGAAGGCGGCCGCGCGCAGCTCCGGCGGTTACGCGAGGACGACGCTGACAGGCCGCGAGCAGAGAGAGAGAAAGCGGCCGCGCGGAAGGCGGCCGCGCTGACCGCCACAGAGAGAGCAGAGCGCGCGCGCGCATCCT
Zm-B73-REFERENCE-NAM-5.0	2	79573651	79574150	499	3	6.01202	51	102.204	AATGCATTCATCTAGGAAATAGATATTAAAAAAAGGAAAATCCTTTCCTCTCTCTTCCTTCATTTTTGCGCCGCGCGCAGCCTAGCCGGGCCGGACCTCGTTCGCGCGCCACCTTAAAGCGGAGCCGCGTAAAATTTCTCTCTCTGCCGGTCATCCTCTCTGTAACCGCGCCTCTCCTGCGCGCCACCGCCGCCTGCGCGGTAAGTCCTTCTCCTATCGGCTCCGGCCGCGCGGTCCGGCCGCGCTCGCCGTGGCCATGTCGCCGCCTCAGCCATGGTGCCGCCGCCGCGGCCGCGCCGCGCGGGTGACGGCTACGCCGCGGCCGCGGCCGTGTGGT
Zm-B73-REFERENCE-NAM-5.0	2	79582651	79583150	499	2	4.00802	43	86.1723	CCGAACCATGCATTCTTTTTAATTGTTTGAAAATGTAAACACATTCATCTAGGAAATAGATATTAAAAAAAGGAAAATCCTTTCCTCTCTCTCCTTCTCAATTTTTGGACGCGCCACTTTAAAGCGGAACCGCGCCTAAAATTTCTCTCTCTGTCGATCATTCTCTCTGTAACCGCGCCTCTCCTATGCACCGCCGCCGCCGCCATGCGCGGTAAGTCCTTCTCGGCTCCGGCCGCCGCGGTCCGGCCGCGGCCGCGGCCATGTCGCCGCCTCGGCGGCCATGGCGCCGCCGCCGCCGCCTCGGCCGCGTCCGCACGGCGTGGCCGCACCGTGCACGCCTGGGCGAACCTGGCTGCGTCGT
Zm-B73-REFERENCE-NAM-5.0	2	80217901	80219400	1499	138	92.0614	6	4.00267	CCGGCCGGCCGCGCCGTCGCGCCGGCGAGCAGCCACCGCCGCGCACGCCGGCGCGCTGCGCGCGAGCAGAGGAGCGGGAGCCGGCGGACGCTGAGCGCCGCCGCGGAGAGCCGAGCGAGCGCCGCTGCCGGCAAGGACGACGTCACCGCGACGACCGCCGCCGCGAGCGGCATCGCCGCGAGAGCCGAGCCGCCGCCGCGAGCGGCAGCCGCCGCGCCGAGGCCGAAGTCGAGCCGCCGCCGCGAGCGGCAGCCGCCGCGCCAGGCCGAAGTCGAGCCGCCGCCGCGAGCGGCAGCCGCCGCGCCGAGGCCGAAGTCGAGCGGAAGAGGCCGACGAGGCCGCCGCAAGGCGAGCCGGCCGCCGAGAGCGCCGCCGCAAAGCCGAGCGCTGCCGAAGACGCCGCCGAAGGCCGACGAGCCGAGCGCCGCCGCAAGGCGAGCCGGCCGCCGAGCGCCGCCGCGACCGAGAGCGCCGCCACGAGCGTCCGCCAGGAAGAACGCGCGCGCGAAGAAGAGGAAGAAGAGAGAGAGAAGAGAAGAGAGAGCTCACCTCGTCCAAAATCCAGTGATCGCCGTCTCCAAATCCTACACCACGAGAGAGAGGTGGAAGAAGAGGAGAGGTTGTTGCGCAGATCCAAATGAGAGAGAGAGAGGACGCACGTTTTCGCCAGCGCGCAAGCCGCCGGCTCTCTAGACTAGGTTCGCACTTCGCGGATCGAAAAACGACAAGCGCGACCACTAAACGGAATTAAATCGCGAACCGAAATCCGGAACGGAACGAGACGAACATCCAACATCAGACAAAGAAATGTGCTTCGGCATGATGCAACAATGAGACTTAGGTTTTGGTTTATACATGACACGGACACCTGCCGCTATACTGGTTTGAAATTAAGAAAGAGCAAACGAAAGAGAAAAGAGAGTAACGGAATTTGGTGAGAGAAAAGAAGAAAAAAATCTACCAAATTCACGTTACAAACCTATCCTTAAAAGAATCTCGTCGAGATTCATTGGCTAGCAAAGAGC
Zm-B73-REFERENCE-NAM-5.0	2	80227651	80229150	1499	134	89.3929	5	3.33556	AGAGCTGCCACGGTTGAACCGGCCACGGTTGAACCGGCCACCGCGCCGACGCGCCGGCCGGCCGCGCCGTCGCGCCGGCGAGCAGCCACCGCCGCGCACGCCGGCACGCCGCCGCGCTGCGCGCGAGCAGAGGAGCGGGAGCCGGCGGACGCCGAGCGCCACCGCGGAGAGCCGAGCGAGCGCCGCCGCCGGCGAGGACGACGTCGCCGCGAGCGACCGCCGCCGCGAGCGGCATCGCCGCGAGAGCCGAGCCGCCGCCGCGAGCGGCAGCCGCCGCGTCGAGGCCGAAGTCGAGCCGCCGCCGCGAGCGGCAGCCGCCGCGCCGAGGCCGAAGTCGAGCGAAGAGGACGAGGCCGCCGCAAGGCTAGCCGGCCGCCGAGAGCGCCGCCGCAAAGCCGAGCGCCGCCGAAGACGCCGCCGAAGGCCGACGAGCCGAGCGCCGTCGCAAGGCGAGCCGGCCGCCGAGCGCCGCCGCGACCGAGAGCGCCGCCGCGAGCGTCCGCCAGGAAGAACGCGCGCGCGAAGAAGAGGAAGAAGAGAGAGAGAAGAGAAGAGAGAGCTCACCTCGTCCAAAATCCGGTGATCGCCGTCTCCAAATCCTACACCACGAGAGAGAGGTGGAAGAAGAGGAGAGGTTGTTGCACAGATCCAAATGAGAGAGAGAGAGAGGACGCACGTTTTCGCCAGCGCGCAAGCCGCGGCTCTCTGGACTAGGTTCGCACTTCGCGGATCGAAAAACGACAAGCACGACCACTAAACGGAATTAAATCGCGAACCGAAATCCGGAACGGAACGAGACGAACATCCAACATCAGACAAAGAAATGTGCTTCGGCATGATGCAACAATGAGACTTAGGTTTTGGTTTATACATGACACGGACACCTGCCGCTATACTGGTTTGAAATTAAGAAAGAGCAAACGAAAGAGAAAAGAGAGTAACGGAATTTGGTGAGAGAAAAGAAGAAAAAATTCTACCAAATTCACGTTACACATAGCCAGATGAAAAAGTTCACTTTCCGGACCTGGTTTTTA
Zm-B73-REFERENCE-NAM-5.0	2	80464401	80464900	499	2	4.00802	41	82.1643	ATTTTCTCTCATTCTCTTAAGCCGCCGCCGCCTGAACCGCCGTCGGCCGCTGCCGCCGGCCGCTCGCCGTCGCTCTCGCCGGTGAGTCTCCTCTCTCTTTCTCTCTTCTCTCGTCCGGCCATGGCACGGCCTGGCTGGCCGGCCGGCCTTGGCCGCGCCGGCCACAAGCCTGGCCGCGAGCCGGCCGCTGGCCGTGGCCGCGCGCTCGCCTGGCCGCTTGGCCGGCTCGGCCGCCTGGCCAGGACGCGCGCTCGCCTGGCCGCCGGTTCAACAGCTCAGCCGCGGCCGAGCTCGCCGGCGGGTTCAACCGCTACCGGTTCAACCGCTCTGTTTTTTTTATTTTTTTTATTTTATTTTATTTACTTTC
Zm-B73-REFERENCE-NAM-5.0	2	80473151	80473650	499	2	4.00802	40	80.1603	TTGATTGCTTTGAAAGTGCAAATGCATTCATGTAGAAAGATCGGATTTCGAAAATGAGGAGAAGATCTTTTCTTTCTTTTTTCTCTCTCTTTCTCTCTCCTCTTTTTCTCTCTCTGCGCCGTCCGACGGCCGGAGCCGCTGGCGCCTTAATAGGAACCGCACCTCTTTTTAAAATCTTCTTCTCATTTTCTCTCATTCTCTTAAGCCGCCGCCGCCTGTAAGCCGCCGCCGCCTGAACCGCCGTCGGCCGCTGCCGCCGGCCGCTCGCCGTCGCTCTCGCCGGTGAGCCTCTCCTCTCTCTTTCTCTCTTCTCTCGTCCGGCCATGGCGCGGCCTGGCTGGCCGGCCGGCCTTGGCCGCGCCGGCCACAACGC
Zm-B73-REFERENCE-NAM-5.0	2	80499401	80499900	499	3	6.01202	46	92.1844	TTCCTCTTTTTCTCTCTCTGCGCCGTCCGACGGCCGGAGCCGCTGGCGCCTCTTCCTTGGCAGGAACCGCATTTTTTTTTCAAATCTTCTTCTCATTTTTCTCTCTCTTAGCGCCGCTACCTGAACCGCCGTGTAGCGCTCGGCCGCCGCTCGCCGTCGGCCGCGCCGGTGAGCTCCTTCTCTTCCTTTCTCTCTCTCCTCTCTCCTCGGCAGGCGGGCCGCGCCGTGGCCGCTGGCCGTGGCCGCGCCAGCCGGCCGCTGCCGCGCCGTGGCTTGGCCAACGGGCGCGGCCGCGCGCCTGGCCGACTCGGCCGCCTGCCAGGACGCGCGGCCTGGCCGGCCGGTTCAA
Zm-B73-REFERENCE-NAM-5.0	2	80508401	80508900	499	2	4.00802	47	94.1884	TCTTGTTCTTCTTTCTTCCTCTTTTTCTCTCTCTGCGCCGTCCGACGGCCGGAGCCGCTGGCGCCTCTTCCTTGACAGGAGCCGCATTTTTTTCAAATCTTCTCATTTTTCTCTCTTAGCGCCGCTACCTGAACCGCCATGTAGCGCTCGGCCGCCGCTCGCCGTCGGCCGCGCCGGTGAGTCCTTCTCTTCCTTTCTCTCTCTCCTCTCTCCTCGGCAGACGGGCCGCGCCGTGGCCGTGGCCGCGCCAGCCGGCCGCTGCCGCGCCGTGGCTTGGCCAACGGCCGGGGCGCGGCCGCGCGCCTGGCCGCGCGCCTGGCCGACTCGGCCGCCTGCCAGGACGCGCGGCCTG
Zm-B73-REFERENCE-NAM-5.0	2	80531901	80532400	499	2	4.00802	54	108.216	GCGCCGTCCGCTGGCCGGTAGCCGGCGCTTTTTTGGAGCCGCCTTTTCAATTCAATTCAATTCTTTCTCATTTTCTCTCTTCAAAGCCGCCGTGCAGCTCGGCCACGCCGCTCGGCCGGTCGTCGGTGAGGTCCTCTCCTTCCTTTCTCGCCGCTCGGCCGCCGCCGAGCTCGGCCGCCGCGCGTGCGTGGGGCTCGGACGCCGTGGGGCCTCGGCCGCGGCGGAACCGGTCCGGCTGAGCCGCTGCGCGCCGCCGGCTCGGCCGCCGCTGCAGGCCGGTTCAACCGCCTGGCCGGTTCAACCGTTTTATTTATTTATTTTTTTATTATAT
Zm-B73-REFERENCE-NAM-5.0	2	80540651	80541650	999	2	2.002	65	65.0651	ATTCTTTGATTGCTTAGAGATGTAAGTGCATTCATCTAGAAAGATCGGATTTCGAAAAGGAGAAAAACCTTTTCTTTCTTTTTCTTTTTCTTTTTCTTTCTCTCTCTCCTCTCTTTCTCTCTGCGCCGTCCGCTGGCCGGTAGCCGCGCGCTTTTTTGGAGCCGCCTTTCCAATTAATTCAATTCTTTCTCATTTTCTCTCTTCAAAGCCGCCGTGTAGCCGCCGTGCAGCTCGGCCACGCCGCTCGGCCGGTCGTCAGTGAGGTCCTCTTCTCCTTCCATCTCTCCTTTCTCGCCGCTCGGCCGCCGCCGAGCTCGGCCGCCATGGCCGGCTCGGCCGCCGCGCGTGCGTGGGGCTCGGCCGCCGTGGAGCTCGGCCGCTGTGGCCGGGCCTCGGCCGCGGCGGAACCGGGGCTGAGCCGCTGCGCGCCGCCGCACCTGCAGGCCGGTTCAACCGCCTGGCCGGTTCAACCGTTTTATTTATTTATTTATTTTTTTTATTATATTTTCTTTCATTACTGTTACTTATTTTATTTTAGGTAGGTTAATCATTGTTCATATTATTGAAATAGGAAACTTAATTTAGAATTTCGTTATGCTAGTTAGTTCATACAATTAATTGTTTATCCAGTCCAATGTTGATCAACTAAAAACGACTAGGTTTCCATTAGTGCATATAACTGAATTCTTTTGTTAGAACCAATTGTAGCCAATCATTAGTGCATAAGCTTTAACGCGAGACCTTCTGTTTCTTTCTAACCATATTGAATGCGATATCGAATGTCATACTTGATGCATA
Zm-B73-REFERENCE-NAM-5.0	2	80962901	80963700	799	2	2.50313	68	85.1064	GAGTCTGTTTGATGGTCGTGCGTGCGTTTTCAAGCGAAGTGGCTCGGAAAAAGGGGGTCCGGCGCTGCGCGCTGGCGACAATGCGCCTTCTCTCCTTCTCTCATTTGGATTTACGCAGCAACCTTCTTCCTCCACCTCTCTCTCGTGGTGTAATTGGAGACGGCGATCACCGGAATTTGGTCGAGGTGAGCTCTCTTCCGTTCTTCTCTCTCTTCTTCTTTTCTTCTCTCTCTTCTTCTTCTCTTTGCGCTCTCTCTCTACGCGCGTGCTGCTTCCTCGGTGCGGCGGCGGCCTGTTTCGGCGCGGCGGCGCTCGCTGCTCCGCGGCGGCGGCGACCTCCGCGGCGGCGCTCGCATGACTGCGCGGCGGCGGCCGCCATGGCGCGGCGGCGGCCTCTGCCTTCCTGCGGCGGCGCAGCGGCGTGGTCCGGTTGCGGCGCGGCTCGGCGCGGGGTGGCGCAGCTGCCGGCGCGCAGCCTGCGCGCGGCGTGGTCGGCGTGGCTCGCGTGGCCTTGGCGTGGCCTCGCGCTCCGTTTACTAACGCGTTGCGTGCGCAACACGCGCGCGGTTGTTATTCTTGATTTTTAGTT
Zm-B73-REFERENCE-NAM-5.0	2	80970201	80970700	499	3	6.01202	41	82.1643	GAAGCACATTTCTTTGTCTGATGTTGCGTGTTCGTCTCGTTCCGTCTCGGTTTTCGGTTCGCGATTGGAGTCTGTTTGATGGTCATGCGTGTCGTTTTCAAGTGAAGTTTGGAAAAAGGGGGTCCGGCGCTGCGCGCTGGTGACAACTCATGCGCCTTCTCTCCTTCTCTCATTTGGATTTGCGCAACAACCTTCTTCCTCCACCTCTCTCTCGTGGTGTAATTGGAGACGACGATCACCAGAATTTGGTCGAGGTGAGCTCTCTTTTCTTCTCTCTCTTCTTTTTCTCTTTGCGTCTCTCTCTGCGCTGCTTCGGCGGCCTGCTCCGGCGCGGCGGCGGATACCTCACGGCGGCGGCTGCCTTCCT
Zm-B73-REFERENCE-NAM-5.0	2	81176201	81177200	999	98	98.0981	2	2.002	GACAAACCGTCGCGCGGCGAAGCGCGCGACGCAGCACGTTAACTAACGAATAATCACCGCGAGCGCCGAACGACACGGTCCGAGGCCACAACCGGTCGAACAAAGGCGGTTGAACCGGAGCGGTTGAGCCGGCCAGGAGCGGCCGAGTCGGCCGCCGCGCCGACGCGAACCGGCGAGCAGCCATCGCCGCCGCGCCGGACGAGGTCGCCGTCGGAGGCTGCCGTCGAAGCCGAGGCCGCCGGCCGAGCGGAGCGCCGCCGGAGGCCGAGGCCGCCGTCGAAGCCGAGGCCGGCCGGGACGGAGGCCGCCGGCCGAGGCCGAGGCCGGCCGTCCGGACCGCCGCCACGCGCGCGAGAGCGACCGCCGCGCGAGAGCGACCGCCGCGCGAGGCCGGCCGGGACGGAGGCCGCCGGCCGAGGCCGAGGCCGGCCGGGACCGCCGCCGCGCGCGCGAGAGCAACCGCCGCGGCCGGACTGGCGGACGACCGCCGCGGAGCGGCGCCGCGCCGCCGGCGAGCAGCCATGCGCGCGCGAGCAGAAGAAGGCGCGCGTGAGAAGAAGGAAGAAGAGAGAGAAGAGAAGAGAGAGCTCACCTCGTCCAAAATCCGGTGATCGCCGTCTCCAAATACACCACGAGAGAGAGGTAGAAGAAAGTTGTTGCGCAGATCCAAATGAGAGAGAG
Zm-B73-REFERENCE-NAM-5.0	2	81185951	81186950	999	104	104.104	1	1.001	AACCGGAGCGGTTGAGCCGGCCAGGAGCGGCCGCCGCGCCGCCGAAGGCCGCGCCGGCCGCGCCGACGCGAACCGGCGAGCAGCCATCGCCGCCGCGCCGGACCGTGCCGAGGTCGCCGTCGGAGAGGAGGCCGCCGGCCGAGCGGAGCGCCGCCGGAGCCGAGGCCGCCGTCGAAGCCGAGGCCGCCGGCCGAGCGGAGCGCCGCCGGAGGCCGAGGCCGCCGTCGAAGCCGAGGCCGGCCGGGACGGAGGCCGCCGGCCGAGGCCGAGGCCGGCCGGGACCTCCGCCGCCGCGCGAGAGCGACCGCCGCGCGAGGCCGGCCGGGACGGAGGCCGCCGGCCGGACCGCCGCCGCGCGCGCGAGAGCGACCGCCGCGGCCGGACCGGACGACCGCCGCGGAGCGGCGCCGCGCCGCCGACGAGCAGCCATGCGCGCGCGAGCAGAAGAAGGCGCGCGTGAGAAGAAGGAAGAAGAGAGAGAAGAGAAGAGAGCTCACCTCGTCCAAAATCCGGTGATCGCCGTCTCCAAACCTTACACCACGAGAGAGAGGTAGAAGAAAGTTGTTGCGCAGATCCAAATGAGAGAGAGAGAGGAGAGGTGGCGCATTTCGCCAGCGCGCAGGCCGAGGCCGGCTGAGCTCTGGACTAAGCTCTCCGAACCAC
Zm-B73-REFERENCE-NAM-5.0	2	81270701	81271200	499	0	0	43	86.1723	AAATCTCTCTCTCTCCGCGCCTCACGCACGTCCTCGCCTGGCTCGATCACCGAACCGCCGTCCGTGTTGGCCTCGGTAAGCTCCTCTTCTCCTCGCTTTCTTTTAGGCGCGGCGCAGCCTCGGGCCATGGCGCGCGGCTCAGGTGGCGCGGCTCCTTCGGGTCCTGGTGTGGCTCCTTCGGCCGTGGCGCGGCGCGGCCTCGTCCGGCGGCGTGGTCGGCCATGGCGTGGCCGTGGCGCTCGCGGCCTCGGTGGCATCTATGGCGGGGCCTCGACACTCGGCGCGGCGCGCTCGGCAGCACGCGAGGTGCCTCGGCGCGCGGTCTCGGCCTTGCGTAGGCGACGGCGCGGCGTGGAACGGCTGCTCGCGG
Zm-B73-REFERENCE-NAM-5.0	2	81429451	81430450	999	70	70.0701	7	7.00701	TTAAACTTCCTATTTTATAGCATGAACAGTGATTAGCCTACTTAAAATACAGTAATTATGATCACAGAAAGTAAATAAAATTAAAATAAAAAAAATAAAAAAAACAGAAGCGGTTGAACCGGTACGGTTGAACCGGTAGGCGCGCCGCCGCTGGGGCTGAGCCGCTGAGCCGGCCGGTTGAACCGGCGGCCAGGCCGCGCGTCCTGACCGGCGCAGGCGGCCGAGCCGGCCGAGCAGGCGCGGCCGAGCCGCACGCGCAGCGCGCACGCGCACGCGCACGCGCGGCCGAGCGGCCGAGCCGGCGTGCCGGCCGAACCGGCCATGCCGAGCGGCGAGAAGAAGGAGAGAGAGAAGAGAGAAGGAGGCTTACCGGCGTCGATCGACGGCGAGCGGCCGGCGGCAGGCGGCGCGGCAAACAGGCGGCGGCGGCTACCTACAGGCTAGGTAGCGGCGGCTTAGGTGAAGAAAATGAGAGAAGATTAAATAAAAAGAGGCGGCTCCTTCCAGGAAGAGCGCGCAGCCGGCCGTCGGACGGCGCAGAGAGAGAAAAAGAGGAGAGAAAAAGAGAAGAAAAAAGAAAGAAAAGATCTTCTCCACATTTTCGAAATCCGATCTTTCTACATGAATGCAATTGCGCTTTCAAAGCAATCAAAAGAAATGCAAGGTTCGGCATGGTGCATCAAACAACATAAAGTACTTATTTTCTTACACAAATCCAAACCGAATGCTAGAACTTTGGAAAAGGTCAAGGTTTAGCGAAAAAAA
Zm-B73-REFERENCE-NAM-5.0	2	81437951	81438950	999	70	70.0701	8	8.00801	CGGTTGAACCGGTACGGTTGAACCGGTAGGCGCGCCGCCGCTGGGGCTGAGCCGCTGAGCCGGCCGGTTGAACCGGCGGCCAGGCCGCGCGGTCCTGACCGGCGCAGGCGGCCGAGCCGGCCGAGCAGGCGCGGCCGAGCCGCACGCGCAGCGCGCACGCGCACGCGCACGCGCGGCCGAGCGGCCGAGCCGGCGTGCCGGCCGAACCGGCCATGCCGAGCGGCGAGAAGAAGGAGAGAGAGAAGAGAAGGAGGCTTACCGGCGTCGATCGACGGCGAGCGGCCGGCGGCAGGCGGCGCGGCAAACAGGCGGCGGCGGCTACCTACAGGCTAGGTAGCGGCGGCTTAGGTGAAGAAAATGAGAGAAGATTAAATAAAAAGACGGCTCCTTCCAGGAAGAGCGCGCAGCCGGCCGTCGGACGGCGCAGAGAGAGAAAAAGAGGAGAGAAAAAGAGAAGAAAAAAGAAAGAAAAGATCTTCTCCACATTTTCGAAATCCGATCTTTCTACATGAATGCAATTGCGCTTTCAAAGCAATCAAAAGAAATGCAAGGTTCGGCATGGTGCATCAAACAACATAAAGTACTTATTTTCTTACACAAATCCAAACCGAATGCTAGAACTTTGGAAAAGGTCAAGGTTTAGCGAAAAAAAGAAAAAGAAAAGGTAACGGAATTTTGGCGAGTAAAGAAAAGAAAAAATTCAACTGCAAAATTCGCGTTACAGCAGCTTCACGGTGCTCGAACTTGGTACCACTTCCGTGC
Zm-B73-REFERENCE-NAM-5.0	2	81487451	81488450	999	79	79.0791	4	4.004	CCGGCGAGCAGCCACCGCCGCGTACGCCGGCGCGTCGCCGCGCTGCGCGCGAGCAGAGGAGCGGGAGCGCCGCGCGCCACGAGCGCCGCCGAAGGGCCGAGCGCCGCCGCCGTGCGCCGCCGCCGAGCGAGCCGAGCGCCGAGCGCCGCCGAAGGAGCCGAGCGCCGCCGCGAAGGGCCGAGCGCCGCCGCGCCGAGGTCGAGCGGCCGCGCCGAGCTGAGCGGGCCGCGCCGCCGCAGCAACGTCGCGCGCCAGGAGAACACGCGCAAGAAGAGGAAGAAGAGAGAGAGAAGAGACTCACCTCGTCCAAAATCCGGTGATCGCCGTCTCCAAATCCTACACCACGAGAGAGAGGTGGAAGAAGAGGAGAGGTTGTTGCGCAGATCCAAATGAGAGAGAGAGAGAGAGGACGCATAGTTTTTGCCAGCGCGCAGGCCGCCGGCTCTCTGGACTAGGTTCACTTCGCGGATCGAAAAACGACGAGCGCGGACCACTAAACGGAATTAAATCGCGAATCGAAATCCGGAACGGAACGAGACGAACACTCAACATCAGACAAAGAAATGTGCTTCGGCATGATGCAACAATGACACTTAGGTTTTGGTTTATACATGACATGGACACCTGCCGCTATACTGGTTTGAAATTGAGAAGGAGCAAACGAAAGAGAAAAGAGAGTAACGGAATTTGGTGAGAGAAAAGAAGAAAAAATTCTACCAAATTCAC
Zm-B73-REFERENCE-NAM-5.0	2	81496701	81497700	999	88	88.0881	1	1.001	GACGCAACACGCTAATTAACAAATAATCACCGCGAGCGCCGAGCGAAGATACGGTCCGAGGCCACGGAAACCGGCCGAGCTGCCACGGTTGAACCGGCCACGGTTGAACCGGCCGCCGCGCCGACGCGCCGGCCGGAGGCCGCGCCGTCGCGCCGGCGAGCAGCCACCGCCGCGCACGCCGGCGCGCCGCCGCACTGCGCGCGAGCAGAGGAGCGGGAGCGCCGCGCGCCACGAGCGCCGCCGAAGGTTCGGCCGAGCGCCGCCGAAGGGCCGAGCGCCGCCGCGGCCGAGCGCCGAGCGCCGCCGAGGAAGGAGCCGAGCGCCGCCGCGAAGGGCCGAGCGCCGCCGCGCCGAGGTCGAGCGGCCGCGCCGAGCCGAGCGGGCCGCGCCGCCGCAGCGACTCGCGCGCCAGGAGAACGCGCGCAAGAAGAGGAGGAAGAAGAGAGAGAGAAGAGACTCACCTCGTCCAAAATCCGGTGATCGCCGTCTCCAAATCCTACACCACGAGAGAGAGGTGGAAGAAGAGGAGAGGTTGTTGCGCAGATCCAAATGAGAGAGAGAGAGAGAGGACGCATAGTTTTCGCCAGCGCGCAGGCCGCCGGCTCTCTGGACTAGGTTCACTTCGCGGATCGAAAAACGACGAGCGCGGACCACTAAACGGAATTAAATCGCGAATCGAAATCCGGAACGGAACGAGACGAACACTCA
Zm-B73-REFERENCE-NAM-5.0	2	81856201	81856700	499	3	6.01202	51	102.204	GCGTCCGACGGCCGGAGCCGCCTGGCGCCTTAATTGGAAGCCGCACCTCTATTTTTAATTCTCTCTTTCTCATTTTCTCTCATTTTCTCTTCATAAGCCGCCGCCGCTGCCTATAAGCCGCCGCCGCTGCCTCATAAGCCGCCGCCGCTGCCTATAGGCCGCCGCGCCGCCTGCCGCCGGCCGCTCGCCGTCGATCGCCGGTGAGCCTCCTCCTTCTCTCTCTTCTCTCACCGCGCGCCTGGCCGCGCCGGCAGCCGCAGCCGCGTGGGGCCGCTGGCCGCCAGCCGCGCGGGCCGCTAGCCGCTAGGCGCGGCCGCCTGGCCTGGCCGCGTGTCCG
Zm-B73-REFERENCE-NAM-5.0	2	81865201	81865700	499	2	4.00802	48	96.1924	TTCCTTCTCTCTCTTTCTCTCTCTTTCTCTCTCTGCGTCCGACGGCCGGAGCCGCCTGGCGCCTTAATTGGAAGCCGCACCTCTATTTTTAATTCTCTCTTTCTCATTTTCTCTCATTTTCTCTTCATAAGCCGCCGCCGCTGCCTATAAGCCGCCGCCGCTGCCTCATAAGCCGCCGCCGCTGCCTATAGGCCGCCGCGCCGCCTGCCGCCGGCCGCTCGCCGTCGATCGCCGGTGAGCCTCCTCCTTCTTCTCTTCTCTCACCGCGCGCCTGGCCGCGCCGGCAGCCGCAGCCGCGTGGGGCCGCTGGCCGCCAGCCGCGCGGGCCGCTAGCCGCTAGGCGCGGCCG
Zm-B73-REFERENCE-NAM-5.0	2	82115951	82116950	999	93	93.0931	3	3.003	AAGCACGCCGCCAGCGAGCGCGAGCGAGCGACGCGACCGGACGAGGCCGAGCGCGACCGGTCGAGCCGCACGGCGGTTGAACCGCGCCGAGCTCGCCAGGCCGCGACGCCGAGCGGACGGCTCGCCGGACGGCGAGGCGCCGACGCCGCGATCGCCGCGGGCTTCGCCGGAGGCGGCTGACGGCCGCGGCGAGGCGACCTCGCCGGAGCGGCCGAGCCGAGCGGCCGGCGACGAGGGCCGTCGCCGCCACGGACGACGACGGGCAGGCCGCCAACCGGAGAGGCGGCGCCGCCGAGCCGGAGGTCGCGCAGGCCGCCGCGGCGGCCGAACCTGGCGAAGGAGGAAGAAGGAAGGAGAGAGGAGGCTCACCGGATGGCGGCGCGGCGGCGGCGCCGAGAGAGGCGGCGGCGGCGGCGGCGCTACAACGGCGCGGTTATTTGAGAGAGAGAGCGAGAGAATGACCGGCGATTTTTGGAAAAAAAGAAAATGGCTCCGGATAAAGTGGAAGCGCGCGCGGCTCCGGCCGACGCAGAGAGGCGCGGCTCCGGCGCGCAAGGACGGCTCCGAAATAAAAAAGAGAAAAAGAAAGAGTTTTCTTTTTCTAAAATCTAATTTTCTCGTGAAAGCTTTTACGTTTTAAACAACCAAAAGTATGCATGGTTCGGCATGGTGCATCACACGAAATAAAGTGTTTTA
Zm-B73-REFERENCE-NAM-5.0	2	82125451	82126450	999	98	98.0981	3	3.003	GACCGGTCGAGCCGCACGGCGGTTGAACCGCGCCGAGCTCGCCAGGCCGCGACGCCGAGCGGACGGCTCGCCGGACGGCGAGGCGCCGACGCCGCGCTCGCCGCGGGCTTCGCCGGAGGCGGCTGACGGTCGCGGCGAGGCGCGCGCCGCGAGGACGGCTCGCCGGAGGCGGGCGGCGGCGCGCGTGCCGCGAGGCGACCTCGCCGGAGCGGCCGAGCCGAGCGGCCGGCGCGACGAGGGCCGTCGCCGCCACGGACGACGACGGGCAAGCCGCCAACCGGAGAGGCGGCGCCGCCGAGCCGGAGGTCGCGCAGGCCGCCGCGGCGGCCGAACCTGGCGAAGGAGGAAGAAGGAAGGAGAGAGGAGGCCTCACCGGACAGCGCGGCGGCGGCGCCGAGAGAGGCGGCGGCGGCGGCGGCGCTACAACGGCGCGGTTATTTGAGAGAGAGAGAGCGAGAGAATGACCGGCATTTTTGGAAAAAAAGAAAATGGCTCCGGATAAAGTGGAAGCGCGCGCGGCTCCGGCCGACGCAGAGGAGGCGCGGCTCCGGCGCGCAAGGACGGCTCCGAAATAAAAAAGAGAAAAAGAAAGAGTTTTCTTTTTCTAAAATCTAATTTTCTCGTGAAAGCTTTTACGTTTTAAACAACCAAAAGTATGCATGGTTCGGCATGGTG
Zm-B73-REFERENCE-NAM-5.0	2	82883451	82883950	499	53	106.212	3	6.01202	ATAAAATAAAAAAAAACAGACGGTTGAACCGGTACGGTTGAACCGGTAGGCGCGCGCAGGCGGCCGAGCGGCCGAGCAGGCGCGGCCGAGCGGCCGAGCCGGCCGAGCCGGCCATGGCGCGCGGGCGCAGCCAAGCCGAGCCGTGCCGGCCGAACCGGCCATGCCGAGCGGCGAGAGGAAGAAGGAGAGAAAGGAGAAGGACTCACCGGCGTCGATCGACGGCGAGCGGCCGGCGGCAGGCGGCGCGGCGACCTACAGGCTAGGTAGCGGCGGCCTAGGTGAAGAAAATGAAGAAGATTAGATAAAAAGAGAGGCGGCTCCTATTAAG
Zm-B73-REFERENCE-NAM-5.0	2	82892951	82893450	499	51	102.204	3	6.01202	GCGGTTGAACCGGTAGGCGCGCGCAGGCGGCCGAGCGGCCGAGCAGCGCGGCCGAGCGGCCGAGCCGGCCGAGCCGGCCATGGCGCGCGCGCCGGCGCAGCCAAGCCGAGCCGTGCCGGCCGAACCGGCCATGCCGAGCGGCGAGAGGAAGAAGGAGAGAAAGGAGAAGGACTCACCGGCGTCGATCGACGGCGAGCGGCCGGCGGCAGGCGGCGCGGCGACCTACAGGCTAGGTAGCGGCGGCCTAGGTGAAGAAAATGAAGAAGATTAGATAAAAAGAGAGCGGCTCCTATTAAGGCGCGCAGCCTCCGGCCGTCGGACGGCGCAGAGAGAGAAA
Zm-B73-REFERENCE-NAM-5.0	2	82953951	82954450	499	51	102.204	0	0	CAGCGGCCGAGCCGCGGCTGAGCCGGCGGCCGGTGGCAACCGGCGCAGGCGGCCGAGCCGGCCGAGCACGCGGCCGAGCCGCTCGCGCAGCGCGCACGCGCGGCCGAGCGGCCGAGCCGGCGCGCTGCGGTGGCCAGGCGGCCGAGCCGGCGCGCTCCGGCGCGGCCAAGCCGAGCCGTGCCGGCCGAACCGGCCATGCCGAGCGGCGAGAAGAAGGAGAGGAAGGAGAGGAGCCTCACCGACGACGCGGCCGAGCGCGGCCGATCGGCGACGAGCGGCGGCCTAGGCAGCGGCGGCTACAGTAGCGGCGGCTTAAGAGAGAAAAATGAGAAGAAGATTT
Zm-B73-REFERENCE-NAM-5.0	2	82962951	82963950	999	71	71.0711	8	8.00801	AAAATAAAAAAAAACAGAGGCGGTTGAACCGGTAGCGGTTGAACCGGTAGGCGCGCGCAGCGGCCGAGCCGCGGCTGAGCCGGCGGCCGGTGGCAACCGGCGCAGGCGGCCGAGCCGCTCGCGCAGCGCGCACGTGCGGCCGAGCGGCCGAGCCGGCGCGCTGCGGTGGCCAGGCGGCCGAGCCGGCGCGCTCCGGCGCGGCCAAGCCGAGCCGTGCCGGCCGAACCGGCCATGCCGAGCGGCGAGAAGAAGGAGAGGAAGGAGAGGAAGGAGAGGAGCCTCACCGACGACGCGGCCGAGCGCGGCCGATCGGCGACGAGCGGCGGCCTAGGCAGCGGCGGCTACAGTAGCGGCGGCTTAAGAGAGAAAAATGAGAAGAAGATTTTAAAAAAGATCGGCATCCAATTAAAACGCCAGCGGCTCCGGCCGTCGGACGGCGCAGAGAGAGAAAAAGAGGAGAGAGAAAGAGAGAGAAAAAGAAAGAAAAGATCTTCTCCTCATTTTCGAAATCCGATCTTTCTACATGCATGCATTTGCACTTTCAAAGCAATCAAAAGAAATGCAAGGTTCGGCATGGTGCATCAAACAACATAAGGTATTTATTTTTCCTACACAGATCCAAACCGAATGCTAAACTTTGAAAAAGGTCAAGGTTTAGCGAGAAAAAGAAAAAAAGGTAACGGAATTTTGGCGAGTAAAGAAAAGAAAAAATTCAACTGCAAAATTCGCGTTACACGTATACCATTATGGTAGCAC
Zm-B73-REFERENCE-NAM-5.0	2	83178951	83179950	999	1	1.001	86	86.0861	TTCGATCCGCGAAGTGGGGAGAACCTAGTCCAGAGAACCGGGGGCCTCGGCCTGCGCGCTGGCGAAAACATGCGCCTCCTCTTCTCTCATTTGGATCTGCGCAACAACCTCTCCTCTTCTTCCACCTCTCTCTCGTGGTGTAGGATTTGGAGACGGCGATCACCGGATTTTGGACGAGGTGAGCTCTCTTCTTCTCTCTCTCTTCTTCCTCTTCTCCGCGCGCGCGTTCTTCCTGGCGCCTGACGTTGGGCGCGGCGGCGCTGGGCTCGGTCGCGGCGGCGCTCGGCGGCCGGCTCGGGGCCTTGCGGCGCTCGGCTCGTCGGCCTTCGGCGGCGCTCGGCGGTCGGCCTCGCTCGACTTCGGCCTCGGCGGCGCTCGCTGCTCGGTGGCGGCGGTCCGCCGCTCTGCTCGCGCGCAGCACGGCGGCGCACCGGCAAGGGGCGCGGCGGTGGCTGCTCGCCGGCGCGACGGCGCGGCCGGCCGGCGCGTCGGCGCGGCGGCCGGCTCGGCCGCTGGCCGGTTCAACCGTGGCCGGTTCAACCGTGGCAGCTCGGGTTCCGTGGCCTCGGACCGTGTCGCTCGCTCGCGCTCGCGGTGATTATTCGTTAATTAGCGTGTTGCGTCGCGCGCTTCGCCGCGCGACGGATTTGTCTAAATTCAGATTCTATCTTGTGTTGCGTCGTGCGCTTCGTCGCGCGACGAATTTTGTTTCAGGTTGTTTAAGGTGTAACGCCGCGT
Zm-B73-REFERENCE-NAM-5.0	2	83188451	83189250	799	0	0	79	98.8736	GCTGGCGAAAACATGCGCTCCTCTTCTCTCATTTGGATCTGCGCAACAACCTCTCCTCTTCTTCCACCTCTCTCTCGTGGTGTAGGATTTGGAGACGGCGATCACCGGATTTTGGACGAGGTGAGCTCTCTTCTTCTCTCTCTCTTCTTCCTCTTCTCCGCGCGCGCGTTCTTCCTGGCGGACGTTGGGCGCGGCGGTGCTGGGCTCGGTCGCGGCGGCGCTCAGCGGCCGGCTCGGGGCCTTGCAGCGGCGCTCGGCTCGTCGGCCTTCGGCGGCGCTCGGCGGTCGGCCTCGCTCGACTTCGGCCTTCGGCGGCGCTCGGCGGTCGGCCTTCCGCTCGACTTCGGCCTCCGCGGCGGCGCTCGCTGCTCGGCGGCGGCGGTCCGCCGCTCTGCTCGCGCGCAGCGCGGCGGCGCGCCGGCATGGGGCGCGGCGGTGGCTGCTCGCCGGCGCGACGACGCGGCCGGCCTCCGGCGTGTCGGCGCGGCGGCCGGCTCGGCCGCTGGCCGGTTCAACCGTGGCAGCTCGGGTTCCGTGGCCTCGGACCGTGTCGCTCGCTCGC
Zm-B73-REFERENCE-NAM-5.0	2	83466001	83466500	499	44	88.1764	1	2.00401	GCGGCCGCCGCACGGCGTGGTACCACGAGACGCGCGAGGACCAGGCGCGAGCCACCGGAGCACGGTCGTGCGCGAAGCCGCCGAAACACCGCGCAGCGGACACCGGCGCATGGCGCTGAGCGAGCCGCCGGCACGGCACGCCGCGCGCCGCCAAGCGAGCCGCCGGCGCAGGACTTGCGCGCACGCCGGCCGCGGCCAGCAGCCACGTAGGCGCACGAAGAAGAAAGAAACAAGAGAGAGGTTGAAAGAAAGAGCTCACCTCGATCCAATTATGGCGATAACCGTCACCAAGACCTACACAACGAAGAGAGAGATAGAGAGAAGTTGTGCGCAGAATTGAATGACGGAAAGA
Zm-B73-REFERENCE-NAM-5.0	2	83486001	83486500	499	49	98.1964	0	0	GCCACTCGAGACACGGTTGCCGAGGCGCAGGTACCGCTGGCACGCCGCGCTCGCACGCGAGCGAGCAGAACGCCGAAGTGCGTGCGCCGCCAAGCGAGCCACCGGCGCGGCGTGCTAGCAGCCGCGCAGGCGCGCGACGCAGCAGGCGCACGAAGAAGAAAGAGGAAATATGATTGAAGAAAAAAAGAGCTCACCTCGATCCAATTCCGTCGATAACCGTCACCAAGACATACACAACAAAGAGAGAGAGAAGTTCTGCGCAGAATTGAATGAAAAGAGAGACAAGAGGCGCATGGAGTACGCCAGCGCGCAGGCCAGGCCTTCTTCGTGTCGTTCAAAA
Zm-B73-REFERENCE-NAM-5.0	2	83520501	83521400	899	0	0	87	96.7742	AACCTAGAGAGCCGGGGGCGGCCTGCGCGCTGGCGAAAACCATGCGTCTCCTCTCTCTCTCTCTCATTTGGATCTGCGCAACAACCTCTCCTCTTCTTCCACCTCTCTCTCGTGGTGTAGGATTTGGAGACGGCGATCACCGGATTTTGGACGAGGTGAGCTCTCTCTTCTCTTCTCTCTTCTTCCTCTTCTTCACGCGCGTCTCTCTCCTGGCGCGCGACGACGACGACGTCGCGTGCTCGGGCGGCGGCGCGGCCGGGCTCGGCGCGGCGGCGCGGCTCCGCGCGCTCGGGCGGCGGCGCGGCCGCTTGGTCGGCGCGGCGGCGCGGCTCCGGGTCTTCCGGCGGCGCTCGGCCGCTCGGCTCCTTCGGCGGCGCTCGGCCTCGCCTGGACGGTCCGGCGGCGCTCGGCCTCGCCTGCTCGCCGGTGGCGCGGCGGTGCCGCTGCGGCTCGGCTCGGCTCGCGGCGGCGCGGCTCGGCTCGGGCTCGGCGGTGGCGCTCGGCCTGGCTCGGCGATGGCGCTCGGGGCTCGGCTCGCGGCGGCGCTCGGCGGTCGGCCTGGCTCGGCGGTCGGTTCAACCGTGGCCGGTTCAACCGTGGCAGCTCGGGTTCCGTGGCCTCGGACCGTATCTTCGCTC
Zm-B73-REFERENCE-NAM-5.0	2	83530151	83531050	899	0	0	88	97.8865	TGGTGTAGGATTTGGAGACGGCGATCACCGGATTTTGGACGAGGTGAGCTCTCTCTTCTCTTCTCTCTTCTTCCTCTTCTTCACACGCGTTCTCCTGGCGCGCGACGACGACGACGTCGCGCGCTCGGGCGGCGGCGCGGCCGGGCTCGGCGCGGCGGCGCGGCTCCGCGCGCTCGGGCGGCGGCGCGGCCGCTCGGTCGGCGCGGCGGCGCGGCCGGGCTCGGCGCGGCGGCGCGGCTCCGGGTCTTCCGGCGGCGCTCGGCCGCTCGGCTCCTTCGGCGGCGCTCGGCCTCGCCTGGACGGTGGCGGCGCTCGGCCTCGCCTGGACGGTGGCGGCGCTCGGCCTCGCCTGGACGGTGACGGCGCTCGGCCTCGCCTGCTCGGTGGCGCGGCGGTGCCGCTGCGGCTCGGCTCGGCTCGCGGCGGCGCGGCTCGGCTTGGGCTCGGCGGTGGCGCTCGGCCTGGCTCGGCGGTGGCGCTCGGGGCTCGGCTCGCGGCGGCGCTCGGCGGTCGGCCTGGCTCAGCGGCCGGTTCAACCGTGGCCGGTTCAACCGTGGCAGCTCGGGTTCCGTGGCCTCGGACCGTATCTTCGCTCGTCCGCGCTCGCGGCGATTATTCGTTAATTAGCGTGTTGC
Zm-B73-REFERENCE-NAM-5.0	2	83546051	83547050	999	4	4.004	77	77.0771	TTTTTTGATTGTTTAAAAATGTGAAAGCATTCATCTAGAAAATAGATTTTAGAAAAGAAAACCTTTTCCTTCTCCTCTTCCTTCATTTTCGGAGCCGTCGTTTAGCCGGAACCGTTTTTCTTTTTCCAAAAATCTCGTCGCTCGTCATCTCTCTCTCTTCATAATAGCCATCGTCGCCGTGCCGCCGCTCGGCGCCGCCGCCGCGCCGGCCTTCTCCGGTGAGGTTTCTTTTTCTCTCCTCTTCCTCCTTTGCCGGTGTCCGCCTCGCCATCGCGGCCTCGGCCGGGCCTCGGCGGCTCCGGCCGCGCGGTCGGCCGGGGTTCGGCGAGCTCGCGCCGACGCGACGGCCTCGGCCGCGCCGTCGCGGGCGGCGCGTCTCGCTCCGGCGAGGCTCGCCGCGCGGCTGCGGCTCGGCCGCCGCGCGAGCGCTCGGCCGCATGCGGCTCGGCCGTCGCCGCGGCCTCGGCGTGCCGTGGCGACCGTGCTCGCGGTGCACCGTGCTCGGCTCGCGCTGTGCCTTGCTCGCGTCGTGACGGCGGCGTGGCCTCGAGCTCGGAGCGTGCCTTTAGCGCGCGGCTTTGAGCTCGGCTAGCGCTCGGCGACGTGCGCACGGCTAGTTCGTGGCGTGTGTGTGCGGTCTCGCGCGCGTGCTCGCGTAGTGCGCGTGCCTTGGCACGAGTCGTGCGTCTACCAGACGCGTCTACTGTGTATGTGCGCTAATCACGTGTTTATATTAATAAGATAGGAGTCTCAACT
Zm-B73-REFERENCE-NAM-5.0	2	83555801	83556800	999	3	3.003	78	78.0781	AAACCGTTTTTCTTTTTCCAAAAATCTCGCTGCTCGTCATCTCTCTCTCTTCATAATAGCCGCCGTCGCCGTGCCGCGCCGCCGCCGCTCGGCGCCGCCGCCGCGCCGGCCTTCTCCGGTGAGGTTTCTTTTTCTCTCCTCTTCCTCCTTTGCCGGCGTCCGCCGCGCCATCGCGGCGCTCGGCCGTCGCACCGTCCTTGGCCGTCGGCTCGGCGAGCTCGGCGGCTCGGCGAGCTCGGCCGTCTCCGGCCGTCGGCTTGGCGAGCCATCGCGGCGCTCGGCCGGCTCGGCCGTCGCGCCGTCGGCCGTCGGGGCCGCCTCCGGCGAGCTCGGCGGCGGCCTCGGCGGTCGCGCCGCTCTCCGGCGAGCTCGGCTCGGCCGGACCTCGGCCGCCTCGCGGGTCTGGCGAGCTCGCGCCGACGCGACGGCCTCGGCCGCTCCGCCATCGCGGGCGGCGCGTCTCACTCCGGCGAGGCTCGCCACGCGGCTCGGCCGCCGCGCGAGCCTGGCTCGGTCGCATGCGGCTCGGCCGCGGCCTCGGCGTGCCGTGGCGACCGTGGCGGTGCACCGTGCTCAGTTCGCGCCGTGCCTTGCTCGCGTCGTGACGGCGGCGTGGCCTCGAGCTCGGAGCGTGCCTTTAGCGCGCGGCTTTGAGCTCGGCTAGCGCTCGGCGACGTGCGCACGGCTAGTTCGTGGCGTGTGCGTGCGGTCTCGTGCGCGTGCCTTGGCACGAGTCGTGCGTCTACCAGACGCGTC
Zm-B73-REFERENCE-NAM-5.0	2	83565301	83566300	999	2	2.002	82	82.0821	TTTTCCAAAAATCTCGCCGCTCGTCATCTCTCTCTCTTCATAATAGCCGTCGTCGCCGTGCCGCGCCGCCGCCGCTCGGCGCCGCCGCCGCGCCGGCCTTCTCCGGTGAGGTTTCTTCCTTTCTATCCTCTTCCTCCTTTGCCGGCGTCCGCCGCGCCATCGCGGCGCTCGGCCGTCGCGCCGTCCTCGGCCGTCGGCTCGGCGAGCTCGGCGGCGGCGGCTCGGTGAGCTCGGCCGTCTCCGGCGAGCTCGGCGGCGGCCGCCTTCTGCTCGGTCGTCGGCCGGCGGGCCGCTCCGCGCCGCGCCGTCGCGGTCGCGCCGCTCTCCAGCGAGCTCGGCTCGGCCTGGCCTCGGCCGCCTCGCGGGTCCGGCGAGCTCGCGCCGACGCGACGGCCTCGGCCGCGCCGTCGCGGGCGGCGCGTCTCGCACCGGCGAGGCTCGCCGCGCGGCTACGGCTCGGTCGCCGCGCGAGGGCTCGGCCGTCGCCGCGACGGGCTCGGCCGCGGCCTCGGCGTGCCGTGGCGACCGTGCGCGGTGCACCGTGCTCGGCTCGCGCCGTGCCTTGCTCGTGTCGTGACGGCGGCGTGGCCTCGAGCTCGGAGCGTGCCTTTAGCGCGCGGCTTTGAGCTCGGCTAGCGCTCGACGACGTGCACACGGCTAGTTCGTGGCGTGTGCGTGCGGTCTCGCGCGCGTGCTCGCGTGCCTTGGCACGAGTCGTGCATCTACCAGACGCGTCTACCGTGTATG
Zm-B73-REFERENCE-NAM-5.0	2	83687301	83688300	999	3	3.003	86	86.0861	GATTGAGTGAAACTGTGAAAGCATTCATCTAGAAAATAGATTTTAAAAAGGAAAAAAACCTTTTCTTTTTCCTCCTCTTGCGGGGCCAGGCGCGCGGAGCCAAGCGCGCGGAGCACGCCTCCGCGCGGAGCCGCAGCTCGCCTCCTGCGGAGCTCGCTCGCGTGTGGAGCGCGCGGCGGTTGGAACCGCCGTCGCCTGTCGCCTGTCATTCTCTTAAAATCTCTCTTCGTGCACGATCAACGGCGCAGCTGGTCCGGCACCGTCGCTCACGCGGTAAGCTCCTCTCTTCGCCTTCCTCTCGGCTTCGCGGGGCCATGGCGGCTTGGCGGGGCGTACGGCTCGCCGTCGCTCGCGCGGCGTGGCCTGGCGTGCGGCTCGGCGCGGATTCCTTCCTTTCGGCGCAGCCTGGTCGGCGCGCGGCCTCGCGCTCGCGCGGTCCGGCCTTGGCGGCTCACCGGCGTGGCCGGCCATGGCGCCACCGGGGCTCCGGTGCTCGGCGCGGTGGCGCGCTTCTCCGCGATCCTTCTGCTCGGCACGGCGGCGCTACGCGGCGCGGCCGCTCGGCCGCCGTCGGCATGCGCGAGCGTCCTAGCTCCTCGCGGCGGCGCGGCGTGCGGTCCGGCGCGGCGTGCGGTCCGGAGCGCTCTGCGTCGGCGCGCTCGCCGGCGCGGGACGTCCTGCGGCCATGGTGCGCGGCCATGGCACGGCGACAGTGCGACGCGGCGTGCGCTG
Zm-B73-REFERENCE-NAM-5.0	2	83693801	83694300	499	2	4.00802	42	84.1683	TCGGCGGAGCTCGCTCGCGCGTGGAGCGCGCGGCGGTTGGAACCGCCGCCGCCATGGTGGCCATGGCGGCTTGGCGGCTCAGTGTGCGGCTCGCCGTCGCTCGCGCGGCGTGGGGCGTGCGTGGCTCGGCGCGGATTCCTTCCTTTCCTCGGCGCAGCCTGGTCAGCGCGTGGCCTCGAGGCGCGGTCCGACCTTGGCGGCTCGCCGGCGCGGCGCGGCTCTGTCGGGACTCCGGTGCTCGGCGCGGCGCCACGGCCGCTCGGCCGCCGTCGTCATTGAGCATAGCCTCTCGCGGCGGCGCGGCGTGCGCTGCTCGGCGTCTGCGGCACGGCGTGCGCCTGTCCGGCGCGCTCGCCGGCGCGGAACG
Zm-B73-REFERENCE-NAM-5.0	2	84159801	84160300	499	2	4.00802	43	86.1723	TTTCGGATTTCGGTTCGCAATTGGAGTCCGTTTAATGGTCGTGCGTGTCGTTTTCGATCCGCGATGTGAAGGGGGGGGGGCGCGCTAGCGCTGTCCTGGCGCCTAGATCCGTTTGGCTCATTTGATTCTTGCGCAGCAACCTTCTTCTACCTCTCTCACGTGGTGTAATTGGAGACGGCGATCACCGGAATTTGGACGAGGTGAGCTCTTTCTCCTCTCTCTTCTCTGCTTCCTCTTCTCTCTGCGCGCGCGCGTTGTGCGGCGGCGCGCTGCTACGCGGCGCGGCGGGCTCTCGGCGCAGCGCACCGCCGTGACCTGCGCGGCGGGCTCCTTCGCGCGGCGCGGCTGGCTCTTCGCGGTGGCC
Zm-B73-REFERENCE-NAM-5.0	2	84186801	84187300	499	2	4.00802	44	88.1764	GTTTTCGATCCGTGATGTGAAGGGGGTCCGGGGGGGCGCGCTGTCGCTGTCCTGGCGCCTAGATCCGTTTGGCTCATTTGATTCTTGTGCAGCAACCTTCTACCTCTCTCTCGTGGTGTAATTGGAGACGGCGATCACCGGAATTTGGACGAGGTGAGCTCTCTTTCTCCTCTCTCTTCTTCCTCTTCTCTGCTGCGCGCGCCTCCTCTTCTCTCTGTGCGCGTGCGCGTTGCACGGCGGCGCGCTGCTCCGTGGCACGGCGGGCTCGGCGCGGCGCCGTGACCTGCGCGGCGGCGCGGCGGGCTCTTCGCGGCGGCCTGGCACCGGCGCGGCCTCGGCCGGCGCGGCCTCAGCCGGCACG
Zm-B73-REFERENCE-NAM-5.0	2	84237301	84237800	499	3	6.01202	54	108.216	CGCGCCTTAATAGGAGCCGCTCTCTTTTTATCTAATCTTCTTCATTTTCTTCACCTAGGCCGCCGCTACCTAGCCTGTAGGTCGCCGCGCCGCCTGCCGCCGGCCGCTCGCCGTCGATCGACGCCGGTGAGCTCCTTCTCCTTTCTCTCCTTCTTCCTCTCGCCGCTCGGCATGGCCGGTTCGGCCGGCACGGCTCGGCTTGGCTGCGCCGGCCGCGCGCGCCATGGCCGGCTCGGCCGGCTCGGCCGCTCGGCCGCGTGCTCGGCCGCTCGGCCGCCTGCGCGCGCCTACCGGTTCAACCGTACCGGTTCAACCGTCTGTTTTTTTT
Zm-B73-REFERENCE-NAM-5.0	2	84246301	84246800	499	2	4.00802	47	94.1884	TTTATCTAATCTTCTTCATTTTCTTCACCTAGGCCGCCGCTACCTAGCCTGTAGGTCGCCGCGCCGCCTGCCGCCGGCCGCTCGCCGTCGATCGACGCCGGTGAGCCTCCTTCTCCTTTCTCTCCTTCTTCCTCTCGCCGCTCGGCATGGCCGGTTCGGCCGGCACGGCTCGGCTTGGCTGCGCCGGCGCGCGCGCCATGGCCGGCTCGGCCGGCTCGGCCGCTCGGCCGCGCTGCTCGGCCGCTCGGCCGCCTGCGCGCGCCTACCGGTTCAACCGTACCGGTTCAACCGTCTGTTTTTTTTTATTTTATTTTTTTATTTTATTTTATTTACTTTCTGTGATTATAATTAC
Zm-B73-REFERENCE-NAM-5.0	2	85366551	85367950	1399	4	2.85919	132	94.3531	ATAAGAAAATATGGAAATTAGAAAAAGAAAAGCTTTTTCTTTTTCTCTCTTCTTTTTGGAGCCGCCTCCTTCACGCCGGAGCCGTTTTGCGTCGCGGCGGAGCCGCCTCCGCCGTGAGCCGTCCTGGCGGAGCCGCGTCGTTTCCTTTAAGCGGAGCCGCTCCAAATTCCTTCTATCTCCTCTGCCGGTCATCTCCAACTTCTCTAATAGCCGCCGCGTCCGACGGTGAGGCTTCTCCTCCTTCTTCTTCCTCCTTCCTCTCGTCGGCGTCCACGCCATCACGCTCGGGCAGCGAGCTCGGCCGCTCCGGCGAGGTACGCCGGCGTGCCGTGCGACTCGCGGGCTCGGCCGTCCGGCGAGGCCTCGGGCGAGGCGCACGGTGCGCGCCACCGCGGCTTCATACGCTCGCCGGCGGACCTCGCGGCCGCCGGCCGCGGGCGAGGGCCTCGCCGCGCCTTGGGCCACGGCTCGGCGCGCCGCCTCGGCGACGCGCTCGCGGGCTCGGCCGTCCGGCGAGGCCTCGGCGCCTCGGGCGAGGCGCACGGTGCCGCGCGCCACCGCGGCTTCGTATGCTCGCCGGCGGACCTCGCGGCCGCCGGCCGCGGGCGAGGGCCTCGCCGCGGCGGTCCGGCGAAGCCGCGCCGCCTCGCAGCGAGCGCGTCGGGCCTCGCTCCGGCGAGCCATGCGTGTGGGCTTGGCCGGCCGCGGTCGGCGAGCGCGGCTCGGCCGCGCCGTCGGGCGTGGTGGCCGGCCGTGTCCTCGCTCGGTGCTCGCTTGCGGCGTGCTTGGCTCGCGCCGTGCCTTGCTCGCGTCGTGACGGTGCCGGCGTGGCCTAGAGCTCGGAGCGTGATGGCGCGCGGCCTTGAGCTCGGCTAGCGCACGACGACATGCGCACGGCTAGTTCGTGGCGTGTGCGTGCGGCCTCGCGCGTGTGCTCGCGTAGTGCGCGTGCCTTGGCACGAGTCGTGCCGTCTACCAGACGCGTCTACCT
Zm-B73-REFERENCE-NAM-5.0	2	85376201	85377200	999	5	5.00501	102	102.102	GGTGAATTGGAGAATTAGGCATATAAGAAAATATGGAAATTAGAAAAAGAAAAGCTTTCTTTTTGGAGCCGCCTCCTTCGCGCCAGAGCCGCATTCACACTTGCGTCGCGCCACCTCCACCGTCCGTCCTGGCGGAGCCGCGCTTTCCTTTAAGCGGAGCCGCTAAATTTCTCTCTCCTCAGCCGCGCGTCATCTCCAACTTCTCTAATAGCCGCCGCCGTAGCCGCCGCCGTAGCGCCGCTGCGGTAGCGCCGCCGCCGCGTCCGACGGTTTGGCTTCTCCTCCTTCTACTTCCTCCTTCCTCTCGTCAGCGTTCGCGCCATTGCGCTCGGGCGGCGAGCTCGGCCGCTCCGGCAAGGTGCGCCGGCGTGCCGCGCGACGGGCCGCGGCTCGGCGGCGCGCTCGCGGGCTCGGCCGTCCGGCGAGGCCTAGGCGCCTCGCCGCGGGTGCGCGCCGCCGCGGCTTCGTGCGCTCGCAGGCGGGCCTCGCGGCCGCGGGCGAGCGCCTCGTCGCGGCGGCCGCATTGCCTCGCGGCGAGCGTCGGGCCTCGCTCCGGCGAGACGCACGTATGCCTGGCTCGGCCGCCAGCTCGGCCGGCCGCGGTCGCCGGCGAGCGCGGCTCGGCCGCGCCGTCGCAGCGTGGTGGCCAGCCATGTTCTCGCTCGGTGCTCGCTTGCG
Zm-B73-REFERENCE-NAM-5.0	2	85407701	85408200	499	0	0	48	96.1924	AGCGGTGCGGAGCCTAGGAGACCTAGAGCAAGGTACTCGGCCAGCGCACTGTCTGGTCAATTCTCATTCAATTCTGCGCAACAACCTTCTCTCTATCTCTCTCTCTCGTGGTGTAGGTTTTGGAGACGGTGATCACCGGATTTGGACGAGGTGAGCTCTCTCTTCTTCTTCTCTCTCTTCTCCTCCACTTTCTTCTTCACTGCGCGCTTCCTCTGTCGCGCGCCTGCTGTTGCGGGCGGCTCATGTGCCGCGTGCGCGTGCGGCGGTGCGGCGCAGCGGCTCTGTGCGCGCTGGTGGCCACGCGTGCGGTGGCTCTACGGCGCTGGCGGCTTCGAACTGGCGGCTTCGCGCGCGC
Zm-B73-REFERENCE-NAM-5.0	2	85445451	85445950	499	51	102.204	3	6.01202	CTCGCCGCCGGCGAGCTCGGCCGCGGCTGAGCCGGGGTTGAACCGGCGGCCAGGCGAGCGCGCTCGTGGCCAGGCGGCCGAGCCGGCCAAGCGGCCAGGCGAGCGCGCGACCACGCGGCGGCCACGAGCCGGCCATGGCGCCGAGCGGCGAGAAAGAATAAGGAGAGGAGGCCTCACCGGCGACGACGACGCGCGGCCGAGCGCGGCCGATCGGCGATGCAGGCGGCGGCGGCTTACAGTAGCGGCGCTAAGAGAATGAGAGAAAATGAGAAGAAGATTTTTTTGAAAATAAAAGGCGGCATCCAATTAACGCCAGCGGCTCCGGCCGTCGGAC
Zm-B73-REFERENCE-NAM-5.0	2	85454451	85454950	499	47	94.1884	3	6.01202	GAGCCGGGGTTGAACCGGCGGCCAGGCGAGCGCGCGTCGTGGCCAGGCGGCCGAGCCGGCCAAGCGGCCAGGCGAGCGCGCGACCACGCGGCCACGAGCCGGCCATGGCGCCGAGCGGCGAGAAAGAGATAAGGAGAGGAGGCCTCACCGGCGACGACGACGCGCGGCCGAGCGCGGCCGATCGGCGATGCAGGCGGCGGCGGCTTACAGTAGCGGCGCTAAGAGAATGAGAGAAAATGAGAAGAAGATTTGTTTTGAAAATAAAAGGCGGCATCCAATTAAGCGCCAACGGCTCCGGCCGTCGGACGGCGCAGAGAGAGAAAAAGAGGAGAGAGAAAGAGAGAGA
Zm-B73-REFERENCE-NAM-5.0	2	86369951	86370850	899	83	92.3248	5	5.56174	ACGCGAGGACACGGGAGGCCGCGCGCGGCCGAGCTCGCCAGGCGGCCGAGCCGCGGCGCGGAGCGTCGAGCCGCGCTCGTCGGAGGCGAGGCGGCCAACGGCCAAGCCGGTGCCGAGCGCGGCCGAGCGCACGCGGCTCGCCGGAGCGGGCCTCGCCGGAGGCGAGGCGCGGCGCGCGGCCGAGCACACCGGCGCGAACTCCGCGGGCGCCGAGCGCTCGCGCGGCGGACGCCGGCGCACCGCTGCGGCCGAGCCGAGCGGCGAGGTCGCCGCCGAGCTCGCTGCGGCCGAGCTCGCCGCCGACGAGCGTGATGGCGCGGACGCCAACAAAGGAGGAAGAGGAGAGGAAGGAAAGAAGCCTCACCGGAGAGGACGGCACGGTGGCGACGCCGAGCGGCGGCGGCGGCGGCGCGGTTAGACGGCGGCGGCTATTATGAAGAGAGAGAGATGACCGGCAAGGATTTTTGGAAAAAAGAAAAGAGCGGTTCCGGCTGGTAAAAAGCGCGCGGCTCCGCCAGGCCGGATGGCGGAGCGGCTCCGCCGCGACGCAAGAGGCGGCTAGGCCGTTTCCAAGAAGCGGTTCCAAAAGAGAAGTGAGAGAGAAAAAGAAAAGGCTTTTCTTT
Zm-B73-REFERENCE-NAM-5.0	2	86386351	86387250	899	76	84.5384	4	4.44939	GCGCCATCACGCTCCAAGCTCGAGGCCATGCCGAGGCCGTCACGACGCGAGCAAAGCACGGTGCGAGCCAAGCACGGACGCGAGGACACGGACCGTGCCGGTCGAGCCGCGACGCGGAGCGCTGAGCCGCGCTCGCCGGAGGCGAGGCGGCCGACGGCCAAGCCGGCGCCGAGCGCGGCCGAGCGCACGCGGCTCGCCGGAGGCGAGGCACGGCGCGAGGCAGCCAAGCCGGCGGCCGAGCACACCGGCGCGAGCTAGGCCGCGGGCGGCCAAGCCGGCGGTCCGCGCCGAGCGCTAGCGCGGCGGACGCCGGCGCACCGCCGCGTCCGAGCCGAGCGGCGAGGTCGAGGCCAGGACCGAGCTCGCCGCCGACGAGCGCGATGGCGCGGACGCCGACAAAGGAGGAAGAGGAGAGGAGAGAGGAAAGAAGCCTCACCGGAGAGGACGGCGCGGCGGCGACGCCGAGCGGCGGCTATTATGGTGAAGAGAGAGAGATGACCGACGAGGATTTTTGGAAAAAAGAAAAGAGGCGGTTCCGACTAGGAAAAAGCGGCTCCGCCACGACGCAAGACGGCTCCGCTTCCAAGAAGGAGCGGTTCCAAAAGAGAAGAGAGAGAAAAAGAAAAGGCTTTTCTTTTTCTAATTTCCACAAT
Zm-B73-REFERENCE-NAM-5.0	2	87310001	87311000	999	10	10.01	71	71.0711	TCTTGCGTCGCGCCGGCCTAGCCGCGCGCCTCTCCTTTTAGTCGGAACCGTTTCTTTTTTTTCTTTTTTCCAAAAATCTTCTTCTCTCTCTCTTCATCATAATAGCACCGCCGCCGCCTCTCCTCTGTAGCGCCGCCGCCACTCCTCGGCGCCGCCGCCGCGCCGTCCTCCGGTGAGGCTTCCTCCTTCCTCTCCTTCTCCTTCCGACGTCCGCGCCTGGCCGGGGCCTCGTCGGCCGCGGCGGCCGGCGTCGTCCGCCTCGGCCGGCTCGGCCGCTCCGGCGAGCTCGGCTCGGCGGCGGCCACGGCCGGCGCCGACAGGCTCGGCGGCGCCGCCTCTCCGACGGCGTGCGTCCGGCCTCGCGGCCGCTGCGCCGTCCTCGGCCGGCGCCGCCGCGGGCGCGGCGAGGCGGGCGCCTCGGCGAGCCACCGCGACGTGTCCGGCCGCCGCGACGTCCGGCTCCGGCGAGCCGCCTGTTGCGAAGGCAAAGACGCCATTCGCTCGTCGTCTCTCGCTGCAGTCGCTGGTTTGACGAAGACAAAACCAACATTCGCTTCATTCAGCACCAGACGAAGGCCTGCGGTGACGTCTCGTAGCACGGCCTCGTCCTGCTCTGAGGACGTGTGATCTGGATTGTAACCGCGTGGCCGCCTTTGTGTTATAGTTTGTAAAGGCATTCTTGTAATTACGGCTTGTAACGCTTTATAATATTCTGATAAACTAGGTGTCTGACACATGCGTCCTTAACACAAG
Zm-B73-REFERENCE-NAM-5.0	2	87322251	87322750	499	0	0	45	90.1804	GAGAGCAAGTTCCAACACCGCCTCGGACGGCGAGCCGCGCCTCGGCGAGCCGCCGACGCCTCGGCGAGCCGCCGCTCCGACGCGTCCGGCCGCCGCTCCGTCCGGGCGCGGCGAGGCGTGTGAGCTCGGCCGCCGGCGAAGCCGTGCCTGGGGCCGCCGTCCGGCGAGGCCGTGGGTTCGACCGGGCGAGGCGGCTCGGCCGTCGCCGCGGCGGCCTCGGCGTGCCGTGGCTCCGGTCGTGGCGGTGCTTCGCGGTGCGCCGTGCTCGTCCGGCGGCGTGCCTCGCTCGCGTCGTGACGGCGGGGCCTCGAGCTCGAAGCGTGCCTATGGCGCGTGGCCTTGAACTCGGCTAGCGCGCGGCGAC
Zm-B73-REFERENCE-NAM-5.0	2	87331251	87332650	1399	2	1.42959	120	85.7756	TTCTCTTTCTCTTTCGGAACCGTTCGGCCGGAGCTGGCGGAGCCGTACTTCTTGCGTCGCGCCGGAGCCGCACGCCTCTCTTTTAGTCGGAACCGTTTCTTTTTTTTTCTTTTTCCAAAAATCTTCTTCTCTCTTCATCATAATAGCGCCGCCGCCGCCGCCTCTCTGTAGCGCCGCTGCCACTCGGCGCCGCCGCCGCGCCGTCCTCCGGTGAGGCTTCCTCCTTCCTCTCCTTCTCCTTCCGACGTCCGCGGGCCGGGGCCTCGTCGGCGGCGGCCACGGCCGCCTGCGTCGTCCGCCTCGGCCGGCTCGGCCGCTCCGGCGAGCTCGGCTCGGCGGCCACGGCCGGCGCCGACGGGCTCGGCGGCGCCGCCTCTCCGACGGCGTGCGTCCGGCCTCGCGGCCGCTGCGCCGTCCTCGGCCGGCGCCGCCGCGGGCGCGGCGAGGCGGGCGCCTCGGCGAGCCGCCGCGACGTGTCCGGCCGCCGCACCGACGTCCGGCTCCGGCGAGCCGCCTCGGCGGCGAGCCGCAGCGCCTCGGCGAGCCGCCGCTCCGGTGCGTCCGGCCACCGCCGCTCCGTCCGGGCGCGGCGAGGCGTGTGGGCTCGGCCGCCGGCGAAGCCGTGCCTGGGGCCGCCGTCCGGCGAGGCCGTGGGCTCGGCCGTCGCCATGGCGGCCTCGGCCGCGGCCTCGGCGTGCCGTGGCTCCGGTCGTGGCGGTGCTTCGCGGTGCGCCGTGCTCGTCCGGCGGCGTGCCTCGCTCGCGTCGTGACGGCGGCGCGGCCTCGAGCTCGGAGCGTGCCTATGGCGCGTGGCCTTGAACTCGGCTAGCGCGCGGCGACGTGCGCACGACTAGTTCGTGGCGTGTGCGTGCGGCCTCGCGCGCGTGCTCGCGTAGTGCGCAGTGTCTCGGCATGAGTCGTGTCGTCTAAGACGCCGTCTACGTGTCCTATGCGCGCTAATCACGTGTTTATATTAATAAGATAGGAGTCTCAATTTGGAAATTGGTTACGTTAGTTAATTTGTATAACTAAT
Zm-B73-REFERENCE-NAM-5.0	2	87898151	87899650	1499	121	80.7205	4	2.66845	ACGCTCCGAGCTCGAGGCTGCGCCGCCGTCACGACGCGAGCGTGGCACGCCGCCGGACGAGCACGGCGCACCGCCACGACCGGAGCCACGGCACGCCGAGGCCGCGGCCGAGGCGGCGACGGCCGAGCCGCCTCGGGCCGAAACGGCCTCGTCGGACGGCGGCAGGCACGACTTCGCCGGCGGCCGAGACACGCCTCGCCGCGGGACGGAGCGGGACGGAGCGGCGGTCGGACGCGCCGGAGCGGCGGCTCGCCGAGGCGTCGGCGGCTCGCCGAGGCACCGCGGCTCGCGAGGCGGCTCGCCGGAGCCGTACGTCGCGGCGGCTCGCCGAGGCGGCCTCGCCGCGGCGGCGGCGCCGGCCGAGGACGGCGCAGCGGCCGCGAGGCCGAACGTACGCCGTCGGAGAGGCGGCGCCACCGAGGTCGGCGCAGGCGCCGGCCGTGGCCGCCGCCGAGCCGAGCTCGCCGGAGCGGCCGAGCCGGCCGAGGCGGACGACGCCGGCGATGGCCGCCGCCGACGAGGCGGGCGGACGTCGGAAGGAGAAGGAGAGGAAGGAGGAAGCCTCACCGACGGCGCGGCGGCGGCGCCGAGTGGCGGCGGCGCTACAGAGAGGCGGTGGCGGCGCTATTATGATGAAGAGAGAGAGAGAGAGAAGAAGATTTTTGGAAAAAGAAAAAAAAGAGAACGGTTGCGACTAAAAGAGGCGCGCGGCTCCGGCGCGACGCAAGAAGTAGGCGGCTCCGCCAGCTCCGGCCGAAGGCGGTTCCGAAAGAGAAAGAGAAAAAAAGAAAGAAAAAAAAGAAAAGGCTTTTTCTTTTTCCTAATTTCTAATTTCCTCTAGATGAAAGCATTCACATTTTTTAATCAATCAAAAAGTATGCATGGTTCGGCATGGTGCATCACACAAAATAAAGTGTTTTAAGGTTTTGCTTTACACGAGGTCTAAAGCCAAAAGCTGTGACTTTGGAAAAGATCAAGGCTTAGCGAGAAGAAAAAAAAAGGAAAGAGTAACGCCTGAATTTGGTGAGAGAAAAGAAGAAAAAATTCTACCACCAAATTCACGTTACAAACCTATCCTTAAAAGA
Zm-B73-REFERENCE-NAM-5.0	2	87907901	87908900	999	96	96.0961	2	2.002	TCACGACGCGAGCGAGGCACGCCGCCGGACGAGCACAGCGCACCGCCACGACCGGAGCCACGGCACGCCGAGGCCGCCGCGGCGACGGCCGAGCCGCCTCGGGCCGAAACGGCGAGCTCGCCGGACGGCGGTAGGCACGGCTTCGCCGGCGGCCGAGACACGCCTCGCCGCGGGACGGAGCGCGGCCGGACGCGCCGGAGCGGCGGCTCGCCAAGGCGTCGGCGGCTCGCCGAGGCGCCGCGGCTCGCCGAGGCGGCTCGCCGGAGCCGGACGTCGAGGCGGCGGCCGGACACGTCGCGGCGGCTCGCCGAGGCGTCCGCCTCGCCGCGGCGGCGGCGCCGGCCGAGGACGGCGCAGCGGCCGCGAGGCCGGACGCACGCCGTCGGAGAGGCGGCGCCGCCGAGGTCCGCGCCGGCTGTGGCCGCCGCCGAGCCGAGCTCGCCGGAGCGGCCGAGCCGGCCGAGGCGGACGACGCCGGCCGTGGCCGCCGCCGACGAGGCGGGCGGACGTCGGAAGGAGAAGGAGAGGAAGGAGGAAGCCTCACCGGAGGACGGCGCGGCGGTGGCGCCGAGTGGCGGCGGCGCTACAGAGAGGCGGCGACGGCGCTATTATGATGAAGAGAGAGAGAAGAAGATTTTTGGAAAAAGAAAAAAAAAGAGGCGAACGGTTCCGACTAAA
Zm-B73-REFERENCE-NAM-5.0	2	88422901	88423400	499	0	0	51	102.204	TCTTTTTATTTAATCTTCTCTCATTTTCTTCACCTAAGCCGCCGCTACCTAGCCTGTAGGTAGCCGCCGCCGCCTGTTTGCCGCGCCGCCTGCCGCCGGCCGCTCGCCGTCGATCGACGCCGGTAAGCCTCCTTCTCTTCTCTCTCTCCTTCTTCTCGCCGCTCGGCATGGCCGGTTCGGCCGGCACGCCGGCTCGGCCGCTCGGCCGCGCGTGCGCGTGCGCGCTGCGCGTGCGGCTCGGCCGCGCCTGCTCGGCCGGCTCGGCCGCCTGCGCCGGTCAGGACCGCGCGGCCTGGCCGCCGGTTCAACCGGCCGGCTCAGCGGCTCAGCCGGGCCAGCGGCGGCG
Zm-B73-REFERENCE-NAM-5.0	2	88431901	88432400	499	2	4.00802	54	108.216	GCGCCGTCCGACGGCCGGAGGCTGCGCGCTCTTCCTGGAAGGAGCCGTCTTTTTATTTAATCTTCTCTCATTTTCTTCACCTAAGCCGCCGCTACCTAGCCTGTAGGTAGCCGCCGCCGCCTGTTTGCCGCGCCGCCTGCCGCCGGCCGCTCGCCGTCGATCGACGCCGGTAAGCCTCCTTCTCTTCTCTCTCTCCTTCTTCTCGCCGCTCGGCATGGCCGGTTCGGCCGGCACGCCGGCTCGGCCGCTCGGCCGCGCGTGCGCGTGCGCGCTGCGCGTGCGGCTCGGCCGCGCCTGCTCGGCCGGCTCGGCCGCCTGCGCCGGTCAGGAC
Zm-B73-REFERENCE-NAM-5.0	2	88529901	88530400	499	2	4.00802	41	82.1643	CACGCTCGTCTCGCCGCGCCACCGGCCGGCCGGCCGGTGGCGCCGACGCGCCACGCCGCCGCGCGCGCTAAAGGCCGGTGGCGGCCGGTGCCTGCGCCGCCGGTGCCACGGCCGGTGGCGGGCCGGTGGCGCCGCCGGTGGCGCCGCCGGTGCCACGCCGCCGCGCGCGCTAAAGGCGCCACCGAGACGCTCACCGCGCTGCACGCCGCCGAGGACGGCTGCACGCCGTGCTACTACACGCTGCGCTCGGTGCACGCCTGCCGAGCACGGCGCCGAGCACGCCGCTGGCACGGTCGTCCGAGGCACGGTTCGCCGCGCCGTCGTGGAGGCGCGCTGCACCGCATCGCGACGGCCTTGCGCCGTGCCGCCG
Zm-B73-REFERENCE-NAM-5.0	2	88567651	88568150	499	45	90.1804	2	4.00802	GGACGGCTCGGCCAGGCGCGCCGGCCACGGCCGGCTGGCCGAGCCGGCCACACGGGGAGCCGGCCATGGCGGCGGCCAAGGCGCCGAGCGGCAAGAAAGAATGGAAGGAGGAGAGGAGGCTCACCGGCGACGACGCGCGCGGCCGAGCGCGGCCGATCGGCGACGAGCGGCGCTGCAGGTAGCGGCGGCGGCTTATGGAGAGAAAATGAGAGAAAATGAGAAAGAAAGAATTGGAAAAAGAGGTGGCGGCATCCAATTAAGCGCCAGCGGCTCCGGCCGTCGGACGGCGCAGAGAGAGAAAAAGAGGAGAGAGAAAGAGAGAGAAAAAGAAAGAAAAGATCTTCTCCTC
Zm-B73-REFERENCE-NAM-5.0	2	88576651	88577150	499	45	90.1804	2	4.00802	CAGGCGAGCGCGCGGCCAAGGCGGCCAGGCGCGCCGGCCACGGCCAGGCGGCCAAGCGGACGGCTCGGCCAGGCGCGCCGGCCACGGCCGGCTGGCCAAGCCGGCCACACGGGGAGCCGGCCATGGCGGCGGCCAAGGCGCCGAGCGGCAAGAAAGAGATGGAAGGAGGAGAGGAGGCTCACCGGCGACAACGCGCGCGGCCGAGCGCGGCCGATCGGCGACGAGCGGCGCTGCAGGTAGCGGCGGCGTCTTATGGAGAGAAAATGAGAGAAAATGAGAAAGAAAGAATTGGAAAAAGAGGTGGCGGCATCCAATTAAGCGCCAGCGGCTCCGGCCGTCGGACGGCGCG
Zm-B73-REFERENCE-NAM-5.0	2	88695151	88696150	999	67	67.0671	5	5.00501	AACTTCAGATTTCGATAACATTAACAATGATTAGCTACCTAAAATAAAATAGCTATGATCACAGAAAGTAAATAAAAAAAATAAATAAAATAAATAAAAAAAACAGACGGTTGAACCGGTAGCGGTTGAACCGGCCGGCACGCGCAGCGGCCGAGCCGCGGCTGAGCCGGCCGAGCGGCCAGGCGCGGCCAGCCAGGCCGGCCAGCGCGGCCAGGCCGGCCGAGCCGGCCACGCGCGGCCAGGCCGGCCGAGCCGGCCACGCGCGGCCAGGCCGGCCGAGCCAGCCACGAGCCGCGCGGGCGGCCACCGGCCATGGCGGCCAAGGGCGAGAAAGAGATGAAGGAGAGAGGAGGCTCACCGGCGACGACGCGCGCGGCCGGCGGCAGCGGCCGACGGCGGTTCAGGCGGCGGCGGCTTACAGTAGCGGCGGTTTAAGAAGAGAAAATGAGAAAGAAAGAATTGGAAAAAGAGGTCGGCATCCAATTAAGGCGCCAGCGGCTAGGCCGGCCGTCGGACGGCGCAGAGAGAGAAAAAGAGGAGAGAGAAAGAGAAAGAGAAAAAGAAAGAAAAGATCTTCTCCTCATTTTCGAAATTCGATCTTTCTACATGAATGCATTTGCACTTTCAAAGCAATCAAAAGAAATGCAAGGTTCGGCATGGTGCATCAAACAACATAAAGTATTTATTTTCTTACACAAATCCAAACCGAATGCTAGAACTTTGGAAAAGGTCAAGGTTTAGCGAGAAAAAGAAAAAGAAAAGGTAACGGAATTTTGG
Zm-B73-REFERENCE-NAM-5.0	2	88704401	88704900	499	52	104.208	1	2.00401	CCGGCCAGCGCGGCCAGGCCGGCCGAGCCGGCCACGCGCGGCCAGGCCGGCCGAGCCGGCCACGCGCGGCCAGGCCGGCCGAGCCGGCCACGCGCGGCCAGGCCGGCCGAGCCAGCCACGAGCCGCGCGGCCGGCGCGGCCACCGGCCATGGCGGCCAAGGGCGAGAAAGAGATGAAGGAGAGAGGAGGCTCACCGGCGACGACGCGCGCGGCCGGCGGCAGCGGCCGACGGCGGTTCAGGCGGCGGCGGCTTACAGTAGCGGCGGCTTAAGAAGAGAAAATGAGAGAAAATGAGAAAGAAAGAATTGGAAAAAGAGGTGCGGCATCCAATTAAGGC
Zm-B73-REFERENCE-NAM-5.0	2	88798651	88799650	999	5	5.00501	94	94.0941	GAGCCAACCTTTGGCGTCCTCGCGGCGGAGCCGCTTTTGCCGTCCGCCTGGCGGAGCCGCGCCTCCTTTAGCCGGAACCGTCCTCTTTTCTTTTTCCAAAAATCTCGTCGGTCATCTCTCTCTCTTCCTCTCTGTAGCCGCCGCCGCCTCTCTGTAGCGCCGCCGCCTTGGCGCCGCCGCCACGCCGTCCTCTCCGGTGAGGTTTCTTTCCTTCCTCTCCTCTCTTTCCTCCTTTGTCGGCGTCCGCCGCGCCACCGCGTCCGCCTCGGCGGCGAGCTCGGCCGCTCCAGCGAGCTCGGCCTCGGCCTCGGCGGCGGCCGCGGCCTCGGCGGGTCGTCGGCCGTCGCGTCGTCGGCCGTCGGGCGCCGTCGCTCGGCCGCTGGCGAGCTCGGCGGCCGGCCGCCTTCGGCTCGGCCGGCGGGCCACGCGCCGCGCCGTCGCGCTCGGCGGCCTCGGCCGTGCGGTCGCGCCGCTCTCCGGCGAGCTCGGCTCGGCCGGGCCTCGGCCGCCTCGCGCTCGGCGCCGGCCGCCGGCCGCCGGCCGTCGGCCACGTGCGCCTCGGCCAATGGGCGAGCTCGCGGCGAGCTCGGCTGCCGTGCGGTTCGACCGGCATGGGCGAGCTCGGCCGCCGTGCGGTTCGACCGGCCGCGGGCCTCGGGCCGCGTCCTCGCTCTGTGCTCGCTTGCGGCGTGCTTGGCTCGC
Zm-B73-REFERENCE-NAM-5.0	2	88808151	88809150	999	5	5.00501	89	89.0891	AGGAAATTAGATTTTAGAAAAAAAAGAAAAACCTTTTTCTTCTCCTCTTCCTTCATTTTCGGAGCCGCCTTTTCGCGTCCTCGCGGCGGAGCCGTTTTCCTGTCGTCCGCCTGGTGGAGCCGCGCGTCCTTTAGCCGGAACCGTTCTTTTCTTTTTCCAAAAATCTCGCCGGTCATCTCTCTCTCTTCCTCTCTGTAGCCGCCGCCGCTCTGTAGCGCCACCGCCGCCGCCTCGGCGCCGCCGCCGCGCCGTCCTCTCCGGTGAGGTTTCTTTTTCCTCTCCTCTTCCTCCTTTGTCGGCGTCCGCCGCGCCACCGCGGCCTCGGCGGCGAGCTCGGCCGCTCCGGCGAGCTCGGCCTCGGCCTCGGCGGCGGCCGCGCGCTCGGCCGGCTCGGCCGTCGCGCCGTCGGCCATCGGGCGCCGTCGCTCGGCCGCTGACGAGCTCGGCGGGCCGCCTTCGGCTCGGCCGTCGGCCGGCGGGCCACGCGCCGCGCCGTCGCGCTCGGCGGCCTCGGCCGTGTAGTCGTGCCGCTCTCCGGCGAGCTCGGCTCGGCTCGGCCGCGCTCGGCCGGGCCTCGGCCGCCTCGCGCTCGGCGCCGTCGGCCACGTGCGCCTCGGCGCATGGGCGAGCTCGGCCGCCATGCGGTTCAACCGGCATGGGCGAGCTCGGCCGCCGTGCGGTTCGACCGGCCGCGAGCCTCAGGCCGCGTCCTCGCTC
Zm-B73-REFERENCE-NAM-5.0	2	89045901	89046400	499	2	4.00802	50	100.2	CCGTCCGACGGCCGGAGGCTGCGCGCCTTAATAGGAACCGCACCTCTTTTTCCAATTCTTTCTTTCTCATTTTCTCTCATTTTCTCTTCTTAAGCCGCCGCTACTGTAAGCCGCCGCCGCCTGAACCGCCGTCGGCCGCTGCCGCCGGCCGCTCGCCGTCGCGCTCGGTGAGCTTCCTCTCTTTCCATCTCTCTTTCATGGCCGGTTCGGCCGCCTTGGGGTCCGGCCGGCCGAGAGCCGCCATGGCCGGCTCGGCCGCGCTGCCTCGGGCTCGGCCGCACGGCCGGCTCGGCCGCCTGCGCCGCCTGCGCCGGTTCGGCCGCTGCGCTCCACCGGTTCGGCC
Zm-B73-REFERENCE-NAM-5.0	2	89053651	89054150	499	2	4.00802	45	90.1804	GAAAGATCGGATTTCGAAAATGTGGAGAAGATCTTTTCTTTCTTTTTTTCTTCTCTTTTTCTCTCCTCTTTTCCTCTCTCTGCGCCGTCCGACGGCCGGAGGCTGCGCGCCTTAATAGGAACCGCCACCTCTTTTTCCAATTCTTTCTTTCTCATTTTCTCTCATTTTCTCTTCTTAAGCCGCCGCTACTGTAAGCCGCCGCCGCCTGAACCGCCGTCGGCCGCTGCCGCCGGCCGCTCGCCGTCGCGCTCGGTGAGCTCTCCTCTCTTTCCATCTCTCTTTCATGGCCGGTTCGGCCGCCTTGGGGTCCGGCCGGCCGAGAGCCGCCATGGCCGGCTCGGCCGCGCTGCCTCGGGCT
Zm-B73-REFERENCE-NAM-5.0	2	89203651	89204650	999	3	3.003	90	90.0901	TGAAAGCATTCATATAGAAAATGGATATAAAAAAAAAAATCTTTTCTTCTCTCTATCCTCTCCTATTTCGGAGCCGTCTCGCGGGAGCTGGCCAGCCGGCCTCTCGCGCGAACTTTAAGCCGGAGCCGTACCAAAATTCCTCTCTGCCGCCTGTCATCCTCTCCAAACTCTCTGAACCGTCCATTGCTCGGAGCCGCCGCCGCCATCGGCGGTGAGGTTTCTCTTCTTCCTCTTTCGGTCGGCGCTCTGCGGCGTGGCCGCGGGACGCCTCGGTGCGGCCTTGCGTCGGCCGCGGCAGCGGGCGGCGATCGCGACGACGGCCGCGCCGCGGCGCGCCGTGACGGCCGCGGGTCGCAGTCGGCCATGGCCGCTGGTCGCGGCGCCGTTCGCGGCATGGTGACCGGCCGTGGCCTCGCCGGCCATGGCGCTCGCGCGGCGTGCGTGGCGCGCGCTCTGGTGCTCGGGTGCTCGGGTCCTGGCGTGTTGCTCGCGTCGTGACGGCGGCGCGGCTTCGAGCTCGGAGCGTGCCTATGGCGCGCAGCCTTGAGCTCGGCCAGCGCGTGGCGACGTGTGCACGGCTAGTTCGCGACTCGTGCGTGCGGCCTTGCGCGCGTGCTCGCGTAGTGCGCAGTGCCTTGGCACGGCTTGCCGTGCCTTGTCTACAGACATGGTCTACTATATTCTATGCGCGCTAAACACGTTGTTCATGTTAATAAAATA
Zm-B73-REFERENCE-NAM-5.0	2	89212401	89213300	899	3	3.33704	76	84.5384	TCTTTGATTGTTTGAACGTGTGAAAGCATTCATATAGAAAATGGATATAAAAAAAAAAATCTTTTCTTCTCTCTTTCCTCTCCTATTTCGGAGCATCGCGGGCCTAGCTGGCCAGTCGGAGCCGGCCTCTCTCGCGCGCGCGCTTTAAGCCGGAGCCGCCTAAAATTCCTCTCTGCCGCCTGTCATCCTCTCAAACTCTCTGAAGCGCCTGTTGCTCGGAGCCGCCGCCGCCGTCGGCGGTGAGGCCATTTCTCTCTTCTTCCTCTTCCTTCAGCCGGCGCTCTACGGCGTGGCCGCGGGGGGCCTCGGTGCGTGGTCGCGCCGCGCGCCGCGGCCGCGGCAGCGTGGTGACCGGTCGTGGCCTCGCCGGCCATGGCGGCGCGGCGTGCGTTGCGCGCGCTCCGGTGCTCGGGTCCTGGCGTGTTGCTCGCATCGTGACGGCGGCGCGGCCTCAAGCTCGGAGCGTGCCTATGGCGCGCGGCCTTGAGCTCGGCCAGCGCGCGGCGACGTGTGCACGGCTAGTTCGCGACGCGTGCGTGCGGCCTTGCGCGCGTGCTCGCGTAGTGTGCGGTGCATTGGCACGGCTCGCCGTGCCTTGTCTACAGACATGATCTACCTATATTCTATGCGCGCTAAACACGTTGTTCATGTTAATAAAATAG
Zm-B73-REFERENCE-NAM-5.0	2	89259801	89260300	499	3	6.01202	43	86.1723	TTTCTTTCTCTCTCTCCTCTCTTTCTCTTGCGCCGTCCGACGGCCGGAGCCGTTGCGCCTTTTAAAAAGGAACCGCCACCTCTTTTTCAATTCTCTCTTTCTCATTTTCTCTCATTTTCTCTCCATAAGCCGCCACCGCTATGTAGCGCCGGCCGCCGTCGCCGTCGGCCGCTCGCCGGTGAGCTCCTTCTCTTCCTTTCTCTCCTCCTCTCTCCTCGGCAGGGCCGCCTGGCCGTGGCCTGGCCGCCTTGGCCGCGCCAGCCGGCCGCTGCCGCGCCGTGGCAGCCGGCGGCCGCTGGCCGCGCGCAGCCGCCTGGCCAGCGGCCGGCCTGGCCGTGGCTGGCCGCGTCCTGCCTACCGG
Zm-B73-REFERENCE-NAM-5.0	2	89326051	89326550	499	41	82.1643	0	0	GCGCCTGAGGAAAGGAGTGGCGAGCACCGACGAGCTCGCCATGACGGTGGTGATGGCGCAAACTAGCGACATGGCTCCAGGCGGTGAAACGGCTTCACAGTGAGCGCGCATGGTGCCAACCGAGCTGGTGAGCGCGTTAATGGCGAGGAGATGCGGACGGTGGTCGACGGTGAACGCGCCGGTGAAGTCATCGCGAGTCTGACTCTGTCAGCGGAAGAGCGACGAGAGAAGAGAGCAGCTGACTGCCGACCGGTCAGCAGCGGCGTGCAGAGCGCGGCTGACTGCCGTGTCAGGCGCCGCGGACGCGCGATGCTAGGCTGCTTTCGCAAGAGGAGTCACGTGAGAAGTGGCTTCCGGAAGAGCCGAAGAG
Zm-B73-REFERENCE-NAM-5.0	2	89476051	89476550	499	47	94.1884	1	2.00401	CGACGCGCCGGCCGACCGCGCCGCAATGCCATGGTGCGCCGGCAGGCCGCGAACGCTGCCGTGCAGCCGCCGCCAACTTGCCGCGAGCTGCCGTGCTATGGGCGAGGCACGACGGAGCCACGCCGCCTGCCGCGCGAGGCCACCAGAGGCGAGGCCGCGCGCGCCGGTCCAAGCGCACCGCGACGAGCTCGCCGCCTGCTGCGCGCCGCGCGTCCGCGCCGAGCCGGACCGCCATGGCTACGAGCGCGAAAGAGATCTGCTCCGCGCGCCGGCCGAAAGACAGCGTTTGCGCAAAAGGAGGAAAGAAAAGGAAGAAAAAGCGCCGTGGCTCCGAAGGAGAGAA
Zm-B73-REFERENCE-NAM-5.0	2	89540801	89542300	1499	10	6.67111	103	68.7125	GCGCACCTCTCTTCTCTCTCTGCGCAGCGGCCTGTCGGCGCGGCCGCCTTCCGCGCGGCTTCGCTCTCTCTCTGGTAAGTCAGCGCTTTTGCGGCAGCTTTCTTCTCTCTCTCTGTGTCGCCTGTCAGCGTCGTCGCGTAACCGCCGCCGAGCTGCTCGCGGCCTTCGCGACGTCGCGCGTGGAACTCGCACCTCGTCGGCCACTTGTGCGAGCACTCGTCATCTATTTGCGCAGTAGATCTCTCCTCGCTGCGCGCACGCAGAGCGCCGCCGCCATAACGCCGTGAGCTCGGTTCCTCGTCGCCATTGGAGCTCCGCCGCGTTAGCGGTGAGCTCCGCGACGTCCGCAAGGAACGCGCAATTTCTCCTTATTTCTCTCTGGCGCTCAGTCGTCCGCCGTGCAGCCGCCGCCGTCGATCGTCGTGTCTCCGTCGCCGCCGAGGAGTCGGAGGCCTTGAGGTAAACCTCAGCTATCGTTTGTTTTGCTCTCTGTTGCGTTTGATTGCTCGCCGGAGTAGAGTAACGCCGCCGAGCCGCGCCGTGAACCGTCCGGTGCCTCTGCAATCCAGACACCAATGGAGTTGTGTCGACCTCGACCACTCGGATTGCAGAGCGCCAGTCGGTGCCTCTCGTCTCCGGCGAGTCCGCCGCGACAAGCGCCGCCGCAGCTAGCCGTAAAGAAGGCCGATCCGATCTCCGCCGTTCAAAGATCCGGTGATTCAACTCGGGACCTAATCCTGGCCGTCCGCCAGCGATCCAGCGGAGGACTGCCTCACGTCTCTCTGGCTAGGACTTGTCAGCTCGGCGCGGCGCTGTCCGGGCGGTCAGTCCGGCGCGCTCTGGGGTGCCTGCCAGTCAGCGCGGCGCTGTCCGGGCGCCTGTCAGCCGCTGCCGCCGCGCGGCGCGGGCAGGATCTAATCCTGGCCGTCGATCTGAGATCCAACGGCTGTAGGCGGATACTTCGGTGCAGTTTCTTAAAGAGTGTTTTCTGGAAATTGCGGCCGTTGGTTTCTCGCAGTTAAGTTGGTTTTATTTAATTCAAAATAAGTCCTTATATAATTTTAACTAAACTTGTAAAATTCATAACTTTGTCATATGAACTCCAAATTAGGTGCTTCAAATTGCAAAATGTTCATAATATTATTATCTATCTGTTTATG
Zm-B73-REFERENCE-NAM-5.0	2	90074051	90075550	1499	88	58.7058	11	7.33823	GCGCGGCGGCCTGAGCGGCTGACAGGCGCAGCGCGAGCGTGACAGGCGCCAGGCCAGTGCCGTGACAGGCGCCAGCCAGCGCCGCTGGCTGACTGACAGGCGAATTGGCAAGGCGTGTGAAACGGCCTCCGTTGGATCTCCGACGGACGGCCAGGATTCTAATTGAATCACCGGATCTATGAACGGCGATCTGGCCGGCCTCCTTTCCTACGGCTAGCAGAGGCGGCGGCGCTCGTCGCAGCGGAGGACTCGCCGGAGACGAGCGCCGCTCTGCTCTTTGCGACCTGAGCGGCCAAGGTTGACACGAATCGGGTGGCTTCGCAACACCGGACGGTTCACGGCTCGGCGGCTCGGCAGCGGCATAAAACAACTCCGGCGAGGAATCAAACGTGGCAGAAGGCAATACACTTTGGAGACGAGAGAGGTTCTTTACCTCAAGGCCTCCGACTCCTTGGCGGTGGCAATGGCGCGACGGTGGGCGACGGTGGCAGACCTCCGCAGCTGCACGGAGGACGGCTGAGCGCCAGAGAGAAATAAGGAGGAATTGCGCGTTTGCGGACGTCGAGGCGAAGCTCACCGTGGCAACCACGGCGGAGCTCCAACGGCGACGAAACGAGCTCACGGCGGTTTATGGCGGCGGCTCTCCGTGCGCGCAGCGAGGAGGTGGAAGAGTCTGCTGGAGCGCAAATGAAGGAGACGAGTGTTCTCTCAAGTGGCCAGAGGCGCGGTTGCGAGCTCCATGCGCGACGTCGCGGAGTCCGCGACAGCGCGCCGCTCCGGCAGTTACGCGAGGATGACGCTGACAGGCCGCGAGCAGAGAGAGAGAAAGCGGCCGCGCGGAATGCGGCCGCGCTGACCGCCACAGAGAGAGCAAGAGAGGCGCGCGCGCATCCTAGTCCGAAAGGCCGAGGCGGCATTCTTCTTTTCCTTTTCTTTTTATTCTGGAATTTGTTTTTTTTCTTTTTATTTTTCTCTATTTGATTCAAATCCAAATAAGCCACAAATTCAAATTAGACTTTCCAAGAATTATGCACCAAACAAAAGTGGAATCTATTCAACGTGATGCAACAATTCATACTTTAGAGTTTAGCCTATTAAACTATAATTACAAATAAAATAAGCACTTTTCTCCTATAGAAATGAGAAAGAAAAGATTGAGGAAGGATGAGAAAAAAGTAACACCTGAATTTGTG
Zm-B73-REFERENCE-NAM-5.0	2	90284301	90284800	499	1	2.00401	40	80.1603	TCTCTTTTCTCTCATTTGATTTTCCTGCGCAGCAACTTCCTCTCCTCCACCTCTCTCTCTCCTGTGGTGTAGGTTTTGGAGACGGTGATCGCCGAATTTGGACGAGGTGTACTCTCCACTCTTCTCACTCTTCTTCTCTCTCTTCTCTTCTCCTCTGCGTGCGACTCCGCTCACGCGCGTGCGGCCTCTACACGCGGCGGCGCTCCTCTGGCTAGTGCGAAGCGGCGCTCTGCCACCTGGCGCGCGGCGGCGCTTTTCTGGCAAGCGCGCGGCGCGCGACTCGGCGTCGCGCGGCGGCGGCTGGCTCTGGCGTGGTGGCGGCCTCCGGTTCGTGCGGCGGCGGCTCCTCTCGTGCGGCGCGACGCGGCGGGTACGC
Zm-B73-REFERENCE-NAM-5.0	2	90293551	90294050	499	1	2.00401	44	88.1764	GCGACGCGAAGGAACCAGGGGCTCCGAGCACGCTGGCGGTGCCTCCATGCGCGCTTTTCTCTTTTCTCTCATTTGATTTTGCGCAGCAACCTCCTCTCCTCCACCTCTCTCTCTCCAGTGGTGTAGGTTTTGGAGACGGTGATCGCCGGATTTGGACGAGGTGAGCTCTCTTCTTCTTCTTCTCTTTATTCTCTTCTCCTCTACGCGCGACCTCTACGCACGGCGGTGCTCCGGCCAGCGCGTGGCGGCGCTCCGCCTGGCGCGCGACGGCTCTCTCTCGGCCTCGCACGGCGGCGGCTTCTGCTCTCGCACGGTGTGGCGGGCCTTGCGCGGCGGCGCGGCGGGCAGGCTCCGAGGCTTGACG
Zm-B73-REFERENCE-NAM-5.0	2	90298301	90299300	999	5	5.00501	94	94.0941	GCGTCGCGCCGGAGCCGCGCGCCTACTTTAAACGGAGCCGACTTTTCTTTTTTTTCCAAAAATCGCCGCTCGTCATCTCTCTCTCTTTCAGAATAATAGCCGCCGCCGCTTGCCGCGCCGCCGCCGCTCGGCGCCGCCGCCGCCGTTCTCTCCGGTGAGACCTCTCCTCTCTCTCCTCTTCCGGCGTCTCCGCGCCATCGCGGTCCTCGACCTCGGCCGGCGGGCCGCGCTCCGGCGACGCGGGCGCTCCGGCGACCGGCCGCGCGCGCGCGCGGCTGCCGGGCCGCGCTCCGGCGGCGCGGGCGCTCCGGCGACACGGGCGCTCCGGCGACCGGCCGCGCGCGCGGCTGCCGGGCCGCGCTCCGGCGGCGCGGGCGCTCCGGCGACGCGGCGGCGCCTCGCCGTCCGGCGAGCCGTCGGGCGCGGTTCGTCGGCCGTCGGAGGCTCCGGCGAGCTCGACCGCGCGCCGCTTCGTCCGCGGCTCGGCGTCGCGGCTCCGGCGAGCCGGCGCGCGGCCTGGCGAGCTGGTTCAACCGCCGTGCAGCTCGGCCGGTCGCGCTCGGCCTCGTCCGGCCGCGTCCTCGCTCGCTCGCGCTCGCTTGCGGCGTGCTTGGGCGCCGTGCCTTGCTCGCGTCGTGTCGGCGGCGTAGCCTTGAGTTCGGAGCGTGCCTATGGCGCGCGGCTTTGAGCTCGGCTAGC
Zm-B73-REFERENCE-NAM-5.0	2	90307801	90308800	999	4	4.004	98	98.0981	TTTTTTCTCTATTCGGAGCTGGCGGAGCCGCCTCTCTACGCGTCGCGCAGCCGCGCGCCTACTTTAGCCGCACTTTTCTTTTTTTTCCAAAAATCGCCGGTCATCTCTCTCTCTCTCTTTCATAATAATAGCCGCCGCCGCTTGCCGCGCCGCCGCCGCTCGGCGCCGCCGCCGCCGTTCTCTCCGGTGAGACCTCTCCTCTCCTCTCCTCTTCCGGCGTCTTCGCGCCATGGCGCGGTCGACCTCGGCCGGCGGGCCGCGCTCCGGCGACGCGGGCGCTCCGGCGGTGCGGGCGCTCCGGCGACCGGCCGCGCGCGCAGCTGCCGGGCCGCGCTCCGGCGGCGCGGGCGCTCCGGCGGCGCGGCGGCGCCTCGCCGTCCGGCGAGCCGTCGGGCGCGGCCGTCGGAGGCTCCGGCGAGCACGACCGCGCGCCGCTTCGTCCGCGGCGGCTCGGCGTCGCGGCTCCGGCGAGCCGGCGCGCGGCCGGCTTGGCCGGCCTGGCGAGCTCGGCCGGTTCAACCGCCGTGCGGCTCGGCCGGTCGCGCTCGGCCTCGTCCGGCCGCGTCCTCGCTCGCTCGCGCTCGCTTGCGGCGTGCTTGGGCGCCGTGCCTTGCTCGCGTCGTGTCGGCGGCGTAGCCTTGAGTTCGGAGCGTGCCTATGGCGCGCGGCTTTGAGCTCGGCTAGCGCACGGCC
Zm-B73-REFERENCE-NAM-5.0	2	90809301	90810300	999	93	93.0931	5	5.00501	CGTGCGCTAGCCGAGCTCAAAGTCGCGCGCCATAGGCACGCTCCGAACTCAAGGCTACGCCGCCGACACGACGCGAGCAAGGCACGGCGCGAGCCAAGCACACCGCAAGCGAGCACGAGCGAGCGAGAACGCGGCCGGACGAGGCCGAGCGCGACCGGCCGAGCCGCATGGCGGTTGAACCGGCCGAGCTCGCCAGGCCGGCCGAGCCGGCCGCGCGCTCACTGCGGCCAAGCCGGCCGAGCCGCGGCGCCTCGCCGGACGACGCCGACGGCGAGGCGCGCGGCGCCGCGACGCCGAGCCGCGGCCGAGCTCGGCGCCGAGCCGGACACAGGAGTGGCTCGCCGGAGCCGCGAACCAGGCCGCGGGAAGCAGCGCGCGGTCGAGCTCACCGGAGCCTCCGACGGCCGGCGAACCGAGACGGACGGCGAGGCGCCGCCGGACCGAGCGTGATGGCGCAGAACGCCGGAAGAAGGAGAGAGAGGAGAGATCTCACCGGATAGAACGGCGGCGGCGGCGCCGAGCGGCGGCGGCGCGGCAAGCGGCGGCGGCTATTTGAGAGAGAGAGTTAGAGAAAATGACCGGCAGGATTTTTGGAAAAAAAAAGAAAAATGGCGGTTCCGGCTAAAGTGGAAGGCGCGTGGCTCCGGCGCGACGCAAAAGGCGGCTCCGGCCGAACGGCTCCGAATAGAGAAGAAGAGA
Zm-B73-REFERENCE-NAM-5.0	2	90817051	90818050	999	84	84.0841	6	6.00601	ACAATAAATCAAAGTGCGAAAACGAAACGTAGATAACCGCGGCCACGGAGGCCGGCCGAGCCGGCCGCGCGCTCGCTGCGGCCAAGCCGGCCGAGCCGCGGCGCCTCGCCGGACGACGCCGACGGCGAGGCGCGCGGAGCCGGCTCGCCGGAGCCGCGACGCCGAGCCGCGGTCGCCGGCGCCGAGCCGGACACAGGAGCGGCTCGCCGGAGCCGCGAACGCGGGAAGCGGCGCGCGGTCGAGCTCACCGGAGCCTCCGACGGCCGGCGAACCACGGACGGCTCGCCGGACGGTGACGCGCCGCCGGACCGAGCGTGATGGCGCGGAACGCCGGAAAAAGGAGAGATCTCACCGGAGAGAACGGCGGCGGCGCGGCAAGCGGCAGCGGCTATTTGAGAGAGAGAGTTGGATAAAATGACCGGCAGGATTTTTGGAAAAAAAGAAAAATCGGTTCCGGCTAAAGTGGAAGGCGCGCGGCTCCGGCGCGACGCAAAAGCGGCTCCGGCCGAAGCGGCTCCGAATAGAGAAGAAGAGAAAGAAAAAGAAAGAAAAAAAGGCTTTTTCCTTTTTTCTAATTTCTAATTTTCTCTAGACGAAAGCATTCACATTTTTAAACAAAAAAGTATGCATTGTTCGGCATGATGCTTCACACAAAATAAAGTATTTTAAGGTTTTGCCTTACACGAGGTCTAAAGCCAAAAGCTGCGACTTTGGAAA
Zm-B73-REFERENCE-NAM-5.0	2	91039301	91040300	999	6	6.00601	71	71.0711	CGGCTTGAGATATGTAAAGCAAAATAAAATACTTTGTTTTGTTTGATGCACCATGCCGAACCGTGCATCCTTTTTGATTGTTTGAAAATGTAAATGCATTCATCTAGAAAAATAGATTTCAGAAAAAAAGGAAAATCCTTTCTTCTCTCTTCCTTCATTTTTGGAGCCGCCTCCTCGCGGAAGCCGCGCCTCTTTTCCGCGCCGTCCGGGCCGGAGCCGCGCGCGCCATTTCAAGCGGAGCCGCGTCCTTCAAATTTTCTCTCTCCTCTGCCGGTCATTCTCTCTTCTCTTCTCTGTAACCGCGCCTCCTGCGCGCCGCCGCCTTCTGTGCGCCGCCGCCGTGCGCGGCAAGCTCCTCCTTCTCCTCTCCTTTCTCGGCTAAGGTGCGTCGGCCATGGCGCGCGGCGGCCGCCGCGCCTCGGCCGCCGCGACGGCCGTCGCGGCTCGGGGCGCCGCGGCGGGCTCGCCGGCCGGCCGCGCCGGGCGTGACTCCGGCCGCCGCGCCTGGCCGCGTCGTGATCCTGTAACACCTCAGGTGTTACCATGGCTACACATCTATGCACTAATGACTATGATCACATGTGGAAGAAACTTAAGGAGCAAAAGTGTAAGAGCCTTGGAGGCTAGGTATTAACCAAGAGAAGTGAATGACCAAAAGCATTATAGTTGTGTGCAATTACCACTTTGGACAAGGAAGTAAATAGACCTCTCTTGAATATCTCTTAAGCACCTTGGTTAAAGAGAGTTTAAGCAAAGGTGCAAGTCATG
Zm-B73-REFERENCE-NAM-5.0	2	91073801	91074800	999	4	4.004	97	97.0971	TCCTATTTCGGAGCCGTCGTGGGAGCTGGCCAGCCGGCCAGCCGGCCTCTCCTCTTTGCCGTCGCGCTGGACAGCCGGAGCCGGTTTGCGGAGCCGCGGTCGGCACGCGCGCACTTTAAGCCGGAGCTGTCTCCAAAATTCCTCTCTGTCGCCTGTCATCCTCTCTAAACTCTCTGAACCGGCCTTGCTCGGAGCCGCCGCCGCCGCCGTCGGCGGTGAGGTTTCTCTTCTTCCTCTTCCTTCAGCCAGTGCTCTGCGGCGTGGCCGCGCAGCCGTGGCGCCTCGGTGCGTGGCCGCGCCGCGGCGCGCCGCGCCGGTGGGCCTCGCCTCGGTGCACGGCCGCGTCGCCTCGTGCCGTGGCCGCAGCAGCCGTGGCGCCGGCGGCGCCGTCGGCTGCGGCCAGGCCTCGCTGCCGCGCCGCGTGGCCGCGGGGCCTCGTGGCCGCGCCGTGCAGCCGTGGCCGCGGTCGGCCATGGCGGTTGTCCGTCGTGGCGCCGTTCGTGGCGTGGTGATCGGCCGTGGCCTTGCCGGCCATGGCGCACGCGCGGCGTGCGCGCCAGTGCTCGGGTGCTCGTCCGGTGGCGTGTTGCTCGCGTCGTGACGGCGGCGCGGCCTCGAGCTCGGAGCGTGCCTATGACACTGCCTTGAGCTCGGCCAGCGCGCGGCGACGTGTGCACGGCTAGTTCGCGATGCGTG
Zm-B73-REFERENCE-NAM-5.0	2	92063801	92064300	499	2	4.00802	51	102.204	CGTGTCGTTTTCGATCCGCGAAGTGGGGAAAGGGGGGGGGTGCGCGCTGGTGACACATGCACCTCCTCCTCTTCTCTCATTTGGATCTGCGCAACAACCTTCTTCTTCCACCTCTCTCTCGTGGTGTAATTGGAGACGGCGATCACCAGAATTTGGACGAGGTGAGCTCTCTTTTCTCCTCTCTCTTCTTCTTTTTGCGTCTCTCTCTGCACGCGGCGGCGGCCTGCTCCGCGCGGCGGCGCTCGGCTCCGGGCTGCGTGGCGGCGGCCGCGACCTCCGCGGAGGCGCTCGGCCGCCTTGGCGCGGCGGCGCGCGCTGCCTCCGCGGCGGCGGCCGGCCG
Zm-B73-REFERENCE-NAM-5.0	2	92075051	92075550	499	1	2.00401	47	94.1884	CGCCTCCTCCTCTTCTCTCATTTGGATCTGCGCAACAACCTTCTTCTTCCACCTCTCTCTCGTGGTGTAATTGGAGACGGCGATCACCGGAATTTGGACGAGGTGAGCTCTCTTTTTTCTCCTCTCTCTTCTTCTTTTTGCACGTCTCTCTGCGCGCGGCGGCGGAGCTCCGGCGCGGCGGCGGCTAGCGACGTGGTCCTGTTGCCGCGGGCCGGCGCGGCTGCCGGCGCGCAGCTTGCGTGCGGCCTCGGCTGCGTGTGGCGTAGCTGGCGTGACTCGCGTGGCCTCGTTTACCTAACGCATTGCATGCGTAAAACACGCGCGGTGATTATTTCTGGTTTGTAGTTGATTTCAA
Zm-B73-REFERENCE-NAM-5.0	2	92476301	92477300	999	5	5.00501	88	88.0881	GGTAAATAGAGTTAATTTCTTTGATTTGCTGCACCATGCCGAACCATGCATTTTTGATTCTTGAAAATGTGAAAGCATTCATATAGAAAATAGATATCAAAAAAAAAAATCTTTTCTTTTCTCTCTTCTCCTCTTTTTGGAGCCGCCTCGCGCGGAGCTGGCCGGCCGGAACCGGCCACGCCTCTTTTCTCGCGCCGTCCGGCGGTGTGGCAGAATCGGCCTCGTCGCTTGCTTTAGGAGCGGAGCCACGTCTAAAATCTCTCTCTCTGCCGCCTGTCATCCTTTCAAATCTCTCTCTCTGAGCCGCGATCTGCTCGGAAACCGCCGCCGCCGCCGATCGGCGGTGAGCTTCCTCTCCTCTTTCTCTTCCTCCTTCACGGCCGGCGCTCTCGTGGCGTGGCCGCGGTTGGCTCGCGCGGCCGCGTCCGTGGCTGCGCATGAGCTCGGTCGGCTCGCCGTCGGCCGCGCGTCGGCTCGCCGTTAGCCGTGCGCTCTCGGCTTGCCGTCCTCGGCCGCGTGCCTCGGCTCGCCGCCGGCCGCGGGCGGCCGGCCATGGCGGGGCGTGCTCTCGGCGTGGTCGGCCGCGGCGCCGGTCCTGGCGGCACTCGGCGCGTGCGCCTGAGCGTTCCGTGCCACGGCGTGCGCGGCGCTCGCTCTGGCGGCGTGCATGCGGCGTGCTCGGGCGGCGTGTCCTGCTCGCGTCGTGATGGCGACGCGGCC
Zm-B73-REFERENCE-NAM-5.0	2	92496051	92497050	999	3	3.003	97	97.0971	CTGGCCGGCCGGAACCGGCCACGCCTCTTTTCTCGCGCCAACCGGCGGTGTGGCGGAACCGGCCTCGCGCTTGCTTTAGGAGCGGAGCCACGCCTCTAAAATCTCTCTCTCTGCCGCCTGTCATCTTTCAAATCTCTCTCTCTGAACCGCGATCTGCTCGGAAACCGCCGCCGGCGCCGATCGGCGGTGAGCTTCCTCTCCTCTTTCTCTTCCTCCTTCACGGCCGGCGCTCTCGCGGCGTGGCCACGGGGCGGCCACGGTTGGCTCGCACCGCGGCCGCGTCCGCGGCTGCGCGTCCTGAGCTCGGTCGGCTCGCCGTCGGCCGCGCGTCGGCTCGCCGTCGGCCGCGGGCGGCGAGCTCGTCGGCCATGGCGGGGCGTGTGGCGCGAGCGTCGCTCTCGGCGTGGTCGGCCGCGGCGCCGGTGGCGGCGCTCGGCGCGTGCGGGGCGTTCTGTGCCACGGTGTGCGCGGCGCGCGCTCTGGCGGCGTGCGTGCAGCATGCTCGGGCAGCGTGTCCTGCTCGCGTCGTGATGGCAGATTGGCCTCGAGCTCGGAGCGTGCCTTTGGCGCGCGGCCTTGAGCTCGGCCAGCGCGCGGCGATGTGTGCACGGCTAGTTCGCGGCGCGTGTGTGCGGCCTTGCACGCGCGGTGCCTTGGCACGGCTCGTCGTGTCGTCTACTAGACATGGTCTACGTATAT
Zm-B73-REFERENCE-NAM-5.0	2	93153301	93153800	499	43	86.1723	4	8.01603	GTTGAACCGGTACGGTTGAACCGGTAGGCGCGTGCAGGCGGCCGAGCGGCCGAGCAGGCGCGGCCGAGCGGCCGAGCCGGCCATGCCGAGCGGCGAGAGGAAGAAGGAGAGAAAGGAGAGAAGGAGCGCTCACCGGCGTTGATCGACGGCGAGCGGCCGGCGGCAGGCGGCGCGGCGACCTACAGGCTATAGCGGCGGCCTAGGTGAAGAAAATGAAGAAGATTAGAGGATAAAAAGAGGCGGCTCCTATTAAGCGCCAGGCGGCTCCGGCCGTCGGACGCAGAGAGAGAGAGAGAGAGAGAAAGAGAGAGAGAAGAGAAAGAAAGATCTTCTCCTCATTTTCGAAATCCGATCTTTC
Zm-B73-REFERENCE-NAM-5.0	2	93162051	93162550	499	41	82.1643	4	8.01603	TTTTATAGCCTGAACAGTGATTAGCCTACTTAAAATACAGTAATTATGATCACAGAAAGTAAATAAAATAAAATAAAAAAAAATAAAAAAAAAACAGAGGCGGTTGAACCGGTACGGTTGAACCGGTAGGCGCGCGCAGGCGGCCGAGCGGCCGAGCAGGCGCGGCCGAGCGGCCGAGCCGGCCATGCCGAGCGGCGAGAGGAAGAAGGAGAGAAAGGAGAGAAGGAGCGCTCACCGGCGTTGATCGACGGCGAGCGGCCGGCGGCAGGCGGCGCGGCGACCTACAGGCTATAGCGGCGGCCTAGGTGAAGAAAATGAAGAAGATTAGAGGATAAAAAGAGGCGGCTCCTATTAAGCGCCAGGC
Zm-B73-REFERENCE-NAM-5.0	2	93582551	93583050	499	43	86.1723	2	4.00802	CCGCGCCGCCGAACCACGCCGCCGCGGCGCCGAAGAGAGCGCCGTGCCGCCGAAAGAGCCGAGCGCCACCGAAGAGCCGGCCGAGCGCTGCCACGGAGGCAACGCGCGCGCAGAGAGAGGAAGCACGCGCAGGAGAGAGGAAGAGGTAGAGAAGAAAGAGAAGAGAGAGCTCACCTCATCCAACTCCGGCGATTCTTGACTCCAAATACACCATAAGAGAGAGAGATGAAGAGAGGTTGCTGCGCAAATCCAAATGAGAGAGAGAGAGGAGAGGAGGCGCCAGTCGCCACCGCGCACTTTTTGCCGAGCCACTTCGCTCGAAAGCCACGACACGCACGACCATCAAACAAACTCCAAT
Zm-B73-REFERENCE-NAM-5.0	2	93718551	93719050	499	47	94.1884	2	4.00802	GCCGGCCGAGCCGGCCGAGCCGGCCATGGCGCGCGCGGCCGGCGCAGCCAAGCCGAGCCGTGCCGGCCGAACCGGCCATGCCGAGCGGCGAGAGGAAGAAGGAGAGAAAGGAGAGAAGGAGGCGCTCACCGGCGTTGATCGACGGCGAGCGGCCGGCGGCAGGCGGCGCGGCGACCTACAGGCTAGGTAGCGGCGGCCTAGGTGAAGAAAATGAAGAAGATTAAATAAAAAGAGGCGGCATCCTATTAAGGAGCGCCAGGCGGCTCCGGCCGTCGGACGCAGAGAGAGAGAGAGAGAGAGAAAGAGAGAGAGAAGAGAAAGAAAGATCTTCTCCTCATTTTCGAAATCCGAT
Zm-B73-REFERENCE-NAM-5.0	2	93727551	93728050	499	43	86.1723	2	4.00802	CCGAGCCGTGCCGGCCGAACCGGCCATGCCGAGCGGCGAGAGGAAGAAGGAGAGAAAGGAGAGAAGGAGGCGCTCACCGGCGTTGATCGACGGCGAGCGGCCGGCGGCAGGCGGCGCGGCGACCTACAGGCTAGGTAGCGGCGGCCTAGGTGAAGAAAATGAAGAAGATTAAATAAAAAGAGGCGGCATCCTATTAAGGAGCGCCAGGCGGCTCCGGCCGTCGGACGCAGAGAGAGAGAGAGAGAGAGAAAGAGAGAGAGAAGAGAAAGAAAGATCTTCTCCTCATTTTCGAAATCCGATCTTTCTACATGAATGCAATTGCGCTTTCAAAGCAATCAAAAGAAATGCAAGGTTCGGCATGGTG
Zm-B73-REFERENCE-NAM-5.0	2	94429801	94430800	999	4	4.004	61	61.0611	TTTGAAAGTGCAAATGCATTCATGTAAAAAGATCGGATTTCGAAAATGAGGAGAAGATCTTTTCTTTCTTTTTTTTCTCTCTCTTTCTCTCTCCTCTTTTTCTCTCTCTGCGCCGTCCGACGGCCGGAGCCGCCACTGGCGCTTAAAAGGAACCGCCACCTTTTTTTTCAAATTCTTTCTTTCTCATTTTCTCTCATTTTCTCTTCATAAGCCGCCGCCGCTACCTGTAGCGCCGCTCGCGCTCGGCCGCGCGCGTCGTCGCCGGTGAGCCTCCTCTCCTTTCATTTTCTCTTTCTTGCCGCTCGGCGCCTTGGCCGCCGCCATGGCCGGCTCGGGCGGGCCGCGTGGCCGGCTCGGCCAGCCAGCCGTGGCCGGCGCGCCTGGCCGCCTTGGCTGCGCGCTCGCCTGGCCGTTTGGCCGGCTCGGCCGCCTGGCCAGGACCAGCGCGCTCGCCTGGCCGCCGGTTCAACGGCTCAGCCGCGCCGAGCTCGCCGAGCCGGCCGGTTCAACCGCTACCGGTTCAACCGCCTGTTTTTTATTTTTTTTATTTATTTTATTTTATTTACTTTCTGTGATCATAGCTATTTTATTTTAAGTAGGCTAATCGTTGTTCATATGCCATTGAAATAGGAAGTTTAATTTAAAATTCCGTTATGCTAATTGATTCATGTAGTTAATTGTTTATCTCGTGCGATGTTGATCAACTTAAAACGATTAGGTTACTAGTGCATATAACAGAATTCTTTTGTTGAGAACCAATTGTAATTGATCATTAGCGCATAAGATTTAACCTGCGAGATT
Zm-B73-REFERENCE-NAM-5.0	2	94527801	94528300	499	0	0	48	96.1924	GTCACAGGGTCCGGACGCGCTGGCGCCTGTCATGCGCGCCTCCTGATCCATTTGTCTCCGAGCTCGGCGAGTCCTCGCGCGTCGCGAGCGAGCATGACGAGCTCGGCGCGCCGTCGCGAGCCGCGCTGCGAGCACGGCGACCTCACGCGCCTGGCGAGCTCGCGTGCGTCGGCTCCAGCGAGTCACGCCGCGGTTCGGCGGTTGGCGTCTGCGACGAGCGTAGCCGCATGCCGCGTGGCCGCGCGCCGTGTCTCGGCTGCGCGCCAGCACGGTTCGCGTGCCTTCGGCACGCACAGCGTGCTGCGAGTGCGACCATAGTCGCGCTGCGTTTAATCGTTCTAATCTATTTTAATTT
Zm-B73-REFERENCE-NAM-5.0	2	94546551	94547050	499	1	2.00401	51	102.204	GGTGACTTTGGAGTCGAGATCGCCAGAGTTTGGATTGGAGGTGAGTTTTTCTCTTTTCTCTCTCTCCTCCTCTTCTTCTCCGCGCGGCCTTAGCGTGCGCGTCGTCGGCCATGGCGTGCGCGCCGCCTCGGGACGCGCTCGGCCTCTACCTCTTCGGCGAGCTCGGCGAGCCTCCACGCGAGTCGCGGGCGAGTGTGGCGAGCTTGGTGGACGCCTCCGGTGAGCACCTCGGCCGTGGCGCGTCCTGGCGCGTGCGCCGCGACGAGCCACGCCGGCGAGTCGGGCGAGCCGCGCTGCGAGCACGGTGGCCTCGAGCGGGCGCGTTGCCTGTAAAAAGTTTGTA
Zm-B73-REFERENCE-NAM-5.0	2	94584551	94585050	499	0	0	40	80.1603	TCTCTTCTCTTCCTCTCTCTTCTGCTCTTCTTCTTAACGCGGCCTTGTCGCTCCTGGCGCTGCGCGCTTCGGCCGCGACACGCCGCTCCTCGGCCGCGTCGCGCCGCATGGCCGCGGACGGCTCGCTCGGCGGCTCGTCAGCGGCTCGACGGCGGTCGTGTGGCCGTGCCGCGTGCTTGGCCGCGCGCGCCGTCCTGGACGCGCGCGCCTGGCCACGCGCGCCGTCCTTGCCGCGCCTTCGCGCGTCGGTAGCGTCGCACGGTGGCGGTGGTGGGCGGTCGCGCGCGCGCCTGGACGGCTCGCGTGCCGGCGCGCGCAACGTGCTCTCGCGCGCACGACCGTAGTTGCTCGGCGTTCGACTCTCAGTTTAATCCATTTT
Zm-B73-REFERENCE-NAM-5.0	2	95511801	95512700	899	95	105.673	1	1.11235	ACCGGCCGAGCTACCACGGTTGAACCGGCCAAGGCGGTTGAACCGGCCGGCGGTTCCGGCCGCCGCGCCGCCGCGCACGCCGGCGCGCCGCCGCGCTGCGCGCGAGCAGAGCAGGCCGCAGCCGAGCGCCGCCGCCGAGCAGCCGAGCACCGCCGAGACAGGCGCCGCCGCGCGAGCCAGGCCGAGCGCCGCCGAGGCCGGAGCCGAGCGGCCGAGCGGCCGAGCGCCGCCGAAGGAGCCGCGCGAGCTGACCGCCGAGCGCCGCCGCAGGGAGCGCCGCCGAAGGAGCCGCGCGACCGACCGCCGAGCGCCGCCGCAGGGAGCGCCGCCGACAGGCCGAGCGCCGCCGCAGCGAGCAGCGCGCGCCAGAAAAGAAGAGAGAGAGGAGAAGAGAGCTCACCTCGTCCAAAATCCGGTGATCGCCGTCTCCAAATCCTACACCACGAGAGAGAGGTGGAAGAAGAGGAGAGGTTGTTGCGCAGATCCAAATGAGAGAGAGAGAGACGCATGTTTCGCCAGCGCGCAGGCCGCCGGTTCTCTGGACTAGGTTCTCCTCACTTCGCGGATCGAAAAACGACGAGCGC
Zm-B73-REFERENCE-NAM-5.0	2	95521951	95522950	999	91	91.0911	2	2.002	CGGCGGTTAGGCCGGCCGCCGCGCCGTCGCGCACGCCGGCGCGCCGCCGCGCTGCGCGCGAGCAAAGCAGGCCGCAGCCGAGCGCCGCCGGCGAGCAGCCGAGCGCCGCCGAGACCGCCGCCGCGCGAGCCACCGAGCGCCGCCGAGGCCGGAGCCGAGGAGCGGCCGAGCGCCGCCGAAGGCCAGGCCGAGCGCCGCCGAAGGAGCCGCGCGAGCTGACCGCCGAGCGCCGCCGCAGGGAGCGCCGCCGAAGGAGCCGCGCGACCGAACGCCGAGCGCCGCCGCAGGCGAGCGCCGCCGACAGGCCGAGCGCCGCCGCAGCGAGCAGCGCGCGCCAGAAAAGAAGAGAGAGAGGAGAAGAGAGAGCTCACCTCGTCCAAAATCTGGTGATCGCCGTCTCCAAATCTTACACCACGAGAGAGAGGTGGAAGAAGAGGAGAGGTTGTTGCGCAGATCCAAATGAGAGAGAGAGAGAGAGGCACATTTTCGCCAGCGCGCAGGCCGCGGTCGGTTCTCTGGACTAGGTTCTCCTCACTTCGCGGATCGAAAAACGACGAGCGCGGACCACTAAACGGAATTAAATCGCGAATCGAAATCCGGAACGGAACGAGACGAACACTCAACATCAGACAAAGAAATGTGCTTCGGCATGATGCAACAATGACACTTAGGTTTTGGTTTATACATGACACG
Zm-B73-REFERENCE-NAM-5.0	2	95759201	95759700	499	1	2.00401	44	88.1764	GGCGGAACCGCTGCTCTCGCGCGTGGTGCACGCGCGGCAGTTAGCCGCCGCCGCCACCACTCGTCAGTCATCTCTAAATTCTCTCTCTCTCTCTCTCGCGGCTCTTCGTCTCTGCGCTGCCGAACCGCCGCTCGTGGCCTCGCGCGGTAAGCTTCCTCTCTCCTCTCTCCGTCTCCGGCCATGGCGCGCGGCGTTGCGGCGCGGCGTCGCAGGGCGCGCTCTGCGGCGCGACGCGCTCGTCGGCGCAGAGCGCGCGGCCGCGGTGCGCTCGTCGGCGCGCTCGTTGTCGCGGCGCGACCATGACGTGGTGGCGCGGCACGACGCGCGCTTGCCGGCCTGCCTCGATGCGGCTTGGCGTGCGGCC
Zm-B73-REFERENCE-NAM-5.0	2	95777201	95778200	999	3	3.003	87	87.0871	TTCTTTTCCTTCATTTTCGGAGCCGCGCGCCTCCTTTAGCCGGAACCGTTTTTCTTTTTCCAAAAATCTCGTCGCTCGGCATCTCTCTCTCTCTTCATAATAGCCGCCGCCGCCATGCCGCGCCGCCGCCGCTCGGTGCCGCCGTCGCGCCGGCCTTCTCCGGTGAGGTTCCTTTTCCTCTCCTCTTCCTCCTTTGCCGGCGTCCGTCGCGCCATCGCGGCCTCGGCGGCGAGCTCGGCCGCTCCGGCGAGCTCGGCCGGTGGTGGCCACGGCCTCGGCGGGCCGGCGCGGGTCCTCGGCCGTCGCGCCGTCGGCCGCCGGCTCGGCGAGCTCGGCGGCGGCTGCCTTCGGCTCGGCCGTCGGCCGGCGGGCCGCTCCGCGCCGCGCTGTCGCGCTCGGCGGCCTCGGCGGTCGCGCCGCTCTCCGGCGAGCTCGGCTCGGCCGGGCCTCGGCCGCCTCGCGGGTCCGGCGAGCTCGCGCCGACGCGCCTCGGCCGTGCCGGCGGCGCGCCTCGCTCCGGCGAGGCTCGCCGTGCGGCTGCGCTCGGCCGCCGCAGCCTCGGCGAGCCGTGGCGACCGTGCCGGTGCTTCGCCTCGGTGCGCCGTGCTCGGCTCGCGCCGTGCCTTGCTCGCGTCGTGACGGCGGCGTGGCCTCGAGCTCGGAGCGTGCCTTTAGCACGCGGCTTTGAGCTCGGCTAGCGCTCGGCGACGTGCGCACGGCTAGTTCGTG
Zm-B73-REFERENCE-NAM-5.0	2	95800951	95801950	999	4	4.004	86	86.0861	AGCCGCGCGCTCCTTTAGCTGGAACCGTTTTTCTTTTTCCAAAAATCTCGCCGCTCGTCATCTCTCTCTCTCTTCATAATAGCCGCCGCTGCCATGCCGCGCCGCCGCCGCTCGGTGCTGCCGTCGCGCCGGCCTTCTCCGGTGAGGTTCCTTTTCCTCTCCTCTTCCTCCTTTGCCGGCGTCCGACATGCCATCGCGGCCTCGGCGGCGAGCTCGGCCGGCGGTGGCCACGGCCTCGGCGGGTCCTCGGCCGCGCGCTTGGTCGGCTCGGCCGTCGCGCCGTCGGCCGCCGGCTCGGCGAGCTCGGCCACCTCCGGCGAGCTCGGCGGCTGCCTTCGGCTTGGCCGTCGGCCGGCGGGCCGCTCCGCGCGCCGTCGCGCTCGGCGGCCTCGGCGGTCGCGCCGCTCTCCGGCGAGCTCGGCTCGGCTGGGCCTCGGCCGCCTCGCGGGTCCGGCGAGCTCGCGCCGATGCCTCGCGCTCGGCCATGCGCCTCGGCCGTGGGCGGCGCGCCTCGCTCCGGCGAAGCTCGCCGCGCGGCTGCGCTCGGCCGCCGGCTCGACCGTCGCCGCGCCTGCGGGCTCGGCCGCAGCCTCGGGTGACGACCGTGCCGCGGTGCTTCGCCTCAGTGCGCCGTGCTCGGCTCGCACCGTGCCTTGCTCGCGTCGTGACGGCGGCGTGGCCTCGAGCTCGGAGCGTGCCTTTAGCACGCAGCTTTGAGCTCGGCTA
Zm-B73-REFERENCE-NAM-5.0	2	95832201	95833200	999	97	97.0971	4	4.004	CCGAGTTCAAAGCCGTGCGCCATAGGCACGCTCCGAGCTCGAGGCCATGCCGCCGTCACGACGCCAAGGCACGGCGCGAGCCAAGCACGGACGCGAGAACACGGCCGACCACCACGCCGCGACGGCGCGGCCGAGTCCACGCCGGCCGAGCCGCGCTCGCCGACGGCCGAGCCGGAAGCGGCGGCGACGAGCAGGCCTTGTCCGCAGCCGGCGGCCAGAGCGAGGCCGCGGCCGGCCGCACGAGGGTGGCGCTCGCGGCCGAACGGCGAGGTCGCATGTGCGAGCTCGCCGGAGCGACGAAGCTCGCCGTCGACGGCCGAGGCGCGGCCGAGGCGCGAGCCTCGCCGGACGGCGTAACGGACGCCATCCGAGCTCGAGGCGGCGAGGCCGCGCGGGCGAGTACGCGGCTCGCCGGAGCGGGAGGCCGACGCGAGAGGCGAGGCCGCGGATGGCACGACGGCCGCGCCGAACGCCGCGCCGAGCGGCGCCGGCCGGAGAAAGGAGAGACTCACTAGAGGCGGCGCGGCGGCGGCGGCGCCGGAAGCGGCGGCGGCTATTAGAGACAGAGAGTTGGAAGATGACGCGGCGAAATTTTGGCAAAAGAAAGAAAAGCGGTTCCGACTAAAGAAAGGTCGCATCCGGCCGGAACGGACGGCGGAGGCGGCTCCGCCGCGACGC
Zm-B73-REFERENCE-NAM-5.0	2	95841951	95842950	999	107	107.107	4	4.004	GCACGCCGGCCAAGCTGCGCTCGCCGACGGCCGAGCCAGAACCTGGCGCGGCGGCGACGAGCAGGCCTTGGCAGCCGGCGGTCACGAGGCCGGCGGTCGGCGGCCGGCGAGGCCGGCCGCACGAGGCTCGCGGCTGAACGGCGAGGCCGCATGTGCGAGCTCGCCGGAGCGACGAAGCTCGCCGTCGACGGCCGAGGCGCGGCCGCGTCGCCGGACGGCGCGACGGACGCCATCCGAGCTCGAGGCGGCGAGGCCGCGCGGGCTAGCAGGCAGCTCGCCGGAGCGGGAGGCCGGCGCGAGCGTGGCCGCGGACGGCGCGACGGACGGCGCGACGGCCGCGCCGGCGGAACGGTGCGCCGGAACGCCGCGCCGAGCAGCGCCGGCCGTAGAAAGGAGAGAGGCTCACCGGAGGCGGCGCCGGAAGCGGCGGCTATTAGAGAGAGAGAGTTGGAAGACGACCGGCGAAATTTTGGCAAAAGAAAGAAAATCGGTTCCGACTAAAGAAATGTCGCGTTCGGCCGGAACGGACGGCGAAGGCGGCTCCGCCGCGACGCAAGGAACGGCTAGGCCGCCAACTCCGGCGCGAAGAAGGCGGCTCCAAAAGAGAGAAAAGAGAAAAAGAAAAGGCTTTTCTTTTTCTAA
Zm-B73-REFERENCE-NAM-5.0	2	96762951	96763950	999	4	4.004	96	96.0961	TTTTTGATTGTTTGAAAATGTGAATGCATTCATCTAGGAAATAGATATTAGAAAAAAAAAAATCTTTTCTTTTTCTCTTCTTCTTTTGGAGCCATTGGCGCGCGGAGCCAGCTGGCCGGAGCCGGCCTTCCTCTCTCTCGCGCCGTCCGGAACCGCGGACCTCGCGCGTGCCGCTTTAAGCCGGAGCCGCGCCTCTCTCTCTGCCGGTCATCCTCTAAATTTCTCTGCGCCGCGATTTCTGCTCGGAACCGCCGCCGCCGCCGCCGATCTCGGCGATGAGGTTTCTCTTCTTCTTCCTTCCTCGCCTGCCAGCGTTTTGCGGCGTGGCCGCGTGCGCGTGGCACCGTCCACCGGCCGCGCCTGGCCGCGTTCGGCCGGCGTTCGCGCGGCGCGAGCGCCGACGCTCGTAGAGCGGCCGGCCATGGTGGGGCGTCCTGTGGCGCGGCGAGCCGCGGCGCAGTTGCCAGGCCGCGCTCGCCGGCGACCTCGCCGCGGCGGCGGCGCTCGCCAGCGGCCGCGGGCGTCCGCGAGCGGGCGCCACCTCGAGCTCGCCGGCCATGGCGGTCGCGGCCTCGAGCTCGGCCGGCCAGCCGCGCGTCTTGGCACGTCGTCGTGCACGGGGTGCTCGCCGGGTGCGCGGTCGGCTCGCCGTCGGCCGCGCGCGGCGCTCGCCAGTGGCGGCGGAGCGCTCGCCGGCCA
Zm-B73-REFERENCE-NAM-5.0	2	96780201	96781200	999	4	4.004	99	99.0991	ATGCATTCATCTAGGAAATAGATATTAGAAAAAAAAATCTTTTCTTTTTCTCTTTTTCTTTTGGAGCCATTGGCGCGCGGAGCCAGCCGGCCGGAGCTGGCCTTCCTCTCTTTGCGCCGTCCGGAGCCGCGGACCTCGGCGCGCCGCTTTAAGCCGGAACCGCGCCTCTCTCAAATTTCTCTCTCTGTCGGTCATTCTCTAAATTTCTCTGCGCCGCGACTTCTGCTCGGAACCGCCGCCGCCGCCGATCTCGGCGGTGAGGTTTCTCTTCTTCTTCCTTCGGCCGGTGTTCTGCGGCGTGGCCACGCGCGCGCGGCGTTCGGCCGGCGTTCGCGCGGCGCGAGCGCCGATGCTCTCGGAGCGGCCGGCCATGGCGGGGCGTCCTGTGGCGCGGCGAGTCGCGGCGCGCTCGCCAGGCCGTGCTCGCCGGTGACCTCGCCGCGGCCGCGGCGACGCTCGCCAGCCGACCGCGGGCGTCCGCGTCCGCGCGCGGGCACCGCCTCGAGCTCGCCGGCCATGGCGGTCGCGGCCTCGAGTTCGGTCGGTCGGCCGCACGTCTCGGCTCGCCGTCGTGCGCGGTCGGCTCGCCGTCGGCCGTGCGCGGCCGCGGCCTAGCGCTCGCCGGCCATGGCGGCGCGCGCTTCGGGCCTCGGCGTGGCCATGGCGGGCCGTGCTCCGCGGCGTCCT
Zm-B73-REFERENCE-NAM-5.0	2	96833951	96834950	999	72	72.0721	2	2.002	CGACGAAGCGCACGACGCAACACAAGATAGAATCTGAATTTAGACAAATCCGTCGCGCGGCGAAGCGCGCGACGCAACACGCTAATTAACGAATAATCACCGCGAGCGCCGAGCGAAGATACGGTCAGGCGAGGCCACGGAACCGGCCGAGCTGCCACGGTTGAACCGGCCAACGGTTGAACCGGCCGGCGGTTCCGGCCGCCGCGCCGTCGCGCCGGCGAGCAGCCACCGCCGCGCACGCCGGCGCGCCGCCGCGCTGCGCGCGAGCAGAACAGGCCGCAGCGAGTGGCCGAGCGCCGCCGAAGGCGAGCGCCGCCGATGGCAGGCCGAGCGACCGACCGCCGCCGCAGGGAGCACCGCCGTAGCGAGCAGCGCGCGCCAGAAAAGAAGAGAGAGAGAGGAGAAGAGAGAGCTCACCTCGTCCAAAATCCGGTGATCGCCGTCTCCAAATCCTACACCACGAGAGAGAGGTGGAAGAAGAGGAGAGGTTGTTGCGCGTGAGATCCAAATGAGAGAGAGAGACGCATGTTTCGCCAGCGCGCAGGCCGCCGGTTCTCTGGACTAGGTTCTTCACTTCGCGGATCGAAAAACGACGAGCGCGGACCACTAAACGGAATTAAATCGTGAATCGAAATCCGGAACGGAACGAGACGAACACTCAACATCAGACAAAGAAATGTGCTTCGGCATGATGCAACAATGACACTTAGGTTTTGGTTTATACATGACACGGACACCTGCCGCTATACTGGT
Zm-B73-REFERENCE-NAM-5.0	2	96848701	96849700	999	71	71.0711	5	5.00501	GAATAATCACCGCGAGCGCCGAGCGAAGATACGGTCCGAGGCCACGGAACCGGCCGAGCTGCCACGGTTGAACCGGTCGGCGGTTCCGGCCGCCGCGCCGTCGCGCCGGCGAGCAGCCACCGCCGCGCTGCGTGCGAGCAGAGCAGCCGGGACAGCGAGCGGCCGAGCGCCGCCGAAGGCGAGCGCCGCCGACAGGCCGAGCGAGCCGACCGCCGAGCGCCGCCGCAGGGAGCGCCGCCGCGAGAGCGAGCAGCGCGCGCCAGAAAAGGAGAAGAGAGAGAGAGAGGAGAAGAGAGAGCTCACCTCGTCCAAAATCCGGTGATCGCCGTCTCCAAATCCTACACCACGAGAGAGAGGTGGAAGAAGAGGAGAGGTTGTTGCGCAGATCCAAATGAGAGAGAGAAGGCGCATTTTCGCCAGCGCGCAGGCCGCCGGTTCTCTGGACTAAGTTCTCCTCACTTCGCGGATCGAAAAACGACGAGCGCGGACCACTAAACGGAATTAAATCGCGAATCGAAATCCGGAACGGAACGAGACGAACACTCAACATCAGACAAAGAAATGTGCTTCGGCATGATGCAACAATGACACTTAGGTTTTGGTTTATACATGACACGGACACCTGCCGCTATACTGGTTTGAAATTAAGAAGGAGCAAACAAAAGAGAAAAGAGAGTAACGGAATTTGGTGAGAGAAAAGAAGAAAAAAATTCTACCAAATTCACGTTACATAGATCATGATCCGACTAC
Zm-B73-REFERENCE-NAM-5.0	2	96995451	96995950	499	0	0	42	84.1683	TTTTGAACGGTGCGGAGGAAGCCTAGCCTAGGAGGCCTGGAGCTCGGACGCGCTGGTGTGCCACTTATGCGCGCGCCTCTGGTCTCTTTTCATTCAATTCTACGCAGCAACCTCCTCTCCTCCACCTCTCTCTCTCGTGGTGTAGGTTTTGGAGACGGTGGTCGCCGAAATTTGGATTGTGGTGAGCCTCCTCTCTCTCTCTTCCTCTTCTTCCTCCTCTCCACACGCGTCTGGTCGCGCGCGCGCCGCCTTTGGTCGCGCTGGTCGCGTCTGGCCTTGCGCCGCGCTGGCTGCACGGCACCGCCTTGGCCGCGGCGTCTTCTAGCCACGCGCGCCGTCTCGGCACATCCAGCGGCGCGCGGCATCGGTGGCC
Zm-B73-REFERENCE-NAM-5.0	2	97473451	97473950	499	1	2.00401	46	92.1844	TTTTCTGTGGGCGAAGTGGGTCCGGCCTAGGGGGCGCGCTAGCGGTGCCTCTATGCGCCTTTCTCTTTTCTATTTGATTTTATGCAGCAACCTCCTCTTCTCCACCTCTCTTTCTCATGGTGTAGGTTTTGGAAATGGTGACCGTCGAATTTGGAAAGGTGAGCTCTCTCTCTCTAATCTCTCTTCTCTTCTTCTCCACTACGCGTGACTTCGCCTCGCGCGCGCGCGCGGCTTCCAGCCTGGCGCGCGACGGCGGCTCCGGCTTTGCGCGGCGGCGCCTGGCTCTGGCACGGTGGCGGCCTCTGGCTCGCGCGGTGGCGCCTCCAGCCTAGCGCGGCATGATGCTATCGCGCAGCGT
Zm-B73-REFERENCE-NAM-5.0	2	97507951	97508450	499	1	2.00401	41	82.1643	TCCGGCGCGCTGGCGGTGCCTCCATGCGCTTTCTCTTTTCTCTCATTTGATTTTATGCAGCAATCTCCTCTCCTCCACCTCTCTCTCTCGTGGTATAGGTTTTGGAGACGGTGATCGCTGGATTTAGGAGGTGAGCTCTCTTCTCCTTGTCTCTCTTATCTTCTTCTCAAGGCGTGGCCTCCAGCCTAGTGTGCGGCGGCGCTCTGGCCGGCGCGCGGCGCGGCATCCGGCCTGGCGCGCGGCGGCGGTCTGGACAACGCGCGGCGGCGCTCTGGCCAGCGCGTGGTGGTGCTCTGTCTCCTAGCGCGCGGCACAACTCCTGTTCTCGCGCGGCGCGGCGGGTGCGCGGCGACACAGCTTCGCGGCTTGGCGC
Zm-B73-REFERENCE-NAM-5.0	2	98424701	98425200	499	2	4.00802	41	82.1643	CACACCGTGCGCGCGGTTGGAACCACCACCGCCTTTGTCGGTCAACCACTAAAATCTCTCTCTCTCGCGCCTCGCACACATCTCCGCCTGGCTCGGTCGCCAAACCGTCGGCCGTGTTGGCCGCGGTAAGCTCCTCTTCTCCTCGCTCCTTCTTTTCCTCGGCGCGGCGCCGTTCAGAGCGCGGCCATGGCGTTGGGCCTCGGCGGCGGCGCGGCGCAGCCTTAGGCCATTGCGCGCGGCTCGGCCGTGGCGCGGCACGATCAGGACATGGCTCGACCTCAGCGCGCGGCGCGCTCAGCGGCGTGCGCGGTGGCCTTACGTAGGGATGGCGCGGCGTGGCACGACTTGCTCGCGGCGTGCATGCACACGG
Zm-B73-REFERENCE-NAM-5.0	2	98425701	98426700	999	3	3.003	101	101.101	CTTCTTCTTTTGGAGCCACTTGGCGCGTGGAGCCAGCCGGCCGGAGCCGGCCTTCCTCTCTCTCGCGCCGTCCGGAGCCGCGGACCTCGTCGCGTGCGCGCTTTAAGCCGGAGCCGCGCCTCTCAAATTTCTCTCTCTGCCGGTCATTCTCTCAAATTTCTCTGCGCCGCGATTTCTGCTCGGAACCGCCGCCGCCGCCGCCGATCTCGGCGGTGAGGTTTCTCTTCTTCTTCCTTCGCCTGCCAGCGTTCTGCGGCGTGGCCGCGCGCGCGCGGCGTCGGCCGGCCGCGCCTGGCCGCGTTCGGCCGGCGTTCGCGGCGCGAGCGCCGACGCCACTCTCGGAGCGGCCGGCCATGGCGGGGCGTCCTGTGGCGCGGCGAGCCGCGGCGCGCTCACCAGGCCACGCTCGCCAGCGGCTGCGGGCGTCCGCGTTCGCACGCGGGCGCCGCCTCGAGCTCGTCGGCCATGGCGGTCGCGGCCTCGAGCTCGGCCGGCCGGCCGCGCGTCTCGGCTCGCCGTCCTGCGCGGCTCGGTGCTCGCCGGCCGTGTGCGGTCGGCTCGCCGTCGGCCGCGCGCGGCGCTCGCCAGTCCTGGCCGCGGAGCGCTTGCCGGCCATGGCGCCAGCGTGGCGTGCGTGGCGCGCGCTTGGGCCTCGGCGTGGCCATGGCGCGGCCATGGCGGGCCGTG
Zm-B73-REFERENCE-NAM-5.0	2	98435451	98436450	999	3	3.003	93	93.0931	CTCTCTTCGTGCCGTCCGGAGCCGCGGCACACCTCGTCGCGCGCCGCTTTAAGCCGGAGCCGCGCCTCTCTCAAATTTCTCTCTCTGTCGGTCATTCTCTCAAATTTCTCTGCGCCGCGATTTCCTCTGCTCGGAACCTCCGCCGCCGCCGCCGATCTCGGCGGTGAGGTTTCTCTTCTTCTTCCTTCAGCCGGCATTCTGCGGCGTGGCCGCGCGCGCGCGGCGTCCGCCGGCCACGCCTGGCCACGTTCGCGCGGCGTTCGCCGCGCTGCGCGAGCGCCGACGCTCTCGGAGCGGCTGGCCATGGCAGCCGAGCGTCCTGTTGCGCCGCGAGCCGCGCGCTTGCCGGCGACCTCGCCGCGGCCGCGGGCGTCCGCGTCCGCGCGCGGGCGCCGCCTCGAGCTCGCCGGCCATGGCGGTCCTCGCGCCAGCCTCGAGCTCGACCGGCCGGCCACGCGTCTCGACTCGCTGTCGTGCGCGGGGTGCTCGTCGGCCGTGTGCGGTCGGCTCGCCGTCAGCCGCGCGCGGCGCTCGCCAGTAGCGGCGGAGCTCGGCTCGTCGGCCATGGCGGCGCGGCGTGCCTCGTGGCGCGCGCTTCGGGCCTCGGCGTGGCCATGGCGCGACCATGGCAGGCCGTGGTCCGCGGCGTCCTCGCTCAGTGCTCGGCAGCATGCTTGGCCTGCGGCGTGTCCTACTCGCGTCGTGACGGCG
Zm-B73-REFERENCE-NAM-5.0	2	98455451	98456450	999	81	81.0811	5	5.00501	CACGCCGCACCGCGTAGCGAGGCGAGACGCCGCCGGGAGGCCGACGCCGCGCCGCGCGCCACGCCGCGGCCGGAACGCGAGGCCACGCCGCGCGCGCGGAGGCTGCCGAGGTCGCGCCGTCGCTAGAGCTCGGTAACGCCGCGCCGCGAGCAGAGGACGCCGCGCGTCGAGACGGCGAGCGCCATGGCTGTCCACGCGCCGGACAGCAGCGGAGCGCACCGCGGCCGAGGCCAGGCCACGCAGAGCTCGCCGCCGGACGCGCCGAGCGTGCCGCGCAAGCTACCGCGGCCACGCCGTGGACGGAGCGGCCGCGCCACGCCATCGCGCCATGGCCAGTTCCGAGGCTGAGACGCCGGACGCTACGCGCGGCCGCCGTGGCCGCCATGGCCGCGCGCCGAGAGCACGGCGGCCGCCGAGGCGAAAGCCGCAAGAGACGAAAGAAAGAAATCGCTCACCGCCGGTCAAACGGCAGCGGCGGCCGAGGCCGTGCAGCGATCGCGCGAGGTGAGGAGAATCGTGCGCGAGTTAGACGGAGAAGGCAATTTTCTGGCAGGCCACATGGCACGGCGGCGGCTCCAACCGGCGAGCACGGCACGCGCGCAGGAGCGAGGCGGCTCCGCCGAGCCGGACGGAAGCCAAGCTCCGCCGAGCCGGCTCCGTGCCGCCGGCTCCGCGAGGAAGCCGGTCCAAAAAGAATTCCTTTCTATTTCTCTTTTTAAATCTATTTTCTAA
Zm-B73-REFERENCE-NAM-5.0	2	98485701	98486700	999	83	83.0831	4	4.004	GCCGCGCCGTCGCCAGAGCTCGCTCGCGACGCCGCACCGCGGCCACGCGCCGGACAGCAGCGGAGCGCGCCGCGGCCAAGGCACGCAGAACTCACCGCCGGACGCGCCGAGCGCGCCGCGCAAGCTGCCGGACGCCGAACCGCGGCCGCGCCGCGACCAGAGCGGCCGCGCCACGCCATGGCTGCGCCATGGCCGGCCAGGCCGAGGCCGAGACGCCGAACACGACGCCAGCTGCCATGGCCGCGCGCCAAGAGCACGGCGGCCGCCGAGGCGAAAGCCACAAGACGAAAGAACCGCTCACCGCGGACGGTCGAACGGCGGCGGCGGCCGAGGCTGTGCAGCGATCGCGCGAGGTGAGGAGAATCGTGCGCTTAGAAGAAGGTGATTTTCTAGACATGGCACGGCGGCGGCTCCAACCGCTTGCGAGCGCGGCGCTCGCGCAGCGAGGCGGCTCCGTCACGCAGGCCACGGCTCCGCCGAGCCGGACGGCGGAAGCCGAGCTCCGCCGAGCCGGCTCCACGCCTCCGCCAGGTAGCCAGAAAAAGAATTCCTTTCTATTTCTCTTTTTAAATCTATTTTCTAAATGAATGGTTTCACAGTTTCACTCAATCAAAACAAATGCATGGTTCGGCATGGTGCAGCAAACAAAATAAAGTATTTCTATTTTGCTTACATGAGATCTCAAGCCGAATCTCGCTATAACTTTGGAAATGATCAAGACTTAGCGAG
Zm-B73-REFERENCE-NAM-5.0	2	98574701	98575700	999	86	86.0861	3	3.003	GCGCCGAGCGAAGATACGGTCCGAGGCCACGGAACCGGCCGAGCTGCCACGGTTGAACCGGCCGGCGGTTCCGGCCGCCGCGCCGTCGCGCCGGCGAGCAGCCACCGCCGCGCACGCCGGCGTGCCGCCGCGCTGTGCGCGAGCAGAGCAGGTCGCAGGCGAGCGCCGCCGCTGAGTAGCCGAGCGCCGCCGAGACCGCCGCCGCGCGAGCCAGGCCGAGCGCCGCCGAGGCCGGAGCCGAGGAGCGGCCGAGCGCCGCCGAAGGAGCCGCGCGACGACCGCCGAGCGCCGCCGCAGGGAGCGCCGCCGCAGCGAGCACGCGCACCAGAAAAGAAGAGAGAGAGAGGAGAAGAGAGAGCTCACCTCGTCCAAAATCCGGTGATCGCCGTCTCCAAATCCTACACCACGAGAGAGAGGTGGAAGAAGAGGAGAGGTTGTTGCGCAGATCCAAATGAGAGAGAGAGAGACGCATTTTCGCCAGCGCGCAGGCCGAGGCCGGTTCTCTGGACTAGGTTCTCCTCATTTCGTGGATCGAAAAACGACGAGGGACCACTAAACGGAATTAAATCGCGAATCGAAATCTAGAACGGAACGAGACGAACACTCAACATCAGACAAAGAAATGTGCTTCGGCATGATGCAACAATGACACTTAGGTTTTGGTTTATACATGACACGGACACCTGCCGCTATACTGGTTTGAAATTG
Zm-B73-REFERENCE-NAM-5.0	2	98583451	98584450	999	83	83.0831	2	2.002	TAGAATCTGAATTTAGACAAATCCGTCGCGCGGCGAAGCGCGCGACGCAACACACTAATTAACGAATAATCACCGCGAGTGCCGTGCGAAGATACGGTCCGAGGCCACGGAACCGGCCGAGCTGCCACGGTTGAACCGGCCGGCGGTTCCGGCCGCCGCGCCGTCGCGCCGGCGAGCAGCCACCGGCGCGCACGGCGCGCTGGAGCCGCGCTGCGCGCGAGCAGAGCAGGCCGCCAGGCCAGCCGAGCGCCGCCGAGACCGCCACCGCGCGAGCCAGGCCGAGCGCCGCCGAGGCCGGAGCCGAGCGCCGCCGAAGGCGAGCGCCGCCGAAGGAGCCGCGCGAGGCCGACCGCCGAGCGCCACCGCAGGGAGCGCCGCCGACAGGCCGAGCGCCGCCGCAGCGAGCAGCGCGCACCAGAAAAGAAGAGAGAGAGAGGAGAAGAGAGAGCTCACCTCGTCCAAAATCCGGTGATCGCCGTCTCCAAATCCTACACCACGAGAGAGAGGTGGAAGAAGAGGAGAGGTTGTTGCGCGAGAGATCCAAATGAGAGAGAGAGAGACGCATGTTTCGCCAGCGCGCAGGCCGCCGGTTCTCTGGACTAGGTTGGCTCCTCACTTCGCAGATCGAAAAACGACGAGCGAGGACCACTAAACGGAATTAAATCGCGAATCGAAATCCGGAACGGAACGAGACGAACACTCAACATCAGACAAAGAAAT
Zm-B73-REFERENCE-NAM-5.0	2	98712951	98713450	499	47	94.1884	0	0	TGCGCCGGCACGCAAGGCCACGCGTGGCGAGTCGTACATCGCCGCGGCGCGCGCCGCTGAGCACTGGCGAGGCTGAGAGAGCGCCGCCAGGCGCCGCGCCGCAGAGCCGTCGAGCGAGCCATCGCACGGCCGCCGAGGTGCGCAAACGCGGCCGAGCCGCCGCACAGCTGCCGAGCGGCGCGATCGCGAGCCGCCGCTACGCGGACGCGCGAGGCCGCCGCGCAAACGCGCGCAAAAAAGGAAGAGGAGGAGGAGAGTGAGAAGAAGAGAGAGCTCACCTCGTCCAAATCCGGCGATCACCGTCTCCAAAACCTACACCACAGAGAGAGACAGATAGAGAGACATAGAGGTT
Zm-B73-REFERENCE-NAM-5.0	2	98743451	98743950	499	42	84.1683	1	2.00401	GCAGCGCGTTGTCGAGCACCGCTTGCGAGGCAGCGCGAGCGGAGCCGCCAAGCGCGACCGCGTCACAGCCGTCGAGCGCGACCGTGTTCGAGCCGGCGCACGACCGCCGCGGAGAGCGCGCGAGCCGCCGCCATGCGCGGACACGCGAGGCCGCGCCGCCGCGCAGACGCGCGCAAGGAACGCGCGCAAAAAAGGAAGAGGAGGAGGAGAGAGATAAGAAGAGAGGAGCTCACCTCGTCCAAATCCGGTGATCACCATCTCCAAAACCTTCACCACAGAGAGAGAGAGAGAGGTTGCTGTGCAGAAATCAAATGAGAGAAAACTACGTGATAAACACCGCCAGCGCGCCGGACCGGCTCTTCGAGTC
Zm-B73-REFERENCE-NAM-5.0	2	98840201	98840700	499	49	98.1964	1	2.00401	CGTGCGCACTCGCCGCAGCTCGGCCGCCGCGGCCGCCGCAGCTCATGGCCGAGGCCACGGCCGCCGCGCGCAACGCGGCCGCCGCAGGGTGCCGCGCAGCCGGACGCGGAGGCAGGCTCGCCGCGCGCACGCAGAGGCTCGCCGGCCGCCAAGGCTTGCCGGCGCGCATGACGCGGCCGGTCTCGCCGGCACGCACGACGCGATCGCCGGCGCACGACCGCGCGGCTCGCCGCGGCTTGCCGGCTGCCAGCGCGCACGCGACGCAGAGACGCGGCCACGGCAGCGCGCATGTCGTCAGACGAGCAGAAGAAAGGAGAAGGAGAGAGAGAAGAAGAGAAAACTC
Zm-B73-REFERENCE-NAM-5.0	2	98849701	98850200	499	43	86.1723	1	2.00401	CGAGTGCACACGCACGCGACGCGGCCGCCGGCGCGCGGCCACGCGCTCGGCCATGGCCGCGGCCGCCACAGTCTGCCACTGCACGGCCGGACGCGGAAGGCTCGTCGCGCGCACTCAGAGGCTTGCCGGCGAGCGCGAAGGCTCGCTAGCGGCTCATCGGCGCGTACGACGCGGTCGCCGGCGCGCGACCGCGCAGCTCGCCGCGGCTCGCCGGTGGCCAGCGTGTACGCGTCGCAGAGACGCGGCCACGACCGCAGCACACGCGACGTCAGACGCGCAGAAGAAGAAAAGAAGGAGAGAGAGAAGAAGAGAAAACTCACCTCCGATCCAAATTCCGGCGATCTCGACTCCAAATACACCACGA
Zm-B73-REFERENCE-NAM-5.0	2	99203701	99204700	999	83	83.0831	8	8.00801	GACGGCGCGGCCGAGCCGCGCGGCGGCCGAGCCGCGAGGCTCGCCGACCGCGGCGGCCTCACCGAGCGGCCGAGACGCGCGGCTCGCCGGAGCTGCCGAGGGGCGTGCGAGGCGAGGCGCGAGGTCCGGCGCACGAGGCCGCGTGCGGCCGGCATCGACCGCGGCCGGCGGCTCGCTGGAGCGGCCGAGCCGCGCCGAGCGGATGCGCGGCTCGCCGGAGCGGCCGGCCGCGAGCGCGACGGCGCGACGCCGACAAGAGGAAGGAGGAGGAAGAAGAAGAGAGGAAGGACCTCACCGTCGAGGCCGGCGGCGGCGCGGAAGCGGCGGCGGCGCTACGGCGGCGGTTATTAAGAAGAGAAAGAATGACCAGCGAAAATTTTGGAAGAAAAAAAAGAAGGCGGCTCCGCTTAAAGGAAGGAGCGGCTCCGGCTGCGGACGACGGACGCGGCTCCGCCGCGACGCAAAAGGCCGGTTCTGGCCGGCTCCACGCGCACCAAGGCAGCTCCGAAATGAAGGAGGAGAGAGAGGAAAATTCGCGTTACAAACCTATCCTTAAAAGAATCTCGTCGAGATTCATTGGCTAGCAAAGAGCTCATATTTAGCCATCAGATCGTCTTCACGCTAAGTTGCTTCTTCCTCAGAGTGGTGATTCCATCTGACTTTGCACATTCTCATGGTCTTCCTTCTGACTCTGTCTGCGGTCTCAAGGATTTGCGT
Zm-B73-REFERENCE-NAM-5.0	2	99212951	99213950	999	71	71.0711	8	8.00801	CGGCCAAGCCGGAGCGGCCGAGCCGTGGCGCGGCGCCGGTGCCGACCGCGCGGCTCGCCGGAGCGGCCGAGGCGCGCGGCCGGCGCCGACGACAGGCGCGCGAGGTCCGGCGGCGCGAGGTGAGGCGCGCGCGGCCGGCGGCTCGCCGGAGCGGCCGAGGCCGCGAGCGCGACGGCGTGGACGCCGACGAGAGAAAGGAGGATGAAGAAGAAGAGAGGAAGGACCTCACCGTCGAGGCCGGCGGCGGCGCGGAAGCGGTGGCGGCGCTACGGCGGCGGCGGTTATTAAGAAGAGAAAGAATGACCGACGAAAATTTTGGAAGAAAAAAGAAGGCGGCTCCGCTTAAAGGAAGGCACGACTCCGGCTGCGGACGGCGGAGCGCGGCTCCGCCGCGACGCAAAAAGGCCGGTTCCGGCCGGCTCCGCGCGCGCCAGGCGGCTCCGAAATGAAGGAAGAGAGAGGAAAAGGTTTTCCTTTTCTTCAATTTTAGATGAGTGATTTCCACAATCTCAACCAACCAAAATAAATGCATAGCTCGACATGGTGCGACAAACAAAATAAAGCATTTTATTTTTCCTTTAGAGATCTAAAGCCAAAAGCTATAACTTTGGAAAAGATCAAGGTTTAGCGAGAAAAAAAGGAAATAACGGAATTTGGCGAGTGAAGAAAAGAAAAAATTCAACTCAAAAATTCGCGTTACAGTGCAGTTGTATAAGGAGCACCTACCTCGTTGTCTCTGGCTGACTTTGGAGGCTCATC
Zm-B73-REFERENCE-NAM-5.0	2	99689701	99690700	999	5	5.00501	84	84.0841	GGCCTCTTCTCGCTATCGGCGCGCGGAGCTAGCGCGCGGAGCCGCCAGCTCGCCGCTCATGTCGCGAGCGCCGGTTGGAAAACCGCCGCCGCCATTGCCTGTCACCTGTCACCTCTCCAAAGCCTCTCTCTCTCTCCGCGGCTCGCAGCTCTGCGGCTCACCGAACCGGCCGTCGGCCTCGCTCCTCGCGGTAAGCTTCCTTTCTCCTCTCTTCCTTCGCGCTCACCGGTATCGTCGGCGCTCGCGGCCATGGCGCGGCGGGGCGTCGCGGTCGGTGCTCGCGACGCGCCTCCTCTCGTCCTCGCGCGCGTCGCGTGGCTCGGGCCAAGGCGGTCCATGGCGGCTCGACCTCGCGGGCGCGGCGTCGCGTGCTCGCTCAGCGCGCGCGGCGTGCTCTAGGGCCGTGGTGCGGCGTCGCCGGCCATGGCGGCTCGGCCTCGGGGTGCGGCCTCACCGGCGCGACTCGCAGCTCACGGCGGCGCGGCCGCGGCGTGGGGCTCGGCGCTGTGCGTCGGCACCACGCCTTGTAGCCGTGGTGGGGCCTCGCCGGCCATGGCGCGCAGCTGGGGCCTTGGCGCTGGCTCGGCCTTCCGTGGCGCGGCCGTCCGTGGTGGCGCGGCCTTGGTGCGGCCGTGGGGCCATGGCACGGCGGCAGGGCCTTGGCGTGCGCTGGGCGCGGCCGCGGCGTGTCGGGGCGCGGCCTTGAGCTCGGGGCGTGCCTATGGCGCGCGG
Zm-B73-REFERENCE-NAM-5.0	2	99776451	99777450	999	5	5.00501	97	97.0971	AGTTAGGCATATAAGGAATTAAAATTAGAAAAAGAAAAGCCTTTTCTTTTTCTCTCTTTCTCTCTTTTGGAGCCGCCTTCTTCGCGCCGGAGTTTGCGGAGCCGCTCCTTCCTTACGTCGCGGCGGAGCCGCCTCGGTGTCCGTTCCGGCCGGACGCGACCTTTAGTCGGAACCGCTCTTTCTTTCTTTTGCCAAAATTTCGCCGCCTGTCATCTTCCAACTCTCTCTCTCTAATAGCCGCCGCCGCTTCCGGCGCCGCCGCCGCGCCGCCTCCGGTGAGTCTCTCCTTTCTCCGACCGGCGCCGCTCGGCGCGGCGTTCGGGCGGCGCGCCGTTCGGCCGGCGCGGTCGCCGTCGCGCCGTGGGCCGAGGGCCGCGGCCTCGCTCGCGCTGGCCTCGGGCCGCTCCGGCGAGCTGCGTGCGCGGCCTCGCCGCCTCGAGCTCGGATGGCGTCCGTCACGCCGTCCAGCGAAGGCGCGGCCGCGCCTCGGCCGTCGACGGCGAGCTTCGTCGCTCCGGCGAGCTCGCGCATACGGCCTCACCGTTCGGCCGCGGGCGCCGCAGTCGCGCCGGCCGCGAGCCTCGCCGCGGGCCTCGTACGGCCGGCCGCCGGCCTCGTGGCCGCCGGTTGCGGGCAAGGCCTGCTCGTCGCCGCCGCCGCGCTCGGTTCCGGCTCGGCCGTCAGCGAGCACGG
Zm-B73-REFERENCE-NAM-5.0	2	99786201	99786700	499	4	8.01603	53	106.212	CCTGCGTCGCGGCGGAGCCGCCTCACTGTCCGTTCCGGCCGGACGTGACCTTTTTTAGTCGGAACCGCTCTTTCTTTCTTTTGCCAAAATTTCGCGGGTCATCTTCCAACTCTCTCTCTCTAATAGCCGCCGCCGCTTCCGGCGCCGCCGCCGCCGCGCCGCCTCCGGTGAGCTCTCTCCTTTCTCCGGCCGGCGCCGCTCGGTGCGGCGTTCGGCGCGGCCGTCGCGCCGTGGGCCGAGGGCCGCGTCCTCGCTCGCGCCGGCCTCGCCTGGCCGCTCCGGCGAGCCGCGTGCGGGTCGCGCTGTCACAGGTTTTGAAGGTAAACCG
Zm-B73-REFERENCE-NAM-5.0	2	99797701	99798200	499	1	2.00401	41	82.1643	ACATCTGAATTTGGTGGATATTAAAAAAAAATTTATACCAAATTCATGTTACACGCGGGCCGTGCCTCGGCCTCACCGCCTCGAGCTCGGATGGCGTCCGTCACGCCGTCCGGCGAGGGCGCGGCTGCGCCTCGGCCGTCGACAGCGAGCTTCGTCGCTCCGGCGAGCTCGCCGCCGCGGGCCTCGTACAGGCCGCGGCCTCGCGGCCGCTGGCTGCGGGCAAGGCCTGCTCGTCGCCGCCGCGGGTTCCGGCTCGGCCGTCGGCGAGCGCGTGGACTCGGCCGCGCCGTCGCGGCGTGGTGGTCGGCCGTGTTCTTGCGTCCGTGCTTGGCTCGCGCCGTGCCTTGGCGTCGTGACGGCGGCATGGCCTTGA
Zm-B73-REFERENCE-NAM-5.0	2	99881951	99882450	499	2	4.00802	40	80.1603	TTGTTTTGGTTTTCATTTCGCGAATTGGATTCCGATCTGTGGTTGTGCGTGCCGCATTTTGACCTGCGGTGCGGCCTAGAGGAAGGGGCTCTGGGCACACCGCCAGCGTGCACCTCCATGCGCTTTCTCTTTTCTCTCATTTGATTTTGCGCAGCAACCTCCTCTCCTCCATCTCTCTCTCTATGTGGTGTAGGCTCTCTTCTTCTTCTCTCTTCTCTCTTTATTCTTTGCGTGCCTTCTTCTCTGCGCGCGACGGTCCTCGCGCGTGCGCGTTACGTGCTGCTTGGCGTCGCGCGGCGTGCGGCCTACTCGTCGCGCGGCGTGCGGCTCAGCCTCCTCGCGCGGCGTCGTGGCCTCGGCCTGTCGTGGCGCG
Zm-B73-REFERENCE-NAM-5.0	2	99900201	99900700	499	0	0	45	90.1804	AGCGGTGCGGAGAAGATGCCTGGGCTCTGGACGCGCCGGTGTGCTCCATGCGCGCGTCCTTTCTCTCCGTTTCTGTCATTTGATTTTGCGCAGCAACCTCCTCTCCTCCATCTCTCTCTCTCTATGGTGTAGGTTTTGGAGACAGTGATCGCCGGATTTGGACGAGGTGAGCTCTCTTCTTCTCTCTCTTCTGCCTTTCTTCTTTGCGCACTTCTTCTCTGCGCGCGACGGTCCTCGCGCGCGCGCGTACCTGCGCGCGGTTCGGCCTCCTGCGGCGGCGCGGCCTCGGCCTCGTGCGGCGTGTGGCTCGGCCTGGTGCAGTGGCGCGGCCTCGCCTGGCGCGGCGCGCGGCGTAGCGGCTCGG
Zm-B73-REFERENCE-NAM-5.0	2	100929951	100930950	999	2	2.002	66	66.0661	GTTCCGGATTTCGATTCGCGATTTAATTCCGTTTAGTGGTCGTGCACGTCGTTTTTCGATCCGCGAAGTGGGGAAAGGGGGTCCGGGGTGCGCGACACATGCGCTCCTCTCTCTCTCTCTCATTTGGATCTAGGCAACAACCTTCTTCCTCCACCTCTCTCTCGTGGTGTAGGAATTGGAGACGGCGATCACAGGAATTTGGACGAGGTGAGCTCTCTTCTCCTCTCTCTCTCTTCTTCCTCTTCTTCCTGCGCGCGTTTTCCTCTGCTCGCGCGCGACGGTGGCTGCGGCGGCCGCCGCTCGGGCAGCGGCGGCCTCGGGCGGCGGCGCGGCGGCCTGCTCGCGCGTGGCGGCCATGGCCTGGTGGCGGCGATGGCCTGGCGGCGGCGACGCCTCCACCTGCTCGCCGGCGCGCGGCGGCTGCTCGCGCGCGGCGACGTGTCTGCTCGTCGGCGCGCGGCGGGCTGTGACGGAACCTAAGTAATTAGGACCTACAGTTGTCCTTGTCTCACAGACATCAGACAATGTAGGTGCTGAACTACTTGACAAGTTCGGTATCTTTCCTTACCTTACCAGGAACGTCTCAATCTTGTAGACATTACAGAACATCGGAGATGAAGAAATGCGGAAGCGAATTACATAAACTTTACATTTATTTCAAAAGTAAGCTGGAGTTATATTATTACAAACCAGCCTAAAAGTGAGTGCATAGGAGTAATATTATACAAACCAAGGCAAAAACTCCTAAGAAGCTAAAAGCAAAAGATCCTAAACGGAGGACCGAGTCCTGCACCT
Zm-B73-REFERENCE-NAM-5.0	2	101309951	101310950	999	71	71.0711	7	7.00701	ACGGTTGAACCGGAGGCGGTTGAACCGGCCAGGAGCGGCCGAGTCGGCCGCCGCGCCGACGCGCCGGCCGGAGGCCGCGCCGACGCGCCGCCGGCCGCGCCGACGCGAACCGGCGAGCAGAGGCGAGCGCCGCCGCGAGCGCGCCGCCGGAAGCCGCCGCCGTGCGCGCAAGAGAAGCGACCGCCGCGGCCAGCGGACGCCGCCGCGGAGCCGCCGCGCCGCCGGCGAGCAGCCAGGCGCGCGCGAGCAGAAGAAGGCGCGCGTGAGAAGAAGAAGAAGAGAGAGAAGAGAAGAGAGAGCTCACCTCGTCCAAATTCCGGTGATCGCCGTCTCTAAATACACCACGAGAGAGAGGTAGAAGAAAGTTGTTGCGCAGATCCAAATGAGAGAGAGAGAGAGAAGCGCATTTTCGCCAGCGCGCAGGCCGCCGGCTGAGCTCTGGACTAAGCTCTAGGCCGAACCACTTCGCGGATCAAAAAACGACGAGCGCGGACCACTAAATGGAATTAAATCGCGAACCGAAATCCGGAACGGAACAAGACGAACACTCATCATCAGACAAAGAAATGAGCTTCGGCATGATGCAACAATGACACTTAGGTTTTGGTTTATACATGACACGGACACCTGCTGCTATACTGGTTTGAAATTAAGAAGGAGCAAACGAAAGAGAAAAGAGAGTAACGGAATTTGGTGAGAGAAAAGAAGAAAAAATTCTACCAAATTCACGTTACAAACCTATCCTTAAAA
Zm-B73-REFERENCE-NAM-5.0	2	101319201	101320200	999	76	76.0761	5	5.00501	AGGCGGTTGAACCGGTCAGGAGCGGCCGAGTCGGCCGCCGCGCCGCCGCGCCGGCCGAAGGCCGCGCCGGCCGCGCCAAGGCGAACCGGCGAGCAGCCATCGCCGCGAGGCGAGCGCTGCCGCGCTGAACCGGACGCCGCCGCGGAGCGGCGCCGCCGGAAGCCGTCGCCGCGCGCGCGAGAGCGACCGCCGTGGCCAGCGGACGCCGCCGCGGAGCCGCCGCGCCGCCGGCGAGCAGCCAGGCGCGCGCGAGCAGAAGAAGGCGCGCGTGAGAAGAAGAAGAAGAGAGAGAAGAGAAGAGAGAGGAGCTCACCTCGTCCAAATTCCGGTGATCGCCGTCTCCAAATACACCACGAGAGAGAGGTAGAAGAAAGTTGTTGCGCAGATCCAAATGAGAGAGAGAGAGACGCATTTGTTTCGCCAGCGCGCAGGCCGAGGCCGGCTGAGCTCTGGACTAAGCTCTCCGAACCACTTCGCGGATCAAAAAACGACGAGCGCGGACCACTAAATGGAATTAAATCGCGAACCGAAATCCGGAACGGAACAAGACGAACACTCATCATCAGACAAAGAAATGCGCTTCGGCATGATGCAACAATGACACTTAGGTTTTGGTTTATACATGACACGGACACCTGCCGCTATACTGGTTTGAAATTAAGAAGGAGCAAACGAAAGAGAAAAGAGAGTAACGGAATTTGGTGAGAGAAAAGAAGAAAAAATTCTACCAAATTCACGTTA
Zm-B73-REFERENCE-NAM-5.0	2	101322951	101323450	499	0	0	49	98.1964	GCGCAACAACCTTCTTCCTCCACCTCTCTCTCGTGGTGTAGGAATTGGAGATGGCGATCACCGGAATTTGGACGAGGTGAGCTCTCTTCTCCTCTCTCTCTTCTTCCTCTTCTTCCTCCGTGCGCGTTTTCTGCTCGCGCGCGACGCCGCTCTGCTCGCGGCGGCGGCCTCGGGCGGCGGCGCGGCCGGCCTGCTCGCGCGCGGCGGCGCTCGCCTGGCGGCGGCGATGCCTCCTGCTCGCCGGCGCGCGGCGACTGCTCGCGCGCGGCGACGGCATGCTCGCGCGCGGTGGTGGTGGCGGCGGCGCGCGGCCGCCTGCTCGGGCGCGGGGCGGCTCGGCGGCGCGGCTGCC
Zm-B73-REFERENCE-NAM-5.0	2	101324701	101325200	499	48	96.1924	0	0	CCGCGGAGCAGGCGGCCACGCGCCGTCGCCAGAGCCGCCGCCGCGCGTGAGCAGGCCGTCGTCGCGCACGAGCAGCCGCCGCGCGCCGGCGAGCAGGAGGCGTCACCGCCGCCAGCCGGCCGCCGGACGGCCGCCGCCGCCACGCGCGCGGAGGAAGCAGAGGAAGAAGAGAGAGAGAGGAGAAGAGAGCTCACCTCGTCCAAATTCCGGTGATCGTCGTCTCCAATTCCTACACCACGAGAGAGAGGTGGAGGAAGAAGGTTGTTGCGCAGGAGATCCAAATGAGAGAGAGAGAGAGGAGCGCATGTGTCGCCAGCGCGCACAGATCTTACTTCGCGGA
Zm-B73-REFERENCE-NAM-5.0	2	101558951	101560450	1499	9	6.004	109	72.7151	GAAATGCTAATTTGAATTTGTGGCTTATTTTTTGAATCAAATAGAGTAAATAAAAAGAAAAAAAACAAATACCAGAATAAAAGAAAAAGGAAAAGAAGACTGCCTCGGCCTTTCGGACCAGGATGCGCGCGCGCTTTCTTCCTTCTCTTTCTGTGGCGGTCAGCGCGGCCGCTTTCGCGGCGGCTTTCCTCTCTCTCTCTGCCTGCCGGCTGTCAGCTTCTCCGTCTTCGCGTAACCGCCGCGGTCTGCGCGTGCCGCGGACTCCGCGACGTCGCGCGAGAAGCTCGCAACCGCCTCGTCGGTCACTTGAGAGAGCCTAGCTCGTCTCCTTCATTTGCGCACCTGCAGACTCTGCCTGTCCTTTCTATTGCCTGTCGCGTTTAATTGCTCGCCGGAGTTTAGCGCCACCGCCGAGCCACTTCGCCGTGGACCGCCTCCGGTGCTGTGACCTAGCCACCAGAAGATTCGCGCCTTCAACCTCGGCCGCCGGTCGCCTAAGGAGCAGAGCCGCGCTCGTCTCCGGCGAGTTCTCCGCCGCGACGAGCGCCGCCGCCTCTGCTAGCCGTAGGAGACAGAAGCCAGCCGCATCTCCGTCCATCTCAGATCGGATGGCTCTATTTTAAATAGGAGAATCCTGGCCGCCTACCGGAGATCCAACGGACCGCTTCCACATGCGGCTCTGGCCGGCGCCTGTCAGCCGGCGGCTCTGGCCGGCGCCTGTCAGCCGGCGGCTCTGGCCGGCGCCTGTCAGCCGGCGGCGCTGCCTGCCTGGCGCCTGTCAGCCGCTCCGGCCGCCGCGCGCTCGCGCGGGCGGATCTAATCTCCGTTGATCCGAGATCCAACGACTATTAGAGGATACTTCGGCGCGTTTTCTTAAAGAGACCGCCTTTCCGCAAATTAAGCCGTTGGATTCTCGCAGTTAGGTCCTCGGACCTTTTATTTAATTCAAAATAAGTATTTACATATTTTTTAATTAAACTTGTAAAATTCATAACTTTGTCATATGAACTCCAAATTAGGTGCTTCAAATTGCAAAATGCTCATAGTATTTTTGCCTACCTATTTAACCAATGTTCTGCTGTTTTCATGTAATTAATAGTTGATCATTAGGATAAGATTAAGGTTATTGGAATATTTGAGATAAA
Zm-B73-REFERENCE-NAM-5.0	2	101737951	101738450	499	2	4.00802	46	92.1844	CGCGTCCTTTAGCCGGAGCCGTCTTTTCTTTTTCCAAAAAATCTCGCAGGCGCTCGTCATCTCTCTCTCTTCATAATAGCCGCCGTCGCCGTGCCGCGCCGCCGCCTCCGTGCCGGCCTTCTCCGGTGAGGTTTCTCCTCTTCTTCCTCTCCTCTTCCTCCTTCTCTGCCGGCGTCCGGCGCCATCGCGGCGGCGAGCTCGGCCGCGCGCCTCGACCGTGCCGGCGGCGCGCCTCGCTCCGGCGAGGCTCGCCGCGCGGCTGTGGCTCGGCCGCCGCGCGAGCGCTCGGCCGCGTGGCTCGGCCGTCGCCGCGGGCTCGGCCGCGGGCTCGGCCGCGGCCTCGGCCTCGTGCCGT
Zm-B73-REFERENCE-NAM-5.0	2	101756451	101757450	999	4	4.004	76	76.0761	TTTGCCGTCCGCCTGGCAGAGCCGCGCCAACCTTTAGCCGGAGCCGTCTTTTCTTTTTCCAAAAAATCTCGCCGCTCGTCATCTCTTTCTCTTCATAATAGCCGCTGTCGCCGTGCCGTGCCGCCGCCGCTCCTCGGCGCCGCCACCGTGCCGGCCTTCTCCGGTGAGGTTTCTCCTCTCCTTCCTCTCCTCTTCCTCCTTCTCTGCCGGCGTCCGCCAGCGCCATCGCGGCAGCTCGGCGAGCTCGGCGGCGGCCGCCTTCGGCTCGGCCGTCGTCCGGCGGGCCGCTCCGCGCCGCGCGCATCGCGCTCGGCCTCGGCCTCAGCGGTCGCGCCGCTCTCCGGCGAGCTCGGCTCGGCCGCGCGCGCTCGGCCGTGCGCCTCGGCCGTGCGGGCGGCGCGCCTCGCTCCGGCGAGGCTCGCCGCGCGGCTGCGGCTCGGCCACCGCGCGAGCGCTCGGCCGCGTGGCTCGGCCGTCGCCGCGGGCTCGGCCTCGTGCCGTGGCAGCCGTGGCCTCGGTGCTTCGCGGTGCGCCGTGCTCGGCTCGCGCCGTGCCTTGCTCGCGTCGTGACGGCCTCGGCGTGGCCTCGAGCTCGGAGCGTGCCTTTAGCGCGCGGCTTTGAGCTCGGCTAGCGCTCGGCGACGTGCGCATGGCTAATTCGTGGCGTGTGCGTGCGGTCTCGCGCGCGTGCTCGCGTAGTGCGCGTGCCTTGGCACGACCAGTCGTGCGTCTAAGACGCGTCTACGTGTCCTATGCGCG
Zm-B73-REFERENCE-NAM-5.0	2	101958701	101959700	999	96	96.0961	1	1.001	CGCAACACGCTAATTAACGAATAATCACTGCGAGCGCCGAGCGAAGATACCGAGGCCGAGACGGAAGAGCTGCCACGGTTGAACCGGCCGCCGCGCCGACGCGCCGGCCGGAGGCCGCACCGTCGCGCCGGCGAGCAGCCACCGCCGCGCACGCCGCCGCGCCGCCGCGCTGCGCGCGAGCAGAGGAGCGGCCAGGCGAGCGCCGCGCAAGGGCCGACCGCCGAGCGCCGCCGCGCCGACCGCCGAGCGCCGCCGCGAGCCGAGCCGAGCCGCGCCGCCGCGAGCCGAGCCGAGTCGCGCCGCCGCGGAGAGCGGCATCGCCGCGAGAGCCGAGCCGCCGCCGCGAGCGGCAGCCGCCGCGCCGAAGTCGAGGCGCCGAGCCGAGCCGAGCCGGCCGCCGAGCCGAGCAGCGCCGCCGCAGCCGAGGGCGCCGCCGCGAACGTCCGCCAGGAAGAACGCGCACGCGAAGAAGAGGAAGAAGAGAGAGAGAGAAGAGAGAGCTCACCTCGTCCAAAATCCGGTGATCGCCGTCTCCAAATACACCACGGAGAGAGAGAGGTGGAAGAAGAGGAGAGGTTGTTGCGCAGATCCGAATGAGAGAGAGAGAGGAGGCGCATTTTCGCCGGCGCGCAGGCCGCCGGCTCTCTGGACTAGGTTCTCATTTCGCGGATCGAAAACCAA
Zm-B73-REFERENCE-NAM-5.0	2	101968201	101969200	999	89	89.0891	1	1.001	CAAATCCGTCGCGCGGCGAAGCGCGCGACGCAACACGCTAATTAACGAATAATCACTGCGAGCGCCGAGCGAAGATACCGAGGCCGAGACGGAAGAGCTGCCACGGTTGAACCGGCCAGGACGGTTGAACCGGCCGCCGCGCCGGCCGGAGGCCGCGCCGTCGCGCCGGCGAGCAGCCACCGCCGCGCACGCCGGCGCGCCGCCGCGCTGCGCGCGAGCAGAGGAGCGGGAGCGCCGCGCAAGGGCCGACCGCCGAGCGCCGCCGCGAGCCGAGCCGAGCCGCGCCGCCGCGGAGAGCGGCATCGCCGCGAGAGCCGAGCCGCCGCCGCGAGCGGCAGTCGCCGCGCCGAAGTCGAGGCGCCGAGCCGAGCCGAGCCGGCCGCCGAGAGCGCCGCCGCAGCCGAGGGCGCCGCCGCGAACGTCCGCCAGGAAGAACGCGCACGCGAAGAAGAGGAAGAAGAGAGAGAGAGAGAAGAGAGAGCTCACCTCGTCCAAAATCCGGTGATCGCTGTCTCCAAATACACCACGGAGAGAGAGAGGTGGAAGAAGAGGAGAGGTTGTTGCGCAGATCCGAATGAGAGAGAGAGGAGGCGCATGGTTTCGTCGGCCGCAGGCCGCCGGCTCTCTGGACTAGGTTCTCATTTCGCGGATCGAAAACCAATGACGAGCGCGACCACTACACGGAATTAAATCGCG
Zm-B73-REFERENCE-NAM-5.0	2	102120451	102121950	1499	3	2.00133	123	82.0547	GTATAGCATTCGGCTTGAGATATGTAAAGCAAAATAAAATACTCTATTTTGGTGTGATGTACCATGCCGAACCATGCATACTTTTTGATTGTTTAAAAATATAAATGCATTCATCTAGGAAAAATAGATTTTACAAAAAAAGGAAAATTTCCTCTCTCTTTCACTTTTGGAGCCGCCTCCTCGCGGGAGCCGGCCGGAACCGCGCCTCTCTTTTCCGCCATGCGCGGCCGGAGCCGCCGCGCGCGTTGTAAAGCGGAGCCGCCGCTCTCCATAAAAATTCTTTCCGCAGGCGGCCATCATTCTCTCTTCTCTTCTCTATAACCGCCGCCGCCGCCGCGCCGTTCGCCACGGTGAGGCCTGTTCCTTTGGCCGGCGCTACTCGGCGAGCCGCGCGGGTGCCGCCTTGGCGAGGCCTGGCTCTGCGAGCCGCTCGGCTACGGCGAGCCGCGGCGACTCGCGTCCGGGCTCGGCGAGCCGCGCGGTTGCGCCTTGGCGAGCGTGCGGGCGAGCCGCCGCGACCTCGCTCGGCGGCGAGCCGCCGCGCCGTCGCTCCGCGGCGAGTCCGCCGCGCGGGCCGCGGCGAGGCCACGCGCCTGGCGAGTCGCGTGACCTCGCTCGGCGGCTCGGCCGCTGCCTCGTCACGCCGAGCGAGCCGCCGCCGCGCTCGTCGGCTCGGCCACCGTGGCTCGGCCGCCGCCTCGGCGCCGCGGCGGCGGGCTCGGCCACGCCGCGCGCCGGGGTGGCCGCGGGCCGTGCCGTGGCGGCCGTCGTGCTGGCTGCGCCACGGCGCGCCACGGCGGTGCTCTGTGCTCGGGCTCTGGCGGTCCTTGCTCGCGTCGTGACGGCGGCGCGACCTCGAGCTCGGAGCGTGCCTATGGCGCGCGGCCTTGAGCTCGGCTAGCGCGCGGCGACGTGCGCACGGCTAGTTCGCGGCGCATGTGTGCGGCCTTGCGCGCGTGCTCGCGTAGTGCGCAGTGCCTTGGCACGGCCTGTCGTGCCTTCGTCTACCAGACGTGTCCGTCTATTTTTTATATTTTATGCGTGCTAATCACATTGTTCATGTTAATAAGATAGGAATCACAATTTAGAAATTGGTTACGTTAGTTAATTTGTATATCTAA
Zm-B73-REFERENCE-NAM-5.0	2	102129951	102130950	999	4	4.004	93	93.0931	GATCTTTTTCCAAAGTATAGCATTCGGTTTGAGATATGTAAAGCAAAATAAAATACTCTATTTTGGTGTGATGCACCATGCCGAACCATGCATACTTTTTGATTGTTTAAAAATACAAATGCATTCATCTAGGAAAAATAGATTTTACAAAAAAAGGAAAATCCTTTCCTCTCCTTTCACTTTTGGAGCCGCCTCCTCGCGGGAGCCGATCGGAACCGCGCTCTCTTTTCCGCCATCCGCGGCCGGAGCCGCCGCGCGTGCTGTAAAGCGGAACCGCTCTCTCTAAAAATTCTCGCCGCCTGTCATTCTCTCTTCTCTGCCTCTCAATAACCGCCGCCGCGCCGTTCGCCACGGTGAGGCCTCTTCCTTCGGCCGGCGCCGCTCGGCGAGCCGCGCTTTCGGCAGCGGCGCCGCCTTGGTGAGGGGCTCCATGGCGAGCCGCTCGGCCGCGGTGAGCGTCCGGGCTCCTCGGCGAGCCGCGCGGTCGCGCCTCGGCGAGCCGCGCGCGTGCGAGCCGCCGCGACCTCGCTCGGCGGCGAGCCGCCGCGCCGTCGCGCCGTGGCGAGTCCGCCGCGCGGGCCGCGGCGAGGCCGCGCGGGCGAGCCTCGTCCTGACCTCGCTCGGCCGCCTCCGCCTCATCGCGCCGGGCGAGCCGCCGCGCGGCTCGGCCGCGCGCCGGACCGTAGCCGTGCCGCGGCGGCCGTCGTC
Zm-B73-REFERENCE-NAM-5.0	2	102491951	102492750	799	2	2.50313	64	80.1001	GTGTTATGAAAAAATAAATTACTTTATGTTGTTTGATGCACCATGCCGAACTATGCATTCTTTGATTGCTTAGAGATGTAAGTGCATTCATCTAGAAAGATCGGATTTCGAAAAGGAGAAAAAAACCTTTTCTTTCTTTTCTTTTTCTTTTTTCTTTCTCTCTCTCCTCTCTTTCTCTCTGCGCCGTCCGCTGGCCGGAGCTGCGCGCGCCTTTATTGGAACCGCCTTTAAATAATTCAATTCTTTCTCATTTTCTCTCTTCAAAACCGCCGTGTAGCCGCCGCGCCGCTCGGCCGCTGCAGGGCCGCGCCGCTCGGCCGGTCGCCGGTGAGGTCCTCCTCTCCTTCCATCTCTCCTTTCTCGCCGCTCAGCCGGCCGAGCTCGGCCGCCATGGCCGGCTCGGCCGCGCGCGTGCGTTGGCCGGCTCGGCCGCCGCGCGTGCGTGGGGCTCGGCCGCTGCGCCGGGCCTCGGCCGCGGCGGAACCGGGCTGCGCGCCGCCGGCTCGGCCGCCGCTGCTCCAGGCCGGTTCAACCGCCTGGCCGGTTCAACTTTTTTTATTATTTTATTTTTTTATTTATTTTCTTTCATTACTGTTACTTA
Zm-B73-REFERENCE-NAM-5.0	2	102501001	102502000	999	2	2.002	66	66.0661	AGATGTAAGTGCATTCATCTAGAAAGATCGGATTTCGAAAAGGATAAAAAAACCTTTTCTTTCTTTTCTTTTTCTTTTTTCTTTCTCTCTCTCCTCTCTTTCTCTCTGTGCCGTCCGCTGGCCGGAGCTGCGCGCGCGCCTTTATTGGAACCGCCTTTAAATCAATTCAATTCTTTGTCATTTTCTCTCTTCAAAACCGCCGTGTAGCCGCCGCGCCGCTCGGCCGCTGCAGGGCCGCGTCGCTCGGCCGGTCGCCGGTGAGGTCCTCCTCTCCTTCCATCTCTCCTTTCTCGCCGCTCGGCCGGCCGAGCTCGGCCGCCATGGCCGGCTCGGCCGCGCGCGTGCGTTGGCCGGCTCGGCCGCCGCGCGTGCGTGGGGCTCGGCCGCTGCGCCGGGCCTCGGCCGCGGCGGAACCGGGCTGCGCGCCGCCGGCTCGGCCGCCGCTGCAGGCCGGTTCAACCGCCTGGCCGGTTCAACCGTTTTTTTATTATTTTATTTTTTTTATTTATTTTCTTTCATTATTGTTACTTATTTTATTTTAGGTAGGTTAATCATTGTTCATGTTATTGGAATAGGAAACTTAATTTAGAATTTCGTTATGCTAGCTATTCATACAATTAATTGTTTATCCAGTCCAATGTTGATCAACTAAAAACGACTAGGTTTCCATTAGTGCATATAACTGAATTCTTTTGTTAGAACCAATTGTAACTAATCATTAGTGCATAAGCTTTAAGCGAGACCTTTTGTTTCTTTCTAACCATAATGAGTGCGATATCGAATGTCATACCTGAT
Zm-B73-REFERENCE-NAM-5.0	2	102986001	102986500	499	0	0	43	86.1723	CGCGAAGTGGGGAAAGGGTACGCGTTGGCGACACATGCGCTCCTCTCTCTCTCTCTCATTTGGATCTGCGCAACAACCTTCTTCCTCCACCTCTCTCTCCTCGTGGTGTAGGAATTGGAGACGGCGATCACCGGAATTTTGACGAGGTGAGCTCTCTTCTCTCTCTTCTTCCTCTTCTTCCTCCGCGCGCGTTTTCTGCTCGCGCGTGACGGCCTGGCAGCGGCGGCCGCCGCTCTGCTCGCCGGCGGCGCTCGCCTCCTCGGGCAGCGGCGCGGCATCCGCCTGGCGGCGGCGACTCCGCCTCCTGCTCGCCGGCGCACGGCGCCAGCTGCTCGCGCGCGGCTGCGCGTCTGCTCGCCGGCGCGCGGCG
Zm-B73-REFERENCE-NAM-5.0	2	102995251	102995750	499	1	2.00401	44	88.1764	TCCGTTTAGTGGTCGTGCACGTCGTTTTTCGATCCACGAAGTGGGGAAAGGGGGTCCGGAGTGCGCGCTGGCGACAATGCGCTCCTCTCTCTCTCTCTCATTTGGATCTGCGCAACAACCTTCTTCCTCCACCTCTCTCTCGTGGTGTAGGAATTGGAGACGGCGATCACCGGAATTTTGACGAGGTGAGCTCTCTTCTTCTCTCTCTCTTCTTCCTCTTCTTCCTCCGCACGTGTTTTCTGCTCGCGCGCGACGGCCTGGCAGCGGCGGCGACCTCGGGCGGCGGCACGGCTCCGTCCGCCTGGCGGCGGCGACGCTCCTGCTCGCCGGCGCACGGTGCTCGCCGGCGCGCGGCGGCGCGTCT
Zm-B73-REFERENCE-NAM-5.0	2	103323001	103324000	999	78	78.0781	3	3.003	AGGCCACGGCGCGACACTGTTGAAGGTTGAACCGGCCAGCCGCGCCGGCCGGACCGCGCCGCCACGCCGCCGCGCCGCCGCTCCGGCCACGGAGCAAGCCGCCGCCGCAGAGCAGCCGCCGCCGCGCCGCCGCCGCGCCGCCGCGCACGCTACGGCGAGCGCCGCCGCGAGGCCGCGTCGCGCGCCGCGAGCACGCCGCCGCCGCCGCGAGAGGGCCACGCCGCCGCGCGCACCTCCGCCGTCGCGCGAGCAGGCCGCCGCGCGCCGCGAGCGACAGAGGCGCGCGCGAGCAGGAGAGAGACGCGCGCGGAGAGAAGAGGAAGAAGAGAGAGAGGAGAAGAGAGCTCACCTCGTCCAAAATCCAGTGATCGCCGTCTCCAAATCCTACACCACGAGAGAGAGGTGGAAGAAGAGGAGAGGTTGTTGCGCAGATCCAAATGAGAGAAGGAGAGCGCATGGTTCGCCAGCACGCAGGACCGGATCTCTAGGCTCCACTTCGCGGATCGAAGAACGACGTGCGCGGACCACAAAATGGAATTAAATCGCGAATCGAAATCCGGAACGGAACGAGACGAACACTCAACATCAGACAAAGAAATGTGCTTCGGCATGATGCAACAATGACACTTAGGTTTATACATGACACGGACGCCTGTCGCTATACTGGTTTGAAATTAAGAAGGAGCAAAACGAAAGAGAAAAGAGAGTAACGGAATTTGGTGAGAGAAAAGA
Zm-B73-REFERENCE-NAM-5.0	2	103332251	103333250	999	68	68.0681	4	4.004	TCCGAGGCCACGGCGCGACGCTGTTGAACGTTGAACCGGCCAGGCGGTTGAACCGGCCAGCCGCGCCGGCCGCGGAGCAAGCCGCCGCCACACCTGAGCAGCCGCCGCCGCGCCGCCGCGCACGCTACGGCGAGCGCCGTCGCGAGGCCGCATCGCGCGCCGCGAGCACGCCGCAAGCGCCGCCGCGAGGCGAGGGCCGCGCCGTCGCGCGAGCAGGCCGCCGCGCGCCGCGAGCGAGGACAGCGCGCGCGAGCAGGAGAGAGACGCGCGCGGAGAGAAGAGGAAGAAGAGAGAGAGGAGAAGAGAGCTCACCTCGTCCAAAATTTGGTGATCGCCGTCTCCAAATCCTACACCACGAGAGAGAGGTGGAAGAAGAGGAGAGGTTGTTGCGTAGATCCAAATGAGAGAAGGAGAGCGCATTGTTCGCCAGCGCGCACCTCTCTCTCCACTTCGCGGATCGAAGAACGACGTGCGCGGACCACAAAACGGAATTAAATCGCGAATCGAAATCCGGAACGGAACGAGACGAACACTCAACATCAGACAAAGAAATGTGCTTCGGCATGATGCAACAATGACACTTAGGTTTATACATGACACGGACGCCTGTCGCTATACTGGTTTGAAATTAAGAAGGAGCAAAACGAAAGAGAAAAGAGAGTAACGGAATTTGGTGAGAGAAAAGAAGAAAAAATTCTACCAAATTCACGTTACACACACGGTACCACACCTTAATCCTTATTCCAATTTCCGTATCGTAGACAACGCATC
Zm-B73-REFERENCE-NAM-5.0	2	103398751	103399750	999	95	95.0951	3	3.003	TGCCGCACCTCCAGCGCTCGACGCAGCCGGCACGGCCGACACACGAGGACGCAATAGACGCGCGGCTGGAGCGTCACATAGCACGACCGAGCTCGGTCGACGCGACAGCTCGGCCGCGCTCGCCAGGCGCGACGCGAGCTCGGACGCGCTCAGCGACGCGAGCTCGGCTGCAGGACTCGCCGGCGCGACGCGAGCTCGGCCGCGCTCGCCGGCGCGATGCAAGCTCGGCCGCGCTCGGCGACGCGATCTCGGCCGCGCTCGCCGGCGCGATGCAAGCTCGGCCGCGCTCGCCGCGCGACGCGATCTCGGCCGCGCTCGGCATGCGGCGCGGCTCCGCCGCCGCGGCGCGACGCATACGTGCGCGGCGCGTGGAGAAGAAGAGGAGGAAGAGAGAGAAAATGAGAAAACTCACCTCTGATCCAAACTCCGACGATCTCGTCTTCAAATACACCACGAGAGAGAGAGATGTGGCAGAAAGTTACTGCGCAGAAAATCAAATGAGACAACATTAAGAGCGCGTGCATTACAAGCGCCAGCGTGAGACTCCGGATGGACTAGGCCAGGCTTGGTCACTCTGTTCTAACACCAATCGGAATTCCGATCGCGAACCGAAATCTGAACCACGAGACGAACACGCGATTAAAAACGACATCAGACAAAGAAATATGCTTCGGCATGATGCAACACTCA
Zm-B73-REFERENCE-NAM-5.0	2	103427001	103427800	799	1	1.25156	70	87.6095	TTGTTTAGTGGTCCGCGCACGTCGTTTTTCAATCCGCGAAGTGGGGAGAGCCTAGAGAGAGCCGGGGGCGGCCTGCGCGCTGGCGAAACATGCGTCTCTCTCTCTGCCTCTCTCATTTGGATCTGCGCAACAACCTCTCCTCTTCTTCCACCTCTCTCTCGTGGTGTAGGATTTGGAGACGGCGATCACCGGATTTTGGACGAGGTGAGCTCTCTCTTCTTCTCTCTCTTCCTCTTCTTCTCACGTTTCTCCTGCTCGCGCGCGCTGCTCTTCGCTCGCCGGCGTCGCGGCCGACGGTTGCTGGGCGTGGCGGCGGTCGCTGGGCGCGGCGGCGGTCGCTGGGCGCGGCGGCGGCTTCGGCCGCGGCGGCGTCCGGCTGGGCGTGCGGCGCCGCTGGGCGCGGCGGCGGCTCGGCCTGCGGCGGCGATGGCTGTTCGCCGGTGCGTGGCGGCCAGTTCAACCATGGCCGGTTCAACCGCGTGGGCTCGGCCGGTTCCGTGGCCTCGTCCGGTCGTATCTTCGCTCGGCGCTCGCGGTGATTATTTGTTAGTTAGCGTGCTGCGTCGCGCGCTTCGCCGCGCGACGG
Zm-B73-REFERENCE-NAM-5.0	2	103436301	103436800	499	0	0	52	104.208	CGAAGTGGGGAGAGCCTAGAGAGCCTAGCCGGGGGCGGCCTGCGCGGTGGCTAAACATGCGTCTCTCTCTTCTCTCATTTGGATCTGCGCAACAACCTCTCCTCTTCTTCCACCTCTCTCTCGTGGTGTAGGATTTGGAGACGGCGATCACCGGATTTTGGATGAGGTGAGCTCTCTCTTCTTCTCTCTCTTCCTCTTCTTCTCACGCTTTCTCCTGCTCGCGCGCGGCCGACGGTTGCTGGGCGCGACGGCGGTCGCTGGGCGTGGCGGCGGCTTCGGCCGCGGCGGCGTCCGGCTGGGCATGCGGCGCCGCTGGGTGCGGCGGCGCTCGCTGGGCGGCGGC
Zm-B73-REFERENCE-NAM-5.0	2	104356801	104357800	999	82	82.0821	6	6.00601	TCACCTGCATTACACATTTATGCCTAAGGATTGACTAGCTTTGTTATCCATGTCCATGTTTACCTATTTTTGGACTATTATTGGCGCCGAGCGAGAAGCGCCTCGCCGGAGCGAGGCGGCGCGGCTTCGGAGGCGCGGCCGAGCCAAGGCACGGCGGCGCCGAGCTCGCTGCCAGCGGCCGAGCCGCGGCCGCGCCTCACCGGACGGCGTGCCGGCGGCCTTGCCGCGGCGAGCCGCATGGCGCGCCGAGCGGCGCCGACCGGAGGAAAGGAGACTCACCGGAGGCGGCGCGGCGGCGGCGCCAAGCGGCGGCGGCTATTAGAGAAGTTGAGGAGGAGTACGACAGGCGACGAAATTTTGGAAAAGGAAAAAAAAGGCGGCTGCGGCTAAAAGAGCGCGGCTCTGGCTCGGACGGCATGGCTCCGCCGCGACGTAAGAATGGCTCCGCCAGCTCCGGCGCGAAGGAGGCGGCTCCAAAAAGAAGAGAGAAAAAGAAAAGGCTTTTCTTTTTCTAATTTCCATATTTTCTTATATGCCTAATTCTTATATGCCTAATTCTTCAATTCACTCAACCACAAACAAAAGAGTGGATAATCCGGCATGATGCAACAACCAAAAATAGTTCTAGGTTTTGCTTACACAAGATGTCGAGCTAATTCTCGCTATAACTTTTGGAAAAGATCAAGGCTTAGCGAGAAGAAAAAAAAGGAAAGAGTAACGCCTGAATTT
Zm-B73-REFERENCE-NAM-5.0	2	104366051	104367050	999	96	96.0961	2	2.002	GCACGCTCCAAACTCGAGGCCACGCCGCCGTCACGACGCGAGCAAGGCACGGCGCGAGCCAAGCACGCCGCAAGCGAGCACGAGCGAGCGAGGATGCGGGAGGACACGGGCGGCCGGCCGAGCCGCGCGACGGCGGCCGAGCCGCACGCGACGCCTCGCCGGAGCGAGGCCGGACGACGAAGCGCCTCGCCGGAGCGAGGCCGGACGACGAAGCGCCTCGCCGGAGTGAGGCCGAGCGCGAAGCGCCTCGCCGGAGCGAGGCCGGACGACGAAGCGCCTCGCCGGAGTGAGGCCGAGCGCGAAGCGCCTCGCCGGAGCGAGGCGGCGCAGCTGGCGCTTTGCCGCGAGGCGGCCGAGCCATGGCGCGGCGGCGTCGCCGCGAGGCCGAGCGCGAAGCACCTCGCCGAAGCGAGGCGGCGTGGCCGCGAGTTCGCCAGCGAGGCGGCGACGAGCTCGGCGCCGGCGGCCGAGCCGCGGCCACGCCTCGCCGGACGGCGCGCCGGAGGTCGCGCGGCCTTGCCGCGGCGAGCCGCGTGGCGCGCCGTGGAGCGGCGTCGACAGGCAGAGGAAAGGAGAGCCTCACCGGAGGCGGCGCGGCGGCGGCGCCAAGCGGCGGCGGCGGCTAGAGTTAGAGAAGTTGAGGAGTATGACAGGCGACAAAATTTTGGAAAAGGAAAAAAGACGGCTCCGGCT
Zm-B73-REFERENCE-NAM-5.0	2	105203801	105204300	499	49	98.1964	2	4.00802	GGTTGAACCGGTGCGCAGGCGCGGCCAGCGCGCGGCTCGCGGCGGCCGGCTCGGCCACGCGCCGGCGGCCAGCGGCCGGCTGGCGGCCAGCGGCCGGCTCACGGCCGCGGCCGCGGCCAACCGGCTGGCGCGGCCAAGGCGGTGGCCGAGGAGAGAGGAGGAAGGAAAGGAAGAGAAGGAGCTCACCGGTGAGCGGCCGACGGCGACGGCGGCCGGCGCTACAGGCGGCGCTACAGGCGGCGCTACAGGCTAGCGGCGGCTAAGAGAATGAGAGAAAAAAATGAGAAGAAGATTTGAAAAAGAGGTGCGGTTCCTGCCAAGGAAGAGGCGCCAGCGGCTCCGG
Zm-B73-REFERENCE-NAM-5.0	2	105212801	105213300	499	50	100.2	2	4.00802	CGGCTCGCGGCGGCCGGCTCGGCCACGCGCCGGCGGCCAGCGGCCGGCTGGCGGCCAGCGGCCGGCTGGCACGGCCGCGGCCGCGGCCAACCGGCTGGCGCGGCCAAGGCGGTGGCCGAGGAGAGAGGAGGAAGGAAAGGAAGAGAAGGAGGCTCACCGGCGAGCGGCCGACGGCGACGGCGGCCGGCGCTACAGGCGGCGCTATAGGCGGCGCTACAGGCTAGCGGCGGCTAAGAGAATGAGAGAAAAAAAATGAGAAGAAGATTTGAAAAAGAGGTGCGGTTCCTGCCAAGGAAGAGGCGCCAGCGGCTCCGGCCATCGGACGGCGCAGAGAGAGAAA
Zm-B73-REFERENCE-NAM-5.0	2	105256801	105257300	499	46	92.1844	3	6.01202	GCCGACCACGCCGCGCGTAGGCCGAGGCCGCGCGCAAGCTGCGCGCCGGCAGCCGTGCCGGCCGCGCCGCGGCCGAGCCGCGCCACAGGCCGAGCGCCGCCGCCGCGAGCCAGAGCGCCGCGCGAAGAGAGAGAGGCGCGCAAAAAGAAGAAGAGAGAGGAGGAAAGAGAGCTCACCTCGTCCAAATTCCGGTGATCGCCGTCTCCAATTACACCACGAGAGAGAGGTGGAAGAAGAAGGTTGTTGCGCAGATCCAAATGAGAGAAGAGGAGGAGCGCATATGGCGCCAGCCGGTAAGGCTTTCACTTCGCGAATCGAAAACGACACGCACGAA
Zm-B73-REFERENCE-NAM-5.0	2	105268551	105269050	499	1	2.00401	47	94.1884	CGGTCTGGGGTCTGGGGTCTGGGCGCGCTGGCGCTGACATGTGCGCTACTTCAGATCCACTTGCCTCATTTGATTTCTCCTGTGCAGCAACCTCTCTCTCTATCTCTATCTCTCTGTGGTGTAGGTTTTGGAGACGGTGATCGCCGGAGTTGGATCGAGGTGAGCTCTCTTTATCCTCTCTCTTTCTCCTCTTTGCGTGCGTCTTCTCTGCGCACGCGCTGCGGCGGCGCGGCTCGCTGCTCGCGGCGCGGCCGCTGCTTGATCGTGACGGTGCTCGTCGCTGCTGCCTCTACGGCGGCACGGCGGTGCTCTCCGCGACGGTGCCGGCGCGGCGGTTGGCCGGCGCGGTGACCAG
Zm-B73-REFERENCE-NAM-5.0	2	105277801	105278300	499	0	0	45	90.1804	CAGAGCCTGGAGGGTCCAGCCTGGTCCGGGCGCGCTCCTCCTCCAGATCCATTTGCCTCATTTGATTTCTGCGCAGCAACCTCTCTCTCATCCATCTCTATCTCTCTGTGGTGTAGGTTTTGGAGACGGTGATCGCCGGAGTTGGATCGAGGTGAGCTCTCACCTTTCTCCTCTCTCTCCTTCTCCTCTTTGCGCGCGTCTTCTCTGCGCGCGCGCTGTGGTGGCGCGGCTCGCTGCTCGCGGCGCAACCGCTCCTTTCACGGCGGCGCGGCTCGCCGCTGCTCTCCGCGGCGGCGCGGCGCTCGCTGCCTTTTCCGCGGCGGCGCGGCAGTGCTCTCCGCGGCGGTGCCGGCGCGGCGTCTGC
Zm-B73-REFERENCE-NAM-5.0	2	105600801	105601300	499	45	90.1804	3	6.01202	ATAAAAAAACACGGTTGAACCGGTACGGTTGAACCGGTAGGCTCGGCCGAGCTGGCTGGCGCCGCCAGCCGAGCTGGCCGCGGCCGAGCTGGGATTGAACCGGCCGGCCAGGCCGCGCTCCTGGCAGGCGGCCGAGTCGGCCAGGCGCGCGGCCAGGCGCGCGGCCGCGCGGCCGTTGGCCAAGGCCGGCTGCTGGCCGGCCACGGCGCGGCAGCGGCCGGCTGGCGCGGCCACGGCCAGCGGCCACGGCGCGGGCCTGCCGAGGAGAGAGGAGAAGAGAGAAGGAGCTCACCGGCGGCGGCCGACGGCGAGCGGCGACCGAGCGCTACACGGCGGTTCAGGTAGC
Zm-B73-REFERENCE-NAM-5.0	2	105604551	105605050	499	54	108.216	1	2.00401	AGGCGGTTGAACCGGTAGCGGTTGAACCGGCCGGCACGCGCAGCGGCCGAGCCGGCCGAGCGGCCAGCGCGGCCACGCGGCCAGGCCGGCCAGGCCGGCGGGGCCACGCGGCCAAGGCCACGCGGCCAAGGCGGCGGCCACGGCCACGCGGACGAGCCGGCCATGGCGGCGGCCATGGCGCCGAGCGGCGAGAAGAATGGAAGGAGAGAAGGACTCACCGGCGAGCGGCCGACGGCCGGCCGGCAGGCGGCGGCGGCTTACAGCTAGCGGCGCTAGAGAGAGAAAAATGAGAGAGAAGAATTTTTTGAAAAAATAAAACGGCATC
Zm-B73-REFERENCE-NAM-5.0	2	105613551	105614050	499	52	104.208	0	0	GCGCAGCGGCCGAGCCGCGGCTGAGCCGGCCGAGCGGCCACGCGGCCACGCGGCCAGGCCGGCACGAGCGGGGCCACGCGGCCAAGGCCACGCGGCCAAGGCGGCGGCCACGGCCACGCGGCCAACGAGCCGGCCATGGCGGCGGCCATGGCGCCGAGCGGCGAGAAGAATGGAAGGAGAGAAGGACTCACCGGCGAGCGGCCGACGGCCGGCAGGCGGCGGCCGAGCAGGCGGCGGCCGAGCAGGCGGCGGCGGCTTACAGCTAGCGGCGCTAGAGAGAGAAAAATGAGAGAGAAGAATTGGATTTTGAAAAAAATAAAACGGCATCCAATTG
Zm-B73-REFERENCE-NAM-5.0	2	105621551	105622050	499	49	98.1964	1	2.00401	TTGGCTGGCGCCGCCAGCCGAGCTGGCCGCGGCCGAGCTGGGGTTGAACCGGCCGGCCAGGCCTCGCTCCTGGCAGGCGGCCGAGTCGGCCAGGCGCGCGGCCAGGCGCGCGGCCGCGCAGGGGCCGTTGGCCAAGGCCGGCTGCTGGCCGGCCACGGCGCGGCCACGGCCAGCGGCCACGGCGCGGGCCTGCCGAGGAGAGAGGAGAAGAAAGGAAGAGAAGGAGCTCACCGGCGGCGGCCGACGGCGAGCGGCGGCCGAGCGCTACACGGCGGTTCAGGTAGCGGCGCTAAGAGAGAGAAAAATGAGAAGAAGATTTGAAAAAAAAGGATGCGGCTGG
Zm-B73-REFERENCE-NAM-5.0	2	106189801	106190700	899	0	0	90	100.111	ACCGGGGGCGGCCTGCGCGCTGGCGAAAATGCGCTCTCTCTCTCTCTCATTTGGATCTGCGCAAACAACCTCTCCTCTTCTTCCACCTCTCTCTCGTGGCGTAGGATTTGGAGACGGCGATCACCGGATTTTGGACGAGGTGAGCTCTCTCTTCTCCTCTCTCTCTTCTTCCTCTTCTTCGCGCGTTCTCCTGGCGCGCGACGGTCGCTGGGCGCGGCGGCGGTCGCCGGCGGCGGCGCTCGGCGGGCTGTCGGTGGCGCTCGGGACTGCGGCGGCGCTCGGCGGTCGGCCTCTCGCGCGGCTCCTTCGGCGGCGCTCGGGGCCTTCGGCGGCGTTCGGCCGCTCGCCGCTCGGCCTGCCTGCTCGGCGCGCGGCGCTCGGTGGCGTGGCGGCGGGCCGCTCCTCTGCTCGCGCGCAGCGCGGCCGCGGCGTGGGGCGCGGCGGTGGCTGCTCACCGGCGCGGCAGCGCGGCGGCGCGGCCTCCGGCCGGCGTGTCGGCGCGGCGGCCGACTCGGCCGCTGGCCGGTTCAACCGTGGCCGGTTCAACCGCGGCGGCTCGGCCGGTTCCGTGGCCTCGGACCGTATCTTCGCTCGGCGCTCGCGGTGATTATTCGTTAATTAGCGTGTTG
Zm-B73-REFERENCE-NAM-5.0	2	106198951	106199950	999	1	1.001	95	95.0951	TCCGTTCCGGATTTCGGTTCGCGATTTAATTCCATTTAGTGGTCCGCGCTCGTCGTTTTTCGATCCGCGAAGTGGGGAGAACCTAGTCCAGAGAACCGGGGGCGGCCTGCGCGCTGGCGAAAATGCGTCTCTCTCTCTCTCATTTGGATCTACACAAACAACCTCTCCTCTTCTTCCACCTCTCTCTCGTGGTGTAGGATTTGGAGACGGCGATCACCGGATTTTGGACGAGGTGAGCTCTCTCTTCTCCTCTCTCTCTTCTTCCTCTTCTTGCGCGCGTTCTCCTGGCGCGCGACGGTCGTTGGGCGCGGCGGCGGTTGTCGCCGGCGGCGGCGCTCGGCGGGCTGTCGTTGGCGCTCGGGCCTGCGGCGGCGCTCGGCGGTCGACCTCTCGCGCGGCTCCTTCGGCGGCGCTCGGGGCCTTCGGCGGCGCTCGGCGCTCGGCCTGGCTCGGCGCGCGGCGCTCGGTGGCGCGGCGGCGGGTGGCGTGGCGGCGGGCCGCTCCTCTGCTCGCGCGCAGCGCGGCGGCGCGGCGGTGGCTGCTCGCCGGCGCGGCGGCGCGGCCTCCGGCTGGCGTGTCGGCGCGGCGGCCGACTCGGCCGCTGGCCGGTTCAACCGCGGCGGCTCGGCCGGTTCCGTGGCCTCGGACCGTATCTTCGCTCGGCGCTCGCGGTGATTATTCGTTAATTAGCGTGTTGCGTCGCGCGCTTCG
Zm-B73-REFERENCE-NAM-5.0	2	106439951	106440950	999	86	86.0861	2	2.002	CACGCCGGCCGGAGGCCGCGCCGCCGCGCCGGCGAGCAGCCACCGCCGCGCCGCCGCGCTGCGCGCGAGCAGAGGAGCGGGCCGCCATGTCAGCCGCCGCGCCACCGAGCGCCGCGCGCCGAGCCAGGCCGAGCGCCGAGCGGCCGAGCGCCGCCGAAGGCGAGCGCCGCCGAAGGAGCCGCGCGAGAGGCCGACCGCCGAGCGCCGCCGCAGGGAGCGCCACCGACAGGCCGAGCGCCGCCGCCGGCGACGACCGCCGCCGCGAGCGACCGTCGCGCGCCAGGAGAAGGAAGGCGCGCGCAAGAAGAGGAAGAAGAGAGAGAGGAGAAGAGAGAGCTCACCTCGTCCAAAATCCGGTGATCGCCGTCTCCAAATCCTACACCACGAGAGAGAGGTGGAAGAAGAGGAGAGGTTGTTTGCGCAGATCCAAATGAGAGAGAGAGAGAGACGCATTTTCGCCAGCGCGCAGGCCGCCGGTTCTCTGGACTAGGTTCTCACTTCGCGGATCGAAAAACGACGAGCGCGGACCACTAAATGGAATTAAATCGCGAACCGAAATCCGGAACGGAACAAGACGAACACTCATCATCAGACAAAGAAATGCGCTTCGGCATGATGCAACAATGACACTTAGGTTTTGGTTTATACATGACACGGACACTTGCCGCTATACTGGTTTGAAATTAAGAAGGAGCAAACGAAAGAGAAAAG
Zm-B73-REFERENCE-NAM-5.0	2	106452701	106453700	999	94	94.0941	1	1.001	ATCACCGCGAGCGCCGAGCGACGATACGGTCCGAGGCCACGGAACCGGCCGAGCCGTCGCGGTTGAACCGGCCACGGTTGAACCGGCCAGCGGCCGAGTCGGCCGCCGCGCCGACACGCCGGCCGGAGGCCACGCCGCCGCGCCGCCGCGCCGGCGAACAGCCACCGCCGCGCACGCCGGCGCGCTGCTGCGCTGCGCGCGAGCAGAGGAGCGGGCCGCCGCGCCACCGAGCGCCGCGCGCCGAGCCAGGCCGAGCTGGCCGAGTGGCCGAGCGCCGCCGAAGGCGAGCGCCGCCGAAGGAGCCGCGTGAGAGGCCGACCGCCGAGCGCTGCCGCAGGGAGCGCCACCGACAGGCCGAGCGCCGCCGCCGGCGACGACCACCGCTGCGTCCAGCGACCGTCGCGCGCCAGGAGAACGCGCGCAAGAAGAGGAAGAAGAGAGAGAGGAGAAGAGAGCTCACCTCGTCCAAAATCCGGTGATCGCCGTCTCCAAATCCTACACCACGAGGAGAGAGAGGTGGAAGAAGAGGAGAGGTTGTTTGCGCAGATCCAAATGAGAGAGAGAGAGACGCATTTTCGCCAGCGCGCAGGCCGCCGGTTCTCTGGACTAGGTTCTCACTTCGCGGATCGAAAAACGACGAGCGCGGACCACTAAATGGAATTAAATCGCGAACCGAAATCCGGAACGGAACAA
Zm-B73-REFERENCE-NAM-5.0	2	106563701	106564200	499	0	0	42	84.1683	AACCTTCTCTCTCTATCTCTCTCTCTGTGGTTTAGGTTTTGGAGATGGTGATCGCCGGAGTTGGATCGAGGTGAGCTCTTTTCTCTCTCTTCTTCCTCTTCTTCTTCTCTGCGCGCGCCTGCAGCTGCGCGTGGCTGCGGCGGCGCGGCGGCCTTCGGCCTCGGCGGCGCAGCACTGCTTCGTGGCGGCGCGGCGGATGCTGCGGCGGCCTCGGCCGGCTCGGCGCGCCTATGCGCGGCGGCTGGCGACGCGGTGCGGGGACTGCGCGTGGCCTCCGGCCGCCTTGCGCGCGGCGTAGCAGGCGGCGTGGCTTGGCCTCGCGTGCGGCCGCTCGTGCGCGCGGTGGCGGTGCACGGCTGTCGGCAGCGTGGAC
Zm-B73-REFERENCE-NAM-5.0	2	107466701	107468200	1499	96	64.0427	8	5.33689	ACGGCCAGGATTATATCCTGGCGCGAGCGCGCGGCGACCGGAGCGGCTGACAGGCGCCTCAGCGCGAGCGCGGCGGCTGACAGGCGCCAGCCAGCGCGCGTGACAGGCGCCAGCCAGCGCCGTGACAGGCGAACGGCAAGGTGTGTGGAAGTCCGCTGGATCTCCTGCGGACGGCCAGGATTCTCGGCCTAATTAAAACACCGGATCTACGGACGGCGATCTCGGCCTTGGCTTCTCCTACGGCTAGCTGCGGCGGCGCTCGTCGCGGCGGAGGACTCACCGGAGATGAGCGCCGCTCGGCTCTCTGCGACCTGAGCGGCCAAGGTTGACACGAATCGTCCGGTGGCTTCGCAACACCGGATGGTTCACGGCGAAGCGGCTCGGCGGCGGCATAAAACAACTCCGGCGAGGAATTAAACATGGCAGAAGGCAATACACTTTGGAGGCAGAGGTTCCTTACCTCAAGGCCTCCGACTCCTCGGCGACGGCGATGGCGCGACGGTGGGCGACGGTGGCGGACCTCCGCGGCTGCACGGAGGACGGCTGAGCGCCAGAGAGAAATAAGGAGAAATTGCGCGTTTGCGGACGTCGCGGAGCTCACCGCAAACGCGGCAGAGCTCCAACGGCGACGAACCGAGCTCACGGCTGTTATGGCGGCGGCGCTCCGTGCGCGCAGCGAGGAGGTGGAAGAGTCTGCTGGTGCGCAAAAGAAGGAGACGAGTGCTCTCTCAAGTGGCCAGCGCGGTTGCGAGCTCCACGCGCGACGTCGCGGAGAAGGCGGCCGCGCGCAGCTCCGGCGGTTACGCGAGAACGACGCTGACAAGCCGCGAGCAGAGAGAGAGAAAGCGGCCGCGCGGAAGGCGGCCGCGCTGACCGCCACAGAGAGAGCAGAGGCGCGCGCATCTTAGTCCGAAAGGCCGAGGTGGCGTTCTTCTTTCCTCTTTTCTTTTATTCTGGAATTGTTTTCTCTTTTCTTTTTTATTTTCTCTATTTGATTCAAATCCAAGTAAGCCACAAATTCAAATTAGACTTTCTAAGAATTTTGCACCAAACAAAAGTGAAATCTATTCAACATGATGCAACAATTCATACTTTATTTAACCTATTAAACTATAATTACAAATAAAATAAGCACTTTTCTCCTATAGAAATGAAAAAGAAAAGAATGAGGAAGG
Zm-B73-REFERENCE-NAM-5.0	2	107776201	107777200	999	3	3.003	79	79.0791	TTTCTTTTGTTTGTTGCACCATGCCGAACCATGCATTTGTTTTGATTGAGTGAAACTGTGAAACCATTCATCTAGAAAATAGCTTTTAAAAAGGAAAGCCTCGGTGGAGCTCCTGCTCGCGCGTGCGCGCGGCGGTTGGAACCGCCGCCGCCTGTCGCCTGTCATTCTCTCAAAATCTCTTCTCTCTCTTCGTGCACGATCACCGCCTGCGCAGCCTGGTCCGGCGTCGCTCACGTGGTAAGCTCCTCTCTTCACCTTCCTCTTGGCTTCGCGGGGCCATGGAGGCTTGGCAGCAGCGTGCGGCTCGGTGCCGCTGTGCTCGCCGGCCATGGCGGGGCCTCGGCGGCTCGCCGGCGTGGCGCGGCTTTGTCCTCGGCGAGGCTCAGCCTCGGCGCGACCGCGGCGGCGGCACTCGCCTCCGTATGGCCACGGTGCGACCATGGCGCGGGCGCGGCGTACGGCGTGGCGTCTCGGCGGGCGCTGCGCGGCGCGCTCGTTGGCGCGGTCTGTGTGGCGCGGCGTACGCGCGTCGGCGCAGCGTCCTGGCCATGGCGCTCGGCCTGCGGTGGCGGCGAACTTCACCTGCTCGGCACGGCAGCGCGGCGCGGCTCCGTGGCCATGGCACCGGGGCGCGGCGGCGGTCTCGGCCGCGGCGCTCGGCTGCGGCACGTGCGCAGCTCGGCGACGTGTGCATGGCTCGTTCGCGGCACGTTGGCGTGGCTTTGCGCGCGCACGTGCTCGCGGTGCTTTGGC
Zm-B73-REFERENCE-NAM-5.0	2	107783201	107783700	499	1	2.00401	44	88.1764	CCTCGGGGCCTTGGGGCGTGCTGGCGCTGCCTCTCATGCGCCTTCTCTCTCTTTTCATTCAATTTTGCACAACTTCTCTACCTCTCTCTCTTCTTTGTGTAGGTGCTCGGTGATGGTTATCGCCGGATTTGGATCGAGGTGAGCTCTTCTCTTCCTCTCTCTCTCTCTCCTCTTCCTCCTCTTTCTCTTTGCGTGTGTGTCCTCTCTGCGCGCGGCTGGTGGCTGCGTGGCCGTAGCTCTCTGTGGCTTCGGCCAGTGGCACGACTCTCGGGCATGGCTTCGACCGGCGCGGCTACGGCCTTCGGCGTGGCCTCGGCGCTGCGCGCGACCATCCTGGGATGCGCGGCTTGGCTGCGCGTGGCTC
Zm-B73-REFERENCE-NAM-5.0	2	107844451	107845450	999	106	106.106	1	1.001	CCACGGAACCGGCCGAACACGGTTGAACCGGCCAAGACGGTTGAACCGGCCAGCGGCCGAGGCACGGCGGCCGAGGGCCACGCACGCGGCGGCCGAGCCGGCCATGGCGGCCGAGCCTGGCATTGCCACCGCGCGCGGAGCGAGCGCCGCAGCGAGCCGCCGCCGCCGAGCAGCCGAGATCGCCGCCGCGAGCAGGCCATCGCCGCGCCGAGTCGAGCGAGAAGGCCGACGAGCCGAGCGTCGCCGCAAGGGGACGAGCCGGCCGCCGAGCGCCGCCGCAGCCGAGAGTGCCGCCGCAGCGAGCGAGCGCCGCCGCAGCCGAGAGCGCCGCCGCGAGCCGAGAGCGCCGCCGCAGCGAGCGAGCGCCGCCGCAGCCGAGAGCGCCGCCGCGAGCCGAGAGCGCCGCCGCGAGCCGAGAGCGCCGCCGCGAACGTCCGCCAGGAAGAATGCGCGCGCGGAGAAGAGGAAGAGAGAGAGAGAAGAGAAGAGAGAGCTCACCTCGTCCAAAATCCGGTGATCGCCGTCTCCAAATACACCACGAGAGAGAGGTGGAAGAAGGAGAGGAGAGGTTGTTGCGCAGATCCAAATGAGAGAGAGAGAGAGGAGACGCATGTTTAGGCGCCAGCGCGCAGGCCG
Zm-B73-REFERENCE-NAM-5.0	2	107853951	107855450	1499	117	78.052	6	4.00267	CAAGATAGAATCTGAATTTAGACAAATCCGTCACGCGGCGAAGCGCGCGACGCAACACGCTAATTAACGAATAATCACCGCGAGCACCGAGCGAAGATACGGTCCGAGGCCACGGAACCGGCCGAACATGGTTGAACCGGCCAGCGGCCGAGGGCCACGCACGCGGCGGCTGAGCCGGCCATGGCGGCCGAGCCTGGCATCGCCACCGCGCGCGGAGCGAGCGCCGCAGCGAGCCGCCGCCGCCGAGCAGCGAGCGAGATCGCCGCCGCGAGCAGGCCATCGCCGCGCCGAGTCGAGCGAGAAGGCCGACGAGCCGAGCGTCGCCGCAAGGGGACGAGTCGGCCGCCGAGCGCCGCCGCAGCCGAGAGTGCCGCCGCAGCGAGCAAGCGCCGCCGCAGCCGAGAGCGCCGCCGCGAGCCGAGAGCGCCGCCGCAGCGAGCGAGCGCCGCCGCAGCCGAGAGCGCCGCCGCGAGCCGAGAGCGCCGCCGCGAGCCGAGAGCGCCGCCGCGAACGTCCGCCAGGAAGAATGCGCGCGCGGAGAAGAGGAAGAGAGAGAGAGAGAAGAGAAGAGAGAGCTCACCTCGTCCAAAATCCGGTGATCGCCGTCTCCAAATACACCACGAGAGAGAGGTGGAAGAAGGAGAGGAGAGGTTGTTGCGCAGATCCAAATGAGAGAGAGAGGAGACGCATGGTTTAGGCGCCAGCGCGCAGGCCGCCGGCTCTCTGGACTAGGTTCTCACTTCGCGGATCGAAAAACGACGAGCGCGGACCACTAAACAGAATTAAATCGCGAACCGAAATTCACGGAACGAGACGAACACTCAACATCAGGCAAAGAAATGTGCTTCGGCATGATGCAACAATGATTAGGTTTTGGTTTATACATGACACGGACACCTGCCGCTATACTTTGAAATTAAGAAGGAGCAAACGAAAGAGAAAAGAGAGTAACGGAATTTGGTGAGAGAAAAGAAGAAAAAATTCTACCAAATTCACATTACAGCATGTGACTTCGATCTGAATTTTATATTTATTTCATGTTAAGGCTCAGCCTTAGATGCAGTCCTTCGATCCGCTATCAGTAAAGG
Zm-B73-REFERENCE-NAM-5.0	2	108022951	108023450	499	2	4.00802	47	94.1884	CCGACGGCCGGAGCCGCCTGGCGCTTAATTGGAAGCCGCACCTCTATTTTTAATTCTCTCTTTCTCATTTTCTCTCATTTTCTCTTCATAAGCCGCCGCCGCTGCCTATAAGCCGCCGCCGCTGCCTATAGGCCGCCGCGCCGCCTGCCGCCGGCCGCTCGCCGTCGATCGCCGGTGAGCCTCCTCCTTCTCCTTCTCTTCTCTCACCGCGCGCCTGGCCGCGCCGGCAGCCGCAGCGCCGTGGCTGGCCGCCGCTGGCCGGTCGGCCGCGAGCCGCGCGGGCCGCCAGCCGCTAGGCGCGGCCGCCTGGCCTGGCCGCGTGTCCGGTTCAGCCGGCCTCGGCGGCTCAACC
Zm-B73-REFERENCE-NAM-5.0	2	108031951	108032450	499	2	4.00802	46	92.1844	TCTCTCTCTTTCTCTCTCTTTCTCTCTCTGCGTCCGACGGCCGGAGCCGCCTGGCGCTTAATTGGAAGCCGCCACCTCTATTTTTAATTCTCTCTTTCTCATTTTCTCTCATTTTCTCTTCATAAGCCGCCGCCGCTGCCTATAAGCCGCCGCCGCTGCCTATAGGCCGCCGCGCCGCCTGCCGCCGGCCGCTCGCCGTCGATCGCCGGTGAGCCTCCTCCTTCTCCTTCTCTTCTCTCACCGCGCGCCTGGCCGCGCCGGCAGCCGCAGCGCCGTGGCTGGCCGCCGCTGGCCGGTCGGCCGCGAGCCGCGCGGGCCGCCAGCCGCTAGGCGCGGCCGCCTGGCCTGGCCGCGC
Zm-B73-REFERENCE-NAM-5.0	2	108195451	108196350	899	1	1.11235	79	87.8754	TTGAGTGTTCGTCTCGTTCCGTTCCGGATTTCGATTCGCGATTTAATTCTGTTTAGTGGTCGTGCACGTCGTTTTTCGATCCGCGAAGTGGGGAAAGGGGGTCCAGGGTGCGCGCTAGCGACAATGCGCCTCCTCTCTCTCTCTCTCATTTGGATCTCCTGCGCAACAACCTCTCTTCTTCCACCTCTCTCTCGTGGTGTAGGATTTGGAGACGGCGATCACCGGATTTTGGACGAGGTGAGCTCTCTCTTCTCCTCTCTCTCTTCTACCTCTTCTTCCTCCGCGTTTCTGCTCGTGCGCGCTGTTCGCTCGCCGGCGGCGCGGCCGGCGCTCTCGTGCGCGGCGGCGGCTGGGCGCAGCGGCGCTGCTGGGGAGCGGTGGCGCTCGGCTGGGCGCGCGGCGGCGCTCGGCCTAGGGCGGCGGCGGCCTCCTGGCGGCGGCTGCCGCGCTCTGCTCGCCGGCGGCGGCTCCGCTGCCTGGCGGCGGCGATGGCCTGCTCGGGCGCGGCCGGCGCGGCCTCCGGTCGGCGCGGCTGCGGTGCGGCCTCGACCTGCTCGCGTCGTCCTGGTCGGCGTGGCCTCGCGATCGTTTGCCGCTAGCGCGTTGCGTGCGCAAGCGCTCGCGGTGATTATTTTTGGTTGGTAGTTAATGTCAAACTC
Zm-B73-REFERENCE-NAM-5.0	2	108221851	108222650	799	1	1.25156	68	85.1064	TGATGTTGAGTGTTCGTCTCGTTCCGTTCCGGATTTCGATTCGCGATTTAATTTCGTTTAGTGGTCGTGCACATCGTTTTTCGATCCGCGAAGTGGGGAAAGGGGGTCCGGGGTGCGTGCTGGCGACACATGCGCCTCCTCTCTCTCTCTCTCATTTGGATCAGCGCAACAACCTCTCTTCTTCCACCTCTCTCTCGTGGTGTAGGATTTGGAGACGGCGATCACCGGATTTTGGACGAGGTGAGCTCTCTTCTCCTCTCTCTCTCTACTTCCTCTTCTTCCTCCGCGCGCTTTCTGCTCGCGCGCGCTGTTCGCTCGCCGGCGGCGCGGCCGGCGCTGCGCGCGGCGGCGGCTGGGCACGGCGGCGCTCGGCTGAGGAGGCGGCGGGCCTGGGCGCGCGGCGGCGGCCTCCTCCTGCACGCGGCGGCTGCCGCGCTCTGCTCGCCGGCGGCGGGCTCCGAGCGGCGGCGATGGCCTGCTCGGGCGCGGCCGGTGCGGCCTCGACCTGCGCGCGTCGTCCTGGTCGGCGTGGCCTCGCGATCGTTTGCCGCTAGCGCGTTGCGTGCGCAAGCGCTCGCGGTGATTATTTTTG
Zm-B73-REFERENCE-NAM-5.0	2	108317651	108318150	499	3	6.01202	58	116.232	CCTCTCCTATTTCGGAGCCGCTCCTCGCGGGAGCCGGTCGGCCGTAGCCGTGCCATTTAAAGTGGAGCCGCGCCTAAAATTTCTCTCTCTGCCAGTCATTCTTGTAACCGCCGCCGTTCTGCGCGCCGCTGCCGCCGTCTGCGTGGTAAGCACTCCTTCTCCTCTCCTTTTCTCGGCCATGGCGCCGCGGGCCGCGCCGTGCCACGACTCCGGCCGCGCTGCGCGGCTCGGCCGCCGGCCGACGCCGGGGCCGCGCCGACGTCGCAGACGGTCGCGGCCATCCGCGGCGGTGCGCGGTGCTCGGGCGGCGTGT
Zm-B73-REFERENCE-NAM-5.0	2	108325651	108326150	499	1	2.00401	45	90.1804	GCGTGCCATTTAAAGCAGAGCCGCGTCCTAAAATTTTTCTCTTTGCGGATGGTCATTCTTTCTCTAACCGCCGCCGTCCTGCGCGCCGCCGCCGCCGTCCTGCGCGGTAAGCCTTCCTTCCTCTCCTCTCCTTTCTCGGCCATGGCGCCATCGGCCATGGCGCCGGGGCTGCCGTCCTGATCTGGCCGCCACGCCGCGGGCCGCGCTGCGGCGGCCGCGCCGCGGCGCGCCGGCGTCCGCGCCGCGGTGCTCCGTGCTCGGGCGGCGTGTGCTCGCGTCGTGACGGCAGCGCGGCCTCGAGCTCGGAGCGTGCTTGTGGCGCGCGGCCTTGAGCTTGGCCAGCGCGCGGCGACGTGCGCAC
Zm-B73-REFERENCE-NAM-5.0	2	108428401	108429400	999	3	3.003	106	106.106	ATTTTTGGAGCCGCCTCCTCGCGCTGTCCGCCTCGGCCGGAGGCGCGCCATTTAAAGCGGAGCCGCGCCTAAAATTTCTCTCTCGCCGGTCATTCTCTCCTCCTGTAACCGCCGCTGTCCTCTCTCCGCGCCGCCGCCGCCGCCGCCGATCTCGCCGCGGTGAGGTCTCTTCTTCCTCTTCCTTCGGCTGGCGTGCGGCGCAGCCGCGGGGCCGCGGCGAGCGCTCGGCCTCGGCGGGCGAGCCGCGTCCTCGCGCGCGCTCGGCGGCGAGCCGGCGCCGCCGCACTCGCTGCGAGCGCTCGGCCTCGGCGGGCGAGCCGCGTCCTCGCACGCGCTCGGCAGCGAGCCGGCGCAGCTGCGGCGGCGAGCAGCCGCGACCTCGCGCCGCCGCGGAGGCGAGCCGCGGGGCGAGCCGCGTCCTCGCGCGCGCTCGGCGGCGAGCCGACGCCGTCGCGGCGGCGAGCCGCGGCGGCGAGCCGCCTCGACCTCGTGCCGCCGGCCGAGCCGCGCGGGCCTGGCCGCGCCGTAGTGCCGGTCGGCTGCGCCGCCTCGGCGCGCCGTTGCGGTCGTGCGCGGTGCTTCACGGTGCTCCGTGCTCGGGCGGCGTGTGCTCGCGTCGTGACGGCGGCGCGGCCTCGAGCTCGGAGCGTGTCTATGGCGCGCGGCCTTGAG
Zm-B73-REFERENCE-NAM-5.0	2	108454901	108455900	999	3	3.003	90	90.0901	TAGATTTTTAGAAAAAAGGAAAATCCTTTCCTATCTCTTCCTTCATTTTTGGAGCCGCCTCCTCGCGCCGTCCGTGCGCGCCATTTAAAGCGGAGCCGCGCCTCCTAAAATTTCTCTCTCCTCGTCGGTCATTCTCTCCTCCTGTAACCGTCGTCGTCCTCTCTGCGCGCCGCCGCCGCTGCCGCCGCCGATCTCGTCGTGGTGAGGCCTCTCTTCTTCCTCTTCCTTCGGCCGGCGTACCGCCGCGCAGCCGCGGCGGGGCCGCGGCGAGCCGCGCTCGGCCTTGGCGGGCGAGCCGCGTCCTCGCGCGCGCTCGGCGGCGAGCCGCCGCGCCGCTGCGGCGAGCGCTTGCGCCGCAGCGACCTCGCGCCGCCGGCGAGCCGCGGGGCGAGCCGCGTCCTCGCGCGCGCTCGGCAGCGAGCCGCACGCGCCGCCGCGGCGGCGAGCCACCGCGTCCTCGCGCCGCCGGCGAGCCGCCGCGGCAGCGAGCCGCCGCGGCGGCGAGCCGCCGGCCGAGCCGCGCGGGTGCGTCCGTGCCGCCAGCGCCGGTCGGCTGCGCCGCCTCGGCGCGCCGTTGCGGTGCTTCGCGGTGCTCCGTGCTCGGGCGGCGTGTGCTCGCGTCGTGACGGCGGCGCGGCCTCGAGCTCGGAGCGTGTCTATGGCGCGCGGCCTTGAGCTCGGCCAGCGCGCGGCGACGTGCGCACGGCTAGTTCACGGCGC
Zm-B73-REFERENCE-NAM-5.0	2	108615401	108615900	499	2	4.00802	46	92.1844	CATTCATGTAGAAAGATCGGATTTCGAAAATGTTTTCTTTCTCTTTTCTTTCTCTTTTCTCTCTCTCTTTCTCTCTCCTTTTTTTTCTCTCTCTGCGCCGTCCGACCTCGGCCGGAGCCGCCTGGCGTCTTCCTAGTAGGAGCCGCCTCTTTTTATCTAATCTTCTTCATTTTCTTCAAAGCCGCCGCCTAGCCTGTAGCCGCCGCTGCCTAGGCCGCCGCTCGTCGCCGATCGGCCGCGCTCGGCCGCGTCGTCACCGGTGAGCTCCTTCTCCTTCCTCTCCTTCTTCTCGCCGCTCGGCATGGCCGGTTCGGCCGGCACTCGCCGCTCGGCATGGCCGGTTCGGCCGGCACGC
Zm-B73-REFERENCE-NAM-5.0	2	108624401	108624900	499	2	4.00802	49	98.1964	GATCGGATTTCGAAAATGTTTTCTTTCTCTTTTCTTTCTCTTTTCTCTCTCTCTTTCTCTCTCCTTTTTTTTCTCTCTCTGCGCCGTCCGACCTCGGCCGGAGCCGCCTGGCGTCTTCCTAGTAGGAGCCGTCTTTTTATCTAATCTTCTTCATTTTCTTCAAAGCCGCCGCCTAGCCTGTAGCCGCCGCTGCCTAGGCCGCCGCTCGTCGCCGATCGGCCGCGCTCGGCCGCGTCGTCACCGGTGAGCTCCTTCTCCTTCCTCTCCTTCTTCTCGCCGCTCGGCATGGCCGGTTCGGCCGGCACTCGCCGCTCGGCATGGCCGGTTCGGCCGGCACGCGCGCGCC
Zm-B73-REFERENCE-NAM-5.0	2	108741401	108741900	499	44	88.1764	1	2.00401	ACGCCTGCCAAGGCATGCGCCGCTAGGCGTGCGAACGTGGCGCCACCGCGCCGACGCGCCACGTACACGGCCGCCGGTCACGAGCTGCCGACGCGAGACGTCGGTCGTGACCGCGACACGACCATCCGTGCCGCGCCACCGCCGAGCGTGCGCACAGAGAGCGTTGTGTGGAGGCGCGCCGCCGCCGAGCGCGCACGCAAGCCACCGCACGCGCGCGAAGAAAGCGTGCGCATGGATGGAAGAAAAGAAGAGAGAGAAAGAGAGAGAAGAGCTCACCTCAGGAATCCAAAATCCGACGATAACCGTCATCGAATCACCTACACGAGGTAGAGAGAGAGAGGTGGAAGAGAGGTTGCTGCGTAAA
Zm-B73-REFERENCE-NAM-5.0	2	108794401	108795400	999	63	63.0631	5	5.00501	AACCAAATTTAAAATTAATTAAACCAAATTTTAAGCATCGTGAACGCTATGGTCGCGCGCGCAATGCACGGCGCGCGCCGAGAGCACGTGCAGCCACCGAGGCGCGCGACCAAGGCGCGCGGCCAAGGCGTCATCGCTAGGCGCGCCATGAACGCGACGCCGCCAGACGCGCCGCGGACACGGCCGCGTGAGAGCCGTACGCGCCGCAACGAGACGCCAGATGCGACCGCGGACACAGCCATTTGGACACGACTGTTGGCGCGGAGCCGCCGCCGAGCGCGCGCAAGCCGCCGCACGCGCGCGAAGAAAGCGCGCATAAAAGAAAAGAGGAGAGAGAGATGGAAGAGAAGAGCTCACCTCGATCCAAAATCCGGTGATAACATTCACTGAATCACCTAAAGCACATGGAGTGAAGAGAGGTGGAAGAGAGGTTGCTGCGCAAAATTGAATGAGAGAAAAGCCACATGGAGTGAGCGCCAGCGCGCCTGGACACTCTCATCAGGCTAGGTCAGGTCGATCGAAAAGCGGCGGACACGACCATGGATCAGAAACCAATCGCGAATCGAGATTCGAGCAAGGCAAAACAGACGCGCGATTAAACACCACATCAGACAAAAGAAATATGCTTCGACATGATGCAATAATGACAACTTAGGTTTTTGTTTACACACGAGACGAACAACGGTCGCTATACTGCTTTGAAACTAAGAAGGAGCGAAACAAGAGAAAATAGAGTAACACCTGAATTTGGTGAGTATTAAAGAAGAACAAATTCTACCAAATTCATGG
Zm-B73-REFERENCE-NAM-5.0	2	109123901	109124400	499	0	0	50	100.2	CCTCTCTTCTTCCACCTCTCTCTCGTGGTGTAGGAATTGGAGACGACGATCACCGGATTTTGGACGAGGTGAGCTCTCTTCTCCTCTCTCTCTTCTTCCTCCTCTTCTTCCTCCGCGCGCGTTTTATGTTCGAGCGCGACGTCCGCCTGGCGGCGGCGGCCGCTCTGCTCGCCGGCGGCGGCCTCGAACGGCGGCGGTCGCCGCCGTGCTCACGCGCGGCCGCGTCTGCTCGCCGGCGCGCGGCGGCTCGGGCCTAGCGGCGGCGCACGGCCACCTGCTCGGGCGTGGGGCCTGGCGGCGGCGCTCGACCTGGCGGCGGCGCGCGGCCGCCTGCTCGGGCGTGGCTGCC
Zm-B73-REFERENCE-NAM-5.0	2	109132651	109133150	499	0	0	44	88.1764	TCTCTCGTGGTGTAGGAATTGGAGACAGCGATCACCGGATTTTGGACGAGGTGAGCTCTCTCTTCTCCTCTCTCTCTTCTTCCTCTTCTTCCTCCGCGTGCGTTTTCTGCTCACGCGCGACAGCCTGGCGGCGGCGGCCGCCGCTCTGCTCGCCGGCGGCGGCCTCGGGCGGCGGTGGCCGCATCTGCTCGCCGGCGCGCGGCGGGCCGGTGGCGGCGGCGCGCGGCCGCCTGCTCGGGCGCGGCTGCCGGCTCGGCGGCGTAGCATCTGCCGGCGCGGCCTCGGTCCATGCGCGCATCGTTCTGGTTGGCATGGTTCGCGTGGCCTTGGAGTGGCCTCACGCTTCGTTTACCGCTAGCGCGTTGCG
Zm-B73-REFERENCE-NAM-5.0	2	109306651	109307150	499	47	94.1884	1	2.00401	TTGAACCGGCCAGCGGTTGAACCGGCCAGCAGCGGCGGCCAAGCCGGCGGCTGGCCGAGCTGGCGCGGTCGAGCTACAGGCGGCTGAGCTCGCGCAGTGGCTCAGCGGTCGAACCGGCGCTCCGGCCGAGGCGGCGGCCGAGCCGGCAGCCGAACCGGCGGCCGAGCCGCCGAGCGGCCGGACCGGCGCGGCGGCCGAGCGGCGGTGGCCGAGAGGAGAGGAGAGATAGAAGGAGAGGAGGACCTCACCGACGACGCGGCCGAACCGGCGATGAGCAGCGGCGGCTACAGGTGCGGCGGCTGTGGAGAAGAATAAGAGAGAATTTACAAGCAGTTCCAGCTAAAGGCGTGCG
Zm-B73-REFERENCE-NAM-5.0	2	109315651	109316150	499	51	102.204	1	2.00401	CGGCCAGCAGCGGCGGCCAAGCCAGCGGCTGGCCGAGCTGGCGCGGTCGAGCTACAGGCGGCCGAGCTCGCGCAGCGGCTCAGCGGTCGAACCGGCGTCTGGCCGAGGCGCCGGCCGGCCGGACCGGCGCGGCGGCCGAGCGGCGGTGGCCGAGAGGAGAGGAGAGATAGAAGGAGAGGACCTCACCGACGAGGACGCGGCCGAACCAGCGATGAGCAGCGGCGGCTACAGCGGCAGCTGTGGAGAAGAATAAGAGAGAATTTACAAGCGGCTCCAGCTCCTAAAGGCGCGCCGGCTCCGGCCAGCGGCTTCAGCCGCGGACGGCGCAGAGAGAAAAAAG
Zm-B73-REFERENCE-NAM-5.0	2	109529901	109530900	999	4	4.004	91	91.0911	AAAGCAAAATAAAATATTTTATTTTGTGTGATGCACCATGCCGAACCATGCATACATTTTGATTGTTTAAAAATGTGAATGCATTCATCTAGAGGAAAATAGATTTTAGAAAAAGAAAACCTTTTTCTTCTCCTCTCTCTTCATTTTTGGAGCCGTTGCGTCCTCGCGGCGGATCCGTTTTCTGCCGTCCGCCTAGCGGAGCCGCGCGTCCTTTAGCCGGAACCGTTTTTTCTTTTTCCAAAATTTCGCCGGTCATCTCCTCCTCCAACTCTCTCTCTCTAATAGCCGCCGCCGCTTCCTCGGCGCCGCCGCCGCGCCGCCTCCGGTGAGGCTCTCCTTTCCTCCGGCCGGCGCCGCTCGGCGCGCGCCAGCTCGCCGCGGTTCGGCCGGTGCGGCCGGCGCGCCGTGGGTCGTGGCCTCGCCAATCACGCCGGCGCCTCGGCCGCTCCGGCGAGCCGTCGTGCGGGTCGCGGGCCGCCGCGGCCGCCTCGAGCTCGGATGGCGTCCGTCGCGCCGTCCAGCGAGGGCGTAGCCGCGGCTCGGCCGCCGACGGCGAGCTCCGTCGCTCCGGCGAGCTCGCGCATGTGGGCTCGCCGCTGGCTGCGCGCCTCGGCCACTTGGGCCACGGGCCTCGCGGCCGCCGACCGCGGGCCTCGTGGCCGCCGGCTGCGGGCAAGGCCTCCGCGGCTCGGCCGTGCCGTCGCGGCGTGGTGG
Zm-B73-REFERENCE-NAM-5.0	2	109539151	109540150	999	7	7.00701	94	94.0941	TTGCTAGCCAATGAATCTCGACGAGATTCTTTTAAGGATAGGTTTGTAACGTGAATTTGGTAGAATTTTTTCTTCTTTTCTCTCATCAAATTCAGGCACACGCTTCCGCGTCCTCGCGGCGGATCCGTTTTCTGCCGTCCGCCTGGCGGAGCCGCGTCCTTTAGCCGGAACTGTTTTTTCTTTTTCCAAAATTTCGCCGGTCATCTCCTCCAACTCTCTCTCTCTCTAATAGCCGCCGCCGCTTCGGCGCCGCCGCCGCGCCGCCTCCGGTGAGGCTCCGGTGAGGCTCTCCTTTCCTCCGGCCGGTGCCGCTCGGCGCGCGGCTCGCCGTGGTTCGACCGGCGCACCGTGGGCCGCGGCCTCGCTCGCGCCGGCGCCTCGGCCGCTCCGGCGAGCCGCCGTGTGGGTCGCGGGCCGGGCGCCGCCTTGAGCTCGGATGGCGTCCGTCGCGCCGTCCGGCGAGGGCGTGGCCGCGGCTCGGCCGCCGACGGCGAGCTCCGTCGCTCCGGCGAGCTCGCGCACCATGTGGGCTCGCCGCCGGCTGCACGCCTCGGCGCCTTGGGCCGCGAGCCTCGCCGCGGTCGCGCGCCGCGGGCCTCGCGGCCGCCGGCTGCGGGCAAGGCCTCCGCTGCTCGGCCGCGCCGTCGCGGCGTGGTGGTCGGTCGTGTCTTCGCGGCGTGCTTGGCTCGCGCCGTG
Zm-B73-REFERENCE-NAM-5.0	2	109690151	109691150	999	1	1.001	98	98.0981	CTAGAACCTAGTTCAGCCTAGAGCCGGGCGGCCTGCGCGCTGGCGAAAACATGCGTTCTTCTCTCATTTGGATCTCACGCGCAACAACCTCTCCTCTTCTTCCACCTCTCTCTCGTGGTGTATTTGGAGACGGCGATCACCGGATTTTGGACGAGGTGAGCTCTCTTCTCCTCTCTCTCTTCTTCCTCTTCTTCACGCGCGTTCTCCTGGCGCGCGACGACGACGACGCGCGCCGCTCGGTCGGCGCGGCGGCGCGGCTCCGGGCGGCTCGGCGGCGCTCGGCCGCTCGGTCGGCGCGGCGGCGCGGCTCTCCTTCGGCGGCGCTCGGCCTCGCCTGGACGGTGGCGGCGCTCGACCTCACCTGCTCGGCGGCGCGGCGGTGTCGCTCGCGGTGGCGGCTCGGCTCTGGGCGCGGCGATGCCGCTCGCGGCGGCGCGGCTCGGCTCGGCTCGGCGCGGCGGCTCGGCCTGGCTCGGCGGCGGCGCTCGGGGCTCGGCTCGCGGCGGCGCTCGGCGGTCGGCGCGGCCTTGTGGCGGCGCTCGGTGGCGCGCGGCGCTCGGGCCGCTCCTCTGCTCGCGCGCAGCGCGGCGGCGCGCCGGCGTGGGGCGCGGCGGTGGCTGCTCGCCGGCGCGTCGGCGCGGCGGCCGGCTCGGCCACCGGCCGGTTCAACCGTTGGCCGGTTCAACCGTGGCAGCTCGGCCG
Zm-B73-REFERENCE-NAM-5.0	2	109699901	109700800	899	1	1.11235	84	93.4372	TTTGGATCTCGCGCGCAACAACCTCTCCTCTTCTTCCACCTCTCTCTCGTGGTGTATTTGGAGACGGCGATCACCGGATTTTGGACGAGGTGAGCTCTCTTCTCCTCTCTCTCTTCTTCCTCTTCTTCACGCGCGTTCTCCTGCTCGCGCGCGACGACGACGACGCGCGCCGCTCGGTCGGCGCGGCGGCGCGGCTCCGGGCGGCTCGGCGGCGCTCGGCCGCTCGGTCGGCGCGGCGGCGCGGCTCTCCTTCGGCGGCGCTCGGCCTCGCCTGGACGGTGGCGGCGCTCGGCCTCGCCTGCTCGGCGGCGCGGCGGTGTCGCTCTCCGCGGCGGCGGCTCGGCTCTGGGCGCGGCGATGCCGCTCGCGGCGGCGCGGCTCGGCTCGGCTCGGCGCGGCGGCTCGGCCTGGCTCGGCGGCGGCGCTCGGGGCTCGGCTCGCGGCGGCGCTCGGCGGTCGGCGCGGCCTTGTGGCGGCGCTCGGTGGCGCGCGGCGCTCGGGCCGCTCCTCTGCTCGCGCGCAGCGCGGCGGCGCGCCGGCGTGGGGCGCGGCGGCCGGCTCGGCCACCGGCCGGTTCAACCATTGGCCGATTCAACCGTGGCAGCTCGGCCGGTTTCGTGGCCTCGGACCGTATCTTCGCTCGC
Zm-B73-REFERENCE-NAM-5.0	2	110111301	110112300	999	81	81.0811	5	5.00501	CGCCGCGCGCTGGCCGAGCTCAAGGCCGCGCGCCATAGGCACGCTTCGAGGCCGCGCCGCCATCACGACGCGAGCACACGCTGGAGCACGGAGTACCGCGACGACGCGCTGAGGCGGCGCAGCCGGCCGGCGCTGGCGGCGTGGACGCGGCGCGGCCAGGCCGCGACGCCGTGGCGCGGCCGGCGGCGCGAGGTCGCCGCGGCGGCGCCGGCTCGCCGCCGAGTGCGCGCGAGGACGCAGCTCGGCCGAGTTCGAGCGGAGCTCGCCGCGGCGCCGCGGCTGCGCCGTAGGACGCCGGCTGAAGGAGGAAGAGGAAGAAGAAAAGGCCTCATCGCGGCGAGATCGGCGGCGCGCAGAGAGGACGACGGCGGTTACAAGAATGACCGGTGGCGAGAGAGAAATTTTAGGCGCGACTCCGCTTTAAAGTGACGCGCCTCCAAAAATGAAGGAGGAGAGAGAGGAAAGGATTTTCCTTTTTTCTAAAATCTATTTTCCTAGATGAATGCATTTACATTTTCAAACAATAAAAAAGGATGCATGGTTCGGCATGGTGCATCAAACAAAATAAAATATTTTATTTTGCTTTACATATCTCAAGCCGAATGCTATAACTTTGGAAAAGGTCAAGGTTTAGCGAGGAGAAAAAAAAGGAAAGAGTAACGCCTGAATTTGGTGAAAAAGAAGAAAAAATTCTACCAAATTCACGTTACAAACTTATCCTTAAAAGAA
Zm-B73-REFERENCE-NAM-5.0	2	110524301	110525300	999	96	96.0961	2	2.002	CCAGCGGCCGAGCCAGAGGCGCGCGCCGAGCGCTCGCCGCGCCGCACGCACCACGGCCGGCCGAGCCGAGCGCCGAGCGGCACGCGCAGCCGCAGCCGCCGCCAAAGGCCGAGCGCCGCCGAAGGCCGAGCGCCGCCGAGGCCACGCCGAGCGCCGCCGAAGAGCCGCGCGAGAGGCCGACCGCCGCCGCGCCGACCGAGCGGCGAACGCCGCCGCGAAGGGCCGAGCGCCGCCGCGCCGAGCAAGCCAGCGCCGCCAGTGGAAGCGCCGCCAGCGGCGACGTCCGCCGCCGCGAGCGACGAGCGTCGCGCGCCAGGAAAAACGCACGCAAGGAGAGGAAGAAGAGAGAGAGGAGAAGAGAGCTCACCTCGTCCAAAATCCGGTTATCGCCGTCTCCAAATCCTACACCACGAGAGAGAGGTGGAAGAAGAGGAGAGGTTGTTGCGCAGATCCAAATGAGAGAAGGAGAGACGCATGTTTCGCCAGCACGCAGGCCGCCGGCTCTGGACTAGGTTCACTTCGCGGATCGAAAAACGACGAGCGCGGACCACTAAACGGAATTAAATCGCGAATCGAAATCCGGAACGGAACGAGACGAACACTCAATATCAGACAAAGAAATGTGCTTCGGCATGATGCAACAATGACACTTAGGTTTTGGTTTATACATGACACGGA
Zm-B73-REFERENCE-NAM-5.0	2	110533051	110534050	999	103	103.103	0	0	CACAAGATAGAATCTGAATTTAGACAAATCCGTCGCGCGGCGAAGCGCGCGACGCAACACGCTAATTAACAAATAATCACCGCGAGCGCCGAGCGAAGATACGGTCCGAGGCCACGGAACCGGCCGAGCCGCCGCGGTTGAACCGGCCAGCGGCGCGCCGAGCGCTCGCCGCGCCGCACGCACCACGGCCGGTCGAGCCGAGCGCCGAGCGGCACGCGCAGCCGCAGCCGCCGCCGAGGCTGAGCGCCGCCGAAGGCTGAGCGCCGCCGAGGCCACGTCGAGCGCCGCCGAAGGAGCCGAGCACCGCCGAAGACCGAGCGCCGCGCGAGAGGCCGACCGCCGCCGCGCCGAGCGAGCGCGAACGCCGCCGCGAAGGGCCGAGCGCCGCCGCGCCGAGCGAGCCAGCGCCACCGGTGGAAGCGCCGCCGACGGCGACGTCCGCCGCCGCGAGCGACCGTCGCGCGCGAGCAGGAAAAACGCGCGCCGAGGAGAGGAAGAAGAGAGAGAGAAGAGAGCTCACCTCGTCCAAAATCCGGTGATCGCCGTCTCCAAATCCTACACCACGAGAGAGAGGTGGAAGAAGAGGAGAGGTTGTTGCGCAGATCCAAATGAGAGAAGGAGAGACGCATGTTTCGCCAGCGCGCAGGCCGCCGGCTCTGGACTAGGTTC
Zm-B73-REFERENCE-NAM-5.0	2	110609301	110609800	499	54	108.216	0	0	AGCTACGCACCAGCCGCGTGCACCGTCAGGATGGCCGCGCGCAGGCTGAGCCGCACGCACCGGCCGAGCCGCGCGCTGGCCAGGAAGCCTCGTTGCCGGCATGCCATGAGCGCCGCTGGCTACCGTGAGAAGCGCGCCAGGCCGCGAGCGCACGCACAAGCGTGCCGTGACGCGCCAGATCGTGCACGTGAGTGCACGCACGCGAAGCGCACCGGCCGCGTGACGCGCGCCAGGCCGCGACGCGCCGAGGCGAAGCGCGCCTCGCACAACGCGCCATGCCGCGCAGGAAGAAGAAGAGGAGAAGAGAGAAGAGAGGAGCTCACCTCAT
Zm-B73-REFERENCE-NAM-5.0	2	110617301	110618200	899	75	83.426	1	1.11235	GTTTAAAATTAATTAAAACCAAGAATCAATCACCGCACGCGTGCTGCGCACGCAACGCGTTTGAACGGTGCGAGGCCGCGCAGGCCGCACCGAGGCCACGCGAGCCGCGCCGAACCACGCTGCCGAAGGCAGCTGCGCACCAGCCACGTGCACCGCCACGGCCGCGCGCAGCTGAGCCGCACGCACCGGCCGAGCCGCGCGCAGGCCAGGAAGCCACGCTGCCGGCAGGCGCCGCCGGCTACCGCGAGAAGCGCGCGCGAGCGCAACGGACGCGCGAGGACGTGCCAGGTCCACGCGCCGTGCCGCGAGCGTGCGCACAGGACACACACGAAGCGCGCCGGCCGCTCGACGTGCGCCAGGCCGCGCGACGCGCCAGGCCGCGAGGACGCGCCGACGTGAAGCACACCGGCCACGCGACGCGCGCCAGGTCGCGCGACGCACCAGGCCGCGCAGGAGGAAGAAAAAGAGGAGAAGAGAGAAGAGAGAGGAGCTCACCTCGTCCAAATCCGGCGATCACTGTCTCCAAAACCTACACCACGAGAGAGAGAGATAGAGAGAAGTTGCTGCGCGTGAGAATTGAACGAGAAGAGACCAGAGGACGCGCATGGCGAGCAGCGCCAGCGCGTCCAAGGACCTCTCCGCACCGAAAACGTGGCACG
Zm-B73-REFERENCE-NAM-5.0	2	110670701	110671200	499	51	102.204	1	2.00401	GCACCACCACAGCCGAGCGCAGGCCGAACCACGCGCACCACTGAGCCGCGCGCAGGCCAGGCCGCGCCGTCGGCCAAGCCATGCCACCGCCGGAGCCGCGGAGAAGCACAGGCCGCGCGACGCGTGCAAAGCGCCGCTGGCCGCGACGCGCTCGCGAAGCGCGCCGCCGCGCGCCAGGCCACACAGGAAGAAGAGGTGAGAGAAGAGAGAGAGAAGAGAGAGGAGCTCACCTCGTCCAAATCCGGCGATCATCGTCTCCAAAACCTACACCACGAGAAGAGATAGATAGAAGTTGCTGCGTAGAATTGAATGAGAAGAGACCAGAGCGCATGAGCAG
Zm-B73-REFERENCE-NAM-5.0	2	111060451	111060950	499	2	4.00802	46	92.1844	ATTTGCGCAGCAACCTTCTTCTTTCACCTCTCTCTCTCGTGGTGTATTTGGAGTCGAGATCGCCGGAATTTGGATGGAGGTGAGTTTTCTCTTCTTCTCTCTCTCCTTCTCTCCTTCTTCTTCTGCGCGCCGTCTGCCGTCGCGCGCGCTGCCGTGGCCGCGGCCGGCGCGCCGCCTCGGCAGCGAGCCGCCGCGGTGGCCGCGCCGCCGCGGAGGCGAGCCGCCGCGGCCGGCGAGCAGCCTGGCGTACGCCGGCGGCTCGGCACGGCGCGCGCCTCGCGGGCGCCGGCGGCTCGGCTGGCCGCGTCGCCTCGCCGAGGCGTCGCGAGCCGCTCGGCTGTGCGGCGGCTGCGTC
Zm-B73-REFERENCE-NAM-5.0	2	111070201	111070700	499	2	4.00802	49	98.1964	TCTCATTTGGATTTGCAAAGCAACCTCCATCTTCTTCCACCTCTCTCTCTCGTGGTGTATTTGGAGTTGAGATCGCCGGAATTTGGATCGGAGGTGAGTTTTCTCTTCTTCTCTCTCCTTCTCTTCTTCTTCTGCGCGTCTGCCATCGCGTGCGATGTCGTGGCCGCGGCGGTGAGCCGTCGCGACGGCGAGCCGCTGCGGCCGACGAGCCGCGCGCCTGTCGATGAGCCGCGCGGTGGCCGCGTCGTGCGCGCCGGCGAGGGCCGCGCCGCGCAGCCGGCGAGTCGCCGCGGCAGTGAGCCGCCGCGGTCGACGAGTCGCCTGGCGGACGCCGGCGGCTCGGCTG
Zm-B73-REFERENCE-NAM-5.0	2	111223701	111224200	499	1	2.00401	41	82.1643	TTCTCATTTTCTCTCATTTTCTCTTCATAAGCCGCCGCCGCTACCTGTAGCGCCGCTCGTCGCCGATCGGCCGCGCTCGGCCGCGCGTCGTCGCCGGTGAGCCTCCTCTCCTTTCATTCTCTTTCTTGCCGCTCGACGCCTTGGCCGCCGCCATGGCCGGCTCGGGCGGGCCGCGTGGCCGGCTCGGCCAGCCGGCCGTGGCCGGCGCGCCTGGCCGAGCCGTCCGGGGCTTGGCCGCCTGGCCGTGGCCGGCGCGCCTGGCCGCCTTGGCTGCGCGCTCGCCTGGCCGTTTGGCCGGCTCGGCCGCCTGGCCAGGACGCGCGCTCGCCTGGCCGCCGGTTCAACGGTTCAGCCGCGCCGAGCTCGCCGA
Zm-B73-REFERENCE-NAM-5.0	2	111232701	111233200	499	0	0	44	88.1764	GAACCGCACCTCTTTTTCAAATTCTTTCTTTCTCATTTTCTCTCATTTTCTCTTCATAAGCCGCCGCCGCTACCTGTAGCGCCGCTCGTCGCCGATCGGCCGCGCTCGGCCGCGCGCGTCGTCGCCGGTGAGCCTCCTCTCCTTTCATTTCTTTCTTGCCGCTCGACGCCTTGGCCGCCGCCATGGCCGGCTCGGGCGGGCCGCGTGGCCGGCTCGGCCAGCCGGCCGTGGCCGGCGCGCCTGGCCGAGCCGTCCGGGGCTTGGCCGCCTGGCCGTGGCCGGCGCGCCTGGCCGCCTTGGCTGCGCGCTCGCCTGGCCATTTGGCCGGCTCGGCCGCCTGGCCAGGACCGCGCGCTCGCCTGGCCGC
Zm-B73-REFERENCE-NAM-5.0	2	111429451	111430450	999	1	1.001	77	77.0771	TGTTCGTCTCGTTCCGTTCTGGATTTCGATTCGCGATTTAATTCCGTTTAGTAGTCGTGCACGTCGTTTTTCGATCCGCGAAGTGGGGGGTCCGGGGTGCGCGCTGGCGACAATGCGCTCCTCTCTCTCTCTCTCTCATTTGGATCTGCGCAACAACCTTCTTCCTCCACCTCTCTCTCGTGGTGTAGGAATTGGAGACGGCAATCACCGGAATTTGGACGAGGTGAGCTCTCTCTTCTCCTCTCTCTCTCTTCTTCCTCTTCTTCCTCCACGCGCGTTTTCTGCTCGCGCGCGACGGTGGCGGCGGCCGCCGCTCTGCTCGCTAGCGGCGCCGCCTCGGGCGGCGGCGCGGCGTCCTGCTTGCCGGCGCGCGGCGGCTGCTCGTGCGCGGCGGCTGCTCGCGCGTGGCGGCTGCTCGCGCGCGGCGATGGCCTGGCGGCGGTCGGCCTGGCGGCGGCGACCTTGCCTCCTGCTCGCCGGCGCACGGCGGCTCCTGCACGCAAGCGGCGACGGTGACGGTGGCGCGTGGCCGCCTGCTCGGACGCGGCCGGCGCGGCTGCCGGCGCGGCCTCGGCTGCGCGCGTCGTTCTGGTTGGCGTGGTTCGCGTGGCCTCGCGCTTCGTTTACCGCTAGCGCGTTGCGTGCGCGAGCGTTCGCTGTGATTATTTTTTGGTTGGTAGTCAATGTCAAACTCCGTTAGTTAGCGTGCTACGTCGCGCGCTTCGTCGGACGGATTTGTCTAATTTCAGATGCTATTTATGTGTT
Zm-B73-REFERENCE-NAM-5.0	2	111438951	111439850	899	0	0	79	87.8754	GTGGGGGGTCCGGGGTGCGCGCTGGCGACGCCATGCGCTCCTCTCTCTCTCTCATTTGGATCTGCGCAACAACCTTCTTCCTCCACCTCTCTCTCGTGGTGTAGGAATTGGAGACGGCGATCACCGGAATTTGGACGAGGTGAGCTCTCTCTTCTCCTCTCTCTCTCTTCTTCCTCTTCTTCCTCCGCGCGCGTTTTCTGCTCGCGCGCGACGGTGTCGGCGGCCGCCGCTCTGCTCGCCGGCGGCGGCCTCGGGCGGCGGCGCGGCGTCCTGCTCACCGGCGCGCGGCGTCCGCTACTCGCGCGTGGCGATGGCCTGCCTGCGGCGGCAACGCCTCCTGCTCGCCGGCGCGCGGCGGCTGCTCGCACGCCGCGACGCGTCTGCTCGCCGGCGTGCGGCGGGGTGGTGGCGGCGTGCCTGGCGGCGGCGCGCGGCCGCCTGCTCGGGCACGGCCGGCGCGGGGCGGCTCGGCCGGCTCGGCGGCGCGGCTACCGGCGCGGCCTCGGCTGCGCGCGTCGTTCTGGTTGGCGTGGTTCGCGTGGCCTCGCGCTTCGTTTACCGCTAGCGCGTTGCGTGCGCGAGCGTTCGCGGTGATTATTTTTTGGTTGGTAGTCAATGTCAAACTCCGTTAGTTAGCGTGCTGCGTCGCGCGCTTCGTCGCG
Zm-B73-REFERENCE-NAM-5.0	2	111688101	111689600	1499	88	58.7058	23	15.3436	TGATTAAATGAAGCGCGACTACGGTCGCACGCGCGAGAGCACGCTGCGCGTGCCGACACGGCCGACGCGGCGCAACCGCGCGACCACCGGCGCATGCCACGCGCACGCGGCGCGGCCGCCAGCACGCGGCTAGCGCGCGGCATGCCTCGCTGCAGTTCGTCGCCGACGCGGCGCGAGTAGCTCGCCGACCGAGCCGCGGCGCGACTCGCCGGCGCGAGCGCGCGGAGAGCGCGGCGCGGCCGAGCTCGCCGCGCACGAGGAGGTGACGCGGCACGGCCGAGCTCGCCGCGGAGCTCGCCGCGCACGAGACGCGGCGCGAGCCACCGGCGAGGACGTCGCTGACACGCGCGAGCTCGACGAGGCTGCCGGCGCGGCTCGCCGAGCGACTCGCCGGCGCGCGCACCAGAACGCGCCGCGCCAGTGGCACACGGCCTACACGCTCGTGGACCGACGGCGCCGCGGCCGCACGGCGCCACAGCCGAGGCAGCGCCGCATGGCCGAGGCGGAGCCGCGCCAAGGCCGCGCGGAGAAGAAGAAGAGGAGACAGATGGAGAAAGAAAACTCACCTCCGATGTGATAAGTTTGCAAAGAAGAGAAGTTGGAGTTTATTCTTTCTTGTTTTTTTTGCTTCTCGTTTTAGTGCACTTTTGGAGTTTGGAATTGTTTAGCATTCGCTAGTAAAACAATAGAATTTTGGTTAGACTTGTGCGCCGTCAGTTGACGCGTGAGCGAGTTCCGTGGTTCTTGATCCGGACTAATCTAATAGCCGCTTATAATTTTCTTGTGCAGTCTCTAGCCTTTGGCCGCCATCTCCTAATTTCTCTCTTGTGCAGCAGCCATCTCAATAGCCGCCATATCTCCTCCTCTCCAAGTGATGTCCTTCCTCGCCGGATCTTCTTCGTGTTGCAAGTTCCGATTGGAGAATTGGTAGGAAGGAAGGAGGAAAGGAGGAAAAGGTGATTTTGTGATTAACTCTTGTTTATTTGTGCTGCAATTCAATCGATTAGATGTTTACGTATGCGAATTGGTAGAGGTGCTGTCCAGAAATTTTGTTGCGCGAACAGCAGTAGTTCTAGCAGATTCTAATTTTTCGTTAATTAGTAATCAGTAGAATCATGTAGAGCTTTTTCATACCTTTCCAACGAGTACTTATGCGCTCG
Zm-B73-REFERENCE-NAM-5.0	2	112060851	112061350	499	51	102.204	1	2.00401	CGCGCAGCGGCCGAGCCGCGGCCGAGCCGCGGCTGAGCCGGCCGAGCGGCCACGCGGCCACGCGGCCAGGCCGGCCAGGCCGGCACGAGCGGGGCCACGCGGAGGCCACGCGGCCAAGGCGGCGGCCACCGGGGCACGAGCACGAGCCGGCCATGGCGGCGGCCATGGCGCCGAGCGGCGAGAAGAGATGGAAGGAGAGAAGGACTCACCGGCGAGCGGCCGACGGCGGCGGCCGGCAAGCGGCGGCCGAGCAGGCGGCGGCTGAGCAGGCGGCGGCGGCTTACAGCTAGCGACGCTAGAGAGAGAAAAATGAGAGAGAAGAATTGGT
Zm-B73-REFERENCE-NAM-5.0	2	112069851	112070350	499	48	96.1924	2	4.00802	GTAGCGGTTGAACCGGCCGCACGCGCAGCGGCCGAGCCGCGGCCGAGCCGCGGCTGAGCCGGCCGAGCGGCCACGCGGCCACGCGGCCAGGCCGGCCAGGCCGGCACGAGCGGGGCCACGCGGAGGCCACGCGGCCAAGGCGGCGGCCACCGGCGGCACGAGCACGAGCCGGCCATGGCGGCGGCCATGGCGCCGAGCGGCGAGAAGAGATGGAAGGAGAGAAGGACTCACCGGCGACGGCCGACGGCGGCGGCCGGCAAGCGGCGGCCGAGCAGGCGGCGGCTGAGCAGGCGGCGGCGGCTTACAGCTAGCGGCGCTAGAGAGAGAAAAATGAGAG
Zm-B73-REFERENCE-NAM-5.0	2	112288851	112289350	499	43	86.1723	0	0	CGCGCGACACAGCACATCGACTAAACTAAAATTGAAAAATAAAGCTCAAAGTCGAACGCCGCGCAACTATAGTTGCGCGCGCGCGCCGCACGCAAGGCCATGCCGCACGCGACACCGCCACGCACGGCTGCCAGGACGCTGCGTGAGCTGCAGGCGCGCGCCGCGCGCTAGGCCGGCGCCGCTGAGCACCGCCGGCCGATAGCATCGCCGAGCCGCGCCGCATTGCTCGCACGCGACGGCAGGTCGCCGAGCCGCGCCGTACTGGCGCGCGACGGCAGGTGCGCAAAGAAGAAAGAGGAGAAGAGAGAGAAGAGAGAGCTCACCTCGATCCAAATTCCGGCGATCACCGTCTCCAAGACCTACG
Zm-B73-REFERENCE-NAM-5.0	2	112311351	112312350	999	3	3.003	101	101.101	TTCATTTTGGAGCCGCCTCCTTCGCGCCGGAGCTGGCGGAGCTGTTTTTGCCGTCTGTGGCCGGAACCGCGGCCTTTTAAGCGGAGCCGCTTCCTTTTTTCAAAATTTTCACCGATCATCCTTTCTCTTCTTAATAACCGTCGCCGCCGTAGCGCCGCCGCCGCCGCTTTAGCGCCGCCGCCGGCCGCCACCTCGGTGAGCTCCTTTCCTTGCCGGCGCCGCTCGGCGCGCCACGCGGCGCGCTCGCCGCGGCAAGGCCGTGCGTCCGCTCGGCGCAGCTCGGCCGCTCCGGAGAGCCGCGCTCCGCAACGGGTGGCTCGGCCGGGCGAGCTCGGCGCGCCGCGCCTCGGCTCGGCCGCGTGCTCGACCTCCGGCGAGCCGCGCTTCGTCGCCTCGGCCGCGTCCGGCGAGCCGCGGGCGAGGGCGTGCGGCTCGGCCGGGCGAGCCGAGCGTGCGGCTCGGCCGGGCGAGGCGTGCTCGGCCGCCTCTCCGGCGAGCCGCGGTCGGCCATGGCGGCGGGCTCGGCCGCCGCCGCGCTCGTCGGCGAGCGCGAGGGCCGTCGCCGTCGGTGTTCGGGCGGCGTGCCGCCGGCGTGCCTTGCGCGTGTCGTGATGGCGGCGCGGCCTCGAGCTCGGAGCGTGCCTTTGGCACGCGGCCTCGAGCTCGGCCAGCGCGCGGCAACGCGTG
Zm-B73-REFERENCE-NAM-5.0	2	112325601	112326600	999	96	96.0961	5	5.00501	CGAGCTCGAGGCCACGCCACCGTCACGACGCGAGCAAGGCACGGCGCGAGCCAAGCGCACCGCAAGCGAGCACCGAGCGAGGACGTGGGACGACACGGGAGGGCGGCCGGAGCTTGCTGGAGCGACGTGCTCGCCGGAGCGGCCAATGCGGACGGCGCTCGCCGGAGCGGCCGACGGAGCGGACAGGCCGAGCCGCCGAGCGGAGCGACTGCGGCTCGCGCTCACCGGAGAGGCCGACGCCGAGCGCGAGGCGGCCGAGGCCGGCGGCCTCGCCGGAGAGCGGCGTGACTGCGGTCCGCGCCGGCCGAGGTTGGCGGACGCCGGCGCAGGACGGCGCCGCGGCCGAGCCGAGCGGCGAGGTCGCCGCCGAGCTCGCCGCGGCCGAGCTCGCCGCCGAGCGCGACGATGGCGACGCGCGACGCCGGAAGAAGGAAGGAAGGACCTCACCGGAGAGGACGGCGGCGGCGGCGCGGAGCGGCGGCGGCTATTATTATGAAGAGAGAGAGGATGACCGGCGAGGATTTTTGGAAAAAATAAAAGAGGCGGCTAAAGAGGCGCGCGGCTCCGCTAGGCCGGACGGCTAAGCGGCTCCGCCGCGACGCAAGAGGCGGCTCCGCATCCAAGAATGCGGCTCCAAAAGAGAAGGAGAGAGAAAAAGGAAAGGCTTTTCTTTTT
Zm-B73-REFERENCE-NAM-5.0	2	112343851	112344750	899	86	95.6618	3	3.33704	TTAGGCATAAATGTGTAAAGCAGGTGAATTGAAGAATGAATAGGACAGAGATAGGTCAAACACTTGCCTCCACGGCGCGAGCCAAGCGCACCGCAAGCGAGCACCGAGCGAGGACGCGGGCGGCCGAAGCTCGCCGGAGCGACGCGCTCGCCGGAGCGGCCGACGGAGCGGATGGACCGAGCCGCCGAGCGGCGCGACTGCGGGCGCTCGCCGGAGCGGCCGATGCCGAGCGCGAGGCGGCCGAGGCCGGCGGCCTCGCCGGAGAGCGGCGCGACCGCGGGCGCCGGCCGAGGTTGGCGGACACCGGCGCACAGCGCCACGGCCGAGCCGAGCGGCGAGGTCGCCGCCGAGCTCGCCGCGGCCGAGCTCGCCGGCGACGCGCGACGCTGGAAGAAGGAAGGAAGGACCTCACCGGAGAGGACGGCGGCGGCGGCGCGGAGCGGCGGCGGCTATTATTATGAAGAGAGAGAGAATGACCGACGAGGATTTTTGGAAAAAAGAAAAGAGCGGCTCCGGCTAGGAAAAGGCGGCTCCGCCGCGACACGAGACGGCTCCGCATCAATTAAGGCGGCTCCAAAAGAGAAAGAGAGAAAAAGAAAAGGCTTTTC
Zm-B73-REFERENCE-NAM-5.0	2	112391251	112392750	1499	6	4.00267	118	78.7191	TTTGTGGTTGAGTGAAGTGGAGAATTAGGCATATAAGAAAATGTGGAAAATAGAAAAAGAAAAGTCTTTTCTTTTTCTCTCTCACCTTCTCTTTTGAAGCCGCCTTCTTGGATGCGGAGCCGTCTTGCGTCGCGGCGGAGCCGCGCGCCTCTTTAGCCGGAACCGCTCCTCTTTTCTTTTTTCCAAAAATCCTCGCCGGTCATCCTCTCTCTCTTCATAATAATAGCCGCCGCCGCTCCGCGCCGCCGCCGCTCAGCGCCGTCGCCGCCGTCCTCTCCGGTGAGGTCCTTCCTTCCTTCTTCCGGCGTCTCGCGTCGCGGGCGTCGTCCTCGGCGGCAGCGAGTTCGGCCACGGCGAGCTCGGCGACGACCTCGGGGCCGCTCGGCTCGGCCGCGGCGCAGTGCGTCGGCGTCCGCCAACCTCGGCCGGCGCGGTCGCGCCGCTCGGCGGCTCGGCCGGGCCGGGTCCGCTCCGTCGGCCGCTTTGGCCGGCGCGCCGCTCTCCGGCGAGCGCCACCGTCGCTCCGGCGAGGCTTCGTCGCCGTGCTCGGCCGCCGGCCTCGGCTGCCAAGCGCTCGGCGTCGGCCGCTCCGGCGAGCGCGGGCCGCAGTCGCGCCGCTCGGCGGCTCAGCCGGGCGTCTGCTCTGTCGGCCGCTCCGGCGAGCGTCGCGCCGCGGGCCTCGTGCGGCTCGGGGCTCCATGGCCGCGGCGAGCGCCGCGTGGGCCGCCGGCGAGCCGCGCTCGGCGCCAGCCGTCGCGCTCGCTCGGTGCTCGGCCGGCGCGCCGCCTCGCGGCCGCGCCTGGCCTCGGGCCGTGTCCTTGGGCCGCGTCCTCGCTCGCCTGTGCTCGCTTGCGGCGCGCTTGGCTCGCGGCGTGGCCTCGAGCTCGGAGCGTGCCTTTAGCGCGCGACTTTGAGCTCGGCTAGCGCTCGGCGACGTGCGCATGGCTAGTTCGTGGCGTGTGCGTGCGGCCTCGCGCGCGTGCTCGCGTAGTGCGCGTGCCTTGGCACGAGTCGTACGTCTACTCCTCGTGTCCTAGGTGCGCTAATCACGTGTTTATATTAATAAGATAGGAGTCTCAATTTGGAAATTGGTTACGTTAGTTAATTTGTATAGCTAATCATCTATA
Zm-B73-REFERENCE-NAM-5.0	2	112420251	112421750	1499	5	3.33556	136	90.7272	TTTTCTCTCTCCATTCTCTTTTGGAGCCGCCTTCTTGGATGCGGAGCCGTCTTGCGTCGCGGCGGAGCCACTCCTCCGTCGTCCGGCCTGGTGGAGCCGTGCGCCTCTTTCCAAGCCGGAACGGTCTTTTCTTTTTTCCAAAAATCCTCGCCGGTCATCCTCTCTCTCTTCATAATAATAGCCGCCACCGCTCCGCGCCGCCGCCGCCGTCCTCTCCGGTGAGGTCCTTCCTTCCTTCCTTCTTCCGGCGTCGCGCGTCGCGGGCGTCGTCGCGCTCGGCGGCGGCGAGTTCGGCCGCGGCGAGCTCGGCGGCGACCTCGGGGCCGCTCGGCTCGGCCGCGGCGCCGTGCGCCGGCATCCGCCAACCTCGACCGGCACGGGCCGTGGTCGCGCCGCTCTCCGGCGAGGGGGCCGCCTCGCGCTCGGCGTCGGCCACTCCGGCGAGCGCGGGCCGCAGTTGCTCCGCTCGGCGGCTCGGCCGGGCGAGGGCCGCTCCGTCGGCCGCTTCGACCGGCGCGGGCCGCGCTCGTCGCGCCGCTCTCCGGCGAGGCTTCACTCCTTCGTCGCCGCGCTCGGCCGCCGTCAGCCGCTTCGGCGAGCGCGGGCCGCAGTTGCACCGCTCGGCGGCTCGGCCGGGCGTCCGCTCCGTCAGCCGCTCCGGCGAGCGCCGCCGCGCGCCGCGGCCGCGGCTCGGGGCTCCATGGCCGCGGCGAGTGCCGCGTGGGCCGTCACGCTCGCTCGGCGCTCCGGCGAGCTCCGGCCGCGGGCCTCGGGCCGCGTCCTCGCTCGGTGCTCGCTTGCCTCGGCACGCTTGGCTTGCGTCGTGCCTTGCTCACGTCGTGACGGCGGCGTGGCCTCGAGCTCGCAGCGTGCGTTTAGCGCGTGGCTTTGAGCTCGGCTAGCGCTCGGCGACGTGCGCACGGCTAGTTCGTGGCGTGTGCGTGCGGCCTCGCGCGCGTGCTCGCGTAGTGCGTGTGCCTTGGCACGAGTCGTAAGACGCGTCTACCGTGTCCTATGTGCGCTAATCATGTGTTTATATTAATAAGATAGGAGTTTCAATTTGGAAATTGGTTACG
Zm-B73-REFERENCE-NAM-5.0	2	113096501	113097300	799	1	1.25156	72	90.1126	GGTCCGCGCTCGTCGTTTTTCGATCCGCGAAGTGGGGAGCCTAGACCAGAGAGTGGGTGCGCGCTGGCGAAAACATGCGCCTTCTCTCTCTCTCTCATTTGGATCTGCGCAACAACCTCTCCTCTTCTTCCACCTCTCTCTCGTGGTGTAGGATTTGGAGACGGTGATCACCGGATTTTGGACGAGGTGAGCTCTCTCTTCTCCTCTCTCTCTTCTTCCTCTTCTCTCCGCGCGCGTCTCTCTCCTGCTCGCGCGCGGCGGCCTGCTCGCGCGACGGCGGTTCAGCGGCGCGGCGACGCCGGCGGCGCTTGCTTCGGCGCGGCGCGGGAGGTGCGCGCGGCGGCGCGGCGGGCCTCTCGCGGCGGCGGCGGCGTGCTCGCGGCGCGCGACGCGGCCTCGCGGCGGCGCTCGCCGTAGCGTGCGCGGCGGCGCGGCTGCTCGCCTGGTGCGGCAGTGGCTTGCTCGGGCGCGGCCGGAGCGACGGCGCGGCTGGCCGGTTCAACCGGGTTCAACAGCGGGGTCGCGCCGTGGCCTCGGACCGTATCCTCGCTCGGCGCTCGCGATGATTATTTGTTAGTCG
Zm-B73-REFERENCE-NAM-5.0	2	113105801	113106600	799	0	0	74	92.6158	GTGCGCGCTGGCGAAAACATGCGTTCTCTCTCTCTCTCATTTGGATCTGCGCAACAACCTCTCCTCTTCTTCCACCTCTCTCTCGTGGTGTAGGATTTGGAGACGGCGATCACCGGATTTTGGACGAGGTGAGCTCTCTCTTCTCCTCTCTCTTCTTCCTCTTCTCTCCGCGCGCGTCTCTCTCCTGCTCGCGCGCGACGGCCTGCTCGCGCGACGGCGGTTCAGCGGCGCGGCGACGCCGGCGGCGCTTGCTTCGGCGCGGCGTGGGAGGTGCGCGCGGCGGCGCGGCGGGCCTTCGCGTCGGCGGCGGCGTGCTCCGCGGCGCGCGACGCGGCCTCGCGGCGGCGCTCGCCGTAGCGTGCGCGGCGGCGCGGCGACGGCTACTCGGGTGCGGCGGCGGCTTGCTCGGGCGCGGCAGCGTGGCGGCGCGGTCCGGCCGGCGCGGCTGGCCGGTTCAACCGCCGGTTCAACAGCGGGGTCGCGCCGTGGCCTCGGACCGTATCCTCGCTCGGCGCTCGCGATGATTATTTGTTAGTCGATAGTTAAGGTCAAACTCCGTTAGTTAGCGTGCTGCGTC
Zm-B73-REFERENCE-NAM-5.0	2	113230101	113231100	999	68	68.0681	4	4.004	CGAGGCGAGCGAGCCATGGCCACGCACCATAGCCGGCGAGGTCCTGCCATGGCCGCAGAACACCAGGTAGGAGCGCGCGTGCACGCCGCGCCGGCTCGCCGCGTGCAGACGCGAGCGCGCCGCAGGCCGCGCCGCGCGCACGCCGGAGTCGCAGGCTCGCCAGGCGCGAGGACGCCGCGGTCGAGGCGCGCACCACGGGCCATGGCTGCGCGCAAGCCGCCATGGCCGCGCGCGCCGAGCGGAGAGGAAGACGAGGAGAGGAGCTTACCACGCGAGCGACGGCGCCAGTCCAGGCTGCGCAGGCGAGGTGATCGTGCGCGAAGAGAGAGGTTTAAGAGAATGACAGGCGGCAGGAGAGGCGGCAGCCGTAACCGCCGCGCGCTGCGCGCGGACACAGAGTGCGGCTCCGCCTCCTAAAGCACGCGAGGCGAGGTTCGCGGCATCGCCGGACGGCGCGAAGGAGAGAGGCAAGGCCAGTTCTGGCTGGCCAGCTCCGCGCGCCAAGTCTCCAAAAAGAGGAGAAGAGAGAAAAGAAAAGATTTTCTTTTTCTAATATCTATTTTTTCTAGATGAATGCTTTCACACTTTCCGTCAATCAAAAAGATGCGTGGTTCGGCATGGTGCAGCAAATCAAAGAAAATAACTCTATTTACTATTATCACATGACTTAAAGTTTTGAAGATTGAGGTTTTAGCGAAAAGAAATAAAGAGTAACGGAATTTAGCGAGCGATAAAAGAAAAAATTCAACTCGAAATTCGTGTTACAAACCTATC
Zm-B73-REFERENCE-NAM-5.0	2	113890101	113891100	999	103	103.103	4	4.004	CGTCACGACGCGAGCAAGGCACGGCGCGAGCCAAGCATGCTGCGAAGACACGACCGACCACCACGCCGCGAGGACGGCGCGGCCGAGCCGCGGAGGCCTTGCCAGGCGCAGCCGGCGGCCACGAGGCCGCGGCCGCGACAGCGGCCGTGAAGCCGCGAGGCCGCGGGCCGGCTGCACGAGGGCGGCGCGCGACCGCGGCGGCGGAAGGCGCCGAGGCGCGCAGTCGGCGGCGAGACATGCGCGAGCTCGCCGGAGCGACGAAGCTCGCCGTCCGGCTGAGCCGGAGCGGGCGTTGCCGGACGGCGCGACGGACGCCATCCGAGCTCGAGGCGGCGCCACGCGGCCGCGACGGCTCGCCGGAGCGGCCGAGGCGCCGGCGCGAGCGAGGCCGCGGACGGCGCGCCGGCCGAACCGCGGCGAGCCGCGCGCCGAGCGGCGTCGGCGAGCGGAGGAAAGGAGAGCCTCATCGGAGGCGGCGCCGAAACGGCGGCGGCTATTAGAGAGAGAGAGTTGGAGAAGATGACCGTGGGCGAAATTTTGGAAAAAGAAAAAAGAGCGGTTCCGACTAAAGGAAAGGTCGCGTCCGGCCGGAACGGACAGCGAGCGGCTCCGCCGCGACGCAAGGAAGCTCCGCCAACTCCGGCGCGAAGGAGG
Zm-B73-REFERENCE-NAM-5.0	2	113899601	113900600	999	96	96.0961	4	4.004	GCACGTCGCCGAGCGCTAGCCGAGCTCAAAGCCGCGCGCTATAGGCACGCTCCGAGCTCGAGGCCACGCCGCCGTCACGACGCGAGCAAGGCACGACGCGAGCCAAGCATGCCGCGAAGACACGACCGACCACCACGCCATAACGGCACGGCCGAGCCGCGGCCGCGAAGGCCGGCCGCACGAGGGCGGCGCGACCGCGGCGAAGGCACCGAGGCGCGCAGCCGGCGGCGAGACATGCGCGAGCTCGCCGGAGCGACGAAGCTCGCCGTCGGCGGCCGAGCCGGAGCGGCCGCATCGCCGGACGGCGCGACGGACGCCATCCGAGATCGAGGCGGCGCCGCGGCTCGCCGGAGCGGCCGAGGCGCCGGCGCGAGGAGCGAGGCCGCGGCCGCGCCGGCCAAACCGCGGCGAGCCGCGCGCCGAGCGGCGCCGGCCGGAAAAGGAGAGCCTCACAGGAGGCGGCGCGGCGGCGGCGCCGAAACGGCGGCGGCTATTAGAGATAGAGAGTTGGAGAAGATGACCGGCGAAATTTTGGAAAAAGAAAAAAAGAGCGGTTCCGACTAAAGAAAGGTCGCGTCCGACCGGAACGGACGGCAAGCGGCTCCGCCGCGACGCAAGGAAGCTCCGCCAACTCCGGCGCGAAGGAGGCGGCTCCAAAAGAGAGAAGAAGAGAGCAAAAGAAAA
Zm-B73-REFERENCE-NAM-5.0	2	114179851	114180350	499	42	84.1683	1	2.00401	AAATTTCCTATTTCAATGGCATATGAACAACGATTAGCCTACTTAAAATAAAATAGCTATGATCACAGAAAGTAAATAAAATAAAATAAAATAATAAAAAAAATAAAAAACACGGCCACGCGGCCAGGCCGGCCGGCGCGGCCAGGCCGGCCGAGCCGGCCAGGCCGGCCACGCGCGGCCATGGCGGCGGCCATGGCGCCGAGCGGCGAGAAGAGGAATGGAAGGAGAGAAGGACTCACCGGCGAGCGGCCGACGGCGGCGGCCGGCAGGCGGCGGCGGCTTACAGCTAGCGGCGCTAGAGAGAGAAAAATGAGAGAGAAGAATTTTTTGAAAAAATAAAACGGCATCCAATTAAGCGCCAGCGGCTCCG
Zm-B73-REFERENCE-NAM-5.0	2	114915851	114916850	999	83	83.0831	5	5.00501	ACGGCCGGCCACCACGCCGCGACGGTGCGGCCGAGCCGCGCGTTCGCCGACCGCGGCAGCGGCCGAGACACGCGCGCGGCTCGCCGGAGCGGCCGAGCCGCGCGGCGCCGGCGCCGACGCGGCTCACCGGAGCGGCCGAGGCGAGGCGCGCAGCCGGGACCGCCGCGCGGCCGAGCCGCGCCGAGCGGATGTGCGGCTCGCCGGAGCGGCCGAGGGGCGCGAGGCGAGGCGCGCGCGGCCGGCGCCGACCGCGGCTGACGTGGCCGCGGCGCCACGAGCGCGACAGCGCGGACGCCGACGAGAGGAAGGAGGAGGAAGAAGAAGAGAGGAACCTCACCGTCGAGGCCGGAGGCGGCGCGGCGCTACGGCGGCGGCGGTTATTAAGGAGAAGAGAAAGAATGACCGGCGAAAATTTTGAAAAGAAAAGAAAAAAAAGGAAAGGCGGTTCCGCTTAAAGGACGGAGGCGCGGCTCCGGCTACGGACGGCGGATGCGGCTCCGCCGCGACGCAAGGTGGAAAGGCCGGCTCCGGCCGGCTCCGCGCGCGCCAAGGTGTGGCTCCGAAATGAAGGAGGTAGAGAGAGGAAAAGGTTTTCCTTTTCTTCAATTTTAGATGAGTGATTTCCACAAACTTAACCAAACAAAATAAATGCATAGCTCGGCATGGTGCGGCAAACAAAATAAAGCATTTTATTTTGCTTTACACGAGATTTAGAGCCAA
Zm-B73-REFERENCE-NAM-5.0	2	114925351	114925850	499	48	96.1924	4	8.01603	CGGCCGGCCACCACGCCGCGACGGCGCGGCCGAGCCGCGCGGCTCGCCGGAGCGGCCAAGGGGCGTGCGAGGCGCGCGTGGCCGGCGCCGACCGCGGCCGGCGTGGCCGCGGCACCGCAAGCGCGACGGCGCGGACGCCGACGAGAGGAAGAAGAAGAGAGGAACCTCACCGTCGAGGCCGGCGGCGGCGCGGCGCTACCGCGGCGGCGGTTATTAAGAAGAGAAAGAATGACCGGCAAAAATTTTGAAAAGAAAAGAAAAGAAAAAAGGAAAGGCGACTCCGCTTAAAGGAAGGCGCGGCTCCGGCTGCGGACGGCGGACGCGACTCCGAAATGAA
Zm-B73-REFERENCE-NAM-5.0	2	114986851	114987350	499	53	106.212	3	6.01202	CCGGTACGGTTGAACCGGTAGGCGCGCCGCCGGCTGAACCGGCGCAGGCGGCGCAGGCGGCCGAGGACCGAACCGGCCAAGGCGGCGCAGGCGGCCGAGGCGGCCGAACCGGCCAAGGCGGCCGAACCGGCCATGAGAGAGAGATGGAAGGAGAGGAGGAGCTCACCGAGCGCGACGGCGAGCGGCCGGCGGCAGCGGCCGACGGCGGTTCAGGCGGCGGCGGCTTACAGTAGCGGCGGCTTAAGAAGAGAAAATGAGAGAAAATGAGAAGAAGATTTGAAAAAGAGGTGGCGGTTCCTATTAGGCGCGCAGCGGCTCCGGCCGT
Zm-B73-REFERENCE-NAM-5.0	2	114992601	114993100	499	52	104.208	2	4.00802	TAAAATAAAAAAAATAAAAAAAACAGAAGCGGTTGAACCGGTACGGTTGAACCGGTAGGCGCGCCGCCGGCTGAACCGGCGCAGGCGGCGCAGGCGGCCGAGCCGGCGGCCGAACCGGCCAAGGCGGCGCAGGCGGCCGAGGCGGCCGAACCGGCCAAGGCGGCCGAACCGGCCATGAGAGAGAGATGGAAGGAGAGGAGGAGCTCACCGAGCGCGACGGCGAGCGGCCGGCGGCAGCGGCCGACGGCGGTTCAGGCGGCGGCGGCTTACAGTAGCGGCGGCTTAAGAAGAGAAAATGAGAGAAAATGAGAAGAAGATTTGAAAAAGAGGTGGC
Zm-B73-REFERENCE-NAM-5.0	2	114998101	114998600	499	2	4.00802	51	102.204	TTTTCTTCTTCTTTCTCTCTCTCCTTTTTTCTCTCTGCGCCGTCCGCGGCCGGAGCCGCCGCGCGCCTTTTTTGGAGCCACCTTTAAATTAATTCCAATTCTTTCCTCTCATTCTCTCTTCAAAGCCGCCGTGTAGCCGCCGTGCAGCTCGGCCACGCCGCTCGGCCGGTCGTCGGTGAGGTCCTCCTCTCCTTCCATCTCTCTTCTCGGTCCGGCCGGCCGAGCTCGGCCGCCTGGCCGGCTCGGCCGCCGCCGCTGGCCGGTTCGGCCGCCTGGCCGGCTCGGCCGCCGTGGCTCGGCTCGGCCGCTGTGGCCGGGCCGCGGCCGCGGCGGAACCGGC
Zm-B73-REFERENCE-NAM-5.0	2	115007101	115007600	499	3	6.01202	57	114.228	TTCTCTCTGCGCCGTCCGCGGCCGGAGCCGGCGCGCCTTTTTTGGAGCCGCCTTTAAATTCAATTCCAATTCTTTCCTCTCATTCTCTCTTCAAAGCCGCCGTATAGCCGCTGTGCAGCTCGGCCACGCCGCTCGGCCGGTCGTCGGTGAGGTCCTCCTCTCCTTCCATCTCTCTTCTCGGTCCGGCCGACCGAGCTCGGCCGCCTGGCCGGCTCGGCCGCCGCCGCTGGCTGGTTCGGCCGCCTGGCCGGCTCGGCCGCCGTGGCTCGGCTCGGCCGCGGCGGAACCGGGCTGAGCCGCCGCTGGGTTCAACCGC
Zm-B73-REFERENCE-NAM-5.0	2	115763101	115764100	999	4	4.004	78	78.0781	CGCGGAGCTGGCCGGCCGGATCCGGCCACGCCTCTCTTCCATCGCGCCGTCCGACGGTGTGGCGGAGCACGCCTGGCTTTAGGAGCGGAGCGGCCTCTCTGCCGCCTGTCATCCTCTAAATCTCTCTCTCTGAGGCCTCGATCTACTCGGAAACCGCCGCTGCCGCCGATTGGCGGTGAGCTTCCTCTCCTCTTCTCTCTCTTCCTTTCGGCCGGCGCCTTGCGTGACCGCGGGCGGCCTCGAGCTCGCCGGCTATGGCGGGCCATCCGCGCGGCGCGAGCGACGCTCTCGGCGTGGCCGGCCATGGCGGCGCGTGCGGCATGGCGAGCCTCGCGGCGCGCGCTTGCAGGCCACCGCGCTCGCCGGCGTCGCCGCGGTCGCGCGCCTCGGCTCACCGGCCGGCCGCGCTCGCCGACCTCGGCGGCCATGGTGGCTGGTCGCGGCGTCGTCTGCGGCGTGGTGGTCGGCCGTGGCCTCGCCGGCCATGGCGGCGCGGCGTGGCCTCGCGTGCGCACGCGGGCCTCGGCGTGGCCATGGCGCGTGGCCATGGCGCGGGTGCTCGGCGAGAACGATCCGGTTGAAGAGGAAGAACTCGCAGGAGAAGCTGAGCAGCAGTCGGTTGGTGGAGGCAAGTGTTTGACCTATCTCTGTCCTATTCATTCTTTAATTCACCTGCATTACACATTTATGCCTAAGGATTGACTAGCTTTGTTATCCATGTCCTTGTTTACCTATTTTTGGATTATTATTGCT
Zm-B73-REFERENCE-NAM-5.0	2	116159351	116159850	499	1	2.00401	44	88.1764	CGCTGGCGCCTATCATGCACGCGCCTCCTAATCCTTTTGTCTCATTTGATTTTCTGCGCAGTAACCTTCTTCTTCCACCTCTCTCTCATGGTTTATTTGGAGACGTGATCGCCGGAGTTTGGATCAGAGGTGAGTTTTTTCTTTTCTCTCTCTCTTTTTTCTTCTTCTGTCCACGCGCGCGTTCTGCTCGTGCGCAGCGTGCTCGCGCACCTCTGGCCGCGCGCGCTCTTGTGCGCGGCAGCGGCTTGGTCGCGGGAGAGCTCGTGCGCGTGCACCGGCGGCGGCTCGGCCGCGCTGCGTCGGCTGCGAGTCGACACGCGTGCGCGTGCGCGCGCGCGTGGCCGCGCGCCGGTGGCCGCGCATG
Zm-B73-REFERENCE-NAM-5.0	2	116619101	116620100	999	74	74.0741	8	8.00801	TAAAATAAAATAAAAAAAAATAAAAAAAAAACAGAGGCGGTTGAACCGGTAGCGGTTGAACCGGGGCAGGCGGCCGAGCTGCGGCCGAGCGCCGGCCGAGCTGCCGGCGGCTGAGCCGCCGAGGCCGGCTGAACCGGACACGCGACCAGCCACCGGCCGCGGCCAGGCCGAGCCGGCGGACGCGGCCAGGCCGAGCCGCTGGCGGGGGGCGCGGTCCGGGCGGCCAACCAGCGGCCAAGAGAAGGAGAGGAAGGAGAGAGGAAGAAGGAGAGGCTCACCGGCGAGTGGCCGACGGCGACGCGCAGCCGTCGCAGCGGCGGCGGCTACAAGGTTGGCGGCGGCTTTGAAGAGAAGAGAATGAAGAAGAGATTTGAAAAAGATGGCGGCTCCTGCTTTAAGACGCAGCTTCCGGCCGTCGGACGGCGCAGAGAGAGAAAAAGAGGAGAGAAAAAGAGAAGAAAAAAAAGAGAGAAAAGATCTTCTCCACATTTTCGAAATCCGATCTTTCTACATGAATGCAATTGCGCTTTCAAAGCAATCAAAAGAAATGCATTCGGCATGGTGCATCAAACAACATAAGGTATTTATTTTTCTTACACAAATCCAAACCGAATGCTAGAACTTTGGAAAAGGTCAAGGTTTAGCGAGAAAAAGAAAAAAGAAAAGGTAACGGAATTTTGGCGAGTAAAGAAAAGAAAAAATTCAACTGCAAAATTCGCGTTACAAACCTATCCTTAAAAGAAT
Zm-B73-REFERENCE-NAM-5.0	2	116628351	116628850	499	51	102.204	2	4.00802	GCGCGACCAGCCACCGGCCGCGGCCAGGCCGAGCCGGCGGACGCGGCCAGGCCGAGCCGCTGGCGGGCGGCCAACCAGCGGCCAAGAGAAGGAGAGGAAGGAGAGAGGAAGAAGGAGAGGCTCACCGGCGAGTGGCCGACGGCGACGCGCAGCCGTCGCAGCGGCGGCGGCTACAAGGTTGGCGGCGGCTTTGAAGAGAAGAGAATGAAGAAGAGATTTGAAAAAGAGTGGCGGCTCCTGCTTTAAGAGGCGCAGCTTCCGGCCGTCGGACGGCGCAGAGAGAGAAAAAGAGGAGAGAAAAAGAGAAGAAAAAAAAGAGAGAAAAGATCTTCTCCAC
Zm-B73-REFERENCE-NAM-5.0	2	116980851	116981350	499	48	96.1924	3	6.01202	GCCGAGGCCGGCTGAACCGGACACGCGGCCAGGCCAGGCGGCCGAGCGGCGGGCGCGGCTGAGCGCGGCCGACCGGCCAGCGGCGGCCAGCCACGGCGCTGCGGCTGCCGGCGCGGCCAGGCGCGCGGTGAGAGAAGAGAAGGAGAAGGAGGAGGCTCACCGGCGATCGACGGCGAGCGGCCGGCGGCAGGCGGCGCGGCGGCCTATAGCGGCGCTACAGGCTAGCGGCGGCTAAGAGAATGAGAGAAAAAAATGAGAAGAAGATTTGAAAAAGAGGTGGCGGCATCCTATTAAACGCCAGCGGCTCCGGCCGTCGGACGCAGAGAGAGAAAGAGAGAGA
Zm-B73-REFERENCE-NAM-5.0	2	116992851	116993850	999	84	84.0841	2	2.002	CCGGCCGAGCCTCCGCGGTTGAACCGGCCAGCGGCCGAGCCGGCCGCCGCGGCGAGCAGAGGAGCGGCGGACCGCCGCCACGCCAGCTGCCGCGCCACCGAGCGCCGCGTGCCGAGCGCCGCCGCGAAGGCTCGGCCGAGCGCCGCCGAGGCCGCGGCCGAGCGCCGCCGAAGGCGAGCGCCGCCGAAGGAGCCGCGCGAGAGGCCGACCGCCGAGCGCCGCCGCAGGGAGCGCCACCGAGAGCAGGCCGAGCGTCGCCGCCGGCGACGTCCGCCGCCGCAAGCGACCGCCGCCGCGAGCGACGTCGCGCGCCAGGAGAACGCGCGCGGTAAGAAGAGGAAGAAGAGAGAGAGGAGAAGAGAGCTCACCTCGTCCAAAATCCGGTGATCGCCGTCTCCAAATCCTACACCACGAGAGAGAGGTGGAAGAAGAGGAGAGGTTGTTGCGCAGATCCAAATGAGAGAGAGAGAGAGCGCATTGGTTTCGCCAGCGCGCAGGCCGCCGGTTCTCTGGACTAGGTTCTCACTTCGCGGATCGAAAAACGACGAGCGCGGACCACTAAATGGAATTAAATCGCGAACCGAAATCCGGAACGGAACAAGACGAACACTCATCATCAGACAAAGAAATGCGCTTCGGCATGATGCAACAATGACACTTAGGTTTTGGCTTATACATGACACGGACACCTGCCGCTATACTGGTTTGAAATTA
Zm-B73-REFERENCE-NAM-5.0	2	117002351	117003350	999	82	82.0821	4	4.004	GCCGAGCCGGCCGCCGCACCGACACGGCCGGAGGCCGCGCCGCCGCGGCGAGCAGAGGAGCGGCGGACCGCCGCCACGCCACCGAGCGCCGCGCGCCGAGCGCCGCCGCGAAGGGGCCGAGCGCCGCCGAGGCCGAAGGCGAGCGCCGCCGAAGGAGCCGCGCGAGAGGCCGACCGCCGAGCGCCGCCGCAGGGAGCGCCACCGACAGGCCGAGCGCCGCCGCCGGCGACGTCCGCCGCCGCAAACGACCGCCGCCGCGAGCGACGTCGCGCGCCAGGAGAACGCGCGCAAGAAGAGGAAGAAGAGAGAGAGGAGAAGAGAGCTCACCTCGTCCAAAATCCGGTGATCGCCGTCTCCAAATCCTACACCACGAGAGAGAGGTGGAAGAAGAGGAGAGGTTGTTGCGCAGATCCAAATGAGAGAGAGAGAGAGCGCATTTTCGCCAGCGCGCAGGCCGCCGGTTCTCTGGACTAGGTTCTCACTTCGCGGATCGAAAAACGACGAGCGCGGACCACTAAATGGAATTAAATCGCGAACCAAAATCCGGAACGAAACGAGACGAACACTCATCATCAGACAAAGAAATGCGCTTCGGCATGATGCAACAATGACACTTAGGTTTTGGCTTATACATGACACGGACACCTGCCGCTATACTGGTTTGAAATTAAGAAGGAGCAAACGAAAGAGAAAAGAGAGTAACGGAATTTGGTG
Zm-B73-REFERENCE-NAM-5.0	2	117020101	117021100	999	3	3.003	103	103.103	CTCCTTTTGGAGCCACTTGGCGCGCGGAGCCAGCCGGAGCCGGCTTTCCTCTCTCTCGCGCCGTCCGGAACCGCGGACCTCGCGTGCGCCGCTTTCCTAAGCCGGAGCCGCGCCTCTCTACAATTTCTCTCTCAGCCGATCATTCTCTAAATTTCTCTGCGTCGCGATTTCTACTCGGAACCGCCGCCGCCGCCGCCGATCTCGACTGTGAGGTTCTCTCTTCTTCTTCCTTTGGCCGGCGTTCTGCGGTGTGGCCGCGCTCGGGCGCGGCGCGGCGTCCGCCGGCCGCGCCTGGCCGCGTTCGGCCGGCATCCGCTGCGCACTCGCCGGCGTGCGGCGCGAGCGCCGACGCTCTCGGAGCGGCCGACCATGGCGGGGCGTCCTGTGGCGCGGCGAGCCGCAACGCGCTTGCCAAGCCTCGCTCACCGGCGACATCGCCGCGGCCGCGCCTGCGGCGCTCGCCAGCGGCCGCGGGCGTCCGCGTCCGCTCGCGGGTGCCGCCTCGAGCTCGCCGGCCATGGCGGTCGCGGCCTCGAGCTCGGCTGGCCGGCCACGCGTCTCGGCTCGCCGCCGTGCACGGTCGGCTCGCCGTCGGCCGCGCGCGGCGCTCGCCAGTGGCGGCGGAGCGCTCGATGGCGGCGCGGCGTGCGTGCCAGCGCGCGCTTCCTCGTGGTCATGGCG
Zm-B73-REFERENCE-NAM-5.0	2	117029851	117030850	999	3	3.003	91	91.0911	AGCCAGCCTTCCTCTCTTCGCGCCGTCCGGAGCCGCGGACCTCGCCTCGCGCGCCGCTTTAAGCCGGAGCCGCGCCTGTCTCAAATTTCTCTCTCTGCCGCTCGTCATTCTCTCAAATTGCCTCTCTGCGCCGCGATTTCTGCTCAGAACCACCGCCGCCGCCGCCGATCTCGGCGGTGAGGTTCTCTTCTTCTTCCTTCGGCCGGCGTTCTGCGGCGTGGCCGTGCGCGGGCGCGGCTCTGTCCGTCGGCCGCGCCTGGCCGCGTTCGACCGGCGTCCGCTGCGCGCTCGCCGGCGTGCGGCGCGAGCGCGACGTTCTCGGAGCGGCCGGCCATGGCGGGGCTTCCTGTGGCGCGGCGAGCCGCGGCGCGCTCGCCAGGCCGCGCTCGCCGGCGACCTCACCGCTGCCGCGGACGTCCGCGTCTGCGCGCGCCTGGCGCCGCCTCGAGCTCGCCGGCCATGGCGGTCTCGGCCGGCCGGCCGCGCGTCGGCTCGCCGTTGGCCGCGCACGGCGCTCGCTGGTGGCGGCGCCTGAGCGCTCGATGGCGGCGCGGCGTGCTCCGTGGCGCGCGCTTCGTGGCCATGGCGGGCCGTGGTCCACGGTGTCCTCGCTCGGTGCTCGGCGGCATGCTTGGGCGGCGTGTCCTGCTCGCGTCGTGACGGCGGCGCGGCCTCGAGCTCGGAGCATGCCTTTGGCGCGCGGCCTTGAGCTCGGCC
Zm-B73-REFERENCE-NAM-5.0	2	117114101	117115100	999	4	4.004	78	78.0781	GAGCCGCCTGGCGTTAATAGGAGCCGCTCTTTTTATTTAATCTTCTTCATTTTCTTCACCTAGGCCGCCGCTACTAGCCTGTAGGTAGCCGCCGCCGCCTGCTTGCCGCGCCGCCTGCCGCCGGCCGCTCGCCGTCGATCGACGCCGGTAAGCCTCCTTCTCTCCTTCCATTCTTCCTCTCGCCGCTCGGCATGGCCGGTTCGGCCGGCACGGCTCGGCTTGGCTGCGCCGGCGCGCGTGCCATGGCCGGCTCGGCCGGCTCGGCCGCTCGGCCGCGCTGCTCGGCCGCTCGGCCGTCTGCGCCGTGGCCTGTGGCCGGCTCGGCCGAGGAGCGGCCTGGCCGCCGGTTCAACCGGCCGGCGCAGCGGCTCAGCCGGGCCAGCGGCGCGCCTACCGGTTCAACCGTACCGGTTCAACCGCTTCTGTTTTTTTTATTTTTTTATTATTTTATTTTATTTACTTTCTGTGATCATAATTACTGTATTTTAAGTAGGCTAATCACTGTTCATGCTATAAAATAGGAAGTTTAATTTAAAATTCCGTTATGTTATTGATTCACGTAGTTAATTGTTTATGTGCAACGTTGATCAACTAAAAGTGATTAGGTTTCCATCAGTATATATAAATATATATAACAGAATTATTTTGTTAAAAACCAATTGTGTCATTAGTGCATAAGATTTAACCTGCGAGACCTTTGTTTCTTTCTAGCCATAACAAATGCGTTATCGAATGTCATACTTGGTGCATATT
Zm-B73-REFERENCE-NAM-5.0	2	117123101	117124100	999	5	5.00501	74	74.0741	TGTAGAAAGATCGGATTTCGAAAATGTGGAGAAGATCTTTTCTTTCTTTTTTCTTCTCTTTTTCTCTCCTCTTTTTCTCTCTCTGCGCCGTCCGACGGCCGGAGCCGCCTGGCGCTTAATAGGAGCCGTCTTTTTATTTAATCTTCTTCATTTTCTTCACCTAGGCCGCCGCTACTAGCCTGTAGGTAGCCGCCGCCGCCTGCTTGCCGCGCCGCCTGCCGCCGGCCGCTCGCCGTCGATCGACGCCGGTAAGCCTCCTTCTCTCCTTCCATTCTTCCTCTCGCCGCTCGGCATGGCCGGTTCGGCCGGCACGGCTCGGCTTGGCTGCGCCGGGCGCGCGCCATGGCCGGCTCGGCCGGCTCGGCCGCTCGGCCGCGTGCTCGGCCGCTCGGCCGTCTGCGCCGTGGCCTGTGGCCGGCTCGGCCGAGGACGCGGCCTGGCCGCCGGTTCAACCGGCCGGCGCAGCGGCTCAGCCGGGCCAGCGGCGCGCCTACCGGTTCAACCGTACCGGTTCAACCGCCTTCTGTTTTTTTTATTTTTTTTATTATTTTATTTTATTTACTTTCTGTGATCATAATTACTGTATTTTAAGTAGGCTAATCACTGTTCATGCTATAAAATAGGAAGTTTAATTTAAAATTCCGTTATGTTATTGATTCACGTAGTTAATTGTTTATGTGCAACGTTGATCAACTAAAAGTGATTAGGTTTCCATCAGTATATATAAATATATATAACAGAATTATTTTGTTAAAAACCAAT
Zm-B73-REFERENCE-NAM-5.0	2	117537351	117537850	499	41	82.1643	0	0	ACGGCCGCGACTACGGCGAGCGCGACCACGGCCACGGCACGACGAGCGTCGCGAGCGCGGCGTCGTCGCGGCGGCGTCGCGAGCACCAAGCGTCGCAGAGTGTCGCGAGCGCCGAGCGTCGCCGAGCGTCGAGCGTGAGCGCGCGCGGCGTCGAGCGACACCGCGACGGCGTCGCGGCGGCGCGGCGGCGAGCGACACCGCGACCGCCGACCGCGGCTGGCGACCGGCGACCGGCGACGGCGAAGGCCGACCGGCGACCGGCGACCGCAGGCGACCGCGGCTGGCGACCGGCGACGGCGAAGGCCGCCGGCCGCGGCTGGCGACCGGCGACCGCCGTCCGGCGACGCGGCGCGGTGCGGCGAGCCGGCGACGG
Zm-B73-REFERENCE-NAM-5.0	2	118042601	118043600	999	1	1.001	92	92.0921	AAGGGCCAGTCCGGAGTCCGGGCGCGCTGGCGCTTGTAATGTGCGCGTGCTCCTAATGCCGTTGTCTCAATTGATTTTCTTCCGCGCAGTAACTTTCATCCATCTCTCTCTCGTGGTGCACTATTTGGAGACGAGATCGCCAGAGTTTGGATTAGAGGTGAGTTTTCTTTTTTTCTCTATCTCTCTCTCCTCCTTTCTTCTTCTGGCCGCGCGTCTGCGAGCTCGCGTCGCGCCGGAGAGTGCGGCCGAGCTCGTGTCGCGCCGGCAAGTGCGGCCGAGCTCGCGTCGCGTGGCGAGCGCGGCCGAGCTCGCGAGTGTGGCCGAGCACGCGTCGCGCGATGAGTGCGCGTCGCGTGGCGAGCGCGGCCGAGCTCGCGTTGCGTGGCGAGCGCGGCCGAGCTCGCGTCGTGGGTGAGTGCGGCCGAGCTCGCGTCGCGTCGGTCGAGCTTGGCCGCGCTGCGCGCCGCTCCAGCCGCGTTGCCGCGCGACCTCTGCTGCGTCCTCGCGCGTGGCCGCGTCGGCTGCGTGGGCGCGGTCGTGTTGGCCGCGTGCGGTCGTGCCGGCTGCGCCGCGTGCAGGAGGTGCGGCAGCCTCGCGCGCGTGGCTTGCACGGTTCGCGTGTCGGCAAGCGCAACGTGCTCTCGCGCGTGCGACCGTAGTCGCGTTTCGTTTAATCGTTTAATCCATTTTAATTTTGTTTAGTCAATGTGCTGCGTCGCG
Zm-B73-REFERENCE-NAM-5.0	2	118074101	118075100	999	3	3.003	110	110.11	TGTAATGCACGTCCTAATCCTGTTGTCTCATTTGATTTTCTGCGCAGTAACTTTCTATCTCTCTCTCGTGGTGTATTTGGAGACGAGATCGCCGGAGTTTGGATTGGAGGTGAGTTTTCTCTTTTTCTCTCTCTCTTCCTCCTTTCTTCTTATGGCTGTGCGTCCTCGCGCGCCGGTCTGCGTCGCGCGCCGTGGCGGCGGAGCCGCGCCGCATGCGGGCGAGCTCGCGTCGTGGGCGAGTGCGACTGAGCTCGCGTCGCGTGGTGAGCGCGGCCGAGATCGCGTCGCCGGCGAGTCTCGCGGCCGAGCTCGCGTCGCGCGGTGAGTCACACGGCGAGTGCGACCGAGCTCTCGCGTGGCGAGCGCACCGGCCGAGATCGCGTCGCACGGCGAGTGCGGCCGAGCTCGCGTCGCGGGCGAGTGCGACCGAGCGCGTCGCGTCTCGGCCGAGCTCACGTCGTCCGGTGAGTGCAGCCGAGCTCGCGTCACGCCGAGCTCGGCCGCGCCGCTCCAGCCGCGTAGCCGCGCGTCTGTTGCGTCCTCGCGTGTGGCCTCGTCGGCTATGTGGACGCGGTCGTGTCGACCGCGTGCGGCCGTGCCGGCTGCGCCGCGCGCTAGAGGTGCGGCAGCCTCGCGCGCACGGCTTGCACGGTTCGCGTG
Zm-B73-REFERENCE-NAM-5.0	2	118431351	118431850	499	42	84.1683	2	4.00802	CCACGGCCGCTGGCCAGCCGGCTGCTGGCCAGGCGGCTGCGCGCGGCCAGCGGCCGTGGCCGGCTGCCACGGCGCGGCAGCGGCCGGCTGGCGCGGCCAAGGCGGCCAGGCCACGGCCAGGCGGTGCCGAGGAGAGAGGAGGAGAGAAAGGAAGAGAAGGAGCTCACCGGCGAGCGGCCGACGGCGACGGCGGCCGGCGCTACAGGTAGCGGCGGCGGCTTATGGAGAGAAAATGAGAGAAAATGAGAAAGAGAGAATTGAAAAAGAGGTGGCGGTTCCTTTTTAAAAGGCGCAACGGCTCCGGCCGTCGGACGGCGCAGAGAGAGAAAAAGAGGAGAGAGAAAAAGAGAGAGAAAAAGAAAGA
Zm-B73-REFERENCE-NAM-5.0	2	118439601	118440100	499	41	82.1643	2	4.00802	AATAAAATAAAATAATAATAAAATAAAGAAAAATAAAAAAAAACACGGTTGAACCGGTACGGTTGAACCGGTACGCAGGACGCGGCCAGCCACGGCCGCTGGCCAGCCGGCTGCTGGCCAGGCGGCTGCGCGCGGCCAGCGGCCGTGGCCGGCTGCCACGGCGCGGCAGCGGCCGGCTGGCGCGGCCAAGGCGGCCAGGCCACGGCCAGGCGGTGCCGAGGAGAGAGGAGGAGAGAAAGGAAGAGAAGGACTCACCGGCGAGCGGCCGACGGCGACGGCGGCCGGCGCTACAGGTAGCGGCGGCGGCTTATGGAGAGAAAATGAGAGAAAATGAGAAAGAGAGAATTGAAAAAGAGGTCGGTTCCTT
Zm-B73-REFERENCE-NAM-5.0	2	118702351	118703350	999	71	71.0711	4	4.004	GAAGCGCGAGGCCACGCCAAGACCACGCGAACCACGCCAACCAGAACAACGCGCGCAGCCAAGCTGCCGGCCACGCCGGCCGGAGGCCGCGCCGCTGCGGAGCAGGCGCGTCAGCCGAGGCGGCCGCGTCGGCCAAGCCACGCCGCCGCGCCGGCCGCGGAGCAGTCGCGTCGGCCGAGGCGGCCGCGCCGGCCAAGCCGCGCCGGCCAGGTGGCCGCCGCAGCCGCGAGCCAGAGCGCCGCCGGTGGCCGCCGCCGCCGGACGACAAGCGCCGCCGCGAGAGGCCGCCGAGCGCTGCCGCGCGCAGAGCGCCGAGCGCCGCACGCATCGCGTCGAGCGCCGCGCGCAGAGAGAGACGCGCAAAAAGAAGAAGAGAGAGGTGGAAAGAGAGAGCTCACCTCGTGGTCCAAATTTCGGTGACCGCCGTCTCCAATTACACCACGAGAGAGAGGTGGAAGAAGAAGGTTGTTGCGCAGATCCAAATGAGAGAAGAGGAGGAGGCGCGTATGGCGCCAGCCGCACTTCGTGAATCGAAATCCACGACACGCACGAAATCCGAGACGCACGACACCTCCAATCGTGAACCGAAAACCGAGACAGAACGAGACGAACACACAATATCAGACAAAGAAATGTGCGTCGGCATGATGCAACAATGGCACTTAGGTTTTTGTTCATACACGACACAGACACTTGTCACTATATTGGTTTGAAATTAAGAAAGAGCGAATCCGGAAGAGAAAAGAGAGTAACAGA
Zm-B73-REFERENCE-NAM-5.0	2	119596101	119596600	499	0	0	44	88.1764	AGTGGCCTGGAGGGTCCAGCCTAGGGCGCGCCTTGGCGCTACTTCCATGCGCGTCTTTCTCTTCCTTTCTCTCATTAAATTTTGCGCAGCAACCTCCTCTCCTCCACCTCTCACTCTCTCCGTGGTGTAGGTTTTGGAGACGGTGATCACCGGATTTGGACGAGGTGAGCTCTTTCTCTCTCTCTTCTCATCTTCATTCTTCCGCGCGGCCTTGCGCAGCGTGGCGCCGGCGAAGCTCAGCTTACGCGGCTCGGCGCTCGACCTCCATGGCGCGGCTTGGCGCGTGTGGCTTGGCCAGCGGCGCGGCTCGTCGGCGGCGTGGCTCGGCCTTCGCGCGCGACCTCCTAGGGGCGCGGCTCGGGGCGGC
Zm-B73-REFERENCE-NAM-5.0	2	119610851	119611650	799	2	2.50313	60	75.0939	TTTTGAACGACACGAAGGGGGAGTGGCTCGCGCGCCATGGCGCTGCTTCGATGCGCCTTTCTCTTCCTTTCTCTCATTCAATTTTGCGCAGCAACCTCCTTTCCTCCACCTCTCTCTCACTCGTGGTTCTCTAGGTTTTGGAGACGATGATCGCCGGATTTGGACTCCGAGGTGAGCTCACCTCTCTTCTCTCTCTTCACCTCCTCTTCCTTCTTCCGCGCGGCCTTGCGCAGCCTGGCACAAACGCGGCTTGCGCGGCTCGACGCGGCGCGGCTGGCACCTCGACGCGGCTCTCTAGCAGCGCGCCTTAGCCGGCGGCGTGGCTTGGAGGCGGCGCGGCTCGGCGGTCCAGCGGCGCGGCTTGGCCTTCGCGCGCGACCTCGGGGCGGCGTGGCTCCGCCTGCCGGCCTGGCGGCGCGCAGCCGCTCCGGCCTGCGCGTGGCCGTAGCGGCGCGTGTGGCTTTCGGCAGCATGGTCCGGCGCGGCTGCGCGTGCTGCGCGCGCGGCGCGGCCTGCGCGGCCTCGCACCGGTTCGCACATCGCGTTGCGTGCGCAGCACACGTGTGGTGACTGATTTTTTGTTTTAATTATGTTTAAATGTTTAGTTAACGTG
Zm-B73-REFERENCE-NAM-5.0	2	119682401	119683400	999	2	2.002	66	66.0661	ACCTTTTTTCTTTATTTTATTTTTCTTTTCTTTCTTTTTCCATTCTTCTCCTCCTTTTTTTTCTCTCTGCGCCGTCCGCTTCGGCCGGAGCCGCTGGCCGGAGCCAGCGCGCTTTCCGAGCTGGAGCCGCTCTTTCAAATTTCTTATTCTCTCTCTTCACAGCCGTCGCTGTAGCCGTCGCTGTAGCCGCCGCTGCTCGTCGCCGGTTCGGTCGGTCGTCGGTGAGGTCCTCCTCTCCTTCCATCTCTCTTCCTAGGCTCGGCCGCCGCTCGGCCGGCCTGCGGCTCGGCGCCGCTCGGCTGCCGCGCGGTCCGGCTGGGCAGCTCGGCCGCCGGCTCGGCTGCCGGCTCGGCCGCCGCCTTGGCCGGAGCCGCCGGTTCGGCCGCTGTGCGCTGGGCCGCCTCTGCGCGCTGCCTGGCCGCTGTGCGAGCTCGGTCGGCCGCCGGCTTGGCCGCGCTGCTGGCCGGTTCAACCGCCTGGCCGGTTCAACCGCTTTTTATTTATTTTATTTTATTTTCTTTTCTTTTATTATTGATATTTATTTTATTTTAGGCAAGCTAATCATTGTTCATGTTATTGAGATAGGAAACTTAATTTAGAATTCCGTTACGCTAGTTAATTCATATAATCAATTGTTTATCCAGTTCAATGTTGATCAACTAAAAATGACTAGGTTTCCATTAGTGCATATAACTAAATTCTTTTGTTAGAACCAATTGTAACTAATCATTAGTGCATAAGCTTTAAGCGAGACCTTTTGTTTCTTTCTAACCATAATGAATGCGATATCGAATG
Zm-B73-REFERENCE-NAM-5.0	2	119741901	119742400	499	2	4.00802	50	100.2	GCCTGGAAAAAGAGGGGGGCGCGCTGGCGCTGAATGTGTCCTCCTCTTCTCTCATTTGGATTTGCGTAGCAACCTTCTTCTTCCACCTCTCTGTGGTGTATTTGGAGTCGAGATCGCCGGAATTTGGATCGGAGGTGAGTTTTCTCTTCCTCTACTCTCTCTCCTTCTCTTCTTCTTCCTGCGCGTCTGCCATCGCGCTTTGCCGTTCCGGCCGCGTCGTACGCGCCGGCGAGGGCCGCGCCGCGCGGGCGGCGAGCCGCCTGTCCGCGGACGCTGGCGGCTCGGCTGGCCTCGCCGAGCTCGCGTCGCGAGCCGCTCGGCCGTGCGGCGGCTGCGTCGTTGC
Zm-B73-REFERENCE-NAM-5.0	2	120117151	120117650	499	3	6.01202	44	88.1764	TGATTGCTTTGAAAGCGCAATTGCATTCATGTAGAAAGATCGGATTTCGAAAACAAAGTAATCTTTTCTTTTTTTCTTTCTCTCTCTTTCTCTCTTCTCTTCTCTTTTTCTCTCTCTGCGCCGTCCGACGGCCGAAGGCTGCGCGCTTAATAGGAGCCGCCTCTTTTTATTTAATCTTCTTCATTTTCTTCACCTAAGCCGCCGCCTACCTAGCCTGTAGGTCGCCACGCCGCCTGCCGCCGGCCGCTCGCCGTCGATCGACACCGGTGAGCTCCTTCTCTTCCTTCTCTCTCTCCTTGGGCCAAGGGACCGCCTGTCCGCGCCGGCCGTCCGCGTGGCCTGTGGCCGGCTCGGCCGA
Zm-B73-REFERENCE-NAM-5.0	2	120126151	120126650	499	3	6.01202	50	100.2	AAAGATCGGATTTCGAAAACAAAGTAATCTTTTCTTTTTTTCTTTCTCTCTCTTTCTCTCTTCTCTTCTCTTTTTCTCTCTCTGCGCCGTCCGACGGCCGAAGGCTGCGCGTTAATAGGAGCCGTCTTTTTATTTAATCTTCTTCATTTTCTTCACCTAAGCCGCCGCCTACCTAGCCTGTAGGTCGCCGCGCCGCCTGCCGCCGGCCGCTCGCCGTCGATCGACACCGGTGAGCCTCCTTCTCTTCCTTCTCTCTCTCCTTGGGCCAAGGGACCGCCTGTCCGCGCCGGCCGTCCGCGCCGTGGCCTGTGGCCGGCTCGGCCGAGGACCGCGGCCTGGC
Zm-B73-REFERENCE-NAM-5.0	2	121465151	121465650	499	4	8.01603	53	106.212	CTTTCCTTGCGTCACGGCGGAGCCGGCCTCACGCGCCGCTTTATGGCCGGAGCCGCTCGTTAAAAAAATCTTGCCGCCTGTCATACTCTTCAACTTCTCTGTAGCTGCCGCCGTCTGCTCGGAGCCACCGCCGTCGCCGCCGTCGACTATGAGGTTCCTCTCTTCTTCTTCCTCCTCCTTCCTATCGTCGGCGTCCGCGCCGTCGCGCTCGCGTCCGGCCATGGGCAGCAGCGCCGCGGCCACGCCGGTCGCGGTCGCCTCGAGCTTGGCCGCCGACGGCCTCGCGTCCGGCCATGAGCCGCGGTCCTCGCGTGCTCGCTGGCGTGGG
Zm-B73-REFERENCE-NAM-5.0	2	121474651	121475650	999	100	100.1	4	4.004	GCGCTCACCGACGAGCGCGGCGGCGGCCGAGGCCGCCATGGCCGACCGCGGCTCGCCAGAGAGGCGGCTGAGCACGGCCTCAGGCCGAGCCGCACGTCGCTTGGCCGAGCCGCACGACGCCGGCGAGGCGGCCGAGGTCGACCTCGCCGGAGCGCCGAACCGACGGCGCGACGAGGCTTCGCCGCGGGCCGACCTCGCCGCGGGACGCGAGGTGAAGTGGCGTGCGGCCGAGCCGGCGGAGACCAGCCAAGGTCGCACGGCGCGGCCGAACGCAGGATCGCGGCCGCCTCGCTGGCCGCGGCGGAGGTCGGCGCGGTGCCTCGCCGGACATGGCGCTCGCCGGAGGCGGCCGAGGGCTCGCCGAGCGGCGAGGAAGGAGGAAGAAAAAGGAGAGAGGAAGCCTCACCACGGCGGACGGCGCGGCGGCGCGCGGAAGCGGCGGCGGCGGCGCTACAGACGGCGGCGGCGCTATTAAGAAGAGAGAAGAATGACTGGCGAAAATTTTGAAAGGCGGCTCCGGCCATAAAGCGGCGCCGTTCCGACCATGGACGGCGGAAAAACGGCTCCAAAATGAAAGCAGAGAGAGAAAAAGAAAAGGTTTTTTTTTTATATCTATTTTTCTATATAAATGCTTTCACACTTTCAAACAACCAAAAAAAT
Zm-B73-REFERENCE-NAM-5.0	2	121478651	121479650	999	98	98.0981	4	4.004	TCACCGACGAGCGCGGCGGCGGCCGAGGCCGCCATGGCCGACCGCGGCTCGCCAGAGAGGCGGCTGAGCACGGCCTCAGGCCGAGCCGCACGTCGCTTGGCCGAGCCGCACGACGCCGGCGAGGCGGCCGAGGTCGACCTCGCCGGAGCGCCGAACCGACGGCGCGACGAGGCTTCGCCGCGGGTCGACCTCGCCGCGGGACGCGAGGTGAAGTGGCGTGCGGCCGAGCCGGCGGAGACCAGCCAAGGTCGCACGGCGCGGCCGAACGCAGGATCGCGGCCGCCTCGCTGGCCGCGGCGGAGGTCGGCGCGGTGCCTCGCCGGACATGGCGCTCGCCGGAGGCGGCCGAGGGCTCGCCGAGCGGCGAGGAAGGAGGAAGAAAAAGGAGAGAGGAGAGCCTCACCACGGCGGAGGCGGCGCGGCGGCGCGCGGAAGCGGCGGCGGCGGCGCTACAGACGGCGGCGGCGCTATTAAGAAGAGAGAAGAATGACTGGCGAAAATTTTGAAAGGCGGCTCCGGCCATAAAGCGCGCCGTTCCGACCATGGACGGCGGAAAAACGGCTCCAAAATGAAAGCAGAGAGAGAAAAAGAAAAGGTTTTTTTTTTATATCTATTTTTCTATATAAATGCTTTCACACTTTCAAACAACCAAAAAAATGTATGGTTCGG
Zm-B73-REFERENCE-NAM-5.0	2	121499651	121500650	999	89	89.0891	4	4.004	GAGGCCGCGTGCCAAAGGCACGCTCCGAGCTCGAGGCCGCGCCGCCATCACGACACGAGCAAGGCACGCCGGCTGCACACCGCCGGCCGAACACCGACGGCGACGGCCGCGCTCGTCGACGAGCGCGGCGGCGGCCGAGGCAGGCGCCATGGCCGACCGCGGCTCGCCGGAGAGGCGGCCGAGCACGGCCTCGGGCCGAGCCGCACGTCGGGCCGAGCCGCACGGCGCCGGCGAGGCGGCCGAACCGACGGTGCGACGAGGCTTCGCCGCGGGGCGCTGCGGGACGCGTGAAGCGGCGCGCGGCCGAGCCGGCGGCGACCGGCCGAGGTCGCGCGGCGCGGCCGAACGCGTCGCCTCGCCGGACATGGTGCTCGCCGGAGGCGGTCGAGGGCCGAGCCGAGTGGCTCGCCGAGCGGCGAGGAAGGAGGAAGAAAAAGGAGAGAGCCTCACCACGGCGGACGGCGGCGGCGCTATTAAGAAGAGAGAAGAATGACCGGCGAAAATTTTGAGGAAAGGCGGCTCCGGCGATGAGAAAGCGGTTCCAGCCACGGACAGCGGAAAAAGGCGGCTCCAAAATGAAAGGAGAGAGAGAAAAAGAAAAGGTTTTTTTTTATATCTATTTTTCTATATAAATGCTTTCACACTTTCAAACAACCAAAAAATGTATGGTTCGGCATGATGCAGCAA
Zm-B73-REFERENCE-NAM-5.0	2	121544651	121545650	999	77	77.0771	5	5.00501	ACGGTCGTCACGGCACGCCGAGGCGAGCGCAGCCGAGGCCGCGGCGACGGCCGAGCCATGCGGCCGAGCACTCGCGCGGCGGCCGAGCCGCAGCCGCGCGGCGAGCCTCGTCGGAGCGAGGCGCGCCGCCGGCACGACCGAGGCGCGCCGGCGCGAGCGAGGCCGCGGCCGGACGCCGGCCGACGGCCGAGCTCGCCGGAGGCGGCCGAGCTCGCCGAGCTGGCGTCCGACGGCGCGACCGGGCCGACACGGCCGCTGCCGAGCTCGCTGCCGAGGCCGAGATGGCGCGGCGGACACCGGCAAAGGAGGAGGTAGAGGAGAGGAAAAGAAACCTCACCGGAGACGGAGGCCGGCGCGGCGGCGACATCGAGCGGCGGTGGCGTGGCACGGCGGCGGAGGCTATTATGAAGAGAGAGAGAGATGACGAGCGGCGATATTTTTGGAAAAAAGAAAAAAGAAAAAAAGGAGCAGTTCCGGCTAAAGAACGCGGCTCCGCCGCGAGGACGCAAGCGGCTCCGAAAATTAAGGAAAAGAAAGAAAAGGTTTTCTTTTTCTAAAATCTATTTTCCTCTAAATGAATGCATTCACATTTTTAAACAATCAAAAGGTATGCATGGTTCGGCATGGTGCATCACACAAAATAAAATATTTTATTTTGCTTTACATATCTCAAGCCGAATGCTATACTTTGGAAAAGATCAAGGTTTAGCGAGAAAAAAAAGGAAATAACGCCTAAATTTGGTGAGG
Zm-B73-REFERENCE-NAM-5.0	2	121552401	121553400	999	73	73.0731	6	6.00601	AGCCGCGCGGCGAGCCTCGCCGGAGCGAGGCGCGCCGCCGACACGGCCGAGGCACGCCGGCGCGAGCGAGGCCGCGGCCGGACGCGGTTCGCGGCGCCGGCCGAGCCGAAGGCGGCCGCCGAGCTCGCCGGAGGCGGCCGAGCTCGCCGAGCCGGCGGCCGACGGCGCGACCGGCCGAGCCGGCCGAGCGCCGAGGCCACGGCCGCCGCCGAGCTCGCAGCCGAGGCCGCGATGGCGCGGCGGACACCGGCAAAGGAGGAAGAGGAGAGGAGGAAAAGAAACCTCACCAAAGGCCGGCGCGGCGGTGGCACCGAGCGGCGGCGGCGCGGCACGGCGGCGGTGGCTATTATGAGGAGAGAGAGAGATGACGAGCGGCGAGATTTTTGGAAAAAAGAAAAAAGAAAAAAAGGACGGTTCCGACTAAAGAAGCGCGGCTCCGCCGCGAGGACGCGAACGGCTCCGAAAATGAAGGAAAAGAAAGAAAAGGTTTTCTTTTTCTAAAATCTATTTTCCTCTAAATGAATGCATTCACATTTTTAAACAATCAAAAGGTATGCATGGTCCGGCATGGTGCATCACACAAAATAAAATATTTTATTTTGCTTTACATATCTCAAGCCGAATGCTATACTTTGGAAAAGATCAAGGTTTAGCGAGAAAAAAAAGGAAATAACGCCTGAATTTGGTGAAAAAGAAGAAAAAAAAATTCTACCAAATTCACGTTACATTGACTTTGCGGACAGATGTCTCAATTCTAGTGGT
Zm-B73-REFERENCE-NAM-5.0	2	121563401	121563900	499	40	80.1603	1	2.00401	CGAGGTCGGAAGCAAGCACGCAGTTGCACAGCGCCGCGCCACCGCGCCGCGCAGAGCTCGCTGTCGGAGCATGGAACGCGCCGAGGCACGTGAGCGTGTCGCCGGCGAGGCCGAGCCACGCCACGGCCGGAGCAGGCCGCGCGAGCGCGAGGAGGAGGCGTCGAGCCGCCGCGCCACGGCCGCGCCGACGAGCCGCCATGGTCGGTGAGCGCAAGAAAGGCCGCGTAGAGAAGAGGAAGGCGAAGAGAGGACTCACCGCGAGAGGCGAGGATGGCGCCGAACGCAGAGCTGCGCCGAGATCATGCGCAGAGAGAGAGAAGAGATTTTAAATGACAGGCGATAGGAGGCGGCGGCGGCTTAACCGCCGCGCGCT
Zm-B73-REFERENCE-NAM-5.0	2	121566151	121567150	999	2	2.002	93	93.0931	TTTCGGAGCCGGCCGGAGCCGCGTTCCACTTTATCCGGAGCCGCCACTTTTTCTTTTTTAAAAATCGTCGGTCATCTCTCTCTCTCTCTCTCACAATAATAGCCGCCGCCGCCGCTGCGCCGCCGTCCGGTGAGACTTCTCTCTCCTCTGGCGTCTTCGCGCCTCGGCCGCGGTCGACGGCCGGCGCGCGGCGTGCGGGCCGCGGTCGGTGCCGGCCGCCGCTCGGCGGGCCGCGCTCCGGCGTCGCGCCTCGGCCGCGGCGGCGGCCGTCCGGCGAGCCGGGTACCACGGCGCTCCGGCGAGGCGGGCCGCTCCGGCGAGCCGCGTGCGCTCGGCCGCAATCGGCGCCGGGCTTGGCCGTCGGCTGCCTCGCTTCCGGCGAGCGCGGCGCTGGCGCCTCGCCGTCCGGCGAGCCGTCGGGTGCTCGGCGTCGCGGCTCCGGCGAGCCGGCGCGCGGCCTGGCGAGCTCGGCGGGTTCAACCGCCGTGCGGCTCGGCCGGTCGCGCTCGGCCTCGTCCGGCCGCGTCCTCGCTCGCTCGCGCTCGCTTGCGGCGTGCTTGGGCGCCGTGCCTTGCTCGCGTCGTGTCGGCGGCGTAGCCTTGAGTTCGGAGCGTGCCTATGGCGCGCGGCTTTGAGCTCGGCTAGCGCACGGCGACGTGCGTACGGTTAGTTCGTGGCGTGTGCATGCGGCCTCGCGTGCGTGGCGTAGTG
Zm-B73-REFERENCE-NAM-5.0	2	121579901	121580900	999	2	2.002	101	101.101	AAAACCTTAAAACACTTTATTTCGTGTGATGCACCATGCCGAACCATGCATACTTTTGGTTGTTTAAAATGTAAAAGCATTCATGAGAAAATTAGATTTTAGAAAAAGAAAATTTTCTTTTTCTCTTTTTTATTTCGGAGGGCCGGAGCCGCACTTCTACTTTATCCGGAGCCGACTTTTTCTTTTTTAAAAATCGCCGGTCATCTCTCTCTCTCTCTCTCTCACAATAATAGCCGCCGCCGCCGCTGCGCCGCCGTCCGGTGAGACTTCTCCTCTCCTCTGGCGTCTTCGCGCCTCGGCCGCGATCGACGGCCGGCGCGCCGCGTGCGCGGCGTGCGGGCCGCGGTCGCTCGGCGGGCCGCGCTCCGGCGTCGCGCCTCGGCCTTGGCGGCGCGGCCGTCCGGCGAGCCGGGTTCCGCGGCGCTCCGGCGAGGCGGGCCGCTCCGGCGAGCCGCGTGCGCTCGGTCGCGCTCGGCGGGCTTGGCCGTCGGCTGCCTCGCTTCCGGCAAGCGCGGCGCCGGCGCCTCGCCGTCCGGCGAGCCGTCGGGTGCTCGGCGTCGCGGCTCCGGCGAGCCGGCGCGCGGCCTGGCGAGCTCGGCGGGTTCAACCGCTGTGCGGCTCGGCCGGTCGCGCTCGGCCTCGTCCGGCCGCGTCCTCGCTCGCTCGCGCTCGCTTGCGGCGTGCTTGGGC
Zm-B73-REFERENCE-NAM-5.0	2	121593151	121594150	999	78	78.0781	5	5.00501	CGACACGGCGCCACACGCCGAGGCGGCGCTGCCGCACGGCAGCGCACGCCACGGCCGCGCCGCGAGCGCCGCCACGGTCAAGCATGGCATGGCCACGCGCCGAGGCCGCGCGCGCCGCAGCAGCAGGCGAGTCCGCACGCGCACCGCGCCGTGCTGAGCTCGCCGTCAGAGCAGGTAACGCGCCACTGGCCGCGAGCACGCCACCGGCGAGGCCGAGCCACGCCACGGCCGGAGCAGGCCGCGCCGCGAGGACGTCGAGCCACAGGCGCGTCACGGCCGCGCTGACGATCCACCATGGCCAACGAGCGCGGAAGAAAGGCCGCGCTCTAGAGAAGAGGAAGGCGAAGAGAGGAGGCTCACCGCGCGAGGCGACGGCGCCGGACGCTTAGCTGCGCCGAGATCGTGCGTGGAGAGAGAGAGGAGAGATTTTAGAATGACAGGCGACAAGAGGCGGCGGCGGCTTAACCGCCGCGTGCTCCACGCGCGTGAGCGACGAGCTGCGGCTCCGCGTGGCGAGCTCCGAGAGGCACAGGCTACGGCTAGCCGGCACGGCTGGAAGCCGGCACGGCTGGAAGCCGGAAAGAGAGGAAATTACCTATTCTATTTATTTTCTAATCTACTAAGTGCATACTTTGTGGAAATCAAGCAAATACTCACAAAAATTGATGCGTGGATCGGCATGATGCAACAACCAAAGAAAATATTTCTATTTACTATTATCACACGACATAGAGT
Zm-B73-REFERENCE-NAM-5.0	2	121988151	121989150	999	98	98.0981	5	5.00501	CGCCGCGAAGACACGGCCGACCACCACGCTGCGACGGCGCGGCCGAGTCCACGCCGGCCGAGCCGCGCTCGCCGACGGCCGAGCCAGCGGCAAACGCCGCGCAGGCCTTGGCAGCCGGCGGCCACGAGGGCGGCGGCGACCGCGGCGGCGGAAGGCGGAGCCGAGGCGCGCAACCGTGGCGAGCTCGAGGCGACGAGGCCTCGCCGGAGCGAGGGACGCCGAGGCGCACGTGGCCGACGGCCGGCACCGAGCGCGAGGCGGCCGAGGGGCCGAGCCGAGCTCGCCGGAGAGCGGCGCGACCGCACGGTCGAGGCCGCCGAGCGCGACGGCGCGGCGCGTGGGCCGGCCGACGGCCGCCGCCGAAGCCGAGCTCGCCGGAGCGGCCGAGCTCGCTGCCGAGGCCGCGATGGCGCGGCGGACGCCGACAAAGGAGGAAAAGAGGAAAAGAAACCTCACCGGAGAGGACGGCGTGGCGGCGGCGCCGGAAGCGGCGGCGGCTATTAGAGAGAGAGAGTTGTAGGAGATGACCGGCGAGGAAATTTTGGAAAAAGAAAAAAGAAGCGGTTCCGACTAAAAAAGGTCGCGTCCGGCCGAAACGGACGACGGCGAGGCGGCTCCGCCGCGACACGAGAAGGAAGCGGCTCCGCCAACTCCGGCGCGAAGAAG
Zm-B73-REFERENCE-NAM-5.0	2	122009401	122010400	999	96	96.0961	4	4.004	GACCGAGTCCACGCCGGCCGAGCAGCGAGGCTCGTCGACGGCCGAGCCAGCGGCGAACGCCGCGCAGGCCTTGGCAGCCGGCGGCCACGAGGCCGGCGAGGGCGGCGGCGACCGCGGCGGCGGCCGGCGCGAGCGGAAGGCGCCGAGGCGCGCAGCCGCGGCGAGCTCGAGGCGACGCCTCGCCGGAGCGAGGGACGGCCGGCGCCGAGCGCGAGGCGGCCGAGGGGCCGAGCCGAGCACGCCGGAGAGCGGCGCGACCGCACGGCCGAGGCCGCCGCCGAGCGCGACGGCGCGGCGCGTGGGCCGGCCGACGGCCGCCAAGGCCGAAGCCGAGCTCGCCGGCGAGGCCGCGATGGCGCGGCGGACGCCGACAAAGGAGGAAAGAGGAAAAGAAACCTCACCGGAGGAGAGGACGGCGCGGCGGCGGCGCCGAGGCGGCGGCGACGGCGACGCCGGAAGCGGCGGCGGCTATTAGAGAGAGAGAGTTGGAGGAGATGACCGGCGAAATTTTGGAAAAAGAAAAAAGAGCGGTTCCGACTAAAAAAGGTCGCGTCCGGCCGGAACGGCCTACGGCGATGCGGCTCCGCCGCGTGGACACAAGGAACGGCTCCGCCAACTCCGACGTGAAGAAGGCGGCTACAAAAGAGAGAAAAAGAGAAAAAGAAAAGGCTT
Zm-B73-REFERENCE-NAM-5.0	2	122344151	122345150	999	4	4.004	95	95.0951	TATATGTAAAGAAAAATAAAATACTTTATTTTGTGTGATGCACCATGCCGAACCATGCATACTTTTTGATTGTTTAAAAATGTAAATGCATTCATCTAGGAAAATAGATTTTAGAAAAAAGGAAAATCCTTTCCTCTCTCTTCCTCCTTCCTCATTTTTGGAGCCGTCGCGGGAGCCGGCCGGAGCCGGCCGGAGCCGCGTTTTTCCTCGCGCCGTCCGCGGCCGGAGCGCATGCATTTAAAGCGGAGCCGCGCCTCCTCCAAAATTCCTCTCTCCTCTGTCATCCGTCATTCTCTCTCCTCTCCTCTCTGTAACCGACGCCGTCTTGCGCCTCAGCCGCGCCGTCCGTGCGGTAAGCCTTCTCCTCTTTCGTCCGCGCCGCGGCGGGCTCGGCCGCGCGGCGGTCTGGCCGCGGCCGTCGCGGCCTTCGTGGTCCGACCGCGGCCACGAACTCGGCCGCCGTGCGGCCGCCGCCTCGCGTTGGCCATGGCGCCGCCGCGGCTCCGGCCGTCGGCCGCGGCTGGGGCCGCGGCCTCGGCTCTGGCCATGGCGCCGCCGCGGCGGCCGTCGCGTGCGCGTCGAGCGCCTCGGCGGCCGCGCCGTCCGGCTGTGGCTGCGCCACGCGGGCTGTGGACGTGCCAGGCGTGGTCTCGGGCCGTCGTCGCGGCGGCTGCGCTGCGGCGGCCGTGCGCGATGCTC
Zm-B73-REFERENCE-NAM-5.0	2	122361401	122362400	999	4	4.004	94	94.0941	CTTATATGTAAAGCAAAACTCTAAAATACTTTATTTTGTGTGATGCACCATGCCGAACCATGCATACTTTTTGATTGTTTAAAAATGTAAATGCATTCATCTAGGAAAATAGATTTTAGAAAAAAGGAAAATCCTTTCCTCTCTCTTCATTCCTCATTTTTGGAGCCACTCGCGGGAGCCGGCCGGAGTTTTTCCTCGCGCCGTCCGCGGCCGGAGCCGCGCGCATTTAAAGCGGAGCCGCGCCTCCTCTAAAATTCCTCTCTCCTCTGCCGGTCATTCTCTCTCCTCTTCTCTATAACCGCCGCCGTCTTGCGCCGCCGCCGCCGCGCCGTCCGTGCGGTAAGCCTTCTCCTCTTTCGTCGACCATGGCGCACGGCCGCCGCGGCTCGGCCGCCGCCGCGGCGGCGGCAGTCCGGCCGCGGCCACCGCGGCCATCGTAGTCCGGCCGCGGCCGCCGCGGCCGCCGCGACTCGGCCGCGGGGCTCGCTGGCTGGCGCGGGCCGCGACGGCCGCTGCCTCGTGTTGACCATGGCGCCGCGGCTCCGGCCGTCGGCCGCGGCCGGCCGTCGCGTGCGCATCGGGCACCTCGGCGGCCGCGCCGCGGCTCCGGCCGTCGTGGCAGCTGCGCCGCGGCGGCCGTGCGCGGTGCTCCATGCTCGGCCTGTGGCGTGTGCTCTCGTCGTGACGGCGGCGCGGCCTCGAGCT
Zm-B73-REFERENCE-NAM-5.0	2	123494651	123495650	999	88	88.0881	3	3.003	GCGAGGCCACGAACCGGCCGAGCCGCCGCGGTTGAACCGGCCGGCGGCCGAGCCGGCGGCGCGCCGAGCGCTCGCCGCGCCGCACGCCGAGCCACCATGGCCGGCGAGCGCAGGCGCCGCCGCGAGAGGCTCGGCCGAGCGCCGCCGAGGCCGCGGCCGAGCGCTGCCGAGGAAGCGCCGAGCGAGGCCGAGCGCCACCGAAGGGCCGAGCGCCGCCGCACCGAGGAGCGCCGCCGCGAGCCGAGCGGCCGCCGAGCGCCGCCGCGAGCCGAGCGCCGCCGCGCCGAAGGGCCGAGCGCCGCCGCGCCGAGCGCCGAGCGCCACCGCGAGCCAGCGCCGCCGCGAGCGATGTCCGCCAGAGAACGCGCGCAAGAAGAGGAAGAAGAGAGAGAGAGAAGAGAGCTCACCTCGTCCAAAATCCGGTGATTGCCGTCTCCAAATACACCATGAGAGAGAGGTGGAAGAAGAGGAGAGGTTGTTGCGCAGATCCAAATGAGAGAGAGAGAGAGAAGCGCATTTTCGCCGGCGCGCAGGCCGCTGGCGGTTCTCTGGACTAGGTTCTCACTTCGCGGATCGAAAAACGACGAGCGCGACCACTAAACGGAATTAAATCGCGAACCGAAATCCGGAACGGAACGAGACGAACATTCAACATCAGACAAAGAAATGTGCTTCGGTATGATGCAACAATGACACTTAGGT
Zm-B73-REFERENCE-NAM-5.0	2	123504151	123505150	999	81	81.0811	4	4.004	GGTTGAACCGGCCAGGCGGTTGAACCGGCCGGCGGCCGAGCCGGCGGCGCGCCGAGCGCTCGCCACGCCGCACGCCGAGCCACCATGGCCGGCGAGCGAGGCCGCCGCCGCGAGAGGCCGCGGCCGAGCGCCGCCGAGGAAGCGCCGAGCGACCGAGCGAGGCCGAGCGAGGCCGAGCGCCGCCGAAGGGCCGAGCGCCGCCGCACCGAGCGCCGCCGCGAGCCGAGCGGCCGCCGAGCGCCGCCGCGAGCCGAGCGCCGCCGCGCCGAAGGGCCGAGCGCCGCCGCGCCGAGCGCCGCCGTGAGCCAGCGCCGCCGCGAGCGATGTCCGCCAAAGAACGCGCGCAAGAAGAGGAAGAAGAGAGAGAGAGAAGAGAGAGCTCACCTCGTCCAAAATCCGGTGATCGCCGTCTCCAAATACACCATGAGAGAGAGGTGGAAGAAGAGGAGAGGTTGTTGCGCAGATCCAAATGAGAGAGAGAGAGAGAAGGTTTCGCCGGCGCGCAGGCCGCCGGTTCTCTGGACTAGGTTCTCACTTTGCGGATCGAAAAACGACGAGCGCGACCACTAAACGGAATTAAATCGCGAACCGAAATCCGGAACGGAACGAGACGAACATTCAACATCAGACAAAGAAATGTGCTTCGGCATGATGCAACAATGACACTTAGGTTTTGGTTTATACATGACACGGACAGTCGCTATACTGGTTTGAAATTAAAAA
Zm-B73-REFERENCE-NAM-5.0	2	124031651	124032650	999	77	77.0771	4	4.004	AACCGGCCTAGCGGTTGAAACCAGGAGCGGTTGAGCCGGCCAGGAGCGGCCGAGTCGGCCGCCGCGCCGACGCGAACCGGCGAGCAGCCATCGCCGCCGCGCCGGACGAGGTCGCCGTCGGAGAGGAGGCCGCCGGCCGGAGAGGAGCGCCGCCGGACCGAGGCCGCCGTCGAAGCCGAGGTCGGCCGGGACCGCCGCCGCCGCCGAAGCGACCGCCGCGGCCGGAAGCAGGCGACCGCCGCGGAGCGGCGCCGCGCCGCCGGCGAGCAGCCATGCGCGCGCGAGCAGAAGAAGGCGCGCGTGAGAAGAAGGAAGAAGAGAGAGAAGAGAAGAGAGCTCACCTCGTCCAAAATCCGGTGATCGCCGTCTCCAAATACACCACGAGGAGAGAGAGGTAGAAGAAAGTTGTTGCGTAGATCCAAATGAGAGAGAGAGGAGAGGTGCGCATGTTCGCCAGCGCGCAGGCCGAGGCCGGCTGAGCTCTGGACTAAGCTCTCCGAACCACTTCGCGGATCAAAAAACGACGTGCGCGACCACTAAACGGAATTAAATCGCGAACCGAAATCCGGAACGGAACGAGACGAACACTCAACATCAGACAAAGAAATGTGCTCGGCATGATGCAACAATGACACTTAGGTTTTGGTTTATACATGACACGAACACTTGTCACTATACTGGTTTGAAATTAAGAAGCAAACGAAAGAGAAAAGAGAGTAACGGAATTTGGTGAGAGAAAAG
Zm-B73-REFERENCE-NAM-5.0	2	124040901	124041900	999	82	82.0821	3	3.003	ATCTGAAATTAGACAAACCGTCGCGCGGCGAAGCGCGCGACGCAGCACGTTAACTATCGAATAATCACCGCGAGCGCCGAACGACACGGTCCGAGGCCACAACCGGCCGAACACGGTTGAACCGGAGCGGTTGAACCGGCCAGGAGCGGTTGAGCCGGCCAGGAGCGGCCGAGTCGGCCGCTGCGCCGGCCGCGCCGCCGGCCGCGCCGATGCGAACCGGCGAGCAGCCATCGCCGCTGCGCCGGACGAGGTCGCCGTCGGAGAGGAGGCCGCCGGCCGAGAGGAGTGCCGCCATCGAAGCCGAGGCCGGCCGCAGGCCGGACCGTCGCCGCCGCCGAAGCGACCGCCGCGGCCGGAAGCCGACCGTCGCGGAGCGGCGCCACGCCGCCGGCGAGCAGCCATGCGCGCGCGAGCAGAAGAAGGCGCGCGTGAGAAGAAGGAAGAAGAGAGAGAAGAGAAGAGAGCTCACCTCGTCCAAAATCCGGTGATCGCCGTCTCCAAATACACCACGAGAGAGAGGTAGAAGAAAGTTGTTGCGCAGATCCAAATGAGAGAGAGAGGAGAGGTGCGCATGTTCGCCAGCGCGCAGGCCGAGGCCGGCTGAGCTCTGGACTAAGCTCTCCGAACCACTTCGCGGATCAAAAAACGACGTGCGCGACCACTAAACGGAATTAAATCGCGAACCGAAATCCGGAACGGAACGAGACGAACACTCAACATCAGACAAAGAAATGT
Zm-B73-REFERENCE-NAM-5.0	2	125134151	125135150	999	0	0	107	107.107	GGCGAAAACATGCGTCTCTCTCTCTCATTTGGATCTGCGCAACAACCTCTCCTCTTCTTCCACCTCTCTCTCGTGGTGTAGGATTTGGAGACGGCGATCACCGGATTTTGGACGAGGTGAGTCTCTTCTCTTCTCTCTCTCTTCTTCCTCTTCTTCGCGCGCGCGTTCTTCCTGGCGGACGTTGCTCGGGGCCTTGCGGTGGCGCTCGGCTCGTCGGCCTTGGCGGCGGGGCCTTGCGGCGGCACTCGGCTCGTCGGCCTTCGGCGGCGGGGTCTTCGGCGGCGCTCAGCTTTCGGCGGCCTCGGGGCCTTCGGCGCGGTGGCGCTCGGCGCTCGGCCGCTCGGCCTCGCTCGGCTCGGCGCGGCCGCTTGGCCTCCTCGGCGCGGCGGCGCGGCCGCTCGGCTCGGCGCGGCCGGGCCTTCGCGGCGGCGCTCGACTCGGCGGCGCTCGGCGGACCTCGGCGGCGCTCGGCCACTTGGGCTCGGCTCCTTCGGCGGCGTTCGGCCGCTCGGTCGGCGCGGCGGCGGTCGGCCTCTCGCGCGGCACCTCGGCCGGCGGCGCTCGGCCTCGCCTGGTCGGCTGCGCGCGGCACTCGGCTCGGCCGGCCGTGGTGGGGCGTGCGGCGCGGCGAGCGCTCGGCGCGCCGCTGGCCGGTTCAACTGTGGCTGCTCGGGTTCC
Zm-B73-REFERENCE-NAM-5.0	2	125143651	125144850	1199	0	0	118	98.4153	CCGAAGCACATTTCTTTGTCTGATGTTGAATGTTCGTCTCGTTCCGTTCCGGATTTCGGTTCGCGATTTAATTCCGTTTAGTGGTCGCGCTCGTCGTAGGTTTTCGATCCGCGAAGTGGGGAGAACCTAGTCCAGCCTAGAACCGGGGGCGGCCTGCGCGCTGGCGAAAACATGCGTCTCTCTCTCTCATTTGGATCTGCGCAACAACCTCTCCTCTTCTTCCACCTCTCTCTCGTGGTGTAGGATTTGGAGACGGCGATCACCGGATTTTGGACGAGGTGAGTCTCTTCTCTTCTCTCTCACTTCTTCCTCTTCTTCGGCGCGTTCTTCCTGGCGGACGTTGCTCGGGGCCTTGCGGCGGCGCTCGGCTCGTCGGCCTTCGGCGGCGGGGCCTTGCGGCGGCGCTCGGCTCGTCGGCCTTTGGCGGCGCTCGGCTCCTTTCGGCAGCCTCGGGGCCTTCGGCGCGGTGGCGCTCGGCTCGGCCGCTCGGCCTCGCTCGGCTCGGCGCGGCCGCTCGGCCTCCTCGGCGCGGCGGCGCGGCCGCTCGGCTCGGCGCGGCCGGGCCTTCGCGGCGGCGCTCGACTCGGCGGCGCTCGGCGCCTGGCCTCGGCGGCGCTCGGGCTCGGCTCCTTCGGCGGCGTTCGGCTGCTCGGTCGGCGCGGCGGCGGTCGGCCTCTCGCGCGGCACCTCGGCCGGCGGCGCTCGGCCTCGCCTGGTCGGCTGCGTGCGGCGCTCGGCTCGGCCGGCCGTGGTGGGGCGTGCGGCGCGGCGAGCGCTCGGCGCGCCGCTGGCCGGTTCAACCGTGGCCGGTTCAACCGTGGCAGCTCGGGTTCCGTGGCCTCGCC
Zm-B73-REFERENCE-NAM-5.0	2	125715351	125716750	1399	2	1.42959	128	91.4939	GACCTCGTGTAAAGCAAAACCTTAAAACACTTTATTTCGTGTGATGCACCATGCCGAACCATGCATACTTTTGATTGTTCAAAAATGTAAAAGCATTCATCCAAAGAAAATTAGATTTTAGAAAAAGAAAAATTTTCTTTTTCTCTTTTTTATTTCGGAGCCTTCGGCCGGAGCTGGCGGAGCCGCCTCTGTCGCGCCGGAGCCGCGCGCCTACTTTAGCCGGAGCCGCACTTTTCTTTTTTAAAAATAAGGTCATCTCTCTCTATCTCTCTCTTCATAATAATAGCCGCCGCCGCTTGCCGCGCCGCCGCCGCTCGGCGCCGCCGCCGCCGTTCTCTCCGGTGAGACCTCTCCTCTTCCGGCGGCGGCGCCGGCGCGCGGCGTGCGGGCCGCGGTCGACGGCCGGCGCTCCGGCGAGCGCGCGGCGTGCGGGCCGCGCTCGTCGACGGCTGTCCTGCGAGCCGGCGGCGGCGCCTCGGCCGCGGAGGCCGTCCGGCGAGCCGGCGGCGGCCGCGGCGGCGCCTCGCCGTCCGGCGAGCCGTCGCTCGGTTCACGGCCGTCGGACGCTCCGGCGAGCTCGGCTGCGCGCCGCGCCTCGCCTCCGGCGAGTCGCGTGCGCTCGGCCGCGCTCGGCGGGCTTGGCCGTCGGCCGCCTCGCCTCCGGCGAGCGCGGCGCCGGCGCCTCGCCGTCCGGCGAGCCGTCGGGCGCTCGGCGTCGCGGCTCCGGCGAGGCGCGCGACCTGGCGAGCTCAGCCGCCGGTTCAACCGCGTGCGGCTCGGCCGGTCGCGCTCGGCCTCATCCGGCCGCGTCCTCGCTCGCTCGCGCTCGCTTGTGGCGTGCTTGGGCGCCGTGCCTTGCTCGCGTCGTGTCGGCAGCGTAGCCTTGAGTTCGGAGCGTGCCTATGGCGCGCGGCTTTGAACTCGGCTAGCGCACGACGACGTGCGCACGGTTAGTTCGTGGCGTGTGCATGCGGCCTCGCGCGCGTGCCTTGGCACGACTCGTCTA
Zm-B73-REFERENCE-NAM-5.0	2	125723751	125724750	999	3	3.003	103	103.103	GTAAAAGCATTCATCCAAAGAAAATTAGATTTTAGAAAAAGAAAAATTTTCTTTTTCTCTTTTTTATTTCGGAGCCTTCGACCGGAGATGGCGGAGCCGCCTCTCTGCGCCGGAGCCGCGCGCCTACTTTAGCCGGAGCCGTCACTTTTCTTTTTTAAAAATCCGGTCATCTCTCTCTCTCTCTCTCCATCATAATAATAGCCGCCGCCGTTTGCCGCGCCGCCGCCGCTCGGCGCCGCCGCCGCCGTTCTCTCCGGTGAGACTCTCCTCTCCTCTCCTCTTCCGGCGGCGGCGGCGGCGCGCGTGCGGGCCGCTGTCGACGGCCGGCGCTCCGGCGAGCGCGCGGCGTGCGGGCCGCGCTCGTCGACGGCCGCGGCCGTCCGGCGAGCCGGCGGCGGCGGCCTCGGCGGCGCCTCGCCGTCCGGCGAGCCGTCGCTCGGTTCGCGGCCGTCGGACGCTCCGGCGAGCCGCGTGCGCTCGGCCGCGCTCGGCGCCGGCTTGGCCGTCGACCGCCTCGCCTCCGGCGAGCGCGGCGCCGGCCTCGCCTCGCCGTCCGGCGAGCCGTCGGGCGCTCGGCGTCGCGGCTCCGGCGAGCCGGCGCGAGGCCTGGCGAGCTCAGCCGGGTTCAACCGCGTGCGGCTCGGCCGGTCGCGCTCGGCCTCGTCCGGCCGCGTCCTCGCT
Zm-B73-REFERENCE-NAM-5.0	2	127007001	127008000	999	105	105.105	3	3.003	CGGCCGGACGAGGCCGAGCGCGACCGGCCGAGCCGCACGCGGTTGAACCGCGCCGAGCGGACGGCTCGCCGGACGGCGAGGCGCCGACGCCGCGCTCGCCGGCGAGGCAGCCGACGGCCAAGCCGGCGCCGAGCGCGGCCGAGCGCACGCGGCTCGCCGGAGCGGGCCTCGCCGGAGGCGAGGCGCGCGCGCAGCCAAGCTCGCCGACCGACGGCCGCGAACCGTCGACGGCTCGCCGGCGGCCGCGGCGAGGCGACCTCGCCGGAGCGGCCGAGCCGAGCGGCCGGCGACGGCCGTCGCCGCCGCGGACGACGACGGGCAGGCCGCCAACTGGAGAGGCGACGCCGCCGAGCCGGAGGTCACGCCTCGCCGCCGAACGCGGCGGCTCGCCGAGGCGCCGCGGCGGCGCCGGCCGAGGATGGCGCGGCGGCCGGAGGCCGGACGCACGCCGAGGCGGCGGCCGAACCTGGAGAAGGAGGAAGAAAAGGAGAGAGGAGGCCTCACCGGAGGCGGCGCGGCGGCGGCGCCGAGAGAGGCGACGGCGGCGGCGGCGCTACAACGGCGCGGTTATTTGAGAGAGAGAGCGAGAGAATGACCGGCGATTTTTAAAAAAAGAAAATGCGGCTCCGGATAAAGTGGAAGGCGCGGCTCCGGCCG
Zm-B73-REFERENCE-NAM-5.0	2	127099001	127100000	999	3	3.003	63	63.0631	TATGTTGTTTGATGCACCATGCCGAACCATGCATTCTTTCGATTGCTTAGAAATGTAAGTGCATTCATCTAGAAAGATCTTTCGAAAAGGAGAAAATCCTTTTTCTTTTTCTTTTTCTTTCTCTCTCTCCTCTTTTTTTCTCTCTGCGCCGTTCGCGGTCGGCACAGCCGCTGGCCGGAGCCGCGCGCGCTTTATTGGAGCCGCCTTTAATCAATTTCAATTCCTCTTTCTCATTCTCTCTCCACAGCCGCCGCCTGTAGCCGCCGCCTGCAGCTCGGCCGCGCCGCTCGGCCGGTCGTCGGTGAGATCCTCTCTTTCCTCCTCTCCTTCCATCTCTCCTCAGGTTCGGCCGCCGCCGCTGCGCGGAACCGGCCGAGCTCGGCCGCTGGCCGGCTCGGCCGCTGCGCGCCAGCTCGGCCGCCTGGCCGGCTCGGCCGCCTGCGCGCGCCGGTTCGGCCGCTGAGCCGCTGAGCCGCTGGCCGCCGGCTCGGCCGCCGCAGGCCGGTTCAACCGCCTGGCCGGTTCAACCGTTGTTTTTTATTTATTTTATTTTATTTTCTTTCATTACTGTTACTTATTTTATTTTAGGAAGGTTAATCATTGTTCATGTTATTGAAATAGGAAACTTAATTTAGAATTTCGTTACACTAGTTAATTCATATAATCAATTGTTTATCTAGTTCAATGTTGATCAACTAAAAATGACTAGGTTTCCATTAGTGCATATAACTAAATTCTTTTGTTAGAACCAATTGTAACCAATCATTAGTGCATAAGCTTTAACGCGAGACCTTTTGTTTC
Zm-B73-REFERENCE-NAM-5.0	2	127108001	127108500	499	3	6.01202	46	92.1844	GCATTCTTTCGATTGCTTAGAAATGTAAGTGCATTCATCTAGAAAGATCTTTCGAAAAGGAGAAAAACCTCTTTCTTTCTCTCTCTCCTCTTTTTTTCTCTCTGCGCCGTTCGCGGTCGGAGCCGCTGGCCGGAGCCGCGCGCGCTTTATTGGAGCCGCTCAATCAATTTCAATTCCTCTTTCTCATTCTCTCTCCACAGCCGCCGCCTGTAGCTGCCGCCTGCAGCTCGGCCGCGCCGCTCGGCCGGTCGTCGGTGAGGTCCTCTCTTTCCTCCTCTCCTTCCATCTCTCCTCTCAGGTTCGGCCGCCGCCGCTACGCGGAACCGGCCGAGCTCGGCCGCTGGCCGGCTCG
Zm-B73-REFERENCE-NAM-5.0	2	127440001	127441500	1499	5	3.33556	126	84.056	GTTTGGCTTGGATTTTTGTAAAGAAAAAAACCTAAATTACTTTATTTTGTGTGAAGCATCATGCCGAACCATGCATATTTTTTTTGTTTGAAATGTGAAAGCATTCATGAGAAAATTAGATTTTAGAAAAAAAGAAAACCTTTTTCTTTTTCTCTTTCTCTTTATTTCGGAGTTCGGCCGGAGCCGCCTTCTGCGTCGGCCGGAGCCGCGCGCGTTCCACTTTATCTGGAGCCGATTTTCTTTTTTTAAAAATCGCCGATCATTCTCTCGCTCTCTCTCTCAAATAACCGCGCCGTTGTAGCGCCGCCGCCGCCGTCGCCTCTCTCGGCGCCGCCGCCGCGCCGTCCGGTGAGGCCTCCTTTCTCCTTTTCTTCCTCCTTCGGGTCCAGGTTCGGCCGCCGCCTCGGCGTGCGTCCGGCCTCCGGCCGCCGCGCCGTCCTTGGCCAGCGCCGCCGCGGCGCCTCGGCGAGCCGCCTCCGCGTCCGGCCTCGGCGAGGCGCGACCTCCGGCTCGGCGGCGCCGCCTCTCCGGTTGGCGGCCTGCGGGCCGTCGTCGTCCGCGGCGGCGACGGCCGGGGTCGCCGGCCGCTCGGCTCGGCCGCTCCGGCGAGGTCGCCTCGCGGCGCGCGCCTCGCCGCGGCCGCCGGCGAGCCGGGGTCGACGGTTCGCGGCCGTCGGTCGGCGAGCTTGGCTGCGCGCCGCTCCGGCGAGCCGCGTGCGCTCGGCCGCGCTCGGCCGCGCCGGCTTGGCCGTCGGCTGCCTCGCCGGCGAGCGCGGCGTCGGCGCCTCGCCGTCCGGCGAGCCGTCGGGCGCTCGGCGGCGCGCCGGCCTGGCGAGCTCGGCGCGGTTCAACCGCGTGCGGCTCGGCCGGTCGCGCTCGGCCTCGTCCGGCCGCGTCCTCGCTCGCTGGCGGCGTGCTTGGGCGCCGTGCCTTGCTCGCGTCGTGTCGGCGGCGTAGCCTTGAGTTCGGAGCGTGCCTATGGCGCGCGGCTTTGAGCTCGGCTAGCGCACGGCGACGTGCGTACGGTTAGTCCGTGGCGTGTGCGTGCGGCCTCGCGTGCGTGGCGTAGTGCGCGTGCCTTGGCACGACTCGTCGTGCCTCGTCTA
Zm-B73-REFERENCE-NAM-5.0	2	127449751	127451250	1499	5	3.33556	128	85.3903	AAACCTAAATTACTTTATTTTGTGTGAAGCATCATGCCGAACCATGCATATTTTTTTTGTTTGAAATGTGAAAGCATTCATGAGAAAATTAGATTTTAGAAAAAAAGAAAACCTTTTTCTTTTTGTCTTTCTCTTTATTTCGGAGTTCGGCCGGAGCCGCCTTCTGCGTCGGCCGGAGCCGCGCGCGCTTCCACTTTATCCGGAGCCGCATTTTCTTTTTTAAAAATCGCCGGTCATTCTCTCGCTCTCTCTCTCAAATAACCGCGCCGTTGTAGCGCCGCCGCCGCCGTCGCCTCTCTCGGCGCCGCCGCCGCGCCGTCCGGTGAGGCCTCCTCTCTCCTTTTCTTCCTCCTTCGGGTCCAGGTTCGGCCGCCGCCTCGGCGTGCGTCCGGCCTCCGGCCGCCGCACCGTCCTCGGCCGGCGCCGCCGCGGCGCCTCGGCGGCGAGGCGCGACCTCCGGCTCGGCGGCGCCGCCTCTCCGGTTGGCGGCCTGCGGGCCGTCGTCGTCCGCGGCGGCGACGGCCGGGGTCGCCGGCCGCTCGGCTCGGCCGCTCCGACGAGGTCGCCTCGCGCGCGCCTCGCCGCGGCCGCCGGCGAGCCGGGGTCGACGGTTCGTCGGTCGGCGAGCTTGGCTGCGCGCCGCGCCTCGCCTCCGGCGAGGCGGGCCGCTCCGGCGAGCCGCACCGTGCGCTCGGCCGCGCTCGGCGCCGGCGAGCGCATCCGCGTCGGCGCCTCGCTGTCCGGCGAGCCGTCGGGCGCTCGGCGGCGCGGCCTGGCGAGCTCGGCGGGTTCAACCGCGTGCGGCTCGGCCGGTCGCGCTCGGCCTCGTCCGGCCGCGTCCTCGCTCGCTCGCGCTCGCTGGCGGCGTGCTTGGGCGCCGTGCCTTGCTCGCGTCGTGTCGGCGGCGTAGCCTTGAGTTCGGAGCGTGCCTATGGCGCGCGGCTTTGAGCTCGGCTAGCGCACGACGACGTGCGTACGGTTAGTCCGTGGCGTGTGCGTGCGGCCTCGCGTGCGTGGCGTAGTGCGCGTGCCTTGGCACGACTCGTCGTGCCTCGTCTATAACTCGTCTACGTCTCCTATATGCGCTAATCACGTCGTTT
Zm-B73-REFERENCE-NAM-5.0	2	127548501	127549500	999	63	63.0631	6	6.00601	GCCGACCGCCGCTGCGCCACGGAGCGAGTCACCGCGCCGCTTGCGAGCGCGCCAGCGTGCCGAGGCAAGCCGCGCCTACGATGAGCGTGTCCATGCCGCTGACGAGCGCGCCGCGCCGAGTGTCGAGGCACGCCAAGGCCGCAAGCCGCGCGACGCGCGCCATGGCCGCGCCAAGGCCACCGAAGAAGAGGTGAAGAGGAAGAGAGGCTCACCGCAGACGAGGACGGCGTCGAGGATGGTTCATGACGAGGTGGACGAGGAGGAACGAGCTGCACAGAGAAGACGTGCACGAGTAGAGGAGAGAGAGAGAGAGAGGCGGTTTAAGGTGTGACTCACCAGGTGGCGGCGGCGGTGGTTCCAACCGTCCGCACGCTACACACAACGCGACGCTGCGGCTCCGCGCGCCAGCCGGAAGGCGTCTGCGTGCTTTCCGCGCGAGAAGAAGGAGAGAGGAAGCCATGGCTTCGCGCGCCTGGCTCCGAGGAGAGCTGGCTCCGCGCCATGGAGCCGGAAGAGGTCTTCTATTTTCCTTTTTAGCTATAAACTTCAATCCAAAAATACTTTTCACAACTCACTCAACCTAAAGCAAGAAAATCATGATCCGGCATGATGCAACAACTGAGGAAAATATTTCTATTTACTTACACAAGGTCTTGAGCTAAATCTCACTGGAATCTTTGAAAAAGAACAAGGCATAGCAAGAAGAAATAGAAAGAGGAAAGGTAACGCCTGAATTTGGTGAGTGCTGGAGAAAAAAAATTCAACTCTCAAATCCGCGTTACAAAC
Zm-B73-REFERENCE-NAM-5.0	2	127557751	127558750	999	72	72.0721	4	4.004	GCAAGGCAGCGCCGCGAGGACGCCACGGCCTTGTGCCATGCCGGCCGCGCCGCCGCGGACGTGCGCGCCGCGAGCGAGCCGAGCCGAAGGCCGTCGTCAGGGCCACCGCTGTGCCGCACTCGAGCGAGCCGCCGCCGCGCCGCTCAGGACGAGCGTGCCACGCCACGGCCGCGCGCCGAGGCAGGCCGCACAGACGACGAGCGCGCCACGCGCGCCGAGGCCGCAAGCCGCGCGACGCGCGCCATGGCCGCGGCAAGGCCACCGAAGAAAAGAAAAGGCGGAGAGGAAGAGAGGCTCACCGCCAAGGACGGCGTCGAGGCGATTGTCGGCGACGAGGTGGAGGAGGAGGAACGAGCTGCATGGAGAAGATGTGCGCGAGTAGAGGAGAGAGAGGCGGTTTGAGGTGCTGACAGGTCACCAGGTGGCGGCGGCGGCGGTTCCAACCGTCCACGCGTAGCATGAAGGAACGCACTGCGGCTCCACGTTGGCTCCGCGCGCCAGAAGAAGGAGAGAAAGCCGCGGTTCTGCGTGCCTAGCTCCAAGGAGAGCTGGCTAGGCCGTGCCAAGCCGAAAGATCTTCTATTTTCCTTTTTAGCTATAAACTTCAATCCAAAAATACTTTTCACAACTCACTCAACCACAAGCAAGAAAATCATGATCCGGCATGATGCAACAACTGAGGAAAGTATTTCTATTTACTCGCACAAGGTCTTGAGCTAAATCTCGCTGGAATCTTTGAAAAAGAACAAGGCATAGCAA
Zm-B73-REFERENCE-NAM-5.0	2	127699251	127699750	499	45	90.1804	0	0	CGGTTGAACCGGCCAGCGGCCGAGCTCGCCAGGCCGGCCGAGCCAGCCGCGCGCCGAGCGTGGCTCGCCGCGCCGCTGCAGGCGCGCCGAGCGCCGCCGGCCGCGCCGAGCGCCGCCGGCCGCACAGGCGCCGAGCGGCCGCGCCGCCGCGCCGAGGAGGCCTGGCCGCGCCGAGGCCGAGCGGTCGCGCGCCAGGAGAACGCGCGCAAGAAGAGGAAGAGAGAGAGAGAAAAGAGAGCTCACCTCGTCCAAAATCCGGTGATCGCCGTCTCCAAATCCTACACCACAGAGAGGTGGAAGAAGAGGAGAGGTTGTTGCGCAGATCCAAATGAGAGAGAGAGAGACGCATGGATTTCGCCAGCGC
Zm-B73-REFERENCE-NAM-5.0	2	127708501	127709000	499	47	94.1884	0	0	CCGCGCGCCGAGCGCTCGCCGCGCCGCTGCAGGGAGCGCCGCCGGCCGCGCAGGCGCCGAGCGCCGGCGCCGAGCGCCGCCGGCCGCACAGGCGCCGAGCGCCGCCGGCCGCGCAGGCGCCGAGCGCTGCCGGCCGAGCGCCGCCGGCCGCGCCGCCGCGCCGAGGCCGAGCAGCCGCGCCGCCGCGCCGCCACGCCGAGGAGGAGCCGCGCCGAGGCCGAGCGGTCGCGCGCCAGGAGAACGCGCGCAAGAAGAGGAAGAGAGAGAGAAAAGAGAGCTCACCTCGTCCAAAATCCGGTGATCGCCGTCTCCAAATCCTACACCACAGAGAGGTGGAAGAAGAGGAGAGGTT
Zm-B73-REFERENCE-NAM-5.0	2	128004501	128005500	999	104	104.104	0	0	GCACGGCGAAGCGCGCGACGCAACACGCTAATTAACGAATAATCATCGCGAGCGCCGAGCGAAGATACGGTCCGCCACGAAGAGCTGCCACGGTTGAACCGGCCACGGTTGAACCGGCCACCGCGCCGACGCGCCGGCGAGCAGCCACCGCCGCGCACGCCGGCGCGCCGCCGCGCTGCGCGCGAGCAGAGGTGCGGGCCGCCACGCCACGAGCGCCGCGAGGCAAGCGCCGCCGCGGCGAGCGCCGCCGCCTAGGCAAGCGCCGCCGCGCCGTAGCGCCGCCGACGAGCGACGTCTGCCGCCGCGCCAGCGACGTCCGCCGCCGCGCCAGCGACGTCCGCCGCCGCGCCAGCGACCAGCGCCGCGGACCGCGACCGCCGCCACCGCGCGCGAGGACCGAGCGCCGCCGCGGCCGAACTGCCGCCGCGCGAGCCGTCGCGCCGCCGGCGAGCAACCAGCGCGCGCGAGCAGAGAACGCGCGCAAGAAGAGGAAGAGAAGAGAGAGGAGAAGAGAGCTCACCTCGTCCAAAATCCGGTGATCGCCGTCTCCAAATCCTACACCACGAGAGAGAGGTGGAAGAAGAGGAGAGGTTGTTGCGCAGATCCAAATGAGAGAGAGAGAGAGGAGCGCATTTTTCGCCGGCGCGCAGGCCGAGGCCGGCTCTC
Zm-B73-REFERENCE-NAM-5.0	2	128014001	128015000	999	101	101.101	0	0	CGCACGACGCAACACAAGATAGAATCTGAATTTAGACAAATCCGTGGCGCGGCGAAGCGCGCGACGCAACACGCTAATTAACGAATAATCATCGCGAGCGCCGAGCGAAGATACGGTCCGCCACGAAGAGCTGCCACGGTTGAACCGGCCAGAGCGGTTGAACCGGCCACCGCGCCGACGCGCCGGCGAGCAGCCACCGCCGCGCACGCCGGCGCGCCGCCGCGCTGCGCGCGAGCAGAGCGGGCCGCCACGCCAGCCGCCACGCCACGAGCGCCGCGAGGCAAGCGCCGCCGCGGCGAGCGCCGCCGAGGCGAGCGCCGCCGCGCCGTAGCGCCGCCGACGAGCGACGTCCGCCGCCGCGCCAGCGACGTCCGCCGCCGCGCCAGCGACCAGCGCCGCGGACCGCGACCGCCGCCACCGCGCGCGAGGACCGAGCGCCGCCGCGGCCGGACCGCCGCCGCGCGAGCCGTCGCGCCGCCGGCGAGCAACCAGCGCGCGCGAGCAGAGAACGCGCGCGGAAGAAGAGGAAGAGAAGAGAGAGGAGAAGAGAGAGCTCACCTCGTCCAAAATCCGGTGATCGCCGTCTCCAAATCCTACACCACGAGAGAGAGGTGGAAGAAGAGGAGAGGTTGTTGCGCAGATCCAAATGAGAGAGAGAGAGAGGACGCATGT
Zm-B73-REFERENCE-NAM-5.0	2	128331751	128332250	499	44	88.1764	0	0	CCGCACCGAAAACACGGCCGCCACGCGAGGCATCCGCGGCACGACGCACCGCGGCACGACCGCCGCGCGAGAATGCTGAGCGCGCGCGCCGCGCGCAAGGCCAGGCGAGCCAAGCCGGCGCCGCGGACGCGCGGCGCCACACGATGAGGCCACAAGTTGCGCGACGCTGTAGGCACGCAAAGAAGAAAGAGGAAGGAGAGAGAAGAAAGACAGAGAGAAGAGCTCACCTCGAGGTCCAAATCCAGCGATCACCGTCTCCAAAACCTACACCACGGAGAGAGAGATAGAGAGAAGTTGTGCGCAGAATTGAATGAAAAAAGAGGCAAAGCAGCGCCACGCGTGGTCCAGAGCTTCAGGCTGG
Zm-B73-REFERENCE-NAM-5.0	2	129082251	129083250	999	66	66.0661	1	1.001	GCAGGCCGCGCCGAGGCCACACAAGCCGCATCACACGCGCAGCCGCGCCGGTACATGCTGCCGACAGCTGCGCACCGTCACGCCGCGTGCACGAGCTGCGCCACCGGCCAAGCCGCGCCGCCGCCAGAGCCGCGCACCATGTCGCACGAGGAGAATCGCGCCGCTGGTGGCCAAGGCCGCCGTGGACGGAGCCGTGCGCGAGCCTACCGCCTCGTCGGCCACCGCCGCAACACCGGAGCCGCGCGCGAGCCACCGTCGTGCCAATCCAAGCCACTGCACCGGCCAGTGTCGCCGCTCCGAGCTACAGGCACGCGCGCAGAGAAGAAGGCACGCGCAAAAAGGAGGAAGAGGAAGAGGAAGAAGAGAGAGGAGAAAAAAGCTCACCTCAATCCAACTCCGGCGATCACCGTCTTCAAAACCTACACCACGAGAGAGAGAGATAGAGATAGAGAGAGAGGTTGCTATGCAGAAATCAAATGAGAGAAAAACAAGGCGCGCGTGCATGAGCAGCGCCAGCGCGGAGCTAGGCTAGGCCGCACCGCTCAAAACGTGGCACGCACAACCACAGATCGGACATCAATTCGTGAAGCAAAATCCGAAACGGAACTAAGCAACGCACGAGATTAAACACTACATCAGACAAAGAAATATGATTCGGCATGATGCAACACTCATGTCAACTTAGGTTTTGTTTACACATGACACGGACACCAGTCGCTATATTGCTTTGAAATTAAGAAGGAGCAAAACAAAAGAAAAGAGAGTAACGCCTGAATTTGGTGAGTA
Zm-B73-REFERENCE-NAM-5.0	2	129349501	129350500	999	4	4.004	87	87.0871	GCAGCCTTCTTCGCGCCGGAGTTGGCGGAGCCGTTCGTTGCGTCGCGGCGGAGCCGCTCGTCGTCCGTTCCGGCCGGACGCGACCTTTCCTTTAGTCGGAACCGCTCTTTTTTCTTTTTCCAAAATTTCGCCGTCCGTCATCTTCCAACTCTCTCTCTCTCTAATAGCCGCCGCCGCTTCCGGCGCCGCCACCGCCGCGCCGCCTCCGGTGAGCTCTCCTTTCTCCGGCCGGCGCCGCTCGGCGCGGCGTTTGGGCGGCGCGCCGTTCGGCCGGCGCGGCCGTCGCCGCCGCGGGCCTCGTGCGGCCGGCCGCGGCCTCGTGGACGCCGGCTGCGGGCAAGGCCTGCTTGGCCTGCCGCGGGTTCCGGCTCGGCCGTCGGCGAGCGCGACTCGGCCGCGCCGTCGCAGCGTGGTGGTCGGCCGTGTCTTCGTGGCGTGCTTGGCTCGCGTCGTGCCTTGGCGTCGTGACGGCGGCGTGGCCTCGAGCTCGGAGCGTGCCTATGGCGCGCGGCTTTGAGCTCGGCTAGCGCTCGGCGACGTGCGCACGGCTAGTTCGTGGCATGTGCGTGCGGCCTCGCGCATGTGCTTGCGTAGTGCGCAGTGCCTTGGCACGAGTCGTGTCGTCTACCGTGTCCTATGCGCGCTAATCACGTGTTTATATTAATAAGATAGGAGTCTCAATTTAGAAATTGGTTACGTTAGTTAATTTGAATAACTAATCATCTA
Zm-B73-REFERENCE-NAM-5.0	2	129481001	129482000	999	108	108.108	3	3.003	AAGGCACGCCGGCGGCACGCCGGAACACCGACGGCGACGGCCGGAGCGCTCGCCGACGAGCGCAGCGACGGCCGAGGCCGCCATGGCCGACCGCGGCTCGCCAGAGAGGCGGCCGAGCACGGCCTCGGGCCGAGCCGCACGTCAACGGCGGCCGAGCTGTCGCGCGGCGCGCGCCTCGTCGCGGGCCGGCCTCGCCGCGGGACGCGTGAAGCGGCGCGCGGCCGAGCCGGCGGCGACCGGCCGAGGTCGCGCGGCGCGGCCGAACGCATCGCGGCGGCGCGCCGAGGCGGCCGCCTCGCCGGCCGCAGCGGAGGTCGGCACGGCGCGCCTCGCCGGACATGGCGCTCACCGATGGCCGAGAGGAGCGAGGAAGGAGGAAGAAAAGGAGAGAGGAGCCTCACCACGGCGGACGGCGCGGCGGCGCGAGGAAGCGGTGACGGCTGCGCTGCAGAGCGGCGACGCTATTAAGAAGAGAGAGAAGAATGACCGGTGAAAAATTTTAAAGGCGGCTCCGGCCATAAAGCACGCGTTCCGGCCATGGACGGCGGAAAAAGCGGCTCCGCCAGCTCCGGCGCGAAGGAGGCGGCTCCAAAATGAAATGGAGAGAGAAAAAGAAAAGGTTTTTTTCTCTTTTTC
Zm-B73-REFERENCE-NAM-5.0	2	129482751	129483250	499	46	92.1844	3	6.01202	TCTTCTTCTTGTGTCTGCATAGGAGCGAGGAAGGAGGAAGAGGAAAGGAGAGAGGACCTCACCACGGCGGACGGCGCGGCGGCGCGCGGAAGCGGTGACGGCTGCGCTGCAGAGCGGCGGCGCTATTAAGAAGAGAGAGAAGAATGACCGGTGAAAAATTTTAAAGGTGGCTCCGGCCATAAAGCACGCGTTCCGGCCATGGACGGCGTAAAAAGCGGCTCCGCCAGCTAGGCCGGCGCGAAGGACGGCTCCAAAATGAAAAGAGAGAGAAAAAGAAAAGGTTTTTTTCTCTTTTTCCTATTTTTCCATTTTCTATATCTCTTATTTCTTATATGCCTAATTCTCCAAT
Zm-B73-REFERENCE-NAM-5.0	2	129484001	129484500	499	46	92.1844	4	8.01603	GAAAGGAGAGAGGAGCCTCACCACGGCGGACGGCGCGGCGGCGCGCGGAAGCGGTGACGGCTGCGCTGCAGAGCGGCGGCGCTATTAAGAAGAGAGAGAAGAATGACCGGTGAAAAATTTTAAAGGCGGCTCCGGCCATAAAGCACGCGTTCCGGCCATGGACGGCGGAAAAAGCGGCTCCGCCAGCTCCGGCGCGAAGGACGGCTCCAAAATGAAAAGAGAGAGAAAAAGAAAAGGTTTTTTTCTCTTTTTCCTATTTTTCCATTTTCTATATCTCTTATTTCTTATATGCCTAATTCTCCAATTCAAACCACAAATAAAAATGCATAATCCGGCATGATGCAACAAC
Zm-B73-REFERENCE-NAM-5.0	2	129485001	129485500	499	40	80.1603	3	6.01202	GATGATAGGCCACTTCTCCACGCCTTGAGAGAATTTGGTTCGGACCAATGTAGCGCGGTGCTAGCTTGCCTTTGACTCCGAATCTTCTGACTCCTCTGATCGGTGACACTTTCAGATAGACGAAGTCTCTGACTTCGAAACTTAGATCTCTTCTTCTTGTGTCTGCATAGGAGCGAGGAAGGAGGAAGAAAAGGAGAGAGGAGCCTCACCACGGCGGACGGCGCGGCGGCGCGCGGAAGCGGTGACGGCTGCGCTGCAGAGCGGCGGCGCTATTAAGAAGAGAGAGAAGAATGACCGGTGAAAAATTTTAAAGGCGGCTCTGGCCATAAAGCACGCGTTCCGGCCATGGACGGCGGAAAAAGCGGCT
Zm-B73-REFERENCE-NAM-5.0	2	129486251	129486750	499	44	88.1764	3	6.01202	AATGTAGCGCGGTGCTAGCTTGCCTTTGACTCCGAATCTTCTGACTCCTCTGATCGGTGACACTTTCAGATAGACGAAGTCTCTGACTTCGAAACTTAGCTCTCTTCTTCTTGTGTCTGCATAGGAGCGAGGAAGGAGGAAGAAAAGGAGAGAGGACCTCACCACGGCGGACGGCGCGGCGGCGCGCGGAAGCGGTGACGGCTGCGTTGCAGAGCGGCGGCGCTATTAAGAAGAGAGAGAAGAATGACCGGTGAAAAATTTTAAAGGCGGCTCCGGCCATAAAGCACGCGTTCCGGCCATGGACGGCGGAAAAAGGCGGCTCCGCCAGCTCCGGCGCGAAGGAGGCGGCTCCAAA
Zm-B73-REFERENCE-NAM-5.0	2	129487501	129488000	499	46	92.1844	3	6.01202	ATCGGTGACACTTTCAGATAGACGAAGTCTCTGACTTCGAAACTTAGCTCTCTTCTTCTTGTGTCTGCATAGGAGCGAGGAAGGAGGAAGAAAAGGAGAGAGGAGCCTCACCACGGCGGACGGCGCGGCGGCGCGCGGAAGCAGTGACGGCTGCGCTGCAGAGCGGCGGCGCTATTAAGAAGAGAGAGAAGAATGACCGGTGAAAAATTTTAAAGGCGGCTCCGGCCATAAAGCAGGCCGTGTTCCGGCCATGGACGGCGGAAAAAGCGGCTCCGCCAGCTGTGCCGGCGCGAAGGACGGCTCCAAAATGAAAAGAGAGAGAAAAAGAAAAGGTTTTTTTCTCTTTTTC
Zm-B73-REFERENCE-NAM-5.0	2	129510251	129511250	999	93	93.0931	3	3.003	GAGCTCGAGGCCGCGCCGCCATCACGACACGAGCAAGGCACGCCGGCGCCACGCCGGAACACCGATGGCGACGGCCGCAGCGCTCACCGACGAGCGCAGCAGCGGCCGAGGCCGCCATGGCTGATCGCGGCTCGCCGGAGAGGCGGCCGAGCACGGCCTCGGGCCGAGCCGTCGTGCGGCGCGGAGCCTCGCCGCGGGACGCGTGAAGCGGCGCGAGGCGGCCGAGCCGGCGGCGACCGACCGAGGTCGCGTGGCGCGGCCGAACGAGTCGCGGCCGCCTCGCCGGCCACGGCGGAGGTCGGCATGGCGCGCCTCGCCGGACTTGGCGCTCGCCGACGGCCGAGGGCCGAGCCAGGCGGCGAGGAAGGAGGAAGAAAAGGAGAGAGGAGCCTCACCACGGCGGAGGCGGCGCGGCGGCGCGCGGTAGCGGCGGCGGCGGCGCTACTGACGGCGGCGGCGCTATTAAGACGGAGAGAGAGAAGAATGACGAGCGCCGGCGAAAAATTTTAAGTGAGGCGGCTTTGGCCATAAAGCCGCGTTCCGGCCATGGACGACGAAAAGCGGCTCCGCCAGCTCCAGCGCGAAGGACGGCTCCAAAATGAAAAGAGAGAAAAAGAAAAGGTTTTTTTTCTCTTTTTCCTATTTTTCCGTTTTCTATATTTATTTCTTATATGCCTAATTCTCCAA
Zm-B73-REFERENCE-NAM-5.0	2	129915751	129917250	1499	102	68.0454	10	6.67111	GCGCGGCGGCAGCGGCTGACAGGCGGAGGGACAGCGCCGCGAGCGACTGGCAGGCACAGAGCGCGCCGGACTGACCGGGACAGCGCCGCGCCGAGCTGACAAGCGCCTAGCCAGAGAGACGTGAGGCAGTCCTCCGCTGGATCGCTGGCGGACGGCCAGGATTAGGTGAGTTGAATCACCGGATCTTTGGACGGCGGAGATCTCGGCCTTCTTTACGGCTAGCTGCGGCGGCGCTCGTCGCGGCGGACTCGCCGGAGACGAGCACCGACTGGCGCTCTGCAATCCGAGAGGTCGAGGTCGACGCGAGTTCTCCGGTATCTTCGCAGAGGCACCGGACGATTCACGGCGCGGCTCGGCGGCGTTACTCTACTCCGGCGAGCAATCAAACGCAACAGAGAGCAAAACAAACGATAGCAGAGGTCCGTTACCTCAAGGCCTCCGACTCCTCGGCGGCGACGGAGACGCGACGGAGATCGACGGTGGCGGCTGCACGGCGGACGACTGAGCGCCAGAGAGAAATAAGGAGAAATTGCGCGTTCCGAGTTGCCGTCGCGGAGCTCACCGCTAACGCGGCGGAGCTCCAACGGCGACGAGGAACCGAGCTCACGGCATTATGGCGGCGGTGCTCTGCGTGCGCGCAGCGAGGAGAGATCTACTCGCAAATAGAGATGACGAGTGCTCGCACAAGTGGCCGACGAGGTGCTTCCACGCGCGACGTCGCGAAGGTCGCGAGCAGCTCGGCGGCGGTTACGCGACGACGCTGACAAGCCGCGACGCAGAATAGAAGGAAGCTGCCGCGAGAGAAGCGCTGACTTACCAGAGAGAGAGCGAAGCCGCGCGCGAAGGCCGCCGACTGCCGGACGAGCAGTGAGAGAGAGAGGCTGCGCGGAAGGCGGCCGCGCCGACAGGCCGCTGCGCAGAGAGAGAAGAAGGCGCGCGCGCAGATCCGACTCCGAAAGGCCGAGGCGGCTTTCCTCTTTGCCTTTTTCTTTTATTCTGAATTGTTTTTTTTTCTTTTATTTATTCTATTTGATTCAAATTCAAATGAGCAAATTCAAATCAAACCTTCCAAGAATTATGCACCAAGCAGAAGTGAAACCTATTCAACATGATGCAACAATTCATACTTTATTTAACATAATAAACTATAG
Zm-B73-REFERENCE-NAM-5.0	2	129926501	129927000	499	40	80.1603	4	8.01603	CTCGCAAATAGAGATGACGAGTGCTCGCACAAGTGGCCGACGAGGTGCTTCCACGCGCGACGTCGCGAAGGTCGCGAGCAGCTCGGTGGCGGTTACGCGACGACGCTGACAAGCCGCGACGCAGAAGAGAAGGAAGCTGCCGCGAGAGAAGCGCTGACTTACCAGAGAGAGAGCGAAGCCGCGCGCGAAGGCCGCCGACTGCCGGACGAGCAGTGAGAGAGAGAGGCTGCGCGGAAGGCGGCCGCGCCGACAGGCCGCTGCGCAGAGAGAGAAGAAGGCGCGCGCAGATCCGACTCCGAAAGGCCGACGGCTTTCCTCTTTGCCTTTTTCTTTTATTCTGAATTGTTTTTTTTTCTTTTATTTATTC
Zm-B73-REFERENCE-NAM-5.0	2	130377001	130377500	499	3	6.01202	47	94.1884	TCTTTCTTTTTTCTTCTCTTTTTCTCTCCTTTCTTTTTCTCTCTCTGCGCCGTCCGACGGCCGGAGCCGCTGGCGCCTTTAAAAAGATGCCGCCTTTTATTTTCAAAAAATTCTTCTCTCTCATTTTCTCTTCTTAAGCCGCCGCTACTGAACCGCCGTCGGCCGCTGCCGCCGGCCGCTGCCGCCGTCGCGCGGTGAGCTTCCTCTCCTTCCATCTCTCTTTCATGGCCGGTTCGGCCGCCTTGGCCGGTTCGGCCGCATGGCCGGCTCGGCTGCGCCGCCTGCGCCGGTTCGGCCGCCTGCGCCGGTTCGGCCGCGTCGCCAGCTCGGCCGCTGCGCGCGCCTACCG
Zm-B73-REFERENCE-NAM-5.0	2	130385751	130386250	499	2	4.00802	40	80.1603	TTGCATTTCTTTTGATTGCTTTGAAAGCGCAATTGCATTCATGTAGAAAGATCGGATTTCGAAAATGTGGAGAAGATCTTTTCTTTCTTTTTTCTTCTCTTTTTCTCTCCTTTCTTTTTCTCTCTCTGCGCCGTCCGACGGCCGGAGCCGCTGGCGCCTTTAAAAAGATGCCGCCTTTTATTTTCAAAAAATTCTTCTCTCTCATTTTCTCTTCTTAAGCCGCCGCTACTGAACCGCCGTCGGCCGCTGCCGCCGGCCGCTGCCGCCGTCGCGGGTGAGCTTCCTCTCCTTCCATCTCTCTTTCATGGCCGGTTCGGCCGCCTTGGCCGGTTCGGCCGCATGGCCGGCTCGGCTGCGCCGCCTGCGCCGGTTC
Zm-B73-REFERENCE-NAM-5.0	2	130560751	130561250	499	43	86.1723	1	2.00401	TGATCATAGTCTTTAGTGCCAAGGTGTGCTCTAGCCATGGTAACACCTGTGTTACACGCCGCGCCGCCGCGCGAGCAGGCGGCCGCGCACCGTTGCTGGACGCCGCCGTCTAGGCACCGCCGCGCGCCGCCGCCAATGCTCCGCCGCGCCGTCGCCAAGGCGCTGCCGCGCCGCCGGCGAGCGACAGCGCGCGCGAGGAGAAGGAGACGCGCGGAAGAAGAGGAAGAAGAGAGAGAGGAGAAGAGAGCTCACCTCGTCCAAATTCTGGTGATCGCCGTCTCCAATTACACCACGAGAGAGAGGTGGAAGAGGAAGAAGGTTGCTGCGCAAATCCAAATGAGAGAGAGAGAGAGAAGAGGAGGCGCAT
Zm-B73-REFERENCE-NAM-5.0	2	131012001	131012500	499	43	86.1723	1	2.00401	GTAGCGGTTGAACCGGCCGGCACGCAGCGGCCGAGCCGCGGCTGAGCCGGCCGAGCGGCCACGCGGCCACGCGGCCAGCGCGCGGCCAGGCCACGCGGCCAGGCGGCCAAGCCGGCCGAGCCAGGCGGGGCGCGCGGCCAGCCAGGCCGGCCGAGCCAGGCGGGGCGCGCGGCCAGGCCAGGCGGCCGCCGGCCGGACCGGCGGACGCCGGCTCACGAGGCCGGACGAGAGAGGAGGAGAGAAAGGAAGAGAAGGACTCACCGGCGTTGAGCGACGGCGAGCGGCCGGCAGGCGGCGGCGGCTTACAGCGGCGCTACAGGCTAGCGGCGGCTAAGAGAATGAGAGAAAATGA
Zm-B73-REFERENCE-NAM-5.0	2	131021001	131021500	499	43	86.1723	1	2.00401	TAAAAAAAATAAAAAAAACAGAGCGGTTGAACCGGTAGCGGTTGAACCGGCCGGCACGCGCAGCGGCCGAGCCGCGGCTGAGCCGGCCGAGCGGCCACGCGGCCAGCGCGCGGCCAGGCCACGCGGCCAGGCGGCCAAGCCGGCCGAGCCAGGCGGGGCGCGCGGCCAGCCAGGCCGGCCGAGCCAGGCGGGGCGCGCGACCAGGCCAGGCGGCCGCCGGCCGGACCGGTGGACGCCGGCTCACGAGGCCGGACGAGAGAGGAGGAGAGAAAGGAAGAGAAGGACTCACCGGCGTTGAGCGACGGCGAGCGGCCGGCAGGCGGCGGCGGCTTACAGCGGCGCTACAGGCTAG
Zm-B73-REFERENCE-NAM-5.0	2	131361251	131361750	499	0	0	45	90.1804	AAAGAGGGGCGCGCTGGCGCTGACCTCATGCGCCTCCTCCTCTTCTCTCATTTGGATTTGCGCAGCAACCTCTCCTTCTTCCACCTCTCTCTTAGTGGTGTAGATTTTGGAGACAGTGATCGCCGGAGTTGGATCGGAGGTGAGTTTCCTCTTCCTCTTCTCTCTCTCCTTCTCTTCTTCTTCTGCGCGTATGGTCGCGCGTGCCTGGTGAGCCGCCGCGCCGCATGGCCGCGTGCGGCGCCGCAATCCTGGCCGCGCCGACGCGCGCTCGCGCACGGCGAGTCTCTCACGGGCGAGCGCGCCGCACCAAGGACGCGCTCGCGTGCGTCCGTGGCGCCGCCTCGGTGAGCCTCGCGTCCGGCCG
Zm-B73-REFERENCE-NAM-5.0	2	131385751	131386250	499	0	0	50	100.2	CAACCTCTCCTTCTTCCACCTCTCTCTCTTCCTCGTGGTGTAGGTTTTGGAGAAGGTGATCGCCGGAGTTGGATCGGAAGTGAGTTTCCTCTTCCTCTTCTCTCTCTCCTTCTCTTCTTCTTCTGCGCGTCTGGTTGTGCGCGCTCGGCGAGCTGCTGCGCCGCCATGGCCGCGCGCGGGCGAGCCACCGCGCCGCATGGCTGTGGCCGGCGAGCCGCCACCGCGCCGCCATGGCAAGGGCGCGCTCGCGTGCAGCGCGCGCCGCGGCGAGGCGTCCGGCTGAGCTGCGGCGTGCGCGTAGCCGACGGTCGCGTCGCGCGCCTCGTGCTCCGCGTCGACCGAGCTGGCG
Zm-B73-REFERENCE-NAM-5.0	2	131747501	131748500	999	97	97.0971	2	2.002	GCCGCCGACACGACGCGAGCAAGGCACGGCGAAGCACGCCGCCAGCGAGCGCGAGCAAGCGAGGACGCGGCCGGACGAGGCCGAGCGCGACCGGCCGAGCCGCACGGCGGTTGAACGAGCTCGCCAGGCCACGCGCCGGCTCGCCGGAGCCGCGACGCCGAGCGGACGGCTCGCCGGACGGCGAGGCGCCGACGCCGCGCTCGCCGTCGATCCTGGCTCGCCGGTGGCCGCGGCGAGGCGCGCGTCGCGAGGCGGCCTCGCCGGAGCGGCCGAGCCGAGCGGCCGGCGCCGGCCATCGCCGCCGCGGACGACGACGGGCCAACCGGAGAGGCGGCGCGGACGAGCCGGAGGTCGCGCCTCGCCGGCCGAGGCTGCTCGCCGCCGCGGACGACCGGCTCGCCGAGGCGGCCGCGGCGGCGCCAGCCGAGGACGGCGCGGCGGCCGGACGCACGCCGCGGCCGCGGCGGCGCCAGCCGAGGACGGCGGAAGGAGGAAGAAGGAAGGAGAGAGGAGGCCTCACCGGACGGCGCGGCGGCGGCGCCGAGAGAGGCGGCGGCGGCGGCGCTACAAGCGGCGCGGTTATTTGAGAGAGAGAGAGAGAGCAAAATGACCGGCATTTTTGGAAAAAAAGAAAAAAGGAGGAAGCGGCTCCGGCCATAAAGCGGCGCGGCCGAGGTCCGCGACCAA
Zm-B73-REFERENCE-NAM-5.0	2	131757251	131758250	999	101	101.101	3	3.003	CGCGACCGGCCGAGCCGCACGGCGGTTGAACCGGCGAGCTCGCCAGGCCACGCGCCGGCTCGCCGGAGCCGCGACGCCGAGCGGACGGCTCGCCGGACGGCGAGGCGCCGACGATGCGCTCGCCGTCGACGGCTCGCCGGCGGCCGCGGCGAGGCGCGCGTCGCGAGGAGGCCTCGCCGGAGCGGCCGAGCCGAGCGGCCGTCGCCGCCGCCGACGACGGGTAGGCCGCCAACAGAGGCGGCGCGGCGAGCCGGAGGTCGCGCCTCGCCGCCGCGGACGACGGCCGCGGCGGCGCCAGCCGAGGACGGCGCGGCGGCCGAACGCACGCCGCGGCGGCCGCGGCGGCGCCAGCCGAGGACGGCGGAAGGAGGAAGAAGGAAGGAGAGAGGAGCCTCACCGGACGGCGCGGCGGCGGCGCCGAGAGAGGCGGCGGCGGCGGCGCTACAAGCGGCGCGGTTATTTGAGAGAGAGAGAGCGAAATGACCGGCATTTTTGGAAAAAAATAAAAAAGGAGGAAGCGGCTCCGGCCATAAAGCGGCGCGGCCGAGGTCCGCGGCCAAGCCGGACGACGCGAGAGGAGGCGAGCCGGCTCCGACCGGCCAGCGCGCGCGCCAAAGCTCCAAAAAGGAGAAGGAGGAAAGAAAAGAAAAAGGTTTTTCCTTTTTCCTCAAA
Zm-B73-REFERENCE-NAM-5.0	2	132611251	132611750	499	44	88.1764	1	2.00401	CAGTAATGAAAGACAATATAATAATATAAAAAAATAAAATAATAAAAAACGGTTGAACCGGCCAGGCGGTTGAACCGGCCTGCAGCGGCGGCCGAGCCAGCGGCGCGCAGCGGCTCAGCCGGTTGTGCCGGAGCCGCGGCCGAGGCCGGACGGCCACAGACGGCCGAGCACGCACGCGCGGCGGCCGAGCGGCGAGAAAGGAGAGATGGAAGGAGAGGAGGATCTCACCGACAGGCGGCCGAGCGGCGCGGCCGAGCGGCGGCGGCGGCTACAGGCGGCGGCTTTAGCGGCGGCTTTAAAGAGAGAAAGTGAGAAAGAAGAGTTTTAAAAATAAAAGCGGCATCCAACTAAAGGCGCGCGG
Zm-B73-REFERENCE-NAM-5.0	2	132634251	132634750	499	46	92.1844	1	2.00401	CGCGGCCGAGCCAGCGGCGCGCAGCCGGTTGTGCCGGAGCCGCGGCCGAGGCCGGACGACCACAGACGGCCGAGCACGAGGCATGCGCGGCGGCCGAGCCGGCCATGGCGGCCGAGCTCGGCCGGCCGAGCGGCGAGAAAGGAGAGATGGAAGGAGAGGAGGATCTCACCGACCGGCCGAGCGGCGAGGCGGCCGAGCGGCGCGGCCGAGCGGCGCGGCCGAGCGGCGGCGGCGGCTACAGGCGGCGGCTTTAGCGGCGGCTTTAAAGAGAGAAAGTGAGAAAGAAGAGTTTTAAAAATAAAAGCGGCATCCAACTAAAGGCGCGCAGCGACTCCGGCCAGCGGTCCACGACGCA
Zm-B73-REFERENCE-NAM-5.0	2	133955751	133956750	999	87	87.0871	5	5.00501	TCGCCGCGCGCTGGCCGAGCTCGAGGCCGTGCGCCAAAGGTACGCTCCGAGCTCGAGGCCGCGCCGAGGCCATCACGACGCGAGTACACGCCGGCGGCACGCCAGAACACCGACGGCGACGTCGCAGGCAGAGCGCGTCGAGCCGCCATGGCCACGGCCAGAGGGCGGCCGACGCCGGCGAGCGCGCGAGGTCGGCGGCCGGCGACGAGCAGGCCTCGCCGCTTCGGGCTCGCCACCTGTCGTGCGGCGCGGCGGCCGAGCCGCGCGGCGAGGCGCCGGCGCACGGCCGAGCCGGGCGAGGCGCCGGCCGAGGACGGCGAGGCGGCTCGAGGCCGGACGGACGCCGGCGGCCGAGGGCTCGCCGAGCGGCCGAACCGAGGAAGGAGGTAGAAGGAAGGAGAGAGGAGAGGCTCACCGCGGCGGACGGCGCGGCGGCGGCGCTGAAGCGGCGGCGGCGGCGCTACAAGACGGCGGCGGCACTATTAAGAAGAGAGAGAAGGAGAATGACCGGCGAAAATTTTGAAAAGGCGGCTCCGCTTAAAGGAGGACGCGGTTTCGGCCACGGACGGCGGAAAAAGCGGCTCCGAGCTCCGGCGCGAAGGAGGCGGCTCCAAAATGAAAAGAGAAAAAGAAAATTTTTCCTTTTTCTCTAAATCTAGATGAATGATTTCACAATTTCAATCAATCAAAACAAGTGCATGG
Zm-B73-REFERENCE-NAM-5.0	2	133965251	133966250	999	76	76.0761	5	5.00501	CGCCATGGCCACGGCCGAGGCCGGCCGCGGCCAGCGACGAGCAGGCCTCGCCGCGCCAGGCGCGGCCGGCGGCCGACGCCGGCGAGTGCGCGAGGGCGGCCGGCGACGAGCAGGCCTCGCCGCGTCGCCAGTCGTGCGGCACGGCGGCCGAGCCGAGGCGCGGTGAGGCGCCGGCTGAGGACGGCGCGGCGGTCGGAGGCCGGACGGACGCCGGCGGCCGAGCCGAGCGGCTCGCCGAGCGGCCGGACGGACGAGGAAGGAGGAAGAAGGAAGGAGAGAGGAGAGCCTCACCGCGGCGGACGGCGCGGCGGCGGCGCTACAAGAGAGCGGCGGCGGCGCTATTAAGAAGAGAGAGAAGGAGAATGATCGTCCACGAAAATTTTGAAAAGGCGGCTCCGCTTAAAGGAGGCCGCGGTTCCGGCCACGGACGGCGGAAAGAACTCCGAGCTCCGGCGCGAAGAGGCGGCTCCAAAATGAAAAAGAAAAAGAAAAGGTTTTTCCTTTTTCTCTAAATCTAGATGAATGATTTCACAATTTCAATCAATCAAAACAAGTGCATGGTTCGGCATGGTGCAGCAAACAAAAGAAAGTATTTTTATTTTACTTTACACAAGATTTCAAGCCGAATGCCATAACTTTGGAAAAAGATCAAGGTTTAGCGAGGAGAAAAGAGAAAAGGAAATAACGCCTGAATTTGGTGAAGGAAAAGAAGAAAAAATTCTACAAATTCACGTTACATTTTTC
Zm-B73-REFERENCE-NAM-5.0	2	135302251	135302750	499	2	4.00802	46	92.1844	AAGGAGAAAAATTTTTCTTTTTCTTTCTTTTTCTTTTTCTTTCTCTCTCTCTCCTTTTTCTCTCTGCGCCGTCCGCTGGCCGGAACCGCCGCGCGCGCTTTATTGGAGCCGCCTCCTTTTCCAATTTCAAAATTCTTCCTCATTCTCTCTTCACAGCCGCCGTGTAGCCGCCGCCTGCAGCTCGGCCGCCTGCAGCTCGGCCGCGCCGCTCGGCCGCGTCGTCGGTGAGGTCCTCTCCTTCCATCTCTCCTCTTAGGCTCGGCCGGCCGAGCTCGGCCGCATGGCCGGCTCGGCCGCCGCCGCTGCGCGTGCGCTGGCCGGCTCGGCCGCCGCCGAGCTCGGCCGCTGCGCGCCA
Zm-B73-REFERENCE-NAM-5.0	2	135500001	135501000	999	2	2.002	80	80.0801	TCTCCTCTTTTGGAGCTTGGTGCGTGGAGCTGGCCAACCGGAAGCCGGCCTTGTCCTCTCTTGCCATCGTGGCGGAGCCGACCTGGCCTAGCCGGCTTGCGGAGCTGCCGCCGGTGCTCACACGCGGCGGCGCGTGCGGTTAGGAACCGCCGCCGCCTCGCAGGCAGTCAGCTTCTTCCTCAAACTTTCTCTCTCCTCTCTAGCACGATCTCCTTCTACCTCGCGCCGCTCTGGCGGCTCGGACGCCGCCGGTCGGTGCGTGGTGAGCGGCCTTTTCTTCCTCCGCCTCGTTTCTTCTCGGCGTGGCGGAGCGGGGCCTCTCGCGCTCGGCCATGGCGTGCGGTGCGGCATGGCCTCGGCGCGCACAGCCTCGACTGTCCTTCGCGGTTCGGCTGGCGCGGGGCGCGGCGTGGGCGGCAGCTTGGCGACGTGGCCATGGCGGCTCGGGCGGTCGGCGGCCTTGCGCGTCGGCGTTCCTCCTCGCGTCCGTGGCCTGGTCCTGGCCTTGCACGTGGCATGGCACGGCGGCGCGGCCTGAACGGCTCGGCTCGCGGTCCGGCGGTGCGCGCGGCATGGCGCGGCGGCGCAGTTCGCCTGCCGGCTAGGCCATGGCGCGCGGTGCGGCTTCACCGTCTAGCGGCGCGGCACTCCGGACGGCTTGGCGCGGCCTTGCGGTGCTCGCCGTGGCGGCGTGGCTCGCCTGTCGGCTTGGTGCGGCCTTGCGGTGGCCGTGGCGGTGTGGCTCGGCCTGCG
Zm-B73-REFERENCE-NAM-5.0	2	135523751	135524750	999	3	3.003	78	78.0781	GAAAATAGGTTTTAGAAAAAAGGAAAAAACATCTTCTTTTCTTTCTCCTCTTTTGGAACGCTTGGCGCGCGGAGCTGGCCAGCCAGAAGCCGGCCTTGTCCTCTCTTGCCATCGTGCCGGAGCCGCCGCTCACGCGCGGCGGCGCGTGCGGTTAGGAACCGCCGCCGCCTTGCCAATCAGCTTCCTCAAACTTTCTCTCTCCTCTCTAGGACAATCTCCTTCTACCTCGCGCCGCTCTGGCCGGCTCGGACGCCGTCGGTTGGTCCGTGGTGAGCGGCCTTTTCTTCCTCTCGTTTCTTAGCGCGGCGGAGCAAGGCCTCTAGCGCTCAGGCATGGCGCGCGGCGCGGCATGGCCTCGGCGCGCACGGCCACAACCTCTCCTTCGCGCCTGTCCGGCTGGCGTGGGGCGTGGGCGGCAGCTCGGCGACGCGGCCATGGCGGCTCAGGCGGTCGGCGGCCTCGGTCGGCGCTTCCTCCTCTCGTCCGCGGAGCGGCCTTGCGTGCGGCATGGCGCGGCGGCGCGGCCTGGCCTGCGGCTCGGCTCGCGCTCCGGCGGTCCTACGCGCGGCATGGCGCGACGGCGCAGCTCGCTTGCCGGCTCGGCCGTGGCGGCCAGAGCTCGGCCATGGCGCGCGGTGCGGCTTCGCCGTCTCGCGGTGCGGCACTCCGGGCGGCTTGGCGCGGCCTTGCGCTCGTGCTCGCCGTGGCGGCGTGGCTCGGGCGACTGCGGGGCTCGACCAACGGACGTCCGGCGTA
Zm-B73-REFERENCE-NAM-5.0	2	135790501	135791000	499	45	90.1804	2	4.00802	CGTGCGTGCTGCTGCGCGCGCGTGGATGCGTTGCGCGCGCACATCGCGCTCGAGCCATGTCAGCCGCGCGCTCCGACCGCGTGCCGGCAAGCCGCGCCGCTCACGCCACAAGCCACGCCGTCCAACGCGCGCCGAGGCCGAGCCACGCCGAACGCGCGCAAAAAAGAAGAGAGAGAGAGAGGAGATAGAGCTCACCTTATCCAAAAACCGGCAATAACCGGCCGGATCACACCAACATAGAGGTAGTGAGGTGGAAGAAGTTGCTGCGCAAACAAAATGAGAGAGAAGGCGCATGGTGTCACCAGCGTGTGGCCAATCTTGTCACGTGCCACGGAAAACTACACGC
Zm-B73-REFERENCE-NAM-5.0	2	135895251	135895750	499	0	0	44	88.1764	CGGTTCGCGATTTAATTCCGTTTAGTGGTCCGCGCTCGTCGTAGGTTTTCGATCCGCGAAGTGGCCTGGAGAACCTAGAGAGCCGGGGGCGGCCTGCGCGCTGGCGAAAATGCGCTCTCTCTCTCTCTCATTTGGATCTGCGCAACAACCTCTCCTCTTCTTCCACCTCTCTCTTGTGGTGTAGGATTTGGAGACGGCGATCATCGGATTTTGGACGAGGTGAGCTCTCTTCTTCTCTCTCTCTTCCTCTTCTTCTTCACGCGCGTTTTTCTTCTGCTCGCGCGCGCCGCTGGGCGCGGCGGTGGTCGCCGTCGGCGGCGCTCCTGCGCGTGGCGGTGGGCGGCGGCAGCTCGGGCGGTGGCGATGC
Zm-B73-REFERENCE-NAM-5.0	2	136374501	136375400	899	97	107.898	2	2.22469	TGCCGGAGCACGGCGCACCGCCACGGCCGCCACGGCACGCCGAGGCCGCCGAGGCGCGGCCGAGCCGCGAGGCGGAGGCCTCGCCGGCGGCTGAGTACACGGCAGGCTCACTGGACGGCAGAGACGCCTCGCCGCGGCCGAGCCGGACACGGCGGCCGAGGTCGACGGCGGCTCGCCGGACGCGGCCGAGGCGACGAAGCGCGGCTCGCCGGAGCGAGGACGGCGGCCGAGCCGAGGCGCGGCGCGCCGAGCTCGCCGAGCGGCTCGCCAGGATCGCGCGTCGTGCGGCGCGGCGACCGAGCCGCGCGGCGAGGCGCCGGCCGAGGTCGCGCCTCGGACTCGCCGAGGAGCGAAGGAAGAAGAAAGGAGAGAGGAACCTCACCGCGGCGGACGGCGCGGCGGCGCTACAAGACGGCAGCGGTTATAGAGATGACCGCTCGCGGAGAGAGAAATTTAGCGGCTCCGCTTCCTAAAGGAGGCCGCGGTTCCGGCCACGGACGGCGGAAAAAGCGGCTCCGAGCTTCGGCGCGAAGGAGGCGGCTCCAAAAGAGAAAGAGAGAAAAAGAAAAGGTTTTTCCTTTTTTTAT
Zm-B73-REFERENCE-NAM-5.0	2	136401651	136403650	1999	116	58.029	8	4.002	GGCGGCTCGCTGGACGCGGCCGAGGCGACAAAGCTCGGCTCGCCGGAGCGACGGCGGCCGAGCCGAGGCGCGGCGCTTCGCCGAGCGGCTCGCCAGTCGTGCGGCGCGGCGGCCGAGCCGGCGGCGCCGACGGCCGAGCTGGAGCACGGCGAGGCGTCGGCCAAGGTCGCACGGCGCCTCGTCCGACTCGCCGAGGAGAGGCGAAGGAAGAATAAAGGAGAGAGGAGACCTCACCGCGGCAGAGGACGGCGCGGTGGCGGCGCTGAAGCGGCGGCAGCGGCGCTACAAGACGGCGGCGGTTATAGAGATGACCGGCAGAGAGAGAAATTTTGGAGCGGCTAGGCCACTTAAAGGAGGAGGCCGCGGTTCCGGCCACAGACGGCGGAAAGGTGGCTAGGCCGAGCTCCGGCGCGAAGGAGGCGGCTCCAAAAGAGAAGAGAGAGAAAAAGAAAAGGTTTTTCCTTTTTTTATATCTAGATGAATGATTTCACAATTTCAATCAATCAAAACAAGTGCATGGTTCGGCATGGTGCAGCAAACAAAAGAAAGTATTTCTATTTTACTTTACACGAGATTTCAAGCCGAATGCCATAACTTTGGAAAAAGATCAAGGTTTAGCGAGGAGAAAAGAGAAAAAGAAAGGTTAATGCCTGATTTTGGTGAAGGAAAAGAAGAAAAAAATCTACCAAATTCACGTTACCGAACTGTTCGATCAAGATCAAATGGAAGTCCGAGGTCCGTAATCCGAAGTCCGAGGTCCGAGTCGTTTGATCAAGATCGGATGGAAGTCAGACCAGAGGAAACAGACGTGCACGAAGCGGTAGTTGTTCGATCTGGATCGGACGGAGATCAGACCGAGGTTGAATGGTTGCCGGCGCTGCTCCTCTTCGCGTCGATGAGGTCGTCGGAGTTGAGGTAGGCGTCTACGGTGGCTCCGTCGCCGGAGTTCAGAGAGGAAGATGCCACGGCGAACTCAATGGCGAAGAGGCCATGAATCCACGAGCAGAGAATGGAGAACGATAGTGAGAAGGTCTCAGAGCACCTCCGGTGAGCGATTCCAGCCACGAGACATAAGGCACGCTAAGACTTCTGGCTTTAGCAGAGGCAGTGACACAGGAAACTACTCCGGTGAATTAGATCCTAAATCGGCCGGCCACCACGCGAGCACGATGGACCGCCGCGGTCGAGCATCGACGAAGGCGAAATTGGACGAACACAGGACACAATAAAAACTCACGACAGGTGTTTTACCTCGCAGAGCTCGAGGCTTGGCGCGGTCTCTGGTCAGCTGGATGGTCAACAGCGTGGATCTCCGGCGACGTCTGGCGGCAAGAGCAGAGCGCGAGAGACGATGTGAAAAATGAGGCAAGTGTGCGCGCACTGGCACTCTAAAAAAGCTTGCGTCCGTCGTGGCCGAGAAATCCGGCGACGTGCGCAGGTGCGCACGCGCCGGTCCACGGCGAGCGCGAAGAAGGCGGAACTGACAAGGTAGGTCCACGACGTAGAGAGAGAAAAGACATGCGCAACGGCTCGACAATTAGCGAACCACCGCGAGGCAGAGAGAGAGAGCGAGCCGAAGGAAATTGGCACCGACAGGTGGCACTGG
Zm-B73-REFERENCE-NAM-5.0	2	136524401	136524900	499	2	4.00802	48	96.1924	TCTAGAAAGATCGGATTTCGAAAAGGAAAAAACATTTTCTTTCTTTTTCTTTCTCTCTCTCCTTTTTTCTCTCTGCGCCATCCGCGGCTCGGAGCCGCTGGCCGGAGTCGGCGCGCCTTTATTGGAGCCGCCTTTTCAATTCTTTCTCATTCTCTCTCTTCACAGCCGCCGCTGCTCGTCGCCGGTTCGGCCGGTCATCGGTGAGGTCCTCCTCTCCTTCCATCTCTCTTCCTAGGCTCGGCGCCGCTCGACCGCTGCACGGTCCGGCCGGCCGAGCTCGGCCGCCTGGCCAGCTCGGCCGCCGCCGCTGCGCGTGCGCCTGGCCGGCTCGGCCGCTGCGCCTGCGCGC
Zm-B73-REFERENCE-NAM-5.0	2	136533401	136533900	499	1	2.00401	58	116.232	GCCGCTGGCCGGAGTCGCGCGCGCCTTTATTGGAGCCGCCTTTAATTCCAATTCTTTCTCATTCTCTCTCTTCACAGCCTCCGCCTGTAGCCGCCGCTGCTCGTCGCCGGTTCGGCCGGTCGTCGGTGAGGTCCTCCTCTCCTTCCATCTCTCTTCCTAGGCTCGGCGCCGCTCGGCCGCTGCGCGGTCCGGCCGGCCGAGCTCGGCCGCCGCCGCTGCGCGTGCGCCTGGCCGGCTCGGCCGCTGCACCTGCGCGCGCCAGCTCGGTCGGCCGCCGGCTTGGCCGCCGCTGCAGGCCGGTTCAACCGCTTTATTTATTTTA
Zm-B73-REFERENCE-NAM-5.0	2	136603651	136604150	499	41	82.1643	3	6.01202	CCGCGGCTGCACGAACGGCTGAGCGCCAGAAAATAAGGAGAAATTGCGCGTTTGCGGACGTCGCGGAGCTCACCGCAAACGCGGCGGAGCTCCAACGGCGACGAACCGAGCTCACGGCTTATGGCGGCGGCGCTCTGCGTGCGCGCAGCGAGGAAAGATCTACTGGAGCGCAAATGGAGGAGACGAGTGCTCCTCAAGTGGTCAGCTCAGTTGCGAGCTCCACGCGCGACGTCGCGGAGAAGGCCGCGCGCAGCTCCGGCGGTTACGCGAGGACGACGCTGACAAGCCGCGAGCAGAGAGAGAGAGAGGAAAGCGGCCGCGCGGACGGCTGCGCTGACCGCCACAGAGAGAGCGGAGAGGCGCGCGC
Zm-B73-REFERENCE-NAM-5.0	2	136612901	136614400	1499	98	65.3769	10	6.67111	AGCGCGCGCCAGGCTGACAGGCGCCGGCCAGAGCGCGCGTGACAGGCGCCGGCCACGAGCGCGTGACAGGCGAACTGGCAAGACGTGAGGAAGTTCTCCGCTGGATCTCCGGCGGACGGCCAGGATTTGAGTTGAATCACCGGATCTATGAACGGCGATCAGGTCGGCCTTCTTTCCTACGGCTAGCTGCGGCGGCACTCGTCGCGGCGGACTCGCCGGAGACGAGCGCCGTTTGGTCTGCGACCTGAGTGGCCAAGGTTGACACGAGTCCTCTGGTGTCTTCGCAGCACCGGACGGTTCACGGCGGAGCGGCTCGGCGGCATTACTCTACTCCGGCGAGGAATTACACGCGGCAGAGAGCAAAACAATCGATAGCAGAGGTTTACCTCAAGGCCTCCGACTCCTCGGCGGCGGCGATGGCGCGACGGTGGGCGACGGTGGCGAACCTCCGCGGCTGCACGAACGGCTGAGCGCCAGAAAATAAGGAGAAATTGCGCGTTTGCGGACGTCGCGGAGCTCACCGCAAACGCGGCGGAGCTCCAACGGCGACGAACCGAGCTCACGGCGGTTATGGCGGCGGCGCTCTGCGTGCGCGCAGCGAGGAAAGATCTACTGGAGCGCAAATGGAGGAGACGAGTGCTCCTCAAGTGGCTAGCTCAGTTGCGAGCTCCACGCGCGACGTCGCGGAGAAGGCCGCGCGCAGCTCCGGCGGTTACGCGAGGACGACGCTGACAAGCCGCGAGCAGAGAGAGAGAGAGGAAAGCGGCCGCGCGGACGGCTGCGCTGACCGCCACAGAGAGAGCAGAGGCGCGCGCGCATCTTAGTCCGAAAGGCCGACGGAGTCTTCTTTCTCTTTTCTTTTTATTCTGGAATTGTTTTTCTCTTTTCTTTTTATTTTCTCTATTTGATTCAAATTCAAACAAGCCACAAATTCAAATTAGACCTTCCAAGAATTATGCACCAAGCAAAAGTGAAATCTATTCAACATGATGCAACAATTCATACTTTATTTAACATAATAAACTATAATTACAAATAAAATAAGCACTTTTCTCCTATAGAAATGAGAAAGAAAAGAATGAGGAAGGATGAGAAAAAAGTAACACCTGAATTTGTGAATATGAGCAAAGAAATTTTATACCAAATTCATGTTACAAACC
Zm-B73-REFERENCE-NAM-5.0	2	136632401	136633400	999	77	77.0771	4	4.004	GCCGACCGCGCCAAGCCGCGGACGCGCAGGACCGCGCGAGCAGTACCACGCCGCCGCGGACGTGCGCGAGCCGAGCCGCTCGCGAGCGCGCCGCAGCACACGCCACGCCGAGCACCGCGCCGAGCGCGTCATCGAGCGCCATGGCGCGTGCCATGGCCGGAAGGCCGCCGTCGCGCCGGACCGAGCGCCACCGCGCGCATGCCGTCGCACGCGCCATGGCCGGCCGCGCCACGCTGAAGGAGTCGCCGAGCTGCCGCAGATGCCGCGCCAGGACGCCGAGGCCGGCGCGTCGTGGCCGCGCGCCATGGCCGTGAGCTGAGGCGGACGCCGAGGCTCCACGTGCGAAGAAGCCGCCGGCCGGACGGCGCCATGGCCGGAGAAGAGGAAGAGAGGAGAGAGGAAGCTTACCGCGTGGCGACGAGCGACGTCTAAGAGAGAGAAGGTTTGGAGGAAGACGGCTGACTTACCGGCTTAACTGTCGCGCGAGAGCGCTCTGCCAAGCTCCGCCAAATAAAGCGGATTTGCCGAGCTCCGCGCAGGTGCAGGCCGCGCCAGGAAGCCGGAAAGAAATTTATTTTAATTTATTTTCTAAAAGCATGTTTTCACAAATTCAATCCATAAACAAAATAGATGCATGGACCGGCATGGTGCAACAACCAAAAGATTTAATACTATTTACTTACATGAGATCTCGAGCTAAATCTCGCTAGAACTTTGAAAAAGAACAAGACATAGCGAGAACGAAGA
Zm-B73-REFERENCE-NAM-5.0	2	136818151	136818650	499	47	94.1884	2	4.00802	TCCTGGCCAGGCGGCCGAGCCGGCCAAGCGGCCAGGCGAGCGCGCGGCCAGGCCTGCGGCCAGGCCGGCCACCGGGCGGCTGGCGCGGCCGCGCGGCCGAGCCGGCCATGGCGGCGGCCATGGCGCCGAGCGGCGAGAAAGAATGGAAGGAGAGGAGGAGCTCACCGGCGTTGAGCGACGGCGAGCGGCCGGCAGGCGGCGGCCGAGCAGGCGGCGGCGGCTTACAGCTAGCGGCGCTAGAGAGAGAAAAATGAGAGAGAAGAATTTTTTGAAAATAAAACGGCATCCAATTAAGACGCCAGCGGCTCCGGCCGTCGGACGGCGCAGAGAGAGAAAAAGAGGAGAGAGA
Zm-B73-REFERENCE-NAM-5.0	2	136826901	136827400	499	45	90.1804	2	4.00802	GCGGCGAGCTCGGCGCGGCTGAGCCGGGGTTGAACCGGCGGCCAGGCGAGCGCGCGTCCTGGCCAGGCGGCCGAGCCGGCCAAGCGGCCAGGCGAGCGCACGGCCAGGTCTGCGGCCAGGCCGGCCACCGGGCGGCTGGCGCGGCCGCGCGGCCGAGCCGGCCATGGCGGCGGCCATGGCGCCGAGCGGCGAGAAAGAGATGGAAGGAGAGGAGGAGCTCACCGGCGTTGAGCAACGGCGAGCGGCCGGCAGGCGGCGGCCGAGCAGGCGGCGGCGGCTTACAGCTAGCGGCGCTAGAGAGAGAAAAATGAGAGAGAAGAATTTTTTGAAAATAAAACGGCATCCAATTAAGAGG
Zm-B73-REFERENCE-NAM-5.0	2	136865901	136866400	499	1	2.00401	44	88.1764	TGTTTGGCTCATTTGATTTCTGCACAGCAACCTTCTTCTTCCACCTCTCTCTCGTGGTGTATTTGGAGTCGAGATCGCCGGAATTTGGATCGGAGGTGAGTTTTCTCTTCTTCTCTCTCCTTCTCCACTTCTTCTTCGGACGCGATGTGCGCGCCGGCGAGCCTGGCCGCGTCATCCTACGCGCCGGCGAGGGCCTCGTCGTGCGCGCCGGCGAACCGGTGAGCCTTTGCGTGCGTGCGGTGAGCCTTCCGCGTCTGGCCGCGCGGCGGCGGGCTGCCTTCGCGGGTCGCGCGGCGAGCCGCGCGCTCGGCCTCGTGGCAAGCTGCGGCGGCCGCGTTGCGCGCGGCGGCCTCGGCGGCCGAGC
Zm-B73-REFERENCE-NAM-5.0	2	136874651	136875150	499	1	2.00401	44	88.1764	CCGGGCGCGTTGGCGCTCCTCTTCATGCGCGTTCAGATCTGTTTGGCTCATTTGATTTCTGCACAGCAACCTTCTTCTTCCACCTCTCTCTCGTGGTGTATTTGGAGTCGATATCGCCGGAATTTGGATCGGAGGTGAGTTTTCTCTTCTTCTCTCTCTCCTTCTCTTCTTCTTCGGCCGCGTCGTACGCGCCGGCGAGGACCGCGTCGTGCGCGCCGGCGAGCCTCCGCGGCAGGCGAGCCTCTGCGTGCATGCGGCGAGCCTTCCGCGTCCGGCCGTGCGGCGGCGGGCTGCCTTCGCGCACGGCCGCGCGGCGAGCCGCGCGCTTAGCCGCGTCTCGGCGAGCTGCGGCGGCCGCACCGTC
Zm-B73-REFERENCE-NAM-5.0	2	137551151	137552150	999	95	95.0951	2	2.002	TAGATTAGAATGATTAAACGCAGCGCGACAACGGCGTGTGCCGACACGCGAACCATGCAGGCTCGCGTGTGAGGCCGCACGAGTGCAAGCAGCGCGCGACGCAGCCGACACGACCAACACGGTGCGACCGCGCGGCCACCAGCGCCTGGCTATGCAGCGCAACTCGCCTGCCGACGCGGCGCGAGCTCGCCGCCGACGTGGCATGACTCGCCAGCGCGAGCGCGCGAGAGCGCGGCTCGCCAGAGTGGCGCGCCGCGCCAGCGGCGCATGCGGCCGAGCTCGCCGCTCGTCGAGGCGCTCGCCGAGCTCGCCGAGGCGGCCAAGCTCGCCGAGGAGGCGGCTGAGCTCGCCATGCTCGCCAGGCGTGTGAGGCGGCGCCGCGGCCGCACGACGCCGCAGCCAACAGCGCGCGCGCCAAGGCTGTAGGCGCCAAGGCCGCGCGAGAGGAAGATGAGGAGAGAGAGAGAAAAGAGAAAAACTCACCTCCGATCCAAATTCCGGCGATCTCGACTCCAAATACACCACGAGAGAGAGAGGTGGAAGAAGAAGGTTACTGCGCAGAAATCAAATGAGACAAATGGATCAGGAAGCGCATGACAGATGCCAGCGCGGGACCTTCCACAATGCAGATCGAAAACGACACGCACGACCACTAAATGGAATCCAATCGCGAACCGAAATCCGAAACAC
Zm-B73-REFERENCE-NAM-5.0	2	137569651	137570650	999	72	72.0721	5	5.00501	TAGATTAGAACGATTAAACGTAGCGTGACAACGGTCGCACGCACGAGAGCACGCTGCGCGTGCCGACACGCGAACCGTGCAGGCTCGCGCGTGAGGCCGCACCGCGGCAGCGCGCGAAGGCGCAGCCGACACGGCCGACACAGCGCGACCACGGCGCGCGGCGCGGCCACCAGCGCGTGGCTACGCGGCGCGCCTCACTTGCGCTCGCCGGCCGACGCGGCGCGAGCTCGCCGCCGACGCGGCGCAAGAGCGCCGGCCGACTCGCCGACTCATTGAGGAGGCGTTCGCCGAGGCGTGGTCCGCCAAGCTCGCCGTGAAGGCGCTCGCTAGGCGCGGCCGATGGCGCACGCGCCAAGACCGTCGCCAAGGCCGCGCAGAGGAAGAGTAGGAGAGAAGGAGAAAAGAGAAAAACTCACCTCCGATCCAAATTCCGGCGATCTCGACTCCAAATACACCACAGGTAGAGAGAGAGGTGGAAGAAGAAGGTTACTATGCAGAAATCAAATGAGACAAATGGATCAGGAAGGCGCACGCATGACAGGCGCCATCGCGGGACCTCCAGGCACCACAATGCAGATCGAAAACGACACACACGACCACTAAACGGAATCCAATCGCGAACCGAAATCCGAAACACGAGACGAACACGCGACATCAGACAAAGAAATGCGCTTCGGCTTGATGCAACAATGATTAGGTTTTGTTTATACATGACACGGACAGTCACTATACTGGTTTGAAATTAAGAAGGAGCGAAACGAG
Zm-B73-REFERENCE-NAM-5.0	2	137671151	137671650	499	42	84.1683	1	2.00401	CGCGCCGCCGAGCCGCACACAACGCCAAGCCGCGGAGGCCTCGCGCCGCGCGAGAGCTGCCACGCCGCGCCGCCACGCAAGAGGCCGCGCCGCCGCGCCAGGCGGAGCCGCGCCGCGCCAGGCCACACGCAGCACGCGTGCGATGGCCATCGCGCGCAGAGAAGAAGAAGAAGAGAGAAGAAGAGTGGAGAGCTCACCTCGTCCAAATCCGACGATCACCGTCTCCAAAACCTACACCATGAGAGAGAAAGGTGGAGGAGAGGAGGTTGCTGCGCAAAATCAAATGAGAGAAAAGAGAAATGGCGCGCAGGCCAGAGCAGGCCTTCCTCCGCACCGCTCAAAATCTTGCGGCACGCACAACCGC
Zm-B73-REFERENCE-NAM-5.0	2	137680401	137680900	499	44	88.1764	0	0	GCCGCGCGCAGCGCCAAGCCACGCCTGAGCCACGCAGTGTCGCCGCACGAGGTCCGTCACGCCACCACGCGAGGCCTGAGTCCGCGCGCCGCGCGAAAGGTCACGCCACGCCGCCGCGCGAGGAGAGGCCGCCGCGCGAGGCTAACCAGGCGAGGCCTCGCCGCCGCGCGAGAGCCGGAGGCCGCGCCACGCTATGCCGGAGCCGCGCACAACACGCGCGCGAGAGCCGTCACGCGCAGAGACGAAGAGGAGAAGAGAGAGAAGAAGAGTGAGCTCACCACGTCCAAATCCGACGATCACCGTCTCCAAAACCTACACCACGAGAGAGAAAGGTGGAGGAGAGGAGGTTGCTGCGTAAAATCAA
Zm-B73-REFERENCE-NAM-5.0	2	138073401	138073900	499	2	4.00802	42	84.1683	GTGCAAATGCATTCATGTAGAAAGATCGGATTTCGAAAATGAGGAGGAGATCTTTTCTTTTTTTTCTCTCTCTCTTTCTCTCTCCTCTTTTTCTCTCTCTGCGCCGTCCGACGGCCGGAGCCGATGGCGCTTAATTGGATGCCGTTTTATTTTCAAAACAAATCTTCTTCTCATTTTCTCTCATTCTCTACCTAGCGCCGCTACTGTAAGCCGCCGCCGCCTGCGTCGCCGACCGGCCGCGCTCGGCCGCGCGTCGTCTCCGTCGCCGGTGAGGCCTCCTCTCCTTATTCTTTCTCGCCGCTCGGCGCCATGGCCGCCGCCATGGCCGGCTCGTGGCCGGGGCCGCGTGGCGCGGCCTGGCTGGCCG
Zm-B73-REFERENCE-NAM-5.0	2	138082401	138082900	499	2	4.00802	50	100.2	TTCTTTTTTTTTCTCTCTCTTTCTCTCTCCTCTTTTTCTCTCTCTGCGTCGTCCGACGGCCGGAGCCGCTGACGCTTAATTGGATGCCGTTTTATTTTCAAAAAAATCTTCTTCTCATTTTCTCTCATTCTCTTAGCGCCGCTACTGTAAGCCGCCGCCGCCTGCGTCGCCGACCGGCCGCGCTCGGCCGCGCGTCGTCTCCGTCGCCGGTGAGGCCTCCTCTCCTTATTCTTTCTCGCCGCTCGGCGCCATGGCCGCCGCCATGGCCGGCTCGTGGCCGGGGCCGCGTGGCGCGGCCTGGCTGGCCGGCCGGCCTTGGCCGCGCCGGCCACGACGCGCGCTC
Zm-B73-REFERENCE-NAM-5.0	2	138380651	138381650	999	3	3.003	89	89.0891	CGCGCCGTCCGCGGCCGGAGCCACCTCGCGCGCATTTAAAGCGGAGCCGCGCCTCTCCAAAATTCCTCTCTCCTCTGCCGTCCGTCATTCTCTCTCTTCTCTTCTCTGTAACCGCGTCCTGCGCGCCGCCGCCGCCGCCTTCTGCGCGCCGCCGTGCGCGGTAAGCTCCTCCTTCTCCTCTCCTTTCTCGGCCATGCTGGCGCCGCGACCTCGGCCGCCGCGTCGGCCATGGCGCCGCGGCTCGGCCGCCGCGACGGCCGCCGCGGCTCGGCCGCCGCCTCGGCCGCCGCCTCAGGGTGCCGCGGGCTCGCCGGCCGGCCGTGCCAGGCGTGACTGTGACGTCGGCCATGGCGCCGCGGCCGCGGTCGGTCCGGCCGCGCCTACCTCGGCGGCCATGGCGCCGCCGTGGCTCCGGCCGCGCTCCGGCTCCGGCCGCCGTGTGCGCGGAGCGCCTCGGCGGCCGCGCCGCACGCCGGGTCGTGCCGGCTGCGCCGCGGCGCGCCGCGGCGGTGCTCCGTGCTCGGGCGGCGTGTGCTCGCGTCGTGACGGCGGCGCGGCCTCAAGCTCAGAGCATGCTTGTGGCGCTCGGCCAGCGCGCGGCGACGTGCGCATGGCTAGTTCGCGGCGCGTGCGTGCGGCCTCGCGCGCGTGCTCGCGTAATTCTCGGTGCCTTGGCACGACTCGTCGTGTCGTCTAATGGACGTGGTCTAATATATTTTATAC
Zm-B73-REFERENCE-NAM-5.0	2	138398901	138399900	999	3	3.003	103	103.103	TCTAGGAAAATAGATTTTAGAAAAAAAGGAAAATCCTTTCCTCTCTCTCTCCTTCATTTTTGGAGCCACCTCCTCGCGGGAGCCGGCCGGAGCCGCGTCTTTTCCGCGCCGTCTGCGGCCGGAGCCGTGCGTGCATTTAAAACGGAGCCGCGTCTCCAAAATTTCTCTCTCCTCTGCCGGTCATTCTCTCTCTTCTCTTCTCTGTAACCGCGTCTCCTGCGCGCCGCCGCCGCTGCGCGGTAAGCTCCTCCTTCTCCTCTCCTTTCTCGGCCATGGCGTTGCGACCTCGGCCGACGCGTCGGCCATGGCGCCGCGGCTCAGCCGCCGCGACGGCCGCCGCCGCGGCTCGGCCGCCGCCTCGGGGCGCCGCGCTCGCGGCTCAGCCGCACCTCGGGGCGTCCTAACTCCGGCCGCGTGACGTCGGCCATGGCGCCGCGGCTCCGGCCGTAGCCGCGGCCGGTCCGGCCGCGGCCTCGGCGGCCATGGCGCCGCTGCGGCGGCCGCGCTCTGGCTCCGGCCGCCGCGTGCGCGGGGCGCCTCGGCGGCCGCGCCGCGCGCCGGGTGGCCGCGGCCATCGTGCCGGCTGCGCCGTGGCGCGCCGCGGCGGTGCTCCGTGCTCGGGCGGCGTGTGCTCGCGTCGTGACGGCGGTGCGGCCTCGAGCTCGGAGCGTGCTTGTGGCG
Zm-B73-REFERENCE-NAM-5.0	2	138447651	138448150	499	43	86.1723	1	2.00401	GCACGGCCGAGCGGCTCGCGACGCTTAGCGAGGCGACGCATCAGCCGAGCCGCCGACGTCCGCCAGGCCGCAGGCGCGCCGAAGGACGCGGAGCGCTCGCCGAACGCGGCGCCGAGGGCGAGAGCTCGTCGCCGAGCGCGCGCGGACGCGAGCACGCTCGAGCGGCGCGGTGCGCACGCGAGCCGACGCGTGCGCACAGGCCGACGGCGCGGCGCTACGCGAGGTGCGCGCGAGCAGAAGAAGAATGGAGAAAGAGAGAGAAAAGATAAAAACTCACCTTCGATTCAAATTCCGGTGATCTCGACTCCAAATACACCATAAGAGAGAGGTGGAAGAAGAAGGTTGCTGCGCAGAAATCAAATGA
Zm-B73-REFERENCE-NAM-5.0	2	138456901	138457900	999	70	70.0701	3	3.003	CGCGGCCGACGCACGGCCGCCGAGGCGCGCGATGACGCAGCCGCCGCACGGCCGAGCGGCTCGCGACGCCTCGGCGAGGCGACGCGTCAGTCGAGCCGCCGGCGCCGGTCGCTAGGCCACCGTGCCAACTCGTCCGCAAGGCCGCCGGCGCGGCGCGGCTCACTGTTGTGCGGCCGAGGCGCGTGGCTCGTCGAGCCGAGGCCGGACGCAGAAGGCTCGCTCGCGGCTCGCCGAAGGACGTGGCGCGTGGCTCACCGAACGTGGCGCGCTGAGGACGACGCGAGCGCGGAGCGGCGTGCGCGCGAGTCGACGCGCGCGCGGACGGCGCGGCGCTACGCGTGTGCGAGCAGAAGAAGAAAGAAAGAGAGAGAGAAGAGAAAAACTCACCTTCGATCCAAATTCCGGTGATCTAGACTCCAAATACACCACGAGAGAGAGGTGGAAGAAGAAGGTTGCTGCGCGAGAGAAATCAAATGAGCCAAACAGATCTGAACGCATGGAGAGGAGCGCGGGACTCTCTAGGCTGGACTCTGGACTGGATCACAACGCGGATCGAAAACGACACGCATGACCATTAAACAGACTCCAATCGCGAGTCGAAAACCGAAACAGAACAAGACGAACATACGACATCAGACAAAGAAATGTGCATCAGCATGATGCAATAATGACACTTAGGTTTTGGTTTATACATGACACGGACACCTGTCACCATACTGGTTTGAAATTAAGAAGGAGCGAAACAGGAAGAGAAAAGAGAGTAACGCC
Zm-B73-REFERENCE-NAM-5.0	2	138905401	138906400	999	3	3.003	75	75.0751	GCGAACGCATTCATGTAGGAAGATCGGATTTCGAAAATAAGGAGAAGATCTTTTCTTTCTTTTTCTCTCTCTTTCTCTCTCCTCTTTTTCTCTCTCTGCGCCGTCCGACGGCCGGAGCCGCTGGCGCCTTAATAGGATGCCGTTTTATTTTTCAAAAAATTCTTCTCTCTCATTTTTCTCTCTCTAGCGCCGCTAGCTGTAAGCCGCCGCCGCTACCTGTAGTGCCGCTCGCCGCCGATCGGCCGCGCTCGGCCGCGCGCGTCGTCGCCGGTGAGCCTCCTTCTCTCCTTTCATTCTTCTCGCCGCTCGGCGCCATGGCCGCCGCCATGGCCGGCTCGTGGGCCGCGTGGCCGGGCTGGTGGCCGCCGCCTTGGCCGCTTGGCCTCGGCCGCGTGGCCGGGCCGGGGCCGGGGCTCGTAGGGCCGGCCTGGCCGGCCTGGCCGGCCTGGCCGCGTGGCCGCGTGGCCGCTCGGCCGGCTCAGCCGCGGCTCGGCCGCTGCGCGTGCCGGCCGGTTCAACCGCTACCGGTTCAACCGCCTCTGTTTTTTTTATTTTTTTTATTTTATTTTATTTTATTTACTTTCTGTGATCATAGCTATTTTATTTTAAGTAGGCTAATCATTGTTCATGCCATGGAAATAGGAAGTTTAATTTAAAATTCCGTTATGCTAATTGATTCATGTAGTTAATTGTTTATCTCATGCGATGTTGATCAACTTAAAACGATTAGGTTACTAGTGCATATAACAGAATTCTTTTGTTAAG
Zm-B73-REFERENCE-NAM-5.0	2	138914401	138915300	899	3	3.33704	70	77.8643	AAAAATAAATACTTTATGTTGTTTGATGCACCATGCCGAACCTTGCATTTCTTTTGATTGCTTTGAAAGTGCGAACGCATTCATGTAGGAAGATCGGATTTCGAAAATAAGGAGAAGATCTTTTCTTTCTTTTTCTCTCTCTTTCTCTCTCCTCTTTTTCTCTCTCTGCGCCGTTCGACGGCCGGAGCCGCTGGCGCTTAATAGGATGCCGTTTTATTTTTCAAAAAATTCTTCTCTCTCATTTTTCTCTCTCTAGCGCCGCTAGCTGTAAGCCGCCGCCGCTACCTGTAGCGCCGCTCGCCGCCGATCGGCCGCGCTCGGCCGCGCGCGTCGTCGCCGGTGAGCCTCCTTCTCTCCTTTCATCCTCTTCTCGCCGCTCGGCGCCATGGCCGCCGCCATGGCCGGCTCGTCGGCCGCGTGGCCGGGCTGGTGGCCGCCGCCTTGGCCGCGTGGCCTCGGCCGCGTGGCCGGGCCGGGGCTCGTGGGGCCGGCCTGGCCGGCCTGGCCGCGTGGCCGCTCGGCCGGCTCAGCCGCGGCTCGGCCGCTGCGCGTGCCGGCCGGTTCAACCGCTACCGGTTCAACCGCCTCTGTTTTTTTATTTTTTTTATTTTATTTTATTTTATTTACTTTCTGTGATCATAGCTATTTTATTTTAAGTAGGCTAATCATTGTTCATGCCA
Zm-B73-REFERENCE-NAM-5.0	2	139535301	139535800	499	0	0	48	96.1924	TCGAGACCTGGGGCTGTCGACCTATGCGCCTTCTCTATATTTTCGTTTGCGCAGCAACTTCTCTCCACCTCCTTGTAGGTGTGATCCGGTGGACGATTATCGCCGATTGTTGGATAAGGTGAGCTCTGAGCTCCTCTCTCATCTCTTTCTTCTCTCTCGTGTGCGCGGTGCAACTGTTCAGCGTGCAGCCGCGGCGCTGCGTGTCTTGGCATGGCGTCCGGCCTCGGCGGCATTGTCTCGGTGCGGCGTTCGGGGAGGCGCACCTGTTCTCACGCGGCGTCCAGGGCGGCGCCGCTCTCGCGCGGTGTCCGGCGTCACCAGGCGGCGCTGTCTCGGTGTGGCCATCCGATTCGGC
Zm-B73-REFERENCE-NAM-5.0	2	139576301	139577300	999	3	3.003	66	66.0661	GTTTGATGCACCATGCCGAACCTTGCATTTCTTTTGATTGCTTTGAAAGTGCAAATGCATTCGTATAGAAAGATCGGATTTCGAAAATGAGGAGAAGATCTTTTCTTTCTTTTTTTTCTCTCTCTTTCTCTCTCCTCTTTTTCTCTCTCTGCGCCGTCCGACGGCCGGAGCCGCTGGCGCCTTAATAGGATGCCGTTTTATTTTTCAAAAAATTCTTCTCTCTCATTTTTCTCTCTCTAGCGCCGCTCGCCGCCGATCGGCCGCGCTCGGCCGCGCGCGTCGTCGCCGGTGAGCCTCCTTCTCTCCTTTCATCTCTTCTCGCCGCTCGGCGCCATGGCCGCCGCCATGGCCGGCTCGTGCGGCCGCGTGGCCGGGCTGGTGGCCGCCGCCTTGGCCGCGTGGCCTCGGCCGCGTGGCCGGGCCGGGGCTCGTGGGGCCGGCCTGGCCGGCCTGGCCGCGTGGCCGCGTGGCCGCTCGGCCGGCTCAGCCGCGGCTCGGCCGCTGCGCGTGCCGGCCGGTTCAACCGCTACCGGTTCAACCGCTCTGTTTTTTTTATTTTTTTTTATTTTATTTTATTTTATTTACTTTCTGTGATCATAGCTATTTTATTTTAAGTAGGCTAATCATTGTTCATGCCATGGAAATAGGAAGTTTAATTTAAAATTCCGTTATGCTAATTGATTCATGTAGTTAATTGTTTATCTCATGCGATGTTGATCAACTTAAAACGATTAGGTTACTAGTGCATATAACAGAATTCTTTTGTTAAGAACCAATTGTAATTGATCGTTA
Zm-B73-REFERENCE-NAM-5.0	2	139585301	139586300	999	3	3.003	69	69.0691	ATTGCTTTGAAAGTGCAAATGCATTCGTATAGAAAGATCGGATTTCGAAAATGAGGAGAAGATCTTTTCTTTCTTTTTTTTCTCTCTCTTTCTCTCTCCTCTTTTTCTCTCTCTGCGCCGTCCGACGGCCGGAGCCGCTGGCGCCTTAATAGGATGCCGCCGTTTTATTTTTCAAAAAATTCTTCTCTCTCATTTTTCTCTCTCTAGCGCCGCTCGCCGCCGATCGGCCGCGCTCGGCCGCGCGCGTCGTCGCCGGTGAGCCTCCTTCTCTCCTTTCATTCTTCTCGCCGCTCGGCGCCATGGCCGCCGCCATGGCCGGCTCGTGCCGACCGCGTGGCCGGGCTGGTGGCCGCCGCCTTGGCCGCGTGGCCTCGGCCGCGTGGCCGGGCCGGGGCTCGTGGGGCCGGCCTGGCCGGCCTGGCCGCGTGGCCGCGTGGCCGCTCGGCCGGCTCAGCCGCGGCTCGGCCGCTGCGTGCCGGCCGGTTCAACCGCTACCGGTTCAACCGTCTGTTTTTTTTATTTTTTTTATTTTATTTTATTTTATTTACTTTCTGTGATCATAGCTATTTTATTTTAAGTAGGCTAATCATTGTTCATGCCATGGAAATAGGAAGTTTAATTTAAAATTCCGTTATGCTAATTGATTCATGTAGTTAATTGTTTATCTCATGCGATGTTGATCAACTTAAAACGATTAGGTTACTAGTGCATATAACAGAATTCTTTTGTTAAGAACCAATTGTAATTGATCGTTAGCGCATAAGATTTAACCTGCGAGATTTG
Zm-B73-REFERENCE-NAM-5.0	2	139899051	139899950	899	95	105.673	1	1.11235	AGGCCACGGCACGAAGCCGCGGTTGAACCGGCAACGGTTGAACCGGCCAGCGGCTTCGGCCGCCGCGCCGGCCGGAGGCCGCGCCGGAGGCCGCGGAGCAAGCCGCCGCCACGCAGGCCACTGCCGCGCACGCCGGCGCGCCGCCGCGCCGCCGCGCACGGAGCGCCGCCGCGCGAGCAGGCCGCCGCCGCACCGAGCAGGCGCCGCGCGAGAGGCCGACCGCCGCCACGCCGAGGCCGAGAAGGCCGCGAGCGCCGCCGAAGGCCGAACGCCGCCGCGAAGGCCGAGCGCCGCCGAAGGGCGAGCGCCACCGCCGCGGCCAGCGCCGCCGCGCCGAGGAGGGACCAGCGCGCGCCAGAAAAACGCGCGCAAGAAGAGGAAGAAGAGAGAGAGAAGAGAGCTCACCTCGTCCAAAATCCGATGATCGCCGTCTCCAAATCCTACACCACGAGAGAGAGGTGGAAGGAGAGGAGAGGTTGTTGCGCAGATCCAAATGAGAGAAGGAGAGGAGGCGCATGTTCGCCAGCGCGCACCTCGGACGGCTCTCTCTCTAGGCTCCGAGCCACTTCGCGGATTGAAAA
Zm-B73-REFERENCE-NAM-5.0	2	139908451	139909450	999	100	100.1	0	0	GACAAATCTGTCGCGCGGCGAAGCGTGCGACGCAGCACGCTAATTGACAAACAATCACCGCGAGCGCCGAGCGACACGGTCCGAGGCCACGGCACGAAGCCGCGGTTGAACCGGCAACGGTTGAACCGGCCAGGCGGTTGAACCGGCCAGCGGCTTCGGCCGCCGCGCCGACGCGCCGGCCGGAGGCCGCGGAGCAAGCCGCCGCCGCGCAGGCCACCGCCGCGCCGCCGCGCACGGAGCGCCGCCGCGCGAGCAGGCCGCCGCCGCGCCGAGCAGGCGCCGCGCGAGAGGCCGACCGCCGCCGCGCCGAGGCCGAGGTCGCCGAAGGCCGGCCGAGCGCCGCCGAAGGCCGAACGCCGCCGCGAAGGGCCGCCGACGCCGAAGGGGCCGAGCGCCGCCGCCGCGGCCAGCGCCGCCGTGCCGAGGAGGGACCAGCGCGCGCCAGAAAAACGAGCGCAAGAAGAGGAAGAAGAGAGAGAGAGAGAAGAGAGAGCTCACCTCGTCCAAAATCCGGTGATCGCCGTCTCCAAATCCTACACCACGAGAGAGAGGTGGAAGAAGAGGAGAGGTTGTTGCGCAGATCCAAATGAGAGAAGGAGAGGAGGCGCATGTTCGCCAGCGCGCATCTCGGACGGCTCTCTCTCTAGGCTCCGAGCCACTTCGCGGATT
Zm-B73-REFERENCE-NAM-5.0	2	140644951	140645950	999	0	0	99	99.0991	CCTCGGCCTGCGCGCTGGCGAAACATGCGCCTCCTCTTCTCTCATTTGGATCTGCGCAACAACCTCTCCTCTTCTTCCACCTCTCTCTCGTGGTGTAGGATTTGGAGACGGCGATCACCGGATTTTGGACGAGGTGAGCTCTCTCTTCTCTTCTCTCTCTCTTCTTCTTCTTCGCGCGCGCGTTCTTCCTGGCGGACGTTGGGCTCGGCTCGCGGCGGCGCTGGGCTCGGTCGCGGCGGCGCTCGGCGGCCTGCTCGGGGCCTTGCGGCGGCGCTCGGCTCGTCGGCCTTCGGCGGCGGGGTCTTGGGCTCGGCGGGCCTCGGCGGCGCTCGGGCTCGGCCTCGCTCGGTTCGGCGCGGCCGCTCGGCCTCCTCGGCGCGGCGGCGCGGCCGCTCGGCTCGGCGCGGCCGGGCCTTCGCGGCGGCGCTCGACTTCGGCGGCGTTCGGCCGCTCGGTCGGCGCGGCGGCGGTCGGCCTCTCGCGTGGCACGGCCGGCGGCGCTCGGCCTCGCCTGGTCGGCTGCGCGCGGCGCTCGGCTCGGCCGGCCGTGGTGGGGCGTGCGGCGCGGCGAGCGCTCGGCGCGCCGCTGGCCGGTTCAACCGTGGCCGGTTCAACCGTGGCAGCTCGGGTTTCGTGTCGGACCGTATCTTCGCTCGGCGCTCGCGGTGATTATTCGTTAATTAGCGTGTTGCGTCGCGCGCT
Zm-B73-REFERENCE-NAM-5.0	2	140654451	140655450	999	2	2.002	102	102.102	GTCCGCACTCGTCGTTTTTCGATCCGCGAAGTGGGAAGCTCAACCTAGCCTAGAGAGCCGGGGGCCTCGGCCTGCGCGCTGGCCAAACATGCGCTCCTCTTCTCTCATTTGGATCTGCGCAACAACCTCTCCTCTTCTTCCACCTCTCTCTCGTGGTGTAGGATTTGGAGACGGCGATCACCGGATTTTGGACGAGGTGAGCTCTCTCTTCTCTTCTCTCTCTCTTCTTCCTCTTCTTCGCGCGCGCGTTCTTCCTGGCGGACGTTGGGCTCGGCTTGCGGCGGCGCTGGGCTCGGTCGCGGCGGCGCTCGGCGGCCGGCTCGGGGCCTTGCGGCGGCGCTCGGCTCGTCGGCCTTCGGCGGCGGGGTCTTGGGCTCGGCGGGCCTCGGCGGCGCTCGGGCTCGACCTCGCTCGGTTCGGCGCGGCCGCTCGGCTCGGCGCGGCCGGGCCTTCGCGGCGGCGCTCGACTTCGGCGGCGTTCGGCCACTCGGTTGGCGCGGCGGCGGTCGGCCTCTCGCGCGGCACGGCCGGCGGCGCTCGGCCTCGCCTGGTCTGCGCGCGGCGCTCGGCTCGGCCGGCCGTGGTGGGGCGTGCGGCGCGGCGAGCGCTCGGCGCGCCGCTGGCCGGTTCAACCGTGGCAGCTCGGGTTCCGTGTCGGACCGTATCTTCGCTCGGCGCTCGCGGTGA
Zm-B73-REFERENCE-NAM-5.0	2	140733951	140734450	499	41	82.1643	1	2.00401	GCGAGGCCGCGCCGCGCCGACCACGCCGCGCGCAGCCGCTGCCGCGCCGACAGGCCGCGCTCCAAGCCGCCGCGTCGCCACGCTGCCACGCCGCCGCGGACAGATGGTCGCCGCGCCGCTGCGCGAGCAGAGACGGCGCGCGCGCTGAAGAAGAGACGTGCGCAGAAGAGAAGAGGAAGAAGAGAGAGAGGAGAAAGAGGAGAGCTCACCTCATCCAACTCCGGCAATCACCGTCTCCAAAACCTACACCAGAGGAGGTAGAGAGAGATAGAGAGAGGTTGCTGCGCAATTCCAAATGAGAGAAGAGGAGGAGGCGCATCAGCGCCAGCGCGCAGGAGGCTCTTCTTTTCCACTTTGCGGATCGAAA
Zm-B73-REFERENCE-NAM-5.0	2	140808951	140810450	1499	10	6.67111	98	65.3769	AATCGCTAGGCGATTCATATCCTTCACTGCTAGATTGTTCTTGAGCAACACTCTTGTCCATGTGCTCCACTAATCCTTGGTCCTTGATCGGAGAACTCATTGAGCTATATATATACAAATACATAAGCAATAATTAAATACATATTAACACATATTAACGTAAGCAATAATTAAATTCATCTTAACAAATAGTATAATTAAATACATCCTCGCCACTAAATTAATAATAAAAAATAATAATAATCCTAAAAAAGAATTAATAATAATAATAACTCTAATGAACAATAATAATAATAATAATAATAATAAAAAAGAATTAAAAAAGAATTAATAATAATAATAACTCTAATAATAATAATAAATTAATAATAAAAAAGAATTAAAAAAGAATTAATAATAATAATAACATGAAAAATAATAATAATAATAAATAATAAAAAAGAATTAAAAAAGAATTAATAATAATAATAATTAATAACTATAATTAATAACCTTAATAACCATAATAAATAACCATATAGTATCGTATAGTCGTATAGTATCGTGTAGGACGAGAGAGTCGCATAGGACGTATAGAGAGAAGAGTCGTATAGGACGAGGATAAGAGAAGAGTCGCATAGGACGTATAGAGAAGAGAAGAGTCGTACGGAAATTATCGAGTTCAGGTCGAATTCGGATCGGATCGGATACGTATATTATCGAGTTGTGACGGATAAAATTACAATGTATATATTCAACATACATTTGAACACATATGAATTCAACATACATTTGAACACATAAAATTACAATGTATAAAATTCCTCTCTCTCTCTCATCCTCTTCTCTCATCCTCTTTCTATCTCTCTCACCATACATTTCAACATACATTTCAACATACATTTGAACACATAAAATTACAATGTATAAAATTCCTCTCTCTCTCTCATCCTCTTCTCTCATCCTCTTTCTATCTCTCTCACCATACATTTCAACATACATTTCAACATACATTTGAACACATATGAATTCAGCATACATTTGAACACATAAAATTACAATGTATAAAATTCCTCTCTCTCTCTCATCCTCTTTCTATCTCTCTTCTCTCTTCCTCTCTCTTCCTTCTCGGCGGCCGGCGCGTGCGTCCTCTCTCCTTCTTCTTCCTCTCTCTTTCTTCTCCTTCATCTCTCTTC
Zm-B73-REFERENCE-NAM-5.0	2	141158451	141158950	499	2	4.00802	51	102.204	GGAAAATCTTTTATCTTTCTTTCTCTCTCTTTCTCTCTCTTTCTCTCTCTGCGTCCGACGGCCGGAGCCGCTGGCGCTTTTTAATTGGATGCCGATCTTTTTTCAAATCTTCTTCTCATTTTTTTCTCTCATTCTCTTAGCCGCCGCTAGCCTGTAGTGCCGCTACTGTAGCCGCCGCTGCCTAGGCCGCCGTTCGTCGCCGATCCGCCGCGCTCGGCCGCGTCGTCGGTGAGGCTCCTCTCCTTCCTCTCCTCCTTCTCGCCGCTCGGCATGGCCGGTTCGGCCGGCGCGCGCGCTGGCCGGCTCGGCCGCTCGGCCGCGCGTGCGCGCTGCGCGAGCG
Zm-B73-REFERENCE-NAM-5.0	2	141166201	141167200	999	5	5.00501	72	72.0721	AAAATAAATACTTTATGTTGTTTGATGCACCATGCCGTTGCATTTTTGGTTGTTTGAAAGTGCAATCGCATTCATCTAAAAGATCGGATTTCGAGAACAAGCGGAAAATCTTTTATCTTTCTTTCTCTCTCTTTCTCTCTCTTTCTATCTCTGCGTCCGACGGCCGGAGCCGCTGGCGTTTTTAATTGGATGCCGCCATCTTTTTTCAAATCTTCTTCTCATTTTTTTCTCTCATTCTCTTAGCCGCCGCTAGCCTGTAGCGCCGCTACTGTAGCCGCCGCTGCCTAGGCCGCCGCTCGTCGCCGATCCGCCGCGCTCGGCCGCGTCGTCGGTGAGGCTCCTCTCCTTCCTCTCCTCTTCTCGCCGCTCGGCATGGCCGGTTCGGCCGGCCGCGCGCGCCATGGCCGGCTCGGCCGCTCGGCCGCGCGTGCGCGCTGCGCGAGCGGCTCGGCCGCGTGCTCGGCCGGCTCGGCCGCCTGCGCCGGTCGCCAGGGCCGGCCGCCGGCTCAGCCGCGGCTCGGCCGCTGCGCGCGCCTACCGGTTCAACCGCTACCGGTTCAACCGTCTGTTTTTTTTATTTTTTTTATTTTATTTTATTTACTTTCTGTGATCATAATTACTGTATTTTAAGTAGGCTAATCACTGTTCATGCTATAAAATAGGAAGTTTAATTTAAAATTTCGTTATGTTATTGATTCACGTAGTTAATTGTTTATGTGCAATGTTGATCAACTAAAAGTGATTAGGTTTCCATTAGTATATATAAAT
Zm-B73-REFERENCE-NAM-5.0	2	141457951	141458450	499	3	6.01202	46	92.1844	CTCTTCTTCTCATTTTTTTCTCTCATTCTCTTAGCCGCCGCTAGCCTGTAGCGCCGCTATAGGCCGCCGCGCCGCCTGCCGCCGGCCGCTCGCCGTCGATCGCCGGTGAGCCTCCTCCTTCTCCTTCTCTTCTCTCACCGCGCGCCTGGCCGCGCCGGCAGCCGCAGCGCCGTGGCTGGCCGCCGCTGGCCGGTCGGCTGCGAGCCGCGCGGGCCGCCGCTGGGCGACCGCCTGGCCTGGCCGCGTGTCCGGTTCAGCCGGCCTCGGCGGCTCAACCGCCGGCAGCTCGGCCGGCGCTCGGCCGCAGCTCGGCCGCCTGTGGTTCAACCGCTACCGGTTCAACCGCCTC
Zm-B73-REFERENCE-NAM-5.0	2	141466951	141467450	499	3	6.01202	45	90.1804	CACCTCTTTTTCAAATCTTCTTCTCATTTTTTTCTCTCATTCTCTTAGCCGCCGCTAGCCTGTAGCGCCGCTATAGGCCGCCGCGCCGCCTGCCGCCGGCCGCTCGCCGTCGATCGCCGGTGAGCCTCCTCCTTCTCCTTCTCTTCTCTCACCGCGCGCCTGGCCGCGCCGGCAGCCGCAGCGCCGTGGCTGGCCGCCGCTGGCCGGTCGGCCGCGAGCCGCGCGGGCCGCCGCTGGGCGGCCGCCTGGCCTGGCCGCGTGTCCGGTTCAGCCGGCCTCGGCGGCTCAACCGCCGGCAGCTCGGCCGGCGCTCGGCCGCAGCTCGGCCGCCTGCGGTTCAACCGCTACCGGT
Zm-B73-REFERENCE-NAM-5.0	2	142122701	142123200	499	45	90.1804	1	2.00401	GAGCCAAGCACGCCGCCGAGCAGAGCATCGCTGCACGCGGCATGCGCATGCGCGAGCGCCTATCGCCTCAGGCCACCGGCCGCGAGCACGCGCAGCGCCGCAGGCCACGAGCGCGCGCACGCGTGAGCCACTAGCGCGCGCAAGGCCGCGCGGAAGAAGGAAGAAGAGAGGAAGAGAGAGAAGAGAGAGCTCACCTCGTCCAAGTTCGGCAATCACCGTCTCCAAAACCTACACCATGGAGAGAGAGAGAGAGGTGGAGGAGAGGAGGTTGCTGCGTAAAATTGAATGAGAGAGAGAGAAATGGCGCGCGCATAGCAGCGCCAGGTAGGTCGCACTGCTAAAAATGCGGCACGCACAA
Zm-B73-REFERENCE-NAM-5.0	2	142868201	142868700	499	3	6.01202	50	100.2	CAGCCGCTGGCGCCTTTAAAAAGATGCCGTTTTATTTTCAAAAAATTCTTCTCTCTCATTTTCTCTTCTTAAGCCGCCGCTACTGTAAGCCGCCGCCGCCTGAACCGCCGTCGGCCGCTGCCGCCGGCCGCTCGCCGTCGCGCTCGGTGAGCTTCCTCTCCTTCCATCTCTCTTTCATGGCCGGTTCGGCCGCCTTGGCCGGCTCGGCCGGCGCCGCCTGCGCCGGTTCGGCCGCACGGCCGGCTCGGCCGCCTGCACCGCCTGCGCCGGTTCGGCCGCTTGCGCCGGTTCGGCCGCGTCGCCAGCTCGGCCGCTGCGCGCGCCTACCGGTTCAACCGTA
Zm-B73-REFERENCE-NAM-5.0	2	142874701	142875200	499	2	4.00802	42	84.1683	GATTGCTTTGAAAGCGCAATTGCATTCATGTAGAAAGATCGGATTTCGAAAATGTGGAGAAGATCTTTTCTTTCTTTTTTCTTCTCTTTTTCTCTCCTTTCTTTTTCTCTCTCTGCGCCGTCCGACGGCCGGAGCCGCTGGCGCCTTTAAAAAGATGCCGCCTTTTATTTTCAAAAAATTCTTCTCTCTCATTTTCTCTTCTTAAGCCGCCGCTACTGTAAGCCGCCGCCGCCTGAACCGCCGTCGGCCGCTGCCGCCGGCCGCTCGCCGTCGCGCTCGGTGAGCTTCCTCTCCTTCCATCTCTCTTTCATGGCCGGTTCGGCCGCCTTGGCCGGCTCGGCCGGCGCCGCCTGCGCCGGTTCGGCCG
Zm-B73-REFERENCE-NAM-5.0	2	142928201	142928700	499	1	2.00401	44	88.1764	GATGCCGCACCTCTTTTTCAAATCTTCTTCTCATTTTTTCTCTCATTCTCTTAGCCGCCGCTAGCCTGTAGCGCCGCTGTAAGCCGTCGCCGCCTGCCGGCCGCTCGCCGTCGCTCAACGCCGGTGAGTCCTTCTCTTCCTTTCTCTCCTCCTCTCTCCTCGGGCCGGGTCGTGAGCCGGCGCGCTGGCCGCGTGGCCGCGCGCCAGCCGCGCCTGGCCGCGTGGCCGGGGCCGCGCCGCTGCGTGCTCGGCCGAGCCGGCCGGTTCAACCGCTACCGGTTCAACCGTCTGTTTTTTTTATTTTTTTTATTTTATTTTATTTACTTTCTGTGATCATAGCTATTTTATTTTAGGTAAGCTAATC
Zm-B73-REFERENCE-NAM-5.0	2	142936951	142937450	499	2	4.00802	46	92.1844	GATTTCGAAAATGAGGAGAAGATCTTTTCTTTCTTTTTCTCTCTCTTTCTCTCTCCTCTTTTTCTCTCTCTGCGCCGTCCGACGGCCGGAGCCGCTGCGCCTTAATTGGATGCCGACCTCTTTTTCAAATCTTCTTCTCATTTTTTTTCTCTCATTCTCTTAGCCGCCGCTAGCCTGTAGCGCCGCTGTAAGCCACCGCCGCCTGCCGGCCGCTCGCCGTCGCTCAACGCCGGTGAGTCCTTCTCTTCCTTTCTCTCCTCCTCTCTCCTCGGGCCGGGTCGTGAGCCGGCGCGCTGGCCGCGGGCCGGCCTGGCCGCGCGCGTGGCCGGGGCCGCGCCGCTGCGTGCTCGGCCGC
Zm-B73-REFERENCE-NAM-5.0	2	142940201	142941200	999	72	72.0721	3	3.003	GATAGATTAAAACGTTAAGCGCAGTGCGACTACAGTCGCACGCGCGAGAGCACGCTACGCGTGCCGAAGGCACGCGAACCATGTAGGCGCGCACGCGAGTCACGGCACTGCCGGCAGCGCGGCCGACCAACCACACGCCGGACACTGCCGCTGCACGCAGCGACGTAGCCGCCACACGGCCGAGCAGCTCGCGGCGGCCTTGGCGCGACACGCCAGCCGAGCCGCCGGCGACGAGGCGCGCGCCGTGCTGAGCCGCCGGCGTCCGCGAGGAGAGACGCGGCCGAGACACGACCGAGCCGCCGTTGCGCACGAGAGCGCGCCGGAGACGCCGCCGCCGGCGCGCAGCGCGGCCGAGCGGCGCGACCGCGGCGCACGCGGAGGTGCACGCGCTAGGATCGCGCGGAGAAGAAGAGAGGAGAGAGAGAAAAAAGAGGAAAACTCACCTCCGATCCAAACTCTAGCGATCTCGACTCCAAATACACCACGAGAGAGAGAGAGGTGGAAGAAGAAGGTTACTGCGGAGAAATCAAATGAGACAAATGGATCTGGACATGCGCATGTCAGCGCCAGCGGGACCTCCACACCGCGGATCGAAAATGACATGCATGACCACTAAACGGAATCCGATCGCGAACCGAAAATCCGAAACGGAACGAGACGAACACGCGACATCAGACAAAGAAATGTGCTTCGGCATGATGCAACAATGACACGGACACCTATCACTATACTAGTTTGAAATTAAGAAGGAGCGAAATAAGA
Zm-B73-REFERENCE-NAM-5.0	2	142949701	142950700	999	77	77.0771	3	3.003	CACGGTCGAGCAGCTCGCGACGGCCTTGGCGTGACGCGCCAGCCGAGCCGCCGGCGCCTCGCCGCGAGCACGCGGCCGAGCGGTGCGAGGAGAGGCTCGGTGTGAGGCTACCGGTGCAGCTCGCTGTAACGCGACGCACCGGAGATCGCGGCGCGGTCGCGACTCGGCATGAGAGCTCGGCGGCTCGCCGGCGCGACGCGACCGAGCCACCGTCGCGCGAGATAAGAGCGCGCCGACGGCGCGGCCGCCGGCGCGCAGCGCGACCGAGTGGCGTCGCGGCCGACGGTGTGACCGCGGCGCACGCGAAGGCGCACGCGCAGGCAGGATCGCGCGGAGAAGAAGAGGAGGAGAGAGAGAAAAAAGAGAAAACTCACCTCCTATCCAAACTTTGGCGATGTCGACTCCAAATACACCACGAGAGAGAGAGGTGGAAGAAGAAGGTTACTGCGCAGAAATCAAATGAAACAAATGGATTTGGAGGACGCGCGCATGTCAGCGCCAGCGCGGGACCAGGCCGGACCTTCCACACCATGGATCAAAAAAGACACGCACGACCACTAAACGAAATCCGATCGCGAACCGAAAATCCGAAACGGAACGAGACGAACATGCGACATCAGACAAAGAAATGTGCTTCGGCATGATGCAACAATGACACTTAGGTTTTGTTTATACATGACACGGACACCTGTCACTATATTGGTTTGAAATTAAGAAGGAGCGAAACAGGAAGAGAAA
Zm-B73-REFERENCE-NAM-5.0	2	143045951	143046950	999	89	89.0891	5	5.00501	AGCCAAGCACGCCGCACGGCGGCCGAGCACGAGGCGCACGGCTCACCGGACGGCCGCACCGAGCGCGGCTCGGGACGCGGCGCTCACCGCGGCCAAGCCACGAGCCGCGGCCGAGCCGCCGAGCGCGGCGACCGGCCAGAGCCGCCTCGCCGGAGCGAGACGGCGCGGCAAAGCGCCTCGCCGGAGCGAGGGACGTCCGGACACACGGCGCTCGTCCGCGGCCGGCGGCGAGGTCACCGGACGACGCCGGCGCACCTCGCCGGAGCGGCCGAGCCGGCGCTCGGCCGAAGGAAGAGGAGAGGCCTCACCGTCAACGGCGGTGGCGACGCGCAGCGGCGGCGCGGTTATTTGAGAGAGATGAGAGAATGACCGGCAATTTTTGGAAAAAGAAAAGCGGCTCCGGCCATAAAGCCGCGCGAGGCGAGCCGGCTCCGACCAGGACGCGGAAGCGGCTCCGCCAGCTCCGGCGCGCAAAGGCTCCGAAATAAAAGAGAAGAGAAAAAGAAAATTTTCTTTTTCTAAAATCTAATTTTCTTTGGATGAATGCTTTCACATTTTTAAACAATCAAAAGTATGCATGGTTCGGCATGGTGCATCAAAAATAAAGTATTTTAAGGTTTTGCTTTACACGTCTAAAGCCAAAAGCTATAACTTTGGAAAAGATCAAGGTTTAGCGAAACGAGAAAAAAGAAAATAACGCCTGAA
Zm-B73-REFERENCE-NAM-5.0	2	143052951	143053950	999	70	70.0701	4	4.004	GCGAGCCAAGCACGCCGCACGGCGGCCGAGCACGAGGCGCACGGCTCGCCGGACGGCCGCACCGAGCGCGGCTCGGGACGCGGCGCTCGCCGCGGCCAAGCACCGAGCCGCGGCCGAGCCGGCGACGACCGGCCGAGCCGCCTCGCCGGAGCGAGACGGCGCGGCGAAGCGCCTCGCCGGAGCGAGGGACGGCCAGACGCACGGCGAGGCTCGTCCGCGGCCGGCGGCGAGGCGGCCTCGCCGGACGACGCCGGCGCACCTCGCCGGAGCGGCCGAGCCGGCGCTAGGCGGCCGAAGGAAGAGGAGAGGCCTCACCGTCAACGGCGGCGGCGGCGCGCAGGCCAAGCGGCGCGGTTATTTGAGAGAGATGAGAGAATGACCGGCAATTTTTGGAAAAAGAAAACGGCTCCGGCCATAAAGCGGCGCGCGAGGCGAGCCGGCTCCGACCATGTAGGAAACTGACGCCTAAGAGGTGAATTAGGACTTCTAAAACTTTTACTAAACTAGGCCACAGTTAAATTAGAGCAAAACCTAAGCAAATAATCAAACTAGAATGTGCAAGCTAGGTTTAGTCTAAGTGTTGCTATCTCTACCGCAAAGGCTAAGTTTCAATCTACACTAGATAAGTATGACTACAAGATTGAAACTTAATTGCTTAATATAAATGCGGAATGTAAAGAGCTAAGTAGAGAAGCAAACTCTCGTGGATGACGCCGGTATTTTTACCGAGGTATCCGGAACCACGCAAGGTGACTAATCCTCGTT
Zm-B73-REFERENCE-NAM-5.0	2	143448951	143449450	499	2	4.00802	48	96.1924	CGGATTTCGAAAATGTTTTCTTTCTCTTTTCTTTCTCTTTTCTCTCTCTCTTTCTCTCTCCTTTTTTTTTCTCTCTCTGCGCCGTCCGACGGCCGGAGCCGCCTGGCGTCTTCCTAGTAGGAGCCGCCTCTTTTTATCTAATCTTCTTCATTTTCTTCAAAGCCGCCGCCTAGCCTGTAGCCGCCGCTGCCTAGGCCGCCGCTCGTCGCCGTTCGGCCGCGCTCGGCCGCGTCGTCGCCGGTGAGCCTCCTCCTCTCCTTCCATCTTTTCATGGCCGGTTCGGCCGCCTTGGCCGGTTCGGCCGCGGGCTCGGCCGCCTGCGCCGTGCGCCGGTTCGGCCGCGGGTTCG
Zm-B73-REFERENCE-NAM-5.0	2	143457951	143458450	499	2	4.00802	49	98.1964	TCTTTCTCTTTTCTTTCTCTTTTCTCTCTCTCTTTCTCTCTCCTTTTTTTTTTCTCTCTCTGCGCCGTCCGACGGCCGGAGCCGCCTGGCGTCTTCCTAGTAGGAGCCGCCTCTTTTTATCTAATCTTCTTCATTTTCTTCAAAGCCGCCGCCTAGCCTGTAGCCGCCGCTGCCTAGGCCGCCGCTCGTCGCCGTTCGGCCGCGCTCGGCTGCGTCGTCGCCGGTGAGCCTCCTCCTCTCCTTCCATCTCCTTTCATGGCCGGTTCGGCCGCCTTGGCCGGTTCGGCCGCGGGCTCGGCCGCCTGCGCCGTGCGCCGGTTCGGCCGCGGGTTCGGCCGCTGCGAGC
Zm-B73-REFERENCE-NAM-5.0	2	143913201	143913700	499	2	4.00802	51	102.204	GAGAACAAGCGGAAAATCTTTTATCTTTCTTTCTCTCTCTTTCTCTCTCTTTCTCTCTCTGCGTCCGACGGCCGGAGCCGTGGCGTGTTAATTGGATGCCGCCATCTTTTTTAAAATCTTCTTCTCATTTTTCTCTCTTAAGCCGCCGCTACTGTAGCCGCCGCTGCCTAGGCCGCCGCTCGTCGCCGATCGGCCGCGCTCGGCCGCGTCGTCGGTGAGGCTCCTCTCCTTCTTCTCGCCGCTCGGCATGGCCGGTTCGGCCGGCACGGCTCGGCTTGGCCGCGCCGGGCGCGCGCCATGGGCTCGGCCGCTCGGCCGCGCGTGCGCGCTGCGCGAGCGG
Zm-B73-REFERENCE-NAM-5.0	2	143922201	143923200	999	5	5.00501	70	70.0701	TAAAAGATCGGATTTCGAGAACAAGCGGAAAATCTTTTATCTTTCTTTCTCTCTCTTTCTCTCTCTTTCTCTCTCTGCGTCCGACGGCCGGAGCCGTGGCGTGTTAATTGGATGCCGATCTTTTTTAAAATCTTCTTCTCATTTTTCTCTCTTAAGCCGCCGCTACTGTAGCCGCCGCTGCCTAGGCCGCCGCTCGTCGCCGATCGGCCGCGCTCGGCCGCGTCGTCGGTGAGGCTCCTCTCCTTCCTCTCCTTCTTCTCGCCGCTCGGCATGGCCGGTTCGGCCGGCACGGCTCGGCTTGGCCGCGCCGGCCGCGCGCGCCATGGGCTCGGCCGCTCGGCCGCGCGTGCGCGCTGCGCGAGCGGCTCGGCCGCGTGCTCGGCCGGCTCGGCCGCCTGCGCCGGTCGCCAGGGCCGGCCGCCGGCTCAGCCGCGGCTCGGCCGCTGCGCGCGCCTACCGGTTCAACCGCTACCGGTTCAACCGCTCTGTTTTTTTTATTTTTTTTTATTTTATTTTTATTTTATTTACTTTCTGTGATCATAATTACTGTATTTTAAGTAGGCTAATCACTGTTCATGCTATAAAATAGGAAGTTTAATTTAAAATTCCGTTATGTTATTGATTCACGTAGTTAATTGTTTATGTGCAATGTTGATCAACTAAAAGTGATTAGGTTTCCATTAGTATATATAAATATATATAACAGAATTATTTTGTTAAAAAACCAATTGTGTCATTAGTGCATAAGATTTAACCTGCGAGACCTTTGTTTCT
Zm-B73-REFERENCE-NAM-5.0	2	144242451	144242950	499	3	6.01202	40	80.1603	GCTCTCTGCTGCGTATAATTCCTCGCCGGAGTAGAGTAATGCCGCCGAGCCGTTCCGCCGTGAACCGTCCGGTGCTGCGAAGACACCAGAGGACTCGTGTCAACCTTGGCCAAGGTCGCAGAGGGCCAAACGGCGCTCGTCTCCGGCGAGTCCGCCGCGACGAGCGCCGCCGCAGCTAGCCGTAGGAAAGAAGGCCGGCCAGATCACCGTCCGTAGATCCGGCGTTTTAATTAGGCCAAGAATCCTGGCCGTCCGCCGGAGATCCAGCGGAGGACTTCCTCACCTCGTCTTGCCGTTTCGCCTGTCAGGGCGCGCGCGCTCTGGCCGGCGCCTGTCAGGGCGCGCGCTGGGGTGCCTGTCAGTCGAGGCC
Zm-B73-REFERENCE-NAM-5.0	2	144252201	144252700	499	3	6.01202	40	80.1603	TCTGCTGCGTATAATTCCTCGCCGGAGTAGAGTAATGCCGCCGAGCCGTTCCGCCGTGAACCGTCCGGTGCTGCGAAGACACCAGAGGACTCGTGTCAACCTTGGCCAAGGTCGCAGAGGGCCAAACGGCGCTCGTCTCCGGCGAGTCCGCCGCGACGAGCGCCGCCGCAGCTAGCCGTAGGAAAGAAGGCCGGCCAGATCACCGTCCGTAGATCCGGCGTTTTAATTAGGCCAAGAATCCTGGCCGTCCGCCGGAGATCCAGCGGAGGACTTCCTCACGTCTTGCCGTTTCGCCTGTCAGGGCGCGCGCGCTCTGGCCGGCGCCTGTCAGGGCGCGCGCTCTGGCCGGCGCCTGTCAGCCTGGCGCGCG
Zm-B73-REFERENCE-NAM-5.0	2	144410201	144410700	499	0	0	41	82.1643	AGGTACCTATAAATACCGCACAGTGTTAAGAGGCTAGATTAACAGAGCTTTTGCCACCTCGTGCGAGAATGTTTACGTCAACTCTCACTGTTGGATCTCCTTGCACCTGGTAGCAAGTTCCAACAACGGCGATCACCGGAATTTGGACGAGGTGAGCTCTCTCTTTTCTCCTCTCTCTTCTTCTTCTCTTTGCGTCTCTCTGCGCGCGGCGGCGGCCTGCTCCGGCGCGGTGGCGCTCGCCTGTCGCCTCGGCTGCGCGCGGCGGCGGATGCGGCCTCCGTGGCGGCGCTCGCCGCCTTGGCCTAGCGGCGGCGGCCGGCGGCGTGGTCCGCCTGTTGTGGCCGGCGCGACCTCTGCCGGCGTGGCTGCCAGCGCA
Zm-B73-REFERENCE-NAM-5.0	2	144425701	144426200	499	3	6.01202	49	98.1964	TCGTGCGTGTTGTTTTCGATCCGCGAAGTGGGGAAAGGGTCCGGGGCCTGGTGCGCGCTGGCGACATGCGCCACCTCCTCTTCTCTCATTTGGATTTCCTGCGCAGCAACCTTCTTCTTCCACCTCTCTCTCGTGGTGTAATTGGAGACGGCGATCACCGGAATTTGGACGAGGTGAGCTCTCTCTTTTCTCTCTCTTCTTCTTCTCTTTGCGCTCTCTCTCTGCGCGCGGCGACGGCCTGCTCCGCGCGGCGGCGCTCGGCCGCGGCCTTCCACGGCGGCGCTCGGCCTGCTCCGCGCGGCGGCGCTCGCCGCGGCCTCCGTGGCGGCGCTCGCGCCTTGGC
Zm-B73-REFERENCE-NAM-5.0	2	144671451	144671950	499	44	88.1764	2	4.00802	CGAGCCGGCGGCGCGCAGCGGCTCAGCGGCCAAACCGGCACGCGCAGGCGGCCGAGCCGGCCAGGCGGCCGAGCTCGGCCGGTTTCGCGCAGGAGCGGCGACGGCCGAGCCTGAGAGGAGAGATGGAAGGAGAGGAGGACCTCACCGACGACCGGCCGAGCGGCGCGGCGGCTGTAAAGAAAGAGAATGAGAAAGAATTTTGGAATTGAAAAAAGTGGCTCCAATAAAGCGCGCGCGGCTCCGGCCAGCGGCTCCGAGCCGCGGACGGTGCAGAGAGAAAAAAGGAGAGAGAGAAAGAAAAAGAAAAAGAAAGAAAAGGTTTTTTTCTCTTTTTCGAAATCCGATCTTTCTAGATGAATGC
Zm-B73-REFERENCE-NAM-5.0	2	145407701	145408200	499	43	86.1723	2	4.00802	TGCGTCACGCCTGGCCACGCCGCGCTGCCGGTAGCAGCTCGGCCAGAGTAGAAGAGACAGGAACCTACCTCGACGGCGGCAACAGATCCAGGCTCGGCAGGTGCGTCGAGGTAGAGAAGAGGCTCGGTTGGCGGCTCCACGAGGCGAGCTCGGACGCCGACGAGGATGCGCTCAGCGCTGCGGCCGCCAGAATCACGGCTTAGAGACGGTTTCTCCTAATGACGTGTGGCACGTAGGCGGCACGACGGCTCACGGCGCGCTATTTGAGGCGCCGGCGCTTACGCGCGCAGTCCGTGGCTCCGCACGCGTCACTAGCCAGGTCCGAGGAGAAGCGCGTCGCGCTAGGCCGCGCCGAAGCATT
Zm-B73-REFERENCE-NAM-5.0	2	145909701	145910200	499	1	2.00401	55	110.22	CTTTTAATTGGATGCCGATCTTTTTTAAAATCTTCTTCTCATTTTTCTCTCTTAAGCCGCCGCTACTGTAGCCGCCGCTGCCTAGGCCGCCGCTCGTCGCCGATCGGCCGCGCTCGGCCGCGTCGTCGGTGAGGCTCCTCTCCTTCCTCTCCTTCTTCTCGCCGCTCGGCATGGCCGGTTCGGCCGGCACGACCGCTCGGCTTGGCCGCGCTGGAGCGCGCCGGCTCGGCCGCCTGGCCAGGGCCGGCGCGCGCCATGGCCGGCTCGGCCGCTCGGCCGCGCGTGCGCGCTGCGCGAGCGGCTCGGCCGCGTGCTCGGCCGGCTCGGCCGC
Zm-B73-REFERENCE-NAM-5.0	2	145918701	145919700	999	5	5.00501	82	82.0821	TGTAGAAAGATCGGATTTCGAAAATGAGGAGAAGATCTTTTCTTTCTTTTTCTCTCTCTTTCTCTCTCCTCTTTTTCTCTCTCTGCGCCGTCCGACGGCCGGAGCCGCTGGCGCTTTTAATTGGATGCCGATCTTTTTTAAAATCTTCTTCTCATTTTTCTCTCTTAAGCCGCCGCTACTGTAGCCGCCGCTGCCTAGGCCGCCGCTCGTCGCCGATCGGCCGCGCTCGGCCGCGTCGTCGGTGAGGCTCCTCTCCTTCCTCTCCTTCCTCTCCTTCCTCTCCTTCTTCTCGCCGCTCGGCATGGCCGGTTCGGCCGGCACGGCTCGGCTTGGCCGCGCCGGAGCGCGCCGGCTCGGCCGCCTGGCCAGGGCCGGCGCGTGCCATGGCCGGCTCGGCCGCTCGGCCGCGCGTGCGCGCTGCGCGAGCGGCTCGGCCGCGTGCTCGGCCGGCTCGGCCGCCTGCGCCGGTTGCCAGGGCCGGCCGCCGGCTCAGCCGCGGCTCGGCCGCCTGCGCCGGTTGCCAGGGCCGGCCGCCGGCTCAGCCGCGGCTCGGCCGCTGCGCGCGCCTACCGGTTCAACCGCTACCGGTTCAACCGCTCTGTTTTTTTTATTTTTTTTTTATTTTATTTTATTTACTTTCTGTGATCATAATTACTGTATTTTAAGTAGGCTAATCACTGTTCATGCTATAAAATAGGAAGTTTAATTTAAAATTCCGTTATGTTATTGATTCACGTA
Zm-B73-REFERENCE-NAM-5.0	2	145939451	145939950	499	1	2.00401	43	86.1723	GTGGTTGTGCGTGTCATATTTCGAGCGACGCGAAGCCTGGCCTGGAGCTCGGCCTAGTAGGCGCGCTGGCACTGCCTCTCATGCACGTTTTTCTCTCATTTGATTTTACGCAGCAACTTATCCTCCACCTCTCTCTCTTTGTTGTGTAGGTGTTTTGGTGACGGTTATCGCCGGATTTGGATCGAGGTGAGCTCTCTTCTCTCTCTCTTCCTCTTCCTCTTTTCGCTGCGCGCGTGGCGACACGGCTCCTTGGGCGGCTCGTCAGCGCGGCCTCGGGCCGCGGCCTCGACGGCGCGTCACTACGCGTCTTCGACGTGGCCTCGGCGCTACGCGCGGCCATCCTGGGACGCGTGGCTCTGGCCTGCGC
Zm-B73-REFERENCE-NAM-5.0	2	146163701	146164200	499	55	110.22	2	4.00802	ACCGGTAGGCGCGCCGCCGGCGCACGGCCGAGCACGCGGCCGAACCGGCGCAGGCGGCGCAGGCGGCCGAGGCGGCCGAACCGGCGCAAGGCGGCGCAGGCGGCCGAGGCGGCCGAACCGGCGCAAGGCGGCCGAACCGGCCATGAAAGAGATGGAAGGAGAGAAGGAGGCTTACCGGCGTCGATCGACGGCGAGCGGCCGGCGGCAGGCGGCGCGGCAAGCAGGCGGCGGCGGCTACCTACAGGTTAGGAGGTAGCGGCGGCCTAGGTGAAGAAAATGAGAGAAGATTAGATAAAAAGAGAGCGGCTCCTATTACGCGCAG
Zm-B73-REFERENCE-NAM-5.0	2	146171451	146171950	499	56	112.224	1	2.00401	GCGCCGGCGCACGGCCGAGCACGCGGCCGAACCGGCGCAGGCGGCGCAGGCGGCCGAGGCGGCCGAACCGGCGCAAGGCGGCGCAGGCGGCCGAGGCGGCCGAACCGGCGCAAGGCGGCCGAACCGGCCATGAAAAGATGGAAGGAGAGAAGGAGGCTTACCGGCGTCGATCGACGGCGAGCGGCCGGCGGCAGGCGGCGCGGCAAGCAGGCGGCGGCGGCTACCTACAGGTTAGGAGGTAGCGGCGGCCTAGGTGAAGAAAATGAGAGAAGATTAGATAAAAAGAGACGGCTCCTATTACGCGCAGCGGCTCCGGCCGTCG
Zm-B73-REFERENCE-NAM-5.0	2	146375451	146376450	999	94	94.0941	0	0	TTAGACAAATCCGTCGCGCGGCGAAGCGCGCGACGCAACACGCTAATTAACGAATAATCACCGCGAGCGCGGACGAGCGAAGATACGGTCCGAGGCCACGGAAGAGCTGCCACGGTTGAACCGGCCACGGTTGAACCGGCCAGCGGCGCGGCTCGCCGCGCCGCACGCGCCACGGCCGGCCGAGCCGAGCGGAGCCGCGCGCAGCCGACCAGGCGAGGCCGACCGCCGCCGGCCGAGGTGCCGCGCGAGAGGCCGACCGCCGCCGCGCCGACCGAGCGGCCGAACGCCGCCGAAGGAGCCGAGGAGCGGCCGAGCGCCGCCGAGTCGAGCGCCGCCGCGAAGGGGCCGCGCCGAGCCGAGCGGCCGCGCCGCCGCGCCGAGGAGGCCGAGCGGCCGCGCCGAGCCGAGCGAGGCCGAGGAGCGCCACCGCGCCGAAGGCGAGGCCGCCGAAGGAGCCGAGCGCCGCCGAAGACGCCGCCGAAGGCCGACGAGCCGAGCGCCGCCGCAAGGCGAGCAACGTCCGCCAGGAAGAACGCGCGCGCGAAGAAGAGGAAGAAGAGAGAGAGAAGAGAAGAGACTCACCTCGTCCAAAATCCGGTGATCGCCGTCTTCAAATCCTACACCACGAGAGAGAGGTGGAAGAAGAGGAGAGGTTGTTGCGCAGATCCAAATGAGAGAGAGAAGGCGCAT
Zm-B73-REFERENCE-NAM-5.0	2	146385201	146386200	999	95	95.0951	1	1.001	GCGCGCCGAGCGCTCGCCGCGCCGCACGCACCACGGCCGGCCGAGCCGAGCGGAGCCGCGCGCAGCCGACCAGGCGAGGCCGAGCGCCGCCGGCCGAGGTGCCGCGCGAGAGGCCGACCGCCGCCGCGCCGACCGAGCGGCCGAACGCCGCCGAAGGAGCCGAGGAGCGGCCGAGCGCCGCCGAGGGCCGAGCGCCGCCGAGTCGAGCGCCGCCGCGAAGGGGCCGCGCCGAGCCGAGCGGCCGCGCCGCCGCGCCAAGGAGGCCGAGCGGCCGCGCCGAGCCGAGCGAGGCCGAGGAGCGCCACCGCGCGGAAGGCGAGGCCGCCGAAGGAGCCGAGCGCCGCCGAAGACGCCGCCGAAGGCCGACGAGCCGAGCGCCGCCGCAAGGGAGCGAGCAACGTCCGCCAGGAAGAACGCGCGCGCGAAGAAGAGGAAGAAGAGAGAGAGAAGAGAAGAGACTCACCTCGTCCAAAATCCGGTGATCGCCGTCTCCAAATCCTACACCATGAGAGAGAGGTGGAAGAAGAGGAGAGGTTGTTGCGCAGATCCAAATGAGAGAGAGAGAGACGCATGGTTTCGCCAGCGCGCAGGCCGCCGGTTCTAAGCTGGACTAGGTTCTCACTTCGCGGATCGAAAAACGACGAGCGCGACCACTAAACGGAATTAAATCGCGAACCAAAA
Zm-B73-REFERENCE-NAM-5.0	2	146390201	146390700	499	57	114.228	0	0	GCCGCGGTTGAACCGGCCAGCGGCCGAGTCGGCCGCCGCGCCGGCCGCGCACCGGCGAGCAGCCGGCCGCCGCCGCGCGCGGAGCCGAGCGCCGCCGAGACCGCCGCCGCGCGAGCGGCGCCGCTGCACCAGGAGCGCCGCCGCGCGCGAGAAGCGCCGCCGACGGCGACGTCCAGCGTCCAGCCGGATGCCGCCGCGGCCGAAGCCGCCACCGCGCGCGGAGCGACCGCCGCCGCGAGCGACCGTCGCGCGCCAGGAGAACGTGCGCAAGAAGAGGAAGAGAGAGAGAGAAAAGAGAGCTCACCTCGTCCAAAAT
Zm-B73-REFERENCE-NAM-5.0	2	146408451	146409450	999	86	86.0861	2	2.002	GCACGACGCCGAGGCGGTTGAACCGGCCACGGTTGAACCGGCCAGCGGCCGAGTCGGCCGCCGCGCCAGCCGCGCACCGGCGAGCAGCCATCGCCACCGTCGCCGCTGAGGCCGGACGCCGCTGCGCGCGAGAGCCGAGCGCCGCCGAGACCGCCGCCGCGCGGGCGGCGCCGCTGCACCAGGAGCGCCGCCGCGCGCGAGGAGCGCCGCCGACGGCGAGGACGTCCAGCGGCGTCCAGCCGGACGCCGCCGCGGCCGAAGCCGCCGCCGCGCACGGAGCAACCGCCGCCGCGAGCGACCGTCGCGCGCCAGGAGAACGCGCACGGAAGAAGAGGAAGAGAGAGAGAGAGAGAAAAGAGAGCTCACCTCGTCCAAAATCTGGTGATCGCCGTCTCCAAATCCTACACCACGAGAGAGAGGTGGAAGAAGAGGAGAGGTTGTTGCGCAGATCCAAATGAGAGAGAGAGAGAGGCGCATTTTCGCCAGCGTGCAGGCCGCCGGCTCTCTGGACTAGGTTCACTTCGCGGATCGAAAAACGATGTGCACGACCACTAAACGGAATTAAATCGCGAACCGAAATCCGGAACGGAACGAGACGAACACTCAACATCAGACAAAGAAATGTGCTTCGGCATGATGCAACAATGACACTTAGGTTTTGGTTTATACATGACACGGACACCTGCCGCTATACTGGTTTGAAATTGG
Zm-B73-REFERENCE-NAM-5.0	2	146442701	146443200	499	45	90.1804	2	4.00802	AGGCGGCGGCCACCGGGGCACGAGCGGCCGCACGAGCCGGCCATGGCGGCGGCCATGGCGCCGAGCGGCGAGAAGAATGGAAGGAGAGAAGGACTCACCGGCGAGCGGCCGACGGCGGCGGCCGGCAAGCGGCGGCCGAGCAGGCGGCGGCTGAGCAGGCGGCGGCGGCTTACAGCTAGCGGCGCTAGAGAGAGAAAAATGAGAGAGAAGAATTGGTTTTGAAAAATAAAACGGCATCCAATTAAGCGCCAGCGGCTCCGGCCGTCGGACGGCGCAGAGAGAGAGATAGAAGAGAGAGAGAAAGAGAGAAAAAGAAATAAAAGATCTTCTTCTTGTTTTCGAAATCCGATCT
Zm-B73-REFERENCE-NAM-5.0	2	146451451	146452450	999	62	62.0621	5	5.00501	CTACTTAAAATAAAATAGCTATGATCACAGAAAGTAAATAAAATAAAAAAAAACAGAGGCGGTTGAACCGGTAGCGGTTGAACCGGCCGCACGCGCAGCGGCCGAGCCGCGGCTGAGCCGGCCGAGCGGCCAGGCGCGGCCACGCGGCCAGGCAGGCGGCCAGGCCGGGGCCACGCGGCCAAGGCCACGCGGCCAAGGCGGCGGCCACCGGGGCACGAGCGGCCGCACGAGCCGGCCATGGCGGCGGCCATGGCGCCGAGCGGCGAGAAGAATGGAAGGAGAGAAGGACTCACCGGCGAGCGGCCGACGGCCGGCCGGCAAGCGGCGGCCGAGCAGGCGGCGGCTGAGCAGGCGGCGGCGGCTTACAGCTAGCGGCGCTAGAGAGAGAAAAATGAGAGAGAGAGAGAATTGGTTTTGAAAAATAAAAGGCGGCATCCAATTAAGCGCCAGCGGCTCCGGCCGTCGGACGGCGCAGAGAGAGAGATAGAAGAGAGAGAGAAAGAGAGAAAAAGAAATAAAAGATCTTCTTCTTATTTTCGAAATCCGATCTTTCTATATGAATGCATTTGCACTTTCAAAGCAATCAAAAGAAATGCAAGGTTCGGCATGGTGCATCAAACAACATAAAGTACTTATTTTTCTTACACAAATCCAAACCGAATGCTAGAACTTTGGAAAAGGTCAAGGTTTAGCGAGAAAAAGAAAAAAAAGGTAACGGAATTTTGGCGAGTAAAGAAAAGAAAAAATTCAACTGCAAAATTCGCGTTACAAGTGGAGAACAACATGGTT
Zm-B73-REFERENCE-NAM-5.0	2	146534451	146534950	499	43	86.1723	0	0	AGGCAGAGGCCACGCACCACCACGGCCGCGCGCAGGCCGAGCTGCGCGCACCAGGACCGAGCCGCGCGCGACCAAGCCACGCCGAGGTCGGCCACGTCGTCAGCCATGGCCGCGCCACGAGAGAGCCGCGCCACGCCGAGGCCGCCGCCGAAGCTGCCGTGCCGTCGGCCAAGGCCGCCGCGCACGACCGAGCCGTCGGAGCAGTAGCCGCACGCGTTCCGGCCACGCCGCCGGCCGAAGGCCGCGCGTCGCCACACGCACGCGCAGAGAAGAAGGCTCACGCAAAAAGAGGAAGAGGAAGAAGAGAGAGGAGAAAGAGAGCTCACCTCGATCCAACTCCGGCGATCACCGTCTCCAAAACGTACACCAC
Zm-B73-REFERENCE-NAM-5.0	2	146580201	146580700	499	1	2.00401	41	82.1643	AGATCTTTTTGGCTCATTTGATTTCTGTGCAGCAACCTTCTTCTTCCACCTCTCTCTTGTGGTGTATTTGGAGTCGAGATCACCGGAATTTGGATCGGAGGTGAGTTTTCTCTTCTTCTCTCTCTCCTTCTCTCCTTCTTCTTCTGCGCGCTGCGGTAGTACGCGCCGGCGAGCCGCCGGCGAGCCTCTGCGGGCGAGCCTCTGCGTTCGCGCGGCGAGCCTTCCACGTTCGGCCGCGTGGCGGCGGCCTGCTGCCTTCGCGCACGGCCGCGCGGCGAGCCGCGCGCTCGGCCGCGTGGCGAGCTCCGAGCTCCTGCGGCGGTCGCGGCAGCCGCGAGCTGCGGCGGCCGCGACCGTGGCCGAGCTGCGGCGA
Zm-B73-REFERENCE-NAM-5.0	2	146649201	146649700	499	46	92.1844	2	4.00802	GGTTGAACCGGCTTGCAGCGGCTCACGCCGCGCGGCCGAGCCGGCCAGGCGCACGCGCAGCGGCCGAGCCGGCCAGCGGCCGAGCTAGGCACGCAGCGGCCGAGCCGGCCAGCGCACGCGCAGCGGCGGCGGCCGAGCCGGCCAGCGGCCGAGCTCGGCGGTTCCGAGGAGAGGAGAGAAAAGGAGAGGAGGACCTCACCGACGACCGGCCGAACCGGCGACGAGCAGCGGTGGCTAGAGAGAAAATAGAAAAAGAGAGAATTTGAAACGGCTAGGCCAGCTAAAGCGCGCATGCTGCGGACGGCGTAGAGAGAAAAAGGAGGAGAAAGAGAAAGAAAAAGAAAAAGAAAGAAAA
Zm-B73-REFERENCE-NAM-5.0	2	146657951	146658450	499	42	84.1683	0	0	TATTTCAATAACATGAACAATGATTAACCTGCCTAAAATAAAATATATAACAGTAATGAAAGAAAATAAAATAAAATAAAAAAAATAATAATAAAAGCGGTTGAACCGACCAGGCGGTTGAACCGGCCTGCAGCGGCTCACGCCGCGCGGCCGAGCTGCGGCCAAACCGGCGGCGCGCAAGCGGCCGAGCCGGCCAGCGCACGCGCAGCGGCGGCGGCCGAGCCGGCCAGCGGCCGAGCTCGGCGGTTCCGAGGAGAGGAGAGAAAAGGAGAGGAGGACCTCACCGACGACCGGCCGAACCGGCGACGAGCAGCGGCGGCTACAGGCGGCAGCTAGAGAGAAAATAGAAAAAGAGAGAATTTGAAAGCGGCTG
Zm-B73-REFERENCE-NAM-5.0	2	146982701	146983700	999	5	5.00501	65	65.0651	TTGATGCACCATGCCGAACCTTGCATTTCTTTTGATTGCTTTGAAAGTGCAAATGCATTCATGTAGAAAGATCGGATTTCGAAAATGTTTTCTTTCTCTTTTCTTTCTCTTTTCTCTCTCTCTTTCTCTCTCCTTTTTTTTTCTCTCTCTGCGCCGTCCGACGGCCGGAGCCGCCTGGCGTCTTCCTAGTAGGAGCCGCCTCTTTTTATCTAATCTTCTTCATTTTCTTCAAAGCCGCCGCCTAGCCTGTAGCCGCCGCTGCCTAGGCCGCCGCTCGTCGCCGATCGGCCGCGCTCGGCCGCGTCGTCACCGGTGAGCTCCTTCTCCTTCTCCTTCTTCTCGCCGCTCGGCATGGCCGGTTCGGCCGGCACTCGCCGCTCGGCATGGCCGGTTCGGCCGGCAGCGCGCGCCGGCTTGGCCGGCTCGGCCGCTCGGCCGCCGCGTGCGCGCTGCGCGAGCGGCTCGGCCGCGCTGCGCCGCCTGGGCCGGTTCAACCGCCTACCGGTTCAACCGTACCGGTTCAACCGCTCTGTTTTTTATTTTTTTTTATTTTATTTTATTTACTTTCTGTGATCATAATTACTGTATTTTAAATAGGCTAATCACTGTTCATGCTATAAAATAGGAAGTTTAATTTAAAATTCCGTTATGTTATTGATTCACGTAGTTAATTGTTTATGTGCAATGTTGATCAACTAAAAGTGATTAGGTTTCCATTAGTAGATATAAATATGTATAACAGAATTATTTTGTTAAGAACCAATTGTGTCATTAGTGCATAAGATTTAA
Zm-B73-REFERENCE-NAM-5.0	2	146991951	146992450	499	2	4.00802	54	108.216	TTTTTATCTAATCTTCTTCATTTTCTTCAAAGCCGCCGCCTAGCCTGTAGCCGCCGCTGCCTAGGCCGCCGCTCGTCGCCGATCGGCCGCGCTCGGCCGCGTCGTCACCGGTGAGCCTCCTTCTCCTTCTCCTTCTTCTCGCCGCTCGGCATGGCCGGTTCGGCCGGCACTCGCCGCTCGGCATGGCCGGTTCGGCCGGCACGCGCGCGCCGGCTTGGCCGGCTCGGCCGCTCGGCCGCCGCGTGCGCGCTGCGCGAGCGGCTCGGCCGCGCTGCGCCGCCTGGGCCGGTTCAACCGCCTACCGGTTCAACCGTACCGGTTCAACCGCTCT
Zm-B73-REFERENCE-NAM-5.0	2	147084201	147085200	999	97	97.0971	4	4.004	GCTAGCCGAGCTCAAAGCCGCATGCTAAAGGCACGCTCCGAGCTCGAGGCCACGCCGCCGTCACGACGCGAGCAAGGCACGACGCAAGCCAAGCGCGCCGCAAGCGAGCATCGAGCGAGGACGCGGGAGGACACGGGAGGGAGGGCGGCTGGCCGAGCCGCACGCGGCCGAGCTCGCCAGGCGGCCGAGTTCGCCAGGCCGGTCGACGCGGACGGGCCGAGCCGCCGAGTGCGTGAGCCGACGGTTCGCCGGCCGAGCCTGGCGCGGCCGACGGCCGAGCCGGCGGTCGCCGCCGAGCTCGCTGGAGGCGGCCGAGCTCGCCGAGCCGGCGGTCTTGCCGGAGAGCAGCGCGTCCGCGCCGAGCGTCGGCGGACGCCGGCGCACGGCGCCGCGGCCGAGCCGAGCAGCGAGGTCGCCGCCGAGCTCGCCGCCGGCGACGCGCGACGCCAGAAGAACCTCACCGGAGAGGACGACGGCGGCGGCGCCGAGCGACGGCGGCGCGGAAGCGGCGGCGGCTATTATTATGAAGAGAATGACCGGCGAGGATTTTTGGAAAAAAGAAAAGACGGTTCCGGCTAAAGAGGCGCGCGGATCCGCCAGGCCGGACGGCGGACGGCTCCGCATCCAAGAAAGCGGCTCCAAAAGAGAAAGAGAGAAAAAGAAAAGGCT
Zm-B73-REFERENCE-NAM-5.0	2	147093701	147094700	999	93	93.0931	4	4.004	CTAAAGGCACGCTCCGAGCTCGAGGCCACGCCGCCGTCACGACGCGAGCAAGGCACGGCGCGAGCCAAGCGCACCGCAAGCGAGCATCGAGCGAGGACGCGGGAGGACACGGGAGGGCAGCTGGCCGAGCCGCGCGACAGCGGCCGAGCCGCACGCGGCCGAGCTCGCCGGAGACGGCCGAGCTCGCCAGGCGGCCGTGCTCGCCAGGAGGCCGGCCGACGTGGACGGCGCTCACAGGAGCGGCCGACGCGGACGCCGTCGGCCGAGCCGCCAAGCGCGCGAGCCGACGGTTCGCGCGGCCGCCGCCGAGCTCACCGGAGGCGGCCGAGCTCGCCGAGCCGGCTCGCCGGAGAGCGGCGCGTCCGCGACGAGCGCGGGCGCCGAGCGTCGGCGGATGCCGGCGCACGGCGCCGCGGCCGAGCCGAGCGGCGAGGTCGAGGCCGCCGAGCTCGCCGTGGGCGACGCGTGACGCCGGAAGAAGGAACCTCGCCGGAGAGGACGGCGGCGGCGGCGCCGAGAGGCGGCGGCGCGGAAGCGGCGACGGCTATTATTATGAAGAGAGAATGACCGACAAGGATTTTTGGAAAAAAGAAAAGAGGCGGTTCCGGCTAAAGAGGCGCACGGCTCCGCCAGGCCGGACGGCGGACGGCTCCGCATCCAAGAAGGCGGCTCCAAAAGAGAAGAGAGAGA
Zm-B73-REFERENCE-NAM-5.0	2	147265201	147266200	999	70	70.0701	6	6.00601	TGAACAATGATTAACCTGCCTAAAATAAAACACATACCAGTAATAAAAATAAAATGAAAATAAAAAAAGACGGTTGAACCGGCCAGGCGGTTGAACCGGCCTACAGCGGCTCACGCCGCGCACGGCCGAGCTGCGCGCAGGCGGTCGGCCGAACCGGCGGCCGGCCGAACCGGCCAGGCGCACGCGCAGCGGCGGCGGCCGAGCCGGCCAACGGCCGAGCTCAGCGGTTCCGAGGAAGGAGAGGAGGAGAAAAGGAGAGGAGGACCTCACCGACGACCGGCCGAACGGCGCGGCCGAGCTGCAGCGGCCGAGCTGCAGGCGGCGGCTACACGGCGGCTGTGAAGAGAGAGAATGAGAAAGAGTTTTAAAAATAAAAGCGGCATCCAACTAAAGCGCGCCGGCTCCGGCCACGCGGACGGCGCGGAGAGAAAAGGAAGAAGAGAAAGAAAAAAGAAAAAGAAAAAGAAAAAGAAAAAGAATGGAAAAGGTTTTTCTTCTTTTCGAAATCCGATCTTCTTAGATGAATGCACTTACATTCCTAAGCAATCAAAGAATGCATAGTTCGGCATGGTGCATCAAACAACATAAAGTAATATATTTTTCTTTACACAAATCCAAACCAAATGCTATAACTTTGGAAAAGATCAAGGTTTAGCGAAACGAGAAAAAGAAAATAACGCCTGAATTTGGTAAGAGAAAAGAAGAAAAAATTCTACCAAATTCACGTTACAAACCTATCCTTAAAAGAATCTCGTCGAGATTCATTGG
Zm-B73-REFERENCE-NAM-5.0	2	147273451	147274450	999	66	66.0661	4	4.004	ACAATGATTAACCTGCCTAAAATAAAACACATACCAGTAATAAAAATAAAATGAAAATAAAAAAAAGACGGTTGAACCGGCCAGGCGGTTGAACCGGCCTGCAGCGGCTCACGCCGCGCACGGCCGAGCTGCGTGTAGGCGGTCGGCCGAACCGGCGCGGCCGAACGGCCGAACCGGCCAGGTGGCGCACGCGCAGCGGCGGCGGCCGAGCCGGCCAACGGCCGAGCTCAGCGGTTCCGAGGAAGGAGAGGAGGAGAAAAGGAGAGGAGGACCTCACCGACGACCGGCCGAACGGCGCGGCCGAGCTGCAGCGGCCGAGCTGCAGGCGGCGGCTACAGCGGCGGCTGTGAAGAGAGAGAATGAGAAAGAGTTTTAAAAATAAAAGGCGGCATCCAACTAAAGCGCGCGAGCGGCTCCGGCCACGCGGACGGCGCGGAGAGAAAAGGAAGAAGAGAAAGAAAAAAGAAAAAGAAAAAGAAAAAGAAAGGAAAAGGTTTTTCTTCTTTTCGAAATCTGATCTTCTTAGATGAATGCACTTACATTCCTAAGCAATCAAAGAATGCATAGTTCGGCATGGTGCATCAAACAACATAAAATAATCTATTTTTCTTTACACAAATCCAAACCAAATGCTATAACTTTGGAAAAGATCAAGGTTTAGCGAAACGAGAAAAAGAAAATAACGCCTGAATTTGTTAAGAGAAAAGAAGAAAAAATTCTACCAAATTCACGTTACAAATTCGCTTTGGTGTACTTATCGTTTAAGACCGCTTTAGTTGATTT
Zm-B73-REFERENCE-NAM-5.0	2	147378951	147379450	499	5	10.02	41	82.1643	GCTAAAGCAGGAACCTTCTCGGCCTTTTGGAGCCTGCGCGCGCGGCGGCGCTCTCTGAGCGTGTCGGCGTCGATCTCGCGCGCACGCTCGCTTTTTCTCTCTCTAGGTTCCATGTCGGCGCTGGCACGCTCGCGCGGCGCTTTCTGAGCGTATCAGCGACGACCTCGCGCGCGCACGCTCGCTCCTTTTCTCTCTCTAGGTTCCATGTCGGCGCTGGCGCGCACGTGCCTTTCTCTGGCGCGGTGCCTTTCTCTGAGCCGGGTATCGGCGCCGATCTCGCGCGCGCACGCTCGCTCCTTTTCTCTCTCTATGTTCCATAACGGCGCTGGCGCGCCTCCTGAGTGGACGTCTGTCAGTGTTC
Zm-B73-REFERENCE-NAM-5.0	2	147857201	147857700	499	43	86.1723	0	0	GCACGCGCGAACCGCCAGGCCGCGAGCGCACGCGACCACGCAGCGCCGCCGGCCACGCAGCGCGCGGACGCGAGCGCCGCCGCCGCGCACGCGTGCCAGGCCATGGAGCGCGCCGCCTCGAGAGCGCACCGGCCGCGCACGTGCGCCAGGCTGCGCAGGAAGAAGAAGAGGAGGAGGAGAAGAGAGAGAAGAAGAAGAAAGAGAAAAAAGCTCACCTCGTGGTCCAAATCCGGCGATCACAGTCTCCAAAACCTAGGCCATCACGAGAGAGAGAGGTGGAGGAGAGGAGGTTGTTGCGCAAAATCAAATGAGAGAAAAGGCTCGCATGGAGCACGCCGGCGCGTCCAGAGCCTGGCTCCGTGCTTCGAGC
Zm-B73-REFERENCE-NAM-5.0	2	148238201	148239100	899	3	3.33704	78	86.7631	TTTTCCGCCGTCCGCCATCGCGCGCATTTAAAGCGGAGCCGCCTCCAAAAATTCTCACCGGTCATTCTCTCTTCTCTCTGTCTCTATAACCGCCGCCGCCGTCTTGCGCCGCCGCCGTCGCCGCGCCGTTCGCCGCGGTGAGGCCTTTCTTCTTGCTTCGGCCGGCGTCATGCGGTGCAGCCGCGGGCGCTCGGCCGCGGCGCGCTCCGCTCGGCTCGGCGCGACCTCGCTCGCCTCGGTGATCCGTCGCTCGGGCGAGCCGCGGCGGCGGCGGCCGTCGCGTGCGCACCGGGTGCCTCGGCGGCCGCGCCGCGCGCCGGGCTGTGGCCGCGGGTCGTGCCGCGGCGGCCGTGCGCGACCGTGCCTCGCGGTGCTCCGTGCTCGGGCGGCGTGTACTCGCGTCGTGACGGTGGCGCGGCCTCGAGCTCGGAGTGTGCCTATGGCGCGCGGCCTTGAGCTCGGCCAGCGCGCGGCGACGTGCGCACGGCTAGTTCGCGGCGCGTGCGTGCGGCCTCGCATGCGTACTCGCGTAGTGCGCAGTGCCTTGGCACGGCTCGCCGTGTCGTCTACTAGACGTGGTCTACTATATTTTATGCATGCTGATCACAGCGTTCATGTTAATAAAATAGGAGACTCAATTTAGAAATTGGTTACGT
Zm-B73-REFERENCE-NAM-5.0	2	148254351	148255350	999	3	3.003	79	79.0791	TGTTTGATGCACCATGCCGAACCGTGCATCCTTTTTGATTGTTTAAAAATGTCAATGCATTCATCTAGAGAAAAATAGATTTTAGAAAAAAGGAAAAGCCTTTTTCTTTCCTCTTTTCCGCCGTCCGTGGCCGGAGGCGCGCATTTAAAGTGGAGCCGCCTTCAAAAATTCTCGCGGTCATTCTCTCTTCTCTTCTCTACCTAACCGCTGCCGCCGTCTTGCGCAGCCGCCGCGCCGTTCGCCGCGGTGAGGCCTTTCTTCTTCCTTCGGCCGGCGTCCTGCGGCGCAGCCGCGAGCGCTCGGCCGCGGCGCGACCTCGCTCGGCTCCGGCGAGCTGCCGCGTCACTCGCCTCGGCGAGCCGCCGCGCGGCCGCGGCCTCGGCTCCGGCCATGGCGCCGCTGCGGCGGCCGTCGCGTGCGCGCCGGGCGCCTCGGCGGCCGCGCCGCGCGGGCTGTGGTCGCGGGCCGTGCCGTGGTGCCTCGGTCCGGTGCTCCGTGCTCGGGCGGCGTGTGCTCGCGTCGTGACGGTGGCGCGGCCTCGAGCTCGGCTCAGTGTGCCTATGGCGCGTGGCCTTGAGCTCGGCCAGCGCGCGGCGACGTGCGCACGGCTAGTTCGTGGCGCGTGCGTGCGGCCTCGCGCGCGTACTCGCGTAGTGTGCAGTGCCTTGGCACGGCTCGCCGTGTCGTCTACCATACGTGGTCTACCTTATATTTTATGCGTGCTGATCATAGCGTTCATGTTAATAAAATAGG
Zm-B73-REFERENCE-NAM-5.0	2	148345351	148346350	999	80	80.0801	6	6.00601	CCATGAAGACACAGCCGACCACCACGCCGCGACGGCGCGGCCGTGTCCACGCGCTCGCCGACGGCCGAGCCGGAAGCGGCTCGAGCAGGCCTTGGCAGCCGGCGGCCACGAGGCCGCGGCCGGCAGGCGCGGCGGCGAGCGGCGTTCACATGTGCGAGCTCGAGGCGGCGAGGCCGGAGCGCAGTCGGACGGTGCGACGGCCGCGCCGAACGCCGCGCCGAGCGGCGCCGGCCGGAGAAAGGAGAGGCTCACCGGAGGCGGCGCGGTGGCGGCGGCGCCGGAAGCGGTGGCGGCTATTAGAGAGAGAGAGTTGGAAGATGACCGGCGAAATTTTGGAAAAAGAAAAAAAGCGGTTCCGACTAAAAAAGGTCGCGTCCGGCCGGAACGGACGGCGAGAGGCTCCGCCGCGACGCAAGGAAGCGGCTCCGCCAACTCCGGCGCGAAGAAGGCGGCTCCAAAAGAGAGAAAAAAAGAAAAAGAAAAGGCTTTTCTTTTTCTAATTTTAATTCCTTATATGCCTAACTCTTCAATTCACTCAACCAAAAACAAAAGAGTGCATAATCCGGCATGATGCAACAACCAAAAATAGTTCTAGGTTTTGGTTACACAAGATGTCGAGCTAATTCTCGCTATAACTTTTAGAAAAGATCAAGGCTTAGCGAGAAGAAAAAAAAAGGAAAGAGTAACGCCTGAATTTGGTGAGAGAAAAGAAGAAAAAAATCTACCAAA
Zm-B73-REFERENCE-NAM-5.0	2	148363601	148364600	999	82	82.0821	3	3.003	CACGCAATGGCAAAGACACGACCGACCACCACGCCGCGACGGCGCGGCCGAGTCCACGCCGGCCGAGCCGCGCTCGCCGACGGCCGAGCCGGAAGCGGCGGCCAAGCAGGCCTTGCCGGTGGCCACGAGGCCGCGGCCGGCCGCACGAGGGCGGCGTTTGCATGCGCGAGCTCGAGGCGGCGAGGCCGGAGCGCGGCGCGACGGCCGAACGGCGCGCCGGAACGCCGCGCCGAGCGGCGCCGGCCGGAGTGGAAAGGAGACTCACCAGAGGCGGCGCGGCGGCGGCGGCGCTAGAAGCGGCGGCGGCTATTAGAGAGAGAGAGTTGGAAGATGACCGGCCAAATTTTGGAAAAAGAAAAAAAAGGAGCGGTTCCGACTAAAGAAAGTTCGCGTCCGGCCGGAACGGCCTACGGCAAGCTCCGCCACAAGGAAGGCGGCTCCGCCAACTCCGACGCGAAGAAGGCGGCTCCAAAAGAGAGAAAAAAAAGAAAAAGAAAAGGCTTTTCTTTTTCTAATTTTAATTCCTTATATGCCTAACTCTTCAATTCACTCAACCAAAAACAAAAGAGTGCATAATCCGGCATGATGCAACAACCAAAAATAGTTCTAGGTTTTGGTTACACAAGATGTCGAGCTAATTCTCGCTATAACTTTTAGAAAAGATCAAGGCTTAGCGAGAAGAAAAAAAAAAGAAAGAGTAACGCCTGAATTTGGTGAGAGAAAAGAAGAAAAAAA
Zm-B73-REFERENCE-NAM-5.0	2	148479351	148480350	999	3	3.003	83	83.0831	TTTAATGGTCGTGCATGTTGTTTTCGATCCGCGATGTGAAGAGGGCTCAGGAGGTCCAGGGTCCGGCGCTGGTGCTGACCTGCGCGCCTTTCAGATCTGTTTGGCTCATTTGATTTCTGTGCAGTAACCTCTCCTTCTTCCACCTCTCTCTCTCTTGTGGTGTATTTGGAGTCGAGATCACCGGAATTTGGATCACCGGAGGTGAGTTTTTCTCTTTTCTCTCTCTTTCTTTCTTCTTCTGCTCGCACGCGCGCGTAGCGGTGCCATCGGCTCGCGCGGCGCCGCGCCGCGCCGCTCGGGCGCGCTCGCGTGCGGCCACGGCGCCGCGGCGTCGCGAGCCTCGGCGCGGCGAGCCGCGGGCAAGCTCACTACGCGGGCGAGCACGCCGCGTTCGGCGAGCCGCGACCGGCAAGTCCTTCACGTCCGGCCTCGGCGGCGAGCGCGCCTCGGTCGCGCCTGCCGCGCGGAGAGCCGCGCCGCGGGCGGCCTAGCGGGCGAGTCCTCAGCGCGCCTGCGCGCGCCTCGCGGACGCGGCGGCTCGGCGCGGCGCGCGCCTCGCGGCGCGTCGCGCTGAGGTGTCGCGAGCCGCTCGGCCGTGCGGCGGCTGCGTCATCGCGCGCGACGGTCGTGCCTGCCGCGACCTCGGTCGTATGCCGGCCGTGTTGGCGCTCGTGCAGCGACTCGCGTGCGCGCCTGCACAGTTCGCGTGCCTTCGGCACGCGTAGCGCGCTCTCGCGCGTG
Zm-B73-REFERENCE-NAM-5.0	2	148489101	148489600	499	1	2.00401	50	100.2	CACCTCTCTCTCTCCTGTGGTGTATTTGGAGTCGAGATCACCGGAATTTGGATTGGAGGTGAGTTTTTCTCTTTTCTCTCTCTCTCTTTCTTTCTTCTTCTGCTCGCACGCGCGCGTAGCGGCGCCGTCGGCTCGCGTGCCTGCGCCGCTTGGGCGCGCTCGCGTGCGGCCGCGGCGCCGCGGCGTCACGGGCCTCGGCGCGGTGAGCCGCGGGCGAGCTTCCGCTTGCGCTTGGCAGTGAGCTTCTCTCGCGGGCGAGCGCGCCGCATTCCACGGCGAGCCGCAGGCGAGTCCTTCCGCGTCCGGCCTCGGCGGCGAGCCTCGCGCCTTGGCCGCGCCTGCCACG
Zm-B73-REFERENCE-NAM-5.0	2	148591601	148592600	999	73	73.0731	3	3.003	GCGCTTGCGCACGCAACGCGCTAGCGGCAAACGGTAAGCGCGATGCCACGCCGACCAGGACGACGCGCGCAGGTCGAGGCCGCGCCGCCGAAGAGCAGGCGGCCGCACCGCCGAGCCGCCGGCCGCGCCGGCCGCGCGCCGGCGAGCAGCCATCGCCGCCGGAGCAGGCGTCGCCGGTCGGAGGACCAGGCCGCGCCGCCGCGCAGGAGCGGAAACGCCGCCGCGCCGAGCAGCCGCCGCCGCGCGCACGGAGCACCGCCGACGGCGGCGGCGTCGCCGCCGCGGCAGGCCGCCGGCCGCGCCGCCGACGAGCGAACAGCGCGCGCGAGCAAAAAACGCGTGGAGGAAGAAGAGGAAGAAGAGAGAGAGGAGAAGAGAGCTCACCTCGTCCAAAATCCGATGATCGCCGTCTCCAAATCCTACACCACGAGAGAGAGGTGGAAGAAGAGAGGTTGTTGCGCAGATCCAAATGAAGAGAGAGAGAGGAGGCGCATGTGTCGCCAGCGCGCACCAGGCCGGACCTCTCTCCACTTCGCGGATTGAAAAACGACGTGCACGACCACTAAACGGAATTAAATCGAGAATCGAAATCCGGAACGGAACGAGACGAACACTCAACATCAGACAAAGAAATGTGCCTCGGCATGATGCAACAATGATACTTAGGTTTTGGTTTATACATGACACGGACGCCTGTCGCTATACTGGTTTGAAATTTAGAAGGAGCAAAACGAAAGAGAAAAGAGAGTAACGGAATTT
Zm-B73-REFERENCE-NAM-5.0	2	148619601	148620600	999	84	84.0841	2	2.002	GCAAACAAGCAGGAGGCCACGCCGACCAGGACGACGTGCGCAGGTCGAGGCCGCGCCGCAGCCGCGCCGCCGAAGAGTAGGCGGCCGCACCGCCGCTCCGCCGGCTGCTCCGCCGGCCGCGCCGACCGCGCGCCGGCGAGCAGCCATCGCCGCCGGAGCAGGCGTCGCCGGTCGGAGCCGCCGCCGACGACGGCAGCCGCCACCAGGAGGCCGCCGCCGCACCAGGTCGAGCGCCGCCGCGTCAAACCGTGCCGCCGCGCAGGCAGGCCGCGCCGCCGCGCCGAGCAGCCGCCGCCGCGCGCACGAGTGCCGCCGACGGCAGAGGCGTCGCCGCCGCGGCAGGCCGCCGGCCGCGCCGCCGGCGAGCGAACAGCGCGCGCGAGCAAAAAACGCGTGCGGAGGAAGAAGAGGAAGAAGAGAGAGAGGAGAAGAGAGCTCACCTCGTCCAAAATCCGGTGATCGCCGTCTCCAAATCCTACACCTCGAGAGAGAGGTGGAAGAAGAGAGGTTGTTGCGCAGATCCAAATGAAGAGAGAGAGAGGAGGCGCATGGTGTCGCCAGCGCGCACCAGGCCGGATCTCTCCACTTCGCGGATTGAAAAACGACGTGCACGACCACTAAACGGAATTAAATCGCGAATCGAAATCCGGAACGGAACGAGACGAACACTCAACATCAGACAAAGAAATGTGCCTCGGCATGATGCAACAATGATACTTAGGTTTTGGTTTA
Zm-B73-REFERENCE-NAM-5.0	2	148770101	148770600	499	47	94.1884	2	4.00802	CGCGGCTCGCGGCCGCCGGCCACGCGGCCGAGGCTGGCCAGGCGCGGCTGCCACGCGGCCGGCGGCTCTGGCGGCCAGCGCGGCCAGTGGGGCTCTGCCAAGAAGGAGAGAGAGAAAGGAGAAAAGCTCACCGGCGATCGGCCGACGGCGACGGCGGCCGAGCAGGCGGCGGCGGTTACAGAGTAGCGGCGGCTTAAGAGAGAAAAATGAGAAGAGAGAGAAGAAATTGAAAAAAAAGGTGCGGCTCCTGCCAAGGAAGAGCGCGCAGGCTTCCGGCCAAGCGGCTCCGGCCAAGATGGCGCAGAGAAAAGAAGAAGAGAGAAAGAAAGAGAAAGAAAAAGAAAAGGTT
Zm-B73-REFERENCE-NAM-5.0	2	148779101	148779600	499	50	100.2	1	2.00401	GCGCGGCTCGCGGCCGGCGCGGCTCGCGGCCGCCGGCCACGCGGCCGAGGCTGGCCAGGCGCGGCTGCCACGCGGCCGGCGGCTCTGGCGGCCAGCGCGGCCAGTGGGGCTCTGCCAAGAAGGAGAGAGAGAAAGGAGAAAAGGCTCACCGGCGATCGGCCGACGGCGACAGCGGCCGAGCAGGCGGCGGCGGTTACAGAGTAGCGGCGGCTTAAGAGAGAAAAATGAGAAGAGAGAGAAGAAATTGAAAAAAAAAGGAGGTGCGGCTCCTGCCAAGGAAGAGCGCGCAGGCTTCCGGCCAAGCGGCTCCGGCCAAGGCCATGGCGCAGAGAAAAGAAGA
Zm-B73-REFERENCE-NAM-5.0	2	148897351	148897850	499	53	106.212	1	2.00401	CCACAACCGGCCGAACGGTGGTTGAACCGGATACGGTTGAACCGGCCAGCGGCCGAGTACGGCGGCCGAGCACTCACGCGGCGGCCGAGCCGGCCATGGCGGCCGAGCCTGGCGCGCCGAGCGAGGGGCCGAGCGCCGCCGAGGCCACGCCGAGCGCCGCCGAAGGAGCCGAGCGCCGAGCGACCGCACGCCGCCGAAGGGGCCGAGCGCCGCCGAGGCCACGCCGAGCGCCACCGAAGGAGCCGAGCGCCGAGCGAGCCGCCGCACCAGCAGGCGGCCGAGCGCCGCCGACTGAGCGCCGAGCGCCGCCGAGCCGAGGCCGAGC
Zm-B73-REFERENCE-NAM-5.0	2	148906601	148907100	499	51	102.204	1	2.00401	CGGCCAGCGGCCGAGCACGGCGGCCGAGCACTCACGCGGCGGCCGAGCCTGGCGCGCCGAGCGAGGGGCCGAGCGCCGCCGAGGCCACGCCGAGTGCCGCCGAAGGAGCCGAGCGCCGAGCGACCGCACGCCGCCGAAGGGGCCGAGCACCGCCGAGGAGGCCACGCCGAGCGCCGCCGAAGGAGCCGAGCGAGCCGCCGCACCAGCAGGCGGCCGAGCGCCGCTGACCGAGCGCCGAGCGCCGCCGAGCCGAAGGGCCGAGCTCTCTAAGTTCTCCGAGCCACTTCGCGGATCGACAAACGACGAGCGCGGACCACTAAACGAACTT
Zm-B73-REFERENCE-NAM-5.0	2	148968601	148969600	999	4	4.004	71	71.0711	GATTGCTTTGAAAGTGCAAATGCATTCATGTAGGAAGATCGGATTTCGAAAATAAGGAGAAGATCTTTTCTTTCTTTTTCTCTCTCTTTCTCTCCTCTTTTTCTCTCTCTGCGCCGTCCGACGGCCGGAGCCGCTGGCGCCTTAATTGGATGCCGCACCTCTTTTTCAAATCTTCTTCTCATTTTCTCTCATTCTCTTAGCGCCGCTACTGTAAGCCGCCGCCGCTGCGTCGCCGATCGGCCGCGCTCGGCCGCGCGCGTCGTCGTCGCCGGTGAGGCCTCCTCTCCTTATTTTTTCTCGCCGCTCGGCGCCATGGCCGCCGCCATGGCCGGCTCGTGGCCGGGGCCGCGTGGCGCGGCCTGGCTGGCCGGCCGGCCTTGGCCGCGCCGGCCACAACGCTGGCCGTCGGCCGGCCTGGCCGTGGTCGCGCGCTCGCCTGGCCGCTTGGCCGGCTCGGCTTGGCCACGAGCGCGCTCGCCTGGCCGCCGGTTCAACGGCTCAGCCGAGCTCGGCCGTGCCTACCGGTTCAACCGCCTCTGTTTTTTTTTTATTTTATTTTCTTTCTGTGATCATAGCTATTTTATTTTAGGTAGGCTAATCATTGTTAATGTTATTGAAATATGAAGCTTAATTTAAAATTCCGTTATGCTAATTGATTTATGTAGTTAATTGTTTATCTCGTGCGATGTTGAACAACTTAAAATGATTAGGTTACTAGTGCATATAACGGAATTCTTTTGTTAAGAACCAATTGTAATTGATCGTTAGTGC
Zm-B73-REFERENCE-NAM-5.0	2	148977851	148978350	499	1	2.00401	51	102.204	TCTTCTCATTTTCTCTCATTCTCTTAGCGCCGCTACTGTAAGCCGCCGCCGCTGCGTCGCCGATCGGCCGCGCTCGGCCGCGCGCGTCGTCGTCGTCGCCGGTGAGGCCTCCTCTCCTTATTTTTTCTCGCCGCTCGGCGCCATGGCCGCCGCCATGGCCGGCTCGTGGCCGGGGCCGCGTGGCGCGGCCTGGCTGGCCGACGGCCTTGGCCGCGCCGGCCACAAGCTGGCCGTCGGCCGGCCTGGCCGTGGTCGCGCGCTCGCCTGGCCGCTTGGCCGGCTCGGCCTGGCCACGACCGCGCGCTCGCCTGGCCGCCGGTTCAACGGCTCAGCCGCGGCC
Zm-B73-REFERENCE-NAM-5.0	2	149309601	149310100	499	51	102.204	0	0	TGGGGCTGAGCCGCTGAGCCGGCCGGTTGAACCGGCGGCCAGGCCGCGCGTCCTGACCGGCGCAGGCGGCCGAGCCGGCCGAGCAGGCGCGGCCGAGCCGCACGCGCAGCGCGCACGCGCACGCGCGGCCGAGCGGCCGAGCCGGCGTGCCGGCCGAACCGGCCATGCCGAGCGGCGAGAAGAAGGAGAGAGAGAAGAGAAGGAGGCTTACCGGCGTCGATCGACGGCGAGCGGCCGGCGGCAGGCGGCGCGGCAAACAGGCGGCGGCGGCTACCTACAGGCTAGGTAGCGGCGGCTTAGGTGAAGAAAATGAGAGGAGAAGATTAAATAAAAAGAGCGGCTC
Zm-B73-REFERENCE-NAM-5.0	2	149317351	149317850	499	50	100.2	1	2.00401	AGGCGCGCCGCCGCTGGGGCTGAGCCGCTGAGCCGGCCGGTTGAACCGGCGGCCAGGCCGCGCGTCCTGACCGGCGCAGGCGGCCGAGCCGGCCGAGCAGGCGCGGCCGAGCCGCACGCGCAGCGCGCACGCGCACGCGCGGCCGAGCGGCCGAGCCGGCGTGCCGGCCGAACCGGCCATGCCGAGCGGCGAGAAGAAGGAGAGAGAGAAGAGAAGGAGGCTTACCGGCGTCGATCGACGGCGAGCGGCCGGCGGCAGGCGGCGCGGCAAACAGGCGGCGGCGGCTACCTACAGGCTAGGTAGCGGCGGCTTAGGTGAAGAAAATGAGAGGAGAAGATTAAAT
Zm-B73-REFERENCE-NAM-5.0	2	149473101	149474600	1499	121	80.7205	6	4.00267	GTCGCCGTGCGCTAGCCGAGCTCAAAGCCGCGCGCCTTAGGCACGCTCCGAACTCAAGGCTACGCCGACGACACGACGCGAGCAAGGCACGGCGAAGCACGCCACAAGCGAGCGCGAGCGAGGACGCGGCCGGACGAGGCCGAGCGCGACGGCGGTTGAACCGAAGGCGGCCGAGCTCGCCGGCGGCCGAGCCGGTCACGCGCCGGCTCGCCGGAGCCGCGACGCCGAGCCGCGGTCGCCGCGAGGCCGAGCCGGACACAGTGCGCCGAGCCGGTCGCCGGCGCGGCGCCGAGCCGGTCGCCGGCGCCGGCCGAGCTCGCCGGAGCGCGCACGCGCTCGGACGAGGCGCCGGCGCCGCGGGCGAGCTCGCCGCGAGGCGCCGACGCCGCGGGCGAGCTCGCCGCGAGGCGCCGGCGTCGGCGGCTGAGGTCGACGCCGAGGCGGCCGAGCTCGGCCACGCCGCGGCGGCGCGGCGCGAGCGAGGCGGCTCGCCGGAGCGCCGGCCGAGCTCGGCCACGCCGGCCGAGCTCGCCAGGCGCGAACGACGATGGCGCGGAGACGCCGGAAGAGGAGAAGGAAGGAGAAGTCTCACCGGAGCGGCGACGGCGGCGGGCGACGGCGGCGGGCGGCGGCGCGGAGCGGCGGCGGCTATTAGCGGCGGCGGCGCGGAGCGGCGGCGGCGGCTAGAGAGAGAGAGATGACCGGCGATTTTTAAAAAAAGAAAATCGGCTAGGCCGGATAAAGTGGAACGCGCGCGGCTCCGGCCACGCAGAAGGCGCGGCTCCGCCAGCTCCGGCGCGCAACGGCTCCGAAATAAAAAAGAGAAAAAGAAAGAGTTTTCTTTTTCTAAAATCTAATTTTCTTGTGAATGCTTTTACATTTTAAACAACCAAAAGTATGCATGGTTCGTCATGGTGCATCACACGAAATAAAGTGTTTTAAGGTTTTGCTTTACACGAGGTCTAAAGCCAAGAGCTGCGACTTTGGAAAAGATCAAGGCTTAGCGAGAAGAAAAAAAAGGAAAGAGTAACGCCTGAATTTGGTGAGAGAAAAGAAGAAAAAAATCTACCAAATTC
Zm-B73-REFERENCE-NAM-5.0	2	149494851	149495850	999	103	103.103	5	5.00501	AAAGCCGCGCGCCTTAGGCACGCTCCGAACTCAAGGCTACGCCGCCGACACGACGCGAGCAAGGCACGGCGAAGCACGCCACAAGCGAGCGCGAGCGAGGACGCGGCCGGACGAGGCCGAGCGCGACGGCGGTTGAACCAGGCGGCCGAGCTCGGGCCGAGCCGGTCGCGCACCGGCTCGCCGGAGCCGCGACGCCGAGCCGCGGTCGCCGCGCCGAGCCGCACACAGTAGCGGCTCGCCGGAGCCGCGGCGCAGAGCCGGTCGCCGGCGCCGGCCGAGCTCGCCGGAGCCACGCGCTCGGACGAGGCGCCGGCGCCGGCCGAGGTCGACGCCGAGGCGGCCGAGCTCGGGCGCCACGCCGCGGCGGCGCGGCGCGAGCGCGGCTCGCCGGAGCGCCGGCCGAGCTCGGCCACGCGAACGGCGATGGCGCGGAGACGCCGAAGAGGAGAAGGAAGGAGAAGTGGTCTCACCGGAGGCGGCGACAGCGGCGGGCGGCGGCGGCTATTATTGTGAGAGAGAGAGAGATGACCGGCGATTTTTAAAAAAAGAAAATGCGGCTCCGGATAAAGTGGAAGCGCACGCGGCTCCGACCACGCAGAAGGCGCGGCTCCGCCAGCTGCGCCGGCGCGCAAGGCGGCTCCGAAATGG
Zm-B73-REFERENCE-NAM-5.0	2	149577351	149577850	499	55	110.22	1	2.00401	GCGGTTGAACCGGAGGCGGCGCAGCGCGGCCGAGCTGCTCGCGCAGCGCGCACGCGGCGGCCGAGCGGCCGAGCCGGCCAAGCCGGCGCGCGCGGTGCCGGCCGAACCGGCCATGCCGAGCGGCGAGTGCCGGCCGAACCGGCCATGCCGAGCGGCGAGAAGAAGGAGAGGAAGGAGAAGGAGCTCACCGGTGACGACGCGGCCGAGCGCGGCCGATCGGCGACGAGCGGCGGCCTACAGGCTAGGCGGCGGCTTTGAAGAAAATGAAGAAGATTAGATAAAAAGACGGCTCCTACTAGGAAGACGCCAGGCGGCTCCGGCCGTCGGC
Zm-B73-REFERENCE-NAM-5.0	2	149586351	149586850	499	55	110.22	2	4.00802	TTGAACCGGAGGCGGCGCAGCGCGGCCGAGCTGCTCGCGCAGCGCGCACGCGGCGGCCGAGCGGCCGAGCCGGCCAAGCCGGCGCGCGCTGCCGGCCGAACCGGCCATGCCGAGCGGCGAGTGCCGGCCGAACCGGCCATGCCGAGCGGCGAGAAGAAGGAGAGGAAGGAGAAGGAGGCTCACCGGTGACGACGCGGCCGAGCGCGGCCGATCGGCGACGAGCGGCGGCCTACAGGCTAGGCGGCGGCTTTGAAGAAAATGAAGAAGATTAGATAAAAAGAGGCGGCTCCTACTAGGAAGACGCCAGGCGGCTCCGGCCGTCGGA
Zm-B73-REFERENCE-NAM-5.0	2	149741101	149742600	1499	94	62.7085	7	4.66978	TGCCACGACCGGAGCCACGGCATGCCGAGGCCGCGGCCGAGCCAGGCGCCGCGGTGGCGGCCGAGCCGCCTCGCCGGCGGCCGAGGCGGCTCGCCGGAGCCGGACATCACGACGGCCGGACGCGGCGGCTCGCCGAGGCGCCGCGGCTCGCGAGGCGGCTCGCCGGAGGCCGCACGCTCGCCGGAGCGGCCGAGCCGAACGGCCGGCGCCGAGGGACGCCGGCGCTAGGCCGCAGCGAGCGGCCAGGCGACGTCGGAGAGGCGGCGCCGCCGAGGTCGGCGCCGGCCGTGGCCGCCGCCGAGCCGAGCTCGCCGGAGCGGCCGAGCCGGCCGAGGCGGACGACGCCGGCCGTGGCCGCCGCCGACGAGGGCGGACGTCGGAAGGAGAAGGAGAGGAAGGAGGAAGCCTCACCGGAGGACGGCGCGGCGGCGACGGCGAGTGGCGGCGGCGCCGAGAGAGGCGGCGGCGGGCTACTGGAAACGAGCCGAGCCGAGCTTGGCTCGGCTTGGCTCGGTGCAGCTCGGTAGCTGACCGAGCTCGGCTCGGCTCGGCTCGATTTCACGAGCTGCGGAGACAGGCTCGGCTCGGCTCGAAGGTGGCTCGCGAGCCGGCTCGGCTCGCCAGCCACATGATATATATAATTGCATTATCTAGTGAATTATTAGTATATAAATATAAATATATATATATCATTCATCATTATGAGTAATCTAAATTATTAATTGTCATATATTTATCATGAAACGTTAAGAAACAAACTGACTATCTATAAAATTAAATATCCATAATTATTCTACATATTAAGTAATTTGGCAAAGCTCGCGAGCCGGCTCGCGAGCCGGCTCGGCTCGGCTCGCTAGCGCAACGAGCTCAAAATACTAGCTCGGCTCGGCTCGCTCGAGGCTCGCGAGCCGCTCCGAGCCGAGCCGAGCCGCTCCGAGCTCGAGCCGGCTCGCGAGCCTCGAGCTTATTTTCCAGTAGCGGCGGCGCTATTATGATGAAGAGAGAGAGAAGAAGATTTTTGGAAAAAGAAAAAAAAAGAACGGTTCCGACTAAAAGACGCGCGGCTCCGGCGCGACGTAGGAAGAATAGGCGGCTCCGCCAGCTCCGGCCGAAGCGGTTCCGAAAGAGAAAGAGAAAAGAAAGAAAAGAAAAGGCTTTTTCTTTTTCCTAATTTCTAA
Zm-B73-REFERENCE-NAM-5.0	2	149750351	149751850	1499	113	75.3836	4	2.66845	CGCCGCGCGCTAGCCGAGTTCAAGGCCACGCGCCATAGGCACGCTCCGAGCTCGAGGTCGCGCCGCTGTCACGACGCGAGTAAGGCACGCCGCCGGACGAGCACGGCGCACCGCGAAGCACAGCCACGACCGGAGCTACGGCACGCCGAGGCCGCGGCCGAGGCGGCGACGGCCGAGCCGCCTCGGGACGAGGCGGCTCGCCGGAGCCGGACGTCGCGACGGCCGGACGCGCCGGAGCGGCGGCTCGCCGAGGCGCTGCGGCTCGCCGCCGAGGCGGTTCGCCGGAGGCCGGACGACCTCACCGGAGGCCGCACACTCGCCGGAGCGGCCGAGCCGAACGGCCGAGCGCCGAGCCGAGGCGGCCGAGGGAAGCCGGCGCTAGGCCGCGGCGAGCGGGACGTCGGAGAGGCGGCGCCGCCGAGGTCGGCGCCGGCCGTGGCCGCCGCCGAGCCGAGCTCGCCGGAGCGGCCGAGCCGGCCGAGGCGGACGACGCCGGCCGTGGCCGCCGCGGCCGCCGCCGACGAGGCGGGTGGACGTCGGAAGGAGAAGGAGAGGAACGAGGAAGCCTCACCGGAGGACGGCGCGGTGGCGGCGCCGAGTGGCGGCGGCGCCGAGAGAGGCGGCGGCGGCGCTATTATGATGAAGAGAGAGAGAGAAGAAGATTTTTGGAAAAAGAAAAAAAGAACGGTTCCGACTAAATGGAGACGCGCGGCTCCGGCGCGCCGACGCAAGAATAGGCGGCTCCGCCAGCTCCGGCCGAAGCGGTTCCGAAAGAGACGAAGAGAAAAGAAAGAAAAGAAAAGGCTTTTTCTTTTTCCTAATTTCTAATTTCCTCTAGATGAAAGCATTCACACACATTTTTTAATCAATCAAAAAGTATGCATGGTTCGGCATGGTGCATCACACAAAATAAAGTGTTTTAAGGTTTTGCTTTACACGAGGTCTAAAGCCAAAAGATGTGACTTTGGAAAAGATCAAGGCTTAGCGAGAAGAAAAGAGAAAAAGGAAAGAGTAACGCCTGAATTTGGTGAGAGAAAAGAAGAAAAAAATTCTACCACCAAATTCACGTTACAGGCTTAGAAGTCCGAGTGGTTCGAGCGGACCGGAGTTCGCCGTCTTCCGCTTAG
Zm-B73-REFERENCE-NAM-5.0	2	149828351	149829350	999	85	85.0851	0	0	GCGCACGTCGCCGCGCGCTAGCCGAGTTCAAGGCCACGTGCCATAGGCACGCTCCTAGCTCGAGGCCGTGCCGCCGTCACGACGCGAGCAAGGCACGCCGCCGGACGAGCACGGCGCACCGCGAAGCAGTGCCACGACCGGAGCCACGGCATGCCGAGGCCGCGGCCGAGCCAGGCGCCGCTGCCGGCCGAGCCGCCTCGGGCCGAGGCGGCTCGGGCCGAGGCGGCTCGCCGGAGCCGGACATCACGACGGCCGGACGCCGGCTCGCCGAGGCGCCGCGGCTCGCGAGGCGGCTCGCCGGAGGCCGGACGACCTCGCCGGAGGCCGCACGCTCGCCGGAGCGGCCGAGCCGAACGGCCGGCGCCGAGCCGAGGCGGCCGAGGGACGCCGGCGCTAGGCCGCGAAGAGCGGCCACGCGACGTCGGAGAGGCGGCGCCGCCGAGGTCGGCGCCGGCCGTGGCCGCCGCCGAGCCGAGCTCGCCGGAGCGGCCGAGCCGGCCGAGGCGGACGACGCCGGCCGTGGCCGCCGCCGACGAGAGCGGACGTCGGAAGGAGAAGGAGAGGAAGGAGGAAGCCTCACCGGAGGACGGCGCGGCGGCGACGGCGAGTGGCGGTGGCGCCGAGAGAGGCGGCGGCGGCTACTAGAAACGAGCCGAGCCGAGCTTGGCTCGGCTTGGCTCGGTGCAGCTCGGTAGCTGACCGAGCTCGGCTCGGCTCGGCTCG
Zm-B73-REFERENCE-NAM-5.0	2	149837851	149838850	999	94	94.0941	1	1.001	CCGCGCGCTAGCCGAGTTCAAGGCCACGCGCCATAGGCACGCTCCGAGCTCGAGGTCGCGCCGCCGTCACGACGCGAGTAAGGCACGCCGCCGGACGAGCACGGCGCACAGCGAAGCACAGCCACGACCGGAGCTACGGCACGCCGAGGCCGCGGCGACGGCCGAGCCGCCTCGGGACGAGGCGGCTCGCCGGAGCCGGACGTCGCGACGGCCGGACGCGGCCGGAGCGGCGGCTCGCCGAGGCGTCGGCGGCTCGCCGAGGCGCTGCGGCTCGCCGCCGAGGCGGCTCGCCGGAGGCCGGACGACCTCGCCGGAGGCCGCACACTCGCCGGAGCGGCCGAGCCGAACGGCCGAGCGCCGAGCCGAGGCGGCCGAGGGAAGCCGGCGCTAGGCCGCGACGAGCGGGACGTCGGAGAGGCGGCGCCGGCCGAGGTCGGCGCCGGCCGTGGCCGCGAGCCGAGCTCGCCGGAGCGGCCGAGCCGGCCGAGGCAGACGACGCCGGCCGTGGCCGCCGCGGCCGCCGCCGACGAGGCGGGCGGACGTCGGAAGGAGAAGGAGAGGAACGAGGAGGAGCCTCACCGGAGGACGGCGCGGCGGCGGCGCCGAGAGAGGCGGCGGCGACGCTATTATGATGAAGAGAGAGAGAGAAGAAGATTTTTGGAAAAAGAAAAAAAGAACGGTTCCGACTAAATA
Zm-B73-REFERENCE-NAM-5.0	2	150148351	150148850	499	46	92.1844	1	2.00401	CCGCACGCCGGACGCGCACGCCGCCGAGCCGCAGGTGCGCGCCGCGCACTAGGCCGGCGAGGCACCGCCGACGTGCGAGCCGCCGCAGAGCGCCGCGCAGCCACGAGCGCGGCCTCAGGCGAGGCCGCCGCGAGCCACCGCCACGCGGACGCGCGAGGCCACGCCGCGAGCACGTAGACGCGCACAAAGCGCAGAAAAGGAAGAGGAGGAGGAGAGAGAAGAAGAAGAGAGCTCACCTCGTCCAAATCCGGCGATCACCGTCTCCAAAACCTACACCACAGAGAGAGAGGTTGCTGCGCAGAAATCAAATGAGAGGAAACCACGCGCATGAACACTGCCAGCGCGCTCT
Zm-B73-REFERENCE-NAM-5.0	2	150179351	150179850	499	1	2.00401	56	112.224	CGTCTTCCTAGTAGGAGCCGCTCTTTTTATCTAATCTTCTTCATTTTCTTCAAAGCCGCCGCCTAGCCTGTAGCCGCCGCTGCCTAGGCCGCCGCTCGTCGCCGATCGGCCGCGCTCGGCCGCGTCGTCACCGGTGAGTCCTTCTCCTTCCTCTCCTTCTTCTCGCCGCTCGGCATGGCCGGTTCGGCCGGCACTCGCCGCTCGGCATGGCCGGTTCGGCCGGCACTCGCCGCTCGGCATGGCCGGTTCGGCCGGCAGCGCGCGCCGGCTTGGCCGGCTCGGCCGCTCGGCCGCCGCGTGCGCGCTGCGCGAGCGGCTCGGCCGCGCC
Zm-B73-REFERENCE-NAM-5.0	2	150188351	150188850	499	2	4.00802	53	106.212	TTTCTCTCTCTGCGCCGTCCGACGGCCGGAGCCGCCTGGCGTCTTCCTAGTAGGAGCCGCTCTTTTTATCTAATCTTCTTCATTTTCTTCAAAGCCGCCGCCTAGCCTGTAGCCGCCGCTGCCTAGGCCGCCGCTCGTCGCCGATCGGCCGCGCTCGGCCGCGTCGTCACCGGTGAGTCCTTCTCCTTCCTCTCCTTCTTCTCGCCGCTCGGCATGGCCGGTTCGGCCGGCACTCGCCGCTCGGCATGGCCGGTTCGGCCGGCACTCGCCGCTCGGCATGGCCGGTTCGGCCGGCACCGCGCGCGCCGGCTTGGCCGGCTCGGCCGCTCGGCCG
Zm-B73-REFERENCE-NAM-5.0	2	150876851	150877750	899	3	3.33704	70	77.8643	TTAGTCTCGTTTTGGATTTTGCTTCGTGAATTGAATTCTGATCTGTGGTTGTGCGTGCCACGTTTTGAACGGTGTGGCTCAGAGCCTGAAGAGAGCCTAGGAGGGGAGCTCGAGCGCGCTGGCGTGCTTATGTGCTCTGGTCTCTTCTCATTCAATTCTGCACACCTCCTCTCTCTCTCTCGTGGTTTAGGTTTTGGAGATGGTGATCGCCAGATTTGGACGAGGTCTCTCTCTTTTCTCTCTTCTCCTCCTCTTTCTCCTCACCTGCGCTGTTTCTGCGCGCGCACTGCACGGCCTCGGCCGGCAGCGCGGCTGCTCGGTGGCGCAGCCTGCTCGGCGGCGCGGCTGTCTGCGGCAGCCTGCTGGCGGTGCGGCTCCTGCTACGGCGCGGCCTGCTCCACAGCGGCTGCTGCGGTGCGGCCAGCCTCCGGCGCGGCGGCCACCACGGCGCGGCCTCGGTCTCCTGCGCGGCTGTCCTGCGGCGCGGCGCGGCGGGGCGACGCGCTGCGCTTCCACGCCTCGACGCGGCGGCCTCGCGCAGCGTCGTGCGGCGTGGCCTCGCGTGTCGGCGCGCGTGGCTTGTTCGCATGCGCGACTGTAGTTGAGTGTTCGACTTTCAGTTTAATCCATTTTTAATTTTAGTTTAGTCGATGTGTTGCATCGCGCGCTTCGTCGCGCGA
Zm-B73-REFERENCE-NAM-5.0	2	151580751	151581250	499	1	2.00401	53	106.212	TGCGCAGTAACCTTCTTCTTCCACCTCTCTCTCTCTCTCATGGTTTATTTGGAGACGGTGATCGCCGGAGTTTGGATCGAGGTGAGTTTCTCTTTCTTCCTCTCTCTCTTCTTTTCTTCTCCTGGCGCGTCCTGGCGCATCAGCCTCCTCGGCGGCCTTCGGCGAGCGTCGTCGCGCTCTGCGCGAGCTCACTGCGGCCTCCTCGGCGGCCTTGGGTGAGGCGTCGCGCCTCAACATGGCTCCTCGGTGAGGCGTCGCGCTTCGCCACGAGCTCGGTGGCCTCCGCCGCGCTCGACGCTTGGCGAGCCTCGGCCGCGCACTCGCGTGCGTTGGAGGT
Zm-B73-REFERENCE-NAM-5.0	2	151587501	151588000	499	3	6.01202	43	86.1723	TGCGTGTCGTTTTTAATCCGCGATGTGGATAAAGCTCGGGGGTGTGCTCCTGGCGCCTGTCATGCGCGTCCTGGTCTCTTTCTCTCATTTGATTTCTGCGCAGTAACCTTCTTCTTCCACCTCTCTCTCTCTCTCGTGGTTTATTTGGAGACAGTGATCGTCGGAGTTTGGATCGAGGTGAGTTTCTCTTTCTTCTCTCTCTTCCTTTTCTTCTCCTGGCCGCGCGTGGCCACGCATCCTGCCTGCACGTCAGCTCCTCGGCCTTCGGCAAGCGTCGTCGCGCTCACCGCGCGAGCTAGTGACGGAACCTAAGTCATTAGGACCTACAGTTGTCCTTGTCCAACGGACCTCAGACAATGTA
Zm-B73-REFERENCE-NAM-5.0	2	151774001	151774500	499	1	2.00401	43	86.1723	CTTCCTCTCATTTGATTTCTACGCAGTAACCTTCTACCTCTCTCTCTTGTGGTGTCCTATTTGGAGATGGAGATCGCCGGAGTTTGGATCGAGGTGAGCTTCTCTTCTTCTTCTCTCTCTACCTCCACCATTTCTTCCTTGCGTGGCTGCCGCACGTCTCTGCTCGTGCGTCACCGCGCGGCCTCGTCGCGCGCCGGTGAGCCTTAGCGGGCATCCGCCGCGTGGTCTCAGCGGCCGCGGGCGAGCCTCCTCTGCCGCGCGTCCTTGACGCGCCGCTCCGGCGAGCCTCAGCGGGCGTCCGGCGAGCTCTCCGGCGGCTCGAGCCTCCGGCGAGTGGACACGCGGCCGCGCGCCATCGTCCGCGCGC
Zm-B73-REFERENCE-NAM-5.0	2	151823001	151823500	499	4	8.01603	49	98.1964	TGATTTCTACACAGTAACCTTCTACCTCTCTCTCTCTCTCGTGGTGTATTTGGAGACGGAGATCGCTGGAGTTTGGATCCTCGAGGTGAGCTTCTCTTCTTCTCTCTCTCTTCCATTTCTTCCTACCTGCATGGCTGCCGCGTGTCTCTGCTCGCGCGTCAAGCCTAGCGCGCCGCTCCGGCGAGCCTCTGTGGACGTTCGGCAAGCCTCGGCGGGCGTGAGCCTCGGCACTCCGACGAGTCGACGCGTGGCGCGTCTCGGCCGCGCGCCGGCGTCTGCGTGACGCGTGGCCGCGCGCCGGTGTCCGTGGGCGCGCCGTGTGCCGCGGTGCAGCGAC
Zm-B73-REFERENCE-NAM-5.0	2	152774751	152775250	499	41	82.1643	0	0	GTGAGCTGCTAGCTACCGCCGCGCGAAGCGCGCAGCACCAGCCGCCGCCGAGCCGCCAGGCCGCGCGACGCCGTTAGCCGCGCGACGCCGCCAGCCGCGCGACGCAACTGGTCCACGAGCGCCGCTGGCCGAGCCACGCCTCTAGCCACGAGCGCATCAGCCGCGCGCCAGCCGCACGGCGCCGCGGAGCGGCAGCGCGCGCGGAGGCCGCCAGCACGCGCAAGGCCGCGCGGAAGAAGAAGAGGAGAAGAGAGAAAGAGGAGAGAGAGCTCATCTCGTCCAAATCTGGCGATCACCGTCTCCAAAACCTACACCACGAGGAGAGAGAGAGAGAGATAGAGAGAAGGTTGTTGTGCAGAATTGAATGAAAAGAGAG
Zm-B73-REFERENCE-NAM-5.0	2	153089251	153089750	499	41	82.1643	2	4.00802	TATTTCAATGGCATGAACAATGATTAGCCTACCTAAAATAAAATAGCTATGAGCACAGAAAGTAAATAAAATAAAATAAAAAAAAAATAAAAAAAAACAGACGGTTGAACCGGTAGCGGTTGAACCGGTGCGCAGGCGCGGCCAACCAGGCCGGCCGCTGGCTGCTGCGCGCGGCCAGCCGGCTGCTGGCCAGGCGGCTGCGCGCGGCCAGGCGGTGCCGAGGAGAGAGGAGGAGAGAGAGAAAGGAGAAAAGCTCACCGGCGAGCGGCCGACGACGACGGCGGCCGGCGCTACATAGCGGCGGCGGCTTATGGAGAGAAAATGAGAGAAAATGAGAAAGAGAGAATTGAAAAAGAGGTGCGGTTCC
Zm-B73-REFERENCE-NAM-5.0	2	153148251	153148750	499	53	106.212	3	6.01202	TAGGCGCGCGCAGGCGGCCGAGCGGCCGAGCAGGCGCGGCCGAGCGGCCGAGCCGGCCGAGCCGGCCGAGCCGGCCATGGCGCGCGGGCGCAGCCAAGCCGAGCCGTGCCGGCCGAACCGGCCATGCCGAGCAGCGAGAGGAAGAAGGATGGAAGGAGAGAAGGACTTACCGGCGTCGATCGACGGCGAGCGGCCGGCGGCAGGCGGCGCGGTGACCTAGCAGGCCAGGTAGCGGCGGCTTAGGTGAAGAAAATGAAGAAGATTAAATAAAAAGAGGCTCCTATTAAGGCGCCAGGCGGCTCCGGCCGTCGGACGCAGAGAGAGAGAG
Zm-B73-REFERENCE-NAM-5.0	2	153157251	153157750	499	52	104.208	2	4.00802	CGGCCGAGCACGCGGCCGAGCGGCCGAGCCGGCCGAGCCGGCCGAGCCGGCCATGGCGCGCGGGCGCAGCCAAGCCGAGCCGTGCCGGCCGAACCGGCCATGCCGAGCAGCGAGAGGAAGAAGGATGGAAGGAGAGAAGGAGCTTACCGGCGTCGATCGACGGCGAGCGGCCGGCGGCAGGCGGCGCGGCGACCTAGCAGGCCAGGTAGCGGCGGCTTAGGTGAAGAAAATGAAGAAGATTAAATAAAAAGAGCGGCTCCTATTAAGGCGCCAGGTGGCTCCGGCCGTCGGACGCAGAGAGAGAGAGAGAGAGAGAAAGAGAGAGAGAAAAGAG
Zm-B73-REFERENCE-NAM-5.0	2	153465501	153466500	999	86	86.0861	4	4.004	CACGGTTGAACCGGCCAAGGCGGTTGAACCGGCCGCCGAGCCGAGCCGACGAGCCGCGCCGAGCAGGCGAGGCCGAGCGCCGCCGCCGTCCAGGCCATCGCCGCCGAGGAGAGCCGCGCCGACCGACCGAGCGGCCGAGCGCCGCCGAGGCCGAGGCCACCGAGCATCGGCCGAGCGCCGCACCACCGCGCCGAGCGAGCAGGCCGCGCGGGCCAGGCGCCGCCGACGAGCGACGTCCGCCGCCGCGGTGACGACGTCCGCCGCCGCCGCCGAGGACAGCCAGCGCGCGCGAGCAGAGAACGCGCGTGAAGAAGAGGAGGAAGAGAGAGAAGAGAAGAGAGCTCACCTCGTCCAAAATCCGGTGATCGCCGTCTCCAAATACACCACGAGAGAGAGGTGGAAGAAGAAAGCTGTTGCGCAGATCCAAATGAAGAAGAGGATGGCGCATTCGCCAGCGCGCAGGCCGAGGCCGGCTCTGGACTAGGTTCACCTCGCGGATCGAAAAACGACGAGCGCGACCACTAAACGGAATTAAATCGCGAACCGAAATCCACGGAACGAGACGAACATTCAACATCAGACAAAGAAATGTGCTTCGGCATGATGCAACAATGACACTTAGGTTTTGGTTTATACATAACACGGACACCTGCCGCTATACTGGTTTGAAATTAAGAAGGAGCAAACGAAAGAGAAAAGAGAGTAACGGAATTT
Zm-B73-REFERENCE-NAM-5.0	2	153473251	153474250	999	2	2.002	98	98.0981	CGAAGCACATTTCTTTGTCTGATGTTGAATGTTCGTCTCGTTCCGTGGATTTCGGTTCGCAATTTAATTCCGTTTAGTGGTCGCGCTCGTCGTTTTTCGATCCGCGAGGTGGGGAACCTAGTCCAGTGCCGGGGCTCGCCTCGGCCTGCGCGCTGGCGAACTGTGATCCTCTTCTTCATTTGGATCTGCGCAACAGCTTTCTTCTTCCACCTCTCTCTCGTGGTGTATTTGGAGACGGCGATCACCGGATTTTGGACGAGGTGAGCTCTCTTCTCTTCTCTCTCTTCCTCCTCTTCTTCACGCGCGTTCTCTGCTCGCGCGCGCTGGCTGCTCGCCGGCGGCGCGGCGGCTGGGCGTGCGGCGGCGGTCCGGCTGCGGCGGCGCTCGGCTCCTCGGCGGCGGCGGCGGACGTCGCTCGTCGGCGGCGGCCGGGCGCGCGACCTGGCTCGGCGCGGTGGTGCGCCGCTCGGCCGATGCTCGGCGGCGGGCTCGGCCTCGGCGGCGCTCGGCCGCTCGGTCGGTCGGCGCGGCTCTCTTCGGCGGCGATGGCCTGGACGGCGGCGGCGCTCGGCGCCTGCTCGGCGCGGCTCGTCGGCTCGGCTCGGCGGCCGGTTCAACCGTGGCCGGTTCAACCGTGGCAGCTCGGCTCGTTTCGTGGCCTCGGACCGTATTTTCGCTCGGCGTTCGCGATGATTATTC
Zm-B73-REFERENCE-NAM-5.0	2	153478001	153479000	999	90	90.0901	3	3.003	GCGAGCGAGCGAAAATACGGTCCGAGGCCACGAAACGAGCCGAGCTGCCACGGTTGAACCGGCCAGGCGGTTGAACCGGCCGCCGAGCCGAGCCGACGAGCCGCGCCGAGCAGGCGAGGCCGAGCGCCGCCGCCGTCCAGGCCATCGCCGCCGGAGGAGAGCCGCGCCGACCGACCGAGCGGCCGAGCGCCGCCGAGGCCGAGGCCGCCGAGCATCGGCCGAGCGCCGCACCACCGCGCCGAGCCAGGCCGCGCGGGCCAGGCGCCGCCGACGAGCGACGTCCGCCGCCGCGGTGACGACGTCCGCCGCCGCCGCCGAGGACAGCCAGCGCACGCGAGCAGAGAACGCGCGTGAAGAAGAGGAGGAAGAGAGAGAAGAGAAGAGAGCTCACCTCGTCCAAAATCCGGTGATCGCCGTCTCCAAATACACCACGAGAGAGAGGTGGAAGAAGAAAGCTGTTGCGCAGATCCAAATGAAGAAGAGGATCGCAGTTCGCCAGCGCGCAGGCCGAGGCCGGCTCTGGACTAGGTTCACCTCGCGGATCGAAAAACGACGAGCGCGACCACTAAACGGAATTAAATCGCGAACCGAAATCCACGGAACGAGACGAACATTCAACATCAGACAAAGAAATGTGCTTCGGCATGATGCAACAATGACACTTAGGTTTTGGTTTATACATAACACGGACACCTGCCGCTATAC
Zm-B73-REFERENCE-NAM-5.0	2	154341501	154342500	999	80	80.0801	2	2.002	ACACGCGAACCGTGCAAGCCGCGCGCGCGAGGCTGCCGCACCTCCAGCGCGCGAAGGCGCAGCCGCACGGCTGCACGCGGCCGACACGGCCGCGTGGCCACGCAGCCGACGCGGCCACACGGCTGGAGCGGCGCGTAGCGCGGCTGAGTTCGCTGACGCAACGCGACTCAGCCTCGGAGCGCGACGTGAGCTCAGCCGCACTCGGCGACGCAAGGCACTCACCAGGTGCGACGCAAGCTCGGCCGCGCTCGCCAGCGCGACGCGAGCTCGGCCGCACTCGGCGACGCGAGCTCGGCCGCGCTCGCTCGCATGCGGCACGGCTTCGCCGCCACGGCGCGCGACGAGGCAGACGCGCGGCGCACGAGGACGCGCGGCCAGAAGAAAGGAGGAAGAGAGAGAAAAAGAGAAAACTCACCTCCGATCCAAACTCCGACGATATCGTCTCCAAATACACCACGGAGGAGAGAGAGAGGTAGAAAGTTACTGCGTAGAAAATCAAATGAGACAACATTAGGAGGCGCGCGCATTACAAGCGCCAGCGCGGGACTCCGGACGGACTCCAGGCTAGGTCACTCCACTCGAACACCAATCGGAATTCCGATCGCGAACCGAAATCCGAACTACGAGACAAACACGCGATTAAACACGACATCAGACAAAGAAATATGCTTCGGCATGATGCAACACTCATGACACTTAGGTTTTGTTTATACATGACATGGACAGTCATTATACTGGTTT
Zm-B73-REFERENCE-NAM-5.0	2	154351001	154352000	999	77	77.0771	2	2.002	GCCGACACGCGAACCGTGCAAGCCGCACGCGCGAGGCTACCGCACCTCAGGCACGCGCGAAGGTGCAGCTGCACGGCCGCACGCGGCCGACACGGCCGCGTGGCCACGCAGCCGACGCGGCCACGCAGCCAACGCGGCCACACGGCTGGAGCGGCGTGTAGGAGCGCGACCGATTCGCCGACACAACGCAAGCTCGGCCGGATAACTCGCCACGCGACGCGAGCTCGGCCGCGCTCGCCAGGCACGACGTGAGCTCGGCTGCGCTCGCCGGCGACGCGATCTCGGCCGCAGGACTCGGTGACGCGAGCTCGGCCGCGCTCGCCGAGCGCATGCGGCACGGCTAGGCCGCCGCCACGGCGCGCGACGCAAGAGACACGCGCGGACGCGCGGCCAGAAGAAGAAAGGAGGAAGAGAGAGAAAAAGAGAAAACTCACCTCCAAGGATCCAAACTCCGACGATCTCGTCTCCAAATACACCACAGAGAGGTAGAAAGTTACTGCGCAGAAAATCAAATGAGACAATATTAGGAGTGCGCACATTACAAGCGCCAGCACGCCTGGACTCCGAACGGACTGGCTCTAGGTCACTCCGCTCGAACACCAATCAGAATTCCAATCGCGAACCGAAATCCGAACCACGAGACGAACACGCGATTAAACACGACATCAGACAAAGAAATATGCTTCGGCATGACGCAACACTCATGACACTTAGGTTTTGTTTATACATGACACGGACAGACATTATACTGGTTTG
Zm-B73-REFERENCE-NAM-5.0	2	154396251	154397250	999	4	4.004	96	96.0961	TTTTCTTTTTTTTTTCTTCTTTCTTTCTTTTTCTTTCTCTCTTCTATTTTCTCTATTCGGAGCCGTTCGGCCGGAGCTGGCGGAGCCGTCTCTCGCGTCGCGCCGGAGCCGCGCGTACTTTAGCCGTCCTTTTTCTTTTTCCAAAAATTGCCGGTCATCTCTCTCTCTCTCTTTCCTCATAATAATAGCCACCGCCGCTTGCCGCGCCGCCGCCGCCGTTCTCTCCGGTGAGACCTCTCCTTTCTCTCCTCTTCCGGCGTCTTCGCGCCATCGCGGTCGACCTCGGCCGGCGGGCTGCCGGGCCTCGCTCCGGCGTCGCGGGCCGCGGCGGCACTCCGGCGTCACGGGCCGCGGCGACGCCTCGCCGTCGGGCGCGGGCCGCGGCTCCGGCGACGCGGGCCGCGCCAGCGGCGTCGCGGGCCGCGCCTGCGGCGCCTCGCCGTCCGGCGAGCCGTCGGGCGCGGCCGTCGGAGGCTCCGGCGAGCTCGACCGCCTCGCGCCGCTTCGTCCGCGGCGGCCGGCTCGGCCGGCCTGGCGAGCTCGGCCGCCTGGTTCAACCGCCGTGCGGCTCGGCCGGTCGCTCTCGGCCTCGTCCGGCCGCGTCCTCGCTCGCTCGCGCTCGCTTGCGGCGTGCTTGGGCGCCGTGCCTTGCTCGCGTCGTGTCGGGGCGTAGCCTTGAGTTCGGAGCGTGCCTATGGC
Zm-B73-REFERENCE-NAM-5.0	2	154747751	154748250	499	1	2.00401	52	104.208	ATCCGCGAAGTGGGCAGTGCGCGCTGGCGACATATGCGCCTCCTCCTCTTCTCTCATTTGGATCTGCCGCGCAACAACCTTCTTCTTCCACCTCTCTCTCTCATGGTGTAATTGGAGACGGCGATCACCGGAATTTGGACGAGGTGAGCTCTTTTCTCCTCTCTCTTCTTCTTTTTGCGCGTCACTCTCTGCGCGCGGCGCTCGGCGCGGCTGCGCGCGGCGGCGGTCCGCGGCCTCCACGGCGGCGGCCGTGGCTGCGGGCGGCGGGCCTGTTGTCGGCGCGGCGGCGCTCGGCCGTGGCTCGCGGCGGCGGGCGCAGCCTCGCGGCGGCGCTCGGCCG
Zm-B73-REFERENCE-NAM-5.0	2	154765751	154766250	499	2	4.00802	54	108.216	CTCTCTCTCGTGGTGTAATTGGAGACGACGATCACCGGAATTTGGACGATGTGAGCTCTCTTTTCTCCTCTCTCTTCTTCTTTTCCTTGTGCGTCTCTCTCTACGCGCGGCGCTCGGCGCGGCTGCGCGCGGCGGCGGTCCGCGGCCTCCGCTGCGGCGGCCGTGGCTGCGGGCGGCGCTCAGCCTGTTGCCGGCACGGCGGCGCTCGGCCGTGGCTCGCGGCGCTCGGCTGCTCCGGGCGTCGCTCGGCCTGCTCTCCGCGCGGCGGCGGCCGCCTTGGCGCGGCGGCGACCACCTTGGCGCGACGGCAGCCTGCCTCCGCGGCGGTGGC
Zm-B73-REFERENCE-NAM-5.0	2	155236001	155237000	999	5	5.00501	86	86.0861	AGATTTTAGAAAAAGGAAAACCTTTTCTTTTCCTTTCTCTTCCTCTTTCAGAGCTCTTCTAGCGCGCGGCCTAGTTCGCCTCGGAACCGTCTCGCTGTCCTCGCACGGAGCCGGCCTCGGCGGAGCTCACTCTTTCCGCTTTAAGTGGCGGAGCCGCTCCGCTCTCGCGCGCGCACGCGGCGGTTGCGCCACCGCCGCCTTTCCTGCCACCTGTCAGTCAAATCTCTCTCTTCAGCACGATTCTCTTCACGTCGCTCTGCGGCTCGCCGAACCACCGCCAAGCTCGCCTTGCGCGGTAAGCTCTTTCTCTCCTTCCTCTTTCTTCGCGCTCGCCGATGGCGGCAAGGCGCGCAGCTGCGGCGCGGTGCCGGCGCGGCTGTCCTGGCGCTCGCCTTCTTCGCGGGGACATTGGCGCGTTCGCCTCTTCGGCGCGGCCGCGACTGCGTCCGTCCGTGGTTACGCGCGGTGGCGTTTGGGACGCGGTCCGCGTCGGTGTGTCCTGCGGCGGCGAGGCGTCCGCCTGCGCGGTACGCTCGGCGTCGCGGCTTGGGCCGTGGCGCGAGCTCACCGCGGCGTGGCATGGTCGCCGCCTGGGACGCGCACACGCGGCTTGAGTGTGGCGTAGGGCGCGGTGCGCGGCGGCTCGCCGGCGCGCGGCCGTGGAGGCCGCTGGACGCGGCGCGTCCGGGCAGCGCGGTCCGTGGCTCGATGGTGGGGAGCAGTTGC
Zm-B73-REFERENCE-NAM-5.0	2	156819501	156820300	799	2	2.50313	73	91.3642	TGGCGCTGACCATGCGCCTCCTCCTCTTCTCTCATTTGGATTTGCGCAGTAACCTCCTTCTCCTTCTTCCACCTCTCTCTCTTCGTGGTGTATTTGGAGTCGAGATCACCATTTGGATCGGAGGTGAGTTTTTCTCTTTTCTCTCTCTCTTCCTTTCTTCTTCTGCTCGCTGGACGGCGCGTCGATCTTGGCGCGACGCGTCGCTCTCTGGCGCGGCGCGGCGCTGCGTGGCGGCGCTCGTGGGTCGGCGTGGCGCGGCGGTACTCTTCGCGCGGCAGCGCGTGTGGTCGGCGCAGCGAGTCGCTCTCTATCCGCGCGGCACGGCGCTCTGGGCGGCGCGGCGGCTCGCTGCTGCGCGGCGGCGCTCGCGGCTCCAGCGCAGGCGCTGCTTTCACGGCGATTCGGCGGTGCGGCCGGCGCGGCTCGGTGTCGCAGCTCGGCGGCGTGGGGCGCGGTTCGGCGACGTGGCGACGTGGTCCTCTGCGGCGCGGCGGCTCGGCCACTGCGCGCGGCGTGGCGGCGCGACTCGCGTAGCCTCGTTTACCTAACGCGTTCCTGCGTGCGCAAGACACGC
Zm-B73-REFERENCE-NAM-5.0	2	156852551	156853450	899	3	3.33704	76	84.5384	GGCGCTGACCATGCGCCTCCTCCTCTTCTCTCATTTGGATTTGCGCAGTAACCTTCTCCTTCTTCCACCTATCTCTCTTCGTGGTGTATTTGGAGTCGAGATCACCATTTGGATCGGAGGTGAGTTTTTTTCTTTTCTCTCTCTCTTCCTTTCTTCATCTGCGCGCGCTGCTCCGCGACGGCGCGTGGCTCGGCGTGGCGCGGCACGCTCTCTGCTCGCGCGGCGCGGCCTGCTCTGACCGCGCGGCGCGGCGCTCTGGGCGTGGCGGCTCGCTGGCTACGCGGCGGTGCTCTCTTCGCGCGGCAGCGCGCGTGGTCGGCGCGGCGGGTCGCTCTCTGTCCGCGCGGCGCGGCACTCTGGGCGGCGCGGCGGCGCTCGCGGCTGCGCGGGTGCTGCTTTCGCTGCGGCTCGGCGGCGCGGTTCGGCGGTGCGGCCACCGGCGCGGGGCGCGGTTCGGCCTCGGCGTGGTGTCCTGGTCCTCTGCGGCGCGGTGGCTCGGCTGCGCGCGGTCGGCCTGTGTGCGGCGTTGCGGCGCGACTCGCGTAGCGTTTACCTAACGTGTTGCGTGCGCAAGACGCGCGTGGTGATTATTTTTGGTTGTAGTTAATTTCAAACTCCGTTATTTAGCGTGCTGCGTCGCGTGTTTCATCACGCGACGATCC
Zm-B73-REFERENCE-NAM-5.0	2	157946951	157947950	999	4	4.004	83	83.0831	CGTCCAGCCGGCCTTTCTCTCGCTGTCGGGGCGTGGAGTCGGCCTCCTGGAGCCGCGCGCACGCCACACCTAGCGCGCTGGTTGAAAAACCGCCGCCGCCTTCTGCCAATCAGGTCCTCAAACCTCTTCTCTCCTCTGCTCGAGCTCTGCTCAGCTCGTCGCCGAACCGGCCGCAGGCCTCGCTCCGCGCGGTAAGCTCCTCCTCTCTCCTCTCTCCTCCTTCCGCGCTCGCCGGCGTCGGCCATGGCGCGGCGGGGCGCGGCATCGGCCATGGCGCGGCCTCTGCTCGGCGTGCTTGCCTCGGACGCGCCTCCTCGCGCGCGGTGCGGCTTGAGCCATGGCAGCGCGGCGGCTCACCGGCGCGCGGCCGTGGCGTCCGGCGTCGCGCAGCCTGGTCGACATGCGGCTTCGCGCGGTCCGGCGGTGGCTCGTCAGCGACGGCTCCGACCTCGGCGTGGCGGCCATGCCGGGGTGCTCGGTGGTGCCGGCGCGCTCTTCCGGGCCATGGCGTGCCGTGGCGGCTCGGCCTCGCTGGGCGCGGCGTCTCGTGGCTCGGTGGCGTGCGCTAGCTCGGCCGTGGTGCGGCGTCGTCGGCCATGGCGGCTCGGTGGAGTGCGGCCTCGCGGCGCGCCTTGCGGCCATGGCGCGGCCTTGGTGCGGCCGTGGGGCCATGGCCGGCGGCAGGGCCTTGGCGTGCCTCGCCTCTGGGCGCGGCCGCGACGTGCCGAGGCGTGGCCT
Zm-B73-REFERENCE-NAM-5.0	2	158131701	158132200	499	0	0	40	80.1603	CATTCAATTCTGCGCAGCAACCTCCTCTCCTCCACCTCTCTCTCTCGTGGTGTAGGTTTCGTAGACGGTGATCGCCGGATTTGGACGAGGTGAGCTCTCTTCTTCTCTCTTCTCCTCTTTCTTCTTTGTGCGCCTTTCTCTCGTCGCGCGCCTGCTGGCGCGCGGTGTGCGTGGGCGCGCGGTGTAGCGTGCACGGGGCGCCGTGTCGCGCGGTGGCTCGGGCGTCGCGCGCGCGTCGTGGACGGATCGCCTGCGTGGCGGTGTACGCCGGTGGTTGTGTTTCTGGCGTGGCCTCGCGTGCCGGCGCGCGCAGCGTGTTCACGCGCGCGCGACTGTAGTTGCGCGGTGTCCGACTTTCAGTTAATCCATTTTTAATTTT
Zm-B73-REFERENCE-NAM-5.0	2	158145951	158146450	499	0	0	47	94.1884	CTGGCGTTCTTAGGCTCTCTTGTCTCTCTTTTCATTCAATTTTGCGCAGCAACCTCCTCTTCTCCACCTCTCTCTCTCGTGGTGTAGGTTTTGGAGACGGTGATCGCCGGATTTGGACGAGGTGAGCTCTCTTCTTCTTCTCTCTTCTCCTCTTTCTTCTTTGTTCGCCTTTCTCTCGTCGCGTACTGGGGCGTGGCGTCCTGGTGTGCGCGCCTAGCGCAGCGCTCGGTGTGGTGTACGCGGACGCGGCACGCGGCGTGCACGGCCGCGCCGCGCCATCGCGCCTCGGTGGCTCGGCGCGCCTGCTCCGGTGGCTCGGCGCCATGGCGGAGTGCGGTGGCCGCGCGTGGCGGTGTAC
Zm-B73-REFERENCE-NAM-5.0	2	159592701	159593200	499	0	0	51	102.204	AAAGGGGGTCCGGGGTGCGCGCTGGCGACACCATGCGCCTCTCTCTCTCATTTGGATCTACGCAACAACCTTCTTCCTCCACCTCTCTCTCATGGTGTAGGAATTGGAGACGGTGATCACCGGAATTTGGACGAGGTAAGCTCTCCTCTCTTCTCCTCTCTCTCTCTTCTTCCTCTTCTTCCTCCGCGCGCGTTTTCTGCTCACGCGCGACGGTGGCAGCGCGCGGCCTCCGCTCTGCTCGCCGGCGGCGGCCTCGGGCGGCGGCGCGGCGACCTGGCGGCGGCGACGTCTCCTGCTCGCCGGCGCGCGGCGGCTGCTCGCGCGCGGCGAAGTCGTCTGCTCGTCG
Zm-B73-REFERENCE-NAM-5.0	2	159601201	159601700	499	0	0	50	100.2	ACATGTGCCTCTCTCTCTCTCTCATTTGGATCTGCGCAACAACCTTCTTCCTCCACCTCTCTCTCGTGGTGTAGGAATTGGAGACGGCGATCACCGGAATTTGGACGAGGTGAGCTCTCCAATTCTCCTCTCTCTCTTCTTCCTCTTCTTCCTCCGCGCGCGTTTTCTGCTCGCGCGTGACGGTGGCAGCGCGCGGCCGCCGCTCTGCTCGCCGGCGGCGTCGGGCGGCGGCGCGGCGACCTGCTCGCGCGCGACGGCGGCCTGGCGGCGGTGACGCCTCCTGCTCGCCGGCGTGCGGCTGCTCGCACGCGGCGACGCCGTCTGCTCGCCGGCGCGGCGGGATGGTGGC
Zm-B73-REFERENCE-NAM-5.0	2	160189951	160190950	999	66	66.0661	6	6.00601	GCCGCGCGAAGGCACGCCGGAGCCGTGCCAAGCAGCCGCGCCGCGCTGAGCCGAAGCCACGGCCGGCCACCACGCCGCAGGCCGTACCGCGAGGAATGCCGACGAGCGCGCGCCATGGCGAGTGCCGCCGTGCCGAGCGCCGGACGAGCCGCGCCACCGCCACAAGGAGCGTCCTCGCCACCACGGACGCCGGCGAGCTTGACCGTGGCCGCGGCGCGACACCGGCGTGCGCGGAGAAAGGAGGAAGAGATGGAAGAGGAGAAAAGGTCACAGCCGAGGATCGGCGGCGGCAGCGGCGGTTCGGCGAGCGAGCAGAGCCTTCAGAGGAGAGAGAGATTTGCGAGAGATGACAGGTGGCAGAAGAGGAGGCGGCCGTAACCGCCGCGCGCTGCGCGCGGAAGCACGGCGTGGCATCGCAAGACGGCGCGAGAAAGAGAGGCAAGGCCGGTTCCGGCCGGCCAGCTCCGCGCGCCAACGGCTCCAAAAGGAGAGGAAAAGAGAGAAAAGAAAAAGATTTTCCTTTTTCTAATATCTATTTTCTATATGAATGCTTTCACACTTACAAACAATCAAAAAATGCATGGTTCAACATGGTGCAGCAAACCAAAGAAAATAATATTTACTATTATCACATGACTTAAAGTTTTGAAGACTGAGGTTTTAGCGAAAAGAAATAAAGAGTAACGGAATTTAGCGAGCGATAAAAGAAAAAAATTCAACTCGAAATTTGCGTTACAAACCTATCCTTAAAAGAATCTCGTCGAGATTCAT
Zm-B73-REFERENCE-NAM-5.0	2	160206451	160207450	999	73	73.0731	9	9.00901	GCCGTACTGCGAGGAACGGCACCGACGAGCGCGCGCCATGGCGAGCGCCGTCGTGCCGAGCGCCGGACAAGCCGTGCCACCGCCACGAAGCGTTCTCGCCACCGCGGACGCCGCGAGCGCCGACGGTGCGGATGCCGGCGAGCTCGACCGTGGCGGCGCGACGCCGGCGTGCGCAAAAGGAGGAAGAGAAAGAGGAGAAAAGGTCCTCACCGCCGAGGATCGGCGGCGGTTCGGCGAGCGAGCAGAGCCTTCAGAGGAGAGAGAGATTTGTGAGAGATGACAGGTGGCAGAAGAGGCGGCGGCCGTAACCGCCGCGCGCTGCGCGCGGATGCACGGCTCCGCCTCCTAAAGCCGCCGAGGTGAGCTCCGCGGCATCACCGGACGGCGCGAGAAAAGGTAACGGTTCCGGCCGGCCAGCTCCGCGCGCCAACGGCTCCAAAAGGAGAGGAAAAGAGAGAAAAGAAAAAGATTTTCCTTTTTCTAATATCTATTTTCTATATGAATGCTTTCACACTTCCAAACAATCAAAAAAATACATGGTTCGGCATGGTGCAGCAAACCAAAGAAAATAATATTTACTATTATCACATGACTTAAAGTTTTGAAGACTGAGGTTTTAGCGAAAAGAAATAAAGAGTAACGGAATTTAGCGAGCGATAAAAGAAAAAAAATCAACTCGAAATTCGCGTTACAATACTTTGCGATCTATTCTCGGTTGGATCTGAAATGGACGAGATCCAACCA
Zm-B73-REFERENCE-NAM-5.0	2	160307451	160307950	499	48	96.1924	2	4.00802	TCGGCAGCGGTTGAACCGGCCGGCTCGGCCGAGCACGGGCGCGGCGGCCACGCGGCTGGCGGCCAGCGGCTGGCGCGGCCGCCGGCTGGCGCGGCCGCTGGCCACGCGGGGCCACGAGCCGGCCATGGCGGCGGCCATGGCGCCGAGCGGCGAGAAAGAGATGGAAGGAGAGGAGGCCTCACCGACGACGCGCGGCCGAGCGCGGCCGATCGGCGACGCAGCGGCGCTACAGGTAGCGGCGGCGGCTTATGAAGAGAAAATGAGAGAAAATGAGAAAGAAAGAATTGGAAAAAGAGGTCGGTTCCTTTTTAAGAGGCGCCAGCGGCTCCGGCCGTCGGCC
Zm-B73-REFERENCE-NAM-5.0	2	160316451	160316950	499	46	92.1844	2	4.00802	CGGCCACGCGGCTGGCGGCCAGCGGCTGGCGCGGCCGCCGGCTGGCGCGGCCGCTGGCCACGCGGGGCCACGAGCCGGCCATGGCGGCGGCCATGGCGCCGAGCGGCGAGAAAGAGATGGAAGGAGAGGAGGCCTCACCGACGACGCGCGGCCGAGCGCGGCCGAGCGCGGCCGATCGGCGACGCAGCGGCGCTACAGGTAGCGGCGGCGGCTTATGAAGAGAAAATGAGAGAAAATGAGAAAGAAAGAATTGGAAAAAGAGGTGCGGTTCCTTTTTAAGAGGCGCCAGCGGCTCCGGCCGTCGGACGGCGCAGAGAGAGAGAAAAAGAGGAGAGAGAAAGAGAGAGAAAAA
Zm-B73-REFERENCE-NAM-5.0	2	160589701	160590600	899	1	1.11235	91	101.224	GCTCGTCGTTTTTCGATCCGCGAAGTGGCTCGGAACCTAGAGAGCCGGGGGCGGCCTGCGCGCTGGCGAAACCATGCGTTCTCTCTCTCATTTGGATCTGCGCAACAACCTCTCCTCTTCTTCCACCTCTCTCTCGTGGTGTAGGATTTGGAGACGGCGATCACCGGATTTTGGAAGAGGTGAGCTCTCTTCTCTTTCTCTCTCTTCCTTTTCTTCTCACGCGCGCCTTTCTTCTGCTTGCGCGCGCTGGCTGCTCGCCGGCGGCGCGGCAGGCTGGGCGCGCGGCGGCGGTCCGGCCGCGGCGGCTCCTCGCACGCGGTGGCGGCGGCCACGGGCGGCGACGGTCGGTCGCTGGGCGCGGCGGCGCTCGGGCTGGGCGCGCGGCGGCGGTCTGGGCGGCGGCGCTCGGCTACGCGCGGCGGCGGGCCTGGGGCGGCGCTCGCTGCTCGGCGGCGGCGCTCGCTGCGCGCGGTGGCGATGGCTGCTCGCCGGTGCGCGGCCGGCGCGGCGGCCGACTCGGCCGCTGGCCGGTTCAACCGCCTGGCCGGTTCAACCGCGGCGGGGTCGTGCTGTGGCCTCGGACCGTGTCGCTCGGCGCTCGCGGTGATTATTTGTTAATTAGC
Zm-B73-REFERENCE-NAM-5.0	2	160608601	160609100	499	0	0	56	112.224	GGAGACGGCGATCACCGGATTTTGGACGAGGTGAGCTCTCTTCTCTTTCTCTCTCTCTTCCTTTTCTTCTCACGCGCGCCTTTCTTCTGCTCGCGCGCGCTGGCTGCTCGCCGGCGGCGCGGCGGGCTGGGCGCGCGGCGGCGCTCGTCCGGCCGCGGCGGCGCTCGGTCCGGCCGCGGCGGCTCCTCGCGCGCGGTGGCGGCAGCCACGGGCGGCGACGGTCGCTGGGCGCGGCGGCGCTCGGCTGCGGCGGCGGTCTGGGCGGCGGCGCTCGGCTGCGCGCGGCGGCGGGCCTGGGGCGGCGCTCGCTGCTCGGCGGCGGCGCTCGCTC
Zm-B73-REFERENCE-NAM-5.0	2	161046601	161047600	999	70	70.0701	4	4.004	AAATAATCACCGCGAGCGCTTTGCGCACGCAACGCGCTAGCGGTAAACGAAGCGCGAGGCCACGCTAAGGCCACGTGAACCACGCCGACCATGCCGCGCGCAGGCCGAGGCCGCGCGCAGCCTACCACGCCGGCCGCGCCGGCCGAGGAGCACGCCGCACCGCCGCGCCAGGCCGCCACGCGCCGGCGAGCAGGACGCGCCACCGCGCGCGAGCAGGCGGCCGGCCGCGCCGGCGAGCAGGAGGCGTCGCCGGAGGAGGCGAGCGCCGCCGCACGCAGAGCGGCGCCGGCGAGCAGAGCAGCGCGCGCGAGCAGAAAATGCGCGTAGGAAGAAGAGGAAGAGGAGAGAGAGGAGGAGAGAGCTCACCTCGTCCAAATTCCGGTGATCGCCGTCTCCAACTCCTACACCACGAGAGAGAGGTGGAAGAAGAAAGTTGTTGCGCAGGAGATCCAAATGAGAGAGAGAGAGGAGACACATGTGTCGCCAGCGCGCACCGGACCGTGCCTTTTTTACTTCGCGGATCGAAAACGACACGCACAAAAACAAAGACGCACGACACGGCTCCAATCGCGAACCGAAAACCGAGACAGAACGAGACGAACACGCGATATCAGACAAAGAAATGCGCCTCGGCATGATGCAACAATAACACTTAGGTTTTGGTTTATACATGACACGGACACCGTCACTATACTTTGAAATTAGGAAGGAGCGAAACAGGAAAGAGAAAAGAGAGTAACGGAATTTGGTGAAAAAGAAGAA
Zm-B73-REFERENCE-NAM-5.0	2	161562601	161563100	499	1	2.00401	42	84.1683	TCAAATTCTGCGCAACAACCTCTTCTACCTCTCTCTCGTGGTGTAATTGGAGACGGTGATCACCGGAATTTGGACGAGGTGAGCTCTCTTTCTCCTCTCTCTTCTCTTCTTCCTCTTCTCTCCTGCGCGCGCCTCTTCTCTCTGCGCGCGTGCGCGTTGCGCGGTGGCGCGTAGCTCCGCGGCGCGGCGGGCTCTCGGTGCGGCGCGCCGTCTCGGCATACGCGGCGGCGCGCCGGGCTCTTCGCGCGGCGCAGCGGGCTCTCCTTCCGCGGCGGGGCGGCGCGGCCTCGGCCGGCGTGGCGTTGGCGGCGTGGCGGACACGGCGGCGCGGCGTCCGACCGGCGCGGCCTCGGAGGCGCGCAGCCTGCAC
Zm-B73-REFERENCE-NAM-5.0	2	161571851	161572350	499	1	2.00401	43	86.1723	CAGATCCGTTTGGCTCATTAGAATTCTACACAGCAACCTCTTCTACCTCTCTCTCGTGGTGTAATTGGAGACGGCGATCACCGAAATTTGGACGAGGTGAGCTCTCTTTCTCCTCTCTCTTCTCTTCTTCATCTTCTCTCCTGCGCGCGCCTCTTCTCTCTGCGCGCGTGCGCGTTGCGCGGCGGCGCGTTGCTCTACGGCGCGGCGGACTGTCGGCGCGGTGCGCCGTGGCCTACGCGGCGGCGCGGCGGGCCGCTCTTTCACGCGTCGCGGCGGGCCGCTCTTTCGCGCGGCGCGGCGGACTCTTCGCGGCGGCGCGGCAGCGGCTATTCCGTGGCGGGGCGGCGCGGCGGACCTGGCAGGCGCG
Zm-B73-REFERENCE-NAM-5.0	2	161886101	161887100	999	77	77.0771	6	6.00601	GCCGACGAGCGCGGCAGCGGCCGAGACACGCGGCTCGCCGGAGCGAGGGACGCTCGCCGCGAGGCGACGCGGCCTCGCCGGACCGCCGCGGCGAGGTCGGTGGCCGGCGGCCGCGAGGGCCGGCGAGCGCACGAGGGCCGCGGCATGCCGGCGCACCTCGCCAGAGCGGCCGAGCCGTGCGGCCGAGCTCGCCGCCGAGCGAGCACAATGGCACGGACGCCGACGAGAGGAAGGAGGAAGAAGAAGGAGGAAAGCCTCACCGTCGGACGCGGCGGCGACGCTACGGCGGCGGCTAGTGTTAGAGAAGTTGGAGATGACCGGCAGAGGAGAGAGAAATTTGGAAGCGGCTCCACTTAAAGGAAGGCGCGGCTCCACCAGGACGGACGGCGGAGGCGGCTCCGCCGCGACGCATGCGGCTCCGCCAGCTCCGGCGCGAAGGAGGCGGCTCCAAAAAGAAAGAGAAAAAGAAAAAGCTTTTCTTTTTCTAATTTCCATATTTTCTTATGTGCCTAATTCTCCAATTCACCTGACCACAAGCAGAAGAGTGCATAATCCGGCATGATGCAACAACCAAAAATAGTTCTAGGTTTTGCTTACACAAGATGTCGAGCTAATTCTCGCTATAACTTTTGGAAAAGATCAAGGCTTAGCGAGAAGAAAAAAAAGGAAATAACGCCTGAATTTGGTGAGAGAAAAGAAGAAAAAAAATCTACCAAATTCACGTTACAAACC
Zm-B73-REFERENCE-NAM-5.0	2	161915851	161916750	899	85	94.5495	5	5.56174	GGCACGCTGCCAGGCGAACACCGACGGCGACGGCCGCGCTCGCCGAGGACCGCGGCGGCGGCCGAGACACGCGCGGCTCGCCGGAGCGAGGGACGAGGCGCTCGCCGCGAGGCGACGCGGCCTCACCGGAGGCCGCCGCGGCGAGGCGAGCCTCGCCGAGCGCGGCCGGCGGCCGCGAGGGCCGGCGAGCGTGCGAGGGCTGCAGCAGGCGCATGCACGGCACGCCAGCGTACCTCGCCGGAGCGGCCGAGGGCCGAGCTCGCCGGAGCGCGATGGCGCGGACGCCGGCGAGAGGAAGGAGGAAGAATAATGAGGAGGAAGCCTCACCGTCGGACGCGGCGGCGGCGCTACGGCGGCGGCTACGGCGGCGGCTAGTGTTAGAGAAGTTGGAGGAGATGACCGGTAGAGGAGAGAGAAATTTGGAGCGGCTCCGCTTAAAGGAAGGCGCGGCTCCACCAGGACGGACGGCGGAGGCGGCTCCGCCGCGACGCAAGAGAACGGCTCCGCCAGCTCCGGCGCGAAGGAGGCGGCTCCAAAAAGAAAGAGAAAAAGAAAAAAAAGCTTTTCTTTTTCTAATTTCCATATTTTCTTATGTGCCTAATTCT
Zm-B73-REFERENCE-NAM-5.0	2	162599251	162599750	499	0	0	41	82.1643	CTCGCCGGCCATGGCGGGCTTGCGCGCGACCTCGTGTGGCGGCATGCGCAGGAAGGCATGGACGCTGGCGCAGGAAGGCATGGACGCTGGCGCAGTGCGCTAGCGTTTCGGTGCCTTGTGCGACACGGCGTGGCCTGCGGCCATGGCGTGAGGCCTCGCCGGCCATGGTGCGAGCGCGTCCGCTTGCGGCCGTGGCGTGGGGCCTCGGCGGCGGCGCGCTCGAGAGCGGCGCGTCCTCTGCGACGGCGAGCTCTAGTGCGGCGTGCGCGCGCGCTCGCCAGCAGCTGCTGCACAGCGCGGTGCGACGACCATGGCGCGCGGCTGCGCGCGCGCTGCCTCGGACGCGGTAGTCCGGCGTGGTCGTGGCGTCGCTCGG
Zm-B73-REFERENCE-NAM-5.0	2	162799751	162800750	999	92	92.0921	5	5.00501	GCGAGGACGCCGCGGATCACGGGCCATGGCCGCGCCATGGCCACGCCGAGGCCGAGCGAAGCGCGCGCCACGTCGGCGAGCGCCGGCGGCCGCGGCGAGGTCGCCGGCGAGCGCGTGCCTGGCGAGCGCGCGAGCGCGTCGACGCCGCGCCGCCAACGAGGCGCGATCGCCATGGCCGGCGAGCAAGACGTGGCCGCTCGCGGCCGCGAGGCGCCGAGTCGCCGGCGGAACGCGGCCGCACGCCGGCGAGCGCGCCGAGCGCGGCCGCACGGCACGGCCACGCCGCAGAGCGCCGGCCGAAGGAAGAGGAAGAAGAGAACCTCACCGCCGAGCAGCGATCACGGCGCAGAGAAATTTAGAGAATGATCGGCAGAGAGAGAAATTTAGAGGCGGCTCCGGCTTAAAGCGCGCGCGCGAGGTAGGCCGCGGCTGCTGGACGGCGCGAAAGGCAAGCCGGCTCCGCGCGCGCCAAGAAGCGGCTCCAAAAGAGGAGAAGAGAGAAAAGAAAAGATTTTCTTTTTTTAATATCTATTTCCTAGATGAATGCCTTCACACTTTCAAACAATAAAAAAATGCATGGTTCGGCATGGTACAGCAAACCAAAGAAAATAATATTTACTATTATTACATGATTTAAAGTTTGAAGACTGAGGTTTTAGCGAAAAGAAATAAAGAGAGGTAACGGAATTTAGCGAG
Zm-B73-REFERENCE-NAM-5.0	2	162811251	162812150	899	93	103.448	3	3.33704	AAAGGCACGCTGGACCGAGCTCGAGGCCACGCCGCCGTCACGACGCGAGCAGGACACGTCGAAGCACGTCGCCGAGCGAGGACGCCGTGGATCATGGGCCATGGCCGCGCCATGGCTACGCCGAGGGAAGCACGCGCCACGTCGGCGAGCGCCGCCGCGGCCGCGGCGAGGTCGCCGGTGAGCGTGGCCTGGCGAGCGCGCGAGCGCGTCGACGCCGCGCCGCCAACGAGGCGCGACCGCCATGGCCGGCGAGCACGACGTGGCCGCTCGCGACCGCGAGGCGCCGGTCGAACGCGGCCGCACGCCGGCGAGCACGCCGCCGGCACGGCGCGGCCACACCGCAGAGCGCCGGCCGAAGGAAGAGGAAGAAGAGAGACCTCACCGCAGGCGAGATCGGCGACGGCGGTTCCGAGCAGCGATCGCGGCGCAGAGAAATTTAGAATGACCGACAGAGAGAGAAATTTAGAGGCGGCTCCGGCTTAAAGCGCGCGCGGCGAGGTCTGCGGCTGCTGGACGGCGTGAGGAAGGCAAGCCGGCTCCGTGCGCGCCAAGGAAGCGGCTCCAAAAGAGGAGAAGAGAGAAAAGAAAAGATT
Zm-B73-REFERENCE-NAM-5.0	2	162989651	162990150	499	1	2.00401	51	102.204	CGGCCTGCGCGCTGGCGCCAAATGTGCTTCTCTCTCTCTCATTTGGATCTGCGCAACAACCTCTCCTCTTCTTCCACCTCTCTCTCGTGGTGTATTTGGAGACGGCGATCACCGGATTTTGGACGAGGTGAGCTCTCTCTTTTCCTCTCTCTCTCTCTCTTCTCCTCTTTCGCGCGCGTTTTTCCTGGCGCGCGCTGGCAGCGGCGGCGTTCGGGCTCGGTCGGCGCGGCGGCGGTCGGCCTTCGGCGCGGCGGCGATCCTCAGTCGCGGCGGCGTTCGGCGGTCGGCGCGGCGGCGGTCGGGCCTTCGGCGGCGCGCGGCCGGGCCGGCGGCGCTCGGCGCC
Zm-B73-REFERENCE-NAM-5.0	2	162998901	162999700	799	2	2.50313	70	87.6095	AGAGTCCAGAAAGCCGGGGGCGGCCTACGCGCTGGCGCCAAATGCGCTTCTCTCTCTCTCTCGTTTGGATCTGCGCAACAACCTCTCCTCTTCTTCCACCTCTCTCTCGTGGTGTATTTGGAGACGACGATCACCGGATTTTGGACGAGGTGAGCTCTCTTCTCCTCTCTCTGTCTCTCTCTCCTCTTTGCGCGCGTTTTTCCTGACGCGCGCTGGCGGCGGCGGCGTTCGGCGCTCGGTCGGCGCGGCGGCGGTCGGCCTTCGGCGCGGCGGCGGTCCTCGGTCGCGGCGGCGTTCGGCGGTCGGCCTTCGGCGCGGCGGCGGTCGCTTCGGCGGCACGCGGGGGCCGGCGGCGCTCGGCGCCTGTGCGGCCGGCTCGGCCGCTGGCCGGTTCAACCGCGGCGGCTCGGCCGCTGGCCGGTTCAACCGCCTGGCCGGTTCAACCGCGGCGGCTCGGCCGGTTCCGTGGCCTCGGACCGTATCTCCGCTCGGCGCTCGCGGTGATTATTTGTTAATTAGCGTGTTGCGTCGCGCGCTTCGCCGCGCGACGGATTTGTCTAAATTCGGATTCCATCTTGTG
Zm-B73-REFERENCE-NAM-5.0	2	163266201	163266700	499	2	4.00802	52	104.208	TCTCTCTCTCTTTCTCTCTCCTTTTTTTTTCTCTCTCTGCGCCGTCCGACGGCCGGAGCCGCCTGGCGTCTTCCTAGTAGGAGCCGTCTTTTTATCTAATCTTCTTCATTTTCTTCAAAGCCGCCGCCTAGCCTGTAGGCCGCCGCTCGTCGCCGATCGGCCGCGCTCGGCCGCGTCGTCACCGGTGAGCCTCCTTCTCCTTCCTCTCCTTCTTCTCGCCGCTCGGCATGGCCGGTTCGGCCGGCACTCGCCGCTCGGCATGGCCGGTTCGGCCGGCACGCGCGCGCGCCGGCTTGGCCGGCTCGGCCGCTCGGCCGCCGCGTGCGCGCTGCGCGCC
Zm-B73-REFERENCE-NAM-5.0	2	163272451	163272950	499	1	2.00401	56	112.224	GCCGGAGCCGCCTGGCGTCTTCCTAGTAGGAGCCGTCTTTTTATCTAATCTTCTTCATTTTCTTCAAAGCCGCCGCCTAGCCTGTAGGCCGCCGCTCGTCGCCGATCGGCCGCGCTCGGCCGCGTCGTCACCGGTGAGCTCCTTCTCCTTCCTCTCCTTCTTCTCGCCGCTCGGCATGGCCGGTTCGGCCGGCACTCGCCGCTCGGCATGGCCGGTTCGGCCGGCAGCGCGCGCGCCGGCTTGGCCGGCTCGGCCGCTCGGCCGCCGCGTGCGCGCTGCGCGAGCGGCTCGGCCGCGCTGCGCCGCCTGGGCCGGTTCAACCGCCTAG
Zm-B73-REFERENCE-NAM-5.0	2	163404951	163405950	999	68	68.0681	8	8.00801	AAGGCACGCTCCGAGCTCGAGGCCACGCCGCCGTCACGACGCGAGCAAGGCACGGCGCGAGGCGCCGGCCGAGGTCAGGCGCCGGCCGCGCGCACCGAGCGGCCGACGCAGCCGGCCGAGGCGCGGCCGAGCCGCGGCGAGCCGCGTGCCAAGCGGCGCGTCGAGCGGCGCGCTGAGCATCGCCGCCGAGCTCGCCGACGCCGAGCGCGATGGCGCCGACGCCGACGAAGGAAGGAGGAAGAGGAGAGGAAGGAGAGAAGGACTCTCACCGGAGAGGAAGGCGGCGGCGGTGCGGAGCGGCGGCGGCTATTATTATGAAGAGAGAGAATGACCGGTGAGATTTTTGGAAAAAGAAAAAAAAGAGAGAGCGGTTCCGGCTAAAGGACGCGCGGCTCCGCCAGGCGGACGACAAAACGGCTCCGAAAATGAAGGAGGAGGAGAAGGAAAAGGTTTTCTTTTTCTAAAATCTATTTTCCTCTAAATGAATGCATTCACATTTTTAAACAATCAAAAGGTATGCATGGTCCGGCATGGTGCATCACACAAAATAGAATATTTTACTTTGCTTTACATACTTCAAGCCGAATGCTATATTTTGGAAAAGATCAAGGTTTAGCGAGGAGAAAAGGAAAAAGGAAATAACGCCTGAATTTGGTGAAAAAGAAGAAAAAAAATCTACCAAATTCACGTTACAAACCTATCCTTAAAAGAATCTCGTCGAGATTCATTGGCTAGCAAAGAGCTCTTATTTAGCCAACAGATCATCTT
Zm-B73-REFERENCE-NAM-5.0	2	163413451	163414950	1499	112	74.7165	7	4.66978	CGCCGAGCGCTAGCCGAGCTCAAAGCCGCGCGCTAAAGGCATCCAAGCTCGAGGCCACGCCGCCGTCACGACGCGAGCAAGGCACGGCGCGAGCCGAGCACGGCGCACCGCCACGGCCGCCACGGCACGCCGAGGCCGCGGCCGAGCTAGGCGCCGCGGCCGCGGCCGAGCTAGGCGCCGCGGCGACGGCCGAGCGCTCGCGCGGCGGCCGAGCCGCAGCCGCGCGGCGAGTCTCGCCGGAGCGAGGCGCGCTGGCGACGGCGCAGCCGAGGCCGTCGCGCCGGCGCGAGCTCGCGAGCGCGAGGCGGCCGAGCCGAGCTCGCCGGAGAGCGGCGCGACCGCCGAGGCCGCGGCCAGGCACACGGCGCACGAGGGCGGCGCGGCGCCTCGCCGGAGCGAGGGACGAAGCCTCGCCGGAGCGGACCGAGCACGCGCCGAGCTCGCCGACCGCCGGCCGCGCGCGCCGAGCGGCCGACGCAGCCGTCCGAGGCGCGGCCGAGCCGCGGCGAGCCGCGCGCCGAGCGGCACCGGCCGTCGCCGAGCTCGCCGACGCCGAGCGCGATGGCGCGGACGCCGATGAAGGAAGGAGGAAGAGGAGAGGAAGGAGAGAAGGACTCTCACCGGAGAGGAAGGCGGCGGCGGCGGCGGCGCGGAGCGGCGGCGGCTATTATTATGAAGAGAGAGAGAATGACCGGCGAGATTTTTGGAAAAAGAAAAAAAAGAGAGAGGCGGTTCCGGCTAAAGGAGACGCGCGGCTCCGCCAGGCGGATGGCAAAAGCTCCGAAAATGAAGGAAGGAGAAGGAAAAGGTTTTCTTTTTCTAAAATCTATTTTCCTCTAAATGAATGCATTCACATTTTTAAACAATCAAAAGGTACGCATGGTCCGGCATGGTGCATCACACAAAATAGAATATTTTACTTTGCTTTACATATTTCAAGCCGAATGCTATATTTTGGAAAAGATCAAGGTTTAGCGAGGAGAAAAGGAAAAAGGAAATAACGCCTGAATTTGGTGAAAAAGAAGAAAAAAAATCTACCAAATTCACGTTACAGAGCTTCATCAAGAAGGCTTATTCAACGAGGATGGATGGTATGATGATTTCAATCATGATACCTTTACCTTTGA
Zm-B73-REFERENCE-NAM-5.0	2	163515451	163515950	499	50	100.2	1	2.00401	AGGCCACGCCGGCAACCGGACCACGCCGAGGCCGAGGCGAGTGCCGCCGCGAGGCCGCGCCGAGCGCCGCGCCGAGAGCCGAGCGCCGCCACGCGGACCACCGCCGCCGCGCGGAGTAGGCCGCCGCCGCGCGCAGAGTCTGCCGCCACGCGCAGAGAGAGAGGCGCGCAAAAAGAGGAAGAAGAGAGAGGAGAAAAGAGAGCTCACCTCGAGGTCCAAATTCCGGTGATCGCCATCTCCAATTACACCACGAGAGAGAGGTGGAAGAAGAGGAAGGTTGTTGCGCAAATCCAAATGAGAGAAGAGGAGGAGGCGCATATGTCGCAAGCGCGCACTTTTT
Zm-B73-REFERENCE-NAM-5.0	2	163524701	163525200	499	54	108.216	1	2.00401	CCGCGCGCAAGCTGCGCGCCGGCAACCGGACCACGCCGCCGCGAGCGCCGCCGCGAGGCTGTGCCGAGCGCCGCCGCGCGGAGCACCGCCGCCGTGCAGAGCAGGCCGCCGCCGCGCGTAGAGGCCGCCGCGCGCAGAGAGAGACGCGCAAAAAGAAGAAGAGAGAGGAGAAAAGAGAGCTCACCTCGTTCAAATTCCGGTGATCGCCGTCTCCAATTACACCACGAGAGAGGTGGAAGAAGAAGGTTGTTGCGCAAATCCAAATGAGAGAAGAGGAGGAGGCGCATATGTCGCTAGCGCGCACTGTGTTTTCTCCACTTCGCGG
Zm-B73-REFERENCE-NAM-5.0	2	164808201	164809200	999	2	2.002	88	88.0881	CGGTTTTCGGTTCGCGATTGGAGCCATGTCGTGCGTCTTTGTTTTTGTGCGTGTCGTTTTCGATCCGCGAAGTGGAAAAAAAGGATGCGCGCTGGCGACACAGGCGTCTCCTCTCTCTCATTTGGATCTGCGCAACAACTTTCTTCTTCCACCTCTCTCTCGTGGTGTAGGAGTTGGAGACGGCGATCACCGGAATTTGGACGAGGTGAGCTCTCTCTCCTCCTCTCTCTCTTCTTCCTCTTCTTCCTACGCGCGTTTTCTGCTCGCGCGCGCTGCTCTGCGCGCGGCGGCGCTCGGCGGCCGCGGCGGCGCTCGCTCCTCGGGCGGTGACGCCTCCTGCTCGCCGGCGCGGCGACGTCTGCGCGCGGCGGCGCTCGGTGTACGGCGGCGCTCGCCGCTCCTCGGGCGGCGACGCCTCCTGCTCGCCGGCACGGCGCGTACTGCTCGCCGGCGCGCGGCGGGGCCTGGCGGTGGCGCGTGGCCGCTGGCGCGCCGGCGCGGTGTGCTCGGGCGCAGCCGGCGTGGCCTAGGCGGCGCGGCCTAGGCGGCGCAGCAGCCTGCGCGCGGCCTCGGCCTGCGCGTGGCATGGTCGGCGTGGTTCGTGTGGCCGTGGCGTGGCCTCGCGCTTCGTTTACCGCTAGCGCGTTGCGTGCGCAAAGCGCTCGCGGTGATTATTTTTGGTCGGTAGTCAATGTCAAGCTCCGTTAGTTAGTGTGTTGCGTCGTGCGC
Zm-B73-REFERENCE-NAM-5.0	2	164817701	164818500	799	0	0	79	98.8736	GGGAAAAAGCCTGGGGTCCGGGGGTGCGCGCTGGCGACACATGCGTCTCCTCTCTCTCTATTTGGATCTGCGCAACAACTTTCTTCTTCCACCTCTCTCTCGTGGTGTAGGAGTTGGAGACGGCGATCACCGGAATTTGGACGAGGTGAGCTCTCTCTCCTCCTCTCTCTCTTCTTCCTCTTCTTCCTCACACGCGCGTTTTCTGCTCGCGCGCGCTGCTCTGCGCGCGGCGGCGCTCGCTCCTCGGGCGGTGACGCCTCCTGCTCGCCGGTGCGGCGACGTCTGCGCGCGGCGGCGCTCGGCGGCGCGGCGGCGCTCGCTCCTCCTGCTCACCGGCGCGTGGCGGGACTGGCGGCGGCGCACGGCCGCTTGCGCGGCGGCGCGGCGTGCTCGGGCGCGGCCGGCGGCTCGGCGGCGCGGGGCAGCGCAGCGGCGCGGCCTAGGCGGCGCAGCAGCCTGCGCGCGGCCTCAGCCTGCGCGCGGCATGATCGGTGTGGTTCGCGTGGCCTTGGCGTGGCCTCACGCTTCGTTTACCGCTAGCGCGTTGCGTGCGCAAAGCGCT
Zm-B73-REFERENCE-NAM-5.0	2	165971751	165972750	999	75	75.0751	4	4.004	GCGCCAAACCGGCGCGAGCGCGCCGGCGAGCACGCTCAGCGGCGCGAGACCGAGCCGCGAGGAGACTCGCGCCATGGCCGCCATGGCCGAGCTCGACCACGTGCCAAGGCTCCGCCGCGATCGAGCCGCGCCGACAGACGCCGCGCCGTCACACAACGCCGACGTCTGTGCCGGACCGAGCGCCGCCGCGCGTGAGCCACCGGACGCCGTCGCTGCGCCGACGAGGCTAGCGCGCCGCGACCGCCGCGACGCGTCCAGCCGAGTGAGCTCGCTAGGCGAGCGCCGACCGCCATGCGCCGCGCCATGGCCGCGAGCGCCGACGACGCCGCGCCGATGGCGAGCACGAAGAGAGAGAGAAGAGAGGAGGAACCTACCGCGCGGAGCGACGGCGGCAGTTTCCGGCGGCGAGCTGAGCGGAGGAGAGAGAGAGTTTGAGGAGCAGAAGGCGGCAGCGGTTTAACCGGCACGCTCGCGACGTGAGCGGCGAGCTGGCGGCTGAGCCGCGAGGCCGGCTCCGCGCGCCGACAGCGAGAAAGGCCGGTTCCGCGCTGGCCAGCTCCGCGCGCGAGAGCGGCTTGGCCGAAAGAGGAGTGGAGAGAAAAGAAAAAAGGTTTTTTCCTTTTTCTTTAAATCTAGATGAATGGTTTTTTCACAATTTCAATCAATCAGAACAAATGCATGGTTCGGCATGGTGCAGCAAACCAAAATAAAGTATTTCTATTTTGCTTACATGAGATCTCAAGCCGTATC
Zm-B73-REFERENCE-NAM-5.0	2	166018001	166019000	999	69	69.0691	6	6.00601	AGCTCGACCGCGCGCCAAGGCTCCGCCGCGACCGAGCCGCGCCGACGGACGTCGTGCCGCCACAGGATAGGAACGCCGACGGCGCCGGACCGAGCGCCGCCGCGCGCGAGCCACGGACGCCGTCGCGGTTGCGCCGACAAGGCTGGCGCGCCACGACCGCCGTGAAGGACGCGAGGCGCGTCCAGCCGTGCGAGCTCGCCAGGCAAGCGCCGACCGCCGCGCGCAGCGCCATGGCCGCGAGCGCCGACGACGCCGCGCCGACGGCGAGCGCAAGAAAGAGAGAAGAGAGGAGGAACCTACCGCGCGAGCGATGGCAGCGGTTTCCGGTGGCGAGCTGAGTGGAGGCTCGAGCGGAGGAGAGAGAGAGTTTGAGGCGGACCTGACTGATAGAACGCGGCGGCGGTTTAACCGGCGCGTTCGCGGCGTGAGCGGCGAGCTGCGGCTCCGTGAGGCCGGCTCCGCGCGCCGACAGCGAGAAAGGCCGGTTACGCGCTGGCTAGCTCCGCGCGCGAGAGCGGCTCGGCCGAAAGAGGAGAGGAGAGAAAAGAAAAAATTTTCCTTTTTCTTTAAATCTAGATGAATGGTTTTTTCACAATTTCAATCAATCAGAACAAATGCATGGTTCGGCATGGTGCAGCAAACCAAAATAAAGTATTTGTATTTTGCTTACACAAGATCTCAAGCTGAATGCTATAACTTTGGAAAAGATCAAGGCTTAGCCAGAAAAGGAAAAAGGAAATAACAGAATTTGGTGAGCGAAGAAAAGAA
Zm-B73-REFERENCE-NAM-5.0	2	166422001	166422500	499	1	2.00401	53	106.212	AGGCTGCGCGTCTTCCTGGAAGGAGCCGCCTCTTTTTATTTAATCTTCTTCATTTTCTTCACCTAAGCCGCCGCTACCTAGCCTGTAGGTCGCCGCGCCGCCTGCCGCCGGCCGCTCGCCGTCGATCGACACCGGTGAGTCCTCTCTCTCTTCCTTCTCTCTCTCCTTCTTCTCGCCGCTCGGCATGGCCGGTTCGGCCGGCCTGCGCGTGCGCGTGCGCGCTGCGCGTGCGGCTCGGCCGCGCCTGCTCGGCCGGCTCGGCCGCCTGCGCCGGTCAGGACCGCGCGGCCTGGCCGCCGGTTCAACCGGCCGGCTCAGCGGCTCAGCCGGGCCAGCC
Zm-B73-REFERENCE-NAM-5.0	2	166431001	166431500	499	2	4.00802	53	106.212	TCTCTCCTCTTTTTCTCTCTCTGCGCCGTCCGACGGCCGGAGGCTGCGCGTCTTCCTGGAAGGAGCCGCTCTTTTTATTTAATCTTCTTCATTTTCTTCACCTAAGCCGCCGCTACCTAGCCTGTAGGTCGCCGCGCCGCCTGCCGCCGGCCGCTCGCCGTCGATCGACACCGGTGAGCCTCCTCTCTCTCTTCCTTCTCTCTCTCCTTCTTCTCGCCGCTCGGCATGGCCGGTTCGGCCGGCCTGCGCGTGCGCGTGCGCGCTGCGCGTGCGGCTCGGCCGCGCCTGCTCGGCCGGCTCGGCCGCCTGCGCCGGTCAGGACCGCGCGGCCTGG
Zm-B73-REFERENCE-NAM-5.0	2	166462501	166463500	999	79	79.0791	3	3.003	GCGAGGTGAGGGCGGCCGGAGCTCGCCGGAGCGACCGCGAGGCGGCGCGCCGGCCGAGCGCCGAGCGAGCGCGACGGCCGGCGTGGCCGAGCGCGGCTCGCCGGCGGACGCGGCGCTCGCCGCGGCCATGGAGCGAGCCGCGGACGGCGCTCGCCGGAGTGGCCGACGGCCGAGCCGAGCGGCCGGCGCCGAGCGCGAGGCGGCCGAGGCCGGCGGTCTCGCCGGAGAGCGGCGCGACCGCGGCTCGCGCCGGCCGAGGTCGGCGGACGCCAGCGCACGGCGCCGAGGCGGCCGAGCCGAGCAGCGAGGTCGCCAAGCTCGCCGCGGCCGAGCTCGCCGCCGCCGAGCGTGACGCGCGACGCCGAAAGAAGGAAGGAAGGAACCTCACCGGAGAGGACGGCGGCGGCGGCGCGGAGCGGCGGCTATTATTATGAAGAGAGAGAGAGAGAGAATGACGAGCGGCGAGGATTTTTGGAAAAAAGAAAGCGGTTCTGGCTCCAAAGAGGCGCGCGGCTCCAAAAATGAAGGAAGAGGAGAAGGAAAAGGTTTTTCTTTTTCTAAAATCTATTTTCCTCTAAATGAATGCATCCACATTTTTAAACAATCAAAAGGTATGCATGGTCCGGCATGGTGCATCACACAAATTAGAATATTTTATTTTGCTTTACATACTTCAAGCCGAATGCTATATTTTGGAAAAGGTCAAGGTTTAGCGAGGCGAAAAAAAAGGAAATAACG
Zm-B73-REFERENCE-NAM-5.0	2	166468501	166469500	999	79	79.0791	3	3.003	AGCGCGCCGCAAGCGAGCACCGAGCGAGGACGCGGGAGGACACGGGCAGCCGGAGCTCGCCGGAGCGACGGACGTGAGCCTGGTGCGGCGCGCCAGCCGAGCGCCGAGCGAGCGCGACGGCCGGCGCCGAGCGCGGCTCGCCGGCGGACGGTGCGGCGCTCGCCGCGGCCATGGAGCGAGCCGCGGACGGCGCTCGCCGGAGCGGCCTGCGAGGCCGAGCGCGAGGCAGCCGAGGCCGGCGGCCTCGCCGGAGAGCGGCGCGAGCGCTGCGGGCGCCGGCCGAGGTCGGCGGACGCCGGCGCACGGCACCACGGCCGAGCCGAGCGGCGAGGTCGCCGCCAAGCTCGCCGCGGCCGAGCTCGCCGCCACCGCATGACGCCGGAAGAGGAGGAAGGAAGGAACCTCACCGGAGAGGACAGCGGCGGCGCCGAGCGGCGGCGGCGTGGAGCGGCGGCGGTTATTATTATGAAGAGAGAGAGAATGATCGGCGAGGATTTTTGGAAAAAAGAAAAGAGGTGGTTCCAGCTAAAAGGCGCGCGGCTCCGAAAATGAAGGAAGAGGAGAAGGAAAAGGTTTTTCTTTTTCGAAAATCTATTTTCCTCTAAATGAATGCATCCACATTTTTAAACAATCAAAAGGTATGCATGGTCCGGCATGGTGCATCACACAAAATAGAATATTTTATTTTTCTTTACATACTTCAAGCCGAATGCTATATTTTGGAAAAGATCA
Zm-B73-REFERENCE-NAM-5.0	2	166713751	166714250	499	4	8.01603	41	82.1643	GCCTCTGCGAAAATACCGGAGAACTCGCGCCGTCGACCTCGACCACTCAGGTCACAGAGCGCCAGTCGGTGCTCGTCTCCGGCAAGTCCGCCGCGACGAGCGCCGCCGCAGCTAGCCGTAAAGACCGAGATCTCCGCCGTTCAATCCAGATCCGGTGATTCAACTCGGGACCTAATCCTGGCCGTCCGCCAGCGATCCAGCGGAGGACTGCCTCACGTCTCTCTGTCCGGGCGGTTAGTCCGGCGCGCTCTGGCCTGGTGCTTGCCAGTCGGCGGCGCTGTCCGGGCGGTCAGTCCGGCGCGCTCTGGGGTGCTTGCCAGTCGGCGGCGCTGTCCGGGCGCCTGTCAGCCGCTGCCGCCGCGCG
Zm-B73-REFERENCE-NAM-5.0	2	167170001	167170500	499	48	96.1924	0	0	CTGAAATTCGATCGCCGCGTACACTCTACACGCGCAACGTGTTGCGCGTGACGCACGCGAGGCCACGCCGACACGCGAGACCATGCGAGTCACGCCGGAGGCGCGCAGCCGCACTGACACCGCCGCTGAGCCGAGCAGCCACGCGGCGCGCGTGAGCCGCCACACGCGCAGCGCCGCCAGTCCGCGAGCGCGCGAGAGCGCAGATCGCGAGCGTCGTCGAGGCCATGGAGCGCCACGCGGCGAGGCCGCGGAGCACCGCCGGCCGCAGCGCGTCGAGGCCGCGGAAGCGCGTCGTGGAGGCCGCGGAGCGCGCCGACCGCGGAGCGCTGCCATGCCGTGCGGAAGAAGAAGA
Zm-B73-REFERENCE-NAM-5.0	2	167454001	167454500	499	2	4.00802	40	80.1603	AAATAGAGGAACATCGTCGTCCTCGGCGCTCGTTTCAATCGCGCGTCACTCGTTTCAAACGCCGCCGCACGCTCGTCTCGCCGCGCCACCGGCCGGCCGGCCGGCCGGTGGCGCCGACGCGCCACGCCGCCGCGCGCGCTAAAGTCCGCCGGTGGCGCCGCCGGTGCCACGGCCGGTGGCGGGCCGGTGACGCCGCCGGTCGCGTCGCCGGTGCCACGCCGCCGCGCGCGCTAAAGGCGCCACCGAGACGCTCACCGCGCTGCACGCCGCCGAGGACGGCTGCACGCCGTGCTACTACACGCTGCGCTCGGTGCACGCCTGCCGAGCACGGCGCCGAGCACGCCGCTGGCACGGTCGTCCGAGGCACGGTTCG
Zm-B73-REFERENCE-NAM-5.0	2	167965501	167966500	999	81	81.0811	3	3.003	AGCGGCTTCGGCCGCCGCGCCGGCCGCGCCGGCCGCGCCGGCCGCGCACCGGCGAGCAGCCATCGCCGCCGGAGCCGCCGCGAGGCGAGCGCCGCCGTGAGCCGCCGCTACGCCGAGCCGCCGCCGCCGCGGACCAGCGAGCGCCGCCGCGCCGGAGCCGAACGCCGCCGCGGCCGGAGCCGCCGCCGCCGCCGGACCGAGCGCCGCCGCGACCGGAGCCGCCGCCGCGCGCCGGACCGCTGCGCCGCCGGCGAGCAGCCAGCGCGCGCGAGCAGAAGAAAGCGCGCGTGAGGAAGAAGAGGAGGAGAGAGAGAGAGAAGAGAGAGCTCACCTCGTCCAAAATCCGGTGATCGCCGTCTCCAAATCCTACACCACGAGAGAGAGGTGGAAGAAGAGGAGAGGTTGTTGCGCAGATCCAAATGAGAGAAGGAGAGGAAGCGCATGTTCGCCAGCGCGCACCTCGGACGGCTCTCTCTCTAGGCTCCGAGCCACTTCGCGGATTGAAAAACGACGTGCACGGACCACTAAACGGAATTAAATCGCAAATCGAAATCCGGAATGGAACGAGACGAACACTCAACATCAGACAAAGAAATGTGCTTCGGCATGATGCAACAATGACACTTAGGTTTATACATGACACGGACACCTGTCGCTATACTGGTTTGAAATTAAGAAGGAGCAAAACGAAAGAGAAAAGAGAGTAACGGAATTCGGTGAGAGAAAAGAAGAAAA
Zm-B73-REFERENCE-NAM-5.0	2	167974751	167975750	999	89	89.0891	1	1.001	TCTGAAATTAGACAAATCCGTCGCGCGGCGAAGCGCGCAACGCAGCATGCTAATTAACAAATAATCACCGCGAGCGCCGAGCGACACGGTCCGAGGCCACGGCACGAAGCCGCGGTTGAACCGGCCAGCGGCTTCGGCCGCCGCGCCGTCCGCGCACCGGCGAGCAGCCATCGCCGCCGGAGCCGCCGCGAGGCGAGCGCCGCCGGGAGCGCGCCGCCGCGCCGAGCCGCCGCCACCGCGGACCAGCGAGCGCCGCCGTCCGGAGCCGAACGCCGCCGCGGCCGGAGCCGCCGCCGCCGCGCGCGAGAGCGAGCGCCGCCGCCACCGGACCGAGCGCCACCGCGGCCGGAGCCGCCGCCGCGCGCCGGACGGCGCCGCGCCGCCGGCGAGCAGCCAGCGCGCGCGAGCAGAAGAATCGCGTGAGGAAGAAGAGGAAGAGAGAGAGAGAGAGAAAGAGCTCACCTCGTCCAAAATCCGGTGATCGCCGTCTCCAAATCCTACACCACGAGAGAGAGGTGGAAGAAGAGGAGAGGTTGTTGCGCAGATCCAAATGAGAGAAGGAGAGGAGGCGCATGTTCGCCAGCGCGCACCTCGGACGGCTCTCTCTCTAGGCTCCGAGCCACTTCGCGGATTGAAAAACGACGTGCGCGGACCACTAAACGGAATTAAATCGCAAATCGAAATCCGGAATGGAACGAGACGAACACTCAACAT
Zm-B73-REFERENCE-NAM-5.0	2	168707251	168707750	499	0	0	43	86.1723	ATCGCCGGAATTTGGATAAGGTGAGCTTCCTCCTTCTCTCTCTCTTACTCTTTCTCCTCCTCCGCGCGGCGCCTGTCTCGGCGCGCTGCGTGGCGTTGCTCCGAGGCGCGGCGCCTGGCCTGCGCGGCGCTACGCCTTGGCGCGGAGTCCGGCCGCGCGATGTTGTCCTCGTCGCGGCACTCGGCCTGCGCGGCGTTGCGGTGCGCGGTGTTGTGCTGCGCGGCAGTGTCGGCGCAGCCGTACCGGCGGTGCAGTCGACGTGGAAGGCCTCGCGCGTTGGCGCGCGCAGCAACGCGCGCGGTGATTAAATTTCAGTTTTAATTAATTTTAAATTTAGTTTAATTAACGTGCTGCGTCGTGTGCTTCGTCA
Zm-B73-REFERENCE-NAM-5.0	2	169037751	169038250	499	55	110.22	2	4.00802	GCCGCGCGGCCGAGCTACGGCTCGCGCAGGCGGCCGAGCTGCGCGCAGCGGTGCGGCCGAATCCGGCCAAGGCGGCGGCCGAGCGGCAGCCGAGCCGGTGGCCGAGCTGGGCCGGACCGGCGCGGCAGCGGTTCCGGCCGGCGGCCTGACCGAGAAGAGAGAAAAGAGACTCACCGACGACGCGGCCGAGCGGCGGTGCGGCCGAGCTGCAGGCGGCGGCTACAGGCGGCGGCTAGAGAGAAAATAGAAAAAGAGAGAATTTGAGAAGCGGCTCCAGCTAAAGCGCGCGCTCCGGCCAGTGGACGGCGCAGAGAGAAAA
Zm-B73-REFERENCE-NAM-5.0	2	169046501	169047500	999	65	65.0651	6	6.00601	TCTAAATTAAGTTTCCTATTTCATTAACATGAATGATGATTAGCTTGAAAACAAAATAAATAACAATGATGAAAGAAAATAAAATAAAATAAAATAAATAATAAAAAACGGTTGAACCGGGGTTGAACCGGCCTGCAGCGGCTCACGCCGCGCAGCCGAGCTACGGCTCGCGCAGGCGGCCGAGCTGCGCGCAGCGGCCGAACCGGCATCCGGCCAAGGCGGCAGCCGAGCGGCAGCCGAGCCGGCGGCCGAGCTGCGACCGGACCGGCGTGGCAGCGGTTCCAGGCGGCGGCCTGACCGAGAAGAGAGAAAAGAGACTCACCGACGCGGCCGAGCGGCGGTGCGACCGAGATGCAGGCGGCCGAGCTGCAGGCGGCGGCTAGAGAGAAAATAGAAAAAGAGAGAATTTAGAAGCGGCTCCAGCTAAAACGCGCGCGGCTCCGGGCGGACGGCGCAGAGAGAAAAAGGAGGAGAGAGAGAAAGAAAAAGAAAAAGAAAGAAAAGGTTTTTCTTCTTTACGAAATCCGATCTTCCTAGATGAATGCACTTACATTTCTAAGCAATCAAAGAATGCATAGTTCGGCATGGTGCATCAAACAACATAAAGTAATTTATTTTTCTTTACACAATTCCAAGCCAAACGCTATAACTTTGGAAAAGATCAAGGTTTAGCGAAGGAACGAGAAAAAAGAAAAGGAGTAACGCCTGAATTTGGTGAGAGAAAAGAAGAAAAAATTCTACCAAATTCACGTTACAACCGCCTGGCGTAGACTTGCAGAT
Zm-B73-REFERENCE-NAM-5.0	2	169089501	169090000	499	2	4.00802	46	92.1844	TTAGTGGTCATGCACGTCGTTTTCGAGCGAAGTGGCTCGGAAAAAGGGGGTCCAGCCTGGGGTGCTGCGCGCTCCTGGCGACACATGCGCCTTCTCTCTCTCTCTCTCATTTGGATTTGCGCAGCAACCTTCTTCTTCCACCTCTCTCTCGTGGTGTAGGAATTGGAGACGACGATCACCGGATTTTGGAGGAGGTGAGCTCTTTCTCTCTCTCTCTTCTTCCTCTTCTTCACGCGTCTCTTTCTGCTCACGCGCGCTGTCGTTCGGCGGCGCGGCGCCTCTGGCGGCGGCGGCGCCTCCGGGCAGCGGCGCGACGTCTGCTCGCCGCGCGACAGCCTGGCGGCGGCGGTCGTCA
Zm-B73-REFERENCE-NAM-5.0	2	169098751	169099550	799	1	1.25156	66	82.6033	TGTTCGTCTCGTTCCGTTTCGGATTTCGATTCGCGATTTAATTCTGTTTAGTGGTCGTGCACGTCGTTTTCGATCCGCGAAGTGGCTCGGAAAAAAAGGGGGTGCGCGCTGGCGACACATGCGCCTTCTCTCTCTCTCTCATTTGGATTTGCGCAGCAACCTTCTTCTTCCACCTCTCTCTCGTGGTGTAGGAATTGGAGACGGCGATCACCGGAATTTGGACGAGGTGAGCTCTTTCTCTATCTCTTCTTCCTCTTCTTTCGCGCGTGTCTCTTTCTGCTCGCGCGCGCTGTCGTTCGCCGGCGGCGCGGCGCCTCTGGCGGCGGCGGCGCCTCCGGACGGCGGCGCGGCGTCTGCTCGCCGGCGCGCGACGGCCTGGCGGCAGCGGCCGTCAGGCGGCGGTGGGGCGCCTGCTCGGGCGCGGCCGGCGTGGCCGGCGGCTCGGCGGCGTAGCGCGGCGGCGCCTGCTCGGGCGCGGCCGGCGCGGCAGCGCGGCCTCGGCTGCGCGCGTTGTCCTGGTTGGCGTGGTTGGCGTGGCCTCGCGCTTTGTTTACCGCTAGCGCGTTGCGTGCGCAAAGCGCTCGCGGTGATTATTTTT
Zm-B73-REFERENCE-NAM-5.0	2	169367551	169368050	499	2	4.00802	50	100.2	CGGAGCCGCTGGCGCTTAATAGGATGCCGACCTCTTTTTCAAATCTTCTTCTCATTTTTCATTCTCTTAGCCGCCGCTAGCCTGTAGCGCCGTGTAAGCCGCCGCCGCCTGCCGGCCGCTCGCCGTCGCTCAACGCCGGTGAGCTTCTTCCTTTCTTTTCCTCCTCTCTTGGCCGAGCCGTCCGGCCGCCTGGCCGTGGCCGCGCGGCCTGGCCGTCCGGCCGCCTGGCCTGGCCGCCTGGCCGTGGCCGCGCGGCCTGGTGGCCGCGCCTGGCCGCTCGGCCGGCTCGGCCGTGGCCAGGGCCGCCTCCGCGCGCTCGCCTGGCTGGCCGCGCCTGCGCACC
Zm-B73-REFERENCE-NAM-5.0	2	169781301	169782300	999	80	80.0801	8	8.00801	GCGGTTGAACCGGTACGGTTGAACCGGTAGGCGCGCCGCCGCGGCCGCTGGCGGCGCACGGCCGAGCCGCTCACGCGGCCGAACCGCTCGCGCAGCGCGCACGCGCGGCCGAGCCGCTCGCGCGCGGCCGGCGCGGCCAAGCCGAGCCGTGCCGGCCGAACCGGCCATGCCGAGCGGCGAGAAGAAGGAGAGGAAGATGGAAGGAGAGGAGCTCACCGGCGGAAGCGACGGCGAGCGGCCGGCGGCAGCGGCCGACGGCGGTTCAGGCGGCGGCGGCTTACAGTAGCGGCGGCTTAAGAAGAGAAAATGAGAGAAAATGAGAAAGAAAGAATTGGAAAAAGAGGTGCGGTTCCTATTACGCCAGCGGCTCCGGCCGTCGGACGGCGCAGAGAGAGAAAAAGAGGAGAGAGAAAGAGAGATAGAAAGAAAGAAAAGATCTTCTCCTCATTTTCGAAATCCGATCTTTCTACATGCATGCATTTGCACTTTCAAAGCAATCAAAAGAAATGCAAGGTTCGGCATGGTGCATCAAACAACATAAAGTATTTATTTTTCTTACACAAATCCAAACCGAATGCTAGAACTTTGGAAAAGGTCAAGGTTTAGCGAGAAAAAGAAAAAAAGGTAACGGAATTTTGGCGAGTAAAGAAAAGAAAAAATTCAACTGCAAAATTCGCGTTACAAACCTATCCTTAAAAGAATCTCGTCGAGATTCACTGGCTAGCAAAGAGC
Zm-B73-REFERENCE-NAM-5.0	2	169790301	169791300	999	82	82.0821	6	6.00601	TGATCACAGAAAGTAAATAAAATAAAATAAAAAAAATAAAAAAAAAACAGAGCGGTTGAACCGGTACGGTTGAACCGGTAGGCGCGCCGCCGCGGCCGCTGGCGGCGCACGGCCGAGCCGCTCACGCGGCCGAACCGCTCGCGCAGCGCGCACGCGCGGCCGAGCCGCTCGCGCGCGCCGGCGCGGCCAAGCCGAGCCGTGCCGGCCGAACCGGCCATGCCGAGCGGCGAGAAGAAGGAGAGGAAGATGGAAGGAGAGGACTCACCGGCGGAAGCGACGGCGAGCGGCCGGCGGCAGCGGCCGACGGCGGTTCAGGCGGCGGCGGCTTACAGTAGCGGCGGCTTAAGAAGAGAAAATGAGAAAGAAAGAATTGGAAAAAGAGGTGGCGGTTCCTATTAGCGCCAGCGGCTCCGGCCGTCGGACGGCGCAGAGAGAGAAAAAGAGGAGAGAGAAAGAGAGATAGAAAGAAAGAAAAGATCTTCTCCTCATTTTCGAAATCCGATCTTTCTACATGCATGCATTTGCACTTTCAAAGCAATCAAAAGAAATGCAAGGTTCGGCATGGTGCATCAAACAACATAAAGTATTTATTTTTCTTACACAAATCCAAACCGAATGCTAGAACTTTGGAAAAGGTCAAGGTTTAGCGAGAAAAAGAAAAAAAGGTAACGGAATTTTGGCGAGTAAAGAAAAGAAAAAATTCAACTGCAAAATTCGCGTTACAAAGGATGA
Zm-B73-REFERENCE-NAM-5.0	2	169822301	169822800	499	1	2.00401	44	88.1764	CTGGCCGGAGCGCGCGCCTTTAGCTGGAGCCGCTTTTTAAATTCTCTCTTTTTCTATTTTCTCTCTAGCCGCCGCCTGCAGCTCGGCCGCGTCGTCGGTGAGTCCTCTCTTTTCTCTCCTCTCCTCGGAACCGCCAAGCTCGGCCGCGCCTGCGCGTGCGCGCCGCTGGTTCGGCCGGCCAGCTCGGCCGGCCGCCGGCTTGGCCGCCGCTGCAGGCCGGTTCAACCGCCTGGCCGGTTCAACCGCTTTTTTATTTTCTTTCATTACTGTTACTTATTTTATTTTAGGCAGGATAATCATTGTTCATGTTATTGAAATAGGAAACTTAATTTAGAATTCTGTTACGCTAGTTAATTCATATAAT
Zm-B73-REFERENCE-NAM-5.0	2	170101051	170102050	999	2	2.002	71	71.0711	CATCTAGGAAGATCGGATTTCGAAAAGGAGAAAAAACTTTTCTTTCTTTTTCTTTTTCTTTCTCTCTCTCCTCTTCTTTTTTCTCTCTGCGCCGTCCGCGACCGGAGGCGCGCCTTTATTGGAGCCGCCTTTTAATTCCAATTCTTTCTCATTCTCTCTCTTCACAGCCGCCGCTGCTCGTCGCCGGTTCGGCCGGTCGTCGGTGAGGTCCTCCTCTCCTTCCATCTCTCTTCCTAGGCTTGGCCGCCTGCTGCGCGGTCCGGCCGGCCGAGCTCGGCCGCCGCCGCTGCGCGTGTCTGGCCGGCTCGGCCGCTGCGCGCCGGCTCGGCCGCCTACTGCGCCGCCGGTTCGGCCGCACGCCAGCTCGGCCGGCCGCCGGCTTGGCCGCCGCTGAGGCCGGTTCAACCGCCTGGCCGGTTCAACTTTTTTATTTATTTATTTATTTTATTTTCTTTCATTACTGTTATTTATTTTATTTTAGGCAGGTTAATCATTGTTCATGTTATTGAAATAGGAAATTTAATTTAGAATTCTGTTACGCTAGTTAATTCATATAATCAATTGTTTATCCAGTTCAATGTTGATCAACTAAAAATGACTAGGTTTCCATTAGTGCATATAACTAAATTCTTTTGTTAGAACCAATTGTAACTAATCATTAGTGCATAAGCTTTAACGCGAGACCTTTTGTTTCTTTCTAACCATAATGAATGCGATATCGAATGTCATACTTGATGCATATTCACTTTATTTGTTTTGTATGATGTACTGTTTGTTTAA
Zm-B73-REFERENCE-NAM-5.0	2	170110051	170110550	499	2	4.00802	51	102.204	CACCGTCCGCGACCGGAGTCGGCGCCTTTATTGGAGCCGCCTTTTAATTCCAATTCTTTCTCATTCTCTCTCTTCACAGCCGCCGCCTGTAGCCGCCGCTGCTCGTCGCCGGTTCGGCCGGTCGTCGGTGAGGTCCTCCTCTCCTTCCATCTCTCTTCCTAGGCTTGGCCGCTACTGCGCGGTCCGGCCGGCCGAGCTCGGCCACCGCCGCTGCGCGCGCTGGCCGGCTCGGTCGCTGCGCGCCGGCTCGGTCGCTGCGCGCCAGCTCGGCCGCCTGGCCGGCTCGGCCGCCGCGCGTGCGCATGGCCGGCTCGGCCGCCTGCTGCGTCGCCGGTTCGCC
Zm-B73-REFERENCE-NAM-5.0	2	170364051	170364550	499	2	4.00802	48	96.1924	TAGGATGCCGCCTCTTTTTATTTAATCTTCTTCATTTTCTTCACCTAAGCCGCCGCTACCTAGCCTGTAGGTCGCCGCGCCGCCTGCCGCCGGCCGCTCGCCGTCGATCAACGCCGGTGAGCGCCTCCTTCTCTCCTTTCTCTCCTTCTTCCTCTCGCCGCTCGGCATGGCCGGTTCGGCCGGCACGGCTCGGCTTGGCTGCGCCGGGCGCGCGCCATGGCCGGCTCGGCCGGCTCGGCCGCTCGGCCGCGTGCTCGGCCGCTCGGCCGCCTGCGCGCGCCTACCGGTTCAACCGTACCGGTTCAACCGCTTCTGTTTTTTTATTTTTTTTTATTCTATTTTATTTACT
Zm-B73-REFERENCE-NAM-5.0	2	170372801	170373800	999	5	5.00501	62	62.0621	GATGCACCATGCCGTTGCATTTCTTTTGATTGCTTTGAAAGCGCAATTGCATTCATGTAGAAAGATCGGATTTCGAAAATGTGGAGAAGATCTTTTCTTTCTTTTTTTCTTCTCTTTTTCTCTCCTCTTTTCCTCTCTCTGCGCCGTCCGACGGCCGGAGGCTGCGCGCCTTAATAGGATGCCGCCTCTTTTTATTTAATCTTCTTCATTTTCTTCACCTAAGCCGCCGCTACCTAGCCTGTAGGTCGCCGCGCCGCCTGCCGCCGGCCGCTCGCCGTCGATCAACGCCGGTGAGCGTCCTTCTCTCCTTTCTCTCCTTCTTCCTCTCGCCGCTCGGCATGGCCGGTTCGGCCGGCACGGCTCGGCTTGGCTGCGCCGGGCGCGCGCCATGGCCGGCTCGGCCGGCTCGGCCGGCTCGGCCGCTCGGCCGCGCCTGCTCGGCCGCTCGGCCGCCTGCGCGCGCCTACCGGTTCAACCGTACCGGTTCAACCGTTCTGTTTTTTTATTTTTTTTATTCTATTTTATTTACTTTCTGTGATCATAATTACTGTATTTTAAGTAGGCTAATCACTGTTCATGCTATAAAATAGGAAGTTTAATTTGAAATTCCGTTATGTTATTGATTCACGTAATTAATTGTTTATGTGCAATGTTGATCAACTAAAAGTGATTAGGTTTCCATTAGTGTATATAAATTTATATAACAGAATTATTTTGTTAAAAACCAATTGTGTCATTAGTGCATAAGATTTAATGCGAGACCTTTGTTTCTTTCTAACCATAACAAATGCGTTATCG
Zm-B73-REFERENCE-NAM-5.0	2	170900801	170901600	799	0	0	72	90.1126	GCGCAACAACCTCTCCTCTTCTTCCACCTCTCTCTCGTGGTGTAGGATTTGGAGACGGCGATCACCGGATTTTGGACGAGGTGAGCTCTCTCTCTTCTCCTCTCTCTCTTCTTCCTCTTCTTCCGCGCGCGTTCTCTGGTGCGCGACGTCGCTCCGGCCTCGCGGCGGCGCTCGCCTGGGCCGCGGCGGCGGCTGCCTGGGCGCGGCGCTCGCCTCAGCGCGGCGGCGGCCTGCTCGCGGCGGCGGCGCTCGGGCTGGGTGCGTGGCGGCGGTCTGGGGCGGCGCTCGGCTGCTCGGCGGCGGCGGGGCGGCGGTCCGCCGCTCTGCTCGCGCGCAGCGCGGCGGCGCGCCGGCGTGGGGCGCGGCGGTGGCTGCTCGCCGGCGCGACGGCGCGGCCGGGGCGCGTCGGCGCGGCGGCCGACTCGGCCGCCGGCCGGTTCAACCGCCTGGCCGGTTCAACCGTGGCAGCTTGGGTTCCGTGACCTCGGACCGTATCTTCGCTCGGCGCTCGCGGTGATTATTCGTTAATTAGCGTGTTGCGTCGCGCGCTTCGCCGCGCGACGGATTTGTCTAAATTCAGATT
Zm-B73-REFERENCE-NAM-5.0	2	170910101	170911000	899	0	0	79	87.8754	TTTCGATCCGCGAAGTGGGGAACCTAGAGAGCCGGGGGCGGCCTGCGCGCTGGCGCCTAAAATGCGCCTTCTCTCTCTCTCTCATTTGGATCTGCGCAACAACCTCTCCTCTTCTTCCACCTCTCTCTCGTGGTGTAGGATTTGGAGACGGCGATCACCGGATTTTGGACGAGGTGAGCTCTCTCTTCTCCTCTCTCTCTTCTTCCTCTTCTTCCGCGCGCGTTCTCTGGCGCGCGACGTCGCTCCGGCCTCGCGGCGGCGCTCGCCTGGGCCGCGGCGGCGGCTGCCTGGGCGCGGCGCTCGCCTCGGTGCGGCGGCGGCCTGCTCGCGGCGGCGGCGCTCGGGCTGCCTGGTGCGTGGCGGCGGTCTGGGGCGGCGCTCGGCTGCTCGGCGGCGGCGGGCTGGGGCGGCGGTCCGCCACTCTGCTCGCGCGCAGCGCGGTGGCGCGCCAGCGTGGCTCGGCGCGGCGGTGGCTGCTCGCCGGCGCGACGGCGCGGCGGCCGACTCGGCCGCCGGCCGGTTCAACCGCTCTGGCAGCTCGGGTTCCGTGACCTCGGACCGTATCTTCGCTCGGCACTCGTGGTGATTATTCGTTAATTAGCGTGTTGCGTCGCGCGCTTCGCCGCGCGACGGATTTGTCTAAATTCAGATTCTATCTTGTG
Zm-B73-REFERENCE-NAM-5.0	2	171402501	171403000	499	0	0	60	120.24	GAGCCGCCTCTTTTTATCTAATCTTCTTCATTTTCTTCAAAGCCGCCGCCTAGCCTGTAGCCGCCGCTGCCTAGGCCGCCGCTCGTCGCCGTTCGGCCGCGCTCGGCCGCGTCGTCGCCGGTGAGCTTCTTCCTCTCCTTCCATCTTTTCATGGCCGGTTCGGCCGCCTTGGCCGGTTCGGCCGCCTTGGCCGGTTCGGCCGCCTTGGCCGGTTCGGCCGTGCGCCGGTTCGGCCGCGGGCTCGGCCGCCTGCGCCGGCCGGTTCGGCCGCGGGCTCGGCCGCCTGCGCCGGCCTGCTCGGCCGTGCGCCGGCGGCGCG
Zm-B73-REFERENCE-NAM-5.0	2	171410251	171411250	999	5	5.00501	77	77.0771	CTTTCTCTTTTCTTTCTCTTTTCTCTCTCTCTTTCTCTCTCCTTTTTTTTCTCTCTCTCTGCGCCGTCCGACGGCCGGAGCCGCCTGGCGTCTTCCTAGTAGGAGCCGCCTCTTTTTATCTAATCTTCTTCATTTTCTTCAAAGCCGCCGCCTAGCCTGTAGCCGCCGCTGCCTAGGCCGCCGCTCGTCGCCGTTCGGCCGCGCTCGGCCGCGTCGTCGCCGGTGAGCTTCTTCCTCTCCTTCCATCTCTTTCATGGCCGGTTCGGCCGCCTTGGCCGGTTCGGCCGCCTTGGCCGGTTCGGCCGCCTTGGCCGGTTCGGCCGTGCGCCGGTTCGGCCGCGCGGCTCGGCCGCCTGCGCCGGGGTTCGGCCGCGGGCTCGGCCGCCTGCGCCGGCCTGCTCGGCCGTGCGCCGGCGGCGCGCCTACCGGTTCAACCGTACCGGTTCAACCGCTCTGTTTTTTTTTTTTTTTTATTTTTTTTTATTTTATTTTATTTACTTTCTGTGATCATAATTACTGTATTTTAAGTAGACTAATCACTGTTCATGCTATAAAATAGGAAGTGTAATTTAAAATTCCGTTATGCTATTGATGCACGTAGTTAATTGTTTATGTGCAATGTTGATCAACTAAAAGTGATTAGGTTTCCATTAGTGTATATGTAGCAGAATTCTTTTGTTAAAAACCAATTGTGTCATTAGTGCATAAGATTTAACTGCGAGACCTTTGTTTCTTTCTAACCATAACAAATGC
Zm-B73-REFERENCE-NAM-5.0	2	172120751	172121250	499	46	92.1844	1	2.00401	GCGGCGGCTACAGGCCGGCCGAGCTAGTCGAACCGGCCAGGCGCACGCGCAGCGGCGGCGGCCGAGCCGGCCAACGGCCGAGCTCAGCGGTTCCGAGGAGGCAGGAGAGGAGAGAAAAGGAGAGGAGGACCTCACCGACGACCGGCCGAACGGCGCGGCCGAGCTGCAGCGGCCGAGCTGTAGGCGGCGGCTACACGGCGGCTGTGAAGAGAGAGAATGAGAAAGAGTTTTAAAAATAAAAGCGGCATCCAACTCTCAAAAGGCGCCGGCGGCTGAGCTGGCCACGCGGACGGTGCGGAGAGAAAAGGAAGAAGAGAAAGAAAAAAGAAAAAGAAAAAGAAAGAAAAGGTTTTTC
Zm-B73-REFERENCE-NAM-5.0	2	172128001	172128500	499	52	104.208	1	2.00401	AAATAAAAAAAGAGCGGTTGAACCGGCCAGCGGTTGAACCGGCCTGCAGCGGCTCACGCCGCGCACGGCCGAGCTGCGCGCAGGCGGCGGCTACAGGCCGGCCGAGCTCTCGGCCGAACCGGCCAGGCGCACGCGCAGCGGCGGCGGCCGAGCCGGCCAACGGCCGAGCTCAGCGGTTCCGAGGAAGGAGAGGAGAAGAAAAGGAGAGGAGGACCTCACCGACGACCGGCCGAACGGCGCGGCCGAGCTGCAGGCGGCGGCTGTGAAGAGAGAGAATGAGAAAGAGTTTTAAAAATAAAAGCGGCATCCAACTAAAAGGCGCCGGCGGCTGAGCCGGCCA
Zm-B73-REFERENCE-NAM-5.0	2	172204501	172205000	499	53	106.212	2	4.00802	CGGCGCAGCGCGGCCGAACCGCTCGCGCAGCGCGCACGCGGCGGCCGAGCGGCCGAGCCGGCCAAGGCGCGCGGCCGGCCGAACCGGCCATGCCGAGCGGCGAGTGCAGGAGAGGAAGGAGAAGGAGGCTCACCGGCGACGACGCGGCCGAGCGCGGCCGAACGGCGACGAGCGGCGGCCTAGGCAGCGGCGGCTACAGGCTAGGCGGCGGCTTTGAAGAAAATGAAGAAGATTAGATAAAAAGACGGCTCCTACTAGGAAGACGCCAGGCGGCTCCGGCCGTCGGACGGCGCAGAGAGAGAAAAAAAAAGAGAGAGAAAGAGAGAGAGAA
Zm-B73-REFERENCE-NAM-5.0	2	172213251	172213750	499	45	90.1804	2	4.00802	TTAGCCTACTTAAAATACAGTAATTATGATCACAGAAAGTAAATAAAATAAAATAAAAAAAAATAAAAAACAGAGCGGTTGAACCGGTACGGTTGAACCGGTAGGCGGTTGAACCGGAGGCGGCGCAGCGCGGCCGAACCGCTCGCGCAGCGCGCACGCGGCGGCCGAGCGGCCGAGCCGGCCAAGCCGGCGCGCGGGCCGAACCGGCCATGCCGAGCGGCGAGTGCAGGAGAGGAAGGAGAAGGAGGCTCACCGGCGACGACGCGGCCGAGCGCGGCCGAACGGCGACGAGCGGCGGCCTAGGCAGCGGCGGCTACAGGCTAGGCGGCGGCTTTGAAGAAAATGAAGAAGA
Zm-B73-REFERENCE-NAM-5.0	2	172862751	172863750	999	75	75.0751	5	5.00501	CACGCCGCGAGCCGAGCACCGGCGGCCATGGCCGAGGATGCGTCGACCGAGGCCGGCGAGCCGACCTCGCGCTGCTCGCCGCGCCGCCACGGCTGGCCACGCCGAGTGCGGAGCATGTCGCCTCGCCACGCCGCCACGGCCGCCGAGCGCCGGGCGAGTTCGTCGGACGCCGCGCCATGGCCGCGGACGCCATGGCCGCGAGCTCCGACGCCGCGCTGCATCGCGCCGAGAAGGAAGAGAAGAGAGAGGAAGAAGAGCCGCTTACCAGCGCCGGCGGCGAGCGAGCTACCAGAGCGGCGGCGAGCTACAGAGGAACGACGAGCATAGGAGAGAGGAAAGGAGGCGGTTTGACGCGGCTGACTGAAAGGCGGCGGCGGCTTTCCAAACCGCACGCGCGGTCGTTGTGGCAGCCGAGCCAGCTGCGGCTCCGCCACAAAGCGCGGCAGCTCCGCGGCGAGGCTGGACGGCGAGGAATGAAGAAGGCTGGCTGCGAGAGAGGCGGCTGCGCGCATGGCTCCGCGCCAGCTCCGAGGTCGGTGAAAGGTAAGAGAGAGAGAAGGAAAGGTTTTTCCTTTTTTAATCATTTTTCCTAAAAGCATGTTTTCACAAATTCAATCCACACACAAAAGATATGCAACCGGCATGGTGCAACCATCCAAATGAAATACTCTTATTTATTATTATTATACTACTTGGAGTTTTGGAAATAGGTATTTTAGCGAAAAGAAATAGGAAAGAGAGGTA
Zm-B73-REFERENCE-NAM-5.0	2	172872251	172873150	899	80	88.9878	5	5.56174	CGCGCTCCGCGCCATGGCCAGAGCGCGCCGTCGCGCCAAGGCCGCCGAGTCGCGCCGCACAGGCCGAGCGCGCCGCCGCCACGCCGCGAGCCGAGCACCGGCGGCCATGGCCGATGCATCGACCGAGGCCGGCGAGCCGACCTGGCGCGCGCGCGGCGCTCGCCGCGCCGCCACGGCTGGCCACGCCGAGTGCGGAGCGCGTCACCGTGCCACGCCGCCACGGCCGCCGAGCGCCGGGCGAGTTCGTCGGACGCCGCGCCATGGCCGCGAGCTCCGACGCCGCGCTGCATCGCGCCGAGAAAGAGAAGAGAGAGGAAGAAGAGCCGCGCCGGCGGCGAGCGAGCTGCCAGAGCGGCGGCGAGCTACAGAGGAACGACGAGCAGAGGAGAGAGGAAAGGAGGCGGTTTGACGCGGCTGACTGAAAGGCGGCGGCGGCTTTCCAAACCGCACGCGCGGTCGGCGCGGCAGCCGAGCCGACTGCGGCTCCGCCACAAAGCGCCAGCTCCGCGGCGAGGCCGGACGGCGAGGAATGAAAAGGCCGGCTGCGAGAGAGCGGCTGCGCGCCTGGCTCCGCGCCAGCTCCGAGGTCGGTGAAAAAAGAGAGAGAAGGAAAGGTTTTTCCTTTT
Zm-B73-REFERENCE-NAM-5.0	2	172905401	172906400	999	79	79.0791	2	2.002	GCCTCCGAGGTCGGCGGCGAGGTCCGAGGTCGCTCGCGGCGAGGTCCGAGGTCGTCGGCGCGGTTGAGCAGCACCACGGCGGTGGCCAAGCCGCACGCCGGTTGAGCCGCGGCCGAGCCGCACGGCGCCGGCGAGAAGGCCGAGCCGCGAGCGGCCGAGGGCGGAGTGGCGCCGGGCGACCGAGCCGAAGGCGGCAGTCGGCACGAGCGGCCGTGGCCGCGAGCTCACCGGAGCGGCCGAGCCGGCCGAGCCGGCGGCGCTGAGACGCTGGAAGGAGAAGGAAGGAGGAGAGGAAGGAGGAAAGCCTCACCGGAGGACGGCGCGGCGGCGGCGCCGAGAGAGGCGGCGGCGCTACAGAGAGGCGGCGGCGCTATTAGGTTGATGAAGAGAGAGAGAGGATTTTTGGAAAAAGAAAGAAAAAAAGAGAGGAGGACGGTTCCGACTAAAGAGAGGCGCGCGGCTCCGGCGCGACGCAAAGACGGCTCCGCCAGCTCCGGCCGAAGCGGTTCCGAAAGAGAAGAAAGAGAAAAGAAAAAAAAGAAAAGGCTTTTTCTTTTTCTGATTTCTAATTTCCTCTAGATGAAAGCATTCACATTTTTAATCAATCAAAAAGTATGCATGGTTCGGCATGGTGCATCACACAAAATAAAGTATTTTTAAGGTTTTGCTTTACACGAGGTCTAAAGCCAAAACCGCTATGACTTTGGAAAAGATCAAGGTTTAGCGAGAAAAAGGAAA
Zm-B73-REFERENCE-NAM-5.0	2	172914651	172915650	999	91	91.0911	2	2.002	AAGGCACGGCGCGAGCCAAGCACGTGGCAAGCGAGCATCGAGCGAGGACATGGTCGGTCACCACGTCGCGACGGAGGCTTCGCCGGCGGCCGAACGCGCGCGGTTCTTCCAAGGTCGGCGGCGAGGTCCGAGGTCGGCGGCGAGGTCCGAGGTCGTCGGCGCGGTTGAGCCGCATGATGGCGGCGGCCGAGCCGCACGCCGGTTGAGGGCCGAGCCGCACGGCGCCGGCGAGAAGGCCGAGCCGCGGCGGCCGAGGGCGGAGTGGCGCCGGGCGACCGAGCCGAAGGCGGCCGTCGGCGCGAGCGGCCGTGGCCGCGAGCTCGCCGGAGCGGCCGAGCCGGCTGAGGGCGCTGAGACGCCGGAAGGAGAAGGAAGGAGGAGAGGAAGGAGGAAAGCCTCACCGGAGACGGCGCGGCGGTGGCGCCGAGAGAGGCGGCGGCGCTACAGAGAGGCGGCGGCGCTATTAGGTTGATGAAGAGAGAGAGAGAGAGAGAGAGAGAGATTTTTGGAAAAAGAAAGAAAAAAAAGAGAGGAGGACGGCTCCGACTAAAGAGAGGTGCGCGGCTCCGGCGCGACGCAAAGACAGCTCCGCCAGCTCCGGCCGAAGCGGTTGAGCCGAAAGAGAAAAGAGAAAAGAAAAAAAAGAAAAGGCTTTTTCTTTTTCTGATTTCTAATTTCCTCTAGATGAAAGCA
Zm-B73-REFERENCE-NAM-5.0	2	173213651	173214150	499	2	4.00802	48	96.1924	TTGTGCGTGTCGTATTTTGAGTGACGCGAAGGGAGAGCTCGGGGTGGGCTCGCTACTCCATGTCCTCTTGTCTCTCTTTTCATTCAATTCTGCGCTTAACTTCTCTCTATCTACTCTTCGTTGTGTAGGTTTTGGAGACGGTGATCGCCGGATTTGGACAAGGTGAGCTCTTCTCTTCTTTCCTCTCTTCTTCTTTATGCGCTCGCTTTTCTGCGCGCGCGCGTGCGCCACGCCTGGCGACGCGGCCGCACGGCGCTTCGCGCCGCGGCGGCAGCGGCTGCGTGGCGGCCGCGGCTGCGTGGCGGCGCGTCGCGCCTGGCGGCTTGCCTTGGGCGGCCGTGAGGCGTGC
Zm-B73-REFERENCE-NAM-5.0	2	173262901	173263400	499	0	0	49	98.1964	TAGACACGCTGGCACTGCTCCATGCGCGCGCCTCTTGTCTCTCTTTTCATTCAATTCTGCGCTCAACTTCTCTCTATCTCTCTCTCTTCGTTGTGTAGGTTTTGGAGACGGTGATCGCCGGATTTGGACAAGGTGAGCTCTTCTCTTCTTTCCTCTCTTTTTCTTTGCGTGCTCGCTTTTCTGCGCGCGCGCGTGCGGTCGCGCCGCGGGCAACGCGGCCACGCGCTCCTTGGCGGCGCGGCACGGCGCGTCGCGCGGCGGCCTCGCAGCTGCGGTCGCGCGGCGGCTCGCCTTGAGCGGTCGTGCGTCTGCACGCACCGGCGGCTCGGCGACGGTCGTGTCGGCGGCCGTG
Zm-B73-REFERENCE-NAM-5.0	2	173285401	173286400	999	102	102.102	4	4.004	AAGGCACGGCGCGAGCCAAGCACGCCGCCAGCGAGCGCGAGCCAAGCACGCCGCCAGCGAGCGCGAGCCAAGCACGCCGCCAGCGAGCGCGAGCCGAGGACGCGGCCGGACAAGGCCGAGCGCGACCGGCCGAACCGCACGGCGGTTGAACCGCGCCGAGCTCGCCAGGCCGCGCGCCGTCGAGCGGACGGCGAGGCGCCGACGCCGCGCTCGCCGCGAGGCAGCCGACGGCCAAGGCTAAGCGCGCCGCGAGGACGGCTCGCCGAAGGCGGCACGCGGCGCCGAGCACGCCGGAGGCCGGCCGAGGGCGCGAGCGGCGCGGCTCGCCGGAGCGCCGGCCGAGCTCGACCGCACCGGCCGAGCTCGCCGGAGCGCGAACGCGCGGGCCGAGCGACGGCCGGCGCCGACCGCACGCCGCGCGCCGGCCGTCGACCGGCGATGGCACGGACGCCGAAGGAGAGGAGAAGTCTCACCGGAGAGCGGCGGCGGCGGCGGCGGGCGGCGGCGCGGAGCGGCGGCGGCGGCTATTATTGTGAGAGAGAGAGAGAGAGAGAGAGATGACCGGCGATTTTTAAAAAAAGAAAATCGGCTATGGATAAAGTATGGCGCGCGGCTCCGGCCAGGACGCAGAGAGACGGCTCCGCCAGCTCCGGCCGAAGG
Zm-B73-REFERENCE-NAM-5.0	2	173295151	173296150	999	108	108.108	4	4.004	CCGAGCTCGCCAGGCCGCGCGCCGTCGAGCGGACGGCGAGGCGCCGACGCCGCGCTCGCCGCGAGGCAGCCGACGGCCAAGGCCAAGCGCGCCGCGAGGACGGCTCGCCGGAGGCGGGCGGCGCCGAGCACGCCGGAGGCCGGCCGAGGGCGCGAGCGGCGCGGCTCGCCGGAGCGCCGGCCGAGCTCGACCGCACCGGCCGAGCTCGCCGGAGCGCGAACGCGCGGCCAACGCCGCGCCGCGGCCGGACACGCCGGAGGCCGGACGTCGGCGCGAGCGGCCGGCGCGGAGCGGCGGCGCCGAGCGTCGACCGCGAGGTCGCCGGAGCGCGGGCCGAGCGACCGACCGCACGCCGCGCGCCGGCCGTCGACCGGCGATGGCGCGGACGCCAAGGAGAAGAAGTCTCACCGGAGAGCGGCGGCGGCGGCGCCGCGGCGGCGCGGAGCGGCGGCGGCGGCGGCTATTATTGTGAGAGAGAGAGAGAGAGAGAGAGAGAGAGAGAGAGAGAGAGAGAGAGAGAGAGAGAGAGAGATGACCGGCGATTTTTAAAAAAGAAAATCGGCTCCGGATAAAGTGAAGCGCGCGGCTCCGGCCAGGACGCAGAGAGACGGCTCCGCCAGCTCCGGCCGAAGG
Zm-B73-REFERENCE-NAM-5.0	2	173537901	173538900	999	2	2.002	63	63.0631	AACCATGCATTTGTTTGGATTGATTGAAATGGTGAAAGCATTCATCTAGAGAAAAATAGATTTTAGAAAAAAGAAAACCTTTTTCTTCTCTCTTTCCTCTCCTATTTCGGAGCCGTCTCCTCGCGCGCGGCCTAGCTGGCCAGCCGGAGCCGGCCTTCTTTGCCGTCGCGTTGGCCAGCCGGAGCCGCTGCCGGCTCACACCGACTGCGCGCGCGGTTAAGACCGCCGCCACCTCCGCACAGGCAGTCAGCTCCTCAAACCTTCTCTCCTCTGCTCGCCGCTCGGATCCGTCGTCGGGCGGCCGCGCCGGCCGCCGCCTCCGCGCGGTAAGTCCTCTCTCTCCTCTCCTTTCTCGGGGCCTCGCCGCGATGCGCCGCGGCCGCGCCGCGACGCGCCGCCGGCCGCGCCGCGGCCTCGGCCATGGCGGCTGGTCGTGGCGCCGTCTGCCTCGGCGTGGTGGCCGGCCGTGGCCTCTCCGGCCATGGCGGCGCGGCGTGCGCGCTCGCGCGCACTCTGGTGCTCGTCCGGTGCTCGGGTGGCGTGTTGCTCGCGTCGTGACGGCCTCGGCGCGGCCTCGAGCTCGGCTCAGCGTGCCTATGGCACGCGACCTTGAGCTCGGCCAGCGCGCGGCCTCGACGTGTGCACGGCTAGTTCGTGACGCGTGTGTGCGGCCTTGCGCACGCGCTGCTCGCGTGGTGCGCGCGGTGCCTTGGCACGGCTCGCCGTGCCTTCGTCTACCAGACGAGGTCTATATATTTTATGCGCGCTAATCACGTTGTTCATGTTAATAAAATAGGAAACTCA
Zm-B73-REFERENCE-NAM-5.0	2	173878901	173879900	999	104	104.104	3	3.003	CAAGGCCGCGCCGCCGTCACGACGCGAGCAAGGCACGCCGGAGCCGGACGAGCACGGCGCACCGCGAAGCACCGCCACGGCACGCCGAGGTCGCGGCCGAAGCCGCGGCGACGGCCGAGCCGCCTCGGACCGAACCTGCGGCCTCGCCGGACGGCGGCCTCAGGCACGGCTTCGCCGCGGCCGAGACACACCTCGCCGCGCCGGCCGGACGGAGCGTCCTCGCCGCCGGACGTCGCGGCGGCCGGACGCGTCGCGGCTGCCGGACGCGTCGCGGCTGCTCGCCGAGGCGTCGCGCTCGCGAGGCGGCTCGCCGGAGCCGGACATCGCGACGGCTCGCCGAGGCGGCCGCGTCGCGGCTGCTCGCCGAGGCGTCGCGCCTCGCCGCGGGCGGCGGCGCCGGCTGAGGACGGCGCACGTCGCGGCGGACGCACGTTGCGGCGGCCGAACCTGGCGAAGGAGGAGGAAGGAAGGAGAGAGGAGGAGGCCTCACCGTGGCACGCGGCGCGGCGGCGCTACAGAGCGGCGGCGGCAGCGCTAAAGGACGCCGGCGGCGCTACAAAGAAGTTGAAGAGTATGACAGGCGGCGGAGAGGAGAGAGATTTAGGAAGCGGCTCCGGCCATAAAGCGCGTCGAGGTCCGCGGCCAAGTCGGACGACGCGA
Zm-B73-REFERENCE-NAM-5.0	2	175218651	175220150	1499	106	70.7138	6	4.00267	ACGACGCAACACAAGATAGAATCTGAATTTAGACAAATCCGTCGCGCGGCGAAGCGCGCGACGCAACACGCTAATTAACGAATAAACACCGCGAGCGCCGAGCGAAGATACGGTCCGAGGCCACGGAACCGGCCGAGCTGCCACGGTTGAACCGGCCACGGTTGAACCGGCCAACGGCGCGCCGAGCGCTCGCTGCGCCGCACGCACCACGGCCGGCCGAGCCGAGCGCCGCGCGCAGCCGACCAGGCGAGGCCGAGCGCCGCCGGCGAGCCGGCGAGCCGAGCGCCGCCGCGACCGAGCGGCCGAGCGCCACCGCGCCGAAGGCGAGGCCGCCGAAGGAAGCCGACCGCCGAGCGCCGCCGCGAGCCGAGCGAGCGCCGCCGCGGACGAGCCAGGCCGAGCCGCCACCGCGCCGAAGGCGAGGCCGCCGAAGGAAGCCGAGCGCCGCCGAAGACCAGGCCGCCGCCGAAGGCCGACGAGCCGAGCGCCGCCGCAAGGCCGCACCGACCGCCGAGCGGCCGAGGCCAGCCGCGCCGCCGCGCCGAGGAGGGGCCGCGCCGCCGCCGAGCGCCGCCGTGGAAGTCGCGCGCCAAGAGAAAGACGCGCGTGAGAAGAAGAGGAAGAAGAGAGAGAGGAGAAGAGAGCTCACCTCGTCCAAAATCCGGTGATCGCCGTCTCCAAATCCTACACCACGAGAGAGAGGTGGAAGAAGAGGAGAGGTTGTTGCGCAGATCCAAATGAGAGAAGAGAGGTGGCGCATTTTCGCCGGCGCGCAGGCCAGGCTGAGCTCTCTAAGCTCTCCGAACCACTTCGCGGATCAAAAAACGACGAGCGTGGACCACTAAACGAACTTAAAACGCGAATCAAAATCCGGAACGGAACGAGACGAACACTCAACATCAGACAAAGAAATGTGCTTCGGCATGATGCAACAATGACACTTAGGTTTTGGTTTATACATGACACGGACACCTGCCGCTATACTGGTTTGAAATTAAGAAGGAGCAAACGAAAGAGAAAAGAGAGTAACGGAATTTGGTGAGAGAAAAGAAGAAAAAATTCTACCAAATTCACGTTACAAACCTATCCTTAAAAGAATCTCGTCGAGATTCATCTAGCAAAGAGCTCGTATTTAGCCATCA
Zm-B73-REFERENCE-NAM-5.0	2	175228401	175229400	999	98	98.0981	0	0	GAGGCCACGGAACCGGCCGAGCTGCCACGGTTGAACCGGCCACGGTTGAACCGGCCAACGGCGCGCCGAGCGCTCGCCGCGCCGCACGCACCACGGCCGGCCGAGTCGAGCGCCGCGCGCAGCCGACCAGGCGAGGCCGAGCGCCGCTGGCGAGCCGGCGAGCCGAGCGCCGCCGCGACCGAGCGGCCGAGCGCCACCGCGCCGAAGGCGAGGCCGCCGAAGGAAGCCGACCGCCGAGCGCCGCCGTGAGCCGAGCGAGCGCCGCCGCGGACGAGCCAGGCCGAGCCGCCACCGCGCCGAAGGCGAGGCCACCGAAGGAAGCCGAGCGCCGCCGAAGACGCCGCCGAAGGCCGACGAGCCGAGCGCCGCCGCAAGGCCGCGCCGACCGCCGAGCGGCCGAGGCCAGCCGCGCCGCCGCGCCGAGGAGGGGCCGCGCCGCCGCCGAGCGCCGCCGAAGTCGCGCGCCAAGAGAAAGGCGCGCGTGAGAAGAAGAGGAAGACGGAGAGAGAGAGGAGAAGAGAGAGCTCACCTCGTCCAAAATCCGGTGATCGCCGTCTCCAAATCCTACACCACGAGAGAGAGGTGGAAGAAGACGAGAGGTTGTTGCGCAGATCCAAATGAGAGAAGAGAGGTGGCGCATGTTTCGCCGGCGCGCAGGCCAGGCTGAGCTCTCTAAGCTCT
Zm-B73-REFERENCE-NAM-5.0	2	175297901	175298900	999	5	5.00501	69	69.0691	AATTGCATTCATGTAGAAAGATCGGATTTCGAAAATGTGGAGAAGATCTTTTCTTTCTTTTTTCTTCTCTTTTTCTCTCCTTTCTTTTTCTCTCTCTGCGCCGTCCGACGGCCGGAGCCGCTGGCGCCTTTAAAAAGATGCCGCCTTTTATTTTCAAAACTCAATTCTTCTCTCTCATTTTCTCTTCTTAAGCCGCCGCTACTGTAAGCCGCCGCCGCCTGAACCGCCGTCGGCCGCTGCCGCCGGCCGCTCGCCGTCGCGCTCGGTGAGCTTCCTCTCCTTCCATCTCTCTTTCATGGCCGGTTCGGCCGCCTTGCCGGCCGGCTCGGCCGGCGCCGCCTGCGCCGGTTCGGCCGCATGGCCGGCTCGGCCGCGCCGCCTGCGCCGGTTTGGCCGCACGGCCGGCTCGGCCGGCGCCGCCTGCGCCGGTTCGGCCGCACGGCCGGCTCGGCCGCCTGCGCCGCCTGGGCCGGCTCGGCCGGCGCCGCCTTGCGCCGGTTCGGCCGCACGGCCGGCTCGGCCGCCTGCGCCGCCTGCGCCGGTTCGGCCGCCTGCGCCGGTTCGGCCGCCTCGTCGCCAGCTCGGCCGCTGCGCGCGCCTACCGGTTCAACCGTACCGGTTCAACCGCCTTCTTTTTTTTATTTTTTTTTTATTTTATTTTATTTACTTTCTGTGATCATAATTACTGTATTTTAAGTAGTCTAATCACTGTTTATGCTATAAATAGGAAGTTTAATTTAAAATTCCGTTATGCTATTGATTCACGTAGTTAATTGT
Zm-B73-REFERENCE-NAM-5.0	2	175307151	175308150	999	5	5.00501	68	68.0681	CTCTCCTTTCTTTTTCTCTCTCTGCGCCGTCCGACGGCCGGAGCCGCTGGCGCCTTTAAAAAGATGCCGCCTTTTATTTTCAAAACTCAATTCTTCTCTCTCATTTTCTCTTCTTAAGCCGCCGCTACTGTAAGCCGCCGCCGCCTGAACCGCCGTCGGCCGCTGCCGCCGGCCGCTCGCCGTCGCGCTCGGTGAGCTTCCTCTCCTTCCATCTCTCTTTCATGGCCGGTTCGGCCGCCTTGCCGGCCGGCTCGGCCGGCGCCGCCTGCGCCGGTTCGGCCGCATGGCCGGCTCGGCCGCGCCGCCTGCGCCGGTTTGGCCGCACGGCCGGCTCGGCCGGCGCCGCCTGCGCCGGTTCGGCCGCACGGCCGGCTCGGCCGCCTGCGCCGCCTGGGCCGGCTCGGCCGGCGCCGCCTTGCGCCGGTTCGGCCGCACGGCCGGCTCGGCCGCCTGCGCCGCCTGCGCCGGTTCGGCCGCCTGCGCCGGTTCGGCCGCCTCGTCGCCAGCTCGGCCGCTGCGCGCGCCTACCGGTTCAACCGTACCGGTTCAACCGCTTCTTTTTTTATTTTTATTTTATTTTATTTTATTTACTTTCTGTGATCATAATTACTGTATTTTAAGTAGTCTAATCACTGTTTATGCTATAAATAGGAAGTTTAATTTAAAATTCCGTTATGCTATTGATTCACGTAGTTAATTGTTTATGTGCAATGTTGATCAACTAAAAGTGATTAGGTTTCCATCAGTATATATAAATATGTATAACAGAATTATTTTGTT
Zm-B73-REFERENCE-NAM-5.0	2	176002651	176003650	999	79	79.0791	3	3.003	CGGCCGAGGTCGCCATGGCCGACCGCGGCTCGCCGGAGAGGTTGCCGAGCACGGCAGGCAGGTCGCCGGCGGCCGAGCCGAGGCACGTCGGGCCGAGGTCAGGACCTCGCCAACCGACGGCGCGACAAGGCTTCGCCGCAGCCGGCCTCGCCGAGGCGACCGCCTCGCCGGAGGCCGAGGCCGCAAACGCGCGAGGTGGCTCGCTGGAGCGCCGAGCGTGAGTGGCCTCGCCGCGCCGAGCGGACGTGTGAAGCGGCGCGCGGCAGAGCCGGCGGCGAGGCCGGCCGAGGACGGCGCGGCGGCCGAGGGCTCGACGAGCGGCCGGACCGAGGAAGGAAGAAGGAAGGAGAGAGGAGAGCCTCACCGCGGCGGACGGCGCGGCGGCGGCGACGCTATTAAGAAGAGAGAAGAATGACTGGCGGCAAAAATTTTAAAGCGGCTCCGCCAGCTAGGCCGGCGCGAAGGAGGCGGCTCCAAAATGAACGGAGAGAGAGAAAAAGAAAAGGTTTTTCTTTTTCCTATTTTCCATTTTCTATATCTATTTCGCATATGCCTAATTCTCCAATTCAAACCACAAATAAAAAAGGTGCATAATCCGGCATGATGCAACAATCAAAAATAGTTCTAGGTTTTGCGTATACAAGATGTCGAGCTAATTCTAGCTATAACTTTTGGAAAAGATCAAGGCTTAGCGAGAAAAAAAAGGAAATAACACCTGAATTTGGTGTGAGAAAA
Zm-B73-REFERENCE-NAM-5.0	2	176011901	176013400	1499	120	80.0534	7	4.66978	GCGAACGAGTCACGCACGCGTCGCCGCGCGCTGGCTGAGCTCGAGGCCGCGCGCCAAAGGCATGCTCCGAGCTCGAGGCCGAGCCGCCATCACGACACGAGCAAGGCACGCCGGCGGCACGCCGGAACACCGACGGCGATGGCCTGCGCTCACCGACGAGCGCGGCGGCGACCGAGCCAGGCGCCGCCATGGCCAACCGCGGCTCGCCGGAGAGGCGGCCGAGCACGGCCAGGTCACCTCGGGCCGAGGTCGACCTCGCCGCGGCCGAACCGACGGCGCGACGAGGCGGCCTCGCCTGGACGCGGCCTTGGGCTCGCCGGTCGAGGCGGCGAGCGCCTCGCCGGAGGCCGAGGCCGCGAACGCGAAGGTGGCTCGCCGTTGCGCCGAGCGCGAATGGCCTCGCCGCGCCGAGCGGACGTGTGAAGCGGCGCGTGGCCGAGCCGGCGGCGAGGCCGGCCGAGGACGGCGCGGCGGCCGTGAGGCCGGACGCACGCCGGCGGCCGAGGGCTCGCCGAGCGGCCGGACCGAGGAAGGAAGAAGGAAGGAGAGAGGAGAGCCTCACCACGGCGGACGGCGCGGCGCGGCGGCGGCGGCGCTAAGGCAAGCGGCGGCGCTATTAAGAAGAGAGAAGAATGACCGGCGAAAATTTTTGGAAAGGCGGCTAGGCCGGCCATAAAGCGTCACGGTTCCGGCCACGGACGGCAGAAAGATGAAGGCTCCGCCAGCTCCGGCGCGAAGGAGGCGGCTCCAAAATAAAGGAGAGAGAGAAAAAGAAAAGGTTTTTCTTTTTCCTATTTTCCATTTTCTATATCTATTTCGCATATGCCTAATTCTCCAATTCAAACCACAAATAAAAAAGGTGCATAATCCGGCATGATGCAACAACCAAAAATAGTTCTAGGTTTTGCGTATACAAGATGTCAAGCTAATTCTCGCTATAACTTTTGGAAAAGATCAAGGCTTAGCGAGAAAAAAAAGGAAATAACGCCTGAATTTGGTGTGAGAAAAGAAGAAAAAATTCTACCAAATTCACGTTACAGTTTGGTACTGAAATGAGCGCGCGGACGGTCCGGTGAGGCCGGACGGTCCACGGT
Zm-B73-REFERENCE-NAM-5.0	2	176414901	176415900	999	2	2.002	88	88.0881	CGCGCCGGAGCCACGCGCCTTCCACTTTAACCGGAGCCGCCTTCCACTTTTACTTTTTTCCAAAAATCCTGCCGGTCATCTCTCTCTCTCTCTTCTGTAACCGCCGCCGCCGTCTGCTCGGAGCCGCCGCCGCCGCTCGCTCGCCGGTGAGGCTCCTCCTCCTTCTCCTTCCTTCTCCTTCCGGCGTCCTCTCAGCGCCGGGCTCGGCGACGGGCCGTGCGTACGGCGACGGGCCGCGCGTCCGGCGTGGGCCGCGCTTTCGCGCGGCCGGCGTGGGCCGCGCGGGCTCGGCCGGCTCGGCCGTGGCGAGCTCGGGGCCTCGGCCACGCGCCGGCGGGCTGCGCTCGCGGCTCCGGCGAGCCGCGGCGCCGGCGCCTTGCCGGCGAGCTCGCGGGCCGCGTCGTCCGGCGAGGCGCCGGCCAGCTCGGGGCTTGGCCGGCACCTGCGCGCTCGGCTCGACCGGCCGTGGTGGGGCGTCCTGCGGCGCGGCGAGCGCTCGGAGCGCGGCCGGCTCGGCCGGCCTCCTGGCGAGCTCGGCCGCATCGGTTCAACCGCCGTGCGGCTCGGCCGGTCCTCGCGCTCGGCCTCGTCCGGCCGTATCCTCGCTCGGCACTCGCTTTCGACGTGCTTGGTTCGCGCCGTGCCTTGCTCGCGTCGTGTCGGTCGGCGTGGCCTCGAGCTCGGAGCGTGCCTTCGGCGCGTGGCCTCGAGCTCGGCCAGCGCACGGCG
Zm-B73-REFERENCE-NAM-5.0	2	176424401	176425400	999	3	3.003	101	101.101	CTCTCTTCTCTATTCGGAGCTTCGGCCGGAGCTGGCGGAGTCGCCTCTGCGTCGCGCCGGAGCCGCGCGCCTTCCACTTTAACCGGAGCCGTCACTTTTCCTTTTTTCCAAAAATCCTGCCGGTCATCTCTCTCTCTCTTCTGTAACCGCCGCCGCCGTCTGCTCGGAGCCGCCGCCGCCGCTCGGCCGGTGAGGCTTCCATCCTCTCTCCTTCCTTCTCCTTCCGGTGTCCTCTCAGCGCCGGGCTCGGCGACGGGCCGCGCGTCCGGCGACGCCTGGCTGCGCGTCCGGCGTGGGCCGCGCGTTCGCGCCGCGCGGCGAGCTCGGCCGGCGCCGGCGTGGGCCGCGCGCGGCTCGGCCGGCTCGGCCGTGGTGAGCTCGGGGTGGCCACGCGCCGGCGGGCTGCGCTCGCGACTCCGGTGAGCCGCGGCGCCGGCGCCTCGCCGGCGAGCTCGCGGACCGCGTCGTCCGGCGAGGCGCCGGCCAGCTCGGGGCTTGGCCGGCACCTGCGCGCGCTCGGCTCGGCCGGCCGTGGTGGGACGTCCTGCGGCGCGGCGAGCGCTCGGAGCGCGGCCGGCTCGGCCGGCCTGGCGAGCTCGGCCGCGGTTCAACCGCCGTGCGGCTCGGCCGGTCCTCGCGCTCGGCCTCGTCCGGCCGTATCCTCGCTCGGCGCTCGCTTTCGGCGTG
Zm-B73-REFERENCE-NAM-5.0	2	176864401	176865400	999	70	70.0701	6	6.00601	TTCAATGGCATGAACAGTGATTAGCCTACTCAAAATACAGTAATTATGATCACAGAAAGTAAATAAAATAAAATAAAATAAAAAATAAAAAAAACAGACGGTTGAACCGGTACGGTTGAACCGGTAGGCGCGCCGCCGCTGGGGCTGAGCCGCTGAGCCGGCCGGTTGAACCGGCGGCCAGGCCGCGGTCCTCGGCCGAGCCGGCCACAGGCTGGCAGGCGCGCCTGGCGGCTGCGGCTCGCGGCCGACCGGCCAGCGGCCACGGCGCGGACGGCCGGCGCGGACAGGCGGTTTGGAAGGAGAGAGAGAAGGAAGAGAAGGAGGACTCACCGGTGTTGATCGACGGCGAGCGGCCGGCGGCAGGCGGCGCGGCGACCTACAGGCTAGGTAGCGGCGGCTTAGGTGAAGAAAATGAGGAGAAGATTAAATAAAAAGACGGCTCCTTCCAGGAAGACGCGCAGCCTTCGGCCGTCGGACGGCGCAGAGAAAAAGAGAAGATTAGAGAGAAAGAGAGAGAAAGAAAAAAAGAAAAGATTACTTCTCTGTTTTCGAAATCCGATCTTCTAGATGAATGCGATTGCACTTTCAAAAAAATGCAACGGCATGGTGCATCAAACAACATAAAGTATTTATTTTTATACGTACAATTCCAAACCGAATGCTAGAACTTTGGAAAAGGTCAAGGTTTAGCGAGAAAAAGAAAAGGAAAAGGTAACGGAATTTTGGCGAGTAAAGAAAAGAAAAAAATTCACTGCAAAA
Zm-B73-REFERENCE-NAM-5.0	2	176873401	176874400	999	69	69.0691	6	6.00601	ATAACGGAATTTTAAATTAAACTTCCTATTTCAATGGCATGAACAGTGATTAGCCTACTCAAAATACAGTAATTATGATCACAGAAAGTAAATAAAATAAAATAAAATAAAAAATAAAAAAAAACAGAGCGGTTGAACCGGTACGGTTGAACCGGTAGGCGCGCCGCCGCTGGGGCTGAGCCGCTGAGCCGGCCGGTTGAACCGGCGGCCAGGCCGCTCCTCGGCCGAGCCGGCCACAGGCTGGCAGGCGCGCCTGGCCGGCTGCGGCTCGCGGCCGACCGGCCAGCGGCCACGGCGCGGACGGCCGGCGCGGACAGGCGGTTTGGAAGGAGAGAGAGAAGGAAGAGAAGGAGGACTCACCGGTGTTGATCGACGGCGAGCGGCCGGCGGCAGGCGGCGCGGCGACCTACAGGCTAGGTAGCGGCGGCTTAGGTGAAGAAAATGAGGAGAAGATTAAATAAAAAGAGGCGGCTCCTTCCAGGAAGACGCGCAGCCTTCGGCCGTCGGACGGCGCAGAGAAAAAGAGAAGATTAGAGAGAAAGAGAGAGAAAGAAAAAAAGAAAAGATTACTTCTCTGTTTTCGAAATCCGATCTTCTAGATGAATGCGATTGCACTTTCAAAAAAATGCAACGGCATGGTGCATCAAACAACATAAAGTATTTATTTTTATACGTACAATTCCAAACCGAATGCTAGAACTTTGGAAAAGGTCAAGGTTTAGCGAGAAAAAGAAAAGGAAAAGGTAACGGAATTTTGGCGAG
Zm-B73-REFERENCE-NAM-5.0	2	177818901	177819900	999	75	75.0751	3	3.003	AGGCGCCGAGCGCCGCCGGCCGGAGCGCCGCGCCGCCGGAAGGGAGCCGCGCTGCCGCGCCGAGCCGAGCGGCCGAGCGCCGCCAAGACAGCCGAGCCAGCCGAGCGCCGAGCGCCGCCGCGCCGAAGGCGAGGCCGCCGAAGGCCAACGAGCCGAGCGCCGCCGCAAGCCAGGCCGCGCCGCCGCGCCGAGCCAGGCCGAGCCAGCCGCGCGGCAGCCGCGCCGCCGCGCCGAGCCAGGCCGCGCCGCCGCGCCGAGGAGGGGTCGCGCCGCCGAGTCGTCGCGCGCCAGGAGAAAGCGCGCGTGAAGAAGAGGAAGAAGAGAGAGAGAGAAGAGAGCTCACCTCGTCCAAAATCCGGTGATCGCCGTCTCCAAATCCTACACCACGAGAGAGAGGTGGAAGAAGAGGAGAGGTTGTTGCGCAGATCCAAATGAGAGAGAGAGAGACGCATGGTTGGCGCCAGCGCGCAGGCCGCGCCGGCTCTCCGGACCACTTCGCGGATCGAAAAACGACGAGCGCGACCACTAAACGGAATTAAATCGCGAACCGAAATCCGGAACGGAACGAGACGAACACTCATCATCAGACAAAGAAAAATGCTTCGGCATGATGCAACAATGACACTTAGGTTTTGGTTTATACATGACACGAACACCTGCCGCTATACTGGTTTGAAATTAAGAAGGAGCAAACGAAAGAGAAAAGAGAGTAACGGAATTTGGTGAGAGAAAAGAAGAAAAAATTCTACC
Zm-B73-REFERENCE-NAM-5.0	2	177842401	177843400	999	77	77.0771	3	3.003	GCCGAGCGCCGCCGGCCGGAGCGCCGCGCCGCCGGAAGGGAGCCGTGCCGAACCGAGCGCCGCGCTGCCGCGCCGAGCCGAGCGGCCGAGCGCCACCGAGACAGCCGAGCCAGCCGAGCGCCGAGCGCCACCGCGTCGAAGGCGAGGCCACCGAAGGCCGACGAGCCGAGCGCCGCCGCAAGCCAGGCCGCGCCGCCGCGCCGAGCCAGGCCGAGGCCAGCCGCGCGGCCGCGCCAGCCGCGCCGCCGCGCCGAGCCAAGCCGCGCCGCCGCGCCGAGGAGGGGCCGCGCCGCCGAGTCGTCGCGCGCCAGGAGAAAGCGCGCGTGAAGAAGAGGAAGAAGAGAGAGAGAGAAGAGAGCTCACCTCGTCCAAAATCCGGTGATCGCCGTCTCCAAATCCTACACCACGAGAGAGAGGTGGAAGAAGAGGAGAGGTTGTTGCGCAGATCCAAATGAGAGAGAGAGAGACGTATGTTGGCGCCAGCGCGCAGGCCGCGCCGGCTCTCCGGACCACTTCGCGGATCGAAAAACGACGAGCGCGACCACTAAACGGAATTAAATCGCGAACCGAAATCCGGAACGGAACGAGACGAACACTCATCATCAGACAAAGAAAAATGCTTCGGCATGATGCAACAATGACACTTAGGTTTTGGTTTATACATGACACGGACACCTGCCGCTATACTGGTTTGAAATTAAGAAGGAGCAAACGAAAGAGAAAAGAGAGTAACGGAATTTGGTG
Zm-B73-REFERENCE-NAM-5.0	2	178575401	178576400	999	98	98.0981	5	5.00501	CAAGCGCGCTGCAAGCGAGCACCGAGCGAAGACGCGGGAGGCCGAGCGCGGCTGGCCGAGCCGCGCGACAGCGGCCGAGCCGCACGCGGCCGAGCTCGCCGGAGGCGGCCGAGCTCGCCGGCGGCCGAGCTCGCCAGGCGGCCGAGCCGCGGCGCGCGCCGAGCCGCGCTCGCCGGAGGCGAGGCGGCCGACGCGGACGGTGGCCGCCGAGCTCGCCGGAGCGAGGGAGCCTCGCCGGAGCGGACCGAGCACGCGTCGAGCTCGCCGACCGCGGCGAGGCGCCGGCCGAGGTCGGTGCGGTCGTCCGCCGGCCGCGCCGGCCGCGCCGGCCATGGCGGGACGGCGCGCCGGAGGAACGGGCCGACGAAGCCACACGGCGAGCCGCGCGCCGAGCGGCGCCGGCCGTCGCCGCCGAGCGCGATGGCGCGGACGCCGACGAGAGGAGGAGGAAGAGGAGAGGAAGGAGAGAAGGAACCTCACCGGAGAGGACGGCGGCGAGCGGCGGCGGCTATTATTGTGAAGAGAAGAATGACCGGCGAGGATTTTTGGAAAAAAAAAGAAAAGAGGCGGCTCCGGCTAGGAAAAAGGCGCGCGGCTCCGGCCGGCGGACGGCGGAAAAACGGCTCCGCCGCGAGGACGCAACGGCTCCGAAAATGAAGGAAAAGAAAGAAAAGG
Zm-B73-REFERENCE-NAM-5.0	2	179494901	179495900	999	1	1.001	104	104.104	CGGTCCGGGCGCGCTGGCGCTGTTTTGCGCGTTCCAAGATCCGTTTGGCTCATTTGATTTCTGCGCAGTAACCTTCTCCTTCTTCCACCTCTCTCTCTCTCGTGGTGTATTTGGAGTCGAGATCGCCGGAATTTGGATCGGAGGTGAGGTTTTCTCTTTTCTCTCTCTCTTCTTTTCTTCTTCTGGTCGCGCGCGTACGCGCGCGCGGCGAGCCTCGGCCGCGGTGCGTCCTACGGCCGCGGCTCTGCGGCGTGCGCTGGCGGCGGACGCGTTCCGTGCACGCTCGCGCCTCGGCGAGCGGTGTGGCGAGTCGTGCTCGGCCGCGCCGCGTATCGTCCTGTGCGGCGAGCTCCGCAGCGAGCTCGGCCGGCGCTTCCGCGCGCGCTCGCGCGACGAGCGCGCCGCGGGCGGCCTTCGCGCGGCGAGCGCGCCGCGCGGCGGCCTTCGCGCGACAAGCGCCGCGCCGCTCGCGGCCGCGTGCTTCGGTGAGTTCTTCGCGTCCGGCCTCGGCGGCGAGCCTCGGTCGCGCCTGCGGCGGCGAGCCGCGCCGCCGGCGTCGCGGGCGCTCTGGCGGCACGGCTGGCGCATGTCGCGCCGAGGCGTCGCGAGCCTCGGCCGTGCGGCGGCCGTGGGCGCGTGGTCGGTCGGCCGCGCGTCGGTCGTGCGTCGGTCGTGCTGGCGGTG
Zm-B73-REFERENCE-NAM-5.0	2	179571151	179572150	999	2	2.002	99	99.0991	GGTCGTGAGTGTCGTTTTCGATCCGCGATGTGAAGCTCGGAGGGGGTCCGGGCGTGCTGTCCTGCGCTCCTAGATCCGTTTGGCTCATTTGATTTCTGCGCAGTAACCTTCTCCTTCTTCCACCTCTCTCTCTCTCGTGGTGTATTTGGAGTCGAGATCGCCGGAATTTGGATTGGAGGTGAGTTTTTCTCTTTTCTCTCTCTTCTTTCTTCTTCTGGTCGCGCGTGTACATGCTGCGCGCGTGCCGCTCTCAGGGCGCGCGGTGAGCCTCAGCCGCGGTGCGTGCGGCCGCGGCCGCACCGCGGCGGCGGACGCGTTCCGCGCGCGCTCGTGCAGCGAGCGCAGCCGTGCGGCGAGTCGTGCTCGACCGCGCCACGTATCGTCCTGCGCGGCGGCGGACGCGTTCCGCGCGCGCTCGTGCAGCGAGCGCAGCCGTGCGGCGAGTCGTGCTCGACCGCGCCACGTATCGTCCTGCGCGGCGAGCTCCGCGGCGAGCTCGGTCGCCGCGCTGCGCCAGGTGGCCTTCGTGCAGCGAGCGCCGCGCCGCTCGCGGCCGCGTGCTTCGGCGAGTTCTTCGCCGCGTACGGCCTCGGCGGCGAGCTCGGCCGCGCCTGTGGCGGCGTCGCACCATGGTCAGTTGGCCACGCGTCGGTCGTGCGTCGGCCGTGCTGGCGGTGCGGCGACTCGCAAGCGCGT
Zm-B73-REFERENCE-NAM-5.0	2	179733151	179733650	499	0	0	40	80.1603	CGCCGCCTTGCGCTACCGCCGCCGCGCACCGTCGCCGGCTCGCCGCACCGCGCCGCGTCGCCGGACGGCGGTCGCCGGTCGCCAGCCGCGGCCGGCGGCCTTCGCCGTCGCCGGTCGCCAGCCGCGGTCGCCTGCGGTCGCCGGTCGGCCTTCGCCGTCGCCGGTCGCCGGTCGCCAGCCGCGGTCGGCGGTCGCGGTGTCGCTCGCCGCCGCGCCGCCGCGACGCCGTCGCGGTGTCGCTCGACGCCGCGCGCGCTCACGCTCGACGCTCGGCGACGCTCGGCGCTCGCGACACTCTGCGACGCTTGGCCGTGCTCGCGACGCCGCCGCGACGACGCCACGCTCGCGAGGGCGCTCGTCGTGCCGTGGCCGTGGTCGC
Zm-B73-REFERENCE-NAM-5.0	2	179952151	179953150	999	99	99.0991	2	2.002	CGAGCAAGGCACGGCGAAGCACGCCGCCAGCGAGCGCGAGCAAGCGAGGACGCGGCCGGACGAGGCCGAGCGCGACCGGCCGAGCCGCACGGAGGCGGTTGAACCGGCGAGCTCACCAGGCCATGCGCCGGCTCGCCGGAGCCGCGACGCCGAGCGGACGGCTTGCCGGACGGCGAGGCGCCGACGCCGCGCTCGCCGTCGACGGCTCGCCGGCGGCCGCGGCGAGGCGCGCGTCGCGAGGCGGCCTCGCTGGAGCGGCCGAGCCGAGCGGCCGGCGCCGGCCGTCGCCGAAGCCGCGGACGACGACGGGCAGGCCGTCAACCGGAGAGGCGGCGCCGAGCCGGAGGTCGCGCCTCGCCGGCCGAGGCTGCTCGCCGCCGCGGACGACGCGGCTCGCCGAGGCGGCCGCGGCGGCGCCAGCCGAGGACGGCGCGGCGGCCGGACGCACGCCGCGGCCGCGGCGGCGCCAGCCGAGGACGGCGGAAGGAGGAAGAAGGAAGGAGAGAGGAGGCCTCACCGGACAGCGCGGCGGCGGCGCCGAGAGAGGCGGCGGCGGCGGCGGCGCTACAAGCGGCGCAGTTATTTGAGAGAGAGAGAGAGCGAAATGACCGGCATTTTTGGAAAAAAAAAGAAAAAAAGAGGAAGCGGCTCCGGCCATAAAGCGGCGCGGCCGAGGTCCGC
Zm-B73-REFERENCE-NAM-5.0	2	179955651	179956150	499	2	4.00802	54	108.216	CTCTCTCCTCTTTTTTTTTTCCTCTCTCTGCGCCGTCCGACGGCCGGAGCCGCCTGGCGTCTTCCTAGTAGGAGCCGTCTTTTTATCTCCTAATCTTCTTCATTTTCTTCAAAGCCGCCGCCTAGCCTGTAGCCGCCGCTGCCTAGGCCGCCGCTCGTCGCCGTTCGGCCGCGCTCGGCCGCGTCGTCGCCGGTGAGTCCTTCTCCTTCCTCTCCTTCTTCTCGCCGCTCGGCATGGCCGGTTCGGCCGGCACTCGCCGCTCGGCATGGCCGGTTCGGCCGGCACGCGCGCGGGCTTGGCCGGCTCGGCCGCTCGGCCGCCGCGTGCGCGC
Zm-B73-REFERENCE-NAM-5.0	2	179964651	179965150	499	2	4.00802	49	98.1964	CTTTTCTTTCTCTTTTCTCTCTCTCTTTCTCTCTCCTCTTTTTTTTTTCCTCTCTCTGCGCCGTCCGACGGCCGGAGCCGCCTGGCGTCTTCCTAGTAGGAGCCGTCTTTTTATCTCCTAATCTTCTTCATTTTCTTCAAAGCCGCCGCCTAGCCTGTAGCCGCCGCTGCCTAGGCCGCCGCTCGTCGCCGTTCGGCCGCGCTCGGCCGCGTCGTCGCCGGTGAGCTCCTTCTCCTTCCTCTCCTTCTTCTCGCCGCTCGGCATGGCCGGTTCGGCCGGCACTCGCCGCTCGGCATGGCCGGTTCGGCCGGCAGCGCGCGCCGGCTTGGCCGGCTCGGCCGCTCGG
Zm-B73-REFERENCE-NAM-5.0	2	179973401	179974400	999	101	101.101	3	3.003	AGGACGCGGCCGGACGAGGCCGAGCGCGACCGGCCGAGCCGCACGGCGGTTGAACCGCCGAGCTCGCCAGGCCACGCGCCGACTCGCCGGAGCCGCGACGCCGAGCGGACGGCTCGCCGGACGGCGAGGCGCCGACGCCGCGCTCGCCGTCGACGGCTCGCCGCGCGTCGCGAGGCGGCCTCGCCGGAGCGGCCGAGCCGAGCGGCCGGCGCCGGCCGTCGCCGCCGTCGCCGCCGCGGACGACGACGGGCAGGCCACCAACCGGAGAGGCGGCGCGCGAGCCGGAGGTCGCGCCTCGCCGCCGCGGACGACCGGCTCGCCGAGGCGGCCGCCGCGGCGGCGCCAGCCGAGGACGGCGAGGCGGCCGGACGCACGCCGCGGCCGCGGCGGCGCCAGCCGAGGACGGCGGAAGGAGGAAGAAGGAAGGAGAGAGGAGCCTCACCGGATGGCGCGGCGGCGGCGCCGAGAGAGGCGGCGGCGGCGGCGGCGCTACAAGCGGCGCGGTTATTTAGAGAGAGAGAGCGAAATGACCGGCATTTCTGGAAAAAAAAGAAAAAAAGAGGAAGCGGCTCCGGCCATAAAGCGGCACGGCCGAGGTCCGCGGCCAAGCCGGACGACGCGAGAGGCGAGCCGGCTCCGATCGGCCAGTACGCGCGCCAAAGGCTCCAAAAA
Zm-B73-REFERENCE-NAM-5.0	2	180315401	180315900	499	49	98.1964	1	2.00401	CACGCGAACCGTGAGGCTCGCGCGCGAGGCCGCACCGTCAGCGCAGCTGACACGGCCGACGCGGTGCGACTGCGCGGCCACCGGCGCGCACGCGCGCGCCTCGTCGCACGCGGCGCGAACGCGGTGCCAGCGGCGCACACAGCTGACTCGTCGAAGGCGCAGCTCGCCGGAGAGGCATACGCCGCAGCTCACCACGAGCGCGTCCAAGGCCACGTGAGAAGAAGAGGAGGAGAAGAAAAGAGAAAAACTCACCTGGATCCAAATTCCGGCGATCTCGACTCCAAATACACCACAGAGAGAGAGAGGTGGAAGAAGGTTATTGCGTAGAAATCAAATGAGACAAATGGAT
Zm-B73-REFERENCE-NAM-5.0	2	180327151	180328150	999	65	65.0651	5	5.00501	AAAGATGAAATTAGAATGAACCGTCGTGCGGCGAAGCGCGCGACGCAGTACATTGACTAAACAACAATTAAAACGATTAAACGCAGCGCGACTATGGTCGCACGCACGAGAGCACGCTGCACGTGCCGACACGCGAACCGTGTAGGCTCGCGCGCGAGGTCGCACCGCCAACGCGCGACGCAGCCGACACGACTGAGTGCGCGGCGCGACCGCACGGCCACCGGCGCGCGCCGAGGCGCACGCACGCGCCTCGCCGGTGCTCGCTAGGCCACGCGGCGCGAGGACTCGCTAGGCCACTCGCCGGAGGCGCGGCTCGAGGCGCACGCCGCAGCTCGCCACCGAGGCGGCGCGCGCCAAGGCCGCGTAGAAGAACAGGAGGAGAAGAAAAGAGGAAAACTCACCTCGATCCAAATTCTGGCGATCTCGACTCCAAATACACCACGAGAGAGAGAGGTGGAAGAAGAAGGTTACTGCGTAGAAATCAAATGAGACAAATGGATCTGGAAGCGCGCGCATGACAGGCACCAGCGTGGGACTCCACAATGCAGATCGAAAACGACACGCACGACCACTAAACGGAATCCAATCGCGAACCGAAATCCGAAACACAAGACGAACACGCGACATCATACAAAGAAATGCGCTTCGGCATGATGCAACAATGACACTTAGGTTTTGTTTATACATGACACGGACAGTCACTATACTGGTTTGAAATTAAGAAGGAGCGAAACAAGAGAAAAGAGAGTAACGAAATTTGGTGAGTGAAAAGAAGAA
Zm-B73-REFERENCE-NAM-5.0	2	181623651	181624150	499	1	2.00401	40	80.1603	GGGACGCGCTCGTCGGCGGCGCGCTCGTCTCCGTGGGCGACGTGGCTTCGACGCAGTGGCGTGGTGCGGCACCGGTGGCGCGGCTCTGCGGGCTCGGCCGCCGTCCGCGGCGCGGACCTGCTCAGCGCGGCGGCGCGGCGCGGCTCCTCCGCGCCTCCGTCTGGCTCGGCGGCTTGGCCATGGCGCGCGGCCGTGGCGCGGCCGCGGCATGCTGGGCGCGGCCTCTGCGCGGTGCAGCGCCACGCGGCTCAGACCTCGCTGCGGCACGGCGGTGGCGCGGCCTGGCTCGCCGCTACTCGCGGCGCAGCGCGGCGTGCCGTGCGCGGCTCAGCGGCCATGGCGTGGCCTCACCTCGGCGCGGGGCCTTGCTCCAGCG
Zm-B73-REFERENCE-NAM-5.0	2	181644401	181644900	499	2	4.00802	41	82.1643	GCAAAAAGGAAAATAGAAAAGCTCTCTTCCAGATTCTTAGCGCGGAGCTTTTCTTTCCTGCGGAGCTGGCTCGCGCGAACCTGGCGCGCGGTGCTGGCTCGCGCGAACCTGGCGCGCGGAGCTCGCACGCGTGGAGCGCGCGGCAGTTAGCCGCCGCCGCCACTCATACCAGTCATCTCTCCAAAATCTCTCTATCTCGCGCACACTCGTCGTCTCCGGCTGCCGAACCGCCGCTCGTCGCCTCGCGGTAAGCTTCAGCTCTCTCCTTCTTCTCCGGCCATGGCGCGGCCTTGTCCTTCGCACGTGGTCCGACTTGGTGCCTGCCTCAGCATTGGCGGCCATGGCGCGCGGCTCGGCCTCAGTCGTGGTG
Zm-B73-REFERENCE-NAM-5.0	2	181921151	181921650	499	1	2.00401	41	82.1643	CCGCCACCTCTTTTTCAATTCTCTCTTTCTCATTTTCTCTCATTTTCTCTCCATAAGCCGCCGCCGCTATGTAGCGCCGGCCGCCGTCGCCGTCGGCCGCTCGCCGGTGAGTCCTTCTCTTCCTTTCTCTCCTCCTCTCTCCTCGGCAGGGCCGCCTGGCCGTGGCCTGGCTGCCTTGGCCGCGCCAGCCGGCCGCTGCCGCGCCGTGGCAGCCGGCCACGGCCGCTGACCGCGCGCAGCCGCCTGGCCAGCAGCCGGCTGGCCAGCGGCCGGCCTGGCCGCCGGCCGTGGCTGGCCGCGTCCTGCGCACCGGTTCAACCGCCTCTGTTTTTTTTATTTTTTTATTTTTATTTTATTTTATTTACTTTCTGTG
Zm-B73-REFERENCE-NAM-5.0	2	182016901	182017400	499	1	2.00401	51	102.204	AGCCGCCAGCCGGAGCCGGCGCGCGCTTTATCGGAACCGCTTTTTCTCCAATTTCAATTCTTCTTCATTCTCTCTTCACAACCGCCGCCTGTAGCGCCGCCTGTAGCGCCGCCTGCAGCTTGGCCGCCGTCGCTCGGCCGGTCGTCGGTGAGGTCCTCCTCTCCTTTCATCTCTCCTCTCCAGGTTCGGCCGCCGCCGCTGCGGAACCGGCCGAGCTCGGCCGCTGGCCGGCTCGGCCGCCGCCGCTGCGCGTGCGCCGGCCGGCTCGGCCGCTGCGCGCCAGCTCGGCCGCCTGCGCGGCCGGTTCGGCCGCTGAGCCGCTGCGCGCCGCCGGCTCGGCCGC
Zm-B73-REFERENCE-NAM-5.0	2	182025651	182026450	799	2	2.50313	64	80.1001	TGTGTACAGAAAAAACCTAAATTACTTTATGTTGTTTGATGCACCATGCCGAACCATGCATTCTTTGATTGCTTAGAAATGTAAGTGCATTCATCTAGGAAGATCGGATTTCGAAAAGGAGAAAAATTTCCTTTCTTTTCTTTTTCTTTCTCTCTCTTTTTTCTCTCTGCGCCGTCCGCTGGCCGGAGCCGCCAGCCGGAGCCGGCGCGCGCTTTATCGGAACCGCTTTTTCTCCAATTTCAATTCTTCTTCATTCTCTCTTCACAACCGCCGCCTGTAGCGCCGCCTGCAGCTCGGCCGGTCGTCGGTGAGGTCCTCCTCTCCTTTCATCTCTCCTCTAGGTTCGGCCGCCGCCGGTGCGGAACCGGCCGAGCTCGGCCGCTGGCCGGCTCGGCCGCCGCCGCTGCGCGTGCGCCGGCCGGCTCGGCCGCTGCGCGCCAGCTCGGCCGCCTGGCCGGCTCGGCCGCCTGCGCGCGCGGCCGGTTCGGCCGCTGAGCCGCTGCGCGCCGCCGGCTCGGCCGGCTGCAGGCCGGTTCAACCGCCTGGCCGGTTCAACCACTTTTTTTTATTTTATTTTCTTTCATTACTGTTACTTATTTTA
Zm-B73-REFERENCE-NAM-5.0	2	182053201	182054200	999	71	71.0711	7	7.00701	ATAAAAAAATAAAAAAAACAGAGCGGTTGAACCGGTAGCGGTTGAACCGGGGCAGGCGGCCGAGCTGCGGCCGAGCGCCGGCCGAGCTGCCGGCGGCTGAGCCGCCGAGGCCGGCTGAACCGGACACGCGGCCAGGCCAGGCGGCCGCGCCTAGCGGCTGGCGGGCGCGGCTGGCGGCCAGCGGCACGGCCAGAGCGGCCGAGCGGCGGGCGCGGCTCGCGGCCGACCGGCCAGCGGCGGCCAGCCACAGCGCTGCGGCTGCCGGCGCGGCCAGGCGCGCGGTGAGAGAAGAGAAGGAGAAGGAGGAGGCTCACCGGCGATCGACGGCGAGCGGCCGGCGGCAGGCGGCGCGGCGGCCTATAGGCAGCGGCGGTGGCTTATGAAGAGAAAATGAGAGAAAATGAGAAAGAGAGAATTAAAAATAGAGGTGCGGCTTCCAATTAACGCCAGGCGGCTCCGGCCGTCGGACGCAGAGAGAGAGAAAGAGAGAGAAAGAGAGAGAAAGAAAGATAAAAGATTTTCCGCTTGTTCTCGAAATCCGATCTTTTAGATGAATGCGATTGCACTTTCAAACAACCAAAAATGCAACGGCATGGTGCATCAAACAACATAAAGTATTTATTTTTATACATACAATTCCAAACCGAATGCTAAACTTTGAAAAAGGTCAAGGTTTAGCGAGAAAAAGAAAAAAAGGTAACGGAATTTTGGCGAGTAAAGAAAAGAAAAAATTCAACTGCAAAATTCGCGTTA
Zm-B73-REFERENCE-NAM-5.0	2	182062451	182062950	499	49	98.1964	1	2.00401	GACACGCGGCCAGGCCAGGCGGCCGCGCCTAGCGGCTGGCGGGCGCGGTTGGCGGCCAGCGGCACGGCCAGAGCGGCCGAGCGGCGGGCGCGGCTCGCGGCCGACCGGCCAGCGGCGGCCAGCCACAGCGCTGCGGCTGCCGGCGCGGCCAGGCGCGCGGTGAGAGAAGAGAAGGAGAAGGAGGAGGCTCACCGGCGATCGACAGCGAGCGGCCGGCGGCAGGCGGCGCGGCGGCCTATAGGCAGCGGCGGCGGCTTATGAAGAGAAAATGAGAGAAAATGAGAAAGAGAGAATTAAAAATAGAGGTGCGGCTTCCAATTAAGCGCCAGGCGGCTCC
Zm-B73-REFERENCE-NAM-5.0	2	182299701	182300200	499	48	96.1924	0	0	AGCAGCGTGCCACAGCAAGGCCGCGCTGCGAGCTGCATCCGGCGCGCGCCTCAGCCGCGCCATCCGAAGAATCCACGCCAGAGCCGCGCCACGGGAGGCCGCTCCGCGCCGCCGCCGAGGCGCGCCATGGCCGCGCGAACGGCGCCGCGGCCGAAAAGGAAAGCGAGGATAAGAGGAAGGCTTACCGCGGTGAGGCCGACGTCGAGCAAACGACGTAGGTTGGCGGTCCGAGCGGCCGAGCCGGAGAGACGAGTCGCGCGTGTGAGAGGAAAAGAACGTGCGCGAGGTAGAGGAGAGAGAGAAAGAAGGCGGTTTGATTGCTGACCGACGCGGCGCACTC
Zm-B73-REFERENCE-NAM-5.0	2	182523451	182523950	499	2	4.00802	44	88.1764	AGTGCAAATGCATTCATGTAGAAAGATCGGATTTCGAAAATGAGGAGAAGATCTTTTCTTTCTTTTTTCTCTCTCTTTCTCTCTCCTCTTTTTCTCTCTCTGCGCCGTCCGACGGCCGGAGCCGCTGGCGCTTTAATTGGATGCCGTTTTATTTTCAAAAAATTCTTCTTCATTTTTCTCTCTCTAGCGCCGCTAGCTGTAAGCCGCCGCCGCCTGCTCGGCCGCCGCCTGCCGGCCGCTCGCCGTCGCTCAACGCCGGTGAGTCCTTCTCTCATTCTTTCTCGCCGCTCGGCGCCATGGCCGCCGCCATGGCCGGCTCGGACCGCCGCCGGCCGCGTGGCCGGGCCGGTGGCCGCGCCTG
Zm-B73-REFERENCE-NAM-5.0	2	182532451	182532950	499	2	4.00802	50	100.2	AGATCTTTTCTTTCTTTTTTCTCTCTCTTTCTCTCTCCTCTTTTTCTCTCTCTGCGCCGTCCGACGGCCGGAGCCGCTGGCGTTTAATTGGATGCCGTTTTATTTTCAAAAAATTCTTCTTCATTTTTCTCTCTCTAGCGCCGCTAGCTGTAAGCCGCCGCCGCCTGCTCGGCCGCCGCCTGTCGGCCGCTCGCCGTCGCTCAACGCCGGTGAGTCCTTCTCATTCTTTCTCGCCGCTCGGCGCCATGGCCGCCGCCATGGCCGGCTCGGACCGCCGGCCGCGTGGCCGGGCCGGTGGCCGCGCCAGGCCGCGCAGCGGCCGGGGCCGCGCCATGCGCGCTCG
Zm-B73-REFERENCE-NAM-5.0	2	182999701	183000700	999	96	96.0961	2	2.002	GAGGAGACGTTAAGCGTCGCGCGACGAAGCGCACGACGCAACACAAGATAGAATCTGAATTTAGACAAATCCGTCGCGCGGCGAAGCGCGCGACGCAACACGCTAATTAACGAATAATCACCGCGAGCGCCGAGCGAAGATACGGTCCGAGGCCACAACCGGCCGAACGACGGTTGAACCGGAGCGGTTGAGCCGGCCAGGAGCGGCCGAGTCGGCCGCCGCGCCGGCCGCGCCGACGCGAACCGGCGAGCAGCCATCGCCGCCGCGCCGGACGAGGCCGCCGTCGAAGAGGAGGCCGCCGGCCGAGCGGAGCGCCGCCAGAGCCGAGGTCGCCGTCGAAGCCGAGGTCGGCCGGGAGCCGAGCGCCGCCGGAGGCCGCCGCCGCCGCCGAAGCCGAGGCCGCAAGGGGAGCCGACCGCCGAGCCGAGCCGGCCGCCGAGCGCCGCCGCGGAGCCGAGCGACCGAGCGAGGCCAAGCGAGGCCGAGCGCCGCCGCGAGCCAGCGCCGCCACGAGCGATGTCCGCCAGAGAACGAGCGCGTGAAGAAGAGGAAGAAGAGAGAGAGAGAGAAGAGAGAGCTCACCTCGTCCAAAATCCGGTGATCGCCGTCTCCAAATACACCACGAGAGAGAGGTAGAAGAAAGTTGTTGCGCAGATCCAAATGAAGAGAGAGAGGATGGCGCAGCCG
Zm-B73-REFERENCE-NAM-5.0	2	183009201	183010200	999	102	102.102	3	3.003	CGCAACACGCTAATTAACGAATAATCACCGCGAGCGCCGAGCGAAGATACGGTCCGAGGCCACAACCGGCCGAACGACGGTTGAACCGGAGCGGTTGAGCCGGCCAGGAGCGGCCGAGTCGGCCGCCGCGCCGGCCGCGCCGACGCGAACCGGCGAGCAGCCATCGCCGCCGCGCCGGACGAGGCCGCCGTCGAAGAGGAGGCCGCCGGCCGAGCGGAGCGCCGCCAGAGCCGAGGCCGCCGTCGAAGCCGAGGCCGGCCGGGAGCCGAGCGCCGCCGGAGGCCGCCGCCGCCGCCGAAGCCGAGGCCGCAAGGGGAGCCGACCGCCGAGCCGAGCCGGCCGCCGAGCGCCGCCGCGGAGCCGAGCGACCGAGCGAGGCCGAGCGCCGCCGCGAGCCAGCGCCGCCACGAGCGATGTCCGCCAGAGAACGCGCGCGTGAAGAAGAGGAAGAAGAGAGAGAGAAGAGAGAGCTCACCTCGTCCAAAATCCGGTGATCGCCGTCTCCAAATACACCACGAGAGAGAGGTAGAAGAAAGTTGTTGCGCAGATCCAAATGAAGAGAGAGAGGATCGCAGTTCGCCAGCGCGCAGGCCGCCGGCTGAGCTCTCTAAGTTCTCCGAGCCACTTCGCGGATTGAAAAACGACGCACGCGGACCACTAAAC
Zm-B73-REFERENCE-NAM-5.0	2	183596201	183597100	899	1	1.11235	82	91.2125	AGTGGTCCGCGCTCGTCGTTTTTCGATCCGCGAAGTGGGGAGCCTAGAGTCCAGAGAGCCGGGAGCGGCCTGCGCGCTGGCGAAACCTATGCGTCTCTCTCTCTCTCATTTGGATCTGCGCAACAACCTCTCCTCTTCTTCCACCTCTCTCTCGTGGTGTAGGATTTGGAGACGGCGATCACCGGATTTTGGACGAGGTGAGCTCTCTTTTCTCTCTCTCTCTCTTCCTCTTCTTGCGTTCTCCTGGCGCGCGACCGCTCGGCCTCGGCGCGGCCGGGCCTCCTCGGCGCGGCGGCGCGGCCGCTCGGCTTGGCGCGGTGGCGCGGCCGGGCCTTAGGCGGCGCTCGGCACCTGCGCCGCCGGCGGCGCTCGGCGTCGCTCCGCGCGCGGCGGCGGCTTCGGCCGCGGCGGCGTCCGGCTGGGCGCGGTGGCGCTCGCTGCTCGGCCGGCGGCGCTCGGGCTTGCTGCGGCGCGGCGAGCGCTCGGCGCGCGGCGCGCGGCTCGGCCGGCCTGGCGAGCTCGGCCGCTGACCGGTTCAACCGCGGCGGCGGCGGTCGTGCCGTGGCCTCGGACCGTGTCGCTCGGCGCTCGCGGTGATTATTTGTTAATTAGCGTGTTGCGTCGCGCGCTTTGCCGCGCGACGGATTTGT
Zm-B73-REFERENCE-NAM-5.0	2	183603351	183604250	899	1	1.11235	76	84.5384	CAAAATGCGTCTCTCTCTCTCTCATTTGGATCTGCGCAACAACCTCTCCTCTTCTTCCACCTCTCTCTCGTGGTGTAGGATTTGGAGACGGCGATCACCGGAATTTGGACGAGGTGAGCTCTCTTTTCTCTCTCTCTCTCTCTCTCTCTCTCTCTTCCTCTTCTTCCGCGCGCGTTCTCCTGGCGCGCGACCGCTCGGTCGGCGCGGCCGGGCCTCCTCGGCGCGGCCGGGCCTCCTCGGCGCGGCGACGCGGCCGCTCGACCTCCTCGGCGCGGCGGCGCGGCCGCTCGGCTCGGCGCGGTGGCGCGGCCGCCTGGCCTTCGGCGGCGCGCGGCGTGGCCGGCGGCGCTCGGCCTCGCCTGCGCGGCGGCGCTCGGCCTCGCCTGCGCGGCCAGCGGCGCTCGGCGTCGCTCCGCGCGCGGCGGCGGCTTCGGCCGCGGCGGCGTCCGGCTGGGCGCGGCGGCGCTCGCTGCTCGGCCGGCGGCGCTCGGGCCTGCTGCCTCGGCGCGCGGCCGCTGGCCGGTTCAACCGTGGCCGGTTGAACCGCGGCTCCGGGGTCGTGCCGTGGCCTCGGACCGTGTCGCTCGACGCTCGCGGTGATTATTTGTTAATTAGCGTGTTGCGTCGCGCGCTTCGCCGCGCGACAGATTTGTCTAATTTCAGATTAT
Zm-B73-REFERENCE-NAM-5.0	2	183757001	183758000	999	3	3.003	106	106.106	CTTTCTTTTTCTATTCGGAGCCGTCTTCGGCCGGAGCCGCTTTCTCTGCGTCGCGCCGGCCTAGCCGCGCGCCTTCCACTTTAACCGGAGCCGATTTTTCTTTTTTCCAAAAATCCTGCCGGTCATCTCTCTCTCTCTCTCTTTCATAACTGTAACCGCCGCCGCCGTCTGCTCGGAGCCGCCGCCGCCGCTCGGCCGGTGAGGCTTTCCTCTTCTCCTTCCTTCTCCTTCCGGCGTCTCAGCGCCGGGCTCGGCGGCTCGGCGACGGGGGCCACGCGCCGGGGCCGCGCGTTCGCGCGGCGGGCGAGCTCGGCCGGCGCCGGCGTGCTCGGCCGGCGCCGGCGGGCTCGGCCGGCTCGGCCGTGGTGAGCTCGGGGCGGCCACGCGCCGGCGGGCTGCGCTCGCGGCTCCAGCGAGCCGCGGCGCCGGCGCCTCGCCGGCGAGCTCGCGGGCCGCGTCGTCCGGCGAGCTCGCGCCGGTCTCGGCCGGCTTGGCCGCAGCGAGCGCCGCGGCTCGGCGGCGAGTCGCCGCGGGCAGCTCGGCGAGCCTCGGCTCGGGGCTTGGCCGGCACCTGCGCGCGCTCGGCTCGGCCGGCCGTGGTGGGGCGTCCTGCGGCGCGGCGAGCGCTCGGCGCGCGGCCGGCTCGGCCGGCCTGGCGAGCTCGGCCGGTTC
Zm-B73-REFERENCE-NAM-5.0	2	183786001	183787000	999	73	73.0731	4	4.004	CCGAGCGCTCGCCGCGCCGCACGTCGAGCCACCATGGTCGGGAGCGCCGCCGAAGGGCCGAGCGCCGCGCGAGGGGCCGCGCCGCCGCGCCGAGGGGCCGCGCCGCCGCGCCGCCGCGCCGAGCCGAGCGACCGCGCCGCCACGCCGAGGAGGGGCCGCGCCGCCGCGTCGAGCCGAGCGGCCGCGCCGCCGCGTCGTCGTCGTCGTCGAGCCGAGCGCCGCCGCAAGGCGAGCCGGCCGCCGAGCGCCGCCGCGACGAGAGCGCCGCCGCGACCGAGAGCGCCGCCGCGAACGTCCGCCAGGAAGAATGCGCGCGCGGAGAAGAGGAAGAGAGAGAGAGAGGAGAAGAGAGAGCTCACCTCGTCCAAAATCCGGTGATCGCCGTCTCCAAATACACCACGAGAGAGAGGTGGAAGAAGAGGAGAGGTTGTTGCGCAGATCCAAATGAGAGAGAGAGGAGCGCATGTTTTCGCCAACGCGCAGGCCGCCACTTCGCTCGAAAAACGACGAGCGCGACCACTAAACGGAATTAAATCGCGAACCTAAATCCGGAACAGAACGAGACGAACATTCAACATCAGACAAAGAAATGTGCTTCGGCATGATGCAACAATGACACTTAGGTTTTGGTTTATACATGACACGGACACCTGCCGCTATACTGGTTTGAAATTGGAAAGAAGGAGCAAACGAGGAAAGAGAAAAGAGAGTAACGGAATTTGGTGAAAGAAAAGAAGA
Zm-B73-REFERENCE-NAM-5.0	2	183795001	183795500	499	55	110.22	0	0	CACGCCGAGCCACCATGGTCGGCGAGCGCCGAGCGCCGCCGACAGGCCGAGCGCCGCCGCCAGGGGAGCGCCGCGCGAGGGGCCGCGCCGCCGCGCCGAGCCGAGCGGCCGCGCCGCCACGCCGAGGAGGGGCCGCGCCGCCGCGCCGAGCCGAGCGGCCGCGCCGCCGCGTCGTCGTCGTCGAGCCGAGCGCCGCCGCAAGGCGAGCCGGCCGCCGAGCGTCGCCGCGACGAGAGCGCCGCCGCGACCGAGAGCGCCGCCGCGAACGTCCGCCAGGAAGAATGCGCGCGCGGAGAAGAGGAAGAGA
Zm-B73-REFERENCE-NAM-5.0	2	184930251	184930750	499	3	6.01202	48	96.1924	CCGACGGCCGGAGCCGCTGGCGTTAATTGGATGCCGACCTCTTTTTTCAAATTCTTTCTTTCTCATTTTCTCTCATTTTCTCTTCATAAGCCGCCGCCGCTACTGTAAGCCACCGCCGCCTGCGTCGCCGATCGGTCGCGCTCGGCCGCGCGTCGTCGTCGCCGGTGAGGCCTCCTCTCCTTATTCTTTCTCGCCGCTCGGCGCCATGGCCGCCGCCATGGCCGGCTCGTGGCCGGGGCCGCGCCTTCGGCCGGCCTGGCCGTGGCCGCGTGGCCGCTCGGCCGGCTCGGCCGTGGCCAGGGCCGCCTCCGCGCGCTCGCCTGGCTGGCCGCGCCTGCGCACCGGT
Zm-B73-REFERENCE-NAM-5.0	2	184939251	184939750	499	1	2.00401	45	90.1804	GCCGACCTCTTTTTTCAAATTCTTTCTTTCTCATTTTCTCTCATTTTCTCTTCATAAGCCGCCGCCGCTACTGTAAGCCACCGCCGCCTGCGTCGCCGATCGGCCGCGCTCGGCCGCGCGTCGTCGTCGCCGGTGAGGCCTCCTCTCCTTTCTTTCTCGCCGCTCGGCGCCATGGCCGCCGCCATGGCCGGCTCGTGGCCGGGGCCGCGTGGCGCGGCCTGGCTGGCCGGCCGGTGGCCGGGGCCGCGCCTTCGGCCGGCCTGGTCGTGGCCGCGTGGCCGCTCGGCCGGCTCGGCCGTGGCCAGGGCCGCCTCCGCGCGCTCGCCTGGCCTCTGGCCGCGCCTGCGCACCGGTTCAACCG
Zm-B73-REFERENCE-NAM-5.0	2	185032251	185033250	999	81	81.0811	4	4.004	CCGGCCAGCGGCCGAGTCGGCCGCCGCGCCGACACGCCGGCCGGAGGCCGCGCCGAGCAGCCACCGCCGCGCCGCCGCGCTGCGCGCGAGCAGAGGAGCGGGCCGCCACGTTGCCACCGAGCGCCGCGCGCCGAGCCAGGCCAAGCCGAGCGGCCGAGCGCCACCGAAGGCGAGCGCCGCCGACAGGCCGAGCGCCGCCGCCGGCGACGTCCGCCGCCGCGAGCGACCGCCGCCGCGAGCGACAGGCGTCGCGCGCCAGGAGAACGCGCGCAAGAAGAGGAAGAAGAGAGAGAGGAGAAGAGAGAGCTCACCTCGTCCAAAATCCGGTGATCGCCGTCTCCAAATGCTACACCACGAGAGAGAGGTGGAAGAAGAGGAGAGGTTGTTTGCGCAGATCCAAATGAGAGAGAGAGAGAGGCGCATTTTCGCCAGCGCGCAGGCCGCCGGTTCTCTGGACTAGGTTCTCACTTCGCGGATCGAAAAACGACGAGCGCGGACCACTAAATGGAATTAAATCGCGAACCGAAATCCGGAACGGAACAAGACGAACACTCATCATCAGACAAAGAAATGCGCTTCGGCATGATGCAACAATGACACTTAGGTTTTGGTTTATACATGACACGGACATCTGCCGCTATACTGGTTTGAAATTAAGAAGGAGCAAACGAAAGAGAAAAGAGAGTAACGGAATTTGGTGAGAGAAAAGAAGAAAAAATTCTA
Zm-B73-REFERENCE-NAM-5.0	2	185230251	185231250	999	74	74.0741	2	2.002	TGCCGACACGCGAACTGTGCAAGCCGCGTGAGGCGCGAGGCTGCCGCACCTCCAGCGCGCGACGCAGCCGCATCTCCAGCGCGCGACGCAGCTGCACGGCTCCACGCGGCCGACACTGCCGCGTCCACGCGCGAGGACGCAGCAGACGCGCGGCCACGCGGCTGGAGCGGCGTGCAGCGCGACCAAGATCGCTGACGAGACGCGAGCTCGGCCGCACTCGCTACGCGACGTGAGCTCGGCCGCGCTCACCTGCGACGCGTGCTCGTCCACGACGCGAGCTCGGCCGCATGCGGCGCGGCTCCGCCGCCATGGCGTGCGACGCAGACACGCGGCCAGAAGAAGAAAGGAGGAAGAGAGAGAAAAAGAGAAAACTCACCTCCGATCCAAACTCTGGCGATCTCGTCTCCAAATACACCACGAGAGAGAGAGAGGTAGAAAGTTACTGCGTAGAAAATCAAATGAGACAACATTAGGACGCACGCATTATAAGCGCCAGCGCGCAGGCCAGACCATGCCGGACTCTAGGCGAGGTCACTCCGTTCGAACACCAATTAGAATTCTGATCGCGAACCGAGACGAGACGAACACGCGATTAAACACGACATCAGACAAAGAAATATGCTTCAGCATGATGCAACACTCATGACACTTAGGTTTTGTTTATACATGACACGGACACCTGTCATTATACTGGTTTGAAATTAAGAAGGAGCGAAACGGTAAGAGAAAAGAGAGTAACGGAATTTGGTGAATGAAAAGAAGAAAAAAAAT
Zm-B73-REFERENCE-NAM-5.0	2	185239501	185240400	899	75	83.426	1	1.11235	CTATGGTCGCACGCGCGAGAGCACGCTGCGCGTGCCGAGGCCACGCGAACCGTGCAAGCCGCGCGCGTCAGGCTGCCGCACCTCCAGCGCGCGACGCAGCTGCACCTCCAGCGCGCGACGCATCCGCATGGCCGCGTGGCCGCCACGCAGCCGAGGTCGCGGCCAGAGTTCGCCGACGCGACGCGAGCTCGGCCGTGCAACGCGAGCTCGGCCGCACTCGCCGTGGCGCGACGTGAGCTCGACCGCACTCGCTCGCGACGCGAGCTCGGTCGCACTCACCGGCGCGACGCGAGCTCGGCCGCGCTCGCCGGCGCGACGCGAGCTCGGCCGCAGGATGCGGCGCGGCTAGGCCGCCGCTACGGCGTGCGATGCAGACGCGCGGCCTGAAGAAGAAAGAGGAAGAGAGAGAAAAGGAATAGAAAACTCACCTCCGATCCAAAGTCCGGCGATCTCGTCTCCAAATACACCATGGAGAGAGAGAGGTAGAAAGTTACTACGTAGAAAATCAAATGAGACAATATTAGACACGCGCATTATAAGCGCCAGTGCGCAGGCCGAACGGACAGACTTCCGAGGTCACTCCGTTCGAACACCAATTGGAATTCCGATCGCGAACCGAGACGAGACGAACACGCGATTAAACATGACATCGGACAAAGAAATAT
Zm-B73-REFERENCE-NAM-5.0	2	185325151	185326150	999	6	6.00601	63	63.0631	TTTAATAAGGAATTCAATTTAACATCGTGAAGAAAATAGGAAAGAACAAAAGATAAAGAAAATGAAAAATAGACAGGAGTTCTCTCTTCCGGCTCTTTGGCAGGAGCAGTCCTTCCTTTCTTCCGGCTGGCTCGGCGGAGCCGCCTCTGCGCAGAACCGGCGGAGCTCGATCCGCGCGGACCTGGACGCGCGTAGCAGCACCAAAATAGGTCGCGTCCAGCCGCCGCTGCCGCCACCTGGTGGCTCGTCAGCATTCCTACCTCCTTCTCTCTCGATGCGCACGTTCTCTCTTCGACGCTGCTCGTCGTCTTCCGCTTCTCGGTGCAGCGGCCTCGGCGGGGCGCGGCTCGCCAGCGCGCAGCGGCCAGGCGTGGCCAGCAGCGTCGCGGCGGCCGGCGCGCGACGGTGCAATCGCCGCGCGGCCTCGACGGGGCGCGGTGGCTCGGTGGGGTGCGGCCAGCTCGGTGTCCTGCGGTACGGCCAAGATCGGCGCGGTGCGTGACCGGCGTGGCCAGCGCGTGGCGCGCAGCCGGCGCGGTGCGTGGCTAGGGCAGCGCGCTCGCAGCAGCGGCCATGGCGCGGCAGCCTGGGCGTGGTGGCTCGCGGCCAATGAGCGCAACGCGCGCGGCCTAGCTAGGCTGTCGAGCCTTCTGCGTGCCTGTGCGTGCCTGAGCGTCTCCGGCTTAGGTCGCGGTGTGCTAGGTGGCCGGCGTCCAGTTGTCGTGGTCGATCGGAAGGCCATCGCCGAGATCCTGTCGTGGTAGTTATGTGCGCAGTGGATAATGAGAAGAG
Zm-B73-REFERENCE-NAM-5.0	2	185690651	185691150	499	1	2.00401	46	92.1844	GCCGTTTTATTTTCAAAAAATTCTTCTCTCTCATTTTCTCTCCTGTAAGCCGCCGCCGCCTGAACCGCCGTCGGCCGCTGCCGCCGGCCGCTCGCCGTCGCGCTCGGTGAGCTTCCTCTCCTTCCATCTCTCTTTCATGGCCGGTTCGGCCGCCTTGGCCGGTTCGGCCGCATGGCCGGCTCGGCCGCGCCGCCTGCGCCGGTTCGGCCGCACGGCCGGCTCGGCCGCCTGCGCCGCCTGCGCCGGTTCGGCCGCACGGCCGGCTCGGCCGCCTGCGCCGCCTGCGCCGGTTCGGCCGCCTGCGCCGGTTCGGCCGCGTCGCCAGCTCGGCCGCTGCGCGCGCCTACCGGTTCAACCG
Zm-B73-REFERENCE-NAM-5.0	2	185699651	185700150	499	1	2.00401	48	96.1924	TTAAAAAGATGCCGCTTTTATTTTCAAAAAATTCTTCTCTCTCATTTTCTCTCCTGTAAGCCGCCGCCGCCTGAACCGCCGTCGGCCGCTGCCGCCGGCCGCTCGCCGTCGCGCTCGGTGAGCTTCCTCTCCTTCCATCTCTCTTTCATGGCCGGTTCGGCCGCCTTGGCCGGTTCGGCCGCATGGCCGGCTCGGCCGCGCCGCCTGCGCCGGTTCGGCCGCACGGCCGGCTCGGCCGCCTGCGCCGCCTGCGCCGGTTCGGCCGCACGGCCGGCTCGGCCGCCTGCGCCGCCTGCGCCGGTTCGGCCGCCTGCGCCGGTTCGGCCGCGTCGCCAGCTCGGCCGCTGCGCGC
Zm-B73-REFERENCE-NAM-5.0	2	185802401	185803300	899	83	92.3248	5	5.56174	CGAGCCGCGCGACAGGAGCGGCCGAGCTCGCCAGGCGGCCGAGCCGCGGCGCACGCCGAGCCGCGCTCGCCGGAGGCGAGGCGGCCGACTCGGACGGCGCTCGCGCAGCGACCGAGCCGCGCGGCGAGTCTCGCCGGAGCGAGGCGCGCCGCCGGTGGCCGAGGCGCGGCCGAGCCGCGGCGAGCCGGCTAAGCCGGGCGAGCCGACGGTCCGCCGGCCGACGGCCGAGCTGGTGGCCGCCGCCGAGCTCGCCAAGCCGGCGGCCAGGCCGACGGCCGACGGCGCGACGGTCGAGCCGGCCGAGCGCGGACGCCGCCGAGGCCGAGCTCGCCGGAGCGGCCGAGCTCGCCGCCGAGGCCGCGATGGCGCGGCGGACGCCGGCAAAGGAGGAAGAGGAGAGGAAGGCAAAGAAACCTCACCGGAGACGGCGCGGCGGCGGCGCTACAGAGAGGCGGCGGCGGCTATTATGAAGAGAGAGAGATGACCGGCGAGATTTTTGGAAAAAGAAAAGAACGGTTCCGGCTAAAGGAGGCGCGAGGCTCCGCTAGGCGGACGGCAAAAAAGTTCCGCCGCGAGGACACGAAGCGGCTCCGAAAATGAAGGAAGGTGAGGAGAAGGAAAAGGTTTTCTTT
Zm-B73-REFERENCE-NAM-5.0	2	185846051	185846550	499	41	82.1643	1	2.00401	CTCGCCGGAGACGGTCGAGCTCGCCAGGCGGCTGAGTCGCGGCGCACGCCGAGCCGCGCTCGCCGGAGGCGAGGCGGCCGAGGACGGCACTCGCGCGGCGGCCGAGCCGGAGCGAGACGCGCGGCGAGCCTCGCTGGAGCGAGGCGCGCCGCCGGTGGCCGAGGCGCGGCCGAGCCGCGGCGAGACGGCTAAGCCGGCCGACGGCCGAGCCGGTGGCCGCCGCCGAGCTCGCCGGAGGCGGCCGAGCTCGCCAAGCCGGCGGCGACGGCCGACGGCGCGACGGTCGAGCCGGCCGAGCGCGTGGCCGGCGAGCGGAGCCGGGCCGCCGATGTCGAGCTCGCCGCCGAGGCCGCGATGGCGC
Zm-B73-REFERENCE-NAM-5.0	2	185889051	185889550	499	2	4.00802	48	96.1924	CTGCGCGTCTTCCTTGGAGAGGAGCCGTCTTTTTTCCAATCCTCTTCTTCTCATTTTTCTCTCTTAAGCCGCCGCTACCTTGTAGGCCGCCGCGCCGCCTGCCGCCGGCAGCTCGCCGTCGATCGACGCCGGTGAGCTCTCTTTCTCTTTCTTCTCTTCTCCTCTTTCCGGGCCGCCTGGCCGCGCCGCCGGCCGCCTGGCCGCGCCGCTGGGCGGCCGAGCCGCGGCCTGGCCGCTGGCCAGGGCCGAGCCGCGGCCTGGCCGCTGGCCAGGGCCGAGCCGCGGCCTGGCCGGGCCAGCGGCCGCGGCGCAGAGCCGCCTGCGCACCGGTTCAACCGCTAGGACCGGT
Zm-B73-REFERENCE-NAM-5.0	2	186322551	186324050	1499	103	68.7125	10	6.67111	CAGCGGCTGACAGGCGGGACAGCGCCGCCGACTGGCAAGCACCGGACCAGAGCGCGCCGGACTGACCGGGACAGCGCGGACGCGCCGAGCTGACAAGTGCCTAGCCAGAGAGACGTGAGGCAGTCCTCCGCTGGATCGCTGGCGGACGGCCAGGATTAGGTCTCGAGTTGAATCACCGGATCTTTGAACGGCGGAGATCGGATCGGCCTTCTTTACGGCTAGCTCGGCGGCGCTCGTCGCGGCGGACTCGCCGGAGACGAGCGCCGATTGGCGCTCTGCAATCCGAGTGGTCGAGGTCGACGCGAGTTCTCCGGTATCTTCGCAGAGGCACCAGACGATTCACGGCGCGGCTCGGCGGCGCTACTCTACTCCGGCGAGCAATCAAACGCAACAGAGAGCAAAACAAACGATAGCAGAGGTCCGTTACCTCAAGGCCTCCGACTCCTCGGCGGCGACGGAGACGCGACGATCGACGGTGGCGGCTGCACGGCGGACGACTGAGCGCCAGAGAGAAATAAGGAGAAATTGCGCGTTCCGAGTTGCCGTCGCGGAGCTCACCGCTAACGCGGCGGAGCTCCAACGGCGACGAAGAACCGAGCTCACGGCGTTATGGCGGCGGTGCTCTGCGTGCGCGCAGCGAGAGAGATCTACTCGCAAATAGATGACGAGTCTCGCACAAGTGGCCGACGAGGTGCGAGTTCCACGCGCGACGTCGCGGAGGTCGCGAGCAGCTCGGCGGCGGTTACGCGACGACGCTGACAGGCGACGCAGAGAGAGAGAAGAAAGCTGCCGCGAGAGAAGCGCTGACTTACCAGAGAGAGAGCGAAGCCGCGCGCGAAGGCCGCCGACTACCGGACGAGCAGTGAGAGAAGGCTGCGCGGAAGGCCGCGCCGACAGGCCGCTGCGCAGAGAGAGAAGAGAGGCGCGCGCGTCCGACTCCGAAAGGCCGAGGACTAAGTCTGCTTTGCCTTTTCCTTTTATTCTGAATTGTTTTTTTTTCTTTTATTTATTCTATTTGATTCAAATTCAAATGAGTAAATTCAAATTAGACCTTTTGAGAATTATGCACCAAACAAAAGTGAAATCTATTCAACATGATGCAACAATTCATACTCTACTATTTAACATAATAAACTATGGTTACAAGTAAAATA
Zm-B73-REFERENCE-NAM-5.0	2	186333301	186333800	499	41	82.1643	4	8.01603	AACCGAGCTCACGGCGTTATGGCGGCGGTGCTCTGCGTGCGCGCAGCGAGAGAGATCTACTCGCAAATAGATGACGAGTCTCGCACAAGTGGCCGACGAGGTGCGAGTTCCACGCGCGACGTCGCGGAGGTCGCGAGCAGCTCGGCGGCGGTTACGCGACGATGCTGACAGGCGACGCAGAGAGAGAGAAGAAAGCTGCCGCGAGAGAAGCGCTGACTTACCAGAGAGAGAGCGAAGCCGCGCGCGAAGGCCGCCGACTACCGGACGAGCAGTGAGAGAAGGCTGCGCGGAAGGCCGCGCCGACAGGCCGCTGCGCAGAGAGAGAAGAGAGGCGCGCGCGTCCGACTCCGAAAGGCCGAGGAGG
Zm-B73-REFERENCE-NAM-5.0	2	186425551	186426350	799	2	2.50313	80	100.125	AGTCCAGAGCTCAGCCGGCCTGGGCGGCCTGCGCGCTGGCGAACATGCGCCACCTCTCCTCTCTCTCTCATTTGGATCTGCGCAACAACTTTCTTCTACCTCTCTCTCGTGGTGTATTTAGAGACGACGATCACCGGATTTTGGACGAGGTGAGCTCTCTCTTCTCTTCTCTCTCTTCTTCCTTCTTCTCACGCGTGCCTTCTTCTGCTCGCGCGCGCATGGCTGCTCGCCGGCGGCGCGGCGCCGCTGGGCCGCGGCGGTCGTCCGGTCCGGCGGCGGTCGCTCGGGCGGCCGGCTTCGGTCCGGGCGGCGGCGTTTCCTCGCTCGGCCGGCGGCCTCGGCTCCTCTCCGACGGCGACCTCGGGGTCCGGCGCGGCGGCGATGGCTGCTCGCCGGTTCGCGTCGGCACGGCCGGCGGCGCGGCCGGCGCGGCGGCCGACTCGGCCGCTCCTGGCCGGTTCAACCGCTCCGGTTCAACCGTTGTTCGGCCGGTTGTGGCCTCGGACCGTGTCGTTCGGCGCTCGCGGTGATTATTCGTTAGTTAACGTGCTGC
Zm-B73-REFERENCE-NAM-5.0	2	186431101	186431900	799	2	2.50313	78	97.622	TCTCCTCTCTCTCTCATTTGGATCTGCGCAACAACTTTCTTCTACCTCTCTCTCGTGGTGTATTTGGAGACGGCGATCACCGGATTTTGGACGAGGTGAGCTCTTCTTCTCTTCTCTCTCTTCTTCCTTCTTCTCACGCGCGCCTTCTTCTGCTCGCGCGCGCATGGCTGCTCGCCGGCGGCGCGGCGCCGCTGGGCCGCGGCGGTCGTCCGGTCCAGCCGCGGCGGTCGCTCGGGCGGCCGGCCTCGGTCCGGGCGGCCGGCCTTTGCCTCGGGCGGCGGCGCTTCGCTCGGCCGGCGGCCTCGGCTCCTCTCTCCGACGGCGACCTCGAGGTCCGGCGCGGCGGCGATGGCTGCTCGCCGGTTCGCGTCGGCGCGGCGGCCGACTCGGCCGCTCCTGGCCGGTTCAACCGCTCCGGTTCAACCGTTGTTCGGCCGGTTGTGGCCTCGGACCGTGTCGTTCGGCGCTCGCGATGATTATTCGTTAGTTAACGTGCTGCGTCGCGCGCTTCGCCGCGTGACGGTTTGTCTAATTTCAGATTCTATCTGTGTGTTGCGTC
Zm-B73-REFERENCE-NAM-5.0	2	187078151	187078650	499	41	82.1643	1	2.00401	GCACGCGCGCAACGCGGCCGTCGGCGCACGGCCACGCACGTGCTCGCCGCAGTTCGGCCGCGCGCACGCAACATGGCCAGGCTCGCCGGTACGCACGACGCGGCGCCGCCTGCCACGGCGTCGCGGCCGAAGCTCGCCGCACGCACGGAGGCGGCGGCGGTGGCGACGCGGCTCAGCGCACGCGTCCGAGGCGACGCGGCGCGCGAGCCGAGGCGGCGCGGCCACGGCGCGATGCTACTCTCGCGCGTGACCAGGAAAAGAAAGAGAAAGAGAGAAAAAGAAAGAGGAAGAGAGAAAAAAGAAAAAACTCACCTCCACTCCAATTCCGGTGATCTCGACTCCAAATACACCACGAAGAGAGAGGTGG
Zm-B73-REFERENCE-NAM-5.0	2	187714651	187715150	499	48	96.1924	2	4.00802	ACGCGGCGGCCGAGCGGCCGAGCCGGCCAAGCCGGCGCGCGCTGCCGGCCGAACCGGCCATGCCGAGCGGCGAGAAGAAGGAGAGGAAGGAGAAGGAGGCTCACCGGTGACGACGCGGCCGAGCGCGGCCGATCGGCGACGAGCGGCGGCCTAGGCAGCGGCGGCTACAGGCTAGGCGGCGGCTTTGAAGAAAATGAAGAAGATTAGATAAAAAGAGGCGGCTCCTACTAGGAAGACGCCAGGCGGCTCCGGCCGTCGGACGGCGCAGAGAGAGAAAAAAAAGGAGAGAGAAAGAGAGAGAGAAAAGAGAAAGAAAAGAGAAAGAAAACATTTTCGAAATCCGATCTTT
Zm-B73-REFERENCE-NAM-5.0	2	187723401	187724400	999	60	60.0601	7	7.00701	TTATAGCATGAACAGTGATTAGCCTACTTAAAATACAGTAATCATGATTACAGAAAGTAAATAAAATAAAATAAAAAAAAAAATAAAAAAAACAGAAGCGGTTGAACCGGTACGGTTGAACCGGTAGGCGGTTGAACCGGAGGCGGCGCAGCGCGGCCGAGCCGCTCGCGCAGCGCGCACGCGGCGGCCGAGCGGCCGAGCCGGCCAAGCCGGCGCGCGCGGTGCCGGCCGAACCGGCCATGCCGAGCGGCGAGAAGAAGGAGAGGAAGGAGAAGGAGCTCACCGGTGACGACGCGGCCGAGCGCGGCCGATCGGCGACGAGCGGCGGCCTAGGCAGCGGCGGCTACAGGCTAGGCGGCGGCTTTGAAGAAAATGAAGAAGATTAGATAAAAAGAGGCGGCTCCTACTAGGAAGACGCCAGGCGGCTCCGGCCGTCGGACGGCGCAGAGAGAGAAAAAAAAGGAGAGAGAAAGAGAGAGAGAAAAGAGAAAGAAAAGAGAAAGAAAACATTTTCGAAATCCGATCTTTCTACATGAATGCATTTGCACTTTCAAAGCAATCAAAAGAAATGCAAGGTTCGGCATGGTGCATCAAACAACATAAAGTATTTATTTTTATACATACAATTCCAAACCGAATGCTAGAACTTTGGAAAAGGTCAAGGTTTAGCGAAAAAAGAAAAAGAAAGGTAACGGAATTTTGGCGAGTAAAGAAAAGAAAAAATTCAACTGCAAAATTCGCGTTACATACTTGATGTAGGCTCCTCCTTCTTTTCCTCCGTCGCCTTGAATGCGA
Zm-B73-REFERENCE-NAM-5.0	2	187892651	187893150	499	2	4.00802	48	96.1924	CTCTTCCTTGGCAGGAGCCGCACCTCTTTTTTTTAATTTCTTCTCTCTCTTCTCATTTTTCTCTCTTAAGCCGCCGCTACTCTGTAACCGCCGCCGCCTGCTCAGCCGCCGTCGCCGTCGGCCGATCGCCGGTGAGTTTTCTCCTTTCTCTCTCTCCTTCTTGGCAGAGCCGGGCCACTAGCCGCGCTGGCCGCCAGAGCCGCCGGCCGCTTGGCAGCCGCGCCTGGCCAGCCTCGGCCGCGTGGCCGCGAGCCGCGCCGGGTCGGCCGCTGGCTGGCCAGCCAGCCGCCTGGCTGGTTCGGCCGCGCTGGCCGGAGCCGCTCGAGCCGACCGGTTCAACCGTACCGGT
Zm-B73-REFERENCE-NAM-5.0	2	187901651	187902150	499	1	2.00401	48	96.1924	GGCAGGAGCCGACCTCTTTTTTTAATTTCTTCTCTCTCTTCTCATTTTTCTCTCTTAAGCCGCCGCTACTCTGTAACCGCCGCCGCCTGCTCGGCCGCCGTCGCCGTCGGCCGATCGCCGGTGAGCTTTTCTCCTTTCTCTCTCTCCTTCTTGGCAGAGCCGGGCCACTGGCCGCCAGAGCCGTCGGCCGCGTAGCAGCCGCGCCTGGCCAGCCTCGGCCGCGTGGCCGGCGGCCGCGAGCCGCGCCGGGTGGTCGCGCTCTCGGCCGCTGGCTGGCCGGCCAGCCGCCTGGCTGGTTCGGCCGCGCTGGCCGGAGCCGCTCGAGCCGGCCGGTTCAACCGTACCGGTTCAA
Zm-B73-REFERENCE-NAM-5.0	2	188414901	188415900	999	95	95.0951	3	3.003	TAAACGAAACGCGACTACGGTCGCACGCGCGAGAGCACGCTGCGCATGCTGACACGCGAACCGTGCAAGCCGCGCGCGCGAGGCTGTCGCACCTCCAGCGCGCGACGCAACCGGCACGGCCGCGCGGCCGCGCTGCGTCCACGCAGCCGACGTGGCCACGCGCGAGGACGCAGCAGACGCGGCTAGAGCGGCGCGCAGCGCGGCCGAGCTCGGCCGCACTCAGCGACGCGAGCTCGGCCGCACTCGCCGGCGACGCGAGCTCGGTAGCACTCGGCGACGCAGAGAGGCTCGGCCGCGCTCGCCACGCGACGCGAGCTCGACACTCGCCGACGCGACGCGGTGAGCTCGGTCGCACTCGCCAGGCGCGACGCGAGCTCAGCATGCGGCGTGGCTCCGCCGCCACGGCGTGCGACGCAGACATGCGGCGGCGGACCGGCCAGAAGAAGAAAGAAGAGAGAGAAAAAGAGAAAACTCACCTCCGATCCAAACTCCAGCGATCTCGTCTCCAAATACACCACAGAGAGAGAGAGGTAGAAAGTTACTGCGCAGACAATCAAATGAGACAACTTTAGGAGGCGCGCGCATTACAAACGCCAGTGCGGGACTCCGGACAGACTTAGGTCACTCCGTTCGAACACCAATTGGAATTCTGATCGCGAACCGAAATCCAAACCACGAGACGAACAC
Zm-B73-REFERENCE-NAM-5.0	2	188424401	188424900	499	47	94.1884	1	2.00401	GCGCAGCCGACGCGGCCGAGCTCGGCCGCACTCGCTCGCGACGCGAGCTCGGCCGCGCTCGCCTGGACGCGATGCGAGCTCGGCCGCAGGACTCGCCGGACGCGACGCGAGCTCGGCCGCACTCGCCGCGCAACGCGAGCTCAGCGAGATGCGGCGCGGCTCCGCCGCCACGGCGCGCGACGCAGACGCGCGGCCAGAATAAGAAAGGAGGAAGAGAGAAAAAGGAGAGAAAACTCACCTCCGATCCAAACTCCAGCGATCTCGTCTCCAAATACACCACGAGGAGAGAGAGAGGTAGAAAGTTACTGCGCAGAAAATCAAATGAGACAACATTAGAGCGCGCGCATTACAA
Zm-B73-REFERENCE-NAM-5.0	2	188491401	188491900	499	2	4.00802	47	94.1884	TTTTCTTCCTTCTCTTTTTCTCTCCTCTTTTCCTCTCTCTGCGCCGTCCGACGGCCGGAGGCTGCGCGCCTTAATAGGAACCGCACCTCTTTTTCCAATTCTTTCTTTCTCATTTTCTCTCATTTTCTCTTCTTAAGCCGCCGCTACTGTAAGCCGCCGCCGCCTGAACCGCCGTCGGCCGCTGCCGCCGGCCGCTCGCCGTCGCGCTCAGTGAGCTCCTCCTCTCCTTCCATCTCTCTTTCATGGCCGGTTCGGCCGCCTTGGGGTCCGGCCGGCCGAGAGCCGCCATGGCCGGCTCGGCCGCGCCTGCCTCGGGCTCGGCCGCACGGCCGGCTCGGCCGCCTGCGCCGCC
Zm-B73-REFERENCE-NAM-5.0	2	188498401	188498900	499	1	2.00401	49	98.1964	CCTTAATAGGAACCGACCTCTTTTTCCAATTCTTTCTTTCTCATTTTCTCTCATTTTCTCTTCTTAAGCCGCCGCTACTGTAAGCCGCCGCCGCCTGAACCGCCGTCGGCCGCTGCCGCCGGCCGCTCGCCGTCGCGCTCGGTGAGCTCCTCCTCTCCTTCCATCTCTCTTTCATGGCCGGTTCGGCCGCCTTGGGGTCCGGCCGGCCGAGAGCCGCCATGGCCGGCTCGGCCGCGCCTGCCTCGGGCTCGGCCGCACGGCCGGCTCGGCCGCCTGCGCCGCCTGCGCCGGTTCGGCCGCTGCGCTCCGCCGGTTCGGCCGCGTCGCCAGCTCGGCCGCTGCGCGCGCC
Zm-B73-REFERENCE-NAM-5.0	2	188502651	188503150	499	50	100.2	1	2.00401	CTGGCGACGCGGCCGAACCGGCGGAGCGCAGCGGCCGAACCGGCGCAGGCGGCGCAGGCGGCCGAGCCGGCCGTGCGGCCGAGGAGGCACGCGGCCGAGCCGACCATGGCGGCTCTCGGCCGGCCGGACAAGGCGGCCGAACCGGCCATGAAAGAGAGATGGAAGGAGAGGAGGAGCTCACCGAGCGCGACGGCGAGCGGCCGGCGGCAGCGGCCGACGGCGGTTCAGGCGGCGGCGGCTTACAGTAGCGGCGGCTTAAGAAGAGAAAATGAGAGAAAATGAGAAAGAAAGAATTGGAAAAAGAGGTGCGGTTCCTATTAAGGCGCGCAGCCTCCGGCCG
Zm-B73-REFERENCE-NAM-5.0	2	188511651	188512150	499	47	94.1884	2	4.00802	ACCGGTAGGCGCGCGCAGCGGCCGAGCTGGCGACGCGGCCGAACCGGCGGAGCGCAGCGGCCGAACCGGCGCAGGCGGCGCAGGCGGCCGAGCCGGCCGTGCGGCCGAGGAGGCACGCGGCCGAGCCGGCCATGGCGGCTCTCGGCCGGCCGGACAAGGCGGCCGAACCGGCCATGAAAGAGAGATGGAAGGAGAGGAGGAGCTCACCGAGCGCGACGGCGAGCGGCCGGCGGCAGCGGCCGACGGCGGTTCAGGCGGCGGCGGCTTACAGTAGCGGCGGCTTAAGAAGAGAAAATGAGAGAAAATGAGAAAGAAAGAATTGGAAAAAGAGGTCGGTTCCTATTAA
Zm-B73-REFERENCE-NAM-5.0	2	188519151	188520150	999	64	64.0641	8	8.00801	AATAAAATAAAAAAAAAATAAAAAAAAACAGAACGGTTGAACCGGTACGGTTGAACCGGTAGGCGCGCGCAGCGGCCGAGCTGGCGACGCGGCCGAACCGGCGGAGCGCAGCGGCCGAACCGGCGCAGGCGGCGCAGGCGGCCGAGCCGGCCGTGCGGCCGAGGAGGCAGGCGCGGCCGAGCCGGCCATGGCGGCTCTCGGCCGGCCGGACAAGGCGGCCGAACCGGCCATGAAAGAGAGATGGAAGGAGAGGAGGAGCTCACCGAGCGCGACGGCGAGCGGCCGGCGGCAGCGGCCGACGGCGGTTCAGGCGGCGGCGGCTTACAGTAGCGGCGGCTTAAGAAGAGAAAATGAGAGAAAATGAGAAAGAAAGAATTGGAAAAAGAGGTGGCGGTTCCTATTAACGCGCAGCCTCCGGCCGTCGGACGGCGCAGAGAGAGGAAAAGAGGAGAGAAAAAAAGAAGGAAGAAAAAGAAAGAAAAGATCTTCTCCACATTTTCGAAATCCGATCTTTCTACATGAATGCAATTGCGCTTTCAAAGCAATCAAAAGAAATGCAACGGCATGGTGCATCAAACAACATAAAGTATTTATTTTTATACGTACAATTCCAAACCGAATGCTTAGAACTTTGGAAAAGGTCAAGGTTTAGCGAGAAAAAGAAAAGGAAAAGGTAACGGAATTTTGGCGAGTAAAGAAAAGAAAAAAAAAATTCAACTGCAAAATTCGCGTTACAAACCTATCCTTAAAAGAATCTCGTCGAGATTCACTGGCTAG
Zm-B73-REFERENCE-NAM-5.0	2	188526651	188527150	499	2	4.00802	46	92.1844	GATCTTTTCTTTCTTTTTCTTCCTTCTCTTTTTCTCTCCTCTTTTCCTCTCTCTGCGCCGTCCGACGGCCGGAGGCTGCGCGCCTTAATAGGAACCGCACCTCTTTTTCCAATTCTTTCTTTCTCATTTTCTCTCATTTTCTCTTCTTAAGCCGCCGCTACTGTAAGCCGCCGCCGCCTGAACCGCCGTCGGCCGCTGCCGCCGGCCGCTCGCCGTCGCGCTCGGTGAGCTCCTCCTCTCCTTCCATCTCTCTTTCATGGCCGGTTCGGCCGCCTTGGGGTCCGGCCGGCCGAGAGCCGCCATGGCCGGCTCGGCCGCGCCTGCCTCGGGCTCGGCCGCACGGCCGGCTCGGCCG
Zm-B73-REFERENCE-NAM-5.0	2	188956151	188956650	499	42	84.1683	1	2.00401	AACCGGCCGGCTCGGCGAGCTCGGCGCGGCTGAGCCGGGGTTGAACCGGCGGCCAGGCGAGCGCGCGTCCTGGCCAGGCGGCCGAGCCGGCCAAACGGCCAGGCGAGCGCGCAGCCAAGGCGGCCAGGCGCGCCGGCCACGGCCGGCTGGCCGAGCCGGCCACGCGGGGAGCCGGCCATGGCGGCGGCCAAGGCGCCGAGCGGCAAGAAAGAGAAATGAAAGGAGAGGAGGCTCACCGGCGACGACGCGCGCGGCCGAGCGCGGCCGATCGGCGACGAGCGGCGCTACAGGTAGCGGCGGCGGCTTATGAAGAGAAAATGAGAGAAAATGAGAAAGAAAGAATTTGAAAAAAGAGGTCGGTTGG
Zm-B73-REFERENCE-NAM-5.0	2	189049401	189049900	499	0	0	45	90.1804	TCTTCTTCTTCTTCTTCTTCTTCTTCTCCTCTTCTTCTCTTCTCTTCTTCTTCTTCTTCTCTCTCTTCTTCTCTCTCTTCTTCTTCTTCTTCTTCTTCTCTCTTCTCTCTCTCTCTCTCTCTCTCTCTCTCTCTCTCTCTCTCTCTCTCTCTCTCTCTCTCTCTCTCTCTCTCTCTCTTCTCTCTCGCTCTTCTTCTTCTTCTTCTTCTTCTTCTCCTCCTCTTCTTCTTCTTCTTCTTCTTCTCTCTCTCTCTCTCTCTCTCTCTCTCTCTCTCAGCCTGTCCGAAGGAAGCAAAAAATGGTTATCCTTGGCCGTTAGTATTTGGTTACGTTTGGTTTTAGTTTATTTACTCGATTTGGATAG
Zm-B73-REFERENCE-NAM-5.0	2	189445651	189446650	999	64	64.0641	7	7.00701	CTTAAAATACAGTAATTATGATCACAGAAAGTAAACAAAATAAAATAAAAAAAAAATAAAAAAAACAGAAGCGGTTGAACCGGTAGGCGCGCGCAGCGGCTGAGCTGGCGACGCGGCCGAACCGGCGCAGGCGGCCGAACCGGCGCAGGCGGTGCAGGCGGCCGAGCCGGCCGTGCGGCCGAACCGGCCAAGGCAGCGCGGCCGAGCCGGCCATGGCGGCTCTCGGCCGGCCGGACAAGGCAGCCGAACCGGCCATGAAAGAGAGATGGAAGGAGAGGAAGCTCACCGAGCGCGACGGCGAGCGGCCGGCGGCAGCGGCCGACGGCGGTTCAGGCGGCGGCGGCTTACAGTAGCGGCGGCTTAAGAAGAGAAAATGAGAGAAAATGAGAAAGAAAGAATTGGAAAAAGAGGTGCGGTTCCTATTAAGGCGCCAGGCGGCTCCGGCCGTCGGACGCAGAGAGAGAGAGGAGAGAGAAAGAGAGAGAGAAAAGAGAAAGAAAGATCTTCTTCTCATTTTCGAAATCCGATGAATGCAATTGCGCTTTCAAAGCAATCAAAAGAAATGCATTCGGCATGGTGCATCAAACAACATAAGGTTTTTATTTTTCTTACACAAATCCAAACCGAATGCTAGAACTTTGGAAAAGGTCAAGGTTTAGCGAGAAAAAGAAAAAGAAAAGGTAACGGAATTTTGGCGAGTAAAGAAAAGAAAAAAAATTCAACTGCAAAATTCGCGTTACAAACCTATCCTTAAAAGAATCTCGTCGAGATTCACTGGCTAGC
Zm-B73-REFERENCE-NAM-5.0	2	189454651	189455650	999	64	64.0641	8	8.00801	AAATACAGTAATTATGATCACAGAAAGTAAACAAAATAAAATAAAAAAAAAATAAAAAAAACAGAAGCGGTTGAACCGGTACGGTTGAACCGGTAGGCGCGCGCAGCGGCTGAGCTGGCGACGCGGCCGAACCGGCGCAGGCGGCCGAACCGGCGCAGGCGGTGCAGGCGGCCGAGCCGGCCGTGCGGCCGAACCGGCCAAGGCAGCGCGGCCGAGCCGGCCATGGCGGCTCTCGGCCGGCCGGACAAGGCAGCCGAACCGGCCATGAAAGAGAGATGGAAGGAGAGGAAGCTCACCGAGCGCGACGGCGAGCGGCCGGCGGCAGCGGCCGACGGCGGTTCAGGCGGCGGCGGCTTACAGTAGCGGCGGCTTAAGAAGAGAAAATGAGAGAAAATGAGAAAGAAAGAATTGGAAAAAGAGGTGCGGTTCCTATTAAGGCGCCAGGCGGCTCCGGCCGTCGGACGCAGAGAGAGAGAGGAGAGAGAAAGAGAGAGAGAAAAGAGAAAGAAAGATCTTCTTCTCATTTTCGAAATCCGATGAATGCAATTGCGCTTTCAAAGCAATCAAAAGAAATGCATTCGGCATGGTGCATCAAACAACATAAGGTTTTTATTTTTCTTACACAAATCCAAACCGAATGCTAGAACTTTGGAAAAGGTCAAGGTTTAGCGAGAAAAAGAAAAAGAAAAGGTAACGGAATTTTGGCGAGTAAAGAAAAGAAAAAAAATTCAACTGCAAAATTCGCGTTACATGTGTCTCTGACATTTCACAAAACCTGAC
Zm-B73-REFERENCE-NAM-5.0	2	189695651	189696650	999	3	3.003	88	88.0881	CCATGCATACTTTTTGATTGATTAAAAAATGTGTGTGAATGCTTTCATCTAGAGGAAATTAGAAATTAGGAAAAGAAAAAGCCTTTTCTTTTTTTTCTTTTCTCTTTCTCTTTCGGAACCGTCCGGCCGGAGCTGGCGGAGCCGCCTCTTTCTTGCGTCGCGCCGGAGCCGCGCGCTCTCCTCTTTAGTCGGAACCGTTTTTTTTTCTTTTTCCAAAAATCTTCTTCTCTCTCTCTCTCTTCATCATAATAGCGCCGCCGCCGCCTCTCTCGGCGCCGCCGCCACTCGGCGCCGCCGCCGCGCCGTCCTTCGGTGAGGCTCCTCCTCCTTCCTCTCCTTCTCCTTCCGACGTCCGCGGGCCGGGGCCTCGTCGGCGGCGCCGGCCACGGCCGGCGTCGTCCGCCTCGGCCGGCTCGGCCGCTCCGGCGAGCTCGGCTCGGCGGCGGCCACGGCCGGCGCCGACGGGCTCGGCGGCGCCGCCTCTTCGACGGCGTCCGGCCGCTCACCGCGGCCTAGCTCCAGCGTCTGGGCTCGGCCGCCTCGGCTCCGGCGCGTCTGGCCGCCGCCTCGACGTCCGGCTCCGGCGAGCCGCCTCGGGGCGCGGCGGCCACCTCGGCGAGCCGCCGCGACGGTTCGGCCGGGTGAGGCCGCGGCTCGGCCGTCGCCGCGGTGGCCTCGGCCGCGGCCTCGGCCTCGGCCGTGGCGCTTCGCGGTGCGCCGTGCTCG
Zm-B73-REFERENCE-NAM-5.0	2	189705151	189706150	999	2	2.002	90	90.0901	ACTTTTTGATTGATTAAAAAATGTGTGTGAATGCTTTCATCTAGAGGAAATTAGAAATTAGGAAAAGAAAAAGCCTTTTCTTTTTTTTCTTTTCTCTTTCTCTTTCGGAACCGCCTCCGGCCGGCCTAGCTGGCGGAGCCGCCTCTTTCTTGCGTCGCGCCGGAGCCGCGCGCTCTCCTCTTTAGTCGGAACCGTTTTTTTTTCTTTTTCCAAAAATCTTCTTCTCTCTCTCTACCTCATCATAATAGCGCCGCCGCCGCCTCTCTCGGCGCCGCCGCCGCTCGGCGCCGCCGCCGCGCCGTTCTCCGGTGAGGCTTCCTCCTCACTCCTCTCCTTCTCCTTCCGACGTCCTCGGGCCGGGGCCTCGTCGGCGGCGGCCACGGCCGGCGTCGTCCGCCTCGGCCGGCTCGGCCGCTCCGGCGAGCTCGGCTCGGCGGCGGCCACGGCCGGCGCCGACGGGCTCAGCGGCGCCGCCTCTTCGATGGCGGGCCGCTCGCCGCGGCCTAGCTCCGGCGTCCGGGCTCGGCCGCCTCGGCTCCGGCGCGTCCGGCCGCCGCCGTGACGTCCGGCTCCGGCGAGCCGCCTCGGCTCGGCGAGGCGGCCGCCTCGGCGAGCCGCCGCGACGGTTCGGCCGGGTGAGGCGGCTCGGCCGTCACCGCGGCGGCCTCGGCGGTCGTGGCGCACGTGCTTCGCAGTGCGCCGTGCTCGGGCGGCGTGCCTTGC
Zm-B73-REFERENCE-NAM-5.0	2	189994151	189994650	499	55	110.22	1	2.00401	GCCGGCGCACGGCCGAGCAGGCGCGGCCGAGCCGCTCGCAGCGGCCGAACGGCGCAGGCGGCCGAGACGGCCGAACCGGCCAAGGCGGCCGAACCGGCCAAGGCGGCCGAACCGGCCAAGGCGGCCGAACCGGCCATGAAAGGAGATGGAAGGAGAGGAGGAAGCTCACCGGCGACGACGCGGCCGAGCGCGGCCGAACGGCGACGAGCGGCGGCCTAGGCAGCGGCGGCTACAGGCTAGGCGGCGGCTTTGAAGAAAATGAAGAAGATTAGATAAAAAGAGGCGGCTCCTACTAGGAAGACGCCAGGCGGCTCCGGCCGTCGGC
Zm-B73-REFERENCE-NAM-5.0	2	190003151	190003650	499	50	100.2	2	4.00802	CGGCCGAGCAGGCGCGGCCGAGCCGCTCGCAGCGGCCGAACGGCGCAGGCGGCCGAGACGGCCGAACCGGCCAAGGCGGCCGAACCGGCCATGAAAGGAGATGGAAGGAGAGGAGGAAGCTCACCGGCGACGACGCGGCCGAGCGCGGCCGAACGGCGACGAGCGGCGGCCTAGGCAGCGGCGGCTACAGGCTAGGCGGCGGCTTTGAAGAAAATGAAGAAGATTAGATAAAAAGAGGCGGCTCCTACTAGGAAGACGCCAGGCGGCTCCGGCCGTCGGACGGCGCAGAGAGAGAAAAAAAAGGAGAGAGAAAGAGAGAGAGAAAAGAGAAAGAAAA
Zm-B73-REFERENCE-NAM-5.0	2	190748901	190749900	999	96	96.0961	3	3.003	GCGCCATAGGCACGCTCCAAGCTCGAGGCCACGCAGCCGACACGACGTGAGCAAGGCACGACGCGAGCCAAGCATGCCGCAAGCGAGCGCCGAGCGAGGATACGGCCGGACGAGGCTAAGCGCGACCGGCCGAGCCGCACGCGGTTGAACCGGTCCGGTTGAACCGGCCAGCAGCGGCGGCCAAGCCGGCGGGAGCACGAGGCGCACGGCTCGCCGAACGACCGGCACCGAGCGCGGCTCGCCGGCGGACGTGGCGCGCGCCGCGGCCAAGCCGCAGCCAAGCGAGCCGAGCGCTCGCCGGACGACGCGGCCGGCGCGGACGCGGCGAGGCGCCGGCGCCGCGAGCGCAGGCCGGCGCGTGGCCGCGAGCTCGCCACGGTCGAGCCAGCCGAGGTCGAGGCACGCGGACGCCGGCGGCGAACGCCGGAAGGAGAAGAGGAGAAGCCTCACCGGCCGAGCGGCGGCGGCGGCTCCGAGCAGACGGCGGCGGCGGTTACAGTTATGAAAGAGAGAGAGAGAGAGAGATGACCGGCAGGATTTTTGGAAAAAAGAAAAAAGGTCGGTTCCGGTTAAAGTGGATGGAGGCGCGCGGCTCCGGCGCGTGGACGCAGAGACGGCTCCGCCAGCTCCGACCGAACTCCGAATAGAGAAGAAAGAGAAAGAAAAAGAAAGAAAGAA
Zm-B73-REFERENCE-NAM-5.0	2	192035901	192036900	999	3	3.003	97	97.0971	GATTATGCACTCTTTTGTTTGTGGTTGAGTGAAGTGGAGAATTAGGCATATGAGAAATTGTGGAAATTAGAAAAAGAAAAAGCCTTTTCTTTTTCTCTCTTTTTCTCTCTTTTGGAACCGCCTTCTTCGCGCCGGAGTTGGCGGTCCAGCCACCTTCCTTCCTTGCGTCGCGGCGGAGCCGCCTGCCGTGGACCGTTCCGGCCGGACGCGATTTTTTTCCTAGTCGGAACCGCTTTTTTTTCTTTTTCCAAAATTTCGCCGGTCATCTCCTCCAACTCTCTCTCTCTAATAGCCGCCGCCGCTTCCGGCGCCGCCGCCGCCGCGCCGCCTCCGGTGAGTCTCCTTTTCCGCTCGCCGGCGCCGCTCGGCGCGCCGGCGCGCCGTGCTCGGCCGAGAGCCGCGGCCTCACTCGCGCCGGCGCCTCGGCTGCTCCGGCGAGCCGCGTGCGGGCCTCGCGGCCTCGTCGCCTCGAGCTCGGATGGCGTCCGTCGTGCCGTCCGGCGAGGGCGCGGCCGCGTCGGGCGCTCCGGCGAGGCGTCGCCTCGAGCTCGCCGCGGCTGCGCGCCTCGGCGCCGCGGTCGCGCCGGCCGCGCGGCCTCGTGGCCGCCGGCTGCGGGCAAGTTCTGCTCGTCGCCGCCGCGGGTGGCTCGGCTGTCGGTGAGCGTTCGGCCGGCGTGGACTCGGCCGCGCCGTCGCGGC
Zm-B73-REFERENCE-NAM-5.0	2	192054401	192055400	999	4	4.004	91	91.0911	TTTGTTTGTTGCATCATGCCGGATTATGCACTCTTTTGTTTGTGGTTGAGTGAAGTGGAGAATTAGGCATATGAGAAATTGTGGAAATTAGAAAAAGAAAAAGCCTTTTCTTTTTCTCTCTTTTTCTCTCTTTTGAAACCGACTTCTTCGCGCCGGAGTTGGCGGTCCAGCTTCCTTGCGTCGCGGCGGAGCCGCTCCACCGTCCGTTCCGGCCGGACGCGATTTCTTTAGTCGGAACCGCTTTTTTTTCTTTTTCCAAAATTTCGTCGGTCATCTCCTCCAACTCTCTCTCTCTAATAGCCGCCGCTTCTGGCGCCGCTGCTGCCGCGCCGCCTCCGGTGAGCTCTCCTTTTCCGGCCGGCGCCGCTCGGCGCGGCGTTCGGGCGGCGCGCCGTTCGGCCGGCGCGCCGTGGGCCGAGGGCCGCGGCCTCGCTCGCGCCGGCGCCTCAGCTGCTCCGGCGAGCCGCGCGCGTGCGGGCCTCGTGGCCTCGCCGCCTCGAGCTCGGATGGCGTCCGTCGCGCGGCCGCGTCAAGCGCTCCGGCGAGGCGTCGCCTCAAGCTCGCCGCGGCTGCGCGCCTTGGGCCGCGGGCGCCGCGGTCGCGCCGGCCGCGAATCCTGGCTCGGCCGTCGGCGAGCGTTCGGCCGGCGTGGACTCGGCCGCGCCGTCGCGGCGTGGTGGTCGGCCGTGTCTTCGCCTTGGCATGCTTGCC
Zm-B73-REFERENCE-NAM-5.0	2	192377901	192378400	499	50	100.2	1	2.00401	GAACCGGTAGGCGCGCCGCCGCTGGGGCTGAGCCGCTGAGCCGGCCGGTTGAACCGGCGGCCAGGCCGCGCGTCCTGACCGGCGCAGGCGGCCGAGCCGGCCGAGCAGGCGCGGCCGAGCCGCACGCGCAGCGCGCACGCGCACGCGCGGCCGAGCGGCCGAGCCGGCGTGCCGGCCGAACCGGCCATGCCGAGCGGCGAGAAGAAGGAGAGAGAGAAGAGAAGGAGGCTTACCGGCGTCGATCGACGGCGAGCGGCCGGCGGCAGGCGGCGCGGCAAACAGGCGGCGGCGGCTACCTACAGGCTAGGTAGCGGCGGCTTAGGTGAAGAAAATGAGAGAAGAT
Zm-B73-REFERENCE-NAM-5.0	2	192385401	192385900	499	53	106.212	1	2.00401	GCCGGTTGAACCGGCGGCCAGGCCGCGCGTCCTGACCGGCGCAGGCGGCCGAGCCGGCCGAGCAGGCGCGGCCGAGCCGCACGCGCAGCGCGCACGCGCACGCGCGGCCGAGCGGCCGAGCCGGCGTGCCGGCCGAACCGGCCATGCCGAGCGGCGAGAAGAAGGAGAGAGAGAAGAGAAGGAGGCTTACCGGCGTCGATCGACGGCGAGCGGCCGGCGGCAGGCGGCGCGGCAAACAGGCGGCGGCGGCTACCTACAGGCTAGGTAGCGGCGGCTTAGGTGAAGAAAATGAGAGAAGATTAAATAAAACGAGCGGCTCCTTCCAGGAAGAGCGCGC
Zm-B73-REFERENCE-NAM-5.0	2	192598151	192599150	999	105	105.105	1	1.001	GCGAACGCCGAGCGAAAATACGGTCCGAGGCCACGAAACGAGCCGAGCTGCCACGGTTGAACCGGCCACGGTTGAACCGGCCGCCAAGCCGAGCCGACGAGCCGCGCCGCCGCGAGCAGACGAGGCCGAGCGCCGCCGCCGTCCAGGCCATCGCCGCCGAAGGAGAGCCGCGCCGTCGCGCCGACCGAGCGGCCGAGCGCCGCCGAGGCCGAGGCCGCCGAGCACCGAGCGCCGCACCACCGCGCCGAGCCAGGCCGCGCGCCATCGCCGCCGCGCCAGCGACGCCGCGACAGCCGCCGCGGTAAGCGCCGCCGACGAGCGACGTCCGCCGCCGCGCCAGCGACCGCCGCCGCCGGACCGCCGCCACCGCGCGCGAGGAGCCGAGCGCCGCCGCGGCCGGACCGCCGCCGCGCGAGCCAGCGCGCGCGAGCAGAGAACGCGCGTGAAGAAGAGGAGGAAGAGAGAGAAGAGAAGAGAGCTCACCTCGTCCAAGATCCGGTGATCGCCGTCTCCAAATCCTACACCACGAGAGAGAGGTGGAAGAAGAGGAGAGGTTGTTGCGCAGATCCAAATGAGAGAGAGAGAGAGAGGCGCATAGGTTTTCGCCGGCGCGCAGGCCGAGGCCGGCTCTCTAGGTTCACCTCGCGGATCGAAAAACGA
Zm-B73-REFERENCE-NAM-5.0	2	192607651	192608650	999	101	101.101	0	0	CGTCGCGCGGCGAAGCGCGCGACGCAACACGCTAATTAACGAATAATCATCGCGAACGCTGAGCGAAAATACGGTCCGAGGCCACGAAACGAGCCGAGCTGCCACGGTTGAACCGGCCACGGTTGAACCGGCCGCCGAGCCGAGCCGACGAGCCGCGCCGCCGCGAGCAGACGAGGCCGAGCGCCGCCGCCGTCCAGGCCATCGCCGCCGAAGGAGAGCCGCGCCGTCGCGCCGACCGAGCGGCCGAGCGCCGCCGAGGCCGAGGCCGCCGAGCACCGAGCGCCGCACCACCGCGCCGAGCCAGGCCGCGCGCCATCGCCGCCGCGCCAGCGACGCCGCGACAGCCGCCGCGGTGCGAAGCGCCGCCGACGAGCGACGTCCGCCGCCGCGCCAGCGACCGCCGCCGCCGGACCGCCGCCACCGCGCGCGAGGAGCCGAGCGCCGCCGCGGCCGGACAGGCGCCGCCGCGCGAGCCAGCGCGCGCGAGCAGAGAACGCGCGTGAAGAAGAGGAGGAAGAGAGAGAAGAGAAGAGAGCTCACCTCGTCCAAGATCCGGTGATCGCCGTCTCCAAATCCTACACCACGAGAGAGAGGTGGAAGAAGAGGAGAGGTTGTTGCGCAGATCCAAATGAGAGAGAGAGAGACGCATTTTTCGCCGGCGCGCAGGCCGAGGCCGGC
Zm-B73-REFERENCE-NAM-5.0	2	192917401	192917900	499	41	82.1643	1	2.00401	AATCGACTAAACTAAAATTAAATTGGATTAAGATGAGAGTTGAACGCAGCGCGACTACAGTCGCGCGCGCGAGAGCACGCTACGCGTGCCGACACGCGAACCGTGCAGGCGCACGCGCGAGGTCGCCGCACCTCCAGCGAGCGACGCGGTCGGCACGGCCGAGGCGAGGTGTGCGGCCGCCGGTGTGCGCCGAGGCGCAGCCGAGCGCGCCGAGGCTCACCGAGCCGCGGCGAGCTCGCCAATCCGCGACGAGCTCGCCGCAGACGCGCCACCACGCAAGGAAGAAGAGGAGAGAAGAAAGAGAAGCTCACCTCCATCCAAACTCCGGCGATCACCGTGTCCAAATACACCACGAGAGAGAGAGGTAGAAGAG
Zm-B73-REFERENCE-NAM-5.0	2	193328651	193329650	999	8	8.00801	72	72.0721	CCTCTTTTTGGAGCCGCGTCCGCGCGCGGAGCTGGCCGGCCGGAACCGGCCACGCCTCTTTTCGCGCCGTCCGGCGGTATGGCGGAACCGGCCTCGCTTCCGCTTTAGGAGCGGAGCCGTGCCTTAAATCTCTCTCTATGCCGCCTGTCATCCTCAAATCTCTCTCTCTCTGAGCCGCGATCTGCTCGGAAACCGCCGCCGCCGTCGACCGGCGGTGAGCTTCCTCTCCTCTTTCTCTTCCTTCACGGCCGGCGCTCTCGCGGCATGGCCGTGGTTGGCTCGCGCGGCCGCGCACGGCGCCGGTGAGCTCGCGGCCGCGTCTGCGGCTGCGCGTGAGCTCGGTCGGCTCGCCGTCGGCCGTGCGTCGGCTCGCCGTCGGCCACGCGCCTCGGCTCGCTGTCGGCCGCACGCCTCGGCTCGCCGCCGGCCACGGCGAGCTCGCCGGCCATGGCGGGGCGTGCGGCGCGAGCGTCTGAAAAATTAGGCTTACACCTAGTTCCTATATAATTTTGGTGGTTGAATTGAACACAAATCTTTGGACTAACTTGTTTGAAGTGTATAGATGATACAGGTGTAAAAGGTTCACACTCAGCCAATAAAAAGACCAAGTTTTGGATTCAACAAAGGAGCAAAAGCAACCGAAGGCACTGGTCTGGCGCACCGGACTGTCCGGTGTGCCACCGGACATGTCCGGTGCACCAGGACTCAGACTCGAACTCGCCACCTTCAATTTCCGGAGGCGACTCGGCTATAATTCAC
Zm-B73-REFERENCE-NAM-5.0	2	193413401	193413900	499	56	112.224	1	2.00401	GACCGGCGCAGGCGGCCGAGCCGGCCGAGCACGCGGCCGAGCCGCTCGCGCAGCGCGCACGCGCGGCCGAGCGGCCGAGCCGGCCATGGCGCGCGCGACCGGCGCGGCCAAGCCGAGCCGTGCGGACGGCCGGCGCGGACAGGCGGCTTGGAAGGAGAGAGAGAAGGAAGAGAGAGAGGAGCTCACCGGTGTCGATCGACGGCGAGCGGCCGGCGGCAGGCGGCGCGGCGACCTACAGGCTAGGTAGCGGCGGCTTAGGTGAAGAAAATGAAGAAGATTAAATAAAAAAGCGGCTCCTTCCAGGAAGACGCGCAGCCTTCGG
Zm-B73-REFERENCE-NAM-5.0	2	193421401	193422400	999	71	71.0711	6	6.00601	AAATAAAAAAAATAAAAAAACAGAGGTTGAACCGGTAGCGGTTGAACCGGTAGGCGCGCGCAGCGGCCGAGCCGCGGCTGAGCCGGCGGCCGGTGGCGACCGGCGCAGGCGGCCGAGCCGGCCGAGCACGCGGCCGAGCCGCTCGCGCAGCGCGCACACGCGGCCGAGCGGCCGAGCCGGCCATGGCGCGCGCGACCGGCGCGGCCAAGCCGAGCCGTGCGGACGGCCGGCGCGGACAGGCGGCTTGGAAGGAGAGAGAGAAGGAAGAGAGAGAGGAGCTCACCGGTGTCGATCGACGGCGAGCGGCCGGCGGCAGGCGGCGCGGCGACCTACAGGCTAGGTAGCGGCGGCTTAGGTGAAGAAAATGAAGAAGATTAAATAAAAAGGCGGCTCCTTCCAGGAAGACGCACAGCCTTCGGCCGTCGGACGGCGCAGAGAGAGAAAAAGAGGAGAGAGAAAGAGAGAGAGAAAGAAAGAAAAGATCTTCTCCTCATTTTCGAAATCCGATCTTTCTACATGCATGCATTTGCACTTTCAAAGCAATCAAAAGAAATGCAAGGTTCGGCATGGTGCATCAAACAACATAAGGTATTTATTTTTATACGTACAATTCCAAACCGAATGCTAAACTTTGGAAAAGGTCAAGGTTTAGCGAGAAAAAGAAAAGGAAAAGGTAACGGAATTTTGGCGAGTAAAGAAAAGAAAAAAAAATTCACTGCAAAATTCGCGTTACAGTTATGGTGAAAAAGGCCAATGGCA
Zm-B73-REFERENCE-NAM-5.0	2	194090401	194091400	999	2	2.002	93	93.0931	TTCCGGATTTTGATTCGCGTTTTAAGTTCGTTTAGTGGTCCGCGCTCGTCGTTTTTTGATCCGCGAAGTGGCTCGGAGAACTTAGAGAGCTCATCCGGGGGTGGCCTGCGCGCCGGCGAAAACATGCGCCATCCTCTCTCTCTCTCTCTCATTTGGATCTGCGCAACAACCTCTCCTCTTCTTCCACCTCTCTCTCGTGGTGTATGATTTGGAGACGGCGATCACCGGATTTTGGACGAGGTGAGCTCTCTCTTCTCTTCTCTCTCTTCCTCCTCTTCTTGCGCGCGTTCTCCTGGCGCGCGACGGTCGCTGCTCGGTGCGGCGGCGGACCTCGGTCGGCGGCGCTCGGCCGCCTGCTGGTGCGGCGGCTCGGGCCTTCGGCGGCGTGCGGCCGCTCGGCCTCGGCTCGGCGGCGCTCGGCGCTCGGTCGGCGGCGCTCGGCCGCCTGCTGGTGCGGCGGCTCGGGCCTTCGGCGGCGCTCGGCCGCCTGCTGGTGCGGCGGCTCGGGCCTTCGGCGGCGTGCGGCCGCTCGGCCTCGGCTCAGCGGCGTGCGGCCGCTCGGCTCCTTCCTCGGTGGCGCTCGGCGTGGCCTCGGCGGCGCTCGGCCGGGCCTCGCTCGGCGCGCCAGGCTCGGCCGCCGCGTGCGTGGGGCTCGGCCGCTGGCCGGTTCAACCGTCTCCGGTTCAACCGCCGTTCGGCCGGTTGTGGCCTCGC
Zm-B73-REFERENCE-NAM-5.0	2	194099901	194100900	999	2	2.002	94	94.0941	TAGTGGTCCGCGCTCGTCGTTTTTCGATCCGCGAAGTGGCTCGGAGAACTTAGAGAGCTCAGCCGGGGGCACTGGCCTGCGCGCCGGCGAAAACCATGCGCCATCCTCTCTCTCTCTCTCTCATTTGGATCTGCGCAACAACCTCTCCTCTTCTTCCACCTCTCTCTCGTGGTGTAGGATTTGGAGACGGCGATCACCGGATTTTGGACGAGGTGAGCTCTCTCTTCTCTTCTCTCTCTTCCTCCTCTTCTTGCGCGCGTTCTCCTGGCGCGCGACGGTCGCTGCTCGGTGCGGCGGCGGACCTCGGTCGGCGGCGCTCGGCCGCCTGCTGGTGCGGCGGCTCGGGCCTTCGGCGGCGTGCGGCCGCTCGGCCTCGGCTCGGCGGCGCTCGGCGCTCGGTCGGCGGCGCTCGGCCGCCTGCTGGTGCGGCGGCTCGGGCCTTCGGCGGCGCTCGGCCGCCTGCTGGTGCGGCGGCTCGGGCCTTCGGCGGCGTGCGGCCGCTCGGCCTCGGCTCGGCGGCGTGCGGCCGCTCGGCGCTCGGCTCCTTCGGCGGCGCTCGGCGTGGCCTCGGCGGCGCTCGGCCGGGCCTCGCTCGGCGCGCCAGGCTCGGCCGCCGCGTGCGTGGGGCTCGGCCGCTGGCCAGTTCAACCGTCTCCGGTTCAACCGCCGTTCGGCCGGTTGTGGCCTCGGACCGTATCTTCGCTCGGCGCT
Zm-B73-REFERENCE-NAM-5.0	2	194195651	194196650	999	5	5.00501	76	76.0761	CATTCATCTAGAGGAAAATAGATTTTAGAAAAAGAAAACCTTTTCCTTCTCCTCTTCCTTCATTTTCGGAGCCGTTGCGTCCTCGCGGCGGAGCCGCCTTTTGCCGTCCGCCTGGCGGAGCCGCGCGACCTTTGAGAGCCGGAACCGCCTCTTTTCTTTTTTTCCAAAAATCTCGCCGCTCGTCATCCTCTCTCTCTCTCTCTCTTCATAATAGCCGTCGTCGCTGTGCCGCGCCGCCGCCGCTCAGCGCCGCCGCCGTGCCGGCCTTCTCCGGTGAGGTTTCTTCCTTCCTCTCCTCTTCCTCCTTTGCCGGCGTCCGCCGCGCCATCGCGGCCTCGGCGGCGAGCTCGGCCTCGGCGGGGCCGCGGCCTCGGCTCGGCCGTCGCGCCGCCGGCCGTGGCCGCCAGCTCGGCGAGCTCGGCCGCCTCCGGCAAGCTCGGCGGCGGCCACCTGGCTCGACCGTCGGCTCGCGGGCCGCCGCTTGGCCGGCTCGCCGCCGCTCGGCCGCCTGGCGAGCTCGGTCGCGTGCTCCGGCTCGGCCGCTGTCGCGCGGCTCGGCCAACCGCGGGCCTCGCCTGGCCGTGTCCTCGGGCCGCGTCCTCGCTCGGTGATCGCTTGCGGCGCGCTTGGCTCGCGGCGTGCCTTGCTCGCGTCGTGACGGCGACGTGGCCTCGAGCTCGGAGCGTGCCTTTAGCGCGCGGCTTTGAGCTCGGCTAGCGCTCGGCGACGTGCGCACGGCTAGTTCGTGGCGTGTGC
Zm-B73-REFERENCE-NAM-5.0	2	194205151	194206050	899	2	2.22469	69	76.7519	AAAATCTCGTCGCTCGTCATTCTCTCTCTCTTCATAATAGCCGCCGTCGCCGTGCCGCGCCGCCGCGCCGGCCTTCTCCGGTGAGGTTTCTTCCTTCCTCTCCTCTCTCTCCTCCTTTGCCGGCGTCCGCCGCGCCATCGCGGCCTCGGCGGCGAGCTCGGCCTCAGCGGGGCCGCGGCCTCAGCGCTCGGCCGGCACGGGTCGTCGGTCGCGCGCTCGGCCGGCTCGGCCGTCACGCCGCCGGCCGTCGGGGCCGACGGCTCGGCGAGCTCGGCCGCCTTTGGCGAGCTCGGCGGCGGCCACCGACTCGACCGTCGGCTCGCGGGCCGGCTTGGCCGGCTCGCCGCTGCTCGGCCGCCTGGCGAGCTCGGTCGCCTCCGGCGAGCTCGGCCGCATGCGGCTCGGCCGCTGTCGCGCAGCTCGGCCAGCCGCGGGCCTCGGGCCGTGTCCTCGGGCCGCGTCCTCGCTCGGTGCTCGCTTGCGGCGCGCTTGGCTCGCGCCGTGCCTTGCTCGCGTCGTGACGGCGGCGTGGCCTCAAGCTCGGAACGTGCCTTTAGCGCGCGGCTTTGAGCTCGGCTAGCGCTCGGCGACGTGCGCACGGCTAGTTCGTGGCGTGTGCGTGCGGTCTCGCGCGCGTGCCTTGGCATGAGTCGTGCATCTACGTGTCATATGCGCGCTAATCACGT
Zm-B73-REFERENCE-NAM-5.0	2	194373301	194373800	499	2	4.00802	40	80.1603	CGCCGTGTATCCTGTCCGCGCGCGTCTTCTCTCCGACGGCGCGCCGTGATGACCGCCGCCAGCGCAGGCCACACCTCCAATACGGCGCGCGTCTTCATGCGCGCGTCGCTCGCGCCGCGCGAAATGGCGCGCCGTGATGGCGCGAGCCACGACCATCGGCGAGGAGAACATCTCGCGCGCGTCGGCGCCAAGCACGGCGCGAGTCGGCCATGGCGAGGACAACATGCACACGTCGGCGCCAGGCACGACCACGGCCATCGGCGAGGACAGCATGCGCGCGTCGGCGCCAGGCACGACTCCGGCGCGCCGTGATGACCGCCGTGTTTGACCGCGCAACCGCGCCGGTCTATGACAGCAAACCGTGCACCTGCGC
Zm-B73-REFERENCE-NAM-5.0	2	195024301	195025300	999	5	5.00501	94	94.0941	TTGTTTAAAATGTAAAAGCATTCACAAAATTAGATTTTAGAAAAAGAAAACTCTTTCTTTTTCTCTTTTTTATTTCGGAGTCCTTGCGCGCCGGAGCTGGCGGAGCCGCGCCTTCTCTGCGTCTTCCACTTTATCCGGAGCCGCCATTTTCTTTTTTTAAAAATCCGCCGGTCATCTCTCTCTCTCTCTCACAATAATAGCCGCGCCGCCGCCGCTCTCGCGCCGCCGCTGCCGTCCTCCAGTGAGACTTCTCCTTTCTCCTCTTGGCGTCTCCGCGCCATCGCCGGTCGACGCTCGCGCGCGCCGGCGAGCTCGGCCGGCGCTCCGGCGTGGGCCGCGGCGCCGGCGTTGGCCGTGCGTTTGCGCCTGGCGAGCTCGGCCGGCGGGCGAGCTCGGCCGGCGCTCCGGCGAGCCGCGGTTCGTCGGCCGTCGGAGGCTCCGGCGAGCTCGACCGCGCGCCGCTCGGTGCCTCCGGTGACCGGCCGCGGCTCGGCGTCGCGGCTCCGGCGAGCCGGCGCGCGACCGGCTCGGCCGGCCTAGTGAGCTCGCCGGTTCAACCGCCGTGCGGCTCGGCCGGTCGCGCTCGGCCTCGTCCGGCCGCGTCCTCGCTCGCGCTCGCTTGCGGCGTGCTTGGGCGCCGTGCCTTGCTCGCGTCGTGTCGGCGGCGTAGCCTTGAGTTCGGAGCGTGCCTAAGGCGCGCGG
Zm-B73-REFERENCE-NAM-5.0	2	195033801	195034800	999	4	4.004	98	98.0981	TCTTTTTCTCTTTTTTATTTCGGAGCCGCTCCTTGCGCGCCGGAGCTGGCGGAGCCGCGCCTTTCTGCGTGGCCGGAGCCGCGCGCGCCTTCCACTTTATCCGGAGCCGCATTTTCTTTTTTTAAAAATCGCCGGTCATCTCTCTCTCTCTCTCTCTCACAATAATAGCCGCGCCGCCGCCGCTGCGCCGCGTTGCCGCCGGGCGCCGCCGCCGCCACCTCCTCCGGTGAGACTTCTCCTTTCTCCTCTTGGCGTCTCCGCGCCATCGCCGGTCGACGCTCGGCGGGGCCGCTCGCGCGCGCCGGCGAGCTCGGCCGGCGCTCCGGCGTGGGCCGCGGCGCCGGCGTTGGCCGCGCGTTCGCGGGCGAGCTCGGCCGACGCTCCGGCGAGCCGCCGGCCGTCGGGCGCTCCGGCGAGCCGCGGTTCGTCGGCCGTCGGAGGCTCCGGCGAGCTCGACCGCGCGCCGCTTCGTCCGCGGCGCTCGGTTCCGCCTCCGGTGACCGGCCGCGCTCGCTCGGCGTCGCGGCTCCGGCGAGCCGGCGCGCGACCGGCTCGGCCGGTCGCGCTCGGCCTCGTCCGGCCGCGTCCTCGCTCGCGCTCGCTTGCGGCGTGCTTGGGCGCCGTGCCTTGCTCGCGTCGTGTCGGCGGCGTAGCCTTGAGTTCGGAGCGTGCCTAAGGCGCGCGGCTTTGAGC
Zm-B73-REFERENCE-NAM-5.0	2	195157051	195157550	499	2	4.00802	50	100.2	TCGAAAATGAGGAGATCTTTTCTTTCTTTTTTTCCTCTCTTTTTCTCTCCTCTTTTTCTCTCTCTGCGCCGTCCGACGGCCGGAGCCGCTGGCGCTTAATAGGATGCCGACCTCTTTTTCAAATCTTCTTCTCATTTTTTTTTCTCTCATTCTCTTAGCCGCCGCTAGCCTGTAGCGCCGCTGTAAGCCGCCGCCGCCTGCCGGCCGCTCGCCGTCGCTCAACGCCGGTGAGCTCTCCTTCTCTTCCTTTCTCTCCTCCTCTCTCGGGCCGGGGCCGGGGCCGGGGCCGGCCTGGCCGCGCGTGGCCACGTGGCCGGGGCCGCGCCGCTGCGTGCTCGGCCGC
Zm-B73-REFERENCE-NAM-5.0	2	195558051	195558550	499	50	100.2	2	4.00802	CGGTTGAACCGGTACGGTTGAACCGGTAGGCGCGCCGCCGCTGGGGCTGAGCCACTGAGCCGGCCGGTTGAACCGGCGGCCAGGCCGCGCGGTCCTGACCGGCGCAGGCGGCCGAGCCGGCCGAGCAGGCGCGGCCGAGCCGCACGCGCAGCGCGCACGCGCACGCGCGGCCGAACCGGCCATACCGAGCGGCGAGAAGAAGGAGAGAGAGAAGGAAGAGAGAGAGGAGCTCACCGGTGTCGATCGACGGCGAGCGGCCGGCGGCAGGCGGCGCGGCGACCTACAGGCTAGGTAGCGGCGGCTTAGGTGAAGAAAATGAAGAAGATTAAATAAAAAGAGG
Zm-B73-REFERENCE-NAM-5.0	2	195567051	195567550	499	47	94.1884	2	4.00802	ATAAAATAAAAAAAATAAAAAAACAGAAGCGGTTGAACCGGTACGGTTGAACCGGTAGGCGCGCCGCCGCTGGGGCTGAGCCGCTGAGCCGGCCGGTTGAACCGGCGGCCAGGCCGCGCGGTCCTGACCGGCGCAGGCGGCCGAGCCGGCCGAGCAGGCGCGGCCGAGCCGCACGCGCAGCGCGCACGCGCACGCGCGGCCGAACCGGCCATGCCGAGCGGCGAGAAGAAGGAGAGAGAGAAGGAAGAGAGAGAGGAGCTCACCGGTGTCGATCGACGGCGAGCGGCCGGCGGCAGGCGGCGCGGCGACCTACAGGCTAGGTAGCGGCGGCTTAGGTGAAGAAAATGAA
Zm-B73-REFERENCE-NAM-5.0	2	196729051	196730050	999	5	5.00501	77	77.0771	TTGTGAAATCATTCATTTAGAAAATAGATTAAAAAAAAAACCTTTTCTTTCTCTCTCACTCTTGCGGGACCAGGCGCGCGGAACCAGGCCGCCGCGACATCCATCTCCTTCTTCCGGCTCGGCGGAGCGCTCTCGCGCGTGGTGCGCGCGGCAGTTAGCCACAGCCGCCGCCACACACACAGTCACCTATCATCTCTCAAAATCTCTCTCTCTTCGTGCCTCGCGCACGTCTCAGTCGCCGAACCGCCGCTCGTCGCTCCGCGCGGTAAGCTTCTCTCCTCTTCCTCTTCACGCGCGGTCCGGCCTCGGCGTCCACCTCGGCGTTGGTGGCCATGGCGCGCAGCCGCGGCGCGCGGCGCGACGGCTCGGCCTCGGCCGTGGCGTGGTCGGCCTCGGTGGCGGCGCGCTCGTCCTCGTCGGTGCGCCGCTCGGCCATGGGCCGTGGCGTGGCTCATGCTCGTCGCGGCAGTGCGGCGCGGCGGCGGTGCGGCTCTGCGGGCTCGGCCGCCGTTGGCGCGCTCGGCGCAGCCTGCCTCGGCGCGGCGGCGCGGCTTTGGCTCGAGTCACGCGGAGCGCCTGCTCGGCTCGCTCCGTGGCGCGGCCGGCCACGTGGAGTGGCGCGCGGCGTGCTCGTAGCGCGATGTGGCCTGGAGCTCAGCCGACGCGCGCGGTGCCTCGGCCGGCGCGACGCTGCCTGCTCGCGGCGCGCAGCGTGGCGCGTGCGCAGCTCGGCGGCGTGCGCGCGGCTCGTTC
Zm-B73-REFERENCE-NAM-5.0	2	196986051	196987050	999	5	5.00501	88	88.0881	GTAAGCAAAACCTAGAACTATTTTTTGGTTGTTGCATCATGCCGGATTATGCACTCTTTTGTTTGCGGTTGAGTGAATTGAAGAATTAGGCATATAAGAAAATATGGAAATTAGAAAAGAAAAGCCTTTTCTTTTTCTCTTCTTCTCTCTTTCGGAGCCGCCTCCTTCGCGCCGGAGCCACCTTCTTGTGTCGCGGCGGAGCCGCCTCCTGCCGTCCGAGCCGGAGCCGCGCCTTTAGCCGGAGCCGCCTTTTTTTCTTTTTCCAAAATTTCGCCGCCTGTCATACTCCTCCAACTTCTCTAATAGCCGCCGCCGTAGCGCCGCCGCCGCGTCCGACGGTGAGGCTCCTTCTTCTTCTTCCTCCTTCCTCTCGTCGGCGTCCGCGCCATCGCGGGGCGGCGAGCTCGGCCGGGCTCGGCCGCTCCGGCGAGCTCGGCGCCGGCGTGCCGCGGCTCGGCGCCGCGCCTCGGCGGCGCCTCGCTAGCGGGCTCAGCCGTCCGGCGAGGCCTCGCCTCCGGCGAGCGCTCGCCGCGGCAAGGCCGCGCGACGCGCGGCGGCGCGCCGTCCGGCGAGGCGCGGCCGCGGCTCGGCCGCCGGGCCTTCCGGTGAGCACCGCGCGTCGCACCTCGCCGGCGAGACGGCCTCCGGTGAGGCGCGGCTCGGCCGGCGTGCGGCTCGACCGGCCGCGGGCCGTGTCCTCGCCGACCGTGTCCTCGCTCG
Zm-B73-REFERENCE-NAM-5.0	2	196999551	197000050	499	2	4.00802	49	98.1964	TCTTCCTTGGCAGGAGCCGCACCTCTTTTTTTCAATTTCTTCTCTCTCTTCTCATTTTTCTCTCTTAAGCCGCCGCTACTCTGTAACCGCCGCCGCCTGCTCGGCCGCCGTCGCCGTCGGCCGATCGCCGGTGAGTTTTCTCCTTTCTCTCTCTCCTTCTTGGCAGAGCCGGGCCACTGGCCGCGCCGGCCGCGAGCCGCGCCGGCCGCGAGCCGCGCCGGGTGGCCGCGTCGGCCGCTGGCTGGCCGGCCAGCCGCCTGGCTGGTTCGGCCGCGCTGGCCGGAGCCGCTCGAGCCGGTCGGTTCAACCGTACCGGTTCAACCGCCTGTTTTTTTTATTTTTTTTA
Zm-B73-REFERENCE-NAM-5.0	2	197008301	197009300	999	5	5.00501	62	62.0621	TTTGATGCATCATGCCGAGCTATGCATTCTTTGATTGTTTGAAAGTGCAAATGCATTCATCTAGGAAGATCGGATTTCGAAAACAAAATAATCTTTTCTTTTTCTTTCTCTTTCTTTCTCTCTTATTCTTTTCTCTGCGCCATCTCCTTGGCCGGAGCCGCTTGGCCGGAAGCCTGCGCTCTTCCTTGGCAGGAGCCACCACCTCTTTTTTCAATTTCTTCTCTCTCTTCTCATTTTTCTCTCTTAAGCCGCCGCTACTCTGTAACCGCCGCCGCCTGCTCGGCCGCCGTCGCCGTCGGCCGATCGCCGGTGAGCTTTTCTCCTTTCTCTCTCTCCTTCTTGGCAGAGCCGGGCCACTGGCCGCGCCGGGTGGCCGCGTCGGCCGCTGGCTGGCCGGCCAGCCGCCTGGCTGGTTCGGCCGCGCTGGCCGGAGCCGCTCGAGCCGGCCGGTTCAACCGTACCGGTTCAACCGCTGTTTTTTTATTTTTTTTTATTTTATTTTATTTACTTTCTGTGATCATAATTACCTTATTTTTAGACTAATCATGGTTCATGCTATGGAAATGAGAAGTTTAATTTAGAATTTCGTTGCGCTAGTTGATTCATTTAGTTAATTGTTTATGTGCAATGTTAATCAACTTAAAATGATTAGGTTACTAGTGCATATAACAGAGTTCTTTTGTTAGGAACCTATTGAAACTAGAGTGCATAATTTAACTAATCATTAGTGCATAAACTTTAATGCGAGATTTTGTTTCTTTCTAACCATAACAAATGCAATGTCAAATGTCATACTTG
Zm-B73-REFERENCE-NAM-5.0	2	198854301	198854800	499	4	8.01603	41	82.1643	CGGCCTGTGCGCTGGCGAACCATGCGCCACCTCTCCTCTCTCTCTCATTTGGATCTGCGCAACAACTTTCTTCTACCTCTCTCTCGTGGTGTATTTGGAGACGGCGATCACCGGATTTTGGACGAGGTGAGCTCTCTCTTCTCTTCTCTCTCTTCTTCCTTCTTCTCACGCGCGCCTTCTTCTGCTCGCGCGCGCATGGCTGCTCGCCGGCGGCGCGGCGCCGCTGGGCCGCGGCGGTCGTCCGCTTCGACGGCGGCCTCGGCCTCGGGCGGCGGCGCTTCGCTCGGCCGGCGGCCTCGGCTGAAAGTCGCCTAGAGTGAATACGAAACTGAAATTTATAAATATAAACACAACTACAAGCCGG
Zm-B73-REFERENCE-NAM-5.0	2	198873551	198874050	499	1	2.00401	57	114.228	CGGCCTGTGCGCTGGCGAAATGCGCCACCTCTCCTCTCTCTCTCATTTGGATCTGCGCAACAACTTTCTTCTACCTCTCTCTCGTGGTGTATTTGGAGACGGCGATCACCGGATTTTGGACGAGGTGAGCTCTCTTCTCTTCTCTCTCTTCTTCCTTCTTCTCACGCGCGCCTTCTTCTGCTCGCGCGCGCATGGCTGCTCGCCGGCGGCGCGGCGCCGCTGGGCCGCGGCGGTCGTCCGCTTCGACGGCGGCCTCGGCCTCGGGCGGCGGTGCTTCGCTCGGCCGGCGGCCTCGGCTCCTCCTCTTCGACGGCGACCTCGGGGT
Zm-B73-REFERENCE-NAM-5.0	2	199800551	199801050	499	1	2.00401	56	112.224	TTTCTTCTACCTCTCTCTCGTGGTGTATTTGGAGACGGCGATCACCGGAATTTGGACGAGGTGAGCTCTCTTCTCTTCTCTCTCTTCTTCTTCTTCTCACGCGCGCCTTCTTCTGCTCGCGCGCGCCTGGCTGCTCGCCGGCGGCGCGGCGGCTGGGCCGCGGCGGCGTCCGCTGGCCGCGGCGGTCGCTCTCGCGCGCGCGGCGGCGGCTTCGGGCGGCGGCACTCCTCTCTCCGACGGCGACCTCGGCCGCTCCTCGGCCGGCGACGCCGCTGGGCCGCGGCGGCGTCCGGTCCGGCGCGGCGGCGCTCGCCTGGGCGCGGCGATG
Zm-B73-REFERENCE-NAM-5.0	2	199823301	199824200	899	2	2.22469	80	88.9878	TTAGTGGTCCGCGCTCGTCGTTTTTGATCCGCGAAGTGGTTCGGAGAGCTTAGTCCAGAGCTCAGCCGGGGGCGGCCTGCGCGCTGGCGAAAATGCGTCTCTCTCTCTCTCTCATTTGGATCTGCGCAACAACTTCCATCTTCTACCTCTCTCTCGTGGTGTATTTGGAGACGGCGATCACCGGAATTTGGACGAGGTGAGCTCTCTCTTCTCTTCTCTCTCTTCTTCTTCTTCTCACGCGCGCCTTCTTCTGCTCGCGCGCGCCTGGCTGCTCGCCGGCGGCGCGGCGCCGCTCCTGGGCCGCGGCGGCGTCCGCTCGGCCGCGGCGGTCGCTCTCGCGCGCGCGGCGGCGGCTTCGGGCGGCGGCACTCCTCTCCGACGGCGACCTCGGCCGCTCGGCCGGCGGCGTGCTGGGCCGCGGCGGCGTCCGGTCCGGCACGGCGGCGCTCGCCTGAGCGCGGCGATGGCTGCTCGCCGGTTCGCGTCGGCGCGGCCGGCGGCGCGGCGGCCGACTCGGCCGCTCCTGGCCGGTTCAACCGGTTCGGCCGGTTGTGGCCTCGGACCGTGTCGTTCGGCGCTCGCGGTGATTATTCGTTAGTTAACGTGCTGCGTCGCGCGCTTCGCCGCGCAACGGATTTGTCTAATTTCAGATT
Zm-B73-REFERENCE-NAM-5.0	2	201128201	201129200	999	4	4.004	70	70.0701	GCGCGTTAATAGGAACCGCACCTCTTTTTCCAATTCTTTCTTTCTCATTTTCTCTCATTTTCTCTTCTTAAGCCGCCGCTACTGTAAGCCGCCGCCGCCTGAACCGCCGTCGGCCGCACCTGCCGCCGACCGCTCGCCGTCGCGCTCGGTGAGCTTCCTCTCCTTCCATCTCTCTTTCATGGCCGGTTCGGCCGCCTTGGGGTCCGGCCGGCCGAGAGCCGCCATGGCCGGCTCGGCCGCGTGCCTCGGGCTCGGCCGCCTGCGCCGCCTGCGCCGGTTCGGCCGCTGCGCGCCGGTTCGGCCGCTGCGCTCCGCCGGCTCGGCCGCGTGCCTCGGGCTCGGCCGCCTGCGCCGCCTGCGCCGGTTCGGCCGCTGCGCGCCGGTTCGGCCGCTGCGCTCCGCCGGTTCGGCCGCGTCGCCAGGGCCGGCAGCGGCGCGCCTACCGGTTCAACCGTACCGGTTCAACCGCCTCTCTGTTTTTTTTTTATTTTTTTTATTTTATTTTATTTACTTTCTGTGATCATAATTACTGTATTTTAAGTAGGCTAATCACTGTTCATGCTATAAAATAGGAAGTTTAATTTAAAATTCCGTTATGTTATTGATTCACGTAATTAATTGTTTATGTGCAATGTTGATCAACTAAAAGTGATTAGGTTTCCATTAGTATATATAAATTTATATAACAGAATTATTTTGTTAAAAACCAATTGTGTCATTAGTGCATAAGATTTAATGCGAGACCTTTGTTTCTTTCTAACCATAACAAATGCGTTA
Zm-B73-REFERENCE-NAM-5.0	2	201137201	201138200	999	5	5.00501	70	70.0701	GCTTTGAAAGCGCAATTGCATTCATGTAGAAAGATCGGATTTCGAAAATGTGGAGAAGATCTTTTCTTTCTTTTTTCTTCTCTTTTTCTCTCCTCTTTTTCTCTCTTTGCGCCGTCCGACGGCCGGAGGCTGCGCGCCTTAATAGGAACCGCACCTCTTTTTCCAATTCTTTCTTTCTCATTTTCTCTCATTTTCTCTTCTTAAGCCGCCGCTACTGTAAGCCGCCGCCGCCTGAACCGCCGTCGGCCGCACCTGCCGCCGACCGCTCGCCGTCGCGCTCGGTGAGCTTCCTCTCCTTCCATCTCTCTTTCATGGCCGGTTCGGCCGCCTTGGGGTCCGGCCGGCCGAGAGCCGCCATGGCCGGCTCGGCCGCGTGCCTCGGGCTCGGCCGCCTGCGCCGCCTGCGCCGGTTCGGCCGCTGCGCGCCGGTTCGGCCGCTGCGCTCCGCCGGCTCGGCCGCATGCCTCGGGCTCGGCCGCCTGCGCCGCCTGCGCCGGTTCGGCCGCTGCGCGCCGGTTCGGCCGCGTCGCCAGGGCCGGCAGCGGCGCGCCTACCGGTTCAACCGTACCGGTTCAACCGCCTCTCTGTTTTTTTTTTATTTTTTTTATTTTATTTTATTTACTTTCTGTGATCATAATTACTGTATTTTAAGTAGGCTAATCACTGTTCATGCTATAAAATAGGAAGTTTAATTTAAAATTCCGTTATGTTATTGATTCACGTAATTAATTGTTTATGTGCAATGTTGATCAACTAAAAGTGATTAGGTTTCCA
Zm-B73-REFERENCE-NAM-5.0	2	201321201	201322200	999	103	103.103	1	1.001	AACCGGCCGCCGAGCCGAGCCGACGAGCCGCGCCGCCGCGAGCCGAGCCGAGCCGAGGTGAGCCGCGCCGAGCAGGCGAGCATCGCCGCCGAAGGAGAGCCGCGCCGCCGCGCCGACCAAGCGGCCGAGCGCCGCCGAGGCCGAGGCCGCCGAGCATGAGGCACCACCGCGCCGAGCCAGGCCGCGCGCCATCGCCGCCGCGCCAGCGACGCCGCGACAGCCGCCGCGGTAAGCGCCGCCGACGAGCGACGACCGCCGCCGCGCCGAGCAGCGACCGCCGCCGCCGGACCGCCGCCACCGCGCGCGAGGAGCCGAGCGCCGCCGCGGCCGGACCGCCGCCGCGCGAGCCGCCGCGCCGCCGGCGAGCAGCCAGCGCGCGCGAGCAGAGAACGCACGTGAAGAAGAGGAGGAAGAGAGAGAAGAGAAGAGAGCTCACCTCGTCCAAGATCCGGTGATCGCCGTCTCCAAATCCTACACCACGAGAGAGAGGTGGAAGAAGAGGAGAGGTTGTTGCGCAGATCCAAATGAGAGAGAGAGAGAGACGCATGGTTTTCGCCGGCGCGCAGGCCGAGGCCGGCTCTCTAGGTTCACCTCGCGGATCGAAAAACGACGAGCGCGACCACTAAACGGAATTAAATCGCGAACCGAAATCCGGAACGG
Zm-B73-REFERENCE-NAM-5.0	2	201330701	201331700	999	106	106.106	0	0	AACGCCGAGCGAAAATACGGTCCGAGGCCACGAAACGAGCCGAGCTGCCACGGTTGAACCGGCCACGGTTGAACCGGCCGCCGAGCCGAGCCGACGAGCCGCGCCGCCGCGAGCCGAGCCGAGCCGAGGCGAGCCGCGCCGAGCAGGCGAGCATCGCCGCCGAAGGAGAGCCGCGCCGCCGCGCCGACCGAGCGGCCGAGCGCCGCCGAGGCCGAGGCCGCCGAGCATGAGGCACCACCGCGCCGAGCCAGGCCGCGCGCCATCGCCGCCGCGCCAGCGACGCCGCGACAGCCACCGCGGTAAGCGCCGCCGACGAGCGACGACCGCCGCCGCACCGAGCAGCGACCGCCGCCGCCGGACCGCCGCCACCGCGAGCGAGGAGCCGAGCGCCGCCGCGGCCGGACCGCCGCCGCGCGCCTGGCAGCGCGCCGCGCCGCCGGCGAGCAGCCAGCGCGCGCGAGCAGAGAGAGACGCACGTGAAGAAGAGGAGGAAGAGAGAGAAGAGAAGAGAGCTCACCTCGTCCAAGATCCGGTGATCGCCGTCTCCAAATCCTACACCACGAGAGAGAGGTGGAAGAAGAGGAGAGGTTGTTGCGCAGATCCAAATGAGAGAGAGAGAGAGACGCATGTTTTCGCCGGCGCGCAGGCCGAGGCCGGCTG
Zm-B73-REFERENCE-NAM-5.0	2	201658701	201659200	499	2	4.00802	45	90.1804	AATGCATTCATGTAGAAAGATCGGATTTCGAAAATGTTTTCTTTCTCTTTTCTTTCTCTTTTCTCTCTCTCTTTCTCTCTCCTTTTTTTTTCCTCTCTCTGCGCCGTCCGACGGCCGGAGCCGCCTGGCGTCTTCCTAGTAGGAGCCGTCTTTTTATCTAATCTTCTTCATTTTCTTCAAAGCCGCCGCCTAGCCTGTAGCCGCCGCTGCCTAGGCCGCCGCTCGTCGCCGATCGGCCGCGCTCGGCCGCGTCGTCACCGGTGAGCCTCCTTCTCCTTCCTCTTCTTCTTCTCGCCGCTCGGCATGGCCGGTTCGGCCGGCACCGCGCGCGCCGGCTTGGCCGGCTCGGCCGCTCGGC
Zm-B73-REFERENCE-NAM-5.0	2	201667701	201668200	499	2	4.00802	49	98.1964	GATTTCGAAAATGTTTTCTTTCTCTTTTCTTTCTCTTTTCTCTCTCTCTTTCTCTCTCCTTTTTTTTCCTCTCTCTGCGCCGTCCGACGGCCGGAGCCGCCTGGCGTCTTCCTAGTAGGAGCCGTCTTTTTATCTAATCTTCTTCATTTTCTTCAAAGCCGCCGCCTAGCCTGTAGCCGCCGCTGCCTAGGCCGCCGCTCGTCGCCGATCGGCCGCGCTCGGCCGCGTCGTCACCGGTGAGCTCCTTCTCCTTCCTCTTCTTCTTCTCGCCGCTCGGCATGGCCGGTTCGGCCGGCACCGCGCGCGCCGGCTTGGCCGGCTCGGCCGCTCGGCCGCCGCGTGCGTG
Zm-B73-REFERENCE-NAM-5.0	2	201866451	201867450	999	72	72.0721	7	7.00701	ATTATGATCACAGAAAGTAAATAAAATAAAATAAAAAAATAAAAAAAAATAAAAAAACAGAGGCGGTTGAACCGGTAGCGGTTGAACCGGGGCAGGCGGCCGAGCTGCGGCCGAGCGCGCGGCCGAGCTGCCGGCGGCTGAGCCGCCGAGGCCGGCTGAACCGGACAGCGCGACCAGCCACCGGCGGACGCGGCCAGGCCGAGCCGGCCGCGGCCAAGCCGAGCCGCTGGCGGGGCGCGGTCCGGGCGGCCAACCAGCGGCCAAGAGAAGGAGAGGAAGGAGAGAGGAAGAAGGAGAGGCTCACCGGCGAGTGGCCGACGGCGACGCGCAGCCGTCGCAGCGGCGGCGGCTACAAGGTTGGCGGCGGCTTTGAAGAGAAGAGAATGAAGAAGAGATTTGAAAAAGATGCGGCTCCTGCTTTAAGAGCGCAGCTTCCGGCCGTCGGACGGCGCAGAGAGAGAAAAAGAGGAGAGAAAAAGAGAAGAAAAAAAAGAAAGAAAAGATCTTCTCCACATTTTCGAAATCCGATCTTTCTACATGAATGCAATTGCGCTTTCAAAGCAATCAAAAGAAATGCATTCGGCATGGTGCATCAAACAACATAAGGTATTTATTTTTCTTACACAAATCCAAACCGAATGCTAGAACTTTGGAAAAGGTCAAGGTTTAGCGAGAAAAAAGAAAAAGAAAAGGTAACGGAATTTTGGCGAGTAAAGAAAAGAAAAAAAATCAACTGCAAAATTCGCGTTACAAACC
Zm-B73-REFERENCE-NAM-5.0	2	201875701	201876200	499	54	108.216	3	6.01202	GGCTGAACCGGACAGCGCGACCAGCCACCGGCGGACGCGGCCAGGCCGAGCCGGCCGCGGCCAAGCCGAGCCGCTGGCGGGGCGCGGTCCGGGCGGCCAACCAGCGGCCAAGAGAAGGAGAGGAAGGAGAGAGGAAGAAGGAGAGGCTCACCGGCGATGGCCGACGGCGACGCGCAGCCGTCGCAGCGGCGGCGGCTACAAGGTTGGCGGCGGCTTTGAAGAGAAGAGAATGAAGAAGAGATTTGAAAAAGAGGTGCGGCTCCTGCTTTAAGACGCAGCTTCCGGCCGTCGGACGGCGCAGAGAGAGAAAAAGAGGAGAGAA
Zm-B73-REFERENCE-NAM-5.0	2	202376201	202376700	499	45	90.1804	2	4.00802	GAGACACCATGGCCGCATCGCCGAGCGAGCCGCCGCTGGCCACGCCGCGCGCGCCAGCCGGACTGCGAAGGAGAGGTCGCCGCGCGCGCCGAGGCCAGGATGCCGCGCCGCGCGCCATGGCCGAGCGCCAGAGGCGCTCCGCCGCGCCAAGAAACGATAGGAAGAAAAGGCCGCTCACCACGGACCGGCCGGCCAGCGGCGTCCGAGCCGGCCAGTGGAGCGGCGCGAGGTAGAAGGAGATCGTGCATAGAGAGGAGAGAGAAAGTTTGAGGAAGCTGACTCGCGCGCCGGCGGTTCCTAACCGCACGCGCCGCGAGCGCACGTGAGCGTGGCCGGCGGCGGCTCCGGCACG
Zm-B73-REFERENCE-NAM-5.0	2	202395201	202396200	999	69	69.0691	4	4.004	CGCGCAAGGCCGCGCAGACGCGAGGAGGAACGCCGACCGAGGCCGCCGACCGGAGCCGCCATGGCCGCTTCGCCGAGCTGCCGACGCCGCGTGCGCCAGCCGAACCGCGAAGGAGAGGTCGCCGCGCCACGCGCCGAGGCCATGCCGCGCCGCGCGCCATGGCCGAGCGCCAGAGGCACTCCGCCGCGCCAAGAAACGAGGAAGAAAAGGCCGCTCACCACGGACCGACCGGCGGCGTCCGAGCCGACGGACAGAGTGGCGCGAGGTAGAAGGAGATCGTGCGTGTAGATAGGAGAGAGAAAGTTTGAGGAAGCTGACTGGCATGTGGCAGCGGTTCCTAACTGCACGCGCCGCCGCGTGTGAGCACTCCGCGGCTCCGGCATGATGGCAAGAGAGGACAAGGCCGGCTTCCGGCTGGCTAGCTCTGTGCGCCAAGGCTCCAAAAGTGGAGGAGAATGGAGAAAAGAAAAAGGTTTTTCCTTTTTTTCTAAAACCTATTTTCTAGATGAAGGCTTTCACAATTCCAACCAACCAAAATAAATTCATGGTTCGGCATGGTGCAGTCAACCAAAATAAAGTACTTCTATTTTGTTTTACACGAGATCTCGAGCCGAATCTCGCTATAGCTTTGGAAATGATCAAGGCTTAGCGAGAAGAAAAGGAAAAAGGAAATAACAGAATTTGGTTGAAAAGAAGAAAAAATTCCACCAAATTCATGTTACAGAAAGAGACGAAAACAAATCACAAACAAATGAAAGCGGATTA
Zm-B73-REFERENCE-NAM-5.0	2	202416701	202417200	499	48	96.1924	2	4.00802	TAAAATAAAATAAAAAAATAAAAAAAATAAAAAAACAGACGGTTGAACCGGTAGCGGTTGAACCGGCCGGCTCGGCCGAGCACGCAGCGGCGCGGCGGCCACGTGGCCAGGCGCGGCTGGCGCGCGGCCAGGCCGGCGGCGGCGCGGCCAGCGCGCCGGCTGGCACGAGGGAGGAGAGAGGAGGAGAGAAAGGAAGAGAAGGAGAGCTCACCGGCGGCGGCCGACGGCGAGCGGCGGCGGCTTACAGGTAGCGGCGGCTGAGAGAATGAGAGAAAAAAAATGAGAAGAAGATTTGAAAAAGAGGTCGGCATCCTATTAACGCCAGCGGCTG
Zm-B73-REFERENCE-NAM-5.0	2	202425701	202426200	499	45	90.1804	2	4.00802	TGGCGCGGCGGCCACGTGGACAGGCGCGGCTGGCGCGCGGCCACGCGCGGCCAGGCCGGCGGCGCGGCCAGCGCGCCGGCTGGCACGAGGGAGGAGAGAGGAGGAGAGAAAGGAAGAGAAGGAGAGCTCACCGGCGGCGGCCGACGGCGAGCGGCGGCCGAACAGGCGGCGGCGACTTACAGGTAGCGGCGGCTGAGAGAATGAGAGAAAAAAATGAGAAGAAGATTTGAAAAAGAGGTGGCGGCATCCTATTAGCGCCAGCGGCTCCGGCCGTCGGACGGCGCAGAGAGAGAAAAAGAGGAGAGAAAAAGAGAGGAAAAAAAGAAAGAAAAGATCTTCTCCT
Zm-B73-REFERENCE-NAM-5.0	2	202443951	202444450	499	2	4.00802	59	118.236	GGCCGGAAGCTGCGCTCTTAAAGCAGGAGCCGCCATCTTTTTCAAATCTCTTCTTCATTCTCTTCTCTTCAAAGCCGCCGCCAACCTTGTAGCCGCCGCCGCTGCGACGGCTGCGCGTCGCCGTCGGCCACCTCGCCGGTGAGCCTCTCCTTCTTCCTCTCTCCTTCCTCTCCTTCTCTTGGCCGCTGGTTGGCCGCGGGCCGGACCGCGCCGGGCCGGGCCGCCAGCGGCTCGGCTTGGCCGCGGCCGGCTCGGCCTGGCCGCGGCCGGTGGCTGGTCGCGTGTCCGGTTCAGCCGGCCTCGGCGGCTCAGCCGC
Zm-B73-REFERENCE-NAM-5.0	2	202452951	202453450	499	2	4.00802	55	110.22	CTCTCTTTTTCTCTCCTCTTTTTCTCTCTCTGCGCCGTCCGACGGCCGGAAGCTGCGCCTCTTAAAGCAGGAGCCGCCACCTCTTTTTCAAATCTCTTCTTCATTCTCTTCTCTTCAAAGCCGCCGCCAACCTTGTAGCCGCCGCCGCTGCGACGGCTGCGCGTCGCCGTCGGCCACTCGCCGGTGAGCCTCTCCTTCTTCCTCTCTCCTTCCTCTCCTTCTCTTGGCCGCTGGTTGGCCGCGGGCCGGACCGCGCCGGGCCGGGCCGCCAGCGGCTCGGCTTGGCCGCGGCCGGCTCGGCCTGGCCGCGGCCGGTGGCTGGTCGCGT
Zm-B73-REFERENCE-NAM-5.0	2	202795201	202795700	499	41	82.1643	1	2.00401	GGATGATGATTGAATCGGTGAATCTGAGGAGAGTGATTTGCAGACGGTACCTCTGTCCATCCTTTTAATAGCTGTGGAAATGTCGTCGCTGTCAGATTAGTACGCGAATCTCGCCTTCCATTTCACGTCGCGGTTTGATGTCATACACAGCGGTCATCACGGCGCGCCGGATAGGCGTGCCTGGCGCCGACGCGCGCATGCTGTCCTCGCCGATGGACGTGGTGGCCGATGGCTGCTCGCGCCGTGGTGCATGCCTGGCGCCGCCGCGCGCATGTTCTCCTCGCCATGGTCGTGGTGCCATCACGGCGCGCCGTGGTGCATACCTGGAGCCGCCGCGCGCAAGTTCTCCTCGCCATGGTCGTGGTGCCAT
Zm-B73-REFERENCE-NAM-5.0	2	202840701	202841700	999	76	76.0761	8	8.00801	CGGCGGCCTCGGCTGACAGGCACAGCGCGCGCAGACAGGCTGACAGGCGCCGGCCAGAGCGAGCGCGTGACAGGCGAAACGGCAAGACGTGAGGAAGTCCGCTGGATCTCCGGCGGACGGCCAGGATTTGAGTTGAATCACCGGATCTATGAACGACGATCTCGGCCTTCTTTCCTACGACTAGCTGCGGCGGCGCTCGTCGCGGCGGACTCGCCGGAGACGAGCGCCGTTTGGTCTGCGACCTGAGTGGCCAAGGTTGACACGAATCCTCTGGTGTCTTCGCAGCACCGGACGGTTCACGGCGGAGCGGCTCGGCGGCATTACTCTACTCCGGCGAGGAATTACACGCGGCAGAGAGCAAAACAAAGGTCGATAGCAGTTTACCTCAAGGCCTCCGACTCCTCGGCGGCAATGGCGCGACGGTGGGCGACGGTGGACCTCCGCGGCTGCACGAACGACTGAGCGCCAGAGAGAAATAAGGAGAAATTGCGCGTTTGCGAACGTCGCGGAGCTCACCGCAAACGCGGCGGAGCTCCAACGGCGACGAACCGAGCTCAGGACGGCGGTTATGGCGGCGGCGCTCTGCGTGCGCGCAGCGAAAGATCTACTGGAGCGCAAATGGAGGCGACGAGTGCTCGCTCAAGTGGCCAGCTCAGTTGCGAGCTCCACGCGCGACGTCGCGAAGGCCGCGCGCAGCTCGGCGGCGGTTACGCGACGACGCTGACAGGAGGC
Zm-B73-REFERENCE-NAM-5.0	2	202850451	202851950	1499	96	64.0427	9	6.004	ATCTAAAGCGAACGGCCAGGATTAGATCCTGCCGGCGCGCGCGAGCGCGCGGCGGCCTCGGCTGACAGGCACAGCGCGCGCAGGCAGGCTGACAGGCGCCGGCCAGAGCGAGCGCATGACAGGCGAAATGGCAAGACATGAGGAAGTCCGCTGGATCTCCGGCGGACGGCCAGGATTTGAGTTGAATCACCGGATCTATGAACGACGATCTCGGCCTTCTTTCCTACGGCTAGCTGCGGCGGCGCTCGTCGCGGCGGACTCGCCGGAGACGAGCGCCGTTTGGTCCTCTGCGACCTGAGTGGCCAAGGTTGACACGAATCCTCTGGTGTCTTCGCAGCACCGGACGGTTCACGGCGGAGCGGCTCGGCGGCATTACTCTACTCCGGCGAGGAATTACACGCGACAGAGAGCAAAACAAAGGTCGATAGCAGTTTACCTCAAGGCCTCCGACTCCTCGGCGGCAATGGCGCGACGGTGGGCGACGGTGGACCTCCGCGGCTGCACGAACGGCTGAGCGCCAGAGAGAAATAAGGAGAAATTGCGCGTTTGCGGACGTCGCGGAGCTCACCGCAAACGCGGCGGAGCTCCAACGGCGACGAACCGAGCTCACGGCGGTTATGGCGGCGGCGCTCTGCGTGCGCGCAGCGAAAGATCTACTGGAGCGCAAATGGAGGCGACGAGTGCTCGCTCAAGTGGCCAGCTCAGTTGCGAGCTCCACGCGCGACGTCGCGAAGGCCGCGCGCAGCTCGGCGGCGGTTACGCGACGACGCTGACAGCCTGCGAGCAGAGAGAGAGAGAGCGGCCGCGCGAGCGGCGGCTGCGCTGACCGCCACAGAGAGAGCGGAAGACGCGCGCGCATTCCGACTCCGAAAGGCCGAGGACGGAGTCTTCTTTCCTTTTTCTTTTTATTCTGGAATTGTTTTCTCTTTTTCTTTTTATTTTCTCCAATTGATTCAAATCCAAATGAGCCACAAATTCAAATCAAACTTTCAAAGAATTATGCACCAAGCAAAAGTGAAATCTATTCAACATGATGCAACAATTCATACTTTATTTAACATAATAAACTATAATTACAAATAAGATAAGCACTTTTCTCCTATAGAAATAAGAAAGAAAAGAATGAGGAAGGATGAGAAAAAAGTAACACCTGAATTTGTGAATATGAGCAA
Zm-B73-REFERENCE-NAM-5.0	2	203255701	203256200	499	40	80.1603	1	2.00401	AGCGCGAGGCCACGCCAAGGCCACGCAAACCACGCCGACCACGCCACGCGCAGGCCAAGGCCGTGCGCAGCCGACGCCGCGTCGGCCGAGCCGCCGCGTCGCGGCCGCGCGCCACCAGAGGCGCCGTGCGCGCTGCGCGAGCAGAGCGCCGCGCCGCCGCCAGAGCGGCCGCGCGCCGCACGAGCAACAGCGCGCGCAGAAGAAGAGACGCGCGTAGGAGAAGAGGAAGTAGAGAGAGAGAGGAGAAAGATAGCTCACTTCATCCAACTCCGGCGATCACCGTCTCCAAAACCTACACCACGAGAGAGAGGTGGAAGAAGAAGGTTGCTGCGCAAATCCAAATGAGAGAAGGAGAGGAGTGCTTTGTGCGCCAGCG
Zm-B73-REFERENCE-NAM-5.0	2	203297701	203298200	499	42	84.1683	1	2.00401	CGACGCCGCGCCGCAAGGCCGCCACGCCAGAGGCGCCGCGCCGCGCGCGAGCAGAGGCGTCGCCGCCGCCAGAGGCGCCGCGCGCCGCACGAGCAACAGCGCGCGCGCAGAAGAAGAGACGCGCGCAGGAGAAGAGGAAGAAGAGAGAGAGGAGAAAGAGCTCACCTCATCCAACTCCGGCGATCACCGTCTCCAAAACCTACACCACAAGAGAGAGGTGGAAGAAGAAGGTTGCTGCGCAAATCCAAATGAGAGAAGGAGAGGAGCGCATTGTGCGCCAGCGCCAGCGCGCACCTAGGCTTTTTTTCCGAGCCACTTCGCGGATCGAAACCTACGACACGCACGATCAAACCTCCAATCGCGAATC
Zm-B73-REFERENCE-NAM-5.0	2	204511701	204512700	999	3	3.003	94	94.0941	TTTTTTATTTCTTTTTTTTCTTTCTTTTTCTTTCTCTCTTCCTTTCTCTATTCGGAGCCGCGCCGTTCGGCCGGAGCTGGCGGAGCCACCTTGTCGTTGCGCCGGAGCCGCGCGCCTTCCACTTTAACCGGAACCGACTTTTCCTTTTTTTTCCAAAAATCCTGCCGGTCATCTCTCTCTCTCTTCTGTAACCGCCGCCGCCGTCTGCTCGTCCGAGCCGCCGCCGTCGCTCAGCCGGTGAGGCTTTCCTCCTTCCTCTTCTCCTTTCGGCGTCTCATCCGCGCCGGGCTCGGCCGGCTCGGCCGTGGCGAGCTCGGGGCCGCGGCCGTCTCCTCGGCGGGCCGGCTCCGGCGGCCACGGCCGTTCGCACCGACAGGGGCCACGTGCCGCGCGCCTCGCCGTCGGCGCGGCGCGCGCGCCGGCGAGCCGGGCCGCGCCGCGCGCCTCGCCGTCGTCGTCGTCCGGCGAGGCGCCGCGGCTCGGCCGGCTTGGCCGCAGCGAGCGCGCGCGTGGCACCTGCGCGCGCTCGGCTCGGCCGGCCGTGGTGGGGCGTCCTGCGGCGAGGTGAGCGCTCGGCGCGCGGCTGGCGAGCTCGGCCGCCGGTTCAACCGGGTTCAACCGTCGTGCGGCTCGATCGGTCACGCTCGGCCTCGTCCGGCCGTATCCTCGCTCGGCGCTCGCTTTCGGCGTGCTTGGCTCGCGCCGTGC
Zm-B73-REFERENCE-NAM-5.0	2	204797951	204798450	499	53	106.212	0	0	CCGGCCGCACGCGCAGCGGCCGAGCCGCGGCCGAGCCGGCCGAGCGGCCAGCGCGGCCACGCGGCCAGGCCGGCACGAGCGGGGCCACGCGGCCAAGGCCACGCGGCCAAGGCGGCGGCCACCGGCCGGACGGCACGAGCGGGGCACGAGCGGGGCACGAGCCGGCCATGGCGGCGGCCATGGCGCCGAGCGGCGAGAAGAATGGAAGGAGAGAAGGACTCACCGGCGAGCGGCCGACGGCGGCCGGCAGGCGGCGGCCGAGCAGGCAGCGGCGGCTTACAGCTAGCGGCGCTAGAGAGAGAAAAATGAGAGAGAAGAG
Zm-B73-REFERENCE-NAM-5.0	2	204806951	204807950	999	75	75.0751	6	6.00601	GGTTGAACCGGTAGCGGTTGAACCGGCCGCACGCGCAGCGGCCGAGCCGCGGCCGAGCCGGCCGAGCGGCCACGCGGCCACGCGGCCAGGCCGGCACGAGCGGGGCCACGCGGCCAAGGCCACGCGGCCAAGGCGGCGGCCACCGGGGCACGAGCGGGGCACGAGCCGGCCATGGCGGCGGCCATGGCGCCGAGCGGCGAGAAGAATGGAAGGAGAGAAGGACTCACCGGCGAGCGGCCGACGGCGGCGGCCGGCAGGCGGCGGCCGAGCAGGCGGCGGCGGCTTACAGCTAGCGGCGCTAGAGAGAGAAAAATGAGAGAGAAGAATTTTTTGAAAAATAAAAGGCGGCATCCAATTAAGCGCCAGCGGCTCCGGCCGTCGGACGGCGCAGAGAGAGAGATAGAAGAGAGAGAAAGAGAGAGAAAAAGAAATAAAAGATCTTCTTCTTATTTTCGAAATCCGATCTTTCTACATGAATGCATTTGCACTTTCAAAACAATCAAAAGAAATGCAAGGTTCGGCATGGTGCATCAAACAACATAAAGTACTTATTTTTCTTACACAAATCCAAACCGAATGCTAGAACTTTGGAAAAGGTCAAGGTTTAGCGAGAAAAAGAAAAAGAAAAGGTAACGGAATTTTGGCGAGTAAAGAAAAGAAAAAATTCAACTGCAAAAATTCGCGTTACACCTCTGAACCAATGCATGTTCCTCTTGCCTTTCGACCACAATCGCGGCG
Zm-B73-REFERENCE-NAM-5.0	2	205604451	205605450	999	2	2.002	71	71.0711	TAGCTCGACGCGCGGCCTAGCCTGCTCACGCGCGTGGAGCGCGCGGCAGTTAAGCTGTCGCCTGTCATTCTAAATCTCTTCTCTCTCTCTACGCACGATCTCGGCACAGCTCCTGCGTCCGGCGCCGTCGCCTCGTGCGGTGAGCTCCTCTCTACGCCTTCCTCTCGGCTTCGCGGGGCCATGGCGGCTCGTCGGCGCGCGGCTCGCCGTGATTCTACGCTCACGCGACCGCGGCGGTGAGGTCGTGGCGCGCGGCCATGGCGGCGGGGCGGCGTCCGGCGGCGTGGCTCCTCCTCGGCCATGGCGCGGCGGCTATGCGTGTGCGCGGCCTCGCGTGGCGGCGCTCGGCCATGGCGCGCCTGCGGCGTGTTCCTGCAACGGCGAGCTCTATGCGGCCATGGCGGCTGTCCTCGCGGGGCGTGGTGGCGCGGTGTACATGCGCGCGCCGACTGCTGGGCGCGGTGCGGCGGCGTGCGGCTGCGCACGCGCTGTCTCGGGCGTGGTCGTGTCGTCGCTCGGCGTGGCCGCAGCCTGCTCGCTGCACGACCTTGAGCTCGGCCAGCGCGTTCGGTGGCGTGGCATTGCCGCTCGTGGCGCGCAGCGCGACGTGTGCACAGCTCGGCGACGTGTGCGCGGCTCGTTCGCGGCACGTTAGCGCGGCTTTGTGCGTGCGCGTGCTCGCGTGGTGCGCACGGTGCTTTGGCACGGCTCGCCGTGTCGGCGCGCTCGTCTACTAGACGTGGTCTATCCGTGTATTCCATGCGTAGTGATCGCGTTATT
Zm-B73-REFERENCE-NAM-5.0	2	206807701	206808600	899	0	0	78	86.7631	TTCTTCCACCTCTATCTCGTGGTGTAGGAATTGGAGACGACGATCACCGGATTTTGGACGAGGTGAGCTCTCTCTTCTCCTCTCTCTCTCTTCCTCTTCTTCCTCCGCGCGCGCTCTTTTTTTTCCTGCTCGCGCGCGCTGTTCGCTCGCCAGCGGCGCGGCCGGCGGCCTGCCGCGGCGGCGACGCCGCCGTCGGCGGCGCTCCGTCGCGCGCGGCGGCAGCTGCTCGGCGCGGCGGCGTTTCCGCTGGGTGCGGCGGCGCTCGTCCGGCTCGGCGCGGCGGCGCTCGGCTCGGCTCGTGGCGGCGGGCCTGGGCGGCGACGGCTCCTCCGGCTCGCGGCGGCGCTCTGTCTGGGGCGGCGCGATGGCTGCTCGCCGGCGCGCGGTCGGCGCGGCCTCCAGCGGCGTGGTCGGCGCGGCCTCCGGCGGCACGGCCGGCGCGGCGGCGGCGCGGCGGCGGCTCGGCGGTGCGGCCGCCTGCTCGGGCTCGGCAGCGCGGCTGCAGCGCGGCCTCGACTGCGCGCGTCGTCCTGGTCGACGTGGCCTCGCGCTCGTTTGCCGCTAGCGCATTGCGTGCGCAAGCGCTCGCTGCGATTATTTTTTGTTGGTAGTTAATGTCAAACTCCGTTAGTTAGCGTGCTGCGTCGCGCGCTTCGCCGCACGAC
Zm-B73-REFERENCE-NAM-5.0	2	206826601	206827400	799	0	0	71	88.8611	GATCCGCGAAGTGGGGAAAGGCTGCCAGGTGCGCGCTGGCGACACATGCGCTCCTCTCTCTCTCTCATTTGGATCTGCGCAGCAACCTCTCTTCTTCCACCTCTCTCTCGTGATGTAGGAATTGGAGACGACGATCACCAGATTTTGGACGAGGTGAGCTCTCTCTTCTCCTCTCTCTCTCTCTTCCTCTTCTTCCTCCGCGCGCGCTCTTTTTTTTCCTGCTCGCGCGCGCAGTTCGCTCGCCGGCGGCGCGGCCGGCGGCCTGCCGCGGCGGCGACGCCGCCGTCGGCGGCGCTCCGTGCGCGCGGCGGCGGCTGCTCGGCGCGGCGGCGTTTCCGCTCGGCTCGCGGCGGCGGGCCTGTCCGGCGGCGGCGGGGCGGCGACGCTCCGTCTGGGGCGGCGCGATGGCTGCTCGCCGGCGCGCGGCTGGCGCGGCCTCCGGTCGGCGCGGCGGCGGCTCGGCAGCGCGGCTGCAGCGCGGCCTCGACTGCGCGCGTCGTCCTGGTCGGCGTGGCCTCGCGCTCGTTTGCCGCTAGCTCATTGCGTGCGCAAGCGCTCGCTGCGATTATTTTTGGTTGGTAGTTAA
Zm-B73-REFERENCE-NAM-5.0	2	207321651	207322150	499	2	4.00802	53	106.212	TTTTCTTTCTCTTTCTCCTCCTTTTTCTCTCTGCGCTGTCCGCAGCCGGAGCGCGCGCTTTAGCTGGAGCCGCTTTCAAATTCTCTCTTTTTCTATTTTCTCTCTAGCCGTCGCCTGTAGCCGCCGCTGCTCGTCGCCGGTTCGGCCGGTCGTCGGTGAGGTCCTCCTCTCCTTTTCTCTCCTCTCCTCGGAACCGCCGAGCTCGGCCGCTGGCCGGCTCGGCCGCCGCCGCTGCGCGTGCGCTGACGGAGCCGCAGCTCGGCCGCCTGCGCGAGCCGCTGCAGGCCGGTTCAACCGCCTGGCCGGTTCAACCGTTTTTTATTATTATTTTTTA
Zm-B73-REFERENCE-NAM-5.0	2	207330401	207330900	499	2	4.00802	45	90.1804	CTATGCATTCTTTGATTGCTTAGAGATGTAAGTGCATTCATCTAAGAAGATCGGATTTCGAAAAGGAGAAAAACCTTTTCTTTCTTTTTCTTTTTCTTTCTCTTTCTCCTCCTTTTTCTCTCTGCGCTGTCCGCAGCCGGAACTGCGCGCTTTAGCTGGAGCCGCTTTCAAATTCTCTCTTTTTCTATTTTCTCTCTAGCCGCCGCCTGTAGCCGCCGCTGCTCGTCGCCGGTTCGGCCGGTCGTCGGTGAGGTCCTCCTCTCCTTTTCTCTCCTCTCCTCGGAACCGCCGAGCTCGGCCGCCGCCGCTGCGCGTGCGCTGACGGAGCCGCAGCTCGGCCGCGCGGCGTGAGCCGCTG
Zm-B73-REFERENCE-NAM-5.0	2	208558151	208558650	499	41	82.1643	0	0	CCGGCCGAGCCGCCGCGCCGCAGACCGCGCCGGCAGAGCCGCCGCGCCGTCGCCAGAGCTGCCGCGCGCCGCGCGAGCAAAGGCACCGCGCCGCCGCCAGAGCGGCCACGCGCCGCACGAGCAGAGAAACGCCACGCCGCCGCCAGAGCGGCCGCGCGCCGCGCAAGCAGACTCCGCGCCGCCGCGCGAGCAGACGGCGCGCGCGTAGAAGAAGAGACGCGCGCAGGAGAAGAGGAAGAAGAGAGAGAAGAAGGTAGAGAGCTCACCTCAGGATCCAACTCCGGCGATCACCGTCTCCAAAACCTACACCACGAGAGAGAGGTGGAAGAAGAAGGTTGCTGCGCAAATCCAAATGAGATAAGAGGAGGAGGCGCAT
Zm-B73-REFERENCE-NAM-5.0	2	208575401	208576400	999	65	65.0651	4	4.004	AATAATCGCCGCGCGCGTGTTGCGCACGCAACGTGTTAGTAAACAGAAGCGCGAGGCCGCGCCGAGGCCACGCGAGCCACGCCGACCACGCCGCGTCGGCCGAGCCGAAGACCGCGCCGGCCGAGCCGCCGCGCCGGCTGCGCGCGCCGCGAAAGAGCGGCCGCGCGCCGCGCGAGCAAAGGCGCCACGTCGCCGCCAGAGCGGCCGCACGCCGCACGAGCAAAGCGCTGCGCCGCCGCCAGAGCGGCCGCACGCCGCGCGAGCAGACTCCGCGTCGACGTGCGAGCAGACGGCGCGCGCGCAGAAGAAGAGACGCGCAGAGATGAGGAAGAAGAGAGAGAGAAGAAGAAAGAGAGCTCACCTCATCCAACTCCGGCGATCACCGTCTCCAAAACCTACACCACGAGAGAGAGGTGGAAGAAGATGGAGGTTGTTGCGCAAATCCAAATGAGAGAAGAGGAGGAGGCGCATGGTGTGCGCCGGCGCGTCTCTCTTTCACTTCGCGGATCAAAAACGACACGCACAACTATCAAACAGACTCCAATCGCGAACCGAAAACCGAGACGGAACGAGACGAACACGCAATATCAGACAAAGAAATGTGCTTCGGCATGATGCAACAATGACACTTAGGTCTTTGTTCATACACGACACGGACACTTGTCACTATACTGGTTTGAATTTAAGAAAGAGCGAAACAGGAAGAGAAAAGAGAGTAACGGAATTTGGTGAGAGAAAAGAAGAAAAAAAATTCTACCAAATTTACGTTACATGTGGTGC
Zm-B73-REFERENCE-NAM-5.0	2	210004151	210004650	499	0	0	52	104.208	CTCATTTGGATCTGCGCAACAACCTCTCCTCTTCTTCCACCTCTCTCTCGTGGTGTAGGATTTGGAGACGGCGATCACCGGATTTTGGACGAGGTGAGCTCTCTCTTCTCTCTCTTCTTCCTCTTCTTCACGCGCGTTCTCCTGGCGCGCGACGACGACGGCGGCGCTCGGTGGCGGCGCTCGGCGGGCTGTTGGCGGCGCTCGGGCGCTTGCGGCGGCGCTCGGCCTGGCTTGCGGCGGCGCTCGGCCTGGCTTGCGGCGGCGCTCGGCACGACGCTTCGGCGTGGCTCGGCTCTCGGCGCGGCGATGCCGCCTCTCGCGGCGGCGTCCGCTCGGTTCCTCG
Zm-B73-REFERENCE-NAM-5.0	2	210011651	210012550	899	1	1.11235	80	88.9878	TTGTCTGATGATGAGTGTTCGTCTCGTTTCGTTCCGGATTTCGGTTCGCGATTTAATTCCGTTTAGTGGTCGCGCTCGTCGTTTTTCGATCCGCGAAGTGGGGAACCTAAAGAGCCGGGGGCGGCCTGCGCGCTGGCGTAAACATGCGCTCCTCTCTCTCTCTCATTTGGATCTGCGCAACAACCTCTCCTCTTCTTCCACCTCTCTCTCGTGGTGTAGGATTTGGAGACGGCGATCACCGGATTTTGGACGAGGTGAGCTCTCTCTTCTCTCTCTTCTTCCTCTTCTTCACGCGCGTTCTCCTGGCGCGCGACGACGACGGCGGCGCTCGGTGGCGGCGCTCGGCGGGCTGTTGGCGGCGCTCGGGCGCTTGCGGCGGCGCTCGGCCTGGCTTGCGGCGGCGCTCGGCACGACGCTTCGGCGTGGCTCGGCTCTCGGCGCGGCGATGCCGCCTCTCGCGGCGGCGGCTCGGTTCCTCGGCGCGGCGATGCCGCTCGCGGCGGCGCTCGGCGTCCGCCGCTCCTCTGCTCGCCGGCGCGTCGGCGCGGCCGGCCGGTTCAACCGTGGCCGGTTCAACCGCGGCAGCTCGGGTTCCGTGGCCTCGGACCGTATCTTCGCTCGGCGCTCGCGATGAGTATTCGTTAATTAGCGTGTTG
Zm-B73-REFERENCE-NAM-5.0	2	210851801	210852300	499	1	2.00401	54	108.216	CAGGCTGCGCGCTCTTCCTGGAAGGAGCCGTCTTTTTATTTAATCTTCTCCTCTCATTTTCTTCACCTAAGCCGCCGCTACCTAGCCTGTAGGAAGCCGCCGCCACCTGTTTGCCGCGCCGCCTGCCGCCGGCCGCTCGCCGTCGATCGACGCCGGTAAGCCTCCTTCTCTTCTCTCTCTCCTTCTTCTCGCCGCTCGGCATGGCCGGTTCGGCCGGCACGCCGGCTCGGCCGCTCGGCCGCGCGTGCGCGTGCGCGCTGCGCGTGCGGCTCGGCCGCGCCTGCTCGGCCGGCTCGGCCGCCTGCGCCGGTCAGGACGCGCGGCCTGGCCGCCG
Zm-B73-REFERENCE-NAM-5.0	2	210860801	210861800	999	5	5.00501	68	68.0681	TTCTTTTTTCTTCTCTTTTTCTCTCCTCTTTTTCTCTCTCTGCGCCGTCCGACGGCCGGAGGCTGCGCGCTCTTCCTGGAAGGAGCCGCCTCTTTTTATTTAATCTTCTCCTCTCATTTTCTTCACCTAAGCCGCCGCTACCTAGCCTGTAGGAAGCCGCCGCCACCTGTTTGCCGCGCCGCCTGCCGCCGGCCGCTCGCCGTCGATCGACGCCGGTAAGCCTCCTTCTCTTCTCTCTCTCCTTCTTCTCGCCGCTCGGCATGGCCGGTTCGGCCGGCACGCCGGCTCGGCCGCTCGGCCGCGCGTGCGCGTGCGCGCTGCGCGTGCGGCTCGGCCGCGCCTGCTCGGCCGGCTCGGCCGCCTGCGCCGGTCAGGACCGCGCGGCCTGGCCGCCGGTTCAACCGGCCGGCTCAGCGGCTCAGCCGGGCCAGCGGCGGCGCGCCTACCGGTTCAACCGTACCGGTTCAACCGCTTCTGTTTTTTTTATTTTTTATTTAATTTTATTTACTTTCTGTGATCATAATTACTGTATTTTAAGTAGGCTAATCACTGTTCATGCTATAAAATAGGAAGTTTAATTTAAAATTCCGTTATGTTATTGATTCACGTAGTTAATTGTTTATGTGCAATGTTGATCAACTAAAAGTGATTAGGTTTCCATTAGTATATATAAATATATATAACAGAATTATTTTGTTAAAAACCAATTGTGTCATTAGTGCATAAGATTTAACCTGCGAGACCTTTGTTTCTTTCTAACCATAACAAATGCGTTATCGA
Zm-B73-REFERENCE-NAM-5.0	2	210990301	210990800	499	2	4.00802	42	84.1683	GCACCTCTTTTTCAATTCTCTCTTTCTCATTTTCTCTCATTTTCTCTCCATAAGCCGCCACCGCTATGTAGCGCCGGCCGCCGTCGCCGTCGGCCGCTCGCCGGTGAGCTCCTTCTCTTCCTTTCTCTCCTCCTCTCTCCTCAGCAGGGCCGCCTGGCCGTGGCCTGGCCGCCTTGGCCGCGCCAGCCGGCCGCTGCCGCGCCGTGGCAGCCGGCCACGGCCGCTGGCCGCGCGCAGCCGCCTGGCCAGCAGCCGGCTGGCCAGCGGTCGGCCTGGCCGTGGCTGGCCGCGTCCTGCGCACCGGTTCAACCGTACCGGTTCAACCGCTCTGTTTTTTTTTATTTTTTTATTTTTTTTATTTTTATTT
Zm-B73-REFERENCE-NAM-5.0	2	211572051	211572550	499	51	102.204	2	4.00802	AGAGGCGGTTGAACCGGTACGGTTGAACCGGTAGGCGCGCGCAGGTGGCCGAGCGGCCGAGCAGCGCGGCCGAGCGGCCGAGCCGGCCGAGCCGGCCGAGCCGGCCATGGCGCGCGGGCGCAGCCAAGCCGAGCCGTGCCGGCCGAACCGGCCATGCCGAGCGGCGAGAGGAAGAAGGATGGAAGGAGAGAAGGACTTACCGGCGTCGATCGACGGCGAGAGGCGGCCGGCGGCAGGCGGCGCGGCAAGCAGGCGGCGGCGGCTACCTACAGGCTAGGTAGCGGCGGCCTAGGTGAAGAAAATGAAGAAGATTAAATAAAAAGAGGCGGCTCCTATT
Zm-B73-REFERENCE-NAM-5.0	2	211581051	211581550	499	53	106.212	3	6.01202	GGTTGAACCGGTACGGTTGAACCGGTAGGCGCGCGCAGGTGGCCGAGCGGCCGAGCACGCGGCCGAGCGGCCGAGCCGGCCGAGCCGGCCATGGCGCGCGCGCCGGCGCAGCCAAGCCGAGCCGTGCCGGCCGAACCGGCCATGCCGAGCGGCGAGAGGAAGAAGGATGGAAGGAGAGAAGGAGGCTTACCGGCGTCGATCGACGGCGAGAGGCGGCCGGCGGCAGGCGGCGCGGCAAGCAGGCGGCGGCGGCTACCTACAGGCTAGGTAGCGGCGGCCTAGGTGAAGAAAATGAAGAAGATTAAATAAAAAGACGGCTCCTATTAAGCGC
Zm-B73-REFERENCE-NAM-5.0	2	211682301	211683300	999	86	86.0861	2	2.002	CGCAGCACGCTAACTAACGGAGTTTGAAATTAATTAAAGACCGAGAATAATCACCGCGCGCGTGTTGCGCACGCAACGCGTTAATAAACAAGGCCACGCGAGCCGCGCCGGCTACGCCACGCGCAACCGAACGCGCGCAGCCGAGGCCGTGCGCAGCAGCGCGCCGGCGGTCGCACGCCGAGAACGCCGCGCCGGTGGCAGATGCCGCGCCAGCCGGACCGCCGCAAAAGCAGGCTCCACGCCGCCGACTACGCCACGCGCAACCGAAGGCCGCGCGCCGGCGGTCGCGCGCAACGCCGCGCCGGTGGCAGATGCCGCGCCGGCCGGACCGCCGCAAAAGCACACGCCGCCGACCGCCGCTGGCACCGCCGCGGAAGCAAGGTGCCGCGCCGCCGCAGCAGCGAGCCGCCGCGCCGCCGCGCATGCCGTCGCGCCGAGAGCAGACCACGCCGCCACAGGCCGCCGTGCCGCCAGCGCGCGCAAAGAAAACGCGCGCAAGGAAGAGAAGAGGAGGAAAAGAGAGAAAAGAGAAAAACTCACCTCTGATCCAAATCCGGCGATCACCGTCTCCAAAATACACCACGAAAGAGAGGTGGAAGAAGAAGGTTACTGCGTAGAAATCAAATGAGCCAAACGGAACTAAAGGCGCACATCATCGCCAGCGCGGGACCGAGCCGGACCGGACTAGGTCTTCACATCACGGATCAGAAACGACACGCACGA
Zm-B73-REFERENCE-NAM-5.0	2	212241551	212242950	1399	5	3.57398	115	82.2016	TAGCTCGAGATCTTGAGTAAGCAAAACCTAGAACTTTTTTGGTTGTTGCACCATGCCGGATTATGCACTCTTTTTGTTTGTGGTTTGAGTTGGAGAATTAGGCATATAAGAAATAGTTATAGAAAATGGAAAATAGGAAAAAGAAAAACCTTTTCTTTTTCTCTCTTTTCTCTTTTGGAGCTTTCCGACGTCCGTCCTGGAACCGTGCTCGCCTTTTAAGCGGAGCCACCTCACTTTTTAAAATTTTCGCCGGTCATCCTTCTCTTCTTAATAACTGCCGCCGTAGCGCCGCCGCTGCCGCTTCAGCGCCGCCGCCGGCCGCCGCCTTGGTGAGGTCTCCTTTCCTTCGGCCGGCGCCACTCGGCGCGCCACAGGGCGGCTCGCCGCGGCAAGGCCGCGCGTCCGCTTGGCGTGGCTCGGCCGCTCCGGCGAGCTCGGCGCCGTCAACCTCGGCTGCGTGCTCGGCCTCTGGCGAGCCGCGCTTCGTCGCCTCGGCCGTGTCCGGCGAGCCGCCGTCGACCTCGGCCGCCTCGCCGCGCGGCTCGGCCGCTGGCGAGGCGTGCGGCTCGGCCGTTCCGGTGAGCCGCGCGTGCGGCTCGGCCGGGCGAGGCCGTGCTCGGCCGCAAACGCCGTGGGCTCGGCGCGAGCGGTCGGCCATGGCGGCGGGCTCGGCCGCCGCCGCGGGCCTCGGCGAGCGCGGGGGCCGTCGCTGTCGGTGTTCGGGCGGCGTGCCTTGCTCGTGTCGTGATGGCGGCGCGGCCTCGAGCTCAGAGCGTGCCTTTGGCGCGCGGCCTCGAGCTCGGCCAGCGCACGGCGACGCATGCGCGACTCGTTCGCGGCACGTTAAGCATGGCTTTGCGCGTGGCGCAGCGCCTTGGTGTAGCTCATCGTGGCGACGCGACGCATAGCGTGTCGCGTCCGTGACACGATCGTCTACGAGCCGGTCTAATGCATTCCGTGTGTAGTGATCATGTTATGTAATCAATAAATGGAAAAAATTAGAAATTGTTTACGTTAGTTAATTTGTATAGCTAATCGT
Zm-B73-REFERENCE-NAM-5.0	2	212250951	212251950	999	6	6.00601	95	95.0951	AAGTTATAGCGAGAATTAGCTCGACATCTTGAGTAAGCAAAACCTAGAACTTTTTTGGTTGTTGCATCATGCTGGATTATGCACTCTTTTTGTTTGTGGTTTGAGTTGGAGAATTAGGCATATAAGAAATAGTTATAGAAAATGGAAAATAGGAAAAAGAAAAACCTTTTCTTTTTCTCTCTCCTTTCTCTTTTGGAGCTTCTTTCCACCGCTGTCCGTGGAACCGCGGCCTTTTAAGCGGAGCCACCTTTTAAAATTTTCCTCGCCGGTCATCCTTTCTCTTCTTAATAACCGCCGCCACCGCTTCAGCGCCGCCGCCGGCCACCGCCTCGATGAGGTCTTTCCTTCGGCCGGCGCCGCTCGGCATGCCACGCAGCTCGCCGCGGCAAGGCCGCGGCTCGGCCGCTCCGGCGAGCCAGCGAGCTCGGTGCCGTTGACCTTGGCTGCATGCTCGGCCTCCGGCGAGCCGCGCTTCGTCGCCTCGGCCGCGTCCGGTGAGCCGCCGTCGACCTCGGCCGCCGATGAGGCGTGCGGCTCGGCCGGGCGAGGCCGTGCTCGGCCGCGCTCGCCGTGGGCTCGCCGCGCGAGCGGTCGACCATGGCGGCGGTCGGCGAGCGCGGGGGCCGCCGTCGGTGTTCGGGCGGCGTGCCGCCGGCGTACCTTGCTCGTGTCGTGATGGCAGCGCGGCCTCGAGCT
Zm-B73-REFERENCE-NAM-5.0	2	212646451	212647450	999	4	4.004	72	72.0721	CCGAACCTTGCATTTCTTTTGATTGCTTTGAAAGTGCAAATGCATGCATGTAGAAAGATCGGATTTCGAAAATGAGGAGAAGATCTTTTCTTTCTTTTTCTCTCTCTTTCTCTCTCCTCTTTTTCTCTCTCTGCGCCGTCCGACGGCCGGAGCCGCTGGCGCTTTTAATTGGATGCCGATCTTTTTTAAAATCTTCTTCTCATTTTTCTCTCTTAAGCCGCCGCTACTGTAGCCGCCGCTGCCTAGGCCGCCGCTCGTCGCCGATCGGCCGCGCTCGGCCGCGTCGTCGGTGAGGCTCCTCTCCTTCCTCTCCTTCCTCTCCTTCTTCTCGCCGCTCGGCATGGCCGGTTCGGCCGGCACGGCTCGGCTTGGCCGCGCCGGAGCGCGCCGGCTCGGCCGCCTGGCCAGGGGCGCGCGCCATGGCCGGCTCGGCCGCTCGGCCGCGCGTGCGCGCTGCGCGAGCGGCTCGGCCGCGTGCTCGGCCGGCTCGGCCACCTGCGCCGGTTGCCAGGGCCGGCCGCCGGCTCAGCCGCGGCTCGGCCGCTGCGCGCGCCTACCGGTTCAACCGCTCAGTTTTTTTTATTATTTTATTTTATTTACTTTCTGTGATCATAATTACTGTATTTTAAGTAGGCTAATCACTGTTCATGCTATAAAATAGGAAGTTTAATTTAAAATTCCGTTATGTTATTGATTCACGTAGTTAATTGTTTATGTGCAATGTTGATCAACTAAAAGTGATTAGGTTTCCATTAGTATATATAAATATAT
Zm-B73-REFERENCE-NAM-5.0	2	212655701	212656200	499	0	0	56	112.224	ATTGGATGCCGATCTTTTTTAAAATCTTCTTCTCATTTTTCTCTCTTAAGCCGCCGCTACTGTAGCCGCCGCTGCCTAGGCCGCCGCTCGTCGCCGATCGGCCGCGCTCGGCCGCGTCGTCGGTGAGGCTCCTCTCCTTCCTCTCCTTCCTCTCCTTCTTCTCGCCGCTCGGCATGGCCGGTTCGGCCGGCACGGCTCGGCTTGGCCGCGCCGGAGCGCGCCGGCTCGGCCGCCTGGCCAGGGCCGGCGCGCGCCATGGCCGGCTCGGCCGCTCGGCCGCGCGTGCGCGCTGCGCGAGCGGCTCGGCCGCGTGCTCGGTCGGCTCGGCCGC
Zm-B73-REFERENCE-NAM-5.0	2	213162701	213163200	499	3	6.01202	43	86.1723	ACGCCGCCGAGCCGCGCCGTGAACCGTCCGGTGCTGCGAAGACACCAGAGGACTCGTGTCAACCTTGGCCAAGGTTGCAGAGGGCCAAACGGCGCTCATCTCCGGCGAGTCCGCCGCGACGAGCGCCGCCGCAGCTAGCCGTAGGAAAGAAGGCTGAGATCGCCGTCCGTAGATCCGGCTCTGATTCAACTCGGGAAATGGCCGTCCGCCGGAGATCCAGCGGAGGATTTCCTCACGTCTTGCCGTTTCGCCTGTCAGGGCGGCGTTGGCCTGGTGCCTGTCAGTCGAGGCCGCCGCGCGCTCGCGCGGGCAGGATCTAATCCAGGCCGTTCGCTTTAGATCTGGCGGCCGTAGTAGGATA
Zm-B73-REFERENCE-NAM-5.0	2	213607951	213608950	999	4	4.004	93	93.0931	GTGGTCCGCGCTCGTCGTTTTTCGATCCGCGAAGTGGCTCGGAGAACTTAGAGAGCTCAGCCGGGGGCGGCCTGCGCGCTAGCGAACTGCGATCCTCTCTTCTCTCATTTGGATCTGCGCAACAACTTTCTTCTTCCACCTCTCTCTCGTGGTGTATTTGGAGACGGCGATCACCGGATTTTGGACGAGGTGAGCTCTCTTCTTCTCTCTCTCTCTCTCTCTTCCTCTTCTCCGCGCGCGCACTCTTCTTCCTGACGGACGTTGGGCGCGGCGGCGCTGGGCTCGTCGCGGCGGCGCTCGGCGGCCGGCTCGGGGCCTTGCGGCGGCGCTCGGCTCGTCGGCCTCGCTCGGCCTCGGCTCGGCGGCGCTCGGCGCTCGGCGCTCGGTCGGCGGCGCTCGGCCGCCTGCTGGTGCGGCGGCTCGCTCGGCTCGTCGGCCTTCGGCTCGGGGCCTTGCGGCGGCGCTCGGCTCGTCGGGCCTCGCTCGGTCGCTCGGCTCGGCGGCGGGCTCGGCTCGGCGGTCGGCTCCGGGCCTTGCGGCCTCGGCTTCGATGGCGGCCTCGGCTTCCGATCCGGCGCGGCCGACGCGGCTCCTGGCCGGTTCAACCGCTCCTGGCCGGTTCAACCGTTCCGGTTGAAAAATTAGGCTTACACCTAGTTCCTAAATAATTTTGGTGGTTGAATTGAACACAAATAATTGGACTAACTA
Zm-B73-REFERENCE-NAM-5.0	2	213635951	213636950	999	2	2.002	98	98.0981	AGAGAGCTCAGCCGGGGGCGGCCTGCGCGCTGGCGAACTGCGATCCTCTCTTCTCTCATTTGGATCTGCGCAACAACTTTCTTCTTCCACCTCTCTCTCGTGGTGTATTTGGAGACGGCGATCACCGGATTTTGGACGAGGTGAGCTCTCTTCTTCTCTCTCTCTCTCTCTTCCTCTTCTCCGCGCGCGCACTCTTCTTCCTGGCGGACGTTGGGCACGGCGGCGCTGGGCTCGGCTCGCGGCGGCGCTGGGCTCGTCGCGGCGGCGCTCGGCGGCCGGCTCGGGGCCTTGCGGCGGCGCTCGGCTCGTCGGCCTCGCTCGGCCTCGGCTCGGCGGCGCTCGGCGCTCGGTCGGCGGCGCTCGGCCGCCTGCTGGTGCGGCGGCTCGCTCGGCTCGTCGGCCTTCGGCTCGGGGCCTTGCGGCGGCGCTCGGCTCGTCGGGCCTCGCTCGGTCGCTCGGCTCGGCGGCGGGCTCGGCTCGGCGGTCGGCTCCGGGCCTTGCGGCCTCGGCTTCAATGGCGGCCTCGGCTTCCGGACGGCGCGGCTCCTGGCCGGTTCAACCGCTCCTGGCCGGTTCAACCGTTCCGGTTCAACCGCGGCAGCTCGGCCGGTTCCGTCTCGGCCTCGGACCGTATCTTCGCTCGCCGCGCTCGCGGTGATTATTCGTTAATTAGCGTGTTGCGTCGCGCGCTTCGCCGCA
Zm-B73-REFERENCE-NAM-5.0	2	213759451	213760450	999	4	4.004	85	85.0851	CGCCGGAGCTGGCGGAGCCGTTTTGCGTTCGCCGTCCGAGCCGGGGCCGCGCCTCCACCTTTAGCCGGAGCCGTTTTTTTTCTTTTTCCAAAATTTCGCCGCCTGTCATACTCCTCAACTTCTCTAATAGCCGCCGCCGCCGCTTGGCGCCGCCGCCGCGCCGCCTCCTCCGGTGAGGCTCTCCTTTCCACCGCGCCGGCGCCGCTCGGCGTGCCACGGAGCGGCTCGCCGCGGCACGGCCGCTGCGGACGACGGGCGGCGCGCCGTCCGGCGAGGCGCGGCCGCCGGTTCGCGCGGCCGTGGGGCCGGGCCGCGCGACGGGCGGCGCGCCGTCCGGCGAGCGCCTTCGCGTTCGGCCGCGCATGCGGCTCGGCCGCTCCGTCGTGCTCCGGCTCGGCCGACGCGCCTGGCCGTGTCCTCGGGCCGCGTCCTCGCTCGGTGCTCGCTTGCGACATGCTTGGCTCGCGCCGTGCCTTGCTCGCGTCGTGACGGTGGCGTGGCCTCGAGCTCGGAGCGTGATGGCGTGCGGCCTTGAGCTCGGCTAGCGCACGGCGACGTGCACACGGCTAGTTCGTGGCGTGTGCGTGCGGCCTCGCGCGCGTGCTCGCGTAGTGCGCGTGCCTTGGCACGAGTCGTGCCGTCTACCAGACGCGTCTACCTGTCCTATGCTCGCTAATCACGTGTTTTTATTAATAAGATAGGAGTCTCAATTTGAAAATTGGTTACGTTAGT
Zm-B73-REFERENCE-NAM-5.0	2	213778201	213779200	999	5	5.00501	104	104.104	GAAATTAGAAAAAGAAAAGTCTTTTCATTTTCTCTCTTCTTTATGGAGCCGCCTCCTTCACGCCGGAGCTGGCGGAGCCGTTCTTGCGTCGCGGCGGCCTAGCCGCCTGCCGTCCGAGCCGGAGTCGCGCCTCTTTAGCCGGAGCCGCCTTTTTTTTCTTTTTCCAAAATTTCGCCGCCTGTCATACTCTCAACTTCTCTAATAGCCGCTGCCGCTTCGGCGCCGCCGCCGCGCCGCCTCCGGTGAGGCCTTCCTCTCCTTTCCACCGCGCCGGTGCCGCTCGGCGCGCCACGCGGCTCGCCGCGGCACGGCCGCGCGCTCGCCGCGGCACGGCCGCGCGCCGGGCGGCGCGCCGTCCGGCGAGGCGCGGCCGCGCGACGGGCGGCGCGCCGTCCGGCGAGGCGCGGCACGATGGGCAGCGCGCCGTCCGGCGAGTGCCGGGCCGCGTCGCCTTCCGGCGAGTGCCGCGCGTGCGGCTTGGCCGCGTCGCGCGGCTCGGCCGGCGTGCGGCTCGGCCGCCGTCGCGCGGCTCGGCCGGCCGCGGGCCGTGTCCTCGGGCCGTGTCCTCGCTCGGTGCTCGCTTGCGGCATGCTTGGCTCGCGTCGTGCCTTGCTCGCGTCGTGACGGTGGCGTGGCCTCGAGCTCGGAGCGTGATGGTGCGCGGCTAGTTCG
Zm-B73-REFERENCE-NAM-5.0	2	214186201	214186700	499	41	82.1643	3	6.01202	TGCACGGCGGACGACTGAGCGCCAGAGAGAAATAAGGAGAAATTGCGCGTTCCGAGTTGCCGTCGCGGAGCTCACCGCTAACGCGGCGGAGCTCCAACGGCGACGAAGAACCGAGCTCACGGCGTTATGGCGGCGGTGCTCTGCGTGCGCGCAGCGAGGAGAGATCTACTCGCAAATAGATGACGAGTCTCGCACAAGTGGCCGACGAGGTGCGAGTTCCACGCGCGACGTCGCGGAGGTCGCGAGCAGCTCGGCGGCGGTTACGCGACGACGCTGACAGGCGACGCAGAGAGAGAGAAGAAAGCTGCCGCGAGAGAAGCGCTGACTTACCAGAGAGAGAGCGAAGCCGCGCGCGAAGGCCGCCGAC
Zm-B73-REFERENCE-NAM-5.0	2	214549701	214550700	999	65	65.0651	6	6.00601	CAAACTTCCTATTTCAATGGCATATGAACAACGATTAGCCTACTTAAAATAAAATAGCTATGATCACAGAAAGTAAATAAAATAAAATAAAAAAATAAAAAAAACACGGTTGAACCGGTAGTGGTTGAACCGGCCGGCTCGGCGAGCTCGGCGCGGCTGAGCCGGGGTTGAACCGGCGGCCAGGCGAGCGCGCTCAGGCGGCCAGCGGACGGCTCGGCCAGGCGCGCCGGCCACGGCCGGCTGGCCGAGCCGGCCACGCGGGGAGCCGGCCATGGCGGCGGCCAAGGCGCCGAGCGGCAAGAAAGAAATGAAAGGAGAGGAGGCTCACCGGCGACGACGCGCGCGCGGCCGAGCGCGGCCGAGCGGCGACGAGCGGCGCTACAGGTAGCGGCGGCGGCTTATGAAGAGAAAATGAGAGAAAATGAGAAAGAAAGAATTTGAAAAAGAGGTGCGGCATTCAATTAAGCGCCAGCGGCTCCGGCCGTCGGACGGCGCAGAGAGAGAAAAAGAGGAGAGAGAAAGAGAGAGAGAAAAAAAGAAAGAAAAGATCTTCTCCTCATTTTCGAAATCCGATCTTTCTACATGAATGCATTTGCACTTTCAAAGCAATCAAAAGAAATGCAAGGTTCAGCATGGTGCATCAAACAACATAAAGTATTTATTTTTCTTACACAAAAACCAAACCGAATGCTAGAACTTTGGAAAAGGTCAAGGTGTAGCGAGAAAAAGAAAAGAAAAGGTAACGGAATTTTGGCGAGTAAAGAAAAGAAAAAA
Zm-B73-REFERENCE-NAM-5.0	2	214558951	214559450	499	46	92.1844	2	4.00802	GCCAGGCGCGCCGGCCACGGCCAGGCGGCCAGCGGACGGCTCGGCCAGGCGCGCCGGCCACGGCCGGCTGGCCGAGCCGGCCACGCGGGGAGCCGGCCATGGCGGCGGCCAAGGCGCCGAGCGGCAAGAAAGAAATGAAAGGAGAGGAGGCTCACCGGCGACGACGCGCGGCCGAGCGGCGACGAGCGGCGCTACAGGTAGCGGCGGCGGCTTATGAAGAGAAAATGAGAGAAAATGAGAAAGAAAGAATTTGAAAAAGAGGTGCGGCATTCAATTAAGCGCCAGCGGCTCCGGCCGTCGGACGGCGCAGAGAGAGAAAAAGAGGAGAGAGAAAGAGAGAGAGAAA
Zm-B73-REFERENCE-NAM-5.0	2	214676701	214678100	1399	7	5.00357	102	72.9092	CCGCGCAGCCTTCTCTCACTGCTCGTCCGGCAGTCGGCGGCCTTCGCGCGCGGCTTCGCTCTCTCTCTGGTAAGTCAGCGCTTCTCTCGCGGCAGCTTTCTCCTCTCTCTCTGCGTTGCGGCTTGTCAGCGTCGTCGCGTAACCGCCGCCGAGCTGCTCGCGGCCTTCGCGACGTCGCGCGTGGAACTCGCACGCCTCTGGCCACTTGTGCGAGCACTCGTCATCTCCATTTGCGCTCCAGTAAACCTTTCCTCGCTGCGCGCACGCAGAGCGCCGCCGCCATAACGCCGTGAGCTCGGTTCCTCGTCGCCGTTGGAGCTCCGCCGCGTTAGCGGTGAGCTCCGCGACGTCCGCAAGGAACGAATTCCTTCTTAATTCTCTCTGGCGCTCAGTCGTCCGCCGTGCAGCCGCCACCGTCGATCGTCGCGTCTCCGTCGCCGCCGAGGAGTCGGAGGCCTTGAGGTAACGGACCTCTGCTATCGTTTGTTTTGCTCTCTGATGCGTTTGATTGCTCGCCGGAGTAGAATAACGCCGCCGAGCCGCACCGTGAACCGTCCGGCGCCTCTGCGAAGACACCAATGGAGTCCTCGTGTCGACCTCGACCACTCGGATTGCAGAGCGCCAGTCGGTGCCTCTCGTCTCCGGCGAGTCCGCCGCGACGAGCGCCGCCGCCAGCTAGCCGTAAAGAAGGCCGATCCGATCTCCGCCGTTCAAAGATCCGGTGATTCAACTCGGGACCTAATCCTGGCCGTCCGCCAGCGATCCAGCGGAGGACTGCCTCACGTCTCTCTGGCTAGGCACTTGTCAGCTCGGCGCGGCGCTGTCCGGGCGGTCAGTCTGGCGCGCTCTGGGGTGCCTGCCAGTCGGCGGCGCTGTCCGGGCGCCTGTCAGCCGCTGCCGCCGCGCGGCGCGGGCAGGATCTAATCCTAGCCGTCGATCTGAGATCCAACGGCTGTAGGCGGATACTTCGGCGCATTTTCTTAAAGAGTGTTTTCTGGAAATTGCGGCCGTTGGTTTCTCGCAGTTAAGTTGGTTTTATTTAATTCAAAATAAGTCCTTATATAATTTTAAC
Zm-B73-REFERENCE-NAM-5.0	2	214687351	214687850	499	3	6.01202	40	80.1603	TCGCCGGAGTAGAATAACGCCGCCGAGCCGCACCGTGAACCGTCCGGCGCCTCTGCGAAGACACCAATGGAGTCGTGTCGACCTCGACCACTCGGATTGCAGAGCGCCAGTCGGTGCCTCTCGTCTCCGGCGAGTCCGCCGCACGAGCGCCGCCGCCAGCTAGCCGTAAAGAAGGCCGATCCGATCTCCGTCGTTCAAAGATCCGGTGATTCAACTCGGGACCTAATCCTGGCCGTCCGCCAGCGATCCAGCGGAGGACTGCCTCACGTCTCTCTGGCTAGGCACTTGTCAGCTCTGCGCGGCGCGGCGCTGTCCGGGCGGTCAGTCCGGCGCGCTCTGGGGTGCCTGCCAGTCGGCGGCGCTGTCCGGG
Zm-B73-REFERENCE-NAM-5.0	2	214896101	214897100	999	88	88.0881	5	5.00501	ACGGCACGCCGAGGACGCTGCGGCGACGACCGAGCCGCGCGGCCGAGCTCACCGGAGGCGACCGACGCGGATGCGGCCGGACGCGAGCCGAGCGCTCACGCGGCGGCCGAGCCGCAGCCGCGCGGCGAGCCTCGCATGAGCGAGGCGCACCGGCGAGGCGGCCGAGCCGAGCTCGCCGGAGAGCGGCGCGACCGCACGGTCGAGGACGCCGAGCGCGACGGCGCGGCGCGGAGTGGGCCGGCCGACGGCCGAGCCGACGGCGGCCGCCGCCGAGCTCGCCGGAGGCGGCCGAGCTCGCCGAGCCGGCGGCGACGGCCGACGGCCGAGCGCGCGGCCGACGACCGGACGCGCCGGGCCGAGGCCGCCGCCGAGGCCGAGCTCGCCGCCGAGGCAGGCGCGATGGCGCGGCGGACGCCGACAAAGGAGGAAGAGGAGAGGTAAAGAAACCTCACCGGAGAAGGCCGGCGCGGCGGCGGCACCGAGCGGTGGCGGCGCCACGGCGACGGCGGCTATTATGAAGAGAGAGAGATGACGAGCGGCGAGATTTTTGGAAAAAAGAAAAAAGAAAAAAGGCGGTTCCGGCTAAAGGACGCGCGGCTCCGCCAGGCGGACGGCAAAAGGCTCCGCCGCGAGGACGCGGAAGTGCTCCGAAAATGAAGGAGGAGAGGAGAAGGAAAAGGTTTTCTTTTTCTAAAATCTATTTTC
Zm-B73-REFERENCE-NAM-5.0	2	214949101	214950100	999	92	92.0921	5	5.00501	CGAGGCAGGCACGGCCGCCACGGCACGCCGAGGCCGCGGCCGAGGCCGCGGCGACGGCCGAGCCGCGCGGGCGAGCCGAGCGCTCGCGCGGCGGCCGAGCCGAGGCAGCCGCGCGGCGAGCCTCGCCGGAGTGAGGCGCGCCGGCGCGAGGCGGCCGAGGCCAGGCGGCCGAGCCGAGCTCGCCGGAGAGCGGCGCAACCGCACGGCCGAGGCCGGAGCCGAGCGCGACGGCGCGGCGCGGAGTGGGCCGGCCGAGCCGACGGCGGCCGCCACCGAGCTCGCCGGAGGCGGCCGAGCTCGCCGAGCCGGCGGCTCCGACGGCCGACGGCGCGAGGACGGCCGAGCCGGCCGAGCGCGCGGCCAACGACCGGACGCGCCGGGCCGAGGCCGCGGCCGCCGCCGAGCTCGCCGCCGAGGCCGCGATGGCGCGGCAGACGCCGGCAAAGGAGGAAGAGGAGAGGAAAAGAAACCTCACCGGAGAAGGCCGGCGCGGCGGCGCCGCCGAGCGGCGGCGGCGCCACGCGACGACGGCTATTATGAAGAGAGAGAGATGACGAGCGGCGAGATTTTTGGAAAAAAGAAAAAAGAAAAAAGGCGGTTCCGTCTAAAGGAAGCGCGGCTCCGCCAGGCGGACGACAAAACGGCTCCGCCGCGAGGACGCGGAAACATCTCCGAAAATGAAGGAAGAGGAGA
Zm-B73-REFERENCE-NAM-5.0	2	215202851	215203350	499	1	2.00401	40	80.1603	AACTTTGGAGCTCGGCCGGAGCCGTCTTCCTCTCCGCTCAGACCGCGCCAGAGTTTCGTGCGCGCTGCTCGGAGCTACTCGCTCGCGCCGCGGACAGCTCTACCGCGCGTGCAAAGCAGAAGCGCGCGCGCGCAAGCTGCAGGCAAAGCAGACGCGCCTTGCCTGCGCTTGGAGCGAGGCCGCAGAGGCCGCGCGCTCAGCCGCGCGTGCTGCGCTCGCTCGCGTGGAGCGAGCGCCGCCGCCGAGTTCCGCGACGACCGCGCGCTGCGCGCAGCGGTTCCGCGTTTACCGCTGCCTCTAAATGGAGCCACTGTTTATCTCGAAACCGCCACGCACGATTTCCTCGGCTGCACAGTTTTTCCTCACCTGTTGAGTT
Zm-B73-REFERENCE-NAM-5.0	2	215522851	215523350	499	44	88.1764	2	4.00802	TGATCCTGGCACGTACATGGTTCGCATTCGGTTTACCTTCCAAAACCTGTGACAGTGGACGCCGCGCCGAGGAAAACCGCCGGTCGGTCGGCGCCACGGTCGAAGAAGCGAGGAGAGAGGAGGAGCTTACCGCGCGGAGCGAGGTCGGTGGCGGTTTCGGCGTCCAGAGCGACGAGCCGCAAGAGAGAGAGGTTTTGGAGAGGTGATAGGTGACCAAGGCAGCGGCGGTTTTCCAACCGGCGCGCTCGCGGAGAGAGCGGCTAGCGGCTCCGCGCAAAAGGCCGGTTCCGCGCTGGCCAGCGCGCGCGAGAGGAGCTCTGAAAGAGGAAAAGAGGAAAAAGAAAAATAAAAGGTTTTT
Zm-B73-REFERENCE-NAM-5.0	2	215532101	215533100	999	70	70.0701	3	3.003	GAGGCCGAGGCGAGGCGCACCACCGCGGCCACGCCGGACCGAGCCGCCACCGAGCCGCTGCGCCAGCGGTTCGGCGCGCCAGGCGTCCGCGCCGGAACGCCGGAGAGCGCCACGGCCGCGCGCAGGCGTGCCGCCGAGCGCCTCGCGCCATGGAAGCCGCGCAACGCGCGCGAGGACGCGAGGAGGCGTGTCGCCGCGCGAGCGAGCTCGCCGGCGAGCGCCGACCGCGCCACGGCAAGGCGCCGTGCCATGGCCGCGAGCGCCGACAGACGTCGCGCCGAGGAAAACCACCGGCCGGACAGCACCACGGCCGAAGAAGAGAGGAGAGAGGAGGAGCTTACCGCGCGGAGCGAGGCCGGCGGCGGTTTTGGCGTCCAGAGCGACGAGCGAGCGCGAAGAGAGAGAGGTTTTGGAGAGGTGACAGGTCATCAGAGCGGAGGCGGCGGCGGTTTTCCAACCGGCGCGCTCGCGGCGAGAGCGGTTGGCGGCTCCGCAAGGCCGGCTCCGCTCAAAAGAAGGCCGGTTCCGCGCTGGCCAGCGCGCGCGAGAAGCTCTGAAAGAGGAAGGAAGAGAAAAAGAAAAAGAAAAGGTTTTTTTTTTTAAAATCTATTTTCTAGATGAATGATTTCATAGTTTTCACTCAATCAAAATAAATGCATGGTTCGGCATGGTGCAGCAAACAAAAGAAAATATTTCTATTTTGCTTACACGAGATCTTAGGCCGAATCTCACTATAACTTTGGAAAAGATCAAGGCTTAGCGAGAAAA
Zm-B73-REFERENCE-NAM-5.0	2	216489851	216490850	999	73	73.0731	5	5.00501	AATAAAAATAAAAAAAATAAAAACAAGGCGGTTGAACCGGCCAGGCGGTTGAACCGGCCAGGCGGTTGAACCGGCCTGCAGCGGCCGAGCCGGCGGCGTGCAGCGGCTCAGCGGCCAAACCGGCAGGCGCGCAGGCGGCCGAGCCGGCCAGGCGGCCGAGCTGGCGCGCAGCGGCCGAGCCGGCCAGCGCACGCGCAGCGGCCGAGCTCGACCGGTTCCGCGCAGGAGCGGAGGCGGCCGAGAGAGGAGAGATGGAAGGAGAGGAGGACCTCACCGACGACCGGCCGAGCGGCGCGGCCGAGCTGCAGGCGGCGGCTACAGGCGACGGCTGTAAAGAAAGAGAATGAGAAAGAATTTTGGAATTGGAAAAAGCGGCTCCAATAAAGCGCACCGGCTCCGAGCCGCGGACGGCCAGAGAGAAAAAAGGAGAGAGAGAAAGAAAAAAGAAAAAGAAAGAAAAGGTTTTTTTCTCCTTTTCGAAATCCGATCTTTCTAGATGAATGCACTTACATCTCTAAGCAATCAAAGAATGCACAGCTCGGCATGGTGCATCAAACATCATAAAGTAATTTATTTTTCTTTACACAATTCCAAGCCGAACTCCGCTATAACTTTGGAAAAGATCAAGGTTTAGCGAAACGAGAAAAGAAAATAACGCCTGAATTTGGTGAGAGAAAAGAAGAAAAAATTCTACCAAATTCACGTTACAAACCTATTCTTAAAAGAATCTCGTCGAGATTCATTGGCTAGCAAAGAGCTCAG
Zm-B73-REFERENCE-NAM-5.0	2	216498851	216499350	499	55	110.22	1	2.00401	TAAAAAAATAAAAACAATTGAACCGGCCAGGCGGTTGAACCGGCCTGCAGCGGCCAAACCGGCCGCAGCCGAGCCGGCCAGGCGGCCGAGCTGGCGCGCAGCGGCCGAGCCGGCCAGCGCACGCGCAGCGGCGGCGGCCGAGCTCGGCCGGTTCCGCGCAGGAGCGGCGGTGGCCGAGGGAGAGAGGAGAGATGGAAGGAGAGGAGGACCTCACCGACGACCGGCCGAGCGGCGCGGCCGAGCTGCACGGCGGCTACAGGCGGCGGCTGTAAAGAAAGAGAATGAGAAAGAATTTTGGAATTGGAAAAAGGCGGCTCCAATAAAGCGC
Zm-B73-REFERENCE-NAM-5.0	2	217322851	217323350	499	45	90.1804	3	6.01202	CCGAGTTTGCCGAACGCCTCCACAATAAATAAATAGGCACAAGTGCGCGCTGTGGATCTGGTAGCGAACAAGAGCGGTTGGTGAGAGTGCGACTGGTAAATCATCATGTCCTGGTAATATGATGGATAAGCTCCGCTCTCTGCGCGACACACGCCGGCGCAAGATAACGAGTGCGTGTGCACTAGATGCGGATAGATCGCGGCGACGGCGACGGCGAAGCAAAGACAAGTAAAGATGACGGCCGAGCTTTGCTAGGCTGTTCAGAGACGACCGTGACCACTCGCGAGTCGCGACTGAACAAACAACGAGCCAAAGGAGCTATTTACTAGTTGGAAACCAATTCTCAGTTCATATG
Zm-B73-REFERENCE-NAM-5.0	2	218866601	218868100	1499	93	62.0414	9	6.004	AGACAGCGCCGCGCCGACTGACAAGCAGGACAGAGCGAGCGCGCCGACTGGCAAGCGCAGAGCGCGCCGGACTGACCAGGACAGAGCGAGCGCGTGACAGGCTAAACGGCAGAGAGACGTGAGGAAGTCCGCTGGATCTCCGGCGGACGGCCAGGATTCTTGGCCAAATTAAAACGAGGCCGGATCTATGGACGGTGATCTGGCCGGCCTCTTCTACGGCTAGCTGCGGCGGCGCTCGTCGCGGCGGACTCGCCGGAGACGAGCACCGACTGGCGCTCTGCCATCCGAGTGGTCGAGGTCGACGCGAGTTCTCCGGTATTTTCGCAGAGGCACCGGAGCGGTTCACGGCGCGGCTCGGCGGCGTTATTCTACTCCGGCGAGCAATCAAGCGCAACAGACAAAACAAGCGATAGCAGAGGTCCGTTACCTCAAGGCCTCCGACTCCTCGGCGGCGACGACGCGACGGAGACTCTCGACGGTGGCGGCTGCACGGCGAACGACTGAGCGCCAGAGAGAAATAAGGAGAAATTGCGCGTTCCTTGCGGACGCCAGATCGGAGCTCACCGCTAACGCGGCGGAGCTCCACCGGCGACGAGAAACCGAACTCCGGCGATGGTTAGTGGCGGCGGCGCTCTGCGTGCGCGCAGCGAGGAGAGAGAGTCTGCTGCGCAAATGGATGACGAGTGTTCGCTCAAGTGGCCAGCGAGGTGCGAGTTCCACGCGCGACGTCGCGAAGGCCGCGAGCAGCTCCGGCGGTTACGCGAGGAAGACGCTGACACGCGAGCAGAGAGAGAGCGAAGCGAGCGCGCACGAGGAAAGCCGCCGACAGGTAGAGCAGAGAGAGAAGGCTGCGCGGAAGGCAGCGCCGACAGGTGGCTGCGCAGAGAGAGGAGAAGGCGCGCGCGCGAGAGATCCGGCTCCGAAAGGCCGAGGCGGCTTTCTGCTTTACCTTTTTCTTTTATTCTGAATTGTTTCTTTTTCTTTTATTTATTCTATTTGATTCAAACTCAAATGAGCAAATTCAAATTAGACCTTTTGAGAATTATGCACCAAACAAAAGTGAAATCTATTCAACATGATGCAACAATTCATACTCCACTATTTAACATAATAGACTATAATTACAAGTAAAATAAGTACTTAGCTCCTATAGAAATGAGAGAGAAAAGAAT
Zm-B73-REFERENCE-NAM-5.0	2	219123851	219124850	999	5	5.00501	75	75.0751	AGAAAGATCGGATTTCGAAAATGAGGAGAAGATCTTTTCTTTCTTTTTCTCTCTCTTTCTCTCTCCTCTTTTTCTCTCTCTGCGCCGTCCGACGGCCGGAGCCGCTGGCGCTTTTAATTGGATGCCGATCTTTTTTAAAATCTTCTTCTCATTTTTCTCTCTTAAGCCGCCGCTACTGTAGCCGCCGCTGCCTAGGCCGCCGCTCGTCGCCGATCGGCCGCGCTCGGCCGCGTCGTCGGTGAGGCTCCTCTCCTTCCTCTCCTTCCTCTCCTTCTTCTCGCCGCTCGGCATGGCCGGTTCGGCCGGCACGGCTCGGCTTGGCCGCGCCGGAGCGCGCCGGCTCGGCCGCCTGGCCAGGGCCGCCGCGCGCGCCATGGCCGGCTCGGCCGCTCGGCCGCGCGTGCGCGCTGCGCGAGCGGCTCGGCCGCGTGCTCGGCCGGCTCGGCCGCCTGCGCCGGTTGCCAGGGCCGGCCGCCGGCTCAGCCGCGGCTCGGCCGCTGCGCGCGCCTACCGGTTCAACCGCTACCGGTTCAACCGCTCTGTTTTTTTTATTTTTTTTTATTTTATTTTATTTACTTTCTGTGATCATAATTACTGTATTTTAAGTAGGCTAATCACTGTTCATGTTATAAAATAGGAAGTTTAATTTAAAATTCCGTTATGTTATTGATTCACGTAGTTAATTGTTTATGTGCAATGTTGATCAACTAAAAGTGATTAGGTTTCCATTAGTATATATAAATATATATAACAGAATTA
Zm-B73-REFERENCE-NAM-5.0	2	219132851	219133350	499	1	2.00401	57	114.228	GGCGCTTTTAATTGGATGCCGATCTTTTTTAAAATCTTCTTCTCATTTTTCTCTCTTAAGCCGCCGCTACTGTAGCCGCCGCTGCCTAGGCCGCCGCTCGTCGCCGATCGGCCGCGCTCGGCCGCGTCGTCGGTGAGGCTCCTCTCCTTCCTCTCCTTCCTCTCCTTCTTCTCGCCGCTCGGCATGGCCGGTTCGGCCGGCACGGCTCGGCTTGGCCGCGCCGGAGCGCGCCGGCTCGGCCGCCTGGCCAGGGCCGACGCGCGCCATGGCCGGCTCGGCCGCTCGGCCGCGCGTGCGCGCTGCGCGAGCGGCTCGGCCGCGTGCT
Zm-B73-REFERENCE-NAM-5.0	2	220280851	220281350	499	40	80.1603	2	4.00802	GGCGGCCAGGCCGGCCGCTGGCCAGCCGGCTGCTGGCCAGGCGGCTGCGCGCGGCCAGCGGCCGTGGCCGGCTGCCACGGCGTGGCAGCGGCCGGCTGGCGCGGCCAAGGCGGCCAGGCCACGGCCAGGCGGCCAGGCTGCCGAGGAGAGAGGAGGAGAGAGAGAAGGAAGAGAAGGAGCTCACCGGCGAGCGGCCGACGGCGACGGCGGCCGGCGCTACATAGCGGCGGCGGCTTATGGAGAGAAAATGAGAGAAAATGAGAAAGAGAGAATTGAAAAAGAGGTGCGGTTCCTTTTTAAAAGGCGCAAGCGGCTCCGGCCGTCGGACGGCGCAGAGAGAGAAAAAAAGAGGAGAGAGAAAAAGAGAGAGAAA
Zm-B73-REFERENCE-NAM-5.0	2	220282351	220282850	499	3	6.01202	43	86.1723	TTGCGCCTTTTAAAAAGGAACCGCCACCTCTTTTTCAATTCTCTCTTTCTCATTTTCTCTCATTTTCTCTCCATAAGCCGCCGCCGCTATGTAGCGCCGGCCGCCGTCGCCGTCGGCCGCTCGCCGGTGAGTCCTTCTCTTCCTTCTCTCTCTCCTCCTCTCTCCTCGGCAGGGCCGCCTGGCCGTGGCCTGGCCGCCTTGGCCGCGCCAGCCGGCCGCTGCCGCGCCGTGGCAGCCGGCCACGGCCGCTGGCCGCGCGCAGCCGCCTGGCCAGCAGCCGGCTGGCTAGCCTCGGCCGGCCTGGCCGCCGGCCGTGGCTGGCCGCGTCCTGCGCACCGGTTCAACCGTACCGGTTCAACCG
Zm-B73-REFERENCE-NAM-5.0	2	220748851	220749350	499	41	82.1643	2	4.00802	TTTTAATGGCATGAACAATGATTAGCTTACCTAAAATAAAATAGCTATGATCACAGAAAGTAAATAAAATAAAATAATAAAAAAATAAAAAAAAACAGAGCGGTTGAACCGGTAGCGGTTGAACCGGCCGGCTCGGCCGAGCACGCAGCGGCGCGGCGCGGCCAGCGCGCCGGCTCACGAGGGAGGAGAGAGGAGGAGAGAAAGGAAGAGAAGGAGAGGCTCACCGGCGGCAGCCGACGGCGAGCGGCGGCCGAACAGGCGGCGGCGGCTTACAGGTAGCGGCGGCTGAGAGAATGAGAGAAAAAAATGAGAAGAAGATTTGAAAAAGAGGTGCGGCATCCTATTAAGGCGCCAGCGGCTC
Zm-B73-REFERENCE-NAM-5.0	2	220757851	220758350	499	41	82.1643	2	4.00802	GCGCGGCGCAGCCAGCGCGCCGGCTCACGAGGGAGGAGAGAGGAGGAGAGAAAGGAAGAGAAGGAGAGGCTCACCGGCGGCGGCCGACGGCGAGCGGCGGCCGAACAGGCGGCGGCGGCTTACAGGTAGCGGCGGCTGAGAGAATGAGAGAAAAAAATGAGAAGAAGATTTGAAAAAGAGGTCGGCATCCTATTAACGCCAGCGGCTCCGGCCGTCGGACGGCGCAGAGAGAGAAAAAGAGGAGAGAAAAAGAGAAAAAAAAAGAAAGAAAAGGTCTTCTCCTCATTTTCGAAATCCGATCTTTCTACATGAATGCAATTGCGCTTTCAAAGCAATCAAAAGAAATGCAAGGTTCGGCATG
Zm-B73-REFERENCE-NAM-5.0	2	221107601	221108400	799	3	3.75469	64	80.1001	CGTGTTCGTCTCGTTCTGTCTCGGTTTTCGGTTCGCGATTGGAGGTGTCGTGCGTCTCGGATTTCGTGCGTGTCGTTTTCGATCCATGAAGTGGGAAAAAAGGCCTGATGCGCGCTGGTGACAATGCGCCTCCTCCTCTTCTCTCATTTGGATTTGCGCAACAACCTTCTTCTTCCACCTCTCTCTCGTGGTGTAATTGGAGACGGCGATCACCGGAATTTGGACGAGGTGAGCTCTCTCCTCTTTTCTCCTCTCTCTTCCTGTTCTCTTTGCGCCTGCTTGGCGCGGCAGTGGCTGCTCTGCGCGGCGGCGCTCGCCGCAGCCTGCGGCGGCGGCCGCAGCCTGCGGCGGCGCCGGCAGCGTGGTCCGCTCGTTGCCGACGCGGCCTCTGCCGGCGCGGCGGCCGGCACGGCCTCTGTGGCGCGGCGGCAGGCGCGGCTGCCGGCACGCAGTGCGCGCGGCCTCGGCCTGCGCGTGGCGTAGCTGGTGTGACTCGCGTGGCCTCGTTTACCTAACGCGTTGCGTGCGTAAAACACGTGCGGTGATTATTTCTGGTTTGTAGTTGATTTCAAACTCCGTTAGTTAGCGTGCTGCGTCG
Zm-B73-REFERENCE-NAM-5.0	2	221116901	221117400	499	3	6.01202	49	98.1964	CGGATTTCGTGCGTGTTGTTTTCGATCCGCGAAGTGGGGAAAAAACCTGGGGTGCGCGCTGGCGACACATGCGCTCCTCCTCTTCTCTCATTTGGATTTGCGCAACAACCTTCTTCTTCCACCTCTCTCTCGTGGTGTAATTGGAGACAGCGATCACCAGAATTTGGACGAGGTGAGCTCTCTCCTCTTTTCTCCTCTCTCTTCCTCTTCTCTTTGCACCTGCTCCGACGCGGTGGCGCCTGCCTGCTCCGCGCGGCGGCGGGTGGCCTCCGCGGCGGCGCTCGCCGCCTTGGCGCGGCGGCGTCTGCCTCGCGGCAGCGGCTGCCTCGCGGCGGCGCCGGTG
Zm-B73-REFERENCE-NAM-5.0	2	221121401	221122400	999	106	106.106	1	1.001	CAGCCGAGCCGCCGCGGTTGAACCGGCCAGCCGCGCCGACACGCCGGCCGGAGGCCGCGCCGCCGCGCCGGCGAGCAGCCACCGGCGTGCACGCCAGCGCGCCGCCGCGCTGCGTGTGAGCAGAGGAGCGGGCCGCCACGCCAGCCGCCGCGCCACCGAGCGCCGCGCGCCGAGCCAGGCCGAGCGCGAGCGCCGAGCGCCGCCGAAGGGGCCGAGCCGAGCGGCCGAGCGCCGCCGAAGGCCAGGCCGAGCGCCGCCGAAGGAGCCGCGCGAGAGGCCGACCGCCGAGCGCCGCCGCAGGACGAGCGCCACCGACAGGAGGCCGAGCGCCGCCGCCGGCGACGTCCGTCGCGCGCCAGGAGAACGCAAGAAGAGGAAGAAGAGAGAGAGGAGAAGAGAGAGCTCACCTTGTCCAAAATCCGGTGATCGTCGTCTCCAAATCCTACACCACAAGAGAGAGGTGGAAGAAGAGGAGAGGTTGTTGCGCAGATCCAAATGAGAGAGAGAGAGAGCGCATTTTCGCCAGCGCGCAGGCCGCCGGTTCTCTGGACTAGGTTCTCCGCACTTCGCGGATCGAAAAACGACGAGCGCGGACCACTAAATGGAATTAAATCGCGAACCGAAATCCGGAACGGAACGAGACGAACACTCATCATCAGA
Zm-B73-REFERENCE-NAM-5.0	2	221130901	221131900	999	94	94.0941	3	3.003	GCCGCGGTTGAACCGGCCATGGTTGAACCGGCCAGAGGCCGCGCCGACACGCCGGCCGGAGGCCGCGCCGCCGCGCCGCGCCGGCGAGCAGCCACCACCGCGCTGCGCGCGAGCAGAGGAGCGGGCCGCCATGCCACTCGCCGCCGCGCCATCGAGCGCCGCGCGAGGCCGAGCCAGGCCGAGCGGCGAGCGCCGCCGAAGGGGCCGAGCGCGAGCGGCCGAGCGCCGCCGAAGGCGAGCGCCGCCGAAGGAGCCGCGCGAGAGGCCGACCGCCGAGCGCCGCCGCAGGACGAGCGCCACCGACAGGCCGAGCGCCGCCGCCGGCGACGTCCGTCGCGCGCCAGGAGAATGCGCGCGGAGAAGAAGAGGAAGAAGAGAGAGAGGAGAAGAGAGCTCACCTCGTCCAAAATCCGGTGATCGCCGTCTCCAAATCCTACACCACGAGAGAGAGGTGGAAGAAGAGGAGAGGTTGTTGCGCAGATCCAAATGAGAGAGAGAGACGCATTTTCGCCAGCGCGCAGGCCGCCGGTACTCTAGACTAGGTTCTCCAGGCCACTTCGCGGATCGAAAAACGACGAGCGCGGACCACTAAATGGAATTAAATCGCGAACCGAAATCCGGAACGGAACGAGACGAACACTCATCATCAGACAAAGAAATGCGCTTCGGCATGATGCAACAATGACACTTAGG
Zm-B73-REFERENCE-NAM-5.0	2	221628151	221629150	999	3	3.003	83	83.0831	CTAAAATACGTTATTTTGTTTGATGCACCATGCCGAACCGTACATCCTTTTTGATTGTTTGAAAATATGAATACATTCATCTAGAGAAAAATAGATTTTAGAAAAAAAAAAATCTTTTTCTTCTCTCTATCTTTTCCGCGTCGTCCGCCTCGGCCGGACCTCGCGCGCGCCATTTAAAGCGGAGCCGCGCTCAAATTTTCTCTATGCGAGCCTCGGTCGTTCTCTCCTTCTTTTGTAACCGCGCTCCTGCGCGTCGCCGACCTGCGCGGTAAGCTCCTTCTCCTCTCCTTCCTTCTCGGCCATGGCGTCGCCGATCCAGCCGCCGCCGATCCGGCTGCCGCTTCGTGGCGCCGCGGCGTCCGGCTCGCCGGCCGACCGCGCCGGGCGTGGCTCTGGCCGCGTCCTGGCGTTCCGGCCGCGCCGCGGTCCGGCCGCGGTCGCGGCCATGGCGCCGCCTCGGCGGCCACGGCGCCGCCGCGGCCGCACGTGCGCGGAGCGGGGTCGCGGATCGCACCGCGGCCTCGGCCGTCGTGGCGGCCATGGCGGCGACCTTGGCGCGCCGAAGTGGTCGTGCGCGGTGCTCCGTGCTCGGGCGGCGTGTGCTCGCGTCGTGACGGCGGCGCGGCCTCGAGCTCGGAGAGTGCCTATGGCGCGCGGCCTTGAGCTCGGCCAACGCGCGGCGACGTGCGCACGGTTAGTTCGCGGCACGTGCGTGCGGCCTTGCGCGCGTGCTCACGTAAT
Zm-B73-REFERENCE-NAM-5.0	2	222064651	222065150	499	56	112.224	3	6.01202	CGGCCGAGCGCGCGGCCGAGCTGCCGGCGGCTGAGCCGCCGACGGCTGAACCGGACAGCGCGACCAGCCACCGGCCGCGGCCAGGCCGAGCGGCGCGGCGGACGCGGCCAGGTGGGGCGCGGCCAACCAGCGGCCAAGAGAAGGAGAGGAAGGAGAGAGGAAGAAGGAGAGGCTCACCGGCGACGACGGCGACGCGCAGCCGTCGCAGCGGCGGCGGCTACAAGGTTGGCGGCGGCTTTGAAGAGAAGAGAATGAAGAAGAGATTTGAAAAAGATGGCGGCTCCTATTAAGGCGCCAGGCGACTCCGGCCGTCGGACGC
Zm-B73-REFERENCE-NAM-5.0	2	222072401	222073400	999	68	68.0681	7	7.00701	AAACAGTGATTAGCCTACTTAAAATACAGTAATTATGATCACAGAAAGTAAATAAAATAAAATAAAAAAAATAAAAAAAAATAAAAAAAACAGAGAGGCGGTTGAACCGGTACGGTTGAACCGGGGCAGGCGGCCGAGCTGCGGCCGAGCGCGCGAGCTGCCGGCGGCTGAGCCGCCGACGGCTGAACCGGACAGCGCGACCAGCCACCGGCCGCGGCCAGGCCGAGCGGCGCGGCGGACGCGGCCAGGTGGGGCGCGGCCAACCAGCGGCCAAGAGAAGGAGAGGAAGGAGAGAGGAAGAAGGAGAGGCTCACCGGCGACCGACGGCGACGCGCAGCCGTCGCAGCGGCGGCGGCTACAAGGTTGGCGGCGGCTTTGAAGAGAAGAGAATGAAGAAGAGATTTGAAAAAGAGGTGGCGGCTCCTATTAAGGCGCCAGGCGACTCCGGCCGTCGGACGCAGAGAGAGAGAGAGAGAGAGAAAGAGAGAGAGAAAAGAGAAAGAAAGATCTTCTTCTCATTTTCGAAATCCGGTCTTTCTACATGAATGCATTTGCACTTTCAAAGCAATCAAAAGAAATGCAAGGTTCGGCATGGTGCATCAAGCAACATAAAGCATTTATTTTTATACGTACAATTCCAAACCGAATGCTAGAACTTTGGAAAAGGTCAAGGTTTAGCGAGAAAAAGAAAAAGAAAAGGTAACGGAATTTTGGCGAGTAAAGAAAAGAAAAAATTCAACTGCAAAATTCGCGTTACATCCATTTATCACT
Zm-B73-REFERENCE-NAM-5.0	2	222545401	222545900	499	43	86.1723	0	0	TCAACTAACAAAAATAATCACCACGAGCGCCGAGCGACACGGTCGGACGAGGCCGAGCGCAACCGGCCGAGCCGCCGCGGTTGAACCGTTGAATCGGCCAGCCGGAGGCCGCGCCGGCCGCGCACCGGCGAGCAGCCATCGCCGCCGGGACCGCCGCGCCGCCGGCGAGCAGCCAGCGCGCGCGAGCAGAAGAAAGCGCGTGTGGAGGAAGAAGAGGAAGAGAGAGAGAGGAGAAGAGAGAGCTCACCTCGTCCAAAATCCGGTGATCGCCGTCTCCAATTCCTACACCACGAGAGAGAGGTGGAAGAAGAGGAGAGGTTGTTGCGCAGATCCAAATGAGAGAGAAGAGAAGCGCATGGTGCGCCAG
Zm-B73-REFERENCE-NAM-5.0	2	222554651	222555150	499	50	100.2	0	0	CCGCGGTTGAACCGGCCAGCGGCTCCGGCTGCCGCGCCGGCCGGAGGCCGCGCCGGCCGCGCACCGGCGAGCAGCCATCGCCGCCGCGGCCGGAGCCGCCGCCGCGCGCCGGACCGCCGCGCCGCCGGCGAGCAGCCAGCGTGCGCGAGCAGAAGAAACGCGTGAGGAAGAAGAGGAAGAGAGAGAGGAGAAGAGAGAGCTCACCTCGTCCAAAATCCGGTGATCGCCGTCTCCAATTCCTACACCACGAGAGAGAGGTGGAAGAAGAGGAGAGGTTGTTGCGCAGATCCAAATGAGAGAGAAGAGAACGCATGTGCGCTAGCGCGCACGGATCACTCTCTGG
Zm-B73-REFERENCE-NAM-5.0	2	222898651	222899150	499	3	6.01202	43	86.1723	TGCGAAGACACCAGAGAACTCGCGTCGACCTCGACCACTCAGGTCGCAGAGCGCCAATCGGCGCTCGTCTCCGGCGAGTCCGCCGCGACGAGCGCCGCCGCAGCTAGCCGTAGGAAAGAAGGCCGAGATTGCCGTTCAAAGATCCGGTGATTCAGCTCGGGACCTAATCCTGGCCGTCCGCCGGAGATCCAGCGGAGGACTTCCTCACATCTTGCCAGGGCGCCTGCCAGTCGGCGGCGCTGGGGCGCCTGTCAGGGCGCGCGCTGGCCTGGCGCCTGTCAGCGCGGCGCTGGCCTGTCGCCTGTCAGCCGCTCACGCCGCCGCGCGGCGCGGCCGTATCTAATCCTGGCCGTCGATCTGA
Zm-B73-REFERENCE-NAM-5.0	2	223118151	223118650	499	1	2.00401	44	88.1764	CATAAGCCGCCGCCGCTACCTGTAGCGCCGCTGCGTCGCCGATCGGCCGCGCTCGGCCGCCTCGCTCGGCCGCGCGTCGTCGGTGAGGCCTCCTCTCCTTCCATCTCTTTCTCGCCGCTCGGCGCCATGGCCGCCGCCATGGCCGGCTCGTGGCCGGGCTCGTGGCCGGGCTCGTGGCCGGGCTCGTGGCCGCCGGCCGCGCCAGCCGGCGGCCGCGCCAGCCGCTGGCCGCCAGCCGCGTGGCCGCCAGCCGCGTGGCCGGGGCCGCGCCGTGCGTGCTCGGCCGAGCCGGCCGGTTCAACCGCTACCGGTTCAACCTCTGTTTTTTTATTTTTTTTATTTTATTTACTTTCTGTGCTCATAG
Zm-B73-REFERENCE-NAM-5.0	2	223126901	223127400	499	2	4.00802	47	94.1884	CTTTCTTTTTTTTCTCTCTCTCTTTCTCTCTCCTCTTTTTCTCTCTCTCTGCGCCGTCCGACGGCCGGAGCCGCTGGCGCCTTAAAAGGAACCGCACCTCTTTTTCAAATTCTTTCTTTCTCATTTCCTCTCATTTTCTCTTCATAAGCCGCCGCCGCTACCTGTAGCGCCGCTGCGTCGCCGATCGGCCGCGCTCGGCCGCGCGTCGTCGGTGAGGCCTCCTCTCCTTCCATCTCTTTCTCGCCGCTCGGCGCCATGGCCGCCGCCATGGCCGGCTCGTGGCCGGGCTCGTGGCCGCCGGCCGCGCCAGCCGGTGGCCGCCAGCCGCGTGGCCGGGGCCGCGCCGTGCGTG
Zm-B73-REFERENCE-NAM-5.0	2	223457651	223458150	499	1	2.00401	49	98.1964	TGGATCTCGCGCGCAACAACCTCTCCTCTTCTTCCACCTCTCTCTCGTGGTGTATTTGGAGACGGCGATCACCGGATTTTGGACGAGGTGAGCTCTCTTCTCCTCTCTCTCTTCTTCCTCTTCTTCTCACGCGCGCCTTTCTCCTGGCGCGCGACGGCGACACGGCGGCGCTCGGCGGCAGCGCGGCCGGGCCTCCTCGGCGCGGCGGCGCGGCTGGGGCCGCGCGGCTTTAGCGGCGGCGGGCTCGGCTCGGCTCGGCGCGGCGGCTCGGCCTGGCTCGGCGGCGGCGCTCGGCGGTCGGCGCGGCCTTGTGGCGGCGCTCGGTGGCGCGCGGCGCTCGGGCCGCTCC
Zm-B73-REFERENCE-NAM-5.0	2	223466901	223467900	999	1	1.001	89	89.0891	GCCTAGAACCTAGTTCAGCCTAGAGCCGGGCGGCCTGCGCGCTGGCGAAAACATGCGCTTCTTCTCTCATTTGGATCTCGCGCGCAACAACCTCTCCTCTTCTTCCACCTCTCTCTCGTGGTGTATTTGGAGACGGCGATCACCGGATTTTGGACGAGGTGAGCTCTCTTCTCCTCTCTCTCTTCTTCCTCTTCTTCTCACGCGCGCCTTTCTCCTGGCGCGCGACGGCGACACGGCGGCGCTCGGCGGCGGCGCGGCCGGGCTGTCAGCGCGGCGGCGCGGCCGGGCCTCCTCGGCGCGGCGGCGCGGCTGGAGCGCGCGGCTTTCGCGGCGGCGGGCTCGGCTCGGCCGCTCGGCTCGGCGCGGCGGCTCGGCCTGGCTCGGTGGCGGCGCTCGGGGCTCGGCTCGCGGCGGCGCTCGGCGGTCGGCGCGGCCTTGTGGCGGCGCTCGGTGGCGCGCGGCGCTCGGGCCGCTCCTCTGCTCGCGCGCAGCGCGGCGGCGCGCCGGCGTGGGGCGCGGCGGTGGCTGCTCGCCGGCGCGTCCTTGTCGCGGCGGCCGGCTCGGCCGCCGGCCGGTTCAACCGTTGGCCGGTTCAACCGTGGCAGCTCGGCCGGTTTCGTGGCCTCGGACCGTATCTTCGCTCGGCGCTCGCGGTGATTTTTCGTTAATTAGCGTGTTGCGTCGCGCGCTTCGCCGCGCGACGGATTTGTCTAAATTCATATTCTATCT
Zm-B73-REFERENCE-NAM-5.0	2	223821651	223822650	999	77	77.0771	3	3.003	GGCTGCGACCATCCGAGCCGCCATGGCCGCGTGCAAGGCCGAGCCGCCGCGGCCACGCCGCGAAGCCGGCCGCTGGCCACGCCGCGCGCGCCGGCCAGACGGACGCGAAGGAGGTTGCGAGCGGACGCGCGAGCGCACCACGCCGGAGCCGAGCCGCCGAGGCCACGACACAGGCGCCGACGGCCGCGCCGGCGAGCGAGCGCCACCGTGCCGAGCACTCGAGGCCGGCGGACGAGCGCGCGCCGCATTCATCGCGCCGCGCGACGCGCCATGGCTGGTCGAGCCGAGATCGCGGAACGCGCCGTCGCCATGGCTGGTCGAGCCGAGATCGCGGAACGCGCCGTCGCCATGGCCGGCGAGCCGAGGCCGCGAGCGCGCCATTGGCGCGACACCGACGAGCTCGAAGGAAGAGAGAGAAGAGAGAAGCTCACCGCAGGCGATCGGCGGCGGCGGCGGCGGCGGTTGAGCAGCAGATCGTGAGCGATTTGCGCGAGAGAGAGAGAGAAAAACACGAGGTCGTAAGGAGATGAACAGGCGACTACACTTACAGGCCACGAAGGCGGCGGCGGCTGAGCGATTGCTCAGCGCGCACGCGCGCGACTACCAAGCCGCTAGGCGGCTCCGCGAGTCGGCCGGCCGGTCCGTGCGAAAAGACTCCGCGCCAGCCGTCGAGCTCCGCAAGCCGGCCAGCCGGAGGAGAGGCGCGAGAGAAAGCCAGGCTCCGCGCGC
Zm-B73-REFERENCE-NAM-5.0	2	223831651	223832550	899	66	73.4149	6	6.67408	CACGCCGGAGCCGAGCCGCCGAGGCCACGACGCAGGCGCCGACGGCCGCGCCGGCGAGCGAGCGCCACCGTGCCGAGCACTCGAGGCCGGCGGACGAGCGCGCGCCGCATTCATCGCGCCGCGCGACGCGCCATGGCTGGTCGAGCCGAGATCGCGGAACGCGCCGTCGCCATGGCTGGTCGAGCCGAGATCGCGGAACGCGCCGTCGCCATGGCCGGCGAGCCGAGGCCGCGAGCGCGCCATTGGCGCGACGCCGACGAGCTCGAAGGAAGAGAGAGAAGAGAGAAGCTCACCGCAGGCGATCGGCGGCGGCGGCGGCGGTTGAGCAGCAGATCGTGAGCGATTTGCGCGAGAGAGAGAGAGAGAAAAACACGAGGTCATAAGGAGATGAACAGGCGACTACGCTTACAGGCCACGAAGGCGGCGGCGGCTGAGCGATTGCTCAGCGCGCACGCGTGCGACTACCAAGCCGCTAGGCGGCTCCGCGAGTCGGCCGGGTCCGCGCGAAAAAGACTCCGCGCCAGCCGTCGAGCTCCGCAAGCCGGCCAGCCGGAGGAGAGGCGCGAGAGAAAGCCAGGCTCCGCGCGCAGGAGAAACGGAAAAGAGGAGAATTTTTTCTATTTATTTTTTATTCTAGCCATAATACACCACTAGAATGCATG
Zm-B73-REFERENCE-NAM-5.0	2	223841551	223842550	999	60	60.0601	5	5.00501	CGAGCGCGCGCCGCATTCATCGCGCCGCGCGACGCGCCATGGCTGGTCGAGCCGAGATCGCGGAATGCGCCGTCGCCATGGCTGGTCGAGCCGAGATCGCGGAACGCGCCGTCGCCATGGCCGGCGAGCCGAGGCCGCGAGCGCGCCATTGGCGCGACACCGACGAGCTCGAAGGAAGAGAGAGAAGAGAGAAGCTCACGGCAGGCGATCGGCGGCGGCGGCGGCGGCGGTTGAGCAGCAGATCGTGAGCGATTTGCGCGCGCGAGAGAGAGAAAAACACGAGGTCGTAAGGAGATGAACAGGCGACTACGCTTACAGGCCACGAAGGCGGCGGCGGCTGAGCGATTGCTCAGCGTGCACGCGCGCGATTACCAAGCCGCTAGGCGGCTCCGCGAGTCGGCCGGCCTGTCCGCGCGAAAAAGACTCCGCGCCAGCCGTCGAGCTCCGCAAGCCGGCCAGCCGGAGGAGAGGCGCGAGAGGAAAGCCAGGCTCCGCGCGCAGGAGAAACGGAAAAGAGGAGAATTTTTTCTATTTATTTTCTATTCTAGCCATAATACACCACTAGAATGCATGATTCACACACTCTCTCAATCAAACAACGAAAAAATTCGTGATCCAACATGATGCAACAAACAAAATAGAAAATCTCTACAGTTTATTATTATCATATGACTTGAAATTTTGGAAATAGGTATTTTTGCGAAAAGAAAGAAAGAGGTAACGGAATTTAGCGAGCGATATAGAAAGAGAAAAAAAATCAACTCGAAATTCGCGTTACAGTCAAACAGC
Zm-B73-REFERENCE-NAM-5.0	2	224117551	224118050	499	2	4.00802	45	90.1804	TTCATCTAAAAGATCGGATTTCGAGAACAAGCGGAAAATCTTTTATCTTTCTTTCTCTCTCTTTCTCTCTCTTTCTCTCTCTGCGTCCGACGGCCGGAGCCGCCTGGCGTTAATTGGAAGCCGCCACCTCTATTTTTAATTCTCTCTTTCTCATTTTCTCTCATTTTCTCTTCATAAGCCGCCGCCGCTGCCTATAAGCCGCCGCCGCTGCCTATAGGCCGCCGCGCCGCCTGCCGCCGGCCGCTCGCCGTCGATCGCCGGTGAGCTCCTCCTCTCCTTCTTCTCGGCTCGGCTTGGCCGCGCCGGGCGCGCGCCATGGCCGGCTCGGCCGCTCGGCCGCGCGTGCGCGCTGCGCGAG
Zm-B73-REFERENCE-NAM-5.0	2	224126551	224127050	499	2	4.00802	44	88.1764	AAAAGATCGGATTTCGAGAACAAGCGGAAAATCTTTTATCTTTCTTTCTCTCTCTTTCTCTCTCTTTCTCTCTCTGCGTCCGACGGCCGGAGCCGCCTGGCGCCTTAATTGGAAGCCGCACACCTCTATTTTTAATTCTCTCTTTCTCATTTTCTCTCATTTTCTCTTCATAAGCCGCCGCCGCTGCCTATAAGCCGCCGCCGCTGCCTATAGGCCGCCGCGCCGCCTGCCGCCGGCCGCTCGCCGTCGATCGCCGGTGAGCTCCTCCTCTCCTTCTTCTCGGCTCGGCTTGGCCGCGCCGGGCGCGCGCCATGGCCGGCTCGGCCGCTCGGCCGCGCGTGCGCGCTGCGCGAGCGGCTCG
Zm-B73-REFERENCE-NAM-5.0	2	224571801	224572800	999	4	4.004	84	84.0841	CTTCCGCGCGTCCTCGCGGCGGAGCCGTTTTGCCGTCCGCCTAGCGGAGCCGCGCCACCTTTAGCCGGAACCGCCTCTTTTCTTTTTCCAAAAATCTCGTCGCTCGTCATCTCTCTCTCTCTCTCTTCATAATAGCCGCCGTCACCGTGCCGCGCCGCCGCCGCTCGGCGCCGCCGCCGCGCCGGCCTTCTCCGGTGAGGTTTCTTCCTTCCTCTCCTCTTCCTCCTTTGCCGGCGTCGGCGCGGGTCGACCTCGGCCGCGTCGGCCGGCTCGGCCGTCGCGCCGTCGGCCGTTAGGGCCGCTGTCGGCTCGGCGGCCTCGGCGTCCGTCGCGCCGGGCGAGCTCGCGCCGGCGCGACGCGTCCGGCCGCGCCTCGGCCACCGGCGGCGCGCCTCGCTCCGGCGAGGCTCGCCGCGCGGCTGCGGCTCGGCTGCCGCGCGAGCGCTCGGCTCGCGTCCGGCCGCGTCGGCCGTCTGGCGAGCTCGGCCGCCTCCGGCGAGCTCGGTCGCGTGGCTCGGCCGCGGCCTCGGCGTGTCGTGGTGGCCGTGCTCGCGGTGCGCCGTGCTCGGCTCGCGCCGTGCCTTGCTCGCGTCGTGACGGCGGCGTGGCCTCGAGCTCGGAGCGTGCCTTTAGCGCGCGGCTTTGAGCTCGGCTAGCGCTCGGCGACGTGCGCACGGCTAGTTCGTGGCGTGTGCGTGCGGTCTCGCGCGCGTGCTCGCGTAGTGCGCGTGC
Zm-B73-REFERENCE-NAM-5.0	2	227314551	227316050	1499	4	2.66845	135	90.06	CGTGATAATAGTAAATATTAATTTCTTTGATTTGCTGCATCATGTCGAACCATGCATTTTTTTGGTTGTTTGAAAGTATGAAAGCATCCATATAGAAAATAGATATAAAAAAGGAAAATCTTTTCTTTTCTCTCTCCTTCTCCTCTTTTGGAGCCGCTTGGCGCGAGCGGAGCTGGCCGGTCGGAGCCGGCTCTCCTCCTCGCGTCGTCCGACTTGGCCGCGGACCTCGCGCGTCACTTTATGGCCGGAGCCGCTTCCTCAAATCTCTCTCCTCTCCGCCGCTTGTCATACTTTTCAACTTCTCTGTAGCGCCGCCGCCGTCCTGTAGCGCTGCCGCCGCCGCTCTGTAGCGCCGCCGCGCTGCCGCGGTGAGGCTCCTCTCTCCTTCCTTCTTCCTTCGGGGCCAGGTTCGGCCGAAGCGGCGTGCGTCCAGCCTCGCGGCCGCTGCGCCGTCCTCGGCCGGCGCCGCCGCAGGCGCGGCGAGCCGCCGCGACGTGTCCGGCCGCCGCGATTCCGTCCGGCTCCGGCGAGCCGCCTCGGGGCGAGCCGCGACGCCTCGGCGAGCCGCCGCGACGCGTCCGGCCGCCGCGACGTCCGGCTCCGGCGAGCCGCCTCGGGGCGAGCCGCGACGCCTCGGCGAGCCGCAGCGACGCGTCCGGCCGCCGCGACGTCCGGCGGCGAGGACGCTCCGTCCGGGCGCGGCGAGGCGTCTCGTGGGCTCGGCCGCCGGCGAAGCCGTGCCTGGGGCCGCCGTCCGGCGAGGCCGCAGGTTCGGCCGGGCGAGGCGGCTCGGCCGTCTCCGCCGCGGCCTCGGCCGCGGCCTCGGCGTGCCGTGGCAGCCGTGGCGATGCGCCGTGCTCGTCCGGCGCGTGCCTTGCTCGCGTCGTGACGGCGGCGCGGCCTCGAGCTCGGAGCGTGCCTATGGCGCGTGGCCTTGAACTCGGCTAGCGCGCGGCGACGTGCGCACGACTAGTTCGTGGCGTGTGCGTGCGGCCTCGCGCGCGTGCTCGCGTAGTGCGCAGTGCCTCGGCACGAGTCGTGTCGTCTAAGACGCCGTCTAGTGTCCTATGTGCGCTAATCAC
Zm-B73-REFERENCE-NAM-5.0	2	227324301	227324800	499	1	2.00401	43	86.1723	GATTTCGATTCGCGATTGGAGGTTTGATCGTGCGTGTCGTAGGTTTCAATCCATGAAGTGGCTCGGTCCAAAAAGAGGGGGTCCGGGGCCTGGTACGCGCTGGCGCACACATGCGCCTCCTCTCCTTCTCTCATTTGGATTTGCGCAGCAACCTTCTTCTTCCACCTCTCTCTCTCGTGGTGTAGGTTTTGGAGACGGTGATCGCCGGAGTTGGATGAGGTGAGGTCTCTTCTCTCTCTTCTTCTTCTCTTTGCGCGCGTTCTCTCTGCGCGCGTGCTGATGGCAGCGCTCGTGCTCGCGGCCTGCGCGGCGGCGGTTGCCTTGGCAGCGCGGTGGCCTCTGCTCCGTGGCGGCGGTCGCCTTGGCC
Zm-B73-REFERENCE-NAM-5.0	2	228043801	228044300	499	3	6.01202	40	80.1603	AGAAAGAAGAAAATAGAAAACTTCTCTCTCTCTCTCCTCTGGCTTTCTGGCGCGGAGCCAGCCAGCTGGCCGGCTTCTGCGGAGCCATGCCTCAACCGCTTGCGCTCTCGCGCGCGTGCGCGCTTGGTTAAGCCGCCGCCGACTGCCAGTCAGCACTCCAAACCTTCTTTCTCTCTACCTCGCGCACGTCTCTTCGACGCCGATCGTCGCCGCGCGGTAAGCCTTCGTCTCTCCTCTCTCCTTTCTCGGCCATGGCGCCGTCCGGCCGGTGGTCTTCGGCGCGCTCGCTCGCTCCGTCGGCGCGCGGCTCGGTCGTGGGCCGCGGCGCGGCGGCGGCGCGGCTTCCGCCTCGGACTCGGCCGCCGCACGC
Zm-B73-REFERENCE-NAM-5.0	2	228051301	228051800	499	2	4.00802	42	84.1683	AGCTCGGCGGAGCCGTCGCGCCTCAACCGCTCGCGCTCTCGCGCGCATGCACGCTTGGTTAAGCCGCCGCCGATTGCCAATCACCACTCCAAACCTTCTCTCTCTCTCTCTCTACGCGCACGTCTCTTCGACGCCGATCGTCGCCGTGTGGTAAGCCTCCTCCTCTCTCCTCTCTTTCTCCTCGGCCATGGCGCCGTCCGGCCGGTGGTCTTCGGCGTGCTCGCTCGCTCCGTCGGTGCGCGGCTCGATCATGGACCGCGGCACGATGCTCGGCGCGGCGGCGCGGCGCGGCGGCGGTGCGGCTTCCGCCTTGGACTCAACCACTGCACGCGTGCGTGGCGGCGCGGCGCGCGGCGTGCAGCCGTGG
Zm-B73-REFERENCE-NAM-5.0	2	228153051	228153550	499	46	92.1844	2	4.00802	TAAAAAAAATAAAAAATAAAAAAAAACAGAACGGTTGAACCGGTACGGTTGAACCGGTAGGCGCGCGCAGCGGCCGAGCTGGCGACGCGGCCGAACCGGCGGAGCGCAGCGGCCGAACCGGCGCAGGCGGCGCAGGCGGCCGAGCCGGCCGTGCGGCTCTCGGCCGGCCGGACAAGGCGGCCGAACCGGCCATGAAAGAGAGATGGAAGGAGAGGAGGAGCTCACCGAGCGCGACGGCGAGCGGCCGGCGGCAGCGGCCGACGGCGGTTCAGGCGGCGGCGGCTTACAGTAGCGGCGGCTTAAGAAGAGAAAATGAGAGAAAATGAGAAAGAAAGAATTGGAAAAAGAGGTC
Zm-B73-REFERENCE-NAM-5.0	2	228162051	228162550	499	46	92.1844	2	4.00802	AAAAATAAAAAAAAACAGAAGGCGGTTGAACCGGTACGGTTGAACCGGTAGGCGCGCGCAGCGGCCGAGCTGGCGACGCGGCCGAACCGGCGGAGCGCAGCGGCCGAACCGGCGCAGGCGGCGCAGGCGGCCGAGCCGGCCGTGCGGCTCTCGGCCGGCCGGACAAGGCGGCCGAACCGGCCATGAAAGAGAGATGGAAGGAGAGGAGGAGCTCACCGAGCGCGACGGCGAGCGGCCGGCGGCAGCGGCCGACGGCGGTTCAGGCGGCGGCGGCTTACAGTAGCGGCGGCTTAAGAAGAGAAAATGAGAGAAAATGAGAAAGAAAGAATTGGAAAAAGAGGTGCGGTTCCTA
Zm-B73-REFERENCE-NAM-5.0	2	228633801	228634800	999	106	106.106	1	1.001	ACAACCGGCCGAACAACGGTTGAACCAGCCACGGCCGAGGCACGCATGCGGCGGCCGAGCCGGCCATGGCGGCCGAGCTTGGCATCGCCACCGCGCGCGGAGCGAGCGCCGCAGCGAGCCGCCGCCGCCGAGCAGGCCGAGCGCCGCCGAGACCGCCGCCACGCGAGGCCATCGCCGCCGCTAGGAGCAGGCCGCCGCCGCGCCGAGTCGAGCGAAAGGCCGACGAGCCGAGCACCGCCGCAAGGGGACAAGCCGGCCGCCGAGCGCCGCCGCAGCCGAGCGGACGAGCCGGCCGCCGAGCGCCGCCGCGACGAGCGCCGAGCGCCGCCGCGACGAGCGGACGAGCCGGCCGCCGAGCGCCGCCGCGACGAGCGAGCGCCGCCGCAGCCGAGAGCGCCGCCGCGAGCCGAGAGCGCCGCCGCGAACGTCCGCCAGGAAGAATGCGCGCGCGAAGAAGAGGAAGAAGAGAGAGAAGAGGAGAGAGAGCTCACCTCGTCCAAAATCCGGTGATCGCCGTCTCCAAATACACCACGAGAGAGAGGTAGAAGAAAGTTGTTGCGCAGATCCAAATGAAGAGAGAGAGGATCGCAGTTCGCCAGCGCGCAGGCCACCGGCTGAGCTCTCTAAGTTCTCCGAGCCACTTCGCGG
Zm-B73-REFERENCE-NAM-5.0	2	228643301	228645300	1999	130	65.0325	13	6.50325	TCTGAATTTAGACAAACCGTCGCACGGCGAAGCGCGCGACGCAACACGCTAATTAACGAATAATCACCGCGAGCGCCGAGCGAAGATACGGTCCGAGGCCACAACCGGCCGAACAACGGTTGAACCGGCCACGGCCGAGGCACGCATGCGGCGGCCGAGCCGAGTCGAGCGAAAGGCCGACGAGCCGAGCGCCGCCGCAAGGGGACAAGCCGGCCGCCGAGCGCCGCCGCAGCCGAGCGGACGAGCCGGCCGCCGAGCGCCGCCGCGACGAGCGGACGAGCCGGCCGCCGAGCGCCACCGCAGCCGAGAGCGCCGCCGCGAGCCGAGAGCGCCGCCGCGAACGTCCGCCAGGAAGAATGCGCGCGCGAAGAAGAGGAAGAAGAGAGAGAAGAGGAGAGAGCTCACCTCGTCCAAAATCCGGTGATCGCCGTCTCCAAATACACCACGAGAGAGAGGTAGAAGAAAGTTGTTGTGCAGATCCAAATGAAGAGAGAGAGGATCGCATTCGCCAGCGCGCAGGCCGGCTGAGCTCTCTAAGTTCTCCGAGCCACTTCGCGGATCGAAAAACGACGAGCGCGGACCACTAAACGAACTTAAAACGCGAATCAAAATCCGGAACGGAACGAGACGAACACTCAACATCAGACAAAGAAATGTGCTTCGGCATGATGCAACAATGACACTTAGGTTTTGGTTTATACATGACGCGGACACCTGCCGCTATACTGATTTGAAATTAAGAAGGAGCAAAAGAAAGAGAAAAGAGAGTAACGGAATTTGGTGAGAGAAAAGAAGAAAAAATTCTACAAATTCACGTTACACCAGTGGCTAGTGGCTTTCACCAAGGTGCGTGGCACGCATGCTGTCGCGTCCTGACGAGCGTCCGCCTGTCAGCGAGAGAAGAGAGAGTTTGACACAAGGCTAAAAGTCTTGTGTCATTGCCGTCTACCTCTCGGTGCATGGCGTGTGAGCCGTGTGTGTCGATGGTGCACGTGGAAACGTTTGGCGGTGGTGGCTGGTTGGAGGACCACGGTACGACGGCACAACGCCGCCGTTGTTCACCGACGAGAACGCAACGAAGAAGAAACGGAAGAGAGAAAAAAAGAAGGAATGACCTGCTATTTTACCTCGAGTGGAGCTCGGCCGCGCTTCGGACGGCTGTGGTGGATCTCAGGCAAGAACAGCGCCTCGCCGTGGCTCCATGCGTGAGCGGCTTGTCAGGCATGGCACCGGCGAGCTCAGAGCGGCGTCAACTCTACGCGACGGTTGGCTACATCGAGAGAAGTGAGGTGGAAGGTGGCCGTGCACAAGTGCTCAAAAGTCGTGGCGGCAGTTTCGCGAGGACGTGGCGTGGGCCTTCCTTAGCGTGCGTGCGCATTAGAAGTGGTTACGTGTCGAGGACGAGTTTAAATCAGCCGCAATCCACTGACGAGTGTCCACGTGGCTTTGCCGACGGTTGCTGAGGTTGGCTTCCGGTGCGTTGCTGGTCAGTGACCAGCGAACACGCAGGTGCGCTACCGAAGCCGCTGACTGGCTGGTTGAGGAA
Zm-B73-REFERENCE-NAM-5.0	2	228903051	228904050	999	3	3.003	100	100.1	TTTATTTCGGAGCTTCGGCCGGAGCCGCCTTCTGCGTCGGCCGGAGCCGCGCGCGCTTCCACTTTATCCGGAGCCGATTTTCTTTTTTTAAAAATCGCCGGTCATTCTCTCGCTCTCTCTCTCAAATAACCGCGCCGTTGTAGCGCCGCCGCCGCCGTCGCCTCTCTCGGCGCCGCCGCCGCGCCGTCCGGTGAGGTCCTCTCTCCTTTTCTTCCTCCTTCGGGGCCAGCTTCGGCCGCCGCGGCGTGCGTCCGGCCTCCGGCCGCCGCGCCGTCCTCGGCCGGCGCCGCCGCGGCGCCTCGGCGAGCCGCCGCGTCCGGCGGCGAGGCGTCCGACCTCCGGCTCGGCGGCGCCGCCTCTCCGGTTGGCGGCCTCCAGCCGTCGGTCGGCGAGCTTGGCTGCGCGCCGGCGGGCCGCTCCGGCGAGGCGGGCCGCTCCGGCGAGCCGCGTGCGCTCGGCCGCGCTCGGCGCCGGCTTGGCCGTCGGCTGCCTCGCCGGCGAGCGCGGCGTCGGCGCCTCGCCGTCCGGCGAGCCGTCGGGCGCTCGGCGTCGCGGCTCCGGCGAGCCGGCGCGCGGCCTGGCGAGCTCGCCGGTTCAACCGCGTGCGGCTCGGCCGGTCGCGCTCGGCCTCGTCCGGCCGCGTCCTCGCTCGCTCGCGCTCGCTGGCGGCGTGCTTGGGCGCCGTGCCTT
Zm-B73-REFERENCE-NAM-5.0	2	228922551	228923050	499	0	0	48	96.1924	CCGGCCGCCGCGCCGTCCTCGGCCGGCGCCGCCGCGGCGCCTCGGCGAGCCGCCGCGTCCGGCGGCGAGGCGTCCGACCTCCGGCTCGGCGACGCCGCCTCTCCGGTTGGCGGCCTCTGGCCGTCGGTCGGCGAGCTTGGCTGCGCGCCGGCGGGCCGCTCCGGCGAGGCGGGCCGCTCCGGCGAGCCGCGTGCGCTCGGCCGCGCTCGGCGCCGGCTTGGCCGTCGGCTGCCTCGCCGGCGAGCGCGGCGTCGGCGCCTCGCCGTCGGGCGCTCGGCGTCGCGGCTCCGGCGAGCCGGCGCGCGGCCTGGCGAGCTCGGCGCGGTTCAACCGCGTGCGGCTCGGCCGGTCGCGC
Zm-B73-REFERENCE-NAM-5.0	2	229389301	229389800	499	2	4.00802	44	88.1764	TGTCCGGGCGCGCTGGCGCTCCTCTCCATGCTTCAGATCTGTTTGGCTCATTTGATTTCTGCGCAGCAACCTTCTTCTTCCACCTCTCTCGTGGTGTATTTGGAGTCGAGATCGCCAGAATTTGGATCGGAGGTGAGTTTTCTCTTCTTCTCTCTCTCCTTCTCTTCTTCTTCTGTGCGTCTGACGTCGCGCGCGCTGCCGTCCTGGCCGCGTCTCTGTGCCGCGTGCGCGCTGGCCGCCGGCGAGACGCGGCGAGCCGCACGGTTGCGCGCGTCCGACGACCACGTCGTGCGCGCCGGCGAGCCGCCGGCGAGCCTTCCGCGTCCGGCCGCGGCCTCGGCCGAGCTGCGGCGAGCGCGTG
Zm-B73-REFERENCE-NAM-5.0	2	229767051	229767550	499	43	86.1723	2	4.00802	CTTAAAATACAGTAATTATAATCACAGAAAGTAAATAAAATAAAAAATAAAATAAAATAAAAAAAAACAGAGGCGGTTGAACCGGTACGGTTGAACCGGTAGGCGCGCGCAGGCGGCCGAGCGGCCGAGCAGCGCGGCCGAGCGGCCGAGCCGGCCGAGCCGGCCATGGCGCGCGCCGGCGCAGCCAAGCCGAGCCGTGCCGGCCGAACCGGCCATGCCGAGCGGCGAGAGGAAGAAGGAGAGAAAGGAGAAGGAGAGGCTCACCGGCGTCGATCGACGGCGAGCGGCCGGCGGCAGGCGGCGCGGCGACCTACAGGCTAGGTAGCGGCGGCCTAGGTGAAGAAAATGAAGAAGATTAGATAAG
Zm-B73-REFERENCE-NAM-5.0	2	229776051	229776550	499	54	108.216	3	6.01202	AGAGGCGGTTGAACCGGTACGGTTGAACCGGTAGGCGCGCGCAGGCGGCCGAGCGGCCGAGCAGCGCGGCCGAGCGGCCGAGCCGGCCGAGCCGGCCATGGCGCGCGCGCCGGCGCAGCCAAGCCGAGCCGTGCCGGCCGAACCGGCCATGCCGAGCGGCGAGAGGAAGAAGGAGAGAAAGGAGAAGGAAGGCTCACCGGCGTCGATCGACGGCGAGCGGCCGGCGGCAGGCGGCGCGGCGACCTACAGGCTAGGTAGCGGCGGCCTAGGTGAAGAAAATGAAGAAGATTAGATAAAAAGAGACGGCTCCTATTAAGGCGCGCAGCCT
Zm-B73-REFERENCE-NAM-5.0	2	233649051	233650050	999	0	0	91	91.0911	TTAGAGAGCTCAGCCGGGGGTGGCCTGCGCGCCGGCGAAAACCATGCGCCACCTCTCTTCTCTCATTTGGATCTGCGCAACAACCTCTCCTCTTCTTCCACCTCTCTCTCGTGGTGTAGGATTTGGAGACAGCGATCACCGGATTTTGGACGAGGTGAGCTCTCTCTTCTCCTCTCTCTCTTCTTCCTCTTCTTCTCACGCGCGCCTTTCTCTTGGCGCGCGACTCCGACGGCGGCGCTCGGCGGCGGCGCGGCCGGGCCTCCTCGGCGCGGCGGCGCGGCTGGCGGCTGGCGGCCGCGCGGCTTTCGCGGCGGCGCCGCTCGGCCGCTCGGCTCGGCGTGGCGGCTCGGCCTGACTCGGCGGCGGCGCTCGGGGCTCGGCTCGCGGCGGCGCTCGGCGGTCGGCTTCCTTCGGCGGCCTCGGGGCCTTCGGCGCGGTGGCGCTCGGCCGCTCGGTCGCGGCGGCGCTCGGCTCTCCGGCTCGGGGCCGGCGGCGCTCGGCCTCGCCTGGTTGGCTGCGCGCGGCGCTCGGCTCGGCCGGCCGTGGTGGGGCGTGCGGCGCGGCGAGCGCTCGGCGCGCCGTTGGCCGGTTCAACCGTGGCCGGTTCAACCGTGGCAGCTCGGCCGGTTGTGGCCTCGGACCGTATCTTCGCTCGGCGCTCGCGGTGATTATTCGTTAATTAGCGTGTTGCGTCGCGCGCTTCGCCGCGCGACGGATTTGTCTAAA
Zm-B73-REFERENCE-NAM-5.0	2	233658551	233659550	999	1	1.001	87	87.0871	CGTTTTTCAATCCGCGAAGTGGCTCGGAGAACTTAGAGAGCTCAGCCGGGGGTGGCCTGCGCGCCGGCGAAACATGCGCCACCTCTCTTCTCTCATTTGGATCTGCGCAACAACCTCTCCTCTTCTTCCACCTCTCTCTCGTGGTGTAGGATTTGGAGACGGCGATCACCGGATTTTGGACGAGGTGAGCTCTCTCTTCTCCTCTCTCTCTACTTCCTCTTCTTCTCACGCGCGCCTTTCTCTTGGCGCGCGACTCCGACGGCGGCGCTGGGCGGCGGCGCGGCCGGGCCTCCTCGGCGCGGCGGCGCGGCTGGCGGCCGCGCGGCTTTCGCGGCGGCGCCGCTCGGCCGCTCGGCTCGGCGTGGCGGCTCGGCCTGGCTCGGCGGCGGCGCTCGGGGCTCGGCTCGCGGCGGCGCTCGGCGGTCGGCTTCCTTCGGCGGCCTCGGGGCCTTCGGCACGGTGGCGCTCGGCCGCTCGGTCGCGGCGGCGCTCGGCTCGCCGGCTCGGGGCCGGCGGCGCTCGGCCTCGCCTGGTCGGCTGCGCGCGGCGCTCGGCTCGGCCGGCCGTGGTGGGGCGTGCGGCGCGGCGAGCGCTCGGCGCGCCGTTGGCCGGTTCAACCGTGGCAGCTCGGCCGGTTCCTGTGGCCTCGGACCGTATCTTCGCTCGGCGCTCGCGGTGATTATTCGTTAATTAGCGTGTTGTGTCGCGCGCTTCGCCGCGCGACGGATTTGTCTA
Zm-B73-REFERENCE-NAM-5.0	2	234168801	234169600	799	1	1.25156	77	96.3705	AAGAAAGGGGATCCGGGGGGGCGCGCTGGCGCTATCCTGCGCCTCCAGATCCGTTTGGCTCATTTGATTCTTTCACAGCAACCTCTCTCTCTCATCTCTCTCTCTCTCTCTGTGGTGTAGGTTTTGGAGATGGTGATTGCCGAAGTTGGATCGGAGGTGAGTTTTTTTCTTTTCTCCTCTCTCTTCTTCTTCTCTTTGCGAGCGTCTTCTCTACGCGTGCGTTGCTCCGGCGTGGCGGCGCTCGCTGTCGCGGCGGCGCGGCGTGACGCGGTGCGTGGCGGCGGCGCTCGCTGCTGCGGCGCGGTGGGTTACTCGCGCGGCGCGACGCGTGCGCGGCGGTGGCTCGCTACCTGCGGCGGCGTGGCCGTTGCTGCCGCGGCGCGGGGCTGCTCGCGGTGGCGCTCGGCAGCGTGGGGCTGCTCACGGCGGCCTTGTCGGCGCGGTTGGCTACGCGCGGCGGCTGCGTGCGGCGTGGTCTGCGTGGCTCGCGTGGCCTCGACACGGCCTCGTGCTCCGTTTACTAACGCGTTGCGTGCGCAACACGCGTGCGGTGATTATTCTTGGT
Zm-B73-REFERENCE-NAM-5.0	2	234178351	234179250	899	2	2.22469	78	86.7631	CTGGCGCTGCGCATCCAGATCCGTTTGGCTCATTTGATTCTTGCGCAGCAACCTCTCTCTCTCTCTCTCTCATCTCTCTCTCTGTGGTGTAGGTTTTGGAGACGGTGATCGCCGGAGTTGGATCGGAGGTGAGTTTTCTCTTTTCTCCTCTCTCTTCTTCTTCTCTTTGCGCGCGTGTCTTCTCTGCGCGCGCGTTGCGGCGTGGCGACGCTCGCTGTCGCGGCGGCGCGACGCGACGCGCTGCGCGGCGGCGGCCTGCCTGTGGTGGCGCGATGCTGCTACAGCGCGGCGGGTTGCTCAGCGCGGCGGTGCTCGCTATCGCGGCGACGCGTGACGCGGCCTGCGCGGCGGCAGCTCGCTGCCTCCAGCGGCGGCGCGGCCGTTGCTCCTACGGCATGGGGCTGCTCGCGGCGGCGCGCCTCGACGGCGTGGGGCTGCTCGCAGCGGCACTCGGCGGCGTGGGAATTGCTCGGCACGGCGGCTCTGCCGGCGCGGTTGGCCTGGCGCGGTCGGCCTGTGCGCGCGGCGACTGCGCGCGGCGTGATCGGCGTGGCTCGCGTGGCCTCGACGCGGCCTCACGCTCCGTTTACACCTAACGCGTTGCGTGCGCAACACACGCGCGGTGATTATTCTTGGTTTTTAGTTAATTTCAAACTCCG
Zm-B73-REFERENCE-NAM-5.0	2	234569001	234570000	999	88	88.0881	3	3.003	GACGAAGCGCACGACGCTACACAAGATAGAATCTGAATTTAGACAAATCCGTCGCGCGACGAAGCGCGCGACGCAACACGCTAATTAACGAATAATCACCGCGAGCGCCGAGCGAAGATACGGTCCGAGGCCACGGAAGAGCTGCCACGGTTGAACCGGCCAGCGGCCGAGCCGGCCGCCGCGCCGGCCGGCCGCACCGTCGCGCCGGCGAGCAGCCACCGCCGCGCATGCCGGCGCGCCGCCGCGCTGCGCGCGAGCAGAGCGGCGGACCGCCGCAGGCCGCCGCCGAGCAGCCGAGCGCCGCAGACCGCCGCCGCGCGAGGAGCGCCGCCGCAGACGGCCGTCGCCGCTCGTGGCCGCCGCCACTGCGCGCGAGGAGCCGCCGCCGAGCGCCGCCGCGGCCGGACGGCGCCGCGCGAAGAAGAGGAAGAAGAGAGAGAGAAGAGAGCTCACCTCGTCCAAAATCCGGTGATCGCCGTCTCCAAATACACCACGAGAGAGAGGTGGAAGAAGAGGAGAGGTTGTTGCGCAGAAAATGAGAGAGAGAGAGGAGGCGCATGTTTTCGCCAGCGCGCAAGCCGCCGGTTCTTTGGACTAGGTTCTCACTTCGCGGATCGAAAAACGACAAGCGCGGACCACTAAACGGAATTAAATCGCGAACCGAAATCCGGAACGGAACGAGACGAACACTCATCATCA
Zm-B73-REFERENCE-NAM-5.0	2	234578501	234579500	999	83	83.0831	5	5.00501	TACGGTCCGAGGCCACGGAAGAGCTGCCACGGTTGAACCGGCCAGCGGCCGAGCCGGCCGCCGTGCCGACGCGTCGGCCGGCCGCACCGTCGCGCCGGCGAGCAGCCACCGCCGCGCTGCGCGCGAGCAGAGCGGCGGACCGCCGGAGCAGGCCGCCGCCGAGCGCCGCAGACAGGCGCCGCCGCGCGAGGAGCGCCGCCGCAGACGGCCGCCGCCGCGAGCGACCGTCGCTGCTCGTGGCCGCCGCCACCGCGCGCGAGGAGCCGCCGCGGCCGGACCGCCGCGCGGAAGAAGAGGAAGAAGAGAGAGAGAAGAGAGCTCACCTCGTCCAAAATCCGGTGATCGCCGTCTCCAAATAGGACACCACGAGAGAGAGGTGGAAGAAGAGGAGAGGTTGTTGCGCAGAAAATGAGAGAGAGAGGAGGCGCATGTTTTCGCCAGCGCGCAAGCCGCCGGTTCTCACTTCGCGGATCGAAAAACGACAAGCGCGGACCACTAAACGGAATTAAATCGCGAACCGAAATCCGGAACGGAACGAGACGAACACTCAACATCAGACAAAGAAATGTGCTTCGGCATGATGCAACAATGACACTTAGGTTTTGGTCTATACATGACACGGACACCTGCCGCTATACTGGTTTGAAGTTAAGAAAGAGCAAACGAAAGAGAAAAGAGAGTAACGGAATTTGGTGAGAGAAAAGAAGA
Zm-B73-REFERENCE-NAM-5.0	2	234749501	234750500	999	4	4.004	62	62.0621	CTAGAGTTAAATTCAAATAGAAAGAAGAGAATAAAAGGAGAAAAGGAAAAAGACGCAGCCTAGAACTGGTCGTCTCTTCGCCAACTCCGGCGCGCGGAGTTAGCTCCGTGGACCAGCGCAGCGTCTTGGACTTGCTCGCGGAGGTAGCAGCGCCTGCAGAGCGCGCAGCGCTCGCGCGCGGACTGCGTTCTCTCGGCTTGCGCTGGATCTCGGCCGCGCGGAGCACGCCGGTGGACTACGCGTGGAGTTAGCGAGGCCGCTAGGCCTGCTCGGCCAGCGCTAGCCAGAGTGCGCCAGATTCCGCGCGCATGCATGCTAGGCGTCGCTAGGAGCACTGTTCCTCTTCAAACCGCACAAAGCGTTTTTCTCGACGACGCCGTTTTTGCGACATCTCTCGTTTTTCTCTCTCTACCTCTCGGACGCAGGTACCTTCTATCTTTGTGGCGTGGCCGCTCGCGAGCTCGCGGCGGCGCGGCACGCAGCCTGCACGGCCTGTGGCGTGCAGCCAGCGCGGCGACCGACGATGCGGAGCCAGCCGCTGCTCCACCGGCGTGGCCAGCCTACGCCACGCGCGAGCTTGGCGCAGCCAGTGCGGCTAGCCTGCGTGGCAGCCAGCAAATGCGGCAGTGCAATGCAAGGTGTGGCAGTGTCTCCAAGCGAGTCTGCACGCCTGCAGCGTGGCCTATGCGTGTGCCGGCACGACCTCACGCTCGCGTTCGGCGTGGGCAAGTGTGTCGGCGCGGCCTGCGTATGGTCGGCATGGCGACTCGCTCGCGCGTCGGCGCAACCTTGCGCGCATCC
Zm-B73-REFERENCE-NAM-5.0	2	234959501	234960000	499	2	4.00802	40	80.1603	CTCTTTTTCTCTCTCTGCGCCGTCCGACGGCCGGAGCCGCTGGCGCCTCTTCCTTGGCAGGAACCGACCTTTTTTTCAATTCTCTCTTTCTCGTTTTCTCTCATTTTCTCTCCATAAGCCGCCGCCGCTACCTGAACCGCCGTGTAGCGCTCGGCCGCCGGCCGTCGGCCGCCGCCGGTGAGCCTCCTTCTCTTCCTTTCTCTCTCTCCTCTCTCCTCGGCCACCGCAGCCGCACCTGGCCGCGCGCCGGACCGCCTGGCTCGGCCGGCTTGGCCGCCTGGCCGCGTGGCCTGGCTCCGGCCGCGCTTGGCTGGCCGCGTGGCCTTTGGCCGCGCGCGTGGTCGCGCCTGGCCGCTCGGCCGCTGCGCGTGCC
Zm-B73-REFERENCE-NAM-5.0	2	235005001	235005500	499	56	112.224	1	2.00401	AAAAAAAGGCGCGCAGCGGCGCGCAGGCGGCCGAGCCGGCCAGGCGGCCGAGCTGGCGCGCAGCGGCCGAGCCGGCCAGCGCACGCGCAGCGGCGGCGGCCGAGCCGGCCAGCGGCCGAGCTCGGCCGGTTCCGCGCAGCGGCGGCGGCCGAGCCTAGAGGAGAGATGGAAGGAGAGGAGGACCTCACCGACGACCGGCCGAGCGGCGCGGCCGAGCTGCAGGCGGCGGCTGTAGGCGGCGGCTGTGAAGAGAGAATGAGAAAGAATTGGAATTGAAAAGGCGGCTCCAATAAAGGCGCGCGCGGCTGGCGGCTCCGGCCGCGGC
Zm-B73-REFERENCE-NAM-5.0	2	235067751	235068750	999	75	75.0751	2	2.002	ACGGCACGACGCCGCGGTTGAACCGGCCACGGTTGAACCGGCCAGGCCGGCCGAGCCGACCGCGCGCCGAGCGCTCGCCGCGCCGCAGCAGTCCGAGCGCCGCCGGCCGCGCAGGCGCCGAGCGCCGCCGGCCGTGCAGGCGCCGAGCGCCGCCAGCCGCGCCGCGCGCCGCCGAGGAAGGCCGCGCCGCCGCGCCGAGCCGAGCGGCCGCGCCGCCGCGCCGAGCCGAGCGGCCGCGCCGCCGCGCCGAGGAGGGGCCGCGCCGCCGCGCCGAGCTGAGCGGCCGCGCCGCCGCGCCGAGCTGAGCGGCCGCGCCGCCGCGCCGAGGCCGAGCGGTCGCGCGCCAGGAGAACGCGCGCGGAAGAAGAGGAAGAGAGAGAGAAGAAAAGAGAGCTCACCTCGTCCAAAATCCGGTGATCGCCGTCTCCAAATCCTACACCACGAGAGAGAGGTGGAAGAAGAGGAGAGGTTGTTGCGCAGATCCAAATGAGAGAGAGAGAGAACGCATTTTCGCCAGCGCGCAGGCCGCGCAGGCCGGCTCTCTGGACTAGGTTCACTTCGCGGATCGAAAAACGACGTGCACGACCACTAAACAGAATTAAATCGCGAACCGAAATCCGGAACGGAACGAGACGAACACTCAACATCAGACAAAGAAATGTGCTTCGGCATGATGCAACAATGACACTTAGGTTTTGGTTTATACATGACACGGACACCTGCCGCTATACTGGTTTGAAATTAAGAAGGAGCAAA
Zm-B73-REFERENCE-NAM-5.0	2	235086751	235087250	499	48	96.1924	0	0	CGGCCGAGCTCGCCAGGCCGGCCGAGCCGGCCGCGTGCCGAGCGCTCGCCGCGCCGCAGCAGGGAGCGCCGCCGGCCGCGCAGGCGCCGAGCGCCGCCGGCCGCGCCGCGCGCCGCCGAAGGACCGCGCCGCCGCGCCGAGCCGAGCGGCCGCGCCGCCGCGCCGAGGAGGCTCGGCCGCGCCGCCGCGCCGAGCCGAGCGGCCGCGCCGCCGCGCCGAGGAGGGGCCGCGCCGAGCCGAGCCGCCGCGCCGCCGCGCCGAGGCCGAGCGGTCGCGCGCCAGGAGAACGCGCGCAAGAAGAGGAAGAGAGAGAGAGAAGAAAAGAAAGCTCACCTCGTCCAAAATC
Zm-B73-REFERENCE-NAM-5.0	2	235555001	235555500	499	2	4.00802	53	106.212	CTTTTTCTTTCTCTCTCCTCTTTTTTCTCTCTGCGCCGTCCGCCGGCCGGAGCCGCCTGCGCGCTTTTCCATTGGAGCCGCCTTTTCTCAATTCTTTCTCATTCTCTCTCTTCATAGCCGCCGCCTGTAGCCGCCGCCTGCAGCTCGGCCGGTCAGTGAGGTCCTCCTCTCCTTCCATCTCTCTCTTCTCGGTCAGGCCGCCGGGAACCGCTGGGGCTCGGCCGCTGTGGCCGGGCCTCGGCCGCTGTGGCCGGGCCTCGGCCGCGGCGGAACCGGGCAGCTCGGCTGCCGGCTCGGCCGCCGCCTCGGCCGGAGCGCCGGTTCGGCCGCTGAG
Zm-B73-REFERENCE-NAM-5.0	2	235564001	235564500	499	1	2.00401	58	116.232	CCGGAGCCGCCGCGCGCTTTTCCATTGGAGCCGCCTTTTCTCAATTCTTTCTCATTCTCTCTCTTCATAGCCGCCGCCTGTAGCCGCCGCCTGCAGCTCGGCCGCGCCGCTCGGCCGGTCGGTGAGGTCCTCCTCTCCTTCCATCTCTCTCTTCTCGGTCAGGCCGCCGGGAACCGCTGGCGCGAGCCGCCGCTCGGCCGCTGTGAGGCTCGGCCGCTGTGGCCGCGGCGGAACCGGGCAGCTCGGCTGCCGGCTCGGCCGCCGCCTCGGCCGGAGCCGCCGGTTCGGCCGCTGCAGGCCGGTTCAACCGCTTTTTATTTTT
Zm-B73-REFERENCE-NAM-5.0	2	235636501	235637000	499	1	2.00401	56	112.224	CCGCTGGCGCTTAATTGGATGCCGTTTTATTTTTCAAAAAATTCTTCTCTCTCATTTTTCTCTCTCTAGCGCCGCTAGCTGTAAGCCGCCGCCGGCTCGGCCGCGCGTCGTCGTCGCCGGTGAGGCCTCCTCTCCTCTCCATTCTTCTCGCCGCTCGGCGCCATGGCCGCCGCCATGGCCGGCTCGTGCCGGGCCGGGGCTCGTGCCGTCCGGCCGGCCGCCTTGGCCGCGTGGGGCCGCTCGTCCGGCTCGTGGGGCCGGCCTGGCCGCGTGGCCGCGTGGCCGCTCGGCCGGCTCGGCCGCGGCTCGGCCGCTGCGCGTGCGGCCA
Zm-B73-REFERENCE-NAM-5.0	2	235645501	235646000	499	1	2.00401	52	104.208	AATTGGATGCCGTTTTATTTTTCAAAAAATTCTTCTCTCTCATTTTTCTCTCTCTAGCGCCGCTAGCTATAAGCCGCCGCCGGCTCGGCCGCGCACCGTCGTCGTCGCCGGTGAGGCCTCCTCTCCTCTCCATTCTTCTCGCCGCTCGGCGCCATGGCCGCCGCCATGGCCGGCTCGTGCCGGGCCGGGGCTCGTGCCGTCCGGCCGGTGGCCGCCGCCTTGGCCGCGCGGCCTTGGCCGCGTGGGGCCGCTCGTCCGGCTCGTGGGGCCGGCCTGGCCGCGTGGCCGCTCGGCCGGCTCGGCCGCTGCGCGTGCGGCCGGTTCAACCGCTACCGGTTCA
Zm-B73-REFERENCE-NAM-5.0	2	235893501	235894500	999	92	92.0921	2	2.002	ACCGGCCAGGCGGTTGAACCGGCCACGGCGCGCCGAGCGCTCGCCGCGCCGCACGTACCACGGCCGGCCGAGCCGAGCGCCGAGCGCCACGCGCAGCCGCAGCCGCCGCCGAGGGGCCGAGCGCCGCCGAAGGGCCGCGCGAGACCGAGGCGCCGAGCGCCGCCGAAGGAGCCGAGCGCCGCCGAAGGAGCCGAGCGCCGTCGAAGAAGTCGAGCGCCGCCGAAGACGCCGCGAACGCCGCCGCGAAGGGAGCCAGCGCCGCCGGTGAGCGCCGCCGACGGCGACGTCCGCCGCCGCGAGCGACCGTCGCGCGCCAGGAAAAACGCGCGCGAAGGAGAGGAAGAAGAGAGAGAGAAGAGAGCTCACCTCGTCCAAAATCCGGTGATCGCCGTCTCCAAATCCTACACCACGAGAGAGAGGTGGAAGAAGAGGAGAGGTTGTTGCGCAGATCCAAATGAGAGAAGGAGAGAGGCGCATTTTCGCCAGCGCGCAGGCCGCCAGCTCTGGACTAGGTTCTCCACTTCGCGGATCGGAAAACGACGAGCGCGGACCACTAAACGGAATTAAATCGCGAATCGAAATCCGGAACGGAACGAGACGAACACTCAATATCAGACAAAGAAATGTGCTTCGGCATGATGCAACAATGACACTTAGGTTTTGGTTTATACATGACACGGACACCTGCCG
Zm-B73-REFERENCE-NAM-5.0	2	235901251	235902250	999	85	85.0851	1	1.001	TAAACAACCTGAAACGAAAATGGATCGTCGCGCGACGAAGCGCACGACGCAACACAAGATAGAATCTGAATTTAGACAAATCCGTCGTGCGGCGAAGCGCGCGACGCAACACGCTAATTAACAAATAATCACCGCGAGCGCCGAGCGAAGATACGGTCCGAGGCCACGGAACCGGCCGAGCCGCCGCAGTTGAACCGGCCACGGCGCGCCGAGCGCTCGCCGCGCCGCACGTACCACGGCCGGCCGAGCCGAGCGTCGAGCGCCACGCGCAGCCGCAGCCGCCGCCGAGGGGCCGAGCGCCGCCGAAGGAGCCGAGCGCCGCCGAAGAAGCCGAGCGCCGCCGAAGACGCCGCGAACGCCGCCGCGAAGGGAGTTAGCGCCGCCGGTAGCGCCGCCGACGGCGACCGTCGCGCGCCTGGAAAAACGCGCGCGGAAGGAGAGGAAGAAGAGAGAGAGGAGAAGAGAGAGCTCACCTCGTCCAAAATCTGGTGATCGCCGTCTCCAAATCCTACACCACGAGAGAGAGGTGGAAGAAGAGGAGAGGTTGTTGCGTAGATCCAAATGAGAGAAGGAGAGACGCATTTTCGCCAGCGCGCAGGCCGCCGGCTCTGGACTAGGTTCACTTCGCGGATCGGAAAACGACGAGCGCGGACCACTAAACGGAATTAAATCGCGAATCGAAATCCGGAACGGAACGAGACGAACACTCAATATCAG
Zm-B73-REFERENCE-NAM-5.0	2	236190751	236191250	499	43	86.1723	2	4.00802	CCGGTAGCGGTTGAACCGGCCGCACGCGCAGCGGCCGAGCCGCGGCTGAGCCGGCCGAGCGGCCACGCGGCCACGCGGCCAGCCAAGCACGGCCGCCAGGCCACGCGGCCAGGCGGCCAAGCCGGCCGAGCCAGGCGGGGCGCGCGGCCACGGCCAGGCGGCCAGGTGCGGCTGCGGTGGCCGAGGAGAGAGGAGAGAGAGAAAGGAAGAGAAGGAACTCACCGGCGTTGAGCGACGGCGAGCGGCCGGCAGGCGGCGGCGGCTTACAGCTAGCGGCGGCGGCTTATGGAGAGAAAATGAGAGAAAATGAGAAGAAGAGAGTTTGAAAAAGAGGTCGGTTCCTGCCAAGGAAGAGGCGCCA
Zm-B73-REFERENCE-NAM-5.0	2	236199751	236200250	499	42	84.1683	2	4.00802	GCACGCGCAGCGGCCGAGCCGCGGCTGAGCCGGCCGAGCGGCCAGGCGCGGCCACGCGGCCAGCCAAGCACGGCCGCCAGGCCACGCGGCCAGGCGGCCAAGCCGGCCGAACCAGGCGGGGCGCGCGGCCACGGCCAGGCGGCCAAGTGCGGCTGCGGTGGCCGAGGAGAGAGGAGAGAGAGAAAGGAAGAGAAGGAACTCACCGGCGTTGAGCGACGGCGAGCGGCCGGCAGGCGGCGGCGGCTTACAGCTAGCGGCGGCGGCTTATGGAGAGAAAATGAGAGAAAATGAGAAGAAGAGAGTTTGAAAAAGAGGTTGGTTCCTGCCAAGGAAGAGGCGCCAGCGGCTCCGGCCGTCGGACGGC
Zm-B73-REFERENCE-NAM-5.0	2	236501501	236502400	899	0	0	97	107.898	TTGGATCTGCGCAACAACCTCTCCTCTTCTTCCACCTCTCTCTCGTGGTGTAGGATTTGGAGACGGCGATCACCGGATTTTGGACGAGGTGAGCTCTCTCTTTTCTCTCTCTTCTTCCTCTTCTTCACGCGCGTTCTCCTGGCGCGCGACGACGGCGGCGGCGCTCGGTGGCGGCGCTCGGCGGGCTGTTGGCGGCGCTCGGGCGCTTGCGGCGGCGCTCGGCCTGGCTTGCGGCGGCGCTCGGCTCTCGCTTCGGCGGCGGGGTCTTCGGCGGCGCTCGGCTTCCTTCGGCGTGGCTCGGCCTCGGCGCGGCGGCTGGCTCGGCCTCGCGGCGGCGGCTCGGCTCTGGGCGCGGCGATGCCGCCTCTCGCGGCGATGCCTGCCTCTCGCGGCGGCGGTCGCTCCTGGGCGCGGCGACGTTGCCGCTCGCGGCGGCGCGGCTCGGGGCCGCTCGGCTCGGCGCGGCGGCTCGGCCTGGCTCGGCGGTGGCGCTCGGGGCTCGGCTCGCGGCGGCGCTCGGCGGTCGGGGCTCGGCGGCCGGTTCAACCGTGGCCGGTTCAACCGCGGCAGCTCGGGTTCCGTGGCCTCGGATCGTATCTTCGCTCGGC
Zm-B73-REFERENCE-NAM-5.0	2	236510901	236511900	999	1	1.001	101	101.101	GTTCGTCTCGTTCCGTTCTGGATTTCGGTTCGCGATTTAATTCCGTTTAGTGGTCCGCGCTCGTCGTTTTTCGATCCGCGAAATGGGGAGAACCTAGCCTAGAGAGCCGGGCGGCCTGCGCGCTGGCGCCTAAACATGCGCTCTCTCTCTCTCTCATTTGGATCTGCGCAACAACCTCTCCTCTTCTTCCACCTCTCTCTCGTGGTGTAGGATTTGGAGACGGCGATCGGATTTTGGACGAGGTGAGCTCTCTCTTTTCTCTCTCTCTTCTTCCTCTTCTTCACGCGCGTTCTCCTGGCGCGCGACGACGGCGGCGGCGCTCGGTGGCGGCGCTCGGCGGGCTGTTGGCGGCGCTCGGGCGCTTGCGGCGGCGCTCGGCCTGGCTTGCGGCGGCGCTCGGCTCTCGCTTCGGCGGCGGGGTCTTCGGCGGCGCTCGGCTTCCTTCGGCGTGGCTCGGCCTCGGCGCGGCGGCTGGCTCGGCTCTGGGCGCGGCGATGCCGCCTCTCGCGGCGATGGCCTCTCGCGGCGGCGGTCGCTCCTGGGCGCGGCGACGTTGCCGCTCGCGGCGGCGCGGCTCGGGGCCGCTCGGCTCGGCGCGGCGGCTCGGCCTGGCTCGGCGGTGGCGCTCGGGGCTCGGCTCGCGGCGGCGCTCGGCGATCGGGGCTTGGCGGCCGGTTCAACCGTGGCCGGTTC
Zm-B73-REFERENCE-NAM-5.0	2	237040151	237041150	999	87	87.0871	3	3.003	GTGAGCAAGGACGCCGCGGACCACTCGAGCGAGGCACGGACGCGAGGACACGGTCCGAGGACGGCGCGACGCGCGACAGCGGCTGAGCCGCACGCGGCCGAACCGTCGCGGTTGAACCGGTTGAACCGCCGAGCTCGCCGGAGGCCGCACGCTCGCCGCGGCCGAGCCGAACGGCTGCGGACGCCGGCGCTAGGCCAAGGCCGGCGCGGCGAGCGGGCAGAGGCGGGCCGCCGTCGGAGAGGCGGCGCCGGCCGGTCGCGCCGGCCGCGGCCGCTGCCGAGCCGAGCTCGCCGGAGCGGCCGAGCCGGCCGAGGCCGGCGCGCGCAAGAGCGCCGGAAGGAGAAGGAAAGGAAGAGAGGAACCTCACCGGACCGCACGGCGGCGCTGAGTGGCGGCGGCTATTATGATGAAGAGAGAGAAGACAAGAAGATTTTTGGAAAAAGAGAAAAAGAAAAAAAAAGAGAACGGTTTCGACTAAAGAAGGCACGGCTCCGCCAGGCCGGACGGCGGAGGAGGCGGCTCCGAAATGAAGGAAGAGGAGAAAAAGGTTTTCTTTTTTTTCTAAAATCTAATTTCCTCTAGATGAAAGCATTCACATTTTTAATCAATCAAAAAGTATGCATGGTGTAGGAAACTGACGCCTAAGAGTGAATTAGGACTTCTAAAACTTTTACTAAACTTGGCCAAAATTAAATTAGAGCAAAACCTATG
Zm-B73-REFERENCE-NAM-5.0	2	237056901	237057400	499	2	4.00802	40	80.1603	AAGATCGGATTTCGAAAATGAGGAGAAGATCTTTTCTTTCTTTTTCTCTCTCTTTCTCTCTCCTCTTTTTCTCTCTCTGCGCCGTCCGACGGCCGGAGCCGCTGGCGCCTCTTAAAAAGGAACCGCACCTCTTTTTCCAATTCTTTCTTTCTCATTTTCTCTCATTTTCTCTTCATAAGCCGCCGCCGCTACCTGTAGCGCCGCCTGTAGCGCCGCTGCGTCGCCGATCGGCCGCGCTCGGCCGCGCGTCGTCGGTGAGGCCTCCTCTCCTTCCATTCCTCTTTCTCGCCGCTCGGCGCCATGGCCGCCGCCATGGCCGGCTCGGCCAGCCGGCCGCGTGGCCAGCGGCCGCGCCAGCTGCTGGCCGCCAGCC
Zm-B73-REFERENCE-NAM-5.0	2	237065901	237066400	499	2	4.00802	46	92.1844	CGTCCGACGGCCGGAGCCGCTGGCGCCTCTTAAAAAGGAACCGACCTCTTTTTCCAATTCTTTCTTTCTCATTTTCTCTCATTTTCTCTTCATAAGCCGCCGCCGCTACCTGTAGCGCCGCCTGTAGCGCCGCTGCGTCGCCGATCGGCCGCGCTCGGCCGCGCGTCGTCGGTGAGGCCTCCTCTCCTTCCATTCCTCTTTCTCGCCGCTCGGCGCCATGGCCGCCGCCATGGCCGGCTCGGCCAGCCGGCCACGTGGCCAGCGGCCGCGCCAGCCGCTGGCCGCCAGCCGCGCCTGGCCGCGTGGCCGGGGCCGCGCCGCTGCGTGCTCGGCCGAGCCGGCCGGTTCAACCGCT
Zm-B73-REFERENCE-NAM-5.0	2	237074651	237075650	999	99	99.0991	2	2.002	CTTAACGTGCCGCGAACGAGTCGCGCACGCGTCGCCGTGCGCTGGCCGAGCTCGAGGCCGCGCCGACCGGCACGACGCGAGCAAGGCACGGCGCGAGCCAAACATGCCACAAGCGAGCACTGAGCAAGGACGCCACGGACCATTGCGAGCGAGGCACGGACGCGAGGACACGGTCCGAGGGCGGCGCGACCAGGCCGCGCGACAGGAGCGACCGAGCCGCACGCGGCCGAACCGGCGGTTGAACCGGCCGAGCTCGCATGCTCGGGCCGAGCCGAACGGCCGCTCCGAGCCGAGGCGGCCGAGCCGGCGGACGCCGGCGCTAGGCCGAGGCCGGGTCGCCGTCGGAGAGGCGGCGCCGGCCGCGGCCGCCGCCGCCGAGCCGAGCTCGCCGGAGCGGCCAAGCCGGCCGAGGCCGGCGCGCGCGCACAAGAGCGCTGGAAGGAGAAGGAAAGGAAGAGAGGAACCTCACCGGACCGCACGGCGGCGCCGAGCGGCGGCGGCGCTGAGTGGCGGCAGCTATTATGATGAAGAGAGAGAGAAGAGAAGAAGATTTTTGGAAAAAGAGAAAAAGAAAAAAAAGAGAACGGTTCCGACTAAAGAACGCGGCTCCGCCAGGCCGGACGGCGGAGGAGGCGGCTCCGAAATGAAGGAAGAGGAGAAAAAGGTTTTCTTTTTTCTAAAATCTAA
Zm-B73-REFERENCE-NAM-5.0	2	237151651	237152650	999	5	5.00501	83	83.0831	CTTTCCGCGTCGCGGCGGAGCCGTGCCGTCCGGCCTGGCGGAGCCGCGCGCTTTTTTTAGCCGGAACCGCCTCTTTTCTTTTTTCCAAAAATCCTCGCCGGTCATCTCTCTCTCTTCATAATAGCCACCGCCGTCTAACCGCGCCGCCGCCGCTCGGCGCCGCTGCCGCGCCGTCCTCTCCGGTGAGGCTTCTTCCTTTCCACCTTTGTCGGCGTCCGCGCCATCGCGCTCGGCGGCGGTGAGCTCGGCCGCCTCGGCGAGCTTGGCGGCGACCTCGGGGTCGCTCGGCTCGTCCGCGGCGGTGCGCCGGCGTCCACGCGCGAGCGCTCGGCGGCCTCCAGCGGGCCGCGTCGCTCGTCGACGGTCGCGGCTCGGCCGCGGGCCGCGGCCTAGCTCGCGCTGGTGTGCTCGGCCGCCGGCTCGACTGCGCGCCGTGCCTTGCCTCCGGCAAGGCGGGCCGCTTCGGTGAGCCGCGTGCGCTCAGCCACGCTCGGCGCCGGCTTGGCCGTCGGCCGCCTCGCCTCCGGCGAGCTCGGCCGCGTGCGGCTCGACCGGCCACGCTCGGCCTCGGGCCGTGTCCTCGCATCCGTGCTTGGCTCGTACCGTGCCTTGCTCGCGTCGCGACGGTGGCGTGGCCTTGAGCTCGAAGCGTGCCTATGGCGCGCGGCTTTGAGCTCGGCTAGCGTACGGCGACATGCGCACGGTTAGTTCATGGCGTGTGTGTGCGACCTCGCG
Zm-B73-REFERENCE-NAM-5.0	2	237160901	237162400	1499	6	4.00267	124	82.7218	GCCGGATTTTGCACTCTTCTGTTTGTGGTTGAGTGAATTGGAGAATTAGGTATAAGAAAATGTGGAAATTAGAAAAAGGAAAGCCTTTTCTTTTTCTCTCTTTCTCTTTTGGAACCGCTTCTTGGAAGTGGAGCCGTTCTTTCCGCGTCGCGGCGGAGCCGCCTGCCGTCTGGCCTGGCGGAGCCGCGCGCTTTTTTTAGCCGGAACCGTCTCTTTTCTTTTTTCCAAAAATCCTCGCCGGTCATCTCTCTCTCTTCATAATAGCCGCCGCCGTCTAACCGCGCCGCCGTCGCTCGGCGCCGCCGCCGCGCCGTCCTCCTCTCCGGTGAGGCTTCTCTCCTTCCTCTCCTCTTCCTCCTTTGTCGGCGTTCGCGCCATCGCGCTCGGGACGGCGAGCTCGGCGGCGACCTCGGGGCCGCTCGGCTCGGCCGCGGCGCCATGCGCCGGCGTCCGCTGCGCGAGCGCTCGGCGGCCTGCGGGCCGCGCCGCTCGTCGACGGCCGCGGCTCGGCCGCTTCTTCCTTCCTCTCCTCTTCCTCCTTTCTCGTCGGCGTCCACCGCGCCATCGCGCTCGGCGCGGCGAGCTAGGCGGCGACCTCGGGGCCGCTCGGCTCGGCCGCGGCGGTGCGCCGGCGTCCGCCGCGCGAGTGCTCGGCGGCCTGCAGGCCGCGCCGCTCGTCGACGGCCGCGGCCTGGCCGCGGAGCTCGTGCCGGTGTGCTCGGCCGCCGGCTCGACTGCGCGCCGCGCCTCGCCTCCGGCGAGGCGGGCCGCTCCGGCGAGCCGCGCGTGCGCTCGGCCGCGCTCGGCGCCGGCTTGGCCGTCGGCCGCCTCGCCTCCGGCGAGCGCGGCTCGGCGCTCCGCGTCGCGGCTCGGCCGCCTGGCGAGCTCGGCCGCGCGCGGCTCGACCGGCCGTGCTCGGCCTCGGGCCGTGTCCTCGCGTCCGTGCTTGGCTCGCGCCGTGCCTTGCTCGCGTCGTGACGGCGGAGTGGCCTTGAGCTCGAAGCGTGCCTATGGCGCGTGGCTTTGAGCTCTGCTAGCGTACGGCGACATACGCACGGTTAGTTCGTGGCGTGTGTGTGCGACCTCGCGCGCGTGCTCGCGTAGTGCGC
Zm-B73-REFERENCE-NAM-5.0	2	237814401	237814900	499	3	6.01202	43	86.1723	TCTCTTTCTCTTGCGCCGTCCGACGGCCGGAGCCGTTGCGCCTTTTAAAAAGGAACCGCCACCTCTTTTTCAATTCTCTCTTTCTCATTTTCTCTCATTTTCTCTCCATAAGCCGCCGCCGCTATGTAGCGCCGGCCGCCGTCGCCGTCGGCCGCTCGCCGGTGAGCTCCTTCTCTTCCTTTCTCTCCTCCTCTCTCCTCGGCAGGGCCGCCTGGCCGTGGCCTGGCCGCCTTGGCCGCGCCAGCCGGCCGCTGCCGCGCCGTGGCAGCCGGCCACGGCCGCTGGCCGCGCGCAGCCGCCTGGCCAGCAGCCGGCTGGCCAGCGGCCGTGGCTGGCCGCGTCCTGCGCACCGGTTCAACCG
Zm-B73-REFERENCE-NAM-5.0	2	238020901	238021900	999	94	94.0941	1	1.001	TCACCGCGAGCGCGGACGAGCGAAGATACGGTCCGAGGCCACGGAAGAGCTGCCACGGTTGAACCGGCCAGCGGGAGCGCTCGCCGCGCCGCACGCACCACGGCCGGCCGAGCCGAGCGCCGCGCGCAGCCGACCAGGCGAGGCCGAGCGCCGCCGGCCGAGGTGCCGCGCGAGAGGCCGACCGCCGCCGCGCCGACCGAGCGGCCGAACGCCGCCGAAGGAACCGAGCGAGCCGAGCGGCCGAGCGCCGCCGAGTCGAGCGCCGCCGCGAAGGGGCCGCGCCGAGCCGAGCGGCCGCGCCGCCGCGCCGAGGAAGGCGAGGCCGCCGAAAATCGAGCGCCGCCGAAGACGCCGCCGGAGAAGGCCGACGAGCCGAGCGCCGCCGCAAGGCGAGCAACGTCCGCCAGGAAGAACGCGCGCGCGAAGAAGAGGAAGAAGAGAGAGAGAAGAGAAGAGACTCACCTCGTCCAAAATCCGGTGATCGCCGTCTCCAAATCCTACACCACGAGAGAGAGGTGGAAGAAGAGGAGAGGTTGTTGCGCAGATCCAAATGAGAGAGAGAGAGACGCATGTTTTCGCCAGCGCGCAGGCCGCCGGTTCTAGGCTGGACTAGGTTCTCCTCACTTCGCGGATCGAAAAACGACGAGCGCGACCACTAAACGGAATTAAATCGCGAACCGAAATCCAGAA
Zm-B73-REFERENCE-NAM-5.0	2	238030401	238031400	999	91	91.0911	1	1.001	CCGCGAGCGCGGACGAGCGAAGATACGGTCCGAGGCCGAGACGGAAGAGCTACCACGGTTGAACCGGCCAGCGGCGCGCCGAGCGCTCGCCGCGCCGCACGCACCACGGCCGGCCGAGCCGAGCGCCGCGCGCAGCCGACCAGGCAAGGCCGAGCGCCGCCGGCCGAGGTGGTGCCGCGCGAGAGGCCGACCGCCGCCGCGCCGACCGAGCGGCCGAACGCCGCCGAAGGAACCGAGCGGCCGAGCGCCGCCGAGTCGAGCGCCGCCGCGAAGGGGCCGTGCCGAGCCGAGCGGCCGCGCCGCCGCGCCGAGGAAGGCGAGGCCGCCGAAAACCGAGCGCCGCCGAAGACGCCGCCGAAGGCCGACGAGCCGAGCGCCGCCGCAAGGCGAGCAACGTCCGCCAGGAAGAACGCGCGCGCGAAGAAGAGGAAGAAGAGAGAGAGAAGAGAAGAGACTCACCTCGTCCAAAATCCGGTGATCGCCGTCTCCAAATCTTACACCACGAGAGAGAGGTGGAAGAAGAGGAGAGGTTGTTGCGCAGATCCAAATGAGAGAGAGAGAGACGCATGGTTTTCGCCAGCGCGCAGGCCGCCGGTTCTAGGCTGGACTAGGTTCTCACTTCGCGGATCGAAAAACGACGAGCGCGACCACTAAACGGAATTAAATCGCGAACCGAAATCCGGAACGGAACGAGACGAA
Zm-B73-REFERENCE-NAM-5.0	2	239561151	239561650	499	45	90.1804	2	4.00802	GCCGAGCCGGCCGAGCACGCGGCCGAGCCGCTCGCGCAGCGCGCACGCGCGGCCGAGCGGCCGAGCCGGCGCGCTCCGGCGCGGCCAAGCCGAGCCGAGAAGAAGGAGAAGGAGGAGGCTCACCGGCGATCGACGGCGAGCGGCCGGCGGCAGGCGGCGCGGCGGCCTATAGCGGCGCTACAGGCTAGCGGCGGCTAAGAGAATGAGAGAAAAAAATGAGAAGAAGATTTGAAAAAGAGGTGGCGGCATCCTATTAAGCGCCAGCGGCTCCGGCCGTCGGACGGCGCAGAGAGAGAAAAAGAGGAGAGAAAAAGAGAGAGAAAGAAAGATAAAAGATTTTCCGCTTGTTCTCGAAATC
Zm-B73-REFERENCE-NAM-5.0	2	239569151	239570150	999	65	65.0651	7	7.00701	ACAGTAATTATGATCACAGAAAGTAAATAAAATAAAATAAAAAAAATAAAAAAAACAGACGGTTGAACCGGTAGCGGTTGAACCGGTAGGCGCGCGCAGCGGCCGAGCCGCGGCTGAGCCGGCGGCCGGTGGCGACCGGCGCAGGCGGCCGAGCCGGCCGAGCACGCGGCCGAGCCGCTCGCGCAGCGCGCACGCGCGGCCGAGCGGCCGAGCCGGCGCGCTCCGGCGCGGCCAAGCCGAGCCGAGAAGAAGGAGAAGGAGGAGGCTCACCGGCGATCGACGGCGAGCGGCCGGCGGCAGGCGGCGCGGCGGCCTATAGCGGCGCTACAGGCTAGCGGCGGCTAAGAGAATGAGAGAAAAAAATGAGAAGAAGATTTGAAAAAGAGGTGGCGGCATCCTATTAAGGCGCCAGCGGCTCCGGCCGTCGGACGGCGCAGAGAGAGAAAAAGAGGAGAGAAAAAGAGAGAGAAAGAAAGATAAAAGATTTTCCGCTTGTTCTCGAAATCCGATCTTTTAGATGAATGCGATTGCACTTTCAAACAACCAAAAATGCAACGGCATGGTGCATCAAACAACATAAGGTATTTATTTTTCCTACACAGATCCAAACCGAATGCTTAGAACTTTGGAAAAGGTCAAGGTTTAGCGAAAAAAAGAAAAAAAGGTAACGGAATTTTGGCGAGTAAAGAAAAGAAAAAATTCAACTGCAAAATTCGCGTTACAAGTTTGGACTTTGGTACAAATCCACTTTTGATTTAATAGGTTATTCAGATGCTGATT
Zm-B73-REFERENCE-NAM-5.0	2	240357401	240358400	999	4	4.004	95	95.0951	CGCGGGAGCCGCGCTCTTTTCCGCCGTCCGCGGCCGGCCTAGCCGCCGCGCGCGCCTGTAAAGCGGAGCCGCTCTCCTAAAATTCTCTCTCTCTTGCCGGTCACTCTCTCTTTCTCTATAACCGCCGCCGCCGTCTTGCGCCGCCGCCGCCGCCGCGCCGCTCGCCGCGGTGAGCTTTCTTCTACTTCCTTCGGCCGGCGTCCTGCGGGGCCGCGTCCGGCGGGCCGCGGCGAGCCGCGTGTGACCTCGCTCGGCGGCTCGGCTGCCGCGTCGCGCCGGGCGAGCCGCTGTGCGACTCGGCCGTCGCGACTCCGGCCACGGCCTCGGGGTGCCGCGGCCTCGGCGGCCATGGCGCCGCCGCGGCGGCCGCGCTCCGGCTCCGACCGTCGCGTGCGCGGTCCGACGCCTCGGCGGCCGCGCCACGCGCCGGGCCATGGCCACGGGCCATGCCGCGGCGACCGTCGTGCCGGCTGTGCCGCGGCGCGAACCGCGGCGCCGCGGCGGTGCTCCGTGCTCGGGCGTGCCTTGCTCGCGTCGTGACGGCTCCGGCGCGGCCTCGAGCTCGGAGCATGCCTATGGCGCGCGGCCTTGAGCTCGGCTAGCGCGCGACGACGTGCGCACGGCTAGCTCGCGGCGTGTGCGTGCGGCCTTGCGCGCGTGCTCGCGTAGTGCGCAGTGCCTTGGCACGGGTCGTGGTCTACT
Zm-B73-REFERENCE-NAM-5.0	2	240379651	240380650	999	4	4.004	95	95.0951	CAAAGTTATAACATTCGGCTTGAGATATGTAAAGCAAAATAAAATACTTTATTTTGTGTGATGCACCATGCCGAACCATGCATACTTTTTGATTGTTTGAAAATGTGAATGCATTCATCTAGAGAAAAGTAGATTTTAGAAAAAGGAAAAACCTTTTTTCTCTCTTTCCTCTATTTTTGGAGCCGTCCTCGCGGGAGCCGGCCGGAGCCACGTCTTTTCCGCCGTCCGCGGCCGGAGCCGTCGTGCGCGCCTGTAAAGCGGAGCCGCTCCTCAAATTCTTTCTCTCTTGTCGGTCACTCTCTCTTCTCTTCTCTATAACCGCCGCCGCTGTCTTGCGCCGCCGCCGCCGCGGCGCCGCTCTCGCCGCGGTGAGGTCTCTTCTTCTTCCTTCGGACGGCGTCCTGCGGGGCCGCGTCCGGCGGGCCGCCGTGACCTGCGTCCGCGCCGCTCGGCGAGCGTGAGTCGCGCTGCTCGGCGAGCCGCGCGACCTCGCTCGGCGGCTCGGCCGTCGCGTCGCGCCGCGTGGCGTCGCGCGGCTCGGCCGCCGCCGCGGTCGGCTCGGCCGTCGCGACTCCGGCCGCGGCCTCGGCGGCCATGGCGCCGCCGCGGCGGCCGGCGTGCTCGCTCGAACACCTCGGCGGCCGCGCCGCGTGCCGCGACCGTGCCGCGGCGGCCGTCGTGCCGTCTGCGCCACGGCGCGCC
Zm-B73-REFERENCE-NAM-5.0	2	240585901	240586400	499	3	6.01202	50	100.2	CGCCGTCCGACGGCCGGAGCCGCTGGCGCTTAATTGGATGCCGCCACCTCTTTTTCAAAAATCTTCTTCTCATTTTTTTCCTCTCTCATTTTCTTAGCCGCCGCTAGCTGTAAGCCGCCGCCGCCTGCTCGGCCGCCGCCTGCCGGCTCGCCGTCGCTCAACGCCGGTGAGCGCCTCCTTCTCTCCTTCCATTCTTTCTCGGCGCCATGGCCGCCGCCATGGCCGGCTCGGGGGCCGCGTGGCCGCTCGGCCGGTGGCCGCAGGCCTGGCCGCGCGCTGGCCGCGCGCCTTGGCCGCTGGCCGCGCGCTGGCCGCGCCGCTGCGCACCGGTTCAACCGCC
Zm-B73-REFERENCE-NAM-5.0	2	240594901	240595400	499	2	4.00802	48	96.1924	AAAAATCTTCTTCTCATTTTTTTCCTCTCTCATTTTCTTAGCCGCCGCTAGCTGTAAGCCGCCGCCGCCTGCTCGGCCGCCGCCTGCCGGCCGCTCGCCGTCGCTCAACGCCGGTGAGCGCCTCCTTCTCTCCTTCCATTCTTTCTCGCCGCTCGGTGCCATGGCCGCCGCCATGGCCGGCTCGGGCGGCCGGGGCCGGCCTGGCCGCAGGCCTGGCCGCGCGCTGGTCGCGCGCTGGCCGCGCGCCTTGGCCGGGGCCGGCCTGGCCGCAGGCCTGGCCGCGCGCTGGCCGCGCGCCTTGGCCGGGGCCGCGCCGCTGCGCACCGGTTCAACCGCTACCGGTTCAATC
Zm-B73-REFERENCE-NAM-5.0	2	240603151	240603650	499	2	4.00802	49	98.1964	TTCAAATCTTCTTCTCATTTTCTCTCATTTTCTCTTCTTAAGCCGCCGCTACTGTAAGCCGCCGCCGCCTGAACTGCCGTCGGCCGCTGCCGCCGGCCGCTCGCCGTCGCGCTCCTCTCCTTCCATCTCTCTTTCATGGCCGGTTCGGCCGCCTTGGCCGGTTCGGCCGCGGGCTCGGCCGCCTGCGCCGCCTTGGCCGGTTCGGCCGCGGGCTCGGCCGCCTGCGCCGCCTTGGCCGGTTCGGCCGCGGGCTCGGCCGCCTGCGCCGCCTGCGCCGGTTCAGCCGGCGGCGCGCCTACCGGTTCAACCGTACCGGTTCAACCGCCTTCTGTTTTTTTTATTTTTT
Zm-B73-REFERENCE-NAM-5.0	2	240612151	240612650	499	2	4.00802	49	98.1964	AATCTTCTTCTCATTTTCTCTCATTTTCTCTTCTTAAGCCGCCGCTACTGTAAGCCGCCGCCGCCTGAACCGCCGTCGGCCGCTGCCGCCGGCCGCTCGCCGTCGCGCTCGGTGAGCTCCTCCTCTCCTTCCATCTCTCTTTCATGGCCGGTTCGGCCGCCTTGGCCGGTTCGGCCGCGGGCTCGGCCGCCTGCGCCGCCTTGGCCGGTTCGGCCGCGGGCTCGGCCGCCTGCGCCGCCTTGGCCGGTTCGGCCGCGGGCTCGGCCGCCTGCGCCGCCTGCGCCGGTTCAGCCGGCGGCGCGCCTACCGGTTCAACCGTACCGGTTCAACCGCTTCTGTTTTTTTT
Zm-B73-REFERENCE-NAM-5.0	2	240615401	240616400	999	4	4.004	64	64.0641	GCAAATGCATTCATGTAGAAAGATCGGATTTCGAAAATGAGGAAAAGATCTTTTCTTTCTTTTTCTCTCTCTTTCTCTCTCCTCTTTTTCTCTCTCTCTGCGCCGTCCGACGGCCGGAGCCGCTGGCGCTTAATTGGATGCCGCACCTCTTTTTCAAAAATCTTCTTCTCATTTTTTTTCCTCTCTCATTTTCTTAGCCGCCGCTAGCTGTAAGCCGCCGCCGCCTGCTCGGCCGCCGCCTGCCGGCCGCTCGCCGTCGCTCAACGCCGGTGAGCGCTCCTTCTCTCCTTCCATCTCTTTCTCGCCGCTCGGCGCCATGGCCGCCGCCATGGCCGGCTCGGGGGCCGCGTGGCCGGGCCGGTGGCCGGGCCGGGGCCGGCCTGGCCGCAGGCCTGGCCGCGCGCTGGCCGCGCGCCTTGGCCGGGGCCGGCCTGGCCGCAGGCCTGGCCGCGCGCTGGCCGCGCGCTGGCCGCGCGCCTTGGCCGGGGCCGCGCCGCTGCGCACCGGTTCAACCGCTACCGGTTCAACCGCCTCTTTTTTATTTTTTTTATTTTATTTTATTTACTTTCTGTGATCCTAGTTACTTTATTTTAGGTAGGTTAATCATTGTTCATGCCATGGAAATAGGAAGTTTAATTTAAAATTCCGTTATGCTAATTGATTCATGTAGTTAATTGTTTATCTCGTGCAATGTTGATCAACTTAAAGTGATTAGGTTTCCATTAGCGTATATGTAACAGAATTCTTTTGTTAAGAACCAATTGTAATTGATCGTTAGTGCATAAGATTTAACCT
Zm-B73-REFERENCE-NAM-5.0	2	240724151	240725150	999	84	84.0841	6	6.00601	GCGCGCACGTCGCGCCGTGCGCGGACACGCCGCGACCGGAACGCGAGGCCGCGCCGCGCCGCGGCCGCCGTCGTGGCAGAGCTCGTTGCGGACGAGGCCGCGCACCGACCGCGAGCGCCATGGCCGGCGAGCGCGCCACGGCCGTAGGTCGCGCCGTGTCGCGTAAGTCGCCAAGTCACAGGCGCGCGGAGGAAGCCGCGCCGTGGAAGCTGAGCCGCGCGCCGCGGCCATGCTGAGGAGCCGAGCATCGCGCGCCGAGGCCGGAACGCTGAGGCCACGCGGAACGAGGCGCGCCACCGTGCCGAACGCCGCCTCCGGCGCCAACGAGCCACCATGGCCGGTCGCGAAGCCGAGGAGAAGGCGAAGAGAGGAGGCTTACCGCGCGAGCGACGGTGCCGGACGCAGGTTGCGCCTGATCGTGCGTGAAGAGAGAAGAGGTTTTGAGAGAATGACAGGCAACGAAAGGCAGCGGCGGTTCTAACCGCCGCGCGTTCCACATGCGTGAGCGAGCTCCGTGCGAAAGGCACTTCGCCGAGCCAGCCGGAAGGAAGAGAGGAGGTGGCTCCGCGCCAGGAAGCCGAAAGAGAGAATTCCTTTCTATTTATTTTATTTTCCATTATCTATTTTCTAACCTTCTACTTAGTGCATTCTTTATGGAAACCAAGCAAATACTCACAAGGAAAAGATTTGTGGTTCAGCATGATGCAACAACCAAAGAAA
Zm-B73-REFERENCE-NAM-5.0	2	240732651	240733650	999	5	5.00501	75	75.0751	TTTCCAAAGTTATAGCATTCGGCTTGAGATATGTAAAGCAAAATAAAATACTCTATTTTGATGTGATGCACCATGCTGAACCATGCATACTTTTTGATTGTTTAAAAATATAAATGCATTCATCTAGGAAAAATCGATTTTACAAAAAAAGGAAAATCCTTTCCTCTCTCTTCCTTCACTTTTGGAGCCGCCTCCTCGCGGGAGCCGGCCGGAACCGCGTCTCTTTTCCGCCATCTGTGGCCGGCACAGCCGACGCGCGTGGTAAAGCGGAGCCGCTTAAAATTCTCCTCGCCGGTCATTCTCTCTTCTCTTCTCTATAACCGCCGCCGCCACCGCGCCGTTCGCCACGGTGACTCTTCCTTTGGCCGGCGCCGCTCGGCGAGTCGCGCGGCCGCGTCCGGGTGCGGCGAGGCCGTCGCGCCGGGCGAGCCGCGTCCTGACCTCGACGGGCTCGGCCGCCGCCTCGGCGGCCGCGGGCCGTGCCGCGGCGGCCGTCGTCCTGCCGGCTGCGCCGCGGCGCGCCGTGGCGGTGCTCCGTGCTCGGGCGGCGTGCCTTGCTCGTGTCGTGACGGCGGCGCGGCCTCGAGCTCGGAGCGTGCCTATGGCGCGCGGCCTTGAGCTCGGCTAGCGCGCGGCGACGTGCGCACGACTAGTTCGTGGCGTGTGCGTACGGCCTTGCGCGCGTGCTCGCGTAGTGCGTAGTGCCTTGGCATGGCTCGCCGTGCCTTCGTCTACCTATATTTTATGCGTGCTAATCAA
Zm-B73-REFERENCE-NAM-5.0	2	240741901	240742900	999	3	3.003	96	96.0961	GTTTAAAAATATAAATGCATTCACCTAGGAAAAATCGATTTTACAAAAAAGGAAAATCCTTTCCTCTCTCTCCTTCCTTCACTTTTGGAGCCGCCTCCTCGCGGGAGCCGGCCGGAACCGCGTCTCTTTTCCGCCATCTGCGGCCGGAGCCGACGCGCGCGGTAAAGCGGAGCCGATCTTAAAAATTCTCGCCGGTCATTCTCTCTTCTCTTCTCTAACCTAACTGCCGCCGCCGTCTTGCGCCGCTGCCACCGCCGCCGCGCCGTTCGCCACGGTGAGGCCTCTTCCTTCGGCCGGCGCCGCTCGGCGAGCCACGCGGCGGCCGCGTCCGGGCGCGGCGAGGTCGTGTCCGGGCGCCACGGCGAGGCCGCGCGGACCGCGGCGAGGCCGTCGCGCCGGGCGAGCCGCGTGACCTCGGCGGGCTCGGCCGCCGCCGCGCCTGTCGGCGAGGTCACGACTCGGCCGCGCCGCGCGCCGGGTGGCCGCGCCTGGCCGTGCCGCGGCGGCCGTCGTGCCGGCTGCGCCGCGGCTCCGCGCCGCGGCGGTGCTCCGTGCTCGGGCGGCGTGCCTTGCTCGCGTCGTGACGGTGGCGTGGCCTCGAGCTCGGAGCGTGCCTATGGCGTGCGGCATTGAGCTCGGCTAGCGCGCGGCGACGTGCGCACAGCTAGTTCGTGGCGTGTGCATACGGCCTTGCGCGCGTGC
Zm-B73-REFERENCE-NAM-5.0	2	240747151	240748150	999	84	84.0841	6	6.00601	TCGCGCCGCGCCGAGGCCGGACCGCGCCATGGCCGCAGACCACGTAGCGCGAGACACCGCCGACCTAGGCCGACGCGCGCATGGCGTCGCGCCGTGGCTGCCGAGGCCGCGCCGTCGCAGAGCTCGTCGCGGACGAGGCCGCGCGCTGACCGCGAGCGCCATGGCCGGTGAGGGCGCCGCGTCGCGTAAGCCGCCGAGCCACCGCGCGGAGAAGTCGCGCCGCGGAAGCTGAGCCGCGCCTGCCGAGGCCAGGTCGCGTGCCACGGCTGTGCCATGGCCGAGGCACAGGAGCCGAGCACCGCGCGCCGAGGCGCACCACCGTGCCGAGCGCCGCCTCGAGTGGCGCCAACGAGCCACCACGGCCGGCCGCGAATCCGAGAAGAAGGCGAGGAAGAGATGAGGCTTACCGCGCGAGCGACGGCGCCGGACGCAGGCTGTGCCTGATCGTGCTCGAAGAAAGAGGTTTTGAGAGAATGACAGATGACGAAAGGCGGCGGCGGTTCCAACCGCCGCGCGTTCCACGTGCATGAGCGACGAGAGGCGGCTCCGCCGAGCCAGCCGGAAGGAAGAGAGGACGGCTTCACGCCAGGAAGCCGAAAGAGAAAATTCCTTTCTATTTATTTTATTTTTTCCATTATCTATTTTCTAACCTTCTACTAAGTGCATTCTTTATGGAAACCAAGCAAATACTCACAAGGAAAAGATGTGTGGTTCGGCATG
Zm-B73-REFERENCE-NAM-5.0	2	240964651	240965150	499	53	106.212	1	2.00401	CCAGGTGTCGAGCCACCAGCGCCGGACGCCAAGCCGCCGCGCCGGCTCGCCGGCGGCGCGGCTCGCCGAGGCGCGGAGCTCGCCGCGGCGCGCTCGTCCGCGGAGAGGCTCGCCAGCGCGCGGCTCGCCGCCGAGCGCGCGCACGCGACTCGGCCGAGGCCGAGCGCTCGCCGCCGCGCGGCTCGCCGCCGAGGCGGCCACCGCCGGTGAGAAAAAGAGGAGAAGGACTCACCGCATGGACGGCGCGGCGGCGGCAGCGCGCAGGAGTTCGGTTCAAAGAGAGAAGGAGAGAATGACCGACAGAGAGAGGAATTTTGGCACCGCGGCTCCGCCT
Zm-B73-REFERENCE-NAM-5.0	2	241198651	241199650	999	1	1.001	90	90.0901	TTCAGAACTCCTCGCGCGGAGCCGGCCTTGGTGGAGCCACCGCCACGCGAGTGGAGCGCGCGGCGGTTACGCCGCCGCCGCCTCTTCGTCGGTCCGGTCCTCAAACTCTCTCTCTCCTTCGCTCGAACCTCCGCTCAGCTCGCCGCCGGAAACCGCCGCCGGCCTCGCTCCACGCGGTAAGCTCCTCCTCTCTTCTCTCTTATTCGCGCTCGCCGGGGCGTGGTGCCGTCGGCGCTCGCGGCCATGGCGCTCGCGGCCATGGTGCGGCGGGGCGCGGCGGTCGGTGCTCGCCGACGAGCTCGCTCGGCTGCCTGATGCGTCGCGGCGGTCGCGGTGCGCTAGCGTCGGCGCGGCCACGGCTGCGTCCGCCTGCGGCTTGCGCGCGGCGGCGCTCGGTCCGACGTGGGCGTCGGCGTGTGTGGCAGCGCGGTGTCCGTCGGCGCGGCTCGGTCGCGGCAGAGCCTCGCGGCTCGGCCTCGCGGGCGCGGTCGCGGCTGGGCGCGGTCGCGGCTGGGCGCGCTGCTGGGCGCGCTCGCGCGGCCTGCGGCTCGGCGCAGCATGGCCGTGGCGCGGCCATGGCAGTTGGCGCGGCCTCGGCGGCGCTCGCACAGCGGCCGGTGCGGCCTCGGTGGTGCGCGCGGAGCGACGCGGGTGCAGCGCGCGGTGCCGGCGAGCTCGCCGCAGCGGTTCGCGGCCGTGGCGCTCGGGGCGTCCTCGGCTCGGCTG
Zm-B73-REFERENCE-NAM-5.0	2	242460401	242460900	499	2	4.00802	48	96.1924	GGATTTCGAAAATGTGGAGAGGATCTTTTCTTTCTTTTTTCTTCTCTTTTTCTCTCCTCTTTTTCTCTCTTTGCGCCGTCCGACGGCCGGAGGCTGCGCCTTAATAGGAGCCGCCTCTTTTTATTTAATCTTCTTCATTTTCTTCACCTAAGCCGCCGCTACTGTAGCCGCCGCTGCCTAGGCCGCTGCTCGTCGCCGATCGGCCGCGCTCGGCCGCGTCGTCGGTGAGGCTCCTCTCCTTCCTCTCCTTCTTTGCGCGCGCCATGGCCGGCTCGGCCGCTCGGCCGCGCGTGCGCGCTGCGCGAGCGGCTCGGCCGCGCCTGCTCGGCCGGCTCGGCCGCCTGCGCCG
Zm-B73-REFERENCE-NAM-5.0	2	242467651	242468150	499	3	6.01202	52	104.208	CTCTCTTTTTCTCTCCTCTTTTTCTCTCTTTGCGCCGTCCGACGGCCGGAGGCTGCGCCTTAATAGGAGCCGCCTCTTTTTATTTAATCTTCTTCATTTTCTTCACCTAAGCCGCCGCTACTGTAGCCGCCGCTGCCTAGGCCGCTGCTCGTCGCCGATCGGCCGCGCTCGGCCGCGTCGTCGGTGAGGCTCCTCTCCTTCCTCTCCTTCTTTGCGCGCGCCATGGCCGGCTCGGCCGCTCGGCCGCGCGTGCGCGCTGCGCGAGCGGCTCGGCCGCGCCTGCTCGGCCGGCTCGGCCGCCTGCGCCGGTCAGGACCGCGCGCCTACCGGTTCA
Zm-B73-REFERENCE-NAM-5.0	2	243350151	243351150	999	73	73.0731	4	4.004	GCGCCGACTGACAAGCGGGACAGAGCGAGCGCGCCGACTGGCAAGCGCAGAGCGCGCCGGACTGACCGGGACAGCGCGAGCGCGTGACAGGCTAAACGGCAGAGAGACGTGAGGAAGTCCGCTGGATCTCCGGCGGACGGCCAGGATTCTTGGCCAAATTAAAACGAGGCCGGATCTATGGACGGTGATCTGGCCGGCCTCTTCTACGGCTAGCTGCGGCGGCGCTCGTCGCGGCGGACTCGCCGGAGACGAGCACCGACTGGCGCTCTGCCATCCGAGTGGTCGAGGTCGACGCGAGTTCTCCGGTATTTTCGCAGAGGCACCGGACGGTTCACGGCGCGGCTCGGCGGCGTTATTCTACTCCGGCGAGCAATCAAGCGCAACAGACAAAACAAGCGATAGCAGAGGTCCGTTACCTCAAGGCCTCCGACTCCTCGGCGGCGACGACGCGACGGAGACTCGAGTCGACGGTGGCGGCTGCACGGCGAACGACTGAGCGCCAGAGAGAAATAAGGAGAAATTGCGCGTTCCTTGCGGACGCCAGAGCGGAGCTCACCGCTAACGCGGCGGAGCTCCACCGGCGACGAGGAAACGGCTCCGGCGATGGTTAGTGGCGGCGGCGCTCTGCGTGCGCGCAGCGAGGAAAGAGAGTCTGCTGCGCAAATGGATGACGAGTGTTCGCTCAAGTGGCCAGCGAGGTGCGAGTTCCACGCGCGACGTCGCGGAGAAGGCCGCGAGCAGCTCCGGCGGTTA
Zm-B73-REFERENCE-NAM-5.0	2	243585151	243585650	499	49	98.1964	2	4.00802	ATAATAAAAAAATAAAATAAAAATAAAAAAAGCGGTTGAACCGGCCAGGCGGTTGAACCGGCCTACAGCGGCGGCCGAGCCGGCGGCGCGCAGCGGCTCAGGGTTCCGCCGCGGCCGAGCACGGCGGCCGAGCCGGCCATGGCGGCCGAGCTCGGCCGGCCGAGCGGCGAGAAAGGAGAGATGGAAGGAGAGGAGGACCTCACCGACGACCGGCCGAGCGGCGTGGCCGAGCTGCAGGCGGCGGCTACACGGCGGCTTTGAAGAGAGAAAATGAGAAAGAATTGGAATTGAAAGGCGGCTCCAATAAAGGCGCGCGCGGCTGACGGAGCAGAGAGAAAAA
Zm-B73-REFERENCE-NAM-5.0	2	243594151	243594650	499	42	84.1683	2	4.00802	GCGGCCGAGGGGCCACAGCAGCCGAGCACGCACGCGCGGCGGCCGAGCCGGCCATGGCGGCCGAGCTCGGCCGGCCGAGCGGCGAGAAAGGAGAGATGGAAGGAGAGGAGGACCTCACCGACGACCGGCCGAGCGGCGTGGCCGAGCTGCACGGCGGCTACACGGCGGCTTTGAAGAGAGAAAATGAGAAAGAATTGGAATTGAAAGGCGGCTCCAATAAAGCGCGCGGCGGACGGCGCAGAGAGAAAAAAAGAGGAGAGAGAGAAAGAAAAAGAAAAAGAAAGAAAAGGTTTTTCTCCTTTTCGAAATCCGATCTTTCTAGATGAATGCACTTACATCTCTAAGCAATCAAAGAATGCAT
Zm-B73-REFERENCE-NAM-5.0	3	462001	462500	499	2	4.00802	42	84.1683	TTGTCTGATGTCGTGCTTAATCGCGTGTTTTGCTCAGTCTCGTTCCACGATTTGAATTCAGATCTATGGTTGTGCGTGCCACGGACTTTTGACCTACGGTGCGGCCTAGAGGAAGTTCTGGGGGAGCTCGGGGCCATGGGCGCGCTGGCATGCTTATGCCGCGCTCCTCTGGTCTCTTCTCATTCAATTCTGTGCAATAACCTCCTCTACTCTCTCTCTTCTCATGGTGTAGGTTTTAGAGACGGTGATCGCCAGATTTCGAGGTGAGCTCTCTTCTTCTCTCTCTCTTCTCTTCTTTCTTCTTTGCGCATTCTGCCGTCGCGCGCTGCCTTGCTGTCGCGGTGGTCGCGCGCGACGCGCTCGCGTG
Zm-B73-REFERENCE-NAM-5.0	3	835501	836000	499	2	4.00802	50	100.2	TCTCTCTGCGTCCGACGGCCGGAGCCGCCTGGCGCTTAATTGGAAGCCGACCTCTTTTTCAAATCTTCTTCTCATTTTCTCTCATTCTCTTAGCGCCGCTACTGTAAGCCGCCGCCGCTGCCTATAGGCCGCCGCGCCGCCTGCCGCCGGCCGCTCGCCGTCGATCGCCGGTGAGCCTCCTCCTTCTCCTTCTCTTCTCTCACCGCGCGCCTGGCCGCGCCGGCAGCCGCAGCGCCGTGGCTGGCCGCCGCTGGCCGGTCGGCCGCGAGCCGGCGGCCGCCGCTGGGCGGCCGCTCTGGCCGTGGGGCCGCTGGCCGCCAGCCGCGCGGGCCGCCAGCCGCTA
Zm-B73-REFERENCE-NAM-5.0	3	844501	845500	999	6	6.00601	69	69.0691	GAAAGTGCAATCGCATTCATCTAAAAGATCGGATTTCGAGAACAAGCGGAAAATCTTTTATCTTTCTTTCTCTCTCTTTCTCTCTCTTTCTCTCTCTCTGCGTCCGACGGCCGGAGCCGCCTGGCGCCTTAATTGGAAGCCGACCTCTTTTTCAAATCTTCTTCTCATTTTCTCTCATTCTCTTAGCGCCGCTACTGTAAGCCGCCGCCGCTGCCTATAGGCCGCCGCGCCGCCTGCCGCCGGCCGCTCGCCGTCGATCGCCGGTGAGCCTCCTCCTTCTCCTTCTCTTCTCTCACCGCGCGCCTGGCCGCGCCGGCAGCCGCAGCGCCGTGGCTGGCCGCCGCTGGCCGGTCGGCCGCGAGCCGGCGGCCGCCGCTGGGCGGCCGCTCTGGCCGTGGGGCCGCTGGCCGCCAGCCGCGCGGGCCGCCAGCCGCTAGGCGCGGCCGCCTGGCCTGGCCGCGTGTCCGGTTCAGCCGGCCTCGGCGGCTCAGCCGCCGGCAGCTCGGCCGGCGCTCGGCCGCAGCTCGGCCGCCTGCGGTTCAACCGCTACCGGTTCAACCGCTCTGTTTTTTTTATTTATTTTTTATTTTATTTTATTTACTTTCTGTGATTATAATTACTGTATTTTAAGTAGGCTAATCACTGTTCATGCTATAAAATAGGAAGTTTAATTTAAAATTCCGTTATGCTATTGATTCACGTAGTTAATTGTTTATGTGCAATGTTGATCAACTAAAAGTGATTAGGTTTCCATTAGTATATATAAATATA
Zm-B73-REFERENCE-NAM-5.0	3	932001	932500	499	1	2.00401	50	100.2	GTGGTCGTGTGTGTTGTCTTCCGTGGGCGAAGAGCCTGACCTGAAGAGGGTCCAGCGCGCAGGCGCCACAATGTGTGTTCTCTATCTCATTTTGTTTGCGCAACAACCTCCTCTTCTCTTCCACCTCTCTACCTCCTTGTAGGTGATCTGGTGACGGTTGTTGCCGGATTTTGGATAAGGTGCGCTTTCTTCTCTCTCTCTCAACTTCATTCTCCTTCGCGCGGTGCTGTACGGCGCAGCGTCCGCGTGCAGCGCTGTACCGTAGTGCGGCGTCTAGGTGCGGTGCTATGTGGCGCGGCGTCTGGCGTGTGGCGCTGTGCCTCGGCGCGGCGTCTGGCCTGGTGGT
Zm-B73-REFERENCE-NAM-5.0	3	973501	974000	499	43	86.1723	1	2.00401	CAGGCCACGCGGCCACCGGTGCGCACTGCGCACGCGAGCGCGCGGCAGCCGGCGCGCGGCCGCCGGAGCAGAGGCGTCATGCGCGCGGCCATGCAGCCACCGCGCGCGGCTACGCAGCCGCCGAGGCGCGGCCGAGGCTCGCCAAGGCGCCGGCGGCTGAGGCCGCCGAGCTTGCGGTGAGGCGCGCGAGAGCTCGCTAAGGAGCTGCCAGAGGAGCTCGCCGAGAGAGGCGCGTGGCCAGGACGCGCGGCCATGGCACGCATGGCCAGGAAGAAGAAATGGAAGAGAGAGAAGAAAGAGAAGCTCACCTTGAGGATCCAAACTCCGGCAATCACCGTTTCCAAATACACCACGAGAGAGA
Zm-B73-REFERENCE-NAM-5.0	3	979501	980500	999	73	73.0731	3	3.003	GAGCACGCTACGCGTGCCGAGAGCATGCGAACCGTGTAGGCGAGCGCGCGAGGCCGCCGCACGAGCTCCAGCGCGCGACGTAGCCACACAGCGCGGCAGGTCGCGCGGCCACCGGCGCGCACGCGAGCACGCGGCCGCCGGCGCGCGGCCACGCGGCGTAGCGGCCGCTGGAGTGCGGCAACTGGTGCGGAGGCGCGCGGCCACACAGCCGCCGCACGCGGCTACGTAGCCGCCAAGGCGTGGCTGAGGAGGCTCGCTAAGGCGTCGTGGCCAAGAGCGGAGGCCGCCGAGCGGCTCGCGGTAAGGCGCGCGGTAGCTCGCCGAGCCGCCAGAGCTCGCCGACGTGCGCAGCTCACCGGAGATGGCGCGCGCAGCGGCTCGCAGAGGCGCGCGGCCAGGACACGCGGTCAAGAAGAAGAAAAGGAAGAGAGAGAGAGAAGAGAGAAGAGAGAAGCTCACCTCGATCTAAACTCCGGCGATCACCGTTTCCAAATACACCACGAGAGAGAGAGAGAGAGGTAGAAGGTTACTGCGCAGAAATGAAATGAGAGGAAGAGCTAGACACGCGCATGACAGGCGCCAGCGCAGAGTTCCTAGGCTCCGCATCGCTCAAAACATGGCACGCATAACCACAGATCGGAAGATCAATCCGCGAAGCAAAATTTGAAATGAGACTACGCAACACATGCGATTAAGCACGAAATCAGACGAAGAAATATGATTCAGCATGATGCAACAATGTCAACTTAGGTTTTGTTT
Zm-B73-REFERENCE-NAM-5.0	3	1363751	1364750	999	79	79.0791	2	2.002	CCATGATTTACAAATTTTATTACAGGCCGAGTCACCGCCGCGCCGGCCGGAGGCCGCACCGGCCGCGCCGCCGGAGGCCGCACTGGCCGCGCACCGGCGAGCAGCGGCCGCGCCGCGCGCCAGAGCGCCGAGCGCCGCCACGCCACGCGGACGCCGCCGCGCGCAGCCGCAGGCCGCTGCCGCGCATGGCCGCTGCCACCGCGCGCGAGAGCCGCCGCCGCCGCGCGCGAGAGCCGGACGCCACCGTGGCCAGAGCCGAGCGCCGCCGCAGCCGGACCGCCGCCGCCGCGCGTGAGAGCCGGACGCCGCCGCGGCCGGATCCGAGCGCCGCCGCGGCCGGACCGCCACCGCGCGAGCCGTCGCGCCGCCGGCGAGCAGCCAGCGCGCGCGAGCAGAAGAAAACGCGCGTGAGGAAGAAGAGGAAGAGAGATAGAAGAAGAGAGAGCTCACCTCGTCCAAAATCCGGTGATCGCCGTCTCCAATTCCTACACCACGAGAGAGAGGTGGAAGAAGAGGAGAGGTTGTTGCGCAGATCCAAATGAGAGAAGGAGACGCATGTGTCGCCAGCGCGCACGGACCGGATCTAGGCTAGGCTTCGAGCCACTTCGCGGATTGAAAAACGACGTGCGCGGACCACTAAACGGAATTAAATCGCGAACCGAAATCCGGAATGGAACATGAACACTCAACATCAGACAAAGAAATGTGCTTCGGCATGATGCAACAATGATACTTAGGTTTTGG
Zm-B73-REFERENCE-NAM-5.0	3	1379501	1380500	999	79	79.0791	2	2.002	GAGCGCTCGTGCACGCATTGCGCTAGCGGCAAACAGGCAACGCGAGGCCACGCGAGCCACGCCGACCAGGACGTCGCGCACAAGTCGAGGCCGCGCCGCCGGAGGCCGCACCGGCCGCGCACCGGCGAGCAGCGGCCGCGCCGCGCGCCAGAGCGCCGAGCGCCGCCACGCCACGCGGACGCCGCCGCGCGCAGCCGCAGGCCGCTGCCGCGCGTGGCCGCCGCCACCGCGCGCGAGAGCCGCCGCGCGCGCGAGAGCCGGACGCCGCCGCGGCCAGAGCCGCCGCCGCCGCGCGCGAGAGCCGGACGCCGCCGCGGCCGGAGCCGAGCGCCGCCGCGGCCGGACCGCCGCCGCGCGAGCCGCCGCGCCGCCGGCGAGCAGCCAGCGCGCGCGAGCAAAGAAAACGCGCGTGAGGAAGAAGAGGAAGAGAGAGAGAAGAAGAGAGAGCTCACCTCGTCCAAAATCCGGTGATCGCCGTCTCCAATTCCTACACCACGAAAGAGAGGTGGAAGAAGAGGAGAGGTTGTTGCGCAGATCCAAATGAGAGAAGGAAACGCATGTGTCGCCAGCGCGCACGGACCGGAGCTCTCTCTTCGAGCCACTTCGCGGATTGAAAAACGACGTGCGCGGACCACTAAACGGAATTAAATCGCGAACCGAAATCCGGAACGGAACATGAACACTCAACATCAGACAAAGAAATGTGTTTCGGCATGATGCAACAATGATACTTAGGTTTTGGTT
Zm-B73-REFERENCE-NAM-5.0	3	1450751	1451750	999	81	81.0811	5	5.00501	GAGGATGCGGCCGGACGAGGCCGAGCGCGACCGGCCGAGCCGCACGGCGGCTCGCCGGAGCGAGCGCGACGCCGAGCCGCCACGGACGAAGCGGCGCGCGGTCGAGCTCGCCGGAGCCTCCGACGGCCGCGAACCGCGCTCGACGGCTCGCCGGACGGCGAGGCGCCGCGCTCGACGGCTCGCCGGACGGCGAGGCGCCGCGCGCGTCGCCGGAGCGGCCGACCGAGGTCGACCGCGATGGCGCGGAAGACGCCGGAGGAAGAGGAGAAGAGGAGATCTCACCGGAGAGAACGGCGGCGGCGGCGGCGAGCGGCGGCGGCGCGGCAAGCGGCGGTGGCTATTATTATGAAAGGAGAGAGAGAGAGAGATGACCGGCGATTTTTAAAAAAAGAAAAGCTCCGGCTAGAGTAGGCGTGCGGCTCCGGCGCGACGCAGAGAGGCGGCTCCGCCAGCTCCGGCCGAAGCGGCTCCGAATAGAGAAAAAAGAAGAGAAAGAAAAAGAAAGAAAGAAAAAAAAGAAAAGGCTTTTTCCTTTTTTTCTAATTTCTAATTTTCTCTAGACGAAAGCATTCACATTTTTAATCAATCAAAAAGTATGCATGGTTTGACATGGTGCATCACACGAAATAAAGTGTTTTAAGGTTTTGCTTTACACGAGGTCTAAAGCCAAAAGCTGCGACTTTGGAAAGGATCAAGGCTTAGCGAGAAGAAAAAAAAAGGAAAGAGTAACGCCTGAAT
Zm-B73-REFERENCE-NAM-5.0	3	2034001	2035000	999	0	0	94	94.0941	TTTTCAATCCGCGAAGTGGGGGTGGCCTGCGCGCTGGCGAAAAATGTGCTCTCTCTCTCTCTCTCATTTGGATCTGCGCAAACAACCTCTCCTCTTCTTCCACCTCTCTCTCGTGGTGTAGGATTTGGAGACGGCGATCACCGGATTTTGGACGAGGTGAGTTCTCTCTTCTCCTCTCTCTCTTCTTCCTCTTCTTCTCACGCGCGCCTTTCTCTTGGTCGGCCTTCGGCGGCGGGGTCTTCGGCGGCGCTCGGCTTTCGGCGGCCTCGGGGCCTCCTCGGCGCGGCGGCGCGGCTGGCGGCCGCGCGGCTTCCTTCGCGGCGGCGGTCGGCGTCGGCCTTCGGCGGCCTCGGGGCCTCCTCGGCGCGGCGGCGCGGCTGGCGGCCGCGCGGCTTCCTTCGCGGCGGCGCCGCTCGGGCCTGCTCGGCTCGCGGTGGCGCTCGGTGCTCGGTCGCGGCGGCGCTCGGCTCGCCGGCTCGGGACCGGCGGCGCTCGGCCTCGCCTGGTCGGCTGCGCGCGGCGCTCGGCTCGGCCGGCCGTGGTGGGGCGTGCGGCGCGGCGAGCGCTCGGCGCGCCGTCCTTGGCCGGTTCAACCGTGGCAGCTCGGCCGGTTGTGGCCTCGGACCGTATCTTCGCTCGGCGCTCGCGGTGATTATTCTTTAATTAGCGTGTTGCGTCGCGCGCTTCGCCGCGCGACGGATTTGTCTAAATTCAGAT
Zm-B73-REFERENCE-NAM-5.0	3	2042501	2043300	799	0	0	82	102.628	TTCTTCCACCTCTCTCTCGTGGTGTAGGATTTGGAGACGGCGATCACCGGATTTTGGACGAGGTGAGTTCTCTCTTCTCCTCTCTCTCTTCTTCCTCTTCTTCTCACGCGCGCCTTTCTCTTGGTCGGCCTTCGGCGGCGGGGTCTTCGGCGGCGCTCGGCTTTCGGCGGCCTCGGGGCCTCCTCGGCGCGGCAGCGCGGCTGGCGGCCGCGCGGCTTCCTTCGTGGCGGCGGTCGGCGTCGGCCTTCGGCGGCCTCGGGGCCTCCTCGGCGCGGCGGCGCGGCTGGCGGCCGCGCGGCTTCCTTCGCGGCGGCGCCGCTCGGGCCTGCTCGGCTCGCGGTGGCGCTCGGCGCTCGGTCGCGGCGGCGCTCGGCTCGCCGGCTCGGGGCCGGCGGCGCTCGGCCTCGCCTGGTCGGCTGCGCGCGGCGCTCGGCTCGGCCGGCCGTGGTGGGGCGTGCGGCGCGGCGAGCGCTCGGCGCGCCGTCCTTGGCCGGTTCAACCGTGGCAGCTCGGCCGGTTGTGGCCTCGGACCGTATCTTCGCTCGGCGCTCGC
Zm-B73-REFERENCE-NAM-5.0	3	2178301	2178800	499	49	98.1964	2	4.00802	GCGGCCGAACCGGCGCAGGCGGCCGAACCGGCGCAGGCGGCGCAGGCGGCCGAGCCGGCCGTGCGGCCGAACCGGCGCAGGCGGCGCGGCCGAGCCGGCCATGGCGGCTCTCGGCCGGCCGGACAAGGCGGCCGAACCGGCCATGAAAGAGAGATGGAAGGAGAGGAAGCTCACCGAGCGCGACGGCGAGCGGCCGGCGGCAGCGGCCGACGGCGGTTCAGGCGGCGGCGGCTTACAGTAGCGGCGGCTTAAGAAGAGAAAATGAGAGAAAATGAGAAAGAAAGAATTGGAAAAAGAGGTGGCGGTTCCTATTAAGCGCCAGCGGCTCCGGCCGTCGGACGGC
Zm-B73-REFERENCE-NAM-5.0	3	2187301	2187800	499	49	98.1964	1	2.00401	CCGAGCTGGCGACGCGGCCGAACCGGCGCAGGCGGCCGAACCGGCGCAGGCGGCGCAGGCGGCCGAGCCGGCCGTGCGGCCGAACCGGCGCAGGCGGCGCGGCCGAGCCGGCCATGGCGGCTCTCGGCCGGCCGGACAAGGCGGCCGAACCGGCCATGAAAGAGAGATGGAAGGAGAGGAAGCTCACCGAGCGCGACGGCGAGCGGCCGGCGGCAGCGGCCGACGGCGGTTCAGGCGGCGGCGGCTTACAGTAGCGGCGGCTTAAGAAGAGAAAATGAGAGAAAATGAGAAAGAAAGAATTGGAAAAAGAGGTGCGGTTCCTATTAAGCGCCAGCGGCTCCGGCCG
Zm-B73-REFERENCE-NAM-5.0	3	5086551	5087550	999	70	70.0701	8	8.00801	AAGTAAATAAAATAAAAATAAAAATAAAAAAAATAATAAAAAAAAAAACAGAGCGGTTGAACCGGTAGCGGTTGAACCGGTAGCGGTTGAACCGGTAGGCGCGCGCAGCGGCCGAGCCGCGGCTGAGCCGGCGGCCGGTGGCGACCGGCGCAGGCGGCCGAGCCGGCCGAGCACGCGGCCGAGCCGCTCGCGCAGCGCGCACGCGCGGCCGAGCGGCCGAGCCGGCCATGGCGCGCGCCGGTGGCCAGGCGGCCGAGCCGGCGCGCTCCGGCGCGGCCAAGCCGAGCCGAGAAGAAGGAGAGGAAGGAGAGGAGGCTCACCGGCGATCGACGGCGAGCGGCCGGCGGCAGGCGGCGCGGCGGCCTATAGGCAGCGGCGGCAGCTTATAGGCAGCGGCGGCGGCTTATGAAGAGAAAATGAGAGAAAATGAGAAAGAGAGAATTAAAAATAGAGGTGGCGGCTTCCAATTAAGGCGCCAGGCGGCTCCGGCCGTCGGACGGCGCAGAGAGAGAGAAAGAGGAGAGAGAAAGAGAGAGAAAAAGAAAGAAAAGATCTTCTCCTTATTTTCGAAAGATCTTCCTACATGAATGCATTTGCACTTTCAAAGCAATCAAAAGAAATGCAAGGTTCGGCATGGTGCATCAAACAACATAAAGTATTTATTTTTCCTACATAGATCCAAACCGAATGCTAAACTTTGAAAAAGGTCAAGGTTTAGCGAGAAAAAGAAAAAAAGGTAACGGAATTTTGGCGAGTAAA
Zm-B73-REFERENCE-NAM-5.0	3	5095801	5096300	499	52	104.208	0	0	GGTGGCGACCGGCGCAGGCGGCCGAGCCGGCCGAGCACGCGGCCGAGCCGCTCGCGCAGCGCGCACGCGCGGCCGAGCGGCCGAGCCGGCCATGGCGCGCGCGCGGTGGCCAGGCGGCCGAGCCGGCGCGCTCCGGCGCGGCCAAGCCGAGCCGAGAAGAAGGAGAGGAAGGAGAGGAGGAGGCTCACCGGCGATCGACGGCGAGCGGCCGGCGGCAGGCGGCGCGGCGGCCTATAGGCAGCGGCGGCGGCTTATAGGCAGCGGCGGCGGCTTATGAAGAGAAAATGAGAGAAAATGAGAAAGAGAGAATTAAAAATAGAGGTGCGGCTTCCAATTG
Zm-B73-REFERENCE-NAM-5.0	3	5398051	5399050	999	5	5.00501	75	75.0751	CCTTTGATTGCTTTGAAAGTGCAAATGCATTCATGTAGAAGAATCGGATTTCGAAAATGTTTTCTTTCTCTTTTCTTTCTCTTTTCTCTCTCTCTTCCTTTTTTTTTCTCTCTGCGCCGTCCGACGGCCGGAGCCGCTGCGCGCTAATAGGAACCGACCTCTTTTTCAAATCTTCTTCTCATTTTCTCTCATTTTCTCTTCTTAAGCCGCCGCTACTGTAAGCCGCCGCCGCCTGAACCGCCGTCGGCCGCTGCCGCCGGCCGCTCGCCGTCGCGCTCGGTGAGCTCCTCCTCTCCTTCCATCTCTCTTTCATGGCCGGTTCGGCCGCCTTGGCCGGTTCGGCCGCGGGCTCGGCCGCCTGCGCCGCCTTGGCCGGTTCGGCCGCGGGCTCGGCCGCCTGCGCCGCCTTGGCCGGTTCGGCCGCGGGCTCGGCCGCCTGCGCCGCCTGCGCCGGTTCGGCCGCCGGCTCGGCCGCCTGCGCCGCCTGCGCCGGTTCGGCCGCCGGCTCGGCCGCCTGCGCCGCCTGGCCGGTTCAGCCGGCGGCGCGCCTACCGGTTCAACCGTACCGGTTCAACCGTTCTGTTTTTTTTATTTTTTTTATTTTATTTTATTTACTTTCTGTAATCATGATTACTGTATTTTAAGTAGGCTAATCACTGTTCATGCTATAAAATAGGAAGTTTAATTTAAAATTCCGTTATGCTATTGATGCACGTAGTTAATTGTTTATATGCAATGTTGATCAACTAAAAGTGATTA
Zm-B73-REFERENCE-NAM-5.0	3	5406551	5407050	499	1	2.00401	55	110.22	TGCGCGCTAATAGGAACCGACCTCTTTTTCAAATCTTCTTCTCATTTTCTCTCATTTTCTCTTCTTAAGCCGCCGCTACTGTAAGCCGCCGCCGCCTGAACCGCCGTCGGCCGCTGCCGCCGGCCGCTCGCCGTCGCGCTCGGTGAGCTCCTCCTCTCCTTCCATCTCTCTTTCATGGCCGGTTCGGCCGCCTTGGCCGGTTCGGCCGCGGGCTCGGCCGCCTGCGCCGCCTTGGCCGGTTCGGCCGCGGGCTCGGCCGCCTGCGCCGCCTTGGCCGGTTCGGCCGCGGGCTCGGCCGCCTGCGCCGCCTGCGCCGGTTCGGCCGCGGCTC
Zm-B73-REFERENCE-NAM-5.0	3	5436051	5436550	499	59	118.236	6	12.024	AGCCGCACGACGGTGGCCGAGCCGCACGCGTCGCGCGGCCTTGCCGCGACGAGCCGCGTGGCGCGCCGAGCGGCGCCGGCCAGAGGAAAGGAGACTCACCGGAGGCGGCGCGGCGGCGGCGCCAAGCGGCGGCGGCTATTAGAGATGGAGTTGAGTATGACAGGCGGCGAAATTTTGGAAAAAGAAAAAAACGGCTAAAGGAGGCACGGCTCCGGCTCGGACGGCATGGCTCCGCCGCGACGCAAGAAGCTCCGCCAGCTCCGGCGCGAAGGAGGCGGCTCCAAAAAGAAAGAGAGAAAAAGAA
Zm-B73-REFERENCE-NAM-5.0	3	5629051	5629550	499	49	98.1964	1	2.00401	TGGCGCCGCCAGCCGAGCTGGCCGCGGCCGAGCTGGGGTTGAACCGGCCGGCCAGGCCGCGCTCCTGGCAGGCGGCCGAGTCGACCAGGCGCGCGGCCAGGCGCGCGGCCGCGGGCGGCCGTTGGCCAAGGCCGGCTGCTGGCCGGCTACGGCGCGGCCACGGCCAGCGGCCACGGCGCGGCTCGCCTGCCGAGGAGAGAGGAGAGGAGAAAGGAAGAGAAGGAGCTCACCGGCGGCGGCCGACGGCGAGCGGCGGCCGAGCGCTACACGGCGGTTCAGGTAGCGGCGCTAAGAGAGAGAAAAATGAGAAGAAGATTTGAAAAAAGGATGGCGGCTCCTGCCA
Zm-B73-REFERENCE-NAM-5.0	3	5638051	5638550	499	48	96.1924	1	2.00401	TAGGCTCGGCCGAGCTGGCTGGCGCCGCCAGCCGAGCTGGCCGCGGCCGAGCTGGGGTTGAACCGGCCGGCCAGGCCGCGCTCCTGGCAGGCGGCCGAGTCGGCCAGGCGCGCGGCCGTTGGCCAAGGCCGGCTGCTGGCCGGCCACGGCGCGGCAGCGGCCGGCTGGCGCGGCCACGGCCAGCGGCCACGGCGCGGCCAGGCGCCTGCCGAGGAGAGAGGAGAAGAAAGGAAGAGAAGGAGCTCACCGGCGGCGGCCGACGGCGAGCGGCGGCCGAGCGCTACACGGCGGTTCAGGTAGCGGCGCTAAGAGAGAGAAAAATGAGAAGAAGAAGATTTGAAAAAAGGAT
Zm-B73-REFERENCE-NAM-5.0	3	6010801	6011800	999	3	3.003	80	80.0801	GGAGCCGTCCGCCGTCCGGCCTGGCGGAGCCGCGTGCCTCTTTAGCCGGAACCGCCGTCTTTTCTTTTTTCCAAAAATCCTTGCCGGTCATTCTCTCTTCCTAACGCTAATAACCGCCGTCGCTCGGCGCCGTCGCCGCCGTCCTCTCCGGTGAGGTTCCTTCCTTCCTTCCTCTTCCGGCGTCGAGCGTCGCGGGCGGCGGCCACCGGCTCGGCCGTCGGCCGGCGAACCGGCCTCGGCTCGCGGGTCGGCTTGGCCGGTCGCTGCGGCTCAGCCACGGCGGCGCGCCTCGCTCCGGCGAGGCTCGTCGCGCGCTCGGCCGCAGCGCCGTCCGCGTTGACCGCCTCGCCTCCGGCGAGCGCGGCTCGGCGCGCCGCGGCGAGCTCGGCCGCGTGTGGCTCGGCCGCTGTCGCGCAGCTCGGCCAGCCGCGGGCCTCGGGCCGCGTCCTCGCTCGTTGCTCGCTTGCGGCGCGCTTGGCTCGCACCGTGCCTTGCTCGCGTCGTGACGGCTCCGGCGTGGCCTCGAGCTCGGAGCGTGCCTTTAGCGCGCGGCTTTGAGCTCGGCTAGCGCTTGGCGACGTGCGCATGGCTAGTTCGTGGCGTGTGCGTGCGGCCTCGCGCTCGTGCCTTGGCACGAGTCGTGCGTCTACCAGACGCGTCTACTGTTTCCTATGTGCGCTAATCACGTATTTATATTAATAAGATAGGAGTCTCAATTTGGAAATTAGTTACGTTAGTTAATTTGTATAG
Zm-B73-REFERENCE-NAM-5.0	3	6027301	6028300	999	3	3.003	91	91.0911	CTAGAATTATTTTTATTTGTTGCATCATGCCGGATTATGCACTCTTTTGTTTGTGGTTGAGTGAAGTGGAGAATTAGGCATATAAGAAATTGTGGAAATTAGAAAAAGAAAAGCCTTTTCTTTTTCTCTCTTTCTCTTTTGGAGCCGCCTTCTTGGATGCGGAGCCGTTGCGTCGCGGCGGAGCCGTCCGCCGTCCGGCCTGGCGGAGCCGCGCGCCTGTTTAACCGGAACCGTCTTTTCTTTTTTCCAAAAATCCTCGCAGGCGGTCATTCTCTCTCTCTCTCATAATAGCCGCCGCCGCTTCCGCGCCGCTGCTGCTCGGCGCCGCCGCCGCCGTCCTCTCCGGTGAGGTTCCTTCCTTCCTTCCTCTTCCGGCGTCGCGCGTCGCGGGCGGCGGCGAGCTCGGCCGCGGCGAGCTCGGCGGCGACCTCGGGGCCGCGACGCCGTGCGCCGGCGTCCATCGACGCTCGGCGCGGGCCGCGGTCGCGCCGCTCTCCGACGAGGAGGCCGCCGGCTCGGCGAGCTCGGCGGCGGCCACCGGCTCGGCCGTCGGCCGCGCGGGCCGGCTCAGTCGGCGAACCGTCGGCTCGCGGGTCGGCTTGGCCGGCCGTCCGCGTCGGCCGCCTCGCCTCCGGCGAGCACGGCTCGGCGCGCCGCTCCGGCTCGGCCGGCCTAGCGAGCTCGACCGCCTCCGGCGAGCTCGGCCGCCTCGTGCCT
Zm-B73-REFERENCE-NAM-5.0	3	6034801	6035300	499	1	2.00401	48	96.1924	TTTCAAAAAATTCTTTCTCATTTTCTCTCTTCATAGCCGCCGCTGAAGTCGCCGCTGCGTCGCCGATCGGTCGCGCTCGCGCGTCGTCGTCGGTGAGGCCTCCTCTCCTTCCATTCTTTCTCGCCGCTCGGCGCCATGGCCGCCGCCATGGCCGGCTCGGCCAACTGCGCGCGGCCGGGGCCGGGGCCGGCCTTGGCCGCGTGGCCGGGCCGGCCTGGCCGCAGGGGCCGGGGCCGCGCCGCTGCGTGCTCGGCCGAGCCGGCCGGTTCAACCGCTACCGGTTCAACCGTCTGTTTTTTTTATTTTTTTATTTTTTTATTTACTTTCTGTAATCATAGTTATTTTATTTTAG
Zm-B73-REFERENCE-NAM-5.0	3	6043551	6044050	499	2	4.00802	46	92.1844	CATGTAGGAAGATCGGATTTCGAAAATGAGGAGAAGATCTTTTCTTTCTTTTTTCTCTTTCTCTCTCCTCTTTTTCTCTCTGCGCCGTCCGACGGCCGGAGCCGCTGGCGTTAATTGGATGCCGCTTTTATTTTCAAAAAATTCTTTCTCATTTTCTCTCTTCATAGCCGCCGCTGAAGCCGCCGCTGCGTCGCCGATCGGCCGCGCTCGCGCGTCGTCGGTGAGGCCTCCTCTCCTTCCATTCTTTCTCGCCGCTCGGCGCCATGGCCGCCGCCATGGCCGGCTCGGCCAACCGCGCGCGGCCGGGGCCGGGGCCGCGCTGCTGCGTGCTCGGCCGAGCCGGCCGGTTCAACCG
Zm-B73-REFERENCE-NAM-5.0	3	6178051	6179050	999	92	92.0921	2	2.002	CCGGCCACCGCGCCGACGCGCCGGCCGACCGCGCCGTCGCGCCGGCGAGCAGCCACCGCCGCGCACGCCGGCGCGCCGCCGCGCTGCGCGCGAGCAGAGGAGCGGGAGCCGGCGGACGCCGAGCGCCGCCGCGAGCCGAGCGAGCGCCGCCGCCGGCGACGACGTCACCGCGAGCGACCGCCGCCGCGAGCGGCATCGCCGCGAGAGCCGAGCAGAGGCCGACGAGGCCGCCGCAAGGCGAGCCGGTCGCCGAGAGCACCGCCGCAGCCGAGAGCGCCGCCGCGAACGTCGCGCGCCAGGAGAAAGGCGCGCGTGAGAAGAGGAAGAAGAGAGAAGAAGAGAGAGCTCACCTCGTCAAAAATCCGGTGATCGCCGTCTCCAAATCCTACACCACGAGAGAGAGGTGGAAGAAGAGGAGAGGTTGTTGCGCAGATCCAAATGAGAGAGAGAGAGAGGAGGCGCATGTTTTCGCCAGCGCGCAGGCCGCCGGCTCTCTGGACTAGGTTCTCACTTCGCGGATCGAAAAACGACGAGCGCGGACCACTAAACGGAATCAAATCGCGAACCGAAATCCGGAACGGAACGAGACGAACACTCAACATCAGACAAAGAAAAATGCTTCGGCATGATGCAACAATGACACTTAGGCTTTGGTTTATACATGTCACGGACACCTGCCGC
Zm-B73-REFERENCE-NAM-5.0	3	6187551	6188550	999	92	92.0921	2	2.002	TGAACCGGCCACCGCGCCGACGCGCCGGCCGACCGCGCCGTCGCGCCGGCGAGCAGCCACCGCCGCGCACGTCGGCGCGCCGCCGCGCTGCGCGCGAGCAGAGGAGCGGGAGCCGGCGGACGCCGAGCGCCGCCGCGAGCCGAGCGAGCGCCGCCGCCGGCGACGACGTCGCCGCGAGCGACCGCCGCCGCGAGCGGCATCGCCGCGAGAGCCGAGCGAGCAGAGGCCGACGAGGCCGCCGCAAGGCGAGCCGGCCGCCGAGAGCGCCGCCGCAGCCGAGAGCGCCGCCGCGAACGTCGCGCGCCAGGAGAAAGGCGCGCGTGAGAAGAGGAAGAAGAGAGAAGAAGAGAGAGCTCACCTCGTCCAAAATCTGGTGATCGCCGTCTCCAAATCCTACACCACGAGAGAGAGGTGGAAGAAGAGGAGAGGTTGTTGCGCAGATCCAAATGAGAGAGAGAGGACGCATGGTTTTCGCCAGCGCGCAGGCCGCCGGCTCTCTGGACTAGGTTCTCACTTCGCGGATCGAAAAACGACGAGCGCGGACCACTAAACGGAATCAAATCGCGAACCGAAATCCGGAACGGAACGAGACGAACACTCAACATCAGACAAAGAAAAATGCTTCGGCATGATGCAACAATGACACTTAGGCTTTGGTTTATACATGTCACGGACACC
Zm-B73-REFERENCE-NAM-5.0	3	6420051	6421050	999	65	65.0651	9	9.00901	ATAGCATGAACAGTGATTAGCCTACTTAAAATACAGTAATTATGATCACAGAAAGTAAATAAAATAAAATAAAATAAAATAAAAAAAATAAAAAACAGAAGGCGGTTGAACCGGTACGGTTGAACCGGTAGGCGCGCCGCCGCTGGGGCTGAGCCGCTGAGCCGGCCGGTTGAACCGGCGGCCAGGCCGCGTCCTCGGCCGAGCCGGCCACAGGCCACGGCGCGGACGGCCGGCGCGGACAGGCGGTTTGGAAGGAGAGAGAGAAGGAAGAGAAGGACTCACCGGTGTCGATCGACGGCGAGCGGCCGGCGGCAGGCGGCGCGGCGACCTACAGGCTAGGTAGGCGGCGGCTTAGGTGAAGAAAATGAAGAAGATTAAATAAAAAGACGGCTCCTATTAAGGCGCGCAGCCTTCGGCCGTCGGACGGCGCAGAGAGAGAAAAAGAGAAGAGAAGAGAGAAAGAGAGAGAAAGAAAAAAAAGAAAAGATTACTTTGTTTTCGAAATCCGATCTTTCTACATGAATGCAATTGCGCTTTCAAAGCAATCAAAAGAAATGCAAGGTTCGGCATGGTGCATCAAACAACATAAAGTATTTATTTTTTCTTACACAATTCCAAACCGAATGCTTAGAACTTTGGAAAAGGTCAAGGTTTAGCGAAAAAAAGAAAAGGAAAAGGTAACGGAATTTTGGCGAGTAAAGAAAAGAAAAAATTCAACTGCAAAATTCGCGTTACAGACTCCTACGCCATACGGATACCTCACTCATC
Zm-B73-REFERENCE-NAM-5.0	3	7244301	7245800	1499	93	62.0414	13	8.67245	CAGATCGACGGCCAGGATTAGATGCGGCCGCGCCGCGCGGCGGCGTGAGCGGCTGACAGGCGCAGCGCGCGCGCCGAGCTGACAAGCGCCGGCCAGAGCGAGCGCGTGACAGGCGCCGGCCAGAGCGAGCGCGTGACAGGCGAACCAAGACGTGAGGCAGTCCTCCGCTGGATCTCCGGCGGACGGCCAGGATTAGGTGAGTTGAATCACCGGATCTATGAACGGCGATCTCAGCCTTCTCTCCTACGGCTAGCAGCGGCGGCGCTCGTCGCGGCGGAGCTCGCCGGAGACGAGCGCGGTGTTCCTTGCGATCCGAGTGGCCGAGGTTAACACGAATCCGTTGGTGTCTTCGCAGAGGCACCGGACGGTTCGCGGCGGAGCGGCTCGGCGGCGTTACTTTACTCCGGCGAGGAATTACACGCGGCAGAGAGCAAAACAAGCGATAGCAGAGGTTTACCTCAAGGCCTCCGACTCCTCGGCGGCGACGGAGACGCGACGATGATCGACGGTGGCGGCTGCACGGCGGAAGGCTGAGCGCCAGAGAGAACTAAGAAGAGATTGATGCGCGTTCCTTGCGGACGTCGCGAAGCTCACCGTGGCAATGGACACGGCGGAGCTCCAACGGCCAACCGAGCTCGGAACGGCGTTTACGGCGGCGGCGCTCTGGCGTGCGCACAACGAAGAGGTGGAAGACCGGTTGGTGCGCAAATGAAGGAGATGGCGAGCAAGGCTCGCTCAAGTGGCCGACGAGGTGCGAGCACGCGCGACGTCGCGGAGACCGCGGCACGCACGGCGGCGGTTACGCGAAGACGGAGAAGCTGACAAGCCGCGGCGCAGAGAGAGAGAAGAAAGCTGCCGCGAAAGCGCTGAACCAGAGAGAGAGCGAAGCCGCACGCGCGGAAGCGGCAGCGCCGACAGGTGGAGCAGAGAGAGAAGGCTGCGCGGAAGGCGGCCGCGCCGACAGGCCGCTGCGCAGAGAGAGGAGAGAAGGCGCACGCGCGAGGTCCGACTCCGAAAGGCCGACGAGGACGTCTGCTTTGCCTTTTTCTTTTATTCTGAATTGTTTTTTTTTCTTTTTACTTTTATTTGATTCAAATTCAAACAAGCCACAAATTCAAACCAAACCTTCCAAGCATTATGCACCAAGCAAAAGTGAAATCTAG
Zm-B73-REFERENCE-NAM-5.0	3	7802051	7802550	499	0	0	48	96.1924	GAGCTGGAGCCACTTTTTCCAAATTCTCTCTTATTCTTCTCCACAGTAGCCGCCGCTGCTCATCGCCGGTTCGGCCGCATCGTCGGTGAGGTCCTCCTCTCCTTCTATCTCTCCGGGCTCGGCCACTGCCGCTCGGCCGCCGCGCCGGTCCGGCCGGGCGACTCAGCCGCCGGTTCGGCTGCCGGGGCCGCCGCCTCGGCCGGAGCGCCGGTTCGACCGCTGCGCGAGCTCGACCGCCTGTAGCTCGAAGCTCGGCCGGCCGCCGGCTTGGCCGCCGCTGCTGGCCGGTTCAACTGCTTTTTTATTTATTTTATTTTCTTTTATTTTCTTTTATTATTGTTATTTATTTTATTCT
Zm-B73-REFERENCE-NAM-5.0	3	7810801	7811300	499	2	4.00802	47	94.1884	TCTTTCGATTGCTTAAAAATGTAAGTGCATTCATCTAGGAAAAACGGATTTCGAAAAGGAGAAAACCTTTTTTTCTTTTTCTTTTTTTCCTTCCTTCTCTCTCTCCTTTTTTCTCTCTGCGCCGTCCGCCTCGGCCGAAGGCGCGCCTTTAGCTGGAGCCGCTTTTTAAATTCTCTCTTATTCTTCTCCACAGCCGCCGCTGCTCATTGCCGGTTCGGCCGCGTCGTCCTCGGTGAGGTCCTCCTCTCCTTCTATCTCTCTCCGGGCTCGGCCACCGCCGCTCGGCCGCCGCGCCGGTCCGGCCGGGCGGCTCGGCCGGAGTGCCGGTTCGACCGCTGAGCCGCTGCGCGAG
Zm-B73-REFERENCE-NAM-5.0	3	8325301	8325800	499	2	4.00802	45	90.1804	CGGCCGAGCCGCGCGCCTTTAGCTGGAGCCGCTTCTTCTCCAAATTCTCTCTTTTTCTATTTTCTCTCTAGCCGCCGCCTGCAGCTCGGCCGCGCCGCCGCTCGGCCGCGTCGTCGGTGAGTCCTCTCTTTTCTCTCCTCTCCTCGGAACCGCCGAGCTCGGCCGCATGGCGCGCACCGCCGCCGCTGCGCGTGCGCCTGGCCGGCTTGGCCGCTGCGCGAGCTCGGCCGCCTGGCCGGCTCGGCCGCTGCGCGTGTGCATGGCCGGTTCAGCCGGCCAGCTCGGCCGGCCGCCGGCTTGGCCGCCGCTGCAGGCCGGTTCAACCGCCTGGCCGGTTCAACCGTTTATTTATTTATTT
Zm-B73-REFERENCE-NAM-5.0	3	8329551	8330550	999	83	83.0831	4	4.004	GCCAGCCGCGCCGGCCGGCGCGCGCCGAGCGCTCGCCGCGCCGCACGCACCACGACCGGCCGAGCCGAGCGCGCGCCGAGCGCCACGTGCAGCCGCAGCCGCCGCCGCGCCGAGCAGGCGCCGCGCCGCCGCGAGAGGGCCGAGCGCCGCCGAAGGAGCCGAGGAGCGCCGCCGAGGCCACGCCGAGCGCCGCCGAAGGAGCCGAGCGCCGCCGCGCACCGAGCCAGCGCCGCCGGTGGCCGCGCCGCCGCGCGCAGGAACGGCGCGCGCCAGGAGAACGCGCGCAAGAAGAGGAAGAAGAAGAAAAAAGAGAGCTCACCTCGTCCAAAATCCGGTGATCGCCGTCTCCAAATCCTACACCACGAGAGAGAGGTGGAAGAAGAGGAGAGGTTGTTGCGCAGATCCAAATGAGAGAAGGAGAGGAGGCGCATGTTTGCCAGCGCGCACCTCGGACGGCTCTCTCTAGGCTCCGGACTTCGCGGATCGAAAAACGACGAGCGCGGACCACTAAATGGAATTAAATCGCGAATCGAAATCCGGAACGGAACGAGACGAACACTCAACATCAGACAAAGAAATGTGCTTCGGCATGATGCAACAATGACACTTAGGTTTTGGTTTATACATGACACGGACACCTGTCGCTATACTGGTTTGAAATTAAGGAGGAGCGAAACAAGAAAGAGAAAAGAGAGTAACGGAATTTGGTGAGAGAAAAGAAGA
Zm-B73-REFERENCE-NAM-5.0	3	8338801	8340300	1499	92	61.3742	22	14.6765	GCGCGCGACGCAGCACGCTAACTAACGGAGTTTGACATTAACTATCGACTAACAAATAATCATCGCGAGCGCGAGCGAGCGACACGGTCCGAGGCCACGGCGCGACGCGCGACAGCAGCCGAGCCGCCGCGGTTGAACCGGCCAGCCGCGCTGACGCGCCGGCCAGCGCGCGCCGAGCGCTCGCCGCGCCGCACGCACCACGGCCGGCCGAGCCGAGCGCCGAGCGCCACGCGCAGCCGCAGGCCGCCGCCGCGCCGAGCAGGCGCCGCGCCGCCGCGAGAGGTCCGCCGAGCGCCGCCGAAGGAGCCGAGGAGCGCCGCCGAGGCCGCGCCGAGCGCCGCCGAAGCCGAGCGCCGCCGCGCACCGAGCCAGCGCCGCCGTCCGTGCCACGCCGCCGCGCCGCCGCACGCAGGAATGGCGCGCGCCAGGAGAACGCGCGCAAGAAGAGGAAGAAGAAGAAAAGAGAGCTCACCTCGTCCAAAATCCGGTGATCGCCGTCTCCAAATCCTACACCACGAGAGAGAGGTGGAAGAAGAGGAGAGGTTGTTGCGCAGATCCAAATGAGAGAAGGAGAGGAGGCGCATGGTTCGCGAGCGCGCACCTCGGACAGCTCTCTCTCTAGGCTCACTTCGCGGATCGAAAAACGACGAGCGCGAACCACTAAATGGAATTAAATCGCGAATCGAAATCCGGAACGGAACGAGACGAACACTCAACATCAGACAAAGAAATGTGCTTCGGCATGATGCAACAATGACACTTAGGTTTTGGTTTATACATGACACGGACACCTGTCGCTATACTGGTTTGAAATTAAGGAGGAGCGAAACAAGAAAGAGAAAAGAGAGTAACGGAATTTGGTGAGAGAAAAGAAGAAAAAATTCTACCAAATTCACGTTACAACCGCGGCCGCACGCTCGCCACCGCCTAGGAGCACGCACGCCACCGTAGCGCCGGCAACCGCCACCGCGGAGCGCCAGCCGCGCCGCCTCCGCCATAGCGCCGGCCGGACGCTGGAGCGCCGCCGGCTGGAGCAACGACCGCCGACGCCTCCGGAGCGCCGTCTGCAGGTCGTTGCGCCGGGCCGAAGCGTCGGCTGCTCGCCGCCACCAACGCCGCCGCCGCGGAGCGCCGCAGCCGCC
Zm-B73-REFERENCE-NAM-5.0	3	8419301	8420800	1499	105	70.0467	9	6.004	AGATCTACGGCCAGGATTAGATCCTGGCGCCGCGCGGCGGCAGCGGCTGACAGGCGGGACAGCGCCGCGAGCGACTGGCAGGCACAGAGCGCGCCGGACTGACCGGGACAGCGCCGTGCCGAGCTGACAAGCGCCTAGCCAGAGAGACGTGAGGCAGTCCTCCGCTGGATCGCTGGCGGACGGCCAGGATTAGGTGAGTTGAATCACCGGATCTTTGAACGGCGGAGATCGGATCGGCCTTCTTTACGGCTAGCTGCGGCGGCGCTCGTCGCGGCGGACTCGCCGGAGACGAGCGCCGACTGGCACTCTGCAATCCGAGTGGTCGAGGTCGACACGACTCCATTGGTGTCTTCGCAGAGGCGCCGGAGCGGTTCACGGCGCGGCTCGGCGGCGTTACTCTACTCCGGCGAGCAATCAAACGCAACAGAGAGCAAAACAAACGATAGCAGAGGTCCGTTACCTCAAGGCCTCCGACTCCTCGGCGGCGACGGAGACGCGACGATCGACGGTGGCGGCTGCACGGCGGACGACTGAGCGCCAGAGAGAAATAAGGAGAAATTGCGCGTTCCGAGTTGCCGTCGCGGAGCTCACCGCTAACGCGGCGGAGCTCCAACGGCGACGAGGAACCGAGCTCACGGCGTTATGGCGGCGGCGCTCTGCGTGCGCGCAGCGAGGAAAGATCTACTGCGCAAATAGATGACGAGTACTCGCACAAGTGGCCGACGAGGTGCGAGTTCCACGCGCGACGTCGCGGAGGTCGCGAGCAGCTCGGCGGCGGTTACGCGACGACGCTGACAAGCCGCAACGCAGAGAGAGAGAAGGAAGCTGCCGCGAGAGAAGCGCTGACTTACCAGAGAGAGAGCGAAGCCGCGCGCGAAGCGGCAGCGCCGACAGGTGCCGGACGAGCAGTGAGAGAAGGCTGCGCGGAAGGCGGCCGCGCCGACAGGCCGCTGCGCAGAGAGAGAAAGGCGCGCGCAATCCGACTCCGAAAGGCCGAGGCTAAGTCTGCTTTGCCTTTTCTTTTATTCTGAATTGTTTTTTTTTCTTTTATTTATTCTATTTGATTCAAATTCAAATGAGCAAATTCAAATTAGACCTTTTGAGAATTATGCACCAAACAAAAGTGAAATCTATTCAACATG
Zm-B73-REFERENCE-NAM-5.0	3	8429301	8430800	1499	106	70.7138	9	6.004	GGATTAGATCCTGGCGCCGCGCGGCGGCAGCGGCTGACAGGCGGGACAGCGCCGCGAGCGACTGGCAGGCACAGAGCGCGCCGGACTGACCGGGACAGCGCCGTGCCGAGCTGACAAGCGCCTAGCCAGAGAGACGTGAGGCAGTCCTCCACTGGATCGCTGGCGGACGGCCAGGATTAGGTGAGTTGAATCACCGGATCTTTGAACGGCGGAGATCGGATCGGCCTTCTTTACGGCTAGCTGCGGCGGCGCTCGTCGCGGCGGACTCGCCGGAGACGAGCGCCGACTGGCACTCTGCAATCCGAGTGGTCGAGGTCGACACGACTCCATTGGTGTCTTCGCAGAGGCGCCGGACGGTTCACGGCGCGGCTCGGCGGCGTTACTCTACTCCGGCGAGCAATCAAACGCAACAGAGAGCAAAACAAACGATAGCAGAGGTCCGTTACCTCAAGGCCTCCGACTCCTCGGCGGCGACGGAGACGCGACGAGGATCGACGGTGGCGGCTGCACGGCGGACGACTGAGCGCCAGAGAGAAATAAGGAGAAATTGCGCGTTCCGAGTTGCCGTCGCGGAGCTCACCGCTAACGCGGCGGAGCTCCAACGGCGACGAGGAACCGAGCTCACGGCGTTATGGCGGCGGCGCTCTGCGTGCGCGCAGCGAGGAAAGATCTACTGCGCAAATAGATGACGAGTACTCGCACAAGTGGCCGACGAGGTGCGAGTTCCACGCGCGACGTCGCAGAGGTCGCGAGCAGCTCGGCGGCGGTTACGCGACGACGCTGACAAGCCGCAACGCAGAGAGAGAGAAGGAAGCTGCCGCGAGAGAAGCGCTGACTTACCAGAGAGAGAGCGAAGCCGCGCGCGAAGCGGCAGCGCCGTCAGGTGCCGGACGAGCAGTGAGAGAAGGCTGCGCGGAAGGCGGCCGCGCCGACAGGCCGCTGCGCAGAGAGAGAAGGAGGCGCGCGCGCAATCCGACTCCGAAAGGCCGACTAAGTCTGCTTTGCCTTTTCTTTTATTCTGAATTGTTTTTTTTTCTTTTATTTATTCTATTTGATTCAAATTCAAATGAGCAAATTCAAATTAGACCTTTTGAGAATTATGCACCAAACAAAAGTGAAATCTATTCAACATGATGCAA
Zm-B73-REFERENCE-NAM-5.0	3	8680551	8681550	999	97	97.0971	0	0	CAGCGGCCGAGCACGGCGGCCGAGCACGCACGCGGCGGCCGAGCCGGCCATGGCGGCCGAGCCGTGGCGCGCCGAGCGAGGGGCCGAGCGTCACCGAGGCCACGCCGAGCGCCGCCGAAGGAGCCGAGCGCCGAGCGGCCGCACGCCGCCGAGCCGAGGAGGCCGAGCGAGCCGCCGCACCAGCAGGCGGCCGAGCGCCGCCGACCGAGCGCCGAGCGCCGCCGAGCCGAGGCCGAGCGGCCGCACGCCGCCGAAGGGAGCCGCCGTACCAGCAGGCGGCCGAGCGCCGCCGAGCCGAGGCCGAGCGGCCGCACGCCGCCGAAGGGAGCCGCCGTACCAGCAGGCGGCCGAGCGCCGCCGACCGAGCGCCGAGCGCCGCCGAGCCGAGGCCGAGCGGCCGCACGCCGCCGAAGGGAGCCGCCACACCAGCAGGCGGCCGAGCGCCGCCGAGGACCGAGGTCCGCCGCCGCGCCGAGCAGCGACCGTCGCGCGCCAGGAGAACGCGCGCAAGAAGAGGAAGAAGAGAGAGAGAAGAGAAGAGAGAGCTCACCTCGTCCAAAATCCGGTGATCGCCGTCTCCAAATCCTACACCACGAGAGAGAGGTGGAAGAAGAGGAGAGGTTGTTGCGCAGATCCAAATGAGAGAGAGAGAGAGGATGGCGCATGTTTCGCCGGCGCGCAGGCCAC
Zm-B73-REFERENCE-NAM-5.0	3	8690051	8691050	999	96	96.0961	0	0	AACAAAAATGGATCGTCGCGCGACGAAGCGCACGACGCACACAAGATAGAATCTGAATTTAGACAAATCCGTCGCGCGGCGAAGCGCGCGACGCAACACGCTAATTAACGAATAATCACCGCGAGCGCCGAGCGAAGATACGGTCCGAGGCCACAACCGGCCGAACGCGGTTGAACCGGCCAGCGGCCGAGGAGCACGGCGGCCGAGCACCACGCGGCGGCCGAGCCGTAGCGCGCCGAGCGAGGGGCCGAGCGCCGCCGAGGCCATGCCGAGCGCCGCCGAAGGAGCCGAGCGCCAAGCGGCCGCACGCCGCCGAGCCGAGGCCGAGCGAGCCGCCGCACCAGCAGGCGGCCGAGCGCCGCCGACCGAGCGCCGAGCGCCGCCGAGCCGAGGCCGAGCGGCCGCACGCCGCCGAAGGGAGCCGCCGCACCAGCAGGCGGTCGAGCGCCGCCGACCGAGGTCCGCCGCCGCGCCGAGCAGCGACCGTCGCGCGCCAGGAGAACGCGCGCAAGAAGAGGAAGAAGAGAGAGAAGAGAAGAGAGAGCTCACCTCGTCCAAAATCCGGTGATCGCCGTCTCCAAATCCTACACCACGAGAGAGATGTGGAAGAAGAGGAGAGGTTGTTGCGCAGATCCAAATGAGAGAGAGAGGATGGCGCATGTTTTCGCCGGCGCGCAGGCCACCGGCTGAGCTCTC
Zm-B73-REFERENCE-NAM-5.0	3	9488051	9488550	499	49	98.1964	2	4.00802	CAGAAGCGGTTGAACCGGTACGGTTGAACCGGTAGGCGCGCGCAGCGGCCGAACCGGCGCAGGCGGCGCAGGCGGCCGAGCCGGCGCAGGCGCGGCCGAACCGGCGCAGGCGCGGCCGAACCGGCGGAGCGCAGGCGCGGCCGAGCCGGCCATGGCGGCTCTCGGCCGGCCGGACAAGGCGGCCGAACCGGCCATGAAAGAGAGATGGAAGGAGAGGAGGAGCTCACCGAGCGCGACGGCGAGCGGTCGGCGGCAGCGGCCGACGGCGGTTCAGTAGCGGCGGCTTAAGAAGAGAAAATGAGAGAAAATGAGAAAGAAAGAATTGGAAAAAGAGGTACGGTTC
Zm-B73-REFERENCE-NAM-5.0	3	9497051	9497550	499	49	98.1964	2	4.00802	AAGCGGTTGAACCGGTACGGTTGAACCGGTAGGCGCGCGCAGCGGCCGAACCGGCGCAGGCGGCGCAGGCGGCCGAGCCGGCGCAGGCGCGGCCGAACCGGCGCAGGCGCGGCCGAACCGGCGGAGCGCAGGCGCGGCCGAGCCGGCCATGGCGGCTCTCGGCCGGCCGGACAAGGCGGCCGAACCGGCCATGAAAGAGAGATGGAAGGAGAGGAGGAGCTCACCGAGCGCGACGGCGAGCGGTCGGCGGCAGCGGCCGACGGCGGTTCAGTAGCGGCGGCTTAAGAAGAGAAAATGAGAGAAAATGAGAAAGAAAGAATTGGAAAAAGAGGTAGGCGGTTCC
Zm-B73-REFERENCE-NAM-5.0	3	9593551	9594550	999	3	3.003	92	92.0921	CCTTTGGCGCGAGCGGAGCTGGCCGGTCGGAGCCGGCTCGCCTCTCGCGTCGTCCGACTTGGCCGCGGACCTCGCCGCGCGCCGCTTTATGGCCGGACCAGCCGCTTGCTAAATCTCTCTCCTCTCTGCCGCCTGTCATACCTCTCTTCAACTTCTTTGTAGCGCCGCCGCCGTCCTGTAGCGCTGCCGCCGCCGCTCTGTAGCGCCGTCGCGCCGTGCCGCGGTGAGTCCTCTCTCCTTTCTTCTTCCTTCTCCGCCGCGGGCCAGGTTCGGGCGCGGCGTGCGTCCGGCCTCGCGGCCGCTGCGCCGTCCTCGGCCGGCATCGTTGCGGGCGCGGCGAGGCGCACGCCGCGACGTCCGGCTCCGGCGAGCCACCTCGGCGTGCCGTGGTTCGGCCGCTGCGGGGCCGTGGCTGCTCGGCCGCCGGGTTCGGCCGCCTGCGGCGGCGTTCACGGTTCGGCCGCCGCGCCTCTGCTCGGCCGCCGGGCTCGGCCGCCGCGGTTCGGCCGACGTGGTGGAACCGCACGGGCCTCGGCCGCCGCGCCGTGCGGCTCGGCCGTCGGCTCAACCGACCGCGTGCGGCTCGGCCGACGGGACCGCCGCTCTCGGCGGCCGTGCCGTGGTGCTTCACGCCGTGCCTTGCTCGCGTCGCGTCGGTCGGCGTGGCCTCGAGCTTGGCCAAGCGTGCCTTCGGCGCGCGGCCTTGAGCTCGGC
Zm-B73-REFERENCE-NAM-5.0	3	9603051	9604050	999	3	3.003	105	105.105	TCCTTCTCTTTCGGAGCCGCCTTTGGTGCGAGCGGAGCTGGCCGGTCGGAGCCGGCTCGCCTCTCGCGTCGTCCGACTTGGCCGCGGACCTCGCGCGCGCCGCTTTATGGCCGGAGCCGCTTCCTAAATCTCTCTCCTCTCCGCCGCCTGTCATACCTCTCTTCAACTTCTCTGTAGCGCCGCCGTCGTACTGTAGCGCCGCCACCGCCGCTCTGTAGCGCCGTCGCGCCGTGCCGCGGTGAGCCTCCTCTCTCCTTTCTTCTTCCTCCTCCGTCGCGGGCCAGGTTCGGGCGCCGCGTGCGTCCGGCCTCGCGGCCGCTGCGCCGTCCTCGGCCGGCGCCGCCGCGGGCGCGGCGAGGCGGCCGCCTCGGCGAGCCGCCGCGACGTCCGGCTCCGGCGAGCCGCCTCGGCGTGCCGTGGTTCGGCCGGCGGGGCCGTGGTTCGGCCGACCGCGGGGCCGTGGCTGCTCGGCCGCCGGGTTCGGCCGCCTGCGGCGGCGTTCACGGTTCGGCCGCCGCTGCTCGGCCGCCGGGCTCGGCCGGTGCGGCGGAACCGCGCGGGCCTCGGTCGCCGCGCCGTGCGGCTCGGTCGCCGCGTCATGCAGCTCGGCCGTCGGCTCAACCGACCGCGTGCGGCTCGGCCGACGGGACCGCCGCTCTCGGCGGCCGTGCCGTG
Zm-B73-REFERENCE-NAM-5.0	3	9813801	9814700	899	1	1.11235	81	90.1001	CTCAGCCGGGGGCGGCCTGCGCGCTGGCGAACTGCGCCATCCTCTCTCTCTTCATTTGGATCTGCGCAACAACTTTCTTCTACCTCTCTCTCGTGGTGTATTTGGAGACGGCGATCACCGGATTTTGGACGAGGTGAGCTCTCTCTTCTCTTCTCTCTCTTCTTCCTCTTCTTCACGCGCGCGTTCTCTGGCGGACATCGCTGGGCGTGGCGGCGCTGGCTCGCGGCGGCGCTCGGCCTCGCTCGGGGCTCGGCTCGGCGGCGCTCGGCCTCGCTCGGCTCGGCGGCGCTCGGCCTCGCTCGGGGCTCGGCTGGCGGCGCTCGGCCTCGCTCGGCGCCGCGGCGGCGCTCGGCGGCCGGCTCGGCTCGGCGGTCGGCTCCGGGCGGCCGGCCTCCTCTCCGACCTCGGCGACCTCGGCCTGTCCGAGCGGCGGCGATGGCTGCTCGCCGGTTCGCGTCGGCGCGGCTGGCGCGGCCTTCGGCGGCGCGGCGGCCGGTTCAACCGCTGGACCGGTTCAACCGCCGTTCGGCCGGTTGTGGCCTCGGACCGTATCTTCGCTCGGCGCTCGCGGTGATTATTCGTTAATTAGCGTGTTGCGTCGCGCGCTTCGCCGCGCGACGGATTTGTCTAAATTCAGATTCTATCTTGTGTTG
Zm-B73-REFERENCE-NAM-5.0	3	9823201	9824100	899	1	1.11235	93	103.448	AACTTAGAGAGCTCAGCCGGGGGCGGCCTGCGCGCTGGCGAACATGCGATCCTCTCTCTCTTCATTTGGATCTGCGCAACAACTTTCTTCTACCTCTCTCTCGTGGTGAATTTGGAGACGGCGATCACCGGATTTTGGACGAGGTGAGCTCTCTCTTCTCTTCTCTCTCTTCTTCCTCTTCTTCACGCGCGCGTTCTCTGGCGGACATCGCTGGGCGTGGCGGCGCTGGCTCGCGGCGGCGCTCGGCCTCGCTCGGGGCTCGGCTTGGCGGCGCTCGGCCTCGCTCGGCTCGGCGGCGCTCGGCCTCGCTCGGGGCTCGGCTCGGCGGCGCTCGGCCTCGCTCGGGGCTCGGCTCGACAGCGCTCGGCCTCGCTCGGTCGCTCGGCTCCGCGGCGGCGCTCGGCGGCCGGCTCCGGGCGGCGGCGGCGGCTCCTCCGGGCGGCCGGCCTCCTCTCCGACCTCGGCGACCTCGGCCTGTCCGACGCGGCGGCGATGGCTGCTCGCCGGTTCGCGTCGGCGCGGCCGGCCGGTTCAACCGCTGGACCGGTTCAACCGCCGTTCGGCCGGTTGTGGCCTCGGACCATATCTTCGCTCGGCGCTCGCGGTGATTATTCGTT
Zm-B73-REFERENCE-NAM-5.0	3	10199851	10200350	499	48	96.1924	2	4.00802	AAATAAAATAAAAAAATAAAAAAAAAACAGAGCGGTTGAACCGGCCGGCTCGGCCGAGCACGCAGCGACGCGGCGGCCAGGCCGGGCCAGCGCGCCGGCTCACGAGGGAGGAGAGAGGAGGAGAGAAAGGAAGAGAAGGACTCACCGGCGTTGAGCGACGGCGAGCGGCCGGCAGGCGGCGGCGGCTTACAGCGGCGCTACAGGCTAGCGGCGGCTAAGAGAATGAGAGAGAAAAAAATGAGAAGAAGATTTGAAAAAGAGGTGCGGCATCCTATTAAGGCGCCAGCGGCTCCGGCCGTCGGACGGCGCAGAGAGAGAAAAAGAGGAGAGAAAAAGA
Zm-B73-REFERENCE-NAM-5.0	3	10208601	10209100	499	40	80.1603	1	2.00401	GAATTTTAAATTAAACTTCCTATTTCAATGGCATGAACAATGATTAGCTTACCTAAAATAAAATAGCTATGATCACAGAAAGTAAATAAAATAAAATAAAAAAAATAAAAAAAACAGAGCGGTTGAACCGGTAGCGGTTGAACCGGCCGGCTCGGCCGAGCACGCAGCGGCGCGGCGGCCAGGCCGGGCCAGCGCGCCGGCTCACGAGGGAGGAGAGAGGAGGAGAGAAAGGAAGAGAAGGACTCACCGGCGTTGAGCGACGGCGAGCGGCCGGCAGGCGGCGGCGGCTTACAGCGGCGCTACAGGCTAGCGGCGGCTAAGAGAATGAGAGAGAAAAAATGAGAAGAAGATTTGAAAAAGAGGT
Zm-B73-REFERENCE-NAM-5.0	3	10692851	10693850	999	69	69.0691	7	7.00701	CGGCTGAACGCCGTGCGACTACAGTCGCACGCGCGAAAGCACGCTGCACGTGCCGACACGCGACGCGGCGCGCGCCGAGCCGCCGGCGGTGGACGCGCAGGCCGCCGCGGTGGAGCGCGGCGCGGCCGAGCCGCCGCCTGCGCGCGACGAGAGCGTGGCGGCCATCCACGAGGACGCGACCGCGACGCGCGAGGACGGCCGAGCTCGCCAGGCTCGCCGGCGCGCGCGACGAGGCCGCGCAAGAGAGAACGCACGAGCAGAGCGCGCGGCACCACGCAAGGAAGAAATGGAAGAGAGAGAAAGAGAAAAACTCACCTCCGGCGATCACGTCTCCAAATACACCACGAGAGAGAGAGGTGGAAGAAGAAGGTTACTGTGCAGAAAATCAAATGAGACAAAATTAGGACACGCGCATAACAGGCGTCGGCGCGTCCGAACCTTAGGCTCCACATCACGGATCAAAAACGACACGCACGACCACTAAACGGAATCCGATTGCGAACCAAAATCCGAAACACGAGACGAACACGCGACATCAAACAAAGAAATGCGCTTCAGTATGATGCAACAATGACACTAAGGTTTTGTTTATACATGACACGGACACCTGTCACTATACTGGTTTGAAATTAAGAAGGAGTGAAACAAGAGAAAAGAGAGAAATGGAATTTGGTGAGTGAAAAGGAGAAAAAAAATTCTACCAAATTCACGTTACAAACCTATCCTTAAAAGAATCTCATCGAGATTCAAGGT
Zm-B73-REFERENCE-NAM-5.0	3	10716351	10717350	999	66	66.0661	4	4.004	ACTACGGTCGCACGCGCGAAAGCACGCTGCGCGTGCCGACACGTGACGCGAGGCCGAGACGTGCGTGGCGCGCAGCCGAGCCGCCGCCGGCGAGGCGCGCGCAGGCGCGGAGCCGAGCCGCCGGCGGCGGACGCGCAGGCTGCGTTCGTGCCACAGGCGCGGAGCGCGACGCGGCCGAGCGCGACGCGACCGTGCGCCGCGCGACAAGAGCGCGGCGCGGCTGAGCCGCCGCCGGCGCGCGGCGTCCGCCGCCGACGAGGACGCAACGTGCTCACGGATGTCCGCCGCGGAGGCTCGCCGGCGCGCGCTGGAGAGAACGCGCGAGCAGAGAGCACGCGGCAGCCACGCAGAGAGGAAGAAAGGATGGAAGAGAGAGAGAGAGAAAGAGAAAAACTCACCTCCGATCCAAACTCCGGCGATCACGTCTCCAAATACACCACGAGAGAGAGAGGTGGAAGAAGAAGGTTACTGCGTAGAAAATCAAATGAGACAAAATTAGGACGCGCGCATAAGGACAAGCGCTGACGCACAGGCCGGATAGGTCTCCACATCGTGGATCGAAAACGACATGCACGACCACTAAACGGAATCCGATCGCGAACCGAAATCCGAAACACGAGACGAACACGTGACATCAGACAAAGAAATCTTCGGTATGATGCAACAATGACACTTAGGTTTTATTTATACATGACACGGACACCTGCCACTATACTGGTTTGAAATTAAGAAGGAGCGAAACGAGAAGAGAAAAGAGAGTAACAGAATTTGGTG
Zm-B73-REFERENCE-NAM-5.0	3	10835601	10836100	499	2	4.00802	56	112.224	TCTCCTTCTCTCATTTGGATCTGTGCAACAACCTCTCCTCTTCTTCCACCTCTCTCTCGTGGTGTAGGATTTGGAGACGGCGATCACCGGATTTTGGACGAGGTGAGCTCTCTCTTCTCTCTCTCTTCTTCCTCTTCTTGCGCGCGTTTTTCTGGCGCGCGCTGGCCGCCGGGCCTCGGCGGCGCTCGGCGGGCCTTCGGCGGCGGGCCTTCGCGGCGACGTTCGGCCGGGCCTTCGGCGGCGCTCGCCGGGCCTTCGGCGACCGGGTCGGCCTCTCGCGCGGCGCCTGCTCGCGCGGCGGCGCTCCGGGGTGCGCGAGGAGCAA
Zm-B73-REFERENCE-NAM-5.0	3	10844101	10845000	899	1	1.11235	87	96.7742	CGATTTGCGATTTAATTCCGTTTAGTGGTCCGCGCACGTCGTTTTTCAATCCGCGAAGTGGCTCGGAGCCTAGAGAGAGAGCCGGGGTCCGACCTGGTGCGCGCTGGCAAACATGCGCCTCCTCTCCTTCTCTCATTTGGATCTGCGCAACAACCTCTCCTCTTCTTCCACCTCTCTCTCGTGGTGTAGGATTTGGAGACGGCGATCACCGGATTTTGGACGAGGTGAGCTCTCTCTTCTCTCTCTCTTCTTCCTCTTCTTGCGCGCGTTTTTCTGGCGCGCGCTGGCGGCGGCGGCGGCGCTCGGCCGGGCCTTCGGCGGCGGCGGCGGGCCTTCGCGGCGGCGTTCGGCGGGCCTTCGGCGGCGCTCGGGCCTTCGGCGACCAGGTCGGCCTCGGCGCGGCGGCGGTCTCCGGCCTCTCGCGCGGCGCCTGCTCGGCGCAGCGGCGGCCTGCTCGCGCGGCGGCGCTCCGGGCGCGGCGGCGGCTTGCTCGGGCGCGGCCTCCAGCCGGCGCGGCGGCCGAAGCCGCTGGCCGGTTCAACCGCGGCGGGTTCGTGCCGTGGCCTCGGACCGTGTCGCTCGGCGCTCGCGGTGATTATTTGTTAATTAGCGTGCTGCGTCGCGCGCTTCGCCGC
Zm-B73-REFERENCE-NAM-5.0	3	11578501	11579500	999	70	70.0701	8	8.00801	AATAAAATAAAAAAAATAAATAAAATAAAAAAAACAGACGGTTGAACCGGTACGGTTGAACCGGTAGGCGCGCCGCCGGCTGAACCGGCGCAGGCGGCGCAGGCGGCCGAGCCGGCGCGGCCGAACCGGCCAAGGCGGCGCAGGCGGCCGAGGCGGCCGAACCGGCCAAGGCGGCGCAGGCGGCCGAGGCGGCCGAACCGGCCAAGGCGGCCGAACCGGCCATGAAAAGATGGAAGGAGAGGAGGAAGCTCACCGGCGACGACGCGGCCGAGCGCGGCCGAACGGCGACGAGCGGCGGCCTAGGCAGCGGCGGCTACAGGCTAGGCGGCGGCTTTGAAGAAAATGAAGAAGATTAGATAAAAAGACGGCTCCTACTAGGAAGACGCCAGGCGGCTCCGGCCGTCGGACGGCGCAGAGAGAGAAAAAAAAAGGAGAGAGAAAGAGAGAGAGAAAAGAGAAAGAAAAGAGAAAGAAAACATTTTCGAAATCCGATCTTTCTACATGAATGCATTTGCACTTTCAAAGCAATCAAAAGAAATGCAAGGTTCGGCATGGTGCATCAAACAACATAAAGTATTTATTTTTATACATACAATTCCAAACCGAATGCTAGAACTTTGGAAAAGGTCAAGGTTTAGCGAAAAAAGAAAAAGAAAAGGTAACGGAATTTTGGCGAGTAAAGAAAAGAAAAAATTCAACTGCAAAAATTCGCGTTACAAACCTATCCTTAAAAGAATCTCGTCGAGATTCACTGGCTAG
Zm-B73-REFERENCE-NAM-5.0	3	11587501	11588500	999	68	68.0681	7	7.00701	TGATCACAGAAAGTAAATAAAATAAAATAAAAAAAATAAATAAAATAAAAAAAACAGAGGCGGTTGAACCGGTACGGTTGAACCGGTAGGCGCGCCGCCGGCTGAACCGGCGCAGGCGGCGCAGGCGGCCGAGCCGGCGCGGCCGAACCGGCCAAGGCGGCGCAGGCGGCCGAGGCGGCCGAACCGGCCAAGGCGGCGCAGGCGGCCGAGGCGGCCGAACCGGCCAAGGCGGCCGAACCGGCCATGAAAAGATGGAAGGAGAGGAGGAAGCTCACCGGCGACGACGCGGCCGAGCGCGGCCGAACGGCGACGAGCGGCGGCCTAGGCAGCGGCGGCTACAGGCTAGGCGGCGGCTTTGAAGAAAATGAAGAAGATTAGATAAAAAGAGCGGCTCCTACTAGGAAGACGCCAGGCGGCTCCGGCCGTCGGACGGCGCAGAGAGAGAAAAAAAAAGGAGAGAGAAAGAGAGAGAGAAAAGAGAAAGAAAAGAGAAAGAAAACATTTTCGAAATCCGATCTTTCTACATGAATGCATTTGCACTTTCAAAGCAATCAAAAGAAATGCAAGGTTCGGCATGGTGCATCAAACAACATAAAGTATTTATTTTTATACATACAATTCCAAACCGAATGCTAGAACTTTGGAAAAGGTCAAGGTTTAGCGAAAAAAGAAAAAGAAAAGGTAACGGAATTTTGGCGAGTAAAGAAAAGAAAAAATTCAACTGCAAAAATTCGCGTTACAAGCGGTGGCGAGAGTAGCGTGTATCCG
Zm-B73-REFERENCE-NAM-5.0	3	11927251	11927750	499	0	0	47	94.1884	AAAACTCAGAGGATCCGGGGGGTGCGCGCTGGCGTACAATGCGCCTCCTCTCCTTCTCTCATTTGGATTTGCGCAGCAACCTTCTTCTTCCACCTCTCTCTTGTGGTGTAGGTTTTGGAGACGGTGATCGCCGGAGTTGGATGAGGTGAGCTCTCTTTCTCCTCTCTCTCTCTTCTTCCTCTTCTCCTGCGCGCGCGCTGTTGCTTGCCGGCGGTGCGGCGCCTGCTCACGCGGCACGCGCGGCCGCCTATGGCGCGGTGCGCCGTCTGCTCGCGCGTGGCGCAGCCGCCTGCTCGCGCGACGGCGCCACTCTGGCGCGGCGCGCCGTCTGCTCGCGCGCAACGCGGCCGCTGCTCGC
Zm-B73-REFERENCE-NAM-5.0	3	11958501	11959500	999	2	2.002	111	111.111	AACTTTTTCTTTTTCTCTCTCCTTTCTCTTTTGGAGCCGTTCGCGCCGGAGCCGCTTTCCGCCGTGGGTAGAACCGCGGCCTCTTTAAGCGGAGCCGCCTTTTTTTAAAAATTTCCTCGCCGGTCATCCTTTCTCTTCTTAATAACCGCCGCCGCCGCCGCCGCTTCAGCACCGCCGCCGGCCGCCGCCTCGGTGAGGTCTTTCATTCGGCCGGCGCCGCTTGGCGCGCCACAGGGCGGCTCGCCGTGGCAAGGCCGCGCGTCCGCTCGGCGGGGCTCGGCCGCCTCTCCGGCGAGCCGCGGCGAGCTCGGCGCCGTCGACCTCGGCCGCGTGCTCGGCCTCCGGCGAGCCGCGCTTCGTCGCCTCGGCCGCGTCCAGCGAGCCGCCGACCTCGGCCGCCAGCGAGGCGTGCGGCTCGACCGGGCGAGGCCGTGCTCGGCCGCGGACGTGGGCTCGGCCGTGCGAGCTCCGGTCGGCCATGGCGGCGGGCTCGGCCGGCCGCGGTCGGCGAGCGCGGGGGTCGTCACCGTCGGTGTTCGCGGCCGCTGCGCCTGTCGGCAAGCGCGGGGGCCGTCGCCGTCGGTGTTCGGGCCACGGCGTGGCGCCGGCGTGCCTTGCTCGTGTCGTGATGGCGACGCGGCATCGAGCTCGGAGCGTGCC
Zm-B73-REFERENCE-NAM-5.0	3	11968001	11969000	999	4	4.004	99	99.0991	ATAGTTATAGAAAATGGAAAATAGGAAAAAGAAAAACCTTTTCTTTTTCTCTCTTTTCTCTTTTGGAGCCGCCTTCGCGCTGGAACCGCTTCTTTCCGCCGTCCGTGGAACCGCGGCCTTTTAAGCGGAGCCGCCTCTTTTTTAAAATTTTCGTCGGTCATCTTTTCTCTTCTTAATAACCACTGCCGCCGTAGCGCCGCCGCCGGCCGCCGCCTCGATGAGGCCTCTTTCCTTCGGCCGGCGCCGCTCGGCGCGCCACAGGGCGGCTCGCCGCGGCAAGGCCGCGCGTCCGCTCGGCGCGGCTCGGCCGCTCCGGCAAGCCGCGGCGAGCTTGGCGCCGTTGACCTCGGCCGCGTGCTCGGCCTCCGGCGAGTCGCGCTTCGTCGCCTCGGCCGCGTCCGGCGAGCCGCCGTCGACCTCGGCCGCCTCGCCGGTGCCGCGCGGCTCGGCCGCCGGCGAGGCGTGCGGCTCGACCGGGCGAGGCCGTGCTCGGCCGCGGCCGTGGGCTCGGCCACGCGCGAGCGCCTGTCGGCCATGGCGACGGGCTCGGCCGTCGCCGTCGGTGTTCGGGCGGCGTGCCTTGCTCGTGTCGTGATGGCGGCGCGGCCTCGAGCTCGGCCAGCGCACGGCGACGCGTGCGCGACTCGTTCGCAGCACGTTAAGCGTGGCTTTGCGCGTGCGCGTGGCGCA
Zm-B73-REFERENCE-NAM-5.0	3	11981751	11982750	999	4	4.004	100	100.1	TTTCGGCCGGAGCTGGCGGAGCCGCCTCTCTCTGCGTCCTGGCCGGAGCCGCGTTACTTTATCCGGAGCCGCCTTTTTCTTTTTTTCCAAAAATCCTCGCCGGTCATCTCTCTCTCTCTCTCTCTCTCTCTCTCACAATAATAGCCGCCGCCGCCGCCGCTCCGCGCCGCCGCCGCTCCGCGCCGCCGCCGCCGGGCGCCGCCGCCGCCGCTCTCCGGTGAGACTTCTCCTTCACTCTCCTTCTGGCGTTCCAACGCCATCGCCGGTTGCGCGGCGTGCGGTCGGCGCCGGCCGTCGCTCGGCGGGGCCGCCGCTCCGCGGCCTGCGGGCCGTCGTCGTCCGCGGCGGCGACGGCCGCTCGGCTCGGCCGCTCCGGCGAGGTCGCCTCGCGGCGCGCCTCGCGCCGCCGCGCCTCGCGCCGCCGCGGGCCGCCTCCGGCGAGCCGGGGTCCTCCAGCTCGGCGCGCCGCGGCCGTCACTCGACGCCGGCTTGGCCGTCGGCTGCCTCGCCGGCGAGCGCGGCGTCGGCGCCTCGCCGTCCGGCGAGCCGTCGGGCGCTCGGCGTCGCGGCCTGGCAAGCTCGGCGGGTTCAACCGCCGTGCGGCTCGACCGGTCGTGCTCGGCCTCGTCCGGTCGCGTCGCTCGCTGGCGGCGTGCTTGGCTCGCGCCGTGCCTTGCTCGCGTCGTG
Zm-B73-REFERENCE-NAM-5.0	3	11991251	11992250	999	4	4.004	100	100.1	AAAAAGAAAATCCTTTCTTTTTCTCTTTTTTATTTCGGAAGCCGCTCTTTCGGCCGGAGCTGGCGGAGCCGCCTCTCTCTGCGTCCTGGCCGGAGCCGCGTTACTTTATCCGGAGCCGCCTTTTTCTTTTTTTTCCAAAAATCGCCGGTCATCTCTCTCTCTCTCTCTCTCTCTCTCTCTCTCTCTCTCACAATAATAGCCGCCGCCGCCGCCGCTCCGCGCCGCCGCCGCTCTCCGGTGAGACTTCTCCTTCACCTCTCCTTCTGGCGTTCCAGCGCCATCGCCGGTTGCGCGGCGTGCGGTCGGCGCCGGCCGTCGCTCGGCGGGGCCGCCGCTCCGCGGCCTGCGGGCCGTCGTCGTCCGCGGCGGCGACGGCCGCTCGGCTCGGCCGCTCCGGCGAGGTCGCCTCGCGGCGCGCCTCGCGCCGCCGCGGGCCGCCTCCGGCGAGCCGGGGTCCTCCAGCTCGGCGCGTCGCGGCCGTCAATCGACGCCGGCTTGGCCGTCGGCTGCCTCGCCGGCGAGCGCGGCGTCGGCGCCTCGCCGTCCGGCGAGCCGTCGGGCGCTCGGCGTCGCGGCCTGGCAAGCTCGGCGGGTTCAACCGCCGTGCGGCTCGACCGGTCGCGCTCGGCCTCGTCCGGTCGCGTCGCTCGCTCGCGCTCGCTGGCAGCGTGCTTGGCTCGCGCCGTG
Zm-B73-REFERENCE-NAM-5.0	3	12887001	12888000	999	2	2.002	79	79.0791	CTACTCACTGCGCGCGCCTTCAGATCCGTTTGGCTCATTTGATTTCTGCGCAGTAACCTTCTCCTTCTTCCACCTCTCTCTCTCTTATGGTGTATTTGGAGTCGAGATCACTAGAATTCGGATCGGAGGTGAGTTTTCCTCTTTTCTCTCTCTCTCTCTTTCTTTCTTCTTCTGCTCGCGCGCGCGCATAGCGGCGCCGTCGGCTCGCGCGACGCCGCACCGCGCTGCTCGGGCGTGCTCGTGTACGGCCGCGGCGCCGCGGCGTCGCGGGCCTTGGCGCGGCGAGCTTCCGCGGGCGAGTGCGCCGCATTCGGCGAGCCGCGCGGCGAGTCCTTCGCGTCCGACCTCGGCGGCGAGTGCCGCACCGCGGGTGGCCTCGCGGGCGAGTCGGCGCGGTGGCCTGGCGGACGCCGGCGGCTTGGTGTGGCGCGCGCCTCGCCTCCGGTGTCGGCGGCTCGGCTGGCGCGTCGCGCCGAGGCATCGTGAGCCGCTCCTCGGCCGTCGGCGGCTGCGTCGTCGTGCGCGGCGGTCGTGCCTGCCGAGTCGGTCGTGCGCTGGCCGTGCTGGAGGTGCGGCGACTCGTGTGCGCGCCTGCACAGTTCGCGTGCCTTCGGCACGCGTAGCTGAAAAATTAGGCTTACACCTAGTTCCTATATAATTTTGGTGGTTGAATTGAACACAAATCTTTGGACTAACTAGTTTGTTCTAGTGTATAAGTTATACAGGTGCAAAAGGTTCACACTTAGCCAATAAAAA
Zm-B73-REFERENCE-NAM-5.0	3	12914501	12915500	999	0	0	80	80.0801	TCGGCAGTGGAGTGCCTAAGTGCACGCTGGCGTTGACTGCGTTCAGATCCATTTGGCTCATTTGATTTCTGCGCAGTAACCTTCTCCTTCTTCCACCTCTCTCTCTCTCTCTCTCTTTCTCTCTCTCTCTCTCTCTCTCTCTGTGGTGTAAGGTTTGGAGTCGAGATCACCGGAATTTGGATCAGAGGTGAGTTTTTCTCTTTTCTCTCTCTCTGCCTTCTTTCTTCTTTTGCTCGCGCGCGCGCGTAGCGGCGCCGTCGGCTCGCGCGGCGCCGCTCCGCTCGGACGCGCTCGCGTGTGGTCGCGGCGCCGCGACGTCGCGGGCCTCGGCGCGGCAAGCCGCGGGCGAGTGCGCAGCGTTAGGCGAGTCCTCCGCGTCCGGCCTCGGCGGCGAGAGCCGCGTCGCGAGCAGCCTCGCGGGCGAGTCGGCGCGGTGGCCTGGCGGATGCCGGCTGCTCGGCGTGGCGCGCACCTCGTGGACGCCGGCGGCTTGGCGCGGCGCGCGCCTCGCGGGCGCCGGCGGCTCGGCTGACGCGTCGCGCCGAGCCTGCGTCGCGAGCCGCTCGGCCGTGCAGCGGCTGCGTTGTCGTGCGCGGCGGTCGTGCCTGCCGTGTCGGTTGTGCGCCGGCGGTGTTGGCGGTGCGGCGACTCGCGTGCGCGCCTGCACAGTTCGCGTGCCTTCGGCACAAGTAGCGCGCTCTCGCGCGTGCGACCGTAGTCGCACTGCGCTTAACGTTTTAATCGATGTTAATTTGTGTA
Zm-B73-REFERENCE-NAM-5.0	3	13986751	13987750	999	79	79.0791	2	2.002	GAAGCGCGTGACGCAACACGCTAATTAACGAATAATCACCGCGAGCGCCAAGCGAAGATACGGTCCGAGGCCTCGGAAGAGCTGCCACGGTTGAACCGGCCACCGCGCCGACGCGCCGGCCGACCGCGCCGTCGCGCCGGCGAGCAGCCACCGCCGCGCATGCCGGCGCGCCGCCGCGCTGCGCGCGAGCAGAGCGGCGGACCGCCGCCGCCGAGCAGCCGAGCGCCGCAGACTGCCGCCGCGCGCTCAGGAGCGCCGCCGCGAGCAGGCCGCCGCCGCGCCGAGCAGCGAGCCGCCGCGAAGGAGCCGCCGCCGCGGGACAGCGAGCGCCGCCGCGGCCGGAGCGACGTCGCGCGCCAGAAACGGACGCGCGCAAGAAGAGGAAGAAGAGAGAGAGAGAGGAGAAGGTGAGAGCTCACCTCGTCCAAAATCCGGTGATCGCCGTCTCCAAATCCTACACCATGAGAGAGAGGTGGAAGAAGAGGAGAGGTTGTTGCGCAGATCCAAATGAGAGAGAGAGAGGACGCATGTTTTCGCCAGCGCGCAGGCCGCCGGCTCTGGACTAGATTCTCACTTCGCGGATCGAAAAACGACGAGCACGACCACTAAACGGAATTAAATCGCGAACCGAAATCCGGAATGGAACGAGACGAACACTCAACATCAGACAAAGAAATGCGCTTCGGCATGATGCAACAATGACACTTAGGTTTTGGTCTATACATGACACGGACA
Zm-B73-REFERENCE-NAM-5.0	3	13996251	13997250	999	75	75.0751	4	4.004	CGGCCACCGCGCCGTCGCGCCGGCGAGCAGCCACCGCCACGCTGCCGCGCTGCGCGCGAGCAGAGCGGCGGACCAGGCCGCCGCCGAGCAGCCGAGCGCCGCAGACCGCCGCCGCGCGAGGAGCGCCGCCGCGAGCAGGCCGCCGCCGCGCCGAGCAGCGAGCCGCCGCGAAGTAGCCGCCGCCGCGGGACAGCGAGCGCCGCCGCGGCCGGAGCGACGTCGCGCGTCAGAAACAGACGCGCGCAAGAAGAGGAAGAAGAGAGAGAGGAGAAGAGAGAGCTCACCTCGTCCAAAATCCGGTGATCGCCGTCTCCAAATCCTACACCACGAGAGAGAGGTGGAAGAAGAGGAGAGGTTGTTGCGCAGATCCAAATGAGAGAGAGAGAGAGGAGGCGCATGTTTTCGCTAGCGCGCAGGCCGCCGGCTCTGGACTAGATTCTCACTTCGCGGATCGAAAAACGACGAGCATGACCACTAAACGGAATTAAATCGCGAACCGAAATCCGGAACGGAACGAGACGAACACTCAACATCAGACAAAGAAATGCGCTTCGGCATGATGCAACAATGACACTTAGGTTTTGGTCTATACATGACACGGACACCTGCCGCTATACTTTGAAATTAAGAAGGAGCAAACGAAAGAGAAAAGAGAGTAACGGAATTTGGTGAGAGAAAAGAAGAAAAAATTCTACCAAATTCACGTTACAGCACCGGACATGTCCGGTGCGCCAACGGCTC
Zm-B73-REFERENCE-NAM-5.0	3	14979501	14980000	499	55	110.22	2	4.00802	AGCGGCGGCCAAGCCGGCGGCCGGCCGAGCTGGCCGGTCGAGCTACAGGCGGCCGAGCTCGCGCAGCAGTCGAACCGGCGCTCCGGCCGAGGCGGCGGCGGCAGCTGAGCCGGGCCGGACCGGCGCGGCGGCCGAGCGGCGGTGGCCGAGGGAGAGAGATAGAAGGAGAGGAGGACCTCACCGACGACGCGGCCGAACCGGCGATGAGCAGCGGCGGCTACAGCGGCGGCTGTGGAGAAGAATAAGAGAGAATTTAAAAAGCGGCTCCAGCTAAAGGCGCGCGGCGGCTCCGGCCAGCGGCTTCGGGGACGGCGCA
Zm-B73-REFERENCE-NAM-5.0	3	14988501	14989000	499	56	112.224	2	4.00802	CCGAGCTGGCGGTCGAGCTACAGGCGGCCGAGCTCGCGCAGCGGCTCAGCGGTCGAACCGGCGGCTCCGGCCGAGGCGGCGGCGGCAGCCGAGCCGGGCCGGACCGGCGCGGCGGCCGAGCGGCGGTGGCCGAGGGAGAGAGATAGAAGGAGAGGAGGACCTCACCGACGACGCGGCCGAACCGGCGATGAGCAGCGGCGGCTACAGCGGCGGCTGTGAGAAGAATAAGAGAGAATTTAAAAAGCGGCTCCAGCTAAAGTCGCGCGCGGCTTCGACCGCGGACGGCGCAGAGAGAAAAAAGGAGAGAGAGAAGGAA
Zm-B73-REFERENCE-NAM-5.0	3	15061501	15062500	999	3	3.003	64	64.0641	TTCTTTTGATTGCTTTGAAAGTGCAAATGCATTCATGTAGAAAGATCGGATTTCGAAAATGAGGAGAAGATCTTTTCTTTCTTTTTCTCTCTCTTTCTCTCTCCTTTTTTTCTCTCTGCGCCGTCCGACGGCCGGAGCCGCTGGCGCCTCTTAATTGGATGCCGCCACCTTTTTTCAATTCTTTCTTTCTCATTTTCTCTCATTTTCTCTTCTTAAGCCGCCGCCGCTACCTGTAGCGCCGCTGCGCCGCCGATCGGCCGCGCTCGGCCGCGCTCGGCCGCGCGTCAACGCTGGTGAGGCCTCCTCTCCTTCCATTCTCCTCTTTCTCGCCGCTCGGCGCCATGGCCGCCGCCATGGCCGGCTCGGGGGCCGCGTCGCCGGGCTCGGGTGGCCGCGCAGCGGCCGGGGCCGCGTGGCCGCCTGGCCGCGTGGCCGGGGCCGCGCCGTGCACGCTCGGCCGAGCCGGCCGGTTCAACCGCTACCGGTTCAACCGCCTCTGTTTTTTTTTTATTTTATTTTATTTACTTTCTGTGATCCTAGTTATTTTATTTTAGGTAGGCTAATCATTGTTAATGTTATTGAAATAGGAAGTTTAATTTAAAATTCCGTTATGCTAATTGATTCATGTGATTAACTGTTTATCTCGTTCAATGTTGATCAACTTAAAATAAATAGGTTTCCATTAGTGCATATAACAGAATTCTTTTGTTAAGAACCAATTGTGATTGATCGTTAGCGCATAAGATTTAATGCGAGATTTGTTTCTTTCTAATCATAGCAAATGCAATGTCAAATGTC
Zm-B73-REFERENCE-NAM-5.0	3	15070501	15071500	999	3	3.003	65	65.0651	CAAATGCATTCATGTAGAAAGATCGGATTTCGAAAATGAGGAGAAGATCTTTTCTTTCTTTTTCTCTCTCTTTCTCTCTCCTTTTTTTCTCTCTGCGCCGTCCGACGGCCGGAGCCGCTGGCGCCTCTTAATTGGATGCCGACCTTTTTTCAATTCTTTCTTTCTCATTTTCTCTCATTTTCTCTTCTTAAGCCGCCGCCGCTACCTGTAGCGCCGCTGCGCCGCCGATCGGCCGCGCTCGGCCGCGCTCGGCCGCGCGTCAACGCCGGTGAGGCCTCCTCTCCTTCCATTGCCTCCTCTTTCTCGCCGCTCGGCGCCATGGCCGCCGCCATGGCCGGCTCGGGGGCCGCGCTCGCCGGGCTCGGGTGGCCGCGCCTGGCCGCGCAGCGGCCGGGGCCGCGTGGCCGCCTGGCCGCGTGGCCGGGGCCGCGCCGTGCGCGCTCGGCCGAGCCGGCCGGTTCAACCGCTACCGGTTCAACCGTCTGTTTTTTTTTATTTTATTTTATTTACTTTCTGTGATCCTAGTTATTTTATTTTAGGTAGGCTAATCATTGTTAATGTTATTGAAATAGGAAGTTTAATTTAAAATTCCGTTATGCTAATTGATTCATGTGATTAACTGTTTATCTCGTTCAATGTTGATCAACTTAAAATAAATAGGTTTCCATTAGTGCATATAACAGAATTCTTTTGTTAAGAACCAATTGTGATTGATCGTTAGCGCATAAGATTTAATGCGAGATTTGTTTCTTTCTAACCATAGCAAATGCAATGTCAAATGTCATACTTGATGCA
Zm-B73-REFERENCE-NAM-5.0	3	15612251	15613750	1499	106	70.7138	11	7.33823	CCGCGCGGCGGCAGCGGCTGACAGGCGGGACAGCGCCGCCGACTGGCAAGCACAGAGCGCGCCGGACTGACCGTCCGGACAGCGCCGCGCCGAGCTGACAAGTGCCTAGCCAGAGAGACGTGAGGCAGTCCTCCGCTGGATCGCTGGCGGACGGCCAGGATTAGGTGAGTTGAATCACCGGATCTTTGAACGGCGGAGATCGGATCGGCCTTCTTTACGGCTAGCTGCGGCGGCGCTCGTCGCGGCGGACTTGCCGGAGACGAGCACCGACTGGCGCTCTGCAATCCGAGTGGTCGAGGTCGACGCGAGTTCTCCGGTATCTTCGCAGAGGCACCGGACGATTCACGGCGCGGCTCGGCGGCGCTACTCTACTCCGGCGAGCAATCAAACGCAACAGAGAGCAAAACAAACGATAGCAGAGGTCCGTTACCTCAAGGCCTCCGACTCCTCGGCGGCGACGGAGACGCGACGATCGACGGTGGCGGCTGCACGGCGGACGACTGAGCGCCAGAGAGAAATAAGGAGAAATTGCGCGTTCCGAGTTGCCGTCGCGGAGCTCACCGCTAACGCGGCGGAGCTCCAACGGCGACGAAGAACCGAGCTCGCGGCGTTATGGCGGCGGTGCTCTGCGTGCGCGCAGCGAGAGAGAGAATTGCGCGAATAATGACGAGTCTCGCACAAGTGGCCGACGAGGTGCGAGTTCCACGCGCGACGTCGCGGAGGTCGCGAGCAGCTCGGCGGCGGTTACGCGACGACACTGACAGGCGACGCAGAGAGAGAGAAGAAAACTGCCGCGAGAGAAGCGGAGCTGACTTACCAGAGAGAGAGCGAAGCCGCGCGCGAAGGCCGCCGACTGCCGGACGAGCAGTAGAAGGCTGCGCGGAAGGCCGCGCCGACAGGCCGCTGCGCAGAGAGAGAAGAGAGGCGCGCGCGTCCGACTCCGAAAGGCCGAGGACTAAGTCTGCTTTGCCTTTTTTTATTCTGAATTGTTTTTTTTTCTTTTATTTATTCTATTTGATCCAAATTCAAATGTGCAAATTCAAATTAGACCTTTTGAGAATTATGCACCAAACAAAAGTGAAATCTATTCAACATGATGCAACAATTCATACTCCACTATTTAACATAATAAACTATGG
Zm-B73-REFERENCE-NAM-5.0	3	15622251	15623750	1499	104	69.3796	11	7.33823	GGCGGGACAGCGCCGCCGACTGGCAAGCTCAGAGCGCGCCGGACTGACCGTCCGGACAGCGCCGCGTCGAGCTGACAAGTGCCTAGCCAGAGAGACGTGAGCAGTCCTCCGCTGGATCGCTGGCGGACGGCCAGGATTAGGTGAGTTGAATCACCGGATCTTTGAACGGCGGAGATCGGATCGGCCTTCTTTACGGCTAGCTGCGGCGGCGCTCGTCGCGGCGGACTTGCCGGAGACGAGCACCGACTGGCGCTCTGCAATCCGAGTGGTCGAGGTCGACGCGAGTTCTCCGGTATCTTCGCAGAGGCACCGGACGATTCACGGCGCGGCTCGGCGGCGCTACTCTACTCCGGCGAGCAATCAAACGCAACAGAGAGCAAAACAAACGATAGCAGAGGTCCGTTACCTCAAGGCCTCCGACTCCTCGGCGGCGACGGAGACGCGACGATCGACGGTGGCGGCTGCACGGCGGACGACTGAGCGCCAGAGAGAAATAAGGAGAAATTGCGCGTTCCGAGTTGCCGTCGCGGAGCTCACCGCTAACGCGGCGGAGCTCCAACGGCGACGAAGAACCGAGCTCACGGCGTTATGGCGGCGGTGCTCTGCGTGCGCGCAGCGAGGAGAGAGAATTGCGCGAATAATGACGAGTCTCGCACAAGTGGCCGACGAGGTGCGAGTTCCACGCGCGACGTCGCGGAGGTCGCGAGCAGCTCGGCGGCGGTTACGCGACGACACTGACAGGCGACGCAGAGAGAGAGAAGAAAACTGCCGCGAGAGAAGCGCTGACTTACCAGAGAGAGAGCGAAGCCGCGCGCGAAGGCCGCCGACTGCTGGACGAGCAGTAGAAGGCTGCGCGGAAGGCCGCGCCGACAGGCCAGGGCTGCGCAGAGAGAGAAGAGAGGCGCGCGCGTCCGACTCCGAAAGGCCGAGGACTAAGTCTGCTTTGCCTTTTTTTATTCTGAATTGTTTTTTTTTCTTTTATTTATTCTATTTGATCCAAATTCAAATGAGCAAATTCAAATTAGACCTTTTGAGAATTATGCACCAAACAAAAGTGAAATCTATTCAACATGATGCAACAATTCATACTCCACTATTTAACATAATAAACTATGGTTACAAGTAAAATAAGCACTTAGCTCCTA
Zm-B73-REFERENCE-NAM-5.0	3	15712751	15713250	499	54	108.216	2	4.00802	CTGAGCCGGCCGAGCGGCCACGCGGCCAGGCCGGCCAGGCCGGCACGAGCCAGGCCGGGGCCACGCGGCCAAGGCCACGCGGCCGCACGAGCCGGCCATGGCGGCGGCCATGGCGCCGAGCGGCGAGAAGAATGGAAGGAGAGAAGGACTCACCGGCGAGCGGCCGACGGCGGCGGCCGGCAGGCGGCGGCCGAGCAGGCGGCGGCCGAGCAGGCGGCGGCGGCTTACAGCTAGCGGCGCTAGAGAGAGAAAAATGAGAGAGAAGAATTGTTTTTAAAAATAAAACGGCATCCAATTAAAACGCCAGCGGCTCCAGCCGTCGGAC
Zm-B73-REFERENCE-NAM-5.0	3	16523501	16524000	499	44	88.1764	2	4.00802	TTGAACCGGCGGCCAGGCGAGCGCGCTCCTGGCCAGGCGGCCGAGCCGGCCAAACGGCCAGGCGAGCGCGCAGCCAAGGCGGCCAGGCGCGCCGGCCACGGCCGGCTGGCCGAGCCGGCCACGCGGGGAGCCGGCCATGGCGGCGGCCAAGGCGCCGAGCGGCAAGAAAGAAAATGAAAGGAGAGAGGCTCACCGGCGATGACGCGCGCGGCCGAGCGCGGCCGATCGGCGACGAGCGGCGCTACAGGTAGCGGCGGCGGCTTATGAAGAGAAAATGAGAGAAAATGAGAAAGAAAGAATTTGAAAAAGACGGTTCCTTTTAAGGCGCCAGCGGCTCCGGCCGTCGGACGGCGTG
Zm-B73-REFERENCE-NAM-5.0	3	16532501	16533000	499	42	84.1683	2	4.00802	GAGCCGGCCAAACGGCCAGGCGAGCGCGCAGCCAAGGCGGCCAGGCGCGCCGGCCACGGCCGGCTGGCCGAGCCGGCCACGCGGGGAGCCGGCCATGGCGGCGGCCAAGGCGCCGAGCGGCAAGAAAGAGAAATGAAAGGAGAGGAGGCTCACCGGCGACGACGCGCGCGGCCGAGCGCGGCCGATCGGCGACGAGCGGCGCTACAGGTAGCGGCGGCGGCTTATGAAGAGAAAATGAGAGAAAATGAGAAAGAAAGAATTTGAAAAAGACGGTTCCTTTTAAGCGCCAGCGGCTCCGGCCGTCGGACGGCGCAGAGAGAGACAAAGAGGAGAGAGAAAGAGAGAGAAAAAGAAAGAAAAG
Zm-B73-REFERENCE-NAM-5.0	3	18226001	18226500	499	52	104.208	1	2.00401	GCGGCTGAGCCGCTGAGCCGGCCGGTTGAACCGGCGGCCAGGCCGCGCTCCTGACCGGCGCAGGCGGCCGAGCCGGCCGAGCAGGCGCGGCCGAGCCGCACGCGCAGCGCGCACGCGCGGCCGAGCGGCCGAGCCGGCGTGCCGGCCGAACCGGCCATGCCGAGCGGCGAGAAGAAGGAGAGAGAGAAGGAAGAGAGAGAGGAGGCTCACCGGTGTCGATCGACGGCGAGCGGCCGGCGGCAGCGGCGCGGCGACCTACAGGCTAGGTAGCGGCGGCTTAGGTGAAGAAAATGAAGAAGATTAAATAAAAAGAGGCGGCTCCTTCCAGGAAGAGCGCGCA
Zm-B73-REFERENCE-NAM-5.0	3	18235001	18235500	499	49	98.1964	1	2.00401	GCGGTTGAACCGGTAGGCGCGCCGCCGCTGGGGCTGAGCCGCTGAGCCGGCCGGTTGAACCGGCGGCCAGGCCGCGCGGTCCTGACCGGCGCAGGCGGCCGAGCCGGCCGAGCAGGCGCGGCCGAGCCGCACGCGCAGCGCGCACGCGCGGCCGAGCGACCGAGCCGGCGTGCCGGCCGAACCGGCCATGCCGAGCGGCGAGAAGAAGGAGAGAGAGAAGGAAGAGAGAGAGGAGGCTCACCGGTGTCGATCGACGGCGAGCGGCCGGCGGCAGCGGCGCGGCGACCTACAGGCTAGGTAGCGGCGGCTTAGGTGAAGAAAATGAAGAAGATTAAATAAAAAGAGG
Zm-B73-REFERENCE-NAM-5.0	3	18325751	18326250	499	2	4.00802	45	90.1804	GCGCTGTCCGACGGCCGGAGCCGCTGGCGCTTAATTGGATGCCGACCTCTTTTTTTTTCAAAAATCTTCTTCTCATTTTTTTGTCCTCTCTCATTTTCTTAGCCGCCGCTAGCTGTAAGCCGCCGCCGCCTGCTCGGCCGCCGCCTGCCGGCCGCTCGCCGTCGCTCAACGCCGGTGAGCGCCTCCTTCTCTCCTTCCATCTCTCTTTCTCGCCGCTCGGCGCCATGGCCGCCGCCATGGCCGGCTCGGCCGGGGCCGGTGGCCGCCTGGCCGCCGCCATGGCCGGCTCGGCCGGGGCCGGTGGCCGGGCCAGCCTGGCCGCAGGCCTGGCCGCGCGCTGGCCGCGCGCCTTGGCCGG
Zm-B73-REFERENCE-NAM-5.0	3	18334751	18335250	499	3	6.01202	43	86.1723	AATTGGATGCCGCCACCTCTTTTTTTCAAAAATCTTCTTCTCATTTTTTTGTCCTCTCTCATTTTCTTAGCCGCCGCTAGCTGTAAGCCGCCGCCGCCTGCTCGGCCGCCGCCTGCCGGCCGCTCGCCGTCGCTCAACACCGGTGAGCGTCCTTCTCTCCTTCCATCTCTCTTTCTCGCCGCTCGGCGCCATGGCCGCCGCCATGGCCGGCTCGGCCGGGGCCGGTGGCCGCCTGGCCGCCGCCATGGCCGGCTCGGCCGGGGCCGGTGGCCGGGCCGGCCTGGCCGCAGGCCTGGCCGCGCGCTGGCCGCGCGCCTTGGCCGGGGCCGCGCCGCTGCGCACCGGTTCAACCGCTACCGGT
Zm-B73-REFERENCE-NAM-5.0	3	18471501	18472000	499	59	118.236	2	4.00802	AGCAGGCGCGGCCGAGCCGCTCGCAGCGGCCGAACGGCGCAGGCGGCCGAGGCGGCCGAACCGGCGCACTAGGCGGCCGAGGCGGCCGAACCGGCCAAGGCGGCCGAACCGGCCATGAAAGAGATGGAAGGAGAGGAGGAAGCTCACCGGCGACGACGCGGCCGAGCGCGGCCGAACGGCGACGAGCGGCGGCCTAGGCAGCGGCGGCTACAGGCTAGGCGGCGGCTTTGAAGAAAATGAAGAAGATTAGATAAAAAGACGGCTCCTACTAGGAAGACGCCAGGCGGCTCCGGCCGTCGGACGGCGC
Zm-B73-REFERENCE-NAM-5.0	3	18480251	18481250	999	70	70.0701	6	6.00601	TTGATCAACATTGCACATAAACAATTAACTACGTGCGTCAATAGCATAACGGAATTTTAAATTAAACTTCCTATTTTATAGCATGAACAGTGATTAGCCTACTTAAAATACAGTAATTATGATCACAGAAAGTAAATAAAATAAAATAAAAAAAAATAAAAAAAACAGAAACGGTTGAACCGGTACGGTTGAACCGGTAGGCGCGCCGCCGGCGCAGGCGGCCGAGCAGGCGCGGCCGAGCCGCTCGCAGCGGCCGAACGGCGCAGGCGGCCGAGGCGGCCGAACCGGCGCACTAGGCGGCCGAGGCGGCCGAACCGGCCAAGGCGGCCGAACCGGCCATGAAAAGATGGAAGGAGAGGAGGAAGCTCACCGGCGACGACGCGGCCGAGCGCGGCCGAACGGCGACGAGCGGCGGCCTAGGCAGCGGCGGCTACAGGCTAGGCGGCGGCTTTGAAGAAAATGAAGAAGATTAGATAAAAAGAGGCGGCTCCTACTAGGAAGACGCCAGGCGGCTCCGGCCGTCGGACGGCGCAGAGAGAGAAAAAAAAAGGAGAGAGAAAGAGAGAGAGAAAAGAGAAAGAAAAGAGAAAGAAAACATTTTCGAAATCCGATCTTTCTACATGAATGCATTTGCACTTTCAAAGCAATCAAAAGAAATGCAAGGTTCGGCATGGTGCATCAAACAACATAAAGTATTTATTTTTATACATACAATTCCAAACCGAATGCTAGAACTTTGGAAAAGGTCAAGGTTTAGCGAGG
Zm-B73-REFERENCE-NAM-5.0	3	18573751	18574250	499	52	104.208	2	4.00802	ACGGTTGAACCGGTAGGCGCGCCGCCGGCTGAACCGGCGCAGGCGGCGCAGGCGGCCGAGCCGCGGCCGAACCGGCGCAGGCGGCGCAGGCGGCCGAGGCGGCCGAACCGGCTAAGGCGGCGCAGGCGGCCGAGGCGGCCGAACCGGCCAAGGCGGCCGAACCGGCCATGAAAGAGAGATGGAAGGAGAGGAGGAGCTCACCGAGCGCGACGGCGAGCGGCCGGCGGCAGCGGCCGACGGCGGTTCAGGCGGCGGCGGCTTACAGTAGCGGCGGCTTAAGAAGAGAAAATGAGAGAAAATGAGAAGAAGATTTGAAAAAGAGGTCGGTTCC
Zm-B73-REFERENCE-NAM-5.0	3	18815001	18815900	899	3	3.33704	66	73.4149	ATGGTGAATCAGCAAAAACCGCCTTCTCTCTCTCTACGCGCATGTTCTCTCTTCGACGCTGCTCGCCGCGCGGTAAGCTTCCTCTCTCCTCTCTTCCTCTTCTCCGGCCATGGCGCCGTCCGGCCTGGCGGTGCTCGGTGCGGTGGCGCGGCGCGGCTCGGCCTGGCGTTCCGCGGCGCGGCTTCTGGGCCTCGGTGTGGCCTCGGCGCGGCCGGCCTTGGCGCGGGACCTCGGTGCTCGGCGCGGCTTCTTCGCGCTCGTGGCACGCGGGGCTTCGCTGTTTCGGCGCGGCAGTGTTGGGGCGCGGCCTCTGGGCGTTCGCCGGCGTGGCCTGGCTTACGGCGGCCATGGCTCGGCCTTGTGCGTAGTGCCGGCGCGGCCTGCCGCGTAGCACGGTGTGGTGCAGCACAGCGTGGCTTCAGCTCCGGCCGCGGTGCTACGTGGCGCGCCTGGCGGCTCGGTGGCGTGTGCGTGGCTCGTTCGCGGCGCGTCAGCGCGGCCTTGCGCGCGCGTGCTTGTGTGGTGCGCAGTGCTTTGGCGCGGCTCGCCGTGTCCTCGGCGTGACGCATAACGTCCTATCGCTGACGTGGTCTACTAGATGTGGTCTACGCGTGTATTTTATGCGCGTTGATCACATTATTTATATTAATGAAATGGAAACTCAACTAAGAAATTGATTGCGTTAATTATCT
Zm-B73-REFERENCE-NAM-5.0	3	19252401	19252900	499	45	90.1804	0	0	GGCCGAGCAGCTCGTGGCCACCTTGGCGCGAGGCCGCGGTGATGGCGAGCTCGGCGCGATGCGCCAGCCGAGCCGTCGGTGTCCGCAGGCGCGCAGGCCGCCGCGCTGGAGGACTTGCTGCCGCGGCTCGCCGCAACGCACCGACGCGTGGCACGGCCGCGACTCGGCGGCTCGCCGAGGAGAGGACGCGGCCGAGCCGGCGTCGCGCACAAGAGCGCGCCGAGGAGCGCGCGGCCGCCGGCGCGCAGCGCGACCGAGCGGCGCGACCGAGGCGGCGCACGAGCCAGGATCGCGCGGAGAAGAAGAGGAGGAGAGAGAGAAAAAAGAGGAAAACTCACCTCCGATCCAAACTCCGGCGATC
Zm-B73-REFERENCE-NAM-5.0	3	19261651	19262550	899	84	93.4372	2	2.22469	CACGCGAACCATGCAGGCGCGCACGCGAGTCGCCGCACTGCGGACAGCGCGGCCGACCGACCACGCGATGGCCGCCGTGCGCAGCAACGTAGCCGTCGCACGGCCGAGCAGCTCACGGCGGCCTTGGCGCGAGGCCGCGGCGACCTTGGTGCGACGCGCGCGAGTGCGCCGAGCCACCGGCGTCCGCTGTGCAGGCCGCAGGCGCGCCGAACTTGCCGAGTCTCGTCGCCGCGGCCGATCCGCCGGCGCGGCTCGCCGCAACGCACAGGCGAGGGCGAAGCGCGGCGCGGTCGCGACTCAGCACGAGACGCGGCCGAGCCGGCGTCGCGCACGAGAGCATGCCGAGGTCGCGACCGCCGGCGCGCAGCACGGCCGAGCGGCGCGACCGAGGCGGCGCACGCGCCAGGATCACGCGGAGAAGAAGAGAGGAGAGAGAGAAAAAAGAAAAAACTCACCTCCGATCCAAACTCCGGCGATCTCGACTCCAAATACACCACGGAGAGAGAGAGAGAGGTGGAAGAAGAAGGTTACTGCGCAGAAATCAAATTAGACAAACGAATCTAGACACGCACATGTCAGCGCCAGCGCTGGACCTCCACACCGCGGATCGAAAACGACACGCA
Zm-B73-REFERENCE-NAM-5.0	3	19913301	19914300	999	87	87.0871	4	4.004	ACCACGAGCGCCGAACGACACGGTCCGAGGCCACAACCGGCCGAACGACGGTTGAACCGGAGCGGTTGAGCCGGCCAGGAGCGGTCGAGTCGGCCGCCGCGCCGACGCGAACCGGCGAGCAGTCATCGCCGCCGTGCCGGACCGGCCGAGGTCGCCGTCGGAGAGGCCGAGGCCGCCGAAGAGGTCGCCGGCCGAGCCGAGCGCCGCCGGAGGCCGAGGCCACCGGACCGCCGCCGCGCGCGCGAGAGCGACCGCCGCGGCCGGACCGGAGGCCGGCCGGGACCGCCGCCGCGCACGCGAGAGCGACCGCCGCGGAGCGGCGCCGCGCCGCCAGCGAGCAGCCATGCGCGCGCGAGCAGAAGAAGGCGTGCGTGAGAAGAAGGAAGAAGAGAGAGAAGAGAAGAGAGAGCTCACCTCGTCCAAAATCCGGTGATCGCCGTCTCCAAATACACCACGAGAGAGAGGTAGAAGAAAGTTGTTGCGCAGATCCAAATGAGAGAGAGAGGAGAGGTGGCGCATTTCGCCAGCGCGCAGGCCGAGGCCGGCTGAGCTCTGGACTAAGCTCTCCAAACCACTTCGCGGATCAAAAAACGACATGCGCGACCACTAAACGGAATTGAATCGCGAACCGAAATCCGGAACAGAATGAGACGAACACTCAACATCAGACAAAGAAATGTGCTCGGCATGATGCAACAATGACACTTAGGT
Zm-B73-REFERENCE-NAM-5.0	3	19923301	19924300	999	90	90.0901	4	4.004	GCGGCGAAGCGCGCGACGCAGCACGTTAACTAACGAATAATCACCGCGAGCGCCGAACGACACGGTCCGAGGCCACAACCGGCCAAACGACGGTTGAACCGGAGCGGTTGAACCGGAGCGGTTGAGCCGGCCAGGAGCGGCCGAGTCGGCCGCCGCGCCGACGCGAACCGGCGAGTAGCCATCGCCGCCGCGGAGGTCGCCGTCGGAGAGGAGGCCGCCGGCCGAGGCCGAGGCCGCCGGACCGAGGTCGCCGGCCGAGCCGAGCGCCGCCGGAGGCCGAGGCCACCGGACCGCTGCCGCGCGCGCGAGAGCGACCGCCGCGGCCGGACCGGACGAGGCCGGCCGGGAGAGCCGCCGCCGCGCGCGCGAGAGCGACCGCCGCGGAGCGGCGCCGCGCCGCCGGCGAGCAGCCATGCGCGCGCAAGCAGAAGAAGGCGCGCGTGAGAAGAAGGAAGAAGAGAGAGAAGAGAAGAGAGCTCACCTCGTCCAAAATCCGGTGATCGCCGTCTCCAAATACACCACGAGAGAGAGGTAGAAGAAAGTTGTTGCGCAGATCCAAATGAGAGAGAGAGGAGAGATGGCGCATTTCGCCAGCGCGCAGGCCGAGGCCGGCTGAGCTCTGGACTAAGCTCTCCGAACCACTTCGCGGATCAAAAAACGACGTGCGCGACCACTAAACGGAATTGAATCGCGAACCGA
Zm-B73-REFERENCE-NAM-5.0	3	20288801	20289300	499	3	6.01202	43	86.1723	CCACCGCGAACCGTCCGGTGCCTCTGTGAAGACACCAATGGAGTCGTGTTAGCCTCGACCACTCGGATTGCAGAGCGCCAATCGGCGCTCGTCTCCGGCGAGTCCGCCGCGACGAGCGCCGCCGAGCTAGCCGTAAAGAAGGCCGATCTGATCTTCGCCGTTCAGAGATCCGGTGATTCAACTCGAGACCTAATCCTGGCCGTCCGCCAGAGATCCAGCGGAGGACTGCCTCACGTTCTGGTTAGGCACTTGCTAGTCGGCGCGGCGCTGTCCGGGTGCCTGCCAGTCGGCGGCGCTGGGGTGCTTGCCAGTCGGCGGCGCTGTCCGGGCGCCTGTCAGCCGCTGCCGCCGCGCGGCGCGG
Zm-B73-REFERENCE-NAM-5.0	3	20298801	20299300	499	3	6.01202	43	86.1723	CCGGTGCCTCTGTGAAGACACCAATGGAGTCGTGTTAGCCTCGACCACTCGGATTGCAGAGCGCCAATCGGCGCTCGTCTCCGGCGAGTCCGCCGCGACGAGCGCCGCCGAGCTAGCCGTAAAGAAGGCCGATCCGATCTCCGTCGTTCAGAGATCCGGTGATTCAACTCGGGACCTAATCCTGGCCGTCCGCCAGAGATCCAGCGGAGGACTGCCTCACGTTCTGGTTAGGCACTTGCTAGTCGGCGCGGCGCTGTCCGGGTGCCTGCCAGTCGGCGGCGCTGGGGTGCTTGCCAGTCGGCGGCGCTGTCCGGGCGCCTGTCAGCCGCTGCCGCCGCGCGGCGCGGGCAGGATCTAATCC
Zm-B73-REFERENCE-NAM-5.0	3	20669301	20670200	899	3	3.33704	96	106.785	ATCTGCGCAACAACTTTCTTCTACCTCTCTCTCGTGGTGTATTTGGAGACGACGATCACCGGATTTTGGACCTCGAGGTGAGCTCTCTCTTCTCCTCTCTCTCTTCTTCCTCTCCTTGCGTGCGTTCCTTTTCTGGCGCGCGACGGACGTCGCCGTCGGCGGCAGTCACGGGCGGCGGCGCTGGCTCGCTCGCGGGCGGCGGCGCTCGGCGGGCCTTCGCGGCGGCGTTCGGCCTCGGTCGGCGGCGGGGTCTTCGTGGCGGCGTTCGGCTCCTTCGGCGGCGCTCGGTCTCGCGCGGCGGGCCTTCGGCGGCGCTGCTGCGCACGGCGGCGGGCTGGGCGCGCGGCGCTCGGTCACAAGCGGCGGCGCTCGCTGGGCGGCGGCGCGGGCGGTGGCGATCCTGGCTGCTCGCCGGTGCGCGGCCGGCGCGGCTTCTGGCGGCGCGGCGTCCGACTCAACCGCTCCGGTTCAACCGCTCCGGTTCAACCGTTCGTTCGGTCGGTTGTGGCCTCGGACCGTGTCGTTCGGCGCTCGCAGTGATTATTCGATAGTTAACGTGCTGCGTCGCGCGCTTCGCCGCGTGACGGTTTGTCTAATTTCAG
Zm-B73-REFERENCE-NAM-5.0	3	20677701	20678700	999	4	4.004	92	92.0921	TCATTTGGATCTGCGCAACAACTTTCTTCTACCTCTCTCTCGTGGTGTATTTGGAGACGACGATCACCGGATTTTGGACCTCGAGGTGAGCTCTCTCTTCTCCTCTCTCTCTTCTTCTTCCTCTCCTTGCGCGCGTTCCTTTTCCTGGCGCGCGACGGACGTCGCCGTCGGCGGCGGTCATGGGCGGCGGCGCGGGCTCGCTCGCGGCTCGCGGCGGCGCTCGGCGGGCCTTCGCGGCGGCGTTCGGGCCTCGGTCGGCGGCGGGGTCTTCGTGGCGGCGTTCGGCTCCTTCGGCGGCGCTCGGCGCCTCGGTCTCGCGCGGCGGGCCTTCGGCGGCACTGCTCGCGCGCGGCGGCGGGCTGGGCGCGCGGCGCTCGCTCGTCACAAGCGGCGGCGCTCGCTGGGCGGCGGCGCTCGCTGGGCGGCGGCGCTCCGGGCGGTGGCGATCCTGGCTGCTCGCCGGTGCGCGGCCGGCGCGGCTTCTGGCGGCGCGGCGTCCGACTCAACCGCTCCGGTTCAACCGCTCCGGTTCAACCGTTCGTTCGGCCGGTTGTGGCCTCGGACCGTGTCGTTCGGCGCTCGCGGTGATTATTCGATAGTTAACGTGCTGCGTCGCGCGCTTCGCCTGACAGTTTGTCTAATTTCAGATTCTATCTGTGTGTTGCGTCGTGCGCTTCATCGCGCGACGATCCATTTTTGTCTCAGGTTGTT
Zm-B73-REFERENCE-NAM-5.0	3	21096451	21096950	499	1	2.00401	45	90.1804	CTCTCTTCGACGTCGCTCGTCGCGTGCGGTAAGCTTCCTCTCTCCTCCTTCCTTTTCAGCGTACGTGGTGCAGCAGCGACATGGCTTCCGGTCTCGCGGCGGCGCGGCCTCGCAGCGGCGCGGCTCGGCCTCACCGTCATGCGGCGTGGCTCGGATCGCTCGCGGCAGCGCTTTCCATCCGGCGTATCCTCGCGGCGGGCGCTCGGCTGCTCGCGGCGCGGTGTGGGGCCTCGTTGCTCGGCGCGGCGGCGTCCTGTGGCGGTCCGGCACCGTTCCGCTCCGACTCCGGCGTGGCCTCCGTGGCATGCGCTGCTCGTCGCGGCTCGACCTGGAGCCTTCCGGGTCCATGCTGCGTCGTGCT
Zm-B73-REFERENCE-NAM-5.0	3	21122201	21122700	499	1	2.00401	42	84.1683	AAGCCTTGGTGCAGCGGCGGTGCGGCTTTCGGTCTCGCGCTGCGGCGCGGCCTCGCTGCGTGGGGCCTCGCCGTCACGCGGCGCGGCTCGTAGTGTTCTCGCAGCGTGGCTTTCCGTCCGGCGTGTCACGGTGGGCGCTCGCTCGCTGCTCGCGGCACAGCGCGGCGTGGCTGGCCTCGTTGTTCGGCGCGGCGGTGTACGCGGCGGTCCGGCCTCGGCTCTGGCGCGGCCTCCGTGGCGCACGCTGCTCGGCGCGGCTCGGAGCTGGACTGCTGCGCGCGCGGTGCGCAGCGCGACGGCGTGGCTGCGTAGCGCGGTGGGGCGTGGCTCCAGCTCACGCGGCCGCGGTGCTGCGTGGCGCGGCTGGTGG
Zm-B73-REFERENCE-NAM-5.0	3	21220451	21221450	999	2	2.002	84	84.0841	TTTTTGATTGTTTGAAAATGTGAATGCATTCATCTAGAGAAAAAATAGATTTTAGAAAAAAGAAAACCTTTTTCTTCTCTCTTTCCTCTCCTATTTCGGAGCCGGCGCGCGACCTGGCCGCGGAGCTCGCGCACCGCTGCTTTAAGGCGGAGCCACGCTTCCAAAATTCCTCTCTCTGCTGATCATTCTCTCCTTTCTTTGAACCGGACTCCTGCGCGCCGCCGCCGCCGTCGCGCCGTCTGCGTGGTAAGGCTCCTTCTCCTCTCGTTTCTCGCCGGCGCCGGCGCGGCCGCCGCGGCGGCCATGGCGGCGCCGGCAGCGGCCGAGTGCGCCGCGCGGCGGCGAGCACTCGGCCTCGGCGCCTGGCGAGCCGCGTCCTGCGCGCACTCGGCGGCGAGCCGCCGTGCCGCGGCGAGCCGCCGCGGCGGCGAGCCGCCGCGGCGGCGAGCCGTGTGGGCGAGCCTGCGCGGACGAGCGCGCCGCTGCGAGCTCCGCGGGCTCGGCGCGCCTCGGCGAGCCGCGCCACCGGTGAGCCTCCGGCGCGACGGCTCGCTCGCGTCCGGCGCCGGTGGCTCGGCTGCTCGTCGCGTCGCCTCGCCGAAGTCGTCGCTCGCGGCGGCCGTGCCTGGCGTGTCCATGCGGCGATTCATGTGCGTGCCTCACGGTTCGCGTGCCTTCGGCACGCATAACGTGCTTTCGCGCGTGCGACCGTATTCGCACTACGCTTAATCTTGTTTTATT
Zm-B73-REFERENCE-NAM-5.0	3	21254701	21255500	799	0	0	68	85.1064	AAGCTTCATGGAGAGGAACCTTCGGTCATCACATGCGGACAGCTTCAGTTTCTTCCTACAGGACCTTCGGCGATGAAGCATGGTAACACCGTGGCGCGCGGCCTGGCCGCGGACCTCGCGCGCCGCCACTTTAGGAAGGCGGAGCCGCGCTTCCAAAATTCCTCTCTCTGCAGGCGGTCATTCTCTCCTTTCTCCATTGAACCGGACACCTGCGCGCCGCCGCCGCGCCGTCCGCACGGTAAGCCTCCTTCTCCTCTCCTTTCTCGCCGGCGGCGCAGCGGCCGCCACGGCGGCCATGGCGGCGCTGGCGGCCGAGTGCGCCGCGGCGAGCACTCGGCCTCGGCGCCTGGCGAGCCGCGCTCTCCTGCGCGCGCTCGGTGGCGAGCCGCCTCGGCCGGCGAGCCGCGGCGAGCTCCGCGCCTCGGCGAGCCGCGCCGCCAGCGAGCAGCGCGCCTGCGGCTCGGCGTCCGGCGCCGGTGGCTCGGCTGGTCGCGTCGCCTCGCCGAGGTCGTCGCGCGCGACAGCCGTGCTTGGCGTGTCCATGCGACGATTCACGTGCGTGCCTCACGGTCTGCGTGCCTTCGGCACGCGTAAC
Zm-B73-REFERENCE-NAM-5.0	3	21279751	21280250	499	45	90.1804	1	2.00401	ACGGCCGACGCGCGTGCGACGCGGCGCGACCGGAGCTCGCCGGTCGCGGAGCGCGAGGCAGAGGCCTCGCCACGCGGGCAGAGCTCACCGCGCGGGCGAAGTGCGACGTCGCCGGCGCGCACAACGCGGGAGCCGAGGCGGCGCGGTGGCCACGGCGCGGCGCTACACTCACGCGCGCGACCAAAGAGAAAAAGAAAAGAAAAAAAGAAAGAGGAAGAGAGAAGAAAGAGAAAACTCACCTCCGAGGATCCAAATTCCGGCGATCTCGACTCCAAATACACCACGAGAGAGAGGTAGAAGGTTGCTGCGCAAATCCAAATGAGAGAAGGAGAGGAGGCGCATGTGT
Zm-B73-REFERENCE-NAM-5.0	3	21289001	21289500	499	45	90.1804	1	2.00401	GCCACACCACCAGCACGGCTGACGTGCACGCGTGCGATGCGGGCGACCGGAGCTCGGCGGAGCGCGAGGCAGCGAGCTCGCCGCGCGGCCAGGCGCGGGCAGAGTGCGACGTCGCCGGCGCGCACGACGCGGTCGCCGGCGCGCACGACGTAGGCGCGCGAGCCGAGGCGGCGCGGCGCCACGCTCGCGCGCGCGACCAAAGAGAAAAAGAAAAGAAAAAAAGAAAGAGGAAGAGAGAAGAAAGAGAAAACACACCTCCGAGGATCCAAATTCCGGCGATCTCGACTCCAAATACACCACGAGAGAGAGGTAGAAGGTTGCTGCACAAATCCAAATGAGAGAAGGA
Zm-B73-REFERENCE-NAM-5.0	3	21659751	21660250	499	41	82.1643	1	2.00401	CCACGCCAAGGCCACGCGAGCCACGCCGAGAGGCACGCCGCGCGCAGGCCGAGGCCACGCCGGTCGTGCGGAGGCCGCGCCGCCACACCGCCGCGGAGCAGGCGTCGCGCGCGGAGCACCGCGCCGCCGTGGACAGAGGCAGACGGCCGCGCGCCGCCAAGAGCGGCTGCGCCGCCGGCGAGCAACACGCCGCGCCGCCGACGAACGACAGCGCGCGCGTGCAAAAAGAGACACGCGTAGGAGAAGAAGAAGAGAGAGGAGAAAAGAGAGCTCACCTCGTCCAAATTCCGGTGATCGTCGTTTCCAATTACACCACGAGAGAGAGGTGGAAGAATAAGGTTGCTGCGTAAATCCAAATGAGAGA
Zm-B73-REFERENCE-NAM-5.0	3	23381751	23382750	999	91	91.0911	2	2.002	GCGCTAGCCGAGAGCCGACACGACGCGAGCAAGGCACGGCGCGAGCCAAACACGGCACACCGGCGCGAAGCACTAGGACGGCACGGCCGAGGGCGGCGCCGGCGCCGGCCGAGCCGCCGCGGTTGAACTGGCGGTTGAACCGGAGGAGCTCGCCGGAGGCCGGACGACCTCGCCGGAGACCGCACGCTCGCCGGAGCGAACGGCCGGCGGACGCCGGCGCTAGGCCGAGGCCGGCCGTCGGAGAGGCGGCGCCGGCCGTGGCCGCCGGAGAGGCGGCGCCGCCGAGGTCGGCGCCGGCCGTGGCCGCCGAGCTGAGCTCGCCGGAGCGGCCGAGCCGGCCGAGGCGGACGACGCGTGCAGCCGTCGAAGAGGCAGCGCCGCCGAGGGCCGCCGGCCGTGGCCGGCGGACAGGAGAAGGAGAGGAAGGAGGAGGCCTCACCAGAGGACGGCGCGGCGGCGGCGCCGAGTGGAGGCAGCGCTACAGAGAGGCGGCGGCAGCGCTATTATGATGAAGAGAGAGAGAGAAGATTTTTGGAAAAAGAAAAAAAAGAGAAACGGTTCCGACTAAAGTGAGAGGCGCGCGGCTCCGGCGCGACGCAAGTAGGCGGCTCCGCCAGCTCCGGCCGAAGGCAGTTCCGGAAGAGAAAAAGAGAAAAGAAAGAAAAAAAAAAGAAAAGGCTTTTTCTTTTTTTCTAATTTCTAATTTCC
Zm-B73-REFERENCE-NAM-5.0	3	23391251	23391750	499	43	86.1723	0	0	CACGGCACACCGCGAAGCACTAGGACGACACGGCCGAGGCTCGCGGCGCCGGCCGAGCCGCCGCGGTTGAACCGTTGAACCGGAGGAGCTCGCCGGAGGCGGACGGAAGAGGCCTCGCCGGAGACCGCACGCTCGCCGGAGCCGAGCCGAGGCGGCCGAGCCGGCGGACGCCGGCGCTAGGCCGAGGCCGGCCGTCGGAGAGGCGGCGCCGCCGTGGTCGGCGCAGGCGGCCTTGGCCGCTGCCGAGCCGAGCTCGCCGGAGCGGCCGAGCCGGCCGAGGCGGACGACGCCGGCCGAGGTCGAAGAGGCGGCGCCGCCGAGCCGAGCGGCCTGAAAAATTAGGCTTACACCTAGTTCCTAAATAATT
Zm-B73-REFERENCE-NAM-5.0	3	23401251	23401750	499	44	88.1764	2	4.00802	CGGCCAAGCGGACGGCTCGACCAGGCGCGCCGGCGCACGGCCGGCTGGCCGAGCCGGCCACGCGGGGAGATGGCGGCGGCCAAGGCGCCGAGCGGCAAGAAAGAATGAAAGGAGAGGAGGCTCACCGGCGATGACGCGCGGCCGAGCGCGGCCGATCGGCGACGAGCGGTGCTACAGGTAGCGGCGGCGGCTTATGAAGAGAAAATGAGAGAAAATGAGAAAGAAAGAATTTGAAAAAGAGGTGGCGGCATCCAATTAAGGCGCCAGCGGCTCCGGCCGTCGGACGGCGCGAGAGAGAGAGAAAAAGAGGAGAGAGAAAGAGAGAGAAAAAGAAAGAAAAGATCTTCTC
Zm-B73-REFERENCE-NAM-5.0	3	23408501	23409500	999	62	62.0621	5	5.00501	GCGGTTGAACCGGCCGGCTCGGCGAGCTCGGCGCGGCTGAGCCGGGGTTGAACCGGCGGCCAGGCGAGCGCGCGTCCTGGCCAGGCGGCCGAGCCGGCCAAACGGCCAGGCGAGCGCGCGGCCAAGGCGGCCAGGCGCGCCGGCCACGGCCAAGCGGACGGCTCGACCAGGCACGCCGGCGCACGGCCGGCTGGCCGAGCCGGCCACGCGGGGAGATGGCGGTGGCCAAGGCGCCGAGCGGCAAGAAAGAATGAAAGGAGAGGAGGAGGCTCACCGGCGACGACGCGCGGCCGAGCGCGGCCGATCGGCGACGAGCGGCGCTACAGGTAGCGGCGGCGGCTTATGAAGAGAAAATGAGAGAAAATGAGAAAGAAAGAATTTGAAAAAGAGGTGGCGGCATCCAATTAAGGCGCCAGCGGCTCCGGCCGTCGGACGGCGCAGAGAGAGAAAAAGAGGAGAGAGAAAGAGAGAGAAAAAGAAAGAAAAGATCTTCTCCTCATTTTCGAAATCCGATCTTCCTACATGAATGCATTTGCAATTTCAAAGCAATCAAAAGAAATGCAAGGTTCGGCATGGTGCATCAGACAACACAAAGTACTTATTTTCTTACACAAATCCAAACCGAATGCTAGAACTTTGGAAAAGGTCAAGGTGTAGCGACAAAAAGAAAAAGAAAAGGTAACGGAATTTTGGCGAGTAAAGAAAAGAAAAAATTCAACTGCAAAATTCGCGTTACATTTGTTTATGACCAAAGAAGAAATTACTTCGACTCTAATGACTCCGTTT
Zm-B73-REFERENCE-NAM-5.0	3	24613501	24614500	999	71	71.0711	7	7.00701	ACGCTCCAAGCTCGAGGCCACGCAGCCGACACGACGTGAGCAAGGCACGGCGCGAGCCAAGCACGCCGCAAGCGAGCACCGAGTGAGGACACGGGAGGGCGGCTGGTCGAACCGCACGGCGGCCGAGCTCGGGCCGAGCTCAATGCCGGTCGAACCGCACGGCGACCGAGCCAAAGGCGGCCGGCCGCCGAGCGCGAGGCGGCCGAGGGGCCGAGCCGAGCTCGCCGGAGAGCGGCGCGACCGCACGGTCGAGGCCGCCGAGGCTGAGCTCGCCGCCGTGGCCGCGATGGCGCCGCGGACGCCGACAAAGGAGGAAGAGGAGAGGAAGGAAAGAAACCTCACCGGAGAGGACGGCGCGGCGGCGGCGCTACAGAGAGGCGGCGGCGGCTACAGAGAGGAAGAGAGAGAGATGACCGGCGAGATTTTTGGAAAAAGAAAAGAGTGCGGCTCCGCCGCGAGGACGCGCAACGGCTCCGAAAATGAAGGAAGAGGAGAAGAAAAAGGTTTTCTTTTTTTTTTCTAAAATCTAATTTCCTCTAGATGAATGCTTTCACATTTCTAAACAATCAAAAAGTATGCATGGTTCGACATGGTGCATCAAAAATAAAGTATTTTAAGGTTTTGCTTTACACGAGGTCTAAAGCCAAAATCTATAACTTTGGAAAAGATCAAGGTTTAGCGAGAAAAAAAAGGAAATAACACCTGAATTTGGTGAGAGAAAAGAAGAAAAAAACCTAAAATTCACGTTAC
Zm-B73-REFERENCE-NAM-5.0	3	24633751	24634750	999	66	66.0661	9	9.00901	GCGACCGAGCTCGATGCCGGTCGAACCGCACGGCGGCCGAGCCGAAGGCGGCCGGCCGCCGAGCGCGAGGCGGCCGAGTCGAGCTCGCCGGAGAGCGGCGCGACCGCACGGCCGAGGCCGCCGAGCGCGACAGCGCGGCGCGTGGCCGCCGCCGAGGCCGCGATGGCGCGGCGGACGCCGATAAAGGAGGAAGAGGAGAGGAAGGAAAGAAACCTCACCGAAGAGGACGGCGCGGCGGCGGCGCCGAGGCGGTGGCGGCGCTACAGAGAGGCGGCAGCGGCTACAGAGAGGAAGAGAGAGAGATGACTGACGAGATTTTTGGAAAAAGAAAAGAACGGTTCCGGCTAAAGGACGCGCGGCTCCGCCAGGCGGACGGCAAAAGCGGCTCCGCCGCGAGGACGCAAACGGCTCCAAAAATGAAGGAAGAGGAGAAGAAAAAGGTTTTCTTTTTTTTTTCTAAAATCTAATTTCCTCTAGATGAATGCTTTCACATTTTTAAACAATCAAAAAGTATGCATGGTTCGACATGGTGCATCAAAAATAAAGTATTTTAAGGTTTTGCTTTACACGAGGTCTAAAGCCAAAAGCTATAACTTTGGAAAAGATCAAGGTTTAGCGAGAAAAAAAAGGAAATAACGCCTGAATTTGGTGAGAGAAAAGAAGAAAAAATTCTAAAATTCACGTTACAGTATGTCTAAGTGAATGTTTATGAATGCAAATGTCATGATGTAATGTATCGTGCAAATGAATGTTCAAATACATATTCGAAGC
Zm-B73-REFERENCE-NAM-5.0	3	25669001	25669500	499	0	0	76	152.305	CACTAAATTAATAATAAAAAATAATAATAATAAAAAAGAATTAATAATAATAATAATAACTCTAATGAACAATAATAATAATAATAAAAATAAAAAAGAATTAAAAAAGAATTAATAATAATAATAACTCTAATGAAAAATAATAATAATAATAATAAATTAATAATAAAAAAGAATTAAAAAAGAATTAATAATAATAATAACATAAAAAATAATAATAATAATAAATAATAAAAAAGAATTAAAAAAGAATTAATAATAATAATTAATA
Zm-B73-REFERENCE-NAM-5.0	3	26156001	26156500	499	48	96.1924	2	4.00802	AGGCGGCCGAGGGCCGAACCGGCGCAGGCGGCGCAGGCGGCCGAGGCGGCCGAACCGGCCATGAAAGAGAGATGGAAGGAGAGGAGGAGCTCACCGAGCGCGACGGCGAGCGGCCGGCGGCAGCGGCCGACGGCGGTTCAGGCGGCGGCGGCTTACAGTAGCGGCGGCTTAAGAAGAGAAAATGAGAGAAAATGAGAAGAAGATTTGAAAAAGAGGTCGGTTCCTATTACGCAGCGGCTCCGGCCGTCGGACGGCGCAGAGAGGAAAAAAAAAGGAAGAGAGAGAGAAAAGAGAAAGAAAAGAGAAAGAAAACATTTTCGAAATCCGATTCTTCTACATGAAT
Zm-B73-REFERENCE-NAM-5.0	3	26164751	26165250	499	40	80.1603	2	4.00802	AACAGTGATTAGCCTACTTAAAATACAGTAATTATGATTACAGAAAGTAAATAAAATAAAATAAAAAAAATAAAAAAAAACAGAAGCGGTTGAACCGGTACGGTTGAACCGGTAGGCGCGCGGACGCCGGCTGAACCGGCGCAGGCGGCGCAGGCGGCCGAGCCGGCGGCCGAACCGGCGCAGGCGGCGCAGGCGGCCGAGGCGGCCGAACCGGCCATGAAAGAGAGATGGAAGGAGAGGAGGAGCTCACCGAGCGCGACGGCGAGCGGCCGGCGGCAGCGGCCGACGGCGGTTCAGGCGGCGGCGGCTTACAGTAGCGGCGGCTTAAGAAGAGAAAATGAGAGAAAATGAGAAGAAGATTTGAAAAAGG
Zm-B73-REFERENCE-NAM-5.0	3	26173751	26174750	999	5	5.00501	94	94.0941	TTTATTTCGGAAGCCGCTCTTTCGGCCGGAGCTGGCGGAGCCGCCTCTCTCTGCGTCCTGGCCGGAGCCGCGCGTTCACTTTATCCGGAGCCGATTTTCTTTTTTCAAAAATGCCGGTCACCTCTCTCTCTCTCTCTCTCTCTCTCACAATAATAGCCGCCGCCGCCGCTCTCCGGTGAGACTTCTCCTTCATCTCCTTCGGCGTGCGGTCGCGCCATCGCCGGTCGACTCCGGCCGGCCGCCGCGCGGCGTGCGGTCGCGCCATCGCCGGTCGACTCCGGCCGGCCGCCGCGCGGCGTGCGGTCGGCGCCGGCCGTCGCTCGGCGGGCCGCGCTCCGGCGACGCGGTCGACGCTCGGCGGGGCCGCCGCTCCGTGCCGGAGGCCGCTCGCGCCGGGCTCAGCCGTCCGCCGCCGGCGTGCTCGACGTCGCGGCTCCGGCGAACCGGCGCGCGGCCTGGCGAGCTCGGCGGGTTCAACCGCCGTGCGGTTCAACCGGTCGCGCTCGGCCTCGTCCGGCCGCGTCCTCGCTCGCTCGCGCTCGCTGGCGGCGTGCTTGGCTCGCGCCGTGCCTTGCTCGCGTCGTGTCGGCTGCGTGGCCTCGAGCTTGGAGCGTGCCTATGGCGCGCGGCTTAGAGCTCGGCTAGCGCACGGCGACGTGCGTACGGTTAGTCCGTAGTGTGTGCGTGTGTAATGCCTAAATT
Zm-B73-REFERENCE-NAM-5.0	3	26193501	26194500	999	5	5.00501	90	90.0901	CATTTCGGAAGCCGCCTCTTTCGACCGGAGCTGGCGGAGCCGCCTCTCTCTGCGTCCTGGCCGGAGCCGCGCGCTTCACTTTATCCGGAGCCGCATTTTCTTTTTTCAAAAATGCCGGTCACCTCTCTCTCTCTCTCTCACAATAATAGCCGCCGCCGCCGCCGCTCTCCGGTGAGACTTCTCCTTCACTCTCCTCCGGCGTGCGGTCGCGCCATCGCCGGTCGACTCTGGCCGGCCGCCGCGCGGCGTGCGGTCGCGCCATCGCCGGTCGACTCCGGCCGGCCGCCGCGCGGCGTGCGCAGCGTGCGGTCGGCGCCGGCCGTCGCTCGGCGGGCCGCGCTCCGGCGACGCGGTCGACGCTCGGCGGGGCCGCCGCTCCGCGCCGGGCTCGGCCGTCCGCCGCCGGCGTGCTCGACGTCGCGGCTCCGGCGAACCGGCGCGCGGCCTGGCGAGCTCGGCGGGTTCAACCGCCGTGCGGTTCAACCGGTCGCGCTCGGCCTCGTCCGGCCGCATCCTCGCTCGCTCGCGCTCGCTGGCGGCGTGCTTGGCTCGCGCCGTGCCTTGCTCGCGTCGTGTCGGCTGCGTGGCCTCGAGCTTGGAGCGTGCCTATGGCGCGCGGCTTAGAGCTCGGCTAGCGCACGGCGACGTGCGTACGGTTAGTCCGTAGTGTGTGCGTGCGACCTCGCGTGCGTGGCGTAGTGCGCGTGCCTTGGC
Zm-B73-REFERENCE-NAM-5.0	3	26282251	26282750	499	54	108.216	2	4.00802	ACGGTTGAACCGGGGCAGGCGGCCGAGCTGCGGCCGAGCGCCGGCCGAGCTGCCGGCGGCTGAGCCGCCGACGGCTGAACCGGACAGGCGCGACCAGCCACCGGCCGCGGCCAGGCCGAGCCGGCGGACGCGGCCAGGCCGAGCCGCTGGCGGCCTGGGGCGCGGCCAAGAGAAGGAGAGGAAGGAGAGAGGAAGAAGGAGAGGCTCACCGGCGATGGCCGACGGCGACGCGCAGCCGTCGCAGCGGCGGCGGCTACAAGGTTGGCGGCGGCTTTGAAGAGAAGAGAATGAAGAAGAGATTTGAAAAAGATGGCGGCTCCTGCTTTCC
Zm-B73-REFERENCE-NAM-5.0	3	26291251	26291750	499	51	102.204	2	4.00802	ACAGCGCGACCAGCCACCGGCCGCGGCCAGGCCGAGCCGGCGGACGCGGCCAGGCCGAGCCGCTGGCGGCCTGGGGCGCGGCCAAGAGAAGGAGAGGAAGGAGAGAGGAAGAAGGAGAGGCTCACCGGCGATGGCCGACGGCGACGCGCAGCCGTCGCAGCGGCGGCGGCTACAAGGTTGGCGGCGGCTTTGAAGAGAAGAGAATGAAGAAGAGATTTGAAAAAGAGGTGGCGGCTCCTGCTTTAAGACGCAAGGCGGCTCCGGCCGTCGGACGCAGAGAGAGAGAGAGAGAGAGAAAGAGAGAGAGAAAAGAGAAAGAAAGATCTTCTTCTCATTT
Zm-B73-REFERENCE-NAM-5.0	3	26990501	26991500	999	100	100.1	2	2.002	ACGGTTGAACCGGAACGGTTGAACCGGCCAGGAGCGGTTGAACCGGCCAGGAGCCGCGCCGGCCGCGCCGCCGAAGGCCGGACCGGAAGCCGAGGCCGCCATCGAAGCCGAGGCCGCAAGGCCTGGAGCCGACCGCCGAGCGAGGGGCCGAGCGCCGCCGAGGCCACGCCGAGCGCCGCCGAAGGAGCCGAGCGCCGAGCGCCGCAGACCGAGCGAGCCGCCGTACCAGCAGGCGGCCGAGCGCCGCCGAGGACCGAGCGCTGAGCGCCGCCGACCGAGCGAGCCGCCGCACCAGCAGGCGGCCGAGCGCCGCCGACCGAGCGCCGAGCGCCGCCGAGCCGACCGAGCGAGGAGCCGAGCGCCGCCGAGCCGACCGAGCGGCCGCACGCCGCCGAGCCGACCGAGCGAGGCCGCGCGGCCGAGCGCCGCCGAGCCGACCGAGCAGCCGCACGCCGCCGAGCCGAGGCCGAGCGGCCGCACGCCGCCGCACGAGAGGCCGTCGCGCGCCAGGAGAACGCGCGCAAAGAAGAGGAAGAAGAGAGAGAGGAGAAGAGAGAGCTCACCTCGTCCAAAATCCGGTGATCGCCGTCTCCAAATACACCACGAGAGAGAGGTGGAAGAAGAAAGTTGTTGCGCAGATCCAAATGAAGAGAGAGGATCGCAGTTCGCCAGCGCGCAGGCCGC
Zm-B73-REFERENCE-NAM-5.0	3	27000251	27001250	999	105	105.105	1	1.001	GAGCCGCGCCGGCCGCGCCGGCCGCGCCGCCGAAGGCCGGACCGGAAGCCGAGGCCGCCATCGAAGCCGAGGCCGCAAGGTGAGCCGGCAGGCGCCGAGCCGAGGCCGCCGAGCCGAGCGACCGAGCGAGGGGCCGAGCGCCGCCGAGGCCACGCCGAGCGCCGCCGAAGGAGCCGAGCGCCGAGCGCCGCCGACCGAGCGAGCCGTCGCACCAGCAGGCGGCCGAGCGCCGCCGACTGAGCGCCGAGCGCCGCCGACCGAGCGAGCCGCCGCACCAGCAGGCGGCCGAGCGCCGCCGACCGAGCGCCGAGCGCCGCCGAGCCGACCGAGCGAGGGGCCGAGCGCCGCCGAGCCGACCGAGCGGCCGCACGCCGCCGAGCCGACCGAGCGAGGGGCCGAGCGCCGCCGAGCCGACCGAGCGGCCGCACGCCGCCGAGCCGAGGCCGAGCGGCCGCACGCCGCCGCGCGAGAGGCTGTCGCGCGCCAGGAGAACGCGCGCAAAGAAGAGGAAGAAGAGAGAGAGGAGAAGAGAGAGCTCACCTCGTCCAAAATCCGGTGATCGCCGTCTCCAAATACACCACGAGAGAGAGGTGGAAGAAGAAAGTTGTTGCGCAGATCCAAATGAAGAGAGAGGATCGCAGGTTTGCCAGCGCGCAGGCCGCC
Zm-B73-REFERENCE-NAM-5.0	3	27622501	27623000	499	1	2.00401	53	106.212	AATCTTCTTCTCATTTTCTCTCATTCTCTCTTCATAAGCCGCCGCCGCTACCTGTAGCGCCGCTCGTCGCCGATCGGCCGCGCTCGGCCGCGCGCGCGCGTCGTCGCCGGTGAGCCTCCTCTCCTTCTATTCCTCTTTCTCGCCGCTCGGCCGGCCTGGCCGGCCTGGCCGGCTCGGTCGGGGCCACAACCGCCGCGGCCGCGCCAGGCGGCCGCGAGCCGGCGGCGCCGTCGTGGCCGGGGCCGCGTGGCGCGCTCGCCTGGCTGGCCGCCGCCTGCGCACCGGTTCAACCGCTCTGTTTTTTTTATTTTTTTATTTTATTTTATTTACTTTCTGT
Zm-B73-REFERENCE-NAM-5.0	3	27630751	27631250	499	2	4.00802	56	112.224	CTCTTTTTTCAAATCTTCTTCTCATTTTCTCTCATTCTCTCTTCATAAGCCGCCGCCGCTACCTGTAGCGCCGCTCGTCGCCGATCGGCCGCGCTCGGCCGCGCGCGCGCGTCGTCGCCGGTGAGCCTCCTCTCCTTCTATTCCTCTTTCTCGCCGCTCGGCCGGCCTGGCCGGCCTGGCCGGCTCGGCCGGGGCCACAAGCCGCGGCCGCGCCAGGCGGCCGCGAGCCGGCGGCGCCGTCGTGGCCGGGGCCGCGTGGCGCGCTCGCCTGGCTGGCCGCCGCCTGCGCACCGGTTCAACCGCTACCGGTTCAACCGCCTCTGTT
Zm-B73-REFERENCE-NAM-5.0	3	27718001	27718500	499	1	2.00401	49	98.1964	TTTAGTGGTCGTGCACGTCATTTTTCGATCCGCAAAGTGGCTCGGAAAAAGGGGGTGCGTTGGCGACAATGCGCTCCTTCTCTCTCTCTCTCATTTGGATCTGCGCAACAACCTTCTTCTTCCACCTCTCTCTCGTGGTGTAGGAATTGGAGACGACGATCACCGGAATTTGGACGAGGTGAGCTCTCTCTTCTCCTCTCTCTTCTTCCTCTTCTTCCTCCGCGCGCGTTTTCTGCTCTCGCGAGATGGTGGCGGCGGCGGCCGCCGCTCTGCTCGTCGGTGGCGCCTTGGGCGGCGGCGGCCTCGGGCCTGCTCGCGCGCGGCGGCGATGGTGACGGCGGCGCGCGGC
Zm-B73-REFERENCE-NAM-5.0	3	27727251	27727750	499	0	0	50	100.2	AAACTCGGTCCGGGGTGCGCGCTGACGACAATGCGCTTCTCTCTCTCTCTCTCATTTGGATCTGCGCAACAACCTTCTTCTTCCACCTCTCTCTCGTGGTGTAGGAATTGGAGACGGCGATCACCGGAATTTGGACGAGGTGAGCTCTCTCTTCTCCTCTCTCTCTTCTTCCTCTTCTTCCTCCACGCGCGTTTTCTGCTCACGCGCGATGGTGGCGGCGCGACCGCCGCTCTGCTCGCCGGCGGCGGCCTCGGCCTGCGGCGACGGCCTCGGGCGGCGGCGCGACGGCCTGCTCGCGCGCGGCGGCGATGCCTGTGGCGGCGGCGCGCGGCCGCCTGCTCGGGCGCGG
Zm-B73-REFERENCE-NAM-5.0	3	27769251	27769750	499	2	4.00802	43	86.1723	AGACGATGATCACCAGATTTGGACGAGGTGAGCTCTCCTCTCTTCTTCTCTCTCTTCTCTTCTTCTCTGCGTGCGACCTGCTCGCGCGCGTGGCTGCGCGCGGCCTCCGTGTTGCGCGGCGGTGCTCCACCGGCCTCGCGTGGCGGTGCCTCCTACGGCCTTGCGCGGCGGCGCCGCCTGCGGTCACGCGGCGGCGCCTCCAGCCTGGAGCGGCGCGACTTCGCCTCGCGTGCGCGCGGCTGCGCGCGGCTCTGGCGCTCGGCGCGGCGCGTGGCTCCGTCTGGCGCGTGGCGGCGGCTCCGGCCTTGCGCGGCGGCGCCTCCGGCTTCACGCGGCGGCGGCTAAGCGTGGTCGGCGCCTC
Zm-B73-REFERENCE-NAM-5.0	3	28283751	28284250	499	2	4.00802	58	116.232	CGCGCCGTCCGACGGCCGGAGCCGCTGGCGCCTTAATTGGATGCCGTTTTATTTTTCAAAAAATTCTTCTCTCTCATTTTTCTCTCTCTAGCGCCGCTAGCTGTAAGCCGCCGCCGCCTGCTCCGCCGCCGCCTGCTCGGCCGCCGCCTGCCGGCCGCCGCCGTCGGCCGCTCGCCGGTGAGCTCCTTCTCTCCTTCCATTCTTCTTGCCGCTCGGCGCCATGGCCGCCGCCATGGCCGGCTCGTGCGGCCGCGTGGCCGGGCCGGTGGCCGCCGCCTTGGCCGCGTGGCCGGGCCGGGGCTCGTGGGGCCGGCCTGGC
Zm-B73-REFERENCE-NAM-5.0	3	28292751	28293250	499	2	4.00802	54	108.216	CTTTTTCTCTCTCTTTCTCTCTCCTCTATCTCTCTCTCTGCGCCGTCCGACGGCCGGAGCCGCTGGCGTTAATTGGATGCCGTTTTATTTTTCAAAAAATTCTTCTCTCTCATTTTTCTCTCTCTAGCGCCGCTAGCTGTCCTAAGCCGCCGCCGCCTGCTCCGCCGCTGCCTGCTCGGCCGCCGCCTGCCGGCCGCCGCCGTCGGCCGCTCGCCGGTGAGCTCCTTCTCTCCTTCCATTCTTCTCGCCGGTGGCCGCCGCCTTGGCCGCGTGGCCTTGGCCGCGTGGCCGGGCCGGGGCTCGTGGCCTGGCCGGCCTGGCCGCGTGGCCG
Zm-B73-REFERENCE-NAM-5.0	3	28316001	28317000	999	4	4.004	65	65.0651	GATTGTTTGAAAGTGCAAATGCATTCATCTAGGAAGATCGGATTTCGAAAACAAAATAATCTTTTCTTTTTCTTTCTCTTTCTTTCTCTCTTCTTCTTTTCTCTGCGCCATGGACTCCTTGGCCGGAGCCGCTTGGCCGGAAGCCTGCGTCTTCCTTGGCAGGAACCGACCTCTTTTTTTTCAATTTCTTCTCTCTCTTCTCATTTTTCTCTCTTAAGCCGCCGCTACTCTGTAACCGCCGCCGCCTGCTCGGCCGCCGTCGCCGTCGGCCGATCGCCGGTGAGCTTTCTCCTTTCTCTCTCTCCTTCTTGGCAGAGCCGCTCGGCCACTGGCCGCGCTGGCCGCCAGAGCCGCCGGCCGCGTGGCAGCCGCGCCTGGCCAGCCTCGGCCGCGTGGCCGGCGGCCGCGAGCCGCGCCGGGTGGCCGCGTCGGCCGCTGGCTGGCCGGCCAGCCGCCTGGCTGGTTCGGCCGCGCTGGCCGGAGCCGCTCGAGCCGGCCGGTTCAACCGTACCGGTTCAACCGTGTTTTTTTATTTTTTTTATTTTATTTTATTTACTTTCTGTGATCATAATTACCTTATTTTTAGACTAATCATGGTTCATGCTATGGAAATGAGAAGTTTAATTTAGAATTTCGTTGCGCTAGTTGATTCATTCAGTTAATTGTTTATGTGCAATGTTAATCAACTTAAAATGATTAGGTTACTAGTGCATATAACAGAATTCTTTTGTTAGGAACCTATTGAAACTAGAGTGCATAATTTAACTAATCATTAGTGCATAAACTTTAACC
Zm-B73-REFERENCE-NAM-5.0	3	28325001	28326000	999	4	4.004	64	64.0641	TGATGCACCATGCCGAGCTATGCATTCTTTGATTGTTTGAAAGTGCAAATGCATTCATCTAGGAAGATCGGATTTCGAAAACAAAATAATCTTTTCTTTTTCTTTCTCTTTCTTTCTCTCTTCTTCTTTTCTCTGCGCCATGGACTCCTTGGCCGGAGCCGCTTGGCCGGAAGCCTGCGCGCCTCTTCCTTGGCAGGAGCCGCCACCTCTTTTTTCAATTTCTTCTCTCTCTTCTCATTTTTCTCTCTTAAGCCGCCGCTACTCTGTAACCGCCGCCGCCTGCTCGGCCGCCGTCGCCGTCGGCCGATCGCCGGTGAGCTTTTCTCCTTTCTCTCTCTCCTTCTTGGCAGAGCCGGGCCACTGGCCGCGCTGGCCGCCAGAGCCGTCGGCCGCGTGGCAGCCGCGCCTGGCCAGCCTCGACCGCGAGCCGCGCCGGGTGGCCGCGTCGGCCGCTGGCTGGCCGGCCAGCCGCCTGGCTGGTTCGGCCGCGCTGGCCGGAGCCGCTCGAGCCGGCCGGTTCAACCGTACCGGTTCAACCGCTATTTTTTTATTTTTTTTATTTTATTTTATTTACTTTCTGTGATCATAATTACCTTATTTTTAGACTAATCATGGTTCATGCTATGGAAATGAGAAGTTTAATTTAGAATTTCGTTGCGCTAGTTGATTCATTCAGTTAATTGTTTATGTGCAATGTTAATCAACTTAAAATGATTAGGTTACTAGTGCATATAACAGAATTCTTTTGTTAGGAACCTATTGAAACTAGAGTGCATAATTTAACTAATCATTAGT
Zm-B73-REFERENCE-NAM-5.0	3	28398001	28398500	499	1	2.00401	41	82.1643	CCTTCTTCGCGGCCGGCCATGGCGGCTTGTCGGCGCGCAGGGCGTAGTTCCTCCGTCGCCTGTGCGGCCGCGGCCGGAGTCCTGGCGCTCGGTGCGTGGCGGCGCGCTCGCGGCTCAGCGCTTTCTCCTCGGTCCGGCGCGACCTTTGCGGCGGTTTTCTTCGCGTGGCGGCGCTCGTTCGGCCGTGGCGCTCGGCCAGCGGTGGCGACAACCTCTCGTGTGGCGCAGTCGTCTCCGCGGCGCGGCCAGGCTTCATGATGCGCGCGGAGCGGCGTGGCTCGTGCAGCGCGCGGTGCCGGCGAGCTCGCTGCACCTGCAGCTCGCGGTCGTGGCTCGCGGCTCGGCGGCGGCTCGGCCACTGGGCGCGTGCTGT
Zm-B73-REFERENCE-NAM-5.0	3	29095001	29095500	499	49	98.1964	1	2.00401	CAGAAAGTAAATAAAATAAAATAAAAAAATAATAAAAAAAAACAGAAGCGGCTGAACCGGTACGGTTGAACCGGCGGCCGGCCGAGCTGGCCGGCGCAGGCGGCCGAGCCGGCCGAGCACGCGGCCGAGCCGCTCGCGCAGCGCGCACGCGCGGCCGAGCGGCCGAGCCGGCGTGCCGGCCGAACCGGCCATGCCGAGCGGCGAGAAGAAGGAGAGAGAGAAGGAAGAGAAGGAGCTCACCGGTGTCGATCGACGGCGAGCGGCCGGCGGCAGGCGGCGCGGCGACCTACAGGCTAGGTAGCGGCGGCTTAGGTGAAGAAAATGAAGAAGATTAAATAAAAAGACGGCT
Zm-B73-REFERENCE-NAM-5.0	3	29104001	29104500	499	51	102.204	2	4.00802	ACAGAAGCGGCTGAACCGGTACGGTTGAACCGGCGGCCGGCCGAGCTGGCGGCGGCGCAGGCGGCCGAGCCGGCCGAGCACGCGGCCGAGCCGCTCGCGCAGCGCGCACGCGCGGCCGAGCGGCCGAGCCGGCGTGCCGGCCGAACCGGCCATGCCGAGCGGCGAGAAGAAGGAGAGAGAGAAGGAAGAGAAGGAGGCTCACCGGTGTCGATCGACGGCGAGCGGCCGGCGGCAGGCGGCGCGGCGACCTACAGGCTAGGTAGCGGCGGCTTAGGTGAAGAAAATGAAGAAGATTAAATAAAAAGAGGCGGCTCCTTCCAGGAAGAGCGCGCAGCCTCCG
Zm-B73-REFERENCE-NAM-5.0	3	29747501	29748500	999	83	83.0831	6	6.00601	AAGGCACGGCGCGAGCCGAGCACGGCGCACAGGCGCGGCACGGCCGCCGAGACGGCACGCCGAGGCCGCGGCCGAGCCAGCGGCGACGGCGGAGCCACGCGGCCGAGCCGCAGCCGCGCGGCGAGCCTCGCCGGAGCGAGGCGCTCCGCCGGCACGGCCGAGGCGCGACCGCTGAGGCCGCCGAGCGCGACGCGCGGCGCGGGCCGGCCGACGGCCGAGCCGAAGGCGGCCGCCGCCGAGCTCGCCGAGCCGGCGGCCGACGACGCGACGGTCGAGCCGGCCGAGGCCGCCGAGCTCGCCGCCGAGGCCGCGATGGCGCCGGACGTCGGCAGACAAGGAGGAAGAGGAGAGGAGAAACCTCACCGGAGAAGGCCGGCACGGCGGCGGCGCCGGCGTGGCGACGGCGGCTATGAAGAGAGAGAGATGACGAGCGGCGAGATTTTTTGGAAAAAGAAAAGAGCGGCTAAAGGAGCGCGGCTCCGCTAGGCGGACGGCAAAACGGCTCCGCCGCGAGGACGCACGGCTCCGAAAATGAAGGAGAGGAAGAAAGAAAAGGTTTTCTTTTTCTAAAATCTATTTTCCTCTAAATGAATGCATTCACACTTTTAAACAATCAAATATGCATGGTCCGGCATGGTGCATCACACAAAATAGAATATTTTATTTTGCTTTACATACCTCAAGCCGAAAGCTATAACTTTGGAAAGATCAAGGTTTAGCAAGAAAAAA
Zm-B73-REFERENCE-NAM-5.0	3	29764251	29765250	999	85	85.0851	5	5.00501	GCGCGAGCCGAGCACGGCGCAACGACCGCCACGGCATGCCGAGGCCGCGGCCGAGGCGGCGACGACCGAGCTACGCGGCCGAGCGCTCTCGCGGCGGCCGAGCCGCAGCCGCGCGGCGAGCCTCGCCGGAGCGAGGCACGCCGCCGGCACGGCCGAGGCGCGGCCGAGCGCGCCGGAGAGGCGACGCGGCCGAGGTCCGGCCGAGCCGAGCTCGCCGGAGAGCGGCACGACTGCTGAGGCCGCCGAGCGCGACGCGCGGCGCGGAGCGGAGCGGGCCGGCTGACGGCCGAGCCGAAGGCGGCCGAGCTCACCGAGCCGGCGGCCGACGACGCGACGGCCGACGACCAGGCGCGCCGGCCGAGCGCGAGCGAGGCCGCCGAGGCCGAGCTCGCCGGAGCGGCCGAGGCCGCGATGGCGCCGGACGCCGGCAGAGAAGGAAGAGGAGAGGAAGGAGAGGAGAAACCTCACCGGAGAAGGCCGGCACAGCGGCGGCGCTGAGCGGCGGCGGCGTGGCACGGCGACGACGGCTATTATGAAGAGAGAGAGATGACGAGCGGCGAGATTTTTTGGAAAAAGAAAAGAGTGGCTAGGCCGGCTAAAGGAGGCGCGCGGCTCCGCCAGGCGGACGGCAAAAGCTCCGCCGCGAGGACGCCTCCGAAAATGAAGGAGAGGAAGAAAGAAAAGGTTTTCTTTTTCTAAAATCTATTTTCTTCTAAA
Zm-B73-REFERENCE-NAM-5.0	3	29949251	29950250	999	4	4.004	108	108.108	GTGTGATGCACCATGCCGAACCATGCATACTTTTGGTTGTTTAAAATGTAAAAGCATTCACGAGAAAATTAGATTTTAGAAAAAAAAATCTTTCTTTTTCTCTTTTTTATTTCGGAGCCGTTGCGCGCCGGAGCTGGCGGAGCCGCGCCTTCTGCGTGGCCGGAGCCGCCTTCCACTTTATCCGGAGCCGCATTTTCTTTTTTAAAAATCGCCGGTCATCTCTCTCTCTCTCTCTCTCACAATAATAGCCGCCGCCGCCGCTCCGCGCCGTCCGGTGAGACTTCTCCTTCCTTCTCCTCTTCGGCGTCTCCGCGCCATCGCCGGTCGACGCTCGGCGGGGCCGCTCGCGCCGCGCCGGGCTCGGCCGGTCGACGCTCGGCGGGGCCGCTCGCGCCGCGCCGGGCTCGGCCGGCCTCCGGCGTTGGCCGCGCGTTCGCGCGCGAGCTCGGCCGGCGCTCCGGCGAGCCGGTGCGGTCGAGCTCGGCCGCTCGCGCCACCGCGCCGGGCTCGGCCGGCCTCCGGCGTGCTCGGGGCCGCTCCGGCGAGCCGCTCCTGTGTCCGGCTCAGCGCCGGCGAGGGCCACGGCTCGGCGTCGCGGCTCCGGCGAGCCGTCGACCGGCTCGGCCGGCGGCGAGCTCGGCCGCCTCCGGTTCAACCGCCGTG
Zm-B73-REFERENCE-NAM-5.0	3	29992501	29993500	999	3	3.003	77	77.0771	GCATGCACTTAGTAGAAGGTTAGAGATAGAATAGATAATAGGAAAGTAGGAAGAAATTGGAAAAGAATTTCTTCTTTCCGGCTTTGGCGCGGCCTGCTTCGCGTGCGGAGCTGGCTTGGCGGAGCCGTGGAGCTCGGCGACCTCCGCTTTGGAACTTGGCGGAGTCGCTTTTCGCTCGAGCGCGGCGCGCGCAGGCGGTTAAGCCGCCGCCACCTGGTGCACCTATCATCTCCAAAACCGCTCTCTCTCCTCTAACGCACACGTTCTCTTCTGCCTAACTCGGCAGCCGCCTAGAGCCGTTGCTCGAAATCGCCGCCGACCTCGGCGGTGAGCCTTTCCTCTTCCGCTTTCTTCCTTGGGGCGCGACTCCATCTCGGTGTGCGCGGCCTCGGCAACATGGCGCTCGGCCTCGCGGCTCGGTGGCGCGCGTCCGCGGTGGCGCGGGCCTCGACGTGGCGTGGCTCGGCCATGGCGGGGCGCGGCGTGGCGCCGGCAGCCATGGCGCTCGGCCTCGCGGCGCGTTCGCCGAGCGACATGGCAGCGCGCTCGCCTGTGGCGAGATCCTTTGCGCGCGGCCGTGTAGCCTCGGCTCGTGGCTCCTCCACGGTGCGGCGATACGGCGGCGTGGTCTACGCGCGGCGCTGAGCGCGGCGCTGCTTGCGCAGCACGCGGTGCTGGGCGCGGTGCGGCTCGCGCAGCGCGGCTGGCGGCGCCTGCTCGTGGCGCTACGCGGCGTGGCGGCACGGCGTGGCTTCGGCT
Zm-B73-REFERENCE-NAM-5.0	3	30012001	30012500	499	1	2.00401	40	80.1603	CTCATTTTCTCTTCATAAGCCGCCGCCGCTACCTGTAGCGCCGCTCGTTGCCGATCGGCCGCGCTCGGCCGCGCGTCGTCGCCGGTGAGCCTCCTTTCTCTCTCTCCTCTCTCCTCGGCCACCGCAACCGCGCCTGGCCGCGCGCCGGGCCGCCTGGCTCGGCCGTCCGGGCCGCCTGGCTCGGCCGGGGCCGCCTGGCTCGGCCGGCCTGGCCGCCTGGCCGCGTGCGGGCCGCGTGGGGCCGCGTGCCGGCCGCGGAGCCGCGCGCTGGCCGCGCCTGGCCGCTCGGCCGGCTCAGCCGCGGCTCGGCCGCTGCGCGTGCCGGCCGGTTCAACCGCTACCGGTTCAACCGCTCTGTTTTTTTATTTTTTTATTT
Zm-B73-REFERENCE-NAM-5.0	3	30021001	30021500	499	1	2.00401	41	82.1643	TCTCATTTTCTCTCATTTTCTCTTCATAAGCCGCCGCCGCTACCTGTAGCGCCGCTCGTTGCCGATCGGCCGCGCTCGGCCGCGCGTCGTCGCCGGTGAGCCTCCTTTCTCTCTCTCCTCTCTCCTCGGCCACCGCAACCGCGCCTGGCCGCGCGCCGGGCCGCCTGGCTCGGCCGGGGCCGCCTGGCTCGGCCGGCCTGGCCGCCTGGCCGCGTGCGGGCCGCGTGGGGCCGCGTCGGCCGGAGCCGCGCGTCGGCCGGCCTGGCTGGCCGCGCCTGGCCGCTCGGCCGGCTCAGCCGCGGCTCGGCCGCTGCGCGTGCCGGCCGGTTCAACCGCTACCGGTTCAACCGCCTCTGTTTTTTTTATTTTTTTA
Zm-B73-REFERENCE-NAM-5.0	3	30071501	30072000	499	41	82.1643	2	4.00802	GTGCCGGCCGAACCGGCCATGCCGAGCGGCGAGAGGAAGAAGGAGAGAAAGGAGAGAAGGAGCGCTCACCGGCGTTGATCGACGGCGAGCGGCCGGCGGCAGGCGGCGCGGCGACCTACAGGCTAGGTAGCGGCGGCCTAGGTGAAGAAAATGAAGAAGATTAAATAAAAAGAGGCGGCTCCTATTAAGCGCCAGGCGGCTCCGGCCGTCGGACGGCGCAGAGAGAGAGAGAGAGAGAGAAAGAGAGAGAGAAGAGAAAGAAAGATCTTCTCCACATTTTCGAAATCCGATCTTTCTACATGAATGCAATTGCGCTTTCAAAGCAATCAAAAGAAATGCAAGGTTCGGCATGGTGCATCAAACAACATAA
Zm-B73-REFERENCE-NAM-5.0	3	30911501	30912500	999	71	71.0711	3	3.003	GTAACGCCTTTGAACCGCGAGGCCGCGCAGGCCGCGCCGAGGCCACGCGAGCCGCTCACGCGCGCAACCGCGCTGGACCACGCTGCCGAAGGCAGCCACGCACCGCCACGGCCGCGCGCACCGAGCCGCGCGCACCGCCAAGCCGCGTGCAGGCCGACCGCGCCAAGGCATGGAGCCGCGCCGCCGGCCGGAGGCCGTGCGCAGACCGCCGCACGCAAGGCGCGCCACCGCCGAACCGCGGCGCGCGAGCCGACCGCGCGAGAGGTGCGCCGCCGGCCAGGACGGCCGCGCTGCGAAGTCGTGCCAAGCCGCGCGCGAGGCTGCAGCCACATGCGAATCGACCGCGCGCGAGGCGCACCGCCGGCCAGGACGGCCGCGCCACAGCCGCGCGCGAGCTGAGGTGCGCGCACGCAGAGAAGAAGACGCGCGCAAAAAGAGGAAGAGGAAGAAGAGAGAGGAGAGAGAGCTCACCTCAATCCAAATTCCGGCGATCACCGTCTCCAAGACCTACACCACGAGAGAGAGAGATAGAGAGAAGGTTGCTGCGTAGAATTGAATGAAAAGAGAGACAAGATGCATGACATTGCCAGCGCGTCCGAGGCTCCGCACCGTTCAAAACGTGGCACGCACAACCACAGATCGAAATTCAATTCATGAAGCAAAATCCGAAACGAGACTCAGCAACACACGCGACTAAACACGACATCAGACAAAAGAAATATGATTCGGCATGATGCAATAATGTCAACTTAGGTTTGGTTTAGACATGATATG
Zm-B73-REFERENCE-NAM-5.0	3	30929501	30930000	499	0	0	41	82.1643	GGGAGCTCGGGGCCTCGGCCTGCGCGCTGGCGGTGTCATGCACGCCTCTTGTCTCTCTTTTCATTCAATTCTGTGCAACAACCTTCTCTCTCTAATCTCTCTCTCTCTTGTGGTGTAGGTCTTGGAACGGTGATCGCCGGAATTTGGATCGAGGTGAGCTCTCTCCTCTTCTCTCTCTCTCTTCCTCTTCCTCTTTTTGTGTGCGCCTTCTTCTCTACGTGTGCGCACCGCAGCTCGCGCGTGGCTGGCCTGGCTGCGCGGCTTCGCCAGCGCGACCGTCCTGGCCGGCGGCGCGCCTAGCGCGCGGCGGCCTGCGCGACTTGGCGGTGCGTGCGGCTCGGCCTGCGTGCGGCCATGGCGGTGCGCGGCTGCCTTC
Zm-B73-REFERENCE-NAM-5.0	3	31707751	31708250	499	0	0	48	96.1924	ATGCGTTCTCTTCTCTCTCATTTGGATCTGCGCAACAACCTCTCCTCTTCTTCCACCTCTCTCTCGTGGTGTAGGAATTGGAGACGGCGATCACCAGATTTTGGACGAGGTGAGCTCTCTTCTCCTCTCTCTCTCTTCCTCTTCTTCCTCACACGCGCTTTCTTCTGCTCGCGCGCGCTGGCTGCTCGCCGGCGGCGCGGCGGTCCAGCGCGCGGCGGCGGCTCCGGCCGCGGCGGCGCTCGGTCCAGCGGCGGCGGCGCTCGCTCCTCTCGCGCACGGCGGCGGCGGCTCCGGCCGCGGCGGCGTTTGGCTCCGGCACGGCGGCGACTCGGGCGGCGGCGCTCGCCTGAGCGCG
Zm-B73-REFERENCE-NAM-5.0	3	31724751	31725650	899	1	1.11235	77	85.6507	TGAGTGTTCGTCTCGTTCCGTTCCGGATTTCGATTTGCGATTTAATTCCGTTTAGTGGTCCGCGCGCGTCGTTTTTCGATCCGCGAAGTGGGGAGAGAGAGTGGGGATCCGGAGTGCGCGCTGGCGCACCATGCGCCGTTATCTTCTCTCTCATTTGGATCTGCGCAACAACCTCTCCTCTTCTTCCACCTCTCTCTCGTGGTGTAGGAATTGGAGACGGCGATCACCAGATTTTGGACGAGGTGAGCTCTCTCTTCTCCTCTCTCTCTTCCTCTTCTTCCTCACTCGCGCTTTCTTCTGCTCGCGCACGCTGACTACTCGCTGGCGGCGCGGCGGTCAGGCGCGCAGCGGCGGTCCGGCCGCGGCGGCGCTCGGTCCGGCGGCGGCGGCGCTCGCTCCTCTCGCGCGCGGCGGCGGCGGCTCCGGCCGCGGCGGCGTTCGGCTCCGGCGCGGCGGCGCTCGCTGGCCTGCGCGGCGGCTCGGACGGCGGCGATGGCTGCTGGTGCGCGGCCGGCGCGGCCTCCGGCCGGCGCGGCGGCCGGAGCCGCTGGCCGGTTCAACCGCCGGTTCAACCGCGTGCGTGCGGCTCGGCCTCGTCCGACCGTGTCGCTCGGCACTCGTGGTGATTATTTTTGTTAGTTGATGGTTAATGTCAAACTCCGTTA
Zm-B73-REFERENCE-NAM-5.0	3	31847901	31849400	1499	94	62.7085	13	8.67245	GCAGAAAGCCGGTCTCTTTAAGAAAATGCGCCGAAGTATCCTCTTATAGCCGTTGGATCTCGGATCAACGGAGATTAGATCCGGAGCGAGCGCGCGGCGGTAGCGGCTGACATGCACAGCGCGCAGACGGCTGACAGGCGCAGCGCCGCGCGAGCGGCTGACAGGCGCAGCGCCGCGCGAGCGACTGACAGGCGCAGCGCCGCATGAGCAGCTGACAGGCGCTCCAGCGCGCAGACGGTTGACAGGCGAAATGGCAGGAAGGCGGAGTGCGACGGTGGACCGTTGGATCTCAGGCGGACGGCTACTCTCGAGCTATTTGAAACACCGTTCGATCTATGGACGGCGATTTGGCCGGCTTCTGTCTTCTCCTCCGGCTAGCAGAGGCGGCGGCGGTCGCGGCGGAGAACTCGCCGGAGACGAGCGCGGCTCTGCTTGCGACCTCGGCCGAGGTTGACGTGTGGAACCTTCCGGTGACTTCGCAGCACCGGACGGACGGCGAAGCGGCTCGGCGGTGGCGCTAAAGGACTCCGGCGAGCAATTAAACGCGACCAATAAAAAGGACAAGCAGAGGTTCCTTACCTCAAGGCGAACTCCGACTCGATGGCGACGGAGACGAGGCGGCAGGAGTCGACGGTGGCGGACCTCGGTGGCTACGCAGAGAACGGCGGTGAGCGTCAGAATTCGAAGAGAAATTGCGCGTTTGCGGACGTCGCGAAGCTCACCGTGGCAGAAGGCACGGCGCTCCAACGGCGACGGAGAAACGAGCTCCGGCGGTGGTTTAATGGCGGCGGCGCTTTGGCGTGTGCGCAGCGTGGAGGTGGAATCTGCAGGTGCACAAATGAAGGAGACGAGCGAAGTTCTCTCAAGTGGACGAGGCGAGGTGGTTGCGAGCTCCACGCGCGACGTCGCGGAGTCCGCGGCACGCGCGGCTCGCGGCGGTTACGCGGAGACGAAAGAGCTGACAGCTTGCGAGCAGAGAGAGCGAAAACAGGCGCCGTGAAGACGGTCGCGCTGACCGCCACAGAGAGAGAAGAGGAAGGACGCGCGCGCGATCCAGATCTGAGGCGGAAGCCTTCTTTCTTTTTTCTTTTATTCTGGCATTTGATTTTTTTCTTTTTATTTACTCTATTTGATTCAAATCCAAATAAGCCACAAATTCAAAT
Zm-B73-REFERENCE-NAM-5.0	3	31985901	31986400	499	0	0	49	98.1964	AGAGCCGGGGGCGGCCTGCGCGCTGGCGCCTAAAATGCGTCCTCTCTCTCTCTCATTTGGATCTGCGCAACAACCTCTCCTCTTCTTCCACCTCTCTCTCGTGGTGTAGGATTTGGAGACGGCGATCACCGGATTTTGGACGAGGTGAGCTCTCTCTTCTCCTCTCTCTCTCTCTTCCTCTTCTCCGCGCGCGCATTCTTCCTGGCGGACGTAGGGCGCGGCGGCGCTGGGGCTCGGCCGCCGCATGCGTGGGGCTCGACCGCCGTGGGGCCTCGGCCGCTGGCCGGTTCAACCGTGGCCGGTTCAACCGTGGCAGCTCGGGTTCCGTGGCCTCGGACCGTATCTTCGCTCG
Zm-B73-REFERENCE-NAM-5.0	3	31994901	31995400	499	1	2.00401	41	82.1643	GTTCCGTTCCGGATTTCGGTTCGCGATTTAATTCCGTTTAGTGGTCGCGCTCGTCGATTTTCGATCCGCGAAGTGGCCTGGAGAACCTAGTCCAGAGAGCCGGGGGCGGCCTGCGCGCTGGCGCCTAAAATGCGCTCCTCTCTCTCTCTCATTTGGATCTGCGCAACAACCTCTCCTCTTCTTCCACCTCTCTCTCGTGGTGTAGGATTTGGAGACGGCGATCACCGGATTTTGAACGAGGTGAGCTCTCTCTTCTCCTCTCTCTCTCTCTCTTCCTCTTCTCCGCGCGCGCATTCTTCCTGGCGGACGTTGGGCGCGGCGGCGCTGGGGCTCGGCCGCCGCATGCGTGGGGCTCGGCCGCCGTGGGGCCTCG
Zm-B73-REFERENCE-NAM-5.0	3	32157401	32158400	999	4	4.004	89	89.0891	AAAAATGTGAAGGCATTCATCTAGAGGAAAATAGATTTTAGAAAAAGAAAAAAACCTTTTTCTTCTCCTCTCCTCCTTCATTTTCGGAGCCGTTCGCGTCCTCGCGGCGGAGCCGTTCTGCCGTCCGCCTGGCGGAGCCGCGCGCCTCCTTTAGCCGGAACCGCCTCCATTTTCTTTTTCCAAAAATCTCGCTGGTCATCTCTCTCTCTTCATAATAATAGCCGCCGCCGCTCCGCGCCGCCGCCGCCGTTCCTCGGCGCCGCCGCCGCCGTCCTCTCTGGTGAGGTTCCTTCCTTCTTTCCTCTTCCTCCTTTGTCGGCGTCCGCGCGCGCCGGCCTCGGCGGCGGCCACCTTCGGCTCGGCCGCGCTCGGCCGGCGGACCACGCGCCGCGCCTTCGGTCGTCGGCGAGGCCGCGCCGGCCTCGCGCTCGGCGCCGGCCGTCGGCCACGTGCGCCTCGACGCCATGGGCGAGCTCGGCCAGGCGACCTCGGCCGGACGGCCTCGGCCGCCGACGGCTCGGCCGCCTCGCCGCGGGCGACCTCGCCGCGCGGGCTCGGCCGCGCGCCACGGCGGAGCCGTCGGGCTCGGCCGCGGCCTCGGCTCGGCCGGGCCTCGGCTCGGCCGCGGCCTCGGCTCGGCCGGCGCGGCGGCGGAACCGCGCCTCGCGTTCGGCCGCCGACGAAGCCTCCGTCGCGACGCGGTGACCGACCGTGTCCTCG
Zm-B73-REFERENCE-NAM-5.0	3	32166901	32167900	999	5	5.00501	87	87.0871	GTGTGATGCACCATGCCGAACCATGCATACCTTTTGATTGTTTAAAAATGTGAAGGCATTCATCTAGAGGAAAATAGATTTTAGAAAAAGAAAAAAAACCTTTTTCTTCTCCTCTCCTCCTTCATTTTCGGAGCTGTTCGCGTCCTCGCGGCGGAGCCGCTTCGCGTCCTCGCGGCGGAGCCGCTTCTGCCGTCCGCCTGGCGGCCTAGCCGCGCGCCTCCTTTAGCCGGAACCGTCTTTCTTTTTCCAAAAATCTCGCTGGTCATCTCTCTCTTCATAATAATAGCCGCCGCCGCTCGGCGCCGTTGCCGCCGTCCTCTCTGGTGAGGTTCCTTCTTCTTTCCTCTTCCTCCTTTGTTGGCGTCGCGCGCGCCGGCCTCGGCGGCGGCCGCCTTCGGCTCGGCCGCGCCTGGCCTGCTCGGCCGGCGGGCCACCTCGCGCCGCGCCTTCGGCCGTCGGCGAGGCCGCGCCGGCCTCGCGCTCGGCGTCGGCCACGTGCGCCTCGACGCTATGGGCGAGCTCGGCCGCGGCGACCTCGGTCGGACGGCCTCGGCTGCCGCCTGGCTCGGCCGCTCGCGAGCCTCGGCCGCCGATGGCTCGGCCGCCTCGCCGCGCCTGGCGACCTCGGACCTCGCCGCGCGGGCTCGGCCGCGCGCGACGGAACCGCGCGCGTTCGGCCGGACGAAGCCTCCGTCGCGACGCGGTGACCGACCGTGTCCTCGC
Zm-B73-REFERENCE-NAM-5.0	3	32585901	32586700	799	2	2.50313	74	92.6158	CTCTCTCTCTCTCTCATTTGGATCTGCGCAACAACTTTCTTCTACCTCTCTCTCGTGGTGTATTTGGAGACGGCGATCACCGGAATTTGGACGAGGTGAGCTCTCTCTTCTCTTCTCTCTCTTCTTCTTCTTCTCATGCGCGCCTTCTTCTGCTCGCGCGCGCCTGGCTGCTCGCCGGCGGCGCGGCGCTGGCCGCGGCGGTCGCTCTCGCGCGCGCGGCGGCGGCTTCGGGCGGCGGCACTCCTCTTCGACGGCGACCTCGGCCGCTCGGCCGGCGGCGCTCGGCTGCTCGCCGGCGGCGCGGCGGCTGGGCCGCGGCGGCGTCCGGTCCGGCGCGGCGGCGCTCGCCTGGGCGCGGCGATGGCTGCTCGCCGGTTCGCGTCGGCGCGGCCGGCGGCGCGGCCGGCGCGGCCTCCGGCCGGCGCGGCGGCCGACTCGACCGCTCCTGGCCGGTTCAACCGCCTAGGCCGGTTCAACCGCTCCGGTTCAACCGCCGTTCGGCCGGTTGTGGCCTCGGACCGTGTCGTTCGGCGCTCGCGGTGATTATTCGTTAGTTAACATGCTGCGTCGC
Zm-B73-REFERENCE-NAM-5.0	3	32595201	32595700	499	1	2.00401	49	98.1964	AATTCCATTTAGTGGTCCGCGCTCGTCGTTTTTTGATCCGCGAAGTGGTTCGGAGAGCTTAGTCCAGAGCTCAGCCGCTGGCTGCTCGCCGGTGGCGCGCTGAGCCGCGGTGGCGTCCGTTGGCCGCGGCGGTCGCTATCGCGCGCGCGGCGGCGCTCGCTTCGGGCGGCGGCACTCCTCTTCGACGGCGACCTCGGCCGCTCGGCCGGCGGCGCTCGGCTGCTCGCCGGCGGCGCGACGACTGGGCGGCGGCGTCCGCTCGTCCGGCGCGGCGGCGCTCGCCTGGGCGCGGCGATGGCTGCTCGCCGGTTCGCGTCGGCGCGGCCGGCGCGGCCTTCGGCCGGCGCGG
Zm-B73-REFERENCE-NAM-5.0	3	33267451	33268450	999	74	74.0741	5	5.00501	AAAGCGAACGGCCAGGATTAGATCCTGGCGCGAGCGCGCGGAGGCCTCGACTGACAGGCACAGCGCGCGCCAGGCTGACAGGCGCCGGTCAGAGCGCGCGTGACAGGCGCCGGCCAGAGCGCGCGCGGCCTGACAGGCGAAACGACAAGACGTGAGGAAGTCCTCCGCTGGATCTCCGGCGGACGGCCAGGATTTTTGGCCTAATTAAAACGCCGGATCTACGGACGGTGATCTGGCCGGCCTCTTCTCCTACGGCTAGCTGCGGCGGCGCTCGTCGCGGCGGACTCGCCGGAGACGAGCGCCGTTTGGTCTGCGACCTGAGTGGCCAAGGTTGACACGAGTCCTCTGGTGTCTTCGCAGCACCGGACGGTTCACGGCGGAACGGCTCGGCGGTATTACTCTACTCCGGCGAGGAATTATACGCAGCAGAGAGCAAAGCAAAGGTCGATAGCAGAGGTTCCTTACCTCAAGGCCTCCGACTCCTCGGCGGCGGCAATGGTGCGACGGTGGACGACGGTGGCGGACCTCCGCGGCTGCACGAACGGCTGAGCGCCAGAGAGAAATAAGGAGAAGTTGCGCGTTTGCGGACGTCGCGGAGCTCACAGCAAACGCGGCGGAGCTCCAACGGTGACGAACCGAGCTCACGGCGATTATGGCGGCGGCGCTCCGTGCGTGCAGCGAGGAGGTGATAGAGTCTGCTGGTGCGCAAAAGAAGGAGACGAGTGCTCGCTCAAGTGGCCAGCTCAGTTG
Zm-B73-REFERENCE-NAM-5.0	3	33456451	33457450	999	65	65.0651	6	6.00601	CAGCGCCGCGCTGACAGGCGCAGCGCCGCCGACTGGCAGGCGAACCAAGACGTGAGGCAGTCCTCCGCTGGATCTCCGGCGGACGGCCATTTGAGTTGAATCACCGGATCTATGAACGGCGATCTCAGCCTGGATCTTTCCTACGGCTAGCAGCGGCGGCGCTCGCTGCGGCGGACTCGCCGGAGACGAGCGCCGATTGGCCTGCGATCCGAGTGGCCGGAAAAGTTGACACGGATTCTCTGGTGTCTTCGCAGAGACACCGGACGGTTCACGGCGGAGCGGCTCGGCGGCGTTACTCTACTCCGGCGAGGAATTGCAAGCGGCAGAGAGCAAAACAAACGATAGCAGAGGTTCTTTACCTCAAGGCCTCCGACTCCTCGGCGGCGACGGAGACGCGACGGTGGTCGACGGTGGCGGCTGCACGGCGGACGGCTGAGCGCCAGAGAGAAATAAGAAGAAATTGGTGTGCGTTCCTTGCGGACGTCGCGAAGCTCACCGTGGCAATGGACACGGCGGAGCTCCAACGGCGGCCAACCGAGCTCGGAACGGCGTTTACGGCGGCGGCGCTCTGGCGTGCGCACCGCGAAGAGGTGGAAGAGGCCGGTTGGTGCGCAAATGAAGGAGATGGCGAGCAAGGCTCGCTCAAGTGGCCGACGAGGTGCGAGCACGCGCGACGTCGCGGAGACCGCGGCACGCACGGCGGCGGTTACGCGAAGACGGAGAAGCTGACAAGCCTCCGCGGCGCAGAGAGAGAGAAGAAAGCTGCCACGAAAGCACTGA
Zm-B73-REFERENCE-NAM-5.0	3	33466201	33467700	1499	95	63.3756	12	8.00534	ATCCGCCTACAGCCGTTGGATCTTAGATCGACGGCCAGGATTAGATGCGGCCGCGCCGCGCGGCGGCGTGAGCGGCTGACAGGCGCAGCGCCGCGCTGACAGGCGCAGCGCCGCCGACTGGCAGGCGCAGCGCCGCCGACTGGCAGGCGAACCAAGACGTGAGGCAGTCCTCCGCTGGATCTCCGGCGGACGGCCATTTGAGTTGAATCACCGGATCTATGAACGGCGATCTCAGCCTTCTTTCCTACGGCTAGCAGCGGCGGCGCTCGCTGCGGCGGACTCGCCGGAGACGAGCGCCGATTGGCCTGCGATCTGAGTGGCCAAAGTTGACACGGATTCTCTGGTGTCTTCGCAGAGACACCGGACGGTTCACGGCGGAGCGGCTCGGCGGCGTTACTCTACTCCGGCGAGGAATTGCACGCGGCAGAGAGCAAAACAAACGATAGCAGAGGTTCTTTACCTCAAGGCCTCCGACTCCTCGGCGGCGACGGAGACGCGACGGTGGTCGACGGTGGCGGCTGCACGGCGGACGGCTGAGCGCCAGAGAGAAATAAGAAGAAATTGGTGCGCGTTCCTTGCGGACGTCGCGAAGCTCACCGTGGCAATGGACATGGCGGAGCTCCAACGGCGGCCAACCGAGCTCGGAACGGCGTTTACGGCGGCGGCGCTCTGGCGTGCGCACCGCGAAGAGGTGGAAGACCGGTTGGTGCGCAAATGAAGGAGATGGCGAGCAAGGCTCGCTCAAGTGGCCGACGAGGTGCGAGCACGCGCGACGTCGCGGAGACCGCGGCACGCACGGCGGCGGTTACGCGAAGACGGAGAAGCTGACAAGCCTCCGCGGCGCAGAGAGAGAGAAGAAAGCTGCCGCGAAAGCACTGAACCAGAGAGAGAAGGCTGCGCGGAAGGCGGCCGCGCCGACAGGCCGCTGCGCAGAGAGAGGAGGAAAAGGCGCGCGCGCGAGGTCCGACTCCGAAAGGCCGAGCGGAGTCTTCTTTGCCTTTTTCTTTTATTCTGAATTGTTTTTTTTTCTTTTTACTTTTATTTGATTCAAATTCAAACAAGCCACAAATTCAAACCAAAACTTCCAAGAATTATGCACCAAGCAAAAGTGAAATCTATTCAACCTGATGCAACAATTCATACTTTATTTAACATAATAAACT
Zm-B73-REFERENCE-NAM-5.0	3	33499951	33500950	999	97	97.0971	4	4.004	CTGCGCGCCATAGGCACGCTCCGAACTCAAGGCTACGCCGCCGACACGACGCGAGCAAGGCACGGCGCCGAGCAAGCACGCCGAGGCAAGCGAGCGCGAGCGAGCGAGGACGCGGCCAGACGAGGCCGAGCGCGACCGGCCGAGCCGCACGGCGGTTGAACCGCGGCCGAGCTCGCCAGGCCGGCCGAGCCGAAAGCCGCGCGCCGGCTCGCCGGAGACGCGACGCCGAGCTGCGAGCGCGGACGAAGCGGCGCGCGGTCGAGCTCGCCGGAGCCTCCGACGGCCGCGAACCGCGTCCGACGGCTCGCCGGACGGCGAGGCGCCGCGGACGGCTCGCCGGACGGCGAGGCGCCGCCACGGCTCGCGCGGCTCGCCGGACGGCGAGGCCAGCCGCGCGCGCGCGCGGCCGGTCGCCGGAGCGGCGTCGACCGCGATGGCGCGGAGACGCCGGAAGAGGAGAGGTCTCACTGGAGAGAACGGCGGCGGCGGCGCCGAGCGGCGGCGGCGCGGCAAGCGGCGGTGGCTATTATTATGAAAGAGAGAGAGATGACCGGCGATTTTTAAAAAAGAAAAGTCGGCTCCGGCTAAAGTAGGCGCGCGGCTCCGGCGCGACGTGAAGAGAGGCGGCTCCGCCAGCTCCGGCCGAAGGACGGCTCCGAATAGAGAAAAAGAAGAGAAAGAAAAAGAAAG
Zm-B73-REFERENCE-NAM-5.0	3	33509451	33510450	999	91	91.0911	4	4.004	AGCTCAAACCTGCGCGCCATAGGCACGCTCCGAACTCAAGGCTACGCCGCCGACACGACGCGAGCAAGGCACGGCGCCGAGCAAGCACGCCGCAAGCGAGCGCGAGCGAGCGAGGACGCGGCCGGACGAGGCCGAGCGCGACCGGCCGAGCCGCACGGCGGTTGAACCGGCGGCCGAGCTCGCCAGGCCGTGCCAGGCCGTGCCGAGGCCGGCCGTGCCGGCCGCGCGCCGGCTCGCCGGAGCGGACGCGACGCCGAGCCGCGGCGGTCGAGCTCGCCGGAGCCAGGTCCGACGGCCGCGAACTGCGTACCACGGCCAGGCGCGTCGCCGGAGCGCGGGGCAGCCGCGCGCGTGCGCGGCCAGTCGCCAGAGCGCCAGGCGCGTCGACCGCGATGGCGCGGAGACGTCGGAAGAGGAGAAGAGGAGAGGTCTCACCGGAGAGAACGGCGGCGGCGGCGCCGAGCGGCGGCGGCGCGGCAAGCGGCGGCGGCTATTATTATGAAAGAGAGAGAGAGATGATCGGCATTTTTAAAAAAGAAAAGTCGGCTCCGGCTAAAGTAGGCGCGCGGCTCCGGCGCGACGCGAAGAGAGGCGGTTCCGCCAGCTCCGGCCGAAGACGGCTCCGAATAGAGAAAAAGAAGAGAAAGAAAAAGAAAGAAAGAAAGAAAAAAAAGAAAAGGCTTTTTCCTTTTTTCTAATTTCTAATTT
Zm-B73-REFERENCE-NAM-5.0	3	34197201	34197700	499	49	98.1964	3	6.01202	GCTGAGCCGCCGAGGCCGGCTGAGCCGCCGAGACAGGCGCGACCAGCCACCGGCCGCGGCCAGGCCGAGCCGGCCGCGCGGCCAACCAGCGGCCAAGAGAAGGAGAGGAAGGAGAGAGGAAGAAGGAGAGGCTCACCGGCGAGGTGGCCGACGGCGACGCGCAGCCGTCGCAGCGGCGGCGGCTACAAGGTTGGCGGCGGCTTTGAAGAGAAGAGAATGAAGAAGAGATTTGAAAAAGAGGTGGCGGCTCCTGCTTTAAGAGGCGCAGCTTCCGGCCGTCGGACGGCGCAGAGAGAGAAAAAGAGGAGAGAAAAAGAGAAGAAAAAAAAGAAAGAAAAGATCT
Zm-B73-REFERENCE-NAM-5.0	3	34205451	34205950	499	56	112.224	3	6.01202	GCCGGCCGAGCTGCCGGCGGCTGAGCCGCCGAGGCCGGCTGAGCCGCCGAGACAGCGCGACCAGCCACCGGCCGCGGCCAGGCCGAGCCGGCCGAGGCGCGGCCAACCAGCGGCCAAGAGAAGGAGAGGAAGGAGAGAGGAAGAAGGAGAGGCTCACCGGCGAGTGGCCGACGGCGACGCGCAGCCGTCGCAGCGGCGGCGGCTACAAGGTTGGCGGCGGCTTTGAAGAGAAGAGAATGAAGAAGAGATTTGAAAAAGATGGCGGCTCCTGCTTTAAGAGGCGCAGCTTCCGGCCGTCGGACGGCGCAGAGAGAGAAAAAGA
Zm-B73-REFERENCE-NAM-5.0	3	34262451	34263450	999	4	4.004	94	94.0941	ACCTAGAACTATTTTTGGTTGTTGCATCATGCCGGATTATGCACTCTTTTGTTTGTGGTTGAGTGAATTGAAGAATTAGGCATATAAGAATTAGGCATATAAGAAAATATGGAAATTAGAAAAAGAGAAGCCTTTTCTTTTTCTCTTTCTTTTTGGAGCCGCCTCCTTCGCGCCGGAGCTGGCGGAGCCGTTCCTTGCGTCGCGGCGGAGTCGCCTCTGCCGTCCGAGCCGGAGCCGCGCTTTTAGTCGGAGCCGTCTTTTTTCTTTTTCCAAAATTTCGCCGGTCATTCTTCTCTCTTCTTAATAGCGCCGTCGCCGTCTGTAGCGCCGCCGCCGCCGCTTCCGCGCGCCGCCGCGCCGTCGCCGTGGTGAGGCTCCTCTCTCCTTTTCTCTCCGTCCTTCTTCCTCGGGGCCGGGCTCGGCCGTGCTCAGCCATCTGCGAGCGCCATGTCCGGCGAGGCGCCGCGCCGACCTCTGCCGCGGTCGGCGAGCCGCCGCGACTCGTTCGGCCGCGCGCCGCTCGGCGCGGCGAGCCGCGCCGCGCCGACCTCCGCCGCGGGCGGCGAGGCCGGCGCGGACGCGCCGCGCCGAGGCAGTCCTCCGGCGAGACCGCGCCGCCTCGCTCCGGCGAGGTGCTTCGGCTCGGCCGCCTGCCGCGTGTCGTGTCCTCGAGCCGCATCCTCGCTCGGTGCTCGCTTGCGGCGT
Zm-B73-REFERENCE-NAM-5.0	3	34271951	34272950	999	4	4.004	84	84.0841	TATGGAAATTAGAAAAAGAGAAGCCTTTTCTTTTTCTCTTTCTTTTTGGAGCCGCCTCCTTCGCGCTGGAGCTAGCGAAGCCGTTTTGCGTCCTCGCGGCGGAGCCGCCTCTACCGTCTGAGCCGGAGCCGCGCCTCTTTTTTCTTTTTCCAAAATTTCGCCGGTCATTCTTCTCTCTCTTCTTAATAGCACCGCCGCCGTCTGTAGCGCCGCCGCCGCCGCTTCCGCGCGCCGCCGCGCCGCCTGCCGTGGTGAGGCTCCTCTCTCCTTTTCTCTCCGTCCTTCTTCCTTGCCAGGGCCGGGCTCGGCCGTCGATGAGCACCATGTCCAGCGAGGACCGGCGCCGCGCCGACCTCCGCCGCGGTTGGCGAGCCGCCGTGACCTCGCGTTCGGCCGCGGCTCGGCGCTGCGAGCTGCGCCGCGCCAGGCGGCGAGGCCGGCGCGGCCGTGGCTCGGCCGCCGGGCTTCGCCTCGCCGGCGAGACGGTCCTCCGGCGAGGCGCTTCGGCTCAGCCGTCTGCCGCGGACCGTGTCCTCGGGCCGCGTCCTCGCTCGGTGCTCGCTTGCGGCGTGCTTGGCTCGCGCCGTGCCTTGCTCGCGTTGTGACGGCGGCGTGGCCTCGAGTTCGGAGCGTGCCTATGGCGTGCGGCCTTGAGCTCGGCTAGCGCGCTGCGACGTGCGCACGGCTAGTTCGTGGCGTGTGCGTACCTCGCGCGCGTGCTCGCGTAGTGCGCGT
Zm-B73-REFERENCE-NAM-5.0	3	34277451	34277950	499	42	84.1683	2	4.00802	CTGCCTAAAATAAAATAAATAACAGTAATGAAAGAAAATAAAATAAAAAAATAAAAATTAAAAAAAACGGTTGAACCGGCCAGGCGGCCGAGCTGGCGCGCAGCGGCCGAGCCGGCCACGCACGCGCAGCGGCGGCGGCCGAACCGCGCAGCAGCCGAGCGGCGCCGAGCCTAGGAAGAATGGAGGACCTCACCGACGACCGGCCGAACCGGCGACGAGCAGCGGCGGCTACAGGCGGCGGCTATGAAGAGAGAGAATGAGAAAGAATTGGATTAGAAAGGCGGCTCCAATAAAGGCGCGCGGTGGCTCCGGCCACGGACGGCGCGAAGAGAAAAAAAAGAGAGAAAGAAAAAGAAAAAGAAAGAAA
Zm-B73-REFERENCE-NAM-5.0	3	34294951	34295450	499	45	90.1804	0	0	AATAACATGATCAATGATTAATCTGCCTAAAATAAAATAAATAACAGTAATGAAAGAAAATAAAATAAAATAAATAAAAAATAAAAAAAGCGGTTGAACCGGCCAGGCGGTTGAACCGGCCTCAGCGGCGGCCGAGCTGGCGCGTAGCGGCCGAGCCGGCCACGCACGCGCAGCGGCGGCGGCCGAACCGCGCAGCGGCCGAGCGGCGCCGAGCCTAGGAAGAGGATGGAAGGAGAGGAGGACCTCACCGACGACCGGCCGAACCGGCGACGAGCAGCGGCGGCTACAGGCGGCGGCTGTGAAGAGAGAGAATGAGAAAGAATTATTAGAAAGGCGGCTCCAATGCCAAAGGCGCGCGGCGGCT
Zm-B73-REFERENCE-NAM-5.0	3	34318451	34318950	499	50	100.2	2	4.00802	CTGCGCAGGCGCGGCCACCTGCGCGGCCACTGGCCAGCGGCCGGCTCGGCCACGCGCTGGCGGCCAGTGGCCGGCTGGCACGGCCGCGGCTGGCGCGGCCAACGCGGCCACGCGGCAGCGGCCGGCCACGCGCGGCCAGGGGCTCTGCCAATAAGGAGAGAGAGAAAGGAGGCTCACCGGCGGCGGCCGACGGCGAGCGGCCGGCAGCGACGACGGCGCTACAGGCTAGCGGCGGCGGCTTATGGAGAGAAAATGAGAGAAAATGAGAAGAAGATTTGAAAAAAAGATGAGGCGGCTCCTTTTTAAGAGGCGCCACGGCTCCGGCCGTCGGACGGCGCAG
Zm-B73-REFERENCE-NAM-5.0	3	34327451	34327950	499	45	90.1804	2	4.00802	GCTCGGCCACGCGCCGGCGGCCAGCGGCCGGCTGGCACGGCCGCGGCTGGCGCGGCCAACGCGGCAGCGGCCGGCCACGCGCGGCCAGGGGCTCTGCCAAGAAGGAGAGAGAGAAAGGAGCTCACCGGCGGCGGCCGACGGCGAGCGGCCGGCAGCGACGACGGCGCTACAGGCTAGCGGCGGCGGCTTATGGAGAGAAAATGAGAGAAAATGAGAAGAAGATTTGAAAAAAAAGATGAGCGGCTCCTTTTTAAGAGGCGCCACGGCTCCGGCCGTCGGACGGCGCAGAGAGAGAAAAAGAGGAGAGAGAAAGAGAGAGAAAAAAGAAAGAAAAGATCTTCTCCTCATTTTCGAA
Zm-B73-REFERENCE-NAM-5.0	3	34967451	34968450	999	80	80.0801	3	3.003	AGCCGCGCCGCCGAGGAGCAGGCGCCGCGCGCCGGCGAGCAGCCATCGCCGCCGGAGCAGGCGCTGCCGCGAGCCGAGCGCCGCCGGGTAGGCCGACCGCCGCGAGCCGAGAGCGCCGCCGCGCCGAGCCGGACGAGCGCCGCCGCGCGCGAGCCGAGCGCCGCCGCGCAGCAAAACGCCGCCGCGAGCCGCCGCCGCGCGTGGAGACGGAGCGCCGCCGACAGCGGCGTCGCCGCCGCGGCAGGCCGCCGGCCGCGCCGCCGGCGAGCAGAAAAGCGCGCGCGAGCAAAAAAAAAGAGCGCGCGCGGAGGAAGAAGAGGAAGAGAGAGAGAGGAGAGAAGAAAGCTCACCTCGTCCAAAATCCGGTGATCGCCGTCTCCAAATCCTACACCACGAGAGAGAGGTGGAAGAAGAGAGGTTGTTGCGCAGATCCAAATGAGAGAGAGAGAGGAGGCGCATGTGTCGCCAGCGCGCACAGACCTCTCTCCACTTCGCGGATCGAAAAACGACGTGCACGACCACTAAACGGAATTAAATCACGAATCGAAATCCGGAACGGAACGAGACGAACACTCAACATCAGACAAAGAAATGTGCCTCGGCATGATGCAACAATGATACTTAGGTTTATACATGACACGGACACCTGTCGCTATACTGGTTTGAAATTAAGAAGGAGCAAAACGAAAGAGAAAAGAGAGTAACGGAATTTGGTGAGAGAAA
Zm-B73-REFERENCE-NAM-5.0	3	34976701	34977700	999	80	80.0801	1	1.001	AAAATTAAACAAATCCGTCGCGCGGCGAAGCGCGCGATGCAGCACGCTAACTAACGGAGTTTGACATTAACTACCAACCAAAAATAATCACAGCGAGCGCTTGCGCACGCAACACGCTAGCGGCAAACGAGCGCGAGGCCACGCCGACCAGGACGACGCGCGCAGGTCGAGGCCGCGCTGCCGAGGAGCAGGCGCCGCGCCGCCGAGCCGCCGCCGCGCCGGCCGCGCGCCGGTGAGCAGCCATCGCCGCCTGAGCGGAGCGCCGCCGCGAGCCGGCAGGCCGAACGCCGCGAGCCGAGGAGCGCCGCCGCGCCAAGCCGAGCGCCGCCGCGCCGAGCCGGACGAGCGCCGCCGCGCGCGAGCCGAGCGCCGCCGCGAAAACGCCGCCGCGAACGCGCCGCCGCACGCGGAGGAGACGGAGCGCCGCCGCCGGCGGCGTCGCCGCCGCGGCAGGCCGCCGGCCGCGCCGCCGGCGAGCGGAACAGCGCGCGCGAGCAAAAAAAAAAGAGCGCGCGCGGAGGAAGAAGAGGAAGAGAGAGAGAGAGGAGGAGAGAAGAGAGCTCACCTCGTCCAAAATCCGGTGATCGCCGTCTCCAAATCCTACACCACGAGAGAGAGGTGGAAGAAGAGAGGTTGTTGCGCAGATCCAAATGAGAGAGAGAGAGAGGAGTCGCATGTGTCGCCAGCGCGCACCGGCCGGAACTTCACGGATCGAAAAACGACGTGCACGACCAC
Zm-B73-REFERENCE-NAM-5.0	3	35808451	35809450	999	3	3.003	89	89.0891	CGGAGCTTGCGCGCCGGAGCTGGCGGAGCCGTTCTGCGTCCTGGCCGGAGCCGCGCCTCCTCTGCGTCCTGGCCGGAGCCGCGCGCTCTTTCGGAGCCGGAACCGCTTTTTCCTTTTCCAAAAATTGCCGGTCATTCTCTCATCTCTCTCAAATAGCGCCGCCGCCTCTTGTAGTGCCGCCGCTGCGCGCCACCGCCGCCGTTGACGGTGAGGCCTCTCTCTCTCCTTCCTCGGCCGCTTCGCCGCGCCGTCTCGCTCCGGCGAGGCGCCTCGGCCGCCTCGGCCGCCGGTTGCGCGCCTCGCCGCCGGCCGCGGGCGAGGGCCTCGCCGCCGGCCGCGTCCGACGAGCGCCATGCGTCCGGCCGTCGGGCCTCGCTCCGGCGAGGGGCTCGGCCGCGGCTCGGGGCTTGGCCGCGGCGACTCGCGCCGGGCGAGCCGCGCTCGGTGCGGCCGTCCAGCGAGCCGTGCGCCTCGTGCTCGGCCGCTGTGCGGTTCGACCGGCGGCGGGCCTCGGGCCGCGTCCTCGCTCGCTCGTGCTCGCTTGCGGCGTGCTTGGCTCGCGCCGTGCCTTGCTCGCGTCGTGTCGGCTGCGTGGCCTCGAGCTTGGAGCGTGCCTATGGCGCGCGGCTTTGAGCTCGGCTAGCGCTCGGCGACGTGCGCACGGCTAGTTCGTGGCATGTGCGTGCGGCCTCGCGTGCGTGCTCGCGTAGTGCGCGTGCTTTG
Zm-B73-REFERENCE-NAM-5.0	3	35875951	35876950	999	3	3.003	88	88.0881	TCCGCCGTCCGGCCTGGCGGAGTCGCGCGACCTCTTTAGCCGGAACCGCTCTTTTCTTTTTTCCAAAAATCCTCGCCGGTCATCTCTCTCTCTTCATAATAGCCGCCACCGTCTAACCGCGCCGCCGCCGCTCGGCGCCGCCGCCGCGCCGTCCTCCTCCGGTGAGGTTACTTCCTTCTTCCGGCGCTTCCGCGCGTCGCGGGCACCGCCTCGCGCTCGGGCGGCGAGCTCGGCCGCCTCCGGCGAGCTCGGCCGCGGCCTCGGCCGCGCGGGCCGCGGTCCTCCGGTGAGGTTCCTTCTTCCGGCGCTTCCGCGCGTCGCGGGCGCCGCCTCGCGCTCGGGCGGCGAGCTCGGCGGCCTCGGCCGCGCGGGCCGCGGTCGCGCCGCTCTCCGGCGAGGGCTCGGCCGCCGGCCTCAGCCGGGCTCGGCCGCGGCGTCGTGCGCCGGCGTTCGCCGCGCGAGCGTCGCGTCGCTCGCGACGCCTGGCGAGCTCGGCGGCTCGTCCGCGTCGGTAGCTCCGGCGAGCGCGCCTGGCCTCGGGCCGCGTCCTCGCTCGGTGCTCGCTTGCGGCGCGCTTGGCTCGCGCCGTGCCTTGCTCGCGTCGTGACGGCGGCGTGGCCTTGAGCTCGGAGCGTGCCTATGGCGCGCGGCTTTGAGCTCGGCTAGCGCACGGGTGTCCTATGCGCGCTAATGTTGTTTATATTAATAAGATAGAAGTCTCAATTT
Zm-B73-REFERENCE-NAM-5.0	3	35885201	35885700	499	3	6.01202	50	100.2	AAGAAAAGCCTCTCTTTCTCTTTTTGGAGCCGCCTTCTTGGATGCGGAGCCGCTCCTCCGCCGTCCGGCCTGGCGGAGCCGCGCTCTCCTTTAGCCGGAACCGCCTCTTTTCTTTTTTCCAAAAATCCTCGCCGCCTGTCATTCTCTCTTCATAATAGCCGCCGTCTAACCGCGCCGCCGCCGCTCGGCGCCGCCGCCGCGCCGTCCTCCTCCGGTGAGGTTCCTACCTCCTTCCTTCTTCCGGCGCTTCCGCGCGTCGCGGGTGCTGCCTCGCGCTCGGGCGGCGAGCTCGGCCGCCTCGGCCGCGCGGGCCGCGGTCGCGCCGCTCTCCGGCGAGGGT
Zm-B73-REFERENCE-NAM-5.0	3	36713701	36714700	999	68	68.0681	3	3.003	ATTAAAAGAATCGTCGCGCGACGAAGCGCGCGACGCAGCACATCGACTAAATAGATTAAAGTAAATTAAAATGAGGTTAAGTGCAGTACGATTACGGTCGTATGCGCGAGAGCACACTACGTGTGCCGACACGCGAATCGTGCAGGCACGCGTGGCGCGAGGCTGCCGAGGCACTTCCAACGCGCGGACGACGTGACCACGCGGACGAGCTCGCCGAGCACGGCCGGACTCGCCGCACGGCTCGCCGCAGACATGTCGCCGCGCACGGCGCGGCCGCCACTTGACACCGAGCTCAACGGCGGCGCGGTCGCCGTACGGCGCTCGCCGCCGAGCGCGCGCGGAACGCCGGCCGAGCTCGCCGTGGCGTACGACACGACCGAGAACGCGGCCGCCAAGAGTGGCGCGAGCGCGGACGCACGCGCGCCAAGGCCGCGTGGAAGAAGAAAAGGAGGAGAGAGAGGAAAAAGAGAAAAACTCACCTCCGAGGATCCAAACTCCGGCGATCTCAACTCCAAATACACCACGAGGAGAGAGAGAGGTGGAAGAAGGAGGAGGTTACTGCGCAGAAATCAAATGAGCCAAACGGATCTGGAACGCCAGGACAGCGCCAGCGCGCCGGATTCACATTGTGGATCAAAAACGACACACACGACCATTAAATGGACTCCAATCGCGAACCGAAATCCGAAACAGAACGAGACGAACACACGACATCAGACAAAGAAATGCGCTTCGGCATGATGCAACAATGACACTTAGGTTTTGGTTTATACA
Zm-B73-REFERENCE-NAM-5.0	3	37501701	37502200	499	1	2.00401	45	90.1804	GCGCCTTTAGCTGGAGCCGCTCACTCTTTCCAAATTCTCTCTTTTTCTATTTTCTCTCTAGCCGCCGCCTGTAGCCGCCACTGTAGCCGCCGCTGCTCGTCGCCGGTTCGGCCGGTCGTCGGTGAGGTCCTCCTCTCCTTCCATCTCTCTTCCTAGGCTCGGCGCCGCTCGGCCGCTGCGCGGTCCGGCCGGGAGCTCGGCCGCCGGCTCGGCTGCCGGCTCGGCCGCCGCCTTGGCCGGAGGCCGGTTCGGCCGCTGCCTGGCCGCTGCGCGAGCTCGGCCGCCTGTAGCTCGGCCGGCCGTCGGCTTGGCCGTCGCTGCAGGCCGGTTCAACCGTTTTTTATTTTATTTTATTTTATTT
Zm-B73-REFERENCE-NAM-5.0	3	38575201	38576100	899	78	86.7631	2	2.22469	CGCGCCGGACCACGCTGCCGAAGGCAGCCGCGTGCGAGCCACGCGCACCACCACGGCCGCGCGCAGGCCACCGCGTGAAGCCGCGCCGCGGCCGGAGCCGCGCCGAGCTGCCATGCCGCGGCCGAGTCACCGAAGGCGAGACGCCGAGGCCGAGTCGTGCCGAGCCAAGCCGCGCGAGGAGCAGGCGACGCGCCGCCGCGAGCCAAGCCGCGTGAGGAGCACGCGCCGCGCCGCCGGCCGAGGCCGCCGCGACGGAGCCGCGCGCGAGTCAGCCACCGCGCCGACGGAGCCGCGCCGCGAGCCACCGCCACGCCGAGCCAAGGAGCCGCCGCACCGAGAGGCCAAGTCGCCACGCCGCCACCGCCGCGCCGAGCTGCAGGCGCGCGCGCAGAGAAGAAGGCACGTGCAAAAAGGAGGAAGAGGAAGACGGAGAGAGAGGAGAAAGAGAGCTCACCTCAATCCAACTCCGGCGATCACCGTCTCCAAAACCTACACCACAGGAGAGAGATAGAGAGAGAGAGGTTGCTGCGTAGAAATCAAATGAGAGAAAAACCACACGCGCATGAGCAGGCGCCAGCGCGCAGGCCGAGCTCCTTCCTCTCTGAGCCGCACCGTTCAAAATGTGGCACGCACAACCACAGATCGGAAAT
Zm-B73-REFERENCE-NAM-5.0	3	38626351	38626850	499	45	90.1804	1	2.00401	CCAAGCCGAGCCGCAGAGGCCGAGCTGCGCGAGGAGCAGCGCCGCGGACAGAGCCGCGCGCGAGCCAGCCGCCGCGCCGACGGAACCGCGCCGCGAGCCAAGCCACCGCGCCGAGCCACCACCGTGCCGAGCTGCAGCACGCGCAAAAAGGAGGAAGAGGAAGAAGAGAGAGGAGAAAGAGCTCACCTCGATCCAACTCCGGCGATCATCGTCTCCAAAACCTACACCACTAGAGAGAGAGATAGAGAGAGAGGTTGCTGCGCGAGAGAAATCAAATGAGAGAAAAACCACGCGCGCATGAGCAGGCACCAACGCGCAGGCCGAGCTCCTTTCTCCACACCGCTCAAAACATGGCACG
Zm-B73-REFERENCE-NAM-5.0	3	38937101	38938100	999	3	3.003	99	99.0991	TCTTTTGTTTGTGGTTGAGTGAATTGAAGAGTTAGGCATATAAGAAAATATGGAAATTTAGAAAAAGAAAAGCCTTTTCTTTTTCTCTCTTCTTTTTGGAGTCACCTCAATCGCGCCGGAGCTGGCGGAGCTTGCGTCGCGGCGGAGCCGCCTCTGCTGTCCGAGCCGGAGCCGCGCCTCGCTTTAGGAGCCGAAGCCGTCTTTTTTTTCTTTTTCCAAAATTTCATCGCCGGTCATTCTTCTCTCTCTTCTTAATAGCGCCGCCGCCGTCTGTAGCGCCGCCGCCGCCGCTTCCTGCGTGCCGCCGCGCCGCTCCTCTCTCCTTTCTCTCTTCCTTCTTCCTCGGGGCCGGGCTCGGCCGTCAGCGAGCGCCATGTCCGGCGAGGCGCGCCGCGCCGACCTCCGCCGCGGCCGGCGAGGCGGTTGCCTCGGCGAGCCGCGCGACGCGTTCGGCCGCGCGGCTCGGCGCCGCGAGCCACGTCGCGCCGACCTCCGCCGCGCTCGGCGGCTCGGCCGCGCGCCGCTTCTCCACGCGTCCGGGCGCGGCGAGGCTGGGCATGCCGCGCCTCGCCAGCGAGGCGGTCCTCCGGCGAGCCGCTTCGCGCTCGGCCGCGCGGCTCGGCCGGCGTGCGGCTCGGCCGCCGTCGCGCGGCTCGGCCGCTCGCCGCGGGCCGTGTCCTTGGGCCGCGTCCT
Zm-B73-REFERENCE-NAM-5.0	3	38946601	38947600	999	4	4.004	102	102.102	TTATGCACTCTTTTGTTTGTGGTTGAGTGAATTGAAGAGTTAGGCATATAAGAAAATATGGAAATTTAGAAAAAGAAAAGCCTTTTCTTTTTCTCTCTTCTTTTTGGAGCCGCCTCCATCGCGCCGGAGCTGGCGGAGCCGCTTCTTGTGTCGCGGCGGAGCCGTCTCCTGCCGTCCGAGCCGGAGCCGCGCCTTTTAGCCGGAGCCGTTTTTTTTCTTTTTCCAAAATTTCGCCAGTCATTCTTCTCTCTCTTCTTAATAGCGCCGCCGCCGTCTGTAGCGCCGCCGCTGCCGCTTGCGCGGCGCCGCGCCGTGGTGAGGCCTCCTCTCTCCTTCCTCTCTTCCTTCTTCCTCGGGGCCGGGCTCGGCCGTCGGCGAGCGCCATGTCCGGCAAGGCCTCGCGCCGCGCCGACCTCCGCCGCGGCCGGTGAGGCTGCCTCGGCGAGCCGCCGCGACGCGTTCGGCCGCGCCTCGCCGACCTCCGCCGCGCTCGGTGGCTCGGCCGCGCGCCGCTTCACCTCGCGTCCGGGCGCGGCGAGGCCGACGCGGCCGTGGCTCGGCCGCCGGGCGCCGCGCCTCGCCGGCAAGGCGGTCCTCCGGCGAGGCCGCGTCGCCTCGCTCCGGTGAGCCAGCGCTTCGCGCTCGGCCGCGTGGCTCGGCCAGCGTGCAGCTCGGCCGCGG
Zm-B73-REFERENCE-NAM-5.0	3	39376851	39377850	999	85	85.0851	4	4.004	GCCGCGCGCTAAAGGCACGCTAGACCGAGCTCGAGGCCACGCTGCCATCACGAGAGCAAGGCACGGCGCGAGCCGAGCACGGTGCACCGCCACGACCGAGGCCACGGCACGCCGAGGCTGCGGCCGAGGCCGCGGCAACGGCCGAGCCGCATGCGGCCGAGCGCTCGCGCGGCGGCCGAGCCGCAGCCGCGCGGCGAGCCTCGCCGGAGCGAGACGCGTCGGAAGCGACGGTGCGGCCGAGGCCGTCGCGTCGGCGCGAGCTCGCCGGAGCGAGGCGGCCGAGGGGCCGAGCCGAGCTCGCTGGAGAGCGGCGCGACCGCCGAGGCCGCGGGCCGACCGAGCCGAAGGCAGCCGCCGCCGAGCTCGCCGGAGGCGGCCGAGCTCGCCGAGCCGGCAACGACGGCCGACGGCGCGACGGCCGAGCGCGCGGCCGGAGGCGAGCGCCGGCCAGGCGCCGAGGCCGAGGCGGCCAGAGCCGCCGAGGAGCCGAGGCCGCGATGGCGCGGCGGACGCCGGCAAAGGAGGAAGAGGAGAGAAAGGAAGAAACCTCACCGGAGAAGGCCGGCGCGGCGGCGGCGCCGAGCGGCGGTGGCGCGCACGGCGACGGCGGCTATTATGAAGAGAGAGAGATTTTTGGAAAAAGAAAAACGGTTTCGGCTAAAGGAGGCGCGCGGCTCCACCAGGCGGACGGCGAAAGCGGCTCCGAAA
Zm-B73-REFERENCE-NAM-5.0	3	39398101	39399100	999	86	86.0861	4	4.004	ACGCCGAGGCCGCGGCGACGGCCGAGCCGCATGCGGCCGAGCGCTCGCGCGGTGGCCGAGCTGCAGCCGCGCGGCGAGCCTCGCCGGAGCGAGACGCGCCGCCAGGCGTGACAGCGCGGCCGAGGCCGTCGCGTCGGCGCGAGCTCGCCGGAGCGAGGCGGCCGAGGCCGAGCAGCCGAGCCGAGCTCACCGGAGAGCGGCGCAACCACCGAGGCCGCGGCCGGCGACGGCACGGCGCGGAGCGGCTCGCCGGCCGACGGCCGAGCCGAAGGCGGCCGCCGCCGAGCTCACCGGAGGCGGCCGAGCTCGCCGAGCCGACGGCCGACGGCGCGACGGCCGAGCCGGCCGAGCGCGCGGCCGGCGAGCACCGGGCCGAGGCCGCGGCCGGAGCCGCCGAGGGGCCGAGGCCGCGATGGCGCGGCGGACGCCGGCAAAGGAGGAAGAGGAGAGAAAGGAAGAAACCTCACCGGAGAGGAAGGCTGGCGCGGCGGCGGCGCCGAGCGGCGGCGGCGCGGCACGGCGACGGCGGCTATTATGAAGAGAGAAGAGAGATGACGAGCGTCGAGATTTTTGGAAAAAGAAAAAGGCGGTTCCGGCTAAAGGACGCGCGGCTCCGCCAGGCGGACGGCGAAAGCGAAAATGAAGGAGGAAGGAGAAGGAAAAGGTTTTCTTTTTCTAAAATCTATTTTCCTCTAGATGAATGCTTTCACATTT
Zm-B73-REFERENCE-NAM-5.0	3	39524351	39524850	499	41	82.1643	1	2.00401	GCGTCGCGCGTGCGAACATGCTACGCGTGTTGGCACGCGAGGCCACGCCACACGCACCGCAACGCGCCGCCACGCGCGGCCGCCACAGTAGGCGCACGACAGAGGAAGCGCGTAAAGAATAAAGAGAAGAGAGAGAAGAAGAGAGAGCTCACCTTGTCCAAATCCGGCGATCACTGTCTCCAAAACCTATACCACGAGAGAGAGAGAGGTAGAGAGAAGGTTGGTGCGCAGAATTGAATGAGAAGAGACCATAGCGCGCATAAGCACGCCAGCGCGGAGCTAGGCTTCGAGTCCTTGGCTCCGCACCGCTCAAATCATGGCACACACAACCATAGATCGGAATTCAATTCGCGAAGCAAAATCCAAAACG
Zm-B73-REFERENCE-NAM-5.0	3	39636851	39637750	899	1	1.11235	78	86.7631	CACCTCTCTCTCTCTCCTTCGTGGTGTATTTGGAGTCGAGATCGCCGAAGTTTGGATTGGAGGTGAGTTTTTCTCTCATTTTTCCTCTCTCTCTTCCTCTTCTTCTTCTACGCAGCCTTGGCGCATGTGCACGGTGAGCCTCCTCGGCCTCAGCGTGACCGCGGCCGCGGCCGCGCCGCTCGGCGGGCCGTGCGGCGAGTTGCGCTCGGTCGCGCCGCGTCGTGTGCGGCGAGCTCGGCCGGCGTTCGCGTCCGGCCTCGACGGCGAGCGCCACGCCGCTCGCGGCCGCGTGCTCGCGCGGCGAGTTTCTCGACCGCGGCGTCTCGGCGGCGCCGACGCGTTCCGCGCGCGCTCCGCCGGCGAGGGCCGCGCCGCCGTCGAGCTCGGCGCAGGCGAGTGGCGGCCGCGCCGTGCCTCGCCGACGCGTTTGCGGCGAGCCGTGCGGTAAGCCATCCGGCCGCGCGGCGATCTCGGCGTGACCGCGTCGTCCGCGTGTCGCGCGCATCGTCGCGTCGACCGCGCCATCGCGCGTTGAAAGTGCCTCGGCAGCCTCGCGCCACGCGTGCCTGCACGATTCGCGTGTCGGCACACGTAGCGTGCTCTCGCGCGTACGACCGTAATCGTACTGCACTTAACCTCGTTTTAATCTACTTTAATCTGTT
Zm-B73-REFERENCE-NAM-5.0	3	39646251	39647250	999	2	2.002	87	87.0871	GTTTTCGATCCGTGATGTGAAGGGCCAAGCTCGGAGTCCAGGGCCTAGGCGCGCTGGCGCCTAGATCCGTTTGGCTCATTTGATTTCTGCGCATTAACCTTCTCCTTCTTCCACCTCTCTCTCTCTCTTGGTGTATTTGGAGTCGAGATTGCTGAAGTTTGGATCGGAGATGAGTTTTCTATTTTTCCTCTCTCTCCTCAATTCTTCTTCCACGCGGCCTTGGCACGCGTGCGTGGCCGCGTCGCCACCTCGAGCGACGCGGCGCCATACCGGCGGTCTCTGTCGCGCGTCCATCCGCGCGCGCTCGGCGGCGAGCGCCGCCTTGCGGCGAGTCGCGCTCGACCGCGCCGCGTCTCGTCCTACATGGCGAGCTCCGCGGCGAGCTCGGCCGCTCGCGTTCGCGTCCAGCCTCGGCTCCGGCGAGCGCCGCGCCGCTCGCGGCCGCGTGCTCATGCGGCGAGTTCCTCGACCACGGCGTCGGCGGCGCCGACACGTTCCACGCGCGCTCCGCCGGCGAGGGCCGCGCCGCTTTCGAGCTTGGCTCCGCGGGTGAGTGGCGGCGGCGCCGTGCGCCGACGCTTCTGCGGTGAGCCGTGCGGCAAGTCCGGCCGCGGCGAGCTCGACATGACCGCGTCGTCCGCGCCGTCGCGTCGACTGCGCCATGGCGCGTTGGAAGTGCCTCGGCAGCCTCGCGCCACGCGTGTAGGCACACGTAGCGTGCTCTCGCGCGTA
Zm-B73-REFERENCE-NAM-5.0	3	40909501	40910000	499	42	84.1683	3	6.01202	AAATAAAAAAAGAATTAAAAAAAACAGGTCGGTTGAACCGGTACGGTTGAACCGGTAGGCTCGGCCGAGCTGGCCGCGGCCGAGCTGGGGTTGAACCGGCCGGCCAGGCCGCGCGGTCCTGGCAGGCGGCCGAGTCGGCCAGGCGCGCGGCCGCGCGGCCGTTGGCCAAGGCCGGCTGCTGGCCGGCCACGGCGCGGCAGCGGCCGGCTGCGCGGCCACGGCCAGCGGCCACGGCGCGGGCCTGCCGAGGAGAGAGGAGAGAGAGAAAGGAAGAGAAGGAGCTCACCGGCGGCGGCCGACGGCGAGCGGCGGCCGAGCGCTACACGGCGGTTCAGGTAGCGGCGGCGGCTTATGG
Zm-B73-REFERENCE-NAM-5.0	3	41145001	41146000	999	3	3.003	77	77.0771	TTGCTGCACCATGCCGAACCATGCATTTCTTTGATTGTTTGAAAGTGTGAAAGCATTCATATAGAAAATAGATATCAAAAAAGGAAAATCTTTTCTTCTCTTTCTGTCTCCTCTTTTTTTGGAGCCGTTGGCGCGCGGAGCCAGCCGGCCGGAGCCGGCCTTGCCGCCTTTCACGCGCCGTCCGGCGTGGCCGCAAGCCTCGCTCGTGCCGCTTTCCTAAGAGCGGAGCCGTCTCAAATCTCTCTCTCTGCTGCCTGTCATCCTCTCCAAATCTCTCTCTCTGAAGGATGCTCGGAAACCGCCGCCGCCGTCTGCGGTGAGCTTCCTCTCCTCTTCTCTATCTTCCTCCTTCCGGCCGGCGCTCTCGCGGCGTGGCCGCGCTCGCCGGCCGACGGCCGGCCGCGCTCGCCGACGACGGCCATGGCGGCTGGTCGCGGTGCCGTCTGCGGCGTGGTGGCCGGCCGTGGCCTCGCCGGCCATGGCGGCGCGGCGTGCGTGGCGCACGCTCTGGCGGCGTCGGTTGTGCTCGGGTGTTCGGGTGGCGTGTCCTGCTCTCGTCGTGATGGCGGCGCGGCCTCGAGCTCGGAGCGTGGCTATGGCGCGCGGCCTTGAGCTCGGCTAGCGCGCGGCGACGTATGCACGGCTAGTTCGCGGCGCGTGTGTGCGGCCTTGCGCGCGCGCTGCTCGCGTGATGCGCGTGGTGCCTTGGCACGGCTAGCCGTGCCTTCGTCTACTAGACGAGGTCCATATATTTTATGC
Zm-B73-REFERENCE-NAM-5.0	3	41151501	41152500	999	5	5.00501	80	80.0801	ATTTCTTTGATTGTTTGAAAGTGTGAAAGCATTCATATAGAAAATAGATATCAAAAAAAAGGAAAATCTTTTCTTCTCTCTTCTCCTCTTTTTGGAGCCGACCTTGGCGCGCGGAGCCAGCCGGCCGGTGCCGGCCTTGGCGCCTTTCTCGCGCCGTCCGGCGCGGCCGCGGGCCTCGCCTCACACCGCTTTAAGAGCGGAGCCGCGCCTAAATCTCTCTCTCTGCCGCCTGTCATCCTCTCCAAATCTCTCTCTCTGAAGGATGCTCGGAAACCGCCGCCGCCGTCGGCGGTGAGCTTCCTCTCCTCTTCTCTCTCTTCCTCCTTCCAGCCGGAGCTCTCGCGGTGCCGCGCTCGCCGGCCGACGGCCGGCCGCGGCGAGCTCGCCGTCGGCGGCGGCCGCGCTCGCCGATTTCGGCGGCCATGGCGGCTGGTCGCAGCGCCGTCTGCGGCGTGGTGGCCGGTCGTGGCCTCGCCGGCCATGGCGGCGCGGCGTGCGCGGCGTGTGCTCTGGCGGCGTCGGTGGTGCTCGGGTGTTCGGGCGGCGTGTCCTGCTCGCGTCGTGATGGCGGCGCGGCCTCGAGCTCGGAGCGTGCCTATGGCGCGCGGCCTTGAGCTCCAGCGCGCGGCGACGTGTGCACGGCTAGTTCGCAGTGCGTGTGTGTGGCCTTGCGCGCGCGCTGCTCGCGTGATGCGCGCGGTGCCTTGGCACGGCTCGCCGTGCCTTCGTCTACTAGACGAGCCG
Zm-B73-REFERENCE-NAM-5.0	3	41593251	41593750	499	1	2.00401	50	100.2	GTTTTTCGATCCGCGAAGTGGGGAGCCTAGAGAGAGTGGGTGCGCGCTGGCGAACATGCGCCTCCTCTCCTTTCATTTGGATCTGCGCAACAACCTCTCCTCTTCTTCCACCTCTCTCTCGTGGTGTAGGAATTGGAGACGGCGATCACCGGATTTTGGACGAGGTGAGCTCTCTTCTTCTCTCTCTCTTCTTCCTCTTCTTCCTCACGCGTTTTCTTCTGCTCGCGCGCGCTGGCTGCTCGCCGCCGGCGCGGCGGCTGGGCGCGCGGCGGCGTCCGGCTCTCGCGCGCGGTGGCGGCGGCGTGGCGTGGCGGCGCTCGGCGCTCTGGCGCGCGGCGCGGCCGCT
Zm-B73-REFERENCE-NAM-5.0	3	41602501	41603000	499	0	0	50	100.2	CTGGATGCGCGCTGGCGAACATGCGCCTCCTCTCCTTCTCTCATTTGGATCTGCGCAACAACCTCTCCTCTTCTTCCACCTCTCTCTCGTGGTGTAGGAATTGGAGACGACGATCACCGGATTTTGGACGAGGTGAGCTCTCTTCTTCTCTCTTTCTTCTTCCTCTTCTTCCTCACGCGCTTTTCTTCTGCTCGCGCGCGCTGGCTGCTCGCCGGCGGCGCGGCGGCTGGGCGCGCGGCGGCGTCCGGCTCTCGCGCGCGGTGGCGGCGGCCACGGGCGGCGGCGGGTCGCTCGGCGCGGCAGCGGCCTGCGGCATGGCGGCGCTCGGCGCTCTGGCGCGCGGCGCGGC
Zm-B73-REFERENCE-NAM-5.0	3	42238501	42240000	1499	114	76.0507	6	4.00267	ATTAGCGCGCATAGGACACGGTAGACGCGTCTGGTAGACGACACTGTGCACTACGCACTACGCGAGCACGCGCGCGAGGCCGCACGCACACGCCACGAACTAGCCGTGCGCACGTCGCCGTGCGCTAGCTGAGCTCAAGGCCGCGCGCCATCACGCTCCGAGCTCGAGGCCACGCCGCCGTCACGACGTGAGCACACGGCGCGAGCCAAGCGTGCCGCGAGGACACGTCCGGCCACCACGTCGCGACGACGCGACCGAGCTCACGGCGGCCAAGCCGAGCGGCGGCGACGAGCAGGCCTCGGCGGCCGGCGGCCGACGGCCACGCGCAGCTGGCGGCCACCTCGCCGGAGCGAGGCGGCGCGGCTAAGCGCCTTGCCGGAGCGAGGCGCCGACGCCACGACTGAGCGGCCGTGGGAGTGCGCCGAGGCGCGCCGGCCGAACGGCGCGCCGGAGCCGAGCAAACAGGCCGAGCCGCAGCCGCGCCTCGCCGAAGCGAGGCGCGCCGCCGGCGGCCGAGGCGCGGCGAGCCGCGCGCCGAGCGGCGCCGGCCGGAAAAGGAGAGTGGCCTCACCAGAGGCGGCGCGGCGGCGACGCCAAGCGGCGGTGGCTAGAGTTAGAGAGAGAGAGTTGTAGGAGTATGACAAACGGCGAAATTTTGGAAAAAGAAAAAAAAGAGAAGCGGCTCCGGTTAAAGGAAAGGCGCGTCCGGCCACGGTCCATGGCAGGCGGCTCCGCCGCGACGCGAGAGAAAACGGCTCCGCCAGCTTCCGCGAGCTGCTCCAAAAAGAAGAGAGAAAAAGAAAAGGCTTTTCTTTTTCTAATTTCCACACTTGCTTATATGCCTAATTCTCCAATTCACTCAACCACAAACAGAAGAGTGCATAATCCGGCATGATGCAACAACCAAAAATAGTTCTAGGTTTTGCTTACACAAGATGTCGAGCTAATTCTCGCTATAACTTTTGGAAAAGATCAAGGCTTAGCGAGAGGAAAAAAAAAAGGAAAGAGTAACGCCTAAATTTGGTGAGAGAAAAGAAGAAAAAATTCTACCAAATTCACGTTACAAACCTATCCTTAAAAGAATCTCATCGAGATTCATTGGCTAGCAAAGAGCTCATATTTAGCCA
Zm-B73-REFERENCE-NAM-5.0	3	42248251	42249150	899	89	98.9989	5	5.56174	CACCGAGCGAGGACGCGGCCGAGCTGCACGCGGCCGAGCTCACCAGGCTGGCCGAGGGCGCGCCGAGCCGCGCTCGCCGGAGGCGAGGTGGCCGACGGCCGAGCCGGCGCTCGCCGGATCGGCCGACGCGGACGGGCCGAGCCGCCGAGCTCGCCAGGCGTCGCGAGCGGCGCGATGCTCGCGTGGCGTACGCTGCGGCCGAGCCGAGCGGCCGTCGCCGAGCGCGAGGCGGCCGAGGCCGACGGCCGAGTCGCCGGAGAGCGGCACGACCGCGGGCGCGGCCGAGGCCGCCGAGCTCGCTGGAGGCGGCCGAGCTCGCCGGAGCGCAAGGCGACGGCGATGCGCGAGAGCGCCAGAAGAAGGAAGGAAGGAACCTCACCGGAGGAGGACGGCGGCGGCGCAAGCGGCGGCGACGCTATTTAAGAGAAGAGAGAGAGAAAATGACAGGCAGCGAGATTTTTGGAAAAAAGAAAAGAAGGCGGTTCTGGCTAAAGAGGCGCGCGGCTCCGCCAGGCCGGACGGCCAGCGGCTCTGCCGCGACGCAAGACTCCGCATCCAAGAAGGTGGCTCCAAAAGAGAAAGAGAGAGAAAAAGAAAAG
Zm-B73-REFERENCE-NAM-5.0	3	42484901	42485400	499	4	8.01603	44	88.1764	CTCTCTCCTTTTTTTCTCTCTGCGCCGTCCGCTGGCCGGAGCCGGCGCGCGCCTTTATTGGAGCCGCCTTTTCAATTCAAAACTCTTTCTCATTCTCTCTCTTCCTCACAGCCGCCGTGTAGCCGCCGCCTGCAGCTCGGCCGCCTACAGCTCGGCCGCGCCGCTCGGCCGCGTCGTCGGTGAGTCTCTTTTCTCTCTTCTCGGTCAGGCCGCCGGGAACCGCTGGCGCGAGCCGCCGCTCGGCCGCTGTTGATGCGGACATCAACACCAACATGAGCACATCTACACCAGCAGCACCTTTTCCAGAGGCGCCACTTCCACCTCCAGTGACTCGTGCAAGAGAATTGAACTACAT
Zm-B73-REFERENCE-NAM-5.0	3	42510401	42511400	999	78	78.0781	4	4.004	GGCCTCGACTGACCGCCGGCCACGACGCAGGCAGGCTGACAGGCACCGGCGTGCAGAGCGCGCGTGACAAGCGCCGGCCAGAGCGCGCGTGACAAGCGCCGGCCAGAGAGACGTGAAAGTCCTCCGCTGGATCTCCGGCCGGCCAGGATTTCCTGAGTTGAATCACCGGATCTATGAACGGCGATCTCAGCCTTCTTTCCTACGGCTAGCTGCGGCGGCGCTCGTCGCGGCGGACTCGCCGGAGACGAGCGCCGATTGGTCTGCGACCTGAGTGGCCAAGGTTGACGCGAGTTCTCTGGTGTCTTCGCAGAGGCACCGGAGATGGTTCACGGCGGAGCGGCTCGGCGGCATTACTCTACTCCGGCGAATTACACGCGGCAGAGAGCAAAACAAACGATAGCAGAGGTTTACCTCAAGACCTCCGACTCCTCGGCGGCGGCAATGGCGCGACGGTGGGCGACGACGGACCTCCGCGGCTGCACGAACGACTGAGCGCCAGAGAGAAATAAGGAAGAATTGCGCGTTCCTTGCGGACGTCGCGGAGCTCACCGCTAACGCGACGGAGCTCCAACGGCGACGAACCGAGCTCACGGCGGAGGTTATGGCGGCGGCGCTCTGCGTGCGCGCAGCGAAAGATCTACTGGAGCGCAAATGGAGGAGACGAGTGCTCGCTCAAGTGGCCAGCTCAGTTCCGAGCTCCACGCGCGACGTCGCGAAGGCCGCGCGCAGCTCGGCGGCGGTTAC
Zm-B73-REFERENCE-NAM-5.0	3	42520151	42521650	1499	103	68.7125	10	6.67111	CAGAAAACCGGTCTCTTTAAGAAAAAGCGCAGGCGAAGTATCCTACTACGGCCGTCGGATCTAAAGCGAACGGCCAGGATTAGATCCTGGCGCGAGCGCGCGGCGGCCTCGACTGACCGCCGGCCACAACGCAGGCAGGCTGACAGGCGCCGGCCAGAGCGCGCGTGACAAGCGCCGGCCAGAGCGCGCGTGACAAGCGCCGGCCAGAGAGACGTGAAAGTCCTCCGCTGGATCTCCGGCCGGCCAGGATTTCCTGAGTTGAATCACCGGATCTATGAACGGCGATCTCGGCCTTCTTTCCTACGGCTAGCTGCGGCGGCGCTCGTCGCGGCGGACTCGCCGGAGACGAGCGCCGATTGGTCTGCGACCTGAGTGGCCAAGGTTGACGCGAGTTCTCTGGTGTCTTCGCAGAGGCACCGGAGACGGTTCACGGCGGAGCGGCTCGGCAGCATTACTCTACTCCGGTGAATTACACGCGGCAGAGAGCAAAACAAACGATAGCAGAGGTTTACCTCAAGACCTTCGACTCCTCGGCGGCGGCAATGGCGCGACGGTGGGCGACGGCGGACCTCCGCGGCTGCACGAACGGCTGAGCGCCAGAGAGAAATAAGGAAGAATTGCGCGTTCCTTGCGGACGTCGCGGAGCTCACCGCTAACGCGGCGGAGCTCCAACGGCGACGAACCGAGCTCACGGCGGAGGTTATGGCGGCGGCGCTCTGCGTGCGTGCAGCGAAAGATCTACTGGAGCGCAAATGGAGGAGACGAGTGCTCGCTCAAGTGGCCATCTCAGTTCCGAGCTCCACGCGCGACGTCGCGAAGGCCGCGCGCAGCTCAGCGGCGGTTACGCGACGACGCTGACAGGCGAGCAGAGAGAGAGAGAGCGGAGGCCGCGCGAGAGCAGCTGCGCTGACAGGCGCCGCAGAGAGAGGAGGAGAGAGAGGCACGCGCGAATCCGACTCCGAAAGGCCGAGCATGGCCTTCTTTCTCTTTTCTTTTTACTCTGAATTGTTTTTTTTTCTTTTTACTTTTATTTGATTCAAATTCAAACAAGCCACAAATTCAAACCAAACCTTCCAAGAATTATGCACCAAGCAAAAGTGAAATCTATTCAACATGATGCAACAATTTATACTTTATTTAACATAATA
Zm-B73-REFERENCE-NAM-5.0	3	42536901	42537400	499	2	4.00802	53	106.212	AGGAGAAAAATTTTCTTTTTCTTTCTTTTTCTTTTTCTTCCTCTCTCTCCTTTTTTTCTCTCTGCGCCGTCCGCTGGCCGGAGCCGGCTCGCGCCTTTATTGGAGCCGCCTTTTCCAATTAAAACTCTTTCTCATTCTCTCTCTTCCTCACAGCCGCCGCCATGTAGCCGCCGCCTGCAGCTCGGCCGCGTCGTCGGTGAGTCTCTTTTCTCTCTTCTCGGTCAGGCCGCCGGGAACCGCTGGCGCGAGCCGCCGCTCGGCCGCTGTGGCCGGGCTCGGCCGCCGTGGGGCTCGGCCGCTGTGGCCGGGCCTCGGCCGCGGCGGAACCGGGCTG
Zm-B73-REFERENCE-NAM-5.0	3	43203901	43205400	1499	97	64.7098	9	6.004	CCGGACGCGCCGCGCGGCGGCAGCGGCTGACAGGCGGGACAGCGCCGCCGACTGGCAGGCACAGAGCGCGCCGGACTGACCGGGACAGCGCCGCGCCGAGCTGACAAGTGCCTAGCCAGAGAGACGTGAGGCAGTCCTCCGCTGGATCGCTGGCGGACGGCCAGGATTAGGTGAGTTGAATCACCGGATCTTTGAACGGCGGAGATCGGATCGGCCTTCTTTACGGCTAGCTGGCGGCGGCGCTCGTCGCGGCGGACTCGCCGGAGACGAGAGGCACCGACTGGCGCTCTGCAATCCGAGTGGTCGAGGTCGACACGACTCCATTGGTGTCTTCGCAGAGGCGCCGGAGCGGTTCACGGTGCGGCTCGGCGGCGTTACTCTACTCCGGCGAGCAATCAAATGCATCAGAGAGCAAAACAAACGATAGCAGAGGTCCGTTACCTCAAGGCCTCCGACTCCTCGGCGGCGACGGAGACGCGACGATCGACGGTGGCGGCTGCACGGCGGACGACTGAGCGCCAGAGAGAATTAAGAAGGAATTCGTTCCTTGCGGACGTCGCGGAGCTCACCGCTAACGCGGCGGAGCTCCAACGGCGACGAGGAACCGAGCTCACGGCGTTATGGCGGCGGCGCTCTGCGTGCGCGCAGCGAGAAAGGTTTACTGGAGCGCAAATGGAGATGATGGCGAGTGCTCGCACAAGTGGCCAGAGGCGTGCGAGTTCCACGCGCGACGTCGCGAAGGCCGCGAGCAGCTCGGCGGCGGTTACGCGACGACGCTGACTTACCAGAGAGAGAGCGAAGCCGCGCGCGAAGGCCGCCGACAGGTGCCGGACGAGCAGTGAGAGAAGGCTGCGCGGAAGGCGACCGCGCCGACAGGCCGCTGCGCAGAGAGAGAAGAAGGCGCGCGCGCGAGAGATCCGACTCCGAAAGGCCGAGGCGGCTTTCCTCTTTGCCTTTTTCTTTTATTCTGAATTGTTTTTTTTTCTTTTACTTATTCTATTTGATTCAAATTCAAATGAGCAAATTCAAATTAGACTTTTTGAGAATTATGCACCAAACAAAAGTGAAATCTATTCAACATGATGCAACAATTCATACTTTATTTAACATAATAAACTATAATTACAAATAAAAGAAGCACTTAGCTCCTATAGAAATGAGAGAGAAAA
Zm-B73-REFERENCE-NAM-5.0	3	43906151	43906650	499	44	88.1764	2	4.00802	TGGCCACGGCCGAGCCGGCCGAGCGGCCAGGCGCGGCCACGCGCGCGGCCAACCAGGCGGACGCGCGGCCAACCAGGCGGACGCGCGGCCACGGCTCGGTTCCAAAGAGGAGAGAGAGAAGAAGAAGAAGAGCTCACCGGCGTTGAGCGACGGCGAGCGGCCGACAGTAGGCGGCCGACGGCGGCGGCGGCTTACAGCTAGCGGCGGCGGCTTATGGAGAGAAAATGAGAGAAAATGAGAAGAAGATTTGAAAAAAGATCGGCTCTTGCCAAGGAAGAGGCGCCAGCGGCTCCGGCCGTCGGACGGCGCAGAGAGAGAAAAAGAGGAGAGAGAAAGAGAGAGAAAAAGAAAGAAAAGATCT
Zm-B73-REFERENCE-NAM-5.0	3	43915151	43915650	499	42	84.1683	2	4.00802	CCACGGCCGAGCCGGCCGAGCGGCCAGGCGCGGCCAGGCGCGGCCACGCGCGCGGCCAACCAGACGGACGCGCGGCCACGGCTCGGTTCCAAAGAGGAGAGAGAGAAGAAGAAGAAGAGGCTCACCGGCGTTGAGCGACGGCGAGCGACCGGCAGTAGGCGGCCGACGGCGGCGGCGGCTTACAGCTAGCGGCGGCGGCTTATGGAGAGAAAATGAGAGAAAATGAGAAGAAGATTTGAAAAAGGAAGATGGCGGCTCTTGCCAAGGAAGAGGCGCCAGCGGCTCCGGCCGTCGGACGGCGCAGAGAGAGAAAAAGAGGAGAGAGAAAGAGAGAGAAAAAGAAAGAAAAGATCTTCTCCTCATTTTC
Zm-B73-REFERENCE-NAM-5.0	3	44173151	44173650	499	3	6.01202	43	86.1723	GCCGCCGAGCCGCTCCGCCGTGAACCGTCCGGTGCTGCGAAGACACCAGAGGATTCGTGTCAACCTTGGCCACTCAGGTCGCAGAGGGCCAAACGGCGCTCGTCTCCGGCGAGTCCGCCGCGACGAGCGCCGCCGCAGCTAGCCGTAGGAAAGAAGGCTGAGATCGCCGTTCATAGATCCGGTGATTCAACTCGGGAAATCCTGGCCGTCCGCCGGAGATCCAGCGGAGGATTTTCGCACGTCTTGCCGTTTCGCCTGTCAGGGCGCGCGCTCTGGCCGGCGCCTGTCAGGGCGCGCGCTCTGGCTGGCCTCGCCTGTCAGCCTGGCGCGCGCTGGGGTGCCTGTCAGTCGCCTAGGCCGC
Zm-B73-REFERENCE-NAM-5.0	3	44373651	44374650	999	98	98.0981	6	6.00601	CGGCACGCCGGCCGAGCGCCGAGCGAGCGCGACGGTCGGCGCCGAGCGCGGCTCGCCGGCGGACGCGGCGCTCACCGCGGCCATGGAGCCGAGCCGAGCCACACAAGGCCGGACGCGGCGTCGCCGGAGAGAGGCCGAGCGACGAAGCGAGGAAGCCTCGCCGGAGCGGCCGACGCGGACGGCGCTCGCCGGAGCGGCCGACGCGGACGGCGCTCGCCGCGGACGGGCCAAGCCGCCGAGCGGCGCGACTGCGGGCGCTCGCCGGAGCGGCCGAGGCGGCCGAGCCGAGCGGCCGGCGGACGGCGGCGCACAGCGCCTCGGCCGAGCCGAGCGGCGAGGTCGCCGCCGAGCTCGCCGCGGCCGAGCTCGCCGCCGCCGAGCGCGATGGCGCGGACGCCGACGAAAGGAGGAAGAGGAGAGGAAGGAGAGAAGGAGGACTCTCACCGGAGAGGACGGCGGCGGCGGCGAGCGGCGGCGGCTATTATTATTATGAGGTAGAGAGAGAGAGAATGACCGGCGAGGATTTTTGGAAAAAAGAAAAGACGGTTCCGGCTCCGGCTAAAGAACGCACGGCTCCGCCAGGCCGGACGGCGGAGCGGCTCCGCCGCGACGCAAGACGGCTCCGCATCCAAGAAGCGGCTCCAAAAGAGAAATAGAGAAAAAGAAAAGGCT
Zm-B73-REFERENCE-NAM-5.0	3	44385901	44386900	999	97	97.0971	7	7.00701	AGGACACGGGAGGACACGGGAGGGCGGCTGGAGCTCGCCGGAGCGAGGATCGCGAGGCGGCGCGCCGGCCGAGCGCCGAGCGAGCGCGACGGCCGGCGCCGAGCGCGGCTCGCCGGCGGACGCGGCGCTCGTCGCGGCCATGGAGGGAGCCGCACGAGGTCCGCGGCAGGCGCCTCGCCGGAGCGAGGGACGAAGCCTCGCCGGAGCGGCCGATACGGACGGAGGCGCTCGCCGGAGCGGTCGACGCGGACGGCGCTCGCCGCGGCCGACGTGGACGGGCGGCCGAGCCGCCGAGCGGCGCGACTGCAGGCGCTCGCCGGAGCGGCCGAGGCGGCCGAGCCGAGCGGCCGGCGGACGCCAGCGCACGGCGCCGCGGCCGAGCCGAGCGGCGAGGTCGCCATCGAGCGCGATGGCGCGGACGCCGACGAGGAAAGGAGGAAGAGGAGAGGAAGGAGAGAAGGACTCTCACCGGAGAGGACGGCGGCGGTGGCGCCGAGCGGCGGCGGCTATTATGAAGAGAGAGAGGATGACCGGCGAGGATTTTTGGAAAAAAGAAAAGAGCGGTTCCGGCTAAAGAACGCGCGGCTCCGCCAGGCCGGACGGCGGAGCGGCTCCGCCGCGACGCAAGAGCGGCTTCGCATCCAAGAAGGCGGCTCCAAA
Zm-B73-REFERENCE-NAM-5.0	3	44500151	44500650	499	3	6.01202	47	94.1884	TCTCTTTTTCTCTCCTCTTTTTCTCTCTCTGCGCCGTCCGACGGCCGGAGCCGCTGGCGCCTTAATAGGCACATGCCGCACCTCTTTTTCAAATCTTCTTCTCATTTTTTCTCTCTCATTCTCTTAGCGCCGCTGTAAGCCGCCGCCGCCTGCCGGCCGCTCGCCGTCGCTCAACGCCGGTGAGTCTCCTTCTCTTCCTTTCTCTCCTCCTCTCTCGGGCCGGGGCCGGCCTGGCCGCGCGCCAGCCGCGCCTGGCCACGTGGCCGGGGCCGCGCCGCTGCGTGCTCGGCCGAGCCGGCCGGTTCAACCGCTACCGGTTCAACCGTCTGTTTTTTTTATTTTTTTATTT
Zm-B73-REFERENCE-NAM-5.0	3	44637651	44638650	999	61	61.0611	3	3.003	GCCGCGAGCAATGTCGCCGCGCCGTGCCGCACCGCGAGCAGTGGCGAGCGAGCGGCCGCGAGGAACGCTACCGCGAAGCGTCACGGTGCAAGCTCAGAAGCCGCGCCAGGCGAGCGCGCCGAGACCACGGCGGAGCTAAGCGGCGAGCGCGCCGCGCCGCGCCGCAGCTGAGCGCCGTGGCCGCCGCCGCGTCGCGCACGCCACGCCACGAGCTGAGCGCCAAGGCCGAAAAGGTCGCGCCGGACCGAGGAAGAAGAAAGGAGGCGGAAAAAAGGCTCACCGCGGCGAGGCCGGCGGCGATTCCGAGTGGCGATGCAGGCAGAAGAGAACGTGCGCGGCTTAGAGGAGAGAGACGGTTTTAATGACAGGTGACAAAGGAAGGCGGCGACGGCTTAACCGCCTGCGCGCCGTGCGCGACAGACGGTGCCAAGGTCGGCTCCACGCGTTTGGCTCCGCCGAGTCGGAAGAAGGAGAATGCCGCGGCTCCGCGCGCCTAGCTAGGCCACGCGCCTGGGCAAGAGGAGAGAGAAAGAAAAGTTTTTTTTCCTTTTTTCTAATCTATTTTCTAAATGAATGATTTCACAAATTCACTCAATCAAAACAAATGCATGGTCCGGCATGGTGCAATAAACAAAAGAAAGTATTTCTATTTACTTACACAAGATATCGAGCTAAATCTCGCTATAACTTTGAAAATGAACAAGGCTCAGCGAGAAGAAAAAAGAAAGAGGAAAGGTAACGGAATTTGAGTGCTAGAGAAAGAAAAATTCAACTCTCAAATTCACGTTACAC
Zm-B73-REFERENCE-NAM-5.0	3	44861901	44862900	999	71	71.0711	2	2.002	GAGTTTGACATTGACTACCAACCAAAAAAATAATCACCGCGAACGCGGATCGCGCACGCAACGCGCTAGCGGTAAACAAAGCGCGAGGCCACGCCAAGGCCACGCGAACCACGCCAACCAGAACGACGCGCGCAGCCGAGGCCGCGCTGGCAGCCGCGCCGGCCGCGGAGCACGCGGGCCGCCGACACCGAGCCGCCGCGCGCCGGCGAGCAGACGCGTCGCCGCGCGCGAGCAGCCGCCGCGCGCTGGCGAGCAGGAGGCGTCACCGCCGCCAGACCGCCGCGCCGCCGGGAGAGGCCGCCGCCGGAGCCACCGCCGGCGAGCAGAGCGGCGGCCGCCGCCAGGCCGTCGCGCGCGAGCAGAAAACGCGCGCGGAGGAAGAAGAGGAAGAAGAGAGAGAGGAGAAGAGAGCTCACCTCGTCCAAATTCCGGTGATCGCCGTCTCCAATTCCTACACCACGAGATAGAGGTGGAGGAAGAGGAAGGTTGTTGCGCAGATCCAAATGAGAGAGAGAGACAGGAGCGCATGGTGTCGCCAGCGCGCATGGACCTTTCACTTCGCGGATCGAAAAATGACGTGCACGACCACTAAACGGAATTAAATCGCGAATCGAAATCCAGAACGGAACGAGACGAACACTCAACATGAGACAAAGAAATGTGCTTCGGCATGATGCAACAATGACACTTAGGTTTTGGTTTATACATGACACGGACACCTGTCGCTATACTAGTTTGAAATTAAGAAGGAGCGAAACA
Zm-B73-REFERENCE-NAM-5.0	3	44885401	44885900	499	52	104.208	0	0	AGGCCACGCGAACCACGCCAACCAGAACGACGCGCGCAGCCGAGGCCGCGCCGGCAGCCGCGCCGGCCGCGGAGCACGCGGGCCGCCGACACCGAGCCGCCGCGCGCCGGCGAGCAGACGCGTCGCCGCGCGCGAGCAGCCGCCGCGCGCTGGCGAGCAGGAGGCGTCACCGCCGCCAGACCGCCGCGCCGCCGGGAGAGGCCGCCGCCGGAGCCACCGCCGGCGAGCAGAGCGGCGGCCGCCGCCAGGCCGTCGCGCGCGAGCAGAAAACGCGCGCGGAGGAAGAAGAGGAAGAAGAGAGAGAGGAGAAGAGAGCTCACCTCGTCCAAAT
Zm-B73-REFERENCE-NAM-5.0	3	44908651	44909650	999	62	62.0621	4	4.004	AAATCCGTCGCGCACGAAGCGCGCGACGCAGCACGCTAACTAACGGAGTTTGACATTGACTACCAACCAAAAAATAATCACCGCGAACGCTCGCGCACGCAACGCGCTAGCGGTAAACAAAGCGCGAGGCCACGCCAAGGCCACGCGAACCACGCCAACCAGAACGACGCGCGCAGCCGAGGCCGCGCCGCCGAGCCGCGCGCCGCCGCGCCGGCCACGGAGCAGGCGGCCGCGTGCGCCATGGCCGCCGCCAGGCCGCCGCGCGCCGGCGAGCAGGAGGCCGCCGCGCCGCCGGAGGCCGCCGCCGGCGAGCAGAGCGGCGGCCGCCGCCAGGCCGTCACGCGCGAGCAGAAAACGCGCGCGGAGGAAGAAGAGGAAGAAGAGAGAGAGGAGAAGAGAGAGCTCACCTCGTCCAAATTTCGGTGATCGCTGTCTCCAATTCCTACACCACGAGAGAGAGGTGGAGGAAGAAGGTTGTTGCGTAGATCCAAATGAGAGAGAGAGGAGCGCATTCTAGCTTAATCACCGCGTATTTGAGAGCAAATGAGAGCAGGATCCAGGTTGGCTAGCCGTCTACACCACCGCTGCTCGAGCTGCCGGAGCGTCCGAAGACGTCATGACCGCGTATTTGATTGTCCTTCAAGATGTGCTGCAGTGGCTGCGACACCTACGACACTGCATCGACGACTGAGACTTTAGCCGACGTTTCACCGCCAACTTCCAGTTCTCCGACAAACCGGCGCAACCATACCTCAAATCCATCAAGCGCCGAGATGAGACTCTCCGGTC
Zm-B73-REFERENCE-NAM-5.0	3	46449151	46449650	499	45	90.1804	4	8.01603	GCGCCGACCAAGGCCGCCGACCGCGCCGGACCGAGCCGCCATGGCCGCGCCAAGCGCCAGGACGCTCCGCTCCGCCGCGCCTTGCCGCAGGAGTAGAAGAAGAAACAAGGAAGAAACCGCTCACCACAGGCCGTACGGCCGGCGACCGAGCTGCGGTAAGCTGCGTGAGGTAGAAGGAGATCGTGCGTAGAGAGGAGAGAGAGTAAGGTTTGACTGACTGACAAGAGAGGCGGCGGCGTCGTAACCGTCCGCGCGCCACGCTCGGATGCGGTGTGCGGCTCCGCCACTTAAAGCCGAGAAAAGAGAGGCCAACTCCGCGCGCTAGAGGCGGCTCCGCGCCAGGAAACCGGAA
Zm-B73-REFERENCE-NAM-5.0	3	46458651	46459150	499	42	84.1683	2	4.00802	CGCGCGCAAGGCCGCCAGGCCGCGGACGCGAGGAGGAACGCCGACAGGCGAGGACGTCGACCGCGCCGAACCGAGCCGCCATGGCCGCGCCGCCGAGCGCCAGGACGTCGTGCCGCTCCGTCGCGCCTTGCCGCAGCAGAAGAAGAAACGAGGAATAAAGCCGCTCACCACTGGAGGCCGAATGGCCGGCGACCGAGCCGTAAAGGTAAGCTGCGCGAGGCAGAAGGAGATCGTGCTAGAGAGGAGAGAGAGTAAGGTTTGACTGATAGGCAGGAGAGGCGGCGGCGCCGTAACTGTCCGCGCGCCGCGCGCGGATGCGGTGTGCGGCTCCGCCACTTAAAGCGGCGAGAAAAGAGCCAGTTCTGCC
Zm-B73-REFERENCE-NAM-5.0	3	46597901	46599400	1499	7	4.66978	115	76.7178	GCGCGAGCAGTTTGTCGGGGCGAGGCGCGCTGATGCTACCATGCGCACATTCTCTCATGTTTCCTTTGCGCAGCAACTTTCTTCTCTTCCACCTCTCTCCACCTCTTGTAGGTTGGATTCCGGTGAGCGGTTGCTACCGTCCGTCGAGATGGTGAGTTCTCTTCCTTTCCTCCACGTGGCTGGCTAGTTCCGGCGCGTGTGGTGCTCACCGGCCGCTGCGCGCGATTGCCGGTGTGCGGCCACGCGGTCGCTGTCCAGCTCCGCCAGCGAGCGGCCTGGGCGGCCATCGTTCGGCGGCGGCGATGAACGGCGGTGCAGCTCGCGGCTGATGCCTGCTCGGAACTTGACGGCCTTCTGGCGCGTAGTACGGTCACGGCCGTCTGACTGGCGTGCGCCTGGCACAGCCGTTCGGCCGGTGCGGTGGTCGGTCGACGTGGCCTGTAACGCGAATTTTGCAGTTGAATTTTTTCTTTCTTTACTCGCCAAAATTCCGTTACCTTTTCTTTTTCTTTTTCTCGCTAAACCTTGACCTTTTTCAAAGTTTAGCATTCGGTTTGGAATTGTATGTATAAAAATAAATACTTTATGTTGTTTGATGCACCATGCCGTTGCATTTTTGGTTGTTTGAAAGTGCAATCGCATTCATCTAAAAGATCGGATTTCGAGAACAAGCGGAAAATCTTTTATCTTTCTTTCTCTCTCTTTCTCTCTCTTTCTCTCTCTCTGCGTCCGACGGCCGGAGCCGCCTGGCGCTTAATTGGAAGCCGCCACCTCTTTTTCAAATCTTCTTCTCATTTTCTCTCATTCTCTTAGCGCCGCTACTGTAAGCCGCCGCCGCTGCCTACCTTAGGCCGCCGCGCCGCCTGCCGCCGGCCGCTCGCCGTCGATCGCCGGTGAGCCTCCTCCTTCTCCTTCTCTTCTCTCACCGCGCGCCTGGCCGCGCCGGCAGCCGCAGCGCCGTGGCTGGCCGCCGCTGGCCGGTCGGCCGCGAGCCGGCGGCCGCCGCTGGGCGGCCGCTCTGGCCGTGGGGCCGCTGGCCGCCAGCCGCGCGGGCCGCCAGCCGCTAGGCGCGGCCGCCTGGCCTGGCCGCGTGTCCGGTTCAGCCGGCCTCGGCGGCTCAGCCGCCGGCAGCT
Zm-B73-REFERENCE-NAM-5.0	3	47125651	47126150	499	0	0	40	80.1603	GCTCTCGTCCGGTGAGGCGCCGCGGCTCGGCCGGCTTGGCCGCAGCGAGCGCTGCTCCGTGGCCGGCGAGCCGCGCTCGGTGTGGCCGTCCAGCGAGCCGCGCGTGGCACCTGCGCGCGCTCGGCTCGGCCGGCCGTGGTGGAGCGTCCTTCCGCGGCGCGGCGAGCGCTCGGCACGCGACCTGGCGAGCTCGGCTCGGTTCAACCGGTGCAGCTCGGCCGGTCGCGCTCGGCCTCGTCCGGCCGTATCCTCGCTCGCAGCCGCGCTCGCTTTCGACGTGCTTGGCTCGCGCCGTGCCTTGCTCGCGTCGTGTCGGCTGCGTGGCCTCGAGCTTGGAGCGTGCCTATGGTGCGCGGCTTTGAGCTCGGCTAACGCTCGG
Zm-B73-REFERENCE-NAM-5.0	3	47490401	47491400	999	3	3.003	100	100.1	CTCCTCGCGTCGTCCGGCTTGGCCGCGGACCTCGCGCCGCGCCGCTTTATGGCCGGAGCCGCTTCCTCCAAATCTCTATCCTGCCGGTCCTTTCCTCCAACTCTCTTCTGTAACCGCCGCCGTCTGCTCGTCCGAGCCGCCGCCGCCGCTCGGCCGGTGAGGCTTCTCCTCTCTTCCTTCCTCGGTCGGCGAGCGCGGGCCGCGGACGAGCGCGTGCGCGGCCGTCGGGCTCTCCGGCGACCTGGCCGCGCTCGGCCGCTCCGGCAAGCCGCTCCTGCGGGGCGCCGGCGAGCCGTCCGGCCGCGGCTCGGCGTCGCGGCTCCGGCGAGCCGCGCGGCGCGTGCTCCGGCGAGCCGGGCCGCGCCGCGCGCCTCGCCGTCGGCGCTCTCGTCCGGTGACGCGCCGCGGCTCGGCTGGCTTGGCCGCAGCGAACGCCGCGTGGGCCAGGCGAGCCGCGCTCGGCCGTGCTGGCCGTCCGGCGAGCCGCGCGCTCGGCTCGGCCGGCCGTGGTGGGGCGTCCTTCCGCGGCGCGGCGAGCGCTCGGCGCGCGGCCTGGCGAGCTCGGCCGGGTTCAACCGCCGTGCAGCTCGGCCGGTCGCGCTCGGCCTCGTCCGGCCGTATCCTCGCTCGGCGCTCGCTTTCGGCGTGCTTGACTCGCGCCGTGCCTTGCTCGCGTCGTGTCGGCTGCGT
Zm-B73-REFERENCE-NAM-5.0	3	47499901	47500900	999	5	5.00501	105	105.105	TTTTGAAAAAAGAAAAGCATTTTTCTTTTCTTTTCTCTCCTCTTTTTGGAGCCTTCGCGCGTGGCCTAGCTGGCCGGTCGGAGCCGGCCGCTTCGCGTCGTCCGGCTTGGCCGCGTACCTCGCGCCGCGCCGGTTTATGGCCGGAGCCGCTTCCAAATCTCTCTCCTCTCCGCCGGTCATTTCCTCCAACTCTCTTCTGTAACCGCCGCCGCCGTCTGCTCGTCCGAGCCGCCGCCGCCGCTCGGCCGGTGAGGCTTCTTCCTTCGGTCGGCGAGCGCGAGCCGCGGACGAGCACGTGCGCGGCCGTCGGGCTCTCCGACCAGGCCGCGCTCGGCCGCTCCGGCGAGCCGCTCCTGCGGCTCGGCGCCGGCGAGCCGGGCCGCGGCTCGGCGTCGCGGCTCTGGCGAGCCGCGCGGCGCGCGCGCCGGCGAGCCGGGCCGCGCCGTGCGCCTCGCCGTCGGCGCTCTCGTCCGGTGAGGCGCCGCGGCTCGGCCGGCTTGGCCGCAGCGAGCGCTGCTCCGTGGGGCGAGCCGCGCTCGGTGTGGCCGTCCAGCGAGCCGCGCGTGGCACCTGCGCGCGCTCGGCTCGGCCGGCCGTGGTGGAGCGTCCTTCCGCGGCGCGGCGAGCGCTCGGCACGCGACCTGGCGAGCTCGGCTCGGTTCAACCGCC
Zm-B73-REFERENCE-NAM-5.0	3	48228151	48229150	999	2	2.002	94	94.0941	TAGAAAAAGAAAATTTTCTTTTTCTCTTTTTTATTTCGGAGCCTTCGGCCGGAGCTGGCGAAGCCGCCTCTCTCCGCGCCGGAGCCGCGCGCCTACTTTAGCCGGAGCCGGACTTTCCTTTTTAAAAATCGTCGGTCATCTCTCTCTCTCTTTCATAATAGCCGCCGCCGCTTGCCGCGCCGCCGCCGCTCGGCGCCGCCGCCGCCGTTCTCTCCGGTGAGACTCTCCTCTTCTCCTTTTCCGGCGTCTCCGCGCGGCCGCCTCGGTCGTGGCGGCCGTCCGGCGAGCCGTCGGCCGCGGCGGCGCCTCGCCGTCCGGCGAGCCGTCGGGTTCGCCGGCCGTCGGGTTCGCGGCCGTCGGACGCTCCGGCGAGCTCGGCTGCGCGCCGCCTCGGCCGCGGGCCGCTCCGGCGAGCCGCGTGCGCTCGGCCGCGCTCGGTGTGGCTTGGCCGTCGGCCGCGCCTCGCCGTCCGGCGAGCCGTCGCGGCTCCGGCGAGCTCGCCAGGTTCAACCGCCATGCGGCTCGGCCGGTCGCGCTCGGCCTCGTCCGGCCGCGTCCTCGCTCGCTCGCGCTCGCTTGCCGCGTGCTTGGGCGCCGTGCCTTGCTCGCGTCGTGTCGGCGGTGTAGCCTTGAGTTCGGAGCGTGCCTATGGCGCGCGGCTTTGAGCTCGGCTAGCGCACGGCGACGTGCGCACGGTTAGTTCGTGGTGTG
Zm-B73-REFERENCE-NAM-5.0	3	48237651	48238650	999	2	2.002	91	91.0911	GGCGGAGCCGCCTCTCTTACTTTCCTAGCCGGAGCCGACTTTTCTTTTTTTAAAAATCGCCGGTCATCTCTCTCTCTTTCATAATAATAGCCGCTGCCGCTTGCCGCGCCGCCGCCGCTCGGCGCCGCCGCCGCCGTTCTCTCCGGTGAGACCTCTCCTCTCTCTCCTCTTCCGACGTCTCCGCGCGGCCGCCTCGGCCGCGGCGGCCGTCCGGCGAGCCGTCGGCCGCGGCAGCGCCTCGGCCGCGGCGGCCGTCCGGCGAGCCGTCGGCCGCGGCGGCGCCTCGCCGTCCGGCGAGCCGTCGGGTTCGCAGCCGTCGGACGCTCCGGCGAGCTCGGCTGCGCGCCGCCTCGGCCGCGGGCCGCTCCGGCGAGCCGCGTCTCGCGCTCGGCCGCGCTCGGCCGTGGGCTTGGCCGTCGGGCGTCGCGGCTCCGGCGAGCCGGCGCGCGGCCTGGCGAGCTCGGCCGCCGGTTCAACCGCCGTGCGGCTCGGCCGGTCGCGCTCGGCCTCGTCCGGCCGCGTCCTCGCTCGCTCGCGCTCGCTTGCCGCGTGCTTGGGCGCCGTGCCTTGCTCGCGTCGTGTCGGCGGCGTAGCCTTGAGTTCGGAGCGTGCCTATGGCGCGCGGCTTTGAGCTCGGCTAGCGCACGGCGACGTGCGCACGGTTAGTTCGTGGCGTGTGCATGCGGCCTCGCGCGCGTGGCGTAGTGCGCGTGCCTTGGC
Zm-B73-REFERENCE-NAM-5.0	3	48800651	48801550	899	71	78.9766	1	1.11235	ACGAAGCGCGCGACGCAGCACGCTAACTAACGGAGTTTGAAATTAATTAAAAAACCAAGAATAATCACCGCGCGCGTGTTGCGCACGTAACACGTTAGTAAACGAAGCGCGAGGCCGCGCCGAGGCCACGCGAGACACGCCGGCCACGCCGCACGCAGCCGAAGGCCACGCGCAGAGGCCACCGCGCGCCATGTTCCGCCGCGCCGGCCAGAGCACACGACGCCGAGCGCCGCCGCGTGCAGCAGGCGGAACGCGCCGCCGCAGGCGCAAGGACGGCCGCGCCGCCAGGAGCAGCACGCCGCTGAGCACCGCCGCGAGCAGTGCGCCGCCGCGACAGCCGCCGTCACGCATGCCGCGTCACGCCGCACCGCCGCCAGCAAGCCGCGCCGCATCGCGCGCGCAGAGAAGACGCGCGCAAAGAGAACATGAAGAAGAGAGAGAGAGGAGATAGAGCTCACCTCAATCCAACTCCGGCGATCACCGTCTCCAAAACCTACACCACAGAGAGAGAGAGAGAGAGAGAGAGAGAGAGAGAGAGAGAGAGAGATAGAGAGAGGTTGCTGCGCAGAAATCAAATGAGCCAAACGAATCTGGAGCGCGCAGGATAGCGCCAGCGCGGGATCTATCACATCGCGGATCGAAAACGACATGCACGACCAATAAAC
Zm-B73-REFERENCE-NAM-5.0	3	48819051	48820050	999	75	75.0751	3	3.003	CGAGGCCGCGCCGAGGCCACGCGAGACACGCCGGCCACGCCGCACGCAGCCGAAGGCCGCGCGCAGCCGCCGCGCGCCGTGTGCCGCGACGGCAGACCGCGCCGGCCAGAGCACACGCCGCCGAGCGCCGCCGCAGCAACGGTTGCGCCGCCGCAGCAGCACGCCGCCGAGCGCCGCCGCGAGCAGCAGGCAGGCCGCGCCGCCGCAGCAACGGCCGCGCCGCCGCGACAGTGTCGCGCCGCACCGTCGCGACAGGTGTCACCGCCGCGCAGGCCGCGTCACGCCGCGCCGCCGCCAGCGAGCCGCGCCGCAACGCGCGCGCAGAGAAGACGCACGCAAAGAGAAGAAGAGAGAGAGAGATGAGAAAGAGAGCTCACCTCGATCCAACTCCGGCGATCACCGTCTCCAAAACCTACACCACAGAGAGAGAGAGATAGAGAGAGGTTGCTACGCAGAAATCAAATGAGCCAAATAGATCTGGAGGCGCGCAGGACAGCGCCAGCGCGGGACTTCCTATCACATCGCGGATCGAAAACGACACGCACGACCAATAAACCTCTAATCGTGAATCGAAATCCGAAACAGAACGAGACGAACACGCGACATCAGACAAAGAAATGTGCTTCGACATGATGCAACAATGACACTTAGGTTTTGGTTTATACATGACATGGACACCTGTCACCATACTGGTTTGAAATTAAGAAGGAGCGAAACAGGAAGAGAAAAGTGAGTAACGGAATTTGGTGA
Zm-B73-REFERENCE-NAM-5.0	3	49190051	49190550	499	1	2.00401	53	106.212	CCGCGTGGCCGGAGCCGGCGCCTTTTAGTTGGATGCCGCTTTTATTTTTAAAACTCTTTCTCATTCTCTCTCTTCACAGCCGCCGTGTAGCCGCCGCCTGCAGCTCGGCCGCTGCAGCTCGGCCGCGCCGTTCGGCCGCCTGTCGTCGGTGAGGTCCTCCTCTCCTTTTCTCCTCCTCTCCTTCCTCGGAACCGCTGAGCTCGGCCGTTGGCCGGCTCGGCCGCCGCCGCTGCGCGGCTGAGCTCGGCCGTTGGCCGGCTTGGCCGCCGCCGCTGCGCGTGCGCCTGGCCGGTTCGGCCGGGAGGGCCGCCTGCGCGCAGCTCGGCCGTGCGCGGCG
Zm-B73-REFERENCE-NAM-5.0	3	49199051	49199550	499	1	2.00401	53	106.212	CGGAGCCGGGCCTTTTAGTTGGATGCCGTTTTATTTTTAAAACTCTTTCTCATTCTCTCTCTTCACAGCCGCCGTGTAACCGCCGCATGCAGCTCGGCCGCTGCAGCTCGGCCGCCTGTCGTCGGTGAGGTCCTCCTCTCCTTTTCTCCTCCTCTCCTTCCTCGGAACCGCTGAGCTCGGCCGTTGGCCGGCTCGGCCGCCGCCGCTGCGCGTGCGCCTGGCCGGTTCGGCCGGGAGGGCCGCCTGCGCGCAGCTCGGCCGTGCGCGCTCGCGTGAGCCGCTGCAGGCCGGTTCAACCGCCTGGCCGGTTCAACCGTCTTTTTTTATTTTCATTTTA
Zm-B73-REFERENCE-NAM-5.0	3	49813051	49814050	999	1	1.001	93	93.0931	AAATTTTCGCCGGTCATTCTTCTCTCTCTTCTTAATAGCGCCGCCGCCGTCTTGTAGCGCCGCCGCCGCTTCAGCGCCGCCGCCGCGCCGTCCACCGCGGTGAGATCTCCTCTCTCCTTCCTTCTTCCTCCTTCCTCGGGGCCGCTCAGCGAGCCGGGCTCGGCCGCGGTGTGCGTCCGGCCTCGCGGCCGCCGCGCCGTCCTCGGTCGGCGCCTCGCCGTGCGGCTCGGCCGCGCTCGCGGACGGTTCGGCCGTGCGCCGGCGTGCCGCGCGACCTCGGCCGGCGCCTCGCCGCGCGGCTCGGCCGCGCTCGCGCTCGGCGCTGCGGCGAGGCTCGGCCGCTGGCGAGGCCGTCGACCTCGGCCGTCCGGCGAGGCCGTGCTCGGCTCGACCGCTCCGGCGAGCCGCGCGGCCGCGTGCTCGGCCGTCCGCGAGCCGCGCGGCCGCCGTGCTCGGCCGCTCCGGCGAGCCACGCTTCGCGTATGGGCTCGGCCGCTCCAGCGAGCCGCTCATCCTGTGGGCTCGGCCGGGCGAGGCCGTGGGCTCGGCCTCCGCCACGGTCGGCGAGCGCGGCTCGGCCGCCGCGGCGTGGTGGCCGGTCGTGTCGTGGTGCCTCGGCCGTGGTCCGCGGCGTCCTCGCTCGGTGCTCGCTTGCGGCGTGCTTGGCTCGCGCCATGCCTTGCTCGCGTCGTGACGGCGGTGCGGCCTCGAGCTCGG
Zm-B73-REFERENCE-NAM-5.0	3	49822551	49823550	999	2	2.002	92	92.0921	GAGCCGCCTCCTTCGCGCCGGAGCTCGGAGCCGCCTTCTTTTTTTCAAAATTTTCGCCGGTCATTCTTCTCTCTCTTCTTAATCCTAGCGCCGCCGCCGTCGCTTCAGCGCCGCCGCCGCGCCGTCCGCCGTGGTGAGACTCTCCTCTCTCCTTCCTTCTTCCTCCTTCCTCGGTTCGGCCGCTCGGCGAGCCGGGCTCGGCCGCCTCGGCGTGCGTCCGGCCTCGCGGCCGGTGCCTCGTCGCGCAGCTCAGCCGCGCGCGCTCGCGGGCGGCTCGACCGTGCGCCGGCTCCGTGCCGCGCGACCTCGGCCGACGCCTCACAGCGCAGCTCGGCCGCTCACGCGGCTCGGCCGCGCTCGCGCTCGGCGCTCCGGCGAGGCTCGGCCGCCTCCGGCGAGGCCGTGGGCTCGGCCGCTCCAGCGAGCCGCGCGGCCGCCGTGCTCGGCCGTCCGGCGAGCCGCGCGGCCGCCGTGCTCAACCGCTCCGGCGAGCCGCGCTTCGCGTGTGGGCTCGGCCGCTCCGGCGAGCCGCGCGTCCTGTGGGCTCGGCCGGGCGAGGCCGTGGGCTCGGCCTCCGCCGCGGTCGGCGAGCGTGGCTCGGCCGCGCCGTCGCGGCGTGGTGGCCGGCCGTGTCGCCTCGGTGCCTCGGCCGTGGTCCGCGGCATCCTCGCTCGGTGCTAGCTTGCGGCGTGCTTGACTCGCGTCATGCCTTGCTCG
Zm-B73-REFERENCE-NAM-5.0	3	50696301	50697300	999	73	73.0731	2	2.002	TAATTAAAAACCAAGAATAATCACCGCGTGCGTGCTGCGCACGCAACGCGTTGCAAACGGAGCACGAGGCCGCGCCAAGGCCATGCGAGCTACGCCGGCCTGGACGCTGCGCGCAGCCGAAGGCCGCGCGCAGGCAGACCGCGCGCAGGCAGACCGCGCGCCGTCCGCGCGCCGTCAACCGCCGCCGGCCACCGCGTGCCGCGAGACGCCGCGCCGACCGCACGCCGGCGCCGCGTCGCCACGGAAGCAGCGAGCGAGGCTGCGCCGCCGCGGAGCAGCGACGAGCCACGCCGCCGCCAAGCAGCCGCCGCGCCGCCGCGGAAAGCACCGTCGCGCTGCAATCCGCCGCCGCGAGTAGTGAGCCGCGCCGCCACAGCGCGCGTAGAGAGAACGCGCGTAAAGAGAAGAAGAGCGAGAGAGAGGAGAAAGAGAGCTCACCTTGATCCAACTCCGGCGATCACCGTCTCCAAGACCTACACCACAGAAGAGAGAGATAGAAGAGAGGTTGCTGCGCAGAAATCAAATGAGCTAAACGGATCTCGACGCGCGCAGGTCAACGCCAGTGCGTCCGGACAGGCTGAGTCTTCACATCGCAGATCGAAAACGACACGCACGACCATTAAACGGAATTCAATCACGAACCGAAATTCGAAACAGAACGAGACGAACACGCGACATCAGACAAAGAAATGTGCTTCGGCATGATGCAACAATGACACTTAGGTTTTGTTTATACATGACAAGGACACCTGTCACTATACTGGTTTG
Zm-B73-REFERENCE-NAM-5.0	3	50709051	50710050	999	77	77.0771	2	2.002	AGAATAATCACCATGTGCGTGCTGCGCACGCAACGTGTTGCAAACGGAGCGCGAGGCCACGCGAGCCACGCCGGCCAGGACGCCGCGCGCAACCGAAGGCCGCGCGCAAGCAGACCGCGCGCCGCCACGCCGCGTCGCCGACCGCACGCCGGCGCCGCGCGCCGCTGAGCAGGCCGCTGCGCCGCCACGGAAGCAGCGAGCGCCGCGCCGCCACGGAAGCAGCGAGCGCCGCGCCGCCGCAAGTAGTGGCGAGCCGCGCCGCCGCGGAACAGCGACGAGCAGCGCCATCGCGGAGCAGGTGCCGCCGCGAAGCAGCCGCCGCGCCGTCGCGGAGAGCAGCGTCACGCCTAGGCCGCCGCGAGCCGCGCTGCCGTAGCGCGCGCGCAGAGAGAAGGTGCGCGCGCAAAGAGAAGAAGAAGAGAGAGGAGAAAGAGGAGAGCTCACCTCGATCCAACTCCGGCGATCACCGTCTCCAAGACCTACACCACAGAAGAGAGAGATAGAGAGAGAGGTTGCTGCGCAGAAATCAAATGAGCTAAACGGATCTACACGCGCAGGTCAGAGGCGCCAGCACGGGACCAGGCCAGGCTAAGTCGAGCTTCACATCACGGATCGAAAACGACACGCACGACCATTAAACGGAATTCAATCGCGAACCGAAATCCGAAACGGAACGAGACGAACACGCGACATCAGACAAAGAAATGCGCTTCGGCATGATGCAACGATGACACTTAGGTTTTGTTTATACAT
Zm-B73-REFERENCE-NAM-5.0	3	51070551	51071050	499	2	4.00802	45	90.1804	TGTAAGTGCATTCATCTAGAAAGATCGGATTTCGAAAAGGAGAAAAACCTTTTCTTTCTTTTTCTTTTTCTTTCTCTCTCTTTTTTTTCTTTTTCTTTTCTCTCTGCGCCGTCCGTGGCCGGAGCGCCGCGCCTTTATTGGAGCCGCCTAATAATTAATTCTTTCTCATTCTCTCTCTTCACAGCCACCGCCTGTAGCCGCCGCTGCTCGTCGCCGGTTCGGTCGGTCGTCGGTGAGGTCCTCCTCTCCTTCCATTCTTCCTAGGCTCAGCGCCGCTCGGCCGCTGCGCGGTCCGGCCGGCGGAGCTCGGCCGCTGGCCGGCTCGGCCGCCGCCGCTGCGCGTGCGCTGGCCGGCTCG
Zm-B73-REFERENCE-NAM-5.0	3	51079551	51080050	499	2	4.00802	48	96.1924	AGGAGAAAAACCTTTTCTTTCTTTTTCTTTTTCTTTCTCTCTCTTTTTTTTCTTTTTCTTTTCTCTCTGCACCGTCCGTGGCCGGAGCCGCGCGCGCCTTTATTGGAGCCGCCTAATAATTAATTCTTTCTCATTCTCTCTCTTCATAGCCGCCGCCTGTAGCCGCCGCTGCTCGTCGCCGGTTCGGCCGGTCGTCGGTGAGGTCCTCCTCTCTTTCCATCTCTTCCTAGGCTCGGCGCCGCTCGGCCGCTGCGCGGTCCGGCCGGCCGAGCTCGGCCGCTGGCCGGCTCGGGCCGCTGCGCGTGCGCTGGCCGGCTCGGCCGCTGCGCGCCAGCTCGGCCGCCTGCTG
Zm-B73-REFERENCE-NAM-5.0	3	51184051	51184550	499	0	0	46	92.1844	TGTCTTAAATAAACATATTTCTAGTAGTGGCTGGTGGTGGCGCTCACTGCTCGTGCGCGCGGCGGCCTGGACGCGGGCTTCGCGGCGGCGCGGCGTGGCCTCGCGACCTGCGCGGCTGCGCTCGAGCGACTGCGCGGCGGCGCTCGCCGCCTCGGCCGCCGCGGCGCTCGCTGCTCTTTGGCGCGGCGCTCGCCGCTTCGCGGCGGCGCGAAGCGGCGCGGCCTGCGCGGCGGCGCTCGTGTGGCCGGCGTGGGGCATGCTTCCTCCGGCGCGGTCCTCGGGGCATGGCGGCCTTGCCGGCGCGGCGGCCTGGAGCGCGGCGTTAGCTCGGCGCGCTGCCTGCGCGCGGCGACTGCGCGAG
Zm-B73-REFERENCE-NAM-5.0	3	51266801	51267300	499	49	98.1964	3	6.01202	TTGAACCGGTACGGTTGAACCGGGGCAGGCGGCCGAGCTGCGGCCGAGCGCGCGGCCGAGCTGCCGGCGGCTGAGCCGCCGAGGCCGGCTGAACCGGACAGGCGCGACCAGCCACCGGCCGCGGCCAGGCCGAGCCGGCGGACGCGGCCAGGCCGAGCCGGCCGCGGCCAGGGGCGCGGCCAACCAGCGGCCAAGAGAAGGAGAGGAAGGAGAGAGGAAGAAGGAGAGGCTCACCGGCGATGGCCGACGGCGACGCGCAGCCGTCGCAGCGGCGACGGCTACAAGGTTGGCGGCGGCTTTGAAGAGAAGAGAATGAAGAAGAGATTTGAAAAAGAGGTGG
Zm-B73-REFERENCE-NAM-5.0	3	51275801	51276800	999	70	70.0701	8	8.00801	TAAAAAAAAAAACAGAACGGTTGAACCGGTACGGTTGAACCGGGGCAGGCGGCCGAGCTGCGGCCGAGCGCGGCGGCCGAGCTGCCGGCGGCTGAGCCGCCGAGGCCGGCTGAACCGGACACGCGACCAGCCACCGGCCGCGGCCAGGCCGAGCCGGCGGACGCGGCCAGGCCGAGCCGGCCGCGGCCAGGGGCGCGGCCAACCAGCGGCCAAGAGAAGGAGAGGAAGGAGAGAGGAAGAAGGAGAGGCTCACCGGCGATGGCCGACGGCGACGCGCAGCCGTCGCAGCGGCGACGGCTACAAGGTTGGCGGCGGCTTTGAAGAGAAGAGAATGAAGAAGAGATTTGAAAAAGATCGGCTCCTGCTTCAAGAGGCGCAGGCGGCTCCGGCCGTCGGACGCAGAGAGAGAAAAAGAGGAGAGAAAAAGAGAAGAAAAAAGAAAGAAAAGATCTTCTCCACATTTTCGAAATCCGATCTTTCTACATGAATGCATTTGCACTTTCAAAGCAATCAAAAGAAATGCAAGGTTCGGCATGGTGCATCAAACAACATAAAGCATTTATTTTTATACGTACAATTCCAAACCGAATGCTAGAACTTTGGAAAAGGTCAAGGTTTAGCGAGAAAAAGAAAAGGAAAAGGTAACGGAATTTTGGCGAGTAAAGAAAAGAAAAAATTCAACTGCAAAATTCGCGTTACACTGAGGCCGACCTTTGGCGCACCGGACACTGTCCGGTGTACACCGGACAGTCCGGTGAATTA
Zm-B73-REFERENCE-NAM-5.0	3	51320051	51321050	999	5	5.00501	86	86.0861	TGTGGTTGAGTGAATTGAAGAGTTAGGCATATAAGAAAATATAGAAATTAGAAAAAGAAAAGCCTTTTCTTTTTCTCTCCTTCTTTTTGGAGCCGCATCCTTCGCGGCGGAGCCGTTGTGTCGCGGCGGAGCCGTCTGCCATCCGAGCCGCTCCTTTTAGCTGGCCTAGCCGTCACTTTTTTTCTTTTTTCAAAATTTCGCCGGTCATTCTTCTCTCTCTTCTTAATAGCCGCCGCCGTAGCGCCGCCGCCGCGTCCGCCGGTGAGGCTCCTCCTTCTTCTCCTTCCTCCTTCCTCTCGTCGGCGTCCGCGCCATCGCGCTCGGGCAGCGAGCTCGGCCGGGCTCGGCCGCTCCGGCGAGGACGTGTCGCGGCGCGCCGTGCGGCTCGGCACCGCGCCTCGGCGGCGCGCTCGCGGGCTCGGCCGTCCGGCGAGGCCTCGGCCTCGCCTCGCCGCGGGCCGCGCCTCCGGCGAGCGCGCGACGGGCGGCTCGGCCGCCAGGCCGCGCCGCCTTCCGGCGAGCGCTTATCCGCGCTCGGCTGCCGTCGCGCGGCTCGGCCGGCCGCGGGCCGTGTCCTCGGGCCGCGTCCTCTCTCGGTGCTTGCTTGGCTCGCGCTGTGCCTTGCTCGCGTCGTGATGGCGGCGTGGCCTCGAGTTCGGAGCGTGATGGCGCGCGGCCTTGAGCTCGGCTAGCGCACGGCGACGTGCGCACTGCTAGTTCGTGGCG
Zm-B73-REFERENCE-NAM-5.0	3	51337801	51339300	1499	89	59.3729	9	6.004	CGCGCGGCGGCCTCGACTGACAGGCACAGCGCACGCCAGGCTGACAGGCGCCGGCCAGAGCGCGCGCGTGACAGGCGCCGGCCAGAGCGCGCGCGTGACAGGCGAAACGGCAAGACGTGCGAAAGTCCTCCGCTGGATCTCCGGCGGACGGCCAGGATTTTTGGCCTGATTAAAACGCCGGATCTACGGACGGTGATCTGGCCGGCCTCTTATCCTACGGCTAGCTGCGGCGGCGCTCGTCGCGGCGGAGAACTCGCTGGAGACGAGCGCCGTTTGGCGCTCCGAGGCGACCTGAGCGGCCAAGGTTGACACGAGTCCTCTGGTGTCTTCGCAGCACCGGACGGTTCACGGCGGAGCGGCTCGGCGGCGAGATTACTCTACTCCGGCGAGGAATTACACGCGGCAGAGAGCAAAACAAAGGTCGATAGCAGAGGTTCCTTACCTCAAGGCCTCCGACTCCTCGGCGGCAATGGCGCGACGGTGGGCGACGGTGGCGGACCTCCGCGGCTGCACGAACGACGGTTGAGCGCCAGAGAGAAATAAGAAGGAACTTCGTGTTTGCGGACGCCGCGAAGCTCACCGTGGCAACGGACACGGCGGAGCTCCAACGGCGGCCGAGAAACGAGCTCACGGCGATTCGTGGCGGCGGCGCTCTGGCGTGCGCGCAGCGAAGAGGTGGAAGAGTCCGCTAGAGCGCAAATGGAGGCGACGAGTGCTCGCTCAAGTGGCCAGCTCAGTTGCGAGCTCCACGCGCGACGTCGCGGAAAAAGCCGCGCGCAGCTCGGCGGCGGTTACGCGACGACGCTGACAGGCGAGCAGAGAGAGAGAGAGCGGAGGCCGCGCGAGAGGCGGCTGCGCTGACCACCGGCACAGAGAGAGAGCGAGAGAGGCGCGCGCGGATCTTAGTCCGAAAGGCCGAGGCGGCGTTCTTCTTTCCTTTTCTTTTTATTCTGAAATTTGTTTTCTCTTTTCTTTTTTATTTTCTCTATTTGATTCAAATCCAAATGAGCCACAAATTCAAATTAAACTTTCCAAGAATTATGCACCAAGCAAAAGTGAAATCTATTCAACATGATGCAACCATTCATACTTTATTTAACATATTAAACTATATTACAAATAAAATAAGTTTTCTCCTATAAAAATGAGAAAGAAAATGAGGAAGGATGAGAAAAAAGTAACACCTGAATTTGTGA
Zm-B73-REFERENCE-NAM-5.0	3	51348301	51349300	999	79	79.0791	3	3.003	CCGAGCTCAAGGCCGCGCGGCATAGGCACGCTCCGAGCTCGAGGCTGCGCCGCCATCACGACGCGAGCAGGACACGCCGCCAGGCGAACAGAGCACCACCGACGCCGCCAGAGCGCGCGCCGCACACGTCGCGCCGCCATGGCCGGCGAGGCCACGGCCGGCCACCACGCCGCAGACGGCGCCGCGACCAGCCGCCATGGCCGCCGCGGCCGGCCGCGGCCAGAGTTCGTGGCCAACCGCGGTTGACGGCGCGGCCGACGGCGCGGCCGCAGGCGTCGGCCGGCGAGCGTGGCCACGCCGCGAGAGCGCCGGTCGGAAGGAGGAAGAGAGAGAAGAGGAGAGGAAGCTCACCGCCGACGGCGGCGGCGGTTTCCGAGCATCCTTGGACAGAGAGAGAGATTTGGAGAGGATGATAGGCGGCAGATAGAGAGATTTGAGACGCGGCTCCGCTCTTAAAGCGGCGCGAGGCGAGGGCGGCCACGCCGGGCGCCGCGAGAAAGGCGGCAAGGCCGGCTGGCTGCCAACGGCTCCAAAAAAGGAGGAGAAGAGAGAAGAAAAGATTTTCCTTTTTTTGATATCTATTTTCTATATGAATGATTTCACACTTTCAAACAATCAAAGAAATGCATGGTTCGGCATGGTGCAGCAATCCAAAGAAAATAACTCTAGGATTTACTATTGTCACATGACCTAAAGTTTTGAAGACTGAGGTTTTAGCGAAAAGAAATGGAAAAGAATAACGCC
Zm-B73-REFERENCE-NAM-5.0	3	51357551	51358550	999	78	78.0781	3	3.003	CACGTCGAGGCCGCGCGCTGGCCGAGCTCAAGGCTGCGCGCCATAGGCACGCTGTGCCGAGCTCGAGGCCGCGCCGCCATCACGACGCGAGCAGGACACGCCGGAACACTCGAGCACCACCGACGCCGCCAGAGCGCGCGCCGCGCACGTCTCGCCGCCATGGCCGGCGAGGCCACGACCGGCCACCACGCCGCAGACGGTGCCGCGACCAGCCGCCATGGCCACCGTCGGCGAGAGCGGCCGCCGCCGACGGCGAGCTCGCCGCGGCCGGCGTTGCGGCCGGCCGCGGCCACCGTCAGCTAGCGAGCGCGACCACGCCGCGAGAGCGCCGGCCGGAAGGAGGAAGAGAGAGAAGAGGAGAGGAAGCTCACCACCGAGGACGGCGGCGGTGGCGGTTTCCGAGCAGTCCTTCAGAGAGAGAGATTTGGAGAGGATGACAGGCGACAAAGACGTGGCTCCGCTCTTAAAGCGCGAGGGTGGCCACGCCGGACGGCGCGAGAAAGGCGGCAAGGCCGGCTCCGGCTGGCTGGCTCCGCGCGCCAACGGCTCCAAAAAAGGAGGAGAAGAGAGAAGAAAAGATTTTCCTTTTTTGATATCTATTTTCTATATGAATGCTTTCACACTTTCAAACAATCAAAGAAATGCATGGTTCGGCATGGTGCAGCAATCCAAATAAAATAACTCTAGGATTTACTATTGTCACATGACCTAAAGTTTTGAAGACTGAGGTTTTATCGAAAAGAAATGGAA
Zm-B73-REFERENCE-NAM-5.0	3	51857551	51858050	499	46	92.1844	2	4.00802	CGGCCAGCGCGCGGCTCGCGGCTGCGCGGCCAAGGCTGGCCAGCGGCCGGCTCGGCCAGGCGGCTGCGCGCGGCCAGCGGCCGTGGCCGGCTGCCACGGCGCGGCAGCGGCCGGCTGGCGCGGCCACGGCCAGCGGCCACGGCGCGGGCCTGCCGAGGAGAGAGGAGAGAGAGAAAGGAAGAGAAGGAGGCTCACCGGCGAGCGGCCGACGGCGACGGCGGCCGGCGCTACAGTAGCGGCGGCGGCTTATGGAGAGAAAATGAGAGAAAATGAGAAAGAGAGAATTGAAAAAGAGGTGGCGGTTCCTTTTTAAAAGGCGCAAGCGGCTCCGGCCGTCGGACGGCGCAGA
Zm-B73-REFERENCE-NAM-5.0	3	51914301	51915300	999	89	89.0891	7	7.00701	ACATGAGCAAGGCGCGGCGCGAGGACACGGGAGGCCGGCCGGCCGAGCCGCGCGACGGCGGTCGAGACACGACCGAGCTCGCCAGGCGGCCGAGCCGGACACGGAGGCGAGCGGCCGAGCCACGGCGCGGTCCGCACGGAGGCGCCTCGCTGGAGCGGCCGCGCGGACGCGGCCGAGCCGCGGCCGAGCGTACGCGGCTCACCGGAGCGGGCCTCGCCGTCGAGGCGCGGCGCGCAGCCGAGCCGGCGGCCGAGCACACCGGCGCGAGCTGGACCGCGGGCGGCCGAGCTGGCGACGAGCGGCGCGGCGCTGGCGAGAGGCCGCCGGAACCGCGGCCGACGGGCGCGGAGCGCTCACGCGGCGGACGCCGACGCAGGACCGCGGCCAAGCCTAGCGGCGAGGTCGCCGCCGAGCTCGCCGCGGCCGAGCGCGATGGCGAGGACGCCGACAAAAGGAGGAAGGTGAGGAGAGGAAGGAAAGCCTCACCGGAGAGGACGGCGCGGCGGCGGCGCCGAGCGGCGGCGGCGCTATTAGAGGCGGCGACGGTTATTACAAAGAGAGAATGACGAGCGGCGAGGATTTTTGGAAAAAGAAAAGAGGCGGTTCCGGCTAAAACGCGGCTTCCGCCAGGACGGATGGCGGAGCGGCTCCGCCGCGACGCAAGAGGCGGCTCCGGCCGGCTCCGCGCTT
Zm-B73-REFERENCE-NAM-5.0	3	51924051	51925050	999	80	80.0801	6	6.00601	CGCGAGGCCGAGCGGCGCGGTCCGCACGGAGGCGACTCGCCGGAGCGGCCGTGGCCGACGGCCGCGGCCGAGCGCACGCGGCTCGCCGGAGCGGGCCTCGCCGGCGAGGCGCGGCGCGCAGCCGAGCCGGCGGCCGAGCGCGATACCGGCACGAGCTGGACCGCGGCCGTCGACGAGCGGCGCGGGCACGGAGCGCTCGTGCGGCGGACGCCGGCACACCGCCGCGGCCGAGCCGAGCGACGAGGTCGAGGCCGCGGACGAGCTCGCCGCGGTCGAGCGCGATGGTGCGGACGCCGACAAAAGGAGGAAGAGGAGAGGAAGGAAGAAGCCTCACCAGAGAGGACGGCGCGGCGGCGGCGCCGACGGCGGCTGCGCTATTAGAGGCGGCGGCGGTTATTAGGAAGAGAGAGAGATGACCGGCGAGGATTTTTGGAAAAAGAAAAGAGGCGGTTCCGGCTAAAAGGCGCGGCTTCCGCCAGGACGGACGGTGGAGCGGCTCTGCCGCGACGCAAGAGGCGGCTCCAGCCGGCTCCGCGCGCCAAGCGCGGCTGCGCCGAAATGAAGGAGAGAGAGAGGAAAAGGTTTTCCTTTTCTTCAATTTTAGATGAGTGATTTCCACAATCTCAACCAAACAAAATAAATGCATAGCTCGGCATGGTGCGGCAAACAAAATAAAGCATTTTATTTTGCTTTACACGAGATCTAAAGCCAAAAGCTATAACTTTGGAA
Zm-B73-REFERENCE-NAM-5.0	3	52145551	52146550	999	5	5.00501	75	75.0751	TTTCTTTCTCTTTTCTTTCTCTTTTCTCTCTCTCTTTCTCTCTCCTTTTTTTTCTCTCTCTGCGCCGTCCGACGGCCGGAGCCGCCTGGCGCTCTTCCTAGTAGGAGCCGCTCTTTTTATCTAATCTTCTTCATTTTCTTCAAAGCCGCCGCCTAGCCTGTAGCCGCCGCTGCCTAGGCCGCCGCTCGTCGCCGTTCGGCCGCGCTCGGCCGCGTCGTCGCCGGTGAGCTTCCTCCTCTCCTTCCATCTTTTCATGGCCGGTTCGGCCGCCTTGGCCGGTTCGGCCGCCTTGGCCGGTTCGGCCGCGCGCCGGTTCGGCCGCGGGCTCGGCCGCCTGCGCCGCCTTGGCCGGTTCGGCCGCGGGCTCGGCCGCCTGCGCCGGGGTTCGGCCGCTGCGAGCGGCTCGGCCGCGCCTGCTCGGCCGTGCGCCGGCGGCGCGCCTACCGGTTCAACCGTACCGGTTCAACCGCCTCTGTTTTTTATTTTTTTTTTATTTTATTTTATTTACTTTCTGTGATCATAATTACTGTATTTTAAGTAGGCTAATCACTGTTCATGCTATAAAATAGGAAGTTTAATTTAAAATTCCGTTATGCTATTGATGCACGTAGTTAATTGTTTATGTGCAATGTTGATCAACTAAAAGTGATTAGGTTTCCATTAGTGTATATGTAGCAGAATTCTTTTGTTAAAAACCAATTGTGTCATTAGTGCATAAGATTTAACTGCGAGACCTTTGTTTCTTTCTGACCACAACAA
Zm-B73-REFERENCE-NAM-5.0	3	52154551	52155550	999	5	5.00501	73	73.0731	TTTTGATTGCTTTGAAAGTGCAAATGCATTCATGTAGAAAGATCGGATTTCGAAAATGTTTTCTTTCTCTTTTCTTTCTCTTTTCTCTCTCTCTTTCTCTCTCCTTTTTTTTCTCTCTCTGCGCCGTCCGACGGCCGGAGCCGCCTGGCGCTCTTCCTAGTAGGAGCCGTCTTTTTATCTAATCTTCTTCATTTTCTTCAAAGCCGCCGCCTAGCCTGTAGCCGCCGCTGCCTAGGCCGCCGCTCGTCGCCGTTCGGCCGCGCTCGGCCGCGTCGTCGCCGGTGAGCTTCCTCCTCTCCTTCCATCTTTTCATGGCCGGTTCGGCCGCCTTGGCCGGTTCGGCCGCCTTGGCCGGTTCGGCCGCGCGCCGGTTCGGCCGCGGGCTCGGCCGCCTGCGCCGCCTTGGCCGGTTCGGCCGCGGGCTCGGCCGCCTGCGCCGGGGTTCGGCCGCTGCGAGCGGCTCGGCCGCGCCTGCTCGGCCGTGCGCCGGCGGCGCGCCTACCGGTTCAACCGTACCGGTTCAACCGTCTGTTTTTTATTTTTTTTTTTATTTTATTTTATTTACTTTCTGTGATCATAATTACTGTATTTTAAGTAGGCTAATCACTGTTCATGCTATAAAATAGGAAGTTTAATTTAAAATTCCGTTATGCTATTGATGCACGTAGTTAATTGTTTATGTGCAATGTTGATCAACTAAAAGTGATTAGGTTTCCATTAGTGTATATGTAGCAGAATTCTTTTGTTAAAAACCAATTGTGTCAT
Zm-B73-REFERENCE-NAM-5.0	3	52931551	52932550	999	68	68.0681	3	3.003	AGTGCGACTACGGTCGCACGCGCGAAAGCACGTTACGCGTGCCGAAGGCACGCGAACCGTGAGGCACGCACGCGAGTCGCCGCAGCGCGGTCGACGCGCGACGGCCGCTGCGCGCGATGACGCAGCCGCCGCACGGCCGAGCGGCTCGCGACGAGGCCTCGGCGAGGTGACGCGTCAGCCGAGCCGCCGGCGTCCGCGAGGACGCCGCGGCGTCAGCCGCAGGCGTGCCGACTCGCCGCGCGGCCGAGGCGCGCTCGCGAGGCCGGATGCACTCACCGCTGAGCGCGCGCGGACGCGGCTCGCCGCGCCGAGGGCGACGCCGCGGCGCGCGCGCGCCGACGGCGCGGCGCTACGCATGCGCGCGAGCAGAAGAAGAAAGAAAGAGAGAGAAAAGAAAAAAACTCGCCTTCGATCCAAATTCCGGTGATCTCGACTCCAAATACACCACGAAAGAGAGGTGGAAGAAGAAGGTTGCTGCGCAGAAATCAAATGAGCCAAACAGATCTGAAGGCGCGCATGGAGAGGAGCGCCAGCGGGACTTCTGGACTCTGGACTGGATCACAACGCGGATCGAAAACGACACGCACGACCATTAAACGAACTCCAATCGCGAGTCGAAAACCGAAACAGAACAAGACAAACATACGACATCAGACAAAGAAATGTGCGTCGGCATGATGCAACAATGACACTTATGTTTTGGTTTATACATGACACGGACACCTGTCACCATACTGGTTTGAAATTAAGAAGGAGCGAAACAGGAAGAGA
Zm-B73-REFERENCE-NAM-5.0	3	52941051	52941550	499	48	96.1924	1	2.00401	ACGGCCGCCGCGCGCGACGACGCAGCCGACGGCCGAGCGGCTCGCGACGCCTCGGCGAGGCGACGCGTCAGCCGAGCCACCGGCGCACGAGAGGACGCCGCGGCGCCACCGCCGCGCCGACTCGTCCGCAAGGCCGACGGCGCGGCTCGCCGCGCGGCCGAGGCGCGCTCGCGAGGCCGGACGCGAACTCGCCGCCGAGCGCGCGCGGACGCGGCTCAGCGACGCCGCGGCGCGGCGCTATGCGTGCGCGCGAGCAGAAGAAGAAAGAAAGAGAGAGAGAAAAGATGAAAACTCACCTTCGATCCAAATTCCGGTGATCTCGACTCCAAATACACCACGG
Zm-B73-REFERENCE-NAM-5.0	3	53066051	53066550	499	46	92.1844	0	0	AGAGCGAGGCCATGCCGAGGCCACGCGAGCCACGCCGACCACGCCGCGCGCAGCCAACGCCGCGCCGGCCGAGCCGCCGCGTCGCAGGCCGCGCGCACCGCGCGAGCAGATGCCGCGCCGTCGCCAGAGCGGCCGCGCGCCACACGAGCAACGCCGCACCGCCGCCAGAGGCGCGGAGGCCGCGCCGCCGCCAAAGGAGGCGCCACGCCGCCGACAGAGTGGCCGCGCGCCGCGCCGGCAGACGGCGCGCGCGCAGAAGAAGAGACGCGCGCTGGAGAAGAGGAAGAAGAGAGAGAGGAGAAAGAGAGCTCACCTCATCCAACTCTGGCGATCACCATCTCCAAAACCAACACCACGG
Zm-B73-REFERENCE-NAM-5.0	3	53084801	53085800	999	75	75.0751	3	3.003	GAAATTAACTAAAAACCAAGAATAATCGCCGCGCGCGTGTTGCACACGCAACGCGTTAGTAAACGGAGAGCGAGGCTGCACCGAGGCCACGCGAGCCACGCCGACCGGAACGCCGCGCGCAGCCAACGCCGCGCCGGCCGAGCCGCCGCGCCGCAGGCCACGCGAGCCGCTGCGCCGGCTGCGCCGCGCGAGCAGACGCCGCGCCACCGTCAAAGCGGCCGCGCGCCGCGCGAGCAAGGACGCCGCACCGTCGTTATAGCGCCGCGCCGCCGCCAGAGGCGCCGCGCCGCCACCAGAGGCGCCGCGCCGCCGTCAGAGACGCCGCGCCGCCGCCAGAGGAGCGGCCGCGCGCCACGCCGGCAGGAGACGGCGCTCGCGCAGAAGAAGAGATGCGCGCAGGAGAAGAGGAAGATGGAGAGAGAGAGGAGAAAGAGAGCTGACCTCATCCAACTCTGTCGATCACCGTCTCCAAAACCTACACCACGAGAGAGAGGTGGAAGAAGAAGGTTGCTACGCAAATCCAAATGAGAGAAGAGGAGGAGCGCATGAGGTCAGCGCCAGCGCGTCAGACCTCTTTTTTTCACTTCGCGGATCGAAAACGACACGCACGATCATACCTCCAATCGCGAATCGAAATCCGAGACAGAACGAGACGAACACGCGACATCAAACAAAGAAATGTGCTTCGGCATGATGCAACAATGACACTTAGGTTTTGGTTTATACATGACACAGACACCTGTCACTATACTG
Zm-B73-REFERENCE-NAM-5.0	3	54134301	54134800	499	0	0	43	86.1723	GTGCGCCTTTAGGAGCTGGAGCCGTTCTTAAATTCTCTCTTTTTCTATTTTCTCTCTAGCCGCCGCCTGTAGCCGCCGCCTGCAGCTCGGCCGCACCGCCGCTCGGCCGCGTCGTCGGTGAGTCTCTTTTCTCTCTCTTCTCGGTCAGGCCGCCGGGCTCAACCGCTGGCGCGAGTTGCCGCTCGGCCGCTGTGGCCGGGCTCGGCCGCAGCTCGGCCGTGCGCGAGCCGCTGCAGGCCGGTTCAACCGCTTTTTTTATTTATTTATTGTTTGTTTTATTTTATTTTATGTTCTTTTATTATTGTTATTTATTTTATTTTAGGCAGGCTAATCATTGTTCATGTTATTGAAATAGGAAACTTAATTTAGA
Zm-B73-REFERENCE-NAM-5.0	3	54143051	54143550	499	2	4.00802	50	100.2	TCTTTTTCTTTTTTTTCTTTTCTTTTTCCTTCTCTCTCTCTCCTTTTTTCTCTCTGCGCCGGCGGCCGAAGTCGCGCGCCTTTAGCTGGAGCCGTTCTTAAATTCTCTCTTTTTCTATTTTCTCTCTAGCCGCCGCCTGTAGCCGCCGCCTGCAGCTCGGCCGCACCGCCGCTCGGCCGCGTTGTCGGTGAGTCTCTTTTCTCTCTTCTTGGTCAGGCCGCCGGGCTCAACCGCTGCTCGCGCGAGCCGCCGCTCGGCCGCTGTGGCCGGGCTTGGCCGCAGCTCGGCCGCCTGAGTGAGCCGCGCTCGGCCGTGCGCGAGGGCCGCTGCGCGAGCCGCA
Zm-B73-REFERENCE-NAM-5.0	3	54321301	54322300	999	69	69.0691	7	7.00701	CATGCAGCGGTCGCCGAGCCGAGGCCGAGGCGAGGCGCGCCGCCGCGGCCACGCCGGACCGAGGCAAGCCGCTGCGCCAGCGGTTCGACGCGCCAGGCGTCCGCGCATCGGCCGCGCCGCAGGCCACACGCAACGCCTAGCGCCACGGCCGCGCGCCGGCGTGCCGCCGCGCACCGCGCGCGCCATGGAAGCCGCGCGACGCGCGTCGAGGCCGCAACAAGACCGAGACCGGAGAAAAGAAGAACGAAGAGGAAAGAAGAACCTCTCACCGCCGACGAGGTCGGCGGCGGTTTCGGCGTCCAGAGCGAAGAGCCGCGAAAGAGAGAGAGATTTTGAAGAGATGACTGGCCACAGTGGCGGTGGCGGTTTCCAATCGGCGCGCTAGGCGCGGCGTGCGCTTCCGCGTTGGCTACAGCGAGAGAAGGCCGGTTCCGAGGTCGACGTGTAGAAGGAGCTCTGAAAGAGGAAAAGAGAAAAAAAGAGAAAAGGTTTTTCTTTTAAAATCTATTTTCTAGATGAATGATTTCGCAGTTTTCACTCAATCAAAACAAATGCATGGTTCGGCATGGTGTAGCAAACAAAAGAAAGTATTTCTATTTTGCTTTACACGAGATCTCAAGCCGAATGCTATAACTTTGGAAAAGATCAAGGCTTAGCGAGAATAGGAAAAAAGAAATAACAGAATTTGGCGAGTGAAGAAAAGAAAAAATTCAACTCCAAAATTCGCGTTACAGGTTAGCTTTTCTAACTTTAAAGCCATTA
Zm-B73-REFERENCE-NAM-5.0	3	54506801	54507800	999	73	73.0731	8	8.00801	AAAATAAAAAAAACAGAACGGTTGAACCGGTACGGTTGAACCGGTAGGCGCGCCGCCGCGGCCGCTGGGGCTGAGCCGCTGAGCCGGCCGGTTGAACCGGCGGCCAGGCCGCGGTCCTCGGCCGAGCCGGCCACAGGCTGGCAGGCGCGCCTCGGCCAGCCGGCTCGCGGCCGACCGGCCAGCGGCCACGGCGCGGACGGCCGGCGCGGACAGGCGGCTTGGAAAGAGAGAGAAGGAAGAGAAGGAGGCTCACCGGTGTCGATCGACGGCGAGCGGCCGGCGGCAGGCGGCGCGGCGACCTACAGGCTAGGTAGCGGCGGCTTAGGTGAAGAAAATGAAGAAGATTAAATAAAAAGAGCGGCTCCTTCCAGGAAGAGCGCGCAGCCTCCGGCCGTCGGACGGCGCAGAGAGAGAAAAAGAGGAGAGAAAAAGAGAAGAAAGAAAGAAAGAAAAGATCTTCTCCACATTTTCGAAATCCGATCTTTCTACATGAATGCAATTGCGCTTTCAAAGCAATCAAAAGAAATGCAAGGTTCGGCATGGTGCATCAAACAACATAAAGTATTTATTTTTCCTTACACAATTCCAAACCGAATGCTTAGAACTTTGGAAAAGGTCAAGGTTTAGCGAAAAAAAGAAAAAGAAAAGGTAACGGAATTTTGGCGAGTAAAGAAAAGAAAAAATTTAACTGCAAAAAAATTCGCGTTACAAACCTATCCTTAAAAGAATCTCGTCGAGATTCAC
Zm-B73-REFERENCE-NAM-5.0	3	54513801	54514800	999	70	70.0701	6	6.00601	AAATACAGTAATTATGATCACAGAAAGTAACTAAAATAAAATAAAAAAAATAAAAAAAACAGAAGGCGGTTGAACCGGTACGGTTGAACCGGTAGGCGCGCCGCCGCGGCCGCTGGGGCTGAGCCGCTGAGCCGGCCGGTTGAACCGGCGGCCAGGCCGCGGTCCTCGGCCGAGCCGGCCACAGGCTGGCAGGCGCGCCTCGGCCAGCCGGCTCGCGGCCGACCGGCCAGCGGCCACGGCGCGGACGGCCGGCGCGGACAGGCGGCTTGGAAAGAGAGAGAAGGAAGAGAAGGAGCTCACCGGTGTCGATCGACGGCGAGCGGCCAGCGGCAGGCGGCGCGGCGACCTACAGGCTAGGTAGCGGCGGCTTAGGTGAAGAAAATGAAGAAGATTAAATAAAAAGACGGCTCCTTCCAGGAAGAGCGCGCAGCCTCCGGCCGTCGGACGGCGCAGAGAGAGAAAAAGAGGAGAGAAAAAGAGAAGAAAGAAAGAAAGAAAAGATCTTCTCCACATTTTCGAAATCCGATCTTTCTACATGAATGCAATTGCGCTTTCAAAGCAATCAAAAGAAATGCAAGGTTCGGCATGGTGCATCAAACAACATAAAGTATTTATTTTTCCTTACACAATTCCAAACCGAATGCTTAGAACTTTGGAAAAGGTCAAGGTTTAGCGAAAAAAAGAAAAAGAAAAGGTAACGGAATTTTGGCGAGTAAAGAAAAGAAAAAATTTAACTGCAAAAAAATTCGCGTTACACAA
Zm-B73-REFERENCE-NAM-5.0	3	55071551	55072050	499	1	2.00401	50	100.2	CCGAGAAGTGGCTCGGAAAAAAAAAACCTAGGGGGTGCGCGCTGGCGACAATGCGCCTCCTTCTCTCTCTCTCTCATTTGGATTTGCGCAGCAACTTTCTTCTTCCACCTCTCTCTCGTGGTGTAATTGGAGACGACGATCACCAGAATTTGGACGAGGTGAGCTCTCTCTTCTCTCTTTCTCTTCTTCCTCTTCTTTTGCGCGCGTCTCTTTCTGCTCGCGCGCGCTGTCGCTCACCGGCGGCGCGGCGCGCCTTGGCGGCGGCGCGCGGCGGCCGTCAGGCGGCGGCGGTCAGCCTGCGGCGGCGCGCGGCCGCCAGCTCGCGCGGCGGCGCGGTGTCTGCTCG
Zm-B73-REFERENCE-NAM-5.0	3	55080801	55081300	499	1	2.00401	48	96.1924	GTTTAGTGGTCGTGCACGTCGTTTTTGATCCGCGAAGTGGCTCGGAAAAAAAAAAAGGGCACGGTCCGGGGAGTGCGCGGTGGCGACAATGCGCCTCCTTCTCTCTCTCTCTCTCATTTGGATTTGCGCAGCAACTTTCTTCTTCCACCTCTCTCTCGTGGTGTAGAGATTGGAGACGACGATCACCAGAATTTGGACGAGGTGAGCTCTCTCTTCTCTCTCTCTCTTCTTCCTCTTCTTGCGCGCGTCTCTTTCTCCTTGCGCGCGCTGTCGCTCGCCGGCAACGCGGCACGTTTGCCTGCGGCGGCGCGCGGCGGCCGTTCGGCGGCGGCGCGCGGCCGCCTGCTCGCGC
Zm-B73-REFERENCE-NAM-5.0	3	55106051	55106550	499	51	102.204	1	2.00401	CCGCCGCGGTTGAACCGGCCAGCGGCCGAGCCGGCAGCCGAGCGCCACGCGCAGCCGAGGCAGCCGCCGCCGAGGGGCCGAGCACCGCCGAAGGAGCCGAGCGCGCCGCCGAAGGACCGAGCGCCGCCGCGAAGAGCCGCGCGAGAGGCCGACCGCCGCCGCGCCGACCGAGCGGCCGAACGCCGCCGCCGCAGGCAGCGCGCGCCAGGAAAAACGCGCGGAAAGAGGAGAAGAGAGAGAGGAGAAGAGAGCTCACCTCGTCCAAAATCCGGTGATCGCCGTCTCCAAATACACCACGAGAGAGAGGTGGAAGAAGAGGAGAGGTTGTTGCACAGAT
Zm-B73-REFERENCE-NAM-5.0	3	55113051	55114050	999	73	73.0731	3	3.003	ATGGATCGTCGCGCGACGAAGCGCACGACGCAACACAAGATGGAATCCGAATTTAGACAAATCCGTCACGCGGCGAAGCGCGCGACGCAACACGCTAATTAACAAATAATCACCGCGAGCGCCGAGCGGAGATACGGTCCGAGGCCACGGAACCGGCCGAGCCGCCGCGGTTGAACCGGCCACGGTTGAACCGGCCAGCGGCCGAGCCGGCGGCCGAGCGCCACGCGCAGCCGAGGCAGCCGCCGCCGAGGGGCCGAGCACCGCCGAAGGAGCCGAGCGCGCCGCCGAGGCCGCGCCGAGCGCCGCCGAAGGACCAAGCGCCGCCGCGAAGAGCCGCGCGAGAGGCCGACCGCCGCCGCGCCGACCGACCGCCGCCGCGCCGACCGAGCGTCGAACGCCGCCGCCGCCAGCGCGCGCGAAAGAGGAGAAGAGAGAGAGAGAGGAGAAGAGAGCTCACCTCGTCCAAAATCCGGTGATCGCCGTCTCCAAATACACCACGAGAGAGAGGTGGAAGAAGAGGAGAGGTTGTTGCGCAGATCCAAATGAGAGAGAGAGAGAGAGAAGCGCATTTGGCGCCAGCGCGCAGGCCGCAGGCGGCTTTCTAGACTCTAGGTAGGCCACTTCGTGGATCGAAAAACGACGTGCAGACCGCTAAACGGAATTAAATCGCGAATCGAAATCCGGAACGGAACGAGACAAACACTCAACATCAGACAAAGAAAAGTGCTTCGGCATGATGCAAGAATGACACTTAGGTTT
Zm-B73-REFERENCE-NAM-5.0	3	56961551	56962550	999	71	71.0711	3	3.003	CGTCGCGCGGCGAAGCGCGCGACGCAACACGCTAATTAACGAATAATCACCACGAGCGCCGAGCGAAGATACGGTCCGAGGCCACAACCGGCCGAACCGGTTGAACCGGAGACGGTTGAACCGGCCAGCGGCCGAGCACGGCGGCCGAGCCGGCCATGGCGACCGAGCCTGGCGCGCCGAGTGAGGGGCCGAGCGCCGCCGAGGCCACGCCGAGCGCCGCCGAAGGAGCCGAGCGGCCGCACGCCGCCGAAGGCCAGGCGAGCCGCCGCACCATCAGGCGGCCGAGCGCCGCCGACCGAGGTCCGCCGCCGCGCCGAGCAGCGACCGTCACGCGCCAGGAGAACGCGCGCAAGAAGAGGAAGAAGAGAGAGAAGAGAAGAGAGCTCACCTCGTCCAAAATCCGGTGATCGCCGTCTCCAAATCCTACACCACGAGAGAGAGGTGGAAGAAGAGGAGAGGTTGTTGCGCAGATCCAAATGAGAGAAGAGAGGACGCATTTTCGCCGGCGCGCAGGCCACCGGCTGAGTTCTCTAAGTTCTCCGAGCCACTTCGCGGATTGAAAAACGACGAGCGCGGACCACTAAACGAACTTAAAACGCGAATCAAAATCCGGAACGGAACGAGACGAACACTCAGCATCAGACAAAGAAATGTGCTTCGGCATGATGCAACAATGACACTTAGGTTTTGGTTTATACATGACACGGACACCTGCCGCTATACTGGTTTGAAATTAAGAAGGAGCAAACGAAAGAGAAGAGAGAGTAA
Zm-B73-REFERENCE-NAM-5.0	3	56970801	56971800	999	68	68.0681	3	3.003	CGCACGACGCAACACAAGATAGAATCTGAATTTAGACAAATCCGTCGCGCGGCGAAGCGCGCGACGCAACACGCTAATTAACGAATAATCACCGCGAGCGCCGAGCGAAGATACGGTCCGAGGCCACAACCGGCCGAACCGGTTGAACCGGAGACGGTTGAACCGGCCAGCGGCCGAGCACGGCGGCCGAGCCGGCCATGGCGACCGAGCCGGTGGCGCGCCGAGCGAGGGGCCGAGCGCCGCCGAGGCCACGCCGAGCGCCGCCGAAGGAGCCGAGCGGCCGCACGCCGCCGAAGGGAGCCGCCGCACCAGCAGGCGGCCGAGCGCCGCCGACCGAGGTCCGCCGCCGCGCCGAGCAGCGACCGTCGCGCGCCAGGAGAACGCGCGCAAGAAGAGGAAGAAGAGAGAGAGAAGAGAAGAGAGAGCTCACCTCGTCCAAAATCCGGTGATCGCCGTCTCCAAATCCTACACCACGAGAGAGAGGTGGAAGAAGAGGAGAGGTTGTTGCGCAGATCCAAATGAGAGAAGAGAGGACACATTTTCGCCGGCGCGCAGGCCACCGGCTGAGCTCTCTAAGTTCTCCGAGCCACTTCGCGGATTGAAAAACGACGAGCGCGGACCACTAAACGAACTTAAAACACGAATCAAAATCCGGAACGGAACGAGACGAACACTCAGCATCAGACAAAGAAATGTGCTTTGGCATGATGCAACAATGACACTTAGGTTTTGGTTTATACATGACACGGACACCTGCCGCTATACTGGTTTGAA
Zm-B73-REFERENCE-NAM-5.0	3	57312301	57313300	999	97	97.0971	0	0	GCGCACGACGCAACACGAGATAGAATATGAATTTAGACAAATCCGTCGCGCGGCGAAGCGCGCGACGCAACACGCTAATTAATGAATAATCACCGCGAGCGCCGAGCGACACGGTCCGAGGCCACGGAAGAGCTGCCACGGTTGAACCGGCCAGGCGGTTGAACCGGCCAGCCGAGGCCGGACGGCCACAGCGGCCGAGCCGGACGGCATCGCCACCGCGCGCGGAGCCGCCGAGGCAGCGAGCCGCCGCCGCCGAGCAGCCGAGATCGCCGCCGCGAGCAGGCCGCCGCCACGCGGAGCCGAGATCGCCGCGGCCGGAGACGACGTCGCCGCGAGCGACGTCGCCGCGAGCGCATCGCCGCGAGAGCCGAGCCATCGCCGCGAGAGCCGAGCCGCCACCGCAAGGCGAGCAGCGCCGCCGCAAGCAGGCCAGCGCCGCCGTAGCCAAGAGCGCCGCCGCAGCCGAGCGGAGCGCCGCCGCAGCCGAGAGCGCCGCCGCGAACGTCCGCCAGGAAGAACGCGCGCGCGAAGAAGAGGAAGAAGAGAGAGAGAAGAGAAGAGAGAGCTCACCTCGTCCAAAATCCGGTGATCGCCGTCTCCAAATCCTACACCACGAGAGAGAGGTGGAAGAAGAGGAGAGGTTGTTGCGCAGATCCAAATGAGAGAGAGAGAGAA
Zm-B73-REFERENCE-NAM-5.0	3	57322051	57323050	999	81	81.0811	2	2.002	ACGGTTGAACCGGCCACGGTTGAACCGGCCAGCGGCCGAGGCCGGACGGCCACAGCGGCCGAGCCGGACGGCATCGCCACCGCGCGCGGAGCCGCCGCAGCGAGCCGCCGCCGCCAAGCAGCCGAGATCGCCGCCGCGAGCAGGCCGCCGCCGCGCGGAGCCGAGATCGCCGCGGCCGGAGACGACGTCGCCGCGAGCGCATCGCCGCGAGAGCCGAGCCATCGCCGCGAGAGCCGAGCCGCCGCCGCAGCCGAGAGCGCCGCCGCGAACGTCCGCCAGGAAGAACGCGCGCGCGAAGAAGAGGAAGAAGAGAGAGAGAGAAGAGAAGAGAGCTCACCTCGTCCAAAATCCGGTGATCGCCGTCTCCAAATCCTACACCACGAGAGAGAGGTGGAAGAAGAGGAGAGGTTGTTGCGCAGATCCAAATGAGAGAGAGAGAGAGAGAAGCGCATGTTAGGCGCCAGCGCGCAGGCCGCCGGCTCTAGGCTGGACTAGGTTCTCATTTCGCGGATCTAAAAACGACAAGCGCGGACCACTAAACGGAATTAAATCGCGAACCGAAATCCGGAACGGAACGAGACGAACACTCAACATCAGACAAAGAAATGTGCTTCGGCATGATGCAACAATGAGACTTAGGTTTTGGTTTATACATGACACGGACACCTGCCGCTATACTGGTTTGAAATCAAGAAAGAGCAAACGAAAGAGAAAAGAGAGTAACGC
Zm-B73-REFERENCE-NAM-5.0	3	57581051	57582050	999	1	1.001	78	78.0781	GTCCGGTCCGCGCGCTGGCGCTGTCCTGCGCGCCTCCAGATCCGTTTGGCTCATTTGATTTCTGCGCAGTAACATTCTCCTTCTTCCACCTCTCTCTCTCTCTCATGGTGTATTTGGAGTCGAGATCGCCGGAATTTGGATCGGAGGTGAGTTTTTTCTCTTTTCTCTCTCTCTTCCTTTCTTCTTCTGGTCGCGCGCGTGCGTGCTCGTGTGCGCGTGCGGCGAGCCTCGGCCGCGGTGCGTGCGGTCGCGGTCGCGGCGCCGTGGCGTGCGCTCCTCGGCGGCGGATGCGTCTCTCCGCGCGCGCACGCGCTCCGGCGAGCCTCGTCGTGCGGCGAGTCGCGCTCGGCCGCGCCGCGTGTCGCCGCGCCAGTCGTGGCTGCGTGCTCCGCGGCGAGCTCGGTCGCCTGCGTCCTTCCGCGCGCGCTCGTGCGGCGAGTGCGCCGCGGGCGGCCTTCGCGGGCGCTCTCCTGGTGGCTCGGCTGCTCGCGCACGTCGCGCCGAGGCGTCGCGAGCCTCGGCCGTGCGGCGGCTGCGTCGCCGCGCGCCTCGGCGGCCGTGGGCGCTTGGTCGATTGGCCGCGCGTCGGTCGTGCTGGCGGTGCCTCGGCGACTCGCGTGCGCGTCGGCACGGCTCGCGTGTCGTCACGCGCAACGCGCTCTCGCGCGTGCGACTGTAGTCGCACTGCGCTTAACGTTTTAATCTATTTTAATTTGTGTAGTCGACGTGCTGCGTCGCGCGCTTCGTCGTGCGACGATTCTT
Zm-B73-REFERENCE-NAM-5.0	3	57588801	57589700	899	1	1.11235	76	84.5384	CTCTCTCTCTGTGATGTATTTGGAGTCGAGATCGCCGGAATTTGGATCGGAGGTGAGTTTTTTCTCTCTTTTCTCTCTCTTCCTTTCTTCTTCTGGTCGCGCGCGTACGTGCTCGCGCGCGCCTCGCGCGGCGAGTCGGCCGCGCGACGAGCCTCGACCGCGGTGAGTTCGGCCGCGGCGCTGTGGTGGCGGACGCGTCTCTCCGCGCGCGCTCGCGCGGCGAGCGCCGTGCGGCGAGTCACGCTCGGCCACGCCACGTATCGTCGCGCCGCTCGTGGTCGCGTGCTCCGCGGCGAGCTCGGCCAGTGTTCTGCGTGCGCTTGCGCGGCGAGCGCGTCACGGGTGGCCTTCGCGCTCGGCGCTCTCCTAGCGGCTCGGCTGCTCGCGCACGTCACGCCGAGGCGTCGCAAGCCTCGGCCGTGGTCGCGTGGTCGGTCGGCCGCACATCGGTCATGCGTCGGCCGTGTTGGCGGTGCGGCGACTCGCGTGCGTGTCTGCATGGCTCGCGTGTCGCCACGTGCAACGCGCTCTCGCGCGTGCGACCGTAGTCGCACTGCGCTTAACGTTTTATTCTATTTTAATTTGTGTAGTCGACGTGCTGCGTCGCGTTCGTCACGCGACGATTCTTTTATTTTATATTTATTAAAGTGTTGCGTTGTACGTTTCAT
Zm-B73-REFERENCE-NAM-5.0	3	57636201	57637200	999	1	1.001	71	71.0711	ACTTTTTCCTTCTCTCAAATCCTCTCGCGGTCCAGCTAGGCGTGCGGAGCCGGCCAGCATCTGTGGAGCCGGCGCGCGCGGACCTGGCGCGTGGACCAGCTCACCGCGGCGCGCTCGGGCGGAGCCGCCTCCGACGCGCGTCGTGCGCGCGACGGTTAAGCCACCGCCGCCAGTAACTCGTCAGCTGCCTAAACCTTTCTCTCTCTCCTCTAAGCGTGACTCGTCTCCGCTCAGCTCGGCCGGCCTGCGCCGTCGTCGCCGCGCGATGAGCAACTTCCTCTTCGTCTATTTCTTCTTCGGCTGCTCATCGCGTCCGTGGGGCGCGCTCCGGCCATGGCGCGCCGTCCGGCGATGCGTCCTGGCGCGGCTCCGCCTGGCGTGCCGTCGCTCGGCGCGTCGGGGTCTCCGCCTGACGTCTTGCGGCGGCGCGGCCTCCTTCCGGCCATGGCGCTCGTGGCGCGCTCGCCTCGAGCGGCTCGCTAGCGGCGCGGCCTGGCGTGGCTGCAGCCAGGTGTGCGCGCGACTCCATGGCGCGGCCGGCCATGGCGTGGCTCGGCCTCGGCACGCGGCGCGCTCGTGGCGCGGCGTGGCTTGGAGCTCGGGACGTGCGCGCGGTGCCTCGGCCGGCACGGCGCGTCGGCTCATCGCGTCGCTCCTCGGCTCGGCGCGGTGCGCGGGGCGTGCCGGCGCACGGCCGTGGTGCGCTCGGCGCAGCTCTGCGCCTCGTCCATGCGCGGCGCGGCCGTGGCGTCGGCACGTTGCGCGCGCCATTTCACTCGGTCC
Zm-B73-REFERENCE-NAM-5.0	3	57652201	57653200	999	3	3.003	73	73.0731	GGTGGCCTAGCCGCCTCCGACGCGCGTCGTGCGCGCGGCGGTTAAGCCGCCGCCGCCAGTAACTCGTCAGCCGCCTAAACCTTTCTCTCTCTCCTCTACGCGTGACTCGTCTCCGAGCTCGGTCGCTCCGAACCGCTGGTCTGCGCCATCATCGCGCGCGGTGAGCAACTTTTCGTCTACCTTTCTTCTACGGCTGCTCGTCGCGTCCGTGGGGCGCACTCCGGCCATGGCACGCCGCGGCTCCGCCTGGCGTGCCGTCGCTCGGCGCGGCGGGGTCTCTGGGCGTCTCGCGGCGGCGCGGCCTTCCGGCCATGGCGCTTGCGGCGCGCGGCTCCGTCCTGGCGCACAGCATGGCTTCGCCTCGAGCCTCAGCTCACTGTCCACGGTGCGGCCTGGCGTGGCTGCGGCCAGGTGCGCGCGCGACTCCGTTCCAGCGTGGCCGGCCATGGCGTGGCTCGGCCTCGGCGCGTGGCGTGCTCGTGGCACGGCGTGGCTTGGAGCTCGGGGCGTGATGGCGCGTGGCCTGGAGCTCGGCCGGCGCGCGCGCGGTGCCTCGGTCGGCGCGGCGCGTCGGCTCAGCGTGTCGCTCCTCGGCTCGGCACTGTGCGCGGGGCGTGCGGTCGTGGTGCGCGCGGCGCAGCTCTGCGCCTCGTTGCGCGGCGCGGCATTGCACTCTGTCCTGTGGCCTCGGCGCGGCTTTCGCTCGACGCAGCTTGCGATGCGGCCTCGCCGTGGCGCGGTGTTGCACGGCGTGGCTGCGCAGTGTGGCGG
Zm-B73-REFERENCE-NAM-5.0	3	57703951	57704950	999	4	4.004	94	94.0941	ACTCTTTTGTTTGTGGTTGAGTGAATTGAAGAGTTAGGCATATAAGGAATTAAAATTAGAAAAAGAAAAGCCTTTTCTTTTTCTCTTTTTCTCTCTTTTGGAGCCGCCTTCTTCGCGCCGGAGTTGGCGGAGTCGCCTCGCCGTCCGTTCCGGCTGGACGCGACCTTTCACTTTAGTCGGAACCGCTCTTTTTTTTCTTTTTCCAAAATTTCGCCGGTCATCTCCAACTCTCTCTCTCTAATAGCCGCCGCCGCTTGGCGCCGCCGCCGCCGCGCCGCCTCCGGTGAGCTCTCCTTTCTCCGGCCGGCGCCGCTCGGCACGGCGTTCCGGGCGGCGCGCCGTTCGGCCGGCGCGACCGTCGCGCCGTGGGCCGCGGCCTCGCTCGCGTCGGCCTCGGGCCGCTCCGGCGAGCCGCCGTCCTGCGGGTCGCGCCTGGCCGCGCTCCGGCCTCGCCGCCTCGAGCTCGGATGGCGTCCGTCGCGCCGTCCGGCGAGGGCACCTTGGCCGCGCCTCGGCCGTCGACGGCGAGCTTCGTCGCTCCGGCGAGCTCGTGCATGCGGCCTCGCCGCCGGCTGCGCGCCTCGGCGCCTTGGGCCGCGGGCGCCGCGGTCGCACCGACCACGAGCGGCCACGCCGGCCGCCGGCCTCGTGGCCGCCGGCTGCGGGCAAGGCCTGCTCGGCCGCCGCGGGTTCCAGCTCGGCCGG
Zm-B73-REFERENCE-NAM-5.0	3	57713451	57714850	1399	5	3.57398	127	90.7791	TGTAACCAAAACCTAGAACTATTTTTGGTTGTTGCATCATGCCGGATTATGCACTCTTTTGTTTGTGGTTGAGTGAATTGAAGAGTTAGGCATATAAGGAATTAAAATTAGAAAAAGAAAAGCCTTTTCTTTTTCTCTCTTTCTCTCTTTTGGAGCCGCCTTCTTCGCGCCGGCCTAGTTGGCGGAGCCGCTTCCTTGCGTCGCGGCGGAGTCGCCTGCCGTCCGTTCCGGCCGGACGCGACCTTTCTTTAGTCGGAACCGCTCTTTTTTCTTTTTCCAAAATTTCGTCGGTCATCTTCCAACTCTCTCTCTCTAATAGCCGCCGCCGCCGCCACGTCGCCTCCGGTGAGTTTCCTTCCTCTGGCCGGCGCCGCTCGGCGCGGCGTTCGGGCGGCGCGCCGTTCGGTCGTCGCGTCGTGGGCCGAGGGCCGCGGCCTCGCTCGCGCCGGCCTCGGGCCGCTCCGGCGAGCCGCCGTGCGGGTCGCGGGCCGCGCTCCGGCCTCGCCGCCTCGAGCTCGGATGGCGTCCGTCGCGCCGTCCGGCGAGGGCGTGGCCGCGCCTCGGCCGTCGACGGCGAGCTTCGTCGCTCCGGCGAGCTCGCGCATGCGGCCTCGCCGCTGGCTGCGCGCCTTGGGCCGCGGGCGCCGCGGTCGCGCCGACCGCGAGCCTCGGCCACGCCGGCCGCCAGCCTCGTGGCCGCCGGCTGCGGGCAAGGGCTCGGGCCGCGGGTTCCGGCTCGGCCGTCGGCGAGCGTGGCTCGGCCGGCGTGGACTCGGCCGCGCCGTCGCGGCGTGGTGGTCGGCCGTGTCTTCGTGGCATGCTTGGCTCACGTCGTGCCTTGACGTCGTGACGGCGGCATGGCCTCGAGCTCGGCCTAGCGTGCCTATGGCGCGCGGCTTTGAGCTCGGCGACGTGCGCACGGCTAGTTCGTGGCATGTGCGTGCGGCCTCGCGCGCGTGCTCGCGTAGTGCGCAGTGCCTTGGCACGAGTCGTGTCGTCTAGT
Zm-B73-REFERENCE-NAM-5.0	3	58333101	58334000	899	3	3.33704	73	81.2013	CGTTCCTTGCGTCGCGGCGGAGCCGGACGCGTCCACCTTTCTTTAGTCGGAACCGCTCTTTTTTCTTTTTCCAAAATTTCGCCGGTCATCTTCCAACTCTCTCTCTCTAATAGCCGCCACCGCTTCCGGCGCCGCCACCGCCGCGCCGCCTCCGGTGAGTCTCCTTTGTCCGGCCGGCGCCGCTCGGCGCGGCGTTCGGGCGGCGCGCCGGTGCGGCCGAGGGCCGCGGCCTCGCTCGCGCCGGCCTCGCCTGGCCGCTCCGGCGAGCCGCCGTGCGGGCCGTGCTCTGGCCTCGCCGCCTCGAGCTCGCCTGATGGCGTCCGACCTCGCGCCGTTCGGCGAGGGCCGTGCCTTGGCACCGTCGCGGCGTGGTGGTCGGCCGTGTCTTCGTGGCGTGCTTGGCTCGCGCCGTGCCTTGACGTCGTGACGGCGACGTGGCCTCGAGCTCGGAGCGTGCCTATGGCGCGAGGCTTTGAGCTCGGCTAGCGCTCGGCGACGTGCGCACGGCTAGTTCGTGGCATGTGCGTGCGGCCTCGCGCGCGTGCTCGCGTAGTGCGCAGTGCCTTGGCACGAGTCGTGTCGTCTACGTGTCCTATGCGCGCTAATCACGTGTTTATATTAATAAGATAGGAGTCTCAATTTGGAAATTGGTTACGTTAGTTAATTTGTAT
Zm-B73-REFERENCE-NAM-5.0	3	58339001	58340000	999	5	5.00501	92	92.0921	AAAATTAGAAAAAGAAAAGCCTTTTCTTTTTCTTCTTTTTCTCTCTTTTGGAGTCGCTTATTCGCGTCGGAGTTGGCGGAGCCGCTTCCTTCCTGCGTCGCGGTGGAGCCGCTTCGCCGTCCGTTCCGGCCGGACGTGACCTTTCTTTAGTCGTAACCGCTCGTTTTTTTTTCCAAAATTTCCTCGCCGCTTGTCATCTTCCAACTCTCTCTCTAATAGCCGCCGCCGCTTCCACCGGCGCCGCCGCCGCCGCGCCGCCTCTGGTGAGTCTCCTTTCTCCGGCCGGCACCGCTCGGCGCGGCGTTCGGGCGGCGCGCCGTTCGGCCGTCGCGCCGTGGGCCGAGGGCCGTGGCCTCGCTCGCGCCGGCCTCGGGCCGCTCCAGCGAGTCGCCGTGCGGGTCGCGGGCCGCGCTCCGGCCTCGCCGCCTCGAGCTCGGATGGCGTCCGTCGCGCCGTCCGGCGAGGGCCGTGCCTTGGCGCCGTCGCGGCGTGGTGGTCGGCCGTGTCTTCGTAGCGTGCTTGGCTCGCGTCGTGCCTTGCTCGCGTCGTGACGGCGACGTGGCCTCGAGCTCAGAGCGTGCCTATGGCGCGCGGCTTTGAGCTCGGCTAGCGCACGGCGACGTGCGCACGGCTAGTTCGTGGCATGTGTGTGCGGCCTCGCGCGCGTGCTCGCGCAGTGCGCAGTGCCTTGGGAGTCGTGTCGTCTAC
Zm-B73-REFERENCE-NAM-5.0	3	58525501	58526000	499	2	4.00802	54	108.216	CAGCCGCTGGCGCTTAATAGGAACCGCCACCTCTTTTTCCAATTCTTTCTTTCTCATTTTCTCTCATTTTCTCTTCTTAAGCCGCCGCTACTGTAAGCCGCCGCCGCCTGAACCGCCGTCGGCCGCTGCCGCCGGCCGCTCGCCGTCGCTTCCGCCGGTGAGCTCCTCTCCTTCTTCCTCTCCTTCCTTCTCGCCGCTCGGCATGGCCGGTTCGGCCGGCACGCCGGCTCGGCCGCTCGGCCGCGCGTGCGCGCTGCGCGAGCGGTTCGGCCGCGTGAGCGGCTCGGCCGTGCGCCGGGGCCAGCGGCCGCGGCGGCGCGCCTACCGGTTC
Zm-B73-REFERENCE-NAM-5.0	3	58534501	58535000	499	2	4.00802	55	110.22	GGCGCTTAATAGGAACCGCCACCTCTTTTTCCAATTCTTTCTTTCTCATTTTCTCTCATTTTCTCTTCTTAAGCCGCCGCTACTGTAAGCCGCCGCCGCCTGAACCGCCGTCGGCCGCTGCCGCCGGCCGCTCGCCGTCGCTTCCGCCGGTGAGCTCCTCTCCTTCTTCCTCTCCTTCCTTCTCGCCGCTCGGCATGGCCGGTTCGGCCGGCACGCCGGCTCGGCCGCTCGGCCGCGCGTGCGCGCTGCGCGAGCGGTTCGGCCGCGTGAGCGGCTCGGCCGTGCGCCGGGGCCAGCGGCCGCGGCGGCGCGCCTACCGGTTCAACCG
Zm-B73-REFERENCE-NAM-5.0	3	58546001	58546500	499	40	80.1603	1	2.00401	GCTTGCGCACGGCCAACGGCGTGCGGCCATCACATGGCCTGACGCAGCTGGCAAACGGCGCGGCCATGGGCGGCTGGCCAGCGCACCGAGCGCGACAGGCACGCCGAGGACACGGCCGACCAGGCACGCGCGAGCAAAGACGAGCGAGGAGAGGAGGAAGAAGAGGAAAGAAGAGAGAGAGATGGCTCACCTTGTCCAAAATCCGGCGATAACCGTCACCGGATCACCTACAAAGAGGTGGAAGAGAGGTAGAGAAGAAGTTGCTGCGCGGAAAAACCAAATGAAGAGAGGAGCGCCAGCACGCGCATCCAGGCTTTTCCTCGTCGCTCATGGAAGACAACACACACGACCACTGATCGGAATC
Zm-B73-REFERENCE-NAM-5.0	3	58838751	58839250	499	2	4.00802	46	92.1844	CTTTTTTTTCTCTCTCTGCGCCGTCCGACGGCCGGAGCCGCTGGCGCCTCTTCCTTGGCAGGAACCGCCACCTTTTTTTCAATTCTTTCTTTCTCATTTTCTCTCATTTTCTCTTCATAAGCCGCCGCCGCTACCTGTAGCGCCGCTGCGTCGCCGATCGGCCGCGCTCGGCCGCGCGTCGTCGGTGAGGCCTCCTCTCCTTCCATCTCTTTCTCGCCGCTCGGCGCCATGGCCGCCGCCATGGCCGGCTCGTGGCCGGGCCGCGTGGCCGGGCCGGCCTGGCCGCAGGCCTGGTCGCGCGCTGGCCGCGCGTGGGGGCCGCGCCAGCCGCTGGCCGCCAGCCGCGCCTGGCCGC
Zm-B73-REFERENCE-NAM-5.0	3	59027251	59028250	999	1	1.001	99	99.0991	GCCTCGGCCTGCGCGCTGGCGAAACCATGCGCATCTCTCTCTCTCTCATTTGGATCTGCGCAACAACCTCTCCTCTTCTTCCACCTCTCTCTCGTGGTGTATTTGGAGACGGCGATCACCGGATTTTGGACGAGGTGAGCTCTCTTCTCTCTCTCTTCTTCCTCTTCTGCGCGCGTTCTCCTGGCGCGCGACGGTTGCTGGTGCGGCGGCTCGGGCCTTCGGCGGCGTGCGGCCGCTCGGCCTCGGCTCGGCGGCGTGCGGCCGCTCGGCCGCTCGGCTCGGCGGCGGGCCTCGGGCCTTCGGCGGCGTGCGGCCGCTCGGCCTCGGCTCGGCGGCGTGCGGCCGCTCGGCTCCTGCCGGCTCGGCTCGGCGGCCGGCTCGGCTCGGCGGTCGGCTCCGGGCCTCCTTTTCGACGGCGGCCTCGGCTCCGGGCGGCCGGCGCTCGGCTCGGCCGGCGGCCTCCTTTTCGACGGCGGCCTCGCTCGGGTCCGGCGCGGCGGCGATGGCTGCTCGCCGGTTCGCGTCGGCGCGGCCTTCGGCGGCGCGGCCGGCGCGGCGGCCGGCTCGGCCGCTCCTGGCCGGTTCAACCGCTGGACCGGTTCAACCGTCGTTCGGCCGGTTGTGGCCTCGGACCGTATCTTCGCTCGGCGCTCGCGGTGATTATTCGTTAATTAGCGTGTTGCGTCGCGCGCTTCGCCG
Zm-B73-REFERENCE-NAM-5.0	3	59791001	59791500	499	1	2.00401	46	92.1844	AAAATTCTTCTCTCTCATTTTTCTCTCTCTAGCGCCGCTAGCTGTAGCGCCACTCGTCGTCGATCGGCCGCGCGTCGTCGCCGGTGAGCCTCCTCCTCTCCTTCTATTCCTCTTTCTTGCCACTCGGCGCCATGGCCGCCGCCTGGCCGGCTCGGCCGGCTCGGCCGGCCTGGCCGCGCGCGGCCGGCCTGGCCGGCTCGGCCGGCCTGGCCGGCCTGGCCGGCTCGGCCGGCCTGGCCGCGCCGGCCGGGGTCGGCCTGGCCGCGCCGGCCGGCCTGGCTGGCCGCGCCTGGCCGCTCGGCCGGCTCAGCCGCGGCTCGGCCGCTGCGCGTGCCGGCCGGTTCAACCGCTACCGGTT
Zm-B73-REFERENCE-NAM-5.0	3	59800001	59800500	499	0	0	49	98.1964	CTTTTATTTTTAAAAAATTCTTCTCTCTCATTTTTCTCTCTCTAGCGCCGCTAGCTGTAGCGCCGCTCGTCGCCGATCGGCCGCGCGTCGTCGCCGGTGAGCCTCCTCCTCTCCTTCTATTCCTCTTTCTCGCCGCTCGGCGCCATGGCCGCCGCCTGGCCGGCTCGGCCGGCTCGGCCGGCCTGGCCGCGCGCGGCCGGCCTGGCCGGCCTGGCCGCGCGCGGCCGGCCTGGCCGGCCTGGCCGCGCCGGCCGGGGTCGGCCTGGCCGCGCCGGCCGGCCTGGCTGGCCGCGCCGGCCGGGGCCGGCCTGGCCGCGCCGGCCGGCCTGGCTGGCCGCGCCTGGCCGCTCGG
Zm-B73-REFERENCE-NAM-5.0	3	60121001	60121500	499	0	0	44	88.1764	CGCAGCAACCTCTCTCTCTCTCTCTCTATCTCTCTCTCGTGGTGTAGGTTTTGGAGACGGTGATCGTTGGAGTTGGATCGAGGTGAGCTCTCTTTCTCCTCTCTCTTCTTCCTCTTCTTTTTGCACGCGTCCTTCTTCTCTGCGCGCATGCCTGCAGTAGCGCGTGGCCTGCGGTCGGCGGCGCGCTCGGCGAGGCGGTGGCCTCACGACGCGATGGCTGGTCGCGACGGCGTCCGCGGTGGCCTGCTCCGGCGACGCGGTCTCCGTCCGCGGCGGCCTCGGCCGGCGGCGCGGTCCTGCTCCGCAGCGGACTCGCATGGCGCGGCTTCGCCTCTCGGCGCGGTGGCCTGCGCGTGGCCAGCTAGCG
Zm-B73-REFERENCE-NAM-5.0	3	60130501	60131000	499	0	0	46	92.1844	GTGTAGGTTTTGGAGACGGTGATCGCCGGAGTTGGATTAAGGTGAGCTCGCTTTCTCCTCTCTCTCACTCTTCCTCTTTTTTTTGCGCGCGTCCTTCTTCTCTGCGCGCGCGCCTGCAGCTGCGCGCGGCCTTCGGCCTCGCGGTGTGGCTCCGCACGGCGCGGTGGCGTCCATGGTGGCTGCTCCGGCGGCGTGGTCGTCCGCGGCGGCCTCGGCCGGCGGTGCAGTCCTGCTGTGGCAGCCTCGATGGCGCAGCTTCGCCTCTCAGCGCGGCCGGCTGCGCGCGGCGTGACCAGCGGTGTGGCTTGGCCTCGAGCGCGGTTCGGCTGCGCGTGGCCGTAGCGGTGCGTGGCTGTCGGCA
Zm-B73-REFERENCE-NAM-5.0	3	60921001	60922000	999	3	3.003	68	68.0681	AAGATCTTTTCTTTCTTTTTTTCTTCTCTTTTTTCCTCTTTTTCTCTCTCTGCGCCGTCCGACGGCCGGAGGCTGCGCGCTCTTCCTGGAAGGAGCCGCCTCTTTTTATTTAATCTTCTTCATTTTCTTCACCTAAGCCGCCGCTACCTAGCCTGTAGGTCGCCGCGCCGCCTGCCGCCGGCCGCTCGCCGTCGATCGACACCGGTGAGCCTCCTCTCTCTCTTCCTTCTCTCTCTCCTTCTTCTCGCCGCTCGGCATGGCCGGTTCGGCCGGCACGCCGGCTCGGCCGCTCGGCCGCGCGTGCGCGTGCGCGCTGCGCGTGCGGCTCGGCCGCGCCTGCTCGGCCGGCTCGGCCGCCTGCGCCGGTCAGGACGCGCGGCCTGGCCGCCGGTTCAACCGGCCGGCTCAGCGGCTCAGCCGGGCCAGCGGCGGCGCGCCTACCGGTTCAACCGCTTCTGTTTTTTTATTTTTTTTATTTTATTTTATTTACTTTCTGTGATCATAATTACTGTATTTTAAGTAGGCTAATCACTGTTCATGCTATAGGAAAATAGGAAGTTTAATTTAAAATTTCGTTATGTTATTGATTCACGTAGTTAATTGTTTATGTGCAATGTTGATCAACTAAAAGTGATTAGGTTTCCATCAGTATATATAAATATATATAACAGAATTATTTTGTTAAAAACCAATTGTGTCATTAGTGCATAAGATTTAACCTGCGAGACCTTTCGTTTCTTTCTAACCATAACAAATGCGTTATCGAATGTCATACTTGATGCATAT
Zm-B73-REFERENCE-NAM-5.0	3	60930001	60931000	999	4	4.004	71	71.0711	TCATGTAGAAAGATCGGATTTCGAAAATGTGGAGAAGATCTTTTCTTTCTTTTTTTCTTCTCTTTTTTCCTCTTTTTCTCTCTCTGCGCCGTCCGACGGCCGGAGGCTGCGCGCTCTTCCTGGAAGGAGCCGTCTTTTTATTTAATCTTCTTCATTTTCTTCACCTAAGCCGCCGCTACCTAGCCTGTAGGTCGCCGCGCCGCCTGCCGCCGGCCGCTCGCCGTCGATCGACACCGGTGAGTCCTCTCTCTCTTCCTTCTCTCTCTCCTTCGCCTTCTCGCCGCTCGGCATGGCCGGTTCGGCCGGCACGCCGGCTCGGCCGCTCGGCCGCGCGTGCGCGTGCGCGCTGCGCGTGCGGCTCGGCCGCGCCTGCTCGGCCGGCTCGGCCGCCTGCGCCGGTCAGGACGCGCGGCCTGGCCGCCGGTTCAACCGGCCGGCTCAGCGGCTCAGCCGGGCCAGCGGCGGCGCGCCTACCGGTTCAACCGTACCGGTTCAACCGCCTTCTGTTTTTTTATTTTTTTTATTTTATTTTATTTACTTTCTGTGATCATAATTACTGTATTTTAAGTAGGCTAATCACTGTTCATGCTATAGGAAAATAGGAAGTTTAATTTAAAATTTCGTTATGTTATTGATTCACGTAGTTAATTGTTTATGTGCAATGTTGATCAACTAAAAGTGATTAGGTTTCCATCAGTATATATAAATATATATAACAGAATTATTTTGTTAAAAACCAATTGTGTCATTAGTGCATAAGATTTAACCTGCGAG
Zm-B73-REFERENCE-NAM-5.0	3	61060751	61061250	499	50	100.2	2	4.00802	GAACCGGCCTGCAGCGGCGGCCGAGCCGGCGGCGCGCAGCGGCTCAGCGGCCGAGCCGGCCATGCGCACGCGCAGCGGCCGAACCGGCCAGCGCGCGGCTAGGCGGCGGCGACGGCCGAGCCGGCCAGGCCGAGCTCGGCCGGCCGGACCGCGCAGCGGCCGAGCGGCGCCGAGCCTAGGAGGAAGAGAGATAGAAGGAGAGGAGGACCTCACCGTAGACCGGCCGAACCGGCGACGAGCAGCGGCGGCTACAGGCGGATGTGAAGAGAGAGAATGAGAAAGAATTGGAATTTAAAAGGCGGCTCCAATAAAGGCGCGCCGGCTCCGGCCAGCGGACGGCGCG
Zm-B73-REFERENCE-NAM-5.0	3	61065501	61066000	499	1	2.00401	55	110.22	AGGAGCCGCCACTCTTTTTCAAATCTCTTCTTCATTCTCTTCTCTTCAAAGCCGCCGCCAATGTAGCCGCCGCCGCTGCGACGGCTGCGCGTCGCCGTCGGCCATCGCCGGTGAGCCTCTCCTTCTTCCTCTCTCCTTCCTCTCCTTCTCTTGGCCGCTGGTTGGCCGCGCCGGGCCGGGCCGCCAGCGGCTCGGCCTGGCCGCGTCCGCCGGCTCGGCCTGGCCGCGGCCGGCTCGGCCTGGCCGCGTCCGCCGGCTCGGCCTGGCCGCGGCCGGTGGCTGGTCGCGCCTGTCCGGTTCAGCCGGCCTCGGCGGCTCAGCCGCCGGCAGC
Zm-B73-REFERENCE-NAM-5.0	3	61074501	61075500	999	6	6.00601	72	72.0721	CTCTTTTTCTCTCCTCTTTTTCTCTCTCTGCGCCGTCCGACGGCCGGAAGCTGCGCTCTTAAAGCAGGAGCCGCCACTCTTTTTCAAATCTCTTCTTCATTCTCTTCTCTTCAAAGCCGCCGCCAATGTAGCCGCCGCCGCTGCGACGGCTGCGCGTCGCCGTCGGCCATCGCCGGTGAGCCTCTCCTTCTTCCTCTCTCCTTCCTCTCCTTCTCTTGGCCGCTGGTTGGCCGCGCCGGGCCGGGCCGCCAGCGGCTCGGCCTGGCCGCGTCCGCCGGCTCGGCCTGGCCGCGGCCGGCTCGGCCTGGCCGCGTCCGCCGGCTCGGCCTGGCCGCGGCCGGTGGCTGGTCGCGCCTGTCCGGTTCAGCCGGCCTCGGCGGCTCAGCCGCCGGCAGCTCGGCCGGCGCTCGGCCGCAGCTCGGCCGCCTGCGGTTCAACCGTACCGGTTCAACCGTTCTGTTTTTTATTTTTTTATTTTATTTTATTTACTTTCTGTGATTATAATTACTGTATTTTAAGTAGGCTAATCACTGTTCATGCTATAAAATAGGAAGTTTAATTTAAAATTCCGTTATGTTATTGATGCACGTAGTTAATTGTTTATGTGCAATGTTGATCAACTAAAAGTGATTAGGTTTCCATCAGTATATATAAATTTATATAACAGAATTATTTTGTTAAAAACCAATTGTGTCATTAGTGCATAAGATTTAACCTGCGAGACCTTTGTTTCTTTCTAACCGTAACAAATGCGTTATCGAA
Zm-B73-REFERENCE-NAM-5.0	3	61081501	61082000	499	49	98.1964	1	2.00401	AAAACGGTTGAACCAGCCAGGCGGTTGAACCGGCCTGCAACGGCGGCCGAGCCGGCGGCGCGCAGCGGCTCAGCGGCCGAGCCGGCCATGCGCACGCGCAGCGGCCGAACCGGCCAGCATGCGGCTAGGCGGCGGCGGCGGCCGAGCCGGCCAGGCGGCCGAGCTCGGCCGGCCGGACCGCGCAGCGGCCGAGCGGCGCCGAGCCTAGGAAGAGAGATAGAAGGAGAGGAGGACCTCACCGTAGACCGGCCGAACCGGCGACGAGCAGCGGCGGCTACAGGCGGCGGCTGTGAAGAGAGAGAATGAGAAAGAATTGGAATTTAAAAGGCGGCTCTAATAAAGGCGCGCG
Zm-B73-REFERENCE-NAM-5.0	3	61554501	61555000	499	0	0	40	80.1603	ACCATGCACGAAACCACCACCTCTCTACACAATGATCTAGGAAGAGAGAAACCATCTTCTTCCTCCTCTCTACTCTTGTATCGCTTGGATCACTGTAGAGCGGTTGTCGCCGTTCGTTGTGCTCGTGGTAAGCTCCTTCACCTTCTTCTTCTCCTTCTCTCCAGCGCGCAATCCTTGGCGTGCGTAGCGGCGGCGCACACGGCCACGGTCCTGGGCGGCGCATACGACCTGCGCACTCGTCGGCGCCTCGGCTTGCGCGACTCGTGGCCGCCTCATCGGTGCGGCCTGCGCGGTGTCACTTCGTAGCATGCTGGTGCAGCGTGCTCGGCGTGGATGCGACGCGGCTAGACCTAGCACGCGTCTACCTGTGCACGTTGCT
Zm-B73-REFERENCE-NAM-5.0	3	61773751	61774750	999	63	63.0631	8	8.00801	TGAACAGTGATTAGCCTACTTAAAATACAGTAATTATGATCACAGAAAGTAAATAAAATAAAATAAAAAAAAATAAAAAAAACAGAAGAGCGGTTGAACCGGTACGGTTGAACCGGTAGGCGCGCCGCTGCCGGTGGCGACGCGGCCGAACCGGCGGAGCGCAGCGGCCGAACCGGCGCAGGCGGCGCAGGCGGCCGAGCCGGCCGTGCGGCCGAGGGCCGGCCGGACAAGGCGGCCGAACCGGCCATGAAAGAGAGATGGAAGGAGAGGAAGCTCACCGAGCGCGACGGCGAGCGGCCGGCGGCAGGCGGCCGACGGCGGTTCAGGCGGCGGCGGCTTACAGTAGCGGCGGCTATGAAGAGAGAAAATGAGAAAGAAGATTAAATAAGAGAAAGAGCGGCTCCTATTAAGGCGCCAGGCGGCTCCGGCCGTCGGACGGCGCAGAGAGAGAAAAAGAGGAGAGAAAAAGAGAAGAAAAAAGAAAGAAAAGATCTTCTCCACATTTTCGAAATCCGATCTTTCTACATGAATGCAATTGCGCTTTCAAAGCAATCAAAAGAAATGCAAGGTTCGGCATGGTGCATCAAGCAACATAAAGCATTTATTTTTATACGTACAATTCCAAACCGAATGCTAGAACTTTTGGAAAAGGTCAAGGTTTAGCGAGAAAAAGAAAAGGAAAAGGTAACGGAATTTTGGCGAGTAAAGAAAAGAAAAAAAATTCACTGCAAAATTCGCGTTACAAACCTATCCTTAAAAGAATCTCGTCGAGATTCA
Zm-B73-REFERENCE-NAM-5.0	3	61782251	61782750	499	52	104.208	2	4.00802	AGGCGCGCCGCTGCCGGTGGCGACGCGGCCGAACCGGCGGAGCGCAGCGGCCGAACCGGCGCAGGCGGCGCAGGCGGCCGAGCCGGCCGTGCGGCCGAGGGCCGGCCGGACAAGGCGGCCGAACCGGCCATGAAAGAGAGATGGAAGGAGAGGAAGCTCACCGAGCGCGACGGCGAGCGGCCGGCGGCAGGCGGCCGACGGCGGTTCAGGCGGCGGCGGCTTACAGTAGCGGCGGCTATGAAGAGAGAAAATGAGAAAGAAGATTAAATAAGAGAAAGAGCGGCTCCTATTAAGGCGCCAGGCGGCTCCGGCCGTCGGACGGCGCAGA
Zm-B73-REFERENCE-NAM-5.0	3	62342001	62342500	499	2	4.00802	51	102.204	CTCCTCTTTTTCTCTCTCTGCGCCGTCCGACGGCCGGAGCCGTGGCGTGTTAATTGGATGCCGATCTTTTTTAAAATCTTCTTCTCATTTTTCTCTCTTAAGCCGCCGCTACTGTAGCCGCCGCTGCCTAGGCCGCCGCTCGTCGCCGATCGGCCGCGCTCGGCCGCGTCGTCGTCGGTGAGGCTCCTCTCCTTCCTCTCCTTCTTCTCGCCGCTCGGCATGGCCGGCTCGGCCGCTCGGCCGCGCGTGCGCGCTGCGCGAGCGGCTCGGCCGCGTGCTCGGCCGGCTCGGCCGCCTGCGCCGGTCGCCAGGGCCGGCCGCCGGCTCAGCCGCGGCTCGG
Zm-B73-REFERENCE-NAM-5.0	3	62351001	62351500	499	2	4.00802	52	104.208	GACGGCCGGAGCCGTGGCGTGTTAATTGGATGCCGATCTTTTTTAAAATCTTCTTCTCATTTTTCTCTCTTAAGCCGCCGCTACTGTAGCCGCCGCTGCCTAGGCCGCCGCTCGTCGCCGATCGGCCGCGCTCGGCCGCGTCGTCGGTGAGGCTCCTCTCCTTCCTCTCCTTCTTCTCGCCGCTCGGCATGGCCGGCTCGGCCGCTCGGCCGCGCGTGCGCGCTGCGTGAGCGGCTCGGCCGCGTGCTCGGCCGGCTCGGCCGCCTGCGCCGGTCGCCAGGGCCGGCCGCCGGCTCAGCCGCGGCTCGGCCGCTGCGCGCGCCTACCGGTTCAACCG
Zm-B73-REFERENCE-NAM-5.0	3	62372001	62372500	499	44	88.1764	1	2.00401	GGCCAGGCGGCCGAGCCGGCCAAACGGCCAGGCGAGCGCGCGGCCAAGGCGGCCAGGCGCGCCGGCCACGGCCAGGCGGCCAAGCGGACGGCTCGGCCAGGCGCGCCGGCCACGGCCGGCTGGCCGAGCCGGCCACGCGGCCTGGAGCCGGCCATGGCGGCGGCCATGGCGCCGAGCGGCAAGAAAGAATGGAAGGAGAGGAGGAGGAGGCTCACCGGCGACGACGCGCGCGGCCGAGCGCGGCCGATCGGCGACGAGCGGCGCTACAGGTAGCGGCGGCGGCTTATGAAGAGAAAATGAGAGAAAATGAGAGAAAATGAGAAAGAAAGAATTGGAAAAAGAGGTCGGCATCCAATTA
Zm-B73-REFERENCE-NAM-5.0	3	62381001	62382500	1499	86	57.3716	10	6.67111	GGTTGAACCGGCCGGCTCGGCGAGCTCGGCGCGGCTGAGCCGGGGTTGAACCGGCGGCCAGGCGAGCGCGCGCGTCCTGGCCAGGCGGCCGAGCCGGCCAAACGGCCAGGCGAGCGCGCGGCCAAGGCGGCCAGGCACGCCGGCCACGGCCAGGCGGCCAAACCAGGCCGGACGGCTCGGCCAGGCGCGCCGGCCACGGCCGGCTGGCCGAGCCGGCCACGCGGGGAGCCGGCCATGGCGGCGGCCATGGCGCCGAGCGGCAAGAAAGAATGGAAGGAGAGGAGGAGGCTCACCGGCGACGACGCGCGCGGCCGAGCGCGGCCGATCGGCGACGAGCGGCGCTACAGGTAGCGGCGGCGGCTTATGAAGAGAAAATGAGAGAAAATGAGAGAAAATGAGAAAGAAAGAATTGGAAAAAGAGGTGCGGCATCCAATTAACGCCAGCGGCTCCGGCCGTCGGACGGCGCAGAGAGAGAAAAAGAGGAGAGAGAAAGAGAGAGAAAAAGAAAGAAAAGATCTTCTCCTCATTTTCGAAATCCGATCTTCCTACATGAATGCATTTGCAATTTCAAAGCAATCAAAAGAAATGCAAGGTTCGGCATGGTGCATCAGACAACACAAAGTACTTATTTTCTTACACAAATCCAAACCGAATGCTAAAACTTTGGAAAAGGTCAAGGTTTAGCGAGAAAAAGGAAAAGAAAAGGTAACGGAATTTTGGCGAGTAAAGAAAAGAAAAAATTCAACTGCAAAAATTCGCGTTACAGCTGCGCAGTAAGAAGATCTCGCAAGGAATGCTCGTAGAGAGAAGAGGAACAATGTCGGCATGGAGCAGCCAGCGCCATGGCTGCCAGCGGCCATGAGCAGAGAGAAAAGAAAAAGAATGGAGCAAGCACCGAAATGGACATCAGAGACAACCGGCCAAACACCTGCGCGTCCACCATGGTTGAAGGAGTTTAAGGCGCTGGAGTGAAACGCCATGGACAGGAGCTCGACGACCATAGGTTGCGCACAAGCCTGAAGGCGCGATAGGTTGGAGCTGCTGCTCGCCGGCCAGGAGAAGCTTCTGCGCAGCGTCCAAAGCAGGCGAGGTGGAGCTCGCGATGGAAGGAGAACAGCGCCGGCTGTGCGCGCGACGAAGAAGAAACCGGCAGAGAGCTTCGCGGCAAGCAGCAGCTAGAAATGGAGGTCCGAGTGATTGCTGG
Zm-B73-REFERENCE-NAM-5.0	3	62506501	62507000	499	1	2.00401	40	80.1603	CGGATTTCGATTCGCGATTGGATTCTGATCAGTGGTTGTGCGTGCCGTATTTCGAACGACGCGACCTAGAGGGAGGACCTAGGGCTCGATGGCCGCACGGGTGCTGCCTATGTGCACGGCCTTCTCTCTCTCTTTTCATTCAATTTCTTGCACAACAACTTCTCTTCCACCTCTCTTTCCTTGTGTAGGTGATTTGGTGACGGTTATCGCCGGATTTGGATCCTCGAGGTGAGTTCTCTCTCTCTTCCTTTTTCTTCTCCGTGCGGCGCCTGCTCTCGGCGTGCTGCGCGGCCTACTCGCGGCGCGGCCTACTCGGCTGGCGGCGGCGCGGTCGTCCACGTGGCTCGCTCGGACGGCGCGGCTAGCTCGGCCGGCG
Zm-B73-REFERENCE-NAM-5.0	3	63720501	63721500	999	3	3.003	94	94.0941	CGGATTTCGGTTCGCGATTTAATTCCGTTTAGTGGTCCACGCTCGTCGTTTTTCGATCCGCGAAGTGAGGAGAACCTAGTCCAGAGAACCGGGGGCGGCCTGCGCGCTGGCGAAAATGCGTCCTCTCTCTCTCTCATTTGGATCTGCGCAACAACCTCTCCTCTTCTTCCACCTCTCTCTCGTGGTGTAGGATTTGGAGACGGCGATCACCGGATTTTGGACGAGGTGAGCTCTCTCTTCTCCTCTCTCTCTCTCTTCCTCTTCTTCGCGCGCGTCTTTTCTGGCGCGTGCTGGCGGCGGCGGCGCTCGGCGCCTGGCTTTCGGCGGCGCTCGGGCCTGCGGCGGCGCTCGACGATCGGCCTCTCGCGCGGCTCCTTCGGCGGCGCTCGGGGCCTTCGGCGGCGCTCGGCCGCTCGGGCTCGGCTCCGGCCTCGCGCTCGGCCTGGCTCGCGCGGCGCTCGGGCCTGTGGCGGCGCTCGGTGGCGTGGCGGCGGGCCGCTCTGCTCGCGCGCAGCGCGGCGGCGCGCCGGCGTGGGGCGCGGCGGTGGCTGCTCGGGCGCGACCGGCGCGGCCTCCGGCCGGCGCGTCGGCGCGGCGGCCGGTTCAACCGCCTGGCCGGTTCAACCGTGGCAGCTCGGCCGGTTCCGTGGCCTCGGACCGTGTCGCTCGGAGCTCGCGGTGATTATTTGTTAATTAGCGTGTTGCATC
