## Supplemental Table 1. All LG4s identified for "Conservation of Long G4-rich (LG4) genomic enhancer regulations" (part 21 of 37)

### Sheet: Zea mays (continued)
Genome Version	Chromosome	Start bp	Stop bp	Length	GGG Count	GGG / 1kb	CCC Count	CCC / 1kb	Sequence
Zm-B73-REFERENCE-NAM-5.0	3	63730001	63730900	899	1	1.11235	93	103.448	CACGCTCGTCGTTTTTCGATCCACGAAGTGAGGAGAACCTAGTCCAGAGAGAACCGGGGGCGGCCTGCGCGCTGGCGAAACCATGCGTCCTCTCTCTCTCTCTCATTTGGATCTGCGCAACAACCTCTCCTCTTCTTCCACCTCTCTCTCGTGGTGTAGGATTTGGAGACGGCGATCACCGGATTTTGGACGAGGTGAGCACTCTCTTCTCCTCTCTCTCTCTCTTCCTCTTCTTGCGCGCGTCTTTTCTGGCGCGCGCTGGCGGCGGCGGCGCTCGGCGGGCTGTCGGCGGCGCTCGGGCCTGCGGCGGCGCTCGGCGGTCGGCCTCTCGCGCGGCTCCTTCGGCGGCGCTCGGCCGGGCCTTCGGCGGCGCTCGGCTCCGGCCTCGGCGGTGCTCGGCCTGGCTCGGCGCGCGGCGCTCGGGCCTGTGGCGGCGCTCGGTGGCGTGGCGGCGGGCCGCTTTGCTCGCGCGCAGCGCGGCGGCGCGGCGGTGGCTGCTCGGGCGCGACCGGCGTGGCCTCCAGCCGGCGCGTCGGCGCGGCGGCCGGTTCAACCGCCTGGCCGGTTCAACCGTGGCAGCTCGGCTGGTTCCGTGGCCTCGGACCGTGTCGCTCGCC
Zm-B73-REFERENCE-NAM-5.0	3	64404151	64405050	899	2	2.22469	76	84.5384	GTCCGTGCACGTCGTTTTTCGATCCGCGAAGTGGGAAAAGGGGGTCCGGGGTGCGCGCTGGCGACACATGCGCCTCTCTCTCTCTCTCATTTGGATCTGCTCAACAACCTTCTTCTTCCACCTCTCTCTCGTGGTGTAATTGGAGACGGCGATCACCGGATTTTGAACGAGGTGAGCTCTCTCTTCTCCTCTCTCTCTTCTTCCTCTTCTTCCTCCGCGCGCGTTTTTTGCTCGTGCGCGCTGTTCGCTCGCCGGCGGCGAGGCCGGCGCTGGGTCCGCGCGGCGGCGGCCTCGGGAGCGGCGGCGACCTCTGCGCGCGGCGGCGCTCGGCTGGGTCCGCGCGGCGGCGGCCTCGGGCGCGGCGGCGCTCGGTGGGGCGTGGCGGCGGCCTTGGGCGGCAGCGCTCGGCTCCGGGCGGCGGCGCGGCCTCGGCCTGGCGGCGGCGAGGCCGCCTGCTTGCCGGCGCGGCCGCTTGCTCGGGCGCGGTCGGCGCGGCCTCCGGCCTGCGCGGCCGGCGGCTCGGCGGCGCGGCTGCGGCGCGGCCTCGACCTGCGCGCGTCGTGCTGGTCGGCGTGGCCTCGCGTTCGTTTGGTTGGTAGTTAATGTCAAACTCCGTTAGTTAGCGTGCTGCGTCGCGCGCTTCGCCGCGCGACGGATTTGTCTAA
Zm-B73-REFERENCE-NAM-5.0	3	64411801	64412300	499	1	2.00401	48	96.1924	TGGATATGCGCAACAACCTTCTTCTTCCACCTCTCTCTCGTGGTGTAATTGGAGACGGCGATCACCTGATTTTGGACGAGGTGAGCTCTCTTCTCCTCTCTCTCTTCTTCCTCTTCTTACTCCGCGCGCGTTTTTTGCTCGCGCGCGCTGCGCTTCGCTCGCCGGCGGCGCGGCCGGCGCTGGGTCCGCGCGGCGGCGGCCTCCGGGCGGCGGCGCGGCGCTCTGCGCGCGGCGGCGGCCTCGGGCGCGGCGGCGCTCGGTGGGCGCATGGCGGCGGCCTTGGGCGGCAACGCTCGGCCTGGGCGCGCGGCGGCGCTCGGCTTGGCGGCGGCGAGGCCGCCTGCTCGCCGGC
Zm-B73-REFERENCE-NAM-5.0	3	64666301	64667300	999	88	88.0881	5	5.00501	CCGGACGGCCGGCACCGAGCGCGCGAGGCAGCCGAGCCGGCGACGACCGGCCGAGCCGAGCGACGGCGCGGCGCCTCGCCGGACGACGCTCGAGCGCGACCGCCGCGCGGCGCACCGGCTCGCCGGCGCGCGCGCGGCGCTCGCCGGAGCGAGGGACGAAGCGCCTCGCCGGAGCGAGGGACGGCCGGACGCATGGCGCTCGTCCGCGGCCGGCGGCGAGGTCGCCGGCGAGGCGCCGGCGCACGAGCTCGCCGGAGCGGCCGAGCCTGGCCGAGCTCGCTGGAGGCGGTCGCGCCTCGCCGCGGCGAGCAGGCGCGCGGCGCGAGCCAGGCCGAGCCGCTCGGCCGAAGGAAGAGAGAGACCTCACCGTCAACGGCGGCGGCGGCGCTACAAGCGGCGCGGTTATTTGAGAGAGAGACGAGAGAATGACCGGCAATTTTTGGAAAAAGAAAAAAGAAAAGGAGGAAGCGGCTCCGGCCATAAAGCGGCGTGGCCGAGGTCCGCGGCCAAGCCGGACGACGCGAGAGGCGAGCCGGCTCCGACCGGCCAGCGCGCGCGCCAAGGTCTCCAAAAAGGAGAAGAAGGAAAGAAAAGAAAAAGGTTTTTTTCCTTTTTCCTCAAATCTATTTTCCTAGATGAAGGCTTTCACATTTTTTTAAACAAAAAAAATATGCATGGTTCGGCATGATGCTTCACACA
Zm-B73-REFERENCE-NAM-5.0	3	64675801	64676800	999	89	89.0891	4	4.004	GCGAGGGCCAGTCGAACCGCACGCGCAGGACGGCTCGCCGGACGGCCGGCACCGAGCGCGCGAGGCAGCCGAGCCGGCGACGACCGGCCGAGGGCCGAGCCGAGCGACGGCGCGGCGCCTCGCCGGACGATGCTCGAGCGCGACCGCCGCGCGGCGCACCGGCTCGCCGGCGCGCGAGCGGCGCTCGCCGGAGCGAGGGACGGCCGGACGCACGGCGCTCGTCCGCGGCCGGCGGCGAGGTCGCCGGCGAGGCGCCGGCGCACGAGCTCGCCGGAGCGGCCGAGCCTGGCCGAGCTCGCCGGAGGCGGTCGCGCCTCGCCGCGGCGAGCCGCGCGGCGCGAGCCAGGCCGAGCTAGCGCTCGGCCGAAGGAAGAGAGACCTCACCGTCAACGGCGGCGGCGGCGCGCAGCCGGCGGCGGCGCTACAAGCGGCGCGGTTATTTGAGAGAGAGACGAGAGAATGACCGGCAATTTTTGGAAAAAGAAAAAAGAAAAGGAGGAAGCGGCTCCGGCCATAAAGCGGCGCGGCCGAGGTCCGCGGCCAAGCCGGACGACGCGAGAGGCCAGCCGGCTCCGACCGGCCAGCGCGCGCGCCAAGGCTCCAAAAAGGAGAAGAAGGAAAGAAAAGAAAAAGGTTTTTTCCTTTTTCCTCAAATCTATTTTCCTAGATGAAGGCTTTCACATTTTTTTAAACACC
Zm-B73-REFERENCE-NAM-5.0	3	64708051	64708550	499	4	8.01603	51	102.204	GCACCATGCCGAACCATGCATACTTTTTGATTGTTTAAAATGTAAATGCATTCATCTAGAGAAAATAAATTTTTAGAAAAAGGAAAACCTTTTTCTTCTTTTTCCTTCATTTTTGGAGCCGCCTCCGCACGGGAGCCACGCTCCGCCGTCCGCAGCCGGAGCCACGTCCGTCGTCCGCAGCCGGAGCCGTGCTTTATTTAAGCGGCCTAGCCATTTCAAATTCTCTCTCTCTGCCGGTCATTTCTGTAACCGCGTCTAGCGCCGCCGCCGCGCCGTCTGCCGCGATGAGGCTCTCTCCTCCTTCCTCCTTCGGGCGGTCGTCGCGGCGGCTGCG
Zm-B73-REFERENCE-NAM-5.0	3	64717051	64717550	499	4	8.01603	54	108.216	CCTTTTTATTCTTTTTCCTTCATTTTTGGAGCCGCCTCCGCCGTCTGCAGCCGGAGCCGTGCTCCGCCATCCGCAGCCGGAGCCGCGTTCCTTTAAGCGGAGCCGCTTAAATTCTCTCTCTCTCCACTGCAGGTCATTTCTGTAACCGCGTCTAGCGCCGCCGCCGCCTTCCAGCGCCGCCGCCGCGCCGTCTGCCGCGGTGAGGTCTCTCCTCCTTCCTCCTTCGGGCGGCCGTCGCGGCGGCTGCGCCGCAGCCGTGTCGCGCCTGTGTGCCATGCTCGCTCGGCGGCGTGCCTTGCTCGCGTCGTGACGGCGGCGCGGCCTC
Zm-B73-REFERENCE-NAM-5.0	3	65377051	65378050	999	68	68.0681	5	5.00501	ATAAAATAATAAAAAAATAAAAATAAAAAACGGTTGAACCGGCCTGCACCGGCGGCCGAACCGGCGGCGCGCAGCGGCTCAGCGGCCGAACCAGCCGCGCAGCGGCCGAGCTGGCGCGCAGCGGCCGAGCCGGCCAGCGCACGCGCAGCGGCGGCGGCCGAGCCGGCCAGCGGCCGAGCTCGGCCGGTTCCGCGCAGCGGCGGCGGCCGAGCCTGGAGAGGAGAGATGGAAGGAGAGGAGGACCTCACCGACGATCGGCCGAGCGGCGCGGCCGAGCTGCAGGCGGCCGAGCTGCAGGCGGCGGCTACACGGCGGCTGTGAAGAGAGAGAATGAGAAAGAATTTTGGAATTGGAAAAGGCGGCTCCAATCCGAAACGCGCGGCGGCTCCGGCCAGCGGCTCCGGCCAGCGGACGGCGCAGAGAGAAAAAGGAGAGGAGAGAGGAAGAAAAAGAAAAATAAAAAGAAAGAAAAAGAAAATTTTTCTCCTTTTCGAAATCCGATCTTCCTAGATGAATGCACTTACATTTCTAAGCAATCGAAGAATGCATGGTTCGGCATGGTGCATCAAACAACATAAAGTAATTTATTTTTCTTTACACAAATCCAAACCAAGTGCTATAACTTTGGAAAAGGTCAAGGTTTAGCGAAACGAGAAAAGAAAATAACGCCTGAATTTGGTGAGAGAAAAAGAAGAAAAAAATCTACTAAATTCACGTTACAAACCTATCCTTAAAAGAATCTCGTCGAGATTCATTGGCTAGCAAAGAGCTCATATTTAG
Zm-B73-REFERENCE-NAM-5.0	3	65386051	65386550	499	45	90.1804	2	4.00802	GCCGAGCCGGCCAGGCGGCCGAGCTGGCGCGCAGCGGCCGAGCCGGCCAGCGCACGCGCAGTGGCGGCGGCCGAGCCGGCCAGCGGCCGAGCTCGGCGAGCGGTTCCGCGCAGCGGCGGCGGCCGAGCCTGAAAGAGGAGAGATGGAAGGAGAGGAGGACCTCACCGACCGGCCGAGCGGCGCGACCGAGCTGCAGGCGGCCGAGATGCAGGCGGCGGCTACACGGCGGCTGTGAAGAGAGAGAATGAGAAAGAATTTTGGAATTGGAAAAGGCGGCTCCAATAAAGCGCGCGGCGGCTCCGGCCAGCGGACGGCGCAGAGAGAAAAAGGAGAAGAGAGAGGAAGAAAAAGAAAAAGA
Zm-B73-REFERENCE-NAM-5.0	3	65412551	65413050	499	2	4.00802	55	110.22	GCCGCGCGTGGAGCCGCCTCGGTGGAGCTCGCTCTCTCTTTCCACTTTGGAACCATTTGGCGGAGCCGTGCCGCGCTCTCGCGCGCGCGCGCCGGTTGAGCCGCCGCCGCCACCTGGTGGCTCGTCAGTTCTCTCTTGTAATAGCGCACGATCTCTCCTACCTCACGCCGCTCTGCACGGTTCGGTCGACGGCCGTCCAACCGCGGTGAGTTCTTCTTTCGTCTTCTTCTTGCTTGGCTCGGCCGCGCCTTCTTCGCGTCCGCCGGCCATAGCGGCTTGCCTTCGGCGCGCAGGGCGCGGTTCCTCCATCGGTGCGGCCACGGCGGAG
Zm-B73-REFERENCE-NAM-5.0	3	65461551	65462050	499	45	90.1804	0	0	GCCGCGCAGTGCAAGCGCCACAAACGCGTGCGCCACCGACCTCGGCCACGAACGCGCAGGCCGCCGACCGCGCGCAGCCGCGCAGAACATGCACGCCAACCGCGCAGTGCCGCGGCGACGCGCTCGCAAGGCACCACGAAGGACCGCATGCAAGAAAGAAGGAAGAGAGGAGAGAGAAGCTCACCTTATCCGACGATCGGCGACAACCATCCACCGGATCACACCTACAAAGGTGGAAGAGACGGAGAAAGTTGCTGTGCAAAAGAAAACTGAGAAGAGGAGAGGCACGCATAAGCACCAGCGCGCGCCACCGAGCCAGGTCTACCTGGAGATCCAGTGCACGCACGACCTCTAATCGAAA
Zm-B73-REFERENCE-NAM-5.0	3	65474301	65474800	499	47	94.1884	0	0	ACTACGTGCACACGAGGCCGCGCCGCCACACGAAGCCTCGCGACACGCGGTGTCGACGACCGCAGGCGCCACGAACGCGCAGGCCGCCGGTGATCGCGTCCACGAACACGTAGACCGCCGACCGCGCGCAGTTGTGGACGTGCAGGTCACCAACCGCGCGCAGCTCCACCGACCATGAGGACCGCGCAGCGCCGCGGTGACGCGCACGCAAGCCGCAAACCACGTGCAAGAAAGAAGGAAGAGAGGAGAGAGAAGCTCACCTTATCCGACGATCGGCAGCAACCGTCCAGCGGATCACACCTACATAGGTGGAAGAGAAGAAAGTTGCTACGCAAAAGAAAAATGAGAAGAGGAGACG
Zm-B73-REFERENCE-NAM-5.0	3	65873301	65874300	999	81	81.0811	8	8.00801	ACGACCGGAGAGCGGCTTGCGATCGGCGAGGCGACGCCACCAGCCGAGCCACCGGCGCCGGACGCGGACGAGCCGCCGCGCCAGGAGCTCGCCGGCGGCGCGGCTCGCCGAGGCGCGCCGAGGTGGAGCTCGCTGCGGCGCGCTCGTCCGCAAGGCTCGGAGCGGCTCGCCGCGGCCGCCGCGACCGCAGGACGCGGCCGCCGAGAGGAGAAGGAGGCTTACAGCGCGGACGGCGCGGCGGCGGCGCGCAGGAGTCCGGTTCAGAGAAAGGAGAGAATGACCGGCAGAGAAAGAAATTTAAAGCGGCTCCGGCTTAAAGCGCGAGGCGACCGCGGCTCCAGCTGGCCAGCGTGACGACGAGAAAGAAGGCCGGCTAGGCCGGCTGGACAGCTGCGAGCGGCTCCGAAATAGGAGAGGAAAGAGAGAAGAAAAAGGTTTTTCCTTTTTTAATATCTATTTCCTAGATGAATGCATTCACATTTTCAAACAATAAAAAAGAATGCATGGTTCGGCATGGTGCATCAAACAAAATAAAATATTTTATTTTGCTTTACATATCTCAGGCCGAATGCTATAACTTTGGAAAAGATCAAGGTTTAGCGAGGAGAAAAAAAAGGAAATAACGGAATTTGGTGAAAAAGAAGAAAAAAAATCTACCAAATTCACGTTACAAACCTATCCTTAAAAGAATCTCGTCGAGATTCATTGGCTAGCAAAGAG
Zm-B73-REFERENCE-NAM-5.0	3	65882801	65883800	999	81	81.0811	6	6.00601	CCGCGCCAGCTCGCCGGCGGCGCGGCTCGCCGAGGCGCGCCGAGGCAGAGCTCGCCGCGGCGCGCTCGTCCGTGAGGCTCAGCGCGGCTCGCCGCGAGCGCGGCGGCGCGACGGCTCGCCGGCCGCACGCGGCTCGGCCGAGGCAGCGCGGGCGGCCGAGAAAGGAGACGAGAAGGAGGCTTACCGCGCGAACGGCGCGGCGGCGGCGGCGGCGCGCATGAATCCGGTTCATAGGAGAAAGGAGAGAATGACCGGCAGAGAGAGAAATTTAGAGGCGGCTCCGACTTAAAGCGCGCGCAGCGATGGCCACGGCTCCGCAAACCGGCTCCGGCTGGCCAGCGCGACGGCAAAGAAGGCCGGCTCCGGCTGGCCAGCTGCGACTCCGAAATAGAAGAGGAAAGAGAGAAGAACAAGGTTTTTCCTTTTTTAATATCTATTTCCTAGATGAATGCATTCACATTTTCAAACAATCAAAAAGAATGCATGGTTCGGCATGGTGCATCAAATAAAATAAAATATTTTATTTTGCTTTACATATCTCAGGCCGAATGCTATAACTTTGGAAAAGATCAAGGTTTAGCGAGGAGAAAAGTTAAAAGGAAATAACGGAATTTGGTGAAAAAGAAGAAAAAAATCTACCAAATTCATGTTACAGAATCTCAAACCAGCTTTGAAGAAACTCTTAAAAACTACTATTTCATCTTTTCCTGGCTTCGGAGT
Zm-B73-REFERENCE-NAM-5.0	3	66305551	66306050	499	2	4.00802	48	96.1924	CGCCGTCCGCTGGCCGGAGCCGGCGCGCTTTAGCTGGCCGGAGCCGCTCTCTTAAATTCTCTCTTTTTCTATTTTCTTAGCCGCCGCCTGTAGCCGCCGCTGCTCGTCGCCGGTTCGGCCGGTCCTCGTCGGTGAGGTCCTCCTCTCCTTTTCTCTCCTCTCCTCGGAACCGCCGAGCTCGGCCGCATGGCCGGCTCGGCCGCCGCCGCTGCCTAGCCGCGCGCTGGCCGGTTCGGCCGCTGGCCGGCTCGGCCGCCTGCGCGCCGCCGGTTCAGCCGCGCCAGCTCGGCCGGCCGCCGGCTTGGCCGCCGCTGCAGGCCGGTTCAACCGCCTTTTTTATTTTATTTTA
Zm-B73-REFERENCE-NAM-5.0	3	66314301	66314800	499	2	4.00802	42	84.1683	AGTGCATTCATCCAGGAAAAAACGGATTTCGAAAAGGAGAAAAACCTTTTCTTTATTTTTCTTTTCTTTCTTTTTTTCTCTCTCTCCTTTTTTCTCTCTGCGCCGTCCGCTGGCCGGAGCCGCGCGCGCCTTTAGCTGGAGCCGCTTCTTAAATTCTCTCTTTTTCTATTTTCTTAGCCGCCGCCTGTAGCCGCTGCCTGTAGCCGTCGCTGCTCGTCGCCGGTTCGGCCGATCGTCGGTGAGGTCCTCCTCTCCTTTTCTCTCCTCTCCTCGGAACCGCCGAGCTCGGCCGCATGGCCGGCTCGGCCACCGCCGCTGCCTAGCCGAACTGGCCGGTTCGGCCGCTGCACGAGCTCGGCCGCTGCGC
Zm-B73-REFERENCE-NAM-5.0	3	66323301	66323800	499	2	4.00802	46	92.1844	TCTGCGCCGTCCGCTGGCCGGAGCCGGCGCGCTTTTAGCTGGAGCCGCTTCTTAAATTCTCTCTTTTTCTATTTTCTTAGCCGCCGCCTGTAGCCGCCGCTGCTCGTCGCCGGTTCGGCCGGTCGTCGGTGAGGTCCTCCTCTCCTTTTCTCTCCTCTCCTCGGAACCACCGAGCTCGGCCGCATGGCCGGCTCGGCCACCGCCGCTGCCTAGCCGCGCGCTGGCCGGTTCGGCCACTGGCCGGCTCGGCCGCTGCGCGTGCGCATGGCCGGCTCGGCCGCCTGCGCGCCGCCGGTTCAACCGCCTGGCCGGTTCAACCGCTTTTTTATTTTATTTTATTTTTTATTATTTTATT
Zm-B73-REFERENCE-NAM-5.0	3	66386801	66387800	999	3	3.003	68	68.0681	TTAGGAAACATGTTTGAATTTGAATTAAAAACTAAAACATGTTTTCAAAAAGAATGAAAGGAAGCAAAAATAAATAAAAGAAATCAGCTTGGCCGGCCTTGCGGAGCTCCTTCGGACGTAGCGCGCTTCCAGATTGCCGCGCGGACCTGGACTCGGCACCGGCACGCTCCAAATAGCCGATGTGCCAGCCGCCGCCGCCTCCTCCAGTCAGTCAAACTCTCTCTCACGATTCCTCTTCACGCCGCTCTGGACGGCTCGGACGCCGCCGGCCGTCTGCCTAGGTGAGCTGGTCTTTTCTTTCCTCCTTCGCACCTCGGCCTCGGCCGGCCGGTCATGGCGCCGCGGCTCCGTTCGGGCATGCTTCGTGCCTGAGCGCGGGGCGCGGCGCGTCTCGGCACGCCGGCGCGCGGCCATGGCGGTACGCGGTTCGCGGCGGCCGGCTCGCCGTCGCGCGGCGGCTCGACGTGTTCTGTGCGCGCGCGCTCGCGCGGCGGCGCTCGCCTCGTGGCCTCGCCTGCGGCCATGGCGGCCACGGCGCCTGCGCTCGGCGGCCATGGCGGTGTGACGCGGGGCCTCGCGGGCGCGCTCTCACGCGGCGGCGCTCGGTGGCGTGGCCAGCCGGCGCGGCGGGGCGTGGCTTGCCTGCGCGGCGGCCAGCGCGGCGGCATGGCTCACGGCGTCGCGCGACCAGCGCGGCTCGAGCAGCCTCGGCACAGCCACTCGCACCATTGCGCGTCGTGCAGGACTGGTTCGTGGTGAGATGGATTGTGGCCACACATACCATCG
Zm-B73-REFERENCE-NAM-5.0	3	66393551	66394550	999	2	2.002	69	69.0691	GCATGTCAAGGCATGTTTTTCCTTTGTGATGGTGCATTTATTCAAAATTTAGGAAACATGTTTGAATTTGAATTAAAAACTAAAACATGTTTTCAAAAAGAATGAAAGGAAGCAAAAATAAATAAAAGAAATCAGCTTGGCCGGCCTTGCGGAGCTCCTTCGGACGTAGCGCGCTTCCAGATTGCCGCGCGGACCTGGACTCGGCACCGGCACGCTCCAAATAGCCGATGTGCCAGCCGCCGCCGCCTCCTCCAGTCAGTCAAACTCTCTCTCACGATTCCTCTTCACGCCGCTCTGGACGGCTCGGACGCCGCCGGCCGTCTGCCTAGGTGAGCTGGTCTTTTCTTTCCTCCTTCGCACCTCGGCCTCGGCCGGCCGGTCATGGCGCCGCGGCTCCGTTCGGGCATGCTTCGTGCCTGAGCGCGGGGCGCGGCGCGTCTCGGCACGCCGGCGCGCGGCCATGGCGGTACGCGGTTCGCGGCGGCCGGCTCGCCGTCGCGCGGCGGCTCGACGTGTTCTGTGCGCGCGCGCTCGCGCGGCGGCGCTCGCCTCGTGGCCTCGCCTGCGGCCATGGCGGCCACGGCGCCTGCGCTCGGCGGCCATGGCGGTGTGACGCGGGGCCTCGCGGGCGCGCTCTCACGCGGCGGCGCTCGGTGGCGTGGCCAGCCGGCGCGGCGGGGCGTGGCTTGCCTGCGCGGCGGCCAGCGCGGCGGCATGGCTCACGGCGTCGCGCGACCAGCGCGGCTCGAGCAGCCTCGGCACAGCCACTCGCACCATTGCGCGTCG
Zm-B73-REFERENCE-NAM-5.0	3	67423051	67423550	499	47	94.1884	0	0	CTCGCCGTGCGAGCACGCGGCCACGAGCGGCGCGGCGCTTGCCGAGCTCGACGGCGGAGCGCGCGCGGTCGAAGCGCAGCCGGACTTGCCGCGCGGCTCGCCGCAGACGCGTCGGCTAGGCATGACGCGGCCGCTACTCGGCGGCGCGGTCGCCGCGGAGCTCGTCGCGCGAGCGCGCACGGAACGCCGGCCGAGCTCGCCGGAGCGGAGCTCGCCGTGCACGAGACGCGTGGAACGCCGGCCGAGCTCGCCGCGGAGCTCGCCGCGCGGAACGAGACGCGACCAAGAGAGAAGAGGTGGAAGAAGGAGAAGGTTACTGCGTAGAAATCAAATGAGGCAAACGGATCTGAAG
Zm-B73-REFERENCE-NAM-5.0	3	67432551	67433050	499	45	90.1804	2	4.00802	CACTTGCATTAATTATAAAGAGACGTTAAGCATCGCGCGCAGCGTACGAGACGCGGCCGCGCGTGGCTCGCCAGCTCGCCGGCGGCCAGCGCGCAAGGCGCGACGCGGAGACGTGGCCGCAGCCAGTGCGCGCGACGACAGAGACGCAAAGAAGAAGAGAAGGAAGAGAGAGAGAAAGAGAAAACTCACCTCCGATCAAAATTCCAGCGATCTCGACTCCAAATACACCAAGAAGAGAGAAGAGGTGGAAGAAGGAGAAGGTTACTGCGCAGAAATCAAATGAGCCAAACGGATCTGAACGCGCAAACAGCGCCAGCGCGGGATCTCTTTCTCCACAACGCGGATCGAAACC
Zm-B73-REFERENCE-NAM-5.0	3	67609551	67610050	499	0	0	41	82.1643	TGGTGTAGGTTTTGGAGACGGTGATCGCCGGAGTTGGATCGAGTTGAGCTCCACTCTTTCTCCTCTCTCTTCTTCCTCTTCTTCTTCTCTGCGCGCGCGCCTGCAGTCGCGTGCGGCGGCTGCTTCGCGGTGGCGTGGCGTTCCTGCGGCGTGGCCTGCGCGCGGTAGGCTCGGCGCGGCCTGTGCGCGGCGGCTAGCGGCGCTGTGCGGCGCGGGGCATTGCGCGCGGCGTGGCCGGCGGCGCGGCTTGGCCTCGCGTGCGATTTGGCCTGCGCGCGGTCCTGGCCTCGGTGCGCGGCTGTCGGCAGCGTGGACGGCGCGACTCGCGTGGCCTCGGTGCGGCCTCGCGCTCCGTTTACAACGTGTTACGTGTGCA
Zm-B73-REFERENCE-NAM-5.0	3	67612801	67613300	499	2	4.00802	41	82.1643	ATCCAGGAAAAAACGGATTTCGAAAAGGAGAAAAACCTTTTTTTCTTTTTCTTTTTTTTCCTTCTCTCTCCTTTTTTCTCTCTGCGCTGTCCGCGGCCGAAGCCGGCGCGCCTTTAGCTGGAGCCGCTTTTAAATTCTCTCTTATTCTTCTCCACAGCCGCCGCTGTAGCCGCCGCTGCTCATCGTCGGTTCGGCCGCGTCGTCGGTGAGGTCCTCCTCTCCTTCTATCTCTCCTCTCCTGGGCTCGGCCACCGCCGCTCGGCCGCCGCGCCGGTCCGGCCGGGCGGCTCGGCCGCCGGTTCGGCTGCCGGCTCGGCCGCCGCCTCGGCCGCCGCCTCGGCCGCCGCCTCGGCCGGAGCCGCCGGTTCGA
Zm-B73-REFERENCE-NAM-5.0	3	67621801	67622300	499	2	4.00802	52	104.208	AAAAAACGGATTTCGAAAAGGAGAAAAACCTTTTTTTCTTTTTCTTTTTTCCTTCTCTCTCTCCTTTTTTCTCTCTGCGCCGTCCGCAGCCGAAGCCGCTGGCCGGAGGCGCGCCTTTAGCTGGAGCCGCTTTTAAATTCTCTCTTATTCTTCTCCACAGCCGCCGCTGTAGCCGTCGCTGCTCATCGCCGGTTCGGCCGCGTTGTCGGTGAGGTCCTCCTCTCCTTCTATCTCTCCTCTCCTGGGCTTGGCCGCCGCGCCGGTCCGGCCGGGCGGCTCGGCCGCCGCCTCGGCCGGAGCCGCCGGTTCGACCGCTGCGCGAGCTCGGCCGCCTGTA
Zm-B73-REFERENCE-NAM-5.0	3	67683301	67684300	999	3	3.003	94	94.0941	TCTTTTCTCATTTCTCTTTCGGAACCGCCTTCGGCCGGAGCTGGCGGAGCCGTACTTGCGTCGCGCCGGAGCCGCGCGCCTCTTTTAGTCGGAACCGTCTCTCTTTTTTTTCTTTTTCCAAAAATCTTCTTCTCTCTCTCTCTCTCCATCATAATAGCGCCGCCGCCGCCTCTCTGTAGCGCCGCCGCCACTCGGCGCCACCGCCGCGCCGTCCTCTGAGGCTCCTCCTCCTTCCTCTCCTTCTCCTTCTGACGTCCGCGGGCCGGGGCCTCGTCGGCGGCCACCTCGGCCGGCGCCATCGTCCGCCTCGGCCGGCTCGGCCGCTCCGGCGAGCTCGGCTCGGCGGCGGCGGCCACGGCCGGCGCCGACGGGCTCGGCGGCGCCGCCTCTCGACGGCCGGCCTCGGCCTAGCGCCGGCGTCCGGGCTCGGCCGCCTCGGCTCGGCGCCGGCCGTTCGGCTCGGCTGCTTCGGCGAGCGTGCGGCTTTCCGGCGAGGTCGTCCGGCCTCCGGCGAGCTCTTGGTTCAACCGCGCGGCCTCGGCTCGGCCGGCGCGACGGAACCGGCGCCGCGGGCCTCGGCCATGCCGCGGTGCTTCGCGGTGCGCCGTGCTCGTCCGGCGGCGTGCCTTGCTCGCGTCGTGACGGCGGCGCAGCCTCGAGCTCGGAGCGTGCCTATGGCGCGTGGCCTTGAACTCGGCTAGCGCGCGG
Zm-B73-REFERENCE-NAM-5.0	3	67707551	67708550	999	2	2.002	94	94.0941	ATTAGAAATTAGAAAAAAAGAAAAAGCCTTTTCTTTTTTTTCTTTTCTCTTCTTCTCTTTCGGAACCGTTCGGCCGGAGCTGGCGGAGCCGTATTGCGTCGCGCCGGAGCCGCGCGCCTCTTTTAGTCGGAACCGTCTCTCTTTTTTTTTCTTTTTCCAAAAATCTTCTTCTCTCTCTCCATCATAATAGCGCCGCCGCCGCCTCTCCTCTGTAGCGCCGCCGCCACTCGGCGCCGCCGCCGCGCCGTCCTCCGGTGAGGCTTCCTCCTTCCTCTCCTTCTTCCTTCTCCTTCCGACGTCCGCGGGCCGGGACCTCGTCGGCGGCCACGGCCGGCGTCGTCCGCCTCGGCCGGCTCGGCCGCTCCGGCGAGCTCGGCTCGGCAGCGGCCACGGCCGGCGCCGACGGGCTCGGCGGCGCCGCCTCTCGACGGCCGGCCTCGGCCTAGCGCCGGCGTCCGGGCTCGGCCGCCTCGGCTCGGCGCGGCCGTTCGGCTCGGCCGCTCCGGCGAGCGTGCGGTCCGGCGAGCTCTCGGTTCAACCGCGCGGCCTCGGCTCGGCCGGCGCGACGGAACCGGCGCCGCGGGCCTCGGCCATGCCGCGGTGCTTCGCGGTGCGCCGTGCTTGTCCGGCGGCGTGCCTTGCTCGCGTCGTGACGGCGGCGCAGCCTCGAGCTCGGAGCGTGCCTATGGCGCGTGGCCTTGAACTCGGCTA
Zm-B73-REFERENCE-NAM-5.0	3	67812301	67813300	999	81	81.0811	6	6.00601	CGCGGTGTCAGCATGGCCGGCGCGCGGCCGAGGCACGACACGCGGCCAGCGGCTACGTACGCGCACGCGCTCGCCGAGCAGACGCCAACCGCCGAGGTCACCGGCGCGCGTGACGGCGACTCGGCGCCAGGCGGCGCCGCGGCCGACGGCGCTGGCGCGCTGCCAAGCTCGCCGAGCGAGGCCAGGCGCGACTCGCCGAGCTAGGCTCGCGTCAGGCCGAGGTGGCGTGCGCGGCCGACAGCGCACACGCGCCGACGGCACGTGCGGCCGCACGGCGCCAAGGCCGCACGGAGAAGAAGAGGAGGAGAGAGAGAAAAGAAAAAAACTCACCTCTGATCCAAACTCTAGCGATCACGTCTCCAAATACACCACAGAGAGAGAGGTGGAAGCAGAAGGTTACTACGCAGAAAATCAAATGAGACAAAATTAGGAGCGCGCGCATGACAGCGCCAGCGCGACACCTTCCAGGCTGTGACACATCGTGGATCGAAAACGACACGCACGACCACTAAACGGAATCCGATCGCGAACCAAAAGTCTGAAACGCAAGACGAACACGCGACATCAGACAAAGAAATGTGCTTCGGCATGATGCAACAATGACACTTAGGTTTTGTTTATACATGATACGGACAGTCACTATACTGGTTTGAAATTAAGAAGGAGCGAAACAAGAGAAAAGAGAGTAACGGAATTTGGTGAGTGAAAAGAAGAAAAAATTCTACC
Zm-B73-REFERENCE-NAM-5.0	3	67828801	67829300	499	49	98.1964	3	6.01202	CGCGGCCACGCACGCGCACGCACGCGAGGCTCGCCGAGCAGAGAGCGCGAGCAACCGCCGAGGCTCAGCGAGGCTACCGAGGAGCTCGCCGGTGCGCACGACGGCGACTCGGTGGCCGATGGCGCACGCGCCAGCGAGCGTGTCAGGAGGCGGCGCCGGGCGAGGACTCGCCGCGCGAGGGCGACTCGCCAAGCGAGGGCGTCAGGCCAAGGCGGCGCACGCGGCCGTACGGCGCCAAGGCCGCGCGTAGAAGAAGAGGAGGAGAGAGAGAATGGCAGAGAAAAACTCACCTCTGATCCAAACTCCGGCGATTATCCAAATACAC
Zm-B73-REFERENCE-NAM-5.0	3	68001551	68002550	999	110	110.11	3	3.003	GAGCTGGTCGCCGGAGGCGGCGGTTGAAGGTCGAGCGCGCCAGGCCGGCCGAGCCGGCCGCACGCGCGGCTCGCCGGACGGCCGGCACCGAGCGCGGCTCGGGACGAGGCGGCGCTCGCTAAGGCCAAGTGAGCCGAGGCTCGCCGAGCTGGCGGCGACTCGCCGCCGAGCCTCGCCGGCGCCGAGACAGGCAGGCTGGTCGCCGGAGGCGCCGAGCGCGGCCAAGCCACGGCCGACGAAGCGGCGCGCGGCGGAGCGGACGGCCGCGCACGCGCTCGTCCGCGCCGACGGCGAGGTGCGCGGCGCGTGGCGCGAACGGCCGTGGCCGCCGGAGCCGGGCCGAGGAGACGGCCGCGAGCTCGCCGCGACGGCCGAGTCGGCCGAGGGCGCTGAGACGTCGGAAGGAGAAGGAAGGAGAAGAGGAAGGAAGCCTCACCGGCCGAGCGACGGCGGCGGCTCGGACGAGCAGACGGCGGTGGCGGTTACAGACGGAGAGAGAGAGAGATGACCGGCAGGATTTTTGGAAAAAAGAAAAATCGGCTCCGGTTAAAGTGGAACGCGCGGCTCCGGCGCGACGCAGGAGAAGGCGGCTCCGCCAGTTCCGGCCGAAGCGGCTCCGAATAGAGAAGG
Zm-B73-REFERENCE-NAM-5.0	3	68018551	68020050	1499	119	79.3863	5	3.33556	AACGTGCTGCGAACGAGTCGCACACGCGTCGCCGTGCGCTGGTTGAGCTCGAGGCCACGCCGACCGACACGACGCGAGCAAGGCACGGCGCGAACCAAGCACGCCGGAGAAAGCGAGCGCCGAGCGAGGATACGGCCGGACGAGGCCGAGCGCGACCTGGTCATCGGAGGCCGCGGTTCAACCGCGAGCTCGCCAGGCCGGAGCCGGCCGCGCGCGCGGCTCGCCGGACGGCCGGACGCGGCGTTCGCTGCGGCCAGAGAGCGAGCCGAGGCTCGCCGAGCCGGCGGCGACAGGTCGCCGCCGAGCGGCGGCCGAGCCGCGGTCACCGGCGCCGAGACAGGCGCGGCTCGCCGGCGCGGCCGAGCGCGGCCTGGTCGCCGGAGGCGCCGAGCGCGGCCAAGCCACGGCCGACGAAGCGGCGCGCGGCGGAGCGGACGGCCGAGGCGCACGTGCTCGTCCGCGGTCCGGCTCGCCGGAGCGCGCGCCGCGCCGACGGCGAGGCGCGCGGCGCGTGGCGCGAACGGCCGTGGCCACCGGAGCCGGGCCGAGGAGACGGCCGCGAGCTCGCCACGGCCGAGCCGGCCGAGGGCGCTGAGACGCCGGAAGGAGAAGGAAGGAGAAGAGGAAGGAAGCCTCACCGGCCGAGCGACGGCGGCGGCTCGGACGAGCAGACGGCGGCGGCGGTTACAGAAGAGAGAGAGAGATGACCGGCAGGATTTTTGGAAAAAAGAAAAATGTGGCGGCTCCGGTTAAAGTGGAACGCGCGGCTCCGGCGCGACGCAGGAGAGGCGGCTTGGCCGCCAGCTCCGGCCGAAGGCGCGGCTTCGAATAGAGAAGAAGAGAAAGAAAAAGAAAGAAAGAAAAGAAGAAAAAAAAGAAAAGGTTTTTTCTTTTTTTTTCTAATTTCTAATTTTCTCTAGACGAAAGCATTCACATTTTTAATCAAACAAAAAGTATGCATGGTTCGGCATGGTGCATTACACAAAATAAAGTGTTTTAAGGTTTTGCTTTACGCGAGGTCTAAAGCCAAAAGTTGCGACTTTGGAAAAGATCAAGGCTTAGCGAGAAGAAAAAAAAAAGGAAAGAGTAACGCCTGAATT
Zm-B73-REFERENCE-NAM-5.0	3	68045301	68045800	499	46	92.1844	2	4.00802	GACGGCCAGGCCGGCCGACGGCCAGGCCGGCCGCGCGCGGCCAGCGCGCGGCGGCCAGGCCGGCCGGCGCGGCCAGGCCGGCCGGCGCGGCCAGGCCGGCCGCGCGCGGCCAGGCGCGGCCGCGGTGGCCGAGGAGAGAGGAGAGAGAGAAAGGAAGAAGAGGCTCACCGGCGGCGGCCGACGGCGAGCGGCCGGCAGGCGGCGGCGGCTTACAGCGGCGCTACAGGTAGCGGCGGCGGCTTATGGAGAGAAAATGAGAGAAAATGAGAAAGAGAGAATTGAAAAAAAGCGGTTCCTGCCAAGGAAGAGGCGCCAGCGGCTCCGGCCGTCGGACGGCGCAGAGAGAGAAAAA
Zm-B73-REFERENCE-NAM-5.0	3	68054301	68054800	499	46	92.1844	2	4.00802	CAGCCAGGCGGCCGACGGCCAGGCCGGCCGCGCGCGGCCAGCGCGCGGCGGCCAGGCCGGCCGGCGCGGCCAGGCCGGCCGCGCGCGGCCAGGCCGGCCAGGCCGGCCGGCGCGGCCAGGCCGGCCAGGCGCGCGGCCGCGGTGGCCGAGGAGAGAGGAGAGAGAGAAAGGAAGAAGAGGCTCACCGGCGGCGGCCGACGGCGAGCGGCCGGCAGGCGGCGGCGGCTTACAGCGGCGCTACAGGTAGCGGCGGCGGCTTATGGAGAGAAAATGAGAAAGAGAGAATTGAAAAAAGGCGGTTCCTGCCAAGGAAGAGGCGCCAGCGGCTCCGGCCGTCGGACGGCGCAGAGAG
Zm-B73-REFERENCE-NAM-5.0	3	68276551	68277050	499	0	0	54	108.216	TGGCGAAACATGCGTCCTCTCTCTCTCATTTGGATCTGCGCAACAACCTCTCTTCTTCCACCTCTCTCTCGTGGTGTAGGATTTGGAGACGGCGATCACCGGATTTTGGACGAGGTGAGCTCTCTTCTCCTCTTTCTCTCTCTTCCTCTCCTCTGCGCGCGTTCTCCTGGCGCGCGACCGCTCGGCTCAGCGCGGCGGCGCGGCCGCTCGGCGCGGCGGCGTTCGGCATCGCTCGGCCTGCGGCGGCGCTCGGCGGTCGGCCTTCGGCGGCGCTCGGCCGCTCGTGCTCGCCGCTCGGCTCCGGCCTCGGCGGCGCTCGGCCTGGGTTCCGGCGCGG
Zm-B73-REFERENCE-NAM-5.0	3	68285801	68286700	899	0	0	76	84.5384	TCGATCCGCGAAGTGGGGAGAACCTAGTCCAGAGAACCGGCTCGGGCGGCCTGCGCGCTGGCGAAACATGCGCCTCCTCTCTCTCTCTCTCATTTGGATCTGCGCAACAACCTCTCTTCTTCCACCTCTCTCTCGTGGTGTAGGATTTGGAGACGGCGATCACCGGATTTTGGACGAGGTGAGCTCTCTTCTCCTCTCTCTCTCTCTCTTCCTCTCCTCTGCGCGCGTTCTCCTGGCGCGCGACCGCTCGGCTCGGCGCGGCGCTCGGCTCGGCGCGGCGGCGCGGCCGCTCGGCGCTGCGGCGTTCGGCGCTCGGCCTGCGGCGGCGCTCGGCAGTCGGCCTTCGGCGGCGCTCGGCGCTCGCTCGGCTCCGGCCTCGGCGGCGCTCGGCCTGCCTGGTGGCGCGGCGGCGGGTGGCGTGGCGGCGGGCCGCTCCTCTGCTCGCGCGCAGCGCGGCGGTGGCTGCTCGCCGGCGCGACGGCGCGGCCTCCGGCCGGCGCGTCGGCGCGGCGGCCGACTCGGCCGCCGGCCGGTTCAACCGTGGCAGCTCGGCCGGTTCCGTGGCCTCGGACCGTATCTTCGCTCGGCGCTCGCGGTGATTATTCGTTAATTAGCGTGTTGCGTCGCGCGCTTCACCGCGTGACGGATTTGTCTAAATTCAGATTCTATCT
Zm-B73-REFERENCE-NAM-5.0	3	68289951	68290450	499	0	0	41	82.1643	GGCCGCGCCGAGGTGGCCGCGCCGTCTCGGCCATCGCGGCACCGGCCATGGCGGCGACAGCCGTCGCGGCGGCCATGGCGGCAGCGCGCCGCGGTCGCGCCGCCGGCCGCGGTCCGCGGCGTGGTGGCCGGCCGTGGCCTCACCGGCCATGGCGGCGCGGTGTGTGCGCGCGCGCTCGGGTGCTCGTCCGGTGGGGTGCTCGTCCGGTGCTCGGGTGGGGTGCTCGTCCGATGCTCGGATGGCGTGTTGCTCGCGTCGTGATGGCGGCGCAGCCTCGAGCTCGGAGCATGCCTATGGCGCGCGGCCTTGAGCTCGGCCAGCGCGCGGCGACGTGTGCACGGCTAGTTCGTGGCGCGTGCGTGCGGCCTTGTGCGCG
Zm-B73-REFERENCE-NAM-5.0	3	68298201	68298700	499	0	0	45	90.1804	AAAAAAGGAAAAACCTTTTTCTTCTCTCTTTCCTCTCCAATTTCGGGGCCGCGCTGTGGCGCGGCCATCGCGGCGGCCATGGCGGCGGCGGCCGTCGCGGAGGCCATGGCGGCTGCTCCGGCCGCGCCGCGCCGCGGCCATGGCGGCTGGTCGCGGCGCCGTCCGCGGCGCGCGCTTGGTGCTCATCCGGTCGTGGCCTCGCCGGCCATGGCGGCGCGGCGTGTGCGGCGCGCGCTCGGGTGCTCGTCCGATGCTCGGGTGGGGTGCTCGTCCGGTGCTCATCCGGTGCTCGGATGGCGTGTTGCTCGCGTCGTGATGGCGGCGCGGCCTCGAGCTCGGAGCGTGCCTATGGCGCGCGGCCTTG
Zm-B73-REFERENCE-NAM-5.0	3	68455201	68456200	999	4	4.004	80	80.0801	CCTAGAACTATTTTTGGTTGTTGCATCATGTCGGATTATGCACTCTTCTGTTTGTGGTTTGAATTGAAGAATTAGGCATATAAGAAAATATGGAAAATAGGAAAAAGAAAAACCTTTTCTTTTTTTCTCTCCTTTCTCTTTTGGAGCCGCTCCTTCGCGCCGGAGTCGCCTTGCCGTCCGTGACCGGACGCGCCATTTTAGCCGCCTCTTTCTTTTTTCCAAAACCTTCGCCGGTCATCTCCAACTTCTCTAATAGCCGCCGCCGTAGCGCCGCCGCCGCGTCCGCCGGTGAGGCTTCTCCTCCTTCTTCTTCCTCCTTCCTCTCGTCGGCGTCCGCGATGGCGCGCTCGGGCGTCCGCTCGGCGCTCCGGCGAGCCGCCGTGCTCGGCCGCGCTCGGCCTCGCGCTCGCGTCGGCGCCTCGGCCGCTCCGGCCGGGCCGTGCGGCGCCTCGCCGGCGAGCCTGCCGTGCCGCCTCGCGGCGAGGCTCTCGGGCCTCGCTCCGGCGAGGCGCGTGGGCTCGGCCGGCCGCGGTCGACGAGTGCGGCTCGGCCGGCCGTGGGCTCGGCCGCGCCGTCGCGGCGTGGTGGCCGGCCGTGTCCTCGCTCGGTGCTCGCTTGCAGTGTGCTTGGCTCGCGCCGTGCCTTGCTCGCGTCGTGACGGTGGCGTGGCCTCGAGCTCGGAGCGTGATGGCGCGCGGCCTTGAGCTCGGCTAGCGCACGGCGACGTGCGCACGACTAGTTCGTGGC
Zm-B73-REFERENCE-NAM-5.0	3	68464451	68465450	999	4	4.004	89	89.0891	AAAGTTATAGCGAGAATTAACTCGACATCTTGTGTAAGCAAAACCTAGAACTATTTTTGGTTGTTGCATCATGCCGGATTATGCACTCTTCTGTTTGTGGTTTGAATTGAAGAATTAGGCATATTAGAAAATATGGAAAATAGGAAAAAGAAAAACCTTTTCTTTTTTTCTCTTTTCTCTTTTGGAGCCGCTCCTTTGCGCCGGAGCCGACCGTCCGTGGCCGGACGCGCTCGCCTCCTTTAGCCGGAGCCGTCTTTCTTTTTTCCAAAACCTTCGCCGGTCATCTCCAACTTCTCTAATAGCCGCCGCTGTAGCCGCCGTAGCGCCGCCGCCGCGTCCGCCGGTGAGGCTTTCCTCCTTCTTCTTCCTCCTTCCTCTCGTCGGCGTCGTCCGCGATGGCGCGCTCGGGCGTCCGCTCGGCGCTCCGGCGAGCCGCCGTGGGCCGCGGGCCTCGCGCTCGCGCCGGCGCCTCGGCCACTCTGGCCAGGCCGCGGGCCTCACGGCGAGCGCCGTGCGGGCCGCGGCTCGGCGCGCGCCGCGCCTCGCCGGCGAGGCGGTCCAGCGAGGCCGCGCCGCCTCGCGACGAGGCGTGCGTGCCTGGCTCGGCCGGCCGCGGTCGGCGAGCGCAGCTCGGCCGGCTGTGGGCTCGGCCGCGCCGTCGCCGGCGTGGTGGCCGGCCGTGTCCTCGCTCGGTGCTCGCTTGCGGTGTGCTTGGCTCGC
Zm-B73-REFERENCE-NAM-5.0	3	68480201	68481200	999	3	3.003	96	96.0961	GCTTTCGTCTAGAGAAAATTAGAAATTAGGAAAAAAAGGAAAAAGCCTTTTCTTTTTTTCTTTCTTTTTCTTTCTCTCTCTTCTTCTCTATTCGGAGCCGTTCGGCCGGAGCTGGCGGAGCCGCCTTTCCGCGTCACGCCGGAGCCGCGCGCCTCTACTTTAGTCGGAACCGACTTTTTCTTTTTTCCAAAAATCCTACCGGTCATCTCTCTCTCTCTTCATCATAATAGCGCCGTCGCTGCCTCTCTCGGCGCCGCCGCTGCGCCGCTCTCCGGTGAGGCTCCTTCCTTCCTTCTTCCTCCTTCGGGGCCGGGTCCGGCCGCCGCGGCGTGCGTCCGGACTTCGGCCGGCGCCGCCGCGGACGGCGGCGAGCCGCCGCGACGTCCGGCGGCGAGCCGCCTCGGCCGGCGAGGCGCCGACCTCCGGCTCGGCGGCGCCGCCTCTCCGGCCGTCCGCGGCCTGCGGGCCGTCGTCGTCCGCGACGGCGGCGGCGAGGCGGTCGGCGCGCTCGCGCGCGCCGGCAAGCCGGGCCGCGCCGCGCGCCTCGCCGTCGGCGTCGTCCGGCGAGGCGCCGGCTCGGCCGGCTAGGCCGCCGGCGAGCCGCGCTCGGTGGCCGTCCGGCGAGCCGCGCGTGTGGCTCGGCCGCCGTGGGCTCGGCCGGTCACGCTCGGCCTCGTCCGGCCGTATCCTCGCTCGGCGCTC
Zm-B73-REFERENCE-NAM-5.0	3	68489951	68490950	999	2	2.002	93	93.0931	CCGGAGCCGCGCGCCTCTACTTTAGTCGGAACCGAATTTTTCTTTTTTCCAAAAATCCTGCCGGTCATCTCTCTCTCTCTCTTCATCATAATAGCGCCGTCGCCGCCTCTCTCGGCGCCGCCGCCGCGCCGCTCTCCGGTGAGGCCTCCTCTCTCCTTCCTTCTTCCTCCTTCGGGGCCGGGTCCGGCCGCCGCGGCGTGCGTCCGGACTTCGGCCGGCGCCGCCGCGTACGGCGGCGAGGCGGACGGCGGCGAGGCGGCGCCTCAGCGAGCCGCCGCGACGTCCGGCGGCGAGCCGCCTCGGCCGGCGAGGCGCCGACCTCCGGCTCGGCGGCGCCGCCTCTCCGGCCGTCCGCGGCCTGCGGGCCGTCGTCGTCCGCGACGGCGGCGAGTCGGTCGGCGCGCTCGCGCGCGCCGGCAAGCCGGGCCGCGCCGCGCGCCTCGCCGTCGGCGTCGTCCGGCGAGGCGCCGCGGCTCGTCCGGCTTGGCCGCGGCGAGCCGCGCTCGGTGCCGGCCGTCCGGCGAGCCGCGCGCGCGTGTGGCTCGGCCGGTCACGCTCGGCCTCGTCCGGCCGTATCCTCGCTCGGCGCTCGCTTTTGGCGTGCTTGCCTGCTCGCGCCGTGCCTTGCTCGCGTCGTGTCGGCTGCGTGGCCTCGAGCTTGGAGCGTGCCTATGGCGCGCGGCTTTGAGCTCGGCTAGCGCTCGGCGACGTGCG
Zm-B73-REFERENCE-NAM-5.0	3	68690951	68691450	499	0	0	48	96.1924	TGGCGAAAATGCGTCTCTCTCTCTCTCTCATTTGGATCTGCGCAACAACCTCTCCTCTTCTTCCACCTCTCTCTCGTGGTGTAGGATTTGGAGACGGCGATCACCGGATTTTGGACGAGGTGAGCTCTCTTTTCTTCTCTCTCTTCCTCTTCTTCTCGCGCGCGTACTCCTGGCGCGCGGCCGCTCGGCTCGGCGCGGCGGCGCGGCCGCTCGGCCTCGGCGCGGCGGCGCGGCCGGGCCTTCTCCGGCGGCACGCGGCGTGGCGCCTGCGCGGCCGGCGGCGCTCGGCGCCTGCGCGGCCGGCGGCGCTCGGGCCTGCAGCGGCGCGGCGAGCGCTCGGCGCGCGGCCGGCTCG
Zm-B73-REFERENCE-NAM-5.0	3	68706701	68707500	799	1	1.25156	69	86.3579	CGTTTAGTGGTCGTGCACGTCGTTTTTCGATCCGCGAAGTGGGGAACCTAGTCCAGAGAGCTGGGGGCGGCCTGCGCGCTGGCAAAAATGCGCTCTCTCTCTCTCATTTGGATCTGCGCAACAACCTCTCCTCTTCTTCCACCTCTCTCTCATGGTGTAGGATTTGGAGACGGCGATCACCGGATTTTGGACGCCGAGGTGAGCTCTCTTTTCTTCTCTCTCTCTTCCTCTTCTTGCGCGCGTTCTCCTGGCGCGCGGCCGCTCGGCTCGGTGTGGCGACGCGGCCGGGCCTCCTCGGCGCGGCGGCACGGCCGCTCGGCCTCGGCGCGGCGGCGCGGCGGGCCTTCGGCGGCGCGCGGCGCGGCCGGCGGCGCTCGGCGCCTGCGTGGCCGGCGGCGCTCGGGCCTGCAGCGGCGCGGCGAGCGCTCGGCGCGCGGGCCTGGCGAGCTCGGCCGGTGGCCGGTTCAACCGTGGCCAGTTCAACCGCGGCGGGGTCGTGTCGTGGCCTCGGACCGTGTCGCTCGGCGCTCGCGGTGATTATTTGTTAATTAGCGTGTTGCGTCGCGCGCTTCGCCGCGCGACGGATTTG
Zm-B73-REFERENCE-NAM-5.0	3	69008751	69009650	899	80	88.9878	6	6.67408	CGAGCCAAGCACGCCGCAAGCGAGCACCGAGCGAGGACACGGTCGGCCGCCACGCCGCGACGGCACGGCCGAGACGCGCTCGCCGACCGCGACCGGCCGAGACACGCGAGGCGGCTCGCCGCGAGGCGACGCGGCCTCGCCGGACCGCGCCGGCAGCCGCGAGGGCCGGCGAGCGCACGAAGCCGCGGCGGCGCGCGAGGCGCCGGCGCCGCGGGCGGTGAGGCGCCGAGGCGCGGCACGCCGGCGCACCTCGCCAGAGCGGCCGAGGGCCGAGCTCGCCGAGGGAGCACGATGGCGCTGACGCCGACGAGAGGAAAGAGGAAGAAGAAGGAGGAGAGAAGCCTCACCGTCGGACGCGGCGACGGCGCTACGGCGGCGGCTATTAGAGAAGTTGGAGATGACCGGCAGGAGAGGAGAGAGAAATTTGAGGAAGCGGCTCCGCTTAAAGGAACGCGGCTCCGCCAGGACGAATGGCGGAGGCGGCTCGCGACGCAACGGCTCCGCCAGCTCCGGCGCGAAGGAGCGGCTCCAAAAAGAAGAAGAGAAAAAGAAAAGGCTTTTCTTTTTCTAATTTCCATATTTTCTTATATGCCTAATTCTCCAATTCACCTGACCACAAGCAG
Zm-B73-REFERENCE-NAM-5.0	3	69015901	69016400	499	2	4.00802	48	96.1924	GAAAGATCGGATTTCGAAAATGAGGAGAAGATCTTTTCTTTCTTTTTCTCTCTCTTTCTCTCTCCTCTTTTTCTCTCTCTGCGCCGTCCGACGGCCGGAGCCGCTGGCGCCTTAATTGGATGCCGCTTTTATTTTTAAAACAATACTTCTCTCTCATTTTTCTCTCTCTAGCGCCGCTAGCTGTAGCGCCGCTCGTCGCCGATCGGCCGCGCGTCGTCGCCGGTGAGCCTCCTCCTCTCCTTCCTCTCCTTCTTCTCGCCGCTCGGCATGGCCGGTTCGGCCGGCACGGCTCGGCTTGGCCGCGCCGGCCGCGCGCGCCATGGCCGGCTCGGCCGCTCGGCCGCGCGTG
Zm-B73-REFERENCE-NAM-5.0	3	69024901	69025400	499	2	4.00802	49	98.1964	TTCGAAAATGAGGAGAAGATCTTTTCTTTCTTTTTCTCTCTCTTTCTCTCTCCTCTTTTTCTCTCTCTGCGCCGTCCGACGGCCGGAGCCGCTGGCGCCTTAATTGGATGCCGCTTTTATTTTTAAAACAATACTTCTCTCTCATTTTTCTCTCTCTAGCGCCGCTAACTGTAGCGCCGCTCGTCGCCGATCGGCCGCGCGTCGTCGCCGGTGAGCCTCCTCCTCTCCTTCCTCTCCTTCTTCTCGCCGCTCGGCATGGCCGGTTCGGCCGGCACGGCTCGGCTTGGCCGCGCCGGCGCGCGCGCCATGGCCGGCTCGGCCGCTCGGCCGCGCGTGCGCGCTGCGC
Zm-B73-REFERENCE-NAM-5.0	3	69029901	69030900	999	87	87.0871	5	5.00501	GACGGCACGGTCGAGACGCCGACCGAGCCGCGCTCGCCGACCGCGACGCGGCCGAGACACGCGCGGCTCGCCGGAGCGAGGGATGCTCGCTGCGAGGCGACGCGCCTCGCCGGACAGCGGCGAGGTCGGCCGGCGAGCGCACGAAGCCGCGGCGGCGCGGCGAGGCGCCGAGGCGCGGCACGCCGGCGCACCTCGCCGGAGCGACCGAGCTCGCCGGAGCGCGATGGCGCGGACGCCGACGAGAGGAAAGAGGAAGAAGAAGGAGGAGAAAAGCCTCACCGTCGAACGTGACGGCAGCGCTACGGCGGCGGCTACGGTGGCGGCTATTAGAGAAGTTGAAGATGACCGGCAGAGGAGAGAGAAATTTGAAGCGGCTCCGCTTAAAGGAGCGCGGCTCCGCCAGGACGGACGGCGGAGGCGGCTCCGCCGCGACGCAAGGAAGGCGGCTCCGCCAGCTCCGACGCGAAGGAGGCGGCTAGGCCAAAAAGAAAGAGAAAAAGAAAAAGCTTTTCTTTTTCTAATTTCCATATTTTCTTATATGCCTAATTCTCCAATTCACCTGACCACAAGCAGAAGAGTGCATAATCCGGCATGATGCAACAACCAAAAATAGTTCTAGGTTTTGCTTACACAAGATGTCGAGCTAATTCTCGCTATAACTTTTGGAAAAGATCAAGGCTTAGCGAGAAGAAAAAAAAGGAAATA
Zm-B73-REFERENCE-NAM-5.0	3	69148401	69148900	499	0	0	45	90.1804	CATGCGCGCGCCTCCTTCTCTTCCTTTCTCTCATTCAACTTTACGCAGCAACCTCCTCTCCTCCACCTCTCTCTCTCCGTGGTGTAGGTTTTGGAAATGGTGATCGCCAGATTTGGACGAGGTGAGCTCTATCTCTCTTCTCTCTCTTCTCCTTTTCTTCTTTCGCGCGGCCTCTCTGCGCACGCTGGCGGCTCGCGCGTGCACGCGCTGGCGGCGCTGCGTGGCTCCGGCGGCGCTCCGCGGCCTGGTGGTGCTTGCGGCCACATGATCGCGGCGCGCGCCGGCGGCGCTCACGGCCTGCGCGCGCGCCACCTGGGCTGGCGGCTCGCGCGTGCCGCGCAGCGGCGGCTTGGGCGGCGGCGCC
Zm-B73-REFERENCE-NAM-5.0	3	69172651	69173150	499	0	0	42	84.1683	ACTTTGCGCAGCAACCTCCTTTCCTCCACCTCTCTCTCTCCGTGGTGTAGGTTTTGGAGCCGGTGATCGCCGGATTTGGACGAGGTGAGCTCTCTTCTCTCTCTTCTCTCTCTCTCTCTGTGGTGTAGGTTTTGGAGACGCTGATCACTGGATTTGGACGAGGTGGCTCTTTCTTCTCTGTCTTCTCCTCTTCTTCTTTCGCGCGGCCTTGCGCGTGCTGGTGGCTCGCGCGTGCGCGCGTGCGTGGCATGGCGGCGCTGCGTGGCCGGCGGCGCTCCGCGGCCTGCGCGTGTGCGTGGCTCTGGCGGCGCTCGCGGCTGCGCTCGCAGGTGGCGCTCGCGACCTGTGCGTGCTCGTGCGCGTGCGCCTGGCG
Zm-B73-REFERENCE-NAM-5.0	3	70066651	70067150	499	49	98.1964	2	4.00802	GCCGCGCCGACGCGAACCGGCGAGCAGCCATCGCCGACGCGCCGGACGAGGTCGCCGAGGTCGGAGAGGAGGCCGCCGCCGGACCGGACGAGTGCCGCCGCGAAGCGGCGCCGCGCCGCCGGCGAGCAGCCATGCGCGCGCGAGCATAAGAAGGAAGAAGAGAGAGAAGAGAAGAGAGAGAGCTCACCTCGTCCAAAATCTGGTGATCGCCGTCTCCAAATACACCACGAGAGAGAGGTAGAAGAAAGTTGTTGCGCAGATCCAAATGAGAGAGAGAGGAGAGAGGCGCATTTTCGCCAGCGCGCAGGCCGGGCTCTGGACTAGGTTCACTTCG
Zm-B73-REFERENCE-NAM-5.0	3	70075651	70076150	499	43	86.1723	3	6.01202	AATTAGACAAACCGTCGCGCGGCGAAGCGCGCGACGCAGCACGTTAACTAACGAATAATCACCGCGAGCGCCGAACGACACGGTCCGAGGCCACAACCGGCCGAACGACGGTTGAACCGGAGCGGTTGAGCCGGAGCCGCGCCGACGCGAACCGGCGAGCAGCCATCGCCGCCGCGCCGGACGAGGTCGCCGTCGGAGAGGAGGCCGCCGCCGGACCGGATGACCGCCGCGGAGCGCCGCGCCGCCGGCGAGCAGCCATGCGCGCGCGAGCAGAAGAAGGAAGAAGAGAGAGAAGAGAAGAGAGAGCTCACCTCGTCCAAAATCCGGTGATCGCCGTCTCCAAATACACCACGAG
Zm-B73-REFERENCE-NAM-5.0	3	70111401	70112400	999	72	72.0721	5	5.00501	GCATAAACCATGCCACGGCCACGGAGCGCATCGCGGAGCGCGAGAAGCCGCGCCAGGCCGCACGCACCGCGAGCTGCCGCGCGAGTGCTCACGCGCCGCCAGCAACGCGCCACGCCGAGAGGCCATGCCGCCGCGGAGTGTGCCGACCACCGCGCTGCGTCGCCGCGTCGCGCTGAATCGCGTGGCCGAGGAATAAAAGAAGACGAAGAGGAAGAAACTCACCACATGGCGACGGTACTGTCGGCGGTTCCGAGCGGCCGTGGAGAAAGACGAGCTGCGCGAAGAGAGAGACGTGCGCTAGAGGAGAGAGAGAAGGCGGTTTTGTGCTGACTCCTGACCAGGTGGCGGCGGTGGCGCATAACTTACGCGCGCGGCACGCGGACGCGGAGCCGGCGTCCGAACTGAGCTCCGCGCGCGCCGGCTCGGTTGCGGCGGAGAGCCGAAAGAGAAGCTCGACTCTAAGGAGGCACGGCTAGGTCCGCCAGAAGACAAAGAGAGAAACTTGGTTTCTATTTTTTTTTTGCTCTATTTCCTCACCTAGATGCATATTTCACCAATTCACTCAACCACAAACAAAAAGATGCAAGATCTGGCATGATGCCACAACCAAAAGAATTAATATTTTACTTACACAAGATGTCGAGCTAAATCTCGCTATAACTTTGGAAAAGAACAAGGCATAGCGAGAAGAAAAAGAAAGAGGAAATAACGGACTTTGGCGAGTGACGGAGAAAGAAAAAAATTAACTCT
Zm-B73-REFERENCE-NAM-5.0	3	70262151	70262650	499	54	108.216	1	2.00401	CACGTTAACTAACGAATAATCACCGCGAGCGCCGAACGGAGACACGGTCCGAGGCCACAACCGGCCGAACGACGGTTGAACCGGAGCCGCGCCGACGCGAATCGGCGAGCAGCCATCGCCGCCGCGCCGGACGAGGTCGCCGTCGGAGCCGAGGCCGCCGGACCGCCGCCGCGCGCGCGAGAGCGACCGCCGGACCGCCGCCGCGCGCGCGAGAGCGACCGCCGGCCGAGAGGAGGCCGCCGCCGGACCGGACGACCGCCGCGGAGCGGCGCCGCGCCGCCAGCGAGCAGCGGCCATGCGCGCGCGAGCAGAAGAAGGAAGAAGAGAG
Zm-B73-REFERENCE-NAM-5.0	3	70270901	70272400	1499	98	65.3769	10	6.67111	CGCGACGAAGCGCACGACGCAACACACAAATAGAATCTGAAATTAGACAAACTGTCGCGCGGCGAAGCGCACGACGCAGCACGTTAACTAACGAATAATCACCGCGAGCGCCGAAAGACACGGTCCGAGGCCACAATCGGCCGAACGAACGGTTGAACCGGAGCGGTTGAGCCGGAGCTGCGCCGACGCGAACCGGCGAGCAGCCATCGCCGCCGCGCCGGACGAGGTCGCCGTCGGAGCCAAGGCCGCCGGACCGCCGCCGCACGCGCGAGAGCGACCGCCGGACCGCCGCCGCGCGCGCGAGAGCGACCGCCGGCCGAGAGGAGGCCGCCGCCGGACCGGACGACCGCCGCGGAGCGCGCCGCGCCGCCGGCGAGTAGCCATGCGCGCGCGAGCAGAAGAAGGAAGAAGAGAGAGAAGAGAAGAGAGAGCTCACCTCGTCCAAAATCCGGTGATCGCCGTCTCCAAATACACCACGAGAGAGAGGTAGAAGAAAGTTGTTGCGCAGATCCAAATGAGAGAGAGAGGAGAGAGGCGCATTTTCGCCAGCGCGCAGGCCGGGCTCTGGACTAGGTTCACTTCGCGGATCGAAAAACGACGAGCGCGGACCACTAAACGGAATTAAATCGCGAATCGAAATCCGGAACGGAACGAGACGAACACTCAACATCAGACAAAGAAATGTGCTCGGCATGATGCAACAATGACACTTAGGTTTTGGTTTATACATGACACGAACACTTGTCACTATACTGGTTTGAAATTAAGAAGCAAACGAAAGAGAAAAGAGAGTAACGGAATTTGGTGAGAGAAAAGAAGAAAAAATTCTACCAAATTCACGTTACAGTGACCGAATAAGTTTTTCTTTGCGCATGAGTGAGGACAAAGTGCGCACAAAAGACTCTTGATCTGTGATGATATATGATCTTAGAGAGCTGCCAGGAGTGAGTACCGCCGGTCCTATTGGACGTGTTACAAGTGGTATCAGAGCTGATCGAGGTTTCACCGTGTGTTTAGGTTCTATATGGCGCATGGCGCATGTGGAGTGGTCACATGGCATGGCATATGGCGACACTAGACACACAGACGTGGCTAAGAGAGGTTCCTGGATTGTTGGCCGACGAGGACGTCGATCTTCTAATGGATTATGATATCCTGGTTAT
Zm-B73-REFERENCE-NAM-5.0	3	70697401	70697900	499	50	100.2	1	2.00401	CGCAGTCGCGGCCAGCGCGCGGCTCGCGGCGGCCGACGCGGTATGGCGCGGCCACTGGCCAGCGGCCGGCTCGGCCACGCGCCGGCGGCCAGCGGCCGGCTCACGGCCGCGGCGGCGCGGCCAACCGGCTGGCGCGGCCAAGGCGGTGGCCGAGGAGAGAGGAGGAAAAGGAAGAGAAGCAGGCTCACCGGCGAGCGGCCGACGGCGACGGCGGCCGGCGCTACAGGCGGCGCTACAGGCGGCGCTACAGGCTAGCGGCGGCTAAGAGAATGAGAGAAAAAAAATGAGAAGAAGATTTGAAAAAGAGGTCGGTTCCTGCCAAGGAAGAGGCGCCAGCGGC
Zm-B73-REFERENCE-NAM-5.0	3	70706401	70706900	499	52	104.208	1	2.00401	GCGGCCAGCGCGCGGCTCGCGGCGGCCGACGCGGTACTGGCCAGCGGCCGGCTCGGCCACGCGCCGGCGGCCAGCGGCCGGCTCACGGCCGCGGCCGCGGCCAACCTGGCGCGGCCAAGGCGGTGGCCGAGGAGAGAGGAGGAAAAGGAAGAGAAGGAGCTCACCGGCGAGCGGCCGACGGCGACGGCGGCCGGCGCTACAGGCGGCGCTACAGGCGGCGCTACAGGCTAGCGGCGGCTAAGAGAATGAGAGAAAAAAAAATGAGAAGAAGAAGGTTTGAAAAAGAGGTGCGGTTCCTGCCAAGGAAGAGCGCCAGCGGCTCCGGCCATCGGCC
Zm-B73-REFERENCE-NAM-5.0	3	71423401	71423900	499	41	82.1643	1	2.00401	GCGCGCGGCCAGAACGTGGCTACGCGGCGGCACACGGCCAGCACAACCAGCACGAGTGAGCGGCACACGACCATGCACGGCTGAGCGGCCAGGTGCGGCCTGTGTGACTGACGGCCAGCGCGACTACGGCCAGGCGTGGCTGACGGCCACCAGCAACGCGCAGAAGGAGGAAGAGAAGACAGAAAGCTCACCTCGCTCGGCGATCGCGACAACCATCCACCGGATCACACCTACATAGTAGGTGGAAGAGAGGTAGAATAGAGAGATTATAGGAGGTTGTTGCGCAAACAAAATGAGATAGAGAAGGCGCATTGTGGCGCCAGCACGCGGCCATCTGAGTCAATGGAAGACACACACACGACCACGG
Zm-B73-REFERENCE-NAM-5.0	3	71443901	71444900	999	4	4.004	93	93.0931	GGCCTAGCTGGCGGAGCCGTTTTTCCGCCGTCCGCGGCCGGAACCGCGCGTGCGCTTTATGGCCGGAGCCGCCTTAAAATTTTCGCCGGTCATTCTTCTCACTTCTTAATAGCGCCGCCGCCGCCGCTTGTAACGCCGCCGCCGCCGCCGCCGGCCGCTACCTCGGTGAGGCTTTCTTTCCTCGTCGGTGCCGCTCGGCGCGCCACGCGGCTCGCCGCGGCAAGGCCGCGCGTCCGCTCGGCGTCGGGCTCGGCCGCCTCCGGCGAGCGCCATGTCCGGCGAGACGCGCCTCGCCGTGCGGCGAGGCGCGCCGCACGACGGCTCGGCCGCCGGCGAGCTCGGCGCGCCGCGCCTCGGGGCCGCGTGCTCGGCCGTCCGGCGAGCCGCGTCGCCTCGGCCGCCTCGCCGGCGTGTGGCTCGGCCGGGCGAGGGCGTGCGGCTCGGTCGGGCGAGGCCGTGCTCGGCCGCCTCTCCGGCGAGCCGTGCCTGTCGGCCATGGCGGTGGGCTCGGCCGACGCCGCGCTCGTCGGCGAGCGCGGGGGTCGTCGTCGGTGTTCGGGCGGCGTGCCGCCGGCGTGCCTTGCTCGTGTCGTGATGGCGACGCGGCCTCGAGCTCGGCCAGCGCGCGGCGACGCGTGCGCAACTCGTTCGCGGCACGTTAAGCGTGGCTTTGCGCGTGCGCGTGGCGCAGCGCCTTGGCGTAGCTCA
Zm-B73-REFERENCE-NAM-5.0	3	71453401	71454400	999	4	4.004	91	91.0911	AGCTGGCGGAGCCGCTTTTTCTGCCGTCCGTCTCGGCCGGAACCGCGCGCGCTTTATGGCCGGAGCCACCTTCCTTAAAATTTTCGCCGGTCATTCTTCTCTCTTCTTAATAGCGCCGCCGCCGCCGCTTGTAACGCCGCCGCCGCCGCCGGCCGCTACCTCGGTGAGGCCTCTTTCCTCCGTCGGCGCCGCTCGGCGCGCCACCTGCGGCTTGCCGCGGCAAGGCCGCGCGTCCGCTCGGCGCCGGGCTCGGCCGCCTCCGGCGAGCGCCATGTCCGGCGAGGCCACGCGCCGACCTCGGCCGGCGCCTCGCCGTGCGGCGAGGCGCGCCGCGCGACGGCTCGGCCGCCGGCGAGCTCGGCGCGCCGCGCCTCGGGGCCGTCCGGCGAGCCGCGTCGCCTCGGCCGCCTCGCCGCCGTGCGGCTCGACTGCCGGCGAGGGCGTGCGGCTCGGCCGGGCGAGGCCGTGCTCGGCCGCCTCTCCGGCGAGCCGCGGTCGGCCATGGCGGCGCCTTGCTCGGCCGCCGCCGCGCTCGTCCGACGAGCGCGGGGACCGTCTCCGTCGGTGTTCGGGCGGCATGCCGCTGGCGTGCCTTGCTCGTGTCGTGATGGCGGCGCGGCCTCGAGCTCGGCCAGCGCGCGGCGACGCGTGCGCGACTCGTTCGCGGCACGTTAAGCGTGGCTTTGCACGTGCGCGTGGCGCAGCGCCTTGGCG
Zm-B73-REFERENCE-NAM-5.0	3	71464901	71466400	1499	112	74.7165	9	6.004	ACATTGAATGAGATAGACGATTAGCTATACAAATTAACTAACGTAACCAATTTCCAAATTGAGACTCCTATCTTATTAATATAAACAACGTGATTAGCGCGCATAGGATACTAGACGCGTCTGCGTCCGCCATCACGACACGAGCAAGGCACGCCGGCGGCACGCCGGAACACCGACGACGACGGCCGCGCTCGCCGACGAGCGCGGCGACGGCCGAGCTGCGCCATGGCCGACCGCCTCGCCGAGCGGCCGAGCCGCACGGCACCGGCGAGGCGACCGAGGTCGACAGGCTCGCCGAGCGGCCGAACCGACGGCGCGACGAGGCTTCGCCGCGGGCCGACCTCGCCGCGGGACGAGGCGTGAAACGGCGCGCGACCGAGCCGGCGGTGACCGGCCGAGGTCGCGCGGCGCGGCTCGCCGGAGTGCCGAGCGCGAGCGCCTCGCCGCCGGCGCACATCCGAGCCGGCGGCGCCGACGGCCGAGGTCGGCGCCTCGCCGGACATGGCGCTCGCCGGAGGCGGCCGAGGGCCGAGCTCGGCTCGCCGAGCGGCGAGGAAGGAGGAAGAAGGAAAGGAGAGAGGAGCCTCACGGCGGACGGCGCGGCGGCGCGCGGAAGCGGCGGCGCTACAGACAGCGGCGGCGCTAGGTTTAAGAAGAGAGAAGAATGACGGTCGGCGAAAATTTTAAAGGCGGCTCTGGCCATAAAGCGGCACGGTTGGAACGGCTACGGACGGCGGAAAAAAAGCTCCAAAATGAAGAAGAAAAGGTTTTTCCTTTTTCTCTAAATCTAGATGAATGATTTCACAATTTCAATCAATCAAAACAAGTGCATGGTCCGGTATGGTGCAGCAAACAAAAGAAAGTATTTCTATTTTACTTTACACGAGATTTAAAGCCAAAAGCTATAACTTTGGAAAAGATCAAGGTTTAGCGAGAAAAAAAAAGGAAATAACGGAATTTGGCGAGTGAAAAGAAGAAAAAAAACTACCAAATTCACGTTACATGCTCGTCTTGCTTGTTGCAGAACAACTTGGTTACAACGTTTTGCTTTGGACGTGGCACTAGGCTCCAAACTTCATTTCGCTTGAAGTTGTTGAGCTCTTCCTGCA
Zm-B73-REFERENCE-NAM-5.0	3	71476401	71476900	499	2	4.00802	48	96.1924	TCTCTCTCCTCTTTTTCTCTCTGCGCCGTCCGATGGCCGGAGCCGCTGGCGCCTCTTCCTTGGCAGGAACCGCACCTCTTTTTCAAATCTTCTTCTCATTTTTTTCTCTCATTCTCTTAGCCGCCGCTAGCCTGTAGCGCCGCCTGTAGCGCCGGCCGCCGTCGCCGTCGGCCGCTCGCCGGTGAGCCTCCTTCTCTTCCTTTTCCTCCTCTCTCCTCGGCCACCGCCTTGGCCGCGCCAGCCGGTTGGCCGCGGCCGCGGCCGTGAGCCGGCCGCTGGCCGAGCCGGCCGCTGGCCAGTGGCCGCGTGGGACCGCGTCGGCCGGAGCCGCGAGCCGCGCGCTGGCCGC
Zm-B73-REFERENCE-NAM-5.0	3	71485401	71485900	499	3	6.01202	47	94.1884	TGGCCGGAGCCGCTGGCGCCTCTTCCTTGGCAGGAACCGCACCTCTTTTTCAAATCTTCTTCTCATTTTTTTCTCTCATTCTCTTAGCCGCCGCTAGCCTGTAGCGCCGCCTGTAGCGCCGGCCGCCGTCGCCGTCGGCCGCTCGCCGGTGAGCCTCCTTCTCTTCCTTTCCTCCTCCTCTCTCCTCGGCCACCGCCTTGGCCGCGCCAGCCGGTTGGCCGCGGCCGCGGCCGTGAGCCGGCCGCTGGCCGAGCCGGCCGCTGGCCAGTGGCCGCGTGGGACCGCGTCGGCCGGAGCCGCGAGCCGCGCGCTGGCCGCGCCTGCGCACCGGTTCAACCGCTACCGGTTC
Zm-B73-REFERENCE-NAM-5.0	3	71497401	71497900	499	4	8.01603	47	94.1884	GGCTCGCGCGCCATCGCACAATGCGCCTCCTCCTCTTCTCTCATTTGGATTTGCGCAACAACCTCTCTCTTCTATCTCTCTCTCGTGGTGTACTTGGCGACGGCGATCACCGGAATTTGGACGAGGTGAGCTCTCTTTCTCCTATCTTCCTCTCTCCACCTGCGCTCTTCTCTGTGCGCGCGCGCGTTGCACGGCGACGCGACACGCGCTCTTAGTCCGGCACCGCGACTCTCCGGTCGGCGGCGCTCGGCTCCGCTCTTCGTCTGGCGCCGCGGCTCTCTGGTCGGCGGCGCTCGGCTCTTTCGTCCGGCGCTCCTCTCTCTCCGGCGGCGCTCGGACTGCTCGT
Zm-B73-REFERENCE-NAM-5.0	3	71521651	71522150	499	3	6.01202	47	94.1884	CTCTCATTTGGATTTGTGCAACAACCTCTCTCTTCTATCTCTCTCGTGGTGTACTTGGAGACGGCGATCACTGGAATTTGGACGAGGTGAGCTCTCTTTCTCCTCTCTCTCTTCTCTTCTTCCTCTCTCCTGCGCGTGCCTCTTTCTGCGCGCGCGCGTTGCGCGGCGGCGTGGCATGCGCTCTTCGTCCGACGCTGCGGCTCTCCGGTCGGTGGCGCTCGGGCTCTCGGCGGCGCTCGGCTCTTCGTCCGGCGCCGCGACTCTTCGGTCGGCGGCGCTCGGGCTCTCGGCGGCGCTCAACTCTTTCGTCCGGCGCGGCTCCTCTCTCTCCGGCGGCGCTCGGGCTGCT
Zm-B73-REFERENCE-NAM-5.0	3	71947151	71947650	499	40	80.1603	0	0	GTCGCGTGACGAAGCGCACGACGCAACACAAGATAGAATCTGAAATTAGACAAATCCATCGCGCGGCGAAGCGCGCGACGCAACACGCTAATTAACAAATAATCACCGCAAGCGCCGAGCGACACGGTCCGAGGCCACGGCACGACGCCGCGGTTGAACCGGCCACGGTTGAACCGGCCAGCGGCCGAGCTCGCCAGGCCGGCCGAGCCGGCCGCGCGCCGAGCGCTCGCCGCGCCGCTGCAGGGAGCGCCGCCGGCCGCGCAGGCGCCGAGCGCCGCCGGCCGCGCCGCGCGCCGCCGAAGGGGCCGCGCCGCCGCGCCGAGGAGGGGCTGCGCCGCCGCGCCGAGGCCGAGCGGTCGCGCGCCAG
Zm-B73-REFERENCE-NAM-5.0	3	71974901	71975400	499	53	106.212	0	0	CGAGCGACACGGTTCGAGGCCACGGCACGACGCCGCGGTTGAACCGACCACAGTTGAACCGGCCAGCGGCCGAGCTCGCCAGGCCGGCCGAGCCGGCCGCGCGCCGAGCGCTCGCCGCGCCGCTGCAGAGCGCCGCCGGCCGCGCAGGCGCCGAGCGCCGCCGACCGCGCCGCGCGCCGCCGAAGGGCCGCGCCGCCGCGCCGAACCGAGCGGCCGCGCCGCCGCGCCGAGCCGAGCGGCCGCGCCGCCGCGCCGCCGCGCCGAGGCCGAGCGGTCGCGCGCCAGTAGAACGCGTGCAAGAAGAGGAAGAGAGAGAGAAGAAAAGAGAGCT
Zm-B73-REFERENCE-NAM-5.0	3	71975901	71976600	699	0	0	79	113.019	CAGCCGGGGGCGGCCTGCGCGCTGGCGAAAATGCGCTCCTCTCTCTCTCTCTCATTTGGATCTGCGCAACAACCTCTCCTCTTCTTCCACCTCTCTCTCGTGGTGTAGGATTTGGAGACGGCGATCACCGGATTTTGGACGAGGTGAGCTCTCTTCTTCTCTCTCTCTTCCTCTTCTTCCGCGCGTCTTTTCTGGCGGCGGGCCTTCGCGGCGGCGTTCGGCGCTCGGCCTCGCGGCGGCGTTCGGTCCGCTCGGTCGGCGCGGCGGCGGTCGGCCTCTCGCGCGGCGCCTGTTGCGGCGCGGCGGCGGCCTGCGGCTGCGCGTGGCGCTCGGCGCTCGGCTCGGCCGGCCGTGGTGGGGCGTGCGGCGCGGCGAGCGCTCGGCGCGCGGCTGGCCGGTTCAACTGTGGCCGGTTCAACCGCGGCAGGGTCGTGCCGTGGCCTCGGATCGTGCCGCTCGGCG
Zm-B73-REFERENCE-NAM-5.0	3	71985101	71985900	799	1	1.25156	75	93.8673	GTTCCGTTCCGGATTTCGGTTCGCGATTTAATTCCGTTTAGTGGTCATGCACGTCGTTTTTCGATCCGCGAAGTGGGAAATCTAGTCCAGAGAGCCGGGCGCGGCCTGCGCGCTGGCGAAAATGCGTCCTCTCTCTCTCTCTCTCATTTGGATCTGCGCAACAACCTCTCCTCTTCTTCCACCTCTCTCTTGTGGTGACCTAGGATTTGGAGACGGCGATCACCGGATTTTGGACGAGGTGAGCTCTCTTCTTCTCTCTCTCTTCCTCTTCTTCCGCGCGCTGGCGGCGGGCCTTCGCGGCGGCGTTCGGTCGCTCGGTCGGCGCGGCGGTGGTCGGCCTCTCGCGCGGCGCCTGTTGCGGCACGGCGGCGGCCTGCGGCTGCGCGTGGCGCTCGGCGCTCGGCTCGGCCGGCCGTGGTGGGGCGTGCGGCGCGGTGAGCGCTCGGCGCGCGGCCGGCTCGGCCGGCCTGGCGAGCTCGGCCGCTGGCCGGTTCAACCGTGGCCGGTACAACCGCGCAGGGTCGTGCCGTGGCCTCGGATCGTGGCGCTCGGCGCTCGCGGTGATTATTTG
Zm-B73-REFERENCE-NAM-5.0	3	72092401	72093400	999	76	76.0761	4	4.004	GCGCGCGGAAGACGCGACCGGAACGCTGAGCTCGACACGACCGGACTCGCCTAACGGCTCGCCGCAGACGCGTCACCGCACACGACGCGGCCACTGCTCGGCGCCGAGGCGACGCGGCTGAGGAACTCGCCGAGGCGTGAGCACGCGACCGCGAGCAGCGCGGCGCTCACCGAGGCCGGACGCGAACGCCGGCCGAGCTCGCCACGCGCACGAGGACGCGGCGCGGCCGACGACTCGCCGCACGAGGCCGCTCGCCACACGAGGCCGCTCGCCGCCGAGCGCACGCCAACCGGCGGCCGCTGAGGAACGTGGCCGAGAGAGCTCGCCGCACCGGAAGACGCACGAGGAACGCGGTCGAGATGGCATCGCGGCCACGCACACGCGCCAAGGCCGCGTGGAAGAAGAAGAGGAGGAGAGAGAGGAAAAAGAGAAAAACTCACCTCCAGCGCGCCACGGACCTTCACATCGCGGATCGAAAACGACACGCACAACCATTAAACGGACTCTAATCGTGAACCGAAATCCGAAATAGAACGAGACGAACACGCGACATCAGACAAAGAAATGCGCTTTGGTATGATGCAACAATGACACTTAGGTTTTGGTTTATACATGACAACACCTGTCACTATACTAGTTTGAAATTAGGAAGAAGGAGCGAAACAGGAAGAGAAAAGAGAGTAACGGAATTTGGTGAGAGAGAAGAAGAAAAAAATCTACCAAATTCACGTTACAAACCTATCC
Zm-B73-REFERENCE-NAM-5.0	3	72173401	72174300	899	1	1.11235	78	86.7631	CTGGCGCTTGTCATGCGCGCGCCTCCAGATTCATTTGTCTCATTTGATTTCTCTCGCGCAGTAACCTTCTTCTTCCACCTCTCTCTCTGTGGTGTATTTGGAGTCGAGATCGTCAGAATTTGGATCGGAGGTGAGTTTTCTCTCCTTTCTTCTCTCTCTCCTTCTTCTTCTCCACGCGGCCTTGGCGCGGCGCCGTCGGCCGCGGCACCGTGTGGCCGCGGCGTCGTGTGTCTGCGGCGCTGCCTCGGGACGCGGGCGAGCGTCTGGCGAGCTCGGCGGGCATCTTCTGGCGAGTTGTCGGCGAGCCGCGCTGCAAGCACGGCGACCTCGCGCGGGCGAGTTGGGCGAGCCGCGCCGCCGAGCTCGCGCGCGTCGGCGACCAGCGTGGCGAGTCCTCGGACCGCGGTTCGGCACTACCTGTGTCTGCTCGGCGAGCGTCCTGGCCACGTCGCGTGGCCGCGCGCCGTGCCTCGGCCGCGCGCTACCTGCGGTGCGGCGACTCGCGTGCGCGCCTGCATATTTTGCATGCCTTCGGCACGCGCAACATACTCTCACGAGTGCGACCGTAGTCATGCTGCGTTTAATCGTTCTAATCTATTTAAGTTTTAGTTTAGTCGATGTGCTGCGTCGCGCGCTTCGCCGCACGACGGTTCATTCTAAAT
Zm-B73-REFERENCE-NAM-5.0	3	72202801	72203700	899	1	1.11235	77	85.6507	GATCCGCGAAGTGTCTTAGCCTGGCCTAGTCTGGAGGGGGGTGCGCTAGCGCCTGTCATGCGCGCACCGCACTCCTTATCCATTTGTCAAATTTGATTTCTGCGCAGTAACCTTCTTCTTCCACCTCTCTCTCTCTCTAGTGGTGCCTTCTCCACGCCTTGGCGCGGCGCCGTGCGGCCGCGACGCCGTCGGCTGCACGTGCCATCAGGACGCAGGTGAGCGTCTGGCGAGCTCAGTGGACATCTTCCGGCGAGTCGGCCGCGTCCTCCGCCGCTGCCGGCGCAAGCGGGCATCTTCCGGCGAGCCGCGCTGCGAGCACGGTGGCCTCGCGCGGGCGAGTGCCACCTGACGAGCCGCGCGGTGAGCTCGCGCGCGTCGGCGGCGAGCGCGGCGAGTCCTCGTGCCGCGGTTCGGCGGACCTTGGCGCTCTCTGCTCGGCGAGCGTGGCCGCGCCGCGTGGCCGCGCGCCATGCCTCGGCTGCGCGCCTCTGGTCGTGCCTCTGGCATCGCGCGCTGGCGGTGTGGCGACTCGCATGCGCGCCTACACGGTTCGCGTTCCTTCGGCATGCGCAGCGTGCTCTCTCAAGTGCGACCGTAGTCACGGTGCGTTTAATCGTTCTAATCTATTTTAGTTTTAGTTTAGTTGATGTATTGCGTCGCGCGCT
Zm-B73-REFERENCE-NAM-5.0	3	72222701	72223700	999	67	67.0671	7	7.00701	GAGCTGCGGCCGAGCGCCGGCCGAGCTGCCGGCGGCTGAGCCGCCGAGGCCGGCTGAACCGGACACGCGGCCAGGCCAGGCGGCCGCGCCTAGCGGCTGGCGGGCGCGGCTGGCGGCCAGCGGCACGGCCAGAGCGGCCGAGCGGCGGCCGCCGGCTCGCGGCCGACCGGCCAGCGGCGGCCAGCCACGGCGCTGCGGCTGCCGGCGCGGCCAGGCGCGCGGTGAGAGAAGAGAAGGAGAAGGAGGAGGCTCACCGGCGATCGACGGCGAGCGGCCGGCGGCAGGCGGCGCGGCGGCCTATAGGCAGCGGCGGCGGCTTATGAAGAGAAAATGAGAGAAAATGAGAAAGAGAGAATTAAAAATAGAGGTGGCGGCTTCCAATTAAGCGCCAGGCGGCTCCGGCCGTCGGACGCAGAGAGAGAGAAAGAGAGAGAAAGAGAGAGAAAGAAAGATAAAAGATTTTCCGCTTGTTCTCGAAATCCGATCTTTTAGATGAATGCGATTGCACTTTCAAACAACCAAAAATGCAACGGCATGGTGCATCAAACAACATAAAGTATTTATTTTTATACATACAATTCCAAACCGAATGCTAAACTTTGAAAAAGGTCAAGGTTTAGCGAGAAAAAGAAAAAAAGGTAACGGAATTTTGGCGAGTAAAGAAAAGAAAAAATTCAACTGCAAAATTCGCGTTACAAACCTATCCTTAAAAGAATCTCGTCGAGATTCACTGGCTAGCAAAGAGCTCCTACTTGGCCATCAGATCAT
Zm-B73-REFERENCE-NAM-5.0	3	72231701	72232700	999	69	69.0691	7	7.00701	AAAAATAAAAAAAAAACAGAGCGGTTGAACCGGTAGCGGTTGAACCGGGGCAGGCGGCCGAGCTGCGGCCGAGCGCGCGGCCGAGCTGCCGGCGGCTGAGCCGCCGAGGCCGGCTGAACCGGACACGCGGCCAGGCCAGGCGGCCGCGCCTAGCGGCTGGCGGGCGCGGCTGGCGGCCAGCGGCACGGCCAGAGCGGCCGAGCGGCGGCCGCCGGCTCGCGGCCGACCGGCCAGCGGCGGCCAGCCACGGCGCTGCGGCTGCCGGCGCGGCCAGGCGCGCGGTGAGAGAAGAGAAGGAGAAGGAGGAGGCTCACCGGCGATCGACGGCGAGCGGCCGGCGGCAGGCGGCGCGGCGGCCTATAGGCAGCGGCGGCGGCTTATGAAGAGAAAATGAGAGAAAATGAGAAAGAGAGAATTAAAAATAGAGGTGCGGCTTCCAATTAAGCGCCAGGCGGCTCCGGCCGTCGGACGCAGAGAGAGAGAAAGAGAGAGAAAGAGAGAGAAAGAAAGATAAAAGATTTTCCGCTTGTTCTCGAAATCCGATCTTTTAGATGAATGCGATTGCACTTTCAAACAACCAAAAATGCAACGGCATGGTGCATCAAACAACATAAAGTATTTATTTTTATACATACAATTCCAAACCGAATGCTAAACTTTGAAAAAGGTCAAGGTTTAGCGAGAAAAAGAAAAAAAGGTAACGGAATTTTGGCGAGTAAAGAAAAGAAAAAATTCAACTGCAAAATTCGCGTTACATACGTC
Zm-B73-REFERENCE-NAM-5.0	3	72251951	72252450	499	2	4.00802	55	110.22	TCTGCGCCGTCCGACGGCCGGAGCCGCTGGCGCCTTAATTGGATGCCGCCTTTTATTTTTAAAAAATACTTCTCTCTCATTTTTCTCTCTCTAGCGCCGCTAGCTGTAGCGCCGCTCGTCGCCGATCGGCCGCGCGTCGTCGCCGGTGAGCCTCCTCCTCTCCTTCCTCTCCTTCTTCTCGCCGCTCGGCATGGCCGGTTCGGCCGGCACGGCTCGGCTTGGCCGCGCCGGGCGCGCGCCATGGCCGGCTCGGCCGCTCGGCCGCCTCGCGTGCGCGCTGCGCGAGCGGCTCGGCCGCGCTGCTCGGCCGGCTCGGCCGCCTGCGCCG
Zm-B73-REFERENCE-NAM-5.0	3	72260951	72261450	499	2	4.00802	56	112.224	GCGCCGTCCGACGGCCGGAGCCGCTGGCGCCTTAATTGGATGCCGTTTTATTTTTAAAAAATACTTCTCTCTCATTTTTCTCTCTCTAGCGCCGCTAGCTGTAGCGCCGCTCGTCGCCGATCGGCCGCGCGTCGTCGCCGGTGAGCCTCCTCCTCTCCTTCCTCTCCTTCTTCTCGCCGCTCGGCATGGCCGGTTCGGCCAGCACGGCTCGGCTTGGCCGCGCCGGCGCGCGCGCCATGGCCGGCTCGGCCGCTCGGCCGCCTCGCGTGCGCGCTGCGCGAGCGGCTCGGCCGCGCTGCTCGGCCGGCTCGGCCGCCTGCGCCGG
Zm-B73-REFERENCE-NAM-5.0	3	72285451	72285950	499	1	2.00401	41	82.1643	TTAAATTCTTTCTTTCTCATTTTCTCTCATTTTCTCTTCATAAGCCGCCGCCGCTACCTGTAGCGCCGCTCGTCGCCGATCGGCCGCGCTCGGCCGCGCGCGTCGTCGCCGGTGAGCCTCCTCTCCTTTCATTTCTCTTTCTTGCCGCTCGGCGCCTTGGCCGCCGCCATGGCCGGCTCGGGCGGGCCGCGTGGCCGGCTCGGCCAGCCGGCCGTGGCCGGCGCGCCTGGCCGCCTTGGCTGCGCGCTCGCCTGGCCGTTTGGCCGGCTCGGCCGCCTGGCCAGGAGCGCGCTCGCCTGGCCGCCGGTTCAACGGCTCAGCCGCGCCGAGCTCGCCGAGCCGGCCGGTTCAACCGCCTGTTTTTTATTTT
Zm-B73-REFERENCE-NAM-5.0	3	72527451	72528450	999	67	67.0671	7	7.00701	GCGGCCGAGCTGCGGCCGAGCGCCGGCCGAGCTGCCGGCGGCTGAGCCGCCGAGGCCGGCTGAACCGGACACGCGGCCAGGCCAGGCGGCCGCGCCTAGCGGCTGGCGGGCGCGGCTGGCGGCCAGCGGCACGGCCAGAGCGGCCGAGCGGCGGCCGCCGGCTCGCGGCCGACCGGCCAGCGGCGGCCAGCCACGGCGCTGCGGCTGCCGGCGCGGCCAGGCGCGCGGTGAGAGAAGAGAAGGAGAAGGAGGAGGCTCACCGGCGATCGACGGCGAGCGGCCGGCGGCAGGCGGCGCGGCGGCCTATAGGCAGCGGCGGCGGCTTATGAAGAGAAAATGAGAGAAAATGAGAAAGAGAGAATTAAAAATAGAGGTGCGGCTTCCAATTAAGCGCCAGGCGGCTCCGGCCGTCGGACGCAGAGAGAGAGAAAGAGAGAGAAAGAGAGAGAAAGAAAGATAAAAGATTTTCCGCTTGTTCTCGAAATCCGATCTTTTAGATGAATGCGATTGCACTTTCAAACAACCAAAAATGCAACGGCATGGTGCATCAAACAACATAAAGTATTTATTTTTATACATACAATTCCAAACCGAATGCTAAACTTTGAAAAAGGTCAAGGTTTAGCGAGAAAAAGAAAAAAAGGTAACGGAATTTTGGCGAGTAAAGAAAAGAAAAAATTCAACTGCAAAATTCGCGTTACAAACCTATCCTTAAAAGAATCTCGTCGAGATTCACTGGCTAGCAAAGAGCTCCTACTTGGCCATCAG
Zm-B73-REFERENCE-NAM-5.0	3	72536451	72537450	999	69	69.0691	7	7.00701	TAAAAAAAATAAAAAAAAACAGACGGTTGAACCGGTAGCGGTTGAACCGGGGCAGGCGGCCGAGCTGCGGCCGAGCGCCGGCCGAGCTGCCGGCGGCTGAGCCGCCGAGGCCGGCTGAACCGGACACGCGGCCAGGCCAGGCGGCCGCGCCTAGCGGCTGGCGGGCGCGGCTGGCGGCCAGCGGCACGGCCAGAGCGGCCGAGCGGCGGCCGCCGGCTCGCGGCCGACCGGCCAGCGGCGGCCAGCCACGGCGCTGCGGCTGCCGGCGCGGCCAGGCGCGCGGTGAGAGAAGAGAAGGAGAAGGAGGAGGCTCACCGGCGATCGACGGCGAGCGGCCGGCGGCAGGCGGCGCGGCGGCCTATAGGCAGCGGCGGCGGCTTATGAAGAGAAAATGAGAGAAAATGAGAAAGAGAGAATTAAAAATAGAGGTCGGCTTCCAATTAAGCGCCAGGCGGCTCCGGCCGTCGGACGCAGAGAGAGAGAAAGAGAGAGAAAGAGAGAGAAAGAAAGATAAAAGATTTTCCGCTTGTTCTCGAAATCCGATCTTTTAGATGAATGCGATTGCACTTTCAAACAACCAAAAATGCAACGGCATGGTGCATCAAACAACATAAAGTATTTATTTTTATACATACAATTCCAAACCGAATGCTAAACTTTGAAAAAGGTCAAGGTTTAGCGAGAAAAAGAAAAAAAGGTAACGGAATTTTGGCGAGTAAAGAAAAGAAAAAATTCAACTGCAAAATTCGCGTTACAGAGGCC
Zm-B73-REFERENCE-NAM-5.0	3	72648201	72648700	499	43	86.1723	3	6.01202	AAAAAAAATAAAAAAAAACAGAGCGGTTGAACCGGTAGCGGTTGAACCGGGGCAGGCGGCCGAGCTGCGGCCGAGCGCCGGCCGAGCTGCCGGCGGTTGAGCCGCCGAGGCCGGCTGAACCGGACACGCGGCCAGGCCAGGCGGCCGCAGGCCAGCGGCGGCCAGCCACGGCGCTGCGGCTGCCGGCGCGGCCAGGCGCGCGGTGAGAGAAGAGAAGGAGAAGGAGGAGGCTCACCGGCGATCGACGGCGAGCGGCCGGCGGCAGGCGGCGCGGCGGCCTATAGCGGCGCTACAGGCTAGCGGCGGCTAAGAGAATGAGAGAAAAAAAATGAGAAGAAGATTTGAAAAAGAGGTGGCGGCA
Zm-B73-REFERENCE-NAM-5.0	3	72657201	72657700	499	44	88.1764	3	6.01202	CGGATGAACCGGTAGCGGTTGAACCGGGGCAGGCGGCCGAGCTGCGGCCGAGCGCAGGCGGCCGAGCTGCCGGCGGTTGAGCCGCCGAGGCCGGCTGAACCGGACACGCGGCCAGGCCAGGCGGCCGAGCGGCGGGCGCGGCTCGCGGCCGACCGGCCAGCGGCGGCCAGCCACGGCGCTGCGGCTGCCGGCGCGGCCAGGCGCGCGGTGAGAGAAGAGAAGGAGAAGGAGGAGGCTCACCGGCGATCGACGGCGAGCGGCCGGCGGCAGGCGGCGCGGCGGCCTATAGCGGCGCTACAGGCTAGCGGCGGCTAAGAGAATGAGAGAAAAAAAATGAGAAGATTTGAAAAAG
Zm-B73-REFERENCE-NAM-5.0	3	73002451	73003450	999	68	68.0681	6	6.00601	GTGAGGCCGCGCAAGGCCGCGCGCCGAGCGAGCACGCCAGGCAGCAGCTCCGCGCCATGGCGAGGCCGCGCCGCGAACAAGGCCGCAGTGCGCGCTACGGTCGCGGCCAAGGCCGGCTAAGGCAAGCGAGCACGCCAACGACAGGCGCGCCGAGGACGCGAGCGCAGGCGACAAGCGCGCTGCCGCACGCTAGGCATGAGGCAAGCGTGCCTCGCCGAGGCGCGCCACGGCCGCAAGCCACGCGATGCGTTCGCCGCCACGCCATGGCCGAGGAGAGGTCCACGCTGCGAGGCCACTGAGCCGAAAGAAAGCGAAAGGAAGAAGAGGAGTCACTCACCGCAGGAGCGACGGACGGCGTCGAGCGGCGACGTCTAGAGGTAGAGAGAGATCGCGCGAAGAGAGAGACGTGAGAGAGAGAGAACGTGGTTTTGAGCATGACAGGTCACCACCGCGGCGGCGGCGCGTAACCGCCTGCACGCACGGCACGCGTGAACGCGGCGAGCTCCACCGAGCCAGCCGCAAACGCTCCGAGCTCCGTCGCGATGCTAGACGACGTGAAGAAGGAGAGAGGAAGCAGGCAGCGAGCTGGATCCGCGCCAAGCCGGAGGAGAGAACTCTTTCTATTTTCTATTTAGCTATAACCTTCTACTAAGTGCATACTTTATGGAAACCAAGCAATTACACACAAAAATTGATGCGTGGCTCGACATGATGCAACAACCAAAGAAAATATTTCCATTCACCTACACAAGATGTCGAGCTAATTCTCGC
Zm-B73-REFERENCE-NAM-5.0	3	73247701	73248200	499	2	4.00802	49	98.1964	GCTTCCTTTATTTTCAAAAAATTCTTCTCTCTCATTTTCTCTTCTTAAGCCGCCGCTACTGTAAGCCGCCGCCGCCTGAACCGCCGTCGGCCGCACCTGCCGCCGACCGCTCGCCGTCGCGCTCGGTGAGCTTCCTCTCCTTCCATCTCTCTTTCATGGCCGGTTCGGCCGCCTTGGGGTCCGGCCGGCCGAGAGCCGCCATGGCCGGTTCGGCCGCGCCTGCCTCGGCCGGCTCGGCCGCCTGCGCCGCCTGCGCCGGTTCAGCCGCTGCGCTCCGCCGGTTCGGCCGCGTCGCCAGGGCCGGCAGCGGCGCGCCTACCGGTTCAACCGTACCGGTTCAACCGCC
Zm-B73-REFERENCE-NAM-5.0	3	73256701	73257200	499	2	4.00802	47	94.1884	CATGCCGCCTTCCTTTATTTTCAAAAAATTCTTCTCTCTCATTTTCTCTTCTTAAGCCGCCGCTACTGTAAGCCGCCGCCGCCTGAACCGCCGTCGGCCGCACCTGCCGCCGACCGCTCGCCGTCGCGCTCGGTGAGCTTCCTCTCCTTCCATCTCTCTTTCATGGCCGGTTCGGCCGCCTTGGGGTCCGGCCGGCCGAGAGCCGCCATGGCCGGTTCGGCCGCGCCTGCCTCGGCCGGCTCGGCCGCCTGCGCCGCCTGCGCCGGTTCAGCCGCTGCGCTCCGCCGGTTCGGCCGCGTCGCCAGGGCCGGCAGCGGCGCGCCTACCGGTTCAACCGTACCGGTTCAACCGC
Zm-B73-REFERENCE-NAM-5.0	3	73347201	73347700	499	1	2.00401	49	98.1964	GGAGCCGCTGGCGCCTTTAAAAAGATGCCGTTCCTTTATTTTCAAAAAATTCTTCTCTCTCATTTTCTCTTCTTAAGCCGCCGCTACTGTAAGCCGCCGCCGCCTGAACCGCCGTCGGCCGCTGCCGCCGGCCGCTCGCCGTCGCGCTCGGTGAGCTTCCTCTCCTTCCATCTCTCTTTCATGGCCGGTTCGGCCGCCTTGCGCCGGTTCGGCCGCACGGCCGGCTCGGCCGCCTGCGCCGCCTGGGCCGGCTCGGCCGGCGCCGCCTTGCGCCGGTTCGGCCGCACGGCCGGCTCGGCCGCCTGCGCCGCCTTGCGCCGGTTCGGCCGCCTGCGCCGGTTCGGCCGCC
Zm-B73-REFERENCE-NAM-5.0	3	73356201	73356700	499	2	4.00802	49	98.1964	CTCTCTCTGCGCCGTCCGACGGCCGGAGCCGCTGGCGCCTTTAAAAAGATGCCGCCTTCCTTTATTTTCAAAAAATTCTTCTCTCTCATTTTCTCTTCTTAAGCCGCCGCTACTGTAAGCCGCCGCCGCCTGAACCGCCGTCGGCCGCTGCCGCCGGCCGCTCGCCGTCGCGCTCGGTGAGCTTCCTCTCCTTCCATCTCTCTTTCATGGCCGGTTCGGCCGCCTTGCGCCGGTTCGGCCGCACGGCCGGCTCGGCCGCCTGCGCCGCCTGGGCCGGCTCGGCCGGCGCCGCCTTGCGCCGGTTCGGCCGCACGGCCGGCTCGGCCGCCTGCGCCGCCTTGCGCCG
Zm-B73-REFERENCE-NAM-5.0	3	73478201	73478700	499	3	6.01202	55	110.22	TGCGTCCGACGGCCGGAGCCGCCTTGCGTCTTAAAGCAGGAGCCGCCACTCTTTTTCAAATCTCTTCTTCATTCTCTTCTCTTCAAAGCCGCCGCCAACCTTGTAGCCGCCGCCGCTGCGACGGCTGCGCGTCGCCGTCGGCCACCTCGCCGGTGAGCCTCTCCTTCTTCCTCTCTCCTTCCTCTCCTTCTCTTGGCCGCTGGTTGGCCGCGCCGGGCCGGGCCGCCAGCGCGCCGCTCGGCCTGGCCGCGGCGCCGCTCGGCCTGGCCGCGGCCGGTGGCTGGTCGCGTGTCCGGTTCAGCCGGCCTCGGCGGCTCAGCCGCGC
Zm-B73-REFERENCE-NAM-5.0	3	73487201	73487700	499	3	6.01202	54	108.216	TTTCTCTCTCTCTCTCTCTCTGCGTCCGACGGCCGGAGCCGCCTTGCGTCTTAAAGCAGGAGCCGCCACTCTTTTTCAAATCTCTTCTTCATTCTCTTCTCTTCAAAGCCGCCGCCAACCTTGTAGCCGCCGCCGCTGCGACGGCTGCGCGTCGCCGTCGGCCATCGCCGGTGAGCCTCTCCTTCTTCCTCTCTCCTTCCTCTCCTTCTCTTGGCCGCTGGTTGGCCGCTGGTTGGCCGCGCCGGGCCGCCTGGCCGCCAGCGCGCCGCTCGGCCTGGCCGCGGCGCCGCTCGGCCTGGCCGCGGCCGGTGGCTGGTCGCGTGTCCGG
Zm-B73-REFERENCE-NAM-5.0	3	74211201	74212200	999	92	92.0921	4	4.004	CCACAACCGCACCAAGGTCGCGCCACCATGGCCGGCCGCGCCAGGACGCGAGAAGGCCGAGCCGGCGCAAAGGCGGCTGCGCAACATGGCCGGCTAGGTGCCACGGCCGCAAGGCGCGCCGATGCAGAGCGCGAGGCGCACGCCGCGGCCACGCCGCCGTGAGCTGCGTCGCGCGCCAATGACGGCCGAGGCGGTACCGCGCGAGCGTGCCGCCGCGAGCAGAAGGTCGCGAGTCGCGCCGTTGCCGCACCGCGAGCGCCATGGCTGGCGAACCGAGCCACGCCACGACAGAGCACGTCGTCGCCGAGACGTCGCGGCGAGGCCGAGCCGCGCCACCGACCACGCCATGGCCGCGAGCGCCGACGACGACGCTCCGCGTGAGGAGGAAGACCGAGGCCGGCCGCACGGTGCCATGGCCGAAGAAGAGAGGAGAGAGGAAGCTTACCGCACGGAGCGACGGCGGCGAGCTGAGCGGAGGTTCGAGCGAGGAGAGATAGTTTGAGGACCTGACTGACAAAGAGGCGGCGGCGTAACCGCCGCGCGCTCCACGCGTGTCAGCTCCGCGCGCGAGACGGCTCCTCTTCCACGCGAGAGGCGGCTCCGCCAAGCCAGCCGGAAGAAAGAGAAGCGAGCTCCGCGGCTAGAAGCCGGTCCAAGAAAAGAAATTTAATCTATTTATTTATCTATTTT
Zm-B73-REFERENCE-NAM-5.0	3	74232701	74233200	499	0	0	53	106.212	GAGCCGGTTTCTTCCAAATTCTCTCTTATTCTTCTCCACAGCCGCCGCTGTAGCCGCGGCTGCTCATCGCCGGTTCGGCCGCGTCGTCGGTGAGGTCCTCCTCTCCTTCTATCTCTCCTCTCCTCGGGACCGAGTTCGGCCGCTGGGCTCGGGCCGCTCGGCCGCCTCCGCGCCGGTCCGGCCGGGCGGTCCGGCCGGGCGGCTCGGCCGCCGCCGCTGGCACGGAACCGCCGCCTGGCTCGGCCGCCTGGCTGCCTCGGCCGCCGTTCAGCCGCATGGCCGGCTTGGCCGCCGCCGCTGAGCCGCGCGCTGGCCAGTTCGGCCGCTGCGCGCGGCCTGT
Zm-B73-REFERENCE-NAM-5.0	3	74241701	74242200	499	1	2.00401	54	108.216	GCCGGCGCGCCGTGGCGCAGCGCGCGGCTTTAGCCGCTTTCTTCCAAATTCTCTCTTATTCTTCTCCACAGCCGCCGCTGTAGCCGCCGCTGCTCATCGCCGGTTCGGCCGCGTCGTCGGTGAGGTCCTTCTCTCCTTCTATCTCTCCTCTCCTCGGGACCGGGTTTGGCCGCTGGGCTCGGGCCGTTCGGCCGCCTCCGCGCCGGTCCGGCCGGGCGGCTCGGCCGCCGCCGCTGGCACAGAACCGCCGCCTGGCTCGGCCGCCTGGCTGCCTCGGCCGCCGTTCAGCCGCATGGCCGGCTCGGCCGCCGCCGCTGCGCGCGCTCGGTCGCAT
Zm-B73-REFERENCE-NAM-5.0	3	74247701	74248700	999	72	72.0721	7	7.00701	GCAAGGCGCGCCGACGCAGAGCGCGAGGTGCACGTCGCGGCTGCGCCGCCGTGAGCAGAAGGTCGCGAGTCGTGCCATCGCACCGCAAGCGCCATGGCCGGCGAACGCGCCACGGCCTGGACAGAGCACGCCGGTGCGCTACGCCGCGCCACGAGGACGTCGCGGCGAGGCCGAGCCGTGCCACGGGCCACGCCATGGTCGCGAGCGCCGACGACGACTCGCCGCGCGAGGAAGACCGCTGGCCGCATGGTGCCATGGCCGAAGAAGAGAGGAGAGAGGAAGCTTACGCGGAGCTCCGGCGGTGAGCTGAGCGGAGACAGGTCGAGAGGAGGAGAGAGATTTGAGGACCTGACCGACGAAGAGGCGGCGGCATCGTAACTGCCGCGCGCTCCACGCGTGTGGTGAGACGGCTCCGCCGGCTCTGCGCGAGAGGTGGCTCCGCCAAGCCAGCCGGAAGAAAGAAACGAGCTCCGCCAAGGCGGCTCCGCGGCTAGAAGCCGGAAGAAGAAGGAAATTTAATCTATTTATTTCTCTATTTTACTTAAACCTATTTTCAATGCATGCTTTCACACATTCACTCAGCAAACAAAATAAATGCATGGTTCAGCATGGTGCAGCAAACAAAAGAGAGTATTTTATTTTGCTTTACACGAGATCTCAAGTCGAATCTCGCTATAACTTTGGAAAAGATTAAGGCTTAGCGACGAGAAAAGGAAAAAGGAAATAACGGAATTTGGTGAGCGA
Zm-B73-REFERENCE-NAM-5.0	3	74909201	74909700	499	49	98.1964	2	4.00802	GTCCTGGCCAGGCGGCCGAGCCGGCCAAACGGCCAGGCGAGCGCGCAGCCAAGGCGGCCAGGCGCGCCGGCCACGGCCGGCTGGCCGAGCCGGCCACGCGGGGAGCCGGCCATGGCGGCGGCCAAGGCGCCGAGCGGCAAGAAAGAGAAATGAAAGGAGAGGAGGCTCACCGGCGATGACGCGCGCGGCGCGCGGCCGAGCGCGGCCGATCGGCGACGAGCGGCGCTACAGGTAGCGGCGGCGGCTTATGAAGAGAAAATGAGAGAAAATGAGAAAGAAAGAATTTGAAAAAGAGGTCGGTTCCTTTTAACGCCAGCGGCTCCGGCCGTCGGACGGCGCA
Zm-B73-REFERENCE-NAM-5.0	3	74918201	74918700	499	52	104.208	1	2.00401	GGCGAGCGCGCGTCCTGGCCAGGCGGCCGAGCCGGCCAAACGGCCAGGCGAGCGCGCAGCCAAGGCGGCCAGGCGCGCCGGCCACGGCCGGCTGGCCGAGCCGGCCACGCGGCCGAGCCGGCCATGGCGGCGGCCAAGGCGCCGAGCGGCAAGAAAGAAAATGAAAGGAGAGGAGGCTCACCGGCGACGACGCGCGCGCGGCTGAGCGCGGCCGATCGGCGACGAGCGGCGCTACAGGTAGCGGCGGCGGCTTATGAAGAGAAAATGAGAGAAAATGAGAAAGAAAGAATTTGAAAAAGAGGTGCGGTTCCTTTTAAGCGCCAGCGGCTCCGGCCGG
Zm-B73-REFERENCE-NAM-5.0	3	75352451	75353450	999	107	107.107	3	3.003	GGCACGCTCCGAGCTCGAGGCCGCGCCGCCATCACGACACGAGCAAGGCATACCGCGGGAACACCGACGGCGACGGCCAGGGTGCTCACCGACGAGCGCGGCGCGGCTGAGGTCGCCATGGCCGACCGCGGCTTGCCGGAGAGGCGGCCGAGCATGGCCTCGGGCCAAGCCGAGGCACGAGGTCGGGTCGAGCCGCACGACGCCGGCGAGGCGGTCGAGGTTGACCTCGCCGGAGGCCGCGGCGGAGCGTGAAGCGGCGCGGCGAGGCTTCACCGCGGCCAGGCGCCGGCCTCGCCGCGGGACGCGCGGCCGAACGCGTCGCAGCGGCTCGCCGAGGCGGCCGCCTCGCCGGCCGCGCCTCGCCAGACATGGCGCTCGCCGACGGCCGAGGGTCGAGCCTGGGGACGAGGAAGGAGGAAGAAAAGGAGAGAGGAGCTCACCATGGCGGACGGCGCGGCGGCGCGCGGAAGCGGCGCCGGCGGCGCTACAGACGGCGGCGGCGCTATTAAGAAGAGAGAGAAGAATGACCGGCGAAAAATTTTAAAGGCGGCTCCGGCCATAAAGCGGCGCGCGTTCCGGCTATGGACGACGGAGAAACGGCTCCGCCAGCTCCGGCGCGAAGGATAGCTCCAAAATGAAAGG
Zm-B73-REFERENCE-NAM-5.0	3	75361951	75362850	899	91	101.224	4	4.44939	CAAACACCGACAGCGACGGCCGTGCTCGCCGACGAGCGCGGCAGCAGCCGAGGCCGCCATGGCCGACCGCGGCTCGCCGGAGAGGCGGCCGAGCACGGCCTCGCCTGGCCGAGCCGAGGCACGCCAGGCTCGCCGTGGCGGCCGAGCCGCACGGCGCCGGCGAGGCGGTCGAGGTCGACCTCGCCGGAGGCCGCGACGAGGCTTCGCCGCGGGCCGGCCTCGCCGCGAGACGCGCGGCCGAGGCGGCCGTCTCGCCGGCCGCGGCGGCGGAGGTCGGCACGGCGCGCCTCGCCGGACGTGGCGCTCGCCGGCAGCCGAGCCAGGCGGCCGGTCCGAGGAAGGAGGAAGAAAAGGAGAGAGCCTCACCACGGCGGACGGCGCGGCAGCGCGTGGAAGCGGCGGTGGCGGCGCTATTAAGAAGAGAGAGAAGAATGACCGGCGAAAAATTTTAAAGGCGGCTCCGGCCATAAAGCCGCGTTCCTGCCATGGACGGCGGAGAAACTCCGCCAGCTCCGGCGCGAAGGAGGCGGCTTGTAATAGATTTGCAAGTGAGAATATAAAAAGATTTTTTTCCTTTATATGTGATTTCTCCATTTATCATC
Zm-B73-REFERENCE-NAM-5.0	3	76466101	76467100	999	6	6.00601	95	95.0951	AGCTGCTTCGTGTCCTCGCGGCGGAGCCGCTTTTGCCGTCCGCCTGGCGGAGCCGCGCGCTCCTTTAGCCGGAACCGTCACCTCTTTTCTTTTTCCAAAAATCTCGTCGCTCGTCATCTCTCTCTCTCTTCATAATAGCCGCCGTCGCCGTCTCGCCGCGCCGCCGCCGCCTCGGCGCCGCCGCCGCGCCGTCTCCGGTGAGGTTTCTTTTCCTCTCCTCTTCCTCCTCCTTTGCCGGCGTCGGGCGCCATCGCAGCCTCGGCATGACGTGGCGGCCGTGGCCTCAGCGGGCCGACTCCGCGCCTGGTTGTCGGCCGCCACGCACTCGGCAGTCGCGCTGTCGGCCGTCGGAGCCGCCGGCTCGGCGAGCTCGACCGCCTCCGGCGAGCTCGGCGGCGGCCGCCTTCGGCTCGGCCGTCAGCCGGCGCTCGGCCGACTCCGCGCCTGGTCGTCGGCCGCGGGCTCGGCGAGGCGCGGCTGCGGCTCGGCCGCCGCGCGAGTGCTCGGCTCGCGTCCGGCCGCATCCGCGTCGGGTCGTGCTCGGCCGCGTGCTCGGCCGTCCTCGCCGCGTCGGGCTCGGCGTGCCGTGGCGGCCGTGTCGGTGCTTCGCGGTGCGCCATGCTCGGGCGGCGTGCCTTGCTCGTGTCGTGACGGCGGCGTGGCCTCGAGCTCGGAGCGTGCCTTTAGCGCGCGGCT
Zm-B73-REFERENCE-NAM-5.0	3	76859101	76859600	499	45	90.1804	0	0	GTGCCGCACGCGAGCGCGTCGCGCATGCAGGCGCACGCGTGACGCAACGAGCCGCCATGCGCGAACGCGCAGCACGGACGCGGCCACGGAGCCGAGCCGCCACCGGCCGCGCGAGCCGCCGGCGCACGCGCCGCGCCGCATGGCGAGCCACCAGCGCACGTGGCGCGAGGCACGCCGAGACGTCCAGCCGCCTCGCGGACGCGCTCCAGTGCACGACGGCACCACCGCGACGCAGCGCGCAAAGAAGAAAGAGGAGAAGAGAGAGAAGAGAGAGCTCACCTCGAGGATCCAAATTCCGGCGATCACCGTCTCCAAGACCTACACCATGAGAGAGAGATATAGAGAGAGAGGTTGCTGC
Zm-B73-REFERENCE-NAM-5.0	3	76902601	76903100	499	41	82.1643	3	6.01202	AGCGAGCCGCCGCACACGGCGCGCGTGCGTGTCGCCGCGGCTGCCGAGCCAATCCGCCGCCGACGCGGACGCGTGGCTCCACCGCGCGATGATAGCCGTCCGACGCAGGCGCGCAAAGAAGAAAGAGGAGAGCTCACCTCGAGGATCCAAATTCCAGCGATCACCGTCTCCAAGACATACACCATGAGAGAGAGAAAGGTTGATGCGCAGAATTGAAATGAAAAGAGACCTGACGTGCGTATGGAGACACCGCCAGTGGCACGTCCGAGACCACTCCGCACCGCGCAAAAATGTGGCACGCACAACCACAGATCGGAATTCAATTCGCGAAGCAAAATTGTGGCGGAACTAGATTTATTCC
Zm-B73-REFERENCE-NAM-5.0	3	77029851	77030850	999	93	93.0931	3	3.003	CGCCATAGGCACGCTCCGAGCGCCATAGGCACGCTCCGAGCTCGAGGCCGCGCCGCCGTCACGACGCGAGCAAGGCACGAGAGCCAAGCACGCCGCAAGCGAGCACCGAGCGAGGACGCCGCGGACCACGGCCGAGGCACCGCGAGGACACGGCCGGCCACCACGCCGCGATGACGCGGCCGAGCCGCGGTGCTTGCCGACTGGCGCGGCGGCGGCCGAGCTCGCCGCCATGGCCGACCGCGGCTCGCCGGAGAAGCGGCCGAGCACGGCCTCGAGCCGAGCCACCGTCGCCGGCGGCCGAGCCGCACGGCGCCGGCGAGGCGGCCGAGGTCGACGGCGGCTCGCCGGACGCGGCCGAGGCGACGAAGCACGGCTCGCCGGAGGAGGCCGAGCACGCGGCCGAGCCGAGGCGCGGCGCGAGGCCGAGCTCGCCAGTCTCGTGGAGCGCGGCTCGCCGGAGCGGCCGAGCCGCGCCGAGCGGACGCGAGGCAGCCTTGCCGCGGCGAGCCGTGTGGCGCGCCGAGCGGCGCCGGCGGAGGAAAGACCTCACCGAGGTGGCGGCCACCGGCGGCGCTGAAGCGGCGGAGGCGGCGGTGGTTATAAGAAAAAGGATGACCGGCGAAAATTTTAAAAAAAAGCGGCTCCGGCCATCCGGCCATAAAGCCGCGCGCGGTTCCGGCCACGGACGGCAGAAAG
Zm-B73-REFERENCE-NAM-5.0	3	77039601	77040500	899	92	102.336	4	4.44939	CGGCGGCGGCTGAGCTCACCGCCATGGCCGACCGAGGCTCGCCGAAGAGGCGGCCGAGCACGGCGGTCGGGCCGAGCCACCGCGGTCCTCGCCGCACGCCTCGCCAGGCGGCCGAGCCGCACGGCGCCGGCGAGGCGGCCGAGGTGGAGAACGGCGGCTCGCCGGACGCGGCCGTGGCGACAAAGCGCGGCTCGCCGGAGGCCGAGCACGCGGCAGAGCCGAGGTGCGGCGTGCGCCGAGCTCGGGCTGAGCCAGTCGGTGCGGAGCGAGGCGGCTCGCCGGAGCGGCCGAGCCGCGCCGAGCGGACGCGGCCTTGCCGCGGCGAGCCGTGTGGCGCACCGAGCGGCGCCGGTGGAAGGAAAGACCTCACCGAGGTGGCGGCCGGCGGCGGCGCTGAAGCGGCGGCGGCGGCGCTACGGCGGCGGCGCTACGGCGGCGGCGCTACGGCGGCGACGGTTATTAAGAAGGAAAAGGATGACCGCCTGCGAAAATTTTAAAAAAAAGTCGGCTCCGGCCATAAAGCGCGCGTGTGGTTCCGGCCACGGACGACTGAAAGAAAAAGGTGCGGCTCCGAGCTCCAGCGCGAAGGAAGAGAGAAA
Zm-B73-REFERENCE-NAM-5.0	3	77503001	77504000	999	4	4.004	74	74.0741	GCATTTGTTTTGATTGAGTGAAACTGTGAAAGCATTCATCTAGAAAATAGATTTTAAAAAGGAAAAATCTTTTCTTTTCCTCTCTCTTTCCTCTTTCAGAGCCTCGGCGGAGCTCGTTTCGCTTTGTGGCGGAGCCGCTCCGCTCTCGCGCGCGCGTGCGGCGGTTACACCGCCGCCGCCTTATGCCAGTCATTCAGACTCTCTCTCTCTTCTCTGTAGGATTCCTCTTCATGCCACTCTGGACGGCTCGGAGGCCGCCGTCCGCCTACGGTGAGCCGACCTTCCTTTCTACCTTCTTTTGCCTCCTCTTCTTGCTCGGCTCGGTCGAGTTTCGTCTCCACGACTGGCCATGGCGGCTGGTGCGCGCGGCGGGCGCGGCTCCTCCGCCGCCTCGTGCGGCCGTGGTGGAGTTCCAGCGCTCGGCGCGTGGCGTCCTGGAGCGTGGTGGCGCTCGCCTCGCGGCCTCGGTGCGGCACGGCGCCGGGCGTTCCTGTCGGCGGGTCGGTGCAGATGCACGGGTGCCGGCGAGCTCGCCGCAGCGGCTCGCGGCCGTGGCGCTCAGAGAGTCCTCGGCTCGGATGCGCAGCACAGCTGGGTGCGGCTTCGGCTCGCGCGGTCATGCTACTGCGTAGCGCGGCGCGTGCGCGGCTCGGCGGCGTCGTGAGTTCGCGACGCGTCAGCGCGGCCTTGCGCGTGCGTGCTCACATGGTGCACGGTGCTTTGGCGTGGCTCGTTGTGTCGGCGCGACGCGTAGCGTGCCACGTT
Zm-B73-REFERENCE-NAM-5.0	3	77523001	77524000	999	5	5.00501	76	76.0761	TTTGATTGAGTGAAACTGTGAAAACATTCATCTAGAAAATAGATTTTAAATAGGAAAAATCTTTTCTTTTCCTCTCTCTCTCCTCTTTCAGAGCCTCGGAGGAGCTCGTTTCGCTTTGTGGCGGAGCCGCTCCGCTCTCGCGCGCACGCACGGCGGTTACGCCGCCGCCGCCTTTGCCAGTCAGTCAAACTCTGTCTCTCTTCTCTGCACGATCGCTCCTCTTCACGCCGCTCTGGACTCCGGCTCGCCTGACGCCGCCGTCCGCCTACGGTGAGCCGGCCTTCCTTTCTTTCGCCTCCTCTTCTTGCTCGGCTCGGCCGCGTTTCATCTCCGCGACCGGCCATGGCGGCTGGTGCGCGTGCTCGCGGGCGCGGCTCCTCCGCTGCCTCGTGCGGCCGCGGTGAAGTTCCACTCGGCGCGCGGCGTCCTGGCGCGCGACGGCGCTCGCCTCTCGGCCTCGGCGGCCATGGTGGGGTGTCGGACGGCTCCTTCGCGGCTCGGTCGCGGGTCAGCTCGGTGCGGCGCGGCACCGGACGTTGTCGGCGGCTCATCGCCGCGGCCTCGGCGGTGCGTGCGGAGCACGGGTGCACGGGTGCCGCCGGCGAGCTCGCCGCAGCGACTCGCGGCCGTGGCGCTCAGGGCGTCCTCGGCTCGGCTGCGCAGCGCGGCAGGGCGCGGCTTCGGCTCGCACGGCCGTGGTGCACCTGCGTAGCGCGGCGCGTGCGAGGCTCGGCGGCGTGTGCGCGAGTTCGCGAC
Zm-B73-REFERENCE-NAM-5.0	3	79655251	79655750	499	51	102.204	0	0	GCGAGCCGCGCCAAGCAGCGCGCGCCATGGAGGCCGCGCCGCGCCGCTAGCAGCGGAGCACCGCAAAACGTCGCGGAGCCGGCCGCGCCACCGCGCCGTGCGCCAAGGCACGCAACGAGGAGCCGCGCCGAGGCGAGCCGCACGCCGGCGACAGGACGTTACGGTGCCATGGCCGAGAGCCGAGGCGAACGCCACGCCGCTACGAGCGCGAGGAAGCCTCCGGCCGGACGACGCCATGGCCGAAAAGGAAGGAAGGAGAGAAGCTTACCGCGCGAGGCGATGACACCGAGAGCGAGGTCCGGAAGACATGCGCGAGAAAGAGAGAGAGAGAGGTTTG
Zm-B73-REFERENCE-NAM-5.0	3	79664251	79665250	999	91	91.0911	2	2.002	CGTAGACCACGGTGAGCCGCGCCAAAGCACCACGCGCACGCCACCGAGCCACCAGACAACGCGCGAGCCGAAGCCGCGCGCCGCGCTGCGCACCACGCCGGAGTCGCGTTGTGCAGCGCGCGCGCAGCCTCAAGCCGCGCCAAGCAGCGCGCGCCACGGTGGAGGCCGCGTCGGAGCCGTGGAACGCCGCTGGACACGCCGCGCCGCGAGCAGTCGAGCAGCCGCGGATGCCGTTGCGAAATGTCACAGAGCCGGCCGCGCCACCGCGCCGAGCGCCGAGGGGAGCGAGCCGAGCCGAGGCGCGCGGCGACACACCGGACAAGCCGCGCCGCCGAGCCGAGTCGGAGCCACACCGCGGCCGCGCTACGCCGGCCGCGAGACCGGAAGCCACGCCGCCGCACGCCACGACCGGACGCCATGGCCGCGAGCCGAGGCGAACGCTGCGCTGCTACGAGCGCAAGGAAGGAGGGTCCGACCGGACGGCGCCAAGGCCGAATGGAAGGAAGGAGCTTACCGCGCGCGACGGCACCAGCGAGGTCCGGTAGACGTGCGTCAGAGAGAGAGAGAGGTTTGAGGTGGCTGACCGCCATCCAAGGCGGCGGCGGCGGCGGTTCTAACCGGCGCGCTAGGCGCGACGTGCATGGCTCCGCGAGAGGCGCAGGCCGTGCCAAAGGAAAAAAAGGTTTTTCCTGTTTTTCCTAA
Zm-B73-REFERENCE-NAM-5.0	3	79898001	79898500	499	2	4.00802	54	108.216	TCTCTCTTTCTCTCTCCTCTTTTTCTCTCTCTGCGCCGTCCGACGGCCGGAGCCGCTGGCGTTAATTGGATGCCGCTTTTATTTTTAAAACAATACTTCTCTCTCATTTTTCTCTCTCTAGCGCCGCTGTAGCGCCGCTCGTCGCCGATCGGCCGCGCGTCGTCGCCGGTGAGCCTCCTCCTCTCCTTCCTCTCCTTCTTCTCGCCGCTCGGCATGGCCGGTTCGGCCGGCAGGCGCCGCTCGGCTTGGCCGCGCCGGCGCGCGCGCCATGGCCGGCTCGGCCGCTCGGCCGCGCGTGCGCGCTGCGCCGGCTGCTCGGCCGGCTCGGCCG
Zm-B73-REFERENCE-NAM-5.0	3	79907001	79907500	499	2	4.00802	54	108.216	TTCTCTCTCCTCTTTTTCTCTCTCTGCGCCGTCCGACGGCCGGAGCCGCTGGCGCCTTAATTGGATGCCGCTTTTATTTTTAAAACAATACTTCTCTCTCATTTTTCTCTCTCTAGCGCCGCTAGCTGTAGCGCCGCTCGTCGCCGATCGGCCGCGCGTCGTCGCCGGTGAGCCTCCTCCTCTCCTTCCTCTCCTTCTTCTCGCCGCTCGGCATGGCCGGTTCGGCCGGCACGGCTCGGCTTGGCCGCGCCGGCGCGCGCGCCATGGCCGGCTCGGCCGCTCGGCCGCGCGTGCGCGCTGCGCCGGTGCTCGGCCGGCTCGGCCGCCTGCG
Zm-B73-REFERENCE-NAM-5.0	3	80150001	80150500	499	55	110.22	2	4.00802	ACGGTTGAACCGGTAGGCGCGCGCAGCGGCCGAGCCGCGGCTGAGCCGGCGGCCGGTGGCGACCGGCGCAGGCGGCCGAGCCGGCCGAGCACGCCGGCCGAACCGGCGTGCCGGCCGAACCGGCGTGCCGGCCGAACCGGCCATGCCGAGCGGCGAGAAGAAGGAGAGGAGGAAGAAGGACTCACCGGTGTCGATCGACGGCGAGCGGCCGGCGGCAGGCGGCGCGGCGACCTACAGGCTAGGTAGCGGCGGCTTAGGTGAAGAAAATGAAGAAGATTAAATAAAAAGACGGCTCCTATTAAGCGCGCAGCGGCTCCGGCCGTCG
Zm-B73-REFERENCE-NAM-5.0	3	80159001	80159500	499	53	106.212	2	4.00802	AGCGGCCGAGCCGCGGCTGAGCCGGCGGCCGGTGGCGACCGGCGCAGGCGGCCGAGCCGGCCGAGCACGCCGGCCGAACCGGCGTGCCGGCCGAACCGGCGTGCCGGCCGAACCGGCCATGCCGAGCGGCGAGAAGAAGGAGAGGAGGAAGAAGGAGGCTCACCGGTGTCGATCGACGGCGAGCGGCCGGCGGCAGGCGGCGCGGCGACCTACAGGCTAGGTAGCGGCGGCTTAGGTGAAGAAAATGAAGAAGATTAAATAAAAAGACGGCTCCTATTAAGCGCGCAGCGGCTCCGGCCGTCGGACGGCGCAGAGAGAGAAAAAGAGGAGA
Zm-B73-REFERENCE-NAM-5.0	3	80190501	80191000	499	54	108.216	2	4.00802	GAACCGGTAGGCGCGCGCAGCGGTGGCGACCGGCGCAGGCGGCCGAGCCGGCCGAGCAGCGCGGCCGAGCCGCTCGCGCAGCGCGCACGCGAGGCGGCCGAGCGGCCGAGCCGGCCATGGCGCGCGCGGCCGGCGCGGCCAAGCCGAGCCGTGCCGGCCGAACCGGCCATGCCGAGCGGCGAGAAGAAGGAGAGGAAGGAGAGGAGGAGGCTCACCGGCGACGACGCGCGGCCGATCGGCGACGAGCGGCGCTACAGCTAGCGGCGCTAGAGAGAGAAAAATGAGAGAGAAGTATTGTTTTAAAAATAAAAGGCGGCATCCAATTAAG
Zm-B73-REFERENCE-NAM-5.0	3	80199501	80200000	499	54	108.216	1	2.00401	GCGGTTGAACCGGTAGGCGCGCGCAGCGGTGGCGACCGGCGCAGGCGGCCGAGCCGGCCGAGCAGCGCGGCCGAGCCGCTCGCGCAGCGCGCACGCGAGGCGGCCGAGCGGCCGAGCCGGCCATGGCGCGCGGGCGCGGCCAAGCCGAGCCGTGCCGGCCGAACCGGCCATGCCGAGCGGCGAGAAGAAGGAGAGGAAGGAGAGGAGGAGGCTCACCGGCGACGACGCGCGGCCGATCGGCGACGAGCGGCGCTACAGCTAGCGGCGCTAGAGAGAGAAAAATGAGAGAGAAGTATTGTTTTAAAAATAAAAGGCGGCATCCAATTCC
Zm-B73-REFERENCE-NAM-5.0	3	80705751	80706250	499	3	6.01202	41	82.1643	TGAAACTGTGAAAGCATTCATCTAGAAAATAGATTTTAAAAAGGAAAAATCTTTTCTTTTCCTCTCTCTCTCCTCTTTCAGAGCCTCGGCGGCCTAGCTCGCTCGCGCGCGGAGCCGGCCTCGGCGGAGCTCGCCGCTTTGTGGCGGAGCCGCCGCTCTCGTGCGCGCGCACGGCGGTTACGCCGCCGCCGCCTTCCTGCCAGTCAGCTCAAACTCTCTCTCTTCAATGCACGATTCCTCTTCACGCCGCTCTGGACGGCTCGGACGCCGCTGTCTGCCGTCCGCCTACGGTGAGCCGGCCTTCCTTTCTTTCTTTCATCCTCTTCTTGCTCGGCTTGGTCGCATTTCATCTCCGCGACCAGCCATG
Zm-B73-REFERENCE-NAM-5.0	3	80728001	80729000	999	2	2.002	79	79.0791	CTCGGCGGAGCTCGTTTGCTTTGTGGCGGAGCCGCTCCGCTCTCGCGCGCGCGCGCGGCGGTTACGCCGCCGCCGCCTTCCTGTCAGTCAGCTCCACAAACTCTCTCTCTCTCTTCTCTGCACGATTCCTCTTCACGTCGCTCTTGACGGCTCGGACGCCGCCGTCCGCCTACGGTGAGCCGGCTTTCCTTTCTTCTTTCTTTCGTCCTCTTCTTGCTCGGCTCGGCCGTGTTTCATCTTCGTGACCGGCCATGGCGGCTGGTGCGCGCGGCGAGCGCGGCTCCTCCGCCGCCTCGTGCGGCCGCGGTCCTGGAGTTCCGCTCGCGCTCGGCGTGCGGCGTCCTGGCGCGCGGCAGCGCGCGCCTCGCTGTCTCGGCGGCCATGGTAGGGCGGCGGGCGGCTCCGGCTCCTTCACGGCTCGGCCGCGGAACAGCTCGCGTGTGCGGCGCGGCGCCGGGCGTTGTCGGTGGGTCAGCGCGGCCTCGGCGGTGCGCGCGGAGCGGCGCGGGTGCACGGGTGCCTCCGGCGAGCTCGCCGCAGCGGCTCGCGACCGTGGCACTCGGAGCGTCCTTGGCTCGGCTGCGCAGCGCGGTGGAGCGCGGCTTCGGCTCGCGCGGCCGTGGTGCTGCGTAGCGCGGCTCGGCGGCGTGTGCGTGAGTTCGCGACGCGTCAGCGCGGCCTTGGTGCGTGCTCGCATGGTGCACGGTGCTTTGGCGTGGCTCGTCGTGTCGGCGCGACGCGTAGCGTGCCACGTTC
Zm-B73-REFERENCE-NAM-5.0	3	80746251	80746750	499	0	0	46	92.1844	TCTGGTCTCTTCTCATTCAATTCTGCGCAGCAACCTCCTCTCTCTACCTCTCTCTCTCTCTCCGTGGTGTAGGTTTTGGAGACGGTGATCGCCGGATTTGGACGAGGTGAGCTCTCTCTTCTTCTTTTCTCTCTTCTCCTCTTTCTCCTCACGCGCGCCTATTTCTGCGTGCGCACTGCGCGGCCTCAACCGGCGGCACGGCTGCTCGATGGCGTGGCCTGCTCGGTGGCACGGCTGTCCGCGGCGGCCTGCTCGGTGGCGCGACGTATGGCGACAAGGCCTACTGCGGCGCGGCCTCGGCCTCCTGCACGGCTGTGCGGTGCACTGCTCCATGACGCGGCCTCAGCGCCACGACCTCGTG
Zm-B73-REFERENCE-NAM-5.0	3	80761251	80761750	499	0	0	44	88.1764	GTTTTGAACGGTGCGGAGCCTAGCCTGAAGAGCTTGGTCCGCGTGCTGGCGGTGTCATGCGCGTCTGGTCTCTTCTCATTCAATTCTGCGCAGCAACCTCCTCTCTCTACTTCTCTCTCTCATGGTGTAGGTTTTGGAGATGGTGATCGCTGGATTTGGACGAGGTGAGCTCTCTCTTCTTTTCTCTCTTCTATCTTTCTCCTCACGCGCGCCTGTTTCTGCGCGCGCACTGTGCGGCCTCGGTCGGCGGCGCGGCTGCGCGGCCTCGGTCGGCGGCGTGGCTGCTCCACGGTGGCGCGGCCTGCTCAGCGGCGCGGCTGTCCGCGGTGCCTGCTCGGTCGCATGGCCTGTGGCGGCGCGGCCTGCT
Zm-B73-REFERENCE-NAM-5.0	3	80768751	80769250	499	0	0	42	84.1683	TCTCTCTCTCATGGTGTAGGTTTTGGAGATGGTGATCGCTGGATTTGGACGAGGTGAGCTCTCTCTTCTTTTCTCTCTTCTATCTTTCTCCTCACGCGCGCCTGTTTCTGCGCGCGCACTGTGCGGCCTCGGTCGGCGGCGCGGCTGCGCGGCCTCGGTCGGCGGCGTGGCTGCTCCACGGTGGCGCGGCCTGCTCAGCGGCGCGGCTGTCCGCGGTGTGCTCGGTCGCATGGCCTGTGGCGGCGCGGCCTGCTCCTGCGGCGCGGCCTCGGCTTCCTGCGTGGCTGCCTCCGCGGCGCGGCCTCGGCGCGCGAGTGTCGTGCCTCAGCGTGGCCTCGCGTGGCGCGCGACTGTAGTTGCGCAGTGTTCGACT
Zm-B73-REFERENCE-NAM-5.0	3	82006001	82007000	999	2	2.002	93	93.0931	AAGTGACCTAGAGCTTAGTCCAGAGCTCAGCCGGCCTGGGCGGCCTGCGCGCTGGTGAACCATGCGCCACCTCTCCTCTCTCTCTCATTTGGATCTGCGCAACAACTTTCTTCTACCTCTCTAGTGGTGTATTTGGAGACGGCGATCACCGGATTTTGGACGAGGTGAGCTCTCTTCTCCTCTCTCTCTTCTTCCTTCTTCTCACGCGCGCCTTCTTCTGCTCGCGCGCGCATGGCTGGGCCGCGGCGGCCTCGGCTTCGCTCGCGGCGGCGGCGCCTGTTCGGGCTGCCAGCCTCGGCTTCGACGGCGGCGGCGGTCCGGGCGGCCGGCCTCGGCTTCGGCGGCGGCGGCGGACCGGCCGGCGGCCTCGGCTTCAGCGGCGGCTGTCCGGGCGGCCGGCCTCGTCCGCTTCGGCGGCGGCGGCGGCTCCGACGGCGGCCTCGGGTTCGAGCGGCGGCGCTCCTCCGCTCGGCCGGCGGCCTCGGCTCCGACGGCGACCTCGGCCGGCGCGGCCTTCGGCGGCGCGTCGGCGCGGCGGCCGACTCGGCCGCTCCTGGCCGGTTCAACCGCCTCCGGTTCAACCGTGTTCGGCCGGTTGTGGCCTCGGACCGTGTCGTTCGGCGCTCGCGGTGATTATTCGATAGTTAACGTGCTGCGTCGCGCGCTTCGCCGCGCGACGGTTTGTCTAATTTCAGATTCTATCTGTGTGTTGCG
Zm-B73-REFERENCE-NAM-5.0	3	82015501	82016500	999	2	2.002	100	100.1	AGCTTAGTCCAGAGCTCAGCCGGCCTGGGCGGCCTGCGCGCTGGCGAACATGCGCCACCTCTCCTCTCTCTCTCATTTGGATCTGCGCAACAACTTTCTTCTACCTCTCTCGTGGTGTATTTGGAGACGGCGATCACCGGATTTTGGACGAGGTGAGCTCTCTCTTCTCCTCTCTCTCTTCTTCCTTCTTCTCACGCGCGCCTTCTTCTGCTCGCGCGCGCATGGCTGGGCCGCGGCAGCCTCGGCTTCGGTGGCGGCGGCGGCGCTCCGGGCGGCCGGCCTCGGCTTCGGCGGCGGCGGCGCCTGTCCGGGCGGCCGGCCTCGGCACCTTCGGCGGCGGCGGCGCTCGTCCGGCCAGCGGCCTCGGCTTCGGCGGCGGCGGCGGTCCGGGCGGCGGCCTCGGCTTCGGCGGCGGCGGCGGCTCGGCCGGCGGCCTCGGCTCCGACGGCGGCCTCGAGTTCGGGCGGCGGCGCTCCTCCTCTCGGCGGCGGCCTCGGCTCCGACGGCGACCTCGGGCGCGGCCGGCGGCGCGGCCGGCGCGGCCTTCGGCGGCGCGTTGGCGCGGCGGCCGACTCGGCCACTCCTGGCCGGTTCAACCGCTCCGGTTCAACCGTGTTCGGCCGGTTGTGGCCTCGGACCGTGTCGTTCGGCGCTCGCGGTGATTATTCGATAGTTAACGTGATGCGTCGCGCG
Zm-B73-REFERENCE-NAM-5.0	3	82475001	82475500	499	2	4.00802	43	86.1723	TTCATCTAGAAAGATCGGATTTCGAAAAGGAGAAAAGCCTTTTCTTTCTTTTTCTTTTTCTTTCTATCTCTCCTTTTTTTTTCTCTCTGCGCCGTCCGCGGCCGAAGCCGCTGGCCGGAGCCGGCGCGCCTTTATTGGAGCCGCCTTTCAATTCCAATTCTTTCTCATTCTCTCTCTTCACAGCCGCCGCCTGTAGCCGCCGCTGCTCGTCGCCGGTTCGGCCGGTCGTCGGTGAGGTCCTCCTCTCCTTCCATCTCTAGGCTCGGCCGCCTGGCCGGCTCGGCCGCCGCACCTGCTGCGCCGCCAGCTCGGCCACCGCCGGTTCGGCCGCCGCCGGTTTGGCCGCCGCTGAGGCCGGTTCAAC
Zm-B73-REFERENCE-NAM-5.0	3	82861001	82862000	999	87	87.0871	6	6.00601	GCAAGCGAGCACGAGCGAGCGAGGACACCGCGGACCACGGCCGAGGCACCGCGAGGACACGACCGGCCACCACGGCGGTGCGACGGCGCGGCCGAGCCACGCTCGCCGACGAGCGCGGCGGCGGCCGAGGCCGCCATGGCCGACCGCGGCTCGCCGGAGAGGCGACCGAGCACGGCCGGATCGCCGGCGGCCGAGCCACCGTCGGGCCGAGCCGGCGGCCGAGCCGGCGGCCGAGGTCGACGGTGGCTCGCCGGACGCGGCCGAGGCGACGAAGCGCGGCTCGCCGGAGGCCGAGCATGCGGCCGAGCTCGGGCCGAGCCAGTCACGGAGCGCGGCTCGCCGGAGGCCGAGCCGCGGCCTTGCCGCGGCGATCCGCATGGCACGCCGAGCGGCGCCGGCGAGGAAAGAGCTCACCGAGGTGGCGGCCGGCGGCGGCACTAAGCGGCGGCGGCGGTTATTAAGAAAAAGGATGACCGGCGAAAATTTTAAAAAAGGAGGCTCCGGCCATAAAGCGGCACGCGCGGTTCTGGCCACGGACGGCGAAAGCTCCGCTAGCTCCGGCGCGAAAGAGAGAGAGAAAAAGAAAAGGTTTTTTCTTTTTCCTATTTTCCATTTTCTATATCTATTTCGCATATGCCTAATTCTCCAATTCAAACCACAAATAAAAAAGGTGCATAATCCGGCATGATGCAACAACCAAAAATA
Zm-B73-REFERENCE-NAM-5.0	3	83132751	83133750	999	104	104.104	0	0	CGCACGACGAAGCGCACGACGCAACACGCTAATTAACGAATAATCATCGCGAACGCCGAGCGAAAATACGGTCCGAGGCCACGAAACGAGCCGAGCTGCCACGGTTGAACCGGCCACGGTTGAACCGGCCGCCGAGCCGAGCCAACGAGCCGCGCCGCCGAGCAGGCGAGGCCGAGCGCCGCCGCCGTCCAGGCCATCGCCGCCGAAGGAGACGCCGCGCCGACCGAGCGGCCGAGCGCCGCCGAGGCCGAGGCCGCCGAAGCGTGAGCGGCCGCACCACCGCGCCGAGCCAGGCCGCGTGCCATCGCCGCCGCGCCAGCGACGCCGCGAGGCAGCCGCCGCGGTAAGCGCCGCCGACGAGCGACGTCCGCCGCCGCGCCAGCGACCGCCGCCGCCGGACCGCCGCCACCGCGCGCGAGGAGCCGAGCGCCGCCGCGGCCGGACCGCCGCCGCGCGAGCCGCTGCGCCGCCGGCGAGCAGCCAGCGCGCGCGAGCAGAGAACGCGCGTGAAGAAGAGGAGGAAGAGAGAGAAGAGAAGAGAGCTCACCTCGTCCAAGATCCGGTGATCGCCGTCTCCAAATCCTACACCACGAGAGAGAGGTGGAAGAAGAGGAGAGGTTGTTGCGCAGATCCAAATGAGAGAGAGAGAGAGACGCATGTTTTCGCCGG
Zm-B73-REFERENCE-NAM-5.0	3	83142251	83143250	999	95	95.0951	0	0	ACCTGAAACAAAAATGGATCGTCGCGCGACGAAGCGCACGACGCAACACAAGATAGAATCTGAATTTAGACAAATCCGTCGCGCGGCGAAGCGCGCGACGCAACACGCTAATTAACGAATAATCATCGCGAACGCCGAGCGAAAATACGGTCCGAGGCCACGAAACGAGCCGAGCTGCCACGGTTGAACCGGCCACGGTTGAACCGGCCGCCGAGCCGAGCCGACGAGCCGCGCCGCCGAGCAGGCGAGGACGAGCGCCGCCGCCGTCCAGGCCATCGCCGCCGAAGGAGACGCCGCGCCGACCGAGCGGCCGAGCGCCGCTGAGGCCGAGGCCGCCGAAGCGTGAGCGGCCGCACCACCGCGCCGAGCCAGGCCGCGCGCCATCGCCGCCGCGCCAGCGACGCCGCGAGGCAGCCGCCGCGGTAAGCGCCGCCGACGAGCGACGTCCGCCGCCGCGCCAGCGACCGCCACCGCCGGACCGCCGCCACCGCGCACGAGGAGCCGAGCGCCGCCGCGGCCGGACCGCCGCCGCGCGAGCAGGCGCTGCGCCGCCGGCGAGCAGCCAGCGCGCGCGAGCAGAGAACGCGCGTGAAGAAGAGGAGGAAGAGAGAGAAGAGAAGAGAGCTCACCTCGTCCAAGATCCGGTGATCGCCGTCTCCAAATCCTACACCACGAGAGAGAGGTGGAAGAAGAGGA
Zm-B73-REFERENCE-NAM-5.0	3	83678501	83679000	499	2	4.00802	48	96.1924	TTTCTCTCTCTGCGCCGTCCGACGGCCGGAGCCGCTGGCGCCTTTAAAAAGATGCCGCCTTTTATTTTCAAAAAATTCTTCTCTCTCATTTTCTCTTCTTAAGCCGCCGCTACTGTAAGCCGCCGCCGCCTGAACCGCCGTCGGCCGCTGCCGCCGGCCGCTCGCCGTCGCGCTCGGTGAGCTTCCTCCTCTCCTTCCATCTCTCTTTCATGGCCGGTTCGGCCGCCTTGGCCGGTTCGGCCGCCTTGGCCGGTTCGGCCGCCTTGGCCGGTTCGGCCGCATGGCCGGCTCGGCCGCGCCGCCTGCGCCGGTTCGGCCGCACGGCCGGCTCGGCCGGCGCCGCCTGCGC
Zm-B73-REFERENCE-NAM-5.0	3	83686751	83687250	499	1	2.00401	47	94.1884	CTTTTATTTTCAAAAAATTCTTCTCTCTCATTTTCTCTTCTTAAGCCGCCGCTACTGTAAGCCGCCGCCGCCTGAACCGCCGTCGGCCGCTGCCGCCGGCCGCTCGCCGTCGCGCTCGGTGAGCTTCCTCCTCTCCTTCCATCTCTCTTTCATGGCCGGTTCGGCCGCCTTGGCCGGTTCGGCCGCCTTGGCCGGTTCGGCCGCCTTGGCCGGTTCGGCCGCATGGCCGGCTCGGCCGCGCCGCCTGCGCCGGTTCGGCCGCACGGCCGGCTCGGCCGGCGCCGCCTGCGCCGGTTCGGCCGCCTGCGCCGGTTCGGCCGCGTCGCCAGCTCGGCCGCTGCGCGCGCCTACCGGT
Zm-B73-REFERENCE-NAM-5.0	3	84089001	84090000	999	84	84.0841	4	4.004	CGAGCTGCCACGGTTGAACCGGCCACGGTTGAACCGGCCAGCGGCCGAGGCTCCACGGCGGCCGAGCACGCATGCGGCCGCCGAGCTTGGCATCGCCACCGCGCGCAAGCGAGCGTCGCAGCGAGCCGCCGCCGCCGAGTAGCCGAGCGCCGCCGAGACCGCCGCCACGCGAGGCCGCCGAGCGCCGCCGCAAGCCGAGCAAAGGCCGACGAGCCGAGCGCCGCCGCAAGGCCAGCGCCGCCGCGAACGTCGTCGCGCGCCAGGAGAACGCGCGCAAGAAGAGGAAGAAGAGAGAGAAGAGAAGAGAGAAGCTCACCTCGTCCAAAATCCGGTGATCGCCGTCTCCAAATACACCACGAGAGAGTAGAAGAGGAGAGGTTGTTGCGCAGATCCAAATGAGAGAGAGAGAGATGGCGCTGTTTTCGCCAGTGCGCAGGCCGGAGCCGGCTCTGGACTAGACTAAGTTCTCCGAGCCACTTCGCGGATTGAAAAACGACGTGCGCGGACCACTAAATGGAATTAAATCGCGAATCAAAATCCGGAACGGAACGAGACGAACACTCATCATCAGACAAAGAAATGCGCTTCGGCATGATGCAACAATGACACTTAGGTTTTGGTTTATACATGACACGGACACCTGCCGCTATACTGGTTTGAAATTAAGAAGGAGCAAACGAAAGAGAAGAGAGAGTAACGGAATTTGGTGAGAGA
Zm-B73-REFERENCE-NAM-5.0	3	84101501	84102400	899	85	94.5495	2	2.22469	AATCTGAATTTAGACAAATCCGTCGCGCGGCGAAGCGCGCGACGCAACACGCTAATTAACGAATAATCACCGCGAGCGCCGAGCGAAGATACGGTCCGAGGCCACGGAATCCGAGCTGCCACGGTTGAACCGGCCACGGTTGAACCGGCCAGCGGCCGAGGCTCCACGGCGGCCGAGCACGCATGCGGCGGCCGAGCTTGGCATCGCCACCGCGCGCAAGCGAGCGTCGCAGCGAGCCGCCGCCGCCGAGTAGCCGAGCGCCGCCGTCCAGACCGCCGCCACGCGAGGCCGCCGAGCGCCGCCGCAAGCCGAGCGAAGGCCGACGAGCCGAGCGCCGCCGCAAGGCCAGCGCCGCCGCGAAGGACGTCGTCGCGCGCCAGGAGAACGCGCGCAAGAAGAGGAAGAAGAGAGAGAAGAGAAGAGAGTGGAAGCTCACCTCGTCCAAAATCCGGTGATCGCCGTCTCCAAATACACCACGAGAGAGAGGTAGAAGAGGAGAGGTTGTTGCGCAGATCCAAATGAGAGAGAGAGAGATGGCGCTGTTTTCGCCAGTGCGCAGGCCGGAGCCGGCTCTGGACTAGACTAAGTTCTCCGAGCCACTTCGCGGATTGAAAAACGAC
Zm-B73-REFERENCE-NAM-5.0	3	84114151	84115150	999	84	84.0841	3	3.003	CCGTCGCGCGGCGAAGCGCGCGACGCAACACGCTAATTAACGAATAATCACCGCGAGCGCCGAGCGAAGATACGGTCCGAGGCCACGGAAGAGCTGCCACGGTTGAACCGGCCAGCGGCCGAGGCACGGCGGCACGCATGCGGCGGCCGAGCTTGGCATAGCCACCACGCGCAAGCGAGCGCCGCAGCGAGCCGCCGCCGCCGAGCAGCCGAGCGCCGCCGAGATCGCCGCCACGCTAGGCCGCCGAGCGCCGCCGCAAGCCGAGCGGAAAGGCCGACGAGCCGAGCGCCGCCGCAAGGCCAGCACCGCCGCGCCGAGCAACGTCGTCGCGCGCCAGGAGAACGCGCGCGGAAAGAAGAGGAAGAAGAGAGAGAAGAGAAGAGAGAAGCTCACCTCGTCCAAAATCCGGTGATCGCCGTCTCCAAATACACCACAAGAGAGAGGTAGAAGAGGAGAGGTTGTTGCGCAGATCCAAATGAGAGAGAGAGAGATGGCGCAGTTTTCGCCAGTGTCGCGCAGGCCGGAGCCGGCTCTGGACTAGACTAAGTTCTCCGAGCCACTTCGCGGATTGAAAAACGACGTGCGCGGACCACTAAATGGAATTAAGTCACGAATCAAAATCCAGAACGGAACGAGACGAACACTCATCATCAGACAAAGAAATGTGCTTCGGCATGATGCAACAATGACACTTAGGTTTTGGTTTATACATGA
Zm-B73-REFERENCE-NAM-5.0	3	84629151	84630150	999	103	103.103	0	0	AAATCCGTCGCGCGGCGAAGCGCGCGACGCAACACGCTAATTAACGAATAATCACCGCGAGCGCCGAGCGAAGATACGGTCCGAGGCCACGGAACCGGCCGAGCCGCCGCGGTTGAACCGGCCACGGTTGAACCGGCCAGCGGCCGAGCCGGCGAGCGCTCGCCGCGCCGCACGCACCATGGTCGGCCGAGCCGAGCGCCGAGCGCCACGCGCAGCCGCAGCCGCCGCCGCGAGAGGCACGGCGGCCGAGCACGCATGCGGCGGTCGAGCTTGGCATCGCCACCGCGCGCAAGCGAGCGCCGCAGCGAGCCGCCGCCGCGGCGAGCAGCCGAGCGCCGCCGAGACCGCCGAGCGCCGCCGCAAGCCGAGCGAAAGGCCGACGAGCCGAGCGCCGCAGCAAGGCGAGCCGGCAGGCGCCGCCGCGACGAGAGCGCCGCCGCAAGCCGAGAGCGCCGCCGCGAACGTCGTCGCGCGCCAAGAACGCGCAAGAAGAGGAAGAAGAGAGAGAAGAGAAGAGATAAGCTCACCTCGTCCAAAATCCGGTGATCGCCATCTCCAAATCCTACACCACGAGAGAGAGGTAGAAGAGGAGAGGTTGTTGCGCAGATCCAAATGAGAGAGAGAGAGAGATGGCGCAGTTTTCGCCAGCGCGCAGGCCGG
Zm-B73-REFERENCE-NAM-5.0	3	84638901	84639900	999	93	93.0931	2	2.002	GCGCGCCGAGCGCTCGCCGCGCCGCACGCACCATGGTCGGCCGAGTCGAGCGCCGAGCGCCACGCGCAGCTGCAGCCGCCGCCGCGAGAGGCCGGACCACGGCGGCCGAGGAGCACGCATGCGGCGGCCGAGCTTGGCATCGCCACCGCGCGCAAGCGAGCGCCGCAGCGAGCCGCCGCCGCGGCGAGCAGCCGAGCGCCGCCGAGACCGCCGAGCGCCGCCGCAAGCCGAGCAAAGGCCGACGAGCCGAGCGCCGCAGCAAGGCGAGCCGGCCGCCGAGCGCCGCCGCGACGAGAGCGCCGCCGCAAGCCGAGAGCGCCGCCGCGAACGTCGTCGCGCGCCAAGAACGCGCGCAAGAAGAGGAAGAAGAGAGAGAAGAGAAGGTGAGAGAAGCTCACCTCGTCCAAAATCCGGTGATCGCCGTCTCCAAATCCTACACCACGAGAGAGAGGTAGAAGAGGAGAGGTTGTTGCGCAGATCCAAATGAGAGAGAGAGAGAGATGGCGCATTTTCGCCAGCGCGCAGGCCGGAGCCGGCTCTGGACTAGATTCTCACTTCGCGGATCGAAAAACGACGAGCACGACCACTAAACGAAATTAAATCGCGAATTGAAATCCGGAACGGAACGAGACGAACACTCATCATCAGACAAAGAAATGTGCTTCGGCATGATGCAACAATGAC
Zm-B73-REFERENCE-NAM-5.0	3	84976651	84977350	699	1	1.43062	73	104.435	GTGTGTCGTTTTTTGTGCGACGCGAAGGGGCTCTGGATGCGTGGCGCACCTGCTCATGCGCGCGCGCCTTTTGGCTCTCTTTTCATTCAATTCTCCAGTGCACAACTTCTCTCTCTATCTCTCTCTGCGGTGTAGGTTTTGGAGACGGTGATCGCCGGATTTTGGTGAGGTGAGCTCTTCTCTCTCTTTCTCTCTTGCCTCTTTCTTCTTCCATGCGTGCCTACAGCATCGCTCGCTTGCGGCAACGTCCTGCGACGGCGTCGGGCGTGGCGGTTCGGCGCCAGGCGGCGCGCCTGGCAGCTCGGCGCTCGGCGTTTCGCCGCGGATGGCTCGGTGGGCGGGCAGCTCGGCACAGGTGGTTCGTTGGGCAGCTCGGTCGGCGGTTCTGCGGGCAGCGCGGGCAGCTCGTCCGGGCGGCCTTGCGCGCGGCATCGTGTGCGGCTCGCAGTGGCCGTGCGCGGCACGTGTCGCCGCGCG
Zm-B73-REFERENCE-NAM-5.0	3	84996351	84997350	999	1	1.001	71	71.0711	GCTAATGCGGTTCTTGGCTCTCTTTTCATTCAATTCTGCGCACAACTCGCTCTCTCTATCTCTCTCTCTCCTGCGGTGCCTAGGTTTTGGAGACGGTGATCGCCAGATTTTCTCGAGGTGAGCTCTTCTCTCTTTCTTCTCTCTTCTCTCTACCTTCTCTTTCTTCTTTGCACGCCTATAGCCTCGTCGCGCGCCTGCAGCCGTCGCATGTACGGCCTTGTGCTGCGCGGCGCGGCGGCCTCGGCGGCGGCCAGCGGACGGCTCGTCGGGCGGCTCGGCGGCACGGGCAGCTCGGCGCGGCGGCGGCGTGAGCGGTTCGCCTGCGAACGGCTCACCTGCGGGCGGCGCTCGGCAGCACGGGCAGCTCGGCAGGTGGCGCTCGCCTGCGGATTGAGCAGATCGCCTGCGTGCGGCTCCGCTCGGCGGCTCCACGGGCAGCTCGGCGGCGCGCTCGACAGCTCGTCACCAGTGGCTCGGGCACGCTCGGTGGCCTTGCGAGTGTCGGCGCGTGTGGCGTCGCGTTGGCGTGGCCTCGCGCGTTATGCACGTGACCATGGTTGCTCGATGTTTAGCTTTTGGTTTGTTTCAATTTTAAATTTGGTTTAGTCGATGTATTGCATCGCGTGCTTCACCGCGCGATGATCCATTTTAAATTCACCTTTATTCACGTGCTGCGTCGCACGCTTCGTCGCACAACGAATTAGTTTAATTTCAGATTAATTGATGTGTGGCATCGCGCGAGTCGCGCGATGTTTCATTGTAAATTCAGTTTGGATGACGTAT
Zm-B73-REFERENCE-NAM-5.0	3	85046101	85047100	999	3	3.003	89	89.0891	CCTTCATTTCGGAGCCGCTCGGTGGACCTCGCCGTCGCTTTAAAGCGGAGCCGCGCCTAAAATTTCTCTCTGCCGGTTATCCTCTCTGTAACCGCGCATCTCCTGCGTGCCGCCGCCGCCGTCGTCTGCGCGCCGCCGCCGCCGCCTGTGCGGTAAGCTCCTTGTCCTCTCCTTTCTCGGCCATGGCGCCGCGGTCCGGCCGCAGTGGCCATGGCGCCACCGCGGCGACCGCCTCTGCGGCGGCCGCCGCTCCGGCCGCGTCCGGGCCTCGCGGCCGCGGGGCCGCGGCGACGCCTGCGACGCCGTGGCGGCCGTCGCCAGCGGCGGCCATGGAGGTGGCCGCGCTCGCGCGCTGCCGGCCGTCGGCGGCGGCCGCTCTCGCGCGCCGCCGGCCGCGACAGCGCCGTCGCGGGGCCGCGCCGCCGTGCGCGGGGCCGCCGCGTCGCCGGCGTCGTGCGCTAGCGTCGTGACGGCGGCGCGGCCTCGAGCTTGGAGCGTGCTTGTGGCACGCGGCCTTGAGCTCGGCCAGCGCGCGGCGACGTGCGCACGGCTAGTTCGTGGCGCGTGTATGCGGCCTTGCGTGCGCGCTGCTCGCGTGGTGCGCGCAGTGCCTTGGCACGGCTCGCCGTGTCGTCTACCAGACGTGGTCTACATATTTTATGTGCGCTAATCACGTTGTTCGTGTTAATAAAATAGGAAACTCAATTTAGAAATTGGTTACGT
Zm-B73-REFERENCE-NAM-5.0	3	85066851	85067850	999	3	3.003	80	80.0801	TTTATTTTGCTTGATGCACCATGCCGAACCATGCATTCTTTTTGGTTGTTTGAAAATGTAAATGCATTCATCTAGGAAATAGATATTAAAAAAAAAAAATCCTTTCCTCTCTCCTCTCCTCCTTCATTTCGGAGCCGCTAGTGGACCTCGCCGCTGTGCGCCGCTTTAAACCGGAGCCGCGTCCTAAAATTTCTCTCTCTGTCGGTCATCCTCTCTGTAACCACGCCTCTCCTGCGTGCCGCCGCCTCCTCCTTCTCCTCTCCTTTCTCGGCCATGGCGCCGCGGTCCGGCCGCAGCGGCCATGGCGCCGCCGTGGCGGCCGCCTCCGAGGCGGCCGCCGCGGCCGCGCCTGGGCCGGCGACGCGCCGCGCGCCGACGGCAGCCATGGCGGTGGCTGCGGCCGCGGGTCGCAGTCCGCGCTCGCGCGGCGGTCGCGGCGCCTGCGGCCGTCGCGCGGGGCCGCCGCGTCGCCAGTGCCTCGCGGTGCTCCGTGCTCGGGCGGCGTGCGCTCGCGTCGTGACGGCGGCGCGGCCTCGAGCTCGGCCTAGCGTGCTTGTGGCGCGCGGCCTTGAGCTCGGCCAGCGCGTGGCGACGTGCGCACGGCTAGTTCGCGGCGCGTGTATGCGGCCTTGCGCGCGCGCTGCTCGCGTGGTGCGCGCAGTGCCTTGGCACGGCTCGCCGTGTCGTCTACCAGACGTGGTCTACACCTATATTTTATGCGCGCTAATCACGTTGTTCGTGTTAATAAAA
Zm-B73-REFERENCE-NAM-5.0	3	85120351	85120850	499	43	86.1723	1	2.00401	AGCGGCCGAGCCGCAGCGCGCGCCGAGCCGCGCTCGCCGGAGGCGAGGCGGCCGACGCGGACGGCGAGGCTCGCCGGAGCGGCCGACGCGGACGCGGCCGGACGCGAGCCGAGCGCTCGCGCGGCGGCCGAGCCGCAGCCGGAGCGCGGCGAGCCTCGCCGGAGCGAGGCGCGCTGCCGGTGGTTCGCCGGCCGAGCGCGCGACCGACTGCCGAGCCGGTGGCCGCCGAGCTCGCCGGAGGTGGCCGAGCTCGCCGAGCCGGCGGCGACGGCCGACGGCGCAACGGCCGAGCTGGCCGAGCGCGTGGCCGACGAGCCGAGGCCAGGACGGCCGCCGCCGAGGCCGCGATGGCGCGCACTAC
Zm-B73-REFERENCE-NAM-5.0	3	85125101	85125600	499	42	84.1683	4	8.01603	TTTTTATAAAAGCTGTAGGAAGTTAAAAAACCGTAGGAAGTGTATGATTTTGGTGTAGTCGGACGCCGGCAAAGGAGGAAGAGGAGAGGAAGGAGAGGAGAAACCTCACCGGAGAAGGCCGACGCGGTGGCAGCGTCGAGCGGCGGCGGCGCGGCACGGCGACGGCGGCTATTATGAAGAGAGAGAGATGACGAGTGGCGAGATTTTTGGAAAAAGAAAAGATGACGGTTCCGGCTAAAGGACGCGCGGACGGCAAGGAAAGCTCCGCCGCGAGGATGCAACGGCTCCGAAAATGAAGTGAGAGGAGAAGAAAAAGGTTTTTCTTTTTCTAAAATCTATTTTCCTCTAGATGAATGCATTC
Zm-B73-REFERENCE-NAM-5.0	3	85134101	85135100	999	89	89.0891	5	5.00501	CACGGCGCGAGCGAGGACGCGAGAGGACACGGGAGGGCGGCTGGCCGAGGACAGCGGCCGAGCTCGCCGGAAGCGGCCGAGCTCGCCGCGGTGCGCGCCGAGCAGCGCTCGCCGGAGGCGAGGCGGCCGACGCGGACGCGGCCGGACGCGAGCCGAGCGCTCGCGCTGCGGCCGAGCCGCAGCCGAGCCGCAGCTGCGCGGCGAGCCTCGCCGGAGCGAGGCGCGCCGCCGGTTCGCCGGCCGAGCCGGCGGCGACGACCGACGGCGCGGCGATGGCCGAGCCGCCGAGCGCGTGGCCGACGAGCGGAGCCGGGCCGAGGCCGCGGCCGCCGCCGAGGTCGAGCTCGCCGGAGCGGCCGAGCTCGTCGCCGAGGCCGCGATGGCGCGCGGACGCCGGCAAAGGAGGAAGAGGAGAGGAAGGAGAGGAGAAACCTCACCGGAGAAGGCCGGCGCGGCGGCGGCGCCGAGCGGCGGCGGCGCGGCACGGCGACGGCGGCTATTATGAAGAGAGAGAGATGACGAGCGGCGAGATTTTTGGAAAAAGAAAAGAGACGGTTCCGGCTAAAGGACGCGCGGCTCCGCCAGGCGGACGGCAAGGAAAGCGGCTAGGCCGCCGCGAGGACGCAACGGCTCCGAAAATGAAGGAGAGGAGAAGAAAAAGGTTTTTCTTTTTCTAAAATCTATTTTCCTCTAGAT
Zm-B73-REFERENCE-NAM-5.0	3	86038101	86038600	499	2	4.00802	40	80.1603	GTAGAAAGATCGGATTTCGAAAATGAGGAGAAGATCTTTTCTTTCTTTTTCTCTCTCTTTCTCTCTCCTCTTTTTCTCTCTCTGCGCCGTCCGACGGCCGGAGCCGTTGCGCCTTTTAAAAAAGAGCACCTCTTTTTCAATTCTCTCTTTCTCATTTTCTCTCATTTTCTCTCCATAAGCCGCCACCGCTACTGTAAGCCGCCGCTACTGTAAGCCGCCGCCGCCTGCCGGCCGCTCGCCGTCGCTCAACGCCGGTGAGCTCCTTCTCTTCCTTTCTCTCTCTCCTCTCTCCTCGGCCACCGCAGCCGCGCCTGGCCGCGCGCCGGGCCGCCTGGCTCGGCCGGCTTGGCCGCCTGGCCGCGTGGCCTGGCTG
Zm-B73-REFERENCE-NAM-5.0	3	86047101	86047600	499	2	4.00802	42	84.1683	TCTTTTTCTCTCTCTGCGCCGTCCGACGGCCGGAGCCGTTGCGCCTTTTAAAAAAGAGCCGCCACCTCTTTTTCAATTCTCTCTTTCTCATTTTCTCTCATTTTCTCTCCATAAGCCGCCACCGCTACTGTAAGCCGCCGCTACTGTAAGCCGCCGCCGCCTGCCGGCCGCTCGCCGTCGCTCAACGCCGGTGAGTCCTTCTCTTCCTTTCTCTCTCTCCTCTCTCCTCGGCCACCGCAGCCGCGCCTGGCCGCGCGCCGGGCCGCCTGGCTCGGCCGGCTTGGCCGCCTGGCCGCGTGGCCTGGCTGGCCGCGTGGCCTTTGGCCGCGCGCGTGGCCGCGCCTGGCCGCTCGGCCGGCTCAGCCGC
Zm-B73-REFERENCE-NAM-5.0	3	86885851	86886850	999	72	72.0721	9	9.00901	AGCGCGCGCTGAGCCGCGAGGCTCGCCGGAGGCGAGCCGGCTGACGGCCGAGCCGGCGGCTGGCGCCAAGCGCGGGCATGGCGGCTCGCTGGAGCGGCCGAGGCGCGGACCTCGGCGGCCGAGCCAGAAGTCGCGAGGCGGCGCGACGGCCGAGCCGGCGCGGCGAGGCGCAGCGTATGCCGAGCCGCGGGCACGCGATGCGGCTCGCCGGAGCGGCCGACGGCCGAGCCGGCGGCCAGGCCGGGCGCGGCCGACCGAGGCCGAGGTCGCGATGGCGCGGACGCCGGCAAAGGAGGAAGGAGGAGAGGAAGGAGTATAAGCCTCACCGGAGGAGGACGGCGCGGCGGCGGCGCCGAGCGGCGACGGCGCTACAGAGGCGGCAGCGGTTATTAGAGAGAAGAGAGAGATGACGGACGCCGGTGAGATTTTTGGAAAAAAGAAAAAGAGGCGGTTCCGGCCAAAAGCGCGCGGCTCCGCCAGGACGGTCTAATGAGGACATCACTATGAGTACGACTACACCAGCAGCACCTCCACATCAAGCGCCACTTCCTTCATTAGCTCCAATCACTCGTGCCAGAGATCTTAACTTCGTCATGCTACTGAAGAATGAAGAAGAATAGACGACCAGAACTGCGGATAGTGGACGACCTATTGGCCGTAGCTGCGCCTCTATTTATGCAGGAGCTGCGCCTCCTTTATTTTAGTTTGTTTTACGTTAGCCTTAGCTACTCTCGAACACGCGCA
Zm-B73-REFERENCE-NAM-5.0	3	86917101	86918000	899	77	85.6507	4	4.44939	CACGCTCCGAGCTCGAGGCCACGCCGCCGTCACGACGCGAGCAAGGAACGACGCGAGCCAAGCGCGCCGCAAGCGAGCACCGAGCGAGGACGCGGGCGGCGGTCGAGCCGCACACGGCCGATCTCGCCAGGCCGGCCGAGCCGCGGCGTGCTCGCCGGAGGCGAGGCGGCCGAAGGCCGAGCCGGCGCCGACGGGCGGAACGGCGGCTCCGAGCACGGCCGAGCCAGTCGCGAGGCGGCACGACGGTCGAGCCGCGGCGCACGCCGAGCCGCGGCCAGGCGCACTCGGCGCGGCTTGCCGGAGCGGCCGAGGCGACGCGGCGGCCGACCGCCGAGGCCGCGATGGAGCGGACACAGGCAAAGGAGGAAGGAGGAGAGGAGAGAAGCCTCGCCGGATGAGGACGGCGCGGCGGCGGCGCCGAGCGGCGGCGGTGCTACAGAGGCGGCGACGGTTAAGAAGAGAGAGAGATGACGGACGACGAGATTTTTGGAAAAAAGAAAAAGAGGCGGTTCCGGCCAAAAGCGCGCGGCTCCGTCAGGACGGACGAAGACTCCAAAAGAGAAGAGGAGAGAGAAAAAGAAAAGGCTTTTCTTTTTCTAATTTCCACATTTTCTTATATGCCTAATTCTCCAATTCACTCAACCACA
Zm-B73-REFERENCE-NAM-5.0	3	86921751	86922650	899	82	91.2125	4	4.44939	GACGCGGGAGGACACGGGAGGGCGACGGCGGTCGAGCCGCACACAGCCGAGCTCGCCAGGCGGCCGAGACGGAGGCCGGCCGAGCCACAGCGCGCGCTGAGCCGAGAGGCTCGCCGGAGGCGAGCCGGCTGACGGCCGAGCCGGCGCCGAGCGCGGGTACGGCGGCTCGCCGGAGCGGCCGAGGCGCGGACCTCGGCGGCCGAGCCAGAAGTCGCGAGGCGGCGCGACGGCCGAGCCGCGCGGCGAGGCGCACAGCGAACGCGACGCGGCTCGCCGGAGCGGCCGACGGCCGAGCCGGCGGGCGCGGCCGACCGAGGCCAAGGCCGCGATGGCGCGGACGCCGGCAAAGGAGGAAGGAGGAGAGGAAGGAGAGAAGCCTCACCGGAGGAGGACGGCGCGGCGGCGGCGCCGGTGAGCGGCGACGGCGCTACAGAGGCGGCAGCGGTTATGGTTAAGAAGAGAGAGAGATGACGGACGCCGGTGAGATTTTTGGAAAAAAAAAGAAAAAGAGGCGGTTCCGGCCAGGAAAGAGCGCGCGGCTCCGCCAGGACGGACGGTGAAGAGCTCCGCTTCCAAGAAGGCGGCTCCAAAAGAGAACAGAGAGAAAAAGAAAAGGCTTT
Zm-B73-REFERENCE-NAM-5.0	3	86957151	86957950	799	77	96.3705	4	5.00626	AAGCGAGCACCGAGCAAGGACGCGGGAGGACACGGGAGGCTCGCGGCCGGCCGAGCCGAGGCGCGACGGCGCCGAGCCGCGCTCGCCGGAGGCGAGGTGGCCGACGGCCGAGCCGGCGCCGAGCGCGGGCACGGCGGCTCCGAGCGCGGCCGAGCCGGAACCGAGCGTCGCGAGGCGGCGCGACGGCCAAGCCGCGCGGCGAGGCGCAGCGCACGCCGAGCCGCGGCCAGGCACGGCTCGCCGGAGCGGCCGAGCCGGCGGCGGCTCGCGCGGCCGACCGCCGAGGCCGCGATGGCGCGGACGCCGGCAAAGGAGGAAGGAGGAGAGGAAGGAGAGAAGCCTCACCGGAGGAGGACGGCGCGGCGGCGGCGCCGAGCGGCGGCAGTGCTACAGAGGCGACGACGGTTAAGAAGTGAGAGAGATGACGGACGACGAGATTTTTGGAAAAAAGAAAAAGAGGCAATTCCGGCCAAAAGCGCGCGGCTCCGCCAGGACGGACGAAGAGCGACTCCGCTTCCAGAAGGCAACTCCAAAAGAGAAAGAG
Zm-B73-REFERENCE-NAM-5.0	3	87665701	87666600	899	68	75.6396	4	4.44939	TGAGAAGAAATTAGTGACACTGTGTTACAGCCGCCGAACGCGCTGCCGGCGCGCGGAGCAGCCGCCGCATGGCACGCCACAGGACGCGCGCGAGCCGCCGTCGCACGGCGCGCCGACCACGACCGCCGAGGAGGCACGAGCCGCTGAACGAGCCGCTACGAGGCCGAAACGGCCGCGGAACACGCTGCTGCACGACCGCGACACGGCCACCGACGAGCCGCTCGACACGACCGCTAGACACGACCGCGGAACACGAGGCTGCAGAGCATGAGCCGCCGGCGCACGCTCAGGCGGGCGCGAGGCCGCGGAGGCACGGCCGCCGCCGAGCACGTGTAGGCCGTCGGAGGAGCACGCACAGGCCATCGGAGGAGCGCGCGCAAAGAAGCACGCAAGGAAAGAAAAGAGAGAGAGAAAGAGAAAGAGCTCACCTCGGAGATCCAAATACGGCGATAACCATCACCGCACCTACACAAAGAAGAGAGAGGTGGAAGAGACTAAGTTGTGCATAAAATTGATTGAAAGGAGAGAGAGAAGGCCGCACATGAGGTGGCACGCCAGCGCGCGGCCACCGTGTAGGTCCTCCGCGTCGCTCGAAATACGACACACACAACCACTGATCGGAATCTAATCGCGAATCGAAATCCAAAACGAGACAGGACGAACACGTGATT
Zm-B73-REFERENCE-NAM-5.0	3	88778351	88779350	999	76	76.0761	8	8.00801	CCGAGGCCACAACCGGCCGAACACGGTTGAACCGGAGCGGTTGAACCGGAGCGGTTGAACCGGAGCGGTTGAGTCGGCCGCGCCGCCGGCCACGCCGACGTGAACCGGCGAGCAGCCATCGCCGCCGCACCGGACGAGGTCACCGTCGGAGAGGAGGCCGCCGTCGGAGGCCGAGGCCGGCCGGGACCGCCGCCGCCGCCGAAGCGAGCGCCGCCGCCGCGGCCGGAAGCCGACCGCCGCGGAGCGGCGCCGCGCCGCCGGCGAGCAGCCATGCGCGCGCGAGCAGAAGAAGGTGGCGCGCGTGAGAAGAAGGAAGAAGAGAGAGAAGAGAAGAGAGAGCTCACCTCGTCCAAAATCCGGTGATCGCCGTCTCCAAATACACCACGAGAGAGAGGTAGAAGAAAGTTGTTGCGCAGATCCAAATGAGAGAGAGAGGAGAGGTGGCGCATGGTTCGCCAGCGCGCAGGCCAAGGCCGGCTGAGCTCTGGACTAAGCTCTCCGAACCACTTCGCGGATCAAAAAACGACGTGCGCGACCACTAAACGGAATTAAATCGCGAACCGAAATCCAGAACGGAACGAGACGAACACTCAACATCAGACAAAGAAATGTGTTCGGCATGATGCAACAATGACACTTAGGTTTTGGTTTATACATGACACGAACACTTGTCACTATACTGGTTTGAAATTAAGAAGCAAACGAAAGAGAAAAGAGAGTAACGGAATTTGGTGA
Zm-B73-REFERENCE-NAM-5.0	3	88787601	88788600	999	76	76.0761	5	5.00501	AATCTGAGATTAGACAAACCGTCGCGCGACGAAGCGCGCGACGCGGCACGTTAACTATCGAATAATCACCGCGAGCGCCGAACGACACGGTCCGAGGCCACAACCGGCCGAACACGGTTGAACCGGAGCGGTTGAAACGGAGCGGTTGAGTCGGCCGCCGCGCCGCCGGCCGCGCCAACGCGAACCGGCGAGCAGCCATCGCCGCCGCGCCGGACGAGGTCGCCGTCGGAGAGGAGGCCGCCGCCTGAGGCCGAGGCCGGCCGGGACCGCCGCCGCCGCCGAAGCCGCTGCCGCCGCGGCCGGAAGCCGACCGCCGCGGAGCGGCGCCGCGCCGCCGGCGAGCAGCCATGCGCGCGCGAGCAGAAGAAGGCGCGCGTGACAAGAAGGAGAGAGAAGAGAGAGAAGAGAAGAGAGCTCACCTCGTCCAAAATCCGGTGATCGCCGTCTCCAAATACACCACGAGAGAGAGGTAGAAGAAAGTTGTTGCGCAGATCCAAATGAGAGAGAGAGGAGAGGTGGCGCATTTCGCCAGCGCGCAGGCCAAGGCCGGCTGAGCTCTGGACTAAGATCTCCGAACCACTTCGCGGATCAAAAAACGACGTGCGCGACCACTAAACGGAATTAAATCGTGAACCGAAATCCGGAACGGAACGAGACGAACACTCAACATCAGACAAAGAAATGTGTTCGGCATGATGCAACAATGACACTTAGGTTTTGGTTTATACATGACACGAACACTTG
Zm-B73-REFERENCE-NAM-5.0	3	89160851	89161850	999	1	1.001	75	75.0751	TTCGGCTTGAGATATGTAAAGCAAAATAAAATATTTTGTTTTGCTTGATGCACCATGCCGAACCATGCATTCTTTTTGATTGCTTGAAAATGTGAATGCATTCATCTAGAGAAAAATAGATTTTAGAAAAAAGAAAACCTTTTTCTTCTCTCTTTCCTCTCCTATTTCGGAGCCGCTCCTCGCGGGAGCCGGCCGGCCGGAGCCGCGCTAAAATTTCTCTCTCTGCCAGTCATACTCTCTGTAACCTCGCCTCTCCTGCGCGCCGCCGCCGTCTGCGCGCCGCCACCGCCGTCTGTGCGGTAAGCGCTCCTTTCTTGGCCATGGCGCGCGGCCGCCGTGGCCATGGCACCGCGGGGCGCGCCGCGGCCGGCCATGGCGCCGCGGCGGCCGCCGTGGTGCGCCTCGGCGCGTGGGCGGTCGTCGTTCCGGCGGCCATGGCGGCGGTCGCGACGGCTGCGCCGCCTCGGCGCGCCGTGGCAGCCGCGGCGGTGCTCTGTGCTCCGTGCTCGGGTGGCGCGTGCACGCGTCGTGACGGTGGCGCGGCCTCGAGCTCGGAGCGTGCTTGTGGCGCGCGACCTTGAGCTCGGCCAGCGCGCGGCGACGTGCGCACGGCTAGTTCGCGGCGCGTGCGTGCGGCCTTGCGCGCGTGCTCGCGTAATGCGCGGTGCCTTGGCACGACTCGTCGTGTCGTCTAATGGACGAGTCCGTCTATATATTTTATGTGCGCTAATCACATTGTTCATGTTAATAAAATAGGAAACTCAATTGAGA
Zm-B73-REFERENCE-NAM-5.0	3	89170101	89171100	999	3	3.003	89	89.0891	AACCTTTTTCTTCTCTCTTTCCTCTCCTATTTTGGAGCCGCTCCTCGCGGGAGCCGCGTCTTTTCCGCGTCGTCCGGCCTAGCCGCGGACCTCGCGCGCGCCACTTTAAAGCGGAGACGCGTCCTCCAAAATTTCTCTCTCTGCCAGTCATTCTCTCTGTAACCGCGCCTCTCCTGCGCGCCGCCGCCGCCGTCTGCGCGGTAAGTCCTTTCTCGGCCATGGCGCCGCGGCGGCCATGGCGCCGCGTAGCGCGCCGCGGCCATGGCGCGCGGCGGCCGCCGTGGCGCGCCGCAGCCATGGCGCCGCGGCGGCCGCCGTTCCGGCGCGCCGCGTGGGTGTGGTCGCGCCGCGGCGGTCGTCGTGGCAGCCATGGCGGCGGTCGCGACGGCTGCGCCGCGGCGGCCACGGCAGTGCGCAGTGCCTCGGGCGGCGTGTGCTCGCGTCGTGACGGCGGCGCGGCCTCGAGCTCGGAGCGTGCTTGTGGCGCGCGGCCTTGAGCTCGGCCAGCGCGCGGCGACGTGCGCACGGCTAGTTCGCGGCGCGTGCGTGCAGCCTTGCGCGCGTGCTCGCGTAATGCGCGGTGCCTTGGCACGACTCGTCGTGTCGTCTAATGGACGAGTCCGTCTATATATTTTATGCGCGCTAATCACATTGTTCATGTTAATAAAATAGGAAACTCAATTTAGAAATTGGTTACATTAGTTAATTTGTATAGCTAATCGT
Zm-B73-REFERENCE-NAM-5.0	3	89298851	89299350	499	0	0	47	94.1884	TTCAGTTTCATATTCATCTAGGCGACTTTCATGCCTGGCGAGCTGCCGCGCCGCATGGCCGCGGGGCGAGCCGCCGCGCCGCATCCTGGCCGCGCCTGCCGGCGAGCCGCCGCGCCGCACGCTCGCGTCCGACGAGCCGCGCGTCCTCGATCGCCGCTCTCGCGGCCGCGTCTGTGCGTGTCCGGCGAGCGCGGGCGAGTCTCTCGCGGGTGAGCGCGCCGCCTCAAGGGCGCGCTCGCGTGCGGCGCCGCGGCGAGCCTCGCGTCCGGCTCGGCGCGCCTCCGGCGAGCTCCTGGCGCGGCGGCTGGCGTCCGGCGATGGCGGCTCGACTGCCTGCCGCGTCGCCTCGCCGAGGCGT
Zm-B73-REFERENCE-NAM-5.0	3	89308101	89308900	799	0	0	79	98.8736	GAGACGGTGATCGCCGGAGTTGGATCGGAGGTGAGTTTCCTCTTCCTCTTCTCTCTCCTTCCACTCTTCTTCTTCTGCGCGTCTGGTCGCGCGCGGACGAGCCGTCGCGCCGCATGGCCGCGCGCGGGCGAGCCGTCGTGCCGCCATGGTCGCGCGCGGGCGAGCCGCCGCGCCGCATGGCCGCGCGCGGCGAGCCGCCACGCTGCATGGCCGCGGGGTGAGCCGCCGCGCCGCATGGCCGCGGCCAACGAGCCGCCGCGCGCTCGCGTCCGGCGAGCCACGCGTCGAGCGCCGCTGCGGCCGCGTCTGCGCGTGTCCGGTGAGCGCGGGCGAGTCTCTCGCGGGCGAGCCTCGCGCCGCAAGGGCGCGCTCGCGTGCGGCCGCGGCGCCGCGGTGAGCCTCGCGTGGCGCGCCTGGCGTCCGGCGATGGCGGCTCGGCTGGCCGCGTCGCCTCGCCGAGGCGTCGCAAGCCGCTTGGCCGTGCGACGGCTGCGTCGTCGCGCGCGGCGGCCGTGCCTGGTATGTTGCGGCGACTCGCGTACGTGCCTCACGGTTCGCGTGC
Zm-B73-REFERENCE-NAM-5.0	3	89324651	89325150	499	44	88.1764	3	6.01202	GCGGCCGCCGGCCACGCGGCCGAGGCTGGCCAGGCGCGGCTGCCACGCGGCCGGCGGCTTTGGCGGCCAGCGCGGCCAGTGGGGCTCTGCCAAGAAGGAGAGAGAGAAAGGAGAAAAGGCTCACCGGCGATCGGCCGACGGCGACGGCGGCCGAGCAGGCGGCGGCGGTTACAGAGTAGCGGCGGCTTAAGAGAGAGGTAAAATGAGAAGAGAGAGAAGAAATTGAAAAAAAGACGGCTCCTGCCAAGGAAGAGCGCGCAGGCTTCCGGCCAAGGAGATGGCGCAGAGAAAAGAAGAAGAGAGAAAGAAAGAGAAAGAAAAAGAAAAGATTATTTTGTTTTCGAAATCCGATCTT
Zm-B73-REFERENCE-NAM-5.0	3	89333651	89334150	499	47	94.1884	2	4.00802	CGCGGCTCGCGGCCGCCGGCCACACGGCCGAGGCTGGCCAGGCGCGACTGCCACGCGGCCGGCGGCTTTGGCGGCCAGCGCGGCCAGTGGGGCTCTGCCAAGAAGGAGAGAGAGAAAGGAGAAAACTCACCAGCGATCGGCCGACGGCGACGGCGGCCGAGCAGGCGGCGGCGGTTACAGAGTAGCGGCGGCTTAAGAGAGAAAAATGAGAAGAGAGAGAAATTGAAAAAAAAGACGGCTCCTGCCAAGGAAGAGCGCGCAGGCTTCCGGCCAAGAGGCGGCTCCGGCCAAGGAGATGGCACAGAGAAAAGAAGAAGAGAGAAAGAAAGAGAAAGAAAAAGAAAAGATT
Zm-B73-REFERENCE-NAM-5.0	3	89527151	89527650	499	46	92.1844	0	0	GACTACCAACCAAAAATAATCACCGCGAACGCTCGCGCACGCAACGCGCTAGCGGTAAACGAAGCGAGAGGCCACGCCAAGGCCACGCGAACCACGCCAACCAGGACGACGCGCGCAGGCCGAGGCCGCGCCGGCAGCCGCGCCGCCGACGCTACGCCGCCGAGCCGCCGAGCCGCGGAGCAGGCTGCCGCGCGCCGCCGTCACACCGCGCGCCGGCGAGCAGACGCGTCGCCGCCAGGCGCCGCGCGCGAGCAGGCCGAGGCCGCGCCGCCGTCCGAGGCCGCCGTCGGAGGACGTGCGCAGAGGAAGAAGAGGAAGAAGAGAGAGAGGAGAAGAGAGAGCTCACCTT
Zm-B73-REFERENCE-NAM-5.0	3	89537151	89537650	499	45	90.1804	0	0	CGAAGCGCGAGGTCACGCCAAGGCCACGCGAACCACGCCAACCAGGACGACGCGCGCAGGCCGAGGCCGCACCGGCAGCCGCGCCACCGACGCTACGCCGCTGAGCCGCGCGGAGCAGGCGGCCGCCACGCCGCGCGCCGGCGAGCAGACGCGTCGCCGCCAGCCGCCGGCGAGGAGAGCGTCGCGCGCGAGCAGAAAACGCGCGCGGAGGAAGAAGAGGAAGAAGAGAGAGAGGAGAAGAGAGCTCACCTCATCCAAATTCCGGTGATCGCCGTCTCCAATTCCTACACCACGAGAGAGAGAGGTGGAAGAAGAAGGTTGTTGCGCAGATCCAAATGAGAGAGAGAGAGAA
Zm-B73-REFERENCE-NAM-5.0	3	89701901	89702400	499	41	82.1643	6	12.024	TTAGATTAGTCCGGATTGCGATTCGCGGAACTCGCTTGCACGACAGCTGACCAACCACTCTACTGCTACACTGGTGAATGTTTTCCACAAATTCTAAATCAAAGCGCGACAGAATAAGAGAAAAAACAAACAAAAAGAATAACCTTCAACTTCTCTTCTTTGCAAACCTATCACAACGCCGGCGGACAATCGCCGTCGCCGAGCGGCTCGCCGAGCCAGGCCTCGCCGAGGCGGCGCCTGGCATTGCGAAGGAAGAAAGGAGAGAGTCACCGCGGCCGCGGACGGCGGAAAAGGACGCGGCTCCGGCCGGCTGCGAGGAGGTGGCTCCAAAAAATGAAGGAGGAAAGAAGAAAAA
Zm-B73-REFERENCE-NAM-5.0	3	89722901	89723900	999	98	98.0981	1	1.001	CGCAAGGCCGCAAGCACGCGCCGCGAACTAGCCGTGCGCACGTCTTCGCGCGCTAGCCGAGCTCAAGGCCTTGCGCCATAGGCACGCTCTGAGCTCGAGGCCGCGCCGCCGTCACGACGCGAGCAAGGCATGCCGTCCGAGCACGGCGCACCGCCACGGCCGCCATGGCACGCCGAGGCCGCGGCCGAGGCCGCCGAGCCGCGCGGCGGCTCGCTGGCGGCGCGACAAGGCCTCGCCGCGGCACGCGCAACCTCGTCGCGGCGTGAGGTCGGTGGCGGCTCGCCGGAGCGCGGCGGCTCGCCGGAGCGCCGAGGCAGCTCGCTCGCGAGCGGCGGCTCGCCGGCACCGAGCGTGGCTCGCCGGCGGGCGAGCAGCGGCTCGGGAAGCGCGGCTCGCCGGACGAGGCGGACGCGGGAGGGCGCACCGCGCGGACGCTCGCCGTCACCGAGCGGCTCGCCGAGCTCGCCGACGCGGCGCCGAGCGGCACCGCGAATAAGAAAGGAGAGACCTCACCACGGCACACGGCGCGGCGGCGGCGCTGAAGGCGGCGGCGGTGGCTCTAGAGGCGCGGTTACAGAGATGACCGGCAGAGAGAGAGAGGATTTGGAGGAGCAGCTCCGCTTCCTAAAGGACGGCGCGGATCCGGCCGGCTCCGGCCGGCTGCGAGGAGGCGGCTGG
Zm-B73-REFERENCE-NAM-5.0	3	89852401	89853900	1499	89	59.3729	13	8.67245	TTAGATGCGGCCGCGCCGCGCGGAGGCGTGAGCGGCTGACAGGCGCAGCGCCGCGCTGACAGGCGCAGCGACGCCGACTGGCAGGCGCAGCGCCGCCGACTGGCAGGCGAGTTGGCAAGGCGCGCGGAAACGGCTCTCCGTTGGATCTTCGGACGGTTGAGGTTTTCTTATTTGAATCCGTGCCGTCCGATCTAATATAGACGGCGATGTGGCTGGCTGTCTCCTTCGGCTAGCTGCGGCGGCGCTCGTCGCGGCGGAGGAGCTCGCCGGAGACGAGCGCGGTGCTCCTTGCGATCCGAGTGGCCGAGGTTAACACGAATCCATTGGTGTCTTCGCAGCACCGGATGGCTCACGGCGGAGTGGCTCGGCGGCGGCGGCCAACTCCGACGAACAATCAAATGCAGCAGAGAGCAAAATAAAGGCCAATAGCAGAGGTTCTTTACCTCAAGGCCTCCGACTCCTCGGCGGCGACGACGCGACGGTGGTCGACGGTGGCGGCTGCATGGCGGACGGCTGAGCGCCAGAGAGAAATAAGAAGAAATTGGTGCGCGTTCCTTGCGGACGTCGCGAAGCTCACCGTGGCAATGGACACGGCAGAGCTCCAACGGCGGCCAACCGAGCTCGGAACGGCGTTTACGGCGGCGGCGCTCTGGCGTGCGCACAGCGAAGAGGTGGAAGACCGGTTGGTGCACAAATGAAGGAGATGGCGAGCAAGGCTCGCCTAAGTGGCCGACGAGGTGCGAGCACGCGCGACGTCGCGGAGACCGCGGCACACACGGCGGCAGTTACGCGAAGACGGAGAAGCTGACAAGCCGCGGCGCAGAGAGAGAGAAGAAAGCTGCCGCGAAAGCGCTGAACCAGAGAGAGAGCGAAGCCGCGCGCGAAACGGCAGCGCCGACAGGCCGCTGCGCAGAGAGAGGAAGAGGCGCGCGCGCGAGGTCCGACTCCGAAAGGCCGACGACGTCTGCTTGGCCTTTTTCTTTTATTCTGAATTGTTTTTTTTTCTTTTTACTTTTATTTGATTCAAATTCAAACAAGCCACAAATTCAAACCAAACCTTCCAAGAATTATGCACCAAGCAAAAGTGAAATCTATTCAACATGATGCAACAATTCATACTTTATTTAACATAATAAACTATAATTACAAATAAAATAAGCACTTAGCTCTTATAGAAATGA
Zm-B73-REFERENCE-NAM-5.0	3	89963151	89964050	899	81	90.1001	2	2.22469	ACGTTACACCTTAAACAACCTGAAACAAAATGGATCGTCGCGCGACGAAGCGCACGACGCAACACAGGATAGAATCTGAATTTTAGACAAATCCGTCGCGCGGCGAAGCGCGCGACGCAACACGCTAATTAACAAATAATCACCGCGAGCGCCGAGCGAAGATACGGTCCGAGGCCACGAACTGGCCGAGCCGCCGCGGTTGAACCGGCCACGGTTGAACCGGCCGGCGCGCCGAGCGCTCGCCGCGCCGCACGCCGAGCCACCATGGCCGGCGAGCCGAGCGCCACGCGCAGGCTGAGCGACCGAGCGAGGCCGAGCGCCGCCGAAGGAGCCGAGCGCCGCCGCGAAGGGCCGGCCGCCGAGCGCCGCCGCAAGCCGAGCGAGGCCGAGCGGCAGGTGCCAGAGAACGCGCGCAAGAAGAGGAAGAAGAGAGAGAGAGAGAAGAGAGAGGAGCTCACCTCGTCCAAAATCCGGTGATCGCCGTCTCCAAATACACCACGAGAGAGAGGTGGAAGAAGAGGAGAGGTTGTTGCGCAGATCCAAATGAGAGAGAGAGAGAGGAGCTCATTTTCGCCGGCGCGCAGGCCGCCGGTTCTCTGGACTAGGTTCTCACTTCGCGGATCGAAAAACGA
Zm-B73-REFERENCE-NAM-5.0	3	89972551	89973550	999	78	78.0781	3	3.003	CGAAGCGCGCGACGCAACACGCTAATTAACAAATAATCACCGCGAGCGCCGAGCGAAGATACGGTCCGAGGCCACGAACCGGCCGAGCCGCCGCGGTTGAACCGGCTACGGTTGAACCGGCCGGCGGCGCGCCGAGCGCTCGCCGCGCCGCACGCCGAGCCACCATGGCCGGCCGCGAGCCGAGCGCCACGCGCAGCCGAGCGAGGCCGAGCGCCACCGAAGGAGCCGAGCGAGGCCGAGCGAGCGCCGCCGCGAAGGGCCGAGCGGCCGCCGAGCGCCGCCGCGAGCCGAGCGAGGCCGAGCGGCCGCCAGAGAACGCGCGCAAGAAGAGGAAGAAGAGAGAGAGAGAGAAGAGAGAGGAGCTCACCTCGTCCAAAATCCGGTGATCGCCGTCTCCAAATACACCACGAGAGAGAGGTGGAAGAAGAGGAGAGGTTGTTGCGCAGATCCAAATGAGAGAGAGAGAGAGGACGCATGGTTTCACCGGCGCGCAGGCCGCCGGTTCTGGACTAGGTTCTCACTTCGCGGATCAAAAAACGACGAGCGCGACCACTAAACGGAATTAAATCGCGAACCGAAATCCGGAACGGAACGAGACGAACATTCAACATCAGACAAAGAAATGTGCTTCGGCATGATGCAACAATGACACTTAGGTTTTGGTTTATACATGACACGGACACCTGTCGCTATACTGGTTTGAAATTAAGAAGGAGCAAACGAGGAAAGAGAAAA
Zm-B73-REFERENCE-NAM-5.0	3	90076551	90077050	499	1	2.00401	52	104.208	TCTCCTCTTCTTCCACCTCTCTCTCGTGGTGTATTTGGAGACGGCGATCACCGGATTTTGGACGAGGTGAGCTCTCTCTTCTCTCTCTCTCTTCTTCCTCTTCTTGCGCACGTTCTCTGGCGGACATCGCTGGGCGCGGCGGCGCTGCCTGCTCGCGGCGGCGCTCGGGCTCGGCTCGCGGCGGCGCTCGGCGGCGGGCTCTGCTCGGCGCGGCGGCGCTCGGTCCGGGCCTTCGGCGGCGCTCGGCCTCGCTCGGCTCCTTCGGCGGCGCTCGGCGCTTCCTCGGCGGCGCTCGGCCGGGCCTTCGCGGCGGCGGCTACGGCTGCGCGTGGCGCTCGGC
Zm-B73-REFERENCE-NAM-5.0	3	90086551	90087550	999	2	2.002	81	81.0811	CATTTCTTTGTCTGATGTTGAATGTTCGTCTCGTTCCGTTCCGGATTTCGGTTCGCGATTTAATTCCGTTTAGTGGTCGTGCTCGTCGTTTTTCGATCCGCGAAGTGGGGAGCTCAACCTAGTCCAGAGAGCCGGGGGCGGCCTGCGCGCTGGCGAAAAGGCGCCTTCATCTTCTCTCTCATTTGGATCTGCGCAACAACCTCTCCTCTTCTTCCACCTCTCTCTCGTGGTGTATTTGGAGACGGCGATCACCGGATTTTGGACGAGGTGAGCTCTCTCTTCTCTCTCTCTCTTCTTCCTCTTCTTGCGCGCGTTCTCTGGCGGACATCGCTGGGCGCGGCGGCGCTGGCTCGTGGCGGCGCTCGAGCTCGGCTCGCGGCGGCGCTCGGGCTCGGCTCGCGGCGGCGCTCGGCGCCTGCGGGCTAACTCGGCGCGGCGGCGCTCGGTCCGGGCCTTCGGCGGCGCTCGGCCTCGCTCGGCGCTTCCTCGGCGGCGCTCGGCCGGGCCTTCGCGGCGGCGGCTGCGGCTGCGCGTGGCGCTCGGCGCTCGGCTCGGCCGGCCATGGTGGCTCGGCGTGCGGTGCGGCGAGCCACGCTCGGCGCGCACCGCCGGCCGGTTCAACCGCCTGGCCGGTTCAACCGCGGCGGCTCGGCCGGTTCGTGGCCTCGGACCGTATCTTCGCTCGGCGCTTGCGGTGATTATTTGTTAATTAGCGTGTTGCGTCGCGCGCTTCGCCTCGCGACGGATTTG
Zm-B73-REFERENCE-NAM-5.0	3	90128301	90129300	999	5	5.00501	102	102.102	GCCGCCTCTTCTGCGTCCTCCTGGCCGGAAGCCGCCTCCTCTGCGTCCTCCTGGCCGGAAGCCGCCTCCTCTGCGTCCTGGCCGGAGCGCGTTTTTAGCCGGAGCCGACCTCTTTTCTTTTTTCCAAAAATCCTGCCGGTCATTTCTTCTCTCTCAAATAACCGGCGTCCGCGCGCGCCGCCGCCGCTCGCCGCCGCCGCCGTTCTCTCCGGTGAGGCTTCCTCCTTCTTCCTTCTCCTCTCGGCGTCCGCGCCGGCCTTGGCCGGCTCGGCCGGTCGCACCGCCGCTCGGCTCGGGGCCGCTCGCGACCATGGCGCTCGTGGCCATGGCGGGCACACCGCGTGCGGGCACGCTTGTCGGCGCGGCGCGCGCGCCGGCGAGCCGGACCGCGTCTATGCGCTCGGCGCGCCGCCTCCGGCGAGCTCGGCCGCCTCGGCGCTCCGGCGACGCCTCGTGCGCGGCCGTCGGGCTCCGCTCCGGCGACGCGTGCGCGGCCGTCGGGCTCCGCTCCGGCGACGGGGCACCGGCGTGCTACGTGCGCGGGCCTCGACCGCTCGCGGGCCTCGGCTGCGGCCTCGGCTCGGCCGCTCGCGCGGGGAACCGCTGGCGAGCTCGGCCGCCTAGCGAGCTCGGCCGGGTTCAACCGCCGTGCGGCTCGGCCGATCGCGTTCGGCCTCG
Zm-B73-REFERENCE-NAM-5.0	3	90373551	90374550	999	68	68.0681	8	8.00801	GCCTACTTAAAATACAGTAATTATGATCACAGAAAGTAAATAAAATAAAATAAAAAAAATAAAAAAAACAGAACGGTTGAACCGGTAGCGGTTGAACCGGTAGGCGCGCGCAGCGGTGGCGACCGGCGCAGGCGGCCGAGCCGGCCGAGCACCGGCGCAGCGCGCACGCGCGGCCGAGCGGCCGAGCCGGCCATGGCGCGCGGGCGCGGCCAAGCCGAGCCGTGCCGGCCGAACCGGCCATGCCGAGCGGCGAGAAGAAGGAGAGGAAGGAGAGGAGGAGGCTCACCGGCGACGACGCGCGGCCGATCGGCGACGAGCGGCGCTACAGCTAGCGGCGCTAGAGAGAGAAAAATGAGAGAGAAGTATTGTTTTAAAAATAAAAGGCGGCATCCAATTAATGCGCCAGCGGCTCCGGCCGTCGGACGGCGCAGAGAGAGAAAAAGAGGAGAGAGAAAGAGAGAGAAAAAGAAAGAAAAGATCTTCTCCTCATTTTCGAAATCCGATCTTTCTACATGAATGCATTTGCAATTTCAAAGCAATCAAAAGAAATGCAAGGTTCGGCATGGTGCATCAAACAACATAAAGTATTTATTTTTCTTACACAAATCCAAACCGATTGCTAGAACTTTGGAAAAGGTCAAGGTGTAGCGACAAAAAGAAAAAGAAAAGGTAACGGAATTTTGGCGAGTAAAGAAAGAAAAAAAATTCAACTGCAAAATTCGCGTTACAAACCTATCCTTAAAAGAATCTCGTCGAGATTCACTG
Zm-B73-REFERENCE-NAM-5.0	3	90382551	90383550	999	66	66.0661	6	6.00601	ACAGTAATTATGATCACAGAAAGTAAATAAAATAAAATAAAAAAAATAAAAAAAACAGAAGGCGGTTGAACCGGTAGCGGTTGAACCGGTAGGCGCGCGCAGCGGTGGCGACCGGCGCAGGCGGCCGAGCCGGCCGAGCACCGGCGCAGCGCGCACGCGCGGCCGAGCGGCCGAGCCGGCCATGGCGCGCGGGCGCGGCCAAGCCGAGCCGTGCCGGCCGAACCGGCCATGCCGAGCGGCGAGAAGAAGGAGAGGAAGGAGAGGAGGAGGCTCACCGGCGACGACGCGCGGCCGATCGGCGATGAGCGGCGCTACAGCTAGCGGCGCTAGAGAGAGAAAAATGAGAGAGAAGTATTGTTTTAAAAATAAAAGGCGGCATCCAATTAAGCGCCAGCGGCTCCGGCCGTCGGACGGCGCAGAGAGAGAAAAAGAGGAGAGAGAAAGAGAGAGAAAAAGAAAGAAAAGATCTTCTCCTCATTTTCGAAATCCGATCTTTCTACATGAATGCATTTGCAATTTCAAAGCAATCAAAAGAAATGCAAGGTTCGGCATGGTGCATCAAACAACATAAAGTATTTATTTTTCTTACACAAATCCAAACCGATTGCTAGAACTTTGGAAAAGGTCAAGGTGTAGCGACAAAAAGAAAAAGAAAAGGTAACGGAATTTTGGCGAGTAAAGAAAGAAAAAAAATTCAACTGCAAAATTCGCGTTACACATACTTTACTATATGTTTCTAATTTTACAAAAAAAATGGTTTTATAGGACAAGTGTGTG
Zm-B73-REFERENCE-NAM-5.0	3	90625551	90626050	499	41	82.1643	3	6.01202	ACCGTGTCGCGCAGGCCGCAAGCCAGGCCACGCGCCGTGCGCCGTGCCGCGAGCACGGCAGCGCGCCGCACCAGGTCACGAAGGACGCGCCGCGAGGAACGAGGAGGAAGGTGGAAGAGAGCGAGCTCACCGCGACGAAGACGGCGCCGGCTCCGAGGCGCGATGGCTACGAGTGGCTCGATGAGGAAAGTGCTCGATGTAAGAAAGCAGCGTCCTAAGCGGAGGAGGTTGCGCGCAGGACCAGGCAGCGTCCTAAGCGGAGCAGCCGTTTGGAGAGGCGGCTGCGCTTACGCCGAGCTCCGTGGACGCGCGGCCGTCCAAGGCGCGGAGCTCCGCGCGCAAGGCGGCTCCGCCATCGGCCAGG
Zm-B73-REFERENCE-NAM-5.0	3	90856301	90857300	999	7	7.00701	79	79.0791	GATTCCATAAAGTTTGAGCTTAGTAGAGGATTAGAGAAAATGGTCAATGGAAAATAAAAAATAAATAGAAAAGTCTTGGTCCGATTTCCTGGCACGGAGCCGCGCCTCCGCGCGGCCTGCCTCCTCTCTTCTTCGCGCCGTCCAGCGACGCCGAGGAGCTCACCTCGCGCTTTAGTGGCGGAGCCGGCTCTCGCGCGCGTCCTGCGCTGGTTGAGCCGCGCCGCCACCTGGTGACCTGTCATCACAAATTGTCTCTCTCTCCTCTCTAGCGCACGATTCTACCTCGCGCCGCTCCTCTGGGCGGCTCGGACACCGCCAGTCAGGTGGTGAGCGGCCTTTTCTTCCTTCATGCCTTCTTGGCGTGGCGGAGCGGGGCCTCTGGCACTCGGCCATGGCGGCGCGCGTGGCGACCTCCGCTCCTTCGCAGTCCGGCTAGCGCGGGGTGCGGCGTGCTCGCCAGCGGCCGGCTCGTCCGGCGCGGCGTGGGCGGCAGCTCGGCCTTGCGCGCGGCCATGGCGGCTCGGGCGGTCGGCGGCCTCGGTCGGCGCTCCTTTCCTCCTCGCGTCCGAGCGGCCTTGCGCGCGGCATGGCGCGGCGGCGCGGCCTGTCCGGTGGCTCGGGTGGTCCGGCGGTGCGCGCGGCATGGCGCAGCGGCGCAGCTCGCCTGCCGGCTCGGCCGTGGCGGCTAGAGCTCGGCCACGACGCGCGGTGCGGCTTTGCCGTCTCGGCGCGGCACGG
Zm-B73-REFERENCE-NAM-5.0	3	90865801	90866800	999	6	6.00601	77	77.0771	AGTTTGCACTTAGTAGAGGATTAGAGGAAATGGTCAATGGAAAATAAAAAATAAATAGAAAAGTCTCTTGAGCCGATTTCCTAGCACGGAGCCTCTGCGCGGCCTGCCTCCTCTCTTCTTCGCGCCGTCCGGCGACGCCGCGGAGCTCGCCTCGGCTTTAGTGGCGGAGCAGCTCTCGCGCGCGTCCTACGCTGGTTGAGCCGCGCCGCCACCTAGTACCTGTCATCCAAAAACCGTCTCTCTCTCCTCTCTAACGCACGATTCTACCTCGCGCTGCTCCTCTGGCTGGCTCGGCCGCCGCCGGTCGGGTGGTGAGCGACCTTTTCTTCCTTCGTTTCTTTGCGCGGCGGAGCGGAGCCTCTGGCGCTCGGCCATGGCGGCGCGGCATGGCCTCGGCGCGCGCGGCGACCTCTCCTTCGCGGTCAGGCTGGCGCGGACCGGCGCGGCGTGGTCGGCAGCTCGGCCTTGCGCGTGGCCATGGCGGCTCGGGCAGTCGGCGGCCTTGCGCGCGGCATGGCACGGCGGCGCGGCCTGTCCGGTGGCTCGGGCGGTCCGGCACCGGTGGCGGCAAGGCGCGGCGGCGCAGCTCGCCTACCGGCTCGGCCGTGGCAGCCGGAGCTCGGCCATGGCGCGCGGTGCGGCTTTGCCATCTCGCGGCGCGGCACGGACGGAATGGCACGGCCTTGCGGTACTCGCCGTGGCGGCGTGGCTCGGGCGGCTCGGCGCGGCCTTGCGGTGGCCGTGGCGGCG
Zm-B73-REFERENCE-NAM-5.0	3	91342051	91342550	499	47	94.1884	0	0	CGCCGACCACGCCGCGCGCAGCTGCCGCGTGCAGGTAGACCGCGCCGGAGCAGCGAGCACCGCGCCGGCCGAGGCGGCGAGCGCTGCCGCGCAGGGTCGTGCCGCCGAGGAAGCGGCAAGCGCCGCCGCAGGCCAGCACGAGCGCCGCCACCAGCACGCGCGCAGAGAGAACGCGCGCAAAGAGAAGAAGAAGAGAGAGGAGAAAAGAGAAAACTCACCTCCGATCCAACTCCGGCGATCACCGTCTCCAAAACCTACACCACGAGAGAGAGGTAGAAGAAGGTTGCTGCGCAAATCCAAATGAGCCAAACGGATCTAAAAGAGGCGCGCAGACAGCGCGCCAGGCCGG
Zm-B73-REFERENCE-NAM-5.0	3	91365801	91366800	999	83	83.0831	3	3.003	CGCGCACGTTTTGCGCACGCAACGCGTTAGTAAACGGCGCGAGGCCGCACCGAGGCCACGCGAGCCACGCCGACCGAGACGCCGCGTGCAGCCTCCACGCGCAGGCAGGTAGACCGCGCCGGCGCGCAGGCAAGGCCGCCGCGCCGAGCGAGCAGGCCGGACCACGTCGCCAGGCGCCGCCGCGCGGAGTAGCAAGCGCCGCCGCGCGAAGCAGCAAGCGCCGCCGCGCCGGCCGAGGCGGCGAGCGCGGCCGCGCAGCCACGGCCGCCGCCGCACAGGCCACGACCGCCGCCGAGGCCGCGTCGCGCCGCCGAGGAAGCGGCGAGCGCCGCCGCAGGCCGTCGCGCGCACGAGCACCGTCGCCACCAGCACGCGCGTAGAGAGAACGCGCGCAAAGAGAATAAGAAGAGAGAGGAGAAAAGAGAAAAACTCACCTCCGATCCAACTCCGGCGATCACCGTCTCCAAAACCTACACCACGAGAGAGAGGTAGAAGAAGGTTGCTGCGCAAATCCAAATGAGCCAAACGGATCTGAAAGAGCGCAGACAGCGCGCGGACCTCTCTTCACATCACGGATCGAAGACGACACGCACAACCATTAAACGGAATCCAATCGTGAACCGAAATCCGAAACAGGACGAGACGAACACGCGACATCAGACAAAGAAATGTGCTTCGGCATGATGCAACAATGACACTTAGGTTTTGGTTTATACATGACACGGACAC
Zm-B73-REFERENCE-NAM-5.0	3	92291551	92292550	999	79	79.0791	7	7.00701	GGCCGCGCCTCCATCACGACACGAGCAAGGCACGCCTGCGGTACTCCATAACACCGACGGCGACGGCGACGCTCGCCGACGAGCGCGGCGGCGGCCGAGGCTGCCATGGCCGACGAGCGCGGCTCGCCGGAGAGGCGGTCGAGCACGGTCGCCGCGGCCGAGCCGCACGCCTCGGGCTCGCCGGAGCGGCCGAGCCGGAGCGCCGAGCAGACGCGCGGCCTTGCCGCGGCGAGCCGCGTGGCGCGCCAAGCGGCGCCGGCAAGGAAAGAGCCTCACCGAGGTGGCGGCCGGCGGCGGCGCTGAAGCGGCGGCGGCGGTTATTAAGAAGAGAAAGGATGACCGGCGAAAATTTTAAAAAAAAAGGCCGCGGTTCCGGCCAGGACGGACGGCAAAAAGCGGCTCCGCCAGCTCCGGCGCGAAGGAGCGACTCCAAAATGAAAGAGAGAGAAAAAGAAAAGGTTTTTTCTTTTTCCTATTTTCCATTTTCTATATCTATTTCTTATATGCCTAATTCTCCAATTCAAACCACAAATAAAAATGCATAATCCGGCATGATGCAACAACCAAAAAATAGATCTAGGTTTTGCTTACATAAGATATTGAGCTAATTCTCGCTATAACTTTGGAAAAGATCAAGGTTTAGCGAGAAAAAAAAGGAAATAACGCCTGAATTTGGTGTGAGAAAAGAAGAAAAAATTCTACCAAATTCACGTTACAAACCTATCC
Zm-B73-REFERENCE-NAM-5.0	3	92600551	92601350	799	2	2.50313	69	86.3579	CCACGTTTTGAGCGGTGCGAAGAGAAAGCTCGGACGCGCTGGCGCCTGCTCATGCGCGCACCTGGTTTTTTCATTTCAATTCTGCGCAGCAACCTCTCTCTCTCTCTCTATCTCTCTCTTGTGGTGTAGGTTTTAGAGACGGTGATCGCCGGAGTTGGATCGAGGTGAGCTCTCTTTCTCCTCTCTCTACTTCCTCTTCCGTTTCGCGCCTTCTTCTATACGCGCGCCTGCAGCTGCGGCCGGCGCGGCTGTCGGTGTGGCGTGGCCATCGCGGCGCGGCGGCTGGTCGCGCGCGGCTTCTGCTCCGGCGGGGCGGCGCGGCCGTCCTCTGTGGCCTCGGTCCTCCGCGGTGGCCTCAGTGGCACGGCTTCGCCTAGCGGCGCAGCTGGCCTGCGCACGGCGTAGCTAGCGACGCGGCTTGGCCTCGCGCGTGACTCGGACTGCGCGCGGCCATAGCGGTGCGTGGCTGTCTTCGGCAGCATGGACGACGCGGCTCGCGTGGCCTCGGCGCGGCCTCGCGCTCCGTTTAAACGCGTTGCATGCGTAGCACGCGCACGGTGATTTATTCTTGGTTTTAATTAATTTT
Zm-B73-REFERENCE-NAM-5.0	3	93147851	93148350	499	54	108.216	0	0	CGACGCCGCGGTTGAACCGGCCAGCGACCGAGACGGCCGCGCGCCGAGCGCTCGCCGCGCCGCTGCAGGGAGCGCCACCGGCCGCGCAGGTGCCGAGCGCCGCCGAAGGGGTCGCGCGCCAGGAGAACGCAAGAAGAGGAAGAGAGAGAAGAAAAGAGAGCTCACCTCGTCCAAAATCCGGTGATCGCCGTCTCCAAATCCTACACCACGAGAGAGAGGTGGAAGAAGAGGAGAGGTTGTTGCGCAGATCCAAATGAGAGAGAGAGAGACGCATGTTTCGCCAGCGCGCAGGCCGCCGGCTCTCTGGACTAGGTTCACTTCG
Zm-B73-REFERENCE-NAM-5.0	3	93172351	93172850	499	51	102.204	0	0	CGGTCCGAGGCCACGGCACGACGCCGCGGTTGAACCGGCCAGCGGCCGAGCCGGAGGCAGGCGCGCGCCGAGCGCTCGCCGCGCCGCTGCAGCCGAGCGCCGCCGGCCGCGCAGGCGCCGAGCGCCGCCGAAGGCTCGGTCACGCGCCAGGAGAACGCGCGCAAGAAGAGGAAGAGAGAGAAGAAAAGAGAGCTCACCTCGTCCAAAATCCGGTGATCGCCGTCTCCAAATCCTACACCACGAGAGAGAGGTGGAAGAAGAGGAGAGGTTGTTGCGCAGATCCAAATGAGAGAGAGAGAGAGCGCATGTTTCGCCAGCGCGCAGGCCGCCGGCTCTCTGG
Zm-B73-REFERENCE-NAM-5.0	3	93181351	93182350	999	64	64.0641	5	5.00501	CGACACAACACAAGATAGAATCTGAAATGAGACAAATCCGTCGTGTGGCGAAGCGCGCGACGCAACACACTAATTAACAAATAATCACCGCGAGCGCCGAGCGACACGGTCCGAGGCCACGGCACGACGTCGCGGTTGAACCGGCCACGGTTGAACTGGCCAGCGGCCGAGCCGGCCGCGCGCCGAGCGCTCGCCGCGCCGCTGCAGGGAGCGCCGCCGGCCGCGCAGGCGCCGAGCGCCGCCGGCCGCGCCGCGCGCCGCCGAAGGGGTCGCGCGCCAGGAGAACGCGCGCAAGAAGAGGAAGAGAGAGAGAAGAAAAGAGAGCTCACCTCGTCCAAAATCCGGTGATCGCCGTCTCCAAATCCTACACCACGAGAGAGAGGTGGAAGAAGAGGAGAGGTTGTTGCACGAGAGATCCAAATGAGAGAGAGAGAGAAGCGCATTTTCGCCAGCGCGCAAGCCGCTGGCTCTCTGGACTAGGTTCACTTCGCGGATCGAAAAACGACGTGCACGACCACTAAACGGAATTAAATCGCGAACCGAAATCCGGAACGGAACGAGACGAACACTCAACATCAGACAAAGAAATGTGCTTCGGCATGATGCAACAATGACACTTAGGTTTTGGTTTATACATGACACAGACACCTGCCGCTATACTGGTTTGAAATTAAGAAGGAGCAAACGAAAGAGAAAAGAGAGTAACGGAATTTGGTGAGAGAAAAGAAGAAAAAATTCTACCAAATTCACGTTACAGCCATCACCTTTAAAAGGAGA
Zm-B73-REFERENCE-NAM-5.0	3	93251351	93252250	899	1	1.11235	73	81.2013	ATCCGCGAAGTGGAAAGAGGGAGCCTTGCGCGCTGGCGCACGATGCGCCTACTCCTCCTCTTCTCTCATTTGGATTTGCGCAGCAACCTCTCCTTCTTCCACCTCTCTCTTCATGGTGTATTTGGAGTCGAGATCGCCGGAATTGGAGTGGAGGTGAGTTTTTTCTTTTTTCTCTCTTCCACTTTCTTTTTTTCTCTTTCTCTTTCTTTTCCTGGTCGCGCGTGAGAGTAGCGCCGCGCCGTGGCCGCGCCGCCTCGGTCGCGGCGTGCGCGCCGGCGAGCCACGCCGCCACGCCTGGCCGCGGGCGCGGGCGAGCCGCCATGCTGCCGCCTCGGGCGCGGCGAGCTTCGGTCGCGTCGTGTGCGCCGGCGAGCCTTGCGTACGCGCGGCAAGCGCGTCCGGCCGAGCTGCGGCGAACGCGTGGCCGCGCACCGACGGTCGCGTCGCGCGCGTGCGCGTCGGCCGAGCTGACGCGCCGACGGTCGCGTCGCGCGCGTGCGCGTCGGCCGAGCTGACGGTGTGGCGACTCGCGTGCGCGCCTGCGCAGTTCGCGTGTCGGCACGCGTAGCACATCGCGTGTGCGATCGTAGTCACACTGCGCTTAACGTTTTAATCGATGCTAAATTGTGTAGTCGACGTGCTGCATCGCGCGCTTCGTCTCGCGACAATTGAATTTA
Zm-B73-REFERENCE-NAM-5.0	3	93261001	93261500	499	1	2.00401	47	94.1884	CCACCTCTCTCTTCATGGTGTATTTGGAGTCGAGATCGCCGGAATTGGAGTGGAGGTGAGTTTTTTCTTTTTTCTCTCTTCCTCTTTCTTTTTTTCTCTTTCTCTTTCTTTTCCAGGTCGCGCGCGAGAGTAGCGTCGCGCCGTGGCCACGCCGCCTCGGGCGCAGCGTGCGCGCCTGGCAAGCCACGCCGCCACGACTGCCTCGGGCACGGCGAAGTGCGCGCCGGCGAGGGCCGCGTTGCGTGCGCGCGGCGAGCTGCGTCCGGCCGAGCTGCAGCCGAGCTGCGGCGAACGCGTGGCCGCACGCCGACGGCCGCGTCGCGTGCGCGTCGGCCGAGCTGGCGGTGTGGCGACT
Zm-B73-REFERENCE-NAM-5.0	3	93306501	93307000	499	48	96.1924	1	2.00401	CGGCCGAACCGGCGGCGCAGCAGGCGCGGCGGCCGAGCTGGCCAGGCGGCCGAGCTGGCGCGCAGCGGCCGAGCCGGCCAGCGCACGCGCAGCGGCGGCGGCCGAGCCGGCCAGCGGCGGCGGCCGAGCCGGCCAGCGGCCGAGCTCGGCGGCCGGCCGGACCGCGCTGCAGGCGGCCAAGCCTAGGAAGAGAGATGGAAGGAGAGGAGGACCTCACCGACGACCGGCCGAACCGGCGACGAGCAGCGGCGGCTACAGGCGGCGGCTGTGAAGAGAGAGAATGAGAAAGAATTGGAATTGAAAAGGCGGCTCCAATAAAGGCGCGCGGCGGCTCCGGCCAGCGGCTTCGGTC
Zm-B73-REFERENCE-NAM-5.0	3	93315001	93315500	499	58	116.232	1	2.00401	GCGGCGGCCAAGCCGGCGGCCGGCCGAGCTGGCGGCGAACCGGCGGCGCAGCAGGCAGCCGAGCTAGCCAGGCGGCCGAGCTGGCGCGCAGCGGCCGAGCCGGCCAGCGGCCGAGCTCGGCCGGACCGCGCAGCAGGCGGCCAAGCCTAGGAAGAGAGATGGAAGGAGAGGAGGACCTCACCGACGACCGGCCGAACCGGCGACGAGCAGCGGCGGCTACTGGCGGCGGCTACTGGCGGCGGCTGTGAAGAGAGAGAATGAGAAAGAATTGGAATTGAAAAGCGGCTCCAATAAAGGCGCGCGGCGACTCCGGCCAGCGGCT
Zm-B73-REFERENCE-NAM-5.0	3	94088001	94089000	999	5	5.00501	81	81.0811	GAAAAAGAAAAGCCTTTTCTTTTTCTCTCTCCTCTTCTCTTTTGGCTCAGCCGCTTCTTGGAAGCGGCCTAGTCTTGCGTCGCGGCGGATCCGCTCCGCCGTCCGTCCTGGCGGAAGCCGCGCTCCTTTTAGCCGGAACCGCCTCTTTTTTTCTTTTTTCCAAAAATCTCGCCGGTCATCTCTCTCTCTTCTTAATAACCGCCGCCGTCTTGTAGCGCCGCCGCTCGGCGCCGCCGCCGCGCCGTCCTCCTCCGGTGAGGCTTCTCTCCTTCCTCTCCTCCTTCCTCCTTTGTCGGCGTCCGCGCCATCGCGCTCGGGCGGCGAGCTCGGCAGTGGCCGCCGGCTCGGCCGCTCCGGCGAGCCGCCGGCCGCGCCGTCGGCCGCGCCGCCTCCGTGGGGGCCTGGCGAGCTCGGCCGTGTGCGGCTCGGCCGGTGTGCGGCTCGGCCGTCCGCCGCGGGCCGTGTCCTTGGGCCGCGTCCTCGCTCAGTGCTCGCTTGCGGCGTGCTTGGCTCGCGCCGTGCCTTGCTCGCGTCGTGACGGCGGCCTGGCCTCGAGCTCGGAGCGTGCCTATGGCGCGCGGCTTTGAGCTCGGCTAGCGCACGACGACGTGCGCACGGCTAGTTCGTCGCATGTGTGTGCGGCCTCGCGCGCGTGCTCGCGTAGTGCGTGTGCCTTGGCACGAGTCGTGTCGTCTAGTATATGCGCGCTAATGTTGTTCATATTAATAAGATACGAGTCTC
Zm-B73-REFERENCE-NAM-5.0	3	94097251	94098250	999	5	5.00501	82	82.0821	GAAATTAGAAAAAGAAAAGCCTTTTCTTTTTCTCTCTCCTTCTCTTTTGGAGCCGCTTCTTGGAAGCGGAGCCGTCTTGCGTCACGGCGGAACCGCTCCGCCGTCCGTCCTGGCGGTAGCCGCGCCATTCCTTTAGTCGGAACCGCCTCTTTCCTATTTTTTCCAAAAATCTAGCCGGTCATCTCTCTCTCTTCTTAATAACTGCCGCCGTCTTGTAGCGCCGCCGCCGCTCGGCGCCGCCGCCGCGCCGTCCTCCTCCGGTGAGGCTTCTTCCTTCCTCTCCTTCTTCCTCCTTTGTCGGCGTCCACGCCATCGCGCTCGGGCGGCGAGCTCGGCCGCCAGCGAGCTCGGCGGCGGCCGCGCGCGTCGCCTCGGCCGCTCCGGCGAGCCGACGGCCTCGGCGGCGGTGCTCGCCGGCGGCCGCCGTCCGCCGTGCCGCCGGCCGCGCCGCCTCCGTGGGTCCGCACGCCTGGCAAGCTCGGCCGCCTGGCGAGCTCGGCCGCCGTCGCGCGGCTCGGCCGGCGCGGACCGTGTCCTCGGGCCGTCACCTCGGGTCGTGTCCTCGGGACGTGTCCTCGCTCGGTGCTCGCTTGCGGCGTGCTTGGCTCGCGCCGTGCCTTGCTCGCGTCGTGACGGCGGCTTGGCCTCGAGCTCGTAACGTGCCTATGGCGCGCGGCTTTGAGCTTGGCTAGCGCACGGCGACGTGTGCACGGCTAGTTCGTGGTGTGTGCGTGCGGC
Zm-B73-REFERENCE-NAM-5.0	3	94254251	94255150	899	3	3.33704	84	93.4372	AATGCATTCACCTAGGAAAATAGATTTTAGGAAAAAAGGAAAATCCTTTCCTCTCTCTTCCTTCATTTTGGAGCCGCCTCCACCTCACGGGAGCCGCGCCTTTTTCCTCGCGCCGTCCGCGGCCGGAGCCGCGCGCGCATTTAAACCGGAGCCGCGCCTCCTAAAATTCCTCTCTCCTCTGCCGGTCATTCTCTCTTCTCTTCTCTGTAACCGCCGTCCGTGTGGTAAGCCTCCGTCGTCGGCCATGGCGCGCGTCCGCCGCCGCGGCCGCAAGGCGGGGCCGCGGCCGCCGCGGCCGCCGCGGCTCGGCCGCCGCCTCGCGTTGGCCATGGCGCCGCAGCTCCGGCCGTCGGCCGCGGCCACTGGGGCCGCGGCCTCGGCTCCGGCCATGGCGCCGCCGCGGCGGCCGTCGCGTGCGCGCCGGGCCGTGGTCGCTCCGGGTCGCGTGCGCGCGGGCCGTGCCGCGGCGACCATCATGGCGGCTGCGCCGCGGCGGTGCTCCGTGCTCGGGCGACGTGCGCACGGCTAGTTCACGGCGTGTGCGTGCAGCCTTGCGCGCGTGCTCGCGTAATGTGCAGTGCCTTGGCACGACTCGCCGTGTCGTCTAAGACGTCGTCTACTATATTTTATGCATGCTA
Zm-B73-REFERENCE-NAM-5.0	3	94263401	94264200	799	3	3.75469	69	86.3579	TTTAAAAATGTAAATGCATTCACCTAGGAAAATAGATTTTAGGAAAAAAGGAAAATCCTTTCCTCTCTCTCCTCCTTCATTTTTGGAGCCGCCTTCTCGCGGGAGCCACGCCTTTTTCCTCGCGCCGTCCGCGGCCGGCCTAGCCGCGCGCGCATTTAAAGCAGAGCCGCTCCTCCTAAAATTCCACTCTCCTCTGCGGGTCATTCTCTCTAACTCTCTTCTCTGTAACCGCCGCCGTCTTGCGCCGCCGCCGCCGCCGTCGCCACGCCGTCCTCCGTGCGGTAAGCCTTCTCCTCTTCTTCGTCGGCCATGGCGCGCGTCCACCGCCGCGGCCGCGCGGCCGCGCGGCTCGGCCGCCGCGACAGCCGCCACCACTGCGTGGCCGCGCCGCGCGGGCCATCTCGGCCGCGGGTCGCCACGTGCGCGCGGACCGTGCCGCGGCGGCCGTGCGGTGCTCCGTGCTCGGGCGACGTGCGCACGGCTAGTTCACGGCGTGTGCGTGCGGCCTTGCGCGCGTGCTCGCGTAATGTACAGTGCCTTGGCACGACTCGCCGTGTCGTCTACCAGACGTCGTCTATATATT
Zm-B73-REFERENCE-NAM-5.0	3	94503951	94504850	899	0	0	72	80.089	TTTGCCTCATTTGATTTATCTCGCGTAGCAACCTCTCTCTCTATCTCTCTCTCTCTTTGGTGTAGGTTTTGGAGATGGTGATCGCCGGAGTTGGATGAGGTGAGCTCTCTTTCTTCTCTCTCTTCTGCCTCACCTTCTCTTTACGCGCGCTCTTTTCTCTGCGCGCGCGCTGGTGGTGGCGCTCGTTGCTCGCGGCGCGGCGGCCTGCAGCGGCGCGGGCTTCCTCGCGGCGGCGCGGCACGACGCGGCCTGCGCGACGGCGCTCGCTGCTGGCGGCGCGGTCGCTGCTTCCGCGGCAGCGCGGCGGCTCGCTGCTTGCGGTGGCATGGGCTGCTCTCTGCGGTAGCACGGTACCTGCTTCCGCGGCGGTGCCGGCGGCAGTCGGCGGCGTGGGGTGCTTCCACAGTGGTCCGGCCGGCGCGGCAGTCCTGCCGGCGCGGCGTTGCCAGCACGCGGAGACCAGCGCGGTCTGGGCGCGGCATTTGCCGGCACGGCGTTGGCGCGCTGCACCTGGCGCGCGGTCTGCGGCCTGTGCGCGGCCTCCGGTCGGCGCGGCTCGCATGGCCTTGGTGCGGCCTCGCGCTCCGTTTACCAACGCGTTACGTACGCAACACGCGTGCTGTGATTATTCTTGGTTTTTAATTAATTTCAAAGTCCGTTAGTTAGCGTGCTGCGTCGCGCGC
Zm-B73-REFERENCE-NAM-5.0	3	94517601	94518100	499	0	0	44	88.1764	TGCGCTCCATATCCATTTAGCTCATTTGATTTCTGCGCAGCAACCTCTCTCTCTTCCATCTCTCTCTTCTGTGGTGTAGGTCTTGGAGACGATGATCGCCGGAGTTGGATCAAGGTGAGCTCTTTTTCTCCTCTCTCTTCTTCTTCTCTTTGCGCTCCTTCTCTTTGTGCGCGCGCTGCGGCGACGCGTCTCGTTGCTCGCGGCGGCGGGCTGTCGGCGCGACGCTGCTCTCCGCGGCGGCGCGGCCACGGCCTGCTTGGCCACGGCGCGGCGGTTCTTGGCGACACGCGGTCGGCCGGCGCGTGGCCTCGGCCTACGCATGGCGTGACCGGCGCGGCTCGCGTGGCCTCGGCGCGGCCTCGCGCTC
Zm-B73-REFERENCE-NAM-5.0	3	94554351	94554850	499	1	2.00401	42	84.1683	GCGTGTTCGTCTCGTTCTGTTTCGGATTTCGGTTCGCGATTGAATTCTGTTTAATGGTCGTGCGTGTCGTTTTCGATCCGCGATATGAAGAGGGCTCAGGGGGTCTGGCTCGCGCGCTGGCGCTGACCTGCGCACGCTCTCCAGATCCGTTTAGCTCATTTGATTTCTATGCAGCAACCTCTCTCTCTCTTCTGTGGTGTAGGTCTTGGAGACGGTGATCGCCGGAGTTGGATCAAGGTGAGCTCTCTTTCTCCTCTCTCTTCTTCTTCTCTTTGCGGTTCTCTCTGCGCGCGCTGCGGTGGCGCGGCTCGCTGCCAGCGCGACGCTGCTCTGCGGCGGCGCAGCGGCTGCTCTCTCGCGGCGGCGCGGC
Zm-B73-REFERENCE-NAM-5.0	3	94592101	94593100	999	85	85.0851	3	3.003	CGCACCTCTAGCGTGCGATGCAGTCGACACGGCCGATGCGGCGCGGCCGCCAGCGCGTGGCTAGGACGTGGCGCGCAGGCTCACCGCAGCTCGCCGACAGCTCGCCGGCGCTCGCCACCGACGCGGCGCGACTGAGCCGCGGCGCGAGGACTCGCTGGCGCGAGCGCGTGAGAGCGCACGCGGAGGAGACGCGGCGGCCGTGCTCGCATGCAACTCACCGCGGCGCACGCGACCGAGCTCGCCAAAGGCGGTCGAGCTCGCCAGACGCGGACCGCCGAGGACGCTCGCCGGCGTAAGGCGGCGCCGCATGGCACCGCAGCCGAGGCGGCGCACGCGACCGACGGTGCCGCGCCAAGGCCGCGTGGAGAAGAAGAGGAGGAGAAGAAGAGAGAGAGAAAACTCACCTCCGATCCAAATTCTGGCGATCTCGACTCCAAATACACCACAGAGAGATAGAGGTGGAAGAAGAAGGTTACTGCGCAGAAAATAAAATGAGACAAATGGATTAGGAGGCGCCAGCGCGGGACTCCAGGCTAGGCCAGGCTGCGACACATTGCAGATCGAAAACGACACGCACGACCACTAAACGGAATCCGATCGCGAACCAAAAATCTGAAACGCGAGACGAACACGCGACATCAGACAAAGAAATGTGCTTCGGCATGATGCAACAATGACACTTAGGTTTTGTTTATACATGACACGGACACCTGTCACTAT
Zm-B73-REFERENCE-NAM-5.0	3	95028351	95028850	499	1	2.00401	42	84.1683	GGTGGCCGACTGGCGCTGCCTTCCATGCGCGCCTCCTCTCTATCTCTCTCATTTGATTTTTGCACAGCAACCTCCTCTTCTCCACCTCTCTCTCTTTGTTGTGTAGGTGATTTGGTGATGGTTATCGCCGGATTTGGATCCACGAGGTGAGCTCTCTTCTCTCTCTCTTCTCTTCCTTCTTCGCACGGCGCCTGCTCTGGCGCTCACGCGGCTGCTCGGTGGTGCGGCGGCGGCGCCTGCTCGGCGCGCCGCTCGGCGGCGGCGCTCGCTCGGCTGCGTGCTGCTCGACGGCACGACTGCTCGCACCGCGCGCTGCTCGGCTGGCGGCGCTGACCTGCTCGACTCGCTCGGCCGGCGGCGGCCACCT
Zm-B73-REFERENCE-NAM-5.0	3	95118351	95118850	499	0	0	43	86.1723	TTCATGCACCTCCTCTCTATCTCTTTCATTTGATTTTTACGCAGCAACCTCCTCTTCTCCTCCACCTCACTCTCTTTGTTGTGTAGGTGATTTCGTGACGGTTATCGCTGGATTTGGATCGAGGTGAGCTCTCTTCCTGTTCCTTCTTCGCACGGCGTGCTCTGGCGCGTCGTGCAACGGCTCAGTGCCGCGGCGGCTCAGCGATGCGGCTACTCACCGCGTGCTGCTCGGCGGCGCGGCTGCGCGCGCTGCTCGGCCTCGGTGGCGCCGCTCCGCTGGCGCGGCCGCTTGGGCAGCGGCGCTGACCTGCTCGAACTCGGCCGGTGGTGCCTGCTCGGCCTCTGCAGCGCCTGTGCCAGCGACGCGGCTG
Zm-B73-REFERENCE-NAM-5.0	3	95184851	95185350	499	44	88.1764	1	2.00401	CAAGGCAGCCGCGCTGGCAGACGTCGCGCCAGGCTGCGTCGCCACACCGCGGAGCGCGCAACGCTGCCGCCGCGCCGCAACGTGCCAGCAGGCTGCGCCGGCACCGCACCGCGAGACAGCACCGCTGGCCAGACAGGCGCGCAAGGAGCACGCGTTCCGAGCAGCGCCGCCGGCCAGACTGCGAGCGCCTCGTCCGGACTAGCGCACGAGGCAAAGAAGAGAAGAGAGAAGCTCACCTCGCTCGACGATCGACGACAACTGCTCACCGGAATACCTACAAGAGGTGGAAGAGAAGAAAGTTGCTGCGCAAAAGAAAAATGTGTGAGAGAGAAATGGCGCTCATGTGGACGCTAGG
Zm-B73-REFERENCE-NAM-5.0	3	95458351	95459350	999	82	82.0821	5	5.00501	CCGCGGCGACGGCCGAGCCACATGCGGCCGAGCGCTCGCGCGGCGGCCGAGCCACAGCCACGCGGCGAGCCTCGCCGGAGCGAGACGCGCCGCCGAGCGCGACGGCGCGGCCGAGGCCGTCGCGTCGGCGCGAGCTCGCTGGAGCGAGGCGGCCGAGGGGCCGAGCCGAGCTCGCCGGAGAGCGGCGCGACCGGCGCCGAGGCCGCGGCCGGCGATGGCGCGGCGCGGAGCGGCCGTGCGCCGGCCGACGGCCGAGCCGAAGGCGGCCGCTACCGAGCTCGCCGAGCCGGCGGCTCCGACGGCTGACGGCGCGACGACCGAGCCGGCCAAGCGCGCCGGGCCGAGGGGCCGAGGCCGCGATGGCGCGGCGGCGGACGTCGGCGGCAAAGGAGGAAGAGGAGAGAAAAAGAAACCTCACTGGAGAAGGCCGGCGCGGCGGCGGCGCCGAGCGGCGGCGGCGCGGCACGGCGACGGCTTCTATTATGAAGAGAGAGAGATGACGAGTGGCGAGATTTTTGGAAAAAGAAAAAGCGGTTCCGGCTAAAGGACGCGCGGCTCCGCCAGGCGGACGGCGAAAGCGGCTCCGAAAATGAAGGAATAGAAGGAAAAGTTTTTCCTTTTTCTAAAATCTATTTTCCTCTAGATGAATGCTTTCACATTTTTAAACAATCAAAAAAGTATGCATGGTTCGGCATGGTGCATCAAAAATAAAGTATTTTA
Zm-B73-REFERENCE-NAM-5.0	3	96226851	96227650	799	1	1.25156	73	91.3642	AACCTTCTTCTTCCACCTCTCTCTCGTGGTGTATTTGGAGTCGAGATCACCGGAATTTGGATCGTAGGTGAGTTTTTCTGTTTTCTCTCTCTCTTTCTTTCTTCTTTTGCTCGCACGCACGCGTAACGCCGCGCCGCCTTCGGACGCGCGCGCGTCGGCTCGCGCGCGCACCGCTCGAACGCACTCGCGTGCGGCCTCAGCGCCGTGGCGTCGCGGGCCTCGGCGCGGCGAGCCGCATCCGCGCGCGCTCGGCGGCGAGCTCCTCGCGTCCGTCTCGGCATGTCGCGTTTGGCGAGCGCGCCGCGTTCCTCGGCGAGCCGCGGGCGAGCCTTCGCGCGTCCGGCCTCGGTCCGGCGAGCACGGGCGGCCTCTCGGGCGAGTCAGCCTGGCGCCGCGTCGTCCTCGCGGGCGCCGGCGGCTCGGCTGACGCGTCGCCTCGCCGAGGCGTCGCGAGCCGCTCAGCCGTGCGGCAGTTGCGTCGTCGCGCGCGGCGGCCGTGAGGCGTCGGCCGCGCTGCGGCGACTCGTGTGCGTGCCTCACGGTTCGCGTGCCTTCGGCATGCGTAACGTGCTTTCAC
Zm-B73-REFERENCE-NAM-5.0	3	96321151	96322650	1499	5	3.33556	118	78.7191	GGCTTTAGATCTCGTGTAAAGCAAAATAAAATGCTTTATTTTGTTTGCCGCACCATGCCGAGCTATGCATTTATTTTGTTTGGTTGAGATTGTGGAAATCACTCATCTAAAATTGAAGAAAAGGAAAACCTTTTCCTCTCTCTTCCTTCATTTCGGAGCCGCGTTGGCGCGCGCGGAGCCGGCCGGAGCCGCGCCTTCCTTTAAGCGGAGCCGCCTTCTTTTTTTCTTTTTCTTTTCAAAATTTTCGCCGGTCATTCTTTCTCTTCTTAATAACCGCCGCCGCCGTAGCGTCGCCGCCGCCGCTTGCGCCGCCGCCGTCGACGGTGAGGTTCCTCTCTTCTTCTTCCTCCTCCTTACTCTCGTCAGCGTCCGCGTCGTCTCGCTCGAGGCGCGCGGGGCCTCGCGCGTCGGGTCTCGGCCGCGCCGGCGAGCCACGCGTCCGCTCGGCGCGGCTCGGCCGCTTCGGCGAGCCGCGCGGTCGGCGCCAGCGTCGCGCGGCTCGGCCGCTCCGGCGAGCCGCGCGTGTGGGCTCGGCCGCCGCCGCGGTCGGCGAGCGCGGCTCGGTCGCTCCGGCGAGCCGCGCTCGGCGCCGTGCGGCTCGCCGGCGAGGGCGTGCGGCGAGGAGTGCGGCTCGGCCGCGGCGAGGCCGTGCTCGGCCGCCTCTCCGGCGAGCCGCGCTCGTCGGCGAGCGCGGGGACCGTCGCTGTCGGTGTTCGCTCGGCGGCGTGCCGCCGGCGTGCCTTGCTCGTGTCGTGATGGCGGCGCGGCCTCAAGCTCGGAGCGTGCCTTTGGCGCGCAGCGACGCATGCGCGACTCGTTCGCGGCACGTTAAGTGTGGCTTTGCGCATGCGTGTGGCGGCGCAGCGCCTTGGCGTAGCTCATCGTGGTGACACGACGCATAGAGTATCGCATCCGCGACACGATCGTCTAAGACACGTCTACGTATCCTATGCGCGCTAATCACGTTGTTTATATTAATAAGATAGGAGTCTCAATTTGGAAATTTACGTTAGTTAATTTGTATAGCTAACCGTCTATCTCATTCAATGTTAATCTACTAAAAATCACGTTTACATTAGTGCATGTAGCTAATCCTTTTGTTGAAGCCAAGTAGAATTAGAGCACGTAAC
Zm-B73-REFERENCE-NAM-5.0	3	96330651	96331650	999	3	3.003	102	102.102	ATTTTGTTTGCCGCACCATGCCAAGCTATGCATTTATTTTGTTTGGTTGAGATTGTGGAAATCACTCATCTAAAATTGAAGAAAAGGAAAACCTTTTCCTCTCTCTCCTCCTTCATTTCGGAGCCGCTTGGCGCGCGCGGAGCCGGCCGGAGCCGCGCCTTCCTTTAAGCGGAGCCGCCTTCTTTTTTTCTTTTTCTTTTCAAAATTTTCGCCGGTCATTCTTCCTTCTCTTCTTAATAACCGCCGCCGCCGTAGCGCCGCCGCCGCCGTAGCTTGCGCCGCCGCCGTCGACGGTGAGGTTCTCTCTTCTTCTTCCTCCTCCTTCCTCTCGTCGGTGTCCGCGCCGTCGCGCTCGCGGGGCCTCGCACGCCTCCGGCGAGCCGCACGTCCGCTCGGCGCGGCTCGGCCGCTCCGGCGAGCCGCGCGGTCGGCGCCGGCGCCGCGCGGCTCGGCCGCTCCGGCGAGCCGCGTGTGCTCGGCTCGGCCGCTCGGCGAGGCCGTGGGCTCAGCCACCGCCGCGGTCGGCAAGCGCGGCTCGGCCGCTCCGGCGCGCCGCGCTCGGCGCGCTGTGCGGCTCGCGGCGAGGCGTGCATGTCCAGGCGAGGGCGTGCGGCTCGGCCGGGCGAGGCCGTGCTCGGCCGCCTCTCCGGCGAGCCGCACTCGTCCTCGGCGAGCACGGGGACC
Zm-B73-REFERENCE-NAM-5.0	3	96703651	96704150	499	2	4.00802	48	96.1924	GTGAAGAGAGGGGGAGCACGGCTCGCGCACCGGCGCACACATGCGCCTCCTCCTCTTCTCTCATTTGGATTTGCGCAGCAACCTCTCTCTTCTATCTCTCTCTCGTGGTGTACTTGGAGACGGCGATCACCGGAATTTGGACGCGGTGAGCTCTCTTTCTCCTCTCTCTCTTCTATTCTTCCTCTCTCCTACGCGCGCGCGCGTTGCGCGGCGGCGCGGCACGCAGTCTTCGTCCGGCGCCGCGGCTCTCCGGTCCTCGGCGGCGCTCGGCTCTTTCGTCCGGCGCGGCTCTCACGGCGGCACTCGGCGCTCTTTGTCCGACGCGGCTCCTCTCTCTCCGGCGGCGCTC
Zm-B73-REFERENCE-NAM-5.0	3	96712901	96713700	799	6	7.50939	62	77.597	TCGCGATTTAATTCCGTTTAATGGTCGTGCGTGTCGTTTTCGATCCGCGATGTGAAGAGACCAGAGGGCTCGGAGCCTGGCTCACGCGCCGGCGCACAATGCGACCTCCTCCTCTTCTCTCATTTGGATTTACACAGCAACCTCTCTCTCTTCTATCTCTCTCTCATGGTGTACTTGGAGACGACGATCACCGGAATTTGGACGAGGTGAGCTCTCTTTCTCCTCTCTCACTTCTCTTCTTCCTCTCTCCTGCGCACTCTTCTCTCTGCGCACGCGCGTTGCGCGGCGGCGCGGCGCGGCACGCGCTTTTCGTCCAGCGCCGCGACTCTCCGGTCGGCGGCGCTCGGGCTCTTTCCTCGTCCGGCGCGGCTCTCTTGGCGGCGCTCGGCGCTCTTCGTCCGGTGTGGCTCCTCTCTCTCCGGCGGTGCTCGGGCTACTCGGCCGGTGCGTTGCGCCGTGGCTCGGCGCCGCGGCTGCGCCGCGGCTCGGCGTGTGCACGTGGCCTCGGCCGACGACGCGGCTCCGGCTGCGCGCGGCTTCGACTGCGCGCGGCCGTTCTAGCGTTGCGCGGCGTCCAATCGGATTAGTTAGTTTC
Zm-B73-REFERENCE-NAM-5.0	3	97035701	97036600	899	2	2.22469	77	85.6507	TGTCATGCGCGCGCCTTCTTGATCCATTTGTCTCATTTGATTTCTGCGCAGTAACATTCTTCTTCCACCTCTCTCTCTCTCTCTCTCATAGTGTATTTGGAGTCGAGATCGCTGGAATTTGGATCGGAGGTGAGTTTTCTCTTTCTTCTTCTCTCTCCTCCTCTTCTTCTCCGCGCGGTCTTGCTCGCGCACGCCGTCTCGGGCGCACACGCCGCGGGCGTCGCACGGCGAGCCTCGCTTCGGCGAGTCCTCGACCGCGGTCGTCCTTCTCGGCGAGTTCTTGGTGGCGTGTCGGCGAGCTTGGCCGCGCCTGCAGCAGCGAGCGCCGGCGTCGCGCTCGGCCTCGCTCCGGCGAGCTTGGCTGGCGGCATGTCGACGCGCAGCGAGCCACGCTGCTCGGCGTCACGGGCCTTAGCTCTGCGAGCTCCTCGGCCGCACCTGTGGCGGCGAGGCGCGCGGCGTAGCCGCGCGCTGGCGGCCGCGCCGCGCGCCTCGGCGCGCGCCAGTGTCCGCACGGTCGCGCCGCGCCGGCTGCGTCGCACACTGGAGGTGCGGCCTCGCGTAAGCGCCTGCACAGTTCGCGTGTCGGCACGCGCAACGCACTCTCATGCGTGCGACCGTAGTCGCGTTTCGTTTACTCGTTTAATCCATTTTAATTT
Zm-B73-REFERENCE-NAM-5.0	3	97068101	97068600	499	42	84.1683	2	4.00802	AGGCGGCCGAGCTGGCGCGCAGCGGCGGCGGCCGAGCCGGCCAGGCGGCTGAGCTCGGCCGGCCGGACCGAGGCGCAGCCGAGCGGCGCCGAGCCTAGGAAGAGAGATGGAAGGAGAGGAGGACCTCACCGACGACCGGCCGAACCGACGACGAGCAGCGGCGGCTACAGGCGGCGGCTGTGAAGAGAGAGAATGAGAAAGAATTGATTAAGAGGCGGCTCCAATAAAGGCGCGCGGTCGGCTCCGACCGCGGACGGCGCAGAGAGAATAAGAGGAGAGAGAGAAAGAAAAAGAAAGAAAAGGTTTTTTTCTCCTTTTCGAAATCCGATCTTTCTAGATGAATGCACTTACATCTCTAAGCAGTCAA
Zm-B73-REFERENCE-NAM-5.0	3	97106351	97106850	499	2	4.00802	48	96.1924	GTTTTGTGGTCGCGCTTGTCGTTTTTCGATCCGCGAAGTGGGGAGAGCTCAGCCGGGGGCGGCTTGCGCGCTGGCGAAATGCGTCCTCTTCTCTCTCATTTGGATTTGCGCAACAACCTCTCCTCTTCTTCCACCTCTCTCTCGTGGTGTATTTGGAGACGGCGATCACCGGATTTTGGACGAGGTGAGCTCTCTCTTCTCTTCTCTCTCTTCTTCCTCTTCTTCACGCGCGCGTTCTCCTTCGGCGGCGCTCGGCGCATCGCGGCGGCGCTCGGCCTCGCTCGGTCGCTCGGCCGGGCCTTCGCGGTGGCGCTCGGCCGGGCCTCTCGCGGCGGCGGCTGCGGCTGCG
Zm-B73-REFERENCE-NAM-5.0	3	97115601	97116100	499	2	4.00802	44	88.1764	CGCGATTTAAGTCCGTTTTGTGGTCGCGCTCGTCGTTTTTCGATCCGCGAAGTGGGGAGAGCTCAGCCGGGGGCTGGCGAACATGCGTCCTCTTCTCTCTCATTTGGATCTGCGCAACAACCTCTCCTCTTCTTCCACCTCTCTCTCGTGGTGTATTTGGAGACGGCGATCACCGGATTTTGGACGAGGTGAGCTCTCTTCTCTTCTCTCTCTTCTTCCTCTTCTTCACGCGCGCGTTCTCCTTCGGCGGCGCTCGGCGCATCGCGGCGGCGCTCGGCCTCGCTCGGTCGCTCGGCCTTCGCGGCGGCGCTCGGCCGGGCGGCGGCGCTCGGGGCCGGCCATGGTGGCTCGGCGTGCGGCG
Zm-B73-REFERENCE-NAM-5.0	3	97247351	97247850	499	44	88.1764	2	4.00802	CGGCCGGCGCGGCCAGGCCGGCCAAGCCGGCCAGGCCGGCCAGGCCGGCCGAGCCGGCCAGGCCGGCCAGGCCGGCCGCGCGCGGCCATGGCGGCGGCCATGGCGCCGAGCGGCGAGAAAGAGGATAGAAGGAGAGGAGGAGGCTCACCGGCGACGACGCGCGGCCGATCGGCGACGAGCGGCGCTACAGCTAGCGGCGCTAGAGAGAGAAAAATGAGAGAGAAGAATTTTTTAAAAATAAAACGGCATCCAATTAAAGCGCCAGCGGCTCCGGCCGTCGGACGGCGCAGAGAGAGAAAAAGAGGAGAGAGAAAGAGAGAGAAAAAGAAAGAAAAGATCTTCTCCTCATTTTCGAAATCCG
Zm-B73-REFERENCE-NAM-5.0	3	97255101	97255600	499	42	84.1683	1	2.00401	ATGATCACAGAAAGTAAATAAAATAAAATAAAAAAAATAAAAAAAAAACAGACGGTTGAACCGGTAGCGGTTGAACCGGCCGGCACGCGCAGCGGCCAAGCCGCGGCTGAGCCGGCCGAGCGGCCAGGCGCGGCCAGCCAGGCCGGCCGGCGCGGCCAGGCCGGCCAAGCCGGCCAGGCCGGCCGCGCGCGGCCAGGCCGGCCGAGCCGGCCAGGCCGGCCGCGCGCGGCCATGGCGGCGGCCATGGCGCCGAGCGGCGAGAAAGAATAGAAGGAGAGGAGGAGGCTCACCGGCGACGACGCGCGGCCGATCGGCGACGAGCGGCGCTACAGCTAGCGGCGCTAGAGAGAGAAAAATGAGAGAGAAGAAT
Zm-B73-REFERENCE-NAM-5.0	3	97286351	97286850	499	43	86.1723	3	6.01202	GGGCGCGGCTCGCGGCCGCCGGCCACGCGGCCGAGGCTGGCCAAGCGCGGCTGCCACGCGGCCGGCGGCTCTGGCGGCCAGCGCGGCCAGTGGGGCTCTGCCAAGAAGGAGAAAAGCTCACCGGCGATCGGCCGACGGCGACGGCGGCCGAGCAGGCGGCGGCGGTTACAGAGTAGCGGCGGCTTAAGAGAGAAAAATGAGAAGAGAGAGAAGAAATTGAAAAAAAAGAGGTCGGCTCCTGCCAAGGAAGAGCGCGCAGGCTTCCGGCCAAGCGGCTCCGGCCAAGGAGATGGCGCAGAGAAAAGAAGAAGAGAGAAAGAAAGAGAAAGAAAAAGAAAAGATTATTTTGTTTTCG
Zm-B73-REFERENCE-NAM-5.0	3	97295351	97295850	499	50	100.2	2	4.00802	CGCGGCCAGGCGCGGCTCGCGGCCGCCGGCCACGCGGCCGAGGCTGGCCAGGCGCGGCTGCCACGCGGCCGGCGGCTCTGGCGGCCAGCGCGGCCAGTGGGGCTCTGCCAAGAAGGAGAGAGAGAAAGGAGAAAAGCTCACCGGCGATCGGCCGACGGCGACGGCGGCCGAGCAGGCGGCGGCGGTTACAGAGTAGCGGCGGCTTAAGAGAGAAAAATGAGAAGAGAGAGAAGAAATTGAAAAAAAGAGGTCGGCTCCTGCCAAGGAAGAGCGCGCAGGCTTCCGGCCAAGCGGCTCCGGCCAAGGAGATGGCGCAGAGAAAAGAAGAAGAGAGAAA
Zm-B73-REFERENCE-NAM-5.0	3	97895101	97896100	999	75	75.0751	2	2.002	GAGCTGCCACGGTTGAACCGGCCGCCGCGCCGACGCGCCGCCGGAGGCCGCGCCGTCGCGCCGGCGAGCAGCCACCGCCGCGCTGTGCGCGAGCAGAGGAGCGGCCGAGCGAGCGCCGCGTGCCAGAGCGCCGCCGCGAGCCGAGCGAGCGCCGCCGCGAGCCGAGCGCCGCCGCCGAGCGAGCCGAGCGCCGCCGCGCTGAGGTCGAGCGGCCGCGCCGAGCCGAGCGGCCGCGCCGCCACGCCGAGGAGGGGCCGCGCCGAGTCGAGCGGCCGCGCCGCCGCGCCGAGGAGGGGCCGCGCCGCCGCGCCGAGGAGGGGCCGCGCCGCCGCAGCGACGTCGCGCGCCAGGAGAACGCGCGCAAGAAGAGAAAGAAGAGAGAGAGAAGAGAGAGCTCACCTCGTCCAAAATCCGGTGATCGCCGTCTCCAAATCCTACACCACGAGAGAGAGGTGGAAGAAGAGGAGAGGTTGTTGCGCAGATCCAAATGAGAGAGTGAGAGAGGCGCATGTTTCGCCAGCGCGCAGGCCGCCGGCTCTCTGGACTAGGTTCACTTCGTGGATCGAAAAACGACGAGCGTGGACCACTAAACGGAATTAAATCGCGAATCGAAATCCGGAACGGTACGAGACAAACACTCATCATCAGACAAAGAAATGCACTTCGGCATGATGCAACAATGACACTTAGGTTTTGGTTTATACATGACACGGACACTTGCCGCTATACTGGTTTGAAATTAAGAAG
Zm-B73-REFERENCE-NAM-5.0	3	97904351	97905350	999	78	78.0781	2	2.002	GAATTTAGACAAATCCGTCGCGCGGCGAAGCGCGCGACGCAACACGCTAATTAACAAATAATCACCGCGAGCGCCGAGCGAAGATACGGTCCGAGGCCACGGAAACCGGCCGAGCTGCCACGGTTGAACCGGCCACGGTTGAACCGGCCGCCGCGCCGACGCGCCGCCGGAGGCCGCGCCGGCGAGAGTCCAACCGCCGCGCACGCCGGCGCGCCGGAGCCGCGCTGCGCGCGAGCAGGAGCGCCGCGCGCCAGCCGCCGCAAGGCGAGCGCCGCCGCGAGCCGAGCGCCGCCGCTGAGCGAGCCGAGCGCCGCCGCGCCGAGGTCGAGCGGCCGCGCCGAGCCGAGCGGCCGCGCCGCCGCGCCGCCGCGCCGAGGAGGGGCCGCGCCGCCGCAGCGACGTCGCGCGCCAGGAGAACGCGCGTAAGAAGAGGAAGAAGAGAGAGAGAAGAGAGCTCACCTCGTCCAAAATCCGGTGATCGCCGTCTCCAAATCCTACACCATGAGAGAGAGGTGGAAGAAGAGGAGAGGTTGTTGCGCAGATCCAAATGAGAGAGAGAACGCATGGTTTCGCCAGCGCGCAGGCCGCCGGCTCTCTGGACTAGGTTCACTTCGCGGATCGAAAAACGACGAGCGCGGACCACTAAATGGAATTAAATCGCGAATCGAAATCCGGAACGGTATGAGACAAACACTCATCATCAGACAAAGAAATGCGCTTCGGCATGATGCAACAATG
Zm-B73-REFERENCE-NAM-5.0	3	98327601	98328600	999	4	4.004	77	77.0771	GTTAGACCTTTAAATGTGTTGTTATCCAAATCACCAAAACTCACAAAAATGAATGCACTTTCAAGCTTGCCTCGCCTTCCGGCTCGGTGGAGCCGCGGCCTGCCTCGCCTCGCGGAGCCGCACGGCGGTTAGGCCGTCGCCGCCATGCCATGTGAACCAGGCGAAAACCGTCTCTCTCTTCTAATCATGCACGATCTCCTCTCTCTACCTCGCGCAGCTCTGCTGCGGCTCGGTCGCCGGCCGTCCGTCGGCGGTGAGATCTCTTCCTCTCCGCGTCTTCTTTAGGACGTGATCTTCTTGCGCTCGGGCCATGGCGGGCTCTCGGCACGTTCAGCAGCATGGGCGGCGCGGTCCTCTCCGCGCACGGCGCAAACGCTCGCGCGGCGGTTCGTGATCCAGCACGGCCGCGGAGGCGTTCCGCACGGCGTGTCACCTCTCCTCGGCCGTGGCGCGGCAGCGACGCAGGGCCATGGCGCGCTCTCCTTGCGCAGCGTGGCGGCCTCGGCGTGCTCGCGGCGCGGCCGTGGCGCGAGGAGTGGCTTCGAGGCCTGCTGCGCAGCGCGGCCTCCTGCGCTCGGTGCGCTCGGTTCGGCGGCGTGGCCATGGCGTGGTGGCGCGGACCGACTGTTGCACGGCGTGGCTGCGCAGCGCGGCAGGGCGTGGCTTCGGCTTGCGCGGCCGCGTGCGCGGCTCGGCGGCGTGTGCGTGGGTTCGCGACGTGTCAGTGCGGCCTTGCGCGCGCGTGCTCGCGTGGTG
Zm-B73-REFERENCE-NAM-5.0	3	98345351	98346350	999	3	3.003	84	84.0841	TGTGAGCCAGGCGAAAACCGCTCTCTCTCTTCTAATCATGCACGATCTCCTCTCTCTACCTCGCGCAGCTCTGCTGCGGCTCGGTCGCCGACCGTCCATCGGCGGTGAGTCTCCATCCTCTCCGCCTTCTTCTTTGGGGCGTGACCTTCTTCGTGCTCGGGCCATGGCGGATTGGCGCGCGGCCTCGGCGCGTTCGGTGGCATGGGAGGCTCGGACGGGTGCGGTTCTGTCACGCGGTGCAAACCTCGCTCACGCGGCGGCTCGTGGTCCGGCGCGGCCGTGGCAGCGTGTGCAGCGCGTTCTCGGCCGTGGCGCGGCGGCGATGCAGGGCCATGGCGCGCTCTCACGCGGCTTGCCTCGACCGTGGCGTGGGGCGGCGCTCGGTGCCGCGTGCTTGCGTTCCGGACGCGCTCGTTGTCAGCGCGCTCGTGGTGGGGCGTGGGGCGCGGCACTACAGCCTTGCGCAGTGTGGTGGCCTCGGCGTGCTCGCGGCGCGGCCGCGGCTTGACGCGGCGCGGCCGTGGCGCGGGGAGCGGCCTCGAGGCTGCTGTGCAGCGCGGCCTCCTGCGCTTGGCTCGGTGTGGCCATGGCGAGGTGGCGCGGCCTGGCTGTTGCATGGCGTGGCTGCGCAGCGCGGCGAGGCGCAGCTTCGGCTCGCGCGGTCGTGGTGCTGCGTAGCGCGGCGGCGTGTGCGCGGGTTCGCGATGCGTCGGCGCAGCCTTGCGCGCGCGCGTGCTC
Zm-B73-REFERENCE-NAM-5.0	3	98570601	98571600	999	5	5.00501	93	93.0931	AGAAAATCTTTTTCTTTTTCTTTCCTCCTTCGTGCCGGAGCTGCTCTTACGTCGTGGCGAAGCCGCCTCCGCCGTCCGTCCTGGCGGCTCAGCCGCGCCTTCTTTAAGCGGAGCCGCCTAAATTTCTCTCTCCTCTGCCGGTCATCTCCAACTTCTGTAATAGCCGCCGCCGTAGCAGCCACCGCCGCCGTAGCGCCGCCGCCGTAGCGTCGCCGCCGCCTGCGACAGTGAGGCTTTCCTCCTTCTTCTTCCTCCTTCCTCTCGTCGGCGTCCGCACCATCGCGCTCGGGCGGCGAGCTCGGCCGGGCTCGGCCGCTCCGGCGAGGTGCGGCTCGGCGCGCCTCGGGCGAGGCGCTCGGCCTCGCGCGCCGCCGCGGCTTTGTGCGCTTGCCGGCGGGCCTCGTGGTCGCGGGCGAGGGCCTCGTCGTGACGGTCCGGCGAGGCCGCGTCGCCTCGCGGCGAGCACGTCGGGCCTTGCTCCGGCGAGCCGCATATGGGCTCGGCCGTCCGCCGCGGTCGGCGAGCGCGGCTCGGCCGGCCGTGGGCTCGGCCGCGCCGTCGCGGCGTGGTGGCCGGCCGTGTCCTCGCTCGGTGCTCGCTTGCGGCGTGCTTGGCTCGCGCCGTGCCTTGCTCGCGTCGTGACGGTCTCGGCGTGGCCTCGAGCTCGGAGCGTGATGGCGCGCGGCCTTGAACTCGGCTAGCGCA
Zm-B73-REFERENCE-NAM-5.0	3	98579851	98580850	999	4	4.004	86	86.0861	CATATAAGAAAATATGGAAATTAGAAAAAGAAAAGCTTTTTCTTTTTCTTTCCTCCTTCGCGCCGGCCTAGCTAGCGGAGCCGTTGCGTCGCGGCGGAGCCGCCTCCGTTGTCCGTCCTGGCGGAGCCGCGCCTTCCTTTACCAAGCGGAGCCGCCTCAAACTTCTCTCTCCTCTGCTGGCGGTCATCTCCAACTTCTCTAATAGCCGCCACCGTAGCCGCCGCCGTAGCGCCGCCGCCGCGTCCGCTCATGGTGAGGCTTTCCTCCTTCTTCTTCCTCCTTCCTCTCGTCGGCGTCCGCGCCATCGCGCTCGGGCGGCGAGCTCGGCCGCTCCGGCGAGGTGCGCCGGCGTGCCGTGCGACGCGCCGCGGGCCGCGGCTTGGCGCGCCTCGTGACGCGGTCCGGCGAGGCCGCGTCGCCTCGCGGCGAGCGCATCGCACCTCGCTCCGGTGAGCCGCGCGTGTGGGCGAGCACGGCTCGGCCGGCCGTGGGCTCGGCCGCGCCGTTGCGGCGTGGTGGCCGGCCGTGTCCTCGCTCGGTGCTCGCTTGCGGCATGCTTGGCTCGGTCGTGCCTTGCTCGCGTCGTGACGGTGGCGTGGCCTCGAGCTCGGAGCGTGATGGCGTGCGGCCTTGAACTCGGCTAGCGCACGGCGACGTGCGCACGGCTAGTTCGTGGCGTGTGCGTGCAGCCTCGCGCGCGTGCTCGCATGCCTTGGCACGAGTCATGCC
Zm-B73-REFERENCE-NAM-5.0	3	98633851	98634350	499	2	4.00802	54	108.216	CCGACGGCCGGAGCCGCTGGCGCTTTAATTGGATGCCGCTTTTATTTTCAAAAAATTCTTCTTCATTTTTCTCTCTCTAGCGCCGCTAGCTGTAAGCCGCCGTCGCCTGCTCGGCCGCCGCCTGCCGGCCGCTCGCCGTCGCTCTCCAACGCCGGTGAGCCTCCTTCTCCTTCTATTCTTTCTCGCCGCTCGGCGCCATGGCCGCCGCCATGGCCGGCTCGGGCGGCCGCGTGGCCGGGCCGGTGGCCGCGCCTGGCCGCGCAGCGGCCGGGGCCGCGTGGCCGCCTGGCCGCGTGGCCGGGGCCGCGCCGTGCGCGCTCGGCCGAGCCGG
Zm-B73-REFERENCE-NAM-5.0	3	98665351	98665850	499	40	80.1603	1	2.00401	CCGAGCTGCGCGCACCACCGAGCCGCGCGCAGGTCGAGCGGCGCCGCTGCCAAGCCGCGCGCGAGGCCAAGCCGCGCTGCCGGCCAGAGGCCGCGCGCAGACCGGCCACGCGCAAGGCGCGCCGTCCGGAGGCCGCGCACGAGGCCGGAGGCCGCGCACGAGGCCGGAGGCCGCGCTCGAAGCCACGCGCGAGGCTGGCCGCGCGCGAGCTGCAGTGCGCGCACGCAGAGAAGAAGGCGCACGCAAAAAGGTAAGAAGAGGAAGAAGAGAGAGGAGGAGAGAGAGCTCACCTCGATCCAAATGGCGATCACCGTCTCCAAGACCTACATCACAAGAGAGAGAGAGATAGAGAGAAGGTTGCTGCGCAGAATTGAAT
Zm-B73-REFERENCE-NAM-5.0	3	98730601	98731100	499	46	92.1844	3	6.01202	GCCGGCTGAACCGGACACGCGGCCAGGCCAGGCGGCCGAGCGGCGGGCGCGGCTCGCGGCCGACCGGCCAGCGGCGGCCAGCCACGGCGCTGCGGCTGCCGGCGCGGCCAGGCGCGCGTGAGAGAAGAGAAGGAGAAGGAGGAGGCTCACCGGCGATCGACGGCGAGCGGCCGGCGGCAGGCGGCGCAGCGGCCTATAGCGGCGCTACAGGCTAGCGGCGGCTAAGAGAATGAGAGAAAAAAATGAGAAGAAGATTTGAAAAAGAGGTGGCGGCATCCTATTAAGGCGCCAGCGGCTCCGGCCGTCGGACGGCGCAGAGAGAGAAAAAGAGGAGAGAAAAAGAGAG
Zm-B73-REFERENCE-NAM-5.0	3	99455601	99456100	499	48	96.1924	0	0	GCGGCCGCGCCAACCGGACCGCCGCGAAAGCAGGCACGCAGCCGAGGAGCGCTGCCGGCACCGCCGTGGAAGCAGCAGGGCGCCGCCGCAGCAGTGAGCCGCCGCGCAGCCGCGATAGAGTCCGCGCCGGCAGGCCGCCGCGCGCACGAGCAGCGAGCGCCGCCACCAGCACGCGCGCAGAGAAAACGCGCGCAAAGAGAAGAAGTAGAGAGAGAGAGGAGAAAGAGGCTCACCTCGATCCAACTCCGATCACCGTCTCCAAAACCTACACCACGAGAGAGAGAGAAGAGGTTGCTGCGCAAGAATCAAATGAGCCAAACGGATCTGGAACGCGCAGAACAGC
Zm-B73-REFERENCE-NAM-5.0	3	99803851	99804650	799	1	1.25156	79	98.8736	TAGTGGTCCGTGCACGTCGTTTTTCGATCCGCGAAGTGGGGAAAGGGGGTCCGGGGTGCGCGCTGGCGACAATGCGCCTTCTCTCTCTCTCTCATTTGGATCTGCGCAACAACCTCTCTTCTTCCACCTCTCTCTCGTGGTGTAGGATTTGGAGACGGCGATCACCGGATTTTGGACGAGGTGACCTCTCTTCTCCTCTCTCTCTTCTTCCTCTTCTTCCTGCGCTTTTTCTGCTCGCGCGCGCTTTTCGCTCGCCGGTGGCGCGGCCGGCGGCCTGGCGGCGGCGACGCCGACGTCCGCGGCCGGCGCTCGCGCGCGGCGCTTGCTGGGGTGCGGCGGCGCTCGGCTGGGCGCGGCGGCGCTCAGCCTCCTGGCGGCGGCGGGCACTGGGCGCGTGGCGGCGGCCTCCTGGCCGGCGGCGGGCGGCGCCGTCCGCGGCGGCGCGGCCTCGGCCTGGCGGCGGCGAGGCCGCCTGCTCGGGCGCGGCCTCGACCTGCGCGCGTCGTCCTAGTCGACGTGGCCTCGCGCTCGTTTGCCGCTAGCGCGTTGCGTGCGCAAG
Zm-B73-REFERENCE-NAM-5.0	3	99909651	99910150	499	49	98.1964	2	4.00802	AGGTCGGCTGAACCGGACACGCGGCCAGCGGCTGGCGGGCGCGGCTGGCGGCCAGCGGCACGGCCAGAGCGGGCGCGGCTCGCGGCCGACCAGCCAGCGGTGGCCAGCCACGGCGCTGCGGCTGCCGGCGCGGCCAGGCGCGCGGTGAGAGAAGAGAAGGAGAAGGAGGAGGCTCACCGGCGATCGACGGCGAGCGGCCGGCGGCAGGCGGCGCGGCGGCCTATAGGCAGCGGCGGCGGCTTATAGGCAGCGGCGGCGGCTTATGAAGAGAAAATGAGAGAAAATGAGAAAGAGAGAATTAAAAATAGATCGGCTTCCAATTAAGCGCCAGGCGGCT
Zm-B73-REFERENCE-NAM-5.0	3	99918651	99919650	999	74	74.0741	6	6.00601	GCTGCGGCCGAGCGCGCGGCCGAGCTGCCGGCGGCTGAGCCGCCGAGGTCGGCTGAACCGGACACGCGGCCAGCGGCTGGCGGGCGCGGCTGGCGGCCAGCGGCACGGCCAGAGCGGCCGAGCGGCGGGCGCGGCTCGCGGCCGACCGGCCAGCGGCGGCCAGCCACGGCGCTGCGGCTGCCGGCGCGGCCAGGCGCGCGGTGAGAGAAGAGAAGGAGAAGGAGGAGGCTCACCGGCGATCGACGGCGAGCGGCCGGCGGCAGGCGGCGCGGCGGCCTATAGGCAGCGGCGGCGGCTTATAGGCAGCGGCGGCGGCTTATGAAGAGAAAATGAGAGAAAATGAGAAAGAGAGAATTAAAAATAGATGGCGGCTTCCAATTAAGGCGCCAGGCGGCTCCGGCCGTCGGACGCAGAGAGAGAAAGAGAGAGAAAGAGAGAGAAAGAAAGATAAAAGATTTTCCGCTTGTTCTCGAAATCCGATCTTTTAGATGAATGCGATTGCACTTTCAAACAACCAAAAATGCAACGGCATGGTGCATCAAACAACATAAAGTATTTATTTTTTTATACCTACAATTCCAAACCGAATGCTAAACTTTGAAAATCAAGGTTTAGCGAGAAAAAGAAAAAAAGGTAACGGAATTTTGGCGAGTAAAGAAAAGAAAAAATTCAACTGCAAAATTCGCGTTACAGCTGACACCGCTACTGGCTTCGGCTCATCGAAGAGCGGCTGAGTTCCTTTAACTA
Zm-B73-REFERENCE-NAM-5.0	3	100011401	100011900	499	2	4.00802	43	86.1723	CTTAAAAATGTAAGTGCATTCATCCAGGAAAAAACGGATTTCGAAAAGGAGAAAACCTTTTTTTTCTTTTTCTTTTTTTTCCTTCTCTCTCTCCTTTTTTCTCTCTGCGCCGTCCGCGGCCGAAGCCGCCGCGCGCCTTTCTCAGCTGGAGCCGCTTTCAAATTCTCTCTTATTCTTCTCCACAGCCGCCGCTGTAGCCGCCGCTGCTCATCGCCGGTTCGGCCGCGTCGTCGGTGAGGTCCTCCTCTCCTTCTATCTCTCCTCTCCTGGGCTCAGCCACCGCCGCTCGGCCGCCGCGCGGTCCGGCCGGGCGCCTCGGCCGGAGCGCCAGTTCAACCGCTGAGCCGCTGCGCGAGCTCGGCCG
Zm-B73-REFERENCE-NAM-5.0	3	100020401	100020900	499	2	4.00802	48	96.1924	TTCTTTTTCTTTTTTTTCCTTCTCTCTCTCCTTTTTTCTCTCTGCGCCGTCCGCGGCCGAAGCCGCTGGCCGGAGCCGCGCGCGCCTTTAGCTGGAGCCGCTTTTAAATTCTCTCTTATTCTTCTCCACAGCCGCCGCTGCTCATCGCCGGTTCGGCCGCGTCGTCGGTGAGGTCCTCCTCTCCTTCTTCCATCTCTCCTCTCCTGGGCTCGGCCACCGCCGCTCGGCCGCGCGCGGTCCGGCCGGGCGGCTCGGCCGCCGGTTCGGCTGCCGGCTCGGCCACCGCCTCGGCCGGAGGCCAGTTCGACCGCTGAGCCGCTGCGCGAGCTCGGCCGCCTGTAGCTCGACC
Zm-B73-REFERENCE-NAM-5.0	3	100443401	100444400	999	85	85.0851	2	2.002	ACAAACCGTCGCGCGGCGAAGCGCGCGACGCAACACGCTAATTAACGAATAATCACCGCGAGCGCGAGCGAGCGAAGATACAGTCCGAGGCCACAACCGGCCGAACACGGTTGAACCGGTCCAGCGGTTGAACCGGCCAGGAGCGGCCGAGTCGGCCGCCGCGCCGGCCGCGCCGACGCGAACCGGCGAGCAGCCATCGCCGCCGCGCCGGACGAGGCCGCCGTCGAAGAGGAGGCCGCCGGCCGAGCGGAGCGCCGCCGGAGGCCGAGGCCGCCGTCGAAGAGGAGGCCGCCGGCCGAGCGGAGCGCCGCCGGAGGCCGAGGCCGCCGTCGAAGCCGAGGCCGCCGTCGAAGCCGAGGCCGTCGGCCGAGCGGAGCGTCGCGCCGCCGACGAGCAGCCATGTGCGCGCGAGCAGAAGAAGGCGCGCGTGAGAAGAAGGAAGAAGAGAGAGAAGAGAAGAGAGAGCTCACCTCGTCCAAAATCCGGTGATCGCCGTCTCCAAATACACCACGAGAGAGAGGTAGAAGAAAGTTGTTGCGCAGATCCAAATGAGAGAGAGAGGAGAGGTGGCGCATGGTTCGCCAGCGCGCAGGCCGTCCAGGCCAGCTGAGCTCTGGACTAAGCTTTTCGAACCACTTCGCGGATCAAAAAACGACGACCGCGGACCACTAAATGGAATTAAATCGCGAACCGAAATCCGGAACGGAACAAGACGAACACTCATCATCA
Zm-B73-REFERENCE-NAM-5.0	3	100451651	100452650	999	82	82.0821	2	2.002	AGACAAACCGTCGCGCGACGAAGCGCGCGACGCAACACGCTAATTAACGAATAATCACCGCGAGCGCCGAGCGAAGATACGGTCCGAGGCCACAACCGGCCGAACGACGGTTGAACCGGTCCAGCGGTTGAACCGGCCAGGAGCGGCCGAGTCGGCCGCCGCGCCGCCGAAGGCCGCGCCGGCCGCGCCGACGCGAACCGGCGAGCAGCCGGCATCGCCGCCGCGCCGGAGTGCGAGGCCGCCGTCGAAGAGGAGGCTGCCGGCCGAGGAGCGGAGCGCCGCCGGAGGCCGAGGCCGCCGTCGAAGAGGAGGCCGCCGGCCGAGCGGAGCGCCGCCGGAGGCCGAGGCCGCCGTCGAAGCCGAGGCCGCCGTCGAAGCCGAGGCCGCCGAGCGGAGCGCCGCGCCGCCGACGAGCAGCCATGCGCGTGCGAGCAGAAGAAGGCGCGCGTGAGAAGAAGGAAGAAGAGAGAGAAGAGAAGGTGAGAGAGCTCACCTCGTCCAAAATCCGGTGATCGCCGTCTCCAAATACACCACGAGAGAGAGGTAGAAGAAAGTTGTTGCGCAGATCCAAATGAGAGAGAGAGGAGAGGTGGCGCATGTTCGCCAGCGCGTAGGCCGCAGGCCAGGCCGGCTGAGCTCTGGACTAAGCTCTCCGAACCACTTCGCGGATCAAAAAACGACGAGCGCGGACCACTAAATGGAATTAAATCGCGAACCGAAATCCGGAACGGAACAAGA
Zm-B73-REFERENCE-NAM-5.0	3	100458151	100459150	999	80	80.0801	2	2.002	GCGAGCGCCGAGCGAAGATACGGTCCGAGGCCACGAATCGACGCCACGGTTGAACCGGCCAGGCCGCGCCGCCACGCCGACGCGCCGGCCACGCACCGGCGAGCCGCGGCCGCGCTGCGCGCCAGAGCCGCCGCCGCCGCGGAAGCCAGCGCCGCCGGTACCGAGCGCCGCCGGACCGAGCGCCGCGCTCGCGACGCCGCGCCGAGCAGGCGAGCCGCCGCACCAGCCGGCCGAGCGCCGCCGCGCGCAAAGGAGCGCCGCCGCGAGCCGGACGCCGCCGCGGCGGAAGCCGCCGCCGCCGCGCGCGAGAAGACGCGCGCGAGAAGGAGAGGAAGAAGAGAGAGAAGAGAAGAGAGAGCTCACCTCGTCCAAAATCCGGTGATCACCGTCTCCAAATCCTACACCACGAGAGAGAGGTGGAAGAAGAGGAGAGGTTGTTGCGCAGATCCAAATGAGAGAAGAGAGGTTGGCGCAGTTTTCGCCGGCGCGCAGGCCACCGGCTGAGCTCTGGACTAAGCTCTCACTTCGCGGATCGAAAAACGACGAGCGCGGACCACTAAACGGAATTAAATCGCGAACCGAAATCCGGAACGGAACGAGACGAACACTCATCATCAGACAAAGAAATGCGCTTCGGCATGATGCAACAATGACACTTAGGTTTTGGTTTATACATGACATGGACACCTGCCGCTATACTGGTTTGAAATTAAGAAGGAGCAAACAAAAGAG
Zm-B73-REFERENCE-NAM-5.0	3	100467401	100468400	999	78	78.0781	1	1.001	CGCGACGAAGCGCACGACGCAACACAAGATAGAATCTGAATTTAGACAAATCCGTCGCGCGGCGAAGCGCGCGACGCAACACGCTAATTAACGAATAATCACCGCGAGCGCCGAGCGAAGATACGGTCCGAGGCCACGGAACCGACCGGCCGCCGCGGTTGAACCGGCCAGGCCGCGCCGCCACGCCGACGCGCCGGCCGCGCACCGGTGAGCCGCGGCCGCGCTGCGCGCCAGAGCCGCCGCCGCCGCGGAAGCCAGCGCCGCCGTCCGTACAGGCGAGCGCCGCCGGACCGAGCGCCGCGCTCGCGGCAGCGCCGCCGCGCCGAGCGACGCCGCGCCGAGCAGGCGAGCCGCCGCACCAGCCGGCCGAGCGCCGCCGCGCGCAAAGGAGCGCCGCCGCGAGCCGGACGCCGCCGCGGCCGAAGCCGCCGCCGCCGCGTGCGAGAAGACGCGCGCGAGAAGGAGAGGAAGAAGAGAGAGAAGAGAAGAGAGCTCACCTCGTCCAAAATCCGGTGATCGCCGTCTCCAAATCCTACACCACGAGAGAGAGGTGGAAGAAGAGGAGAGGTTGTTGCGCAGATCCAAATGAGAGAAGAGAGGTTGGCGCAGGTTTTCGCCGGCGCGCAGGCCAGGCTGAGCTCTGGACTAAGCTCTCACTTCGCGGATCGAAAAACGACGAGCGCGGACCACTAAACGGAATTAAATCGCGAACCGAAATCCGGAACGGAACGAGACGAACACTCATCA
Zm-B73-REFERENCE-NAM-5.0	3	100598401	100598900	499	0	0	49	98.1964	CCTCTCCTCTTCTTCCACCTCTCTCTCGTGGTGTAGGATTTGGAGACGGCGATCACCGGATTTTGGACGAGGTGAGCTCTCTTCTCCTCTCTCTCTTCTTCCTCTTCTCCGCGCGCACGTTCTTCCTGGCTCGGCTCTGGGCGCGGCGATGCCGCTCGCGGCAACGTCGTCTCCGGCCGCGGCGGCGCTCGCTGCTCGGCGCGGCGGCGGCTCCGGCCGCGGCGATCTCGGCCTCGGCGCGCGGCGCTCGGTGGCGCGGCGGCGGGTGGCGTGGCGGCGGCCTGCCGCTCCTCTGCTCGCGCGCAGCGCGGCAGCGCGCCGGCGTGAGGCGCGGCGGTGCCTGCTCGCCGGC
Zm-B73-REFERENCE-NAM-5.0	3	100607651	100608650	999	0	0	104	104.104	TTAGTCCAGAGCTCAGCCGGCCTGGGCGGCCTGCGCGCTGGCGAAACCATGCGTTCTCTCTCTCTCATTTGGATCTGCGCAACAACCTCTCCTCTTCTTCCACCTCTCTCTCGTGGTGTAGGATTTGGAGACGGCGACCACCGGATTTTGGACGAGGTGAGCTCTCTCTTCTCCTCTCTCTCTTCTTCCTCTTCTCCGCGCGCGCGTTCTTCCTGGCGGATGTTGGGCGCGGCGGCGCTGGGCTCGGCTGCGGCGGCGCTGGGCTCGGCTGCGGCGGCGCTGGGCTCGGCTGCGGCGGCGCTGGGCTCGGCTGCGGCGGCGCTGCTCGGGGCCTTGCGGCGGCGGCTCGGCTCTGGGCGCGGCGATGCCGCTCACGGCAACTCCGTCGTCTCCGGCCGCGGCGGCGCTCGCTGCTCGGCGCGGCGGCGGCTCCGGCCGCGGCGATCTCGGCCTCGGCGCGCGGCGCTCGGTGGCGCGGCGGCGGGTGGCGTGGCGGCGGCCTGCCGCTCCTCTGCTCGCACGCAGCGCGGCTCCAGCGCGCCGGCGTGAGGCGCGGCGGTGGCTGCTCGCCGGCGCGACGGCGCGGCCTCCGGCCGGCGCGTCGGCGCGGCCTCGGCCGACTCGGCCGCTGGCCGGTTCAACCGCGTTCGGCCGGTTGTGGCCTTGGACCGTGTCGTTCGGCGCTCG
Zm-B73-REFERENCE-NAM-5.0	3	100713901	100714900	999	5	5.00501	61	61.0611	GAAAAATAAATACTTTATGTTGTTTGATGCACCATGCCGAACCTTGCATTTCTTTTGATTGCTTTGAAAGTGCAAATGCATTCATGTAGAAGGATCGGATTTCGAAAATGTTTTCTTTCTCTTTTCTTTCTCTTTTCTCTCTCTCTTCCTTTTTTTTCTCTCTGCGCCGTCCGACGGCCGGAGGCTGCGCGCTAATAGGAACCGCCACCTCTTTTTCAAATCTTCTTCTCATTTTCTCTCATTTTCTCTTCTTAAGCCGCCGCTACTGTAAGCCGCCGCCGCCTGAACCGCCGTCGGCCGCTGCCGCCGGCCGCTCGCCGTCGCGCTCGGTGAGCTCCTCCTCTCCTTCCATCTTTTCATGGCCGGTTCGGCCGCCTTGGCCGGTTCGGCCGCGGGCTCGGCCGCCTGCGCCGCCTGCGCCGGTTCAGCCGGCGGCGCGCCTACCGGTTCAACCGTACCGGTTCAACCGCTTCTGTTTTTTTATTTATTTTATTTTATTTTATTTACTTTCTGTAATCATAATTACTGTATTTTAAGTAGGCTAATCACTGTTCATGCTATAAAATAGGAAGTTTAATTTAAAATTCCGTTATGTTATTGATGCACGTAGTTAATTGTTTATGTGCAATGTTGATCAACTAAAAGTGATTAGGTTTCCATTAGTGTATATGTAACAGAATTCTTTTGTTAAAAACCAATTGTGTCATTAAGTGCATAAGATTTAACCTGTGAGACCTTTGTTTCTTTCTGACCACAACAAATGCGTTATCGAATGTCATACTTGATGCATATTCGCTTTAT
Zm-B73-REFERENCE-NAM-5.0	3	100722901	100723400	499	2	4.00802	48	96.1924	AAGGATCGGATTTCGAAAATGTTTTCTTTCTCTTTTCTTTCTCTTTTCTCTCTCTCTTCCTTTTTTTTTCTCTCTGCGCCGTCCGACGGCCGGAGGCTGCGCGCCTAATAGGAACCGCACCTCTTTTTCAAATCTTCTTCTCATTTTCTCTCATTTTCTCTTCTTAAGCCGCCGCTACTGTAAGCCGCCGCCGCCTGAACCGCCGTCGGCCGCTGCCGCCGGCCGCTCGCCGTCGCGCTCGGTGAGCTCCTCCTCTCCTTCCATCTTTTCATGGCCGGTTCGGCCGCCTTGGCCGGTTCGGCCGCGGGCTCGGCCGCCTGCGCCGCCTGCGCCGGTTCAGCCGGCGGCG
Zm-B73-REFERENCE-NAM-5.0	3	101108401	101108900	499	2	4.00802	43	86.1723	TTCTCTCTCTCCTCCTCTTTCTCTCTGCGCCGTCCGCTGGCCGGAGCCGCGCGCGCTTTAGCTGGATGCCGCCTTTTTTTAAAACTCTCTTCTTCCTATTTTCTCTCTAGCCGCCGCCTGTAGCCACCGCTGCTCGTCGCCGGTTCGGCCGCCTGCAGCTCGGCCGCGCCGCTCGGCCGCGTCGTCGGTGAGTCCTCTCCTTTTCTCTCCTCTCCTCGGAACCGCCGAGCTCGGCCGATGGCCGGCTCGGCCGCCGCTGCGGCGCGTGCGCCACTGGCCGGCTCGGCCGCCTGCGCTGGCCGGCTCGGCCGCCTCGGCCGCCTGCGCGCCGGTTCGGCCGCTGCGCGAGCCGCAGCTCGGCCGC
Zm-B73-REFERENCE-NAM-5.0	3	101116651	101117150	499	2	4.00802	44	88.1764	CGCGCTTTCCGAGCTGGATGCCGCCTTTTTTTTAAAACTCTCTCTTCTTCCTATTTTCTCTCTAGCCGCCGCCTGTAGCCACCGCTGCTCGTCGCCGGTTCGGCCGCCTGCAGCTCGGCCGCGCCGCTCGGCCGCGTCGTCGGTGAGTCCTCTCCTTTTCTCTCCTCTCCTCGGAACCGCCGAGCTCGGCCGATGGCCAGCTCGGCCGCTGCTGCGGCGCGTGCGCTGGCCGGCTCGGCCGCCTCGGCCGCCTGCGCGCCGGTTCGGCCGCTGCGCGAGCTCGGCCGCTGCGCGAGCCGCAGCTCGGCCGCGCGGCGTGTAGCCGCCGCTGGGTTCAACCGCCTGGCCGATTCAACCG
Zm-B73-REFERENCE-NAM-5.0	3	101264901	101265400	499	44	88.1764	0	0	CGCGAGGTGCTGCCAGCCGCCGCCGCACGCAAGCGCGCACCGTGCGCGCGCGCAGTGCCAGCCGCCGGCAGGCCGCACGCACAGAGTGCACGCAGGCCGCGCGGCGCTGCGGAGCGCCACCGCCGCTAGAAGCCGCCGAGGCACGGAGGCCGAGAGGCGTGCGCGCTCGGAGGCCGCCTGCGCGCATAAGGCCGCACGGAAGAAGAAGAGGAGAAGAGAGAGAAGAAGAGAGAGGAGCTCACCTCCTCCTAATCCGGCGATCACCGTCTCCAAAACCTACACCACGAGAGAGAGAGAGGTAGAGGAGGTTGCTGTGCGGAAGAATTGAATGAAAAGAGAGACAAGAGGCATGCGCATGGACAGC
Zm-B73-REFERENCE-NAM-5.0	3	101360401	101361400	999	78	78.0781	4	4.004	GAACCGGAGGCGGTTGAACCGGCCAGGAGCGGCCGAGTCGGCCGCCGCGCCGGCCGGAGGCCGCGCCGACCGCGCCGGCCGAAGGCCGCGCCGACGCGAACCGGCGAGCAGCCATCGCCGCGAGGCGAGCGCCGCCGCGCCGGACCGGACGCCGCCGCGGAGCCGCCGCGCCGCCGGCGAGCAGCCGAGCGCCGCCGGCCGAGCGGCCGAGGTCGCCGTCGAGAGGAGTGCCGCCGGAAGCCGCCGCCGCGCGCGAGAGGAACCGCCGCGGCCATCGGACGCCGCCGCGGAGCGCCGCGCCGCCGGCGAGCAGCCTGGCGCGCGCGAGAAGAAGAAGGCGCGCGTGAGAAGAAGAAGAAGAGAGAGAAGAGAAGAGAGCTCACCTCGTCCAAATTCTGGTGATCGTCGTCTCCAAATACACCACGAGAGAGGTAGAAGAAAGTTGTTGCGCAGATCCAAATGAGAGAGAGAGAGAGACGCATTTTCGCCAGCGCGCAGGCCGCCGGCTGAGCTCTGGACTAAGCTCTCCGAACCACTTCGCGGATCAAAAAACGACGAGCGCGGACCACTAAATGGAATTAAATCGCGAACCGAAATCCGGAACGGAACAAGACGAACACTCATCATCAGACAAAGAAATGCGCTTCGGCATGATGCAACAATGACACTTAGGTTTTGGTTTATACATGACACGGACACCTGCCGCTATACTGGTTTGAAATTAAGAAGGAGCAAACG
Zm-B73-REFERENCE-NAM-5.0	3	102018151	102018650	499	44	88.1764	1	2.00401	GCGAGCACCATAGCCGCACGCCACACACGCGCGAGCCGCCGCCGCACGGCCTGCCGCGCGTGCACCGACGTCGACACTGGCTGTGCGGACACGGCCGCCGGAGAACGAGCCGCCGTGACGAGACCGAGGACATGGCTGCGGACGAGCCGCAGCACGACTGCGGAGAGCGGCCTGGAGCACGACCGCATTCGACCGCGGAGGCGAGGCTACCGCCGAGCACGCGCAGGCCGTCGGAGAGCGTGCGAAGAAGCGCACATGGAAAGAAAAGAGAGAGAGGAAGAAAAGAGCTCACCTACATAAAGAAGAGAGAGAGATGGAAGAGAAGTTGTGCGCAAAATTGAATGAAAAGAGAGAGAGAAGG
Zm-B73-REFERENCE-NAM-5.0	3	102027401	102027900	499	44	88.1764	0	0	CACCGCCGCCGACGGTGATGGCACGGCCACCAACGAGCTGCCACGAGGCCGCCACACGGCCGCGGAACGCGAGCCATCGCACGGCCGCGGACAAGCCGGCGACCGCGAGCGCAGGCCGGCACGACCGCAGAAGGACGCGAGCCACCGGCGCCACGAGGCGACTGAGGAGGCGCGGCCGCCGCCGAGCACGCGCAGGCCATCGGAGCGTGCGCGAAGAAACGCGCAAGAGATGGAACGGAGAGAGAGGAAGAGAAAGAGCTCACCTCGATCCAAATCCGGCGATAACCGTCACCGGAGCACCTACACAAAGAAGAGAGAGAGATGGAAGATAAGTTGTGCGCAAAATTGAATGAAAAGA
Zm-B73-REFERENCE-NAM-5.0	3	102045651	102046450	799	1	1.25156	77	96.3705	CGCGCTCGTCGTTTTTCGATCCGCGAAGTGGGGAGAACCTAGTCCAGAGGGGGGTGGCCTGCGCGCCGGCGAAAACTGCGCCAATCTCTCTTCTCTCATTTGGATCTGCGCAACAACCTCTCCTCTTCTTCCACCTCTCTCTCGTGGTGTAGGATTTGGAGACGGCGATCACCGGATTTTGGACGAGGTGAGCTCTCTTCTCTTCTCTCTCTTCTTCCTCTCCTTCTCGCGCGCGTCTTCTCGCGCGCGGCGGCGGCGGCTTCGGCCGCGGCGGCGTCCGGCTGGGCGCGGCGGCGCTCCTTTGCGCGCGGCGGCGCTCGGCCGGCTGGTGCGGCGGCTCGCCTGCTCGGCGCGGCGTCGCGAGCGCGGCGCTCGGTCGGGCGGCGGCGCTCGGTACGGGCGGCGGCGCTGGCTTGCCTGGCCGCGGCGGCGGCGGCTCTGGCGCGCAGCGCGGCCGCGGCTCGCCGGTGCGTGGCCGGCGCGTCGGCGTGGCGGCGCGGCCTGGCCGGTTCAACCGCGGCGGGGTCGGTTCCGTGGCCTCGGACCGTATCTTCGCTCGGCGCTC
Zm-B73-REFERENCE-NAM-5.0	3	102055201	102055700	499	0	0	54	108.216	GGTGTAGGATTTGGAGACGGCGATCACCGGATTTTGGACGAGGTGAGCTCTCTCTTCTCTTCTCTCTCTTCTTCCTCTCCTTCTCGCGCGCGTCTTCTCGCGCGCGGCGGCGGCGGCTTCGGCCGCGGCGGCGTCCGGCTGGGCGCGGCGGCGCTCCTTTGCGCGCGGCGGCGCTCGGCCGGCTGGTGCGGCGGCTCGCCTGCTCGGCGCGGCGTCGCTCGGCGCGGCGGCGCTGCCGCGAGCGCGGCGCTCGGTCGGGCGGCGGCGCTCGGTACGGGCGGCGGCGCTGGCTTGGGCCGCGGCGGCGGCGGCTCTGGCGCGCAGCGCGGCCGCGGCT
Zm-B73-REFERENCE-NAM-5.0	3	102373201	102374200	999	4	4.004	98	98.0981	TTTTTGGAGCCGCCTCCTCGCGGGAGCCGGCCGGAGCCGCGCCTTCTTTCCGCCGTGCGCGCGCGCCTTTAAAGCGGAGCCGCTCTTTCCAAAAAATTCTGCCGGTCATTCTCTCTTCTCTTCTCTATAGCTGCCGCCGCCGCCGTCTTGCGCCGCCGCCGCCGTCGCCGCCGCGCCGCACTTCGCCACAGTGAGGCCTCATCTTCCTTCGGCCGGCGCCGCTCGGCGAGCCGCGCGGGCGCCGCCTCGGCGAGGGGCTCGGCGATCCGCGTGGTCGCAACGCCTCGGCGAGCGCGCGGGCGAGCCGCCGCCTCGACCTCGCTCGACGGTAAGCCACCGCGACGGCGAGCCGTGCCGCGCGGTCGCGCCGCCGCGACTCCGGCGAGCCGCCGCGTCGCTCGGGCGAGCCGCCGCCGCCGCGGCTCGGCCGCGTCGCGGTGGTGGTCGTCGCGTGCGCACCGCGCCGGGCCGTGGTCGCGCCGGGCCTCGGCTGCGCTGCGGCCGTTCTGCGCGCGGTGCTTCGTGCTCGGCTCGCGGCGTGTGCTCGCGTCGTGACAGTGGCGCGGCCTCGAGCTCGGAGCGTGCTTATGGCGCGCGGCCTTGAGCTCTGCTAGCGCGTGGTAACGTGCGCACGACTAGTTCGTGGCGTGTGCGTGCGGCCTTGCGCGCGTGCTCGCGTAATGCGCAGTGCCT
Zm-B73-REFERENCE-NAM-5.0	3	102531201	102532200	999	5	5.00501	91	91.0911	AATTAGGCATATAAGAAATTGTGGAAATTAGAAAAAGAAAAGCCTTTTCTTTTTCTCTCTTTTTCTTTTGGAACCGCTTCTTGGAAGCGGAGCCGCCTCTTGCGTCGCGGCGGAGCCGTTCGCCGTCCGGCCTAGCGGACCAGCCGCGCGCTATTTTAGCCGGAACCGCCTCTTTTCTTTTTTTCCAAAAATCCTCGCCGGTCATCTCTCTCTCTTCATAATAGCCGCCGCCGTCTAACCGCGCCGCCGCCGCGCCGTCCTCTCCGGTGAGGCTTCTCTCCTTCCTCTCCTCTTCCTCCTTTGTCGGCGTCCGCGCCATCGCGCTCGGCGGCGACCTCGAGGCCGCTCGGCTCGGCCGCGGCGGTGTGCCGGCGTCCGCCGCGCGAGCGCTCGGCACCGCGGGCCATCGGCCACGGTTCCGGCGGCCTGCGCCTGAGCTCGCGCCGGTGTGCTCGGCCGGCTCGGCTGCGCGCCGCACCTCACCTCCGGCGAGGCGGGCCGCTCCGGTGAGCCGCGTGCGCTCGGCCGCGCTCGGCTCCGGCTTGGCCTTCCTCGGCCGCCTCGCCTCCGGCGAGCCGCGTGCGCATCGCCGCGCTCGGCGCCGGCTTGGCCGTCGGCCGCCTCGCCTCCGGCGAGCGTGGCTCTGCGCTCCGCGCCGCGGCGAGCTCGGCCGCACGCGGCTCGACCGGCCGCGGGCCTCGGTCCATGCTT
Zm-B73-REFERENCE-NAM-5.0	3	102540701	102541700	999	4	4.004	86	86.0861	CACTCTTTTGTTTGTGGTTGAGTGAAGTGGAGAATTAGGCATATAAGAAATTGTGGAAATTAGAAAAAGAAAAGCCTTTACTTTTTCTCTCTTTCTCTTTGGAACCACTTCTTGGAAGCGGAGCCGTCTTGCGTTGCGACGGAGCCGCTCTTTTAGCCGGAACCGCCTCTTTTCTTTTTTCCAAAAATCCTCGCCAGTCATCTCTCTCTCTTCATAATAGCCGCCGCCGCTCGGCGCCGCCGCCGTGCCGTCCTCTCCGGTGAGGCTTCTTCCTTCCTCTCCTCTTCCTCCTTTGTCGGCGTCCGTGCCATCGCGCTCGGTGGCGGCGAGCTCGGCGGCGACCTCGAAGCCGCTCGGCTCGGCCGCCTCGGCGGTGCGCCGGCGTCCGCCGCGCGAGCGGTCGGCGCGGGTCGTTGGCCACGGTTCCGGCGGCCTGCGGGCCGCGGAGCTCGCGCCGGTCCTGTGCTCGACCGGCTCGGTTGCGCGCCGCGCCTCGGCTCCGGCGAGCAGCTTACGCTCGGCCGCGCTCGGCGCCGGCTTGGCTGTCGGCCTCCTCGCCTCCAGCGAGCGCAGCTCGGCGCTCCGCGCCGCGGCTCGGCCGCCTGGTGAGCTCGGCCGCGCGGGCCGTGTCCTCGCGTCCGTGCTTGGCTCGCGCCGTGCCTTGCTCGCGTCGTGACGGCTGCGTGGCCTCGAGCTTGGAGCGTGCCTATGGCGTGCGGCTTTGAGCTT
Zm-B73-REFERENCE-NAM-5.0	3	102784951	102785950	999	75	75.0751	6	6.00601	ACCGGTACGGTTGAACCGGTAGGCGCGCCGCCGGCTGAACCGGCGCAGGCGGCGCAGGCGGCCGAGGCGGCCGAACCGGCCAAGGCGGCGCAGGCGGCCGAGGCGGCCGAACCGGCCAAGGCGGCGCAGGCGGCCGAGGCGGCCGAACCGGCCAAGGCGGCGCAGGCGGCCGAGGCGGCCGAACCGGCCAAGGCGGCGCAGGCGGCCGAGGCGGCCGAACCGGCCAAGGCGGCCGAACCGGCCATGAAAGAGAGATGGAAGGAGAGGAGGAGCTCACCGAGCGCGACGGCGAGCGGCCGGCGGCAGCGGCCGACGGCGGTTCAGGCGGCGGCGGCTTACAGTAGCGGCGGCTTAAGAAGAGAAAATGAGAGAAAATGAGAAGAAGATTTGAAAAAGAGGTGGCGGTTCCTATTACGCGCAGCGGCTCCGGCCGTCGGACGGCGCAGAGAGAAAAAAAAAGGAAGAGAGAAAAAGAGAAAGAAAAGAGAAAGAAAACATTTTCGAAATCCGATTCTTCTACATGAATGCATTTGCACTTTCAAAGCAATCAAAGGAAATGCAAGGTTCGGCATGGTGCATCGAGCAACATAAAGCATTTAGGTTTTTTCTTACACAAATCCAAACCGAATGCTAGAACTTTGGAAAAGGTCAAGGTTTAGCGAAAAAAGAAAAGGAAAGGTAACGGAATTTTGGCGAGTAAAGAAAAGAAAAAATTCAACTGCAAAATTCGCGTTACAAACC
Zm-B73-REFERENCE-NAM-5.0	3	102792951	102793950	999	77	77.0771	6	6.00601	ATAAAATAAAAAAAATAAAAAAACAGAACGGTTGAACCGGTACGGTTGAACCGGTAGGCGCGCCGCCGGCTGAACCGGCGCAGGCGGCGCAGGCGGCCGAGGCGGCCGAACCGGCCAAGGCGGCGCAGGCGGCCGAGGCGGCCGAACCGGCCAAGGCGGCGCAGGCGGCCGAGGCGGCCGAACCGGCCAAGGCGGCGCAGGCGGCCGAGGCGGCCGAACCGGCCAAGGCGGCGCAGGCGGCCGAGGCGGCCGAACCGGCCAAGGCGGCCGAACCGGCCATGAAAGAGAGATGGAAGGAGAGGAGGAGCTCACCGAGCGCGACGGCGAGCGGCCGGCGGCAGCGGCCGACGGCGGTTCAGGCGGCGGCGGCTTACAGTAGCGGCGGCTTAAGAAGAGAAAATGAGAGAAAATGAGAAGAAGATTTGAAAAAGAGGTGGCGGTTCCTATTACGCGCAGCGGCTCCGGCCGTCGGACGGCGCAGAGAGAAAAAAAAAGGAAGAGAGAAAAAGAGAAAGAAAAGAGAAAGAAAACATTTTCGAAATCCGATTCTTCTACATGAATGCATTTGCACTTTCAAAGCAATCAAAGGAAATGCAAGGTTCGGCATGGTGCATCGAGCAACATAAAGCATTTAGGTTTTTTCTTACACAAATCCAAACCGAATGCTAGAACTTTGGAAAAGGTCAAGGTTTAGCGAAAAAAGAAAAGGAAAGGTAACGGAATTTTGGCGAGTAA
Zm-B73-REFERENCE-NAM-5.0	3	102821951	102822950	999	65	65.0651	7	7.00701	AATAAGGTAATTATGATCACAGAAAGTAAATAAAAAAAATAAAATAAAAAAAAATATAAAAAAACAGGCGGTTGAACCGGTACGGTTGAACCGGCCGGCTCGAGCGGCTCCGGCCAGCGCGGCCGAACCAGCCAGGCGGCTGGCCGGCCAGCCAGCGGCCGACGCGGCCACGCGGCTCGCGGCCGCCGGCCACGCGGCCGAGGCTGGCCAGGCGCGGATGCCACGCGGCCGGCGGCTCTGGCGGCCAGCGCGGCCAGTGGGGCTCTGCCAAGAAGGAGAGAGAGAAAGGAGAAAAGCTCACCGGAGATCGGCGGCCGAGCAGGCGGCGGCGGTTACAGAGTAGCGGCGGCTTAAGAGAGAAAAATGAGAAGAGAGAGATGAAATTGAAAAAAAAGAGGTGGCGGCTCCTGCCAAGGAAGAGCGCGCAGGCTTCCGGCCAAGCGGCTCCGGCCAAGGAGATGGCGCAGAGAAAAGAAGAAGAGAGAAAGAAAGAGAAAGAAAAAGAAAAGATTATTTTGTTTTCGAAATCCGATCTTCCTAGATGAATGCATTTGCACTTTCAAACAATCAAAGAATGCATAGCTCGGCATGGTGCATCAAACAACATAAAGTATTTTTTTTTAGAGTTTTTCTTTACACAATTCCAAACCGAATGCTAGCTTTGGAAAAAGTCAAGGTCTAGCGACAAAAAGAAAAAGAAAAGGTAACGGAATTTGGCGAGTAAAGAAAATAAAAAATTCAACTGCAAAATTCGCGTTACAAACCTATCCTTAAAAG
Zm-B73-REFERENCE-NAM-5.0	3	102831201	102832200	999	67	67.0671	6	6.00601	CGCGGCCGCCGGCCAGGCGCGGCTGCCACGCGGCCGGCGGCTCTGGCGGCCAGCGCGGCCAGTGGCTCGGCTCTGCCAAGAAGGAGAGAGAGAAAGGAGAAAAGGCTCACCGGCGATCGGCCGACGGCGACGGCGGCCGAGCAGGCGGCGGCGGTTACAGAGTAGCGGCGGCTTAAGAGAGAAAAATGAGAAGAGAGAGAAGAAATTGAAAAAAAGAGGTGGCGGCTCCTGCCAAGGAAGAGCGCGCAGGCTTCCGGCCAAGCGGCTAGGCCGGCCAAGGAGATGGCGCAGAGAAAAGAAGAAGAGAGAAAGAAAGAGAAAGAAAAAGAAAAGATTATTTTGTTTTCGAAATCCGATCTTCCTAGATGAATGCATTTGCACTTTCAAACAATCAAAGAATGCATAGCTCGGCATGGTGCATCAAACAACATAAAGTATTTTTTTAGAGTTTTTCTTTACACAATTCCAAACCGAATGCTAGCTTTGGAAAAAGTCAAGGTCTAGCGACAAAAAGAAAAAGAAAAGGTAACGGAATTTGGCGAGTAAAGAAAAGAAAAAATTCAACTGCAAAATTCGCGTTACACCATTAAGAGAACATGGAAGAGGAGAAACAGCCATCGGTTTCTGGCTACGGAGGCGAGCCGCGGCTACGCCGAGGAGCCAAGCGTGCGTCCGCGACGCTTGGTGTGGCCTCGTCGTCGATCACGGTTACGCGGATGTCTGGTGGCGGCGGCAGGAAAGAGGAGAGGTGGACACCACATGGCGGTGAGAAGGAGGATG
Zm-B73-REFERENCE-NAM-5.0	3	103089951	103090950	999	79	79.0791	1	1.001	CGCGAGGCCACGCCGGAGCATGCGACAGCGCCGCGCACGCACGGTTGTCGAAACGCGAGGCACGCTGTGCACGCGGCGCGCCGAGCGCGCGGAACGCGGACGCCGCACGCCGTGCCAGACGCGCACGCCGCGGCGAGCCGCAAGCGCACGCCGCCGAGCACCGGCGAGGCCGCGCGAGCGAGGCCGACCGCGCCGCGAGGGAGCCGCCGGAGAGCACGCGGCATCGCCGACACGCGAGCCGCCGAGCGTGCTCGCCGGAGCGCCGCGCGAGCACACGAGCTGCCGCCAGAACGACGCGTAACCACCTAGGCCGCCACCGTCGGAACGCCGCGTATCCACCGAGGCCGCCGCCTCCACCGCCGAGCGGAGCATGGCTGCCGCGGCCGCAGGCGAGGCCGCCGCGAGTGCGCGAGCTGCCGCCACGCGGACGTGCGAGGCCGTCGCACCGCGCAGACGCGCGCATGTGAAAAGGAAGAGGAGCAGGAGAAGAAGAGAGCTCACCTCGTCCAAATCCGGTGATCACCGTCTCCAAAACCTACACCACGAGAGAGAGAGAGATACAGAAAGAGGTTACTGTGCAGAAATCAAATGAGAGAAAGAGACCAAACGCATGTCACGAGCGCTAGCGCGTCCGAGCTCCACGCTAGGTCCTCTCCGCACCGCTCAAAACGTGGCACGCACAACCACAGATCGGAATTCAATCCGCGAAGCAAAATCCGAAATGGAACTAAGCAACGCACGCGATTA
Zm-B73-REFERENCE-NAM-5.0	3	103099451	103100350	899	70	77.8643	1	1.11235	CGACACCACCTCGCACGGCTGCCACACGAGGCACGGCGCGTACGCGGCGCGCCGAGCGCGCGAAACGCGGACGCCGCACGCCACGTCCGCGCGAGACGTCACTGCGAGCCGCAGTCAGGTGCCGCCGCGCGCTATCGAGCAGGACCGTCAAGCGCGAGGCCGCGAGGGAGCCGCTTGAGAGCGCGCGGCAGGTCACCGAGGACGTGCGAGCCGCCGACACGGCCGCTAAGCGCGACGCGTGCGAGCCGCCGCCGCCGGAACACCGCGCAGCCATCGTGGCCGCAGGCGAGGCCGCCACCGCCGCACGAAGCGTGGCCGCCGCTGCCGCAGGCGATGCCGACGCGAGCCGCCGCCAAGCGGACGCGCCGCACAGACGTGCAAACGCGCACAGAAAAGGAAGAGGAGGAGGAGAGAGAGAAGAAGAAGAGAGAGCTCACCTCGTCCAAATCCGGCGATCACCGTCTCCAAAACCTACACCACGAGAGAGAGATAGAGAGAGAGGTTACTGCGCAGAAATCAAATAGAAAGAGACCAGAGGTGCGCATGGCCAGCGCGGAGCTCCACGCCAGGTCCTCTTCTCAGGCTCTCCGCACCGCTCAAAACGTGGCACGCACAACCACAGATCGGAATTCAATCTGCGAAGCAAAATCCGAAACGGAACTAAGCAACGCACGCGATTA
Zm-B73-REFERENCE-NAM-5.0	3	103338101	103338600	499	46	92.1844	2	4.00802	TTGAACCGGGGCAGGCGGCCGAGCTGCGGCCGAGCGCCGGCCGAGCTGCCGGCGGTTGAGCCGCCGAGGCCGGCTGAACCGGACACGCGGCCAGGCCAGGCGGCCGTCCAGCGGCGGGCGCGGCTCGCGGCCGACCGGCCAGCGGCGGCCAGCCACGGCGCTGCGGCTGCCGGCGCGGCCAGGCGCGCGGTGAGAGAAGAGAAGGAGAAGGAGGAGGCTCACCGGCGATCGACGGCGAGCGGCCGGCGGCAGGCGGCGCGGCGGCCTATAGCGGCGCTACAGGCTAGCGGCGGCTAAGAGAATGAGAGAAAAAAATGAGAAGAAGATTTGAAAAAGAGGTGGCGGCATCCTA
Zm-B73-REFERENCE-NAM-5.0	3	103347101	103347600	499	46	92.1844	2	4.00802	TTGAACCGGGGCAGGCGGCCGAGCTGCGGCCGAGCGCCGGCCGAGCTGCCGGCGGTTGAGCCGCCGAGGCCGGCTGAACCGGACACGCGGCCAGGCCAGGCGGCCGAGCGGCGGGCGCGGCTCGCGGCCGACCGGCCAGCGGCGGCCAGCCACGGCGCTGCGGCTGCCGGCGCGGCCAGGCGCGCGGTGAGAGAAGAGAAGGAGAAGGAGGAGGCTCACCGGCGATCGACGGCGAGCGGCCGGCGGCAGGCGGCGCGGCGGCCTATAGCGGCGCTACAGGCTAGCGGCGGCTAAGAGAATGAGAGAAAAAAATGAGAAGAAGATTTGAAAAAGAGGTGGCGGCATCCTA
Zm-B73-REFERENCE-NAM-5.0	3	103349101	103350100	999	2	2.002	70	70.0701	GCGGCGGTTACGCCGCCGCCGCCTTTCTGTCAGTCAGTCAAACTCTCTCTCTTCTCCGCTCGAGTCTCCTCCGAGCTTGGCCGCCTGCCTGCGTCGGCACGGTGAGTCCTCCTCCTCCTCGCTTTCTTCTTCTTCTTCTTCCTCGGTCCACGGTGCGACTTCCTCTTCGCGCTCGCGGCCATGGCGCCGCTTGGGGCACGACCGACCATGTCGCGAGCGGTGCCGCTCGCCGGCGCGGCTCCGCCGAGCGTCGCGCGGCGGCTCGCGATCCGGCGTTCTGCGGGGCGTGTCTCCTCGGTGTCGCGGCCTGGCCATGGCGTGCTCACGGCGGGGTGACGGGCGGCTCTTTCGCGCGTCCTGGCGCGGCCTCGGGGCGCGGCTCGCCACTCGACCTCGCTACGGCACGGCCGTGGAGCGGGGCTCGCCGTTGCTCGCGGCGCGGCGCGGCGTGCTGCGGCCACGTTTCCTTGCTGCGCGCGCGCACTCGCGCGGGTGGCTCGGCGCGGCGTGGCCGTGGCGACGCGCGGCGCCGTATCCACGCGGGCGGCCTGGAGCTCGGCCGGCGTGCCTTCGGTGCGCGGCCGGAGCTCGGCTGGCGCGGCCGTGGCGACGCGCAGCCTGAGGCCATGGCGCGGGTCGGCGTGACGCGCAGCGTAGCGGGCACGCGGCACTCGGGTCTGCGGCCTCGGCACGGACGTCGCTCGGCGCGCCTAGGGCTGTTGCACGGCATGGCTCTGCGCAGCGCGGCGGTCCGGCGCGGCTTCGGCTCACGCGGTCATGGTG
Zm-B73-REFERENCE-NAM-5.0	3	103358601	103359500	899	5	5.56174	76	84.5384	CAGCCTCGGCGGAGCTCGCTCGCGCGCGGAGCCTGGCCGGCGGCCTAGCTGTTTTCATGGCCTGGCTCGGCGGAGCCGTCCGCTTTATTTAGCAGAGCGCTCTCGCGTGTGGTGCGCGCGCGGTTACGCCACCGCCGCCTTCCTGCCAGTCAGTCAAACTCTCTCTCTTCTCTGCTCGAGTCTCCTCCGCCTAGCTCGGCTGGGAAACCGCCGGCCTGCATCGCTCGAGCGGTGAGTCCTCCTCCTCCTCGCTTTCTTCTTCTTCTTCCTCGGTCCACGACGCGACTTCCTCTTTGCGCCTGTGGCCATGGCGCCGCTCGGGGCGCGGCCGAACATGTTGTGAGCGGTGATCGCCGGCGCGGCTCCGCCGAGCATCGCGCGGCGGCTCGCGGTCCAGCGTTCCGTGGGGCGTGTCTCCTCAGTGTCGCGGCCTGGCCTTGGCGTGCTCACGGCGGAGTGCCGGGCTCTTTCGCGCATCCTGGCGCGGCCTCGGGACGCGCTCGCACAGCGCGGCGCGGCTCGCCAGACCTCGCTGCGGCGTGCCGGGCGCGACTTTGCGTCCACGTTTTGCTGCGCGCGAGCACTCTCGCGGATCTACCGTAGACGTGGTCTACCGTGTATTTCATGCGTAGTGATCGCGTTATTTAATTCAGTAA
Zm-B73-REFERENCE-NAM-5.0	3	103653001	103654000	999	8	8.00801	61	61.0611	AGCAGTCCTTCCTTTCTTCCGGCTCGCTCGGCGGAGCCGCCTCCGCGCGGACCTGGACGCGCGCAGCAGCACCAAAATAGGTCGCGCAGCCGCCGCCGCCGCCACCTGGTGGCTCGTCAGCATTCCTACCTCCTTCTCTCTCGATGCGCACATTCTCTCTTCCACGCCGCTCGTCTTCCGCTTCTCGGTGCAGCAGCCTCGGCGGGGCGTGGCTCGCCAGCGCGCAGCGGCCAGACGTGGCCAGCACCGTCGCGGCGGCCGGTGACGCGGCCTAGCCAGCCGTGAGGCTCGGCGGCAACGCGTGGCACCTGCGGCATGGTCGGCGCGGCAGCGCCGCGATGGCGCCGTGCCGCCTCAGCGCCGCGCTGCCTCGGCGCCACGGCGTGGCGGCTACGGCGGGCGTGTGGCGCGGCCAGCCGTGGCGCGCGCGCCTCGTGTGTGCGGCTCGTCGCGTCCACCTTGGCGCAGTGGCGCGGCCGGCGGTGCAGCGTGAGGCAGCCTTGCGCGGTCGTGGCCTGCATGCTCGCAGCCAACCGGGCGGCCAGGCGTAGCCAGCGCGGCGGCTCGTCGGCCAGCCTGCGTGGCGCGTGCGGCGGCTAGCACCGGCTCGGCCTGTGGCGCAGCTGCCTGTGCCTTGCGTGGCCTCGCAGCCGGCTGGCGTGGCACACGGTGGGCGCGCGGTGCGCGACCAAAGTGACGTGCTCACGGCGGCCTGCGCGGCGCAGCCAGGGTGGCGCGGCTCGTGGTAGCGCGGCAGCCGGCGCGGCGGGCGGCTTGTGCGCAGCAGCCTGC
Zm-B73-REFERENCE-NAM-5.0	3	103695001	103695500	499	1	2.00401	60	120.24	CCGGAGGCTGCGCGCCTTAATAGGAGCCGCTCTTTTTATTTAATCTTCTTCATTTTCTTCACCTAAGCCGCCGCCTACCTAGCCTGTAGGTCGCCGCGCCGCCTGCCGCCGGCCGGCCGTCGATCGACACCGGTGAGCTCCTCTCTCTCTTCCTTCTCTCTCTCCTTCTTCTCGCCGCTCGGCATGGCCGGTTCGGCCGGCACGCCGGCTCGGCCGCTCGGCCGCGCGTGCGCGTGCGCGCTGCGCGTGCGGCTCGGCCGCGCCTGCTCGGCCGGCTCGGCCGCCTGCGCCGGTCAGGACGCGCGGCCTGGCCGCC
Zm-B73-REFERENCE-NAM-5.0	3	103704001	103705000	999	5	5.00501	75	75.0751	TTTTCTTTCTTTTTTCTTCTCTTTTTCTCTCCTCTTTTTCTCTCTCTGCGCCGTCCGACGGCCGGAGGCTGCGCGCTTAATAGGAGCCGCTCTTTTTATTTAATCTTCTTCATTTTCTTCACCTAAGCCGCCGCCTACCTAGCCTGTAGGTCGCCGCGCCGCCTGCCGCCGGCCGGCCGTCGATCGACACCGGTGAGCCTCCTCTCTCTCTTCCTTCTCTCTCTCCTTCTTCTCGCCGCTCGGCATGGCCGGTTCGGCCGGCACGCCGGCTCGGCCGCTCGGCCGCGCGTGCGCGTGCGCGCTGCGCGTGCGGCTCGGCCGCGCCTGCTCGGCCGGCTCGGCCGCCTGCGCCGGTCAGGACGCGCGGCCTGGCCGCCGGTTCAACCGGCCGGCTCAGCGGCTCAGCCGGGCCAGCGGCGGCGCGCCTACCGGTTCAACCGTACCGGTTCAACCGTTCTGTTTTTTTTTATTTTTTTTATTTTATTTTATTTACTTTCTGTGATCATAATTACTGTATTTTAAGTAGGCTAATCACTGTTCATGCTGTAAAATAGGAAGTTTAATTTAAAATTCCGTTATGTTATTGATTCACGTAGTTAATTGTTTATGTGCAATGTTGATCAACTAAAAGTGATTAGGTTTCCATCAGTATATATAAATATATATAACAGAATTATGTTGTTAAAAAACCAATTGTGTCATTAGTGCATAAGATTTAACTGCGAGACCTTTCGTTTCTTTCTAACCATAACAAATGCG
Zm-B73-REFERENCE-NAM-5.0	3	103726251	103726750	499	1	2.00401	47	94.1884	CTTTTTCAAATCTTCTTCTCATTTTCTCTCATTTTCTCTTCATAAGCCGCCGCCGCTATCTGTAGCGCCGCTGCGTCGCCGATCGGCCGCGCTCGGCCGCGCGTCGTCGGTGAGGCCTCCTCTCCTTCCATTCTTTCTCGCCGCTCGGCGCCATGGCCGCCGCCATGGCCGGCTCGTGGCCGGGCTCGTGGCCGGGCTCGTGGCCGGGCTCGTGGCCGGCCGCGCCAGCCGGCGGCCGCGCTGGCCGGCGGCCGCGCTGGCCGCCAGCCGCATGGCCGGGGCCGCGCCGTGCGTGCTCGGCCGAGCCGGCCGGTTCAACCGCTACCGGTTCAACCGCCTCTGTTTTTTTTTATTT
Zm-B73-REFERENCE-NAM-5.0	3	103735251	103735750	499	1	2.00401	47	94.1884	CAAATCTTCTTCTCATTTTCTCTCATTTTCTCTTCATATTCCGCCGCCGCTACCTGTAGCGCCGCTGCGTCGCCGATCGGCCGCGCTCGGCCGCGCGTCGTCGGTGAGGCCTCCTCTCCTTCCATCCTCTTTCTCGCCGCTAGGCGCCATTGCCGCCGCCATGGCCGGCTCGTGGCCAGGCTCGTGGCCGGGCTCGTGGCCGGGCTCGTGGCCGGCCGCGCCAGCCGGCGGCCGCGCTGGCCGCCAGCCGCGTGGCCGCCAGCCGCGTGGCCGGGGCCGCGCCGTGCGTGCTCGGCCGAGCCGGCCGGTTCAACCGCTACCGGTTCAACCGTCTGTTTTTTTTTATTTTTTTATT
Zm-B73-REFERENCE-NAM-5.0	3	103818751	103819750	999	109	109.109	0	0	CGAGGCCACGAAACGAGCCGAGCTGCCACGGTTGAACCGGCCACGGTTGAACCGGACGCCGAGCTGAGCCGAGGCGAGCCGCGCCGAGCAGGCGAGGCCGAGCGCCGCCGCTGTCCAGGCCATCGCCGCCGAAGGAGAGCCGAGCGCCGCACCACCGCGCCGAGCCAGGCCATCGCCGCCGAAGGAGAGCCGCGCCGCCGCGCCGACCGAGCGGCCGAGCGTCGCCGAGGCCGAGGCCGCCGAGCAACGCCGCGAGCAGCCGCCGCGGTAAAGCGCCGCCGACGAGCGACGTCCGCCGCCGCGCCGAGCAGCGACCGCCGCCGCCGGACCGCCGCCACCGCGCGCGAGGAGCCGAGCGCCGCCGCGGCCGGACAGCCGCCGCGGTAAGCGCCGCCGACGAGCGACGTCCGCCGCCGCGCCGAGCAGCGACCGCCGCCGCCGGACCGCCGCCACCGCGCGCGAGGAGCCGAGCGCCGCCGCGGCCGGACCGCCGCCGCGCGAGCCGCCGCGCCGCCGGCGAGCAGAGGCCAGCGCGCGCGAGCAGAGAACGCGCGTGAAGAAGAGGAGGAAGAGAGAGAAGAGAAGAGAGCTCACCTCGTCCAAGATCCGGTGATCGCCGTCTCCAAATCCTACACCACGAGAGAGAGGTGGAAGAGG
Zm-B73-REFERENCE-NAM-5.0	3	103826751	103827750	999	107	107.107	0	0	GCTGCCACGGTTGAACCGGCCAGGCGGTTGAACCGGACGCCGAGCCAAGCCGAGGCGAGCCGCGCCGAGCAGGCGAGGCCGAGCGCCGCCGCCGTCCAGGCCATCGCCGCCGAAGGAGAGCCGAGCGCCGCACCACCGCGCCGAGCCAGGCCATCGCCGCCGAAGGAGAGCCGCGCCGCAGCGCCGACCGAGCGGCCGAGCGCCGCCGAGGCCGAGGCCGCCGAGCAACGCCGCGAGCAGCCGCCGCGGTAAAGCGCCGCCGACGAGCGACGTCCGCCGCCGCGCCGAGCAGCGACCGCCGCCGCCGGACCGCCGCCACCGCGCGCGAGGAGCCGAGCGCCGCCGCGGCCGGACAGCCGCCGCGGTAAGCGCCGCCGACGAGCGACGTCCGCCGCCGCGCCGAGCAGCGACCGCCGCCGCCGGACCGCCGCCACCGCGCGCGAGGAGCCGAGCGCCGCCGTGGCCGGACCGCCGCCGCGCGAGCCGCCGCGCCGCCGGCGAGCAGAGGCCAGCGCGCGCGAGCAGAGAACGCGCGTGAAGAAGAGGAGGAAGAGAGAGAAGAGAAGAGAGCTCACCTCGTCCAAGATCCGGTGATCGCTGTCTCCAAATCCTACACCACGAGAGAGAGGTGGAAGAAGAGGAGAGGTTGTTGCGCGGATCCAA
Zm-B73-REFERENCE-NAM-5.0	3	103949251	103949750	499	2	4.00802	48	96.1924	TTCCTTCTCTCTCTCCTTTTTTCTCTCTGCGCCGTCCGCGGCCGACCTAGCCGCTGGCCGGAGCCGGCGCGCCTTTAGCTGGCCGAGCCGCTTTTCAAATTCTCTCTTATTTTTCTCCACAGCTGCCGCTGTAGCCGCCGCTGCTCATCGCCGGTTCGGCCGCGTCGTAGGTGAGGTCCTCCTCTCCTTCTATCTCTCCTCTCCTGGGCTCGGCCACCGCCGCTCGGCCGCCGCGCCGGTCCGGCCGGCGGCTCGGCCGTCGGTTCGGCTGCCGGCTCGGCCGCCGCCTCGGCCGGAGCCTGCCGGTTCGACCGCTGAGCCGCTGCGCCAGCTCAGCCGCCTGTAGCTC
Zm-B73-REFERENCE-NAM-5.0	3	104081001	104081500	499	49	98.1964	2	4.00802	AGCCAGGAGGCTGGCCGGCCAGCCAGCGGCCGACGCGGCCAGGCGCGGCTCGCGGCCGCTGGCCAGGCGCGGCCGAGGCCACGCGGCCGGCGGCTCTGGCGGCCAGTGGCCTGGCTCTGCCAAGAAGGAGAGAGAGAAAGGAGAAAAAGCTCACCGGCGATCGGCCGACGGCGACGGCGGCCGAGCAGGCGGCGGCGGTTACAGAGTAGCGGCGGCTTAAGGAGAGAGAAAAATGAGAAGAGAGAGAAGAAATTGAAAAAAAAGAGGTGCGGCTCCTGCCAAGGAAGAGGCGCGCAGGCTTCCGGCCAAGGAGATGGCGCAGAGAAAAGAAGAAGAGAGAAAG
Zm-B73-REFERENCE-NAM-5.0	3	104090001	104090500	499	49	98.1964	2	4.00802	AGCCAGCGGCCGACGCGGCCAGGCGCGGCTCGCGGCCGCTGGCCAGGCGCGGCCGCTGGCCAGGCGCGGCCGAGGCCACGCGGCCGGCGGCTCTGGCGGCCAGCACGGCCAGTGGGGCTCTGCCAAGAAGGAGAGAGAGAAAGGAGAAAAAGGCTCACCGGCGATCGGCCGACGGCGACGGCGGCCGAGCAGGCGGCGGCGGTTACAGAGTAGCGGCGGCTTAAGGAGAGAGAAAAATGAGAAGAGAGAGAAGAAATTGAAAAAAAAGAGGTGCGGCTCCTGCCAAGGAAGAGGCGCGCAGGCTTCCGGCCAAGCGGCTCCGGCCAAGGAGATGGCGCAG
Zm-B73-REFERENCE-NAM-5.0	3	104353001	104353500	499	2	4.00802	50	100.2	TCTCTCTCTTTCTCTCTCCTCTTTTTCTCTCTCTGCGCCGTCCGACGGCCGGAGCCGCTGGCGCTTAAAAGGAACCGCATCTTTTTTCAAATCTTCTTCTCATTTTCTCTCATTTTCTCTTCATAAGCCGCCGCCGCTACCTGTAGCGCCGCTGCGTCGCCGATCGGCCGCGCTCGGCCGCGCGTCGTCGGTGAGGCCTCCTCTCCTTCCATCCTCTTTCTCGCCGCTCGGCGCCATGGCCGCCGCCATGGCCGGCTCGTGGCCGGGCTCGTGGCCGGGCTCGTGGCCGACCGCGCCAGCCGGCGGCCGCGCCAGCCGCTGGCCGCCAGCCGCGTGGCCGGGG
Zm-B73-REFERENCE-NAM-5.0	3	104435001	104436000	999	77	77.0771	3	3.003	GAACGCGCTAGCGGCAAACGATCGCGAGGCCACGCCGACCAGGACGACGCGCGCAGGTCGAGGCCGCACCGCAGCCGCGCCGCCGAGCCGGAGCAGGCCATCGCCGCCGCCAGGCGGCGCCACCGCTCGGAGCCGCCGCCGGCGAGCAGAGCGGCGGCAGCCGCCGCCAGGAGGCCGCCGCCGCGCGAGGGTCGCCGCAGGCCGAGCGCCGCGCGAAGGCAGCGCCGCCGCGAGCCGCCGCCGCGCTCAGAGCGCCGGCCGCGCCGCCGGCGAGCGAACAGCGCGCGCGAGCAAAAAACGCGCGCGGAGGAAGAAGAGGAAGAAGAGAGAGAGGAGAAGAGAGCTCACCTCGTCCAAAATCCGGTGATCGCCGTCTCCAATTCCTACACCACGAGAGAGGTGGAAGAAGAGAGGTTGTTGCGCAGATCCAAATGAGAGAGAGAGGAGGCGCATTGTCGCCAGCGTGCACGGACCTTTCACTTCGCGGATCGAAAAACGACGTGCACGGACCACTAAACGGAATTAAATCACGAATCGAAATCCGGAACGGAACGAGACAAACACTCAACATTAGACAAAGAAATGTGCTTCGGCATGATGCAACAATGACACTTAGGTTTTGGTTTATACATGACACAGACACCTGTCGCTATACTGGTTTGAAATTAAGAAGGAGCAAAACGAAAGAGAAAAGAGAGTAACGGAATTTGGTGAGAGAAAAGAAGAAAAATT
Zm-B73-REFERENCE-NAM-5.0	3	104444251	104445250	999	72	72.0721	2	2.002	ACGGCGAAGCGCGCGACGCAGCACGCTAACTAACGGAGTTTGACATTAACTACCAACCAAAAATAATCATCACGAGCGCTTGCGCACGCAACGCGCTAGCGGCAAACGATCGCGAGGCCACGCCGACCAGGACGACGCGCGCAGGTCGAGGCCGCACCGCAGCCGCGTCGCCGAGCCGGAGCAGGCCGTCGCCGCCGCCACTCGGCGGCGCCGCCGCTCGGAGCGGCGCCGCCGGCGAGCAGAGCGGCGGCAGCCACCGCCAGCAGGCCGCCGCCGCGCGCCGTGCAGGTGAGCCGCCGCCGAAGCAGGCTGAGCGCCGCCGCGGAGGCGAGAGCGCCGCCACGAGCCGCTGCCGCGCGCAGAGCGCCGGCCGCGCCGCCGGCGAGCGAACAGCGGCGCGCGCGAGCAGAAAACGCACGCGGAGGAAGAAGAGGAAGAAGAGAGTGAGGAGAAGAGAGCTCACCTCGTCCAAAATCCGGTGATCGCCGTCTCCAATTCCTACACCACGAGAGAGGTGGAAGAAGAGAGGTTGTTGCGCAGATCCAAATGAGAGAGAGAGAGAGGAGGCGCATGTGTCGCCAGCGCGCATTTCACCTCGCGGATCGAAAAATGACGTGCACGAACCACTAAACGGAATTAAATCGCGAATCGAAATCCGGAACGGAACGAGACGAACACTCAACATCAGACAAAGAAATGTGCTTCGGCATGATGCAACAATGACACTTAGGTTTTGGTTTATACATGACACGGACACCT
Zm-B73-REFERENCE-NAM-5.0	3	105083001	105083900	899	2	2.22469	78	86.7631	CTGGATTTCGATTCGCGATTTAATTCCGTTTAGTGTTCCGCGCTCGTCGTTCTTCGATCCGCGAAGTGGAGAGAGGGGGTCCGGGGTGCGCGCTGGCGACACCATGCGCTCTCTTCTCTCATTTGGATCTGCGCAACAACCTCTCCTCTTCTTCCACCTCTCTCTCGTGGTGTAGGAATTGGAGACGGCGATCACCGGATTTTGGACGAGGTGAGCTCTCTCTTCTTCTCTCTCTCTTCTTCCTCTTCTCTTCGCGCGCCTTTTCTTCTGCTCGCGCGCGCTGGCTGCTCGCCGGCGGCGCGGCGACCGCTGGACACGGCGGTGGCGGTCCGGCCGCGGCGGCGCTCGGCTCCGGCGGCGGCGGTGTCCGGCTCCTTGCGCGCGGTGGCGGCGGCCACGAGCAGCGGCGGGTTGCTCGGCGCGGCAGCGGCCTGCTTCGCGCGGCGGCGCTCGGCGGCTGCGCGCGGCGGCGGCGCGGCTGCGCGTGGCGCTCGGCGCTCTGCTCGCCAGCGCGGCCGCTGCTCGCCGGTGCGCGGCCGGCGCGGCCTCCGGCGACGCGGCGGCGCGGCTGGCCGGTTCAACCGCCTGGCCGGTTCAGCCGCTCGCCGTGGCCTCGGACCGTATCCTCGCTCGGCGCTCGCGATGATTATTTGTTAGTC
Zm-B73-REFERENCE-NAM-5.0	3	105092401	105093200	799	0	0	76	95.1189	TGCGCGCTGGCGACACCATGCGTCTCTTCTCTCATTTGGATCTGCGCAACAACCTCTCCTCTTCTTCCACCTCTCTCTCATGGTGTAGGAATTGGAGACGGCGATCACCGGATTTTGGACGAGGTGAGCTCTCTCTTCTTCTCTCTCTCTTCTTCCTCTTCTCTTCGCGCGCCTTTTCTTCTGCTCGCGCGCGCTGGCTGCTCGCCGGCGGCGCGGCGGCTGGGCGCGCGGTGGCGATCTGGCCGCGGCGGCGCTCGGCTCCGGCCGCGGCGGCGTCCGGCTCCTCGCGCGCGGTGGCGGCGGCCACGGGCGGCGGCGGCCACGGGCGGCGGCGGGTCGCTCGGCGCGGCAGCGGCCTGCTTCGCGCGGCGGCGGCGCGGCTGCGCGCGGCGGCGGCGCGGCTGCGCGTGGCGCTCGGCGCCGCTATGCTCGCGCGCAGCGCGGCCGCTGCTCGCCGGTGCGCGGCGGCGCGGCCGGCGCGGCTGGCCGGTTCAACCGCCTGGCCGGTTCAGCCGCTCGCCGTGGCCTCGGACCGTATCCTCGCTCGACGCTCGCGATGATTATTTGTTAG
Zm-B73-REFERENCE-NAM-5.0	3	105794951	105795950	999	96	96.0961	2	2.002	GCCGCCGAGCCGAGCCGACGAGCCGCGCCGAGCAGGCGAGGCCGAGCGCCGCCGCCGTCCAGGCCATCGCCGCCGAAGGAGAGCCGCGCCGCCGCGCCGACCGAGCCGAGCCGAGGCGAGCCGCGCTGAGCAGGCGAGGCCGAGCGCCGCCGCCGTCCAGGCGACGCCGCGCCAGCGACGCCGCGAGCAGCCGCCGCGGTAAGCGCCGCCGACGAGCGACGTCCGCCGCCGCGCCGAGCAGCGACGAGCGCCGCCGTCGAACCGCCGCCACCGCGCGCGAGGAGCCGAGCGCCGCCGCGGCCGGACCGCCGCCGCGCGAGCCGCCGCGCCGCCGGCGAGCAGCCAGCGCGCGCGAGCAGAGAACGCGCGTGAAGAAGAGGAGGAAGAGAGAGAAGAGAAGAGAGCTCACCTCGTCCAAGATCCGGTGATCGCCGTCTCCAAATCCTACACCACGAGAGAGAGGTGGAAGAAGAGGAGAGGTTGTTGCGCAGATCCAAATGAAGAGAGAGATCGCATGTTTTCGCCGGCGCGCAGGCCGAGGCCGGCTCTCTAGGTTCACCTCGCGGATCGAAAAACGACGAGCGCGACCACTAAACGGAATTAAATCGCGAACCGAAATCCGGAACGGAACGAGACGAACATTCAACATCAGACAAAGAAATGTGCTTCGGCATGATGCAACAATGACAC
Zm-B73-REFERENCE-NAM-5.0	3	105804451	105805450	999	98	98.0981	1	1.001	GAGCTGCCACGGTTGAACCGGCCAGGCGGTTGAACCGGCCGCCGAGCCGAGCCGACGAGCCGCGCCGAGCAGGCGAGGCCGAGCGCCGCAGCCGTCCAGGCCATCGCCGCCGAAGGAGAGCCGCGCCGCCGCGCCGACCGAGCCGAGCCGAGGCGAGCCGCGCCGAGCAGGCGAGGCCGAGCGCCGCCGCCGTCCAGGCGACGCCGCGCCAGCACGCCGCGAGGCAGGAGCTGCCGCGGTAAGCGCCGCCGACGAGCGAGGACGTCCGCCGCCGCGCCGAGCAGCGACCGCCGCCGCCGAACCGCCGCCACCGCGCGCGAGGAGCCGAGCGCCGCCGCGGCCGGACCGCCGCCGCGCGAGCCGCCGCGCCGCCGGCGAGCAGCCAGCGCGCGCGAGCAGAGAACGCGCGTGAAGAAGAGGAGGAAGAGAGAGAAGAGAAGAGAGCTCACCTCGTCCAAGATCCGGTGATCGCCGTCTCCAAATCCTACACCACGAGAGAGAGGTGGAAGAAGAGGAGAGGTTGTTGCGCAGATCCAAATGAAGAGAGAGATCGCATGTTTTCGCCGGCGCGCAGGCCGAGGCCGGCTCTCTAGGTTCACCTCGCGGATCGAAAAACGACGAGCGCGACCACTAAACGGAATTAAATCGCGAACCGAAATCCGGAACAGAACGAGACGAACATTCAAC
Zm-B73-REFERENCE-NAM-5.0	3	106015451	106015950	499	2	4.00802	46	92.1844	TTTGTGGTGGTGCGTGCCGCATTTTAAGCGGTGCGGAGGGGGAGCTCGGGCGTGCTGGCGAATGTCATGCGCGTCCTGGTCTCTTTCTCTCATTTGATTTCTGCGCAACAACCTCTCTCTCTCTATCTCTCTTCTTGTGGTGTATTTGGAGACGGTGATCGCCAGAGTTTTCATCGAGGTGAGCTCTTCTTCTCTCTCTTTCCTTTTCTTCCTTGCGTGGCTGCTCGCACGCGCGACCGCGCGTTGGCGAGCCTCGCGCCGGCGCGGCCTCGTGTCGGCGAGCACGCGGCCGCGCGGCCGCACGCCGCGCGTAGCCGCGCTGGCCATGCCGATCGCGTCGCGCGCTGGCGCCTGT
Zm-B73-REFERENCE-NAM-5.0	3	106672451	106673450	999	76	76.0761	6	6.00601	CGCCGAGCTCGCCAGACCGCACGCCGGCTCGCCGGAGCCGCGACGCCGAGCGCCGGACGACGGCTCGCCGGACGGCGAGGCGCCGACGCCGCGCTCGCCGGCGAGGCGCGGCGCGCAGCCGAGCTCGCCGGAGCGTCCGACGGCCGCGAACCGTCGACGGAGGCTCGCCGCGGCCGCGGCGAGGCGCGCGTCGCGAGGCGACCTCGCCGGAGCGACGGCCGAACCTGGCGAAGGAGGAAGAAGGAAGGAGAGAGGAGGCCTCACCGGAGGCGGCGCGGCGGCGGCGCCGAGAGAGGCGGCGGCGGCGGCGGCGCTACAAGCGGCGCGGTTATTTGAGAGAGAGAGCGAAATGACCGGCAATTTTTGGAAAAAGAAAAAGGAGGAACGGCTCCGGCCATAAAGCGGCGCGGCGCGAGGTCCGCGGCCAAGCCGGACGACGCGAAGGCGAGCCGGCTCCGACCGGCCAGCGCGCGCGCCAAGGCTCCAAAAAGGAGAAGGAGGAAAGAAAAGAAAAAGGTTTTTTCCTTTTTCCTCAAATCTATTCTCCTAGATGAAGGCTTTCACATTTTTAAACAAAAAAATATGCATGGTTCGGCATGATGCTTCACACAAAATAAAGTAATTTATTTTTCTTTACACAAATCCAAGCCAAACGCTATAACTTTGGAAAAGATCAAGGTTTAGCGAAACGAGAAAAGAAAAGTAACGCCTGAATTTGGTGAGAGACAAGAAGAAAAAATTCTA
Zm-B73-REFERENCE-NAM-5.0	3	106680451	106681450	999	73	73.0731	6	6.00601	AACAGTGATTAGCCTACTTAAAATACAGTAATTATGATCACAGAAAGTAAATAAAATAAAATAAAAAAAATAAAAAAAACAGAAGGCGGTTGAACCGGTACGGTTGAACCGGTAGGCGCGCCGCCGCTGGGGCTGAGCCGCTGAGCCGGCCGGTTGAACCGGCGGCCAGGCCGCGCGTCCTGACCGGCGCAGGCGGCCGAGCCGGCCGAGCAGGCGCGGCCGAGCCGCACGCGCAGCGCGCACGCGCACGCGCGGCCGAGCGGCCGAGCCGGCGTGCCGGCCGAACCGGCCATGCCGAGCGGCGAGAAGAAGGAGAGAGAGAAGGAAGAGAGAGAGGAGCTCACCGGTGTCGATCGACGGCCGGCCGGCGGCAGGCGGCGCGGCGACCTACAGGCTAGGTAGGCGGCGGCTTAGGTGAAGAAAATGAAGAAGATTAAATAAAAAGAGGCGGCTCCTATTAACGCGCAGCCTCCGGCCGTCGGACGGCGCAGAGAGAGAAAAAGAGGAGAGAAAAAGAGAAGAAAAAAGAAAGAAAAGATCTTCTCCACATTTTCGAAATCCGATCTTTCTACATGAATGCAATTGCGCTTTCAAAGCAATCAAAAGAAATGCAAGGTTCGGCATGGTGCATCAAACAACATAAAGTATTTATTTTTTCTTACACAATTCCAAACCGAATGCTTAGAACTTTGGAAAAGGTCAAGGTTTAGCGGAAAAAAGAAAAGGAAAAGGTAACGGAATTTTGGCGAGTAAAGAAAA
Zm-B73-REFERENCE-NAM-5.0	3	106689701	106690200	499	56	112.224	2	4.00802	TGAACCGGCGGCCAGGCCGCGCGTCCTGACCGGCGCAGGCGGCCGAGCCGGCCGAGCAGGCGCGGCCGAGCCGCACGCGCACGCGCACGCGCGGCCGAGCGGCCGAGCCGGCGTGCCGGCCGAACCGGCCATGCCGAGCGGCGAGAAGAAGGAGAGAGAGAAGGAAGAGAGAGAGGAGGCTCACCGGTGTCGATCGACGGCCGGCCGGCGGCAGGCGGCGCGGCGACCTACAGGCTAGGTAGGCGGCGGCTTAGGTGAAGAAAATGAAGAAGATTAAATAAAAAGACGGCTCCTATTAACGCGCAGCCTCCGGCCGTCGGACGGC
Zm-B73-REFERENCE-NAM-5.0	3	106693701	106694700	999	76	76.0761	6	6.00601	GCGCCGAGCTCGCCAGGCCGCGCGCCGGCTCGCCGGAGCCGCGACGCCGAGCGAGGCCGGATGACGGCTCGCCGGACGGCGAGGCGCCGACGCCGCGCTCGCCGGCGAGGCGCGGCGCGCAGCCGAGCTCGCCGGAGCGTCCGACGGCCGCGAACCATCGACGGAGGCTCGCCGGCGGCCGCGGCGAGGCGCGCGTCGCGAGGCGACCTCGCCGGAGCGGCGGCCGAACCTGGCGAAGGAGGAAGAAGGAAGGAGAGAGGACCTCACCGGACGGCGCGGCGGCGGCGCCGAGAGAGGCGGCGGCGGCGGCGCTACAAGCGGCGCGGTTATTTGAGAGAGAGAGCGAAATGACCGGCAATTTTTGGAAAAAGAAAAAGGAGGAACGGCTCCGGCCATAAAGCGGCGCGGCGCGAGGTCCGCGGCCAAGCCGGACGACGCGAAGGCGAGCCGGCTCCGACCGGCCAGCGCGCGCGCCAAGGCTCCAAAAAGGAGAAGGAGGAAAGAAAAGAAAAAGGTTTTTTCCTTTTTCCTCAAATCTATTCTCCTAGATGAAGGCTTTCACATTTTTAAACAAAAAAATATGCATGGTTCGGCATGATGCTTCACACAAAATAAAGTAATTTATTTTTCTTTACACAAATCCAAGCCAAACGCTATAACTTTGGAAAAGATCAAGGTTTAGCGAAACGAGAAAAGAAAAGTAACGCCTGAATTTGGTGAGAGACAAGAAGAAAAAATTCTACC
Zm-B73-REFERENCE-NAM-5.0	3	106738201	106738700	499	1	2.00401	43	86.1723	CCTCTCTCTCTCTATCGTGGTGTATTTGGAGTCGAGATCGCCGGAGTTTGGATCCTCGAAGGTGAGTTTTCTCTTTCTTCTCTCTCCTCTTCTTCTTCTCCGCGCGCCGCTTAGCGCGGTGCGCCTTGGACGCCGGCGCCGTACGGCCGCGGAGCTCTCGGCCGCGTGCGCCGCTGGCGCGGCACCGTGCGGCCACGGAGTCGGCCGCGTGCGCCGCTGGCGCGGTGCGTCTCGGGCTACGCCGCTGGCGCGCTCATGCGTGACGCTGGCGCTCGTGCGGCGACTTGCGTCTCGTGCGCCTGCACGGTTCACGTGTCGGCACGCGCAGCGTGCTCTCGCGCATGCGACCGTAATCACACTGCGTTTA
Zm-B73-REFERENCE-NAM-5.0	3	106747451	106747950	499	1	2.00401	53	106.212	TGTGGTGTATTTGGAGTCGAGATCGTCGGAGTTTGGATCGAAGGTGAGTTTTCTCTTTCTTCTCTCTCCTTTCTTCTTCTTCGCGCGCCGCTTGACGCGGTGTGCCTCGGGCGGCGCCATGCGGCCGCGGAGCTCTCGGCCGTGTGCGCCACTAGTGCGGTGCGTCTCGGGCGTCCGCGCTGTGCGGCCGCGGAGCACTCGGCCGCGTGCGCCGCTCCTGGCGTGCTCGTGCGTCTCGGGCGGCGCCGTGCGGCCTCGTGCGCCGCTAACGTGCCTGTGCGTGGTGTGCGCGCCGCGGCGAGCCGCGCCGGTGAGCTCGTCCGCGGCCGACGAGCTC
Zm-B73-REFERENCE-NAM-5.0	3	106759201	106760200	999	73	73.0731	8	8.00801	CGAGCCGCACGGCGGTTGAACTGCCGCGCGCCGGCTCGCCGGAGCCGCGACGCCGAGCGCCGGACGACGGCTCGCCGGACGGCGAGGCGCCGACGCCGCGCTCGCCGGCGAGGCGCGGCGCGCAGCCGAGCTCGCCGGAGCGTCCGACGGCCGCGAACCGTCGACGGAGGCTCGCCGCGGCCGCGGCGAGGCGCGCGTCGCGAGGCGACCTCGCCGGAGCGGCGGCCGAACCTGGCGAAGGAGGAAGAAGGAAGGAGAGAGGAGGCCTCACCGGACGGCGCGGCGGCGGCGCCGAGAGAGGCGGCGGCGGCACTACAAGCGGCGCGGTTATTTGAGAGAGAGAGCGAAATGACCGGCAATTTTTGGAAAAAGAAAAAGGAGGAGACGGCTCCGGCCATAAAGCGGCGCGGCGCGAGGTCCGCGGCCAAGCCGGACGACGCGAGAGGAAAGAAAAGAAAAAGGTTTTTTCCTTTTTCCTCAAATCTATTCTCCTAGATGAAGGCTTTCACATTTTTAAACAAAAAAAATATGCATGGTTCGGCATGATGCTTCACACAAAATAAAGTAATTTATTTTTCTTTACACAAATCCAAGCCAAACGCTATAACTTTGGAAAAGATCAAGGTTTAGCGAAACGAGAAAAGAAAAGTAACGCCTGAATTTGGTGAGAGACAAGAAGAAAAAATTCTACCAAATTCACGTTACAAACCTATCCTTAAAAGAATCTCGTCGAGATTCACTGGCTAGCAA
Zm-B73-REFERENCE-NAM-5.0	3	106768451	106769450	999	74	74.0741	5	5.00501	AAGCACGCCGCCAGCGAGCGCGAGCGAGCGAGGACGCGGCCGGACGAGGCCGAGCGCGACGGACGGCCGAGCCGCACGGCGGTTGAACCGCGCCGAGGTCGCCAGGCCGCGCGCCGGCTCGCCGGAGTCGCGACGCCGGACGACGGCGAGGCGCCGACGCCGCGCTCGCCGGCGAGGCGCGGCGCGCAGCCGAGCTCGCCGGAGCGTCTGACGGCCGCGAACCGTCGACGGACCTGGCTCGCCGGCGGCCACGGCGAGGCGCGCGTCGCGAGGCGACCTCGCCGGAGCGGCGGCCGAACTTGGCGAAGGAGGAAGAAGGAAGGAGAGAGGAGCCTCACCGGACGGCGCGGCGGCGGCGCCGAGAGAGGCGGCGGCGGCGCTACAAGCGGCGCGGTTATTTGAGAGAGAGAGCGAAATGACCGGCAATTTTTGGAAAAAGAAAAAGGAGGAGACGGCTCCGGCCATAAAGCGGCGCGGCGCGAGGTCCGCGGCCAAGCCGGACGACGCGAGAGGAAAGAAAAGAAAAAGGTTTTTTCCTTTTTCCTCAAATCTATTCTCCTAGATGAAGGCTTTCACATTTTTAAACAAAAAAAATATGCATGGTTCGGCATGATGCTTCACACAAAATAAAGTAATTTATTTTTCTTTACACAAATCCAAGCCAAACGCTATAACTTTGGAAAAGATCAAGGTTTAGCGAAACGAGAAAAGAAAAGTAACGCCTGAATTTGGTGAGAGACAAGAAGAAAAAATTCTACC
Zm-B73-REFERENCE-NAM-5.0	3	106814201	106815200	999	3	3.003	101	101.101	TCTTTTCTTTCTTTTTCTTTCTCTCTTTCTCTATTCGGAGCCGCGTTCGGCCGGAGCTGGCGGAGCCGCCTCTGCGTCGCGCCGGAGCCGCGCACCTTCCACTTTAACCGGAGCCGCCTACTTTTCCTTTTTTAAAAATCCTGCCGGTCATCTCTCTCTCTCTTCTGTAACCGCCGCCGTCTGCTCGTCCGAGCCGCCGCCGTCGCTCGGCCGGTGAGGCTCCTTCCTCTTCTCCTTCCTTCTCCTTCCGGCGTCTCAGCGCCGGGCTCGGCCAGCTCGGCCGTGGTGAGCTCGGGGCGGCCGTCTCCTCGGCGGGCCGGCTCCGGCGGCCACGGCGGTTCGCGCCGACAGGGGCCACGCGCCGGCACCTCGTCGAGCGAGGCGCGTCGTCCGGCGAGGCGCCGCGGCTCGGCCGGCTTGGCCGCAGCGAGCGCCGCGTGGGCCGGGTGAGCCGCGCTCGGTGCCGGCCGTCCGGCGAGCCGCGCTCGGCTCGGCCGGCCGTGGTGGGGCGTCCTTTGGCGCGGCGAGCGCTCGGCGCACGGCCGGCGAGCTCAGCCGCCGGTTCAACCGCCGTGCGGCTCGGTCGGTCGCGCTCGGCCTCGTCCGGCTGTATCCTCGCTCGGCGCTCGCTTTCGGCGTGCTTGCTCGCTCGCGCTGTGCCTTGCTCGCGTTGTGTCGGTCGGCGTG
Zm-B73-REFERENCE-NAM-5.0	3	106833201	106834200	999	3	3.003	94	94.0941	GCGTCCTCGCACCGGAGCCACGCACCTTCCACTTTAACCGGAGCCGCCTACTTTTCCTTTTTTCCAAAAATCCTCTCGCCGACCGTCATCTCTCTCTCTCTCTCTTCTGTAACCGCCGCCGCCGTCTGCTCGTCCGAGCCGCCGCCGTCGCTCGGCCGGTGAGGCTCCTTCCTCTTCTCCTTCCTTCTCCTTCCGGCGTCTCAGCGCCGGGCTCGGCCGGCTCGGCCGTGGTGAGCTCGGGGCGGCCGTCTCCTCGGCGGGCCGGCTCCGGCAGCCACGGCCGTTCGCGCCGACGGGGGCCACGCGCCGGCGCCTCGTCGGGCGAGGCGGCGCGCGCGCCGGCGAGTCGGGCCGCGCCGCGCCGCGCGCCTCGCCGTCGGCGTCGTCCGGCGAGGCGCCGCGGCTCGGTCGGCTTGGCCGCAGCGAGCGCCGCGTGGGCCGGGTGAGCCGCGCTCGGTGCCGGCCGTCCGGCGAGCCGCGCGCTCGGCTCGGCCGGCCGTGGTGGGGCGTCTTGCGGCGCGGCGAGCGCTCGGCGCGCGGCCAGCTCGGCCGGCCTGGCGAGCTCGCGGTTCAACCGCCGTGCGGCTCGGTCGGTCGCGCTCGGCCTCGTCCGGTCGTATCCTCGCTCGGCGCTCGCTTTCGGCGTGCTTGGCTCGCACCGTGCCTTGCTCGCGTCGTGTCGGTCGGCGTGGCCTCGAGCTCGGCCAG
Zm-B73-REFERENCE-NAM-5.0	3	106959951	106960450	499	2	4.00802	47	94.1884	AAACGGATTTCGAAAAGGAGAAAACCTTTTTTTCTTTTTCTTTTCTTTTCTTTCTTTTTTTTCTCTTCCTTTTTTTCTCTCTGCGCCGTCCGCGGCCGAAGCCGCCGCGCCTTTAACTGGCCTAGCCGCTCTTTAAATTCTCTCTCTTATTCTCTCTCTTCAAGCCGCCGCTGTAGCCGCCGCTGCTCATCGTCGTTCGGCCGATCGTCGGTGAGGTCCTCCTCTCCTTCTATCTCTCCTCTTAGGCTCGGCGCCGCTCGGCCGGCCTGCGGCTCGGCCGCCGGGCTGCGCGGTCCGGCCGGGCAGCTCGGCCGCCGGCTCGGCTGCCGGCTCGGCCGCCGCCTCGGCCGGA
Zm-B73-REFERENCE-NAM-5.0	3	107564701	107565200	499	0	0	41	82.1643	AGCTTGGGCGCGCTGGCGCCTGCTCATGCGCGCCTGGTCTTTTTCTCTCATTTGATTTCTGCGCAGCAACCTCTCTCTATCTCTCTCTCTCTCGTGGTGTAGGTTTTGGAGACGATGATCGTCGGAGTTGGATTGAGGTGAGCTCTTTCTCCTCTCTCTTCTTCCTCTTCTTCTCTTTGCGCGCGTCCTTCTTCTCTGCGCGCGTGCTACAGCTGCGCGCGGGCTGCTTCCGCGGTGGCGGCCAGCGGCGCGCCTCGGCGCGGTGGCCTGCACGCGGCCGGCTCGGCGCGACGGCACCTCGGCACGGTAGGCTGCACGTGGCCGGCTCGGCGCGACGGCCTGCGCGCGGCGTTACCGGTAGCGTGGCTTGGCCTCC
Zm-B73-REFERENCE-NAM-5.0	3	107748201	107749100	899	96	106.785	2	2.22469	CGCGCAGCAGCCGAGCCGCCGCGGTTGAACCGGCCACGGTTGAACCGGCCAGCGGCCGAGCTCGCCAGGCCGGCCGAGCCGACCGCGCGCCGAGCTTCGCCGCGCCGCAGGACGCACCACGGCCGGCCGAGCCGAGCGTGCGCAGCCGAGCGGCTCGCCGAACAAGCCGAGGCGACGGACGGCTCACCGGAGCCGCGCGGCTCGCCGGAGCCGCGACGCCGAGCCGCGGTCGCCGGAGCGGGCGGAGTCACCGGAGGCGCCGAGCGCGAGGCGGCAGGCGTCGGCCTTGGCGCGGCGGCCAGACGCCGTGGCCGAGAGCGCTGAGACGCTGGAAGGAGAAAGGAGAAAGGAGAGAGAAGCCTCACCGGAGGCGGCGCGCGGCGCGCGGCGGCGGCGCGCACAAGCGGCGCGGTTATTTGGAAGAGAGAAATGAGAGAATGACCGGCAATTTTTGGAAAAAGAACAACGGCTAGGCCGGCCATCCGAAAAACGCGACTCCGGCCAGGACACAGAAGGCGCGGCTCTGCCAGCTCCGGCGCGCCAACGGCTCCGAAATAAAAGAGAAGAGAAAAAGAAAATTT
Zm-B73-REFERENCE-NAM-5.0	3	107756101	107758100	1999	181	90.5453	6	3.0015	GCGGTTGAACCGGCCTGCGGCCGAGCTCGCCAGGCCGGCCGAGCCTGCCGCGCGCCGAGCCTCGCCGCACCGCAGGACGCACCACGGCTGGCCGAGCCGAGCGCGCGCGCAGCCGAGCGGCTCGCCGAACTCGCCGAGGCGACGGACGGCTCACCGGAGCCGCGACGCCGAGCCGGACACAGGAGCGGGCGGGGTCACCGGAGGCGCCGAGCGTGACCAAGCCGCCTCGCCGGAGCGCCGAGGCGGCCGAGCTCGCGCCGCGGACGCGCGCGGCCGTCGGTGGCGCGGCGGCTGGACGCCGTGGCCGAGGGTGCGGCGCCGGCGGCCGAGCCAGGCGGCGCTGAGACGCCGGAAGGAGAAAGGAGAAAGGAGAAAGCCTCACCGGAGGCGGCGGCGGCGGCGCACAGCGGCGGCGGCGCGCACAAGCGGCGCGGTTATTTGGAAGAGAGAGATGAGAGAATGACCGGCAATTTTTGGAAAAAGAACAACGGCTCCGGCCATCCGAAAAACGCGGCTCCGGCCAGGACGCAGAAGGCGCGGCTCTGCCAGCTCCGGCGCGCCAAGGCGGCTCCGAAATAAAAGAGAAGAGAAAAAGAAAATTTTCTTTTTCTAAAATCTAATTTTCTTTGGATGAATGCTTTTACATTTTTAAACAATCAAAAGTATGCATGGTTCGGCATGGTGCACCATCCAAAATAAAGTATTTTAAGGTTTTGCTTTACACGTCTAAAGCCAAAAGCTATAACTTTGGAAAAGATCAAGGTTTAGCGAAACGAGAAAAAAAAGAAAGTAACGCCTGAATTTGGTGAGAGAAAAGAAGAAAAAATTCTACCAAATTCACGTTACACACGCGAACCGTGCAGGCGCGCGCGCGAGGCCGCCGAGGCACCTCCACAGCGCGCAACGCGGTCACCACGGCCGGCGCGGCCGACGCGGCCACACGCGGCCGTGGCGCGGCACGCGGCCGCCGGCGCGTTCCGCGTGGCCTAGGAGGCTCGCCAATAGGCGCGCCTCGCCGAGGCGCGCCGACTCGCCGAGCTCGCGGCGAGCTTGCGGCGAGGCACGACGGCGGCCGAGCTCGCTGCAGACGCGCGGCGCCAGAGCGCGCGCCAGAGACGCGTCAGAGACGCGCGAGTACCACGCAAGGAAGAAAATGAAGAGAGAAGAAGAAAGAAAGCTCACCTCAATCCAAACTCCAGCGATCACCGTCTCCAAATACACCATGAGAGAGAGAGAGAGGTAGAAGAAGGTTACTGCGCAGAAATCAAATGAGAGAAAGACACCAGGAAAGCACGCGCATGGCAGCGCCAGCGCGGGAATCCGGATCCACACCGTTCAAAACACACGACACGCACAACCACCAATCAGAATCCAATCGCGAACCGAAATCCGAAACACGAGATGA
Zm-B73-REFERENCE-NAM-5.0	3	107770351	107770850	499	49	98.1964	1	2.00401	GCTGCGTGTGCCGACACGTGAACCGTGCAGACGTGCGCGGCACGAGGCCGCCGCTCCACAGCGCGCGACGCGGTCGGCACGACCGGCGCGGCTGACGCGGCATGCGGCCACGCGTGGCCACGCGCGGAGCTGCGTGGCCGAGGCTCGCCAAGCACGCCGTGGAGCTCGCCGAGGAGGCGCGCCGACTCGCCGAGCTCGCGGCGAGGCGCGATGGCAAGGGCCGAGGAGCTCGCCGTAGACGCGCCAGAGACGCGTGGCGCCAGAGATGCGCCACCACGCAAGGAAGAAAAGGAGGAAGAGAGAAGAAGAAAGAGAAGCTCACCTCGATCCAAACTCCAGCGATCACCAT
Zm-B73-REFERENCE-NAM-5.0	3	107844851	107846350	1499	119	79.3863	6	4.00267	GCACGTCGCCGAGCGCTAGCCGAGCTCAAAGCCGCGCGCTAAAGGCACGCTCCGAGCTCGAGGCCAAGCCGCCGTCACGACGCGAGCAAGGCACGGCGCGAGCCAAGCGCGCCGCAAGCGAGGACGCGGGAGGACACGGGAGGCCAGGCGCGGCCGGAGCTCGCCGGAGCTCGAGCGCGAGGCGGCGCGCCGGCCGAGCGCCGAGCGAGCGCGACGGGCGGCTCGCCGGCGGGCTCGCCGGCGGACGCGGCGCTCGCCGCGGCCATGGAGCGAGCCGCGAGGACGGCCGCGCACGAGGGCGGCGCGCGGCCGCGGCGTGCCTCACCGAAGCGAGGTCCGACAAAGCCTCGCCGGAGCGGCCGACGCGGACGACCGGCCGAGCCGAGGCCGAGCGGCGCGACCGCGGGCGCTCACCGGAGCGGCCGAGCCGAGCCGGCGCCGAGCGCGAGGCGGCCGAGGCCGGCGGCCGTGTCGCCGGAGAGCGGTGCGACCGCGGGTGCCGGCCGAGGTCGGTGGCGGACGCCGGCGCACGGCGTCGCGGCCGAGCCGAGCGACCGTGGCCGAGCCGAGCGACCGCGGCCGAGCCGAGCGACCGCGGCCGAGCCGAGCGACGAGGTCGCCGCCGAGCTCGCCGCCGGCGACGCGCGACGCCGGAAGAAGGAAGGAAGGAACCTCACCGGAGAGGACGGCGGCGGCGGCGCCGAGCGGCGGCGGCTATTATTATGAAGAGAGAGAGGATGACCGGCGAGGATTTTTGGAAAAAAGAAAAGACGGCTCCGGCTAAAAAAGGCGCGCGGCTGCGCCAGGCCGGACGGTGGACGGCTCCGCCGCGACGCAAAGGCTCCAAAAGAGAAAGAGAGAAAAAGAAAAGGCTTTTTTTTCTAATTTCCTTAATTTCTTATATGCCTAATTCTCCACTTCACTCAACCACAAACAAAAGAGTGCATAATCCGGCATGATGCAACAAATAAAAATAGTTCTAGGTTTTGCTTACACAAGATGTCGAGCTAATTCTCGCTATAACTTTTGAAAAATAACAAGGCTTAGCGAGAAGAAAAAAAAAGGAAAGAGTAACGCCTGAATTT
Zm-B73-REFERENCE-NAM-5.0	3	107850101	107851100	999	91	91.0911	2	2.002	TCCGAGGCCGCGGAACCGGCCGAGCCGCCGCGGTTGAACCGGCCAGCGGCCGAGTCGGCCGCCGAGCCGACACGCCGGCCGGAGGCCGCGCCGTCGCGCCGGCGAGCAGTCACCGCCGCGCACGCCGGCGCGCCGCCGCGCTGCGCGCGAGCAGAGGAGCGGACCGCCACGCCAGCCGCCGCGCCACCGAGCGCCGCGCGCCGAAGCCGAGCGAGGCCGAGCGGCCGAGCGGCCGAGCGGCCGAGCGCCGCCGAAGGGCGAGCGCCGCCGAAGGCCGAGCGCCGCCGAAGGAGCCGCGCGAGAGGCCGACCGCCGAGCGCCGCCACAGGGAGCGCCGCCGACAGGCCGAGCGCCGCCGCCGCCAGCGCGCGCCAGAAAAGAAGAGAGAGAGAGGAGAAGAGAGAGCTCACCTCGTCCAAAATCCGGTGATCGCCGTCTCCAAATCCTACACCACGAGAGAGAGGTGGAAGAAGAGGAGAGGTTGTTGCGCAGATCCAAATGAGAGAGAGAGACGCATGGAGGTTTCGCCAGCGCGCAGGCCGCCGGCTCTCTGGACTAGGTTCACTTCGCGGATTGAAAAACGACGAGCGCGGACCACTAAACGGAATTAAATCGCAAATCGAAATCCGGAACGGAACGAGACGAACACTCAACATCAGACAAAGAAATGCTTCGGCATGATGCAACAATGAC
Zm-B73-REFERENCE-NAM-5.0	3	107923601	107924600	999	66	66.0661	8	8.00801	CGGTTGAACCGGTACGGTTGAACCGGTAGGCGCGCGCAGCGGCCGAGCTGGCGACGCGGCCGAACCGGCGGAGCGCAGCGGCCGAACCGGCGCAGGCGGCGCAGGCGGCCGAGCCGGCCGTGCGGCCGAGGAGGCACGCGGCCGAGCCGGCCATGGCGGCTCTCGGCCGGCCGGACCTCAAGGCGGCCGAACCGGCCATGAAAGAGAGATGGAAGGAGAGGAGGAGCTCACCGAGCGCGACGGCGAGCGGCCGGCGGCAGCGGCCGACGGCGGTTCAGGCGGCGGCGGCTTACAGTAGCGGCGGCTTAAGAAGAGAAAATGAGAGAAAATGAGAAAGAAAGAATTGGAAAAAGAGGTCGGTTCCTATTAAGGCGCGCAGCCTCCGGCCGTCGGACGGCGCAGAGAGAGGAAAAGAGGAGAGAAAAAGAGAAGGAAGAAAAAGAAAGAAAAGATCTTCTCCACATTTTCGAAATCCGATCTTTCTACATGAATGCAATTGCGCTTTCAAAGCAATCAAAAGAAATGCAACGGCATGGTGCATCAAACAACATAAAGTATTTATGTTTATACGTACAATTCCAAACCGAATGCTTAGAACTTTGGAAAAGGTCAAGGTTTAGCGAGAAAAAGAAAAGGAAAAGGTAACGGAATTTTGGCGAGTAAAGAAAAGAAAAAATTCAACTGCAAAATTCGCGTTACAAACCTATCCTTAAAAGAATCTCGTCGAGATTCACTGGCTAGCAAAGAGCTCCTACTTGGCCATCAGATCATCTT
Zm-B73-REFERENCE-NAM-5.0	3	107932601	107933600	999	64	64.0641	6	6.00601	ATAAAATAAAAAAAATAAAAAAAACAGAAGCGGTTGAACCGGTACGGTTGAACCGGTAGGCGCGCGCAGCGGCCGAGCTGGCGACGCGGCCGAACCGGCGGAGCGCAGCGGCCGAACCGGCGCAGGCGGCGCAGGCGGCCGAGCCGGCCGTGCGGCCGAGGAGGCAGGCGCGGCCGAGCCGGCCATGGCGGCTCTCGGCCGGCCGGACCTCAAGGCGGCCGAACCGGCCATGAAAGAGAGATGGAAGGAGAGGAGGAGCTCACCGAGCGCGACGGCGAGCGGCCGGCGGCAGCGGCCGACGGCGGTTCAGGCGGCGGCGGCTTACAGTAGCGGCGGCTTAAGAAGAGAAAATGAGAGAAAATGAGAAAGAAAGAATTGGAAAAAGAGGTGGCGGTTCCTATTAAGGCGCGCAGCCTCCGGCCGTCGGACGGCGCAGAGAGAGGAAAAGAGGAGAGAAAAAGAGAAGGAAGAAAAAGAAAGAAAAGATCTTCTCCACATTTTCGAAATCCGATCTTTCTACATGAATGCAATTGCGCTTTCAAAGCAATCAAAAGAAATGCAACGGCATGGTGCATCAAACAACATAAAGTATTTATGTTTATACGTACAATTCCAAACCGAATGCTTAGAACTTTGGAAAAGGTCAAGGTTTAGCGAGAAAAAGAAAAGGAAAAGGTAACGGAATTTTGGCGAGTAAAGAAAAGAAAAAATTCAACTGCAAAATTCGCGTTACAGTGTGAGATAGCAAGAGTGAGCTCACATACGTTCATCGCTCAACAAGTTGTG
Zm-B73-REFERENCE-NAM-5.0	3	108690351	108691350	999	76	76.0761	4	4.004	CAAGTCGCCATGGCCGCAGGACGCCGCGAGGCGCGCCGACGCGCCGCCATTTGGCGCGCCACGCAAAGACCGCACCGGACGTCCGCGCTGAGACGCCGCATGTGCGCCGACGAGCGCGCCGCGCCGCAGAGCGCGTGCGCCGGCGAGCGCGCCTGCACAAAGCGCGGGTGCCGAGACGTCGCGCCGTGACGTCGCGTCGAGCGAGACCGAGGCACCGCGAGCGCGCCATGGCCGGAGAGCGCGTCCGCCGAGACGCCGCGCAGCGACATCGCGCTCACGCCATCGTGCCATGGCCGAGACACGGAGAGAGCCACCGGTCCGCCGCCGCGAGCGAGCGCCGAGCGCCTTCACCGCGAGCCACACGCGCGCCGTGGCCACCATGGCCGCGCGCCGAGATCACGGCGACCGCCGAGGCGGCACCAAGCTGAAAGAAGGCGAAAGAAGGACCAGAGCTCACCGCCGGCGTCCGAGCCAGGATGCAGCGGTCGCGTGAGGTGAGGAGAATCGTGCGCGCGGTTAAAAGAAGGCGATTTTGGCGGCTGGCTCACACGGCGCAGCGGCGGCTCCAACCGGCGCACGCGGCACGCGCGTAGCAAGGCGGCTCCGCCACGCAGGCCGCGGCTCCGCCGAGCCAGAAGGCGGACGAGCTCCGTGCGCGGCGCTGGCTAGGCCGCCAGGAAGCCGGAAAATACAAAAAGGATTCCTTTTCTATTTTCTTTTTGCTCCAAAGACTCTGGATTAATAAAT
Zm-B73-REFERENCE-NAM-5.0	3	108699851	108700850	999	84	84.0841	2	2.002	CGAGCTCAAGGCCGTGCGCCATAGGCACGCGAGCTCAAGGCCGCGTCGCCGACACGCCACGGCCGCGGCGCACGCCGAGGCCACACACGCTGTGCCGCCGCGCCATGGCCGGCGAGGCGCCATGGGAGCAGGACGCCGCGAGGCGCACCGACGCGTTGCTATTCGTGCCACGCAAAGACCGCGCCGAGCGTCCGCGCCGAGACGCTGCACGTGCGCCGACGAGCGCGTCGCGCCGCAGAGCGCGCCAGCACAGAGCACGTCCGCTGAGATGACGCGCCGCGGCGTCGTCATGTCGAGCGAGACCGAGACACCGCGAGCGCGCCATGGCCGGACAGCGCGGCCAAGACGCCGCGCAGCGACGCCGCGCTCACGCATGGCCGCGCCATGGCCACGCGGAAGCCACCGGACCGCCGCGAGCCGCTGAGCGCCTTCGCCGCGAGCCACGTGCGCGTCGTGGCCACAATGGCCGGAGAGCACGGCGCCGAGGCGGCACCAAGCCGAAAGAAGGCGAAAGGAGAAGGACTACTCACCATAGACGGCCGGCATCCGAGCTATGCAGCGGTCGCGCGAGGTGAGGAGAATCGTGCGCGCGGTGGTTAAAAGAAGACGATTTTCGGCTAGCTCACACGGCGGTGCGGCGGCGGCTCCAACCGCACGCGCACGCGGCGCGCACGCAGCAAGGCGGCTAGGCCGCGAGGCTCGCAGGCCGCA
Zm-B73-REFERENCE-NAM-5.0	3	108798601	108799600	999	86	86.0861	3	3.003	GCGAGCGCCGAGCGAAGATACGGTCCGAGGCCAGGACAACCGGCCGAACGGCGGTTGAACCGAAGCGGCCGAGTCGGCCGCCACGCCGACGCGCCGCCGGAGGCTGCGCCGACGCGAACCGGCGAGCAGCCATCGCCGCCGCGTCGAGCGAGCGCCGCCGGAGCGGAGGCCGGCCGGGAAGGGGAGCCGATCACCGAGCCGAGCCGACCACCGAGCCGAGCCGGCCGCCGAGCGCCGCCGCGGAGTCGAGCGACCGAGCGAGGCCGAGCGCCGCCGAGCCGAGCGAGCGAGGCCGAGCGCCGCCGCGAGCCAGCCGCGCCGCCGCGCCGAGCCGAGCGGCCGCGCCGCCGCGCCGAGCCGAGCGGCCGCGCCGAGGAGGGACGTCGCGTGCCAGGAGAACGCGCGCGTGAAGAAGAGGAAGAAGAGAGAGAAGAGAAGAGAGAGCTCACCTCGTCCAAAATCCGGTGATCGCCGTCTCCAAATACACCACGAGAGAGAGGTAGAAGAGGAGAGGTTGTTTGCGCAGATCCAAATGAGAGAGAGAGAGAGGATGGCGCATGTTTCGCCAGCGCGGCCGGTTCTCTGGACTAGGTTCTCACTTCGCGGATAGAAAAACGACGAGCGCGGACCACTAAACGGAATTAAATCGCGAACCGAAATCCAGAACGGAACGAGACGAACACTCATCATCAAACAAAGAAATGCGCT
Zm-B73-REFERENCE-NAM-5.0	3	108807351	108808350	999	84	84.0841	4	4.004	CGAGCGCCGAGCGAAGATACGGTCCGAGGCCACAACCGGCCGAACCGGTTGAACCGGAGCGGCCGAGTCGGCCGCCGCGCCGACGCGAACCGGCGAGCAGCCATCGCCGCCGCGTCGAGCGGAGCGTCGCCGGAGCGGAGGCCGGCCGGGAAGGGGAGCCGACCGCCGAGCCGAGCCGGCCGCCGAGCCGAGCCGGCCGCCGAGCGCCGCCGCGGAGTCGAGCGACCGAGCGAGGCCGAGCGCCGCCGAGCCGAGCGAGCGAGGCCGAGCGCCGCCGCGGTGAGCCAGCCGCGCCGCCGCGCCGAGCCGAGCGGCTGCGCCGCCGCGCCGAGCCGAGCGGCCGCGCCGAGGAGGGACGTCGCGTGCCAGGAGAACGCGCGCGTGAAGAAGAGGAAGAAGAGAGAGAAGAGAAGAGAGAGCTCACCTCGTCCAAAATCCGGTGATCGTCGTCTCCAAATAAGGCACCACGAGAGAGAGGTAGAAGAGGAGAGGTTGTTTGCGCAGATCCAAATGAGAGAGAGAGGATGGCGCATGTTTCGCCAGCACGGCCGGTTCTCTGGACTAGGTTCTCACTTCGCGGATCGAAAAACGACGAGCGCGGACCACTAAACGGAATTAAATCGCGAACCGAAATCCGGAACGGAACGAGACGAACACTCATCATCAGACAAAGAAATGCGCTTCGGCATGATGCAACAATGACACTTAGGT
Zm-B73-REFERENCE-NAM-5.0	3	109373351	109374350	999	86	86.0861	4	4.004	CAAGGCGCTGCGTCACGCGCACGCGCAAAGCCACGCTTAACGTGCCGCGAACGAGTCGCGCACGCGTCGCCGCGCGCTGGCCGAGCTCGAGGCCGCGCTGCCATCACGACACGAGCAAGGCACGCCGGCGGCACGCCGGAACACCGACGGCGAGGACGGCCGCACTCACCGACGAGCGCGGCGGCGGCCGAGGTCTCGCCGCGGCCGAGCCACACGGCGCCGGCGAGAGACCTCGCCGCGGGACGCGTGAAGCAGCGCGACGACGGCCGAGGTCGGCGCGGCGCGCGCACCTCGCCGGACATGGCGCTCGCCGGAGGCGGCCGAGGGCTCGCCGAGCGGCGATGAAGGAGGAAGAAGGAAAGGAGAGAGGACCTCACCACGGCGGACGGCGCGGCGGCGGTCAGAGGAAGCGGCGGCGACGGCGCTACAGACGGCAGCGGCGCTATTAAGAAGAGAAGAATGACCGAGGGCGAGGAAAATTTTAAACGGCTCCGGCCATAAAGCCGCGGTTCCGGCCACGAACGGCGGAAAAAGCGGCTCCGAGCTTCGGCACGAGGAGGCGGCTCCAAAATGAAAGAGAAAAAGAAAAGGTTTTTCCTTTTTCTCTAAATCTAGATGAATGATTTCACAATTTCAATCAATCAAAACAAGTGCATGGTCCGGCATGGTGCAGCAAACAAAAGAAAGTATTTCTATTTTACTTTACACGAG
Zm-B73-REFERENCE-NAM-5.0	3	109886101	109887100	999	4	4.004	84	84.0841	ATAAATAGAAAATAGAAAGAACTCTCTCTTCCAGCTTCCTGGCGCGGAGCCAGCAGGCTCTCCTCGCGTGGAGCCGGCGCGCGGAGTTGGCGCAGCCTGAGTCGCGGAGCCGCCGCCATGTTGTGAGCCAGTCGCCTCAAACCTCTCTCTTACGCGCACGATCTCCTCTTCGAGCAGCTCTGCCGTGGCGCCGTCGCCTCACACGGTGAGCTTTCTCTCTCCGCCTTCCTCTCCTTCTCTAGGGCGTGGCCTTTCGAGCAGCTCTGCCGTGGCGCCGTCGCCTCACACGGTGAGCTTCCTCTCTCCGCCTTCCTCTCCTTCTCTAGGGCGTGGCCTTTCTTCGAGCTCGCGCGGCGGCGCGGCCGCGGCGTGCGCGGTGCGTCCTCTCGGCCATGGCACGGCAGCGTTGCGGCCTGGCGTGGCGCGCACTCCGCGCGGCTTGCGGCCATGGCGCGGTCCGGCCTCGACGTGGTGTCGGCGCTCACGTCCTCGGCGTTGTTGGCGGCCGCAAGCCACGGTGGCCTCGCGTAGCGCGCAGCAGCCTTACGGTGTGGCTCGCGGCCACGGCGGGCGCGGCGCGTGCGATGCCGCGCGGTGGGGCGTGGTCGTGGCGTCGCTCGCCGCGGCGGCGGCCTGCTCGCTGCGCGGCCTTGAGCTCGGCCAGCGCGCGGCTCGTTCGCGGCGCGTCAACGTGGCCTTGCGCGCGCGTGTGCTCGCGTGGTGCACGTGGTGCAC
Zm-B73-REFERENCE-NAM-5.0	3	109928351	109929350	999	4	4.004	94	94.0941	CTCTTTCGGCCGGAGCTGGCGGAGCCGCCTCTCTCTGCGTCCTGGCCGGAGCCGCGCTTACTTTATCCGGAGCCGCCTTTTTTCTTTTTTCTCCAAAAAATCGCCGGTCATCTCTCTCTCTCTCTCTCTCTCTCTCTCTCACAATAATAGCCGCCGCCGCCGCCGCTCCGCGCCGCCGCCGCTCCGCGCCGCCGCCGCCGGCGCCGCCGCCGCCGCTCTCCGGTGAGACTTCTCCTTCACTCTCCTTCTGGCGTTCCAGCGCCATCGCCGGTTGCGGTCGCGCGGCGTGCGGTCGGCGCCGGCCGTCGCTCGGCGGGGCCGCCGCTCCGCGGCCTGCGGGCCGTCGTCGTCCGCGGCGGCGACGGCCGCTCGGCTCGGCCGCTCCGGCGAGGTCGCCTCGCGGCGCGCCTCGCGCCGCCGCGGGCCGCCTCCGGCGAGCCGGGGTCCTCCAGCTCGGCGCGCCGCGGCCGTCGGCTGCCTCGCCGGCGAGCGCGGCGTCGGCGCCTCGCCGTCCGGCGAGCCGTCGGGCGCTCGGCGTCGCGCCGGCCTGGCAAGCTCGGCGCGGTTCAACCGCCGTGCCTCGGCTCGACCGGTCGCGCTCGGCCTCGTCCGGTCGCGTCGCTCGCTCGCGCTCGCTGGCGGCGTGCTTGGCTCGCGCCGTGCCTTGCTCGCGTCGTGTCGGCTGCGTGGCCTCGAGCTTGGAGC
Zm-B73-REFERENCE-NAM-5.0	3	109935851	109937250	1399	4	2.85919	115	82.2016	GTTTTGGCTTTAGACCTCGTGTAAAGCAAAACCTTAAAACACTTTATTTCGTATGATGCACCATGCCGAACCGTGCATTTTTTTTGATTGATTAAAATGTGAAAGCATTCGTCCTAAGCAAATTAGATTTTAGAAAAAGAAAATCCTTTCTTTTTCTCTTTTTTATTTCGGAAGCCGCCTCTTTCGGCCGGAGCTGGCGGAGCCGCCTCTCTCTGCGTCCTGGCCGGAGCCGCGTTAATTTATCCGGAGCCGCTTTTTTTCTTTTTTCTCCAAAAAATCGCCGGTCATCTCTCTCTCTCTCTCTCTCTCACAATAATAGCCGCCGCTCCGCGCCGCCGCCGGGCGCCGCCGCCGCCGCTCTCCGGTGAGACTTCTCCTTCACTCTCCTTCTGGCGTTCCAGCGCCATCGCCGGTTGCGGTCGCGCGGCATGTGCGGCGTGCGGTCGGCGCCGGCCGTCGCTCGGCGGGGCCGCCGCTCCGCGGCCTGCGGGCCGTCGTCGTCCGCGGCGGCGACGACCGCTCGGCTCGACCGCTCCGGCGAGGTCGCCTCGCGGCGCGCCTCGCGCCGCCGCGGGCCGCCTCCGGCGAGCCGGGGTCCTCCAGCTCGGCGCGGCCGTCACTCGACGCCGGCTTGGCCGTCGGCTGCCTCGCCGGCGAGCGCGGCGTCGGCGCCTCGCCGTCCGGCGAGCCGTCGGGCGCTCGGCGTCGCGGCCTGGCAAGCTCGGTGCCGGTTCAACCGCCGTGCCTCGGCTCGACCGGTCGCGCTCGGCCTCGTCCGGTCGCGTCGCTCGCTCGCGCTCGCTGGCAGCGTGCTTGGCTCGCGCCGTGCCTTGCTCGCGTCGTGTCGGCTGCGTGGCCTCGAGCTTGGAGCGTGCTTATGGCGCGCGGCTTAGAGCTCGGCTAGCGCACGGCGACGTGCGTACGGTTAGTCCGTAGCGTGTGCGTGCGACCTCGCGTGCGTGGCGTAGTGCGCGTGCCTTGGCACGACTCGTCGTGCCTCGTCTACCTAACTCGTCTATTCTCCTATATGCGCTAATCACGT
Zm-B73-REFERENCE-NAM-5.0	3	111057001	111057500	499	50	100.2	0	0	CCGAGCCGCGCGCCGGCCGCTGAGCAGGCGGCCACGCGTCGCCGCGAGCAGCCGGCGCCGCCGCCACGCCGCGCGCCGGCGAGCAGACGCGTCACCGCGCGAGCAGCCGCCGCACGCCGGCGAGCAGGAGGCGTCGCCGCCGCCAGGCGGACGCCGCGCCGCCGGAGGCCGCCGCCGCTGCCAGGCCGTCGCGCGTGAGCAGAAAACGCGCGCGGAGGAAGAAGAGGAAGAAGAGAGAGAGAGAGAAGAAGAGAGAGCTCACCTCGTCAAAATTCCGGTGATCGCCGTCTCCAATTCCTACACCACGAGAGAGAGGTGGAGGAAGAAGGTTGTTGTG
Zm-B73-REFERENCE-NAM-5.0	3	111066251	111067250	999	69	69.0691	5	5.00501	CGAAGCGCGAGGCCACGCCAAGGCCACGCGAACCACACCAAGGCCACGCGAACCACGCCAACCAGAACGACGCGCGCAGCCGAGGCCGCGCAGCCGAGCCGCGCGCCGGCCGGAGGCCGCGGAGCAGGCGGCCGCGCGTCGCCGCCAGGTCCGCCGCCGCCACTCCGCCGCGCGCCGGCGAGCAGACGCGCGGTCGCCGCGCGCGAGCAGCCGCCGCGCGCCGGCGAGCAGGAGGCGTCGCTGCCGCCAGGCGGACGCCGCGCCGTCCGAGGCCGCCGCCGGCGAGCAGAGCGGCGCCGCCGCTGCCAGGCCGTCGCGCGCGAGCAGAAAACGCGCGCAGAGGAAGAAGAGGAAGAAGAGAGAGAAGAAGAAGAGAGAGCTCACCTCGTCAAAATTGCGGTGATCGCCGTCTCCAATTCCTACACCACGAGGAGAGAGAGGTGGAGGAAGAAGGTTGTTGCGCAGATCCAAATGAGAGAGAGAGGAGCGCATCGGTCGCCAGCCTTTCACTTCGCGAATCGAAAAACGACGTGCACGACCACTAAACGGAATTAAATCGTGAATCGAAATCCAGAACGGAACGAGACGAACACTCAACATCAGACAAAGAAATGTGCTTCGGCATGATGCAACAATGACACTTAGGTTTTGGTTTATACATGACACGGACACCTGTCGCTATACTGGTTTGAAATTAAGGAGCGAAACAGGAAATAGAAAAGAGAGTAATGGAATTTGGTGAGAGAAAAGAAGAAAAAATTCTACCAA
Zm-B73-REFERENCE-NAM-5.0	3	111127501	111128500	999	77	77.0771	3	3.003	CAAGCCGCACGCCGCGGCCGCGCCGCCTCGAGCTGCGAGTCGCGCCGGCGAGGCCGCACGCTGAGCCGCCATGGCCGGCGACGCCGCACCACGGTAGAGCACGAGCGCGCTGCCGAGCGAGCATGCAACGTCGCGACGAGGCCGAGCCGACACGGGCCATGGGAGCCGCGCGACGGCGCGCGAGGACGCGATGAGGCGCGTCGCCGCGCTCCGAGCGAGTGCGCCGCGAGCGCCGACCGCCGCGCTCTGCGCAATGGCCGAGAGCGCCGACGACAAGACCAGCGAACGTGAAGGAAGAGGAGAGGAGAGAGGAAGCTTACCGCGCGGAGCGAGGCCGGCGGCTGGTTCGGCGAGCCGCGAGCCGCGGAGAGACGCTTTGGATAGGCGATAGGTGACCAGATGGCGGCGGCGGTTTTCCAACCGCCTGCGCTCTTGGCGTGAGCGGCGAGCTGGCGGCTCCGCGCACCGACAGCGAGAAAGGCCGGTTCCGTGCTGGCCAGATCCGCGTGCGAGAGCCGGCTCCGAAAGAGGAGAAGAGAAAAGAAAAAGGTTTTTCCGTTTTCTTTAAATCTAGATGAATGGTTTTCACAATTTCAATCAATCAAAACAAATGCATGGTTTGGCATGGTGCAGCAAACCAAAATAAAGTATTTCTATTTTGCTTTACACGAGATCTCAAGCTGAATGCTATAACTTTGGAAAAGGTCAAGGCTTAGCGAGAAAGGAAAAAAGAAATAA
Zm-B73-REFERENCE-NAM-5.0	3	111148751	111149650	899	80	88.9878	2	2.22469	GCCATGGCCGGCGAGGCGCCACGGCCGCAAGGACCGACACAGAGCGCCGAGCTGGCGCACGCCACGGCCGCGCCACCACGAGCTGCAAGTCGTGGCGCCGGCGAGGCCGCACGAGGCCGAGCCGCCATGGCCGGCGACGCCGCACCACGGTAGAGCACGACGCCGCCGAGCGAGCATGCGACGTCGCGACGAGGCTGAGCCGACACGGGCCATGGGAGCCGCGCAACGCGTGCGAAGACGCGAGGAGACGCGTCGCCGCGCCTCGAGCGAGCGCGCCGCGAGCACCAACCGCCGCGCGCCGCGCCATGGTCGTGAGCGCCGACGACACCGGCGAGCGCGAAGGAAGAGAGGAGAGAGGAAGCTTACCGCGCGGAGCGAGGCCGGCGGCGTGCGGTTCGGCGAGCCGCAGAGCGGCGAGCCGTGAGGAGAGAGAGAGGCTTTGGAGATGTGACAGGTGACCAATGGCGGCGGCGGTTTTCCAACCGGCGCTCGCGGTGTGAGCGGCGAGCTTGCGGCTCCGCGAGGCCGGCTCCGCGCGCGATCCACAGTGAGAAAGACCGGTTCCGCGCTGGCCAGCTAGGCCGCGCGCGAGAGCAGCTCCGAAAGAGGAGAAGAGAAAAGAAAAA
Zm-B73-REFERENCE-NAM-5.0	3	111381401	111382300	899	79	87.8754	1	1.11235	GTGCTGCGCACACAACGCGTTGCAAACGGAGCGTGAGGCCGCGCCGAGGCCACGCGAGTCGCGCCGGCCACGCCGCGCACAGGCCGAGGCCACGCGCCGGCAGACCGCGCGCCGAGGCAACCGCCGCCGGAGGCCACCGCGCACACGCCGTGCCGCTGACGCCGTGCCGCCGACGCTGCGCCGCCGACCGCACGCCGGCACCGCGCGCCGCCAAGCAGGCCGAGGCCGCGCCGCCATGGAGGTTGCAGCGAGCGCCGCGCCGCCGCAAGCACCGGCGAGCCGCACCGCCACGAAGCAGAGGCCGTCGCGCCGCCGTGAAAAGTAGCAGCCGCGCCGCCGCGGAGAGCAGTGTCGCGCTGTCGCCGAAGGCCGCCACGCCGAGCAGGCCGCCGCGAGCAGCGAGCCGCGCCGCCGCAGCACGCGCGCAGAGAGAAGACGCGCGCAAAGAGAAGAAGAAGAGAGAGGAGAAAGAGAGCTCACCTCGATCCAACTCCGGCGATCACCATCTCCAAAACCTACACCACAGAGAGAGAGAGATAGAGAGAGAGGTTGCTGCGCAGAAATCAAATGAAGCAAATGGATCTGGAAGGCGCGCATGTCAGCGCGGGACCTTCTGGACTAGGTCGCATTGCGGATCAAAAATG
Zm-B73-REFERENCE-NAM-5.0	3	111392551	111393550	999	108	108.108	3	3.003	CACGGCGGTTGAACCGGTTGAACCGGCGGCCGAGCTCGCTCCGGCCGAGCCAGCTGCGCGCCGAGCGCTCGCCGCGCCGCAGGACGCACCACGGCCGGCCGAGCCGAGCACGCGCAGGTGCCACGGCCTCGCCGGACCATTTGCCGAGGACCGCGGCGGCCGACGGCCGAGACGCGCGCGGCTCGCCGGACGGCCGGCACCGAGCGTGGCTCGGGACGCGGCGCTCGCTGCGGCCAAGCCGGCCGAGCCACGGCGCCTCGCCGAACGACACCGACGGCGAGGCGCGCGGCGCGGCCTGGCTTGCCGGCGCGCGCGCCGCGCCGACCGCGCTCGTCGCGAGGCACCGACGCGAACGGCCGTGGCCGCCGGAGCCGGGTCGAGGAGACGGGCGAGCTCGCCACGGCCGAGCCAGGCCGAGGGCGCTGAGACGCCAGAAGGAGAAGGAAGGAGGAGGAGAGGAAGGAGGAGGAAGCCTCACCGGCCGAGCGGCGGCGGCTCGGACGAGCAGACGGCGGCGGCGGTTACAGAGGATTTGAAGAGTATGACAGGCGGCAGAGAGGAGAGAGATTTGGAGGAAGCGGCTCCGGCCATAAAGCGGCGAGGTCCGCGGCCAAGCCGGACGACGCGAGAGGCGGCCGGCTG
Zm-B73-REFERENCE-NAM-5.0	3	111402301	111403300	999	103	103.103	3	3.003	GCGGTTAAACGAGCTCGCGGCCGAGCCGGCCGCGCGCGCGAGCGCTCGCCGCGCCGCAGGACGCACCACGGTCGGCCGAGCCGAGCGCGCGCAGGTGCCACCTCGCCGGACCGTTTGCCGAGGACCGCGGCGGCCGACGGCCGAGACGCGCGCAGCTCGCCGGATGGCCGGCACCGAGCGCGGCTCGCTGCGGACGCGGCGCTCGCTGCGGCCAAGCCGGCCGAGCCACGACGCCTCGCCGGACGACACCGACGGCGAGGCGCGCGGCGCGGGGCTCGCCGGCGCGCGCGCCGCGCCGGACCGTGCTCATCGCGAGGCACCGACACGAACGGCCGTGGCCGCCGGAGCCGGGTCGAGGAGACGGCCGGCGAGCTCGCCACGGCCGAGCGAGGGCGCTGAGACGCCGGAAGGAGAAGGAAGGAGGAGGAGAGGAAGGAGGAGGAAGCCTCACCGGCCGAGCGGCGGCGGCGGCTTGGACGAGCAGACGGCGGCGGCGGTTACAGAGGATTTGAAGAGTATGACAGGCGGCAGAGAGGAGAGAGATTTGGAGGAAGCGGCTCCGGCCATAAAGCTGCGCGGCCGAGGTCCGCGGCCAAGCCGGACGACGCGAAGGCGGCCGGCTCCGACCGGCTAGCTCCGCGCGCGCCAAAG
Zm-B73-REFERENCE-NAM-5.0	3	111404051	111404550	499	46	92.1844	0	0	GCCGCGCGCAGCCGAAGGCCGCGCGCAGGCCGAGGTCGCGCGCCGGCAGACTACGCGCCGCCACCGCGCGCCGCCGACAGCACGCCAGAGGCGCCGCGCGCCGCCGAGCAGGTCGCCGCGCCACCACGGAAGCAGCGAGCGCCACGCCGCCACGAGGAAGCAGCCGCCGCGCCGCCGCGGAGAGCAGCGTCGCGCCGCCGCCGAAGGCCGCCGCGCCGAGCAGGCCGTCGGTGCGAGCAGCGAGCCACACCGCCGCAGCGCGCGCGCAGAGAGAAGACGCGTGTAAAGAGAAGAAGAAGAGAGAGGAGAAAGAGAGAGCTCACCTCGATCTAACTCCGGCGATCACCGTCTCCAAAAC
Zm-B73-REFERENCE-NAM-5.0	3	111559551	111560550	999	3	3.003	73	73.0731	GGTTACGGCCGCCGCTCCTGCCGCCTGTCATTCTCTTAAATCTTTCTCTCCTCTGAAGGCACTGCTCGCTCGCCGAACCGCCGCCACCGCCGCTGATCGGCGGTGAGGGCCTTTCTCTCCTCCTTCTCTTCCTTTCATGCTTGCCGGCGTCGCGCCGCCGCGCTCGGCCGGCCTCGTCCGCTGCCTCGGCTCGCCGCGCGTGCGGCACGAGCGACGCTCTCGGTGTGGCCGGCCATGGCGGGGCGTCCTGCGGCGCGGCGAGCGCGGCGCGCACTCGCTCCTAGCCTGTCGGCTCGCCGGCACCGACCTCGCCTTCGGCGTCCGCGGCGCTGCGGTGGCGTGCGGCGCGCTCGCCGGCGGACCTCGCTTACTCGTGGCGGTGGCGCGGCCTCGTCCGCCTGCGCTCGGCACGGTGACGGGCATGGTGGCTGGCGCAATGGCCTCGGCGCGCGGCGCGGCGTGCGGCGGCCATGGCGGGCCTTGGTGCGCGGGGCGCGCTCCGGGCGCGGCATCCTCGCGGGCGTTCTGTGGGGCTTCGCCGGCTATGGCGCGTGACCATGGCACGGCGGCGTGTCCTGCTCGCGTCGTGATGGCGGCGCGGCCTCGAGCTCGGAGCGTGCCTTTGGCGCGCGGCCTTGAGCTCGGCCAGCGCGCGGCGACGTGTGCACGGCTAGTTCGCGGCGCGTGTGTGCGGCCTTGCGCGCGTGCTCGCGTAGTGCGCGGTGCTTTGGCACGGCTCGTCGTGTTGTCTACTAGACGTGGTCTACC
Zm-B73-REFERENCE-NAM-5.0	3	111589051	111590050	999	2	2.002	71	71.0711	CCTGTCGCCTGTCATTCTCTAAATCTCTCTCTCCTCTGAAGGCACTGCTCGCTCGCTGAACCGCCGCCGCCGCCGCCGATTGCTCGCGGTGAGCCTGGCCTTTCTCTCCTCCTTCCTTTCACGCTCGCCGGTGTCGCGCCGTCGCGCTCGGCCGGCGTCCGTTGCCTTGGCTCGCCGGCGTGCGGCGCGAGCGACGCTCTCGGCGTGGCCGGCCATGGCGGGGCATGCGGCGCGGCGAGCAGCGCGCGCTCGCCAGGTCGGCTCTCCAGCGCCGCGGTGGCATGCGGCGCGCTCGCCGGCGGACGCTTCCTCGTGGCGGTGGCGCGACCTCGTCCGGCGCTCGGCACGGCGGCGCCTGGGGCCATGGCGGCTGGCGCCGGTGGCCTCGGCGCGCGGCGCGGCGTGTAGGGCCATGGCGGGCCGTGGTGCGCGGGGCGCGCTCCAGGCGCGGCGTCCTCGCGAGCGTTCCGCGGGGCCTCGCCGGCTATGGCGCGTGACCATGGCGCGGCGGCGTGCTCTGGCGGCGTGTCCTGCTCGCGTCGTGATGGCCTCGGCGCGGCCTTGAGCTCGGAGCGTGCCTTTGGTGCGCGGCCTTGAGCTCGACCAGCGCGCGGCGACGTGTGCACGGCTAGTTCGCGGCGCGTGTGTGCGGCCTTGCGCGCGTGCTCGCGTAGTGCGCGGTGCTTTGGCACGGCTCGCCGTTATTAGTGCATGTAGCTAATCCTTTTTATTGGAGCTAAGTGGAACTAGAGCACGTAAAGTCTAGCTATTCGTCTAGTA
Zm-B73-REFERENCE-NAM-5.0	3	111622051	111622550	499	0	0	44	88.1764	GTGAAGAGAGGGGGCTCGCGCGCGCTGGCGCACCTTGCGCGCCTCTCTTTTCTCTCATTTGTTTTTGCGCAACAACTTCTTCTCTTCCACCTCTCTCTACCTCGTGTAGGTGATCCGGTGATGGTTATCACCGGATTTTAGATCAAGGTGAGCTCTTCTTTCCTCTCTCTCTTCTTTCTCTTTGCGCGCGTCGTTCTCTCCTGCATGCGCGCTGTGCGTGGTCTGGCGGCGCGGGCGGCGGCTCCTTCGGCGCGGCGGCAGTGGTGCGGAGGCCGGCGACGTGGCGCGGCCTCTCTGGAACGGCGCGGCCTCGGCGGTGGCGCGGCGTCCACCACGGTGTGGCCTCGGCTCGTGCGCGGCCGCGGCT
Zm-B73-REFERENCE-NAM-5.0	3	112464301	112464800	499	0	0	41	82.1643	ACGGTGATCGCCGGAGTTGGATCGGAGGTGAGTTTTTCTCCTCTTTTCTTCTCTCTCTTCTACCTCTTCTCTTTGCACGCGTTCTCTCTGCGCGCGTGCTGGTGGCGGCGCTCGTGCTCGTGCGCGCGGCGACCTGCGACGGCGCTCACCGCTTCCTCGGCGGCGCGACACGGCCTGCGCGGCGGCGCTCACCGTCTTGGCCGGCGAGGCGGCGCTCGCTACCTCGCGGCGGCGCCGGCGGTGTGGTCCGGCCTGCTCGCTCAGTGTGGCGGCCTTGCGGCACGGCGGCTCAGGGCGCGGTCTGCCTGCGCGCGGCCTCGGCTGCGCGCGGCGTGATCGGCGTGGCTCGCGTGGCCTCGGCGCGGCCTCGCGTGTT
Zm-B73-REFERENCE-NAM-5.0	3	112511301	112511800	499	0	0	44	88.1764	TTTCGATCCGCGAAGTGGGGAAAGAGAGAGGGAGCCTGGGCGCGCCGGCGCATCCTTCTCTCTCTCTCATTTGTATTTGCGCAGCAACGTCTCTCTCCATCTCTCTCTACCTGTGGTGTAGGTTTTGGAGACGGTGATCGCCGGAGTTGGATCGGAGGTGAGTTTTTCTCTTTTCTTCTCTCTCTTCTTCTTCTCTTTGCGTGTGTTCTCTCTGCGCGCGTGCTGCCTGTGGCGGCGCTCGTGCACGTGCGCGCGGTGGCCTGCGGCGGCGCTCGCCGCTTCCTCGGCGGCGTGACGCAGCCTGTGCGGCGGCGCTCGCCGCCTTGGCCGGCGCGGTGGCTACTGCTCCGGCGCGACGGTGCTCGCC
Zm-B73-REFERENCE-NAM-5.0	3	112947301	112947800	499	45	90.1804	2	4.00802	GCACACGGCCGAGGCCGCCGAGCGCGACGGCGCGGCGCGTGGGCGGCCGGCCGACGGCCGAGCCGAAGGCGGCCGCCGCCGCCGAGCTCACCAGCGGCCGAGCGACGGCGGACGGCCGAGAGCGGCGTGACGGCCGAGCCGGCCGAGCGCGCGGCCGACGAGCGGAGCCGGCGCGCCGAGGCCGCGGCCGCCGAAGCCGAGCTCGCCGGAGCGGCCGAGCTCGCCGCCGAGGCCGCGATGGCGCGGCGGACACCGACAAAGGAGGAAGAGAGGTAAAGAAACCTCACCGGAGAGGACGACGCGGCGGCGGCGGCGCTACAGAGAGGTTATGAAGAGAGAGAGATGACCG
Zm-B73-REFERENCE-NAM-5.0	3	112953551	112954550	999	81	81.0811	5	5.00501	GGAGTGAGCCAAGCACGCCGCAAGCGAGCACCGAGCGAGGACGCGGGAGGGCGGCCGGTCGAACCGCACGGCGGCCGAGCTCGGTGCCGGTCGAACTGCACGGTGGCCGAGCTCGGGCCGAGCTCAATGCACCGAGGCGCACGTGGCCGGCGCCGAGCGCGAGGCGGCCGAGGCCTGGCCGAGCCGAGCTCGCCGGAGAGCGGCACGACCGCACGGCCGAGGCCGCCGAGCGCGACGGCGCGGCGCGTGGCCGCCGCCGAGCTCGCCAGCGGCCGAGCCGGCCGAGCGAGCGGTCGACGAGTGGAGCCGGCCTGGCGCCGAGGCCGCGGCCGCCACCGAAGCCGAGCTCGCCGCCGAGGCCGCGATGGCGCGGCGGACGCCGACAAAGGAGGAAAGAGGAGGCAAAGAAACCTCACCAGAGAGGACGGCGCGGCGGCGGCGCCGAGGCGGCGGCGGCGGCGCTACAGAGAGGCGGCGGCGGCTATTATGAAGAGAGAGAGATGACCGGCGAGATTTTTGGAAAAAGAAAAGAGACGGTTCCGGCTAAAGGAGGCGTGCGGCTCCGCCAGGCGGACAGCAAAAGGAAGAGGAGAAGAAAAAGGTTTTCTTTTTTTCTAAAATCTAATTTCCTCTAGATGAATGCTTTCACATTTTTAAACAATCAAAAAAGTATGCATGGTTCGGCATGGTGCATCAAAAATAAAGTATTTTAAGGTTTTGCTT
Zm-B73-REFERENCE-NAM-5.0	3	113196551	113198050	1499	4	2.66845	129	86.0574	TTTGGCTTGGATTTGTGTAAAGAAAAAAACCTAAATTACTTTATTTTGTGTGAAGCATCATGCCGAACCATGCATATTTTTTTGTTTAAAATGTGAAAGCATTCATGAGAAAATTAGATTTTAGAAAAAGAAAACCTTTTTCTTTTTCTCTTTCTCTTTATTTCGGAGCCTTCGGCCGGAGCCGCCTTCTCTGCGTCGGCCGGAGCTGCGCGCGCTTACTTAATCCGGAGCCGCATTTTCTTTTTTTAAAAATCGCCGGTCATTCTCTCGCTCTCTCTCTCAAATAACCGCGCCGTTGTAGCGCCGCCGCCGCCGTCGCCTCTCTCGGCGCCGCCGCCGCGCCGTCCGGTGAGGTCCTCTCTCCTTCTCTTCTTCCTCCTTCGGGGCCAGGTTCGGCCGCCGCGGCGTGCGTCCGACCTCCGCGCCGTCCTCGGCCGGCGCCGCCGCGGCGCCTTGGCGAGCCGCCGCGTCCGGCGGCGAGGCGTCCGACCTCCGGCTCGGCGGCGCCGCCTCTCCGGTTGGCGGCCTGCGGGCCGTCGTCGTCCGGGCGGCGACGGCCGGGGTCGCCGGCCGCTCGGCTCGGCCGCTCCGGCGAGGTCGCCTCGCCGCGGCCGCCGGCGAGCCAGGGTCGACGGTTCGCGGCCGTCGGTCGGCGAGCTTGGCTGCGCGCCGGCGGGCCGCTCCGGCGAGGCGGGCCGCGGCGAGCGCGGCGTCGGCGCCTCGCCGTCCGGCGAGCCGTCGGGCGCTCGGCGTCGCGGCTCCGGCGAGCCGGCGCGCGGCCTGGCGAGCTCAGCGCCGGTTCAACCGCGTGCGGCTCGGCCGGTCGCGCTCGGCCTCGTCCGGCCGCGTCCTCGCTCGCTCGCGCTCGCTGGCGGCGTGCTTGGGCGCCGTGCCTTGCTCGCGTCATGTCGGCGGCGTAGCCTTGAGTTCGGAGCGTGCCTATGTCGCGCGACTTTGAGCTCGGCTAGCGCACGGCGACGTGCGTACGGTTAGTCCGTGGCGTGTGCGTGCGGCCTCTTGTGCGTGGCGTAGTGCGCGTGCCTTGGCACGACTCGTCGTGCCTCGTCTACTAACTCGTCTATAACTCGTCTACGTCTCCT
Zm-B73-REFERENCE-NAM-5.0	3	113215051	113216550	1499	4	2.66845	131	87.3916	TTTGTGTAAAGAAAAAAAAACCTAAATTACTTTATTTTGTGTGAAGCATCATGCCGAACCATGCATATTTTTTTGTTTAAAATGTGAAAGCATTCATGAGAAAATTAGATTTTAGAAAAAGAAAACCTTTTTCTTTTTCTCTTTCTCTTTATTTCGGAGCTTCGGCCGGAGCCGCCTTCTCTGCGTCGGCCGGAGCCGCGCGCGCTTACTTTATCCGGAGCCGCCATTTTCTTTTTTTTAAAAATCGCCGGTCATTCTCTCGCTCTCTCTCTCAAATAACCGCGCCGTTGTAGCGCCGCCGCCGCCGTCGCCTCTCTCGGCGCCGCCGCCGCGCCGTCCGGTGAGGTCCTCTCTCCTTCTCTTCTTCCTCCTTCGGGGCCAGGTTCGGCCGCCGCGGCGTGCGTCCGACCTCCGCGCCGTCCTCGGCCGGCGCCGCCGCGGCGCCTCGGCGAGCCGCCGCGTCCGGCGGCGAGGCGTCCGACCTCCGGCTCGGCGGCGCCGCCTCTCCGGTTGGCGGCCTGCGGGCCGTCGTCGTCCGGGCGGCGACGGCCGGGGTCGCCGGCCGCTCGGCTCGGCCGCTCCGGCATGGTCGCCTCGCGGCGCGCGCCTCGCCGCCGGCGAGCCGGGGTCGACGGTTCGCGGCCGTCGGTCGGCGAGCTTGGCTGCGCGCCGGCGGGCCGCTCCGGCGAGGCGGGCCGCCACGGCGAGCGCGGCGTCGGCGCCTCGCCGTCCGGCGAGCCGTCGGGCGCTCGGCGTCGCGGCTCCGGCGAGCCGGCGCGCGGCCTGACGAGCTCGGCGCGGTTCAACCGCGTGCGGCTCGGCCGGTCGCGCTCGGCCTCGTCCGGCCGCGTCCTCGCTCGCTCGCGCTCGCTGGCGGCGTGCTTGGGCGCCGTGCCTTGCTCGCGTCGTGTCGGCGGCGTAGCCTTGAGTTCGGAGCGTGCCTATGTCGCGCGGCTTTGAGCTCGGCTAGCGCACGGCGACGTGCGTACGGTTAGTCCGTGGCGTGTGCATGCGGCCTCGCGTGCGTGTCGTAGTGCGCGTGCCTTGGCACGACTCGTCGTGCCTCGTCTACTAACTCGTCTATAACTCGTCTA
Zm-B73-REFERENCE-NAM-5.0	3	113554801	113555800	999	5	5.00501	91	91.0911	CTCTTTCTCTTTTGGAGCCGCCTTCTTGGATGCGGAGCCGTCTCTTCTCGCGTCGCGGCGGAACCGCTCCGCCGTCCGGCCTGGCAGAGCCGCGCGTTTTAGCCGGAACCGCCTTCTTTTCTTTTTTTTAAAAATCTCGCCGGTCATTTTCTCTCTCTCTTCTTAAATAGCGCCGCCGCCGTAGCGCCGCCGTAGCACCGCCGCCGCTTGCGCCGCCGCCGTCCTCTTCCGGTGAGGTTCCTTCCTTCCTTCTTCCGGCGCTCTCGCGCGTCGTGGTCGCCTCGCGCTCGGGCGGCCTCGGCCGCTCGGGCCGCAGTCGCGCCGCCTCCGGCGAGCTCGGCGGCTCGGCCGGGCGTCCGCGTCCGCGTCCTCGGCCGCTCCGGCGAGTGCCGTCCGCGTCGGCCGCTCCGGCGAGCGCTGTGCAGGCCGCCTCGCCTCCAGCGAGCGCGGCTCGGTGCGCGCCGAGACTCGGCTGCCTGGCGAGAGCCGCGGCGAGCTCGGCCGGCCGCGGTCCTCGGGTCGTGTCCTCGCTCGGCCGTGTCCTCGGGCTGCGTCCTCGCTCAGTGCTCGCTTGCGGCGCGCTTGGCTCGCGCCGTGCCTTGCTCGCGTCGTGACGGCGACGTGCGCACAACTAGTTCGTGGCGTGTACGTGCGGCCTTGCGCGCGTGCTTGCGTAATGCGCAGTGCCTTGGCACGGCTCGCCGTGTCGTC
Zm-B73-REFERENCE-NAM-5.0	3	113563301	113563800	499	0	0	43	86.1723	TTTCCTTCTTCCGGCGCTCTCGCGCGTCGCGCTCGGCGTCGCCTCGCGCTCGGGCGGCGAGCTCGGCCGCCGTCGCGCCGCCTCCGGCGAGCTCGGTGGCTCGGCCGGGCAGGGTCCGCGTCCTCGGCCGCTCCGGCGAGTGCCGGCTCGGCCGTCGGCCGCCTCGCCTCCAGCGAGGCCGCGACTCGGCCGGCCTGGCGAGAGCCACGGCGAGCTCGGCCGCGTGCGGCTCGGCCGCCGTCGCGCGGCTCGGCCGGCCGCGGGCCTCGGGCCGTGTCCTCGGACCGCGTCCTCGCTCGGTGCTCGCTTGTGGCGCGCTTGGCTCGCGCCGTGCCTTGCTCGCGTCGTGACGGCGACGTGCGCACGGCTA
Zm-B73-REFERENCE-NAM-5.0	3	113624301	113624800	499	41	82.1643	2	4.00802	ATAAAAAAAATAAAAAAAAAAAAACAGAAGGCGGTTGAACCGGTACGGTTGAACCGGTAGGCGCGCGCAGCGGCCGAGCTGGCGACGCGGCCGAACCGGCGGAGCGCAGCGGCCGAACCGGCGCAGGCGGCGCAGGCGGCCGAGCCGGCCATGCGGCCAAAGCAGGCGGCGCAGGCGGCCGAGCCGGAAGGCGGCCGAACCGGCCATGAAAGAGAGATGGAAGGAGAGGAAGCTCACCGAGCGCGACGGCGAGCGGTCGGCGGCAGGTGCGGCCGACGGCGGTTCAGGCGGCGGCGGCTTACAGTAGCGGCGGCTATGAAGAAGAAAATGAGAGAAAATGAGAAAGAAAGAATTGGAAAAAGAG
Zm-B73-REFERENCE-NAM-5.0	3	113633301	113633800	499	42	84.1683	2	4.00802	ATAAAAAAAATAAAAAAAACAGAAGGCGGTTGAACCGGTACGGTTGAACCGGTAGGCGCGCGCAGCGGCCGAGCTGGCGACGCGGCCGAACCGGCGGAGCGCAGCGGCCGAACCGGCGCAGGCGGCGCAGGCGGCCGAGCCGGCCATGCGGCCGAAGGCGCAGGCGGCCGAGCCGGAAGGCGGCCGAACCGGCCATGAAAGAGAGATGGAAGGAGAGGAAGCTCACCGAGCGCGACGGCGAGCGGTCGGCGGCAGGTGCGGCCGACGGCGGTTCAGGCGGCGGCGGCTTACAGTAGCGGCGGCTATGAAGAAGAAAATGAGAGAAAATGAGAAAGAAAGAATTGGAAAAAGAGGTCGGTTG
Zm-B73-REFERENCE-NAM-5.0	3	114196051	114196550	499	42	84.1683	3	6.01202	CACCGCGCGCGTTTTGCGCACGCAACGCGTTAGGTAAACAGGCTACGCGAGTCGCGCTGACCATGCCGCGCGCAGCCGAACCGCTGCGCCGCCGCGCCAGCCGGAGGCCGCGCCGCCGCGGTGCAGCCGCGCGGCGCCGAAGAGCGCCGCGCCGCCGAAAGAGCCGAGCGCCACTGCGGAGCCGGCTGAGTGCCACCGCGAAGAGCACGCGCCGCCGCGCAACGCGCGCGCGCATAGAGAAGAGGCGCGCGCAGGAGAGAGGAAGAAGAGAAGAGAGAGAGAGAGGAGATACAGCTGACCTCATCCAACTCCGGCGATCTCGACTCCAAATACACCACAAGAGAGAGATGAGGAGAGGTTGCTG
Zm-B73-REFERENCE-NAM-5.0	3	114205301	114205800	499	41	82.1643	2	4.00802	TTTGAAATTAACTACAACCAAAAATAATCACCGTGCGCGTTTTGCGCATGCAACGCGTTAGGTAAACCTACGCGAGTCGCGTCGGCCACGCTGCGCGCAGCCGACCGCGCGCAGCCGAACCGCCGCGCGCCGAGCCGCGGCGCCGAAGAGAGAGCCGAGCGCCACCGCGAGCCGGCCGAGCGTCGCCGCGCGGAGCACGCGCCACCGAGCAACGCGCGCGTTCGTAGAGAGAAGAGGCGCGCGCAGGAGAGAGGAAGAGCTCACCTCATCCAACTCCGGCGATCTCGACTCCAAATACACCACGTGAAGAGAGATAGATGAGGAGAGGTTGCTGCGCAAATCCAAATGAGAGAGAGAGGAGACGCATGCG
Zm-B73-REFERENCE-NAM-5.0	3	114530051	114530550	499	3	6.01202	44	88.1764	GCTCGGCTCCGCGCGGAGCCGCTCTCGCGCGGAGCTTCCGCTCACGCGCGTGGAATGCGCGGCGGTTAGGCCGCCGTCGCCTTCCGTCGCCTGTCATTCTCTTAAAATCTCTTCTCTCTCTCGCGCGCGCATGATCACCGACGCAGCTCTGCATTCGGCGCCGTCGCCTCGCGCAGTGAGCCTCCTCTCTTCGCCTTCCTCTCGGCTTCGCGGTCCGGCGATGGTGGCTCGTCGGCGCGCCGCCGCCGCTCGCGCGGCCGCGGCAGTGTGACGCTCGGCGCGCGGCCTCGGCGTGGTCGTGGCGCGCTCGTGGCTCGGCGCTCCTCCTCCTCGGTCCACGGCGTGACCTTTGTAGCAT
Zm-B73-REFERENCE-NAM-5.0	3	114594551	114595050	499	1	2.00401	52	104.208	CACTCCTCTTCTCTCATTTGGATTTGCGCAACAACCTTCTTCTTCCACCTCTCTCTCCTCGTGGTGTAATTGGAGACGACGATCACCGAAATTTGGACAAGGTGAGCTCTCTTTTCTCCTCTCTCTTCTTCTTTTTGCGCGTCTCTCTCCGGCGCGGCGGCGGCGCTCCGGCGTGGCGGCGGCCTGCTCCGCGCGGCGGCGCTCGGCGCGGCCTGCGACGGCGCTCGGTGGTCGTGCGCGCGGCGCTCGGCCGCCTTGGCGCGGCGGCGGCTGCCTCCTCCGCAGCGGCGGCGGCGGCGTGGTCCGGTTGCCGGCGCGGCCTCGGCCATCGCAGCTGCCG
Zm-B73-REFERENCE-NAM-5.0	3	114636551	114637050	499	3	6.01202	43	86.1723	TGGCTCGAAGCACGAAGGATTTTCTCGGCCTGGTGCTCAATTACCACTAGTGGTATGGTACAATCATGTTTTGGATTATATCTAGCTCGTCGGCGTCCGCGCGGCGTGCACTCGGCCTCGGGCCACCGTGCCGTCGGCCAGCCGCGGGCGCTCGGTCGCGCTTGTCGCCTCGGCGGACGAGCCGCTGCTCGCGGGCCGCCGGCGAGCCGCGCTCGGCGGGCGAGCCGCCTCGGCGCTCCGGCGAGCCGCCACCGACCTCGCGCCGCAGCGAGCCGCCGCGCGGCTCGGCCGCCGCCGCGCCGTGCGCCGCCTCGGCGGCCGTGGCGGTGCTTCGCCTCGGTGCGCCGTGCTGGCACTACAA
Zm-B73-REFERENCE-NAM-5.0	3	114647551	114648550	999	3	3.003	95	95.0951	GGCTTATGTGTAAAGCAAAATAAAATACTTTATTTTGTGTGATGCACCATGCCGAACCATGCATACTTTTTGATTGTTTAAAATGTAAATGCATTCATCTAGAGAAAATAGATTTTTAGAAAAAGGAAAACCTTTTTCTTCTCTCTTTCCTTCATTTTTGGCAGAGTCGCGTCCTTTCCGCCATCCGCGGCCGGCCTAGCTGCGCCTCCTTTTGGAAGCGGAGCCGTAAATCCTCTCTCTCTCTGCCGGTCATCTCTGTAACCGCGCCTCTAGCGCCGCCGCCGCCTCCTTCCAGCGCCGCCGCCGCGCCGTCTGCCGCGGTGAGGTCTCTCCTTTCTTCCTTCGCGGTGCCGGGCGGCCTCGGCGCGGGGCTCGGCGAGCCGCTCGGCGACGGCGAGCGTCCGCGGCGGCGTGCGGGCGCTCGGCCGTGCTTGTCGCCTCGGCGGGCGAGCCGCTGCTCGCGGGCCGCCGGTGAGCCGCGCTCGGCGCGGGCGAGGCGCCGCTCGCGGGCCGCGGGCGAGCCGCCTCGGCGCTCCGGCGAGCCGCCACCGACCTCGCGCCGCGGCGAGCCGCCGCGGCTCGGTGGCCGCGCCGTGCGCCGCCTCGGCGTGCCGTCTCGGCGGTCGTGGCGGTGCTTCGCGATGCGCCGTGCTCGGGCGGCGTGTCTTGCTCACGTCGTGACGGCGGCGCGGCCTCGAGCTCGGA
Zm-B73-REFERENCE-NAM-5.0	3	115236301	115236800	499	43	86.1723	2	4.00802	CGGCCGAGGCTGGCCAGGCGCGGCCGAGGCTGGCCAGGCGCGGCCGAGGCTGGCCAGGCGCGGCTGCCACGCGGCCGGCGGCTAGGCTGGCGGCCAGCGCGGCCAGTGGGGCTCTGCCAAGAAGGAGAGAGAGAAAGGAGAAAAGGCTCACCGGCGATCGGCCGACGGCGACGGCGGCCGAGCAGGCGGCGGCAGTTACAGAGTAGCGGCGGCTTAAGAGAGAAAAATGAGAAGAGAGAGAAGAAATTGAAAAAAAGAGGTGCGGCTCCTGCCAAGGAAGAGCGCGCAGGCTTCCGGCCAAGCGGCTCCGGCCAAGGAGATGGCGCAGAGAAAAGAAGAAGAAAAGAAAGAGAAAGAAAAA
Zm-B73-REFERENCE-NAM-5.0	3	115244301	115244800	499	48	96.1924	2	4.00802	GCCGAACCAGCCAGGCGCGGCTCGCGGCCGGCGCGGCTCGCGGCCGCCGGCCACGCGGCCGAGGCTGGCCAGGCGCTGCTGCCACGCGGCCGGCGGCTCTGGCGGCCAGCGCGGCCAGTGGGGCTCTGCCAAGAAGGAGAGAGAGAAAGGAGAAAAGGCTCACCGGCGATCGGCCGACGGCGACGGCGGCCGAGCAGGCGGCGGCGGTTACAGAGTAGCGGCGGCTTAAGAGAGAAAAATGAGAAGAGAGAGAAGAAATTGAAAAAAAGAGGTGCGGCTCCTGCCAAGGAAGAGCGCGCAGGCTTCCGGCCAAGTGGCTCCGGCCAAGGAGATGGCGCAGAGAAAA
Zm-B73-REFERENCE-NAM-5.0	3	115321051	115321550	499	1	2.00401	52	104.208	TGCGCGCTGGCGAAATGCGCCTCTCCTCTCTCTCTCTCATTTGGATCTGCGCAAACAACCTCTCCTCTTCTACCTCTCTCTCGTGGTGTATTTGGAGACGGCGATCACCGGATTTTGGACGAGGTGAGTTCTCTCTTCTCTTTCTCTCTCTTCTTCTTCTTCTCACGCGCGTTTTCTGGCGCGCGCTGGTCGCTCGCCGGCGGCGCGGCTCCGGCGCGGCGGCGGACGCTTTCGCGCGCGGCGGCGGCTTCGGCCGCGGCGGCGTCCGGCTGGGCGCGCGGCGGCTCGAGCGGCGGCGGCTTCGGCCGCGGCGGCGTCCGGCTGGAGCGCGGCGGCGGCC
Zm-B73-REFERENCE-NAM-5.0	3	115330301	115331100	799	1	1.25156	87	108.886	TCCAGAGAGCCGGGGGCGGCCTGCGCGCTGGCGAACATGCGTCTCCTCTCTCTCTCTCTCATTTGGATCTGCACAAACAACCTCTCCTCTTCTACCTCTCTCTCGTGGTGTATTTGGAGACGGCGATCACCGGATTTTGGACGAGGTGAGTTCTCTCTTCTCTTTCTCTCTCTTCTTCTTCTTCTCACGCGCGTTTTCTGACGCGCGCTGGTCGCTCGCCGGCGGCGCGGCCGGTGGCTGGTGCGGCGGCGCGGCTCCGGCGCGGCGGCGGACGCTCTCGCGCGCGGCGGCGGACGCTCTCGCGCGCGGCGGCGGTCCACGGTGCGGCGGCGGCTTCGGCCGCGGCGGCGTCCGGCTGGGCGCGCGGCGGCTCGAACGGCGGCGGCTTCGGCCGCGGCGGCGTCCGGCTGGGGCGCGGCGGCGGCTCGAGCGGCGGCGATGGCTGCTCCGGCGCGGCGGCCGGAGCCGCTGGCCGGTTCAACCGCGGCGGCTCGGCCGGTTTCGTGGCCTCGGACCGTATCTTCGCTCGGCGCTC
Zm-B73-REFERENCE-NAM-5.0	3	115741351	115742250	899	90	100.111	2	2.22469	GGTTGAACCGGCCACGGTTGAACCGGCCAGCGGCCGAGGCACGGCGGCCGAGCACGCATGCGGCGGCCGAGCCGGCCATGGCGGCCGAGCCTGGCATCGCCACCGCGCGCGGAGCGAGCGCCGCCTGGACAGCGAGCCGCCGCCGCCGAGCAGCCGAGCGCCGCCGAGAGCGGCGCCGCCACGGGGAGCGCCGCCGCGGCCGGAAGCGAGCGCCGCGCGCCGAAAGCGAGCGCCGCGCGCCGAGCAGCCGGACGCCGCCGCGGCCGAAGCCGCCGCCGCACCGTGGACCGCCGCCGCGCGCGAGAGCGTCCGCCGCCGCGCCGGAGCCGCGCCGCCGCACCAGCCACCGGCCGCGCCGCCGGCGAGCGACCAGCGCGCGCGGCAGAAAACGCGCGTGAGAAGAAGAAGAAGAGAGAGAAAGAGAAGAGAACTCACCTCGTCCAAAATCCGGTGATCGCCGTCTCCAAATACACCACGAGAGAGAGGTAGAGGAGAGGTTGTTGCGCAGATCCAAATGAAGAGAGAGAGGATGGCGCATGTTTTCGCCGGCGCGCAGGCCATCGGCTCTCTAGGTTCTCCGAGCCACTTTGCGGATTGAAAAACGACGA
Zm-B73-REFERENCE-NAM-5.0	3	115750751	115751750	999	95	95.0951	2	2.002	TCGCGCGGCGAAGCGCGCGACGCAACACGCTAATTAACGAATAATCACCGCGAGCGGAAGATACGGTCCGAGGCCACAACCGGCCGAGCTGCCACGGTTGAACCGGCCACGGTTGAACCGGCCAGCGGCCGAGGCACGCATGCGGCGGCCGAGCCTGGCATCGCCACCGCACGCGGAGCGAGCGCCGGGACAGCGAGCCGCCGCCGAGAGAAGCCGCCGCCGCGCAGCGGCGCCGCCACGGGAGCGCCGCCGCGGCCGGAAGCGAGCGCCGCGCGCCGAAAGCGAGCGCCGCGCGCCGAGCAGCCGGACGCCGCCGCACCGTGGACCGCCGCCGCGCGCGAGAGCGTCCGCCGCCGCGCCGGAGCCGCGCCGCCGCACCAGCCACCGGCCGCGCCGCCGGCGAGCGACCAGAGGCGCGCGCCAGAAAACGCGCGTGAGAAGAAGAAGAAGAGAGAGAAAGAGAAGAGAGAACTCACCTCGTCCAAAATCCGGTGATCGCCGTCTCCAAATACACCACGAGAGAGAGGTGAGAGAGGAGAGGTTGTTGCGCAGATCCAAATGAAGAGAGAGAGGATGGCGCATGTTTTCGCCGGCGCGCAGGCCACCGGCTCTCTAGGTTCTCCGAGCCACTTTGCGGATTGAAAAACGACGAGCGCGGACCACTAAACGGACTTAAATCGCGAACCG
Zm-B73-REFERENCE-NAM-5.0	3	115817751	115818750	999	4	4.004	77	77.0771	CCTCTCTTTTTCTCTCTCTGCGCCTTCCGTTGGCCGGAGCCGCTCCTGGCGTGTTAATTGGATGCCGCCATCTTTTTTAAAATCTTCTTCTCATTTTTCTCTCTTAAGCCGCCGCTACTGTAGCCGCCGCTGCCTAGGCCGCCGCTCGTCGCCGATCGGCCGCGCTCGGCCGCGTCGTCGGTGAGGCTCCTCTCCTTCCTCTCCTTCTTCTCGCCGCTCGGCATGGCCGGTTCGGCCGGCACGGCTCGGCTTGGCCGCGCCGGAGCGCGCCGGCTCGGCCGCCTGGCCAGGGCCGCGCGCGCGCCATGGCCGGCTCGGCCGCTCGGCCGCGCGTGCGCGCTGCGCGAGCGGCTCGGCCGCGTGCTCGGCCGGCTCGGCCGCCTGCGCCGGTCGCCAGGGCCGGCCGCCGGCTCAGCCGCGGCTCGGCCGCTGCGCGCGCCTACCGGTTCAACCGCTACCGGTTCAACCGCCTCTGATTTTTTTATTTTTTATTTTATTTACTTTCTGTGATCTTAGTTATTTTATTTTAGGTAGGTTAATCATTGTTCATGTTATTGAGATAGGAAGTTTAATTTAAAATTTTATTGTGCTAATTGATTCATGTAGTTAATTGTTTATATGCCATGTTGATCAACCTAAAACGATTAGGTTTCCATTAGTGTGTATGTAACAAGAATTCTTTCGTTAGAAACCAATTGTAATTGATCATTAGTGCATAAACTTTAATGCGAGATTTGTTTCTTTCTAACCATAACA
Zm-B73-REFERENCE-NAM-5.0	3	115826751	115827750	999	4	4.004	75	75.0751	TGCATGTAGAAAGATCGGATTTCGAAAATGAGGAGGAGATCTTTTCTTTCTCTCTCTCTTTCTCTCTCCTCTCTTTTTCTCTCTCTGCGCCTTCCGTTGGCCGGAGCCGCTCTGGCGTGTTAATTGGATGCCGATCTTTTTTAAAATCTTCTTCTCATTTTTCTCTCTTAAGCCGCCGCTACTGTAGCCGCCGCTGCCTAGGCCGCCGCTCGTCGCTGATCGGCCGCGCTCGGCCGCGTCGTCGGTGAGGCTCCTCTCCTTCCTCTCCTTCTTCTCGCCGCTCGGCATGGCCGGTTCGGCCGGCACGGCTCGGCTTGGCCGCGCCGGAGCGCGCCGGCTCGGCCGCCTGGCCAGGGCCGCCGCGCGCGCCATGGCCGGCTCGGCCGCTCGGCCGCGCGTGCGCGCTGCGCGAGCGGCTCGGCCGCGTGCTCGGCCGGCTCGGCCGCCTGCGCCGGTCGCCAGGGCCGGCCGCCGGCTCAGCCGCGGCTCGGCCGCTGCGCGCGCCTACCGGTTCAACCGCTACCGGTTCAACCGCCTCTGATTTTTTTATTTTTTATTTTATTTACTTTCTGTGATCTTAGTTATTTTATTTTAGGTAGGTTAATCATTGTTCATGTTATTGAGATAGGAAGTTTAATTTAAAATTTCATTGTGCTAATTGATTCATGTAGTTAATTGTTTATATGCCATGTTGATCAACCTAAAACGATTAGGTTTCCATTAGTGTGTATGTAACAAGAATTCTTTCGTTAGAAACCAATT
Zm-B73-REFERENCE-NAM-5.0	3	116011251	116012250	999	1	1.001	99	99.0991	AAATGCGTCTCTCTCTCTCTCATTTGGATCTGCGCAACAACCTCTCCTCTTCTTCCACCTCTCTCTCGTGGTGTATTTGGAGACGGCGATCACCGAATTTTGGACGAGGTGAGCTCTCTCTTCTCCTCTCTCTCTTCTTCCTCTTCTCACGCGCGCGTTTTTCTGGCGCGCGCTGCTCGCGGCGGCGGCGTTCGGCGGGCCTTCGCGGCGGCGTTCGGCCGCTCGGCCTGCGGCGGCGCTCGGCGCTCGGCCTGCAGCGGCGGACTCCTTCGGCGGCGTTCGGCCGGGCCTCTCGCGGCGGCGCTCGGGCCGGGCCTCGGCGGCGCTCGGCGGGCTGTCGGCGGCGCTCGGGGCTGCGGCGGCGCTCGGCGGTCGGCCTCTCGCGCGGCTCCTCCTCCGCTCGACCGCTCGGCCTGGCTCGGCGCGCGGCGCTCGGTGGCGCGGCGGCGGGTCTCGGCGTGGCGGCGGGCCGCTCCTCTGCTCGCGCGCAGCGCGGCGGCGCGCCGGCGTGGGGCGCGGCGGTGGCTGCTCGCCGGCGCGACGGCGCGGCCTCCGGCCGTCGCGTCGGCGCGGCGGCCGACTCGGCCGCTGGCCGGTTCAACCGCGGCAGCTCAGCTGGTTCCGTGGCCTCGGACCGTATCTTCGCTCGGCGCTCGCGGTGATTATTTGTTAATTAGTATGTTGCGTCGCGCGCTTCGC
Zm-B73-REFERENCE-NAM-5.0	3	116057251	116058250	999	73	73.0731	6	6.00601	GCACGCACGCGATTCTCCGTAATACACCAAGCACGACCGCCGCGCGTGACGACGCAGCCGCCTCACGGCCGAGGAGCGGCTCGCGACGTCTCGACGAGGCGACGCGGCGTGCAGCCGAGCCGCCGGCGCCGGACGCGCCGAGCCGCCATCGTCGGACGCCAGGCCAGCTCGCCGCGCTCGCCGCGGCGCCGCGACCGCAGGACGCGAGCGCGTTACGTCCTGCTCGCCGGCGAGAGAGGCTCGCCGGCTCGCTGACGCGTGGCTCGCCGGCTGCAGACCGGCGCGGCGGCTCGCCGCGCAGCCATGGCAGCGCACGCGACGCAGACGCACAGAAGAAGAAGAGAAGGAAGAGAAGAGAAGAGGAAGAGGAAACTCACCTCCGAGGATCCAAATTCCGGCGATCTCGACTCCAAATACACCACGAGAGAGAGGTGGAAGAAGAAGGTTGCTGCGCAAATCCAAATGAGAGAAGAGGAAAGCGCATGGTGTGTGCGCCAGCGCGCACCGAGCTTTTTTTGAGCCACTTCGCGGCTCGAAAACGACACGCACGATCAAACCTACAATCGTGAATCGAAATCCGAGACGGAACGAGACGAACACGCGACATCAAACAAAGAAATGCGTTTCGGCATGATGCAACAATGACACTTAGGTTTTGGTTTATACATGACACGGACACCTGTCACTATACTAGTTTGAAATTAAGAAGGAGCGAAACAGGAAGAGAAAAGAGAGTAACGGAATTTAGTGAGAGAA
Zm-B73-REFERENCE-NAM-5.0	3	116060501	116061500	999	103	103.103	3	3.003	GCAGCCGACACGACGCGAGCAAGGCACGGCGCGACGCAGCAGCCGAGCCGCTGCGGTTGAACCGTCCACGGTTGAACCGGCCAGCGGCCGAGCTCGCCAGGCCGGCCGAGCCGGCCGCGCGCCGAGCCTCGCCGCGCCGCAGGACGGACCACGGCCGGCCGAGCCGAGCGCGCGCGCAGCCGAGCGGCTCGCCGAACTCGCTGAGGCGACGGACGGCTCACCGGAGCCGCGCGGCTCGCCGGAGCCGCGACGCCGAGCCGCAGGCGCTCGTCCGTGGCCGCGAGGGCCTCGCCGAACCGACGAGGCGCCGGCGCCGCAGTCCGCCGCGGCTCGGAGCCGCGAGCGCAGGCCGGCCGAGGTCGACGCCGAGGCGGCCGAGCTCGCGCCGCGGACGCGCGGCGGCGCTGAGACGCCGGAAGGAGAAAGGAGAAAGCCTCACCGGACGGCGCGCGGCGGCGGCGGCGCACACGGCGGCGGCGCGGTTATTTGGAAGAGAGAGAGATGAGAGAATGACCGGCAATTTTTGGAAAAAGAAAAACGGCTCTGGCCATCCGAAAGAACTGCGCGGCTCCGGCCAGGACGCAGGAGAGGCGCGGCTCCGCCAGCTCCGGCGCGCCAAGCGGCTCGGAAATAAAAAAGAGAAAAAGAAAATTTTCTTTTTCT
Zm-B73-REFERENCE-NAM-5.0	3	116070001	116071000	999	97	97.0971	2	2.002	CAGCCGACACGACGCGAGCAAGGCACAGCGCGACGCGCAGCAGCCGAGCCGCCGCGGTTGAACCGGCCAGCGGCCGAGCTCGCCAGGCCGACCGAGCCGGCCGCGCGCCGAGCCTTGCCGCGCCGCAGGACGGACCACGGCCGGCCGAGCCGAGCGCGCGCAGCCGAGCGGCTCGCCGAACTCGCCGAGGCGACGGATGGCTCACCGGAGCCGCGCGGCTCGCCGGAGCCGCGACGCCGAGCCGCAGGAGGCGCTCGTCCGCGGCCGCGAGGGCCTCGCCGAACCGACGAGGCGCCGGCGCCGCGGGCGGCTCGCCGGAGCCGCGAGCGCAGGCCGGCCGAGGTCGACGCCGAGGCGGCCGAGCTCGCGCCGCGGACGCGCGGCGGCGCGGCGCCGGCGGCCGAGGGCGCTGAGACGCCGGAAGGAGAAAGGAGAAAGCCTCACCGGACGGCGCGCAGCGGCGGCGGCGGCGCACAGCGGCGGCGGCGGCGCACAGCGGCGGCGGCGGCGCACAGCGGCGGCGGCGCGGTTATTTGGAAGAGAGAGAGAGATGAGAGAATGACCGGCAATTTTTGGAAAAAGAAAAAGGCGGCTCCGGCCATCCGAAAGAAGGCCGCGCGGCTCCGGCCAGGACGCAGGAGAGGCGCGGCTCCGCCAGCTAGGCCGGCGCGCCAA
Zm-B73-REFERENCE-NAM-5.0	3	116079501	116080000	499	45	90.1804	2	4.00802	CGACGCAGCCGCCACACGGCCGAGCGGCTCGCGACGCCTCGGCGAGGCGACGCGGCCAGCCGAGCCTCCATCGTCGGACGCCAGGCTTGCCGCGCGGCCGCACGCGAGCGCGCGAGCCTTACAGCGCGCTCACCGGAGCTCGCCGGCCGCGGACGCGGCGCGGCGGCTCGCCGCGCGACCATGGCAGAAGAAGAAGAGAAGGAGAGAGAGAGAAGAGGAAGAAGAAACTCACCTCCGAGGATCCAAATTCCGGCGATCTCGACTCCAAATAGGCACCACGAAAGAGAGGTGGAAGAAGAGGTAGGTTGCTGCGCAAATCCAAATGAGAGAAGAGGAAAGGCGCATTGTGCACCAG
Zm-B73-REFERENCE-NAM-5.0	3	116146751	116147750	999	73	73.0731	5	5.00501	TATGAATTTAAAATGAATCGTCGTGCGACGAAGCGCGCGACGCAACACATCGACTAAACTAAAATTAAAATGTATTAAGACGATTGCACGTCGCGCGACTACGGTCGCACGCGCGAGAGCACGCTGCGTGTGCTGACACGCGAACCGTGCAGGCGCGCCTGTCGGTGCATCTCCAGGAGCGCGCGACGCGGCCGGCGCGGCCAACGCGGCCGACGCCGCGCACGCGGCGCGCGTCGCCGAAGAGCCTCGCCGACCGACCTCGCCGAGTGCGGCGCAGACGCGACGCACCACGGCGAAGGCCGCCGAGCTCGCGGCGAGGCGGCGCGACGGAGGCCTCGCCGAGGAGACGCGAAAGCGCTCGCAGAGACGCGCCACGCGCGAGCAGACGCGCCACGCGCGAGGAGGAAGAAAAGGAAGAGAGAGAAGAAAGAAAAGCTCACCTCGATCCAAACTCCGGCGATCACCGTCTCCAAATACACCACGAGAGAGAGATAGAGAGATAGAAGAAGGTTGCTGCGCAGAAATCAAATGAGAAAAAGAGATCAGACGCGCGCATGACAGGCGCCAGCGCGGAGCTTCAGGCCAGACTCTTTCACACCGCTCAAACATGACACGCACAACCACCAATCGGAATCCGATCGCGAACCGAAATAAACACGAGACGAACACGCGACTAACCACGACATCAAACAAAGAAATATGCTTCAGCATGATGCAACAATGACACTTAGGTTTTGTTTACACATGACACGGACA
Zm-B73-REFERENCE-NAM-5.0	3	116160501	116161500	999	79	79.0791	4	4.004	GCCGCGCGACTACAGTCGCACGCGCGAGAGCACGCTGCGCATGCCGACACGCGAACCGTGCAGGCGCGCGCGCGCTGCCGCACCTCCAGGAGCGCGCGGCGCGGCCACACGCGGCCGACGCGCGGCCAGGTGCGGCCACGCGGCCAGGCGCCACACGGCGCCGCGCACGCGACGCGTACCTAGGCCTCGCCGAGCGCGTTGAGGAGCTCGCGGCGCAGCGCGACGCGCCGCGGTGGAGGCCACCGAGAGGCTCGTGGCGTGGCGCGACGGCCTCGCCGAGGAGCCGCGGCGAGACGCGACAGCGCTCGCTGAGACGCGCCACGTGCGAGCAGACGCGCAACGCGCGAGCATGCGCGAGGAGGAAGAAAAGAAGAGAGAGAGAAGAAAGAGAGAAGCTCACCTCGATCCAAACTCCGGCGATCACCGTCTCTAAATACACCACGAGAGAGAGAGATAGAAGAAGGTTGCTGCGCAGAAATCAAATGAGAGAAAGAGATCAGAGCGCGCGCATGACAGGCGCCAGCGCGGAGCTTCCTAGGCTAGGCTTTCACACCGCTCAAAAACGACACGCACAACCACCAATCGGAATCCGATCGCGAACCGAAATCCGAAACACAAGACGAACACACGACTAACCACGACATCAGACAAAGAAATATGCTTCAGCATGATGCAACAATGACACTTAGGTTTTGTTTACACATGACACGGACAGTCACTATATTGCTTTGAAATTAAGAAGGA
Zm-B73-REFERENCE-NAM-5.0	3	116377751	116378750	999	3	3.003	98	98.0981	GTTCTGTCTCGGTTTTCGGTTCACGATTGGAGGTGTCGTGCGTCTCGGATTTCGTGCGTGTCGTTTTCAATCCACGAAGTGGGGAAAGAGGGCTTGAGGTGCGCGCTGGCGACAGTGTGCCTCCTCCTCTTCTCTCATTTGGATTTGCGCAGCAACCTTCTTCTTCCACCTCTCTCTCGTGGTGTAATTGGAGACGGTGATCACCGGAATTTGGACGAGGTGAGCTCTCTTTTCTCCTCTCTCTTCTTGTTCTCTTTGCGTCTCTCTGTGCGCGGCGGCGGCCTCCGGCGCGGCGGCGCCTGCCTGCTACGCGCGGTGGTGCTCGGCCGCGGCCTTCCGCGGTGGCGCTCGGCCTGCTCCGGCGCGGCGGCGCTCGGCCGCCGTGGTCCGCGGCGGCGCTCGGCCTGCTCCGGCGCGGCGGCGGCCTGCTCCGGCGCGACGGCGGCCTGCTCCGCGCGGCGGCGCTCGGCCGTGGCCTTCGTGGCGGCGCTCACGCCTTGGCGCGGCGGCGCCGCGGCCTTCGTGGCGGCGCTCACCTGCCTTGGCGCGGCGGCGCCGCGGCCTTCGTGGCGGCGCTCAGCCTTGGCGCGGCGGCGGCTGCCTCGCGGCGGCGCCGGCGGCGTGGTCCGGTTGCGGCGCGGCCGAGCGCGGCCTCTGCCGGCGCGGCAGCTGGCGCGACTCGCGTGCGTAAGCTGG
Zm-B73-REFERENCE-NAM-5.0	3	116386751	116387250	499	2	4.00802	51	102.204	GGTGCGCGCTGGCGACACCGTGCGCCTCCTCCTCTTCTCTCATTTGGATTCGCGCAACAACCTTCTTCTTCCACCTCTCGTGGTGTAATTGACGGCGATCACCGGAATTTGGATGAGGTGAGCTCTCTCTTTTCTCCTCTCTCTTCTTCTTCTCTTTGTGCTCCGCGCTAGCCTGCTCCGCGCGGCGGCGCTCGGCCTCCGCGGTCCGCGGCGGCGCTCGGCTGCTCCAGCGCGGCGGTGCTCGGCCGCGGCCTCCATGGCGGCGCTCGCGCCTTGGCGCGGCGGCGGCTGTCTCGCGGCGGCGCCGGCGGCGTGGTCCGCCTGTTGCGACGCGGCCTCC
Zm-B73-REFERENCE-NAM-5.0	3	116582001	116582500	499	3	6.01202	46	92.1844	TTTTTCTCTCCTCTTTTTCTCTCTCTGCGCCGTCCGACGGCCGGAGCCGCTGGCGCTTAATAGGATGCCGCCACCTCTTTTTCAAATCTTCTTCTCATTTTTTTCTCTCATTCTCTTAGCCGCCGCTAGCCTGTAGCGCCGCTATAGGCCGCCGCGCCGCCTGCCGCCGGCCGCTCGCCGTCGATCGCCGGTGAGCCTCCTCCTTCTCCTTCTCTTCTCTCACCGCGCGCCTGGCCGCGCCGGCAGCCGCAGCGCCGTGGCTGGCCGCCGCTGGCCGGTCGGCCGCGAGCCGCGCGGGCCGCCGCTGGGCGGCCGCCTGGCCTGGCCGCGCTGTCCGGTTCAGCCGGCCTCG
Zm-B73-REFERENCE-NAM-5.0	3	116591001	116591500	499	3	6.01202	47	94.1884	TTTTTCTTCTCTTTTTCTCTCCTCTTTTTCTCTCTCTGCGCCGTCCGACGGCCGGAGCCGCTGGCGCTTAATAGGATGCCGCCACCTCTTTTTCAAATCTTCTTCTCATTTTTTTCTCTCATTCTCTTAGCCGCCGCTAGCCTGTAGCGCCGCTATAGGCCGCCGCGCCGCCTGCCGCCGGCCGCTCGCCGTCGATCGCCGGTGAGCCTCCTCCTTCTCCTTCTCTTCTCTCACCGCACGCCTGGCCGCGCCGGCAGCCGCAGCGCCGTGGCTGGCCGCCGCTGGCCGGTCGGCCGCGAGCCGCGCGGACCGCCGCTGGGCGGCCGCCTGGCCTGGCCGCGTGTCCGGT
Zm-B73-REFERENCE-NAM-5.0	3	116843501	116844500	999	72	72.0721	8	8.00801	TCCTATTTTATAGCATAAACAGTGATTAGCCTACTTAAAATACAGTAATTATGATCACAGAAAGTAAATAAAATAAAATAAAAAAAAAAATAAAAAAAACAGAAGGCGGTTGAACCGGTACGGTTGAACCGGGGCAGGCGGCCGAGCTGCGGCCGAGCGCGGCGGCCGAGCTGCCGGCGGCCGAGCTGCCGGCGGCTGAACCGGACAGCGCGACCAGCCACCGGCCGCGGCCAGGCCGAGCCGGCGGACGCGGCCAGGCCGAGCCGGCGGACGCGGGGGGCGCGGCCAACCAGCGGCCAAGAGAAGGAGAGGAAGGAGAGAGGAAGAAGGAGAGGCTCACCGGCGAGTGGCCGACGGCGACGCGCAGCCGTCGCAGCGGCGGCGGCTACAAGGTTGGCGGCGGCTTTGAAGAGAAGAGAATGAAGAAGAGATTTGAAAAAGAGGTGGCGGCTCCTGCTTTAAGACGCAAGGCGGCTCCGGCCGTCGGACGCAGAGAGAGAGAGAGAGAGAGAGAGAAAGAGAGAGAGAAAAGAGAAAGAAAGATCTTCTTCTCATTTTCGAAATCCGATCTTTCTACATGAATGCATTTGCACTTTCAAAGCAATCAAAAGAAATGCAAGGTTCGGCATGGTGCATCAAGCAACATAAAGCATTTATTTTTATACGTACAATTCCAAACCGGATGCTAGAACTTTGGAAAAGGTCAAGGTTTAGCGAGAAAAAGAAAAGGAAAAGGTAACGGAATTTTGGCGA
Zm-B73-REFERENCE-NAM-5.0	3	116852751	116853250	499	56	112.224	2	4.00802	GGCCGAGCTGCCGGCGGCCGAGCTGCCGGCGGCTGAACCGGACAGCGCGACCAGCCACCGGTCGCGGCCAGGCCGAGCCGGCGGACGCGGCCAGGCCGAGCCGGCGGACGCGGGGGGCGCGGCCAACCAGCGGCCAAGAGAAGGAGAGGAAGGAGAGAGGAAGAAGGAGAGGCTCACCGGCGAGTGGCCGACGGCGACGCGCAGCCGTCGCAGCGGCGGCGGCTACAAGGTTGGCGGCGGCTTTGAAGAGAAGAGAATGAAGAAGAGATTTGAAAAAGAGGTGGCGGCTCCTGCTTTAAGACGCAAGGCGGCTCCGGCC
Zm-B73-REFERENCE-NAM-5.0	3	116901251	116901750	499	45	90.1804	0	0	AGGCTGCCTAGCCGCGCGCCACGGCGAAGCCACCGCCTGCGTCGCGCGCCTCGGTGAGCCGCAGGAGCACCGCGCAAGAGGACCGCACCAACGCTGCACCGTGCGCGCCATGGAGCGCGTCACGGCCGCGCAAGGCCGAACGCACCGCGCCATGGCGGCCACGCCGCGACGCGCACGCCATGGCCACAGCAAGCGCCAGGACCGAAGAAAAGAAGAGGACGAAGAGGAAGGAGATACTCACCGCGCGGAGGCGACGGCGCAGTCGGCGGTTCCGAGTTGCCGTGGAGGAAGACAAGCTGCGCGAAGAGAGAGAGAACGTGCGTGGTGGAGGAGAGAGAGAAGGCGGTTTTAGTGCTGACTG
Zm-B73-REFERENCE-NAM-5.0	3	116939501	116940000	499	43	86.1723	0	0	CCACGCTGTACAAGGAGGCTGCCGCGCGCCACGGCGAAGCCACCGTCTGCGTCGCGTGCCTCACCGAGCCGCAAGAGCGCCGCGCGAGAGGACCGCGCCGCACACGCCATGGCCGGAGAGCGCGCGAACGCGCCGCGCCGAATCGCCGTGGCCGAGCCAGCCATGCCGCAGGCCGCCTCGCGACGCACGCGCCATGGCCACGACAAGCGTCACCAAAGAAAAGAAGAGGAGCGAAGAGGAAGGAGATACTCACCGCGCGGTGACGGCGCAGTCGGTGGTTCTGAGCGGCCGTGGAGGAAGATGAGCTGCGCAAAGAGAGAGAACGTGCACGGTAGAGGAGAGAGAGAAGGCGGTTTTAGTGCTGAAT
Zm-B73-REFERENCE-NAM-5.0	3	116991251	116992250	999	3	3.003	98	98.0981	TAGACCTCGTGTAAAGCAAAACCTTAAAACACTTTATTTCGTGTGATGCACCATGCCGAACCATGCATACTTTTGGTTGTTTAAAACGTAAAAGCTTTCACGAGAAAATTAGATTTTAGAAAAAGAAAACTCTTTCTTTTTCTCTTTTTATTTCGGAGCCGTTTGCGCGCCGGAGCCGCGCCTTGCGTGGCCGGAGCCGCGCGCGCTTCCACTTTATCCGGAGCCGATTTTCTTTTTTAAAAATGCCGCCGGTCATTCTCTCGCTCTCTCTCTCTCAAATAACCGCGCCGTTGTAGCGCCGCTCCGGTGAGGTCCTCTCTCCTTCCTTCTTCCTCCTTCGGGGCCAGGTTCGGCCGCCGCGGCGAGGCGCGACCTCCGGCTCGGCGGCGCCGCCTCTCCGGTTGGCGGCCTGCGGGCCGTCGTCGTCCGCGGCGGCGACGGCCGGGGTCGCCGGCCGCTCGGCTCGGCCGCTCCGGCGAGGTCGCCTCGCCTCGGCGCGCGCCTCGCCGCGGCCGCCGGCGAGCCGGGGTCGACGCCGGCGAGCTCGGCTGAGCGCCGCGCCTCGCCTTCGGCGAGCCGCGTGCGCTCGGCCGCGCTCGGCGCCGGCGAGCGCGGCGTCGGCGTCGCGGCTCCGGCGAGCCGGCGCGTGGCCTGGCGAGCTCGGCGCCGGTTCAACCGCCGTGCGGCTCGACCGGT
Zm-B73-REFERENCE-NAM-5.0	3	117000751	117001750	999	3	3.003	102	102.102	GCCGTTTGCGTGCCGGAGCCGCGCCTCTCTGCGTGGCCGGAGCCGCGCGCGCTTCCACTTTATCCGGAGCCGATTTTCTTTTTTAAAAATCCTTCGGTCATTCTCTCGCTCTCTCTCTCTCAAATAACCGCGCCGTTGTAGCGCCGCCGCCTCTCTCGGCGCCGCCGCCGCGCCGCTCCGGTGAGGTCCTCTCTCCTTCCTTCTTCCTCCTTCGGGGCCAGGTTCGGCCGTCGCGGCGAGGCGCGACCTCCGGCTCGGCGGCGCCGCCTCTCCGGTTGGCGGCCTGCGGGCCGTCGTCGTCCGCGGAGGCGACGGCCGGGGTCGCCGGCCGCTCGGCTCGGCCGCTCCGGCGAGGTCGCGGCGCGCTCCGCCTCGCCGCCGCCGCCGGCGAGCCGAGGTCGACGCCGGCGAGCTCGGCTGCGCGCCGCGCCTCGCCTCCGGTGAGGCGGGCCGCTCCGGCGAGCCGCGTGCGCTCGGCCGCGCTCGGTGCCGGCTTGGCCGTCGGCTGCCTCGCCGGCGAGCGCGGCGTCGGTGTCGCGCTCGCTCCGGCGAGCCGGCGCGTGGCCTGGCGAGCTCGGCGCCGGTTCAACCGCCGTGCGGCTCGACCGGTCGCGCTCGGCCTCGTCCGGCCGCGTCCTCGCTCGCTCGCGCTCGCGCTCGCTGGCGGCGTGCTTGGGCGCCGTG
Zm-B73-REFERENCE-NAM-5.0	3	117040001	117040500	499	40	80.1603	2	4.00802	CGGCCACGCGGCCACGCGGCCAGCCAAGCGCGGCCGCCAGGCCACGCGGCCAAGCCGGCCGAGCCAGGCGGGGCGCGCGGCTACGCGGCCAGGTGCGGCTGCGGTGGCCGAGGAGAGAGGAGAGAGAGAAAGGAAGAGAAGGAACTCACCGGCGTTGAGCGACGGCGAGCGGCCGGCAGGCGGCGGCGGCTTACAGCTAGCGGCGCTAAGAGAGAGAGAAAATGAGAAGAAGAGGAATTGAAAAAAGAGGTGCGGCTCTTTTTAAGAGGCGCCAGCGGCTCCGGCCGTCGGACGGCGCAGAGAGAGAAAAAGAGGAGAGAGAAGGAGAGAGAAAAAGAAAGAAAAGATCTTCTCCTCATTTTCGAAATCC
Zm-B73-REFERENCE-NAM-5.0	3	117196501	117197000	499	2	4.00802	46	92.1844	TGATTGGAGGTGTCGTGCGTCTCGGATTTCGTGCGCGTCGTTTTTCGATCCGCGAAGCGGCTCAGAGAGAGGGGGTGCGCGCTGTCGACATCATGCGCCTTCTCTCTCTCTCATTTGGATCTGCGCAACAACCTCTCTCCTGCTTCCACCTCTCTCTCGTGGTGTAGGAATTGGAGACGACGATCACCGGAATTTGGACGAGGTGAGCTCTCTCCTCCTCTTCTTCTTCCTCTTCTTCCTCCGCGCGTTTTCTGGCGGCGGCCGGTCTGGCGGCGGCCGCTCCTGCTCACCGACGTGCGGCCGCCTCGCCGGGCGGCGGCGCGGCGGTGGCGACGGCGGCCTGCTCGGGCGCGGC
Zm-B73-REFERENCE-NAM-5.0	3	117205751	117206250	499	0	0	49	98.1964	AAGCGGCTCAGAGAGAGAGCCTGGCTCGGTGCGCGCTCGCGACATCCATGCGCCTTCTCTCTCTCTCTCATTTGGATCTGCGCAACAACCTCTCTCCTTCTTCCACCTCTCTCTCTCGTGGTGTAGGTATTGGAGACGGCGATCACCGGAATTTGGACGAGATGAGCTCTCTCCTCCTCTCTCTCTTCTTCCTCTTCTTCCTCCGCGCGCGTTTTCTGCTCGCGCGCGACGGCCTGGCGGCGGCGATGGCCTGGCGGCGGCGCTCCTGCTCGCCGGCGGCGACGCCTCCTGCTCGCCGGCGCGCGGCCGCCTCGGGCGACGGCGGCCTCCGGGCGGTGGCGCGGCGACCTGC
Zm-B73-REFERENCE-NAM-5.0	3	117364751	117365250	499	0	0	49	98.1964	GCCGGGGTCCGGGGTGTGCGCTGGCGAACTCTCCTTCTCTCATTTGGATCTGCGCAACAACCTCTCCTCTTCTTCCACCTCTCTCTCATGGTGTAGGAATTGGAGACGGCGATCACCGGATTTTGGACGAGGTGAGCTCTCTTCTCCTCTCTCTCTCTCTTCTCCTTCTTCCTCACGCGCGCTTTTTTTTCCTGCTCGCGCGCGCTGGGCGCGCGCGGCGGCGAGCTGGGCGCGCGGCGCTCGCCTGTGCGCGCGGCGGCGCACGACCTGGGCAGCGGCGGCTCGGGCGGCGGCGATGGCTGCTCGCCGGTGCGCGTCGGCGCGGCCTCCGGCCGGCTCGGCTGCTGTCGCG
Zm-B73-REFERENCE-NAM-5.0	3	117374001	117374500	499	0	0	47	94.1884	CTGCGCAACAACCTCTCCTCTTCTTTCACCTCTCTCTCGTGGTGTAGGAATTGGAGACGGCGATCACCGGATTTTGGACGAGGTGAGCTCTCTTCTCCTCTCTCTCTCTCTCTTCTCCTTCTTCCTCACGCGCGCTTTTTTTTCCTGCTCGCGCGCGCTGGGCGCGCGGTGGCGGTTCGGCCGCGGCGGCGCTCGGCTTGGTGCGTGGCGGCGGCTGCGTGCGGCGGCGGGCTGGGCGCGCGGCGCTCGCTTGTTCCGCGTGCGGCGGCGGGCCTGGGCAGCGGCGGCTCGGGCGGCGGCGATAGCTGCTCGCCGATGCGCGTCGGCGCGGCCTCCGGCCGGCGCGGATGGCCGGTTC
Zm-B73-REFERENCE-NAM-5.0	3	117996751	117997250	499	48	96.1924	2	4.00802	AGCCGGCCGAGCAGCGCCGGCCGAACCGGCGTGCCGGCCGAACCGGCGTGCCGGCCGAACCGGCCATGCCGAGCGGCGAGAAGAAGGAGAGGAGGAAGAGAAGGAGGCTCACCGGTGTCGATCGACGGCGAGCGGCCGGCGGCAGGCGGCGCGGCGACCTACAGGCTAGGTAGCGGCGGCTTAGGTGAAGAAAATGAAGAAGATTAAATAAAAAGAGCGGCTCCTATTAAGCGCGCAGCCTCCGGCCGTCGGACGGCGCAGAGAGAGAAAAAGAGGAGAGAAAAAGAGAAGAAAAAAGAAAGAAAAGATCTTCTCCACATTTTCGAAATCCGATCTTTCTACATGAATG
Zm-B73-REFERENCE-NAM-5.0	3	118005501	118006500	999	64	64.0641	6	6.00601	TAGCATGAACAGTGATTAGCCTACTTAAAATACAGTAATTATGATCACAGAAAGTAAATAAAATAAAATAAAAAAAATAAAAAAAACAGAAGGCGGTTGAACCGGTACGGTTGAACCGGTAGGCGCGCGCAGCGGCTGAGCCGCGGCTGAGCCGGCGGCCGGTGGCGACCGGCGCAGGCGGCCGAGCCGGCCGAGCACGCCGGCCGAACCGGCGTGCCGGCCGAACCGGCGTGCCGGCCGAACCGGCCATGCCGAGCGGCGAGAAGAAGGAGAGGAGGAAGAGAAGGAGGCTCACCGGTGTCGATCGACGGCGAGCGGCCGGCGGCAGGCGGCGCGGCGACCTACAGGCTAGGTAGCGGCGGCTTAGGTGAAGAAAATGAAGAAGATTAAATAAAAAGAGGCGGCTCCTATTAAGCGCGCAGCCTCCGGCCGTCGGACGGCGCAGAGAGAGAAAAAGAGGAGAGAAAAAGAGAAGAAAAAAGAAAGAAAAGATCTTCTCCACATTTTCGAAATCCGATCTTTCTACATGAATGCAATTGCGCTTTCAAAGCAATCAAAAGAAATGCAAGGTTCGGCATGGTGCATCAAACAACATAAAGAATTTATTTTTCCTTACACAATTCCAAACCGAATGCTTAGAACTTTGGAAAAGGTCAAGGTTTAGCGAAAAAAAGAAAAGGAAAAGGTAACGGAATTTTGGCGAGTAAAGAAAAGAAAAAAATTCAACTGCAAAATTCGCGTTACATCTCCGTTCTCCGGCATACCAAGATGGTTGCCTTCGTTACC
Zm-B73-REFERENCE-NAM-5.0	3	118117251	118118250	999	3	3.003	83	83.0831	GTGATGCACCATGCCGAACCATGTATACCTTTTGATTGTTTAAAAATGTGAATGCATTCATCTAGAGGAAAATAGATTTTAGAAAAAAGGAAAACCTTTTTCTTCTCTTCCTTCATTTTTGGAGCCGCCTCCTCGTGGGAGCCGCGCTCCTTTTCCTCCGCCGTCCGCGGCCGGAGCCGCCGTGCGTATTTAAAGCGGATCCGTCCTTCCAATTTCCTCTCTCACCGGTCATTCTCTCTTCTCTTCTCTATAACCGCCGCCGCCGCCGCGCCGTTCGCCACGGTGAGGCCTTTTCTTATTCCGGCCGGCGTCCTGCAGCGCAGCGGGCGCTCGGCCGCGCGCGCCTCGCTCGGCGGCGAGCCGCTGCGGCTCAGCCGTGTCGCCGGCCGCGTCGGCCATGGCGCACCGCCGCGCGCCTGCGACCTCGGTCGCGGCCTCGGCTCCGGCCATGGCGCCGCCGCGGCGGTCGTTGCATGCGCGCCGGGCGCCTCGGCGGCCGTCGTGGCGGCTGCACCGCGGTCGTGGCGGTGCGCCGTGCTCGGCCTGCGGTGTGCCTTGCTCGCGTCGTGACGGCGGCGCGGCCTCGAGCTCGGAGCGTGCCTATGGCGCGCGGCCTTGAGCTCGGCCAGCACGCGGCGACGTGCGCACGGTCAGTTCGCGGCACGTGCGTGTGGCCTCGCGCGCGTGCTCGCGTAGTGCGCAGTGCCTTGGTACGGCTCGCCGTGTCGTCTACCAGACGTC
Zm-B73-REFERENCE-NAM-5.0	3	118126501	118127500	999	6	6.00601	92	92.0921	CATACCTTTTGATTGTTTAAAAATGTGAATGCATTCATCTAGAGGAAAATAGATTTTAGAAAAAAGGAAAACCTTTTTCTTCTCTCCTCCTTCATTTTTGGAGCCGCCTCCTCGCGGGAGCCGGCCGGAGCCGCGTCCTTTTTCCGCTGTCCGCGGCCAGAGCCGCGCGTGCATTTAAAGCGGAGCCGTTCTTCCAATTTCCTCTCTCGCCGGTCATTCTCTCTTCTCTTCTCTATAACCGCCGCCGCCGGCGCCGTCGCGCCGTTCGCCGCGGTGAGGCCTTTCTTCTGCCTCTTCCGGCCGGCGTCCTGCGGCGCAGCGGGCACTCGACCGCGGCGCGCCTCGCTCGACGGCGAGCCGCCGCGGCTCGGCGTCGACCTCGGCCGCCGCGGCTCGGCCGTATCACCGGCCGTGTCGGCCATGGCGCACGGCGGTCCGGCCGCGGTCGCCGCGACCTCGGCCGCGCGGCGGGGCCGCGGCCTCGGCTCCAGCCATGGCGCCGCCGCGCCTCCGGTTGTCGCGTGCGCACCGCTCGGCGCCTCGGCGGCCGTGCCGCGTGGGCCGCGGGCCGTGCCGCGGCGGCCGTCGTGTCGGCTGCGCCGCGGCCATGGCAGTTGTCACATTTCGGAGCACCAAGACGCGAACATAATCACCAGGTGTGATACCAAGTCTCACACATATGATGAATCATGGCACAGGATCGAA
Zm-B73-REFERENCE-NAM-5.0	3	118168251	118169250	999	73	73.0731	4	4.004	CGAGGCCACGGAACCGGCCGAACTCCACGGTTGAACCGGCCACGGTTGAACCGGCCGGCGGCCGAGCCGCGCGCGCCGCGCCGAGCGCTCGCCGCGCCGCACGCCGAGCCACCATGGCCGGCGAGCGCCGAGCGCCACGCGCAGCCGCAGCCGCCGCCGCGAGAGGCCGAGCGGCCGAGCCGGCCGCCGAGCGCCGCCGCGACCGAGCGGCCGAGCGCCGCCGCAGCCGAGCGAGCGGCCGAGCGCTGCCGTGTCGTCATCGCGCGCCAGGAGAAAGGCGCGCAAGAAGAGGAAGAAGAGAGAGAGAGAAGAGAGAGCTCACCTCGTCCAAAATCCGGTGATCGCCGTCTCCAAATACACCACGAGAGAGAGGTGGAAGAAGAGGAGAGGTTGTTGCGCAGATCCAAATGAGAGAGAGAGAGAGAGAAGGCGCATGTTTGGCGCCGGCGCGCAGGCCGCCGGCTCTCTGGACTAGGTTCTCCGGACCACTTCACGGATCGAAAACCAATGACGAGCGCGACCACTACACGGAATTAAATCGCGAACCGAAATCCGGAACGGAACGAGACGAACACTCATCATCAGACAGAGAAATGTGCTTCGGCATGATGCAACAATGACACTTAGGTTTTGGTTTATACATGACACGGACACCTGCCGCTATACTGGTTTGAAATTAAGAAGGAGCAAACGAAAGAGAAAAGAGAGTAACGGAATTTGGTGAGAGAAAAGAAGAAAAAAATTCTACCAAATTCACGTTAC
Zm-B73-REFERENCE-NAM-5.0	3	118177501	118178500	999	68	68.0681	5	5.00501	GACGCAACACGCTAATTAACGAATAATCACCGCGAGCGCCGAGCGAAGATACGGTCCGAGGCCACGGAACCGGCCGAACTCCACGGTTGAACCGGCCGGCGGCCGAGCCGCGCGCGCCGAGCGCTCGCCGCGCCGCACGCCGAGCCACCATGGCCGGCGAGTGCCGAGCGCCACGCGCAGCCGCAGCCGCCGCCGCGAGAGGCCGAGCCGAGCCGGCCGCCGAGCGCCGCCGCAAACGAGCGGCCGAGCGCCGCCGCAGCCGAGCGAGCGGCCGAGCGCCGCCGTGTCGTCATCGCGCGCCAGGAGAAAGGCGCGCGGAAGAAGAGGAAGAAGAGAGAGAGAAGAGAGAGCTCACCTCGTCCAAAATCCGGTGATCACCGTCTCCAAATACACCACGAGAGAGAGGTGGAAGAAGAGGAGAGGTTGTTGCGCAGATAATGAGAGAGAGAGAGAGAAGGCGCATGTTTCGCCGGCGCGCAGGCCGCCGGCTCTCTGGACTAGGTTCTCCGGACCACTTTGCGGATCGAAAACCAATGACGAGCGCGACCACTACACAGAATTAAATCGCGAACCGAAATCCGGAACGGAACGAGACGAACACTCATCATCAGACAGAGAAATGTGCTTCAGCATGATGCAACAATGACACTTAGGTTTTGGTTTATACATGACACGGACACCTGCCGCTATACTGGTTTGAAATTAAGAAGGAGCAAACGAAAGAGAAAAGAGAGTAACGGAATTTGGTGAGAGAAAAGAAGAAAAAAATTCTAC
Zm-B73-REFERENCE-NAM-5.0	3	118186751	118187750	999	72	72.0721	2	2.002	ATCCGTCGCGCGGCGAAGCGCGCGACGCAACACGCTAATTAACGAATAATCACCGCGAGCGCCGAGCGAAGATACGGTCCGAGGCCACGGAACCGGCCGAACTCCACGGTTGATCCGGCCACGGTTGAACCGGCCGGCGGCCGAGCCGCGGCGCCGAGCGCTCGCCGCGCCGCACGCCGAGCCACCATGGCCGGCGAGCGCCGAGCGCCACGCGCAGCCGCAGCCGCCGCCGCGAGAGGCCGAGCCGAGCCGGCCGCCGAGCGCCGCCGCGAACGAGCGGCCGAGCGCCGCCGCAGCCGAGCGAGCGACCGAGCGCCGCCGTGTCGTCATCGCGCGCAAGGAGAAAGGCGCGCGCGGAGAAGAGGAAGAGGAGAGAGAGAAGAGAGCTCACCTCGTCCAAAATCCGGTGATCGCCGTCTCCAAATACACCACGAGAGAGAGGTGGAAGAAGAGGAGAGGTTGTTGCGCAGATCCAAATGAGAGAGAGAGAGAAGGCGCATGTTTCGCCGGCGCGCAGGCCGCCGGCTCTCTGGACTAGGTTCTCCGGACCACTTCGCGGATCGAAAACCAATGACGAGCGCGACCACTACACGGAATTAAATCGCGAACCGAAATCCGGAACGGAACGAGACGAACACTCATCATCAGACAGAGAAATGTGCTTCGGCATGATGCAACAATGACACTTAGGTTTTGGTTTATACATGACACGGACACCTGCCGCTATACTGGTTTGAAATTAAGAAGGAGCAAACGAAAGAGAAAAGAGAG
Zm-B73-REFERENCE-NAM-5.0	3	118545001	118545500	499	2	4.00802	40	80.1603	TTGATGCACCATGCCGAACCTTGCATTTCTTTTGATTGCTTTGAAAGCGCAATTGCATTCATGTAGAAAGATCGGATTTCGAAAATGTGGAGAAGATCTTTTCTTTCTTTTTTTCTTCTCTTTTTCTCTCCTCTTTTTCTCTCTCTGCGCCGTCCGACGGCCGGAGGCTGCGCGCTTAATAGGAGCCGCCTCTTTTTATTTAATCTTCTTCATTTTCTTCACCTAAGCCGCCGCTACCTAGCCTGTAGGTCGCCGCGCCGCCTGCCGCCGGCCGCTCGCCGTCGATCGACACCGGTGAGCCTCCTTCTCTTCCTCCTCTCCTTCTTCTCGCCGCTCGGCATGGCCGGTTCGGCCGGCACGCCGGTTCAACCGC
Zm-B73-REFERENCE-NAM-5.0	3	118653501	118654000	499	50	100.2	1	2.00401	GCGGTTGAACCGGTAGGCGCGCCGCTGCCGGTGGCGACGCGGCCGAACCGGCGGAGCGCAGCGGCCAAACCGGCGCAGGCGGCGCAGGCGGCCGAGCCGGCCGTGCGGCCGAGGAGGCACGCGGCCGAGCCGGCCATGGCGGCTCTCGGCCGGCCGGACAAGGCGGCCGAACCGGCCATGCCGAGCGGCGAGAAGAAGGAGAGGAGGAAGAGAAGGAGCTCACCGGCGAGCGGCCGACGGCGGCGGCCGGCAGGCGGCGGCCGAGCAGGCGGCGGCGGCTTACAGCTAGCGGCGCTAGAGAGAGAAAAATGAGAGAGAAGAATTTTTTGAAAAAATA
Zm-B73-REFERENCE-NAM-5.0	3	118660751	118661250	499	50	100.2	1	2.00401	GCGGTTGAACCGGTAGGCGCGCCGCTGCCGGTGGCGACGCGGCCGAACCGGCGGAGCGCAGCGGCCGAACCGGCGCAGGCGGCGCAGGCGGCCGAGCCGGCCGTGCGGCCGAGGAGGCACGCGGCCGAGCCGGCCATGGCGGCTCTCGGCCGGCCGGACAAGGCGGCCGAACCGGCCATGCCGAGCGGCGAGAAGAAGGAGAGGAGGAAGAGAAGGACTCACCGGCGAGCGGCCGACGGCCGGCCGGCAGGCGGCGGCCGAGCAGGCGGCGGCGGCTTACAGCTAGCGGCGCTAGAGAGAGAAAAATGAGAGAGAAGAATTTTTTGAAAAAATAAAA
Zm-B73-REFERENCE-NAM-5.0	3	118705001	118705900	899	2	2.22469	66	73.4149	TTAACCGGAACCGCTTTTTCTTTTTCCAAAAATCTCGCCGCTCGTCATCTCTCTCTCTTCATAATAGCCGCCGTCGCCGTGCCGCGCCGCCGCCGCTCGGCGCCGCCGCCGCGCCGGCCTTCTCCGGTGAGGTTTCTTCCTTTTCTCTCCTCTTCCTCCTTTGCCGGCGTCCGCCGCGCCATCGGCGCGGCCTCGGCCGGGCCTCGGCAGCTCCGGCCACGGCCTCGGCGGGCCGGCGCGGGTCGCTGGCCGCTCGCGCTCGGCCGCCTCCGACGAGCTCGACGGCGGCGCGTCTCGCTCCGGCGAGGCTCGCCGCGCGGCCGCGGCTCGGCCACCGCGCGAGCGCTCGGCCGCATGCGGCTCGGCCGTCGCCGCGGGCTCGGCCACGGCCTCGGCGTGCCGTGGCGGCCGTGGCGGTGCACCGTGCTCGGCTCGCGCCGTGCCTTGCTCGCGTCGTGACGGCGGCGTGGCCTCGAGCTCGGCCTAGCGTGCCTTTAGCGCGCGGCTTTGAGCTCGGCTAGCGCTCGGCGACGTGCACACGGCTAGTTCGTAGCGTGTGCGTGCGGTCTCGCGCGCGTGCTCGCGTAGTGCGCGTGCCTTGGCACGAGTCGTGCGTCTAAGACGCGTCTACGTGTCCTATGCGCGCTAATCACGTGTTTATATTAATAAGATAGGAGTCTCAACTTGGAAATTGG
Zm-B73-REFERENCE-NAM-5.0	3	118714151	118715150	999	4	4.004	83	83.0831	ATTTTAGAAAAAGAAAACCTTTTCCTTCTCCTTCACCTTCATTTTCGGAGTTTCGCCGTCCGCCTGGCGGAGCCGCGCGTCCTTTAGCCGGAACCGCCTTTTTCTTTTTCCAAAAATCTCGCCGCTCGTCATCTCTCTCTCTTCATAATAGCCGCTGTCGCCGTGTCGCACCGCCGCCGCTCGGCGCCGCCGCCGCGCCGGCCTTCTCCGGTGAGGTTTCTTCCTTTTCTCTCCTCTTCCTCCTTTGCCGGCGTCCGCCGCGCCATCGCGACCTCGGCCGGGCCGGCGCGGGTCACTGGCCGCGCGCTCGGCCGGCTCGGCCGTCGCGCCGTCGGCCGTCGGGGCCGCCGGCTCGGCGAGCTCGGCCGTCGGCCGGCGGACCGCTCCGCGCCGCGCCGTCGCGGGCGGCGCGTCTCGCTCCGGCGAGGCTCGCCGCGCGGCTGCGGCTCGACCGCCGCGCGAGCGCTCGGCTGCATGCGGCTCGACCGTTGCCGCGGCGGGCTCGGCCGCGGCCTCGGCGTGCCGTGGCGGCCGTGGCGGTGCATCGTGCTCGGCTCGCGCCGTGCCTTGCTCGCGTCGTGACGACGGTGTGGCCTCGAGCTCGGCCTAGCGTGCCTTTAGCGCGCGGCTTTGAGCTCGGCTAGCGCTCGGCGACGTGCGCATGGCTAGTTCGTAGCGTGTGCGTGCGGTCTCGCGCGCGTGCTCGCGTAGTGCGCGTGCCTTGGCACGAGTCGTGCG
Zm-B73-REFERENCE-NAM-5.0	3	119235901	119236900	999	2	2.002	83	83.0831	CTTTTAGTCGGAACCATTTTTCTTTTTTTTCTTTTTCCAAAAATCTTCTTCTCTCTCTTCATCATAATAGCGCCGCCGCCGCCACTCGGCGCCGCCGCCGCGCCGTCCTCCGGTGAGGCTTCCTCCTTCCTCTCCTTCTCCTTCCGACGTCCGCGGGCCGGCCTCGTCGTCCGCGGCGGCCACGGCCGGCGTCGTCCGCCTCGGCCGGCTCGGCCGCTCCGGCGAGCTCGGCTCGGCAGCGGCCACGGCCGGCGCCGACGAGCTCGGCAGCGCCGCCTCTCCGACAGCCGCCTGGCTCGGCCGCCTCGGCTCGGCGCCGGCCGCTCCGGCGAGGCTCGTCCGGCCTCCGGCGAGCTCTCGGTTCCGGCGGCCTGCGGGCCGCGCCGCTCGTCGACGCCGGCCGCTGGCTCGGCCGCGGAGCTCGCGCCGCTCGTCGTCGGCTCGGCTGCGCGCCGCACCTCGCCTCCGGCGAGGCGGGCCGCTCCGGCGAGCCGCATGCGCTCGGCCGCGCTCGGCGTCGGCTTGGCCGTCGGCCGCCTCGCCTCCGGCGAGCGCGCGGCTCGCTCGGCCATGTCCTCGCGTCCGTGCTTGGCTCGCGCTTGCTCGCATCGTGACGGCGGCGTGGCCTTGAGCTCGGAGCGTGCCTATGGCGCGCGGCTTTGAGCTCGGCTAGCGTACGGCGACGTGCGCACGGCTAGTTCGTGGCGTGTGTGTGCGGCCTCGCGCGCGTGCTCGCGTAGT
Zm-B73-REFERENCE-NAM-5.0	3	119245401	119246900	1499	6	4.00267	115	76.7178	GCATTTCCGAGTCGCGCCGGAGCCGCGCGCCTCTCTTTAGTCGGAACCGTTTTTCTTTTTTTTCTTTTTCCAAAAATCTGCTTCTCTCTCTCTCTTCATCATAATAGCGCCGCCGCCGCCACTCGGCGCCGCCGCCGCACCGTCCTCCGGTGAGGCTTCCTCCTTCCTCTCCTTCTCCTTCCGACGTCCGCGCTCGGCCGACCTCGTCGTCCGCGGCGGCCACGGCCGGCGTCGTCCGCCTCGGGCTCGGCTGCTCCGGTGAGCTCGGCTCGGCGGCGGCCACGGCCGGCGCCGACGGGCTCGGCGGCGCCGCCTCTCCGACGGCCGCCTGGCTCGGCCGCCTCGGCTCGGCGCCGACCGTTCGGCTCGGCCGCTCCGGCGAGGTCGTCCGGCCTCCGGCGAGCTCTGGTTCCGGCGGCCTGCGGGCCGCGTCGCTCGTCGAAGGCCGCTGTAACGTGAATTTGGTAGAATTTTTTTCTTCTTTTCTTTCACCAAATTCAGGCGTTATTTTCTTTTTCTCATTTCGCTAAACCTTGATCTTTTCCAAAGTTATAACGGAGTTCGGCTTGGAATTGTGTAAAGAAAAATAAATTACTTTATGTTGTTTGATGCACCATGCCGAACCATGCATTCTTTCGATTGCTTAAAAATGTAAGTGCATTCATTTAGGAAGATCGGATTTCGAAAAGGAGAAGAAAACCTTTTCTTTCTTTTTCTTTTTCTTTCTCTCTCCTCCTCTTTCTCTCTGCGCCGTCCGCTGGCCGGAGCCGGCGCGCTTTCTCAGCTGGATGCCGCTTTTTTTTAAAACTCTCTCTTCTTCCTATTTTCTCTCTAGCCGCCGCCTGTAGCCGCCGCTGCTCGTCGCCGGTTCGGCCGCCTGCAGCTCGGCCGCGCCGCTCGGCCGCGTCGTCGGTGAGTCCTCTCCTTTTCTCTCCTCTCCTCGGAACCGCCGAGCTCGGCCGATGGCCGGCTCGGCCGCCGCTGCGGCGCGTGCGCTGGCCGGCTCGGCCGCCTGCGCTGGCCGGCTCGGCCGCCTCGGCCGCCTGCGCGCCGGTTCGGCCGCTGCGCGTGTAGCCGCCGCTGGGTTCAACCGCCTGGCCGGTTCAACCGCTTTTTTTATTTATTTTATTTTA
Zm-B73-REFERENCE-NAM-5.0	3	119524151	119525150	999	4	4.004	98	98.0981	TCGGAGCCGTTTCCGCGTCGACCTCGCGGCGGAGCCGCCTTTCGCCGTCCGCCTGGCGGAGCCGCGCGCTCCTTTAGCCGGAACCGCTTTTTCTTTTTCCAAAAATCTCGCCGCTCGTCATCTCTCTCTCTTCATAATAGCCGCAGTCGCAGTGCCGCGCCGCCGCTCGGCGCCGCCGCCGCGCCGGCCTTCTCCGGTGAGGTTTCCTCCTTTCTCTCCTCTTCCTCCTTTGCCGGCGGCCGCGCCATCGCGGCCTCGACCGGGCCTCGGCGGCTCCGGCCGCGGCCTCGGCGGGCCGTCGCGCTCGGCCGTCGCGCCGTCGGCCGTCGGGGCCGCCGGCTCGGCGAGCTCGGCCGCCTCCGGCGAGCTCGGCGGCGGCCGCCTTCGGCTCGGCCGTCGGCCGGCGGCCATCGCGTCGCTCTCCGGCGAGCTCGGCTCGGCCGGGCCTCGGCCGCCTCGCGGGTCCGGCGAGCTTGCGCCGACGCGACGGCCTCGGCCGCGCCGTCGCGGGCGACGCGTCTCGCTCCGGTGAGGCTCGCCGCGCGGTGCGGCTCGGCCGCCGCGCGAGCGCTCGGCCGCATGCGGCTCGGCCGTCGCCGCGGCGGGCTCGGCCGCGGCCTCGGCGTGCCGTGGCGACCGTGGCGGTGCACCGTGCTCGTCTCGCGCCGTGCCTTGCTCGCGTCGTGACGGCGG
Zm-B73-REFERENCE-NAM-5.0	3	119532901	119533900	999	6	6.00601	97	97.0971	GTGAAAGCATTCATCTAGAGGAAAATAGATTTTAGAAAAAGAAAACCTTTTCCTTCTCCTCTCCTCCTTCATTTTCGGAGCCGCTTCGCGTCCTCGCGGCAGAGCCGCCTTTCGGCGTCCGCCTGGTGGAGCCGCGCGCTCCTTTAGCCGGAACCGTTTTTCTTTTTCCAAAAATCTCGCCGCTCGTCATCTCTCTTTCATAATAGCCGTCGTCGCCGTGCCGCGCCGCCGCCGCTCGGCGCCGCCGCCGCGCCGGCCTTCTCCGGTGAGGTTTCTTTTTCTCTCCTCTTCCTCCTTTGCCGGCGGCCGCGCCATCGCGGCCTCGGCGGCTCCGGTCGCCGCGCCGTCGGCCGTCGGGGCCGCCGGCTCGGCGAGCTCGGCCGTCGGCCGGCGTCCGTCGCGCCGCTCTCCGGCGAGCTTGGCTCGGCCGCCTCGCGGGTCCGGCGAGCTCGCGCCGACGCGACGGCCTCGGCCGCGCCGTCGCGGGCGGCGCGTCTCGCTCCGGCGAGGCTCGCCGCGCCGGCTGCGGCTCGGCCGCATGCGGCTCGGCCGCGGCCTCGGCGTGCCGTGGCGACCGTGGCGGTGCACCGTGGGCTCGCCTCGTCGTGCCTTGCTCGCGTCGTGACGGCGGCGTGGCCTCGAACTCGGAGCGTGCCTTTAGCGCGCGGCTTTGAGCTCGGCTAGCGCTCC
Zm-B73-REFERENCE-NAM-5.0	3	119663151	119664150	999	65	65.0651	7	7.00701	ATTGAGTTTTCCATTGATTGAATTAAATAATGTGATCACTTTGGTTACACTTCCATGGCCGCGCACCGGCGAGCCGGAGCCACGCGAGCGAGCGCCGCCGAGCCGCGCCATGGCCGGCGAACCGAGCCGCACCACGGCCGAGCCGAGCACGCCGACGCCGCACGCCGAGCCGCCACGGCGACGCCGCCGCGGTGTGCCGCCAAACCACGCGCCGATCAGCTGCGCGATGCCGGAGGCGCCACGGCCGCGCGCCGAGCGCCAGGAGTCGATGCCGCGCGAGAGCGCGGCGAGGCGCGCGCCACGGCGAGCCGCCATGGCCGCCGAGCTCGCCGTGCGCGAGGCTCGTCTTCCAGAGAGCCTGACGAGCCACCAGGACGGCTGCGGCTGGCAACCGAGCGCGCCGCGTGCGGACGTGCGTTGCGGCTCCGCGGCTCCACAAGGCCAGCTCCGGCGAGGACAGCAAAGGAAGAAAAAAAAAAAGAGGTCGGCTCCGGCTGGCCAGCTCAGCGAGGTGCGGCTCCAAAAAGGAGAGGAAGAGAAAAAGAAAAAGGTTTCTTCTTTTTCTAAACAATTTCTAGATGAATGCCTTCACAATTTCAATTAACCAAAATAAATGCATGGTTCGGCATGGTGCAGCAAACAAAATAAAGTATTTTATTTTGCTTTACACGAGATCTCAAGCCGAATGCTATAACTTTGGAAAAGATCAAGGCTTAGCGAGAAAATGGAAAAAGGAAATAACGGAATTTGGCGAGTGGAGAA
Zm-B73-REFERENCE-NAM-5.0	3	119722151	119723150	999	73	73.0731	9	9.00901	CGACATGCGAATCGTGCAGGCACGCGTGGCGCGAGGCTGCCGAGGCACTTCAGGCAACGCGCGATGACGCGGTCGACAAGACGACGCGCGCGACGCGCGGACGACGCGGCCGGAACGCCGAGCTCGGCGCGGCCGGACTCGTCGCAGACACGTCGCCACGCACGACGCGGCCACCACTCGCCGGACGCGCCGAGGAGACGCGACCGAGGAACTCGCTGCGCGAGCACGTGGCCGCGAGCGGCGCGGCGCTCGCCGCCGAGGCCGGACGCGAACGCCGGCCGAGCTCGCCGCGGAGCTCACCGCGCACGAGACGCGGCGCGGCCGACGACTCGCCGCACGGCGCTCGCCGGAGCCGACGCGCGGAAGACGCGCGCGGACAACCGTCACGGCGCCGCAGGTCGCGCCGCGGCGCACGAACGCGACTGTGGACAGATATCCTCCACTAAAAGAGTAAAAGACACGAAAGGAAAATAAATCGTAAGGTCATTCTTTCGTCCTGAACAACCAGCAAAGCAGATCGACATGCCGGATTGGTGCAAATTCGGACGAACAACGTTGAGCGAGCGACCGCAACAGAGATCCGACTTTGCGCTGGAGCCATGCAACGGAGCCATGCGAGGATAAGTCGGCAAAGCAGAACTACAAGATAAACTCAAACAGTTCACTATCTTTTAGCTACACGTTGTTATCATATCCACGTGTATTGCACGGTCGAGTATATAAGGCCTAGGCACTTCAGAACGATCGACC
Zm-B73-REFERENCE-NAM-5.0	3	119766401	119767400	999	85	85.0851	2	2.002	CGCGAGGCTGCCGAGGCACTTTCAACGTGCGGACGACGCGGCCGGAACGCGGCCGGACTCGCCGCACGGCTCGCCGCAGAGGACGCGTCGTCGGAACGCACGGCGCAGCCGCCACTCGCCGGACGCGCCGACGCAGGCGCGGCCGAGGAACTCGCCGCGCGAGCACGCGGCCGTGAGCGGCGCGGCGCTCGCCGCCGAGGCCGGACGCGAACGCCGGCCGAGCTCACCGCGGAGCTCGCCGTGCACGAGACACGGCGCGGCCGACGACTCGCCGAACGGCTCTCGCCGCCGAGCGCGCGCGGAACGCGTGCGGACAACGGCCGAGCGCGGCCGCCGAGGAGAGCGGCGCAGGCCGCCAGGACGGCGCCGCCGCGAAGGCCGCGGCTTGAACGCGGCTTGAACGCGGCTTGAACGCGGTCGCCGCGCACGCGCGCGAGCAAGGCCGCGTGGAAGAAGAAGAGGAGGAGAGAGAGGAAAAAGAGAAAAACTCACCTCCGATCCAAACTCCGGCGATCTTGACTCCAAATACACCACGAGAGAGAGAGAGGTGGAAGAAGGAGAAGGTTACTGCGCAGAAATCAAATGAGCCAAACGGATCTAGGCGCTAGCGCGCGGACAGGCTTCACATCGCGGATCGAAAACGACACACACGACCATTAAACGGACTCCAATCGCGAACCGAAATCTGAAATAGAACGAGACGAACACGCGACATCAGACAAAGAA
Zm-B73-REFERENCE-NAM-5.0	3	119789901	119790900	999	77	77.0771	3	3.003	CACGGCGAGCCGTGCCAAGGCACTACGCACTACGCGAGCACGCGCGCAAGGCCGCACACACACGCCACGAACTAGCCGTGCGCACGTCGGTACCGCGCGCTAGCCGAGCTCAAGGCCGCGCGCCATCACGCTCCGAGCTCGAGGCCGCGCCACCGTCACGACGCGAGCACACGCCGGACGGCCGGAACGACGGCCACGACGGCCTGGCGCGCACGCGACGACCACCGGCGCGGCTGAACCGGCGGCCGAGGTCGCAGGCCGCTCGCCGCGCGGACGCGGCGGCTCACCGGATGAGCGACGCGCGGCCGAAGGACGCCGGCCGAAGGAAGAATGGAGAAGAGGCTTACCGCGCAGAGCGGCGGCGGCGGCGCTGGAATGCGGCAGCGGCGGCGCTAGACGCGGCTACAGATGACCGGCAGAGAGAGAGAGAATTTTGAGGAGCGGCTCCGGCCGCGGACGGCGGAAAAAGGAGGTGCGGATCCGGCCGGCTGCGAGGCGGCTCCAAAAATGCGGAAGGAGGAAAGAGAGAAGAAAAAGGTTTTCCTTTTTCTAAAATCTATTTTCTCTAGATGAATGCATTTACATTTTAAACAATCAAAAAGTATGCATGGTTCGGCATGGTGCATCACACAAAATAAGGTATTTTATTTTGCTTTACATATCTCAAGCCGAATTCTATAACTTTGGAAAAGATCAAGGTTTAGCGAGGAGAAAAAAAAGGAAATAACGCCTGAATTTGGTGAAAAA
Zm-B73-REFERENCE-NAM-5.0	3	119799151	119800150	999	86	86.0861	4	4.004	CAAGGCCGCGCCACCGTCACGACGCGAGCACACGCCGCCTGAGCACGGAGCACGAGCGCGAGGCACGAGCGCGCACGGCCGCCGAGGCGGGCGCGCACACGACGACCGTCGGCGGCGGCCGAGGTCGACGCGGCCGAGCCGAGGCAGCGGCCGAGCCGAGGCAGCGGCCGAGCCGAGGCAGCGGCCGAGCTGCAGGGCGCCGCTCGCCGCGCGCCGGTCGAAGGCGCGGCGGCTCGCCGGACGAGCGACGCGCGGCTCGCCACGGAGCGGCCGGAGGACGCCGGCCGAAGAAAGAAGGAGAAGAGGCTTACCGCGCAGATGTCGGCGGCGGTGGAAGGCGGCGGCGGCGGCGCTAGAGGCGCGGCTAGAGCAGAGATGACCGGCAGAGAGGAGCGGCTCCGCTTAAAGGCGCGCGCGGCGGCTCCGGCCGTGGACGGCGGAAAAGATGCGGCTGCGAGGCTCCAAAAATGAAGGAGGAAAGAGAGAAGAAAAAGGTTTTCCTTTTTCTAAAATCTATTTTCTCTAGATGAATGCATTTACATTTTAAACAATCAAAAAGTATGCATGGTTCAGCATGGTGCATCACACAAAATAAGGTATTTGATTTTGCTTTACATATCTCAAGCCGAATGCTATAACTTTGGAAAAGATCAAGGTTTAGCGAGAAGAAAAAAAAGGAATTAACGCCTGAATTTGGTGAAAAAGAAGAAAAAATTC
Zm-B73-REFERENCE-NAM-5.0	3	119941651	119942150	499	52	104.208	0	0	CGGCCACGCGGCCAGGCCGGCCAGGCCGGCACGAGCGGGGCCACGCGGCCAAGGCCACGCGGCCAAGGCGGCGGCCACCGGGGCACGAGCGGGGCCACGCGGCCAAGGCCACGCGGCCAAGGCGGCGGCCACCGGCACGGCACGAGCGGACGAGCCGGCCATGGCGGCGGCCATGGCGCCGAGCGGCGAGAAGAATGGAAGGAGAGAAGGACTCACCGGCGAGCGGCCGACGGCGGCGGCCGGCAAGCGGCGGCCGAGCAGGCGGCGGCGGCTTACAGCTAGCGGCGCTAGAGAGAGAAAAATGAGAGAGAAGAATTGG
Zm-B73-REFERENCE-NAM-5.0	3	119945651	119946150	499	2	4.00802	49	98.1964	TCTCTCTTTCTCTCTCTTTCTCTCTCTGCGTCCGACGGCCGGAGCCGCCTGGCGCTTAATTGGAAGCCGCCACCTCTATTTTTAATTCTCTCTTTCTCATTTTCTCTCATTTTCTCTTCATAAGCCGCCGCCGCTGTCTATAAGCCGCCGCCGCTGCCTATAGGCCGCCGCGCCGCCTGCCGCCGGCCGCTCGCCGTCGATCGCCGGTGAGCCTCCTCCTCTCCTTCCTCTCCTTCTTCTCGGCTCGGCTTGGCCGCGCCAGAGCGCGCCGGCTCGGCCGCCTGGCCAGGGCCGCCGCGCGCGCCATGGCCGGCTCGGCCGCTCGGCCGCGCGTGCGCGCTGCGCG
Zm-B73-REFERENCE-NAM-5.0	3	119953401	119954400	999	76	76.0761	5	5.00501	GCGGTTGAACCGGTAGCGGTTGAACCGGCCGCACGCGCAGCGGCCGAGCCACGGCCGAGCCGCGGCTGAGCTGCGGCTGAGCCGGCCGAGCGGCCAGCGCGGTCACGCGGCCAGGCCGGCACGAGCGGGGCCACGCGGCCAAGGCCACGCGGCCAAGGCGGCGGCCACCGGGGCACGAGCGGGGCCACGCGGCCAAGGCCACGCGGCCAAGGCGGCGGCCACCGGGGCACGAGCGGACGAGCCGGCCATGGCGGCGGCCATGGCGCCGAGCGGCGAGAAGAATGGAAGGAGAGAAGGACTCACCGGCGAGCGGCCGACGGCGGCGGCCGGCAAGCGGCGGCCGAGCAGGCGGCGGCGGCTTACAGCTAGCGGCGCTAGAGAGAGAAAAATGAGAGAGAAGAATTGGTTTTGAAAAATAAAAGGCGGCATCCAATTAACGCCAGCGGCTCCGGCCGTCGGACGGCGCAGAGAGAGAGATAGAAGAGAGAGAAAGAGAGAAAAAGAAATAAAAGATCTTCTTCTTATTTTCGAAATCCGATCTTTCTATATGAATGCATTTGCACTTTCAAAGCAATCAAAAGAAATGCAAGGTTCGGCATGGTGCATCAAACAACATAAAGTACTTATTTTTCTTACACAAATCCAAACCGAATGCTAGAACTTTGGAAAAGGTCAAGGTTTAGCGAGAAAAGAAAAAGAAAAGGTAACAGAATTTTGGCGAGTAAAGAA
Zm-B73-REFERENCE-NAM-5.0	3	120230401	120230900	499	51	102.204	0	0	ACCGGCCAGGCGGTTGAACCGGCCTGCAGCGGCGGCCGAGCCGGCGGCGCGCAGCGGCTCAGCGGCCGAACCGGCCTCCGACCGAGGCGGCGGCCGAGCCGGCGGCCGAGCTGGGTTCCGCCACGGCCGAGCGGCCGCGAGCGGCCAAGGTCCGCACACGGCGGCCGGCCGGACCGCGCGACGGCCGAGCGGCGCCGAGCCGCAGGCCGGCCAAGCGGCGCCGAGCCTAAGAGGAGAGATAGAAGGAGAGGAGGACCTCACCGACGACCGGCCGAACCGGCGACGAGCAGCGGCGGCTACAGGCGGCGGCTATGAAGAGAGAGAATGAGAAAGAATTGAAAGG
Zm-B73-REFERENCE-NAM-5.0	3	120239401	120239900	499	53	106.212	2	4.00802	GCAGCGGCGGCCGAGCCGGCGGCGCGCAGCGGCTCAGCGGCCGAACCGGCGCTCCGACCGAGGCGGCGGCCGAGCCGGGTTCCGCCGCGGCCGAGCGGCCGCGAGCGGCCGAGGGCACACGGCGGCCGGCCGGACCGCGCGACGGCCGAGCGGCGCCGAGCCTAAGAGGAGAGATAGAAGGAGAGGAGGACCTCACCGACGACCGGCCGAACCGGCGACGAGCAGCGGCAGCTACAGGCGGCGGCTATGAAGAGAGAGAATGAGAAAGAATTGAAAAGGCGGCTCCAATAAAGGTGGCGCGCGCGCGGCTCCGGCCGCGGACGGCGCA
Zm-B73-REFERENCE-NAM-5.0	3	120465901	120466900	999	1	1.001	85	85.0851	AATGCGCTTCTCTCTCTCTCTCATTTGGATCTACGCAACAACCTCTCCTCTACTTCCACCTCTCTCTCGTGGTGTAGGATTTGGAGACGGCGATCACCGGATTTTGGACGAGGTGAGCTCTCTCTTCTCCTCTCTCTCTCTCTCTTCCTCTTCTCCGCGCGCGCATTCTTGGCGGACGTTGGGCGCGGCGGCGCTGGGCTCGGCTGCGGCGGCGCTCGGCGCTCGTCGCGGCGGCGCTCGGCGGCCGGCTCGGGGCCTTGCGGCGGCGCTCGGCTCGTCGGCCTTCCGCTCGACTCGGCGCGGCGGCGGCCTGCTCGGCGCGGCGGCGGCCTGCTCGCGGCGGCGATGGCCTGGGCGCGTGGCGGCGGTCTGGGCGGCGGCGCTCGGCTGCTCGGCGGCGGCGGCTCGCTGGGGTGGCGCTCGCTCCGCGCGCGGTGGCGATGCCAAGCTCGGCCGCCATGGCCGGCTCGGCCGCCGCATGCGTGGGGTTCGACCGCCTTGGCCGGTTCAACCGTGGCAGCTCGGACCGTATCTTCGCTCGGCGCTCGCGGTGATTATTCGTTAATTAGCGTGTTGCGTCGCGCGCTTCGCCGCGCGACGGATTTGTCTAAATTCAGATTCTATCTTGTGTTGCGTCGTGCGCTTCGTCGCGCGACGATCCATTTTTGTTTCAGGTTGTTTAAGGTGTAACGCCGCGTGTGTATTCACGCGACGTTCCACTTTCTCAGTTTAGTCGACGTA
Zm-B73-REFERENCE-NAM-5.0	3	120475401	120475900	499	0	0	55	110.22	CGCGCAACAACCTCTCCTCTTCTTCCACCTCTCTCTCGTGGTGTAGGATTTGGAGACGGCGATCACCGGATTTTGGACGAGGTGAGCTCTCTCTTCTCCTCTCTCTCTCTTCCTCTTATCCGCGCGCGCATTCTTGGCGGACGTTGGGCGCGGCGGCGCTGGGCTCGTCGCGGCGGCGCTCGGCGGCCGGCTCGGGGCCTTGCGGCGGCGCTCGGCTCGTCGGCCTCCGCTCGACTCGGCGCGGCGGCGGCCTGCTCGCGGCGGCGATGGCCTGGGCGCGTGGCGGCGGTCTGGGCGGCGGCGCTCGGCTGCTCGGCGGCGGCGGCTCGCTGGG
Zm-B73-REFERENCE-NAM-5.0	3	121043401	121044400	999	71	71.0711	8	8.00801	CGCTGGCCGAGCCGCGCGACACTCGCCGGAGGCGAGGCGGCCGATGCGGACGGCGCTCGCGCCGGTCGAGCCGCAGCTGCGCGGCGAGCCGGCTAAGCCGGGCGAGCCGACGGTCCGCGACGACCGACGACCAGGCGCGGAGCCGGGCCGAGGCCGCGGCCGCCGAGGCCGCGATGGCGCGGCGGACGTCGGCAGGAAAGGAGGAAGAGGAGAGGAAAAGAGACCTCACCGGAGAGGACGGCGCGGCGGCGGCGCTACAGAGAGGCGGCGGCGGCTATTATAAAGAGAGAGAGAGATGACCGGCGAGATTTTTGGAAAAAGAAAAGAGACGGTTCCGGCTAAAGGACGCGCGGCTCCGCCAGGCGGACGACAAAACGCTTCCGAAAATGAAGGAAAGAGGAGAAGAAAAGGTTTTCTTTTTTTCTAAAATCTAATTTCCTCTAGATGAATGCTTTCACATTTTTAAACAATCAAAAAGTATGCATGGTTCGGCATGGTGCATCACACAAAATAAAGTATTTTAAGGTTTTGCTTTACACGAGGTCTAAAGCCAAAACCTGCTATAACTTTGGAAAAGATTAAGGTTTAGCGAGGAGGAAAAAAAGGAAATAACGCCTGAATTTGGTGAAAAAGAAGAAAAAAATCTACCAAATTCATGTTATAAACCTATCCTTAAAAGAATCTCGTCGAGATTCATTGGCTAGCAAAGAGTTCTTATTTAGCCAACAGATAATCTTCACGCTAGGTTGCTTC
Zm-B73-REFERENCE-NAM-5.0	3	121050401	121051400	999	72	72.0721	5	5.00501	CTCGCCGGAGGCGAGGCGGCCGACGCGGACGGCGCTCGTGCGGCGGCCGAGCCGCAGCCGCGCGGCGAGCCTCGCCGGAGCGAGGCGCGCCGCCGGTGGCCGAGGCGTGGCCGAGCCGCTGCGAGCCGGCTAAGTCGGGCGAGCCGACGGTCCGCGACGGCCGAGCCGAGGCCGAGCGCGCGGCCGACGACCTGCGGAGCCGGGCCGAGGTCGCGGCCGCCGAGGCCGAGCTCGCCGGAGCGGCCGAGCTCGCCGCCGAGGCCGCGATGGCGCGGTGGACGCCGGCACGGAAGGAGGAAGAGGAGAGGAGAGAAAGAAACCTCACCGGAGAGGACGGCGCGGCGGCGGCGCCGAGGCGGCGGCGGCGCTACAGAGAGGCGGCGGCGACTATTATAAAGAGAGAGAGATGACCTGCGAGATTTTTGGAAAAAGAAAAGAACGGTTCTGGCTAAAGGACGCGCGGCTCTGCCAGGCGGACGGCAAAACGGCTCCGAAAATGAAGGAAAGAGGAGAAGAAAATGTTTTCTTTTTTTCTAAAATCTAATTTCCTCTAGATGAATGCTTTCACATTTTTAAACAATCAAAAAGTATGCATGGTTCGGTATGGTGCATCACACAAAATAAAGTATTTTAAGGTTTTGCTTTACACGAGGTCTAAAGCCAAAACCTGTTATAACTTTGGAAAAGATTAAGGTTTAGCGAGGAGGAAAAAAAGGAAATAACGCCTGAATTTGGTGAAAAAGAAGAAAAAAATCTACCAAA
Zm-B73-REFERENCE-NAM-5.0	3	121122401	121123300	899	3	3.33704	75	83.426	TCCTTCATTTTTGGAGCTCCTCGCGCCGTCCGCGGCCGGCTCAGCCGGGTGTGCATTTAAAGCGGAGCCGCGCCTCCTAAAATTCCTCTCTCCTCCGCCGGTCATTCTTTCTTCTCTTCTGTGTAACCGCCGCCGTCTTGCTCCGCCGCCGCCGCGACGTCCGTGCGGTAAGCCTTCTCCTCTTCTTCGTCGGCCATGGCGTGCGGCCTCGGCCGCCGCCTCGGTCTGGCTCGGCCGCGGGCCGCGCCGGGCCGCGACGGCCGCCGCCTCGCGTTGGCCATGGCGCCGGGGTCGCGGCCTCGGCTCCAGCCATGGCACCGCCGGGCGGCCGTCGCGTGCGCGCCGGGCGCCTCGGCGGCCGCGGGCAGCCGTGCGCGGTGCCTCGCAGTGCTCCGTGCTCGGGCGGCGTGTGCTCGCGTCGTGACGGTGGCGCGGCCTCGAGCTCGGAGCGTGCTTGTGGCGCGCGGCCTTGAGCTCGGCTAGCGCGCGGCGACGTGCGCACGGCTAGTTCGCGGCGCGTGCGTGCGGCCTTGCGCGCGTGCTCGCGTAATGCGCAGTGCCTTGGCATGGCTCGTCGTGTCGTCTAAGACATGCTCGTCTATTATATTTTATGCGTGCTAATCACATCGTTCATGTTAATAAAATAGGAGACTCAATTTAGAAAT
Zm-B73-REFERENCE-NAM-5.0	3	121128551	121129050	499	3	6.01202	45	90.1804	CACCGTCCGACGGCCGGAGCCGCTGGCGCCTCTTAAAAAGGAACCGCACCTCTTTTTCAAATCTTCTTCTCATTTTTTTTCTCTCATTCTCTTAGCCGCCGCTAGCCTGTAGCGCCGCCTGTAGCGCCGGCCGCCGTCGCCGTCGACCGCTCGCCGGTGAGCTCTCTTCCTTTCTCTCCTCCTCTCTCCTCGGCAGGGCCGCCTGGCCGTGGCTTGGCCGCCTCGGCCGCGCCAGCCGGCTGGCCGCGCGCAGCCTTGGCCGTGCCAGCCGGCCGCTGGCCGCCGGCGCCTGGCCGGCCTGGCCGCCGGCCGCCTGGCCGCGCGCGGCCGCCTGGTTGGCCGCGCCTGCGCACCG
Zm-B73-REFERENCE-NAM-5.0	3	121137551	121138050	499	2	4.00802	44	88.1764	GAAAAAGGAACCGCACCTCTTTTTCAAATCTTCTTCTCATTTTTTTTCTCTCATTCTCTTAGCCGCCGCTAGCCTGTAGCGCCGCCTGTAGCGCCGGCCGCCGTCGCCGTCGACCGCTCGCCGGTGAGTCTCTTCCTTTCTCTCCTCCTCTCTCCTCGGCAGGGCCGCCTGGCCGTGGCTTGGCCGCCTCGGCCGCGCCAGCCGGCTGGCCGCGCGCAGCCGCGGCCGTGCCAGCCGGCCGCTGGCCGGCCTGGCCGCCGGCCGGCCTGGCCGCCGGCCGCCTGGTTGGCCGCGCCTGCGCACCGGTTCAACCGCTACCGGTTTAACCGCTCTGTTTATTTTATTTTATTTTATTTTATTT
Zm-B73-REFERENCE-NAM-5.0	3	121158051	121159050	999	4	4.004	91	91.0911	TACTCTATTTTGTTTGATGCACCATGCCGAACCATGCATCCTTTTTGATTGTTTGAAAATGTAAATGCATTCATCTAGGAAAAATAGATTTTAGAAAAAAGGAAAATCCTTTCCTCTCTCTCTTCCTTCATTTTTGGAGTCCTCGCGGAAGCCGGCCGGAGCCGCGTTTTTTCCTCGCGCCGTCCGCGGCCGGAGCTCCGCGCATTTAAAGCGGCCTAGCCGGTGCCTCCTAAAATTCTTCTCTCCTCCGCCGGTCATTCTCTCTTCTCTTCCTCTCTGTAACCGCCGCCGTCTTGCGCCGTCGCCGCCGCGCCGTTCGTGCGGTAAGCCTTCTCCTCTTCTTCGTCGGCCATGGCGTGCGGCCTCGGCCGCCGCCTCGGCCTGGCTCGGCCGCGGCGGGCTCGCCGGCCGGCCGTGCCGGGCCGTGACCTCGGCCGCCGCACAGCTCGGCCGCGGCGGGCTCGCCAGCCGGCCGTGCCGGGCCACCTCGCGTTGGCCATGGCGCCGCGGCTCCGGCTGTCGGCCGCGGCTGGGGACGCGGCTTCGGCTCCGGCCATGGCGCCGCTGCGGCCGTCGCGTGCGCGCCGGGACATGACCGCGGGCTGTGCCGCGGCGGCCGTCATGGCGGCTGCGCCGCGGCGGTCGTGCGCGGTGCTCCGTGCTCGGGCAGCGTGTGCTCGCGTCGTGACGGAGGCGCGGCTGAAAAAATGTGCC
Zm-B73-REFERENCE-NAM-5.0	3	122431801	122432800	999	1	1.001	98	98.0981	GTTTTTCGATCCGCGAAGTGGGGAACCTAGTCCGGGCGGCCTGCGCGCTGGCGAAATGGCGAAACATGCGTCTCTCTTCTCATTTGGATCTGCGCAAACAACCTCTCCTCTCCTTCTTCCACCTCTCTCTCGTGGTGTAGGATTTGGAGACGGCGATCACCGGATTTTGGACGAGGTGAGCTCCTCTCTCTTCTCCTCTCTCTCTTCTTCCTCTTCTTGCGCGCGTTCTTCCTGGCGCGCGACGTCTGCGGCGGCGCTCGGGCTGGGCGCGCGGCGGCGGTCTGGTCGGCGGCGTTCGGCTCGGCTCGTGGCGGTGCTCGGATCGGCTCGTCGCTCGGCTCCTTCGGCGGCGGGCTGCTCGGTCGGCGGCGCTCTTGCGCGTGGCGGCGCTCGGTCGGTGCGCGGCGGCGCTCGGCTCCGGCGTGGCGGCGGGCCGCTCCTCTGCTCGCGCGCAGCGCGGCGGCGCGGCGGCGTGGAGCGCGGCGGTGGCTGCTCGCCGGCGCGACCTCCGGCCGGCGTGTCGGTGCGGCGGCCGGCTCGGCCGCTGGCCGGTTCAACCGTGGCCGGTTCAACCGTGGCAGCTCGGCCGGTTCCGTGGCCTCGGACCGTATCTTCGCTCGGCGCTCGCCGTGATTACTCGTTAATTAGCGTGTTGCGTCGCGCGCTTCGCCGCGCGACGAATTTGTCTAAATTCAGATTCTA
Zm-B73-REFERENCE-NAM-5.0	3	122441301	122442200	899	0	0	87	96.7742	TAGTCCGGGCGGCCTGCGCGCTGGCGAAACATGCGCCTCTCTCTTCTCATTTGGATCTGCGCAAACAACCTCTTCTCTCCTTCTTCCGCCTCTCTCTCGTGGTGTAGGATTTGGAGACGGCGATCACCGGATTTTGGACGAGGTGAGCTCCTCTCTCTTCTCCTCTCTCTCTTCTTCCTCTTCTTGCGCGCGTTCTTCCTGGCGCGCGACGTCTGCGGCGGCGCTCGGGCTGGGCGCGCGGCGGCGGTCTGGTCGGCGGCGTTCGCCGCTCGGCTCGCGGCGGCGCTCGGACCGGCTCGGCGCTCGGCGCTCGGCTCCTTCGGCGGCGGGCTGCTCGGTCGGCGGCGCTCTTGCGCGCGCGGCGGCGCTCGCCTGTCGGTGCGCGGCGCTCGGGCCGCTCCTCTGCTCACGCGCAGCGCGGCGGCGCGCGGCGTGGGGCGCGGCGGTGGCTGCTCGCCGGCGCGACGGCGCGGCCTCCGGCCGGCGTGTCGGTGTGGCGGCCGGCTCGGCCGCTGGCCGGTTCAACCGTGGCAGCTCGGCCGGTTCCGTGGCCTCGGACCGTATCTTCGCTCGGCGCTCGCGGTGATTACTCGTTAATTAGCGTGTTGCGTCGCGCGCTTCGCCGCGCGACGAATTTG
Zm-B73-REFERENCE-NAM-5.0	3	122532451	122532950	499	1	2.00401	46	92.1844	TTTGGATCTGCGCAACAACCTCTCTCTTCTTCCACCTCTCTCTCGTGGTGTAATTGGAGATGGCGATCACCGGAATTTGGACGAGGTGAGCTCTCTTTTCTCCTCTCTCTTCTCTTTTTGCGCGCCTCTCTCTCTGCGCGCGGCGGCGCGCCGCTCTGCGCGCGGCGACGGCCACTCGGTGCGGCGGCGACCTGCTCCGCGCGGCGGTGCTCGGCGGCCTGCGGCAGCGGCGGCGGCGTGGTCCGGTTGCCGGCGCGGCCTCGGCGGCACGGCTGCCGGCGCGCAGCTTGCGCGCGGCCTCAGCCTGCGCGTGGCGTAGCTGGCGTGACTCGCGTGGCCTCGTTTACTAACGCATTCG
Zm-B73-REFERENCE-NAM-5.0	3	122660701	122661700	999	85	85.0851	3	3.003	CGCGGCCGACACGGCACGCGGCGCCGTGCGTGGCCACCAGGCGCGGCCATGCAAGGCATGCATGCGCGCGGCGTCCACGACAGTCACCGAGTTCACGGCGACCTCGCAGGAGACGCGCGCGACCACGCTAGGACGCGCGGCCGAACGCGCGGCAGACGCGCGGCAGGTGAACGCGCGGCAGCAGGCTCAGCGGAGGCCGCGGCGACGCTCGCCGAAGCGCGCCAGCTCGCCGATGCATACCGAGGTGAGCCGAGGAGGCGGCGCGAGGCGCGCCAAGCGGCGATGCGCCGAGGTTCGGTGCTGCCAAGCGGCACGCGTGCCGAGTGGCGCGGCTGAGGTTTGGCGCCGCGCCGAGGCCACCGCGCCGATGGCGCGGTCGCGGCCGCACGGTGCGTCCAGCGGCGCGCGCGCCGAGGCCGCGCGGAGAAGAAGAGGAGGAGAGAGAGAGAGAGAAAAGAGAAAAACTCACCTCCAAGGATCCAAACTCCGGCGATCTCGACTCCAATTACACCACGAGAGAGAGAGAGAGGTGGAAGAAGAAGGTTACTGTGCAGAAATCAAATAAGACAAATGGATCAGGACGCGCGCATAGAGACAGGCGGCGGGACCGGACACTTCCGAGCTCCTGTCACAGGCTTTAAGGAACAAAGCCAGGTGCATCTCATACATGCGCCAAGAAGACAACATATATAACAACAGAGTGTATAGAGATAAATGTCATAA
Zm-B73-REFERENCE-NAM-5.0	3	122944701	122945700	999	2	2.002	105	105.105	GTCGGAGCTGGCGGAGCCGCCTACCTTGCGTCGCGCCGGAGCCGCGTGCCTCTCCACTTTAGTCGGAACCGTCTCTCTTTTTTTTTTCCAAAAATCTTCTCTCTCTCTCTCTTCATCATAATAGCGCCGTCGCCGCCTCTCTGTAGCGCCGCCGCCACTCGGCGCCGCCGCCGCGCCGTCCTCCGGTGAGGTCCTCCTTCCTCTCCTTCTCCTTCCGCCGTCCGCGGGCCGGCGTCGTCCGCCTCGGTCGGCTCGGCGGCGGCGACGGCCGGCGCCGCAGGCTCGGCGGCGCCGCCTCTCCGACGGCAGCGACCTCGGCCGGCGCGACGGGCTCGGCACCGGCGGGCCAGCTTCGCGGGCCGCTCGCCGCGGCCTAGCGCCGGCTTCCGCCTCGGCTCAGCCGCCTCGGCTCGGCGCGGCCGCTCGGCTCAGCCGCTCCGGCGAGCGTGCGGCCTCCGGCGAGCTGGTTCAACCGCGCGGCGAGGCGACGCGTCCAGCCGCCGCGACGTCCGGCGGCGAGGACGCTCCGTCCGGGCGCGGCGAGGCGTGTGGGTTCGGCCGGGCGAGGCAGCTCGGTCGCGGCCTCGGCGTGCCGTGGCGGCCGTGCCTGCGGTGCGTTGTGCTCGTCCGGCGGCGTGCCTTGCTCGCGTCGTGACGGCGGCGTGGCCTTGAGCTCGG
Zm-B73-REFERENCE-NAM-5.0	3	122951451	122952450	999	2	2.002	97	97.0971	TTGCGTCGCGCCGGAGCCGCGCGTCTCTCACTTTAGTCGGAACCGTTCTCTTTTTTTTTCTTTTTCCAAAAATCTTCTCTCTCTCTCTTCATCATAATAGCGCCGCCGCCGCCTCTCTGTAGCGCCGCCGCCACTCCTCGGCGCCGCCGCCGCGCCGTCCTCCGGTGAGGCTCCTCCTTCCTCTCCTTCTCCTTCCGCCGTCCGCGGGCCGGCGTCGTCCGCCTCGGCCGGCTCGGCCGCTCCGGCGAGCTCGGCTCGGCGGCGGCGACGGCCGGCGCCGCGGGCTTGGCGGCGCCGCCTCTCCGACGGCGGCGACGGCCGGCACGACGGGCTCGGCGGCGGGCCAGCTCCGCGGGCCGCTCGCCGCGGCCTAGCGCCGGCTTCCGCCGGCCGCTCCGGCGAGCGTGCGGCCTCCAGCGAGCTGGTTCAACCGCGCGGCGAGGCGACGCGTCCGGCCGCCGCGACGTCCGGCGGCGAGGACGCTCTGTCCGGGCGCGGCGAGACTGCGTGTGGGTTCGGCCGCCAGCGAGGCGGCTCGGCCGTCGCCGCGGCGGGCTCGGCCGCGGCCTCGGCGTGCCGTGGCGGCCGTGGCGGTGCGTTGTGCTCGTCCGGCGGCGTGCCTTGCTCGCGTCGTGACGGCGACGTGGCCTTGAGCTCAGAGCATGCCTATGGCATGCGGCTTTGAGCTCGGCTAGCGTGCGG
Zm-B73-REFERENCE-NAM-5.0	3	124238701	124239200	499	53	106.212	2	4.00802	CGGCGGCCGAGCTGGCGCGCAGTCGGCGCAGGCGGCCGAGCCGGCCATGGCGGCCGAGCCGCGCAGCGGCCGAGCCGGCCATGGCGGCCGAGCCGCGCAGCGGCCGAGCCGGCCATGGCGGCCGAGCTCGGCCGGCCGGACCGCGCAGCGGCCGAGCGGCGAAAAAGAGGAATGGAAGGAGAGGACCTCACCGACGACGACGCGGCCGAGCGGCGACGCAGCGGCGGCTTCAGCGGCGGCTATGAAGAGAGAAAATGAGAAAGAATTTTTTGAAAATAAAACGGCATCCAATTGAGAAAGGCGCTTCTGGCCAACGGACGCAGAGAGAAAGAGG
Zm-B73-REFERENCE-NAM-5.0	3	124247701	124248200	499	46	92.1844	2	4.00802	CAGTGGCGGCGGCGGCCGAGCCGGCCGGCCGAGCTGGCGCGCAGGCGGCGCAGGCGGCCGAGCCGGCCATGGCGGCCGAGCCGCGCAGCGGCCGAGCCGGCCATGGCGGCCGAGCTCGGCCGGCCGGACCGCGCAGCGGCCGAGCGGCGACGCAGCAGCGGCTTCAGCGGCGGCTATGAAGAGAGAAAATGAGAAAGAATTTTTTGAAAATAAAAGCGGCATCCAATTGAGAAAGGCGCAGGTTCTGGCCAACGGACGCAGAGAGAAAGAAGGAGAGAGAGAAAAAAAGAAAGAAAAGAAAAAGAAAAAATAGAGAAAAGGTTTTTCCTCCTTTTCGAAATCCGACCTTCCTAGA
Zm-B73-REFERENCE-NAM-5.0	3	124269451	124270450	999	101	101.101	5	5.00501	CCGCACGCCGGCCGAGGCGCGCGGCCGAGCCGCGCGGCCGAGCGCGAAGCGCCTCGCCGGACGGCGCGGCAGGCCGGCGGCTGCACGGCACTCGCCGGAAGGCGGCGCGGGACGGCCGAGCCGAGGCAGCCGCGCCTCGCCGGACGGCGCGCCGGCCTTGCCGCGGCGAGCGCTCGCCGGAGGCGAGGCGCCGGCGCCGCGGGCGGCGAGATGAGGCCGAGGCCTCGCCGGACGGCCGAGGCGAGCGCGCCGGCGGCGCGTCGCGCGGCACGCCGGCGCGCCTCGCCAGAGCGGCCGAGCATGGCCGAGCTCGCCGGAGCGCGATGGCGCGGACGCCGACGAGATGAAGGAGGAAGAAGAAAGGAAAGCCTCATCGTCGGACGCGACGGCGGCGTTACAGCGGCGGCTACGGCAGCGGCTATTAGAGAAGTTGGAGGAGTATGACAGGCAGTGAAATTTTGGAAAAAGAAAAAAAAGGCGGCTCCGGCTAAAAGGCACGGCTCCTGCTCGGACGGCGGATGGCTCCGCTGCGACGCAAAGACGGCTCCGCCAGCTCCGGCGCGAAAGAGGCGGCTCCAAAAAGAAAAGAAAAAGAGAAGGCTTTTCTTTTTCTAATTTCCATATTTTCTTATATGCCTGATTCTTATATGCCTAATTCTTCAATTC
Zm-B73-REFERENCE-NAM-5.0	3	124426201	124426700	499	45	90.1804	1	2.00401	GCCGCCGCCGTCAGAGGCGTTGCCGCCGCCAGAGCGCCGCGCGCGCCGCGCGAGCAGAGCGCCGCGCCGCCGCCAGACAGCGCGCGCATGCAGAAAAAGAGACGCGCGCAAGAGAAGAGGAAGGAGAAGAGAGAGAGAGAGGAGAAACAGCTCACCTCATCCAACTCCGGCGATCACCGTCTCCAAAACCTACGCCACGAGAGAGAGGTGGAAGAAGAAGGTTGCTGCGTAAATCCAAATGAGAGAAGGAGAGGAGGCGCATTGTGCGTCAGCGTCAGCGCGCAGGACCTCTTTTTTTCTGAGCCACTTCGCGGATCGAAACCTACGACACACACGATCAAACCTCCAATCG
Zm-B73-REFERENCE-NAM-5.0	3	124592701	124593200	499	45	90.1804	2	4.00802	GGCCACGCGGCAGCGGCCGGCCACGCGGCCGAGGCGGCTGGCGGCCAGCCGGCTGGCGCGGCAGCGGCCGGCTGGCGGCCAGCCGGCCACGCGTGGCCAAGGCTCTGCCAAGAGAGAGGAGAGAGAGAAAGGAAGAGAAGGAGAGCTCACCGGCGGCGGCCGACGGCGAGCGGCCGGCAGCGACGACGGCGCTACAGGCTAGTGGCGGCGGCTTATGGAGAGAAAATGAGAGAAAATGAGAAGAAGATTTGAAAAAAGAATGAGAGCGGCTCCTTTTTAAGAGGCGCCAGCGGCTCCGGCCGTCGGACGGCGCAGAGAGAGAAAAAGAGGAAGAAAGAGAGAGAGAAAAAAAGAA
Zm-B73-REFERENCE-NAM-5.0	3	124600951	124601450	499	47	94.1884	2	4.00802	CGGCCACCGGCCACGCGGCAGCGGCCGGCTGCGCGGCCACGCGGCAGCGGCCGGCCACGCGGCCGAGGCGGCTGGCGGCCAGCCGGCTGGCGCGGCAGCGGCCGGCTGGCGGCCAGCCGGCCAGGCGGCCACGCGCGGCCAAGGCTCTGCCAAGAGAGAGGAGAGAGAGAAAGGAAGAGAAGGAGAGCTCACCGGCGGCGGCCGACGGCGAGCGGCCGGCAGCGACGACGGCGCTACAGGCTAGCGGCGGCGGCTTATGGAGAGAAAATGAGAGAAAATGAGAAGAAGATTTGAAAAAAGAATGAGGCGGCTCCTTTTTAAGAGGCGCCAGCGGCTCCGGCCGTCGGAC
Zm-B73-REFERENCE-NAM-5.0	3	125952201	125953200	999	65	65.0651	4	4.004	TCCTATTTCAATAACATGAACAATGATTAATCTGCCTAAAATAAAATAAATAACAGTAATGAAAGAAAATAAAATATAAAAAAACGGTTGAACCGGCCAGGCGGTTGAACCGGCCTGCAGCGGCTAGGCACGCCGCGCGGCCGAGCTGCCGGTTCCGCCGTGCGAGCGGCCGAGCCGCCGCGGCCGAGGGCGCAGCGGTCGCGCAGCGGAGCGGCCGAACCGGCGGCTCCGGCCAAGGCGGCGGCCGAGCCGGCAGCCGAGCCGGCGGCCGAGCTGGCCGGACCGCGCAGCGGCCGAGCGGCGCCGAGCCTAGGAAGAGAGATGGAAGGAGAGGAGGACCTCACCGACGACCGGCCGAACCGGCGACGAGCAGCGGCGGCTACAGGCGGCGGCTAGAGAGAAAATAGAAAAAGAGAGAATTTAAGAAGCGGCTCCAGCTAAAGGCGCGCGGCGGCTCCGGCCAGCGGACGGCGCAGAGAGAAAAAAGGAGAGAGAGAAAAAAAGAAAGAAAAGAAAAGAAAATTAAAGAAAAGGTTTTTCTCCTTTTCGAAATCCGTTTTTTCCTGGATGAATGCACTTACATTTTTAAGCAATCGAAAGAATGCATGGTTCGGCATGGTGCATCAAACAACATAAAGTATTTTAAGGTTTTGCTTAACACAATTCCAAGCCGATCGCTAAAACTTTGGAAAAGGTCAAGGTTTAGTGAGAGAACGAGAAAAGAAAATAACGCCTGAATTTGGTGAGAGAAAAGAAGAAAAAAATTCTACCAAATTCACG
Zm-B73-REFERENCE-NAM-5.0	3	125968701	125969200	499	50	100.2	0	0	GGCCGAGCTGCGGCTCGCGCACGGCCGAGCTGCCGGTTCCGCCGCGCGAGCGGCCGAGCCGAGGCGGCCGAGCCGTCGCGGCCGAGGGCGCAGCGGCCGTGCTCGCGCAGCGGAGCGGCCGAACCGGCGGCTCCGGCCAAGGCGGCGGCCGAGCCGGCGGCCGAGCTGGCCGGACCGCGCAGCGGCCGAGCGGCGCCGAGCCTAGGAAGAGAGATGGAAGGAGAGGAGGACCTCACCGACGACCGGCCGAACCGGCGACGAGCAACGGCAGCTACAGGCGGCGACTACAGGCGGTGGCTAGAGAGAAAATAGAAAAAGAGAGAATTTAAGAAGCGGCTCC
Zm-B73-REFERENCE-NAM-5.0	3	126016701	126017200	499	4	8.01603	47	94.1884	TCCGACGGCCGGAGCCGCCTGGCGCCTTAATTGGAAGCCGCCACCTCTATTTTTAATTCTCTCTTTCTCATTTTCTCTCATTTTCTCTTCATAAGCCGCCGCCGCTGCCTCATAAGCCGCCGCCGCTGCCTATAGGCCGCCGCGCCGCCTGCCGCCGGCCGCCTCTCGCCATCGATCGCCGGTGAGCCTCCTCCTTCTTCTCTTCTCTCACCGCGCGCCTGGCCGCGCCGGCAGCCGCTAGGCGCGGCCGCCTGGCCTGGCCGCGTGTCCGGTTCAGCCGGCCTCGGCGGCTCAGCCGCCGGCAGCTCGGCCGCTCGCGCTCGGCCGCAGCTCGGCCGCCTGC
Zm-B73-REFERENCE-NAM-5.0	3	126025701	126026200	499	4	8.01603	46	92.1844	TGGCGTTAATTGGAAGCCGACCTCTATTTTTAATTCTCTCTTTCTCATTTTCTCTCATTTTCTCTTCATAAGCCGCCGCCGCTGCCTCATAAGTCGCCGCCGCTGCCTATAGGCCGCCGCGCCGCCTGCCGCCGGCCGCCTCTCGCCGTCGATCGCCGGTGAGCCTCCTCCTTCTTCTCTTCTCTCACCGCGCGCCTGGCCGCGCCGGCAGCCGCTAGGCGCGGCCGCCTGGCCTGGCCGCGTGTCCGGTTCAGCCGGCCTCGGCGGCTCAGCCGCCGGCAGCTCGGCCGCTCGCGCTCGGCCGCAGCTCGGCCGCCTGCGGTTCAACCGCTACCGGTTCAACCGC
Zm-B73-REFERENCE-NAM-5.0	3	126125201	126126200	999	84	84.0841	5	5.00501	ACGGCCGAGCCACAGCCGCGCGGTGAGCCTCGCCGGAGCGAGGCGCGCCGCCGGAGGTGGCCGAGGCGCGGCCGAGCCACGGCGAGCCGGGCGAGCCGACGGTCCGCGACGGTCGAGCCGGTGGCCGCCGCCGAGCTCGCCGGAGGCGGCCGAGCTCGCCGAGCCGGCGACGACGACCGACGGCGCGACGGCCGAGCCGCCGAGCGCGAGGCGGCCGAGGGGCCAAGCCGAGCTCGCCGGAGAGCGGCGCGAGGACCGCACGGCCGAGGCCGCCGAGCGCGACGGCACGGCATGACGGCCGAGCCACCGAGCGCGCGGCCAACGACCGGACGCGGAGCCGGGAGGCCGCGGCCGCCGCCGAGGCCGAGCTCGCCGGAGCGGCCGAGCTCGCCGAGGCCGAGGCGTGCGCGATGGCGCGGCGGACGCCGACAAGGAAGGAGGAAGAGGAGAGGAAGAAGAAACCTCACCGGAGAGGACGGCGCGGCGGCGGCGCCGACGCTACAGAGAGGCGGTGGTGGCTATTATAAAGAGAGAGAGATGAACCAGTGGCGGCGGCGGCTGGAGCGCGGCCTATTAAGGTGCTGCTGCGCGCATCCAGGTCGCTTCGGAGGCGGCTCCTGCCGAGCCAGCCGAAAGAAAGGAAGGAGTGCTGCTCCTGCCAAAGAGCCAGAAGAGAGAACTCCTTTCTATTTTCCATTTTCTTTATCTTTTGTTCTT
Zm-B73-REFERENCE-NAM-5.0	3	126131951	126132950	999	86	86.0861	6	6.00601	CGCCGCGCACGCCGAGCCGCACTCGCTGGAGGCGAGGCGGCCGACGCGGACGGCGCTCGCGCGGCGGCCGAGCCGCGCGGCGACCTCGCCGGAGCGAGGCGCGCTGCCGGTGGCCGAGGCGCGGCCGAGCCGCGGAGAGCCGGTTAAGCCGGGCGAGCCGACGGTCCACGACGGTCGAGCCGGTGGCCGCCGCCGAGCTCGCCGAGCCGGCGACGACGGCCGACGGCGCGACGGCCGAGCCGCCGAGCGTGCGGCCGACGAACGGAGCCGGGCCGAGGCCGCGGCCGCCACCGCTGAGGCCGAGCTCGCCGCCGAGGCCGCGATGGCGCGGCGGACGCCGACAATGAAGGAGGAAGAGGAGAGGAAGAAGAAACCTCACCGGAGAGGACGGCGCGGCGGCGGCGCCGGCGCTACAGAGAGGCGGCGGCGGCTATTATAAAGAGAGAGAGATGAACCAGGTGGCGGCGGCTGGAGCGCGGCCTATTAAGGTGCTGCTGGCATCCAGGTCCGCGCGGAGGCGGCTCCTGCCGAGCCAGCCGGAAGAAAGGAAGGAGCTGCTCCTGCCAAAGAGCCGGAAGAGAGAAGGCTCCTTTCTATTTTCCATTTTCTTTATCTTTTGTTCTTTCCTATTTTCTTCACGATGTTAAATTGAATTCCTTATTAAAATGCTCCACAAAATCACTCATCCAACAAAGTGAAAGTATACGC
Zm-B73-REFERENCE-NAM-5.0	3	126534701	126535200	499	40	80.1603	0	0	CGAGGCCACGCGAACCACGCCAACCAGAACGACGCGCGTAGGCCGGAGGCCGCGCCGCCGCGCCGGCCGCGCCGAGCGAGTAGCGCTGCGCCGCCGCGCGAGCAGGTGGCCACGCGCCGCCGCCTGACGCCACCGCGCGCCGCCGCCTAGGCACCGCCGCGCGCCGCCGCGGGACAGCACGCGCGAGTAGAAAACGTGCGCGGAGGAAGAAGAGGAAGAAGAGAGAGGAGAAGAGAGCTCACCTCGTCCAAATTCTGGTGATCATTGTCTCCAATTCCTACACCACGAGAGAGAGGTGGAAGAAGAGAGGTTGTTGCGCAGATCCAAATGAGAGAGAGAGAGAGGAGGCGCATGGAGGTGTCGCCAGCGCGCACCG
Zm-B73-REFERENCE-NAM-5.0	3	126683701	126684700	999	5	5.00501	89	89.0891	AAAACCTTTTTCTCTCTCTTCCTTCATTTCGGAGCCGCGCTTGGCGCGCGCGGAGCCGGCCTTTCTTGCGTCGCGGCAGAGCCGCGTCCGCCGTCCGCAGCCGGCCTAGCCGCGCCTTCCTTTAAGCTGAGCCGCCTTCTTTTTTTTCTTCCAAAATTTTCGCCGCTCGTCATTCTTTCTCTTCTTAATAACCGCCACCGTAGCGCCGCCGCCGGCCTCGACGGTGAGGTCCTTCCTTTCTTCTTCCACTTCCTCCTCCTTCCTCTCGTCGGCGTCCGCGCCGTCGAGCTCGCGGCCTCGGCCGCTCCGGCGAGCCACGCGTCCACTCGGCGCGGCTCGGCCGCTCCGGCGAGCCGCCGGCCGCGGTCGGCGCCGGCCGCGGCGCACCGGACCTCGGCCGCTCTGGCGAGCCGCGCGTCCGCTCGGCGCCTCGGCTCGGCCACTCCGGCGAGCCGCGCGGTCGGCGCTGGCGCGTGTGGGCTCGGCCGGGCGAGGCCGTGGGCTCGGCCTCCGCCGCGGTCGGCGAGCGCCATGGCTCGGCCGCCACGCGGCTCAGCCGCGCCGTCGCGGCGTGGTGGCCGGCCGTGTCCTCGCGGTGCCTCGAACGTGGTCCGCGGCGTCCTCGCTCGGTGCTCGCTTGCAGCGTGCTTGACTCGCGTCGTGCCTTGCTCGCGTCGTGACGGCGGCGCGGCCTCGAGCTCGGAGCAAGCCTATGGC
Zm-B73-REFERENCE-NAM-5.0	3	126693201	126694200	999	5	5.00501	90	90.0901	TTGCGTAACCGCGGTGGAGCCGCGTCCACCGTCCGCAGCCGGAGCCGCGCCTTCCTTTAAGCGGAGCCGCCTTTCTTTTTTTTCTTCCAAAATTTTAGCCGGTCATTCTCTCTTCTCTTCTTAATAACCGCCACCGTCGCCGCTTCCGCGCCGCCACCGGCCTCGACGGTGAGGTCCTTCCTCTCTTCTTCTTCCTCCTCCATCCTCTCGTTGGCGTCCGCGCCGTCGCGCTCGCGGCCTCGGCCACTCCGGCGAGCCGCGCGTCCGCTCGGCGCGGCTCGGCCGCTCCGGCGAGCCGCCGGCCGCGATCGGCGCCGGCCGCGCGCGGGGCCTCGCGCGCCGAACCTCGCGCGTCGGGCCTCGGCCGCTTTGGCGAGCCGCGCGTCCGCTCGGCGCGGCTCGGCCGCTCCGGCGAGCCGCGCGGTCGTCGCCGGCGCCGCGCGGCTCGACCGCTCCAGCGAGCCGCGCGTGTGGGCTCGTCCGGACGAGGCCGTGGGCTCGGCCTCCGCCGCGGTCGGCGAGCGCGGCTCGGCCGCCACGCGGCGTGGTGGCCGGCCGTGTCCTCGCGGTGCCTCGGCCGTGGTCCGCGGCGTCCTCGCTCGGTGCTCGCTTGTGGCGTGCTTGGCTCGCGCCGTGCCTTGCTCGCGTCGTGACGGCGGCGCGGCCTCAAGCTCGGAGCGTGCCTATGGCGCGCGGCCTTGAGCTCGGCTAGAG
Zm-B73-REFERENCE-NAM-5.0	3	126839201	126840700	1499	107	71.3809	7	4.66978	GACGCAACACAAGATAGAATCTGAATTTAGACAAATCTGTCGCGCGGCGAAGCGCGCGACGCAACACGCTAATTAACGAATAATCATCGCGAGCGCCGAGCGACACGGTCCGAGGCCACGGAAGAGCTGCCACGGTTGAACCGGCCACGGTTGAACCGGCCAGCGGCGCGCCGAGCGCTCGCCGCGCCGCACGCACCACGGCCGGCCGAGCCGAGCGCCGCGCGCAGCCGACCAGGCGAGGCCGAGCGCCGCCGGCCGCGCCGCGCGAGAGGCCGACCGCCGCCGCGCCGACCGAGCGGCCGAACGCCGCCGAAGGAGCCGAGGAGCGGCAGAGCGCCGCCGAGGGCCGAGCGCCGCCGAGTCGAGCGCCGCCGCGCCGAAGGGCCGCGCCGAGCCGAGCGGCCGCGCCGCCGCGCCGAGGAGGCCGAGCGGCCGCGCCGAGCCGAGCGGCCGCGCCGCCGACCGAGCGCCGAGCGCCGCCGAGGACGCCGCCGACCGAGGGAACGCCGCCGCGAAGGCGAGGCAGAGCGCCGCCGCCGAGCGCCGCCGTGTCGCGCGCCAGGAGAAAGGCGCGCACGAGGAAGAGGAAGAAGAGAGAGAGGAGAAGAGAGAGAGCTCACCTCGTCCAAAATCCGGTGATCGCCGTCTCCAAATCCTACACCACGAGAGAGAGGTGGAAGAAGAGGAGAGGTTGTTGCGCAGATCCAAATGAGAGAGAGAGACCACATTTTTCGCCAGCGCGCAAGCCGCCGGCTCTCTATGTTTTGAGCTCACTTCGCGGATCGAAAAACGACGAGCGCGACCACTAAACGGAATTAAATCGCGAACCGAAATCCGGAACGGAACGAGACGAACATTCAACATCAGACAAAGAAATGTGCTTCGGCATGATGCAACAATGAGACTTAGGTTTTGGTTTATACATGACACGGACACCTGCCGCTATACTGGTTTGAAATCAAGAAGGAGCAAACGAAAGAGAAAAGAGAGTAACGGAATTTGGTGAGAGAAAAGAAGAAAAAAATTCTACCAAATTCACGTTACAAACCTATCCTTAAAAGAATCTCGTCGAGATTCATTGGCTAGCAAAGAGCTCATATTTAGCCATCAGATCATCTTCACGCTAG
Zm-B73-REFERENCE-NAM-5.0	3	126848951	126849950	999	92	92.0921	1	1.001	CCACGGTTGAACCGGCCACGGTTGAACCGGCCAGCGGCGCGCCGAGCGCTCGCCGCGCCGCACGCACCACGGCCGGCTGAGCCGAGCGCCGCGCGCAGCCGACCAGGCGAGGCCAAGCGCCGCCGGCCGCGCCGCGCGAGAGGCCGACCGCCGCCGCGCCGACCGAGCGGCCGAACGCCGCCGAAGGAGCCGAGCGGCCGAGCGCCGCCGAGGGCCGAGCGCCGCCGAGTCGAGCGCCGCCGCGCCGAAGGGCCGCGCCGAGCCGAGCGGCCGCGCCGCCGCGCCGAGGAGGCCGAGCGGCCGCGCCGAGGACCGAGCGCCGCCGAGGACGCCGCCGACCGAGGGAACGCCGCCGCGAAGGCGAGGCCGAGCGCCGCCGCCGAGCGCCGCCGTGTCGCGCGCCAGGAGAAAGGCGCGCGAGGAAGAGGAAGAAGAGAGAGAGGAGAAGAGAGAGAGCTCACCTCGTCCAAAATCCGGTGATCGCCGTCTCCAAATCCTACACCACGAGAGAGAGGTGGAAGAAGAGGAGAGGTTGTTGTGCAGATCCAAATGAGAGAGAGAGACGGCGCATTTTTCGCCAGCGCGCAGGCCGCCGGCTCTCTAGGTTTTGAGCTCACTTCGCGGATCGAAAAACGACGAGCGCGACCACTAAACGGAATTAAATCGCGAACCGAAATCCGGAACGGAATGAGACGA
Zm-B73-REFERENCE-NAM-5.0	3	126858201	126859100	899	91	101.224	1	1.11235	CGGCCACGGTTGAACCGGCCAGCAGCCGAGCCAGCCGCCGCGCCTACGCGCCGGCCGGAGGCCGCGCCGTCGCGCCGGCGAGCAGCCACCGCCGCGCTGCGCGCGAGCAGAGCGGGCCGCCACGGCTAGCCGCCACGGCCAGCCGCCGCGAGCCGGACGAGCGCCACGCGCCGGAAGCCGAGCGCCGCCGCGCACCGAGCAGGCAGCGCCGCCGGACCGAGCGCCGCCGCGCGCAGCCGAGCGCCGCCGAGACCGCCGCCGCGGCAGGAGCGCCGCCGCAGACGCCGAGGAGCGGCCGAGCGCCACCGCGTGCGGACAGCGCCGAGCGCCGCCGCGGCGACGTCCGCCAGGAGAACGCGCGCGAAGAAGAAGAAGAAGAGAGAGAGGAGAAGAGAGAGCTCACCTCGTCCAAAATCCGGTGATCACCGTCTCCAAATCCTACACCACGAGAGAGAGGTGGAAGAAGGAGAGGAGAGGTTGTTTGCGCAGATCCAAATGAGAGAGAGAGAGAGCGCATGGTTTCGCCAGCGCGCAGGCCGCGAGCGGCTCTCTGGACTAGGTTCTCACTTCGCGGATCGAAAAACGACGAGCGC
Zm-B73-REFERENCE-NAM-5.0	3	126876601	126877500	899	91	101.224	1	1.11235	AGCGAAGATACGGTCCGAGGCTGCGGAACCGGCCGAGCTGCCACGGTTGAACCGGCCAGCAGCCGAGCCGGCCGCCGCGCCGACGCGCCGGCCGGAGGCCGCGCCGTCGCGCCGGCGAGCAGCCACCGCCGCGCTGCGCGCGAGCAGAGCGGGCCGCCACGGCCAGCCGCCGCGAGCCGGACGAGCGCCACGCGCCGGAAGCCGAGCGCCGCCGCGCACCGAGCCAGCGCCGCCGGACCGAGCGCCGCTGCGCGCGGAGCCGAGCGCCGCCGAGACCGCCGCCGCGGCAGGAGCGCCGCCGGAGCCGAGCGCCGCCGCGTGCGGACAGCGCCGAGCGCCGCCGCGGCGACGTCCGCCAGGAGAACGCGCGCGAAGAAGAAGAGGAAGAAGAGAGAGGAGAAGAGAGAGAGCTCACCTCGTCCAAAATCCGGTGATCGCCGTCTCCAAATCCTACACCACAAGAGAGAGGTGGAAGAAGGAGAGGAGAGGTTGTTTGCGCAGATCCAAATGAGAGAGAGAGAGACGCATTTTCGCCAGCGCGCAGGCCGCGAGCCTCGGCTCTCTGGACTAGGTTCTCACTTCGCGGATCGAAAAACGAC
Zm-B73-REFERENCE-NAM-5.0	3	127252001	127253000	999	2	2.002	85	85.0851	TGACCAAGGGAGTCCGGGCGCGCTGGCGCTTGTAGCCATGCGCACGCGCCTCCTATAGTTGTCTCATTTGATTTTCTGCGCAGTAACTTTCTACCTCTCTCTCTCGTGGTGTATTTGGAGACGAGATCACCGGAGTATGGATCGGAGGTGAGTTTTCTCTTTTCTCTCTTCCTCCTTTCTTCTTCTGGATGCGCTCTGTCCTCGTCACGCGCGCCTTTGGTGCGGCCACACTGGCCGCGCGCTCTTCTCGCGCGTCCGCGTGCGCCGCATCCTCTGCGTCGCGCGCCGTGGCGGCGGCTTGGCCGCGCCGCGTCTGGCGGCGCGCCTGCGTCCTTGGCGGCGAGCTCGGCGGGCGCCATGTCTCCTCGTGCGCGGCGAGCTCGGCCGGCGGTCTCGCGCGCTCGCGCCGGCGAGCACTCGCGCCGCGGCTCGTTCGGCCTCGGCGAGTGCCGGCGAGCGTGCTGCGAGCCTCTCGGCGTGCACCTCAGGTGAGCTTGGCCGCGCGCGCCGTCGTCCGCGCGCGCCGCCTCGGCTCGTGGGCCTCGCTCTCTAGCGAGCCTCTGGCGAGTCGACGCAGGCGCGCGGCCGCACTGGCGGTGCAGTGACTTGTGTGCGCACCTGCACGGTTTGCGTGCCTTCGGCACGCGCAGCGTGCTGCGAGTGCGACCGTAGTCGCGCTGCGTTTAATCATTCTAATCTATTTTATTTTATTTTAGTTTAGTTGATGTGCTGTGTCGC
Zm-B73-REFERENCE-NAM-5.0	3	127555751	127556750	999	89	89.0891	5	5.00501	CGAGCCGCGCGGCCGAGCTCGCCGGAGGCGGCCGAGCTCGCCAGGCGGCCGACGCGGACGCGGCCGGACGCGAGCCGAGCGCTCGCGCGGCGGCCGAGCCACAGCCGCGCGGCGAGTAGGCTCGCCGGAGCGAGGCGCGCCGCCGGTGGCCGAGGCGCGCGGCCGAGGCCGCAGCCGGAGCGCGGCGAGCCTCGCCGGAGCGAGGCGCGCCGCCACCGGTGGCCGAGGCGCGCGGCCGAGGCCGTCGCGCCGGCGCGAGCTCGCCGGGAGGCGAGGCGGCCGAGGGGCCGAGCCGAGCTCGCCGGAGAGCGGCGCGACCGCACGGCCGAGGCCGCCGAGCGCGACGGCGCGGCGCGGAGCGGGCCGGCCGAGCCGAAGGCGACCGCCGCCGAGCTCGCCGCCGAGGCCGCGATGGCGCGGCAAACGCCGGCAAAGGAGGAAAAGAAACCTCACCGGAGAAGGCCGGCGCGGCGGCGGCGCCGAGCGGCGGCGGCGCGGCACGGCGACGGCGGCTATTATGAAGAGAGAGAGAGATGACGAGTGGCGAGATTTTTGGAAAAAGAAAAGAGGACGGTTCCGGCTAAAAGGCGCGCGGCTCCGCCAGGCGGACGGCAAAAGCTCCGCCGCGAGGACGCGGAAGGCGGCTCCGAAAATGAAGGAAGGAAGAAAGAAAAAGGTTTTCTTTTTCTAAAATCTATTTTCCTCTAA
Zm-B73-REFERENCE-NAM-5.0	3	127606251	127607250	999	6	6.00601	108	108.108	TTCCTTCTCCTCTCTCTCCTTCATTTTCGGAGCCGTTCCGCGTCCTCGCGGCGGAGCCTTTTGCCGTCCGCCTGGCGGAGCCGCGCGCTCCTTTAGCCGGAACCGCTCTTTTCTTTTTCCAAAAATCTTGCCGGTCATCTCTCTCTCTTCATAATAGCCGCCGCCGCCTCTCTGTAGCGCCGCCGCCGCGCCGTCTTCTCTGGTGAGGTTTCTTTTCCTCTCCTCTTCCTCCTTTGTCGGCATCCGCCGCGCCATCGCGGCCTCGGCGGCGACCTCTGCGGCGGCCGCGGCCTCGACCGCGGGTCGTCGGCCGCCGGCTCGGCCGTCGCGCCGTCGCTCGGCCGCTGGCGAGCTCGGCGGCGGCCGGGCCTCGGCCGCCTCACGAGCCTCGGCCGTGCGCCGGCGTGCCGCGCGACGGCGAGGCGGCCGCCTCGGCGAGCCGTCGCCGTGGGGGCCGCCGGCGAAGGTCGCAGGTTCGGCCGCGGCGAGGCGGCTCGGCCGTCGCCGCGGCGGCCTCGGCGTGCCGTGGCCGTGGCGGTGCGCCGTGCTCGGGCGGCGTGCCTTGCTCGCGTCGTGACGGCGGCGTGGCCTCGAGCTCGGAGCGTGCCTTTAGCACGCGGCTTTGAGCTCGGCTAGCGCTCGGCGACGTGCGCACGG
Zm-B73-REFERENCE-NAM-5.0	3	127811751	127812750	999	90	90.0901	1	1.001	CGAGCAAGGCACGGCGCGAGCCAAGCACGCCGCACGGCGGCCGAGCACGAGGCGCACGGCTCGCCGGACGGCCGCACCGAGCGCGGCTCGGGACGCGGCGCTCGCCGCGGCCAAGCGAGCCGCGGCCGAGCCGGCGGCGACCGGCCGAGGGGCCGAGCCGAGCGACGCGGCGCCTCGCCGGACGACGCTCGAGGAGCGCGATCGCCGCGCGGCGCGGTCCGGCTCGCCGGCGCGCGCGCCGCGAGCGAGGTCCGACCTCGGCGGCCGGCGGCCGACGCGGCCGAGGCGCAGGCTCGTCGGAGCGAGACGGCGCGGCGAAGCGCAGGCTCGCCGGAGCGAGGGACGGCCGGACGCACGGCGCTCGTCCGCGGCCGGCGGCGAGGCGCCTCGCCGTCGAGGCGCCGGCGCACCTCGCCGAAGCGGCCGAGCCGGCGCTCGGCCGAAGGAAGAGAGGAGAGGCCTCACTGTCAACGGCGGCGGCGGCGCGCAGCGGCGGCGGCGCGCACAAGCGGTGCGATTATTTGAGAGAGATGAGAGAATGACCGGCATGGATTTTTGGAAAAAGAAAACGGCTCCGCCAGCTCCGGCGCGCAAAGCTCCGAAATAAAAGAGAGGTAGAGAAAAAGAAAATTTTCTTTTTCTAAAATCTAATTTTCTTTGGATGAATGCTTTCACATTTTTTAAACAATCAAAAGTATGCAT
Zm-B73-REFERENCE-NAM-5.0	3	127821251	127822250	999	85	85.0851	3	3.003	GAGGCGTACGGCTCGCCGAACGGCCGCACCGAGCGCGGCTCGGGACGCGGCGTTCGCCGCGGCCAAGCGAGTCGCGGCCGAGCCGAGCGACGCGCGGCGCCTCGCCGGACGACGCTCGAGGAGCGCGATCGCCGCGCGGCGCGGTCCGGCTCGCCGACGCGCGCGCCGCGAGCGACTCGCCGCGAGGGACCTCGGCGGCCGGCGGCCGAGGCCTCGCCGGAGCGAGACGGCGCGGCGAAGCGCAGGCTCGCCGGAGCGAGGGACGGCCGGACGCACGGCGAGGCTCGTCCGCGGCCGGCGGCGAGGTCGCCGTCGAGGCGCCGGAGCACGGCCTCGCCGGAGCGGCCGAGCCGGCGCTCGGCCGAAGGAAGAGAGGAGAGGCCTCACCGTCAACGGCGGCGGCGGCGCGCAGCGGCGGTGGCGCGCATGGCAAGCGGCGCGGTTATTTGAGAGAGATGAGAGAATGACCGGCAATTTTTGGAAAAAGAAAAACGGCTCCGCTAGCTCCGGCGCGCAATGCTCCGAAATAAAAGAGAAGAGAAAAAGAAAATTTTCTTTTACTAAAATCTCATTTTCTTTGGATGAATGCTTTCACATTTTTTAAACAATCAAAAGTATGCATGGTTCGGCATGGTGCATCAAAAATAAAGTATTTTAAGGTTTTGCTTTACACGTCTAAAGCCAAAAGCTATAACTTTGGAAAAGATCAAG
Zm-B73-REFERENCE-NAM-5.0	3	127850001	127851000	999	4	4.004	68	68.0681	GTTTGAAAGTGCAAATGCATTCATCTAGGAAGATCGGATTTCGAAAACAAAATAATCTTTTCTTTTTCTTTCTCTTTCTTTCTCTCTTCTTCTTTTCTCTGCGCCATCTCCTTGGCCGGAGCCGCTTGGCCGGAAGCCTGCGCGCTCTTGTGCCTTGGCAGGAGCCGACCTCTTTTTTTTCAATTTCTTCTCTCTCTTCTCATTTTTCTCTCTTAAGCCGCCGCTACTCTGTAACCGCCGCCGCCTGCTCGGCCGCCGTCGCCGTCGGCCGATCGCCGGTGAGCTTTTCTCCTTTCTCTCTCTCCTTCTTGGCAGAGCCGGGCCACTGGCCGCGCTGGCCGCCAGAGCCGCCGGCCGCGTGGCAGCCGTGCCTGGCCAGCCTCGGCCGTGTGGCCGGCGGCCGCGAGCCGCGCCGGGTGGCCGCGTCGGCCGCTGGCTGGCCGGCCAGCCGCCTGGCTGGTTCGGCCGCGCTGGCCGGAGCCGCTCGAGCCGGCCGGTTCAACCGTACCGGTTCAACCGTGTTTTTTTTTATTTTTTTTTATTTTATTTTATTTACTTTCTGTGATCATAATTACCTTATTTTTAGACTAATCATGGTTCATGCTATGGAAATGAGAAGTTTAATTTAGAATTTCGTTGCGCTAGTTGATTCATTTAGTTAATTGTTTATGTGCAATGTTAATCAACTTAAAATGATTAGGTTACTAGTGCATATAACAGAATTCTTTTGTTAGGAACCTATTGAAACTAGAGTGCATAATTTAACTAATCATTAGTGCATAA
Zm-B73-REFERENCE-NAM-5.0	3	127859001	127860000	999	5	5.00501	64	64.0641	TGTTTGATGCACCATGTCGAGCTATGCATTCTTTGATTGTTTGAAAGTGCAAATGCATTCATCTAGGAAGATCGGATTTCGAAAACAAAATAATCTTTTCTTTTTCTTTCTCTTTCTTTCTCTCTTCTTCTTTTCTCTGCGCCATCTCCTTGGCCGGAGCCGCTTGGCCGGAAGCCTGCGCGCTCTTCCTTGGCAGGAGCCGCACCTCTTTTTTTTCAATTTCTTCTCTCTCTTCTCATTTTTCTCTCTTAAGCCGCCGCTACTCTGTAACCGCCGCCGCCTGCTCGGCCGCCGTCGTCGTCGGCCGATCGCCGGTGAGTTTTCTCCTTTCTCTCTCTCCTTCTTGGCAGAGCCGGGCCACTGGCCGCGCTGGCCGCCAGAGCCGCCGGCCGCGTGGCAGCCGCGCCTAGCCAGCCTCGGCCGCGTGGCCGGCGGCCGCGCCGGGTGGCCGCGTCGGCCGCTGGCTGGCTGGCCAGCCGCCTGGCTGGTTCGGCCGCGCTGGCCGTAGCCGCTCGAGCCGGCCGGTTCAACCGTACCGGTTCAACCGTGTTTTTTTTTATTTTTTTTATTTTATTTTATTTACTTTCTGTGATCATAATTACCTTATTTTTAGACTAATCATGGTTCATGCTATGGAAATGAGAAGTTTAATTTAGAATTTCGTTGCGCTAGTTGATTCATTTAGTTAATTGTTTATGTGCAATGTTAATCAACTTAAAATGATTAGGTTACTAGTGCATATAACAGAATTCTTTTGTTAGGAACCTATTGAAACTAGAGTGCATAATTTAA
Zm-B73-REFERENCE-NAM-5.0	3	127868251	127868750	499	1	2.00401	43	86.1723	GCCTAAAATGCGTCTCCTCTCTCTCTCTCATTTGGATCTGCGCAACAACCTCTCCTCTCCTTCTTCCACCTCTCTCTCGTGGTGTATTTGGAGACGGCGATCACCGGATTTTGGACGAGGTGAGCTCTCCACTCTTCTCCTCTCTCTCTCTCTTCCTCTCCTTCCTCACGCGCGCTTTCTCCTGGCGCGCGACGACGACGGCCTCGGCGGCGCGGCCGGGCCTCGGCGCGGCGGCGCGGCCGCTCGGCCTCGGCGCGGCGGCGCGGCCGGGCCTCGCGGCGGCGCGGGCTCGGCTCGCGGCGGCGCTCGGCGGGCCTTCGGCGCGGCGGCGCTCGACTCGGCGGCGCTCGGCATCGGGCCTCGGCGG
Zm-B73-REFERENCE-NAM-5.0	3	127884501	127886000	1499	114	76.0507	8	5.33689	CCGAGCTCAAAGCTGCGCGCCATAGGCACGCTCCAAGCTCGAGGCCACGCAGCCGACAGGACGCGAGCAAGGCACGGCGCGAGCCAAGCACGCCGCACGGCGGCCGAGCACGAGGCGTACGGCTCGCCGGACGGCCGCACCGAGCGTGGCTCGGGACGCGGCGCTCGCCGTGGCCAAGCGAGCCGCGGCCGAGCCGGCGGCGACCGGCCGAGCCGACGGCGATCGGCCGAGGCCAGGCGGCCGAACCGAGCGACGCGCGGTGCCTCGCTGGACGACGAGGAGCGCGATCGCCGCGCGGCGCGGTCCGGCTCGCCGGCGCGCGCGGCACGAGCGACTCGCCGCGACCTCGGCGGCCGGCGGCCGAGGCGGCCGAGGCGCCTCGCCGGAGCGAGACGGCGCGGCGAAGCGCAGGCTCGCCGGAGCGAGGGACGGCCGGACGCACGGCGCTCGTCCGCGGCCGGCGGCGAGGCGCCTCGCCGTCGAGGCGCCGGCGCACCTCGCCGGAGCGGCCGAGCCGGCGCTCGGCCGAAGGAAGAGAGGAGAGGCCTCACCGTCAACGGCGGCGGCGCGCACAAGCGGCGCGGTTATTTGAGAGAGATGAGAGAATGACCGGCAATTTTTGGAAAAAGAAAAGGCGCGGCTCCGGCCATAAAGCGGCGCGCGCGAGGTCCGCGGCCAAGCCGGACGACGCGAGAGGCGAGCCGGCTCCGACCAGGACGCGAAAGCGGCTCCGAAATAAAAGAGAAGAGAAAAAGAAAATTTTCTTTTTCTAAAATCTAATTTTCTTTGGATGAATGCTTTCACATTTTTAAACAATCAAAAGTATGCATGGTTCGGCATGGTGCATCAAAAATAAAGTATTTTAAGGTTTTGCTTTACACGTCTAAAGCCAAAAGCTATAACTTTGGAAAAGATCAAGGTTTAGCGAAACGAGAAAAAAAGAAAATAACGCCTGAATTTGGTGAGAGAAAAGAAGAAAAAATTCTACCAAATTCACGTTACACATCACTTTCCAAAGTTCAGATATAAACCTATCTTAAATTCATGTGGAGGATAAATGATTTTATGCATTAGTAGAATTTGTTTCTACTCTGTAACTTACATGA
Zm-B73-REFERENCE-NAM-5.0	3	127917501	127918500	999	2	2.002	76	76.0761	TCGCGCGCGGAGCTGGCCAGCCGGGGCCGGCCTTTTCGCGCGGAGTCGCTAGCCGGTCACGCCGCGGACGCGCGCGGTTGGAAAAAACCGCCGCCGCCTCTTGCCAGTCATCCTCAAACTCTCTCTCTCCTCTGCTCCATCTCAAGACGGGAACCGCCGACCTGTGTCGGCGGTGAGCGGCCTTTTCTTTCTTTCGCTCCTCTTCTTGCTCGGCTCGGCCGCGTCGTCGCGGCCGGCCATGGCGGCTCGTGGCGCGGCTGGGCCTTCCGCGGCCTGGTGGAGCGGCCACGGCCTGCGGCGCGACGCCACGCGGCGGCAGCTCGCCTCAGGCGCGGCGTCCGGCGTCGACGTCCTCGCCGTGGCGGCCTGGCGCGGCGGCTCGCCGGCGCGCAGCCGTGGCGCCTGGCGACGCGCAGTGGTCGACGCGTGGCGCGCGGTCCGGCGGTGGCTCACCGGCGCGGCGGTCCGCGACCTCGCCGTGGCGGCTCGGCCTCGCGCTCGGTGCGGCGTCGCGCAGCTCGGGCCGTGGCGCGGGATTCGCTGGCCATGGCGGCTTGGCGGCCTTGGCGTGCGCTGCGCAGCGTGGCGGGGCGCGGCTTCGGCTCGCGCGGCCGTGGTGCTGCGTAGCGCGGCGCGTGCGCTGCTCGGCGGCGTGTGCGCGACTCGTTCGCGACACGTCAGCGTGGCCTTGCGCATACGTGGCGTGGCGCACGGTGCTTTGATAATGAAAACGTTTTCGGAATTTTTTGGAATTCCGAAATCCGT
Zm-B73-REFERENCE-NAM-5.0	3	127929001	127930000	999	1	1.001	78	78.0781	TCGCGCGCGGAGCCGGCCTGGAGTTGGCCATGTGGAGCCGCCTCACGCCGCGGACGCACGCGGTTGGAAAAAACCGCCGCCGCCTCTTGCCACTCGTCATCTCAAACTCTCTCTCTCTCCTCTGCTCCATCTCGCGACGGGAACCGCCGACCTGCGTCGGCGGTGAGCGACCTTTTCTTCCTTCTTTCGCCTCCTCTTCTTGCTCGGCTCGGCCGCGTTCGTCGCGGCCGGCCATGGCGGCTCGTGGCGCAGCTGGGCCTTCCGCGGCCTGGTGGCGCGGCCACGGCCTGCGGCGCGGCGTCCGGCGTCGACGTCCTCGCCATGGCGGCCTGGCGCGGCGGCTCGCCGGCGCGCGGCCGTGGCGCCTTCCGGCGACGCGCAGCCTGGTCGGCGCATGGCGCACGGTCCGGCGGTGGCTCGCCGGCGTGGCGGTCCGCGACCTCGCCGTGGCGGCTCGGCCTCGCCGCGCTCAGCGCAGCGTTGCTCAGCTCGGGCCGTGGCGCGGGGTTCGCCGGCCATGGCGGCTCGGCGCTGTGCAGCGCGGCGGGGCGTGGCTTCGGCTCACGCGGCCGTGGTGCTGCGTAGCGCGGCGCGTGCGCTGCTCGGCGGCGTGTGCACGACTCGTTCGCGACACGTCAGCGCGGCCTTGCGCGTACGTGGCGTGGCGCATGGTGCTTTGGCACGGCTCGCCGTGTCGGTGCGACGTATAGCGTGTCGCGTTCGTGACGCGCTCGCCTACGTGCATGTGCGTAGTGATCACAT
Zm-B73-REFERENCE-NAM-5.0	3	127944751	127945750	999	103	103.103	4	4.004	CACCGAGCGCGGCTCGGGACGCGGCGCTCGCCGCGGCCAAGCGAGCCGCGGCCGAGCCGACGGCGACCGGCCGAGGGGCCGAGCCGAGCGACGCGCGGCGCCTCGCCAGACGACGCTCGAGGAGCGCGCCGCGAGCGACTCGCCGCGAGGGACCTCGGCGGCCGGCGGCCGAGGCGCCTCGCCGGAGCGAGACGGCGCGGCGAAGCGCAGGCTCGCCGGAGCGAGGGACGGCCGGACGCACGGTACTCGTCCGCGGCCGGCGGCGAGGCGCCTCGCCGTCGAGGCGCCGGCGCACCTCGCCGGAGCGGCCGAGCCGGCGCTCGGCCGAAGGAAGGAGAGAGGAGAGGCCTCACCGTCAACGGCGGCGGCGGCGCGCAGCGGCGGCGCGCACAAGCGGCGCGGTTATTTGAGAGAGATGAGAGAATGACCGGCAATTTTTGGAAAAAGAAAACTCCGGCCATAAAGCGGCGCGCGCGAGGTCCGCGGCCAAGCCGGACGACGCGAGGAGGCGAGCCGGCTCCGACCAGGACGCGAAGCGGCTCCGCCAGCTCCGGCGCGCAAACTCCGAAATAAAAGAGAAGAGAAAAAGAAAATTTTCTTTTTCTAAAATCTAATTTTCTTTGGATGAATGCTTTCACATTTTTAAGCAAT
Zm-B73-REFERENCE-NAM-5.0	3	127954251	127955250	999	110	110.11	4	4.004	ACGCCGCACGGCGGCCGAGCACGAGGCGCACGGCTCGCCGGACGGCCGCACCGAGCGCGGCTCGGGACGCGGCGCTCGCCGCGGCCAAGCGAGCCGCGGCCGAGCCGACGGCGACCGGCCGAGGGGCCGAGCCGAGCGACGCGCGGCGCCTCGCCGGACGACGCTCGAGGAGCGCGATCGCCGCGCGCCGCGAGCGACTCGCCGCGAGGGACCTCGGCGGCCGAGGCGGCCGAGGCGCCTCGCCGGAGCGAGACGGCGCGGCGAAGCGCAGGCTCGCCGGAGCGAGGGACGCTCGTCCGCAGCCGGCGGCGAGGCCTCGCCGTCGAGGCGCCGGCGCACATTGCCGGAGCGGCCGAGCCGGCGCTCGGCTGAAGGAGAGGAGAGGCCTCATCGTCAACGGCGGCGGCGGCGCGTACAAGCGGCGCGGTTATTTGAGAGAGATGAGAGAATGACCGGCAATTTTTGGAAAAAGAAAAGCGGATCCGGCCATAAAGCGGCGCGCGGCGAGGTCCGCGGCCAAGCCGGACGACGCGAGAGGCGAGCCGGCTCCGACCAGGACGCAACTCCGCCAGTTCGGCCGGCGCGCAAAGGCTCCGAAATAAAAGAGAAGAGAAAAAGAAAATTTTCTTT
Zm-B73-REFERENCE-NAM-5.0	3	128031751	128032750	999	4	4.004	86	86.0861	TGTGTAAAGCAAAATAAAATACTTTATTTTGTGTGATGCACCATGCCGAACCATGCATACTTTTGATTGTTTAAAATGTAAATGCATTCATCTAGAGAAAATAGATTTTTAGATAAAGGAAAACCTTTTTCTTCTCTCTTTCCTTCATTTTTGGAACCGCCTCGCGGGAGCCGGCCGGAGCCGCGCTCCTTTCCGGCGTCCGCAGCCGAAGCCACCGCGCGCATTTAAAGCGGAGCCGCCTCCTCCTAAACTCTCTCTCTCTCTCCTGCCGGTCATCTCTGTAACTGCGCCTCTGCGCGGTAGGTCTCCTTCTCCTCTTTTCTCGGCCATGGCGCAGCGGCCATGGTGGCGGGCTCGGCCGCTGCGTCGACCTCGACCGCGGGCTCGGCCGCGCGGCGGCGAGCGCCTCGTCGACCTCGCGCCGCCGGCGAGCCGCCGTGCGGGCCACGCCTTGGCTCCGGCCATGGCGCCGCCGCGGCGGTCGTCGCGTGCACGCCGGGCACCTCGGCGGCCGCGCCGTCTCGCGCCGGGCCGTCCTGGCCGCATCGCGTGGGCCGCCGCGGGTCGTGCCGCGACGGCTGCGCCACGGCCGTGCCGCGGTGCTTCGCGGTGCGCCGTGCTCGGGCGACGTGCCTTGCTCGCGTCGTGACGGCGGCGCGGCCTCGAGCTTGGAGTGTGCCTATGGCACGCGGCCTTGAGCTCGGCTAGCGCGCGGCGACGTGCGCACGG
Zm-B73-REFERENCE-NAM-5.0	3	128041251	128042250	999	3	3.003	94	94.0941	GGTCCAGCCGGCCAGAGCTGTGTCCTTTCCGTCGTTCGCGGCCGGAGCCGCGCGCGCATTTAAAGCGGAGCCGTCCTCCTAAACTCTCTCTCTCTCTGCCGGTCATCTCTGTAACCGCGCTCTCCTGCGCGCCGCCGCCGCCTTCTGCGCGCCACCGCCGCCGCCGTGCGCGGTAGGTTCCTTCTCCTCTTTCACTCTCGGCCATGGCGCGTCGGCCATGGCGCCGCGGGCTCGGCGCCGCGCCGGCGCACCGCGCCACGGCTCGGCCGCCGCGGCTCGGCCGCGCGGCGGCGAGCGCGTCGACGGCCGCGCGGCTCGGCCGCGCGGCGGCGAGCGCGCGACCTCGCGCCACCGGTGAGCTGCCGCGGGCGAGCCGCTGCTTCGCGCCGGGCGAGCCGCCGGGCCACGCCTTGGCTCCGGCCATGGCGCTGCCGCGGCGGTCGTCGCGTGCGCGTCGGGCGCCTCGGAGGCCGCGCCGTGCGCCGCGCCGTGCGCCGCGCGGGCCGTGCCGCGACGGCTGCGCCGCGGCCGTGCCGCGGTGCGTCGTGCTCGGGCCTAGGCGTGCCTTGCTCGCATCGTGACGGCGGCGCGGCCTCGAGCTCGGAGTGTGCCTTTGGCGCGCGGCGACGTGCGCACGGCTAGTTCACGGCGTGTGTGTGCGGCCTTGCGCGCGTGCTCTCATAATGCGCAGTGCCTTGGCACGACTCG
Zm-B73-REFERENCE-NAM-5.0	3	128242751	128243750	999	5	5.00501	65	65.0651	GGAATTGTACGTATAAAAATAAATACTTTATGTTGTTTGATGCACCATGCCGAACCTTGCATTTCTTTTGATTGCTTTGAAAGTGCAAATGCATTCATGTAGAAAGATCGGATTTCGAAAATGTTTTCTTTCTCTTTTCTTTCTCTTTTCTCTCTCTCTTTCTCTCTCTTTTTTTTTCTCTCTCTGCGCCGTCCGACGGCCGGAGCCGCCTGGCGCTCTTCCTAGTAGGAGCCGTCTTTTTATCTAATCTTCTTCATTTTCTTCAAAGCCGCCGCCTAGCCTGTAGCCGCCGCTAGGCCGCCGCTCGTCGCCGATCGGCCGCGCTCGGCCGCGTCGTCACCGGTGAGTCCTTCTCCTTCCTCTCCTTCTTCTCGCCGCTCGGCATGGCCGGTTCGGCCGGCACTCGCCGCTCGGCATGGCCGGTTCGGCCGGCACCGCGCGCGCCGGCTTGGCCGGCTCGGCCGCTCGGCCGCCGCGTGCGCGCTGCGCGAGCGGCTCGGCCGCGCTGCGCCGCCTGGGCCGGTTCAACCGCCTACCGGTTCAACCGTACCGGTTCAACCGTCTGTTTTTTATTTTTTTTTTTTATTTACTTTCTGTGATCATAATTACTGTATTTTAAATAGGCTAATCACTGTTCATGCTATAAAATAGGAAGTTTAATTTAAAATTCCGTTATGTTATTGATTCACGTAGTTAATTGTTTATGTGCAATGTTGATCAACTAAAAGTGATTAGGTTTCCATTAGTAGATATAAATATGTATAACAGAATTATTTTGTTAAGAACCAA
Zm-B73-REFERENCE-NAM-5.0	3	128252001	128252500	499	3	6.01202	53	106.212	CTTCCTAGTAGGAGCCGTCTTTTTATCTAATCTTCTTCATTTTCTTCAAAGCCGCCGCCTAGCCTGTAGCCGCCGCTAGGCCGCCGCTCGTCGCCGATCGGCCGCGCTCGGCCGCGTCGTCACCGGTGAGTCCTTCTCCTTCCTCTCCTTCTTCTCGCCGCTCGGCATGGCCGGTTCGGCCGGCACTCGCCGCTCGGCATGGCCGGTTCGGCCGGCAGCGCGCGCCGGCTTGGCCGGCTCGGCCGCTCGGCCGCCGCGTGCGCGCTGCGCGAGCGGCTCGGCCGCGCTGCGCCGCCTGGGCCGGTTCAACCGCCTACCGGTTCAACCGTAC
Zm-B73-REFERENCE-NAM-5.0	3	128635501	128637000	1499	122	81.3876	8	5.33689	GCCGCGCGCCATAGGCACGCTCCAAGCTCGAGGCCACGCAGCCGACACGACGCGAGCAAGGCACGGAGCGAGTCAAGCACGCCGCCAGCGAGCACGAGCGAGCGAGGACGCGGCCGGACGAGGCCGAGCGCGACCGGCCGAACCGCACAGCGGTTGAACCGCGCCGAGCTCGCCGAGAGGCCGCGCGCCGCCGAGCCGCGACGGCGAGGCGCCGACGCCGCGCAGCCGACGGCCAAGGCCAAGCGCGCCGCGACGGCTCGCCGGAGGCGGCCAGGCGCGACGAGGCCGAGCCGGCGAGCCGGCGAGCACGCCGGAAGCCGGCCGAGGGCGCGAGCGGCACGGCTCGCCGGAGCGCCGGCCGAGCTCGACCGCACCGGCCGAGCTCGCCGGAGCGCGAACGCGCGGCCAACGCCGCGCCGCGGCCAAGGACGCCGCGCGAGCGGCCAAGGACGCCGCGCGAGCGGCCGGCGGCGCAGCGGTGGCGCCGAGCGTCGACCGCGTCGCCGGAGCGCGGGCCGAGCGACGGCCGGCGCCGACCGCACGCCGCGCGACCGGCGATGGCGCACGCCGAGAGGAGGAGAGAAAGAAGTCTCACCGGAGAGCGGCGGCGGCGGCGGGCGGCGGCGCGGAGCGGCGGCGGCGGCGGCTATTATTGTGAGAGAGAGAGAGAGAGAGAGAGAGATGACCGGCGGATTTTTAAAAAAGAAAATGGCGGCTCCGGATAAAGCAACGCGCGGCTCCGGCCAGGAGGACGCAGAGAGAGGCGGCTCCGCCAGCTCCGGCCGAAGGCTCCGAAATAAAAAAGAGAAAAAGAAAGATTTTCTTTTTCTAAAATCTAATTTTCTTTGGATGAATGCTTTCACATTTTAATCAATCAAAAAATATGCATGATTCGGCATGGTGCATCATACGAAATAAAGTGTTTTAAGGTTTTGCTTTACACGAGGTCTAAAGCCAAAAGCTGCGACTTTGAAAAGATCAAGGCTTAGCGAGAAGAAAAGGAAAGAGTAACGCCTGAATTTGGTGAGAGAAAAGAAGAAAAAAAATCTACCAAATTCAGGACGTTACAAACCTATCCTTAA
Zm-B73-REFERENCE-NAM-5.0	3	128771001	128771900	899	0	0	83	92.3248	CCTCTCCTCTTCTTCCACCTCTCTCTCGTGGTGTAGGATTTGGAGACGGCGATCACCGGATTTTGGACGAGGTGAGCTCTTTCGCGGCGGCGCTCGGCGGTCGGCTTTCGGCGGCGGCGTGGCCGCTCGGCCGCTCGGCTCGGCGTGGCGGCTCGGCCTGGCTCGGCGGCGGCGCTCGGCGGTCGGCGTCGGCCTTCGCGGCGGCGCTCGGCGGTCGGCTTCCTTCGGCGGCCTCGGGGCCTTCGGCGCGGTGGTGGCTCGGCCTGGCTCGGCGGCGGCGCTCGGGGCTCGGCTCGCGGCGGCGCTCGGCGGTCGGCTTCCTTCGGCGGCCTCGGGGCCTTCGGCGCGGTGGCGCTCGGCCTCCGCTCGGTCGCGGCGGCGCTCGGCGGTCGGCTCGCCGGCTCGGTCCGGCGGCGGCGCTCGGCCTCGCCTAGTCGGCTGCGCGCGGCGCTCGGCTCGGCCGGCCGTGGTGGGGCGTGCGGCGCGGCGAGCGCTCGGCGCGCCGTTGGCCGGTTCAACCGTGGCCGGTTCAACCGTGGCAGCTCGGCCGGTTCCGTGGCCTCGGACCGTATCTTCGCTCGGCGCTCGCGGTGATTATTCGTTAATTAGCGTGTTGCGTCGCGCGCTTCGCCGCGCGACGGATTTGTCTA
Zm-B73-REFERENCE-NAM-5.0	3	128772651	128773650	999	0	0	84	84.0841	ATTACTGTTTAGCTTTATGCTATTGCTCAACTCTAATCAATGAACATGATGAGATTATCTATGATACGCTGTTTTCTCTTCCACCTCTCTCTCGTGGTGTAGGATTTGGAGACGGCGATCACCAGATTTTGGACGAGGTGAGCTCTTTCGCGGCGGCGCTCGGCGGTCGGCTTTCGGCGGCGGCGCGGCCGCTCGGCCGCTCGGCTCGGCGTGGCGGCTCGGCCTGGCTCGGCGGCGGCGCTCGGCGGTCGGCGTCCTCGGCCTTCGCGGCGGCGCTCGGCGGTCGGCTTCCTTCGGCGGCCTCGGGGCCTTCGGCGCGGTGGCGGCTCGGCCTGGCTCGGCGGCGGCGCTCGGGGCTCGGCTCGCGGCGGCGCTCGGCGGTCGGTTTCCTTCGGCGGCCTCGGGGCCTTCGGCGCGGTGGCGCTCGGCCTCCGCTCGGTCGCGGCGGCGCTCGGCGGTCGGCTCGCCGGCTCGGTCCGGCGGCGGCGCTCGGCCTCACCTGGTCGGCTGCGCGCGGCGCTCGGCTCGGCCGGCCGTGGTGGGGCGTCCAGCGGCGCGGCGAGCGCTCGGCGCGCCGTTGGCCGGTTCAATGGCCGGTTCAACCGTGGCAGCTCGGCCGATTCCGTGGCCTCGGACCGTATCTTCGCTCGGCGCTCGCGGTGATTATTCGTTAATTAGCGTGTTGCGTCGCGCGCTTCGCCGCGCGACGGATTTGTCTAAATTCAGATTCTATCTTGTGTGCGTCGT
Zm-B73-REFERENCE-NAM-5.0	3	129391401	129392400	999	66	66.0661	7	7.00701	GATTAGCCTATTTAAAATACAGTAATTATGATCACAGAAAGTAAATAAAATAAAATAAAAAAAAATAAAAAACAGAGCGGTTGAACCGGTACGGTTGAACCGGTAGGCGGTTGAACCGGAGGCGGCGCAGCGCGGCCGAGCCGCTCGCGCAGCGCGCACGCGGCGGCCGAGCGGCCGAGCCGGCCAAGCCGGCGCGCGGGCCGAACCGGCCATGCCGAGCGGCGAGTGCCGGCCGAACCGGCCATGCCGAGCGGCGAGAAGAAGGAGAGGAAGGAGAAGGAGCTCACCGGCGACGACGCGGCCGAGCGCGGCCGAACGGCGACGAGCGGCGGCCTAGGCAGCGGCGGCTACAGGCTAGGCGGCGGCTTTGAAGAAAATGAAGAAGATTAGATAAAAAGAGCGGCTAGGCCTACTAGGAAGACGCCAGGCGGCTCCGGCCGTCGGACGGCGCAGAGAGAGAAAAAAAAAAAAAGGAGAGAGAAAGAGAGAGAGAAAAGAGAAAGAAAAGAGAAAGAAGACATTTTCGAAATCCGATCTTTCTACATGAATGCATTTGCACTTTCAAAGCAATCAAAAGAAATGCAAGGTTCGGCATGGTGCATCAAACAACATAAAGTATTTATTTTTATACGTACAATTCCAAACCGGATGCTAGAACTTTGGAAAAGGTCAAGGTTTAGCGAAAAAAGAAAAAGAAAGGTAACGGAATTTTGGCGAGTAAAGAAAAGAAAAAAAAATTCAACTGCAAAATTCGCGTTACACAGAAACTAGATT
Zm-B73-REFERENCE-NAM-5.0	3	129849401	129850900	1499	4	2.66845	126	84.056	CGAACCATGCATATTTTTTTTTTGTTTAAAATGTGAAAGCATTCATGAGAAAATTAGATTTTAGAAAAAGAAAACTTTTTTCTTTTTCTCTTTCTCTTTATTTCGGAGCCTTCGGCCGGAGCCGCCTTCTGCGTCGGCCGGAGCCGCGCGCGCCTTCCACTTTATCCGGAGCCGCATTTTCTTTTTAAAAAATGCCGGTCATTCTCTCGCTCTCTCTCTCAAATAACCGTGCCGTTGTAGCGCCGCCGCTGCCGTCGCCTCTCTCGGCGCCGCCGCCGCGCCGTCCGGTGAGGTCCTCTCTCCTTTTCTTCCTCCTTCGGCTCGGCCAGGTTCGGCCGCCGCGGCGTGCGTCCGACCTCCGCGCCGTCCTCGGCCGGCGCCGCCGCGGCGTCCGGCGGCGAGGCGTCCGACCTCCGGCTCGGCGGCGCCGCCTCTCCGGTTGGCGGCCTGCGGGCCATCGTCGTCCGCGGCGGCGACTCCGGTTCGCGGCCGTCGGTCTCCGGCGAGCTTGGCTGCGCGCCGGCGGGCCGCTCCGGCGAGGCGCACGGCCGCAGCGAGCCGCGTGCGCTCGGCCGCGCTCGGCGCCGGCTTGGCCGCCTTCGGCCGCCGCGCGGCGTCGGCGCCTCGCCGTCCGGCGAGCCGTCGGGCGCTCGGCGTCGCGGCTCCGGCGAGCCGGCGCGCGGCCTGGCGAGCTCGGCGCCGGTTCAACCGCGTGCGGCTCGGCCGGTCTCGCTCGGCCTCGTCCGGCCGCGTCCTCGCTCGCTCGCGCTCGCTGGCGGCGTGCTTGGGCGCCGTGCCTTGCTCGCGTGCGTGGCGTGCCTTGGCACGACTCGTCGTGCCTCGTCTATAACTCGTCTATAACTCGTCTACCGTCTCCTATGTACGCTAATCACGTCGTTTATATTAATAAGGTAGGAGTCTTAATTTGGAAATTGGCTACGATAGTTAATTTGTATATTCAATCGTGTATCTTATTCTATGTTAATCTACTAAAAGTGATCGCGTTTACAGTAGTGCATGTAGCTAATTCTTTTGTTAGAACTGATTAAAACTAGAGCACGTGACGTCTAGTCTTTCATTTAGTGGTGTTCGAGCATAAGCCTCAATTG
Zm-B73-REFERENCE-NAM-5.0	3	129858901	129860400	1499	5	3.33556	126	84.056	ATCATGCCGAACCATGCATATTTTTTTTTGTTTAAAATGTGAAAGCATTCATGAGAAAATTAGATTTTAGAAAAAGAAAACCTTTTTCTTTTTCTCTTTCTCTTTATTTCGGAGCTTCCGGAGCCGCCTTCTGCGTCGGCCGGAGCCGCGCGCTTCCACTTTATCCGGAGCCGCATTTTCTTTTTTAAAAAATCGCTGGTCATTCTCTCGCTCTCTCTCTCAAATAACCGCGCCATTGTAGCGCCGCCGCTGCCGTCGCCTCTCTCGGCGCCGCCGCCGCGCCGCCTCCGGTGAGGTCCTCTCTCCTTCTTCTTCCTCCTTCGGGGCCAGGTTCGGCCGCCGCGGCGTGCGTCCGACCTCCGCGCCGTCCTCGGCCGGCGCCGCCGCGGCGCCTCGGCGAGCCGCCGCGTCCGGCGGCGAGGCGTCCGACCTCCGGCTCGGCGGCGCCGCCTCTCCGGTTGGCGGCCTGCGGGCCGTCGTCGTCCGCGGCGGCGACTCCGGTTCGCGGCCGTCGGTCAGCGAGCTTGGCTGCGCGCCGGCGGGCCGCTCCGGTGAGGCGGGCCGCAGCGAGCCGCGTGCGCTCGGCCGCGCTCGGCGCCGGCTTGGTCGCCTTCGGCCGCCGCGCGGCGTCGGCGCCTCGCCGTCCGGCGAGCCGTCGGGCGCTCGGCGTCGCGGCTCCGGCGAGCCGGCGCGCGACCTGGCGAGCTCGGCGCCGGTTCAACCGCGTGCGGCTCGGCCGGTCGCGCTCGGCCTCGTCCGGCCGCGTCCTCGCTCGCTCGCGCTCGCTGGCGGCGTGCTTGGGCGTCGTGCCTTGCTCGCGTGCGTGGCGTGCCTTGGCACGACTCGTCGTGCCTCGTCTACTAACTCGTCTATAACTCGTCTATAACTCGTCTAGTCTCCTATGTGCGCTAATCACGTCGTTTATATTAATAAGGTAGGAGTCTTAATTTGGAAATTGGCTACGATAGTTAATTTGTATATTCAATCGTCTATCTTATTCTATGTTAATCTACTAAAAGTGATCGCGTTTACAGTAGTGCATGTAGCTAATTCTTTTGTTAGAACTGATTAAAACTAGAGCACGTGACGTCTAGTCTTTCATTTAG
Zm-B73-REFERENCE-NAM-5.0	3	130606151	130606650	499	49	98.1964	2	4.00802	GCCGGCGCGGCTCGCGGCCGCCGGCCACGCGGCCGAGGCTGGCCAGGCGCGGCTGCCACGCGGCCGGCGGCTCTGGCGGCCAGCGTGGCCAGTGGGGCTCTGCCAAGAAGGAGAGAGAGAAAGGAGAAAAGGCTCACCGGCGATCGGCCGACGGCGACGGCGGCCGAGCAGGCGACGGCGGTTACAGAGTAGCGGCGGCTTAAGAGAGAAAAAATGAGAAGAGAGAGAAGAAATTGAAAAAAAAGAGGTGGCGGCTCCTGCCAAGGAAGAGCGCGCAGGCTTCCGGCCAAGCGGCTCCGGCCAAGGAGATGGCGCAGAGAAAAGAAGAAGAGAGAAAGAAAGA
Zm-B73-REFERENCE-NAM-5.0	3	130615151	130615650	499	51	102.204	2	4.00802	CCAGCGGCCGACGCGACCAGGCGCGGCTCGCGGCCACGCGGCCGAGGCTGGCCAGGCGCGGCTGCCACGCGGCCGGCGGCTCTGGCGGCCAGCGTGGCCAGTGGGGCTCTGCCAAGAAGGAGAGAGAGAAAGGAGAAAAGGCTCACCGGCGATCGGCCGACGGCGACGGCGGCCGAGCAGGCGACGGCGGTTACAGAGTAGCGGCGGCTTAAGAGAGAAAAAATGAGAAGAGAGAGAAGAAATTGAAAAAAAAGAGGTGCGGCTCCTGCCAAGGAAGAGCGCGCAGGCTTCCGGCCAAGCGGCTCCGGCCAAGGAGATGGCGCAGAGAAAAGAA
Zm-B73-REFERENCE-NAM-5.0	3	131828651	131829150	499	44	88.1764	2	4.00802	TAGCCTACCTAAAATAAAATAGCTATGATCACAGAAAGTAAATAAAATAAAATAAAAAAAATAAAAAAAAACAGACGGTTGAACCGGTAGCGGTTGAACCGGTGCGCAGGCGCGGCCAACCAGGCAGGCGCGGCCAGCGGCTGCGGCTGGCTGGCCACGCGCGGCCAGCCTGCTGGCCGGCGCCACGCGGCCGAGCGGCCGCGCGGCCGGCCGGGGCTCTGCCAAGAGAGGAGAAAGAAAGGAAGAAGCTCACCGGCGATCGGCCGACGGCGACGACGGCGCTACAGGCTAGCGGCGGCTAAGAGAATGAGAGAAAAATGAGAAGAAGATTTTGAAAAAGAGGTGCGGTTCCTGC
Zm-B73-REFERENCE-NAM-5.0	3	131837651	131838150	499	46	92.1844	2	4.00802	AGGCGCGGCCAGCGGCCGGACGCGCGGCTGCGGCTGGCTGGCCGCGCACGGCCAGCCTGCTGGCCGGCGCCACGCGGCCGGCCGGGGCTCTGCCAAGAGAGGAGAAAGAAAGGAAGAAGCTCACCGGCGATCGGCCGACGGCGACGACGGCGCTACAGGCTAGCGGCGGCTAAGAGAATGAGAGAAAAATGAGAAGAAGATTTTGAAAAAGAGGTGTGGTTCCTGCCAAGGAAGAGGCGCCACGGCTCCGGCCGTCGGACGGCGCAGAGAGAGAGAAAGAGAGAGAAAAAGAAAGAAAAGATCTTCTCCTCATTTTCGAAATCCGATCTTTCTACATGAATGCATTTGCACT
Zm-B73-REFERENCE-NAM-5.0	3	131846401	131846900	499	48	96.1924	2	4.00802	ACAGAAAGTAAATAAAATAAAATAAAAAAAATAAAAAAAAACAGACGGTTGAACCGGTAGCGGTTGAACCGGTGCGCAGGCGCGGCCAACCAGGCAGGCGCGGCCAGCGGCCGGACGCGCGGCTGCGGCTGGCTGGCCGCGCGCGGCCAGCCTGCTGGCCGGCGCCACGCGGCCGAGCGGCCGCGCGGCCGGCCGAGGCTCTGCCAAGAGAGGAGAAAGAAAGGAAGAAGGCTCACCGGCGATCGGCCGACGGCGACGACGGCGCTACAGGCTAGCGGCGGCTAAGAGAATGAGAGAAAAATGAGAAGAAGATTTTGAAAAAGAGGTCGGTTCCTGCCAAGGC
Zm-B73-REFERENCE-NAM-5.0	3	131985651	131986150	499	1	2.00401	46	92.1844	TTCTACCTCTCTCTCGTGGTGTAATTGGAGACGGCGATCACCGGAATTTGGACGAGTGAGCTCTTTCTCCTCTCTCTTCTCTTCTTCCTCTCCTCTCCTGCGCGCGCCTCTTCTCTCTGCGCGCGCGCGCATTGCGTGGCGGCGCAGTGGGCTCCTTCGCGAGGCACGACGGGCTCCTTCGCGCGGCGCGGCGGGCTCCTTCGCGCGGCGCGGCGGGGTCTTCGCGGTGGCGCAGCAGCGGCTCCTCTTCCGTGGCGGGGCGGCGCGGCGTCCGGCCGAGGCGGCCTCGGCCGGCACGGCCTCGGCCACCGGCGCGGTGTGGTTCCGCGCGGTCTGCCGGTGCGGCTGTGGCGCGCAG
Zm-B73-REFERENCE-NAM-5.0	3	132001151	132001650	499	1	2.00401	45	90.1804	TCGATCCGTGATGTGAAGAGGGTCTGGGGGCGCGCCTGCGTGATGCGCCTCCTCCTCTTCTCTCATTTGGATTTCTCGCTAGCAACCTTCTTCTACCTCTCTCTCGTGGTGTAATTGGAGACGACGATCACTGGAATTTGGACGAGGTGAGCTCTCTCCTTTCTCCTCTCTCTTCTTCCTCTCCTCTCCTGCGCGCGCCTCTTCTCTCTGCGCGCGCGCGTTGCGCGGCGGCGTGCTGCTCTGCGGCGCGGCGTGCTCTCGGTGTGGCGCGCCGTGACCTGCGCGGCGGCGCGGTGGGCTCTTCGCGGCAGCGCGGCCGCATCTCTTGCGCGGCCTCGGCGGCGCGGCGTCCTAGCTCGGC
Zm-B73-REFERENCE-NAM-5.0	3	133196151	133197150	999	66	66.0661	7	7.00701	TGAACCGGCCGGCTCGGCGAGCTCGGCGCGGCTGAGCCGGGGTTGAACCGGCGGCCAGGCGAGCGCGCGTCCTGGCCAGGCAGCCGAGCCGGCCAAGCGGCCAGGCGAGCGCGCGGCCACGGCCAGGCCGGCCGACACGCCGGCTCACGGCCGCGCGGCCAAGGCCGGCCGCCACGGCCAGGCGGCCAAGCGGACGGCTCGGCCAGGCGCGCCGGCTCACGGCCGGCTGGCCGAGCCGGCCATGGCGGCGGCCATGGCGCCGAGCGGCGAGAAAGAGATAGAAGGAGAGGAGGAGGCTCACCGGCGACGACGCGCAGCCGATCGGCGACGAGCGGCGCTACAGCTAGCGGCGCTAGAGAGAGAAAAATGAGAGAGAAGAATTTTTTAAAAATAAAAGCGGCATCCAATTAAAGCGCCAGCGGCTCCGGCCGTCGGACGGCGCAGAGAGAGAAAAAGAGGAGAGAGAAAGAGAGAGAAAAAGAAAGAAAAGATCTTCTCCTCATTTTCGAAATCCGATCTTTCTACATGAATGCATTTGCACTTTCAAAGCAATCAAAAGAAATGCAATGTTCGGCATGGTGCATCAAACAACATAAAGTTTTTATTTTTCTTACACAAATCCAAACCGAATGCTAGAACTTTGGAAAAGGTCAAGGTTTAGCGAGAAAAAGAAAAGAAAAGGTAACGGAATTTGGCGAGTAAAGAAAAGAAAAAAAATTCAACTGCAAAAATTCGCGTTACAAACCTATCCTTAAAAGAATCTCGTCGAGATTCACT
Zm-B73-REFERENCE-NAM-5.0	3	133205151	133206150	999	70	70.0701	6	6.00601	CACAGAAAGTAAATAAAATAAAATAAAAAAATATAAAATAAAAAAGCAGACGGTTGAACCGGTAGCGATTGAACCGGCCGGCTCGGCGAGCTCGGCGCGGCTGAGCCGGGGTTGAACCGGCGGCCAGGCGAGCGCGCTAGGCGGCCGAGCCGGCCAAGCGGCCAGGCGAGCGCGCGGCCACGGCCAGGCCGGCCGACACGCCGGCTCACGGCCGCGCGGCCAAGGCCGGCCGCCACGGCCAGGCGGCCAAGCGGACGGCTCGGCCAGGCGCGCCGGCTCACGGCCGGCTGGCTGAGCCGGCCATGGCGGCGGCCATGGCGCCGAGCGGCGAGAAAGAATAGAAGGAGAGGAGGAGGCTCACCGGCGACGACGCGCGGCCGATCGGCGACGAGCGGCGCTACAGCTAGCGGCGCTAGAGAGAGAAAAATGAGAGAGAAGAATTTTTTAAAAATAAAAGGCGGCATCCAATTAAAGCGCCAGCGGCTCCGGCCGTCGGACGGCGCAGAGAGAGAAAAAGAGGAGAGAGAAAGAGAGAGAAAAAGAAAGAAAAGATCTTCTCCTCATTTTCGAAATCCGATCTTTCTACATGAATGCATTTGCACTTTCAAAGCAATCAAAAGAAATGCAAGGTTCGGCATGGTGCATCAAACAACATAAAGTTTTTATTTTTCTTACACAAATCCAAACCGAATGCTAGAACTTTGGAAAAGGTCAAGGTTTAGCGAGAAAAAGAAAAGAAAAGGTAACGGAATTTGGTGAGTAAAG
Zm-B73-REFERENCE-NAM-5.0	3	133276401	133277900	1499	9	6.004	112	74.7165	CGGCCTTTCGGAGTCGGACGCGCGCGCCTCTCTTCTCTCTCTGCGCAGCGGCCTGTCGGCGCGGCCTTCCGCGCAGCCTTCTCTCACTGCTCGTCCGGTAGTCGGCGGCCTTCGCGCGCGGCTTCGCTCTCTCTCTGGTAAGTCAGCGCTTCTCTCGCGGCAGCTTTCTTCTCTCTCTCTGCGTCGCCTGTCAGCGTCGTCGCGTAACCGCCGCCGAGCTGCTCGCGACCTCCGCGACGTCGCGCGTGGAACTCGCACCTCGTCGGCCACTTGTGCGAGACTCGTCATCTATTTGCGAGTAGATCTCTCTCGCTGCGCGCACGCAGAGCACCGCCGCCATAACGCCGTGAGCTCGGTTCTTCGTCGCCGTTGGAGCTCCGCCGCGTTAGCGGTGAGCTCCGCGACGGCAACTCGGAACGCGCAATTTCTCCTTATTTCTCTCTGGCGCTCAGTCGTCCGCCGTGCAGCCGCCACCGTCGATCGTCGCGTCTCCGTCGCCGCCGAGGAGTCGGAGGCCTTGAGGTAACGGACCTCTGCTATCGTTTGTTTTGCTCTCTGTTGCGTTTGATTGCTCGCCGGAGTAGAGTAGCGCCGCCGAGCCGCGCCGTGAATCGTCCGGTGCCTCTGCGAAGATACCGGAGAACTCGCGTCGACCTCGACCACTCGGATTGCAGAGCGCCAGTCGGTGCTCGTCTCCGGCAAGTCCGCCGCGACGAGCGCCGCCGCAGCTAGCCGTAAAGAAGGCCGATCCGATCTTCGCCGTTCAAAGATCCGGTGATTCAACTCGGGACCTAATCCTGGCCGTCCGCCAGCGATCCAGCGGAGGACTGCCTCACGTCTCTCTGGCTAGGCACTTGTCAGCTCGGCGCGGCGCTGTCCGGGCGGTCAGTCCGGCGCGCTCTGGGGTGCTTGCCAGTCGGCGGCGCTGTCCGGGCGCCTGTCAGCCGCTGCCGCCGCGCGGCGCGGGCAGGATCTAATCCTGGCCGTAGATCTGAGATCCAACGGCTGTAGGCGGATACTTCGGCGCATGTTCTTAAAGAGGTTTTCTGGAAATTGCGGCCGTTGGTTTCTCGCAGTTAAGTCCTTGGTTTTATTTAATTCAAAATAAGTCCTTATATAATTTTAACTAAACTTGT
Zm-B73-REFERENCE-NAM-5.0	3	133281651	133283150	1499	9	6.004	113	75.3836	AAAGAAAAAAAAAACAATTCAGAATAAAAGGAAAAGGCAAAGCAGACTTAGTCCTCGGCCTTTCGGAGTCGGACGCGCGCGCCTCTTTCTCTCTCTGCGCAGCGGCCTGTCGGCGCGGCCTTCCGCGCAGCCTTCTCTCACTGCTCGTCCGGTAGTCGGCGGCCTTCGCGCGCGGCTTCGCTCTCTCTCTGGTAAGTCAGCGCTTCTCTCGCGGCAGCTTTCTTCTCTCTCTCTGCGTCGCCTGTCAGCGTCGTCGCGTAACCGCCGCCGAGCTGCTCGCGACCTCCGCGACGTCGCGCGTGGAACTCGCACCTCGTCGGCCACTTGTGCGAGACTCGTCATCTATTTGCGAGTAGATCTCTCTCGTTGCGCGCACGCAGAGCACCGCCGCCATAACGCCGTGAGCTCGGTTCTTCGTCGCCGTTGGAGCTCCGCCGCGTTAGCGGTGAGCTCCGCGACGGCAACTCGGAACGCGCAATTTCTCCTTATTTCTCTCTGGCGCTCAGTCGTCCGCCGTGCAGCCGCCACCGTCGATCGTCGCGTCTCCGTCGCCGCCGAGGAGTCGGAGGCCTTGAGGTAACGGACCTCTGCTATCGTTTGTTTTGCTCTCTGTTGCGTTTGATTGCTCGCCGGAGTAGAGTAGCGCCGCCGAGCCGCGCCGTGAATCGTCCGGTGCCTCTGCGAAGATACCGGAGAACTCGCGTCGACCTCGACCACTCGGATTGCAGAGCGCCAGTCGCTCGTGCTCGTCTCCGGCAAGTCCGCCGCGACGAGCGCCGCCGCAGCTAGCCGTAAAGAAGGCCGATCCGATCTCCGCCGTTCAAAGATCCGGTGATTCAACTCGGGACCTAATCCTGGCCGTCCGCCAGCGATCCAGCGGAGGACTGCCTCACGTCTCTCTGGCTAGGCACTTGTCAGCTCGGCGCGGCGCTGTCCGGGCGGTCAGTCCGGCGCGCTCTGGGGTGCTTGCCAGTCGGCGGCGCTGTCCGGGCGCCTGTCAGCCGCTGCCGCCGCGCGGCGCGGGCAGGATCTAATCCTGGCCGTAGATCTGAGATCCAACGGCTATAGGCGGATACTTCGGCGCATGTTCTTAAAGAGCGTTTTCTGGAAATTGCGGCCGTTGGTTTCTCACA
Zm-B73-REFERENCE-NAM-5.0	3	133741401	133742300	899	1	1.11235	80	88.9878	ATGTGAAGAGGAGGGCGCGCGGCGCTGCCAACCATGCGTCCTACTCTTCTCTCATTTGGATTTGCACAGCAACCTCTCTCTCTCTCTACCTCTCTCTCGTGGTGTAGGTTTTGGAGACGGTGATCGCCGGAGTTGGATCGGAGGTGAGTTTTTCTCTTTTCTCCTCTCTCTTCTTCTTCTCTTTGCGCGCGTTCTCTCTGCGCGCGTGTTGGTGGTGGCGCTCGTGCGTGCGGCGGCCTGCGGCAGCACTCACCGCTTCCTCGGCGGCGCGACGCGGCCTGCGCAGTGGTGGCCGTCTTGGCCTGCGCGGCGGCGGCCGTGGCTGCGCGGCGGCGCTCGCTACTGCTCCGCACGGCGGCGCTCACCTCTGCCTCGTGGCGGCGGCTGCTCGTGGCGGCGCCGGCGGCGTGGTCCGCGCGCCTGCTCGGGTGCGGCGGCCTTGCCGGCGCAACGGCTCGGCCGGCGTGGGCCGACGCGGCGTTTGGTCGGCGTGGCCTCGGGGCGCGGTCTACCGGCGCGGCTGTTCCGGCGCGCAGCCTGCGCGCGGCCTCGGCCTGCGCGCGGCGTGGCCGGCGCGACTCACGTGGCCTCGTTTACCTAACGTGTTGCGTGCGCAAAACGCGCGCGGTGATTATTTTTTTGTAGTTAATTTCAAA
Zm-B73-REFERENCE-NAM-5.0	3	133778551	133779050	499	0	0	41	82.1643	CTCTCATTTGGATTTGTGCAGCAACCTCTCTCTACCTCTCTCTCATGGTGTAGGTTTTGGAGACGGTGATCGCCGGAGTTGGATCGGTGGTGAGTTTTTCTCTTTTCTCCTCTCTCTTCTTCTTCTCTTTGTGCGCGTTCTCTCAGCGCGTGTGCTGGTGGCGGCGCTCGTGCTCGTACGCGCGGCGGTGTGCGGCGGCGCTTGCCGCTTCCTCGGCGACGCGACGCGGCTTGCGCGGTGGCGACCACCGTGGCCTGCGCGGCGGCGCTCGCCGTTGCTGCGCGGCGGCGCTCGCTGCTGCGGTGGCGCTCGCGGCCTGTAACACTGGTGTTACTGTAACTAAAACTTGAGCATTGAATCATAAACATTGGCATTG
Zm-B73-REFERENCE-NAM-5.0	3	134044051	134044950	899	0	0	85	94.5495	TCTACGCAACAACCTCTCCTCTTCTTCCACCTCTCTCTCGTGGTGTAGGATTTGGAGACGGCGATCACCGGATTTTGGACGAGGTGAGCTCTCTATTCTCTTCTCTCTCTTCTTCCTCTTCTTGCGCGCGTTCTCCTGGCGCGCGACGGTCGCTGCTCGGCGCGGCGGCGGACCTCGGTCGGCGGCGCTCGGCCGCCTGCTGGTGCGGCGGCTCGGGCCTTCGGCGGCGTGCGGCCGCTCGGCCTCGGCTCGGCGGCGCTCGGCGCTCGGTCGGCGGCGCTCGGCCGCCTGCTGGTGCGGCGGCTCGGGCCTTCGGCGGCGTGCGGCCGCTCGGCCTCGGCTCGGCGGCGCTCGGCGCTCGGTCGGCGGCGCTCGGCCGCCTGCTGGTGCGGCGGCTCGCTCGGCCTCGGCTCGGCGGCGTGCGGCCGCTCGGCGCTCGGCTCCTTCGGCGGCGCTCGGCGTGGCCTCGGCGGCGCTCGGCCGCCTGGCCTCGCTCGGCGCGCCACCGGCTCGGCCGCCATGGCCGGCTCGGCCGCCGCGTGCGTGGGGCTCGACCGCCGTGGGGCTCGGCCGCTGGCCGGTTCAACCGGTTCGGCCGGTTGTGGCCTCGGACCGTATCTTCGCTCGGCGCTCACGGTGATTAT
Zm-B73-REFERENCE-NAM-5.0	3	134053451	134054450	999	1	1.001	90	90.0901	CCGGATTTTGATTCGCGTTTTAAGTTCGTTTAGTGGTCCGCGCTCGTCGTTTTTCGATCCGCGAAGTGGCTCGGAGAACTTAGAGAGCTCAGCCGGGGGTGGCCTGCGCGCTGGCGAAACATGCGCCATCCTCTCTCTCTCTCATTTGGATCTGCGCAACAACCTCTCCTCTTCTTCCACCTCTCTCTCGTGGTGTAGGATTTGGAGACGGCGATCACCGGATTTTGGACGAGGTGAGCTCTCTCCTCTTCTCTTCTCTCTCTTCTTCCTCTTCTTGCGCGCGTTCTCCTGGCGCGCGACGGTCGCTGCTCGGCGCGGCGGCGGACCTCGGTCGGCGGCGCTCGGCCGCCTGCTGGTGCGGCGGCTCGGGCCTTCGGCGGCGTGCGGCCGCTCGGCCTCGGCTCGGCGGCGCTCGGCGCTCGGTCGGCGGCGCTCGGCCGCCTGCTGGTGCGGCGGCTCGGGCCTTCGGTGGCGTGCGGCCGCTCGGCCTCGGCTCGGCGGCGCTCGGCGCTCGGTGGTGGCGCTCGGCCGCCTGCTGGTGCGGCGGCTCGCTCGGCCTTGGCTCGGCGGCGTGCGGCCGCTCGGCGCTCGGCTCCTTCGGCGGCGCTCGGCGTGGCCTCGGCGGCGCTCGGCCGGGCCTCGCTCGGCGCGCCACCGGCTCGGCCGCCATGGCCGGCTCGGCCGCCGCGTGCGTGGGGCTCGGCCGCCGTGGGGCTCGGCCGGTGG
Zm-B73-REFERENCE-NAM-5.0	3	134250951	134251950	999	4	4.004	96	96.0961	GAGCCGCCTTCTTGGATGCGGAGTTGCGTCGCGGCGGAGCCGTCCGTCGTCCGGCCTGGCGGAGCCACGCGCCTCTTTAGCCGGAACCGCCTCTTTTCTTTTTCCAAAAATCCTCGCCGGTCATTCTCTCTTCATAATAGCCGCCGCCGCTTCCGCGCCGCCGCCGTCCTCTCCGGTGAGGTTCCTTCCGCTTCCGACGTCGCGCGTCGCGGGCGGCGGCGAGCTCGGCGGCGACCTCGGGGCCGCTCGGCTCGGCCGCGGCGTCGTGCGCCGGCGTCCGCCGCCGACGCTCGGCGCGGGCCACGGTCGCGCCGCTCTCCGGCGAGGGGGCCGCCTCCGGCGAGCTCGGCGGCGGCCACCGGCTCGGCCGCGCGAACCTTCGGCTCGCGGGTCGGCTTGGCCGGCTCGCCGCGGCTCGGCCGCGCCTCGGCCACCGGCGGTGCGCGCTCCGGTGAGCGCCGTCCGCGTCGGCCGCTCTAGCGAGCGCCGTCCGCGCGCCGCGGCTCGGCCGTCCGCCGGGCGAGCTCGGCCGTCCGGCGAGCTCGGCCGCGTGCGGCTCGGCCGCTCTCGTCGCGCGGCTCGGCCAGCCGCGAGGCTCGGGCCGTGTCCTCGGGCCGCGTCCTCGCTCGGTGCTCGCTTGCGACGCGCTTGGCTCGCGCCGTGCCTTGCTCGCGTCGTGACGGCGACGTGGCCTCGAGC
Zm-B73-REFERENCE-NAM-5.0	3	134318451	134319450	999	77	77.0771	7	7.00701	AAGCACCGCGGCACGGCCGGCCGAGCCGAGCTCGCCGGAGAGCGGCGCGATGGCCGCACGGCCGAGGCCACCGAGCGCGACGGCGCGGCGCGGAGTGGGCCGGCCGACGGCCGGCGGCCGGACCGACGGCCGGACCGACGGCCGACGGCGCGACGGTCGAGCCGGCCGAGCGCGCGACCGACGACCGGACGTGCCGGGCCGAGGCCGAGCTCGCCGGAGCAGCCGAGCTCGCCGAGGCCGAGGTCGCGATGGCGCGGCGAACGCCGGCAAAGGAGGAAGAGGAGAGGAAGAGAAGAAACCTCACCGGAGAAGGCCGGCGCGGCGGCGGCGCCAAGCGGCGGCGGCGCGGCACGGCGACGGTGGCTATTATGAGAGAGAGATGACGAGCGGCGATATTTTTGGAAAAAAGAAAAAACGGTTCCGGCTAAAGGAGGCGCGCGGCTCCGCCAGGCGGACGGCAAAAAGAGCGGCTCCGCCGCGAGGACGCAGGTTTGGAAAAAAGAAAAAAGGCGGTTCCGGCTAAAGGACTGGCTGCGCCGAAAATGAAGGAAAGAAAGAAAAGGTTTTCTTTTTCTAAAATCTATTTTCCTCTAGATGAATGCATTCACATTTTTAAACATCCAAAAGGTATGCATAGTTCGGCATGGTGCATCACACAAAATAAAATATTTTATTTTGCTTTACATACCTCAAGCCGAATGCTATTCTTTGGAAAAGATCAAGGTTTAGCGAGGTGAA
Zm-B73-REFERENCE-NAM-5.0	3	134324451	134325950	1499	112	74.7165	10	6.67111	ACTAGCCGTGCGCACGTCGCCGAGCGCTAGCCGAGCTCAAAGCCGCGCGCTAAAGGCACGCTCCGAGTTCGAGGCCACGCCGCCGTCACGACGCGAGCAAGGCACAGCGCAAGCCGAGCACGGCGCACCGCCACGGCCGCCACGGCACGCCGAGGCCGCGGCCGAGGCCGCGGCGACGGCCGAGCCACACGCGGCCGAGCGCTCGCGCGGCGGCTGAGCATCAGCCGCGCGGCGAGCCTCGCCGGAGCGAGGCGCGCCGGCGACGCTCGCGGCTGAGGCCGTCGCGCCGGCGCGAGCTCGCCGCGAGGCGGCCGAGGCCGCCGAGCGCGATGGCGCGGCGCGGAGTGGGCCGGCCGACGGCCGAGCCGACGGCGGCGACGGCCGACGGCGCGGCCGACGACCGGACGCGCTGGGCCGAGGCCGTGGCCGCCGCCGAGGCCGAGCTCGCCAGAGCGGCCGAGCTCACCGCCGAGGCCGCGATGGCGCGGCGAACGCCATCAAAGGAGGAAGAGGAGAGGAAAAGAAACCTCACCGGAGAAGGCCGGCGCGGCGACGGCGCGGCGAGACGGCGACGACGGCTATTATGAGAGAGAGATGACAAGCGGCGATATTTTTGGAAAAAAGAAAAAAGCGGTTCCGGCTAAAGGATGCGCGCGGCTCCGCCAGGCGGACAGCAAAAGGAGCGGCTCCGCCGCGAGGACGCGGATTTTTGGAAAAAAGAAAAAAGGCGGTTCCAGCTAAAGGACGGCTCCGAAAATGAAGGAAAGAAAGAAAAGGTTTTCTTTTTCTAAAATCTATTTTCCTCTAGATGAATGCATTCACATTTTTAAACATCCAAAAGGTATGCATGGTTCGGCATGGTGCATCACACAGAATAAAATATTTTATTTTGCTTTACATACCTCAAGCCGAATGCTATTCTTTGGAAAAGATCAAGGTTTAGCGAGGTGAAAAGAGAAAAGGAAAATAATTCCTGAATTTGGTGAAGAAGAAGAAAAAAATTCTACCAAATTCACGTTACAATAAGGAAATAAAGACGTGATGCGTTTCCTTTACCATTACTTATAGGACTTTTAATCTCACGAGATTCTTTTATGAGGATGTAACACTGGTGT
Zm-B73-REFERENCE-NAM-5.0	3	134737701	134738200	499	40	80.1603	0	0	AGAGTATGTGAGTTAAATAAAATTGGACTTCTTTAAAACTTTTATGGAGGTTGCAAAGAGGTGAATAGGATCCTACAAGGTGGCAAGATAAAGAAGTAGCAAGTATTTGTAGTGGTATAAGGCAACTTAGTTAAAAAAATATTGGAAACCTTTAAAACTCATATGGAAGTTGGAAAAGCAATAAATGTAGAATAAGCTACATGTGTGGTGCAGGTTGAAGAATTTGCAAGATTGATAGTGTATATGGTAAGGCAATTTAGTTAAAAAATATTGGAAACCTTTAAAACTCATATGGATGTTGGCAGAGCATGGAGTGGTGTAAAGTGGAGGCCATATGGAGTAGGATGAAGAATGGTTTGATACAAGTGTGTTGTAAGAC
Zm-B73-REFERENCE-NAM-5.0	3	135198451	135199450	999	1	1.001	93	93.0931	TCCTTCATTTTTGGAGCCGCCTCCTCGCAGGAGCCGGCCGGAGCCGCTCTCCTAAATTCTCTCTCTCTCTGCCGGTCATTCTCTCTTCTCTTCTCCGCCGTCTTGCGCCGCCGCCGCCGCCGCGCCGTCCTGTGCGGTGAGCTTCTTTCCTTTCTCGGCGAGCCGTGCGGCGGGCCACGGCGAGCGCGCGGGCGCGACCTCGCTCGGCGGCGAGCCACCGCGTCGCGTCGCCTGGCGAGCCGCCACGTCACGCCGCCGGCGAGCCGCGGGCGGCGCGCCGCCGCCGACCTCGCGCCGCGGCGAGCCGCGGCGAATCGCGCCGCACAGGCCGAGCGCGGGCGCAGCCGCGCCACGGTGTCGCAGGGCCGCGCCGTCAGCGCCGGCCGGCTGCGCCTAGACGCGGTGCTTCGCGGTGCTCCGTGCTCGGGCGGCGTGCCTTGCTCGCGTCGTGACAGCGGCGCGGCCTCGAGCTCAGAGCGTGCCTATGGCGCGCGGCCTTGAGCTCGGCTAGCGCGCGGCGACGTGCGCACGGCTAGTTGGCGTGTGCGTGCGGCCTTGCGCGCGTGCTCGCGTAGTGCGCAGTGCCTTGGCACGAGTCGTGCCTTCGTCTAAAACATGGTCTACCTTTATATTTTATGTGTGCTAATCACATTGTTCATGTTAATAAGATAGGAGTCTCAATTTAGAAATTGGTTACGTTAGTTAATTTGTATAGCT
Zm-B73-REFERENCE-NAM-5.0	3	135207701	135208700	999	3	3.003	82	82.0821	TATAGCATTCGGCTTGAGATATGTAAAGCAAAATAAAATACTTTATTTTGTGTGATGCACCATGCCGAACCATGCATACCTTTTGATTGTCTAAAAATGTGAATGCATTCATCTAGAGGAAAATAGATTTTAGAAAAAAAGAAAAACCTTTTCTTCTCTTCTCCTTCATTTTTGGAGCTGCCTCATCGCGGGAGCCGCTCTCCTCCTCTCCTAAATTCTCTCTCTCTCTGCCGTCCGTCATTCTCTCTTCTCTTCTCTATAACTGCCGCCGCCGTCTTGCGTCGCCGCCGCCGCGCCGTCCTCCGTGCGGTGAGCCTTCTCTCCTTTCTCGGCGAGCCGCGCGGCGGGCCGCGACGAACGCGCGGGCGCGACCTCGCTCGGCGGCGAGCCGCCGCTTCGCGCCGGGTGAGCCGCCGCGTCGCGGCGGCGAGTCGCCGCCGACCTCGCGCCGCGACCGAGCCGCGCGCGGCCGCGCCACGCCGTCGCGGGGCCGCGCCGCGTCCGCGCCGCCAGCGCCGGCCGGCTGCGCCTCGACGCGCCATGGCGGTGCTTCGCGGTGCTCCGTGCTCGGGCTCCGGCGTGCCTTGCTCGCGTCGTGACGGCAGCGCGGCCTCGAGCTCGGAGCGTGCCTATGGCGCGCGGCCTTGAGCTCGGCTAGCGCGCGGCGACGTGCGCACGGCTAGTTGGCGTGTGCGTGCGGCCTTGCGCGCGTGCTCGCGTAGTGCGCAGTGCCTTGGCACGAGT
Zm-B73-REFERENCE-NAM-5.0	3	135402201	135403200	999	77	77.0771	7	7.00701	AGAGCGCGCGCCGCGCACGCCGTGGCACGGAACGCCGGACCGCACGCACCAAGCGCCGCAGGACCGGCGTCGCGGTTGACCACGCCGAGAGCGACGCTCGCGCCGACGCTCGCGCCAGCGCCATGGCCGGCGAGCTCGCCGAGGGCGGCCGGCCGGCGAGCCGACGCGCGGCCGACGGCGAGCCGACGCGAGCTCACGCGCAGCCGGAGCGGACACGGCCGCGGCTGCGCGGCCACGCCGCGAGAGCGCCGACAGGCGTGAAGGAGGAAGAAGAAGAGAAGAGGAAGCTCACCGCCGATCGGCGGCGGCGGCTTCCGAGCAGATCGAGGCGGCTTAGAGAGAGAGATTTGAGATGACAGGCGGCAGAGAGGCGCGGCTCCGCTTCTAAAGCGGCGAGGAAATAGAGGCGTGGCCGGTTCCGGCCGGCCAGCTCCGCGCGATCGGCTCCAAAAAGAGGAAAAGAGAGAAAAGAAAAGATTTTTTTTTTTATATCTATTTTCTATATGAATGCTTTCACATTTTCAACAATCAAAAAATGCATGGTTCGGCATGGTGCAGCAAATCAAAGAAATTAACTCTATTTACCATTATCACATGACTTAAAGTTTTGAAGACTGAGGTTTTAGCGAAAAGAAATAAAGAGTAACGGAATTTAGCGAGCGATAGAGAAAAGAAAAAATTCAACTCGAAATTTGCGTTACAAACCTATCCTTAAAAGAATCTCGTCGAGATTCA
Zm-B73-REFERENCE-NAM-5.0	3	135411451	135412450	999	88	88.0881	4	4.004	GGCCGCGCCGCCATCACGACGCGAGCAGGACACGCCGCACGCACGCCACCAAAGCGCGCGCCACGCACGCCGTGGCAGGACGGAACGCGCACGCGCCGAGCGCCGCCATCAGCGCCGCGGCCGACCACGCCGAGAGCGACGCTCGCGCCGCAGGACGCGCCATTGCCGGCGAGCTCGCCGCGCGGCAGACGGCGAGCCGACGCGCGGCCGACGGTGAACCGACGCGAGCTCACACGCAGCCAAGGCGGACGCGGCCGCGCGAGCTCACCGAGCTTACCGGCGGCGGCCGCGCGAGCCAACGAGCGCGGCTTCGGCCGCTCCGCGGCCACGCCGCAAGAGCGCCGACCGTGAAGGAGGAAGAAGAAGAGGAGAGGAAGCTCACCACGAGCGATCGGCGGCGGCGGCGGTTTCCGAGCAGATCGCGGCTCAGAGATAGAGATTTAGGATGACAGGCGACAGAGAGAGAGATTTAGAGGCGCGGCTCCGCTCCTAAAGCGGCGAAAGAGAGGCGTGGCCGGTTCCGGCCGGCCAGCTCCGCGCGACGGCTCCAAAAAGAGGAAAAGAGAGAAAAGAAAAGATTTTTTTTTTTGATATCTATTTTCTATATGAATGCTTTCACATTTTCAACAATCAAAAATGCATGGTTCAGCATGGTGCAGCAAATCAAAGAAATTAACTCTATTTACCATTATCACATGACTTAAAGTTTTGAAG
Zm-B73-REFERENCE-NAM-5.0	3	135581951	135582450	499	45	90.1804	1	2.00401	GACACGCGAGCGCGCCATAGAGCGTGCCACGCCGCGCGCTGCGCACGCCGTCGCCAGCGCCGGACCGAGCGCCGCCGCGCACGGCAAGACACCGCCGCGAGCGCCACGGCCGCACCGAAGCCGCGCCATGGCCGGCCGCGCCACGCGTCGCCGCCGCGCGCACGGACGCAACGAGCAGCCAAAGAAGAATTAGACGAAGAAGTCGCTCACCGCGTGGCAACAACGGCGCAGGCCGGCGGTTCTGAGCGGAGTTTGGAGACGAGTCGCGCGGTTAGAGGAGAGAGAGAAAGTTTTAGGCGGTTGACTGTGTACGTGGCGGCGGCGGCTTAACCGCCGCGCGTCGAAGGCGGCTCCG
Zm-B73-REFERENCE-NAM-5.0	3	135937951	135938850	899	89	98.9989	5	5.56174	GGCCGAGGCCGCGGCGACGGCCGAGCCGCGCGGCCGAGCGCTCGCGCGACGGCCGAGCCGCGCGGCGAGCCTCGCCGGAGCGAGGCACGCCGCCGGCACGGCCGAGGCGCGCCGAGGCGAGGCGGCCGAGGGGCCGAGCCGAGCTCGCCGGAGAGCGGCGCAACCGCCGAGGCCGCCGCCGAGCGGGCCGGCCGAGCCGAAGACGGCCGCCGCCGAGCTCGCCGGAGGCGGCCGAGCTCGCCGAGCCGGCGGCCGACGACGCGACGGCCGAGCGCGCGACCGACGAGCGCCGGGACGACACGGCCGCTGCCGAGGCCGCGATTAAGCGACGCCAGCGGTAGAGAAGGAGGAAGAGGAGAGGAAGGAGAGGAGAAACCTCACCGGAGAAGGCCAACACGGCGGCGGCGCGAGCGGCGGCGGCGCGGCACGGACGACGGCGGCTATTAGTGAAGAGAAGATGACGAGCGGCGAGATTTTTGGAAAAAGAAAAGAGGCGGCTAAAGGAGCGTGGCTCCGCCAGGCGGACGACAAAAGACGGCTCCGCCGCGAGGACGCAAGGACTGCTCCGAAAATGAAGGAGAGGAAGAAAGAAAAGGTTT
Zm-B73-REFERENCE-NAM-5.0	3	135947351	135948350	999	88	88.0881	4	4.004	GCCGTCACGACGCGAGCAAGGCACGGCGCGAGCCGAGCACGGCGCACCGCAGGCACGGCCGCCACGGCACGACGAGGCAACGGCGACGGCCGAGCCGCGCGGCCGAGCGCTCGCGCGGCGGCTGAGCCGCAGCCGCGCGGCGAGCAGGCTCGCCGGAGCGAGGCGCACCGCCGGCACGGCCGAGGCGCGCGCCGGCGTGAGCTCGCCGGAGAGGCGAGGCGGCCGAGCCGAGCTCGCCAGAGAGCGGCGCGACCGCCGAGGCCGCCGAGCTCGCCGAGCCGCGGCCGACGACGCGACGGCCGAGCCGACCGAGCGCGAGCCGAGGCCGAGCTCGCCGCCGATGCCGCGATGGCACGCCGGCAGAGAAGGAGGAAGAGGAGAGGAAGGAGAGGAGAAACCTCACCAGAGAAGGCCGGCACGGCGGCGGCGCAAGCGGCGGCGGCGCGGCACGGACGACGACGGCAATTATGAATAGAAGATGACGAGCGGCGAGATTTTTGGAAAAAGAAAAGAGCGCGCGGCTCCGCCAGGCGGATGGCAAAACTCCGCTGCGAGGACGCGCTCCGAAAATGAAGGAGAGGAAGAAAGAAAAGGTTTTCTTTTTCTAAAATCTATTTTCCTCTAAATGAATGCATTCACACTTTTAAACAATCAAAAGGTATGCATGGTCCGGCATGGTGCATCACACAAAATAGAATATTTTATTTTGCTTTACAT
Zm-B73-REFERENCE-NAM-5.0	3	136253601	136254100	499	3	6.01202	52	104.208	GGCCGGAGCCGCTGGCGCCTCTTAAAAAGGAACCGACCTCTTTTTTAAATCTTCTTCTCATTTTTCTCTCATTTTAGCCGCCGCTAGCCTGTAGCGCCGCTGTAGCGCCGTCGTCGCTGCCGGCCGCTCGCCGTCGGCCGATCGCCGGTGAGCTTCTTCCTTTTCCTCCTCTCGCCAGCCGGTTGGCCGTGCCAGCCGGTTGGCCGCGCCAGCCGCGGCCGTGAGCCGGCCGCTGGCCGCCGGCGCGCTGGCCGCGCTCGGCCGGTCGGCCGGCTGGCCGCGCTCGGCCGGTGGCCGCGCCTGCGCACCGGTTCAACCGCTACCGGTTCAACCG
Zm-B73-REFERENCE-NAM-5.0	3	136262351	136262850	499	2	4.00802	40	80.1603	TTTGATGCACCATGCCGAACCTTGCATTTCTTTTGATTGCTTTGAAAGCGCAAATGCATTCATGTAGAAAGATCGGATTTCGAAAATGAGGAGAAGATCTTTTCTTTCTTTTTTCTCTCTCTCTTTCTCTCTCCTCTTTTTCTCTCTCTGCGCCGTCCGACGGCCGGAGCCGCTGGCGCCTCTTAAAAAGGAACCGACCTCTTTTTTAAATCTTCTCATTTTTCTCTCATTTTAGCCGCCGCTAGCCTGTAGCGCCGCTGTAGCGCCGTCGTCGCTGCCGGCCGCTCGCCGTCGGCCGATCGCCGGTGAGCTTCTTCCTTTTCCTCCTCTCGCCAGCCGGTTGGCCGTGCCAGCCGGTTGGCCGCGCCAGCCG
Zm-B73-REFERENCE-NAM-5.0	3	136928601	136929100	499	50	100.2	2	4.00802	GTAGGCACGGCCGAGCTGCCGCGCGGACGGCTGAGCCGGCCGAACCGGCGGCCACGGCTGAGCCGACGCGCGGCGGTGGCCACGGCCGAGCCGGCCGAGCGGCCAGGCGCGGCCACGCGCGCGGCCAACCAGGCGGACGCGCGGCCACGGCCAGGCGGCCAGGCGGCCGGACGGCTCGGTTCCAAAGAGGAGAGAGAGAAGAAGAGGTGCTCACCGGCGTTGAGCGACGGCGAGCGGCCGGCAGGCGGCGGCGGCTTACAGTAGCGGCGCTATGAGAGAAAAATGAGAAGAAGATTTGAAAAAAGATCGGCTCCGATTCAGGAAGAGGCGCCAGCGGCTC
Zm-B73-REFERENCE-NAM-5.0	3	136937601	136938100	499	46	92.1844	3	6.01202	TAGGCACGGCCGAGCTGCCGCGCGGACGGCTGAGCCGACGCGCGCGGCTGGCCACGGCCGAGCCGGCCGAGCGGCCAGGCGCGGCCACGCGCGCGGCCAACCAGGCGGACGCGCGGCCACGGCCAGGCGGCCAACCAGGCGGCCAGGCGGCCAGGCGGCCGGACGGCTCGGTTCCAAAGAGGAGAGAGAGAAGAGGTGCTCACCGGCGTTGAGCGACGGCGAGCGGCCGACAGGCGGCGGCGGCTTACAGTAGCGGCGCTATGAGAGAAAAATGAGAAGAAGATTTGAAAAAAGATGCGGCTCCGATTCAGGAAGAGGCGGCTCCGGCCGTCGGACGGCGCAGAGAGAGAAA
Zm-B73-REFERENCE-NAM-5.0	3	137328351	137329350	999	87	87.0871	2	2.002	GGTTGAACCGGCCAGCGGCGCGCCGAGCGCTCGCCGCGCCGCACGCTCCACCACGGCCGGCCGAGCCGAGCGCCGAGCGCCACGCGCAGCCGCACCGAGCGCCGCCGCGAAGGGGCCGAGCGCCGCCGAGGCCGCGGTCGAGCGCCGCCGAGGAAGCGGCCGCCGAAGGAGCCGAGCGAGCGGCTGAGCGCCGCCAAAGGCCGAGCGCCGCCGCCGAGCGAGCCAACGCCGCCGGTGAGTGCCGCCGCGAGCGACCGCCGCCGCGAGCGACAGGCGTCGCGCGCCATGAGAACGCGCGCAAGAAGAGGAAGAAGAGAGAGGAGAAGAGAGCTCACCTCGTCCAAAATCCGGTGATCGCCGTCTCCAAATCCTACACCACGAGAGAGAGGTGGAAGAAGAGGAGAGGTTGTTGCGCAGATCCAAATGAGAGAGAGAGAGAGGCGCATTTTCGCCAGCGCGCAGGCGGCTCTCTGGACTAGGTTCACTTCGCGGATTAAAAAAAACGACGAGCGCGGACCACTAAACGGAATTAAATCGCGAATCGAAATCCGGAACGGAACGAGACGAACACTCAACATCAGACAAAAAATGTGCTTCGGCATGATGCAACAATGACACTTAGGTTTTGGTTTATACATGACACGGACACCTGCCGCTATATTGGTTTGAAATTAAGAAGGAGCAAACGAAAGAGAAAAGAGAGTA
Zm-B73-REFERENCE-NAM-5.0	3	137337601	137338600	999	88	88.0881	1	1.001	CGACGCAACACAAAATAGAATCTGAATTTAGAAAAATCCGTTGCGCGGCGAAGCGCGCGACGCAACACGCTAATTAACGAGTAATCACCGCGAGCGCCGAGCGAAGATACGGTCCGAGGCCGAGACGGAACCGGCCGAGCTGCCACGGTTGAACCGGCCAAAGGCGGCGCGCCGAGCGCTCGCCGCGCCGCACGCTCCACCACGGCCGGCCGAGCCGAGCGCCGAGCGCCACGCGCAGCCGCAGCCGCCGCCGCGAGAGGAGCCGAGCGCCGCCGCGAAGGCCAGGCGGCCGAGCGCCGCCGAGGCCGCGCCGAGCGCCGCCGAGGAAGCACCGAGCGCCGCCGAAGGAGCCGAGCGGCGAGGAGCGCCGCCGAGGCCGCGGCGCGCGCCGCCGCCGAGCGAGCCAACGCCGCCGGTGAGCGCCGCCGCGAGCGACCGTCGCGTGCCATGAGAACGCGCGCAAGAAGAGGAAGAAGAGAGAGGAGAAGAGAGAGCTCACCTCGTCCAAAATCCGGTGATCGCCGTCTCCAAATCCTACACCACGAGAGAGAGGTGGAAGAAGAGGAGAGGTTGTTGCGCAGATCCAAATGAGAGAGAGAGAGAGCGCATTTTCGCCAGCGCGCAGGCCGCCGGCTCTCTGGACTAGGTTCACTTCGCGGATCAAAAAAAAACGACGAGCGCGGACCACTAAACGGAATTAAATCGCGAATCGAA
Zm-B73-REFERENCE-NAM-5.0	3	137856101	137857100	999	71	71.0711	5	5.00501	CCGGCCAGCCGCGCCGCCGCTCCGGCCGCGCCGAGCGAGCAAGCCGCCGCCGCAGAGCAGCCGCCGCCGCGCCGCCGCGCACGCTAGGACGAGGACGAGCGCCGCCGCGAGGCCGCGTCGCGCGCCGCGGAGCACGCCGCCGCCGCCGCGAGAGGCTCGCCGCGCCGCCGCGCGCACCTGCGCCGCGCCGAAGCAAGCGCCGCGCCGCCGCGGCACGGCTGCGCGCCGCCGCGCTAGGCCGGCGCGCGCGAGCAGGAGAGAGACGCGCGCGGAGAGAAGAGGAAGAAGAGAGAGAGGAGAAGAGAGAGCTCACCTCGTCCAAAATCCGGTGATCGCCGTCTCCAAATCCTACACCACGAGAGAGAGGTGGAAGAAGAGGAGAGGTTGTTGAGCAGATCCAAATGAGAGAAGGAGAGGAGGCGCATGTTCGCCAGCGCGCACCTCGGACGGCTCTCTCTAGGCTTCGAGCCACTTCGCGGATTGAAAAACGACGTGCGCGGACCACTAAACGGAATTAAATCGCGAATCGAAATCCGGAACGGAACGAGACAAACACTCAACATCAGACAAAGAAAAGTGCTTCGGCATGATGCAACAATGACACTTAGGTTTTGGTTTATACATGACACCACTTGTCGCTATACTGGTTTGAAATTAAGAAGGAGCAAACGAAAGAGAAAAGAGAGTAACGGAATTTGGTGAGAGAAAAGAAGAAAAAATTCTACCAAATTCACGTTACAAACCTATCCTTAAAAGAATCTC
Zm-B73-REFERENCE-NAM-5.0	3	137865351	137865850	499	46	92.1844	0	0	AGCCGCGCCGCCGCTCCGGCCGCGGAGCAAGTCGCCGCCGCAGAGCAGCCGCCGCCGCGCCGCCGCGCACGCTACGGCGAGCACCGCCGCGAGGCCGCGTCGCGCGCCGCGAGCACGCCGCCGCCGCCGCGAGAGGGCCGCGCCGCGCCGAAGCAAGCGCCGCGCCGCCGCGGCACAGCCGCGCGCCGCCGCGCCAGGCCGGCGCGCGCGAGCAGGAGAGAGACGCGCGCAGAGAGAAGAGGAAGAAGAGAGAGAGGAGAAGAGAGCTCACCTCGTCCAAAATCCGGTGATCGCCGTCTCCAAATCTTACACCACAAGAGAGAGGTGGAAGAAGAGGAGAGGTTGTTGCGCA
Zm-B73-REFERENCE-NAM-5.0	3	137913101	137913600	499	52	104.208	2	4.00802	GCAGCGCGCACGCGGCGGCCGAGCGGCCGAGCCGGCCAAGCCGGCGCGCGCGGTGCCGGCCGAACCGGCCATGCCGAGCGGCGAGTGCCGGCCGAACCGGCCATGCCGAGCGGCGAGAAGAAGGAGAGGAAGGAGAAGGAGCTCACCGGTGACGACGCGGCCGAGCGCGGCCGATCGGCGACGAGCGGCGGCCTAGGCAGCGGCGGCTACAGGCTAGGCGGCGGCTTTGAAGAAAATGAAGAAGATTAGATAAAAAGAGCGGCTCCTACTAGGAAGACGCCAGGCGGCTCCGGCCGTCGGACGGCGCAGAGAGAGAAAAAAAAGGAGAGAGAAAGAG
Zm-B73-REFERENCE-NAM-5.0	3	137921601	137922100	499	51	102.204	2	4.00802	AAAAAATAAAAAACAGAGGCGGTTGAACCGGTACGGTTGAACCGGTAGGCGGTTGAACCGGAGGCGGCTCAGCGCGGCCGAGCCGCTCGCGCAGCGCGCACGCGGCGGCCGAGCGGCCGAGCCGGCCAAGCCGGCGCGCGCGTGCCGGCCGAACCGGCCATGCCGAGCGGCGAGTGCCGGCCGAACCGGCCATGCCGAGCGGCGAGAAGAAGGAGAGGAAGGAGAAGGACTCACCGGTGACGACGCGGCCGAGCGCGGCCGATCGGCGACGAGCGGCGGCCTAGGCAGCGGCGGCTACAGGCTAGGCGGCGGCTTTGAAGAAAATGAAGAAGATTAG
Zm-B73-REFERENCE-NAM-5.0	3	138065351	138066150	799	0	0	79	98.8736	TCTCGTGGTGTAGGATTTGGAGACGGCTATCACCGGATCTTGGACTCCGAGGTGAGCTCTCTTCTCTTCTCTCTCTCTTCCTCCTCTTCTTCACGCGCGTTCTCTGCTCGCGCGCGCTGCTCGCTGCTCGCCGGCGGCGCAGCGGCTGGGCGCGCGGCGGCGCTCGGCTCTTCGCGCGCGGTGGCGATGTCCGGCGGCGGCGGTCGCTGGCGCGGCGGCGGACGTCGCTCGTCGGCGGCGCTTTCGGGCGCGGCGGCTGCTGGGCGCGGCGTCGCTGGCGCGGCGGCGATCTCGGCGGCGCGCGGCCTGGGCTCGGCCTCGGCGGCGCTCGGCCGCTCGGTCGGCGCGGCGTCTCCTTCGGCGGCGATGGCCTGGACGGCGGCGGCGCTCGGCCTCGCCTGCTCAGCGGCGCGGCTCGTCGGCTCGGCTCGGCGGCCGGTTCAACCGTGGCCGGTTCAACCGTGGCAGCTCGGCTCGTTTCGTGGCCTCGGACCGTATTTTCGCTCGGCGTTCGCGATGATTATTCGTTAATTAGCGTGTTGCGTCGCGCGCTTCGCCGCGC
Zm-B73-REFERENCE-NAM-5.0	3	138074651	138075650	999	0	0	101	101.101	TTTTCGATCCGCGAGGTGGGGAACCTAGAGAGCCGGAGGCCTCGGCCTGCGCGCCGGCGAAAATGCGTCTCTCTCTCTCTCTCATTTGGATCTGCGCAACAACCTCTCCTCTTCTTCCACCTCTCTCTCGTGGTGTAGGATTTGGAGACGGCGATCACCGGATCTTGGACGAGGTGAGCTCTCTTCTCTTCTCTCTCTTCCTCCTCTTCTTCACGCGCGTTCTCTGCTCGCGCGCGCTGCTCGCTGCTCGCCGGCGACGCAGCGGCTGGGCGCGCGGCGGCGGTCCGGCCGCGGCGGCGCTCGGCTCCTCGCGCGCGGTGGCGATGTCCGGCGGCGGCGGTCGCTGGCGCGGCGGCGGACGTCGCTCGTCGGCGGCGCTTTCGGGCGCGGCGGCTGCCTGGGCGCGGCGTCGCTGGCGCGGCGGCGATGGGGGCGCGCGGCCTGGGCTCGGCCTCGGCGGCGCTCGGCCGCTCGGTCGGCGCGGCGTCTCCTTCGGCGGCGATGGCCTGGACGGCGGCGGCGCTCGGCCTCGCCTGCTCAGCGGCGCGGCTCGTCGGCTCGGCTCGGCGGCCGGTTCAACCGTGGCCGGTTCAACCGTGGCAGCTCGGCTCGTTTCGTGGCCTCGGACCGTATTTTCGCTCGGCGTTCGCGATGATTATTCGTTAATTAGCGTGTTGCGTCGCGCGCTTCGCCGCG
Zm-B73-REFERENCE-NAM-5.0	3	138225651	138226150	499	4	8.01603	40	80.1603	CCGTGAATCGTCCGGTGCCTCTGCGAAGATACCGGAGAACTCGCGTCGACCTCGACCACTCAGGTCACAGAGCGCCAATCGGCGCTCGTCTCCGGCGAGTCCGCCGCGACGAGCGCCGCCGCAACTAGCCGTAAAGAAGGCCGATCCGATCTCCGCCGTTCAAAGATCCGGTGATTCAAGGGACCTAATCCTGGCCGTCCGCCAGCGATCCAGCGGAGGACTACCTCACGTCTCTCTGGCTAGGCGCCTGTCAGGGCGCGCTCGCTCTGCCGTTTAGCCTGTCAGGCGCGCGCGCGCTGTCCGGGCGCCTGTCAGCCTGGCGCGCGCTGCCTGCTCGGCGCCTGTCAGCCGAGGCCGCCGCGCGGCG
Zm-B73-REFERENCE-NAM-5.0	3	138704151	138704650	499	43	86.1723	1	2.00401	GCAGACCACGCGCGCCAGGCCACGAGCCACGCCGCCGCGACGAGGCGAGGCAGACCACGGCCGCGTAGTGCGCGCCGTGCAAGGAGCCACCGGCGAGGCTGCGCGCCATGGCCGGCCGCGTCGAGCTCGCCGCTCGCGAGAGCGCGCCGACGACGAGCGGACGGAAGCCACGGCGAGGCTCCGCGCCGCAGCGAGGCCGCGCCGCAGGAAGCCACGCGCGCCGACGCGGCCGAACTGACAGCGGTCGGAGAAGAAAACTTACCGCGCGCGACGACACCGGAGCGAGAGCGAGGTTCGGAAGACATGCGTGAGGCACGAGAGAGAGAGATTTTGGAAGTGGCTGACCGACCAAGGCGGCGGC
Zm-B73-REFERENCE-NAM-5.0	3	138713401	138714400	999	73	73.0731	6	6.00601	CCACACAGCACCACGGCCGCGCGAGCCGAAGCCGCGCCGCAGCAGCCGCGCGCGCCAGGCCGCGAGCCACGCCGCCGCACCGCAGACCACGACCGCGCACGCGCCGCACAAGGAGCCACCGGCGAGGCCGTGCGCCATGGGCCGCGTCGAGTCCGCCGCGCACGCCTAGAGCGCGCCGACGACGAGCCTGAAGCCGAGACGGCGAGGCCTCACGCCGCAGCGAGGCCACGCCGCAAGCTGCGCGCGAGGAGCGCACTGACGCCGAGCGAGCGGCGACGGCCGGAGAAGAAAAGGAGAGAGCTTACCGCGTGCGACGGCACCGGAGCGAGAGCGAGGTCCGGAAGACGTGCGCGACGCGAGATAGAGAGTTTGGAAACGGCTGATCGACCAAGGCGGTGGTTCTAACCGGCGCGCACGACGCGCGTGCACAGGTGCGAGCTCTGCCAAGCCAGCTGGAAGAGGAAAGAGAGGCGCCGACTCCGCGGCGATGCCGGACGACACGAAGGAGAGAGGAAGCAGGCTGCGGTGCTGACCGGCTGGCTCCGTGCCAGGAAGCCAAAGGAAATTTCTTTCTATTTTTTATTTCCTTCTACTAAATGCATACTTTATGGAAACCAGGCACACACAAAAAATTGATGCGTGGCTCGGCATGATGCAACATCCAAAGAAAATATTTCTATTTTCTCACACAAGGTCTCGAGCTAAATCTCGCTAGAATATTTGAAAAAGAACAATGCATAGCGAGAAGAAAAAGAA
Zm-B73-REFERENCE-NAM-5.0	3	138944151	138945150	999	94	94.0941	3	3.003	CGCGCCGGCCGCGCCGACGCGAACCGGCGAGCAGCCATCGCCGCCGCGTCGGACCAGGCCGAGGTCGCCGTCGGAGAGGAGGCCGCCGGAGCGGAGCGCCGCCGGAGTGGAGCGCCGCCGGAGCCGAGGCCGGCCGAGAGCGGAGCGCCGCCGGAGCCGAGGCCGCAAGGGGAGCCGACCGCCGAGCCGAGCCGGCCGCCGAGCGCCGCCGCGGAGCCGAGCGACCGAGCGAGGCCGAGCGCCACCGAGCCGAGCGAGCGAGGCCGAGCGCCGCCGCGAGCCAGCGCCGCCACGAGCGATGTCCGCCAGAGAACGCGCGCGTGAAGAAGAGGAAGAAGAGAGAGAAGAGAAGAGAGAGCTCACCTCGTCCAAAATCCGGTGATCGCCGTCTCCAAATACACCACGAGAGAGAGGTAGAAGAAAGTTGTTGCGCAGATCCAAATGAAGAGAGAGAGAGCGCATTTTCGCCAGCGCGCAGGCCACCGGCTGAGCTCTGGACTAAGCTCTCCGAACCACTTCGCGGATCAAAAACGACCGCGGACCACTAAATGGAATTAAATCGCGAACCGAAATCCGGAACGGAACAAGACGAACACTCATCATCAAACAAAGAAATGCGCTTCGGCATGATGCAACAATGACACTTAGGTTTTGGTTTATACATGACACGGACACCTGCCG
Zm-B73-REFERENCE-NAM-5.0	3	138953651	138954650	999	94	94.0941	3	3.003	CCGCCGCGCCGCCGAAGGCCGCGCCGGCCGCGCCGACGCGAACCGGCGAGCAGCCATCGCCGCCGCGTCGAACGAGGTCGCCGTCGGAGACGAGGCCGCCGGCCGAGCGGAGCGCCGCCGGAGCGGAGCGCCGTCGGAGCCGAGGCCGGCCGGGAGCGGAGCGCCGCCGGAGCGAGCGAGGCCGCAAGGGGAGCCGACCGCCGAGCCGAGCCGGCCGCCGAGCGCCGCCGCGGAGCCGAGCGACCAAGCGAGGCCGAGCGCCGCCGAGCCGAGCGAGCGAGGCCGAGCGCCGCCGCGAGCCAGCGCCGCCACGAGCGATGTCCGCCAGAGAACGCGCGCGTGAAGAAGAGGAAGAAGAGAGAGAAGAGAAGAGAGAGCTCACCTCGTCCAAAATCCGGTGATCGCCGTCTCCAAATACACCACGAGAGAGAGGTAGAAGAAAGTTGTTGCGCAGATCCAAATGAAGAGAGAGAGAGCGCATTTTCGCCAGCGCGCAGGCCACCGGCTGAGCTCTGGACTAAGCTCTCCGAACCACTTCGCGGATCAAAAACGACGAGCGCGGACCACTAAATGGAATTAAATCGCGAACCGAAATCCGGAACGGAACAAGACGAACACTCATCATCAGACAAAGAAATGCGCTTCGGCATGATGCAACAATGACACTTAGGTTTTGGTTTA
Zm-B73-REFERENCE-NAM-5.0	3	139255151	139256150	999	79	79.0791	4	4.004	CGGCGAAGCGCGCGACGCAGCACGTTAACTAACGAATAATCACCGCGAGCGCCGAACGACACGGTCCGAGGCCACAACCGGCCGAACGACGGTTGAACCGGAGCGGTTGAGCCGGCCAGGAGCGGCCGAGTCGGCCGCCGCGCCGGCCGCGCCGCCGGCCGCGCCGACGCGAACCGGCGAGCAGCCATCGCCGCCGCGCTGGACCTCGAGGTCGCCGTCGGAGAGGAGGCCGCCGGCCGAGGCCGAGGCCGCCGGACCGAGGTCGCCGGCCGAGCCGAGCGCCGCCGGGACCGGACGACCGCCGCGGCCGAACCGGACGAACGCCGCGGAGCGGCGCCGCGCCGCCGGCGAGCAGCCATGCGCGCGCGAGCAGAAGAAGGCGCGCGTGAGAAGAAGGAAGAAGAGAGAGAAGAGAAGAGAGCTCACCTCGTCCAAAATCCGGTGATCGCCGTCTCCAAATACACCACGAGAGAGAGGTAGAAGAAAGTTGTTGCGCAGATCCAAATGAGAGAGAGAGGAGAGGTGGCGCATGGTTCGCCAGCGCGCAGGCCGAGGCCGGCTGAGCTCTGGACTAAGCTCTCCGAACCACTTCGCGGATCAAAAAACGACGTGCGCGACCAGTAAACGGAATTGAATCGCGAACCGAAATCCGGAACGGAACGAGACGAACACTCAACATCAGACAAAGAAATGTGCTCGGCATGATGCAACAATGACACTTAGGTTTTGGTTTATACATGA
Zm-B73-REFERENCE-NAM-5.0	3	139674901	139675400	499	48	96.1924	0	0	CAGCGCCACGCCGCCGCGGACGCGCAAGTTAAGCCACAGAGCGCGAGCGCGCCACAGAGCGCGTCGCGAGCGCCATGGCCGACCTCCGCCGCGCGAGACCGCGCACGCGCAGAGACACCGCGCCATGGCCGATGAGGTCCACGCCGCGAGGAGCCGCGCCGTCGAAGCCGCACTGCACCGCGCGCGCCACGCCGAGGCTACGCAGCCGCGCGGGAAGCCGCGCTGCCGCTTGCCGCCGCGCGAAGAAAGGTCGCGTAGAGAAGGAGAGGAAGGCGGAGAAGCGACGGCACCACGGCAGGTGAGCTGCGCGAAGAGGAGATCGTGCACAGAGAGAGAGAGAGTTTGG
Zm-B73-REFERENCE-NAM-5.0	3	140150151	140151150	999	3	3.003	86	86.0861	ATAGATTTTAGAAAACGAAAACCTTTTCCTTCTCCTCTTCCTTCATTTTCGGAGCCGCTTTCGCCGTCCGCCTGGCGGAGCCGCGCGCCTCCTCCTTTAGCCGGAACCGGAACCGTTTTTCTTTTTCCAAAAATCTCGCCGCTCGTCATCTCTCTCTCTTCATAATAGCCGCCGTCGCCGTGCCGCGCCGCCGCCGCTCGGCGCCGCCGCCGTGCCGGCCTTCTCCGGTGAGGTTTCTTCCTTTCTCTCCTCTTCCTCCTTTCTCGCCGGTGTCCGCCGCGCCACAGGCGCGGCCTCGGCCGGGCCTCGGCGGCTCCAGCCGCGGCCTCGCCTGCGGGCCGGGCGCTCGGCCGGCTCGGCCGTCGCGCCGTCGACCGTCGGCTCGGCCGCCGGCTCGGCGAGCTCGGCCTCGGCGGCCGCTCCGCGCCGCGCCGTCGCGGGCAGCCGCGGCCTCGGCGGTCGCGCCGCTCTCCGGCGAGCTCGGCTCGACCGGGCCTCGGCCGCCTCGCGCGGGTCCAGCGAGCTCGCGCCGACGCGCCGTCGCGGGTGGCGCGTCTCGCTCCGGCGAGGCTCGCCGCGCGGCTGCGGCTCGGCCGCATGCGGCTCGGCCGTCGCCTCGGCGGCCTCGGCGTGCCGTGGCGGTGCACCGTGCTCGGCTCGACCGTGCCTTGCTCGCGTCGTGACGGCCTCGGCGTGGCCTCTAGCTCGAAGCGTGCCTTTAGCGCGCGGCTT
Zm-B73-REFERENCE-NAM-5.0	3	140168651	140169650	999	4	4.004	93	93.0931	GATTTTAGAAAAAGAAAACCTTTTCCTTCTCCTCTCCTCCTTCATTTTCGGCCTAGTTTCGCCGTCCGCCTGGTGGAGCCGCGCGTCCTTTAGCCGGAACCGCTTTTTCTTTTTCCAAAAATCTCGCCGCTCGTCATCTCTCTCTCTTCATAATAGCCGTCGTCGCCGTGCCGCGCCGCCGCCGCTCGGCGCCGCCGCCGCGCCGGCCTTCTCCGGTGAGGTTTCTTTTTCTCTCCTCTTCCTCCTTTGCCGGCGTCCGCCGCGCCATCGCGGCCTCGGCCGGGCCTCGGCGGCTCCGGCCGCGGCCTCGGCGGGTCGCCGGCCGCACGCTCGGCCGGCTCGGCCGTCGGGGCCGCCGGCTCGGCGAGCTCGGCCGCCTCCGGCGAGATCGGCAGCGGCCGCCTTCGGCTCGGCCGCCTTCGGCCGGCGCCGCGCCGTCGCGGGCCTCGGTGGTCGCGCCGCTCTCCGGCGAGCTCGGCTCGGCTGGGCCTCGGCCGCCTCGCGGGTCCGGCGAGCTCGCGCCGACGCGACGGCCTCGGCCACGCCGTCGCGGGCGGCGCGTCTCGCTCCGGCGAGGCTCGCCACGCGGCTGCGGCTCGACCGCCGCGCGAGCGCTCGGCCACATGCGGCTCGGCCGTCGCCGCGGCGGGCTCGGCCGCGGCCTCGGCGTGCCGTGGCGACCGTGGCGACCGTGCGTGCTCGGCTCGC
Zm-B73-REFERENCE-NAM-5.0	3	140417151	140417650	499	55	110.22	0	0	GCCGCGCCGGCGAGCAGCCACCGCCGCGCCGGCCACGCCGGCGCGCCGCTGCGCTGCACGCGAGCAGAGGAGCGGGCCGCCACGCCAGCCGCCGCGAGCGACGCGAGGCGGCCGCCGCCGTCCAGGCGGCCGCCGCCGCCGTGGCGGAGAGCGCCGGAGCAGGACCGCAGCCGAGCGCCGCCGCGCGAGGAGCGCCGCCGCAGACGTCGCGCGCCAGGAGAACGAGCGCAAGAAGAGGAAGAAGAAAGAGAGAAAAGAGAGAGCTCACCTCGTCCAAAATCCGGTGATCGCCGTCTCCAAATCCTACACC
Zm-B73-REFERENCE-NAM-5.0	3	140461651	140462650	999	87	87.0871	1	1.001	AGCGCACGACGCAACACAAGATAGAATCTGAATTTAGACAAATCCATCGCGCGGCGAAGCGCGCGACGCAATACGCTAATTAACAAATAATCACCGCGAGCGCCGAGCGAAAATACGGTCCGAGGCCGCGGAACCGGCCGAGCCGCCGCGGTTGAACCGGCCAGCGGCCGAGCCGCCGCCGCGCCGGCGAGCAGCCACCGCCGCGCCGGCCACGCCGGCGCGCCGAGGCCGCGCTGCACGCGAGCAGAGGAGCGGGCCGCCACGCCACGGAGGCCGCCGCCGCCGCGCCAAGGCGAGCGCCGCGAGGCGGCCGCCGCCGAAGCGGCCGCCGCCGAGGCGGCCGCCGCCGCCGTGGCGAGCGCCGCAGGCCAGGCGCCGCAGGCCGCCGCGCGCGGACCGAGCGCCGTCGAGACCGAGCGCCGCCGCAGACGTCGCGCGCCAGGAGAGCGCGCGTAAGAAGAGGAAGAAGAAAGAGAGAAAAGAGAGAGCTCACCTCGTCCAAAATCCGGTGATCGCCGTCTCCAAATCCTACACCACGAGAGAGAGGTGGAAGAAGGAGAGGAGAGGTTGTTGCGCAGATCCAAATGAGAGAGAGAGAGAGGAGCACATGGTTTCGCCAGTGCGCAGGCCGTCGGCTCTCTGGACTAGGTTCACTTCGCGGATCGAAAAACGACGAGCGCGACCACTAAACGGAATTAAAACGCG
Zm-B73-REFERENCE-NAM-5.0	3	140757901	140758900	999	96	96.0961	1	1.001	GAAACAAAAATGGATCATCGCGCGACGAAGCGCACGACGCAACACAAGATAGAATCTGAATTTAGACAAATCCGTCGCGCGACGAAGCGCGCGACGCAACATGCTAATTAACGAATAATCACCGCGAGCGCCGAGCGAAGATACGGTCCGAGGCCATGAAACCGGCCGAGCCGCGGCCGCGGTTGAACCGGCCACGGTTGAACCGGTCAGCGGCTCCGGCAGCCGCGCCGGAGCAGCCATCGCCGCCGCTCGAGCCGCCGCCGCGCAGCGAGCGCCGCGCAGCGGCGAGCGCCGCCGCGGCCAGAGGCGAGCGCCGCGCAGCGGCACCGCCGCGGCCGAAGCGAGCGCCGCGCGAGCCGGACGCCGCCGCGGCCGAAGCCGCCGCCGCACCGTGGACCGCCGCCGCGCGCGAGAGCGTCCGCCGCCGCGCCAGCCGCGCCGCCGCACCAGCCACCGGCCGCGCCGCCGGCGAGCGACCAGCGCACGCCAGAAAACGCGCGCGAGAAGAAGAGGAAGAAGAGAGAGAGAGAGAAGAGAGAACTCACCTCGTCCAAAATCCGGTGATCGCCGTCTCCAAATACACCACGAGAGAGAGGTAGAAGAAAGTTGTTGCGTAGATCCAAATGAGAGAGAGAGAGGAGGACGCATTTTCGCCAGCGCGGCCGGTTCTCTGGACTAGGTTCTCAC
Zm-B73-REFERENCE-NAM-5.0	3	140767401	140768400	999	90	90.0901	2	2.002	ACACAAGATAGAATCTGAATTTAGACAAATCCGTCGCGCGGCGAAGCGCGCGACGCAACACGCTAATTAACGAATAATCACCGCGAGCGCCGAGCGAAGATACGGTCCGAGGCCACGAAACCGGCCGAGCCGCCGCGGTTGAACCGGCCACGGTTGAACCGGCCAGCGGCTCCGGCAGCCACGCCGGAGCAGCCATCGCCGCCGCTCGAGCCGCCGCCGCGCAGCGGCAGAGCGCCGCCGCGGCCAGAGGCGAGCGCCGCGCAGCGGCGCCGCCGCGACCGAAGCGAGCGCCGCGCGAGCCGGACGCTGCCGCACCGTGGACCGCCGCCGCGCGCGAGAGCGTCCGCCGCCGCGCCAGCCGCGCCGCCGCACCAGCCACCGGCCGCGCCGCCGGCGAGCGACCAGCGCGCGCCAGAAAACGCGCGCGAGAAGAAGAGGAAGAAGAGAGAGAGAGAGAAGAGAGAACTCACCTCGTCCAAAATCCGGTGATCGCCGTCTCCAAATACACCACGAGAGAGAGGTAGAAGAAAGTTGTTGCGCAGATCCAAATGAGAGAGAGAGAGAGAGAAGGACGCATTTTCGCCAGCGCGGTCGGTTCTCTGGACTAGGTTCTCACTTCGCGGATCGAAAAACGACGAGCGCGGACCACTAAATTGAATTAAATCGCGAATCGAAATCCGGAACGGAACGAGACGAACACTCAAC
Zm-B73-REFERENCE-NAM-5.0	3	140944901	140945900	999	2	2.002	110	110.11	AGAAAAAGCCTTTTCTTTTTTTCTTTTATTTTCTCTTTTCTCTTCCGGACCGCTTCGGCCGGAGCTGGCGGAGCCGCCTACTTGCGTCGCGCCGGAGCCGCGCGCCTCTCACTTTAGTCGGAACCGTCCTCTCTTTTTTTTCCTTTTTCCAAAAATCTTCTCTCTCTCTCTTCATAATAGCGCCGCCGCCGCCTCTCTGTAGCGCCGCCGCCACTCGGCGTCGCCGCCGCGCCGTCCTCCGGTGAGGCTCCTCCTTCCTCTCCTTCTCCTTCCGCCGTCCGCGGGCCGGCGTCGTCCGCCTCGGCCGGCTCGGCCGCTCCGGCGAGCTCGGCTCGGCGGCGGCGACGGCCGGCGCCGCGGGCTCGGCGGCGCCGCCTCTTCGACGGCTCCGGCGACGGCCGGCGCCGCGGGCTCGGCGGCGCCGCCTCTTCGACAGCGGCGACGGCCGGCGCCGACGGGCTCGGGTGCGGCCTCGTCCGGCCTTCCGGCGAGCTCGGTTCAACCGCGCGGCGAGGCGACACGTCCGATCGCCGCGACACCGTCCGGCGGCGAGGACGCTCCGTCCGGGCGCGGCGAGGCGTGTGGGTTCGGCCGCCGGCGAGGCGGCTCGGCCGTCGCCGCGACGGGCTCGGCCGCGGCCTCGGCGTGCCGTGGCGGCTGTGG
Zm-B73-REFERENCE-NAM-5.0	3	140953151	140954150	999	2	2.002	107	107.107	TTTCTTTTCTTTTCTCTTTTCTCTTCTGGACCGTTCGGCCGGAACTGGCGGAGCCGCCTACTTGCGTCGCGCCGGAGCCGCGCGCCTCTACTTTAGTCGGAACCGTTCTCTTTTTTTCCTTTTTCCAAAAATCTTCTCTCTCTCTCTTCATCATAATAGCGCCGCCGCCGCCTCTCTGTAGCGCCGCCGCCACTCGGTGCCGCCGCCGCGCCGTCCTCCAGTGAGTCCTCCTTCCTCTCCTTCCGCCGTGCGGGCCGGCGTCGTCCGCGGCCGGCTCAGCCGCTCCGTCGAGCTCGGCTCGGCGGCGGCGACGGCCGGCGCCGCGGGCTCGGCGGCGCCGCCTCTTCGACGGCGGCGACGGCCGGCGCCGACCTTGGGCTCGGGTGAGGCCTCCGGCGAGGCCTCGTTCGGCCTCCGGCGAGCTTGGTTCAACCGCGCGGCGAGGCGACGCGTCCGGCCGCCGCGACGTCCGACGGCAAGGATGCTCCGTTCGGGCGCGGCGAGGTGTGTGGGTTCGGCCGGGCGAGGCGGCTCGGCCGTCGCCGCGGCGGGCTCGGCGTGCCGTGGTGGCCGTGGCGGTGCGCCGTGCTCGTCCGGCGGCGTGCCTTGCTCGCGTCGTGACGGCGGCGTGGCCTTGAGCTCGAAGCATGCCTATGGCGCGCGGCTTTGAGC
Zm-B73-REFERENCE-NAM-5.0	3	141089901	141090900	999	6	6.00601	78	78.0781	GCTGGCGGAGCCGCTTCTTGCGTCGCGCCGGAGCCGCGCGCCTCTCTTTAGTCAGAACCGTCTTCTTTTTTTTCTTTTTCCAAAAATCTTCTCTCTCTCTCTTCATCATCATAATAGCGCCGCCGCCGCCTCTCTGTAGCGCCGTCGCCACTCGGCGCCGCCGCCGCGCCGTCCTCCGGTGAGGCTCTTCCTCCTTCCTCTCCTTCTCCTTCCGACGTCCGCGGCCGGCCGGGGCCTCGTCGGCGGCGGCCACGGCCGGCGCCGGCCGGGCTCGGCGGCGCCGCATCTTCGACGGCCGGCGCCTCGTCCGCCTCGGCCGGCTCGGCCGCTCCGGCGAGCTCGGCTCGGCGGCGGCCACAGCCGCTCGCGGTCGGGCTCGGCGGCGGGCCAGCTCCGCGGGCCGCTCGCCGCGGCCTAGCGCCGGCGTCCGTGGCTCGGCCGCCTCGGCTCGGCGCCGGCCGCTCGGCTCGGCCGCTCCGGCGAGCGTGCGGCCTCCGGCGAGGCTCTTCCGCCTGCCTCCGGCGAGCTCGGTTCAACCGCGCGGCCTCGGCTCACCTAGGTAGTGGTCAATGAGTATCTCTCTCTAGGCAGAAAAATCACGGCTTGTTAAAGTGCACAACCTCTGCAGAGTGTTTGAAAAACTGATATATCAGCCGTGCTCACAGTTATGAGCGGCCAAAGCTCCAGTGATTAGTGGTACTTGATCAGAGATACTTTGGTACAGGTGGCTATGAGATCGATGGTTTT
Zm-B73-REFERENCE-NAM-5.0	3	141097901	141098900	999	3	3.003	69	69.0691	AACCTTAAAACACTTTATTTTGTGTGATGCACCATGCCGAACCATGCATACTTTTTGATTGATTAAAAATGTGAATGCTTTCATCTAGAGGAAATTAGAAATTAGAAAAAAGAAAAAACCTTTTCTTTTTTTCTTTTCTCTTTTCTCTTTCGGAACCGCTTCCGGAGCCGCTTGCGTCGCGCCGGAGCCGCGCGCCTCTCCTTTAGTCGGAACCGTCTTTCGGCTCGGCGGCGGCCACGGCCGGCGGCCGGGCTCGGCGGCGGGCCAGCTCCGCGGGCCGCTTGCCGCGGCCTAGCGCCGGCGTCCGCTGGCTCGGCCGCCTCGGCTCGGCGCCGGCCGCTCGGCTCGGCCGCTCCGGCGAGCGTGCGACCTCCGGCGAGGCTCGTCCGGCCTCCGGCGAGCTCGGTTCAACCACGCGACGGAACCGGCGCGACGGAACCGGCGAGCCTCGGCCGTGCGTCCTAGTGCTTCGTTCCAGTGCGCCGTGTTTGGCTCATGCCGTGCCTTGCTCGCGTCGTGTCGGTCGGCGTGGCCTTGAGCTCGGAGCGCACGGCGACGCGTGCGCGACTCGTTCGCGGCACGTTACATGTGGTTTTGCGCGTGCGCGTGCTCGCTCAGCGTTCTGGCGTAGCTTGTCGTGCTCGCGACGCGACGCATAGCGTGTCGCGCTCGCGACACGATCGTCTAGTATCCTATCTGCGCTAATCACGCTGTTTATATTAATAAGATAGGAGTCTCAATTTGGAAATTGATTACGTTAGTTAATTTGTATAGCTAATCGTC
Zm-B73-REFERENCE-NAM-5.0	3	141420401	141420900	499	1	2.00401	53	106.212	CGCGCGCCTTTATTGGAACCGCCTTTCAAATCAATTCAACTCTTTCTCATTTTCTCTCTTCAAAACCGCCGTGTAGCCGCCGCGCCGCTCGGCCGCTGCAGGGCCGCACCGCTCGGCCGGTCGCCGGTGAGGTCCTCCTCTCCTTCCATCTCTTCTTTTTCGCCGCTCGGCCGGCCGAGCTCGGCCGCCATGGCCGGCTCCGCCGCGCGCGTCCTGCGGTGGCCGGCTCGGCCGCGCGCGTGCGTGGGGCTCGGCCGCTGCGCCGGGCCTCGGCCGCCTCGGCGGAACCGGGCTGCGCGCCGCCGGCTCGGCCGCCGCTGCCTGGCCGGTTCAACCG
Zm-B73-REFERENCE-NAM-5.0	3	141429151	141429950	799	2	2.50313	64	80.1001	GAAAAATAAATTACTTTATGTTGTTTGATGCACCATGCCGAACTATGCATTCTTTGATTGCTTAGAAATGTAAGTGCATTCATCTAGAAAGATCGGATTTCGAAAAGGAGAAAAAAAGAACCTTTTCTTTCTTTTCTTTTTCTTTTTCTTTCTCTCTCTCCTCTCTTTCTCTCTGCGCCGTCCGCTGGCCGGAGCCGCCGCGCGCCTTTATTGGAACCGCCTTTCAAATCAATTCAACTCTTTCTCATTTTCTCTCTTCAAAACCGCCGCACTGTAGCCGCCGTGTAGCCGCCGCGCCGCTCGGCCGCTGCAGGGCCGCGCCGCTCGGCCGGTCGCCGGTGAGGTCCTCCTCTCCTTCCATCTCTTCTTTTTCGCCGCTCGGCCGGCCGAGCTCGGCCGCCATGGCCGGCTCGGCCGCGCGCGTCCTGCGGTGGCCGGCTCGGCCGCGCGCGTGCGTGGGGCTCGGCCGCTGCGCCGGGCCTCGGCCGCGGCGGAACCGGGCTGCGCGCCGCCGGCTCGGCCGCCGCTGCCTGGCCGGTTCAACCGCCTGGCCGGTTCAACCGCTTTTTTTATTTTATTTTTTTATTTATTTTCTTTCATT
Zm-B73-REFERENCE-NAM-5.0	3	141752701	141753200	499	40	80.1603	1	2.00401	GAGAGGAAGAAGAAAGAGCTTGACGGCGGCGCTTCCTCGACCGTGACGGCGGTTCTCAACGGCGGCGCACTCGGCGCTCCTCGACGGCCGCTCCTCGGTGAAGACGGCGGCGCTCCTCGGTCTCGACGGCGTTGCTCCGCTCGACGGCGGCGCTCCTCGACGAGGACGGCGCTCGAGCTCCTCGACGGCTGCTCCTCGGTGAAGACGGCGGCGCTCCTCGGTCTCGACGGCGTTGCTCCGCTCGACGGCGGCGCTCCTCAACGAGGACGGCGCTCGAGCTCGGTGAAGACGGCAGCGCTCCTCGGTGAAGACGGCGTTGCTCCGCTCGACGGCGGCGCTCCTCGACGACGGCGGCGCTCCTCGACGACGGCGGCGC
Zm-B73-REFERENCE-NAM-5.0	3	142359951	142360950	999	2	2.002	74	74.0741	CCTAGCTCCTTCTCGCGCACGGAGTCAGCCTAGGCGGAACCGGCCTTTCTCACTGTAGCCGGCGCGGAGCTGGCCTCGTGGAACCGCCGCGCACGCCGCGCCTAGCGCGCCGGTTGGAAACCGCCGCCGCCACTGTGTGCAATCATCTCTTCAAAACCTCTCTCTCTTCCTCGCGGCTCGTCGCTCTGGACGCCGAAACCTCCGGCCTGCGTCGGCGGTGAGCCTCTTCCTCCTCCGCTTTCTTCTTCCTTGGAGCACGACCGCCTTCTCTCCGGCCTCGTGCGTGGCCGTGGCGCGGCCATGGCGGTCGGCGCGGCGGCAGTTCCGGCCGCGGCGGCGGTTCCGGCCGCGGCGCTCGCCGGCGCGCTCGTTCAGGGCGCGGCTTCTCCACGCGCTTCTCGCGTCGCGCGGTGCCGGCTCGGCGCGATCCGGCCTCGGCGGTGGCGCGGCGTGACCTCGGGCCATAGCGCGTGGCCGTGGCGCGAGCTCGGAGCGACGCGTCCTCGCGCTCGGTGGTGGCCTGGTGGCTGGGCGCGGCCTGCTCGCGCGGCCTGTCTGCGGCGGGGTGCGGCTCACTTGGCACGGCGGGTCGGCGCGGCCTCGGCGGTGCGCGCGGAGCCGGCGAGCTCGCCGCACCTGCGACTCGTGACCGTGGCGCTCGGGACGTCGGCTCGCCTGCTGGACGTGTCGTCCTGCTGCGCAGCGCGGCGGGGCGCGGCTTCGGCTCGCGCGACCGTGGTGCTGCGTAGCGCGGCGCGTGCGCAGCTCGGC
Zm-B73-REFERENCE-NAM-5.0	3	142368951	142369950	999	3	3.003	84	84.0841	AAACCTTTTCTTTTTTTCTCTCTTCTCCTTTCCTCTTTCAGAGCTCCTTCTCGCCGGAACCGGCCTTCACTCGCTGTAGCCGGCGCGGAGCTGGCCTCGCGGAACGCGCACGCCGCGAGCGCGCGAGCGGTTGGAAACCGCCGCCGCCACTGTCAGTCATCTCTTCAAAACCTCTCTATCTTGTGGCTCGTCGCTCTGGACGCCGAAACCGCCGGCCTGCGTCGACGGTGAGCCTCTTCCTCCTTGCCTTTCTTCTTCATTGGGACGCAACCGCCTTCTCGGCCTCGCGCGTGGCCGTGGCGCGGCCATGGCGGTTAGCGCGGCGCGGTGGCGGTGGCCGCGACGCTCGCGGCGCGCTCACTCGGGGCGCGGCTTCTCCATGAGCTCTCGCGTCGCGCGGTGCGGCTCGGCGCGATCCAGCCTCGGCAGTGGCACGGCGTGGCCTTGCTCGGCCATGGCGCGTGGCCGTGGCGCGAGCTCGGTCGCGGTGCGGTGCGCTCGCCGGGTGACGCGTCCTCGCGCTCGGCGGCGGCCTGGCGGCTGGGCGCGGCTCACTGGGCACGGCGGTCCGTCAGCGTGGCCTCGGTGGTGCTCGCGTAGCGGCCGGCGCGGCCTCGGCGGTGCGCGTGGAGCAACGCGGGTGCAGCGTGCGGTGCCGGCGAGCTCGCCGCAGCGACTCACGGCCGTGGCGCTCGGGACGTCGGCTCGGCTGGGCGTGTCGTGCTGCGCAGCGCGGCG
Zm-B73-REFERENCE-NAM-5.0	3	142843951	142844750	799	2	2.50313	72	90.1126	TCGTTTTCGATCCGCGATGTGAAGAGAGGGTCCAGAGTCCGGCTCGTGCGCTGCCATGCGCGCGATCCTGATCTCTTTCTCTCATTTGATTTCTGTGCAGCAACCTCTCTCTTCTACCTCTCTCTTCTTGTGGTGTATTTGGAGACAGTGATCGCCGGAGTTTGGATTGAGGTGAGCTTCTCTTTCTCTCTATCTTCCTTTTCTTCTTCTGGTCGCGCGTTCTGCCACACGTTTGCTGGAGCGCCAGTAGCCGCGCGTGTGCGTCGCGCTTCGCCGTGGCGCGGCGAGCATCGGCGCGAGTACTGCTGCGGCCTCGCGCCGCGAGCTCTACTCGGCGAGCGCCGCGTGCATCTGCGACGAGTCGCTGCGAGCTCGGCGGCCTCCGCCGCGGGCATCGCGCTGGCCGCGCGGTGCGCCGCGTCGGTCGTGCCGGTCGCGCCTTCACGCGCTCCTGGAGGTGCGGCAGCACCGCGCGCGCGCCTGCACGGTTCGCGTGTCCTCGGCACGTGCAGCGTGCTCTCGCGCGTATGACCGTAGTCGCGCGGCGTTCAATCGTCTTAATCCATTTTAATTTTAG
Zm-B73-REFERENCE-NAM-5.0	3	142853251	142854150	899	2	2.22469	77	85.6507	TCTCGTGTTTCGGATTTCGGTTCGCGAGATTCCGATTGGTGGTTGTGCGTGTCGTTTTCGATCCGCGATGTGAAGGGGGTCCGGCCTAGTCCGGGCGCGCTAGCGCTGTCCATGCGCGCGTCCTGATCTCTTTCTCTCATTTGATTTCTACGCAGCAACCTTCTTCTACCTCTCTCTTCTCATGGTGTATTTGGAGACGGTGATCGCCGGAGTTTGGATCGAGGTGAGCTTCTCTTTCTCTCTCTCCTCCTTTTCTTCTTCTAGTCGCGCGTTCTGCCGTGCGCACTTCTGCCGTGCGTCTGCTCGCATGGTGGCCACGCGTGCACGTCGTGCTTCGCCGCGGCCGCGGCGTGGCGAGCTCCTCTTAGCGAGTGTCCGCGCGAGCGCCACGCGCGCCATCGCCGTGAGCTCGGCGGCATTCGCCGCGGGCGTCGCGCTCTGGCGAGCCTCTCCGGCCGCGCGGTCCTGCACCGCGTGCTGCGTGCGCGGCGCCGCGCCATCGGCCGTGTGTGGCCGCGCCGGCCGTGCCGGCTGCGCCTTCGCGCGCTCCTGGAGGTGTGGCAGCGTGCTCGCCTCGCGCGCCTACACGGTTCGCGCGTCGGCACGCGTAGCGTGCTCTCGTGCGTGCAACCGTAGTCGCGCGGCGTTCAATCGTCTTAATC
Zm-B73-REFERENCE-NAM-5.0	3	142960401	142961400	999	97	97.0971	3	3.003	CAAGCACGCCGAAAGCGAGCGCCGAGCGAGGATACGGCCGGACGAGGCCGAGCGCGACCGGCCGAGCCGCATGCGGTTGAACCGGAGGCGGCCGAGCTCGCTGGCGCGGCTCGCCGGACGGCCGGCACCGAGCGCGGCTCGGGACGCGGCGCTCGCTGCGGCCAAGCCAGGCCGAGCCGAGGCTCGCCGAGCCGGCGGCGACTCGCCGCCGAGCCACGGTCGCCGGCGACGAGACAGGAGGCGCGGCTCGCCGGCGCGGCCGAGCGCGGCCTGGTCGCCGGAGGCGCCGAGCGTGGCCAAGCCACGGCCGACGGTGAAGCGGCGCGCGGCGGAGCGGACGGCCGCGCACGCCGAGGACTCGTCCGCGCCGACGGCGAGGTGCGCGTGGCCGTCGGCGCGAACGGCCGTGGCCGCCGGAGCCGGGCCGAGGAGACGGCTGCTCCGAGCTCGCCACGGCCTAGCCGGCCGAGGGCGTTGAGATGCCGGAAGGAGAAGGAAGGAGAAGAGGAAGGAGGAAGGAGCCTCACCGGCCGGAGAGCGACGGCGGCGGCTCGGACGAGCAGACGGCGGCGGCGGTTATAGAAGAGAGAGAGAGATGACCGGCAGGATTTTTGGAAAAAAGAAAAATGGCGGCTCCGGTTAAAGTGGAAGCGCGCGGCTCCGGCGCGACGC
Zm-B73-REFERENCE-NAM-5.0	3	142970901	142971900	999	97	97.0971	2	2.002	ACACGACGCGAGCAAGGCACGGCGCGAGTCAAGCACGCCGAAAGCGAGCGCCGAGCGAGGATACGGCCGGACGAGGCCGAGCGCGACCGGCCGAGCCGCACGCGGTTGAACCGGCGGCCGAGCTCGCCGAGAGGCCGGCCGAGCCGGCGCGGCTCGCCGGACGGCCGGCACCGAGCGCGGCTCGGGACGCGGCGCTCGCTGCGGCCGAGCGGCGGCCGAGCCGCGGTCGCCGGCGCCGAGACAGGCGCGGCCGAGCGCGGCCTGGTCGCCGGAGGCGCCGAGCGCGACCAAGCCACGGCCGACGAAGCGGCGCGCGGCGGAGCGGACGGCCGCGCACGCCGACTCGTCCGCGGGGCTCGCCGGCGCGCGCGCCGCGCCGACGGCGAGGCGCGCAGCGCGTGGCAGGCGTCGCGCGAACGATCGTGGCCGCCGGAGCCGGGCCGAGGAGACGGCCGCGAGCTCGCCACGGCCGAGCCGGCCGAGGGCGCTGAGATGCCGGAAGGAGAAGGAAGGAGAAGAGGAAGGAGGAGAGGAGCCTCACCGGCCGAGCAACGGCGGCGGCTCGGACGAGCAGACGGCGGCGACGGTTATAGAAGAGAGAGAGAGATGACCGGCAGGATTTTTGGAAAAAAGAAAAATCGGCTCCGGTTAAAGTGGAAGGCGCGCGGCTCC
Zm-B73-REFERENCE-NAM-5.0	3	143299401	143299900	499	2	4.00802	42	84.1683	TTGCAAATGCATTCATGTAGGAAGATCGGATTTCGAAAATGAGGAGAAGATCTTTTCTTTCTTTTTCTCTCTCTTTCTCTCTCCTCTTTTTCTCTCTCTGCGCCGTCCGACGGCCGGAGCCGCTGGCGCCTTAATTGGATGCCGCACCTCTTTTAATTCTTTCTTTCTCATTTTCTCTCATTTTCTCTTCATAAGCCGCCGCGCGCGTCTCCGTCGCCGGTGAGCCTCCTCCTCTCCTTCCATTCTTTCTTGCCGCTCGGCGCCTTGGCCGCCGCCATGGCCGGCTCGGCCTGCGGGCCGCGTGGCCGGCTCGGCCAGCCGGTCGTGGCCGGCGCGCCTGGCCGAGCCGTCCGGGGCTTGGCCGCCT
Zm-B73-REFERENCE-NAM-5.0	3	143431401	143432400	999	3	3.003	71	71.0711	CGCGCGGAACCGGCCTTCATCCTCGCTGTCGGCGTGGAGCCGGCGCGCGGAGCCGGCCTCCTGGAGCCGCTTCCAGCTGGGCGCACGCCGCGAGCGCGCCGGTTGGAAAACCGCCGCCGCCTTCTGCCACCTGTCAGGTCCTCAAACTCTCTCTCCTCTGCTCGAGCCTCCGCTCAGCTCGCCGCCGTCCTTGCTACGCGCGGTAAGCTCCTCCTCTCTCCTCTCTTCTTCAGCCATGGCAGGTGCGGCCGGCGGTTCCTTTCCTCGCGTGGCCGCGGCGTGCGTCGTCGGCGCTCGCGGCCATGGCGTGGCGGCTCGTCGTGGCGCGGCTCGGCGCGGGCGCGGTTGCGCCTGCTGGGCGCGTTTGCGGACGCGCCTCCTCACGCGTGGTGCGGCTTGGGTCATGGCGTGGCGCGGCGGCTCGCCGGCGCGCGGTCATGGCGTCCGGCGTCACGCAGCTTGGTCGGCGCGCGGCTTCGCGCAAGCGTGGTCCGACGGTGGCTCGCCGGCGCGGTGGCTCCGACGCCATGGCGGCTCGGCCTCGCGAACGTGGCGTCGTGTGCTCGCTCGGCGGCGTGCTCTCCTAGGGCCATGGCGCGGCAGCAGGGCCTTGGCGTGCGCTGGGCGCGGCCTTGAGCTCGACCAGCGCGCGGCGCGCGGTCGGCCTCGGCATGGCGTTGTCAGCGGCGTGCAACGCAGCGCGTGCGCAGCTCGGCGGCGTGTGCGCGAGTGCGCGTGCGTGCTCGCGTGATGCATGGTGCGTTGGCACGGCTCGCC
Zm-B73-REFERENCE-NAM-5.0	3	144276651	144277150	499	1	2.00401	57	114.228	GAGCCGCCTGGCGTCTTCCTAGTAGGAGCCGCTCTTTTTATCTAATCTTCTTCATTTTCTTCAAAGCCGCCGCCTAGCCTGTAGCCGCCGCTGCCTAGGCCGCCGCTCGTCGCCGATCGGCCGCGCTCGGCCGCGTCGTCACCGGTGAGCTCCTTCTCCTTCCTCTCCTTCTTCTCGCCGCTCGGCATGGCCGGTTCGGCCGGCACTCGCCGCTCGGCATGGCCGGTTCGGCCGGCAGCGCGCGCCGGCTTGGCCGGCTCGGCCGCTCGGCCGCCGCGTGCGCGCTGCGCGAGCGGCTCGGCCGCGCTGAGCCGCCTGGGCCGGT
Zm-B73-REFERENCE-NAM-5.0	3	144285651	144286150	499	1	2.00401	58	116.232	ACGGCCGGAGCCGCCTGGCGTCTTCCTAGTAGGAGCCGCTCTTTTTATCTAATCTTCTTCATTTTCTTCAAAGCCGCCGCCTAGCCTGTAGCCGCCGCTGCCTAGGCCGCCGCTCGTCGCCGATCGGCCGCGCTCGGCCGCGTCGTCACCGGTGAGTCCTTCTCCTTCCTCTCCTTCTTCTCGCCGCTCGGCATGGCCGGTTCGGCCGGCACTCGCCGCTCGGCATGGCCGGTTCGGCCGGCACGCGCGCGGGCTTGGCCGGCTCGGCCGCTCGGCCGCCGCGTGCGCGCTGCGCGAGCGGCTCGGCCGCGCTGAGCCGCCT
Zm-B73-REFERENCE-NAM-5.0	3	144354151	144354650	499	0	0	50	100.2	TGAGTTTTTCTCTTTTTCTCTCTTTCTTTCTTCTTCTGCTCGCGCGCACGTGTAGCGCCGCGCCGTCGGGCGCGCGCGCGTCTTGCGGCCGCGGCGCCGCGGCGAGCCGCGCGCGCTCGGCGGCGAGTCGCGTCCGGCCTCGGGGCGAGCGCGCCTCGGCCGCGCGGCGAGCCGCTAGCGGGCGGCCTCGCGCTCGGCGAGTCAGCGCTGCGGTGGCGTCGCAGCGTCCTCGCTGGCGCTGGCGGCTCGGCTGACGCGTCGCCTCGCCGAGGCCTCGTCGTGAGCCGCTCGGCCGTGCGGCGGCTGCATCGTCGCGCGCGGCGGCCGTGGGCGCGCGTCGGCCGCGCTG
Zm-B73-REFERENCE-NAM-5.0	3	144363151	144364150	999	4	4.004	71	71.0711	CAGTTTTCGAATCGCGATTGGAGTCCGTTTAATGGTCGTGCGTGTCGTTTTCGATCCGCGTTGTGATCAAGTCTAGAGAGAGGGGGTCCGGGCGTGCTGGCGCTCTTCTCCATGCGCGCCTTCAGATCTGTTTGGCTCATTTGATTTCTGCGCAGCGACCTTCTTCTTCCACCTCTCTCTCGTGGTGTATTTGGAGTCGACATCACCGAAATTTGGATCGAAGGTGAGTTTTTCTCTTTTTCTCTCTTTCTTTCTTCTTCTGCTCGCGTGCACACGTAGCGCAGCGCCGTCGGGCGCGCTCGCGTACGGCCGCGGCGCCACGGTGAGCTCGCGTCCGGCTCGGCGCCGCGTTCGGCGAGCCACGGCCGGTGAGCCTTGCGTCCAGCCTCGGGACGAGCGCGCCTCGGTCGCGCGGCGAGCCGCTAGCACCTGGCGGCCTCGCGGCGGCTCTGGCGCCACGGCGTCCTCGCGGGCGCCGGCAGCTCGAATGACGCGTCGCCTCGTCGAGGCGTCGCGAGCCGCTCCTCGACCATGTGGCGGCTGCGTCGTCGCGCGCGGCGGCCGTGGGCTCGCGTCGGCCGCGCTGCGGCGACTCGAGTGCGTGCTCAGTGGAAATATGAAATCGGTATGGACTTCATAGTCGGATTGCCTCGCACTCGAGCCGGCTACGATTCCATTTTAGTAGTGGACCGCTTAACCAAGTCAGATTTCATACTCGTCAAGACCAACTACAGCAGTGCAGTATTGGCGGAATTGTACATGTCTCAGATCGTT
Zm-B73-REFERENCE-NAM-5.0	3	144387151	144387650	499	0	0	47	94.1884	TCACCGGAATTTGGATCGAAGGTGAGTTTTTCTTTTTTCTCTCTTTCTTTCTTCTTCTGCTCGCGCGCACGCGTAGCGTCGCGCCGTCGGGCGCGTCGGCTCGCGCGCGCCACTCCGGCGGGTGCGCTCGCGTCTCGCGGTCGCGGCGCCGCGGCGTAGTGGGCCTCAGCACCGCGGTGAGCTCCAAACGTCCGGCTCGGCGCCGCGCTCGGCGAGCCTTGCGTCCGGCCTCGGGGCGAGCGCGCCTCGGCCGCGCGGCGAGCCGCTAGCGCTCGGCGGCCTCGCGGGCGAGTCAGCGCGCTGCGGCGTCCTCGCGGGCGCCGGTGGCTCAGCTGACGCGTCGCCTCGCCGAGGCGAA
Zm-B73-REFERENCE-NAM-5.0	3	144723901	144724400	499	1	2.00401	42	84.1683	GCCGCACACTCTTAATTTTTATAGCCAAAATTAGCCATTCGGTTCCATGCGCCGTTCTGCTCTTCATTCTCCTCACCGCGACGCCGCCGCCGCCGCTATCCTCCACTGGCCGTCGCGTCCTCCACTGGCGACGCCGCCATCGTCCTCTCACGACGGTGCCGAGCCGCGCTGCTCGGGGCTCCGCTGCTCGCCGCGCGCCGCTCGAGCACAGCTCGCCGCGCGCCGGAGCTCGCCGCACGCCGCGCGCCTGGCTTGGCTTGGCTTCCGCGCCAAGCGCCGAGCGCCGCTGCGCCAGCTGGCTGCCTGGGCGCCGGAACGCGGCTGCATGGTAGGCGCAGCCGCTGCATGCGTCCGCTTCCAGCGCCGGCGG
Zm-B73-REFERENCE-NAM-5.0	3	145429901	145430400	499	48	96.1924	2	4.00802	CGCGCAGGCGGCGGAGCCGGCCAGGCGCATGCGCAGCGGCGGAGCCGGCCAGCGCACGCGCAGCGGCGGCCGAGCCGGCCATGCGGCCGAGGGCGGCTACAGAGGAGAGGAGAGAAAAGGAGAGGAGGACCTCACCGACCGGCCAAACCGGCGACGAGCAGCGGTGGCTACAGGCGGCGGCTAGAGCAGGCAGCGGCTAGAGAGAAAATAGAAAAAGAGAGGATTTGGAAGAAGCGGCTCCAACTAAAAGGCGCGCGGCTCCGGCCAGCGGCTTCGGCCGCGGACGACGCAGAGAGAAAAAGGAGGAAGAGAAAGAAAAAAGAAAAAGAAAGAAAAGGTTTTTCTT
Zm-B73-REFERENCE-NAM-5.0	3	145856651	145857650	999	2	2.002	98	98.0981	GTGTTGCATCATGCCGAAGCACATTTCTTTGTCTGATGTTGAGTGTTCGTCTCGTTCCGTTCCGGATTTTGATTCGCGTTTTAAGTTCGTTTAGTGGTCGCGGTCGTTTTTCGATCCGCGAGGTGGGGAACCTAGAGAGCCGGGGGCCTCGGCCTGCGCGCTGGCGAACTGCGATCCTCTTCTTCATTTGGATCTGCGCAACAACTTTCTTCTACCTCTCTCTCGTGGTGTATTTGGAGACGGCGATCACCGGATTTTGGACGAGGTGAGCTCTCTTCTCTTCTCTCTCTTCCTCCTCTTCTTCACGCGCGTTCTCTGCTCGCGCGCGCTGGCTGCTCGCCGGCGGCGCGGCGGCTGGACGCGCGGCGGCGGTGGCCGCGGCGGCGCTCGGCTCCTCGGCGGTGGCGGCGGTCGCGGGCGCGGCGGCGGACGTCGCTCGTCGGCGGCGCATGGTCGGGCGCGCGGCCTGGCTCGGCGCGGTGGTGCGGGCTCGGGCCTGCTCGGCGGCGGCTCGCTCGACCTCGGCGGCGCTCGGCCGCTCGGTCGGTCGGCGCGGCTCTCCTTCGGCGGCGATGGCCTGGACGGCGGCGGCGCTCGGCCTCGCCTGCTCGGCGCGGCTCGTCGGCTCGGCTCGGCTCCGGCCGGTTCAACCGTGGCCGGTTCAACCGTGGCAGCTCGGCTCGTTTCGTGGTCTCGGAC
Zm-B73-REFERENCE-NAM-5.0	3	145866901	145867900	999	2	2.002	100	100.1	GTTCGTTTAGTGGTCGCGGTCGTTTTTCGATCCGCGAGGTGGGGAACCTAGAGAGCCGGGGGCCTCGGCCTGCGCGCTGGCGAACTGCGATCCTCTTCTTCATTTGGATCTGCGCAACAACTTTCTTCTACCTCTCTCTCGTGGTGTATTTGGAGACGGCGATCACCGGATTTTGGACGAGGTGAGCTCTCTTCTCTTCTCTCTCTTCCTCCTCTTCTTCACGCGCGTTCTCTGCTCGCGCGCGCTGGCTGCTCGCCGGCGGCGCGGCGGCTGGACGCGCGGCGGCGGTGGCCGCGGCGGCGCTCGGCTCCTCGGCGGTGGCGGCGGTCGCGGGCGCGGCGGCGGACGTCGCTCGTCGGCGGCGCATGGTCGGGCGCGCGGCCTGGCTCGGCGCGGTGGTGCGGGCTCGGGCCTGCTCGACGGCGGGCTCGGCCTCGGCGGCGCTCGGCCGCTCGGTCGGTCGGCGCGGCTCTCCTTCGGCGGCGATGGCCTGGACGGCGGCGGCGCTCGGCCTCGCCTGCTCGGCGCGGCTCGTCGGCTCGGCTCGGCTCCGGCCGGTTCAACCGTGGCCGGTTCAACCGTGGCAGCTCGGCTCGTTTCGTGGTCTCGGACCGTATTTTCGCTCGGCGTTCGCGATGATTATTCGTTAATTAGCGTGTTGCGTCGCGCGCTTCGCCGCGCGACGGATTTGTC
Zm-B73-REFERENCE-NAM-5.0	3	146891401	146891900	499	6	12.024	46	92.1844	TATTTTGTTTGGTTGAGATTGTGGAAATCAATCATCTAAAATTGAAGAAAAGGAAAACCTTTTTCTCTCTTTTCCTTCCTCATTTCGGAGCCGCTTGGCGCGCGCGGAGCCGGCCGGAACCGGCCTTTTTTGCGTCGCGGCGGAGCCGCTCCGCCGTCCGGAGCCGCGCCTTCCTTTAAGCGGAGCCGCCTTCTTTTTTTCTTCCAAAATTTTCGCCGGTCATTCTTTCTCTTCTTAATAACCGCCGCCGCCGTCGTACCGCCGCTGCTTCCGCGCCGTCGCGCTCGCAGCCTCGGCCGCTCCGGCGAGCCGCGCGCGTGTGGGCTCGGCCTCCGTCGCGGTC
Zm-B73-REFERENCE-NAM-5.0	3	146915401	146916400	999	5	5.00501	75	75.0751	CCAGCCGGCAAAGCCTTTTTTTACGTCACGGCGGAGCCGCGCCTCCGCAGTCTGCAGCCGGAGCCGCGCCTCTTTAAGCGGAGCCGCTTCTTTTTTTTCTTCCAAAATTTTCGCCGGTCATTCTTTCTCTTCTTAATAACCGCCGCCGCTTCCGCGCCGTCGCGCTCGCGGCCTCGGCCGCTCCGGCGAGCCGCGTGTCCGCTCGGCGCGGCTCGGCCGCTCCGGCGAGCCGCCGGCCGCGCATGTCGGCGCCGGCCGCGCACGGGGCCTCGCGCGCCGCCTAGGCTCGGCCGCTCCGGCGAGCCGCGCGTGTGGGCTCGGCCGCTCCGGCGAGCCGCGCGCATGTGGGCTCGGCCGGGCGAGGCCGTGGGCTCGGCCTCCGCCGCGGTTGGTGAGCGTGCGGTGTGGTGGCCGGCCGTGTCCTCGCGGTGCCTCGGCCGTGGTCCGCGGCGTCCTCGCTCGGTGCTCGCTTGCGGCGTGCTTGGCTCGCGCCGTGCCTTGCTCGCATCGTGACGGCGGCGCGGCCTCGAGCTCGGAGCGTGCCTATGGCGCGCGGCCTTGAGCTCGGCTAGCGCGCGGCGACGTGCGCACAGCTAGTTCGCGGCGCGTGCGTGCGGCCTCGCGCGCCTGGCGTAATGCGCAGTGCCTTGGCACGGCCGTCGTGCTTTCGTCTAGTATCTTATGCGCGCTAATCACGTTGTTTATATTAATAAGATAGGAGTCTCAATTTAGAAATTGGTTACGTTAGTTAATTTGTAT
Zm-B73-REFERENCE-NAM-5.0	3	147200901	147201900	999	3	3.003	83	83.0831	CCTAGCCGGCCTTCTCTTGCTGTCGCGGTGGAGCCGGCTTGGAGCTGGCCTTGCGGAGCCGCCAGCCAGCTCACGCCGCGCCGTCGGCGCCGGTTGGAAACTGCCGCCGCCTATGTCAGTCAGGTCAAACTCTCTCTCCTCAGGAGCGCTCTGCGGCTCGCCGCCAGCATCGCCTGCGCGGTAAGCTTTCCTCTCTCCTCTCTTCCTTCTTCGCGCTCGCCGACGTCGTGGCGCAGTCGTGGTCGGAGCTCGCGGCCATGGCAACGGCCATGGCGCGGCTGGGTGCGGCGGTCGGTGCTCGCCTGTGCGGTCCGGGCCATGGCGGCTCGCCGTGGCGCGCGGCGGCGCTCGCCTCGACTCGGCGCGTAGCCATGGTGGTCGCGGCGGTGGGCAGCTCCTTCGCGTCTTGGCCGGCCGGCCATGGTGCGGCGGGTCGACGGCGCTCGGGGGCGCGGCCGTGGACCGTGCCGCCTGCGCGCGGCGGCGTTCGGGGCGAGTCGCGGCTCGGCCTCGCGGACGCGGTCGCGGCTGCCTGGCGTGCTCGTCGGCACGCTCGTGTGGCCTGCGGCTCGGCGCAGCGTGGCCGTGGCGCGGCCATGGCGGTTGGCGCGGCCTCGGCGGCGCTCGCGGAGCGACATAGGTGTAGCGCGCGATGCCGGCGAGCTCGCCGCAGCGACTCGCGGTCGTGTCGCTCGGCGGCGTGTGCGCGAGTTCGTGACACGTCAGCGCGGCCTTGCGCGC
Zm-B73-REFERENCE-NAM-5.0	3	147220901	147221900	999	3	3.003	76	76.0761	TCTTGCTGTCACGGCGGAGGCGGCTTGGAGCTGGCCTTGCGGAGCCGCCACGCTTACGCCGCATCGGCGCCGGTTGGAAACCGCCGCCGCCTACATGCCAATCAGGTCCTCTCCAAACTCTCTCTCCTCTGGAGCGCTCTGTGGCTCGCCGAACCGGCCGCCGGCCTTGGCGCGGTAAGCTTCCTCCTCTCTCCTCTTCCTTCTTCGCGCTCGCCGGCGTCGTGGCACGGTCGTGGTCGGAGCTCGCGGCCATGGCGGCAGCCATGGCGCGGCTGGGCGCGGCCTCGGTCGGTGCTCGCGCGCAGTCCGAGCCATGGCGGCTCGCCGTGGCGTGCGGGGCCTCGCGTGGTGCGCGGCGGCGCTCGCCTCGGCTCGGCGCGCAGCCATGGCGGTCGCGGCGGTGGGCTCCGTTCGCGTCTCGGCCGGCCATGGCGCGGCGGGTCGGCGGCGCTCGGGGGCGTGACGGCTCGCCGGTGCGTGGTCGTGGAAGTGCTGCCTGCGCGTGGCGGCGTTCGGGGCGCCTAGTCACGGCTCGGCCTCGTGAGCGCGCTCGCGCGGCCTGCGGCTTGGCGCAGCATGGCCGTGGCGCGGCCATGGCGGTTCCTGGCGCGGCCTCGGCGGCGCTCGCGGAGCGGCGCGGGTGCAGCGCGCGGTGCCGGCGAGCTCGCCGCAGCGGCTCGCGGTCGTGTCGCTCGGCGGCATGTGCGCGAGTTCGCGACACGTCAGCGCGGCCTTGCGCGCACGTGCTCGCGTGGTGTACGG
Zm-B73-REFERENCE-NAM-5.0	3	147649651	147650150	499	2	4.00802	41	82.1643	ATTTCTTTTGATTGCTTTGAAAGCGCAATTGCATTCATGTAGAAAGATCGGATTTCGAAAATGTGGAGAAGATCTTTTCTTTCTTTTTTCTTCTCTTTTTCTCTCCTTTCTTTTTCTCTCTCTGCGCCGTCCGACGGCCGGAGCCGCTGGCGCCTTTAAAAAGATGCCGCTTTTATTTTCAAAAAATTCTTCTCTCTCATTTTCTCTTCTTAAGCCGCCGCTACTGTAAGCCGCCGCCGCCTGAACCGCCGTCGGCCGCTGCCGCCGGCCGCTCGCCGTCGCGCTCGGTGAGCTTCCTCTCCTTCCATCTCTCTTTCATGGCCGGTTCGGCCGCCTTGCGCCGGTTCGGCCGCGTCGCCAGCTCGGCCGC
Zm-B73-REFERENCE-NAM-5.0	3	147658651	147659150	499	3	6.01202	44	88.1764	CCGACGGCCGGAGCCGCTGGCGCCTTTAAAAAGATGCCGCCTTTTATTTTCAAAAAATTCTTCTCTCTCATTTTCTCTTCTTAAGCCGCCGCTACTGTAAGCCGCCGCCGCCTGAACCGCCGTCGGCCGCTGCCGCCGGCCGCTCGCCGTCGCGCTCGGTGAGCTTCCTCTCCTTCCATCTCTCTTTCATGGCCGGTTCGGCCGCCTTGCGCCGGTTCGGCCGCGTCGCCAGCTCGGCCGCTGCGCGCGCCTACCGGTTCAACCGTACCGGTTCAACCGCTTCTGTTTTTTTTTATTTTTTTTATTTTATTTTATTTACTTTCTGTGATTATAATTACTGTATTTTAAGTAGTCTAAT
Zm-B73-REFERENCE-NAM-5.0	3	147701901	147702400	499	2	4.00802	49	98.1964	ATGAAGAGAAGATCTTTCTTTCTCTTTTCTCTCTCTCTTTCTCTCTCTCTCTCTCTCTCTGCGTCCGACGGCCGGAGCCGCCTGGCGCTTAATAGGAGCCGTCTCTTTTTATCTAATCTTCTTCATTTTCTTCACCTAGGCCGCCGCTATAGCCTGTAGGTCGCCGCGCCGCCTGCCGCCGGCCGCTCGCCGTCGATCGACGCCGGTGAGCTCCTTCTCCTTCCTCTCCTTCTTCCTCTCGCCGCTCGGCATGGCCGGTTCGGCCGGCACGGCTCGGCTTGGCTGCGCCGGCCGCGCGCGCATGGCCGGCTCGGCCGGCTCGGCCGGCTCGGCCGCTCGGCCGCGC
Zm-B73-REFERENCE-NAM-5.0	3	147710901	147711400	499	2	4.00802	53	106.212	CTCTCTCTCTCTCTCTGCGTCCGACGGCCGGAGCCGCCTGGCGCCTTAATAGGAGCCGCCTCTCTTTTTATCTAATCTTCTTCATTTTCTTCACCTAGGCCGCCGCTATAGCCTGTAGGTCGCCGCGCCGCCTGCCGCCGGCCGCTCGCCGTCGATCGACGCCGGTGAGTCCTTCTCCTTCCTCTCCTTCTTCCTCTCGCCGCTCGGCATGGCCGGTTCGGCCGGCACGGCTCGGCTTGGCTGCGCCGGGCGCGCGCATGGCCGGCTCGGCCGGCTCGGCCGGCTCGGCCGCTCGGCCGCGCCTGCTCGGCTGCTCGGCCGCCTGCGCGCGCCT
Zm-B73-REFERENCE-NAM-5.0	3	149279651	149280150	499	0	0	41	82.1643	CCGGATTTGGATCAAGGTGAGCTCTCTCTCCTCTCTCTCTCCTCCTCTTCCTCTTTCGTGTGCGCTTCCTTCTTCTCTGCGTGCGCGTGCTGGTGCTGCGACGCGGCTTGGCGGGCACGGCTTCGGCTCGACGCGGCCGTGATCGACAGCATGGCTGGTGCTCGCGCGCGGCTTGGCCTCGCATGTGGCCGAGGCGGCGTGGATCTTGCTGGCGGCGGCACGGCTTCGGCTGCGCGGCCGTAGTTACACGTGGCTCGGCCTGCGTGCGGTGGCCTCGGCGCACGCGGCTGGCGCGCGATTGTCGACAGCCTGGTTCTGTGTGTGCGGCGCGGCTTGCGTGGTGACGCGATCTGCGAGGCCTCGCGCGCCGGTTCGC
Zm-B73-REFERENCE-NAM-5.0	3	149561401	149561900	499	45	90.1804	3	6.01202	CCACGAGGCACGCGCAAGTGCTACCGCACGCACCGTGAGCGCTGCTGCAAGGCGCGCGACCAAGCACGCGGCCAGGCACGGCCGAAGGCGAGCCGCCGGTGCGCGAGCCGCAGCGCGGCCGCGCGTGGCTGTAGCCGCAGGACGCGCACGCGTGTAGAAAAGAGAGTGTGTAAAGAAAAGAGAGAGAGGAAAGAAGAGAAGAGCTCACCTTGTTTAAATACGGCGTTCACCGTCTCCAAAACCTACACAACGAAGAGAAGATAGAGAGAAGTTGTGCGCAGAATTGAATGAAAAGAGAGACAAGAGGCACGCGCGAAGCAGCGCCACCGCGTCCTTCGCGTCGCGG
Zm-B73-REFERENCE-NAM-5.0	3	149749651	149750150	499	41	82.1643	1	2.00401	AATGGATTAAAACGATTAAATGCAGCGTGACTACGGTCGCACGCGCGAGAGCACGCTGCGCATGCCGACACACGAACCGTGCAAGCGCGGACGCGAGTCGCTGCACCGCGGCCGACATGGCGCGCGCACGACGCGGCCAACGCGCGGCTACGCGACGCGCACGCTGAGCTCGCAGCCAAGAGCCGCCGAGAGCCGCCAGACCTCGCCGACCGCGCGACCGAGACGCCGGCGCGAGCGCGCGAGGCCGAGGCAGCACGCCAACGGCGCGGAGCACCAAGGCCGCGCGGAGAAGAAGAAGAGGAGAGAGAAGAAATTGGAAAACTCACCTCTGATCCAAATTCTGGCGATCTCGACTCCAAATACACCACAGAGA
Zm-B73-REFERENCE-NAM-5.0	3	149873401	149873900	499	40	80.1603	1	2.00401	CCGCGCCATCACGCTGCGCAGCACGCGCAGCAGGCCGCGCGCCTGGTCGTCTGCGCCGCAGCCACAGCCGCGAGCCACGCCACCGCGTCGAGCAGAGCAGGCCGCGCCGTGCCAAGCCGTGCGCCGACTATGCAGGCTCGAGATGCCGAGCTATCACGCCATATCCACGGCCGCGCGCCAACAGCAATGGCGAGGCCGCGCCAGGACAAGGAATGAGGCCGCGGAGCCACGCTCGGCCGAGCCGCGCGCCATGGGAGGCCGCGCCGCGCCGCCACCGAGGCTTCGCGCCAGGACGGCCGCGCGAACGGCGCCGTCGAAAAGGAGAGCGATAAGAGGAAGGCTTATAGTGCGAGGTCGGTGTCGGCGA
Zm-B73-REFERENCE-NAM-5.0	3	150557651	150558650	999	96	96.0961	3	3.003	GGCACCGTGCGTGCAGCGCCGCTCCGCGCACCGCCGAGGCCACGCAGGCCGCTGCGCGAGCGCCGCCGAGGCCATGCCGAGAGCACGCCGCGCCGAGGACGCCATAGGACGAGACCGAGCCACCACGGCGAGTGCGCGACGCCGGACGCCACGCTGCCGCAGGCCGCCGCGCCATGGCCGCCGAGGCCGAGACGCGCAACCGTGGCTGCCGGAGGCCGAGCCGCGCCGGCCAGAGCAGGCACCTTGCCGCGACTTAGCGCCGTCGCACCGCGAGACGAGGACGCCGCGCGAGAGCGCGGCGAGGCGCACGCCACGGCGAGCCACCATGGCCGCCGAGCTCGCCGCGCGCGAGGTTTGTCTGCGCCGGCGGACTCCGGCGAGCGCCGACTCGCGCCACGCCACGCCATGACCGCGGACGCCATGGCCGCGAGCTCCGACGGTCGCGCCACACCGCCACCGCGCCGAGAAAGGAGAGGAGAAGGATAGCTTACCGCGCGGAAGGCCGACGGCCGGTTCGGCGGCGAGACGAGCGGCGCTTCCAGAGCGGCGAGCAGAGGAGAGAGAGAGTTTGAGGAGCTGACTGGCGCGGAGGCGGCGGCGGTTTTCCAACCGCACGCGTGGTCGCAGCGTGGAGAGCGGTGGCGGCGGCGGCTCCGCCACGACAGCAAAAGAGAAGAA
Zm-B73-REFERENCE-NAM-5.0	3	150567401	150568400	999	95	95.0951	2	2.002	GCTTCACGCGCACCGCCGAGGCCACGCCAGTCGCTGCGCGAGCGCTGCCGAGGCCGCGCCGAGAGCACGCCGCGAAGCCGCGCCGACGCCATACACCGAGCCGCCATGGCGAGAGGTGCGCGACGCTGGACGCCACGCCGCCGCAGGCCGCCGCGCCATGGCCGCCGAGGCCGAGGCCGAGACGCGAAGTGCCGCCGCCGCAGGCGGCACCGCACGGCCTCTGCCAGAGGCCGAGCCGTGCCGGCCGGAGCAGGCGCCGCGCCGCGGCCGAGCGCCACCGCACCGCGAGAGAGCGACGCCGCGCGAGAGCACGGCGAGGCGCACGCCACGGCGAGCCGCCATGGTCGCCGAGCTCGCCACGCGCGAGGAGTTCGGCCGCGCCGGCGGAGAGACCGCGCCACGCCGCGCCATGGCCGCGAGCTCCGACGGCCACACCACGCCGGAGCGAGCACCACGCCGAGAAAGGAGAGAAGAAGGAGGAGCTTACCGCGCGGAAGGCCGGCGGCCGGTTCGGTGGCGAGCCGAGCAGCACCTCCAGAGCGGCGAGTAGAGGAGAGAGAAGTTTGAGGAGCTGACTGCCGCGCGAAGGCGGCGGCGGTTTTCCAACCGCACGCGCGGTCGCGGCGTGAGCCGGCGGCGGCGCCGCAAGCCGGCTAGGCCGCCGCGACAGCGAAAGAGAGG
Zm-B73-REFERENCE-NAM-5.0	3	150733151	150733650	499	45	90.1804	4	8.01603	AGAAAGTAAATAAAATAGAATAAAAAAAATAAAAAAAACAGAAGCGGTTGAACCGGTACGGTTGAACCGGTAGGCGCGCGCAGGCGGCCGAGCGGCCGAGCCGGCCGAGCCGGCCGAGCCGGCCATGCCGAGCGGCGAGAGGAAGAAGGATGGAAGGAGAGAAGGAGGCTTACCGGCGTCGATCGACGGTGAGCGGCCGGCGGCAGGCGGCGCGGCAAGCAGGCGGCGGCGGCTACCTACAGGCTAGGTAGCGGCGGCCTAGGTGAAGAAAATGAGAGAAGATTAAATAAAAAGAGCGGCTCCTATTAAGCGCCAGCGGCTCCGGCCGTCGGACGGCGCAGAGAGAGAAAAA
Zm-B73-REFERENCE-NAM-5.0	3	152063901	152064400	499	3	6.01202	46	92.1844	CAGCCGCGGCCTGCGCGCGCCACGCTCGCTGCGCGCAGTGTTGGTTGCAGCCGCCGCCGTAGTTAGTCATCAAAAACCGCCTTCTCTCTCCTCTACACGCGCACGTTCTCTCTCCGCGCAGCTCGTTCTCCTCCACCTCGCCGCCGCTCGAAACCGCCGGCCGCCTACACCGTAGGCGTGGTGAGCATCTCTCTCTCCGACTCTTCTTCCTTGGTGGCTACGACGATTCGGCGCGGCGCGGTCGCGGCGCGGCCTTCTTCGCGCTCGTCGCGGTTCGTCAGCTCACGGCGCGGCGCGCTCAGAGACGGCGTGGACTCGCGTGGCAGGCGGCTCGCCACGTGGCGACGCGGCC
Zm-B73-REFERENCE-NAM-5.0	3	152119401	152119900	499	0	0	47	94.1884	TGGAGACGGCGATCACCGGATTTTGGACGAGGTGAGCTCTCTTCTCCTCTCTCTCTCTTCTTCCTCTTCTCTCCGCGCGTGCTTTTTCTCCTGCTCGCGCGCGCTGCTCGCCGGCGGCGCGGCGGTTGCGCGCGCGGCGGTGCCTGCCTTCCGGCCGCGGCGGCGTCCGGCTCCTCGCGCGCGGTGGCGGCGGCCACGGGCGGCGGCGGGTCGCTCGGCGCGGCAGCGGCCTGCTTCGCGCGGCGGCGGCGTGGCGTGGCGGCGGGCGCTCTGCTCGCGCGCAGCGCGGCCGCTGCTCGCCGGTGCGCGGCGGCGCGGCCTCCAGCGGCGCGGCCGGCGCGTCGGCGCGTCGGCGCGG
Zm-B73-REFERENCE-NAM-5.0	3	152128651	152129150	499	0	0	45	90.1804	ACCTCTCCTCTTCTTCCACCTCTCTCTCGTGGTGTAGGATTTGGAGACGGCGATCACCGGATTTTGGACGAGGTGAGCTCTTTTCTCCTCTCTCTCTTCTTCCTCTTCTCTCCGCGCGCGCTTTTTCTCCTGCTCGCGCGCGCTGCTCGCCGGCGGCGCGGCGGCTGGGCGCGCGGCGGCGGCCTTCCGGCCGCGGCGGCGTCCGGCTCCTCGCGCGCGGTGGCGGCGGTCGCTCGGCGCGGCAGCGGCCTGCTTCGCGCGGCGGCGCTTGGCCTCGGCTGCGCGCGGCGGCGGCGTGGCGTGGCGGCGGGCGCTCTACTCGCGCGCGGCGCGGCCGCTGCTCGCCGGTGCGCGTCGGCGCGGC
Zm-B73-REFERENCE-NAM-5.0	3	152267901	152268400	499	2	4.00802	48	96.1924	GATTGCTTAGAGATGTAAGTGCATTCATCTAGAAAGATCGGATTTCGAAAAGGAGAAAAACCTTTTCTTTCTTTTTCTTTTTCTTTCTCTCTCTCCTCTCTTTCTCTCTGCGCCGTCCGCGCGCTTTTTTGGAACCGCCTTTAAATCAATTTCAATTCTTTCCTCTCATTCTCTCTTCTCCACAGCCGCCGTGTAGCCGCCGTGCAGCTCGGCCACGCCGCTCGGCCGGTCGTCGGTGAGGTCCTCCTCTCCTTCCATCTCTTCTTTCTCGCCGCTCGGCCGGCCGAGCTCGGCCGTGGCCGGCTCGGCCGCCGCGCGTGCCGTGGGGCTCGGCCGCCGTGGCGGCGGC
Zm-B73-REFERENCE-NAM-5.0	3	152276901	152277400	499	2	4.00802	56	112.224	CCGTCCGCTGGCCGGAGCCAGCGCGCTTTTTTGGAACCGCCTTTCCTCTCATTCTCTCTTCTCCACAGCCACCGTGTAGCCGCCGTGCAGCTCGGCCACGCCGCTCGGCCGGTCGTCGGTGAGGTCCTCCTCTCCTTCCATCTCTTCTTTCTTGCCGCTCGGCCGGCCGAGCTCGGCCGTGGCCGGCTCGGCCGCGCGCGTGCCGTGGGGCTCGGCCGCCGTGGCGGCGGAACCGGGCTGCCTAGCCGCTGCGCGCCGCCAGCTCGGCCGCCGCCGCCGCAGGCCGGTTCAACCGCCTGGCCGGTTCAACCGTTTTTTATTTATT
Zm-B73-REFERENCE-NAM-5.0	3	152684401	152685300	899	5	5.56174	71	78.9766	CTTTTGATTGCTTTGAAAGCGCAATTGCATTCATGTAGAAAGATCAGATTTCGAAAATGTGGAGAAGATCTTTTCTTTCTTTTTCTTCTCTTTTTCTCTCCTTTTTTTTCTCTCTCTGCGCCGTCCGACGGCCGGAGGCTGCGCGCCTTAATAGGAGCCGTCTTTTTATCTAATCTTCTTCATTTTCTTCACCTAAGCCGCCGCTACCTAGCCTGTAGGTCGCCGCGCCGCCTGCCGCCGGCCGCTCGCCGTCGATCGACACCGGTGAGCCTCCTTCTCTTCCTTCTCTCTCTCCTTGGGCCAAGGGGCCGCCTGTCCGCGCCGGCCGTCGCGCCGTGGCCGCTGGCCGGTCGGCCGCGAGCCGGCTGGCCGAGGCGCGCCTGGGGCCAGCCTGTGGCCGGCTCGGCCGAGGAGCGGCCTGGCCGCCGGTTCAACCGGCCGGCTCAGCGGCTCAGCCGGGTCAGCGGCCGCGGCGGCGCGCCTACCGGTTCAACCGTACCGGTTCAACCGCCTTCTGTTTTTTTTATTTTTTTTTATTTATTTTATTTTATTTACTTTCTGTGATCATAATTACTGTATTTTAAGTAGGCTAATCACTGTTCATGCTATAAAATAGGAAGTTAATTTAAAATTCCGTTATGTTATTGATTCACGTAGTTAATTGTTTATGT
Zm-B73-REFERENCE-NAM-5.0	3	152693551	152694050	499	2	4.00802	58	116.232	CCTTTTTTTTCTCTCTCTGCGCCGTCCGACGGCCGGAGCCTGCGCGCCTTAATAGGAGCCGCCTCTTTTTATCTAATCTTCTTCATTTTCTTCACCTAAGCCGCCGCTACCTAGCCTGTAGGTCGCCGCGTCGCCTGCCGCCGGCCGCTCGCCGTCGATCGACACCGGTGAGCTCCTTCTCTTCCTTCTCTCTCTCCTTGGGCCAAGGGGCCGCCTGTCCGCGCCGGCCGTCGCGCCGTGGCCGCTGGCCGGTCGGCCGCGAGCCGGCTGGCCGAGGCGCGCCTGGGGCCAGCCTGTGGCCGGCTCGGCCGAGGACGCG
Zm-B73-REFERENCE-NAM-5.0	3	152808801	152809300	499	47	94.1884	0	0	GAGACGGCTGGTCGCCGAGGCGGCGGCGCGGCGACACGCACGACGGCACGGCGACACGGTGGCACGACGTACGGCGCCACGTCTGCACAGCGGCACGGCTTCGAGGAAGCACGGCTTCGTGGCGGCGTGGCGCGGCTGCGGCGGCGTGGCGATGTCGCCGCAGCAGCGATGACGACGTGGCGCAGCGACGTCGTCTGTGGCGGCGACATCGCCGCGGCGTCGCGGCGGCGTGGCGACGTCGCTGCGGTGGCACGACGTGGCGCAGCGACGTCGTCTGCGACGGCGACGTCTTCACGACGGCGGCGTGGCGAGGCAGCGCGACGGCAGCGATGGCGCGGAGTGAGAGTGAGAGAGTGAG
Zm-B73-REFERENCE-NAM-5.0	3	153113051	153114550	1499	92	61.3742	9	6.004	CTGGCGCGAGCGCGCGGCGGCGAGAGCGGCTGACAGGCGGGACAGCGCCGCGCCGACTGGCAAGCGGGACAGAGCCGCGCCGACTGGCAAGCGGGACAGAGCCGCGCCGACTGGCAAGCGAGAGAGACGTGAGGCAGTCCGCTGGATCGCTGGCGGACGGCCAGGATTCTTGGCCGAATTAAAACGAGGCCGGATCTATGGACGGTGATCTGGCCGGCCTCTTCTACGGCTAGCTGCGGCGGCGCTCGTCGCGGCGGACTCGCCGGAGACGAGCACCGACTGGCGTGTCATCCGAGTGGTCGAGGTCGACGCGAGTTCTCCGGTATTTTCGCAGAGGCACCGGACGATTCACGGCGCGGCTCGGCGGCGTTTCTCTACTCCGGCGAGCAATCAAGCGCAACAGAGAGCAAAACAAGCGATAGCTGGAGTCCGTTACCTCAAGGCCTCCGACTCCTCGGCGGCGACGATGCGACAGAGACTCTCGACGGTGGCGGCTGCACGGCGAGCGACTGAGCGCCAGAGAGAAATAAGGAGAAATTGTGCGTTCCTTGCGGACGCCAGAGCGGAGCTCACCGCTAACGCGGCGGAGCTCCACCGGCGACGAGGAAACGGCTCCGGCGATTGTTAGTGGCGGCGGCGCTCTGCGTGCGCGCAGCGAGGAGAGAGAGTCTGCTGCGCAAATGGAGGTGACGAGTGTTCGCTCAAGTGGCCAGCGAGGTGCGAGTACGCGCGACGTCGCGGAGACCGCCGCGAGCAGCTCCGGCGGTTACGCGAGGAAGACGCTGACAGGCGAGCAGAGAGAGCGAAGCGAGCGCGCGCGGAAAGCCGCCGACTAGAGCAGAGAGAGAAAGAGGCTGCGCGGAAGACCGCGCCGACAGGTGCCTGCTGCGCAGAGAGAGGAGAAGGCGCGCGCGCGAGAGATCCGGCTCCGAAAGGCCGAGACGGCTTTCTGCTTTACCTTTTTCTTTTATTCTGAATTGTTTCTTTTTCTTTTATTTATTCTATTTGATTCAAATTCAAATCAAATTCAAATTAGACCTTTTGAGAATTATGCACCAAACAAAAGTGAAATCTATTCAACATGATGCAACAATTCATACTCCACTATTTAACATAATAGACTATAATTACAAGTAAAATAAGCACTTAGTTCCTATAGAAATGAGAGAGAAAAG
Zm-B73-REFERENCE-NAM-5.0	3	153652301	153652800	499	48	96.1924	6	12.024	AGATTCACATTTAAGCACTTGTGTTGGCACTCAATCACCAAAATACTTAGAAATGGAACACATTTTTTCACACGCCGGAGCACGGAGCTTCGCGAGGCACGGGCGGCCACGGGGCGCGCGGCGGGCGCGCACGCGACGGCCGCCGCGGCGGCCGCGCACCATGGTCGAGGACGAAGAAGAGGAGAAGGCTTACCGCACGGACGGCGCGGCGGCGGCGGCGGCGCAAGACGGCGGTGGTTACAGAGAAGAGAGTATGACCGGCAAGAGAGGAATTTTAGGAGGCGGCTCCGGATTAAAGCGGATGGCGCGGAAAAAACGCGGCTCC
Zm-B73-REFERENCE-NAM-5.0	3	153661301	153662300	999	80	80.0801	6	6.00601	CTCAAGGCCGCGCGCCACAAGCACGCTCCGAGCTCGAGGCCGCGTCACCGTCATGACGCGAGCACACGCCGGAGCACGGAGCTTCGCGAGGCACAGGCGCGCACGGCCGCCACGGCGCAGCCGCCACGACGACCGCTGCGGCACGGGTGGCTACGTCCGGCGCGGCCACGGTCCGGCGCGCGGCACGGCCGCCGAGGCGGACGCGCACACGACAGCCGCCGCGGCGGCGCCATGGCCGGAGCCGAGGCCGCGCGACCGCCGCGCGCCATGGCCGACGAAGGCTTACCGCACGGACGGCGCGGCGGCGGCGGCGCAAGACGGCGGCGGTTACAGAGAAGAGAGTATGACCGGCGAGGAGAGAGGAATTTTAGGAGGCGGCTCCGGATTAAATGCGCACGCTGAGCCGGCCGCGGACGACGCGGAAAAGAGGCGCGGCTAGGCTGGCCGGCTAGGCCGGCCGGCTGGTCCGGCTACGAGGAGCGGCTCCAATATAGGAGAAAGAGAGAATAAAAAGGTTTTCCTTTTTCTAAAATCTATTTTTTCTCTAGATGAATGCATTCACATTTTTAAACAATCAAAAAGTATGCATGGTTCGGCATGGTGCATCACACAAAATAAAGTATTTTATTTTGCTTTACATATAAGCCGAATGCTATAACTTTGGAAAAGATCAAGGTTTAGCGAGGAGAAAAAAAAGGAAATAACGGAATTTAGAGAAGGAAAAATTCT
Zm-B73-REFERENCE-NAM-5.0	3	154356301	154357800	1499	120	80.0534	8	5.33689	ATCTTATTAATATAAACAACGTGATTAGCGCGCATAGGATACTAGACGGCGTCTGGTAGACGCCACGACGGCCGTGCCAAGGCACTGCGCATCACGCCACGCGCGCGAGGTCGCACGCACGCGCCGTGAGCTAACCATGCGCACGTCGCCACGCGCTAGCCGAGCTCAAGGTCGCGCGCCATAGGCACGCTCAGAGCTCGAGGCCACGCCGAGACCGTCACGACGCGAGCAAGGCACGGCGCGAGCCAAGCACGCCGCAAGCGAGCACCGAGTGAGGACAGAGGACAGACGGCCGAGCCGCGCGGCGGCAGCGCTCGCCGACCGCGGCGCGGCCGAGCCGCACGGCCTCGGGCCGAGCTGCACAGCCTCGGGAGCGCGGCTCGCCGGAGGCCGAGCACGCGCCTCGCCGGAGCGGCTCGCCACACATCGCGCGGCGCGACGGCCGAGCCGCGGCCGAGCCAAGGCGCTGGCCGAGGTCGATCCGAGGTCAACGCACGCCGGCGCACGGCCGAGCTGGCGGCGCCGGCTGAGGACGGCGCGCGGGCACGGACGCTGGCGGCGAGGAAGGAGGAAGAAGGAAGGAGAGAGGCCTCACCGTGGCGGCGCGGAAGCGGTGGCGGCGGCGCTACGGCGGCGACGGTTATTTAAGAAAAGAATGACCGACGAAAATTTTGGAAAAAGAAAAAGCGGCTCCGCTTAAAGGAAGGCACGGCTCCGCCGCGACGCAAGAAGCGGCTGGACCGCTAGCTCCGAAATGAAGGAAGAGAGAGGAAAAGGTTTTTCCTTTTCTTTAATTTTAGATGAATGATTTCCACAATTTCAACCAATCAAAATAAATGCATAGTTCGGCATGGTGCGGCAAGCAAAATAAAGCATTTTATTTTGCTTTACACGAGATCTAAAGCCAAAAGCTATAACTTTGGAAAAGATCAAGGCTTAGCGAGGAGAAAAAAAAGGAAATAATGGAATTTGGTGAGAGAAAAGAAGAAAAAAAATTCTACAAATTCACGTTACAAACCTATCCTTAAAAGAATCTCGTCGAGATTCATTGGCTAGCAAAGAGCTCATATTTAGCCATCAGATCATCTTCA
Zm-B73-REFERENCE-NAM-5.0	3	154365801	154366800	999	97	97.0971	2	2.002	GTCTAGTAGACGGCGTCTAGTAGACGGCACGACGGCCGTGCCAAGGCACTACGCATCACGTCACGCGCGCGAGGTCGCACGCACGCGCCGCGAGCTAACCATGCGCATGTCGCCGCGCGCTAGCTGAGCTCAAGGCCGCGCGCCATAGGCACGCTCCGAGCTCGAGGCCGCGCCGCCGTCACGACACGAGAAAGGCACGGCGAGGCGAGCCAAGCACGCCGCAAGCGACCACCGAGCGAGGACGCGGACCGAGGACAGACGGCCGAGCCATGGCGCGGCGGCGCTCGCCAACCGCGGCGTGGCCGAGCCACACGACGAGCTCGCGCGAGCCGCACGGCCGCGGCTCGCCAGTCGCGGCGCGACGGCCGAGCCGCGGCCGAGCCAAGGCACCGGCCGAGGTCGAGAGGTCGACGCACGCCGGCGCGCGGGCACGACGCTCGCGGCCGAGGGCGAGGAAGGAGGAAGAAGGAAGGAGAGAGGAAGGCCTCACCGCGGCGGCGTGGAAGCGGCGCGCGGCACGGAAGCGGCGGCGGCGGCGCTACGGCGGCGGCGGTTATTTAAGAAGAGAAAGAATGACCGCCAGCGAAAATTTTGGAAAAAGAAAAAGCGGCTCCGCTTAAAGGAAGGCGCGGCTCTGCCGCGACGCAGGAAGAACGGCTCCGCTAGCTCCGAAATGAAGGA
Zm-B73-REFERENCE-NAM-5.0	3	154446551	154447550	999	2	2.002	88	88.0881	GCCGCCTCCTGCGTCGCGCCGGAGCCGCGCGCCTCTTACTTTAGTCAGAACCGTTCTTTTTTTTTCTTTTTCCAAAAATCTTCTCTCTCTCTCTCTTCATCATAATAGCGCCGCCGCCGCCTCTCTGTAGCGCCGCCTCCACTCGGCGCCGCCGCCGCGCCGTCCTCCGGTGAGGTCTCCTCCTTCCTCTTCTCCTGCCGGGCTCGGCGGCACCGCCTGTTCGACGGCCGGCGTCGTCTGCCTCGGCCGGCTCGGCCACTCCGGCGAGCTCGGCTCGGCGGCCGGCGCCGACGGGCCACGGCGCCGCCTCTCCGGCCGCGCCGCCTCTCCGGCAGCCACGGCCGGCGCCGACGGGCTCGGCCTCGGCGCCGCCTCTTCGACGGCCGGCGCCGGCGTCCGCCGGCTCGGCCGCCTCGGCTCGGCGCCGGCCATTCGACTCGGCTCCGGCGAGCATGCGGTCTCCGGCGAGGCCTCCGGCGAGCTTCCGGTTCAACCGGGTTCAACCGCGGCGGCTAGGCCGGCGCCGGCGCCGCGGGCCTCGGTCGTGCCGTCCTAGTGCTTCGCGTCCGTGTGCCGTGTTTGGCTCGCGCCGTGCCTTGCTCGCGTCGTGTCGGCTCTCGGCGTGGCCTCGAGCTCGGCCAGCGCACGGCGACGCGTGCGCGACTCGTTCGCGGCACGTTGCGTGTGGTTTTGCGCGTGCGCGTGCTCGCACAGCGTTCTGGCATAGCT
Zm-B73-REFERENCE-NAM-5.0	3	154455801	154456800	999	1	1.001	94	94.0941	GCCGCCTCCTGCGTCGCGCCGGAGCCGCGCGCCTTTTACTTTAGGAGTCGGAACCGTTTCTTTTTTTTCTTTTTCCAAAAATCTTCTCTCTCTCTCTCTCTCTCTCTCTCTCTCTCTCTCTCTCTCTCTCTCTCTTCATCATAATAGCGTCGCCGCCGCCTCTCTGTAGCGCCGCCGCCACTCCGCGGCGCCGCCGCCGCGCTGTCCTCCGGTGAGGTCCTCCTTCCTTTTCTCCTGTCGGGCTCGGCGGCGCCGCCTCTTCGACGGCCGGCGTCGTCCGCCTCGGCCGGCTCGGCCGCTCCGGCGAGCTCGGCTCGGCGGCGGCCACGGCCAGCGCCGACGGGCCACTGCGCCGCCTCTCCGGCGGCCACGGCCGCGCCGCCTCTCCGGCGGCCACGGCCGGTGCCGACGGGCTCAGCGTCGCCGCCTCTTCGACGGCCGGCGCCGGCGTCCGCCGGCTCGGCCGCCTCGGCTCGGCGCCGGCCGTTCGGCTCGGCTCCGGCGAGCGTGCGGTCTCCGGCGAGGTCGTCCGGCCGCCTCCGGCGAGCTCCTCCGGTTCAACCGCCGGTTCAACCGCGGCGGCGGCTCGGCCGGCGCCGGCGCCGCGGGCCTCGGCCGTGCCGTCCTAGTGCTTCGCGGTGTGCCGTGTTTGGCTCGCGCCGTGCCTTGCTCGCGTCGTGTCGGCTCTCGGCGTGGCCTCGAGCTCGGCCAGCG
Zm-B73-REFERENCE-NAM-5.0	3	155505051	155505550	499	0	0	44	88.1764	GAGTTTGGATCGAGGTGAGCTCTCTTCTTCTTCTCTCTCTCTTCTCTCTTTCTTCTCTGTGCGCCTTCCTCCTCGTCGCACGCGGCGGCTCAGCCTCCTGCGCCGCATTGCGCGCTGATAGCTCAGCGAGCCGCGTCGCGTAGCACGCTCTCCGCGGGCGGCCTCGGCGGGGCCTCGCGCCGCGCCTCTGCGCAGACGGCGACGGCTCGGTGTGCTCGTGGCTGCGCGTCCGCGGGCGGCGGTGGCTCGACGTGGTGGCTGCGCGGCGGGCGGCGGCGGCTCGACGCGGCGGCGTGGTCGCGCACGGCGGCCTCGGCGAGCGGTCTCCGCGGGTCGGCCTGGCGCGCGGCGCATGTCGTGTGCGCGC
Zm-B73-REFERENCE-NAM-5.0	3	156902301	156903100	799	0	0	67	83.8548	GCGCGCTGGCGACACATGCGACCTCTCCTCTCTCTCTCTCTCATTTGGATCCACGCAACAACTTTCTTCTTCCACCTCTCTCTCGTGGTGTAGGAGTTGGAGACGGCGATCACCGGAATTTGGACGAGGTGAGCTCTCTCCTCCTCTCTCTTCTTCCTCTTCTTCCTTCGCGTGTTTTCTGCTCGCGCGCGCCTCTGCGCGCGGCGGCGCTCGGCGCCTCCGCGGCGGCGCTCGCTCTCTCCTCGGGCGGCGACGCGTCCTGCTCGCCGGCGCGGCCGCTCGCCTGCTCGCGCGCGCGCGGCGCTGCTCGCGCGCGGCGGGGCCTGGCGGCGACGCGCGGCTGCTGACGCGGTGGCGCGGCGTGCTCGGGCTCGGCCGGCGCGGCCGGCGGCTCGGCGGCGCGACTGGCGCGGCGGCGCGGCCTAGGCGGCGCGGCAGCCTGCGCGCGGCATGGTCGGCGTGGTTCGCGTGGCCTTGGCGTGGCCTCGTTCGTTTACCGCTAGCGCGTTATGTGCGCAAAGCGTTCACGGTGATTATTTTTGGTCGGTAGTCAATGTCAAGCTCCGTTAGTTAGTGTGTTGCGTCGTGCGCTTCGTCG
Zm-B73-REFERENCE-NAM-5.0	3	156925601	156926100	499	5	10.02	43	86.1723	CGACGTTGTTCATCCTTTGCACCAATCCGGCCTCATGTCGATCTGCTTTGCTGGTTGTCTCTCAGGACGAAAGAATGACCTTACGATTTATTTTCCTTTCGTGAGGTCTTTTACTCTTTTAGTGGAGGATATCTATCCACAGACGAGGTGAGCTCTCTCTCCTCCTCTCTCTCTTCTTCCTCTTCTTTCTTCCGCGCGCGTTTTCTGCTCGCGCGCGCCGCTCTGCGCACGGCGGCGCTCGGCGCGCAGCGGCGCTCGCCTCTCCTCGCGTCCTGCTCGCCGGCGCGGCCGCTCGCTTGCTCGCGCGCGGCGAGGCCTGACGGCGGCGTGCGGCCGCTGACGCGGCGGCGCGGCC
Zm-B73-REFERENCE-NAM-5.0	3	157965101	157966100	999	89	89.0891	7	7.00701	GGAGCACGGAGCACCGCGGCGCGCCGCGGCGCAGCCGCCACGACGGCACAGCCGGCCACGAGCGCAGCGGCCACCGCGGCGGCGCCATGGCCGAAGCCGAGGCCGCGGCTGGACCGCGGGGCGCCGCGGCGCCGAGGCGGCGGCCGAGCCGCAGTGGCCGAGGTCGCGGGGTGCGGCCGGCCAGCGAGCCTGGCGCCGCGGCGCGAGGACGGCGGCCGAGCCGCGGCGGCTGCGGCGGCCGCGCGCCATGGCCGAGAAAAGAGGAGAAGGAGGAGCTTACCGCGCAGCGGCGGCGGCAGCGCGCAGGAGGCGCGGCTACAGAGAAGAGAAGAGAGAATGACCGGCAGAGGAGAGAGAAATTTTGGAGACGCGGCTCCGCTTTAAATGCACGCCGGCTCCGGCCGCAGACGGCACGGAAAAGACGCGGCTGCGTGGAGCGGCTCCGAAATAGGAAAGAGAGAAGAAAAAGGTTTTTTCCTTTTTTTTCCAAAATCTATTTTTCTCTAGATGAATGCATTCACATTTTCAAACAATCAAAAAGGATGCACAGTTCGGCATGGTGCATCAAACAAAATAAAGTATTTTATTTTGCTTTACATATAAGCCGAATGCTATAACTTTGGAAAAGATAAAGGTTTAGCGAGGAGAAAAAAAAGGAAATAACGGAATTTGGTGGAAAAGAAGGAAAAA
Zm-B73-REFERENCE-NAM-5.0	3	158297851	158298750	899	1	1.11235	68	75.6396	TCCGCGAAGTGGCTCGGCAACCAAAAGAGTTCGGGGTGCGTGCTGGCGACATGCGCCTCCTCTCCTTCTCTCATTTGGATTTGCGCAGCAACCTTCTTCTTCCACCTCACTCTCGTGGTGTAATTGGAAACAGTGATCACCGGAATTTGGACGAGGTGAGCTCTCTTTTCTCCTCTCTCTTCTTCCTCTTCTCGTACGCGCGTCTCTTTTTGCACGCGCGCGCTGTCGTTCGCCGGCGGCGCGGCGCTCCGGGCGGCGCGCGGTCCGTCTGCTCGGCGGCGGCGCGGACGCTCTGCGCGCGGCGCGCGGCCGGCCATCTGCCTCTATCCGCGGTGGCGCGGTGCTCGGGCGCGCGCGACGTCCTGGCGGCGGCGACCGCACTCTGCTCGCGCGCGGCGGCGCGCCTCTGCTCGGGCGTGGCGGCACAGCCTCCGGCCGGTGGCTCGACCACCGGTGCAGCCGGCGCATCTGGCGCGGCCTGGCGTGGCCGGCGCGGCAGCGCGGCCTCTGGCCTGGCGCGACCGGCGCGGCCTCGGCCTGCGCGCGGCGTGCTCGGCGTGGCTCGCGTGGCCTTGGCGTGGCCTCGCGCTCCGTTCACCACTAACGCGTTGCGTGCGCAAAGCGCGCGCGGTGACTATTCCTTGGTTTGTAGTTAATGTCAGACTCCGTTAGTTAGCGTGCTGCGTCGCGCG
Zm-B73-REFERENCE-NAM-5.0	3	158510751	158511250	499	48	96.1924	2	4.00802	AGAGGCGGCCGAGAGGCGCACGCGCAGCGGCGGCGGCCGAGCCGGCCATCGGCCGAGCTCGGCCGGCCGGACCGCGCAGCAGGCGGCCAAGCCTAAGAGAGATGGAAGGAGAGGAGGACCTCACCGACGGCCGGCCGAGCGGCGCGGCCGAGCTGCAGGCGGCGGCTACACGGCGGCTGTGAAGAGAGAGAATGAGAAAGAATTTTGAAATTGGAAAAGGCGGCTCCAATAAAGCGCGCGGCGGCTCCGGCCAGCGGACGGCGCAGAGAGAAAAAGGAGAGAGAGAAAGAAAAAAAGAAAAAGAAAGAAAAAGAAAATTTTTCTCCTTTTTCGAAATCCGATCTTC
Zm-B73-REFERENCE-NAM-5.0	3	158519501	158520500	999	67	67.0671	3	3.003	AATGATTAACCTACCTAAAATAAAATAAGTAACAGTAATGAAAGAAAATAAAATAAAATAAAAAAAGCGGTTGAACCGGCCAGGCGGTTGAACCGGCCTGCAGCGGCGGCCGAGCTGGCGCGCGCACGCAGCGGCCGAGAGGCGCACGCGCGGCAGCCGAGCCGGCCAGGCGGCCGAGCCGGCCAGGCGGCCGAGCCGGCCGTCGCGCGCGCAGCGGCGGCGGCCGAGCCGGCCATCGGCCGAGCTCGGCCGGCCGGACCGCGCAGCAGGCGGCCAAGCCTAGGAAGAGAGATGGAAGGAGAGGAGGACCTCACCGACGGCCGGCCGAGCGGCGCGGCCGAGCTGCAGGCGGCGGCTACACGGCGGCTGTGAAGAGAGAGAATGAGAAAGAATTTTGAAATTGGAAAAGGCGGCTCCGGCCAGCGGACGGCGCAGAGAGAAAAAGGAGAGAGAGAAAGAAAAAAAGAAAAAGAAAGAAAAAGAAAATTTTTCTCCTTTTTCGAAATCCGATCTTCCTAGATGAATGCACTTACATTTCTAAGCAATCGAAGAATGCATGGTTCGGCATGGTGCATCAAACAACATAAAGTAATTTATTTTTCTTTACACAAATCCAAACCAAGTGCTATAACTTTGGAAAAGGTCAAGGTTTAGCGAAACAAGAAAAGAAAATAACGCCTGAATTTGGTGAGAGAAAAGGAGAAAAAAAATTCTACCAAATTTACGTTACAAACAGCATCCTCCATGCGCCTCATCCTGCGGTACCTGTTCTTGACCTGTTGTGAG
Zm-B73-REFERENCE-NAM-5.0	3	158803001	158804000	999	66	66.0661	8	8.00801	AAAAAAAGACGGTTGAACCGGTAGCGGTTGAACCGGTAGCGGTTGAACCGGCCGGCACGCGCAGCGGCCGAGCCGCGGCTGAGCCGACGAGCAGCGGTGGCCACGGCCGAGCCGGCCGAGCGGCCAGGCGCGGCCACGCGGCCAGCCAAGCGCGGCCGCCAGGCCACGCGGCCAGGCGGCCAAGCCGGCCGAGCCAGGCGGGGCGCGCGGCCAGGCGCGGCTGCGGTGGCCGAGGAGAGAGGAGAGAGAGAAAGGAAGAGAAAGGAAGAGAAGGAGCTCACCGGCGTTGAGCGACGGCGAGCGGCCGACAGCGACGACGGCGCTACAGCGGCGCTACAGGCTAGCGGCGGCTAAGAGAATGAGAGAAAAATGAGAAGAAGATTTTGAAAAAAGAGGTGGTTCCTGCCAAGGAAGAGGCGCCAGCGGCTCCGGCCGTCGGACGGCGCAGAGAGAGAAAAAGAGGAGAGAGAAAGAGAGAGAAAAAGAAAGAAAAGATCTTCTCCTCATTTTCGAAATCCGATCTTTCTACATGAATGCATTTGCACTTTCAAAGCAATCAAAAGAAATGCAAGGTTCGGCATGGTGCATCAAACAATATAAAGTATTTATTTTTCTTACACAAATCCAAACCGAATGCTAAAACTTTGGAAAAGGTCAAGGTTTAGCGAAAAAAAGAAAAAGAAAAGGTAACGGAATTTTGGCGAGTAAAGAAAAGAAAAAAAATTCAACTGCAAAATTCGCGTTACAAACCTATCCTTAAAAGAATCTCGT
Zm-B73-REFERENCE-NAM-5.0	3	158812251	158812750	499	40	80.1603	2	4.00802	CGCGGCCGCCAGGCCACGCGGCCAGGCGGCCAAGCCGGCCGAGCCAGGCGGGGCGCGCGGCCAGGCGCGGCTGCGGTGGCCGAGGAGAGAGGAGAGAGAGAAAGGAAGAGAAAGGAAGAGAAGGAGCTCACCGGCGTTGAGCGACGGCGAGCGGCCGGCAGCGACGACAGCGCTACAGCGGCGCTACAGGCTAGCGGCGGCTAAGAGAATGAGAGAAAAATGAGAAGAAGATTTTGAAAAAATAGGTGGCGGTTCCTGCCAAGGAAGAGGCGCCAGCGGCTCCGGCCGTCGGACGGTGCAGAGAGAGAAAAAGAGGAGAGAGAAAGAGAGAGAAAAAGAAAGAAAAGATCTTCTCCTCATTTTCGAAATC
Zm-B73-REFERENCE-NAM-5.0	3	158996251	158997250	999	71	71.0711	7	7.00701	GGATACGGCCGGACGAGGCCGAGCGCAACCGGCCGAGCCACACGCGGTTGAACCGGCGAGCTCGCCAGGCCGGCCGAGCCGGCAGGCGCGCGCCGAGCGCTCGCCGCGCCGCACGCACCACGGCCGGCCGAGCCGAGCGCCGAACGCCACGCGCAGCTGCACCGCCGCCGCGCGCAGCCATGGCCGCCGCCGCGAGAGGCCGTGCCGCGCCGCCGCGAGAGGCCGCGCCGCGCCGTCGGCGAGCGGACAGCGCGAGAAAACGCGCGCAAGAAGAGGAAGAAGAGAGAGGAGAAGAGAGCTCACCTCGAAAATTCCGGTGATCGCTGTCTCCAAATCCTACACCACGAGAGAGAGGTGGAAGAAGAGGAGAGGTTGTTGCGCAGATCCAAATGAGAGAGAAGAGAAGCGCATGGTTCGCCAGCGCGCACCTCGGATCTGGACTAGGCTCACTTCGCGGATCGAAAAACGACGTGCGCGGACCACAAAACGGAATTAAATCACGAATCGAAATCCGGAACGGAACGAGACGAACACTCAACATCAGACAAAGAAATGTGCTTCGGCATGATGCAACAATGACACTTAGGTTTATACATGACACGGACACCTGTCGCTATACTGGTTTGAAATTGAGAAGGAGCAAAACGAAAGAGAAAAGAGAGTAACGGAATTTGGTGAGAGAAAAGAAGAAAAAAATTCTACCAAATTCACGTTACAAACCTATCCTTAAAAGAATCTCGTCGAGATTCATTG
Zm-B73-REFERENCE-NAM-5.0	3	159014501	159015500	999	77	77.0771	4	4.004	TTAACTATCAACTAACAAATAATCACCGCGAGCGCCGAGCGAGGATACGGCCGGACGAGGCCGAGCGCAACTGGCCGAGCCGCACGCGGTTGAAGAGCTCGCCAGGCCGGCCGAGCCGGAGGCAGGCGCGCGCCGAGCGCTCGCCGCGCCGCACGTACCACGGCCGGCCGAGCCGAGCGCCGAACGCCACGCGCAGCCGCGCCGCCGCCGCGCGCAGCCGTGGCCGCCGCCGCGAGAGTAGGCGCCGCGCCGCCGCGAGAGGGCCGCGCCGCCGCGAGAGGCCACGCCGCGCCGTCGGCGAGCGGACAGCGCGAGAAAACGCACGCAAGAAGAGGAAGAAGAGAGAGGACAAGAGAGCTCACCTCGAAAATTCCGGTGATCGCTGTCTCCAAATCCTACACCACGAGAGAGAGGTGGAAGAAGAGGAGAGGTTGTTGCGCTCCAAATGAGAGAGAAGAGAAGCGCATGTTTCGCCAGCGCGCACCTCGGACGGTCTGGACTAGGCTCACTTCGCGGATCGAAAAACGACGTGCGCGGACCACAAAACGGAATTAAATCGCGAATCGAAATCCGGAACGGAACGAGACGAACACTCAACATCAGACAAAGAAATGTGCTTCGGCATGATGCAACAATGACACTTAGGTTTATACATGACACAGACACCTGTCGCTATACTGGTTTGAAATTGAGAAGGAGCAAAACGAAAGAGAAAAGAGAGTAACGGAATTTAGT
Zm-B73-REFERENCE-NAM-5.0	3	159418001	159418500	499	0	0	52	104.208	TCTCTCGTGGTGTAGGAATTGGAGACGGCGATCACCGGAATTTGGACAAGGTGAGCTCTCTTCTCCTCTCTCTCTTCTTTCTCTTCTTCCTCCGCGCGCGTTTTCTGCTCGCGCGCAACGTGGCAGCGGCGGCGCTCGCCTCCGGGCGGCGGCGGTGGCGGCGGTGATGCCTGCCTGACGGCGGCGACGCCTCCTGCTCGCCGGCGCGCGGCGACTGCTCGCGCGCGGCGGCGCGTCTGCTCGCCGGTGCGCGGCGGGGTGGCGGCGGCGTGCCTGCTCGGGCGCGGCCGGCTCGGCGGCGTAGCGTCGGCGGCGCGGCCTCGGCTGCGCGCGTCGTTCTGGC
Zm-B73-REFERENCE-NAM-5.0	3	159638501	159639500	999	69	69.0691	6	6.00601	AATGAAAGAAAATAAATAAAAAAAATAAAGAAAGGCGGTTGAACCGGCCAGGCGGTTGAACCGGCCTGCAGCCGGCCGAGCCGGCGGCGCGCAGCGGCTCAGCGGCCGAACCGGCCGCGCAGGCGGCCGAGCCGGCCAGGCGGCCGAGCTGGCGCGCAGCGGCCGAGCCGGCCGGCGCACGCGCAGCGGCGACGGCCGAGCCGGCCAGCGGCCGAGCTCGGCCGGTTCCGCAGCGGCGGCGGCCGAACTTAGAGGAGAGATGAAAGGAGAGGAGACCTCACCGACGACCGGCCGAGCGGCGGCGGCCGAGCTGCAGGCGGCGCTACAGGCGGCGCTACAGGTGGCGGTTGTGAAGAGAGAATGAAGAAGAATTTTGAAATTGGAAAAGGAGGCGGCTCCAATAAACGCGCGCGGCTCCGGCTGGCGGCTCCGGCCAGCGGACGGCGCAGAGAGAAAAAAGAGAGAGAAAGAAAAAGAAAAGAAAGGAAATTTTTCTCCTTTTCGAAATCCGATCTTCCTAGATGAATGCACTTACATTTCTAAGCAATCAAAGAATGCATGGTTCGGCATGGTGCATCAAACAACATAAAGTAATTTATTTTTCTGTACACAAAATCCAAGCCAAACGCTATAACTTTGGAAAAGGTCAAGGTTTAGCGAGAGAACGAGAAAAGAAAATAACGCCTGAATTTGGTGAGAGAAAAGAAGAAAAAAATTCTACCAAATTCACGTTACAAACCTATCCTTAAAAGAATCTCGTCGAGATTCAGGACT
Zm-B73-REFERENCE-NAM-5.0	3	159647501	159648500	999	74	74.0741	7	7.00701	AATAAATAAAAAAAATAAAGAAACGGTTGAACCGGCCAGGCGGTTGAACCGGCCTGCAGCCGGCCGAGCCGGCGGCGCGCAGCGGCTCAGCGGCCGAACCGGCCGCGCAGGCGGCCGAGCCGGCCAGGCGGCCGAGCTGGCGCGCAGCGGCCGAGCCGGCCGGCGCACGCGCAGCGGCCGAGCTCGGCCGGTTCCGCAGCGGCGGCGGCCGAACCTAGAGGAGAGATGAAAGGAGAGGAGGACCTCACCGACGACCGGCCGAGCGGCGGCGGCCGAGCTGCAGGCGGTGCTACAGCGGCGCTACAGGCGGCGCTACAGGCGGCGGTTGTGAAGAGAGAATGAAGAAGAATTTTGAAATTGGAAAAGGAGGCGGCTCCAATAAACGCGCGCGGCTCCGGCTGGCGGCTCCGGCCAGCGGACGGCGTAGAGAGAAAAAAGAGAGAGAAAGAAAAAGAAAAGAAAGGAAATTTTTCTCCTTTTCGAAATCCGATCTTCCTAGATGAATGCACTTACATTTCTAAGCAATCAAAGAATGCATGGTTCGGCATGGTGCATCAAACAACATAAAGTAATTTATTTTTCTGTACACAAAATCCAAGCCAAACGCTATAACTTTGGAAAAGGTCAAGGTTTAGCGAGAGAACGAGAAAAGAAAATAACGCCTGAATTTGGTGAGAGAAAAGAAGAAAAAAATTCTACCAAATTCACGTTACACCGATTTAGCCATGTATAAAGACTATTATACATGTT
Zm-B73-REFERENCE-NAM-5.0	3	161323751	161324750	999	4	4.004	63	63.0631	GGAGAAGATCTTTTCTTTCTTTTTTCTCTCTCTTTCTCTCTCCTCTTATTCTCTCTCTGCGCCGTCCGACGGCCGGAAGCCGCTGGCGCCTCTTCCTTGGCAGGAACCGCACCTCTTTTTCCAATTCTTTCTTTCTCATTTTCTCTCATTTTCTCTCATTTTCTCTTCACAAGCTGCCGCCGCTACCTGTAGCGCCGCTCGTCGCCGATCGGCCGCGCTCGGCCGCGCGTCGTCGCCGGTGAGCCTCCTCCTCTCCTTCCATTTCTTTCTCGCTGCTCGGCGCCATGGCCGCCGCCATGGCCGGCTCGGCCAGCCGGCCGTGAGCCGGCGCGCCTGGCCGGGCCGTCCGGGGCTTGGCCGCCTGGCCGTGGCCGGCCGGCCTTGGCCGCGCCGGCCGTGAGCCGGCGTGTCGGCTCGGCCGCCTGGCCAGGACGCGCGCTCGCCTGGCCGCCGGTTCAACGGCTCAGCCGCGACGAGCTCGCCGAGCCGGCCGGTTCAACCGCTACCGGTTCAACCGCTCTGTTTTTTTATTTATTTTTATTTTATTTTATTTACTTTCTGTGATCATAGTTATTTTATTTTAGGTAGGCTAATCATTATTAATGTTATTGAAATAGGAAGTTTAATTTAAAATTCCGTTATGCTAATTGATTCATGTAGTTAATTGTTTATCTCGTGCAATGTTGATCAACTTAAAGTGATTAGGTTTCCATTAGTGTATATGTAACAGAATTCTTTTGTTAAGAACCAATTGTAATTGATCGTTAGTGCATAAGATTTAACCTGCGAGATTTG
Zm-B73-REFERENCE-NAM-5.0	3	161333001	161333500	499	2	4.00802	42	84.1683	CTCTCATTTTCTCTTCACAAGCCGCCGCCGCTACCTGTAGCGCCGCTCGTCGCCGATCGGCCGCCTCGCTCGGCCGCGCGTCGTCGCCGGTGAGACTCCTCCTCTCCTTCCATTCTCTTTCTCGCTGCTCGGCGCCATGGCCGCCGCCATGGCCGGCTCGGCCAGCCGGCCGTGAGCCGGCGCGCCTGGCCGGGCCGTCCGGGGCTTGGCCGCCTGGCCGTGGCCGGCCGGCCTTGGCCGCGCCGGCCGTGAGCCGGCGTGTCGGCTCGGCCGCCTGGCCAGGACCGCGCGCTCGCCTGGCCGCCGGTTCAACGGCTCAGCCGCGACGAGCTCGCCGAGCCGGCCGGTTCAACCGCTACCGGTT
Zm-B73-REFERENCE-NAM-5.0	3	161343751	161344750	999	79	79.0791	5	5.00501	AACTACGTGAATCAATAACATAACAGAATTTTAAATTAAACTTCCTATTTTATAGCATGAACAGTGATTAGCCTACTTAAAATACAGTAATTATGATCACAGAAAGTAAATAAAATAAAATAAAAAAAATAAAAAAAACAGAGCGGTTGAACCGGTAGCGGTTGAACCGGTAGGCGCGCGCAGCGGCCGAGCCGCGGCTGAGCCGGCGGCCGGTGGCGACCGGCGCAGGCGGCCGAGCACGCGGCCGAGCCGCTCGCGCAGCGCGCACGCGCGGCCGAGCGGCCGAGCCGGCCATGGCGCGCGCCGGTGGCCAGGCGGCCGAGCCGGCGCGCTCCGGCGCGGCCAAGCCGAGCCGTGCCGGCCGAACCGGCCATGCCGAGCGGCGAGAAGAAGGAGAGGAAGGAGAGGAAGGAGAGGAGCCTCACCGACGACGCGGCCGAGCGCGGCCGATCGGCGACGAGCGGCGGCCTAGGCAGCGGCGGCTACAGTAGCGGCGGCTTAAGAGAGAAAAATGAGAAGAAGATTTTAAAAAAGATGCGGCATCCAATTAAAAGCGCCAGCGGCTCCGGCCGTCGGACGGCGCAGAGAGAGAAAAAGAGGAGAGAGAAAGAGAGAGAAAAAGAAAGAAAAGATCTTCTCCTCATTTTCGAAATCCGATCTTTCTACATGCATGCATTTGCACTTTCAAAGCAACCAAAAATGCAACGGCATGGTGCATCAAACAACATAAAGTATTTATTT
Zm-B73-REFERENCE-NAM-5.0	3	161350751	161352250	1499	99	66.044	20	13.3422	AGCCGGCGGCCGGTGGCGACCGGCGCAGGCGGCCGAGCCGGCCGAGCACGCGGCCGAGCCGCTCGCGCAGCGCGCACGCGCGGCCGAGCGGCCGAGCCGGCCATGGCGCGCGCGGCGGTGGCCAGGCGGCCGAGCCGGCGCGCTGGGGCGCGGCCAAGCCGAGCCGTGCCGGCCGAACCGGCCATGCCGAGCGGCGAGAAGAAGGAGAGGAAGGAGAGGAAGGAGAGGAGCCTCACCGACGACGCGGCCGAGCGCGGCCGATCGGCGACGAGCGGCGGCCTAGGCAGCGGCGGCTACAGTAGCGGCGGCTTAAGAGAGAAAAATGAGAAGAAGATTTTAAAAAAGATGCGGCATCCAATTAAAAGCGCCAGCGGCTCCGGCCGTCGGACGGCGCAGAGAGAGAAAAAGAGGAGAGAGAAAGAGAGAGAAAAAGAAAGAAAAGATCTTCTCCTCATTTTCGAAATCCGATCTTTCTACATGCATGCATTTGCACTTTCAAAGCAACCAAAAATGCAACGGCATGGTGCATCAAACAACATAAAGTATTTATTTTTTTTATACCTACAATTCCAAACCGAATGCTAAACTTTGAAAAAGGTCAAGGTTTAGCGAGAAAAAGAAAAAAAGGTAACGGAATTTTGGCGAGTAAAGAAAAGAAAAAATTCAACTGCAAAATTCGCGTTACAGCGACCGTTGGTGCACGAGTGAAGACTTAAGTTATTGAGTTTATGTTACTTACTAGAGATGGCCAAAAAGGGACCAGGCACGGTTAGAAAAGTCTAAGCACGCCTCAATTTCCTGTCCAAGGGGCAGTAAACTCGGACCGAGTTTAGCACGATAAAAGGAAAAGCCTATGCTCGGTAAGCACGTTTTAGTGTAAAAAGCGAGCTTAACAGGCTTAGAGGTAAAGTGCCAGGCTAGCCTACCGTGCCTAGTTTCCTGTCCAAGGAGCTTATTCGTGCTCCGGGCATAGAACGTGTCGGATCAAACAGCCTTCGTGTTCTCGTCGTGCTTATTGGCCATCTATAGTTACTAAGTTAGTCGACTTGAATACAGTCCTACGATCTACGGATTGAAGAATGGAAGACGCCTATGTAAAATCTACAATT
Zm-B73-REFERENCE-NAM-5.0	3	161457751	161458250	499	45	90.1804	1	2.00401	ACGCGGGCGCGCGAGGTTGCGCCGGTACCGTCGTCAAGACCGAGCTGTCACGCAGCCGAGTAGCGCCGCCGGCGAGCGGTCACGTGGTCGCGCAGCGCCGCCTCCAGGCACCGCCGAGCCGAGCAGCGCGCCGCGAGCAGCGCGTGCGAAGCCGCCGGCCGAGCAGCACCACCAATCCGCGCAGCGCGCCAGCCACGAAGGACCACCGCTCCGAGAGCAGTGCCACCAAGCCGAGCGCGCGCGAGCCACGATCCGTGTAGCGCTTACAGAAGAAGGAATGAGAGGAAGAGAGAGAAGAGATCTGTGGCGGAACTGCCAGAATTATTCCAACTTAAGTGCCTAAGTGCCTTAGAGG
Zm-B73-REFERENCE-NAM-5.0	3	161574001	161574900	899	71	78.9766	2	2.22469	AACACATTAATAGAATCTGAAATCAAACTAATTCATCGCGCGACGAAGCGCGCGACACAGCACGTTAATTAAACAAAGTTTAAAATTAATTAAAACCAAAAATCAATCATGCGTGTGCGGCGCGCGCAACGCATCGCGCATGCTACGCGCGAGGCCGCGTTGGCACCGCCGTCGAGGCCGAGCAGACCGCCACCGCCGAGCGCGCCTGAGCAGCCACGCTGAGCGCCGGAGCGGCCGCACGAGGAGTGCCGCCGAGTCGAGAGCCGCCGAGCCGATCAGCGCGCGCGCCAGGCAGGCCGACCAGCACCGACGAGCCGCGCAGCGCGCCGGCTACGCAACGCGCGCTGCAAAGGAGCGCCGCCAAGCCGAGCGCACGTGAAGGTCTACGCGAGCCGCCAGCCGCGCAGTGCGCGAGCAGAAAAAGGAAGAGAAGAGAGAAGAAGAGAGAGCTCACCTCAATCCAAATCCGGCGATAACCGTCACCAAATCCTATGGCACAACGAAGAGAGAGGTAGAGAAGTTGTGCGCAAAAATTGAATGAGGTAGAGAGAGAGAGACACCGCATGAGCAGCGCGACGAGCTCCAGGTAGGCTTCGCGTCGCACATAATACGACACGCACAACCACTTATCAGAATACAATCGCGAAACGAAATCCGAAACGAGA
Zm-B73-REFERENCE-NAM-5.0	3	162492901	162493900	999	3	3.003	80	80.0801	TCCTCTTGCGGAGCCAGGCGCGCGGAGCCACGTCAGCTTTTCATCCGGCTCGGTGGAGCCGCCTCCGCGCGGTCCAGCCGGCGGAGCTCGCTCGCGCGTGGAACGCGCGGCGGTTGGAACCGCCGCCGCCTAGTCGCCTGTCATTCTCTCAAAATCTCTCCGTCTCTCTTCGCGCATGATCACCGGCGCAGCCTAGTCTGGCGCCATCGCTCGCGCGGTAAGCTCCTCTCTTCGCCTTCCTCTCGGCTTCGCGACACGGCGTGCGGCTCGGCGCGGTTTCCTTGCGCTCGCCGGCCATGGCGGGTCGGCGCGCGGCCTCGTGGCGGGGCCTAGGCGGCTCGCCGGCGCGGCGCGGCTTCGTCGGCGCGGCTCGGCCTCGGCGCGGCCGCGGCGCCTGCGGCTCTCTCTGCGTGGCCATGGTGCGGCCATGGCGCGGGCGCGGCGTGCAGCGCGGCGTCTCGGCGTGCGGCGCGCTCGCCGGCGCGGTCTCTGCGCGACGCGGCGTGCGCGCGTCGGCTCGGGCGTGGCGCAGTGTCCTGACCATGGCGCTCGGCTGCGGCGTAGCGCGCTCGCGAGCGCCGTGGTGACCATGGCGAATGCAATATCGTATGTCATATCTTATGCATATTTGACTTATCTGCTCTCTTGTATGGTGTACTGTTTATTTCTAATTCGAATGGATGGATGTATATATGTTTGTGCTCGCATAGAGAACGATCTGGTTGAGGAGGAAGAACTCGCAGGAGAAGC
Zm-B73-REFERENCE-NAM-5.0	3	163228651	163229150	499	1	2.00401	42	84.1683	TTCGCGATTGGAGTTTGTTTGATGGTTATGCGTGTCGTGAGTTTCGATCCGCGAAGTGGCTCGGCAAAAAGAGCTCGGGGGGGGTGCGCTGGCGCACATGCGCCTCCTCTCCTTCTCTCATTTGGATTTGCGCAGCAACCTTCTTCTTCCACCTCTCTCTCGTGGTGTAATTTGAGACGGCGATCACCGGATTTTGGATGAGGTGAGCTCTCCTCTTTTCTCCTCTCTCTTCTTCTTCTCCTGCGCGCGTCTCTTTTTGCACGCGCGCGCTGTCGTTCGTCGGCGGCGCGACGTCCTGGCGGCGGCGGCCGCCACGTGCTCGGGCGTGGCGGCGCGGCCTCCGGCCGGCGCGGCCGGCGGCTCGGCCACC
Zm-B73-REFERENCE-NAM-5.0	3	163397151	163397650	499	46	92.1844	1	2.00401	GAGCCGTGTAGGCGCGCACGCGAGTCACCGCACCGCCAGCGCGGCCGACGCGGCGCGAAGCGCGCGGCTACGCGACGCGCGCGCCGACACGGCGCGAAGCGCGCGGCTACGCGACGTGCGTGCCGAGCTCGCGGCCGAGCTCGCAGGCCGCGGCCAAGAGCCACCAACGCAGCCGAGCTCGCCGACGCGACCGAGACGCCGGCGCGAGCGCGCGAGGCCGAGGCGGTGTGCGCGGCCGACGGCGCACGCGCCGAGTGTGGCGCAGAGCGCCAAGGCCGCGCGAAGATGAAGAAGAGGAGAGAGAAGAAAGAGGAAAACTCACCTCCGATCCAAACTCTGGCGATCACGTCTCCAAATA
Zm-B73-REFERENCE-NAM-5.0	3	163504651	163505650	999	86	86.0861	5	5.00501	GGCCGAGCCGCACGCGGCCGAGCGCTCGCGCGGCGGCCGAGCCGCAGCCGCGCGGCGAGCAGGCTCGCCGGAGCGAGGCGCGCCGGTGGCTAAGGTGAGCGGCCGAGGCCGTCACGCCGGCGCGAGCTCGCCGCGAGGCAGCCGAGGCCAGGCGGCCGAGCCGAGCTCGCCGGAGAGCGACGCAACCGCTGAGGCCGCGGCCGGCCGCGACGGCGCGGCGCGGAGCGGGCGGACGGCCGACGGCCGAGCCGACGGCGGCCGCCGCCGAGCTCGCCGAGCCGACGGCCGACGGCGCGACGGCCGAGCCGGCCGAGCGTCGAGGCCACGGGCCGAGGCCGCGGCCGGAGCCGCCGAGGCCGAGCTCGCCAGAGCGGCCGAGCTCGTCGCCGAGGCCGCGATGGCGCGGCGAACGCCGGCAGGAAAGGAGGAAGAGGAGAGGAAAAGAAACCTCACCGGAGAAGGCCGGCGCGGCGGCGGCGCCGAGCGGCGGCGGCGCGGCACGGCGACGGCGGCTATTATGAAGAGAGAGAGAGATGACGAGCGGCGAGATTTTTGGAAAAAAAAGAAAAAAAAGACGGTTCCGGCTAGGAAAGGACGCGCGGCTCCGCCAGGCGGATGGCAAAAGCTCCGCCGCGAGGACACGAAACGGCTCCAAAAATGAAGGAAGAGGAGAAGGAAAAGGTTTTCTTTTTCTAAAATCTATTTTCCTCTAAA
Zm-B73-REFERENCE-NAM-5.0	3	163532901	163533900	999	90	90.0901	4	4.004	CACGGCGCGAGCCGAGCACGGTGCATCGCGAAGCACGGAGCCACGGCCGCCACGGCACGCCGAGGCCACGGTCGAGGCCGCGGCGACGGCCGAGCCGCACACAGCCGAGCGCTCGCGCGGCGGCCGAGCCGCAGCCGCGCGGCGAGCAGGCTCGCCGGAGCGAGGCGCGCCGGTGGCCGAGGCGCGCGGCCGAGGCCGTCGCGCCGGCGCGAGCTCGCCGGCGAGGCAGCCGAGGGGCCGAGCCGAGCTCGCCGGAGAGCGGCGCGACCGCCGAGGCCGCGGCCGGCGACGGAGCGGCGCGGACGGCCGACGGCCGAGCCGACGGCGGTCGCCGCCGCCGAGCTCGCCGGAGGCGGCCGAGCTCGCCGAGCCGGCGGCGACGGCCGACGGCGCGACGGCGGAGCCGGGCCGAGGCCGCGGCCGGAGCCGCCAAGGCCGAGCTCGCCAGAGCGGCCGAGCTCGTCGCCGAGGCGGCGATGGCGCGGCGGACGCCGGCAAAGGAGGAAGAGGAGAGGAAAAGAAACCTCACCGGAGAAGGCCGGCGCGGCGGCGGCGCCGAGCGGCGGCGGCGCGGCACGGCGACGGCGGCTATTATGAAGAGAGAGAGAGATGACGAGCGGCGAGATTTTTGGAAAAAAGAAAAAAAAAGACGGTTCCGGCTAAAGGAGGCGCGGCTCCGCCAGGCGGATGGCAAGG
Zm-B73-REFERENCE-NAM-5.0	3	164238151	164238650	499	42	84.1683	1	2.00401	GCTGAGCCGGGGTTGAACCGGCGGCCAGGCGAGCGCGCGTCCTGGCCAGGCGGCCGAGCCGGCCAAGCGGCCAGGCGAGCGCGCGGCCAAGGCGGCCAGGCGCGCCGGCCACGGCCAGGCGGCCAAGCGGACGGCTCGGCCAGGCGCGCCGGCGCACGGCCGGCTGGCCGAGCCGGCCACTTGGGGAGCCGGCCATGGCGGCGGCCATGGCGCCGAGCGGCAAGAAAGAATGAAGGAGAAGGAGGCTCACCGGCGACGACGCGCGGCCGAGCGCGGCCGATCGGCGACGAGCGGCGCTACAGGTAGCGGCGGCGGCTTATGAAGAGAAAATGAGAGAAAATGAGAAAGAAAGAATTGGAAA
Zm-B73-REFERENCE-NAM-5.0	3	164247151	164247650	499	42	84.1683	2	4.00802	GGTTGAACCGGTAGCGGTTGAACCGGCCGGCTCGGCGAGCTCGGCGCGGCTGAGCCGGGGTTGAACCGGCGGCCAGGCGAGCGCGCTCCTGGCCAGGCGGCCGAGCCGGCCAAGCGGCCAGGCGAGCGCGCGGCCAAGGCGGCCACGGCCAGGCGGCCAAGCGGACGGCTCGGCCAGGCGCGCCGGCGCACGGCCGGCTGGCCGAGCCGGCCACTTGGGGAGCCGGCCATGGCGGCGGCCATGGCGCCGAGCGGCAAGAAAGAATGAAGGAGAAGGAGGCTCACCGGCGACGACGCGCGGCCGAGCGCGGCCGATCGGCGACGAGCGGCGCTACAGGTAGCGGCGGCGGCTTATGAGG
Zm-B73-REFERENCE-NAM-5.0	3	164293651	164294650	999	4	4.004	70	70.0701	GAAATAATCTTTTCTTTTTTCTTTCTCTTTCTTTCTCTCTTCTTCTTTTCTCTGCGCCATCTCCTTGGCCGGAGCCGCTGGCGCCTCTTCCTTGGCAGGAGCCGCATTTTTTTCAAATCTTCTTCTCATTTTTCTCTCTCTTAGCGCCGCTACCTGCCTAACCGCCGCCGCCTGCTCGGCCGCCGTCGCCGTCGGCCGATCGCCGGTGAGCTTTCTCCTTTCTCTCTCTCCTTCTTGGCAGAGCCGGGCCACTGGCCGCGCTGGCCGCCAGAGCCGGGCCACTGGCCGCGCTGGCCGCCAGAGCCGCCGGCCGCGTGGCAGCCGCGCCTGGCCAGCCTCGGCCGCGTGGCCGGCGGCCGCGAGCCGCGCCGGGTGGCCGCGTCGGCCGCTGGCTGGTCGGCCAGCCGTGGCTGGTTCGGCCGCGCTGGCCGGAGCCGCTCGAGCCGGCCGGTTCAACCGTACCGGTTCAACCGCTGTTTTTTTATTTTTTTTATTTTATTTTATTTACTTTCTGTGATCATAATTACCTTATTTTTAGACTAATCATGGTTCATGCTATGGAAATGAGAAGTTTAATTTAGAATTTCGTTGCGCTAGTTGATTCATTTAGTTAATTGTTTATGTGCAATGTTAATCAACTTAAAATGATTAGGTTACTAGTGCATATAACAGAATTCTTTTGTTAGGAACCTATTGAAACTAGAGTGCATAATTTAACTAATCATTAGTGCATAAACTTTAATGCGAGATTTTGTTTCTTTCTAACCATAACAAATG
Zm-B73-REFERENCE-NAM-5.0	3	164302651	164303650	999	5	5.00501	67	67.0671	GCATTCATCTAGGAAGATCGGATTTCGAAAACAAAATAATCTTTTCTTTTCTTTTTTCTTTCTCTTTCTTTCTCTCTTCTTCTTTTCTCTGCGCCATCTCCTTGGCCGGAGCCGCTGGCGCCTCTTCCTTGGCAGGAGCCGCATTTTTTTCAAATCTTCTTCTCATTTTTCTCTCTCTCTTAGCGCCGCTACCTGCCTAACCGCCGCCGCCTGCTCGGCCGCCGTCGCCGTCGGCCGATCGCCGGTGAGCTTTCTCCTTTCTCTCTCTCCTTCTTGGCAGAGCCGGGCCACTGGCCGCGCTGGCCGCCAGAGCCGGGCCACTGGCCGCGCTGGCCGCCAGAGCCGCCGGCCGCGTGGCAGCCGCGCCTGGCCAGCCTCGGCCGCGAGCCGCGCCGGGTGGCCGCGTCGGCCGCTGGCTGGTCGGCCAGCCGCGTGGCTGGTTCGGCCGCGCTGGCCGGAGCCGCTCGAGCCGGCCGGTTCAACCGTACCGGTTCAACCGCTGTTTTTTTAATTTTTTTTATTTTATTTTATTTACTTTCTGTGATCATAATTACCTTATTTTTAGACTAATCATGGTTCATGCTATGGAAATGAGAAGTTTAATTTAGAATTTCGTTGCGCTAGTTGATTCATTTAGTTAATTGTTTATGTGCAATGTTAATCAACTTAAAATGATTAGGTTACTAGTGCATATAACAGAATTCTTTTGTTAGGAACCTATTGAAACTAGAGTGCATAATTTAACTAATCATTAGTGCATAAACTTTAATGCGAGATTTTGTT
Zm-B73-REFERENCE-NAM-5.0	3	164871651	164872650	999	91	91.0911	3	3.003	CGACGGCCGCCGCGGCACGGACGGCCACGGCCGCCGAGGCGTGCGCACGCGGCGGCCGCTGCAGCGGCGCCATGGCCGCCGGCGCCGCGGCGCGAGGTGGCCTCGCCGACCGCGGCGGCGGCCGAGCCGCGCGGCGGCTCGCCGCGGCGCGACGAGGCGGCCGAGTCGCCGAGCGAGGTCACGGTGCGGCTCGCTCGCCGAGGCAGAGGCTCGCCGCGGCCGAGCGGCTCGCCGAGGAGCTCGCCAAGGCGGCGGCGCGGCTCGCCGAGCGGCACTGGCTGGCGAAGAAAGAGGCCTCGCCGTGGCGAACGGCGCGGTGGCGGCGGCGGCGCAAGACGGCGGCGGCGGTTATAGAGAAGAGAAGAGAGAATGACGAGCGCCTGCGAGAATTTTTGAGAGCGGCTCCGCTTTACAGCGCACGCGCGGCTCCGGCCGCGGATGGCGGAAAAGAGACGCGGTTCCGGCCGGCAGCGACGGCTCCAAAAGTGAAGGAAGAGAGAGGAAAGGATTTTCCTTTTTTGTAAAATCTATTTTTCCTAGATGAATGCATTTATATTTTTAAACAATCAAAAAGTATGCATGGTTCGGCATGGTGCATCACACAAAATAAAGTATTTTATTTTGCTTTACATATCTCAAGCCGAATGCTATAACTTTGGAAAAGATCAAGGTTTAGTGAGGAGAAAAAAAAGAAAA
Zm-B73-REFERENCE-NAM-5.0	3	164880901	164881900	999	102	102.102	2	2.002	GCGAACTAGCCGTGCGCACGTCGCCGTGCGCTGGCCGAGCTCGAGGCCGCGCGCCATAGGCACGCTCCGAACTCGAGGCCGCGCCGCCGTCACGACGAGAGCAAGGCACGCCGGAGCACGGAGCACCGCCGCGCCGCGGCGCAGCCGGTGTGACGACGGCCGCGGCGCGGCCGGTACGGGGTGCGCGGCGCGGCCGCCGAGGCGTGCGCACGCGGCGACCGGAGCCGGAGCGCGGCCGCCGCGAGCGCGGCCGAGGCCGAGGCGCGAGGCGGCCTCGCCGACGAGCGCTGCCGGCCGAGCCGCGCGGCGGCTCGCCGCGCGACGAGGCAGCGGCCGAGCCGCCGAGCGAGGTCACGTGGCTCGCCGCGCGACGGCGGCCTCGCCGCGGGCGCGGCAGGCTCACCGCGAAAGGATTTATTTAAGAGGCCTCACCGTGGTGAACGGCGCGGCGGCGGCGGCGACGCAAGACGGCGGCAGCGGTTATAGAGAAGAGAAGAGAGAATGACAGGCGCCGCGAGAATTTTTAGAGAGCGGCTCCGCTTTACAGCGCGCGGCTCCGGCCGCGGATGGCGGAAAAGAGACGCGGTTGCGACGGCTCCAAAAGTGAAGGAAGAGAGAGGAAAGGATTTTCCTTTTTTGTAAAATCTATTTTTCCTAGATGAATGC
Zm-B73-REFERENCE-NAM-5.0	3	165247651	165248150	499	0	0	50	100.2	CTCTCCTCTTCTTCCACCTCTCTCTTGTGGTGTAGGATTTGGAGACGGCGATCACCGGATTTTGGACGAGGTGAGCTCTCTTCTCCTCTCTCTCTCTCTTCCTCTTCTTCCTCACGGCGCGGCGGGCTGGGCACGCGGCGGCGGTGCCGCGGCGGCGTCCGGCTCTCGCGCGCGGCGGCGGCTGGGCGCGCGGCAGCGGTCCGACCGCGGCGGCGTCCGGCTCTCACGCGCGGCGGCGCTCGGCTGGGCCTCGCGCGTCGCTCGGTCTCGCGCGCGGCGGCGGCTCCGGGCGGCGGCGCTCGCTGCCGGCGGCGGCGGCGCTCGCTCGGCGCGGCGGCGCTCGCCTGCT
Zm-B73-REFERENCE-NAM-5.0	3	165256901	165257700	799	0	0	83	103.88	TCCGGGGGCGGCCTGCGCGCTGGTGCAAACCATGCGCTCTCTCTCTCTCATTTGGATCTGCGCAACAACCTCTCCTCTTCTTCCACCTCTCTCTCGTGGTGTAGGATTTGGAGACGGCGATCACCGGATTTTGGACGAGGTGAGCTCTCTATTCTCCTCTCTCTCTCTTCCTCTTCTTCCTCACGCGCGTTTCTTCTGCTCGCGCGCGCTGGCTGCTCGCCGGCGGCGCGGCGGGCTGGGCGCGCGGCGGCGGTCCGGCCGCGGCGGCGTCCGGCTCTCGCGCGCGGCGGCGGCTGGGCGCGCGGCGGCGGTCCGGCCGCGGCGGCGTCCGGCTCTCGCGCGCGGCGGCGGGCTGGGCGCGCGGCGCTCGGTCTCGCGCGCGGCGGCGCTCGCTGGGCGGCGGCGCTCGCTCGGGCGGCGGCGATGCCGGTTCAACCGGTTCCGTGGCCTCGGACCGTATCTTCGCTCGGCGCTCGCGGTGATTATTCGTTAATTAGCGTGTTGCGTCGCTCGCTTCGCCGCGCGACGGATTTGTCTAAATTCAGATTCT
Zm-B73-REFERENCE-NAM-5.0	3	165937951	165938450	499	1	2.00401	52	104.208	CTTCTGTAGGTGACCTAGAGGAAACCTAGAGGGTCCAGGAGGCGCGCTGGCACTGCCTCTATGTCTCTCTCTATCTTTTCATTCAATTTTGCGCACAATTTCTCTTCCACCTCTCTCTCTTCCTCCTTCTGTAGGTGATTTGGTGACGGTTATCGCCGGATTTGGATCGAGGTGAGTATCTCTCTCTTCCTCTTTCTTCTCCTTGCGGTGCTTGCTCTCAACGCGCTGCGCGGCGCACTTGGCCGCTCGGGACGGCATGTGCCGGCGTGGCGCTCGCAGCGGCGCGTGCGACGCGGTGCTCGCCAGCGGCGCGTACCGTCAGCGTGGCGCTAGGGCGTGG
Zm-B73-REFERENCE-NAM-5.0	3	165981951	165982450	499	2	4.00802	46	92.1844	GTTGGTTTTAAAGGTTAGGAACCGAAGAAATACGAAATATAGCACATATAGGAACCGAAAAAGAATAGACCGAAAATTCGGTCTATTCTTCGGTTTTTTGGATTCGGTTTTAAAATGACTACTACTCTTTCTTCTCCGCACGGCGCACTGCGCGGCGTGTCTCGCGGCGTGGCCACGCTTGGGGCGACGCCGTGTGCCAGCTCGGAGCCTACACCGCGCGGCGTCGCCTGCAGCGCGGCTGCCTGCTCGCGTGGCGCCGCGGCGCGACGTCTGGCCTGCGCGGCGCGTAGGCGTGACCTGGCGGCGCGGTGTGCTGCGCGGCGCCTCTGTGCGGCGTGGCCTCGTGCGCCGGCAC
Zm-B73-REFERENCE-NAM-5.0	3	166134951	166135450	499	1	2.00401	41	82.1643	GGTGGGTCCTGGTTCCTTTTCCTTTCTCGCGCATTTCTTCTCATCAAGTGGATCTGTGCAACCGGCGGACGCCGCGCGTGCATGTGGAGCTAGTCGCGAAGGATTTCTTTCTTCCGACTAAAATTGTTTCTCTCGGTGGAGCGTGCCGCGGTGGAGTGCTCAGGCGGAGCGCGCGCATGCTGTGTCGTGGCCGACTTTGGTTGCCTCGCTCGCGCGGTACTGCTCGTGTAGCGCAGGAGCGCCACCGCCATGCCTGTACGACGCGTAGGCGTGACCTAGCACGCGCGCGCTCAAATGCACGATGCCTCGCAGCAGCACGTCGCGCGCCTGCATGGCTAGCCGTGACGATCCGCTCGAGCCGCGATGATCCGCT
Zm-B73-REFERENCE-NAM-5.0	3	166251951	166252950	999	75	75.0751	8	8.00801	GTAATGAAAGAAAATAAAATAAAATAAAATAAATAAAAAAAAATAAAAACGGTTGAACCGGCCTGCAGCGGCTCACACCGCGCAGGCGGCCGAGCTCGCGCAGGCGGTCGGCCGAACCGGCGGCTCGGTTCCGTCGCGGCCGAGCGGCCACAGCGGCCGAGCACAGGCGGCCGAGCGGCGGCTCGCGCCAGCGGTTGGCGGCCTGACCGAGAAGAGAGAAAAGAAGAACTCACCGACGACGCGGCCGAGCGGCGCGGCCGAGCTGCAGGCGGCCGAGCTGCAGGCGGCGGCTACAGGCGGCGGTTGTGAAGAGAGAATGAGAAAGAATTAGGATTGAAAAGGCGGCTCCAATAAAGGCGTGCGGCGGCTCCGGCCGCGGACGGCGCAGAGAAAAAAAGGAGAGAGAGAAAGAAAAAGAAAAAGAAAAAGAAAGAAAAGATTTTTCTCCTTTTTCGAAATCCGATCTTCCTAGATGAATGCACTTACATTTTTAAGCAATCGAAAGAATGCATGGTTCGGCATGGTGCATCAAACAACATAAAGTAATTTATTTTTCCTTTACACAATTCCAAACCAAATGCTAACTTTGGAAAAGATCAAGGTTTAGCGAAATGAGAAAAAGAAAATAACGGAATTTGGTGAAAGAAAAGAAGAAAAAAATTCTACCAAATTCACGTTACAAACCTATCCTTAAAAGAATCTCGTCGAGATTCATTGGCTAGCAAAGAGCTCATACTTGGC
Zm-B73-REFERENCE-NAM-5.0	3	166571451	166572450	999	73	73.0731	3	3.003	CAAGATAGAATCTGAATTTAGACAAATCCGTCGCGCGGCGAAGCGCGCGACGCAACACGCTAATTAACGAATAATCACCGCGAGCGCCGAGCGAAGATACGGTCCGAGGCCACGGAACCGGCCGAGCCACCGCGGTTGAACCGGCCACGGTTGAACCGGCCAGCGGCCGAGTCGGCCGCCGCGCGGTCGCGCCGGCGAGCAGAGCGGCCGAGCGCCGCAGGAGCGCCGCGCGCCAGCCGCCACGAGGCCGAGCGCCGCCGCGAGCCGAGCGCCGCCGCCGAGCGAGCCAGCGCCGCCGCGAGCGACGTCCGCCAAGAACGCGCGCAAGAAGAGGAAGAAGAGAGAGAGGAGAAGAGAGCTCACCTCGTCCAAAATCCGGTGATCGCCGTCTCCAAATCCTACACCACGAGAGAGTGGAAGAAGGAGAGGAGAGGTTGTTTGCGCAGATCCAAATGAGAGAGAGAGAGAGGACGCATGGTTTCGCCAGCACGCAGGCCGCCGGTTCTAGCTGGACTAGGTTCTCACTTCGCGGATCGAAAAACGACGAGCGCGGACCACTAAATGGAATTAAATCGCGAACCGAAATCCGGAACGGAACAAGATGAACACTCATCATCAGACAAAGGAATGCGCTTCGGCATGATGCAACAATGACACTTAGGTTTTGGTTTATACATGACACGGACACCTGCCGCTATACTGGTTTGAAATTAAGAAGGAGCAAACGAAAGAGAAAAGAGAGTAACAGAA
Zm-B73-REFERENCE-NAM-5.0	3	166580701	166581700	999	76	76.0761	3	3.003	AGAATATGAATTTAGACAAATCCATCGCGCGGCGAAGCGCGCGACGCAACACGCTAATTAACGAATAATCACCGCGAGCGCCAAGCGAAGATACGGTCCGAGGCCACGGAACCGGCCGAGCCGCCGCCGCGGTTGAACCGGCCAGCGGCCGAGTCGGCCGCCGCGCGGTCGCGCCGGCGAGCAGAGCGGGCCGCAGGAGCGCCGCGCGCCAGCCGCCGAGAAGGGGCCGAGCGCCGCCGCGAGGCCGAGCGCCGCCGCCGAGCGAGCCAGCGCCGCCGCGAGCGACGTCCGCCAAGAACGCGCGCAAGAAGAGGAAGAAGAGAGAGAGGAGAAGAGAGAGCTCACCTCGTCCAAAATCCGGTGATCGCCGTCTCCAAATCCTACACCACGAGAGAGTGGAAGAAGGAGAGGAGAGGTTTTTTGCGCAGATCCAAATGAGAGAGAGAGAGAGCGCATTTTCGCCAGCGCGTAGGCCGGGACCGGTTCTGGCTGGACTAGGTTCTCACTTCGCGGATCGAAAAACGACGAGCGCGGACCACTAAATGGAATTAAATCGCGAACCGAAATCCGGAACGGAACAAGACGAACACTCATCATCAGACAAAGGAATGCGCTTCGGTATGATGCAACAATGACACTTAGGTTTTGGTTTATACATGACACGGACACCTGCCGCTATACTGGTTTGAAATTAAGAAGGAGCAAACGAAAGAGAAAAGAGAGTAACGGAATTTG
Zm-B73-REFERENCE-NAM-5.0	3	167113951	167114750	799	1	1.25156	81	101.377	TGGATTTTCGATCCGCGAAGTGGGGAGAACCTAGTCCAGAGAACCGGGGGCCTGCGCGCTGGCGAAACATGCGCCTCTCTCTCTCTCTCATTTGGATCTGCGCAACAACCTCTCCTCTTCTTCCACCTCTCTCTCGTGGTGTAGGATTTGGAGACGGCGATCACCGGATTTTGGACGAGGTGAGCTCTCTCTTCTCCTCTCTCTCTCTCTCTTCCTCTTCTTCCTCACGCGCGTTTCTTCTGCTCGCGCGCGCTGGCTGGGCGCGCGGCGGCGGTCCGGCCGCGGCGGCGTCCGCTCGCTCTCGCGCGCGGCGGCGGCTGGGCGCGCGGCGGCGGTCCGGCCGCGGCGGCGTCCGGCTCTCGCGCGCGGCGGCGGGCTGGGCGCGCGGCGCTCGGTCTCGCGCGCGGCGGCGGCTCCGGGCGGCGGCGCTCGCTAGGCGGCGGCGGCGCTCGCCTGCTCGGCGGCGGCGCTCGCTCGGGCGGCGGCGATGTAGCCGGTTCAACCGCGGCGGCTCGGCCGGTTCCGTGGCCTCGGACCGTATCTTCGCTCGACG
Zm-B73-REFERENCE-NAM-5.0	3	167123251	167124150	899	1	1.11235	88	97.8865	TCCGGATTTCGGTTCGCGATTTAATTCCATTTAGTGGTCCGCGCTCGTCGTTTTTCGATCCGCGAAGTGGGGAGAACCTAGTCCAGAGAACCGGGGGCGGCCTGCGCGCTGGCGAAACATGCGTCTCTCTCTCTCTCATTTGGATCTGCGCAACAACCTCTCCTCTTCTTCCACCTCTCTCTCGTGGTGTAGGATTTGGAGACGGCGATCACCGGATTTTGGACGAGGTGAGCTCTCTCTTCTCATCTCTCTCTCTCTTCCTCTTCTTCCTCACGTGCGTTTCTTCTGCTGGCGCGCGCTGGCTGGGCGCGCGGCGGCGGCTCTCGCGCGCGGCGGCGGCTGGGCGCGCGGCGGCGGTCCGGCCGCGGCGGCGTCCGGCTCTCGCACGCGGCGGCGGGTCTCGCGCGCGGCGGCGGCTCCGGGCGGCGGCGCTCGCTGGGCGGCGGCGGCGGCTCGGCGCGGCGGCGCTCGCCTGCTCGGCGGCGGCGCTCGCTCGGGCGGCGTCGATGCTCGGGCGGCGTCGATGGGTTCAACCGGTTCCGTGGCCTCGGACCATATCTTCGCTCGGCGCTCGCGGTGATTATTCGTTAATTAGCGTGTTGCGTCGCGCGCTTCGCCGCACGACAGATTTG
Zm-B73-REFERENCE-NAM-5.0	3	167344651	167345650	999	84	84.0841	4	4.004	CGGCGCAGCCGCCACAATGGCCGCCGCGACACGGGTCGACGTGGCGGCGCGGGCGGCCGAGCGGTGCGCGGCGCGGCCGCCAAGGTGGGCGCGCATACGACGACCGCCGCGGCGGCGCCATGGCCGGAGCCGAGGCCGCGGCGCCGCGCGGCGGCGGACGCGGCCGGACCAGCAGGCACGCGCCATGGACGACACGGCCGAGCCGCGGCGACGAGCGACGCGGCAGTTCGCCGCCGAGCGAGGTCGCGGCCGGCTCGCCGCCGAGCGAGGCGCGCCGCGGCCGAACGGCGCGGCTCGCCGAGCGAAGGAAGAAGAAAGGCCTCACCGTGGCGAACGGCGCGGCGGCGGCGGCGGCGCGGCGGCGGCGGCGGCGCAAGACGGCAGCGGCGGTTATAGAGAAGAGAGAATGACCGGCGAGAATTTTTGAAGGAGGCGGTTCCGCTTTAAATGCACGCCAGCTCCAAAAATGAAGGAAAAGAAAAAGGTTTTTCCTTTTTCTAAAATCTATTTTTTCTCTAGATGAATGCATTCACATTTTTAAACAATCAAAAAGTATGCATGGTTCGGCATGGTGCATCACACAAAATAAAGTATTTTATGGTTTTGCTTTACACATAAGCCGAATGCTACAACTTTGGAAAAAGATCAAGGTTTAGCAAGGAGAAAAAAAAGGAAATAACGCCTGAATTTGGTGAAAAAGAAGAAAAAATTCTA
Zm-B73-REFERENCE-NAM-5.0	3	167509151	167509650	499	1	2.00401	47	94.1884	ACACAATTTCTCTTCCACCTCTCTCTCTTCCTCCTTCTGTAGGTGATTTGGTGACGGTTATCGCCGGATTTGGATCGAGGTGAGTATCTCTCTCTTCCTCTTTCTTCTCCTTGCGGTGCTTGCTCTCAACGCGCTGCGCGGCGCACTTGGCCGCTCGGGACGGCATGTGCCGGCGTGGCGCTTGCCAGCGGCGCGTGCCGACGCGGTGCTCGCAGCGGCGCGTGTCAGCGTGGCGCTAGGGCGTGGCGCGTGCCACAGCGCGGTGTAATGCGTGGCGCTGTGGGCGCCTCGCGCGCCGGCACGCGCAGCACGTCGCGCGTGCAGCACGCGCGCGGTGATTATTTTTTGGTTTTAG
Zm-B73-REFERENCE-NAM-5.0	3	167696151	167696650	499	2	4.00802	50	100.2	CCTTTTTTTCTCTCTCTGCGTCGTCCGACGGCCGGAGCCGCTGGCGCCTCTTCCTTGGAAGGAACCGCCACCTTTTTTTTCAAAAATCTTCTTCTCATTTTTCATTCTCTTAGCCGCCGCTAGCCTGTAGCGCCGTGTAAGCCGTCGCCGCCTGCCGGCCGCTCGCCGTCGCTCAACGCCGGTGAGCTTCTTCCTTTCTCTTTCTCCTCTCTTGGCCGTGGCCGCGCGGCCTGGTGGCCGCGTGGCCGCTCGGCCGGCTCGGCCGTGGCCAGGGCCGCCTCCGCGCGTGGCCGCTCGGCCGGCTCGGCCGTGGCCAGGGCCGCCTCCGCGCGTGGCCGCTCGG
Zm-B73-REFERENCE-NAM-5.0	3	167767151	167767650	499	60	120.24	0	0	AGCCGCGCAGGCGGCCGAGCTCACGCAGGCGGTCGCCGCGCAGGCGGCCGAGCTCGCGCAGGCGGTCGGCCGAACCGGCGGCTCGGTTCCGTCGCGGCCGAGGGGCCACAGCGGCCGAGCACCGGCCGAGCGGCGGCTCGCGCCAGCGGTTGGCGGCCTGACCGAGAAGAGAGAAAAGAAGAACTCACCGACGACGCGGCCGAGCGGCAGCGGCCGAGCTGCAGGCGGCCGAGCTGCAGGCGGCGGCTACAGGCGGCGGTTGTGAAGAGAGAATGAGAAAGAATTAATTGAAAAAGGCGGCTAG
Zm-B73-REFERENCE-NAM-5.0	3	168026151	168026650	499	2	4.00802	49	98.1964	TCTTTTTCTTTCTCTTTCTCCTCCTTTTTCTCTCTGCGCCGTCCGCAGCCGGAGCCGCTCGCGCGCCTTTAGCTGGAACCGCTTCTTTTCAAATCCTCTCTTTTTCTATTTTCTCTCTAGCCGCCGCTGTAGCCGCCGCTGCTCGTCGCCGGTTCGGCCGGTCGTCGGTGAGGTCCTCCTCTCCTTTTCTTCGGAACCGCCGGGCTCGGCCGCATGGCCGGCTCGGCCGCCGCCGCCGCACGTGCGCTGGCCGGCTCGGCCGCTGCGCGGGCTCGGCCGCTGCGCGTGCGCCTGGCCGGCTCGGCCGCCTGCGCGGCGTGAGCCGCTGCAGGCCGGTTCAACCGCC
Zm-B73-REFERENCE-NAM-5.0	3	168078151	168078650	499	52	104.208	0	0	GAGCCGCCGCGGTTGAACCGGCCACGGTTGAACCGGCCAGCGGCCGAGTCGGCCGTCGCGCGGTCGCGCCGGCGAGCAGAGCGGGCCGCAGGAGCGCCGCGCGCCAGCCGCCGCGACCGAGCGCCGCCGCGAGCCGAGCGCCGCCGCCGAGCGAGCCAGCGCCGCCGCGCCAGGCAGCGACGTCCGCCAAGAACGCGCGCAAGAAGAGGAAGAAGAGAGAGAGGAGAAGAGAGAGCTCACCTCGTCCAAAATCCGGTGATCGCCGTCTCCAAATCCTACACCATGAGAGAGTGGAAGAAGGAGAGGAGAGGTTGTTTGCGCAGATCCAAAT
Zm-B73-REFERENCE-NAM-5.0	3	168087401	168087900	499	56	112.224	0	0	CCGCCGCGGTTGAACCGGCCACGGTTGAACCGGCCAGCGGCCGAGTCGGCCGCCGCGCGGTCGCGCCGGCGAGCAGAGTGGGCCGCAAGAGCGCCGCGCGCCAGCCGCCGCGAAGGGGCCGAGCGCCGCCGCGAGGCCGAGCGCCGCCGCCGAGCGAGCCAGCGCCGCCGCGAGCGACGTCCGCCAAGAACGCGCGCAAGAAGAGGAAGAAGAGAGAGAGGAGAAGAGAGAGCTCACCTCGTCCAAAATCCGGTGATCGCCGTCTCCAAATCCTACACCACGAGAGAGTGGAAGAAGGAGAGGAGAGGTT
Zm-B73-REFERENCE-NAM-5.0	3	168827151	168828150	999	65	65.0651	7	7.00701	AAACGAGGCCACGCGAGTCGCGCCGGAGGCAACGCCGCGCGCAGACTGCGCGCCGCAGCCGCGCCGGCAGACCGCGCCGAGCCGAGGCCGCGCCGCCGAGCAGGCCGGACCACGCTGACCGCCGTGAGGCAGCGAGCGCCGCCGCGCGAGGAGGCAGCGAGCGCTGCCGCGCGAGCCAGGACAGGCCGAGAAAGCGGCGAGCGCCGCTGCAGGCTGCCGCGCGCACGAGCGTCGCCACCAGTACGCGCGCAGAGAGAACGCGCGCAAAGAGAAGAAGAAGAGAGAGAGGAGAAAAGAAAAAAACTCACCTCCGATCCAACTCCGGCGATCACCGTCTCCAAAACCTACACCACGAGAGAGAGGTAGAAGAAGGTTGCTGCGCAAATCCAAATGAGAGAAGAGGAGGATGCATGAGGTCAGCGCCAGCGCGCCAGGACTCTAGGCTTTCACTTCGCGGATCGAAAACAACACGCACGATTCAAGGAAATCAATCGCCAACCGAAATCCGAAACGGAACGAGACGAACACGCGACATCAGACAAAGAAATGCGCTTCGGCATGATGCAACAATGACACTTAGGTTTTGGTTTATACATGACACGGACACCTGTCACTATACTGGTTTGAAATTAAGAAAGAGCGAAACAGGAAGAGAAAAGAGAGTAACGGAATTTGGTGAGAGAAAAGAAGAAAAAATTCTACAAATTCACGTTACAAACCTATCCTTAAAAGAATCTCGTCGAGATTCAAGGTTGGCTAGCAAAGAGC
Zm-B73-REFERENCE-NAM-5.0	3	168836401	168837400	999	71	71.0711	7	7.00701	CGCGTTTTGCGCACGCAACGCGTTAGGTAAACGAGGCCACGTGAGTCGCGCCGGCAACGCCGCGCGCCGCAGCCGCGCCGAGCCAGGCCGCGCCACCGAGCAGACCGGACCACGCCGGCCGCCGCGAGGCAGCGAGCGCCGCCGCGCGAGGCAGCGAGCGCCGCTGTGCCGGCCACGGGCCGAGAAAGCGGCGAGCGCCGCCGCAGGCCGCCGCGCGCACGAGCACGAGCACCGCCACCAGTACGCGCGCAGAGAGAACGCGCGCAAAGAGAAGAAGAAGAAGAGAGAGGAGAAAAGAGAAAAACTCACCTTAGATCCAACTCCGGCGATCACCGTCTCCAAAACCTACACCACGAGAGAGAGGTAGAAGAAGGTTGTTGCGTAAATCCAAATGATAGAGAAGAGGAGGAGGCGCATGAGGTCAGCGCCAGTGCGTTCCGGACCTCTCTTTCACTTCGTGGATCGAAAACAACGCGCACGATTCAAGGAAATCAATCGCCAACCAAAATCCAAAACGGAACGAGACGAACACGCGACATCAGACAAAGAAATGTACTTCAGCATGATGCAACAATGACACTTAGGTTTTGGTTTATACATGACATGGACACCTGTCACTATACTGGTTTGAAATTAAGAAAGAGCGAAACAGGAAGAGAAAAGAGAGTAACGGAATTTGGTGAGAGAAAAGAAGAAAAAATTCTACCAAATTCACGTTACACTTCCGGATGCTTTCGTAGAGTCCTAAAC
Zm-B73-REFERENCE-NAM-5.0	3	169260901	169261900	999	86	86.0861	5	5.00501	CGGTTGAACCGGTACGGTTGAACCGGTAGGCGCGCCGCCGGCGCACGGCCGAGCAGGCGCGGCCGAGCCGCTCGCAGCGGCCGAACGGCGCAGGCGGCCGAGGCGGCCGAACCGGCGCACGGCGCAGGCGGCCGAGGCGGCCGAACCGGCCAAGGCGGCGCAGGCGGCCGAGCAGGCGCGGCCGAGCCGCTCGCAGCGGCCGAAGCGGCCGAACCGGCCAAGGCGGCGCAGGCGGCCGAGGCGGCCGAACCGGCCAAGGCGGCCGAACCGGCCATGAAAAGATGGAAGGAGAGGAGAAAGCTCACCGGCGACGACGCGGCCGAGCGCGGCCGAACGGCGACGAGCGGCGGCCTAGGCAGCGGCGGCTACAGGCTAGGCGGCGGCTTTGAAGAAAATGAAGAAGATTAGATAAAAAGACGGCTCCTACTAGGAAGACGCCAGGCGGCTCCGGCCGTCGGACGGCGCAGAGAGAAAAAAAAAAGGAGAGAGAAAGAGAGAGAGAAAAGAGAAAGAAAAGAGAAAGAAAACATTTTCGAAATCCGATCTTTCTACATGAATGCATTTGCACTTTCAAAGCAATCAAAAGAAATGCAAGGTTCGGCATGGTGCATCAAACAACATAAAGTATTTATTTTTATACATACAATTCCAAACCGAATGCTAGAGCTTTGGAAAAGGTCAAGGTTTAGCGAAAAAAGAAAAAGAAAAGGT
Zm-B73-REFERENCE-NAM-5.0	3	169270151	169271150	999	79	79.0791	4	4.004	GCGGCCGAGCAGGCGCGGCCGAGCCGCTCGCAGCGGCCGAACGGCGCAGGCGGCCGAGGCGGCCGAACCGGCGCACGGCGCAGGCGGCCGAGGCGGCCGAACCGGCCAAGGCGGCGCAGGCGGCCGAGCAGGCGCGGCCGAGCCGCTCGCAGCGGCCGAAGCGGCCGAACCGGCCAAGGCGGCGCAGGCGGCCGAGGCGGCCGAACCGGCCAAGGCGGCCGAACCGGCCATGAAAGAGATAAGGAGAGGAGAAAGCTCACCGGCGACGACGCGGCCGAGCGCGGCCGAACGGCGACGAGCGGCGGCCTAGGCAGCGGCGGCTACAGGCTAGGCGGCGGCTTTGAAGAAAATGAAGAAGATTAGATAAAAAGACGGCTCCTACTAGGAAGACGCCAGGCGGCTCCGGCCGTCGGACGGCGCAGAGAGAAAAAAAAAAGGAGAGAGAAAGAGAGAGAGAAAAGAGAAAGAAAAGAGAAAGAAAACATTTTCGAAATCCGATCTTTCTACATGAATGCATTTGCACTTTCAAAGCAATCAAAAGAAATGCAAGGTTCGGCATGGTGCATCAAACAACATAAAGTATTTATTTTTATACATACAATTCCAAACCGAATGCTAGAGCTTTGGAAAAGGTCAAGGTTTAGCGAAAAAAGAAAAAGAAAAGGTAACGGAATTTTGGCGAGTAAAGAAAAGAAAAAAAATTCAACTGCAAAAATTCGCGTTACAGATCATGAA
Zm-B73-REFERENCE-NAM-5.0	3	169299901	169300900	999	7	7.00701	86	86.0861	TTAAAAAGGAAAAAACCTTTCCTTCTCTCTCTCTTTCCTCCTCTTTCAGGGCCGGCCTCGGAGCTGCCGCGGAGCCAGGCGCGCAGCCGTCTCTCACGGGAGCCGGCCTTTTCTTCTTTCCTCGCGTCCAGCCACGCCGCGGAGCTCCGCGCCGCTTTGTGGCGGAGCTGCAACCAGCTTTCGACGCGTGGAGGCGCCGGTTTGGAAACCGCCGCCGCCTCCTCAGTTAGCTTCTAAAACCTCCTCCTTTCCTCTCTCCTCTGCTCGTCGTTCCTCTGTAGCTCGCCGCCGCTTTGGCTAGCTCGCTCGCCGCCGGCGCGCCTGGTGGTAAGCGACTCTTCTTCCTCTTTCTCGGCGCGATGGGGCATCCGCGCGGCGTCGGCGCTCGCCGGCCATGGCGCGGCGTGGTGCCGCCGCGGACGAACGCCTCGCCGAGCGGCGCTCGGGGCCGTGGCAGCGTGGCGTGGGGCCTTGCCGCCTGGCGCGCTCCGCTCGCGGGCGGCGCTCGGCGGTGAGGGACCTCGGGCGGCGAACGCCTTTGGCTCGCCGGCCTCGCAGTCGCTTCGGCTTCGTGGAGCCATGGCTGGGCAGCTCGCCGGCGCGGCGCGCTCGCCGGCCATGGCGCGCGGGGCCTCGGCCTTCCAGCGCGGCGCGTCTGCGCAGCGCGGCCTCGGGCGCAGCGGTCGGCGTGGCCACGGCGGTGCGCGCGGAGCGGCGCGG
Zm-B73-REFERENCE-NAM-5.0	3	169309651	169310650	999	6	6.00601	84	84.0841	CGCCGTCCGGCCACGCCGCGGAGCTCTCTTGCGCTTTGTGGCGGAGCCGCAGCCAGCTTACGACGTGTGGAGGCGCCGGTTTGGAAACCGCCGCCGCCTCCTCAGTCAGCTTCTAAAACCGCCTCCTTTCCTCTCTCCTCTGCTCGTCGTTCCTCTGTAGCTCGCCGCCGCTCTGGAGCTCGCTCGCCGCCGGCGCGCCTGGTGGTAAGCGACTCTTCTTCTCTCTCTCCTCTTTCTCGGCGCGATGGGGCATCCGCGCGGCGTCGACGCTCGCGGCCATGGCGCTCGCCGGCCATGGCGCGGCGTGGTGCCGCCGCGGACGAACTCGCCGAGCGGCGCTCGGGGCCGTGGCAGCGTGGCGTGGGGCCTTGCCGCCTGGCGCGCTCCGCTCGCGGGCGGCGCTCGGCGGTGAGGGGCCTCGGGCGGCGAACGCCTTTGGCTCGCCGGCCTCGCAGTCGCTTCGGCTTCGCGGAGCCATGGCTGGGCAGCTCGCCGGCGCGGCGCGCTCGCCGGCCATGGCGCGCGGGGCCTCGGCCTTCCAGCGCGGCGCGTCTGCGCAGCGCGGCCTCGGGCGCAGCGGTCAGCGTGGCCACGGTGGTGCGCGCGGAGCGGCGCGGGTGCATGCACGGTGCCGGCGAGCTCGCCGCAGCGGCTCGCGACCACGGCGGCTCGGTGGCATCGGCGTGTGCTGCGCAGTGCGGCGAGGTGCAGCTTCAGCTCGCGCGGCCG
Zm-B73-REFERENCE-NAM-5.0	3	169312901	169313400	499	2	4.00802	48	96.1924	AAATGTGGAGAGGATCTTTTCTTTCTTTTTTCTTCTCTTTTTCTCTCCTCTTTTTCTCTCTCTGCGCCGTCCGACGGCCGGAGGCTGCGCGCTCTTCCTGGAAGGAGCCGCTCTTTTTATTTAATCTTCTTCATTTTCTTCACCTAAGCCGCCGCTACCTAGCCTGTAGGTCGCCGCGCCGCCTGCCGCCGGCCGCTCGCCGTCGATCGACACCGGTGAGCTCCTTCTCTTCCTTCTCTCTCTCCTTCTTGCCGGCTCGGCCGCTCGGCCGCGCGTGCGCGCTGCGCGAGCGGTTCGGCCGCGTGCTCGGCCGGCTCGGCCGCCTGCGCCGCCGCCAGCTCGGCCGGCC
Zm-B73-REFERENCE-NAM-5.0	3	169321901	169322400	499	2	4.00802	49	98.1964	TTCTTTCTTTTTTCTTCTCTTTTTCTCTCCTCTTTTTCTCTCTCTGCGCCGTCCGACGGCCGGAGGCTGCGCGCTCTTCCTGGAAGGAGCCGCTCTTTTTATTTAATCTTCTTCATTTTCTTCACCTAAGCCGCCGCTACCTAGCCTGTAGGTCGCCGCGCCGCCTGCCGCCGGCCGCTCGCCGTCGATCGACACCGGTGAGCTCCTTCTCTTCCTTCTCTCTCTCCTTCTTGCCGGCTCGGCCGCTCGGCCGCGCGTGCGCGCTGCGCGAGCGGTTCGGCCGCGTGCTCGGCCGGCTCGGCCGCCTGCGCCGGCCAGCTCGGCCGGCCGCCGGTTCAACCGGCCG
Zm-B73-REFERENCE-NAM-5.0	3	169617901	169618900	999	65	65.0651	8	8.00801	ATGATCACAGAAAGTAAATAAAATAAAATAAAAAAAAATAAAAAAACAGAACGGTTGAACCGGTACGGTTGAACCGGTAGGCGCGCCGCTGCCGGCCGAGCTGGCGACGCGGCCGAACCGGCGGAGCGCAGCGGCCGAACCGGCGCAGGCGGCGCAGGCGGCCGAGCCGGCCGTGCGGCCGAGGAGGCACGCGGCCGAGCCGGCCATGGCGGCTCTCGGCCGGCCGGACAAGGCGGCCGAACCGGCCATGAAAGAGAGATGGAAGGAGAGGAGCTTACCGGCGTCGATCGACGGCGAGCGGCCGGCGGCAGGCGGCCGACGGCGGTTCAGGCGGCGGCGGCTTACAGTAGCGGCGGCTATGAAGAGAGAAAATGAGAGAGAAGATTAAATAAAAAGAGGCGGCTCCTATTAAGCGCCAGGCGGCTCCGGCCGTCGGACGGCGCAAAGAGAGAAAAAGAGGAGAGAAAAAGAGAAGAAAAAAGAAAGAAAAGATCTTCTCCACATTTTCGAAATCCGATCTTTCTACATGAATGCAATTGCGCTTTCAAAGCAATCAAAAGAAATGCAAGGTTCGGCATGGTGCATCAAGCAACATAAAGCATTTATTTTTATACGTACAATTCCAAACCGAATGCTAGAACTTTGGAAAAGGTCAAGGTTTAGCGAGAAAAAGAAAAGGAAAAGGTAACGGAATTTTGGCGAGTAAAGAAAAGAAAAAATTCAACTGCAAAATTCGCGTTACAAACCTATCCTTAAAAGAATCTCGTCGAGATT
Zm-B73-REFERENCE-NAM-5.0	3	169627151	169627650	499	46	92.1844	2	4.00802	GCCGAGGAGGCACGCGGCCGAGCCGGCCATGGCGGCTCTCGGCCGGCCGGACAAGGCGGCCGAACCGGCCATGAAAGAGAGATGGAAGGAGAGGAGGCTTACCGGCGTCGATCGACGGCGAGCGGCCGGCGGCAGGCGGCCGACGGCGGTTCAGGCGGCGGCGGCTTACAGTAGCGGCGGCTATGAAGAGAGAAAATGAGAGAGAAGATTAAATAAAAAGAGGCTCCTATTAAGCGCCAGGCGGCTCCGGCCGTCGGACGGCGCAAAGAGAGAAAAAGAGGAGAGAAAAAGAGAAGAAAAAAGAAAGAAAAGATCTTCTCCACATTTTCGAAATCCGATCTTTCTACAT
Zm-B73-REFERENCE-NAM-5.0	3	169918401	169919400	999	88	88.0881	2	2.002	ATCGACTAACAAATAATCATCGCGAGCGCCGAGCGAGGTACGGTCCGAGGCCACGGCGCGACCGAGCCGCGCGACGAGAGCGGCCGAGCCGCACTCGGCCGAGCCGCCGCGGTTGAACCTTGAACCGGCCAGCGGGCCGCCACGCACCGAGCGAGCGCCGCCGCAGGCCGGACCGAGCGCCGCCGCGCGCGAGAGCCGCCGCCACGCACCGAGCCGAGCGCCACCGCCTAGACCGCCGCCTCGCGCCTAGAGGCGCCGCCGCACCAGGAGCGCCGCCGCGCGGAGGAGCGCCGCCGACGGCGACGTCGCCGCTGCGGCAGGCCATCGGCCGCGCCGCCGGCGAGCGACCAGCGCGCGCGAGCAGGAAAAAAGTGCGCGTGAGGAAGAAGGAGAAGAGAGAGAGAGAGAAGAAGAGAGCTCACCTCGTCCAAAATCCGGTGATCGCCGTCTCCAAATCCTACACCACGAGAGAGAGGTGGAAGAAGAGGAGAGGTTGTTGCGCAGATCCAAATGAGAGAAGGAGACGCATGGTTCGCTAGCGCACACCTCGGACGGCTCTCTCTCTTCGAGCCACTTCGCGGATTGAAAAACGACGTGCACGACCACTAAACGGAATTAAATCGCGAATCGAAATCCGGAACGGAACGAGACGAACACTCAACATCAGACAAAGAAATGTGCTTCGGCATGATGCAACAATGACACTTAGGTTTTGTTTTA
Zm-B73-REFERENCE-NAM-5.0	3	169927151	169928150	999	88	88.0881	2	2.002	AATAATCATCGCGAGCGCCGAGCGAGGATACGGTCCGAGGCCACGGCGCGACCGAGCCGCGCGACAGCGGCCGAGCCGCACTCGGCCGAGCCGCCGCGGTTGAACCGGTTGAACCGGCCAGCGGGCCGCCGCGCGCAGCCACCGCCACGAGACCGAGCGAGGCCGCCGCGCGCAGCCGCCGCCACGCACCGAGCGGCGAGCGCCGCCAGGACCGAGCGCCGCCGCGGCCGGACCGCCGCCGCGCGTCCAGCGGCGCCGCCGCAGAGCGCCGCCGCGCGCAGGAGGAGCGCCGCCGACGGCGACATCGCCGCCGCGGCAGGCCATCGACCGCGCCGCCGGCGAGCGACCAGCGCGCGCGAGCAGGAAAAAAAAGTGCGCGTGAGGAAGAAGGAGAAGAGAGAGAGAGAAGAAGAGAGCTCACCTCGTCCAAAATCCAGTGATCGCCGTCTCCAAATCCTACACCACGAGAGAGAGGTGGAAGAAGAGGAGAGGTTGTTGCGCAGATCCAAATGAGAGAAGGAGAGGCGCATTTCGCTAGCGCGCACCTCGGACGGCTCTCTCTTCGAGCCACTTCGCGGATTGAAAAACGACGTGCACGACCACTAAACGAAATTAAATCGCGAATCGAAATCCGGAACGGAACGAGACGAACACTCAACATCAGACAAAGAAATGTGCTTCGGCATGATGCAACAATGACACTTAGGT
Zm-B73-REFERENCE-NAM-5.0	3	169958651	169959150	499	40	80.1603	3	6.01202	TGCGTGTCCGAAGGAGCGGCGGCTCGCTTTTTATTTTCTTCGCGTCGTCGGTTTCGGAGAAGACGAACAGGAACACGCGCGTTCTGGAGAAAAAAATCGCGTCAACTGCTGCCTGTGTCCGCTGCACCTATTCTGCTGGAGAAAGTGCCAAGACCGCTGCTCCGAAAGAAAAAAGGAAAGCGCATCTGCGCGCTACGCGGTTCCGGAAGCGCGTCCAAAGAGCATGGCGTTCACTCCGAGCGGCCTCGGATGGCAATGCGACCACTCGCGCAGGAGTAAAGGCGCGCGCTGCTCCGCTGGAAGTCGAGCAGGGCGCTGACGCGGAGTGTCCACGCGCCAAGGCCGGCTAGAGAAGATGGCGCTG
Zm-B73-REFERENCE-NAM-5.0	3	169969151	169970650	1499	8	5.33689	104	69.3796	GTAGTCGGCGGCCTTCGCGCGCGGCTTCGCTCTCTCTCTGGTAAGTCAGCGCTTCTCTCGCGGCAGCTTTCTTCTCTCTCTCTGCGTCGCCTGTCAGAGTCGTCGCGTAACCGCCGCCGAGCTGCTCGCGACCTCCGCGACGTCGCGCGTGGAACTCGCACCTCGTCGGCCACTTGTGCGAGCACTCGTCATCTATTTGCGAGTAGATCTCTCTCGCTGCGCGCACGCAGAGCACCGCCGCCATAACGCCGTGAGCTCGGTTCTTCGTCGCCGTTGGAGCTCCGCCGCGTTAGCGGTGAGCTCCGCGACGGCAACTCGGAACGCGCAATTTCTCCTTATTTCTCTCTGGCGCTCAGTCGTCTGCCGTGCAGCCGCCACCGTCGATCGTCGCGTCTTCGTCGCCGCCGAGGAGTCGGAGGCCTTGAGGTAACGGACCTCTCCAGCTATCGTTTATTTTGCTCTCTGCCATGTGTAATTGCTCGCCGGAGTAGAGTAACGCCGCCGAGCCGCGCCGTGAACCGTCTGGTGCCTCTGCGAAGACACCAATGGAGTCGTGTCGACCTCGACCACTCGGATTGCAGAGCGCCAGTCGGTGCTCGTCTCCGGCGAGTCCGCCGCGACGAGCGCCGCCGCAGCTAGCCGTAAAGAAGGCCGATCCGATCTCCGCCGTTCAAAGATCCGGTGATTCAACTCGGGACCTAATCCTGGCCGTCCGCCAGCGATCCAGCGGAGGACTGTCACGTCTCTCTGGCTAGGCACTTGTCAGCTCGGCGCGGCGCTGTCCGGGCGGTCAGTCCGGCGCGCTCTGTCCGGGTGCTTGCCAGTCGGCGGCGCTGTCCGGGCGCCTGTCAGCCGCTGCCGCCGCGCGGCGCGGGCAGGATCTAATCCTAGCCGCCGATCTGAGATCCAACGGCTGTAGGCGGATACTTCGGCGCATTTTCTTAAAGAGTGTTTTCTGGAAATTGCGGCCGTTGGTTTCTCGCAGTTAAGTTGGTTTTATTTAATTAAAAATAAGTCCTTATATAATTTTAACTAAACTTGTAAAATTCATAACTTTGTCATATGAACTCCAAATTAGGTGCTTCAAATTGCAAAATGTTCATAATATTATTATCTATCTATTTATGCAATGTTTTGCTGTTTCCATGTATTAATTAATAGCT
Zm-B73-REFERENCE-NAM-5.0	3	169979151	169980650	1499	12	8.00534	102	68.0454	CGCGCGCGGCTTCGCTCTCTCTCTGGTAAGTCAGCGCTTCTCTCGCGGCAGCTTTCTTCTCTCTCTCTGCGTCGCCTGTCAGAGTCGTCGCGTAACCGCCGCCGAGCTGCTCGCGACCTCCGCGACGTCGCGCGTGGAACTCGCACCTCGTCGGCCACTTGTGCGAGCACTCGTCATCTATTTGCGAGTAGATCTCTCTCGCTGCGCGCACGCAGAGCACCGCCGCCATAACGCCGTGAGCTCGGTTCTTCGTCGCCGTTGGAGCTCCGCCGCGTTAGCGGTGAGCTCCGCGACGGCAACTCGGAACGCGCAATTTCTCCTTATTTCTCTCTGGCGCTCAGTCGTCCGCCGTGCAGCCGCCACCGTCGATCGTCGCGTCTTCGTCGCCGCCGAGGAGTCGGAGGCCTTGAGGTAACGGACCTCTCCAGCTATCGTTTATTTTGCTCTCTGCCATGTGTAATTGCTCGCCGGAGTAGAGTAACGCCGCCGAGCCGCGCCGTGAACCGTCCGGTGCCTCTGCGAAGACACCAATGGAGTCGTGTCGACCTCGACCACTCGGATTGCAGAGCGCCAGTCGGTGCTCGTCTCCGGCGAGTCCGCCGCGACGAGCGCCGCCGCAGCTAGCCGTAAAGAAGGCCGATCCGATCTCCGCCGTTCAAAGATCCGGTGATTCAACTCGGGACCTAATCCTGGCCGTCCGCCAGCGATCCAGCGGAGGACTATCACGTCTCTCTGGCTAGGCACTTGTCAGCTCGGCGCGGCGCTGTCTGGGCGGTCAGTCCGGCGCGCTCTGTCCGGGTGCTTGCCAGTCGGCGGCGCTGTCCGGGCGCCTGTCAGCCGCTGCCGCCGCGCGGCGCGGGCAGGATCTAATCCTAGCCGCCGATCTGAGATCCAACGGCTGTAGGCGGATACTTCGGCGCATTTTCTTAAAGAGTGTTTTCTGGAAATTGCGGCCGTTGGTTTCTCGCAGTTAAGTTGGTTTTATTTAATTAAAAATAAGTCCTTATATAATTTTAACTAAACTTGTAAAATTCATAACTTAGCTGATCTTGTGATACTCTAGGCTCAGGCTGTTTCCTGAGTACCTCTCCGTAAGGACTTGTTCGTTGAGAGACCAATAACAGTGCAACCATGATGAAATATGTTAGCTGATTAAT
Zm-B73-REFERENCE-NAM-5.0	3	170228651	170229450	799	0	0	78	97.622	CTCATTTGGATCTGCGCAACAACCTCTCCTCTTCTTCCACCTCTCTCTCGTGGTGTAGGATTTGGAGACGGCGATCACCGGATTTTGGACGAGGTGAGCTCTCTCTTCTCCTCTCTCTCTTCTTCCTCTTCTTGCGCGCGTTTTCTGGCGCGCGACGTCGCTTCGGGCGCGGCGGCGCCGCTCCGGCCGCGGCGGCGCTCGCTGTCCGGGCGCGGCGGCGGCTCCTTCGCGGCGGCTCGCTGCTCGGCGCGGCGGCGGCCTGCTCGCGGCGGCGCTCGGGCTGGGCGCGCGGCAGCGGTCTGGGGCGGCGCTCGGCTGCTCGGCGGCGGCGGGCTGGGGCGGCGGTTCGCCGCTCTGCTCGCGCGCAGCGCGGCGGCGCGCCGGCATGGGGCGCGGCGGTGGCTGCTCGCCGGCGCGACGGCGCGGCAGCCGGCGCGGCGGCCGGCTCGGCCGCTGGCCGGTTCAACCGTGGCAGCTCGGGTTCCGTGGCCTCGGACCGTATCTTCGCTCGGCGCTCGCGGTGATTATTCGTTAATTAGCGTGTTGCGTCGCGCGCTTCGCCGCG
Zm-B73-REFERENCE-NAM-5.0	3	170240951	170241450	499	2	4.00802	42	84.1683	CCGGAGCCGCTGGCGCCTCTTCCTTGGAAGGAACCGCACCTCTTTTTCAATTCTCTCTTTCTCATTTTCTCTCATTTTCTCTCCATAAGCCGCCGCCGCTACTGTAAGCCGCCGCCGCCTGCCGGCCGCTCGCCGTCGCTCAACGCCGGTGAGCTCCTTCTCTTCCTTTCTCTCTCTCCTCTCTCCTCGGCCACCGCAGCCGCGCCTGGCCGCGCGCCGCCTGGCCGCGTGGCCTGGCGGCCGCGCTTGGCTGGCCGCGTGGCCTTTGGCCGCGCGCGTGGCCGCGCCTGGCCGCTCGGCCGGCTCAGCCGCGGCTCGGCCGCTGCGCGTGCCGGCCGGTTCAACCGCTACCGGTTCAACCGCCTCT
Zm-B73-REFERENCE-NAM-5.0	3	170248701	170249700	999	1	1.001	93	93.0931	CGATTTAATTCCGTTTAGTGGTCCGCGCTTGTCGTTTTTCGATCCGCGAAGTGGGGAGAATCTAGTCCAGAGCCGGGGCTCGCGGCCTGCGCGCTGGCGAAACCATGCGCCTCTCCTCTCTCTCTCTCATTTGGATCTGCGCAACAACCTCTCCTCTTCTTCCACCTCTCTCTCGTGGTGTAGGATTTGGAGACGGCGATCACCGGATTTTGGACGAGGTGAGCTCTCTCTTCTCCTCTCTCTCTTCTTCCTCTTCTTGCGCGCGTTTTCTGGCGCGCGACGTCGCTTCGGGCGCGGCGGCGCCGCTCCGGCCGCGGCGGCGCTCGCTGTCCGGGCGCGGCGGCGGCTCCTTCGCGGCGGCTCGCTGCTCGGCGCGGCGGCGGCCTGCTCGCGGCGGCGCTCGGCGCGGCGGCGGCCTGCTCGCGGCGGCGCTCGGGCTGGGCGCGCGGCGGCGGTCTGGGGCGGCGCTCGGCTGGGGCGGCGGTCCGCCGCTCTGCTCGCGCGCAGCGCGGCGGCGCGGCGGTGGCTGCTCGCCGGCGCGACGACGCGGCCGGCCGGCGCGTCGGCGCGGCGGCCGGCTCGGCCGCTGGCCGGTTCAACCGCCTGGCCGGTTCAACCGTGGCAGCTCGGGTTCCGTGGCCTCGGACCGTATCTTCGCTCGGCGCTCGCGGTGATTATTCGTTAATTAGCGTGTTGCGTCGCGCGCTTCGCCGCGCG
Zm-B73-REFERENCE-NAM-5.0	3	170279201	170279700	499	3	6.01202	43	86.1723	GGCGCCTCTTCCTTGGCAGGAACCGCACCTCTTTTTTTAAAATCTTCTTCTCATTTTTCATTCTCTTAGCGCCGCTACTGTAAGCCGCCGCCGTGTAGCGCTCGGCCGCCGGCCGTCGGCCGCCGCCGGTGAGTCCTTCTCTTCCTTTCTCTCTCTCCTCTCTCCTCGGCCACCGCAGCCGCACCTGGCCGCGCAGGTCGGCCGGGGCCGCGAGCCGCGCGCTGGCCGCGCCTGCGCACCGGTTCAACCGCTACCGGTTCAACCGCTCTATTTTTTTATTTTTTTTTATTTTATTTTATTTACTTTCTGTGCTCATAGCTATTTTATTTTAGGTAGGCTAATCATTGTTCATGCCATTGAA
Zm-B73-REFERENCE-NAM-5.0	3	170287951	170288450	499	3	6.01202	43	86.1723	TAGAAAGATCAGATTTCGAAAATGAGGAGAAGATCTTTTCTTTCTTTTTCTCTCTCTTTCTCTCTCCTCTTTTTCTCTCTCTGCGCCGTCCGACGGCCGGAGCCGCTGGCGCCTCTTCCTTGGCAGGAACCGCACACCTCTTTTTTTAAAATCTTCTTCTCATTTTTCATTCTCTTAGCGCCGCTACTGTAAGCCGCCGCCGTGTAGCGCTCGGCCGCCGGCCGTCGGCCGCCGCCGGTGAGTCCTTCTCTTCCTTTCTCTCTCTCCTCTCTCCTCGGCCACCGCAGCCGCACCTGGCCGCGCAGGTCGGCCGGAGCCGCGAGCCGCGCGCTGGCCGCGCCTGCGCACCGGTTCAACCGCT
Zm-B73-REFERENCE-NAM-5.0	3	170404951	170405950	999	82	82.0821	5	5.00501	GCCGCGCCGAGCAGCCACCGCCGCGGGCCACGCCGGCGCGCCGCCGCGCTGCGCGCGAGAAGAGGAGCGGCCAGGCGAGCCGGCGGACGCCGAGCGCCGCCGCGAGCCGAGCGAGCGAGCGCCGCCGCCGGCGACGACGTCGCCGCGAGCGGAGACCGCCGCCGCGAGCGGCATCGCCGCGAGAGCCGAGCGAGCGCCGCCGCGGAGAGCGGCAGCCGCCGCGCCGAGCAGAGCCGAGCCGGAGAGGCCGACGAGCCGAGCGCCGCCGCAAGGCGAGCAGCGCCGCCGCGCCTAACGTCCGCCAGGAAGAACGCGCGCGCGGAGAAGAGGAAGAAGAGAGAGAGAGAAGAGAGAGCTCACCTCGTCCAAAATCCGGTGATCGCCGTCTCCAAATACACCACGAGAGAGAGGTGGAAGAAGAGGAGAGGTTGTTGCGCAGATCCAAATGAGAGAGAGAGAGACGCATGTTTTCGCCAGCGCGCAGGCCGCCGGTTCTCTAGGTTCACTTCGCGGATCAAAAAACGACGAGCGCGACCACTAAACGGAATTAAATCGCGAACCGAAATCCGGAACGGAGCGAGACGAACATTCAACATCAGACAAAGAAATGCGCTTCGGCATGATGCAACAATGAGACTTAGGTTTTGGTTTATACATGACACGGACAGTCACTATACTGGTTTGAAGTTAAGAAAGAGCAAACGGAAAGAGAAAAGA
Zm-B73-REFERENCE-NAM-5.0	3	170414451	170415450	999	81	81.0811	4	4.004	TCGCGCCGGTGAGCAGCCACCGCCGCACACGCCGGCGCGCCGCCACGCTGCGCGCGAGCAGAGGAGCGGCCAGGCGAGCCGGCGGACGCCGAGCGCCGCCGCGAGCCGAGCGAGCGAGCGCCGCCGCCGGCGACGACGTCGCCGCGAGCGGAGACCGCCGCCGCGAGCGGCATCGCCGCGAGAGCCGAGCGAGCGCCGCCGCGGAGAGCGGCAGCCGCCGCGCCGAGCAGAGCCGAGCCGGAGAGGCCGACGAGCCGAGCGCTGCCGCAAGGCGAGCAGCGCCGCCGCGAACGTCCGCCAGGAAGAACGCGCGCGCGGAGAAGAGGAAGAAGAGAGAGAGAGAAGAGAGAGCTCACCTCGTCCAAAATCCGGTGATCGCCGTCTCCAAATACACCACGAGAGAGAGGTGGAAGAAGAGGAGAGGTTGTTGCGCATATCCAAATGAGAGAGAGAGAGACGCATGTTTTCGCCAGCGCGCAGGCCGCCGGTTCTCTAGGTTCACTTCGCGGATCGAAAAACGACGATCGCGACCACTAAACGGAATTAAATCGCGAACCGAAATCCGGAACGGAGCGAGACGAACATTCAACATCAGACAAAGAAATGCGCTTCGGCATGATGCAACAATGAGACTTAGGTTTTGGTTTATACATGACACGGACAGTCACTATACTGGTTTGAAGTTAAGAAAGAGCAAACGGAAAGAGAAAAGAGAGT
Zm-B73-REFERENCE-NAM-5.0	3	171865951	171866450	499	1	2.00401	45	90.1804	TCGTTTTCGATTCGCGATGTGAAGGGCCTAGGGCTCGGTCCGGGGTCCGGGCGCGCTAGATCCATTTGCCTCATTTGATTTCTGCGCAGCAACCTCTCTCCATCTCTCTCTCTCTCGTGGTGTAGGTTTTGGAGACGGTGATCGCCGGAGTTGGATCGAGGTGAGCTCTCTTTCTCCTCTCTCTCCTTCTCCTCTTTGCGCGCGTCTTCTCTGCGGCGGCATGGCCGCTGCTTTCCGCGGCGGAGCGGCTCACCGCTGCTTCGGCGGCGCGGCTCGGTGTTCCGCGGCGGCGCGGCGGCTGCTTGCGGCGGCGCGACGCTCTCTGCTTCCACGGCGGCGCGGCGGCCGTGCTCTCCGTGGC
Zm-B73-REFERENCE-NAM-5.0	3	171975451	171976350	899	1	1.11235	69	76.7519	TTCGTCTCGTTATGTTCGGTTTTCGGTTCACGATTGGAGTCCGTTTAATGGTCGTGCGTGTCATTTTCGATCCGCGATGTGACCTAGCCTAGAGGGTCCGGTGTCCGGGCGCGCTGGCGCTGACATGCGAGATCCATTTGCCTCATTTGATTTCTGCGCAGCAACCTCTCTCTCTATCTCTCTCTGTGGTGTAGGTTTTGGAGACGGTGATCGCCGGAGTTGGATCGAGGTGAGCTCTTTCTCCTCTCTCTCCTTCTCCTCTTTGCGCGCGTCTTCTCTGCACGCGCGCTGCGGCGGCGCGGCCGCTGCTTTCTCCGCGGTGGCGCGGCTCGCCGCTGCTTCGACGGCACGGCTCGCTATTGCGGCAGCGCGGCGGCTGCTTGCGGCAGCGCGGCGCTCGCTGTTTCCGCGGCGGCGCGGCGGCACCTGCTCTCCGCGGCGGTGCCGGCGCGGCGGTTTCCAGCTGGCGCAGCGTAGCGCGCGACCGGTGCGGCTTCTACCGGCGCGTGGTCTCGGTCTGCGCGTGGCATTCGGCTGCACGCGGCGTGGCTGATGCGGCTCGCGTGGCCTCGGCGCGGCTTCGCGCTCCGTTTACAACGCGTTGCGTGCGCAGCACATGCGCGGTGATTTATTCTTGGTTTTTAATTAACTTCAAACTCCATTAGTTAGCATGCTGCGTCGCGCGCTTC
Zm-B73-REFERENCE-NAM-5.0	3	173327351	173328150	799	0	0	77	96.3705	TCTCCTCTTCTTCCACCTCTCTCTCGTGGTGTAGGATTTGGAGACGGCGATCACCGGATTTTGGACGAGGTGAGCTCTCTCTTCTCCTCTCTCTCTCTTCCTCTTCTCCGCGCGCGCATTCTTCCTGGCGGACGTTGGGCGCGGCGGCGCTGGGCTCGGCTCGCGGCGGCGCTGGGCTCGGCTGCGGCGGCGCTCGGCGGCCGGCTCGGGGCCTTGCGGCGGCGCTCGGCTCGTCGGCCTTCGCTCGACTCGGCGCGGCGGCGGCCTCCTGCTCGCGGCGGCGATGGCCTGGGCGCGTGGCGGCGGTCTGGGCGGCGGCGCTCGGCTTCTCGGCGGCGGCGGCTCGCTGGGGCGGCGCTCGCTCCGCGCGCGGTGGCGATGCCAGGCTCGGCCGCCGTGGGGCCTCGGTCGCTGGCCGGTTCAACCGTGGCTGGTTCAACCGTCGCTCGGTCGGTTCCGTGGCCTCGGACCGTATCTTCGCTTGGCGCTCGCGGTGATTATTCGTTAATTAGCGTGTTGCGTCGCGCGCTTCGCCGCGCGACGGATTTGTCTAAATTCAGATTCTATC
Zm-B73-REFERENCE-NAM-5.0	3	173336651	173337550	899	0	0	95	105.673	AGTGGGGAGAATCTAGTCCAGAGCCGAGGCCTGCGGCCTGCGCGCTGGCAAAACCTGCGCCTGTCTCTCTCTCTCATTTGGATCTGCGCAACAACCTCTCCTCTTCTTCCACCTCTCTCTCGTGGTGTAGGATTTGGAGACGGCGATCACCGGATTTTGGACGAGGTGAGCTCTCTTCTCCTCTCTCTCTCTCTCTTCCTCTTCTCCGCGCGCGCATTCTTCCTGGCGGACGTTGGGCGCGGCGGCGCTGGGCTCGGCTCGCGGCGGCGCTGGGCTCGGCTCGCGGCGGCGCTGGGCTCGGCTGCGGCGGCGCTCGGCGGCCGGCTCGGGGCCTTGCGGCGGCGCTCGGCTCGTCGGCCTTCGCTCGACTCGGCGCGGCGGCGGCCTGCTCGCGGCGGTGATGGCCTGGGCGCGTGGCGGCGGTCTGGGCGGCGGCGCTCGGCTGCTCGGCGGCGGCGGCTCGCTGGGGCGGCGCTCGCTCCGCGCGCGGTGGCGATGCCAGGCTCGGCCGCCATGGGGCCTCGGTCGCTGGCCGGTTCAACCGTGGCTGGTTCAACCGTCGCTCGGTCGGTTCCGTGGCCTCGGACCGTATCTTCGCTCGGCGCTCGCGGTGA
Zm-B73-REFERENCE-NAM-5.0	3	173385051	173385550	499	51	102.204	1	2.00401	TAGCGGTTGAACCGGCCGGCACGCGCAGCGGCCGAGCCGCGGCCGAGCCGGCCGAGCGGCCAGGCGCGGCCACGCGGCCAGGCCGGCCAGGCCGGCCGCCGGGGCCACGCGGCCAAGGCCACGCGGCCAAGGCGGCGGCCACCGGGGCACGAGCGGACGAGCCGGCCATGGCGGCGGCCATGGCGCCGAGCGGCGAGAAGAATGGAAGAGAAGGAGGCTCACCGGCGAGCCGACGGCGGCGGCCGGCAAGCGGCGGCCGAGCAGGCGGCGGCGGCTTACAGCTAGCGGCGCTAGAGAGAGAAAAATGAGAGAGGAGAATTTTTTGAAAAAT
Zm-B73-REFERENCE-NAM-5.0	3	173394051	173394550	499	54	108.216	0	0	GGTTGAACCGGCCGGCACGCGCAGCGGCCGAGCCGCGGCTGAGCCGGCCGAGCGGCCAGCGCGGCCACGCGGCCAGGCCGGCCAGGCCGGCCGCCGGGGCCACGCGGCCAAGGCCACGCGGCCAAGGCGGCGGCCACCGGGGCACGAGCGGACGAGCCGGCCATGGCGGCGGCCATGGCGCCGAGCGGCGAGAAGAATGGAAGAGAAGGAGGCTCACCGGCGAGCCGACGGCGGCCGGCAAGCGGCGGCCGAGCAGGCGGCGGCGGCTTACAGCTAGCGGCGCTAGAGAGAGAAAAATGAGAGAGGAGAATTTTTTGAAAAATAA
Zm-B73-REFERENCE-NAM-5.0	3	174125051	174126050	999	4	4.004	82	82.0821	ATAAAACAATGTACTAAGTCTGAGAAACATACCTTTATTCTTGATTTGTACTTTGTCCACCTTTTTACACTTAGACACTTGTGTTGGACACTAAACCACCAAAATACTTAGAAATGGAACACATTTTTTCACCTCCACGCGGGAGCCGGCCAGCCTAGCCGCGTCCTGCCGTCCGCAGCCGGAGCCGCGCCTTCCTTTATGGCCGGCCTAGCCGCCTTTTTTCCAAAATTTTTTCTCTCTCTCTCTCTCTATAACCGTAGCCGTCTTGTAGCGCTGCCGCCGCCGCCTCAGCGCCACGGCCGCGCCATCCGTCGCGGTGAGGTTCCTCTCTCCTTTTCCTCCTTCCTCTCGTCGGCGTCCGCGCCGTCGTGCTCGCGATGGCCTCGGGGCCGGGGGCCGCTCGGCACGGCCGCCTCCGCCGCCGTGCCGCGAGCGGCTCGGTCGTGCGCCGGCCGCCGTGCCGCGCGACGGCCTCGGCTCGGCCGGGGGCTGTCGGCGTCAACCTCGGTCGGCGCCTCGCCGCGCGGCTTGGCCGTCGCGCCGCGCGGTTCGGCCGCCGCGCGGTTCGGCCGCCGCCGCGCCTGTCGGCCGTGGCCATGGCGGCTCGACGCGCTCTGGCGACGTCGTCGTCGGTGTTCGGGCGGCGTGCCGCCGGCGTGCCTTGCTCGTGTCGTGATGGCGGCGCGGCCTCGAGCTCGGAGCATGCCTTTGGCGCGCGGCCTCGAGCTCGGCCAGCGCACG
Zm-B73-REFERENCE-NAM-5.0	3	174134551	174135550	999	2	2.002	86	86.0861	AAAGAAAAACCTTTTTCTTCTTTTCCTTCCTTCATTTTTGGAGCCGCCTCCACGCGGGAGCCGGCCGGAGCCGCTCCTGCCGTCCGCAGCCGGAGCCGCGCCTTCCTTTATGGCCGGAGCCGCCTTTTTCCAAATATTTTTCTCTCTCTCACTATCTACTTACCGCAGCCGTCTTGTAGCACCGCCGCCGCCGCCTCAGCGCCGCCGCCGCGCTGTCCGCCGCGGTGAGGTTCCTCTCTCCTTTTCCTCCTTCCTCTCGTCGGCGTCGGCGCCGGCTGGCTCGGCCGTGCGCCGGCCGTGCCGCGCGACAGCCTCGGCTCGGCCGTCGCCGTCGACCTCGGTCGGCGCCTCGCCGCGCGGCTCGGCCGTCGCGCTGCACGGTTCGGCCGAGCGAGAGCGGCTCGGCCGCCTCTGCGCGGTTCGGCCACCGCCGCTGTCCTCGGCGAACGTGGTTCGGCGGCCGTGACCATGGCGGCTCGACGCGCTCTGGCGACGTCGCCGTCGGTGTTCGGACGGCGTGCCGCCGGCGTGCCTTGCTCGTGTCGTGATGGCGGCGCGGCCTCGAGCTCGGAGCATGCCTTTGGCGTGCGGCCTCGAGCTCGGCCAGCGCACGGCGACGCGTGCGCGACTCGTTCGCGGCACGTTAAGCGTGGCTTTGCGCGTGCGCGTGTTCGCGCAGCGTTTTTGCGTAGCTCGTCGTCCTCGCGACGCGACGCATAGCGTGTCGCGTTCGCG
Zm-B73-REFERENCE-NAM-5.0	3	174402551	174403550	999	2	2.002	92	92.0921	CCGGCCTTTCTCTTCTCTTTCGCTATCGCGATGGAGCCGGCTTGCGGAGCCGCCGCCGGAGCTCACGCTGCGACCACACGTGCGGTTGGAAAACCGTCGCCGGCGCCAGTCAGCTCCTTAAACTCTCTCTCCTCTGCTCGCCGCTCTGGAGGCGCTGCTCGGCTCGCCGCCGAACCGGTCGCCGGCCTTCCGCGCGGTAAGCTCTATCCTTCTCCTCTCCTTTCTCTGCGCTCGCCGGGGTTGGCGCGGCGTCGGAGCTCGCGGCCATGGCGCGGCGTGGCGTGGTCCTGGCGGCGTGGCGCAACCTCGTCGGCGCTCGCCAGGGTCGCCGGCGCCTGACGAGCCTCGCGTGCGGCGAGCTCGGCGACCATGGCGACTCGCCGTGGCGCGCGGCCTGGCCTCGTGGGCGCGCTCTCGCGGGGTGGCGTTGCCTCTCTCGGTGGGCCTCGGCTCGCCGGCGCACGACCGTGGCATCGCCGGTGTCGCGCAGGGCCGCGGCGGCGCCATCGCCGTGGTGCGCGGGGACTCGCGGGTGTGCCGTCGACGCGGCTTAGGCGCGGCGTGCTCGGGTCGGCATGGCCTCGGCGGTGCGCGCGGAGCGGCGCGGGTGCACGCACGATGCCGGCGAGCTCGCCGCATGGCTCGCGGCCGTGGCGCTCGGGGCGTCCTCGGCTCGGCTGCGCAGCGCGGCGAGGCGCGGCTTCGGCTCGCGCGGCC
Zm-B73-REFERENCE-NAM-5.0	3	174412051	174413050	999	2	2.002	90	90.0901	CTTTTCCTCTTTCCTCTCCTCCTTTTTTTTGGAGCCGTCGCGCGGAGCTGGCCAGCCGGAGCCGACCTTTCTCTTCTCTTTCGCTATAGCCGCCGCTCACGCCGCGACCGCGCGTGCGGTTGGAAAACCGCGCGCCAGTCAGCTCCTCAAACTCTCTCTCCTCTGCTCGTCGCTCTGGAGGCGCTGCTCGGCTCGCCGCCGAACCGATCGCCGGCCTCCATCCGCGCGGTAAGCTCTCTCCTTCTCCTCTCCTTTCTCTGCGCTCGCCGGGGTTGGCGCGGCGTCGGAGCTCGCGGCCATGGCGTCCGCGGCCATGGCGCGGCGTGGCGCGTTGGCGGCGTGGCGCAACTTCGGCGCTCGCCGGGATCGCCGACGGACGAGCCTCACGCGCGGCGAGCTCGGCGGCCATGGCGGCTCGCCGTGGCGCGCGGGGCCTCGCGGGCGCGCTCTCGAGGGGCGTCGTCGCCTCTGGGTGGGCGCGCGGCCATGGCGGCGCGGCGACCGTGGGCGGCTCACCGGCGCGCGGCCATGGCACCGCTGGTGTCGCGTAGGGCCGTGGCAGCGTCGCCGTGGTGCGCGGGGCCTCGCGGGTGTGCCGTCGGCGCGGCGTGCTCGGGTCGGCGTGGCCTCGGCGGTGCGCGCGGAGCGGCGCGGGTGCACGCACGGTGCCGGCGAGCTCGCCGCACTCGTGGCTCGCGGCCGTGGCGCTCGGGGCGTCCTCGG
Zm-B73-REFERENCE-NAM-5.0	3	174952051	174952550	499	58	116.232	2	4.00802	CACGGGGCGCGGCCGCCGAGGCGCGTGCACGCGGCGGCGGCGCCATGGCCGGAGCCGAGGCGGCGAGGCGGCGGCCGAGCCGCGGAGGCGACTACGGCGGCGGACGCGGCCGGACCGCCGCGAGGCGCCATGGCCGACGGCGCCATGGCTCGAGAAAGGAGAGGAGAAGGAGGAGCTTACCGCGCACGGCGGTGGCGCGCAGGACGCGGTTACAGAGAAGAGAGAATGACCGCCTACAGAGAGTGCGGCTCCGTTTTAAATGCGCGCGCTCCGGCCGCGGACGGCATGGAAAAGGCGCGGCTGCGAG
Zm-B73-REFERENCE-NAM-5.0	3	176695551	176696550	999	3	3.003	75	75.0751	ATTCATATAGAAAGATCGGATTTCGAAAATAAGAAGATCTTTTATTTCTTTTTCTCTCTTTCTCTCTCTTCTATCTCTCTCTCTGCGCCGTCCGACGGCCGGAGCCGCTGGCGCCTTAATTGGATGCCGTTTTATTTTTCAAAAAATTCTTCTCTCTCATTTTTCTCTCTCTAGCGCCGCTAGCTGTAAGCCGCCGCCGCCTGCTCAGCCGCCGCCTGCTCGGCCGCCGCTTGCCGGCCGCGCCGTCGGCCGCTCGCCGGTGAGTCCTTCTCTCCTTCCATTCTTCTCGCCGCTCGGCGCCATGGCCGCCGCCATGGCCGGCTTGTGGGCCGGGGCCGGTGGCCGCCGCCTTGGCCGCGTGGCCTTGGCCGCGTGGCCGGGCCGGGGCTCGTGGGGCCGGCCTGGCCGGCCTGGCCGCGTGGCCGCGCTGGCCGCTCGGCCGGCTCAGCCGCGGCTCGGCCGCTGCGCGTGCGGCCGGTTCAACCGCTACCGGTTCAACCGCTCTGTTTTTTATTTTATTTTATTTACTTTCTGTGATCATAGCTATTTTGTTTTAGGTAGGTTAATCATTATTAATGCCATTGAAATAGGAAGTTTAATTTAAAATTCCGTTATACTAATTGATTCATGTAGTTAATTGTTTATCTCGTGCGATGTTGATCAACTTAAAATGATTAGGTTACTAGTGCATATAACAGAATTCTTTTGTTAAGAACCAATTGTAATTGATCGTTAGTGCATAAGATTTAACCTGCGAGATTTCTC
Zm-B73-REFERENCE-NAM-5.0	3	176704551	176705550	999	3	3.003	71	71.0711	TCTTTTGATTGCTTTGAAAGTGCAAATGCATTCATATAGAAAGATCGGATTTCGAAAATAAGAAGAAGATCTTTTATTTCTTTTTCTCTCTTTCTCTCTCTTCTATCTCTCTCTCTGCGCCGTCCGACGGCCGGAGCCGCTGGCGCCTTAATTGGATGCCGCCTTTTATTTTTCAAAAAATTCTTCTCTCTCATTTTTCTCTCTCTAGCGCCGCTAGCTGTAAGCCGCCGCCGCCTGCTCAGCCGCCGCCTGCTCGGCCGCCGCTTGCCGGCCGGCCGTCGGCCGCTCGCCGGTGAGTCCTTCTCTCCTTCCATTCTTCTCGCCGCTCGGCGCCATGGCCGCCGCCATGGCCGGCTCGTGGGCCGGGGCTCGTGCCGGCCGGCCGGTGGCCGCCGCCTTGGCCGCGTGGCCGGGCCGGGGCTCGTGGGGCCGGCCTGGCCGCGTGGCCGCGCCTGGCCGCTCGGCCGGCTCAGCCACGGCTCGGCCGCTGCGCGTGCGGCCGGTTCAACCGCTACCGGTTCAACCGCTCTATTTTTTTATTTTATTTTATTTACTTTCTGTGATCATAGCTATTTTGTTTTAGGTAGGTTAATCATTATTAATGCCATTGAAATAGGAAGTTTAATTTAAAATTCTGTTATACTAATTGATTCATGTAGTTAATTGTTTATCTCGTGCGATGTTGATCAACTTAAAATGATTAGGTTACTAGTGCATATAACAGAATTCTTTTGTTAAGAACCAATTGTAATTGATCGTTAGTGCATAAGATTTAAC
Zm-B73-REFERENCE-NAM-5.0	3	176823801	176824300	499	42	84.1683	2	4.00802	GGCCGAGCTGCCGCGCGGACGGCTGAGCCGGCCGAGCGGCCAGGCGCGGCCACGCGCGCGGCCAACCAGGCGGACGGACGGCTCGGTTCCAAAGAGGAGAGAGAGAAGAAGAGCTCACCGGCGTTGAGCGACGGCGAGCGGCCGGCAGTAGGCGGCCGACGGCGGCGGCGGCTTAGGACAGCTAGCGGCGCTAAGAGAGAAAAATGAGAAGAAGAATTGAGAAAAGAGGTGGCGGCTCTTGCCAAGGAAGAGGCGCCAGCGGCTCCGGCCGTCGGACGGCGCAGAGAGAGAAAAAGAGGAGAGAGAAAGAGAGAGAAAAAGAAAGAAAAGATCTTCTCCTCATTTTCGAAATCCGATCTTTCTACAT
Zm-B73-REFERENCE-NAM-5.0	3	177014551	177015050	499	0	0	43	86.1723	CATGCGCCTTCTCTCTCTCTCATTTGGATCTGCGCAACAACCTCTCTTCTTCCACCTCTCTCTCGTGGTGTAGGATTTGGAGACGGCGATCACCGGATTTTGGACGAGGTGAGCTCTCTCTTCTTCTCTCTCTCTTCTTCCTCTTCTTCCTCCGCGCGCGCCTTTTTTTGCTCGCGCGCGCTGTTCGCTCGCCGGCGGCGCGGCCGGCCACGCTGGGTCCGCGCGACGGCGGCCTCGGGCACGGCGGCGCTCGGCCTCCGGTCCGCGGCGACGCGGCGCTCCGCGCGCGGCGGCGCTCGGCTGGGTCCACGCGGCGGCGGCCTCGGGCGCGGCGCCGCTCGGTGCTCGGGCGGCGGCGCTCGGCTCGGCC
Zm-B73-REFERENCE-NAM-5.0	3	177028301	177029100	799	1	1.25156	72	90.1126	CACGTCGTTTTTCGATCCGCGAAGTGGGGCCAAAGGGGGTTCGGGGTGCGCGCTGGCGACACATGCGCCTTCTCTCTCTCTCTCTCTCATTTGGATCTGCGCAACAACCTCTCTTCTTCCACCTCTCTCTCGTGGTGTAGGATTTGGAGACGGCGATCACCGGATTTTGGACGAGGTGAGCTCTCTTCTTCTCTCTCTTCTTCCTCTTCTTCCTCCGCGCTTTTTTTGCTCGTGCGCGCTGTTCGCTCGCCGGCAGCGCGGCCGGCGCTGGGTCCGCGCGGCGGCGCTTGCCTCGGGCGCGGCAGCGCTCGGCCTCCGGTTCGCGGCGGCGCGGCGCTCCGCGCGCGGCGGCGCTCGCCTGCTGGGTCCGCGAGGCGGCGCTCGGTGGGCGCGCGGCGGCGGCCTCCGGGCGCGCCGGCGCTCGGTGGGGCGGCGGCGCTCGGTGGGCACGCGGCGGCGACGCTCCGGGCGGCGACGCGGCCTCGGCCTGCTCGCCGGCGCGGCTGCGGCGCGGCCTCGACCTGCGCGCGTCGTCCTGGTCGGTGTGGCCTCGCGCTCGTTTGCCGCTAGCGCGTTGCGT
Zm-B73-REFERENCE-NAM-5.0	3	177360851	177361350	499	42	84.1683	0	0	GAAGGCAGCCGCGCACCGAGAGCCGCACGCACTGCTACGGCCGCGCGCAGGCCGATCCGCGCGCACTGCCGAGCCGTGCGCACGAGCCGCGCGCAACGCGCACCGCCGAGGAGCCGCGCCGCCGGCCACGAGGCCGCGCGTAGGAAGCCACGGCCGCGCCACCTCGAGCCGCGCGCGTGGCCAAGCAGCGCGCCGAAGGCCGAGCCACGCGCGAAGGCCGAGCCGCGCCGCCGCCGAGGCGGACGCGCATGAGTCCTGCACGCGGCTCTAGCGCGCGCACGCAGAGAAGAACACAAAAAGAGGAAGAGGAAGAGAGGAGACCTCACCTCGTCTAAATCCGGCGATCACCGTCTTCAAAACCTACACC
Zm-B73-REFERENCE-NAM-5.0	3	177389601	177390600	999	63	63.0631	8	8.00801	CGGTTGAACCGGTAGCGGTTGAACCGGCCGGCTCGGCGAGCTCGGCGCGGCTGAGCCGGGGTTGAACCGGCGGCCAGGCGAGCGCGCGTCCTGGCCAGGCGGCCGAGCCGACACGTCGGCTGGCACGGCCGGCGCGGCCAAGGCCGGCCGGCCACGGCCAGGCGGCCAAGCGGACGGGGCCAGGCGCGCCGGCTCACGGCCGGCTGGCCGAGCCGACCATGGCGGCGGCCATGGCGCCGAGCAGCGAAAAAGAGATGGAAGGAGAGGAGGAGGCTCACCGGCGACGACGCGCGGCCGAGCGCGGCCGATCGGCGACGAGCGGCGCTACAGGTAGCGGTGGCTTATGAAGAGAAAATGAGAGAAAATGAGAGAAAATGAGAAAGAAAGAATTGGAAAAAGAGGTCGGTTCTTATTAAGCGCCAGCGGCTTCCGGCCGTCGGACGGCGCAGAGAGAGAAAAAGAGGAGAGAGAAAGAGAGAGAAAGAAAAAAAAGATCTTCTCCTTATTTTCGAAATCCGATCTTTCTACATGAATGCATTTGCACTTTCAAAGCAATCAAAAGAAATGCAAGGTTCGGCATGGTGCATCAAACAACATAAAGTATTTATTTTTCTTACACAAATCCAAACCGAATGCTAGAACTTTGGAAAAGGTCAAGGTTTAGCAAAAAAAGAAAAAGAAAAGGTAACGGAATTTTGGCGAGTAAAGAAAAGAAAAAATTCAACTGCAAAAATTCGCGTTACAAACCTATCCTTAAAAGAATCTCGTCGAGATTCACTG
Zm-B73-REFERENCE-NAM-5.0	3	177396351	177397350	999	61	61.0611	6	6.00601	ATAATAAAATATAAAAAAAAACAGAGCGGTTGAACCGGTAGCGGTTGAACCGGCCGGCTCGGCGAGCTCGGCGCGGCTGAGCCGGGGTTGAACCGGCGGCCAGGCGAGCGCGCGTCCTGGCCAGGCGGCCGAGCCGACACGCCGGCTGGCACGGCCGGCGCGGCCAAGGCCGGCCGGCCACGGCCAGGCGGCCAAGCGGACGGGGCCAGGCGCGCCGGCTCACGGCCGGCTGGCCGAGCCGACCATGGCGGCGGCCATGGCGCCGAGCAGCGAAAAAGAGATGGAAGGAGAGGAGGAGGCTCACCGACGACGACGCGCGGCCGAGCGCGGCCGATCGGCGACGAGCGGCGCTACAGGTAGTGGCGGCTTATGAAGAGAAAATGAGAGAAAATGAGAGAAAATGAGAAAGAAAGAATTGGAAAAAGAGGTGTGGTTCTTATTAAGCGCTAGCGGCTTCCGGCCGTCGGACGGCGCAGAGAGAGAAAAAGAGGAGAGAGAAAGAAAAAAAAGATCTTCTCCTTATTTTCGAAATCCGATCTTTCTACATGAATGCATTTGCACTTTCAAAGCAATCAAAAGAAATGCAAGGTTCGGCATGGTGCATCAAACAACATAAAGTATTTATTTTTCTTACACAAATCCAAACCGAATGCTAGAACTTTGGAAAAGGTCAAGGTTTAGCAAAAAAAGAAAAAGAAAAGGTAACGGAATTTTGGCGAGTAAAGAAAAGAAAAAATTCAACTGCAAAAATTCGCGTTACAGAGCCTGTGCCTAGCTCCGCAAGGTCATCAG
Zm-B73-REFERENCE-NAM-5.0	3	177882601	177883500	899	74	82.3137	2	2.22469	AACGTGACTATGGTCGCACGCGCGAGAGCACGCTGCGCGTGCTGACACGCGAACCGTGCAAGCCGCGCGCGCGAGGCTGCCGCACCTCCAGCGCGCGACGCAGCCGGCACGGCACGAGGCCGACACGGCCGCGCGGCCGCCGCAACGCAGCCGACGCGGCCACGCGCGAGGACGCAGCAGACGTGCGACCACGCAGCTGGAGCGACGCGCAGCATGACCAAGTTCGCCGACGCGACGCGAGCTCGGTCGAGCGACGCGAGGAGCTTGGTACTCGCTAGGCGCGACACGAGCTCGGCCGCAGGACTCAGCGATGCGAGCTCGGCCGAGGCACTCGTTAGGCGCGACACGAGCTCGGCCGCTTGCCGCGCGGCTCCACCGCCACGGCGCGCGATGCAAACGCGTGGCCAGAAGAAGAAAGGAGGAAGAGAGAGAAAAAGAGAAAACTCACCTCCGATCCAAACTCCGGCGATCTCGTCTCCAAATACACCACGAGAGAGAGAGGTAGAAAGTTACTGCGCGAGAGAAAATCAAATGAGACAACATTAGAAGGCGCGCGCATTACAAGTGCCAGCGCGTCCGGACTCCGGACGGACTAGGTAGGTCACTCCGCTTGAACACCAATCGGAATTCCGATCACGAACCGAAATCCGAACCGG
Zm-B73-REFERENCE-NAM-5.0	3	177919001	177920000	999	98	98.0981	2	2.002	GACACGGTCCGAGGCCACGGAAGAGCTGCCACGGTTGAACCGGCCAGGCGGTTGAACCGGCACCGCGCCAACGCGCCGGCGAGCAGCCACGCCGGCGCGCCGCCGCGCTGCGCGCGAGCAGAGGAGCTGGAGCCGCGGACGCCGAGCACCGCCGTGAGCCGAGCGAGCGCCGCCGCCGACGACGTCGCCGCGAGCGACCGCCGCCGCGAGCGGCATCGCCGCGAGAGCCGAGCCGCCGCCGCGAGCGGCAGCCGCCGCGCCGAGGCCGAAGTCGAGCGGAGAGGCCGACGAGCCGAGCGCCGCCGCAAGGCAAGCCGGCCGCCGAGAGCGCCGCCGCAAGCCGAGAGCGCCGCCGCGAACGTCCGCCAGGAAGAACGCGCGAGAAGAGGAAGAAGAGAGAGAGAGAAGAGAAGAGAGAGCTCACCTCGTCCAAAATCCGGTGATCGCCGTCTCCAAATACACCACGAGAGAGAGGTGGAAGAAGAGGAGAGGTTGTTGCGCAGATCCAAATGAGAGAGAGAGGAGCGCATGTTTTGCGCCAGCGCGCAGGCCAGAGCCGGTTCTCTGGACTAGGTTCTCACTTTGCGGATCGAAAAACGACGAGCGCGAACACTAAACGGAATTAAATCACGAACCGAAATCTGGAACGGAACGAGACGAACATTC
Zm-B73-REFERENCE-NAM-5.0	3	178502251	178502750	499	0	0	50	100.2	CCTCTCCTCTTCTTCCACCTCTCTCTCGTGGTGTAGGATTTGGAGACGGCGATCACCGGATTTTGGACGAGGTGAGCTCTCTCTTCTCCTCTCTCTCTCTTCCTCTTCTTACGCGCGTTCTCCTGGCGCGCGACGGTCGCTGGGCGCGGCGGCGGACGCGGCCTCGGCGGCGCTCGAGCTCGGTCGACGCGGCGGCGGACGCGGCCTCGGCGGCGTCCGCCTGCGGCTGCGCGTGGCGCTCGGCGCTCGGCTCGGCCGGTCGTGGCGGGGCGTGCGGCGCGGCGAGCGCTCGGCGCGCCGGGCTCGGTCGCTGGCCGGTTCAACCGCGGCGGCTCGGCCGGTTCCGTCC
Zm-B73-REFERENCE-NAM-5.0	3	178511501	178512000	499	0	0	50	100.2	TCTTCTTCCACCTCTCTCTCGTGGTGTAGGATTTGGAGACGGCGATCACCGGATTTTGGACGAGGTGAGCTCTCTCTTCTCCTCTCTCTCTCTTCCTCTTCTTACGCGCGTTCTCCTGGCGCGCGACGCCTGTCGCTGGGCGCGGCGGCGGTCGCTGGGCGCGGCGGCGGACGCGGCCTCGGCGGCGCTCGGGCTCGGTCGGCGCGGCGGCGGCGGCCTCGGCGGCGTCCGCCTGCGGCTGCGCGTGGCGCTCGGCGCTCGGCTCGGCCGGCCGTGGCGGGGCGTGCGGCGCGGCGAGCGCTCGACGCGCCGGGCTCGGCCGTTGGCCGGTTCAACCGTGGCCGGTTCA
Zm-B73-REFERENCE-NAM-5.0	3	178834251	178834750	499	41	82.1643	2	4.00802	GCGCAACGGCCGAACCGGCGCGCAGGCGGCCGAGGCGGCGGCGGCCGAGCCGGCCATCGGCCGAGCTCGGCGGCGCGAACCGGCGGCGCAGCAGGCGGCCGAGCCGGCCAGCGAGGCACGCGCAGCGGCGGCGGCCGAGCCGGCCAGCGGCGGCTAGAGAGAAAATAGGAAGAAGAGAGAATTTTAAAAAAGCGGCGGCATCCAGCTAAAGCGCGCGCGGCTCCGGCCAGCAGACAGCGCAGAGAGAAAGAGGAGAGAGAGAAAGAGAAAGAAAAGGTTTTTCTTCTCCTTTTCGAAATCCGATCTTCCTAAATGAATGCACTTACATTTTTAAGCAATCGAAAGAATGCATGGTTCGGCATGGTGCATC
Zm-B73-REFERENCE-NAM-5.0	3	179108251	179109250	999	5	5.00501	71	71.0711	AACCTTGCATTTCTTTTGATTGCTTTGAAAGCGCAATTGCATTCATGTAGAAAGATCGGATTTCGAAAATGTGGAGAAGATCTTTTCTTTCTTTTTTCTTCTCTTTTTCTCTCCTCTTTTTCTCTTGCGCCGTCCGACGGCCGGAGGCTGCGCGCTCTTCCTGGAAGGAGCCGCCTCTTTTTATTTAATCTTCTCTCATTTTCTTCACCTAAGCCGCCGCTACCTAGCCTGTAGGTAGCCGCCGCCGCCTGTTTGCCGCGCCGCCTGCCGCCGGCCGCTCGCCGTCGATCGACGCCGGTAAGCCTCCTTCTCTTCTCTCTCTCCTTCTTCTCGCCGCTCGGCATGGCCGGTTCGGCCGGCACGCCGGCTCGGCCACTCGGCCGTGCGTGCGCGTGCGCGTGCGCGCTGCGCGTGCGGCTCGGCCGGCCTGCTCGGCCGGCTCGGCCGCCTGCGCCGGTCAGGAGCGCGGCCTGGCCGCCGGTTCAACCGGCCGGCTCAGCGGCTCAGCCGGGCCAGCGACGGCGCGCCTACCGGTTCAACCGTACCGGTTCAACCGCTTCTGTTTTTTATTTTTTTTTATTTAATTTTATTTACTTTCTGTGATCATAATTACTGTATTTTAAGTAGGCTAATCACTGTTCATGCTATAAAATAGGAAGTTTAATTTAAAATTCCGTTATGTTATGGATTCACGTAGTTAATTGTTTATGTGCAATGTTGATCAACTAAAAGTGATTAGGTTTCCATCATATATATAAATATATATAACAG
Zm-B73-REFERENCE-NAM-5.0	3	179117501	179118000	499	1	2.00401	55	110.22	CTGCGCGCTCTTCCTGGAAGGAGCCGCTCTTTTTATTTAATCTTCTCTCATTTTCTTCACCTAAGCCGCCGCTACCTAGCCTGTAGGTAGCCGCCGCCGCCTGTTTGCCGCGCCGCCTGCCGCCGGCCGCTCGCCGTCGATCGACGCCGGTAAGCCTCCTTCTCTTCTCTCTCTCCTTCTTCTCGCCGCTCGGCATGGCCGGTTCGGCCGGCACGCCGGCTCGGCCACTCGGCCGTGCGTGCGCGTGCGCGTGCGCGCTGCGCGTGCGGCTCGGCCGGCCTGCTCGGCCGGCTCGGCCGCCTGCGCCGGTCAGGACCGCGCGGCCTGGCCG
Zm-B73-REFERENCE-NAM-5.0	3	179705751	179706750	999	78	78.0781	4	4.004	GGGACAGCGCCGCCGACTGGCAAGCACAGAGCGCGCCGGACTGACCGGGACAGCGCCGAGCCGAGCTGACAAGCGGGACAGAGAGACGTGAGGTAGTCCTCCGCTGGATCGCTGGCGGACGGCCAGGATTAGGTGAGTTGAATCACCGGATCTTCGAACGGCGGAGATCGGATCGGCCTTCTTTACGGCTAGCTCGACGGCGCTCGTCGCGGCGGACTCGCCGGAGACGAGCACCGACTGGCGCTCTGCAATCCGAGTGGTCGAGGCTAACACGACTCCATTGGTGTCTTCGCAGAGGCACCGGACGATTCACGGCGCGGCTCGGCGGCGCTACTCTACTCCGGCGAGCAATCAAACGCAACAGAGAGCCAAACAAACGATAGCAGAGGTCCGTTACCTCAAGGCCTTCGACTCCTCGGCGGCGACGGAGACGCGACGATCGACGGTGGCGGCTGCACGGCGGACGACTGAGCGCCAGAGAGAAATAAGGAGAAATTGCGCGTTCCGAGTTGCCGTCGCGGAGCTCACCGCTAACGCGGCGGAGCTCCAACGGCGACGAAGAACCGAGCTCACGGCGTTATGGCGGCGGTGCTCTGCGTGCGCGCAGCGAGGAGAGATCTACTCGCAAATAGATGACGAGTCTCGCACAAGTGGCCGACGAGGTGCGAGTTCCACGCGCGACGTCGCGGAGGTCGCGAGCAGCTCGGCGGCGGTTACGCGACGACGCTGACAGGTTCC
Zm-B73-REFERENCE-NAM-5.0	3	179816001	179816500	499	52	104.208	3	6.01202	CCGGTAGGCGCGCGCAGGCGGCCGAGCGGCCGAGCAGCGCGGCCGAGCGGCCGAGCCGGCCGAGCCGGCCGAGCCGGCCATGGCGCGCGGGCGCAGCCAAGCCGAGCCGTGCCGGCCGAACCGGCCATGCCGAGCGGCGAGAGGAAGAAGGAGAGAAAGGAGAAGGACTCACCGGCGTCGATCGACGGCGAGCGGCCGGCGGCAGGCGGCGCGGCGACCTACAGGCTAGGTAGCGGCGGCCTAGGTGAAGAAAATGAAGAAGATTAGATAAAAAGAGAGGCGGCTCCTATTACGCGCAGCCTCCGGCCGTCGGACGGCGCAGAGAGAGAAA
Zm-B73-REFERENCE-NAM-5.0	3	179825001	179825500	499	47	94.1884	2	4.00802	CGCGGCCGAGCGGCCGAGCCGGCCGAGCCGGCCGAGCCGGCCATGGCGCGCGGGCGCAGCCAAGCCGAGCCGTGCCGGCCGAACCGGCCATGCCGAGCGGCGAGAGGAAGAAGGAGAGAAAGGAGAAGGACTCACCGGCGTCGATCGACGGCGAGCGGCCGGCGGCAGGCGGCGCGGCGACCTACAGGCTAGGTAGCGGCGGCCTAGGTGAAGAAAATGAAGAAGATTAGATAAAAAGAGAGCGGCTCCTATTAACGCGCAGCCTCCGGCCGTCGGACGGCGCAGAGAGAGAAAAAGAGGAGAGAGAAAGAGAGAGAAAAAGAAAGAAAAGATCTCCTCCTCATTTTCG
Zm-B73-REFERENCE-NAM-5.0	3	180012001	180012500	499	41	82.1643	5	10.02	CTACGTGCGCACAGCGAGAGAGATCTACTCGCAAATAGATGACGAGTCTCGCACAAGTGGCCGACGAGGTGCGAGTACGCGCGACGTCGCGGAGGTCGCGAGCAGCTCGGCGGCGGTTACGCGACGACGCTGACAGAGGGCGACGCAGAGAGAGAGCGAAGCCGCGAGAGAAGCGCTGACTTACCAGAGAGAGAGCGAAGCCGCGCGCGAAGGCCGCCGACTGCCGGACGAGCAGTGAGAGAGAGAGGCTGCGCGGAAGGCCGCGCCGACAGGCCGCTGCGCAGAGAGAGAAAGAGGCGCGCGCGTCCGACTCCGAAAGGCCGAGGACTAAGTCTGCTTTGCCTTTTCCTTTTATTCTGAA
Zm-B73-REFERENCE-NAM-5.0	3	180021751	180022250	499	41	82.1643	4	8.01603	GACGGTGGCGGCTGCACGGCGGACGACTGAGCGCCAGAGAGAAATAAGAGAAATTGCGCGTTCCGAGTTGCCGTCGAGGCGGAGCTCACCGCTAACGCGGCGGAGCTCCAACGGCGACGAAGAACCGAGCTCACGGCGTTATGGCGGCGGTGCTCTGCGTGCGCGCAGCGAAGAGATCTACTCGCAAATAGATGACGAGTCTCGCACAATTGGCCGACGAGGTGCGAGTACGCGCGACGTCGCGGAGGTCGCGAGCAGCTCGGCGGCGGTTACGCGACGACGCTGACAGGCGACGCAGAGAGAGAGCGAAGCCGCGAGAGAAGCGCTGACTTACCAGAGAGAGAGCGAAGCCGCGCGCGAAGGC
Zm-B73-REFERENCE-NAM-5.0	3	180027501	180028500	999	80	80.0801	3	3.003	ATAGATCGTCGCGTGACGAAGCGCACGACGCAACACACAGATAGAATCTGAAATTAGACAAACCGTCGCGCGGCGAAGCGCGCGACGCAGCACGTTAACTAACGAATAATCACCGCGAGCGCCGAACGACACGGTCCGAGGCCACAACCGGCCGAACACGGTTGAACCGGAGCGGTTGAACCGGCCAGGAGCGGCCGAGTCGGCCGCCGCGCCGACGCGAACCGGCGAGCAGCGAGCATCGCCGCCGCGCCGGAGAGGTCGCCGTCGGAGAGGAGGCCGCCGGCCGAGGAGAGGCGGAGCGCCGCCGGAGCGGAGCGCCGCCGGAGGCCGAGGCCGCCGTCGAAGCCGAGGCCGGCCGGGACCGCCGCCGCGCGCGCGAGAGCGACCGCCGCGGAGCGACGCCGCGCCGCCGGCGAGCAGCCATGCGCGTGCGAGCAGAAGAAGGCGCGCGTGAGAAGAAGGAAGAAGAGAGAGAAGAGAAGAGAGCTCACCTCGTCCAAAATCCGGTGATCGCCGTCTCCAAATACACCACGAGAGAGAGGTAGAAGAAAGTTGTTGCGCAGATCCAAATGAGAGAGAGAGGAGAGGTGGCGCATTTCGCCAGCGCGCAGGCCGAGGCCGGCTGAGCTCTCCGAACCACTTCGCGGATCAAAAAACGACGTGCGCGACCACTAAACGGAATTGAATCGCGAACCGAAATCCGGAATGGAACGAGACAAACACTCAACATCA
Zm-B73-REFERENCE-NAM-5.0	3	180037001	180038000	999	82	82.0821	5	5.00501	CACGGTCCGAGGCCACAACCGGCCGAACACGGTTGAACCGGAGCGGTTGAACCGGCCAGGAGCGGCCGAGTCGGCCACCGCGCCGACGCGAACCGGCGAGCAGCCGAAATCGCCGGCGCCGGACCGCCGAGGTCGCCGTCGGAGAGGAGGCCGCCGGCCGAGCGGAGCGCCGCCGGAGCGAGCGCCGCCGTCCGAGGCCGAGGCCGCCATCGAAGCCGAGGCCGGCCGGGACCGCCGCCGCGCGCGCGAGAGCGACCGCCGCGGCCGGACCGGACGACCGCCGCGGAGCGGCGCCGCGCCGCCGGCGAGCAGCCATGCGCGCGCGAGCAGAAGAAGGCGCGCGTGAGAAGAAGGAAGAAGAGAGAGAAGAGAAGAGAGAGCTCACCTCGAGGTCCAAAATCCGGTGATCGCCGTCTCCAAATACACCACGAGAGAGAGGTAGAAGAAAGTTGTTGCGCAGATCCAAATGAGAGAGAGAGGAGAGGTGGCGCATTTCGCCAGCGCGCAGGCCGAGGCCGGCTGAGCTCTCCGAACCACTTCGTGGATCAAAAAACGACGTGCGCGACCACTAAACGGAATTGAATCACGAACCGAAATCCGGAAAGGAACGAGACGAACACTCAACATCAGACAAAGAAATGTGCTCGGCATGATGCAACAATGACACTTAGGTTTTGGTTTATACATGACACGAACACTTGTCACTATACTGGTTTGAAATTAAGA
Zm-B73-REFERENCE-NAM-5.0	3	180061751	180062750	999	3	3.003	94	94.0941	CCGGATTTCGGTTCGCGATTCAATTCCGTTTAGTGGTCGCGCACGTCGTTTTTTGATCCGCGAAGTGGTTCGGAGAGCTCAGCCGGCCTGGGCGGCCTGCGCGCTGGCGAACATGCGCCACCTCTCCTCTCTCTCTCTCATTTGGATCTGCGCAACAACTTTCTTCTACCTCTCTCTCGTGGTGTATTTGGAGACGGCGATCACCGGATTTTGGACGAGGTGAGCTCTCTCTCTTCTCTTCTCTCTCTTCTTCTTTCTTCTCACGCGCGCCTTCTTCTGCTCGCGCGCGCATGGCTGCTCGCCGGCGGCGCGGCGCTGGGCCGCGGCGGTCGTCCGGTCCGGCCGCGGCGGTCGCTGTCGCGCGCGCGGTGGCGGTCCGGGCGGCCGGCCTCGGCTCGGACGGCGGCCTCGGCCTCGGGCGGCGGCGCTCCGCTCGGCCGGCGACCTCGGCTCGAGCGGCGGCCTCAGCTCGGCCGGCGGCCTCCTCTCCGACGGCGACCTCGGGGTCCGGCACGGCGGCGATGGCTGCTCGCCGGTTCGCGTCGGCACGGCGGCGCGGCGGCCGACTCGGCCGCTCCTGGCCGGTTCAACCGCTCCGGTTCAACCGTGTTCGGCCGGTTGTGGCCTCGGACCGTGTCGTTCGGCGCTCGCGGTGATTATTCGTTAGTTAACGTGCTGCGTCGCGCGCTTCGCCGCGCGACGGTTTGT
Zm-B73-REFERENCE-NAM-5.0	3	180071251	180072250	999	2	2.002	95	95.0951	TTTTGATCCGCGAAGTGGTTCGGAGAGCTCAGCCGGCCTGGGCGGCCTGCGCGCTGGCGAACATGCGCCACCTCTCCTCTCTCTCTCATTTGGATCTGCGCAACAACTTTCTTCTACCTCTCTCTCGTGGTGTATTTGGAGACGGCGATCACCGGATTTTGGACGAGGTGAGCTCTCTCTTCTCTTCTCTCTCTTCTTCTTCTTCTCACGCGCGCCTTCTTCTGCTCGCGCGCGCATGGCTGCTCGCCGGTGGCGCGGCGCCGCTGGGCCGCGGCGGTCGTCCGTCCGTCCGGCCGCGGCGGTCGCTCTCGCGCGCGCGGCGGCGGTCCGGGCGGCCGGCCTCGGCTCGGACGGCGGCCTCGGCCTCGGGCGGCGGCGCTCCGCTCGGCCGGCGGCCTCGGCTCGGCCGGCGGCCTCGGCTCGGGCGGCGGCGCTCGGCCTCGGTCGGCGGCCTCCTCTCCGACGGCGACCTCGGGGTCCGGCGCGGCGGCGATGGCTGCTCGCCGGTTCGCGTCGGCACGGCGGCGCGGCGGCCGACTCGGCCGCTCCTGGCCGGTTCAACCGCTCCGGTTCAACCGTCCGTTCGGCCGGTTGTGGCCTCGGACCGTGTCGTTCGGCGCTCGCGGTGATTATTCGTTAGTTAACGTGCTGCGTCGCGCGCTTCGCCGTGCGACGGTTTGTCTAATTTCAGATTCTATCTGTGTGTTG
Zm-B73-REFERENCE-NAM-5.0	3	180872501	180873000	499	40	80.1603	2	4.00802	GTCGTGCGCCGGCTGCCGCGACGCTGCTGGCCACGCCTGGCCGCTGCGCGCTGGCGAGCCGCGCGCAGCGACGCCGCTGCAGCCGAGAAGCGGAAGAGGAAGCTTACCGCGCGCGACGAGCGGCATCGAAGAGAGAACGTGCACATCGAGAGAGAAGGAGGTAGGAAGGTGCTGACGAGCCACCAGGTGGCGGCGGCAGCTGGACACTGCCTATTTTGGTGCTGCTACGCGCGTCCAGGTCCGCGTGTGGAGCTCCACCGAGCTCCACGCTGCGCGCCAGCTCCGCGAAGCCGACCGGCTGGCTGGCTCCGCGCCAGAAAGCCAGAGAGAGAGAGATTTTCTATTTTCTATTTGAATATAGCTCTCGCTT
Zm-B73-REFERENCE-NAM-5.0	3	180942751	180943250	499	2	4.00802	45	90.1804	TTAAAAAAAAAAAAATCCTTTCCTCTCTCTTCCTTCATTTTTTGAAGCGCGCGGAGCCGCGCCTCTGCCGGTCATTCTCTCTGTAACCGTGCCTCTCCTGCGCGCCGCCGCTGTGTACGCGGTAAGTCCTTTCTCGGCCATGGCGCCGTTGCGCCTCGGCGCCGCCGCGGGCGGCCATGGCGGCGGTCGCGACGGCTGCGCCGCGACGGTGCCTCGCCTCGGTGCTCCGTGCTCGACCTGCGGCGTGTGCTCACGTCGTGACGGCGGCGCGGACTTGAGCTCGGCCAGCGCGCGGCGATGTGCGCACAGCTAGTTCGCGGTGCATGCGTGCGGCCTTGCGCGCGTGCTCGCGTAATGC
Zm-B73-REFERENCE-NAM-5.0	3	180951501	180952000	499	3	6.01202	47	94.1884	TTGATGCACCATGCCGAACCATGCATTCTTTTTGATTGTTTGAAAACGTAAATGCATTCATCTAGAAAATAGATATAAAAAAAAAAATCCTTTCCTCTCTCTTCCTTCATTTTTTGGAGCCGGCGCCACTTTAAAGCAGAGCCGCGTCAAAATTTCTCTCTCTGCCGGTCATTCTCTTGTAACCGCGCCTCTCCTGCGCGCCGCCGCCGTCTGCGCGGTAAGCTTCTCCTCTCCTTTCTCGGCCATGGCGTTGTGGCGTCCATGGCGGCGGTCGCGGCGGCTGCGCCGCGACGGTGCTCCGTGCTCGCCGGGCGGGCTCGAGCATAAGCTTTAACTGCGAGACCTTTCG
Zm-B73-REFERENCE-NAM-5.0	3	182019751	182020650	899	2	2.22469	67	74.5273	CATGCCGAGGCGCATTTCTTTGTCTGATATCGCGTGTTCGTCTCGTTCTGTCTCGGTTTTCGGTTCGCGATTGGAGCCGTGTCGTGCGTCTTTGTTTTTGTGCGTGTCGTTTTCGATCCGCGAAGTGGGGAAAAAGGGGGTGCGCGCTGGCGAATGCGTCTCCTCTCTCTCTCTCTCATTTGGATCTGCGCAACAACTTTCTTCTTCCACCTCTCTCTCGTGGTGTAGGAGTTGGAGACGGCGATCACCGGAATTTGGACGAGGTGAGCTCTCTCCTCCTCTCTCTTCTTCCTCTTCTTCCTCCGCGTGCGTTTTCTGCTCGCGCGCGCTGCTCTGCGCGCGGCGGCGCTCTGCCGCGGCGGCGACGCCTCCTGCTCGCCGGCGTGGCGCGTCCTACTCGCCGGCGCGCGGCGGGCTCGCCTGGCGGCGGCGCGCGGCCACCGCTGGCGCGGCAGCGCGGCGTGCTCGGGCGCGGCTGGCGGCTCGGCGGCGCGGCCTAGGCGGCGCAGCAGCCTGCGCGTGGCATGGTCGGCGTGGTTCGCGTGGCCTTGGCCTGGCCTCGCGCTTCGTTTACCGCTAGCGAGTTGCGTGCGCAAAGCGCTCGCGGTGATTATTTTTGGTCGGTAGTCAATGTCAATCTCCGTTAGTTAGTGTGTTGCGTCGTGCGCTTCGTCGCGCGACGGATTTGTCTA
Zm-B73-REFERENCE-NAM-5.0	3	182029151	182029650	499	2	4.00802	43	86.1723	GTGTTCGTCTCGTTCTGTCTCGGTTTTCGGTTCGCGATTGGAGCCGTGTCATGCGTCTTTGTTTTTGTGTGTGTCGTTTTCGATCCGTGAAGTGGGGAAAAAGGGGGTCCGGGGGTGTGCGCTGGCGACACATGCGCTCTCCTCTCTCTCTCTCATTTGGATCTGCGCAACAACTTTCTTCTTCCACCTCTCTCTCGTGGTGTAGGAGTTGGAGACGGCGATCACCGGAATTTAGACGAGGTGAGCTCTCTCCTCCTCTCTCTCTTCTTCCTCTTCTTCCTCTCGCGCGCGTTTTATGCTCGCGCGCGCTGCTCTGCGCGCGGCGGCGCTCGGCGCACGGCGGCGCTCGCTCCTCGGGCGGCGA
Zm-B73-REFERENCE-NAM-5.0	3	182558901	182559900	999	4	4.004	88	88.0881	CACTCTTGTGTTTGTGGTTGAATGAATTGGAGAAATAGGCATATAGAAAATGTGGAAATTAGAAAAAGAAAAGCCTTTTCTTTTTCTCTCTCTCCTTCTCTTTTTGGAACCGCTTCTTGGAAGCGGAGCCGCCTGCCGTCCGTCCTGGCGGAAGCCGCGTTTTAGCCGGAACCGCTCCTTTTTTTCTTTTTTTTCCAAAAATCTCGTCGGTCATCTCTCTCTCATCTTAATAACCGCCACCGCTCTTGTAGCGCCGCCGCCGCTCACGCCGCCGCCGCGCCGCACCACGGTGAGGCTCTTCTTCCTCCTTCCTGCCGGCGCTCTCGCTGGCCGCGGGGCCGCCGGCCTCGCCAGGGCCGGGCTCGGCCGCCTCTAGCGTCGGGCCTCGCGTGGCTCGGCGCTCGGCGCGCCGCTTCGCGGGCACCGCCTCGAGCTCGTATGGCGTCCGTCTCCGTGCCGCCTTCCGGCGAGGGCGGCCGCGGCTCGGCCGCCGACGGCCGCGCGCCTTGCTGCGGTCTCCGGCGAGGCGCGTCGCCTCGAGCTCGCCGCCGGCTGCGCGCCTCGGCGCCTTGGCGCCGCGGTCGTGCGCCGCCGGCTGCGTGGCCTCGTGGCCACCTCCGGCTGCGGGCAAGGCCTGCTCGTCGCCGCCGCGGGTGGCTCGGCCATCCTCGGCTCGGCCGGCCGTGGACTCGGCCGCGCCGTTGCGGCGTGGTGGTCGGC
Zm-B73-REFERENCE-NAM-5.0	3	182568401	182569400	999	4	4.004	89	89.0891	GTTGTTGCATCATGCCGAATTATGCACTCTTGTGTTTGTGGTTGAGTGAATTGGAGAAATAGGATATAGAAAATGTGGAAATTAGAAAAAGAAAAGCCTTTTCTTTTTCTCTCTTTCTCTTTTTGGAGCCGCTTCTTGGAAGCGGAGCCGCCTGCCGTCCGTCCTGGCGGAAGCCGCGCCTTTTAACCGGAACCGCCTCTTTTTTTCTTTTTTTCCAAAAATCTCGTCGCCGGCCATCTCTCTCTCATCTTAATAACCGCCGCCGCTCTTGTAGCGCCGCCACCGCCGCTCACGCCGCCGCTGCGCCGCCGCCACGGTGAGGCTCTTCCTCTCCTCTTCTTCCTCCTTTGCCGGCGCTCTCGCTGGCCGCGGGACCGGGCTCGGCCGCCTCCGGCGTCGGGCCTCGCGCGGCTCGGCGCTCGGCGCGCTGCTTCGCGGGCACCGCCTCGAGCTCGGATGGCGTCCGTCTCCGTGCCGTCCGGCGAGGAGGGCGGCCGCGGCTCGGCCGCTTCGCCGACCTCGGCCGGCGCCTCGCTGCGGTCTCCGGCGAGGTGCGTCGCCTCGAGCTCGCCGCCGGCTGCGCGCCTCGACACCTTGCCTGGCTGCGCGCCGCCGGTTGCGCGCGGCCTCGTGGCCACCTCCGGCTGCGGGCAAGGCCTGCTCGTCGCCGCCGCGGGTGGCTCGGCCGTCGGCGAGCGTAGCTCGACCGGCCGTGCT
Zm-B73-REFERENCE-NAM-5.0	3	182863901	182864400	499	50	100.2	2	4.00802	GCAGGCGGCGCAGGCGGCCGAGCCGGCCGTGCGGCCGAGGAGGCACGCGGCCGAGCCGGCCATGGCGGCTCTCGGCCGGCCGGACAAGGCGGCCGAACCGGCCATGAAAGAGAGATGGAAGGAGAGGAAGCTCACCGAGCGCGACGGCGAGCGGTCGGCGGCAGGTGCGGCCGACGGCGGTTCAGGCGGCGGCGGCTTACAGTAGCGGCGGCTATGAAGAGAGAAAATGAGAAAGAAGATTAAATAAAAAAAAAGCGGCTCCTATTAAGCGCGCAGCCTCCGGCCGTCGGACGGCGCAGAGAGAGGAAAGGAGGAGAGAAAAAAAAAAGAGAAGAAA
Zm-B73-REFERENCE-NAM-5.0	3	182872901	182873400	499	50	100.2	2	4.00802	GCCGAACCGGCGGAGCGCAGCGGCCGAACCGGCGCAGGCGGCGCAGGCGGCCGAGCCGGCCGTGCGGCCGAGGAGGCACGCGGCCGAGCCGGCCATGGCGGCTCTCGGCCGGCCGGACAAGGCGGCCGAACCGGCCATGAAAGAGAGATGGAAGGAGAGGAAGCTCACCGAGCGCGACGGCGAGCGGTCGGCGGCAGGTGCGGCCGACGGCGGTTCAGGCGGCGGCGGCTTACAGTAGCGGCGGCTATGAAGAGAGAAAATGAGAAAGAAGATTAAATAAAAAAAAAGCGGCTCCTATTAAGGCGCGCAGCCTCCGGCCGTCGGACGGCGCAGAGAG
Zm-B73-REFERENCE-NAM-5.0	3	182880151	182881150	999	3	3.003	83	83.0831	GCATTCATATAGAAAATAGATATCAAAAAGGAAAATCTTTTCTTTTCTCTCTCCTTTTTTGGAGTTGGCGCGCGCGGAGCCAGCCGGCCTTGCTCCTTTCGCGCCGTCCGGCGTGGCCACGGGCCTCGTCGTGGCTTTAAGAGCGGCCTAGCCGCGCTCTCTCAAATCTCTCTCTCTGCCGCCTGTCATCCTCTAAATCTCTCTCTGAAGCGACCTGCTCGGAAACCGCTGCCGCCGTCGGCCGGCGCTCTCGCGGCGTGGCTGCGCTCGTCGGCGGTGGCCGCGGTTGGCTCGCGCCGCCTCGGTCGTGGCTGGCTCGCCGTCGACCGCGGGCCGGCCGTGAGCTCGCGCCGCCTCGGCCGCGTCCGCGGCCGCGATGGCTCGCCGGCCGGCCGCGGCGAGCTCGGCGGCCGCGCTCGCCGACGGCGGCCATGGCGGCTGCGGCGTGGTGGCCAGCCGTGGCCTCGCCGGCCATGGCGGCGCGACGTGCGCCGACGCGCGCTCTGCTCGCAGCGTCGGTGGTGCTCGGGTGTTCGGGCCATGGCGTGTCCTGCTCGCGTCGTGACGGCGGCGCGGCCTCGAGCTCGGAGCGTGCCTATGGCGCGCGGCGACGTGTGCACGGCTAGTTCGCGGCGCGTATGTGCGGCCTTGCGCGCGCGCTGCTCGCGTGGTGCGCGTAGTGCCTTGGCACGGCTCGCCGTGTCGTCTACTAGACGTGGTCTAGTATATTTTATGCGCGCT
Zm-B73-REFERENCE-NAM-5.0	3	183922651	183923150	499	2	4.00802	44	88.1764	TCATTTAGAAAGATCAGATTTCGAAAAGGAGGAAACCTTTTTTCTTTTTCTTTTCTTTTCTTTCTTTTTTTTTCTCTCTCTCCTTCCTTTTTCTCTCTGCGCCGTCCGCTGGCCGGAGCCGCCGCGCGCTTTAGCTGGAGCCGTTTTTAAATTCCAATTCTTTCTCATTCTCTCTTCACAACCGCCGCCTGTAGCCGTCGCCTGCAGCTCGGCCGCGCCGCTCGGCCAGTCGTCGGTGAGATCCTCCTCTCCTTCCATCTCTCTTCCTAGGCTCGGCCGCAGCGCGGTCCGGCCGGCCGAGCTCGGCCGCCTTGGCCGGCTCGGCCGCCGCCGCTGCGCGTGCGCATGGCCGGCTCGGCCG
Zm-B73-REFERENCE-NAM-5.0	3	184528901	184529400	499	43	86.1723	3	6.01202	GCGCGACCACGGCCAGGCCGGCCGACGGCCAGCGTTGTGGCCAGGCGGCCGAGCCGGCCAAGCGGCCATGCGAGCGCGCGACCACGCGGCGGCCACGAGCCGGCCATGGCGGCGGCCAAGGCGAGCGGCGAGAAAGAGGAACGAAAGGAGAGAAGGAGCTCACCGGCGACGACGCGCGCGGCGCTACAGGTAGCGGCGGCGGCTTATGAAGAGAAAATGAGAAAGAAAGAATTTGAAAAAGAGGTGCGGCATCCAATTAAGCGCCAGCGGCTCCGGCCGTCGGACGGCGCAGAGAGAGAGAAAAAGAGGAGAGAGAAAGAGAGAGAAGAAAAAAAAAAGAAAGAAAAGATCTTCTCCA
Zm-B73-REFERENCE-NAM-5.0	3	184537401	184537900	499	44	88.1764	1	2.00401	GCCGGCGAGCTCGGCCGCGGCTGAGCCGGGGTTGAACCGGCGGCTAGGCGAGCGCGCTCCTGGCCAGGCGGCCGAGCCGGCCAAGCGGCCAGGCGAGCGCGCGACCACGGCCAGGCCGGCCGACGGCCAGCGTTGTGGCCAGGCGGCCGAGCCGGCCAAGCGGCCAGGCGAGCGCGCGACCACGCGGCGGCCACGAGCCGGCCATGGCGGCGGCCAAGGCGCCGAGCGGCGAGAAAGAGGAATGAAAGGAGAGAAGGAGGCTCACCGGCGACGACGCGCGGCGCTACAGGTAGCGGCGGCGGCTTATGAAGAGAAAATGAGAGAAAATGAGAAAGAAAGAATTTGAAAAAGAGGTCGGCAT
Zm-B73-REFERENCE-NAM-5.0	3	184714401	184715400	999	76	76.0761	9	9.00901	GAGAGGCGGTTGAACCGGTACGGTTGAACCGGGGCAGGCGGCCGAGCTGCGGCCGAGCGCGCGGCCGAGCTCGCGGCTGAGCCGCCGAGGCCGGCTGAACCGGACACGCGACCAGCCACCGGCCGCGGCCAGGCCGAGCCGGCGGACGCGGCCAGGCCGAGCCGGCGGACGCGGCCAGGCCGAGCCGCTGGCGGGGGGCGCGGCCAACCAGCAGCCAAGAGAAGGAGAGGAAGGAGAGAGGAAGAAGGAGAGGCTCACCGGCGATGGCCGACGGCGACGCGCAGCCGTCGCAGCGACGACGGCTACAAGGTTGGCGGCGGCTTTGAAGAGAAGAGAATGAAGAAGAGATTTGAAAAAGAGTGGCGGCTCCTATTAAGGCGCGCAGCCTCCGGCCGTCGGACGGCGCAGAGAGAGGAAATGAGGAGAGAAAAAGAGAAGGAAGAAAAGAAAGACAAGATCTTCTCCACATTTTCGAAATCCGATCTTTCTACATGAATGCAATTGCGCTTTCAAAGCAATCAAAGGAAATGCAACGGCATGGTGCATCAAACAACATAAAGTATTTATTTTTATTCGTACAATTCCAAACTGAATGCTAGAACTTTGGAAAAGGTCAAGGTTTAGCGAGAAAAAGAAAAGGAAAAGGTAACGGAATTTTGGCGAGTAAAGAAAAGAAAAAATTCAACTGCAAAATTCGCGTTACAAACCTATCCTTAAAAGAATCTCGTCGAGATTCAG
Zm-B73-REFERENCE-NAM-5.0	3	184723401	184724400	999	73	73.0731	7	7.00701	GCCTACTTAAAATACGGTAATTATGATCACAGAAAGTAAATAAAATAAAATAAAAAAAATAAAAAAAAACAGAGAGGCGGTTGAACCGGTACGGTTGAACCGGGGCAGGCGGCCGAGCTGCGGCCGAGCGCCGGCCGAGCTGGCGCGGCTGAGCCGCCGAGGCCGGCTGAACCGGACACGCGACCAGCCACCGGCCGCGGCCAGGCCGAGCCGGCGGACGCGGCCAGGCCGAGCCGGCGGACGCGGCCAGGCCGAGCCGCTGGCGGGGGGCGCGGCCAACCAGCAGCCAAGAGAAGGAGAGGAAGGAGAGAGGAAGAAGGAGAGGCTCACCGGCGATGGCCGACGGCGACGCGCAGCCGTCGCAGCGACGACGGCTACAAGGTTGGCGGCGGCTTTGAAGAGAAGAGAATGAAGAAGAGATTTGAAAAAGATGGCGGCTCCTATTAAGGCGCGCAGCCTCCGGCCGTCGGACGGCGCAGAGAGAGGAAATGAGGAGAGAAAAAGAGAAGGAAGAAAAGAAAGACAAGATCTTCTCCACATTTTCGAAATCCGATCTTTCTACATGAATGCAATTGCGCTTTCAAAGCAATCAAAGGAAATGCAACGGCATGGTGCATCAAACAACATAAAGTATTTATTTTTATTCGTACAATTCCAAACCGAATGCTAGAACTTTGGAAAAGGTCAAGGTTTAGCGAGAAAAAGAAAAGGAAAAGGTAACGGAATTTTGGCGAGTAAAGAAAAGAAAAAATT
Zm-B73-REFERENCE-NAM-5.0	3	184954151	184954650	499	51	102.204	1	2.00401	GCCGGCGCAGGCGGCCGAGCCGGCCGAGCACGCGGCCGAGCCGCTCGCGCAGCGCGCACGCGCGGCCGAGCGGCCGAGCCGGCCATGGCGCGCGCGCGGTGGCCAGGCAGCCGAGCCGGCGCGCTCCGGCGCGGCCAAGCCGAGCCGAGAAGAAGGAGAGGAAGGAGAGGAGGAGGCTCACCGGCGATCGACGGCGAGCGGCCGGCGGCAGGCGGCGCGGCGGCCTATAGGCAGCGGCGGCGGCTTATAGGCAGCGGCGGCGGCTTATGAAGAGAAAATGAGAGAAAATGAGAAAGAGAGAATTAAAAATAGAGGTGCGGCTTCCAATTAAGGCGCCAGG
Zm-B73-REFERENCE-NAM-5.0	3	184962901	184963900	999	72	72.0721	8	8.00801	CTAGGCGCGCGCAGCGGCCGAGCCGCGGCTGAGCCGGCGGCCGGTGGCGACCGGCGCAGGCGGCCGAGCCGGCCGAGCACGCGGCCGAGCCGCTCGCGCAGCGCGCACGCGCGGCCGAGCGGCCGAGCCGGCCATGGCGCGCGCGCGGTGGCCAGGCGGCCGAGCCGGCGCGCTCCGGCGCGGCCAAGCCGAGCCGAGAAGAAGGAGAGGAAGGAGAGGAGGAGGCTCACCGGCGATCGACGGCGAGCGGCCGGCGGCAGGCGGCGCGGCGGCCTATAGGCAGCGGCGGCGGCTTATAGGCAGCGGCGGCGGCTTATGAAGAGAAAATGAGAGAAAATGAGAAAGAGAGAATTAAAAATAGAGGTCGGCTTCCAATTAAGGCGCCAGGCGGCTCCGGCCGTCGGACGCAGAGAGAAAAAGAGAGAGAAAGAGAGAGAAAGAAAGATAAAAGATTTTCCGCTTGTTCTCGAAATCCGATCTTTTAGATGAATGCGATTGCACTTTCAAACAACCAAAAATGCAACGGCATGGTGCATCAAACAACATAAAGTATTTATTTTTTTTTAATACCTACAATTCCAAACCGAATGCTAAACTTTGAAAAAGGTCAAGGTTTAGCGAGAAAAAGAAAAAAAGGTAACGGAATTTTGGCGAGTAAAGAAAAGAAAAAATTCAACTGCAAAATTCGCGTTACACCGAACTCGGACTCCTCAGCAGAAGACGGCAAACTCCGCTCCGGAACTCGGACTCCTC
Zm-B73-REFERENCE-NAM-5.0	3	185258901	185259400	499	49	98.1964	2	4.00802	TGGCCAGGCGGCCGAGCCGGCCAAGCGGCCAGGCCACGCGACCACGGCCAAGCCGGCCGACGGCCAGCGTTGTGGCCGGCGCGGCCAAGGCCGGCCGGCCAGCCAGGCCGCGCCACGCGGCGGCCACGAGCCGGCCATGGCGGCGGCCATGGCGCCGAGCGGCGAGAAAGAATGGAAGGAGAGGAGGCCTCACCGGCGACGACGACGCGCGGCCGAGCGCGGCCGAGCGGCGACGCAGGCGGCTTACAGTAGCGGCGCTAAGAGAATGAGAGAAAATGAGAAGATTTGAAAAAGAGGTGCGGCATCCAATTAACGCCAGCGGCTCCGGCCGTCGGACGGCGCG
Zm-B73-REFERENCE-NAM-5.0	3	185267901	185268400	499	54	108.216	1	2.00401	CGGTCGTGGCCAGGCGGCCGAGCCGGCCAAGCGGCCAGGCCGCGCGACCACGGCCAGGGCCGACGGCCAGCGTTGTGGCCGGCGCGGCCAAGGCCGGCCGGCCAGCCAGGCCGCGCCACGCGGCGGCCACGAGCCGGCCATGGCGGCGGCCATGGCGCCGAGCGGCGAGAAAGAGATAAGGAGAGGAGGCCTCACCGGCGACGACGACGCGCGGCCGAGCGCGGCCGAGCGGCGACGCAGGCGGCGGCGGCTTACAGTAGCGGCGCTAAGAGAATGAGAGAAAATGAGAAGATTTGAAAAAGAGGTGCGGCATCCAATTAAGCGCCAG
Zm-B73-REFERENCE-NAM-5.0	3	185296401	185297400	999	4	4.004	78	78.0781	CCGCTCCGCCGTCCATCCTGGCGGCCAGCCGCGCGTTTTTAGCCGGAACCGCCTCTTTTCTTTTATTCCAAAAATCTCGCCGGTCATCCTCTCTCTCTTCTTAATAACCGCCGCTATCTTGTAGCGCCGCCGCCGCTCGGCGCCGCCGCCGCGCCGTCCTCCTCCGGTGAGGCTTCTCTCCTTCCTCTCCTCCTTCCTCCTTTGTCGGCGTCCGCGCCATCGCAGCTCGGCGACTCCGGCGAGCTCGGCTCGGCGACGGCCTCGGGGCGTCCGCCGCGTGAGCGCTCGGCCTCGCGGGCCGCGGCCTCGGCCGCCGGCGACGCGCCTCGCTCCGGCGAGGCGCTCCGGCTGCCTCGGCTCGGCCGCCTGGCGTTCGGGCGGCGCGCCGTCCTGCCGGCGCGGCCGGTGCGCGCCGCGCTCGGCCGGGCTCGACCGCTCCGGCGAGGTGCGCCGGCGATGCCGCGCGGCGCCGCGGGCCGCGTCTGTGCCGGCGCGGCCTCCGGCGAGGCCGCGTCACCTCGCGGCTCGGCCGCGCCGTCGCGGCGTGGTGGCCGGTCGTGTCCTCGCGTCCGTGCTTGCTCGCTCGCGCTGTGCCTTGCTCGCGTCGTGTCGGCTGCGTGGCCTCGAGCTCGGAGCGTGATGGCGCGCGGCTTTGAGCTCGGCTAGCGCACAGCGACGTGCGCACTGCTAGTTCATGGCGTGTGCGTGCGGCCTCGCGCGCGTGCTCGCGTAGTGCGCGTGCCTTGGCGCGAC
Zm-B73-REFERENCE-NAM-5.0	3	185305651	185306650	999	6	6.00601	90	90.0901	GAAAAAGAAAAGCCTTTTCTTTTTCTCTCTTTCTCTTTTGGAGCCGCTTCTTGGAAGCGGAGCCGCTCTACGTCGCGGCGGAGCCGCTCCGCCGTCCGTCCTGGTGGAGCCGCGCGTTTTTAGCCGGAACCGCTCTTTTCTTTTATTCCAAAAATCTCGCCGGTCATCTCTCTCTCTCTTCTTAATAACCGCCGCCGTCTTGTAGCGCCGCCGCTGCTCGGCGCCGCCGCCGCGCCGTCCTCCTCCGGTGAGGCTTCTCTCCTCGCTCCTCTCCTCCTTCCTCCTTTGTCGGCGTCCGCTCCATCGCAGCTCGGCGGCGAGCTCGATCGCCTCCGGCGAGCTCGGCTCGGCGACGGCCTCGGGGCGTCCGCCGCGTGAGCGCTCGGCGCGGGCCGCGGCCTCAGCCGTCGGCGGCGCGCCTCGCTCTGGCGAGGCGCTCCGGCTGCGGCTCGGCCGCCTGGCGTTCGGGCGGCGCGCCGCTCTCCGGCCGGCGCTCGGCCGCCTGGCTCAGCCGCTCCGGCGAGGTGCGCCGGCGCTTCCACGCGCGTCCGCGCCGGCGCGGCCTCTGGCGAGGCCGCGTCGCCTCGTGGCGAGCGTGGCTTGGCTGGCCGTGGGCTCGGCCGCGCCGTCGCGGCGTGGTGGCCGGCCGTGTCCTCGCGTCCGTGCTTGGCTCGCGCCGTGCCTTGCTCGCGTCGTGTCGGCTACGTGGCC
Zm-B73-REFERENCE-NAM-5.0	3	185358401	185358900	499	5	10.02	52	104.208	AGCCGCACTCTCCGCGCATTTAAAGCGGAGCCGTCCTCCTAAATTCTCTCTCTCTCTGTCGCTCGTCATCTGTAACCGCGCCTCTGCGCGCCGCCGCCACCGTCTGCGTGCGCGCCGCCGCTGCGCGCGCGGTAGGTCTCCTTCTCCTCTCCTTTCTCGGCCACGGCCGCGGGCTCGGCCGCCGCGCCGGCGACGCGCCGCGACGGCGAGCCGTGGCGAGCTCGCCGCGCGGGCGAGGTCGCGCCGTCCGGCGAGCCGCGTCTGAAAGTTTTTGAACAGGATCTAGATGTCGCCTAGATGAATAGGCGAATAAAAAATTATCACTTTA
Zm-B73-REFERENCE-NAM-5.0	3	185663901	185664400	499	52	104.208	2	4.00802	GCGGCCAAGCTGGCGCGGCCGAACCGGCGGCGCAGCAGGCGCGGCGGCCGAGCTGGCGCGCAGCGGCGGCGGCCGAGCCGGCCAGCGGCCGAGCTCGGCCGGCCGGACCGCGCAGCAGGCGGCCAAGCCTAGGAAGAGAGATGGAAGGAGAGGAGGACCTCACCGACGACCGGCCGAACCGGCGACGAGCAGCGGCGGCTACAGGCGGCGGCTGTGAAGAGAGAGAATGAGAAAGAATTGGAATTGAAAACGGCTCCAATAAAGGCGCGCCGGCTCCGGCCGCGGACGGCGCAGAGAGAAAAAAAAGGAGAGAGAGAAAGAAAAAGAAAAAGAAAGA
Zm-B73-REFERENCE-NAM-5.0	3	185675401	185675900	499	50	100.2	0	0	GCGGTTGAACCGGCCAGGCGGTTGAACCGGCCTGCAGCGGCGGCCGAGCTGGCGCGAACCGGCGACGCAGGCGCGGCGGCCGAGCCAGCCAGGCGGCCGAGCTGGCGCGCAGCGGCCGAGCCGGCGCGCAGCGGCCGAGCCGGCTAGCGCACGCGCAGCGGCGGCGGCCGAGCCGGCCAGCAGCCGAGCTCGGCCGGCCGGACCGCGCAGCAGGCGGCCAAGCCTAGGAAGAGAGATGGAAGGAGAGGATGACCTCACCGACGACCGGCCGAACCGGCGACGAGCAGCGGCGGCTACAGGCGGCGGCTGTGAAGAGAGAGAATGAGAAAGAATTGGAATTGAAAGGAAG
Zm-B73-REFERENCE-NAM-5.0	3	185969401	185970800	1399	89	63.6169	8	5.71837	GGACAGCGCCGCCGACTGGCAGGCACAGAGCGCGCCGACTGGCAGGCACAGAGCGCGCCGACTGGCAGGCACAGAGCGCGCCGAGCTGACAAGCGCCTAACCAGAGAGACGTGAGGCAGTCCTCCGCTGGATCTCCGGCGGACGGCCATTAGGTGAGTTGAATCACCGGATCTTTGAACGGCGGAGATCTCAGCCTTCTTTCCTACGGCTAGCAGCGGCGGCGCTCGTCGCGGCGGACTCGCCGGAGACGAGCGCCGATTGGCGCTCTGCAATCCAAGTGGTCGAGGTCGACGCGACTCCATTGGTGTCTTCGCAGCACCGGACGGTTCACGGCGCGGCTCGGCGGCGTTACTCTACTCCGGCGAGCAATCAAACGCAACAGAGAGCAAAATAAAGGCCAATAGCAGAGGTTTACCTCAAGACCTCCGTGGACTCCTCGGCGGCGACGGAGACGCGACGGTGGCCTTCGACGGTGGCGGCTGCACGGCGGACAGCTGAGCGCCAGAGAGAAATAAGAAGAAATTGGTGCGCGTTTCTTGCGGACGTCGCGAAGCTCACCGTGGCAATGGACACGGTGGAGCTCCAACGGCGGCCAACCGAGCTTGGAACGGCGTTTACGGCGGCGGCGCTCTGGCGTGCGCGCAGCGAGAGAGAGGTGGAAGAAGGCCGGTTGGTGCGCAAATGAAGGAGATGGCGAGCAAGGCTCGCTCCAGTGGCCGACGAGGTGCGAGCACGCGCGACGTCGCGGAGACCGCGGCACGCACGGCGGCGGTTACGCGAAGACGGAGAAGCTGACAAGCCGCGGCGCAGAGAGAGAGAAGAAAGCTGCCGCGAAAGCGCTGAACCAGAGAGAGAGCGAAGCCGCGCGCGCGAGGAAGCGGCAGCGCCGACAGGTGGAGCCGAGAGAGAAGAGAGACGTGCGCAGGTCCGACTCCGAAAGGCCGACGAAGTCTGCTTTGCCTTTTTTCTTTTATTCTGAATTGTTTTTTTTTCTTTTTACTTTTATTTGATTCAAATTCAAACAAGCCACAAATTCAAACCAAACTTTCCAAGAATTATGCACCAAGCAAAAGTGAAATCTATTCAA
Zm-B73-REFERENCE-NAM-5.0	3	185979301	185980700	1399	88	62.9021	9	6.43317	GCCGCGCCGCGCGGCGGCGTGAGCGGCTGACAGGCGGGACAGCGCCGCCGACTGGCAGGCACCTCAGAGCGCGCCGACTGGCAGGCACAGAGCGCGCCGAGCTGACAAGCGCCTAACCAGAGAGACGTGAGGCAGTCCTCCGCTGGATCTCCGGCGGACGGCCATTAGGTGAGTTGAATCACCGGATCTTTGAACGGCGGAGATCTCAGCCTTCTTTCCTACGGCTAGCAGCGGCGACGCTCGTCGCGGCGGACTCGCCGGAGACGAGCGCCGATTGGCGCTCTGCAATCCGAGTGGTCGAGGTCGACGCGACTCCATTGGTGTCTTCGCAGCACCGGACGGTTCACGGCACGGCTCGGCGGCGTTACTCTACTCCGGCGAGCAATCAAACGCAACAGAGAGAAAAATAAAGGCCAATAGCAGAGGTTTACCTCAAGACCTCCGACTCCTCGGCGGCGACGGAGACGCGACGGTGGTCGACGGTGGCGGCTGCACGGCGGACGGCTGAGCGCCAGAGAGAAATAAGAAGAAATTGGTGCGTGTTCCTTGCGGACGTCGCGAAGCTCACCGTGGCAATGGACACGGCGGAGCTCCAACGGCGGCCAACCGAGCTCGGAACGGCGTTTACGGCGGCGGCGCTCTGGCGTGCGCGCAGCGAGAGAGAGGTGGAAGAAGGCCGGTTGGTGCGCAAATGAAGGAGATGGCGAGCAAGGCTCGCTCCAGTGGCCGACGAGGTGCGAGCACGCGCGACGTCGCGGAGACCGCGGCACGCACGGCGGCGGTTACGCGAAGACGGAGAAGCTGACAAGCCGCGGCGCAGAGAGAGAGAAGAAAGCTGCCGCGAAAGCGCTGAACCAGAGAGAGAGCGAAGCCGCGCGCGCGAGGAAGCGGCAGCGCCGACAGGTGGAGCCGAGAGAGAAGGAGAGACGCGCGCAGGTCCGACTCCGAAAGGCCGACGAAGTCTGCTTTGCCTTTTTTCTTTTATTCTGAATTGTTTTTTTTTCTTTTTACTTTTATTTGATTCAAATTCAAACAAGCCACAAATTCAAACCAAACTTTCCAAGAATTATGCACCAAGCAAAAGTGAAATCTA
Zm-B73-REFERENCE-NAM-5.0	3	187338701	187339200	499	0	0	50	100.2	GGCGACTTTTAGCTTCTCTTTTTCTTCTCTCTCTTCCTTTTCTTCCTGCTCGCGCGTCCTGACGCGTCTGGTCGCGCGTCTGCACCGAGGCCGTCGTGCTCTCTGTGAGCACCGCCGCGAGCTCGACGAGCCTTGGCGGTCGCCGAGCCTGCATCGCGCTCCGCGCGAGCTCACCGTGGCTTGGCGAGCCTCGGCGAGGGGAGAGCCGCGCGCCGGTGGCCGCGCCGCGCGCCGCGTGGCCGCGCGTCCTCTGCTGCGCGGCCGCATGTGGCCGCGCTCCGACCGTGCCGGCCGCGCCTTCGCGTGCTCCTAGAGGTGCGGCAGCGCGCGCGCTCCTGCACGGTTCGCG
Zm-B73-REFERENCE-NAM-5.0	3	187571951	187572450	499	0	0	40	80.1603	CAGCCTGGGGTCCGGGCGCGCTAGCGCTGCCATGCGCGCGCCTCCTAATTTTGTCTCATTTGATTTTCTGCGCAGTAACCTTCTTCTTCCACCTCTCTCTCTCTCGTGGTGTAAGGTTTGGAGACGTGATCGCCGGAGTTTGGATCGGAGGTGAGTTTTTCTTTTCTCTCTCTCTCTCTCTCTCTTCTTCTTCTAGCCACGCGTGCGTTCTGCTCGCGCGCCGCGCCTTGGCTGCGCGCTGCGGCGAGCCGCTCGGCGCGCTCGGCCGCGCGCGCTCTCGTGCGCGGCGGCGGCTCGGCCGCGCCTGGCGCGCTCTCGTGCGCTATGGTCGAGCTTGTGCGCGTGCAGCGGCGGCTCGGCCGCACCACGTCGGCGCGCG
Zm-B73-REFERENCE-NAM-5.0	3	187868451	187869450	999	1	1.001	99	99.0991	CGCGCTCGTCGTTTTTCGATCCACGAAGTGGGGAACCTAGAGAGCCGGGGGCGGCCTGCGCGCTGGCGCCTAAACATGCGCTCCTCTCTCTCTCTCTCTCATTTGGATCTGCGCAACAACCTCTCCTCTTCTTCCACCTCTCTCTCGTGGTGTAGGATTTGGAGACGGCGATCACCGGATTTTTGGACGAGGTGAGCTCTCTCTTCTCTTCTCTCTCTCTTCCTCTTCTCCGCGCGCGCATTCTTCCTGGCGGACGTTGGGCGCGGCGGCGCTGGGCTCGGCTGCGGCGGCGCTGTCCGGGCCTTGCGGCGGCGCTCGGCTCGTCGGCCTTCCGCTCGACTCGGCGCGGCGGCGGCTCCGGCCGCGGCGGCGCTCGCTGCTCGGCGCGGCGGCGGCTCCGGCCTCGTGGCGGCGCTCGCCTGGGCCGTGGCGGCGGCTGCCTGGGCGCGGCGCTCGCCTGGGCGCGTGGCGGCGGTCTGGGCGGCGGCGCTCGGCTGCTCGGCGGCGGCGGCTCGCTGGGGCGGCGCTCGCTCCGCGCGCGGTGGCGATGCCAGGCTCGGCCGCCGCGTGCGTGGGGCTCGGCCGCTGTGGCCGGGCCTCGGCCGCTGGCCGGTTCAACCGTGGCCGGTTCAACCGTGGCAGCTCGGCCGGTTCCGTGGCCTCGGACCGTATCTTCGCTCGGCGCTCGCGGTGATTATT
Zm-B73-REFERENCE-NAM-5.0	3	187877951	187878950	999	0	0	101	101.101	TTCGATCCGCGAAGTGGGGAACCTAGAGAGCCGGGGGCGGCCTGCGCGCTGGCGCCTAAACATGCGCTCCTCTCTCTCTCTCTCATTTGGATCTGCGCAACAACCTCTCCTCTTCTTCCACCTCTCTCTCGTGGTGTAGGATTTGGAGACGGCGATCACCGGATTTTTGGACGAGGTGAGCTCTCTCTTCTCTTCTCTCTCTCTCTCTTCCTCTTCTCCGCGCGCGCATTCTTCCACCTGGCGGACGTTGGGCGCGGCGGCGCTGGGCTCGGCTCGCGGCGGCGCTGGGCTCGGCTCCTGCGGCGGCGCTGTCCGGGCCTTGCGGCGGCGCTCGGCTCGTCGGCCTGCTCGACTCGGCGCGGCGGCGGCTCCGGCCGCGGCGGCGCTCGCTGCTCGGCGCGGCGGCGGCTCCGGCCTCGTGGCGGCGCTCGCCTGGGCCGTGGCGGCGGCTGCCTGGGCGCGGCGCTCGCCTGGGCGCGTGGCGGCGGTCTGGGCGGCGGCGCTCGGCTGCTCGGCGGCGGCGGCTCGCTGGGGCGGTGCTCGCTCCGTGCGCGGTGGCGATACCAGGCTCGGCCGCCGCGTACGTGGGGCTCGGCCGCTGTGGCCGGGCCTCGGCCGCTGGCCGGTTCAACCGCCTGGCTGGTTCAACCGTGGCAGCTCGGCCGGTTCGTGGCCTCGGACCGTATCTTCGCTCGC
Zm-B73-REFERENCE-NAM-5.0	3	187999701	188000700	999	81	81.0811	3	3.003	CAAGCGAGCACGAGCGAGCGAGGACGCGGACCGAGGACACGGGCGGCAGGCGGCCGAGCCGCGCGACGGCGGCCGAGCCGCACGCCGGCCGAGCGCGAAGTGCCTCGCCGGCGAGGCGCTGTGGAGGTCGGCGCGGCGCGCGGCCGAACGAGTCGCTGCGGCTCGCCGAGGCAGCCGCCTCGCCGGCCGCGGCGGAGGTCGGCGCGGTACGTCTCACCGGACATGGCGCTCACCGACGGCCGAGGGTCGAGGAGGAAGAAGGAAGAGAAAAGGAGAGAGGAGCCTCACCACGGCGGCGGTGGCGCGGCGGCGCGCAAGCGGCGGCGGCGCTACAGACGGCGGCGGCGCTATTAAGAAGAGAGAGAAGAATGACCGGCGAAATTTTGGAAAAAGAAAAAAAAGGCGGCTCCGGCTCCAAAAAGGCGCGGCTCGGCCTCGGACGGTAGCGGCTCCGCCACGACACAAAAGGCGGCTCCAAAAAGAAGAGAGAAAAAGAAAAGGCTTTTCTTTTTCTAATTTCCATATTTTCTTATATGCCTAATTCTTCAATTCACTCAACCACAAACAAAAGAGTGCATAATCCGGCATGATGCAACAACCAAAAATAGTTCTAGGTTTTGCTTACACAAGATGTTGAGCTAATTCTCGCTATAACTTTTGGAAAAGATCAAGGCTTAGCGAGAAGAAAAAAAAGGAAAGAGTAACGCCTGAATTTGGTGAGAGAAAAGAAGAAAAAAA
Zm-B73-REFERENCE-NAM-5.0	3	188055451	188055950	499	1	2.00401	47	94.1884	GTGGTGTATTTGGAGACGGCGATCACCGGATTTTGGACGAGGTGAGCTCTCTCTTCTCCTCTCTCTCTCTTCCTCTCCTTCCTCACGCGCGCTTTCTCCTGGCGCGCGACGACGGGCTCGGCTCGCGGCGGCGCGGCCGCTCGGCCTCCTCGCCGCGGCGGCGCTCGGCGGGCCTTCGGCGCAGCGGCGCTCGACTCGGCGGCGCTCGGCCGCTCGGGCTCGGCTCCTTCGGCGGCGTTCGGCCGCTCGGTCGGCGCGGCGGCGGTCGGCCTCTCGCGCGGCGCGGGCGGCGGCGCTCGGCCTCGGCTCGGCTCGCGGCGGCGCTCGGCCTCGCCTGCCGGCGGCTGCGCGCGGC
Zm-B73-REFERENCE-NAM-5.0	3	188064701	188065600	899	2	2.22469	78	86.7631	TGGTCGTGCTTGTCGTTTTTCGATCCGCGAAGTGGGGAGAACCTAGTCCAGAGAGGGGGCGGCCTGCGCGCTGGCGAAAACATGCGTCCTCTCTCTCTCTCTCATTTGGATCTGCGCAACAACGTCTCCTCTTTTTCCACCTCTCTCTCGTCGTGTATTTGGAGACGGCGATCACCGGATTTTGGACGAGGTGAGCTCTCCTCTTCTCCTCTCTCTCTCTTCCTCTCCTTCCTCACGCGCGCTTTCTCCTGGCGCGCGACGACGGGCTCGGCTCGCAGCGGCGCGGCCGCTCGGCCTCCTCGCCGCGGCGGCGCTCGGCGCTCGGCCTTCGGCGCGGCGGCGCTCGACTCGGCGACGCTCGGCCGCTCGGCTCCTTCGGCGGCGTTCGGCCGCTCGGTCGGCGCGGCGGCGGTCGGCCTCTCGCGCGGCGCGGCCGGCGGCGCTCGGCCTCGGCTCGGCTCGCGGCGGCGCTCGGCCTCGCCTGCCGGCGGCTGCGCGCGGCGCTCGGCTCGGCCGGCCGTGGTGGGGCGTGCGGCGCGGCGAGCGCTCGGCGTGCCGCCGGCTCGGCCGCTGGCCGGTTCAACCGTCCTGGCCGGTTCAACCGTGGCAGCTCGGGTTCCGTGGCCTCGGACCGTATCTTCGCTCGGCGCTCGCGGTGA
Zm-B73-REFERENCE-NAM-5.0	3	188119101	188120100	999	92	92.0921	2	2.002	CCGCGCCGACGCGCCGGCGAGCAGCCACCGCCGCGCACGCCGACGCGCCGCCGCGCTGCGCGCGAGCAGAGAAGCGGCCTGAGCCGGCGGACGCCGAGCGCCGCCGCGAGCCGAGCGAGCGCCGCCGCCGGCGACGTCGCCGCGAGCGACCGCCGCCGCGAGCGGAATCGCCGCGAGAGTCGAGCCGCCGCCGCTAGCGGCAGCCGCCGCGCCGAGGCCGAAGTCGAGCGAAGGCCGATGAGCCGAGCGCCGCCGCAAGGCGAGCAGCCGTCGAGAGCGCCGCCGCAGCCGAGAGCGCCGCCGCGCTCAACGGAGTCCGCCAGGAAGAACGCGCGCGCGGAGAAGAGGAAGAAGAGAGAGAGAAGAGAAGAGAGAGCTCACCTCGTCCAAAATCCGGTGATCGCCGTCTCCAAATCCTACACCACGAGAGAGAGGTGGAAGAAGAGGAGAGGTTGTTGCGCAGATCCAAATGAGAGAGAGAGAGAGAGGACGCATTTTTCGCAAGCGCGCAGGCCGCCGGCTCTCTGGACTAGGTTCTCACTTCGCGGATCGAAAAACGACGAGCGCGACCACTAAACGGAATTAATTCGCGAACCGAAATCCGGAACGGAACACGAACATTCAACATCAGACAAAGAAATGTGCTTCGGCATGATGCAACAATGAGACTTAGGTTTTGGTTTATACATG
Zm-B73-REFERENCE-NAM-5.0	3	188128101	188129100	999	86	86.0861	6	6.00601	GGCCGCAAGCCGCTGCGGCGAGCTCGCCGGCACCGTGCGTGCAGCGCCGCTCCGCACGCACCGCCGAGGCCGCTCGCCGTGCCATGACCGGCCGACGCGGCCGACCGAGACGCCGCGTACCGCGCCATGGCCAGAGCGCGCCGTCGCCACGCCGCGAGCCGAGCACCGGCGGCCTTGGCCGACGCATCGAGAGCCGAGGCCGGGACTGGCTGGCGCGCGCGCGGCGCTCGCCGCGCCGCCACGGCTGGCCACGCCGAGAGCGGAGGTCGCCGCGCCACGCCGCCACGGCCGCCGAGCATCGCCGGACGGCGAATCGTCCGCGCGGCACCACGCCGCGCCATGGCCACGGACGCCATGGCCGCGAGCTCCGACGCCGCGCGGATGCATCGCGCCGAGAAAGAGGAGAGAGAGGAAGAAGAGCCGCTTACCAGCGCCGGCGGCGAGCGAGCTGCCAGAGCGGCGGCGAACTACAGAGGAACGACGAGCAGAGGAGGAGAGAGGAAAGGAGGCGGTTTGACGCGGCTGACTGAAAAGGCGGCAGCGGCTTTCCAGGCGGAGCCGAGCCGGCTGCGGCTCCGCCACAAAGCGCCAGCTCCACGGCGAGGCCGGACGGCGAGAAGAGAAGAAGAAGGCCGGCTCCGGATTGGCCAGCTCTCGCGAGAGAGGCTGCGCGCCTGGCTCCGCGCCAGCTCCGAGGCCGGC
Zm-B73-REFERENCE-NAM-5.0	3	188137851	188138850	999	83	83.0831	7	7.00701	GACCGGCCGACGCGCCGGACGCCGACCGAGACGCCGCGTACCGCGCCATGGCCAGAGCGCGCCGTCGCCACGCCGCGAGCCGAGCACCGGCGGCCTTGGCCGACGCATCGAGAGCCGAGGCCGGGACTGGCTGGCGCGCGCGCGGCGCTCGCCGCGCCGCCACGGCTGGCCACGCCGAGAGCGGAGGTCGCCGCGCCACGCCGCCACGGCCGCCGAGCACCGCCGGACGGCGAGTCGTCCGCGCGGCACCACGCCGCGCCATGGCCACGGACGCCATGGCCGCGAGCTCCGACGCCGCGCGGATGCATCGCGCCGAGAAAGAGGAGAGAGAGGAAGAAGAGCTTACCAGCGCCGTCGGCGAGCGAGCTGCCAGAGCGGCGGCGAACTACAGAGGAACGACGAGCAGAGGAGGAGAGAGGAAAGGAGGCGGTTTGACGCGGCTGACTGAAAAGGCGGCGACGGCTTTCCAGGCGGAGCCGAGCCGGCTGCGGCTCCGCCACAAAGCGCGGCAGCTCCACGGCGAGGCCGGACGGCGAGAAGAGAAGAAGAAGGCCGGCTCCGGATTGGCCAGCTCTCGCGAGAGAGCTGCGCGCCTGGCTCCGCGCCAGCTCCGAGGCCGGTGAAAGAAGAGGAAAAGAGAAGGAAAGGTTTTTTTTTTTAATCCTTTTTCTAAAAGCATGTTTTCACAAATTCAATCCACAACCAAAAGAT
Zm-B73-REFERENCE-NAM-5.0	3	188141601	188142600	999	95	95.0951	1	1.001	GAACTGCCACGGTTGAACCGGCCATGGTTGAACCGGCCGGCCGCGCCGGTGACGCGCCGGCGAGCAGCCACCGCCGCGCACGCCGACGCGCCGCCGCGCTGCGCGCGAGCAGAGAAGCGGGAGCCGGCGGACGCCGAGCGCCGCCGCGAGCCGAGCGCCGCCGCCGGCGACGACGTCGCCGCGAGCGACCGCCGCCGCGAGCGGCATCGCCGCGAGAGCCGAGCCGCCGCCGCGAGCGGCAGCCGCCGCGCCGAGGCCGAAGTCGAGCAAGGCCGACGAGCCGAGCGCCGCCGCAAGGCGAGCAGCCGCCGAGAGCACCGCCGCAGCCGAGAGCGCCGCCGCGAACGTCCGCCAGGAAGAACGCGCGCGCGGAGAAGAGGAAGAAGAGAGAGAGAAGAGAAGAGAGCTCACCTCGTCCAAAATCCGGTGATCGCCGTCTCCAAATCCTACACCACGAGAGAGAGGTGGAAGAAGAGGAGAGGTTGTTGCGCAGATCCAAATGAGTGAGAGAGAGGACGCATTTTTCGCCAGCGCGCAGGCCGCCGGCTCTCTGGACTAGGTTCTCACTTCGCAGATCGAAAAACGACGAGCGCGACCACTAAACGGAATTAAATCGCGAACCGAAATCCTGAACGGAACACGAACATTCAACATCAGACAAAGAAATGTGCTTCGGCATGA
Zm-B73-REFERENCE-NAM-5.0	3	188171351	188171850	499	3	6.01202	56	112.224	CGCGTCGTCCGACGGCCGGAGCCGCCTGGCGTCTTCCTAGTAGGAGCCGCTCTTTTTATCTAATCTTCTTCATTTTCTTCAAAGCCGCCGCCTAGCCTGTAGCCGCCGCTGCCTAGGCCGCCGCTCGTCGCCGTTCGGCCGCGCTCGGCCGCGTCGTCGCCGGTGAGCTTCCTCCTCTCCTTCCATCTTTTCATGGCCGGTTCGGCCGCCTTGCGCCGGTTCGGCCGCGGGCTCGGCCGCCTGCGCCGGGGTTCGGCCGCTGCGAGCGGCTCGGCCGCGCCTGCTCGGCCGTGCGCCGGCGGCGCGCCTACCGGTTCAACCG
Zm-B73-REFERENCE-NAM-5.0	3	188180351	188180850	499	3	6.01202	54	108.216	CTCTTCCTAGTAGGAGCCGTCTTTTTATCTAATCTTCTTCATTTTCTTCAAAGCCGCCGCCTAGCCTGTAGCCGCCGCTGCCTAGGCCGCCGCTCGTCGCCGTTCGGCCGCGCTCGGCCGCGTCGTCGCCGGTGAGCTTCCTCCTCTCCTTCCATCTCTTTCATGGCCGGTTCGGCCGCCTTGCGCCGGTTCGGCCGCGGGCTCGGCCGCCTGCGCCGGCCGGTTCGGCCGCTGCGAGCGGCTCGGCCGCGCCTGCTCGGCCGTGCGCCGGCGGCGCGCCTACCGGTTCAACCGTACCGGTTCAACCGCCTCTGTTTTTTTTATTTTT
Zm-B73-REFERENCE-NAM-5.0	3	189640101	189640600	499	1	2.00401	53	106.212	CTCTCTTGTGATGTATTTGGAGACGGTGATCGCCGGAGTTTGGATCGGAGGTGAGTTTTTCTCTTTTCTCTCTCTCTTCCTTTTCTTCTTTTGGCCGCGTCTCATCGCGCCGCTCGGCCGCGCTCGAGCCGTTGGCCGCGGCGCCACTCGGCCACGTGGCGCGTGACTCCGCGGCGCCGCGGTGGGCGTTCGGTGAGCCTCGGTGGGCGCTTCGGCGAGCTTCATGCCGATCGGCACGGCGCCGCGGCGAGCCTCGGCGGCTCGTGCTTCGGCGAGCTTCGCGCCGTCGGTCGCGGGCGAGTCGCTTCCGGCGAGCTCGGTAGCGGGGCGAGCCTCT
Zm-B73-REFERENCE-NAM-5.0	3	189663351	189664350	999	1	1.001	95	95.0951	GCGCGCTGGCGCCTGTCCATGCACGTGTCCTGATCCATTTGTCTCATTTGATTTCTATGCAGTAACCTTCTTCTTCCACCTCTCTCTCTCGTGGTGTATTTGGAGACGATGATCGCCAGAGTTTGGATCGTATGTGAGTTTTTCTCTTTTCTCTCTCTTCCTTTTCTTCTTTTGGCCGCGTCTCGTCGCGCAGCTCCACCGCGCTCGCGCCGCTCGGTGCGGCGCCGCTCGTCGCGGCGCCACGACGAGCCTCGGCGGACGTCCGGCGAGCCTAGGCAGGCGCTTCGGCGAGCTTCGCGCCGCTCGGCCACGCAGCGTCGTCGGCCGCGCGCGCTGCGGCGAGCCTCGGCGGGCGCTTCCTCGGCGAGCTTCGCGCGGCTTGGCGCGGTGCGTCTCGGCGCGACGCCGTCGGCCGCGGCGCCGCCTGGCGCGTACGCCGTCGGCCGCCGGTGAGTCACCGGCGAGCCGTGCGGCGAGCTCGGCAGCACGTCCGGCGAGCCTCTGCCGCGCGTTGGCGCGTTGGCGAGTCGCACTGCCGCGGCCTCTCGGCGAGCGCCGCGCCGCGCGCCGTGCCTCAGCCGCGCGTCGGTCGCGTGCTGGAGGTGCGGCAGCTTCGCGCCGCACGCGCCTACACGGTTCGTGTGTCGGCACGCGTAGCGTGCTCTCGCGAGTGCGACCGTAGTCGCGCTGCGTTTAATCGTTCTAATCTAT
Zm-B73-REFERENCE-NAM-5.0	3	189759351	189760850	1499	111	74.0494	8	5.33689	CGAGCCAAGCGCGCCGCAAGCGAGCACCGAGCGAGGACGCGGGAGGACACGGGAGGGCGCTGGCCGAGCCGCGCGACAGCGGCCGAGCCGCACGCGGCCGAGCTCGCCGGAGGCGACCGAGCTCGCTAGGCGGCCGAGCCGCAGTCGCGCGGCGAGCCTCGCCGGAGCGAGGCGCGCTGCCGGTGGCCGAGGCGCGGTCGAGCCGCGGCGAGCGGACGGTTAAGCCGGGCGAGCCGACGGTCCGCCGGCCGACGGTCGAGCCGGTGGCCGCCGCCGAGCTCGCCGGAGGCGGCCGAGCTCGCCGAGCCGGCGACAACGGCCGACGGCGCGACGGCCGAGTCGCCGAGCGCGAGGCGGCCGAGGGGCCGAGCCGAGCTCGCCGGAGAGCGGCGCGAGGACCGCACGGCCGAGGCCGCCGAGCGCGACAGCGCGCGCGACGGCCGAGCCTCTGAGCGCGCGGCCGACGATCCGCGGAGCCGGGCCGAGGCCGCGGCCGCCGCCGAGGCCGAGCTCGCCGCCGAGGCCGTGATGGCGCGGCGGACGCCGACAAAGGAGGAAGAGGAGAGGAAGAAGAAACCTCACCGGAGAGGACGGCGCGGCGGCGGCGGCGGCGCTACAGATAGGCGGCGGCGGCTATTATAAAGAGAGAGAGATGACCGAGGGCGAATTTTTGGAAAAAGAAAAGAACGGTTCCGGCTAAAGGAGCGCGCGGCTCCGCCAGGCGGACGACAAACGGCTCCGCCGCGAGGACGCGGAACGGCTCCGAAAATGAAGGAGGAAGAGGAGAAGAAAAGGTTTTCTTTTTTTTTCTAAAATCTAATTTCCTCTAGATGAATGCTTTCACATTTTTAAACAATCAAAAAGTATGCATGGTTCGGCATGGTGCATCACACAAAATAAAGTATTTTAAGGTTTTGCTTTACACGAGGTCTAAAGCCAAAACCTGCTATAACTTTGGAAAAGATTAAGGTTTAGCGAGGAGGAAAAAAAGGAAATAACGCCTGAATTTGGTGAAAAAGAAGAAAAAAATCTACCAAATTCACGTTACAAACCTATCTTAAAAGAATCTCGTCGAGATTCATTGGCTAGCAAAGAGTTCTTATTTAGCCAACAGATCATCT
Zm-B73-REFERENCE-NAM-5.0	3	189768351	189769250	899	87	96.7742	4	4.44939	CGGCCGAGCCACGAGGCGGACGACGCTCGCGCGGCGGCCGAGCCGCACGGCGAGTGGCCGAGGCGCGGCCGAGCCGCGGCGAGCGGACGGCTAAGCCGGGCGAGCCGACGGTCTGGCGCCGGCCGACGGTCGAGCCGGTGGCCGCCGCCGAGCTCGCCGAGCCGGCGACGACGGCCGACGGCGCCACGGCCGAGCCGCCGAGCTCGAGGCGGCCGAGGGGCCGAGCCGAGCTCGCCGGAGAGCGGCACGAGGACCGCACGGCCGAGGCCGCCGAGCGCGACGGCGCGACGCGACGACCGAGCCTCCGAGCGCGCGGCCGACGAGCCGAGGCCGCGGCCGCCGCCGAGGCCGCGATAGCGCGGCGGACGCCGACAAAGGAGGAAGAGGAGAGGAAAAGAAACCTCACCGGAGAGGACGGCGCGGCGGCGGTGCCGAGGCGGCGGCGGCGCTACAGAGAAGCGGCGACGGCTATTATAAAGAGAGAGAGATGACCGGCGAGATTTTTGGAAAAAGAAAAGAACGGTTCCGGCTAAAGGAGCGCGGCTCCGCCAGGCGGACGGCAAAAGGCGGCTCCGCCGCGAGGCCGACGCGAACGGCTCCGAAAATGAAGGAGG
Zm-B73-REFERENCE-NAM-5.0	3	190022501	190023400	899	0	0	84	93.4372	CGGCCTGCGCGCTGGCGAAAATGCGCCATCTCTCTCTCTCTCATTTGGATCTGCGCAACAACCTCTCCTCTTCTACCTCTCTCTCGTGGTGTAGGATTTGGAGACGGCGATCACCGGATTTTGGACGAGGTGAGCTCTCTCTTCTCTCTCTCTCTTTCTCTTCTTGCGCGCGTTCTCCTGGCGCGCGACGACGTTGACCGCGGTGGCGCTCGGGGCTCGTCGCGGCGGCGCTCGGCGGCCGGCTCGGGGCCTTGCGGCGGCGCTCGGCGGGCCTTCGGCGGCGCTCGGCCTCGCTCGGTCGCTCGGCTCCTTCGGCGGCGCTCGGCGCTTCCTCGGCGGTGCTCGGCCGCGGCCTCGGCGGCGCTCGGCCGGGCCTTCGCGGCGGCGGCTGCGGCTGCGCGTGGCGCTCGGCGCTCGGCTCGGCCGACCATGGTGGTCCGGCGTGCGGCGCGGCGAGCGCTCGGCGCGCCGTCCGCTCGGCCGCTGGCCGGTTCAACCGTGGCCGGTTCAACCGTGGCAGCTCGGGTTCCGTGGCCTCGGACCGTATCTTCGCTCGGCGCTCGCGGTGATTATTCGTTAATTAACGTGCTGCGTCGCGCGCTTCGCCGCGCGACGGTTTGTCTAATTTCAGATTCTATCTGTGTGTT
Zm-B73-REFERENCE-NAM-5.0	3	190224151	190225150	999	0	0	111	111.111	GGCGGCCTGCGCGCTGGCGCCTAAAATGCGCTCTCTCTCTCTCTCATTTAGATCTGCGCAACAACCTCTCCTCTTCTTCCACCTCTCTCTCGTGGTGTAGGATTTGGAGACGGCGATCACCGGATTTTGGACGAGGTGAGCTCTCTCTTCTTCTCTCTCTCTCTCTTCTTCCTCTTCTTCACGCGCGTTCTCCTGGCGCGCGACGACGACGACGGCGGCGCGGCTGGCGGCCGCGCGGCTTCGCTCGGCGGCGGCGCGGCCGGGCTGTCGGCGCGGCGGCGCGGCTGGCGGCCGCGCGGCTTCCTTCGGCGGCGCTCGGTGGCGGCGCTCGGCGCTCAGGCGCTTGCGGCGGCGCTCGGCGCTCGGGCGCTTGCGGCGGCGCTCGGCCTGGCTTGCGGCGGCGCTCGGCTCTCGCTTCGGCGTGGCTCGGCGGCGCGGCGGCTGGCTCGGCCTCGCGGCGGCGGCTCGGCTCTGGGCGCGGCGATGCCGCCTCTCGCGGCGATGCCGCTCGCGGCGGCGCGGCTCGGGGCCGCTCGGCTCGGCGCGGCGGCTCGGTGGCTCGGCGGTGGCGCTCGGCCGGCTCGGCTCGCGGCGGTGCTCGGCGGTCGGGGCTCGGCGGCCGGTTCAACCGTGGCCGGTTCAACCGCGGCAGCTCGGGTTCCGTCC
Zm-B73-REFERENCE-NAM-5.0	3	190233651	190234650	999	1	1.001	97	97.0971	AGCACATTTCTTTGTCTGATGTTGAATGTTCGTCTCGTTCCGTTCCGGATTTCGGTTCGCGATTTAATTCCGTTTAGTGGTCGCGCTCGTCGTTTTTCGATCCGCGAAGTGGGGAACCTAGAGAGCCGGGGGCGGCCTGCGCGCTGGCGCCTAAAATGCGTCTCTCTCTCTCTCATTTGGATCTGCGCAACAACCTCTCCTCTTCTTCCACCTCTCTCTCGTGGTGTAGGATTTGGAGACGGCGATCACCGGATTTTGGACGAGGTGAGCTCTCTCTTCTTCTCTCTCTCTCTCTTCTTCCTCTTCTTCACGCGCGTTCTCCTGGCGCGCGACGACGAGACGGCGGCGCGGCTGGCGGCCGCGCGGCTTCGCTCGGCGGCGGCGCGGCCGCCTGGCCTCCTCGGCGCGGCGGCGCGGCTGGCGGCCGCGCGGCTTCCTTCGGCGGCGCTCGGTGGCGGCGCTCGGCGCTCGGGCGCTTGCGGCGGCGCTCGGCGCTCGGGCGCTTGCGGCGGCGCTCGGCCTGGCTTGCGGCGGCGCTCGGCTCTCGCTTCGGCGTGGCTCGGCTCCTCTGGGCGCGGCGATGCCGCCTCTCGCGGCGATGCCGCTCGCGGCGGCGCGGCTCGGGGCCGCTCGGCTCGGCGCGGCGGCTCGGTGGCTCGGCGGTGGCGCTCGGCGGTCGGGGCTCGGCGGCCGGTTCAACCGTGG
Zm-B73-REFERENCE-NAM-5.0	3	190298401	190298900	499	1	2.00401	46	92.1844	GCAGGAACCGCACCTCTTTTTCAATTCTTTCTTTCTCATTTTCTCTCATTTTCTCTTCATAAGCCGCCGCCGCTACCTGTAGCGCCGCTGCGTCGCCGATCGGCCGCGCTCGGCCGCGCGTCGGTGAGGCCTCCTCTCCTTCCATTTCTTTCTCGCCGCTCGGCGCCATGGCCACCGCCATGGCCGGCTCGGCCAGCCGGCCACGTGGCCGGGCCGGCCTGGCCGCAGGCCTGGCCGCGCGCTGGCCGGGGCCGCGCCGCTGCGTGCTCGGCCGAGCCGGCCGGTTCAACCGCTACCGGTTCAACCGTCTGTTTTTTTATTTTTTATTTTTATTTTATTTTATTTACTTTCTGTGATC
Zm-B73-REFERENCE-NAM-5.0	3	190307151	190307650	499	2	4.00802	40	80.1603	CAAATGCATTCATGTAGAAAGATCGGATTTCGAAAATAAGGAGAAGATCTTTTCTTTCTTTTTCTCTCTCTTTCTCTCTCTTCTTTTTCTCTCTCTGCGCCGTCCGACGGCCGGAGCCGCTGGCGCCTCTTCCTTGGCAGGAACCGACCTCTTTTTCAATTCTTTCTTTCTCATTTTCTCTCATTTTCTCTTCATAAGCCGCCGCCGCTACCTGTAGCGCCGCTGCGTCGCCGATCGGCCGCGCTCGGCCGCGCGTCGTCGGTGAGGCCTCCTCTCCTTCCATTTCTTTCTCGCCGCTCGGCGCCATGGCCGCCGCCATGGCCGGCTCGGCCAGACGGCCACGTGGCCGCAGGCCTGGCCGCGCGTGGCCGGC
Zm-B73-REFERENCE-NAM-5.0	3	190937401	190937900	499	48	96.1924	3	6.01202	CCGGACACGCGGCCAGGCCAGGCGGCCGAGCGGCGAGCGCGGCTCGCGGCCGACCGGCCAGCGGCGGCCAGCCACGGCGCTGCGGCTGCCGGCGCGGCCAGGCGCGCGGTGAGAGAAGAGAAGGAGAAGGAGGAGGCTCACCGGCGATCGACGGCGAGCGGCCGGCGGCAGGCGGCGCGGCGGCCTATAGCGGCGCTACAGGCTAGCGGCGGCTAAGAGAATGAGAGAAAAAATGAGAAGAAGATTTGAAAAAGAGGTGGCGGCATCCTATTAAGGCGCCAGTGGCTCCGGCCGTCGGACGGCGCAGAGAGAGAAAAAGAGGAGAGAAAAAGAGAAGAAA
Zm-B73-REFERENCE-NAM-5.0	3	190946401	190946900	499	48	96.1924	3	6.01202	GCGGTTGAGCCGCCGAGGCCGGCTGAACCGGACACGCGGCCAGGCCAGGCGGCCGAGCGGCGGGCGCGGCTCGCGGCCGACCGGCCAGCGGCGGCCAGCCACGGCGCTGCGGCTGCCGGCGCGGCCAGGCGCGCGGTGAGAGAAGAGAAGGAGAAGGAGGAGGCTCACCGGCGATCGACGGCGAGCGGCCGGCGGCAGGCGGCGCGGCGGCCTATAGCGGCGCTACAGGCTAGCGGCGGCTAAGAGAATGAGAGAAAAAAATGAGAAGAAGATTTGAAAAAGAGGTGGCGGCATCCTATTAAGGCGCCAGCGGCTCCGGCCGTCGGACGGCGCAGAGAGA
Zm-B73-REFERENCE-NAM-5.0	3	191677151	191677650	499	2	4.00802	49	98.1964	CTCTTTTTCTCTCCTCTTTTCCTCTCTCTGCGCCGTCCGACGGCCGGAGGCTGCGCGTTAATAGGAGCCGCTCTTTTTATTTAATCTTCTTCTCATTTTTTCTCTCATTCTCTTAGCCGCCGCTAGCCTGTAGCGCCGCTATAGGCCGCCGCGCCGCCTGCCGCCGGCCGCTCGCCGTCGATCGACACCGGTGAGTCCTTCTCTTCCTCCTCTCCTTCTTCTCGCCGCTCGGCATGGCCGGTTCGGCCGGCACGCCGGCTCGGCCGCTCGGCCGCGTGCTCGGCCGGCTCGGCCGCCTGCGCCGGTCGCCAGGGCCGGCCGCCGGCTCAGCCGCGGCTCGGCCGCC
Zm-B73-REFERENCE-NAM-5.0	3	191686151	191686650	499	3	6.01202	50	100.2	GCCGACGGCCGGAGGCTGCGCGCTTAATAGGAGCCGTCTTTTTATTTAATCTTCTTCTCATTTTTTTCTCTCATTCTCTTAGCCGCCGCTAGCCTGTAGCGCCGCTATAGGCCGCCGCGCCGCCTGCCGCCGGCCGCTCGCCGTCGATCGACACCGGTGAGCCTCCTTCTCTTCCTCCTCTCCTTCTTCTCGCCGCTCGGCATGGCCGGTTCGGCCGGCACGCCGGCTCGGCCGCTCGGCCGCGTGCTCGGCCGGCTCGGCCGCCTGCGCCGGTCGCCAGGGCCGGCCGCCGGCTCAGCCGCGGCTCGGCCGCTGCGCGCGCCTACCGGTTCAACCGTAC
Zm-B73-REFERENCE-NAM-5.0	3	191750651	191751150	499	1	2.00401	45	90.1804	CAAGCCGCTGGCGCCTTAATAAGAACCGACCTCTTTTTCCAATTCTTTCTTTCTCATTTTCTCTCATTTTCTCTCATTTTCTCTCATTTTCTCTCATTTTCTCTTCATAAGCCGCCGCCGCTACCTGTAGCGCCGCTCGTCGCCGATCGGCCGCGCTCGGCCGCGCGTCGTCGCCGGTGAGCCTCCTCCTCTCCTTCCATCTCTTTTTCGCTGCTCGGCGCCATGGCCGCCGCCATGGTCGGCTCGGCCAGCCGGCCGTGAGCCGGCGCGCCTGGCCGGGCCGTCCGGGGCTTGGCCGCCTGGCCGCCTTGGCCGCGCCGGCCGTGCCAGCCGGCGTGTCGGCTCGGCCGCCTGGCCAGGA
Zm-B73-REFERENCE-NAM-5.0	3	191759651	191760150	499	2	4.00802	43	86.1723	TTTTTTCTCTCTCTTTCTCTCTCCTATTTTTCTCTCTCTGCGCCGTCCGACGGCCGGAAGCCGCTGGCGCTTAATAAGAACCGCACCTCTTTTTCCAATTCTTTCTTTCTCATTTTCTCTCATTTTCTCTCATTTTCTCTTCATAAGCCGCCGCCGCTACCTGTAGCGCCGCTCGTCGCCGATCGGCCGCGCTCGGCCGCGCGTCGTCGCCGGTGAGCCTCCTCCTCTCCTTCCATCTCTTTTTCGCTGCTCGGCGCCATGGCCGCCGCCATGGTCGGCTCGGCCAGCCGGCCGTGAGCCGGCGCGCCTGGCCGGGCCGTCCGGGGCTTGGCCGCCTGGCCGCCTTGGCCGGCCGGCCTTGGCC
Zm-B73-REFERENCE-NAM-5.0	3	191949401	191949900	499	1	2.00401	48	96.1924	TTAATTGGAAGCCGACCTCTATTTTTAATTCTCTCTTTCTCATTTTCTCTCATTTTCTCTTCATAAGCCACCGCCGCTGCCTATAAGCCGCCGCCGCTGCCTATAGGCCGCCGCGCCGCCTGCCGCCGGCCGCTCGCCGTCGATCGCCGGTGAGCCTCCTCCTTCTCCTTCTCTTCTCTCACCGCGCGCCTGGCCGCGCCGGCAGCCGCAGCGCCGTGGCTGGCCGCCGCTGGCCGGTCGGCCGCGAGCCGCGCGGGCCGCCGCTGGGCGGCCGCTCTGGCCGTGGGGCCGCTGGCCGCCAGCCGCGCGGGCCGCCAGCCGCTAGGCGCGGCCGCCTGGCCTGGCCGCGTGT
Zm-B73-REFERENCE-NAM-5.0	3	191958401	191959400	999	6	6.00601	67	67.0671	ACAAGCGGAAAATCTTTTATCTTTCTTTCTCTCTCTTTCTCTCTCTTTCTCTCTCTGCGCTCTCCGACGGCCGGAGCCGCCTGGCGCTTAATTGGAAGCCGCCACCTCTATTTTTAATTCTCTCTTTCTCATTTTCTCTCATTTTCTCTTCATAAGCCGCCGCCGCTGCCTATAAGCCGCCGCCGCTGCCTATAGGCCGCCGCGCCGCCTGCCGCCGGCCGCTCGCCGTCGATCGCCGGTGAGCCTCCTCCTTCTCCTTCTCTTCTCTCACCGCGCGCCTGGCCGCGCCGGCAGCCGCAGCGCCGTGGCTGGCCGCCGCTGGCCGGTCGGCCGCGAGCCGCGCGGGCCGCCGCTGGGCGGCCGCTCTGGCCGTGGGGCCGCTGGCCGCCAGCCGCGCGGGCCGCCAGCCGCTAGGCGCGGCCGCCTGGCCTGGCCGCGTGTCCGGTTCAGCCGGCCTCGGCGGCTCAACCGCCGGCAGCTCGGCCGGCGCTCGGCCGCAGCTCGGCCGCCTGCGGTTCAACCGCTACCGGTTCAACCGCTCTGTTTTTTTTATTTTTTTATTTTATTTTATTTACTTTCTGTGATCATAATTACTGTATTTTAAGTAGGCTAATCACTGTTCATGCTATAAAATAGGAAGTTTAATTTAAAATTCCGTTATGTTATTGATTCACGTAGTTAATTGTTTATGTGCAATGTTGATCAACTAAAAGTGATTAGGTTTCCATTAGTATATATAAATATATATAACAGAATTATTTTGTTAAAAACCAATTG
Zm-B73-REFERENCE-NAM-5.0	3	192352901	192353400	499	1	2.00401	57	114.228	GCGTTTAGTTGGAGCCGCCTTTTTAATTAATTCTTTCTCATTCTCTCTTCACAACCGCCGCCTGTAGCCGTCGCCTGCAGCTCGGCCGCCTGCAGCTCGGCCGCGCCGCTCGGCCAGTCGTCGGTGAGTCTCTTTTCTCGGTCAAGCCGCCGGGAACCGCTGGCGCGAGCCGCCGCTCGGCCGCTGTGGCCGGGCTCGGCCGGTGGGGCTCGGCCGCTGTGGCCGGGCCTCGGCCGCGGCGGAACCGGGCTGCTCGGCCGGTGGCCGGCTCGGCCGCCGCTGCAGGCCGGTTCAACCGCCTGGCCGGTTCAACCGTTTTTTTATT
Zm-B73-REFERENCE-NAM-5.0	3	192902901	192903900	999	90	90.0901	3	3.003	GAGCAGCCACCGCCGCGCACGCCGGCGCGCCGCCGCGCTACGCGCGAGCAGAGGAGCGGGAGCGCCGCCGACAGGCCGAGCGCCGCCGCCGAGCGAGCAAGCGACCGCCGAGCGCCGCCGCAGAGAGCGCCGCGCGCCGGAGTCGAGCGCCGTCGCGGCAGCCGGAGCGCCGCCGCGAGACGCCGAGCGGCCGAGCGCCGCCGCGAAGGCGCCGCCGAAGAAGCCGAACGCCGCCGCGAAGGTCCGAGCCAACGCCGCCGGACGTCCGCCGCCGCGAGCGTCCGAGGTCGCGCGCCAGGAGAACGCGCGCGTGAAGAAGAGGAAGAAGAGAGAGAGGAGAAGAGAGAGAGCTCACCTCGTCCAAAATCCGGTGATCGCCGTCTCCAAATCCTACACCACGAGAGAGAGGTGGAAGAAGAGGAGAGGTTGTTGCGCAGATCCAAATGAGAGAGAAGAAAGCGCATGTTTCGCCAGCGCGCACGGACGGCTCTCTGGACTAGGTTCACTTCGCGGATCGAAAAACGACGAGCGCGGACCACTAAACGGAATAAATCGCGAATCGAAAGGAACGGAACGAGACGAACACTCAACATCAAATAAAGAAATGTGCTTCGGCATGATGCAACAATGATACTTAGGTTTTGGTTTATACACGACACGGACACCTGTCGCTATACTGGTTTGAAA
Zm-B73-REFERENCE-NAM-5.0	3	192912901	192913900	999	95	95.0951	2	2.002	CGGTCGAGCCGCCGCGGTTGAACCGGCCACGGTTGAACCGGCCGGCGGCCGAGCCGGCCGCCACGCCGACGCGCCGGCCGGAGGCCGCGCCGTCGCGCCGGCGAGCAGCCACCGCCGCGCACGCCGGCGCGCCGCCGCGCTGCGCGCGAGCAGAGGAGCGGGAGCGCCGCCGACAGGCCGAGCGCCGCCGCAGGCGAGCGAGCAGGCGACCGCCGAGCGCCGCCGCAGAGAGCGCCGCGCGCCGGAGTCGAGCGCCGCCGCGTCCGCAGGAGCGCCGCCGCGAGACGCCGAGCGGCCGAGCGCCGCCGCGAAGGCGCCGCCGAAGAAGCCGAACGCCACCGCGAAGGGAGTCAATGCCGCCGGACGTCCGCCGCCGCGAGCGTCCGAGGTCGCGCGCCAGGAGAACGCGCGCGTGAAGAAGAGGAAGAAGAGAGAGAGGAGAAGAGAGCTCACCTCGTCCAAAATCCGGTGATCGCCGTCTCCAAATCCTACACCACGAGAGAGAGGTGGAAGAAGAGGAGAGGTTGTTGCGCAGATCCAAATGAGAGAGAAGAAAGGCATGTTTCGCCAGCGCGCACGGACGGCTCTCTGGACTAGGTTTCGTGCCACTTCGCGGATCGAAAAACGACGAGCGCGGACCACTAAACGGAATAAATCGCGAATCGAAAGGAACGG
Zm-B73-REFERENCE-NAM-5.0	3	192991401	192991900	499	52	104.208	2	4.00802	TGAACCGGGGCAGGCGGCCGAGCTGCGGCCGAGCGCGGCGGCCGAGCTGCCGGCGGCTGAGCCGCCGAGGCCGGCTGAACCGGACAGGCGCGACCAGCCACCGGCCGCGGCCAGGCCGAGCCGGCGGACGCGGCCAGCCGAGCCGGCCGCGGCCAGGCCGAGCCGCTGGCGGGGGGCGCGGTCCGGGCGGCCAAGAGAAGGAGAGGAAGGAGAGAGGAAGAAGGAGAGGCTCACCGGCGATGGCCGACGGCGACGCGCAGCCGTCGCAGCGGCGGCGGCTACAAAGAGAAGAGAATGAGGAAGAGATTTGAAAAAGAGTGGCGGCTCC
Zm-B73-REFERENCE-NAM-5.0	3	193000401	193000900	499	50	100.2	3	6.01202	GGCGGTTGAACCGGTAGCGGTTGAACCGGGGCAGGCGGCCGAGCTGCGGCCGAGCGCGTGGCCGAGCTGCCGGCGGCTGAGCCGCCGAGGCCGGCTGAACCGGACACGCGACCAGCCACCGGCCGCGGCCAGGCCGAGCCGGCGGACGCGGCCAGGCCGAGCCGGCCGCGGCCAGGCCGAGCCGCTGGCGGGGGGCGCGGTCCGGGCGGCCAAGAGAAGGAGAGGAAGGAGAGAGGAAGAAGGAGAGGCTCACCGGCGATGGCCGACGGCGACGCGCAGCCGTCGCAGCGGCGGCGGCTACAAAGAGAAGAGAATGAGGAAGAGATTTGAA
Zm-B73-REFERENCE-NAM-5.0	3	193037651	193038650	999	2	2.002	82	82.0821	GGAAAATCCTTTCCTCTCTCTTCCTTCATTTTTGGAGCCGCGACATTTAAACCGGAGCCGCGCCTCCTCCAAAATTTATCTCTCTGCCGGTCATTCTCCTGTAACCGCCGCCGTCCTACGCGCCGCCGCCGTCGCGCGGTAAGCTCCTTCTCCTCTCCTTTCTCGGCCATGGCGCCGTCGGCCATGGCGCCGCGGCCTGGCTCCGGCCGCCGTCGCGGCGCCGGCGGCCGCGGCCGATCCGACCGCCGCGGGGCCGCGCGGTCCGGCCGCGCTCGTCGCTCCGGCCATGGCGCCGCCTCGGCTCCGGCCATGGCGCCGCCGCGGTGGCTGCGCTCCGGCTCCGGCCGCCACCGTCGCGGCCGTGTCCGGGTGTGGCCGCACGTGCACGGGGCGCCTCGGTGGCGGCCGCGCCGCGTGCCGGACGTGGCCGCGGGTCGCGCCGCGGCGGCCGTGCCTCACGGTGCTCCGTGCTCCGGCGGCGTGTGCTCGCGTCGTGATGGCGACGCGGCCTCGAGCTCGGAGCGTGCTTGTGGCGCGCGGCCTTGAGCTCGGCCAGCGCGCGGCGACGTGTGCACGACTAGTTCGCGGCGCGTGAGTGCGGCCTTGCGCGCGTGCTCGCGTAATGCGTGGTGCCTTGGCACGGCTCGCCGTGTCGTCTACCAGACGTGGTCTGCTATATTTTATGCACGTTAATCACGTTGTTCATGTTAATGAAATAGGAAACTCAATTTAGAAATTGGTTACGTT
Zm-B73-REFERENCE-NAM-5.0	3	193046901	193047400	499	2	4.00802	58	116.232	TCCTTCATTTTTGGAGCCGCCGCGCATTTGAACCGGAGCCGCGCCTCCAAAATTTCTCTCTCTGCTGGTCATTCTCCTGTAACCGCCGTCGTCCTGCGCACCACCGTGCGCGGTAAGTCCTTCTCCTCTCCTTTCTCGGCCATGGCGCCGCGGAGCCGCCGTGGCTCCGGTCGCCATCGCGACGCCGGCGGCCGCGGCCGACGGCCGCCGCCGCTCTGGCCATGGCGCCGTGGAGACGGCCGCCGCGGCCGCGTCCGCTCGGCGTGGCCGCACGTGCGCGGGGCGCCTCGGCGGCCGCGCCGCATCGGTCGTGCCTCGC
Zm-B73-REFERENCE-NAM-5.0	3	193748651	193749650	999	0	0	89	89.0891	CTCCTCTTCTTCCACCTCTCTCTCGTGGTGTAGGATTTGGAGACGGCGATCACCGGATTTTGGACGAGGTGAGCTCTCTCTTCTCCTCTCTCTCTCTCTTCCTCTTCTCCGCGCGCGCATTCTTCCTGGCGGACGTTGCCTGGGCGGCGGCGCTGGGCTCGGCTGCGGCGGCGCTCGGGGCTCGTCGCGGCGGCGCTCGGCGGCCGGCTCGAGGCTCGTCGCGGCGGCGCTCGGCGGCCGGCTCGGGGCCTTGCGGCGGCGCTCGGCTCGTCGGCCTTGCTCGACTCGGCGCGGCGGCGGCCTGCTCGCGGCGGCGATGGCCTGGGCGCGTGGCGGCGGTCTGGGCGGCGGCGCTCGGCTGCTCGGCGGCGGCGGCTCGGTGGGGCGGCGCTCGCTCCGCGCGCGGTGGCGATGCCAAGCTCGGCCGCCGCATGCGTGGGGCTCGGCCGCCGTGGGGCCTCGGCCGCTGGCCGGTTCAACCGTGGCAGCTCGGGTTCCGTAGCCTCGGACCGTATCTTCGCTCGGCGCTCGCGGTGATTAATCGTTAATTAGCGTGTTGCGTCGCGCGCTTCGCCGCGCGACGGATTTGTCTAAATTCAGATTCTATCTTGTGTTGCGTCGTGCGCTTCGTCGCGCGACGATTTTTTGTTTCAGGTTGTTTAAGGTGTAACGCCGCGTGTGTATTCACGCGACGTTCCACTTTGGACTCAGTTTAGTCGACGTATGCCGTCG
Zm-B73-REFERENCE-NAM-5.0	3	193758151	193759050	899	0	0	78	86.7631	CTCTCCTCTTCTTCCACCTCTCTCTCGTGGTGTAGGATTTGGAGACGGCGATCACCGGATTTTGGACGAGGTGAGCTCTCTCTTCTCCTCTCTCTCTCTCTTCTTCTCCGCGCGCGCATTCTTCCTGGCGGACGTTGCCTGGCCTGCGGCGGCGCTGGGCTCGGCTGCGGCGGCGCTCGGGGCTCGTCGCGGCGGCGCTCGGCGGCCGGCTCGGAGCCTTGCGGCGGCGCTCGGCTCGTCGGCCTTCGCTCGACTCAGCGCGGCGGTGGCCTGCTCGCGGCGGCGATGGCCTGGGCGCGTGGCGGCGGTCTGGGCGGCGGCGCTCGGCTGCTCGGTGGGGCGGCGCTCGCTCCGCGCGCGGTGGCGATGCCAAGCTCGGCCGCCATGGCCGGCTCGGCCGCCGCATGCGTGGGGCTCGGCCGCCGTGGGGCCTCGGCCGCTGGCTGGTTCAACCGTGGCAGCTCGGGTTCCGTGACCTCGGACCGTATCTTCGCTCGGCGCTCGCGGTGATTAATCGTTAATTAGCGTGTTGCGTCGCGCGCTTCGCCGCGCGACGGATTTGTCTAAATTCAGATTCTATCTTGTGTTGCGTCGTGCGCTTCGTCGCGCGACGATTTTTTGTTTCAGGTTGTTTAAGGTGTAACGCCGCGTGTGTATTCACGCGA
Zm-B73-REFERENCE-NAM-5.0	3	193763551	193764550	999	91	91.0911	1	1.001	GTTACACCTTAAACAAGAAACAAAAAATCGTCGCGCGACGAAGCGCACGACGCAACACAAGATAGAATCTGAATTTAGACAAATCCGTCGCGCGGCGAAGCGCGCGACGCAACATGCTAATTAACGATTAATCACCGCGAGCGCCGAGCGAAGATACGGTCCGAGGCCACGGAAGAGCTGCCACGGTTGAACCGGCCAGCGGCCGATGCACGGCGGCCGAGCACGCATGCGGCGGCCGAGCTTGGCATCGCCACCGCACGCGGAGCGAGCGCCGCACCGAGCCGCCGCCGCCGAGCAGCCGAGCGCCGCCGAGACCGCCGCCACGCGAGGCCATCGCCGCCGCGAGCAGGCCGCCGCCGCGCCGAGTCGAGCGGAGGCCGACGAGCCGAGCGCCGCCGCAAGGCGAGCCGGCCGCCGAGCGCCGCCGCGACGAGCGAGCCGGCCGCCGAGCGCCGCCGCAGCCGAGAGCGCCGCCGAGGCAACGTCCGCCAGGAAGAATGCGCGCGCGGAGAAGAGGAAGAGAGAGAGAGAGAGAGGAGAAGAGAGCTCACCTCGTCCAAAATCCGGTGATCGCCGTCTCCAAATCCTACACCACGAGAGAGAGGTGGAAGAAGAGGAGAGGTTGTTGCGCAGATCCAAATGAGAGAGAGAGAGAGAGGCGCAGGTTTCGCCAGCGCGCAGGCCGAGGCC
Zm-B73-REFERENCE-NAM-5.0	3	193774051	193774550	499	56	112.224	0	0	CGAGCCGCCGCCGCCGCAGGCCAGACCGTCGCCACGCGAGGCCATCGCCGCCGCGAGCAGGCCGCCGCCGCGCCGAGTCGAGCGGAAGGCCGACGAGCCGAGCGCCGCCGCAAGGCGAGCCGCCGCCGAGCGCCGCCGCGACGAGCGAGCCGGCCGCCGAGCGCCGCCGCGACGAGCTGATCGCCGCCGCAGCCGAGAGCGCCGCCGAGGCAACGTCCGCAGGCAGGAAGAAGGATGCGCGCGCGGAGAAGAGGAAGAGAGAGAGAGAGAGAGGAGAAGAGAGCTCACCTCGTCCAAAATCCGGTGATCGCCA
Zm-B73-REFERENCE-NAM-5.0	3	193895051	193895550	499	47	94.1884	0	0	AATGATTAACCTGCCTAAAATAAAATAAATAACAGTAATGAAAGAAAATAAAATAAAATAAAATAAATAAAAAACGGTTGAACCGGCCTCAGCGGCGGCCAAGCCGGCGGCCGGCCGAGCTGGCGCGACTGGACCGGCGGCGCACACGCGCAGCGGCGGCGGCCGAGCCGGCCATCGGCCGAGCTCGGCCAGCCGGACCGCGCAGCGGCCGAGCGGCGCCGAGCCTAGGAAAAAGGAATGGAAGGAGAGGAGGACCTCACCGACGACCGGCCGAACCGGCGACGAGCAGCGACGGCTACAGGCGGCGGCTGTGAAGAGAGAGAATGAGAAAGAATTGGATTAAAAAGGCAGCTCCAAT
Zm-B73-REFERENCE-NAM-5.0	3	193902301	193902800	499	60	120.24	1	2.00401	CAGCGGCGGCCAAGCCGGCGGCCGGCCGAGCTGGCCTGGACCGGCGGCGCAGCAGGCGGCCGAGCCGGCCAGCGCACGCGCAGCGGCGGCGGCCGAGCCGGCCATCGGCCGAGCTCGGCCAGCCGGACCGCGCAGCGGCCGAGCGGTGCCGAGCCTAGGAAAAAGGAATGGAAGGAGAGGAGGACCTCACCGACGACCGGCCGAACCGGCGACGAGCAGCGGCGGCTACAGGCGGCGGCTACAGGCGGCGGCTGTGAAGAGAGAGAATGAGAAAGAATTATTAAAAAGGCGGCTCCAATAAAGGCGCCTCCGGCCG
Zm-B73-REFERENCE-NAM-5.0	3	194126801	194127300	499	43	86.1723	1	2.00401	GCCAAACTCTTCGCGTTGGCCGGAACGCGCGGCCGTACCGCCGGCGGCGCTTGTTCGGCGCGGCGGAGCTTGCGGGCGCCATCGGACAGCCGTCCGGCACGCGGCGCCGTGGCCGTCCGGCGAGGCGGCGCTGTGGCCGGCCGGTGGCGCGCCGTGGCCGTCCGGCGCGCCGTGGCCGTCCGGCGGCGGCGCCGTGGCCGGCCGGTGGCGCGTGGCCGTCCGGCGGCGGCGCCGTGGCCGGCCGGTACGCCGAGCGGCGTCGGCTCTGGCGGCGCGGCAAACAAGGCGGCGCGGCGGCTGGCGAAAAGTTCGCAGGTCAAAATTATTTGAATTATGTTGAATATAGGTCGGCGCCAAGATC
Zm-B73-REFERENCE-NAM-5.0	3	194768801	194769300	499	44	88.1764	1	2.00401	CTAGACGGTCGTGAACGTCGACGACGCCGAGGAGCGAGCGCGACCGAGGAGCGCGGGAACATGCCGGCCGTGCGGCGGCGGTAGGCGTCCGGCCGCCGGCGCGAAACCTCGCGCTGCGTGGCTCGCGGCGCCAGCCGGAGGAGCGGCTGAGCTGCCTCCGGCGTGCGTGGCGCGTCGTCGGCCTGTCGGTGCGTCGCCGGCCGAGGAGCGGCGCCGGCCTGCCGCGTCGCCGACCGAGGAACGGCGGACCGCGTCGCCGGCCGGTGGAGGAGCGGAGCCGGCCGGCGGACGCGGCGCCGGCCGGCCGCGGCGCCGAGTAGCGCGAGCTGGAGGAGTCGCGCCGGCGCTCTTG
Zm-B73-REFERENCE-NAM-5.0	3	194893051	194893550	499	1	2.00401	42	84.1683	CTATTTGGAGTCGAGATCACCGGAATTTGGATCGGAGGTGAGTTTTTCTCTTTTCTCTCTCTTTCTTTCTTCTTCTGCGCGCGCTGCTCCGCGGCGGCGCGGCTCGCTGACTACGCGGCGGTGCTCTTCGTGCGGCAGCGCGCGTGGCCTGCGCGGCGGCGCGGGGCTGCTGCTGCGCGGCGGCGCTCGCGGCTCCGGCTCGAGTGCTGCTTTCGCAGTGGCTCGGCCACCGGCGCAGCGGCCGGCGCGGCCGGCGTGGTCCTCTGCAGCGAGGCGGCTCAGCTACGCGCGGTCGGCCTGCGCGCGGCGTCTCGGCGGCGTGACTCGTGTAGCGTTTACCTAACGCGTTCCTGCGTGCGCAAAACGCGCG
Zm-B73-REFERENCE-NAM-5.0	3	195324301	195325200	899	1	1.11235	89	98.9989	CTCGTCGTTTTTCGATCCGCGAAGTGGGGAGAACCTAGTCCAGAGAACCGGGGGCGGCCTGCGCGCTGGCGAAACATGCGCCTCCTCTATCTCTCTCATTTGGATCTGCGCAACAACCTCTCCTCTTCTTCCACCTCTCTCTCGTGGTGTAGGATTTGGAGACGGCGATCACCGGATTTTGGACGAGGTGAGCTCTCTCTTCTCCTCTCTCTCTTCTTCCTCTTCTTCGCGCGCGTTTTCTAGCGCGCGACGTCGCTCCGGGCGCGGCGGCGGCTCCGGCCTCGCGGCGGCGCTCACCTGGGCGGTGGTGGCCGCCTGGGCGCGGCGCTCGCCTCAGCGCGGCGGCGGCTGCTCGCGACGGCGCTCGAACCGCTGGGCCGCGCGCGGCGGCGGTCTGGGCGGCGGCGCTCGGCTGCTCCGCGGCGGCGGGCTGAGGCGGCGGGCCGCTCTGCTCGCACGCAGCGCGGCCGCGCGGCAGCGTGGGGCGCGGCGGTGGCTGCTCGGGCGTGACCGGCGCGTCGGCGCGGCGGCCGGAACCGCTGGCTGGTTCAACCGCGATTCTCGGCCGGTTTCCTCGCTCGGCCTCGGACCGTGTCGCTCTGCGCTCGCGGTGATTATTTGTTAATTAG
Zm-B73-REFERENCE-NAM-5.0	3	195333701	195334700	999	1	1.001	93	93.0931	CCGTTTAGTGGTCCGCGCTCGTCGTTTTTCGATCCGCGAAGTGGGGAGAACCTAGTCCAGAGAACCGGGGGCGGCCTGCGCGCTGGCGAAACATGCGCTCCTCTATCTCTCTCATTTGGATCTGCGCAACAACCTCTCCTCTTCTTCCACCTCTCTCTCGTGGTGTAGGATTTGGAGACGGCGATCACCGGATTTTGGACGAGGTGAGCTCTCTCTTCTCCTCTCTCTCTTCTTCCTCTTCTTCGCGCGCGTTTTCTGGCGCGCGACGTCGCTCCGGGCGCGGCGGCGGCTCCGGCCTCGCGGCGGCGCTCGCCTGGGCGGCGGCGGCCGCCTGGGCGCGGCGCTCGCCTCAGCGCGGCGGCGGCCTGCTCGCGGCGGCGCTCGGGCTGGGCGCGCGGCAGCGGTCTGGGCGGCGGCGCTCGGCTGCTCGGCGGCGGCGAGCTGAGGCGGCGGGCCGCTCTGCTCGCACGTAGCGCGGCCGCGCGCCGGCGTGGGGCGCGGCGGTGGCTGCTCGGGCGCGACCGGCGCGGCCTCCGGCCGGCGCGTCGGCGCGGCGACCAGAACCGCTGGCCGGTTCAACCGCGATTCTCGGCCGGTTTCCGCGCTCGGCCTCGGACTGTGTCGCTCGGCGCTCGCGGTGATTATTTGTTAATTAGTGTGTTGCGTCGCGCGCTTCGCCGCGCGACGGATTTGTCTAAATTCAGATTCTATCTTGTG
Zm-B73-REFERENCE-NAM-5.0	3	195789701	195790200	499	52	104.208	0	0	TCCGAGGCCACGAAACGAGCCGAGCTGCCACGGTTGAACCGGCCACGGTTGAACCGGCCGCCGAGCCGAGCCGACGAGCCGCGCCGCCGCGAGCCGAGCCGAGCCGAGGCGAGCCGCGCCGAGCAGACGAGGCCGAGCGCCGCCGCCGTCCAGGCCATCGCCGCCGAAGGAGAGCCGCGCCGCCGCGCCGACCGAGCGGCCGAGCGCCGCCGAGGCCGAGGCCGCCGAGCATGAGGCACCACGAGAGAGAGGTGGAAGAAGAGGAGAGGTTGTTGCGCAGATCCAAATGAGAGAGAGAGAGAGGCGCATGTTTTCGCCGGCGCGCAGGCCGAGG
Zm-B73-REFERENCE-NAM-5.0	3	195798951	195799450	499	49	98.1964	1	2.00401	GAGCCGACGAGCCGCGCCGCCGCGAGCCGAGCCGAGCCGAGGCGAGCCGCGCCGAGCAGACGAGGCCGAGCGCCGCCGCCGTCTAGGTCATCGCCGCCGAAGGAGAGCCGCGCCGCCGCGCCGACCGAGCGGCCGAGCGCCGCCGAGGCCGAGGCCGCCGAGCATGAGGCACCACGAGAGAGAGGTGGAAGAAGAGGAGAGGTTGTTGCGCAGATCCAAATGAGAGAGAGAGAGAGCGCATGTTTTCGCCGGCGCGCAGGCCGAGGCCGGCTCTCTAGGTTCACCTCGCGGATCGAAAAACGACGAGCGCGACCACTAAACGGAATTAAATCGC
Zm-B73-REFERENCE-NAM-5.0	3	196405951	196406950	999	5	5.00501	83	83.0831	AGAATTAGCTCGACATCTTGTGTAAGCAAAACCTAGAACTATTTTTTGGTTGTTGCATCATGCCAGATTATGTACTCTTTTGTTTGTGGTTGAGTGAATTGGAGAATTAGGCATATAAGAATTAGGCATATAAGAAAATATGGAATTAGAAAAAGAAAAGCTCCTTCTTTTTGGAGCCGCCTCCTTCGCGCCGGAGCTGGCGGAGTCGTTCTTGTGTCGCGGCGGAGCCAGCCGTCCGTGGCCGTAGGCGGCCTCTATTTAGCCGGTCTTTCTTTTTTTCCAAAACCTTCGCCGGTCATCTCCAACTTCTCTAATAGCCGCTGCCGTAGCGCCGCCGCCGCGTCCGCCGGTGAGGCTTCTCCTTTCTTCTTCCTCCTTCCTCTCGTCGGCGTCCGCGATGGCGCGGGGCGTCCGCTCGGCGCTCCGGCGAGCCGTCGTGGGCCGCGGGCGCCGAGGCGGCGACTCTGGTGAGGCGTGTGGGCTCGGCCGCCGCCGCGGTCGGCGAGCGCGGCTCGGCCGCCGCGTTCGGCCGTGTCCTCGGGTCGTGTCCTCGGGCCGCGTCCTCGCTCGGTGCTCGCTTGCGGCGTGCTTGGCTCGCGTCGTGCCTTGCTCGCGTCGTGACGGCCTCGGCGTGGCCTCGAGTTCGGAGCGTGCCTATGGCGCGCGGCCTTGAGCTCGGCTAGCGCGCGGCGATGTGCGCACGGCTAGTTCGTGGCGTGTGCGTGCGGCCTCGCG
Zm-B73-REFERENCE-NAM-5.0	3	196757701	196758700	999	89	89.0891	2	2.002	GAACCGGCCGAGCCGTCGCGGTTGAACCGGCCACAGTTGAACCGGCCACGGCGCGCCGAGCGCTCGCCGCGCCGGCACCACGGCCGGCCGAGCCGAGCCGAGTGCCACGCGCAGCCGCAGCCGCCGCCGAGGGGCCGAGCGCCGCCGAAGGGCCGCGTGAGACCGAGGCGCCGACCGCCGAAGGAGCCGAGCGCCGCCGAAGACGCCGCCGACCGAGGCGGCCGAGCGCCGCCGTGGAAGCCGAGCGAGCCAGCGCCGCCGGTAGGAGCGCCGCCGACGCGACGTCCGCCACCGCGAGCGACCGTCGCGCGCCAGGAAAAACGCGCGCAAGGAGAGGAAGAAGAGAGAGAGGAGAAGAGAGAGCTCACCTCGTCCAAAATCCGGTGATCGCCGTCTCCAAATCCTACACCACGAGAGAGAGGTGGAAGAAGAGGAGAGGTTGTTGCGCAGATCCAAATGAGAGAAGGAGAGACGCATGCGGTTTCGCCAGCGCGCAGGCCGCCGGCTCTGGACTAGGTTCACTTCGCAGATCGAAAAACGACGAGCGCGGACCACTAAACAGAATTAAATCGCGAATCGAAATCCGGAATGGAACGAGACGAACACTCAATATCTGACAAAGAAATGTGCTTCGGCATGATGCAACAATGACACTTAGGTTTTGGTTTATACATGACACGGACACCTGTCGCTATACTG
Zm-B73-REFERENCE-NAM-5.0	3	196767201	196768200	999	95	95.0951	3	3.003	GCGGCGCGCCGAGCGCTCGCCGCGCCGGCACCACGGCCGGCCGAGCCGAGCGCCGAGTGCCACGCGCAGCCGCAGCCGCCGCCAAGGGCCACGCGAGACCGAGGCGCCGAGCGCCGCCGAAGGAGCCGAGCGCCGCCGAACACGCCGCCGACCGAGGCGGCCGAGCGCCGCCGAAGGCCGACCGCCGCCGCGCCGCTGAGGAACGCCGCCGCGACCGGCCGAGCGCCGCCGCGGAGCCGAGCGAGCCAGCGCCGCCGGTAGCGCCGCCGACGCGACGTCCGCCGCCGCGAGCGACTGTCGCGCGCCAGGAAAAACGCGCGGAAGGAGAGGAAGAAGAGAGAGAGGAGAAGAGAGAGCTCACCTCGTCCAAAATCCGGTGATCGCCGTCTCCAAATCCTACACCACGAGAGAGAGGTGGAAGAAGAGGAGAGGTTGTTGTGCAGATCCAAATGAGAGAAGGAGAGGCGAGGTCGCATGTTTCGCCAGCGCGCAGGCCGGAGCCGGCTCTGGACTAGGTGCCTGTTTGTTTATTCTCCGATTCTGGCCGCCAGAAGCTGAAGCTGCGGCCAAACGCCTAGCTTCTCCAGCTTCTGGCGGTCGCGCTTACGGAAGCCGGCCTTGTACAGGAAATCAGAAGCCGGAACGCGTCCGCTGGAAGCCGGCTATTCGCGATTTGCA
Zm-B73-REFERENCE-NAM-5.0	3	196960701	196961700	999	5	5.00501	102	102.102	CTTCGCGCTGGAGCTGGCGAAGCTTTTGCGTCGCGGCGGAGCCGCCTCCGCCGTCCGTCCTGGCGGAGCCGCGCTTCCTTTAAGCGGAGCCGCTCCAAAGTTCTCTCTCCTCTGCCGGTCATCTCCAACTTCTCTAATAGCCGCCGCCGTAGCCGCCGCCGTAGCGCCGTCGCCGCGTCCGACGGTGAGGCTTTCCTCCTTCTTCTTCCTCCTTCCTCTCGTCGGCGTCCTCCGCGCCATCGCGCTCGGGCGACGAGCTCGGCCGGGCTCGGCCGCTCCGGCGAGGTGCGCCGGTGTGCCGCGCGATGCGCCGCGGGTCGCGGCTCGGCGCGTCGCGTCGGCGGTGCGCTCGCGGGCCTCGCGCGCCGCTGCGGCTTCGTATGCTCGCCGGCGGGCCTCGCGGCCGCCGGCCGTGGGCGAGGTCCGGTGAGGCTGCGGTCCGGCGAGGTCCGCGCGTCGCCTCGCGGCAAGCGCGTCGGGCCTCGCTCCGGCGCGCTGCCTCGCGTGTGGGCTCGGCCGGCCGCGGTCGACGAGCGCTCTGGCTCGGCCGGCCGTGAGCTCGGCCGCGCCGTCGCGGCGTGGTGGCCGGCCGTGTCCTCGCTCGGTGCTCGCTTGCGGCGTGCTTGGCTCGCGTCGTGCCTTGCTCGCGTCGTGACGGTGGCGTGGCCTCGAGCTCGG
Zm-B73-REFERENCE-NAM-5.0	3	196968951	196969950	999	5	5.00501	91	91.0911	TTTTTGGAGCCGCCTCCTTCGCGCCGGAGCTGGCGGAACCGCTTCCTTGCGTCGCGGCGGAGCCGCCTCCACCGTCCGTCCTGGCGGAGCCGCGCTTCCTTTAAGCGGAGCCGCTCAAAGTTCTCTCTCCTCTACCGATCATCTCCAACTTCTCTAATAGCCGTCGCCGTAGCCGCTGCCGTAGCGCCGCCGTCGCGTCCGACGGTGAGGCTTTCCTCCTTCTTCTTCCTCCTTCCTCTCGTCGGCGTCCTCCTCCACGCCATCGCGCTCGGGCGGCGAGCTCGGGGCTCGGCCGCTCCAGCGAGGTCCTGAGCCGGCGTGCCGCGCGACGCGCCGCCTCGGCGGTGCCTCGCTCGTGGGCCTCGCGCGCCGCCACGGCTTCGTGCGCTCGCCGGCGGGCCTCGCGGCCGCCGGTCGCGGGCGAGGCCTCGCCTCGCCGCGGCGCCTACGGCGAGGCCGCGTCGCCTTGCCTCGGCGAGCCTCGCGTGTGGGCTCGGTCGGCCGCGATCGGCGAGCGCGGCTCGGCCGCGCCGTCGCGGCGTGGTGGCCGACCGTGTCCTCGCTCGGTGCTCGCTTTCGGCGTGCTTGGCTCGCGCCGTGCCTTGCTCGCGTCGTGACGGTGGCGTGGCCTCGAGCTCGGAGCGTGATGGCGCGCGGCCTTGAGCTCGGCTAGCGCACGCCGACGTGCGCACGGCTAGTTCGTGGCGTGTG
Zm-B73-REFERENCE-NAM-5.0	3	197291451	197291950	499	1	2.00401	43	86.1723	AAGGAACCGACCTCTTTTTTCAAATTCTTTCTTTCTCATTTTCTCTCATTTTCTCTTCATAAGCCGCCGCCGCTACCTGTAGCGCCGCTCGTCGCCGATCGGCCGCGCTCGGCCGCGCGTCGTCGCCGGTGAGCCTCCTCTCCTTTCATTTCCTCTTTCTTGCCGCTCGGCGCCTTGGCCGCCGCCATGGCCGGCTCGGGCGGGCCGCGTGGCCGGCTCGGCCAGCCAGCCGTGGCCGGCGCGCCTGGCTGCCTTGGCTGCGCGCTCGCCTGGCCGTTTGGCCGGCTCGGCCGCCTGGCCAGGACGCGCGCTCGCCTGGCCGCCGGTTCAACGGCTCAGCCGCGCCGAGCTCGCCGAGCCGGCC
Zm-B73-REFERENCE-NAM-5.0	3	197300451	197300950	499	1	2.00401	46	92.1844	AACCGCCACCTCTTTTTTCAAATTCTTTCTTTCTCATTTTCTCTCATTTTCTCTTCATAAGCCGCCGCCGCTACCTGTAGCGCCGCTCGTCGCCGATCGGCCGCGCTCGGCCGCGCGCGTCGTCGCCGGTGAGCCTCCTCTCCTTTCATTTTCTTTCTTGCCGCTCGGCGCCTTGGCCGCCGCCATGGCCGGCTCGGGCGGGCCGCGTGGCCGGCTCGGCCAGCCAGCCGTGGCCGGCGCGCCTGGCCGCCTTGGCTGCGCGCTCGCCTGGCCGTTTGGCCGGCTCGGCCGCCTGGCCAGGACCGCGCGCTCGCCTGGCCGCCGGTTCAACGGCTCAGCCGCGCCGAGCTCGCCG
Zm-B73-REFERENCE-NAM-5.0	3	197671201	197672200	999	66	66.0661	6	6.00601	ACAATGATTAGCCTACCTAAAATAAAATAGCTATGATCACAGAAAGTAAATAAAATAAAATAATAAAAAAAATAAAAAAACAGAGGCGGTTGAACCGGTCCTAGCGGTTGAACCGGCCGGCTCGGCCGAGCACGCAGCGGCGCGGCGGCCACGCGCGCGGCCACGCGCGCGGCCAGGCCGGCGGGCGGCCAGCGCGCCAGCACACGAGGCGGGAGGAGAGAGGAGGAGAGAAAGGAAGAGAAGGACTCACCGGCAGCGACGGCGAGCGGCCGGCAGGCGGCGGCGGCTTACAGCGGCGCTACAGGCTAGCGGCGGCTAAGAGAATGAGAGAGAAAAAATGAGAAGAAGATTTGAAAAAGAGGTCATCCAATTAAGCGCCAGCGGCTCCGGCCGTCGGACGGCGCAGAGAGAGAAAAAGAGGAGAGAGAAAGAGAGAGAAAAAGAAAGAAAAGATCTTCTCCTCATTTTTGAAATCCGCTCTTCCTACATGAATGCATTTGCACTTTCAAAGCAATCAAAAGAAATGCAAGGTTCGGCATGGTGCATCAAACAACATAAAGTATTTATTTTCTTACACAATTCCAAACCGAATGCTAGAACTTTGGAAAAGGTCAAGGTTTAGCGAAAAAAAGAAAAAGAAAAGGTAACGGAATTTTGGCGAGTAAAGAAAAGAAAAAATTCAACTGGAAAATTCGCGTTACAAACCTATCCTTAAAAGAATCTCGTCGAGATTCACTGGCTAGCAAAAGAGCTCTTACTTGGCCA
Zm-B73-REFERENCE-NAM-5.0	3	197680201	197680700	499	55	110.22	1	2.00401	CGGTTGAACCGGTCCTAGCGGTTGAACCGGCCGGCTCGGCCGAGCACGCAGCGGCGCGGCGGCCACGCGGCCAGGCGCGGCTGGCGCGCGGCCAGGCCGGCCGGCGGGCGGCCAGCGCGCCGGCACACGAGGGAGGAGAGAGGAGGAGAGAAAGGAAGAGAAGGAGCTCACCGGCGAGCGACGGCGAGCGGCCGGCAGGCGGCGGCGGCTTACAGCGGCGCTACAGGCTAGCGGCGGCTAAGAGAATGAGAGAGAAAAAATGAGAAGAAGATTTGAAAAAGAGGTGCGGCATCCAATTAAGCGCCAGCGGCTG
Zm-B73-REFERENCE-NAM-5.0	3	198304201	198304700	499	49	98.1964	3	6.01202	CGCGCGTCCTGGAAGGCGGAGTCGGCCAGGCGCGCGGCCAGGCGCGCGGCCGCGCGGCCGTTGGCCAAGGCCGGCTGCTGGCCGGCCACGGCGCGGCAGCGGCCGGCTGGCGCGGCCACGGCCAGCGGCCACGGCGCGGGCCTGCCGAGGAGAGAGGAGAGAGAGAAAGGAAGAGAAGGAGCTCACCGGCGATCGGCCGACGGCGACGGCGGCCGAGCAGGCGGCGGCGGCTTACAGTAGCGGCGCTATGAGAGAAAAATGAGAAGAAGATTTGAAAAAAATCGGCTCCGATTCAGGAAGAGGCGCCAGCGGCTCCGGCCGTCGGACGGCGCAG
Zm-B73-REFERENCE-NAM-5.0	3	198313201	198313700	499	47	94.1884	1	2.00401	CGAGCTGGTCCGGTTGAACCGGCCGGCCAGGCCGCGCTCCTGGCAGGCGGCCGAATCGGCCAGGCGCGCGGCCAGGCGCGCGGCCGCGCGGCCGTTGGCCAAGGCCGGCTGCTGGCCGGCCACGGCGCGGCAGCGGCCGGCTGGCGCGGCCACGGCCAGCGGCCACGGCGCGGGCCTGCCGAGGAGAGAGGAGAGAGAGAAAGGAAGAGAAGGACTCACCGGCGATCGGCCGACGGCGACGGCGGCCGAGCAGGCGGCGGCGGCTTACAGTAGCGGCGCTATGAGAGAAAAATGAGAAGAAGATTTGAAAAAAATGCGGCTCCGATTCAGGAAGAGGCGCCAGCGG
Zm-B73-REFERENCE-NAM-5.0	3	198865201	198866000	799	1	1.25156	84	105.131	TCTTCCACCTCTATCTCGTGGTGTATTTGGAGACGGCGATCACCGGATTTTGGACGAGGTGAGCTCTCTTCTCTTCTCTCTCTCTTCTTCCTCTTCTCCGCGCGCGCGTTCTTCCTGGCGGACGTTGGGCGCGGCGGCGCTGGGCTCGGTTTGCGGCGGCGCTGGGCTCGGCGGCCGGCTCGGACCGGCCTTGCGGCGGCGTTCGGCTCGTCGGCCTCTCCGCTCGACTTCGGCCTCGGCGCGGCGGCTGCCGCTCGCGGCGGCGGCTCGGCTCTGGGCGCGGCGATGCCGCTCGCGGCGGCGGTCGCTGGGCGCGGCGACGTCGTCGCCGGCGGCGGCGCTCGGGGCTCGGCTCGCGGCGGCGCTCGGCGTCCGCCGGCTCGGGCCGCTCCTCTGCTCGCGCGCCGGCGCGGCGGTGGCTGCTCGCCGGCGCGTTGGCGCGGTGGCCGGTTCAACCGCCTGGCCGGTTCAACCGTGGCAGCTCGGGTTCCGTGGCCTCGGACCGTGTCGCTCGGCGCTCGTGGTGATTATTTGTTAATTAGCG
Zm-B73-REFERENCE-NAM-5.0	3	198874501	198875500	999	2	2.002	100	100.1	GATTTAATTCCGTTTAGTGTTCGCGCTCGTCGTTTTTCGATCCGCGAAGTGGGGAGAACCTAGTCCAGAGAACCGGGGGTGGCCTGCGCGCTGGCGAAAACATGCGCTCCTCTCTCTCTCATTTGGATCTGCGTAACAACCTCTCCTCTTCTTCCACCTCTCTCTCGTGGTGTATTTGGAGACGGCGATCACCGGATTTTGGACGAGGTGAGCTCTCTCTTCTCTTCTCTCTCTCTTCTTCCTCTTCTCCGCGCGCGCGACCTTCTTCCTGGCGGACGTTGGGCGCGGCGGCGCTGGGCTCGGCTTGCGGCGGCGCTGGGCTCGGCGGCCGGCTCGGGGCCTTGCGGCGGCGTTCGGCTCGTCGGCCTCTGCTCGACTTCGGCCTCGGCGCAGCGGCTGCCGCTCGCGGCGGCGGCTCGGCTCTGGGCGCGGCGATGCCGCTCGCGGCGGCGGTCGCTGGGCGCGGCGACGTCGTCGCCGGCGGCGGCGCTCGGGGCTCGGCTCGCGGCGGCGCTCGGCGTCCGCCGCTCCTCTGCTCGCGCGCAGCGCGGCGGCGCGCCGGCGTGGGGCGCGGCGGTGGCTGCTCGCCGGCGCGTTGGCGCGGTGGCCGGTTCAACCGCCTGGCCGGTTCAACCGTGGCAGCTCGGGTTCCGTGGCCTCGGACCGTGTCGCTCGGCGCTCGTGGTGATTATT
Zm-B73-REFERENCE-NAM-5.0	3	199270251	199271250	999	65	65.0651	6	6.00601	GCCGTCGCAGGAGAGAGCCGAGGCCGGCGCTGGAGTGGCCGACGCGCAGGAAGCCGTCGCTGGAGCCAGCATGGAGCGAGCAGGCGGCGTGCTGGATGCAGCAAGCTGGCGCGGCGGCACGCTGCTCGAGCGGACGTCTGTGCGCGGCTCAAGCTGTGCCGTCTGTGCGCTGCTCAAGCTGTGCCGTCTGCGCAAGCTGGTGCGGCTGTGCGCTGCTCGCGGCAGCGCGGGGCTCGTGGTCGCCGGCATCGTAACGCAGCCGCGCGCAGCGTGCGGAAAGCGGTGCGCGAAGACGTCGTACCGGACGGCCGCACTGCTCGGAAGACGGCGCTGGCCAGCGCGCAGCGGGGCTGCGCAAAGACGGCGCGGCGCCGGCGTCGCACGCGGTGGCGCGTGAGAAGACGGCGGCTGCGCGAATGGAGACGAGCTCGTCGTATACGGCGGCGCTGCGCAGAAGATCTCGGCGGCGCGTCGTGCCGGCTGCCGGCGTCGATTATGAGGACGGTGCGCGCGAGCAGAAGATTGGTTGGCTAATTTTCGGCTATAGAAAGTAAGAGTGTGCGGCGAGTCGGTCGACACTCTTACATTAAGAGTGTGAATTTTCGTGGAACGACACTCTTAAATTAAGAGTGTCGGTAATGTTAAAAACACTTTTAGAGTGTGTTTGGTTGCACAACCAGGACAACGTTTGACGTCCTCTCTTGATCCAATTCTGAAGAATTAACAACACTAGGATAGTCTTGTCCTAATTGACCATAAACCAAACAAACTTATTTA
Zm-B73-REFERENCE-NAM-5.0	3	199620751	199621250	499	46	92.1844	1	2.00401	CTGGCCAGGCGGCCGAGCCGGCCAAACGGCCAGGCGAGCGCGCAGCCAAGGCGGCCAGGCGCGCCGGCCACGGCCAGGCGGCCAAGCGGACGGCTCGGCCAGGCGCGCCGGCCACGGCCGGCTGGCCGAGCCGGCCACGCGGGGAGCCGGCCATGGCGGCGGCCAAGGCGCCGAGCGGCAAGAAAGAGAATGAAAGGAGAGGAGGCTCACCGGCGACGACGCGCGCGGCCGAGCGCGGCCGATCGGCGACGAGCGGCGCTACAGGTAGCGGCGGCGGCTTATGAAGAGAAAATGAGAGAAAATGAGAAAGAAAGAATTTGAAAAAGAGGTGCGGTTCCTTTTAAGCGCC
Zm-B73-REFERENCE-NAM-5.0	3	199629751	199630250	499	44	88.1764	1	2.00401	GGCTGAGCCGGGGTTGAACCGGCGGCCAGGCGAGCGCTCCTGGCCAGGCGGCCGAGCCGGCCAAACGGTCAGGCGAGCGCGCAGCCAAGGCGGCCAGGCGCGCCGGCCACGGCCAGGCGGCCAAGCGGACGGCTCGGCCAGGCGCGCCGGCCACGGCCGGCTGGCCGAGCCGGCCACGCGGGGAGCCGGCCATGGCGGCGGCCAAGGCGCCGAGCGGCAAGAAAGAGAATGAAAGGAGAGGAGGCTCACCGGCGACAACGCGCGCGGCCGAGCGCGGCCGATCGGCGACGAGCGGCGCTACAGGTAGCGGCGGCGGCTTATGAAGAGAAAATGAGAGAAAATGAGAAAGAAAGAA
Zm-B73-REFERENCE-NAM-5.0	3	199913001	199914000	999	78	78.0781	4	4.004	ACGCGGTTGAACCGGAGGCGGTTGAACCGGCCAGCGGCCGAGCCTGGCACGCCGAGCGAGGTCCGGCCGAGCGCCGCCGAGGCCACGCCGAGCGCCGCCGAAGGAGCCGAGCGCCGAGCGAGCCGCCGCACGGACAGCAGGCGGCCGAGCGCCGCCGACCGAGCGCCGAGCGGCCGCACGCCGCCGAAGGGAGCCGCCGCACCAGCAGACGGCCGAGCGCCGCCGACCGAGCGCCGAGCGCCGAGCAGGCGGCCGAGCGCCGCCGACCGAGGTTCGTCGCGCGCCAGGAGAACGCGCGCAAGAAGAGGAGGAAGAGAGAGAAGAGAAGATAGAGCTCACCTCGTCCAAAATCCGGTGATCGCCGTCTCCAAATCCTACACCACGAGAGAGAGGTGGAAGAAGAGGAGAGGTTGTTGCGCAGATCCAAATGAGAGAGAGAGAGGATGGCGCATGGTTTCGCCAGCGCGCAGGCCGCCGGCTGAGCTCTCTAAGTTCTCCGAGCCACTTCGCGGATTGAAAAACGACGCGCGCGGACCACTAAACGGACTTAAAACGCGAATCAAAATCCGGAACGGAACGAGACGAACACTCAACATCAGACAAAGAAATGTGCTTCGGCATGATGCAACAATGACACTTAGGTTTTGGTTTATACATGACACGGACACATGCCGTTATACTGGTTTGAAATTAAGAAGGAGCAAACGAAAGAGAAAAGAGAGTAACGGAATTTGGTGAGAGAAA
Zm-B73-REFERENCE-NAM-5.0	3	199922251	199923250	999	88	88.0881	2	2.002	ATAGAATCTGAATTTAGACAAATCCGTCGCGCGGCGAAGCGCGCGACGCAACACGCTAATTAACGAATAATCACCGCGAGCGCCGAGCGAAGATACGGTCCGAGGCCACAACCGGCCGAACCGGTTGAACCGAAGGCGGTTGAACCGGCCAGCGGCCGAGCACGGCGGCCGAGCACGCACGCGGCGGCCGAGCCGGCCATGGCGGCCGAGCCTGGCGCGCCGAGCGAGGGGCCGAGCGCCGCCGAGGCCACGCCGAGCGCCGCCGAAGGAGGAGCCGAGCGCCGAGCGAGCCGCCGCACCAGCAGGCGGCCGAGCGCCGCCGACCGAGCGCCGAGCGGTCGCACGCCGCCGAAGGGAGCCGCCGCACCAGCAGGCGGCCGAGCGCCGCCGACCGAGCACCGAGCGCCGAGCAGGCGGCCGAGCGCCGCCGACCGAGGTCCGTCGCGCGCCAGGAGAACGCGCGCAAGAAGAGGAGGAAGAGAGAGAAGAGAAGAGAGAGCTCACCTCGTCCAAAATCCGGTGATCGCCGTCTCCAAATCCTACACCACGAGAGAGAGGTGGAAGAAGAGGAGAGGTTGTTGCGCAGATCCAAATGAGAGAGAGAGAGAGAGGATGGCGCATGTTTTCGCCAGCGCGCAGGCCGCCGGCTGAGCTCTCTAAGTTCTCCGAGCCACTTCGCGGATTGAAAAACGACGCGCGCGGACCACTAAA
Zm-B73-REFERENCE-NAM-5.0	3	200303751	200304750	999	73	73.0731	8	8.00801	AATAAAATAAAATAAAAAAAAAATAAAAAAAACAGAGCGGTTGAACCGGTACGGTTGAACCGGTAGGCGCGCCGCCGGCGCACGGCCGAGCACGCGGCCGAGCCGCTCGCAGCGGCCGAACCGCGGCCGAACCGGCGCACGGCGCAGGCGGCCGAAACGGCCGAACCGGCGCACGGCGCAGGCGGCCGAGGCGGCCGAACCGGCCAAGGCGGCCGAACCGGCCATGAAAGGAAGATGGAAGGAGAGGAAAGCTCACCGGCGACGACGCGGCCGAGCGCGGCCGAACAGCGACGAGCGGCGGCCTAGGCAGCGGCGGCTACAGGCTAGGCGGCGGCTTAGGTGAAGAAAATGAAGAAGATTAGATAAAAAGCGGCTCCTACTAGGAAGACGCCAGGCGGCTCCGGCCGTCGGACGGCGCAGAGAGAGAAAAAAAAGGAGAGAGAAAGAGAGAGAGAGAAAAGAGAAAGAAAAGAGAAAGAAAACATTTTCGAAATCCGATCTTTCTACATGAATGCATTTGCACTTTCAAAGCAATCAAAAGAAATGCAAGGTTCGGCATGGTGCATCAAACAACATAAAGTATTTATTTTTATACATACAATTCCAAACCGAATGCTAGAACTTTGGAAAAGGTCAAGGTTTAGCGAGAAAAAGAAAAGGAAAAGGTAACGGAATTTTGGCGAGTAAAGAAAAGAAAAAAATTCAACTGCAAAATTCGCGTTACAAACCTATCCTTAAAAGAATCTCGTC
Zm-B73-REFERENCE-NAM-5.0	3	200311751	200312250	499	58	116.232	1	2.00401	CGGCGCACGGCCGAGCACGCGGCCGAGCCGCTCGCAGCGGCCGAACCGCGGCCGAACCGGCGCACGGCGCAGGCGGCCGAAACGGCCGAACCGGCGCACGGCGCAGGCGGCCGAGGCGGCCGAACCGGCCAAGGCGGCCGAACCGGCCATGAAAGGAAGATGGAAGGAGAGGAAAGCTCACCGGCGACGACGCGGCCGAGCGCGGCCGAACGGCGACGAGCGGCGGCCTAGGCAGCGGCGGCTACAGGCTAGGCGGCGGCTTAGGTGAAGAAAATGAAGAAGATTAGATAAAAACGGCTCCTACTAGGAAGACGCC
Zm-B73-REFERENCE-NAM-5.0	3	201450501	201451000	499	53	106.212	3	6.01202	CGCGGCCAACCAGGCAGGCGCGGCCAGCGGCCGGCCGCGCGGCTGCGGCTGGCTGGCCGCGCGCGGCCAGCCTGCTGGCCGCGCGGCCGACCGGGGCTCTGCCAAGAGAGGAAGAGAAGAAGAGCTCACCGGCGTTGAGCGACGGCGAGCGGCCGGCAGTAGGCGGCCGACGGCGGCGGCGGCTTACAGCGGCGCTACAGGCTAGCGGTGGCTAAGAGAATGAGAGAAAAATGAGAAGAAGATTTGAAAAAAGAGCGGCTCCTTTTTAAGAGGCGCCAGCGGCTCCTTTTTAAGAGGCGCCAGCGGCTCCGGCCGTCGGACGGCG
Zm-B73-REFERENCE-NAM-5.0	3	201458251	201458750	499	51	102.204	3	6.01202	CGGTTGAACCGGTAGCGGTTGAACCGGTGCGCAGGCGCGGCCAACCAGGCAGGCGCGGCCAGCGGCCGGCCGCGCGGCTGCGGCTGGCTGGCCGCGCGCGGCCAGCCTGCTGGCCGGCGCCACGCGGCCGACCGGGGCTCTGCCAAGAGAGGAAGAGAAGAAGAAGAAGACTCACCGGCGTTGAGCGACGGCGAGCGGCCGGCAGTAGGCGGCCGACGGCGGCGGCGGCTTACAGCGGCGCTACAGGCTAGCGGCGGCTAAGAGAATGAGAGAAAAATGAGAAGAAGATTTGAAAAAAGAGCGGCTCCTTTTTAAGAGGCGCCAGCGGCTG
Zm-B73-REFERENCE-NAM-5.0	3	203101251	203102250	999	4	4.004	103	103.103	ATTTTCGGAGCCGTTTTGCCGTCCGCCTAGCGGAGCCGCGCGTCCTTTAGCCGGAACCGTCTCTCTTTTTTTTCTTTTTCCAAAAATATCGCCGGTCATTCTCTCTCTCTTCATAATAATAGCCGCCGCCGCTCCGCGCCGCCGCCGCTCGGCGCCGCCGCCGCCTTCCTCTCCGGTGAGAGTCCTTCTCTCCTTCCTCTCCTCTTCCTCCTTCCTTCGTCGGCGTCCGCGCCATCGCGCTCGGCGTCGGCGAGCTCGGCGGCGCGGCCGGCGCCGCTTGGCGCGCCGCTCGGCGCGCGGCTCGCCGTGGCTCGGCCGCGCCTCGGCGGGCGGCTGTGTCGGCCGCTCGGCGCGCACGGCCGGCGGACCTCGGCCGGCGCCTCGCCGCGGTCGGCGAGCTCGGCGCGTGCTCGGTCCGCTCCGGCGAGGCTTCGTCGGGCCTCGCTCCGGCGAGGCGCGCCGCGGCGCGCCGCGAGCCTCGTGCGCCGCGTGGGCCGCGGCCTCGGCGGTCGCGCCGCTCTCCGGCGAGCTCGGCTCGGCCGGGCCTCGGCCGCCTCGCGGCCGGCGAGCTCGCGCCGGCGCGACGGCCTCAGCCGCCGCGCGAGCGCTCGGCCGCGTGCGGCTCGGCCGTCGCCGCGGCGGGCTCGGCCGCGGCCTCGGCGTGTCGTGGCTGCCGTG
Zm-B73-REFERENCE-NAM-5.0	3	203108251	203109250	999	2	2.002	91	91.0911	GCCGGAACCGCTCTCTCTTTTTTTTCTTTTTCCAAAAATCTCGCCGATCATTCTCTCTCTTCATAATAATAGCCGCCGCCGCTCCGCGCCGCCGCCGCTCGGCGCCGCCGCCGCCTTCCTCTCCTCCGGTGAGAGTCCTTCTCTCCTTCCTCTCCTCTTCCTTCCTTCGTCGGCGTCCGCGCCATCGCGTTCGGCCGTCGGCGAGCTCGGCGGCGCGGCCGGCGCCGCTCGGCGCGCCGCTCGGCGCGCGGCTCGTCGCGGCTCGACCGCACATCGGCGGGCGGCTGCGTCGGCCGCTCGGCGCGCTTGGCCGGCGGACCTCGACCGGCGCCTCGCCGCGCCATCGGCAAGCTCGGCGCGTGCTCGGTCCGCTCCGGCGAGGCTTCGTCGGGCCTCGCTCCGGCGAGGCGCGCCGCGGCCGGCCTCGTGCGCCGCGGCCTTCGCGGTCGCGCCGCTCTCCGGCGAGCTCGGCTCGGCCGGGCCTCGGCCGCCTCGCGGGGGCGAGCTCGCGCCAGCACAACGACGGCCTAGGCCGCCGCGCGAGCGCTCGGCCGCGTGCGGCTCGGCCGTCACCGCGACGGCCTCGGCGTGCAGTGGCGGCTGTGGCGGTGCGCCGTGCTCGGCTCGCGCCGTGCCTTGCTCGCGTCGTGACGGCGGCGTGGCCTCGAGCTCGGAGTGTGCCTTTAGCGCGCGGCTTTGAGCTCGGCTAGCGCTCGGCGA
Zm-B73-REFERENCE-NAM-5.0	3	204294001	204295000	999	87	87.0871	1	1.001	GAATTTAGACAAATCCGTCGCGCGGCGAAGCGCGCGACGCAACACGCTAATTAACAAATAATCACCGCAAGCGCCGAGCGAAGATACGGTCCGAGGCCACGAACCGGCCGAGCCGCCGCGGTTGAACCGGCCGGCGGCGCGCCGAGCGCTCGCCGCGCCGCACGCCGAGCCACCATGGCCGGCGAGTGCCGAGCGCCACGCGCAGCCGCAGCCGCCGCCGCGAGAGGCCGCGGCCGAGCGCCGCCGCGAAGGGGCCGAGCGCCGCCGAGGCCGCGGCCGAGCGCCGCTGAGGAAGCGCCGAGCGCCGCCGAAGGAGCCGAGCGACCGAGCGAGGCCGAGCGCCGCCGAAGGGCCGAGCGCCGCCACGAGCCGAGGAGCGCCGCCGAGCGCCGCCGCGAGGAGCCGAGCGCCGCCGCGAGCGATGTCCGCCAGAGAACGCGCGCAAGAAGAGGAAGAAGAGAGAGAGAAGAGAGAGCTCACCTCGTCCAAAATCCGGTGATCGCCGTCTCCAAATCCTACACCACGAGAGAGAGGTGGAAGAAGAGGAGAGGTTGTTGCGCAGATCCGAATGAGAGAGAGAGAGAGAGAGGACGCATGTTTCGCCGGCGCGCATGCCGCCGGTTCTCTGGACTAGGTTCTCACTTCGCGGATCGAAAAACGACGAGCGCGACCACTAAACATTAAATCGCGAACCGAAATCCGGAACGGAACGAG
Zm-B73-REFERENCE-NAM-5.0	3	204324001	204325000	999	84	84.0841	2	2.002	CCGAGGCCACGAACCGGCCGAGCCGCCGCGGTTGAACCGGCCGGCGGCCGAGCCAGCGGCGCGCCGAGCGCTCGCCGCGCCGCACGCCGAGCCACCATGGCCGGCGAGCGCCGAGCGCCACGCGCAGCCGCAGTCGCCGCCGCGAGAGGCCGCGGCCGAGCGCCGCCGCGAAGGGGCCGAGCGCCGCCGAGGCCGCGGCCGAGCGCCGCCGAAGGAGCCGAGCGACCGAGCGCCGCCGAAGGGCCGAGCGCCGCCACGAGCCAAGCGGACCGAGCGCAGCCGAGCGCCGCCGCGAGGAGCCGAGCGCCGCCGCGAGCGATGTCCGCCAGAGAACGCGCGCAAGAAGAGGAAGAAGAGAGAGAGAAGAGAGCTCACCTCGTCCAAAATCCGGTGATCGCCGTCTCCAAATCCTACACCACGAGAGAGAGGTGGAAGAAGAGGAGAGGTTGTTGCGCAGATCCAAATGAGAGAGAGAGAGAGGAGCGCATGTTCGCCGGCGCGCAGGCCGTCCAGGCCGGTTCTCTGGACTAGGTTCTCACTTCGCGGATCGAAAAACGACGAGCGCGACCACTAAACATTAAATCGCGAACCGAAATCCGGAACGGAACGAGACGAACATTCAACATCAGACAAAGAAATGTGCTTCGGCATGATGCAACAATGACACTTAGGTTTTGGTTTATACATGACACGGACACCTGTCGCTATACTGGTTTGAAATTGAGA
Zm-B73-REFERENCE-NAM-5.0	3	204350251	204351250	999	4	4.004	107	107.107	TCTCTTTTTTATTTCGGGGCCGCTTGCGCGCCGGAGCTGGCGGAGCCGCCGCCGCCTGCGTGGCCGGAGCCGCGCGCGTCCACTTTATCCGGAGCCGATTTTCTTTTTTTTCCAAAAATCGCCGGTCATCTCTCTCTCTCTCTCTACAATAATAGCCGCCGCCGCCGCTCCGCGCCGCCGCCGCTCCGGTGAGGCTTCTCCTTTCTCCTCTTTCGGCGTCTGCGCCATCGCCGGTCGTGCGCTCGGCCGGGCTCGGCCGCTCCGGCGCGGTCACGCGCCGGCGCCTCGCCGCGGCCGCGGACGAGTGCCATGCGTCCGGCCGTCGGGCCTCGCTCCGGCGAGGCGCGGCCGCCGCGGGCCTCGCGGCGAGTCGTTCGCGGGCGAGCTCGGCCGGCGCCTGGCGAGCTCGGCCGTCGCTCCGGCGAGCCGCGGGGCCGCTCGCGCCGCGCCGGGGCCGCGCGTCCGCGCTCCGAGCTCGGCCGCCTCGGCGTCAACCTCGGCCGGCGTCGGCGCCTCGCGGCGAGCTCGCGGGTCGCGGCGCCGGCGCCTCGTCGGGCGAGCGCGTGCGCGAGGCTCCGGCGAGCTCGGCCGGCGCCGGCGTGCTTGGGCGCCGTGCCTTGCTCGCGTCGTGTCGGCGGCGTAGCCTTGAGTTCGGAGCGTGCCTAA
Zm-B73-REFERENCE-NAM-5.0	3	204358501	204359500	999	4	4.004	96	96.0961	TACTTTATGTTGTTTGATGCACCATGCCGAACCATGCATACTTTTGATTGTTTAAAAATGTAAAAGCATTCATCCGAAGAAAATTGGATTTTTAGAAAAAGAAAACTCTTTCTTCTTCTCTTTTTTATTTCGGGGCCGCACCTAGCGCGCCGGAGCTGGCGGAGCCGCCGCCGCTGCGTGGCCGGAGCCGCGCGCGCTCCACTTTATCCGGAGCCGCCATTTTCTTTTTTTCCAAAAATCGCCGGTCATCTCTCTCTCTCTCTCTACAATAATAGCCGCCGCCGCCGCTCCGCGCCGCCGCCGGGCGCCGCCACCGCCGCTCCGGTGAGGCTTCTCCTTTCTCCTCTTTGGGCGTCTGCGCCATCGCCGGTCGTGCGCTCGGCCGGGCTCGGCCGCTCCGGCGCGGTGCGCCGGCGCCTCGCCGCGGCCGCGGACGAGCGCCATGCGTCCGGCCGTCGGGCCTCGCTCCGGCGAGGCGCGGCCGCCGCGGGCCTCGCGGCGAGCTCGGCCGGCGTAGCGGGCGAGCTCGGCCGTCGCTCCGGCGAGCCGCGGGGCCGCTCGCGCCGCGCCGGGGTCGCGCGTCCGCGCTCCGAGCTCGGCCGCCTCGGCGTCAACCTCGGCCGGCGTTGGCGCCTCGCGGCGAGCTCGCGGGCCGCGGCGCCGGCGCCTCGTCGGGCGAGCGGGGCTCCGGCGAGCTCG
Zm-B73-REFERENCE-NAM-5.0	3	205692501	205693400	899	0	0	89	98.9989	GCGCGCTGGCGAAACATGCGTCCTCTCCTTCTCTCATTTGGATCTGCGCAACAACCTCTCCTCTTCTTCCACCTCTCTCTCGTGGTGTAGGATTTGGAGACGGCGATCACCGAATTTTGGACGAGGTGAGTTCTCTCTTCTCCTCTCTCTCTTCTTCCTCTTCTTACGCGCGCCTTTTTTTCTGCTCGCGCGTGCTGGCTGCTCGCCGGCGGCGGCGCTCGGTCCGGCCGCGGCGGCGCTCGCTGGGGCGCGGCGGCGGCTCCGGCGCGGCGGCGCTCGCCTGAGCGGCGGCGGCCGCCTGGGCGGCGGCGGCCGCCTGGGCGCGGCGCTCGCCACAGGCGGCGGCGGCTCGCCTGTCCGGGCGGCGGCGCTCGGTCCGGCGCGCGGCGGCTCGGCGCTCGGCTCGGCCGGCCGTGGTGGGGCGTGCGGCGCGACGAGCGCTCGGCGCACGGCGGCTCGGCCGGCCTGGCGAGCTCGGCCGTGGTTCAACCGCGGCGGCTCGGCCGCTGTCGGCGGGGTCGCGCGTGGCCTCGGACCGTGTCGCTCGGCGCTCGCGGTGATGATTTTTGTTAGTTGATAGTTAATGTCAAACTCCGTTAGTTAGCATGCTGCGTCGCGCGCTTCGCCGCGCG
Zm-B73-REFERENCE-NAM-5.0	3	205701901	205702900	999	1	1.001	103	103.103	GTTTTCCGATCCGCGAAGTGGGGAGCCTAGAGAGTGTGCCTGGGGTCCGGGGTGCGCGCTGGCGAAAATGCGTCCTCTCCTTCTCTCATTTGGATCTGCGCAACAACCTCTCCTCTTCTTCCACCTCTCTCTCGTGGTGTAGGATTTGGAGACGGCGATCACCGGATTTTGGACGAGGTGAGTTCTCTCTCTTCTCCTCTCTCTCTTCTTCCTCTTCTTACGCGTTTTTTTCTGCTCGCGCGCGCTGGCTGCTCGCCGGCGGCGACGCTCGGTCCGGCCGCGGCGGCGCTCGCTGGGGCGCGGCGGCGGCTCCGGCGCGGCGGCGCTCGCCTGGGCGGCGGCGGCCGCCTGGGCGCGGCGCTCGCCTTGGCGCGGCGGCGGACAGGCGGCGGTGGCTCGCCTGTCCGGGGCGCGGCGGCGGTCTGGCCGCGGCGGCGCTCGGTCCGGCGCGCGGCGGCTCGGCGCTCGGCTCGGCCGGCCGTGGTGGGGCGTGCGGCGCGACAAGCGCTCGGCGCACGGCCGGCTCGGCCGGGCCTGGCGAGCTCGGCCGCCGGTTCAACCGCGGCGGCTCGGCCGCTGTCGGCGGGGTCGCGCGTGGCCTCGGACCGTGTCGCTCGGCGCTCGCGGTGATGATTTTTGTTAGTTGATAGTTAATGTCAAACTCCGTTAGTTAGCGTGCTGCGTCGC
Zm-B73-REFERENCE-NAM-5.0	3	206078651	206079650	999	65	65.0651	6	6.00601	ATCACAGAAAGTAAATAAAATAAAATAAAGAAGAAAAATAATAAAAAAAACAGACGGTTGAACCGGTAGCGGTTGAACCGGCCGGCTCGGCGAGCTCGGCGCGGCTGAGCCGGGGTTGAACCGGCGGCCAGGCGAGCGCGCTCCTGGCCAGGCGGCCGAGCCGGCCAAACGGCCAGGCGAGCGCGCAGCCAAGGCGGCCAGGCGCGCCGGCCACGGCCAGGCGGCCAAGGCGGACGGCTCGGCCAGGCGCGCCGGCGCACGGCCGGCTGGCCGAGCCGGCCACGCGGGGAGCCGGCCATGGCGGCGGCCATGGCGCCGAGCGGCAAGAAAGAATGAAGGAGAAGGAGGCTCACCGGCGACAACGCGGCCGAGCGCGGCCGGTCGGCGACGAGCGGCGCTACAGGTAGCGGCGGCGGCTTATGAAGAGAAAATGAGAGAAAATGAGAAAGAAAGAATTGAAAAAGAGGTGGCGGCATCCAATTAAGCGCCAGCGGCTCCGGCCGTCGGACGGCGCAGAGAGAGAAAAAGAGGAGAGAGAAAGAGAGAGAGAAAAGAGAAAGAAAAGATCTTCTCCTCATTTTCGAAATCCGATCTTTCTACATGAATGCATTTGCACTTTCAAAGCAATCGAAAGAAATGCAAGGTTCGGCATGGTGCATCAAACAACATAAAGTATTTATTTTCTTACACAAATCCAAACCGAATGCTAGAACTTTGGAAAAGGTCAAGGTTTAGCGACAAAAGAAAAAAGAAAAGGTAACGGAATTTGGCGAGTAA
Zm-B73-REFERENCE-NAM-5.0	3	206085401	206086400	999	62	62.0621	7	7.00701	GCGGTTGAACCGGTAGCGGTTGAACCGGCCGGCTCGGCGAGCTCGGCGCGGCTGAGCCGGGGTTGAACCGGCGGCCAGGCGAGCGCGGTCCTGGCCAGGCGGCCGAGCCGGCCAAACGGCCAGGCGAGCGCGCAGCCAAGGCGGCCAGGCGCGCCGGCCACGGCCAGGCGGCCAAGGCGGACGGCTCGGCCAGGCGCGCCGGCGCACTGCCGGCTGGCCGAGCCGGCCACGCGGGGAGCCGGCCATGGCGGCGGCCATGGCGCCGAGCGGCAAGAAAGAATGAAGGAGAGAGGAGGCTCACCGGCGACAACGCGCGGCCGAGCGCGGCCGGTCGGCGACGAGCGGCGCTACAGGTAGCGGCGGCGGCTTATGAAGAGAAAATGAGAGAAAATGAGAAAGAAAGAATTGAAAAAGAGGTGGCGGCATCCAATTAAGCGCCAGCGGCTCCGGCCGTCGGACGGCGCAGAGAGAGAAAAAGAGGAGAGAGAAAGAGAGAGAGAAAAGAGAAAGAAAAGATCTTCTCCTCATTTTCGAAATCCGATCTTTCTACATGAATGCATTTGCACTTTCAAAGCAATCGAAAGAAATGCAAGGTTCGGCATGGTGCATCAAACAACATAAAGTATTTATTTTCTTACACAAATCCAAACCGAATGCTAGAACTTTGGAAAAGGTCAAGGTTTAGCGACAAAAGAAAAAAGAAAAGGTAACGGAATTTGGCGAGTAAAGAAAAGAAAAAATTCAACTGCAAAAATTCGCGTTACACTTCGCGAGAGCAGCCGA
Zm-B73-REFERENCE-NAM-5.0	3	206725151	206726150	999	93	93.0931	2	2.002	GCCGGCCGCGCGCCGAGCGCTCGCCGCGTCGCAGGACGCACCACGGCCGGCCGAGCCGAGCGCGCAGGTGCCGGCCAAGCGGCGGCGACTCGCTGCCGAGCCGCGGCGCTCGCTGCGGCCAAGCCGGCCGAGTCCGGCGCCGCGCCGGACGACGCGGGCGAGCTCGCCGGCGAGGCGCGGCCGGCGCCGCGGCGAGGCGAGGCCGACGCCGCGGCGAGGCGAGGCCAACGCCGCGGCTTGCCGGAGCCGCGAGCGCAGGCCGGTGCGTGGCCGTGAGCTCGCCACGGCCGAGCCGGCCGAGGTCGCACGCGGACGCCGGCGCCGGCCGAGCTCGGCGGCGCGAACGCCGGAAGGAGAAGGAAGAAGAAGAGGAGGAAGCCTCACCGGCCGAGCGGCGGCGGCGGCTCCGAGCAGACGGCGGCGGCGGTTACAGTTATGAAAGAGAGAGAGAGATGACCGCCAGCGAGAGGATTTTTGGAAAAAAAAGAAAAGTGCGGCTCCGGTTAAAGTGGAAGGCGCGCGGCTCCAGCGCGACGCAAAGGCGGCTGAGCCGCCAGCTCCGGCCGAACGCGGCTCCGAATAGAGAATAAGAGAAAGAAAAAAAAAGAAAAAAAAAGAAAAAAAGAAAAGGCTTTTTCTTTTTTTCTAATTTCTAATTTTCTCTAGACGAAAGCATTCACATTTTTA
Zm-B73-REFERENCE-NAM-5.0	3	206744151	206745150	999	98	98.0981	3	3.003	ACGGCGGTTGAACCGCGGCCGAGCTCGCCAGGCCGCGCGCCGAGCGCTCGCCGCGCCGCAGGACGCACCACGGCCGGCTGAGCTGAGCGCGCGCAGGTGCCGGCCAAGCAAGCCGAGGCTCGCCGAGCCGGCGGCGACTCGCCGCTGAGCCGCGGCGCTCGCTGCGGCCAAGCCGGCCGAGGGCGCCTCGCCGGACGACGCGGGCGGCTCGCCGGAGCCGCGAGCGCAGGCCGGCGCGTGGCCGCGAGCTCGCCACGGCCGAGCCGGCCGAGGTCGCACGCGGACGCCGGCGCCGGCCGAGCTCGGCCGCGCCGGCCGAGCTCGGCGGCGCGAACGCCAGAAGGAGAAGGAAGGAGAAGAGGAAGGAGCCTCACCGGCCGAGCGGCGCCGGCAGCTCCGAGCAGACGGCGGCGGTTACAGTTATGAAAGAGAGAGAGATGACCGGCAGAATTTTTGGAAAAAAAGAAAAGTCGGCTCCGGTTGAGAAAGTGGAAGGCGCGCGGCTCCGGCGCGACGCAGGAAGGCGGCTCCGCCAGCTCCGGCCGAAGCGCGGCTCCGAATAGAGAAGAGAAAGAAAAAGAAAGAAAGAAAAGAAAAAAGAAAAGGCTTTTTCTTTTTTTTCTAATTTCTAATTTTCTCTAGACGAAAGCATTCACATTTTTA
Zm-B73-REFERENCE-NAM-5.0	3	206994151	206994650	499	0	0	48	96.1924	CACTGGAATTTGGATCGAAGGTGAGTTTTTCTCTTTTCTCTCTCTCTTTCTTTCTTCTTCTGCTCGCGCGCACGCGTAGCGCCGCGTCGTCGGTCCACACGCGTGTGTCGGCTCGCACGCGCCGCTCCGCTTTGGCGTGCTCGCGTGCGCGCGCTGCGGCGTCGCGGGCCTCGACGCCTCGGCGAGCCGCGCGCTCGGCGGCGAGCTCTCACGTCCGGCTCGGCGCACCGTGTTCGGCGAGCGCGGGTGGCTTCGTGGGCAAGTCGGTGACGCCGGGCGTCCTCGCGCCTGGCGCCGGTGGCTCGGCTGACACGTCGCCTCGCTGAGGCGCCGTCGCGAGCCGCTCGGTCGTGCG
Zm-B73-REFERENCE-NAM-5.0	3	207035401	207035900	499	1	2.00401	47	94.1884	ATTTGGAGTCGAGATCACCGGAATTTGGATCGAAGGTGAGTTTTTCTCTTTTCTCTCTCTCTCTCTTTCTTTCTTCTTCTGCTCACGCGCACGCGTAGCGTCGCGCCGTCGGGCGCGCTCGCGTGCGGCCGCGGCCGCGGCGCCGCCTCAGCGTCGCGAGCCTCGTCGCGGCGAGCCGCGTCCGCGCGTGCTCGGCGGCGAGCTCTCGCGTCCAGCTCGGCGCGCCGCGTTCGGCGAGCGCGCCTCGGCCTCGCGGCCGGCGAGTCGGCTCTGGCGTCGCGGCGTCCTCGCGAGTGCCGGCGGCTCGGCTGACGCGTCGCCTCGTCGAGGCATCGCGAGCCGCTCGGCCGTGCGG
Zm-B73-REFERENCE-NAM-5.0	3	207393901	207394900	999	97	97.0971	4	4.004	AAACTTTGGTACCTGTAGATCTTATAGACTTCAAACTAGTTAGTCCAATTATTTGTGTTTGGCAATTCAACCACCAAAATTAGTTTAGGAAATAGGTGTAAGCCTAATTTTTCACCGAGCACGGCGCACCGCGGCACGACCGCGGCGCAGCCGCCGCGACGGCCGCCGCGGCACGACCACGGGGCGCACGGCGCGGCCGCCGAGGCGGGCGTGCACGCGACGACCGCCGCGGCGGCGCCATGGCCGGAGCCAAGGCGGCACGGCGGCGGCTCGGGCGTGAGGTCGCGCGCGGCTCGACGGCGGCCGTCGACGCACTCGCCGCGCGCCGGCGCGGCGGCCGAGCCGCGCGGCGGCCGTCGGAGAGGCGCTTGCCGCGCGACGGAGGTCGGAGACGCGCTTGCCGCGCGCCGGCGCGGCGGCCGAGGCCGCCATGGCCGAGAAAAGAGGAGAAACCTACCACGCCGGCGGCTGCGGTGGCGCGCAGAAGGCGGCGGAGGCGGCACGCAGAGCGCGGTTATGGCAGAGATGACCGGCAGAGAGAGAGAGAATTTAGGAGGAGACGGCTCCGCTTTAAAGGCACGCGCGGCGGCTCCGGTCGCGGACGGCAAGCGGCTCCAAAAATGAAGGAAGAGGAGAAGAAAATTTTCCTTTTTCTAACAAAAACTATTTTCTCTAGAT
Zm-B73-REFERENCE-NAM-5.0	3	207412401	207413400	999	91	91.0911	4	4.004	CCGCTGCGACGGCCGCCGCGGCACGGTCCGCGGACGCGGCGCACGGCGCGGCCGCCGAGGCGGGCGCGCACGCGACGACCGCCGCGGCGGCGCCATGGCCGGAGCCAAGGCGAGGGTGCGGCGGCTCGGACGTGAGGTCGCGCGGCTCGGCGGCGGCCGAGCTGCGCGGCCGTCGACCGGCGGCCGAGCCGCGGCGGCCATCTCGCGCTCGCCGCCGGCGCGACTGAGCCGCGCGGCGGTCGACGCGCGCCGGCGCAGCGGCCGAGGCCGCCATGGCCGAGAAAGGAGAGGAGAAGGAACCTACCGCGTGGCGGCGGCGGCGGCGCGCAGAAGGAGGCGGCGGCAGCGGCACGCAGAGGCGCGGTTACAAGATGACGGACGGCAGAGAGAGAGAGAATTTAGGAGGATACGTCTCCGCTTTAAAGGCGCGCGCCGGCGGCTCCGGCCGCGGACGGCAGGCGGCATGGCCAAAAATGAAGGAAGAGGAGAAGAAAATTTTCCTTTTTCTAACAAAAACTATTTTCTCTAGATGAATGCATTTACATTTTAAAAAATCAAAAAGTATGCATGGTTCAGCATGGTGCATCACTCAAAATAAGGTATTTTATTTTGCTTTACATATCTCAAGCCAAATGCTATAACTTTGAAAAAGATCAAGGTTTAGCGAGGAGGAAATAACGCCTGAATTTGGTGAGG
Zm-B73-REFERENCE-NAM-5.0	3	207902901	207903400	499	40	80.1603	7	14.0281	GCCGCGCACCACGCCGGTCTTGGCCGCACTACACACCGAGCTGGCCGCGCGCTGAGCCGGTGCCGCGTCGAAGCCGCGACGCAGCCGCGCGGCGCCACGCGGCGCCGGAACCGCGCCTAGGCCAGCGTGCCACCGCCGCCGCCGTGTCCGGCCGAGCCGAGAGCGAGAACGACAAGCGGCGTCGAAGAGAGAGAATGTGCGCATCGAGGAAGAGAAGGAGGTAGAAAGGTGCTGACGAGCCACCATGGCGGCGGCGGCTGGACGCGGCCTATTAAGGTGCTGCTGCGCGCATCCAGGTCCGCGCAGAGCGAGCTCCGCGCCGAGGCGGCTCCGCCGAGCCAGCCGGAAGAAA
Zm-B73-REFERENCE-NAM-5.0	3	209093401	209093900	499	41	82.1643	1	2.00401	AGCGGCCGCTGCACCAGGCCGCGCGGAGCGCGCCGGCGTGTGAGGACCGCGCGAGGACACGCCAGGCCACGTGGAGCGCCTCCGAGCCACGCGACCACGTGGCAGCCGCGTGACGCCGCCAGGCGCGCGAGGAGGCCACGCAGCGCCACAGCGCGCGCAGAGGCTGCCAGCGCGTGCAAGGCCGCGCGGAAGAAGAAGAGGAGAAGAGAGAGAGAAGAGAGGAGAGCTCACCTCGTCCAAATCCGGTGATCACCGTCTCCAAAAACACCACGAGAGAGAGGTAGAGGAGGTTGCTGCGCAGAATTGAATGAGAAAAGACCAGACGCATAAGCACGCCAGCGCGCAGGCCGAGCTAGGTTCCTAGGCT
Zm-B73-REFERENCE-NAM-5.0	3	209118651	209119150	499	0	0	44	88.1764	CTCCTCTCCTTCTCTCATTTGGATCTGCGCAACAACCTCTCCTCTTCTTCCACCTCTCTCTCGTGGTGTAGGATTTGGAGACGGCGATCACCGGATTTTGGACGAGGTGAGCTCTCTCTTCTCCTCTCTCTCTTCTTCCTCTTCTCTCCGCGCGCGTCTCTCTCCTGCTCGCGCGCGGCGCTTGGCGCGGCGGCGCGCGGCCGGCCTGCTCGCACGACGGCGGTTCAGCGGCGCGGCGACAGGTCTCTCGCGGCGGCGGCGGCGTGCTCGCGGCGCGCGACGCGGCCTCGCGGCGGCGCTCGCCGTAGCGTGCGCGGCGGCGCGGCGGCGGCTGCTCGGGTGCGGCGGCGGCTTGCTCGGGCGCGGC
Zm-B73-REFERENCE-NAM-5.0	3	209127901	209128400	499	0	0	43	86.1723	TCTCCTTCTCTCATTTGGATCTGCGCAACAACCTCTCCTCTTCTTCCACCTCTCTCTCGTGGTGTAGGATTTGGAGACGGCGATCACCGGATTTTGGACGAGGTGAGCTCTCTCTTCTCCTCTCTCTCTTCTTCCTGTTCTCTCCGCGTGCGTCTCTCTCCTGCTCGCGCGTGGCGCCTGGCGCGGCGGCGCGCGGCCGGCCTGCTCGCTCGACGGTGGTTCAGCGGCGCGGCGACGGGCCTCTCGCGGCGGCGGTGACGCGGCCTCGCGGCGGCGCTCGCTGTAGCGTGCGCGGCGGCGCGGCGGCGGCTGCTCGGGTGCGGCGATGGCTTGCTCGGGCGCGGCCGGAGCGGCGGCGCGGCGGCATGGC
Zm-B73-REFERENCE-NAM-5.0	3	209545651	209546150	499	50	100.2	3	6.01202	CGGTTGAACCGGTAGCGGTTGAACCGGTGCGCAGGCGCGGCCACCGGCCGAGCGCGGCCAGCGCGCGGCTCGCGGCGGCCGACCTGCGCGGCCACTGGCCAGCGGCCGGCTCGGCCACGAGCGGCCGAGCGCGGCCAGCGCGCCGGCGGCCAGCGGCCTGCTGGCGCGGCCAACCGGCTGGCGAGAGGAGGAAAAGGAAGAAGCTCACCGGCGATCGGCCGACGGCGAGCGGCCGGCAGCGACGACGGCGCTACAGCGGCGCTACAGGCTAGCGGCGGCTAAAATGAGAGAAAAATGAGAAGAAGATTTAAAAAAGAGGTCGGTTCCTTTTTAAGAG
Zm-B73-REFERENCE-NAM-5.0	3	209554651	209555150	499	52	104.208	2	4.00802	GCGCGCGGCTCGCGGCGGCCGACCTGCGCGGCTACTGGCCAGCGGCCGGCTCGGCCACCGGCCGAGCGCGGCCAGCGCGCCGGCGGCCAGCGGCCGGCTCACGGCCGCGGCTGGCGCGGCCAACCGGCTGGCGAGAGGAGGAAAAGGAAGAAGCTCACCGGCGATCGGCCGACGGCGAGCGGCCGGCAGCGACGACGGCGCTACAGCGGCGCTACAGGCTAGCGGCGGCTAAAATGAGAGAAAAATGAGAAGAAGATTTAAAAAAGAGGTGGCGGTTCCTTTTTAAGAGGCGCCAGCGGCTCCGGCCGTCGGACGGCGCAGAGAGAGAAAAAGA
Zm-B73-REFERENCE-NAM-5.0	3	210383151	210384050	899	79	87.8754	1	1.11235	GAATCTGAATTTAGACAATCCGTCGCGCGGCGAAGCGCGCGACGCAACACGCTAACTAACGGAGTTTGACATTAACTATCGACTAACAAATAATCATCGCGAGCGGAGGATACGGTCCGAGGCCACGACGCGATGCTGTTGAACCGGCCAGGCGGTTGAACCGGCCAGCCGCGCCGCCACGCCGCCGCGCCGACGCGCACGCCGCGGAGCAAGCCGCCGCCGCAGAGCAGAGGCCGCCGCCGCGCCGCCGCGCACGCTAGCGCCGCGCCGAAGCAAGCGCCGCCGCCGCCGCGCATACCTGCGCCGCGCCGAAGCAAGCGCCGCGCCGCCGAGACGGCGTCGCCGCGCCGCTGAACCGCCGTCGCGCGAGCAGGCCGCCGCGCGCCGCGAGCGACAGCGCGCGCGAGCAGGAGAGAGACGCGCGCGGAGAGAAGAGGAAGAAGAGAGAGAGGAGAAGAAAGAGCTCACCTCGTCCAAAATCCGGTGATCGCCGTCTCCAAATCCTACACCACGAGAGAGAGGTGGAAGAAGAGGAGAGGTTGTTGCGCAGATCCAAATGAGAGAAGGAGACGCATGTTCGCCAGCGCGCAACTAGGCTTAGGCTCACTTCGCGGATCGAAAAACGACGA
Zm-B73-REFERENCE-NAM-5.0	3	210392551	210393550	999	83	83.0831	3	3.003	CGGCCGGACCGCGCCGCCACGCCGCCGCGGAGCAAGCCGCCGCCGCAGAGCAGCCGCCGCCACGCCGCCGTGCACGCTAGCGCCGAAGCAAGCGCCGCCGCCGCCGCGAGAGGGCCGCGCCGCCGCGCGCACCTGCGCCGCGCCGAAGCAAGCGCCGCGCCGCCGCGCAGGCGCGGCCGCGCGCCGCCGCGCCAGGCGCCGCGCCGCCGAGACGACGTTGCCGCGCCGCTGAACCGCCGTCACGCGAGCAGGCCGCCGCGCGCCGCGAGCGACAGCGCGCACGAGCAGGAGAGAGACGCGCGGAGAGAAGAGGAAGAAGAGAGAGAGGAGAAGAGAGCTCACCTCGTCCAAAATCCGATGATCGCCGTCTCCAAATCCTACACCACGAGAGAGAGGTGGAAGAAGAGGAGAGGTTGTTGCGCAGATCCAAATGAGAGAAGGAGACGCATTTCGCCAGCGCGCAACTCTCTAGGCTCACTTCGCGGATCGAAAAACGACGAGCGCGAACCACTAAACGGAGTTAAATCGCGAATCGAAGTCCGGAACGGAACGAGACGAACACTCAACATCAGACAAAGAAAAGTGCTTCGGCATGATGCAACAATGACACTTAGGTTTTGGTTTATACATGACACGGACACCTACCGCTATACTGGTTTGAAATTAAAAAGAAGCGAAACAAGAAAGAGAAAAGAGAGTAACGGAATTTGGTGAGAG
Zm-B73-REFERENCE-NAM-5.0	3	211390301	211390800	499	0	0	46	92.1844	CTCTCTCTCTCTCTCTGTGGTGTAGGTTTTGGAGACGGTGATCGCCGAAGTTGGATCGGAGGTGAGTTTTTCTCTTTTCTCCTCTCTCTCTTCTTCTTCTCTTTGCGCGCGTCTTCTCTGCGCGCGCGTTACGGCGCGGCGGACTGCTCGACGCGGCGGCGCTCGCCGCGGCTGCGTGGCGGCGGCTCGCTGCTCGCGGCGGCAGCTGCCTCGCGGCGGCGGCTGCTCGCGACGGCGCTCGGCGGCGCGGGGGGCGTGGTCGGCTGCGCGCGGCGTGGTCGGCGTGGCTCGCGTGGCCTCGGCGCGGCCTCGCGCTTCGTTTACTAACGCGTTGCGTGCGCAACACACGCGCGGTGACTAT
Zm-B73-REFERENCE-NAM-5.0	3	211414051	211414550	499	0	0	48	96.1924	TCTCTCTCATCTCTCTCTCTGTGGTGTAGGTTTTGGAGATGGTGATCGCCGGAGTTGGATCGGAGGTGAGTTTTTCTCTTTTCTCCTCTCTCTATTCTTCTTCTCTTCCTTGTGCGCTTCTTCTCTGCGCGCTTTGCGGCACGGTGGGCTGCTCGGCGCGGCGGCGCTCGCCGTGGCCTGCGAGGCGGCGGCTCGCTGCTCGCGGCGGCGGCTCGCTGCCTCCTCGCGGCGGCGCTCACTGCTCAGCGCGGCGGCGCTCGTCGCAGCCTGCGCGGCGGCGGCTCGCTGCTCGCGGCGGCGGCTGCCTAGGTGTGGGGCTGCTCGCGGCGGCGCTCGGCGGCGCGGTCGGTTGCGC
Zm-B73-REFERENCE-NAM-5.0	3	212233801	212234300	499	2	4.00802	47	94.1884	GAAAATGTTTTCTTTCTCTTTTCTTTCTCTTTTCTCTCTCTCTTCCTTTTTTTTTCTCTCTGCGCCGTCCGACGGCCGGAGCCGCTGCGCGTAATAGGAACCGCACCTCTTTTTCAAATCTTCTTCTCATTTTCTCTCATTTTCTCTTCTTAAGCCGCCGCTACTGTAAGCCGCCGCCGCCTGAACCGCCGTCGGCCGCTGCCGCCGGCCGCTCGCCGTCGCGCTCGGTGAGCTCCTCCTCTCCTTCCATCTCTCTTTCATGGCCGGTTCGGCCGCCTTGGCCGGTTCGGCCGCGGGCTCGGCCGCCTGCGCCGCCTTGGCCGGTTCGGCCGCGGGCTCGGCCGCCTGCGCC
Zm-B73-REFERENCE-NAM-5.0	3	212242801	212243300	499	2	4.00802	47	94.1884	CGGATTTCGAAAATGTTTTCTTTCTCTTTTCTTTCTCTTTTCTCTCTCTCTTCCTTTTTTTTCTCTCTGCGCCGTCCGACGGCCGGAGCCGCTGCGCGCCTAATAGGAACCGACCTCTTTTTCAAATCTTCTTCTCATTTTCTCTCATTTTCTCTTCTTAAGCCGCCGCTACTGTAAGCCGCCGCCGCCTGAACCGCCGTCGGCCGCTGCCGCCGGCCGCTCGCCGTCGCGCTCGGTGAGCTCCTCCTCTCCTTCCATCTCTCTTTCATGGCCGGTTCGGCCGCCTTGGCCGGTTCGGCCGCGGGCTCGGCCGCCTGCGCCGCCTTGGCCGGTTCGGCCGCGGGCTCGGCCG
Zm-B73-REFERENCE-NAM-5.0	3	212713051	212714050	999	5	5.00501	67	67.0671	CTTAATTGGAAGCCGCATCTATTTTTAATTCTCTCTTTCTCATTTTCTCTCATTTTCTCTTCATAAGCCGCCGCCGCTGCCTATAGGCCGCCGCGCCGCCTGCCGCCGGCCGCTCGCCGTCGATCGCCGGTGAGCCTCCTCCTTCTCCTTCTCTTCTCTCACCGCGCGCCTGGCCGCGCCGGCAGCCGCAGCGCCGTGGCTGGCCGCCGCTGGCCGGTCGGCCGCGAGCCGGCGGCCGCCGCTGGCCTGCGGCCGCTCTGGCCGTGGGGCCGCTGGCCGCCAGCCGCGCGGGCCGCCAGCCGCTAGGGCGGCCGCCGCTGGGCGGCCGCTCTGGCCGCCTTGGGGCCGCTGGCCGCCAGCCGCGCGGGCCGCCAGCCGCTAGGCGCGGCCGCCTGGCCTGGCCGCGTGTCCGGTTCAGCCGGCCTCGGCGGCTCAGCCGCCGGCAGCTCGGCCGCCTGCGGTTCAACCGCTACCGGTTCAACCGCTCTGTTTTTTTTATTTTTTTATTTTATTTTATTTACTTTCTGTGATCATAATTACTGTATTTTAAGTAGGCTAATCACTGTTCATGCTATAAAATAGGAAGTTTAATTTAAAATTCCGTTATGCTATTGATTCACGTAGTTAATTGTTTATGTGCAATGTTGATCAACTAAAAGTGATTAGGTTTCCATTAGTATATATAAATATATATAACAGAATTATTTTGTTAAAAACCAATTGTGTCATTAGTGCATAAGATTTAACCTGCGAGACCTTTGTTTCTTTCTAACCATAACA
Zm-B73-REFERENCE-NAM-5.0	3	212722301	212722800	499	1	2.00401	47	94.1884	CATAAGCCGCCGCCGCTGCCTATAGGCCGCCGCGCCGCCTGCCGCCGGCCGCTCGCCGTCGATCGCCGGTGAGCCTCTCCTTCTCCTTCTCTTCTCTCACCGCGCGCCTGGCCGCGCCGGCAGCCGCAGCGCCGTGGCTGGCCGCCGCTGGCCGGTCGGCCGCGAGCCGGCGGCCGCCGCTGGGCGGCCGCTCTGGCCGTGGGGCCGCTGGCCGCCAGCCGCGCGGGCCGCCAGCCGCTAGGGCGGCCGCTCTGGCCGTGGGGCCGCTGGTCGCCAGCCGCGCGGGCCGCCAGCCGCTAGGCGCGGCCGCCTGGCCTGGCCGCGTGTCCGGTTCAGCCGGCCTCGGCGGCTCAGC
Zm-B73-REFERENCE-NAM-5.0	3	213719551	213720050	499	53	106.212	1	2.00401	AAAGCGGTTGAACCAGCCAGGCGGTTGAACCGGCCTGCAGCGGTGGCCGAGCCGGCGGCGCGCAGCGGCTCAGGGTTCCGCCGCGTCCGAGGGGCCACAGCACGCGCGGCGGCCGAGCTCGGCCGGCCGGCTGAGCGGCGAAAAAGGAATGGAAGAGGAGGAGGACCTCACCGACGAGGACCGGCCGAGCGGCGCCGAGCGGCACGGCGGCTTTGAAGAGAGAATGAGAAAGAATTGAATTAATTAAAGGCGGCTCCGGCCAGCGGACGACGCAGAGAGAAAGAGAGGAGAGAGAGAAAGAAAAAGAAAAAGAAAGAAAAGGTTTTTCTCC
Zm-B73-REFERENCE-NAM-5.0	3	213728301	213728800	499	52	104.208	2	4.00802	ATGAACAATGATTAACCTACCTAAAATAAAATAAGTAACAGTAATGAAAGAAAATAAAATAAAATAAAAAAAATAAAAAGTTGAACCGGCCTGCAGCGGCGGCCGAGCCGGCGGCGCGCAGCGGCTCAGGCGCCAGACGGTTCCGCCGCGGCCGAGGGGCCACAACACGCGCGGCGGCCGAGCGGCGAAAAAGGAAGAGGAGGACCTCACTGACGACCGGCCGAGCGGCGCCGAGCGGCAGAGCGACGGCTACACGGCGGCTTTGAAGAGAGAATGAGAAAGAATTGAATTAAAGGCGGCTCCAAAAAAGCGCGCCGGCTCCGGCCAGCGGACG
Zm-B73-REFERENCE-NAM-5.0	3	214247051	214247550	499	49	98.1964	0	0	GCACACGAGGCCACGCCGCACGATGCGTCGCGCGCGCAGGCGCGCGCGCGAGGCCGCCGCAGCGCGACGTATCGCCGCGCCGCGCGCCGCGCGCCGCGCACGCAGCGCTCCACGAGGCCGAGCCGCCGCCGCACGCGCAGCGCTGGCACGCCGCGCCGAGCCGCCGCCGCACACGTCCGCAGGCGTGCGAGCCGCTGCTGCAGCGCACACGAGCGTCGCGCGAGCCGCCGCTGCGCGAGTGCAGCAAGGCCGCCGCGAGCCGCCGCCGCGTGGCGCGAGGCCGCACCGCGCCACAGGCGCGCAGCCACGCAGAGAAGGAAGAGGAGAAGAGAGAAAAGAAGCTCACCTCGTC
Zm-B73-REFERENCE-NAM-5.0	3	218245301	218246300	999	96	96.0961	5	5.00501	GAGCACGCACGCCGCGCCGTCATGGCCGGCGAGGCCACGGCCGGCCACCACGCCGGCAGTGGACGGCGCCGCGATCAGCCGCCATGGCCGAGGCCACCGACGGCGTCCGAGCGCGACTGACCGCGGCCGCCGCGAGCGCGACTGACCGCGGCCGCCGCGAGCGCGACCGCCGCGAGGTCGCGGCGCGACCGCCACGCATCGCCGCGGCGCGTCGTCGTCGCGGCGTCGCCGCGGTGCGTCGCCGCGAGCGCGGCCGGCGCACGGCGCGACCATGCCGCAGAGTGCCGGCCGGAAGGAAGAAGAAGAGAAACCTCACCGCCGACGGCGGCGGCGGCTCCGAGCAAGCAGGCGGTTCAGAGAGTTTGGAGAGGATGACAGGCGGCAGAGAGAGGAATTTGAGACGCGGCTCCGCCTTAAAGTGGCGCGCGAGAGGTCCGCGGCTAGGCCGGATGGCGCGAGGAGAGAGGCGCGGCTCCGCGCGCCGTGCTCCAAAAAAGAAGGAGGAGAGAGAGGAAAAGATTTTTTTTTTAATATCTATTTCCTAGATGAATGCATTTACATTTTCAAACAATCAAAAAGAATGCATGGTTCGGCATGGTGCATCAAGCAAAATAAAATATTTTATTTTGCTTTACATATCTCAAGCCGAATGCTATAACTTTGGAAAAGGTCAAGGCTTAGCAAGGC
Zm-B73-REFERENCE-NAM-5.0	3	218253801	218254300	499	58	116.232	1	2.00401	CGGAGCACCGCGCACGCCGCGCCGTCATGGCCGGCGAGGCCACGGCCGGCCACCACGCCGGCAGTGGATAGCGCCGCGATGGACAGCCGCCATGGCCGAGGCCGCCGGCGCGAGGTCGCGTGGCCGTCGAGGCGCGTCGCCGCGGCGCGTCGTCGCGGCGGCGGCCGCGGCGCGCTGCCGAGGCCGCCGCGGCGCGTCGTCGCCACGGCCACGCCACAGAGCGCCGGCCGGAAGGAAAACCTCACCGCCGACGGCGGCGGCGGCTCCAAGCAAGGCCGGTTCAGAGAGTTTGGAGAGGATGACAGGCGGCAGAGAGAGG
Zm-B73-REFERENCE-NAM-5.0	3	219613301	219614300	999	87	87.0871	2	2.002	GAAGATACGGTCGAGCGAGGCCACGGAAGAGCTGCCACGGTTGAACCGGCCAGCGGCCGAGCACGCATGCGGCGGCCGAGCTTGGCATCGCCACCGCGCGCGAGCGAGCGCCGCAGCGAACCGCCGCCGCCGAGCAGCCGAGCGCCGCCGCTCAGACCGCCGCCACGCGAGGCCATCGCCGCCGCGAGCAGTCGAGCGAGGCCGACGAGCCGAGCGCCGCCGCAAGGCGAGCCGGCCGCCGAGCGCCGCCGCAAGCCGAGAGCGCCGCCGCGAACGTCGTCGCGCGCCAGGAGAACGCGCGCGGAAAGAAGAGAAAGAGAGAGAGAGAGAGGAGAAGAGAGAGCTCACCTCGTCCAAAATCCGGTGATCGCCGTCTCCAAATCCTACACCACGAGAGAGAGGTAGAAGAAAGGTTGTTGCGCAGATCCAAATGAGAGAGAGAGAGATGGCGCAGGTTTCGCCAGCGCGCAGGCCGGAGCCGGCTCTGGACTAGATTCTCACTTCGCGGATCGAAAAACGACGAGCGCGACCACTAAACGGAATTAAATCGCGAACTGAAATCCGGAACGGAACGAGACGAACACTCATCATCAGACAAAGAAATGTGCTTCGGCATGATGCAACAATGACACTTAGGTTTTGGTTTATACATGACACGGACACCTGCCGCTATACTGGTTTGAAATTAAGAAGGAGCAAACGAAA
Zm-B73-REFERENCE-NAM-5.0	3	219622551	219623550	999	100	100.1	1	1.001	AAATCCGTCGCGCGGCGAAGCGCGCGACGCAACACGCTAATTAACGAATAATCACCGCGAGCGTCGAGCGAAGATACGGTCCGAGGCCACGGAAGAGCTGCCACGGTTGAACCGGCCACGGTTGAACCGGCCAGCGGCCGAGGCACGGCGGCCGAGCACGCATGCGGCGGCCGAGCTTGGCATCGCCACCGCGCGCAGCGAGCGCCGCAGCGAACCGCCGCCGCCGAGCGCCGCCGATACCGCCGCCACGCGGCGAGGCCATCGCCGCCGCGAGTAGGCCGCCTCCGCGCCGAGTCGAGCAGGCCGACGAGCCGAGCGCCGCCGCAAGGCGAGCCGGCCGCCGAGCGCCGCCGCGACGAGCGAGCGCCGCCGCAAGGCGAGAGCGCCGCCGCGAGCCGAGAGCGCCGCCGCGAACGTCGTCGCGCGCCAGGAGAACGCGCGCGGAAAGAAGAGAAAGAGAGAGAGAGGAGAAGAGAGCTCACCTCGTCCAAAATCCGGTGATCGCCGTCTCCAAATCCTACACCACGAGAGAGAGGTAGAAGAAAGGTTGTTGCGCAGATCCAAATGAGAGAGAGAGAGATGGCGCAGGTTTCGCCAGCGCACAGGCCGGAGCCGGCTCTGGACTAGATTCTGAGCACTTCGCGGATCGAAAAACGA
Zm-B73-REFERENCE-NAM-5.0	3	220072051	220072950	899	2	2.22469	87	96.7742	CGGGCGGCCTGCGCGCTGGCGAACTGCGCCATCCTCTCTCTCTTCATTTGGATCTGCGCAACAACCTCTCCTCTTCTTCCACCTCTCTCTCGTGGTGTATTTGGAGACGGCGATTACCGGATTTTGGACAAGGTGAGCTCTCTCTTCTCTTCTCTCTCTCTCTCTTCCTCTTCTCCGCGCGCGCATTCTTCCTGGCGGACGTTGGGCGCGGCGGCGCTGGGCTCGGCTCGCGGCGGCGCTGGGCTCGGCTGCGGCGGCGCTCGGGGCTCGTCGCGGCGGCGCTCGGCGGCCGGCTCGTCCGGGCCTTGCGGCGGCGCTCGGCTCGTCGGCCTTTCGCTCGACTCGGCGCGGCGGCGGCCTGCTCGCGGCGGCGATTGCCTGCTCGCGGCGGCGATCTCGGTCTGGGCGGCGGCGCTCGGCTGCTCGGGCGGCGCTCGCGCGCGGTGGCGATCCAGCCAGGCTCGGCCGCCGCGTGCGTGGGGCCTCGGCCGCTGGCCGGTTCAACCGTTCCGGTTCAACCGCGTTCGGCCGGTTCTCGTAGCCTCGGACCGTATTTTCGCTCGGCGCTCACGGTGATTATTCGTTAATTAGCGTGTTGCGTCGCGCGCTTCGCCGCGCGATGGATTTGTCTA
Zm-B73-REFERENCE-NAM-5.0	3	220096451	220097350	899	2	2.22469	84	93.4372	TGGCTCGGAGAACTTAGAGAGCTCAGCCGGGGGCGGCCTGCGCGCTGGCGAACCTGCGCCATCCTCTCTCTTTTCATTTGGATCTGCGCAACAACCTCTCCTCTTCTTCCACCTCTCTCTCGTGGTGTATTTGGAGACGGCGATTACCGGATTTTGGACGAGGTGAGCTCTCTTCTCTTCTCTCTCTCTCTCTTCCTCTTCTCCGCGCGCGCATTCTTCCTGGCGGACGTTGGGCGCGGCGGCGCTGGGCTCGGCTGCGGCGGCGCTCGGGGCTCGTCGCGGCGGCGCTCGGCGGCCGGCTCGTCCGGGCCTTGCGGCGGCGCTCGGCTTGTCGGCCTTTCGCTCGACTCGGCGCGGCGGCGGCCTGCTCGCGGCGGCGATTGCCTGCTCGCGGTGGCGATCTCGGTCTGGGCGGCGGCGCTCAGCTGCTCGGGCGGCGCTCGCGCGCGGTGGCGATGCCAGGCTCGGCCGCCGTGTGCGTGGGGCCTCGGCCGCTGGCCGGTTCAACCGTTCCGGTTCAACCGCCTGTTCGGCCGGTTCTCGTGGCCTCGGACCGTATTTTCGCTCGGCGCTCGCGGTGATTATTCGTTAATTAGCGTGTTGCGTCGCGCGCTTCGCTGCGCGACGGATTTGTCTAAATT
Zm-B73-REFERENCE-NAM-5.0	3	220674851	220675350	499	2	4.00802	40	80.1603	GGAGTAGAGTAATGCCGCCGAGCCGTTCCGCCGTGAACCGTCCGGTGCTGCGAAGACACCAGAGGACTCGTGTCAACCTTCCTGGCCACTCAGGTCGCAGAGAGCCAAACGGCGCTCGTCTCCGGCGAGTCCTCCGCCGCGACGAGCGCCGCCGCAGCTAGCCGTAGGAGAAGAGGCCGGCCAGATCACCGTCCGTCGTTTCAATTAGGCCGAAAATCCTGGCCGTCCGCCGGAGATCCAGCGGAGGGCTTCCGCACGTCTTGCCGTTTCGCCTGTCAGGGCGCGCTCGCTCTGGCCGGCGCCTGTCAGGGCGCGCTCGCTCTGGCCGGCGCCTGTCAGCCTGGCGCGCGCTGGGGTGCCTGTCAGTCGAGGC
Zm-B73-REFERENCE-NAM-5.0	3	220783351	220783850	499	0	0	46	92.1844	AACAACCTCTCCTCTTCTTCCACCTCTCTCTCGTGGTGTAGGATTTGGAGACGGCGATCACCGGATTTTGGACGAGGTGAGCTCTCTCTTCTTCTCTCTCTCTTCTTCCTCTTCTTCACGCGCGTTCTCCTGGCGCGCGACGACGACGCGCGCCGCTCGCGGCGGCGCGGCTCTGGGCGGCTCGGCGGTGCTCGGCCGCTCGGTCGGCGCGGCGGCGCGGCTCTCCTTTGGCGGCGCTCGGCCTCGCCTGCTCGGCGGCGCGGCGGTGCCGCTCGCGGCGGCGCGGCTCGGCTCGGCTCGCGGCGGCGCGGCTCGGCTCGGCCGCTCGGCTCGACGCGGCGGCTCGGCCTGCCGGCTCGCC
Zm-B73-REFERENCE-NAM-5.0	3	220792601	220793500	899	0	0	83	92.3248	GGAGAACCTAGCCTAGAGAGCCGCGGCCTGCGCGCTGGCGAAAACATGCGCTTCTCTCTCTCTCTCATTTGGATCTGCGCAACAACCTCTCCTCTTCTTCCACCTCTCTCTCGTGGTGTAGGATTTGGAGACGGCGATCACCGGATTTTGGACGAGGTGAGCTCTCTCTTCTTCTCTCTCTCTCTTCTTCCTCTTCTTCACGCGCGTTCTTTTGGCGCGTGACGACGACGCGCGCCGCTCGCGGCGGCGCGGCTCCGGGCGGCTCGGCGGCGCTCGGCCGCTCGGTCGGCGCGGCGGCGCGGCTCTCCTTTGGCGGCGCTCGGCCTCGCCTGCTCGGCGGCGCGGCGGTGCCGCTCGCGGCGGCGGCTCGGCTCTGGGCGCGGCGATCCTGCCGCTCGCGGCGGCGCGGCTCGGCTCGGCTCGCGGCGGCGCGGCTCGGCTCGGTCGCTCGGCTCGACGCGGCGGCTCGGCCTGCCGGCTCGGCTCGGCTCGCGGCGGCGCTCGGCGGTCGGGGCTCGGCGGCCGGTTCAACCGCGGCGGCTCGGGTTCGTGGCGGACCGTATCTTCGCTCGGCGCTCGCGATGATTATTCGTTAATTAGCGTGTTGCGTCGCGCGCTTCGCCGCACGACGGATTTGCCTAAATTCATAT
Zm-B73-REFERENCE-NAM-5.0	3	220875251	220876250	999	70	70.0701	7	7.00701	AGTAATTATGATCACAGAAAGTAAATAAAATAAAATAAAAAAAAATAAATAAAAAAAACAGACGGTTGAACCGGTAGCGGTTGAACCGGGGCAGGCGGCCGAGCTGCGGCCGAGCGCCGGCCGAGCTGCCGGCGGCTGAGCCGCCGAGGCCGGCTGAACCGGACACGCGGCCAGGCCAGGCGGCCGCGCCTAGCGGCTGGCGGGCGCGGCTGGCGGCCAGCGGCACGGCCAGAGCGGCCGAGCGGCGGCCGCCGGCTCGCGGCCGACCGGCCAGCGGCGGCCAGCCACGGCGCTGCGGCTGCCGGCGCGGCCAGGCGCGCGGTGAGAGAAGAGAAGGAGAAGGAGGAGGCTCACCGGCGATCGACGGCGAGCGGCCGGCGGCAGGCGGCGCGGCGGCCTACAGTAGCGGCGCTAAGAGAATGAGAGAAAATGAGAAGAAGATTTGAAAAAGAGGTCGGCTTCCAATTAACGCCAGGCGGCTCCGGCCGTCGGACGCAGAGAGAGAGAAAGAGAGAGAAAGAGAGAGAAAGAAAGATAAAAGATTTTCCGCTTGTTCTCGAAATCCGATCTTTTAGATGAATGCGATTGCACTTTCAAACAACCAAAAATGCAACGGCATGGTGCATCAAACAACATAAAGTATTTATTTTTATACATACAATTCCAAACCGAATGCTAAACTTTGAAAAAGGTCAAGGTTTAGCGAGGAGAAAAAGAAAAAGAAAAGGTAACGGAATTTTGGCGAGTAAAGAAAGAAAA
Zm-B73-REFERENCE-NAM-5.0	3	220884501	220885000	499	48	96.1924	2	4.00802	CGAGGCCGGCTGAACCGGACACGCGGCCAGGCGGCCAGGCGGCCGCGCCTAGCGGCTGGCGGGCGCGGCTGGCGGCCAGCGGCACGGCCAGAGCGGCCGCCGGCTCGCGGCCGACCGGCCAGCGGCGGCCAGCCACGGCGCTGCGGCTGCCGGCGCGGCCAGGCGCGCGGTGAGAGAAGAGAAGGAGAAGGAGGAGGCTCACCGGCGATCGACGGCGAGCGGCCGGCGGCAGGCGGCGCGGCGGCCTACAGTAGCGGCGCTAAGAGAATGAGAGAAAATGAGAAGAAGATTTGAAAAAGAGGTGGCGGCTTCCAATTAAGCGCCAGGCGGCTCCGGCCGTCGG
Zm-B73-REFERENCE-NAM-5.0	3	221240251	221241250	999	74	74.0741	7	7.00701	CGGTTGAACCGGTAGGCGCGCGCAGCGGCCGAGCCGCGGCTGAGCCGGCGGCCGGTGGCGACCGGCGCAGGCGGCCGAGCCGGCCGAGCACGCGGCCGAGCCACTCGCGCAGCGCGCACGCGCGGCCGAGCGGCCGAGCCGGCCATGGCGCGCGCGCCGGCGCGGCCAAGCCGAGCCGTGCCGGCCGAACCGGCCATGCCGAGCGGCGAGAAGAAGGAGAGGAAGGAGAGGAGCCTCACCGACGACGCGGCCGAGCGCGGCCGATCGGCGACGAGCGGCGGCCTAGGCAGCGGCGGCTACAGTAGCGGCGGCTTAAGAGAGAAAAATGAGAAGAAGAAGATTTTAAAAAAGATCGGCATCCAATTAACACGCCACGGCTCCGGCCGTCGGACGCAGAGAGAGAAAGAGAGAGAAAGAGAGAGAAAGAAAGATAAAAGATTTTCCGCTTGTTCTCGAAATCCGATCTTTTAGATGAATGCGATTGCACTTTCAAACAACCAAAAATGCAACGGCATGGTGCATCAAACAACATAAGGTATTTATTTTTTAATACCTACAATTCCAAACCGAATGCTAAACTTTGAAAAAGGTCAAGGTTTAGCGAGAAAAAGAAAAAAAGGTAACGGAATTTTGGCGAGTAAAGAAAAGAAAAAATTCAACTGCAAAATTCGCGTTACAAACCTATCCTTAAAAGAATCTCGTCGAGATTCACTGGCTAGCAAAGAGCTCCTACTTGGCCATCAGATCATCTTC
Zm-B73-REFERENCE-NAM-5.0	3	221249251	221250250	999	74	74.0741	5	5.00501	AATAAAAAAAAACAGACGGTTGAACCGGTAGGCGCGCGCAGCGGCCGAGCCGCGGCTGAGCCGGCGGCCGGTGGCGACCGGCGCAGGCGGCCGAGCCGGCCGAGCACGCGGCCGAGCCGCTCGCGCAGCGCGCACGCGCGGCCGAGCGGCCGAGCCGGCCATGGCGCGCGCGGCCGGCGCGGCCAAGCCGAGCCGTGCCGGCCGAACCGGCCATGCCGAGCGGCGAGAAGAAGGAGAGGAAGGAGAGGAGCCTCACCGACGACGCGGCCGAGCGCGGCCGATCGGCGACGAGCGGCGGCCTAGGCAGCGGCGGCTACAGTAGCGGCGGCTTAAGAGAGAAAAATGAGAAGAAGAAGATTTTAAAAAAGATCGGCATCCAATTAACACGCCACGGCTCCGGCCGTCGGACGCAGAGAGAGAAAGAGAGAGAAAGAGAGAGAAAGAAAGATAAAAGATTTTCCGCTTGTTCTCGAAATCCGATCTTTTAGATGAATGCGATTGCACTTTCAAACAACCAAAAATGCAACGGCATGGTGCATCAAACAACATAAGGTATTTATTTTTTAATACCTACAATTCCAAACCGAATGCTAAACTTTGAAAAAGGTCAAGGTTTAGCGAGAAAAAGAAAAAAAGGTAACGGAATTTTGGCGAGTAAAGAAAAGAAAAAAATTCAACTGCAAAATTCGCGTTACAGTATGCCAAATTTATGTTGATGATATCATATTTTCTACTAACAAATCTACTTATGAAGAGTTT
Zm-B73-REFERENCE-NAM-5.0	3	221292501	221293000	499	41	82.1643	1	2.00401	CGCCGGAATAGAAGAGGCGATGGCTGGAGCCTACCTCGACGGCGGCAACTGCTCCAAGCTCGGCTGCGTCTTCGAGAACTACACGGTTTAGGAGGAATAGGAGGTCGCTCCTGACAGGCGGTGGCTGGACGCGACCTATTTGCGCTGCTGCGCGCTGGTCCGCTTGGCTTGCAGTTGACTCGAAGCGGTCCGCGCGCGCTAATCCGGCTGCACGCGTGAGCAGCGCCGCTGGCGCGCTCCTCGAATATGCTACCTCTGAGTGCATAGAGAGGCCGCCACGGCTCCACGCGTGCGTAGGAAGAAGAGGATCTGGCTAGATTTCTCCTTCCTTTCTTTTCCATTTTCTTCTTTTTCTTGCTCTTTTCTA
Zm-B73-REFERENCE-NAM-5.0	3	221323501	221324000	499	2	4.00802	50	100.2	CTTAATTGGATGCCGTTTTATTTTCAAAAAATTCTTTCTCATTTTCTCTCTTCATAGCCGCCGCTGAAGCCGCCGCTGCGTCGCCGATCGGCCGCGCTCGGCCGCGCGTCGTCGTCGGTGAGGCTCCTCTCCTTCCATTCTTTCTCGCCGCTCGGCGCCATGGCCGCCGCCATGGCCGGCTCGGCCAAACGCGCGCGGCCGGCCTTGGCCGCGTGGCCAGGCCGGCCTTGGCCGCGTGGCCGGGCCGGCCTGGCCGCAGGCCTGGCCGCGCGCTGGCCGGGGCCGCGCCGCTCCTGCGTGCTCGGCCGAGCCGGCCGGTTCAACCGCTACCGGTTCAACCGCC
Zm-B73-REFERENCE-NAM-5.0	3	221332501	221333000	499	1	2.00401	45	90.1804	AATTCTTTCTCATTTTCTCTCTTCATAGCCGCCGCTGAAGCCGCCGCTGCGTCGCCGATCGGCCGCGCTCGGCCGCGCGTCGTCGTCGGTGAGGCTCCTCTCCTTCCATTCTTTCTCGCCGCTCGGCGCCATGGCCGCCGCCATGGCCGGCTCGGCCAACCGCGCGCGGCCGGCCTTGGCCGCGTGGCCGGGCCGGCCTTGGCCGCGTGGCCGGGCCGGCCTGGCCGCAGGCCTGGCCGCGCGCTGGCCGGGGCCGCGCCGCTGCGTGCTCGGCCGAGCCGGCCGGTTCAACCGCTACCGGTTCAACCGTGTTTTTTTTATTTTTTTATTTTATTTTATTTACTTTCTGTGATCATAGTTA
Zm-B73-REFERENCE-NAM-5.0	3	222085251	222086250	999	6	6.00601	75	75.0751	CTTTCTCTTTTCTCTCTCTCTTTCTCTCTCTCTCTCTCTTGCGTCCGACGGCCGGAGCCGCTTTGCGCCTCTTAAAGCAGGTGCCGACCTCCTCTTTTTCAAATCTCTTCTTCATTCTCTTCTCTTCAAAGCCGCCGCCAACCTTGTAGCCGTCGCCGCTGCGACGGCTGCGCGTCGCCGTCGGCCACCTCGCCGGTGAGCCTCTCCTTCTTCCTCTCTCCTTTCTCTCCTTCTCTTGGCCGCTGGTTGGCCGCGCCGGCGCCGCTCGGCCAGCGCGCCGCTCGGCCTGGCCGCGGCGCCGGGCCGCCAGCGCGCCGGGCCTGGCCGCGGCGCCGGGCCTGGCCGCGGCCGGTGGCTGGTCGCGCTGTCCGGTTCAGCCGCTCGGCGGCTCAGCCGCGAGCTCGGCCGGCGCTCGGCCGCAGCTCGGCCGCCTGCGGTTCAACCGTACCGGTTCAACCGCTCTCTGTTTTTTTTATTTTTTTTATTTTATTTTATTTACTTTCTGTGATCATAATTACTGTATTTTAAGTAGGCTAATCACTGTTTATGCTATAAAATAGGAAGTTTAATTTAAATTCCGTTATGCTATTGATTCACGTAGTTAATTGTTTATGTGCAACGTTGATCAACTAAAAGTGATTAGGTTTCCATTAGTATATATAAATATGTATAACAGAATTATTTTGTTAAAAACCAATTGTGTCATTAGTGCATAAGATTTAACCTGCGAGACCTTTGTTTCTTTCTAGCCAT
Zm-B73-REFERENCE-NAM-5.0	3	222094251	222095250	999	6	6.00601	71	71.0711	TGCTTTGAAAGTGCAAATGCATTCATGTAGAAAGATCGGATTTCGAAAACGAGAAGAAGATCTTTCTTTCTCTTTTCTCTCTCTCTTTCTCTCTCTCTCTCTCTTGCGTCCGACGGCCGGAGCCGCTTTGCGCCTCTTAAAGCAGGAGCCGCCACCTCCTCTTTTTCAAATCTCTTCTTCATTCTCTTCTCTTCAAAGCCGCCGCCAACCTTGTAGCCGTCGCCGCTGCGACGGCTGCGCGTCGCCGTCGGCCACCTCGCCGGTGAGCCTCTCCTTCTTCCTCTCTCCTTTCTCTCCTTCTCTTGGCCGCTGGTTGGCCGCGCCGGCGCCGCTCGGCCAGCGCGCCGCTCGGCCTGGCCGCGGCGCCGGGCCGCCAGCGCGCCGGGCCTGGCCGCGGCGCCGGGCCTGGCCGCGGCCGGTGGCTGGTCGCGCTGTCCGGTTCAGCCGCTCGGCGGCTCAGCCGCGAGCTCGGCCGGCGCTCGGCCGCAGCTCGGCCGCCTGCGGTTCAACCGTACCGGTTCAACCGCTCTCTGTTTTTTTTATTTTTTTTATTTTATTTTATTTACTTTCTGTGATCATAATTACTGTATTTTAAGTAGGCTAATCACTGTTTATGCTATAAAATAGGAAGTTTAATTTAAATTCCGTTATGCTATTGATTCACGTAGTTAATTGTTTATGTGCAACGTTGATCAACTAAAAGTGATTAGGTTTCCATTAGTATATATAAATATGTATAACAGAATTATTTTGTTAAAAACCAAT
Zm-B73-REFERENCE-NAM-5.0	3	222103251	222104750	1499	122	81.3876	6	4.00267	CGACTAACAAATAATCATCGCGAGCGCCGAGCGAGGATACGGTCCGAGGCCACGGCGCGACGCCGCGGTTGAACCGGCACGGTTGAACCGGCTAGCGGCCGAGCTCGCCAGGCGGACGGCCGAGCCGGCCGCGCGCTCGCCACGCCGCACGCACCACGGCCGGCCGAGCCGAGCGCGACCGAGCCACCGCGGTTGAACCAGCCAGCAGTTGAACCGGCCAGCGGCCGAGCTCGCCAGGCCGGCCGAGCCGGCCGCGCGCCGAGCGCTCGCCGCGCCGCACGCACCACGGCCGGCCGAGCCGAGCGCCGAGCGCCACGCGCAGCCGCAGTCGCCGCCGCGCTGAGCAGGCGCCGTGCCGCCGCGAGAGGGGCCGAGCGCCGCCGAAGAAGCCGAGGAGCGCCGCCGAGGCCGCGCCGAGCGCCGCCGAAGGAGCCGAGGAGCGCCGCCGAGGCCGTGGCGCCGAGCGCCGCCGAAGGAGCCGAGGAGTGCCGCCGAAGGAGCCGAGCACCGCCGCGCACCGAGCCAGCGCCGCCGGTTCGCGCCGCCGCGCCGCCGCGCGCCAGGAGAACGCGCGGAAGAAGAGGAAGAAGAAAAGAGCTCACCTCGTCCAAAATCCGGTGATCGCCGTCTCCAAATCCTACACCACGAGAGAGAGGTGGAAGAAGAGGAGAGGTTGTTGCGCAGATCCAAATGAGAGAGAGAAGAACGCATGGTTTCGCCAGCGCGCACGGACCACTCTCTCACTTCGCGGATCGAAAAACGACGAGCGCGGACCACTAAATGGAATTAAATCGCGAATCGAAATCCGGAACGGAACGAGACGAACACTCCACATCAGACAAAGAAATGTGCTTCGGCATGATGCAACAATGACACTTAGGTTTTGGTTTATACATGACACGGACACCTGTCGCTATACTGGTTTGAAATTAAGGAGGAGCGAAACAAGAAAGAGAAAAGAGAGTAACAGAATTTGGTGAGAGAAAAGAAGAAAAAATTCTACCAAATTCACGTTACAAACCTATCCTTAAAAGAATCTCGTCGAGATTCATTGGCTAGCAAAGAGCTCATATTTGGCCATC
Zm-B73-REFERENCE-NAM-5.0	3	222121751	222123250	1499	137	91.3943	3	2.00133	AGACAAATCCGTCGCGCGAAGCGCGCGACGCAGCACGCTAACTAAAGTTTGACATTAACTATCGACTAACAAATAATCATCGCGAGCGCCGAGCGAGGATACGGTCCGAGGCCACGGCGCGACGCCGCGGTTGAACCGGCCAGCGGCCGAGCTCGCCGGCCGCGCGCCGAGCGCTCGCCGCGCCGCACGCACCACGGCCGGCCGAGCCGAGCGCCGAGCGCCACGCGCAGCCGCAGCGCGACGAGGCCGCGGTTGAACCGGCCAGCGGCCGAGCTCGCCAGGCCGGCCGAGCCGGCCGCGCGTCGAGCGCTCGCCGCGCCGCACGCACCACGGCCGGCCGAGCCGAGCGCTGAGCGCCACGTGCAGCCGCAGTCACCGCCGCGCCGAACAGGCGCCGCGCCGCCGCGAGAGGGGCCGAGCGCCGCCGAAGAAGCCGAGGAGCGCCGCCGAGGCCGCGCCGAGCGCCGCCGAAGGAGCCGAGCGCCGAGCGCCGCCGAAGGAGCCGAGGAGCGCCGCCGAGGCCGCGCCGAGCGCCGCCGAAGGAGCCGAGGAGCGCCGCCGAGGCCGGAGCGCCGCCGCGCACCGAGCCAGCGCCGCCGGTCCGCGCCGCCGGTCCGCGCCGCCGCGCCGAGGAGGCCGAGCGGCCGCGCCGCCGCGCGCAAACGGCGCGCGCCAGTAGAACGCGCGGAAGAAGAGGAAGAAGAAAAGAGAGAGCTCTCGTCCAAAATCCGGTGATCGCCGTCTCCAAATCCTACACCACGAGAGAGAGGTGGAAGAAGAGGAGAGGTTGTTGCGCAGATCCAAATGAGAGAGAGAAGAACGCATGGTTTCGCCAGCGCGCACGGACCACTCTCTTACTTCGCGGATCGAAAAACGACGAGCGCGGACCACTAAATGGAATTAAATCGCGAATCGAAATCCAGAACGGAACGAGACGAACACTCCACATCAGACAAAGAAATGTGCTTCGGCATGATGCAACAATGACACTTAGGTTTTGGTTTATACATGACACGGACACCTGTCGCTATACTGGT
Zm-B73-REFERENCE-NAM-5.0	3	222196001	222196500	499	2	4.00802	43	86.1723	TTTTGATTGCTTTGAAAGCGCAATTGCATTCATGTAGAAAGATCGGATTTCGAAAATGTGGAGAAGATCTTTTCTTTCTCTTTTTTTCTTCTCTTTTTCTCTCCTCTTTTCCTCTCTCTGCGCCGTCCGACGGCCGGAGGCTGCGCGCCTTAATAGGAGCCGTCCTCTTTTTATTTAATCTTCTTCATTTTCTTCACCTAAGCCGCCGCTACCTAGCCTGTAGGTCGCCGTGCCGCCTGCCGCCGGCCGCTCGCCGTCGATCGACACCGGTGAGTCCTTCTCTTCCTCCTCTCCTTCTTCTCGCCGCTCGGCATGGCCGGTTCGGCCGGCACGCCGGCTCGGCCGCTCGGCCGCGTGCTCGGCC
Zm-B73-REFERENCE-NAM-5.0	3	222205001	222205500	499	2	4.00802	48	96.1924	AAATGTGGAGAAGATCTTTTCTTTCTCTTTTTTTCTTCTCTTTTTCTCTCCTCTTTTCCTCTCTCTGCGCCGTCCGACGGCCGGAGGCTGCGCGTTAATAGGAGCCGTCCTCTTTTTATTTAATCTTCTTCATTTTCTTCACCTAAGCCGCCGCTACCTAGCCTGTAGGTCGCCGCGCCGCCTGCCGCCGGCCGCTCGCCGTCGATCGACACCGGTGAGCTCCTTCTCTTCCTCCTCTCCTTCTTCTCGCCGCTCGGCATGGCCGGTTCGGCCGGCACGCCGGCTCGGCCGCTCGGCCGCGTGCTCGGCCGGCTCGGCCGCCTGCGCCGGTCGCCAGGGCCGGCCGCCG
Zm-B73-REFERENCE-NAM-5.0	3	223045501	223046500	999	73	73.0731	4	4.004	AAGGCGCGCCGAGCGCTCGCCGCGCCGCAGGCCGCACCACGGTCGGCCGAGCCGAGCGCCGAGCGAGCGCCGCCACGCCACGCGATCGCCGCCGCGCCGAGCAGGCTCCAGCCGCGCCACCACGAGAGGCGCCGCACAGGCCGAGCGCCGCCGCGAGAGGCCGAGCGCCGCCGCGCGCGAAGGAGCGCCGCCGACGGCGACGTCGCCGCCGCGGCAGGCCGCCGGCCGCGCCGCCGGCGAGCAACCAGCACGCGCGAGCAGGAAAAAAAAGCGCGCGTGAGGAAGAAGGAGAAAGAGAGAGAGAGAAGAAGAGAGCTCACCTCGTCCAAAATCCGGTGATCGCCGTCTCCAAATCCTACACCACAGAGAGAGGTGGAAGAAGAGGAGAGGTTGTTGCGCAGATCCAAATGAGAGAGAGAGAGAACGCATTTTCGCCAGCGCGCACGGACCACTCTCTCTCACTTCGCGGATCGAAAAACGACGCGCGCGGACCACTAAACGGAATTAAATCGCAAATCGAAATCCGGAACGGAACGAGACGAACACTGAACATCAGACCAAGAAACGTGCTTCGGCATGATGCAACACTCATGACACTTAGGTTTTGGTTTATACATGACACGAACACCTGTCACTATACTGGTTTGAAATTAAGAATGAGCAAAACGAAAGAGAAAAGAGAGTAACGGAATTTGGTGAGAGAAAAGAAGAAAAAATTCTACCAAATTCACGTTACAAACCTAT
Zm-B73-REFERENCE-NAM-5.0	3	223053751	223054750	999	88	88.0881	1	1.001	ATAATCACCACGAGCGCCGAGCGAGGACACGGCCGGACGAGGCCGAGCGCAACCGGCCGAGCCGCCGCGGTTGAACCGGCGGTTGAACCGGCCGAGCTCGCCAGGAGGCCAGCCGAGCCGGCCGCGCGCCGAGCGCTCGCCGCGCCGTACACACCACGGCCGGCCGAGCCGAGCACCGAGCGCCACGCGCAGGCGCCGAGCGAGCGCCTCCACGCCACGCCGCCGCCGCGCGCAGCCGTGGGCCGCCGCGCCGAGCAGGCGGCCGCGCCGCCGCGAGAGGCGCCGCGCAGGCCGAGCGCCGCCGCGAGAGGCCGAGCGCCGCCGCGCGCGAAGGAGCGCTGCCGACAGCGACGTCGCCGCCGCGGCAGGCCGCCGGCCGCGCCGCCGGCGAGCAACCAGCGCGCGCGAGCAGGAAAAAAAGCGCGCGTGAGGAAGAAGGAGAAAGAGAGAGAGAAGAAGAGAGCTCACCTCGTCCAAAATCCGGTGATCGCCGTCTCCAAATCCTACACCACAGAGAGAGGTGGAAGAAGAGGAGAGGTTGTTGCGCAGATCCAAATGAGAGAGAGAGAGAGAAGCTCATTTTCGCCAGCGCGCACAGACCACTCTCTCACTTCGCGGATCGAAAAACGACGCGCGCGGACCACTAAACGGAATTAAATCACAAATCGAAATCCGGAACGGAACGAGACGAACACTCAACATCAG
Zm-B73-REFERENCE-NAM-5.0	3	224206001	224206500	499	4	8.01603	42	84.1683	GCGCCGTGAACCGTCCGGTGCCTCTGCGAAGATACCGGAGAACTCGCGTCGACCTCGACCACTCGGATTGCAGAGCGCCAGTCGGCGCTCGTCTCCGGCGAGTCCGCCACGACGAGCGCCGCCGCAGCTAGCCGTAGAAGAGGCCGGCCAGATCACCGTCCATAGATCCGGCCTCGTTTTAATCAGGCCAGAAATCCTGGCCGTCCGCCGGAGATCCAGCGGAGGACTGCCTCACGTCTTGTTCGTTCGCTTGTTAGCTCGGCGCGGCGCTGTCCGGGCGGTCAGTCCGGCGCGCTCTGGGGTGCCTGCCAGTCGGCGCGCTCTGGGGCGCCTGTCAGCCGCTGCCGCCGCGCGGCGCGCC
Zm-B73-REFERENCE-NAM-5.0	3	224903501	224904000	499	49	98.1964	1	2.00401	GGCGGCCGGTGGCGACCGGCGCAGGCGGCCGAGCCGGCCGAGCACGCGGCCGAGCCGCTCGCGCAGCGCGCACGCGCGGCCGAGCGGCCGAGCCGGCCAGGCGGCCGAGCCGGCGCGCTGGCCGGCGCGGCCAAGCCGAGCCGAGAAGAAGGAGAGGAAGGAGAGGAGGAGGCTCACCGGCGATCGACGGCGAGCGGCCGGCGGCAGGCGGCGCGGCGGCCTATAGGCAGCGGCGGCGGCTTATAGGCAGCGGCGGCGGCTTATGAAGAGAAAATGAGAGAAAATGAGAAAGAGAGAATTAAAAATAGAGGTGCGGCTTCCAATTAAGGCGCCAGGCGGCTCCGGC
Zm-B73-REFERENCE-NAM-5.0	3	224912501	224913000	499	47	94.1884	1	2.00401	AGCGGCCGAGCCGCGGCTGAGCCGGCGGCCGGTGGCGACCGGCGCAGGCGGCCGAGCCGGCCGAGCACGCGGCCGAGCCGCTCGCGCAGCGCGCGGCCGAGCGGCAGAGCCGGCCAGGCGGCCGAGCCGGCGCGCTGGCCGGCGCGGCCAAGCCGAGCCGAGAAGAAGGAGAGGAAGGAGAGGAGGAGGCTCACCGGCGATCGACGGCGAGCGGCCGGCGGCAGGCGGCGCGGCGGCCTATAGGCAGCGGCGGCGGCTTATAGGCAGCGGCGGCGGCTTATGAAGAGAAAATGAGAGAAAATGAGAAAGAGAGAATTAAAAATAGAGGTGCGGCTTCCAATTAAGGCGCCAG
Zm-B73-REFERENCE-NAM-5.0	3	224992751	224993750	999	73	73.0731	5	5.00501	GAGCGTCGCAGGCAAAGGCCGCACCGCCGCGCGCGCCGAGCCGCGCCATGGCCGCGCGAGCCGCCGCGCCGGCGAGCCGTGCCATGGCTCCGCGAAGCCGAGCGTGGCGGACGCGATCGCTGCGCCGCACGCCGTCAGGCGCCGTGGCCGGCGAGGCGAGCGCCACCGTGCCGAGCACAGGTCGAGGCCGGCCGAGCGCGCGCCGCATTCGCCGCGCCGCGCGACGCGCCATGGCTGGCCGAGCCGAGATCGCGGACGAGGCCAGCGCCATGGCCGGCGAACTCGCCGCGAGCGCGACGGCGCGAGGACGCCGACGAGCTCGAACTAGGAAGAGAAAGAGAGAAGCTCACCGCAGGCGATCGACGGCGGCGACAGTTGAGCAGCAGGATGGTGGAGCAGAGAGAATTTCGGAGAGAGATGACAGGCAGCATGGAAGGCGGCGGCCGCAACCGCCGCGCGCTGCACGCGAAAGCACGCGCGATGCCAGCTAAAGCGCGGCAGCTCCGCGGCGAGGCCGGACGGCGAGGAAAGAAAAGGCCGGCTCCGGATTGGCCAACTGCGAGAGGAAGAGAGAGAGAAGGAAAGGTTTTTTTCCTTTTTTAATCATTTCTTCTGAAAGCATGTTTTCACAAATTCAATCCACAAACAAAAGATATGCAACCGGCATGGTGCAACAATCCAAATGAAATACTCTTATTTATTATTATTATTCTACTTGGAGTTTTGGAAATAGGTATTTTA
Zm-B73-REFERENCE-NAM-5.0	3	225002501	225003000	499	42	84.1683	1	2.00401	CCGTACGCCGTCCGCCGTGGCCGGCGAGGCGAGCGCCACCGTGCCGAGCACAGGTCGAGGCCGGCGGACGAGCGCGCGCCGCATTCGCCGCGCCGCGCGACGCGCCATGGCTGGCCGAGCCGAGATCGCGGACGCCACATGGCGCGCCATGGCCGGCGAACTCGCCGCGAGCGCGACGGCGCGACGCCGACGAGCTCGAACGAGGAAGAGAAAGAGAGAAGCTCACCGCAGGCGATCGGCGGCGGCAGCGGCGGTTGAGCAGCAGGATCGTGGAGCAGAGAGAATTTCGGAGAGAGATGACAGGCAGGACACGCATGGAAGGCGGCGGCCGCAACCGCCGCGCGCTGCACGCGAAAGC
Zm-B73-REFERENCE-NAM-5.0	3	225275001	225276000	999	1	1.001	97	97.0971	AGCACATTTCTTTGTCTGATGATGAGTGTTCGTCTCGTTCCGTTCCGGATTTCGGTTCGCGATTTAATTCCGTTTAGTGGTCGCGCTCGTCGTTTTTCGATCCGCGAAGTGGGGAGAATCTAGTCCAGAGCCGGGGGCGGCCTGCGCGCTGGCGAAACTGCGCCTCTCTCTCTCTCTCATTTGGATCTGCGCAACAACCTCTCCTCTTCTTCCACCTCTCTCTCGTGGTGTAGGATTTGGAGACGGCGATCACCGGATTTTGGACGAGGTGAGCTCTCTCTTCTCCTCTCTCTCTCTTCCTCTTCTCGCGCGCATTCTTCCTGGCGGACGTTGGGCGCGGCGGCGCTGGGCTCGGCTCGCGGCGGCGCTGGGCTCGGCTGCGGCGGCGCTCGGGGCTCGTCGCGGCGGCGCTCGGCGGCCGGCTCGGGGCCTTGCGGCGGCGCTCGGCTCGTCGGCCTCGCTCGACTCGGCGCGGCGGCGGCCTGCTCGCGGCGGCGATGGCCTGGGCGCGTGGCGGCGGTCTGGGCGGCGGCGCTCGGCTGCTCGGCGGCGGCGGCTCGCTGGGGCGGCGCTCGCTCCGCGCGCGGTGGCGATGCCAAGCTCGGCCGCCGCATGCGTGGGGCCTCGGCCGCTGGCTGGTTCAACCGTGGCAGCTCGGGTTCCGTGGCCTCGGACCGTATCTTCGCTCGGCGCTCGCGGTGATTA
Zm-B73-REFERENCE-NAM-5.0	3	225284501	225285500	999	1	1.001	111	111.111	GATTTCGGTTCGCGATTTAATTCCGTTTAGTGGTCGCGCTCGTCGTTTTTCGATCCGCGAAGTGGGGAGAATCTAGTCCAGAGCCGGGGGCGGCCTGCGCGCTGGCGAAACCTCTGCGCCTCTCTCTCTCTCTCATTTGGATCTGCGCAACAACCTCTCCTCTTCTTCCACCTCTCTCTTGTGGTGTAGGATTTGGAGACGGCGATCACCGGATTTTGGACGAGGTGAGCTCTCTCTTCTCCTCTCTCTCTCTCTCTCTTCCTCTTCTCCGCGCGCGCATTCTTCCTGGCGGACGTTGGGCGCGGCGGCGCTGGGCTCGGCTCGCGGCGGCGCTGGGCTCGGCTGCGGCGGCGCTCGGGGCTCGTCGCGGCGGCGCTCGGCGGCCGGCTCGGGGCCTTGCGGCGGCGCTCGGCTCGTCGGCCTTGCTCGACTCGGCGCGGCGGCGGCCTGCTCGCGGCGGCGATGGCCTGGGCGCGTGGCGGCGGTCTGGGCGGCGGCGCTCGGCTGCTCGGCGGCGGCGGCTCGCTGGGGCGGCGCTCGCTCCGCGCGCGGTGGCGATGCCAAGCTCGGCCGCCGCATGCGTGGGGCTCGGCCGCCGTGGGGCCTCGGCCGCTGGCCGGTTCAACCGCCTGGCTGGTTCAACCGTGGCAGCTCGGGTTCCGT
Zm-B73-REFERENCE-NAM-5.0	3	225604501	225605000	499	1	2.00401	44	88.1764	ATAGAGTTAATTTCCTTGATTTGTTGCATCGTGCCGAACCATGCACTTTTTTTGGTTGTTTGAAAGTGTGAAAGCATTTATATAGAAAATAGATATAAAAAAGGAAAACCTTTCTTTTCTCTCTCCTTATCCTCTTTTGGAGCCGTTGGCGCGCGCGGAGCCGGCTGGAGCCGGCCTTTCTTGCGTTGGCGCGGCGGAGCCGGCCTCACGCGGCTTTATGGCCGGAGCCGCTTTAAAAAAAATCCACTTGCGTGCGCCTGTCATACTCTTCAACTTCTCTGTAGCCGCCACCGTCTGCTCGGAGCCGCCGCCGCCGTCGACGGTGAGGTTCCTCTCTTCTTCTTCCTCCTCCTTCCTCTCGTCG
Zm-B73-REFERENCE-NAM-5.0	3	225644001	225645000	999	3	3.003	78	78.0781	TACCTCTCTTTATTTCTTTTCGCTAAAACCTCAGTCTTCAAAACTTTAAGTTAGTAAATAGAGTTAATTTCCTTGATTTGCTGCATCATGCCGAACCATGCACTTTTTTTGGTTGTTTGAAAGTGTGAAAGCATTTATATAGAAAATAGATATAAAAAAAGGAAAACCTTTCTTTTCTCTCTCCTTCATCTCTTTTGGAGCTTGGCGCGCGCAGAGCCGGAGCCGGCCTTTCTTGCGTTGGCGCGGCGGTCCAGTCGGCCGGAGCTGGCCATCCGGAGCCGGCCTCACGCGTTACGTGGCCTTGCGTCGCGGCGGAGCCGGCCTCACGCGTTAAAAAAATCTTACTGCCTGTCATACTCTTCAACTTCTCTGTAGCCGTCGCCGTCTGCTCGGAGCCACCGCCGCCGCCGTCGACGGTGAGGTTCCTCTCTTCTTCTTCCTCCTCCTTCCTCTCGTCGGCGTCCGCGCCGTCGCGCTCGCGTCCGACCATGTCCGGCCGCGGGCGCGGCGAGGCCTGCTCGTCGCCGGCCGCGGGCCTCGCGTGCCGGGCCTCGCGCGCTCGACGCGGCCTCGGGCCGCGGCCGGGGCCGTGGCCATGGCGGCTTGACGCGCTCTGTCCGCGACGTCGCCGTCGGTGTTCGGGCGGCGTGCCGCCGGCGTGTGCTCGCGTCGTGATGGCCTCGGCGCGGCCTCGAGCTCGGAGTGTACCTTTGGCGCGCGGCCTCGAGCTCGGCCAGCGCGCGGCGACGCGTGCGC
Zm-B73-REFERENCE-NAM-5.0	3	226394001	226394500	499	40	80.1603	2	4.00802	CCACCGGCTGCGCGACCACCTGCGCGGCCGGCCGGCTGGCGCGGCCATGGCCGGACGGATAGGAGAGAAGCAAGGAGGACTCACCGACGAGCAAGCGACGGCGAGCGGCGGTTCCGGCGGCCAGGTGGCCGAGCAGGTAGGCGGCGGCGGCTATGAGAAGAATGAGAAGAGAGAGAAGTTGAAAAGATGGCGGTTCCGACTAAGGAAGAGGCGCGCAGGCGGCTCCGGCCAGCGGACGGCGCAGAGAGAAAAAAAGAGAGAGAAAGAAAAAGAAGAAGAAAGAAAAGGTTTTCTCCTTATTTTCAAAATCCAATCTTCCTAGATGAATGCATCCACGTTCTCAATCAATCCAAAAGAATGCATGGTTCGGCAT
Zm-B73-REFERENCE-NAM-5.0	3	226406251	226406750	499	43	86.1723	2	4.00802	CGGCCAGGCGCGGCTACGCGGCCAGCGGCCACCGGCTGCCTGCGCGGCCGGCCGGCTGGCGCGGCCATGGCCGGACAGAGGAGAGAAGGAAGGAAGGAAGGAGGAGCTCACCGACCGAGCGACGGCGAGCGGCGGTTCCGGCGGCCAGGTGGCCGAGCAGGTAGGCGGCGGCGGCTATGAGAAGAATGAGAAGAGAGAAGTTGAAAAGAGGTGGCGGCTCCGACTAAGGAAGAGGCGCGCAGGCGGCTCCGGCCAGCGGACGGCGCAGAGAGAAAAAAAAGAGAGAGAAAGAAAAAGAAGAAGAAAGAAAAGGTTTTCTCCTTATTTTCGAAATCTGATCTTCCTAGATGAATGCATCCACGTT
Zm-B73-REFERENCE-NAM-5.0	3	227558751	227559250	499	48	96.1924	1	2.00401	GCGCGACCGAACCAGCCAGGCGGCTGGCCGGCCAACCAGCGGCCGACGCGGCCAGGCGCGGCTCGCGGCCGCCGGCCACGCGGCCGAGGCTGGCCAGGCGCGGCTGCCACGCGGCCGGCGGCTCTGGCGGCCAGCGCGGCCAGTGGGGCTCTGCCAAGAAGGAGAGAGAGAAAGGAGAAAAGTGCTCACCGGCGATCGGCCGACGGTGACGGCGGCCGAGCAGGCGGCGGCGGTTACAGAGTAGCGGCGGCTTAAGAGAGAAAAATGAGAAGAGAGAGAAGAAATTGAAAAAAAGAGGTGCGGCTAGGCCTGCCAAGGAAGAGCGCGCAGGCTTAGGCCGGCCAAG
Zm-B73-REFERENCE-NAM-5.0	3	227567751	227568250	499	47	94.1884	2	4.00802	CGGCCGGCTCGAGCGGCTCCGGCCAGCGCGGCCGAACCAGCGGCCAGGCGGCTGGCCGGCCAACCAGCGGCCGACGCGGCCAGGCGCGGCTCGCGGCCGCCGGCCACGCGGCCGAGGCTGGCCAGGCGCGGCTGCCACGCGGCCGGCGGCTCTGCCAAGAAGGAGAGAGAGAAAGGAGAAAAGCTCACCGGCGATCGGCGGCCGAGCAGGCGGCGGCGGTTACAGAGTAGCGGCGGCTTAAGAGAGAAAAATGAGAAGAGAGAGAAGAAATTGAAAAAAAGAGGTGCGGCTCCTGCCAAGGAAGAGCGCGCAGGCTTCCGGCCAAGCGGCTCCGGCCAAGGAGATGGCG
Zm-B73-REFERENCE-NAM-5.0	3	228104501	228105300	799	2	2.50313	67	83.8548	CTGGTATCGCGTGTCCGTCTCGCTCTGTCTCGGTTTTCGGTTCACGATTGGAGGTGTCGTGCGTCTCGGTTTTTGTGCGCGTCGTTTTCGATCTGCGAAGTGGAGAAAAGGGGTCCGGTGCGCGCTGGCGACCAATGCGTCCTCTCTCTCTCTCATTTGGATCTGCGCAACAACTTTCTTCTTCCACCTCTCTCTCGTGGTGTAGGAATTGGAGACGGCGATCACCGGAATTTGGACGAGGTGAGCTCTCTCCTCCTCTCTATCTTCAACCTCCTCTTCTTCCTACGCGCGCGTTTTCTGCTCGCGCGCGCTGTTCGCTCGCTGGCGGCGCGGGCGCTCTGCGCGCGGCGGCGCTCGGCGGCCTCCGCGGCGGCGCTCGCTCCTCGTCCGGCGGCGGCCACGGTCGGCACGGCGGCGGCCGCCACGTGCGGCGGCGACGCTGGCGCGGCGGCGCGGCGTCTGCTCGGGCGCGGACGGCGCGGCCTCCGGCCTTGGCGCGGCTCGGCGGCCTTCGACTGCGCGCGGCATGGCGTCGCGGCTCGCGTGGCTTTGTTGGCTAGCGCGTTACGCGCGCAAAAACGCGCGCGGTGAT
Zm-B73-REFERENCE-NAM-5.0	3	228114551	228115050	499	0	0	47	94.1884	ACAATGTCCTCTTCCACCTCTCTCTCCGTCTCGCTCTGTCTCGGTTTTCGGTTCGCGATTTGGATCTGCGCAACAACTTTCTTCTTCCACCTCTCTCTTGTGGTGTAGGAATTGGAGACGGCGATCACCGAAATTTGGACGAGGTGAGCTCTCTCATCCTCTTCTTCCTCTTCTTCCTCCGCGCGCGTTTTCTGCTCGCGCGCGCTGTTCGCTCGCCGGCGGCGCGGGCGCTCTGCGCGCGGCGGCGCTCGGCGGCCTGCGGCGGCGCTCGCTCCTCGTCCGGCGGTGGCCACGATCGACGCGGCGGCGGCCACGTTCCGCGGCGGCGACGCTGGCACGGCGGCGCGGCGCCTGCTCG
Zm-B73-REFERENCE-NAM-5.0	3	228685301	228686300	999	84	84.0841	2	2.002	GCCGAACTGCCACGGTTGAACCGGCCGGCCGCGCCGAGCGCTCGCCGCGCCGCACGTACCATGGCCGGCGAGCGCCGAGCGCCACGCGCAGCCGCAGCCGCCGCCGCGAGAGGGCCGAACGCCGCCGCGAGCCGAGGAGCGAGGCCGAGCGAGGCCGAGCCGAGCCGGCCGCCAAGCGCCGCCGCGACCGAGCGGCCGAGCGCCGCCGCAGCCGAGCGAGCGCCGCCGCAGCCGAGCCGAGCCGGCCGCCGAGCGCCGCCGCGACCGAGCGAGGCCGAGCGCCGCCGAGGCCGCCGAGCGCCGCCGCCGAGCGCCGCCGTGTCGTCGTCGCGCGCCAGGAGAAAGGCGCGCGCGAGAAGAGGAAGAAGAGAGAGAGAGAGAAGAGAGCTCACCTCGTCCAAAATCCGGTGATCGCCGTCTCCAAATACACCACGAGAGAGAGGTGGAAGAAGAGGAGAGGTTGTTGCGCAGATCCAAATGAGAGAGAGAGAGGAGGCGCATGTTTCGCCGGCGCGCAGGCCGCGGGCTCTCTGGACTAGGTTCTTCGGACTAGGTTCTCACTTCGCGGATCGAAAACCAATGACGAGCGCGACCACTACACGGAATTAAATCGCGAACCGAAATCCGGAACGAAACGAGACGAACACTCATCATCAGACAGAGAAATGTGCTTCGGCATGATGCAACAATGACACTTAGGTTTTGGTTTATACATGACAC
Zm-B73-REFERENCE-NAM-5.0	3	228694801	228695800	999	80	80.0801	2	2.002	GCCGCGCAGAGCGCTCGCCGCGCCGCACGCCACACCATGGCCGGGAGCGCCGAGCGCCACGCGCAGCCGCAGCCGCCGCCGCGAGAGGGCCGAGCGCCGCCGCGAGCCGAGGAGCGAGGCCGAGCGAGGCCGAGCCGAGCCGGCCGCCGAGCGCCGCCGCGACCGAGCGGCCGAGCGCCGCCGCAGCCGAGCGAGGCCGAGCCGAGCCGGCCGCCGAGCGCCGCCGCGACCGAGCGGCCGAGTGAGGCCGAGCGCCGCCGAGGCCGGCGAGCGCCGCCGTGTCGTCGTCGCGCGCCAGGAGAAAGGCGCGCGCAGAAGAGGAAGAAGAGAGAGAGAGAGAAGAGAGCTCACCTCGTCCAAAATCCGGTGATCGCCGTCTCCAAATACACCACGAGAGAGAGGTGGAAGAAGAGGAGAGGTTGTTGCGCAGATCCAAATGAGAGAGAGAGAGAGGACGCATGTTTCGCCGGCGCGCAGGCCGCCGGCTCTCTGGACTAGGTTCTCCGGACTAGGTTCTTTCCACTTCGCGGATCGAAAACCAATGACGAGCGCGACCACTACACGGAATTAAATCGCGAACCGAAATCCGGAACGGAACGAGACGAACACTCATCATCAGACAGAGAAATGTGCTTCGGCATGATGCAACAATGACACTTAGGTTTTGGTTTATACATGACACGGACACCTGCCGCTATACTGGTTTGAAATTAAGAAGGAGCAAACGAAAGAGAAAAGAGA
Zm-B73-REFERENCE-NAM-5.0	3	229093551	229094050	499	2	4.00802	49	98.1964	CTTTTCTTTCTCTTTTCTCTCTCTCTTCCTTTTTTTTCTCTCTGCGCCGTCCGACGGCCGGAGCCGCTGCGCGCCTAATAGGAGCCGACCTCTTTTTTAAATCTTCTTCTCATTTTCTCTCATTTTCTCTTCTTAAGCCGCCGCTACTGTAAGCCGCCGCCGCCTGAACCGCCGTCGGCCGCTGCCGCCGGCCGCTCGCCGTCGCGCTCGGTGAGCTCCTCCTCTCCTTCCATCTCTCTTTCATGGCCGGTTCGGCCGCCTTGGCCGGTTCGGCCGCGGGCTCGGCCGCCTGCGCCGCTTGGCCGGTTCGGCCGCGGGCTCGGCCGCCTGCGCCGCCTGCGCCGGT
Zm-B73-REFERENCE-NAM-5.0	3	229102551	229103050	499	3	6.01202	52	104.208	GACGGCCGGAGCCGCTGCGCGCCTAATAGGAGCCGACCTCTTTTTTAAATCTTCTTCTCATTTTCTCTCATTTTCTCTTCTTAAGCCGCCGCTACTGTAAGCCGCCGCCGCCTGAACCGCCGTCGGCCGCTGCCGCCGGCCGCTCGCCGTCGCGCTCGGTGAGCTCCTCCTCTCCTTCCATCTCTCTTTCATGGCCGGTTCGGCCGCCTTGGCCGGTTCGGCCGCGGGCTCGGCCGCCTGCGCCGCTTGGCCGGTTCGGCCGCGGGCTCGGCCGCCTGCGCCGCCTGCGCCGGTTCAGCCGGCGGCGCGCCTACCGGTTCAACCGTACCGGTTC
Zm-B73-REFERENCE-NAM-5.0	3	229230801	229231300	499	1	2.00401	47	94.1884	CGCATGTTGGCGCCTGTCATGCACGCGCTCCTAATTTTGTCTCATTTGATTTTCTCACGCGCAGTAACCTTCTTCTATCTCTCTCTCTCGTGGTGTATTTGGAGACGTGATCGCCGGAGTTTGGATCGAAGGTGAGTTTTTCTCTTCTCTCTCTCTCCTCTTCTTCTTCGCGCGGCCTTGGCGGCGCCGCTCGGCCGCGCCGCGTCGTGCGGTCGCGTCGTCGCTCGGCGCGCGCGCCGCTCGGCGCGCCGCTCGGCCGCGCCGCGCCGTGCGGCCGCGCTCGCGCCACTCGGCCGCACGCTCCGTCCGGCCTCGCTCGGCGAGCTCGCGGGCGAGATCGTCGCGCGCGTTTGCC
Zm-B73-REFERENCE-NAM-5.0	3	229698801	229699300	499	50	100.2	3	6.01202	GCGGTTGAACCGGTAGCGGTTGAACCGGTGCGCAGGCGCGGCCACCGGCCGACCTGGCGGCCACCGGCCACGCGGCCACGCGGCAGCGGCCGGCCACGCGCGGCCAGGCGGCAGCGGCCGGCCACGCGCGGCCAGGGGCTCTGCCAAGAAGGAGAGAGAGAAAGGAAGAGAAGGAGCTCACCGGCGGCGGCCGACGGCGAGCGGCCGGCAGCGACGACGGCGCTAGGACAGGCTAGCGGCGGCGGCTTATGGAGAGAAAATGAGAGAAAATGAGAAGAATATTTGAAAAAAAATGAGCGGCTCCTTTTTAAGAGGCGCCAGCGGCTCCGGCCGTCGG
Zm-B73-REFERENCE-NAM-5.0	3	229707801	229708300	499	47	94.1884	2	4.00802	TCGACCTGGCGGCCACCGGCCAGGCGCGGCAGCGGCCGGCTCGCGGCCACGCGGCAGCGGCCGGCCACGCGCGGCCAGGCGGCAGCGGCCGGCCACGCGCGGCCAGGGGCTCTGCCAAGAAGCAGAGAGAGAAAGGAAGAGAAGGACTCACCGGCGGCGGCCGACGGCGAGCGGCCGGCAGCGACGACGGCGCTAGGACAGGCTAGCGGCGGCGGCTTATGGAGAGAAAATGAGAGAAAATGAGAAGAAGATTTGAAAAAAAATGAGCGGCTCCTTTTTAAGAGGCGCCAGCGGCTCCGGCCGTCGGACGGCGCAGAGAGAGAAAAAGAGGAGAGAGAAAGAGAGAGAG
Zm-B73-REFERENCE-NAM-5.0	3	229799551	229800050	499	2	4.00802	40	80.1603	GCAAATGCATTCATGTAGAAAGATCGGATTTCGAAAATGAGGAGAAGATCTTTTCTTTCTTTTTTCTCTCTCTCTTTCTCTCTCCTCTTTTTCTCTCTCTGCGCCGTCCGACGGCCGGAGCCGCTGGCGCTTAAAAGGAACCGCACCTCTTTTTCAAATTCTTTCTCTCTTCTCATTTTCTATTTTCTCTTCATAAGCCGCCGCCGCTACCTGTAGCGCCGCTCGTCGCCGATCGGCCGCGCGTCGTCGCCGGTGAGCCTCCTCTCCTTTCATTCTCTTTCTTGCCGCTCGGCGCCTTGGCCGCCGCCATGGCCGGCTCGGGCGGGCCGCGTGGCCGGCTCGGCCAGCCGGCCGTGGCCGGCGCGCCTGGCCG
Zm-B73-REFERENCE-NAM-5.0	3	229808801	229809300	499	1	2.00401	44	88.1764	TCATTTTCTATTTTCTCTTCATAAGCCGCCGCCGCTACCTGTAGCGCCGCTCGTCGCCGATCGGCCGCGCTCGGCCGCGCTCGGCCGCGCGCGTCGTCGCCGGTGAGCCTCCTCTCCTTTCATTCTCTTTCTTGCCGCTCGGCGCCTTGGCCGCCGCCATGGCCGGCTCGGGCGGGCCGCGTGGCCGGCTCGGCCAGCCGGCCGTGGCCGGCGCGCCTGGCCGAGCCGTCCGGGGCTTGGCCGCCTGGCCGTGGCCGGCGCGCCTGGCCGCCTTGGCTGCGCGCTCGCCTGGCCAGGACGCGCGCTCGCCTGGCCGCCGGTTCAACGGCTCAGCCGCCGCCGAGCTCGCCGAGCCGGCCGG
Zm-B73-REFERENCE-NAM-5.0	3	229902551	229903550	999	1	1.001	105	105.105	TTTTTAGAAAAAGGAAAACCTTTTTCTTCTTTCCTCCTTCATTTTTGGCCTAGCCACCTCCGCGCGAGAGCCGGTCGGAGTCGCGTCCGCCGTCCGCGGCCGGAGCCGCTCCTCCTTTAGGAAGCGGAGCCGCTCAAATCCTCTCTCTCTCTGCGAGCGGTCATCTCTGTAACCGCGCCTCTAGCGCCGCCGCCGCCGCCTTCCAGCGCCGCCGCCGCGCCGTCTGCCGCGGTGAGGTCTCTCCTCCTTCTTCCTTCGCGATGCCGGGCGCCGCCTCGGCGAGGGGCTCGGTGAGCCGCGTCCGCGCCGGACGTGCGGGCCTCGGGCGCTCGGCCGCGCTTCCGTCTCCTCGGCGCCTGACGAGCCGTGTTTGCGGGCCGCCGGCGAGCCGCGCTCGGCGCCGGTGAGCCACCTCGGCGAGCGAGCCGCCGCTCGCGGGCCGCGGACGAGCCGCCTTGGCACTCCGGCGAGCCGCTGCGCTCCGGTGAGCCGCCACCGACCTCGCGCCGCGGCGAGGCTGCGCGGGCCGTGGCGAGGCCTCATCGCGCCGGGCGAGCCACCGCCTCGCGGCTCGGCCGCCGCCGCGACGTCCGGCTCGGCCGCGCCGTGCGCCGCCTCGGCGTGCCGTGGCGGCCGTGCCGCGGTGCTTCGCGGTGCGCCGTGCTCGGGCGGCGCGGCCTC
Zm-B73-REFERENCE-NAM-5.0	3	231272551	231273050	499	3	6.01202	45	90.1804	CATGCATTTGTTTTGATTGAGTGAATTTGTGAAATCATTCATCTAGAAAATAGATTAAAAAAAAAATCTTTTCTTTCTCTCTTCCTCTTGCGGAGCCAGGCGCGCGGAGCTACGGCAAACTCTCCTTCTTCCGGCTCGGCGGAGCCGTTCGCTCTCGTGCGTGGTGCGCGCGCGGCAGTTAGCCGCCGCCGCCACTTATCAGTCATCTCTCCAAATTCTCTCTCTCACGGCTCGTCGTCTCTGCGCTGCTCGTGGCCTCGCGCGGTAAGCTTCCTCTTTCCTCTCTTCTTCGGCCATGGCACGCGGCCTGGCCTCGGCGGGCGCGCTCCTCGTTGGCGCGGCGCGGAGTGCGGCC
Zm-B73-REFERENCE-NAM-5.0	3	231402051	231402550	499	52	104.208	2	4.00802	GGCCGGCCGACGGCCAGCGTCGTGGCCGGCGCGGCCAAGGCCGGCCGCCAGCCAGGCCGCGCCACGCGGCGGCCGACGGCCAGCCGGCCACGAGCCGGCCATGGCGGCGGCCATGGCGCCGAGCGGCGAGAAAGAATAAGGAGAGGAGCCTCACCGGCGATGACGACGCGCGGCCGAGCGCGGCCGATCGGCGACGCAGGCGGCGGCGGCTTACAGTAGCGGCGCTAAGAGAATGAGAGAAAATGAGAAGAAGAAGATTTAAAAAAAGAGGTCGGCATCCAATTAAGGCGCCAGCGGCTCCGGCCGTCGGACGGCGCAGAGAGAGAAAAAGAGG
Zm-B73-REFERENCE-NAM-5.0	3	231761801	231762300	499	50	100.2	2	4.00802	GCAGGCGGCCGAACCGGCGCAGGCGGCGCAGGCGGCCGAGCCGGCCGTGCGGCCGAACCGGCGCAGGCGGCGCGGCCGAGCCGGCCATGGCTCTCGGCCGGCCGGACAAGGCGGCCGAACCGGCCATGAAAGAGAGATGGAAGGAGAGGAGGAGCTCAGCGACGGCGGCAGCGGCCGGCGGCAGCGGCCGACGGCGGTTCAGGCGGCGGCGGCTTACAGTAGCGGCGGCTTAAGAAGAGAAAATGAGAGAGAAGAATTTTTTGGAAAATAAAACGGCATCTTTTTAAGGCGCCAGCGGCTCCGGCCGTCGGACGGCGCAGAGAGAGAAAAAGAAAGG
Zm-B73-REFERENCE-NAM-5.0	3	231770801	231771300	499	50	100.2	2	4.00802	CCGGCGCAGGCGGCCGAACCGGCGCAGGCGGCGCAGGCGGCCGAGCCGGCCGTGCGGCCGAACCGGCGCAGGCGGCGCGGCCGAGCCGGCCATGGCTCTCGGCCGGCCGGACAAGGCGGCCGAACCGGCCATGAAAGAGAGATGGAAGGAGAGGAGGAGCTCAGCGACGGCGGCAGCGGCCGGCGGCAGCGGCCGACGGCGGTTCAGGCGGCGGCGGCTTACAGTAGCGGCGGCTTAAGAAGAGAAAATGAGAGAGAAGAATTTTTTGGAAAATAAAAGCGGCATCTTTTTAAGGCGCCAGCGGCTCCGGCCGTCGGACGGCGCAGAGAGAGAAAAA
Zm-B73-REFERENCE-NAM-5.0	3	231844801	231845300	499	2	4.00802	45	90.1804	AAAAAATTCTTCTCTCTCATTTTCTCTTCTTAAGCCGCCGCTACTGTAAGCCGCCGCCGCCTGAACCGCCGTCGGCCGCTGCCGCCGGCCGCTCGCCGTCGCGCTCGGTGAGCTTCCTCCTCTCCTTCCATCTCTCTTTCATGGCCGGTTCGGCCGCCTTGGGGCTCGGCCGGCGCCGCCTGCGCCGGTTCGGCCGCACGGCCGGCTCGGCCGCCTGCGCCGCCTGCGCCGGTTCGGCCGCCTGCGCCGGTTCGGCCGCGTCGCCAGCTCGGCCGCTGCGCGCGCCTACCGGTTCAACCGTACCGGTTCAACCGCCTTCTGTTTTTTTTTTTATTTTTTTTATTTTATTTTATTTACT
Zm-B73-REFERENCE-NAM-5.0	3	231853551	231854050	499	2	4.00802	43	86.1723	TTGCATTTCTTTTGATTGCTTTGAAAGCGCAATTGCATTCATGTAGAAAGATCGGATTTCGAAAATGTGGAGAAGATCTTTTCTTTCTTTTTTCTTCTCTTTTTCTCTCCTTTCTTTTTCTCTCTCTGCGCCGTCCGACGGCCGGAGCCGCTGGCGCCTTTAAAAAGATGCCGCTTTTATTTTCCAAAAAATTCTTCTCTCTCATTTTCTCTTCTTAAGCCGCCGCTACTGTAAGCCGCCGCCGCCTGAACCGCCGTCGGCCGCTGCCGCCGGCCGCTCGCCGTCGCGCTCGGTGAGCTTCCTCCTCTCCTTCCATCTCTCTTTCATGGCCGGTTCGGCCGCCTTGGGGCTCGGCCGGCGCCGC
Zm-B73-REFERENCE-NAM-5.0	3	232125051	232125950	899	2	2.22469	71	78.9766	TGTTCGTCTCGTTCTGTCTCGGTTTTCGGTTCGCGATTGGAGGTGTCGTGCGTCTCGGATTTTGTGCGTGTCGTTTTCGATCCGCGAAGTGGGGAAAAAGGGAGTCCGCGGGGTGCGCGCTGGCGACAATGCGCCTCTCCTCTCTCTCTCTCATTTGGATCTGCGCAACAACTTTCTTCTTCCACCTCTCTCTCGTGGTGTAGGAATTGGAGACGGCAATCACCGGAATTTGGACGAGGTGAGCTCTCTCTCCTCCTCTCTCTCTTCTTCCTCTTCTTCCTTCGCGCGCGTTTTCTGCTCGTGCGCGCTGTTCGCTCGCCGGCGGCGCGGGCGCTGGCGGCGGCGCTCGTCCTCATCCGGCGGCGCCGCCAGGCGCGGCGGCGATGGCCTGGCGGCGGTGACGCTCCTGCTCGGGCGCGGCGGCGGCTCAGCGGCGTAGCGGCGGCGGCCGGCGCGGCCTAGGCGGCGCGGCTGCCGGCGCGCAGCTTGCGCGCGGCCTCGGCCTGCGCGCGGCGTGGTCGGCGTGGTTCACGTGGCCTTGGCGTGGCCTCGCGCTTCGTTTACCGCTAGCGTGTTATGTGCGCAAAGTGCTCGCGGTGATTATTTTTGGTCGGTAGTCAATGTCAAACTCCGTTAGTTAGCGTGCTGCGTCGCGCGCTTCGTCGCGCAACGGATTTGTC
Zm-B73-REFERENCE-NAM-5.0	3	232164451	232164950	499	0	0	52	104.208	GTCTCCTCTCTCTCTCTCATTTGGATCTGCGCAACAACTTTCTTCTTCCACCTCTCTCTTGTGGTGTAGGAATTGGAGACGGCGATCACCGGAATTTGGACGAGGTGAGCTCTCTCTCCTTCTCTCTCTCTTCTTCCTCTTCTTCCTCCGCGCGCGTTTTCTGCTCGCGCGCGCTGTTCGCTCGCCGGCGGCGCGGGCACTGGCGGCGGCGCTCGGCGGTCTGCGGCGGCGCTCGCTCCTCGTCCGGCGGCGGCCAGGCGCGGCAGCAATGGCCTGGCGGCGGCGACTCCTGCTCGGGCGCGGCCGGCGCGGTGGCATAGCGGCGGCTGCCAGCGCGCAGCTT
Zm-B73-REFERENCE-NAM-5.0	3	234184951	234185450	499	47	94.1884	3	6.01202	TTTATAGCATGAACAGTGATTAGCCTACTTAAAATACAGTAATTATGATCACAGGAAGTAAATAAAATAAAATAAAAAAATAAAAAAAAACAGAACGGTGTGCCGAGCCGTGCCGGCCGAACCGGCCATGCCGAGCGGCGAGAGGAAGAATGGAAGGAGAGAAGGAGCTTACCGGCGTCGATCGACGGCGAGCGGCCGGCGGCAGGCGGCGCGGCAAGCAGGCGGCGGCGGCTACCTACAGGCTAGGTAGCGGCGGCCTAGGTGAAGAAAATGAGAGAAGATTAAATAAAAAGAGCGGCTATTAAGGCGCCAGGCGGCTCCGGCCGTCGGACGCAGAGAGAGAGAG
Zm-B73-REFERENCE-NAM-5.0	3	234193951	234194450	499	57	114.228	2	4.00802	CAGAGGCGCGGCCGAGCGGCCGAGCCGGCCGAGCCGGCCGAGCCGGCCATGGCGCGCGCGGCGCAGCCAAGCCGCGCCGTGCCGGCCGAACCGGCCATGCCGAGCGGCGAGAGGAAGAATGGAAGGAGAGAAGGACTTACCGGCGTCGATCGACGGCGAGCGGCCGGCGGCAGGCGGCGCGGCAAGCAGGCGGCGGCGGCTACCTACAGGCTAGGTAGCGGCGGCCTAGGTGAAGAAAATGAGAGAAGATTAAATAAAAAGAGGCGGCTATTAAGGCGCCAGGCGGCTCCGGCCGTCGGACGCAGAGAGAGAGAGAGAG
Zm-B73-REFERENCE-NAM-5.0	3	234829201	234829700	499	48	96.1924	2	4.00802	GCCGAGCTGGCCGCGGCCGAGCTGGGGTTGAACCGGCCGGCCAGGCCGCGCGTCCTGGCAGGCGGCCGAGTCGGCCAGGCGCGCGGCCACGCGGCCGCCGGCTGCTGGCCGGCCACGGCGCGGCAGCGGCCGGCTGGCGCGGCCACGGCCAGCGGCCACGGCGCGGGCCTGCCGAGGAGAGAGGAGAGATAGAAAGGAAGAGAAGGAAGCTCACCGGCGAGCGGCCGACGGCGACGGCGGCCGGCGCTACAGGTAGCGGCGACGGCTTATGGAGAGAAAATGAGAGAAAATGAGAAAGAGAGAATTGAAAAAGAGGTGGCGGTTCCTTTTTAAAAGGCGCAAG
Zm-B73-REFERENCE-NAM-5.0	3	234838201	234838700	499	44	88.1764	3	6.01202	CCGCGGCCGAGCTGGGGTTGAACCGGCCGGCCAGGCCGCGCGTCCTGGCAGGCGGCCGAGTCGGCCAGGCGCGCGGCCAGGCGCGCGGCCGCCGGCTGCTGGCCGGCCACGGCGCGGCAGCGGCCGGCTGGCGCCACGGCCAGCGGCCACGGCGCGGGCCTGCCGAGGAGAGAGGAGAGAGAGAAAGGAAGAGAAGGAACTCACCGGCGAGCGGCCGACGGCGACGGCGGCCGACGCTACAGGTAGCGGCGGCGGCTTATGGAGAGAAAATGAGAGAAAATGAGAAAGAGAGAATTGAAAAAGAGGTCGGTTCCTTTTTAAAAGGCGCAAGCGGCTCCGGCCGTCGGACGGCGCA
Zm-B73-REFERENCE-NAM-5.0	3	236298451	236298950	499	44	88.1764	2	4.00802	CACGGCCGGCGGCCAGGCCGGCCGCTGGCCAGCCGGCTGCTGGCCAGGCGGCTGCGCGCGGCCAGCGGCCGTGGCCGGCTGGCGCGGCCAAGGCGGCCAGGCCACGGCCAGGCGGTGCCGAGGAGAGAGGAGGAGAGAAAGGAAGAGAAGGAGCTCACCGGCGAGTGGCCGACGGCGACGGCGGCCGGCGCTACAGTAGCGGCGGCGGCTTATGGAGAGAAAATGAGAGAAAATGAGAAAGAGAGAATTGAAAAAGAGGTCGGTTCCTTTTTGGCAAAAGGCGCAAGCGGCTCCGGCCGTCGGACGGCGCAGAGAGAGAAAAAGAGGAGAGAGAAAAAGAGAGAGAAAAAGAAAGAAA
Zm-B73-REFERENCE-NAM-5.0	3	236648451	236648950	499	0	0	42	84.1683	TCTCTCTCTCTCATTTGGTTCTGCGCAACAACCTCTCTTCTTCCACCTCTCTCTCCTCGTGGTGTAGGATTTGGAGACGGCGATCACCGGATTTTGGACGAGGTGAGCTCTCTCTTCTCCTCTTCTTCTTCCTCTTCTTCCTCCGCGTGCGCCTTTTTTTTTGCTCGCGCGCGCTGTTCGCTCGCCGGCGGCGCGGCCGGCGCGCTCCTGCGCGCGGCGGCGCCTGCTCCGAGCGGCGGCGGGCCTGGCGGCGGCGATGGCATGCTCGCCGGCGCGCGGCCGCCGGCTCGGCGGCACGGCTGCGGTGCGGCCTCGACCTGCGCGCGTCGTCCTGGTCGGCGTGGCCTCGCGTTCGTTTGCCGCTAGCGTGTTC
Zm-B73-REFERENCE-NAM-5.0	3	236657701	236658200	499	0	0	49	98.1964	TCTTCCTCTTCGACCTCTCTCTCGTGGTGTAGGATTTGGAGACGGCGATCACCGGATTTTGGACGAGGTGAGCTCTCTCTTCTCCTCTCTCTCTTCTTCCTCTTCTTCATCCGCGCGCCTTTTTTTTTTGCTCGCGCGCGCTGTTGCTCGCCGGCGGCGCGGTCGGCGGCCTGCCGCGGCGGCGACGCCGTCCGCGGCCGGCGCTCCTGCGCGCGGCGCGCCGAGCGGCGGCGGGCCTGGCGGCGGCAATGCCGCCTGGCGGCGGCGATGGCATGCTCGGCGGCGCGGCCGCCTGCTCATCCGGCGCGGCCGGCGGCTCGGCGGTGCGGCCTCGACCTGCGCGCGTCGTCCT
Zm-B73-REFERENCE-NAM-5.0	3	236701951	236702950	999	4	4.004	77	77.0771	CGCAATTGCATTCATGTAGAAAGATCGGATTTCGAAAATGTGGAGAAGATCTTTTCTTTCTTTTTTTCTTCTCTTTTTCTCTCCTCTTTTTCTCTCTCTGCGCCGTCCGACGGCCGGAGCCGCCTGGCGCCTTAATAGGAACCGCACCTCTTTTTCCAATTCTTTCTTTCTCATTTTCTCTCATTTTCTTCTTCATAGCCGCCGCTACTGTAAGCCGCCGCCGCCTGAACCGCCGTCGGCCGCACCTGCCGCCGACCGCTCGCCGTCGCGCTCGGTGAGCTTCCTCTCCTTCCATCTCTCTTTCATGGCCGGTTCGGCCGCCTTGGGCCGGCTCGGCCGCCTGCGCCGCCTGCGGGTTCGGCCGCACGGCCGGCTCGGCCGCCTGCGCCGCCTGCGGGTTCGGCCGCCTTGGGCCGGCTCGGCCGCTTGCGCCGCCTGCGGGTTCGGCCGCACGGCCGGCTCGGCCGCCTGCGCCGCCTGCGCCGCCTGCGGGTTCGGCCGCACGGCCGGCTCGGCCGCCTGCGCCGCCTGCGGGTTCGGCCGCACGGCCGGCTCGGCCGCCTGCGCCGCCTGCGCCGCCTGCGCCGGTTCGGCCGCTGCGCTCCGCCGGTTCGGCCGCGTCGCCAGCTCGGCCGCTGCGCGCGCCTACCGGTTCAACCGTACCGGTCACCGTTCTTTTTTTATTTTTTTTATTTTATTTTATTTACTTTCTGTGATCATAATTACTGCATTTTAAGTAGGCTAATCACTGTTCAT
Zm-B73-REFERENCE-NAM-5.0	3	236938451	236939450	999	4	4.004	69	69.0691	CTCTCTTTTCGCGCCGTCCGGTGGCGTCGCAGCCAACCTCGCCTCGCGGCGGCGCGCAGCGCGCGGCGGTTACGGCCGCCGCCTCTCCTGCCACCTGTCATCTCTCGCAAACTCTCTCCTCTGAAGGCTCTGCTCGGCCGCCGATCCTCGCTTTGCTAAGCTTCCTCCTCTCCTCTTTCCTCTCTTCCTCCTTCGCGCACGCCAGCGCTCTCGCGACGCGGTCGCGGCCGAGCTCGCCGGCGGTGGTGGCGTGGAGCGGCGCGCTCGCCAGACCGACGCTTTGCGGCGATGGTGCGGCTCGAGCGGCGATGGTGCGGCTCGACTCGCGCTCGGCACGGCGGCGCTCGGGGCGAGCTTCCTCCTACGCGTCGCGGCGCTGCTGTGGCTGCGGAGCGGGGCGCCGACCATGGCGGCGGTGGGTCCGGCGAGCTCCTTTGCGCGGTGGCGCGGGGCCATGCGGCCGCGGCGCGTCCGCTCGCGGCACGTTCGGCGGCGTGCTCGCGTCCGGCGGCGAGCTCCGGCACGGCCTCGAGCTCGGCCAGCGTGCCTATGGCGCGCGGCCTTAAGCTCGGCCAGCGCGTGGCGCGCGTTCGGCGACGTGTGCACGGCTAGTTCGCGGCGCTTTAGCGCGGCCTTGCGCGCGCGTGCTCGCGTGGTGCGCACGGTGCGTTGGCACGGCTCGTCGTGTCGTCTACTAGACGTGTCTGTCTATACATTTTATGCGCGCTAATCACGTTGTTCATGTTAATGAAATAGGAAACTCAATTTAGAAATTGGTTA
Zm-B73-REFERENCE-NAM-5.0	3	237205451	237206950	1499	8	5.33689	111	74.0494	AATACATATTAACACATATTAACGTAAGCAATAATTAAATTCATATTAACAAATAGTATAATTAAATACATCCTCAGGCACTAAATTAATAATAAATAATAAATAATAATAACTATAATAATTAATAATAATAACTATAATTAATAAAAAAGAATTAAAAAAGAATTAATAAACTCTAATAACTATAATTAAAAAACCTGAATAATAATAAAAAAGAATTAAAAAAGAATTAATAATAATAATAATAATTAAAAAAGAATTAATAATAATAATAAACACTAATTAATAATAACACGAATTAAAAAAGAATTAATAAACTCTAATAACTATAATTAAAAAAGAATAATAACCATAAAAAAGAATTAAAAAAGAATTAATAATAATAATAATAATAATTAAAAAAGAATTAATAATAATAATAAACACTAATTAATAATAATAATTAACCATAATAATAAACCGTAACCATATAGTATCGTATAGTCGTATAGTATCGTGTAGGACGAGAGAGTCGCATAGGACGTATAAAGAAGAGAAGAATCGTATGGATATTATCGAGTTACGTATAGAGAAGGAGAGAAGAGTCGTATAGGACGAGGAGAAGAGAAGAGTCGCATAGGACGTATAGAGAAGAGAAGAGTCGTACGGAAATTATCGAGTTCAGATCGAATTCGGATCGGATCGGATATGTATATTATCGAGTTGTGACGGATAAAATTACAATGTATATATTGAACATACATTTGAACACATATGAACACACATATATATATTGAACACATACATTTGAACACATATGAACACACATATATATTGAACACATACATTTGAACACATATGAACACATATATATATTGAACACATATGAACACACATATGTCTTCCTCTCTCTCCTCTTCCTCTAACTATCTCTCTCCTCTTCCTCTCTCTCTCTCTCTCATCCTCTTTCTATCTATCTCCTCTTCTATCTCTCTTCTCTCTATCTCTCTCCTCTTCCTCTCTCTCTCATCCTCTTTCTATCTCTCTTCTCTCTATCTCTCTCCTCTTCCTCTCTCTCTCTCATCCTCTTTCTATCTCTCTCCTCTTCTATCTCTCTTCTCTCTATCTCTCTCCTCTTCCTCTCTCTCTCTCATCCTCTTTCT
Zm-B73-REFERENCE-NAM-5.0	4	255751	256750	999	2	2.002	94	94.0941	CCGGATTTTGATTCGCGTTTTAAGTCCGTTTAGTGGGCGCTCGTCGTTTTTCGATCCGCGAAGTGGGGAACCTAGTCCAGAGAGCCGGGGGCGGCCTGCGCGCTGGCGAAAATGCGTCTCCTCTCTCTCTCTCATTTGGATCTGCGCAAACAACCTCTCCTCTCCTCTACCTCTCTCTCGTGGTGTATTTGGAGACGGCGATCACCGGATTTTGGACGAGGTGAGTTCTCTCTTCTCTCTCTTCTTCTTCTTCTCACGCGCGTTTTCTGACGCGCGCTGGTCGCTCGCCGGCGGCGCGGCCGGTGGCTCCTCCGGCGCGGCGGCGGACGCTCTCGCGCGCGGCGTCCGGCTCCGGCGCGGCGGCGGACGCTCTCGCGCGCGGCGGCGGTCCACGGTGCTGCGGCGGCTTCGGCCGCGGCGGCGTCCGGCTGGGCGCGCGGCGCTCGCTGGGCGCGCGGCGCTCGCTGGCCGCGGCGGCGCTCGTGGGCCGTGGCGGCGCCGCTGGGGCGCGGCGGCGGCTCGAGCGGCGGCGATGGCTGCTCCGGCGCGGCGGCCGGAGCCGCTGGCCGGTTCAACCGTGGCCGGTTCAACCGCGGCGGCTCGGCCGGTTTCGTGGCCTCGGACCGTATCTTCGCTCGGCGCTCGCGGTGATTATTCGTTAATTAGCGTGTTGCGTCGCGCGCTTCGCCGCGCGACGGATTTGTCTAAATT
Zm-B73-REFERENCE-NAM-5.0	4	265251	266250	999	1	1.001	115	115.115	CGCGAAGTGGGGAACCTAGTCCAGAGAGCCGGGGGCGGCCTGCGCGCTGGCGAAAATGCGTCTCCTCTCTCTCTCTCATTTGGATCTGCGCAAACAACCTCTCCTCTTCTACCTCTCTCTCGTGGTGTATTTGGAGACGGCGATCACCGGATTTTGGACGAGGTGAGTTCTCTCTTCTCTCTCTTCTTCTTCTTCTCACGCGCGTTTTCTAGCGCGCGCTGGTCGCTCGCCGGCGGCGCGGCCGGTGGCTCCTGCGCGGCGGCGGACGCTCTCGCGCGCGGCGTCCGGCTCCGGCGCGGCGGCGGTCCACGGTGCGGCGGCGGCTTCGGCCGCGGCGGCGTCCGGCTGGGCGCGCGGCGCTCGCTGGCTGCGGCGGCGCTCGTGGGCCGTGGCGGCGCCGCTGGGGCGCGGCGGCGTCCGGCTGGGCGCGCGGAGCTCGCTGGGCGCGCGGCGCTCGCTGGCTGCGGCGGCGCTCGTGGGCCGTGGCGGCGCCGCTGGGCGCGCGGCGCTCGCTGGGCGCGCGGCGCTCGCTGGCCGCGGCGGCGCTCGTGGGGCGCGGCGGCGGCTCGAGCGGCGGCGATGGCTGCTCCGGCGCGGTGGCCGGAGCCGCTGGCCGGTTCAACCGTGGCCGGTTCAACCGCGGCGGCTCGG
Zm-B73-REFERENCE-NAM-5.0	4	282501	283000	499	49	98.1964	2	4.00802	CGCGGCCGAGCGGCCGAGCCGGCCGAGCCGGCCATGGCGCGCGCGCCGGCGCAGCCAAGCCGAGCCGTGCCGGCCGAACCGGCCATCCGAGCGGCGAGAGGAAGAAGGAGAGAAAGGAGAAGGACTCACCGGCGTCGATCGACGGCGAGCGGCCGGCGGCAGGCGGCGCGGCGACCTACAGGCTAGGTAGCGGCGGCCTAGGTGAAGAAAATGAAGAAGATTAGATAAAAAGAGAGCGGCTCCTATTAACGCGCAGCCTCCGGCCGTCGGACGGCGCAGAGAGAGAAAAAGAGGAGAGAGAAAGAGAGAGAAAAAGAAAGAAAAGATCTCCTCCTCATTTTCGAAA
Zm-B73-REFERENCE-NAM-5.0	4	291501	292000	499	43	86.1723	2	4.00802	CGGCGCAGCCAAGCCGAGCCGTGCCGGCCGAACCGGCCATCCGAGCGGCGAGAGGAAGAAGGAGAGAAAGGAGAAGGACTCACCGGCGTCGATCGACGGCGAGCGGCCGGCGGCAGGCGGCGCGGCGACCTACAGGCTAGGTAGCGGCGGCCTAGGTGAAGAAAATGAAGAAGATTAGATAAAAAGAGAGCGGCTCCTATTAACGCGCAGCCTCCGGCCGTCGGACGGCGCAGAGAGAGAAAAAGAGGAGAGAGAAAGAGAGAGAAAAAGAAAGAAAAGATCTCCTCCTCATTTTCGAAATCCGATCTTTCTACATGCATGCATTTGCACTTTCAAAGCAATCAAAAGAAATGCAAGGTTCGGC
Zm-B73-REFERENCE-NAM-5.0	4	898251	898750	499	40	80.1603	2	4.00802	AAGCGGCGCGCGGTCCGGCTGCGCGCGACCAGGCAGAGGAGCGCTGGCTTGGCGCGTGGTGCCGGTGGGACGAGGTTGTGGCCGCTGGTGGAGGCCTAGCCTGCGCGCGGTGGTGCGAGTGGAGGCGCGCGCGTGGAGGCCGCGCGGCGAGCGGCGCCTCGTGGAGGTGGCGTGGCGGCGTGCGCGCGCGGCGAGCGACACCGTATTGAGGCGAGCGCGCGGCGACCGGAGCGCGCGGCGAGCGGCTCCTCGTGGAGGTGCGCGCGTGTCAGCCGCGCGCGGCGAGCGGCGCCGCATTGAGGCGGAGAAGAGGCGGCGACGAGAGCGCGTGGCGAGCGGCGCCAGCGCCTTGTGGCGGCCGCGCGCGGTTTCA
Zm-B73-REFERENCE-NAM-5.0	4	1305501	1306000	499	40	80.1603	2	4.00802	GGCCGAGCGGCCACGGCGCGGACGGCCGGCGCGGACAGGCGGTTTGGAAGGAGAGAGAGAAGGAAGAGAAGGAGCTCACCGGTGTCGATCGACGGCGAGCGGCCGGCGGCAGGCGGCGCGGCGACCTACAGGCCAGGTAGCGGCGGCTTAGGTGAAGAAAATGAGGAGAAGATTAAATAAAAAGAGGCGGCTCCTTCCAGGAAGACGCGCAGCCTCCGGCCGTCGGACGGCGCAGAGAAAAAGAGAAGATTAGAGAGAAAGAGAGAGAAAGAAAAAAGAAAAGATTACTTCTCTGTTTTCGAAATCCGATCTTCTAGATGAATGCGATTGCACTTTCAAAAAAATGCAACGGCATGGTGCATCAAAC
Zm-B73-REFERENCE-NAM-5.0	4	1314251	1314750	499	50	100.2	3	6.01202	AAAAAAAACAGAAGGCGGTTGAACCGGTAGCGGTTGAACCGGTAGGCGCGCCGCCGCTGGGGCTGAGCCGCTGAGCCGGCCGGTTGAACCGGCGGCCAGGCCGCGGTCCTCGGCCGAGCGGCCACGGCGCGGACGGCCGGCGCGGACAGGCGGTTTGGAAGGAGAGAGAGAAGGAAGAGAAGGACTCACCGGTGTCGATCGACGGCGAGCGGCCGGCGGCAGGCGGCGCGGCGACCTACAGGCCAGGTAGCGGCGGCTTAGGTGAAGAAAATGAGGAGAAGATTAAATAAAAAGAGGCGGCTCCTTCCAGGAAGACGCGCAGCCTCCGGCC
Zm-B73-REFERENCE-NAM-5.0	4	3143501	3144000	499	2	4.00802	40	80.1603	GGCCGGTGGCGCCGACGCGCCACGCCGCCGCGCGCGCTAAAGGCCGGTGGCGCCGCCGGTGCCACGGCCGGTGGCGGGCCGGTGGCGCCGCCGGTCGCGCCGCCGGTGCCACGCCGCCGCGCGCGCTAAAGGCGCCACCGAGACGCTCACCGCGCTGCACGCCGCCGAGGACGGCTGCACGCCGTGCTACTACACGCTGCGCTCGGTGCACGCCTGCCGAGCACGGCGCCGAGCACGCCGCTGGCACGGTCGTCCGAGGCACGGTTCGCCGCGCCGTCGTGGAGGCGCGCTGCACCGCATCGCGACGGCCTTGCGCCGTGCCGCCGACACGGGCTCCGTCGCGAAGGTCTAGCTGCGTCGTCGGCCTCGACTC
Zm-B73-REFERENCE-NAM-5.0	4	3173751	3174250	499	2	4.00802	40	80.1603	GCCGGCCGGTGGCGCCGACGCGCCACGCCGCCGCGCGCGCTAAAGGCCGGTGGCGCCGCCGGTGCCACGGCCGGTGGCGGGCCGGTCGCGCCGCCGGTGCCACGCCGCCGCGCGCGCTAAAGGCGCCACCGAGACGCTCACCGCGCTGCACGCCGCCGAGGACGGCTGCACGCCGTGCTACTACACGCTGCGCTCGGTGCACGCCTGCCGAGCACGGCGCCGAGCACGCCGCTGGCACGGTCGTCCGAGGCACGGTTCGCCGCGCCGTCGTGGAGGCGCGCTGCACCGCATCGCGACGGCCTTGCGCCGTGCCGCCGACACGGGCTCCGTCGCGAAGGTCTAGCTGCGTCGTCGGCCTCGACTCGGCATTTGC
Zm-B73-REFERENCE-NAM-5.0	4	3555251	3555750	499	1	2.00401	58	116.232	GCTGCGCGTTAATAGGAGCCGCTCTTTTTATCTAATCTTCTTCATTTTCTTCACCTAAGCCGCCGCTACCTAGCCTGTAGGTCGCCGCGCCGCCTGCCGCCGGCCGGCCGTCGATCGACACCGGTGAGTCCTCTCTCTCTTCCTTCTCTCTCTCCTTCTTCTCGCCGCTCGGCATGGCCGGTTCGGCCGGCACGCCGGCTCGGCCGCTCGGCCGCGCGTGCGCGCTGCGCGTGCGGCTCGGCCGCGCCTGCTCGGCCGGCTCGGCCGCCTGCGCCGGTCAGGACGCGCGGCCTGGCCGCCGGTTCAACCGGCCGGCTCAGCG
Zm-B73-REFERENCE-NAM-5.0	4	3563251	3564250	999	5	5.00501	67	67.0671	GTTGTTTGATGCACCATGCCGAACCTTGCATTTCTTTTGATTGCTTTGAAAGCGCAATTGCATTCATGTAGAAAGATCGGATTTCGAAAATGTGGAGAAGATCTTTTCTTTCTTTTTTCTTCTCTTTTTCTCTCCTCTTTTTCTCTCTCTGCGCCGTCCGACGGCCGGAGGCTGCGCGCCTTAATAGGAGCCGCTCTTTTTATCTAATCTTCTTCATTTTCTTCACCTAAGCCGCCGCTACCTAGCCTGTAGGTCGCCGCGCCGCCTGCCGCCGGCCGGCCGTCGATCGACACCGGTGAGCCTCCTCTCTCTCTCTTCCTTCTCTCTCTCCTTCTTCTCGCCGCTCGGCATGGCCGGTTCGGCCGGCACGCCGGCTCGGCCGCTCGGCCGCGCGTGCGCGCTGCGCGTGCGGCTCGGCCGCGCCTGCTCGGCCGGCTCGGCCGCCTGCGCCGGTCAGGACGCGCGGCCTGGCCGCCGGTTCAACCGGCCGGCTCAGCGGCTCAGCCGGGCCAGCGGCGGCGCGCCTACCGGTTCAACCGTACCGGTTCAACCGCTTCTGTTTTTTTTTTATTTTTTTTTATTTTATTTTATTTACTTTCTGTGATCATAATTACTGTATTTTAAGTAGGCTAATCACTGTTCATGCTATAAAATAGGAAGTTTAATTTAAAATTCCGTTATGTTATTGATTCACGTAGTTAATTGTTTATGTGCAATGTTGATCAACTAAAAGTGATTAGGTTTCCATCAGTATATATAAATATATATAACAGAATTATGTTG
Zm-B73-REFERENCE-NAM-5.0	4	3864251	3864750	499	41	82.1643	0	0	CCTCACTGTGCGCGTGAAGCGGCAAACGGCGAGCGCGAAGTGCGTCGACACTCGCGCACTCCTGCGCGTTCCATGCCGAATGCCGAGCAGAACCGCGCTCAGCGCACTCCACCGCCACACACACGTCACGCTGTGACCGTGCTCCTGGCCGCACCTACCACCGCAAGCCTCGTCGGCGGAGCACCGCACTAAAGAGGAGCTTACCACCACAGATGCGATGAACGACGGCAATCAGAGCTCTCTGTTGATTCAAGTGACAAGAGAGTAGAGGAGGAAGAAGAGAGGCGATTTCTCCTCTTCTCGATCATTGTGTAGAAGCGATTCGCGCGCATCAACTCCGCGCCGTGGCCACGCAGGTGTACCGTGCGCT
Zm-B73-REFERENCE-NAM-5.0	4	4604001	4605000	999	65	65.0651	8	8.00801	ATAGCATGAACAGTGATTAGCCTACTTAAAATACAGTAATTATAATCACAGAAAGTAAATAAAATAAAATAAAAAATAAATAAAAAAAAACAGACGGTTGAACCGGTAGGCGCGCGCAGGCGGCCGAGCGGCCGAGCAGCGCGGCCGAGCGGCCGAGCCGGCCGAGCCGGCCGAGCCGGCCATGGCGCGCGGGCGCAGCCAAGCCGAGCCGTGCCGGCCGAACCGGCCATGCCGAGCGGCGAGAGGAAGAAGGAGAGAAAGGAGAAGGAGGCTCACCGGCGTCGATCGACGGCGAGCGGCCGGCGGCAGGCGGCGCGGCGACCTACAGGCTAGGTAGCGGCGGCCTAGGTGAAGAAAATGAAGAAGATTAGATAAAAAGAGACGGCTCCTATTAAGGCGCGCAGCCTCCGGCCGTCGGACGGCGCAGAGAGAGAAAAAGAGGAGAGAAAAAGAGAAGAAAAAAAAGAAAGAAAAGATCTTCTCCACATTTTCGAAATCCGATCTTTCTACATGCATGCATTTGCACTTTCAAAGCAATCAAAAGAAATGCAAGGTTCGGCATGGTGCATCAAACAACATAAGGTATTTATTTTTATACGTACAATTCCAAACCGAATGCTAAGCTTTGGAAAAGGTCAAGGTTTAGCGAGAAAAAGAAAAAAAGGTAACGGAATTTTGGCGAGTAAAGAAAAGAAAAAATTCAACTGCAAAATTCGCGTTACAAACCTATCCTTAAAAGAATCTCGTCGAGATTCACTGGCTAGCAAAGAGCTCCTA
Zm-B73-REFERENCE-NAM-5.0	4	4613001	4613500	499	53	106.212	3	6.01202	AAAAAATAAATAAAAAAAACAGAGCGGTTGAACCGGTACGGTTGAACCGGTAGGCGCGCGCAGGCGGCCGAGCGGCCGAGCACGCGGCCGAGCGGCCGAGCCGGCCATGGCGCGCGCGCCGGCGCAGCCAAGCCGAGCCGGCCGAACCGGCCATGCCGAGCGGCGAGAGGAAGAAGGAGAGAAAGGAGAAGGAGGCTCACCGGCGTCGATCGACGGCGAGCGGCCGGCGGCAGGCGGCGCGGCGACCTACAGGCTAGGTAGCGGCGGCCTAGGTGAAGAAAATGAAGAAGATTAGATAAAAAGAGACGGCTCCTATTAAGGCGCGCAGCCT
Zm-B73-REFERENCE-NAM-5.0	4	4690001	4690500	499	48	96.1924	2	4.00802	AATAACATGAACAATGATTAACCTACCTAAAATAAAATAAGTAATAGTAATGAAAGAAAATAAAATAAAATAAAAAAAAATAAAAAACGGTTGAACCGGGCAGCGGAGGCGGCCGAGCCGGCGGCGCGCAGCGGCTCAGAGGGGTTCCGCCGCGGCCGAGCACGGCGGCCGAGCCAGGCCACGGCGGTTGGCGGCCTGACCGAGAAGAGAGAAAAGAGACTCACCGACGGAGACACGGCCGAGCTGCAGGCGGCGGCTACACGGCGGCTGTGAAGAGAGAGAATGAGAAAGAATTTTGGAATTGGAAAAGGCGGCTCCAATAAAGGCGCGCGCGGCGGCT
Zm-B73-REFERENCE-NAM-5.0	4	4699001	4699500	499	43	86.1723	2	4.00802	GCGGCCGAGCCACAGCGGCCGAGCACGGCGGCCGAGCACGGCGGTTGGCGGCCTGACTGAGAAGAGAGAAAAGAGACTCACCGACGGAGACGCGGCCGAGCTGCAGGCGGCCGAGCTGCAGGCGGCGGCTACATGCGGCGGCTGTGAAGAGAGAGAATGAGAAAGAATTTTGGAATTGGAAAAGGCGGCTCCAATAAAGGCGCGCGCGCGGCTCCGGCCAGCGGACGGCGCGAGAGAGAGAAAAAGGAGAGAGAGAAAGAAAAAGAAAAAGAAAGAAAAAGAAAATTTTTCTCCTTTTCGAAATCCGATCTTCCTAGATGAATGCACTTACATTTCTAAGCAATCGAAGAATGCA
Zm-B73-REFERENCE-NAM-5.0	4	5168251	5168750	499	44	88.1764	1	2.00401	CGGACCGGCTCCGGCGACACCGCCATTGTGAGCTTTATTCCTCGTACCGACGTCGAGGCCAGGAGATGGCCGGATCTAAGGAAGTAGTGAGGTAGGCCGTGGAGTGACAGAGAGTGACGGTCGGCAGGCTCGCCGGCGGCCGTGCGCCAACGCACAACTTGCGGTCGGTGGTAGCTGGAAGAATAAGCGAGAAAGGAGAGTCGCCTCCACGGCGGAGCGCGGTCGCCATGGCGGCCACGGCCGGCGACCGCCGGCTTAGCGCGCGGTCGTCAGAGCTACAGGTGGCGACCGCAGGCGGCTCAGCGCACGGTCAGAGCTGCCGGCGGCCGTAACCGGCGGCGCGGTCGGAGGCGGCGCGACC
Zm-B73-REFERENCE-NAM-5.0	4	5195001	5195500	499	42	84.1683	2	4.00802	CGCCGCCTCCACCGCCTCCATTCTCGCCGGACCGGCTCCGGCGACACCGCCATTGTGAGCTTTATTCTTCGTACCGACGTCGAGGCCAGGAGATGGCCGGATCTAAGGAAGTAGTGAGGTAGGCCGTGGAGTGACAGAGAGTGACGGTCGGCAGGCTCGCCGGCGGCCGTGCGCCAACGCACAACCAGGCCTTGCGGTCGGTGGTAGCTGGAAGAATAAGCGAGAAAGGAGAGTCGCCTCCACGGCGGAGCGCGGTCGCCATGGCGGCCACGGCCGGCGGCTTAGCGCGCGGTCGTCAGAGCTACAGGTGGCGACCGCAGGCGGCTCAGCGCACGGTCAGAGCTGCCGGCGGCCGCAACCGGCGGCG
Zm-B73-REFERENCE-NAM-5.0	4	5221751	5222250	499	40	80.1603	2	4.00802	TGGCCAGGCGCTCCTTGGTGTCCTTGGCGCGCGCCGCCTCCACCGCCTCCATTCTCGCCGGACCGGCTCCGGCGACACCGCCATTGTGAGCTTTATTCCTCGTACCGACGTCGAGGCCAGGAGATGGCCGGATCTAAGGAAGTAGTGAGGTAGGCCGTGGAGTGACAGAGAGTGACGGTCGGCAGGCTCGCCGGCGGCCGTGCGCCAACGCACAACTTGCGGTCGGTGGTAGCTGGAAGAATAAGCGAGAAAGGAGAGTCGCCTCCACGGCGGAGCGCGGTCGCCATGGCGGCCACGGCCGGCGGCCGCCGGCTTAGCGCGCGGTCGTCAGAGCTACAGGTGGCGACCGCAGGCGGCTCAGCGCTGAAAA
Zm-B73-REFERENCE-NAM-5.0	4	5413251	5414250	999	6	6.00601	65	65.0651	ATCGGATTTCGAGAACAAGCGGAAAATCTTTTATCTTTCTTTCTCTCTCTTTCTCTCTCTTTCTCTCTCTCTGCGTCCGACGGCCGGAGCCGCCTGGCGCCTTAATTGGAAGCCGCCACCTCTTTTTCAAATCTTCTTCTCATTTTCTCTCATTCTCTTAGCGCCGCTACTGTAAGCCGCCGCCGCTGCCTATAGGCCGCCGCGCCGCCTGCCGCCGGCCGCTCGCCGTCGATCGCCGGTGAGCCTCCTCCTTCTCCTTCTCTTCTCTCACCGCGCGCCTGGCCGCGCCGGCAGCCGCAGCGCCGTGGCTGGCCGCCGCTGGCCGGTCGGCCGTGGGGCCGCTGGCCGCCAGCCGCGCGGGCCGCCAGCCGCTAGGCGCGGCCGCCTGGCCTGGCCGCGTGTCCGGTTCAGCCGGCCTCGGCGGCTCAGCCGCCGGCAGCTCGGCCGGCGCTCGGCCGCAGCTCGGCCGCCTGCGGTTCAACCGCTACCGGTTCAACCGCCTCTGTTTTTTTTGTTTATTTTTTTATTTTATTTTATTTACTTTCTGTGATTATAATTACTGTATTTTAAGTAGGCTAATCACTGTTCATGCTATAAAATAGGAAGTTTAATTTAAAATTCCGTTATGCTATTGATTCACGTAGTTAATTGTTTATGTGCAATGTTGATCAACTAAAAGTGATTAGGTTTCCATTAGTATATATAAATATATATAACAGAATTATTTTGTTAAAAACCAATTGTGTCATTAGTGCATAAGATTTAACCTGCGAGATTTCCTGT
Zm-B73-REFERENCE-NAM-5.0	4	5422251	5423250	999	6	6.00601	70	70.0701	CGTTGCATTTTTGGTTGTTTGAAAGTGCAATCGCATTCATCTAAAAGATCGGATTTCGAGAACAAGCGGAAAATCTTTTATCTTTCTTTCTCTCTCTTTCTCTCTCTTTCTCTCTCTCTGCGTCCGACGGCCGGAGCCGCCTGGCGCCTTAATTGGAAGCCGCCACCTCTTTTTCAAATCTTCTTCTCATTTTCTCTCATTCTCTTAGCGCCGCTACTGTAAGCCGCCGCCGCTGCCTATAGGCCGCCGCGCCGCCTGCCGCCGGCCGCTCGCCGTCGATCGCCGGTGAGCCTCCTCCTTCTCCTTCTCTTCTCTCACCGCGCGCCTGGCCGCGCCGGCAGCCGCAGCGCCGTGGCTGGCCGCCGCTGGCCGGTCGGCCGCGAGCCGGCGGCCGCCGCTGGGCGGCCGCTCTGGCCGTGGGGCCGCTGGCCGCCAGCCGCGCGGGCCGCCAGCCGCTAGGCGCGGCCGCCTGGCCTGGCCGCGTGTCCGGTTCAGCCGGCCTCGGCGGCTCAGCCGCCGGCAGCTCGGCCGGCGCTCGGCCGCAGCTCGGCCGCCTGCGGTTCAACCGCTACCGGTTCAACCGCTCTGTTTTTTTTGTTTATTTTTTTATTTTATTTTATTTACTTTCTGTGATTATAATTACTGTATTTTAAGTAGGCTAATCACTGTTCATGCTATAAAATAGGAAGTTTAATTTAAAATTCCGTTATGCTATTGATTCACGTAGTTAATTGTTTATGTGCAATGTTGATCAACTAAAAGTGATTA
Zm-B73-REFERENCE-NAM-5.0	4	5611751	5612750	999	62	62.0621	4	4.004	AAATAATCACCGCGCGCGTTTTGCGCACGCAACGCGTTAGGTAAACGCTACGCGAGTCGCGCCGGCTGGAACGCCGCAGGCAGCCGAGGACCACACCGGCCATGCCGCGCTCTGCGCCGGCCGCACTAGCCGCGCCGGACGCCACCGCGCGAGCAGAGGCGCCGCACCGCCGTGCGAGTAGAGGCACCGCGCCTTGAGGTGCTGCGCCGCCGCGCGAGCAGACACAGCCGCGCCGCGCCATGAAGCAGCGCGCGCGCAGAAGAGAAGAGACGCGCGCAGGAGAGAAGAGGAAGAAGAGAGAGAGGAGAAAGAGCTCACCTCATCCAACTCCGGCGATCACCGTCTCCAAAACCTACACCACGAGAGAGAGGTAGAGAGAGAAGGTTGCTGCGCAAATCCAAATGAGAGAGGTAGAGGAGGAGGCACATTCAGCGCCAGCGCGTCTCTCTCCACATCACGGATCGAAAATGACACACACAACCATTAAACGGAATCCAATCGCGAACCGAAATCCGAAATAGGACGAGACGAACACGCGACATCAGACAAAGAAATGCGCTTCGGCATGATGCAACAATGACACTTAGGTTTTGGTTTATACATGACACGGACACCTGTCACTATACTGGCTTGAAATTAAAAAAGAGCAAAACAAAGAGAAAAGAGAGTAACGGAATTTGGTGAGAGAAAAGAAGAAAAAATTCTACCAAATTCACGTTACAATGAGAGGCTGCGCCGGCGCGCGAGCGAGTCGCCACGAGCCGCGTCGAGCCAGGTTCTGGTCGCACGCAT
Zm-B73-REFERENCE-NAM-5.0	4	6097751	6098250	499	58	116.232	3	6.01202	ACGGTTGAACCGGTACGGTTGAACCGGTAGGCGCGCCGCCGGCGCAGGCGGCCGAAGCGGCGCAGGCGGCCGAGGCGGCCGAACCGGCGCACTAGGCGGCCGAGGCGGCCGAACCGGCCAAGGCGGCCGAACCGGCCATGAGAGATGGAAGGAGAGGAGGAAGCTCACCGGCGACGACGCGGCCGAGCGCGGCCGAACGGCGACGAGCGGCGGCCTAGGCAGCGGCGGCTACAGGCTAGGCGGCGGCTTTGAAGAAAATGAAGAAGATTAGATAAAAAGAGCGGCTCCTACTAGGAAGACGCCAGGC
Zm-B73-REFERENCE-NAM-5.0	4	6106751	6107250	499	57	114.228	3	6.01202	TGAACCGGTAGGCGCGCCGCCGGCGCAGGCGGCCGAACGGCGCAGGCGGCCGAGGCGGCCGAACCGGCGCACTAGGCGGCCGAGGCGGCCGAACCGGCCAAGGCGGCCGAACCGGCCATGAGAGATGGAAGGAGAGGAGGAAGCTCACCGGCGACGACGCGGCCGAGCGCGGCCGAACGGCGACGAGCGGCGGCCTAGGCAGCGGCGGCTACAGGCTAGGCGGCGGCTTTGAAGAAAATGAAGAAGATTAGATAAAAAGACGGCTCCTACTAGGAAGACGCCAGGCGGCTCCGGCCGTCGGACGGCGCAG
Zm-B73-REFERENCE-NAM-5.0	4	6721001	6721500	499	40	80.1603	1	2.00401	CGCTAAACACCTAGAACTCGTCGTAGTCTTGAAACTCCTGGAAGTCTCCTTCCACGGCTTCATCTTCTCTTGAGCAGTGGTTGCAATGCGGACAACCTGAAGTGAGCGCCGCCGCGCACCGCCGAGCGTCGCCGCGTCGGAGCACGAGCGCCGTCGCGCCGGAGCAGTCGCCGCCGCCAGCACGCGCGCAGAGAGAGAGAGCGCGCGCAAAGAGAAGAAGAAGAGAAAGGAGAAAAGAGCTCACCTCATCCAACTCCGGCGATCACCGTCTCCAAAACCTACACCACGAGAGAGAGGTGGAAGAAGAAGGTTGCTGCGCAAATCCAAATGAGAGAAGAGGAGGAGGCGCATGAGGTGTGCGCCAGCGCGCACC
Zm-B73-REFERENCE-NAM-5.0	4	7526501	7527400	899	80	88.9878	3	3.33704	ACGGGAGGACACGGAAGGGCGGCTGGCCGAGCCGCGTGACAGCGGTCGAGCCGCACGCGACCGAGCTCGGACCGAGCTCGCCGGCCACGGACGTGCCGAGCCGCGCTCGCCGGAGGCGAGGCGGCCGACGCGGACGGCGGCCGGACGCGAGCCGAGCGCTCACGCGGCGGCCGAGCCGCAGCCGCACGGCGATCCTCGCCAGAGCGAGGCGCGCGGTGGCCGAGGCGCGGCCGAGCGGCGGCGAGCCGGCCAAGCCGGCCGAGCGCGAGCCGACGGTCGAGCCGGTCGCCGGTCGCCGCCGCCGAGCTCGCCGGAGGCGGCCGAGCTCGCCGTGCCGGCGGCGCGACGGCCGAGCGCGCGGCCGACGAATGCCGGCCGCCGCCGAGGCCGAGCTCGCCGGAGTGACCGAGCTCGTCGCCGAGGCCGGCGCGATGGCGCGGCGGACGCCGGTAAAGGAGGAAGAGGAGAGGAAAAGAAACCTCACCGGAGAAGGTCGGCGCGGCGGCGGCGGCGCGGCACGGCGACGGCGGCTATTATGAAGAGAGAGAGGATGATGAGCGGCGAGATTTTTGGAAAAAAGAAAAGACGGTTCCGGCTAAATGGCGCGGCTCCGAAAATGAAGGAGGAGAGGA
Zm-B73-REFERENCE-NAM-5.0	4	7688901	7689700	799	0	0	78	97.622	GCGCAACAACCTCTCCTCTTCTTCCACCTCTCTCTCGTGGTGTAGGATTTGGAGACGGCGATCACCGGATTTTGGACGAGGTGAGCTCTCTCTTCTCCTCTCTCTCTTCTTCCTCTTCTCGCGCGTTTTCTGACGCGCGACGTCGCTTCGGGCGCGGCGGCGGCTCCGGCCGCGGCGGCGCTCGCTGTCCGGGCACGGCGGCGGCTCCTTCGCGGCGGCTCGCTGCTCGGCGCGGCGGCGGGCTCGCGGCGGCGCTCGGGCTGGGCGCGCGGCGGCGCTCGGCTGCTTGGCGGCGGCGGGCTGGGGCGGCGGTCCGCCGCTCTGCTCGCGCGCAGCGCGGCGGCGCGGCGGCATGGGGCGCGGCGGTGGCTGCTCGCCGGCGCGACGACGCGGCCGGCCGGCGCGTCGGCGCGGCGGCCGGCTCGGCCGCTGGCCGGTTCAACCGTGGCCGGTTCAACCGTGGCAGCTCGGGTTCCGTGGCCTCGGACCGTATCTTCGCTCGGCGCTCGCGGTGATTGTTCGTTAATTAGCGTGTTGCGTCGCGCGCTTCGCCGCGCGACGGATT
Zm-B73-REFERENCE-NAM-5.0	4	7698201	7699100	899	1	1.11235	90	100.111	TTCGATCCGCGAAGTGGGGAGAATCTAGTCCAGAGCCGGGGGCGGCCTGCGCGCTGGCGAAAACATGCGCCTCTCTCTCTCTCATTTGGATCTGCGCAACAACCTCTCCTCTTCTTCCACCTCTCTCTCGTGGTGTAGGATTTGGAGACGGCGATCACCGGATTTTGGACGAGGTGAGCTCTCTCTTCTCCTCTCTCTCTTCTTCCTCTTCTCGTGCGCGTTTTCTGGCGCGCGACGTCGCTTCGGGCGCGGCGGCGGCTCCGGCCGCGGCGGCGCTCGCTGTCCGGGCGCGGCGGCGGCTCCTTCGCGGCGGCTCGCTGCTCGGCGCGGCGGCGGGCTCGCGGCGGCGCTCGGGCTGGGCGCGCGGCGGCGGTCTGGGGCGGCGCTCGGCGGCGGCGGGCTGGGGCGGCGGTCCGCCGCTCTGCTCGCGCGCAGAGCCTCGGCGCGCCGGCATGGGGCGCGGCGGTGGCTGCTCGCCGGCGCGGCCGGCCGGCGCGTCGGCGCGGCGGCCGGCTCGGCCGCTGGCCGGTTCAACCGTGGCAGCTCGGGTTCCGTGGCCTCGGACCGTATCTTCGCTCGACGCTCGCGGTGATTGTTCGTTAATTAGCGTGTTGCGTCGCGCGCTT
Zm-B73-REFERENCE-NAM-5.0	4	7919101	7920100	999	76	76.0761	5	5.00501	GCAAGCATGCCGCAAGCAAGCACCGAGCGAGGACGCGGGAGGACACGGCCGAGCGTGGCCGGCCGAGCCGCGCGACGCGACCTAGTCGCACGCCGGCCGAGCCGCGCGACGCGGCCGAGCCGCATGCCGGCCGAGCCGGCGCGGCCGAGCGCGAAGCGCCTCGCCGGACGGACGCCTCGCCAGCGAGGCGCGGCGCGGAGCGCCGAGCCGCGGCCTGCAGGACGGCGCTCGCCGGAAGGCGGCGCGGTGGACCGGCGGCCGAGCCGCGGCCGAGGCGCCTCGCCGGACAGCGCGCCGCCGCGCGGCCGTGCCGCGGCGAGCCGCGAGGTGGCGCGCCGGAGAGCGGCGCCGGCGCGGTGGAAAGGAGAGCTCACCGGAGGCGGCGCGGCGGCAGCGCCGTGAAGCGGTGGCGGCTATTAGAGAAGTTGAGTATGACAGGCGAGGGCGAAATTTTGGAAAAAGAAAAAAGAGGAGCGGCTAAAAGGCGCGGCTCCGGCGCGGACGACAGAGGCGGCTCCAAAAAGAAAGAGAAAAAGAAAAGGCTTTTATTTTTCTAATGTCCATACTTTCTTATATGCCTAATTCTTCAATTCACTCAACCACAAACAAAAGAGTGCATAATTCGGCATGATGCAACAACCAAAAATAGTTCTAGGTTTTGCTTACACAAGATGTCGAGCTAATTCTCGCTATAACTTTTGGAAAAGATCAAGGCTTAGCGAGAAGAAAAAAAAGGAAAGAGTAACGCCTGAA
Zm-B73-REFERENCE-NAM-5.0	4	7987101	7988100	999	7	7.00701	67	67.0671	CGCGCCTCCTCCTTTCCGGACTTGGCGCGGAGCCGACGCGCGTAGTGCGCGGACGGTTACGTCGTCGCTGGTGACCTGTCATCCAAAAATCGCCTTCTCTCTCCTCTATCGCGCACGTTCTCTCCTCCTCTTCCGGGCTCGGTAGCCGTGGAGTCGAACCGCCGGACACCGACACACGGTGAGCTATTCATCTTCGCCTTCTTCTTCCTTAGGGCGCGGCCTTCTCCGCGCTCGCGGCCATGGAGATCGCGCTCGGCGTGGCCGGCCATGGCGTGCACGCCTCGCCTCTTCGCGGCGCGGCGAGATGCAGTCGTGGTGCCGACGTGGCTTCTCGCGCTTCGGCCATGGCACGGCGGCGCACGACGACATACGCAGGGCGGCGTGGTCCTCTTGCGCGGCGCTCCTGCGTCTCGGTGAGGCGCGCGCGACGTGGCTCGGCTGGCGACGCGGCTTGGCTCCTCGCGGCGCGGCGCGGCGCGGCCTCAGCTCGCGGTGGCTTCGCCGTGGCGCGCGCCTGCACGCTCGCTCGCGCGACAGCTTGCGGTGCTGAGAGCACCTAGAGTGAATAGGTGATCCTGTAAAACTTAAACTTATAGCCACAAAAACTTGGTTAATCGTTAGCACAATAATTGCCAAGTGGCTAGAGAGGAACCAAAACACAATAACCACAAGAAATCAATCACAGAGATGGCACGGTGGTTATGTGGTTCGGCCAAGTACAAAACTTGCCTACTCCACGTTGTGGCGTAACGGACGAGAGTTGCACTCAACTCC
Zm-B73-REFERENCE-NAM-5.0	4	8666851	8667350	499	57	114.228	1	2.00401	GACCACTGCGAGCGAGGCACGGACGCAAGGACACGGTCCGAGGGCGGCGCGGTTCCGAGCGCGGAGCGGCGCCGGCCGAGCCGGCCGCGGTTCAACCGGTGGTTGAAGGCCGAGCTCGCCGCGGCGCGCGCCGAGCCGACGCTCACGCCGACAGCCGTCCGTCGGCGCCGGCCGTGGCCGTCCGTCGCGCCGGCCGGAGCGGCGCGCCTTGGCCGGTCGCCGCGATGGCGCAGCGGACGCCAAAGGAGGAAAGGAAGAGAGGAAGAGAGGAACCTCACCGGACCAGCGGCGGCGTCGAGCGGCGGCGGCTATTAGG
Zm-B73-REFERENCE-NAM-5.0	4	8676101	8677100	999	82	82.0821	3	3.003	ACGCAAGCAAGGCACGGCGCGAGCCAAACATGCCACAAGCGAGCACCGAGCGAGGACGCCGCGGACCACTGCGAGCGAGGCACGGACGCGAGGACACGGTCCGAGGCCAGGCGCGGCGCGACCTCGCACGACAGCGGCCGAGCCGTTGCGCGGTTCCGAGCGAGGAGCGGCGCCGGCCGAGCCGCCGCGGTTGAACCGACGGCGCGCGCCGAGCCGACGCTCACGCCAACGGCCGTCCGTCGGCGCCGGCTGTCGGCGCGAGCGGCCGTGGCCGCCGGACTTGCCGGCCGGAGCGGTGCGCCGTGGCCAGTCGCGCCGGCCGGAGCGGCGCGCCGCCGCGATGGCGCAGCGGACGCCAAAGGAGGAAGAGAGGAAGAGAGGAACCTCACCGGACCGGCGGCGGCGCCGAGCGGCGACGGCTATTATGAGGATGAAGAGAGAGAAGAAGATTTTTGGAAAAAAGGAAAAAAGAAAAGAGCGGCTCCGGCTAAAGGAGGCGTGGCTAGGCCGCCAGGCCGTACGGCGGAGGAGAGGAGAAAAAAGGTTTTCCTTTTTTCTAAAATCTAATTTCCTCTAGATGAAAGCATTCACATTTTTAATCAATCAAAAGTATGCATGGTTCGGCATGGTGCATCACACAAAATAAAGTATTTTTAAGGTTTTGCTTTACACGAGGTCTAAAGCCAAAACTAGCTATGACTTTGGAAAAGGTCAAGGTTTAGCAAGAAAAAGGAAAAG
Zm-B73-REFERENCE-NAM-5.0	4	8689851	8690850	999	3	3.003	93	93.0931	AAAGGAAAACCTTTTTCTCCTCTTCCTTCATTTTGGAGCCGCCTCCTCCGCCATGAGCCGGCCTGGCGGAGCCGCGCTCCTTTAGCCAGAGCCGCTCTTTTCTTTTTTTCCTTTTTTTCCAAAAATCTTCTTCTCTCTCTCTTCATCCTCATAATAGCCGCCACCGCTCAGCGCCGCCGCCGCTCGGCGCCGCCGCCGGCCTCCGGTGAGGTTCCTCTCTTCCTCTCTTCCTTTCCTCCTTTGGCGTCCGCTGCGCCATCGCGGCGGCGCGTCGCTCCGGCCGGCGCGACGTCCGGCGGCCATGGCCGGCGCCGACAGCCGGCGCCGACGGACGGCCGTCGGCGCGAGCGTCGGCTCGGCGCGCGCCGCGGCTCGGCCGGCCTGACGAGCTAGGCCGCGGTTCAACCGCAGCTGGCTCGGCCGGCACCGCTCCGCGCTCGGAACCGTGCGACGGCTCGGCCACGTGCGGCTCGGCCGCTGTCGCGCGGGGTCGTGTTGCGGGCCTCGGACCGTGTCCTCGCGTCCGTGCCTCGCTCGCAGTGGTCCGCGGCGTCCTTGCTCGGTGCTCGCTTGTGGCATGTTTGGCTCGCGCCGTGCCTTGCTCGCGTCGTGCCGGTCGGCATGGCCTCGAGCTCGGAGCATGCCTTCGGCGCACGGCCTCGAGCTCGGCCACACGGCGACGCGTGCACGACTCGTTCGCGACACGTTAAG
Zm-B73-REFERENCE-NAM-5.0	4	8699351	8700350	999	3	3.003	93	93.0931	CCTCCGCCATGAGCCGGCCTGGCGGAGCCACGTCCTTTAGCCGGAGCCGTCTTTTCTTTTTTTCCTTTTTTTTCCAAAAATCTTCTTCTCTCTCTCTCTCTCTCTTCATCCTCATAATAGCCGCCGCCGCTCAGCGCCGCCGCCGCTCGGCGCCGCCGCCGGTCCGGTGAGGTTCCTCTCTTCCTCTCTTCCTTTCCTCCTTTGGCGTCCGCTGCGCCATCGCGGCGGCGCGCCGCTCCGGCCGGCGCGACGTCCTGCGGCCACGGCCGGCGCCGACGGACGGCCGTCGGCGCGAGCGTCGGCTCGGCGCGCGCCGCGGCTCGGCTGGCCTGGCGAGCTCGGCCTGGTTCAACCGCGGTTCAACCGCGGCCGGCTCGGCCGGCGCCGCTCCGCGCTCGGAACCACGCGACGGCTCGGCCGCGTGCGGCTCGGCCGCTATCGCGTGGGGTCGCATTGCGGGCCTCGGACCGTGTCCTCGCGTCCGTGCCTCGCTCGCAGTGGTCCGCGGCGTCTTCGCTCGATGCTCGCTTGTGGCATGTTTGGCTCGCACCGTGCCTTGCTCGCGTCGTGCCGGTCGGCGTGGCCTCGAGCTCGGAGCGTGCCTTCGGCGCGCGGCCTCGAGCTCGGCCAGCGCACGGCGACGTGTGCGTTGTAACAAGGTGTTACTCATGTCCATAAGGTTACTTTTTAATTATCACATGAAGACTGATT
Zm-B73-REFERENCE-NAM-5.0	4	9659101	9659600	499	0	0	41	82.1643	CTCATGGTGTAGGTTTTGGAGACGGTGATCACCGGATTTGGACGAGGTGAGCTTTCTTCTCTTTCTTCTCTTCTTCTTCGTGGCGCGCGGCTCTAGCGCGCGGGGCGGCGCGGCTTGGTGCGCGGCTCAACGATGTGGCTGCGCACGGGGCGGCGCGGCTGCGCATGACTCCACCAGCGGCGTGGCCTCGCGGCTACGCGCGACGGCGCTTCTGGCGGCAGCGTGGTCAGCCTCGCACACCGCTCCGCGGTGCGGCTTAGCCGGCGTGGCTCGGCTCGGCGCGGCTTGGCCTCGCGCGAGGCCATCCTGGCTGCGCGCGAAGTGGCTCCGGCGGCGCGGCTCGGCTGCGCGCGGCTCGGCGGTGCGCTCGTTGCGG
Zm-B73-REFERENCE-NAM-5.0	4	9675601	9676100	499	2	4.00802	41	82.1643	CGAATTTTGTTTTGCGTTTGGATTCCGATCTGTGGTTGCGCATGTCGTTTTTTGAACGGTGCGACCTAGGAAGCCTAGAGGGGAGGCGCGCTGGCGCTATAGCTCCTGTGTCTGACCTCTTCCTCTCATTTGGTTTTTACGTAGCAACCTCCTCTATCTCTCTCTCTCATGGTGTAGGTTTTGGAGACGGTGATCGCCGGATTTGGATGAGGTGAGCTTCTTTCTTCTTCTCTTTTTTCTCTTCTTCTTGCCGCGCGGCTCTGGCGCGCGGCTCCTGCGCGCGGCGCGGTGGCGTGGCTGGCGCGCGGCTTGGCGGCGCGGCTGCGTGGTCGGCGCAGCCTCGCGGCTGCTCGCGGTGGCGCTTCCGGCC
Zm-B73-REFERENCE-NAM-5.0	4	9869101	9870500	1399	4	2.85919	115	82.2016	TAACCAAAACCTAGAACTATTTTTGGTTGTTGCATCATGCCGGATTATGCACTCTTTTGTTTTTGGCTGAGTGAATTGAAGAGTTAGGCATATAAGAAATTGAAATTAGAAAAAGAAAAGCCTTTTCTTTTTCTCTCTTTCTCTCTTTTGGAGCCGCCTTCTTCGCGCCGGAGTTGGCGGAGCCGCCTTCCTTGCGTCGCGGCGGAGCCGCCTCGCTGTCCGTTCTGACCGGACCTTTCTTTTGGAGTCGGAACCGCTCTTTTTTCTTTTTCCAAAATTTCGCCGGTCATCTTACAACTCTCTCTCTCTAATAGCCGCCGCCGCTTCCGGCGCCGCCGCGCCGCCTCCGGTGAGTCTCCTTTCTCCGGCCGGCGCCGCTCGGCGCGGCATTCCTCGTCGCGCCGTTCGGCCGGCGCTCCGGCCGTCGCGCCGTGGACCGAGGGCCGCGGCCTCGCTCGCACCGGCGCCTCGGCCGCTCCGGCGCGCCGCGTCCTGCGGGTTGCGGGCCGCGCGGCCTTGCCGCCTCGAGCTCGGATGGCGTCCGTCGCGCCGTCCGGCGAGGGCGCGGCCGCGCCTCGGCCGTCGACGGCGAGCTTCGTCGCTCCGGCGAGCTCGCGCATGCGGCCTCGCCGCCGGCTGCGCGCCTCGGCGCCGCGGTTGCGCCGGCCGCGAGCGCCGCGGTCGCCGCCGCGGGCCTCGTGCGGCCGGCCGCGGCCTCGCGGCCTTGCCGGCTGCGGGCAAGGCGGCTCGGCCGGCCGTGCCTGACTCGGCCGCGCCGTCGCGGCGTGGTGGTCGGCCGTGTCTTCGTAGCGTGCTTTCTCGCTCGCGCCTTGCCTTGACGTTGTGACGGTGGCGTGGCCTCGAGCTCGGAGCGTGCCTATGGCGCGCGGCTAGCGCTCGATGACGTGCGCACGGCTAGTTCGTGGCATGTGCGTGCGGCCTCGCGCGCGTGCTCGCGTAGTGCGCAGTGCCTTGGCACGAGTCGTGTCGTCTACCACCAGACGCGTCTAGTGTCCTATGCGCGCGATAGGAATCTCAATTT
Zm-B73-REFERENCE-NAM-5.0	4	9878251	9879650	1399	4	2.85919	119	85.0608	GAACTATTTTTGGTTGTTGCATCATGCCGGATTATGCACTCTTTTGTTTTTGGTTGAGTGAATTGAAGAGTTAGGCATATAAGAAATTGAAATTAGAAAAAGAAAAGCCTTTTCTTTTTCTCTCCTTTCTCTCTTTTGGAGCCGCCTTCTTCGCGCCGGAGTTGGCGGAGCCGCCTTCCTTGCGTCGCGGCGGAGCCGCCTCCGCCGTCCGTTCCGGCCGGACGCGACCTTTCTTTTGGAGTCGGAACCGCTTTTTTTCTTTTTCCAAAATTTCGTGAGCGGTCATCTTCGAACTCTCTCTCTCTAATAGCCGCCGCCGCCGCGCCGCCTCCGGTGAGTCTCCTTTTCCGGCCGGCGCCGCTCGGCGCGGCGTTCGTGCGCCGTTCGGCCATCGCGCCGTGGGCCGAGGGCCTCGGCCTCGCTCGCGCCGGCGCCTCGGCCGCTCCGCGAGCCGCCTCGTGCGGGTCGCGGGCCGCGCAGCCTCGCCGCCTCGAGCTCGGCTGGCGTCCGTCGCGCCGTCCGGCAAGGGCGCGGCCGCGCCTCGGCCGTCAACGGCGAGCTTCGTCGCTCCGGCGAGCTCGCGCATGCGGCCTCGCCTCCGGCTGCGCGCCTCAGCGCCTTGGGCTCCGCCGCGGTCGCGCTGGCCTCGACCAGCGCCGCGGTCGCCGCCGCGGGCCTCGTGCGGCCGGCCGCGGCCTCGTGGCCTCGCGGCCTCGTCGGCCTAGTGGCTGCTGGCTGCGCTCGGCAAGGCGGCTCGGCCGGCCGTGGACTCGGCCGCGCCGTCCTCGCGGCGTGGTGGTCGGCCGTGTCTTCGTGGCGTGCTTGGCTCGCGTCGTGCCTTGGCGTTGTGACGGCGGCATGGCCTCGAGCTCGGAGCGTGCCTATGGCGCTCAGCTTTGAGCTCGGCTAGCGCTCGACGACGTGCGCACGGCTAGTTCGTGGCATGTGCGTGCGGCCTCGCGCGCGTGCTCGCGTAGTGCCTTGGCACGTGTCGTGTCGTCTACCAGATGCGTCTACCGTGTCCTATGCG
Zm-B73-REFERENCE-NAM-5.0	4	9894651	9895150	499	1	2.00401	48	96.1924	TCTCATTTGGATCTGCGCAACAACCTCTCCTCTTCTTCCACCTCTCTCTCGTGGTGTAGGATTTGGAGACGGCGATCACCGGATTTTGGACGAGGTGAGCTCTCTCTTCTCCTCTCTCTCTTCTTCCTCTTCTTCACGCGCGCGTTCCTCTTCTGTCCGCGCGCGGCCGGGCTCGGCGCCTGGTCGGGCCTCCTCGGCGCGGCGGCGCTGGCCGCGGCGGCGGCGGGCCTTTGCGGCGGCGTCCGGGGCCTTCGGCGCGGCGGCGGTCGGCCTCTCGCGCGGCGCTGTAACAGGTTTTAAAGAAACAAAGCCTGCATCTCATACATGCGCCAAAGAAGACAACATATATAAT
Zm-B73-REFERENCE-NAM-5.0	4	9914651	9915150	499	0	0	48	96.1924	TTTGGATCTGCCGCGCAACAACCTCTCCTCTTCTTCCACCTCTCTCTCGTGGTGTAGGATTTGGAGACGGCGATCACCGGATTTTGGACGAGGTGAGCTCTCTCTTCTCCTCTCTCTCTTCTTCCTCTTCTTCACGCGCGCGTTCCTCTTCATGTCCGCGCGCGGCCGGCCGCTCGGCGTCGGGCCTCCTCGGCGCGGCGGCGGGCCTTCGCGGTGGCGTCCGCGCTCGGCCTTCAGCGCGGCGGCGATCGGCCTCTCGCGCGGCGCTGCTAGGCGCAGCGGCGGCCTGCTCGCGCGGCGGCGCTCCGGGGGTGCGCGGCCGGCGCGTCGGCGCGGCAGCCGGAGCCGCCGGCCG
Zm-B73-REFERENCE-NAM-5.0	4	9922901	9923400	499	2	4.00802	50	100.2	TTTCGAAAAGGAGAAAAACCTTTTCTTTCTTTTTCTTTTTCTTTCTCTCTCTCCTTTTTTCTCTCTGCGCCGTCCGCGGCCGAAGCCGGAGCCGGCATGCCTTTTAGTTGGAGCCGCTTCTTCCAAATCCTCTCTTTTTCTATTTTCTTAACCGCCGCCTGTAGCCGCCGCTGTAGCTGCCGCTGCTCGTCGCCGGTTCGGCCGGTCGTTGGTGAGGTCCTCCTCTCCTTTTCTCTCCTCTCCTCAGAACCGCCGGGCTCGGCCGCTGCGCGGGGGCTCGGCCGCCACCTTGGCCGGAGCGCCGGTTCGGCCGCAGGGCCGATGCGCGAGCTCGGCCGCCTGC
Zm-B73-REFERENCE-NAM-5.0	4	11338901	11339900	999	5	5.00501	88	88.0881	AAAAATGTGAATGCATTCATCTAGAGGAAAATAGATTTTAGAAAAAGAAAACCTTTTCCTTCTCCTCTTCCTTCATTTTAGCCGTTTTGCCGTCCGCCTGGCGGAGCCGCGTTTAGCCGAAACCGCCTTTTTTCTTTTTTCCAAAAATCTCGCCGCTCGTCATCTCTCTCTCTTCATAATAGCCGCCGTCGCCATGCCGCGCCGCCGCCGCCGCCGCGCCGGCCTTCTCCGGTGAGGTTTCTTCCTTCCTCTCCTCTTCCTCCTTTGCCGGCGTGCCGCGCCATCGCGGCCTCGGCGGCGAGCTCGGCCTCGGCGGCGGCCGCGGGCCAGCGCGGGTCGTCGGTCGCGCGCTTGGTCGGCTCGGCCGTCGCGCCGTCGGCCGTCGGGGCCGCCGGCTCGGCGAGCTCGGCGGCGGCCGCCTTCGGCTCGGCCGTCGGCCGGCGGGCCACTCCGCGCCGTGCCGTCGCGCTCGGCGGCCTCGGCCGTATGTCCGTCGCGCCGCTCTCCGGCGAGCTCGGCTCGGTCGGGCCTCGGCCGCCTCGCGGGCCGGCGAGCTCGCGTCGGCGCGACGCGTCCGGCGCGCCTCGGCCACCGGCGGCGCGCCTCGCTCCGGCGAGGCTCGCCGCGCGGCTGCGGCTCGGCCGCCGCGCGAGCGCTCGGCTCGCGTCCGGCCGCGTCGGCCGCCTGGCGAGCTCGGCCGCCTCCGACGAGCTCGGCCGT
Zm-B73-REFERENCE-NAM-5.0	4	11355401	11356800	1399	5	3.57398	113	80.772	GAAAAAGAAAACGTTTTCCTTCTCCTCTCCTCCTTCATTTTAGCCGTTTTGCCGTCCGCCTGGCGGAGCCGCGCGTCCTTTAGCCGGAACCGCCTCTCTTTTTCTTTTTTTCCAAAAATCTCGCCGCTCGTCATCTCTCTCTCTTCATAATAGCCGCCGTCGCTGTGCCGTGCCGCCGCCGCTCGGCGCCGCCACCGTGCGGCGCCGGCCTTCTCCGGTGAGGTTTCTTCCTTCCTCTCCTCTTCCTCCTTTGCCGGCGTTCCGCCGCGCCATCGCGGCCTTGGCGGCGAGCTCGGCCGCTCCGGTGAGCTCGGCCTCGGCGGCGGCCGCGGCCTCGGCGGGCCGGCGCGGGCCGGCCTCGGCCGCGCGCTCGGCCGTCGCGCCGTTGGCCGTCGGGGCCGGCGGCTCGGCGAGCTCGGCGGCGGCCGTCGGCCGGCGGGCCACTCCGCGCCGGCCGTCGCGCTCGGCGGCCTCGGCCGTATGGTCATGCCGCTCTCCGGCGAGCTCGGCTCGGCCGGGCCTCGGCCGCCTCGCGGGGGCGAGCTCGCGCCGGCGGACGCGTCCGGCCGCGCGCCTCGGCCACCGGCGGCGCGCCTCGCTCCGGCGAGGCTCGCCGCGCGGCTGCTCCGGCTCGGCCGCCGCGCGAGCGCTCGGCTCGCGTCCGGCCGCGTCGGCCGCCTGGCGAGCTCGGCCGCCTTCGGCGAGCTCGGCCGCGCGGGCTCGGCCGTCGCCGCGGCGGGCTCGGCCGCGGCCTCGGCGTGCCGTCTCGGCGGCCGTGGCGGTGCTTCGCGGTGCGCCGTGCTCGGCTCGCGCCGTGCCTTGCTCGCGTCGTGACGGCGGCGTGGCCTCGAGCTCGGAACGTGCCTTTAGCGCGCGGCTTTGAGCTCGGCTAGCGCTCGGCGACGTGCACACGGCTAGTTCGTGGCGTGTGCGTGCGGTCTCGCGCGCGTGCTCGCGTAGTGCGCGTGCCTTGGCACGAGTCGTGCGTCTACCAGACGCGTCTACGTGTCCTATGCGCGCTAATGTTGTTCATATTAATAAGATA
Zm-B73-REFERENCE-NAM-5.0	4	11808801	11809800	999	0	0	86	86.0861	TCCTCTCTTCTCTCATTTGGATCTGCGCAACAACCTCTCCTCTTCTTCCACCTCTCTCTCGTGGTGTAGGATTTGGAGACGGCGATCACCGGATTTTGGACGAGGTGAGCTCTCTCTTCTCCTCTCTCTCTTCTTCCTCTTCTTCTCACGCGCGCCTTTCTCTTGGCGCGCGACTCCGACGGCGGCGCTCGGCGGCGGCGCGGCCGGGCTGTCGGCGTGGCGGCGCGGCCGGGCCTCCTCGGCGCGGCGGCGCGGCTGGCGGCCGCGCGGCTTAACTTGCGGCGGCGCCGCTCGGCTCGGCGTGGCGGCTCGGCCTGGCTCGGCGGCGGCGCTCGGGGCTCGGCTCGCGGCGGCGCTCGGCGGTCGGCGTCGCCGGCCTTCGGCGGCGCTCGGGTCTTCGGTGGCGCTCGGCTTCCTTCGGCGGCCTCGGGGCCTTCGGCGCGGTGGCGCTCGGCCGCTCGGCCGCTCGGTCGCGGCGGCGCTCGGCTCGCCGGCTCGGGGCCGGCGGCGCTCGGCCTCGCCTGGTCGGCTGCGCGCGGCGCTCGGCTCGGCCGGCCGTGGTGGGGCGTGCGGCGCGGCGAGCGCTCGGCGCGCCGTTGGCCGGTTCAACCGTGGCCGGTTCAACCGTGGCAGCTCGGCCGGTTGTGGCCTCGGACCGTATCTTCGCTCGGCGCTCGCGGTGATTATTCGTTAATTAGCGTGTTGCGTCGCACGCTTCGCCGCGCGACGGATTTGTCTAAA
Zm-B73-REFERENCE-NAM-5.0	4	11818301	11819300	999	0	0	95	95.0951	AGTGGCTCGGAGAACTTAGCCTAGAGCTCAGCCGGGTGGCCTGCGCGCCGGCGAAACCATGCGCCATCCTCTCTTCTCTCATTTGGATCTGCGCAACAACCTCTCCTCTTCTTCCACCTCTCTCTCGTGGTGTAGGATTTGGAGACGGCGATCACCGGATTTTGGACGAGGTGAGCTCTCTCTTCTCCTCTCTCTCTTCTTCCTCTTCTTCTCACGCGCGCCTTTCTCTTGGCGCGCGACTCCGACGGCGGCGCTCGGCGGCGGCGCGGCCAGGCTGTCGGCGCGGCGGCGCGGCCGGGCCTCCTCGGCGCGGCGGCGCGGCCGCGCGGCTCCTTCGCGGTGGCGCCGCTCGGCCGCTCGGCTCGACGTGGCGGCTCGGCCTGGCTCGGCGGCGGCGCTCGGGGCTCGGCTCGCGGCGGCGCTCGGCGGTCGGCGTCGGCCTTCGGCGGTGGGGTCTTCGGCGGCGCTCGGCTTCCTTCGGCGGCCTCGGGGCCTTCGGCGCGGTGGCGCTCGGCCGCTCGGCCGCTCGGTCGCGGCGGCGCTCGGCTCGCCGGCTCGGGGCCGGCGGCGCTCGGCCTCGCCTGGTCGGCTGCGCGCGGCGCTCGGCTCGGCCGGCCGTGGTGGGGCGTGCGGCGCGGCGAGCGCTCGGCGCGCCATTGGCCGGTTCAACCGTGGCCGGTTCAACCGTGGCAGCTCGGCCGGTTGTGGCCTCGG
Zm-B73-REFERENCE-NAM-5.0	4	12555551	12556050	499	3	6.01202	49	98.1964	CTCTCCTTTTTTTTCTCTCTCTGCGCCGTCCGACGGCCGGAGCCGCCTGGCGTCTTCCTAGTAGGAGCCGTCTTTTTATCTAATCTTCTTCATTTTCTTCAAAGCCGCCGCCTAGCCTAGCCTGTAGCCGCCGCTAGGCCGCCGCTCGTCGCCGATCGGCCGTGCTCGGCCGCGTCGTCACCGGTGAGTCCTTCTCCTTCCTCTCCTTCTTCTCGCCGCTCGGCATGGCCGGTTCGGCCGCGCTGCGCCGCCTGGGCCGGTTCAACCGTACCGGTTCAACCGCTCTGTTTTTTATTTTTTTTATTTTATTTTATTTACTTTCTGTGATCATAATTACTGTATT
Zm-B73-REFERENCE-NAM-5.0	4	12564301	12564800	499	3	6.01202	48	96.1924	TTCTCTCTCTGCGCCGTCCGACGGCCGGAGCCGCCTGGCGTCTTCCTAGTAGGAGCCGCCTCTTTTTATCTAATCTTCTTCATTTTCTTCAAAGCCGCCGCCTAGCCTAGCCTGTAGCCGCCGCTAGGCCGCCGCTCGTCGCCGATCGGCCGTGCTCGGCCGCGTCGTCACCGGTGAGCTCCTTCTCCTTCCTCTCCTTCTTCTCGCCGCTCGGCATGGCCGGTTCGGCCGCGCTGCGCCGCCTGGGCCGGTTCAACCGTACCGGTTCAACCGCCTCTGTTTTTTATTTTTTTTTATTTTATTTTATTTACTTTCTGTGATCATAATTACTGTATTTTAAGTAGGC
Zm-B73-REFERENCE-NAM-5.0	4	12865301	12866300	999	89	89.0891	0	0	TTTAAAAACTGATTAAACCGAGGTTCGATCACCGCACGCGCTGCTGTGCGCGCCGAGGCACACGAGACCACGCCGCACGCGCAGCTGCCGAGGCGCGCCAACGGACGCGCACGAGCTGCCGCATGCGATGCGCAGCGCGAGGGAGCCGCCAGGCCGCGCGAGCGCGCGAGCTGCCAGCCACTGCCGACGCGCGCAGGCCGCGATCGAGCCACGTACACGGCGCCGCGACGCGCAGCCGTGCAGCGCGCGGAGCGCGCGGAGCCGCGAGCTACCAGAGCGCGCAAGGCCACGGCGAGCCGCCACGCGCAGCACCGCCAAGGACGCGCAGCCACGCGGCGCGCAATGCCGCGAGCCGCCGACGCGCAGCGCCACAGACGCGAGGAGCCGCCGAAGGCCACGAGCGCCGCCGGCCACGCGACGCCGCGTGCGCGAGCGCACGACCGCGTGGTGCCGCGGAGCCGGCAACCGCGCAGACGCGCGAGGAGGCCGCGCAGCGCGCGCAAGGCCACGCGGAAGAAGAGGAGAAGAGAGAGAAGAGAGAGCTCACCTCGTCCAACTCCGGCGATCACCATCTCCAAAACCTACACCACGAGAGAGAGATAGAGAGAGAGACAGAGAGGTTGCTGCGCAGAAATCAAATGAGAGAAAACCAGTGGCGCGTGCATGAGCAGGCGCCAGCACGGAGCTAGGCAGGCTAGGCTCTTCCTG
Zm-B73-REFERENCE-NAM-5.0	4	14240301	14241300	999	73	73.0731	5	5.00501	CACGCCGCGCCACAGCAACAGGCCGCGACGAGGCACAGACCACGACCGTGCAGGCCGCGCGTGCCGAGCAGAGAGCCGCGCCGAGCGATCTCCGCGCCGAGCGCCGCCAGGCGAACGCGTCGCAACGAGGCGCGGAGAGCCACGCCGAGCAGCCAAGCCGCGCGCGCCGGCACTGCGGTCGCGTGCCGAGCCGCGCATTCCACCGCGCGAGAGCGCGCCGATGGCGATCGGAGAAGAATAGGAGGAGAGAGCTTACCGCGCGCGACGGCACCGGAGCGAGAGCGAGGTCAGGCAAGGAGACGTGCGAGCGCGAGAGAGAAGTTTGGAAACGGCTGGCGAGCGACTAAGGCGGCGGTTCTAACCGCCACGCGCACGACGCGCGTGGCGCGGAAAGCTCCGCCGAGCCGGAAGGCGAGGAGAGCTCCGCGCGCGAGCAGGCAGGAAGCCGGATCCACACGGAGAGAAACGATTTTTTTTCCATTTTCCTATTTAGCTCTAAACTCCACTCCAAAATACTTTTCACAAATCACTCAACCACAAGCAAGAAAATCATGGTCTGGCATGATGCAACAACCAAAGAAAATATTTCTATTTACTTACACAAGGTATCGAGCTAATTCTCGCTAGAACTTTAGAAAAAGAACAAGGCGTAGTGAGAAGAAAAAGAAAGAGGAAAGGTAACGGAATTTGGCGAGTGATGGAGAAAGAAAAAAAATTAACTCTCATATTCGCGTTACAGCTAGAAAAACTCTG
Zm-B73-REFERENCE-NAM-5.0	4	14528551	14529450	899	0	0	81	90.1001	CTCTCTCATTTGGATCTGCGCAACAACCTCTCCTCTTCTTCCACCTCTCTCTCGTGGTGTAGGATTTGGAGACGGCGATCACCGGATTTTGGACGAGGTGAGCTCTCTCTTCTCCTCTCTCTCTTCTTCCTCTTCTTCTCACGCGCGTTCTCCTGGTGCGCGACGTCTCCGCTGGCGGCGGCGCGGCTGGCGGCCGCGCGGCTTTCGCGGCGGCGCCGCTCGGCCGCTCGGCTCGGCGTGGCGGCTCGGCCTAGCTCGGCGGCGGCGCTCGGGGCTCGGCTCGCGGCGGCGCTCGGCGGTCGGCGTCGGCCTTCGGCGGCGGTCCGACCGGCGGCGTGCGCTCGGCTTCCTTCGGCGGCCTCGGGGCCTTCGGCGCGGTGGCGCTCGGCCGCTCGGTCGCGGCGGCGCTCGGCTCGCCGGCTCGGTCCGACCGGCGGCGCTCGGCCTCGCCTGGTCGGCTGCGCGCGGCGCTCGGCTCGGCCGGCCGTGGTGGGGCGTGCGGCGCGGCGAGCGCTCGGCGCGCCGTTGGCCGGTTCAACCGTGGCCGGTTCAACCGTGGCAGCTCGGCCGGTTGTGGCCTCGGACCGTATCTTCGCTCGGCGCTCGCGGTGATTATTCGTTAATTAGCGTGTTGCGTCACGCGCTTCGCCGCGCGA
Zm-B73-REFERENCE-NAM-5.0	4	14549201	14550100	899	0	0	83	92.3248	GGATCTGCGCAACAACCTCTCCTCTTCTTCCACCTCTCTCTCGTGGTGTAGGATTTGGAGACGGCGATCACCGGATTTTGGACGAGGTGAGCTCTCTCTTCTCCTCTCTCTCTTCTTCCTCTTCTTCTCACGCGCGTTCTCCTGGCGCGCGACGTCTCCGCTGGCGGCGGCGCGGCCGGGCTGTCGGCGCGGCGGCGCGGCTGGCGGCCGCGCGGCTTTCGCGGCGGCGCCGCTCGGCTCGGCATGGCGGCTCGGCCTGGCTCGGCGGCGGCGCTCGGGGCTCGGCTCTCGGCGGCGCTCGGCGGTCGGCGTCGGCCTTCGGCGGCGGTCCGACCGGCGGCGTGCGCTCGGCTTCCTTCGGCGGCCTCGGGGCCTTCGGCGCGGTGGCGCTCGGCCGCTCGGTCGCGGCGGCGCTCGGCTCGCCGGCTCGGTCCGACCGGCGGCGCTCGGCCTCGCCTGGTCGGCTGCGCGCGGCGCTCGGCTCGGCCGGCCGTGGTGGGGCGTGCGGCGCGGCGAGCGCTCGGCGCGCCGTTGGCCGGTTCAACCGTGGCTGGTTCAACCGTAGCAGCTCGGCCGGTTGTGGCCTCGGACCGTATCTTCGCTCGGCGCTCGCGGTGATTATTCGTTAATTAGCGTGTTGCGTCGCGCGC
Zm-B73-REFERENCE-NAM-5.0	4	14971851	14972350	499	50	100.2	2	4.00802	CGGTTGAACCGGTACGGTTGAACCGGTAGGCGCGCCGCCGGCTGAACCGGCGCAGGCGGCGCAGGCGGCCGAGGCGGCCGAACCGGCCAGGCGGCGCAGGCGGCCGAGGCGGCCGAACCGGCCAAGGCGGCGCAGGCGGCCGAGGCGGCCGAACCGGCCAAGGCGGCCGAACCGGCCATGAAAGAGAGATGGAAGGAGAGGAGGAGCTCACCGAGCGCGACGGCGAGCGGCCGGCGGCAGCGGCCGACGGCGGTTCAGGCGGCGGCGGCTTACAGTAGCGGCGGCTTAAGAAGAGAAAATGAGAGAAAATGAGAAGAAGATTTGAAAAAGAGGT
Zm-B73-REFERENCE-NAM-5.0	4	14980851	14981350	499	54	108.216	1	2.00401	GCGCCGCCGGCTGAACCGGCGCAGGCGGCGCAGGCGGCCGAGGCGGCCGAACCGGCCAGGCGGCGCAGGCGGCCGAGGCGGCCGAACCGGCCAAGGCGGCGCAGGCGGCCGAGGCGGCCGAACCGGCCAAGGCGGCCGAACCGGCCATGAAAGAGAGATGGAAGGAGAGGAGGAGCTCACCGAGCGCGACGGCGAGCGGCCGGCGGCAGCGGCCGACGGCGGTTCAGGCGGCGGCGGCTTACAGTAGCGGCGGCTTAAGAAGAGAAAATGAGAGAAAATGAGAAGAAGATTTGAAAAAGAGGTGGCGGTTCCTATTACGCGCAGG
Zm-B73-REFERENCE-NAM-5.0	4	16272851	16273350	499	2	4.00802	42	84.1683	AGGAAGATCGGATTTCAAAAAGGAGAAGAAAACCTTTTCTTTCTTTTTCTTTCTCTCTCCTCCTCTTTCTCTCTGCGCCGTCCGCGGCCGGAGCCGCCGCGCGCTTTAGTTGGATGCCGCCTTTTATTTTTAAAACTCTCTCTTTTCTCTCATTTTCTTAGCCGCCGCCTGCGTCGCCGGTTCGGCCGCCGCCGCTCGGCCGCGTCGTCGGTGAGGTCCTCCTCTCCTTTTCTCTCCTCTCTGGAACCGCCGGCTCGGCCGCCATGGCCGGCTCGGCCGCCGCCGTTGGCCAGTTCGGCCGCCTGCGCGCCGCCGGCTCGGCCGCCTGCGCGCCGGTTCGGCCGCCTGCGCGCCGGTTCGGCCGCTG
Zm-B73-REFERENCE-NAM-5.0	4	16281851	16282350	499	2	4.00802	47	94.1884	CTTTCTTTTTCTTTCTCTCTCCTCCTCTTTCTCTCTGCGCCGTCCGCGGCCGGAGCCGCCGCGCGCTTTAGTTGGATGCCGTTTTATTTTTAAAACTCTCTCTTTTCTCTCATTTTCTTAGCCGCCGCCTGCGTCGCCGGTTCGGCCGCCGCCGCTCGGCCGCGTCGTCGGTGAGGTCCTCCTCTCCTTTTCTCTCCTCTCTCGGAACCGCCGGCTCGGCCGCCATGGCCGGCTCGGCCGCCGCCGTTGGCCGGTTCGGCCGTGCGCGCCGCCGGCTCGGCCGCCTGCGCGCCGGTTCGGCCGCCTGCGCGCCGGTTCGACCGCTGCGCGAGGGCCGCCTGCGCGAGCCGCC
Zm-B73-REFERENCE-NAM-5.0	4	16297851	16298350	499	46	92.1844	1	2.00401	GCCGCGCGATGGCGCAGCTTCGCTGACGCGCAGCCGCACCGGCCGCACAAGCCGCGAGCGCCGCTGGCCACGCGACGCCGCGCGCGAGGAGGCCGCGCGGCGCCGTGGATCGCGTAGCGCGCATGGAAGAAGAAGAGGAGAAGAGAGAGAGAGAAGAGAGAGCTCACCTCGAGGTCCAACTCCGGCGATCACCGTCTCCAAAACCTACACCACGAGAGAGAGCTAGAGAGAGGTTGCTGCGCAGAATTGAATGAAAAGAGAGACAAGAGGACACCGCCAGCGCGGAGCTTCTTCTCAGGCTCTCCGCACCGCTCAAAACGTGGCACGCACAACCACAGATCGGAAATCAATC
Zm-B73-REFERENCE-NAM-5.0	4	16452601	16453500	899	1	1.11235	78	86.7631	TTCCGTTTAGTGGTCGTGCGTGTCGTGAGTTTGGATCCGCGGTGTGGATGGGGTCCTGGCGCGCTGGCGCCTGTCATGCGCGCGCCTCCTGATCCATTTGTCTCATTTGATTTCTGTGCAGTAACCTTCTTCTTCCACCTCTCTCTCTCTCTCGTGGTGTATTTGGAGACGGTGATCGCCGGAGTTTGGATCAAGGTGAATTTCTCTCTTCTCTCTCTCTCCTCCTCCACTTCTTCTTCCGCGCGCGGTGGCGCCGTCCTCGGCCTCGACGCCGGCCGGTGCGACGCGGCCTCTCGGTGCGGCGCCGTCGGCCGTGCACGCGCCGGGCACACCTTCGGCCGCGTGCGCACCGTCGACCGCGGGCGAGTCCGGCGAGCACGGCGGCCTCGTCGTGCGAGCTGGGCAGCCTCGCGGGCGAGCCTCTGCCGCGCGTTGGCGCGTGGTGAGCTCTGGCGTCCACTGCTCAGCGAGCGCCGTGCCTCCGGGCGCTGCGTGGCCGCGCGCCATGCCTCGACCGCGCGCCGGCCGTGCTGGCATCACGCGCTGGCGGTGCGACGACTCGCGTGCGCGCCTGCACGGTTCGTGTGTCGGCACGCGTAGCGTGCTCTCGCGAGTGCGACCGTAGTCGCGCCGCGCTTAATCGTTCTAATCTATTTTAATTT
Zm-B73-REFERENCE-NAM-5.0	4	16476251	16476750	499	1	2.00401	50	100.2	TGATCCATTTGTCTCATTTGATTTCTGCGCAGTAACGTTCTTCTTCCACCTCTCTCTCTCATGGTGTATTTGGAGATGGTGATCGCTGGAGTTTGGATCGAGGTGAATTTCTCTCTTCTCTCTCTCTCTCTCCTCCTCTTATTATTCGCGCGGCCTGGCAGCACCGTTGGCACGCGCGCCGCCTATCCTTGCGCGGCCTGGCACGGCGCTGTCGGCCGCCGGCGAGCATGGCGGCCTCACGCGTCGCGCTCGGCGAGCCTCATCGCGCGCGCCGGCGAGCTCGGCAGCACAGGCGAGCCTCTGCCGCGCGTTGGCGCGTGGTGAGCTTTGGCGTCTGCTTGGCGAG
Zm-B73-REFERENCE-NAM-5.0	4	16633751	16634650	899	86	95.6618	4	4.44939	GAGCGAGGACGCGGCCGGACGAGGCCGAACGCGATCGGCCGAGCCGCACGGCGGTTGAACGCGCCGGCCGAGCTCGCCAGGCGGCCGAGCTCGCCAGCGGTTCCTCGCGCGAGCGGCCGAGCCGAGGCCGCAGCCGAGGCCTAGCACGCCGGCGGAGGCGTCGCCGGAGCGCCGAGGCGTCGCCAGAGCGCCGAGGCGTCGCCGGAGCGCCGAGGCGTCGCCGGAGCCGACGCGGCTTGGCGGCCGAGCTCGCGCCACCGCGCAACGCGGTCCGGCTCGCCGGCGCGCGCGCGGACGCGCCGACGAGCGCGGCCATGGCCGCGAGCGGCGAGCCGAGCGGCGGCGCGACCGGCCGAGCCGGCCAAGGCCGGCGCGAACGCCGAGAGGAGAAGGAAGAAGGAGGAAGCCTCACCGGAGAGGACGGCGGCGGCGGCGAGCGGCGGCGGCGCGCGCGGACGCCGGTTATTTGAGAGAGAAGAAATGACCGGCAGGATTTTTGGAAAAAAAGAAAAGAGGTCGGCTCCGGCTAAAAACGCGCTCCGGCCAGGAGGACGCAGAAGGCGGCTTCCGGCCAGGAGGACGCAGAGGCGGCTTCCGAAATAAAAGAGAGAGAGAAAAAG
Zm-B73-REFERENCE-NAM-5.0	4	16766901	16767900	999	71	71.0711	6	6.00601	TAGCATGAACAGTGATTAGCCTACTTAAAATACAGTAATTATGATCACAGAAAGTAAATAAAATTAAATAAAAAAAAAATAAAAAAAAACAGAACGGTTGAACCGGTACGGTTGAACCGGTAGGCGCGCCGCCGCTGGGGCTGAGCCGCTGAGCCGGCCGGTTGAACCGGCGGCCAGGCCGCGCGGTCCTGACCGGCGCAGGCGGCCGAGCCGGCCGAGCAGGCGCGGCCGAGCCGCACGCGCAGCGCGCACGAGCACGCGCGGCCGAGCGGCCGAGCCGGCGTGCCGGCCGAACCGGCCATGCCGAGCGGCGAGAAGAAGGAGAGAGAGAAGAGAAGGAGGCTTACCGGCGTCGATCGACGGCGAGCGGCCGGCGGCAGGCGGCGCGGCAAACAGGCGGCGGCGGCTACCTACAGGCTAGGTAGCGGCGGCTTAGGTGAAGAAAATGAAGAAGATTAAATAAAACGACGGCTCCTTCCAGGAAGACGCGCAGCCTCCGGCCGTCGGACGGCGCAGAGAGAGAAAAAGAGGAGAGAAAAAGAGAAGAAAAAAGAAAGAAAAGATCTTCTCCACATTTTCGAAATCCGATCTTTCTACATGAATGCAATTGCGCTTTCAAAGCAATCAAAAGAAATGCAAGGTTCGGCATGGTGCATCAAACAACATAAAGTACTTATTTTCTTACACAAATCCAAACCGAATGCTAGAACTTTGGAAAAGGTCAAGGTTTAGCGAGAAAAAGAAAAAGAAAAGGTAACGGAATTT
Zm-B73-REFERENCE-NAM-5.0	4	16776151	16776650	499	51	102.204	1	2.00401	CCGCTGAGCCGGCCGGTTGAACCGGCGGCCAGGCCGCGCGGTCCTGACCGGCGCAGGCGGCCGAGCCGGCCGAGCAGGCGCGGCCGAGCCGCACGCGCAGCGCGCACGCGCACGCGCGGCCGAGCGGCCGAGCCGGCGTGCCGGCCGAACCGGCCATGCCGAGCGGCGAGAAGAAGGAGAGAGAGAAGAGAAGGAGGCTTACCGGCGTCGATCGACGGCGAGCGGCCGGCGGCAGGCGGCGCGGCAAACAGGCGGCGGCGGCTACCTACAGGCTAGGTAGCGGCGGCTTAGGTGAAGAAAATGAGAGAAGATTAAATAAAACGAGCGGCTCCTTCCAGGAAGA
Zm-B73-REFERENCE-NAM-5.0	4	16783651	16784650	999	5	5.00501	96	96.0961	CGCGTCCTCGCGGCGGAGCTTTTGCCGTCCGCCTGGCGGAGCCGCGTGCTCCTTTAGTCGGAACCGTCTTTTTTTCTTTTTTCCAAAAATCTCGCAGCTCGTCATCTCTCTCTCTTCATAATAGCCGCCGTCACCGTGCCTCGCCGTCGCCGCTCGGTGCCGCCGCCGCGCCGGCCTTCTCCGGTGAGGTTTCTTTTCCTCTCCTCTTCCTCCTTTGCCGGCGTCCGCCTCGCCATCGCGGCCTCGGCGACGAGCTCGGCCGCTCCGGCGAGCTCGGCCTCGGCGGCTCCGGCCGCGGCCTCGGCGCTCGACCGGCTCGGCCGTCGCGCCGTCGGCCGTCGGGGCCGCCGCCTCCGGCGAGCTCAGCGGCGGCGGCCGCCGTCGGCTCGGCCGTCGGCCGTTCGCGGGCCGCGCCGCGCCGTCGCGGACGGCCGCGGCCTCGGCGGTCGCCGCGCCGCTCTCCGGCGAGCTCGGCTCGGCCGGGCCTCGGCCGCGCGCGCCTCGGCCACGGGCGGCGCGGCTCGCCGTGCGGCTGCGGCTCGGCCGCCGCGCGAGCCTTGCTCGGCCGCGTGCGGCTCGGCCGTCGCCGCGGCGGGCTCGGCCGTGGCCTCGGCGTGCCGTGGCGGCCGTGGCCTCGGTGCTTCGCAGTGCGCCGTGCTCGGCTCGCGCCGTGCCTTGCTCACGTCGTGACGTCGG
Zm-B73-REFERENCE-NAM-5.0	4	16807401	16808400	999	4	4.004	75	75.0751	TGTGATGCACCATGCCGGACCATGCATACCTTTTGATTGTTTAAAAATGTGAATGCATTCATTTAGAGGAAAATAGATTTTAGAAAAAGAAAACCTTTTCCTTCTCCTCTTCCTTCATTTTCGGAGCCGCCTTCGCGTCCTCGCGGCGGAGCCGCGCCTCCTTTAGCCGGAACCGTCTTTTTTTTCTTTTTCCAAAAATCTCGCCGCTCGTCATCTCTCTCTCTTCATAATAGCCGCCGTCGCCGTGCCGCGCCGCCGCCTCCACGCCGGCCTTCTCCGGTGAGGTTTCTTTTCCTCTCCTCTCCGTCCTCCTTTGCCGGCGTCCGCCGCTCCATCGCGGCCTCGGCTCCGGCAAGCTCGGCCTCGGCGGCTCCGGCCGCGGCCTCGGCGGTCGCGCCGCTCTCCGGCGAGCTCGGCTCGGCCGGGCCTCGGCTGCCTCGCGGCGGCGAGCTCGCGCCGGCGCGACGGCCTCGGCCGCGCGCCTCGGCCACGGGCGGCGCGGCGCCTCGGCTGCGGCTCGGCCGCCGCGCGAGCGCTCGGCCGCGTGCGGCTCGGCCGTCGCCGCGGCGGGCTCGGTCGTGGCGGTGCGCCGTGCTCGGCTCGCGCCGTGCCTTGCTCGCGTCGTGACGGCGGCGTGGCCTCAAGCTCGGAGCGTGCCTTTAGCGCGCGGCTTTGAGCTCGGCTAGCGCTCGGCGACGTGCGCACGGCTAGTTCGTGGCGTGTGCGTGCGGTCTCGCGCGCGTGCTCGCGTGCCTTGGCACG
Zm-B73-REFERENCE-NAM-5.0	4	16884901	16885400	499	41	82.1643	2	4.00802	GACGTGGTCGAGCTACAGGCGGCCGAGCTCGTGCAGCGGCTCAGCGATGGCCGAGCCTAGGAGAGGAGAGATAGAAGGATAGGAGGACCTCACCGACGACGCGGCCGGACCGGCGATGAGCAGCGGCGGCTACAGCGGCGGCTGTGAAGAAGAATAAGAGAGAATTTTGGAAAAAGCGGCTGCCAGCTAAAGGCGCGCGCTCCGGCCAGCGGCTCAGCGGACGGCGCAGAGAGAAAAAAGGAGAGAGAGAAGAAAAAGAAAGGAAAAGAAAAAAGAAAAAAGGTTTTCTCCTTTTCGAAATCCGTTTTTCCTGGATGAATGCACTTACATTTTTAAGCAATCGAAAGAATGCATAGTTCGGCATGATGCA
Zm-B73-REFERENCE-NAM-5.0	4	16893651	16894150	499	48	96.1924	0	0	TGAAATAAATAAAATAAAATAAAATAAAAAAAGTGGTTGAACCGGCTATCAGCGGCGGCCAAGCCGCGGCCGGCCGAGCTGGCCGGTCGAGCTACAGGCGGCCGAGCTCGTGCAGCGGCTCAGCGGCCGAACCGGCCTCCGGCCGAGACGGCGGCCGAGCTGGGCCGGCGCGGCTCCGGCCGAGACGGCGGCCGAGCTGCCGGACGGCCGGACCGGCGCGGCGGCCGAGCGGCGATGGCCGAGCCTAGGAGAGGAGAGATAGAAGGAGAGGAGGAGGACCTCACCGACGCGGCCGGACCGGCGATGAGCAGCGGCGGCTACAGCGGCGGCTGTGAAGAAGAATAAGAGAGAG
Zm-B73-REFERENCE-NAM-5.0	4	17103651	17104150	499	0	0	47	94.1884	AGCTGGAGCCGCTTCCTTCCTCCAAATTCTCTCTTTTTCTATTTTCTCTCTAGCCGCCGCCTGTAGCCGCCGCCTGTAGCCGCCGCTGCTCGTCGCCGGTTCGGCCGGTCGTCGGTGAGGTCCTCCTCTCCTTCCATCTCTCTTTCTAGGCTCGGCGCCGCTCGGCCGCTGCGCGGTCCGGCCGGCCGAGCTCGGCCGCATGGCCGGCTCGGCCGCCGCCGCTGCGCGTGGCTGGCCGGCTCGGCCGCTGCGCGTGCGCCGCCTGGCCGGCTCGGCCGCCTGCGCGCCGCCGGTTCAGCCGCGCCAGCTCGGCCGGCCGCCGGCTTGGCCGCCACTGCTGGCCGGTTCAACCGCCTGG
Zm-B73-REFERENCE-NAM-5.0	4	17899901	17900400	499	2	4.00802	42	84.1683	AAAATGAGGAGAAGATCTTTTCTTTCTCTTTTCTCTCTCTCTTTCTCTCTCCTCTTTTTCTCTCTCTGCGCCGTCCGACGGCCGGAGCCGCTGGCGTTAATTGGATGCCGCACCTCTTTTTCCAATTCTTTCTTTCTCATTTTCTCTCATTTTCTCTTCATAAGCCGCCGCCGCTACCTGTAGCGCCGCTCGTCGCCGATCGGCCGCGCTCGGCCGCGCGTCGTCGCCGGTGAGCCTCCTCTCTCTCCTTCATTCTTTCTTGCCGCTCGGCGCCATGGCCGCCGCCATGGCCGGCTCGGGCGGGCCGCGTGGCCGGCTCGGCCAGCCGGCCGTGGCCGGCGCGCCTGGCCGCCTTGGCCGCGCGCTC
Zm-B73-REFERENCE-NAM-5.0	4	17907901	17908400	499	2	4.00802	40	80.1603	TTTCTCTCATTTTCTCTTCATAAGCCGCCGCCGCTACCTGTAGCGCCGCTCGTCGCCGCTCGGCCGCGCGTCGTCGCCGGTGAGCCTCCTCTCTCTCCTTCATTCTTTCTTGCCGCTCGGCGCCATGGCCGCCGCCATGGCCGGCTCGGGCGGGCCGCGTGGCCGGCTCGGCCAGCCGGCCGTGGCCGGCGCGCCTGGCCGCCTTGGCCGCGCGCTCGCCTGGCCGCTTGGCCGGCTCGGCCGCCTGGCCAGGACGCGCGCGCTCGCCTGGCCGCCGGTTCAACGGCTCAGCCGCGCCGAGCTCGCCGAGCTCGCCGAGCCGGCCGGTTCAACCGCTACCGGTTCAACCGCCTCTGTTTTTATTTATTTT
Zm-B73-REFERENCE-NAM-5.0	4	18271401	18272300	899	81	90.1001	2	2.22469	CACCGTGCGTGCACCGGCCGCGCCGCTCCGCGCGCACCATCGAGGCCACGCCGGCCGCTGCGCGAGCACCGCCGAGGCCGCGGCGAGAGCACGCCGCGACTCGCCGACGCCACGCCGCCGCAGGCCGCCGCACCATGGCCGACCGGCGGAGGCCGAGACGCGAAACCGTTGCCACCAGGCGAGGCTGCGCAGCCGCCGCCGAGCGCCGCCGCGCGAGAGCGCGCCAGGCGCGAGGCCTCGCGCCACGCTGCCATGGCCGCCGAGCGCCGCCGCGCGCGAGTTTCGTCCGCTCGCACCACGCCGCGCCATGGCCGCGAGCTCCGGCGCCACGCCACTCCACCACCGCGCCGAGAAAAGAGAGGAGAAGGAGGAAGCTTACCGCGCGGAAAGCCGGCGGTGAGCGGTTCGACGGTGAGCCGAGCGTCGGCGCCTCCAGAGCGGCAAGCAGAGGATTGAAAGAGTTTGAGGAGCTAACTGGCGCGGAGGCGGCGGCGGTTTTTCCAACCGCGCGCGCGGTCGCGGCGTGAGACGGCTCCAGGCTGGCGTGACGGCAGGAAAGAAAGGCCGACTCCGGCTGGCCAGCTCCGCGCGCGAGGAGGCGGCTCGGCCGAAAGAGGAGAAGAGAGAAGAAAAAGATTTTC
Zm-B73-REFERENCE-NAM-5.0	4	18282051	18283050	999	82	82.0821	2	2.002	GAGAGCACGCCGCGCCGACGCCACGCTGCCGCAGGCCGCCGCGCCATGGCCGGCCAGCGGAGGCCGAGACGTAAAACCGCCGCTGCCGGAGGCCGCGCAGCCGTCGAGCGCCGCCGGAGGCCGAGCCATGCCGGCCGAGCGCCGCCGCGCGAGAGCGCGCCAGGCGCGAGGCGCGCCACGCCGCCATGGCCGCCGAGCGCCGCCGCGCGCGAGTTCGTCCGCGTCGCACCACGCCGCGCCATGGCCGCGGACGCCATGGCCGCGATCTCCGGCGCCGCGCCACTCCACCACCGCGCCGAGAACGGAAGAGAGGAGAAGGAGGAAGCTTACCGCGCGGAAGGCCGGCGGCGAGCGGTTCAGCGGCGAGCCGAGCGGCGCCTCAGGCAGAGCGGCGAGCAGAGGAGAGAGAGTTTGAGGAGCTGACTGGCGCGGAGGCGGCGGCGGTTTTTCCAACCGCGCGCGCGGTCACGGCGTGAGGGCGGCGGCTCCGCGACTCCGCAAGCCGGCTCCAGGCTGGCGTGACGGCAAAGAGAAGGCCGGCTCTGGCTAGCCAGCTCCACGCGCGAGGAGGCGGCTCCGAAAGAGGAGAGAGAGAGAAGAAAAAGATTTTCCTTTTTATTTAGTCTATTTTCTATATGAATGCTTTCTCAATTTCAACCAACCAAAATAAATGCATGGTTCGGCATGGTGCAGCAAACAAAATAAAGCATTTTATTTTGCTTTACACGAGATCAG
Zm-B73-REFERENCE-NAM-5.0	4	19367301	19368300	999	3	3.003	100	100.1	CGCGGGAGCCAGCCAAAGCCGCGCCTCCTTTCCGCCGTCCGCCGAAGCCGCGTCCTTTTGGAAGCGGAGCCGCTCAAATCCTCTCTCTCTCTGCCGGTCATCTCTGTAACCGCGCCTCTAGCGCCGCCGCCGCCTTCTAGCGCCGCCGCCGCGCCGTCTGCCGCGGTGAGGTCTCTCCTCCTTCTTCCTTCACGGTGCCGGGCGGCCTCGGCGAGCTCGGGCTCGGCGAGCCGCTCGGCGACGGCGAGCGTCCGCGCGGCGTGCGGGCCGCGCTTTCGTCGCCTCGGCGGGCGAGCTGCCGCTCGCGGGCCGCAGGCGAGCCGCCTCGGCGCTCTGGCGAGCCGCCACGACCTCGCGCCGCGGCGAGGCTGCGCGGGCCGCGGCGAGGCCTCGTCGCGCCGCCGGCGAGCCGCCGCGCGGCCGCGCCGTGCGCCGCCTCGGCCTCGTGCCGTCCTGGCGGCTGTGGCTCCGGTGCTTCGCGGTGCGCCGTGCTCGGGCGGCGTGCCTTGCTCGCGTCGTGACGGCGGCGCGGCCTCGAGCTCGGAGCGTGACTATGGCGCACGACCTTGAGCTCGGCTAGCGCGCGGCGACGTGCGCACGGCTAGTTCACGGCGTGGTCTAATGGACGTGGTCTACTCTATATTTTATGCGCGCTAATCACGTTGTGCATGTTAATGAAATAGGAAACTC
Zm-B73-REFERENCE-NAM-5.0	4	19385551	19386550	999	1	1.001	93	93.0931	GCCGCGTCCTTTCCGCCATCCGCGACCGGAGCCGCGCCTCCTTTTGGAAGCGGAGCCGCTAAATCCTCTCTCTCTAGCGCCGCCGCCGCGCGGTCTGCCGCGGTGAGGCACCTCTCTCCTTTCTTCTTTCGCGGTGCCGGGCGGCCTCGGCGAGGGGCTCGGCGAGCCGCTCGGCGACGGCGAGCTTCCGCGACGTGCGGGCCTCGCTCGGCCGCCGCGCCGTCGGCCAGCCGCGGGCGCTCGGCCGCGCTTCCGTCGCCTCGGTGGGCGAGCCGCCACTCGCGCCTGGCCGCAGGTGAGCCGCCTCGGCGCTCCGGCGAGCCGCCACCGACCTCGCGCCGCGGCGAGGCTGCGTGGGCCGCGGCTCGGTCGCCGCCGCGGCCGCGGCCTCGGCGGTCGCGCCGTGCACCGCCTTGGCGTGCCGTGGCGGCCGTGGCCTCGGTGCTTCGCGGTGCGCCGTGCTCGGGCGGCGTGCCTTGCTCGCGTCGTGACGGCGGCGCGGCCTCGAGCTCGGCCTAGCGTGCCTATGGCGCGCGGCCTTGAGCTCGGCTAGCGCGAGGCGACGTGCGCACGGCTAGTTCACGACGTGTGCGTGCGGCCTTGCGCGCGTGCTCGCGTAATGCGCAGTGCCTTGGCACGACTCGTCATGTCGTCTAATGGACGTGGTCTACTCTATATTTTATGCGCGCTAATCACGTTGTGCATGTTAATGAAATA
Zm-B73-REFERENCE-NAM-5.0	4	19992051	19993050	999	3	3.003	71	71.0711	CGTCGGCGCCGGTTGGAAACCGCCGCCGCCTCCGCCACCTGTCAGGTCGTTCCTAAACTCTCTCTCCTCTGCTCGCTGCTCTGGGCGCGCGGTCGGTGCTCGCTCAGCGCGCGCGGTGTGGCGTCGGTCGGTGCTCGATGTCTCGTGGCGCGGCGGCCGCGGCGCTTCGGCGTGCTTGATGCGGCCATGGCGCGGCGGGGCGCGCCTCGCGGGTGCGGCTTTGCCGGCGCGAGTCGTCGTCGCGGTGTGCGGCTCCGCGCGCGGCAGCGCTTCGGCTCGGCGTGCGGTCATGGCGGTCGCGGCGGTGGTGGGCGGCTCTTCGCGTCTCGGCCGACCGGTCGGCGCGGCGGGTCAGCGGCGTTCGCTCGGGGCGTCCAGCCTCGTGGCTCGGCCTCGCGAGCGCGGTCGCGGCTGCTCGGCGCGCTCGCGCGGCTTGCGGCTCGGCGCAGCGTGGCCGTGGCGTTGCCATGGCGGTTGGTGCGGCCTCGGTGGTGCGCGCGGAGCAGCGCGGGTGCAGCGCGCTGTGCCGGCGAGCTTGCCGCAGCGGTTCACGGCCGTGGCGCTCGGCGGCGTGTGCGTGAGTTCGCGACGCGTCAGTGCGGCCTTACGCGCACGTGCTCGCGTGGTGCGCGCGGTGCCTTGGCACGGCTCGCCGTGTCGGCGCGCTTGTCTACCTAGACACGTCCGTCTAGTGCATTCCGTGTGTAGTGATCGCATTATGTAATTAATAAAAAACTCAATTTGGAAATTGGTTAAGTTAGTTAATTCATGTAGTTA
Zm-B73-REFERENCE-NAM-5.0	4	20001301	20002300	999	3	3.003	67	67.0671	TCTTTTCTCTCTTCTCCTCTTTCGGCCGAGCCACCTCATCACGCGCGAAGCTGGCCAGCCGGAGCCAGCCTTCTCTTTGCCGTCACGCCAGCCTGGAGCTGGCCTTGCGGCCTAGCGCGGAGCCGCTCCGCTCACGCCGCGTCGGCGCCGGTTGGAAATCGCCGCCGCCTCCGTCACCTGTCAGGTTCTGAAAATCTCTCTCTCGTCTGCTCGCCGCTCTGGGCGCGCGGTCGGTGCTCGCCACCGGCGCGCGCGGTGCGGCGGTGGACGTCTCATGGCGCGGCGGCCGCGGCGCTTCTCCGGCGTGCTCGGCACGGCCATGGCGCGGCGGGGCGCGCCTCGCCGGCGCGAATCGTCCTCGTCCGCGGCGCGCGGCGGCGCTCTTTCGGCTCGGTGTGCGGCCATGGCGGCCGCGGCGGTGGTGGGCTCTTCGCGTCTCGGCCGGCCGGCACTCGGCGCGGGTTGGCTGCATTCGCTCAGGGCGTCCAGCCTCGCGGCTCGGCCTCGCGGGCACGCTCGCCGGCGCGCTCGCGCGGCTTGCGGCTCGGCGCAGCGTGGCCGTGGCGGTTGGCGCGGCTCGTGCAGCGCGCGGTGCCGGCGAGCTCGCTGCAGCGGTTCGCGGCCGTGGCGCTTGGCGGCGTGTGCGCGACGCGTCAGTGCGGCCTTGCGCACAGTGCCTTGGCACGGCTCGCCGTGTCGGCACGCTCGTCTACCTAGACATGTCCGTCTAGTGCATTCCGTGCATAGTGATCGTGTTATGTAATTAATAAATGGAAACTCAATTTGGAA
Zm-B73-REFERENCE-NAM-5.0	4	20115801	20117300	1499	95	63.3756	11	7.33823	AGATCTACGGCCAGGATTAGATCCTGGCGCCGCGCGGCGGCAGCGGCTGACAGGCAGGACAGCGCCGCCGACTGGCAGGCAGGACAGCGCCGCGCCGACTGGCAAGTGCCTAACCAGAACGTGAGGCAGTCCTCCGCTGGATCTCTGGCGGACGGCCAGGATTAGGTCCTGAGTTGAATCACCGGATCTCTGAACGGCGGAGATCGGATCGGCCTTCTTTACGGCTAGCTCGGCGGCGCTCGTCGCGGCGGACTCGCCGGAGACGAGCGCCGATTGGCACTCTGCAATCCGAGTGGTCGAGGCTAACACGACTCCATTGGTGTCTTCACAGAGGCACCGGACGGTTCACGGCGCGGCTCGGCGGCGTTACTCTACTCCGGCGAGCAATCAAACGCAACAGAGAGCAAAACAAACGATAGCAGAGGTTTACCTCAAGGCCTCCGACTCCTCGGCGGCGACAGAGACGCGACGATCGACGGTGGCGGCTGCACGGCGGACGACTGAGCGCCAGAGAGAAATAAGAAGAAATTGTGCGTTCCTTGCGGACGTCGCGGAGCTCACCGCTAGCGCGGCGGAGCTCCAACGGCGACGAGGAACCGAGCTCACGGCGTTATGGCGGCGGCGCTCTGCGTGCGCGCAGCGAGGAAAGATCTACTGGAGCGCAAATGGAGATGACGAGTGCTCGCTCAAGTGGCCAGCTCAGTTCCGAGCTCCACGCGCGACGTCGCGAAGGCCGCGAGCAGCTCGGCGGCGGTTACGCGACGACGCTGACAGGCGACGCAGAGAGAGAGAAGAAAGCTGCCGCGAGAGAAGCACTGACTTACCAGAGAGAGAGCGAAGCCGCGCGCGAAGCGGCAGCGCCGACAGGTGGAGCAGAGAGAGAAGAGAGAGGCGCGCGCGCGAGGTCCGACTCCGAAAGGCCGAGCTAAGTCTGCTTTGCCTTTTTCTTTTATTCTGAATTGTTTTTTTTTCTTTTTACCTATTCTATTTGATTCAAATTCAAATGAGCAAATCCAAATTAGACTTTTTGAGAATTATGCACCAAACAAAAGTGAAATCTATTCAACATGATGCAACAATTCATACTTTATTTAACATAATAAACTATAACTACAAGTAAAATAAGCACTTAGCTCCTATAGAAATGAGAGAGACAAGAATTAGGAAGG
Zm-B73-REFERENCE-NAM-5.0	4	20150551	20151050	499	2	4.00802	46	92.1844	ACCTCTTTTTCCAATTCTTTCTTTCTCATTTTCTCTCATTTTCTCTTCTTAAGCCGCCGCTACTGTAAGCCGCCGCCGCCTGAACCGCCGTCGGCCGCTGCCGCCGGCCGCTCGCCGTCGCGCTCGGTGAGCTTCCTCTCCTTCCATCTCTCTTTCATGGCCGGTTCGGCCGCCTTGGGGTCCGGCCGGCCGAGAGCCGCCGTGGCCGGCTCGGCCGCGCCTGCGCCGGTTCGGCCGCACGGCCGGCTCGGCCGCCTGCGCCGCCTGCGCCGGTTCGGCCGCTGCGCTCCGCCGGTTCGGCCGCGTCGCCAGCTCGGCCGCCTGCGCGCGCCTACCGGTTCAACCGTACCGGTTC
Zm-B73-REFERENCE-NAM-5.0	4	20159551	20160050	499	1	2.00401	51	102.204	CTGGCGCCTTAATAGGAACCGCCACCTCTTTTTCCAATTCTTTCTTTCTCATTTTCTCTCATTTTCTCTTCTTAAGCCGCCGCTACTGTAAGCCGCCGCCGCCTGAACCGCCGTCGGCCGCTGCCGCCGGCCGCTCGCCGTCGCGCTCGGTGAGCTTCCTCTCCTTCCATCTCTCTTTCATGGCCGGTTCGGCCGCCTTGGGGTCCGGCCGGCCGAGAGCCGCCGTGGCCGGCTCGGCCGCGCTGCGCCGGTTCGGCCGCACGGCCGGCTCGGCCGCCTGCGCCGCCTGCGCCGGTTCGGCCGCTGCGCTCCGCCGGTTCGGCCGCGTCGCCAGCTCGGCCGC
Zm-B73-REFERENCE-NAM-5.0	4	20650051	20650550	499	1	2.00401	54	108.216	CCGAAGCCGCTGGCCGGAGCCGCGCGCGCCTTTAGCTGGAGCCGCTTTTAAATTCTCTCTTATTCTTCTCCACAGCCGCCGCTGTAGCCACCGCTGCTCATCGCCGGTTCGGCCGCGTGTCGGTGAGGTCCTCCTCTCCTTCTATCTCTCCTCTCCTGGGCTCGGCCACCGCCGCTCGGCCGCCGCGCCAGTCCGGCCGGGCGGCTCGGCCGCCGCCTCGGCCGGAGCGCCGGTTCGACCGCTGAGCCGCTGCGCGAGCTCGGCCGCCTGTAGCTCGAGCCAGCTCGGCCGGCCGCCGGCTTGGCCGCCGCTGCTGGCCGGTTCAACCGTGGCC
Zm-B73-REFERENCE-NAM-5.0	4	20659051	20659550	499	1	2.00401	49	98.1964	AGCTGGAGCCGCTTTTAAATTCTCTCTTATTCTTCTCCACAGCCGCCGCTGTAGCCGTTGCTGCTCATCGCCGGTTCGGCCGCGTCGTTGGTGAGGTCCTCCTCTCCTTCTATCTCTCCTCTCCTGGGCTCGGCCACCGCCGCTCGGCCGCCGCGCCGGTCCGGCCGGGCGGCTCGGCCGCCGGTTCGGCTGCCGGCTCGACCGCCGCCTCGGCCGGAGGCCAGTTCGACCGCTGAGCCGCCTGTAGCTCGACCGTTCCAGCTCGGCCGGCCGCCGGCTTGGCCGCTGCTGGCCGGTTCAACCGTGGCCGGTTCAACCGCTTTTTATTTTATTTTATTTTATTTTATTT
Zm-B73-REFERENCE-NAM-5.0	4	20925051	20926050	999	71	71.0711	6	6.00601	CAGAAAGTAAATAAAATTAAATAAAAAAAATAAAAAACAGAAGCGGTTGAACCGGTACGGTTGAACCGGTAGGCGCGCCGCTGGGGCTGAGCCGCTGAGCCGGCCGGTTGAACCGGCGGCCAGGCCGCGCGTCCTGACCGGCGCAGGCGGCCGAGCCGGCCGAGCAGGCCGGCCGAGCCGCACGCGCAGCGCGCACGCGCACGCGCACGCACGGCCGAGCGGCCGAGCCGGCGTGCCGGCCGAACCGGCCATGCCGAGCGGCGAGAAGAAGGAGAGAGAGAAGAGAAGGAGGCTTACCGGCGTCGATCGACGGCGAGCGGCCGGCGGCAGGCGGCGCGGCAAGCAGGCGGCGGCGGCTACCTACAGGCTAGGTAGCGGCGGCTTAGGTGAAGAAAATGAAAGAAGATTAAATAAAAAGAGGCGGCTCCTTCCAGGAAGAGCGCGCAGCCTTCGGCCGTCGGACGGCGCAGAGAGAGAAAAAGAGGAGAGAAAAAGAGAAGAAAAAAGAAAGAAAAGATCTTCTCCGCATTTTCGAAATCCGATCTTTCTACATGAATGCAATTGCGCTTTCAAAGCAATCAAAGGAAATGCAAGGTTCGGCATGGTGCATCAAACAACATAAAGTATTTATTTTTCCTTACACAATTCCAAACCGAATGCTTAGAACTTTGGAAAAGGTCAAGGTTTAGCGAAAAAAAGAAAAAGAAAAGGTAACGGAATTTTGGCGAGTAAAGAAAAGAAAAAATTCAACTGCAAAATTCGCGT
Zm-B73-REFERENCE-NAM-5.0	4	20934051	20935050	999	73	73.0731	6	6.00601	TTAAATTAAACTTCCTATTTTATAGCATGAACAGTGATTAGCCTACTTAAAATACAGTAATTATGATCACAGAAAGTAAATAAAATTAAATAAAAAAAATAAAAAACAGAAGCGGTTGAACCGGTACGGTTGAACCGGTAGGCGCGCCGCTGGGGCTGAGCCGCTGAGCCGGCCGGTTGAACCGGCGGCCAGGCCGCGCGGTCCTGACCGGCGCAGGCGGCCGAGCCGGCCGAGCAGGCCGGCCGAGCCGCACGCGCAGCGCGCACGCGCACGCGCACGCACGGCCGAGCGGCCGAGCCGGCGTGCCGGCCGAACCGGCCATGCCGAGCGGCGAGAAGAAGGAGAGAGAGAAGAGAAGGACTTACCGGCGTCGATCGACGGCGAGCGGCCGGCGGCAGGCGGCGCGGCAAGCAGGCGGCGGCGGCTACCTACAGGCTAGGTAGCGGCGGCTTAGGTGAAGAAAATGAAAGAAGATTAAATAAAAAGACGGCTCCTTCCAGGAAGAGCGCGCAGCCTCCGGCCGTCGGACGGCGCAGAGAGAGAAAAAGAGGAGAGAAAAAGAGAAGAAAAAAGAAAGAAAAGATCTTCTCCGCATTTTCGAAATCCGATCTTTCTACATGAATGCAATTGCGCTTTCAAAGCAATCAAAGGAAATGCAAGGTTCGGCATGGTGCATCAAACAACATAAAGTATTTATTTTTCCTTACACAATTCCAAACCGAATGCTTAGAACTTTGGAAAAGGTCAAGGTTTAGCGAA
Zm-B73-REFERENCE-NAM-5.0	4	21243801	21244800	999	104	104.104	1	1.001	TCTGAATTTAGACAAATCCGTCGCGCGGCGAAGCGTGCGACGCAACACGCTAATTAACGAATAATCATCGCGAACGCCGAGCGAAAATACGGTCCGAGACCACGAAACGAGCCGAGCTGCCACGGTTGAACCGGCCACGGTTGAACCGGCCGCCGAGCCGAGCCGACGAGCCGCGCCGAGCAGGCGAGGCCGAGCGCCGCCGCCGTCCAGGCCATCGTCGCCGAAGGAGAGCCGCGCCGACCGGCCGAGCGGCCGAGCGCCGCCGAGGCCGAGGCCGCCGAGCATCGGCCGAGGCACCACCGCGCCGAGCCAGGCCGCGCGGGCCAGGCGCCGCCGACGAGCGACGTCCGCCGCCGCGGTGACGACCGCCGCCGCGCCGAGCAGCGACCGCCGCCACCGCCGAGGAAGCCGCCGCGGCCGGACCGCCGCCGCGCGAGCCGCCGCGCCGCCGGCGAGCAGCCAGCGCGCGCGAGCAGAGAACGCGCGTGAAGAAGAGGAGGAAGAGAGAGAAAAGAAGAGAGCTCACCTCGTCCAAAATCCGGTGATCGCCGTCTCCAAATACACCACGAGAGAGAGGTAGAAGAAAGTTGTTGCGCAGATCCAAATGAAGAAGAGGATCGCAGGTTCGCCAGCGCGCAGGCCGAGGCCGGCTCTCTAGGTTCC
Zm-B73-REFERENCE-NAM-5.0	4	21253301	21254300	999	103	103.103	1	1.001	TCTGAATTTAGACAAATCCGTCGCGCGGCGAAGCGTGCGACGCAACACGCTAATTAACGAATAATCATCGCGAACGCCGAGCGAAAATACGGTCCGAGACCACGAAACGAGCCGAGCTGCCACGGTTGAACCGGCCACGGTTGAACCGGCCGCCGAGCCGAGCCGACGAGCCGCGCCGAGCAGGCGAGGCCGAGCGCCGCCGCCGTCCAGGCCATCGCCGCCGAAGGAGAGCCGCGCCGACCGGCCGAGCGGCCGAGCGCCGCCGAGGCCGAGGCCGCCGAGCATCGGCCGAGGCACCACCGCGCCGAGCCAGGGGCCAGGCGCCGCCGACGAGCGACGTCCGCCGCCGCGGTGACGACCGCCGCCGCGCCGAGCAGCGACCGCCGCCACCGCCGAGGAAGCCGCCGCGGCCGGACCGCCGCCGCGCGAGCCGCCGCGCCGCCGGCGAGCAGCCAGCGCGCGCGAGCAGAGAACGCGCGTGAAGAAGAGGAGGAAGAGAGAGAAAAGAAGAGAGCTCACCTCGTCCAAAATCCGGTGATCGCCGTCTCCAAATACACCACGACAGAGAGGTAGAAGAAAGTTGTTGCGCAGATCCAAATGAAGAAGAGGATCGCATTCGCCAGCGCGCAGGCCGAGGCCGGCTCTCTAGGTTCACCTCGCGGA
Zm-B73-REFERENCE-NAM-5.0	4	21353801	21354300	499	0	0	52	104.208	TTTTTATTTAATCTTCTCTCATTTTCTTCACCTAAGCCGCCGCTACCTAGCCTGTAGGTAGCCGCCGCCGCCTGCTTGCCGCGCCGCCTGCCGCCGGCCGCTCGCCGTCGATCGACGCCGGTAAGCCTCCTTCTCTTCTCTCTCTCCTTCTTCTCGCCGCTCGGCATGGCCGGTTCGGCCGGCACGCCGGCTCGGCCGCTCGGCCGTGCGTGCGCGTGCGCGTGCGCGCTGCGCGTGCGGCTCGGCCGGCCTGCTCGGCCGGCTCGGCCGCCTGCGCCGGTCAGGACCGCGCGGCCTGGCCGCCGGTTCAACCGGCCGGCTCAGCGGCTCAGCCGGGCCAGCG
Zm-B73-REFERENCE-NAM-5.0	4	21361551	21362550	999	5	5.00501	73	73.0731	ATCGGATTTCGAAAATGCGGAGAAGATCTTTTCTTTCTTTTTTTTCTTCTCTTTTTCTCTCCTCTTTTTCTCTTGCGCCGTCCGACGGCCGGAGGCTGCGCGCTCTTCCTGGAAGGAGCCGCCTCTTTTTATTTAATCTTCTCTCATTTTCTTCACCTAAGCCGCCGCTACCTAGCCTGTAGGTAGCCGCCGCCGCCTGCTTGCCGCGCCGCCTGCCGCCGGCCGCTCGCCGTCGATCGACGCCGGTAAGTCCTTCTCTTCTCTCTCTCCTTCTTCTCGCCGCTCGGCATGGCCGGTTCGGCCGGCACGCCGGCTCGGCCGCTCGGCCGTGCGTGCGCGTGCGCGTGCGCGCTGCGCGTGCGGCTCGGCCGGCCTGCTCGGCCGGCTCGGCCGCCTGCGCCGGTCAGGACGCGCGGCCTGGCCGCCGGTTCAACCGGCCGGCTCAGCGGCTCAGCCGGGCCAGCGGCGGCGCGCCTACCGGTTCAACCGTACCGGTTCAACCGCTTCTGTTTTTTATTTTTTTTTATTTAATTGTATTTACTTTCTGTGATCATAATTACTGTATTTTAAGTAGGCTAATCACTGTTCATGCTATAAAATAGGAAGTTTAATTTAAAATTCCGTTATGTTATGGATTCACGTAGTTAATTGTTTATGTGCAATGTTGATCAACTAAAAGTGATTAGGTTTCCATCATATATATAAATATATATAACAGAATTATGTTGTTAAAAACCAATTGTGTCATTAGTGTATAAAATTTAA
Zm-B73-REFERENCE-NAM-5.0	4	21372551	21373050	499	48	96.1924	0	0	GCCGCCAAGGCCGCGCAGTGCAAGGCCGCGCCGCTCCAAGCCGCGCCGCGAGCCAGGCCATGCTGAAGGAGCCGCGCCATCGACCAGGAGGCCACGCGCAAGAGGCCAGCCGCACGCTGGCCAAGGAGGCGCGCTGCCGCTGACGCGCGCAACGCGTGCGAACACGCGCAAACAAAGAAGAAGAGAGAGGAGAGAGCTCACCTTATCCAAAAACCGGCGATAACCGTCCACCGGATCACCTACAAAGAGGTAGAGAGAGGTGGAAGAAAAGAAGTTGCTGCGCAAAACCAAGTGAGATAGAGACACACATGGTGTGCGCCAGCCTCTTCCTCTTCGTCCAGGACGG
Zm-B73-REFERENCE-NAM-5.0	4	21788801	21789300	499	47	94.1884	1	2.00401	TCCGGCCAGCGCGGCCGAACCAGCCAGGCGGTTGGCCGGCCAGCCAGCGGCCGACGGCCAGGCCGGCCGCTGGCCAGCCGGCTGCTGGCCAGGCGGCTGCGCGCGGCCAGCGGCCGTGGCCGGCTGCCACGGCGCGGCAGCGGCCGGCTGGCGCGGCCAAGGCGGCCAGGCCACGGTACCGAGGAGAGAGGAGGAGAGAAAGGAAGAGAAGGACTCACCGGCGAGCGGCCGACGGCGACGGCGGCCGGCGCTACATAGCGGCGGCGGCTTATGGAGAGAAAATGAGAGAAAATGAGAAAGAGAGAATTGAAAAAGAGGTGCGGCTCCTGCCAAGGAAGAGCGCGCAGGCTTC
Zm-B73-REFERENCE-NAM-5.0	4	21797801	21798300	499	44	88.1764	1	2.00401	CCGGCCGGCTCGAGCGGCTCCGGCCAGCGCGGCCGAACCAGCCAAGCGGTTGGCCGGCCAGCCAGCGGCCGACGGCCAGGCCGGCCGCTGGCCAGCCGGCTGCTGGCCAGGCGGCTGCGCGCGGCCAGCGGCCGTGGCCGGCTGCCACGGCGCGGCAGCGGCCGGCTGGCGCGGCCAAGGCGGCCAGGCCACGGCCAGGCGGTGCCGAGGAGAGAGGAGGAGAGAAAGGAAGAGAAGGAGCTCACCGGCGAGCGGCCGACGGCGACGGCGGCCGGCGCTACATAGCGGCGGCGGCTTATGGAGAGAAAATGAGAGAAAATGAGAAAGAGAGAATTGAAAAAGAGGTCGGCTCCTGCCAAGG
Zm-B73-REFERENCE-NAM-5.0	4	22274551	22276050	1499	93	62.0414	9	6.004	GAGCGCGCGGCGGCAGCGGCTGACAGGCGGGACAGCGCCGCGCCGACTGGCAAGCGGGACATAGCGCGCCGGACTGACCGGGACAGCGCGCCGCGCCGAGCTGACAGGTGCCTAGCCAGAGAGACGTGAGGCAGTCCTCCGCTGGATCGCTGGCGGACGGCCAGGATTCTTGGCCGAATTAAAACGAGGCCGGATCTATGGACGGTGATCTGGCCGGCCTCTTCTACGGCTAGCTGCGGCGGCGCTCGTCGCGGCGGACTCGCCGGAGACGAGCGCCGATTGGCGCTCTGCCATCCGAGTGGTCGAGGTCGACGCGAGTTCTCCGGTATTTTCGCAGAGACACCGGACGATTCACGGCGCGGCTCGGCGGCGTTTCTCTACTCCGGCGAGCAATCAAGCGCAACAGAGAGCAAAACAAGCGATAGCTGGAGTCCGTTACCTCAAGGCCTCCGACTCCTCGGCGGCGACGACGCGACGGAGACTCTCGACGGTGGCGGCTGCACGGCGAGCGACTGAGCGCCAGAGAGAAATAAGGAGAAATTGTGCGTTCCTTGCGGACGCCAGAGCGGAGCTCACCGCTAACGCGGCGGAGCTCCACCGGCGACGAGGAAACGGCTCCGGCGATGGTTAGTGGCGGCGGCGCTCTGCGTGCGCGCAGCGAGGAGAGAGAGTCTGCTGCGCAAATGGAGGTGACGAGTGTTCGCTCAAGTGGCCAGCGTGCGAGTACGCGCGACGTCGCGGAGACCGCCGCCAGCTCCGGCGGTTACGCGAGGAAGACGCTGACAGGCGAGCAGAGAGAGCGAAGCGAGCGCGCGCGGAAAGCCGCCGACTAGAGCAGAGAGAGAAAGAGGCTGCGCGGAAGACCGCGCCGACAGGTGGCTGCGCAGAGAGAGGAGAAGGCGCGCGCGAGAGAGATCCGGCTCCGAAAGGCCGAGACGGCTTTCTGCTTTTACCTTTGTCTTTTATTCTGAATTGTTTCTTTTTCTTTTATTTATTCTATTTGATTCAAATTCAAATCAAATTCAAATTAGACCTTTTGAGAATCATGCACCAAACAAAAGTGAAATCTATTCAACATGATGCAACAATTCATACTCCACTATTTAACATCATAGACTACAATTACAAGTAAAATAAGCACTTAGCTCCTATAGAAATGAGAGAGAAAAGAATTAGGAAGG
Zm-B73-REFERENCE-NAM-5.0	4	22491301	22492300	999	2	2.002	90	90.0901	AAAATACTTAATTTTGTGTGATGCACCATGCCGAACCATGCATACTTTTTTTTGATTGTTCTAAAATGTAAATGCATTCATCTAGAGAAAGTAGATTTTAGAAAAAGGAAAACCTTTTTCTCCTCTCTTTCCTCTATTTTTGGCTCAGCCGTCCTCGCGCCTGGAGCCGCGCCTCCTCTTTTCCGCCGTCCGCCTGAGCCGGAGCCGTACCACGCGCATTTAGGAAAGCGGAGCCGCTCTCCTAAATTTCTCTCTTGCCGGTCATTCTCTCTTTTCTCTATAACCGCCGCCGCCATCTTGCGCCGCCGCCGCCGCCGCGCCGTCCGTGCGGTAAGCCTTCTCCTCTCCTTTCTCGGCTCGGCCGCCGCGGCTCAGCCGGCCGGCCGCGTCGGCCATGGCGCGCGGCCGCCGCGGTCGCGCGCCGCCTCCGGCGAGCCGCGGGCGCGGTGAGGCTCTCTGGCCACCTCGGCGAGGCGGCCTCGAGCCGCGGGCGGTGCCTCGCGTCGGCCTCGGCCGCCGCGGCTCGGTCGGGCGCCTCGGCGGCCGCGCCGCGCGCCGTCCGGCCGTGTGCGCGCCGCCTGGCGCCTCGGCGGCCGCGCCGTCTGGCCGTGACTGCGCCGCGTGGGCCGTGGGCCGTGCCGCGGCCGTGCCGCGGCCGTGCGCCGTGCTCGGGCGTCGTGCCTTGCTCGTGTCGTGACGGCGGCGCGGCCTCGAGCTTGGTCC
Zm-B73-REFERENCE-NAM-5.0	4	22500801	22501800	999	3	3.003	99	99.0991	TTTTTGGAGCCGCTCCTCGCGGGAGTTGCACCTTATTTTCGGCCGTCCGCAGCCGGCACAGCCGTCTGCGCGCATTTAAAGCGGAGCCGCTCTCCTCTAAATTTCTCTCTTGCCGTCTGTCATTCTCTCTTTTCTCTATAACCGTCGCCGCCGTCTTGCGCCGTCGTCGCCGCCGCGTCGTCCGTGCGGTAAGCCTTCTCCTCTCCTTTCTCGGCTCGGCCGCCGCGGCTCAGCCGGGCGGCCGTGTCGGCCATGGCGCGCGGCTCCGGTCCGGCCGCGGCCGCCGCGGCCGCGCCTCGGGGCTCAGCCGCGACGACGTCTCCGCGCTCGGCCGACCTCGGCCGCGCACCGCCTCCGGCGAGCCGCGGGCGCGGCGAGCCTGCTCGCCGGCCGCCTCGGCGAGGCGGCCTCGAGCCGCGGGCGGGCATAGGCCTCGGCCGCCGCGGCTCGGCCGCCGCCTCGGCGGCCGCGCCGTCCGGCCGTGTGCGCGCCGGGCGCCTCGGCGACCGCGCCGCGCGCCGTCCGGCCGTGACCGCGCCGCGTGGGCCGTGTCGCAGTGCGCCGTGTTCGGGCGGCGTGCCTTGCTCGCGTCGTGACGGCGGGGCCTCGAGCTCGGAGCGTGCCTATGGCGCGCGGCCTTGAGCTCGGCCAGCGCGCGGCGACGTGCGCACGGTTAGTTCGCGGCGCGTGCGT
Zm-B73-REFERENCE-NAM-5.0	4	22562301	22562800	499	1	2.00401	40	80.1603	CTATCTCATTTTCTTTTCTCGCACAACAACTTTCTTCTCTTCCACCTTTGTATGTGTGATCCAGTGGACGGTTGCCGCCGATCGTTGGATGAGGTGAGCTCCTTCTCTTCTCTCCTCTTCCTTGCTCTCTCGTGCGCGTGGGTTGCCTCGGCGCGGTGTCCGGCCGGCGGCGCCTACCTCGGCGCGCGAGTCCGGCTCGGCGCGTGGCGTTCGGCCGCTCGGTGGTGCTGTCTCTGCGCGGCGTCCAAGCGACGCACGTTGCCTCGACGCGCGGCGTTCGGTGGCGGCGCTTGCGGCGCGCGGCTGTCCGGTCCAGTAGCGTGGCCGGCACGGCTCGGGTGCAACAGGCGCGCGCAGCGCGTCGCGTGCAGTGTTC
Zm-B73-REFERENCE-NAM-5.0	4	22836801	22837800	999	91	91.0911	2	2.002	TAGACAAATCCGTCGCGCGGCGAAGCGCGCGACGCAACACGCTAATTAACGAATAATCACCGCGAGCGCCGAGCGAAGATACGGTCCGAGGCCACAACCGGCCGAACGCGGTTGAACCGGAGACGGTTGAACCGGCCAGCGGCCGAGCACGGCGGCCGAGCACTCACGCGGCGGCCGAGCCGGCCATGGTGGCCGAGCCTGGCGCGCCGAGCGAGGGGCCGAGCGCCGCCGAGGCCACGCCGAGCGCCGCCGAAGGAGCCGAGCGCCGAGCGGCCGCACGCCGCCGAAGGGAGCCGCCGCACCAGCAGGCGGCCGAGCGCCGCCGAGCCGAGGCCGAGCGGCCGCACGCCGCCGAAGGGAGCCGCCGCACCAGGCCGACGCCAGCCGCGCCGCCGCGCCAAGCAACCGTCACGCGCCAGGAGAACGCGCGCAAGAAGAGGAAGAAGAGAGAGAAGAGAAGAGAGAGCTCACCTCGTCCAAAATCCGGTGATCGCCGTCTCCAAATCCTACACCACGAGAGAGAGGTGGAAGAAGAGGAGAGGTTGTTGCGCAGATCCAAATGAGAGAGAGAGAGAGGATGGCGCATGTTTCGCCGGCGCGCAGGCCACCGGCTGAGCTCTCTAAGTTCTCCGAGCCACTTCGCGGATCGACAAACGACGAGCGCGGACCACTAAACGAACTTAAAACGCGAATCAAAATCCG
Zm-B73-REFERENCE-NAM-5.0	4	22845801	22846700	899	90	100.111	2	2.22469	CGAATAATCACCGCGAGCGCCGAGCGAAGATACGGTCCGAGGCCACAACCGGCCGAACCGGTTGAACCGGAGACGGTTGAACCGGCCAGCGGCCGAGCACGGCGGCCGAGCACTCACGCGGCGGCCGAGCCGGCCATGGCGGCCGAGCCTGGCGCGCCGAGCGAGGGGCCGAGCGCCGCCGAGGCCACGCCGAGCGCCGCCGAAGGAGCCGAGCGGCCGCACGCCGCCGAAGGGAGCCGCCGCACCAGCAGGCGGCCGAGCGCCGCCGAGCCGAGGCCGAGCGGCCGCACGCCGCCGAAGGGAGCCGCCGCACCAGGCCGACGCCAGCCGCACCGCCGCGCCAAGCAACGGACGTCGCGCGCCAGGAGAACGCGCGCAAGAAGAGGAAGAAGAGAGAGAAGAGAAGAGAGAGCTCACCTCGTCCAAAATCCGGTGATCGCCGTCTCCAAATCCTACACCACGAGAGAGAGGTGGAAGAAGAGGAGAGGTTGTTGCGCAGATCCAAATGAGAGAGAGAGAGAGGATGGCGCATGGTTTCGCCGGCGCGCAGGCCACCGGCTGAGCTCTCTAAGTTCTCCGAGCCACTTCGCGGATCGACAAACGAC
Zm-B73-REFERENCE-NAM-5.0	4	22877201	22877700	499	2	4.00802	50	100.2	CCGACGGCCGGAGCCGCCTGGCGTTAATTGGAAGCCGCCACCTCTTTTTCAAATCTTCTTCTCATTTTCTCTCATTCTCTTAGCGCCGCTACTGTAAGCCGCCGCCGCTGCCTATAGGCCGCCGCGCCGCCTGCCGCCGGCCGCTCGCCGTCGATCGCCGGTGAGCCTCCTCCTTCTCCTTCTCTTCTCTCACCGCGCGCCTGGCCGCGCCGGCAGCCGCAGCGCCGTGGCTGGCCGCCGCTGGCCGGTCGGCCGCGAGCCGGCGGCCGCCGCTGGGCGGCCGCTCTGGCCGTGGGGCCGCTGGCCGCCAGCCGCGCGGGCCGCCAGCCGCTAGGCGCGGCCG
Zm-B73-REFERENCE-NAM-5.0	4	22886201	22887200	999	6	6.00601	68	68.0681	ATCGCATTCATCTAAAAGATCGGATTTCGAGAACAAGCGGAAAATCTTTTATCTTTCTTTCTCTCTCTTTCTCTCTCTTTCTCTCTCTCTGCGTCCGACGGCCGGAGCCGCCTGGCGTTAATTGGAAGCCGCACCTCTTTTTCAAATCTTCTTCTCATTTTCTCTCATTCTCTTAGCGCCGCTACTGTAAGCCGCCGCCGCTGCCTATAGGCCGCCGCGCCGCCTGCCGCCGGCCGCTCGCCGTCGATCGCCGGTGAGCCTCCTCCTTCTCCTTCTCTTCTCTCACCGCGCGCCTGGCCGCGCCGGCAGCCGCAGCGCCGTGGCTGGCCGCCGCTGGCCGGTCGGCCGCGAGCCGGCGGCCGCCGCTGGGCGGCCGCTCTGGCCGTGGGGCCGCTGGCCGCCAGCCGCGCGGGCCGCCAGCCGCTAGGCGCGGCCGCCTGGCCTGGCCGCGTGTCCGGTTCAGCCGGCCTCGGCGGCTCAGCCGCCGGCAGCTCGGCCGGCGCTCGGCCGCAGCTCGGCCGCCTGCGGTTCAACCGCTACCGGTTCAACCGCCTCTGTTTTTTTTATTTATTTTTTATTTTATTTTATTTACTTTCTGTGATTATAATTACTGTATTTTAAGTAGGCTAATCACTGTTCATGCTATAAAATAGGAAGTTTAATTTAAAATTCCGTTATGCTATTGATTCACGTAGTTAATTGTTTATGTGCAATGTTGATCAACTAAAAGTGATTAGGTTTCCATTAGTATATATAAATATATATAACAGAATT
Zm-B73-REFERENCE-NAM-5.0	4	23110701	23111200	499	45	90.1804	1	2.00401	GGCATGAAGCGCGCAGGTCGCACGCGCACGCAGCGCCAGCAGCCGCCAGGCCAGGCCACGCGAAGCCGCCGGACGCGGAGGCCACGACCGTGCATGCGTCGCCGCGGAGCGCCGCCATTGCCACGCGGCGCGGACGGAGCGTGGAGCGTGTGCAAGGCCGCGTGGAAGAAGAAGAAAGAGAGAGAGAAGAGAGAGCTCACCTCGTCCAAATCCGGCGATCACCGTCTCCAAAACCTACACCACGAGAGAGAGAGGTAGAGGATGTTGCTACGCGAGAGAATTGAATGAAAAGAGAGACAAGAGAGCACGCGCATGAGCAAGGCGCTAGCGCGTCCGAGCTCTCTTCCTCTTTTCAACCTGG
Zm-B73-REFERENCE-NAM-5.0	4	23121201	23122000	799	65	81.3517	1	1.25156	GCCGCCAGGCCGTGCGGCGCGCGCGAGCTGCCAGCCGCTGTGGCTGCGTAAGCTTGTCGGCGCGAAGCGCACATGAGGCCGCGCGCGCGCGCAGCGCGCGCAGCGCTAGCCGCCGCCTGGCCGCACAAGCGCGCCGTCGTGAAGTGTGCAACGCGAAGCCGCCTGGCGCAGAGCGCTGCCAGGCGCCAGGAGGCCGCGCGAAGCCGCCGCGCGGAGGTCGCGACCGCGTGGCGCGCTGGAGCGCGCGCGGAGGCCGCCAGCGCACGCAAGGCCGCGCGGAAGAAGAGCAGAAGAGAGAGAGAAGAGTGGAGAGCTCACCTCGTCCAAATCCGGCGATCACCGTCTCCAAAACCTACACCAAGAGAGAGAGAGGTAGAGGAGGTTGCTACGCAGAATTGAATGAAAAGAGAGACAAGAGCGCGCGCATGAGCACGCCAGCACGGAGCTAGGCTCAGGCTCTTCTCCTCTCCGCACCGCTCAAAATGTGGCACGCGCAACCACCGATCGGAATTCAATTCGCGAAGCAAAATTCGAAACGAGACTAAGCAACACACGCGGCTAAACACGACATCAGACTAATGGATCCGAATATTTA
Zm-B73-REFERENCE-NAM-5.0	4	23254251	23255250	999	2	2.002	100	100.1	AAAATTAGATTTTAGAAAAAGAAAATTTTCTTTTTCTCTTCTCTTTTATTTCGGAGTTGCGCGCCGGAGCTGGCGGAGCCGCGCCTTCTGCGTCCTGGCCGGAGCCGTGCGTTCTTTCGGATGGCCGGAGCCGCCTTTTTCTTTTTCCAAAAATTCTCGCCGGTCATTCTCTCATCTCTCTCTTCCAAATAACCGCGCCGCTTGTGCGCGCCGCCGCCGCTGTGCGCCGCCGCCGCCGCTGCGCGCCGCGCGCCGTCCGGTGAGGCTTTCTCCTTTCTCCTTCCGGCGTCTCAGTGCCGCACCGGGCTCGGCCACGACGTCCGGCCGCCGCACCGGGGCCGCGCGTCCGCGGCGCGAGCTCGGCCGCCTCGGCGCTCCGGCGAGGCGGCTTGGCCGTGCTCGGCACCTCCGGTGACCAGGCCGCTGCGGGCTGCTCCGGCGAGCCGCTCCTGTGTCCGGCTCGGCGCCGGCGAGCTCGGCCGCGGCTCGGCGTCGCGGCTCCGGCGAGCCGCGCGGCTCCGGTGAGCCGTCCGTCGCCTCGGCGAGGGGTTCGGCGAGCCGCTCGGCTGTGCGCGCTCGGCTCGGCCGGCCATGGTGGGGCGTCCTGCGGCGCGGCGAGACTCGGCGCGCGGCCGGCTCGGCCGGCCTGGCGAGCTCGGCCGCTGGCCGGTTCAACCGTGGCCGGTTCAACCG
Zm-B73-REFERENCE-NAM-5.0	4	23280751	23281750	999	2	2.002	104	104.104	CTCTGCGTCCTGGCCGGAGTCGTGCGTTTTTCGGATGGCCGGAGCCGTTTTTCTTTTTCCAAAAATTGCCGGTCATTCTCTCATCTCTCTCTTCCAAATAACCACGCCGCTTGTGCGCACCGCCGCCGCTGTGCGCCGCCGCGCGCCGTCCGGTGAGGCTTTCTCCTTTCTCCTTCCGGCGTCTCAGCGCCGGGCTCGGCCGGGGCCGGCGCCGCACCGGGCTCGGCCACGGCGTCCGGCAGCCGCACCGGGGCCGACGGGGGCCACACGCCGGAGCCGCGCATCCGCGGCGCGAGCTCGGCCACCTCGGCGCTCCGGCGAGGCGGCTTGGCCGCGCTCGGCACCTCCGGTGACCAGGCCGCGGGCCGCTCCGGCGAGCCGCTCCTGTGTCCGGCTTGGCGCCGGCGAGGGCCGCGGCTCGGCGTCGCGGCTCCGGCGAGCCGCCTCGCGGCTCCGGTGAGTCGTCCGTCGCCTCGGCGAGGGGTTCGGCGAGCCGCTCGGCTGCGCGCGCTCGGCTCGGCCGGCCGTGGTGGGGCATCCTGCGGCGCGGCGAGGCCGGCTCGGCCGGCCTGGCGAGCTCGGCCGCTGGCCGGTTCAACCGTGGCCGGTTCAACCGCGGCGGCTCGGCTGCTGCGCGGGGTCGCGCCGTGCCTTGCTCGCGTCGTGTCGGCTGCGTGGTCT
Zm-B73-REFERENCE-NAM-5.0	4	23577751	23578250	499	40	80.1603	3	6.01202	GAAGCCGCGCTGGCTGCCGCGTAGGCGACCGTGAGCCACACCGTGGATGCCACGGCTGCGCGTCGCAACCACGCGCCACGAGGCGCCATGGCCGCACCAGAGAGCGAGGAGACCGTGGCCAGAGGTAGAAGATAGCCTGGTGGTTGTTATGAAGAGGAACAGTCTGAGCGCCATGACAGGCGACGGCTGGCGACTGCACGTCGGCTATTTGGAGCGCACCGGCACCTCCAGGTCTGCCGCGGCAATCTAAGTGCGCTGCGCCAGGTCTGCAGAGGCGCGTGTTCGCGCACAAGACGAAAAAGCAATCCGCGCGAGGTCCGCGGCACGCGAGCTCCGTGTGCGCGTCCTCGAGCTCCGCGAG
Zm-B73-REFERENCE-NAM-5.0	4	24669251	24670250	999	5	5.00501	93	93.0931	TTGCGTCGCGGCGGAGCCGCGTCCGCCGTCCGCAGCCAGATCTGCGCCTTCCTTTAAGCGGAGCGGCCTTCTTTTTTTTTCCAAAATTTTCGCCGGTCATTCTTTCTCTTCTTAATAACCGCCACCGCCGCTTCCGCGCCGCCGCCGGCCTCGACGGTGAGGTTCCTCTCTTCTTCTTCCTCCTCCTTCCTCTCGTCGGCGTCCGCGCTGTCGCGCTCGTGGCGCCGCGGCCACGCCGGCCGCGGTCGGCGTCGGCCGCGCGCGGGTCGGCGCCGGGCCTCGGCCGCTCCGGCGAGCCGCGCGTCCGCTCGGCGCAGCTCGGCCACTCCGGCGAGCCACGCGGTCGGCGACGCAGCGCGGCTCGGCCGCTCCGGCGAGCCGCGCGTGTGGGCTCGGCCACTCCGGCGAGCCGGGCGTGTGGGCTCGGCCGGGCGAGGCCGTGGGCTCGGCCGCCGCCGCGGTCGGCGAGCGCGGCTCGGCCGCCGCGCGGCGTGGTGGCCGGCCGTGTCCTCGGCCGTGGTCCGCGGCGTCCTCGCTCGGTGCTCGCTTGCGGCGTGCTTGGCTCGCGCCGTGCCTTGCTCGCGTCGTGACGGCGACGTGGCCTCGAGCTCGGAGCGTGCCTATGGCGCGCGGCCTTGAGCTCGGCTAGCGCGTGGCGACGTGCGCACAGCTAGTTCGCGGCGCGCGCGTGCGGCCTCGCACGCG
Zm-B73-REFERENCE-NAM-5.0	4	24678751	24679750	999	4	4.004	79	79.0791	GCGTCGCGGTGGAGCCGCGCCTCCGCCGTCCGCAGCCGGCCTAGCCGCGCCTTCCTTTGAGAAGCGGCCAGCCGCCTTCTTTTTTTTCCAAAATTTTCACCGATCATTCTTTCTCTTCTTTATAACCGCCGCCGCCGTAGCGCCGCCGCCGCCGTAGCGTCGCCGCCGCCGCTTCCGCGCCACCGCCGGCCTCGACGGTGAGGTTCCTCTCTTCTTCTTCCTCCTCCTTCCTCTCGTCGGCGTCCGCGCCGTCGCGCTCGCGGCGCCGCGGCCACGCCGGCCGCGGTCGGCGCCGGGCCTCGGTCGCTCCGGCGAGCCGCCTCGCGTCCGCTCGGCGCGGCTCGGCCGCTCCGGCGAGCCGCGCGGTCGTTCGCGCCGGCCTCGCCGCGCGGCTCGACCGCTCCGGCGAGCCGCGCATGTGGGCTCGGCCGCTCCGGCGAGCCGCGCGTGTGGGCTCGGCCACTCCGGCGAGCCGCGTGTGTGGGCTCGGCCGCCGCTGCTGTCCTCGGCGAAGCGGCTCGGCCGCCGCGCGGCGTGGTGGCCGGCCGTGTCCTCGGCCGTGGTCCGCGGCGTCCTCGCTCGGTGCTCGCTTGCGGCGTGCTTGGCTCGCGTCGTGCCTTGCTCGCGTCGTGACGGCGGCGCGGCCTCGAGCTCGGAGCATGCCTATGGCGCGCGGCCTTGAGCTTGGCTAGCGCGCGGCGACGTGCGCACAGCTAGTTCGCGGCGCGCGCGTGCGGCCTCGCATGCGTG
Zm-B73-REFERENCE-NAM-5.0	4	24732251	24733250	999	80	80.0801	4	4.004	AGCAAGGCACGGCGCGAGCCAAGCACGCCGCCAGCGAGCGCGAGCGAGCGAGGACGCGGCCGGACGAGGCCGAGCGCGACCGGCCGAGCCACACGGCGGTTGAACCGCGCCGAGCTCGCCAGGCCGCGCGCCGGCTCGCCGGAGCCGCGACGCCGAGCGCCGGACGACGGCCAAGCCGAGCGCCGAGCGCGGCCGAGCGCACGCGGTGGCTCGCCGGAGCGGGCCTCGCCGGAGGCGAGGCGCGGCACGCAGCCGAGCTCGCCGGAGCGTCCGACGGCCGCGCGCGCCGCGAGGCGACCGCGGCGGCGCCGGCCGAGGACGGCGCGGCGGCCGGAGGCCGGACCGAAGGAGGAAGAAGGAAGGAGAGAGGAGGCCTCACCGGACGGCGCGGCGGCGGCGCCGAGAGAGGCGGCGGCGGCGGCGCTACAAGCGGCGCGGTTATTTAAGAGAGAGAGAGCGAAATGACCGGCAATTTTTGGAAAAAGAAAAAAGGAGGAAACGGCTCCGGCCATAAAGCGGCGCGGTCGAGGTCCGCGGCCAAGCCGGACGACGCGAGAGGCGAGCCGGCTCCGACCGGCCAGCGCGCGCGCCAAGGCTCCAAAAAGGAGAAGAAGGAAAGAAAAGAAAAAGGTTTTTCCTTTTTCCTCAAATCTATTTTCCTAGATGAAGGCTTTCACATTTTTAAACAAAAAAATATGCATGGTTCGGCATGATGCTTCACACAAAATAAAGTAATTTATT
Zm-B73-REFERENCE-NAM-5.0	4	24740001	24741000	999	75	75.0751	5	5.00501	TCGCCAGGCCGCGCGCCGGCTCGCCGGAGCCGCGACGGAGCCGAGCGCCGGACGACGGCCAAGCCGAGCGCCGAGCGCGGCCGAGCGCACGCGGTGGCTCGCCGGAGCGGGCCTCGCCGGAGGCGAGGCGCGGCGCGCAGCCGAGCTCGCCGGAGCGTCCGACGGCTGCGAACCGTCGACGGCTCGCCGGCGGCCGCGAGGCGACCGCGGCGGCGCCGGCCGAGGACGGCGCGGCGGCCGGAGGCCGGACAGGTGAAGGAGGAATAAGGAAGGAGAGAGGAGGCCTCACCGGACGGCGCGGTGGCGGCGCCGAGAGAGGCGGCGGCGGCGGCGCTACAAGCGGCGCGGTTATTTAAGAGAGAGAGCGAAATGACCGGCAATTTTTGGAAAAAGAAAAAAGGAGGAAACGGCTCCGGCCATAAAGCGGCGCGGCTGAGGTCCGCGGCCAAGCCGGACGACGCGAGGAGGCGAGCCGGCTCCGACCGGCCAGCGCGCGCGCCAAGCTCCAAAAAGGAGAAGAAGGAAAGAAAAGAAAAAGGTTTTTCCTTTTTCCTCAAATCTATTTTCCTAGATGAAGGCTTTCACATTTTTAAACAAAAAAATATGCATGGTTCGGCATGATGCTTCACACAAAATAAAGTAATTTATTTTTCTTTACACAAATCCAAGCCAAATGTTATAACTTTGGAAAAGATCAAGGTTTAGCGAAACGAGAAAAGAAAAGTAACGCCTGAATTTGGTGAGAGACAA
Zm-B73-REFERENCE-NAM-5.0	4	24752501	24753500	999	70	70.0701	6	6.00601	CGCGCCATGGCGAGGCCGCGCTGCGAACGCCGCGAGCTGCGCCTGGAAGCCGCGCCGCGAGGCCGCTCCAAGCCGAGCTGCAGGCGCTGCGAGACGAGGTCAGGCGGAGAGCCGGCGTGCCGAGCGCCGCGCCGCGGAGGACGTTGCGCCACGACCAAGGGGAAGCCGCGCCGCATCACACGCGCCATGACACGCCGTGCGGACCGCGAGCGCGCCACGGCAAGGCTTCACGCGCCATGGCCGCGAGCGCCGAGGCGGATGCCGCGCCGCCACAGGCGCGAAGAAGCCGGCCGAACGGCGCCATGGCCGAGGAAAAGGAAAAGGAGACAGGAAGGCTTACGGCGCGGTGAGGACGAACGACGTCGAAGAGAGAGGAGTGCGCGCAGAGGAGAGAGAGAGAGAGAGAGAGAGAGAGAGAGAGAGAGAGAGAGAGAGAGAGAGAAAGGTTTGAGGAGGTGCTGAACCAGGTGGCGGCGGCGGCGGTTTCAACCGCGCGCTGCGCGCGTGTGTGAGACGCGGCGTGGCGCTCCGCACGACGACGAGAGCGCCGGCTCCACGGCTGGAAGCCGAAAAAAGGAGAGATAAATTTTTTTTATTCTTTTCCTAATTTTATTTTAATCTATTTTCAAATGCATGCTTTCACAAATTCACTCAACGAAAAAAATAGATGCATGGACCGGCATGGTGCAACAACCAAAAGATTTAACTCTATTTTACTTACACGAGATCTCGAGCTAAATCTCGCTAGAA
Zm-B73-REFERENCE-NAM-5.0	4	25130251	25131150	899	2	2.22469	79	87.8754	TCCGCGGTGTGGAGGGCTCGGTCCGGGCATGCTGGCACCTGTCATGCACGCGCCTTCCTAATCCATTTGTCTCATTTGATTTCTGCGCAGTAACCTTCTTCTTCCACCTCTCTCTCTCGTGGTGCCTTATTTGGAGTTGAGATCGCCGGAGTTTGGATCGGAGGTGAGTTTTCTCCTCTTTTCTCTCTCTTCCTTATTTCTTCTTCTGGACGCGCTCTGTCCTCGTCGCGTGTGGCTGCCACGTCGCGCTCCACGCAAGCGCGCTGGCCGCCGGTGAGCTCGGCGAGCCGCGCGGCGCGGCCGCGCTGACCGCGCGTCTGTATCGTGTGCCGTGGCGGCGGGGCTGCGTCGCGTACAAGCGGCTCCGCGGCATTCTCCTCACATCTCGTGCGCTCTTGCGCGCTCGTGCCGGCGAGTCGCACCGCGGCTCGGTTGCACCGCGGCTCGGTCATGTCGCGTCGCCGCCGAGCTGCGGCGAGGCGCGCCGCGTAGCCGCGCGCTGGCGGCCGCGCCGCGTGCGCGCGATCGCGCCACGTCGGTCGTGTCGGCTGTGTCGCACGCTGGAAATGTGGCCTCACGTGCGCGCTTGCACGGTTCACGTGTCGGCACGCGTAGCGTGCTCTCGCGCGTGCAACCATAGTAGCGCTTCGTTTAAC
Zm-B73-REFERENCE-NAM-5.0	4	25148901	25149400	499	1	2.00401	46	92.1844	GAATTTGGATTGGAGGTGAGTTTTCTCTTTTCTCTCTCTTCCTTCTTTCTTCTTCTGGACGCGCTCTGTACTCGTCGCGCGTGCCTGGCTGCGTCGCGCCTCCACGTGTGCGCGCTGGCCGCCGGTGAGCTCTCCGGCGAGCCGCGCAGCGCGGCCGCGCGTCTGCGTGCGCCGTGCGTTTGCGTCGCGCGCTGTGGCGGCGCGGCCGCGCCACGTCCTGCGCCTAGCGGTGCGGCGTCCTCACGCTCGGCGGCGGGCGCCGCGTCTCGTCCTGCGCGGCGAGCTCCGCGGCGAGCTCGGCCGCCTGCGCTATCGCGCGCTCGCGCCGGCGAGTCACGCCGCGTCCTCGCCGGCGAGC
Zm-B73-REFERENCE-NAM-5.0	4	25614151	25615150	999	3	3.003	103	103.103	CCAGCCGCCTCCTTCGCGCCGGAGTTGGCGGAGCCGTTCCTTGCGTCGCGGTGGAGCCGCCTGCGGTCCGTTCCGGCCGGACGCGGCCTTTCTTTAGCCGGAACCGTTTTTTTTTTCTTTTTCCAAAATTTCACCGCAGGCGGTCATCTCCAACTCTCTCTCTCTAATAGCCGCCGCCGTAGCCGCCGCTGTAGCGCCGCCGTCGCGTCCGCGGTGAGGCTCCTCCTTCTTCTTCCTCCTTCTTCTCGTCGACGTCCGCGATGGCGCGCTCGAGCGCCTCGGCCGCTCCGGCGCGCCGTGAGCCGCGGGCCGCGGCCTCGCTCGCGCCGGCGCCTCGGCCGCTCCGGCGAGCCGTGCGGGTCGCGGACCGCGGGTGCCGCCTCGAGCTCGGATGGCGTCCGTCGCGCCGTCCGGCGAGGGCGCTCCGGTCGCGGCTCGGCCGCCTCCGACGGCGAGCTTCGTCGGGCCTCGCTCCGGCGAGGCACATGTGGGGCCGACGGCTGCGCGCGGCGCCGCGGTCGCGGCGGCCGCGAGTGCCGCGGTCGCGCGCCGCGGGCGCGGCTGCGGCCTCGTGGCCGCCGGCTGCGGGCAAGGCCTGGTCGTTGGCGAGCGCTCCGGCTCGGCCGGCCGTGGACTCAGTCGCGCCATCGCGGCGTGGTGGTCGGCCGTGTCCTCGCGGCG
Zm-B73-REFERENCE-NAM-5.0	4	25619651	25621050	1399	4	2.85919	121	86.4904	GTTGAGTGAATTGGAGAATTAGGCATATAGAAAATATGGAAAATTAGAAAAAGAAAAGCCTTTTCTTTTTCTCTCTTTCTCTCTTTTGGAGCCGTTCCTTCGCGCCGGAGTTGGTGGAGCCGTTCCTTGCGTCCTCGCGGCGGAGCCGCCTGCGGTCCGTTCCGGCCGGACGCGGCCTTTCTTTAGCCGGAACCGTTTTTTTTCTTTTTCCAAAATTTCGCCGATCATCTCCAACTCTCTCTTAATAGCCGCCGCCGTAGCGCCGCGGCCGCGTCCGCGGTGAGGCTCCTCCTTCTTCTTCCTCCTTCTTCTCGTCGGCGTCCGCGATGGCGCGCTCGGGCGCCTCGGCCGCTCCGGTGTGCCGTGCGCCGCGGCCTCGCTCACCGCGCCGGCGCCTCGACCGCTCCGGCGAGCTGCCGTGCGGATCGCGGGCCACGGGTGCCGCCTCGAGCTCGGATGGCGTCCGTCGCGCCGTCCGGCGAGGGCGCTCCAGCCGCGGCTTGGCCGCCTCCGACGGCGAGCTTCCTCGTCGGGCCTCGCTCCGGCGTGGCGCATGTGCTCGGGCCGCCGGCTGCGCGTGGCGCCGCTGTCGCGCCGGCCGCGGGCCTCGTGCCGCGGTCGCGCACCGCGGGCCTCGTGCCGCGGGCCGCGAGCTTCGAGGCCGCGGCCTCGTGGCCGCCGGCTGCGGGCAAGGCCTGATCGTCGGCGAGCGCGGCTCGGCCGGCCGTGGACTCGGCCGGCGTGGACTCAGCCGCGCCATCGCGGCGTGGTGGTCGGTCGTGTCCTCGCGGCGTGTTTGGCTCGCGCCGTGCCTTGCTCGCGTCGTGACGGAGGCATGGCCTCGAGCTCGGAACGTGATGGCGCGCGGCCTTGAGCTCGGCTATCGCACGGCGACGTGCGCACGGCTAGTTCGTGGCATGTGCGTGCGGCCTCGCGCGCGTGCTCGCGTAGTGCGCAGTGCCTTGGCACGAGTCGTGTCGTCTACAGACGTGTCTACCGTGTCCTATGCGCGCTAATCACGTGT
Zm-B73-REFERENCE-NAM-5.0	4	26171801	26172800	999	3	3.003	92	92.0921	AGTGGTCCGCGCTCGTCGTTTTTTGATCCGCGAAGTGGTTCGGAGAGCTTAGAGAGCTCAGCCGGGGGTGGCCTGCGCGCTGGCGAACCTGCGCCATCCTCTCTCTCTTCATTTGGATCTGCGCAACAACTTTCTTCTTCCACCTCTCTCTCGTGGTGTATTTGGAGACGGCGATCACCGGATTTTGGACGAGGTGAGCTCTCTCTTCTCCTCTCTCTTCTTCCTCTTCTTGCTCGCGTTCTCTGACGCGCGACGTCGTCCAGGCGCGGCGGCGCCGCTCCTCCGGCCGCGGCGGCGCTCGCTGCTCGGCGCGGCGGCGGCTCCGGCCTCGCGGCGGCGCTCGCCTGGGCCGCGGCGGCGGCTCGCCTGGGCCGCGGCGGCGGCTCGCTGGGCGCGGCGCTCGCCTCGGCGCAGCGGCGGCCTGCTCGCGGCGGCGATCTCGGTCTGGGCGACGGCGCTCGTCTGGGCGGCGGCGCCAGCTCGCTGGGGCGGCGGCTCGCTCCGCGCGCGGTGGCGATGCCAGGCTCGGCCGCCGTGGTGCTCGGCCGCTGTGGCCGGGCCTCGGCCGCTGGCCGGTTCAACCGCTCCGGTTCAACCGCTGGACCGGTTCAACCGTCGTTCGGCCGGTTGTCCTGGCCTCGGACCGTATCTTCGCTCGGCGCTCGCGGTGATTATTCGTTAATTAGCGTGTTGCGTCGCGCGCTTCGCCGCGCG
Zm-B73-REFERENCE-NAM-5.0	4	26181301	26182200	899	3	3.33704	86	95.6618	GTGGTCCGCGCTCGTCGTTTTTTGATCCGCGAAGTGGTTCGGAGAGCTTAGAGAGCTCAGCCGGGGGTGGCCTGCGCGCTGGCGAACTACGCCATCCTCTCTCTCTTCATTTGGATCTGCGCAACAACTTTCTTCTTCCACCTCTCTCTCGTGGTGTATTTGGAGACGGCGATCACCGGATTTTGGACGAGGTGAGCTCTCTCTCTTCTCCTCTCTCTTCTTCCTCTTCTTGCGCGCGTTCTCTGACGCGCGACGTCGTCCAGGCGCGACGGCGGCTCCTCCGGCCGCGGCGGCGCTCGCTGCTCGGCGCGGCGGCGGCTCCGGCCTCGCGGCGGCGCTCGCCTGGGCCGCGGCGGCGGCTCGCTGGGCGCGGCGCTCGCCTCCTCGGCGCGGCGGCGGCCTGCTCGCGGCGGCGATCTCGGTCTGGGCGGCGGCGCTCGTCTGGGCGGCGGCGCCTGCTCGCTGGGGCGGCGGCTCGCTCCGCGCGCGGTGGCGATGCCAGGCTCGGCCGCCGTGGGGCTCGGCCGCTGGCCGGTTCAACCGCTCCAGTTCAACCGTTGTTCGGCCGGTTGTGGCCTCGGACCGTATCTTCGCTCGGCGCTCGCGGTGATTATTCGTTAATTAGCGTGTTG
Zm-B73-REFERENCE-NAM-5.0	4	26276951	26277950	999	85	85.0851	1	1.001	GGAGTTTGACATTAACTGCCAACAAAAAATAATCACCGCGAGCGCTTGCGCACGCAACGCGCTAGCGGCAAACGAGCGCGAGGCCACGCCGACCAGGACGACGCGCGCAGGTTGAGGCCACGCCACTGAGGAGCAGGCGCCGCGCCGCCGAGCCGCCGCCGCGCCGGCTGGAAGCCGCGCCGGCCGTGCGCCGGCGAGCAGCCATCGCCGCCGGAGCAGCCGCCGCCGCGTGCGGAGCGCCGCCGGGCAGGCCGACCGCCGCGCCGAGCCGAGCGCCGCCGCGCCGAGCCGGACGAGCGCCGCCGCGCGCGCGAGCCGAGCGCCACCGCGTAGCAAAACGCCGCCGTGAGCCGCCGCCGCGCGCGGAGACGGAGCGCCGCCGTGGCAGGCCGCCGGCCGCGCCGCCGGCGAGCGGAAGCGCAGCGCGCGCGAGCAAAAAAAAAGAGTGCGCGCGGAGAAGAAGAGGAAGAGAGAGAGGAGAGAAGAGAGCTCACCTCGTCCAAAATCCGGTGATCGCCGTCTCCAAATCCTACACCACGAGAGAGAGGTGGAAGAAGAGAGGTTGTTGCGCAGATCCAAATGAGAGAGAGAGAGAGAAGGCGCATGTGTCGCCAGCGCGCACGGACCTCTCTCTCTCACTTCGCGGATCAAAAAACGACGTGCACGACCACTAAACGGAATTAAATCGCGAATCGAAATCCGGAACGGAACGAG
Zm-B73-REFERENCE-NAM-5.0	4	26287201	26288200	999	71	71.0711	4	4.004	CGCGCCGGCCGGAAGCCGCGCCGGCCGCGCGCCGGCGAGCAGCCATCGCCGCCGCGAGCGGAGCGCCGCCGTCCGGCAGGCGAGCGACCGCCGCGCCGAGCCGGACGAGCGCCGCCGCGCGTAGCCGAGCGCCGCCACGAGGCAGCGAAAACGCCGCCGCGAGCCGGCGCCGCCGCGCGCGGAGACGGAGCGCCGCCGATGGCGGCGGCGTCGCCGCCGCGGCAGGCCGCCGGCCGCGCCGCCGGCGAGCGGAACAGCGCGCGCGAGCAAAAAAAAAGAGCGCGCGCGGAGAAGAAGAGGAAGAGAGAGAGAGGAGAGAAGAGAGCTCACCTCGTCCAAAATCTGGTGATCGCCGTCTCCAAATCCTACACCACGAGAGAGAGGTGGAAGAAGAGAGGTTGTTGCGCAGATCCAAATGAGAGAGAGAGAGAGAAGGCGCATTGTCGCCAGCGCGCACGGACCTCTCTCTCCGAGCCACTTCGCGGATCGAAAAACGACGTGCACGACCACTAAACGGAATTAAATCGTGAATCGAAATCCGGAACGGAACGAGACGAACACTCAACATCAGACAAAGAAATGTGCCTCGGCATGATGCAACAATGATACTTAGGTTTATACATGACACGGACACATGTCGCTATATTGGTTTGAAATTAAGAAGGAGCAAAACGAAAGAGAAAAGAGAGTAACGGAATTTGGTGAGAGAAAAGAAAAAAAAATTCTACCAAATTCACGTTACAACACACCACAGCAAAA
Zm-B73-REFERENCE-NAM-5.0	4	26828701	26829700	999	69	69.0691	7	7.00701	TACGGTTGAACCGGTAGGCGCGCCGCCGCTGGGGCTGAGCCGCTGAGCCGGCCGGTTGAACCGGCGGCCAGGCCGCGCGGTCCTGACCGGCGCAGGCGGCCGAGCCGGCCGAGCAGGCGCGGCCGAGCCGCACGCGCAGCGCGCACGCGCACGCGCGGCCGAGCGGCCGAGCCGGCGTGCCGGCCGAACCGGCCATGCCGAGCGGCGAGAAGAAGGAGAGAGAGAAGAGAAGGAGGCTTACCGGCGTCGATCGACGGCGAGCGGCCGGCGGCAGGCGGCGCGGCAAACAGGCGGCGGCGGCTACCTACAGGCTAGGTAGCGGCGGCTTAGGTGAAGAAAATGAGAGAAGATTAAATAAAACGAGGCGGCTCCTTCCAGGAAGACGCGCAGCCTCCGGCCGTCGGACGGCGCAGAGAGAGAAAAAGAGGAGAGAAAAAGAGAAGAAAAAAGAAAGAAAAGATCTTCTCCACATTTTCGAAATCCGATCTTTCTACATGAATGCAATTGCGCTTTCAAAGCAATCAAAAGAAATGCAAGGTTCGGCATGGTGCATCAAACAACATAAAGTACTTATTTTCTTACACAAATCCAAACCGAATGCTAGAACTTTGGAAAAGGTCAAGGTTTAGCGAGAAAAAGAAAAAGAAAAGGTAACGGAATTTTGGCGAGTAAAGAAAAGAAAAAATTCAACTGCAAAATTCGCGTTACAAACCTATCCTTAAAAGAATCTCGTCGAGATTCATTGGCTAGCAAAGAGCTCTTACTTGG
Zm-B73-REFERENCE-NAM-5.0	4	26837701	26838700	999	70	70.0701	6	6.00601	GAAAGTAAATAAAATTAAATAAAAAAAAAAATAAAAAAAACAGAACGGTTGAACCGGTACGGTTGAACCGGTAGGCGCGCCGCCGCTGGGGCTGAGCCGCTGAGCCGGCCGGTTGAACCGGCGGCCAGGCCGCGCGGTCCTGACCGGCGCAGGCGGCCGAGCCGGCCGAGCAGGCGCGGCCGAGCCGCACGCGCAGCGCGCACGCGCACGCGCGGCCGAGCGGCCGAGCCGGCGTGCCGGCCGAACCGGCCATGCCGAGCGGCGAGAAGAAGGAGAGAGAGAAGAGAAGGAGGCTTACCGGCGTCGATCGACGGCGAGCGGCCGGCGGCAGGCGGCGCGGCAAACAGGCGGCGGCGGCTACCTACAGGCTAGGTAGCGGCGGCTTAGGTGAAGAAAATGAGAGAAGATTAAATAAAACGAGGCGGCTCCTTCCAGGAAGACGCGCAGCCTCCGGCCGTCGGACGGCGCAGAGAGAGAAAAAGAGGAGAGAAAAAGAGAAGAAAAAAGAAAGAAAAGATCTTCTCCACATTTTCGAAATCCGATCTTTCTACATGAATGCAATTGCGCTTTCAAAGCAATCAAAAGAAATGCAAGGTTCGGCATGGTGCATCAAACAACATAAAGTACTTATTTTCTTACACAAATCCAAACCGAATGCTAGAACTTTGGAAAAGGTCAAGGTTTAGCGAGAAAAAGAAAAAGAAAAGGTAACGGAATTTTGGCGAGTAAAGAAAAGAAAAAATTCAACTGCAAAATTCGCGTTACACT
Zm-B73-REFERENCE-NAM-5.0	4	27172451	27173450	999	81	81.0811	3	3.003	TAAACAACCTGAGACAAAAATGGATCGTCGCGCGACGAAGCGCACGACGCAACACACAGATAGAATCTGTAATTAGACAAACCGTCGCACGGCGAAGCGCGCGACGCAGCACGTTAACTAACGAATAATCACCGCGAGCGCCGAACGACACGGTCCGAGGCCACAACCGGCCGAACGACGGTTGAACCGGAGCGGTTGAGCCGGCCAGGAGCGGCCGAGTCGGCCGCCGCGCCGGCCGCGCCGACGCGAACCGGCGAGCAGCCATCGCCGCCGCGCCGGACGAGGTCGCCGTCGGAGAGGAGGCCGCCGGCCGAGCGGAGCGCTGCCGGAGGCCGAGGCCGCCGTCGAAGCCGCCGCCGCCGCCGAAGCGACCGCCGCGGCCGGAAGCCGACCGCCGCGGAGCGGCGCCGCGCCGCCGGCGAGCAGCCGTGCGCGCGCGAGCAGAAGAAGGCACGCGTGAGAAGAAGGAAGAAGAGAGAGAAGAGAAGAGAGAGCTCACCTCGTCCAAAATCCGGTGATCGCCGTCTCCAAATACACCACGAGAGAGAGGTAGAAGAAAGTTGTTGCGCAGATCCAAATGAGAGAGAGAGAGGTGGCGCATTTCGCCAGCGCGCAGGCCGAGGCCGGCTGAGCTCTGGACTAAGCTCTCCGAACCACTTCGCGGATCAAAAAACGACGTGCGCGACCACTAAACGGAATTAAATCGCGAACCGAAATCCGGAACGGAACGAGACG
Zm-B73-REFERENCE-NAM-5.0	4	27181951	27182950	999	84	84.0841	4	4.004	GACACGGTCCGAGGCCACAACCGGCCGAACGACGGTTGAACCGGAGCGGTTGAGCCGGCCAGGAGCGGCCGAGTCGGCCGCCGCGCCGCCGGCCGCGCCGACGCGAACCGGCGAGCAGCCATCGCCGCCGCGCCGGACGAGGTCGCCGTCGGAGAGGAGGCCGCCGGCCGAGCGGAGCGCCGCCGGAGGCCGAGGCCGCCGTCGAAGCCGCCGCCGCCGCCGAAGCGACCGCCGCGGCCGGAAGCCGACCGCCGCGGCTCAGCGGCGCCGCGCCGCCGGCGAGCAGCCGTGCGCGCGCGAGCAGAAGAAGGCGCGCGTGAGAAGAAGGAAGAAGAGAGAGAAGAGAAGAGAGAGCTCACCTCGTCCAAAATCCGGTGATCGCCGTCTCCAAATACACCACGAGAGAGAGGTAGAAGAAAGTTGTTGCGCAGATCCAAATGAGAGAGAGAGAGGTGGCGCATGTTCGCCAGCGCGCAGGCCGAGGCCGGCTGAGCTCTGGACTAAGCTCTCCGAACCACTTCGCGGATCAAAAAACGACGTGCGCGACCACTAAACGAAATTAAATCGCGAACCGAAATCCGGAACGGAACGAGACGAACACTCAACATCAGACAAAGAAATGTGCTCGGCATGATGCAACAATGACACTTAGGTTTTGGTTTATACATGACACGAACACTTGTCACTATACTGGTTTGAAATTAAGAAGCAAACGAAAGAGAAAAG
Zm-B73-REFERENCE-NAM-5.0	4	28046201	28046700	499	3	6.01202	44	88.1764	TTTTCGATCCGCGAAGTGGCCAAAGAGAGGGAGGGCCTGCGCGCCGGCGCACACCATGCGCCTCCTCCTCTTCTCTCATTTGGAATTGCGCAGCAACCTCTCTCTATTTCTCTCTCTACCTGTGGTGTAGGTTTTGGAGACGGTGATCGCCGGAGTTGGATGAGGTGAGCTCTCTTTCTTCTCTCTCTTCTTCCTCTTCTCTCCTGCGTGCGTCTCTACTTCTGCGCGCGCGCCGCCTCACCTGCTCGCGCGGCGGCGCGGCGTCTGCTCACGCGGCGTGGGTCTGCTCGCGCGGCGGCGCGGCCGTCTGGCGCGGCGCGGCCGGCGCGGCGGCGGCGGCTGCACGCAGCGTGGTCGG
Zm-B73-REFERENCE-NAM-5.0	4	28073701	28074200	499	1	2.00401	43	86.1723	ATGCGCCTCCTCCTCTTCTCTCATTTGGAATTACGCAGCAACCTCTCTCTATCTCTCTCTCTCTACCTGTGGTGTAGGTTTTGGAGACGGTGATCGCCGGAGTTGGATCCTGAGGTGAGCTCTTTTTCTTCTCTCTCTCTCTCTTCTTCCTCTTCTCTCCTGCGTGCGTCTCTTCTTCTGCGCGTGCGCTGCCTCTGCTCGCGCGGCGGCGTGGCGTCTGCTCGCGCGGCGGCGCCGTCTGACGCGGCGCGGCGCGGCCGTCTGCTCGCACGGCGTGGGGCGCAGCCGGCGCGGCGGCTCGGGGCGCGGGCGGTGCGATCTGCCGGTGCGGCGGGGCCGGCGCGGCGTCGGCTGCGCGCGGCGTGGT
Zm-B73-REFERENCE-NAM-5.0	4	28120701	28121200	499	46	92.1844	2	4.00802	AAAAAAAAATAAAAAAAATAAAATAAAAAATAAAATAAAAAAAACAGAGGCGGTTGAACCGGTACGGTTGAACCGGTAGGCGCGCGCAGGCGGCCGAGCGGCCGAGCAGCGCGGCCGAGCGGCCGAGCCGGCCGAGCCGGCCATGGCGCGCGCGGCCGGCGCAGCCAAGCCGAGCCGTGCCGGCCGAACCGGCCATGCCGAGCGGCGAGAGGAAGAAGGAGAGAAAGGAGAAGGAGCTCACCGGCGTCGATCGACGGCGAGCGGCCGGCGGCAGGCGGCGCGGCGACCTACAGGCTAGGTAGCGGCGGCCTAGGTGAAGAAAATGAAGAAGATTAGATAAAAAGAGAGCGGCTGG
Zm-B73-REFERENCE-NAM-5.0	4	28129701	28130200	499	54	108.216	3	6.01202	GGTTGAACCGGTACGGTTGAACCGGTAGGCGCGCGCAGGCGGCCGAGCGGCCGAGCAGCGCGGCCGAGCGGCCGAGTCGGCCGAGCCGGCCATGGCGCGCGGGCGCAGCCAAGCCGAGCCGTGCCGGCCGAACCGGCCATGCCGAGCGGCGAGAGGAAGAAGGAGAGAAAGGAGAAGGACTCACCGGCGTCGATCGACGGCGAGCGGCCGGCGGCAGGCGGCGCGGCGACCTACAGGCTAGGTAGCGGCGGCCTAGGTGAAGAAAATGAAGAAGATTAGATAAAAAGAGAGGCGGCTCCTATTAACGCGCAGCCTCCGGCCGTCG
Zm-B73-REFERENCE-NAM-5.0	4	28681451	28682450	999	105	105.105	4	4.004	GTCGCGCATGCGTCGAGGCCGCATGCGTCAAAGGCACGCTCCGAGCTCGAGGCCGCACTGCCATCACGACACAAGCAAGGCACGCCGGAACACCGACGGCGACGGCCGCCGGCCGAGGCCGCCATGGCCGACCACGGCTCATCGGAGAGGCGGCCGAGCACGGCCTCGGGCCGAGCCGCACGTCGCCTGGCCGAGACGGCGCCGGCAAGGCGGCCGAGGTTGACCTCGCCGAGCGGCCGAACCGACGGCGCGACGAGGCTTCGCCGCGGGCCGGCTGGCTCGCCGCGGGATGCTTGAAGCGACGCGCGGCCGAGCCGCCGAGCGCGGCGACCGGCCGAGGTCGCGCGGCGCGGCTCGCCGCGCCGAGCGGACGAGGCGCGACCGAACGCGTTGCGGCGGCTCGTCGAGGCGGCGGCTCGCCGGAGCGCCGAGCGCGAGTGCCTCGCCGGACATGGCAGGAAAGGAGAGAGGATCCTCACCACGGCGGACAGCGCGGCGGCGCGTGGAAGCGGCGGCGGCGGCGCTATTAAGAAGAGAGAAGAGAGAAGAATGACCGGCGAAAATTTTGGAAGGCGGCTCCGGCCATAAAGCGCGTGGTGACCACAGACGGCGGAAAGGCAAAAGGCTCCGAGCTCCGGCACGAGG
Zm-B73-REFERENCE-NAM-5.0	4	28685701	28686200	499	47	94.1884	3	6.01202	CCGGTGCGCAGGCGCGGCCACCGGCCGACCTGGCGGCCACCGGCCACGCGGCAGCGGCCAGCTCGGCCACGCGCCGGCGGCCAGCGGCCGGCTCACGGCCGCGGCTGGCGCGGCCAACCGGCTGGCGAGAGGAGGAGGAAAGGAAGAACTCACCGGCGACGGCCGACGGCGAGCGGCGGCCGAGCAGGCGGCGGCGGCTTACAGGTAGCGGCGGCGGCTTATGGAGAGAAAATGAGAGAAAATGAGAAAGAAAGAATTTGAAAAAGAGGTGGCGGCATCCAATTAAGCGCCAGCGGCTCCGGCCGTCGGACAGCGCAGAGAGAGAGAAAAAGAGGAGAGAGAAAGAGAG
Zm-B73-REFERENCE-NAM-5.0	4	28694701	28695200	499	41	82.1643	2	4.00802	CCACGCGGCAGCGGCCGGCTCGGCCACGCGCCGGCGGCCAGCGGCCGGCTCACGGCCGCGGCTGGCGCGGCCAACCGGCTGGCGAGAGGAGGAAAAGGAAGAACTCACCGGCGACGGCCGACGGCGAGCGGCGGCCGAGCAGGCGGCGGCGGCTTACAGGTAGCGGCGGCGGCTTATGGAGAGAAAATGAGAGAAAATGAGAAAGAAAGAATTTGAAAAAGAGGTCGGCATCCAATTAACGCCAGCGGCTCCGGCCGTCGGACAGCGCAGAGAGAGAGAAAAAGAGGAGAGAGAAAGAGAGAGAAAAAGAAAGAAAAGATCTTCTCCTCATTTTCGAAATCCGATCTTTCTACATGAATGCATTTGCACT
Zm-B73-REFERENCE-NAM-5.0	4	28702701	28703600	899	98	109.01	4	4.44939	CGAACACCGACGACGACGGCCGCGCTCGCCGACGAGCGCGGCGGCGGCCGAGGCCGCCATGGCCGACCACGGCTCGCCGGAGAGGCGGCCGAGCACGGCCTCGGGCTGAGCCGCACGGCGCCGGCAAGGCGGTCGAGGTCAACCTCGCCGAGCGGCTGAACCGACGGCGCGACGAGGCTTCGCCGCGGGCCGGCCTCGCCGCGGGACGCGTGAAGCAGTGCACGGCCGAGCCGGCGGCGACCGGCCAAGGTCGCGCGGCGCGGCTCGCCGCGCCGAGCGGACGCGCGGCCGAACGCGTCGCGGCGGTCGCCTCGCCACGCGGCTCGCCGGAGTGCCGAGCGCGAGCGCTCGCCGAGCGACGAGGAAGGAAGAAGGAAAGGAGAGAGGACCTCACCACGGCGGAAGCGGCGGCGGCGGCGCTATTAAGAAGAGAGAAGAATGACCGGCGAAAATTTTAAGGAGGCGGCTAGGCCGGCCATAAAGCGGCGGTGGCCACGGACGGCGGAAAAAGCGGCTCCGAGCTCCGGCGCGAGGAGGCGGCTCCAAAATGAGAGAAAAATAAAAGGTTT
Zm-B73-REFERENCE-NAM-5.0	4	29186351	29186850	499	2	4.00802	51	102.204	TTCTTTCTCTTTTCTTTCTCTTTTCTCTCTCTCTTTCTCTCTCCTTTTTTTCCTCTCTCTGCGCCGTCCGACGGCCGGAGCCGCCTGGCGTCTTCCTAGTAGGAGCCGCCTCTTTTTATCTAATCTTCTTCATTTTCTTCAAAGCCGCCGCCTAGCCTGTAGCCGCCGCTGCCTAGGCCGCCGCTCGTCGCCGTTCGGCCGCGCTCGGCCGCGTCGTCGCCGGTGAGCTTCCTCCTCTCCTTCCATCTTTTCATGGCCGGTTCGGCCGCCTTGGCCGGTTCGGCCGCGTGGCTCGGCCGTGCGCCGGGGTTCGGCCGCTGCGAGCGGCTCGGCCGCGCCT
Zm-B73-REFERENCE-NAM-5.0	4	29195351	29195850	499	3	6.01202	55	110.22	TTCCTCTCTCTGCGCCGTCCGACGGCCGGAGCCGCCTGGCGTCTTCCTAGTAGGAGCCGCCTCTTTTTATCTAATCTTCTTCATTTTCTTCAAAGCCGCCGCCTAGCCTGTAGCCGCCGCTGCCTAGGCCGCCGCTCGTCGCCGTTCGGCCGCGCTCGGCCGCGTCGTCGCCGGTGAGCTTCCTCCTCTCCTTCCATCTTTTCATGGCCGGTTCGGCCGCCTTGGCCGGTTCGGCCGCCTTGGCCGGTTCGGCCGCGTGGCTCGGCCGTGCGCCGGGGTTCGGCCGCGCCTGCTCGGCCGCCTGCGCCGGCGGCGCGCCTACCGG
Zm-B73-REFERENCE-NAM-5.0	4	29347101	29347600	499	42	84.1683	0	0	GCCTCGCGACGGAGGCGACCGGCGACTCGGCACGCCTCGGCGGCCGTGTCGGCGGCATGGCGCAAGGCCGTCGCGATGCAGTGCAGCGCGCCTCCGTGACGGCGCGGCGAGCGTGCCTCGGACGGCCGTGCCGGCGGCGTGCTCGGCGGCCGTGCTCGGCAGGCGTGCAGCGAGCGCAGCGTGCAGCCGGCGAGCCGGTCGTGCTCGGCTAGCGGCGTGCTCGGTGGCGGCGTGCAGCGGCGGCGGCGCCGCTGCTGTGCGGCGTGCTCGGCGGCAGCGCCGTGCGGCGGCGCCGCTGCTGTGCGGCGCTACTATGCCGGCGGCGTCGTTAGGCGGCGTGCGGCGGCACGGCGAGGTGACGATGGCG
Zm-B73-REFERENCE-NAM-5.0	4	29481351	29481850	499	44	88.1764	2	4.00802	CACAGAAAGTAAATAAAATAAAATAAAAAAAATAAAAAAACAGAGCGGTTGAACCGGTAGCGGTTGAACCGGTACGCAGGCGCGGCCAACCAGGCGGCCGCGCGCGGCCAACCAGGCGGCCGCGCGCGGCCAACCAGGCGGCCGGCGGCCAGGCCGGCCGACGCGGCCGGCGCGCGGCCAGGCCGGCGGCCACACGGCCGACCGGCGGCTCTGCCAAGAGAGGAAAGAGAAAGGAAGAGAGGCTCACCGGCGTTGAGCGACGGCGAGCGGCCGGCAGGCGGCGGCGGCTTACAGGCGGCGCTACAGGCAGGTAGCGGCGGCTAAGAGAATGAAAAATGAGAAGAAGAAGATTTTGGAA
Zm-B73-REFERENCE-NAM-5.0	4	29489851	29490350	499	48	96.1924	2	4.00802	GCGCGCGGCCAACCAGGCGGCCGGCGGCCAGGCCGGCCGACGCGGCCGGCGCGCGGCCAGGCAGGCGGCGGCCACGCGGCCGAGCGGCCACGCGGCCGACCGGCGGCTCTGCCAAGAGAGGAAAGAGAAAGGAAGAGAGCTCACCGGCGTTGAGCGACGGCGAGCGGCCGGCAGGCGGCGGCGGCTAACAGGCGCCGCTACAGGCTAGCGGCGGCTAAGAGAATGAAAAATGAGAAGAAGAAGATTTTAAAAGGAGGTCGGTTCCTTTTTAAGAGGCGCCAGCGGCTCCGGCCGTCGGACGGCGCAGAGAGAGAAAAAGAGGAGAGAGAAAGAGAGAGAAAAAGAA
Zm-B73-REFERENCE-NAM-5.0	4	29660351	29660850	499	2	4.00802	58	116.232	CTCTCCTATTTCGGAGCCGTCGCGGGAGCCGGCCTCTCTCACGCCGCGCGAGCGCTTTAAGCCGGAGCCATCCTCTAAATTTCTCTCTCTGCCGGTCATTCTCTCCTTTCTCTGAACCGGACTCATGCGCGCCGCCGCCGCCGCCGCGCGTCCGCGCGGTAAGCCTCCTTCTCTTTCTCGGCGACCATGGCGTCCGCGCCGCGAGCCTCGCGGCCGGCGAGCGGCCGGCGAGCTGGCGCGCCAGCGGCTCGGCGTCCGGCGCCGGTGGCTCGGCTGGTCGCGTCGCCTCGCCGAGAGTCGCAAGCCGCTCTCCGACCGT
Zm-B73-REFERENCE-NAM-5.0	4	29669851	29670650	799	2	2.50313	72	90.1126	AGATATGTAAAGCAAAATAAAATATTTTGTTTTGGTTGATGCACCATGCCGAACCATGCATCCTTTTTGATTGTTTGAAAATGTGAATGCATTCATCTAGAGAAAAATAGATTTTAGAAAAAGGAAAACCTTTTTCTTCTCTCTTTCCTCTCCTATTTCGGAGCCGTCGTGGGAGCTGGCCAGCCGGAGCCGGCCTCTCCTCACGCCGCGCGTGCGCTTTAAGCCGGAGCCGCCTCTAAATTTCTCTCTCTGCCGGTCATTCTCTCCTAACCTCTCTGAACCGGACTCCTATGCGCCGCCGCCGTCCGCGCGGTAAGCCTCCTTCTCCTCTCCTTTCTCGGCGGCCGGCCGCGCCACGCCGTGAGCGCGGCCGGCGCGCAGCATCGCGCTCGGCGAGCTGCGCCGCCGGCGAGCTGGCACCGCGACGGCTCGGCGTCCGGCGCCGGTGGCTCGGCTGGTCGCGTCGCCTCGCCGAGGGTCGCAAGCCGCTCTCCGGCCGTGCGACGGCTACATCGTCGCGCGCCGCGGCCGTGCCTGGCGTGTCCATGCGGCGATTCGCGTGCGTGCCTTCGGCACG
Zm-B73-REFERENCE-NAM-5.0	4	30079651	30080150	499	55	110.22	2	4.00802	ATAAAAAACAGACGGTTGAACCGGTACGGTTGAACCGGTAGGCGCGCCGCCGGCGCAGGCGGCCGAGCAGGCGCGGCCGAGCCGCTCGCAGCGGCCGAACGGCGCAGGCGGCCGAGGCGGCCGAACCGGCGCACGGCGCAGGCGGCCGAGGCGGCCGAACCGGCCAAGGCGGCCGAACCGGCCATGAAAGAGATGGAAGGAGAGGAGGAAGCTCACCGGCGACGACGCGGCCGAGCGCGGCCGAACGGCGACGAGCGGCGGCCTAGGCAGCGGCGGCTACAGGCTAGGCGGCGGCTTTGAAGAAAATGAAGAAGATTAG
Zm-B73-REFERENCE-NAM-5.0	4	30088651	30089150	499	52	104.208	2	4.00802	AAATAACATAAAAAAAATAAAAAACAGACGGTTGAACCGGTACGGTTGAACCGGTAGGCGCGCCGCCGGCGCAGGCGGCCGAGCAGGCGCGGCCGAGCCGCTCGCAGCGGCCGAACGGCGCAGGCGGCCGAGGCGGCCGAACCGGCGCACGGCGCAGGCGGCCGAGGCGGCCGAACCGGCCAAGGCGGCCGAACCGGCCATGAAAAGATGGAAGGAGAGGAGGAAGCTCACCGGCGACGACGCGGCCGAGCGCGGCCGAACGGCGACGAGCGGCGGCCTAGGCAGCGGCGGCTACAGGCTAGGCGGCGGCTTTGAAGAAAATGAAGAG
Zm-B73-REFERENCE-NAM-5.0	4	30147651	30148650	999	74	74.0741	4	4.004	ATTAAGATAGATTAAAACGTTAAGCACAGTGCGACTACAGTCGCACGCGCGAGAGCATGCTACGCGTGCCGAAGGCACGCGAACCATGCAGGCGCGCACGCGAGTCGCCGCACTGCCAGCGCGACCGACCGACCACGTGACTGCCAGCGCGGCCGACCGACCACGCGACAGCCACCGCGCGCGGCGACGCAGCCACCACACGGCCGAGCAGCTCGCGGCAGCAGGCATGGCGGAGCGACGCGCGCGAGCGCGCCGAGCCGCCGGCGTCCGCGCCGGACTCGCCAGACTCGCCAACTTGCCGAGGCGAGCACGCGGTCAAGCGGCGCGAGAGGCTCGCCGACGCGGCTCGGCGCATCGCACCGACGCGGCCGCCGGCGCGCAGCGCGGCCGATGACGCTACCGCGACGCACGCGCCAGGATCGTGCGGAGGAGAAGAAGAGGAGGAGAGAGAGAGAAAAAAGAGAAAAACTCACCTCCGATCCAAACTCTGGCAATCTCGACTCCAAATACACCACGAGAGAGAGAGAGGTGGAAGAAGAAGGTTACTGCGCAGGAGAAATCAAATGAGGCAAACGGATCTGGACACGGGACTTCCACACCGCGGATCGAAAACTACACGCACGACCATTAAACGAAATCCAATCGCGAATCGAAATCCGAAACGAAACGAGACGAACACACGACATCAGACAAAGAAATGTTCGACATGATGCAACAATGACACTTAAGTTTTGTTTATACATGACACCACCT
Zm-B73-REFERENCE-NAM-5.0	4	30182651	30183650	999	86	86.0861	3	3.003	CGACTATGGTCGCACGCGCGAGAGCACGCTACGCGTGTCGAAGGCACGCGAACCATGCATGCGCGCACGCGAGTCGCCGCACGAGTGCCAGCGCGGCCGACCGGCGATCATGGCGCGCTCACTGCCAGCGCGGCCGACCGACCACGCGACGGCCGCTGCGCACAGCGACGCAGCCACCGCACGGCCGACCATCTCGCGGCGGCCTTGGCGCGACGCGCCAGTGGCCAAGCCGTCGGCGCTCGCGAGGCGCGCGCCGCGCCAAGCCGTCGGCGGCGAGGCGCACGCCGCGCCGAGCCGCCAGCGTCCGCTGCGAAGGCCGCCGCGCCGGACTCGCCGAGCTCGCCGCGAGTACGCGGCCGAGCGGCGCGAGAGGCTCGTCCGGAGGCCGCCAGCGCGGCTCGTCGCAACGCACCGAGAGCGCGCCGACGCGGCCGCAGGCGCGCAGCCGAGCGGCGCCGCGGCTGATGGCGCGACTGTGGCACACACGCAGGCCGAGGCGACGCACGCATCATCGCGCAGAGGAGAAGAAGAGGAGAGGAGAGAGAGAAAAAAGAAAAAAACTCACCTTCGATCCAAACTCCGGCGATCTCGACTCCAAATAGAGCACCACGAGAGAGAGAGAGGTGGAAGAAGAAGGTTACTGCACAGAAATCAAATGAGGCAAACAGATCTGGAGTGGGACCTCCACACCGCGGATCGAAAACGACACGCATGACCATT
Zm-B73-REFERENCE-NAM-5.0	4	30607401	30608400	999	64	64.0641	6	6.00601	TTAAAATACAGTAATTATGATCACAGAAAGTAAATAAAATAAAATAAAAAAAAAAAAAAACAGAAGCGGTTGAACCGGTACGGTTGAACCGGTAGGCGCGCGCAGCGGCCGAGCTGGCGACGCGGCCGAACCGGCGCAGGCGGCCGAACCGGCGCAGGCGGCGCAGGCGGCCGAGGAGGCAGGCGGCGCAGGCGGCCGAGCCGGCCGTGCGGCCGAACCGGCGCAGGCGGCGCGGCCGAGCCGGCCGTGCGGCTCTCGGCCGGCCGGACAAGGCGGCCGAACCGGCCATGAAAGAGAGATGGAAGGAGAGGAAGCTCACCGAGCGCGACGGCGGCAGCGGCCGGCGGCAGCGGCCGACGGCGGTTCAGGCGGCGGCGGCTTACAGTAGCGGCGGCTTAAGAAGAGAAAATGAGAGAAAATGAGAAAGAAAGAATTGGAAAAAGACGGTTCCTATTAAGCGCGCAGCCTCCGGCCGTCGGACGGCGCAGAGAGAGGAAAAGAGGAGAGAAAAAAAGAGAAGGAAGAAAAAGAAAGAAAAGATCTTCTCCACATTTTCGAAATCCGATCTTTCTACATGAATGCAATTGCGCTTTCAAAGCAATCAAAAGAAATGCAAGGTTCGGCATGGTGCATCAAACAACATAAAGTATTTATTTTTATACGTACAATTCCAAACCGAACGCTAGAACTTTGGAAAAGGTCAAGGTTTAGCGAGAAAAAGAAAAGGAAAAGGTAACGGAATTTTGGCGAGTAAAGAAAAGAAAAAATTCAACTGCAAAATTC
Zm-B73-REFERENCE-NAM-5.0	4	30616651	30617150	499	50	100.2	2	4.00802	AGGCGGCGCAGGCGGCCGAGGAGGCAGGCGGCGCAGGCGGCCGAGCCGGCCGTGCGGCCGAACCGGCGCAGGCGGCGCGGCCGAGCCGGCCGTGCGGCTCTCGGCCGGCCGGACAAGGCGGCCGAACCGGCCATGAAAGAGAGATGGAAGGAGAGGAAGCTCACCGAGCGCGACGGCGGCAGCGGCCGGCGGCAGCGGCCGACGGCGGTTCAGGCGGCGGCGGCTTACAGTAGCGGCGGCTTAAGAAGAGAAAATGAGAGAAAATGAGAAAGAAAGAATTGGAAAAAGAGGCGGTTCCTATTAACGCGCAGCCTCCGGCCGTCGGACGGCGCAGAGA
Zm-B73-REFERENCE-NAM-5.0	4	30775901	30776400	499	46	92.1844	2	4.00802	TCTGCGCGGCCACTGGCCAGCGGCCGGCTCGGCTACGCGTCGGCGGCCAGCGGCCGGCTCACGGCCGCGGCTGGCGCGGCCAACCGGCTGGCGCGGCCAAGGCGGTGGCCGAGGAGAGAGGAGGAAAAGGAAGAGAAGGAACTCACCGGCGAGCGGCCGACGGCGACGGCGGCCGGCGCTACAGCGGCGCTACAGGCTAGCGGCGGCTAAGAGAATGAGAGAAAAATGAGAAGAAGATTTGAAAAAAAAGGTGCGGTTCCTGCCAAGGAAGAGGCGCCAGCGGCTCCGGCCTCGGACGGCGCAGAGAGAGAAAAAGAGGAGAGAGAAAGAGAGAGAGAAAAAAAAGAAAGAAAAG
Zm-B73-REFERENCE-NAM-5.0	4	30782651	30783150	499	44	88.1764	2	4.00802	AAAGTAAATAAAATAAAAAAAAAAATAAAAAAAACAGAGGCGGTTGAACCGGTACGGTTGAACCGGTGCGCAGGCGCGGCCACCGGCCGAGCGCGGCCAGCGCGCGGCTCGCGGCGGCCGATCTGCGCGGCCACTGGCCAGCGGCCGGCTCGGCTACGCGTCGGCGGCCAGCGGCCGGCTCACGGCCGCGGCTGGCACGGCCAACCGGCTGGCGCGGCCAACCGGCTGGCGCGGCCAAGGCGGTGGCCGAGGAGAGAGGAGGAAAAGGAAGAGAAGGAACTCACCGGCGAGCGGCCGACGGCGACGGCGGCCGGCGCTACAGGCTAGCGGCGGCTAAGAGAATGAGAGAAAAATGAGA
Zm-B73-REFERENCE-NAM-5.0	4	31064401	31064900	499	3	6.01202	50	100.2	CGTCCGACGGCCGGAGCCGCTGCGCGCTAATAGGAACCGTCACCTCTTTTTCAAATCTTCTTCTCATTTTCTCTCATTTTCTCTTCTTAAGCCGCCGCTACTGTAAGCCGCCGCCGCCTGAACCGCCGTCGGCCGCTGCCGCCGGCCGCTCGCCGTCGCGCTCGGTGAGCTCCTCCTCTCCTTCCATCTCTCTTTCATGGCCGGTTCGGCCGCCTGCGCCGCCTTGGCCGGTTCGGCCGCGGGCTCGGCCGCCTGCGCCGCCTCAACCGCCGGTTCGGCCGCGGGCTCGGCCGCCTGCGCCGCCTGCGCCGGTTCAGCCGGCGGCGCGCCTACCGGTTCA
Zm-B73-REFERENCE-NAM-5.0	4	31073401	31073900	499	3	6.01202	50	100.2	CCTAATAGGAACCGTCACCTCTTTTTCAAATCTTCTTCTCATTTTCTCTCATTTTCTCTTCTTAAGCCGCCGCTACTGTAAGCCGCCGCCGCCTGAACCGCCGTCGGCCGCTGCCGCCGGCCGCTCGCCGTCGCGCTCGGTGAGCTCCTCCTCTCCTTCCATCTCTCTTTCATGGCCGGTTCGGCCGCCTGCGCCGCCTTGGCCGGTTCGGCCGCGGGCTCGGCCGCCTGCGCCGCCTCAACCGCCGGTTCGGCCGCGGGCTCGGCCGCCTGCGCCGCCTGCGCCGGTTCAGCCGGCGGCGCGCCTACCGGTTCAACCGTACCGGTTCAACCGCCTTCTG
Zm-B73-REFERENCE-NAM-5.0	4	31699651	31700650	999	2	2.002	100	100.1	ATTTCGGAGCCTTGCGCGCCAGAGCTGGCGGAGCCGTTCCGCGTGCGCCTGGCCGGAGCCGCGCCTTTCTGCGTCCTGGCCGGAACCGCCTTTTTCCTTTTCCAAAAATTGCCGGTCATTCTCTCATCTCTCACAAATAGCGCCGCCGCCTCTTGTAGCGCCGCCGCTGCGCGCCGCCGCCGCCATTGACGGTGAGGCCTCTCTCTCTCTCCTTCCTCGACCGCCTCGGCCGCCGGCGAGGGCCTCGCCGCCGGCCGCGTCCGACGAGCGCCGTGCGTCCGGTCGTCGGGCCTCGCTCCGGCGAGGAGCCTCGGTCGTCTCAGCCGCGGCTGCGCGCGGCCGCCGGCCGCGGGCGAGGTCGCTCGCGCGGCGGTCGCGTCGTCTCGCTCCGGCTCGAGCGTCGTCCGGCGAGGCTCCGCGCCGTCGCTCGGCTCGGCCGGGCTCGGCCGGTCGCCGCGCCAAGCGGCTCGGCCGCGGCTCGTGGCTTGGCCGCGGCGACTCGCGCCGCGTGGGCCGTCCGGCGAGCCGTGCGCCTCGTGCTCGGCCGCCGTGCGGTTCGACCGGCGGGCGAGGTCGGGTCGCGTCCTCGCTCGCTCGTGCTCGCTTGCGGCGTGCTTGGCTCGCGCCGTGCCTTGCTCGCGTCGTGTCGGCTGCGTGGCCTCGAGCTTGGAGCGTGCCTATGGCGCGCGGCTT
Zm-B73-REFERENCE-NAM-5.0	4	31708901	31710400	1499	6	4.00267	125	83.3889	CAAATTCAGGTGTTATTTTCTTTTTTTCTCGTTTCGCTAAACCTTGATCTTTTCCAAAGTTATAGCTTTTGGCTTTAGACGTGTAAAGCAAAACCTTAAAATACTTTATTTTTGATGCACCATGTCGAACCATGCATACTTTTGATTGTTTAAAAATGTGAAAGCATTCATCCAAAGAAAATTAGATTTTAGAAAAAGAAAATTTTCTTTTTCTCTTCTCTTTTATTTCGGAGCCGCTTGCGCGCCAGAGCTGGCGGAGCCGCTTCTCGCGTCCTGGCCGGAGCCGCGCCTTTCTGCGTCCTGGTCGAAGCCGCGCGTCTTTCGGAGCCGGAACCGTTTTTCCTTTTCCAAAAATTGCCGGTCATTCTCTCATCTCTCTCAAACCATAGCGCCGCCGCCTCTTGTAGCGCCGCCGCTGCGCGCCGCCGCCGTTGACGGTGAGGCCTCTCTCTCTCCTTCCTCGGCCGCCTCGGCCGCCGGCTGCGCGCGGCCGCGGGCGAGGGCCTCGCCGCCGGCCGCGTCCGACGAGCGCCGTGCGTCCGACCGTCGGGCCTCGCTCCGGCGAGGCGCCTCGGCCGTCTCGGCCGCACCGGCTGCGCGCGGTCGCCGGCCGCGGGCGAGGTCGCTCGTGCGGTGGCCATCGCGCCGTCTCGCTCCGGCTCGAGCGTCGTTCGGCGAGGCTCTGCGCCGTCGCTCGGCTCGGCCGGGCTCGGCCGGGCTCGGCCGGGCTCGGCCGGGGCTTGGCCGCGGCGACTCGCGCCGCGTGGGCCGGGACGCTCGGTGCGGCCGTCCGGCGAGCCGTGCGCCTCGTGCTCGGCCGCCGTGCGGTTCGACCGGCGCCTGGCGAGGTCGGGCCGCGTCCTTGCTCGCTCGTGCTCGCTTGCGGCGTGCTTGGCTCGCGCCGTGCCTTGCTCGCGTCGTGTTGGCTGCGTGGCCTCGAGCTTGGAGCGTGCCTATGGCGCGCGGCTTTGAGCTCGGCTAGCGCTCGGCGACGTGCGCACGGCTAGTCCGTGGCGTGTGCGTGCGGCCTCGCGCGCGTAGCGTAGTGCGCGTGCCTTGGCACGAGTCGTGCGTCTACCAAACGCGTCTACGTGTCCTATGCG
Zm-B73-REFERENCE-NAM-5.0	4	32249401	32250400	999	81	81.0811	5	5.00501	CGAGCGCTAGCCGAGCTCAAAGCCGCGCGCTAAAGGCACGCTAGGCCGAGCTCGAGGCCACGCCGCCGTCACGACGCGAGCAAGGCACGGCGCGAGCCGAGCACGGTGCACCGCCACGGTCGCCACGGCACGCCGAGGCCGCCGCGGCGACGGCCGAGCCGCATGCGGCCGAGCGCTCGCGCGGCGGCCGAGCCGCAGCCGCGCGGCGAGCCTCGCCGGAGCGAGACGCGCCGGCGACGGCGCGGCCGAGGCCGTCGCGTCGGCGCGAGCTCGCTGGAGCGAGGCGGCCGAGGACCGGCCGAGCCGAGCTCGCCGGAGAGCGGCGCGACCGCCGAGGCCGCGGCCGCGGCGTGGCGCGGAACGGCCGCCGCCGAGCGGCCGAGGCCGCGATGGCGCGGCGTACGCCGGCAAAGGAGGAAGAGGAGAGAAAAAGAAACCTCACCAGAGAAGGCCGGCGCCGCGGCGGCGCCGAGCGGCGGCGGCGCGGCACGGCGACAGCGGCTATTATGAAGAGAGAGAGAGATGACGAGCGGCGAAATTTTTGGAAAAAGAAAAAGCGGTTCCGACTAAAGGACACGCGGCTCTGCCAGGCGGACGGCGCGGAAACGGCTCCGAAAATGAAGGAGAGAGGAGAAGGAAAAGGTTTTCTTTTTCTAAAATCTATTTTCCTCTAGATGAATGTTTTCACATTTTTAAACAATCAAAAAAGTATGCATGGTTCGACATGGTGCATCA
Zm-B73-REFERENCE-NAM-5.0	4	32268401	32269400	999	71	71.0711	7	7.00701	CTCGTGCGGCGGCCTAGCCGCAGCCGCGCGGCGAGCCTCGCCGGAGCGAGACGTGCCGGCGACGGCGCGGCCGAGGCTGTCGCGTCGGCGCGAGCTCACCGGAGCGAGGCGGCCGAGGGGCCGAGCCGAGCTTGCCGGAGAGCGGCGCGACCGCCGAGGCCGCGGCGCGGAGCGGGCCGGCCGACGGCCGCCGCCGAGCGGCCGAGGACGCGATGGCGCGGCGGACGCCGGCAAAGGAGGAAGAGGAGAGAAAAAGAAACCTCACCGGAGAAGGCCGGCGCGGCGGTGGCGCCGAGCGGCAGTGGCGCGGCACGGCGACGGCGGCTATTACGAAGAGAGAGAGATGACGAGCGGCGAGATTTTTGGAAAAAGAAAAACGGTTCCGGCTAAAGGAGCGCGCGGCTCCGCCAGGCGGACGGCGAAAGCTCCGAAAATGAAGGAAGAGGAGAAGGAAAAGGTTTTCTTTTTCTAAAATCTATTTTCCTCTAGATGAATGCTTTCACATTTTTAAACAATCAAAAAAGTATGCATGGTTCGGCATGGTGCATCAAAAATAAAGTATATTAAGGTTTTGCTTTACACGAGGTCTAAAGCCAAAAGCTGTAACTTTGGAAAAGATCAAGGTTTAGCGAGAAAAAAAAGGAAATAACGCCTGAATTTGGTGAGAGAAAAGAAGAAAAAAATTCTACCAAATTCACGTTACAATCTCGACCGGATATTATGCTTTCCGTATGCATGTGTGCAAGGTTACAA
Zm-B73-REFERENCE-NAM-5.0	4	32615401	32616400	999	72	72.0721	8	8.00801	CAGAGGCGGTTGAACCGGTACGGTTGAACCGGTAGGCGGTTGAACCGGAGGCGGCGCAGCGCGGCCGAGCCGCTCGCGCAGCGCGCACGCGGCGGCCGAGCGGCCGAGCCGGCCAAGCCGGCGCGCGCTGCCGGCCGAACCGGCCATGCCGAGCGGCGAGTGCCGGCCGAACCGGCCATGCCGAGCGGCGAGTGCCGGCCGAACCGGCCATGCCGAGCGGCGAGAAGAAGGAGAGGAAGGAGAAGGAGCTCACCGGTGACGACGCGGCCGAGCGCGGCCGATCGGCGACGAGCGGCGGCCTAGGCAGCGGCGGCTACAGGCTAGGCGGCGGCTTTGAAGAAAATGAAGAAGATTAGATAAAAAGACGGCTCCTACTAGGAAGACGCCAGGCGGCTCCGGCCGTCGGACGGCGCAGAGAGAGAAAAAAAAAGGAGAGAGAAAGAGAGAGAGAAAAGAGAAAGAAAAGAGAAAGAAAACATTTTCGAAATCCGATCTTTCTACATGAATGCATTTGCACTTTCAAAGCAATCAAAAGAAATGCAAGGTTCGGCATGGTGCATCAAACAACATAAAGTATTTATTTTTATACGTACAATTCCAAACCGAATGCTAGAACTTTGGAAAAGGTCAAGGTTTAGCGAAAAAAGAAAAAGAAAAGGTAACGGAATTTTGGCGAGTAAAGAAAAGAAAAAATTCAACTGCAAAATTCGCGTTACAAACCTATCCTTAAAAGAATCTCGTCGAGATTCACTGGCT
Zm-B73-REFERENCE-NAM-5.0	4	32624401	32625400	999	70	70.0701	6	6.00601	ACAGTAATTATGATCACAGAAAGTAAATAAAATAAAATAAAAAAAAAAATAAAAAACAGAGGCGGTTGAACCGGTACGGTTGAACCGGTAGGCGGTTGAACCGGAGGCGGCGCAGCGCGGCCGAGCCGCTCGCGCAGCGCGCACGCGGCGGCCGAGCGGCCGAGCCGGCCAAGCCGGCGCGCGCGTGCCGGCCGAACCGGCCATGCCGAGCGGCGAGTGCCGGCCGAACCGGCCATGCCGAGCGGCGAGTGCCGGCCGAACCGGCCATGCCGAGCGGCGAGAAGAAGGAGAGGAAGGAGAAGGAGGCTCACCGGTGACGACGCGGCCGAGCGCGGCCGATCGGCGACGAGCGGCGGCCTAGGCAGCGGCGGCTACAGGCTAGGCGGCGGCTTTGAAGAAAATGAAGAAGATTAGATAAAAAGACGGCTCCTACTAGGAAGACGCCAGGCGGCTCCGGCCGTCGGACGGCGCAGAGAGAGAAAAAAAAAGGAGAGAGAAAGAGAGAGAGAAAAGAGAAAGAAAAGAGAAAGAAAACATTTTCGAAATCCGATCTTTCTACATGAATGCATTTGCACTTTCAAAGCAATCAAAAGAAATGCAAGGTTCGGCATGGTGCATCAAACAACATAAAGTATTTATTTTTATACGTACAATTCCAAACCGAATGCTAGAACTTTGGAAAAGGTCAAGGTTTAGCGAAAAAAGAAAAAGAAAAGGTAACGGAATTTTGGCGAGTAAAGAAAAGAAAAAATTCAACTGCAAAATTCG
Zm-B73-REFERENCE-NAM-5.0	4	32666901	32667400	499	43	86.1723	2	4.00802	AGGCGGCCGAGCGGCGGGCGCGGCTCGCGGCCGACCGGCCAGCGGCGGCCAGCCACGGCGCTGCGGCTGCCGGCGCGGCCAGGCGCGCGGTGAGAGAAGAGAAGGAGAAGGAGGAGGCTCACCGGCGATCGACGGCGAGCGGCCGGCGGCAGGCGGCGCGGCGGCCTATAGCGGCGCTACAGGCTAGTGGCGGCTAAGAGAATGAGAGAAAAAAATGAGAAGAAGATTTGAAAAAGAGGTGGCGGCATCCTATTAAGGCGCCAGGCGGCTCCGGCCGTCGGACGGCGCAGAGAGAGAAAAAGAGGAGAGAAAAAGAGAAGAAAAAAGAAAGAAAAGATCTTCTCCACATTTTCGAAAT
Zm-B73-REFERENCE-NAM-5.0	4	32675901	32676400	499	47	94.1884	2	4.00802	GCGGCCAGGCCAGGCGGCCGAGCGGCGGGCGCGGCTCGCGGCCGACCGGCCAGCGGCGGCCAGCCACGGCGCTGCGGCTGCCGGCGCGGCCAGGCGCGCGGTGAGAGAAGAGAAGGAGAAGGAGGAGGCTCACCGGCGATCGACGGCGAGCGGCCGGCGGCAGGCGGCGCGGCGGCCTATAGCGGCGCTACAGGCTAGCGGCGGCTAAGAGAATGAGAGAAAAAAATGAGAAGAAGATTTGAAAAAGAGGTGGCGGCATCCTATTAACGCCAGGCGGCTCCGGTCGTCGGACGGCGCAGAGAGAGAAAAAGAGGAGAGAAAAAGAGAAGAAAAAAGAAAGAAAAGA
Zm-B73-REFERENCE-NAM-5.0	4	32698151	32699150	999	102	102.102	3	3.003	CCGCGACGCCGAGCGCCGACGCGACGGCTCGCCGGACGGCGAGGCGCCGACGCCGCGCTCGTCGACGAGGCAGCCGACGGCCAAGCCGGCGCCGAGCGCGGCCGAGCGCACGCGACTCGCCGGAGCGGGCCTCGCCGGAGGCGAGGCGCGGCGCGCAGCCAAGCTCGCCGGCCGACGGCCGCAAACCGTCGACGGCTCGCCGACGGCCGCGGCGAGGCGCGCGCCGCGAGGCGACCTCGCCGGAGCGGCCGAGCCGAGCGGCCGGCGACGGCCGTCGCCGCCGCGGACGACGACGGGCAGGCCGCCAACCGGAGAGGCGGCGCCGCCGAGCCGGAGGTCGCGCCTCGCCGAGGCGCCGCGGCGGCGCCGGCCGAGGACGGCGCGGCGGCCGGAGGCCGGACGCACGCCGCGGCGTCCGAACCTGGCGAAGGAGGAAGAAGGAAGGAGAGAGGAGGAGCCTCACCGGAGGCGGCGCGGCGGCGGCGCCGAGAGAGGCGGCGGCGGCGGCGCTACAACGGCGCGGTTATTTGAGAGAGAGAGCGAGAGAATGACCGGCGATTTTTGAAAAAAAGAAAATGCGGCTCCGGATAAAGTGGAAGGCGCGCGCGGCTCCGGCCGACGCAGAGAGGCGCGGCTCCGGCGCGCAAGGAGGCGGCTTCCGAAATAAAG
Zm-B73-REFERENCE-NAM-5.0	4	32707651	32709150	1499	119	79.3863	8	5.33689	AGCCGACACGACGCGAGCAAGGCACGGCGCGAGCCAAGCACGCCGCCAGCGAGCGCGAGCCGAGGACGCGGCCGGACGAGGCCGAGCGCGACCGGTCGAACCGCGCCGAGCTCGCCAGGCCGCGCGCCGGCTCGCCGGAGCCGCGACGCCGAGCGCCGACGCGACGGCTCGCCGGACGGCGAGGCGCCGACGCCGCGCTCGCCGGCGAGGCAGCCGACGGCCAAGCCGGCGCCGAGCGCGGCCGAGCGCACGCGGCTCGCCGGAGCGGGCCTCGCCGGAGGCGAGGCGCGGCGCGCAGCCAAGCTCGCCGGCCGACGGCCGCAAACCGTCGACGGCTCGCCGGCGGCCGCGGCGAGGCGCGCGCCGCGAGGCGACCTCGCCGGAGCGGCCGAGCCGAGCGGCCGGCGTCGCCGCCGCGAACGACGACGGGCAGGCCGCCAACCGGAGAGGCGGCGCCGCCGAGCCGGAGGTCGCGCCTCGCCGAGGCGCCGCGGCGGCGCCGGCCGAGGACGGCGCGGCGGCCGGAGGCCGGACGCACGCCGCGGCGGCCGAACCTGGCGAAGGAGGAAGAAGGAAGGAGAGAGGAGGAGCCTCACCGGAGGCGGCGCGGCGGCGGCGCCGAGAGAGGCGGCGGCGGCGGCGCTACAACGGCGCGGTTATTTGAGAGAGAGAGCGAGAGAATGACCGGCGATTTTTGAAAAAAGAAAATCGGCTCCGGATAAAGTGGAAGGCGCGCGCGGCTCCGGCCGACGCAGAGAGGCGCGGCTCCGGCGCGCAAGGACGGCTTCCGAAATAAAAGAGAAGAGAAAAAGAAAATTTTCTTTTTCTAAAAAACCAATTTTTCTTCGGATGAATGCTTTTACATTTGTAAACAACCAAAAGTATGCATGGTTCGGCATGGTGCATCAAACAACATAAAGTAATTTATTTTTTCTTAACACAATTCCAAGCCGAACGCTATAGCTTTGGAAAAGATCAAGGTTTAGCGAAACGAGAAAAGAAAATAACGCCTGAATTTGGTGAGAGAAAAGAAGAAAAAATTCTACCAAATTCATGTTACACCTCAGCTCAGTCCGAGGCATCGGCTCGGGAGGCATCGGTTCAGC
Zm-B73-REFERENCE-NAM-5.0	4	32808901	32809900	999	91	91.0911	4	4.004	CGCACGCACATGCCACGAACTAGCCGTGCGCACGTCGCCGCGCGCTAGCCGAGCTCAAGGCTGCGCGCCATAGGCACGCTCCGAGCTCGAGGCCACGCAACCGTCACGACGCGAGCAAGGCACGACGCGAGCCAAGCACGCTGCAAGCGAGCACCGAGCGAGGATGCGGGCGGCCGGCCGAGCTCGCCAGGCGGCCGAGACACGACGCCTCGCCGGAGCGAGGGACGAAGCGCCTCGCCAGAGCGAGGCGGCGCGCCGCTTCGGAGGCGCGGCCGAGCCAAGGCGCGGCCACGCGCTCGTCGCGAGGCGACGCGGCCTCGCCGGACCGTCGCGGCGAGGCGCTCGGCCTCGCCGGCGAGGCGCCGGCGCACAGGCTCGCCGGAGCGACCGAGGGCCGAGCTCACTAGAGCGCGATGGCGCGGACGCCGCCGAGAGGAAGGAGGAAGAAGAAGGAGGAAAGCCTCACCGTGGACGGACGTGGCGGCGCTACGGCGGCGGCTATTAGAGAAGTTGGAGATGACAGGCGGCAGAGGAGAGAGAAATTTAGCGGCTCCGCTTAAAGGAACGCGGCTCCGCCAGGACGGACAGCGGAGGCGGCTCCAAAAAGAAAGGAGAGAGAAAAAGAAAAAGCTTTTCTTTTTCTAATTTCCATATTTTCTTATATGCCAAATTCTTATATGCCTAATTCTTCAA
Zm-B73-REFERENCE-NAM-5.0	4	32827401	32828300	899	97	107.898	4	4.44939	CGCGAGCCAAGCACGCCACAAGCGAGCACCGAGCGAGGACGCGGCCTGAGGACACGGGGCCGAGCCGCACGCATGCCGAGCCGCGCGACGTGGCCGAGCCGCACGCCGGCCGAGCTGCGCGGCTGAGCTCGCCAGGCGGCCGAGACACGACGCCTCGCCGGAGCAAGGCCGGACGACGAAGCCTCGCCGGAGCGAGGCGGCGCTTCTCCAGGCGCGGCCGAGCCAAGGCGCGGCGGCGCTAGCGGCCGAGCCGCACGCCGCTCACCGCGAGGCGACGCGGCCTCGCCGGACCGCGGCGAGGCGCTCGGCGACGCATCGCGCGGCACGCCGGCGCACCTCGCCGGAGCGGCCGAGGGCCGAGCTCGCCGCTCGAGCGCGATGGCGCGGACGCCGACGAGAGGAAGGAGGAAGAAGAAGGAGGAAAGCCTCACCGTGGACGGACGCGGCGGCGGCGCTACGGCAGCGACTATTAGAGAAGTTGGAGATGACCGGCAGAGGAGAGAGAAATTTAGCGGCTAGGCCGCTTAAAGGAAGCGCGGCTCCGCCAGGACGGACGGCGGAGGCAGCTCCAAAAAGAAAGGAGA
Zm-B73-REFERENCE-NAM-5.0	4	32861051	32862050	999	77	77.0771	5	5.00501	CGAGCGCGCGGCGACCTCGACTGACAGGCACAGAGCGCGTGACAGGCACCGGCCACGAGCGCGCCTGACAGGCGCCGGCCAGAGCGCGCGCCGAGCTGACAAGCGAACCAAGACGTGAGGCAGTCCTCCGCTGGATCTCCGGCGGACGGCCAGGATTTGAGTTGAATCACCGGATCTATGAACGGCGATCTCAGCCTTCTTTCCTACGGCTAGCAGCGGCGGCGCTCGTCGCGGCGGACTCGCCGGAGACGACGCCGATTGGTCTGCGATCTGAGTGGCCAAGGTTGACACGGATCCTCTGGTGTCTTCGCAGAGGCACCGGACGGTTCACGGCGGAGCGGCTCGGCGGCGTTACTCTACTCCGGCGAGGAATTACATGCGGCAGAGAGCAAAACAAACGATAGCAGAGGTTTACCTCAAGACCTCCAACTCCTCGGCGGCGGCAATGGCGCGACGGTGCGCGACGGTGGCGGACCTCCGCGGCTGCATGAACGGCTGAGCGCCAGAGAGAAATAAGGAGAAATTGCGCGTTCCTTGCGGACGTCGCGGAGCTCACCGCTAACGCGGCGGAGCTCCAACGGCGACGAACCGAGCTCACGGCGGTTATGGCGGCGGCGCTCTGCATGCGCGCAGCGAGGAAAGATCTACTGGAGCGCGAATAGATGACGAGTGCTCGCTCAAGTGGCCAGCTCAGTTCCGAGCTCCACGCGCGACGTCGCGAAGGCCGCGCGCAGCTCGGCG
Zm-B73-REFERENCE-NAM-5.0	4	32871551	32872050	499	40	80.1603	3	6.01202	GAACGGCTGAGCGCCAGAGAGAAATAAGGAGAAATTGCGCGTTCCTTGCGGACGTCGCGGAGCTCACCGCTAACGCGGCGGAGCTCCAACGGCGACGAACCGAGCTCACGGCGGTTATGGCGGCGGCGCTCTGCGTGCGCGCAGCGAGGAAAGATCTACTGGAGCGCAAATAGATGACGAGTGCTCGCTCAAGTGGCCAGCTCAGTTCCGAGCTCCACGCGCGACGTCACGAAGGCCGCGCGCAGCTCGGCGGCGGTTACGCGACGACGCTGACAGGCGAGTACAGAGAGAGAGAGCGGAGGTCGCGCAGGCAGCTGCGCTGACCGCCGCAGAGAGAGCGGAAGAGGCGCGCGCAATCCGGCTCCGAAAG
Zm-B73-REFERENCE-NAM-5.0	4	33721551	33722050	499	42	84.1683	0	0	CGCAGTACATCGACTAAACTAAATTTAAAATGGATTAACTGAAAGTTGGACGTCGCGCAACTACGGTCGCGCGCGCCACGCGAGGCCGCACGACGAGCAGCCACGCCGGAAACACGAGCCGTGCCGCGCGCCGAGGCCGTGCACGAGCGTGCCACCTGCGCTCGCAGCCGCCAGCGCGCGCGGAACCGAGCCGCCGACGTGCGCGCGGAGCCGCTGGCCACGATGAGCAGCCGTTCACGCGACGAAACAGGCACGCAAAGAAGAAAGAGGAGGAGAAGAGAGAGAGAAGAGAGCTCACCTCGTCCAAATCCAGCGATCACTGTCTCCAAAACCTACACCACGAGAGAGAGAGAGGTGGAGGAGAGGAAGTTGG
Zm-B73-REFERENCE-NAM-5.0	4	34309301	34310300	999	2	2.002	93	93.0931	CAGCCGCCTCCTGCGTCGCGCCGGAGCCGCGCGCCTCTACTTTAGTCGAAACCGTTCCACCTCTTTTTTTTCTTTTTCCAAAAATTTTCTCTCTCTTCATCATAATAGCGCCGCCGCCGCCTCTCTGTAGCGCCGCCGCCACTCGGCGCCGCCGCCGCGCCGTCCTCCGGTGAGGTCTCCTCCTTCCTCTTCTCCTGTCCGTCGGCCACGGCCGGCGGGGCTCGGCGGCGCCGCCTCTTCGACGGCCGGCGACGTCCGCCTCGGCCGGCTCGACCGCTCCGGCGAGCTCGGCTCGGCGGCGGCCGGTGCCGACGGGCCACGGCGCCGCCTCTCCGGCGGCCACGGCCGCGCCGCCTCTCCGGCGGCGGCCGGCGCCGACGGGCTCGGCGGCGCCGCCTCTTCGACGGCCGGCGCCGGCGTCCGCCGGCTCGGCCGCCTCGGCTCGGCGCCGGCCGTTCGGCTTGGCTCCGGCGAGCCTCGTGCGATCTCCGGCGAGCCTGTCCTCGTCCACCTGCCTCCGGCGAGCTCCTCCGGTTCAACCGCCGGTTCAACCGCGCCGGCTCGGCCGGCGCCGGCGCCGCGGGCCTCGGCCGTGCCGTCCTAGTGCTTCGCGGTGTGCCGTGTTTGGCTCGCGCCGTGCCTTGCTCGCGTCGTGTCGGCTCTCGGCGTGGCCTCGAGCTCGGAGCGTGCCTTCGGTGCGCGGCCTCGAGCTCG
Zm-B73-REFERENCE-NAM-5.0	4	34318801	34319800	999	2	2.002	102	102.102	TTCTCTATTCGGAGCCGCTTCGGCCGGAGCTGGCGGAGCCGCCTCTGCGTCGCGCCGGAGCCGCGCGCCTCTCACTTTAGTCGGAACCGTCTCTTGTTTTTCTTTTTCCAAAAATTTTCTTTCTCTCTCTCTTCATCATAATAGCGCCGCCGCCGCCTCTCTGTAGCGCCGCCGCCACTCGACGCCGCCACCGCGCCGTCCTCCGGTGAGGTTCCTCCTTCCTCTTCTCCTGTCCGCCGGCCACGGCCGGCGGCCGGGCTCGGCGGCGCCGCCTCTTCGACGGCCGGCGTCATCCGCCTCGGCCGGCTCGGCCGCTCCGGCGAGCTCGGCTCGGCGGCGGCCATGGCCGGCGCCGACGGACGGCGCCACCTCTCCGGCGGCCACGGCCGCGCCGCCTCTCTGGCGGCGGCCGGCGCCGACGGGCTCGGCGGCGCCGCCTCTTTGACAGCCGCCTGCGCCGGCGTCCGCCGGCTCGGCCGCCTCGGCTCGGCGCCGGCCGTTCGGCTCGGCTCCGGCGAGTGTGCGGTCTCCGGCGAGGTCGTCCGGCCTCCGGCGAGCTCCTCCGGTTCAACCGCGGTTCAACCGCGGCGGCTCGGCCGACGCCGCGGGCCTCGGACGTGCCGTCCTAGTGCTTCGCGGTGTGCCGTGTTTGGCTCGCGCCGTGCCTTGCTCGCGTCGTGTCGGCTC
Zm-B73-REFERENCE-NAM-5.0	4	34499801	34500800	999	70	70.0701	8	8.00801	AAAACAGAAGGCGGTTGAACCGGTACGGTTGAACCGGTAGGCGCGCCGCCGCTGGGGCTGAGCCGCTGAGCCGGCCGGTTGAACCGGCGGCCAGGCCGCGCGGTCCTGACCGGCGCAGGCGGCCGAGCCGGCCGAGCAGGCGCGGCCGAGCCGCACGCGCAGCGCGCACGCGCACGCGCGGCCGAGCGGCCGAGCCGGCGTGCCGGCCGAACCGGCCATGCCGAGCGGCGAGAAGAAGGAGAGAGAGAAGAGAAGGAGGCTTACCGGCGTCGATCGACGGCGAGCGGCCGGCGGCAGGCGGCGCGGCAAACAGGCGGCGGCGGCTACCTACAGGCTAGGTAGCGGCGGCTTAGGTGAAGAAAATGAGGAGAAGATTAAATAAAAAGAGGCGGCTCCTTCCAGGAAGAGCGCGCAGCCTCCGGCCGTCGGACGGCGCAGAGAGAGAAAAAGAGGAGAGAAAAAGAGAAGAAAAAAGAAAGAAAAGATCTTCTCCACATTTTCGAAATCCGATCTTTCTACATGAATGCAATTGCGCTTTCAAAGCAATCAAAAGAAATGCAAGGTTCGGCATGGTGCATCAAACAACATAAAGTACTTATTTTCTTACACAAATCCAAACCGAATGCTAGAACTTTGGAAAAGGTCAAGGTTTAGCGAAAAAAAGAAAAAGAAAAGGTAACGGAATTTTGGCGAGTAAAGAAAAGAAAAAATTCAACTGCAAAATTCGCGTTACAAACCTATCCTTAAAAGAATCTCGTCGAG
Zm-B73-REFERENCE-NAM-5.0	4	34508801	34509800	999	70	70.0701	6	6.00601	TGATTAGCCTACTTAAAATACAGTAATTATGATCACAGAAAGTAAATAAAATTAAATAAAAAAAAATAAAAAAAAACAGAACGGTTGAACCGGTACGGTTGAACCGGTAGGCGCGCCGCCGCTGGGGCTGAGCCGCTGAGCCGGCCGGTTGAACCGGCGGCCAGGCCGCGCGTCCTGACCGGCGCAGGCGGCCGAGCCGGCCGAGCAGGCGCGGCCGAGCCGCACGCGCAGCGCGCACGCGCACGCGCGGCCGAGCGGCCGAGCCGGCGTGCCGGCCGAACCGGCCATGCCGAGCGGCGAGAAGAAGGAGAGAGAGAAGAGAAGGAGGCTTACCGGCGTCGATCGACGGCGAGCGGCCGGCGGCAGGCGGCGCGGCAAACAGGCGGCGGCGGCTACCTACAGGCTAGGTAGCGGCGGCTTAGGTGAAGAAAATGAGGAGAAGATTAAATAAAAAGAGGCGGCTCCTTCCAGGAAGAGCGCGCAGCCTCCGGCCGTCGGACGGCGCAGAGAGAGAAAAAGAGGAGAGAAAAAGAGAAGAAAAAAGAAAGAAAAGATCTTCTCCACATTTTCGAAATCCGATCTTTCTACATGAATGCAATTGCGCTTTCAAAGCAATCAAAAGAAATGCAAGGTTCGGCATGGTGCATCAAACAACATAAAGTACTTATTTTCTTACACAAATCCAAACCGAATGCTAGAACTTTGGAAAAGGTCAAGGTTTAGCGAAAAAAAGAAAAAGAAAAGGTAACGGAATTTTGGCGAGTAAAG
Zm-B73-REFERENCE-NAM-5.0	4	35105051	35105550	499	48	96.1924	1	2.00401	GACGCGCAACTGCCGGCGCACAGCCGCCGAACGTGTCGCGAGGCGACCGCCGAACGCGCCATTAGGCGCGCCGTCGGCGCGCGGAGATCGCGCGCACGCGCGCAAAGTTTGCACGTACGCCGCGGAGCGCGAACGCCGCCGAGCGTGCGCAAGCCGCGAGGCGCGCGCAAAGAAGAGGAGAAGAAGAGTCTCACCTTATCCAAAATCCGATAACCATCACCGAATCACCTATGGCACGAGGTAGAGAGGTGGAAGAGAAGAAGTTGCTGCGTAAAAATCCAAATGAGATAAAAGAGAGCGCACATTGCGCAAGCACGCTAGGTCTCCTATTCGTGGACGGAAG
Zm-B73-REFERENCE-NAM-5.0	4	35221801	35222800	999	71	71.0711	8	8.00801	AAAACAGAAGCGGTTGAACCGGTACGGTTGAACCGGTAGGCGCGCCGCCGCTGGGGCTGAGCCGCTGAGCCGGCCGGTTGAACCGGCGGCCAGGCCGCGCGGTCCTGACCGGCGCAGGCGGCCGAGCCGGCCGAGCAGGCGCGGCCGAGCCGCACGCGCAGCGCGCACGCGCGGCCGAGCGGCCGAGCCGGCGTGCCGGCCGAACCGGCCATGCCGAGCGGCGAGAAGAAGGAGAGAGAGAAGAGAAGGAGCTTACCGGCGTCGATCGACGGCGAGCGGCCGGCGGCAGGCGGCGGCGGCTACCTACAGGCTAGGTAGCGGCGGCTTAGGTGAAGAAAATGAGAGATTAAATAAAAAGACGGCTCCTTCCAGGAAGAGCGCGCAGCCTCCGGCCGTCGGACGGCGCAGAGAGAGAAAAAGAGGAGAGAAAAAGAGAAGAAAAAAGAAAGAAAAGATCTTCTCCACATTTTCGAAATCCGATCTTTCTACATGAATGCAATTGCGCTTTCAAAGCAATCAAAAGAAATGCAAGGTTCGGCATGGTGCATCAAACAACATAAAGTATTTATTTTTCCTTACACAATTCCAAACCGAATGCTTAGAACTTTGGAAAATCAAGGTTTAGCGAAAAAAAGAAAAAGAAAAGGTAACGGAATTTTGGCGAGTAAAGAAAAGAAAAAAAATTCAACCGCAAAATTCGCGTTACAAACCTATCCTTAAAAGAATCTCGTCGAGATCCATTGGCTAGCAAAGAGCTCT
Zm-B73-REFERENCE-NAM-5.0	4	35230801	35231800	999	70	70.0701	7	7.00701	ATGATCACAGAAAGTAAATAAAATTAAATAAAAAAATAAAAAAAAAACAGAAGCGGTTGAACCGGTACGGTTGAACCGGTAGGCGCGCCGCCGCTGGGGCTGAGCCGCTGAGCCGGCCGGTTGAACCGGCGGCCAGGCCGCGCTCCTGACCGGCGCAGGCGGCCGAGCCGGCCGAGCAGGCGCGGCCGAGCCGCACGCGCAGCGCGCACGCGCGGCCGAGCGGCCGAGCCGGCGTGCCGGCCGAACCGGCCATGCCGAGCGGCGAGAAGAAGGAGAGAGAGAAGAGAAGGAGGCTTACCGGCGTCGATCGACGGCGAGCGGCCGGCGGCAGGCGGCGGCGGCTACCTACAGGCTAGGTAGCGGCGGCTTAGGTGAAGAAAATGAAGATTAAATAAAAAGAGCGGCTCCTTCCAGGAAGAGCGCGCAGCCTCCGGCCGTCGGACGGCGCAGAGAGAGAAAAAGAGGAGAGAAAAAGAGAAGAAAAAAGAAAGAAAAGATCTTCTCCACATTTTCGAAATCCGATCTTTCTACATGAATGCAATTGCGCTTTCAAAGCAATCAAAAGAAATGCAAGGTTCGGCATGGTGCATCAAACAACATAAAGTATTTATTTTTCCTTACACAATTCCAAACCGAATGCTTAGAACTTTGGAAAATCAAGGTTTAGCGAAAAAAAGAAAAAGAAAAGGTAACGGAATTTTGGCGAGTAAAGAAAAGAAAAAAAATTCAACCGCAAAATTCGCGTTACAGAGGTCCGCGACTGCT
Zm-B73-REFERENCE-NAM-5.0	4	35901801	35902700	899	3	3.33704	66	73.4149	TTGAGATATGTAAAGCAAAATAAAATATTTTGTTTTGGTTGATGCACCATGTCGAACCATGCATCCTTTTTGATTGTTTGAAAATGTGAATGCATTCATCTAGAGAAAAATAGATTTTAGAAAAAAAGAAAACCTTTTTCTTCTCTCTTTCCTCTCCTATTTCGGAGTCGCACCTCTCTTTTCGCGTCGTCCGGCCTGGCCGCGGACCTCGCCGCGCCGCTTTAAGGCGGAGCCGCGCCTCTCAAAATTCCTCTCTCTGCCGGTCATTCTCTCTGCCTTCTCTGAACCGGACTCTGCGCGCCGCCGCCGTCCGCGCGGTAAGCCTCCTTCTCGGTCGCGCTCGCGGCGACCGCGCTCGCGACGCCGTCGGCGGCCTCGGCCATGGCGGCTGATCGCGGCGCCGTCCACTGCGGCGTGGTGGCCGACCGTGGCCTTGCCGGCCATGACGGCGTGGCGTGCGCGGTGCCTCGCGGTGCTCGGGTGGCGTGTCCTGCTCGCGTCGTGACGGCGGCGCGGCCTCGAGCTCGGAGCGTGCCTATGGCGCGCGGCCTTGAGCTCGGCCAGCGCGTGGCGACGTGTGCACGGCTAGTTCGCGACGCGTGTGTGCGGCCTTGCGCGCGCGCTGCTCGCGTGGTGCGCGCGGTGCCTTGGCACGGCTCGCCGTGCCTTCGTCTACTAGACGAGGTCTACCT
Zm-B73-REFERENCE-NAM-5.0	4	35910951	35911950	999	3	3.003	85	85.0851	ACCATGCATCCTTTTTGATTGTTTGAAAATGTGAATGCATTCATCTAGAGAAAAATAGATTTTAGAAAAAAATAAAACCTTTTTCTTCTCTCTTTCGCCGTCTCCTATTTCGGAGCCGCGCCTCTCTCTTTCTCGCGTCGTCCGGCCTGGCCACGGACCTCGCCGCGCGCTGCTTTAAGGCGGAGCCGCGCCTCTAAAATTCCTCTCTCTGCCGGTCATTCTCTCCTTTCTCTGAACCGCCTGACTCTGCGCGCCGCCGTCGCCGTCCGCGCGGTAAGTCCTTCTCCTCTCCTTTCTTGGGGCACTGCCACCTTGGCGTTCGTCGGCCATGGCGGCCTCGCGGCGGCCATGGCGGCGGCGGCGGCCGCGCCGTGGCGACGCCGCCTCGACGGCGACGCCGCGTCAGCCGCGCTCGCGACAGCGACGCCACCGCGGCGGCCGCGCCACGGCCTCGCGGGGCCGCGCCGCAACGCGCCGCCGGCGGTCGCGCTCGCGGCGGCACTGGCCGCGCCGTCAGTCGCGCTCGCGACGCCATCGGCGGCCTCGGCCATGGCGGCTGATCGCGGCGTCGTCCACTGCGGCCATGACGGCGCGGCGTGCCTCGCGGTGCTCGGGCGGCGTGTCCTGCTCGCGTCATGACGGCGGCGTGGCCTCAAGCTCGGAGCGTGCCTATGGCGCGCGGCCTTGAGCTCGGCCAGCGCGTGGCGACGTGTGCACGGCTAGTTCGCGACGCGT
Zm-B73-REFERENCE-NAM-5.0	4	37389451	37390450	999	88	88.0881	5	5.00501	CCGTGCCGCCGTCACGACGCGAGCAACGCACGCCGCCGGACGAGCACGGAGCACAGGCGCGCACGGCCAGGACCACGGCGCGTCGAGGCGCAGCCGGCCGGCGCTAGCGGCGCGGACGCGCGGTGCTGCGACGCCGTGGTGCGGGCGCAGCTCGGCCGGCGGCGCGATTCGCCGCGGCGTGCCGCCGAGCGACGAGGCGGCGGCTCGGACGCGAGCGCAGCTCGCCAAGCGGCGCGGACGAGGCTCGCCGCGGGGCGCGCGGCTCGCCGAGGACGCGGCGCGCCGAGAGGTAAGGAGAGAAGACTCACCGCACAAGGCGGCGCAGCGGCGGCGGCGGTTATAGAGAAGAGAGAATGACCGAGGGCAGAGAGAGAGAATTTAGGAGGAGAGCGGCTCCGCTTTAAAGGCGCGTGCGCGGACGGCGCGGAAAAGAGCACGGCTGCGAGGAGACGGCTCCAAAAATGAAGGAAAAGAGAAGAAAATGTTTTTTCCTTTTTTTCTAAAATCTATTTTCCTAGATGAATGTATTTACATTTTTAAACAATCAAAAAGTATGCATGGTTCGACATGGTGCATCACACCAAATAAAGTATTTTATTTTGCTTTACACATCTCAAGCCGAATGTTATAACTTTGGAAAAGATCAAGGTTTAGTGAGGAGAAAAAAAAGGAAATAACGCCTGAATTTGGTGA
Zm-B73-REFERENCE-NAM-5.0	4	37432951	37433850	899	87	96.7742	3	3.33704	TACGCGAGTGCGCGCGCAAGGCCGCACGCACGCGCCACGAACTAGCTGTGCGCACGTCGCCGCGCGCTAGCCGAGCTCAAGGCCGCGCGCCATAGGCACGCTCCGAGCTCGAGGCCGCGCCGCCGTCACGACGCGAGCAAGGCACACCGGAGCACGGAGCACCGCGAAGCACCACGAGGCACGGCCACCACGACGCGTCGAGGCGCAGCCGGCTGACGCTGGCGGCGCGGACGCAGCGCGGCGCAATTCCGTGGCGCGGCCGCAGTGCGGCTCGGCCGGCGGCGCGACGCGGCAGCTCGGACGCGACGCTCACCGTGGCTGGACGGTGCGGCTCGCCGAGCAGCGCGGACGTTCGCCGCGGAGCGCGCGCGGCTCGCCGGTGAGGACGCGGCGCGCTGAGAAAGGCTCACCGCACAGGAAGGCTCCGCTTAGAGAAGAGAAGAGAGAATGACAGGCGGCAGAGAGAGAGAGAATTTAGGAGTGCGGCTCCGCTTTAAAGGCGTGCGTGTGGCTCCGGCTGCGGACGGCGCGGAAAAGAGGCGGCTGCGAGGAGACGGCTCCAAAAATGAAGGAGGTGAAGAGAAGAAAAGGTTTTTTCC
Zm-B73-REFERENCE-NAM-5.0	4	38404851	38405350	499	3	6.01202	57	114.228	CTTGCCGTTGCGCTGGCCAGCCGGAGCTGGTTTGCGGAGCCGCGGTCGGCGCGTGCGCTTTAAGCCGGAGCCGACCTCTGCCGATCATTCTCTCCTTTCTCTGAACCGGACTCCTGTGCGCCGCCGCCACCGCCGCGCCGTCCGCGCAGTAAGCCTCCTTCTCCTCTCCTTTCTCGGCGGCCGTCGCGGCCGCGCCACGCCGCACCGGCGAGCCGCGCGGCGGCGAGTGCTCGGTCTCGGCGCCTGGCGAGCCGCGTGCGGCCGGCGAGCCGCCGCGGCGGTGAGTGCTCGTCGGCGGCCTCGGCCATGGCGGCTGATG
Zm-B73-REFERENCE-NAM-5.0	4	38413851	38414850	999	3	3.003	82	82.0821	ACCATGCCGAACCATGCATTCTTTTTGATTGTTTGAAAATGTGAATGCATTCATCTAGAGAAAAATAGATTTTTGAAAAAGGAAAACCTTTTTCTTCTCTCTTTCCTCTCCTATTTCGGAGCTGGCCAACCGGAGCCGGCCTCTCCTCTTTGCCGTCACGCTGGCCAGCCGGAGCCGCGGTCGCGCGCGCTTTAAGCCAGAGCCGCCTCTTCCATGCCGGTCATTCTCTCCTTTCTCTGAACCGGACTCTGCGCGCCGCCGCCGCGCCGGCCTCTGCGCGGTAAGCCTCCTTCTCCTCTCCTTTCTCGGCCACGGGCCGCGCCGCGGCGGCCGCGCCGCGCCGCGAGGCGACGCGGCGAGCGCTCGGCCTCGGCGCCTGGCGAGCCGCGTACGCCGCCGGCGAGCCGCCGCGCCGCCGCGCTCGCGGCGAGCGCTCGTCGGCGTCCGCCTCGGCCATGGCGGCTGATGGCGGCGCGGCGTGTGCGGTGCCTCGTAGTGCTCCGTGCTCGGGCGGCGTGTCCTGGAGTCGTGATGGCGGCGCGGCCTCGAGCTCGGAGCGTGCCTATGGCACGCGGCCTTGAGCTCGGCCAGCGCGCAGCGACGTGCGTACGGCTAGTTCGCGGCGCGTGCGTGCGGCCTTGCGCGTGTGCTCGCGTAGTGCGCGGTGCCTTGGCACGACTCGTCGTGTCGTCTACCTATGGACGTGGTCTATATATTTTATGCGCGCTAATCACATTGTTCATG
Zm-B73-REFERENCE-NAM-5.0	4	38993601	38994600	999	101	101.101	0	0	AGAATCTGAATTTAGACAAATCCGTCGCGCGGCGAAGCGCGCGACGCAACACGCTAATTAACGAATAATCACCGCGAGCGCCGAGCGAAGATACGGTCCGAGGCCACAACCGGCCGAGCTGCCACGGTTGAACCGGCCACGGTTGAACCGGCCAACGGCGCGCCGAGCACTCGCCACGCCGCACGCACCACGGCCGGCCGAGCCGAGCGCCGCGCGCAGCCGACCAGGCGAGGCCAAGCGCCGCCGGCGAGCCGGCGAGCCGAGCGCCGCCGCGACCGAGCGGCCGAGCGGCGCCGCCGAAAGCCGAGCGCCGCCGAAGACGCCGCCGAAGCGTCGAGCCGAGCGCCGCCGCAAGCCAGGCCGAGCGCCGCCGCAAGACGCCGCCGAAGCGTCGAGCCGAGCGCCGCCGCAAGCCAGGCCGAGCGCCGCCGCAAGCGGAGCGCCGCCAACAGGTCGTCGCGCGCCAGGAGAACGCGCGTCAAGAAGAGGAAGAAGAGAGAGAAGAGAGAGCTCATTTCGTCCAAAATCCGGTGATCGCCGTCTCCAAATCCTACACCACGAGAGAGAGGTGGAAGAAGAGGAGAGGTTGTTGCGCAGATCCAAATGAGAGAAGAGAGGTGGCGCATTTTCGCCAGCGCGCAGGCCGCCGGCTGAGCTCTCTAAGTTCTCCGAGCC
Zm-B73-REFERENCE-NAM-5.0	4	39003101	39004100	999	99	99.0991	0	0	CAAGATAGAATCTGAATTTAGACAAATCCGTCGCGCGGCGAAGCGCGCGAAGCAACACGCTAATTAACGAATAATCACCGCGAGCGCCGAGCGAAGATACGGTCCGAGGCCACAACCGGCCGAGCTGCCACGGTTGAACCGGCCATGGTTGAACCGGCCAACGGCGCGCCGAGCACTCGCCACGCCGCACGCACCACGGCCGGCCGAGCCGAGCGCCGCGCGCAGCTGACCATGCGAGGCCAAGCGCCGCCGGCGAGCCGGCGAGCCGAGCGCCGCCGCGACCGAGCGGCCGAGCGGCGCCGCCGAAAGCCGAGCGCCGCCGAAGACGCCGCCGAGGAAGCGTCGAGCCGAGCGCCGCCGCAAGCCAGGCCGAGCGCCGCCGCAAGACGCCGCCGAAGCGTCGAGCCGAGCGCCGCCGCAAGCCAGGCCGAGCGCTGCCGCAAGCGGAGCGCCGCCAACAGGTCGTCGCGCGCCAGGAGAACGCGCGTCAAGAAGAGGAAGAAGAGAGAGAAGAGAGAGCTCACCTCGTCCAAAATCCGGTGATCGCCGTCTCCAAATCCTACACCACGAGAGAGAGGTGGAAGAAGAGGAGAGGTTGTTGCGCAGATCCAAATGAGAGAAGAGAGGTGGCGCATTTTCGCCAGCGCGCAGGCCGCCGGCTGAGCTCTCTAAGTTCTCCGA
Zm-B73-REFERENCE-NAM-5.0	4	39805851	39806350	499	43	86.1723	1	2.00401	TGCGCGCCGCAGCCGCGCCGGCAGACCGCGCCGAGTCACGCCGTGCCTGCCGAGGCCGCGCCACCTCCGCCGCGCCGGCCGGACGCCGCGCCGGCCGGACGCCGCGCCGCCGTGCCGCCGCGAAGAGCCGCTGCCACGGAGCAGCACGCCGCCGCGCAACGCACGCGCGCAGAGAGAAGAGGCGCGCGCAGGAGAGAAGAGGCGCGCGCAGGAGAGAAGAAGAAGAAGAGAGAGAAGAAAGAGCTCACCTCATCCAAATTCCGGTGATCGCCGTCTCCAATTACACCACAAGAGAGAGGTAGAAGAGGAAGGTTGCAGTGCAAATCCAAATGAGAGAAGAGGAGGACGCACAAGACAGCGCCAGCGC
Zm-B73-REFERENCE-NAM-5.0	4	40390601	40391100	499	1	2.00401	41	82.1643	CTCTTCGCCTTCTTTCGGCTTGGTGCCGCCTCGGCGGCCGCCGTGCTCTCGACGCGCGGCCATGGTGGCCACAGCGCGCGCGTGGCTCGCGGCGACGCTCACTCGCGGCTTGCGGCGGCGAGCCGGTGGCTCCTCCTTCTCCGGCCATGGCGGCCTGGCCTAGCCGGCGTTCCGGCCGGCGGCGGGCATGGCCTTCGCGCGTCCTCGGCGCGGCGTGGCGCGGCCTCGGCGGCTCCGGCACGCGTGGCCTCGTTCACGACGAGCTCTGCGACCTCGGCGTGGCCTCAGCGGCCTCCACGGCGCGGCACGAGGCCTCGCGTTTCGACCGCGGCGTGGAGCGCGGCGCGGCGTGCGCGCGTCGGCCTCGGAGTCT
Zm-B73-REFERENCE-NAM-5.0	4	40694851	40695850	999	3	3.003	85	85.0851	TCCGGCGTGGCCGCGGGCCTCGCCTCGCGCCGCTTTAAGAGCGGCTCAGCCGCGTCTCAAATCTCTCTCTCCTTTGCCGCCTGTCATCCTCTCCAAATCTCTCTCTCTGCCTAAGGATGCTCGGAAACCGCCGCCGCAGCCGTCGGCGGTGAGCTTCCTCTCCTCTTCTCTCTCTTCCTCCTTCCGTCCGCCGGCGCTCTTGCGGCGTGTCCGCGCTCGCCGGCCGACGGCGGCCGCGGCGAGCTCGTCGTCGGCGGCGGCCATGGCGGCTGCGGCGTGGTGGCTGGCCGTGGCCTCGCCGGCCATGGCGGCGCGGCGTGCGCGGCGCGCGCTCTACACGCGGCGTCGCCTGTGCTCGTGCTCGGGTGTTCGGGCGGCGTGTCCTGCTCGCTCGTGATGGCGGCGCGGCCTCGAGGTCGGAGCGTGCCTATGGCACGCGGCCTTGAGCTCGGCCAGCGCGCGGCGACGTGTGCACAACTAGTTCGCGGCGCGTGTGTCTCTCTCTTCCTCCTCCTTCCGACCGGCGCTCTCGCCGCAGCGTGGCCGCGCTCGCCGGCCGACGACGGCCGCGGTCGGCCGCGCCGCTAGCCGCGGCGGCCGCGCCGCCGGCCGCGGCGAGCTCGCCGTCGGGGCGGCCATGGCGGCTGATCGTGCTCGCGCCGTCTGCGGCGTGGTGGCCGGCCGTGGCCTCGCCGGCCATGGCGGCGCGGCGTGCGCGGTGCGCGCTCCTCTGCC
Zm-B73-REFERENCE-NAM-5.0	4	41025851	41026350	499	0	0	46	92.1844	CTCTGGACGCGCCGACGTGCTCCATGCGCGCTTTCTCTTTTCTCTCATTTGATTTTGAGCAGCAACCTCCTCTCCTCCACCTCTCTGTCTCTCTCGTGGTGTAGTTTTTGGAGATGGTGATCGCCGTATTTGGACAAGGTGAGCTCTCTCTTCTTCTCTCTTGTCTTCTTCTTTGCGCGTGATGTCTCGCGCGCACGCGGCTCTGGCGCGCGGCTGGCCTCTCGACCTTGCGCGGCAACGACTGCATCGCGCACGTGTGGCTGTGCACGGCTCTGGCGCGCCACGCGGCCTCCGTGTAGCACGCGGCGGCGGCTCCGTTGCGCGACGGTGCCTCCGGCTCGCGCGGCGGCGACTGGCTTTG
Zm-B73-REFERENCE-NAM-5.0	4	42324851	42325350	499	49	98.1964	3	6.01202	GCGCACGCCGCGCCGCCATGGCCGGCGAGGCCACGGCCGGCCACCACGCCGCAGACGGTGCCGCGATCAGCCGCCATGTCGCCGCGGCCGACGGCGCGGCCGCGGCGCAAGGTCGCCGAGGCCGCGGCCGCCGTCGGCGTGGCCGCGAGAGCGCCGACAGGAAGGAGGAACAGAGAGAAGAGGAGAGGAAGCTCACCACCGACGGCGGCGGCGGCGGCTCCAAGCAGGAATCCGGTTCAAAGAGAGATTTGAGGATGACAGGCGACAGAGAGAGAGAGTTAGAGGCGCGGCTGAGCCGCTCATAAAGCCGAGGTCCACGGCCAGGCCAGACGGCGCGAGGAAA
Zm-B73-REFERENCE-NAM-5.0	4	42347851	42348850	999	101	101.101	6	6.00601	GCTCCACCAGGCGAGCACCGAGACCGATGCCGCCAGAGCGCGCGCCGCGCACGCCGCGCCGCCATGGCCGGCGAGGCCACGGCCGGCCACCACGCGACAGACGGTGTCGCGACCAGCCGCCATGGCCGCCGCGGCCGGCGGCGCGTCGCCGCGGCCGTCGGCGGCGCGGCCGCGAGAGCGCCGGCAGGAAGGATGAAGCGGAGAGAGAAGAGGAGAGGAAGCTCACCGCCGACGGCGGCGGCGGCTCGGACGAGCAGGAGTCCGGTTCAGAGAGAGATTTGGAGAGGATGACAGGCGGTAGAGAGAGAGAGTTGAGAGGCTCGGCTCCGCTCATAAAGCGGCGCGCGAGCGAGGTCCGTGGCCAGGCCGTACGGCGCGAGGAAAGGCGGCGGCGCGTCGCCGCGGCCGCCGGCGGCGCGGCTGCCAGCGCGGCCGCGGTCTGCGACGCGGCCGCGAGAGCGCCGGCAGGAAGGAGGAAGAGAGAGAAGAGGAGAGGAAGCTCACCGCCGACGGCGGCGGCGGCTCAGGCGAGCAGGATCCGGTTCAGAGAGAGATTTGGAGAGGATGATAGGCGGCAGAGAGAGAGAGTTGGAGAAGGCGCGGCTCCGCTCAGAAAGCGGCACGCGGCGAGGTCCGCGGCCAGGCCGGACGGCGCAAGTAAAGGCGGCAAGGCCGGCT
Zm-B73-REFERENCE-NAM-5.0	4	42381101	42381600	499	0	0	47	94.1884	AACAACCTCTCCTCTTCTACCTCTCTCTCGTGGTGTAGGATTTGGAGACGGCGATCACCGGATTTTGGACGAGGTGAGCTCTCTTCTCCTCTCTCTCTTCTTCCTCTTCTTGCGCGCGTTCTCCTGGCGCGCGACGTCTCCGCTGCGGCGGCGCTCGGCGCTCGGCTCACCGCGGCGGCGCGGCTGGTTCGCGGCGGCGCTCGGCGGGCCTTCGCGGCGGCGCTCGGCCTCGCTCGGTCGCTCGGCTCGGCGCGGCAGCGCGGCCGGGCCTTCGCGGCGGCGCTCGGCCGGGCCTCTCGCGGCGGCGGCTGCGGCTGCGCGTGGCGCTCGGCGCTCGGGGCCGGCCATGGTGGCTCGG
Zm-B73-REFERENCE-NAM-5.0	4	42390351	42391350	999	0	0	78	78.0781	GATCCGCGAAGTGGGGAGAACCTAGTCCAGAGAACCGGGGGCGGCCTGCGCGCTGGCGAAAACGCGCTCTCTCTCTCTCTCATTTGGATCTGCGCAAACAACCTCTCCTCTTCTACCTCTCTCTCGTGGTGTAGGATTTGGAGACGGCGATCACCGGATTTTGGACGAGGTGAGCTCTCTTCTCCTCTCTCTCTCTTCTTCCTCTTCTTGCGCGCGTTCTCCTGGCGCGCGATGTCTCTGCTGCGGCGGCGCTCGGCGCTCGGCTCGGCGCGGCGGCGCGGCTGGTTCGCGGCGGCGCTCGGGGGCCTTCGCGGCGGCGCTCGGCCTCGCTCGGTCGCTCGGCTCGGCGCGGCGGCGCGGCCGGGCCTTCGCGGCGGCGCTCGGCCGGGCCTCTCGCGGCGGCGGATGCGGCTGCGCGTGGCGCTCGGCGCTCGAGGCCGGCCATGGTGGCTCGGCGTGCGGCGCGGCAAGCGCTCGGCGCGCCGCCGGCTCGGCGGCCGGCCGGTTCAACCGCGGCGGCTCGATCGGTTCCGTGGCCTCGGACCGTATCTTCGCTCGGCGCTCGCGGTGATTATTCGTTAATTAGCGTGTTGCGTCGCGCGCTTCGCCGCGTGACGGATTTGTCTAAATTCAGATTCTATCTTGTGTTGCGTCGTGCGCTTCGTCGCGCGACGATTTTTTGTTTCAGGTTGTTTAAGGTGTAACGCCGCGTGTGTATTCACGCGACGTTCCACTTTGGACTCAGTTTAGTCGACGTATGCCGGC
Zm-B73-REFERENCE-NAM-5.0	4	42540351	42540850	499	0	0	40	80.1603	GGTGCGGGAGGTCCAGAGCTCGGGGCCTCGGGCGCGCTGGCGTATTCTCCATGCTGCGCCTCTGGTCTCTTTCTCATTCAATTCTACGCACAACTTCTCTCTACCTCTCTCTCTCCATGGTGTAGGTTTTGGAGACGGTGATCGCCGGATTTGGACGAGGTGAGCTTCTTCTCTCTCTTCTCCTCTTCCTTCTCTGCGCGCGTTCCGTGCGCGCCTGCGCGGCGGCTTCGCGGCCTCGCCGCGGCGCGACGGCGGCTCGCGCGGCGCGCTTGCAGCGGCGGCTCGCCGCGGCACGGTGGGCGGCGGCCTCGGCCTCGTGGCTGCGGTGCTGCGCGTCCGCGCCTCGGCGGCGGCCTCCACTACAAGAGCTATAGGCATT
Zm-B73-REFERENCE-NAM-5.0	4	43172601	43173600	999	94	94.0941	1	1.001	ACGACGCAACACAAGATAGAATCTGAATTTAGACAAATCCGTCGCGCGGCGAAGCGCGCGACGCAGCACGTTCACTAACGAATAATCACCGCGAGCGCCGAACGACACGGTCCGAGGCCACGGAACCGGCCGAACCGGTTGAACCGGAGGCGGCCGAGCCGACGCCGAGCGCCACGCGCAGCCGCAGCTGCCGCCGCGAAGGGGCCGAGCGCCGCCGAGGCCGCGGCCGAGCGCCGCCGCGAAGGGGCCGAGCACCGCCGAGGCCGCGGCCGAGCGCCGCCGAGGAAGCGCCGAGCGCCGCCGAAGGAGAGGCCGAGCGAACGAGCGAGGCCGAGCGCCGCCGAGGAAGGAGAGGCCGAGCGACCGAGCGAGGCCGAGCGCCGCCGAGGAAGCGCCGAGCGAGCCGAGCGCCGCCGCGAGCCGAGCGGCAGGCGCCGAGCGCCACCGCGAGCCGAGCGGTCGCCGAGCGCCGCCGCGAGAGGCGATGTCCGCCAGAGAACGCGCGCAAGAAGAGGAAGAAGAGAGAGAGAAGAGAGAGCTCACCTCGTCCAAAATCCGGTGATCGCCGTCTCCAAATCCTACACCACGAGAGAGAGGTGGATGAAGAGGAGAGGTTGTTGCGCAGATCCAAATGAGAGAAGAGACGCATGGTTCGCCAGCGCGCAGGCCGAGGCCGGTTCTCTGGACTAAGCTCTG
Zm-B73-REFERENCE-NAM-5.0	4	43182101	43183100	999	93	93.0931	3	3.003	GATAGAATCTAAATTTAGACAAATCCGTCGTGCGGCGAAGCGCGCGACGCAGCACGTTCACTAACGAATAATCACCGCGAGCGCCGAACGACACGGTCCGAGGCCACGGAACCGGCCGAACGCGGTTGAACCGGAGCGGTTGAACCGGAGGCGGCCGAGCCGGCGCCGAGCGCCACGCGCAGCCGCAGCCGCCGCCGCGAAGGGGCCGAGCGCCGCCGAGGCCGCGGCCGAGCGCCGCCGAGGAAGCGCCGAGCGCCGCCGAAGGAGAGGCCGAGCGACCGAGCGAGGCCGAGCGCCGCCGAGGAAGGAGAGGCCGAGCGACCGAGCGAGGCCGAGCGCCGCCGAGGAAGCGCCGAGCGAGCCGAGCGCCGCCGCGAGCCGAGCGGCCGCCGAGCGCCGCCGCGAGCCGAGCGCCGCCGAGCGCCGCCGCGAGAGGCGATGTCCGCCAGAGAACGCGCGCAAGAAGAGGAAGAAGAGAGAGAGAGAAGAGAGAGCTCACCTCGTCCAAAATCCGGTGATCGCCGTCTCCAAATCCTACACCACGAGAGAGAGGTGGAAGAAGAGGAGAGGTTGTTGTGCAGATCCAAATGAGAGAAGAGACGCATTTCGCCAGCGCGCAGGCCGCCGGTTCTCTGGACTAAGCTCTCCGAACCACTTCGCGGATCAAAAAACGTCGAGCGCGGACCACTAAACGGA
Zm-B73-REFERENCE-NAM-5.0	4	43329351	43330350	999	91	91.0911	3	3.003	GACGCGAGCAAGGCATGGCACGAGCGTGCAAGCACGCCGCGAAGACACGGCCGACCACCACGCCGCGGCGACGGCGCGACCGAGTTCACGGCTGGCCGAGCCGCGCTCACCGACGGCCGAGTCAGCGGCGGCGACGAGCAGGCCTTGGCAGCCGGCGGCCATCGAGGCCGCGCCGGCGCTCGCGGCCGGCGCGACCGCGGCAGCGGCCGCCAGCGAGCTCGAGGCGACGCCTCGCCGGAGACCGAGCACGCGCCGAGCTCGCCGACCACGACGAGGCGTTGGCGCGATCGTCCGGCCGAGCCGCGGCTGTCGCCGGACGGCGCGGAGACGGACGACATCCGAGCTCGAGGCGGCGCCAGCGAGGCGACGCGCCGAGTGCCGAGCCGCGCGAGGGACGCCGGAGGCGGCCGAGGGCGAGGCCAGCGGGCGAGAGCGCCGGCAGAAAGGAGGAAAAAGAGGAGAGGAAGAGCCTCACCGAGGCGCGGCGCGGCGGCGGCGTGAGCGGCGGCGGCGGCGCTACAAGGAGAGCGGCGGCGGCGGCGCTACAAGAGCGGCGGCGGTTATTAAGAGAGAGAGAGATGATCGGCGAGATTTTTGGAAAAAAAGAAAGAACAAAGAAAAAAAGCGGTTCCGGCTAAAAAGAGAGAAAAAGAAAAGGCTTTTCTTTTTCTAATTTCCACATTTTCTATATGC
Zm-B73-REFERENCE-NAM-5.0	4	43338851	43339850	999	83	83.0831	3	3.003	CCGTCACGACGCGAGCAAGGCACGGCGCGAGCCAAGCACGCCGTGAAGACACGGCCGACCACCACGCCGTGACGGCGCGGCCGAGTCCACGGCCGGCCGAGCCGCCGGCCGAGCCGCGCTCGCCGTCGGCCGAGCCAGCGGCAGCGACGAGCAGGCCTTGCCTGGCGCAGCCGGTGGCGGCCAGCGAGGCCGCGCCGGCAGGCGCGGAACGAGGGCGGCGCGCGACCGTGGCGCGGACGGAAGGCGCCGAAGCGCGCAGCCGGCGGCGAGCTCGAGGCGACGCCTCGCCGGAGACCGAGCACGCGCCGAGCTCGCCGACGAGCATGGCGAGGCGTCAGCACGGCCGTCGGCGCGGCCGTCGTCGGACGGCGCGGAGACGGATGCCATCCGAGCTCGAGGCGGTGGCGAGGCGGCGCGCCGAGGAGTGCCGAGCCGTGCGAGGCCAGCGGGCGAGAGCGCCGGCAGAAAGGAGGAAAAAGAGGAGAGGAAGAGCCTCACCGAGGCGCGGCGCGGCGGCGGCGTGAGCGGCGGCGGCGGCGCTAGAGCAAGAGCGGCGGCGGTTATTAAGAGAGAGAGAGATGACCGGCGAGATTTTTGGAAAAAAGAAAAGAAGAAAGAAAAAAAAGGCGGTTCCGGCTAAAGGAGGAGAGAGAAAAAGATAAGGCTTTTCTTTTTCTAATTTCCACATTTTCTATATGCCTATTTCTCCAATTCACTCAA
Zm-B73-REFERENCE-NAM-5.0	4	43447351	43448250	899	83	92.3248	3	3.33704	AGCACCGTGCACCACGCGAGCACGTGCGCGCAAGGCCGCGCTAACGTGTCGCGAACTCGCGCACACGCCGCCGAGCGACACAACCGCGAGCCGCTGCGGCGCGAATGCCGCCGCGCGCAGGCGGCACGATTCCACGGCCGCGCCGAGCGCCGCCGAGTCGCGCCATGGCCGACCGGCCGAGACGTAAACTACTGCTGCGGCTGCCATGGCTGCGCGTCGAGCCGAGGCCAGCGCCTCCGCGCGCCACGGCGAGCCGCCATGGGGACCGCACAGCACCGACCGCCGCGCCATGGCCGCCTCCGACCGCGACCGCGCCACGACGCCGGCGAGCGCGAAGAAGGAAGAGAGGAGAGAGGAAAGCTTACCGCGCCGGCGAGGCCGACGGCCGGTTCGGCGAGCCGCAGAGCGCAGGTCCAGAGGAGAGAGATTTTGAGGACCTGACTGGCATAGGCGGCGGCGGTTTCCAATCGGCGCCGACGCGGCGTGAGGAGCGGCGGCTGGTGGCTCCGCAAGGCCAGCTCCAGGCCGGCTCCGCCGCGACAACAAGAGAGGAAGGCCGGCTCCGCGCTGGCCAGCTCCGCGCGCGAGAGCAGCTCCGAAAAAGGAGAGGAAGAGAAAAAAAAAGA
Zm-B73-REFERENCE-NAM-5.0	4	43457001	43458000	999	67	67.0671	6	6.00601	CGAGCGCCGCCGAGCGCCATGGCCGGGCCGCGACCGCCATGGCTGCGCGCCACGCGAGGCCAGGCCGCGCGCCACGGCGAGCCGCCATGGGGACCGCGCAGCACCGACCGCCGCGAGCCACGCCAGGCAGCCACGCCATGGCCGCCTCCGACCGCGACCGCGCCACGACGCTGGCGAGCGCGAAGAAGGAAGAGAGGAGAGAGGAAAGCTTACCGCGCCGGCGAGGCCGGCGGCCGGTTCGGCGAGCCGCAGAGCGCTCCAGAGGAGAGAGAGTTTGAGACCTGACTGGCATAGGCGGCGGCGGTTTCCAATCGGCGCCGACACGGCGTGAGCGGCTCCGCAAGGCCAGCTCCAGGCCGGCTTCGCCGCGAGGACAGCAAGAGAAATGCCGGCTCCGCGCTGGCCAGCTTCGCGCGTGAGAGCGGCTCCGAAAAAGGAGAGGAGAAGAGAAAAGAAAAATATTTTCCTTTTTCTTTAAATTTAGATGAATGGTTTCACAATTTCAATCAATCAAAATAAATGCATGGTTTGGCATGGTGCATCAAACCAAAATAAAGTATTTCTATTTTGCTTTACATGAGATCTTAAGCCAAATGCTATAACTTTGGAAAAGGTCAAGGCTTAGCGAGAAAGGAAAAAGGAAATAACACCAGAATTTGGCGAGTGAAGAAAAGAAAAAATTCAACTTCAAAATTCGCGTTATAGAATGTAATCTTAATGCGTGTGCCTATAAATAGATGAACAGTAACACCGTACTGTTCACGC
Zm-B73-REFERENCE-NAM-5.0	4	43820001	43820500	499	50	100.2	1	2.00401	AGGCGCGCGCAGCGGCCGAGCCGCGGCTGAGCCGGCGGCCGGTGGCGACCGGCGCAAGCGGCCGAGCCGGCCGAGCACGCGGCCGAGCCGCTCGCGCAGCGCGCACGCGAGGCGGCCGAGCGGCCGAGCCGGCCATGGCGCGCGCGGCGGTGGCCAGGCGGCCGAGCCGGCGCGCTCCGGCGCGGCCAAGCCGAGCCGAGAAGAAGGAGAGGAGGAGCTCACCGGCGTTGAGCGACGGCGAGCGGCCGGCACCGGCCGAGCAGGCGGCGGCGGCTTACAGCTAGCGGCGCTAGAGAGAGAAAAATGAGAGAGAAGAATTTTTTGAAAATAAAAGCGGCAT
Zm-B73-REFERENCE-NAM-5.0	4	43829001	43830000	999	72	72.0721	7	7.00701	GGTTGAACCGGTAGGCGCGCGCAGCGGCCGAGCCGCGGCTGAGCCGGCGGCCGGTGGCGACCGGCGCAGGCGGCCGAGCCGGCCGAGCACGCGGCCGAGCCGCTCGCGCAGCGCGCACGCGCGGCCGAGCGGCCGAGCCGGCCATGGCGCGCGCGGCGGTGGCCAGGCGGCCGAGCCGGCGCGCTCCGGCGCGGCCAAGCCGAGCCGAGAAGAAGGAGAGGAGGAGCTCACCGGCGTTGAGCGACGGCGAGCGGCCGGCAGGCGGCGGCCGAGCAGGCGGCGGCGGCTTACAGCTAGCGGCGCTAGAGAGAGAAAAATGAGAGAGAAGAATTTTTTGAAAATAAAACGGCATCCAATTAGCGCCAGGCGGCTCCGGCCGTCGACGCAGAGAGAGAAAGAGAGAGAAAGAGAGAGAAAGAAAGATAAAAGATTTTCCGCTTGTTCTCGAAATCCGATCTTTTAGATGAATGCGATTGCACTTTCAAACAACCAAAAATGCAACGGCATGGTGCATCAAACAACATAAAGTATTTATTTTTTTTTATACCTACAATTCCAAACCGAATGCTAAACTTTGAAAAAGGTCAAGGTTTAGCGAGAAAAAGAAAAAAAGGTAACGGAATTTTGGCGAGTAAAGAAAAGAAAAAATTCAACTGCAAAATTCGCGTTACACCAGCCGAGGATGTCGCCGAGGATGACTTGGTTCTAAGTGTAAGCCACTGCTCAGCCGATGCTGCCGATGATCCGGCTCAAGTC
Zm-B73-REFERENCE-NAM-5.0	4	44075751	44076750	999	64	64.0641	8	8.00801	TTCTATTTTATAGCATGAACAGTGATTAGCCTACTTAAAATGCAGTAATTATGATCACAGAAAGTAAATAAAATAAAATAAAAAAAATAAAAAAAACAGAAGCGGTTGAACCGGTACGGTTGAACCGGTAGGCGCGCGCAGCGGCCGAGCTGGCGACGCGGCCGAACCGGCGCAGGCGGCGCAGGCGGCCGAGGCGGCGCAGGCGGCCGAGGCGGCCGAACCGGCCAAGGCGGCCGAACCGGCCAAGGCGGCCGAACCGGCCATGAAAGAGATGGAAGGAGAGGAGGAAGCTCACCGGCGACGACGCGGCCGAGCGCGGCCGAACGGCGACGAGCGGCGGCCTAGGCAGCGGCGGCTACAGGCTAGGCGGCGGCTTTGAAGAAAATGAAGAAGATTAGATAAAAAGACGGCTCCTACTAGGAAGACGCCAGGCGGCTCCGGCCGTCGGACGGCGCAGAGAGAGAAAAAAAAGGAGAGAGAAAGAGAGAGAGAAAAGAGAAAGAAAAGAGAAAGAAAACATTTTCGAAATCCGATCCTTCTACATGAATGCATTTGCACTTTCAAAGCAATCAAAAGAAATGCAAGGTTCGGCATGGTGCATCAAACAACATAAAGTATTTATTTTTATACATACAATTCCAAACCGAATGCTAGAACTTTGGAAAAGGTCAAGGTTTAGCGAAAAAAGAAAAAGAAAGGTAACGGAATTTTGGCGAGTAAAGAAAAGAAAAAAATTCAACTGCAAAATTCGCGTTACAAACCTATCCTTAAAAGAAT
Zm-B73-REFERENCE-NAM-5.0	4	44084751	44085750	999	63	63.0631	9	9.00901	GCATGAACAGTGATTAGCCTACTTAAAATGCAGTAATTATGATCACAGAAAGTAAATAAAATAAAATAAAAAAAATAAAAAAAACAGAAGGCGGTTGAACCGGTACGGTTGAACCGGTAGGCGCGCGCAGCGGCCGAGCTGGCGACGCGGCCGAACCGGCGCAGGCGGCGCAGGCGGCCGAGGCGGCGCAGGCGGCCGAGGCGGCCGAACCGGCCAAGGCGGCCGAACCGGCCAAGGCGGCCGAACCGGCCATGAAAAGATGGAAGGAGAGGAGGAAGCTCACCGGCGACGACGCGGCCGAGCGCGGCCGAACGGCGACGAGCGGCGGCCTAGGCAGCGGCGGCTACAGGCTAGGCGGCGGCTTTGAAGAAAATGAAGAAGATTAGATAAAAAGAGGCGGCTCCTACTAGGAAGACGCCAGGCGGCTCCGGCCGTCGGACGGCGCAGAGAGAGAAAAAAAAGGAGAGAGAAAGAGAGAGAGAAAAGAGAAAGAAAAGAGAAAGAAAACATTTTCGAAATCCGATCCTTCTACATGAATGCATTTGCACTTTCAAAGCAATCAAAAGAAATGCAAGGTTCGGCATGGTGCATCAAACAACATAAAGTATTTATTTTTATACATACAATTCCAAACCGAATGCTAGAACTTTGGAAAAGGTCAAGGTTTAGCGAAAAAAGAAAAAGAAAGGTAACGGAATTTTGGCGAGTAAAGAAAAGAAAAAAATTCAACTGCAAAATTCGCGTTACATGAGTCGCCGTCTCGGGCTTGACCACCTC
Zm-B73-REFERENCE-NAM-5.0	4	44108751	44109750	999	5	5.00501	71	71.0711	GATTTCGAAAGTGTTTTCTTTCTCTTTTCTTTCTCTTTTCTCTCTCTCTTTCTCTCTCCTTTCTTTTTTCTCTCTGCGCCGTCCGACGGCCGGAGCCGCCTGGCGTCTTCCTAGTAGGAGCCGTCTTTTTATCTAATCTTCTCTCATTTTCTTCAAAGCCGCCGCCTAGCCTGTAGCCGCCGCTGCCTAGGCCGCCGCTCGTCGCCGTTCGGCCGCGCTCGGCCGCGTCGTCGCCGGTGAGCTTCCTCCTCTCCTTCCATCTTTTCATGGCCGGTTCGGCCGCCTTGGCCGGTTCGGCCGCGCGGCTCGGCCGCCTGCGCCGTGCGCCGGTTCGGCCGCGGGTTCGGCCGCCTGCGCCGGGGTTCGGCCGCTGCGAGCGGCTCGGCCGCGCCTGCTCGGCCGTGCGCCGGCGGCGCGCCTACCGGTTCAACCGTACCGGTTCAACCGTCTGTTTTTTTTATTTTTTTTATTTTATTTTATTTACTTTCTGTGATCATAATTACTGTATTTTAAGTAGGCTAATCACTGTTCATGCTATAAATAGGAAGTTTAATTTAAAATTCCGTTATGCTATTGATGCACGTAGTTAATTGTTTATGTGCAATGTTGATCAACTAAAAGTGATTAGGTTTCCATCAGTATATATAAATATGTATAACAGAATTATTTTGTTAAAAACCAATTGTAATTGTGTCATTAGTGCATAAGATTTAACCTGCGAGACCTTTGTTTCTTTCTGACCACAACAAATGCGTTATCGAATGTCATACT
Zm-B73-REFERENCE-NAM-5.0	4	44117751	44118750	999	5	5.00501	70	70.0701	AATGCATTCATGTAGAAAGATCGGATTTCGAAAGTGTTTTCTTTCTCTTTTCTTTCTCTTTTCTCTCTCTCTTTCTCTCTCCTTTCTTTTTTCTCTCTGCGCCGTCCGACGGCCGGAGCCGCCTGGCGTCTTCCTAGTAGGAGCCGCTCTTTTTATCTAATCTTCTCTCATTTTCTTCAAAGCCGCCGCCTAGCCTGTAGCCGCCGCTGCCTAGGCCGCCGCTCGTCGCCGTTCGGCCGCGCTCGGCCGCGTCGTCGCCGGTGAGCTTCCTCCTCTCCTTCCATCTTTTCATGGCCGGTTCGGCCGCCTTGGCCGGTTCGGCCGCGCGGCTCGGCCGCCTGCGCCGTGCGCCGGTTCGGCCGCGGGTTCGGCCGCCTGCGCCGGGGTTCGGCCGCTGCGAGCGGCTCGGCCGCGCCTGCTCGGCCGCTGCGCCGGCGGCGCGCCTACCGGTTCAACCGTACCGGTTCAACCGCCTCTGTTTTTTTTATTTTTTTTATTTTATTTTATTTACTTTCTGTGATCATAATTACTGTATTTTAAGTAGGCTAATCACTGTTCATGCTATAAATAGGAAGTTTAATTTAAAATTCCGTTATGCTATTGATGCACGTAGTTAATTGTTTATGTGCAATGTTGATCAACTAAAAGTGATTAGGTTTCCATCAGTATATATAAATATGTATAACAGAATTATTTTGTTAAAAACCAATTGTAATTGTGTCATTAGTGCATAAGATTTAACCTGCGAGACCTTTGTTTCTTTCTGACCACAAC
Zm-B73-REFERENCE-NAM-5.0	4	44468501	44469500	999	5	5.00501	72	72.0721	AAATAAATACTTTATGTTGTTTGATGCACCATGCCGTTGCATTTTTGGTTGTTTGAAAGTGCAATCGCATTCATCTAAAAGATCGGATTTCGAGAACAAGCGGAAAATCTTTTATCTTTCTTTCTCTCTCTTTCTCTCTCTTTCTCTCTCTGCGTCCGACGGCCGGAGCCGTGGCGTGTTAATTGGATGCCGATCTTTTTTAAAATCTTCTTCTCATTTTTCTCTCTTAAGCCGCCGCTGCCTAGGCCGCCGCTCGTCGCCGATCGGCCGCGCTCGGCCGCGTCGTCGGTGAGGCTCCTCTCCTTCCTCTCCTTCTTCTCGCCGCTCGGCATGGCCGGTTCGGCCGGCACGGCTCGGCTTGGCCGCGCCGGCAGCGCGCCGGCTCGGCCGCCTGGCCAGGGCCGCGCGCGCCATGGCCGGCTCGGCCGCTCGGCCGCGCGTGCGCGCTGCGCGAGCGGCTCGGCCGCGTGCTCGGCCGGCTCGGCCGCCTGCGCCGGTCGCCAGGGCCGGCCGCCGGCTCAGCCGCGGCTCGGCCGCTGCGCGCGCCTACCGGTTCAACCGCTACCGGTTCAACCGCCTCTGTTTTTTTTATTTTTTTTTATATTTTATTTTATTTACTTTCTGTGATCATAATTACTGTATTTTAAGTAGGCTAATCACTGTTCATGCTATAAAATAGGAAGTTTAATTTAAAATTCCGTTATGTTATTGATTCACGTAGTTAATTGTTTATGTGCAATGTTGATCAACTAAAAGTGATTAGGTTTC
Zm-B73-REFERENCE-NAM-5.0	4	44477751	44478250	499	1	2.00401	54	108.216	CAGCCGTGGCGTGTTAATTGGATGCCGATCTTTTTTAAAATCTTCTTCTCATTTTTCTCTCTTAAGCCGCCGCTGCCTAGGCCGCCGCTCGTCGCCGATCGGCCGCGCTCGGCCGCGTCGTCGGTGAGGCTCCTCTCCTTCCTCTCCTTCTTCTCGCCGCTCGGCATGGCCGGTTCGGCCGGCACGGCTCGGCTTGGCCGCGCCGGCCAGCGCGCCGGCTCGGCCGCCTGGCCAGGGCCGGCGCGCGCCATGGCCGGCTCGGCCGCTCGGCCGCGCGTGCGCGCTGCGCGAGCGGCTCGGCCGCGTGCTCGGCCGGCTCGGCCGCCTGCGCCGG
Zm-B73-REFERENCE-NAM-5.0	4	45178001	45178500	499	43	86.1723	1	2.00401	AATGGCATGAACAATGATTAGCCTACCTAAAATAAAATAGCTATGAGCACAGAAAGTAAATAAAATAAAATAAAAAATAAAAAAAACAGACGGTTGAACCGGTGCGCAGGCGCGGCCAACCAGGCAGGCGCGGCCAGCAGCCGGCTGCGCGGCTGCGGCTGGCTGGCCGCGCGCGGCCAGCCTGCTGGCCGGCGCCACGCGGCCGGCCGGGGCTCTGCCAAGAGAGGAGGAGGAGGAGAGAAAGGAAGAAGCTCACCGGCGAGCGGCCGACGGCGACGGCGGCCGGCGCTACAACGGCGCTACAGGCTAGCGGCGGCTAAGAGAATGAGAGAAAAATGAGAAGAAGATTTGAAAAAAAAGA
Zm-B73-REFERENCE-NAM-5.0	4	45185001	45185500	499	47	94.1884	1	2.00401	TAAAATAAAATAGCTATGAGCACAGAAAGTAAATAAAATAAAATAAAAAATAAAAAAAACAGAGGCGGTTGAACCGGTGTGCAGGCGCGGCCAACCAGGCAGGCGCGGCCAGCAGCCGGCCGCGCGGCTGCGGCTGGCTGGCCGCGCGCGGCCAGCCTGCTGGCCGGCGCCACGCGGCCGAGCGGCCGCGCGACCGGCCGGAGCTCTGCCAAGAGAGGAAGGAGAGAAAGGAAGAAGCTCACCGGCGAGCGGCCGACGGCGACGGCGGCCGGCGCTACAGCGGTGCTACAGGCTAGCGGCGGCTAAGAGAATGAGAGAAAAATGAGAAGATTTGAAAAAAAGAGGTGCG
Zm-B73-REFERENCE-NAM-5.0	4	45282751	45283250	499	0	0	47	94.1884	CTCTCATTTGGATCTGCGCAACAACCTCTCCTCTTCTTCCACCTCTCTCTCGTGGTGTAGGATTTGGAGACGGCGATCACCGGATTTTGGACGAGGTGAGCTCTCTCTTCTCCTCTCTCTCTCTCTCTTCTCCTTCTTCCTCACGCGCGTTTTTCTTCTGCTCGCGCGCGCTGGGCGCGCGGCGGCGCGGCGGGCCTCACGCGGCGGCGGCGGCGTGCTGCGGCGCGCGACGCGGCGCTTGCTTCGGCGCGGCGCGGGAGGTGCGCGCGGCGGCGCGGCGGGCCTCTCGCGGCGGCGGCGGCGTGCTCGCGGCGCGCGACGCGGCCTCGCGGCGGCGCTCGCCGTAGCGTGCGCGGCG
Zm-B73-REFERENCE-NAM-5.0	4	45678001	45678500	499	3	6.01202	41	82.1643	CCGAGCCGCGCCGTGAACCACCTCCAGTGCCTCTGCGAAGATACCGGAGAACTCGCGTCGACCTCGACCACTCAGGTCACAGAGCGCCAATCGGCGCTCGTCTCCGGCGAGTCTGCCGCGACGAGCGCCGCCGCAACTAGCCGTAAAGAAGGCTGATCCGATCTCCGCCGTTCAAAGATCCGGCTCTGATTCAAGGGACCTAATGGCCGTCCGCCAGCGATCCAGCGGAGGACTATCACGTCTCTCTGGCTAGGAGCCTGTCAGGCGCGCGCGCGCTGTCCGGGCGCCTGTCAGCCTGGCGCGCGCTGCCTGGGCGCCTGTCAGCCGAGGCCGCCGCGCGGCGCGGGCAGGATCTAATCCTGATCGT
Zm-B73-REFERENCE-NAM-5.0	4	46092501	46093000	499	2	4.00802	47	94.1884	TCTTTTTTCTCTCTCTTTCTCTCTCCTCTTTTTCTCTCTCTGCGCCGTCCGACGGCCGGAGCCGCTGGCGCTTTAATTGGATGCCGCACCTCTTTTTCCAATTCTTTCTTTCTCATTTTCTCTCATTTTCTCTTCATAAGCCGCCGCCGCTACCTGTAGCGCCGCTCGTCGCCGATCGGCCGCGCTCGGCCGCATCGTCGCCGGTGAGCCTCCTCTCCTTCCATTCTTTCTCGCCGGCCGCCATGGCCGGCTCGGCCGGCTGCGCGCGGCCGGCCTTGGCCGCGTGGCCGGGCTCGCGGCCGCGTGGCCGGGCCGGCCTGCGCGCCGGCTGGGGCCGGCCTGGCCGCGCCTG
Zm-B73-REFERENCE-NAM-5.0	4	46101501	46102000	499	2	4.00802	49	98.1964	CTCTTTCTCTCTCCTCTTTTTCTCTCTCTGCGCCGTCCGACGGCCGGAGCCGCTGGCGCTTTAATTGGATGCCGACCTCTTTTTCCAATTCTTTCTTTCTCATTTTCTCTCATTTTCTCTTCATAAGCCGCCGCCGCTACCTGTAGCGCCGCTCGTCGCCGATCGGCCGCGCTCGGCCGCATCGTCGCCGGTGAGCCTCCTCTCCTTCCATTCTTTCTCGCCGGCCGCCATGGCCGGCTCGGCCGGCTGCGCGCGGCCGGCCTTGGCCGCGTGGCCGGGCTCGCAGTCGCGTGGCCGGGCCGGCCTGCGCGCCGGCTGGGGCCGGCCTGGCCGCGCCTGGCCGCGC
Zm-B73-REFERENCE-NAM-5.0	4	46443501	46444500	999	70	70.0701	7	7.00701	GAGCCGAGCACCGGCGGCCATGGCCGACGCGTCGACCTGGCGCGCGCGCGCCGCTCGCCGCGCCGCCACGGCTGGCCACACCGAGAGCGGAGCGCGTCGCCGCGCCACGCCGCCACGGCCGCCGAGCGCCGGGCGAGGAAGCGGTTCGGCGGACGCGCGGCACCGGAACGCCGCGCCATGGCCGCGAGCACCGACGCCGCGCTACATCGCGCCGAGGAGAAGGTAGAGGAAGAGGAAGAAGAGCCTCTTACCACCGTGCACGCCGGCGGCGAGCGAGCTGCCAGAGCGGCGGCGAACTACAGAGGAACGACGAGCAGAGGAGAGAGGAAAGGAGGCGGTTTAACGCGGCTGACTGAAAGGCGGCGGCGGCTTTCTAGGCAGCCGAGCGGCTGTGGCTTGGCCGCCACAAAGTGCGGCAGCTCCGCGGCGAGGCCGGATGGCGAGGAATGAACTGCGCGCCTGGCTCCGAGGTCGGTGAAAAAAGAAGAGAGAAGGAAATTTTTTTCCTTTTTAATCATTTTTCCTAAAAGCATGTTTTCACAAATTCAATCCACACACAAAAGATATGCAACCGACATGGTGCAACAATCCAAATAAAATACTCTTATTTATTATTATTATACTACTTGGAGTTTTTGGAAATAGGTATTTTAGCAAAAAGAAATAGGAAAGAGAGGTAACAGAACTTAGCGAGCGATAGAGAAAGAGAAAAAAATCCAACTCGAAATTCGCGTTACAAACCTATCCTTAAAAGAATCT
Zm-B73-REFERENCE-NAM-5.0	4	46464751	46465750	999	75	75.0751	5	5.00501	ATCGCCGGCCGACGCGCCGGTGCCGATAGGCGAGACGCCGCGCTCCACCGCGCCATGGCCACCGAGCCGCGACAGGCGCGCGAGCGCACCGCCGCCACGCCGCGAGCGAGCGAGCACCGGCGGCCATGGCCGACGCATCGACCGAGGCCGGCGAGCCGACCTGGCGCGCGCGCGCCGCTCGCCACGGCTGGCCACGCCGAGAGTGGAGCGCGTCGCCGCGCCACGCCGCCACGGCCGCCGAGCGCCGGGCGAGGAGGCGGTTCGGCGGACGCGTGGCACCGGAACGCCGCGCCATGGTCGCGGATGCCATGGCCGCGAGCGCCGACGCCGCGCTACATCGCGCCGAGGAGAAAGAGGAAGAGGAAGAAGAGCCTCTTACCAACGCCGGCGGCGAGCGAGCTGCCAGAGCGGCGGCGAGCTACAGAGGAACGAGGACGAGCAGAGGAGAGAGGAAAGGAGGCGGTTTAACGGCGTGGCTGACTGAAAGGCGGCGGCGGCTTTCCAGGCAGCTGAGCGGCTGCGACTAGGCCGCCTCAAAGCGCGGCAGCTCCGCGGCGAGGCCGGACGGCGAGGAATGAAGGCTGCGCGCCTGGCTAGGCCGCGCCAGCTCCGAGGTCGGTGAAAAAAAAGAGAGAAGGAAAGGTTTTTTCCTTTTTAATCATTTTTCCTAAAAGCATGTTTTCACAAATTCAATCCACACACAAAAGATATGCAACCGGCATGGTGCAACAATCCAAATAAAAT
Zm-B73-REFERENCE-NAM-5.0	4	47098001	47099000	999	6	6.00601	68	68.0681	GAAAGATCGGATTTCAAAAATGTGGAGAAGATCTTTTCTTTCTTTTTTCTTCTCTTTCTCTCTCCTCTTTTTCTCTCTCTGCGCCGTCCGACGGCCGGAGCCGCTGGCGCTTAATAGGATGCCGCCACCTCTTTTTCAAATCTTCTTCTCATTTTTTTCTCTCATTCTCTTAGCCGCCGCTAGCCTGTAGCGCCGCTATAGGCCGCCGCGCCGCCTGCCGCCGGCCGCTCGCCGTCGATCGCCGGTGAGCCTCCTCCTTCTCCTTCTCTTCTCTCACCGCGCGCCTGGCCGCGCCGGCAGCCGCAGCGCCGTGGCTGGCCGCCGCTGGCCGGTCGGCCGCGAGCCGCGCGGGCCGCCGCTGGGCGGCCGCTCTGGCCGTGGGGCCGCTGGCCGCCAGCCGCGCGGGCCGCCAGCCGCTAGGCGCGGCCGCCTGGCCTGGCCGCGTGTCCGGTTCAGCCGGCCTCGGCGGCTCAACCGCGGTAGCTCGGCCGGCGCTCGGCCGCAGCTCGGCCGCCTGCGGTTCAACCGCTACCGGTTCAACCGTCTGTTTTTTTTTTATTTTTTTTTATTTTATTTACTTTCTGTGATCATAATTACTGTATTTTAAGTAGGCTAATCACTGTTCATGCTATAAAATAGGAAGTTTAATTTAAAATTCCGTTATGTTATTGATTCACGTAGTTAATTGTTTATGTGCAATGTTGATCAACTAAAAGTGATTAGGTTTCCATTAGTATATATAAATATATATAACAGAATTATTTTGTTAAAAAC
Zm-B73-REFERENCE-NAM-5.0	4	47107251	47107750	499	1	2.00401	49	98.1964	CTTTTTCAAATCTTCTTCTCATTTTTTTCTCTCATTCTCTTAGCCGCCGCTAGCCTGTAGCGCCGCTATAGGCCGCCGCGCCGCCTGCCGCCGGCCGCTCGCCGTCGATCGCCGGTGAGCCTCCTCCTTCTCCTTCTCTTCTCTCACCGCGCGCCTGGCCGCGCCGGCAGCCGCAGCGCCGTGGCTGGCCGTCGCTGGCCGGTCGGCCGCGAGCCGCGCGGGCCGGTCGGCCGCGAGCCGCGCGGGCCGCCGCTGGGCGGCCGCTCTGGCCGTGGGGCCGCTGGCCGCCAGCCGCGCGGGCCGCCAGCCGCTAGGCGCGGCCGCCTGGCCTGGCCGCGTGTCCGGTTCA
Zm-B73-REFERENCE-NAM-5.0	4	47455001	47455800	799	0	0	60	75.0939	TTCATTATTTTAGGATTTCTATTCGAGGAATGGATTTGATTAGAAAGCAAGCGAGATTGATTAGAGGAGAAGCAGCACCGAATGGCCGACGCGCGAACCGCCTATGCGCGCTCAAAACCTTTTTCTCTCGCACTCATGATCTCGGAAGAGAGAAACCATCTTCCTCCTCTCTACTCTCTTGTCGCTTGGATTGGAAAGCAGTTGCTGCTGTCTATCGTGCTCATGGTAAGCCTCCTTCTTCTTCTTCTCCTTCCGCGTGCAGTCGATGGTGTGCGTGGGTGCGCGTGTGTGGCTGGCGCTGCGCGCGCGGCGGTCCTAGGTGGCGCAGGACGCACTTGGCCTTGACGGCCTAGGCTGGCGCGGCCTTCGCGGCGAGCTCCGGCGCGGCCTTTGGCGCGGCCTCCGCCGGCACACGTCAGCGGCGGTCGGTGGTATGGCCGACGTGGAGCGTGGTGCTGCGCGGCTGACGCGCTGGCGCGCATCGTCGTGCGCGCATCTTCTCGGAGCCTCTGCGCGCAGCCTCATCGCTGCTGTGGCGCGGCCTCAGCGCACAGCAGCGCGCGTCATAATGTTTTAAATTTTGTTTGAGTCATGCGTCGTGTCGCGCGCTTCGCCGGAC
Zm-B73-REFERENCE-NAM-5.0	4	47613301	47614300	999	4	4.004	65	65.0651	GTTGAGTGAAGTGGAGAATTAGGCATATAAGAAAATGTGGAAATTAGAAAAAGAAAAGCCTTTTCTTTTCTCTCTCTTTTCTCTTTTGGAGCCGCTTCTTGGAAGCGGAGCCGCTCCATCGTCCATCCTGGCGGAAGCCGCGCCTTTAGCCGGAACCGCCTCTTTTTTCTTTTTTCCAAAAATCTCGCCGGTCATCTCTCTCTCTTCTTAATAACCGCCGCCGTCTTGTAGCGCCGCCGCCGCGCCGTCCTCTTCCGGTGAGGCTTCTTCCTTCCTCTCCTCCTTCCTCCTTTGTCGGCGTCGCGCCATCGTGCTCGCTCGGCCTCGGCGAGCTCGGCCGGCCGTCGGCCGCGCCGCCTCCGTGCCAGGGTCGCCTGGCGAGCTCGGCCGCGTGCGGCTCGGCCGTCTGTCGCGCGGCTCGGCCGGCCGCGCTCGGCCTCGGACCGTGTCCTCGGGCCGCGTCCTCTCTCGGTGCTCGCTTGCGGCGTGCTTGGCTCGCACCGTGCCTTGCTCGCGTCGTGACGGCGGTGTGGCCTCGAGCTCGGAGCGTGCCTATGGCGCGCGGCTTTGAGCTCGGCTAGCGCACGGCGACGTGCGCACGGCTAGTTCGTGGCGTGTGCGTGCGGCCTCGCGCGTGTGCTCGCGTAGTGCGCGTGCCTTGGCACGAGTCGTGTCGTCTACCAGACGCGTCTATGTATATGCACGCTAATGTTGTTCATATTAATAAGATACGAGTCTCAATTTGGAAATTGGTTATGTTAGTTAATTTGTATAGCTAATCGTCTAACTCAT
Zm-B73-REFERENCE-NAM-5.0	4	47694051	47695050	999	5	5.00501	84	84.0841	TTGTTTGTTGCATCATGCCGGATTATGCACTCTTTTGTTTGCGGTTGAGTGAAGTGGAGAATTAGGCATATAAGAAAATGTGGAAATTAGAAAAAGAAAAGCCTTTTCTTTTCTCTCTCCTTTTCTCTTTTGGAGCCACTTCTTGGCCTAAGCGGAGCCGTCTTGCGTTGCGGCGGAGCCGGTCCGCCGTCCGTCCTGGCGGAAGCCGCGTTTTAGCCGGAACCGCCTCTTTTTTCTTTTTTCCAAAAATCTCGCCGGTCATCTCTCTCTCCTCTTAATAACCGTTGCCGTCTTGTAGCGCCGCCGCCGCTCGGCGCCGCCGCCACGCCGTCCTCCTCTGGTGAGGCTTCTCCTCCTTCCTCTCCTCCTTCCTCCTTTCCTGTCGGCGTCCGCGCCATCGCGCTCGGGCGGCCGCGCGGGCCGGCTCGGCGGCGGCCGCCGGCTCGGCCGTCGGCCGCAACGTCGCCTCGGCCGCTCCGGCGAGCCGACGGCCTCGGCGGGCCGCGCTGCCGTTGGCCGCGGCGGTGCTCGCCGGCGTCCGCTGTCGGCCGCGCCGCCTCCGTGGGGGCCTAGCGAGCTCGGCCGCCTGGTGAGCTCGGCCGGTGTGCGGCTCGGCCGGCCGCGGGCCTCGGACCGTGTCCTCGGGCCATGTCCTCGGGCCGCGTCCTCGCTCGGTGCTCGCTTGCGGCGTGCTTGGCTCGCGGCGTGCCTTGCTCGCGTCGTGACGGCGAC
Zm-B73-REFERENCE-NAM-5.0	4	47703551	47704550	999	4	4.004	68	68.0681	ATGTGGAAATTAGAAAAAGAAAAGCCTTTTCTTTTCTCTCTCTTTTCTCTTTTGGAGCCGCTTCTTGGAAGCGGAGCCGCCGCTCCGTCGTCCATCCTGGCGGAAGCCGCGTTTTAGCCGGAACCGCCTCTTTTTTCTTTTTTCCAAAAATCTCGTCGGTCATCTCTCTCTCTTCTTAATAACCGCCGCCGTCTGCTTGTAGCGCCGCCGCCGCTCGGCGCCGCCGCCGCGCCGTCCTCTTCCGGTGAGGCTTCTCTCCTTCCTCTCCTCCTTCCTCCTTTGTCGGCGTCCGCGCCATCGCGCTCGCTCGGCGGCGAGCTCGGCCGGCCGTCGGCCGCGCCGCCTCCGTGGGGCCGCCTGGCGAGCTCGGCCGCGTGCGGCTCGGCCGTCTGTCGCGCGGCTCGGCCGGCCGCGCTCGGCCTCGGACCGTGTCCTTGGGCCGTGTCCTCGCCTGGCCGCGTCCTCGCTCGGTGCTCGCTTGCGGCGTGCTTGGCTCGCATCGTGCCTTGCTCGCGTCGTGACGGCGGCGTGGCCTCAAGCTCGGAGCGTGCCTATGGCGCGTGGCTTTGAGCTCGGCTAGCGCACGGCGACGTGCGCACGACTAGTTCGTGGCGTGTGCGTGCGGCCTCGCGCGTGTGCTCGCGTAGTGCGCGTGCCTTGGCACGAGTCGTGTCGTCTACCAGACGCGTCTATGTATATGCACGCTAATTCCGTTGTTCATATTAATAAGATACGAGTCTCAATTTGGAAATTGGTTACGTTAGTTAATTTGTATAGCTA
Zm-B73-REFERENCE-NAM-5.0	4	47849801	47850800	999	100	100.1	2	2.002	GCGCGACAGCAGCCGAGCCGCCGCGATTGAACCGGCCAGGCGCGCCGCCGCGCACCGGCGAGCAGCGGTCGCGCTGCGCGCGAGCAGAGCGGCCGCCACGCCAGCCGCCGCGAGCAGGCGGACGCCGCCGCGCCGAGGCGAGCGCCGCGAGGCGAGCGCCGCCGAGGCGAGCGCCGCCGCGCCGGAGCCGCCGCCGCGCAGCGAGCGCCGCCGCGACCGGACCGCCGCCGCGCACCAGCGAGCGCCGCCGCGGCCGGACCGCCGCCGCGCGAGCTGCCGCCGCGCCGCTGAACCGCCGTCGCGCGAGCAGGCCGCCGCGCGCCGCGAGCGACAGCGCGTAGCAAGAGAGACGCGCGCGAGAGAAGAGGAAGAAGAGAGAGAGGAGAAGAGAGAGCTCACCTCGTCCAAAATCCGGTGATCGCCGTCTCCAAATCCTACTCCACGAAAGAGAGGTGGAAGAAGAGGAGAGGTTGTTGCGCAGATCCAAATGAGTGAAGGAGACGCATGTTCGCCAGCGCGCACCTCGGACGGCTCTCTCTAGGCTTCGAGCCACTTCGTGGATTGAAAAACGACGTGCGCGGACCACTAAACGGAATTAAATCGCGAATCGAAATCCGGAACGGAACGAGACAAACAAACATCAGACAAAGAAAAGTGCTTCGGCATGAT
Zm-B73-REFERENCE-NAM-5.0	4	47859051	47860050	999	84	84.0841	2	2.002	CGTCACGCGGCGAAGCGCGCGACGCAGCACGCTAACTAACGGAGTTTGACATTAACTATCGACTAACAAATAATCATCGCGAGCGCCGAGCGAGGATACGGTCCGAGGCCACGGTGCGACGCGCGACAGCAGCCGAGCCGCCGCGGTTGAACCGGCCAGGCGCGCCGCCGTGCACCGGCGAGCAGCGGCCGCGCTGCGCGCGAGCAGAGGAGCGCTAGCCGCAGCCACGCCAGCCGCCGCGCCGAGGCGAGCGCCGCCGCGCCGGAGCCGCCGCCGCGCAGCGAGCGCCGCCGCGGCCGGACCGCCGCCGCGTGAGCCGCCGCCGCGCCGCTGAACCGCCGTCGCGCGAGCAGGCCACCGCGCGCCGCGAGCGACAGCACGCGCGAGCAAGAGAGACGCGCGCGGAGAGAAGAGGAAGAAGAGAGAGAGGAGAAGAGAGAGCTCACCTCGTCCAAAATCCGGTGATCGCCGTCTCCAAATCCTACACCACGAAAGAGAGGTGGAAGAAGAGGAGAGGTTGTTGCACAGATCCAAATGAGAGAAGGAGACGCATTTCGCCAGCGCACACCTCGGACGGCTCTCTCTAGGCTTCGAGCCACTTCGCGGATTGAAAAACGACGTGCGCGGACCACTAAACGGAATTAAATCGCGAATCGAAATCCGGAACGGAACGAGACAAACACTCAACATCAGACAAAGAAAAGTGCTTCGGCATGATGCAACAGT
Zm-B73-REFERENCE-NAM-5.0	4	48012051	48013050	999	4	4.004	96	96.0961	GCCGCGCGCCTTCCACTTTAACCGGAGCCGCATTTTTCTTTTTTCCAAAAATCCTGCCGGTCATCTCTCTCTCTCTCTTCTGTAACCGCCGCCGCCGTCTGCTCGTCCGAGCCGCCGCCATCGCTCCTCGGCCGGTGAGGCTCCTCCTTCCTCTTCTCCTTCCTTCTCCTTCCGGCGTCCTCTCAGCGCCGGGCTTGGCTGGCTCGGCTGTGGCGAGCTCGGGGCGGCCGTCTCCTCGCCGCGGGCCGGCTCCGGCGGCCACGGCCGTTCGCGCCGACGGGCCGCGGACGAGCGCGTGCGCGGCCGTCGGGCGCTCCGCCGCTTCGTCGGCCGTTTGGCCGCGCTCGGCGCCTCCGGCGACCAGGCCGCGCTCGGCCGCGCCGGCGAGCCGCGCCTGTGTCCGGCTCGGCGACGGCGAGGGCCGCGGCTCGGTGTCGCGGCCGCTCCGGCGAGCCGCGCGGCGGTGAGCCGCTCGGCGGCGAGTCGCCGCGGGCGGCTCGGCGAGCCTCAGCTCGGCGGCTCGGCGAGCCTCGGCTCGGGGCTTGGCCGCGGCGCCGCGTGGGCCGGGCGAGCCGTGCGCCTCGAGCTCGGCCGGGTTCAACCGCCGTGCGGCTCGGCCGCTCGTCGCGCTCCTCGTCCGGCCGTATCCTCGCTCGGCGCTCGCTTTGTGCGTGCTTGGCTCGCGCCGTGCCTTGCTCG
Zm-B73-REFERENCE-NAM-5.0	4	48021551	48022950	1399	3	2.14439	114	81.4868	TGCTTTCGTCTAGAGAAAATTAGAAATTAGAAAAAAAGAAAAAGCCTTTTCTTTTTTTCTCTCTTCTTTCTTTCTTTTTCTTTCTCTCCTTCTCTATTCGGAGCCGCCTTCGGCCGGAGCTGGCGGAGCCGCCTTCTTCCGTGTGCGCCGGAGCCGCGCGCCTTCCACTTTAACCGGAGCCGCATTTTTCTTTTTTCCAAAAATCCTCTCGCCGGTCATCTCTCTCTCTTCTGTAACCGCCGCCGCCGTCTGCACGTCCGAGCCGCCGCCGTCGCTCGGCCGGTGAGGCTCCTCCTTCCTGTTCTCCTTCCTTCTCCTTCCGGTGTCCTCTCAGCGCCGGGCTTGGCTGGCTCGGCCGTGGCGAGCTCGAGGCGGCCGTCTCCTCGCCGCGGGCCGGCTCCGGCGGCCACGGCCGTTCGCGCCGACGGGCCGTGGACGAGCGTGCGCGGCCGTCGGGCCTCGCTCCGCCGCTTCGTCGGCCGTGGCTTGGCCGCGCTCGGCGCCTCCGACGACCAGGCTGCGCTCGGCCGCGCCTGTGTCCGGCTCGGCACGGCGAGGGCCGCGGCTCGGTGTCGCGGCCGCTCCGGCGAGCCGCGCGGCGGTGAGCCGCTCGGCGGCGAGTCGCCGCGGGCGGCTCGGCGAGCCTCGGCTCGGGGCTTGGCCGCCTCGGTGCGCGCCGCGTGGGCCGCCGGCGAGCCGCGCTTGGTGCGGCCGCCAGGTTCAACGGTTCAACCGCCGTGCGGCTCGGCCGGTCGCGCTCGGCCTCGTCCGGCGGTATCCTCGCTCGCGCCGTGCCTTGCTCGCGTCGTGTCGGTCGGCGTGGCCTCGAGCTCGGAGCGTACCTTCGGCGCGTGGCCTCGAGCTCGGCCAGCGCACGGCGACGCGTGCGCGACTCGTTCGCAGCACGTTGAGTGTGGCTTTGCGCGTGCGCGTGTTCGCGCAGCGTTCCGGCGTAGCTCGTCGTGGCGACACGATCGTCTACCTAACATCTAGTCTCCTATATGCGCTAATCACGTTGTTTATATTAATAAGGTAGGAGTCTCAATTT
Zm-B73-REFERENCE-NAM-5.0	4	48031451	48032450	999	87	87.0871	1	1.001	CTAAAATTAAAATAGATTAGAACGATTAAACGCAGCGCGACTACGGTCGTACTCGCAGCACGTTGCGCGTGCCAACGGCACGCGAACCGTGCAGGCGCGCACGCGAGTCGCCGCACCGCCAGCGCGCGATGCAGGCAGCACGGCCGGCGCGCGGCCAAGGCACGCGGCCGGCACGGCTGGAGCGGCGCGCAGCGTGGCCTAGCTCGGCCACGAGACGCGAGCTCGGCCGCACTCGCCGAACGTGAAGCGTGCTTGGCCGGCGCGACGCGAGCTCGGTCGCGAGACTCGGCGACGCGCCACGCGCTGCGACCGATCACCGAAGCGGCTGAGCTCGCCAGACGCGGACCGCAGAGGCGCTCGCCGGCGTGAGGCGGCATCGCGGCCACACGGCATCGCGGCCGACGGCGCTGCGGCCAAGGCGGCGCACGTGGCCGACGGCGCCGCGCGAACAATGTCGCCGCCAGAGAGGCCGCGCGAAGAAGAAAAGGAGGAGAGAGAGAGAAAAGAAAACTCACCTCCAATCCAAACTCCGGCGATCTCGACTGCAAATACACCACGAGAGAGAGAGAGGTGGAAGAAGAAGGTTACTGCGCAGAAGAAAATCAAATGAGACAACACTAAAGGAAGGCCGCGTGCATTACAAGCACCAGCGCGCAGGCCAGACTTTGGACACTCCGTTCGAACACCAATCGGAATTCCGATCGCGAACCGAAATCCGAACCG
Zm-B73-REFERENCE-NAM-5.0	4	48062951	48063950	999	81	81.0811	1	1.001	ACTGCATTTAAATGAATCGTCGCGCGATGAAGCGCGCGACGCAGCATATCGACGAAACTAAAATTAAAATAGATTAGAACGATTAAACGCAGCGCGACTACGGTCGCACTCGCAGCATGCTATGCGTGCCGACGGCACGCGAACCGTGCAGGCGTGCACGCGAGTCGCCGAGGCACAGCCAGCGCGCGATGCCAGCACGGCCGGCGCGCGGCTGGCACGGCCGGAGCGTCGCGCGCGGCCGAGCTCGGCCACGCGATGCGAGCTCGGCCGCACTCGCCGCGCGACACGCCAGGCGGCGTATGCGGCCGATCTCGCCGAAGGCGCAGGCCGCCGAGCTCGCCAGACGTGGACCGCCGTGGACGCTTGCCGGCGTTCCGAGGTGGCGTGCGCAGCCGACAACGCGTACTCTCGACGGCGCCGCGGCCGCATGGCACGAGCGAGGCCGAAGGCGCCGAGACCGAGGCGGCGCACATGGCCGACGGTGCCGCGCCAAGGCCGCGCGAAGAAGAAGAGGAGGAGAGAGAGAAAAGAAAAACTCACCTCCGATCCTAACTCCGGCGATCTCGACTCCAAATACACCACGGAGAGAGAGAGGTGGAAGAAGAAGGTTACTGCGCAGAAAATCAAATGAGACAACAGGATTAGGAGGCGTGCGCATTACAAGCGCCAGCGCAGGACTTTGGTCACTCCGCTCGAACACCAATTGGAATTCCGATCGCGAACCGAAATCCAAACCACAAGACGTAC
Zm-B73-REFERENCE-NAM-5.0	4	48070201	48071200	999	3	3.003	77	77.0771	TTGGTTGACTCCACCATGCCGAACCATGCATTTATTTTGGTTGGTTGAAATTGTGAAAGCCTTCATCTAGAAAATAGGTTTTAGAAAAAAAAGGAAAAACCTTTTCTTTTCTTTTCCTCTTTTCGGAGGCATCTCTCGCACGGAGCTGGCCAACGCGGCCTAGCCGCTCTCGCCTTACTATCACAGCGGAGCCGGCCTGGAGCTAGCCTTGCGGCCTAGCCAGGCTCACGCCGCGAGCGCGCGGACGGTTAAACCGCCGCTGCCTCGCCAGTCAGGTCCTCAAACTTCTCTCCTCTGCTCGCCGCTCTGGAGGCTCTACTCGGCTCGCCGCCGAATCGGCCGCCAGCCTTCCGCGCGGTAAGTTCCTCCTCTCTCCTCTCTTCCTTCCTCGCGCTCGCCGGCGTCGGCTATGGCGCGGCAGCGGCGCGGCGTCGGCCGTGGCGTGGCGCGGCTCCGGCTCGCCGGCGCGCGGCCGTGGCGCCTCCGGCGTCGCGCAGCCTAGTCCTCGGCGCGCGGCTTCGCGGCACGGTCCGGTGGTGGCTCGCCGCCAGCGGCGGCTCCGACACCGTGGTGGCTCGGCCTCGCCGCTCGGCGCTGCGTCACGTGGCTCGGCGGCGCGCGTGGCGTGCGCTGGGGCCGTGGTGCGGCGTCGCCAGCCATGGCGGCTCGGCGAGGTGCGGCCTCGCGGCGCTCAGCCTTGCGGCCATGGCGCGGCCTTGGTGCGGCCGTGGCGGCAGAACCTTGGCGTGCGCTGGGCGC
Zm-B73-REFERENCE-NAM-5.0	4	48079701	48080700	999	3	3.003	82	82.0821	GTTTTAGAAAAAAAAGGAAAAACCTTTTCTTTTCTTCCTTCCTCTTTTCGAGGCCTCTCGCGCGCGGAGTCTTGCTGTCGCGGCGGAGCTGACCTTGCGGAGCCGCTCACGCCGCGAGCGCGCGGACGGTTAAACCGCCGCTGCCTCGCCAATCAGGTTCAAACTTCTCTCCTCTGCTCGCCGCTCTGGAGGCTCTGCTCGGCTCGCCGCCGGCCTTCCGCGCGGTAAGTTTCCTCTCTCCTCTCTTCCTTCCTCGCGCTCACCGGCGTCCACGGCTATGGCGCGGCGGCTCCGGCTCACCGGCGCGCGGTCGTGGCGCCTCCGGCGTCGCGCAGCCTGGTCCTCGGCGCGCGGCTTCGCGGCGCGGTCCGGCGGTGGCTCGCTGGCGGCGGCTCCGACCACGTGGCTCGGCGGCGCGCGCGGCGTGCGCTGGGGCCGTGGTGCGGCGTCGCCGGCCATGGCGGCTTGGCGGGGTGCAGCCTCGCGACGCGCCTTGCGGTGGCGTGGCCTTGGTGCGGCCGTGGGACCATGGCGCGGCGACAGGGCCTTGGCGTGCGCTGGGTGCGGTCGCGACGTGCCAGGGCGCGGCCTTGAGCTCGGGGTGTGCCTATGGCGCGCGGCCTTGAGCTCGGCTAGCGCGCGGCACGCGGTCGGCCTCGGCATGGCGTTGTCGCTCATGGCACGCAACGCAGCGCGTGCGTGCTCGCATGGTGCACGGTGCTTTGGCATGGCTCGTCGTGCCTT
Zm-B73-REFERENCE-NAM-5.0	4	48740201	48741200	999	80	80.0801	6	6.00601	CACGCACGAGAGCACGCTGCGCGTGCCGACACGCAAACTGTGCAGGCGCGTACGCGAGGCCGCACTTCCAGCGTGCGATGGCGCAGCCGGCACGGTCGACGCGCGCGACCGCGCAAACACCGGCGTGCGGTGCCGAGGCGCGCGGCGCGGCCGCCAGCACGCGGCTACGCGGCGTGCCTCGCCGCCGAGGCGCTCGCTGAGCCGAGGGCGACGCCGGCGTCGACTCGCTACGCAAGACGCCGGCCAAGATCACCGGAGTGGTGACGCCGTGGAGCTCGCCGACGTAGGCGCGGCCGAGAGGCTCGCCACCGAGGGCGAAGAACTCGCCGGAGCACGGCTCGCCGCGGCGCGCGCGAGCAAGACCACGCGGAGAAGAAGAGGAGGAGAGAGAGAAGAAAGAAAACTCACCTCCGATCTAAATTCCGGTGATCACGACTCCAAATACACCACGAGGAGAGAGAGAGAGGTGGAAGAAGAAGGTTACTGCGCAGAAATCAAATGAGACAAATGGATCAGGAGAGAGGCGCGCGCATGACAGCACCAGCGCGTGGGGACCGGACCTTTTCTCCACATCGCAGATCGAAAACAACACGCACGACCACTAAATGGAATCCGATCGCGAACCGAAAATCCGAAACGGAACGAGACGAACACACGACATCCGAGAAAGAAATGTGCTTCGGCATGATGCAACAATGACACTTAGGTTTTGTTTATACATGACACGGACAC
Zm-B73-REFERENCE-NAM-5.0	4	48765451	48765950	499	44	88.1764	1	2.00401	ACGTTGCGCGTGCCGACACGCGAACTGTGCAGGCGCGCATGCGAGGCCGGTTCACCTCCAGCGTGCGACGCAGCCGGCACAGTCGACGCGGCGCGACGGGCGCGGCTCGCTGTCGCAGCGTGAGCGCACTGGAAGAGCGTCGGCCAAGCTCACCGGAGCGCTCACGACGCACGGCGCGGCTGGCCGTCGCAGGCGCGGCCGAGAGGCTCGCTGCCAAGGGCGAACTCGCCGCGACGCGCGCGAGCAAGACCACGCGGAGAAGAAGAGGAGGAGAGAGAGAGAAGAAAGAGAAAACTCACCTCCGATCCAAATTCCGGTGATCACGACTCCAAATACACCACGAGAGAGAGAGAGAGGT
Zm-B73-REFERENCE-NAM-5.0	4	48855701	48856200	499	46	92.1844	2	4.00802	TGGCGATCGGCGCAGGCGGCCGAGCCGGCCGAGCAGGCGCGGCCGAGCGGCCGAGCCGGCGTGCCGGCCGAACCGGCCATGCCGAGCGGCGAGAAGAAGGAGAGGAGGAAGAGAAGGAGGCTCACCGGTGTCGGAGATCGACGGCGAGCGGCCGGCGGCAGGCGGCGCGGCGACCTACAGGCTAGGTAGCGGCGGCTTAGGTGAAGAAAATGAAGAAGATTAAATAAAAAGACGGCTCCTATTAAGGCGCGCAGCCTCCGGCCGTCGGACGGCGCAGAGAGAGGAAAAGAGGAGAGAAAAAGAGAAGAAAAAAGAAAGAAAAGATCTTCTCCACATTTTCGAAATCCGATCTTTC
Zm-B73-REFERENCE-NAM-5.0	4	48873201	48873700	499	49	98.1964	2	4.00802	CGGCTGAGCCGGCGGCCGGTGGCGACCGGCGCAGGCGGCCGAGCCGGCCGAGCAGGCGCGGCCGAGCGGCCGAGCCGGCGTGCCGGCCGAACCGGCCATGCCGAGCGGCGAGAAGAAGGAGAGGAGGAAGAGAAGGAGGCTCACCGGTGTCGGAGATCGACGGCGAGCGGCCGGCGGCAGGCGGCGCGGCGACCTACAGGCTAGGTAGCGGCGGCTTAGGTGAAGAAAATGAAGAAGATTAAATAAAAAGAGGCGGCTCCTATTAACGCGCAGCCTCCGGCCGTCGGACGGCGCAGAGAGAGGAAAAGAGGAGAGAAAAAGAGAAGAAAAAAGAAAGAAAAGA
Zm-B73-REFERENCE-NAM-5.0	4	49071451	49072450	999	3	3.003	86	86.0861	CTCGTTTTGTCTCGGTTTTTGGTTCGTGATTGGAGGTGTCGTGCGTCTCGGATTTCGTGCGTGTCGTTTTCGATCCGCGAAGTGGTCCGGAAAGGGTCCGGGGGGTGCGCGCTGGCGACATGCGCTCCTCCTCTTCTCTCATTTGGATTTGCGCAACAACCTTCTTCTTCCACCTCTCTCTCGTGGTGTAATTGGAGACGGCAATCACCGGAATTTGGACGAGGTGAGCTCTCTTTTCTCCTCTCTCTTCTTCTTTTCTTTGCGCGTCTCTTTCTGCGCGCGGCGGCGGCTGCTCGGCGCGGCGGCGCTCGGTCGCGGTCTTCCGCGGCGGCGCTCGGCCTGCTCCGGCGCGGCGGCGGCCTGCTCCGCGCAGCAGCACTCGCTCGCCGCGGCCTTCCGCGGCGGCGCTCGGCCGCGGCCTGTAGCGGCGCTCGCGCGGTCGTGCGCGGCGACGCTCGGTCGCGGCTGCACGCGGCGACGGCCGCGGCCTCCGTGCGCGGCGGCGCCTGCCGCCTCGGCCTCCGTGGCGGCGCTCGCGCCTTGGCACAGCGGCGGCCGGCGGCGTGGTCGGGTTGCGGCGCGGCCGGCTCTCCTGCCGGCGCGGCCTCTGCCGGCGCGCAGCTTGCGCGCGGCCTCGGCCTGCGCGTGGCGTAGCTGGCGTGACTCGCGTGGCCTCGTTTACCTAACGCGTTGCGTGCGTAAAACACGCGCGGTGATTATTTCTGGTTTGTA
Zm-B73-REFERENCE-NAM-5.0	4	49088701	49089500	799	1	1.25156	71	88.8611	CTTCCACCTCTCTCTCGTGGTGTAATTGGAGACGGCGATCACCGGAATTTGGACGAGGTGAGCTCTCTATTTTCTCCTCTCTCTTCTTCTTCTCTTTGCGTGTCTCTCTCTGCGCGCGGCGGCGGCCTGCTCCGCGCGGCGGCGCTTGGTCGCGGCCTTCCGCGGCGGCGCTCGGCCTGCTCCGGCGCGGCGGCGCTCGGCCGCGGCCTTCCGCGGCGGCGCTCGGCAACGGCCTGCGGCGGCGCTCGCGCGGTCGTGTGCGGCGGCGCTTGGCGGCGGCTGCGCGGCGGCGGCCGCGGCCTCTGTGCGTGGCACGCGGCTGCCTCGGCCTCCGTGGCGGCGCTCGACGTCTTGGCGCGGCGGCGGATGGCGGTGTGGTCCGGTTGCGGCGCGGTTGGCTCGGCCGGCGCGGCCTCCGCTGCCGGCGCGCAGCTTGCGCGCGGCCTCGGCTCCTTGCGCGTGGCGTAGCTGGCGTGACTCGCGTGGCCTCGTTTACCTAACGCGTTGCGTGCGTAAAACGCGCACGGTGATTATTTCTGGTTTGTAGTTGATTTCAAACTCCGTTAATTAGCGTGCTGCGTCG
Zm-B73-REFERENCE-NAM-5.0	4	49397751	49399150	1399	2	1.42959	111	79.3424	ATTTAGAGAAAAAGGAAAACCTTTTCTTTTCTTTCCTCTTTCGGAGCCGGCGTTCTTTCCGCTTTATTTGGCGGAGCTGCCTCCGCTCTCGCGCGCGAGCGAGAGCGGCTGAGCCGCCGCCGCCACCTGGTGCACGCTCGTCAGCCGCGAAACCGTCCTCTTTCTCTCTTCTAACGCGCACGATCTCTCCTACCTCACGCCGCTCTGCGCGGCTCGGACGCCGCCGGCTGGACGGTGAGCGGCCTCTTCTTTTCACCTCTTCTTCTTGCTTGGCTCGTCCGCGTTCTTCCTCGCGGCCGGCCATGGCGGCTTGGCGGGCACGGCTCCTGCGTCGGTGCAGCCGCAGCGGAGTGGCGCTCGGCGCATGGCCGGCGCGCTCGCCTCGCCTCGGCGCGCGGCCATGGCGGCCACGGTGGCGGGCGGCATGCCTCTGGTGTGGCCTCGGCAGGCCGGCCATGGCGCAGCCGCGGTTCGACGTCCGGCAGCTTGCGCGGCGTGCTCGGCGCGCTCGCGCGTGGCGTTGCGCCTGGCAAACTCTGCGTCGGCGCGGCCTCGGCGGCGCGCTCGCTGCTCGAGGCAGCGCGTCTCCTCCGCGACGCGGTGCCGGCGAGCTCGCCGCAGCGGCTCGCGTCCGTGGCGCGCGGGGCGTCGGCTCGGCTGCTGTCCGCTGCGTGGGCGGCCACGGCGCACGCCGCGGCGCGCGGCATTTGTCTGCGGCGTGACCTCGCGTTCCGGCCGCAGCGTGTCCACGCGCGGCGCGGCGCTACGCGCGTCGGCCTCGGGACGGCGTCTCGCGCTGCGCAGCGCGGTGGGACGCGGCTTCGGCTCGCGCGGCCATGGTGCTGCGTAGCGCGACGCGCGCGCAGCTTGGCGGCGTGTGCGTGAGTTCGCGACGCGTCAGCGTGGTGCGCGTACGTGCTCGTGTGGAGCGCGAGGTGCTTTGGCACGGCTCGCCGTGTCGGCGCGCTCGTCTACCTAGACGCGGTCTACCGTGTAAATGCGTAGTGATCGCGTTATTTCTATTAATAAATGGAAAAATTTGGAAATTGGTTACGTTAAT
Zm-B73-REFERENCE-NAM-5.0	4	49406151	49407650	1499	3	2.00133	106	70.7138	GCTTGAGATCTCGTGTAAAGCAAAATAGAAACACTTTATTTTGTTTGCTGCACCATGCCGAACCATGCATTTGTTTTGATTGATTGAAATTGTGAAAACAATTCATCTAGAATTAGAGAAAAAGGAAAACCTTTTCTTTTCTTCCTCCTCTTTCGGAACCGGCGCCTTCTTTCCGCTTTATTTGGCAGAGCTACCTCCGCTCTCGTGCATGCGCGCCGGTTGAGCCGCCGCCACCACCTGGTGGCTTGTCAGCCGCGAAACCGCCTATTTCTCTCTTCTAAGCGCACGATCTCTCCTACCTCACGCTGCTCTGTGCGGCTCGGCCGCCGCACGGACGGTGAGCGGCCTCTTCTCTCTTCTTTCGCCTCTTCTTCTTGCTTGGCTCGGCCGCGTTCTTCACCGCGACCGGCAATGGCGGCTTGGTGGCGCGGCTCCGGGCGCGGCTCCTCTGTCGCCGTGCGACCGTGGCCGGCGCGCTCGCCTCGCCTCGGCGACCGCCGTGATCTCGACGCGCGGCCATGGCGGCCACGGCGGCGGGCGGCATGCGTCTGGCGTGGCCTCGGCCGGCCGGCCATGGCGCGGCCGCGGTTCGACGTCCGGTAGCTCCTTGCGCGGTGTGCTCGGCGCGCTCGGCGCGGCGTCGCGGGCAAACTCTGCCTCATCGGCGCGGCCTCGGCGGCGCGCTCGCTCAGCGGCCGGCGCGCTCGCGGCTCGGCGCAGCGCGTCTCCGCGGCGCGGCCAGGCTTTGGCGCGGTGCGCGTGGAGCGTCACGGGTGCAGCGCGCGGTGCCGGCGAGCTCGCCGCAGCGGCTCGCGGCCGTGGCGTGCGGGGCGTCGGCTCGACCGCTGCTGTCCGGCGCATGGGTGGCCACGGCGCACGCCGTGGCGCGCGGCATCTGTCCGCGGCGCGGCCTCGCGTTCCGGCCGCGGCGTGTCCGCGCGTGGCGTGGTGCTGCGCGCGTCGGCCTCGAGACGGCGTCTCGCGCTGCGCAGCGCGGCTTCGGCTCGCGCGGCCATGGTGCTCTAGCGTAGCGCGGCGCGCGCGCAGCTCGGCGGCGTGTGCATGAGTTCGCGACGCGTCAGCGCGGTGCGCGTACGTGCTCGCGTGGAGCGCGAGGTGCTTTGGCACGGCTCGCCGTGTCGGTGCGCTCGTCTACCTAGACACAATCTACC
Zm-B73-REFERENCE-NAM-5.0	4	50075901	50076900	999	77	77.0771	2	2.002	GCGCGATGAAGTGCGCGATGCAGCACGTCGACTAAACAAATTAAAATAGATTAAAACATTAAGCGCAGTGCAACTACGGTCGCATGCGCGAGAGCGCGCTGCGCGTGCCGACACGCGAGCCGTGCAGACGCTCGAGACACGAGTCGCCACACCGCCAGGCACGGTCGCGCATGGCCACGCGGCACGCCGGCACGCGGCCGAAGCGGCGCGACGCTCGCCAAGCGGACGCGCGAGGCCGCCGGACCGCGATGGCGCTGGCGCCAGAGCGCGCGGCCAGAGAGGCGCACGGCAGAACGCGTGCGGCCTCGGCGGCAGCCACGGCGACGCTCGCCGAGGAAGGAGGCTCGGCGAGCGCTCGCCGAAGCGCATGCCGGTGCGGCGCCGCGGCCGCACGCGCAGGCGCGACCGAGGCTCGCCACGCGCGACGCGCGGCGTCGCGACCGCACGCGCGAGCGCGGCCGAGGAGGCTCGCTGCGCGAGGCGGCGCCGTGGCCGCACGCGGAGGCGGCGGCGCGGCTACGCGGAACGCGCGCGGCCAGAAGAAGAAAAGGAGGAAGAGAGAGAGAAAAGAGAAAAACTCACCTCCGGTGATCCAAACTCCGGCGATCTCAACTCCAAATACACCACGAGAGAGAGAGGTGGAAGAAGAAGGTTACTGCGCAGAAATCAAATGAGCCAAACAGATCTGGAGGCGCGCATGACAGGCGCCAGCGCGTCCGGACCTCCTCCGGACTCCACACCACGGATCGAAAACGA
Zm-B73-REFERENCE-NAM-5.0	4	50105901	50107400	1499	120	80.0534	7	4.66978	TTTTGTGGCATTAAGTTTCAAGTTTTTACAGGATCACCTATTCACCTCTAGGTGCTCTCAGCCTCGGCGGCAGCCGCGGCGACGCTCGCCGAAGGAGGCTCGCTTGCGAACGCTCGCCGAAGCGCACGCCGCAACACCGCGGCCGCACGCGCAGGCGCGGCCGAGGCTCACCGCGTGCACGCGACGCCGCGGCGCCGCGGCCGAGGCTCGCTGAGTGGACACGCAAGGCCGCCGGACCGCGACGGCGGCTCGCCACGCTCGCCGCGACGCCAGAGCGCGCGGCCAGAGCGCACGGCAGAACGCGCGCGGCAGGCTCGGCGGCAGTCGCGGCGACGCTCGCCGAAGGAGGCTCGTTTGCGAGCGCTCGCCGGAGGAGCGCACGCCGCGGCGCCGCGGCCGAGGCTCGCCGCGGCACCGCGGCCGCACACGCCGCGGCCGAGGCTCGCCACGCGCGCGCGACGCCGCGGCGCCGCGGCCGCACGCGCCGCGGCCGAGGCTCGCCGCGCGCGTGCGACGCCGCGGCGCCGCGGCCGAGTTCGCCGCGCGCGCGCGACGCCGCGGCGCCGCGGCCGCACGCGCGGCCGCACGCGCGGCCGCACGCGCCGCGGCCGAGCTCGCCGCGCGCGCGCGACGCCGCGCGCGACGCCGCGGCGCGGCCGCACGCGCCGAGGCCGAGCTCGCCGCGCGGCCGAGGCGGCGGCGCGGCTACGCACGCACGCAGCCAGAAGAAGAAAAGGAGGAAGAGAGTGAGAAAAGAGAAAACTCACCTCCGATCCAAACTCCGGTGATCTCGACTCCAAATACACCATGAGAGAGAGGTGGAAGAAGAAGATTACTGCGCAGAAATCAAATGAGCCAAACGGATCTGGAGGCGCGCGCATGACAGCGCCAGCGCGAGACCTCCGGACTCCACACCGCGGATCGAAAACGACACGCACAACCATTAAACGGAATCCAATCGCGAACCGAAATTCGAAACGGAACGAGACGAACACGCGACATCAGACAAAGAAATGCGCTTCAGCATGATGCAACAATGACACTTAGGTTTTGTTTATACATGACACGGACACCTGTCACTATACTGGTTTGAAATTAAGAAGGAGCGAAAC
Zm-B73-REFERENCE-NAM-5.0	4	50210901	50211900	999	74	74.0741	3	3.003	CCGCGTCCGCGCGAGCCGAAGCCGTGCGCCGCGCTGCGTAGCCATACCGACGGACCGCACCGTGGCCACAGACCGCGCGTCGTCACGCCACGGCCGCGCGCCGGCGAGCTGCCGCGCCAGGCCGCCACGGCGAGGAAGACGCCACGCGCCACGGCATGGCCGCCGCCAACGACGCCGACGCCGGACGCCATGCCACGCGCAGGTCGCTGCGCCATGGCCGGCCGGCCGAGGCCGAGACGCGGTGAAATGAGCCGCCGCTGCACCGGAACGCCGCGCGAGGCCGAGCCACGTCGCCGCAGCAGCCGCGCCGCGCCGCGGCCGAGCGCCGCCACACCGCGAGAGAGGAGCCGCCGGCTGCCGCCAAAAAGGAATAGAAGAGAGATGAGGAGGAACTTACCGTGCGGCGAGCTCCGGCGGCGGTGGTTCGGTGAGCGGAGCAGAGCGTTCAGGCAGAGGAGAGAGCTTGAGGAAGATGACAGGTGGCGTTTCCAACCGCATGCGCGGCCGCGGCGCGAGCGTCCGGCTGCGGCTGGCTCCGCGCGCTAGAGGCTTCCAAAAAGAGGAGAGAGAGAAAAGAAAAGGATTTTCCTTTTTCTAAAGTCTATTTTCTAGATGAATGCTTTCACAATTTCAATCAATCAAAAAATAAATGTATGGTTCGACATGGTGCATCAAACTAAAATAAAGTATTTTATTTTGCTTTACACGAGATAAGCCGAGTGCTATAACTTTGGAAAAGATCAAGGCTTAGCGAGAAAA
Zm-B73-REFERENCE-NAM-5.0	4	50237401	50238400	999	80	80.0801	4	4.004	GCCACAGACCGCGTGTTGCCGTGAGGCCGCCACGGCCGCGTGCCGGCGAGCCGCCGCGCCAGGCCGCCACGGCGAGGAAGACGCCACGCGCCACGGCATGGCCGCCGCCAACGTCGAGGTCGACGTCAAAGGCGCCACGCCACACCGGACGCCACGCCGCCGCAGGCCGCCGCGCCATGTCCGGCCGACCGAGGCCGAGACACAAGGAGCCGCCGCTGCGCAAGGCTGAGCCACGCCGCCGCAGCAGCCGCACCGCGCCATGGCCGAGCGTCGCCGCACCGCGAGAGAGGAGCCGCCGGCTGCCGCCAAAAAGGAAGAGAGGAGAGATGAGGAGGAACTTACCGTGCGCGAGCTCCGGCGGCGGTGGTTCGGCGAGCGGAGCAGAGCGTTCGAGCAGAGGAGAGAGCTTGAGGAAGATGACAGGTGGCTTCCAACCGCACATGCGGCCGCGGCGCAAGTGCCGGCTCCGCAAAGCCAGCTCCGCAAAGCGGACAGGAAGGAGAGAAAGCGGCTGGCTCCGCACGCTAGAGGCTTCCGAAAAGAGGAGAGAGAGAAAAGAAAAGGATTTTCCTTTTTCTAAAGTCTATTTTCTAGCTGAATGTTTTCACAATTTCAATCAATCAAAAAATAAATGTATGGTTCGGCATGGTGCAGCAAACTAAAATAAAGTATTTTATTTTGCTTTACACGAGATAAGCCGAGTACTATAACTTTGGAAAAGATCAAGGCTTAGCGAGAAAAAAA
Zm-B73-REFERENCE-NAM-5.0	4	50926651	50927650	999	3	3.003	107	107.107	CATGCCGAACCATGCATACTTTTTGATGGTTTAAAATGTAAATGCATTCATCTAGAGAAAGTAGATTTTTAGAAAAAGGAAAACCTTTTTCTTCTTTTTCCTTCTCCATTTTTGGAGCCGCGCTCCGCCGTCCGCAGCCGGAGCCGTTCGCCGTCTGCAGTCGGAGCCGCTTCAAATTCTCTCTCTCTATGCCGGTCATCTCTGTAACCGCGCCTCTAGCGCCGCCACCACCGCCTTCCAGCGCCGCCGCCGCGCCGTCTACCGCGGTGAGGCTCTCTCCTCCTTCCTCCTTCGCTTGGCGCGGCGAGCGACGCCGGGCGGGCGGGCCGCGGCGAACGCCGCGTGGGCTGTGGCGAGCCGCCACGTCGCTCGTCCGGCAAGCCACGCCGGGGCCGAGCGCCGCCGCGGGGCCGTCGCGCCGGGTCGAGCGCTCGCGGGCCGTCCGGCGAGCCGCGCTCGGCGCCGGCAAGCCGCGCTCGGTGCGGCGAGTCCGCCGCGCGGGTCGCGACGAGGCTGCGCGGGTGCCGGCGAGCCGCGACGCGGCGAGGCGGGCAAGCCGCCGCGCCGGGCCGTGGCCGCGCCGCGCGGGCTGTGCCGCGGCGGCCGTCGCGGCCGTGTCGCGGTGCGCCGTGCTTGGGCGGCGTGCCTTGCTCGCGTCGTGATGGCTCC
Zm-B73-REFERENCE-NAM-5.0	4	50954651	50955650	999	2	2.002	82	82.0821	GCCTGAGATATGTAAAGCAAAATAAAATACTTTATTTTGTGTGATGCACCATGCCGAACCATGCATACTTTTTGATTGTTTAAAATGTAAATGCATTCATCTAGAGAAAATAGATTTTTAGAAAAAGGAAAACCTTTTTCTTCTTTTCCTTCCTTCATTTTTGGAGCCGCGCCTCCGCCGTCCGCAGCCGGAGCCGCTAAATTCTCTCTCTCTCTGCCGGTCATCTCTGTAACCGCGCCTCTAGCGCCGCCGCCGCCGCCTTCCAGCGCCGCCGCCGCGCCGTCTGCTGCGGTGAGGTCTCTCCTCCTTCCTCCTTCGCTCGGGCGAGCAGCGCCGCGTGGGCCGTGGCGAGCCACCACGTCGCTCGTCCGGCGAGCCGCGCCGCGGGGCCGTCGCGCCGGGCCGAGCGCTCCTCGCGCGCCGTCCGGCGAGCCGCGCTCGGCGCCAGCGAGCCGCGCTCGGTGCCGGTGAGCCGCCTCGGCGCGGCGAGTCCGCCGCGCGGGCCGCCGGCGAGCCGCGGGGCTCCGGGCCGTCCTGGCCGCGCCGCGGCCGTGTCGCGGTGCTTCGCTATGCGCCGTGCTCGGGCTCCGGCGTGCCTTGCTCGCGTCGTGACGGCTCCGGCGCGGCCTCGAGCTCGGAGCGTGCCTATGGCGCACGGCCTTGAGCTCGGCTAGCGCGCGGCGACGTGCGCACGGCTAGTTCGTGGCATGTGCGTGCGGCCTTGCACGCGTGCTCGCGTAGTGCGCA
Zm-B73-REFERENCE-NAM-5.0	4	50964901	50965400	499	3	6.01202	58	116.232	TTTTTCTTTCTCTCTCTCCTCTTTTTTTTCTCTCTGCGCCGTCCGCCGCGCCTTTATTGGAGCCGCGCGTTTACCATTGGAGCCGCCTTTAATTCAATCCTTTCTCATTCTCTCTTCACAGCCGCCGCCTGTAGCCGCCGCTGCTCGTCGCCGGTTCGGCCAGTCGTCGGTGAGGTCCTCCTCTCCTTCCATCTCTCTTCCTAGGTCCGGCCTGGCCGGCTCGGCCGCCGCGCGTGCGCATGGCCGGCTCGGCCGCCTGCTGCGCCGCCGGTTCGGCCGCCGCCAGCTCGGCCGGCCGCCGGCTTGGCCGCCGCTG
Zm-B73-REFERENCE-NAM-5.0	4	50972901	50973900	999	4	4.004	68	68.0681	TGCCGAACTATGCATTCTTTGATTGCTTAGAGATGTAAGTGCATTCATCTAGAAAGATCGGATTTCGAAAAGGAGAAAAACCTTTTCTTTCTTTTTCTTTTTTCTTTCTCTCTCTCCTCTTTTTTTTCTCTCTACGTCGTCCGCGGTCGGAGCGCGCGCCTTTATTGGCCAAGCCGCGCCTTTATTGGAGCTGCGCGCCTTTATTGGAGCCGCCTTTAATTCAATTCTTTCTCATTCTCTCTCTTCACAGCCGCCGCCTGTAGCCGCCGCTGCTCGTCGCCGGTTCGGCCGGTCGTCGGTGAGGTCCTCCTCTCCTTCCATCTCTCTTCCTAGGTCCGGCCGTCCACCGAGCTCGGCCGCCTGGCCGGCTCGGCCGCCTGCTGCGCCTCCGCCGGTTCGGCCGGCCAGCTCGGCCGCGCTGAGGCCGGTTCAGGCGCCTGGCCGGTTCAACCGTTTTTTTCTATTTTTTTATTTTTTTTATTTTATTTTATTTTCTTTCATTACTGTTATTTATTTTATTTTAGGCAGGTTAATCATTGTTCATGTTATTGAAATAGGAAACTTAATTTAGAATTTCGTTACGCTAGTTAATTCATATAATCAATTGTTTATCCAGTTCAATGTTGATCAACTAAAAATGACTAGGTTTCCATTAGTGCATATAACTAAATTCTTTTGTTAGAACTAATTGTAACTAATCATTAGTGCATAAGATTTAACGCGAGACCTTTTGTTTCTTTCTAACCATAATGAATGCGATATCGAATGTCATACTTGATGCAT
Zm-B73-REFERENCE-NAM-5.0	4	51334651	51335150	499	47	94.1884	2	4.00802	GGCGCAGGCGGCCGAGCCGGCCGAGCACGCGGCCGAGCCGCTCGCGCAGCGCGCACGCGCGGCCGAGCGGCCGAGCCGGCCATGGCGCGCGCGCGGCGCGGCCAAGCCGAGCCGAGAAGAAGGAGAGGAGGAGGCTCACCGGCGATCGACGGCGAGCGGCCGGCGGCAGGCGGCGCGGCGGCCTATAGGCAGCGGCGGCGGCTTATGAAGAGAAAATGAGAGAAAATGAGAAAGAGAGAATTAAAAATAGAGGTCGGCTTCCAATTAAGGCGCCAGGCGGCTCCGGCCGTCGGACGCAGAGAGAGAAAGAGAGAGAAAGAGAGAGAAAGAAAGATAAAAGATTTTCCGCTTG
Zm-B73-REFERENCE-NAM-5.0	4	51343401	51344400	999	67	67.0671	8	8.00801	AACTTCCTATTTTATAGCATGAACAGTGATTAGCCTACTTAAAATACAGTAATTATGATCACAGAAAGTAAATAAAATAAAAAAATAATAATAAAAAAAACAGACGGTTGAACCGGTAGCGGTTGAACCGGTAGCGGTTGAACCGGTAGGCGCGCGCAGCGGCCGAGCCGCGGCTGAGCCGGCGGCCGGTGGCGACCGGCGCAGGCGGCCGAGCCGGCCGAGCACGCGGCCGAGCCGCTCGCGCAGCGCGCACGCGCGGCCGAGCGGCCGAGCCGGCCATGGCGCGCCGGCGCGGCCAAGCCGAGCCGAGAAGAAGGAGAGGAGGAGGCTCACCGGCGATCGACGGCGAGCGGCCGGCGGCAGGCGGCGCGGCGGCCTATAGGCAGCGGCGGCGGCTTATGAAGAGAAAATGAGAGAAAATGAGAAAGAGAGAATTAAAAATAGAGGTCGGCTTCCAATTAAGGCGCCAGGCGGCTCCGGCCGTCGGACGCAGAGAGAGAAAGAGAGAGAAAGAGAGAGAAAGAAAGATAAAAGATTTTCCGCTTGTTCTCGAAATCCGATCTTTTAGATGAATGCGATTGCACTTTCAAACAACCAAAAATGCAACGGCATGGTGCATCAAACAACATAAAGTATTTATTTTTTTATACCTACAATTCCAAACCGAATGCTAAACTTTGAAAAAGGTCAAGGTTTAGCGAGAAAAAGAAAAAAAGGTAACGGAATTTTGGCGAGTAAAGAAAAGAAAAAATTCAACTGCAAAAATTCGCG
Zm-B73-REFERENCE-NAM-5.0	4	51846651	51847550	899	0	0	88	97.8865	CGTGGTGTAGGATTTGGAGACGGCGATCACCGGATTTTGGACGAGGTGAGCTCTCTCTTCTCTTCTCTCTCTCTCTTCCTCTCCTTCCTCACGCGCGCTTTCTCCTGGCGCGCGACGACTCGGCGGCGCGGCCTCCGGGCCTCCTCGGCACGACGGCGCGGCCGGGCCTCCTCGACGCGGCGGCGCGGCTGGGGCCGCGCGGCCTGGCTCGCGGCGGCGCGGGCTCGGCCTGGCTCGGCGCGGCGGCGCGGCCTGGCTTGCGGCGGCGCTCGGCTCGTCGGCCTTCGGCGGCGGGGTCTTCGGCGGCGCTCGGCTTTCGGCGGCCTCGGGGCCTTCGGCGCGGCGGCGCTCGGCTGGCGCGGCCTGGCTCGGCTGCCTTGGCGGCGCTCGGCCGCTCGGCTCGGCGCGGCAGCGCGGCGCTCGGCTCGGCGCGGCGGGCCTTCCGGCGGTGCGGCGCTCCGGCCGGCGGCGCTCGGCGTCTGGCGCGTCGCTCGGCGCGGCCGGTTCAACCGTGGCCGGTTCAACCGCGGCGGGGTCGGTTCCGTGGCCTCGGACCGTATCTTCGCTCGGCGCTCGCGGTGATTATTCGTTAATTAGCGTGTTGCGTCGCGCGCTTCGCCGCGCGACGGATTTGT
Zm-B73-REFERENCE-NAM-5.0	4	51856051	51857050	999	1	1.001	102	102.102	GCTCGTCGTTTTTCGATCCGCGAAGTGGGGAGAACCTAGAGAGGGCTCGCGGTCTGCGCGCTGGCGAAACCATGCGCCTCCTCTCTCTCTCTCTCATTTGGATCTGCGCAACAACCTCTCCTCTTCTTCCACCTCTCTCTCGTGGTGTAGGATTTGGAGACGGCGATCACCGGATTTTGGACGACGTGAGCTCTCTCTTCTCTTCTCTCTCTCTCTCTTCCTCTCCTTCCTCACGCGCGCTTTCTCCTGGCGCGCGACGACGACTCGGCGGCGCGGCCTCCGGGCCTCCTCGGCGCGGCGGCGCGGCCTGGCTCGGCGCGGCGGCGCGGCTGGGGCCGCGCGGCCTGGCTCGCGGCGGTGCGGGCTCGGCCTGGCTCGGCGCGGCGGCGCGGCCTGGCTTGCGGCGGCGCTCGGCTCGTCGGCCTTCGGCGGCGCTCGGCTTTCGGCGGCCTCGGGGCCTTCGGCGCGGCGGCGCTCGGCGCTCGGCGCTCGGCTGGCGCGGCCTGGCTCGGCTGTCGGCGGCGCTCGGCCGCTCGGCTCGGCGCGGCAGCGCGGCGCTCGGCTCGGCGCCGGGCCTTCCGGCGGTGCGGCGCTCCGGCCGGCGGCGCTCGGCGTCTGGCGCGTCGCTCGGCGCGCCTCGGCCGGTTCAACCGCGGCGGCGGGGTCGGTTCCGTGGCCTCGGACCGTATC
Zm-B73-REFERENCE-NAM-5.0	4	52302551	52303550	999	6	6.00601	73	73.0731	CCGGCTCGGCGGAGCCGCCTTTCGCTCCGCTCGCGCGCGCCGCACGCTGGTTGAGCCGCCGCCGCCGCCACTGGTGAGTCAGCTAAAACCGCCTTCTCTCTCGCCTCTACCGCGCACGTTCTTCTTCACACAGCTCATCTTCCTCCGTCCGGTAGATTAGAACCGCGGTGCCGTCGGCGCGGTGAGTCTTCCTCTCCGCCTCCTTCTCCTTCCTTAGCCAGGCGCGGCCTTTCTTCGCGCTCGCGTGGCCATGGCGTGGGGCGCGACACGCTCGTCGCGGTGTGGCCTCGCCTGCACGCGGCGGCGCTCGGTCCGGCGGGCGTGTGGCGAGAAGCGCAGCGCAGCCTTCCTCGCGTCCGCGACGCGGCCATGGCGTGGTGCACGCTGGCCAAGGCGTGGCATGTGCGTGTCTGCTGGCGTGGCGGCCTGGCATGCTGTCCGCGGCGCGCCAGGTTCGGCGCGGTCGGGGCGCATGTGCCTCGCTCTCGTGGCCTCGCCTCGCAGTGTGGCAGCTCGGCCGTGGTGCCGGCGCGCGCGATCCTAGCCGCAGTGCGCTCGCCAAGACCACGGCGCGGTGCGGCCTCGGCGCGGCTCACACAGCTGCACGGTGCGGCGTGGCGTGGCCTCGGCGCGGCTTGGCGACTTTGGGGGCACATAGCGCGTCACACTAACGTGGTCTACGACGTGTATTTTATGTGCGTTGATCACGTTATTTATATTAATGAAATGGAAACTCTACTAAAAAATTGATCACGTTAA
Zm-B73-REFERENCE-NAM-5.0	4	52308551	52309050	499	49	98.1964	0	0	CGCCGGCCGGAGGCCACGCTGGCCGCGCACCGGCGAGCAGCCATCGCCGCCGAGCGAAGCGCCGCCGCGCCGAGCCGAGCGCCGCCGCGCGAGGCGGAGCGCCGCCGCGGCCGAGGTCGCCGCCGCGCAAGCTAGCACCGCCGCGCGCCGAGCAGCGGCGCCGCCGCGCGCAGAGCCAGCGCCGCCGCGTGGCCGAGCGCCGGCCGTGCCGCCGGCGAGCGAACAACGCGCGCGAACAGAAAACGCGCGCGGAGGAAGAAGAGGAAGAAGAGAGAGAGAGAGGAGAAGAGAGCTCACCTCGTCCAAAATCCGATGATCGCCGTCTCCAAATCCTACACCAGAG
Zm-B73-REFERENCE-NAM-5.0	4	52330051	52330550	499	49	98.1964	1	2.00401	CGGCCGAGCAGGCGGCTGCGCCGCCGAGCCGCCGACCGGAGGCCGCACCGGCCGCGCACCGACGAGCAGCCATCGCCGCCGGAGCTGCGCCGCCAAGCGAAGCGCCGCCGTGGCGCCGCGCCGAGCCGAGCGCCGCCGCGCGAGGCGGAGCACCGCCGCGGCCGAGGCCGTCGCCGCGTGAGCCGAGAGCGCCGCCGCGCGGCCGAGCAGCGGCGCCGCCGCGCGCGGAGCGCCAGCCGCGCCGCCGGCGAGCGAACAACGCGCGCGAGCAGGAGAAAACGCGCGCGGAGGAAGAAGAGGAAGAAGAGAGAGGAGAAGAGAGAGCTCACCTCGG
Zm-B73-REFERENCE-NAM-5.0	4	52353551	52354550	999	6	6.00601	85	85.0851	GGCCTGCTCTGCGCGGAGCTCGCTCCTCACTTTCTGGCTCGGTGGAGCCGCCTTCCGCTTTCACGCGCGCCGTGCGCTGGTTGAGCCGCCACCGCCACCTGGTGAGTCAGAAAAACCGCCTTCTCTCTCTCCTCTACCATGCACGTTCTTCTTCGTGCAGCTCATCTCTCTCCTCCGTCCGGCCGCTCGGAACCGCGGTGCCGTCGCCACACGGTGAGTCTCCTCTCCGCCTCCTTCTCCTTCCTTAGGGCGCGGCCTTTCTTCACGCTCGCGCGGCCATGGCGCGGCTCGGCGTGGCGAGCGCGTCGCGGCGTGGCGCCTTCGCGAGGCGGCGCGCGGCAAGCGCGGCACAGCCTTTGGCGCGGCCTCTCGCGTCTGCGGTGCCTCGGCCATGGCGTGGTGGTGCGCGCACACAGCGCGGCGTGCGCGCGTCTACCGGCTCGGCGCGGCGGGGCATGATGGCGGCGCGCCGCTCGGTTCGGCACGGTCGGAGCGCGCGTGACCTGCTCGCGTGGCCTCGCCTCGCGGTGCGGCGGGGCACGCGCGGTGGCCGCGGCGCGCTCGCCAAGGCCATAGCATGGCCTGCTCGCGGCGCGGCCTCCGACGCGTGGTTTGCGCTCGGCTCACGCAGCTGGATGGTGCGGCTTGCGCGCTGCTTGTCCTGTGGCGTGGCTACGTAGCGCGGCCTCGGCTCGCGCGGCCGTGGTGCTGCATGGCGTGGCCTGC
Zm-B73-REFERENCE-NAM-5.0	4	53076051	53077050	999	102	102.102	3	3.003	AGCGAGGACGCGGCCGGACGAGGCCGAGCGCAACCGGCCGAACCGCACGGCGGTTGAACCGGCGCCGAGCTCGCCAGGCCGCGCGCCGGCTCGCCGGAGCCGCGACGCCGGCCGACGGCTCGCCGGACGGCGAGGCACGGCGCGCAGCCGAGCTCGCCGGAGCGTCCGACGGCCGCGAACCATCGACGGCTCGCCGGCGGCCGCGGCGAGGCGCGCGTCGCGAGGCGACCTCGCCGGAGCGGCCGAGCCGAGCGGCCGGCGCAGCCGAGCCGAGGTCGCGCCGGCCGTCACCGCCGCGGACGACGACGGGCAGGCCGCCAACCGGAGAGGCGGCGCCGCCGAGCCGGAGGTCGCGCCGGCTCGCCGAGGCGGCCGCGGCGGCGCCGGCCGAGGACGGCGCGGCGGCCGGAGGCCGGACGCACGCCGCGGCGGCCGAACCGCAGAAGGAGGAAGAAGGAAGGAGAGAGGACCTCACCGGACGGCGCGGCGGTGGCGCCGAGAGAGGCGACGGCGGCGGCGGCGCTACAACGGCGCGGTTATTTGAGAGAGAGAGAGCGAGAGAATGACCGGCGATTTTTAAAAAAAGAAAATCGGCTCCGGATAAAGTGGAACGCGCGCGGCTCCGGCCACGCAGAGAGAGCGGCTCCGGCGCGCAAGGACGGCTCCGAAATAAAA
Zm-B73-REFERENCE-NAM-5.0	4	53085551	53087050	1499	114	76.0507	8	5.33689	AAAGCCGCGCGCCATAGGCACGCTCCAAGCTCGAGGCCACGCAGCCGACACGACGCGAGCAAGGCACGGCGCGAGCCAAGCACGCCGCCAGCGAGCGCGAGCGAGCGAGGACGCGGCCGGACGAGGCCGAGCGCGACCGGCCGAACCGCACGGCGGTTGAACCGCGCCGAGCTCGCCAGGCCGCGCGCCGGCTCGCCGGAGCCGCGACGCCGAGCGCCGGACGACGGCTCGCCGGACGGCGAGGCGCCGACGCCGCGCTCGCCGGCGAGGCGCGGCGCGCAGCCGAGCTCGCCGGAGCGTCCGACGGCCGCGAACCGTCGACGGCTCGCCGGCGGCCGCGGCGAGGCGCGCGTCGCGAGGCGACCTCGCCGGAGCGGCCGAGCCGAGCGGCCGGCGCAGCCGAGCCGAGGTCGCGCCGGCCGTCGCCGCCGCAGACGACGACGGGCAGGCCGCCAACCGGAGAGGTGGCGCCGCCGAGCCGGAGGTCGCGCCGGCTCGCCGAGGCGGCCGCGGCGGCGCCGGCCGAGGACGGCGTGGCGGCCGGAGGCCGGACGCACGCCGCGGCGGCCGAACCGCAGAAGGAGGAAGAAGGAAGGAGAGAGGACCTCACCGGACGGCGCGGCGGCGGCGCCGAGAGAGGCGACGGCGGCGGCGGCGCTACAACGGCGTGGTTATTTGAGAGAGAGAGAGCGAGAGAATGACCGAGGGCGATTTTTAAAAAAAGAAAATGGCGGCTCCGGATAAAGTGGAAGCGCGCGCGGCTCCGGCCACACAGAGAGAGCGGCTCCGGCGCGCAAGGACGGCTCCGAAATAAAAGAGAGAAAAAGAAAGAGTTTTCTTTTTCTAAAATCTAATTTTCTCGTGAAAGCTTTTACGTTTTAAACAACCAAAAGTATGCATGGTTCGGCATGGTGCATCACACGAAATAAAGTGTTTTAAGGTTTTGCTTTACACGAGGTCTAAAGCCAAAAGCTGCGACTTTGGAAAAGATCAAGGCTTAGCGAGAAGAAAAAAAAGGAAAGAGTAACGCCTGAATTTGGTGAGAGAAAAGAAGAAAAAAATCTACCAAATTCACGTTACATCCTCCGACTCTGGCACCTCTTCAATTGGAGCTCGAATGCGAG
Zm-B73-REFERENCE-NAM-5.0	4	53154301	53154800	499	47	94.1884	1	2.00401	CACGGCCGCCGCGCGCGACGACGTAGCCGTCAGCACGGCCGGAGAGTGGCTTGCGACTCTCGGCGAGGTGACGCGATCAGCCGAGCCACCGGCGCCGGACGCGGATGAGCCGCGAGCGCGCTAGCTCACCGGTGGCGCAGCTCGCCGAGGCGCGCTCGTCCGCAAGGCTCGGCGCGGCTCGGCCGAGGCCGAGCGCTCGCCGCCGCGCTCGCGGCGCGGCCGAGGCCGGCGCTGCCATGGCCGCCGCGGCGCGGGTGGCCGAGAAAGGAGAGGAGAAGGAGGCTTACCGCGCAGACGGCGCGGCGACGGCGGCGGCGCGCATGAGTCAGGCGGTTCAGGTGTCACA
Zm-B73-REFERENCE-NAM-5.0	4	53177051	53177550	499	55	110.22	3	6.01202	CCAGGCACGGCCGCCGCGTAGCCGTCGGCACGGCCGGAGAGCGGCTTGCGACTCTCGGCGAGGCGACGCGACAGGCAGCCGAGCCACCGGCGCCGGACGCCGAGCCGCCGCGTCAGCTCGCCGGTGGCGCGGCTCGCCGAGGCGCGCCGAGGCGGAGCTCGCCGCGGCGCGGTCGTCGAGCGCGCGGCTCGCCGCGAGCGCGGCAGAGGAGAAAGGAGAGAATGACCGGCAGAGAGAGAAATTTAGAGCGGCTCCGACTTAAAGCCGCGCCGAGGCCGCGGCTCCGCAAATCGGCTTTGGCTGGCCAGCGCGACGGCAAAGA
Zm-B73-REFERENCE-NAM-5.0	4	53469551	53470550	999	96	96.0961	4	4.004	GCCGTCACGACGCGAGCAAGGCACGGCGCGAGCCAAGCATGCCGCAAAGACACGGCCGACCACCACGCCGCGACGGCGCGGCCGAGTCCACGCCGGCCAAACGCTCGCCGACGGCCGAGCCAGCGGCGGCGACGAGCAGCCTTGGCAGCCGGCGGCCATGAGGCCGGCGGCCGCGAGGCCGGCGCGACCGCGGCGCCGAGGCGCGCAGCCGCGGCGAGCTCGAGGCGACTCCTCGCCGGAGCGACGCCGAGCTCGCCAACCGCGGCGAGGCGCGACCGGAGCGTCGCCGGACGGCGCGACGGACGCCATCCGAGCTCGAGGCGGCGAGGCCGCGAGGCCTGCACGGCGGCTCGCCGGAGCGGCCGAGGCGCCGGCGCGAGCGAGGCCGCGGTCGGACGGCGCGTCGGCCGCGCGGACGGCCGAATGGCGCGCCGGAACGCCGCGCCGAGCGGCGCCGGCCGGAGGAAAAGGAGAGCTCACCGGAGGCGGCGCGGCGGCTGTGGCGCTGGAAGCGGCGGCGGCTATTAGAGAGAGAGAGTTGGAGAGGAGATGACCGGCGGCGTGGAAATTTTGGAAAAAGAAAAAAAAAGCGGTTCCGACTAAAGAATCGCGTCCGGCCAGAACGGACGGAGAGCGGCTCCGCCGCGACGCGAGGAACAGCTCCGCCAACTCCGGCGCGAA
Zm-B73-REFERENCE-NAM-5.0	4	53479301	53480200	899	97	107.898	3	3.33704	GGCAGCCGGCGACCACGAGGCCGACGGCCGCGAGGCCGCGCGGCCGGCGCGACCGCGGCGGCGGAAGGCGCCGAGGCGAGGCGCAGCCGCGGCGACGAGGCCTCGCCGGAGCGAGGGACGCCGAGCTCGCCGACCGCGGCGAGGCGCGACCGCGTCGCCGGACGGCGCGACGGACGCCATCCGAGCTCGAGGCGGTGAGGCCGCGAGGTCCACACGGCGGCGCGCCGGAGCGACCGAGGCGCCGGCGCGAGCGAGGCCATGGTCGGACGGCGCGTCGGCCGCGCCGGCCGAACGGCGCGCCGGAACGCCGCGCCGAGCGGCGCCGGCCGGAGGAAAAGGAGATCACCGGAGGCGGCGCGGCGGCGGCGGCGCCGGAAGCGGCGGCGGCTATTAGAGAGAGAGAGTTGGAGGAGATGACCGGCAAAATTTTGGAAAAAGAAAAAAAGCGGTTCCGACTAAAGGAAATAGCGTCCGGCCGGAACGGACGGCGGAGGCGGCTCCGCCGCGTCCACGCGATGAAGGCTCCGCCAACTCCGGCGCGAAGAAGCGGCTCCAAAAGAGAGAAAGAGAGA
Zm-B73-REFERENCE-NAM-5.0	4	54038451	54039950	1499	3	2.00133	133	88.7258	CTTTTATTTCGGAGCTTCGGCCGGAGCCGCCTTCTGCGTCGGCCGGAGCCGCGCGCGCTTCCACTTTATCCGGAGCCGATTTTCTTTTTTTAAAAATCGCCGGTCATTCTCTCGCTCTCTCTCTCAAATAACCGCGCCGTTGTAGCGCCGCCGCCGCCGTCGCCTCTCTCGGCGCCGCCGCCGCGCCGTCCGGTGAGGTCCTCTCTCCTTTTCTTCCTCCTTCGGGGCCAGGTTCGGCCGCCGCGGCGTGCGTCCGGCCTCCGGCCGCCGCGCCGTCCTCGGCCGGCGCCGCCGCGGCGCCTCGGCGAGCCGCCGCGTCCGGCGGCGAGGCGCGACCTCCGGCTCGGCGGCGCCGCCTCTCCGGTTGGCGGCCTGCGGGCCGTCGTCGTCCGCGGCGGCGACGGCCGGGGTCGCCGGCCGCTCGGCTCGGCCGCTCCGGCGAGGTCGCCTCGCGGCGCGCGCCTCGCCGCGGCCGCCGGCGAGCCGGGGTCGACGGTTCGCGGCCGTCGGTCGGCGAGCTTGGCTGCGCGCCGGGCCTCGCCTCCGGCGAGGCGGGCCGCTCCGGCGAGCCGCGTGCACTCGGCCGCGCTCGGCGCCGGCTTGGCCGTCGGCTGCCTCGGGCGAGCGCGGCGTCGGCGCCTCGCCGTCCGGCGAGCCGTCGGGCGCTCGGCGTCGCGGCTCCGGCGAGCCGGCGCGCGGCCTGGCGAGCTCGGCGGTTCAACCGCGTGCGGCTCGGCCGGTCGCGCTCGGCCTCGTCCGGCCGTGTCCTCGCTCGCTCGCGCTCGCTGGCGGCGTGCTTGGGCGCCGTGCCTTGCTCGCGTCGTGTCGGCGGCGTAGCCTTGAGTTCGGAGCGTGCCTATGGCGCGCGGCTTTGAGCTCGGCTAGCGCACGGCGACGTGCGTACGGTTAGTCCGTGGCGTGTGCGTGCGGCCTCGCGTGCGTGGCGTAGTGCGCGTGCCTTGGCACGACTCGTCGTGCCTTGTCTACCTAACTCGTCTACGTCTCCTATATGCGCTAATCACGTCGTTTATATTAATAAGGTAGGAGTCTTAATTTGGAAATTGGTTACGATAGTTAATTTGTATATTCAA
Zm-B73-REFERENCE-NAM-5.0	4	54047701	54048700	999	3	3.003	106	106.106	CAGCCGCCTTCTGCGTCGGCCGGAGCCGCGCGCCTTCCACTTTATCCGGAGCCGCATTTTCTTTTTTTAAAAATGCCGGTCATTCTCTCGCTCTCTCTCTCAAATAACCGCGCCGTTGTAGCGCCGCCGCCGCCGTCGCCTCTCTCGGCGCCGCCGCCGCGCCGTCCGGTGAGGTCCTCTCTCCTTTTCTTCCTCCTTCGGGGCCAGGTTCGGCCGCCGCGGCGTGCGTCCGGCCTCCGGCCGCCGCGCCGTCCTCGGCCGGCGCCGCCGCGGCGCCTCGGCGAGCCGCCGCGTCCGGCGGCGAGGCGCGACCTCCGGCTCGGCGGCGCCGCCTCTCCGGTTGGCGGCCTGCGGGCCGTCGTCGTCCGCGGCGGCGACGGCCGGGGTCGCCGGCCGCTCGGCTCGGCCGCTCCGGCGAGGTCGCCTCGCGGCGCGCGCCTCACCGCGGCCGCCGGCGAGCCGGGGTCGACGGTTCGCGGCCGTCGGTCGGCGAGCTTGGCTGCGCGCCGCGCCTCGCCTCCAGCGAGGCGGGCCGCTCCGGCGAGCCGCGTGCGCTCGGCCGCGCCGCCGGCTTGGCCGTCGGCTGCCTCGGGCGAGCTCGGCGTCGGCGCCTCGCCGTCCAGCGAGCCGTCGGGCGCTCGGCGTCGCGGCTCCGGCGAGCCGGCGCGCGGC
Zm-B73-REFERENCE-NAM-5.0	4	54314201	54314700	499	42	84.1683	1	2.00401	CGCGACGACGCAGCCGCCGCACGGCCGCGCCTCGCGACGCCTCGGTGCGACGCGCGTGCAGCCGAGCCGCCGGCGGCAAGGCGCACGCCGCGCCGAGCCGCCAGCGTCCGCGAGGCTGACTCGGCGAGGCCGCCGCGCGAGCAGAAGAAGAAAGAAAGAGAGAGAGAAAAGAGAAAAACTCACCTTCGATCCAAATTCCGGTGATCTCGACTCCAAATAGGACACCACAAGAGAGAGAGGTGGAAGAAGGAGAAGGTTACTGCGCAGAAATCAAATGAGCCAAACGGATCTGAAGGCGCAGGTCAGCACCAGCGCACGAGCCGGACGGACCTTCTGAGCCATCTTCACATCACGGATCAAA
Zm-B73-REFERENCE-NAM-5.0	4	54767201	54767700	499	3	6.01202	46	92.1844	TCTCTTTCTCTCTTTCTCTCTTTTTCTTTGCGCGCTTTCTTTTCTCCTGCGCGCGCTCCGGCGGCGGCCGCGTCGCCACGGTCGTGGACCGCGGGCGCGCCTTCCTCGTGGTCGCGCCGGTGGCTCATCGCGACCGTGTGCTGGCGGCTCGCGCGGCGGTCGTGTGGTCTCGCTCGACGGCTCGGCGGCGGCTTTCGCGGCCGTGTCCTGGCGGCTCGCTGGTGGCCGTGCTCTAGCCGCCTCGGCGGTGCCTGCGCTTAGTCGCGCGCCTGGTCGCGCGCCTACCTGTGGCGCGCCGTGCTGCAGCGACTCGCACCTCATGCGCGTCGCACCGTGCGGCAACGGGTGC
Zm-B73-REFERENCE-NAM-5.0	4	55054701	55055200	499	1	2.00401	48	96.1924	GAAACATGCGTCCTCTCTCTCTCTCATTTGGATCTGCGCAACAACCTCTCCTCTTCTTCCACCTCTCTCTCGTGGTGTATTTGGAGACGGCGATCACCGGATTTTGGACGAGGTGAGCTCTCTCTTCTCTCTCTTCTTCCTCTTCTTCCGCGCTCGTTCTCTGGCGGACATGGCCTTCGGCGCGGCGGCGCTCGGCTCACGGCGGCGCTCGGCGACCGGGGCTCGGCCTCGCTCGGCCTCGGGCCTTCGCGGCGGCGCTCGGCCGAGCCTCTCGCGGCGGCGGCTGCGGCTGCGCGTGGCGCTCGCTCGCGCTCGGGGCCGGCCATGGTGGCTCGGCGTGCGGCGCGGCGAG
Zm-B73-REFERENCE-NAM-5.0	4	55063951	55064450	499	1	2.00401	47	94.1884	TTGGATCTGCGCAACAACCTCTCCTCTTCTTCCACCTCTCTCTCGTGGTGTATTTGGAGACGGCGATCACCGGATTTTGGACGAGGTGAGCTCTCTCTTCTCTCTCTTCTTCCTCTTCTTCGCGCGCGTTCTCTGGCGGACATGGCCTTCGGCGCGGCGGCGCTCGGCGGCCGGGGCTCGGCCTCGCTCGGCCTCGCTCGGCCTCGCTCGGCCTCGCTCGGCCGTCCGGCCTTCGCGGCGACGCTCGGCCGGGCCTCTCGCGGCGGCGGCTGCGGCTGCGCGTGGCGCTCGGCGCTCGGGGCCGGCCATGGTGGCTTGGCGTGCGGCGCGGCGAGCGCTCGGCGCGCCGGCGTCC
Zm-B73-REFERENCE-NAM-5.0	4	55477701	55478200	499	2	4.00802	45	90.1804	CCTCCACCTCTCTCTCTCCTCGTGGCGTAGGTTTTGGAGACGGTGATCGCCGGATTTGGACTCCGAGGTCAGCTCTCTATTCTTCTCTCTCTTCTCTTCTTCTCTGCGCGCAACTGCCTCGCGTGCGCGCGGCTGCGCGCGGCTCTGGCGTGCGGCGCGGCCTCCGGCCTGGCGCGCGGCGGCGCTCCGCGTGGCGCGGCGTGCGGCTGGCTCTGACGCGGTGGCGGCCTCTCATCACGCGGCGGCGCCTCTCATCACGCGGCGGCGCCTCCAACCTCCTAGCGCGGCGCGGCCTCCGGCTGCGCGCGGCTCTGGCGTGCGGCGCGGCCTCTGGCCTGGCGCGGTGGCGGCCTCCGTC
Zm-B73-REFERENCE-NAM-5.0	4	55497201	55497700	499	0	0	44	88.1764	TAGCTATGCCGAGCCAGACTCTTGGTGCGCCGACGTGCTCCATGCGTGCCTTTCTCTTTTCTCTCATTTGATTTTGCGCAGCAACCTCCTCTCCTCCACCTCTCTCTCTCGTGGTGTAGGTTTTGGAGACGGTGATCGCCGGATTTGGACGAGGTGAGCTCTATCTTCTTCTCTCTCTTCTCTTCTTCTCTGTGTGCGACTCCGGCTGCGCGTGGCTCTGGCGCGCGGCGCTCGCCTGGCACAGCGCGCGGCTCTGGCTGTAGCATGGTGGCGTCCAGCCTCGCGCGGCGGCGCCTCCAGCCTGGCGCAGCGCGGCCTCCGGCTGCACGCGGCTCTGGCGCGCGTCGCGGCCTCTGGCCTAGCACGG
Zm-B73-REFERENCE-NAM-5.0	4	55764701	55765200	499	2	4.00802	41	82.1643	ATTCATGTAGAAAGATCGGATTTCGAAAATGAGGAGAAGATCTTTTCTTTCTTTTTTTTCTCTTTCTTTCTCTCTCCTCTTTTTCTCTCTCTCTGCGCCGTCCGACGGCCGGAGCCGCTGGCGCCTTAATTGGATGCCGCACCTCTTTTTCAATTCTTTCTTTCTCATTTTCTCTCATTTTCTCTTCATAAGCCGCCGCCGCTACCTGTAGCGCCGCTCGTCGCCGATCGGCCGCGCTCGGCCGCGCGTCGTCGCCGGTGAGCCTCCATTCCTCTTTCTCGCCGCTCGGCGCCATGGCCGCCGCCATGGCCGGCTCGGAGTGGCCGCGGGCCGCGCGGCTCGTGGTCGGCTCGGCCGGGGCCGCGCGCGG
Zm-B73-REFERENCE-NAM-5.0	4	55771451	55772450	999	3	3.003	60	60.0601	TGAAAGTGCAAATGCATTCATGTAGAAAGATCGGATTTCGAAAATGAGGAGAAGATCTTTTCTTTCTTTTTTTTCTCTTTCTTTCTCTCTCCTCTTTTTCTCTCTCTCTGCGCCGTCCGACGGCCGGAGCCGCTGGCGCTTAATTGGATGTCGACCTCTTTTTCAATTCTTTCTTTCTCATTTTCTCTCATTTTCTCTTCATAAGCCGCCGCCGCTACCTGTAGCGCCACTCGTCGCCGATCGGCCGCGCTCGGCCGCGCGTCGTCGCCGGTGAGCCTCCATTCCTCTTTCTCGCCGCTCGGCGCCATGGCCGCCGCCATGGCCGGCTCGGAGTGGCCGCGGGCCGCGCGGCTCGTGGCCGGCTCGGCCGGGGCCGCGCGCGGCCGGCCTGGCCGGCCTGGCCGCGCGCGGCCGGCCTGGCCGGCCTAGCCGCGCTGGCCGGCCTGGCTGGCCGCGCCTGGCCGCTCGGCCGGCTCAGCCGCGGCTCGGCCGCTGCGCGTGCCGGCCGGTTCAACCGCTACCGGTTCAACCGCTCTGTTTTTTTATTTTTTTTATTTTATTTTATTTACTTTCTGTGATCATAGTTATTTTATTTTAGGTAGGCTAATCATTGTTAATGTTATTGAAATAGGAAGTTTAATTTAAAATTCCGTTATGCTAATTGATTCATGTGATTAATCGTTTATCTCGTTCAATGTTGATCAACTTAAAATAAATAGGTTTCCATTAGTGCATATAACAGAATTCTTTTGTTAAGAACCAATTGTAATTGATCGTTAGTGCATAAGATTTAACCTGCGAGATTTGTTT
Zm-B73-REFERENCE-NAM-5.0	4	55879951	55880450	499	55	110.22	3	6.01202	GTAGGCGCGCCGCCGCGGCCGCTGGCGGCGCACGGCCGAGCCGCTCACGCGGCCGAACCGCTCGCGCAGCGCGCACGCGCGGCCGAGCGGCCGAGCCGGCGTGCCGGCCGAACCGGCCATGCCGAGCGGCGAGAAGAAGGAGAGGAAGAAGGAGAGGACTCACCGGCGGAGCGACGGCGAGCGGCCGGCGGCAGCGGCCGACGGCGGTTCAGTAGCGGCGGCTTAAGAAGAGAAAATGAGAGAAAATGAGAAAGAAAGAATTGGAAAAAAGAGGTGGCGGTTCCTATTAAGGCGCCAGCGGCTCCGGCCGTCGGACGGCGCG
Zm-B73-REFERENCE-NAM-5.0	4	55887451	55887950	499	56	112.224	3	6.01202	CGGTTGAACCGGTAGGCGCGCCGCCGCGGCCGCTGGCGGCGCACGGCCGAGCCGCTCACGCGGCCGAACCGCTCGCGCAGCGCGCACGCGCGGCCGAGCGGCCGAGCCGGCGTGCCGGCCGAACCGGCCATGCCGAGCGGCGAGAAGAAGGAGAGGAAGAAGGAGAGGACTCACCGGCGGAGCGACGGCGAGCGGCCGACGGCGGTTCAGTAGCGGCGGCTTAAGAAGAGAAAATGAGAGAAAATGAGAAAGAAAGAATTGGAAAAAAGAGGTGGCGGTTCCTATTAACGCCAGCGGCTCCGGCCGTCGGACGGCGCAG
Zm-B73-REFERENCE-NAM-5.0	4	56075701	56076200	499	2	4.00802	48	96.1924	TGTAGAAAGATCGGATTTCGAAAATGTGGAGAAGATCTTTTCTTTCTTTTTTTTCTTCTCTTTTTCTCTCCTCTTTTCCTCTCTCTGCGCCGTCCGACGGCCGGAGGCTGCGTTAATAGGAGCCGCTCTTTTTATTTAATCTTCTTCCTCATTTTCTTCACCTAAGCCGCCGCTACCTAGCCTGTAGGTCGCCGCGCCGCCTGCCGCCGGCCGCTCACCGTCGATCGACACCGGTGAGCCTCCTTCTCTTCCTCCTCTCCTTCTTCTCGCCGCTCGGCATGGCCGGTTCGGCCGGCACGCCGGCTCGGCCGCTCGGCCGCGTGCTCGGCCGGCTCGGCCGCCTGCGCCG
Zm-B73-REFERENCE-NAM-5.0	4	56084701	56085200	499	2	4.00802	50	100.2	GGAGAAGATCTTTTCTTTCTTTTTTTTCTTCTCTTTTTCTCTCCTCTTTTCCTCTCTCTGCGCCGTCCGACGGCCGGAGGCTGCGTTAATAGGAGCCGTCTTTTTATTTAATCTTCTTCCTCATTTTCTTCACCTAAGCCGCCGCTACCTAGCCTGTAGGTCGCCGCGCCGCCTGCCGCCGGCCGCTCGCCGTCGATCGACACCGGTGAGCCTCCTTCTCTTCCTCCTCTCCTTCTTCTCGCCGCTCGGCATGGCCGGTTCGGCCGGCACGCCGGCTCGGCCGCTCGGCCGCGTGCTCGGCCGGCTCGGCCGCCTGCGCCGGTCGCCAGGGCCGGCCGCCGGC
Zm-B73-REFERENCE-NAM-5.0	4	56125451	56125950	499	51	102.204	1	2.00401	GGCGCGGCACGGGTGGCCACGAGTGCGCACGGCCGCCGGCGACCGCGCACGCAGCGGCCGGAGCCGGAGCGCGGCCGCCGTGGCGGCGCCATGGCCGGAGCCGAGGCCGCGGCCGGACCGCGGGGCGCGGCCGGCCGGCGAGGCCGCGGCGCAAGGCGGCGGCCGTCGCGCGCCATGGCCGACGCGCCTTGGCCGAGAAAGGAGAGGAGAAGGAGGATCTTACTGCGCACGGCAGCGGCGGCGCGCAGGAAGGCGGCGGCGGCGGCGCGCAGGACGCGGCTACAGAGAAGAGAAGAGAGAATGACTGGCAGAGGAGAGAAATTTT
Zm-B73-REFERENCE-NAM-5.0	4	56150701	56151200	499	50	100.2	1	2.00401	ACCGCGCATGGCCGCCGCGGCACGGGCGCGGCGCGACCGCCGAGGCGCGTGCACGCGGCGGCCGGAGCCGGAGCGCGGCCGCCGTGGCGGCGCCATGGCCGGAGCCAAGGCCGCGGCGGCGGCCGAGCCGCGCGGCCATCGCGCGCCATGGCCGACGCGCCTTGGCTGAGAAAGGAGAGGAGAAGGAGGAGCTTACCGCGCAACGGCGGCGTGCAGAAGGCGGCGGCGCGCAGGAAGGCGGCGGCGGCGGTGCGCAGGACGCGGCTACAGAGAAGAGAAGAGAGAATGATCGACAGAGGAGAGAGAAATTTTGGAGAGAGAGGAAAGGATTTTCCTTTTT
Zm-B73-REFERENCE-NAM-5.0	4	56689701	56690500	799	2	2.50313	65	81.3517	CTTGATGCACCATGCCGAACCATGCATTCTTTTTGATTGTTTGAAAATGTAAATGCATTCATCTAGGAAATAGATATTAAAAAAGAAAATCCTTTCCTCTCTCTCCTCCTTCATTTTTCGGAGCCGCGACCTCTAAAATTTCTCTCTCTGCCGGTCATTCTCTCCGTAACCGTGCCTCTCCTGCGCGCCGCCGCCGCCGTCTGCGCGGTAAGTCCTTCTCCTCTCGGCCATGGCGCCGTGTGGCGCGCCGCGGCCATGGCGCCGCGGCGGCCGCCGCGCGGCGGTCGCCGCCTCGGTGCGCCGTGGTGCTCCGCCTCGGAGCGCCGTGGCCGCGGGCGTGGCCGCGGGTCGCGCCGCGGCGGCCATGGTGGCGGCCGCCACGACGGCTGCACCGCAGCGGCCGCGGCGGTGCCTCGCGGTGCTCCATGCTCGGGCGGCGTGTCCTGCTCGCGTCGTGATGGCGGCGCGGCCTCGAGCTCGGAGCGTGCCTATGGCACACGGCCTTGAGCTCGGCCAGCGTGCGGCCTTGCGCGCGTGCTCGCGTAGTGCGTGGTGCCTTGGCACGACTCGTCGTGTCGTCTAATGGACGTGGTCTACC
Zm-B73-REFERENCE-NAM-5.0	4	56725251	56725750	499	2	4.00802	44	88.1764	ATGTAAAGCAAAATAAAATATTTTATTTTGCTTGATGCACCATGCCGAACCATGCATTCTTTTTGATTGTTTGAAAATGTAAATGCATTCATCTAGGAAATAGATATTAAAAAAGAAATTCCTTTCCTCTCTCTTCCTTCATTTTTCGGAGCCGCGTCCTAAAAATTCTCTCTCTGCCGGTCATTCTCTCTGTAACCGCGCCTCTCCTGCGCGCTGCCGCCGCCGTCTGCGCGGTAAGTCCTTCTCCTCTCCTTTCTCGGCCATGGCGCCGCGTGGCGCGCCGTGACCATGGCGCCGCTCCGGCGGCCGCCGCACCGCGGCGGCCGCCGCCGCCGCGGCCGCGGGCTCGGGTGGCCGTCGT
Zm-B73-REFERENCE-NAM-5.0	4	57223001	57224000	999	86	86.0861	4	4.004	GGCAGCCGGCGGCCACGAGGCCACGGCCGCGAAGGCCGGTCGCACGAGGGCGGAAGGCGCCGAGGCGTGGCGCAGCCGGCGGCGAGACATGCACGAGCTCGCCGGAGCGACAAAGCTCGCCGTCGACGGCTGAGCCGGAGCGGCCGAGGCGTCGCCGGACGGCGCGGAGACGGACGCCATCCGAGCTCGAGGCGGCGCCGCGACGCTCGACGGAGCGGCCGAGGCGCCGGCGTGAGCGAGGCCGCGAACGGCGCGAGAGCGGCCGCGCCGGCCGAACCGCGGCGAGCCGTGCGCCGAGCGGCGCGCTGAGCGGCGCCGGCCGTAGGAAATGAGAGGCGGCCTCACCGGAGGCGGCGCGGCGACGGCGCTGGAAACGGCGGCAGCTATTAGAGAGAGAGAGTTGGAGAAGATGACAGGCGACGAGGTAGGAATTTTGGAAAAAGAAAAAGAAAGGCGGTTCCGACTCCAAAAAAAGGTCGCGTCCGGCCGGAACGGACGGCGGAGGCGGCTCCGCCGCGACGCAGGAAGGAAGCGGCTCCGCCAACTCTGGCGCGAAGGAGGCGGCTCCAAAAGAGATAAGAGAGAGCAAAAGAAAAGGCTTTTCTTTTTCTAATTTTATTTTCTTATATGCCTAACTCTTCAATTCACTCAACCACAAACAAAAGAGTGCATAATCCGGCATGATGCAACAACCAAAAATAGTTCTAG
Zm-B73-REFERENCE-NAM-5.0	4	57252501	57253500	999	90	90.0901	2	2.002	CGCGACGCAGCACGTCAACTAACACGTTAACAGGCGCGCACGCGAGTCGCCGCACTGCCAACGCGGCCGACGAGCGACCACACGACCGAGCAGCTCGCGGCGACCTCGCGACCTCGACGCAACGCGCGACGCACCGAGCCGCCGGCGTCCGCCGCGCATGCCGTCGCGCCGGAGGCTCGCCGAAGGACTCGCCGTGAGCACGCGGCCGAGCGGCGCGAGAGGCTCGCTCGCGTGAGGCCACCGGCGCGGCTCGCCGACTCGCTGCGAGCACGCGGTCGAGCGGCGCGAGGCTGCCGCGGCGCGGCTCGCCGCAACACAGGAATGGCGCGGCGCGGCCGCGACTCGGCTGGACGAGACGCGGCCGAGCCGCCGGTGTCGCGCACGGAAAGAGCGCGTCGACGCGGCCGCTGGCGCGACCGCGGCGCACGTGCCAGGATCGCGCGAAGAAGAATAAGAGAGAGAAAAAAGAGAAAAACTCACCTCCGATCCAAACTCCGGCGATCTCGACTCCAAATACACCACGAGAGAGAGACAGGTGGAAGAAGAAGGTTACTGCGCAGAAATCAAATGAGACAAACGGATCTGGACGCATGAGGTCAGCGCCAGCGCGGGACAGGCTTCCACACCGCGGATCGAAAACGACACGCACGACCATTAAACGGAATCCAATCATGAACCGAAATCCGAAACGGAACGAGATGAACACGCGAC
Zm-B73-REFERENCE-NAM-5.0	4	57262001	57263000	999	81	81.0811	3	3.003	GACGGCCGCCGAGCGCGGCGACGCAGCCGCCGCACGGCCGAGCAGCTTGCGGCGACGCACCAGCCGAGCCACCGGCGGCAGGCCACGCCAGACTCGCCGGAGGCTCGCCGCAAGCATGCGGCCGAGCGGCGCAAGAGGCTCGGTGCGAGGCCGCCGGCATGGCTCGCCGCAACGTAACGCACCGCTGGCGAGGGCGATGCGCGGCGCGGCCGCGACTTGCCAGGCGCGAGACGAGAGCTCAGCGGCTCGCCGAGACGCGGCTGAGCCGCCGGCGTCGCGCACGAGAGCGCGTCAACGCGGCCGCAGGCGCCGTGGCCGACGGCGCAATTGCGGCGCACGCGCCAGGATCGCGCGAAGAAGAAGAGGAGGAGAGAGAGAAAAAAGAAAAAAACTCACCTCCGATCCAAACTCCGGCGATCTCGACTCCAAATACACCACGAGGAGAGAGAGAGAGAGAGGTGGAAGAAGAAGGTTACTGCGCAGAAATCAAATGCGACAAACGGATCTGGAGGCGTGCGCATGTCAGCGCGGGACGAGCTTAGGCCATACCGTGGATCGAAAACGACACGCACAACCATTAAAAGGAATCCAATCGCGAACCGAAATCCGAAACGGAACGAGACGAACACGCGACATCAGACAAAGAAATGCGCTTCGGCATGATGCAACAATGACTCTTAAGTTCTGTTTATACATGACACGGACACCTGTCACTATACT
Zm-B73-REFERENCE-NAM-5.0	4	58062501	58063000	499	1	2.00401	49	98.1964	ATCGGATTTCGAAAAGGAGAAAAAACCTTTTCTTTCTTTTTCTTTTTCTTTCTCTCTCTCCTTTTTTCTCTCTGCGCCGTCCGCGGCTCGGAGCCGCTGGCCGGAGCCGCCTTTTCCAATTCCAAAATTCTTTCTCATTCTCTTTCTTCACAGCCGCCGTGTAGCCGCTGCCTGCAGCTCGGCCGGTCGTCGGTGAGGTCCTTCTCTCCTTCCATCTCTCCTCTAGGCTCGGCCGCCGCTCCTGCGCGGAACCGGCCGAGCTCGGCCGCTGGCCGGCTCGGCCGCCGCCGCTGCGCGTGCGCTGGCCGGCTCGGCCGCCTGCGCGGCCGGTTTGGCCGCTGAGCCGCTG
Zm-B73-REFERENCE-NAM-5.0	4	58071501	58072000	499	2	4.00802	54	108.216	GCCGTCCGCGGCTCGGAGCCGCCGCGCGCTTTATTGGAGCCGCCTTTTTCCAATTCCAAAATTCTTTCTCATTCTCTTTCTTCACAGCCGCCGTGTAGCCGCCGCCTGCAGCTCGGCCGCCTGCAGCTCGGCCGCCTGCAGCTCGGCCGCGCCGCTCGGCCGGTCGTCGGTGAGGTCCTCCTCTCCTTCCATCTCTCCTCTAGGCTCGGCCGCCGCTCCTGCGCCACGGAACCGGCCGAGCTCGGCCGCTGCGCGTGCGCTGGCCGGCTCGGCCGCCTGCGCGCGCCGGTTTGGCCGCTGAGCCGCTGTGCGCCGCCGGCTCGGCCGCCGC
Zm-B73-REFERENCE-NAM-5.0	4	58361001	58361900	899	1	1.11235	88	97.8865	GCCTGCGCGCTGGCGAAAATGCGTCCTCTCTCTCTCTCATTTGGATCTGCGCAACAACCTCTCCTCTTCTTCCACCTCTCTCTCGTGGTGTATTTGGAGACGGCGATCACCGGATTTTGGACGAGGTGAGCTCTCTTCTCCTCTCTCTCTCTCTCTCTTCTTCCTCTTCTTGCGCACGTTTTTTGGCGCGCGACGTCGCTGTGGGGCAGCGGCTCCGGCCGCGGCGGCGCTCGCCGCCTGGGCCGCGGCGGCGGCTGCCTGCTCGGCGCGGCGCCGCTCCGGCCGCGGCGGCGCTCCTCGCTGCTCGGCGCGGCGGCGGCTCCGGCCTCGCGGCGGCGCTCGCCTCCTGCTCGGCGCGGCGCTCGCCTGCTCGGCGCGGCGCTCGCCTCGGCGCGGCGGCGGCCTGCTCGCGGCGGCGATCTCGGCCTGGGCGCGTGGCGGCGCTCGGCTGCTCGGCGGCGGCGGGCTGCTCGGGCGGCGCTCGGCTGGCGCGCGGTGGCGATGGCCGCTCGCCGGTGCACGGCCGGCGCGGCCTCCGGCCGGCGCGGCCGGCCGGTTCAACCGCCTGGCCGGTTCAACCGTGGCAGCTCGGGTTCCGTGGCCTCGGACCGTGTCGCTCGGCGCTCGCGGTG
Zm-B73-REFERENCE-NAM-5.0	4	58370401	58371400	999	2	2.002	97	97.0971	TCGTGCTCGTCGTTTTTCGATCCGCGAAGTGGGGAGAACCTAGTCCAGAGAGCCGGGGGCGGCCTGCGCGCTGGCGAAAACATGCGTCCTCTCTCTCTCATTTGGATCTGCGCAACAACCTCTCCTCTTCTTCCACCTCTCTCTCGTGGTGTATTTGGAGACGGCGATCACCGGATTTTGGACGAGGTGAGCTCTCTTCTCCTCTCTCTCTTCTTCCTCTTCTTGCGCGCGTTTTCTGGCGCGCGACGTCGCTGTGGGGCGGCGCCGCTCCGGCCGCGGCGGCGCTCGCCTGGGCCGCGGCGGCGGCTGCCTGCTCGGCGCGGTGGCTCCGGCCGCGGTGGCGCTCGCTGCTCGGCGCGGCGGCGGCTCCGGCCTCGCGGCGGCGCTCGCCTGGGCCGCGACGGCGGTTGCCTGCTCGGCGCGGCGCTCGCCTCGGCGCGGCGGCGGCCTGCTCGCGGCGGCGATCTCGGCCTGGGCGCGTGGCGGCGCTCGGCTGCTCGGCGGCGGCGGGCTGCTCGGGCGGCGCTCGGCTGGCGCGCGGTGGCGATCTCGGCCGCTCGCCGGTGCGCGGCCGGCGCGGCCTCCGGCCGGCGCGGCCGGCCGGTTCAACCGTGGCAGCTCGGGTTCCGTGGCCTCGGACCGTGTCGCTCGGCGCTCGCGGTGATTATTCGTTAATTAGCGTGTTGCGTCGCGCGCTTCGCC
Zm-B73-REFERENCE-NAM-5.0	4	59349401	59350400	999	86	86.0861	5	5.00501	CCACCATGCCACGAAGACGGCACGGCCGAGCTCACGGCCGGCCGAGCCGACGGCCGCGGCCGGCCGAGACACGCGCGGCTCGCCGAAGCGAGGGACGCCTCGCCGGAGGCCGCCGCGGCGAGGTCGGCCGCCGGCCGCGAGGGCCGGCGAGCGTACGAAGCCGCGACGGCGCGCGAGGGCCTCGGAGACGGTTCCGAGCGGACCTCGCCGGAGCGGCCGAGGGCCGAGCTCGCCGGAGCGCGATGGCGCGGACGCCGACGAGAGGAAGGAGGAAGAAGAAGGAGGAGGAAGCCTCACCGTCGGACGCGGCGGCGGCGGCTACGGCGGCGGCTATTAGAGAAGTTGGAGATGACCGGCAGAGGAGAGAGAAATTTGAGCGGCTCCGCTTAAAGGAAGCACGGCTCCGCCAGGACGGACGGCGGAGGCGGCTCCGCCGCGTGGCGGACGCAAGAACTCCAAAAAGAAGGACATATTTTCTTATATGCCTAATTCTCCAATTCACCTGACCACAAGCAGAAGAGTGCATAATCCGGCATGATGCAACAACCAAAAATAGATCTAGGTTTTGCTTACACAAGATGTCGAGCTAATTCTCGCTATAACTTTTGGAAAAGATCAAGGCTTAGCGAGAAGAAAAAAAAGGAAATAACGCCTGAATTTGGTGAGAGAAAAGAAGAAGAAAAAATCTACCAAATTCAC
Zm-B73-REFERENCE-NAM-5.0	4	59356401	59356900	499	54	108.216	4	8.01603	ACCGTCACGACGCGAGCAAGGCACGGCGCGAGCCAAGCACGCCGCAAGCGAGCACCGAGCGAGGACACGGCCGGCAACCACGCCGCGACGGCGCGGCCGAGCTCACGGCCGGCCGAGCCGCGCTCGCCGACCGCGGCCGGCCGAGACACGCGCGGCTACGGCGGCGGCGCTACGGCGGCGGCTATTAGAGAAGTTGGAGATGACCGGCAGAGGAGAGAGAAATTTAGCGGCTCCGCTTAAATGAACGCGGCTCCGCCAGGACGGACGGCGGAGGCGGCTCCGCCGCGACGCAAAACGGCTCCAAAAAGAAAGGAGAGAAAAA
Zm-B73-REFERENCE-NAM-5.0	4	59480151	59481150	999	65	65.0651	5	5.00501	AGGCGCGGCCAGCCAGGCGAGCGCGCAGGCGGTCCTGGCCACGGCCGAGCCGGCCGAGCGGCCACGCGGCCACCAGGCCACGCGGCCAGGCGGCCAGGCCGGCCGAGCCAGGCCACGCGGGGCGCGCGGCCAGGCACGGCTGCGGCCAGGCCGGCCGAGCCAGGTCACGCGGGGCGCGCGGCCAGGCGCGGCTGCGGCCAGGCCGGGGCCACGCGCGGGGCCATGGCGCCGAGCGGCGAGAAAGAATGGAAGGAGAGGAGGCCTCACCGACGACGGCCGACGGCGGCGGCCGGCAGGCGGCGGCCGAGCAGGCGGCGGCGGCTTACAGCTAGCGGCGCTAGAGAGAGAAAAATGAGAAGGAAGAATTTTTTGAAAATAAAACGGCATCCAATTAAAGGCGCCAGCGGCTCCGGCCGTCGGACGGCGCAGAGAGAGAAATTGAGGAGAGAGAAAGAGAGAGAAAAAGAAATAAAAGATCTTCTCCTTACTTTCGAAATCCGATCTTTCTACATGAATGCATTTGCACTTTCAAAGCAATCAAAAGAAATGCAAGGTTCGGCATGGTGCATCAAGCAACATAAAGTATTTATTTTTCTTACACAAATCCAAACCGAATGCTAGAACTTTGGAAAAGGTCAAGGTTTAGCGAAAAAAAGAAAAAGAAAAGGTAACGCTCGAATTTTAGCGAGTAAAGAAAAGAAAAAAATTCAACTGCAAAATTCGCGTTACAAACCTATCCTTAAAAGAATCTCGTCGAGATTCACTGGCTAGCAAAGA
Zm-B73-REFERENCE-NAM-5.0	4	59489151	59490150	999	64	64.0641	6	6.00601	TAAAAAAAATAAAAAAACAGAGGCGGTTGAACCGGTAGCGGTTGAACCGGTGCGCAGGCGCGGCCAGCCAGGCGAGCGCGCAGGCGGTGGCCACGGCCGAGCCGGCCGAGCGGCCACGCGGCCACCAGGCCACGCGGCCAGGCGGCCAGGCCGGCCGAGCCAGGCCACGCGGGGCGCGCGGCCAGGCGCGGCTGCGGCCAGGCCGGCCGAGCCAGGCCACGCGGGGCGCGCGGCCAGGCGCGGCTGCGGCCAGGCCGGGGCCATGGCGCCGAGCGGCGAGAAAGAGATGGAAGGAGAGGAGGCCTCACCGACGACGGCCGACGGCGGCGGCCGGCAGGCGGCGGCGGCTTACAGCTAGCGGCGCTAGAGAGAGAAAAATGAGAAGGAAGAATTTTTTGAAAATAAAAGCGGCCTCCAATTAAAGGCGCCAGCGGCTCCGGCCGTCGGACGGCGCAGAGAGAGAAATTGAGGAGAGAGAAAGAGAGAGAAAAAGAAATAAAAGATCTTCTCCTTACTTTCGAAATCCGATCTTTCTACATGAATGCATTTGCACTTTCAAAGCAATCAAAAGAAATGCAAGGTTCGGCATGGTGCATCAAGCAACATAAAGTATTTATTTTTCTTACACAAATCCAAACCGAATGCTAGAACTTTGGAAAAGGTCAAGGTTTAGCGAAAAAAAGAAAAAGAAAAGGTAACGGAATTTTAGCGAGTAAAGAAAAGAAAAAAATTCAACTGCAAAATTCGCGTTACAACTATGTTGTTAGTGCATCTGTC
Zm-B73-REFERENCE-NAM-5.0	4	59654651	59655650	999	98	98.0981	4	4.004	CGAGGCCGAGCGCGACGGCGGTTGAACCAAAGGCGGCCGAGCTCGCCGCGGCGGCCGAGCCGGTCGCGCGCCGGCTCGCCGGAGCCGCGACGCCGAGCCGCGGTCGCCGCGCCGAGCCGGACACAGTAGCGGCTCGCCGGAGCCGCGGCGCCGAGCCGGTCGCCGGCGCCGGCCGAGCTCGCCGGAGCGCGCACGCGCTCGGACGAGGCGCCGGCGCGGACGCGGGCGAGCTCGCCGCGAGGCGCCGGCGCCGGTCGAGGTCGACGCCGAGGCGGCCGAGCTCGCGCGGACGCGCGGGAGCGGCGCGGCGCGAGCGGCGCGGCTCGCCGGAGCGCCGGCCGAGATCGCCGGCGCGCCGGCCGAGCTCGCCGGCGCGGCGCGAGCGGCGCCGAGCGTCGACCGGCGATGGCGCGGAGACGCCAAGAGGAGAAAGGAGAAGTCTCACCGGAGGCGGCGGCGGCGGCGGGCGGCGGCGGCTATTATTGTGAGAGAGAGAGAGAGATGACCGGCGATTTTTAAAAAAAGAAAAAGGCGGCTCCGGATAAAGTGGAAGCGCGCGGCTCCGGCCACGCAGAAGGCGCGGCTCCGCCAGCTCCGAAATAAAAAAGAGAAAAAGAAAGAGTTTTCTTTTTCTAAAATCTAATTTTCTCGTGAATGCTTTTACAT
Zm-B73-REFERENCE-NAM-5.0	4	59664151	59665150	999	95	95.0951	6	6.00601	GAAGCACGCCGCAAGCGAGCGCGAGCGAGGACGCGACCGGACGAGGCCGAGCGCGACGGCGGTTGAACCAAAGGCGGCCGAGCTCGCCGGCGGCGGCCGAGCCGGTCGCGCGCCGGCTCGCCGGAGCCGCGACGCCGAGCCGCGGTCGCCACGCCGAGCCGGACACAGTAGCGGCTCGCCGGAGCTGCGGCGCCGAGCCGGTCGCCGGCACCGGCCGAGCTCGCCGGAGCGCGTACGCGCTCGCCAGGCGACGAGGCGCCGGCGTCGCGGGCGAGCTCGCCGCGAGGCGCCGGCGCCGGCCGAGGTCGACGCCGAGGCGGCCGAGCTCGCGCGGCGGCGCGGCGCGAGCGGCGCCGAGCGTCGACTGGCAATGGCGCGGAGACGCCGAGAGGAGAAAGGAGAAGTCTCACCGGACGGCGGCGGCGGGCGGCGGCGCGGAGCGGCGGCGGCGGCTATTATTGTGAGAGAGAGAGAGAGAGATGACCGGCGGATTTTTAAAAAAAGAAAAAGCTCCGGATAAAGTGGAAGCGCGCGCGGCTCCGGCCACGCAGAAGGCGCGGCTCCGCCAGCTCCGGCGCGCAAGTGGTATCAGAGCCGATCGCGGTTTCACCGTGTGTCTAGGTTCTATATGGCGCATGGCGCATGTGGAGTGGTCACATGGCATGGCATATG
Zm-B73-REFERENCE-NAM-5.0	4	59845901	59846400	499	48	96.1924	2	4.00802	ACGGCTGAGCCGGCCGAACCGGCGGCCACGGCTGAGCCGACGCGCAGCGGTGGCCACGGCCGAGCCGGCCAGGCGCGGCCACGCGCGCGGCCAACCAGGCGGACGCGCGGCCACGGCCAGGCGGCCAGGCGGCCGGACGGCTCGGTTCCAAAGAGGAGAGAGAGAAGAAGAGGCTCACCGGCGTTGAGCGACGGCGAGCGGCCGGCAGTAGGCGGCCGACGGCGGCGGCGGCTTACAGCTAGCGGCGCTAAGAGAGAAAAATGAGAAGAAGAATTGAGAAAAGAGGTCGGCTCTTGCCAAGGAAGAGGCGCCAGCGGCTCCGGCCGTACGGCGTAAGAGAAAAAGA
Zm-B73-REFERENCE-NAM-5.0	4	60180401	60180900	499	53	106.212	0	0	ATAAAAAATAAAATAAAAAAACGGTTGAACCGGTCAGGCGGTTGAACCGGCCTGCAGCGGCGGCCGAGGGCGCAGCGGCCGAGCACGCACGCGCGGCGGCCGAGCCGGCCAACGCACGCGCGGCGGCCGAGCCGGCCAACGCACGCGCGCGGCCGAGCCGACCAACGCACGCGCGCGGCCGAGCGGCGAGAAAGGAGAGATGGAAGGAGAGGAGGACCTCAACGGCGACCGGCCGAGCGGCGCGGTGCAGTGGCCGAGCTGCAGCGGCCGAGCGGCGCGGCGGCTACACGGCGGTTTTGAAGAGAGAAAATGAGAAAGAATTGAATTATTT
Zm-B73-REFERENCE-NAM-5.0	4	60189401	60189900	499	56	112.224	1	2.00401	GCGGTTGAACCGGCCTGCAGCGGCGGCCGAGCCGGCGGCGCGCAGGGTTCCGCCGCGGCCGAGGGGCGCAGCGGCCGAGCACGCACGCGCGGCGGCCGAGCCGGCCAACGCACGCGCGCGGCCGAGCCAGCCAACGCACGCGCGCGGCCGAGCGGCGAGAAAGGAGAGATGGAAGGAGAGGAGGACCTCAACGGCGACCGGCCGAGCGGCGCGGTGCAGCGGCCGAGCGGCGCGGCGGCTACACGGCGGTTTTGAAGAGAGAAAATGAGAAAGAATTGAATTATTTAAAGGCGGTTCCAATAAAGGAGGCGCGCGG
Zm-B73-REFERENCE-NAM-5.0	4	60207401	60207900	499	1	2.00401	48	96.1924	GTGCCGGCGCGCCTCGCCGTGCGTGCTCGGCGCTCCGGCGAGCCGCGCTTCGTCGCCTCGGCCTTGTCCGGCGAGCCGCCGTTGACCTCGGCCGCCGCGCCGGCGCCGCGCGGCTCGGCCGGGCGAGGCGTGTGGGCTCGGCCGCCTCCGCCGAGGCCGTGTCTGGCGAGGCCGGCTCGGCCGGGCGACCTGGCCATGGGCTCGGCCGCCTGGTGAGGCCTCCGCGCGGCTCAGCCGCGCCACGGCGGCCTCGGCGTGCCGTGGCGGCCGTGCCGCAGTGCTTCGCAGTGCGTCGTGCTCGGCCTGCGGCGTGCCTTGCTCGCGTCGTGACGGCGGCGTGGCCTCGAGTTCG
Zm-B73-REFERENCE-NAM-5.0	4	60339901	60340400	499	2	4.00802	46	92.1844	AACCTTTTCTTTTCTTCCTCCTCTTGCGGAGCCGCGGCAATCTTCCTCTCCTTCTTCCGGCTCGGTGGCCTAGGTGCGTGCGGAACCTGCCTTGGCGGAGCCGCGCTCTCGCGCGACAGTTAGCCGCCACCGCCATTCGTCAGTCATCTCTCCAAACTCTCTCTCTCTCCTTGCGGCTCGTCGTCTTTGCGCTGCCGAACCGCCGCTCGCCGTCCATCGGCGGTGAGTCTTCCTCTCCACTCCTTCTTCTTTGGGGCGTGACCTTCTTCGCGTTCGGGCCATGGCGGACCGCCGTGGCGTGCCGGGCCTCGACGGGCGCGGTGTCGCGGCGCGGTGTGCTCTGCGCGGCGCGGCC
Zm-B73-REFERENCE-NAM-5.0	4	60354401	60355400	999	2	2.002	81	81.0811	CTCCTTCTTCTGGCTCGGCGGAGGCGCGTGGAGCCGGCTCTCGCGCGTGGTGCGCGTGCGGCAGTTAGCCGCCGCTGCCATTCCTCGTCAGTCCAAACTCTCTCTCTTGCGGCTCGTCGTCTCTGCGCTGGCGAACCGCCGCTTGCCGTCCGTCGGCGGTGAGTCTTCGTCACCGCTTCTTCTTTGGCTCGGCGTGACCTCTCTCTTCGCATTCGGGCCATGGCGGGGGCGCGGCGTTGCGGCGCCGCGTCGCGGCGCGTGCTCTGCGCCGCGGCGCGCTCGTCGGCGCACGTCACGCGACTCTGCGGCCATGGCGCGGCCTGCCTCACCGGCCATGGCGCTTGCGGTCGGCGCGAGCGACGGTGCGCCTCGCGACCTCGTCCGCGACGAGCTCTGCGTCTACGCACGGCTCGGCGTGGGCCGTGGCGCGGTCTACTCGGCGCAGCGTTCGCCGCGACGCGCTCGTCGGCGGCGGGGCGTGGCCTGCGACGGCGCGGCCACGCGTTCTGGCCGCGGCGTGTCCACGCGGCCATGGCGCGGCGCGCTCAGCGAGTCCTCGACGCGCTCGCGGCGGCTCGGCTGTTGCACGACATGGCTGCGCAGCGTGGAGGGGCGCGGCTTCGGCTCGCGTGGCCGCGGTGCTGCGTAGCGCGACGCGTGCGCAGCTCGGCGGCGTGTGCGCGAGTTCGCGACGCGTCAGCGCGGCCTTGCGCGCGCGGTGCTTTGGCATGGCTCGCCATGCCTCGGCGC
Zm-B73-REFERENCE-NAM-5.0	4	60495401	60495900	499	44	88.1764	6	12.024	CTCGATAATTTCCGTACGACTCTTCTCTTCTCTATACGTCCTATGCGACTCTTCTCTTCTCCTCGTCCTATACGACTCTTCTCTCTATACGTCCTATGCGACTCTCTCGTCCTACACGATACTATACGACTATACGATACTATATGGTTATTTATTATGGTTATTAAGGTTATTAATTATAGTTATTATTAATTATTATTAATTCTTTTTTAATTCTTTTTTATTATTTATTATTATTTTTCATGTTATTATTATTATTAATTCTTTTTTAATTCTTTTTTATTATTAATTTATTATTATTATTATTATTTTTCAATCCACCTTCTCCACAGCCATCAAACGATCCACG
Zm-B73-REFERENCE-NAM-5.0	4	60591651	60592650	999	70	70.0701	6	6.00601	ACGCAGCACGGTAATTAACAAATAATCACCGCGAGCGCGAGCGAGCGACACGGTCCGAGGCCACGGCACGAAGCCGCGGTTGAACCGGCCAGGCGGTTGAACCGGCCTGCAGCGGCTCGCGCACGGCCGAGCTGCGGCTCCGTCAGCGGCCGAGCGGCGGTGCCGGCCGAGCACAGCGGCCGAGCCTGGCCACAGCGGCCGAGCGGCGGCTCGCGCCAGCGGTTGGCGGCCTGACCGAGAAGAGAGAAAAGAGACTCACCGACGACGCGGCCGAGCGGCAGTGCGGCCGAGCTGCAGGCGGCGGCTACAGGCGGCAGCTAGAGAGAAAATAGAAAAAGAGAGAATTTAAGAAGCGGCTCCAGCTAAAGGCGCGCACTCCGGCCAGCGGCTTCGGCCGAGGCGGACGGCGCAGAGAGAGAAAAAGGAGGAGAGAGAGAAAGAAAAAGAAAAAGAAAGAAAATTTTCTCCTTTTCGAAATCCGATCTTCCTAGATGAATGCACTTACATTTCTAAGCAATCAAAGAATGCCTAGTTCGGCATGGTGCATCAAACAACATAAAGTAATTTATTTTTCTTTACACAATTCCAAGCCGAATGCTAACTTTGGAAAAGATCAAGGTTTAGCGAAACGAGAAAAGAAAATAACGCCTGAATTTGGTGAGAGAAAAGAAGAAAAAATTCTACCAAATTCACGTTACAAACCTATCCTTAAAAGAATCTCGTCGAGATTCACTGGCTAGCAAAGAGCTCTTACTTGGCCAT
Zm-B73-REFERENCE-NAM-5.0	4	60600901	60601900	999	74	74.0741	5	5.00501	GAGGCCACGGCACGAAGCCGCGGTTGAACCGGCCAGGCGGTTGAACCGGCCTACAGCGGCTCACGCAGGCGCGTGGCCGAGCTGCGGCTCGCGCACGGCCGAGCTGCGGCTCCGTCAGCGGCCGAGCGGCGGTGCCGGCCGAGCACAGCGGCCGAGCCTGGCCACAGCGGTCGAGCGGCGGCTCGCGCCAGCGGTTGGCGGCCTGACCGAGAAGAGAGAAAAGAGACTCACCGACGACGCGGCCGAGCGGCGGTGCGGCCGAGCTGTAGGCGGCGGCTACAGGCGGCGGCTAGAGAGAAAATAGAAAAAGAGAGAATTTAAGAAGCGGCTCCAGCTAAAGGCGCGCGTCTCCGGCCAGCGGCTTCGGCCGCGGACGGCGCAGAGAGAAAAAGGAGGAGAGAGAGAAAGAAAAAGAAAAAGAAAGAAAAGGTTTTTCTCCTTTTCGAAATCCGATCTTCCTAGATGAATGCACTTACATTTCTAAGCAATCAAAGAATGCATAGTTCGGCATGGTGCATCAAACAACATAAAGTAATTTATTTTTCTTTACACAATTCCAAGCCGAATGCTAACTTTGGAAAAGATCAAGGTTTAGCGAAACGAGAAAAGAAAATAACGCCTGAATTTGGTGAGAGAAAAGAAGAAAAAATTCTACCAAATTCACGTTACAATGACTGGCAAACGGATGTTCACCTCACTTGATGAGAATGTTGATGGACAAGATAAAATCACTTTTGACAATTCAAAAAAAGT
Zm-B73-REFERENCE-NAM-5.0	4	61261151	61261650	499	0	0	43	86.1723	CTCTCTCATTTGGATCTGCGCAACAACCTCTCCTCTTCTTCCACCTCTCTCTCGTGGTGTAGGATTTGGAGACGGCGATCACCGGATTTTGGACGAGGTGAGCTCTCTTCTCTCCTCTCTCTCTCTCTTCCTCTTCTTCCTCCACGCGCGCTGTTCCGCTCGCCGGCGGCGCGGCCGGCGGCTGCCGCGGCGGCGACGCCGCCGTCGGCGGCGCTCCGTCTCTGCGCGGCGGTGCTCGGCTCGCGCGCGGCGGCGCTCGTCCGGCTCGGCGCGGCGGCGCTCGTCCGGCTCGGCGCGGCGGCGATGGCCTGCTCGGGCTCGGCGGCGCGGCCTCCGGCCGGCGCGGCGCCTGCTCGGGCTCGGCGGCGCG
Zm-B73-REFERENCE-NAM-5.0	4	61270401	61271300	899	1	1.11235	77	85.6507	CACACATGCGCCTTCTCTCTCTCTCTCATTTGGATCTGTCGCGCAACAACCTCTCCTCTTCTTCCACCTCTCTCTCGTGGTGTAGGATTTGGAGACGGCGATCACCGGATTTTGGACGAGGTGAGCTCTCTTCTCTCCTCTCTCTCTCTCTTCCTCTTCTTCCTCCACGCGCGCTGTTCCGCTCGCCGGCGGCGCGGCCGGCGGCTGCCGCGGCGGCGACGTCGCCGTCGGCGGCGCTCCGTCTCCGCGCGGCGGCGCTCGGCTCGCGCGCGGCGGCGCTCGTCCGGCTCGGCGCGGCGGCGCTCGGCTCGCGCGCGGCGGCGCTCGTCCGGCTCGGCGCGGCGGCGCTCGGCTCGCGCGCGGCGGTGCTCGTCCGTCCGCTCGGCGCGGCGGCGCTCATCCGGCTCGGCGCGGCGGCGCTCGCCTGCTCGGCGCGGCGGCGCTCGGGCTCGGGCGGCGGCGCTCGGGCTCGGGCGGCGGCGATGGCTGCTCGCCGGCGCGCGGTCGGCGCGGCCTGGCGCGGCACCTGCTCGGGCTCGGCGGCGCGGCCTCAACCTGCGCGCGTCGTCCTGGTCGGCGTGGCCTCGCGCTCGTTTGCCGCTAGCGCGTTGCGTGCGCAAACGCTCGCTGTGATTATTTTTGGTTGGTAGTTAATGTCAAAC
Zm-B73-REFERENCE-NAM-5.0	4	61740801	61741700	899	2	2.22469	83	92.3248	TTGATCCGCGAAGTGGTTCGGAGAGCTTAGTCCAGAGCTCAGCCGGGGGTGGCCTGCGTGCTGGCGAAAATGCGTCTCTCTCTCTCTCATTTGGATCTGCGCAACAACTTTCTTCTACCTCTCTCTCGTGGTGTATTTGGAGACGGCGATCACCGGAATTTGGACGAGGTGAGCTCTCTTCTCTTCTCTCTCTTCTTCTTCTTCTCACGCGCGCCTTCTTCCACTGCTCGCGCGCACCTTCTTCTGCTCGCGCGCGCCTGGCTGCTCGCCGGCGGCACGGCGGCTGGGCCGTGGCAGCGTCCGCTTTCGGCCGCGGCGGTCGCTCTCGCGCGCGCGGCGGCGGCTTCCACGGGCGGCGGCACTCCTCTCCGACGGCGACCTCGGCCGCTCGGCCGGCGGCGCTCGCTCGCTGCTCGCCGGCGGCGCGGCGCCTGGCTGCTCGCCGGCGGCGCGGCGCCGCTGCGCTGCGGCGGCGTCCGGTCGGCGCGGCGGCGCTCGCCTGGCTGCTCGCCGGTTCGCGTCGGCGCGGCGGCCGACTCGGCCGCTCCTGGCCGGTTCAACCGCCTCCGGTTCAACCGGTTCGGCCGGTTGTGGCCTCGGACCGTGTCGTTCGGCGCTCGCGGTGATTATTCGTTAGTTAACGT
Zm-B73-REFERENCE-NAM-5.0	4	61750201	61751100	899	2	2.22469	86	95.6618	ATTTCGGTTCGCGATTTAATTCCATTTAGTGGTCCGCGCTCGTCGTTTTTTGATCCGCGAAGTGGTTCGGAGAGCTTAGTCCAGAGCTCAGCCGGGCGGCCTGCGCGCTGGCGAAAATGCGCTCTCTCTCTCTCTCATTTGGATCTGCGCAACAACTTTCTTCTACCTCTCTCTTGTGGTGTATTTGGAGACGGCGATCACCGGAATTTGGACGAGGTGAGCTCTCTCTTCTCTTCTCTCTCTTCTTCTTCTTCTCACGCGCGCCTTCTTCTGCTCGCGCGCGCCTGGCTGCTCGCCGGCGGCGCGGCGGCTGGGCCGCGGCGGCGTCCTCCGCTGGCCGCGGCGGTCGCTCTCGCGCGCGCGGCGGCGGCTTCGGGCGGCGGCACTCCTCTCCGACGGCGACCTCGGCCGCTCGGCCGGCGGCGCGGCGCCTGGCTGCTCGCCGGCGGCGCGGCGCCGCTGGGCTGCGGCGGCGTCCGGTCGGCGCGGCGGCGCTCGCCTGGCCTGCGCGGCGATGGCTGCTCGCCGGTTCGCGTCGGCGCGGCCGGCGGCGCGTCGGCGCGGCGGCCGACTCGGCCGCTCCTGGCCGGTTCAACGTTCGGCCGGTTGTGGCCTCGGACCGTGTCGTTCGGCGC
Zm-B73-REFERENCE-NAM-5.0	4	62562351	62563350	999	93	93.0931	4	4.004	GCGATCGGCCGAGCCGCACGGCGGTTGAACCGGCGGCCGAGCTCGCCAGGCGGCCGAGCTCGCCAGCGGTTCGCGCGAGCGGCCGAGCCGAGGCCGCAGCCGAGGGCGAGCGGTCGAGGGCGCACGTAGCATGCCGGCGCGGAGTCGCCGGAGCGGAGGACGACCGCGCGAGACGCGTCGCCGGAGCGCCGAGGCGGCCGAGCTCGCCGGAGGCGGCGCGGCTTGGCGGCCGAGCTCGCGCCGCCGCGTAGACGCGGTCCGGCTCGCCGGCGCGCGCGGCGCGCCGACGAGCGCGGCACGCGGTGTGGCCATGGCCGCGAGCGCCATGGCCGCGAGCGGCGAGCCGAGCGGCGCGCGACCGGCCGAGCCGCCAAGGCCGGCGCGGAGCGCCGAGAGGAGAAGGAAGAAGGAGGAAGCCTCACCGGAGAGAACGGTGGCGGCGGCGAGCGGCGGCGGCGCGCGCGGACGCCGGTTATTTGAGAGAGAAGAAATGACCGGCAGAATTTTTGGAAAAAAGAAAAGAGGTGCGGCTCCGGCTAAAGGAACGCGCTCCGGCCAGGACGCAGGAGAGGAGGCGGCTTCCGGCCAGGAGGACGCGAGAGGCGGCTTCCGAAATAAAAGAGAGAGAGAAAAAGAAAAGGATTTTCTTTTTCTAAAATCTAATTTTCTTTGGATGAATGCTTT
Zm-B73-REFERENCE-NAM-5.0	4	62692101	62692600	499	2	4.00802	55	110.22	GCGCCGTCCGCGGCTCGGAGCCGCTGGCCGGAGCCGGCGCGCGCCTTTATTGGAGCCGCCTTTAATTTTCAATTTCAAAATTCTTTCTCATTCTCATTCTCCATAGCCGCCGCTGTAGCCGCCGCTGCTCATCGCCGGTTCGGCCGCGTCGTCGGTGAGGTCCTCCTCTCCTTCCATCTCTCTTTCTAGGCTCGGCCGCCTGCTGCGCGGTCCGGGCCGAGCTCGGCCGCCTGGCCGGCTCGGCCGCCGCCGCCGCGCGTGCGCGCGCGGCCAGCTCGGCCGGCCGCCGGCTCGGCCGCTGCAGGCCGGTTCAACCGTTTTTATTTTA
Zm-B73-REFERENCE-NAM-5.0	4	62700851	62701850	999	2	2.002	63	63.0631	CACCATGCCGAACTATGCATTCTTTGATTTGCTTAGAGATGTAAGTGCATTCATCTAGAAAGATCGGATTTCGAAAAGGAGAAAAACCTTTTCTTTCTTTTTCTTTTTCTTTTTCTTTTTCTTTCTCTCTCTCTCTCTCTCTTTTTTTCTCTCTGCGCCGTCCGCGGCTCGGAGCCGCTGGCCGGAGCGCGCGCCTTTATTGGAGCCACCTTTAATTTTCAATTTCAAAATTCTTTCTCATTCTCATTCTCCACAGCCGCCGCTGTAGCCGCCGCTGCTCATCGCCGGTTCGGCCGCGTCGTCGGTGAGGTCCTCCTCTCCTTCCATCTCTCTTTCTAGGCTCGGCCGCCTGCTGCGCGGTCCGGCTGGCCGAGCTCGGCCGCCTGGCCGGCTCGGCCGCCGCCGCCGCGCGTGCGCCTGGCCGGCTCGGCCGCTGCGTGCTCCGCGGCCAGCTCGGCCGGCCGCCGGCTCGGCCGCTGCAGGCCGGTTCAACCGCTGGCCGGTTCAACCGCCTGGCCGGTTCAACCGTTTTTTATTTTATTTTATTTTATTTTATTTTCTTTCATTACTGTTACTTATTTTATTTTAGGTAGGTTAATCATTGTTCATGTTATTGAAATAGGAAACTTAATTTAGAATTTCGTTATGCTAGTTAGTTCATACAATTAATTGTTTATCCAGTCCAATGTTGATCAACTAAAAACGACTAGGTTTCCATTAGTGCATATAACTGAATTCTTTTGTTAGAACCAATAGTAACTAATCATTAGTGCATAAGCTTTAACCTGCGAGACCTTTTGTTTC
Zm-B73-REFERENCE-NAM-5.0	4	62786101	62787100	999	1	1.001	88	88.0881	TTCCGTTCCGGATTTCGGTTCGCGATTTAATTCCGTTTAGTGGTCGCGCTCGTCGTTTTTCGATCCACGAAGTGGCCTGGAGAATCTAGTCCAGAGAGCCGGGGGTGGCCTGCGCGCCGGCGAAAATGCGTCTCTCTCTCTCTCATTTGGATCTGCGCAACAACCTCTCCTCTTCTTCCACCTCTCTCTCGTGGTGTAGGATTTGGAGACGGCAATCACCGGATTTTGGACGAGGTGAGCTCTCTCTTCTTCTCTCTCTCTCTTCCTCTTCTTCGCGCGCGCATTCTCCTGGCGCGCGACGACGACGACACGGCGGCGCTCGGCGGCGGCGCTCGGCCTCGGAGCCTTCGCGGCGGCGTTCGGGCCTCGGTCGGCGGCGGGGTCCTCGGCGGCGCTCGGCGGGCCTCGGCGGCGCGGTCGCTCGGCCTCCTCGGCGCGGCGGCGCGGCGGCGCGGCCGCTCGGCTCGGCGTGGCGGCGCTCGACTCTCGCGCGGCGGGCCGGCAGCGCTCGGCCTCGCCTGTGTCGGCTGCGCGCGGCGCTCGGCTCGGCCGGCCGTGGTGGGGCGTGCGGCGCGGCGAGGCTCGGCGCGCCGCGGCTCGGCCGCTGGCCGGTTCAACCGCTCTGGCCGGTTCAACCGTGGCAGTTCGGGTTCCGTGGCCTCGGACTGTGTCGCTCGGCGCTCGTGGTGATTATTTGTTAATTAGCGTGTTGCGTCGCGCGCTTCGCCGCGC
Zm-B73-REFERENCE-NAM-5.0	4	62795601	62796600	999	1	1.001	92	92.0921	CGCGCTCGTCGTTTTTCGATCCGCGAAGTGGGGAGAATCTAGTCCAGAGAGCCGGGAGTGGCCTGCACGCCGGCGAAACATGCGTCTCTCTCTCTCTCATTTGGATCTGCGCAACAACCTCTCCTCTTCTTCCACCTCTCTCTCGTGGTGTAGGATTTGGAGACGGCAATCACCGGATTTTGGACAAGGTGAGCTCTCTCTCTTCTTCTCTCTCTCTCTTCCTCTTCTTCGCGCGCGCATTCTCCTGGCGCGCGACGACGACGACACGGCGGCGCTCAGCGGCGGCGCTCGGCCTCGGGGCCTTCGCGGCGGCGTTTGGGCCTCGGTCGGCGGCGGGGTCCTCGGCGGCGCTCGGCGGGCCTCGGCGGCGCGGTCGCTCGGCCTCCTCGGCGCGGCGGCGCGGCCGCTCGGCCTCCTCGGCGCGGCGGCGCGGCCGCTCGGCCTCCTCGGCGCGGCGGCGCGGCCGCTCGGCTCGGCGCGGCCGCTCGGCTCGGCGCGGCCGGGCCTTCGGCGCGGCGGCGCTCGACTCTCGCGCGGCGGGCCGGCGGCGCTCGGCCTCGCCTGCGTCGGCTGCACGCGGCGCTCGGCTCGGCCGGCCGTGGTGGGGCGTGCGGCGCGGTGAGGCTCGGCACGCCGCCGACTCGGCCGCTGGCCGGTTCAACCGTGGCCGGTTCAACCGTGGCAGTTCGGGTTCCGTGGCCTCGGACCGTGTCGCTCGCC
Zm-B73-REFERENCE-NAM-5.0	4	63042351	63043150	799	1	1.25156	77	96.3705	GGCGAAACATGCGTCCTCTCTCTCTCTCTCATTTGGATCTGCGCAACAACCTCTCCTCTTCTTCCACCTCTCTCTCGTGGTGTATTTGGAGACGGCGATCACCGGATTTTGGACGAGGTGAGCTCTTTCTTCTCTCTCTCTCTTCTTCCTCTTCTTGCGCGCGTTCTCTGGCGGACATCGCTGGGCGCGGCGGCGCTGGCTCGCGGCGGTGCTCGGGGGCCTTCGGCGGCGCTCGGCCTCGCTCGGCGGGCCTTCGGCGGCGCTCGGCCTCGCTCGGCCTCGCTCGGTCGCTCGGCTCCTTCGGCGGCGCTCGGCGCTTCCTCGGCAGCGCTCGGCCGGGCCTTCGCGGCGGCGGCTGCGGCTGCGCGTGGCGCTCGGCGCTCGGCCTGGCCGGCCATGGTGGCTCGGCGTGCGGCGCGGCGAGCGCTCGGCGCGCCGCCGGCTCGGCCGCCGGCCGGTTCAACCGCGGCGGCTCGGCCGGTTCGTGGCCTCGGACCGTATCTTCGCTCGGCGCTTGCGGTGATTATTTGTTAATTAGCGTATTGCGTCGCGCGCTTCGCCGCGC
Zm-B73-REFERENCE-NAM-5.0	4	63051651	63052450	799	1	1.25156	83	103.88	AGTCCAGAGAACCGGGGGCGGCCTGCGCGCCGGCGAAACATGCGTCCTCTCTCTCTCTCTCATTTGGATCTGCGCAACAACCTCTCCTCTTCTTCCACCTCTCTCTCGTGGTGTATTTAGAGACGGCGATCACCGGATTTTGGACGAGGTGAGCTCTCTCTTCTCTCTCTCTTCTTCCTCTTCTTCGCGCGTTCTCTGGTGGACATCGCTGGGCGCGGCGGCGCTGGCTCGCGGCGGCGCTCGGCCTCGCTCGGCGGGCCTTCGGCGGCGCTCGGCCTCGCTCGGCCTCGCTCGGCTCTTCGGCGGCGCTCGGCGCTTCCTCGGCGGCGCTCGGCCGGGCCTTCGCGGCGGCGCTCGGCCGGGCCTCTCGCGGCGGCGGCTGCGGCTGCGCGTGGCGCTCGGCGCTCGGCCTGGCCGGCCATGGTGGCTCGGCGTGCGGCGCGGCGAGCGCTCGGCGCGCCGCCGCCGCCGGCTCGGCCGCCGGCCGGTTCAACCGCGGCGGCTCGGCCGGTTCGTGGCCTCGGACCGTATCTTCGCTCGGCGCTTG
Zm-B73-REFERENCE-NAM-5.0	4	63137701	63139200	1499	5	3.33556	112	74.7165	TGCCGAACCATGCATACCTTTTGATTGTTTAAAAATGTGAATGCATTCATTTAGAGGAAAATAGATTTTAGAAAAAGAAAACCTTTTCCTTCTCCTCTTCCTTCATTTTCGGAGCCGTTTCCGCGTCCATGCGGCGGAGCCGTTTTGCCGTCCGCCTGGCGGAGCCGCGCCACCTTTAGCCGGAACCGCCTCTTTTCTTTTTTCCAAAAATCTTGCCGCTCGTCATCTCTCTCTCTCTCTCTTCATAATAGCCGTCGTCGCCGTGCCGCGCCGCCGCCGCTCGGCGCCGCCGCCGCGCCGGCCTTCTCCGGTGAGGTTTCTTTTCCTCTCCTCTTCCTCCTTTGCCAGCGTCGGCCGCGCCATCGCGGCCTCGGCGGCGAGCTCGGCCGCTCCGGCGAGCTCGGCCTCGGCGGCGGCCACGGCCTCGGCGAGCCGGCGCGGGTCGTCGGCCGGCTCGGCCGTCGCGCCGTCGGCTCGGCGAGCTCGGCCGCCTCCGGCGAGCTCGGCGGCCACCGCGGGTCGTCGGCCGCGCGCTCGACGGCTCGGCCGTCGCGCCGCCGGCCGTCGGGGCCGCCGGCTCGGCGAGCTCGGCCGCCTCCGGCGAGCTCGGCGGCGGCTACCGGCTCGACCGTCGGCTCGCGGGCCGGCTTGGCCGGCTCGCCGCCGCTCGGCCGCGCCTCGGCCACCGGCGGCGCGCCTCACTCCGGCGAGTCCGCTCGCCGCGCGGCTGCGGGGCCGCCGCGCGAGCGCTCGGCTCGCTTCCGGCCGCCGTCTGCCTCGTCGGCCGCCTCGCCTCCGGCGAGCGCGCTCGCTCGGCGCGGCTCGGCCGCCTCCGGCGAGCTCGGCCGCCTTGTGCGGCTTGGCCGCTGTCGCGCGGCTCGGCCAGCTGCGGGCCTCGGGCCGTGTCCTCGGGCCGCGTTCTCGCTCGGTGCTCGCTTGCGGCGCGCTTGGCTCGCACCGTGCCTTGCTCGCGTCGTGACGGCGGCGTGGCCTCGAGCTCGGAGCGTGCCTTTAGCGCGCGGCTTTGAGCTCGGCTAGCGCTCGGCGACGTGCGCACGGCTAGTTCGTGGCGTGTGCGTGCGGTCTCGCGCGCGTGCTCGCGTAGTGCGCGTGCCTTGGCACGAGTCGTGCGTCTACCAGACGCGTCT
Zm-B73-REFERENCE-NAM-5.0	4	63146701	63147700	999	5	5.00501	86	86.0861	ATTGTTTAAAAATGTGAATGCATTCATCTAGAGGAAAATAGATTTTAGAACAAGAAAACCTTTTCCTTCTCCTCTTCCTTCATTTTCGGAGCCGTTGCGTCCTTGCGGCGGAGCCGTTCTCTTGCCGTCCGCCTAGCGGAGCCGCGCGACCTTTAGCCGGAACCGCCTCTTTTCTTTTTTCCAAAAATCTCGCCGCTCGTCATTCTCTCTCTCTTCATAATAGCCGTCGTCGCTGTCCGCCGCGCCGCCGCCGCTCGGCGCCGCCGCCGCGCCGGCCGTCTCCGGTGAGGTTTCTTCCTTCCTCTCCTCTTCCTCCTTTGCCGGTGTCCGCCGCGCCATCGCGGCCTCGGCGGCGGCCGCGGCCTCGGCGGGCCAGCGCGGGTCGTCGGCCGCGCGCTCGGCCGGCTCGGCCGTCGCGCTGCCGGCCGTCAGGGCCGCCGGTTCGGCGAGCTCGGCCGCCTCCGGCGAGCTCGACGGCCACCGCGGGTCGTCGGCCGCGCGCTCGGCCGGCTCGGCCGTCGCGCCACCGGCTCGGCGAGCTCGGCCGCCTCCAGCGAGCTCGGCGGCGGCTCGACCGTCGGCTCGCGGGCCGGCTTGGCCGGCTCGCCGCCGCTCGGCCGTGCCTCGGCCACCGGCGGCGCGCCTCGCTCCAGCGAGGCTCGCCGCGCGGCTGCGGGGCTGTGACAGTTCCAAGTTATCAGGACATGCACCAATCCTTGCCATTAA
Zm-B73-REFERENCE-NAM-5.0	4	63200701	63201200	499	1	2.00401	50	100.2	TCTCTCTCCTTTTTTCTCTCTGCGCCGTCCGTGGCCGGAGCCGCGCGCGCCTTTGAGAGCTGGAGCCGCTTTTTCCAATTCTCTCTTATTCTCTCTCTCCACAGCCGCTGCACAGCCTCCGCTGTAGCCGCCGCTGTAGCCGCCGCTGCTCATCGCCGGTTCGGCCGGTCGTCGGTGAGGTCCTCCTCTTCTATCTCTCCTCTCTAGGCTCGGCGCCGCTCGGCCGGCCTGCGGCTCGGCGCCGCTCGGCCGCCGCGCCGGTCCGGCCGGGCAGCTCGGCCGCCGGTTCGGCTGCCGGCTCGGCCGCCGCCTCGGCCGGAGCCGCCGGTTCGGCCGCTGAGCCGCC
Zm-B73-REFERENCE-NAM-5.0	4	63209701	63210200	499	2	4.00802	49	98.1964	TTCTTTTTCTTTTTTTTTTCCTTCTCTCTCTCCTTTTTTCTCTCTGCGCCGTCCGTGGCCGGAGCCGCCGCGCGCCTTTAGCTGGAGCCGCTTTTTAATTCTCTCTTATTCTCTCTCTCCATAGCCGCCGCACAGCCGCCGCTGTAGCCGCCGCTGCTCATCGCTGGTTCGGCCGGTCGTCGGTGAGGTCCTCCTCTTCTATCTCTCCTCTTAGGCTCGGCGCCGCTCGGCCGGCCTGCGGCTCGGCGCCGCTCGGCCGCCGCGCCGGTCCGGCCGGGCAGCTCGGCCGCCGGTTCGGCTGCCGGCTCGGCCGCCGCCTCGGCCGAAGCCGCCGGTTCGGCAGCTG
Zm-B73-REFERENCE-NAM-5.0	4	63398701	63399700	999	69	69.0691	8	8.00801	GCAGGCGGCCGAGCTGCGGCCGAGCGCCGGCCGAGCTGCCGGCGGCTGAGCCGCCGAGGCCGGCTGAACCGGACACGCGGCCAAGCCAGGCGGCCGCGCCTAGCGGCTGGCGGGCGCGGCTGGCGGCCAGCGGCACGGCCAGAGCGGCCGAGCGGCGGCCGCCGGCTCGCGGCCGACCGGCCAGCGGCGGCCAGCCACGGCGCTGCGGCTGCCGGCGCGGCCAGGCGCGCGGTGAGAGAAGAGAAGGAGAAGGAGGAGGCTCACCGGCGATCGACGGCGAGCGGCCGGCGGCAGGCGGCGCGGCGGCCTATAGGCAGCGGCGGCGGCTTACAGTAGCGGCGCTAAGAGAATGAGAGAAAATGAGAAGAAGATTTGAAAAAGAGGTGCGGCTTCCAATTAAGGCGCCAGGCGGCTCCGGCCGTCGGACGCAGAGAGAGAGAAAGAGAGAGAAAGAGAGAGAAAGAAAGATAAAAGATTTTCCGCTTGTTCTCGAAATCCGATCTTTTAGATGAATGCGATTGCACTTTCAAACAACCAAAAATGCAACGGCATGGTGCATCAAACAACATAAAGTATTTATTTTTATACATACAATTCCAAACCGAATGCTAAACTTTGAAAAAGGTCAAGGTTTAGCGAGAAAAAGAAAAAGAAAAGGTAACGGAATTTTGGCGAGTAAAGAAAGAAAAAATTCAACTGCAAAAATTCGCGTTACAAACCTATCCTTAAAAGAATCTCGTCGAGATTCACTGGCTAGCA
Zm-B73-REFERENCE-NAM-5.0	4	63407701	63408700	999	70	70.0701	7	7.00701	TATAATCACAGAAAGTAAATAAAATAAAATAAAAAATAAAAAAAAACAGAGCGGTTGAACCGGTAGCGGTTGAACCGGGGCAGGCGGCCGAGCTGCGGCCGAGCGCCGGCCGAGCTGCCGGCGGCTGAGCCGCCGAGGCCGGCTGAACCGGACACGCGGCCAGGCCAGGCGGCCGCGCCTAGCGGCTGGCGGGCGCGGCTGGCGGCCAGCGGCACGGCCAGAGCGGCCGAGCGGCGGCCGCCGGCTCGCGGCCGACCGGCCAGCGGCGGCCAGCCACGGCGCTGCGGCTGCCGGCGCGGCCAGGCGCGCGGTGAGAGAAGAGAAGGAGAAGGAGGAGGCTCACCGGCGATCGACGGCGAGCGGCCGGCGGCAGGCGGCGCGGCGGCCTATAGGCAGCGGCGGCGGCTTACAGTAGCGGCGCTAAGAGAATGAGAGAAAATGAGAAGAAGATTTGAAAAAGAGGTGCGGCTTCCAATTAAGGCGCCAGGCGGCTCCGGCCGTCGGACGCAGAGAGAGAGAAAGAGAGAGAAAGAGAGAGAAAGAAAGATAAAAGATTTTCCGCTTGTTCTCGAAATCCGATCTTTTAGATGAATGCGATTGCACTTTCAAACAACCAAAAATGCAACGGCATGGTGCATCAAACAACATAAAGTATTTATTTTTATACATACAATTCCAAACCGAATGCTAAACTTTGAAAAAGGTCAAGGTTTAGCGAGAAAAAGAAAAAGAAAAGGTAACGGAATTTTGGCGAGTAAA
Zm-B73-REFERENCE-NAM-5.0	4	64172201	64173200	999	100	100.1	5	5.00501	GCCAAGCTCGAGGCCACGCAGCCGACACGACGTGAGCAAGGCACGGCGCGAGCCAAGCACGTCTCAAGCGAGCACCGAGCGAGGACGCGGGAGGGCGACCGGTCAAACCGCACGGCGGCCGAGCTCGATGCCGGTCGAACTGCACGGCGGCCGAGCTCGGGCCGAGCTCGATGCACCGAGGTGCGATACGTGGCCGATGGCCAGCGCCGACGAGGCGGCCGAGGTCCGGCCGAGCCGAGCTCGCCGGAGAGCGGCGCGACCGCACGGCCGAGGCCGCCGAGCGCGACGGCGCGGCGCGTGGGCCGACCGACGGCCGAGCCGAAGGCGGCCGGAGCCGCCGAGCTCGCCAGCGGCCGAGCGACGGCGGACGGCCGACGGCGCGACGGCCGAGCCGGCCGACGAGCCGAGGCCGCGATGGCGCGGCGGCGGACGCCGGCAAAGGAGGAAAAGAAACCTCACCGGAGAGGACGGCGCGGCGGCAGCGGCGCTACAGAGAGGCGGCGGCGGCTATTATGAAGAGAGAGAGATGACCGGCGAGGTTTTTGGAAAAAGAAAAGAGACGGTTCCGGCTAAAGGAGGCGCGCGGCTCCGCCAGGCGGACGGCAAAAGCGGCTCCGCCGTGAGGACGCGAACGGCTCCGAAAATGAAGGAAGAGGAGAA
Zm-B73-REFERENCE-NAM-5.0	4	64312451	64313350	899	4	4.44939	78	86.7631	TCTCTTTCTCTTTTGGAGCCGTTGCGTCGCGGCGGCCTAGCCGTCCGTCGTCCGGCCTAGCGGAGCCGCGCGCCTCCTTTAGCCGGAACCATCTTTTCTTTTTTCCAAAAATCCTCGCCGGTCATTCTCTCTTCATAATAATAGCCGCCTCGGCTCGGCCAGGCGAGCTCGGCCGCGGCGCCGTGCGCCGGCGTCCGCTGACGCTCGGCGCGACCGGCTCGGCGAGCTCGGCCGCCTCCGGCGAGCTCGGCGGCGGCCACCGGCTCGGCCGCGCGCTCGGCCGGCTCGGCTGGCGAACCGTCGGCTCGCGAGTCGCCTCGCTCCGGCGAGGCTCGCCGCGCGCTCGGCGGCTCGGCCAGCCGCGCCTGGCCTCGGGCCGTGTCCTCGGGCCGCGTCCTCGCTCGGTGCTCGCTTGCGGTGCGCTTGGCTCGCGCCGTGCCTTGCTCGCGTCGTGACGGCGGCGTGGCCTCGAGCTCGGAGCGTGCCTTTAGCGCGCGGCTTTGAGCTCGGCTAGCGCTCGGCGACGTGCGCACGGCTAGTTCGTGGCGTGTGAGTGCGGCCTCGCGCGCGTGCTCGCGTAGTGCGCGTGCTTTGGCACGAATCGTGCGTCTACCAGACGCGTCTACGTGTCCTATGTGCGCTAATCACGTGTT
Zm-B73-REFERENCE-NAM-5.0	4	64321601	64322600	999	3	3.003	77	77.0771	TGAAGTGGAGAATTAGGCATATAAGAAATTGTGGAAATTAGAAAAAGAAAAGCCTTTTCTTTTTCTCTCTCCTTCTCTTTTGGAGCCGCTTGCGTGGACGCGGCGGAGCCGTCCGTCGTCCGGCCTGCCGGCCTAGCCGCGCGCCTCCTTTAGCCGGAACCGTCTTTTCTTTTTTCCAAAAATCCTCGTCGGTCATTCTCTCTTCAGAACTCTAATAGCCGCCGCCTGGCGAGCTCGGCCGGCGAGTTCGGCCGCGGCGAGCTCGGCGGCGACCTCGGGGCCGCTCGCCTCGGCCGCGGCGCCGTGCGCCGGCGTCCGCCGACGCTCGGCGCGGGCCACGCCAGCCGCCGCGGGGGCCGCCGGCTCGGCGAGCTCGGCCGCCTCCGGCGAGCTCGGCGGCCACGGCCACCGGCTCATCCGCGCGGGTCGCCTCGCTCCGGCGAGGCTCGCTGCGCGCTCGGCGGCTCGACCGCGTGCAGCTCATCCGCTGTCGCGCGGCTCGGCCAGCCGCGGGCCGCGTCCTCGCTCGGTGCTCGCTTGCGGCTCGCTTGGCTCGCGCCGTGCCTTGCTCGCGTTGTGACGGCGGCGTGGCCTCGAGCTCGGAGCGTGCCTTTAGCGCGCGGCTTTGAGCTCGGCTAGCGCTCGGCGACGTGCGCACGACTAGTTCGTGGCGTGTGCGTGCGGCCTCGCGCGCGTGCCTTGGCACGAATCGTGCGTCTACCAGACGCGTCTACCGTGTCCTATGTGTGCTAATCA
Zm-B73-REFERENCE-NAM-5.0	4	64383101	64383600	499	1	2.00401	46	92.1844	CACCTCTTTTTTAAAAATCTTCTTCTCATTTTTTTTTCTCTCATTCTCTTAGCCGCCGCTATACTGTAGCGCCGCGCGTCGTCGCCGGTGAGCCTCCTCTCCTTTCATCTCTTTCTCGCCACTCGGCGCCATGGCCGCCGCCATGGCCGGCTCGTGGCCGGGCTCGTGGCCGCGCGGCCTGGCTGGCCGCGTGGCCTGGCCGCGCGCAGCGGCCGGGGCCGCGAGCCGCGCGCTGGCCGCGCCTTGGCTGGCCGCGCCTGGCCGCTCGGCCGGCTCGTGGCCAGGGCCGAGCCGGCCGGTTCAACCGCTACCGGTTCAACCGCCTCTGTTTTTTTTATTTTTTTATTTTATTTTATTT
Zm-B73-REFERENCE-NAM-5.0	4	64521601	64522100	499	45	90.1804	1	2.00401	TATATAACATTAATGAAAGAAAATAAAATAAAATAAAAAAATAATAATAAAAAACGGTTGAACCGGCCAGGCGGTTGAACCGGCCTGCAGCGGCTCACGCCGCGAGGCGGCCGAGCTGCGGCCGAACCGGTGGCGCGCAGGCGCACGCGCAGCGGCCAAGCCGGCCAGCGCACGCGCAGCGGCGGCGGCCGAGCCGACCAGCGGCCGAGCTCGGCGGTTCCGAGGAGAGGAGAGAAAAGGAGAGGAGGACCTCACCGACGACCGGCCGAACCGGCGACGAGCAACGGCGGCTAGGACAGGCGGCGGCTAGAGAGAAAATAGAAAAAGAGAGAATTTGAAAGCGGCTCCAGCTAAAGCGCGC
Zm-B73-REFERENCE-NAM-5.0	4	64649351	64650350	999	102	102.102	4	4.004	ACGGCGCATCGCGGACACGGCCGCCACAGCACGCCGAGGCCGCCGCGGCGACGGCCGAGACGCGGCCGAGCGCTCGCACGGCGGCAGAGCGCTCGCGCGGCGGCCGAGCCGCAGCCGCGCGGCGAGCCTCGCCGGAGCGAGGCGCGCCGCCGAGTGCGACGGCGCGGCCGAGGCAGCTGCGTGGCGAGCCTCGCCGGAGCGAGGCGCGCCGCTCGCGACGGCACGGCCGAGGCCGTCGAAGCGCCGGCGTGAGCTCGGGCGCGACCGAGGCCGCGCCGGCCATGGCGCCGGCCGGACGGCGCGCCGGAACGTCGGCGGCCGACGGTCGAGCCGGTGGCTGCCGCCGAGCTCGCCGAGCCGGCGGCCGGCGGCGCGACGGCGGGCCGAGGCCACGACCGCCGCCGAGGCCGAGCTCGCCGCCGAGGCCGCGATGGCGTGGCGGACGCCGGCAAAGGAGGAAAAGAGGAAAAGAAACCTCACCGGAGAAGGCCGGCACGGCGGCGGCGCCGAGCGGCGGCGGCGCGGCACGGCGACGACGGCTATTATGAAGAGAGAGATGACGAGCGACGTGATTTTTGGAAAAAGAAAAAAAAGACGGCTGTTCCGGCTAAAGAACGCGGCTCCGCCAGGCGGACAGCAAAAGCGGCTCCGAAAATGAAGGAA
Zm-B73-REFERENCE-NAM-5.0	4	64709351	64710350	999	93	93.0931	2	2.002	ACCGGCCACGGTTGAACCGGCCGCCGAGCCGAGCCGACGAGCCGCGCCGCCGCGAGCAGGCGAGGCCGAGCGCCGCCGCCGTCCAGGCCATCGCCGCCGAAGGAGAGCCGCGCCGCCGCGCCGACCGAGCGGCCGAGGGAGCACCACCGCGCCGAGCCAGGCCGCGCGCCATCGCCGCCGCGCCAGCGACGACAGCCGCCGCGGTAAGCGCCGCCGACGAGCGACGACCGCCGCCGCGCCAGCGACGACCGCCGCCGCGCCGAGCAGCGACCGCCGCCGCCGGACGAGCGCCGCCGCGCGAGCCGCCGCGCCGCCGGCGAGCAGCGAGCGCGCGCGAGCAGAGAACGCGCGTGAAGAAGAGGAGGAAGAGAGAGAAGAGAAGAGAGCTCACCTCGTCCAAGATCCGGTGATCGCCGTCTCCAAATCCTACACCACGAGAGAGAGGTGGAAGAAGAGGAGAGGTTGTTGCGCAGATCCAAATGAGAGAGAGAGAGACGCATTTTCGCCGGCGCGCAGGCCGAGGCCGGCTCTCTAGGTTACTTCGCGGATCGAAAAACGACAAGCGCGGACCACCAAACGGAATTAAATCGCGAATCGAAATCCGGAACGGAACGAGACGAACATTCAACATCAGACAAAGAAATGTGCTTCGGCATGATGCAACAATGACACTTAGGTTTTGGTTTATACATA
Zm-B73-REFERENCE-NAM-5.0	4	64718851	64719850	999	83	83.0831	3	3.003	CCACGGTTGAACCGGCCGCCGAGCCGAGCCGACGAGCCGCGCCGCCGCGAGCAGGCGAGGCCGAGCGCCGCCGCCGTCCAGGCCATCGCCGCCGAAGGAGAGCCGCGCCGCCGCGCCGACCGAGCGGCCGAGGCACCACCGCGCCGAGCCAGGCCGCGCGCCATCGAGCGACGACCGCCGCCGCGCCAGCGACGACCGCCGCCGCGCCGAGCAGCGACCGCCGCCGCGCGAGCCGCCGCGCCGCCGGCGAGCAGCGAGCACGCGCGAGCAGAGAACGCGCGTGAAGAAGAGGAGGAAGAGAGAGAAGAGAAGAGAGCTCACCTCGTCCAAGATCCGGTGATCGCCGTCTCCAAATCCTACACCACGAGAGAGAGGTGGAAGAAGAGGAGAGGTTGTTGCGCAGATCCAAATGAGAGAGAGAGAGAGACGCATTTTTCGCCGGCGCGCAGGCCGAGGCCGGCTCTCTAGGTTACTTCGCGGATCGAAAAACGACAAGCGCGGACCACCAAATGGAATTAAATCGCGAACCGAAATCCGGAACGGAACGAGACGAACATTCAACATCAGACAAAGAAATGTGCTTCGGCATGATGCAACAATGACACTTAGGTTTTGGTTTATACATAACACGGACACCTGTCGCTATACTGGTTTGAAATTAAGAAACAAACGAAAAGAGAAAAGAGAGTAACGGAATTTGGTGAGAGAAAAGAAGAAAAAATT
Zm-B73-REFERENCE-NAM-5.0	4	65177851	65178850	999	77	77.0771	6	6.00601	CGGAGGCAGCGCGCGCAGCCGCGCGCCATGGCCGCGGCACCGCGAGCAGCCGGTGCCGACAAGCGCGCATGCAGTGCGCAGCGCCAGAGCTCGCCGTCGTAGAATGCGCCGTCGAGCGCGCCGAGGCCACCAAGGCGTGCCACGGCCACAGGCGGACGCGCTCGCGCCTTGGCCGTGCGTCATGGCCGGCGAGGCTCCACGCCACGATAGCAGGCCGCGCCGCGTCGCGCAACGCCGAGCCGCAGGCGCGCTGCGCGAGAGGACTGCGAATGCCGTGGCCACACGAGGCCGCGCGCAGGGCCATGGCCGGCGAGCGCGAGAGAGAAGGCGCGGCCGAGCCAAGGAAGAAGAAGCGGAAGAAGAAGGAGAGCTCACCGCAGGTCGGACGGCCGTTGACCGAGCCACAGCAGAGCTGCGTGAGGTAGGAGAGAGAGGAGATCATGCGTTTAGAAGAGAGAGGCGGTTTTGCGCCTAGCTCACACGACACGGCAGCGGCCTAACCGGCGCATGCGGCGTGTGCGCGAGCGCTAGGCCACGACGCGCAGGACGCGGCTAGGCCGCCGAGCCGGAAGGCAAGCGAGCTCCGCGCGCAGGAAAGAAAAAGAGAAGCTCCGCGCCAAGAAGCCGGAAGAGAGCTTTTCTATTTCTTTTTCCTTTAAGCTCCAAATTGTCTCTTAATTAATAAACAAATACAATGAAGACCAAGTGAATACACACAAGGAAAAGATGCATGGTTCG
Zm-B73-REFERENCE-NAM-5.0	4	65696101	65696600	499	1	2.00401	46	92.1844	CTGGCCGGAGCCGCGCGCGCTTTAGCTGGATGCCGTTTTTTTTTAAAACTCTCTCTTCTTCCTATTTTCTCTCTAGCTGCTGCCTGTAGCCGCCGCTGCTCATCGCCGGTTCGGCCGCCTGCAGCTCGGCCGCGCCGCTCGGCCGCGTCGTCGGTGAGTCCTCTCCTTTTCTCTCCTCTCCTCGGAACCGCCGAGCTCGGCCGATGGCCGGCTCGGCCGCCGCTGCGGCGCGTGCGCTGGCCGGCTCGGCCGCCTCGGCCGCCTGCGCTGGCCGGCTCGGCCGCCTCGGCCGCCTGCGCGCCGGTTCGGCCGCTGCGCGCCTAGCCGCTGCTCGGCCGCGCGGCGTGTAGCCGCCGCC
Zm-B73-REFERENCE-NAM-5.0	4	65756851	65757350	499	1	2.00401	41	82.1643	TTTTCTCTCATTTGATTTTGCGCAGCAACCTCCTCTCCTCCACCTCTCTCTCTCTCCTCGTGGTGTAGGTTTTGGAGACGGTGATCGCCGGATTTCGAGGTGAGCTCTCTCTTCTCCGTCTTCTCTCTCTTCTCTTCTCCTCTGCGCGCGACTCCGTCGCCGCCGCCTCGCGCGGCGCGGCCTCCGGCTAGCGCGCGGCGGCGCTCCGGCCAGCGCGCGGCGCGTGGCTCCGAACCTTGCGCGGCGGTGCCTTCCGGCCTCGCGCGGCGGCGGCTCCGGACTGGCGCGGTGGCGGCCTCTAGCCTGGCGCGGCACGGCACCTCCTGCTCTCGCGCGGCGCGGCGCTCGGCCGGCTCGGCCACGGCTTAGCGCT
Zm-B73-REFERENCE-NAM-5.0	4	66836601	66837100	499	43	86.1723	0	0	ACGAGCCGCCGCCGCCGCGCAAGCGTCGCGTAGCCACCGCGGCCGCCGAGGCTGCCATGGCGACCACGGTCGCCGCGGCCGTAGGCGAGCGCGTGAGCCGCCGCCGCCGCGAGCCGCCGCCAAGGCGCGGACGCGCGAGGCCGCACCGCGAGCGCGCAGACGCGCGCGGAAAAGGAAGAGGAGGAGAAGAGAGAGAAGAAGAGAGAGCTCACCTCGTCCAAATCCGGCGTACACCATCTCCAAAACCTACACCACAGAGAGAGAGAGAGGTAGAGAGAGAGGTTTCTGCGCAGAAATCAAATGAGAGGAAACCAGGCGCGCGCATGGCACCGCCAGCGCGCCGAGCCTTCCTAGGCTCCGCACCGTG
Zm-B73-REFERENCE-NAM-5.0	4	66907351	66908350	999	1	1.001	88	88.0881	GCACGTCGTTTTTCGATCCGCGAAGTGGCTCAGAGAGAGAGAGGGAGGGTGCGCGCGGCGCCACAATGCGGTCCTCTCTCTCTCTCTCATTTGGATCTGCGCAACAACCTTCTTCCTCCACCTCTCTCTCGTGGTGTAGGAATTGGAGACGGCGATCACCGGAATTTGGACGAGGTGAGCTCTCTTCTCCTCTCTCTCTCTTCTTCTTCCTCTTCTTCCTCCGCGCGCGTTTTCTCCTGCTCGCGCGCGACGGTGACAATGGCGGCCGCCGCTCTGCTCGCCAGCGGCGCCACCTCGGGCGGCGGCGCGGCGGCCTGCTCGCCGGCGACGGGCTCTTGCGGCGGCGATGGCCTGGCGGCGGCCGCTGTCTGCGGCGGCGACGCCTCCTGCTCGCCGGCGCGCGGCGGCTGCTCGCGCGCGGCGACGCGTCTGCTCGCCGGCGCGCGGCGGGTGGCGGCGGCGGGCCTGGCGGCGGCGCGCGGCCACCTGCTCGGGCACGGCGGCGCAGCCTCCGGCCAGCGTGGGGCGGCTCGGCGGCTCGGAGGCGCGGCTGCCGACGCGACCTCGGCTGCGCGCGTCGTTCTGGCCGTTGGCGTGGTTTGCGTGGCCTTGGCGTGGCCTCGCGCTTCGTTTACCGCTAGCGCGTTCTCGCGTGCGCGAGCGTTCGCGGTGATTATTTTTGGTTGGTAGTCAATGTCAAACTCCGTTAGTTAGCGTGCTGCGTCGCGCGCT
Zm-B73-REFERENCE-NAM-5.0	4	66913601	66914600	999	2	2.002	102	102.102	GTTTCAGATTTCGATTCGCGATTTAATTCCGTTTAGTGGTCATGCACGTCGTTTTTTGATCCGCGAAGTGGCTCAGAGAGAGAGCCTAGAGGGGGGGTGCGCGCGGCGCCACACATGCGCTCCTCTCTCTCTCTCTCATTTGGATCTGCGCAACAACCTTCTTCCTCCACCTCTCTCTCGTGGTGTAGGAATTGGAGACGGCGATCACCGGAATTTTGACGAGGTGAGCTCTCTCTTCTCCTCTCTCTCTCTTCTTCCTCTTCTTCCTCCGCGCGCGTTTTATCCTGCTCGCGCGCGACGGTGGCAGCGGCCGCCGCCGCTCTACTCGCTGGCGGCGCTCGCCTCGGCACGCGGCGGCGCGGCGCCGGCCTGCTCGCCGGCGGCGCCGGTGGCGGCGGCGATGGCTGGCGGCGGCGACGCCTCCTGCTCGCCGGCACGCGGAGGTGGCAGCGGCGGCCGCCGCTCTACTCGCCGGCGGCACTCGCCTCGGGCGGCGGCGCGGCGGCCTGCTCGCCGGCGGCGCCGGTGGCGGCGGCGATGGCTGGCGGCGGCCGGCCACCTGGCGGCGGCGACGCCTCCTGCTCGCCGGCACGCGGCCTCGGCTGCTCGCCGGCGACGTGTCTGCTCGCCGGCGCGCGGCGGGGTGGCGGTGGCGGGCCTGGCGGCGGCGCGCGGCCTGCTCGCTCG
Zm-B73-REFERENCE-NAM-5.0	4	66938601	66939100	499	57	114.228	0	0	ACGCGCGGCCAAGGCGCGCAGCCGAGGCGCGGCCACGCGACGCCGCGACAAGACGCGACGCGCCGCAGTGAAGCGCGCGGCGCCTCGCCGGAGCAGAGTGCGCGCGAACGCCGAGCCACGGCGAAGGACGCCGAGGAAGCGCACGCGCCGCGGCGAAGGCCGCTGAACTCACCGCAGCTCGCCGCAAACGCGAGCACACACGCGCAAGCTGCGGCGGAGGCCGCCGAGACGCACGCAAAGCGCGACACGCACGAGCGGCCAGAGTCGCGCGAGCAAACGCGCAGAACGCGCGGCCAGAATAAGAAAAGGAAGAGAGAGAAAAAGAAAC
Zm-B73-REFERENCE-NAM-5.0	4	66947851	66948850	999	83	83.0831	2	2.002	CGATTGAACGCAGCGCGACTACGTCACACGCACGAGAGCATGCTGCGCGTGCCAACACGCGAACCATGCAGGCGCGCGCGCGAGGCCGCCGCATCTCCAGGTGCGCGCGACGCAGCCGGCACGGCCGCATCCGACGCGCGGCCAAGGCGCGCAGCCGAGGCGTGGCCACGCGCGCCGCGCGACGTGATGACGAGCTCGCCTAGAGGACGCGACGCGCCACGGTGAAGGCCGCCGAAGCGCGTGGTGTGCTCTCCGAGCAGTGGCTCGCGGCGGCGCTCGCTGGAGCTGACGCGCAAGGACCGCCGAGCCGTGGCGAAGGCCACCGAAACGCGCAGAGCGCCGCAACTAAGGCTGCCGAACTCGCTGCAGACGCGCGAGCTGCGGCGGAGGCCGCCGAGACACGCGCGAAGCGCGACACGCAGGACGCGCGGCTACCGCGCGAGCAGACGCACGGCAGAACGCGCGGCTAGAAGAAGAAAAGGAAGAGAGAGAAAAAGAGAGGAAACTCACCTCGATCCAAACTCCGGCGATCACCGTCTCCAAATACACCATGAGAGAGAGTGAGGTGGAAGAAGAAGGTTACTGCGCAGAAAATCAAATGAGAGGAAATCAGGACGCGCGCATGATAGGCGCCAGAGGCACGGGACCGAGCCGGACCTTCGAGCTCCACACCGCGGATCAAAAACGACCACTAAACGGAATCCGACTGAGAACCGAAATCCAAAATGGAACGAGACG
Zm-B73-REFERENCE-NAM-5.0	4	67029101	67030000	899	83	92.3248	3	3.33704	GCGCAGCCGGCGGCCACGAGGCCGCGACGGCTGCGAAGGCCGGCCGTACGAGGGCGGCGCGCGACCGCGGCAGAACTCGCGGCCGGCGCGACCACGGCGCCAGGTGCGAAAGGCGCCGAGGTGCGCAGCCGCGGCGAGACATGCGCGAGCTCGCCGGAGCGACGAAGCTCGCCATCGGCCGAGCCGGAGCGGCCGCGTCGCCGGACGGCGCGACGGACGCCATCAGGCGAGCTCGAGGCGGCGCCGCGCGGCCGCGACGGCTCGCCGGAGCGGTCGAGGCGCCGGCGCGAGCGCGGCCGCGGTCCACGGCGCGTGAGCGGCCGCGCCGGCCGAACCGCGGCGAGCCGGAGGAAAGGAGAAGGCCTCACCGAAGGCGGCGCGGCGGCGGCGCCGGAAACAGCGGCGGCTATTAGAGAGAGAGAGTTGGAGAAGATGACCGGCGAAATCTTGGAAAAAGAAAAAGAAAGCGGTTCCGGCTCCAAAAGAAAGGTCGCGTCCGGCCGGAACGGACGGCAGGCGGCTCCAAAAGAGAGAAAGAGAGCAAAAGAAAAGGCTTTTCTTTTTCTAATTTTATTTTCTTATATACCTAACTCTTCAATTCACTCAACCACAAACAAAAGAGTGCA
Zm-B73-REFERENCE-NAM-5.0	4	67048001	67049000	999	83	83.0831	2	2.002	CGCGACGGCGGCCGCGAAGGCCGGCCGCGGCGCTCGCGGCCGGCGCGACCGCGGCGGCGGAAGGCGCCGAGGCGCGCAGCCGGCGGCGAGCCAGGCACATGCGCGAGCTCGTCGGAGCGACGAAGCTCGCCGTCGGCGGCCGAGCCGGAGCGGCCGCGTCGCAGGACGGCGCGACGGACGCCATCTGAGCTCGAGGCGGCGCCACGCGGCCGCGACGGCTCGTCGGAGCGGCCGAGGCGCCGGCGCGAGCGAGGCCGCAGACGGCGCGCGAGCGGCCGAACCGCGGCGAGCCGCGCGCCGAGCGGCGCCGGCCGGAGGAAAGGAGAAGGCCTCACCGGAGGTGGCGCGGCGGCGGCGCCGGAAACGGCGGCGGCTATTAGAGAGAGAGAGTTGGAGAAGATGACCGGCGAAATCTTGGAAAAAGAAAAAGAAAGGCGGTTCCGGCTCCAAAAGAAAGGTCGCGTCCGGCCGGAACGGACGGCAGGCGGATCCAAAAGAGAGAAGGAGAGAGCAAAAGAAAATGCTTTTCTTTTTCTAATTTTCCTATTTTCTTATATGCCTAACTCTTCAATTCACTCAACCACAAACAAAAGAGTGCATAATCCGGCATGATGCAACAACCAAAAATAGTTCTAGGTTTTGGTTACACAAGATGTCGAGCTAATTCTCGCTATAACTTTTAGAAAAGATCAAGGCTTAGCGAGAAGAAAAAAAAAGGAAAGAGTAACG
Zm-B73-REFERENCE-NAM-5.0	4	67052501	67053500	999	76	76.0761	3	3.003	CCAAGCAGCATGCGCCAAGGCGGAGGTCGCGCTGGAGCCGCGGAACACCGCCAGGCCAGGCGGACACGCCGCGCCGCGAGCAGCCGAGCGGTCGCGGACGCCGCCGCGAAATGTCGCGGAGCCAGCAGGCGCGTCACTGCGCCGAGCGCCGAGGGAAGCGAGCCGAGCCGAGGCTACGCGCGACACACCGAATAGTCGCGCCGCCGCGCTACAGCGAGGCCTCGCAGCGAGGCCGCGCCGCTGCGAGACCGGAGTGAGACTCCGGCCGGACGACGCCATGGCCAAAAAGGAAGGAAGGAGAGAAGCTTACCGCACGCGACGGCACCAGCGAGGTCCGGAAGACGTGCGCGGCAGATAGAGAGAGGTTTGAGGCGGCTGACCGACCAAGGCAGCGGCGGCGGTTCTAACCGGCGCGTTCGCGGCTTGTGCCGGCTCTGCGCCAGCTCCGCGACAGGCCGCGCCAAGCTAGGCCGTGCCGGCTCCGCGCGCCAAAGGAAGACAAAAAAAGGTTTTTTCCTTTTTTTCCTAATCTATTTTCTAAATGCATGATTTCACCAATTCACTCAACAACCAAAAATAAATGCATGGTGCAACTACCAAAAGATTTAACTCTATTTTACTTGCACGAGGTCTCGAGCTAAATCTCGCTAGAATATTTGAAAAAGAACAAGGCATAGCGAGAAGAAAAAGAAAGAGGAAAGGTAACGGAATTTGGTAAGTGCTGGAGAAAGAAAAATTTAACTCTCAAATTCG
Zm-B73-REFERENCE-NAM-5.0	4	67117251	67117750	499	43	86.1723	2	4.00802	GGTGGAGCCAGTCGCGCCACCACGCCGAGCGCCGAGGGGAGAAAGCCGAGCCAAGGCGCGAGACACACCGGACGGAGCCGCGCCGCGCCGTGCCGCAGCGAAGCCGCGCCGTCGGAAGGCTCCGGCCGGACGGCGCCATGGCCGAAAAGGAAGGAAGGAGAGAAGCTTACCGCGCGCGACGACACCAGGAGCGAGGTCCGGAAGACGTGCGCGGCAGAGAGAGAGAGAGGTTTGAGGTGGCTGACCGACCAAGGCGGCGGCGACGGTTCTAACCGGCGCGCTAGGCACGGCGTGTGGGCTCCGCGCCTGCTCCGCAGGTGCAGGCCGCACCATAGAGCTTCGCGCCGGCTGGACC
Zm-B73-REFERENCE-NAM-5.0	4	67557001	67557500	499	1	2.00401	41	82.1643	TTCCGATCTGTGGTTGTGCGTGCCACATTTTGAGCGGTGCGGAGAGGGCCTAGCTCGGGCGCGTTGGCGGTGTCATGCGCTCTCTGGTCTTTTCTCATTCAATTCTGCGCAGCAACCTCCTCCTCTACCTCTCTCTCTGTGGTATAGGTTTTGGAGACGGTGATCGCCAGAATTTGGATCGAGGTGAGCTCTCTCCTCCTCTCTCTTCTTCCTCTTCCTCTTTTTGCGCGCGCCTTCTTCTCTGCGTGCGCGCGCTGGAGCTCGCGCGCGGCCACCTCGGCTCCGGCGTGGCTCGCGGCGGCGCGGCTTCGCCGGCGAGGCCGTCCTAGCCGGCAGTGCGGCTTTGCCAGTGTGGCTTGGCCGGCGGCGCGCC
Zm-B73-REFERENCE-NAM-5.0	4	67570751	67571250	499	3	6.01202	40	80.1603	TGCGCGTGCCTCCTTCTTCTCTGCGTGCCGCTGAAGCTCGCGCGCGGCCACCTCGGGACGTGGCTCGGCGGCGGCGTGGCTTGCGCGCGGCCACCTTGGGGTGCGGCTCGGGGTAGCGCGGCTTCGCCTTTTCGTCGCGGCTCCGTGGCCGACGGCGCGCCTCTCTGCGCGCGGCCGGCCTGTGCATGGCCTCCGGCCGGCGACGCGGCTTCGGCCGGCGCGGCTCGGCCTCGCGTGCGGTTAGTGCTGCGCGTGGCTTGGCGGCGGCACGTCTCGGCCTGTGCGTGGCCTGCGCGTGGTGCCTGCGCGCGGCCGTGGCGGTGCGCGGTTGCGCGCGTGGCGTGGCTTGCGTGGCCTCGCGGCCTCGCGA
Zm-B73-REFERENCE-NAM-5.0	4	67853001	67853500	499	1	2.00401	43	86.1723	TTTGGAGACGGTGATTGTCGGATTTGGACAAGGTGAGCTTCCATCTTTCCTCTCTTTTTCTTTGCGCGCTTTTTCTAGAGCGCGCGTCGGCGGTGCGGCAGCGCGCGGTTTCCTCGCGCTCCGGCGGCGTGTATCCACCGCGTCGCACCTCGGCGTGCGCGGCGGTCACGCCTCCAGTGGCTCGGTCAACGGCTTGTTCCACGGTCGTGCCGGCAGCTCGCTCGCAGTGGCCGTGTTGGCGACCTGCGTCTCCGACGGCCGTGTGGCCGCGCGCCTGGTAAACGCGTGCCTCGCGGTGCGCGCGGCAGCTGCGCGTGCGGCGTGGCCTCGCGTGCCGACGTGGCTCGCATGCGACGGCCTCGCGTGC
Zm-B73-REFERENCE-NAM-5.0	4	67889501	67891000	1499	116	77.3849	7	4.66978	ACGCCGAGGCCGACACGACGCGAGCAAGGCACGGCGAAGCACGCCGCAAGCGAGCGCGAGCGAGCGAGGACGCGGCTGGACGAGGCCGAGCGTGACCGGCGCACGCTGAGCTCGCCAGGCGGACGGCCGAGCCGGCCGCGCGCCGGCTCGCCGGAGCCGCGACGCCGAGCGGCGGCTCGCCGGACGGCGAGGCGCCGGCGCCGCGCGCCGAGCGGCCGGCGGCTCGCCGGACGGCGAGGCGCCGACGCCGCGCTCGCCGGAGGCGAGGCGGCCGACGGCCAAAGCCGAGCGCGGCCGAGCGCACGCGGCTCGCCGGAGCGGCCAGGCGCCTCGCCGGAGGCGAGGCGCGGCGCGCAGCCGAGCCGGCGGCCGCCAACGAGCGGCGCGGGCAGGCCGCGCGCTCGCTGGAGCGGACGGCCGCGCGCCGCGGCTGCAGCCGAGCCGGCGGCCGTCGCCGCGGGCGACGCCGCGCGGGGCAGCCGACGGCTCGCCGGACGGCCGCCGCGGCCGACGGCTCGCCGGAAGAGGAGAAGAGGAGAGTCTCACCGGAGAGAACGGCGGCGGCGGCGCGGCAAGCGGCGGCAGCTATTATTAAAGAGAGAGAGAGAGATGACCGAGGGCGGAATTTTTGGAAAAAGAAAAAGAACGGCTAGGCCGGCTAAAGTGAGGCGCGCGGCTCCGGCGCGACCACGCGAGAGAGAGGCGGCTCCGCCAGCTCCGGCCGAGGCTCCGAAATAAAAAAGAGAAAAAGAAAATTTTCTTTTTCTAAAATCTAATTTTCTTTGGATGAATGCTTTTACATTTTTAAACAATCAAAAGTATGCATGGTTCGGCATGGTGCATCACACGAAATAAAGTGTTTTAAGGTTTTGCTTTACACGAGGTCTAAAGCCAAAAGCTGCGACTTTGGAAAAGGTCAAGGCTTAGCGAGAAGAAAAAAAAAGGAAAGAGTAACGCCTGAATTTGGTGAGAGAAAAGAAGAAAAAAATCTACCAAATTCACGTTACAAACCTATCCTTAAAAGAATCTCGTCGAGATTCATTGGCTAGCAAAGAGCTCATATTTAGCCATCAGATCATCTTCACGCTAGGTTGCTTCTTCCTCTGAGT
Zm-B73-REFERENCE-NAM-5.0	4	67897001	67898000	999	110	110.11	3	3.003	CGGCGCACGGCGGTTGAACCGCTGAGCTCGCCAGGCCGGCCGAGCCGGCCGCGCGGCTCGCCGGAGCCGCGACGCCGAGCGGCGGCTCGCCGGACGGCGAGGCGCCGGCGCCGCGCGCCGAGCGGCCGGCGGCTCGCCGGACGGCGAGGCGCCGGCGCCGCGCTCGCCGGAGGCGAGGCGGCCGACGGCCAAGACCGAGCGCGGCCGAGCGCACGCGGCTCGCCGGAGCGGGCCTCGCCGGAGGCGAGGCGCGGCGCGCAGCCGAGCCGGCGGCCGCCAACGAGCGGCGCGGGCAGGCCGCGCGCTCGCCGGAGCGGACGGCCGCGCGCCGCGGCCGCAGCCGAGCCGGCGACCGTCGCCGCGGGCGACGCCGCGCGGGGCAGCCGACGGCCGCCGCGGCCGACGGCTCGCCGGAAGAGGAGAAGAGTCTCACCGGAGAGAACGGCGGCGGCGGCACGGCAAGCGGCGGCGGCTATTATTAAAGAGAGAGAGAGAGATGACCGGCGGAATTTTTGGAAAAAGAAAAAGAACGGCTCCGGCTAAAGTAGGCGCGCGGCTCCGGCGCGACGCGGATAGAGAGGCGGCTCCGCCAGCTCCGGCCGAGGCCTCCGAAATAAAAAAGAGAAAAAGAAAATT
Zm-B73-REFERENCE-NAM-5.0	4	68197251	68197750	499	41	82.1643	0	0	CGCACGCAGGAACACGTTATAAACGAGGCCACGCGAGTCGCGCCGCCACGCCGCGCGCAGCCGACGCCGCACCGGCAAGGCCGCCGCGTCGAGCAGTCCGCCGCGCCGACAGCGAGCGCCGCCGCGCCGACAGCGAGCGCCGCCGCGCTGAGCGGCAGCGAGCGCCACCGCCGCCACGCAGGCCGCGACGCGCGCGCAGAGAAGACGCACAAAGAGAAGTGGAAGAAGAGAGAGGAGAAAAGAGAAAAACTCACCTCCGATCCAACTCCGGCGATCACCGTCTCCAAAACCTACACCACAGAGAGAGAGAGAATGAGAGAGAGAGGTTGCTGCGCAAGAATCAAATGAGCCAAACGGATCTGGAGCGCGCAGGAGG
Zm-B73-REFERENCE-NAM-5.0	4	68232251	68232750	499	41	82.1643	1	2.00401	CCGCGCTAAGCAGGCCGCGAGCGAGCGCTGCCGTGCCGCGATAGCGAGCGTCTCCGCGCTGAACAGCGAGCGCCGCCGCCGCCACGCAGGCCGCGACGCGCGCGCAGAGAAGACGCACACAAAGAGAAGAAGAAGAGAGAGGAGAAAAGAGAAAAACTCACCTCCGATCCAACTCCGGCGATCACCGTCTCCAAAACCTATGGCACCACAGAGAGAGAATGAGAGAGAGAGGTTGCTGCACAAGAATCAAATGAGCCAAACAGATCTGGAGGCACGCAGGACAGCGCCAGCGCGCGAGCCTCTCTCCACATCACGGATCGAAAACGACATGCACGACCATTAAACGAAATCCAATTGCGAACCG
Zm-B73-REFERENCE-NAM-5.0	4	69603001	69604000	999	76	76.0761	3	3.003	CGCGGCGCGGCCGCCAGCGTGCAGCTACGCCGTGCCTCGCCGGCCAGGACACGGCGCGACTCGCCGGCGCGAGCGCGCGGAGAGAGCGCAGGCGGCCGAGCTCGCCGCTCGCCGGCCGAGAGCTCGCCGCGGCGCACGCGGAACGGAACGCGCGAGCGCAAGCTCGCTGCCGAGGCTCGCCGGCGCGGCGCACGCGCCACGCGCTGCGCCGGAAGCGGTGCATGCGGCCGACTCGCCGTTGGCGCGGCTCGCCACGACGGCGTTCCGAGGCGGCGTGCACGGCCGACGGCGCCGCGGCCACTGGACAGCGCCGCGGCCGACGGCACCTCGGCCGAGGCGGCGCGTGCACCAAGGCCGCGCGGAGAAGAAGAGGAGGAGAGAGAGAGAAAAGAATAGAAAAACTCACCTCCGATCCAAACTCCGGCGATCTCGACTCTAAATACACCACGAGAGAGAGAGGTGGAAGAAGGAGAAGGTTACTGCGTAGAAATCAAATGAGACAAATGGATCAGGAAGTGCGCGCATGACTGGCGCCAGCGCGCCTGGACTAGGCTCCACAATGCAGATCGAAAATGACACGCACGACCACTAAACGAAATCCAATCGCGAACCGAAATCCGAAACACGAGACGAACAAGCGACATCAGACAAAGAAATGTGCTTCGGCATGATGCAACACTCATGACACTTAGGTTTTGTTTATACATGACACGGACAGTCACTATACTGGTTTGAAATTAAGAAGGAGCGAAACAAGAGAAA
Zm-B73-REFERENCE-NAM-5.0	4	69615001	69615500	499	42	84.1683	2	4.00802	TTCACTTAGCATCCGCGATTAGGATAAAGCTGACATAACATGAAACTGACACCTGTGTCACAGCTCGCCGTGGCGCACACGTGGTCACGCGCACGCGTCACGTGCCGCGCCGGAAGCGGCGCACGCGGCCGACTCGCCGTAGGCGCGGCTCGCCAGGACGACCGCGGAGTAACGCGCGCGGCCGAGGTGGCATGCGCGGCCAACGGCGCGCACGCACGGCGCAGCCGCACGGCGTGACCGCACGGCGCAGGCGTGGCCGAGGCGGCGCGAGGCGCGCGGAGAAGAAGAGGAGGAGAGAGAGAAAAGAGAAAAACTCACCTCCGATCCAAATTCCGGCGATCTCGATTCCAAATACACCACGAGA
Zm-B73-REFERENCE-NAM-5.0	4	69767501	69768500	999	6	6.00601	77	77.0771	TTCGGTTTGGAATTGTACGTATAAAAATAGATGCTTTATGTTGCTTGATGCACCATGCCGAACCTTGCATTTCTTTTGATTGCTTTGAAAGCGCAATTGCATTCATGTAGAAAGATCGGATTTCGAAAATGTGGAGAAGATCTTTTCTTTCTTTTTTCTTCTCTTTTTCTCTCCTCTTCTTCTCTCTTTGCGCCGTCCGACGGCCGGAGCCGCCTGGCGCTTAATAGGAGCCGACTCTTTTTCAAATCTCTTCTTCATTCTCTTCTCTTCAAAGCCGCCGCCAACCTTGTAGCCGTCGCCGCTGCGACGGCTGCGCGTCGCCGTCGGCCACCGCCGGTAAGCCTCTCCTTCTTCCTCTCTCCTTCCTCTCCTTCTCTTGGCCGCTGGTTGGCCGCGCCGGGCCGGGCCGCCAGCGCGCCGCTCGGCCTGGCCGCGGCGCCGCTCGGCCTGGCCGCAGCCGGCACGCCGGCTCAGCCGCTCGGCTGCGCGCTGCGCGTGCGGCTCGGCCGCGCCTGCTCGGCCGGCTCGGCCGCCTGCGCCGATCAGGACCGCGCGGCCTGGCCGCCGGTTCAACCGGCCGGCTCAGCGGCTCAGCCGGGCCAGCGGCGGCGCGCCTACCGGTTCAACCGTACCGGTTCAACCGCTTCTGTTTTTTTTTTTTTTTTTATTTTTTTATTTAATTTTATTTACTTTCTGTGATCATAATTACTGTATTTTAAGTAGGCTAATCACTGTTCATGCTATAAAATA
Zm-B73-REFERENCE-NAM-5.0	4	69776751	69777750	999	5	5.00501	81	81.0811	AAGATCGGATTTCGAAAATGTGGAGAAGATCTTTTCTTTCTTTTTTCTTCTCTTTTTCTCTCCTCTTCTTCTCTCTTTGCGCCGTCCGACGGCCGGAGCCGCCTGGCGCTTAATAGGAGCCGATCTTTTTCAAATCTCTTCTTCATTCTCTTCTCTTCAAAGCCGCCGCCAACCTTGTAGCCGTCGCCGCTGCGACGGCTGCGCGTCGCCGTCGGCCACCGCCGGTAAGCCTCTCCTTCTTCCTCTCTCCTTCCTCTCCTTCTCTTGGCCGCTGGTTGGCCGCGCCGGGCCGGGCCGCCAGCGCGCCGCTCGGCCTGGCCGCGGCGCCGCTCGGCCTGGCCGCAGCCGGCACGCCGGCTCAGCCGCTCGGCTGCGCGCTGCGCGTGCGGCTCGGCCGCGCCTGCTCGGCCGGCTCGGCCGCCTGCGCCGATCAGGAGCGCGGCCTGGCCGCCGGTTCAACCGGCCGGCTCAGCGGCTCAGCCGGGCCAGCGGCGGCGCGCCTACCGGTTCAACCGTACCGGTTCAACCGTTCTGTTTTTTTTTTTTTTATTTTTTTTATTTAATTTTATTTACTTTCTGTGATCATAATTACTGTATTTTAAGTAGGCTAATCACTGTTCATGCTATAAAATAGGAAGTTTAATTTAAAATTCCGTTATGTTATTGATTCACGTAGTTAATTGTTTATGTGCAATGTTGATCAACTAAAAGTGATTAGGTTTCCATCATATATATAAATAT
Zm-B73-REFERENCE-NAM-5.0	4	70505251	70506250	999	106	106.106	1	1.001	TACGGTCCGCCACGAAGAGCTGCCACGGTTGAACCGGCCACGGTTGAACCGGCCACCGCGCCGACGCGCCGGCGAGCAGCCACCGCCGCGCACGCCGGCGCGCCGCCGCGCTGCGCGCGAGCAGAGCGGGCCGCCACGCCAGCCGCCGCGAGCGAGCGCCGCGAGGCAAGCGCCGCCGCGGCGAGCGCCGCCGAGGCGAGCGCCGCCGCGCCGTGGAAGCGCCGCCGACGAGCGACGTCCGCCGCCGCGCCAGCGACGAACCGCCGCCGCGCCAGCGACCAGCGCCGCGGATCGCGACCGCCGCCACCGCGCGCGAGGACCGAGCGCCGCCGCGGCCGGACCGTCGCGCCGCCGGCGAGCAACCAGCGCGCGCGAGCAGAGAACGCGCGCCAGAGAACGCGCGCAGAAGAGGAAGAGAAGAGAGAGGAGAAGAGAGAGCTCACCTCGTCCAAAATCCGGTGATCGCCGTCTCCAAATCCTACACCACGAGAGAGAGGTGGAAGAAGAGGAGAGGTTGTTGCGCAGATCCAAATGAGAGAGAGAGAGAGGAGCGCATTTTTCGCCGGCGCGCAGGCCGAGGCCGGCTCTCTAGGTTCTCCGAGCCACTTCGCGGATCGAAAAACGACAAGCGCGGACCACCAAACGGAATTAAAT
Zm-B73-REFERENCE-NAM-5.0	4	70514751	70515750	999	108	108.108	0	0	CATCGCGAGCGCCGAGCGAAGATACGGTCCGCCACGAAGAGCTGCCACGGTTGAACCGGCCACGGTTGAACCGGCCACCGCGCCGACGCGCCGGCGAGCAGCCACCGCCGCGCACGCCGGCGCGCCGCCGCGCTGCGCGCGAGCAGAGCGGGCCGCCACGCCATCCGCCGCCACGCCAGCCGCCGCGAGCGAGCGCCGCGAGGCAAGCGCCGCCGCTCCGGCGAGCGCCGCAGAGGCGAGCGCCGCCGCGCCGTGGAAGCGCCGCCGACGAGCGACGTCCGCCGCCGCGCCAGCGACGAACCGCCGCCGCGCCAGCGACCAGCGCCGCGGATCGCGACCGCCGCCACCGCGCGCGAGGACCGAGCGCCGCCGCGGCCGGACCGTCGCGCTGCCGGCGAGCAACCAGCGCGCGCGAGCAGAGAACGCGCGCCAGAGAACGCGCAGAAGAGGAAGAGAAGAGAGAGGAGAAGAGAGCTCACCTCGTCCAAAATCCGGTGATCGCCGTCTCCAAATCCTACACCACGAGAGAGAGGTGGAAGAAGAGGAGAGGTTGTTGCGCAGATCCAAATGAGAGAGAGAGAGAGGAGCGCATTTTTCGCCGGCGCGCAGGCCGAGGCCGGCTCTCTAGGTTCTCCGAGCCACTTCGCGGATCGA
Zm-B73-REFERENCE-NAM-5.0	4	71695501	71696000	499	41	82.1643	1	2.00401	GCGGCTGAGCCGGGGTTGAACCGGCGGCCAGGCGAGCGCGCGTCCTGGCCAGGCGGCCGAGCCGGCCAAACGGCCAGGCGAGCGCGCAGCCAAGGCGGCCAGGCGCGCCGGCCACGGCCAGGCGGCCAAGCGGACGGCTCGGCCAGGCGCGCCGGCCACGGCCGGCTGGCCGAGCCGGCCACGCGGGGAGCCGGCCATGGCGGCGGCCAAGGCGCCGAGCGGCAAGAAAGAAATGAAAGGAGAGGAGCTCACCGGCGACGACGCGCGCGGCCGAGCGCGGCCGATCGGCGACGAGCGGCGCTACAGGTAGCGACGGCGGCTTATGAAGAGAAAATGAGAGAAAATGAGAGGAAAGAAAGAATTT
Zm-B73-REFERENCE-NAM-5.0	4	71704501	71706000	1499	87	58.0387	10	6.67111	GGTTGAACCGGCCGGCTCGGCGAGCTCGGCGCGGCTGAGCCGGGGTTGAACCGGCGGCCAGGCGAGCGCGCTCCTGGCCAGGCGGCCGAGCCGGCCAAACGGCCAGGCGAGCGCGCAGCCAAGGCGGCCAGGCGCGCCGGCCACGGCCAGGCGGCCAAGCGGACGGCTCGGCCAGGCGCGCCGGCCACGGCCGGCTGGCCGAGCCGGCCACGCGGCCGGCTGGCCGAGCCGGCCACGCGGGGAGCCGGCCATGGCGGCGGCCAAGGCGCCGAGCGGCAAGAAAGAAATGAAAGGAGAGGAGCTCACCGGCGACGACGCGCGCGGCCGAGCGCGGCCGATCGGCGACGAGCGGCGCTACAGGTAGCGGCAGCGGCTTATGAAGAGAAAATGAGAGAAAATGAGAGGAAAGAAAGAATTTGAAAAAGAGGTCGGTTCCTTTTAACGCCAGCGGCTCCGGCCGTCGGACGGCGCAGAGAGAGAAAAAGAGGAGAGAGAAAGAGAGAGAGAAAAAAAGAAAGAAAAGATCTTCTCCTCATTTTCGAAATCCGATCTTTCTACATAAATGCATTTGCACTTTCAAAGCAATCAAAAGAAATGCAAGGTTCGGCATGGTGCATCAAACAACATAAAGTATTTATTTTTCTTACACAAATCCAAACCGAATGCTAGAACTTTGGAAAAGGTCAAGGTGTAGCGACAAAAAGAAAAAGAAAAGGTAACGGAATTTTGGCGAGTAAAGAAAAGAAAAAAAAAATCAACTGCAAAATTCGCGTTACAAAGATCTAAGAATGAGGCACGGAAAGGACGACTACAAGCACAATGAGCGGAAGGAGCGTGAGCGGAGCAAGCAGCGGCGACGAAGACTGCTAGCAAAGACGACAAGCGAAGCGAGGACGACCAGAGCGTGGAGAGGCGACCGAGGAGTGCGACACAAAAGTGAAAGGAACGAGTGCTGTAACAGTAATAGCGAGATCTGAGTGCGGCACGTAAGTGGACACGTGTTACAGAAGCGAGCCAGGCTCGGTTGAGAAGTCCACGAGCGTATGAATTGAGCCAAGTTTTGCTTTTGCATCTACTAGGCGAGGAAGTACTAATGCATGCAACCAAACATGTTGCTTCTTGCACTTATGAAACCTGGCTCCTGTATACAAGGAACCAATCGCGTTAAACATCATCGAGTTGTTGCTTGGACTTCACAA
Zm-B73-REFERENCE-NAM-5.0	4	72270501	72271000	499	0	0	53	106.212	CGCCTCTTTTTATTTAATCTTCTCTCATTTTCTTCACCTAAGCCGCCGCTACCTAGCCTGTAGGTAGCCGCCGCCGCCTGCTTGCCGCGCCGCCTGCCGCCGGCCGCTCGCCGTCGATCGACGCCGGTAAGCTCCTTCTCTTCTCTCTCTCCTTCTTCTCGCCGCTCGGCATGGCCGGTTCGGCCGGCACGCCGGCTCGGCCGCTCGGCCGTGCGTGCGCGTGCGCGTGCGCGCTGCGCGTGCGGCTCGGCCGGCCTGCTCGGCCGGCTCGGCCGCCTGCGCCGGTCAGGACCGCGCGGCCTGGCCGCCGGTTCAACCGGCCGGCTCAGCGGCTCAGCCG
Zm-B73-REFERENCE-NAM-5.0	4	72277751	72278750	999	5	5.00501	74	74.0741	TTGCTTTGAAAGCGCAATTGCATTCATGTAGAAAGATCGGATTTCGAAAATGTGGAGAAGATCTTTTCTTTCTTTTTTTCTTCTCTTTTTCTCTCCTCTTTTTCTCTCTCTGCGCCGTCCGACGGCCGGAGGCTGCGCGTCTTCCTGGAAGGAGCCGTCTTTTTATTTAATCTTCTCTCATTTTCTTCACCTAAGCCGCCGCTACCTAGCCTGTAGGTAGCCGCCGCCGCCTGCTTGCCGCGCCGCCTGCCGCCGGCCGCTCGCCGTCGATCGACGCCGGTAAGCCTCCTTCTCTTCTCTCTCTCCTTCTTCTCGCCGCTCGGCATGGCCGGTTCGGCCGGCACGCCGGCTCGGCCGCTCGGCCGTGCGTGCGCGTGCGCGCTGCGCGTGCGGCTCGGCCGGCCTGCTCGGCCGGCTCGGCCGCCTGCGCCGGTCAGGACGCGCGGCCTGGCCGCCGGTTCAACCGGCCGGCTCAGCGGCTCAGCCGGGCCAGCGGCGGCGCGCCTACCGGTTCAACCGTACCGGTTCAACCGCTTCTGTTTTTTATTTTTTTTTATTTAATTTTATTTACTTTCTGTGATCATAATTACTGTATTTTAAGTAGGCTAATCACTGTTCATGCTATAAAATAGGAAGTTTAATTTAAAATTCCGTTATGTTATGGATTCACGTAGTTAATTGTTTATGTGCAATGTTGATCAACTAAAAGTGATTAGGTTTCCATCATATATATAAATATATATAACAGAATTATGTTGTTAA
Zm-B73-REFERENCE-NAM-5.0	4	72426251	72426750	499	43	86.1723	0	0	GCGCGACCACGCCGAGCCGCCGCCGCCAGGCGCGCTGCCACCGTGCCGCAGGTGAGGCCGCCGCCGCCGGCAGCGCGAGGGCACGTCGCTACGAGCCGCGGCGCAACCAAGCCGCCGGCGCGCAACGCGGCGCAGGAGGCCGAGCCACCGGCGACGAGGAAGGCGCATAGAGAAGAAAGAGAGAAGAGAGAGAAGAAGAAGAAGAGAGAGCTCACCTCGTCCAAATCTGGCGATCACCGTCTCCAAAACCTACACCACCACGAGGAGAGAGAGAGATTGCTGCGTAGAAATCAAATGAGAGAAAGAGACCAGACGCACCTGACACCGCTAGCGCTAGCGCGTCCGAGCTCCACACCACTCAAAA
Zm-B73-REFERENCE-NAM-5.0	4	72743501	72744000	499	1	2.00401	50	100.2	TCTTCTTCCACCTCTCTCTCTCTAGTGGTGTATTTAGAGACGGTGATCGCCGGAGTTTGGATCAAGGTGAGCTTCTCTTCTCTCTCTCTCTCTCTCTCTCTCTCTCTCTCTCTCTCTCTCTTCCTTTTCTTCCTCCTCACGTGTGGCGCGTCGCACGTCCTGGTTGCGCGTCTCGCGAGAGCCATCGCATTCGTCGCGGCACGGCGAGCTCTCGGCAAGTGCCGCAGCGGCTCGGCGGTCGCGCGCGTCTCGACGGTCTCGCACGTCTCGGCGAGCGCCGCCGTGGCTCATCACGGCGCCTCGCCGCGTCCTCGGTGGTCCTCGGCGCTCTTTGGCGAGTCATCGC
Zm-B73-REFERENCE-NAM-5.0	4	72754001	72754500	499	1	2.00401	56	112.224	CTATTTGGAGACGGTGATCGCCAGAGTTTGGATCGAGGTGAGCTTCTTTTTCTCTCTCTTCCTTTTCTTCCTCCTCGTGCGTAGCGTGTCTCGCGAGCGCCATCGCGCTTCGCCGCGGCGCGGCGCGTCTCGGCGAGCACCGCCGTGGCTCGGCGGTCGCCGCGGCGCCTTGTCGCATCCTCGGCGGTCAGCGCTCGGTGAGCGCGCGCGAGCGCAGCGAGCTTCCTCGGTGAGACGCGCGCGTGTGGCCGCGCGCCGGTGGCTGCGCGGCGATACCGCGTGGCCGTGCCGGTCGTGTCGCGCGCTGGAGGTACGTCGGCCTTGCGCG
Zm-B73-REFERENCE-NAM-5.0	4	72824001	72824500	499	57	114.228	0	0	GGCCGCGCGGTCCTGATCGGCGCAGGCGGCCGAGCCGGCCGAGCAGGCGCGGCCGAGCCGCACGCGCAGCGCGCAGCCGAGCGGCTGAGCCGGCGTGCCGGCTGCGGCCAGGCCGAGCGGCGCCGCGGCCAGGCCGAGCGGCGCGCTGGCGGGGGGCGCGGCCAACCAGCGGCCAAGAGAAGGAGAGGAAGGAGAGAGGAAGAAGGAGAGGCTTACCGGCTGGCCGACGGCGACGCGCAGCCGTCGCAGCGGCGACGGCTACAAGGTTGGCGGCGGCTTTGAAGAGAAGAGAATGAAGAAGAGATTTGAAAAAGATCGGCTG
Zm-B73-REFERENCE-NAM-5.0	4	72833001	72834000	999	79	79.0791	6	6.00601	GGTTGAACCGGTACGGTTGAACCGGTAGGCGCGCCGCCGCTGGGGCTGAGCCGCTGAGCCGGCCGGTTGAACCGGCGGCCAGGCCGCGCGGTCCTGATCGGCGCAGGCGGCCGAGCCGGCCGAGCAGGCGCGGCCGAGCCGCACGCGCAGCGCGCAGCCGAGCGGCTGAGCCGGCGTGCCGGCTGCGGCCAGGCCGAGCGGCGCCGCGGCCAGGCCGAGCGGCGCGCTGGCGGGGGGCGCGGCCAACCAGCGGCCAAGAGAAGGAGAGGAAGGAGAGAGGAAGAAGGAGAGGCTTACCGGCTGGCCGACGGCGACGCGCAGCCGTCGCAGCGGCGACGGCTACAAGGTTGGCGGCGGCTTTGAAGAGAAGAGAATGAAGAAGAGATTTGAAAAAGATCGGCTCCTATTAACGCCAGGCGGCTCCGGCCGTCGGACGGCGCAAAGAGAGAAGAAGAGGAGAGAAAAAGAGAAGAAAAAGAAAGAAAAGATCTTCTCCACATTTTCGAAATCCGATCTTTCTACATGAATGCAATTGCGCTTTCAAAGCAATCAAAAGAAATGCAAGGTTCGGCATGGTGCATCAAGCAACATAAAGCATCTATTTTTATACGTACAATTCCAAACCGAATGCTAGAACTTTGGAAAAGGTCAAGGTTTAGCGAGAAAAAGAAAAGGAAAAGGTAACGGAATTTTGGCGAGTAAAGAAAAGAAAAAATTCAACTGCAAAATTCGCGT
Zm-B73-REFERENCE-NAM-5.0	4	72887251	72887750	499	49	98.1964	4	8.01603	GCGGCCGAGCTCGCAGGCGGCCGAGCCGGCGGCCGACGGTCCGCGCGGCCGAGCGCACGGCCGACGGGCGGCGGCCGGCGGCCGAGCTCGCCGAAGCGCGATGGCGCGGACGCCGACAAAGGAGGAAGGAGGAGAGGAAGGAAGAAGCCTCACCGGAGGAGGACGGCGCGGCGGCGGCGCCGAGCGGCGGCGGCGCTACAAGACGGCGGCGGTTATTAAGAAGAGAGAGAGATGACCGGCGAGATTTTTGGAAAAAGAAAAAAAGAGGCGGTTCCGGCTAAAAGGACGCGGCTTCCGCCAGGACGGACGACGGAGCGGCTCCGCTTCCAAGAAG
Zm-B73-REFERENCE-NAM-5.0	4	72893501	72894000	499	2	4.00802	43	86.1723	GATTTCGAAAATGTGGAGAAGATCTTTTCTTTCTTTTTTTCTTCTCTTTTTCTCTCCTCTTTTTCTCTCTCTGCGCCGTCCGACGGCCGGAGCCGCTGGCGCTTAATAGGATGCCGCCACCTCTTTTTCAAATCTTCTTCTCATTTTTTTCTCTCATTCTCTTAGCCGCCGCTAGCCTGTAGCGCCGCTATAGGCCGCCGCGCCGCCTGCCGCCGGCCGCTCGCCGTCGATCGCCGGTGAGCCTCCTCCTTCTCCTTCTCTTCTCTCACCGCGCGCCTGGCCGCGCCGGCAGCCGCAGCGCCGTGGCTGGCCGCCGCTGGCCGGTCGGCCGCGAGCCGCGCGGGCCGCCGCTGGGCGGCCGCCT
Zm-B73-REFERENCE-NAM-5.0	4	72902501	72903000	499	2	4.00802	43	86.1723	AAGATCGGATTTCGAAAATGTGGAGAAGATCTTTTCTTTCTTTTTTTCTTCTCTTTTTCTCTCCTCTTTTTCTCTCTCTGCGCCGTCCGACGGCCGGAGCCGCTGGCGCTTAATAGGATGCCGCCACCTCTTTTTCAAATCTTCTTCTCATTTTTTTCTCTCATTCTCTTAGCCGCCGCTAGCCTGTAGCGCCGCTATAGGCCGCCGCGCCGCCTGCCGCCGGCCGCTCGCCGTCGATCGCCGGTGAGCCTCCTCCTTCTCCTTCTCTTCTCTCACCGCGCGCCTGGCCGCGCCGGCAGCCGCAGCGCCGTGGCTGGCCGCCGCTGGCCGGTCGGCCGCGAGCCGCGCGGGCCGCCGCTGGGCG
Zm-B73-REFERENCE-NAM-5.0	4	72908251	72908750	499	47	94.1884	4	8.01603	GAGCCGGCGGGCACGGCTGACGGTCCTCGCGGCCGAGCGAGCGGGCGCGGCCGAGCGCGGCGGCCGACGGCCGCCACCGAGCTCGCCGGCGGCCGAGCTCGCCGTCCGAGCGCGATGGCGCGGACGCCGACAAAGGAGGAAGGAGGAGAGGAAGGAAGAAGCCTCACCGGAGGAGGACGGCGCGGCGGCGGTGCCGAGCGGCGGTAGCGCTACAAGACGGCGGCGGTTATTAAGAAGAGAGAGAGATGACCAGCGAGATTTTTGGAAAAAGAAAAAAGAGGCGGTTCCGGCTAAACGGAGGCGGCGCGGCTTCCGCCAGGACGGACGGCGGAGCGGCTGG
Zm-B73-REFERENCE-NAM-5.0	4	73375001	73375500	499	40	80.1603	1	2.00401	TAAGGATGAGCCGTCCGCGGCCAGGCGGCACGAGCGCGACCGAACGCGCGCGCGACCGACGGCGCGCAGCGCAGCCAGCGGCGCGGCGTCAGCGCCAAGGCTGCGCGAAGAAGAAGAGGAGAAGAAAGAGAGAGAAGAGAGAGCTCACCTCGATCCAAACTCCGGCGATCACCGTCTCCAAGACCTACACCACGAAGAGAGAGAGAGAGGTAGAGAGGTTGCTGCGCGAGAGAAATCAAATGAGAGAAAGAGACCAGACACACGCATAACACCTCCAGCGCGGAGGCGAGCTTAGGTTCCTCTCTGCACAGCTCAAAATGTAGCACGCACAACCACAGATCGGAAAATCAATTCGCAAAACAGA
Zm-B73-REFERENCE-NAM-5.0	4	73526251	73526750	499	40	80.1603	2	4.00802	TGGCCGACGCGGCCACATGCGGCCAAGGCGCGCGACCGAGGCACGGTACGCGGCTACGCGGCCGAGCGCAGCCACGCGCGGCGTGCGGCCGAGGCGCGCGCGCGTTGCGTGGCCACTGGAGCGAGCTACGCGGCTGCCGAAGCGTGCCGAGGACGCCGTGCGGCCGCCGGCGCGCATGCGCCGAGCTCGCCGAGGAGCGCGCGATGGCGGCTAGCGCGACGAGGACAGAGACACAAAGAAGAAAGATAAGCGGAAGAGAGAGAAGTGAGAGAGAACTCACCTCGATCCAAACTCCGGCGATCACCGTCTCCAAACTCTACACCACGAGAGAGAGAGAGAGAGGTAGAAGAAGGTTGCTGCGTAGAAATTGAAT
Zm-B73-REFERENCE-NAM-5.0	4	73580251	73581250	999	73	73.0731	5	5.00501	CCACGGTTGAACCGGCCAGCCGCGCCGACGCGCCGGCCGCGTCGCCGCGCACCGGCGAGCAGCGGCCGCGCTGCGCGCGAGCAGAGCGGCCGCCACGCCAGCCGCCGCGAGCAGGCCACCGCCGCGCCGAGGCGAGCGCCGCGAGGCGAGCGCCGCCGCGGAGCCGCCGCCGCGCAGCAAGCGCCACCGCGGCCGGAGCCGAGCGCCGCCGCCGGCGAGCAGTCAGCGCGCGCGAGCAGAAAAAAAAAGCGCGCGTAAGAAGAGGAAGAAGAGAGAGAAGAAGAGAGCTCACCTCGTCCAAAATCCGGTGATCGCCGTCTCCAAATCCTACACCACGAGAGAGGTGGAAGAAGAGGAGAGGTTGTTGCGCAGATCCAAATGAGAGAAGGAGAGGCGCATGTTCGCCAGCACGCACCTCGGACGGCTCTCTCTAGGCTTCGAGCCACTTCGCGGATTGAAAAACGACGTGCGCGGACCACTAAACGGAATTAAATCGCGAATCGAAATCCGGAACGGAACGAGACGAACACTCAACATCAGACAAAGAAATGTGCTTCGGCATGATGCAACAATGACACTTAGGTTTTGGTTTATACATGACACAGACACCTGCCTCTATACTGGTTTGAAATTAAAAAGAAGCGAAACAAGAAAGAGAAAAGAGAGTAACGGAATTTGGTGAGAGAAAAGAAGAAAAAAAATTCTACCAAATTCACGTTACAAACATGACGACCATTGTGATTAAAA
Zm-B73-REFERENCE-NAM-5.0	4	73631751	73632750	999	97	97.0971	7	7.00701	GGAGCATGGCGCACCGCAGGCACGGCCGCCATGGCACGCCGAGGCCGCGACCGAGCCGCACGCGGCCGAGCGCGACGCGGCCGAGCTCGCCAGGCGGCCGAGCTCGCCGGCAGACGCGGCCGGACGCGAGCCGAGCACTCGCGCGGCAGCCGCGCGGCGAGCGCCGGCGCCTCGCCGCCGCGAGGCCAGGCGGCCGAGCCGAGCTCGCCGGAGAGCGGCGCGACGGCCGAGCCGACCGAGCGCGCGGCTGACGACCAGGCGCTGAGGCCGCGGCGACGGCCGACGGCGCGACGGCCGAGCCGGCCGAGCGCGCGGTCGACGACCAGGCGCGGAGTCGGGCTGAGGTCGCGGTCGCCGCCGAGGCCGAGCTTGCCAGAGCGGCCGAGCTCGCCGCCGAGGCCGCGATGGCGCCGGACGCCGGCAAAGGAGGAAGAGGAGAGGAAAAGAAACCTCACCGGAGACGGCGCGGCGGCGGCGCCGAGGCGGCGCGGCACGGCGACGGCGGCTATTATGAAGAGAGAGAGAGATGACAAGCGGCGAGATTATTGGAAAAAGAAAAGAGGAACGGTTAAAGGACGCGCGGCTCCGCTAGGCGGACGACAAAAGCGGCTCCGCCGCGAGGACGCGAGGTGTGACGGAACCTAAGTAATTAGGACCTATAGTTGTCCTTGTCTAACA
Zm-B73-REFERENCE-NAM-5.0	4	73663251	73664750	1499	124	82.7218	6	4.00267	CGTAGGACGCGGTAGACGCACGACTCGTGCCAAGGCACGTGCACTACGCGAGCACGCGCGCAAGACCGCACGCACACGCCACGAACTAGCCATGCGCACGTCGCCGAGCGCTAGCCGAGCTCAAAGCCGCGCGCTAAAGGCACGCTCCGAGCTCGAGGCAACGCCGTCGTCACGACACGAGCAAGGCACGCCGGAGCACGACGCACGAGCGCCACGGCCGCCGAGGCGTGCGCGGCGACGGCCGAGCCGCACGCGGCCGAGCGCGACCGAGCTCACCGGAAGGTGGCCGAGCTCGCCAGGCGGCCGACGCGGACGCGGCCGGACGCGAGCCGAGCGCTCGCGCGGCGACCGAGCCGCAGCCGCGCGGCGAGCGCCGGCACCTCGCCGCGAGGCGGCCGAGGGGCCGAGCTGAGCTCGCCGGAGAGCGGCGCGACGGCCGAGCGAGCGGCCGACGACCAGGCGCGGAGTCGGGCTGAGGCCGCGGCCGCCGCCGCTGAGCTCGCCGCAGGCGGCCGAGCTCGCCGAGCCGGCGGCGACGGCCGACGGCGCGACGGCCGAGCCGGCCGAGCGCGCGACCGACGACCAGGCGCGGAGTCGGCTCGCTGAGGTCGCGGCCGCCGCCGAGGCCGAGCTCGCCGGAGCGGCCGAGCTCGACGCCGAGGCCGCGATGGCGCCAGAGGACGCCGACAAAGGAGGAAGAGGAGAGGAAAAGAAACCTCACCGGAGAGGACGGCGCGGCGGCGGCGCCGAGGCGGAGGCGGCGCGGCACGGCGACGACGGCTATTATGAAGAGAGAGAGATGACGAGCGGCGAGATTTTTGGAAAAAGAAAAAGAAACGGTTCCGGCTAAAGGAGGCGCGCTGCTCCGCCAGGCAGACGGCAAAACGGCTCCGCCGCGAGGACACGAACGGCTCCGAAAATGAAGGAAAGAGGAGAAGGAAAAGGTTTTCTTTTTCTAAAATCTATTTCCTCTAAATGAATGCATTCACATTTTTAAACAATCAAAAGGTATGCATGGTCCGACATGGTGCATCACACAAAATAAAATATTTTATTTTGCTTTACATACCTCAAGCCGAATGCTATACTTTGGA
Zm-B73-REFERENCE-NAM-5.0	4	73962251	73963150	899	3	3.33704	71	78.9766	CAGCTTCCTCCACGGAGCCGGCGCGCGGAGAGCTTCCGCGGAGCTCGCCACCGCGGCGTGCTCGCTCGACGGCCTAGCCGCCTTCGATGCGCGTCGTGCGCGCGGCGGTTAAGTCGTCGCCGCCACCGCCTAAGTCAGCCGCCTCTCCAAAACTTTCTCTCTCCTCTAAGCGACTCGTCTCCGAGCTCGGCCGCTCGGAACCGCCGGCCTACGTTGTCGTCGCCGCGCGGTGAGCGACTTCTTTGTCTAATTTCTTCTTTGGCTGCTCGTCGCGTCCATAGGGCGCGCTCCGACCATGGCGCGCAGCGATGCATGGTGCGGCCGGCCGTGGCGCTTACGCGGCTTACGCGTGCGCGGCCTCGCTGCCTCACACGGCGGCGCTCGGTCCGACGCAGGCGACAGCGTGCTTTGCCTCGGCGCGGCCTTCCGGCCATGGCGCTCCTCGTGGCGCACGGCGTGGCGTGCTCGGTGACGCGCTCACGCGCGTAGCGTGGTGGTGGCTCGCTCGAGCGCGGCGCAGCGGTGGCCAGGCTGGCGACGGCCTCCGGCTCGGCTTGCGCGCGTTCGCGGCGGCGCGACGCTGCTCCGGTCCGGCGCGTCCGTGGCTTGGCACGGTCGGCGGTGTGGCATTGCCTGCTCGCAGCGCGTAGCGCGGCACGTGCGCGGCTCGTTCG
Zm-B73-REFERENCE-NAM-5.0	4	73980901	73981800	899	2	2.22469	70	77.8643	TTTAGAAAATAGATTAGAAAAAAAAATTTTTCCTTCTCTCTCCTCTCGCAGAGCCAGGCGTGCGGAGCTGGGCTCCGTCTGCGGAGCTCGGGCAGAGCCGCCTTCGCCGCCACCACGCGCGCTGTGCGCGCGGCGGTTAAGCCACCGCCGCCACTACACACCTGTCAGCCGCTTAAAATTTCTCTCTCCTCTAACTCGCGCGACTCGTCTTCGAGCTCGCCTGCCGCTCGGAACCGCCGGCCTGCACCATCGTCGCCTCCGCGCGGTGAGCGACTTCTTCGTCTAACTTCTTCTTCGGCTGCTCATCGCGTCCGTGGAGCACGCTCCGACCATGGCGCGCGGCGGTGACGCGTGGTGCGGCCGGCCGGCCATGGCGCGGCTTCGGCACGGCCGTGGTGCTCGCGCGACTTACGCATGCGCGGCCTCACTGCCTCGCGCGGCGGCGCTCGGTCCAGCGCGGGCGACGGCATGCGTGGCGCGGCCTCCTCCGGCAATGGCGCTCGCGGCGAGCGGCGTGGCGCGCTCGGCACTGGCGCGCTCGCCTCGCGTGGCGCGGCGCAGCGGTGGCCGGGCTGGCGACGGCATCCGGCTTGGCTCGCGCGCGTCCGCGGCTTGGCACGGTTGGCCGGCGCAGCGCGTTCGGCGGCGCGGCTCCGCTACCTGGCGGCGCGTGCGCGGCTCGG
Zm-B73-REFERENCE-NAM-5.0	4	74215801	74216800	999	95	95.0951	2	2.002	CGGCTTCGGCCGCCGCGCCGACGCGCCGGCCGGAGGCCGCGGAGCAAGCCGCCGCCGCGCAGCCACCGCCGCGCCGCCACGCATGGAGCGCCGCCGCACGAGCAGGCGCCGCGTGAGAGGCCGACCGCCGCCGCGTCGAGGCCGAGGTCGCCGAAGGCCGAGCGCCGCCGAAGGGGCCGAACGCCACCGCGAAGGGCCGCCGCCGCCGAAGGCGAGCGCCGCCGCCGCGGCCAGCGCCGCCGCGGTGAGGAGGGACCAGCGCGCGCCAGAAAAATGGCGCGCGCAAGAAGAGGAAGAAGAGAGAGAGAAGAGAGAGCTCACCTCGTCCAAAATCCGGTGATCGCCATCTCCAAATCCTACACCACGAGAGAGAGGTGGAAGAAGAGGAGAGGTTGTTGCGCAGATCCAAATGAGAGAAGGAGAGGAGGCGCATTTCGCCAGCGCGCAGGCCTCGGACGGCTCTCTCTCTAGGCTCCGAGCCACTTCGCGGATTGAAAAACGACGTGCGCGGACCACTAAACGGAATTAAATCGCAAATCGAAATCCGGAACGGAACGAGACGAACACTCAACATCAGACAAAGAAATGTGCTTCAGCATGATGCAACAATGACACTTAGGTTTATACATGACACGGACACCTGTCGCTATACTGGTTTGAAATTAAGAAGGAGCAAAA
Zm-B73-REFERENCE-NAM-5.0	4	74224551	74225550	999	98	98.0981	2	2.002	AACCTGAAATTAAAAATGGATCGTCGCGCGACGAAGCGCACGACGCAACACACAGATAGAATCTGAAATTAGACAAATCCGTCGCGTGGCGAAGCGCGCGACGCAGCACGCTAATTAACAAATAATCACCGCGAGCGCCGAGCGACACGGTCCGAGGCCACGGCATGAAGCCACGGTTGAACCGGCCTGCGGCTTCGGCCGCCGCGCCGACGCGGAGCAAGCCGCCGCCACGCCTCAGCCACCGCCGCGCATGCCAGCGCGCCGCCGCGCCGCCGCGCACGGAGCGCCGCCGCGCGAGCAGGCGCCGCGCGAGAGGCCGACCGCCGCCGCGCCGAGGCCGAGGTCGCCGAAGGCCGAGCGCCGTCGAAGGGAACGCCGCCGCGAAGGGCGAGCGCCGCCGCCGCGGCCATCGCCGCCGCGCCGAGGAGGGACCAGCACGCGCCAGAAAAACGCGCGCAAGAAGAGGAAGAAGAGAGAGAGAAGAGAGCTCAACTCGTCCAAAATCCGGTGATCGCCGTCTCCAAATCCTACACCACGAGAGAGAGGTGGAAGAAGAGGAGAGGTTGTTGCGCAGATCCAAATGAGAGAAGGAGAGGAGGCGCATGTTCGCCAGCGCGCACCTCGGACGACTCTCTCTCTAGGCTCCGAGCCACTTCGCGGCTTGAAAAA
Zm-B73-REFERENCE-NAM-5.0	4	74240801	74242300	1499	100	66.7111	11	7.33823	AACGCGCCGAAGTATCCGCCTACAGCCGTTGGATCTCAGATCTACGGCCAGGATTAGATCCTGGCGCCGCGCGGCGGCAGCGGCTGACAGGCGGGACAGCGCCGTCGGCTGGCAGGCACAGCGCCGCGCCGACTGGCAAGTGCCTAACCAGAACGTGAGGCAGTCCTCCGCTGGATCTCTAGCGGACGGCCAGGATTAGGTGAGTTGAATCACCGGATCTCTGAACGGCGGAGATCGGATCGGCCTTCTTTACGGCTAGCTCGGCGGCGCTCGTCGCGGCGGACTCGCCGGAGACGAGCGCCGATTGGCGCTCTGCAATCCGAGTGGTCGAGGCTAACACGACTCCATTGGTGTCTTCACAGAGGCACCGGAGGCGGTTCACGGCGCGGCTCGGCGGCGTTATTCTACTCCGGCGAGCAATCAAACGCAACAGAGAGCAAAACAAACGATAGCAGAGGTTTACCTCAAGGCCTCCGACTCCTCGGCGGCGACAGAGACGCGACGATCGACGGTGGCGGCTGCACGGCGGACGACTGAGCACCAGAGAGAAATAAGAAGAAATTGTGCGTTCCTTGTGGACGTCGCGGAGCTCACCGCTAACGCGGCGGAGCTCCAACGGCGACGAGGAACCGAGCTCACGGCGTTATGGCGGCGGCGCTCTGCGTGCGCGCAGCGAGGAAAGATCTACTGGAGCGCAAATGGAGATGACGAGTGCTCGCTCAAGTGGCCAGCTCAGTTCCGAGCTCCACGCGCGACGTCGCGAAGGCCGCGAGCAGCTCGGCGGCGGTTACGCGACGACGCTGACAGGCGACGCAGAGAGAGAGAAGAAAGCTGCCGCGAGAGAAGCGCTGACTTACCAGAGAGAGAGCGAAGCCGCGCGCGAAGCGGCAGCGCCGACAGGTGGAGCAGAGAGAGAAGGCTACGCGGAAGGCGACCGCGCCGACAGGCCGCTGCGCAGAGAGAGGAGAGAGAGGCGCGCGCGCGAGGTCCGACTCCGAAAGGCCGAGCTAAGTCTGCTTTGCCTTTTTCTTTTATTCTGAATTGTTTTTTTTTCTTTTTACCTATTCTATTTGATTCAAATTCAAATGAGCAAAATCCAAATTAGACTTTTTGAGAATTATGCACCAAACAAAAGTGAAATCTATTCAACA
Zm-B73-REFERENCE-NAM-5.0	4	75005301	75006300	999	4	4.004	98	98.0981	GATTAAAATGTGAAAGCATGCATCCAAAAATTTAGATTTTAGAAAAAGAAAATCCTTTTCTTTTTCTCTCTCTCTTTTATTTCGGAAGCCGCTCCTCTCGCGTCCTCCTGGCCGGAAGCCGCCTCCTCTGCGTCCTGGCCGGAGCGCGTTTTTTAGCCGGAGCCGACCTCTTTTCTTTTTTCCAAAAATCCTGCCGGTCATCTCTTCTCACTCAAATAACCAGCGTCCGCGCCGCCGCCGCTCGCCGCCGCCGCTTGCCGCCGCCGCCGTTCTCTCCGGTGAGGCTTCCTCCTTCTTCTTCCTTCTCCTCTCGGCGTTCGCGCCGGCCTTGGCTGGCTCGGCCGGTCGCGCCTGCCGCTCGGCTCGGGGCCGCTCGCGGCCATGGCGGGCGCGCTCGTCGGCGCGGCGCGCGCGCCGGCGAGCCGGACCGCGTCTACGCGGCGGCGCGGCCGCCGCCTCCGGCGAGCTCGGCCGCCTCGGCGCTCCGGCGACGCGTGCGCGGCCGCCGCCTCGGCGCTCCGACGACGGGGCGTCGGCGTGCTCGGCCGCGCGTTCGCGGGCGAGCTCGGCCGGCGGGCGAGCTCGGCCGGCGCCGGCGTGCTCGGCCGCGCGTTCGCGGGCGAGCTCGGCCGGCGCCGGCGTGTGCGGCCTCGGCTCGGCCGCTCGCGCGGGGAACCGCTGGCGAGCTCGGCC
Zm-B73-REFERENCE-NAM-5.0	4	75013301	75014300	999	4	4.004	92	92.0921	TTTCTGTGATGCACCATGCCAGACCATGCATTTTTTTGATTGATTAAAATGTGAAAGCATTCATCCAAAAATTTAGATTTTAGAAAAAGAAAATCCTTTTCTTTTTCTCTCTCTCTTTTATTTCGGAAGCCGCTCCTCTCGCGTCCTCCTGGCCGGAAGCCGCCTCCTCTGCGTCCTGGCCGGAGCGCGTTTTTTAGCCGGAGTCGCCACCTCTTTTCTTTTTTCCAAAAATCCTGTCGGTCATCTCTTCTCTCTCAAATAACCGGCGTCCGCGCCGCCGCCGCTCGCCGCCGCCGCTCGCCGCCGCCGCTCGCCGCCGCCGCCGTTCTCTCCGGTGAGGCTTCCTCCTTCTTCTTCCTTCTCCTCTCGGCGTTCGCGCCGGCCTTGGCTGGCTCGGCCGGTCGCGCCTGCCGCTCGGCTCGGGGCCGCTCGCGGCCATGGCGGGCGCGCTCGTCGGCGCGGCGCGCGCGCCGGCGAGCCGGACCGCGTCTACGCGGCGGCGCGGCCGCCGCCTCCGGCGAGCTCGGCCGCCTCGGCGCTCCGGCGACGCGTGCGCGGCCGCCGCCTCGGCGCTCCGGCGACGGGGCGTCGGCGTGCTCGGCCGCGCGTTCGCGGGCGAGCTCGGCCGACGGGCGAGCTCGGCCGGCGCCGGCGTGCTACGTGCGGCCTCGGCTCGGCCGCTCGCGCAGGGAACCGCTGGCGAGCTCGGCC
Zm-B73-REFERENCE-NAM-5.0	4	75402551	75403050	499	0	0	40	80.1603	AGCTCGAGCGCCGCCGTCGTCGAGGAGCGCCGCCGTCGTCGAGGAGTGCCGCCGTCGAGCGGAGCAACGTCGTCTTCATCGAAGAGCGCCGCCGTCTTCACCGAGCTCGAGCGCCGTCCTCGTCGAGGAGCGCCGCCGTCGAGCGGAGCAACGGCGTCGAGACCGAGGAGCGCCGCCGTCTTCACCGAGGAGCGGCCGTCGAGGAGCTCGAGCGCCGTCCTCGTCAAGGAGCGCCGCCGTCGAGGAGCAATGTCGCGAGACCGAGGAGCGCCGCCGTCTTCACCGAGGAGCGGCCGTCGAGGAGCGCCGAGTCGAGAAGCGCCGCCGTCACGGTGGAGGAAGCACCGTCGTCCATGAGCTCTGTCTTCTTCCTCTCGAT
Zm-B73-REFERENCE-NAM-5.0	4	75559551	75560550	999	83	83.0831	5	5.00501	TGCGTGCAGCGCCGCTCCGCGCGCACGCCGAGGCCACGCCACCGCTGCGGAGGCCGTGCAGCCGTCGAGCGCCGCCGAAAGCCGCACGGCGCGCCGGAACGCCACGGCCGCGCACGCGTCCGGAGGCCGCGCCGAGCGCCGAAGCCGCGGACCAAAGCGCGCCACAGCCGCGCGAGCGCGCCGCGCCGGCGAGCCGCCGGACAGCCATGGCTCCGCGCTCAAGCCGAAGCAACGCGTTCGCCGCGCCGCACGCCAGGCCGCCATGGCCGGGACGCGAGCGCAGGTGCACCGCGCCGAGAAAAGAGAGGTAAGGAAGAAGAGGCCGCTTACCAGCGCCGGCGGCGAGCGAGCTGCCAGAGCGGCGGCGAGCACAGAGCGACGAGCAGAGGAGAGAGGAAAGGAAGGCGGTTTTAGAAGATGACTGACTCGGAGGCAGCGGCGGTTTCCAAACCGGCGCCTCCGCGCGTGGCGGAGCTGGCTGCGGCTCCGCCACAAAGCTACTCCACGGCGTGGCCGGACGGCGAGGAAAGAAGAAAAGGCCGACTAGACCGGACGCGAGAGAGGCGGCTGCGCGCCTGGCTCCGCGCCAGCTCCGAGGTCGGTGAAAAAAAGAGAGAAGGAAAGGTTTTTTTCCTTTTTTAATCATTTTTCCTAAAAGCATGTTTTCACAAATTCAATCCACACGCAAAAGATATGCAACCGGCA
Zm-B73-REFERENCE-NAM-5.0	4	75569051	75570050	999	90	90.0901	6	6.00601	GCCGCGCTGCGCAGCACACGCCAAGGCGAGCACCGAGCCGCCATGGTCGCGAGCCACTGCGGCGAGCTCGCCGGTACCGTGCGTGCAGCGCCGCTCCGCGCGCACGCCGAGGCCACGCCATCGCTGCGGAGGCCGCGCAGCCGTCGAGCGCCGCCGAAAGCCGCACGGCGCGCCGGAACACCGCGGCCACGCGCGCGGGAGGCCGCGGACCAAAGCGCGCCACAGCCGCGCGAGCGCGCCGCGCCGGCGAGCCGCCGGACAGCCATGGCTCCGCGCTCAAGCCGAAGCGACGGAGCGCCGGCGAACCGACCGCGCACGCGTTCGCCGCGCCGCACGCGCCATGGCCGGGACGGCGCGAGTGCAGGTGCACCGCGCCGAGAAAGAGAGAGGTAAGGAAGAAGAGGCCGCTTACCAGCGCCGGTGGCGAGCGAGCTACCAGAGCGGCGGCGAGCAGAGTGACGAGCAGATGAGAGAGGAAAGGAAAGGCGGTTTTAGAAGCTGACTGAGGAGGCGGCGGCGGTTTCCAAACCGGCTCCTCCGCGCGTTGCGGAGCTGGCTGCGGCTCCGCCACAAAGCCTCCGCGGCGTGGCCGGACGGCGAGGAAAGAAGAAAAGGCCGGCTCCGGACGCGAGAGACGGCTGCGCGCCTGGCTCCGCGCCAACTCCGAGGTCGGTG
Zm-B73-REFERENCE-NAM-5.0	4	75888301	75889100	799	1	1.25156	81	101.377	GAGAACCTAGTCCGGGGGCGGCGAAACCATGCGTCCTCTTCTCTCTCATTTGGATCTGCGCAACAACCTCTCCTCTTCTTCCACTCTCTCGTGGTGTAGGATTTGGAGACGGCGATCACCGGATTTTGGACGAGGTGAGCTCTCTTCTCCTCTCTCTTCTTCCTCTTCTTGCGCGTGTTCTCCTGGCGCGCGGCCGCTCGGCTCGGGGCGGCGCGGCCGGGCCTCCTCGGCGCGGCGGCGCGGCCGGGCCTCCTCGGCGCGGCGGCGCGGCCGCTCGGCTCGGCGCGGCGGCGCGGCTGGCTCGCGGCGGCGCTCGGTCGCTCGGCGTCCGGCCTCGCGGCGGCGCTCGGCCTCGCTCGGTCGGGCCTTGCGGCCTCGGCTCGGGCGGCGGCGCTCCGCTCGGGCGGCGGCGCTCCGCTCGGGCGGTGGCGCTCCTCTCCGTCGCGGCGGCGATGGCCGGCTTGGCTGGCCGGTTCAACCGTGGCCGGTTCAACCGCGGCGGCTCGGCCGGTTGTGGCCTCGGACCGTATCTTCGCTCGGCGCTCGCGGTGAT
Zm-B73-REFERENCE-NAM-5.0	4	75897851	75898350	499	0	0	53	106.212	ACCGGATTTTGGACGAGGTGAGCTCTCTCTTCTCCTCTCTCTTCTTCCTCTTCTTGCGCGTGTTCTCCTGGCGCGCGGCCGCTCGGCTCGGGGCGGCGCGGCCGGGCCTCCTCGGCGCGGCGGCGCGGCCGGGCCTCCTCGGCGCGGCGGCGCGGCCGCTCGGCTCGGCGCGGCGGCGCGGCTGGCTCGCGGCGGCGCTCGGTCGCTCGGCGTCCGGCCTCGCGGCGGCGCTCGGCCTCGCTCGGTCGGGCCTTGCGGCCTCGGCTTCGGCGGCGGCGGCGGCTCGGGCGGCGGCGCTCCGCTCGGGCGGCGGCGCTCCGCTCGGGCGGCGGCGCTCCTC
Zm-B73-REFERENCE-NAM-5.0	4	76540101	76541600	1499	92	61.3742	9	6.004	GCGCGCGGCGGCCTCGACTGACAGGCACAGCGCGCGCCAGGCTGACAGGCGCCGGCCAGAGCGCGCGTGACAAGCGCCGGCCAGAGCGCGCGCGTGACAGGCGCCGGCCAGAGCGCGCGCGTGACAGGCGAAACGGCAAGACGTGCGAAAGTCCTCCGCTGGATCTCCGGCGGACGGCCAGGATTTTTGGCCTGATTAAAACGCCGGATCTACGGACGGTGATCTGGCCGGCCTCTTATCCTACGGCTAGCTGCGGCGGCGCTCGTCGCGGCGGAGAACTCGCCGGAGACGAGCGCCGTTTGGCGCTCCGAGGCGACCTGAGCGGCCAAGGTTGACACGAGTCCTCTGGTGTCTTCGCAACACCGGACGGTTCACGGCGGAGCGGCTCGGCGGCATTACTCTACTCCGGCGAGGAATTACACGCGGCAGAGAGCAAAACAAAGATCGATAGCAGAGGTTCCTTACCTCAAGGCCTCCGACTCCTCGGCGGTAATGGCGCGACGGTGGGCGACGGTGGCGGACCTCCGCGGCTACACGAACGGCTGAGCGCCAGAGAGAAATAAGGAGGAACTTCGTGTTTGCGGACGCCGCGAAGCTCACCGTGGCAACGGACACGGCGGAGCTCCAACGGCGGCCGAGAAACGAGCTCACGGCGATTCGTGGCGGCGGCGCTCTGGCGTGCGCGCAGCGAAGAGGTGGAAGAGTCCGCTAGAGCGCAAATGGAGCGACGAGTGCTCGCTCAAGTGGCCAGCTCAGTTGCGAGCTCCACGCGCGACGTCGCGGAGAAGGCCGCGCGCAGCTCGGCAGCGGTTACGCGACGACGCTGACAGGCGAGCAGAGAGAGAGAGAGCGGAGGCCGCGCGAGAGGCGGCTGCGCTGACCACCGGCACAGAGAGAGAGCGGAAGAGAGGCGCGCGCATCCAGATCCGAAAGGCCGAGGCGAAAGCCTTCTTTTCCTTTTTCTTTTATTCTGGCATTTGTTTTCTCTTTTCTTTTTATTTTCTCTATTTGATTCAAATCCAAATGAGCCACAAATTCAAATTAAACTTTCCAATAATTATGCACCAAGCAAAAGTGAAATCTATTCAACATGATGCAACCATTCATACTTTATTTAACATATTAAACTATATTACAAATAAAATAAGTTCTCTCCTATAAAAATGAGAAAGAAAATGAGGAAG
Zm-B73-REFERENCE-NAM-5.0	4	76936101	76937100	999	71	71.0711	3	3.003	CACTTCGAGGCGCTGCCACGCGTCTGCGCACGCCACGGCCGCGCCGCGAGGCCGAACGCCGCGGCTGACGACGCCGCGCCGCGAGGCGCGCGCGCACACCGCGCCACCATGCCGGCCATGATGGCGGAACGCGCCGGCGAGGCGCTGCCACTGAGGCGCGCCACGGCCGGAGCAGACCGCGCCGCGCCATGGCCGCGCGCCGAGCCATCAGGTCGCACGAGCAAGCTGCAGCCGCCGCCGAGCCGCGCAAGGCTCGGCGGAGCCACGCCACAAGCGCCGCGTGCGACGTGGTCGGCCGCGTGAGCGGCGCCATGGCCTAGGACGCGAAAGAAAGGTCATGCCGTGGACCGAGGAAGAAGAAGAACGAGGAGGAGACTCAACGCGCTAGCGACGCAGGCCGACCGAGCTCGGAGACTCGTGCGGTTAGAGGAGAGAGAGAGAGATATTTTAGAGAGTGGCAGGTGATAGGAGGCGGCGGCGGCTTAACCGTCGTGCGCTCCACGCACGTGACCGAGGCGAGCTGCGGCTCCACACGAACGGTGGCTTGGCTCCGCCGAGCAAGCCTAAGAAGCCTGGTTTTCCTTTTTCTATTTTCCTTCCTATTTTAGCTAAAATTCATCACTAGACCGCATGATTCACAAATCTCGATCCAACAACAAAAATACATGATCTGGCATGATGCATCAACCAAAAGAAAATATTTCAATTTACTATTATCACACGACATAGAGTTTTGGAAATTAAGGCTTAGCG
Zm-B73-REFERENCE-NAM-5.0	4	78012351	78012850	499	42	84.1683	1	2.00401	CGGTTGAACCGGTAGCGGTTGAACCGGCCGGCACGCGCAGCGGCCGAGCCGCGGCTGAGCTGGCCGAGCGGCCAGGCGCGGCCACGCGCGCGGCCAAAGGCCACGCGGCCAGCCAGGCCACGCGGCCAGGCGGCCAAGCCGGCCGAGCCAGGCGGGGCGCGCGGCCAGGCGCGGCTGCGGTGGCCGAGGAGAGAGGAGAGAGAGAAAGGAAGAGAAGGAGGCTCACCGGCGTTGAGCGACGGCGAGCGGCCGGCAGGCGGCGGCGGCTTACAGTAGCGGCGGCTTACAGTAGCGGCGGCGGCTTATGGAGAGAAAATGAGAGAAAATGAGAAAGAGAGAATTGAAAAAAAGGTGCGGCTCTTTTTCC
Zm-B73-REFERENCE-NAM-5.0	4	78021351	78021850	499	42	84.1683	1	2.00401	CACGCAGCGGCCGAGCCGCGGCTGAGCCGGCCGAGCGGCCAGGCGCGGCCACGCGCGCGGCCAAAGGCCACGCGGCCAGCCAGGCCACGCGGCCAGGCGGCCAAGCCACGCGGCCAGGCGGCCAAGCCGGCCGAGCCAGGCGGGGCGCGCGGCCAGGCGCGGCTGCGGTGGCCGAGGAGAGAGGAGAGAGAGAAAGGAAGAGAAGGAGCTCACCGGCGTTGAGCGACGGCGAGCGGCCGGCAGGCGGCGGCGGCTTACAGTAGCGGCGGCTTACAGTAGCGGCGGCGGCTTATGGAGAGAAAATGAGAGAAAATGAGAAAGAGAGAATTGAAAAAAAGGTCGGCTCTTTTTAAAAGCGCAAGCGGCT
Zm-B73-REFERENCE-NAM-5.0	4	79020601	79021600	999	95	95.0951	2	2.002	CGAGCTGCCACGGTTGAACCGGCCACGGTTGAACCGGCCAGCGGCCGAGCCGGCCGCCGCGCCGACGCGCCGACCGGCCGCGCCGTCGCGCCGACGAGCAGAGGCCACCGCCGCGCATGCCGGCGCGCCGCCGCGCTGCGCGCGAGCAGAGCGGCGGACCGCCGCAGGCCGCAGACCGCCACCGCGCGAGGAGCGCCGCCGCGAGCAGAAGTCGAGCGGAAAGGCCGACGGACGCCGAGCGCCGCCGAAGGGCCGAGCGCCACCGCCAGGGGAGCGCCGCGCGAGCCAGTGGCCGCGCCGAGGAGGGGCCACGCCGCCGCACCGAGGGGCCGCGCTGCCGCGCCGAGCCGAGCGGCCGCACCGCCGCGCCGAGGAGGGCCGCGCCGCCGCGTCGTCGTCGTCGCGCGCCAGGAAGAACGCGCGCGCGGAGAAGAAGAGAGAGAGAGAGAGAGGAGAAGAGAGAGCTCACCTCGTCCAAAATCCGGTGATCGCCGTCTCCAAATACACCACGAGAGAGAGGTAGAAGAAAGTTGTTGCGCAGATCCAAATGAGAGAGAGAGAGAGGCGCAGTTTTCGCAAGCGCGCAGGCCGCCGGCTCTGGACTAGATTCTCACTTCGCGGATCGAAAAACGACGAGCGCGACCACTAAACGGAATTAAATCGCGAACC
Zm-B73-REFERENCE-NAM-5.0	4	79030101	79031100	999	94	94.0941	2	2.002	GACGCAACACGCTAATTAACGAATAATCACCGCGAGCGCCGAGCGAAGATACGGTCCGAGGCCATGGAAGAGCTGCCACGGTTGAACCGGCCAGCGGCCGAGCCGGCCGCCGCGCCGACGCGCCGGCCGGCCGCGGCGTCGCGCCGATGAGCAGAGGCCACCGCCGCGCATGCCGGCACACCGCCGCGTTGCGCGCGAGCAGAGCGGCGGACCGCCGCAGGCCGCAGACCGCCGCCGCGCGAGGAGCGCCGCCGCGAGCAGAAGTCGAGCGGAAAGGCCGACGGACGCCGAGCGCCGCCGAAGGGCCGAGCGCCGCCGCTAGGGGAGCGCCGCGCGAGCCAGCCGCGCCGAGGAGGCCAGGCGTGGCCGCGCCGCCGCGCCGAGGAGGGCCGCGCCGCCGCGTCGTCGTCGTCGCGCGCCAGGAAGAACGCGCGCGTGGAGAAGAAGAGAGAGAGAGGAGAAGAGAGAGCTCACCTCGTCCAAAATCCGGTGATCGCCGTCTCCAAATACACCACGAGAGAGAGGTAGAAGAAAGTTGTTGCGCAGATCCAAATGAGAGAGAGAGAGAGGCGCATTTCGCCAGCGCGCAGGCCGCAGGCGGCTCTGGACTAGATTCTCACTTCGCGGATCGAAAAACGACGAGCGCGACCACTAAACGGAATTAAATCGCGA
Zm-B73-REFERENCE-NAM-5.0	4	80038101	80039100	999	1	1.001	103	103.103	CATTTGGCGCGCGCGGACCTCGGCCGCGCCGCTTTAGGACGGCCGGAGCCGCTTTCCAAATCTCTCTCTTCTCTGCCGCATGTCATACTCTTCAAATCCTCTGTAACCGCCGCCGCCGTCTGCTCGTCCGAGCCGCCGCCGCCGCTCGGCTGGTGAGGCTTCCTCCTTCCTCTCCTCCTCCTTCCTTCTCCTTCCGGCGTCTCAGCGCCGGGCTCGGGGCTCGGCCGTGGCGAGCTCGGGGCGGCCGTCTCCTCGGCGGGCCGGCTCCGGCGGCCACGGCCGTTCGCGCCGACGTCCGGGGCCACGCGCCGGCTCGCCGCGGTGAGGCGCGCGCTCGGCGCTCCGGCGAGGTGCGCCGACGCCTCGCCGGCGAGGGCCTTGCCGACGAGCGCGTCCGTCGGCGCGGCGCGCGCGCCGGCGAGCCGGGCCGCGCCGCGCGCCTCGCCGTCGGCGTCGTCCGGCGAGGCGGCGCGCCTGCTCGGCCGGCTTGGCCGCAGCAAGCGCCGCGTGGGCCGGGCGAGCCGCGCTCGGCTCTGCCGGCCGTCCGGCGAGCCGCGCGCGTGGGCTCGGCCGTCGGCCGCCGCGGTCCACGGCAAACGGGCGCGCGGCCGGCTCGGCCGGCCTGGCGAGCTCGGCCGCCGGTTCAACCGCGTGCGGCTCGGCCGGTCGCGCTCGGCCTCGTCCGGC
Zm-B73-REFERENCE-NAM-5.0	4	80047601	80049000	1399	3	2.14439	121	86.4904	CATGCCGAACCATGCATACTTTTTTGTTTAAAAATGTGAAAAGCCTTCATCTAGGAAAATGGATTTTAGAAAAAAAGAAAAAAAACCTTTTTCTTTTCTTTTTCTCTCCTCTTTTGGAGTTTGGCGCGCGCGGACCTCGGCCGCGCCGCTTTATGGCCGGAGCCGCTTTCCAAATCTCTCTCTTCTCTGCCGCCTGTCATACTCTTCAAATCCTCTGTAACCGCCGCCGCCGTGTGCTCGTCCGAGCCGCTGCCGCCGCTCGGCCGGTGAGGCTCCTCCTCCTTCCTCTCCTCCTCCTTCCTTCTCCTTCCGGCGTCTCAGCGCCGGGCTCGGGGCGAGCTCGGGGCGGCCGTCTCCTCGGCGGACCGGCTCCGGCGGCCACGGCCGTTCGCGCCGACGTCTGGCCTGGCCACGCGCCGGCTCGCCGCGGCGAGGCGCCGCGGGCGCTCCGGCGAGGTGCGCCGACGCCTCGGCCTTGCCGACGAGCGCGGTCGGCGCGGCGCGCGCGCCGGCGAGCCGGGCCGCGCCGCGCGCCGCCTCGCCGTTGGCGTCGTCCGGCGAGGTGGCGCGGCTCGGCCGGCTTGGCCGCAGCAAGCGCCGCGTGGGCCGGGCGAGCCGCGCTCGGTGCCGGCCGCGCGCGTGCGCTCGGCCGTCGGCCGCCGCGGTCCTCGGCAAACGGGCGCGCGGCCGGCTCGGCCGGCCTGGCGAGCTCGGCCGCCGGTTCAACCGCGTGTGGCTCGGCCGGTCGCGCTCGGCCTCGTCCGGCCGTATCCTCGCTCGGCGCTCGCTTTCGGCGTGCTTGGCTCGCGCCGTGCCTTGCTCGCGTCGTGTCGGCTGCGTGGCCTCAAGCTTGGAGCGTGCCTATGGCGCGCGGCTTTGAGCTCGGCTAGCGCTCGGCAACGTGCGCACGGCTAGTCCGTGGCGTGTGCGTGCGGCCTCGCGCGCGTGGCGTAGTGCGCGTGCCTTGGCACGAGTCGTGCATCTACCAGACACGTCTATTGTCCTATGCACGCTAATATGTTTATAT
Zm-B73-REFERENCE-NAM-5.0	4	81013751	81014750	999	73	73.0731	9	9.00901	AAAAAAATAAAAAAAACAGAGCGGTTGAACCGGTACGGTTGAACCGGGGCAGGCGGCCGAGCTGCGGCCGAGCGCCGGCCGAGCTGCGGCTGAGCCGCCAAGCGGCTGAACCGGACAGGCGCGACCAGCCACCGGCCGCGGCCAGGCCGAGCGGCGCCGCGGCCAGGCCGAGCGGCGCGCTGGCGGGGGGCGCGGCCAACCAGCGGCCAAGAGAAGGAGAGGAAGGAGAGAGGAAGAAGGAGAGGCTCACCGGCGATGGCCGACGGCGACGCGCAGCCGTCGCAGCGGCGACGGCTACAAGGTTGGCGGCGGCTTTGAAGAGAAGAGAATGAAGAAGAGATTTGAAAAAGAGGTGGCGGCTCCTGCTTTAAGACGCAAGGCGGCTCCGGCCGTCGGACGCAGAGAGAGAGAGAGAGAGAGAAAGAGAGAGAGAAAAGAGAAAGAAAGATCTTCTTCTCATTTTCGAAATCCGATCTTTCTACATGAATGCATTTGCACTTTCAAAGCAATCAAAAGAAATGCAACGGCATGGTGCATCAAACAACATAAAGCATTTATTTTTATACGTACAATTCCAAACCGGATGCTAGAACTTTGGAAAAGGTCAAGGTTTAGCGAGAAAAAGAAAAGGAAAAGGTAACGGAATTTTGGCGAGTAAAGAAAAGAAAAAATTCAACTGCAAAATTCGCGTTACAAACCTATCCTTAAAAGAATCTCGTCGAGATTCACTGGCTAGCAAAGAGCTCC
Zm-B73-REFERENCE-NAM-5.0	4	81022751	81023750	999	75	75.0751	7	7.00701	ACAGAAAGTAAATAAAATAAAATAAAAAAAAATAAAAAAAACAGACGGTTGAACCGGTACGGTTGAACCGGGGCAGGCGGCCGAGCTGCGGCCGAGCGCCGGCCGAGCTGCGCGGCTGAGCCGCCGAGCGGCTGAACCGGACAGCGCGACCAGCCACCGGCCGCGGCCAGGCCGAGCGGCGCCGCGGCCAGGCCGAGCGGCGCGCTGGCGGGGGGCGCGGCCAACCAGCGACCAAGAGAAGGAGAGGAAGGAGAGAGGAAGAAGGAGAGGCTCACCGGCGATGGCCGACGGCGACGCGCAGCCGTCGCAGCGGCGACGGCTACAAGGTTGGCGGCGGCTTTGAAGAGAAGAGAATGAAGAAGAGATTTGAAAAAGAGGTGGCGGCTCCTGCTTTAAGACGCAAGGCGGCTCCGGCCGTCGGACGCAGAGAGAGAGAGAGAGAGAGAGAAAGAGAGAGAGAAAAGAGAAAGAAAGATCTTCTTCTCATTTTCGAAATCCGATCTTTCTACATGAATGCATTTGCACTTTCAAAGCAATCAAAAGAAATGCAACGGCATGGTGCATCAAACAACATAAAGCATTTATTTTTATACGTACAATTCCAAACCGGATGCTAGAACTTTGGAAAAGGTCAAGGTTTAGCGAGAAAAAGAAAAGGAAAAGGTAACGGAATTTTGGCGAGTAAAGAAAAGAAAAAATTCAACTGCAAAATTCGCGTTACATGGCGTTACTCGGAGGAACTAAAGT
Zm-B73-REFERENCE-NAM-5.0	4	81094251	81095250	999	3	3.003	92	92.0921	GAAAAGCCTTTTCTTTTTCTCTCTCTTCTCTTTTGGAGCTGCCTTCTTGGATGCGGAGCCGCGCGCCTCCTTTAGCCGGAACCGTCTTTTCTTTTTTCCAAAAATCCTCGACGGTCATCCTCTCTCTCTTCATAATAGCCGCCGCTCCGCGCCGCCAGCCGTCCTCTCCGGTGAGGTTCCTTCCTTCCTTCTTCCGGCGTCCTCGCGCGTCGCGCTCGGTGGCGGCGAGCTCGGCCGGTTCGGCGAGCTCGGCGGCGACCTCGGGACCGCTCGGCTCGGCCGCGGCGCCGTGCGCCGGCGTCCGTCGACCTCGGCCGGCGCGGACCGCGCCTGTCGCGCCGCTCTCCGGCGAGGGTCCGGCCGCGAGCTTCGGCCGCCTCGCGCTCGGCGCCGGCCGCTCCGGCGAGCGCGGGCCGCGGTCGCGCCGCTCGTCGGCTCGGCTGGGCAGGGTCCGCGTCGGCCGCTCCGGCGAGTGCCGTCCGCATCGGCCGCTCCGGCGAGCGCCGCCTGCTCGGGGCTCCATGGCCGCGGCGACTCGCGCCGCGTGGGCCGCCGGCGAGCCGCGCTCGGCGCCAGCCGTCGCGCTCGCTCGGCGCTCGGCCGGCGCGCCGCCTCGCGCCTGTAGCTCCGGCGAGCTCCGGCCGCGGGCCACGTCCTTGCTCGGTGCTCGCTTGAGGCGCGCTTGGCTCGCGTCGTGCCTTGCTCGCGTCG
Zm-B73-REFERENCE-NAM-5.0	4	81103751	81104750	999	5	5.00501	92	92.0921	AAATTAGAAAAAGAAAAGCCTTTTCTTTTTCTCTCTTTCTCTTTTGGAGCCGCCTTCTTGGATGTGGAGCCGCTCCACCGTCCGGCCTGGCGGAGCCGCGCGCCTCCTATAGCCGGAACCGTCTTTTCTTTTTTCCAAAAATCCTCCACGCCGGTCATCCTCTCTCTCTTCATAATAATAGCCGCCGCCGCTCCGCGCCGCCGCCGCTCGGCGCCGCCGCCGCCGTCCTCTCCGGTGAGGTTCCTTCTTCCGGCGTCGCGCGTCGCGCCTGGCGTCGTCGCGCTCGGCGGCGGCGAGCTCGGCGACGACCTTGGGGCCGCTCGGCTCGGCCGCGGCGCCGTGCGCCGGCGTCCGCCGACATCGGCCGGCGCGGGCCGCGGTCGCCGCTCTGGCGAGCGCGGGCCGCGGTCGCGCCGCTCGTCGGCTCGGTCGGGTGTCCGCGTCGGCCGCTCCGGCGAGCGCCGTCCGCGTCAGCCGCTCCGGCGAGCGCCGGCTCGGGGCTCCATGGCCGCGGCGACTCGCGCCGCGTGGGCCGCCGGCCGTGCTCGCGCTCGCTCGGCCTCGCTCGGCCGGCGCACCGCCTCACGGTCGCTCCGGCGAGCTCCGGCCGCGGGCCGCGTCCTTGCTCGGTGCTCGCTTGCAGCGCGGTTTCCAGCTCGCGCCGTGCCTTGCTCGCGTCGTGACGGCGGCGTGGCCTCGAGCTCGGAG
Zm-B73-REFERENCE-NAM-5.0	4	81155501	81156000	499	48	96.1924	1	2.00401	ATCTCCTCCAGTGCGCGACGTGACCGGCACGGCCGGCGCGCGGCTGACGCGCGGCCTAGGCGCAGCCGCCGAGCAGCTCACGGTCGGCAAGCGCGCCAGCCGAGCCGCCACCGGCGAGGCGTGCGCAGGCGAGCCAAGCCACCGGCGTCCACTGCGCAGGCCGCCGGCGTGGCCGCAAGCGAGTCGCGCCGGCGAGCTCGCCGAGAGAGCTCGCCGCAAGCGGCTCGGTGGCTGAAGGGAGAGGCGGCGCGGTCGAGCGGTGCCGGCCGAGCAGCACCGCGGTCGAGCGGCGCGTAGCGCGAGCTAGGCCACGCGAAGAAGAAGAGGAGGAGAGAGAGAG
Zm-B73-REFERENCE-NAM-5.0	4	81169751	81170250	499	46	92.1844	1	2.00401	CGAAGCGCGCCAGCTGAGCCGCCGCCACCGAGCACGAGGCACGCGCTGGCGCACCGAGCCGCCGGCACCAGGCGCTGCGCAGGCCGCCGCGGCCGCAGGCATACCGCACCGACGAGCTCGCCGAGAGCTCGCCGCGAGCTCGCGCGGCTGAAGGGAGTGGCGCGCAGTGCCAAGGCCGTGTGAAGAAGAAGAGGAGGATAGAGAGAAGAGAAACTCACCTCGATCCAAACTCCGGCGATCACCATTCCAAGACCTACACCACGAGAGAGAGAGAGGTGGAAGAAGAAGGTTACTGCGCAGAAATCAAATGAGAGAAAACCAGGAGCGCGCATGACAGGCGCCAGCGCGGGAC
Zm-B73-REFERENCE-NAM-5.0	4	81420751	81421250	499	2	4.00802	43	86.1723	ATGCATTCATGTAGAAAGATCGGATTTCGAAAATGAGGAGAAGATCTTTTCTTTCTTTTTCTCTCTCTTTCTCTCTCCTCTTCTCCTCTCTCTGCGCCGTCCGACGGCCGGAGCCGCTGGCGCTTAATTGGATGCCGTTTTATTTTCAAAAAATTCTTTCTCATTTTCTCTCTTCATAGCCGCCGCTGAAGCCGCCGCTGCGTCGCCGATCGGCCGCGCGTCGTCGTCGGTGAGGCCTCATCTCCTTCCATTCTTTCTCGCCGCTCGGCGCCATGGCCGCCGCCATGGCCGGCTCGGCCAACCGCGCGCGGCCGGCCTTGGCCGCGTGGCCGGGCCGGCCTTGGCCGCGTGGCCGACTGGCCGC
Zm-B73-REFERENCE-NAM-5.0	4	81429751	81430250	499	2	4.00802	51	102.204	CGACGGCCGGAGCCGTTGGCGCTTAATTGGATGCCGCCTTTTATTTTCAAAAAATTCTTTCTCATTTTCTCTCTTCATAGCCGCCGCTGAAGCCGCCGCTGCGTCGTCGATCGGCCGCGCTCGGCCGCGCGTCGTCGTCGGTGAGGCCTCCTCTCCTTCCATTCTTTCTCGCCGCTCGGCGCCATGGCCGCCGCCATGGCCGGCTCGGCCAACCGCGCGCGGCCGGCCTTGGCCGCGTAGCCGGGCCGGCCTTGGCCGCGTGGCCGGGCCGGCCTTGGCCGCGTGGCCGCCTGGCCGGGGCCGCGCCGCTGCGTGCTCGGCCGAGCCGGCCGGTTCAACC
Zm-B73-REFERENCE-NAM-5.0	4	81696251	81697250	999	69	69.0691	6	6.00601	TCACAGAAAGTAAATAAAATTAAATAAAAAAAATAAAAAAAACAGAAGGCGGCTGAACCGGTACGGTTGAACCGGTAGGCGCGCCGGCTGGGGCTGAGCCGCTGCGCCGGCCGGTTGAACCGGCGGCCAGGCGAGCGCTCCTCGGCCGAGCCGGCCACAGGCCACGGCGCAGACGGCCGAGCGGCCGAGCAGGCGCGGCCGAGCGGCCGAGCCGGCCGAGCCGGCCGAGCCGGCCATGGCGCGCGCGGCCGGCGCAGCCAAGCCGAGCCGTGCCGGCCGAACCGGCCATGCCGAGCGGCGAGAGGAAGAAGGATGGAAGGAGAGAAGGAGGCTTACCGGCGTCGATCGACGGCGAGCGGCCGGCGGCAGGCGGCGCGGCGACCTACAGGCTAGGTAGCGGCGGCTTAGGTGAAGAAAATGAAGAAGATTAAATAAAAAGAGCGGCTCCTATTAAGGCGCCAGGCGGCTCCGGCCGTCGGACGGCGCAGAGAGAGAAAAAGAGGAGAGAAAAAGAGAAGAAAAAAGAAAGAAAAGATCTTCTCCACATTTTCGAAATCCGATCTTTCTACATGAATGCAATTGCGCTTTCAAAGCAATCAAAAGAAATGCAAGGTTCGGCATGGTGCATCAAGCAACATAAAGCATTTATTTTTTATACGTACAATTCCAAACCGAATGCTAGAACTTTGGAGAAGGTCAAGGTTTAGCGAGAAAAAGAAAAGGAAAAGGTAACGGAATTTTGGCGAGTAAAGAAAAGAAAAAAAATTCAAC
Zm-B73-REFERENCE-NAM-5.0	4	81705501	81706000	499	51	102.204	1	2.00401	TCCTCGGCCGAGCCGGCCACAGGCCACGGCGCAGACGGCCGAGCGGCCGAGCAGGCGCGGCCGAGCGGCCGAGCCGGCCGAGCCGGCCATCGCGCGGGCGCAGCCAAGCCGAGCCGTGCCGGCCGAACCGGCCATGCCGAGCGGCGAGAGGAAGAAGGATGGAAGGAGAGAAGGAGCTTACCGGCGTCGATCGACGGCGAGCGGCCGGCGGCAGGCGGCGCGGCGACCTACAGGCTAGGTAGCGGCGGCTTAGGTGAAGAAAATGAAGAAGATTAAATAAAAAGAGGCGGCTCCGGCCGTCGGACGGCGCAGAGAGAGAAAAAGAGGAGAGAAAAAGAGA
Zm-B73-REFERENCE-NAM-5.0	4	82325751	82326250	499	1	2.00401	46	92.1844	CGGCCGGAGCCGCCTGGCGCTTAATAGGAACCGCCACCTCTTTTTCCAATTCTTTCTTTCTCATTTTCTCTCATTTTCTTCTTCATAGCCGCCGCTACTGTAAGCCGCCGCCGCCTGAACCGCCGTCGGCCGCACCTGCCGCCGACCGCTCGCCGTCGCGCTCGGTGAGCTTCCTCTCCTTCCATCTCTCTTTCATGGCCGGTTCGGCCGCCTTGCACGGCCGGCTCGGCCGCCTGCGCCGCCTGCGCCGGTTCGGCCGCATGGCCGGCTCGGCCGCCTGCGCCGCCTGCGGGTTCGGCCGCACGGCCGGCTCGGCCGCCTGCGCCGCCTGCGCCGGTTCGGCCGCATGGCCGGCTCG
Zm-B73-REFERENCE-NAM-5.0	4	82334751	82335250	499	2	4.00802	44	88.1764	TTTTTCTCTCCTCTTTTTCTCTCTCTGCGCCGTCCGACGGCCGGAGCCGCCTGGCGCTTAATAGGAACCGCACCTCTTTTTCCAATTCTTTCTTTCTCATTTTCTCTCATTTTCTTCTTCATAGCCGCCGCTACTGTAAGCCGCCGCCGCCTGAACCGCCGTCGGCCGCACCTGCCGCCGACCGCTCGCCGTCGCGCTCGGTGAGCTTCCTCTCCTTCCATCTCTCTTTCATGGCCGGTTCGGCCGCCTTGCACGGCCGGCTCGGCCGCCTGCGCCGCCTGCGCCGGTTCGGCCGCATGGCCGGCTCGGCCGCCTGCGCCGCCTGCGGGTTCGGCCGCACGGCCGGCTCGGCCGCCTGCGC
Zm-B73-REFERENCE-NAM-5.0	4	82454501	82455500	999	77	77.0771	4	4.004	AGTTGAATGCCACGCGACTACGGTTGCACGCGCGAGAGCACGCGAGCCGTGCAGGCGTGTGAGGCGTAAGGCCACCGCACCTCAGGCACACAGTGCGGTCGGCACGGCCGGCGCGGCCACCGGAGCGCACCGCACGAGGTCGCACTCGTGTCACGCGCGGCTCACGCCAGAGCGCGCCAGAGCGCGTCACGCGTGGTCACGTGCCGGCGCCGCCGAGGACTCGCCGAGCTCGCCAAGCACACAGCTCGCCGAGCGCGCAGCTCGAGCTCGTCGAGCGCGCGGTGGTAGATGCACGGCGTCAGACATGCGGCAGCCACGCAGAGAGGAAGAAAAGGTGGAAGAGAGAGAGAAGAAGAAAGAGAAGCTCACCTCAATCCAAACTCCGGCGATCACCATCTCCAAATACACCACGAGAGAGAGAGAGAAGGTAGAAGAAGGTTGTTGCGTAGAAATCAAATGAGAGAAAGAGACCAGGACGCGTGCATGACAGGCGCCAGCGTGGAGCTCCGGCTTAGGTCACACCGCTCAAAAACGACACGCACAACCACCAATCAGAATCCGATCGCGAACCGAAATCCGCAACACGAGATGAACACGCGACTAACCACGACATCAGACAAAGATATATGCTTCAGCATGATGCAACAATGACATTTAGGTTTTGTTTACACATAACACGGACACTCGTCACTATATTGCTTTGAAATTAAGAAGGAGCGAAACGAGAAAAGGAAAGAGAGTAACGCC
Zm-B73-REFERENCE-NAM-5.0	4	83104001	83104500	499	47	94.1884	2	4.00802	GCCGGCCGGCGCAGCCAAGCCGAGCCGTGCCGGCCGAACCGGCCATGCCGAGCGGCGAGAGGAAGAAGGATGGAAGGAGAGAAGGAGCTTACCGGCGTCGATCGACGGCGAGCGGCCGGCGGCAGGCGGCGCGGCAAGCAGGCGGCGGCGGCTACCTACAGGCTAGGTAGCGGCGACTTAGGTGAAGAAAATGAAGAAGATTAAATAAAAAGAGGCGGCTCCTATTAAGGCGCCAGGCGGCTCCGGCCGTCGGACGGCGCAAAGAGAGAAAAAGAGGAGAGAAAAAGAGAAGAAAAAAGAAAGAAAAGATCTTCTCCACATTTTCGAAATCCGATCTTTCTACATAAATGCA
Zm-B73-REFERENCE-NAM-5.0	4	83604251	83604750	499	53	106.212	2	4.00802	CTACGGTTGAACCGGTAGGCGCGCCGCTGCCGGTGGCGACGCGGCCGAACCGGCGGAGCGCAGCGGCCGAACCGGCGCAGGCGGCGCAGGCGGCCGAGCCGGCCATGGCGGCTCTCGGCCGGCCGGACAAGGCGGCCGAACCGGCCATGAAAGAGAGATGGAAGGAGAGGAAGCTCACCGAGCGCGACGGCGAGCGGTCGGCGGCAGGTGCGGCCGACGGCGGTTCAGGCGGCGGCGGCTTACAGTAGCGGCGGCTTAAGAAGAGAAAATGAAGAAGATTAAATAGAAAGAGGCGGCTCCTATTAACGCCAGGCGGCTCCGGCCGTCG
Zm-B73-REFERENCE-NAM-5.0	4	83613251	83613750	499	51	102.204	2	4.00802	GCCGGTGGCGACGCGGCCGAACCGGCGGAGCGCAGCGGCCGAACCGGCGCAGGCGGCGCAGGCGGCCGAGCCGGCCATGGCGGCTCTCGGCCGGCCGGACAAGGCGGCCGAACCGGCCATGAAAGAGAGATGGAAGGAGAGGAAGCTCACCGAGCGCGACGGCGAGCGGTCGGCGGCAGGTGCGGCCGACGGCGGTTCAGGCGGCGGCGGCTTACAGTAGCGGCGGCTTAAGAAGAGAAAATGAAGAAGATTAAATAGAAAGAGGCGGCTCCTATTAACGCCAGGCGGCTCCGGCCGTCGGACGGCGCAAAGAGAGAAAAAGAGGAGAGAAAAA
Zm-B73-REFERENCE-NAM-5.0	4	83868501	83869000	499	0	0	47	94.1884	TACCTCATTCAATTTTGCGCACAACTTCTCTTCCACCTCTCTCTCTCTTCTTTGTGCCTTAGGTGCTCCGGTGACGGTTATCACCGGATTTGGATCGAGGTGAGCTCTTCTCTTCCTCTCTCTCTTTTCTTCCTTTGTGCGCTTCTTCGTGTGGTGATGGCCAGCGCACGCTCAGCGGTGGCCGCGCCTGCGTTCGCGGCCTCGTGCTCTCGCGGCAGCCACCTGCGCGTGCGCCGACGGCTCGTGTTCCGTGGTCGTGCTCGCGGGCGCTGCGCGGTCGTGTTCGGCGGTCGCGCCGATGGCTCGTCCGCGGCCGTGCAGCGGCGCGTCCTGATTGCGTCGACAGGCTCGTGTCGGC
Zm-B73-REFERENCE-NAM-5.0	4	83881001	83881900	899	1	1.11235	72	80.089	CTGGCCTAGGGAGGGTCCGGCCTGGTCCGGACGCGCTGGCACCTGTCATGTGCGTGCTTCCTAATCCATTTGTCTCATTTGATTTCTCCTGCGCAGTAACCTTCTTCTTCCACCTCTCTCTCTCGTGGTGTATTTGGAGTCGAGATCGCCGGAGTTTGGATCGGAGGTGAGTTTTTCTTTTTCTCTCTCTCTCCTCCTCTTCTCCGCGCGGCCTTGCACGCGCGCGCGCCGTCTCGGCCACGGTGCTGCCACGCGGCCGCACCTGCGTCGTCGGCCTGCATGCGCGCCGCCTCGGCCTGACGCGCTCGTCCGGCGAGCTGCGGCATGCGCCTCCACGACGAGCTCGACGAGCCGCGCCTACGGCGAGTCGGCCGTGTGCGCCGCTTTCGGCGCGTCCGCGCATCTCGCGCGCTCGCGCCGGTGAGTCGCGCCGCGTGCCGGCGAGTCCGCGCGCGCGTTCCGCGCCTCGGCGCACGCCGGTGGCCGCGCGGTCGCGCTGCGTCGGTCGTGTCGGCTGCGTCGCGCGCTGCCTGCGGTGCGGCCTAACGCCTCGCGAGCCTGCACGGTTCGCGTGCTCTCGTGCGTGCGACCATTGTCGCGTTGCGTTTAATCTTTATAATCTATTTTAATTTTTGGTTTAGTCGATGTGTTGCGTCGCGCGCTTCGCCGTGCGACGGTTC
Zm-B73-REFERENCE-NAM-5.0	4	83885151	83885650	499	4	8.01603	40	80.1603	AGAAAATCTCTCTCTCTCTGGCTTTCTGGCGTGGCCTAGCCAGCCAGCCGGTCGGCTTCGCGGAGCTGGCGCGCAGCGTGGAGCTCGGCGGAGCTCCACACGTGGACCTGGACGCGCGTAGCAGCACCAAAATAGGCCACGTCCAGCTGCCGCCGCCGCCACCTGGTGGCTCGTCAGCATTCCTACCTCCTTCTCTCTCGATGCGCACGTTCTCTCTTCGACGTCGCTCGTCGCGCGCGGTAAGCTTCATCTTCCGCTTCTCGGTGCAGCGGTGTCGCTGCGGGGCGCGGCTTGCCAGCGCGCAGCGGCCAGGCGTGGCCAGCAGCGTCGCGGCGGCCGGCGCGCGACGGTACCGCCGCGCGGCCTC
Zm-B73-REFERENCE-NAM-5.0	4	83900151	83900650	499	1	2.00401	46	92.1844	GTGTCACAGCCTGGAGGGGATCCGGGCGCGCTGGCGCCTGTCATGCGCGCGCTTTCTGATCCATTTGTCTCATTTGATTTCTCCAGCACAGTAACCTTCTTCTTCCACCTCTCTCTCTCTCTCTCCTCGTGGTGTATTTGGAGTCGAGATCACCGGAGTTTGGATCGGAGGTGAGTTTTTCTCTTTTCTCTCTCTCTCTCTCCTCCTCTTCTTCTCCGTGCGGCCTTGGCGGCGGCCTTGCTCACGCGCGCGCCGTTGAAGCGGCGCCGTGCGGCCGCGACTACGCTGTCGGGCGTACGTGCCATCGGCCGCGCACGCCACCTCGGCTCGACGCGGTCATAGTGAGCTGCGGCGTATG
Zm-B73-REFERENCE-NAM-5.0	4	84074401	84075400	999	1	1.001	75	75.0751	GGCGCGCGCTGGCGGTTAAGACGCCGCCTTGTCACCTGTCATTCCTAAAATCTCTCTCTCTGCGCCTCGCGCACGTCTCCGGGCTTGGTCGCCGAACCGCCGTGTTGGCCGTGGTAAGGCCTTCCTCTTCTCCTCGCTTCTTCTTTTCCTCGGCGCGACGCCGTTCAAGCGCGGCCATGGTGTGGCCGGCCTCGGTGGCGGCGCGCTCGGCGTCTCCGGCGCGTGGCTCGGCGCCGTGGGCCGCGGCGTGGCTCTGCTCGACGCAGCATGATGGCGGCGCGGCGTTCGGGGCGTGGCTCCTTCCGCGCCTCCGTCCGGCTCGGTCCTGCCTTGGCCGGCGCGCGGCCGCGGCGTGCTGCAGCTTGGCGGCGTGTCTACGGCGTGGCTCGGCATGGCCATGGCGCGCGGCCACGGCACGTGGGGCCTCGGTGGCGCGGCATGCACGGCAGGTCGGCTCCTTCGCGCGTGGCGCGGCTGGCCATAGCGTGGTCGTGGCGCCTGCGGCGGCTCTGCGCGTGCGCGGCCTCGCGTGGCGGCGCTCGACCATGGCGCGGCGCGATGTGCACGGCCACGGCGCTCGGTGTGGCGCGCTCTGTGGAGCGCTCGTGCGCGGCTCGGCCACTCTTCGCGCGCGTTCGCGGTGACACGATGCTGCTCGTGCGGTCCGACGCGTTGGCGCAGCGCATCCGCGGCTTGGCGCGGTCGGCCGGCGCAGCACTGCTTGCGCAGCGCGTTCAGCGGCGCGGCACTGCCTGCTCGTAGCGCATGCGC
Zm-B73-REFERENCE-NAM-5.0	4	84093401	84094300	899	1	1.11235	66	73.4149	TCGGCAGCGGCGCGCTCGGCGTCGCCGGCGCGTGGCTCGTGTGGGCCGCGGCGCGGCTCATGCTCGGCGTGGCGTCCGGGACGTGGCTCCGCGCCTTGGCCGGCGAGCGGCCGCGGCGTGCTGCAGCTCGGCGGCGTGCCTGCGGCATGGCTCGGCTTGGCCACGGCGCGCGGGGCCTCGGTGTGGCGCAATGTCCGCGGCAGCCTGGCGGATCCTCCGGTGCGGCCTCGGCGCGGCCGTGGCGCGTGCGGTGGCTCTGATGCGCGGCCTCGCGCGGTGGTGCTCAGCCATGGCGTGGCGCGACGTGCACAACGCGGGGCCACGGCGCTCGGCGTGGCGCGCTCTGTGGCACGCTTGTGAGCAGCTCGGCCACTCGCGCGCGTCCGCGGCGGCGCGGTGCTGCTCGCGTGGTCCGGCGTGTTGGCGCGGCGCATGCACGACTTGGCGCGGTCGGCCGGTGCAGCCTCGTTGCTTGTGCAGCTCGTTCGGCGGCGCGGCGCTGCCTGCTCGCGGCGCGTGCGCGGCTCGGCGACGGTGCGCGCGGTGTCTTGGTGCGTCAGCGCGGCCTTGCGTGCGCGCGTGCTCGCATGGTGCGTGTGGTGTCTTGGCGCGGCTCGCTGTGCTTTTGGCGCGACGCGTATCGTCCTTTCGTTGGCGTGCTCGTTTACTAGACGCGGTCTACTAGCCACCTGTCTAAG
Zm-B73-REFERENCE-NAM-5.0	4	84240301	84240800	499	0	0	41	82.1643	GATGGTGATCGCCGGAGTTAGATCGAGGTGAGCTCTTTCTCCTCTCTCTTCTTCCTCTTATTCTTCTCTGCACGCGCGGCTGGCGGCGCGGCGGTCCTCAGCCTCGGCGGCTGCTTCGCGGCGGTGCGGCTCGCTGCTTCACGGCGGCGCGGGGCTGCTTCCGCGGTGGCGCGGCGGCTGCTTCGCGGCAGCGGCCGGCGGCACAGAGCCGGCGCGCGGCGTCTTGGCCGGCGACGTGGCTCCTTGGCCTCGCGTGCGGCTCGGCCTGCGCGCGGTCGTGGCACCGGTGCGCGGCCACTGTCGGCTCGTGTGGCCTCGGCGCGGCCTCGCGCTCCGTTTACAACGCGTTGCGTGAGCAGCACGCGTGCGGTGATTT
Zm-B73-REFERENCE-NAM-5.0	4	84555301	84556300	999	2	2.002	88	88.0881	TCTGCGTCGCGCCGGAGCCGCGCGCCTCTTCCTTTAGTCGGAACCGCCTCCTTTCTTTTTTTCTTTTTCCAAAAATCTTCTTCTCTCTCTCTTCATCATAATAGCGCCGCCGCTGCCTCTCTGTAGCGCCGCCGCCACTCGGCGCCGCCGCCGCGCCGTCCTCCGGTGAGTCCTCCTTCCTCTCCTTCTCCTTCCGACGTCCGCGGGCCGGCCTCGTCGTCCGCCTCGGCCGGCTCGGCCGCTCCGGCGAGCTCGGCTCGGCGGCGGCCACGGCCGGCGCCGACGGGCTCGGCGGCGCCGCCGCGCCGACGGGCTCAGCAGCGCCGCCGCGGGACGGCCGCCGGCTCGGCCGCCGGCTCGGCCGCGGAGCTCCGGCTCGGCTGCGCGCCGCGCCTCGCCTCCGGCGAGGCGGTTTCCGGCGAGGCTCGTCCGGCCTCCGGCGAGCTCTCGGTTCAACCGCGGCGGCTCGGCCGGCGCCGCTCCGCGCTCGGAACCGCGCGGCCTCGGCTCGGTCGGCGGGCCTCGGCCGTGCCGTCCTAGTGCTTCGCGGTGCGCCGTGTTTGGCTCGCGCCGTGCCTTGCTCGCGTCGTGTCGGTCGGCGTGGCCTCGAGCTCGGAGCGTGCCTTCGGCGCGCGGCCTCGAGCTCGGCCAGCGCACGGTGACGCGTGCGCGACTCGTTCGCGGCACGTTAAGTGTGGTTTTGCGCGTGCGCGTGCTCGCGCAGCGTTC
Zm-B73-REFERENCE-NAM-5.0	4	84564801	84565800	999	2	2.002	90	90.0901	TGCGTCGCGCCGGAGCCGCGCGCCTCTTTTTAGTCGGAACCGCCTCCTTTCTTTTTTTCCTTTTTCCAAAAATCTTCTTCTCTCTCTTCATCATAATAGCGCCGCCGCTGCCTCTCTGTAGCGCCGCCACCACTCGGCGCCGCCGCCGCGCCGTCCTCCGGTGAGGCTCCTCCTTCCTCTCCTTCTCCTTCCGACGTCCGCGGGCCGGCCTCGTCGTCCGCCTCGGCCGGCTCGGCCGCTCCGGCGAGCTCGGCTCGGCGGCCACGGCCGGCGCCGATGGGCTCGGCGGCGCCGCCGCGCCGACGGGCTCGGCGGCGCCGCCTCTTCGACGGTCGCCGGCTCGGCCGCGGGCCGCGAAGCTCGCGCCGCTCGTCGCCGGCTCGGCTGTGCGCCGCGCCTCGCCTCCGGCGAGCGTACGGCCTCCGGCAAGGCCTCGTCCGGCCTCCGGCGAGCTCTGGTTCAACCGCGGCGGCTCGGCCGGCGCCGCTCCGCGCTCGGAACCGCGCGACCTCGGCTCGGCCGGCGCCGCGGGCCTTGGCCGTGCCGTCCTAGTGCTTCGCGATGCGCCGTGTTTGGCTCGCGCCGTGCCTTGCTCGCGTCGTGTCGGTCGGCGTGGCCTCGAGCTCGTAGCGTGCCTTCGGCGCGCGGCCTCGAGCTCGGCCAGCGCACGGCGACGCGTGCGCGACTCGTTCGCGGCACGTTAAGTGTGGTTTTGTGCGTGCG
Zm-B73-REFERENCE-NAM-5.0	4	84600301	84601200	899	86	95.6618	4	4.44939	CTCGCTCGCGAGAACGCCGCGCACCACGGTCCGCCATGGCCGCGCCATGGCCACGCCGAAGCGCGGAACGGGAGCGCGCGCCGCGTGGCACGCCGCCATGGCCGGCCATGCCGAGAGCGGCGCTCGCGCCGCACGCGCCACGACCGGCCACGCCGAGAAAACTCGCGACCACCGCCATGGCCGGCGAGGCGAGCGCCGCCACACCGCCGCGAGCCGCACCTGCGCGGCACGAGGCGTTGGCTGGCGTCGGCTGGCCGCTGGCGAGCCGAGGCCGCGGACACCGCGCGAGCGAGCGCGGCGGCGCGACGCCGACGAGCCGAGGAAAAGAAGAGAAGGAGGAGAAAAGGTCACCACCGACGCAGGCCGACGACGGCGGCGGTGGCGGTTGTCGCGAGGTGGAGCAGAGGAGAGAAAGATTTGCGAGAGATGACAGGTGGTGAAGAGGCGGCGGCCGTAACCGTCGCGCCACGCGCTGATGCAGGCGCGGCTCCGGCTCCTAAAGCGGAGGTGCCGAGGTCCGCGGCACCGCCGGACGGCGCGAAAGAGGCGAGGCCGGCTCCGGCCGACCAGCTCCGCGCGCCAAGCTCCAAAAAGAGGAGAAGAGAGAA
Zm-B73-REFERENCE-NAM-5.0	4	85586951	85587950	999	3	3.003	84	84.0841	CTCTCATTTGGATTTACGCAGCAACCTTCTTCTTCCATCTCTCTCTTGTGGTGTAGGTTTTGGAGACGGTGATCGCCGGAGTTGGATAAGGTGAGCTCTCTTTTCTCTTCTCTCTCTTCTTCTTCTCTTTGCGTGTGTTCTCTCTGCGCGCGTGCTGGCGGCAGTGGCCTGCTCCGGCGCGGCGGCACTCGATGCTTCCGCGGCGGCGCTCGCCTGCTGCTTCCGCGGCGGCAGTGCTGTGCACGGCGGCGACCTGTTGCGCGGCGGCGCTTGCTGCCTCCGCGGCAGCGCTCGCTGCCTCCGCGGCAGCGCTCGCCTGCTCCTGCGCGGCGGCGGCCGTGGGTGCGCAGCGGCGGCCGGCGCGGTGGCTGCTCGCGGCGGCGCCAGCGGCGTGGTCCGGCCTGCTCGCCACGGCGCGGCGGCCTTGCCGGCGCGGCTCGGGGCGCGGGGCGGTGCGGCCTCGGTGCGGCGTTCGGCCGGCGCGGCCTCGGCTCGGCGCGGCTGCAGCGCGCAGCCTACGCGCGGCCTCGGCCTGCGCGCGGCCTTCGGCTGCGCGCGGCGTGGCCGGCGTGACTCGCGTGGCCTTGTTTACCTAACGTGTTGCGTGCGCAAAACACGCGCGGTGATTATTTTTTTTGTAGTTAATTTCAAACTTCCTAAGTTATACTGCGTCGCGCGCTTCATTGCGCGACGAATTTATCTAATTCCAGATCCTATTGATGTGTTGCGTCGTGCGCT
Zm-B73-REFERENCE-NAM-5.0	4	85596451	85596950	499	1	2.00401	51	102.204	TCTCTCTGCGCGCGTGCTGACGGCGGCGCTCGCCTGCTTCGGCGCGGCGGCGCTCGCTGCTTCCGCGGCAGCGCTCACCTGCTTCCGCGGCGGCCTGCTCTGCGTGGCGGCGGCCTGCTCTCGCGCGGCGGCGCTCGCTGCCTCGGCGGCGACGCTCGCTACCTCCACGGCGGCGCTCGCCTGCTCCTGCGCAGCGACGGCCGGCGCGGTGGCTGCCTCGCGGCGGCGCCGGCGGCGTGGTCCGGCATGCTCGGCGCGGCCTCGGCGGCGTGGCGTTCGGCCGGCGCGGCCTCGGCTCGGCGCGGCTGCGGCGCGCAGCCTCGGCCTGCACGCGGCCTTCGGC
Zm-B73-REFERENCE-NAM-5.0	4	85931201	85932000	799	0	0	76	95.1189	AGCCGGGGGCGGCCTGCGCGCTGGCGAATGCGATCCTCTCTCTCTTCATTTGGATCTGCGCAACAACTTTCTTCTACCTCTCTCTCATGGTGTAGGATTTGGAGACGGCGATCACCGGATTTTGGACGAGGTGAGCTCTCTTCTCCTCTCTCTCTCTCTCTCTCTCTTCCTCTTCTCCGCGCGCGCCTCTCTCCTGGCGCGCGACGGTCGCTGGGCGCGGCGGCGCTCGACCTCGCTCGGCGGCGGCGCTCGGCGGGCTGTCGACGGCGCTCGGCGGTCGGCCTCTCGCGCGGCGTCGCTGCGGCGGCGCGGCCGGGCCTCCTCGGCGCGGCGGCGCGGCTGGCTCGCGGAGGCGCTCGGGCTCGACTTCGGCCTCGGCGGCGCTCGGTGGCGTGGCGGCGGGCCGCTCCTCTGCTCGCGCGCAGCGCGGCGGTGGCTGCTCGCCGGCGCGACGGCCTCGGCCGCCGGCCGGTTCAACCGCCTGGCCGGTTCAACCGTTGTTCGGCCGGTTGTGGCCTCGGACCGTATCTTCGCTCGGCGCTCGCGGTGATTATTCGTTAATTAGCGTGTT
Zm-B73-REFERENCE-NAM-5.0	4	85947751	85948750	999	1	1.001	84	84.0841	GTTCCGTTCCGGATTTCGATTCGCGTTTTAAGTCCGTTTAATGGTCCGCGCGCGTCGTTTTTCAATCCGCGAAGTGGCTCGGAGAACTTAGAGAGCTCAGCCGGGGGCGGCCTGCGCGCTGGCGAACTGCGATCCTCTCTCTCTTCATTTGGATCTGCGCAACAACTTTCTTCTACCTCTCTCTCGTGGTGTAGGATTTGGAGACGGCGATCACCGGATTTTGGACGAGGTGAGCTCTCTCTTCTCCTCTCTCTCTCTCTTCCTCTTCTCCGCGCGCGCCTCTCTCCTGGCGCGCGACGCCTGTCGCTGGGCGCGGCGGCGCTCGACCTCGCTCGGCGGCGGCGCTCGGCGGGCTGTCGGCGGCGCTCGGCGGTCGGCCTCTCGCGCGGCGTCGCTGCGGCGGCGCGGCCGAGCCTCCTCGGCGCGGCGGCGCGGCCGCTCGGCTCGGCGCGGCGGCGCGGCTGGCTCGCGGCGACGCTCGGGCTCGACTTCGGCCTCGGCGGCGCTCGGTGGCGTTGCGGCGGGCCGCTCCTCTGCTCGCGCGCAGCGCGGCGGCGCGGCGGTGGCTGCTCGCCGGCGCGACGGCGCGGCGGCCTCGGCCGCCGGCCGGTTCAACCGCCTGGCCGGTTCAACCGTTGTTCGGCCGGTTGTGGCCTCGCTCGACCGTATCTTCGCTCGGCGCTCGCGGTGATTATTCGTTAATTAGCGTGTTGCGTCGCGCGCTTCGCCGCGCGACGGATTTGT
Zm-B73-REFERENCE-NAM-5.0	4	86053251	86054750	1499	100	66.7111	11	7.33823	TGACAGGCGCAGAGCCGCGCCACTGGCAGGCAGGACAGAGCGCGCCGGACTGACAGGCGGGACAGCGCCGACTGGCAGGCACAGAGCGCGCCGGACTGACAGGCGGGACAGCGCCGCGCCGAGCTGACAAGTGCCTAACCAGAGAGACGTGAGGAAGTCCTCCGCTGGATCTCCGGCGGACGGCCAGGATTAGGTGAGTTGAATCACCGGATCTTTGAACGGCGGAGATCGGATCGGCCTTCTTTACGGCTAGCTGCGGCGGCGCTCGTCGCGGCGGACTCGCCGGAGACGAGCGCCGATTGGCGCTCTGTGACCTTGGTCGAGGTCGACGCGAGTTCTCCGGTATCTTCGCAGAGGCACCGGACGATTCACGGCGCGGCTCGGCGGCGAGATTACTCTACTCCGGCGAGGAATTACACACGGCAGAGAGCAAAACAAGCGATAGCAGAGGTTTACCTCAAGGCCTCCGACTCCTCGGCGGTGACGGAGACGCGACGGTGGTCGACGGTGGCGACTGCACGGCGGACGACTGAGCGCCAGAAAATAGCGAGGAGAAATTGCGCGTTCCTTGCGGACGTCGCGGAGCTCACCGTTAACGTGGCGGAGCTCCAACGGCGACGAACCGAGCTCACGGCGTTATGGCGGCGGCGCTCTGCGTGCGCGCAGCGAGAAAAGATCTACTGGAGCGCAAATAGATGACGAGTGCTCCACAAGTGGCCGACTCAGTTCCGAGCTCCACGCGCGACGTCGCGAAGGCCGCGAGCAGCTCGGCGGCGGTTACGCGACGACGCTGACAGGCGACGCAGAGAGAGAGAGGAAAGCTGCCGAAACGGCAGCGCCGACAGGTGCCGAGCGAGCAGAGAGAGAAGGCTACGCGGAAGGCGGCCGCGCCGACAGGCCGCTGCGCAGAAGGAGAGAGGCGCGCGCGCGAGGTCCGACTCCGAAAGGCCGACTAAGTCTGCTTTGCCTTTTTCTTTTATTCTGAATTGTTTTTTTTTCTTTTTACTTACTCTATTTGATTCAAATTCAAATGAGCAAATCCAAATTAGACTTTTTGAGAATTATGCACCAACAAAAGTGAAATCTATTCAACATGATGCACCAATTCATACTTTATTTAACATAATAAACTATAATTACAAGTAAAA
Zm-B73-REFERENCE-NAM-5.0	4	86148751	86149750	999	4	4.004	94	94.0941	TTTGTTTGTGGTTGAGTGAATTGAAGAATTAGGCATATAAGAATCAGGCATATAAGAAAATATGGAAATTAGAAAAAGAAAAGCCTTTTCTTTCTCTCTTCTCCTTTTGGAGCCGCTTCGCGCCGGAGCTGGCGGAGCTCTTTGCGTCACGGTGGAGCCGCGCCTTTTAGCCGGAGCCGCCTTTTTTTTTCTTTTTCCAAAATTTCGCCGCCTGTCATACTCCTCCAACTTCTCTAATAGCCGCCGCCGTAGCGCCGCCGCCGCGTCCGACGGTGAGGCTTCCTCCTCCTTCTTCTTCCTCCTTCCTCTCGTCGGCGTCCACGCCATCGCGCTCGGACGGTGAGCTCGGCCGGGCTCGGCCGCTCTGGCGAGCCTGCGCGCCGGCGTGCCGCGCGACGTGCCGTGGGCCGCGGCTCGACGCGCCGCCTCGGCGGCGCGCTCGCGGACTCGGCCGTCCGGCGAGACCTCGGCCTCGCCTCGCCGCGCCTGGCCGTGGCGCCGGCGCCTCGCCTCCGGCGAGCGCTCGACGCGGCAAGGCCGCGCGGCGCGCCGTCCGGCGAGGCGCGGCCGCTGGGCCGCGCCGCCTTCCGGCGAGCGCCGGGGGCCGCCGGGCCGCGGGCCGTGTTCTCGGACCGCGTCCTCGCTCGGTGCTCGCTTGCGGCGTGCTTGCTCGCTCGCGCCGTGCCTTGCTCGCGTCGTGACGGT
Zm-B73-REFERENCE-NAM-5.0	4	86158251	86159250	999	5	5.00501	100	100.1	GCATATAAGAAAATATGGAAATTAGAAAAAGAAAAGCCTTTTCTTTTTCTCTTTCTTTTTGGAGCCGCCTCTTCGCGCCGGAGCTGGCGGAGCCTCTCCTTGCGTCACGGCGGAGCCGTGCCGTCCGAGCCGTGCCTTTTAGCCGCCTTCTTTTTCTTTTTCCTAAATTTCGCTGCCTGTCATACTCCTCCAACTTCTCTAATAGCCGATGCCGTAGCCGCCGCCGTAGCGCCGCCGCCGCGTCCGACGGTGAGGCTTCTCCTTCTTCTTCCTCCTTCCTCTCGTCGGCGTCCGCGCCATCGCCGGGCTCGGCCGCTCCGGCGAGGCGCGACGTCGCGGGCCGCGGCTCAGCGCGCCGCCTCGGCGGTGCGCCTCTCGCGGGCTCGACCGTCCGGCGAGCCTGCCTCGGCCTCGCCTCGCCGCGGCGCCGGTGCCTCGCCTCCGGCGAGCGCTCGCCGCGGCAAGGCCACGGGCGGCGCGCCGTCCGGCGAGCGTTGGGCCGCGCCGCCTTCCGGCGAGCGCCGTGCGGCCGCGGCTCGGCCGCCAGTCCGCGCCGCCTTCCGGCGAGCGCCGTGCCATGGCCGCGGCTCGGCCGCCGGGCCGCGGGTCGTGTTCTCGGGCCGCGTCCTCGCTCGGTGCTCGCTTGCGGCGTGCTTGGCTCGCGGCGTGCCTTGCTCGCGTCGT
Zm-B73-REFERENCE-NAM-5.0	4	86694001	86695000	999	4	4.004	87	87.0871	GAAAATAGATTTTAAAAAAAGAAAAACCTTTTTCTTCTCCTCTCTTCATTTTCGGAGCCGCTTTGCGTCCTCGCGGCGGAGTCGCGCGTTCTTTAGCCGGAACCGCTCTTTTCTTTTTCCAAAAATCTCGCCGCTCGTCATCTCTCTCTCTCTTCAACCTAATAGCCGCCGTCGCCGTGCCGCGCCGCCGCCGCTCGGCGCTGCCGCCGCGCCGGCCTTCTCCGGTGAGGTTTCTCCTCTCTTTCCTCTCCTCTTCCTCCTTTGCCGGCGTCCGCCGCGCCGTCGCGGCCTCGGCGGCGAGCTCGGCCTCGGCGGCGGCCGGCTCGGCCGTCTCCGCGCCGTCGATCGTCGGCTCGGCGAGCTCGGCCGCCTCCAGAGAGCTCGGCGGTGGCCACCGGCTCGGCCGTCGGCTCACGGGCCGGCTTGGCCGGCTCGCCGCGGCTCGGCCGCGCCTCGGCCACCGGCGGCGCGCCTCGCTCCGGCGAGGCTCGCCGCGCGGCTGCGGCTCGGCCGCCGCGCGAGTGCTCGGCTCGCGTCCGGCCGCGTCCGCGTCAGCCGCTCCGGTGAGCGCCGTCCGCGGCTCGGCGCGCCAGCTCGACGCGCCGTGGCGAGCTCGGCCGCCTGGCGAGCTCGGCCGCGTGCGGCTCGGCCAGCCGCGGGCCTCGCACGGCCGTGTCCTCGGGCCGCGTCCTCGCTCGATGCTCACTTGCGGCGCGCTTGGCTCGC
Zm-B73-REFERENCE-NAM-5.0	4	86880251	86881250	999	0	0	96	96.0961	CCGGGGGCGGCCTGCGCGCTGGCGAAAAATGCGTCTCTCTCTCTCTCATTTGGATCTGCGCAACAACCTCTCCTCTTCTTCCACTCTCTCGTGGTGTAGGATTTGGAGACGGCGATCACCGGATTTTGGACGAGGTGAGCTCTCTCTTCTCCTCTCTCTCTCTTCCTCTTCTTGCGCGCGTTCTCCTGGCGCGCGACGTCTCCGCTGCGGCGGCGCGGCCGCTCGGCCTCCTCGGCGCGGCGGCGCGGCCGGGCCTCCTCGGCGCGGCGGCGCGGCTGGCTCGCGGCGGCGCTCGGGGCTCGTCGCGGCGGCGCTCGGCGGCCGGCTCGGGGCCTTGCGGCGGCGCTCGGCTCGTCGGCTTTCCGCTCGACTCGGCGCGGCGGCGGCCTGCTCGTGGCGGCGATGGCCTGGGCGCGTGGCGGCGGTCTGGGCGGCGGCGCTCGGCTACTCGGCGGCGGCGGCTCGGTGGGGCGGCGCTCGTTCCGCGCGCGGTGGCGATGCCAATCTCGGCCGCCGCATGCGTGGGGCTCGGCCGCCGTGGGGCCTCGGCCGCTGGCCGGTTCAACCGTGGCCGGTTCAACCGTGGCAGCTCGGGTTCCGTGGCCTCGGACCGTATCTTCGCTCGGCGCTCGCGGTGATTATTCGTTAATTAGCGTGTTGCGTCGCGCGCTTCGCCGCGCGACGGTTTTGTCTAAATTCAGATTCTATCTT
Zm-B73-REFERENCE-NAM-5.0	4	86889751	86890750	999	0	0	99	99.0991	CGGCCTAGAACTTAGAGAGCTCAGCCGGGGGCGGCCTGCGCGCTGGCGAAAAATGCGTCTCTCTCTCTCTCATTTGGATCTGCGCAACAACCTCTCCTCTTCTTCCACTCTCTCGTGGTGTAGGATTTGGAGACGGCGATCACCGGATTTTGGACGAGGTGAGCTCTCTCTTCTCCTCTCTCTCTCTCTCTTCCTCTTCTTGCGCGCGTTCTCCTGGCGCGCGACGTCTCCGCTGCGGCGGCGCGGCCGCTCGGCCTCCTCGGCGCGGCGGCGCGGCCGGGCCTCCTCGGCGCGGCGGCGCGGCTGGCTCGCGGCGGCGCTCGGGGCTCGTCGCGGCGGCGCTCGGCGGCCGGCTCGGGGCCTTGCGGCGGCGCTCGGCTCGTCGGCTTTCGCTCGACTCGGCGCGGCGGCGGCCTGCTCGTGGCGGCGATGGCCTGGGCGCGTGGCGGCGGTCTGGGCGGCGGCGCTCGGCTGCTCGGCGGCGGCGGCTCGGTGGGGCGGCGCTCGTTCCGCGCGCGGTGGCGATGCCAAGCTCGGCCGCCGCATGCGTGGGGCTCGGCCGCCGTGGGGCCTCGGCCGCTGGCCGGTTCAACCGTGGCCGGTTCAACCGTGGCAGCTCGGGTTCCGTGGCCTCGGACCGTATCTTCGCTCGGCGCTCGCGGTGATTATTCGTTAATTAGCGTGTTGCGTCGTGCGCTTCGC
Zm-B73-REFERENCE-NAM-5.0	4	86920751	86921250	499	2	4.00802	46	92.1844	TGTAGAAAGATCGGATTTCGAAAATGAGGAGAAGATCTTTTCTTTCTTTTTTTTTCTCTCTCTTTCTCTCTCCTCTTTTTCTCTCTCTGTGCCGTCCGACGGCCGGAGCCACTGGCGTTAATTGGATGCCGCTTTTATTTTCAAAAAAATCTTCTTCTCATTTTCTCTCATTCTCTTAGCGCCGCTACTGTAAGCCGCCGCCGCCTGCGTCGCCGATCGGCTGCGCTCGGCCGCGCGTCGTCGCCGGTGAGGCCTCCTCTCCTTATTCTTTCTCGCCGCTCGGCGCCATGGCCGCCGCCATGGCCGGCTCGTGGCCGGGGCCGCGTGGCCGCGTGGCCGCTCGGCCAGGGCCGCC
Zm-B73-REFERENCE-NAM-5.0	4	86929751	86930250	499	2	4.00802	54	108.216	GCGCCGTCCGACGGCCGGAGCCGCTGGCGCCTTAATTGGATGCCGTTTTATTTTCAAAACAAATCTTCTTCTTCTCATTTTCTCTCATTCTCTTAGCGCCGCCTCTACTGTAAGCCGCCGCCGCCTGCGTCGCCGATCGGCCGCGCTCGGCCGCGCGTCGTCGTCGCCGGTGAGGCCTCCTCTCCTTATTCTTTCTCGCCGCTCGGCGCCATGGCCACCGCCATGGCCGGCTCGTGGCCGGGGCCGCGTAGCCGCGTGGCCGCTCGGCCAGGGCCGGCGCGTCGGCTCAGCCGTGGCCGCCGGTTCGGCCGGCTCAGCCATCCGCGCGGCC
Zm-B73-REFERENCE-NAM-5.0	4	87711001	87711500	499	44	88.1764	1	2.00401	CGGCCAAGGCGGCGGCCGAACCGGCGGCGCGCAGGCGGCCGAGCCGGCGCGCAGGCGGCCGACGCGCAGGCGGCCGAGCCGGCCGAGGCGGCGGCGCTGCAGGCGGCCGAGCCGGTGGCTCCGAGGAGAGGAGAGAAAAGGAGAGACTCACCGGAGACGACGCGGCCGAACCGGCGACGCAGGCGGCGGCTACAGCGGCGGCTAAGAAAATGAGAGAAAAGAAGAGTTTTGAAAATAAAACGGCATCCAACTGGAAACGCGCCGGCTCCGGCCAGCGGTCCACGACGCAGAGAGAAAAAAGAGAGAGAGAAAGAAAAAGAAAAAGAAAAAAAGGTTTTTCTCCTTTTCGAAATCCGATCCTTCT
Zm-B73-REFERENCE-NAM-5.0	4	87718751	87719750	999	66	66.0661	3	3.003	CGGTTGAACCGGCCAGGCGGTTGAACCGGCCTGCAGCGGCGCACGCCGCGTGGCCGAGCCGCGCGCAGCGGCCGAGCTGCGGCCGAACCGCAGGCTCCGGCCAAGGCGGCGGCCGAACCGGCGGCGCGCACGGCCGAGCCGGCCGACGCGCAGGCGGCCGAGCCGGCGCGCAGGCGGCCGAGACGGCCGACGCGCAGGCGGCCGAGCCGGCCGAGGCGGCGGCGCTGCAGGCGGCCGAGCCGGTGGCTCCGAGGAGAGGAGAGAAAAGGAGAGACTCACCGGAGACGACGCGGCCGAGCGGCGCGGCCGAACGGCGGCGGCCGAACCGGCGACGCAGGCGGCGGCTACAGCGGCGGCTAAGAAAATGAGAGAAAAGAAGAGTTTTGAAAATAAAACGGCATCCAACTGGAAACGCGCAGGCGGCTCCGGCCAGCGGTCCACGACGCAGAGAGAAAAAAGAGAGAGAGAAAGAAAAAGAAAAAGAAAAAAAAGGTTTTTCTCCTTTTCGAAATCCGATCCTTCTAAATGAATGCACTTACATTAAGCAAATCAAAGTATGCATAGTTCGGCATGGTGCATCAAACAACATCAAGTAATTTTATTTTTCTTTACACAATTCCAAGCCGAACTCCGTGTTTAGCTTTGGAAAAGATCAAGGTTTAGCGAAACGAGAAAAAGAAAATAACGCCTGAATTTGGTGAAAGAAAAGAAGAAAAAATTCTACCAAATTCACGTTACAATGACTGGCTGAAGTGTGTTGAAAATACTATTGATGAACTACTTGGAGCATAC
Zm-B73-REFERENCE-NAM-5.0	4	87998751	87999250	499	42	84.1683	1	2.00401	ACGCCGTGGCCACAGGCGCAAGCGCCTTGGCCGCGCACCAACGTGGAGGCTGCGCAGCATGACGCGCGGACACGCCGCGCCGCGAACAGTCGAGAAGCCGCACCGCACTGCACCGCTACGCCAAGGATACGCCGAGCGAGGAGCCTCGCCGCGCGCCATGACCGCGCGCCGAGGCAAATGCGCCACGAGCGCGAAGAAGCCGGCGCCGAGCACCGCACCGCGCCAAGGCCACGCTGAGGCCGAGTAGAAGCCGCGCTGCGGACGGCGCCATGGCCGAAAAGGAAGGAGGAGAGAGGAAGCTTACCATGCGTCGACGAGCGGCATCGAAGAGAGAGAGACGTGCGCAGAGTAGAGAGAG
Zm-B73-REFERENCE-NAM-5.0	4	88000251	88000750	499	2	4.00802	41	82.1643	TTTTGGATTTCGTTTCGCGATTGGATTCCAATCTGTGGTTGTCGTCGTTTTTTGTGTGGTGCGGAGGGTGGGCGCGCTGGCGCTGCTCATTCACGCATTTCTCTCCTTTTTCCGCTCATTCAATTTTTGCGCAGCAACTTCCTCTCCTCCACCTCTTCTTCGTTGTATAGGTTTTGGAGACAGTGATCGCCGGATTTTGACGAGGTGAGCTCCGCTCTCTCTCTTTCTCTTCCTTCTCCATCTGTTCGCGTCTCCTGCGCGACTGGCGGCTCGTGCGCGCTCGCGGCCAGTCGGCGCTGCGCGGGCGTGCTGCTCTGTGGCGCGCTACGCGGGCGGCGTTGAGCCACGCACCGCGCGGTGACGGTGCTCT
Zm-B73-REFERENCE-NAM-5.0	4	88137251	88137750	499	45	90.1804	2	4.00802	GGCCGAGTCGGCCAGGCGCGCGGCCAGGCGCGCGGCCGGCGGCCGTTGGCCAAGGCCGGCTGCTGGCCGGCCACGGCGCGGCAGCGGCCGGCTGGCGCGGCCACGGCCAGCGGCCACGGCGCGGGCCTGCCGAGGAGAGAGGAGAGAGAGAAAGGAAGAGAAGGAGCTCACCGGCGGCGGCCGACGGCGAGCGGCGGCCGAGCGCTACACGGCGGTTCAGGCGGCGGCGGTTACAGAGTAGCGGCGGCTTAAGAGAGAGAAAAATGAGAAGAAGATTTGAAAAAAATGCGGCTCCTGCCAAGGAAGAGGCGCCAGCGGCTCCGGTCGTCGGACGGCGCAGAGAGAGAAAAAG
Zm-B73-REFERENCE-NAM-5.0	4	88146251	88146750	499	52	104.208	1	2.00401	GGCCGCGCGGTCCTGGCAGGCGGCCGAGTCGGCCAGGCGCGCGGCCGCGAGGCGGCCGTTGGCCAAGGCCGGCTGCTGGCCGGCAACGGCGCGGCAGCGGCCGGCTGGCACGGCCACGGCCAGCGGCCACGGCGCGGGCCTGCCGAGGAGAGAGGAGAGAGAGAAAGGAAGAGAAGGAGGCTCACCGGCGGCGGCCGACGGCGAGCGGCGGCCGAGCGCTACACGGCGGTTCAGGCGGCGGCGGTTACAGAGTAGCGGCGGCTTAAGAGAGAGAAAAATGAGAAGAAGATTTGAAAAAAATCGGCTCCTGCCAAGGAAGAGGCGCCAGCGG
Zm-B73-REFERENCE-NAM-5.0	4	88760001	88761000	999	70	70.0701	4	4.004	GGCGAGGCGGCCGACGGTCGAGCACACCGGCGCGAGCTCCGCGGGTAGGCCGCCGGAACCAGAGCTCGCCGGAGGCCGCACGCTCACCGGAGCGGCCGAGCCAAACGGCCGGCAGACGACGAGGCCGGCCGTCGGAGAGGCGGCGCCGCCGAGGTCGGCGCCGGCCGTGGCCGCCGCGGACGACGAGGCTGGGAGGACGTCGGAAGGAGAAGGAGAGGAGCCTCACCGGAGGAGGATGGCACGGCGGCGGCGCCGAGTGGCGGCGGCGCTACAGAGAGGCGGCGGCGGCGCTATTATGATGATGAAGAGAGAGAGAGAGAAGAAGAAGATTTTTGGAAAAAGAAAAAAAAGAAGAACAATTCCGACTCGGAAAGAGAGGCGCGCGGCTCCGGCGCGACGCGGAAGCGGCTCCGCCAGCTCCGGCCAAATGAAAGAGAAGAAGAGAAAAGAAAAGAAAGAAAGAAAAAGAAAAAAAAGAAAAGGCTTTTTCCTTTTTTCTAATTTCTAATTTCCTCTAGATGAAAGCATTCACATTTTTAATCAATCAAAAAGTATGCATGGTTCGACATGGTGCATCACACAAAATAAAGTGTTTTAAGGTTTTGCTTTACACGAGGTCTAAAGCCAAAAACTGTGACTTTGGAAAAGATCAAGGCTTAGCGAGAAGAAAAAAAAAAGGAAAGAGTAACGCCTGAATTTGGTGAGAGAAAAGAAGAAAAAAAATTCTACCACCAAATTCACGTTACAAACCTATCCTTAAAAGAA
Zm-B73-REFERENCE-NAM-5.0	4	88769251	88770250	999	80	80.0801	3	3.003	GCCGAGCTCGCCTCGGCGCGCTCACCGGAGGCGAGGCGGCCGACGGTCGAGCACACCGGCGCGACCTAGGCCGCGGCCGAGCCGGCGGCCGTCGACGAGCGGCGCGGGCATGCCGCCGGAATCAGAGCTCGCCGGAGGCCGGACGAGGCCTCGCCGGAGGCCGCACGCTCGCTGGAGCGGCCGAGCCGAACGGCCGGCGGACGACGAGGCCGGCCGTCGGAGAGGCGGCGCCGCCGAGGTCAGCGCCGGCCGTGGCCGCCGCGGACGACGAGGCCGGGCGGACGTCGGAAGGAGAAGGAGAGGACCTCACCGAAGGACGACGCGGCGGCGACGCCGAGTGGCGGCGGCGCTACAGAGGAGAGGCACGGAGCTATTATGATGAAGAGAGAGAGAGAGAAGAAGATTTTTGGAAAAAGAAAAAAAGAAGAACGGTTCCGACTAAAGAGAGGCGCGCGGCTCCGGCGCGACGCGGAAGGCTCCGCCAGCTCCGGCCGAATCGGACCGAAAGAGAAGAAGAGAAAAGAAAAGAAAGAAAGAAAAAGAAAAAAAAAGAAAAGGCTTTTTCCTTTTTTCTAATTTCTAATTTCCTCTAGATGAAAGCATTCACATTTTTAATCAATCAAAAAGTATGCATGGTTCGGCATGGTGCATCACACAAAATAAAGTGTTTTAAGGTTTTGCTTTACACGAGGTCTAAAGCCAAAAGTTGTGACTTTGGAAAAGATCAAGGCTTAGCGAGAA
Zm-B73-REFERENCE-NAM-5.0	4	88971501	88972000	499	46	92.1844	1	2.00401	GCATGCCAATGCGAGAGAGAGAAAGAACTACAACAGAGAAAACAGATAGCGGTTCGTGAGGTCGTCGCATCATGTTCCTGGCGGCGGCGGTGCTATGCGCGACTGTGCGGCTGACTAACGCGCGCTCTTGGCGTTGGCCGAGCTAGCCTAGGTGTCGCCTGCGCGCTCCGCACGGAGCGAGGTGGCGCTCCACGCGTCCGGCCACGCGCGCCACAGAATCCAACGCGAGGCGCTCGACCATCGCACATGGCAAAGGTGCGCCTCCGCGCGCTCGCAGACCGCGAAAATCGAGCTGGACCGAAAAAGGAACGCTTACGCAGGAGCGCTGGCCTGGTCTGTGGCGAGCTCTAGCCAGGAG
Zm-B73-REFERENCE-NAM-5.0	4	88982501	88983000	499	41	82.1643	2	4.00802	AGCCGAGGAGCTGCGCGGCGAAGCTCGTCCGAAAGCCGTGGAAGGCCGCGTCGGAGCTCGAGAGCCTCGGGTGCTGCGCAAGGTGCAGATGGCCGTCGCGCTCCAGCCGCGTGCAGATGCCGCGCGCAAGGCACGCCAGGCAGGAGCCGCGCGCAAGAGGAAAGGAGACAGAGGAGGAGGAGCTTACCACCTTGACGGACAGCATAAACCGCTCTCCGGTGATCCAAACGACAAGGAGAGAGAAGATAGTTTCTCTCTTCCTAGATCATTGCGCAGGAAAGAGTGGAGGCGTGCATGGCAGTTTCGCGAGTTGCGGCACGCCGAGGCCGCACCATGAAGACGCGAGCGAGCAATGTCACAG
Zm-B73-REFERENCE-NAM-5.0	4	89508251	89509250	999	3	3.003	90	90.0901	TTGGAGCCGCCTCCTCCTCGCGCCTGGAGCCACGTCCTTTCAGCCGTCCGCGGCCGGAGCCGCGTCCTTTAGGAAGCGGAGCCGCCACTAAAACCTCTCTCTCTCTGCCGGTCATCTCTGTCCTAACTGCGCCTCTAGCGCCGCTGCCGCCTTTCAGCGCCGCCACCGCGCCGCACTCTGCCGCGGTGAGGCCTCTCTCCTTTCTTGCTTCGCGATGCCGGGCGGCCTCGGCGGGCTCGGCTCGGCGAGCCTTGTCCGCGTCGGCGTGCGAGCCTCGCTCGGCCGCCGCGCCGTCGGCCAGCCGAGGGCCGCCAGCGAGCCGCGCTCGGCGCTCGCGGGTCGCGGACGAGCCGCCTCGGCGCTCTGGCGAGCCGCCACCGACCTCGCGCCGCGGCGAGGTTGCGACCTCGCGCCGGGCGCGCGGCTCGGCCGCGCCGTGCGCCGCCTCGGCATGCCGTGGCGGCCTTGGCGATCCGCCGTGCTCGGGCGGCGTGCCTTGCTCGCGTCGTGACGGCGGCGCGGCCTCGAGCTCGGAGTATGGCGTGCGGCCTTGAGCTCGGCTAGCGCGCGGCAACGTGCGCACGGTCAGTTCGCGGCGCGTGCGTGCGGCCTTGCGCGCGTGCTCGCGTAACGCGCAGTGCCTTGGCACGGCTCGTCGTGTCGTCTAATGGACGTGGTCTATATATTTTATGCGTGCTAATCACATTGTTCATGTTA
Zm-B73-REFERENCE-NAM-5.0	4	89517501	89518500	999	3	3.003	96	96.0961	GTAAATGCATTCATCTAGAGAAAATAGATTTTTAGAAAAAGGAAAAAAACCTTTTTCTTCTCTCTTTCCTTCCTTTTTTTGGAGCCACCTTCGCGGGAGCCGGCCGGAGCCGCGCTCCTTTCTGCCATCCGCGGCCGGAGCCGCGCCTCCTTTAGGAAGCGGAGCCGCCACTCCAAAACCTCTCTCTCTCTGCCGGTCATCTCTGTAACCGCGCCTCTAGCGCCGCCGCCGCCGCCTTTCAGCGCCGCCGCCGCGCCGTCTGCCGCGGTGAGGCTCTCTCCTTTCTTGCTTCGCGGTGCCGGGCGCGCCTCGGCGGGGGCTCAGCGAGCCGCACGGCGACGGCGAGCGTCCGCGCCGGCGTGCGCCTGGCCTCGGGCGGCCGCGCCGTCGGCCAGCCGCGGGCGCTCGGCCGCTGCTCGCGGGCGAGCCGCCACCGACCTCGCGCCGCGGCGAGGTTGCGCGCTCGGCCGCCGCCGCGGCCTCGGCCTCGTGCCGTGGCGGCCGTGGGTGCGCCATGCTTGGGCGGCGTGCCTTGCTCGCGTCGTGACAGCGGCGCGGCCTCAAGCTCGGAGTATGGCGTGCGGCCTTGAGCTCGGCTAGCGCGCGGCGACGTGCGCACGGTCAGTTCGCGGCGCGTGCGTGCGGCCTTGCGCGCGTGCTCGCGTAACGCATGGACGTGGTCTACTATATTTTATGCGT
Zm-B73-REFERENCE-NAM-5.0	4	90133001	90134000	999	71	71.0711	2	2.002	ACGCAAGGTCGCGCCGAGCCACCAGGCGAGCCACGCCGCCATGGCGAGCACCGCAAGGCCGCGCCATGCAATCCTGCGAGGCCGCGCCGCCGCGCGCAAGGCCGCGCAGACGCGAGGTAGAGCGCCGACCGAGGCCGCCGACCACGACGGAGAGCCGAGCCACCATGGCCGTGCCGCCGAGCGCCAAGACGCGCTCTGCCGCGCCAAGAAATGAGGAAGAAAAGGCCGCTCACCACGTGCTGACCGGCGGCGTCCGAGCCGGCCAGAGCGGCGCGAGGTAGAAGGAGATCGTGCAGTGTAGAGAGTAGAGAGAAAGTTTGAGGAAGCTGACTGCCAAGGCGGCGGCGGTTCCTAACCGCACGTGCCACCGCGCGTGAGCCTCCGCGGCTACGCCAGGTTGGCTCTGGCACGATGGCAAGAGAGGACAATGCCGGCTGGCCAGCTCCACGCGCCAAGCTCCAAAAGAGGAGAGGAGAAGAAAAGAAAAGGTTTTTTCCTTTTTTTCTAAAACCTATTTTCTAGATGAAGGCTTTCGCAATTTCAACCAACCAAAATAAATGCATGGTTCGGCATGGTGCAGTCAACCAAAATAAAGTACTTCTATTTTGTTTTACACGAGATCTCGAGCCGAATCTCGCTATAGCTTTGGAAATGATCAAGGCTTAGCGAGAAGAAAAGGAAAAAGGAAATAACAGAATTTGGTTGAAGAAAAGAAAAAAAATCCTACTCCAAAATTCGCGTTACAGTGGTCAACAATTTGGCCGTAGCCTG
Zm-B73-REFERENCE-NAM-5.0	4	90825001	90826000	999	3	3.003	78	78.0781	GCCGTCCGAGCCGGAGCCGTGCCTCTTTTTTCTTTTTCCAAAATTTTGCCGCCAGTGATACTCCTCCAACTTCTCTAATAGCCGCCGCCGTAGCCGCCACCGTAGCGCCGCCACCGTAGCACCGCCACCGCGTCAGACGGTGAGGCTTTCCTCCTTCTTCTTCCTCCTTCCTCTCGTCGGCGTCCGTGCCATCGCGCTCGGGCTGCGAGCTCGGCCGCCTGGCTCGGCCGCTCCGGCGAGGCGCGCCGGCGCCACGCCGCCTCGGCGGCGCGCGCTCGCGGGCTCGGCCGTCCGGCGAGGCCTCGGCCTCGCCTCGCCGCGGCGCCGGCGCCTCGCCTCCGGCGAGCGCTCGCCGCGGCAAGGCCGGGGGTGGCACGCCGTCCGGCGAGCCTGCTTCGCGCTCGGCCGCGTGCAGCTCGGCCGCCGTCGCACGACTCGGCCGGCCGTGGGCCGTGTCCTCGGGCCGCGTCCTCGCTCGGTGCTCGCTTGCGGCGTGCTTGGCTCGCGCCGTGCCTTGCTCGCGTCGTGACGGCGGCGTGGCCTCGAGTTCGGAGCGTGCCTATGGCGCGCGGCCTTGAGCTCGGCTAGCGCGCGGCGATGTGCGCACAGCTAGTTCGCGGCGCGTGCGTGCGGCCTCGCGCGCGTGCTCGCGTAGTGCGCGTGCCTTGGCACGAGTTGTGCCGTCTACGTGTCCTATGCGCGCTAATCACGTGTTTTTATTAATAAGATAGGAGTCTCAATTTGGAAATTGGTTAA
Zm-B73-REFERENCE-NAM-5.0	4	90834251	90835250	999	5	5.00501	85	85.0851	TGCGTCGCGGCGGAGCCGCCTGCCGTCCGAGCCGGAGCCTCGCCTTTTAGCCGGAGCCGCCTCTTTTTTCTTTTTCCAAAATTTCGCCGCCTGTCATACTCCTCCAACTTCTCCACTAATAGCTGCCGCCGTAGTGCCGCCGCCGCGCCTTCCGACGGTGAGGCTTTCCTCCTTCTTCTTCCTCCTTCCTCTCGTCGGCGTCCGCGCCATCGCGCTCGGGCGGCGAGCTCGGCCGCTCGGCTCGGCCGCTCCGGCGAGGCGCCGCCTTGGTGGCGCGCTCACGGGCTCGGCCGTCCGGCGAGGCCTCGGCCTCGCCTCGCCGCGAGCCGCGGCGCCGGCGCCTCGCCTCCGGCGAGCGCTCGCCGCGGCAAGGCCGCGACGGGCTCCGGCGAGGCGCGGCCGCCTCGGCTCGGCCGCCGGGCCACGCCGTCCGGCGAGGTCCGGCGAGGCGCTCCTTCGCGCTCGGCCGTGTGCGGCTCGGCCGCCGTCGCGCGGCTCGGCCGGCCGCGGGCCGTGTCCTCGGGCCGCGTCCTCGCTCGGTGCTCGCTTGCGTCGTGCTTGGCTCGCGTCGTGCCTTGCTCGCGTGGTGGCGGCGTGGCCTCGAGTTCGGAGCATGCCTATGGTGCGCGGCCTTGAGCTCGGCTAGCACGCGGCGACGTGCGCACAGCTAGTTCGCGGTGCGTGCGTGCGGCCTCGCGCGCGTGCTCGCGTAGTGCGCGTGCCTTAGCA
Zm-B73-REFERENCE-NAM-5.0	4	90962501	90963500	999	76	76.0761	4	4.004	ACGTGCCGGCGCGCACGCGAGTCGCCGAGGCACCGCGGACAGCGCGGCCGACGCGGCCACACACACGCACGCGACGCGGCCGCCAGCGCGCGGCCACGTGCTCGCCGCAGCTCGGCCACTGCGGCCGCCGCAGCTTGCGGCCGCAGCTCGCCACGCGGCCGAGCGCGCGGCTCGCCGCGCGGGCGAAGCAACCGTGGCGGCTCGCCGGCCGCGACGCGACCTTCGTCGGCGCGTACGGCGGCTTGCCGGCCGCGACGGCTCGCTGGCATGACGCGGTCGCCGGCGCGTACGACGCGGCCACGGCAGCGCGCGCGACGTCAGACGCGCAGAAGAAGAAGAGAAGGAGAGAGAGAAGAAGAGAAAACTCACCTCCGATCCAAATTCCGGTGATCTCGACTCCAAATACACCACGAGAGAGAGGTGGAAGTAGAAGGTTGCTGCGCAAATCCAAATGAGAGAAGAGGAGGACGCATGAGGTCAGCGCCAGCGCGAAGACTAGGCTGAGCTCTCTGGACTGGATCACAATGCGGATCGAAAACGACACGCACGACCATTAAACAGACTCCAATCGCGAGTCGAAAACCAAAACAAAACAAGACGAACATACGACATCAGACAAAGAAATGTGCGTCGGCATGATGCAACAATGACACTTAGGTTTTGGTTTATACATGACACGGACACCTGTCACTATACTGGTTTGAAATTAATAAAGAGCGAAACAGGAAGAGAAAAGAGAGTAACGCC
Zm-B73-REFERENCE-NAM-5.0	4	91454001	91455000	999	0	0	108	108.108	CTCGGCCTGCGCGCCGGCGAAAAATGCGTCCTCTCTCTCTCTCATTTGGATCTGCGCAACAACCTCTCCTCTTCTTCCACCTCTCTCTCGTGGTGTAGGATTTGGAGATGGCGATCACCGGATTTTGGACGAGGTGAGCTCTCTTCTCCTCTCTCTTCTCTTCCTCTTCTTGCGCGCGTTCTCTGCTCGCGCGCGCTGGTTGCTCGCCGGCGGCGCGACGGCTGGGCGCGCGGCGGCGGTCCGGCCGCGGCGGCGCTCGGTCCTCGCGCGCGGTGGCGGCGGTCGCGGTCCGCGGCGATGGTCGCTGGCGCGGCGGCGGACGTCGCTCGTCGGCGGCGCTCGCCGGGGCGGCGGCGCTTGCCTGGGCGCGGCGCTCGCCTGGGCGGCGGCGCTCGCCGGGGCGGCGGCGCTTGCCTGGGCGCGGCGCTCGCTCGCGGCGGCGGGTGGCGTGGCGGCGGGTGGCGTGGCGGCGGGCTCGCTCCTCTGCTCGCGCGCAGCGCGGCGGCGCGCCGGCGTGGGGCGCGGCGGTGGCTGCTCGCCGGCGCGTCGGCGCGGTGGCCGGTTCAACCGTGGCCGGTTCAACCGTGGCAGCTCGGGTTCGTGGCGGACCGTATCTTCGCTCGGCGCTCGCGATGATTATTCGTTAATTAGCGTGTTGCGTCGCGCGCTTCGCCG
Zm-B73-REFERENCE-NAM-5.0	4	91477251	91478150	899	0	0	93	103.448	CAAAAATGCGTCCTCTCTCTCTCTCTCATTTGGATCTGCGCAACAACCTCTCCTCTTCTTCCACCTCTCTCTCGTGGTGTAGGATTTGGAGACGGCGATCACCGGATTTTGGACGAGGTGAGCTCTCTTCTCCTCTCTCTTCTCTTCCTCTTCTTGCGCGCGTTCTCTGCTCGCGCGCGCTGGTTGCTCGTCGGCGGCGCGACGGCTGGGCGCGCGGCGGCGCTCGGTCCTCGCGCGCGGTGGCGGCGGTCGCGGTCCGCGGCGATGGTCGCTGGCGCGGCGGCGGACGTCGCTCGTCGGCGGCGCTCGCCGGGGCGGCGGCGCTTGCCTGGGCGCGGCGCTCGCCTGGGCGGCGGCGCTTGCCTGGGCGCGGCGCTCGCTCGCGGCGGCGGGTGGCGTGGCGGCGGGCTCGCTCCTCTGCTCGCGCGCAGCGCGGCGGCGCGCCGGCGTGGGGCGCGCCGGTGGCTGCTCGCCGGCGCGTCGGCGCGGTGGCCGGTTCAACCGTGGCCGGTTCAACCGTGGCAGCTCGGGTTCGTGGCGAACCGTATCTTCGCTCGGCGCTCGCGATGATTATTCGTTAATTAGCGTGTTGCGTCGCGCGCTTCGCCGCGCGACGGATT
Zm-B73-REFERENCE-NAM-5.0	4	91857651	91858150	499	40	80.1603	3	6.01202	CTCGACCGGCCAGCGCGCCGAGCGCGGCCGGCCAGCGTCGCGACCAGCGGCGCGCACACGGCCAGGCGCGCGTCGCGACCACGCGGCCAGGACGCGCCAAAGACGCGTGAGGAGAGGAGGAAGAAGAGGAAAGAAGAGAGAGTGATGTCTCACCTTGTCCAAAATCTGGCGATAACCGTCACCGGATCACCTACAAAGAGGTGGAAGAGAGGTAGAGAAGAAGTTGTTGCGCAAAACCAAATAGAGAAAGAGGACCATGCATGTGCTAGCGCGCGACCACCGGCTTTTCCTAGGTCGACGGAAGACAACAACGACCACTGGTCGGAATCCAATTGCGAATCGAAATCCGAAACGAGGCGAGACGGAT
Zm-B73-REFERENCE-NAM-5.0	4	92031901	92032400	499	1	2.00401	40	80.1603	AGAGAGTCCGGACGTGCTCCTCTCATGCGCCTTCAGATCTGTTTGGCTCATTTGATTTCTGCGTAGCAACCTTCTTCTTCCACCTCTCTCTCATGGTGTATTTAGAGTCGAGATCACCGGAATTTGGATCGAAGGTGAGTTTTTCTCTTTTCTCTCTCTCCTTCTTCTGCTCGCGCGCACGCGCACTAGCGCCGCGCCGCGGCATCGCGTCCGCTCGCGCTCGGCGCGTTCAGCGAGTCGCGGGCGAGGTCCGGCCTCAGGGCGAGCGCGCCTCGGCCGCGCGCTTCGTCGCGCGACGATCCATTTTGATTTCAGGTTGTTTATTGTGTGACGTCGCGCGACGTTTCACTTTAAGCTCGGCTCTGTTGACGTATGT
Zm-B73-REFERENCE-NAM-5.0	4	93953151	93954150	999	8	8.00801	71	71.0711	TTCCATAAAGTTCGTGCTTAGTAGAGGATTAGAGGAAATGGTCGATGGAAAATAAAAATAAATAGAAAAGTCCTCTCTTCCGATTTCCTGGCACGGAGCCGTTCCGCGCAGCCTGCCTCCTCTCTTCGCGCCGTCCGGCGCCGCCGCTGAGCTCGCCTCGCGCTTTTCCAGTGGAGCCGCGCTCTCGCGCGCGTGCGCTGGTTGAGCCGCGCCGCCACCTGGTGACCTGTCATCCACAAAACCATCTCTCTCTCCTCTCTACCGCGCACGATTCTACCTCGCGTCGCTCCTCTGCCTGCCGGCTCGGACGCCGCCGGTCAGGTGGTGAGCGTGCCTTTCTTCCTTCCTTCATTTCTTGGCGCGGCGGAGCGGGTCTGGCGCTCGGCCATGGCGGCGCGGCATGGCCTCGGCGTACGCGGCGACCTCTCCTTCGCGCACGTCCGACTGGCGTGGGGCGCGGCGTGGGCGGCAGCTCGGCGGCGCGGCCATGGCGGCTCGGCTCTACGGCGCGGTCGGCGGCCTCGGTCGGCGCTCTACCTCGCGTCCACGGGGCTGCCTTGCGCGCGGCTTTGGCGCGGCGGCGCGGCCTGGGTGCAGGACGGCATGGCGTGGCCTTGTCCGCGGCTCGGCGCGGCCTTGCGGTGCTCGTAGCGGCCTCGCTCACTCGCTCGTGTGCGCAGCAGTGGTCCGCGGCGTTCGCTCGCTCGCGTAGCCTATTCGGTACAACGCTTAACCATCACGCTTAGTCATTTATCTTTTAGG
Zm-B73-REFERENCE-NAM-5.0	4	93969401	93970400	999	7	7.00701	84	84.0841	TCCACACATCAATTTTTGTGATTATTTGCTTGATTCCATAAAGTTCGCGCTTAGTAGAGGATTAGAGGAAATGGTCGATGGAAAATAAAAATAAATAGAAAAGTCCTCTCTTCCGATTTCCTGGCATGGAGCTCCACGTGGCCTGCCTCCTCTCTTCTTCGCGCCGTCCGACGCCGCTGCGGAGCTCGCCGCTTTAGTGGCGGAGGCTCTCGCGCGTGTGCACTGGTTGAGCCGCGCCGCCACCTGGTGACCTGTCATCCACAAAAACCGTCTCTCTCTCCTCTCTACCGCGCACGATTCTACCTCGCGCCGCTCCTCTGGCCGGCTCGGATGCTGCCGGTCATGTGGTGAGCGGCCTTTTCTTCCTTTCCTCGTTTCTTGGCGCGACGGAGTGGGGCCTCGGCGCACGCGGCGACCTCTCCTTCGCGGTCCGGCTGGCGCGGAGCGCGGCGTGGGCGGCAGCTCGGCGGCGCGGCCATGGCGGCTCGGCTCTCCGGCGCGGTCAGCGGCCTCAGTCTGCGCTCTACCTCACGTCCGCGGGGCGGCCTTGCGCGCGGCTTTGGCGCGGTGGCGTGGCCTGGGCACAGGACGGCATGGCGTGGCCTTGGTGGCTCGGCGCGGCCTTGCGGTGCTCGCCGTGGCTGCGTGGCTCGCCTGGCGGCTCGGCGCGGCCTTGCGGTGGCCGTGGTGGCGTGGGGGCGACCTCGGCGCGGCTCGGCCATGGCG
Zm-B73-REFERENCE-NAM-5.0	4	94353651	94354150	499	0	0	42	84.1683	TCCATGCGCTCTCTTTTTTTTCATTCAATTTTGCGCAGCAACTTCCTCTCCTCCACCTCTCTCTCTTCGTTCTGTAGGTGCTTTGGTGACGGTGATCACCGGATTTAGATTAAGGTGAGCTCTCTCTTCTCTCTCCTTCTTCTTCCTCCTCTCTAGCGCATTAGCCGAGCACGCGTTGGCAGCGTCGCCACCTGCGCGCCTCGGCCGCGCCGCGCTTGGCCGCGCGCGCGCCGCTTGGCCGACGCGCGTCTGGCCGCGTCGCGCCGCTGGCCACAACGCACATCCTGATCGCGTCCGTTGGCTGCACCGTCGGCCGCGCGCTGGCGGCGCGATTTCCTGCGCTCGTGACGTTTGAAATTCCGTTTGGTTAATT
Zm-B73-REFERENCE-NAM-5.0	4	94450651	94451650	999	80	80.0801	3	3.003	ATTAAAATGGATTAAACGATTAAACGAAGCATGACTACGGTCGCACGCACGAGAGCACGCTGCGCGTGCCGACACGCGAACCGTGCAGGCGCGCGCGCGAGGCCGCACCTTCAGCGTGCGACGCAGCCGACATGACCGACGCGGCGCGACCGCGCGGCCATCGGCACGTGCCGAGGCGCGACCGCCAGCGCGCGGCTCGCCGGCAGCTCGCCGACGACGTGGCGCGAGCTCGCCGACCGAGCCGCGGCGCGACTCGCCAGCGCCGGCCGAGCTCACCGCGCATGCAGAGACACGGCGGCCGCAGGCGAGGACGCCGTGCCGGAGCCGCTCACGAGACGCGGCGCGGCCAAGCTGCCGCCACGGCGCGCGACGTAGACGCGCGTCCAGTGCGGCCGCGCCACGCGACTCGCCGAGCTCACCGGCGGCCAGCGCGCACACATGACGTGCGACGAAGACAGAGCGCGTCCAGAAGAAGAAAGGAGTAAGAGAGAAGAGAAGAGAAAACTCACATCCGATCCAAATTCCGGCGATGACTCCAAATACACCATGAGAGAGAGAGAGGTGGAAGAAGAAGGTTACTGCGCAGAAATCAAATGAGACAAATGGATCAGGAAGCACACACATGACATGCGCTAGCGCGGTACAGAGCCGGCCTTCGGCCACATCGTAGATCGAAAACGACACGCACGACCACTAAACAGAATCCAATCGCGAACCAAAGTCCGAAACACGAGA
Zm-B73-REFERENCE-NAM-5.0	4	94460401	94461400	999	70	70.0701	8	8.00801	CGTGGCTACACGGCGCGCCTCGCCACAGCTCACTGCCGACGTGGCGCGCGAAGCTCGCCGACCGAGCCGCGGCGCGACTAGCCGGTGCGAGCGCGTGAGAGCTCTGGCCGAGCTCACCGCGCGCGCGGAGACGCGGTGCGAGCCGCCGCCGACGAGGACGCAGGCGCGCCGGCACGTGGCACGGCCAAGCCGCCGCCACGGCGCGCGATGCAGACGCACGGCCAGCGCGGCCGCGCCGCGCGGCTCGCTGAGCTCGTCGGCGGCCAGCGCGCACGATGAGGCGCGACGCAGCCAGGCGTGCGCGACGAAGAAAGAGCGCGTCCAGAAGAAGAAAGGAGGATGGAGAGAGAAAAGAAAACTCACCAATCCAAATTCCAGCGATCTCGACTCCAAATACACCACAGAGAGAGAGGTGGAAGAAGAAGGTTACTGCACAGAAATCAAATGAGACAAATGGATCAGGTGGAAGGCGCCAGCACGTTTCCACATCGCAGATCGAAAACAACACGCACGACCACTAAACGGAATCCAATCGCGAACCGAAATCCGAAACACGAGACGAACACGCGACATCAGACAAAGAAATGCGCTTCGGCATGATGCAACAATGACACTTAGGTTTTGTTTATACATGGCACGGACAGTCACTATACTGGTTTGAAATTAAGGAGCGAAACAAGAGAAAAAGTAACGGAATTTGGTGAGTGAAAAGAAGAAAAAAAATTCTACCAAATTCAGTGCGTTACATCGGCG
Zm-B73-REFERENCE-NAM-5.0	4	95249651	95250650	999	77	77.0771	2	2.002	CGCAACGCGCTAGCGGTAAACAAAGCGCGAGGCCACGCGAACCACGCCAACCAGAACGACGCGCGCAGCCGCGCCGCCGAGCCGGCCGAGCCGCGCGCCAACCGCGGAGCAGGCGGCCGCGCGCCGCCGCTACCGGCCGCCACGCGCCGGTGAGCAGACGCGTCGCCGCGCGCGAGCAGCAGGCGCCGCGCGCCGGCGAGCAGAAGGCGGCGCCGCCGCCAGGCCAGGATCGCCGCCGCCACCGGAGCCTCCGCGCGCGAGCAGGCCGCCGCGTCGCCGGAGGCCGCCGCCGGCGAGCAGAGCGGCGGCCGCCGCTGCCACCGTCGCGCGTGAGCAGAAAACGCGCGAGGAAGAAGAGGAAGAAGAGAGAGAGAGGAGAAGAGAGCTCACCTCGTCCAAATTCCAGTGATCGCCGTCTCCAATTCCTACACCACGAGAGAGAGGTGGAGGAAGAAGGTTGTTGCGCAGATCCAAATGAGAGAGAGAGAGGAGCGCATGTGTCGCCAGCGCGGGACCTTTCTCCACTTCGCGGATCGAAAAACGACGTGCACGACCACTAAACGGAATTAAATCACGAATCGAAATCCGGAACGGAACGAGACGAACACTCAACATCAGACAAAGAAATGTGCTTCGACATGATGCAACAATGACACTTATGTTTTGGTTTATACATGACACGGACACCTGTCGCTATACTGGTTTGAAATTAAGAAGGAGCGAAACAAAGAGAAAAGAGAGTAA
Zm-B73-REFERENCE-NAM-5.0	4	95259151	95260150	999	73	73.0731	4	4.004	GGCCGCGCGCCGCCGCCAGGCGCCGCGCGCCAGCGAGCAGACGCGTCGCCGCGGCGAGCAGCCGCCGCGCGCCGGTGAGGAGAAGGCGGCGCCGCCGCCACCGCCGCCGCGAGCGAGCAGGCCGCCGTCGCGCGCGAGCAGGCCGCCGCCGCGAGCGAGCAGGCCGCCGCCGCGCGCGAGCAGGCCGCCGCGCCGCCGGAGGCCGCCGCCGGTGAGCAGAGCGGCGGCCGCCGCTGCCACAGGCGTCGCGCGCGAGCATAAAGTGACGCGCGCGGAGGAAGAAGAGGAAGAAGAGTGAGAGAGGAGAAGAGAGCTCACCTCGTCCAAATTCCGGTGATCGCCGTCTCCAATTCCTACACCATGAGAGAGAGGTGGAGAAAGAAGGTTGTTGCGCAGATCCAAATGAGAGAGAGAGAGAGGAGCGCATGTGTCGCCAGCGCGCACGGACCACTTCGCGGATCGAAAAACGACGTGCACGACCACTAAACGGAATTAAATCGCGAATCGAAATCCGGAACGGAACGAGACGAACACTCAACATCAGACAAAGAAATGTGCTTCGGCATGATGCAACAATGACACTTAGGTTTTGGTTTATACATGACACGGACACCTGTCGCTATACTGGTTTGAAATTAAGAAGGAGCAAAACAAAGAGAAAAGAGAGTAACGGAATTTGGTGAGAGAAAAGAAGAAAAAAATTCTACCAAATTCACGTTACAGGTTGTTTTGGTAACGGTGTCGGACCTCCAG
Zm-B73-REFERENCE-NAM-5.0	4	96510401	96511100	699	2	2.86123	71	101.574	TTTTGAGCGGAGTGAAGCTCGGCCTGGTCCGGAGTCCGGGCGCGCTGGATGCGCGTGCTCCTGATCTCTTTCTCTCATTTGATTTCTCCAGTGCAGCAACCTTCTTCCACCTCTCTCTCTCTCGTGGTGTATTTGGAGACGGTGATCGCCGGAGTTTGGATCGAGGTGAGATTCTCTCTTTCTTCTCTCTCTCTTCCTTTTCTTCCTGCTCGCGCGCCATGCTCGCGTGTGGCGTGTCTGTACCGCGCGCTCGGCGAGCCTCACCGGCGAGCGCCGTCGCGCTGTGCGAGCTCACTGCGGCTCGGTGCTCGGTGAGCGCATCGAGCTCGGCGAGCTTCGGCGAGGCGTGGCCGCGTGCTGGTAGCCGCGCACGTGGCCACGCGCCGGCGGCTGCGCGCGGCGGCGCCGCGGCGTGGCCGCACGTCGGCCGCGTGTAGCCGCGCTGGAGGTGCGCGCGCCTGCACGGTTCGCGTGTTGGCA
Zm-B73-REFERENCE-NAM-5.0	4	96532601	96533400	799	3	3.75469	79	98.8736	GACATTTTTGACTCGAGGCATGAAGAGCTCGGTCTGAAGTCCGGGCACGCTGGCGCTGCATGCGCGCGTTGATCTCTTTCTCTCATTTCATTTCTCCTGTGCAGCAACCTTCTTCCACCTCTCTCTCTCGTGGTGTATTTGGAGATGGTGATCGCCGGAGTTTGGATCGAGGTGAGCTTCTCTCTTTCTTCTCTCTTCTTTTCTTCCTGCTCGCGCGTAGCGCGTCTGCGCCGCGCACTCGGTGAGCGTCGTCGCGCTACGCGAGCTCGCCGCGGCTCGGCGCTCGGCGAGCCTCGCGTCGAGTCAGCGAGCTTCGGCGAGGCGCGTGGCCGTGGGCGCGCTGCGCCGCGTACGCGCACGCGTGGCCGCGCGCCAGCGGCCGCGGACGCGCCGTGTGCGCGCCGGTGGCCGCGCGCTGAGTGCGCGGTGGCGCTGCGCCACGCGTCGGCCGTGCCTCAGCCGCGTGTGGCCGCGCCGGCCGCGCTCTCGCGCGCTGGAGCGCGTGCGGCAGCCTCGCGTGCGTGCCTGCACGGTTCGCGTGTCGGCACGCGCA
Zm-B73-REFERENCE-NAM-5.0	4	97591401	97592300	899	8	8.89878	79	87.8754	TGCTCCACTAATCCTTGGTCCTTGATCGGAGAACTCATTGAGCTATATATATACAAAATACATAAGCAATAATTAAATACATATTAACACATATTAACGTAAGCAATAATTAAATTCATCTTAACAAATAGTATAATTAAATACATCCTCGCCACTAAATTAATAATAAAAAATAATAATAATAAAAAAGAATTAATAATAATAATAACTCTAATGAACAATAATAATAATAATAATAATAAAAAAGAATTAAAAAAGAATTAATAATAATAATAACTCTAATGAAAAATAATAATAATAATAATCCTAAATTAATAATAAAAAAGAATTAAAAAAGAATTAATAATAATAATAACATGAAAAATAATAATAATAATAAATAATAAAAAAGAATTAAAAAAGAATTAATAATAATTAATAATAACTATAATTAATAACCTTAATAACCATAATAAATAACCATATAGTATCGTATAGTCGTATAGTATCGTGTAGGACGAGAGAGTCGCATAGGACGTATAGAGAGAAGAGTCGTATAGGACGAGGAGAAGAGAAGAGTCGCATAGGACGTATAGAGAAGAGAAGAGTCGTACGGAAATTATCGAGTTCAGATCGAATTCGGATCGGATCGGATACGT
Zm-B73-REFERENCE-NAM-5.0	4	97691051	97691550	499	1	2.00401	40	80.1603	TCTCATTTTCTCTCCATAAGCCGCCGCCGCTACTGTAAGCCGCCGCCGCTTGCCGGCCGCTCGCAGTCGCTCCGCCGGTGAGCCTCCTTCTCTTCCTTTCTCTCTCTCCTCTCTCCTCGGCCACCGCGGCCGCCTGGCCTGGCCGCGCGCCGGGCCGCCTGGCTCGGCCGGCCTGGCTGGCCGCGCGCCGGGCCGCCTGGCTCGGCCGGCTTGGCCGCCTGGCCGCGTGGCCTGGCCGCGCGCTGGCCACGCGGCCGGCCTGGCCGCCGGCCGCCTGGTTGGCCGCGTGGCCGCTCGGCCGGCTCAGCCGCGGCTCGGCCGCTGCGCGTGCCGGCCGGTTCAACCGCTACCGGTTCAACCGTCTGTTTTTTTATTT
Zm-B73-REFERENCE-NAM-5.0	4	97806051	97806550	499	2	4.00802	42	84.1683	CGAAAAATAAGGAGAACCTTTTCTTTCTTTTTCTTTTTCTTTCTCTCTCTCCTCTCTTTCTCTTGCGCCGTCCGACGGCCGGAGCCGTTGCGCCTTTTAAAAAGGAACCGACCTCTTTTTCAATTCTCTCTTTCTCATTTTCTCTCCACCTTAAGCCGCCGCCGCTATGTAGCGCCGGCCGCCGTCGCCGTCGGCCGCTCGCCGATGAGCTCCTTCTCTTCCTTTCTCTCCTCCTCTCTCCTCGGCAGGGCCGCCTGGCCGTGGCCTGGCCGCCTTGGCCGCGCCAGCCGGCCGCTGCCGCGCCATGGCAGCCGGCCACGGCCGCTGGCCGCGCGTAGCTGCCTGGCCAGCGGCCGGCCTGGCCGCC
Zm-B73-REFERENCE-NAM-5.0	4	97926051	97927050	999	77	77.0771	2	2.002	ACATTAACTACCAACCAAAAATAATCGCAGCGAGCGCTTGCGCACGCAATGCGCTAGCGGCAAACGAGCGCGAGGCCACGCCGACCAGGACGACGCGCGCATCGAGGCCGCGCTGCAGCCGCGCCGCCGAGGAGCAGGCGGCCGCACACCGGCGAGCAGCCATCGCCGCCGGGAGCGGCGCCGCCGGGAGCAGGCGCCGCCGAGGTAAGCACCGCCGGGAGCGGCGCCGCCGCGCCGAGCCGAGCGCCGCCGCGCGGAGCGCGCCGCCGCGCGCGGAAGAGGCGCCGGCCGCGGACGACGGCGTCACCGCCGCGGCAGGCCGCCGGCCGCGCCGCCGGCGAGCGAACAGCGCGCTGGAGCAAAAAAAAAGAGCGCGCGCGGAGGAAGAAGAGGAAGAAGAGAGAGAGAGAGAGGAGAAGAGAGAGCTCACCTCGTCCAAAATCCGGTGATCGCCGTCTCCAAATCCTACACCACGAGAGAGAGGTGGAAGAAGAGAGGTTGTTGCGCAGATCCAAATGAGAGAGAGAGAAGGCGCATGTGTCGCTAGCGCGCACGGATCTCCACTTCGCGGATCGAAAAACGACGTGCACGGACCACTAAACGGAAATAAATCGCGAATCGAAATCCGGAACAGAACTAGACGAACACTCAACATCAGACAAAGAAATGTGCTTCGACATGATGCAACAATGACACTTAGGTTTTGGTTTATACATGACACGGACACCTGTCGCTATA
Zm-B73-REFERENCE-NAM-5.0	4	97935551	97936050	499	51	102.204	1	2.00401	GCGCGCATCGAGGCCGCGCTGCAGCCGCGCCGCCGAGGAGCAGGCGGCCGCGCCGAGCCGCCGACCGGAGGCCGCGCTGGCCGCGCCGGCCGCGCACCGGCGAGCAGTCATCGCCGCCGGGAGCGGCGCCGCCGCGAGGCCGAGCCGAGCGCCGCCGCGCGGAGCAAAGCGCCGCCGCAAGCGGCGCCGCGCGGAAGAGGCGCCGGCCGCGGACCAGGCGCCGGCCGCGCCGCCGGCGAGCGAACAGCGCGCGAGCAAAAAAAAGAGTGCGCGCGGAGGAAGAAGAGGAAGAAGAGAGAGAGAGGAGAAGAGAGCTCACCTCGTCCATAAT
Zm-B73-REFERENCE-NAM-5.0	4	98026301	98027300	999	6	6.00601	66	66.0661	TCGCATTCATCTAGAAGATCGGATTTCGAAAACAAAGTAATCTTTTCTTTTTTTTCTTTCTCTCTCTTTCTCTCTTCTCTTCTCTCTTTCTCTCTGCGCCGTCCGACGGCCGAAGACTGCGCGTCTTCCTGGAAGGAGCCGCCTCTTTTTATTTAATCTTCTCCTCATTTTCTTCACCTAAGCCGCCGCTACCTAGCCTGTAGGTCGCCGCGCCGCCTGCCGCCGGCCGCTCGCCGTCGATCGACACCGGTGAGCCTCCTTCTCTTCCTTCTCTCTCTCCTTGGGCCAAGGGGCCGCCTGTCCGCGCCGGCCGTCCGCGCCGTGGCCGCTGGCCGGTCGGCCGCGAGCCGGCTGGCCGAGGCGCGCCTGGGGCCAGCCTGTGGCCGGCTCGGCCGAGGAGCGGCCTGGCCGCCGGTTCAACCGGCCGGCTCAGCGGCTCAGCCGGGCCAGCGGCCGCGGCGGCGCGCCTACCGGTTCAACCGCTACCGGTTCAACCGTCTGTTTTTTTTTATTTTTTTTATTTTATTTTATTTACTTTCTGTGATCATAATTACTGTATTTTAAGTAGGCTAATCACTGTTCATGCTATAAAATAGGAAGTTTAATTTAAAATTCCGTTATGCTAATTGATCCATGTAGTTAATTGTTTATCTCGTGCGATGTTGATCAACTTAAAATGATTAGGTTACTAGTGCATATAACAGAATTCTTTTGTTAAGAACCAATTGTAATTGATCGTTAGTGCATAAGATTTAACCTGCGAGACCTTTGTTTCTTTCTAAC
Zm-B73-REFERENCE-NAM-5.0	4	98035301	98036300	999	6	6.00601	67	67.0671	GCCGTTGCATTTTTTGAAAGTGCAATCGCATTCATCTAGAAGATCGGATTTCGAAAACAAAGTAATCTTTTCTTTTTTTTCTTTCTCTCTCTTTCTCTCTTCTCTTCTCTCTTTCTCTCTGCGCCGTCCGACGGCCGAAGACTGCGCGTCTTCCTGGAAGGAGCCGCTCTTTTTATTTAATCTTCTCCTCATTTTCTTCACCTAAGCCGCCGCTACCTAGCCTGTAGGTCGCCGCGCCGCCTGCCGCCGGCCGCTCGCCGTCGATCGACACCGGTGAGTCCTTCTCTTCCTTCTCTCTCTCCTTGGGCCAAGGGGCCGCCTGTCCGCGCCGGCCGTCCGCGCCGTGGCCGCTGGCCGGTCGGCCGCGAGCCGGCTGGCCGAGGCGCGCCTGGGGCCAGCCTGTGGCCGGCTCGGCCGAGGACGCGGCCTGGCCGCCGGTTCAACCGGCCGGCTCAGCGGCTCAGCCGGGCCAGCGGCCGCGGCGGCGCGCCTACCGGTTCAACCGCTACCGGTTCAACCGCTCTGTTTTTTTTTTATTTTTTTTATTTTATTTTATTTACTTTCTGTGATCATAATTACTGTATTTTAAGTAGGCTAATCACTGTTCATGCTATAAAATAGGAAGTTTAATTTAAAATTCCGTTATGCTAATTGATCCATGTAGTTAATTGTTTATCTCGTGCGATGTTGATCAACTTAAAATGATTAGGTTACTAGTGCATATAACAGAATTCTTTTGTTAAGAACCAATTGTAATTGATCGTTAGTGCATAAGATTTA
Zm-B73-REFERENCE-NAM-5.0	4	98316301	98317300	999	4	4.004	87	87.0871	GGAGCCGGCTCGCTCCTCGCGTCGTCCGGCTTGGCCGCGGACCTCGGCCGCGCCGCTTTATGGCCGGAGCCGCTTCCTCTTTTTTTTCTTTTTCCAAAAATTGCCGGTCATTCTCTCGCTCTCTCTCTCTCTCAAATAACCGCGCCGCTTGTAGCGCCGCCGCCGGCTGCGCGCCGCCGCCGCCGTTGACGGTGAGGTCTCTCTCTTCCTTCGGCCGAGCGGCTCGGCCTGGCTCGCGCCGCGCGGCCTCGCCGCGGCGAGGCGCGACCGCGGGCCTCGCTCCGGCGAGGCGCTTCGTCGGGCCTCGCTCCGGCGAGGCGCTTCGTCGCTCGCGGCGCGCGCGCCGGCGAGCCGGTGCGGGGCTCGAGCGTCGTCCGGCGAGGCGCCGCGCCGTCGCTCGGCTCGGCCGGGCTCGGCCGGTCGTCGCGGGCGGCTCGGCTGCCTCGCGCGCTCGGTGCCGGCCGTCCGGCGAGCCGTGCGCGTGCGGTTCGACCGGCGGGCCTCGGGCCGCGACCTCGCTCGCTCGTGCTCGCTTGCGGCGTGCTTGGCTCGCGCCGTGCCTTGCTCGTGTCGTGTCGGCTGCGTGGCCTCGAGCTTGGAGCGTGCCTATGGCGCGCGGCTTTGAGCTCGGCTAGCGCTCAGCGACGTGTGCACGGCTAGTCCGTGGCGTGTGCGTGCGGCCTCGCGCGCGTGCTCGATTAGTGCGTGTGCCTTGGCGCGAGTCGT
Zm-B73-REFERENCE-NAM-5.0	4	98325801	98326800	999	4	4.004	79	79.0791	ATCCGGCTTGGCCGCGGACCTCGGCCGCGCCGCTTTATGGCCGGAGCCGCTTCCTCTTTTTTTTCTTTTTCCAAAAATTGCCGGTCATTCTCTCGCTCTCTCTCTCTAAAATAACCGCGCCGCTTGTAGCGCCGCCGCCGGCTGCGCGCCGCCGCCGCCGTTGACGGTGAGGTCTCTCTCTTCCTTCGGCCGAGCGGCTCGGCCTAGCTCGCGCCGCGCGGCCTCGCCGCGGCGAGGCGCGACTGCGGGCCTCGCTCCGGCGAGGCGCTTCGTCGGGCCTCGCTCCGGCGAGGCGCTTCGTCGTCCGGCGAGGCGCCGTGCCGTCGCTCGGCTCGGCCGGGCTCGGCCGGTCGTCGCGGGCGGCTCGGCTGCCTCGCGCGCTCGGTGCCGGCCGTCCGGCGAGCCGTGCGCGTGCGGTTCGACCGGCGGGCCTCGGGCCGCGACCTCGCTCGCTCGTGCTCGCTTGTGGCGTGCTTGGCTTGCTCCGCCGTGCCTTGCTCGTGTCGTGTCGGCTGCGTGGCCTCGAGCTTGGAGCGTGCCTATGGCGCGCGGCTTTGAGCTCGGCTAGCGCTCGGCGACGTGTGCACGACTAGTCCGTGGCGTGTGCGTGCGGCCTCGCGCGCGTGCTCGATTAGTGCGTGTGCCTTGGCGCGAGTCGTGCATCTACCAGGCGCGTCTACCGTGCATTCTATGCGTGTGACCGCGTTGTTTATATTAATAAGATAGGAGTCTCAATTTGGAAATTGGTTA
Zm-B73-REFERENCE-NAM-5.0	4	98525301	98525800	499	54	108.216	1	2.00401	GCGGCTGAGCCGCTGAGCCGGCCGGTTGAACCGGCGGCCAGGCCGCAGTCCTCGGCCGAGCCGGCCACAGGCTGGCAGGCGCGCCTCGGCCAGCCGGCTCGCGGCCGACCGGCCAGCGGCCACGGCGCGGACGGCCGGCGCGGACAGGCGGCTTGGAAGGAGAGAGAGAAGGAAGAGAAGGAGCTCACCGGTGTCGATCGACGGCGAGCGGCCGGCGGCAGGCGGCGCGGCGACCTACAGGCTAGGTAGCGGCGGCTTAGGTGAAGAAAATGAGGAGAAGATTAAATAAAAAGAGCGGCTCCTTCCAGGAAGACGCGCAGTCTTC
Zm-B73-REFERENCE-NAM-5.0	4	98534301	98534800	499	56	112.224	0	0	CGCCGCCGCGGCCGCTGGGGCTGAGCCGCTGAGCCGGCCGGTTGAACCGGCGGCCAGGCCGCGGTCCTCGGCCGAGCTGGCCACAGGCTGGCCGCCAGGCGCGCCTCGGCCAGCCGGCTCGCGGCCGACCGGCCAGCGGCCACGGCGCGGACGGCCGGCGCGGACAGGCGGCTTGGAAGGAGAGAGAGAAGGAAGAGAAGGAGCTCACCGGTGTCGATCGACGGCGAGCGGCCGGCGGCAGGCGGCGCGGCGACCTACAGGCTAGGTAGCGGCGGCTTAGGTGAAGAAAATGAGGAGAAGATTAAATAAAAAGAGGCGGCTC
Zm-B73-REFERENCE-NAM-5.0	4	98546051	98547050	999	87	87.0871	0	0	AGAATCTGAATTTAGACAAATCCGTCGCGCGGCGAAGCGCGCGACGCAACACGCTAATTAACGAATAATCACCGCGAGCGCCGAGCGAAGATACGGTCCGAGGCCACAACCGGTCGAGCTGTTGAACCGGCCAGGCGGTTGAAACGGCCAACGCCGACCGTACCACGGCCGGCCGAGCCGAGCGCCGCGCGCAGCCGAGGACCAGGCGAGGCCGAGCGCCGCCGGCGAGGCCGCCGAGGAAAAGCCGAGCGCGGAGCGGCCGCACGCCGCCGAGCCGAGGCCGAGGCCGAGCGGCCGCACGCCGCCGAAGGGAGCCGCCGCACCAGCAGGCGGCCGAGCGCCGCCGACCGAGCGCCGAGCGCCGCCGAGCCGAGGCCGAGCGGCCGCACGCCGCCGAAGGGAGCCGCCGCGGACCAGCAGGCGGCCGAGCGCCGCCGACCGAGCGCCGAGCGGCGCCGCCGCGAAAGCCGCGCGGCCGCCAGCCGCGCCGCCGCGCCGAGGAGGGGCCGAGCGGCGCCGCCGCCGAGCGCCGCCGTCGGAGTCACGCGCCAAGAGAAAGGCACGCGTGAGAAGAAGAGGAAGAAGAGAGAGAGGAGAAGAGAGAGCTCACCTCGTCCAAAATCCGGTGATCGCCGTCTCCAAATCCTACACCACGAGAGAGAGGTGGAAGAAGAGGAGAGGTTGTTGCGCAGATCCAAATGAGAGAAGAGAGGTGGTGCATGG
Zm-B73-REFERENCE-NAM-5.0	4	98555801	98556800	999	86	86.0861	1	1.001	GGCGGTTGAAACGGCCAACGCCGACCGCACCACGGCCGGCCGAGCCACCACGGCCGGCCGAGCCGAGCGCCGCGCGCAGCCAAGGACCAGGCGAGGCCGAGCGCCGCCGGCGAGGCCGCCGAAAAGCCGAGCGCGGAGCGGCCGCACGCCGCCGAGCCGAGGCCGAGCGGCCGCACGCCGCCTAAGGGAGCCGCCGCACCAGCAGGCGGCCGAGCGCCGCCGAGCCGAGGCCGAGCGGCCGCACGCCGCCGAAGGGAGCCGCCGCGGACCAGCAGGCGGCCGAGCGCCGCCGACCGAGCGCCGAGCGGCGCCGCCGCGAAAGCCGCGCGGCCGCCAGCCGCGCCGCCGCGCCGAGGAGGGGCCGAGCGGCGCCGCCGCCGAGCGCTGCCGTCGGAGTCGCGCGCCAAGAGAAAGGCGCGCGTGAGAAGAAGAGGAAGAAGAGAGAGAGGAGAAGAGAGAGCTCACCTCGTCCAAAATCCGGTGATCGCCGTCTCCAAATCCTACACCACGAGAGAGAGGTGGAAGAAGAGGAGAGGTTGTTGCGCAGATCCAAATGAGAGAAGAGAGGTGGCGCATGTTTTCGCCGGCGCGCAGGCCACCGGCTGAGCTCTCTAAGTTCTCCGAGCCACTTCGCGGATTGAAAAACGACGAGCGCGGACCACTAAACGGACTTAAATCGCGAACCGAAATCCGGAACGGAACGAGACGAACACACAACAT
Zm-B73-REFERENCE-NAM-5.0	4	99386801	99387500	699	1	1.43062	66	94.4206	GTCGTTTTTCGATCCGCGAAGTGGGGAACCTAGAGAGCCGGGGGCGGCCTGCGCACTGGCAAAAACATGCGTCCTCTCTCTCTCTCTCATTTGGATCTGCGCAACAACCTCTCCTCTTCTTCCACCTCTCTCTCGTGGTGTAGGATTTGGAGACGGCGATCACCGGATTTTGGACGAGGTGAGCTCTCTCTTCTCCTCTCTCTCTTCTTCCTCTTCTTGCGCGCGCCTTTCTCCTGGCGCGCGACACGGCGGCGCTCGGCGGCGGCGCTCGGCCTCGGGGCCTTCGCGGCGGCGCTCGGGCTCGGTCGCTCGGTCGCTCGGCTGCCTCGGCGGCGCTCGGCCGCTCGGCCTCCTCGGCGCGGCGGTGCGGCGGGCCTTCCGGCGGCACGCGGCGCTCCGGCCGGCGGCGCTCGGCGCCTGGCGCGTCGCTCGGCGCGTGGCCGGTTCAACCGCGGCGGCTCGGCCGGTTCGTGGCCTCGGACCGTATCTTCGCTCGGC
Zm-B73-REFERENCE-NAM-5.0	4	99396001	99396800	799	1	1.25156	62	77.597	AATGTTTGTCTCGTTCCGTTCCGGATTTCGGTTCGCGATTTAATTCCGTTTAGTGGTCGTGCTCGTCGTTTTTCGATCCGCGAAGTGGGGAACCTAGAGAGCCGGGGGCGGCCTGCGCGCTGGCAAAAACATGCGTCCTCTCTCTCTCTCTCATTTGGATCTGCGCAACAACCTCTCCTCTTCTTCCACCTCTCTCTCGTGGTGTAGGATTTGGAGACGGCGATCACCGGATTTTGGACGAGGTGAGCTCTCTCTTCTCCTCTCTCTCTTCTTCCTCTTCTTGCGCGCGCCTTTCTCCTGGCGCGCGACACGGCGGCGCTCGGCGGCGGCGCTCGGGCTCGGTCGCTCGGCTGTCGGCAGCGCTCGGCCGCTCGGCCTCCTCGGCGCGGCGGCGCGGCCGCTCGGTCGGCGCGGCGGTGCGGGGGCCTTCCGGCGGCGCGCGGCGCTCCGGCCGGCGGCGCTCGGCGCCTGGCGCGTCGCTCGGCGCGCCTGGCCGGTTCAACCGCGGCGGCTCGGCCGGTTCGTGGCCTCGGACCGTATCTTCGCTCGGCGCTCGCGGTGATTATTTGTTAATTAGCGTGTTGCGTCGCGTGCTTCGCCGCGCGACGGA
Zm-B73-REFERENCE-NAM-5.0	4	100365551	100366050	499	2	4.00802	55	110.22	TTTTCTCTCTCTGCGTCCGACGGCCGGAGCCGCCTGGCGCTTAATAGGAGCCGCCTCTTTTTATTTAATCCTCTCCGCTCATTTTCTTCACCTAGGCCGCCGCTACCTAGCTGCCGCCGGCCGCTCGCCGTCGATCGACGCCGGTAAGCTCCTTCTCTCCTTCCATCCTTCTTCTCGCCGCTCGGCATGGCCGGTTCGGCCGGCACGGCTCGGCTTGGCTGCGCCGGGCGCGCGCCATGGCCGGCTCGGCCGGCTCGGCCGGCTCGGCCGCTCGGCCGCGCTGCTCGGCCGCTCGGCCGTGCGCCGGGGCCAGCGGCCGCGGCGGCGC
Zm-B73-REFERENCE-NAM-5.0	4	100374551	100375050	499	2	4.00802	56	112.224	GGCCGGAGCCGCCTGGCGCTTAATAGGAGCCGCTCTTTTTATTTAATCCTCTCTCATTTTCTTCACCTAGGCCGCCGCTACCTAGCTGCCGCCGGCCGCTCGCCGTCGATCGACGCCGGTAAGCTCCTTCTCTCCTTCCATCCTTCTTCTCGCCGCTCGGCATGGCCGGTTCGGCCGGCACTGCTCGGCTTGGCTGCGCCGGGCGCGCGCCATGGCCGGCTCGGCCGGCTCGGCCGGCTCGGCCGCTCGGCCGCGCCTGCTCGGCCGCTCGGCCGTGCGCCGGGGCCAGCGGCCGCGGCGGCGCGCCTACCGGTTCAACCGTAGG
Zm-B73-REFERENCE-NAM-5.0	4	101035551	101036050	499	2	4.00802	44	88.1764	TCGGATTTCGAAAATGTGGAGAAGATCTTTTCTTTCTTTTTCTTCCTTCTCTTTTTCTCTCCTCTTTTCCTCTCTCTGCGCCGTCCGACGGCCGGAGGCTGCGCGCCTTAATAGGAACCGCCACCTCTTTTTCCAATTCTTTCTTTCTCATTTTCTCTCATTTTCTCTTCTTAAGCCGCCGCTACTGTAAGCCGCCGCCGCCTGAACCGCCGTCGGCCGCTGCCGCCGGCCGCTCGCCGTCGCGCTCGGTGAGCTTCCTCTCCTTCCATCTCTCTTTCATGGCCGGTTCGGCCGCCTTGGGGTCCGGCCGGCCGAGAGCCGCCATGGCCGGCTCGGCCGCCTGCGCCGCCTGCCTCGGGCT
Zm-B73-REFERENCE-NAM-5.0	4	101044551	101045550	999	5	5.00501	65	65.0651	TTCATGTAGAAAGATCGGATTTCGAAAATGTGGAGAAGATCTTTTCTTTCTTTTTCTTCCTTCTCTTTTTCTCTCCTCTTTTCCTCTCTCTGCGCCGTCCGACGGCCGGAGGCTGCGCGCCTTAATAGGAACCGACCTCTTTTTCCAATTCTTTCTTTCTCATTTTCTCTCATTTTCTCTTCTTAAGCCGCCGCTACTGTAAGCCGCCGCCGCCTGAACCGCCGTCGGCCGCTGCCGCCGGCCGCTCGCCGTCGCGCTCGGTGAGCTTCCTCTCCTTCCATCTCTCTTTCATGGCCGGTTCGGCCGCCTTGGGGTCCGGCCGGCCGAGAGCCGCCATGGCCGGCTCGGCCGCCTGCGCCGCCTGCCTCGGGCTCGGCCGCACGGCCGGCTCGGCCGCCTGCGCCGCCTGCGCCGGTTCGGCCGCTGCGCTACGCCGGTTCGGCCGCGTCGCCAGGGCCGGCAGTGGCGCGCCTACCGGTTCAACCGTACCGGTTCAACCGTTCTGTTTTTTTTATTTTTTTTATTTTATTTTATTTACTTTCTGTGATCATAATTGCTGTATTTTAAGTAGGCTAATCACTGTTCATGCTATAAAATAGGAAGTTTAATTTAAAATTCTGTTATGTTATTGATTCACGTAGTTAATTGTTTATGTGCAATGTTGATCAACTAAAAGTGATTAGGTTTCCATCAGTATATATATATATAACAGAATTATTTTGTTAAAAACCAATTGTGTCATTAGTGCATAAGATTTAATGCGAGACCTTTCGTTTCTTTCTAACCATA
Zm-B73-REFERENCE-NAM-5.0	4	101594801	101595800	999	80	80.0801	4	4.004	GCCGCCAGCGAGCGCGAGCGAGCGAGGACGCGGCCGGACGAGGCCGAGCGAGACCGGCCGAGCCGCACGGCGGTTGAACCGGCGCCGAGCTCGCCGGAGCCGCGACGCCGAGCGCCGGACGACGGCTCGCCGGACGGCGAGGCGCCGACGCCGCGCTCGCCGGCGAGGCAGCCGACGGCCAAGGCCGCCGAGCGCGGCCGAGCGCACGGTGCGGTGGTTCGCCGGAGCGGGCCTCGCCGGAGGCGAGGCGCGCGTCGCGACGGGCAGGCCGCCAACCGGAGAGGCGGCGCCGCCGAGCCGGAGGCCGGACGCACGCCGCGGCGGCCGAACCTGGCGAAGGAGGAGGAAGGAAGGAGAGAGGAGCCTCACCGGAGGCGGCGCGGCGGCGGCACCGAGAGAGGCGGCGGCGGCGGCCTACAAGCGGCGCGGTTATTTGAGAGAGAGAGAGCGAAATGACCGGCAATTTTTGGAAAAAGAAAAAAAGGAGGAAACGGCTCCGGCCATAAAGCGGCGCGGCCGAGGTCCGCGGCCAAGCCGGACGACGCGAGAGGCGAGCCGGCTCCGACCGGCCAGCGCGCGCGCCAAGCTCCAAAAAGGAGAAGAAGGAAAGAAAAGAAAAAGGTTTTTCCTTTTTCCTCAAATCTATTTTCCTAGATGAAGGCTTTCACATTTTTTTAAACAAAAAAATATGCATGGTTCGGCATGATGCTTCACACAAAATAAAGTAATTTA
Zm-B73-REFERENCE-NAM-5.0	4	101604301	101605300	999	87	87.0871	4	4.004	GACGAGGCCGAGCGCGACCGGCCGAGCCGCACGGCGGTTGAAGCCGAGCTTGCCAGGCCGCGCGCCGGCTCGCCGGAGCCGCGACGCCGAGCGCCGGACGACGGCTCGCCGGACGGCGAGGCGCCGACGCCGCGCTCGCCGGCGAGGCTGCCGACGGCCAAGGCCGAGCGCGGCCGAGCGCACGCGGTGGTTCGCCGGAGCGGGCCTCGCCGGAGGCGAGGCGCACGTCGCGACGGGCAGGCCGCCAACCGGAGAGGCGGCGCCGCCGAGCCGGAGGCCGGACGCACGCCGCGGCGGCCGAACCTGGCGAAGGAGGAGGAAGGAAGGAGAGAGGAGCCTCACCGGACGGCGCGGCGGCGGCGCCGAGAGAGGCGGCGGCGGCGGTGGCCTACAAGCGGCGCGGTTATTTGAGAGAGAGAGAGCGAAATGACCGGCAATTTTTGGAAAAAGAAAAAAAAGGAGGAAACGGCTCTGGCCATAAAGCGGCGCGGCCGAGGTCCGCGGCCAAGCCGGACGACGCGAGAGGCGAGCCGGCTCCGACCGGCCAGCGCGCGCGCCAAGCTCCAATAAGGAGAAGAAGGAAAGAAAAGAAAAAGGTTTTTCCTTTTTCCTCAAATCTATTTTTCCTAGATGAAGGCTTTCATATTTTTTTAAACAAAAAAATATGCATGGTTCGGCATGATGCTTCACACAAAATAAAGTAATTTA
Zm-B73-REFERENCE-NAM-5.0	4	101681301	101682300	999	75	75.0751	3	3.003	TAATCATCGCGAGCGCCGAGCGAAGATACGGTCCGAGGCCGCAAACCAGCCGAGCCGCCGCGGTTGAACCGGCCACGGTTGAACCGGCCACCGCGCCGACGCGCCGTCGCGCCGGCGAGCAGCCACCGCCGCGCATGCCGGCGCGCCGCCGCGCTGCGCGCGAGCAGAGCGGCGGACCGCCGCAGTCCGCCGCCGCCGAGCAGCCTAGCGCCGCAGACGAGCGCCAACGCGCGAGGAGCGCCGCCGCGAGCAGGCCGCCGCCGCGCCGAGCAGCGAGCCGCCGCGAAGGAGCCGCGCGCAAGAAGAGGAAGAAGAGAGAGAGAGGAGAAGAGAGAGCTCACCTCGTCCAAAATCCGGTGATCGCCGTCTCCAAATCCTACACCACGAGAGAGAGGTGGAAGAAGAGAAGAGGTTGTTGCACAGATCCAAATGAGAGAGAGAGAGAGGAGCGCATGTTTTCGCCAGCGCGCAGGCCGCCGGCTCTCACTTCGCGGATCGAAAAACGACAAGCGCGGACCACTAAACGGAATTAAATCGCGAACCGAAATCCGAAACGGAACGAGACGAACACTCAACATTAGACAAAGAAATGTGCTTCGGCATGATGCAACAATGACACTTAGGTTTTGGTTTATACATGACACGGACACCTGCCGCTATACTGGTTTGAAGTTAAGAAAGAGCAAACGAAAGAGAAAAGAGAGTAACGGAATTTGGTGAGAGAAAAGAAGAAAAAATTCTACC
Zm-B73-REFERENCE-NAM-5.0	4	101690551	101691450	899	84	93.4372	2	2.22469	CAAATCCGTCGCGCGGCGAAGCGCGCGACGCAACACACTAATTAACGAATAATCACCGCGAGCGAGCGAAGATACGGTCCGAGGCCGCAAACCAGCCGAGCCGCCGCGGTTGAACCGGCCAGGCGGTTGAACCGGCCACCGCGCCGACGCGCCGGCCGGCCGCGCCGTCGCGCCGGCGAGCAGCCACCGCCGCGCATGTCAGCGCGCCGCCGCGCTGCGCGCGAGCAGAGCGGCGGACCGCCGCAGGCCGCCGCCGAGCAACCTAGCGCCGCCAGGCCAGACCGCCGCCGCGCGAGGAGCGCCGCCGCGAGCAGGCCGCCGCCGCGCCGAGCAGCGAGCCGCCGCGAAGGAACCGCCGCCGCGGGACAGCGAGCCGCCGCGAAGCAGCCGCGCGCAAGAAGAGGAAGAAGAGAGAGAGAGGAGAAGAGAGAGCTCACCTCGTCCAAAATCCGGTGATCGCCGTCTCCAAATCCTACACCACGAGAGAGAGGTGGAAGAAGAGGAGAGGTTGTTGCGCAGATCCAAATGAGAGAGAGAGAGGAGCGCATGTTTTCGCCAGCGCGCAGGCCGCCGGCTCTGGACTAGATTCTCACTTTGCGGATCGAAAAACGACAAGC
Zm-B73-REFERENCE-NAM-5.0	4	102197451	102197950	499	1	2.00401	47	94.1884	ACGGCCTTGCCACGCGCACGCCGCTTGGTCGCGTGCGCCGCTCCTTTCGGCCACGGGCGAGCTCTCGGCGGGCGCCTCTGGCGAGTCGGCCGCGGTGCGTGGCGCGCGCGCCGCCTTGGGACGCAGGTGAGCGGCCTCTTGCCGCGCGCGCTGCGTGCTTCGGTGGCCTTTGCCACGGCGCATCGCGTCTCGGCGAGGCGCGTAGCACATGCCTCGGCCATGCGTAGTCGCGTCTAGGCGAGCCTGCCGTCGCGCCGCATGGCCGCGTTCGGCCGCGCCTTGGCCACGCCTCGGCTGCGCGCCTTGGCCGTGCGTCGGCCGCGTGCGGCCGTGCCGGCTGCGTCGCGCGCTG
Zm-B73-REFERENCE-NAM-5.0	4	102455701	102456700	999	95	95.0951	2	2.002	GCACCGCGAACTAGCCGTGCACACGTCGCCGCGCGCCAAAGGCACGCTCCGAGCTCGAGACCGCGCCGCCATCACGACGCGAGCAGGACACGCCGGAGCACGCCGTACCGGCGCCGCGGACAGAGCGCGCGCCGCAGGTCACACCGTGCGGACATCATGGCCGGCGAGGCCACGACCGGCCACCACGTCGCAGACCGCACCGCTGGAACGGAGCGCACGCGCCGAGCGACCGGCGCCGCGGCTGACCACACCGAGAGCGACGCTCGCACCGCACACGCCATGGCCGGCGAGCTCGCCGCCTGCGGCCGACGGTGAGCCGACGGCGCGCGGTCGACGGTGAGCCGATGCGCAGCCGACGGCGAGCCGAGTGCCGAGCTCACGCGCAGCCGCGGACTCGGCCGCGCGAGCTCGCCGAGCTCACCGGCGGCGGCCGCGAGACAACCGTGGCCACGCCACGAGAGCGCCGGCGAGCATGAAGGAGGAAGAGTAAGAGGAGAGGAAGCTCACAGCCGATCGGCGGCGGCGGCGGTTTCCGAGCAGATCATGGCTCAGAGAGAGAGATTTGAAGGATGACAGGCGGCCGCAGAGAGAGAGATTTAGACGCGGCTGGCCGCTCCTAAAGCGGCGAGGCCGGTTCTGCCAGACCGCCGGACGGTGCGAAGGAAACATGCGTGGCCGGTTTGGCCAGCCGGC
Zm-B73-REFERENCE-NAM-5.0	4	102459951	102460950	999	89	89.0891	3	3.003	CGCCATAGGCACGCTCCGAGCTCGAGGCCGCGCCGCCATCACGACGCGAGCAGGACACGCCGCCGAGCACCGGCGCACGTCGCGCCGCCATGGCCAGCGAGGCCACGACCGGCCACCACGCCGCAGACGGCGCCGCGACCAGCCGCCATGGCCGCCGTTGAGCGCGGTTGTGGCGAGCTCGCCGAGCCGACCGCGGCCAGCCGGCGAGCCGAGGCGAGCGCGGCCGGCCGCGGCCGGAGACGGCGAGCTCGCCGAGCTCACGAGGCGCAGCCGCCGCGGCCGCGGACGCGGCCTAGGCGGCGCGAGCTTAGGACGAGCGGCGTCGACGGCGAGCCAGTCGCGGCCGAGGCGGCGCGAGCCAACCGCGGCCACTGCCGGCGAGCGCGGCCACGCCACGAGAGCGCCGGTCGGAAGGAGGAAGAGAGAGAGAAGAGAGGAAGCTCACCACGAGTGACGGCGGCGGCGGTTTCCGAGCAGGTCGCTTCAGAGAGAGAGATTTAGGAGGATGACAGGCGGCAGAGAGAGAGATTTGAAAGGCGTGGCTCCGCTCTTAAAGCCGTGACGAGGGCGGCCACACCGGACGGCGCGATGAAGGAGGCATGACCGGCTCCGGCCGGCTGGCTCCGCGCGCGCCAAGGCTCCAAAAGAAGAAGAGAGAAAAGAAAAGATTTTCCTTTTTGATATCTATTTTCTATATGAATGCTTTCACACTTTCAA
Zm-B73-REFERENCE-NAM-5.0	4	102493951	102494450	499	49	98.1964	3	6.01202	AGGCCACGGCCGGCCACCACGCCGCAGACGCCGCAATCAGCCGCCATGGCCGCCGTCGGCGAGCGCGGCCGCGGCGAGCTCGCCGAGCCGAGGCTGGCGCGGCCGACGGCGAGCTCGAGCTCGAGGCGCGCAGCCGCGGACGCGGCCGAGGCGACGCGAGCTCACCGACGGCGGCGGCGGTTTTCGAGCAGGTCGCTTCAGAGAGAGAGATTTAGGAAGGTGACAGGCGGCAGAGAGAGAGATTTAGACGCGGCTCCGCTCTTAAAGCAAGGCGCGAGGGCGGCCACGCCGCACAGCGCGAGAGGAGGCAAGGCCGGCTCCGGCCGGCTGGCTCCGC
Zm-B73-REFERENCE-NAM-5.0	4	102510701	102511200	499	2	4.00802	42	84.1683	TCATTTGGATTTGCGTAGCAACCTTCTTCTTCCACCTCTCTCTCGTGGTGGCCTATTTGGAGTCGTGATCGCTGGAATTTGAATCGAAGGTGAGTTTTCTCTTCCTCTTCTCTCTCTCCTTCTCTTCTTCTTCTGCGCGTCTGCCACCGTCGCGCGCGCTGCCGTCCTGGCCGCGGCCGGCGCGCCGCTGCGGCGCGCAGCGGCGAGCCGCCGCGGTGGCCGCGGCCGGCGAGCCGCACCTGGCGTCGCCTCGCCGAGGCGTCGCGAGTCGCTCGGCCGTGCGGCGGCTGCATCGTCGCGCGCGGCGGCCGTGGGCGCGCGTCGGTCGCGCTGCGGCGACTCGCGTGCGTGCCTCACGGTTCGCGTG
Zm-B73-REFERENCE-NAM-5.0	4	103978701	103979700	999	3	3.003	95	95.0951	GAGCCGCCTCCTTCGCGCCGGAGCTGGCGGAGCCGTGCCGTGGGAGCCACGCCTTTTAGCCGGAGCCGTTTTTTTTCTTTTTCCAAAATTTCGCCGCCTGTCATACTCTTCAACTTCTCTGATAGCCGCCGCCGCTTGGCGTCGCCGCCGCGCCGCCTCCGGTGAGCTCTCCTTTTCCGGCCGGTGCCACTCGGCGCGCCACGCGGCTCGCCGCGGCAAGGCCACGCGACGAGCGCCGCGCCGTCCAGCGAGGCGCGGCCGCGGCGAGCTCGGCGCCACCGCGCCTTGACTCGGCCGCGCCTCGCCGACGAAGCGTTCGCGCTCGGCCTCGCTCCAGCGAGGCGCTTCGTCGTCCGGCCTCGCTCCGATGAGGCGGCCTCCGTGGGCTCGGCCGCCTGGCGAGCTCGGCCGCGCCGCGGGTCGTGTCCTCGGGCCGCGTCCTCGCTCGGTGCTCGCTTGCGGCGTGCTTGGCTCGCGCCGTGCCTTGCTCGCGTCGTGACGGCGGCGTGGCCTCGAGTTCGGAGCGTGCCTATGGCGCGCGGCCTTGAGCTCGGCTAGCGCGCGGCGACGTGCGCACGGCTAGTTCGTGGCGTGTGTGTGCGGCCTCGCGCGCGTGCTCGCGTAGTGCGCGTGCCTTGGCACGAGTCGTGCCGTCTACCAGACGGGTCTATCCGTGTCCTATGCGCGCTAATCACGTGTTTTTAT
Zm-B73-REFERENCE-NAM-5.0	4	103987951	103988450	499	3	6.01202	50	100.2	TGGAGAATTAGGCATATAAAAAATATGGAAATTCGAAAAAGAAAAGCCTTTTCTTTTTCTCTCCTTCTTTTTGGAGCCGCCTCCTTCGCGCCGGAGCTGGCGGAGCCGTGCCGTGGGAGCCGGAGCCGCGCTCCTTTAGCCGGAGTTTTTTCTTTTTCCAAAATTTCGCGGCTCCTGTCATACTCCTCAACTTCTCTAATAGCCGCCTCCGGTGAGGTCTCCTTTCTCCGGCCGGCGCCGCTCGGCGTGCCACACGGCTCGCCGCGGCAAGGCCGCGCAACGGGCGGCGCGCCGTCCGGCGAGCCTGAAAAATTAGGCTTACACCTAGTTAATTAATTTT
Zm-B73-REFERENCE-NAM-5.0	4	104077451	104078850	1399	4	2.85919	109	77.9128	TGATCTTTTCCAAAAGTTATAGCGAGAATTAGCTCGACATCTTGTGTAAGCAAAACCTAGAACTATTTTTGGTTGTTGCATCATGCCGGATTATGCACTCTTCTGCTTGTGGTCAGGTGAATTGGAGAATTAGGCATATAAGAAAATATGGAAATTAGAAAACTTCTTTTTGGAGCCGCCTCCTTCGCGCCGGAGCTGGCAGCCTAGCCGTTCGCCGTCCGTCCTGGCGGAGCCGCGCTCCTTCCTTTAAGCGGAGCTGCTCAAATTTCTCTCTCCTCTGCCGGTCATCTCCAACTTCTCTAATAGCCGCCGCCGTAGCACCGCCGTCGCGTCCGACAGTGAGGCTTTCCTCCTTCTTCTTCCTCCTTCCTCTCGTCGCCGTCCGCGCCATCGCGCTCGGGCGGCGAGCTCGGCCGGGCTCGGCTGCGGTGAGGTGCGCCGGCGTGCCGCACGATGCCGCGGGCGCTCGGCCACGCTCGCTGCCTCGGTGCGCGCTCGCAGGCTCGGCCGTCCGGCGAGGCCTCGGCGCCTCGCCGCGCCTGGCCGCGCCAGGCCTCGCGCGCCGCCGCGGCTTCGTGCGCTCGCCGGCGGGCCTCGCGGCCGTCGGCCGCGTTCGGCGAGGTGCCTCGCCGCGGCGCCTGTCCGGCGAGGCTGCGTCGCCTCGCGTCAGGCCTCGCTCCGGCGAGCCGCGCGTGTGCGGCTCGGCCACCGTGGGCTCGGCCGGGCGAGTGCGGCTCGGCCGGCCGTGGGCTCGACCGCGCCGTCCTCGCGGCGTGGTGGCCGGCCGTGTCCTCGCTCGGTGCTCGCTTGCGGCGTGCTTGGCTCGCCTCGCCGTGCCTTGCTCGCGTCGTGACGGTGGCGTGGCCTCGAGCTCGGAGCGTGATGGCGCGCGGCCTTGAGCTCGGCTAGCGCACGGCGACGTGCGCACGGCTAGTTCGTGGCGTGTGAGTGCGGCCTCGCGCGCGTGCTCGCGTAGTGCGCGTGCCTTGGCATGAGTCGTGCTGTCTACCAGACGCGTCTAGGTGTCCTATGCGCGCTAATCACGTGTTTATATTAATAA
Zm-B73-REFERENCE-NAM-5.0	4	104114851	104115850	999	2	2.002	73	73.0731	GTTGAGCCGCCGCCATCCAGTGACCTGCTAGTTGCAAAAACTGCATCTCTCTCTCCTCTAACGCACGTTCTCTTGGGCTCGGCAGCCGGGGAGTCGTACTCGGAACTGGCCGCGTCATCCTCGGCGGTGAACTCTCCGTCCTCCTCCGCCTTTCTTCTTCCTTGGAGCGCGACTTTCTTCGCGCTCACGGCCATGGCAGGGCTTGGCGTGACCGGACATGGCGCGCGGACCGACGTGCGCGGCATCGCCGACGCGCGCGGTAGCCTTGCGCAGCCTCATTGCGGGACGCGGCTCGTCGCGTCTCGGCGTGGCCGTGGCGCGGCTCGGCGCGGCGGCTGAACGCGGTGCGGTGGCCTTCGCTCGCGGCGCGGCGGCTCGCGTGGAGCGCGGCCGTGATGCCGGCTCGCGCGGGGCGTGCTCGGCGGCTTCTCTATGCAGCGCACGGCCTCGACCTCCTCGTGGCGCGCTCGGCCTGACTGGCTTGCGTGGTCGTGGCGAGTGCGTGGCACGGCTCCTCGCGTCGGGGCGCGGCGCTGCCTGCACGACGCATTTGGCCGCCGGCGTGGCGCTGCCGGCGCGACCTAATCGCAGCGCGGCGTGGCCTCGGGCGCGCGGTGGCGCAGGCCTGCGCGTTCCTGCGCGCGGCTCGGCGGCACGGCTAATTCGCGATGCGCGCAGCGCGGTCTGCTCGCGCTTGGCCGACACGGCGTCCTGCGCACCATGTTTTGGCACGGTTCGCCGTGTTCCTGGCGCGACATGTAGCGCTCCATG
Zm-B73-REFERENCE-NAM-5.0	4	104129101	104130000	899	6	6.67408	62	68.9655	GGCGCGAAGCCACCAGCGCCTAGGAGCGGCGCGCTCGACCGGCCGGTGCCACGGTTGAGCCGCCACCATCCGGTGAACCATTCGAAAACCGCCTCTCTCTCTCTCTCCTCTACCACGCACGTTCTCTTCTATGGGCTCGGCAGCCGCAGAGTCGTGCTCGGAACCGGCCTCGTCATCTTTGGCGGTGAGCTCCTCTTCCTCTTCTGCCTTTGTTCTTCCATGGGGCGCGACTTTCTTCGTGCTCGTAGCCATGGTGGGGCTTGGCGCGAAAGGCGCGCGGGCCGGCGTGCGCGGCGTCGTCGACGCGCGCGGTATGCTTGCGCAGCATAGCGGAGCACGCTCGGGCGTGGCGGCGTAGCTCGTCGCGTCGGTGTGGCCGTGGCGCGGCTCGGCGCGGCTCGCCATAGTGCGGCGGCTGCCTGGCACGGCCGTGGTGCTGGCTCGTGCGGGGCGCGCTCGGGCTTCTCTGCGCAGCGCGTGGCATCGGCCTTGTGGCGCGCTCGGCCTGGCTGGCGTGGTGGCGAGGGAGCGCAGCTGCTGTAGTAGAACCGGAATTATTCTAGCTTAAGTGCCTAAGTCACGCCTCGCCGTAACACACTTAAATAATAAGTCAGTTCAGATCTAGTCTGATAAAGACACTTAACTAGGATCAAATACCACATACTCACTCGAAGGTGAGTCACAGAAGAAAT
Zm-B73-REFERENCE-NAM-5.0	4	104410751	104411250	499	47	94.1884	1	2.00401	AATAAAATAAAATAAAAAAAAATAAAAAAAACAGAGGCGGTTGAACCGGTAGCGGTTGAACCGGCCGGCTCGGCCGAGCACGCAGCGGCGCGGCGGCCACGCGCGGCCAGGCCTGCGGCCAGGCCGGGGCCACGAGGGCCACGCGGGGCCACGAGCCGGCCATGGCGGCGGCCATGGCGCCGAGCGGCGAGAAAGAATGGAAGGAGAGGAGGCCTCACCGACGACGCGCGCGGCCGAGCGCGGCCGATCGGCGACGCAGCGGCGCTACAGGTAGCGGCGGCGGCTTATGGAGAAAATGAGAGAAAAATGAGAAAGAAAGAATTTAAAAAGAGGTGGCGGTTCC
Zm-B73-REFERENCE-NAM-5.0	4	104417501	104418000	499	46	92.1844	1	2.00401	AAGTAAATAAAATAAAATAAAAAAATAAAAAAAACAGAGCGGTTGAACCGGTAGCGGTTGAACCGGCCGGTTGGACGGCCGAGCACGCAGCGGCGCGGCGGCCACGCGCGGCCAGGCCTGCGGCCAGGCCGGGGCCACGAGGGCCACGCGGGGCCACGAGCCGGCCATGGCGGCGGCCATGGCGCCGAGCGGCGAGAAAGAATGGAAGGAGAGGAGGCCTCACCGACGACGCGCACGGCCGAGCGCGGCCGATCGGCGACGCAGCGGCGCTACAGGTAGCGGCGGCGGCTTATGGAGAAAATGAGAGAAAAAATGAGAAAGAAAGAATTTAAAAAGAGGTGCGGTT
Zm-B73-REFERENCE-NAM-5.0	4	105239251	105240250	999	2	2.002	96	96.0961	TGAATGTTCGTCTCGTTCCGTTCCGGATTTCGGTTCGCGATTTAATTCCGTTTAGTGGTCGCGCTCGTCGTTTTTCGATCCGCGAAGTGGGGCCTAGAACTTAGTCCAGAGAACCGGGGGCGGCCTGCGCGCTGGCGAAAAAGGCGCCATTCTCTCCTCTCTCTCTCATTTGGATCTGCGCAACAACCTCTCCTCTTCTTCCACCTCTCTCTCGTGGTGCTAGGATTTGGAGACGGCGATCACCGGATTTTGGACGAGGTGAGCTCTCTCTTCTCCTCTCTTCCTCCTCTTCTTGCGCGCGTTCTCCTGGCGGACGGTCGCTGCTCGGCGCGGCGGCGGACGGGCGGGCGGCGCTCGGCCGCCTGCTGCTGCGGCGGCTCGGGCCTTCGGCGGCGTGCGGCCGCTCGGCAACGCTCGGCTCGGCGGCGCTCGGCGCTCGGTCGGCGGCGCTCGGCGTGGCCTCGCTCGGCTCAGCGGCGGGCTCAGCTCGGCGGTCGGCTCCGGGCCTTGCGGCCTCGGCTCCGACCTCGGCGACCTCGGACGGTTCGGCGGCGGCGATGGCTGCTCGCCGGTTCGCGTCGGCGCGGCCGGCGCGGCCTTCGGCGGCGCGGCGGCCGGTTCAACCGCTCCGGTTCAACCGCGTTCGGCCGGTTGTGGGTTCGCTCAGCGCTCGCGGTGATTATTCGTTAATTAGCGTGTTGCGTC
Zm-B73-REFERENCE-NAM-5.0	4	105248251	105249250	999	2	2.002	98	98.0981	GGTTCGCGATTTAATTCCGTTTAGTGGTCACGCTCGTCGTTTTTCGATCCGCGAAGTGGGGCCTAGAACTTAGTCCAGAGAACCGGGGGCGGCCTGCGCGCTGGCGAAAAAGGCGCCATCCTCTCCTCTCTCTCTCATTTGGATCTGCGCAACAACCTCTCCTCTTCTTCCACCTCTCTCTTGTGGTGTAGGATTTGGAGACGGCGATCACCGGATTTTGGACGAGGTGAGCTCTCTCTTCTCCTCTCTTCCTCCTCTTCTTGCGCGCGTTCTCCTGCCTGCGGACGGTCGCTGCTCGGCGCGGCAGCGGACGCGCGGGCGGCGCTCGGCCGCCTGCTGCTGCGGCGGCTCGGGCCTTCGGCGGCGTGCGGCCGCTCGGCGCTCGGCTCGGCGGCGCTCGGCGCTCGGTCGGCGGCGCTCGGCGTGGCCTCGGCGGCGCTCGGCCGGGCCTCGGGCCTCGCTCGGCTCGGCGGCGGGCTCGGCTCGGCGGTCGGCTCCGGGCCTTGCGGCCTCGGCTCCGACCTCGGCGACCTCGGACGGTTCGGCGGCGGCGATGGCTGCTCGCCGGTTCGCGTCGGCGCGGCCGGCGCGGTGGCCGGTTCAACCGCTCCGGTTCAACCGGTTCGGCCGGTTGTGGGTTCGCTCGGAGCTCGCGGTGATTATTCGTTAATTAGCGTGTTGCGTCGCGCGCTTCGCCGC
Zm-B73-REFERENCE-NAM-5.0	4	107375251	107376250	999	5	5.00501	84	84.0841	CTCGGCGCGCGGAGCTGGCCGGCCGGAACCGGCCACGCCTCTCTTCGCGCCATCCGGCGGTGTGGCGGCCTAGCTCGCCTCGCGTTGCTTTTCCATGAGCGGAACCGCCTCTCTGCCGCCTGTCATCCTCTAAATCTCTCTCTCTCTGAGGCGATCTGCTTGGAAACCGCCGCCGCCGCCAATCCTCGGCGGTGAGCTTCCTCTCCTCTTCTCTCTCTTCCTTCTTCTGGCCGGCGTTGTGTAGCCGCGCGCCTCGGCCTCGAGCTCGCCGGCTATGGCTAGCGTGCGGCGCGGCGAGCGCGGCGCGCGCTCGCAGGCCACGCTCGCAGGCCGGCCGCGGTCGGCTGGCCTGGCGGCCGCGGCGCTCGGCTCGGCGAGCTCGTGCGGCCATGGTGGCTGGTCGCGGCGCCGTCTGCGGCGTGGTGGCCGGTCGTGGCCTCGCCGGCCATGGCGGCGCGGCGTGCGGGCCGGCCGGCGTGTCGCGTGCGCGCGCGGGCCTCGGCGTGGCCATGGCGCGGGCGGCGTGTCCTGCTCGCGTCGTGACAGCAGCGCGACCTCGAGCTCGGAGCGTGCCTATGGCACGCGGCCTTGAGCTCGGCCAGCGCGCGGCGACGTGTGCACGGCTAGTTCGCTGCGCGTGTGTGCGGCCTGGTGCGCGCGTTGCTCGCGTGGTGCGCGCTGTGCCTTGGCACTCGCCGTGTCGTCTACTAGACGTGGTCTAATATATTATAT
Zm-B73-REFERENCE-NAM-5.0	4	107727501	107728000	499	0	0	45	90.1804	CGGAAAGAGGGGCGCGCTGGCGCACAATGCGCTCCTCTTCTCTCATTTGGAATTGCGCAACAACCTCTCTCTATCTCTCTCTCTACCTATGGTGTAGGTTTTGGAGAAGGTGATCGCCGGAGTTGGATGAGGTGAGCTCTTTCTCCTCTCTCTCTCTCTTCTTCCTCTTCTCTCCTGCGCGCGTCTCTTCTTCTGCGCGACGGTGTCTGCGCGGCGTGGCCATCTGACGCGGCGCGGCGGCGTCTGCTCGCGCGGCGCGGCCGACGCGGCCGGCGTGGTCTGCGGCGCGACGGCTCGGCTGCGCGCGGTCGGCCTGCGCGCGGCATGGCGACGCGACTCGCGTAGCCTCGTTTCCTAACGCGTT
Zm-B73-REFERENCE-NAM-5.0	4	107736751	107737250	499	1	2.00401	40	80.1603	GTTTGATAGTCGTGCGTGTCGTTTTCGATCCGCGAAGTGGGGAAAGAGGAAGCCTGGGCGCGTCGGCGCACAATGCGCCTCCTCCTCTTCTCTCATTTGGAATTGCGCAACAACCTCTCTCTATCTCTCTCTCGACCTCCTGTGGTGTAGGTTTTGGAGACGGTGATCGCCGGAGTTGGATGAGGTGAGCTCTTTCTCTCTCTTCTTCCTCTTCTCTCCAACGCGCGTCTCTTCTTCTGCGCGGCGCGGCCGTTTGCCTGCATGGCGCGGCAGCGTCAGTGCGACGCGGCGTCTGGCGCGGCGCGGCCGGCGTGGTCTGCGGTGCGGCGGCTCGGCTGCGCGCGGCATGGCGGCGCGACTCGCGTAGCCTCGTTTA
Zm-B73-REFERENCE-NAM-5.0	4	107930001	107931000	999	0	0	107	107.107	CGCGAAGTGGGGAGAATCTAGTCCAGAGCCGGGGGCGGCCTGCGCGCTGGCGAAATACGCCTCCTCTCTCTCTCTCATTTGGATCTGCGCAACAACCTCTCCTCTTCTTCCACCTCTCTCTCGTGGTGTAGGATTTGGAGACGGCGATCACCGGATTTTGGACGAGGTGAGCTCTCTCTTCTCCTCTCTCTCTCTCTCTTCCTCTTCTCCGCGCGCGCATTCTTCCTGGCGGACGTTGGGCGCGGCGGCGCTGGGCTCGGCTCGCGGCGGCGCTGCTCGGGGCCTTGCGGCGGCGCTCGGCTCGTCGGCCTTCGCTCGGCTCGCGGCGGCGCTGGGCTCGGCTGCGGCGGCGCTCGGGTCTCGTCGCGGCGGCGCTCGGCGGCCGGCTCGGCCTGGCCTTACGACGGCGCTCGGCTCGTCGGCCTCGCTCGACTCGGCGCGGCGGCGGCCTGCTCGCGGCGGCGATGGCCTGGGCGCGTGGCGGCGCTCTGGGCGGTGGCGCTCGGCTGCTCGGCTGCGGCGGCTCGCTGGGGCGGCGCTCGCTCCGCGCGCGGTGGCGATGCCAAGCTCGGCCGCCATGGCCGGCTCGGCCGCCGCATGCGTGGGGCTCGGCCGCCGTGCCTGGGCCTCGGCCGCTGGCCGGTTCAACCGTGGCCGGTTCAACCGTGGCAGCTCGGG
Zm-B73-REFERENCE-NAM-5.0	4	107939751	107940650	899	0	0	98	109.01	AACCTCTCCTCTTCTTCCACCTCTCTCTCGTGGTGTAGGATTTGGAGACGGCGATCACCGGATTTTGGATGAGGTGAGCTCTCTCTTCTCCTCTCTCTCTCTCTCTTCCTCTTCTCCGCGCGCGCATTCTTCCTGGCGGACGTTGGGCGCGGCGGCGCTGGGCTCGGCTCGCGGCGGCGCTGCTCGGGGCCTTGCGGCGGCGCTCGGCTCGTCGGCCTTCGCTCGGCTCGCGGCGGCGCTGGGCTCGGCTGCGGCGGCGCTCGGCGGCCGGCTCGGGGCCTTGCGGCGGCGCTCGGCTCGTCGGCCTTCGCTCGACTCGGCGCGACGGCGGCCTGCTCGCGGCGGCGATGGCCTGGGCGCGTGGCGGCGGTCTGGGCGGCGGCGCTCGGCTGCTCGGCGGCGGCGGCTCGCTGGGGCGGCGCTCGCTCCGCGCGCGGTGGCGATGCCAAGCTCGGCCGCCATGGCCGGCTCGGCCGCCGCATACGTGGGGCTCGGCCGCCGTGGGGCCTCGGCCGCTGGCCGGTTCAACCGTGGCCGGTTCAACCGTGGAGCTCGGGTTCCGTGGCCTCGACCGATCGTATCTTCGCTCGGCGCTCGCGGTGATT
Zm-B73-REFERENCE-NAM-5.0	4	108872401	108872900	499	51	102.204	3	6.01202	TGAACCGGCCTGCAGCGGCTCACGCCGCGCGGCCGAGCTGCGGCTCGCGCACGGCCGAGCTGCGGCCGAGGGCCACAGCAGAGCGGCGGCTCGCGCCAGTGGTTCTCGGCGGCCTGACCGAGAAGAGAGAAAAGAGACTCACCGACGACACGGCCGAGCGGCGGTGCGGCCGAGCTACAGGCGGCCGAGCTGCAGGCGGCGGCTACAGGCGGCGGCTAGAGAGAAAATAGAAAAAGAGAGAATTTAAGAAGCGGCTCCAGCTAAAGGCGCGCGCCGGCTCCGGCCAGCGGACGGCGCAGAGAGAAAAAAGGAGAGAGAGAAAAAAGAGAAAGAA
Zm-B73-REFERENCE-NAM-5.0	4	108885651	108886150	499	47	94.1884	3	6.01202	GGTTGAACCGGCCTGCAGCGGCTCACGCCGCGCGGCCGAGCTGCGGCTCGCGCAGGACGGAGCTGCGGCCGAGGGCCGAGCGGCGGCTCGCGCCAGCGGTTGGCGGCCTGACCGAGAAGACTCACCGACGACGACGCGGCCGAGCGGCGGTGCGGCCGAGCTGCAGGCGGCGGCTACAGGCGGCGGCTAGAGAGAAAATAGAAAAAGAGAGAATTTAAGAAGCGGCTCCGGCTAAAGGCGCGCGGCTCCGGCCAGCGGACGGCGCAGAGAGAAAAAAGGAGAGAGAGAAAAAAGAGAAAGAAAAGAAAAGAAAAAGAGAAAAAAGGTTTTCTCCTTTTCGAAA
Zm-B73-REFERENCE-NAM-5.0	4	109717401	109718400	999	86	86.0861	5	5.00501	GACGCGAGCAGGACACGCCGGAGCAGCGCCATGGCCACGCGCCATGGCCACGCCGAGGGCGCGCGCACGCGACACGCCGGAGGCGCACGCCGCGCTGCCATGGCCGGCGAGACCACGGCCGGCCACCACGCCGCAGACGGCGCCGCGACCAGCCACCATGGTCGCCGTCGGCGAGCGCGGCCGCACGAGCTCGCCGAGCCGAGGCGCGCGGCCGCGGCGACGCCGGCGAGCGCGGCCTACGAGCACGCGCCGCGCTCGCCGCGCCGCACGCCGGGCCATAGCCGGCGAGCTCGAGGCGGACGCTCGCGGCCACGCAACGCCGGCCGGAAGAAGGAAGAGAGAGAAGAGGAGAGGAAGCTCACCGCCGATCGGCGGCGGCGGTGGTTTCCGAGCAGATCACTTCAGAGAGAGAGAGATTTAGAGGATGACAGGCGGCAGAGAGGCGGCTCCGCTCCTAAAGCACAGGCGAGCTTCGCCACACCGCCGGACGGCGCGAGAATAGAGGTGTGGCCGGTTCCGGCCGGCCAGTTCCGCGCGACGGCTCCAAAAAGGAGAGGAGAAGAGAGAAAAGAAAAGATTTTTTTTTTATATCTATTTTCTATATGAATGCTTTCACATTTTCAACAATCAAAAAATGCATGGTTCGGCATGGTGCAACAAATCAAAGAAATTAACTCTATTTACCATTATCACATGACTTAAAGTTTTGAA
Zm-B73-REFERENCE-NAM-5.0	4	110600151	110601150	999	97	97.0971	1	1.001	GATACGGTCCAAGGCCACGGAAGAGCTGCCACGGTTGAACCGGCCACGGTTGAACCGGCCAGCGGCCGAGGCACGGCGGCTGAGCACGCATGCGGCGGCCGAGCCGGCCATGGCGGCCGAGCTTGGCATCGCCACCGCGCGCGGAGCGAGCGCCGCAGCGAGCCGCCGCCGCCGAGCAGCCGAGCGCCGCCGAGACCGCCGCCACGCGAGGCGAGCATCGCCGCCGCGAGCAGGCCGCCGCCGCGCCGAGTCGAGCGAAGGCCGACGAGCCGAGCGCCGCCGCAAGGCGAGCCGGCCGCCGAGCGCCGCCGCGACGAGCGAGCGCCGCCGCAGCCGAGAGCGCCGCCGCGAGCCAAGAACGTCCGCCAGGAAGAATGCACGCGCGGAGAAGAGGAAGAGAGAGAGAGAGAGAGGAGAAGAGAGCTCACCTCGTCCAAAATCCGGTGATCGCCGTCTCCAAATCCTACACCACGAGAGAGAGGTGGAAGAAGAGGAGAGGTTGTTGCGCAGATCCAAATGAGAGAGAGAGAGAGCGCAGTTTCGCCAGCGCGCAGGCCGCCGACTCTGGACTAGATTCTCACTTCGCGGATCGAAAAACGACGAGCGCGACCACTAAACGGAATTAAATCGCGAACCGAAATCCGGAACGGAACGAGACGAACACTCATC
Zm-B73-REFERENCE-NAM-5.0	4	110624651	110625650	999	91	91.0911	0	0	CTGAAACAAAAAATGGATCGTCGCGCGACGAAGCGCACGACGCAACACAAGATAGAATCTGAATTTAGACAAATCCGTCACGCGGCGAAGCGCGCGACGCAACACGCTAATTAACGAATAATCACCGCGAGCGCCGAGCGAAGATACGGTCCGAGGCCACGGAAGAGCTGCCACGGTTGAACCGGCCACGGCCGAGGCACGCATGCGGCGGCCGAGCCGGCCATGGTGGCCGAGCTTGGCATCGCCACCGCGCGCGGAGCGAGCGCCGCAGCGAGCCGCCGCCGCAGGCGAGCAGCCGAGCGCCGCCGAGACCGCCGCCACGCGAGGCCAGGATCGCCGCCGCGAGGCCGCCGCGCCGAGTCGAGCGGAAGGCCGACGCGCCGAGCGCCGCCGCAAGGCGAGCCGGCCGCCGAGCGCCGCCGCGACGAGCGAGCGCCGCCGCAGCCGAGAGCGCCGCCGCGAGCCGAGAGCGCCGCCGCGAACGTCCGCCAGGAAGAATGCGCGCGCGGAGAAGAGGAAGAGAGAGAGAGAGAGGAGAAGAGAGAGCTCACCTCGTCCAAAATCCGGTGATCGCCGTCTCCAAATCCTACACCACGAGAGAGAGGTGGAAGAAGAGGAGAGGTTGTTGCGCGCGAGATCCAAATGAGAGAGAGAGAGAGGCGCAGGTTTCGCCAGCGCGCAGGCCGCAGGCCG
Zm-B73-REFERENCE-NAM-5.0	4	110874151	110875150	999	4	4.004	102	102.102	TTCGGAGCCGCTTGCGCGCCGGAGCTGGCGGAGCCGCGCCTTCTGCGTAGCCGGAGCCGCGCGCGTTCCACTTTATCCGGAGCCGATTTTCTTTTTTTTAAAAATCGCCGGTCATCTCTCTCTCTCTCTCTCACAATAATAGCCGCCGCCGCCGCTCCGCGCCGCCGCCGCCGCCTCCGGTGAGACTTCTCCTTCCTTCTCCTCTTCGGCGTCTCCGCGCCATCGCCGTTCGCGGGTGAGCTCGGCCGGCGTGGCGGGCGAGCTCGGCCGGCGCTCCGGCGAGCCGCGGCCAGGCCGCTCGCGCCGCGCCGGGACCGCGCGTCCGCGCGAGCTCGGCCGCCTCGGCGTCGACCTCGGCCGGCGCCGGCGCCTCGCGGCGAGCTCGCGCACGGCCGCGGCGTCGGCGCCTCGCGGCGAGCTCGCGGGCCGTGGCGCCGGCGCCTCGTCGGGCGAGCGCGTGCGCGGGGCTCCGGCGAGCTCGGCCGGTGCCGGCGAGGGCCGGCTCGGCGCCGCGGCTCCGGCGAGCCGCTACTGTGTCCGGCTCGGCGCGGCGAGGGCCGCGGCTCGGCGTCGCGGCTCCGGCAAGCCGGCGCGCGACCGGCTCGGCCGGGTGAGCTCGGCCGCCTTCGGTTCAACCGCCGTCGCGCTCGGCCTCGTCCGGCCGCGTCCTCGCTCGCGCTC
Zm-B73-REFERENCE-NAM-5.0	4	110883651	110885050	1399	4	2.85919	127	90.7791	TGCATACTTTTGGTTGTTTAAAATGTAAAAGCATTCACGAGAAAATTAGATTTTAGAAAAAGAAAACTCTTTCTTTTTCTCTTTTTTATTTCGGAGCCGTTGCGCGCCGGAGCTGGCGGAGCCGCGCCTTGCGTGGCCGGAGCCGCGCGCGTTTCCACTTTATCCGGAGCCGCATTTTCTTTTTTTTTAAAAATCGCCAGTCATCTCTCTCTCTCTCTCTCACAATAATAGCCGCCGCCGCCGCTCCGCGCCGCCGCCGGGCGGCGGCGCCGCCGCCTCTGGTGAGACTTCTCCTTCCTTCTCCTCTTCGGCATCTCCGCGCCATCGCCGTTCGCGGGCGAGCTCGGTCGGCGCTCCGGCGAGCCACGGGGCCGCTCGCGCCGCGCCGGGGCCGCGCGTCCGCGCGAGCTCGGCCGCATCGGCGTTGACCTTGGCCGGCGCCGGCGCCTCGCGGCGAGCTCGCGGGCCGCGGCGTCGGCGCCTCGCGGCGAGCTCGCGGGCCGCGGCGCCGGCGCCTCGTCGGGCGAGCGCGTGCGCGGGGCTCCGGCGAGCTCGGCCGGCGCCGGGGCTCCGGCGAGCTCGGCCGGCGCCGGCGAGGGCCGGCTCGGCACCGCGGCTCCGGCGAGCCGCTACTGTGTCCGGCTCGGCGCGGCGAGGGCCGCGGCTCGGCGTCGCGGCTCCGGCGAGCCGGCGCGCGACCGGCTCGGCCGCAGGCGAGCTCGGCCGCCTTCGGTTCAACCGCCGTCGCGCTCGGCCTCGTCCGGCCGCGTCCTCGCTCGCGCTCGCTTGCGGCGTGCTTGGGCGCCGTGCCTTGCTCGCGTCGTGTCGGCGGCATAGCCTTGAGTTCGGAGCGTGCCTAAGGCGTGCGGCTTTGAGCTCGGCTAGTGCACGGCGACGTGCGTACGGTTAGTTCGTGGCGTGTGCATGCGACGCGTGCGTGGCGTAGTGCGCGTGCCTTGGCACGAGTCGTGCCTCGTCTACCTAACGTCTAGTATATATGCGCTAA
Zm-B73-REFERENCE-NAM-5.0	4	111457551	111458450	899	0	0	93	103.448	CAGAGCCGGGGGCGGCCTGCGCGCTGGCGAAAACCTGCGCCTCTCTCTCTCTCTCATTTGGATCTGCGCAACAACCTCTCCTCTTCTTCCACCTCTCTCTCGTGGTGTAGGATTTGGAGACGGCGATCACCGGATTTTGGACGAGGTGAGCTCTCTCTTCTCCTGTCTCTCTCTCTTCCTCTTCTCCACGCGCGCATTCTTCCTGGCAGACGTTGGGCGCGGCGGCGCTGGGCTCGGCTCGCGGCGGCGCTGGGCTCGGCTCGCGGCGGCGCTCGGCGGCCGGCTCGGGGCCTTGCGGCGGCGCTCGGCTCGTCGGCCTCGCTCGACTCGGCGCGGCGGCGGCCTGCTCGCGGCGGCGATGGCCTGGGCGCGTGGTGGCGGTCTGGGCGGCGGCGCTCGGCTGCTCGGCGGCGGCGGCTCGCTGGGGCGGCGCTCGCTCCGCGCGCGGTGGCGATGCCAAGCTCGGCCGCCATGGCCGGCTCGGCCGCCGCACGCCGTGGGGCCTCGGCCGCTGGCCGGTTCAACCGTGGCCGGTTCAACCGTGGCAGCTCGGGTTCCGTGGCCTCGGATCGTATCTTCGCTCGGCGCTCGCGGTGATTATTTGTTAATTAGCGTGTTGC
Zm-B73-REFERENCE-NAM-5.0	4	111466951	111467950	999	1	1.001	97	97.0971	TTTAGTGGTCGCGCTCGTCGTTTTTCGATCCGCGAAGTGGGGAGAATCTAGTCCAGAGCCGGGGGCGGCCTGCGCGCTGGCGAAAACTGCGCCTCTCTCTCTCTCATTTGGATCTGCGCAACAACCTCTCCTCTTCTTCCACCTCTCTCTCGTGGTGTAGGATTTGGAGACGGCGATCACCGGATTTTGGACGAGGTGAGCTCTCTCTTCTCCTCTCTCTCTCTCTTCCTCTTCTCCGCGCGCGCATTCTTCCTGGCGGACGTTGAGCGCGGCGGCGCTGGGCTCGGCTCGCGGCGGCGCTGGGCTCGGCTACGGCGGCGCTCGGGGCTCGTCGCGGCGGCGCTCGGCGGCCGGCTCGGGGCCTTGCGGCGGCGCTCGGCTCGTCGGCCTTGCTCGACTCGGCGCGGCGGCGGCCTGCTCGCGGCGGCGATGGCCTGGGCGTGTGGCGGCGGTCTGGGCGGCGGCGGCTCGCTGGGGCGGCGCTCGCTCCGCGCGCGGTGGCGATGCCAAGCTCGGCCGCCGCACGCCGTGGGGCCTCGGCCGCTGGCCGGTTCAACCGTGGCCGGTTCAACCGTGGCAGCTCGGCTCGTTCCGTGGCCTCGGATCGTATCTTCGCTCGGCGCTCGCGGTGATTATTCGTTAATTAGCGTGTTGCGTCGCGCGCTTCACCGCGCGACGGATTTGTCTAAATTCAGATTCTATCTT
Zm-B73-REFERENCE-NAM-5.0	4	111994701	111995700	999	4	4.004	90	90.0901	CCATGCATTTTTTGATTGTTGAAAATGTGAAAGCATTCATATAGAAAATAGATATCAAAAAAAGAAATCTTTTCTTTTCTCTCTTTTCCTCTTTTTGGCCTAGCCGTCGCACGAAGCTGGCCGGCCAGAACCGGCCACGCCTCTCTCTCGCGCCGTCCGGCGGTGTGGCGGAGCTCGCCTGGCTTTCCTAGGAGCGGAGCCGCGCCTCTGCTGGAGCCTGTCATCCTCAAATCTCTCTCTGTGAGCCGCGATCTGCTCGAAAACCGCCGCCACCGCCGATCGGCGGTGAGCTTCCTCTCCTCTTCTTCTTCCTCCTTCACGGCCGGCGCTCTCGCGGCGCGGCCGTGGTTGGCTCGCGCGGCCGCGGGCGCCGGTGAGCTCGGCGAGCTTGCGCGGCTACGCGTGAGCTCGCGTCGGCTCGTCGTCGGCCGCGGGCAGCGAGCTCGCCGGCCATGGCGGGGTGTGCGGCGCGAGCGTCGCTCTCGGCGTGGTCGGCCGCGGCGCCGGTGCCGGCGCTCAGCGCGTGCGGGTCGTTCCGTGCCACGGCGTGCGCGGCGTGCGCTCTGGCGGCGTGCGTGCGGCGTGCTCGGGCGACGTGTCCTGCTCACGTCGTGATGGCGGCGTGGCCTCGAGCTCGGACCAGCGTGCCTTTGGCGCGCGGCCTTGAGCTCGGCCAGCGCGCGGCGACGTCTGCACAGCTAGTTCGCGGCGCGTGTG
Zm-B73-REFERENCE-NAM-5.0	4	112012951	112013950	999	3	3.003	82	82.0821	CCGTCACGCGGAGCTGGCCGACCGGAACCGGCCACGCCTCTCTTCGCACCGTCCGGCGGTGTGGCGGAGCTCGCCTGGCTTTAGGAGCGGAGCCGCGTCTAAATCTCTCTCTCTGAGCCGCGATCTGCTCGGAAACCGCCGCCGCCGCCGATCGGCGGTGAGCTTTCTCTCCTCTTCTTCTTCCTCCTTCACGGCTAGCGCTCTCGCGGCGTGGCCGCGGTTGGCTCGCGCGGCCGTGGGCGCCGGTGAGCTCGCGCTCCGGCCGCATCCGCGGCTACGCGTGAGTTCGGGTCGGCTCACCGTCGGCCACGCGTCGGCTCGCCGGCCATGGCGGGACGTGCGGCGCGAGCGTCGCTCTCGGCGTGGTCGGCCACGGCGCCGGTGGCGGCGCTCGGCGCGTGCGGGGCTTTCCGTCTCGCCACGGCGTGCGCAGTGCGCGCTCTGGCGGCATGCGTTCTGCGGCGTGTCCTGCTCGCGTCGTGATGGCGACGCGGCCTCGAGCTCGGAGCGTGCCTTTGGCGCGCGGCCTTAAGCTCGGCCAGCGCGCGGCGACGTGTGCACAGCTAGTTCGCGGCGCGTGTGTGCGGCCTTGCGCGCGCGCTGCTCGCGTGGTGCTCGTGGTGCCATGGCACGGCTCGCCGTGTCGTCTACTAGACGTGGTCTATTATATTTTATGCGCGCTAATCACGTTGTTCATGTTAATGAAATAGGAAACTCAATTTGGAAATTGGTTACGTTAGTTAA
Zm-B73-REFERENCE-NAM-5.0	4	112262451	112262950	499	46	92.1844	2	4.00802	CGCCGGCCACGGCCAGGCGGCCAAGCGGACGGCTCGGCCAGGCGCGCCGGCCACGGCCGGCTGGCCGAGCTGGCCACGCGGGGAGCCGGCCATGGCGGCGGCCATGGCGCCGAGCGGCAAGAAAGAATGAAGGAGAGGAGGCTCACCGGCGACGACGCGCGGCCGAGCGCGGCCGATCGGCGACGAGCGGCGCTACAGGTAGCGGCGGCGGCTTATGAAGAGAAAATGAGAGAAAATGAGAAAGAAAGAATTGGAAAAAGAGGTGCGGCATCCAATTAAGGCGCCAGCGGCTCCGGCCGTCGGACGGCGCAGAGAGAAAAAAAAAGAGGAGAGAGAAAGAGAGAGA
Zm-B73-REFERENCE-NAM-5.0	4	112271451	112271950	499	46	92.1844	2	4.00802	GCGGCCAGGCGAGCGCGCGGCCAAGGCGGCTAGGCGCGCCGGCCAGGCGGCCAAGCGGACGGCTCGGCCAGGCGCGCCGGCCACGGCCGGCTGGCCGAGCCGGCCACGCGGGGAGCCGGCCATGGCGGCGGCCATGGCGCCGAGCGGCAAGAAAGAGATGAAGGAGAGGAGGCTCACCGGCGACGACGCGCGGCCGAGCGCGGCCGATCGGCGACGAGCGGCGCTACAGGTAGCGGCGGCGGCTTATGAAGAGAAAATGAGAGAAAATGAGAAAGAAAGAATTGGAAAAAGAGGTGGCGGCATCCAATTAAGCGCCAGCGGCTCCGGCCGTCGGACGGCGCAGAGA
Zm-B73-REFERENCE-NAM-5.0	4	112453701	112454200	499	56	112.224	1	2.00401	ACGCGCTTCGCGTGCCGGCACAGGCGCCGTCGAGCACGCGCGCGCCGCCGAGAAGGCCGCCGAGCAGAGCCGCGTGAGCGGCACACGTGAGCGAGCGCGCCGCCGCCGGAGGTCCAGCAGGCCGCCGCTACCGGCCAGGCCACGCCGAGCACCGCGAGGCGCGCTGCCAGCCGAGCAGGCCACGCAGCGCGCCGAGAGCAGGCACCGCGCGGAGAAGAAAAGAGAGAGAACTCACCTCAATCCAAATCCGGCGATAACCATCACCAAATCATGTACACAAGGAAGAGAGAGAGGTGGAAGAGAAGTTGCTGCGCGAGAA
Zm-B73-REFERENCE-NAM-5.0	4	113090951	113091850	899	0	0	89	98.9989	GGAGGCGGCCTACGCGCTGGCGAAAACTGCGCCTCTCTCTCTCTCTCATTTGGATCTGCGCAACAACCTCTCCTCTTCTTCCACCTCTCTCTCGTGGTGTAGGATTTGGAGACGGCGATCACCGGATTTTGGACGAGGTGAGCTCTCTCTTCTCCTCTCTCTCTCTCTCTTCCTCTTCTCCGCGCGCGCATCCTTCTTCCTGGCGGACGTTGGGCGCGGCGGCGCTGCGCTCGGCTCGCGGCGGCGCTGGGCTCGGCTGCGGCGGCGCTCGGCGGCCGGCTCGGGGCCTTGCGGCGGCGCTCGGCTCGTCGGCCTGCCTGCTCGCGGCGGCGATCCTGCGCGCCTGGGCGCGTGGCGGCGGTCTGGGCGGTGGCGCTCGGCTGCTCGGCGGCGGCGGCTCGCTGGGGCGGCGCTCGCTCCGCGCGCGGTGGCGATGCCAAGCTCGGCCGCCATGGCCGGCTCGGCCGCCGCATGCGTGGGGCTCGGCCGCCGTGGGGCCTCGGCCGCTGGCCGGTTCAACCGTGGCCGGTTCAACCGTGGCAGCTCGGGTTCCGTGGCCTCGGACCATATCTTCGCTCGGCGCTCGCGGTGATTATTCGTTAATTAGCGTGTTGCGTCGCGTGCTTCGCCGC
Zm-B73-REFERENCE-NAM-5.0	4	113109101	113110000	899	0	0	89	98.9989	GCGCAACAACCTCTCCTCTTCTTCCACCTCTCTCTCGTGGTGTAGGATTTGGAGACGGCGATCACCGGATTTTGGACGAGGTGAGCTCTCTTCTCCTCTCTCTCTCTCTTCCTCTTCTCCGCGGCGCATTCTTCCTGGCGGACGTTGGGCGCGGCGGCGCTGGGCTCGGCTCGCGGCGGCGCTGGGCTCGGCTGCGGCGGCGCTCGGGGCTCGTCGCGGCGGCGCTCGGCGGCCGGCTCGGGGCCTTGCGGCGGCGCTCGGCTCGTCGGCCTTCCGCTCGACTCGGCGCGGCGGCGGCCTGCTCGCGGCGGCGATGGCCTGGGCGCGTGGCGGCGGTCTGGGCGGCGGCGCTCGGCTTCTCGGCGGCGGCGGCTCGCTGGCGCGGCGCTCGCTCCGCGCGCGGTGGCGATGCCAAGCTCGGCCGCCATGGCCGGCTCGGCCGCCGCATGCGTGGGGCTCAGCCGCCGTGGGGCCTCGGCCGCTGGCCGGTTCAACCGTGGCAGCTCGGGTTCCGTGGCCTCGGACCGTATCTTCGCTCGGCTCTCGCGGTGATTATTCGTTAATTAGCGTGTTGCGCCGCGCGCTTCGCCGCGCGACGGATTTGTCTAAATTCAGATTCTATCTTGTGTTGC
Zm-B73-REFERENCE-NAM-5.0	4	113549751	113550250	499	40	80.1603	3	6.01202	AGGAAGACGCGCACCAGTCACCAGCCATGCAACGGCTTCGGCTTCCTGCGTGCGCAATGTAGTCATGGTGATACACAAAGCAGCTACTCACCAGCTGATAGGTAGTAGCTAGGCGGCGGCTGTAGGAATGACGACTATTTACGCTTTGCACAGCAGGAGTGCACTGCTCGCGCTCTGCGCAGCTCCGCGTGCGAGAGGTGAGAATGGCTCTACAGCTGGTGGCCTCATGGCGGTTTCTGCGCGCGCGTCCGGCCGTGGCTGCTCTGGCGCGCGGAGTGAAGGTGCGAGTTCCTGCTACGGCGTGATATCCTCGACTGCGGCATGGTTGCTCCGATGTTGAGAGTCGAGTCCGGCTGGAAGAGTTCTGACG
Zm-B73-REFERENCE-NAM-5.0	4	113661751	113662650	899	78	86.7631	2	2.22469	ACGCGAGCTCAAGGCCGCGCCACACGAGGCCGCGCACACGCCGCGCCGCAGCCTGCTGCGCGAGCTGAACACGCTACGGCGAGCTCGCCACTGCGAGCAGCCGAGCCACGCGCCACCTGCACGCACCGCGCCGAGCGCGCCATGCCGGCAGGCCACGCCGAGGCCATGCCGCGGCCATGTCCAGCAGCCGCGCTGCGCCACGCTCGAGCGCGTTGCCACCACGCTGCGCAAGGCCACCGCGCGTGCCGGCGGTGGAGACGAGGCCGCGCGCGCCATGGCCGCGAGCGCGAAGAAGGCCGCGTATGGAAGAAGAAGGAGGCGAAGAGGAAGAGCTCACCGCAGCGACGGCGCGGCCGATTCCGAGCACGACTCTCCGGCTGTCGAGCCGAGCGTATAAGAGAACGTGTGCGCGCTGTTAGAGGAGAGAGAAGGAAGTTTTCGACTGGCTCACTACGCGGCAGCGGCAGCAGTTGCAACCACCTGCGCTCGCGGCACGTGCGCGGTGCAGGTCGCGCCAGGAGCCGGCTCCGCGCCGAGCTCTGTGCGCGAGCTCCGCGGCGAGAGCCGGCTCCGCAGCATTGAGCCGGTCCAAGAGAGGCGCGACTAGATCCGCCAGAAGGAAAACAGAGAAACTCGTTTCTATTTTC
Zm-B73-REFERENCE-NAM-5.0	4	113680901	113681400	499	44	88.1764	2	4.00802	GCAGGCATGCCGTGGCCGCGTCCAGCCGCGCCGCGCCACGCTGGACGAGCGCGCCGCCGCCTCGTTGCGCAAGGCTACCGCGCGCGCCGGCAACGAGGCCGCACGCGCAGCCACGCGCGCCATGGCCGGCGCTGAGCGCCATGGCCACGAGCGCGAAGAAGGCCGCGCTCCAAGGAAGAAGGAGGCGAGGAAGAGGAAGAGATCAAAGCAGCGACGGTTCCGAACATGACTCCGCGGCTACAGGCGAGGTAGAAGAGAACGTGCGCTAGAGGAGAGAGAAGACAGTTTGTGACTGGCAGGTCACCACGCGTCGCGTAGGTCGCAGCTCCGCAAGGCGCGCAAGCCGCACTAAGAG
Zm-B73-REFERENCE-NAM-5.0	4	113734401	113734900	499	46	92.1844	0	0	GTCGGAGCAGGTGGCGCTGGACATCGGTCGTCGCACAGAGCGAGCGCGAGCGGCGTAGGAAGCCGCATGCAGCGGTGCTCCGGCGTTGCTAGCCGCGGCGGCGCTGTTCGTGCGGCGCTACTAGCCGCGGCGGCGCTGTTCGTGCGGCGCCGAGCGCATGCGGCGCTGTGCACATGTGGCGCGCGGTGCTATGCGCGCGCGGCGCATGCCGGCGCGCCGCAGTGCGCGGCGCTGTGCCGTGGCGCGTGGCAGCACAGGCACGCCGGCGCTCGGCACAGGTGCAGTGTGCGGAAGCTGGTGGCACTGGCAGCGGCGTCGAGACGGCGCCAATGGAGGAGCGGCGGCTGGCGTC
Zm-B73-REFERENCE-NAM-5.0	4	113945151	113945650	499	1	2.00401	43	86.1723	TCTTTGTCTGATGTCGTGGTTAGTCGCGTGTTCGTCTCATTCCGTTTCGGATTTCGGTTCGCGATCGGATTCCGATTGGTGGTCGTGCGTGTCGTGGATTTTGACCTGCGGTGTGAAGGGAGTCCGGACGCGCTGCCATGCCTCTGGTCTCTTTCTCTCATTCGATTTCTGCGCAGCAACCTTCTTCTACCTTCTCTCTCTATGGTGTATTTAGAGACGGTGATCGCCGGAGTTTGGATCGAGGTGAGCTTCTATTTCTTCTTCTCTCTCTTCCTTTTCTTCCTTGTGTGGCTGGCTTGTCTGCCGCCGCGCATCTGACGCCGCGTGTCTGCTACCGCGTGCATTGGCGAGTCCTCGCCGGCGCCGG
Zm-B73-REFERENCE-NAM-5.0	4	114017151	114017650	499	1	2.00401	47	94.1884	AACCTTCTTCTACCTTCTCTCTCTCATGGTGTATTTGGAGACGGTGATCGCCGGAGTTTGGATCGAGGTGAGCTTCTCTTTCTCCATCTTCTCTCTCTCTTCCTCCTTTTCTTCCTTGCGTGGCTGGCGCGTCTGCTGCCGTGCGTCTACCTGCGTCGCGCGTCTGCCACCGTGCGCATTGGCGAGTCGACGAGCTCGGCGAGTCCTCGGCGACGCCGGTACGCGGCGCGCTGCTCGCGCGCCTTGGCCGCGCCTCGGCTGTGTGGCAGCGCGCCTCGGCCGCGTAGCCGTGCCGACCGCGTCGCGCGCTGTGGAGGTGCGGCGGCCTCGCGCGCACGCCTGCACGGTTCGTGTG
Zm-B73-REFERENCE-NAM-5.0	4	114127651	114128150	499	2	4.00802	45	90.1804	TCTCTCTCTTTCTCTCTCCTCTTTTTCTCTCTCTGCGCCGTCCGACGGCCGGAGCCGCTGGCGCTTCTCAAAAGGAACCGACCTCTTTTTCAAATTCTTTCTCTCTTCTCATTTTCTATTTTCTCTTCATAAGCCGCCGCCGCTACCTGTAGCGCCGCTCGTCGCCGATCGGCCGCGCTCGGCCGCGCGCGTCGTCGCCGGTGAGCCTCCTCTCCTTTCATTTCTTTCTTGCCGCTCGGCGCCTTGGCCGCCGCCATGGCCGGCTCGGGCGGGCCGCGTGGCCGGCGCGCCTGGCCGCCTTGGCTGCGCGCTCGCCTGGCCGTTTGGCCGGCTCGGCCGCCTGGCCAGGACGCGCGCT
Zm-B73-REFERENCE-NAM-5.0	4	114136651	114137150	499	2	4.00802	47	94.1884	CGCCGTCCGACGGCCGGAGCCGCTGGCGTTAAAAGGAACCGCACCTCTTTTTCAAATTCTTTCTCTCTTCTCATTTTCTATTTTCTCTTCATAAGCCGCCGCCGCTACCTGTAGCGCCGCTCGTCGCCGATCGGCCGCGCTCGGCCGCGCGCGTCGTCGCCGGTGAGCCTCCTCTCCTTTCATTCTCTTTCTTGCCGCTCGGCGCCTTGGCCGCCGCCATGGCCGGCTCGGGCGGGCCGCGTGGCCGGCTCGGCCTGGCCGGCGCGCCTGGCCGAGCCGTCCGGGGCTTGGCCGCCTGGCCGTGGCCGGCGCGCCTGGCCGCCTTGGCTGCGCGCTCGCCTGGCCGTTTGGC
Zm-B73-REFERENCE-NAM-5.0	4	114177401	114177900	499	0	0	41	82.1643	CAGCCGTGCGCTGCTTCCATGGCTGGCTGCGCTCTTCTATGGCCGTCGCGTTCTTTGCTATGGCAGCTTTCTAGATTCCATGCGCGCGTTGGTTCCAGCCTAGCTCGGATTTATGTCACGCGCTTCTCCATGGCCGGCGTTCGGCTTCAAGCTCGCCTAGTCTCTGCGCCGAGCTTCTGGGCCGCCGTCGAGTTTAACGCATCTAGCCGAGCTCGCGGCTTGCTCCTCCATGGCCGGCTTTTCGGCTTGGATCTCGCCATGGTCGCCTGCCGTTTTGTGCCAAGGTCTCGCTCGGCCACAGTGCTCGACTTGGCCGTGACCTCGCCATGGACGGCGTCCAGCACGCGCGCGCCGGTTGTATTTCCTTCGCGCAGCG
Zm-B73-REFERENCE-NAM-5.0	4	114587651	114588150	499	51	102.204	4	8.01603	CGAGGCGGCGGCCGGATCGCGGCGGCGCGACGCCATGGCCGAGAAAGGCGTACCGCGCACGGCGGTGGCGGCGGCGCGCAGACGGCAGCGGCGCATAGGAGGCACGGTTATAGAGAGGATGACTGGCAAAGAGAGAAAATTTAGGACGCGGCTCCGCTTTAAATGGCGCGCGGCGAGGTCCGGCGGACGGCGCGGAAAAGTGCGGTTTCGGCCGGCTGGCTGTGAGGAGCGGCTCCAAAATAGGAGAGGAAAGAGAGAAGAAAAAGGTTTTCCTTTTTTCTAAAATCTATTTTTCTCTAGATGAATGCATTCACATTTTCAAACA
Zm-B73-REFERENCE-NAM-5.0	4	114596651	114597650	999	88	88.0881	4	4.004	CGAGCGAGCACGGAGCACGGCTGCGCACGGCCGCCTCGGCGCGGGCCGCCGCGGCGCGAATCGCGGCCGGCCGGCGAGCCGAGCGCGCGGCGCGGCAACCGAGGCGCTCCGCGCATGTGCGGCTACGAGATGCGGCCGCGGCCGCGGCCGTGGCTGCGGCGCCGTGGCCGCCGAGGCGGCGCCATGACCGCGCGGCGCGGCCACGCCACGGCCGCGGCGCGAGGCAGCGGCCGGATCACGCGGCGCGACGCCATGGCCGAGAAAGGAGAGGAGAAGGAGCGTACCGCGCACCGCGGCGTCGCGCAGAGGTCAGCGGCAGCGGCGCAGGTGCGCAGTTACAGAGAGGATGACCGGCAGAGAGAGAAAATTTAGGACGCGGCTCCGCTTTAAATGGCGCGCGCGAGGTCCGGCCGCGGACGGCACGGAAAAGCGGTTCCGACCGGCTGGCTGCGAGGAGCGGCTCCGAAATAGGAGAGGAAAGAGAGAAGAAAAAGGTTTTCCTTTTTTCTAAAATCTATTTTTCTCTAGATGAATACATTCACATTTTCAAACAATCAAAAAGGATGCACGGTTCGGCATGGTGCATCAAACAAAATAAAGTATTTTATTTTGCTTTACATATCTCAAGCCGAATGCTATAACTTTGGAAAAGATCAAGGTTTAGCGAGAATAAAAAAAAGGAAATAACGCTTGAATTTGGTGAAA
Zm-B73-REFERENCE-NAM-5.0	4	114817151	114817650	499	1	2.00401	43	86.1723	CAATTCTTTCTTTCTCATTTTCTCTCATTTTCTCTTCATAAGCCGCCGCCGCTACCTGTAGCGCCGCTCGTCGCCGATCGGCCGCGCTCGGCCGCGCGTCGTCGCCGGTGAGCCTCCTCTCCTTCATTCTTTCTTGCCGCTCGGCGCCATGGCCGCCGCCATGGCCGGCTCGGGCGGGCCGCGTGGCCGGCTCGGCCAGCCGGCCGTGGCCGGCGCGCCTGGCCGAGCCGTCCGGGGCTTGGCCGCCTGGCCGTGGCCGGCGCGCCTGGCCGCCTTGGCCGCGCGCTCGCCTGGCCGCTTGGCCGGCTCGGCCGCCTGGCCAGGAGCGCGCTCGCCTGGCCGCCGGTTCAACGGCTCAGCCGCG
Zm-B73-REFERENCE-NAM-5.0	4	115011401	115011900	499	42	84.1683	2	4.00802	GCGGCTGAGCCGGGGTTGAACCGGCGGCCAGGCGAGCGCGCGGTCCTGGCCAGGCGGCCGAGCCGGCCAAACGGCCAGGCGAGCGCGCAGCCAAGGCGGCCAGGCGCGCCGGCCACGGCCGACTGGCCGAGCCGGCCACGCGGGGAGCCGGCCATGGCGGCGGCCAAGGCGCCGAGCGGCAAGAAAGAGAATGAAAGGAGAGGAGGCTCACCGGCGACGACGCGCGCGGCCGAGCGCGGCCGATCGGCGACGAGCGGCGCTACAGGTAGCGGCGGCGGCTTATGAAGAGAAAATAGAAAATGAGAAGAGAGAAAGAATTTGAAAAAGAGGTGAGCGGTTCCTTTTAAGGCGCCAGCGGCTG
Zm-B73-REFERENCE-NAM-5.0	4	115020401	115020900	499	48	96.1924	1	2.00401	GAGCGCGCTCCTGGCCAGGCGGCCGAGCCGGCCAAACGGCCAGGCGAGCGCGCAGCCAAGGCGGCCAGGCGCGCCGGCCACGGCCGGCTGGCCGAGCCGGCCACGCGGGGAGCCGGCCACGCGGGGAGCCGGCCATGGCGGCGGCCAAGGCGCCGAGCGGCAAGAAAGAGAATGAAAGGAGAGGAGGCTCACCTGCGACGACGCGCGCGGCCGATCGGCGACGAGCGGCGCTACAGGTAGCGGCGGCGGCTTATGAAGAGAAAATAGAAAATGAGAAGAGAGAAAGAATTTGAAAAAGAGGTGGCGGTTCCTTTTAAGCGCCAGCGGCTCCGGCCGTCGG
Zm-B73-REFERENCE-NAM-5.0	4	115198151	115199150	999	84	84.0841	3	3.003	ACCGTGCGCACGTCGCCGCGCGCTGGCCGAGCTCAAGGCTGCGCGCCATAGGCACGCTAGGCCGAGCTCGAGGCCGCGTCGCCGTCACAACGTGAGCACACGCGAGCGAGCACGGAGCACCGCGAGGCACCGCGCACGGCCGCCTCGGCGTGCCGCGGCGCAGCCGTCGCGGCGCAGCCGGCCGGCGAGGCGCGGCGCGGCTGCCGAGGTGCGCGACCGCGGCGGCGGCCGGAGCCGCGGCGGCGCCGTGGCTGCCGAGGCGGCGCCATGGCCGTGGCCGCGGCCGGACCGAGGCGGCGCGGCGCGGCCACGCCGAGACGGAGTCACGGGCGCGGCCGAAGTCCGGCGAGGCGGCGCGAGGCGGCGGCCGGATCGCGACGCCATGGCCGAGAAAGAGAGAAGAAGGACGTACCGCGCAGCGGCGGTGGTGGCGTGCAGACGGCGGCGGCGCGCAGGAGGCGCGGTTACAGAGAGGATGACCGGCAGAGAGAGAAAATTTAGTACGCTCCGCTTTAAATGGCGCGCCGAGGTCCGGCCGTAGACGGCGCGAAAATGGAGCGGCTCCGAAATAGGAGAGGAAAGAGAGAAGAAAAAGGTTTTCCTTTTTCTAAAATCTATTTTTTCTCTAGATGAATGCATTCACATTTTCAAACAATCAAAAAGGATGCACGGTTCGGCATGGTGCATCAAACAAAATAAAGTATTTTATTTTGCTTTACA
Zm-B73-REFERENCE-NAM-5.0	4	115224401	115225300	899	4	4.44939	67	74.5273	TGCGGTTGAGTGAAGTGGAGAATTAGGCATATAAGAAAATGTGGAAATTAGAAAAAGAAAAGCCTTTTCTTTTTCTCTCTCCTCCTTCTCTTTTGGAGCCGCTTCTTGGAAGCGGAGCCGCTCTTGCGTCGCGGCGGAGCCGCTCCGCCGTCCGTCCTGGCGGAAGCCGCGTTCCTCTAGCCGGAACCGCCTCTTTTTTCTTTTTTCCAAAAATCTCGCCGGTCATCCTCTCTCTCTTCTTAATAACCGCTGCCGTCGGCCGCGCGCCTGGCCGCGACGGCCTCGCCAGCGGCCGCGGCGGTGCTCGCCGGCGTCCGCGCCGCCTCCGTGGGGGCCTGGCGAGCTCGGCCGCGTGCGGCTCGGCAGCCTGTGTGCGGCTCGGCCGTCGTGCGGCTCGGCCGGCCGCGGGCCTCGGGCCGCGTCCTCGCTCGGTGCTCGCTTGCGGCGTGCTTGGCTTGCGCCGTGCCATGCTCGCGTCGTGACGGCGGCGTGGCCTCGAGCTCGGAGCGTGCCTATAGCGCGCGACTTTAAGCTCGGCTAGCGCACGGCGACGTGCGCACGGCTAGTTCGTGGCGTGTGCGTGCGGCCTCGCGCGCGTGCTCGCGTAGTGCGCGTGCCTTGGCACGAGTCGTGTCGTCTACCAGACGCTCCGTCTACCGTATATGCGCGCTAATGTTGTTCATATT
Zm-B73-REFERENCE-NAM-5.0	4	115227051	115228050	999	89	89.0891	2	2.002	TGTGACACGCGCGCTGGCCGAGCTCAAGGCCGCGCGCCATAGGCACGCTCTGAGCTCGAGGCCGCGCCGACGTCACAACGCGAGCAGCGCACGCCGCGGTCGAGCGAGCACCGCGCACGGCCGCCGCGGCGCAGCCGTCGCGGCCGCCTCCATGGCCGCCACGACGGCCGCCGCGGCGCAGCCGTCGCGGCCGCCGCCATGGCCGCCACGACGGCCGCGGCGCGAGCGGCCGGCCGGCGAGCCAGGCGCGCGGCGCGGCCGCCGAGGCGCGCGCACGTGCGGTCACGCCGAGCCGCGGCCGCGGCGGCGCCGTGGCCGCCGAGGCGGCACCATGGCCGCGGCGCGGCGCGGCCAGGACGCGGCCGGAGTCCGGCGAGGCCGCGGCGCGAGGCGGCGGCGCGACGCCATGGCCGAGAAAGGAGAGGAGAAGGAGGCGTACCGCGCACGACGGCGGCGGCGCGCAGACGGCGGCGACGGCGCGCAGGAGGCGCGGTTACAGAGAGGATGAACTGCAGAGAGAGAAAATTTTGGAGGAGGCGCGGCTCCGCTTTTGGAAATGGCGCGCGCGAGGTCCGGCCGCGGACGGCGCGGAAAAGGCGGTTCCGGCCGGCTAGGGAGAGGAGCGGCTCCGAAATAGGAGAGGAAAGAGAGAAGAAAAAGGTTTTCCTTTTTTCTAAAATCTATTTTTTCTCTAGATGAATGCAT
Zm-B73-REFERENCE-NAM-5.0	4	115366301	115366800	499	45	90.1804	2	4.00802	CAGGCGGCCAAGCGGACGGCTCGGCCAGGCGCGCCGGCCACGGCCGGCTGGCCGAGCCAGCCACGCGGGGAGCCGGCCATGGCGGCGGCCATGGCGCCGAGCGGCAAGAAAGAATGAAGGAGAGGAGGCTCACCGGCGACGACGCGGCCGAGCGCGGCCGATCGGCGACGAGCGGCGCTACAGGTAGCGGCGGCGGCTTATGAAGAGAAAATGAGAGAAAATGAGAAAGAAAGAATTGGAAAAAGAGGTCGGCATCCAATTAAGGCGCCAGCGGCTCCGGCCGTCGGACGGCGCAGAGAGAAAAAAAAGAGGAGAGAGAAAGAGAGAGAGAAAAGAGAAAGAAAAAAAG
Zm-B73-REFERENCE-NAM-5.0	4	115375301	115375800	499	46	92.1844	0	0	AGGCGAGCGCGCGGCCAAGGCGGCCAGGCGCGCCGGCCACGGCCAGGCGGCCAAGCGGACGGCTCGGCCAGGCGCGCCGGCCACGGCCAGGCGGCCAAGCGGACGGCTCGGCCAGGCGCGCCGGCCACGGCCGGCTTGCCGAGCCGGCCACGCGGGGAGCCGGCCATGGCGGCGGCCATGGCGCCGAGCGGCAAGAAAGAATGAAGGAGAGGAGGCTCACCGGCGACGACGCGCGGCCGAGCGCGGCCGATCGGCGACGAGCGGCGCTACAGGTAGCGGCGGCGGCTTATGAAGAGAAAATGAGAGAAAATGAGAAAGAAAGAATTGGAAAAAGAGGTGCGGCATCCAA
Zm-B73-REFERENCE-NAM-5.0	4	115471551	115472550	999	80	80.0801	4	4.004	CGCAGCGCGACTACGGTCACACGCGCGAGAGCACGCTGCGCGTGCCGACATGCGCTGCCGCATCTCCAGGAGCGCGCGTTGGCGCGGCCAAGGCGTGCGCACCGCGCGGTCGCCGACGCACGGCCACGCGGAGCACATGCGGCGTATCGCCGAGGCTCACTGACTCACCGAGCGCGCCGCAGACGCGACGCGCCGAGGCGAAGGCCGTCGAGCTCGCAGCGTGAGGCGCGATGGCCTCGCTGAGCCGCGGTGAGACGCGACGGCCTCGCCGAGCCACGACGAGGCGCGACGGCGCTCGCCGAGACGCGCCACGCGCGAGCAGAAGGCACGCAACGTACGAGGAGGAAGAAAAGAAAAAGATAGAGAGAAGAAAGAGAAGCTCACCTCGATCCAAACTTTGGCGATCACCGTATCCAAATACACCACAAGAGAGAGAGAGAGGTAGAAGAAGGTTGCTGCGTAGAAATCGAATGAGAGAAAGAGATTAGGACGTGCGCATGATAGGCGCCAGCGCGTCCGAGCTCACCAGGCTCTTCACACCACTCAAAAACGACACGCACAACCACCAATCGGAATCCTATCGCGAACCGAAATCCGAAACAGGACGAGATGAACACACGACTAACCACGACATCAGACAAAGAAATATGCTTCAGCATGATGCAACATTGACATTTAGGTTTTGTTTACACATGACACGGACAGTCACTATATTGCTTTGAAATTAAGAAGGAGCGAAACGAG
Zm-B73-REFERENCE-NAM-5.0	4	115481051	115481550	499	51	102.204	0	0	GCACGCGGAGCGGCGTGGCGCCGGCGCGTGGCAACGCGGCACGAGAGCGGCCGCTGGCACGCGGCCACGCAGCGCGGCGGCCGCCGGCGTGCGTCCACACGACGCGGAATCACCGAGGCTCGCCGACTGAGCTCACCGCAGACACGACGTGGCGCCGCGGCGAAGGCCACCGAGCTCGCGGTGGTGAGGCATGACAGCCTCGTCGAGCCGCGGCGAGGCACGCCGGCCTCGCCGAGCCGCGGTGGTGAGATGCAACGGCGCTCGCCGAGACGCGCGAGCAGACGCACTACGTGCGAGGAGGAAGAAAGCGAGAAAAAGAGAGAGAAGAAAGAGAAGC
Zm-B73-REFERENCE-NAM-5.0	4	115520051	115521050	999	96	96.0961	1	1.001	CGAGCGAAAATACGGTCCGAGGCCACGAAACGAGCCGAGCTGCCACGGTTGAACCGGCCAGGCGGTTGAACCGGCCGCCGAGCCGAGCCGACGAGCCGCGCCGCCGCGAGGCGAGCCGAGCCGAGGCGAGCCGCGCCGAGCAGGCGAGGCCGAGCGCCGCCGCCGTCCAGGCCATCGCCGCCGAAGGAGAGCCGCGCCGCCGCGCCGACCGAGCGGCCGAGCGCCGCCGAGGCCGAGGCCGCCGAGCATGAGCGCCGCACCACCGCGCCGAGCCAGGCCGCGCGCCATCGCCGCCGCGCCAGCGACGCCGCGGTAAGCGCCGCCAACGAGCGACGTCCGCCGCCGCGCCGAGCAGCGACAGGCGCCGCCGCCGGACCGCCGCCGCGAGCAGAGAACGCGCGTGAAGAAGAGGAGGAAGAGAGAGAAGAGAAGAGAGCTCACCTCGTCCAAGATCCGGTGATCGCCGTCTCCAAATCCTACACCACGAGAGAGAGGTGGAAGAAGAGGAGAGGTTGTTGCGCAGATCCAAATGAGAGAGAGAGAGACGCATTTTTCGCCGGCGCGCAGGCCGAGGCCGGCTGAGCTCTAGGTTCACCTTGCGGATCGAAAAACGACGAGCGCGACCACTAAACGGAATTAAATCGCGAACCGAAATCCGGAACGGAACGAGACGAACATTCAACATCAGAC
Zm-B73-REFERENCE-NAM-5.0	4	115529801	115530800	999	88	88.0881	2	2.002	TGAACCGGCCACGGTTGAACCGGCCACCGAGCCGAGCCGACGAGCCGCGCCGCCGCGAGGCGAGCCGAGCCGAGGCGAGCCGCGCCGAGCAGGCGAGGCCGAGCGCCGCCGCCGTCCAGGCCATCGCCGCCGAAGGAGAGCCGCGCCGTCGCGCCGACCGAGCGGCCGAGCGCCGCCGAGGCCGAGGCCGCCGAGCATGAGCGCCGCACCACCGCGCCGAGCCAGGCCGCGCGCCGCGATTGCCGCCGCGCCAGCGACGCCGCGGTAAGCGCCGCCGACGAGCGACGTCCGCCGCCGCGCCGAGCAGCGACCGCCGCCGCCGGACCGCCGCCGCGAGCAGAGAACGCGCGTGAAGAAGAGGAGGAAGAGAGAGAAGAGAAGAGAGCTCACCTCGTCCAAGATCCGGTGATCGCCGTCTCCAAATCCTACACCACGAGAGAGAGGTGGAAGAAGAGGAGAGGTTGTTGCGCAGATCCAAATGAGAGAGAGAGAGACGCATGGTTTTCGCCGGCGCGCAGGCCGAGGCCGGCTGAGCTCTAGGTTCACCACGCGGATCGAAAAACGACGAGCGCGACCACTAAACGGAATTAAATCGCGAACCGAAATCCGGAACGGAACGAGACGAACATTCAACATCAGACAAAGAAATGTGCTTCGGCATGATGCAACAATGACACTTAGGTTTTGGTTTATACATAACACGGACACCTG
Zm-B73-REFERENCE-NAM-5.0	4	115799301	115800300	999	104	104.104	1	1.001	TCGCCGCGCCGCACGCCGAGCCACCATGGCCGGCGAGCGCCGAGTGCCACGCGCAGCCACAGCCGCCGCCGCGAGAGGGGCCGATCGCCGCCGAGGTTGCGGCCGAGCGCCACCGAGGAAGCGCCGAGCGCCGCCGAAGGAGCCGAGCGACCGAGCGAGGCCGAGCGCCGCCGAAGGCCGCCGAGCGCCGCCACGAGGAGCCGAGAAGCGCCGCCGCGAGCCGAGCGGCCGCCGAGCGCCGCCGCGAGGAGCCGAGCGACCGAGCGAGGCCGAGCGCCGCCGAAGGCCGCGGCCGAGCGCCGCCGCGAGGAGCCGAGGAGCGCCGCCGCGAGCCGAGCGCCGAGCGGCCGCCGAGCGCCGCCGCGAGGAGCCGAGCGCCGCCGCGCCGAAGGGCCGAGCGCCGCCACGAGCCAGCGCCGCCGCGAGCGATGTCCGCCAGAGAACGCGCGCAGGAAGAAGAGGAAGAAGAGAGAGAAGAGAGAGCTCACCTCGTCCAAAATCCGGTGATCGCCGTCTCCAAATACACCACGAGAGAGAGGTGGAAGAAGAGGAGAGGTTGTTGCGCAGATCCAAATGAGAGAGAGAGAGAGGACGCATGTTTCGCCGGCGCGCAGGCCGCGAGCTCCGGTTCTCTGGACTAGGTTCTCACTTCGCGGA
Zm-B73-REFERENCE-NAM-5.0	4	115818801	115819800	999	101	101.101	2	2.002	AGCGCTCGCCGCGCCGCACGCCGAGCCACCATGGCCGGCGAGCGCCGAGCGCCACGCGCAGCCGCAGCCGCCGCCGCGAGAGGGGCCGAGCGCCGCCGCGAAGGGGCCGAGCGCCGCCGAGGCCGCGGCCGAGCGCCACCGAGGAAGCGCCGAGCGCTGCCGAGGTAGGAGCCGAGCGAGGCCGAGCGCCGCCGAAGGCCGCGCCGAGCGCCGCCGCGAGGAGCCGAGGAGCGCCGCCGCGAGCCGAGCGGCCGCCGAGCGCCGCCGCGAGGAGCCGAGCGACCGAGCGAGGCCGAGCGCCGCCGAAGGCCGCGCCGAGCGCCGCCGCGAGGAGCCGAGGAGGAGCGCCACCGCGAGCCGAGCGCCGAGCGGCCGCCGAGCGTCGCCGCGAAAAGCCGAGCGCCGCCGCGCCGAAGGGCCGAGCGCCGCCACGAGCCAGCGCCGCCGCCAGCGATGTCCGCCAGAGAACGCGCGCAGGAAGAAGAGGAAGAAGAGAGAGAGAAGAGAGCTCACCTCGTCCAAAATCCGGTGATCGCCGTCTCCAAATACACCACGAGAGAGAGGTGGAAGAAGAGGAGAGGTTGTTGCGCAGATCCAAATGAGAGAGAGAGAGAGGAGCGCATGTTTCGCCGGCGCGCAGGCCGCCTCCGGTTCTCTGGACTA
Zm-B73-REFERENCE-NAM-5.0	4	115964301	115965300	999	105	105.105	1	1.001	CTAATTAACGAATAATCACCGCGAGCGCCGAGCGAAGATACGGTCCGAGGCCACGGAACCGACCGAACGGTGACGGTTGAACCGGTCCAGCGGTTGAACCGGCCGCCGCGCCGGCCGGAGGCCGCGCCGTCGCGCCGGCGAGCAGCCACCGCCGCGCACGCCGCGCGCCGCCGCGCTGCGCGCAAGCAGAGCGGCCAGGCCGAGCCGCCGCCGCGAACCAGGCCGAGCGCCGCCGAAGACGCCGCCGACCGAGGCGCGAACGCCGCCGAGAAGATCCGCCGAGCGCCGCCGGCGAGCGAACGAGCAGCGCCGCCGGTGACGTCCGTCGCAAGGGGAGCCGACAGGCGCCGAGCCGAGCCGGCCGCCAAGCCGAGCCGGCCGCCGAGCGCCGCCGCGGAGCCGAGCGAGGCTGAGCGCCGCCGAGAGCGAGCGAGGCCGAGCGCCGCCGCGAGCCAGCGCCGCCACGAGCGCCGCCACGAGCGATGTCCGCCAGAGAACGCGCGCGTGAAGAAGAGGAAGAAGAGAGAGAAGAGAAGAGAGAGCTCACCTCGTCCAAAATCCGGTGATCGCCGTCTCCAAATACACCACGAGAGAGAGGTAGAAGAAAGTTGTTGCGCAGATCCAAATGAAGAGAGAGAGGATCGCAGTTCGCCA
Zm-B73-REFERENCE-NAM-5.0	4	115974051	115975050	999	95	95.0951	3	3.003	GCTGCGCCAGCCGGAGGCCGCGCCGTCGCGCCGGCGAGCAGCCACCGCCGCGCACGCCGCGCGCCGCCGCGCTGCGCGCAAGCAGAGCGGGCCGCAGGCCGAGCCGCCGCCACGAACCAGGCCGAGCACCGCCGAAGACGCCGCCGATCGAGGCGGCCGAACGCCGCCGCGAAGATCCGCCGAGCGCCGCCGGCGAGCGAACGAGCAGCGCCGCCGGTGACGTCCGTCGCAAGGGGAGCCGGCCGCCGAGCGCCACCGCGGAGCCGAGCGCCGCCGAGCCGAGCGAGCGAGGCCGAGCGTCGCCGCGAGCCAGCGCCGCCACGAGCGATGTCCGCCAGAGAACGAGCGCGTGAAGAAGAGGAAGAAGAGAGAGAAGAGAAGAGAGAGCTCACCTCGTCCAAAATCCGGTGATCGCCGTCTCCAAATACACCACGAGAGAGAGGTAGAAGAAAGTTGTTGCGCAGATCCAAATGAAGAGAGAGAGGATCGCAGTTCGCCAGCGCGCAGGCCGCCGGCTGAGCTCTCTAAGTTCTCCGAGCCACTTCGCGGATCGAAAAACGACGAGCGCGACCACTAAATGGAATTAAATTGCGAACCGAAATCCGGAACGGAACGAGACGAACACTCATCATCAGACAAAGAAATGTGCTTCGGCATGATGCAACAATGACACTT
Zm-B73-REFERENCE-NAM-5.0	4	116114551	116115550	999	6	6.00601	75	75.0751	AATAAAATTAGGAAAAGAATAAAAAAGGAGAATTTCTCTCTCTTTTTCCGGCTTCCAGCCGCGGAGCCGGCGCGCTCTCGTCGTCGCTAGGCGGAGCCGAACGGAGCGCGCCGCATCGCGCAGCACGCGGTAAAAACAGCCGCCGCCGCCACTGGTGGCCAGTCAGCACCTCAAACTGCCTTCTTTCTCTCTCTCTATACTCGCGCACGTCTCCTTCTTATTGTAGCTCGTTTCCTCTCCACCTCGACGCCGGCCTCGGCGGTAAGCCTACCTCTTCTCGATCTCCTTTTCGGCCGCGGCGCCGTTCGGGACGCGGCGCGTCCGCCTCGAGCTGGCGCGCGGCTCGACCGCGCCTCGTTGCGGCGCGGCTTCTCCGCGCGCCTCAGGCGTCGTGGCGCGGCTGCGCCTCTCGCGGCCTGGCACGCGCGTCCACGGTGGCGCGGGGCCACCGCGCGGTGCGCTCGGCCTCGCGGCGCGGAGGCACGCTCTGGCGCCGCCGCGGCTTGAGCTCGGTGCGGCGGGACGTGCAGCCAGCGCGCGGCCTCGTCTCGCGCGACCTCACTGTCTCGGCTCGCGCAGCGGTCGCTGCGGCGCGGCGTGGCGCAGCTGGCGGCGGGTGTGCTCAGGCGTGCCGGACTCGTGTGCGGCACGGCTTGGAGCTCGGGGCATGCCTATGGCGCGCGGCCTTGAGCTCGGCCAGCGAGCGGCCAGCGTTCGGCGGCGTGGGACGCTGCTCGCGGCGGCCTTGAGGCGCAG
Zm-B73-REFERENCE-NAM-5.0	4	116260051	116260550	499	41	82.1643	2	4.00802	AGCGCGCGGCCAGGCCACGCGGCCAGGCGGCCAAGCCGACCGAGCCAGGCGGGGCGCGCGGCCAGCCAGGCGGCCGCCACGCGGCCAGGCGGCCAAGCCGGCCGAGCCAGGCGACTGGACGGCGCGCGGCCAGGCCAGGCGGCCGCGGTGGCCGAGGAGAGAGGAGAGAGAGAAAGGAAGAGAAGAAGCTCACCGGCGGAGCGACGGCGAGCGGCCGGCAGGCGGCGGCGGCTTACAGCTAGCGGCGGCGGCTTATAGAGAAAATGAGAGAAAATGAGAAAGAGAGAATTTAAAAAGAGGTCCGGCTCCTGCCAAGGAAGAGGCGCCAGCGGCTCCGGCCGTCGGACGGCGCAGAGAGAGAAAAAGA
Zm-B73-REFERENCE-NAM-5.0	4	116269051	116269550	499	42	84.1683	2	4.00802	CAGGCCGGCCGCGCGGCCAGCGCGCGGCCAGGCCACGCGGCCAGGCGGCCAAGCCGACCGAGCCAGGCGGCCGCCACGCGGCCAGGCGGCCAAGCCGGCCGAGCCAGGCGGCCGGACGGCGCGCGGCCAGGCCAGGCGGCCGCGGTGGCCGAGGAGAGAGGAGAGAGAGAAAGGAAGAGAAGGAGCTCACCGGCGGAGCGACGGCGAGCGGCCGGCAGGCGGCGGCGGCTTACAGCTAGCGGCGGCGGCTTATAGAGAAAATGAGAGAAAATGAGAAAGAGAGAATTTAAAAAGAGGTCCGGCTCCTGCCAAGGAAGTGGCGCCAGCGGCTCCGGCCGTCGGACGGCGCAGAGAGAGAAAAAGAGGA
Zm-B73-REFERENCE-NAM-5.0	4	116583301	116583800	499	2	4.00802	45	90.1804	AATGGTCGTGCGTGTCATTTTCGATCCGCGAAGTGGGGAAAGTCCAGAGGGTCCGGTCCGGAGTCCGGGCGTGCCGGCGCACTCATGCGTCCTCTTCTCTCATTTGGATTTCCAGCGCAGCAACCATCTTCTACCTCTCTCTCGTGGTGTAATTGGAGACGGCGATCACCGGAATTTGGACGAGGTGAGCTCTCTTTCTCCTCTCTCTTCTCTTCTTCCTCTTCTCTCGTGCGCGCGCCTCTTCTTTCTGCGCGCGCGCGTGTTGCGCGGCGGCGCGCTGCTCCGCGGCGCGGCGGGCTCTCGTCGCGGCGCGCTGTCCTGGCCTGCGCGGCGGGCTCTTCCGCGGCGGGGCGGCGCA
Zm-B73-REFERENCE-NAM-5.0	4	116592551	116593350	799	3	3.75469	67	83.8548	GATTTCGGTTCGCAATTGGATTTTGTTTAATGGTTGTGCGTGTCGTTTTCGATTCGCGAAGTGGGGAAAGTCTAGAGGGGTTCCGGAGTCCGGGCGCGCCGGCGCACTCATGCGCCTCCTCCTCTTCTCTCATTTGGATTTGCGCAGCAACCTTCTTTTACCTCTCTCTCGTGGTGTAATTGGAGACGGCGATCACCGGAATTTGGATGAGGTGAGCTATCTTTATCCTCTCTCTTCTCTTCTTCCTCTTCTTACGCGCGCCTCTTCTTTCTGCGCGCACTCGTCGCTGCGCGGCGGCGCGCCTCTGCTCCGCGGCGCGGCGGGCTCTCGGTGCGACGCGCCGTCCTGGCCTGCGCGGCGGCGCGGCGGGCTCCTTCGCGCGGCGCGACGAGATCTTTGCGGTGGCGCGGCAGCGGCTCTTCCGCGGCGGAGCGGCGCGGCCTCGGCGACGCGGTGTGGCTCGGCACGGTCTGTCGGCGCGCAGCCTGCGCGCGGCGTAGCGGCGCGATTCGCGTGGCCTCGTTTATAACGCGTTGCGTGCGCAAAACGTGCGTGGTGATTATTTTTTTTGTAGTTAATTTCAAACTCC
Zm-B73-REFERENCE-NAM-5.0	4	116830601	116831600	999	2	2.002	74	74.0741	GAGCGCCGCGTTGCGCGCAGCGCGCGGACGGTTGGAACCGCCGCCGCAGCCATCTGGTGAGTCAGCACCTCAAACCGCCTCCATCTCTCTCTCTCTACTCGCGCACGTCTTCTCCGTGCAGCTCGTTCCTCCACCTCGACGCCGACCACCGCCTCGACGCCGGCCTCACCACGCGGTGAGCGTCTCTGCCTCCACTTCGTCCTCTTTTCTCCGACGTGCCGTGAGCGCGCGGCCTCGGCGAGCTCGTCGCTCGCGGCGGCTTTCGCGCGGCGGCGCGCTCGGACCATGGCGCGTGACCAAGGCGCGCCTAGCTCGGCCGTGGCGCGTGACGGCGTTCGGCGCGCCAGCCAAGCTCCGGCGGCGTAGTGCTCGTGCGGCGGTGCGGCTCGGCCTGGTGCGCGGCTCCGCGGCGCGCTCTGCAACGGCGCGAGCAGCGCGCCTACGAGCGTGGCGGCGGCCAGCTCGGGCACGGCGCAGCGGCGGCCGGACTAACAACGATCGGCTCGGCTCACGCGCGGCGCGCACGTCCGCGGTGGCGTGGCCGGCCGTGGCGTCCGGCGCGGCGCGGCGCTGCTCGCGTGGTTCGGCTCGGTCCGGCGTGGCGCTGCCTTGCTCGCGGCGCATGCGCGGCTCGTTCGCGGCACGTTAGCGCGGCCTTGCGCGCGCGCAGTGTCATGGCGCGGTTTGTCGTGCTCTTGGCGCGACACGTAGCGTCTCGCCACGCTCGTGACGTGGTCTATCGTGTATTTTATGCACGTTAAGCATGTCATT
Zm-B73-REFERENCE-NAM-5.0	4	116839851	116840850	999	6	6.00601	80	80.0801	AAAATAAAATAGGAAAAGAATCAAAAAAATTTCATCTTCCGGCTTTCAACCGCGGAGCCGGCGCCTGCACTCACCTTCGCTTGGCGGAGTGCCGTGTTGTGCGCAGCGCGCGGACGGTTGGAACCGCCACCGCCGCCACCACCTGGTGAGTCAGCACTTCAAACCGCCTCCTACTCTCTCTCTCTCTACTCGCGCACGTGTTCTCTATGCAGCTCATTCCTTCTCCACCTCTTCGCCGACCACCGCTTGACGCTGGCCTCGCACCACGGTGATCCTCTCTTCCTCTTCTCCTCTTTTCTACGATGTACCATGGTGTTGCGCGCGTGTGTCCTGCCTAGCGCGCGGCGGCGAGCTCGTCGCTCGCGGCGGCTTACCTCGCGCGGCGGCGCGCTCGGGCCATGGAGCGAGCTCGGCCTTGGCGCGTGACAGCGTTCTGTGGTGCGCTCACGCTCGCGCTCGTCGGCGCGCTAGCCAAGCGGCGGCGCGGTCCTTCGCGCGGCGGCGCGGGGCCTGGCGCGTGGCTCCGCAGCGCACTCTGCGACGACACGCCTAGCAGCGCGACGCTCAGCGCGGCAGCGGCCTGCTCGGGCGCGGCGCAGCGGCCTCGGCCGGTTGGCTCGACCGCTCCAAGCGCGCGCCTCGGCAGCGTGTGCGCGACTCGTTCGCGGCGCGTCAGCGCGGCCTTGCACGCGCGCGCTTGCGTGGTGCGCGCGGTGTCTTGGCGCGGTTCGCCGTGCTCTC
Zm-B73-REFERENCE-NAM-5.0	4	117012601	117013100	499	2	4.00802	46	92.1844	TCTTTCTCTCTCCTCTTTTTTTCTCTCTGCGCCGTCCGACGGCCGGAGCCGCTGGCGTTAATTGGATGCCGCACCTCTTTTTCCAATTCTTTCTTTCTCATTTTCTCTCATTTTCTCTTCATAAGCCGCCGCCGCTACCTGTAGCGCCGCTCATCGCCGATCGGCCGCGCTCGGCCGCGCGTCGTCGCCGGTGAGCCTCCTCTCCTTCATCCTCTTTCTTGCCGCTCGGCGCCATGGCCGCCGCCATGGCCGGCTCGGGCCTGGCCGAGCCGTCCGGGGCTTGGCCGCCTGGCCGTGGCCGGCGCGCCTGGCCGAGCCGTCCGGGGCTTGGCCGCCTGGCCGTGGCCGGCGCGCC
Zm-B73-REFERENCE-NAM-5.0	4	117021601	117022100	499	2	4.00802	42	84.1683	AGAAAGATCGGATTTCGAAAATGTTTTCTTTCTCTTTTCTTTCTCTTTTCTCTCTCTCTTTCTCTCTCCTCTTTTTTTCTCTCTGCGCCGTCCGACGGCCGGAGCCGCTGGCGTTAATTGGATGCCGCCACCTCTTTTTCCAATTCTTTCTTTCTCATTTTCTCTCATTTTCTCTTCATAAGCCGCCGCCGCTACCTGTAGCGCCGCTCGTCGCCGATCGGCCGCGCTCGGCCGCGCGTCGTCGCCGGTGAGCCTCCTCTCCTTCATTCTTTCTTGCCGCTCGGCGCCATGGCCGTCGCCATGGCCGGCTCGGGCCTGGCCGAGCCGTCCGGGGCTTGGCCGCCTGGCCGTGGCCGGCGCGCCTGGC
Zm-B73-REFERENCE-NAM-5.0	4	117249601	117250100	499	2	4.00802	41	82.1643	TGTAGAAAGATCGGATTTCGAAAATGTTTTCTTTCTCTTTTCTTTCTCTTTTCTCTCTCTCTTTCTCTCTCCTCTTTTTTTTCTCTCTGCGCCGTCCGACGGCCGGAGCCGCTGGCGTTAATTGGATGCCGCCACCTCTTTTTCCAATTCTTTCTTTCTCATTTTCTCTCATTTTCTCTTCATAAGCCGCCGCCGCTACCTGTAGCGCCGCTCGTCGCCGATCGGCCGCGCTCGGCCGCGCGTCGTCGCCGGTGAGCCTCCTCTCCTTCATCTCTTTCTTGCCGCTCGGCGCCATGGCCGCCGCCATGGCCGGCTCGGGCGGGCCGCGCCTTGGCCGGCTCGGCCAGCCGGCCGTGCGCCGGCGCGCCTG
Zm-B73-REFERENCE-NAM-5.0	4	117258601	117259100	499	2	4.00802	42	84.1683	AGATCGGATTTCGAAAATGTTTTCTTTCTCTTTTCTTTCTCTTTTCTCTCTCTCTTTCTCTCTCCTCTTTTTTTTCTCTCTGCGCCGTCCGACGGCCGGAGCCGCTGGCGCCTTAATTGGATGCCGACCTCTTTTTCCAATTCTTTCTTTCTCATTTTCTCTCATTTTCTCTTCATAAGCCGCCGCCGCTACCTGTAGCGCCGCTCGTCGCCGATCGGCCGCGCTCGGCCGCGCGTCGTCGCCGGTGAGCCTCCTCTCCTTCATTCTTTCTTGCCGCTCGGCGCCATGGCCGCCGCCATGGCCGGCTCGGGCGGGCCGCGTGGCCGGCTCGGCCAGCCGGCCGTGGCCGGCGCGCCTGGCCGCCTTG
Zm-B73-REFERENCE-NAM-5.0	4	117551601	117552400	799	1	1.25156	84	105.131	ACCATGCGCCTCCTCTCTCTCTCTCTCATTTGGATCTGCGCAACAACCTCTCCTCTTCTTCCACCTCTTCGTGGTGTATTTGGAGACGGCGATCACCGGATTTTGGACGAGGTGAGCTCTCTCTTCTCTCTTTCTCTTCTTCCTCTTCTTGCGCGCGTTCTCTGGCGGACATCGCTGGGCGCGGCGGCGCTGGCTCGCGGCGGCGCTCGCCTCGCTCGGCGGCGGCGCTCGGCGGGCCTTCGGCGGCGCTCGGCCTCGCTCGGTCGCTCGGCTCCTTCGGCGGCGCTCGGCGCTTCCTCGGTGGCGCTCGGCCGGGCCTTCGCGGCGGCGCTCGGCCGGGCCTCTCGCGGCGGCGGCTGCGGCTGCGCGTGGCACTCGGCGCTCGGGGCCGGCCATGGTGGCTCGGCGTGCGGCGCGGCGAGCGCTCGGCGCGGCCGGCCGGTTCAACCGCCTGGCCGGTTCAACCGCGGCGGCTCGGCCGGTTCGTGGCCTCGCCTGACCGTATCTTCGCTCGGCGCTTGCGGTGATTATTTGTTAATTAGCG
Zm-B73-REFERENCE-NAM-5.0	4	117560901	117561800	899	2	2.22469	88	97.8865	TTTAATTCCGTTTAGTGGTCGCGCTCGTCGTTTTTCGATCCGCGAAGTGGGGAGAACCGGGGGCGGCCTGCGCGCCGGCGAAACATGCGCTCCTCTCTCTCTCTCATTTGGATCTGCGCAACAACCTCTCCTCTTCTTCCACCTCTCTCTCATGGTGTATTTGGAGACGGCGATCACCGGATTTTGGACGAGGTGAGCTCTCTCTTCTCTCTTTCTCTTCTTCCTCTTCTTGCGCGCGTTCTCTGGCGGACATCGCTGGGCGCGGCGGTGCTGGCTCGCGGCGGCGCTCGGCGGCCGGGGCTCGGCTCGCGGCGGCGCTCGGCGCTCGGCGCGCGCGGCACTCGGCGGGCCTTCGGCGGCGCTCGGCCTCGCTCGGTCGCTCGGCTCCTTCGGCGGCGCTCGGCGCTTCCTCGGCGGCGCTCGGCCGGGCCTTCGCGGCGGCGGCTGCGGCTGCGCGTGGCGCTCGGCGCTCGGGGCCGGCCATGGTGGCTCGGCGTCCTGCGGCGCGGCGAGCGCTCGGCGCGCCGCCGGCTCGGCCGCCTGGCCGGTTCAACCGCGGCGGCTCGGCCGGTTCGTGGCCTCGGACCGTATCTTCGCTCGGCGCTTGCGGTGATTATTTGTTAATTAGC
Zm-B73-REFERENCE-NAM-5.0	4	117799301	117800200	899	1	1.11235	85	94.5495	AGGGTCCAGGCGCGCTGGCGCCTGTCCTCATGCACGCGTCTTGATCTCTTTCTCTCATTTGATTTCTGCGCAGTAACCTTCTTCTTCCACCTCTCTCTCTCTTTCGTGGTGTATTTGGAGACGGTGATCACCGGAGTTTGGATCGAGATGAGTTTCTCTCTTTCTCTCTCTTCCTTTTCTTCTTATGGCCGCGCGTTCTGCCGCGCGTTTGCTCGCGTGGTGGCCGCGCGCTCTGCGCGTCACGCTTCGCCACGGCGCGGCGAGCGCAGCAGCGGCTCCTCGGCGATCCGCGCGTCTTGGTCTCGGTGAGCGTCACGCGCGAGTAAGCGAGCGCTGCGCGCGTCTTCGGCGAGTCGTCGCGAGCTCAGCGGCCTGCCGCGGGCGTTGCGCTCTGGCGAGCCTCCTCGGCCGCGCGGCCGCGTACTCGCGTTCGTGGCGCGCGCCGGTGTCCGCGCGGGCGCGTCGGCCGTGCCAGTCGCGCCGTCCGAGGTGCAGCGGCCTTGCGCACGCGTCGGCACGGTTCGCGTGTCAGCACACGCAGCGTGCTCTCGCGCGTGCGACGTAGTCGCGCTGCGCTCAATCGTCTTATTCCATTTTAATTTTAGTTTAGTCGATGTGCTGTGTCGCGCGCTTCGCCGCAC
Zm-B73-REFERENCE-NAM-5.0	4	118141201	118141700	499	0	0	47	94.1884	CTCTCCTTCTCTCATTTGGATCTGTGCAACAACCTCTCCTCTTCTTCCACTCTCTCGTGGTGTAGGATTTGGAGACGGCGATCACCGAATTTTGGACGAGGTGAGCTCTCTTCTCCTCTCTCTCTTCTTCCTCTTCTCTCCGCGCGCGTCTCTCTACTGCTCGCGCGCGCTGTTCGCGGCGCGCGGCGGCCTGCTCGCGCGACGGTGGTCTGGGCGGCGACGCGGCGCCTGGCGTGGCGGCGCGCGGCCGTGCCTGCGCGGCGGCGCGGCGCTCCTTGCTTCGGCGCGGCGCGGCGGGCCTCTCGCGGCGGCGGTGGCGGCGCCTGCTCGGGTGTGGCGGCGGCTTGCTCGGGCGCGG
Zm-B73-REFERENCE-NAM-5.0	4	118150451	118150950	499	0	0	45	90.1804	CACCTCTCTCTCGTGGTGTAGGATTTGGAGACGGCGATCACCGGATTTTGGACGAGGTGAGCTCTCTTCTCCTCTCTCTCTCTTCTTCCTCTTCTCTCCGCGCGCGTCTCTCTCCTGCTCGCGCGCGCTGTCGCTCGCGGCGCGCGGCGCCTGCCTGCTCGCGCGACGGCGGTCTGGGCGGCGGCGCGGCGTCTGCCTACGCGGCGGCGCGGCGCTTGCTTCGGCGCGGCGCGGTGGGTGCGCGCGGCGGCGCGGCGGGCCTCTCGCGGCGGCGGCGGCGGCGGCTGCTCGGGTGCGGCGGCGGCTTGCTCGGGGGCCGGAGCGGCGGCGCGGCTGGCCGGTTCAACCGGGTTCAACAGCGGCC
Zm-B73-REFERENCE-NAM-5.0	4	118510201	118511700	1499	89	59.3729	11	7.33823	AGGTCAGCGCGCGGCCTGACAGGCGCCAGGCCAGCGCGCGGCCTGACAGGCGCCAGGCCAGCGCGCGGCCTGACAGGCGCCAGGCCAGCGCGCGGCCTGACAGGCGCCAGGCCAGCGCGCGGCCTGACAGGCGCCAGGCGAGCAGCGCCGGTCTGACAAGCGAAATGGCAGGAAGGCGCACGGAAACGGCTCTCCGTTGGATCTCAGGCGAACGGCTATTCTCGGCCTAATTGAAACGCCGTGCGATCTATGGACGGCGATCTGGCCGGCCTTGTCCTCTCCTACGGCTAGCAGAGGCGGCGGCGCTCGTTGCGGCGGAGAACTCGCCGGAGACGAGCGCGGCTCTGCTTGCGACCTCGGCCGAGGTTGACGCGAACCGTCCGGTGACTTCGCAGCACCGGACGGTCCACGGCGAAGCGGCTCGGCGGCGGCGCTAAACTTCGGCGAGCAATTAAACGCGACAGGCAATGCAAAGGTCAGGCAGAGGCTCCTTACCTCAAGGCGGACTCTGACTCGATGGCGACGGAGACGCGGCGGCAGGAGTCGACGGTGGCGGACCTCGGCGGCTGCGCAGAGAACGACGGTGAGCGCCAGAGTGATTCGAGTAGAAATTGGAGCGCGTTTGCGGACGTCGCGGAGCTCACCGTGGCAGACACGGCGCTCCAACGGTGACGGAGGAACGAGCTCCGGCGGCGGTTTAATGGCGGCGGCGCTCTGGCGTGTGCGCAGCGCGGAGGTTGGAGAGTCTGCAGGTGCGCAAATGAAGAGAGATCTAGGCTTCCTCAAGTGGCCGACGTGATTGCGAGCTTCACGCGCGACGTCGCGGAGACCGCGGCACGCGCAGCTCGCGGCGGTTACGCGACGAAGCTGACAAAGGGCAAGCAGAGAGAGCGAAGCCGCGGATGCGAAAGCGGCCGCGCTGACCGCCACAGAGAGAGGAGAAAGAAGGCGCACGCGCGTCCGGCTAGGCCGAAAGGCTGACAGTATCTTCTTTTCCTTTTTCTTTTATTCTGGCATTTGTTTTTTTTCTTTTTATTTACTCTATTTGATTCAAATCCAAATAAGCCACAAATTCAAATTAGCCTTTCTAGGAATTATGCACCAAACAAAAGTAAGATTTTTTTGACATGATGCAACATTTCATACTTTGGAGTTTAGCCTACTAAATTATAATCACAAAAAAAGAATAACCACTTTTC
Zm-B73-REFERENCE-NAM-5.0	4	118524201	118525200	999	2	2.002	64	64.0641	ATTGCTTAAAAATGTAAGTGCATTCATCCAGGAAAAAACGGATTTCGAAAAGGAGAAAAAACCTTTTCTTTATTTTTCTTTTCTTTTCTTTTCTTTCTTTTTCCTTTCTCTCTCTCCTTTTTTCTCTCTGCATCGTCCGCTGGCCGGAGCCGCCTTTTAATAATTCTTTCTCATTCTCTCTCTTCACAGCCGCCGCCTGTAGCCGCCGCTGCTCGTCGCCGGTTCGGCCGGTCGTCGGTGAGGTCCTCCTCTCCTTCCATTCTTCCTAGGCTCGGCGCCGCTCGGCCGCTGCGCGGTCCGGCCGGCCGAGCTCAGCCGATGGCCGGCTCGGCCGCCGCCGCTGCGCGTGCGGGCTCGGCCGCTTCGCGCCAGCTCGGCCGCCTGGCCGGCTCGGCCGCCTGCTGCACCGCCGGTTCGGCCGCCGCCAGCTCGGCCGGCCGCCGGCTTAGCCGCCGTCGCTGTGGCCGGTTCAACCGTTTTATTTTATTTTATTTTTTTTATTTCATTACTGTTACTTATTTTATTTTAGGCAGGTTAATCATTGTTCATGTTATTGAAATAGGAAACTTAATTTAGAATTCCGTTACGATAGTTAATTCATATAATCAATTGTTTATCCAGTTCAATGTTGATCAACTAAAAATGACTAGGTTTCCATTAGTGCATATAACTAAATTCCTTTGTTAGAACCAAATGTAACTAATCATCAGTGCATAAGCTTTAAGCGAGACCTTTTGTTTCTTTCTAACCATAATGAATGCGATATCGAATGTCATACTTGATGCATATTCACTTTAT
Zm-B73-REFERENCE-NAM-5.0	4	118541201	118541700	499	1	2.00401	53	106.212	CACGCGCCTTTATTGGAGCCGTTTTAATAATTCTTTCTCATTCTCTCTCTTCACAGCCGCCGCCTGTAGCCGCCGCTGCTCGTCGCCGGTTCGGCCGCACGTCGTCGGTGAGGTCCTCCTCTCCTTCCATTCTTCCTAGGCTCGGCGCCGCTCGGCCGCTGCGCGGTCCGGCCGGCCGAGCTCGGCCGATGGCCGGCTCGGCCGCCGCCGCTGCGCGTGCGCTGGCCGGCTCGGCCGCTGCGCGCCAGCTCGGCCGCGCTGGCCGGCTCGGCCGCCTGCGCCGGTTCGGCCGCACCGCCAGCTCGGCCGGCCGCCGGCTTAGCCGCCGCCGCTGTGG
Zm-B73-REFERENCE-NAM-5.0	4	118684201	118685200	999	2	2.002	107	107.107	TTTTAGAAAAAGAAAAATTTTCTTTTTCTCTTTTTTATTTCGGAGTTCGGCCGGAGCTGGCGGAGCCGCCTCTCTGCGCCGGCCTAGCCGCGCGCCTACTTTATCCGGAGCCGCACTTTTCTTTTTTAAAAATCGCCGGTCATCTCTCTCTCTCTCTCTTCATAATAATAGCCGCCGCCGCTTGCCGCGCCGCCGCCGCCGTTCTCTCCGGTGAGAACTCTCCACTCTCTCCTCTTCCGGCGTCTCCGCGCCATGGCGCGGTCGACGGCCGGCGCTCCGGCGAGCGCGCGGCGTGCGGGCCGCGCTCGTCGACGGCCGCCGGCTCGGCTGCGGCCGCGCGCGCGCTCCGGCGTCGCGGGCCGCGGCGGCGCCTCGCCGTCCGGCGAGCCGTCGGGTTCGCGGCCGTCGGACGCTCCGGCGAGCTCGGCTGCGCGCCTCGCCTCCGGCGAGCCGCGTGCGCTCGGCCGCGCTCGGCGGGCTTGGCCGTCCGGCGAGCCGTCGGGCGCTCGGCGTCGCGGCTCCGGCGAGCCGGCGCGCGGCCTGGCGAGCTCAGCCGCGGTTCAACCGCCGTGCGGCTCGGCCGGTCGCGCTCGGCCTCGTCCGGCCGCGTCCTCGCTCGCTCGCGCTCGCTTGCGGCGTGCTTGGGCGCCGTGCCTTGCTCGCGTCGTGTCG
Zm-B73-REFERENCE-NAM-5.0	4	118693701	118694700	999	2	2.002	99	99.0991	AAAATTAGATTTTAGAAAAAGAAAAATTTTCTTTTTCTCTTTTTTATTTCGGAGCTTCGGCCGGAGCTGGCGGAGCCGCCTCTCTGCGTCGGAGCCGCGCGCCTACTTTAGCCGGAGCCGCACTTTTCTTTTTTAAAAATCCTCGCCGGTCATCTCTCTCTCTCTTCATAATAATAGCCGCCGCCGCTTGCCGCGCCGCCGCCGCTCGGCGCCGCCGCCGCCGTTCTCTCCGGTGAGACCTCTCCTCTTCCGGCGTCTCCGCACCATGGACGCGGTCGACGGCTGGCGCTCCGGCGAGCGCGCGGCGTGCGGGCCGCGCTCGTCGACGGCCGCCGGCTCGGCTGCGGTCACGCGCGCTCCGGCGTCGCGGCGGCGCCTCGCCGTCCGGCGAGCCGTCGGGTTCGCGGCCGGACGCTCCGGCGAGCTCGGCTGCGCGCCGTGCCTCGCCTCCGGCGAGGCGGGCCGCTCCGGCGAGCCGCGCGTGCGCTCGGCCGCGCTCGGCGGGCTTGGCCGTCGGCCGCCTCGCCTCCGGCGAGCGCGCCGGCGCCTCGCCGTCCAGCGAGCCGTCGGGCGCTCGGCGTTGCGGCTCCGGCGAGCCGGCGCGCGGCCTGGCGAGCTCAGGGTTCAACCGCCGTGCGGCTCGGCCTCGTCCGGCCGCGTCCTCGCTCGCTCGCGCTCGCTTGCGGCGTGCTTGGG
Zm-B73-REFERENCE-NAM-5.0	4	118716951	118717450	499	3	6.01202	58	116.232	GCGCGCGGAGCCGGGCCGGAGCCGCGCCTCTCTTTTCGCGCCGTCCGGCCTGGCCGCGGACCTCGCCGCGTGCCACTTTAAGGCGGAGCCGCGCCTCCAAATTCCTCTCTCTGCCGCCTGTCATCCTCTCTCCAAACTCTTTGAACCGCACACCTTGCTTGGAGCCGCCGCCGCCGCCGTCGGCGGTGAGGCTTCTCTTCCGGCCGGCGTGCGGCGTGGCCGCCGGGCGACGACAGCGGCCGCCGGCCGCGGTCGGCCGCGCTCGAGACGCCGTCGGCGGCCTCGGCCATGGCGGCTGATCGCGGCGCCGTCCACT
Zm-B73-REFERENCE-NAM-5.0	4	118847451	118848450	999	3	3.003	94	94.0941	ATTGTGGAAATTAGAAAAAGAAAAGCCTTTTCTTTTTCTCTTTTCTCTCTTTTGGCCTAGCCGTCTGCCGTCCGTTCCGGCCAGACGCGACCTTTTTTTAGTCGGAACCGCCTTTTTTTTCTTTTTCCAAAATTTCGCCGGTCATCTCCTCCAACTCTCTCTCTCTAATAGCCGTCGCCGCTTCCGGCGCCGCCGCCGCCGCGCCGCCTCCGGTGAGCTCTCCTTTTCCGGCCGGCGCCGCTCGGCGCGGCGTTCGGGCGGCGCGCCGGCGCGCCGTGGGCCGAGAGCCGCGGCCTCGCTCGCGCCGGCCTCGCCTCGGCCGCTCCGGCGAGCCGCCGTGCGGGCCTCGCCGCCTCGAGCTCGGATGGCGTCCGTCGCGCCGTCTCCGGCGAGGGCGCGGTCGCGCCTCGCCGCGGTCAGCGAGCTCGGCGTCGGGCCTCGCTCCGGCGAGGCGTCACCTCGAGCTCGCCGCGGCTGCGTGCCTCGGCGCCTTGGGCCTCGCGACCACGGCCTCGCCGACCACTGGCCTCGTGGCTGCCGGCTGCGGGCAAGGCCTGCTCGTCGCCGCCGCGGGTGGCTCGGCCGTCGGCGAGCGTTTGGCCGGCGTGCCGATTCGGCCGCGCCGTCGCGGCGTGGTGGTCGGCCGTGTCTTCGCGGCATGCTTGGCTCGCGCCGTGCCTTGCTCGCGTCGGTCGGCCGTGTCTTCGC
Zm-B73-REFERENCE-NAM-5.0	4	118858201	118859200	999	94	94.0941	4	4.004	GACGAGGCCGAGCGCGACCGGTTGAGCCGCACGGCGGTTGAACCGCGCCGAGCTTGCCAGGCCGCGACGCCGAGCGGACGGCTCGCCGGACGGCGAGGCGCCGACGCCGCGCTCGCCGGCGAGGCAGCCGACGGCCAAGCCGGCGTCGAGTGACGGCCGCGGCGCGCCGAGCTGGAGGACGGCTCGCCGGAGGCGGGTGGCGGCGCGAGGCGCGCCGCGAGGCGACCTCGCCGGAGCGGCCGAGCCGAGCGGCCGTCGCCGCCGCGGACGACGACGGGCAGGCCGCGGAGCGGCGGCGCCGAGCGACGGCCGGCGTAGGCGACCGCACGCCGCGCACGCCGCGCGACCGGCGATGGCGCTGGAACGCCAGAAGGAGAGGTGAAGGAGAAGTCTCACCGGAGAGCGGCGGCGGCGGCGCGGAGCGGCGGCGGCGGCTATTATTGTGAGAGAGAGAGAGAGAGATGACCGGCATTTTTTGGAGGAAAAAGAAAAAAAGCGGCTCCGGATAAAGTAAGCGCGGCTCCGGCCAGGACGCAGAGAGCGGCTTCCGAAATAAAAAAGAGAAAAAGAAAGGATTTTCTTTTTCTAAAATCTAATTTTCTTAGGACGAATGCTTTCACATTTTAATCAATCAAAAAAAATGCACGGCTTGTTAAAGTGCACAACCTCTGCAGAGTGTTTAAAAACTGA
Zm-B73-REFERENCE-NAM-5.0	4	119295451	119296450	999	3	3.003	92	92.0921	ACCTTTTTCTTCTCTCTTTCTTCTCCTATTTCGGAGCCGCTCCTCGCGGGCCTAGCTGGCCGGCCGGAGCCGCGCCTCTCCTTTTCCGCGCCGTTCGGCCTGGCCGCGGACCTCGCTGCCGCGACTTTAAGGCGGAGCCGCGCCTCTCCAAAATTCCTCTCTCTACCGCCTGTCATCCTCTCCAAACTCTCTGAACCGCTCGCCTTGCTCGGCCGAGCAGCCGCCGCCGCCGTCGGCGGTGAGGTTCCTCTCCTCTTCTTCATTCCTCCTGCCGGCGTGCAGCGTGGCCGCGGGGCTGCGGCGACGCGCCGGCGACTCCGGCCGCGCCGCCTCCGGCCGCGACGCCGGCGACTCAGGCGACGCCGGCTCCGACTCCGGCGACGCCGCGACGGCCGCGCAGCAGCGCCGCCGGCCGCGCTCGCGGGGCCGCGCCGCGACGCGCCGCGGCCGCGCTCGCGACGCGTCTGCGGCCTCGGCCATGGCGGCTGATGGCGCTCGCGCGGCGTGCGCGATGCGCTCGTGCTCCGTGCTCGGGCGGCGCGGCCTCGAGCTCGGAGCGTGCCTATGGCGCGCGGCCTTGAGCTCGGCCAGCGCGCGGCGACGTGCGCATGGCTAGTTCGCGGCGCGTGCGTGCGGCCTTGCGCGCGTGCTCGCGTAGTGCGCGGTGCCTTGGCACGACTCGTCGTGTCGTCTAATGGACGTGGTCTATATATT
Zm-B73-REFERENCE-NAM-5.0	4	119306701	119307700	999	3	3.003	84	84.0841	ACCATCCGAACCATGCATTCTTTTTGATTGTTTGAAAATGTGAATGCATTCATCTAGGAAATGAATATTAAAAAAAGGAAAAACCTTTTTCTTCTCTCTTTCCTCTCCTATTTCGGCCTAGCCGCTCCTCGCGGGAGCTGGCCGGCCGGAGCCGCGCACCACTTTTCCGCGCCGTCCAGCCTGGCCGCGGACCTCGCCGCCGCGCGCATTTCTCAAGGCGGAGCCGCACCTCTCAAAATTCCTCTCTCTATCGCCTGTCATCCTCTCCAAACTCTCTGAACCGGCCTTGCTCGGAGCAGCAGCCGCCGCCGCCGCCTTCGACCGCGGTGAGGTTCCTCTCCTCTTCTTCCTTCCGGTCGGCGTGCGGCGTGGCCGCGGGGTCGCGGCGACGCGCCGCGACGGCCGCGCCGCCAGCGCCGCCGGCCGCGCTGCCAGCCGCGCCGTCGGCAGCCGCGGCCTCGGTCACGGCGGCGGCTGCGCTCGCGACGCCTCGTCGGCGGCCTCGGCCATGGCGGCTGATGGCGGCGCGGCGTGCGCGGTGGGCCTATGCGCGGTGCTCCGTGCTCGGGGCGGCGTGTCCTGCTCGCGTCGTGACGGCGGCGCGGCCTCGAGCTCGGAGCGTGCCTATGGCGCGCGGCCTTGAGCTCGGCCAGCGTGCAGCGACGTGCGCACGGCTAGTTCGCGGCGCGTGCGTGCGGCCTTGCGCGCGTGCTCGCGTAGTGCGCGGTGCCTTGGCAC
Zm-B73-REFERENCE-NAM-5.0	4	119834201	119835100	899	2	2.22469	80	88.9878	TTCCGTTCCGGATTTCGATTCGCGGTTTAATTCCGTTTGGTGGTCCGCGCTCGTCATTTTTCGATCCGCGAAGTGGGGAACCTAGAGAACCGGGGGCGGCCTGCCTGGCGAAAATGCGCCTCTCTCTCTCTCTCTCATTTGGATCTGCGCAACAACCTCTCCTCTTCTTCCACCTCTCTCTCGTGGTGTAGGATTTGGAGACGGCGATCACCGGATTTTGGACGAGGTGAGCTCTCTTCTCCTCTCTCTCTCTCTTCCTCTCCTTCAGGCGCGGCGGCGGTCGGCCTCTCGCGCGGCGGGTCTGCCTCGCGGCGGCGCTCGGCTCCTTTGATGGCGCTCGGTGCCTCGGTCGGCGGCTCTCGCTTGCTCGGCTCCTTCGGCGGCGCTCGGCGTGGCCTCGGCGGCGCTCGGGGGCCTTCGGCGGCGCTCGGCGGGCCTCGGCGGCGGCTGCGGCTGCGCGTGGCGCTCGGCGCTCGGCTCGGCCGACCGTGGTGGGGCGTGCGGCGCGGCGAGCGCTCGGCGCGCCGCCGGCTCGGTCGCTGGCCGGTTCAACCGTGGCCGGTTCAACCGCGGCGGCTCGGCCGGTTCGTGGCCTCGGACCGTATCTTCGCTCGGCGCTCGCGGTGATTATTTGTTAATTAGCGTGTTGCGTC
Zm-B73-REFERENCE-NAM-5.0	4	119843601	119844400	799	1	1.25156	81	101.377	AGTGGTCCGCGCTCGTCATTTTTTGATCCGCGAAGTGGGGAACCTAGAGAGCCGGGGGCGGCCTGCGCGCTGGCGAAAATGCGCCTCTCTCTCTCTCTCATTTGGATCTGCGCAACAACCTCTCCTCTTCTTCCACCTCTCTCTCTCCGTGGTGTAGGATTTGGAGACAGCGATCACCGGATTTTGGACGAGGTGAGCTCTCTTCTCCTCTCTCTCTCTCTTCCTCTCCTTCGCGCGCGTTTTTCCTGGCGGCGGTGGCGTTCGGGGTTTTCGCGGCGGCGCTCGGCTCCTTCGGCGGCGCTCGCCGCTCGGCTCCTTCGACGGCGCTCGGCGTGGCCTCGGCGGCGCTCGGAGGCCTTTGGCGGCGGCTGCGGCTGCGCGTGGCGCTCGGCGCTCGGCTCGGCCGGCCGTGGTGGGGCGTGCGGCGCGGCGAGCGCTCGGCTCGCTGCCGGCTCGGCCGCTGGCCGGTTCAACCGCGGCGACTCGGCCGTCCGTTCCTCGTGGCCTCGGACCGTATCTTCGCTCGGCGCTCGCGGTGATTATTTGTTAATTA
Zm-B73-REFERENCE-NAM-5.0	4	120382651	120383650	999	110	110.11	2	2.002	CTCGAGGCCGCGCCGCCGTCACGACGCGAGCAAGGCACGCCAGAGCACAGCGCACCGCCACGGCCGCCGAGGTAGCGGCAACGGCCGTGCCGCCTCGCCGGCGGCCGAACCTGCGGCCTCGCCGGACGGCGGCCGGACCAGGCACGGCTTCGTCGGCGGCCGAGACATGCCTCGCCTCGGGACGGTGCGTCCTCGCCGCCGGACGTCGCGGCGTCTCGCCGAGGCAGCGGCGACGGCGCCGGCCGAGGACGGCGCGGCGGCCGAGCTCGGCCGAACCTGCGGCTAGCTCGCCGGACGGCGGCCGGACCAGGCACGGCTTCGCAGCGGCCGAGACACGCCTCGCCGCGGGACGGTGCTTCCTCACCGCCGGACGTCGCGGCGGCCGGACGCGTCGCGGCGTCTCGCCAAGGCGGCCGCCTCGCCGCGGCGACCGAGGGCCGAACCTGGGGACGGAGGAGGAAGAAGAAGGAGAGAGGACCTCACCGCGGTACGGCGCGGCGGCGCTACAGAGCGGCGGCGGCGGCGCTACAAGACGGCGGCGGCGCTACAGAGAAGTTGAAGAGTATGACAGGCGGCAGAGAGGAGAGATATTTAGGAAGCGGCTCCGGCCATAAAGCGGCGCGCCGAGGTCCGCGG
Zm-B73-REFERENCE-NAM-5.0	4	120392401	120393400	999	103	103.103	3	3.003	CGCGGCGACGGTCGAGCCGCATCGCCGCGGCCGAACCTGCGGCCAGGTCGCCGGACGGCGGCCGGACCAGGCACGGCTTCGCCGGCGGCCGAGTCGCCGCGGGATGGTGCGTCCTCGCCGCCGGACGTCGCGGCGGCCGGACGCGTCGCGGCGTCTCGCCGAGGCGGCCGCCTCGCCGCGGCCGCGGCGGCGCCGGCCGAGGACGGCGCCGGCCGAGGGCCGAACCTGCGGCTCGCCGGACGGCGGCCGGACCAGGCACGGCTTCGCCGGCGGCCGAGACACGCCTCGCCGCGGGACGGTGCGTCGCGGCGGCCGGACGCGTTGCGGCGTCTCGCCGAGGCGGCCGCCTCGCCGCGGTGGTGGCGCCGGCCGAGGACGGCGCGGCGGCCGAGGGCCGAACCGAGTGGGGACGGAGGAGGAAGAAAAGGAGAGAGGAGGCGGCGCTACAAGACGGCGGTGGCGCTATAGAGAAGTTGAAGAGTATGACAGGCAGCAGAGAGGAGAGAGATTTGAGGAAGCGGCTCCGGCCATAAAGCGCGCGCCGAGGTCCGCGGCCAAGTTGGACGACGCGAAAAGGCGAGCCGGCTCCGACCGGCCAGCTCCGCTTGCGCCAAGCGGCTCCAAAAAGAGGAGAAGGAGAGAGAAAAGAGAAGATTT
Zm-B73-REFERENCE-NAM-5.0	4	121082401	121083200	799	1	1.25156	77	96.3705	ACCTCTCTCTCGTGGTGTAGGATTTGGAGACGGCGATCACCGGATTTTGGACGAGGTGAGCTCTCTTTTCTCCTCTCTCTCTCTCACGCGCGTTCTCCTGGCGCGCGACGACCTCGACGACGCTCGGCGGCGGCGCTGCCTGCTCGCTCGGCGGCGGCGTTCGGCCGGGCGGCGGCGCTCGGCGGTTGTCGGCGGCGCTCGGCCTGCGGCGGCGCTCGGCGGTCGGCCTCTCGCGCGGCTCTTTCGGCGGCGCGGCTGGTCGGCCGCTCGGCTCGCGGCGGCGCGGCCTGGCTCCTTCGGCGCGGCGGCGCTCGGCTGCGGCGGCGCTCGGCTCGTCGGCTCGGCGCGGCGGCGCTCGGCCTCGCTCGGGCTCGGTCGGCGCGGCGGCGCGGTCGCTCGGCTCGGCGCGGCGGCGCGGCTCCGGGCCTTCCGGCGGCACTCGGCGCCTGGCGCGTCGCTCGGCGCGCTCGGCCGGTTCAACCGCGGCGGTGCCGGTTCCGCGGCCTCGGACCGTATCTTCGCTCGGACCGTATCTTCGCTCAACCGCGACATTCCACTTTGGACT
Zm-B73-REFERENCE-NAM-5.0	4	121091701	121092600	899	0	0	81	90.1001	TCTCATTTGGATCTGCGCAACAACCTCTCCTCTTCTTCCACCTCTCTCTCGTGGTGTAGGATTTGGAGACGGCGATCACCGGATTTTGGACGAGGTGAGCTCTCTTTTCTCCTCTCTCTCTCTTCTTCCTCTTCTTCACGCGCGTTCTCCTGGCGCGCGACGACGACGCTCGGCGGCGGCGCTGCCTGCTCGCTCGGCGGCGGCGTTCGGCCGGGCGGCGGCGCTCGGCGGTTGTCGGCGGCGCTCGGCCTGCGGCGGCGCTCGGCGGTCGGCCTCACGCGCGGCTCTTTCGGCGGCGCGGCTGGTCGGCCGCTCGGCTCGCGGCGGCGCGGGGCTCGGCCTTCGGCGCGGCGGCGCTCGGCTCGTCGGCTCGGCACGGCGGCGCTCGGCGCTCGGCCTCGGCGGCGCTCGGCCGCTCGGTCGGTGCGGCGGCGCGGTCGCTCGGCTCGGCGCGGCGGCGCGGCTCCGGGCCTTCCGGCGGCGCTCGGCGCCTGGCGCGTCGCTCGGCGCGCTCGGCCGGTTCAACCGCCTGGCCGGTTCAACCGCGGCGGGGCCGGTTCCGCGGCCTCGGACCGTATCTTCGCTCGGCGCTCGTGGTGATTATTTGTTAATTAGCGTGTTGCGTCGCGCGCTTCGCCGCGCGACGGATTTGTCTA
Zm-B73-REFERENCE-NAM-5.0	4	121805101	121806100	999	0	0	86	86.0861	GGAACCTAGAGAGCCGGGGGCGGCCTGCGCGCTGGCGAAAACATGCGCTCCTCTCTCTCTCATTTGGATCTGCGCAACAACCTCTCCTCTTCTTCCACCTCTCTCTCGTGGTGTAGGATTTGGAGACGGCGATCACCGGATTTTGGACGAGGTGAGCTCTCTTCTCCTCTCTCTTCTTCCTCTTCTTGCGCGCGCCTTTCTTCTGGCGCGCGACGACGACACGGCGGCGCTCGGCGGCGGCGCTCGGCCTCGGGACCTCCTTCGCGGCGGCGTTCGGCCGCCTCGGCTCGGCGCGGCCGCTCGGCCTCCTCGGCGCGGCGGCGCGGCCGCTCGGCTCGGCGCGGCCGCTCGGCTCGGCGCGGCCGGGCCTTCGGCGCGGCGGCGCTCGACTCGACGGCGCTCGGCGGGCCTCGGCGGCGCTCGGCCGCTCGGGCTCGGCTCCTTCGGCGGCGTTCGGCCGCTCGGTCCGCGGCGCGGCGGCGGTCGGCCTCTCGCGCGGCACGGCCGGCGGCGCTCGGCCTCGCCTGGTCGGCTGCGCGCGGCGCTCGGCTCGGCCGGCCGTGGTGGGGCGTGCGGCGCGGCAAGCGCTCGGCGCGCTCGGCCGGTTCAACCGCTCTGGCCGGTTCAACCGTGGCAGCTCGGGTTCCGTGGCCTCGGACCGTATCTTCGCTCGTCCGCGCTCGCGGTGATTATTCGTTAATTAGCGTGTTGCGTCGCGCGCTTCGCCGAGCGACGGATTTG
Zm-B73-REFERENCE-NAM-5.0	4	121820601	121821100	499	0	0	47	94.1884	CGATCACCGGATTTTGGACGAGGTGAGCTCTCTTCTCCTCTCTCTCTTCTTCCTCTTCTTCGCGCGCGCCTTTCTTCCTCTGGCGCGCGACGACGACACGGCGGCGCTCGGCGGCGGCGCTCGGCCTCGGGGCCTCCTTCGCGGCGGCGTTCGGCCGCCTCGCCTCGGCGCGGCCGCTCGGCCTCCTCGGCGCGGCAGCGCGGCCGCTCGGCTCGGCGCGGCGGGCCTCGGCGGCGCTCGGCCGCTCGGGCTCGGCTCCTTCGGCGGCGTTCGGCCGCTCGGTCGGCGCGGCGGCGGTCGGCCTCTCGCGTGGCACGGCCGACGGCGCTCGGCCTCGCCTGGTCGGCTGCGCGCGGCG
Zm-B73-REFERENCE-NAM-5.0	4	122102851	122103350	499	45	90.1804	3	6.01202	TAAACTAAATTTAAAATGAAACCACGACACGACCGCCGACGAAGACACGAGCCGTGGACGAGGACACGACCGTTGACGAGAGAGACACGAGCCACGAACGCGCCGTGGATGGCGCGAGCCGTGAACACGACCAACGCGCGCAAGCCGCCAGCACGCGCACGAAGAATGCGCGCGCAAAAGAAAAGAAGAGAGAGAAGTGAGAGAGAAGAGCTCACCTCGATCCAAAATCCGGCGATAACCATCACCGAATCACCTACACGAGGTAGAGAGAGAGGTGGAAGAGAAGTTGCTGCGCGAAATTGATTGAGAGAAAGGAAGAGAGAGGCGCATGGAAAGCGCCACC
Zm-B73-REFERENCE-NAM-5.0	4	122111351	122111850	499	45	90.1804	1	2.00401	CGCACGCTATGGTCGCGCACGTCGGTGCGAGGCGCTAGCATGTGACCGCCGAGGCACAGCCGCTGAGGTGCGCGTCACGAGGCACACCGCCGGAGGCCACGGACACGACCGCCGGAGACGCGAGCCGTGGACGCGAGCCGCGAACTCGGTCGGCGCGCGCAAGCCGCCGACACGCACGCGAAGAAAACGCGCGCAAAAGAAGAGAGAGAGAAAGAGAGAGAGAAGAGCTCACCTCGATCCAAAATCCAGCGATAACCGTCACTCAATCACCTACACGAGGTAGAGAGAAAGTGGTGGAAGAGAAGTTGTTGTGCAAAATTGAATGAGAGAGACGCATAAGCGCCAGCGCGCTCCACGG
Zm-B73-REFERENCE-NAM-5.0	4	122287101	122288600	1499	7	4.66978	99	66.044	CAGCCTTCTCTCACTGCTCGTCCGGCACCTGTCGGCGGCCTTCGCGCGCGGCTTCGCTCTCTCTCTGGTAAGTCAGCGCTTCTCTCGCGGCAGCTTTCTCTCTCTCTGCGTTGCGGCTTGTCAGCGTCGTCGCGTAACCGCCGCCGAGCTGCTCGCGACCTTCGCGACGTCGCGCGTGGAACTCGCACCTCGTCGGCCACTTGTGCGAGCACTCGTCATCTATTTGCGCAGTAGCCTTTCCTCGCTGCGTGCACGCAGAGCGCCGCCGCCATAACGCCGTGAGCTTGGTTCGTCGCCGTTGGAGCTCCGTCGCGTTAGCGGTGAGCTCCGCGACGTCCGCAAGGAACGAATTCCTCCTTATTTCTCTCTGGCGCTCAGTCGTCCGCCGTGCAGCCGCCACCGTCGATCGTCGCGTCTCCGTCGCCGCCGAGGAGTCGGAGGCCTTGAGGTAACGGACCTCTGCTATCGTTTGTCTTGCTCTCTGTTGCGTCTGATTGCTCGCCGGAGTAGAGTAACGCCGCCGAGCCGCGCCGTGAACCGTCCGGCGCCTCTGCGAAGACACCAATGGAGTCGTGTCGACCTCGACCACTTGGATTGTAGAGCGCCAGTCGGTGCCTCTCGTCTCCGGCGAGTCCGCCGCGACGAGCGCCGCCGCAGCTAGCCGTAAAGAAGGCCGATCCGATCTCCGCCGTTCAAAGATCCGGTGATTCAACTCGGGACCTAATCCTGGCCGTCCGCCAGCGATCCAGCGGAGGACTGCCTCACGTCTCTCTGGGGTGCCTGCCAGTCGGCGGCGCTGTCCGGGCGCCTGTCAGCCGCTGCCGCCGCGCGGCGCGGGTAGGATCTAATCCTAGCCGTCGATCTGAGATCCAACGGCTGTAGGCGGATACTTCGGCGCATTTTCTTAAAGAGTGTTTTCTGGAAATTGCGGCCGTTGGTTTCTCGCAGTTAAGTTGGTTTTATTTAATTCAAAATAAGTCCTTATATAATTTTAACTAAACTTATAAAATTCATAACTTTGTCATATGAACTCCAAATTAGGTGCTTCAAATTGCAAAATGTTCATAATATTATTATCTATCTGTTTATGCAATGTTTTGCTGTTTCCATGTACTAATTAATAGCTAATCACTAGGATAGGATTAAGACTATTGAAACCTTATTTAAGATAATTAGAAATG
Zm-B73-REFERENCE-NAM-5.0	4	122789851	122790850	999	79	79.0791	5	5.00501	CCGCTCCGCGCCGCGCCGGCGAGCCATGCCATGGCTCCGCGAAGCCGAAGCGACGGCGCCGGCGAGCCGACCGCGCGCGGACGCGCTCGCCGCACCGCACGCCGGCTCGCCATGGCCGGCGAGGCCGGACCGAGCGCCGCCGTGCCGAGCACCGGACGAGGCCGGCGGACAAGCGCGCGCCGCATTCGCCGCGCCGCACGCGCCATGGCCGGTCGAGCCGAGAGCGCGGACGCCACGCGTGCCATGGCCGGCCAGCTCGCCGCGAGCGCGCAGCGCGACGCCGACGAGCTCGAAGGAAGAGAAAGAGAGAAGCTCACCGCCGATCGGCGGCGAGCAGATCGGCGGCGGCGGCCGAGCAAGGAGACGGCGGCGGCTACAGAGAAGTTGAAGAGTATGACAGGCGGTAGAGAGGAGAGAGATTTGGTAGAAGCGGCTAGGCCGGCCAAAAAGCAGCGCGCGCGAGGTCCGCGGCCAAGCCGGACGACGCGAGGAAGGCGAGCTGGCTCCGACTGGCCAGCTCCACGCGCGCCAAACGGCTCCAAAAGGAGGAGAAGGAGAGAGAAAAGAAAAGATTTTTCCTTTTTTATATCTATTTTCTATATGAATGCTTTCACACTTTCAAACAACCAAAAAATGCATGGTTCGGCGTGATGCAGCAAATCAAAGAAATTAGCTCTATTTACTATTATCACATAACTTAAAGTTTTGAAGACGGTTGAGGTTTTAGCGAAAAGAAAT
Zm-B73-REFERENCE-NAM-5.0	4	122806601	122807100	499	44	88.1764	2	4.00802	AGGCTCGCCATGGCTGGCGAGGCGAGCGCCGCCGTGACTGGACGAGGCCGGCGGACGAGCACGCGCCGAGGCATTCGCCACGCCGCGAGACGCGCCATGGCCGGCCGAGCCGAGAGCGGACGCCACGCGCGCCATGGTCGGCGAGCTCGAGGCCGCGAGCGCGACGGCGCGACGCCGACGAGCTCGAAGGAGGAGATGGAGCTCACCGCCGATCGGCGGCGAGCAGGCGATCGCGAGAGTAAGACGGCGGCGGCTAAGGCAGAGAAGTTGAAGAGTATGACAGGCGCCTGCAGAGAGCAGAGAGATTTGAGAAGCGGCTCCGGCCATAAAGCGGCGCGCGCGAGGTCCG
Zm-B73-REFERENCE-NAM-5.0	4	122815851	122816850	999	83	83.0831	5	5.00501	CCACGCCGCTCCGCGCGCACCACCGAGGCCACGCCACCGCTGCGCGAGTCGAGGCCGCGCAGCCGTCGAGCGCCGCAGGCGAAGGCCACATCGCCGCGCGCGCGCCGGAATGCCGCGGGAGGCCGCGCCGAGCGCCTGAGCCGCGCCGGCGAGCCGTGCCATGGCTCCGCGAAGCCGAAGCGAGGACGCGCCGGCGAGCCAACCGCGCGCGGACGCGCTCGCCGCGCCGCACGCGCCATGGCCAGCCGAGCCGAGAGCGCGGACGCCACGCACGCCATGGCCGGCGAGCGCGACGGCGCGACGCCGACGAGCTCGAAGGAAGAGAAAGAGAGAAGCTCGCCGCCGATCTGCGGCGAGCAGATCGCGGCGGTGGCCGAGCAAGACGGCGACGGCTACAGAGAAGTTGAAAGTATGACAGGCGGCAGAGAGTAGAGAGATTTGGTAGAAGCGGCTCCGGCCATAAAGCGGCGCGAGCGAGGTCCGCGGCCAAGCCGGACGACGCGAGAAGGCGAGCCGGCTCCGACCGGCCAGCTCGCGCGCGCCAAGGACGGCTCCAAAAGGAGGAGAAGGAGAGAGAACAGAAAAGATTTTTCCTTTTTTTATATCTATTTTCTATATGAATGCTTTCACACTTTCAAACAATCAAAAAATGCATGGTTCGGCATGATGCAGCAAATCAAAGAAATTAACTCTATTTACTATTATCACATAACTTAAAGT
Zm-B73-REFERENCE-NAM-5.0	4	122818851	122819850	999	90	90.0901	5	5.00501	CCGCCGAGGCCTCGCCACCGCTGCGGAGGCCGCGCAACCGTCGAGCGCCGCAGGCGAAGGCCGCACCGCCGCGCGCGCGCCGGAACGCCGCGGCCGCGGGAGGAGGCCGCGCCGAGCACCTGAGCCGCGGGCCGAGGCACGCGCCACAGCCGCGCCATGGCCGCGCCGCCGCGCCGACGAGCCGTGCCATGGCTCCGCGAAGCCGAAGCGACCACCGGCGAGCCGACCGCGCGCGGACGCGCTCACCGCGCCGCGGTACGCCGGCTCGCCATGGCCGGCCAGGCGAGCGCCGCCGTGCCGAGCACAGGCGGACGAGGCCGGCGGACGAGCGCGCGCCGTATTCGCCGCGCCGCACGCGCCATGGCCGGCCGAGCCGAGAGCGCGGACGCCACGCGCGCCATGGCCGGTGAGCTCGCCGCGAGCGCGACAGCGCGACGCCGACGAGCTCGAAGGAAGAGAAAGAGAGAAGCTCACCACCGATCGGCAGCGAGCAGATCGCAGCGGCCGCCGGCGAGCAAGAGGCCGGCGGCGGCTACAGAGAAGTTGAAGAGTATGACAGGCGGCAGAGAGGAGAGAGATTTGAGAAGCGGCTCCGACCATAAAGCGGCGCGTGCGAGGTCCGCGGCCAAGCCGGACGACGCGAGAAGGCGAGCCGGCTCCGACCGGCCAGCTCCGCGACGCCAAGGACAA
Zm-B73-REFERENCE-NAM-5.0	4	123023851	123024850	999	80	80.0801	6	6.00601	GGCCACGCCGCCGTCACGACGCGAGCAAGGCACGGCGCGAGCCACAGGCGAGCGAGGACGCGGCCTGAGGACACGGGTGGCCGGCCGAGCCGCGCGACGGCGGCCGAGCTCACCGGAGGCAAGGCGGCCGAGCCGGCGCTCGCTGGAGCTGTCGCGGACCGCGGCGGCCGAGCCGCCGAGCTCGCCAGCGCGTCGCCGAGCGCGAGGACGCTCGCGCGGCGAACGCCGGCGCACCGCCGCCGCGCTCGCTGGAGTGGCCGAGGCGGCCGAGCCGAGCGACCGTCGCCGAGGGCGACGCGCGAGAGCGCCGGAAGAAAGAAGGAAGGAACCTCACCGGAGAGGACGGCGCCGGCGGCGCCGAGCGGCGGCGGCGCGGTTAGATGGCGGCGACTATTATGAAGAGAGAGAGATGACCGGCGAGGATTTTTGGAAAAAAGAAAAGAGGCGGTTCCGGCTAAAGAAGCGCGCGGCTCCGCTAGGCCGGACGGCGGAGCGGCTCCGCCGCGACGCAAGAGGTCGGCTCCGCATCCAAGGAGGCGGCTCCAAAAGAGAAAGAGAGAAAAAGAAAAGGCTTTTCTTTTTCTAATTTCCTCATTTTCTTATATGCCTAATTCTCCAATTCACTCAACCACAAAAAGAGTGCATAATTCGGCATGATGCAACAAAAGATAGTTCTAGGTTTTGCTTACACAAGATGTTGAGCTAATTCTCGCTATAACTTTTGAAAATATCAAG
Zm-B73-REFERENCE-NAM-5.0	4	123033101	123034100	999	85	85.0851	4	4.004	GAGCACGCGCGCGAGGCCGCACGCACACGCCACAAACTAGCCGTGCGCACGTCGCCGTGCGCTAGCCGAGCTCAAAGCCGCGCGCCATAGGCACGCTCCGAGCTCAAGGCCACGCCGCCGTCACGACGCGAGCAAGGCACGGCGCGAGCCACAGGCAAGCGAGGACGCGGAAGGACACGGGAGGGTGGCCGGCCGAGCCGCGCGACGGCAGCCGAGCCGCACGCGGCCGAGCTCGCCGGCGTCCGAGCTCGCCGCGGCGCACGCCGAGCCGCGCTCGCCGGCGCTCGCCGGAGCCGACGCGGACCGCGGCGGCCGAGCTGCCGAGCGCGAGGACGCTCGCGCGGCGAACGCCGGCGCACGGACGCCGCGCTCGCCGGAGCGGCCGAGGCGGCTGAGCCGAGCAGCCGTCGCCGAGCGCGAGGCGGCCGAGGCCAGGCGCGACCGAGAGCACCGGAAGAAGGAAGGAACCTCACCGGAGAGGACGGCGGCGGCGCCGAGGAGCGGCGGCGGCGCGGTTAGACGGCGGCGGCTATTATGAAGAGAGAGAGAGATGACCGGCGAGGATTTTTGGAAAAAAGAAAAGAGGCGGTTCCGGTTAAAGAGGAGGCACGCGGCTCCGCCAGGCCGGACGGCAGAGCGGCTCCGCCGCGACGCAAGAGGATTGCGGCTCCAAAAGAGAAAGAGAGAAAAAGAAAAGGTTTTTCTTTTTCTAATTTCCTCATT
Zm-B73-REFERENCE-NAM-5.0	4	123067601	123068100	499	47	94.1884	3	6.01202	GGACACGCGGCCAGGCCAGGCGGCCGAGCGGCGGGCGCGGCTCGCGGCCGACCGGCCAGCGGCGGCCAGCCACGGCGCTGCGGCTGCCGGCGCGGCCAGGCGCGCGGTGAGAGAAGAGAAGGAGAAGGAGGAGGCTCACCGGCGATCGACGGCGAGCGGCCGGCGGCAGGCGGCGCGGCGGCCTATAGCGGCGCTACAGGCTAGCGGCGGCTAAGAGAATGAGAGAAAAAAATGAGAAGAAGATTTGAAAAAGAGGTGGCGGCATCCTATTAAGGCGCCAGCGGCTCCGGCCGTCGGACGGCGCAGAGAGAGAAAAAGAGGAGAGAAAAAGAGAAGAAAAAAA
Zm-B73-REFERENCE-NAM-5.0	4	123076601	123077100	499	48	96.1924	4	8.01603	CGCCGAGGCCGGCTGAACCGGACACGCGGCCAGGCCAGGCGGCCGAGCGGCGGGCGCGGCTCGCGGCCGACCGGCCAGCGGCGGCCAGCCACGGCGCTGCGGCTGCCGGCGCGGAGGCGCGCGGTGAGAGAAGAGAAGGAGAAGGAGGAGGCTCACCGGCGATCGACGGCGAGCGGCCGGCGGCAGGCGGCGCGGCGGCCTATAGCGGCGCTACAGGCTAGCGGCGGCTAAGAGAATGAGAGAAAAAAATGAGAAGAAGATTTGAAAAAGAGGTGGCGGCATCCTATTAACGCCAGCGGCTCCGGCCGTCGGACGGCGCAGAGAGAGAAAAAGAGGA
Zm-B73-REFERENCE-NAM-5.0	4	123764351	123764850	499	50	100.2	0	0	CGACGCCGCGGTTGAACGAGCGCCGCCGACCGGAGCGCAGGCGCCGAGCGTCGCCGGCCGCGCCGCGCGCCGCCGAAGGCGCCGCCGCGCCGAGCCGAGCGCCGCGCCGAGGCCGAGCGGTCGCGCGCCAGGAGAACGCGCGCAAGAAGAGGAAGAGAGAGAGAGAAAAGAGAGCTCACCTCGTCCAAAATCCGGTGATCGCCGTCGCCAAATCCTACACCACGAGAGAGAGGTGGAAGAAGAGGAGAGGTTGTTGTGCAGATCCAAATGAGAGAGAGAGAGAGGCGCATTTTCGCCAGCGCGCAGGCCGCAGGCCAGGCCGGCTCTCTGGACAAGGTTG
Zm-B73-REFERENCE-NAM-5.0	4	123773351	123774350	999	69	69.0691	4	4.004	TCTGAAATTAGACAAATCCGTCGCGCGGCGAAGCGCGCGACGCAACACGCTAATTAACAAATAATCACCGCGAGCGCCGAGCTACACGGTCCGAGGCCACGGCACGACGCTGCGGTTGAACCGGCCAGCCGCGCGCCGAGCGAGCGCTCGCCGCGCCGTTGCAGGGAGCGCCGCCGGCCGGAGCGCAGGCGCCGGCCGCGCCGCGCGCCGCCGAAGGCCGCGCCGCCGCGCCGAGGCCGAGCGGTCGCACGCCAGGAGAACGCGCGCAAGAAGAGGAAGAGAGAGAGAGAGAGAGAGAGAGAGAGAAAAGAGTGGAGCTCACCTCGTCCAAAATCCGGTGATCGCCGTCGCCAAATCCTACACCACGAGAGAGAGGTGGAAGAAGAGGAGAGGTTGTTGCGCAGATCCAAATGAGAGAGAGAGAGCGCATTTTCGCCAGCGCGCAGGTCGCCGGCTCTCTCTGGACTAGGTTCACTTCGCGGATCGAAAAACGACGTGCACGACCACTAAACGGAATTAAATCGCGAACCGAAATCCGGAACGGAACGAGACGAACACTCAACATCAGACAAAGAAATGTGCTTCGGCATGATGCAACAATGACACTTAGGTTTTGGTTTATACATGACACGGACACCTGCCGCTATACTGGTTTGAAATTAAGAAGGAGCAAACGAAAGAGAAAAGAGAGTAACGGAATTTGGTGAGAGAAAAGAAGAAAAAATTCTACCAAATTCACGTTACAGAGCAGCACAGTCTTGGTAG
Zm-B73-REFERENCE-NAM-5.0	4	124545101	124545600	499	1	2.00401	50	100.2	TCTTTTTCAATTCTTTCTTTCTCATTTTCTCTCATTTTCTCTTCATAAGCCGCCGCCGCTACCTGTAGCGCCGCTCGTCGCCGATCGGCCGCGCTCGGCCGCGCGTCGTCGCCGGTGAGCCTACTTCTCCTTCATTTCTTTCTTGCCGCTCGGCGCCATGGCCGCCGCCATGGGCTCGGGGGCTTGGCCGCCTGGCCGTGGCCGGCGCGCCGCCTGGCCGCGTGGCCGGCGGCCGGCGGCCGGGGCCGGGGCCGGCGGCCGGGGCGCGCCTTGGCCGGGACCGCGCCGCTGCGTGCTCGGCCGAGCCGGCCGGTTCAACCGCTACCGGTTCAACCGCCTCTGTTTT
Zm-B73-REFERENCE-NAM-5.0	4	124554101	124554600	499	1	2.00401	50	100.2	TTTCTCATTTTCTCTCATTTTCTCTTCATAAGCCGCCGCCGCTACCTGTAGCGCCGCTCGTCGCCGATCGGCCGCGCTCGGCCGCGCGTCGTCGCCGGTGAGCCTACTCTCTCTCCTTCATTTCTTTCTTGCCGCTCGGCGCCATGGCCGCCGCCATGGCCGGCTCGGGGGCTTGGCCGCCTGGCCGTGGCCGGCGCGCCGCCTGGCCGCGTGGCCGGCGGCCGGGGCCGGCGGCCGGGGCCGGCTCGGCCGGCGGCCGGGGCCGGGGCGCGCCTTGGCCGGGACCGCGCCGCTGCGTGCTCGGCCGAGCCGGCCGGTTCAACCGTTACCGGTTCAACCGCTCTGT
Zm-B73-REFERENCE-NAM-5.0	4	125098851	125099850	999	65	65.0651	5	5.00501	ACAATGATTAGCCTACCTAAAATAAAATAACTATGATCACAGAAAGTAAATAAAATAAATAATAAAAAAAAATAAAAAAAATAAAAAAAACAGACGGTTGAACCGGTAGCGGTTGAACCGGCCGGCACGCGCAGCGGCCGAGCCGCGGCTGAGCCGGCCGAGCGGCCAGGCGCGGCCAGCCAGGCCGGCCAGCGCGGCCAGGCCGGCCAGGCCGGCCGCGAGCCGCGCGGGCGGCCACCGGGGCCACGCGGCCGAGCCGGCCATGGCGGCGGCCATGGCGCCGAGCGGCGAGAAAGAATGGAAGGAGAGAAGGAGCTCACCGGCGTTGAGCGACGGCGAGCGGCCGGCAGGCGGCGGCCGAGCAGGCGGCGGCGGCTTACAGCTAGCGGCGGCTAAGAGAATGAGAAAAATGAGAGAGAAGAATTTTTTGAAAATAAAAGCGGCATCCAATTAAAGGCGCCAGCGGCTCCGGCCGTCGGACGGCGCAGAGAGAGAAAAAAGAGGAGAGAGAAAGAGAGAGAAAAAGAAAGAAAAGATCTTCTCCTTATTTTCGAAATCCGATCTTTCTACATGAATGCATTTGCGCTTTCAAAGCAATCAAAAGAAATGCAAGGTTCGGCATGGTGCATCAAACAACATAAAGTTTTTATTTTTTCTTACACAAATCCAAACCGAATGCTAGAACTTTGGAAAAGGTCAAGGTTTAGCGAGAAAAAGAAAAGGAAAGGTAACGGAATTTGGCGAGTAAAGAAAAGAAAAAAATTCAACTGCAAAAAATTC
Zm-B73-REFERENCE-NAM-5.0	4	125106851	125107850	999	70	70.0701	6	6.00601	TAACTAGGATCACAGAAAGTAAATAAAAATAAATAAAAAAAAAACATAAAAAAAACAGACGGTTGAACCGGTAGCGGTTGAACCGGGGTTGAACCGGCGGCCAGGCGAGCGCGCCTGGCCAGGCAGCCGAGCCGGCCAAGCGGCCAGGCCGCGCGGCCACGGCCAGCCGGCCGACGGCCAGCGGCCGGCTCGGCTGGCGCGGGGCCACGCGGCGGCCACTGCGCAGCGGCTGGCGCGGTTCGGCCACGCGCCGGCCATGGCGGCGGCCATGGCACCGAGCGGCGAGAAAGAGGAAAATGGAAGGAGAGGAGGAGGCTCACCGGCGACGACGCGCGGCCGGCGGCAGCGGCCGACGGCGGTTCAGGCGGCGGCGGCTTACAGTAGCGGCGGCTTAAGAAGAGAAAATGAGAGAAAATGAGAAAGAAAGAATTGGAAAAAGAGGTGCGGTTCCTTTTAAGCGCCAGCGGCTCCGGCCGTCGGACGGCGCAGAGAGAGAAAAAGAGGAGAGAGAAAGAGAGAGAAAAAAAAGGAAAGAAAAGATCTTCTCCTCATTTTCGAAATCCGATCTTTCTACATGAATGCGTTTGCACTTTCAAAGCAATCAAAAGAAATGCAAGGTTCGGCATGGTGCATCAAACAACATAAAGTATTTATTTTTCATTACACAATTCCAAACCGAATGCTAGAACTTTGGAAAAGGTCAAGGTTTAGCGAAAAAAGAAAAAGAAAAGGTAACGGAATTTTGGCGAGTAAAGAAAAGAA
Zm-B73-REFERENCE-NAM-5.0	4	125116101	125116600	499	48	96.1924	2	4.00802	CCAGCGGCCGGCTCGGCTGGCGCGGGGCCACGCGGCGGCCGCTGCGCAGCGGCTGGCGCGGTTCGGCCACGCGCCGGCCATGGCGGCGGCCATGGCGCCGAGCGGCGAGAAAGAGGAAAATGGAAGGAGAGGAGGAGGCTCACCGGCGACGACGCGCGGCCGGCGGCAGCGGCCGACGACGGTTCAGGCGGCGGCGGCTTACAGTAGCGGCGGCTTAAGAAGAGAAAATGAGAGAAAATGAGAAAGAAAGAATTGGAAAAAGAGGTGCAGTTCCTTTTAAGGCGCCAGCGGCTCCGGCCGTCGGACGGCACAGAGAGAGAAAAAGAGGAGAGAGAAAGAG
Zm-B73-REFERENCE-NAM-5.0	4	125119851	125120350	499	51	102.204	1	2.00401	AGCGGCCAGGCGCGGCCAGCCAGGCCGGCCAGCGCGGCCAGGCCGGCCAGGCCGGCCGCGCGCGGCCAGGCCGGCCGCGAGCCGCGCGGGCGGCCACCGGGGCCACGCGGCCGGGAGCCGGCCATGGCGGCGGCCATGGCGCCGAGCGGCGAGAAAGAATGGAAGGAGAGAAGGAGGCTCACCGGCGTTGAGCGACGGCGAGCGGCCGGCAGGCGGCGGCCGAGCAGGCGGCAGCGGCTTACAGCTAGCGGCGGCTAAGAGAATGAGAAAAATGAGAGAGAAGAATTTTTTGAAAATAAAAGCGGCATCCAATTAAAGGCGCCAGCGGCTCCGG
Zm-B73-REFERENCE-NAM-5.0	4	125242101	125242600	499	0	0	45	90.1804	CGAGGTGAGCTATCTCTCTTCTCTTCCTCTGCTCTTTCTCCTGCGCGCCTGTTTTCCTGCGCGCGCATGCTCCGGCGGCGTGGCCGTCCGCGGCGGCAGCTCGGCGGTGCGGCCTTCTGCTCCGACGGCGCGGCCGTCCACTGCGGCGGCCTCGGCCTCCGGTGGCGCGGCTCTGCTCCACGGCGGCCTCAGCTAGTGGCGCGGCCTGCTCGCGGTGCGGCCGGTTGCGGCGCGCTCCGCGGCGGCCTTGGCTTCGCCTTCCGACGCGGCCGTCCTGGCCGGCGGCGCGCCTCGGCGCGGTCGGCTTGCGCGCGGCATGGCCGGCGGCGCGGCTTCCTGGCCTCGCGCGCGGCTCAGCCTACGC
Zm-B73-REFERENCE-NAM-5.0	4	125271601	125272600	999	80	80.0801	3	3.003	GAGCATGCCGCGAAGCTGCGCCGACGCCGCAGCGAGGCGCCGCGGTGCGCGACGCAGGCGGTGCCACGGCCGCGCGCCGGCGAGCTGACCGCCGCGCCGCCATGGCCGCGCGCTGGTCACCGAGAGAGGCGACACCGTGCGCGCCACGGCGAGCCGCCATGGCCGCCGAGTCCGTGGCCGGTGACCTCGGCGAGCACCGAAGTCGCGTCACGCCGCCACCGCGCCACGCCGTGCCATGGCCGCGGACGCCATGGCTGTGAGCTCCGACGCCGCGCCAACAGGCGGACCGGCGAGCGCAGAGAAAGGAGAGGAGAGGTAGGAGAGAGCTTACCGCGCGGAAGGCCGGCGGCCGGTTCGGCGGCGAGCCGAGCAGCGCCTCCAGTGGAGCGGCGAGCAGAGGAGAGAGAGTTTGAGGAGCTGACTGACGCGGCGGTTTTCCAACCGCACGCGCGGTCGCGGCGTGAGCGGCCGGCGGCGGCTCCGCCGCGATAGCGAAAGGAGGAAGAAAGGTCGTTTCCGGCTGGCCAGCTCCGCACGACGGCTCCAAAAAAAGAGGAGAGGAAAGAGGAAAAGAAAAAGTTTTTTTCCTTTTTCTAAAGTCTATTTTCTAGATGAATGCTTTCACAATTTCAACCAACCAAAATAAATATATGGTTCGGCATGGTGCAGCAAACAAAATAAAGTATTTTATTTTGCTTTACACGAGATCTCAAGCCGAATGCTATAACTTCG
Zm-B73-REFERENCE-NAM-5.0	4	125845851	125846350	499	48	96.1924	0	0	GCGCACACCTAGGACTGCGCCGCCGCGCCGAATACGCGTAGAGGCACGCCGCTCACTACACTGGCTGCGCACGCCGGCTAATGCCGCCACATGTGCACAGGATTGCCAGAGTAGCCACGCCAACGCTGCCAGGCACGCCGCACTACGAGGATCACTACTAGACACCGCTGAACGCGTCGACCGCTCAGCGGAGGCCGCACCGTCGAAGAGCGCGCTGCCAGGCCGCCGCATTAGGCGCACCAACGCGTGCAGGTTGCCGCGAAGAAGGAAAAGGAGAGGAAGGATCTTACCACCTCGACGGATGGCAGCAACCTCTCTTCGGTGATCCAAACGACAAGAGAGTAGAGAGGAA
Zm-B73-REFERENCE-NAM-5.0	4	125940351	125940850	499	42	84.1683	2	4.00802	CGGCTCCGAGACGAGGTAGACGCGCGCGCGTAGCTGCATCGTGGCCACGCCGCCACACTGGGCATCGGTCGCGCCGAACGCGCGAAGAGCACACCGCTCACCATGCCGATCTTGTGACGCCATCGCGCGACTTGCAGGATTGCCGAAGCAGCCGCGTCGAGGCCACCGAGGCCATGCCGCGAGGATCACCTCCAGACGCCGCCGAACGCGCTAACCGAGCAGAGGAGGCCACGCCGTCGCGCCGTGCCAGGAACGCTCGCATGCTGCCACGACTGAGAAGGAAAAGGAGAAGGAGCTTACCACCTCGACGGATGGTAGTAACCGCTCTCCGGTGATACAAATGACAAAGTAGAGAGGAGGA
Zm-B73-REFERENCE-NAM-5.0	4	126171351	126171850	499	47	94.1884	2	4.00802	CGCGCCGGCTCACGGCCGGCGCGGCCAAGGCCGGCCGGCCACGGCCAGGCGGCCAAGCCAGGCCGGACGGCTCGGCCAGGCGCGCCGGCTCACGGCCGGCTGGCCGAGCCGGCCATGGCGGCGGCCATGGCGCCGAGCGGCGAGAAAGAATGGAAGGAGAGGAGGCTCACCGGCGACGACGCGCGGCCGGCGGCAGCGGCCGACGGCGGTTGGACAGGCGGCGGCGGCTTACAGGCGGCGGCGGCTTAAGAGAATGAGAGAAAATGAGAAGAAGATTTTAAAAAGAGGTCGGTTCTTTTTAAGACGCCAGCGGCTCCGGCCGTCGGACGGCGCAGAGAGAGAAAAAGAGGAG
Zm-B73-REFERENCE-NAM-5.0	4	126180351	126180850	499	46	92.1844	0	0	AGCGCGCGGTCCTGGCCAGGCGGCCGAGCCGGCCAAGCGGCCTGGCGAGCGCGCGGCCACGGCCAGGCCGGCCGACGCGCCGGCTCACGGCCGGCGCGACCAAGGCCGGCCAGCCACGGCCAGGCGGCCAAGCGGACGGCTCGGCCAGGCGCGCCGGCTCACGGCCGGCTGGCCGAGCCGGCCATGGCGGCGGCCATGGCGCCGAGCGGCGAGAAAGAATGGAAGGAGAGGAGGAGGCTCACCGGCGACGACGCGCGGCCGGCGGCAGCGGCCGACGGCGGTTGGACAGGCGGCGGCGGCTTACAGGCGGCGGCGGCTTAAGAGAATGAGAGAAAATGAGAAGAAGATTTTAAAAAGA
Zm-B73-REFERENCE-NAM-5.0	4	126699351	126700350	999	2	2.002	80	80.0801	CGGCGGTTGGAACCACCGCCGCCTTACCGTCGCCTGTCATTCTCTCAAAACCTCTCTCTCTTCGCGCACGATCACCGCCTGCGCAGCCAGACCGGCGCCGTCGCTCTCCGCGTGGTAAGCTCCTCTCTTCGTCTTCATCTCGGCTTCGCGCAGCCATGGCGGCTTGGCGGGGCGTGCGGCTTGACGCCGCTCGCGCGGCGTGGCACGGCGTATGGCTCGGTGCGGTCCTTTCCTTCCGGCGCAGCTGGTCGGCGCGCGGCCTCGCGGCGCTGTCTGGCCTTGGCGGCTCGCCGGCGTGGCGCGGCTCCATCGGCGCAGCGGCTCCGACCTCGGCGTGGCCGGCCATGGCGCCAAGCCTGGTAGTGCTCGGCGCGGCGGCGCGCTCCTTCGTGGCTTCTGCTCGGCGCGGCGGCGCGACCACGCGGCGCAGCCGCTCGGCCACCGTCGACGTGCGCGAGCGCAGCTCGCGGCGGCGCGGCGTGCGCCGCTCGACGCGCTCCGCGGCGCGGCGTCTTGCGGCGCGGCGTGCGCGCTCGGCGCGCTCTGCGTTGGCATGGCCTGGTGTCCTGCAGCCATGGCGGGACCTCGCCAGCCATGGTGCACGGCCATGGCGTGGCGGCAGGCCTGCCTCGGCGTGCGCTGGGCGCGGCCACAGCGTGTCGGAGCGCGGCCTTGAGCTCGGGGTGTGCCTATGGCGCGTGGCACGCGGTCGGCCTCGGCATGGCCTCGTTGCCGCTCACGGCGCGTGCGCGG
Zm-B73-REFERENCE-NAM-5.0	4	126708851	126709850	999	2	2.002	92	92.0921	TTTTCTCCTCTTGTGGGGCCAGGCGCGCGGAGCCAGGCGTGCGGAGCCGCGTTAGATTTTTCGTGGCCTGGCTCGGCGGAGCTCGCCTCTCGGCGGAGCTTCTCGCTCGCGTGTGGAACGCGCGGCGGTTGGAACCGCCGCCGCCTTGTCGCCTGTCATTCCTCTCTTAAAACCTCTCTCTCTTCGCGCACGATCCTCACCGCCTGCGCAGGGACCGGCACCGTCGTCGCGTGGTAAGCTCCTCTCTTCGTCTTCATCTCGGCTTCGCGCGGCCATGGCGGCTTGGCGGGGCGTTCGGCTCGACGTCGCTCGCGCGGCTTGGGGCGTGCAGCTCGGCGCGATCCTTTCCTTCCAGCGCAGCTGGTCGGCGCACGGCCTCGCGGCGCGGTCCGGCCTTGGTGGCTCACCGGCGCGGCGCGGCAGCTCCGACCTCGGCGTGGCCGGCCATGGCGCCAAGCTGGCGGTGCTCGGCGCGGCGGCGCGCTCCTTCGTGGCTGCCTCTGCTCGGCGCGGCGGCTCGGCGCGGCGCGGCCGCTCGACCGTCGTCGACGTGCGCGAGCGCAGCTCGCGGCGGCGTGGCGTGCGCCGCTCAACGCGCTCTGCGGAGCAGTGTGCGGCGCGGTGTGTGTGCTCGGCGCGCTCCGCGGCGCGGCGTCACGCGGCGCGGCGTGCGCGTCCGGCACGCTCTGCGTCAGCGCGCTCGCCGGCGCGGTGACC
Zm-B73-REFERENCE-NAM-5.0	4	126898601	126899100	499	2	4.00802	46	92.1844	GCGCGTCCAGATCTGTTTGGCTCATTTGATTTCTGCGCAGTAACCTTCTCCTTCTTCCACCTCTTCTCTCTTCGTGGTGTATTTGGAGTCGAGATCGCCGGAATTTGGATCGGAGGTGAGTTTTCTGTCTCTTCTCTCTCCTTCTCTTCTCCTTTGCATCTCTGTTGTCGCGCGCGCTGGCCGCTCCGGCCGTGTCTCCGCGCCGCGTACGCGCTGGCCGCCGGCGAGCTGGCGAGCCGCGTGACCGCGCGCGCTCCGGCCGCGCCGTCGAGCTCGGCGGCGGACGCGTTCACGCGCGCTCGCACGGCGAGGGCCGCGCCGTGCGCCGACCGCGCGTCCTCTGTAGCGAGCCGCA
Zm-B73-REFERENCE-NAM-5.0	4	127271851	127272350	499	2	4.00802	43	86.1723	TTCTCTCTCCTCTTTTTCTCTCTCTGCGCCGTCCGACGGCCAGAGCCGCTGGCGCCTCTTCCTTGGCAGGAGCCGACCTCTTTTTCAATTCTCTCTTTCTCATTTTCTCTCATTTTCTCTCCATAAGCCGCCGCCGCTATGTAGCGCCGGCCGCCGTCGCCGTCGGCCGCTCGCCGGTGAGCTCCTTCTCTTCCTTTCTCTCCTCCTCTCTCCTCGGCAGGGTCGCCTGGCCGTGGCCTGGCCGCCTTGGCCGCGAGCCGGCCGCTGCCGCGCCGTGGCAGCCGGCCACGGCCGCTGGCCGCGCGCAGCCGCCTGGCCAGCGGCCGGCCTGGCCGCCGGCCGTGGCTGGCCGCGTCCTGCGCAG
Zm-B73-REFERENCE-NAM-5.0	4	127280851	127281850	999	6	6.00601	61	61.0611	CGAAAATGAGGAGAAGATCTTTTCTTTCTTTTTCTCTCTCTTTCTCTCTCCTCTTTTTCTCTCTCTGCGCCGTCCGACGGCCGGAGCCGCTGGCGCCTCTTCCTTGGCAGGAGCCGACCTCTTTTTCAATTCTCTCTTTCTCATTTTCTCTCATTTTCTATCCATAAGCCGCCGCCGCTATGTAGCGCCGGCCGCCGTCGCCGTCGGCCGCTCGCCGGTGAGCTCCTTCTCTTCCTTTCTCTCCTCCTCTCTCCTCGGCAGGGCCGCCTGGCCGTGGCCTGGCCGCCTTGGCCGCGAGCCGGCCGCTGCCGCGCCGTGGCAGCCGGCCACGGCCGCTGGCCGCGCGCAGCCGCCTGGCCAGCGGCCGGCCTGGCCGCCGGCCGTGGCTGGCCGCGTCCTGCGCACCGGTTCAACCGCCACCGGTTCAACCGCGGCCGAGCTCAGCCGCCTGCGGCGGCGCTGCTCGGCCGTGCCTACCGGTTCAACCGTACCGGTTCAACCGCTGTTTTTTTTTATTTTTTTATTTTATTTTATTTACTTTCTGTGATCATAGTTATTTTATTTTAGGTAGGCTAATCATTGTTAATGTTATTGAAATATGAAGCTTAATTTAGAATTCCGTTACGCTAATTGATTCATGTGATTAATTGTTTATGTGCAATGTTAATCAACTTAAAATGATTAGGTTACTAGTGCATATAACAGAATTCTTTTGTTAGGAACCTATTGAAACTAGAGTGCATAATTTAACTAATCATTAGTGCATAAACTTTAATGCGAGATTTTGTTTCTTTCTAA
Zm-B73-REFERENCE-NAM-5.0	4	127714101	127715100	999	82	82.0821	6	6.00601	AGCACGGTCGCGCACGGCCGCCGAGGCGGCGCAGCCGGCCGGCGCTGGCGGCGCGGACGCGGCGCGGCCGCGGCGGCGCGGCGTGAGGTCGCGGCGGCTCGCCGCCGCTGCGGCGGCTCGCCGCGGCCGCGGCTCGCCGCGCCGGCTCGCCGCCGAGCGCGCGCGAGGACGCGGCTCGACCGAGGTCGAGCGCTCGCCGCTGCCGCGGCACCGCCGCAGGACGCCGGCTGAAGGAAGAGGAAGAAGAGACCTCACCGCGGCGAGATCGGCGGCGGTGGCGGCGCGCAGAGAGGATGGCGGCGGTTACAAGGAAGAATGACCGGCGAGAGAGAAAATTTTAGGCGCGGCTCCGCTTTAAATGGCGCGTCTCCGGCCGCGGACGGCGCGAGGAAGGAAAGGCGGCTCCGGCCGGCTCCGGCTGCGAGGAGCGGCTCCAAAAATGATGGAAGAGAAAAAGGATTTTCCTTTTTTTTCTAAAATCTATTTTCCTAGATGAATGCATTTACATTTTCAAACAATCAAAAAGGATGCACGGTTCAGCATGGTCCATCAAACAAAATAAAGTATTTTATTTTGCTTTACATATCTCAAGCCGAATGCTATAACTTTGGAAAAGATCAAGGTTTAGCGAGGAGAAAAAAAAGGAAAGAGTAACGCCTGAATTTGGTGAAAAAGAAGAAAAATTCTACCAAATTCACGTTACAAACCTATCCTTAAAAGAATCTC
Zm-B73-REFERENCE-NAM-5.0	4	128179851	128180350	499	4	8.01603	56	112.224	CCGGCCTGGCCGCGGACCTCGGTGCGCCGCTTTATAAGCGGAGCCGCGTCTCAACTCTCTCTCTCTGTCGCCTGTCATCCTCTCCAAATTCTCTGAACCGGACCGCTCGCACGAGCCTCCGCCGCCGTCGGCGGTGAGCTTCCTCTCCTCTTCTCTCTCTTCCTCCTTCCTGCCGGCGCTCTCACGGCCACGCCGCGCTCGCCGCGACAACGCGCCGCCGCTGGCTGCCGCGGGCGCGGCGACGCGCCGCGGCAGTGCCGCCGGCGGCCGCGGTGGCCGCGCCGCACCGCGGCACGCGCTCTGGCGGCATCGGTGGTGC
Zm-B73-REFERENCE-NAM-5.0	4	128189351	128190350	999	2	2.002	73	73.0731	TTTTCTTTGGATTGCTGCACCATGCCGAACCATGCATTTCTTTGATTGTTTGAACGTGTGAAAGCATTCATATAGAAAATAGATATTAAAAAAAGGAAAATCTTTTCTCCTCTCTCCTCCTTCTTTTTTGGAGCTGCCATGGCGCGCGGAGCCAGCCGGCCTTTCCGCCTTTCCTCGCGCCGTGGCCGGCCTGGCCGCGGACCTCGCGCCGCTTTATGAGTGGAGCCGCGCCTTGTCTGCCGCCTGTCATCCTCTCCAAATTCTCTGAACCGGATGCTCGTCGCCGCCGCCACCGTCGTCGGTGAGCTTCCTCTCCTCTTCTCTCTCTTCCTCCTTCCTGCTGGCACTCTCCTCGCGGCCACACCGCGCTCGCTGCCGCGTCCGCGGCGACGCGCCGCGGCCACGCCGGCGTGCGCTCTGGCGGCATCGGTCCTGGTGGCGGCGCGCGCTCTGGCGGCGTCGGTGGTGCTCGGGTGTTCGCCTGGCGGCGTGTCCTGCTCGCGTCGTGATGGCGGCGCGGCCTCGAGCTTGGAGCGTGCCTATGGCGCGCGGCCTTGAGCTCGGTCAGCGCGCGACCACGACGTGTGCACGGCTAGTTTGCGGCACGTGTGTGCGGCCTTGCGCGCGCGCTGCTCGCGTGATGCGCGCGGTACCTTGGCACGGCTCGCCGTGCCTTCGTCTACTAGACGAGGTCTACCTATATTTTATGCACGCTAATCACGTTGTTCATGTTAATGAAATAGGAAACTCAATTTGAAAATTGGTTACGTTGGT
Zm-B73-REFERENCE-NAM-5.0	4	128390601	128391600	999	81	81.0811	6	6.00601	AGCTCGCTGGAGCGACCGCGAGGCAGCGCGCCGGCCGAGCGTCGAGCGAGCGCGACGGCCGGCGCCGAGAGCGGCTCGCCGACGGACGCGGCGCACAAGGGCGGCGCGCGGCTGCGGCGCACAGGCTCGCCGGAGCGGCCGACGCGGACGGCGCTCGCCGGAGCGGCCGACGCGGACGGGCCGAGCCGCCGAGCGGCGCGACCGTGGGCGCGCGCCGGAGCGGCCTAGGCGGCCGAGCCGAGCGGCGAGGTCGCCGCCGAGCTCGCCGCCGCTCGCGACGCGCGACACCGGAAGAAGGAACCTCACCGTAGAGGATGGCGGCGGCGGTGCCGAGCGGCGGCGGCTATTATGAAGAGAGAGAGGATGACCGGCGAGGATTTTTGGAAAAAAGAAAAGAGCGGTTCCGGCTAAAGAGGCGCGCGGCTCCGCCAGGCCGGACAGCGGAGCGGCTCCGCCGCGACGCGAGAAGAGGCGGCTCCGCATCCAAGAAGGCGGCTCCAAAAGAGAAAGAGAGAAAAAGAAAAGGCTTTTCTTTTTCTAATTTCCTCATTTTCTTATATGCCTAATTCTCCACTTCACTCAACCACAAACAAAAGAGTGCATAATCCGGCATGATGCAACAAACAAAAATAGTTCTTGGTTTTGCTTACACAAGATTTCGAGCTAATTCTCGCTATAACTTTTAGAAAAGATTAAGGCTTAGCGAGAAGAAAAAAAAAGGAA
Zm-B73-REFERENCE-NAM-5.0	4	128399851	128400350	499	40	80.1603	2	4.00802	GTCGCCGAGCGCTAGTCGAGCTCAAAGCTGCGCGCTAAAGGCACGCTAGGCCGAGCTCGAGGCCACGCCGCCGTCACGACGCGAGCAAGGCACAGCGCGAGCCAAGCGCGCCGCAAGCGAGCACCGAGCAAGGACGCGGGCGGCCGCGAGGCGGCGCGTCGGCCGAGCGCCGAGCGAGCGCGACGACCGGCGCCGAGCGCGGCTCGCCGGCGGACGCGGCGCACGACCGCGGCGCGCCTCGCCGGAGCGGCCGACGCGGACGGCGCTCGCCGGAGCGGCCGACGCGGATGGGCCGAGCTGCCAAGCGGCGCGACCGCGGACGCTCGCCGGAGCGGCCGAGGCGGCCTGTAATATAAAA
Zm-B73-REFERENCE-NAM-5.0	4	128407101	128407600	499	40	80.1603	5	10.02	TCTTATCATGATATCTATTTATACTTTGCTGCTTGTCTATGCAATTTTCAAAGGAGATGTTGTCGAAATTTTATATACGAATGTTAGAAGTGTAGTTTAGTAGCATTCTGTGTTTGTGGATGTGTTACACGGCCGAGCCGAGCGGCGAGGTCGCCGCCGAGCTCGCCGCCGCTCGCGACGCGCGACGCCGGAAGAAGGAAGGAACCTCACCGGAGAGGACGGCGGCGGTGGCGCCGAGCGGCGGCGGCGCGGAGCGGCGGCGGCTATTATTATGAAGAGAGAGAGGATGACCGGCGAGGATTTTTGGAAAAAAGAAAAGACGGTTCCGGTTAAAAGGCGCGCGGCTCCGTCAGGCCGGATG
Zm-B73-REFERENCE-NAM-5.0	4	128966601	128967100	499	1	2.00401	46	92.1844	AACCTAGGGTCCGGGGTGCGTGCTAGCGACATGCGCCTCCTCCTCTTCTCTCATTTGAATTTACGCAGCAACCTTCTTCTTCCACCTCTCTCTCGTGGTGTAATTGGAGACAACGATCACCGGAATTTGGACGAGGTGAGCTCTCTCTTTTCTCATCTCTCTTCTTCTTCTCTTTGCGCGTCTCTCTCTGCGCGCGGCGGCGCTCGCTCGCCTGCTCTGCGCGGCGGCGCTCGGCCGCAGTCGTGCGCGGCGGCGCTCGCCTCGCGGTCGTGCGCGGCGGCGCTCGGCCGTCGCGACTGCGCGCGGCGGCGGCCGCGGCCTCCGTGGCGGCGCTCGCGCCTTGGCCACGCGGCAGCGC
Zm-B73-REFERENCE-NAM-5.0	4	128990851	128991350	499	1	2.00401	41	82.1643	TCTTCCACCTCTCTCTCGTGGTGTAATTGGAGACGGTGATCACCGGAATTTGGACGAGGTGAGCTCTCTTTTCTCCTCTCTCTTCTCCATCTTCTCTTTGCGCATCTCTCTCTGCGCGCGGCGGCGCTCGGGCGGTCGTGCGTGGTGGCGCTCGCGCAGTCGAGCGCGGCGGCGCTCGCGGCCTCCGTGGCGGCGCTCGCCGCCTTGGCGCGGTGGCGGCCGGCGTGGTCCGGTTGCGGCGCGGCCTCGGCCTCGGCGCGGCCTCTGCCGGCGCGTAGCTTGCGCGTGGCCTCGGCCTGCGCGTGGCGTAGGTGGCGTGACTCGTGTGGCCTCGTTTACCTAACACGTTGCGTGCGTAAAACGCGCGCGGTGA
Zm-B73-REFERENCE-NAM-5.0	4	129118851	129119850	999	6	6.00601	70	70.0701	TCTTTCCTCGCCGTCCGGCCTTGCCGTGGAGCTGCGCGTTTTAGCTGGCGGGGCCGCGCGCAGCTGCTTTCTCCGCGCGCAGCGCGCGGTAGTTGCGGCCGCCGCCTTCCATGCCGGTCATCTCTATCCGAAATTCTCTCCTCTGCTCCACGATCTGCTGCTCGGTAACCGCCGCCGCCGCCGATCGCCTGCGGTAAGCATCTCCTCCTTCGCTCTCTTCGTGCGCGGTTGGCGTCGCGACGGGCATCGGCGACCTCGGCGTCGTTTCGCGGCGCGGCGCGACGCGCTCGTGGCGCGGCTCGGCCATGGCGCGGTGCGCGCTCGCGACTCCTTCCTTCGCGTCCGTCTGGCTGGCGCGGGGCGCGGCGTGGCCAGCGGCGGTCGCTCAGCACGGCGTGGCCGCGGCGGCTCAGCCTTGCGCGCGGCCATGGCGGCTCGGGTGGCCGGGGCAGCCTGCGCGCGACCTCGCGGCCTCGTCCGCAGCTCGCCGGCGCGCCGGCGTCGGCGTGCGGCGCAGCCTGCGCGCTCGCGCTCTCGGCTCGCCGGCGCGGCAGCTCGCGCGGCCATGGCGTGGCCATGGTGCGGCTGTGGCGTGTGCGGCGTCGGCCGCTCGGCACGCGCGGCGGTGCGGCCTTTGCCTGCGACACTCGCGGCTGCGCGGCCTCGGCAGCCTCGCGCAGCGGTGGCGTGGCTTCGGCGTGCGCGCGGAGCGGCGCGGGTGCACGCACGGTGCCGGCGAGCTCGCCGCAGCGGCTCGCGGCCATGGCGGCT
Zm-B73-REFERENCE-NAM-5.0	4	130273601	130274600	999	4	4.004	99	99.0991	TCGGCCGGAGCTGGTGGAGCCGCCTCTGCATCACGCCGGAGCCGCGCGCCTTCCACTTTAACCGGAACCGCCTCATTTTTCTTTTTTTTTCCAAAAATCCTGCCGGTCATCTCTCTCTCTCTTCATAATAATAGCCGCCGTCGCTTGCGCGCCGCCGCCGCTCGGCGCCGCCGCCGCCGTTCTCTCCGGTGAGAGCTCTCCTTCCTCTCCTTCTCTCTCTCCTTCTTGCGTTCGCGCCATCGCGGTCGGCGCCGGCGGGCCGTCCGGCGAGCCGCGGCGGGCTGCGCTCGCGGCCTCGCCGCGGCGGGCTGCGGCGCCGGCCTCGCCTCGCCGTGGCGCCGGCCGCGGCGCCGGTGCCTCGTCGGGCGAGGCGTCCGGCTGCGGCGCCGGCGCCTCGTCGGGCGAGGCGGGCCTCGCGGCCGCGGACGAGCGTGCGCCACGGCCGTCGGGCGCTCCGCCGCGCGCCGCTTCGTCGGCCATGGCTTGGCCGCGCTCGGCGCCGCCGGCGAGCCGCGCCTGTGGGCTCGGCGCGACGAGGGCCGCGGGTGGCTCGGCGAGCCTTGGCTCGGGGCTTGGCCGCGGCGCGCGCCGCGTGCTCGGCCGCCGGCGAGCCGCGCTCGGTGCCGGCCGTCCGGCGAGCCGTACGCCTCGTGCTCGGCCGCCATGCGGCGTGCTTGGCTCGTGCCGTGC
Zm-B73-REFERENCE-NAM-5.0	4	130292101	130293100	999	3	3.003	101	101.101	TCGGCCGGAGCTGGTGGAGCCGCCTCCTGCGTCGCGCCGGAGCCGCGCGCTTCCACTTTCGGAACCGGAACCGCATTTTTCTTTTTTTTTCCAAAAATCCTGCCGGTCATCTCTCTCTCTCTTCATAATAGCCGCCGCCGCTTGCGCGCCGCCGCCGCTCGGCGCCGCCGCCGCCGTTCTCTCTGGTGAGAGCTCTCCTTCCTCTCCTTCTCTCTCTCCTTCTTCCGGCGTTGCGCCATCGCGGTCGGCGCCGGCGGGCCGTCCGGCGAGCCGGCGGGCGGCGCTCGCGTCCGGCGAGCCGCGGCGGGCCGCGCTCGCGGCCTCGCCGCGGCGCCGGCGCCTCGGGCGAGCTCGCGGGCCGCGGCGCCGGCGCCTCGTCGGGCGAGGTGTCTGGCCTCGCGGCCGCGGACGAGCGTGCGCGGCCGTCGGGCGCTCCGCCGCGCGCCGCTTCGTCGGCCATGGCTTGGCCGCGCTCGGCGCCGCCGGCGAGCCGCGCCTGTGGGCTCGGCGCGGCGAGGGCCGCGGCTCGGTCCTGTCGCCGCGGGTGGCTCGGCGAGCCTCGGCTTGGGGCTTGGCCGCGGCGCGCGCCGCGTGCTCGGCCGCCGGCGAGCCGCGCTCGGTGCCGGCCGTCCGGCGAGCCGTGCGCCTCGTGCTCGGCCGCCGTGCGGCGTGCTTGGCTCGCGTCGT
Zm-B73-REFERENCE-NAM-5.0	4	130331351	130331850	499	0	0	44	88.1764	CGGCGCGCTGTCGGTGTTCATGCGCGTGGTTTCCTCTCATTTGATTTCTGCACAGCAACCTCTCTCTCTCTACCTCTCTCTCTCTCTCGTGGTGTAGGTTTCGGAGACGGTGATCGCCAGATTTGGATGAGGTGAGCTCTCTCTTCTTCTGTCTCTTCCTCCTCTTCCTTTCTGCATGTGTTTGCGCGCGTCACGGGCGCTCCGCGCGGCGGCGGCGGCCTCGCCTGCGGCGGCGCAACGCGCGGCGGCCTAGCCTACGGCCACGCTGCTCCGGCGGCCTCGGCGGCCGCGGTGGCTGCGCGCTCGCACTCCGGCGGTGGCCGCTCGCGCGCGACGGCTCGGCCGTGCGCGTCGGCGGTGCCGTGGC
Zm-B73-REFERENCE-NAM-5.0	4	130388351	130388850	499	43	86.1723	1	2.00401	AGCCGAGCAGCGCGCGCGGCGCGCGCGACGCCGCCATGCCACGGAGCGCGCCGCGCGCGGAGCGCCGCCGAGGCCGCGGAGTGCGTGCGAAGCGCCGCCAGGCCGCGCGAGGCCGACCACGGAGCGCGTCGCGCGGAGCGCAGCCAGACCACGCAGGACGCGCGCCAGGCCGCACTGCGCGCCAGTCCGCGGAGCCACACACGCGCGCAGGCCACGCGAAGAAGAAGAGGAGAAGAGAGAGAAGAGAGCTCACCTCAACCAAATCCGGCGATCTCCGTCTCCAAAACCTACACCACGGAGAGAGAGAGGTAGAGAGAAGTTGTGCGCAGAATTGAATGAGAAAGAGACCAAGGCGCGGCATGAG
Zm-B73-REFERENCE-NAM-5.0	4	130400601	130401600	999	93	93.0931	2	2.002	CACGGCCGCGCGAGCCGAAGCCGCGCGCCGCGCTGCGCAGCACACGCCAAGGCCGCCGAGCCGCCATGGTCGGCGAACGCGCCACGAGAGCTGCACGACGCCGCGCCGAGCGCGAGGCCGGACCGCCACGGCGAGGTCGCGGACCACCACGCCGGCGAGCCACCGCCGGACCGCGCACCACGCGCCGACCACTGCGTGTCGCCAGGCGCCACGGCTGCGCGCCGGCGAGCCGCCGCGCCAGGCCGCCACAGCGACGACGTCGACGCCGGACGCCGCGCCACGCTGCCACCGCGTCACGGAGCGTCGCGCCGCGACGCGTGGCCGCGCCACCAGGCCACCGAAGGAGTCGCGCCACGAGCCGCCATGGCCGACCTCGACGGCAACGCGGTGAGCAAGAAGAGGAGGCGAAAGAAAGAAAAGAAAAGGTCACCGCCGACGCAGGTCGGCGGTTCCTGTCACGAGATGGAGCACAGGAGAGAGAGTTTGAGGAAGCTGACTGGCGTTTCCAACCGCACGCGCGGTCGCGGCGTGAGCGAGAGGCGGCGGCGGCTCTGGCACGATGGCAAGAGAGGACAAGGCCGGCTTCCGGCTGGCCAGCTCCGCGCGCCAACGGCTCCAAAAGAGGAGAAAGAAAAGAATTTTTTTTCATTTTTTCTAAAACCTATTTTCTAGATGAAGGCTTTCACAATT
Zm-B73-REFERENCE-NAM-5.0	4	130588851	130589350	499	43	86.1723	1	2.00401	CGCACGCCATGGTCGGCCGCGCCGAGGCCATGCACGAGAGAGCCGCGGCCGAGCGCGCCGGAGGAAGCCAGAAGCCACGGCGAGGCCACGCAATAGCCAAGCGCGCTGCGACCGAGCGCGCTGCAGCCGCGCGCGCCAACGGCGGCCGAGCGCGCCGACGGCACGGCGAGGCCGCAAGGAGCCGCGCGCGACGCCGAACGCGCCGACGGCGACCGGAGGAGAGGAGAGGAGAAGAGAGGAGCTTACCGCGCGCGACGGCACCGGAGCGAGAGCAAGGTCCAAGGAGACTTGCGCGATGCGAGAGAGAGAGTTTGGAAGCGGCTGACAGGCACATGGAGGCGGCGGCGGCGGT
Zm-B73-REFERENCE-NAM-5.0	4	130768351	130768850	499	3	6.01202	44	88.1764	TGAACCGTCCGGTGCATCTGTGAAGACACCAATGGAGTCGTGTTAGCCTCGACCACTCGGATTGCAGAGCGCCAATCGGCGCTCGTCTCCGGCGAGTCCGCCGCGACGAGCGCCGCCGAGCTAGCCGTAAAGAAGGCCGATCCGATCTCCGCCGTTCAGAGATCCGGTGATTCAACTCGGGACCTAATCCTGGCCGTCCGCCAGAGATCCAGCGGAGGACTGCCTCACGTTCTGGTTAGGCACTTGCCAGTCGGCGCGGCGCTGTCCGGGTGCCTGCCAATCGGCGGCGCTGGGGTGCCTGCCAGTCGGCGCGGCGCTGTCCGGGCGCCTGTCAGCCGCTGCCGCCGCGCGGCGCGGG
Zm-B73-REFERENCE-NAM-5.0	4	130778351	130778850	499	3	6.01202	40	80.1603	CAGACACCAATGGAGTCGTGTTAGCCTCGACCACTCGGATTGCAGAGCGCCAATCGGCGCTCGTCTCCGGCGAGTCCGCCGCGACGAGCGCCGCCGAGCTAGCCGTAAAGAAGGCCGATCCGATCTCCGCCGTTCAGAGATCCGGTGATTCAACTCGGGACCTAATCCTGGCCGTCCGCCAGAGATCCAGCGGAGGACTGCCTCACGTTCTGGTTAGGCACTTGCCAGTCGGCGCGGCGCTGTCCGGGTGCCTGCCAGTCGGCGGAGCTGGGGTGCCTGCCAGTCGGCGCGGCGCTGTCCGGGCGCCTGTCAGCCGCTACCGCCGCGCGGCGCGGGCAGGATCTAATCCTGGCCGTAGATCTGAGATCCA
Zm-B73-REFERENCE-NAM-5.0	4	130876351	130877350	999	86	86.0861	1	1.001	GAACCGGCCGAGCCGCCGCCGCAGTTGAACCGGCCAGCGGCCGAGCCGGCGCCGAGCGCCACGCGCAGCCGAGGCAGCCGCCGCTGCGAGGAGAGGCCGAGCGCCGCCGAAAAGGCCGAGGCGGCCGAGCGCCGCCGAGGAAGCGCCGAGCTCCGCCGAAGGAGCCGAGCTCCGAGGAGCGAGCCGAGGAGGAGCGAGCCGAGCGCCGCCGCCGAGCGAGCCAACGCCGCCGGTAAGCGCCGCCGACGGCGACGTCCGCCGCCGCGAGCAACCGCCGCCGCGAGCGACAGGCGTCGCGCGCCAGAGAACGCGCGGAAGAAGAGGAAGAAGAGAGAGAGGAGGAGAAGAGAGAGCTCACCTCGTCCAAAATCCGGTGATCGCCGTCTCCAAATCCTACACCACGAGAGAGAGGTGGAAGAAGAGGAGAGGTTGTTGCGCAGATCCAAATGAGAGAGAGAGAGAGGCGCATTTTCGCCAGCGCGCAGGCCGCCGGCTGAGCTCTCTAAGCTCTCCGAGCCACTTCGCGGATTGAAAAACGACGCGCGCGGACCACTAAACAGAATTAAAATGCGAATCAAAATCCGGAATGGAACAAGACGAACACTCATCATTAGACAAAGAAATGCGCTTCGGCATGATGCAACACCTATGACACTTAGGTTTTGGTTTATACATGACACGGACACCTGCCGCTATACTGGTTTGAAATTAAGA
Zm-B73-REFERENCE-NAM-5.0	4	130885851	130886850	999	86	86.0861	2	2.002	GCGGCCGAGCCGGCGCCGAGCGCCACGCGCAGCCGAGGCAGCCGCCGCCGCGAGAGGCCGAGCGCCGCCAAGGCCGCGGCCGAGCGCCGCCGAGGAAGCGCCGAGCGCCGCCGAAGGAGCCGAGCTCCGAGCGAGCCGAGCGAGCCGAGGAGCGAGCCGAGGAGGAGCGCCGCCGCCGAGCGAGCCAACGCCGCCGTTAAGCGCCGCCGACGGCGACGTCCGCCGCCGCGAGCGACCGCCGCCGCGAGCGACAGGCGTCGCGCGCCAGAGAACGCGCGCGAAAGAAGAGGAAGAAGAGAGAGAGGAGGAGAAGAGAGAGCTCACCTCGTCCAAAATCCGGTGATCGCCGTGTCCAAATCCTACACCACGAGAGAGAGGTGGAAGAAGAGGAGAGGTTGTTGCGCAGATCCAAATGAGAGAGAGAGAGAGGCGCATTTTCGCCAGCGCGCAGGCCGCCGGCTGAGCTCTCTAAGCTCTCCGAGCCACTTCGCGGATTGAAAAACGACGCGCGCGGACCACTAAACGGACTTAAAACGCGAATCAAAATCCGGAACGGAACAAGACGAACACTCATCATTAGACAAAGAAATGCGCTTCGGCATGATGCAACACCTATGACACTTAGGTTTTGGTTTATACATGACACGGACACCTGCCGCTATACTGGTTTGAAATTAAGAAGGAGCAAACGAAAGAGAAAAGAGAGTAACG
Zm-B73-REFERENCE-NAM-5.0	4	131474351	131475350	999	2	2.002	100	100.1	GTCGCGCTCGTCGTTTTTCGATCCGCGAAGTGGGGCCTAGAACCTAGTTCAGCCTAGAGCCGGGCGGCCTGCGCGCTGGCGAAAACATGCGCTTCTTCTCTCATTTGGATCTCGCGCGCAACAACCTCTCCTCTTCTTCCACCTCTCTCTCGTGGTGTATTTGGAGACGGCGATCACCGGATTTTGGACGAGGTGAGCTCTCTTCTCCTCTCTCTCTTCTTCCTCTTCTTCACGCGCGTTCTCCTGGCGCGCGACGACGACGACGCGCGCCGCTCGGTCGGCGCGGCGGCGCGGCTCCGGGCGGCTCGGCGGCGCTCGGCCGCTCGGTCGGCGCGGCGGCGCGGCTCTCCTTAGGCGGCGCTCGGCCTCGCCTGGACGGTGGCGGCGCTCGGCCTTGCCTGCTCGGCGGCGCGGCGGTGTCGCTCGCGGCGGCGGGCGCTCGGCCTCGCCTGCTCGGCGGCGCGGCGGTGTCGCTCGCGGCGGCGGCTCGGCTCTGGGCGCGGCGATGCCGCTCGCGGCGGCGCGGGGCTCGGCTCGGCGCGGCAGCTCGTAGCTCGGCGGCGGCGCTCGGGGCTCGGCTCGCGGCGGCGCTCGGCGGTCGGCGCGGCCTTGTGGCGGCGCTCGGTGGCGCGCGGCGCTCGGGCCGCTCCTCTGCTCGCGCGCAGCGCGGCGGCGTGGGGCGCGGCGGTGGCC
Zm-B73-REFERENCE-NAM-5.0	4	131483851	131484850	999	1	1.001	101	101.101	CTAGTTCAGCCTAGAGCCGGGCGGCCTGCGCGCTGGCGAAAACATGCGCTTCTTCTCTCATTTGGATCTCGCGCGCAACAACCTCTCCTCTTCTTCCACCTCTCTCTCGTGGTGTATTTGGAGACGGCGATCACCGGATTTTGGATGAGGTGAGCTCTCTTCTCCTCTCTCTCTCTTCTTCCTCTTCTTCACGCGCGTTCTCCTGGCGCGCGAAGACGACGACGCGCGCCGCTCGGTCGGCGCGGCGGCGCGGCTCTGGGCGGCTCGGCGGCGCTCGGCCGCTCGGTCGGCGCGGCGGCGCGGCTCTCCTTTGGCGGCGCTCGGCCTCGCCTGGACGGTGGCGGCGCTCGGCCTCGCCTGCTCGGCGGCGCGGCGGTGTCGCTCGCGGCGGCGGGCGCTCGGCCTCGCCTGCTCGGCGGCGCGGCGGTGTCGCTCGCGGCGGCGGCTCGGCTCTGGGCGCGGCGATGCCGCTCGCGGCGGCGCGGGGCTCGGCTCGGCGCGGCGGCTCGGCCTGGCTCGGCGGCGGCGCTCGGGGCTCGGCTCGCGGCGGCGCTCGGCGGTCGGTGCGGCCTTGTGGCGGCGCTCGGTGGCGCGCGGCGCTCGGGCCGCTCCTCTGCTCGCGCGCAGCGCGGCGGCGCGCCGGCGTGGGGCGCGGCGGTGGCTGCTCGCCGGCGCGTCGGCGCGGCGGCCGGC
Zm-B73-REFERENCE-NAM-5.0	4	131869351	131870350	999	75	75.0751	0	0	CAAAATTTAAAACGCTACGACGCGCGCGAAGTGGCAAACAACGAATGCGAAGCGTGCCGAAGGTACGCGCGCTCTGCGCGCACGCCGACACGTGCAGGCGGCTGCCACGCTGGTCAGCCTCGCTGGCCGAAAAAGAGCCGTCGCCAATCTGCGTCTCCGCACCATAGGCCGCCACAGCTGCGTAGTGCCGCACCATAGGCGGTCGTCGCAGCCGTGCAGTGCCACACTATAGGCGACCGCCAGGATAGTTGCACGTGGTGGCACCACGCTAGGAGCTCGTTCAGCAGGAGGCCACTGCACACCGCCACGCCAAGGCCACATAGAATCACCAACCGCCTAGGTCGTACCGTGGCGGACGCGTGTAGCTACTGCATTGCAAGAGAAGGAGGAAAAGGAGAAGGAGATTACCACGCTCGACGAACGACAGCAACCGCTCACCAATCCAAGCGACAAGAGAGTAGAGAGGATGAAGATAGTTTTCTCTCTTCCTAGATCATTGTGTAAAGAGTAGGACGCGCATACAGCAACCAGGATCCGCGCTGCAAGCCATGCTAGGCTGAGCATCAGATTATTCCGCGAATAGAAAACTAAAACTAAACGAATGCACGCCTAGGCATGACATCAGACAAAAATAAATATGCTTTGGCATGATGCAACAACAATATCAACTTACTTTGTTTACATGCGACACAGACACCAGTCTTTATATTGCTTTGAAAATAGGAGGAAGGAGGAGAATAGGAAGAGAAAAAGAGAGTA
Zm-B73-REFERENCE-NAM-5.0	4	131923351	131924250	899	2	2.22469	87	96.7742	ATTCGCGTTTTAATTCCGTTTAGTGGTCGCGCTCGTCGTTTTTCGATCCGCGAAGTGGGGAGAATCTAGTCCAGCTCAGCCGGGGGCGGCTTGCGCGCTGGCGAACTGCGATCCTCTCTCTCTTCATTTGGATCTGCGCAACAACTTTCTTCTACCTCTCTCTCGTGGTGTATTTGGAGACGGCGATCACCGGATTTTGGACGAGGTGAGCTCTCTTCTCCTCTCTCTCTCTTTCCTCTTCTTACGCGCGTCTCTCTCCTGGCGCGTGACCTCGGTCGCTGCTCGGCGCGGCGGCGCTCGACCTCGCTCAGCGGCGGCGCTCGGCGGGCTGTCGGCGGCGCTCGGGCTTGCGGCGGCGCTCGGCGGTCGGCCTCTCGCGCGGCGTCGCTGCGGCGGCGCGGCCGGGCCTCCTCGGCGCGGCCGGGCCTCCTCGGCGCGGCGGCGCGGCCGCTCGGCTCGGCGCGGCGGCGCGGCTGGCTCGCGGCGGCGCTCGGGGGCCTTCGGCGGCGCTCGGCCGCTCGGGCTCGACTCCGACCTCGGACGGTTCGGCTGCTCGCCGGTTCGCGTCGGCGCGGCGGCCGGTTCAACCGCCGTTCGGCCGGTTGTGGCCTCGGACCGTATCTTCGCTCGCC
Zm-B73-REFERENCE-NAM-5.0	4	131932751	131933750	999	2	2.002	90	90.0901	CGTCTCGTTCCATTCCGGATTTTGATTCGCGTTTTAATTCCGTTTAGTGGTCGCGCTCGTCGTTTTTCGATCCGCGAAGTGGGGAGAATCTAGTCCAGCTCAGCCGGGGGCGGCTTGCGCGCTGGCGAATGCGATCCTCTCTCTCTTCATTTGGATCTGCGCAACAACTTTCTTCTACCTCTCTCTCGTGGTGTATTTGGAGACGGCGATCACCGGATTTTGGACGAGGTGAGCTCTCTCTTCTCCTCTCTCTCTCTTCCTCTTCTTACGCGCGTCTCTCTCCTGGCGCGTGACGGTCGCTGGGCGCGGCGGCGCTTGACCTCGCTCGGCGGCGGTGCTCGGCGGGCTGTCGGCGGCGCTCGGGCTTGCGGCGGCGCTCGGCGGTCGGCCTCTCGCGCGGCGTCGCTGCGGCGGCGCGGCCGGGCCTCCTCGGCGCGGCGGCGCGGCCGCTCGGCCTCCTCGGTGCGGCGGCGCGGCCGCTCGGCTCGGCGTGGCGGCGCGGCTGCCTGCTTGCGGCGGCGCTCGGGCTCGGGCTCGGCCGGGCCTTCGGCGGCGCTCGGCCGCTCGGGCTCGACTCCGACCTCGGACGGTTCCTCGGCGGCGGCGATGGCTGCTCGCCGGTTCGCGTCGGCGCGGCCGGCGCGGCGGCCGGTTCAACCGCGTTCGGCCGGTTGTGGCCTCGGACCGTATCTTCGCTCGGCGCTCGCGGTGATTATTCGTTAA
Zm-B73-REFERENCE-NAM-5.0	4	132110251	132110750	499	40	80.1603	1	2.00401	TGGTGCCGTCATGCCATCACGCAGGATTGTCGACCACCATGCAGCCACACCGCAGACACGCATGGCTGCTGCAACACGCCGGACAGGAGAAGGAGGAAAAGGAGCTTACCACGCTCAGCAGACAGCAGCAACCGCTCAACGTTCCAAGCAACAAGAGAGTAGAGAGGAAGAAGATAGTTTCTCTCTTCCTAGATCATTGTGTAAAGAGTGGAGCGCATCACGGTTCGCGCGCTATTCTCTGTGCCAGTGCTAGGCTCCGCGGATTCTCCTTTACTCGACCTTGCCTGCTTCTAATCAAATTATTCCACGAATAGAAAAAAATTAAACGAATGCACGCCTAGGCATGACATCAGACAGAAATAAATATGCTCCG
Zm-B73-REFERENCE-NAM-5.0	4	132165251	132165750	499	51	102.204	3	6.01202	GAACACCACCGACACCGCCGCGGAGCACGCCGCGCCGCCATGGCCGGCGAGGCCACGGACGACCACCACGCCGCAGACGGCGCCGCGACCAGCCGCCATGGCCGCCGCGGTCAGCGGCGCGCGCGGCGTGGCCGCGAGAGCGCCGGCAGGAAGGAGGAAGAGGAGAGAGAAGAGGAGAGGAAGCTCACCGCCGACGGCGGCGGCGGCTCCGAGCAGTGGTCCGGTTAGGCAGAGAATTTGGAGAGGATGACAGGCGGCAGAGAGAGAGAGTTAGACGCGGCTCCGCTCATAAAGCGGTGCGCGGCGAGGTCCGCGGCCAGGCCGAATGGTGCGAGGA
Zm-B73-REFERENCE-NAM-5.0	4	132174501	132175000	499	53	106.212	3	6.01202	CCGGCCACCACGCCGCAGACGGCGCCGCGACCAGCCGCCATGGCCGCTGTGGTCGGCGGCGCGACCGCAGCGCGTCGTGGCGAGCGCGGCGTGGCCGCGAGAGCGCCGACAGGAAGGAGGAAGAGAGAGAAGAGGAGAGGAAGCTCACCGCCGACGGCCGCGGCGGCTCCGAGTAGTCCGGTTCAGAGAATTTGGAGAGGATGACAGGCGGCAGAGAGAGAGAGTTAGCGCGGCTCTGCTCATAAAGCGGCGCGTGTGGCGAGGTCCGCGGCCAGGCCGGACGGCGCGAGGAAAGGCGGCAAGGTCGGCTGGCTCCGCGCGACACGGCTGT
Zm-B73-REFERENCE-NAM-5.0	4	133008501	133009300	799	0	0	77	96.3705	CCGCAAAGTGGCTCGAAGCCTAGAGAGAGCCGGGGTCCGAGGTGCGTGCTGGCGAAATGCGCCTCTCCTTCTCTCATTTGGATCTGCGCAACAACCTCTCCTTTTCTTCCACCTCTCTCTCGTGGTGTAGGATTTGGAGACGGCGATCACCGGATTTTGGACGAGGTGAGCTCTCTCTTCTCCTCTCTCTCTTCTTCCTCTTCTCTCCGCGCGCGTCTCTCTCCTGCTCGCGCGCGCTGTCGCTCGCGGCGCGCGGCGGCCTGCTCGCGTGACGGCGGTTCAGCGGCGCGGCGATGCCGCCTGGCGCGGCGGCGCGGCGCTTGCTTCGGCGCAGCGCGGGAAGTGCGCGCAGCGGCGTGGCGGGCCTCTCGCGGCTGCGGCGGCGTGCTCGCGGCGCGCGACGCAGCCTCGCGACTGCGCTTGCCGTAGCGTGCGAGGCGGCACGGTCCGGCCGGCGCGGCTGGCCGGTTCAACCGCGGTTCAACAGCGGGGTCGCGCCGTGGCCTCGGACCGTATCCTCGCTCGGCGCTCGCGATGATTATTTGTTAGTCGATAGTTAATGTCAAAC
Zm-B73-REFERENCE-NAM-5.0	4	133117801	133118300	499	2	4.00802	52	104.208	TCTCTCTTTCTCTCTCCTCTTTTTCTCTCTCTGCGCCGTCCGACGGCCGGAGCCGCTGGCGCCTTAATTGGATGCCGCTTTTATTTTCAAAAAATTCTTCTCTCTCATTTTTCTCTCTCTAGCGCCGCTAGCTGTAAGCCGCCGCCGCCTGCTCGGCCGCCGCCTGCCGGCCGCTCGCCGTCGCTCTCCAACGCCGGTGAGTTCCTTCTCTCCTTCCATTCTTTCTCGCCGCTCGGCGCCATGGCCGGCTCGGGGGCCGCGCGGCCGGCATGGCCGGCCTGGCCGGCCTGGCCGCGCGCTGGCCGCGTGCGGCCGAGGCCGCCTGGCTGGCCGCGCC
Zm-B73-REFERENCE-NAM-5.0	4	133126801	133127300	499	2	4.00802	48	96.1924	CGACGGCCGGAGCCGCTGGCGCCTTAATTGGATGCCGTTTTATTTTCAAAAAATTCTTCTCTCTCATTTTTCTCTCTCTAGCGCCGCTAGCTGTAAGCCGCCGCCGCCTGCTCGGCCGCCGCCTGCCGGCCGCTCGCCGTCGCTCTCCAACGCCGGTGAGTTCCTTCTCTCCTTCCATTCTTTCTCGCCGCTCGGCGCCATGGCCGCCGCCATGGCCGGCTCGGGCGGCCGCGCGGCCGGCCTGGCCGCGCCGGCCGGCCTGGCCGGCCTGGCCGCGCGGGCCGTCGGCCGCCTGGCTGGCCGCGCCTGGCTGCTCGGCCGGCTCAGCCGCGGCTCGGCCGCTGCGCGC
Zm-B73-REFERENCE-NAM-5.0	4	133487301	133488300	999	76	76.0761	5	5.00501	TCTAAAATGGATTAAACTGAAAGTTGAACGTCGCGCAACTACGGTCGCGTGTGCATCGCGCTGCGCGTGCCGGACGCGAGCCACGCCGCGCGTGCAGCTGCCGGTGCACGCATCGCGAGGAGGCGGCCACCGCACGACGCGCCACAAGGCGCGCAGCCATGCGCGCGGAGGCTAGGCACGGCCACCAAGCGCGGCCTGGAGTGCGGCCGAGAGCGCGAGCCGCCGCGAGCCGGACAAACGTGCGAGCCACCGAGCACGAGCCGACGAACCTGCCGAGTGGCGCGAGGCCGCAGGCGCGACCGACGAGGCGCGGCACGACCGAGCCGCCGACGTGCACGTGATCCGCCGGCACACGCGACGCGCGAGCCGCCTGCCGCGCGGAAGCTGCCGCGCGACGAGCAGGCGCAGGCACGCGACAAGAAGAAGCGCGCAAAGAAGAAAGAGGAGAAGAGAGAAGAGAGGTGAGCTCACCTCATCCAAATCCGGCGATCACCATCTCCAAAACCTACACCACGAGAGAGAGGTGGAGGAGAGGAGGTTGCTGCGCGAGAAATCAAATGAGAGAAAAGAGAAAGACGCGCATGGAGCACGCCGGCACGAGAGCTTCGCGTCGTGCAAAAAACGACACGCACCACCATAGATCAACCAAATCACGAAACGAGACTAAGCAAAACACGTGATTAAACACGACATCAGACAAGAAATATGCCTCAGCATGATGCAACAATGACAACT
Zm-B73-REFERENCE-NAM-5.0	4	133542051	133543050	999	74	74.0741	5	5.00501	CGAGGCGGCCGCCGCACGACATGCAAGGCGCGCGGCCAAGGCACGGCCGTCAACGCAGGTTGCCGACACGGCCGCCGTTAGCGCGGCACGCCACGCGAGCCACCGAGCACGAGCCGCCGAATCCGCCGAGCACGAGGCCGCAGGAGGCGCGTCCGCCGACGCCGCACGGCGAGCCACTGGCACGACGTGACCGAGCCGCCAACGCGCGCGCGCCGTCGGCTGCGCGAGCCGGCGCGGCGAGCCGCCGAGCGCGACGTGCAGGCGCGCGACGAGAAGAAGCGCACAAAGAAGAAAGAGGAGAAGAGAGAGAAGAAGAGAGAGCTCACCTCGCACCACGAGAGAGAGAGGTGGAGGAGAGGAGGTTGCTGCGCAAAATCAAATGAGAGAAAAGAGAAAGAGGCGCGCGCATGGAGTACGCCGGCACGTCCAGAGCTTCGCGTCGTGCAAAAAATGACACGCACCGCCACAGATCAACCAAATCGCGAAACGAGACTAAGCAAAACACGTGATTAAACACGACATCAAACAAGAAATATGCCTCGGTATGATGCAACAATGACAACTTAGGTTTTTGTTCACACGCAATACGAACACTAGTCGCTATACTACTTTGAAATTAAGAAGGAGAAAAACAAGAAAAAAAAGAGTAACGCCTGAATTTGTTGAGTAAAAAGAAGAAAAAATTCTACCAAATTCATGTTACAAGCGGACAGAAGGCAACCACCTTCCAATTGGAGCTCCAACTGC
Zm-B73-REFERENCE-NAM-5.0	4	133771051	133771550	499	48	96.1924	1	2.00401	ACGCCGCCGGAGACCGCGGCCGGCCGAGGCCGCGCCGGAAACACGCCGCCGGCACCGTCGCGAGCAGCGAGCGCCGCCGCGCCAAGGCGCCGAGCGCCGCCACGGAGGCCGAAGCGGCAGGCGCCGCCGCGCGCCGTGGCCGAGCGCCGCCGCGCACGACCGCGGCCGCCGCTGCGCGCAGAGAGAGAGACACGCAAAGAGAAGAGAGAGAAGAGAGAGGAGAAAAGAGAGCTCACCTCGTCCAAATTCCAGTGATCGTCGTCTCCAATTACACCACGAGAGAGGTGGAAGAAGAAGGTTGTTGCGCAGATCCAAATGAGAGAAGAGGAGAAGCGCATATGTC
Zm-B73-REFERENCE-NAM-5.0	4	133784301	133784800	499	1	2.00401	49	98.1964	AGAGCCTAGCTCGGGGGCGCGCTGGCGTTGACCTCATGTGCCTCCTCCTCTTCTCTCATTTGGATTTGCGTAGCAACCTCCTTCTTCCACCTCTCTCTCGTGGTGTATTTGGAGTCGAGATCGCCGGAATTTGGATCGGAGGTGAGTTTTCTCTTTTCTCCTCTCTCTTCTTCTTCTCTTTGCGCGCGTTCTCTCTGCGCGCGTGCTGGTGGCGGCGCTCGCCGCTTCCTCGGCGGGCGGCTGCGCGGTGGCGTCCGCCGTGGCCTGCACGGCGGCGGCCTGCTCCGCGGCGGCGCAGATTCAGAGTGGTCCGGCCTGCTCGGCCGGCGCGGCCTCGGCTCGGCGCGGC
Zm-B73-REFERENCE-NAM-5.0	4	133793551	133794050	499	1	2.00401	47	94.1884	GGAGTCCGGCCTGGGGGCGCGCTGACCTCATGCGTCCTCCTCTTCTCTCATTTGGATTTGCGCAGCAACCTCCTTCTTCCACCTCTCTCTTGTGGTGATTTGGAGTCGAGATCGCCGGAATTTGGATCGGAGGTGAGTTTTCTCTTTTCTCCTCTCTCTTCTTCTTCTCTTTGCGCGCGTCGCTCTCTCTGCGCGCGTGCTGATGGCGGCGCTCGGCGCGCGGCGGCCTACGGCGGCGCTCGCCGCTTCCTTGGCCTCGGGCGGCGGCGCGGTGGCAGCCTGCTCCGGCGCGGCGACGCTCGCTGCCTCCGCGGCGGCGCTCGCTGCCTCCGCGCGGTGGCGCTCGACTGCTGCT
Zm-B73-REFERENCE-NAM-5.0	4	133803301	133804300	999	69	69.0691	2	2.002	AACGCAGCACGCTAACTAACGGAGTTTGACATTGATTACCAACCAAAAATAATCACCGCGAACGTTTGCGCATGCAACGCGCTAGCGGTAAATGAAGCACGAAGCCACGCCAAGGCCACGCGAACCACGCCAACCAGGACGACGCGCGCAGGCCGAGGCCGCGCCGCCGAGCCGAACGCCGGCCGCGGAGCAGGCGGCCGCGCGCCGCCGCCAGAGCGCCGCGCGCCGGCGAGCAGACGCGCCGTGCGCCGGCGAGCACCATCGCGCCGTCGGGAGGCCATCGCCGCCGCCAGGCCGCCGCGCCGCCGGAGGCCGCCGCCGGTGAGCAGAGCGGCCGTCACGTGCGAGCAGAAAACGCGTGCGGAGGAAGAAGAGGAAGAAGAGAGAGGAGAAGAGAGAGCTCACATCGTCCAAATTCCGGTGATCGCCGTCTCCAATTCCTACACCACGAGAGAGAGGTGGAAGAAGAGAGGTTGTTGCGCATATCCAAATGAGAGAGAGAGAGGAGGCGCATGGATGTGGCGCCGCACGCACTCTCTGAGCCACTTCGCGGATCGAAAAACGACGTGCACGACCACTAAACGGAATTAAATCGCGAATCGAAATCCGAAACGGAACGAGACGAACACGCAACATCAGACGAAGAAATGTGCTTCGACATGATGCAACAATGACACTTAGGTTTTGGTTTATACATGACACAGACACATGTCGCTATACTGGTTTGAAATTGAGAAGGAGCGAAACAGGAAAGAGAAAAGAGAG
Zm-B73-REFERENCE-NAM-5.0	4	134023051	134023550	499	2	4.00802	45	90.1804	ATCTTTTCTTTCTCTTTTCTCTCTCTCTTTCTCTCTCCTCTTTTTCTCTCTCTGCGCCGTCCGACGGCCGGAGCCGCTGGCGTTAATTGGATGCCGCCACCTCTTTTTCAATTCTTTCTTTCTCATTTTCTCTCATTTTCTCTTCATAAGCCGCCGCCGCTGCCTATAAGCCGCCGCCGCTGCCTATAGGCCGCCGCGCCGCCTGCCGCCGGCCGCTCGCCGTCGATCGCCGGTGAGCCTCCTCCTCTCCTTCCTCTCCTTCTTCTCGCCGCTCGGCATGGCCGGTTCGGCCGGCCTCACGCCGGCTCGGCCGCTCGGCCGCGCGTGCGCGCTGCGCGAGCGGCTCGGCCGCGTGCTC
Zm-B73-REFERENCE-NAM-5.0	4	134031551	134032050	499	2	4.00802	42	84.1683	AAGCCGCCGCCGCTGCCTATAAGCCGCCGCCGCTGCCTATAGGCCGCCGCGCCGCCTGCCGCCGGCCGCTCGCCGTCGATCGCCGGTGAGCCTCCTCCTCTCCTTCCTCTCCTTCTTCTCGCCGCTCGGCATGGCCGGTTCGGCCGGCCTCACGCCGGCTCGGCCGCTCGGCCGCGCGTGCGCGCTGCGCGAGCAGCTCGGCCGCGTGCTCGGCCGGCTCGGCCGCCTGCGCCGGTCTCTAGGGCCGGCCGCCGGCTCAGCCGCGGCTCGGCCGCTGCGCGCGCCTACCGGTTCAACCGCTACCGGTTCAACCGTCTGTTTTTTTTATTTTTTTTATTTTTATTTTATTTACTTTCTGTGATCATAA
Zm-B73-REFERENCE-NAM-5.0	4	134050801	134051600	799	1	1.25156	74	92.6158	GGAGTTGGATCGAGGTGAGCCTCCTCTTTCTCCTCTCTCTTCTTCTCCTTCTCTTTGCGCACGTTTTCTCTGCACGCGCTGGTGGCGGCGCTCGCTTCTCGCCATGGCGCGGCGCGACGCGGCCTGCGCGGCGGCGCTCGCCTCCGCCTCGGCCGGCGCGGTGCTCGCTGCTCTTCCTAGCGCGGTGCTCGCCGCTGCTTCCGTGGCGGCGCAGTGGCTCGCTGCTCACGCGGCGGTGCGGTGCTGCTTGCGGTAGCGCGGCGCCTGTTTCCGCGGCGGTGCGGTGCTCGGCGGCGTGGGGTGCTTCCGCGGCGGTGCTGGCGGCGGTCGGTGGCGTGGGGTGATTCCGGCGGCGGTCCAGCCGGCGCGGCGGTCCTGTCGGCGCGGCGTTCTCCGCCGGCGCGGCATTGCGGCGCGCGGAGGCGGCGCGGCATCTGCGGCACGGTGGGGTCGTCGCGGCGTTGGCCTGCGCGCGGCCTTCGGCCACTACATGCGGCGTGGCCGGCGCGGTTCGCGTGGCCTCGCGCTTCGTTTACTAACGCGTTGCGTGCGCATCACGCGCGATGTGATTATT
Zm-B73-REFERENCE-NAM-5.0	4	134072351	134073150	799	1	1.25156	73	91.3642	TCTCTCTCTCTGTGGTGTAGGTTTTGGAGACAGTGATCGCCGGAGTTGGATCGAGGTGAGCCTCTTTCTCCTCTCTCTTCTTCTTCTCTTTGCGCGCGTCCATTTCTCTGCGCGCGCGCTGGTGGCGACGCTCGCTGCTCGTGGCGTGGCATCCTGCGGTGGCGCGGACTCACTCGCGGCGACGCTTGCTGCTCTTTCCGGCGCGGCGCTCGCCACCGCTGCTTCCGCGGCGGCGCGGCGGCGCGGCCTAGCCTCTACTTGCGGTAGCACAGCGCCTGTTTCCGCGGCGGTGCAGCGGCGCTCGGCGGCGTGGGGTACTTCCGCGGCGGTGCCGGCGGCGGTCGGCGGCGTGGCCTGGTGCTTCCGGCGGTGGTCCGGACGCGGTGGTCCGGGCGCGGCGGTCCTGCTGGCGCGGCATTGTTGGCGCACAGAGGCGGCGTGGTCTGCGGCGCGGCATCTGCCGGCGCGGCATTCTCGGCCTGCGCGTGGCCTTCGTCTGCGCGCGGCGTGGCCGCCGCGGCTCGCGTGGCCTCGGCGCGGCCTCGCGCTCCGTTTACTAACGCGTTGCGTGCGCAAC
Zm-B73-REFERENCE-NAM-5.0	4	134084901	134085900	999	0	0	85	85.0851	CGCGCAGCAACCTCTCTCTCTCTATCTCTCTCTCTGTGGTGTAGGTTTTGGAGACGGTGATCGCCAGAGTTGGATCGAGGTGAGCCTCTTTCTCCTCTCTCTTCTTCTTCTCTACGCTGCGCGCGTTTTCTATACGCGCGCGCTGATGGCGACGCTCGTGGCGTGGCGGCCTGCGGCGGCGCGGGCTTCGCGGCGGCGCGGCGCGATGCCTCGACCTGCGCGGCGGCGCTTGCCGCCTCGGCGTGCACGGTGGCGCTTGCTGCTCTTGGCGCGGCGCTCGCCATTGCTTCCGTGGCGGCGCGGCGGCTCGCTGCTGCGTCAGCACGGGGCTGCTTACGGTAGCGCGGCGTGTTTCCACGGCGGTGCAGCGGCGCTCGGCCGCGTGGGGCCTGCTTCCACGGCGGTGCCGGCGGCGGTCGGCGGCGTGGGCTTGCCTGCTCCTTCCGGCGGCGGTCCGGCCGGCGCGGTGGTCCGGCCTCCGGCGAGGCGGTCCTGCCGGCGCGGTGTTCACCGACGCGGCATTGCCGGCGCACAGAAGCGACGTGGTCTGGGCGCGGCATCCTCTGCCGGCACGGTGGGGTCCGGCGCGGCGTTGGCCTGCGCGCGGCGTGGCCGGTGCGGCTCGCGTGGCCTCGGCGCGGCCTCGCGCTCCGTTTACTAACGCGTTGCGTGCGCAACATGCGCGCGGTGATTATTCTTGGTTTTTAATTAATTTCAAACTTTGTTAGTTAGCGTGCTGCGTGC
Zm-B73-REFERENCE-NAM-5.0	4	134255401	134255900	499	1	2.00401	52	104.208	CCGCCTTGGCGCGCGGAGCCAGCCGGCTGGAGCCGGCCTTGCGCCTCTAAATCTCTCTCTCTGCTACCTGTCATCCTCTCCAAATCTCTCTCTCTGAAGGATGCTCGGAAACCGCCGCCGCTGCCATCGGCGGTGAGCTTCCTCTCCTCTTCTCTCTCTTCCTCCTTCCGGCCGACACTCTCGCGACGTGGCCGCGCTCGCCGGCCGACGCCTGCCGGCCGCGGCCGACCGCGCCGGCGAGCTTGTCCGCGAGCTCGCCGTCGCCGACGGCGGCAATGGCGGCTGCGCGGCGCGCGCTCTGCTGCGGCGTCGGTGCCTGTGCTCGAGTGTTCAGCCTGCC
Zm-B73-REFERENCE-NAM-5.0	4	134264401	134265400	999	3	3.003	73	73.0731	GAAAGTATTCATGTAGAAAATAGATATCAAAAAAGGAAAATCTTTTCTTCTCTCTCCTCCTCATTTTTTTGGAGACGCTTGGCGCGCGGAGCCAGCCGGCCTTGCGCCTTTCTCGCGTCGTCCGGCGTGGCCGCGGGCCTCGACCTCGCGCCGCTTTAAGAGCGGCTCAGCCGTGCCTCTCAAATCTCTCTCTCCTCTGCCGCCTGTCATCCTCTCCAAATCTCTCTCTCTACTGAAGGACTGCTCGGAAGGCGCCTCCGCCGCCGTCGGCGGTGAGCTTCCTCTCTTCTTCTCTCTATTCCTCCTTCAGCTCGCCGGCGCTCTCGCGGCGTGGCCGCGCTCGCCGGCCGACGTCCGCGGTCGCGCCGCTGGCCACGGCCGGCCTCGGCGAGCTCGCCGTCGCCGACGGCGGCCATGGCGGCTGCGCGGCGCGTGCTCTGCCGCGGCGTCGATCTCGGTGCTCGGGTGTTCGGGCGGCGTGTCCTGCTCGCGTTGTGATGGTGGCGCGGCCTCGAGCTCGGAGCGTGCCTATGGCGCGCGGCCAGCACGCGGCGACGTGTGCACGGCTAGTTCGCGGCGCGTGTGTGCGGCCTTGCGCGCGCGCTGCTCGCGTGATGCGCACGGTGCCTTGGCACCGCTCGCCGTGTCGTCTAATAGACGTGGTCTACGTATATTTTATGCGCACTAATCACGTTGGTCATGTTAATGAAATAGGAAAAATTTGGAAATTGGCTACGTTAGTTAATTCATATAGTTAATCGTCTAGCTCAT
Zm-B73-REFERENCE-NAM-5.0	4	134580901	134581400	499	2	4.00802	53	106.212	CTCTCTTTTTTTTCTCTCTGCGCCGTCCGTGGCCGGAGCCGCGCGTGCCTTTATTGGAGCCGCTTTTCTCCAATAATCCTTCTTTCTCATTCTCTCTCTTCACAGCCGCCGCCTGTAGCCGGCTGCTCGTCGTCGGTTCGGCCGGTCGTCGGTGAGGTCCTCCTCTCCTTCCATCTCTCTTCCTAAGCTCGGCCGCTGCGCGGTCCGGCCGGCCGAGCTCGGCCGTGGCCGGCTCGGCCGCCGCCGCTGCGCGTGCGCCTGGCCGGCTTGGCCGCCTGCGCGCCGCCGGTTCAGCGCCAGCTCGGCCGGCCGCCGGCTTGGCCGCCGCTGCAGG
Zm-B73-REFERENCE-NAM-5.0	4	134881901	134882900	999	76	76.0761	5	5.00501	AGCATGAACAGTGATTAGCCTACTTAAAATACAGTAATTATGATCACAGAAAGTAAATAAAATAAAATAAAAAAAAATAAAAAAAACAGAAGCGGTTGAACCGGTACGGTTGAACCGGTAGGCGCGCCGCCGGCGCACGGCCGAGCAGGCGCGGCCGAGCCGCTCGCAGCGGCCGAACCGCCGGCGCAGGCGGCCGAGGCGGCCGAACCGGCGCACGGCGCAGGCGGCCGAGGCGGCCGAACCGGCCAAGGCGGCCGAACCGGCCAAGGCGGCCGAACCGGCCAAGGCGGCCGAACCGGCCAAGGCGGCCGAACCGGCCATGAAAAGATGGAAGGAGAGGAGGAAGCTCACCGGCGACGACGCGGCCGAGCGCGGCCGAACGGCGACGAGCGGCGGCCTAGGCAGCGGCGGCTACAGGCTAGGCGGCGGCTTTGAAGAAAATGAAGAAGATTAGATAAAAAGACGGCTCCTACTAGGAAGACGCCAGGCGGCTCCGGCCGTCGGACGGCGCAGAGAGAGAAAAAAAAGGAGAGAGAAAGAGAGAGAGAAAAGAGAAAGAAAAGAGAAAGAAAACATTTTCGAAATCCGATCTTTCTACATGAATGCATTTGCACTTTCAAAGCAATCAAAAGAAATGCAAGGTTCGGCATGGTGCATCAAACAACATAAAGTATTTATTTTTATACATACAATTCCAAACCGAATGCTAGAACTTTGGAAAAGGTCAAGGTTTAGCGAAAAAAGAAAAGG
Zm-B73-REFERENCE-NAM-5.0	4	134891151	134891650	499	55	110.22	0	0	CGGCCGAGCAGGCGCGGCCGAGCCGCTCGCAGCGGCCGAACCGGCCGGCGCAGGCGGCCGAGGCGGCCGAACCGGCGCACGGCGCAGGCGGCCGAGGCGGCCGAACCGGCCAAGGCGGCCGAACCGGCCAAGGCGGCCGAACCGGCCAAGGCGGCCGAACCGGCCAAGGCGGCCGAACCGGCCATGAAAAGATGGAAGGAGAGGAGGAAGCTCACCGGCGACGACGCGGCCGAGCGCGGCCGAACGGCGACGAGCGGCGGCCTAGGCAGCGGCGGCTACAGGCTAGGCGGCGGCTTTGAAGAAAATGAAGAAGATTAGATAAAAAGAG
Zm-B73-REFERENCE-NAM-5.0	4	134992901	134993900	999	78	78.0781	4	4.004	CGCTGAAAGCGAGCGCCGAGCGAGGATACGGTCGGACGAGGCCGAGCGCGAGGACCGGCCGAGCCGCACGGCGGTTGAACCGGCGGCCGAGCTCGCCAGGCCGGCCGAGCCGGCCGCGCGCCGAGCGCTCGCCGCGTCGCAGGATGCACCACGACCGGCCGAGCCGAGTGCGCGCAGGTGCCGGCCAAGCGAGCTCGCTACGCGGCGCGAACGCGCGGTCCGTCGCCGAGGGCGCGGCGCGAGCGGCGGCCGAGCCAGGCGGCGCTGCGCGAGCGGCAGCCGAGGGCGCTGAGAGGACGCCGGAAGGAGAAGGAAGGAGAAGAGGAGGAAGGAGCCTCACTGGCCGAGCGGCGGCGGCGGCTCCGAGCAGACGGCAGCGGCGGTTACAGTTATGAAAGAGAGAGAGAGAGATGACCGGCAGGATTTTTGGAAAAAAAAAAGAAAAGTGGCGGCTCCGGTTAAAGTGGAAGCGCGGCTCCGGCGCGACGCAAAGGCGGCTCCGAATAGAGAAAAGAGAAAGAAAGAGAAAGAAAAAAAAAGAAAAGGCTTTTTCCTTTTTTCTAATTTCTAATTTTCTCTAGACGAAAGCATTCACATTTTTAATCAATCAAAAAGTATGCATGGTTCGGCATGGTGCATCACACAAAATAAAGTGATTTATTTTTCTTAACACAATTCCAAGCCGAACGCTAAAACTTTGGAAAAGGTCAAGGTTTAGCGAGAGAACGAGAAAAA
Zm-B73-REFERENCE-NAM-5.0	4	135002401	135003400	999	74	74.0741	5	5.00501	GCCGAGCCGGCCGAGCGCCGAGCGCTCGCCGCGCCGCAGGACGTACCACGGCCGGCCGAGCCGAGCGCGCGCAGGTGCCGGCCAAGCCTCGAGCTCACCACGCGGCGCGAACGCGCGGGTCGCAGAGCCGGCCGAGGGCGCTGCGCGAGCGGCGGCCGAGGGCGCTGAGAGGACGCCGGAAGGAGAAGGAAGGAGAAGAGGAGGAAGGAGCCTCACCGGCCGAGCGGCAGCGGTGGCTCCGAGCAGACGGCGGCGGCGGTTACAGTTATGAAAGAGAGAGAGATGACCGGCAGGATTTTTGGAAAAAAAAGAAAAGTCGGCTCCGGTTAAAGTGGAAGGCACGCGGCTCCGTCGCGACGCAGAAGGCGGCTCCGCCAGCTCCGGCCGAAGGCGGCTCCGAATAGAGAAGAAGAGAAAGAAAGAGAAAGAAAAAAAAAGAAAAGGCTTTTTCCTTTTTTTCTAATTTCTAATTTTCTCTAGACGAAAGCATTCACATTTTTAATCAATCAAAAAGTATGCATGGTTCGGCATGGTGCATCACACAAAATAAAGTGATTTATTTTTCTTAACACAATTCCAAGCCGAACGCTAAAACTTTGGAAAAGGTCAAGGTTTAGCGAGAGAACGAGAAAAAAAGAGTAACGCCTGAATTTGGTGAGAGAAAAGAAGAAAAAATTCTACCAAATTCACGTTACAGGTACACATGCATAGCAGTCTAAAGTCTTTACATGGACATATGCATGTGAG
Zm-B73-REFERENCE-NAM-5.0	4	135230651	135231150	499	40	80.1603	1	2.00401	CTTGTCCTCCTCCTTCCAGGCGGCGGCGCTTGTCCTCCTTCTTCCAGGCGACGGTGCTTGTCCTCCTTCTTCCAGGCGCTTGCGCTTGGCGTGGTTGTTCGGCACGCGACTGGCCTGCACGGATGCGGAATCGACGGATATGGTTGATGAAAGTTTGAGAGCGCCGGTCACGTGCTCCGGCGTGGAGGAGGTGCGACCACCATATGCGACATGTGGATTGCCTATGCGGATGGAGCAGTTACTCAAGGTACGAGCGCGTGCGAGGATTTGGCTGGAGGAGCGGCAGGCGATTAGATTGAGGAGCGGCTCCGCAGGCGTGCTGTAGGCTTCCGCGGCGGAGGCGGAGCGGTTATTCGCAGGCGGCAGTCTACACTGT	Zm00001eb183680		Zm00001e022868
Zm-B73-REFERENCE-NAM-5.0	4	135610651	135611650	999	4	4.004	96	96.0961	AAAAGGAAAACCTTTTTCTTCTTCTCCATCATTTTTGGAGCCGCCTCCGCGCGGGAGCCGCGTCCGCTGTCCGCAGCCAGAGCCGCGCCTTCCTTTAAGCGGAGCCGCTCAAATCCTCTCTCTCTCTGCCGGTCATCTCTGTAACCGCGCCTCTAGCGCCGCCGCCGCCGCCTTCCAGCGCCGCCGCCGCGCCGTCTGCCGCGGTGAGCTCTCTCCTTCCTTCTTCCTTCGCGGTGCCGTCCGGCGGCCTCGGCGAGGAGCTCGGCAAGCCGCTCGGCGACGGCGAGCGTCCGCGGGCGTGCGGGCCTCGGGCCGCCGCGCCGTCGGCCAGCCGCGGGCGCTCGGCCGCGCTTCCGTCGCCTCAGCAGGCGAGCCGCTGCTCGCGGGCCGCTGGCGAGCCGCGCTCGGCGCCGAGCCACCTCGGCCGGCGAGCCGTCGCTCGCGGGCGAGCCGCCGCCGCGGCCGCGGTCTCGGCGGCCGCGCCGTGCGCCGCCTCGGCGTGCCGTGGCGGCCGTGCCACGCGGTGCGCCGTGCTCGGGCGGCGTGCCTTGCTCGCGTCGTGACGGCGGCGCGGCCTCGAGCTCGGAGCGTGCCTATGGCGCGCGGCCTTGAGCTCGGCTAGCGCGCGGCGACGTGCGCACGGCTAGTTTGTGGCGTGTGCATGCGGCCTTGCGCGTGTGCTCGCGTAGTGCGCAGTGC
Zm-B73-REFERENCE-NAM-5.0	4	135619901	135620900	999	3	3.003	95	95.0951	TTCGGCCTGAGATATGTAAAGCAAAATAAAATACTTTATTTTGTGTGATGCACCATGCCGAACCATGTATACTTTTTGATTGTTTAAAATGTAAATGCATTCATCTAGAGAAAGTAGATTTTTAGAAAAAGGAAAACCTTTTTCTTCTTTCTCCATCATTTTTGGAGCCGCCTCCGCGTGCTCGGAGCCGGCCGGAGCCGGCCGGAGCCGCGTCCGCCGTCTGCAGCCGGAGCCGCGCCTTCCTTTAAGCGGAGCCAAAATCCTCTCTCTCTCTGCCGGTCATCTCTGTAACCGCGCCTCTAGCGTCGCCGCCGCCTTCCGCCAGCGCCGCCGCCGCGCAGTCTGCCGCGGTGAGGTCTCTCCTTCCTTCTTCCTTCGTGGTGCCGGCCGGCCTCGGCGAAGGGCTCGGCGAGCCGCTCGACGACGGCGAGCGTCCGTGGATGTGCGGGCCTCGGGCCGCCGCGCCGTCGGCCAGCCGCGGGCGCTCGGCCGCGCTTCCGTCGCCTCGGCCTCGGGCGAGGCGCTGCTCGCGGGTCGCCGGCGAGCCGTCGCTTGCGGGCCGTGGGCGAGCCGCTGCCGCGCCGCGCGCCGCCTCGGCGTGCCGTGGCGGTCGTGGCGGTGCTTCGCGGTGCGCCGTGCTCGGGTGGCGTGCCTTGCTCGCGTCGTGACGGCGGCGCGGCCTCGAGCTCGGAGCCTGCCTATGGC
Zm-B73-REFERENCE-NAM-5.0	4	135780651	135781150	499	1	2.00401	40	80.1603	AAATTCTTTCTTTCTCATTTTCTCTCATTTTCTCTTCATAAGCCGCCGCCGCTACCTGTAGCGCCGCTCGTCGCCGATCGGCCGCGCTCGGCCGCGCGTCGTCGCCAGTGAGCCTCCTCTCCTTTCATTCTCTTTCTTGCCGCTCGGCGCCTTGGCCGCCGCCATGGCCGGCTCGGGCGGGCCGCGTGGCCGGCTCGGCCAGCCGGCCGTGGCCGGCGCGCCTGGCCGAGCCGTCCGGGGCTTGGCCGCCTGGCCGTGGCCGGCGCGCCTGGCCGCCTAGGCTGCGCGCTCGCCTGGCCGTTTGGCCGGCTCGGCCGCCTGGCCAGGACGCGTGCTCGCCTGGCCGCCGGTTCAACGGCTCAGCCGCCGCCGC
Zm-B73-REFERENCE-NAM-5.0	4	135789651	135790150	499	1	2.00401	47	94.1884	GCCGCTGGCGTTAATTGGATGCCGCACCTCTTTTTCAAATTCTTTCTTTCTCATTTTCTCTCATTTTCTCTTCATAAGCCGCCGCCGCTACCTGTAGCGCCGCTCGTCGCCGATCGGCCGCGCTCGGCCGCGCGCGTCGTCGCCGGTGAGCCTCCTCTCCTTTCATTCCTCTTTCTTGCCGCTCGGTGCCTTGGCCGCCGCCATGGCCGGCTCGGGCGGGCCGCGTGGCCGGCTCGGCCAGCCGGCCGTGGCCGGCGCGCCTGGCCGAGCCGTCCGGGGCTTGGCCGCCTGGCCGTGGCCGGCGCGCCTGGCCGCCTTGGCTGCGCGCTCGCCTGGCCGTTTGGCCGGCTCGGCC
Zm-B73-REFERENCE-NAM-5.0	4	135816151	135816650	499	2	4.00802	45	90.1804	CCAGGAAAAACGGATTTCGAAAAGGAGAAAACCTTTTTTCTTTTTCTTTTCTTTTCTTTCTTTTTTTTCTCTCTCTCCTTTTTTCTCTCTGCGTCGTCCGCTGGCCGGAGCCGACGTGCTTTAGCTGGAGCCGCTCTTTCCAAATTCTCTCTTTTTCTATTTTCTCTCTAGCCGCCGCCTGTAGCCGCCGCCTGCAGCTCGGCCGCCTGCAGCTCGGCCGCACCGCTGCTCGGCCGCGTCGTCGGTGAGTCTCTCCTTTTCTCTCTTCTCGGTCAGGCCGCCGGGAACCGCTGGCGCGAGCCGCCGCTCGACCGCTGTGGGGCTCGGCCGCAGCTCGGCCATGCGCGAGCCGCAGCTC
Zm-B73-REFERENCE-NAM-5.0	4	135825151	135825650	499	2	4.00802	49	98.1964	TTTTCTCTCTGCGCCGTCCGCCGCGCGCTTTAGCTGGAGCCGCTCTTTAAATTCTCTCTTTTTCTATTTTCTCTCTAGCCGCCGCCTGTAGCCGCCGCCTGCAGCTCGGCCGCACCGCCGCTCGGCCGCGTCGTCGGTGAGTCTCTCTCTTCTCGGTCAGGCCGCCGGGAACCGCTGGCGCGAGCCGCCGCTCGGCCGCAGCTCGGCCGTGTGCGAGCCGCAGCTCGGCCGCCTGCGCGAGCAGCAGCTCGGCCGCGCGGCGTGAGCCGCTGTAGGCCGGTTCAACCGCCTGGCCGGTTCAACTGTTTTTTTATTTATTTATTGTTTATTTTATTTTATTTTATTT
Zm-B73-REFERENCE-NAM-5.0	4	135902401	135902900	499	44	88.1764	0	0	ACAATCTAACAAATTTAACACAATAACAAAAATAATAAAAAATTTACCTAAACGATCATCGTTGGACGATGACGACGCCGAGCCGCCGCGCGGCGTGTCGCTGTCCGGTGGAGCGCTAAGGTGCGCCGGCGATGCGCGGCCGCGTCCGACAATGCGCGGCCGCTCGGTGAGGCGTGTCGCCGGCTGCGAGCGGTCGCCAGGCGCGGTGCGCCGGCCGCTGGCCGGAGCACGGCGCGGCACGGCCACCGTGGAGCAGGCGGCGTCCGGTCGCGGCCGCCGTGGAGCAGGCGGCGCGCCTCCGGTCGCGACGCACAGAGCCGTCGGCCGCGAGCAGAGCGGCGATACACGGCGACGCGGTTTG
Zm-B73-REFERENCE-NAM-5.0	4	136504651	136505650	999	77	77.0771	5	5.00501	GCGCCACGGCCGCGCCGCCACGAGCTGCGTCGCGCGCGCCGACGCTGAGTCTGGAGCGCCGCGCCGCACTGAGCAGAAGATCGATGCGAGGCGAAGCGCTGTCGCAGGCCGCGCCGAGCAGCCGCGAGCGCCATGGCCGGTGAGCGTGCCACGGCCGCAGAACACGGCGACGCTGCACCAACCAAGGCCGGTCCGCGCGCCACGGCCGTGCCATGGCCACGCGAGGAAGCCGAGCACCGCGCGTAGAGGCTACACGGAACGCGCGCCACCGCGCCGAGAGCCACTTCCGGCGCCAACGAGCCACCACGGTCGTGCCGTGCCAAAGCCGAGAAGAAGGCGAAGAGAGGAGGCTTACCGCGACAGTGACGGTGCCGGACGCAGGCTGCGCCGGTGATCGTGCGTGAAGAGATAGAGAGAGGTTTTGAGAGAATGACAGGCGATAGAAGGCGGCGGCGGTTCCAACCGCCGCGCGTTCCACGCGCGTGAGCGGAGCTCCGTGCAAGAGCGACTCCGCGCGAGAAGAGCGGCTCCGCCGAGCCAGCCGGAAGGAAGAGAGCGGCTCCGCGCCAGGAAGCCGGAAGAGAGAATTCTTTTCTATTTATTTTATTTTACATTATCTATTTTCTAACCTTCTACTAAGTGCATTCTTTATGGAAACCAAGCAAATACTCACAAGGAAAAGATGCGTGGTTCGGCATGATGCAACAACCAAAGAAAATATTTCTATTTACTTACACC
Zm-B73-REFERENCE-NAM-5.0	4	136513901	136514900	999	78	78.0781	6	6.00601	AGCGGCAACGCCATGCCGAGGCCGACCGCGTGCCGCGCGCTGGCCGAGCTCAAGGCCGCGCCAGGCCGACACGCCGCGGCCACGCCGAGCAACACACACCGAGGTGCCAACGCAGCATGCCGTGCCGCGAGACACCGCGCCGCATAGCACGCCAGGCGGTGCACGCCGCGCCACGAGCTACGTCGCGCGCACCGACGCCGCGCCGCGCCGAGCAGAAGATCACGAGGCGAGCCGTCGGCGGGCCGCGAGCGCCATGGCCGCAAAACACGGCGAGGACGCCGCACCGCGACACGCCACGCCAGGCGCCGAGGCTAGTCCATGTGCCATGGTCACGCGAGAGGAAGCCGAGCATCGCGCGCTGAGGCCACGCGGAATGCCTGGCGCCAACGAGCCACCACGGCCGCGCCGCGAAGCCGAGAAGAAGGCCTTACCGCGCGAGCGACGGCGCCAGACGCAGGCTGCACCGGTGATCGTGCGTGAAGAGATAGAGAGAGGTTTTGAGAGAATGATAGGCGACGGAAGGCGGCGGAAGACGGCTAGGCCGCGCGAGAGGAGGCGGCTCCGCCGAGCCAGCCGGAAGGAAGAGAGGAGCGGCTCCACGCCAGGAAGCCGGAAGAGAAAATTCTTTTCTATTTATTTTATTTTCCATTATCTATTTTCTAACCTTCTAGTAAATGCATTCTTTATGGAAACCAAGCAAATACTCACAAGGAAAAGATGTGTGGTTCGGCA
Zm-B73-REFERENCE-NAM-5.0	4	136674901	136675900	999	96	96.0961	4	4.004	GAGCTCGAGGCCACGCCGCCGTCACGACGCGAGCAAGGCACGGCGCGAGCCAAGCGCGCCGCAAGCGAGCACCGAGCAAGGACGCGGGAGGACACGGGCGGCCGGAGCTCGCCGGAGCGACCGCGAGGCGGCGCGCCGGCCGAGCGCCGAGCGAGCACGACGGGCGCCGAGCGTGGCTCGCCGGCAGACGCGGCGCACGAGGGCGGCGCGCGGCTGCGGTGCGCCTCGCCGGAGCGGCCGATGCGGACGGGCCGAGCCGCCAAGCGGCACGACGAGCGCGAGCGCTCGCCGGAGCGGCCGAGGCGGCCGAGCCGAGCGGCCGGCGCCGAGCGCGAGGCAGCCGAGGGCGGCCTCGCCGGAGAGCGGCGCGACCGCGGACGAGGCCTGCGTCTGCGGCCTCGCCGGAGAGCGGCGCAACCGCGGGTGCCGGCCGAGGTCGGCGGACGCCGGCGCACGGCGCCGCGGCCGAGCCGAGCGGCGAGGTCGCCGCCGAGCTCGCCGCCGCCGAGCGCGACGAGGTCGGCGACGCGTGACGCCGGAAGAAGGAAGGAAGGAACCTCACCGGAGAGGACGGCGGCGGCAGCGCCGACCGACGACGCGAAGCGGCGGCGGCTATTATTATGAAGAGAGAGAGGATGACCGGCGAGGATTTTTGGA
Zm-B73-REFERENCE-NAM-5.0	4	136692401	136693400	999	95	95.0951	5	5.00501	AGCAACCGCGAGGCGGCGCGCCGGCCGAGCGCCGAGCGAGCACGACGGCCGGCGCCGAGCGCGGCTCGCCGGCGGCCGGACACGCGGCGCACGAGGGCGGCGCGCGGCTGCGGCGCGCCTCGCCGGAGCGGCCGACGCGGACAGGGCCGGCGGCCGAGCCGCCGAGCGGCGCGACTGCGGGCGCTCGCCGGAGCGGCCGAGGCGGCCGAGCCGAGCGGCCGGCGCCGAGCGCGAGGCGGCCGAGGGCGGCCTCGCCGGAGAGCGGCGCGACTGCGGGCAGCGAGGCGGCCGAGGGCGGCCTCGCCGGAGAGCGGCGCGACCGCGGCCGAGCGCGCCGGTCGAGGTCGGCGGACGCCGGCGCACGGCGCCGCGGCCAAGCTCGCCGCCGCCGCCGAGCGCGACGACGGAGCCTGCGACGGAGCGCGACGCCGGAAGAAGGAACCTCACCGGAGAGGACGGCGGCGGCGGCGCCGACCGGCGACGCGGAGCGGCGGCGGCTATTATTATGAAGAGAGAGAGCATGACCAGCGAGGATTTTTGGAAAAAAAAAAGAAAAGAGGCGGTTCCGGCTAAAGAGCGCGCGGCTCCGTCAGGCCGGACGATGGAGCGGCTCCGCATCCAAGAAGGCGGCTCCAAAAGAGAAAGAGAGAAAAAGAAAAGGCTCTAATTTCCACA
Zm-B73-REFERENCE-NAM-5.0	4	136803901	136804900	999	64	64.0641	7	7.00701	CGCGCCACCACCGCGCTGCGCCACCGCGCCAAGCACCGCGCCGTGGATGGCGGCCGAGGGAGCCGCGCCGCGGTCCATGAAAGTCGAGCCGCGCGTCGACGACGAGCGCGCGCCGATGCCAGCCACGCCACGGCCGAGGCCAGGCCGCGCGCCATGGCCGCCAACGCTAAGGCCACCGAGCCGGACCGCACGCGAAGGCCACCAGCCGGACGACGCCATGGCCGGAGAAGAAGAGAGGAGAGAGGAAGCTTACCGCACGGCGACGAGCGGCGGTTCAGCAGCCGGAGGAGACGAGAGCGAGCGTGCGCGAGAGAGAGAGATTTTGGAGAGATAACTGACGAGTGGTGGCGGCGGCTAACTGCCTCGTGCACCACGCGCGGAGGTGCGCTGTCGCCGGCTCCGCACGGAAGCGAGCTCCGCGGAAGGCTCGGCCACGCTAAGAAGCCGGAAGAGACTTTTCTATTTTCCTATTTTTCTTTTAGCTCCAAATTATCTCTTAATTAATAAATAAATACAATGAAGACCAAGCGAATACACACAAAGAAAAAGATGCGTTCGGCATGATGCAACAACCAAAGAAAACTTCTAGCATTTATTATTACACGACATATTTTTGAAATTAAGGTGTAGCGAAAAGAAATAAAAGAGAGGTAACGAAATTTGGCGAGTGAAAGAGAGAAGAAAAATTCAACTCCAAAATTCGCATTACAAACCTATCCTTAAAATAATCTCGTCGAGATTCAAGGTTGGTTAGCAAAGAGCTCAGGATATTTAGCCATC
Zm-B73-REFERENCE-NAM-5.0	4	136813401	136813900	499	45	90.1804	2	4.00802	CCGCAGTGGAGCCGCGCGCTGACGACGAGCGCGCCTCGCCGAGGTCGGCCACGCCATGGCCGAGGCGTGCGCCATGGCCGCCAACACCGAGGCCAAGGCCGAGCCGGACCGCGCGCGAAGGCCACCGGCCGGACGGCGCCATGGCCGGAGTAGAGAGAGAGAGGAGAGAGGAAGCTTACCGCGGCGAGTGGCGGTTCGGCAGCCGAGTATGACGAGAGCGAGCGAGCGCGAGAGAGAGATTTTGGAGGAGAGATGACAGGTGACAAGTGGCGGCACGCGCGGACGCCGGTGTCCGCCGCCGGCTCCGGGACAGCGAGCTCCGCACGCCAAGTCCGCGCGCACCAGATCCGTAAAG
Zm-B73-REFERENCE-NAM-5.0	4	137035401	137035900	499	51	102.204	2	4.00802	GGCGCGCGCAGCGGTGGCGACCGGCGCAGGCGGCCGAGCCGGCCGAGCAGCGCGGCCGAGCCGCTCGCGCAGCGCGCGGCCGAGCGGCCGAGCCGGCCATGGCGCGCGGGCGCGGCCAAGCCGAGCCGAGAAAAAGGAGAGAGGAAGGACTCACCGGCGTTGAGCGACGACGAGCGGCCGGCAGGCGGCGGCCGAGCAGGCGGCGGCGGCTTACAGCTAGCGGCGCTAGAGAGAGAAAAATGAGAGAGAAGAATTTTTTGAAAATAAAACGGCATCCAATTAACGCCAGGCGGCTCCGGCCGTCGGACGCAGAGAGAGAAAGAGAGAGAAAGAG
Zm-B73-REFERENCE-NAM-5.0	4	137044401	137044900	499	47	94.1884	2	4.00802	GGCCGAGCAGCGCGGCCGAGCCGCTCGCGCAGCGCGCACGCGCGGCCGAGCGGCCGAGCCGGCCATGGCGCGCGGGCGCGGCCAAGCCGAGCCGAGAAAAAGGAGAGAGGAAGGAGCTCACCGGCGTTGAGCGACGGCGAGCGGCCGGCAGGCGGCGGCCGAGCAGGCGGCGGCGGCTTACAGCTAGCGGCGCTAGAGAGAGAAAAATGAGAGAGAAGAATTTTTTGAAAATAAAACGGCATCCAATTAACGCCAGGCGGCTCCGGCCGTCGGACGCAGAGAGAGAAAGAGAGAGAAAGAGAGAGAAAGAAAGATAAAAGATTTTCCGCTTGTTCTCGAAATCCGATCT
Zm-B73-REFERENCE-NAM-5.0	4	137094151	137095150	999	2	2.002	88	88.0881	GGCGCGCGCAGCTGGCCGGCCGGAACCGGTCTTGCCTTTTCACCGCGCCTCCGCTTTAGGAGCCGGAGCCGCGTGCGTCCGCGCGCGGCGCGGCGGTTACGGCCGCCAATCCTGCCGCCTGTCATTCTCTGCAAATCTCTCTCTCCTCTGAAGGCTCTGCTCGCTCGCCGAACCGCCGCCGCCGATCGGCGGTGAGCCTGGCCTTTCTCTCCTCCTCACTCTCTTCCTTTCACGCTCGCCGGTGTCACGCCGCAGGCGCGCTCGGCCGGCGTCCGCTGCCTCGGCTCGCCGGCGTGCGACGCGAGCGACGCTCTCGGCGTGGCCGGCCATGGCGGGGCGTGCGGCGCGGCGAGCGCGCACGTGCGCGCTCGCCAGGTCGGCTCGCCGGCGGCCTCGCCTTCGGCGTCCTCGGCGCCGCGGTGGCGTGCGGCGTGCTCGCCGGCGGACGCTTCGTGCTCGCAGTGGCGCGGCCTCGCTTGGCGCTCGGCACAGAGGCGAGGGCCATGGCGGCTGGCGCCGGTGGCGGCGCGCGGCGCGGCGTGCGGGGCCTCGGCCTCGGCGCGGCCATGGCTCGGCCATGGCAGGCCGTGGTGCGCGGGGCGTTCTGCGGGGCCTCACCGGCTATGGCGCGGCTCCGGCGTGTCCTGCTCGCGTCGTGATGGCGGCGTGGCCTCGAGCTCGGAGTGTGCCTTTGGCGCGCGGCCTTGAGCTCGACCAGCGCGCGGCGAC
Zm-B73-REFERENCE-NAM-5.0	4	138071651	138072650	999	80	80.0801	4	4.004	CGAGCCGAGCGACGGAGGCGCGGAGCCTCGCCGGACGATGCTAGGCGAGCCGGAGCGAGACGGCGCGACCGCCGCGCGGCGCGGCCGCGCGGCTCGCCGGCGCACGTGCCGCGAGCGACCTCGGCGGCCAGCGGCCGCACGCAGCCGCGGCCGAGGCGACGGCCGAGGCGCCTCGCCGGAGCGAGGGACGGCCGGAAGCACGGCGCTCGTCCGCGGCCGGCGGCGAGGCGCGCAGCCGGCGGCCGAGGCGGCCGAGGAAGGAGAGAGAGAGGCCTCACCGTCAACGGCGGCGGCGGCGCTCAGCGGCGGCGCTACAAGAGGCGGCGGCGCTATTTGAGAGAGATGAGAGAATGACCGGCCACAATTTTTGGAAAAGGAAAAAGGCCGGTTCCGGCTCCGAAAAGACGCGCGGCTCCGGCCAGGACGCAGAAAGGCGCGGCTCCGGCCAGGACGCGAACGGCTCCGCCAGCTCCAGCGCGCAAGCGGCTCCGAAATAAAAGAGAAGAGAAAAAGAAAATTTTCTTTTTCTAAAATCTAATTTTCTTTGGATGAATGCTTTCACATTTTTAAACAATCAAAAGTATGCATGGTTCGGCATGGTGCATCAAAAATAAAGTATTTTAAGGTTTTGCTTTACACGTCTAAAGCCAAAAGCTATAACTTTGGAAAAGATCAAGGTTTAGTGAAACGAGAAAAAAAGAAAATAACGCCTGAATTTGGTGAGAGAAAAGAAGAAAAAAT
Zm-B73-REFERENCE-NAM-5.0	4	138081151	138082150	999	84	84.0841	5	5.00501	AGTCGCTTGGCGCGGTGACCGGCCGTGGGCCGAGCCGAGCGACGGCGCAGAGCCTCGCCGGACGATGCTCGAGCCGGAGCGAGACAGCGCGACCGCCGCGCGGCGCGGGGCTCGCCGGCGCGCGCGCCGCGAGCGACCTCGGCGGCCGGCGGCCGCGCGCAGCCGCGGCCGAGACGGCCGAGGCGCCTCGCCGGAGCGAGGGACGGCCGAAAGCACGGCGCTCGTCCGCGGCCGGCGGCGAGGCGCGCAGCCGCGGCCGAGGCAGCCGAGGAAGGAGAGAGAGAGAGGCCTCACCGTCAACGGCGGCGGCGGCGCTATTTGAGAGAGATGAGAGAATGACCGAGGGCAATTTTTGGAAAAGGAAAAAGGCCGGTTCCGGCTCCGAAAAGACGCGTGGCTCCGGCCAGGACGCAGAAAGGCGCGGCTCCGGCCAGGACGCGGAAGCGGCTCCGCCAGCTCCGGCGCGCAAGCGGCTCCGAAATAAAAGAGAAGAGAAAAAGAAAATTTTCTTTTTCTAAAATCTAATTTTCTTTGGATGAATGCTTTCACATTTTTAAACAATCAAAAGTATGCATGGTTCGGCATGGTGCATCAAAAATAAAGTATTTTAAGGTTTTGCTTTACACGTCTAAAGCCAAAAGCTATAACTTTGGAAAAGATCAAGGTTTAGCGAAACGAGAAAAAAAGAAAATAACGCCTGAATTTGGTGAGAGAAAAGAA
Zm-B73-REFERENCE-NAM-5.0	4	138138901	138139800	899	81	90.1001	3	3.33704	CGAGCCAAGCACGGACGCAAGGACACGGGAGGCCAGGCAAGGCCGGTCGAGCCGCGGCGCGGAGCGCCGAGCTGCGCTCGCCGGAGGCGAGGCGGCCGACGGCCAAGCCAGCGCCAAGCACGGCCGAGCGCACGCGGCTCGCCGGAGGTGAGGCGCGGCGCGCTGCCGAGCCGGCGGCCGAGCACACCGGCGCGAGCTCCGCGGCCGTCGACGAGCGGCACGAGCAGGCCGCCGGAGCCGGAGCCGCGGCCGACGGGCGCCGAGCGCTCGCGCGGTCGCCGCGGCCGAGCCGAGCGAGGTCGCCGAGCTCGCCGCCGCCAAGCGCGATGGCGTGGACACCGACAAAGGAGGAAGAGGAGAGGAAGAAGGAAGAAGCCTCACCGGAGAGGACGACGCGGCGGCGGCGCCGAGGAGCGGCGGCGGCGCGGTTAGACGACGGCGGCTATTATGAAGAGAGAGAGATGACCGGCGAGGATTTTTGGAAAAAAGAAAAGAGGCGGTTCCGGCTAAAAGCGGCTCCGCTTCCAAGAAGCGGTTCCAAAAGAGAAGGAGAGAGAAAAGGAAAAGGCTTTTCTTTTTCTAATTTCCACAATTTCTTATATGCCTAATTTTCCACTTCACTCAACCACAAACAA
Zm-B73-REFERENCE-NAM-5.0	4	138148301	138149300	999	90	90.0901	4	4.004	CGCGGCCGAGCTCGCCGCGGCGCGGAGCGCCGAGCGGCTCGCCGGAGGCGAGGCAGCCGACGGTCAAGCCGGCGCCGAGCGCGGCCGAGCGCACGGCTCGCCGGAGCGGCCAGGCGCCTCGCCGGAGGCGCGGCGCGCAGCCGAGCCGGCGGCCGAGCACACCGGCGCGAGCTCCGCGGCCGAGTCGGCGGCCGTCGACGAGCGGCGCGGCCTGCAGGCCGCCGGAGCCGCGGCCGCGCGCGCCGAGCGCTCGCGCGGCGGACGCCGGTGCACCGCCGCGGCCGAGCCGAGCGGCGAGGTCGCCGCCGAGCTCGCTGCGGCCGAGCTCGCCGAGGCCGCCGCCAAGCGCGATGGCGCGGACGCCGACAAAGGAGGAAGAGGAGAGGAAGGAGGAAGAAGCCTCACCGGAGAGGACGGCGCGGCGGCGGCGCCGAGCGGCGGCGGCGCGGTTAGACGGCGGCGGCTATTATGAAGAGAGAGAGATGACTGGCGGCGAGGATTTTTGGAAAAAAGAAAAGAGCGGTTCTGGCTCCGAAAAAGCGCGTGGCTCCGCCAGGCCGGACGGCGGAGCGGCTCCGCCGCGACGCAAGAGCGGCTCCGCTTCCAAGAAGAGGTTCCAAAAGAGAAGAGAGAGAAAAAGAAAAGGCTTTTCTTTTTCTAATTTCCACAATTTCTTATATGCCTAATTTTCCACTTCACTCAACCACAAAC
Zm-B73-REFERENCE-NAM-5.0	4	138383801	138384300	499	0	0	40	80.1603	CGCCGTCTACGGCGCCACCGGAGACGCCGGACTCCGCCGGCCTCCGCGCCGCCATCAACCGCGGGCCGTCCGCGCCGTCTACTACGCGGGCCGGCATCGCCGCGCAGACGGCCGGCCTCGAGCCGGTCCTCACTCCGCGCGGCCGGAGGCGCCGCGACGGCCGGCCTCGCCGCGCCGGTCCTCACTCCGCGCGGCCGGAGGCGCCGCGACGGCCGGCCTCACACCGCGCCGACGGTGGCGCGACACCAAGCTGCCGGAGGCGCGGCCGTCCTCACAAGCGCCGCCGACTGGCATCGGTACGGCCGCGCGAAGTGAGGACCACGCCTAACGTCTGGCGGCAGCGGCTCGCCACCGGCCATCGACACGCCGCGCTCCTCGC
Zm-B73-REFERENCE-NAM-5.0	4	138591801	138592800	999	84	84.0841	3	3.003	CGCCAACGCCGCAGCGAGGCCAGGCCGCACACCACGGCGACGTCGCCGCGATCCTGCGCGACGCCGGCGGTGCCACGGCCGCGCGCCGGCGAGCCGACCGCCGCGCCGCCATGGCCGCGCGCCAGGCACCGAGAGAGGCGACGCCGCGCAAGAGCGCGGCGAGGCGCGCGCCACGGCGAGCCGCCATGGCCGCCGAGCTCGTCGCGCGTGAGGCTCGTCCGCTGGCGACCGCGGCGAGCGCCGACGGTCGCGCCACGTCGCCACCGCGCTATGCCGCGCCATGGCCGCGGACGCCATGGCCGCGAGCTCCGACGCCGCGCCAACCTCGGCGAGCGCAAAAAGGAGAGGAGAAGGAGAGAAAGCTTACCGCGCAAGCACCGGCGGCGGCGGTTCTGCCGCGGAGCGTGTCCAGAGGAGAGAGCTTGAGGAAGCTGACTGGCGAGGCGGCAGCGGTTCCTAACCGCACGTGCCGCCGCGTGTGACGGCGGCTCCGGCACGATGGTAAGAGAGGACCAGGCCGGCTCCAAAAAAGGAGAGGAAAGAGGAAAAGAAAAAGGTTTTCCTTTTTCTAAAGTCTATTTTCTAGATGAATGCTTTCACAATTTCAATCAATCAAGGTAAATGTATGGTTCGGCATGGTGTAGCAAACAAAATAAAGTATTTTATTTTGCTTTACACGAGATCTCAAGCCGAATGCTATAGCTTTGGAAATGATCAAGGCTT
Zm-B73-REFERENCE-NAM-5.0	4	138610301	138611300	999	68	68.0681	7	7.00701	TTATTGTGCTAACACATAACCAAGTTTTGTGGCTTAAGATTAAAGTTTTACAGGATCACCTATTCATCTAGGTGCTCTCAGCGAGAGCGCGGAGGCGAGGCGCGCGCCACGCCGAGCCGCCATGGCCGCCGAGCTCGCCGCGCGCGAGGCTCGTCCGTCGGCGACGGCGAGCACCGACGTCGCGCCACGCCGCCACGCCGTGCCATGGCCGCGGACGCCATGGCCGCGAGCTCCGACGCCGCGCCAACGGCGAGTGTAGAGAAAGGAGAGGAGAAGGAGAGGAAAGCTTACCGCGCAAGCACCGGCGGTGGCGACGGCGGCGGTTCTGCGAGCGTGTCCAGAGGAGAGAGCTTGAGGAAGCTGATTGGCGGAGGCGGTGGCGGTTCCTAACCGCACGCGCAGTCGCGCGTGAGCGCGGCGGCGGCTCCAGGTCGGCTCCGGCACGATGGCAAGAGAGGACCAGGTCGGCTCCGGCCGGCCAGCTCCGCATGAGCGGCTCCAAAAAAGGAGAGGAAAGAGGAAAAGAAAAAGGTTTTCCTTTTTCTAAAGTCCATTTTCTAGATGAATGCTTTCACAATTTCAATCAATCAAGGTAAATGTATGGTTCGGCATGGTGCAGCAAACAAAATAAAGTATTTTATTTTGCTTTACACGAGATCTCAAGCCGAATGCTATAGCTTTGGAAATGATCAAGGCTTAGCGAGAAGAAAAGGAAAAAGGAAATAACGGAATTTGGCGAGTGAAGAAAAGAAAAAATTCAAC
Zm-B73-REFERENCE-NAM-5.0	4	138852551	138853050	499	1	2.00401	42	84.1683	TTTTCTTTTTTTTTCTTCTCTCTCTCCTTTTTTCTCTCTGCGCCGTCCGCGGCCGAAGCCGCTGGCCGGAGCCGCCGCGTGTTTGGACCTAGCTGGAGCCGCTTTTTTCAAATTCTCTCTTATTCTTCTCCACAGCCGTCGCTGTAGCCGCCGCTGCTCATCGCCGGTTCGGCCGCTGCTCATCGCCGGTTCGGCCGCGTCGGTGAGGTCCTTCTCTCCTGCCTCTATCTCTCCTCTCCTAGGCTCGGCCACCGCCGCTCGGCCGCCGCGCCGGTCCGGCCGGGCGGCTCGGCTGCCGGTTCGGCTGCCGGCTCGGCCGCCGTCTCGGCCGCCGCCTCGGCCGGAGTGCTGGTTCGACCACTGAGCCGCC
Zm-B73-REFERENCE-NAM-5.0	4	138861551	138862050	499	1	2.00401	47	94.1884	TCCTTTTTTCTCTCTGCGCCGTCCGCGGCCGAAGCCGCTGGCCGGAGCTGGAGCCGCTTTTTTCAAATTCTCTCTTATTCTTCTCCACAGCCGCCGCTGTAGCCGCCGCTGCTCATCGCCGGTTCGGTCGCGTCGTCGGTGAGGTCCTTCTCTCCTGCCTCTATCTCTCCTCTTCTAGGCTCGGCCACCGCCGCTCGGCCGCCGCGCCGGTCCGGCCGGGCGGCTCGGCCGCCGGTTCGGCTGCCGGCTCGGCCGCCGCCTCGGCCGGAGCGCTGGTTCGACCGCTGAGCCGCTGCGCGAGCTCGGCCGCCTGTAGCTCGACCGCCGCCAGCTCGGCCGGCCGCCGGCTTGGCCG
Zm-B73-REFERENCE-NAM-5.0	4	139662551	139663350	799	0	0	69	86.3579	TCTCTCTCTCTCATTTGGATCTGCGCAACAACCTCTCCTCTTCTTCCACCTCTCTCTCCTCGTGGTGTAGGATTTGGAGACGGCGATCACCGGATTTTGGACGAGGTGAGCTCTCTTCTCCTCTCTCTCTTCTTCCTCTTCTTGCGCGCGTTCTACTGGCGCGCGACGTCCTCGCTAGGCGCGGCGGCGGTTGCTGGGTGCGGCGGCGGACGTCGCCGGCGGCGGCGCTCGGCGGGCTGTCGGTGGCGCTCGGGCCTGCGGCGGCGCTTGGCGGTCGGCCTCTCGTGCGGCTCCTTCGGCGGCGCTCGCCTGGGCCTTCGCGGCGGCGCTCGGCGCGCGGCGCTCGATGGCGCGGCGGCGGGTGGCGTGGCGGCGGTCCGCCGCTCCTCTGCTCGCGGCGGCGCGGCCTCCGGCCGGCGTGTCGACGCGGCGGCCGGCTCGGCCGCTAGCCGGTTCAACCGTGGCCGGTTCAACCGCGGAGGCTCGGCCGGTTCCGTGGCCTCGGACCGTATCTTCGCTCGGCGCTCGCGGTGATTATTCGTTAATTAGCGTGTTGCGTCGCGCGCTTCGCCGCGCGACGGATTTGTCTAAA
Zm-B73-REFERENCE-NAM-5.0	4	139671851	139672750	899	1	1.11235	85	94.5495	TTTTTCGATCCGCGAAGTGGGGAGAACCTAGTCCAGAGAAGGGGCGGCCTGCGCGCTGGCGAAAATGCGTCTCTCTCTCTCTCATTTGGATCTGCGCAACAACCTCTCCTCTTCTTCCACCTCTCTCTTGTGGTGTAGGATTTGGAGACGGCGATCACCGGATTTTGGACGAGGTGAGCTCTCTTCTCCTTCTCTTCTTCCTCTTCTTGCGCGCGTTCTCCTGGCGCACGACGTCGCTGGGCGCGGCGGCGGTCGCTGGGTGCGGCGGCGGACGTCGCCGGCGGCGGCGCTCGGCGGGCTGTCGGTGGCGCTCGGGCCTGCGGCGGCGCTCGGCGGTCGGCCTCTCCTCGCGCGGCTCCTTCGGCGGCGCTCGGGGCCTTCGCGGCGGCGCTCGGCGCGCAGCGCTCGGTGGCGCGGCGGCGCCTGGTGGCGTGGCGGCGGTCCGCCGCTCCTCTGCTCGCGGGCGCGGCCTCGGCGCGGCCTCCGGCCGGCGTGTCGGCGTGGCGGCCAGCTCGGCCGCTGGCCGGTTCAACCGCGGAGGCTCGGCCGGTTCCGTGGCCTCGGACCGTATCTTCGCTCGACGCTCGCGGTGATTATTCGTTAATTAGCGTGTTGCGTCGCGCGCTTCGCCGCGCGACGGA
Zm-B73-REFERENCE-NAM-5.0	4	139703501	139705000	1499	9	6.004	108	72.048	CCTTTCGGAGTCGGACGCGCGCGCCTCTTCTCTCTCTGCGCAGCGGCCTGTCGGCGCGTCCGCCTTCCGCGCAGCCTTCTCTCACTGCTCGTCCGGTAGTCGGCGGCTTTCGCGCGCGGCTTCGCTCTCTCTCTGGTAAGTCAGCGCTTCTCTCGCGGCAGCTTTCTTCTCTCTCTCTGCGTCGCCTGTCAGCGTCGTCGCGTAACCGCCGCCGAGCTGCTCGCGACCTCCGCGACGTCGCGCGTGGAACTCGACCTCGTCGGCCACTTGTGCGAGACTCGTCATCTATTTGCGAGTAGATCTCTTCTCGCTGCGCGCACGCAGAGCACCGCCGCCATAACGCCGTGAGCTCGGTTCTTCGTCGCCGTTGGAGCTCCGCCGCGTTAGCGGTGAGCTCCGCGACGGCCGCAACTCGGAACGCGCAATTTCTCCTTATTTCTCTCTGGCGCTCAGTCGTCCGCCGTGCAGCCGCCACCGTCGATCGTCGCGTCTCCGTCGCCGCCGAGGAGTCGGAGGCCTTGAGGTAACGGACCTCTGCTATCGTTTGTTTTGCTCTCTGTTGCGTTTGATTGCTCGCCGGAGTAGAGTAGCGCCGCCGAGCCGCGCCGTGAATCACCTCTGGTGCCTCTGTGAGGACACCAATGGAGTCGTGTTAGCCTCGACCACTCGAATTGCAGAGCGCCAATCGGCGCTCGTCTCCGGCGAGTCCGCCGCGACGAGCGCCGCCGAGCTAGCCGTAAAGAAGGCCGATCCGATCTCCGCCGTTCAGAAATCCGGTGATTCAACTCGGGACCTAATCCTGGCCGTCCGCCAGCGATCCAGCGGAGGACTGCCTCACGTCTCTCTGGTTAGGCACTTGTCAGCTCGGTGCGGCGCTGTCCGGGCGGTCAGTCCGGCGCGCTCTGCCTGGGTGCTTGCCAGTCGGCGGCGCTGTCCGGGCGCCTGTCAGTCGCTGCCGCCGCGCGGGCAGGATCTAATCCTGGCCGTAGATCTGAGATCCAACGGCTGTAGGCGGATACTTCGCCTGCGCATGTTCTTAAAGAGTGTTTTTTGGAAATTGCGGCCGTTGGTTTCTCGCAGTTAAGTTGGTTTTATTTAATTCAAAATAAGTCCTTATATAATTTTAACTAAACTTGTAAAATTCATAA
Zm-B73-REFERENCE-NAM-5.0	4	139714251	139714750	499	3	6.01202	40	80.1603	TGAATCGCCTCCGGTGCCTCTGTGAGGACACCAATGGAGTCGTGTTAGCCTCGACCACTCGGATTGCAGAGCGCCAATCGGCGCTCGTCTCCGGCGAGTCCGCCGCGACGAGCGCCGCCGAGCTAGCCGTAAAGAAGGCCGATCCGATCTCCGCCGTTCAGAGATCCGGTGATTCAACTCGGGACCTAATCCTGGCCGTCCGCCAGCGATCCAGCGGAGGACTGCCTCACGTCTCTCTGGCTAGGCACTTGTCAGCTCGGCGCGGCGCTGTCCGGGCGGTCAGTCCGGCGCGCTCTGCCTGGGTGCTTGCCAGTCGGCGGCGCTGTCCGGGCGCCTGTCAGTCGCTGCCGCCGCGCGGGCAGGATCTAAT
Zm-B73-REFERENCE-NAM-5.0	4	139741751	139742250	499	1	2.00401	47	94.1884	GTTTGGAGACAAGATCGCCGGAGTTTGGATCGAGGTGAGTTTTCTCTTTTCTCTCTCTCTCCATCTTTTCTTCTTCTGGACGCGTGTTCTTGGTCGCACTCTGCTCGCGCGCCGCGTGCTCGCACCGCCGCGAGCTGCGCGCGCGCTCTCTACTCGGTGAGGCGTTGCGGCTCGGCGGTCGTCGCGGCTGCAGCGAGTCGTGCGGTGAGCTCGGCGGCTTTCCTCGTCGCGTCGGCAGTGCGCGGCGGCCGCGCCTGGCATGTGTGCGGCCGGCCAGTGGCCGCGGTGCCGCGTAGCCGTGCGTCGGCCGCGTGCGGCCATGCCGACTGCATCGCGTGCTGGCCGAGGTGCGGCA
Zm-B73-REFERENCE-NAM-5.0	4	139750501	139751000	499	2	4.00802	47	94.1884	GTAACCTTCTTCTTCCACCTCTCTCTCTCTCTCGTGGTGTATTTGGACACGAGATCGCCGGAGTTTGGATTGAGGTGAGTTTTCTCTTTTCTCTCTCTCTTCCTTTTCTTCTTCTAGACGCGCGTTCTTGGCCATGCTCTGCTCGCGCGCCGCGAGCTGCACGCGCGTCTGCTCGGTGAGGTCGCGGCTCGGCGGTCGTCGCGGCTGCGGCGAGTCGCGCGGCGAGCTTGACAGCTTTCACCGCGGCGTGTCGCGTCTCCGGCGAGCTCCTCGGCCGTGCTCCTGGTGCATGCGCGGCTCGCCGGTGGCCGCGCGCGCCGCATGGTCGCGCGTCCTGCCGCGTGGCCACGCG
Zm-B73-REFERENCE-NAM-5.0	4	139977001	139978000	999	74	74.0741	2	2.002	CACGCTAATTAACAAATAATCACCGCGAGCGCCGAGCGAAGATACGGTCCGAGGCCACGGAACCGGCCGAGCCGCCGCGGTTGAACCGGCCAGCGGCCGAGCCGGCCGCCGCGCCGACACGCCGGCCGGAGGCCGCGCCGCCGCGCCGGCGAGCAGCCACCGCCGCGCCGAGCCACGCCGGCGCGCCGAGGCCGCGCTGCGCGCGAGCAGAGGAGCGGCGCCGCCGCCACGCCAGCCGCCGCGCCACCGAGCGCCGCGCGCCGAGCGCCGCCGCGAAGGAGCCGAGCCGAGCGCCGCCGAAGGCGAGCGCCACCGACAGGCCGAGCGCCGCCGCCGGCGACGTCCGTCGCCGCGAGGAGAACGCGCGCAAGAAGAGGAAGAAGAGAGAGAGGAGAAGAGAGAGCTCACCTCGAGGTCCAAAATCCGGTGATCGCCGTCTCCAAGTCCTACACCACGAGAGAGAGAGGTGGAAGAAGAGGAGAGGTTGTTGCGCAGATTCAAATGAGAGAGAGAGAGAGAGGAGACGCATGTTTCGCCAGCGCACAGGCCGGAGCCGGCTCTGGACTAGGTTCACTTCGCGGATTGAAAAACGACGAGCGTGGACCACTAAACGGAATTAAATCGCGAATCGAAATCCGGAACGGAACGAGACGAACACTCAACATCAGACAAAGAAATGTGCTTCGGCATGATGCAACAATGACACTTAGGTTTTGGTTTATACATGACATGGACACCTGCCGCTATACTGGT
Zm-B73-REFERENCE-NAM-5.0	4	139986501	139987000	499	43	86.1723	1	2.00401	CGCCGCGCTGACACGCCGGCCGGAGGCCGCGCCGGCGAGCAGCCACCGCCGCGCCGAGCCACGCCGGCGCGCCGCCGCGCTACGCGCGAGCAGAGGAGCGGCGACGCCGAGACAGGCGAGCGCCGCGCGCCGAGCGCCACCGCGAAGGAGCCGAGCGGCGAGCGCCGCCGAAGGCGAGTGCCACCGACAGGCCGAGCGCCGCCGGCGACGTCCGCCGCCGCGAGGAGAACGCGCGCAAGAAGAGGAAGAAGAGAGAGAGGAGAAGAGAGAGCTCACCTCGAGGTCCAAAATCCGGTGATCGCGGTCTCCAAGTCCTACACCACGAGAGAGAGGTGGAAGAAGAGGAGAGGTTGTTGCG
Zm-B73-REFERENCE-NAM-5.0	4	140723751	140724650	899	75	83.426	8	8.89878	CGAGCTCGAGGCCGCGCCGCCGTCACGACGCGAGCAAGGCACGCCGGAGCACGGCGCACAGGCGAGGCGAAGCACCGCAACACGGCCGCGGCGCAGCCGCCGCGACGGCCGCCGCGGCACGGGCGGACGCGGAGCCGGTCGCTGCAGGCCTGCTCGCCGCGGGGCGAAGGAGGAAGGAGGAGAGAGCCTCACCGCGGCAGACGGCGCGGCGGCGGCGCTAGAGGCGCGGTTACAGAGAGCATGACCGGCAGAGAGAGAGAGAATTTGGAAGCGATTCCGCTTAAAAACGCGGCTCCGGCTGCGGACGGCGGAGGCGGCTCCGGCTGCGGACGGCGGAGCGCGGCTCCGGCCGGCTGCGCGGAGGCGGCTCCAAAAATGAAGGAGGAAAAAGAAGAAAAATGTTTTCCTTTTTCTAAAAATCTATTTTCTCTAGATGATAGCATTTACATTTTAAACAACCAAAAAGTATGCATGGTTCGGCATGGTGCATCACACAAAATAAAGTATTTTATTTTGCTTTACATATCTCAGGCCGAATGCTATAACTTTGGAAAAGATCAAGGTTTAGCGAGGAGAAAAAAGAGGAAATAACGGAATTTGGTGAAAAAGAAGAAAAAATTCTACCAAATTCACGT
Zm-B73-REFERENCE-NAM-5.0	4	141344651	141345650	999	2	2.002	76	76.0761	CGCTCTCGCGCGCGGCACGCCGGTTACACCGCCGTCGTCGCCGTGCCTGGTGACCTGTCATCGACACCAAAACCGTCTCTCTCTCCTCTCTAGCGCACGATTCCTACCTCACGCCGCTCTGGCCAGCTCGGACGCCGGCGCGCGGTGGTGAGCCGGCCTCTTCTTTTCTCTCCTCGTTTCTTGGCGCGGCGCGTCAGCCTCGGTCGACGCCGTCGGCCATGGCGTCGCCTCACGCGCAGGGCCATGGCGCCTCGCCAGCGCGGCCTGGCTCGGGGCACGGCGCGTCAACCGCCGCTCGCGGCGCTCGGCGGCTGCGCAGCCTCGGGCGGCAGTGGCACGGCGCCGTCCGGCGCCGATGTCGTCCTCGTGGCGGCCTGGCGCGGCGGCTCGCCGGCGCGCGACCGTGGCGCCTACCGGCGACACGCAGTGGTCGGCGTGTGGCGCGCGGTCCGGCGGTGGCTCGCCGGCGCGGTGGTCCGCGGCCTCGCCGTGGCGGGGCCTCGCGCTCAGCGCGGCGTCGCGCAGCTCGGGCCGTGGCACGGGGTTCGCCGGCCATGGCGGCTCGGCGGCCTTGGCGTGTGCTACGCAGCATGGCGGGGTGCGGCTTCGGTTCGCGCGACCGTGGTGCTGCGTAGCGCGGCGCGTGCGCTGCTCGGCGGCGTGTGCGCGACTCGTTCGCGATACGTCAGCGCGGCCTTTCGCGTACGTGCTCGCATGGTGCACGGTGCTCTGGCACGGATCACCGTGTTGACGCGCTTGTCTACC
Zm-B73-REFERENCE-NAM-5.0	4	141385901	141386900	999	2	2.002	85	85.0851	TTCTTTCTCTCTTCTCCTTTTTGGAGCCGTCGCGCGCGGAGCTGGCCATCCGGCCTAGCCGGCCTCTTCGCGCGGAGCTCGCTTGCGCGGAGCTCGCACTCTCGCGCGCGGCACGCCGATTACACCGCTGCCGCCGTGCCTGGTGACCTGTCATCCACAAACCGTCTCTCTCTCCTCTCTAGCGCACGATTCCTACCACCTCACGCCGCTCTGGCCAGCTCGGACGCCGGCGCGCGGTGGTGAGCCTCTTCTTTTCTCTCGTTTCTTGGCGCGGCGCGTCGGCCTCGGTCGACGCTGCCTTTGGCCATGGCGTCGGTCGCCTCGCGCGCAGGGCCATGGCGGCTCGCCAGCGCGGCCTGGGGCACGGCGCGTTGGCCTCCGGCGGCGCTCGGCGGCTGCGCGGCCTCGCCTAGCGGCAGTAGCCTGCGGCGGCGCGGTGTCCGGCGCCGACGTCGTCCTCGTGGCGGCCTGGCGCGGCGGCTCGCCGGCGCGCGGCCGTGGCGCCTGGCGACGCGCAGTGGTCGGCGCGTGGCGCGCGGTCTGGCTCCGGTGGCTCGCCGACGCGGTGGTCCGCGGCCTCGCCGTGGCGGGGCCTCGCGCTCGGCGCTCGCATAGAGAACGATCCGGTTGAGGAGGAAGAACTCGCAGGAGAAGCTGAGCAGCAGTCGGTTGGTGGAGGCAAGTGTTTGACCTATCTATGTCCTATTCATTCTTTAATTCACCTGCATTACACATTTA
Zm-B73-REFERENCE-NAM-5.0	4	141417401	141418400	999	2	2.002	85	85.0851	TTTGTATTCCGATCAATGGTTGTGTGTGTCGTATTTTGAGCGACGCGACCTAGGGCCTGGAGCTCGGAGTGGGCGTGCTGGCACTGCTTCCATGAGCGCGCCTTTCTCTCTCTCATTCAATTTTCTCGCGCAGCAACCTCCTCTCCTCCACCTCTCTCTCTCCATGGTGTAGGTTTTGGAGATGGTGATCGCAAGATTTGGAAGAGGTGAGCTCTCTCTTCTCTCTTCTCCTCTTCCTTCTTCCGCGCGGCCTAGTGCGCGCTCGTGGGACGACGATCGCAGGCGCGCCTAACGCTCACGACCTCGTGCGCTCGCGGCCTCATGCGCACCTGGCTCGCACGCGCCGCGCGGCGGTGGCACTCCTGTGCTCGATGACGGTCTGGGCAGCGGTGCCTGCGCGGCGCGCGCCGCTCGGCGGCGGCGGCCTGCTCGGTTCGGCGACGGTGTTGGTGCGGCTGCGCGCCGGCGTGACTCGCGCGGCCTCGCGTGTCAACGTGGCCTTGCGCGCTCGTGGTGCGGCACTCGCAGACGTGTCTGGGCGCTCGCGGCCTCGCGCGCGTAGCGCGGCAGCGGCGCTCTACTCGGCGACGGACTGCGCGGCGGCGGCGCCTGCGCGGCGCACGCTGCTCAGCGGTGGCGGCCTGCTCGGTTCGGCGGCGGTGTCGGCGTGACTCGCGCGGCCTCGCGTGTCGACGCGGCCTTGCGTGCCGGCACAGGCAACGTGATACACGCTCAGCC
Zm-B73-REFERENCE-NAM-5.0	4	141439151	141439650	499	0	0	43	86.1723	CTCGCGCAGCAACCTCATCTCCTCCACCTCTCTCTCTCGTGGTGTAGGTTTTGGAGACGGTGATCGCTAGATTTGGATGAGGTGAGCTCTCTCTTCTTCTCTCTCTTCTCCTTTTCCTTCTTCCGCGTGGCCTTGCGCACGCTGGCGTCTGACGCGTGCGTGCGCTCCGCGCGGATCCGCGCGCTCGCGGTCCTGACGGCTCGCGCGTTGGCGGCGCTCGCAGACGCACTGGGCGCTCGCGGTCGTGCGCGCTCGCGGCTCGCGCGCGCCTCTGCTCGGCGGCAGCCTCGACAGTGCCTGCGCGGTGCACGCTGCTCGGTAACGGCGGCCTGCTATGTTCCTCGGCGGCGGTGTCGGCGCGGCTGCGTGC
Zm-B73-REFERENCE-NAM-5.0	4	141492401	141493400	999	93	93.0931	1	1.001	CGCGACGAAGCGCACGACGCAACACAGGATAGAATCTGAATTTTAGACAAATCCGTCCGGCGAAGCGCGCGACGCAACACGCTAATTAACAAATAATCACCGCGAGCGCCGAGCGAAGATACGGTCCGAGGCCACGAACCGGCCGAGTCGCCGCGGTTGAACCGGCCAGGCGGTTCAACCGGCCGGCGGCCGAGCCGGCGCGCGCCGAGCGCTCGCCGCGCCGCACGCCGAGCCACCATGGCCGGCGAGCGCCGAGCGCCGCGCGCAGCCGCAGCCGCCGCCGCGAGAGGGTCCGAGCGCCGCCGAGGAAGCGCCGAGCGCCGCCGAAGGAGCCGAGCGAAGGGCCGAGGAGCGCCGCCGCGAGCTGAGCGACCGCCGAGCGCCGCCGCGAGCTGAGCGGCCGCCGAGCGCCGCCGCGAGCCAAGCGCCGCCGCGCCGAAGGGCCGAGCGCCGCCGCGAGCCAGCGCCGCCGTGAGCGATGTCCGCCAGAGAACGCGCACAAGAAGAGGAAGAAGAGAGAGAGAAGAGAGCTCACCTCGTCCAAAATCCGGTGATCGCCGTCTCCAAATACACCACGAGAGAGAGGTGGAAGAAGAGGAGAGGTTGTTGCGCAGATCCAAATGAGAGAGAGAGAGAGAGGAGCGCATGTTTCGCCGGCACGCAGGCCGCCGGTTCTCTGGACTAGGTTGG
Zm-B73-REFERENCE-NAM-5.0	4	141501651	141502650	999	81	81.0811	3	3.003	CCGAGTCGCCGCGGTTGAACCGGCCAGGCGGTTGAACCGGCCGGCGGCCGAGCCGGCGCGCGCACGCCGAGCCACCATGGCCGGCGAGCCGCCGCCGCGAGAGGGGCCGAGCGCCGCCGCGAAGGCCGCGGCCGAGCGCCGCCGAGGAAGCGCTGAGCGCCGCCGAAGGAGCCGAGCGAGGGCCGCCGAAGGGCCGAGCGCCGCCGCGAGCTGAGCGGCCGCCGAGCGCCGCCGCGAGCCGAGCGCCGCCGCGCCAAGGGCCGAGCGCCGCCGCGAGCCAGCGCCGCCGCGAGCGATGTCCGCCAGAGAACGCGCGCAAGAAGAGGAAGAAGAGAGAGAGAAGAGAGCTCACCTCGTCCAAAATCCGGTGATCGCCGTCTCCAAATACACCACGAGAGAGAGGTGGAAGAAGAGGAGAGGTTGTTGCGCAGATCCAAATGAGAGAGAGAGAGGAGGCGCATGTTTCGCCAGCACGCAGGCCGCCGGTTCTCTGGACTAGGTTCTCACTTCGCGGATCGAAAAACGACGAGCGCGACCACTAAACGGAATTAAATCGCGAACCGAAATCCGGAACGGAACGAGACGAACATTCAACATCAGACAAAGAAATGTGCTTCGGCATGATGCAACAATGACACTTAGGTTTTGGTTTATACACGACACGGACACCTGTCGCTATACTGGTTTGAAATTAAGAAGGAGCAAATGAGGAAAGAGAAA
Zm-B73-REFERENCE-NAM-5.0	4	141647151	141648150	999	65	65.0651	9	9.00901	TACTTAAAATACAGTAATTATGATCACAGAAAGTAAATAAAATAAAATAAAAAAAATAAAAAAAAACAGCGGTTGAACCGGTACGGTTGAACCGGTAGGCGCGCGCAGCGGCCGAGCCGCGGCTGAGCCGGCGGCCGGTGGCGACCGGCGCAGGCGGCCGAGCCGGCCGAGCACGCGGCCGAGCCGCTCGCGCAGCGCGCACGCGCGGCCGAGCGGCCGAGCCGGCGTGCCGGCCGAACCGGCCATGCCGAGCGGCGAGAAGAAGGAGAGAGAGAAGGACTCACCGGTGTCGATCGACGGCGAGCGGCCGGCGGCAGGCGGCGCGGCGACCTACAGGCTAGGTAGCGGCGGCTTAGGTGAAGAAAATGAAGAAGATTAAATAAAAAGAGCTCCTTCCAGGAAGAGCGCGCAGCCTCCGGCCGTCGGACGGCGTAGAGAGAGAAAAAGAGGAGAGAAAAAGAGAAGAAAAAAGAAAGAAAAGATCTTCTCCACATTTTCGAAATCCGATCTTTCTACATGAATGCAATTGCGCTTTCAAAGCAATCAAAAGAAATGCAAGTTTCGGCATGGTGCATCAAACAACATAAAGTATTTATTTTTCCTTACACAATTCCAAACCGAATGCTTAGAACTTTGGAAAAGGTCAAGGTTTAGCGAAAAAAAGAAAAGGAAAAGGTAACGGAATTTTGGCGAGTAAAGAAAAGAAAAAAAAATTCACTGCAAAATTCGCGTTACAAACCTATTTAAAAGAATCTCGTCGAGATTCACTGGCTA
Zm-B73-REFERENCE-NAM-5.0	4	141656151	141657150	999	63	63.0631	6	6.00601	TACTTAAAATACAGTAATTATGATCACAGAAAGTAAATAAAATAAAATAAAAAAAATAAAAAAAAACAGCGGTTGAACCGGTACGGTTGAACCGGTAGGCGCGCGCAGCGGCCGAGCCGCGGCTGAGCCGGCGGCCGGTGGCGACCGGCGCAGGCGGCCGAGCCGGCCGAGCACGCGGCCGAGCCGCTCGCGCAGCGCGCACGCGCGGCCGAGCGGCCGAGCCGGCGTGCCGGCCGAACCGGCCATGCCGAGCGGCGAGAAGAAGGAGAGAGAGAAGGAGGCTCACCGGTGTCGATCGACGGCGAGCGGCCGGCGGCAGGCGGCGCGGCGACCTACAGGCTAGGTAGCGGCGGCTTAGGTGAAGAAAATGAAGAAGATTAAATAAAAAGAGGCGGCTCCTTCCAGGAAGAGCGCGCAGCCTCCGGCCGTCGGACGGCGCAGAGAGAGAAAAAGAGGAGAGAAAAAGAGAAGAAAAAAGAAAGAAAAGATCTTCTCCACATTTTCGAAATCCGATCTTTCTACATGAATGCAATTGCGCTTTCAAAGCAATCAAAAGAAATGCAAGTTTCGGCATGGTGCATCAAACAACATAAAGTATTTATTTTTCCTTACACAATTCCAAACCGAATGCTTAGAACTTTGGAAAAGGTCAAGGTTTAGCGAAAAAAAGAAAAGGAAAAGGTAACGGAATTTTGGCGAGTAAAGAAAAGAAAAAAAAATTCACTGCAAAATTCGCGTTACATCTATGTTGGTCTATGGATTTGGAGCCAAGGATGCCTTGTCCATGAG
Zm-B73-REFERENCE-NAM-5.0	4	141913651	141914150	499	43	86.1723	0	0	GTGCAAGCGCCACCATGCGAGGCCATCTCGCGCGAGTCGCCGCCGAGGCGTGGACGCACAGCGCGGCAAGCCACCAGGCGCCGCGCAAGGCCACCGACGCCGCGTAGCGCCACCAGGCCACCGCACCGCGCGGCGTCGCGGCCGCCGTAGCGCCGACGAGCAGGCACGCGACGAGAAAGAAGAGGTGAAGAAGAGAGAGAAGAAGAAGAAGAAGAGAGGAGGTGAGCTCACCTCGTCCAAATCCGGCGATCACCGTCTCCAAAACCTACACCACGGAGAGAGAGATAGAGAGAGGAGGTTGCTGCGCAAAATCAAATGAGAGAAAAGAAGAAGGTGCGCGCAAAGAGCAGAGCGCCGGCGCGGGAGC
Zm-B73-REFERENCE-NAM-5.0	4	141915651	141916150	499	41	82.1643	0	0	TTTATTTAGCCACCGTGCGAGGCCATCGCCTGCGAGTCGCCGCCGAGGCGTGGAGGCACAGCGCGGCAAGCCACTAGGCGCCGCGCAAGGCCACCAACGCCGCGTCGCGCCACCAGGCCACCGCGACGCGCAGCGTCGCGCAGCGACGCGGCCGCCGTAGCGTCGACGAGCAGGCACGCGACGAGAAGGAAGAGGTGAAGAAGAGAGAGAAGAAGAGAGGAGGTGAGCTCACCTCGTCCAAATCCGGCGATCACCGTCTCCAAAACCTACACCACGGAGAGAGAGATAGAGAGAGGAGGTTGCTGCGCAAAATCAAATGAGAGAAAAGAAGAAGGTGCGTGCATAGAGCAGAGCGCCGGTGGCGCGGGAGCCT
Zm-B73-REFERENCE-NAM-5.0	4	141955901	141956400	499	45	90.1804	4	8.01603	CCACGCCGCCGCCGAGGACGACACGGAGGAGAGAACATGGAAGAAAGACGGACTCAACACCGAGGACGACACGGCCGGCTCCGAGCACGACTCCTCGGCTGTCGATCTCGGAGAAGAGAACGTGCGCGTCGAGGAGAGAGAAGGCGGTTTTGGCGGACTGGCTCACCAGGTGGCGGCGGCTCAACCAGCGCGCGTCACACGCGAGGAGAGCGGAGTCGGTGGAGTTCCGCGGAGGCGAGCCGCGGTCGGTCCGCGCGCGCCGGCTCCATCGTGAGAGCCAGCTCCGCGGCGGAGAGCTGGAAGAGAGCTCAGCTCTGAAGAGGCGTGGCTAGATCCGCTAGAAGGA
Zm-B73-REFERENCE-NAM-5.0	4	141978901	141979900	999	60	60.0601	6	6.00601	GCGAGCGGAGGCCACCGCGTCGCGAGCAGCCGCGCCGAGCCGTGCCATGGCCGCGCCGGAGAGACGCGAGAAGCCGCGCCTGAGCGCGCCGACGCCGAGCTCCGCGAACACGAGGAGGAGAGAACAAAGAAAGACGAACTCAACGCCGAGGACGACGCGACGTGCGGCTCCGAGCACGACTCTTCGGCTGCCGAGGGAGAAGAGAACATGCGTTAGAGGAGAGAGAAGGCGGTTTTGCAACTGGCAGGTCGCCAGGAGGTGGCGGCGGCTCAACCACCGCGCGCCACGCGCGAGGAGAGCGGAGCCGGCGCGCAGAGTTCCGCACGAGCTTGGCCGCGTCAAGTCCGTGAAGGCGGACCACAGCTGGACCGCGCGCACCGGCTCCACGCGAGAGCTGGCTCCACGGCGGAAAGCCGGAAGAGACTCGGCTCTGAGAGGCGCGGCTAGATCCACCAGAAGGAAAAGAGAGAAACTTAGTTTCTATTTTTTTTTTGCTCTATTTCCTCACCTAGATGCATATTTCACCAATTCACTCAACCACAAACAAAAAGATGCATGATTCGGCATGATGCAACAACCAAAAGGATTATTCCTATTTACTTACACAAGATATCGAGTGCTCTCGCTAGAATTTTGATAAACAAGACATAGCGATAAAAAAAGGAAAAGGAAACGTAACGGAATTTGGTGAGTGCTGGAGAAAGAAAATTTTAACTCTCAAATTTGCGTTACAGAGGACGAAGAAACAGTCTGACGCGTTAGAAAGGTAATGATGATTCACAAGATTTATCT
Zm-B73-REFERENCE-NAM-5.0	4	142832651	142833650	999	71	71.0711	7	7.00701	ACCACGCCGACCATGCCGCGCGCAAGCCGAGGCCGCGCGCAGGCTGCCGCGCCGCCGAGCCGCGAGGAGCACGCCGCGCCGCCGCGCCAGGAGCCGCGCGCCGGCGAGCAGGCGTCGCCGCGCCGACGAGCAGGAGGCGTCGCCGGAGGAGCGCCGAGCGCCGCCGCACGCAGAGCGCTCGCGCCGGCGAGCAGAGCAGTGGCGCGCGCGAGCAGAAAACGCGCGCAGGAAGAAGAGGAAGAAGAGAGAGAGAGGAGGAGAGAGCTCACCTCGTCCAAATTCTGGTGATCGCCGTCTCCAACTCCTACACCACGAGAGAGAGGTGGAAGAAGAAAGTTGTTGCGCAGATCCAAATGAGAGAGAGAGGAGACGCATGGTGTCGCCAGCGAGTACCGGACCTTTTTCCGAGCCACTTTGCGGATCGAAAACGACACGCACAAAAACAAAGACGCACGACACGGCTCCAATCGCGAACCAAAAACCGAGACAGAACGAGACGAACACGCGATATCAGACAAAGAAATGCGCCTCGGCATGATGCAACAATAACTCTTAGGTTTTGGTTTATACATGACACGGACACCGTCACTATACTTTGAAATTAGGAAGGAGCGAAACAGGAAAGAGAAAAGAGAGTAACGGAATTTGGTGAAAAAGAAGAAAAAAATCTACCAAATTCACGTTACAAACCTATCCTTAAAAGAATCTCGTCGAGATTCATTGGCTAGCAAAGAGCTCGTATTTAGC
Zm-B73-REFERENCE-NAM-5.0	4	142841651	142842650	999	73	73.0731	5	5.00501	GCGAGGCCACGCCAAGGCCACGCGAACCACGCCGACCATGCCGCGCGCAGGCCGAGGCCGCGCGCAGGCTGCCGCGCCGCCTAGGCCGCGCCGCCGAGCCGCGAGCCGGTCGAGTACACCGGCCGCGCGCCGCCGCCAGGCGCCGCGCGCCGGCGAGCAGGAGGCATCGTCGGAGGACGCCGAGCGCCGCCGCGCGCAGAGCGGCGCCGGCGAGTAGAGCAGCGCGCGTGAGCAGAGGAAAACGCGCAGGAAGAAGAGGAAGAAGAGAGAGAGGAGGAGAGAGCTCACCTCGTCCAAATTCCGGTGATCGCCGTCTCCAACTCCTACACCACGAGAGAGAGGTGGAAGAAGAAAGTTGTTGCGCAGATCCAAATGAGAGAGAGAGAGGAGAGCGCATTGTCGCTAGCGCGCACCTTTTTCACTTTGCGGATCGAAAACGACACGCACAAAAACAAAGACGCACGACACGGCTCCAATCGCGAACCGAAAACCGAGACAGAACGAGACGAACACGCGATATCAGACAAAGAAATGCGCCTCGGCATGATGCAACAATAACTCTTAGGTTTTGGTTTATACATGACACGGACACCGTCACTATACTTTGAAATTAGGAAGGAGCGAAACAGGAAAGAGAAAAGAGAGTAACGGAATTTGGTGAAAAAGAAGAAAAAAATCTACCAAATTCACGTTACAGCGTGCCAGCTTGTCCTCCTGCCTAGGTGCATTGTGATCTGCCGCCTCGCG
Zm-B73-REFERENCE-NAM-5.0	4	142889151	142890150	999	86	86.0861	2	2.002	AAGCGCGCGACGCAACACGCTAATTAACGAATAATCACCGCGAGCGCCGAGCGAAGATACGGTCCGAGGCCACGAACCGGCCGAGCTGCCACGGTTGAACCGGCAACGGTTGAACCGGCCGGCGCGCCGCCGCGCTGCGCGCGAGCAGAAGAGCGGCGGGCCGCCACGCCACCGAGCGCCGCCGAGGCCGAAGTCGAGCGCCGAGGAGCGCCGCCGCGAGCCAGCCGCGCCGCCGCGCCGAGCCGAGCGGCCGCGCCGCCGCGCCGAGCCGAGCGGCCGCGCCGCCGCGCCGAGGAGGGGCCGCGCCGCCGCAGCGACGCCGCGCGAGAGGCCGACCGCCGAGCGCCGCCGCGAAGGAGCGCCGCCGACAGGCCGAGCGCCGCCGCCGAGCGATCGAGCGCCGCCGCGAGCGACCGTCGCGCGCTAGGAGAGAGACGCGCGTAAGAAGAGGAAGAGAGAGAGAGAGGAGAAGAGAGAGCTCACCTTGTCCAAAATCTGGTGATCGCCGTCTCCAAATACACCACGAGAGAGAGGTGGAAGAAGAGGAGAGGTTGTTGCGCAGATCCAAATGAGAGAGAGAGAGAGGCGCAGTTTTCGCTAGCGCGCAGGCCGCCGGCTCTGGACTAGATTCTTACTTCGCGGATCGAAAAACGACGAGCGCGACCACTAAACGGAATTAAATCGCGAACCGAAATCCGGAACGGAACGAGA
Zm-B73-REFERENCE-NAM-5.0	4	142897151	142897950	799	1	1.25156	77	96.3705	GCGCCTCTCTCTCTCTCTCATTTGGATCTGCGCAACAACCTCTCCTCTTCTTCCACCTCTCTCTCGTGGTGTATTTGGAGACGGCGATCACCGGATTTTGGACAAGGTGAGCTCTCTCTTCTCCTCTCTCTCTCTCTCACTCCTCTTCTTACACGCGTCTCTCTCCTGGCGCGCGACGGTCGCTGGGCGCGGCGGCGCTCGATCGCTCGGCGGCGGCGCTTGGCGGGCTGTCGGCGGCGCTCGGGCTTCGCGGCGGCGCTCGGCGGTCGGCCTCTCGCGCGGCGTCGCTGCGGCGGCGCGGCCGGGCCTCCTCGCCGCGGCGGCGCGGCTGGCTCGCGGCGGCGCTCGAGCTCGGCGCTCGACTTCGGCCTCGACGGCGCTCGGTGGCGTGGCGGCGGGCCGCTCTTCTGCTCGCACGCAGCGCGGTGGCGCGCCGGCGTGGGGCGCGACCTCGGCCGCCGGCCGGTTCAACCGTTGCCGGTTCAACCGTGGCAGCTCGGCCGGTTCGTGGCCTCGGACCGTATCTTCGCTCGGCGCTCGCGGTGATTATTCGTTAATTAGCGTG
Zm-B73-REFERENCE-NAM-5.0	4	143347951	143348450	499	2	4.00802	44	88.1764	CCTTCACTGCTGGATTGTTCTTGAGCAACACTCTTGTCCATGTGCTCCACTAATCCTTGGTCCTTGATCGGAGAACTCATTGAGCTATATATACACAAATACATAAGCAATAATTAAATACATATTAACACATATTAACGTAAGCAATAATTAAATTCATATTAACAAATAATATAAATAAATACATCCTCCACTAAATTAATAATAATAAAAAAGAAGAATAATAATAATAATAAATTAATAATAAAAAAGAATTAAAAAAGAATTAATAAATAATAATAACTATAATTAATAAAAAAGAATTAAAAAAGAATTAATAATAATAACTATAATTAATAAAAAAGAATTAATAATAATAACC
Zm-B73-REFERENCE-NAM-5.0	4	144070451	144070950	499	47	94.1884	2	4.00802	AAATAAAAAAACGGTTGAACCGGCCAGGCGGTTGAACCGGCCTGCAGCGGTTCACGCCGCGTGGCCGAGCTGCGGCTCGCGCAGCAGCCGAGCTGCGGCTCCGCCAGCGGTTGGCGGCCTGACCGAGAAGAGGAGAGAAAAGAGACTCACCGACGACGCGGCCGAGCGGCGGTGCGGCCGAGCTACAGGCGGCGGCTAGAGAGAAAATAGAAAAAGAGAGAGAGAGGCATTTAAGGAGCGGCTCCAGCTAAAGGCGCGCGCCGGCTCCGGCCAGCGGCTTCGGCCGCGGACGGCGCAGAGAGAAAAAGGAGGAGAGAGAGAAAGAAAAAGAAAAAGAAAGAAAAGGTTT
Zm-B73-REFERENCE-NAM-5.0	4	144082701	144083700	999	5	5.00501	65	65.0651	TGCATTCTTTGATTGTTTGAAAGTGCAAATGCATTCATCTAGGAAGATCGGATTTCGAAAACAAAATAATCTTTTCTTTTTCTTTCTCTTTCTTTCTCTCTTCTTCTTTTCTCTGCGCCATCTCCTTGGCCGGAGCCGCTTGGCCGGAAGCCTGCGCGCTCTTCCTTGGCAGGAGCCGACCTCTTTTTTAATTTCTTCTCATTTTTCTCTCTTAAGCCGCCGCTACTCTGTAACCGCCGCCGCCTGCTCGGTCGCCGTCGCCGTCGGCCGATCGCCGGTGAGTTTTCTCCTTTCTCTCTCTCCTTCTTGGCAGAGCCGGGCCACTGGCCGCGCTGGCCGCCAGAGCCGCCGGCCGCGTGGCAGCCGCGTGGCCAGCCTCGGCCGCGTGGCCGGCGGCCGCGAGCCGCGCCTGGCCGCGTCGGCCGCTGGCTGGCCGGCCAGCCGCCTGGCTGGTTCGGCCGCGCTGGCCGGAGCCGCTCGAGCCGGCCGGTTCAACCGTACCGGTTCAACCGTGTTTTTTTTATATTTTTTTTATTTTATTTTTTTTATTTACTTTCTGTGATCATAATTACCTTATTTTTAGACTAATCATGGTTCATGCTATGGAAATGAGAAGTTTAATTTAGAATTTCGTTGCGCTAGTTGATTCATTTAGTTAATTGTTTATGTGCAATGTTAATCAACTTAAAATGATTAGGTTACTAGTGCATATAACAGAATTCTTTTGTTAGGAACCTATTGAAACTAGAGTGCATAATTTAACTAATCATTAGTGCATAAACTTTAATG
Zm-B73-REFERENCE-NAM-5.0	4	144091701	144092700	999	5	5.00501	67	67.0671	TTGATGCACCATGCCGAGCTATGCATTCTTTGATTGTTTGAAAGTGCAAATGCATTCATCTAGGAAGATCGGATTTCGAAAACAAAATAATCTTTTCTCTTTCTTTCTCTCTTCTTCTTTTCTCTGCGCCATCTCCTTGGCCGGAGCCGCTTGGCCGGAAGCCTGCGCGCCTCTTCCTTGGCAGGAGCCGACCTCTTTTTTTTAATTTCTTCTCTCTCTTCTCATTTTTCTCTCTTAAGCCGCCGCTACTCTGTAACCGCCGCCGCCTGCTCGGCCGCCGTCGCCGTCGGCCGATCGCCGGTGAGCCTTTTCTCCTTTCTCTCTCTCCTTCTTGGCAGAGCCGGGCCACTGGCCGCGCTGGCCGCCAGAGCCGCCGGCCGCGTGGCAGCCGCGCCTGGCCAGCCTCGGCCGCGTGGCCGGCGGCCGCGTGGCCGGCGGCCGCGAGCCGCGGGCCGCGAGCCGCGCCGGGTGGCTGCGTCGGCCGCTGGCTGGCCGGCCAGCCGCCTGGCTGGTTCGGCCGCGCACCTGGCCGGAGCCGCTCGAGCCGGCCGGTTCAACCGTACCGGTTCAACCGCTGTTTTTTTTATATTTTTTTTTTATTTTTTTTATTTACTTTCTGTGATCATAATTACCTTATTTTTAGACTAATCATGGTTCATGCTATGGAAATGAGAAGTTTAATTTAGAATTTCGTTGCGCTAGTTGATTCATTTAGTTAATTGTTTATGTGCAATGTTAATCAACTTAAAATGATTAGGTTACTAGTGCATATAACAGAATTCT
Zm-B73-REFERENCE-NAM-5.0	4	144244701	144245200	499	40	80.1603	1	2.00401	GAATGCCGCACGCACTACTGCGCGCGCAACCGGACTGTGCGCACGACTGTGCGCACGACGTGCCGAGCCGCGCCATATCGTGCTACGGCCGCGCCGAAACGACCGCGCTCCACACGCCGACCGGACGGACGCGCTGCACACCGTGGAGCCGCACGCCGTTGGACGTGCCGCCGGCCGCATGCCGTGGCCGGACATGCCGCCGGCCGCGCGCCAAGCCGAACGCTACGCATAGCTGCCGTGGACCTCACGCAGGCCGGATGCCGCGCGCAGCCGCCGATTGCACGCATGGACCGCCAACCGCACGCAACCGCCGACGCGCGCAAGCCGCCAACCGCGTGTAAGAGAAAAGAAAGTAGAGAGAAGAGAGAGGCTA
Zm-B73-REFERENCE-NAM-5.0	4	144368701	144369600	899	1	1.11235	72	80.089	GTGGTCCGCGCTTGTCGTTTTTCGATCCGCGAAGTGGGGAGAATCTAGTCCAGAGCCGGGGGCGTCCTGCGCGCTGGCGAAAACATGCGCTCCTCTCTCTCTCTCATTTGGATCTGCGCAACAACCTCTCCTCTCCTTCTTCCACCTCTCTCTCGTGGTGTAGGATTTGGAGACAGCGATCACCGGATTTTGGACGAGGTGAGCTCTCTCTTCTCTCTCTCTCTTCTTCCTCTTCTTCCAGCGCGCGCCTTTCTGCTGGCGCGCGACGACGACACGGCGGCGCTCGGCGGCGGCGCTCGGCGGGCTGTCGGCGGCGCTCGGGCTCGCTCGGCTGCGGCGGCGCTCGGCCTCGCTCGGCCTCGCTCGGTCGCGGCGGCGCTCGGCCTCGCTCGGCCTCGCTCGGCCGCTCGGCTCGCGGCGGCGCTCGGCGGGCCTCTCGCGGCGGCGGCTGCGGCTGCGCGTGGCGCTCGGCGCTCGGTCCGGCCGGCCATGGTGGCTCGGCGTGCGGCGCGGCGAGCGCTCGGCGCGCCGCCGGCTCGGCCGCTGGCCGGTTCAACCGTGGCAGCTCGGCCGTCCGTTCCGTGGCCTCGGACCGTATCTTCGCTCGGCGCTCGCGGTGATTATTCGTTAATTAGCGTGTTGCGTCGCGCGCTTCGCCGCGCGACGGATTTGTCTAAATT
Zm-B73-REFERENCE-NAM-5.0	4	144503851	144504350	499	41	82.1643	2	4.00802	TTAAACTGAAATTTAAACGTCGCGCGCTACTGCACGCGCAACGCGCTGCGCGCGCGGCGCAACGGCAGGCACACCGTGCCAAGCAACGGCCACGCGCCACCGCACCGAGAGCGGTCGCGCTGCCGCGCTGAGGCGAGACGTCGCTGCGCCGAGAGTGCCGCACCACCACGCCAAGAGCGGACCGCACGTCGCACCGAATCGTGCCGCAGCTGCGCGACGAACAACGACGCCGCGCACACAAAAAGGAAAAGAGAGAAGGAGAGAAGAGGAGAGAGAGGTCACCTTAAAAAACCGGTGATAACCGTCCACCGGATCACCTACAAAGAGGTAGAGAAGTGGAAGAGAAGAAGTTGCTACGCAAAACCAA
Zm-B73-REFERENCE-NAM-5.0	4	144720601	144721500	899	3	3.33704	67	74.5273	TTGATGGTCGTGTGTGTCGTTTTCGATCCGTGAAGTGGGGAAAGTCCAGAGGGAGGAGGTCTGGGCGTGCTGGCGCTGGCGCTGACCATGCGCCTTAAGATCTGTATGGCTCATTTGATTTCTGCGCAGCAACCTTCTTCTTCCACCTCTCTCTCGTGGTGTATTTGGAGTCGAGATCGCTGGAATTTGGATCCTCGGAGGTGAGTTTTCTCTTCTTCTCTCTCTCCTTCTCTTCTTCTTCTGTGCGTCTAATATCGCGCGCGCTGCCTGCGCGTCGGTGAGGGCCGCGTCGCGCGCACGCGCCAGCGAGCCTCTGTGCCTTGCGTGCGGCGGCGGACTGCCTTCCTCGCGCCTGGCCACGCACCGGCGAGCTCCGAGCTGCAGTGGCCGCGTTGCGCGCGGCGACCGCGGCGGCCGAGCTGGGCGAGCGCGCGCATGGCCGCGCGCGTGCGCGTCGGCCACACTGTCCGCGGTGCCTCGGCGACTCGCGTACGCGCCGGCACGTTCGCGTGCCGGCACACGCAGCACGCTGCGAGAGCGACCGTGCTCGCGCTGCATTTAACTCTCTTCTAATCCATTTTAATTTGTTTAGTCGATGTGCTGTGTCGCGCGCTTCGCCGCGCGACGGATTATTCTCATTTCATCTTTATTAATGCGCTGCGTCGCGCGCTTCGTCGTGCAACGGTCCT
Zm-B73-REFERENCE-NAM-5.0	4	144729251	144729750	499	2	4.00802	44	88.1764	AGGGTCCGGGCGCGCTGGCGCCTCTAACATGTGTTGAGATCTGTTTGGCTCATTTGACTTCTCTCGCGCAGCAACCTTCTTCTTCCACCTCTCTCTCGTGGTGTAATTTGGAGTCGAGATCGCCGGAATTTGGATCCTCGGAGGTGAGTTTTCTCTTCTTCTCTCTCTCCTTCTTTTCTTCTTCTGGTCTGACATCGCACGCGCTGCCGTACACGTCGGCGAGCCGGCTGCGTCCACGCGGCGCGCCGGCGAGCCGCCGGTGAGCCTCTGCGTGCGCGTGGCGGCGGGCTGCCTTCGCGGGCCGCGCACCGGCGAGCCACACGCTCGGCCGCGTGGCGAGCTCCGAGCTGCGGCGGCAGCG
Zm-B73-REFERENCE-NAM-5.0	4	144835251	144836250	999	5	5.00501	79	79.0791	TATGCACTCTTTTGTTTACGGTTGAGTGAAGTGGAGAATTAGGCATATAAGAAAATGTGGAAATTAGAAAAAGAAAAGCCTTTTCTTTTTCTCTCTTTCTCTTTTGGAGCCGCTTCTTGGAAGCGGAGCCGTCTTGCGTCGCGGCGGAGCCGCTCCGCCGTCCATCCTGGCGGAAGCCGCGCTTTTAGCCGGAACCGCCTCTTTTTTCTATTTTCCAAAAATCTCGCCGCTCGTCATCTCTCTCTCTTCTTAATAACCGCCGCCGCTCTCTTGTAGCGCCACCGCCGCTCGGCGCCGCCGCCGCGCCGTCCTCCTCCGGTGAGGCTTCTCCTTCCTCCTTTGTCGGCGTCCGCGCCATCGAGCTCGGGCGGCGAGCTCGGCCGCCGGCGAGCTCGGCGACGGCCGCGCGGACCGTCGGCAGTGTGGGCCGCGCGGCCTCGGCTCGCCAGCATCCGCGGCGGTGCTCGCCGGCGTCCGCCGTTGGCCGCGCCGCCGCCGGCCGCGCCGCCTCTGTGGGGGCCTGGCGTGCTTGGCTCGCGCCGTGCCTTGCTCGCGTCGTGACGGCGGCGTGGCCTCGAGCTCGGAGCGTGCCTATGGCGCGCGACTTTGAGCTCGGCTAGCGCACGGCGACGTGCGCACGACTAGTTCGTGGCGTGTGTGTGCGGCCTCGCGCGCGTGCTCGCGTAGTGCGCATGCCTTGGCACGAATCGTGTCGTCTACAGACGTGTCTACCATATATGCGCGCTA
Zm-B73-REFERENCE-NAM-5.0	4	144845251	144846250	999	6	6.00601	79	79.0791	TATTTTCCTTTCGTGTCTTTTACTCTTTTAGTGGAGGATATCTATCCACATCTCTTTAGCCGGAACCGCCTCTTTTTTTCTTTTTTCCAAAAATCTCGCAGGCGGTCATCTCTCTCTCTTCTTAATAACCGCCGCCGTCTTGTAGCGCCGCCACCGCTCGGCGCCACCGCCGCGCCGTCCTCCTCCGGTGAGGCTTCTCTCCTTCCTCTCCTCCTTCCTCCTTTGTCGACATCCGCGCCATCGCGCTCGGGCGGCAAGCTCGGCAGTCGGCTCGGCCGCGCGGACCGCCGGCTCGGCCGTCGGCCGCGCGTCGCCTCGGCCGCTCCGGCGAGACGACGGCCTCGGCGGGCCGCGCCGTCGCCGGCCGCGCCGTCGGCCTTGGCTCGCCAGTGGCGCCGCCGGCCTCGGCTCGCCAGCGGCCGCGGCGGTGCTCGCCGGCGTCCGCCGTCGGCCGCGCCGCGTGCGGCTCGGCCGGTATGCGGCTCGGCCGGCCGCGGGCCTCGGGCCGTGTCCTCGGGTCGCGTCCTCGCTCGGTGCTCGCTTGCGGTGTGCTTGGCTCGCGCCGTGCCTTGCTCGCGTCGTGACGGCGGCGTGGCCTCGAGCTCGGAACGTGCCTATGGCACGCGGCTTTGAGCTCGGCTAGCGCACGGCGACGTGCGCACGGCTAGTTCGTAGCGTGTGTGTGCGGCCTCGCGCGCGTGCTCGCGTAGTGCGCGTGCCTTGGCACGAGTCGTGTCGTCTACC
Zm-B73-REFERENCE-NAM-5.0	4	144909501	144910000	499	1	2.00401	49	98.1964	CTTAATAGGAACCGACCTCTTTTTCCAATTCTTTCTCTCTCATTTTCTCTCATTTTCTCTTCTTAAGCCGCCGCTACTGTAAGCCGCCGCCGCCTGAACCGCCGTCGGCCGCACCTGCCGCCGACCGCTCGCCGTCGCGCTCGGTGAGCTTCCTCTCCTTCCATCTCTCTTTCATGGCCGGTTCGGCCGCCTTGGGGTCCGGCCGGCCGAGAGCCGCCATGGCCGGCTCGGCCGCGTGCCTCGGGCTCGGCCGCACGGCCGGCTCGGCCGCCTGCGCCGCCTGCGCCGGTTCGGCCGCTGCGCGCCGGTTCGGCCGCTGCGCTCCGCCGGTTCGGCCGCGTCGCCAGGG
Zm-B73-REFERENCE-NAM-5.0	4	144918501	144919000	499	2	4.00802	50	100.2	CCGACGGCCGGAGGCTGCGCGCCTTAATAGGAACCGCCACCTCTTTTTCCAATTCTTTCTCTCTCATTTTCTCTCATTTTCTCTTCTTAAGCCGCCGCTACTGTAAGCCGCCGCCGCCTGAACCGCCGTCGGCCGCACCTGCCGCCGACCGCTCGCCGTCGCGCTCGGTGAGCTTCCTCTCCTTCCATCTCTCTTTCATGGCCGGTTCGGCCGCCTTGGGGTCCGGCCGGCCGAGAGCCGCCATGGCCGGCTCGGCCGCGTGCCTCGGGCTCGGCCGCACGGCCGGCTCGGCCGCCTGCGCCGCCTGCGCCGGTTCGGCCGCTGCGCGCCGGTTCGGCCGCTG
Zm-B73-REFERENCE-NAM-5.0	4	145004751	145005250	499	41	82.1643	2	4.00802	CTGCGTCGCCGGCCACGCTGATCCGCGCGCCGACGCAGAACGCTCCGCGCGACACCGTGCCGCGACGACGCGCCGAGCGCCAAGGCGTGCGCCACAGCTGCGCGCCATGGCCGGTGAAGAAGAGAGGAGAGAGGAGGAGCTTACCGCGCGAGGCCACGAGCGGCGGTTTGGCAGCGCAGAGACGACGAGCCGTAGAGAGAGAGAGAGAATTTGGAGAGATGACTGACGAGGAGTGGCGGCGGCGGCTAACTGTCGCGCGCGCACCACGCACGAGAGCGCTCCGCCAAGGCTGACTCCACGCGTCGGCGGCTCCGCCGCGCCGGAAGAAGGAGAGGTTGCCGTAGCTCCGCGCGCCTGGCTGCGCCGC
Zm-B73-REFERENCE-NAM-5.0	4	145036251	145036750	499	0	0	45	90.1804	TGATAGCCTTGGCCTGCGCGCGCGGCTTGGGCACGCTCGCGTGCGACCGAGGCGCTGCGGCGAGTTCTTCCGTGTCTGGCCTCGGCCTCGGCAAGCTCGGCCGCGTGCTCGCGGAGAGTCCGGACCTGCGGCGGCCTGCGACGCCTGACGCCGGCGGCTCGGCTGGCGCGTCGCGCCGAGGTCGCCGCGGCCTCGTGCCAAGGCCACCGCGAGCTGCTCGGCCGTGCGGCGGCTGCGTCGCCACGCGCGGCGGCCGTGGGCGCGTAGTCGGTCGGCCGCGCTGGCAGTGCACCGGCGACTCGCGTGCGCGCCTGCATGGTTCGCGTGCCTTCGGCACGTGTAGCGTGCTCTCACGCGTGCGACC
Zm-B73-REFERENCE-NAM-5.0	4	145062251	145063050	799	1	1.25156	67	83.8548	GGTCCGGGTGCGCTGGCGCCTGTCATGCGCGCGCGTTCCTGATCCATTTGTCTCATTTGATTTCTGCGCAGTAACCTCCTTCTTCTACCTCTCTCTCTCGTAGTGAATTTGGAGATGGTGATCGCCGGAGTTTGGATCGAGGTGAGTTTCTCTTTCTTCTCTCTCCTCCTCTTCTTCTGCGCGGTCTTGCTCGCGCGCGCCACTGCGTGCGCGCGCGCAAGCTCGGGCGCGCTCGCGTCCTGTGGCCGCGGCCGCGCCGCGGCGAGTTCTTCCGCCGTGTCCGGCCTCGGCCGGCAAGCTCGGCCGCGTGCTCGTGGTGAGAGGCGAGCCTCCGGCGAGTCTGGCGTGCCAGCGGCCTGCTGCGCGCTCGCGGACGCCAGCGGCTCGGCGCGCCGGCGGCTCGACTGGCGCGCCGCCGCGAGCTGCTCGGCCATGCGGCGACTGCGTCGCCGCGTGCAGCGGTCATGAGCGCGTAGTCGGTCGGCCGCGCTGGCAGTGCGGCGACTCACGTACGCGTCTGCAAGGTTCGCGTGCCTTCGGCACGCGTAGCGTGCTCTCGCGCGTGCGACCGTAGTCGCACTGCGCTTAACATTTT
Zm-B73-REFERENCE-NAM-5.0	4	145672801	145673800	999	78	78.0781	7	7.00701	AACGCCGCCACGGTGCGCCGCGAAGCCGCGCGCCGACCAGCTGCGCGACGCCGGAGGCGCCACGGCCGCGAGCCGATCGCCGCGCCGCCATGGCCGCGCACCGAGCGCCGGCATCGACGCCGCACAAGAGCGTGGCGAGGCGCGCGCCACGGCGAGCCGCCATGGCCGCTGAGCTCGCCGCGCGTGAGGCTCATCCGCCTGCTGGCGGCGAGCGCCGAGCGCCATGTCGACCACCGCGCCACGTTGCGCCATGGCCGCGGACGCCATGGCTGCGAGCTCCGACCGTGACCGCGCCACGAAGGCGCCGGCGAGCGCAGAGAAAGGAGAGGAGAAAGCTTACCGCGTGGCGAGCACCGGCGGCGGCGGTTCGGCGAGCGCAAGCGCTCCAGAGGTGGAGAGCCTGACGAGCCACCAGAACGGCGACGGCTGGCAACCGAGCGCACCGCGCGCGGACGTCGTTGCGGCTCCGCAAGGCCAGCTTGGCCGGCGAGGACAGCGAAAAAAGGAAAGAGGCCGGCTGGCCAGCTCCGGCGAGCGGCTCTAAAAGGTAGGAGAAAGAGAAAAAGAAAAAGGTTTCTTCTTTTTTCTAAACATTTTCTAGATGAATGCCTTCACAATTTCAATTAACCAAAATAAATGCATGGTTCATGGTGCAACAAACAAAATAAAGTATTTTAGAGTTTTGCTTTACACGAGATCTCAAGCCGAATGCTATAACTTTGG
Zm-B73-REFERENCE-NAM-5.0	4	145698801	145699300	499	3	6.01202	48	96.1924	GCCGCTGGCGCCTCTTCCTGAATCGGAGCCGCCATCTTTTTTCAAATCTTCTTCTCATTTTTCTCTCATTCTCTTAGCCGCCGCTAGCCTGTAGCGCCGCTATAGCGCCGTCGTCGCCGTCGGCCGATCGCCGGTGAGTTCTTCCTTTCTCTCCTCCTCTCTTGGCAGAGCCGCTCGGCCGCGTGGCGCCGGCCAGCAGGCTGGCCGCGCTCGGCCAGCCAGCCGCAGCCACGCAGCCGCGCGGCCGGCCGCTGGCCGCGCCTGGGGCCTGGTTGGCCGCGCCTGCGCACCGGTTCAACCGCTACCGGTTCAACCGCTCTGTTTTTTTATTTTATTTTATTTTATT
Zm-B73-REFERENCE-NAM-5.0	4	145707551	145708050	499	2	4.00802	44	88.1764	TTGCTTTGAAAGTGCAAATGCATTCATGTAGAAAGATCGGATTTCGAAAATGAGGAGAAGATCTTTTCTTTCTTTTTCTCTCTCTTTCTCTCTCCTCTTTTTCTCTCTCTGCGCCGTCCGACGGCCGGAGCCGCTGGCGCCTCTTCCTGAATCGGAGCCGCATCTTTTTTCAAATCTTCTTCTCATTTTTCTCTCATTCTCTTAGCCGCCGCTAGCCTGTAGCGCCGCTGTAGCGCCGTCGTCGCCGTCGGCCGATCGCCGGTGAGCTTCTTCCTTTCTCTTCCTCTCTTGGCAGAGCCGGGCCGGCCGGCCGCGCGGCCGCTCGGCCGCGTGGCGCCGGCCAGCAGGCTGGCCGCGCGCG
Zm-B73-REFERENCE-NAM-5.0	4	146044051	146045050	999	6	6.00601	69	69.0691	CTCTCTGCGTCCGACGGCCGGAGCCGCCTGGCGCCTTAATTGGAAGCCGCCACCTCTTTTTCAAATCTTCTTCTCATTTTCTCTCATTCTCTTAGCGCCGCTACTGTAAGCCGCCGCCGCTGCCTATAGGCCGCCGCGCCGCCTGCCGCCGGCCGCTCGCCGTCGATCGCCGGTGAGCCTCCTCCTTCTCCTTCTCTTCTCTCACCGCGCGCCTGGCCGCGCCGGCAGCCGCAGCGCCGTGGCTGGCCGCCGCTGGCCGGTCGGCCGCGAGCCGGCGGCCGCCGCTGGGCGGCCGCTCTGGCCGTGGGGCCGCTGGCCGCCAGCCGCGCGGGCCGCCAGCCGCCAGCCGCTAGGCGCGGCCGCCTGGCCTGGCCGCGTGTCCGGTTCAGCCGGCCTCGGCGGCTCAGCCGCCGGCAGCTCGGCCGCGCGCTCGGCCGCAGCTCGGCCGCCTGCGGTTCAACCGCTACCGGTTCAACCGTCTGTTTTTTTTATTTATTTTTTATTTTATTTTATTTACTTTCTGTGATTATAATTACTGTATTTTAAGTAGGCTAATCACTGTTCATGCTATAAAATAGGAAGTTTAATTTAAAATTCCGTTATGCTATTGATTCACGTAGTTAATTGTTTATGTGCAATGTTGATCAACTAAAAGTGATTAGGTTTCCATTAGTATATATAAATATATATAACAGAATTATTTTGTTAAAAACCAATTGTGTCATTAGTGCATAAGATTTAACCTGCGAGATTTCCTGTTTCTTTCTAACC
Zm-B73-REFERENCE-NAM-5.0	4	146053051	146054050	999	6	6.00601	68	68.0681	GTTGTTTGAAAGTGCAATCGCATTCATCTAAAAGATCGGATTTCGAGAACAAGCGGAAAATCTTTTATCTTTCTTTCTCTCTCTTTCTCTCTCTTTCTCTCTCTGCGTCCGACGGCCGGAGCCGCCTGGCGCCTTAATTGGAAGCCGCACCTCTTTTTCAAATCTTCTTCTCATTTTCTCTCATTCTCTTAGCGCCGCTACTGTAAGCCGCCGCCGCTGCCTATAGGCCGCCGCGCCGCCTGCCGCCGGCCGCTCGCCGTCGATCGCCGGTGAGCCTCCTCCTTCTCCTTCTCTTCTCTCACCGCGCGCCTGGCCGCGCCGGCAGCCGCAGCGCCGTGGCTGGCCGCCGCTGGCCGGTCGGCCGCGAGCCGGCGGCCGCCGCTGGGCGGCCGCTCTGGCCGTGGGGCCGCTGGCCGCCAGCCGCGCGGGCCGCCAGCCGCTAGGCGCGGCCGCCTGGCCTGGCCGCGTGTCCGGTTCAGCCGGCCTCGGCGGCTCAGCCGCCGGCAGCTCGGCCGGCGCTCGGCCGCAGCTCGGCCGCCTGCGGTTCAACCGCTACCGGTTCAACCGTCTGTTTTTTTTTATTTATTTTTTATTTTATTTTATTTACTTTCTGTGATTATAATTACTGTATTTTAAGTAGGCTAATCACTGTTCATGCTATAAAATAGGAAGTTTAATTTAAAATTCCGTTATGCTATTGATTCACGTAGTTAATTGTTTATGTGCAATGTTGATCAACTAAAAGTGATTAGGTTTCCATTAGTATATATAAAT
Zm-B73-REFERENCE-NAM-5.0	4	146099301	146100300	999	5	5.00501	62	62.0621	GCATTCTTTGATTGTTTGAAAGTGCAAATGCATTCATCTAGGAAGATCGGATTTCGAAAACAAAATAATCTTTTCTTTTTCTTTCTCTTTCTTTCTCTCTTCTTCTTTTCTCTGCGCCATCTCCTTGGCCGGAGCCGCTTGGCCGGAAGCCTGCGCGCTCTTCCTTGGCAGGAGCCGCCACCTCTTTTTTTCAATTTCTTCTCTCTCTTCTCATTTTTCTCTCTTAAGCCGCCGCTACTCTGTAACCGCCGCCGCCTGCTCGGCCGCCGTCGCCGTCGGCCGATCGCCGGTGAGCCTTTTCTCCTTTCTCTCTCTCCTTCTTGGCAGAGCCGGGCCACTGGCCGCGCTGGCCGCCAGAGCCGCCGGCCGCGTGGCAGCCGCGCCTGGCCAGCCTCGGCCGCGTGGCCGGCGGCCGCGAGCCGCGCCGGGTGGCCGCGTCGGCCGCTGGCTGGCCGGCCAGCCGCCTGGCTGGTTCGGCCGCGCTGGCCGGAGCCGCTCGAGCCGGCCGGTTCAACCGTACCGGTTCAACCGCTGTTTTTTATTTTTTTTTATTTTATTTTATTTACTTTCTGTGATCATAATTACCTTATTTTTAGACTAATCATGGTTCATGCTATGGAAATGAGAAGTTTAATTTAGAATTTCGTTGCGCTAGTTGATTCATTTAGTTAATTGTTTATGTGCAATGTTAATCAACTTAAAATGATTAGGTTACTAGTGCATATAACAGAATTCTTTTGTTAGGAACCTATTGAAACTAGAGTGCATAATTTAACTAATCATTAGTGCATAAACTTT
Zm-B73-REFERENCE-NAM-5.0	4	146108551	146109050	499	0	0	47	94.1884	ACCTCTTTTTTTCAATTTCTTCTCTCTCTTCTCATTTTTCTCTCTTAAGCCGCCGCTACTCTGTAACCGCCGCCGCCTGCTCGGCCGCCGTCGCCGTCGGCCGATCGCCGGTGAGCTTTTCTCCTTTCTCTCTCTCCTTCTTGGCAGAGCCGGGCCACTGGCCGCGCTGGCCGCCAGAGCCGCCGGCCGCGTGGCAGCCGCGCCTGGCCAGCCTCGGCCGCGTGGCCGGCGGCCGCGAGCCGCGCCGGCCGCGAGCCGCGCCGGGTGGCCGCGTCGGCCGCTGGCTGGCCGCTCGCCAGCCGCCTGGCTGGTTCGGCCGCGCTGGCCGGAGCCGCTCGAGCCGGCCGGTTCAACCGTA
Zm-B73-REFERENCE-NAM-5.0	4	146140051	146140550	499	45	90.1804	0	0	CCTGCCTAAAATAAAATAAATAACAATAATAAAAGAACATAAAATAAAATAAAATAAACAATAAATAAATAAATAAAAGCGGTTGAACCGGCCAGGCGGTTGAACCGGCCTGCAGCGGCTCTCGCACGGCCGAGCTGCGGCTCCGCCAGCGGCCGAGCGGCGGTGCCGGCCGAGCACAGCGGCCGAGCTCGGCCACAGCGGCCGAGCGGCGGCTCACGCCAGCGGTTGGCGGCCTGACCGAGAAGAGAGAAAGAGACTCACCGACGACGCGGCCGAGCGGCGGTGCGGCCGAGCTGCAGCGGCGGCTACAGGCGGCGGCTAGAGAGAAAATAGAAAAAGAGAGAATTTAAGAAGCGGC
Zm-B73-REFERENCE-NAM-5.0	4	146236301	146236800	499	0	0	49	98.1964	AATGTGGAGAGGGCTCAGGGGGTCCGGGCGCGCTGGCGCTAACCTGCGCGCGCTCCAGATCCATTTGCCTCATTTGATTTCTGCGCAGCAACCTCTCTCTCTCCTATGGTGTAGGTTTTGGAGACGGTGATCGCCGGAGTTGGATCGAGGTGAGCTCTTTCTCCTCTCTCTCCATCTTCTTCTCTCTGCGCGCGCGCTGCGGCGGCGCGGCTCGCTGCTCGCGGCGGCGGGCTGCGGCGCGACGCTGCTCTCCGTAGCGGCACGACGGCTGCTTCGCGGCGGCGCGGTGCGGGTTGCTCCGCGGCGGCGCGGCGCTCGCTGCTTCTGTGGCGGCGCAGAGGCCTGCTCGGCC
Zm-B73-REFERENCE-NAM-5.0	4	146245551	146246550	999	1	1.001	65	65.0651	TCCATGATGTGGAGAGGGCTCAGGGGATCCGACCGGTCCGGCCAGCGCGCTGGAGCTGACCTGTGCGCGCGCCTCCATCCATTTGCCTCATTTGATTTCTGCGCAGCAACCTCTCTCTCTATCTCTCTCTCTCTCTCTTGTGGTGTAGGTTTTGGAGACGATGATCGCTGGAGTTGGATCGAGGTGAGCTCGCCTCTTTCTCCTCTCTCTTCTTCTTCTCTTTGCGCGCGCAGCGGCGGCGTGGCTTGCTGCTCGCGGCGGCGGGCTGTGCGCGACGCTGCTCTCTGCGGCGGCGCGGCCGCAGCTTCCGCGGCAGCGCGACTCGTCGCCTCTGCTCCACGACGGCGTGGCGCTCGTTGCTTCCGTGGCGGCGCGGCGGCCTGCTCGGCGACGCGTGGCGCCGGTGTGCGGTCGGCGGCGCGGCGTCGGCGGCGTGGCGTCTCGGCACGGCGAGCGGTGGCCGGCGGCGATTCTCGGGGCGCACGGCTCGGCGCACGGTCTGCCGACACACGGCCTCGCGCTCCGTTTGCAACACGTTGCGTGCGCAGCACACACGCGGTGATTATTCTTGGTTTTTAATTAATTTCAAACTCCGTTAGTTAGCGTGCTGCGTCGCGCGCTTCATCGCGCGATGAATTTGTCTAAATTTCAGATTCTATTAATGTGCTGCGTCGCGCGCTTCGTCGCGAGACGATCCATTTTAATTTCAGGTTGTTTAATGTGTGAAGTCGTTCCAGTCGCGCGATGTTTCACTTTAAATTCAGTTCGAATGACGTATGTCGTCGTGCGTTTCGTTGCGCG
Zm-B73-REFERENCE-NAM-5.0	4	146258051	146258550	499	4	8.01603	46	92.1844	TTTCTTTCTCTCTCTTTCTCTCTCTTTCTCTCTCTCTGCGTCCGACGGCCGGAGCCGCCTGGCGCCTTAATTGGAAGCCGCCACCTCTTTTTCAAATCTTCTTCTCATTTTCTCTCATTCTCTTAGCGCCGCTATAGGCCGCCGCGCCGCCTGCCGCCGGCCGCTCGCCGTCGATCGCCGGTGAGCCTCCTCCTTCTCCTTCTCTTCTCTCACCGCGCGCGGGCCGCCAGCCGCTAGGCGCGGCCGCCTGGCCTGGCCGCGTGTCCGGTTCAGCCGGCCTCGGCGGCTCAGCCGCCGGCAGCTCGGCCGGCGCTCGGCCGCAGCTCGGCCGCCTGCGGTTCAACCG
Zm-B73-REFERENCE-NAM-5.0	4	146267051	146267550	499	4	8.01603	42	84.1683	TTAATTGGAAGCCGCCACCTCTTTTTCAAATCTTCTTCTCATTTTCTCTCATTCTCTTAGCGCCGCTATAGGCCGCCGCGCCGCCTGCCGCCGGCCGCTCGCCGTCGATCGCCGGTGAGCCTCCTCCTTCTCCTTCTCTTCTCTCACCGCGCGCGGGCCGCCAGCCGCTAGGCGCGGCCGCCTGGCCTGGCCGCGTGTCCGGTTCAGCCGGCCTCGGCGGCTCAGCCGCCGGCAGCTCGGCCGGCGCTCGGCCGCAGCTCGGCCGCCTGCGGTTCAACCGCTACCGGTTCAACCGTCTATTTTTTTTATTTTTTATTTTTTTTTATTTTATTTTATTTACTTTCTGTGATCATAATTA
Zm-B73-REFERENCE-NAM-5.0	4	147094301	147095300	999	71	71.0711	4	4.004	GCGACTACGGTCGCACGCGCGAGAGCGCGCTGCGCGTGCCGACACGCGAGCCGTGCAGACGTGTACGCGAGTCGCCGCACCGCTCGGCAAGGGCGCGGCCGACGCGCGAAGGCACGGCGCGCGACCGAAGCGGAGCAGCGCTCGCCGAGCAGACGCACGGTGATGCCGCCGGAGCTGCAACGGCGGCTCGCCGCGACACCTGAGCGCGCGGCAGAGGAACGCGCGCGGCCTCAGCGGCAGCCGCGGCGACGCTCGCCGGAAGGAGGCTCGTCGAGCGCTCGCCGAGGAAGCGCACGCCGCGGCGCCGCGGCCGCACGCACGGACGTGGCCGAGGCTCACCGCGCGCGTGCGAGCCGATGGCGTGCACGCACGAGGCGGCGGCGTGGCTACGCGCGCGCGCGAGCACGTACGCGCGCGGCCAAAAGAAGAAAAGGAAGAGAGAGAAAAGAGAAAAACTCACCTCCGATCCAAACTCCGGCGATCTCGACTCCAAATACACCACGAGAGAGAGAGGTGGAAGAATAAGGTTACTGCGCAGAAATCAAATGAGCCAAACGGATCTAGGACGCGAGACTCCAGGCTAGGCCGGACTCCACACCGTGGATCGAAAACGACACGCACGACCATTAAACAGAAAATCGCGAACCGAAATCCGAAACGGAACGAGACGAACACGCGACATCAGACAAAGAAATGCGCTTCGGCATGATGCAACAATGACACTTAGGTTTTGTTTATTTATGACACGGACACCTGTCACTATAC
Zm-B73-REFERENCE-NAM-5.0	4	147118801	147119800	999	85	85.0851	2	2.002	TGAAGCGCACGACGCAGCACGTCGACTAAACAAATTAAAATAGAATAAAATGTTAAGCGCAGTGCGACTATGGTCGCACGAGCGAGACGCTACGCGTGTTGAGGCCACGCGAGCCGTGCAGACGCGCACGCGAGTCGCCGCATCGGGCACGACCGGCGTGGCCGAGGCACGGCGCACGGCCATGCGACACGCCAACGCGCGACCGAAGCGGCGCGCGCTCGCCGAGCAGAGGACGCGCGAGGCCGCCGGACGCGACGGCGGCTCGCCGCGGCTCGCCGCGACACCAGAGAGGCGCGGCTAGAGTGTGCGGCAGAACGCGCGCGGCCTTGGCGGAGGCAGCCGCGGCGATCGCCGAAAGGAGGCTCGTCAAGCGCTCGCCGAAGCGCACGCCGTCACGCGCGAGCCGATGGCACGCGCGTCCGAGGCGGTGGCGCGTCTACGCGCACGTGTGAGCACGCACGCGCGCGTCCAGAAGAAGAAAAGAAGAGAGAGAGAAAAAAGAGAAAAACTAACTCCGATCCAAACTCCGGCGATCTCAACTCCAAATACACCACAAGAGAAAGAGGTGGAAGAAGGTTACTGCGCAGAAATCAAATGAGCCAAACAGATCTATGGCGCGCATGACAGGCGCCAGCGCGGGACTTCCGGACTCCACACCGCGGATCGAAAACGACATGCACAACCATTAAACGGAATCCAATCGCGAACCGAAATCCAAAACAG
Zm-B73-REFERENCE-NAM-5.0	4	147142301	147142800	499	49	98.1964	0	0	CGCGCCGCCGAGCCGCCGGCCGCGCCGGCCGAGCTCGAGCACGCCGCGCCGCCGCGCCAGCCGCCGCGCGCCTCCGCGTGCAGGCGCCGCGCGCCGGCGAGCAGGACGCGCCGCCGCGCGCGAGCAGGCGGAAGCGCCGCGCGCGCGAGCAGGCCGGCCACGCCGACGAGCAGAAAACGCGCAGGAAGAAGAGGAAGAAGAGAGAGAGGAGGAGAGAGCTCACCTCGTCCAAATTCCGGTGATCGCCGTCTCCAACTCCTACACCATGAGAGAGAGGTGGAAGAAGAATGTTGTTGCGCAGATCCAAATGAGAGAGAGAGGAGACGCATGTGTCGCCAGCGCGCACCGG
Zm-B73-REFERENCE-NAM-5.0	4	147151551	147152050	499	46	92.1844	0	0	AGGCCACGCGAACCACGCCGACCATGCCGCGCGCAGGCTGCCGCGCCGCCGAGGAGCACGCCGCGCCGCCGCGCCAGCAGCCGCGCGTCGCCGCCAGGCGCCGCGTGCCGGCGAGCAGGACGCGCCGCCGCGCGCGAGCAGCGGCGCCGCGCGCGCGAGCAGGCCGGCCGCACCGACGAGTAGAAAACGCGCGCAGTTAGAAGAGGAAGAAGAGAGAGAGGAGGAGAGAGCTCACCTCGTCCAAATTCCGGTGATCGCCGTCTCCAACTCCTACACCACGAGAGAGAGGTGGAAGAAGAATGTTGTTGCGTAGATCCAAATGAGAGAGAGAGAGAGGAGAGGCGCATGTGTCACC
Zm-B73-REFERENCE-NAM-5.0	4	147727051	147727550	499	44	88.1764	2	4.00802	CCGGTGGCCACGGCCGAGCCGGCCGAGCGGCCAGGCATGGCCACCAGGCCGCGCGGCCACGGCCAGGCCGCGGCCAGGCGGCCAGGCGGCCAGGCCGCGGCCAGGCGGCCAGGCGGCCAGGCCGCGGCCAGGCGGTGGCCGAGGAGAGAGGAGGAGAAGGAAGAGAAGGAGCTCACTGGCGAGCGGCCGACGGCGACGGCGGCCGGCGCTACAGGCTAGCGGCGGCTAAGAGAATGAGAGAAAAATGAGAAGAAGATTTGAAAAAGAGGTCGGTTCCTGCCAAGGAAGAGGCGCCAGCGGCTCCGGCCGTCGGACGGCGCAGAGAGAGAAAAAGAGGAGAGAGAAAGAGAGAGAAAAA
Zm-B73-REFERENCE-NAM-5.0	4	147812551	147813050	499	65	130.261	1	2.00401	TATGGTTATTTATTATGGTTATTAAGGTTATTAATTATAGTTATTATTAATTATTATTATTATTATTATTATTAATTCTTTTTTAATTCTTTTTTATTATTAATTTATTATTATTATTATTTTTCATTAGAGTTATTATTAATTCTTTTTTAATTCTTATTATGGTTATTAAGGTTATTAATTATAGTTATTATTAATTATTATTATTATTAATTCTTTTTTAATTCTTTTTTAATTCTTTTTTATTATTATTTTTTATTATTAATTTAGTGGCGAGGATGTATTTAATTATACTATTTGT
Zm-B73-REFERENCE-NAM-5.0	4	149072301	149073300	999	86	86.0861	4	4.004	AAGGCACCGCGCACTACGCGAGCACGCGCGCAAGGCCGCACTCACGCGCCGCGAACTAGACACGTTGAAGCACACCGCGGACGAGCACCGAGCGAGGACACCGACGGGCCATGGCCGCGCCATGGCCACGCCGAGGGAAGCGCGCGCCACGCACGCTGCGCCGCCATGGCCGGCGAGCGCCGAGGCGGCGGCGCGCGGACGCGGACGGCGGCCGCTGGCGAGCGTCGCCACGCCACGCAGGACCGAGGCGGGTCGCGGCCGGCCGGCAAGTCCGCGGCCACACCACAGAGTGCCGACCGAAGGAAGAGGAAGAAGAGAAACCTCACCGCCGACGGCGGCGGCGGCTCCGAGCAACCGGTTCAGAGAGTTTGGAGAGATGACAGGCGGCAGAGAGAGGAGGCGCGGCTCCGCCTTAAAGCCGACCGCGGCTCCGCAAACCGGCGCCGGCTGGCCAGCGAGACGGCAAAGAAGAGGCCGGCTGGCCAGCTGCGATGCGGCTCCGAAATAGGAGAGGAAAGAGAGAAGAAAAAGGTTTTTTCTTTTGTTCTAAAATCTATTTTTCTCTAGATGAATGTTTTCACCATTTCAATCAATCCAAACAAATTCATGGTTCGGCATGGTGCAGCAAACAAAATAAAGTATTTTATTTTGCTTTACATATCTCAAGCCGAATGCTATAACTTTGGAAAAGAACAAGGTTTA
Zm-B73-REFERENCE-NAM-5.0	4	149091301	149092300	999	76	76.0761	4	4.004	TCTCGTCTAGTAGACGAAGGCACGGCGAGCCGTGCTAAGGCACCGCGCACTATGCGAGCACGCGCGCAAGGCCGCACGCACGCGCCGCGAACTAGACACGTCGAAGCACACCGCGGACGAGCACCGAGCGAGGACGCCGCGGACCACGGGCCATAGCCGCGCCATGGCCACGCCGAGGGAAGCGCGCGCCACGCACGCTGCGCCGCCATGGCCGGCGAGCGCCGAGGCGGCGGCGGCCGCTGGCGAGCATCGCCACGCGGCGCGGCCGCGAGGCGCGGCCACGCCGCAGAGCGCCGGCCGAAGGAAGAGGAAGAACAGAGGAACCTCACCGCCGACGGCGGCTCCGAGCAACCGGTTCAGAGAGTTTGGAGAGGATGACAGGCGGCAGAGAGGCGCGGCTGAGCCGCCTTAAAGCGGCGCGACCGCGGCTCCGGCTGGCCAGCGCAACGGCAAAGAAGAGGCCGGCTCCGGCTGGCCAGCTGGAGCGACGGCTCCAAAATAGGAGAGGAAAGAGAGAAGAAAAAGGTTTTTTCTTTTGTTCTAAAATCTATTTTTCTCTAGATGAATGTTTTCACCATTTCAATCAATCCAAACAAATGCATGGTTCGGCATGGATCAGCAAACAAAATAAAGTATTTTATTTTGCTTTACATATCTCAAGCCTAATCGCGCTATAACTTTGGAAAAGATCAAGGTTTAGCGAGGAGAAAAAAAAGGAAATAACAGAATTTGGTGAGG
Zm-B73-REFERENCE-NAM-5.0	4	149995301	149995800	499	0	0	45	90.1804	AGGAGACCTTGAGGGTCCGAGGGACGCGCTGGCGTGCCTCATGCGCCTTCTCTCTCCTTTTTTTATTCAATTTTGCGCAGCAACTTCTCCTCCACCTCTCTCTTCCTTGTGTAGGTGATTCGGTTATGGTTATCGCCAGATTTGGATTGAGGTGAGCTCTTCTCTTCTTTTCTTTTGCGCGGCGGTCGGCTGGCGGGTAGCCTTAACCGCGCGGCTCGCGGTCTAGCACGGTGGCGCGGGCGGCCTCTCTGGCGCGGCGGCACGGACGCATTTGCGCGGCGGCACAGCTCGCTTTAGCCGGCGCGGTGGCGCGGCGCGGCCTTACGCGGCGGCACGGCATCTGTGGCACGTCCACGCGCGGCGG
Zm-B73-REFERENCE-NAM-5.0	4	150022801	150023300	499	0	0	40	80.1603	GGGCGCGCTGGCGTGCCTCATGCGCCTTCTCTCTCCTTTTTTTATTCAATTTTGCGCAGCAACTTCTCCTCCACCTCTCTTCCTTGTGTAGGTGATTCGGTTATGGTTATCGCTAGATTTGGATCGAGGTGAGCTCTTCTCTTCTTTTCTTTTGCGCGGCGGTCGGCTGGCGGGTAGCCTTCACCGCGCGGCGCGCGGCTCGCGGTCTAGCACGGTGGCGCGGGCGGCCTCTCTGGCGCGGCGGCACGGACGCATTTGCGCGGCGGCACAGCTCGCTTTAGCGGCGCGGTGGCGCGGCGTGGCCTTACGCGGCGGCACGGCATCTGTCCTGGCACGTCCACCGCGCGCGGCGGTGCGGCTCGTGGACGACGCGGTGGCG
Zm-B73-REFERENCE-NAM-5.0	4	151307551	151308450	899	85	94.5495	3	3.33704	GCTGGACGCAAGCGAACGCCGCCGAACCGCCGCGCCGACCGGCCGGCCGATACGCGAAGAGGAGCTGACCGCCGCGGCCGCCATGGCCGCACGCCGAGCCGAAGCGCCGCCGCGCGCCAACGCCACGCGCCGAGCCGCGCTCCGCGACTCGCACCGGCGAGGCCGCAGCGAGGCCGCACCTGCGAGGCGCGCTCCGCCGCGCCATGGCCGCGCCGAGCACGCCGAAGCGCCGCGGCCGCCGCGCCACGAGACGTCCACCGGACCGACGCCGCATCGCGCGCGCCGCGAGCACCGTCCGCGCAAGCCGCACCATGGCCGTCGCCATGGCCGCGAGCTCCAACCGCGACCGCGCCACGACACCGGCGAGCGCGAAAGAAGGAAGAGAGGAGAGAGGAAGGCTTACCGCGCGGCGAGCACCGGCGGCCGCCGGCGAGCGCAGAGCGGCGAGCAGAGGAGAGAGAGAGAGTTTGAGGACCTGACTGGCGGAGGCGGCGGCGGCCGGCGCCGACGCGGCGTGAGCTCCGGCTCCACGCTCCGCAAGGCCAGCTCCAGGCTGGCACGACGGCAAAGAGAAAGGCCGGCTGGCCAGCTCCACGCGCGAGAGCGGCTCCGAAAGAGGAGAG
Zm-B73-REFERENCE-NAM-5.0	4	151326201	151327200	999	83	83.0831	3	3.003	GAAGAGCCGACCGCCGCGACTGCCATGGCCGCACGCCAAGCTGAAGCGCCGCCGCGCGCCAATGTCGCGCGCCGAGCCACGCGCCGCGACGGCGACTCGCGCCGGCCAGGCCGCACCTCCGAGGCGCGCACCGCGCCATGGCCACTCCGAGCACGCCGAAGCGCCGCGGCCGCCGCGCCACGAGACGTCCACTGGACCGACGCTGCATCGCGCGCACCGCGAGCACCAACCGTGGCGCAAGCCGCGCCATGGTCGCCGCCATGGCCGCGAGCTCCGATCGCGACCGCGCACGTGAACACCGGCGAGCGCGAAAGGAGGAAGAGAGGAGAGAGGAAGGCTTACCGCTCGGCGAGCACCGGCGGCCGCCGGCGAGCGCAGAGCGCTCCAGAGCGGCGAGCAGAGGAGAGAGAGAGTTTGAGGACCTGACTGGCGGAGGCGGCGACGGTTTCCAGCCGGCGCCGACGCGGCGTGAGCGGCCGGCTCCGCGCTCCGCAAGGCCAGCTCCAGGATGGCGCGACAGCAAAGAGGAGGCCGGCTCCGGCTAGCCAGCTCCGCGCGCGAGGAGGCGGCTCCGAAAGAGGAGAAGAGAGAAAAGAAAAAGGCTTTTTTCTTTTTTCTTTAAATCTAGATGAATGGTTCTCACAATTTCAATCAATCAAAACAAAAATGCATGGTTCGGCATGGTGCAGCAAACCAAAATAAAGTATTTCTATTTTGCTTTACACGAGATCT
Zm-B73-REFERENCE-NAM-5.0	4	153387451	153387950	499	3	6.01202	41	82.1643	ACCGTCCGGTGCTGCGAAGACACCAGAGGACTCATGTATACCTTGGCCAAGGTCGCAGAGGGCCAAACGGCGCTCGTCTCCGGCGAGTCCGCCGCGACGAGCGCCACCGCAGCTAGCCGTAGGAAAGAAGGCCGAGATCGCCGTTCATCCTAGATCCGGCTCTCATTCAACTCGGGAAATCCTGGCCGTCCGCCGGAGATCCAGCGGAGGACTTCCTCACGTCTTGCCGTTTGGCCTGTCAGGGCGCGCGCTCTGGCCGGCGCCTGTCAGCCTGGCGCGCGCTGGGGTGCCTGTCAGTCGAGGCCGCCGCGCGCTCGCGCGGGCAGGATCTAATCCTGGCCGTTCGCTTTAGATCTGACGGCCGTAG
Zm-B73-REFERENCE-NAM-5.0	4	153397201	153398200	999	3	3.003	60	60.0601	GTAAAGAACCTCCGCTATCGAGTGTATTGCCTTCTGTTGCGCTTAATTCCTCGCCGGAGTAGAGTAACGCCGCCGAGCCGCGCCGTGAACCGTCCGGTGCTGCGAAGACACCAGAGGACTCGTGTCAACCTTGGCCAAGGTCGCAGAGGGCCAAACGGCGCTCGTCTCCGGCGAGTCCACCGCGACGAGCGCCGCCGCAGCTAGCCGTAGGAAAGAAGGCCGCCGAGATCGCCGTTCATAGATCGGACGGCTCTGATTCAACTCGGGAAATCCTGGCCGTCCGCCGGAGATCCAGCGGAGGACTTCCTCACGTCTTGCCGTTTGGCCTATCAGGGCGCTCGCGCTCTGGCCGGCGCCTGTCAGGGCGCGCGCTCTGGCCGGCGCCTGTCAGCCTGGCGCGCGCTGGGGTGCCTGTCAGTCGAGGCTGCCGCGCGCTCGCGCGGGCAGGATCTAATCCTGGCCGTTCGCTTTAGATCTGACGGCCGTAGTAGGATACTTCGGCGCGTTTTCTTAAAGAGACCGGCTTTCTGGAATTTGAAGCCGTTGGTTTCTCGCAGTTAGGTTGGACCTTTAATTTAATTCAAAATAGGTATTTATATATTTTTAATCAAACTTGTAAAATCCATAACTTTGTCATATGAACTCCAAATTAGGTGCTTCAAATTGCAAAATGCTCATAGTGTTTTTGTCTATCTATTCAAACAATGTTTTGCTGTTTCCATGTACCAATTAATAGTTAATCACCAGGATAGGATTAAGGCTATTGGAATATTTGAGATAATTAGAAATTGGTAGACTTTAATAAAAGTT
Zm-B73-REFERENCE-NAM-5.0	4	153873951	153874450	499	2	4.00802	50	100.2	TCTCTTTTTCTCTTCTCTTTTTCTCTCTCTGCGCCGTCCGACGGCCGGAGGCTGCGCGTCTTCCTGGAAGGAGCCGTCTTTTTATTTAATCTTCTTCATTTTCTTCACCTAAGCCGCCGCTACCTAGCCTGTAGGTCGCCGCGCCGCCTGCCGCCGGCCGCTCGCCGTCGATCGGCACCGGTGAGCCTCCTCTCTCTCTTCCTTCTCTCTCTCCTTCTTCTCGCCGCTCGGCATGGCCGGTTCGGCCGGCACGCCGGCTCGGCCGCTCGGCCGCGCGTGCGCGTGCGCGCTGCGCGTGCGGCTCGGCCGCGCCTGCTCGGCCGGCTCGGCCGCCTGCGCCGGC
Zm-B73-REFERENCE-NAM-5.0	4	153882951	153883950	999	5	5.00501	65	65.0651	TTGAAAGCGCAATTGCATTCATGTAGAAAGATCGGATTTCGAAAATGTGGAGAAGATCTTTTCTTTCTTTTTTTCTTCTCTTTTTCTCTTCTCTTTTTCTCTCTCTGCGCCGTCCGACGGCCGGAGGCTGCGCGTCTTCCTGGAAGGAGCCGTCTTTTTATTTAATCTTCTTCATTTTCTTCACCTAAGCCGCCGCTACCTAGCCTGTAGGTCGCCGCGCCGCCTGCCGCCGGCCGCTCGCCGTCGATCGGCACCGGTGAGCTCCTCTCTCTCTTCCTTCTCTCTCTCCTTCTTCTCGCCGCTCGGCATGGCCGGTTCGGCCGGCACGCCGGCTCGGCCGCTCGGCCGCGCGTGCGCGCTGCGCGTGCGGCTCGGCCGCGCCTGCTCGGCCGGCTCGGCCGCCTGCGCCGGTCAGGACGCGCGGCCTGGCCGCCGGTTCAACCGGCCGGCTCAGCGGCTCAGCCGGGCCAGCGCTCGCGGCGCGCCTACCGGTTCAACCGTACCGGTTCAACCGCCTTCTGTTTTTTTTTATTTTTTTTATTTTTTTTATTTTATTTTATTTACTTTCTGTGATCATAATTACTGTATTTTAAGTAGGCTAATCACTGTTCATGCTGTAAAATAGGAAGTTTAATTTAAAATTCCGTTATGTTATTGATTCACGTAGTTAATTGTTTATGTGCAATGTTGATCAACTAAAAGTGATTAGGTTTCCATCAGTATATATAAATATATATAACAGAATTATGTTGTTAAAAACCAATTGTGTCATTAGTGCATAAGATTTAA
Zm-B73-REFERENCE-NAM-5.0	4	154306201	154306700	499	50	100.2	0	0	TAATATAAAAAAATAAAAAAAGCGGTTGAACCGGCCTGCAGCGGCGGCCGAGCCGGCGGCCGGCCGAGCTGGCGAGCGCCGGCCGAACCGGCGGCCGGCCGAACCGGCGCGCAACAGGCGGCCGAGCCGGCCATGCGCACGCGCGGCGGCCGAGCCGGCCATGCGCACGCGCAGCGGCCGAGCCGGCCATGGCGGCCGAGCTCGGCCGGCCGAGCGGCGAGAAAGGAGAGATGGAAGGAGAGGAGGATCTCACCGACCGGCCGAGCGGCGAGGCGACCGAGCGGCGCGGCGGCTACAGGCGGCGGCTTCAGGCGGCGGCTGTGAAGAGAGAAAATGAGAAAGAAGAGTT
Zm-B73-REFERENCE-NAM-5.0	4	154312951	154313450	499	44	88.1764	2	4.00802	AGGCGGCCGAGCCGGCCATGCGCACGCGCGGCGGCCGAGCCGGCCATGCGCACGCGCAGCGGCCGAGCCGGCCATGGCGGCCGAGCTCGGCCGGCCGAGCGGCGAGAAAGGAGAGATGGAAGGAGAGGAGGATCTCACCGACCGGCCGAGCGGCGAGGCGACCGAGCGGCGCGGCGGCTACAGGCGGCGGCTTCAGGCGGCGGCTGTGAAGAGAGAAAATGAGAAAGAAGAGTTTTAAAAAATAAAAGCGGCATCCAACTAAAGGCGCGCCGACTCCGGCCAGCGGTCCACGACGCAGAGAGAAAAAAGAGAGAGAGAAAGAAAAAGAAAAAGAAAAAAAAGGTTTTTCTTTTCGAAATCC
Zm-B73-REFERENCE-NAM-5.0	4	154541951	154542950	999	2	2.002	65	65.0651	ATGCCGAACTATGCATTCTTTGATTGCTTAGAGATGTAGGTGCATTCATCTAGAAAGATCGGATTTCGAAAAGGAGAAAAAAAACCTTTTCTTTCTTTTTCTTTTTCTTTCTCTCTCTTTTTTTCTCTCTGCGCTGTCCGCGGCCGGAGCCGCCTCGCGCCTTTTATGGCCTAGCCGCCTTTATAATAATTCTTTCTCATTCTCTCTCTTCACAGCCGCCGCTGTAGCCGCCGCTGCTCGTCGCCGGTTCGGCCGGTCGTCGGTGAGGTCCTCCTCTCCTTCCATCTCTCTTCCTAGGCTCGGCGCCGCTCGGCCGCTGCGCGGTCCGGCCGGCCGAGCTCGGCCGCCTGGCCGGCTCGGCCGCCGCCGCGGCGCGTGCGCCTGGCCGGTTCGGCCGGGAGCTCGGCCGGACCGAGGGCCGCCTGCGCGCAGCTCGGCCGGCGCGGCGTGAGCCGCTGCAGGCCGGTTCAACCACTCCTTTTTTTTTATTTTTTATTTTATCTTTTTCATTTTACTTTATTACTGTTATGTATTTTATTTTAGGCAGGTTGATCATTGTTCGTGTTATTGAAACAGGAAATTTAATTTGGAATTCCGTTACGCTAGTTGATTCATATAATCAATTGTTTATCCAGTTCAATGTTGATCAACTAAAAATGACTAGGTTATTAGTGCATATAACTAAACTCTTTTGTTAGAACCAATTGTAACTAATCGTTAGTGCATAAGCTTTAACTGCGAGACCTTTTGTTTCTTTCTAATCATAACGAATGCGATATCGAATGTCATACTTGATGC
Zm-B73-REFERENCE-NAM-5.0	4	154626451	154626950	499	44	88.1764	0	0	CATAGCGCAACCACGGTCACGCACGCAACGCGCGAGGCCGCGCCGGCGCGCGAAGCTACGCGACGCAGTCATGGCCGCCGCACCGAGCCGCCAGAGTGGACGCGTCGCGCCACGCGACTGTGCAGGCGCGCGATGGTGCAGGCGCACGACGCCACACGCGCGATGGTGCAGGCGCGCGACGCTGCAGGCGCGTGACGCTACAGGCGCGTGAAGAAGAAAGAGGAAAGAGAGAAGAAGAAAGAGAGAGCTCACCTCGTCCAAATCCGGCGATCACCGTCTCCAAAACCTACACAACGAGGAAGAGAGAGATAGAGAGAGTTGTGCGCAGAATTGAATGAAAAGAGAGGCAAAAGGCGCATAACTACGC
