## Supplemental Table 1. All LG4s identified for "Conservation of Long G4-rich (LG4) genomic enhancer regulations" (part 22 of 37)

### Sheet: Zea mays (continued)
Genome Version	Chromosome	Start bp	Stop bp	Length	GGG Count	GGG / 1kb	CCC Count	CCC / 1kb	Sequence
Zm-B73-REFERENCE-NAM-5.0	4	154651701	154652200	499	44	88.1764	0	0	CGCGACGCAGGCACGGCCATCGAACGCCGGTGCTCGAGCGCTGCCTGCGCCGAGCCGCCATGCGCGGTCGCGCCGCTAGAGCGGCCGCGCCACGAGACGGTGCAGGCGCGCGACGAGGCCGCACGCGCGACGGTGCAGGCGCGCGACGCTGTACGCGCGCAAAGAAGAAAGAGGAAGAGAGAGAGAGCGAGAAAGAGGAGAGCTCACCTCGTCCAAATCTGGCGATCACCGTCTCCAAAACCTACACAACGGAGAAGAGAGAGATAGCGAGAGAGTTGTGCGCAGAATTGAATGAAAAGAGAGGCAAGACGCATTAGCAGCGCCACTCCGAGCTCCAGGCTCTCTAGGTCGCATCGCGTCGCTC
Zm-B73-REFERENCE-NAM-5.0	4	154664701	154665200	499	2	4.00802	50	100.2	CGGAGCCGCTGGCGCCTTAATTGGATGCCGCTTTTATTTTTCAAACCAATTCTTCTCTCATTTTTCTCTCTCTAGCGCCGCTAGCTGTAAGCCGCCGCCGCCTGCTCGGCCGCCGCCTGCCGGCCGTCGCCGTCGGCCGCTCGCCGGTGAGCCTCCTTCTCTCCTTCCATTCTTCTCGCCGCTCGGCGCCATGGCCGCCGCCATGGCCGGCTCGTGCGGCCGGCCTGGCCGGCCTGGCCGGCTCGGCCGGCCTGGCCGTGCGCGGCCGGCCTGGCCGCGTGGCCGCGCCTGGCCGCTCGGCCGGTTCAACCGCTACCGGTTCAACCGTCTGTTTTTTTATTTT
Zm-B73-REFERENCE-NAM-5.0	4	155422951	155423950	999	5	5.00501	71	71.0711	GTGCAAATGCATTCATGTAGAAGAATCGGATTTCGAAAATGTTTTCTTTCTCTTTTCTTTCTCTTTTCTCTCTCTCTTCCTTTTTTTTTTCTCTCTGCGCCGTCCGACGGCCGGAGCCGCTGCGCGCCTAATAGGAACCGACCTCTTTTTCAAATCTTCTTCTCATTTTCTCTCATTTTCTCTTCTTAAGCCGCCGCTACTGTAAGCCGCCGCCGCCTGAACCGCCGTCGGCCGCTGCCGCCGGCCGGCCGTCGCGCTCGGTGAGCTCCTCCTCTCCTTCCATCTCTCTTTCATGGCCGGTTCGGCCGCCTTGGCCGGTTCGGCCGCGGGCTCGGCCGCCTGCGCCGCCTTGGCCGGTTCGGCCGCGGGCTCGGCCGCCTGCGCCGCCTTGGCCGGTTCGGCCGCGGGCTCGGCCGCCTGCGCCGCCTGCGCCGGTTCGGCCGGGCTCGGCCGCCTGCGCCGCCTGCGCCGGTTCAGCCGGCGGCGCGCCTACCGGTTCAACCGTACCGGTTCAACCGTTCTGTTTTTTTTTATTTTTTTTTATTTTATTTTATTTTATTTACTTTCTGTAATCATAATTACTGTATTTTAAGTAGGCTAATCACTGTTCATGCTATAAAATAGGAAGTTTAATTTAAAATTCCGTTATGCTATTGATGCACGTAGTTAATTGTTTATGTGCAATGTTGATCAACTAAAAGTGATTAGGTTTCCATTAGTGTATATGTAACAGAATTCTTTTGTTAAAAACCAATTGTGTCATTAGTGCAT
Zm-B73-REFERENCE-NAM-5.0	4	155432201	155432700	499	0	0	51	102.204	ACCTCTTTTTCAAATCTTCTCTCTCTCATTTTCTCTCATTTTCTCTTCTTAAGCCGCCGCTACTGTAAGCCGCCGCCGCCTGAACCGCCGTCGGCCGCTGCCGCCGGCCGGCCGTCGCGCTCGGTGAGCTCCTCCTCTCCTTCCATCTCTCTTTCATGGCCGGTTCGGCCGCCTTGGCCGGTTCGGCCGCGGGCTCGGCCGCCTGCGCCGCCTTGGCCGGTTCGGCCGCGGGCTCGGCCGCCTGCGCCGCCTTGGCCGGTTCGGCCGCGGGCTCGGCCGCCTGCGCCGCCTGCGCCGGTTCGGCCGCCGGCTCGGCCGCCTGCGCCGCCTGCGCCGGTTCAGCCGC
Zm-B73-REFERENCE-NAM-5.0	4	155616451	155617450	999	5	5.00501	70	70.0701	GGTTTGGAATTGTACGTATAAAAATAAATACTTTATGTTGTTTGATGCACCATGCCGTTGCATTTTTTTGAAAGTGCAATCGCATTCATCTAGAAGATCGGATTTCGAAAACAGAGAAGTAATCTTTTCTTTTTTTTTCTCTCTCTTTCTCTCTAATCTTCTCTTTTTCTCTGCGCCGTCCGACGGCCGAAGGCTGCGCGTCTTCCTGGAAGGAGCCGTCTTTTTATTTAATCTTCTCCTCATTTTCTTCACCTAAGCCGCCGCTACCTAGCCTGTAGGTCGCCGCGCCGCCTGCCGTCGGCCGCTCGCCGTCGATCGACACCGGTGAGCTCCTTCTCTTCCTTCTCTCTCTCCTTGGGCCAAGGGGCCGCCTGTCCGCGCCGGCCGTCCGCGCCGTGGCCGCTGGCCGGTCGGCCGCGAGCCGGCTGGCCGAGGCGCGCCTGGGGCCAGCCTGTGGCCGGCTCGGCCGAGGACCGCGGCCTGGCCGCCGGTTCAACCGGCCGGCTCAGCGGCTCAGCCGGGCCAGCGGCCGCGGCGGCGCGCCTACCGGTTCAACCGTACCGGTTCAACCGCCTTCTGTTTTTTTTTATTTTTTTATTTTTATTTTATTTACTTTCTGTGATCATAATTACTGTATTTTAAGTAGGCTAATCACTGTTCATGCTATAAAATAGGAAGTTTAATTTAAAATTCCGTTATGTTATTGATTCACGTAGTTAATTGTTTATGTGCAATGTTGATCAACTAAAAGTGATTAGGTTTCCATCAGTCTAT
Zm-B73-REFERENCE-NAM-5.0	4	155625701	155626200	499	1	2.00401	57	114.228	CGTCTTCCTGGAAGGAGCCGCTCTTTTTATTTAATCTTCTCCTCATTTTCTTCACCTAAGCCGCCGCTACCTAGCCTGTAGGTCGCCGCGCCGCCTGCCGCCGGCCGCTCGCCGTCGATCGACACCGGTGAGCTCCTTCTCTTCCTTCTCTCTCTCCTTGGGCCAAGGGGCCGCCTGTCCGCGCCGGCCGTCCGCGCCGTGGCCGCTGGCCGGTCGGCCGCGAGCCGGCTGGCCGAGGCGCGCCTGGGGCCAGCCTGTGGCCGGCTCGGCCGAGGACCGCGGCCTGGCCGCCGGTTCAACCGGCCGGCTCAGCGGCTCAGCCGGG
Zm-B73-REFERENCE-NAM-5.0	4	155838451	155838950	499	2	4.00802	40	80.1603	CGCCGCACGCTCGTCTCGCCGCGCCACCGGCCGGCCGGCCGGTGGCGCCGACGCGCCACGCCGCCGCGCGCGCTAAAGGCCGGTGGCGCCGCCGGTGCCACGGCCGGTGGCGCCGCCGGTCGCGCCGCCGGTGCCACGCCGCCGCGCGCGCTAAAGGCGCCACCGAGACGCTCACCGCGCTGCACGCCGCCGAGGACGGCTGCACGCCGTGCTACTACACGCTGCGCTCGGTGCACGCCTGCCGAGCACGGCGCCGAGCACGCCGCTGGCACGGTCGTCCGAGGCACGGTTCGCCGCGCCGTCGTAGAGGCGCGCTGCACCGCATCGCGACGGCCTTGCGCCGTGCCGCCGACACGGGCTCCGTCGCGAAGGT
Zm-B73-REFERENCE-NAM-5.0	4	155849451	155850350	899	82	91.2125	4	4.44939	GTTCGCGCGAGCGGCCGAGCCGAGGTCGCAGCCGAGGGCGAGCGGCCGAGCCGAGGCCGCAGCCGAGGCCTAGCACGCCGGCGCCGGCCGAGCTCGGCCGGCCGAGCTCGGCGAACGCGCGGACGCCGGCGGAGGCGTCGCCGGAGCGCCGAGGCGTCGCCGGAGCGCCGAGGCGTCGCCGGAGCGCCGAGGCGTCGCCGGAGCCGACGCGGGGCTCGCCGGCGCGCGCGGACGCGCCGACGAGCGCGCCGGACGCCATGGCCGCGAGCGGCGAGCCGAGCGGCGGCGCGACCGGCCGAGCCGGCCAAGGCCGGCGCGAACGCCGAGAGGAGAAGGAAGAAGGAGGAAGGAGGAGGAAGCCTCACCGGAGAGGACGGCGGCGGCGGCGAGCGGCGGCGGCGCACGCGGACGCCGGTTATTTGAGAGAGAAGAAATGACCGGTAGGATTTTTGGAAAAAAGAAAAGAGGTGGTGCGGCTCCGGCTAAAAATGCGCTCCGGCCAGGACGCAGAAGGCGGCTTGGACCGGCCAGGAGGACGCAGAGGCGGCTTCCGAAATAAAAGAGAGAGAGAAAAAGAAAAGGATTTTTCTTTTTCTAAAATCTAAATTTTTGGATGA
Zm-B73-REFERENCE-NAM-5.0	4	156631851	156632350	499	2	4.00802	44	88.1764	GGAGAAGATCTTTTCTTTCTTTTTTTTCTCTCTCTTTCTCTCTCCTCTTTTTCTCTCTCTCTGCGCCGTCCGACGGCCGGAGCCGCTGGCGCCTCTTAAAAAGGAACCGCACCTCTTTTTCCAATTCTTTCTTTCTCATTTTCTCTCATTTTCTCTTCATAAGCCGCCGCCGCTACCTGTAGCGCCGCTGCGTCGCCGATCGGCCGCGCTCGGCCGCGCGTCGTCGGTGAGGCCTCCTCTCCTTCCATCTCTTTCTCGCCGCTCGGCGCCATGGCCGCCGCCATGGCCGGCTCGTGGCCGGGCCGCGCAGCCGGCGGCCGCGCCAGCCGCTGGCCGCCAGCCGCGTGGCCGGGGCCGCGCC
Zm-B73-REFERENCE-NAM-5.0	4	156640851	156641350	499	1	2.00401	50	100.2	GGCCGGAGCCGCTGGCGCCTCTTAAAAAGGAACCGCCTACCTCTTTTTCCAATTCTTTCTTTCTCATTTTCTCTCATTTTCACTTCATAAGCCGCCGCCGCTACCTGTAGCGCCGCTGCGTCGCCGATCGGCCGCGCTCGGCCGCGCTCGGCCGCGCGTCGTCGGTGAGGCCTCCTCTCCTTCCATCTCTTTCTCGCCGCTCGGCGCCATGGCCGCCGCCATGGCCGGCTCGTGGCCGGACCGCGTGGCCGGGCCGCGTGGCCGGGCCGCGCAGCCGGCGGCCGCGCCAGCCGCTGGCCGCGAGCCGCGTGGCCGGGGCCGCGCCGTGCGTGCTCGGCCGAGCCGG
Zm-B73-REFERENCE-NAM-5.0	4	156706101	156706900	799	0	0	73	91.3642	TTGGATCGGAGGTGAGTTTTTTTTATTTTTCCTCTCTCTCCTCCTCTTCTTCTTCCATGCGGCCTTGGCGCGCGTGCGTCCAGGCCGCGCCGCCACCATGGGCGGGGTGAGCGCGGCCGCACCGCTCTCGGTGAGCGCCGTGCCTCGGCGAGTCGCGCTCGGCTACGCCGCGTCTCGTCTCGTGCGGCGAGCTCCGCGGCGACCTCGGCCGGCGATCGCGGGCCTCGGCGGCGAGCTCCGCCGTGCCGCTCGCGGCCGCGTGCTCGTGCCTCGGCGAGTTCCTCGGTCGCGTCTCGTCGGCGCCGATGCGTTCCGCGCGCGCTCCGCCAGCGAGAGCCGCGCCGCAGTCGAGCTCGGCGCGGGCGAGCCATGGCGGCCACGCCGTGCGCCGACGCGTCTGTGGCGAGCCGTGCGGCAAGTCCGGCCGCGCCGGCGAGCTCGGCGTGGCCGCGTCATCCGCGCGTCGCGTCGACCGCGCCATCGCGCGTTGAAAGTGCCTCGGCAGCCTCGCGCCACACGTGTCGGCACACGTAGCGTGCTCTCGCGCGTACGACCGTAATCGTACTGCACTTAACCTCAT
Zm-B73-REFERENCE-NAM-5.0	4	156922151	156923050	899	3	3.33704	84	93.4372	TTTCTTTTCCTTCATTTTTGGAGCCGCCTCCGCGCGGGAGCCGCGTCCGCCGTCCGCAGCCGGAGCCGCGCCTCCTTTAAGCGGAGTAAATTCTCTCTCTCTCTCTCGCCGGTCATCTCTATAACCGCCTCCATCTAGCGCCGCCGCTTCTAGCACCGCCACCGCGCCGACTGCCGCGGTGAGTCTCTCCTCTCTTCTTCCTTCGCGGTGCCGCCTGGCGCCGCCTCGGCGAGGGGCTCGGCGAGCCGCGTCCGCGCCGGGCGTACAGGCCTCGCCTGGCCGGCGCCGTCGGGCGGCAGCGCGGGCCGCCGTGGGCGCCTCGGCGGCCGTCGCGGCGGCAGCGCCGCGGCCGTGGCGGTGCGCCGTGCTCGGTGGCGTGCCTTGCTCGCATCGTGATGGCGGCGTGGCCTCGAGCTCGGAGCGTGCCTATGGCGCGCGGCCTTGAGCTCGGCTAGCGCGCGGCGACGTGCGTACGGCTAGTTCGTGGCGTGTGCGTGCGGCCTTGCGCGCGTGCTCGCGTAGTGCGCAGTGCCTTGGCACGGCCTGTCGTGCCTTCGTCTACCAGACGTGGTCTATTTTATATTTTATGCGTGCTAATCACATTGTTCATGTTAATAAGATAGGAAACTCAATTTAGA
Zm-B73-REFERENCE-NAM-5.0	4	157236301	157236800	499	48	96.1924	2	4.00802	GCGCCGGCCACGGCCAGGCGGCCAAGCGGACGGCTCGGCCAGGCGCGCCGGCCACGGCCGGCTGGCCGAGCCGGCCACGCGGGGAGCCGGCCATGGCGGCGGCCAAGGCGCCGAGCGGCAAGAAAGAGAATGAAAGGAGAGGAGGCTCACCGGCGACGACGCGCGCGGCCGAGCGCGGCCGATCGGCGACGAGCGGCGCTACAGGTAGCGGCGGCGGCTTATGAAGAGAAAATAGAAAATGAGAAGAGAGAAAGAATTTGAAAAAGAGGTGCGGTTCCTTTTAACGCCAGCGGCTCCGGCCGTCGGACGGCGCAGAGAGAGAAAAAGAGGAGAGAGAAAG
Zm-B73-REFERENCE-NAM-5.0	4	157245301	157245800	499	46	92.1844	1	2.00401	CCGAGCCGGCCAAACGGCCAGGCGAGCGCGCAGCCAAGGCGGCCAGGCGCGCCGGCCACGGCCAGGCGGCCAAGCGGACGGCTCGGCCAAGCGCGCCGGCCACGGCCGGCTGGCCGAGCCGGCCACGCGGGGAGCCGGCCATGGCGGCGGCCAAGGCGCCGAGCGGCAAGAAAGAGAATGAAAGGAGAGGAGGCTCACCGGCGACGACGCGCGCGGCCGAGCGCGGCCGATCGGCGACGAGCGGCGCTACAGGTAGCGGCGGCGGCTTATGAAGAGAAAATAGAAAATGAGAAGAGAGAAAGAATTTGAAAAAGAGGTGGCGGTTCCTTTTAAGCGCCAGCGGCTCCGG
Zm-B73-REFERENCE-NAM-5.0	4	157378801	157379300	499	51	102.204	3	6.01202	AAAAAAACAGAACGGTTGAACCGGTAGGCGCGCGCAGCGGCCGAGCCGCGGCTGAGCCGGCGGCCGGTGGCGACCGGCGCAGGCGGCCGAGCCGGCCGAGCACGCGGCCGAGCGGCCGAGCCGGCGTGCCGGCCGAACCGGCCATGCCGAGCGGCGAGAAGAAGGAGAGGAGGAAGAGAAGGACTCACCGGTGTCGATCGACGGCGAGCGGCCGGCGGCAGGCGGCGCGGCGACCTACAGGCTAGGTAGCGGCGGCTTAGGTGAAGAAAATGAAGAAGAGGATTAAATAAAAAGAGGCGGCTCCTATTAAGGCGCGCAGCCTCCGGCCGTCGGA
Zm-B73-REFERENCE-NAM-5.0	4	157387801	157388300	499	51	102.204	2	4.00802	CGCAGCGGCCGAGCCGCGGCTGAGCCGGCGGCCGGTGGCGACCGGCGCAGGCGGCCGAGCCGGCCGAGCACGCGGCCGAGCGGCCGAGCCGGCGTGCCGGCCGAACCGGCCATGCCGAGCGGCGAGAAGAAGGAGAGGAGGAAGAGAAGGAGGCTCACCGGTGTCGATCGACGGCGAGCGGCCGGCGGCAGGCGGCGCGGCGACCTACAGGCTAGGTAGCGGCGGCTTAGGTGGAGAAAATGAAGAAGATTAAATAAAAAGAGCGGCTCCTATTAAGCGCGCAGCCTCCGGCCGTCGGACGGCGCAGAGAGAGGAAAAGAGGAGAGAAAAAGAGAAG
Zm-B73-REFERENCE-NAM-5.0	4	157624801	157625300	499	56	112.224	1	2.00401	GCAGCGGTGGCCAAGCCGGCGGCCGGCCGAGCTGGCGCGGTCGAGCTACAGGCGGCCGAGCTCGCGCAGCGGTCGAACCGGCGCTCCGGCCGAGGCGGCGGCGGCAGCCGAACCGGCGGCCGAGCCGGGCCGGACCGGCGCGGCGGTGGCCGAGGGAGAGTTAGAAGGAGAGGAGGACCTCACCGACGACGCGGCCGAACCGGCGATGAGCAGCGGCGGCTACAGCGGCGGCTGTGGAGAAGAATAAGAGAGAATTTGAAAAGCGGCTCCAGCTCCAGCCAAAGGCGCGTGTGGCTCCGGCCAGCGGCTTCGGCCGCGG
Zm-B73-REFERENCE-NAM-5.0	4	157633801	157634300	499	52	104.208	2	4.00802	TCGAGCTACAGACGACCGAGCTCATGCAGCGGCTCAGCGGTCGAACCGGCGCTCCGGCCGAGGCGGCGACGGCAGCCGAACCGGCGGCCGAGCCGGGCCGGACCGGCGCTGCGGCCGAGCGGCGGTGACCGAGGGAGAGAGATAGAAGGAGAGGAGGACCTCACCGACGCGGCCGAACCAGCGATGAGCAGCGGCGGCTGTGGAGAAGAATAAGAGAGAATTTAAAAAGCGGCTCCAGCTAAAGGCGCGCTCGGCTCCGGCCAGCGGCTTCGGCCGCGGACGGCGCAGAGAGAAAAAAGGAGAGAGAGAAGGAAGGAAAAAAAAGAAA
Zm-B73-REFERENCE-NAM-5.0	4	157805051	157806050	999	3	3.003	91	91.0911	TTTAATTCCGTTTAGTGGTCGCGCTCGTCGTTTTTCGATCCGCGAAGTGGGGCCTAGAACTTAGTCCAGAGAACCGGGGGCGGCCTGCGCGCTGGCGAAAATATGAGCCATCCTCTCCTCTCTCTCTCATTTGGATCTGCGCAACAACCTCTCCTCTTCTTCCACCTCTCTCTCGTGGTGTAGGATTTGGAGACGGCGATCACCGGATTTTGGACGAGGTGAGCTCTCTCTTCTCCTCTCTTCCTCCTCTTCTTGCGCGCGTTCTCCTGGCGGACGTTGGGCGCGGCGGCGCTGGGCTCGGCTTGCGGCGGCGCTGGGCTCGGCGCCTGTCGGCCTCCGCTCGGCGCTCGGTCGGCGGCGCTCGGCGCTCGGTCGGCGGCGCTCGGCGTGGCCTCGCTCGGTCGCTCGGCTCGGCGGCGGGCTCGGCTCGGCGGTCGGCTCCGGGCCTTGCGGCCTCGGCTCCGACCTCGGCGACCTCGGACGGTTCGGCGGCGGCGATGGCTGCTCGCCGGTTCGCGTCGGCGCGGCCGGCGCGACCTTCGGCGGCGCGGCCGACGCGGCGGCCGGTTCAACCGCTCCGGTTCAACCGCTCCGGTTCAACCGGTTCGGCCGGTTGTGGGTTCGCTCGGCGCTCGCGGTGATTATTCGTTAATTAGCGTGTTGCGTCGCGCGCTTCGCCGCGCGACGGATTTGTCTAAATTCATATTCTATCTCGTG
Zm-B73-REFERENCE-NAM-5.0	4	157814551	157815450	899	1	1.11235	95	105.673	GCCTAGAACTTAGTCCAGAGAACCGGGGGCGGCCTGCGCGCTGGCGAAAATATGCGCCATCCTCTCCTCTCTCTCTCATTTGGATCTGCGCAACAACCTCTCCTCTTCTTCCACCTCTCTCTCGTGGTGTAGGATTTGGAGACGGCGATCACCGGATTTTGGACGAGGTGAGCTCTCTCTTCTCCTCTCTTCCTCCTCTTCTTGCGCGCGTTCTCCTGGCGGACGTTGGGCGCGGCGGCGCTGGGCTCGGCTTGCGGCGGCGCTGGGCTCGGCGGTCGGCGGCGGGCTCGGCTCGGCTGTCGGCCTCCGCTCGGCGCTCGGTCGGCGGCGCTCGGCGCTCGGTCGGCGGCGCTCGGCGTGGCCTCGGCGGCGCTCGGCCGGGCCTCGCTCGGTCGCTCGGCTCGGCGGCGGGCTCGGCTCGGCGGTCGGCCTTGCGGCCTCGGCTCCGACCTCGGCGACCTCGGACGGTTCGGCGGCGGCGATGGCTGCTCGCCGGTTCGCGTCGGCGCGGCCGGCGCGACCTTCGGCGGCGCGGCCGGCGCGGCGGCCGGTTCAACCGCTCCGGTTCAACCGCCGTTCGGCCGGTTGTGGGTTCGCTCGGCGCTCGCGGT
Zm-B73-REFERENCE-NAM-5.0	4	157984451	157985450	999	76	76.0761	5	5.00501	CACGCGGCCGAGCTCGCCGGAGGCGACCGAGCTCGCCGCGGCGCGCGCCGAGCCGAGGCGGACGGCGCTCGCCGGAGCGGCCGACGTGGACACGGCCGGACGAGAGCCGAGCGCTCGCGCGGCGGCCGAGCCGCAGCCGCGCGGCGAGCCTCGCAGGAGCGAGGCGCGCCGCCGGTGGCCGAGGCGCGGCCGAGCTCGCCACGGCGCGCGCCGAGCCGGCCGAGCGCGCGGCCGACGAACGGACGAGGCCGCGGCCGCCGCCGCTGAGGCCGAGCTCGCCGGAGCGGCCGAGCTCGCCGCCGAGGCCGCGATGGCGCGGCGGACGCCGGCAAAGGAGGAAGAGGAGAGGAGAAACCTCACCGGAAAAGGCCGGCGCGGCGGCGGCGCCGAGCAGCGGCACGGCGACAGCGACTATTATGAAGAGAGAGAGAGATGACGAGCGGCGAGATTTTTGGAAAAATAAAAGACGGTTCCGGCTAAAGAACGCGCGGCTCCGCCGCGAGGACGCGAAACGGCTCCGAAAATGAAGGAGAGGAGAAGAAAAAGGTTTTTCTTTTTCTAAAATCTATTTTCCTCTAGATGAATGCATTCACATTTTTAAACAATCAAAAGGTATGCATGGTTCGGCATGGTGCATCACACAAAATAAAATATTTTATTTTGCTTTACATATCTCAAGTCGAATGCTATACTTTGGAAAAGATCAAGGTTTAGCGAGGAGAAAAAAAAGGAAATAACGCCTGAATTTGGTGA
Zm-B73-REFERENCE-NAM-5.0	4	158024201	158025200	999	76	76.0761	6	6.00601	GGAGGCGGCCGAGCTCGCCGCGGCGCGCACCGAGCCGAGGCGGACGGCGCTCGCCGGAGCGGCCGACGCGAACGCAGCCGGACGCGAGCCGAGCGCTCGCGCGGCGGCCGAGCTGCAGCCACACGGCGAGCCTCGCCGGAGCGAGGCGCGCCGCCGGTGGCCGAGGCGCGGCCGAGCTCGCCACGGCGCGCGCCGAGCCGGTCGAGCGCGCGGCCGACGAGCGGAGCCGGGCCGAGGCCACGACCGCCGCCGAGGCCGAGCTCGCCGGAGCGGCCGAGCTCGCCGCCGAGGCCGCGATGGCGCGGCGGACGCCGGCAAAGGAGGAAGAGGAGAGGAGAAACCTCACCGGAGAAGGCCGGCGCGGCGGCGGCGGCGCGGCACGGCGACGACGGCTATTATGAGAGAGAGAGATGACGAGTGGCGAGATTTTTGGAAAAAGAAAAGACGGTTCCAGCTAAAGAAGGCGCGTGGCTCCGCCAGGCGGACGGCAAAACGGCTCCGCCGCGAGGACGCGGAAAGCGGCTCCGAAAATGAAAGAGGAGAAGAAAAAGGTTTTTCTTTTTCTAAAATCTATTTTCCTCTAGATGAATGCATTCACATTTTTAAACAATCAAAAGGTATGCATGGTTCGGCATGGTGCATCACACAAAATAAAATATTTTATTTTGCTTTACATATCTCAAGCCGAATGCTATACTTTGGAAAAGATCAAGGTTTAGCGAGGAGAAAAAAAAGGAAATAACGCCT
Zm-B73-REFERENCE-NAM-5.0	4	158741701	158742700	999	2	2.002	92	92.0921	ATTTTTGGTTGTTGCATCATGCCGGATTATGCACTCTTTTGTTTGTGGTTGAGTGAATTGAAGAGTTAGGCATATAAGAAAATATGGAAATTAGAAAAAGAAAAGCCTTTTCTTTTTCTTTTCTATTTGGCTCAGCCGTCTGCCGTCCGAGCCGGAGCCGCGCCTTTTCGGAGCCGGTCTCCTTTTTTCTTTTTCCAAAATTTCGCCGGTCATTCTCTCTCTCTCTCTTAATAGCGCCGCCGCCGTCTGTAGCGCCGCCGCCGCCGCTTCCGTGGTGAGGCTCCTCTCTCCTTTCTCTCTTCCTTCTTCCTCGGGGCTTGGCCGTCGACGAGCGCCTCCATGTCCGGCGAGGCGCCGCGCCGACCTCCGCCTCGCCGGCGAGGCGGCTGCCTCCGTGACGCGTTCGGCCGCGCAGCTCGGCGCGGCGAGCCGTGCCGCGCCGACCTCCGCCGCGGGCGGCTCGGCCGCGCGCCGCTTCACGTTCCGTCCGGGCGCGGCGAGGCCGGCGCGGCTGTCCTGGCTCGGCCGCCGGGCCGCCGCGCCGGCGAGACGCTCGTCCTCCGGCGAGGCCGCCGCGCCGTCTCGCTCCAGCGAGGCGCTTCACGCTCGGCCAAGCGGCTCGGCTGGCGTGCGGCTCGGCCGCCGTCGTGCGGCTCGGCCGGCCGCGGGCCGTGTCCTCGGGCCGCGTCCTCGCTCGCCTTTGCTCGCTTGCGGCGT
Zm-B73-REFERENCE-NAM-5.0	4	158759701	158760700	999	4	4.004	101	101.101	TCTTTTGTTTGTGGTTGAGTGAATTGAAGAGTTAGGCATATAAGAAAATATGGAAATTAGAAAAAGAAAAGCCTTTTCTTTTTCTCTCTCCTTTTGGAGCCGTCTCCTGCCGTCCGCCTAGCCGGAGCCGCGCCTTTTAGCCGCTCTCTTTTTTCTTTTTCCAAAATTTTGCCGCTCGTCATTCTCTCTCTTCTTAATAGCGCCACCGCCGTCTGTAGCATCGCCGCCGCTTGCGCCGCGTGGTGAGGCTCTCTTCCTTCTTCCTCGGGGCCGGGCTCGGCCGTCGACAAGCGCCATGTCCGGCGAGGCGCCTCGCCGGCGAGGCGGCTCCTGCCTCGGTGAGCCGCTGCGACGCGTTTGGCCGCGCGCCGCACCGACTTCCGCCGCGGGCCGGCTCGGCCGCTTCACGTTCCGTCCGGGCGCGGCGAGGCCGGCGCGGCCGTGGCTCGGCCGTCGGGCGCCTGGCGAGGCCGTGCCGTCTCGCTCCGGCGAGGCGCTTCACGCTCGGCCGCGCTTCACGCTCGGCCGCGCGGCTCGGCCGGCGTGCGGCTCGGCCGCCGTCGCGCGGCTCGGCCGGCCGCGGACCGTGTCCTCGGGCCGCGTCCTCGCTCGGTGCTCGCTTGCGGCGTGCTTGGCTCGCGCCGTGCCTTGCTCGCGTCGTGACGGCGTGGCCTCGAGTTCGGA
Zm-B73-REFERENCE-NAM-5.0	4	159023201	159023700	499	46	92.1844	2	4.00802	GCGGCCGCCAGCGCGCGGCTACGAGCTCGCCTAGCTCGCCGGCAGGTCTCGCCGGCAGCTCGCCGTCGGACGCACCACGCGCCGCGCCAGCGGCGTACGCGGCCGACTCGCCGAGCTCGTCGAGGCGCACGCCGTGGCAGCTCGCCACGACCGCGCGCGGCCGAAAGGTGCCGCGGCCGAGGCGGCGCGCGCGGCAAAGCCGCGCAGAGAAGAAGAGGAGGAGAGAGAGAGAGAAAAGAGGAGAAAAACTCACCTCGATCCAAATTGCGATCTCGACTGCAAATACACCACGAGAGAGAGAGAGGTGGAAGAAGAAGGTTACTGCGCAGAAATCAAATGAGATAAATGGACCAGG
Zm-B73-REFERENCE-NAM-5.0	4	159178951	159179950	999	3	3.003	93	93.0931	TGGCGGAACCGTTCCTTGCGTCGCGGCGGAGCCGCCTGCCGTCCGGGGCCGGACGCGGCCTTTTTTAGCCGGAAACGCTTTTTTTTCTTTTTCCAAAATTTCGCAGGCGGTCATCTCCAACTCTCTCTCTAATAGCCGCCGGCGTAGCGCCGCCGCGTCCGACGGTGAGGCTTCTCTCCTCAACCTTCTTCTTCCTCCTTCTTCTCGTCGGCGTCCGCGATGGCGCGCTCGGGCGTCCGCTCGGCGCTCCGGCGAGCCGCCGTGGGCCGCGGGTCGCAGCCTCGCTCGCGCCGGCGCCTCGACCGCTCCGGCGAGCCGCCGTGCGGCTCGCCGCCGGCGAGCGTGTCGGGCCTCGCTCCGGCGAGGCGCTCCGTCGCCTCGAGCTCGCCGCCGGCTGCGCGCCTCGGCGCCTTGAGCCGCGAGCGCCGCGGGCCTCGCGTGCCGCCGCGGCCTCGTGCGGCCGCGCCTGGCCTTGCAGCCGCCGGCCTCGCGGCCGTCGGCTGCGGGTGAGCGCGGCTCGGCCGGCCGTGGGCTCAGCCGCGCCGTCGCGGCGTGGTGGTCGGCCGTGTCCTCGTGGCGTGCTTGGCTCGCGCCGTGCCTTGCTCGCGTCGTGACGGCGGCATGGCCTCGAGCTCGGAGCATGATGGCGCGTAGCCTTGAGCTCGGCTAGCGCACGACGACGTGCGCACGGCTAGTTCGTGGCATGTGCGT
Zm-B73-REFERENCE-NAM-5.0	4	159188451	159188950	499	6	12.024	44	88.1764	TATGGAAATTAGAAAAAGAAAAGCCTTTTCTTTTTCTCTCTTTCTTTTTGGAGCAGTCTCCTTCGCGTCGGCCTAGCTGGCGGAACCGCCTTCCTTGCGTCGCGGCGGAGCCACCTCGCCGTCCGTGGCCGGACGCGGCCTTTTTTAGCCGGAACCGCTCTTTTTTTTCTTTTTCCAAAATTTCGTCGGTCATCTCCAACTCTCTCTCTAATAGCCGCCGCTGTAGCGCCACCGCCGCGTCCGACGGTGAGGCTTCTCTCCTCAACCTTCTGAAAAAATGTGTTCCATTTCTAAGTATTTTGGTGATTTAGTGAACACAAGTGCCTAAGTGTAAAAAGGTGGACAA
Zm-B73-REFERENCE-NAM-5.0	4	159214451	159214950	499	0	0	50	100.2	TTCACCTCTAGGTGCTCTCACCTTCTTCTTCCTCCTTCTTCTCGTCGGCGTCCGCGATGGCGCGCTCGGGCGTCCGCTCGACGCTCCGGCGAGCCGCCGTGGGCCGCGGCCTCGCTCCTCACGCCGGCGCCTCGGCCGCTCCGGCGAGCCGCCGTGCGGCTCGCCGCGTCGGGCCTCGCTCCGGCGAGGCGCGCGTCGCTCCGGCGAGGCGCTCCGTCGCCTCGAGCTCACCGCCGGCTGCGCGCCTCGGCGCCTTGGGCCTCGCGTGCCGCCGCGGCCTCGTGCGGGCCTCGCGGCCGCCTGCCTCGCGGCGTCGGCTGCGGGTGAGCGCGGCTCGGCCGGCCGTGGG
Zm-B73-REFERENCE-NAM-5.0	4	159265701	159266200	499	50	100.2	2	4.00802	AAAAAAAAAAAAAAACAGAGGCGGTTGAACCGGTACGGTTGAACCGGTAGGCGGTTGAACCGGAGGCGGCGCAGCGCGGCCGAGCCGCTCGCGCAGCGCGCACGCGGCGGCCGAGCGGCCGAGCCGGCCAAGCCGGCGCGCGCGCCGGCCGAACCGGCCATGCCGAGCGGCGAGTGCCGGCCGAACCGGCCATGCCGAGCGGCGAGAAGAAGGAGAGGAAGGAGAAGGAGCTCACCGGCGACGACGCGGCCGAGCGCGGCCGAACGGCGACGAGCGGCGGCCTAGGCAGCGGCGGCTACAGGCTAGCGGCGGCTTTGAAGAAAATGAAGAAGATTAGATA
Zm-B73-REFERENCE-NAM-5.0	4	159274701	159275200	499	50	100.2	2	4.00802	AAAAAAAAAACAGAGCGGTTGAACCGGTACGGTTGAACCGGTAGGCGGTTGAACCGGAGGCGGCGCAGCGCGGCCGAGCCGCTCGCGCAGCGCGCACGCGGCGGCCGAGCGGCCGAGCCGGCCAAGCCGGCGCGCGCGCGGCCGGCCGAACCGGCCATGCCGAGCGGCGAGTGCCGGCCGAACCGGCCATGCCGAGCGGCGAGAAGAAGGAGAGGAAGGAGAAGGAGGCTCACCGGCGACGACGCGGCCGAGCGCGGCCGAACGGCGACGAGCGGCGGCCTAGGCAGCGGCGGCTACAGGCTAGCGGCGGCTTTGAAGAAAATGAAGAAGATTAGATAAG
Zm-B73-REFERENCE-NAM-5.0	4	159492951	159493450	499	53	106.212	2	4.00802	CGGCCGAGCAGCGCGGCCGAGCGGCCGAGCCGGCCGAGCCGGCCGAGCCGGCCATGCGCGCGGGCGCAGCCAAGCCGAGCCGTGCCGGCCGAACCGGCCATGCCGAGCGGCGAGAGGAAGAAGGATGGAAGGAGAGAAGGACTTACCGGCGTCGATCGACGGCGAGCGGCCGGCGGCAGGCGGCGCGGCAAGCACGGCGGCGGCTACCTACAGGCTAGGTAGCGGCGGCCTAGGTGAAGAAAATGAAGAAGATTAAATAAAAAGACGGCTCCTATTAAGGCGCCAGGCGGCTCCGGCCGTCGGACGCAGAGAGAGAGAGAGAGAGAGAAAG
Zm-B73-REFERENCE-NAM-5.0	4	159501951	159502450	499	50	100.2	2	4.00802	CGGCCGAGCCGGCCGAGCCGGCCGAGCCGGCCATGCGCGCGGGCGCAGCCAAGCCGAGCCGTGCCGGCCGAACCGGCCATGCCGAGCGGCGAGAGGAAGAAGGATGGAAGGAGAGAAGGAGGCTTACCGGCGTCGATCGACGGCGAGCGGCCGGCGGCAGGCGGCGCGGCAAGCAGGCGGCGGCGGCTACCTACAGGCTAGGTAGCGGCGGCCTAGGTGAAGAAAATGAAGAAGATTAAATAAAAAGACGGCTCCTATTAACGCCAGGCGGCTCCGGCCGTCGGACGCAGAGAGAGAGAGAGAGAGAGAAAGAGAGAGAGAAAAGAGAAAGAAAGATCTT
Zm-B73-REFERENCE-NAM-5.0	4	159876701	159877700	999	84	84.0841	2	2.002	GCGCATAGGATACAGATAGACGCGTCTAGGTAGACGATCGTGTCGCGGACGCGACACGCTATGCGTCGCGTCGCCACGCGCACGCACAAAGCCACGCTCAACGTGTCGAGAACGAGTCGCGCATGCGTCGCCACGCGCTGGCCGAGCTCGAGGCCGCGCCGCCATCACGACACGAGCAAGGCACGCCGGCGGCACACCGGAACACCGACGGCGACGGCCGCGCTCGCCGACGAGCGCGGCGGCGGCCGACGCCTCGCCGGCGAGGGCCGAGCCGCTCGGCGCCGGCGAAGCGGCCATCGACCTCGCCGTGGAGCGGCCGAACCGACGGCGCGACGAGGCTTCGCCGCGACCGGCGCCGGCCTCGCCGCGGAACGCGTGAAGCGGCGCGCGGCCGAGCCGGCGGCGACCGGCTGAGGTCGAGGCGCGGTGCGGCTCGCCGCGCCGAGCGGACGCGCGGCCGAACGCGTCGCGGCGGCTCGCCGAGGCGGACGTCTCGCCGACGCGACTCACCGGAGCGCCGAGCGCGAGCGTCTCGCCGCACGGAGAGGCGCCGGCGCACGGAGCCGGCGGCGCCGACGGCCGAGGTCGGCGCGGCGCGCCGGCGCGAGGAGGCGGCTCCAAAATGAAAAGAAAAAGAAAAGGTTTTTCCTTTTTCTCTAAATCTAGATGAATGATTTCACAATTTCAATCAATCAAAACAAGTGCATGGTCCGGCATGGTGCA
Zm-B73-REFERENCE-NAM-5.0	4	159924951	159925450	499	0	0	43	86.1723	TTCTCTCATTTGATTTCTCCTGCGCAGCAACCTCTCTCTCTCGTGGTGTAGGTTTTGGAGACGGTGATCGCCGGAGTTGGACGAGGTGAGCTCTCTCTTCTCTCTCTCTTCTCCTCTTCTTCTTCCACGCGGCCTCTCTGCGCGTACTGGCGGCCACGCGGCCTCTCTGCGCGTACTGGCGGCCACGCGGTTGTGCGGGCGGCTATGCGCACACACGCGTTGATGGCGCTGCGCGGCGGCGCTGCGCGACGGCGGCTCGACAGCTCGTGGCCTGCGCGCCGCGCGGCTGCGCGTCGGTGGCTCGCGGCGCCACGCGAATTATGCGACGCGGCCTGCACGGCGTGCGTGGCTTGCGCGCGCCTCTCCGGCG
Zm-B73-REFERENCE-NAM-5.0	4	159975701	159976700	999	79	79.0791	8	8.00801	AAAACAGAGAGCGGTTGAACCGGTACGGTTGAACCGGGGCAGGCGGCCGAGCTGCGGCCGAGCACCGGCCGAGCTGCGCGGCTGAGCCGCCGAGCGGCTGAACCGGACAGCGCGACCAGCCACCGGCCGCGGCCAGGGGCGCCGCGGCCAGGGGCGCGCTGGCGGGGCGCCGCGGCCAGGCCGAGCGGCGCGCTGGCCGAGCGGCGCCGGCGCGGCCAACCAGCGGCCAAGAGAAGGAGAGAAAGGAGAGAGGAAGAAGGAGAGGCTCACCGGCGATGGCCGACGGCGACGCGCAGCCGTCGCAGCGGCGACGGCTACAAGGTTGGCGGCGGCTTTGAAGAGAAGAGAATGAAGAAGAGATTTGAAAAAGAGGAGGTCGGCTCCTGCTTTAAGACGCAAAGCGGCTCCGGCCGTCGGACGCAAGAGAGAGAGAGAGAGAAAGAGAGAGAGAAAAGAGAAAGAAAGATCTTCTTCTCATTTTCGAAATCCGATCTTTCTACATGAATGCATTTGCACTTTCAAAGCAATCAAAAGAAATGCAACGGCATGGTGCATCAAACAACATAAAGCATTTATTTTTATACGTACAATTCCAAACCGGATGCTAGAACTTTGGAAAAGGTCAAGGTTTAGCGAGAAAAAGAAAAGGAAAAGGTAACGGAATTTTGGCGAGTAAAGAAAAGAAAAAATTCAACTGCAAAAATTCGCGTTACAAACCTATCCTTAAAA
Zm-B73-REFERENCE-NAM-5.0	4	159984701	159985700	999	76	76.0761	7	7.00701	TTTTATAGCATAAACAGTGATTAGCCTACTTAAAATACAGTAATTATGATCACAGAAAGTAAATAAAATAAAATAATAAAAAAAAATAAAAAAAACAGAGAGCGGTTGAACCGGTACGGTTGAACCGGGGCAGGCGGCCGAGCTGCGGCCGAGCACCGGCCGAGCTCGCGGCTGAGCCGCCGAGCGGCTGAACCGGACAGCGCGACCAGCCACCGGCCGCGGCCAGGGGCGCCGCGGCCAGGGGCGCGCTGGCGGGGCGCCGCGGCCAGGCCGAGCGGCGCGCTGGCCGAGCGGCGCCGGCGCGGCCAACCAGCGGCCAAGAGAAGGAGAGAAAGGAGAGAGGAAGAAGGAGAGGCTCACCGGCGAGTGGCCGACGGCGACGCGCAGCCGTCGCAGCGGCGACGGCTACAAGGTTGGCGGCGGCTTTGAAGAGAAGAGAATGAAGAAGAGATTTGAAAAAGAGGAGGTCGGCTCCTGCTTTAAGACACAAAGCGGCTCCGGCCGTCGGACGCAAGAGAGAGAGAGAGAGAAAGAGAGAGAGAAAAGAGAAAGAAAGATCTTCTTCTCATTTTCGAAATCCGATCTTTCTACATGAATGCATTTGCACTTTCAAAGCAATCAAAAGAAATGCAACGGCATGGTGCATCAAACAACATAAAGCATTTATTTTTATACGTACGTGAATTCCAAACCGGATGCTAGAACTTTGGAAAAGGTCAAGGTTTAGCGAGAAAAAGAAAA
Zm-B73-REFERENCE-NAM-5.0	4	160418201	160419200	999	97	97.0971	4	4.004	ACCGAGGCGGCACGGCCGCGGCGCAGCCGCCACGATGGCCGCCGCGGCACGGCTCGCGGCTCACAGGCGCGCGGCACAGCCGCCGAGGCGGGCGCGCATGCGACGACCGCCGCGGCGGCGCCATGGCCGGAGCCGCCGCGGCCGAGCGAGGCGGCGACGCGGCCGAGCCGCGGCGGCGGCGGCTCGCCGAGGCCGAGCGACACGGCTCGCCGGCGAGCGACGCAGGTCGCCGCGGGCCGAGCGCGCGGCTCGCCGAGCGACGCGGCGGCTCGTCGCCGAGCGAGGTCGCGGCGGCTCGCCGAGGCGAAGGAAGAAGAAGCCTCACCGCGGCGAACGGCGGCGGCGGCGGTTACAGAGAAGAGAGAATGACCGGCAGAGAGAGAAAATTGGAAGGACGGCTCTGCTTTAAATGCGCGCGGCGGCTCCGGCCGCGGACGGCGGAAAAGAGCGCGGCTGCGAGGAGGCGGCTCCAAAAATGAAGGAAGAGAAGAAAAAGGTTTTCCTTTTTTTTCTAAAATCTATTTTCCTCTAGATGAATGCATTCACATTTTTAAACAATCAAAAGGTATGCATGGTTCGGCATGGTGCATCATACAAAATAAAGTGTTTTATTTTGCTTTACATATCTCAAGCCGAATGCTATACTTTGGAAAAGATCAAGGTTTAGCAAGGAGA
Zm-B73-REFERENCE-NAM-5.0	4	160449951	160450950	999	105	105.105	3	3.003	CGAACTAGCCGTGCGCACGTCGCCGCGCGCTAGTCGAGCTCAAGGCCGCGCGCCATAGGCACGCTCCGAGCTCGAGGCCGCGCCACCGTCACGACGCGAGCACACGCCACCGCGGCACGGCCGCGGCGCAGCCGCCACGATGGCCGCCGAGGCAGCACGGGCGGGGCGCGGCCACGGCTCACGCGGCGCGGCCGCCGAGGTAGGCGCGCACGCGACGGCGACCGCCGCGGCGGCGCCATGGCCGGAGCCGAGGCCGCGGTGAGGCTGCGGCGGCGGCGGCGGCTCGCCGCCGAGCGAGGTCGCGGCGGCTCGCTTGCGAGCGACGCTCGCCGCGGCCTGGCGCGGCTCGCCGAGCCGAGCCGACGCGGCGGCTCGCCGCCGAGCGAGGTCGCGGCGGCTTGCCGGCGAGCGACGCTCGTCGCGGGCCGAGCGCGCGGCTCACCGAGGCGAAGGAAGTGGAAGAAAGAAGAAACCTCACCGTGGCGAACGGCGCGAGACGGCGGCGGCGGTTACAGAGAAGAGAGAATGACCGGCAGAGAGAGAAAATTGGAAGGAGGCGACTCCGCTTTAAATGCACGCGAGCTTCGGCCGCGGACGGCGGAGGAAAAGAGGTGCGGCGGCCGGCTGCGAGGAGGCGGCTCCAAAAAT
Zm-B73-REFERENCE-NAM-5.0	4	160797201	160798200	999	68	68.0681	7	7.00701	GCCGCACCTCCAGCGCGCGACGCAGCCGACACGGCCGCACGCGGCCGACACGACCGCACGGCCGCCGCGCCGGCCACGCAGCCGACGCGGCCACGCGCAAGGACGCAGCAAACGCGGCTGGTGCGGCGCGCAGCGCTGCCGAGCTCGGCCGATCTCGGCCGCACTCGCTGGCGCGACGCGAGCTCGGCCGAGGCACTCGTCGGCAACGCGAGCTCGACCGACAGCCAGCATGCACGCGGATGAGGCGCGACGCAGCCAGGCGCACACGACGAGGACAGAGCGCGTCCAGAAGAAGAAAGAGGAGAGAGAGAGAAAACGAGAAAACTCACCTCCGATCCAAACTCCGGCGATCTCGTCTCTAAATACACCACGAGAGAGAGGTAGAAAGTTACTGCACGAGAGAAAAATCAAATGAGACAACATTAGGACGCGCGCATTACAAGCGTCAGCGCGCTGGCCGGACTCCGGACTCTCTTGGTCACTCTGCTCGAACACCAATCGGAATTCCGATCGCGAACCGAAATCCGAACCACGAGACATACACGCGATTAAACACGACATCAGACAAAGAAATATGCTTTGGCATGATGCAACACTCATGACACTTAGGTTTTGTTTATACATAACACGGACAGTCATTATACTGGTTTGAAATTAAGGAGCGAAACAAGAGAAAAGAGAGTATCGGAATTTGGTGAGTGAAAAGAAGAAAAAAAATCTACCAAATTCACGTTACAAACCTATCCTTAAAAGAATCTCGTCGAGATTCATTGG
Zm-B73-REFERENCE-NAM-5.0	4	160831701	160832200	499	51	102.204	1	2.00401	CATCCAACGCGCGACGCAGCCGGCACGGCCGCACACGGCCGACATGGCCGCGACACAGCCGACGCGGCTGGAGCGACGCGCAGCTCGGGCGACGCGAGCTCGACCGCACTCGGACGCGAGCTCGGCCACACTCGCCTGCGCGACGCGAGCTCGGCCGCACTCGCCGGCGCGACGCGAGCTCGGCCGGCGGCCAGCGCGCACGCATGAGGCGCGACGCAGCCAGGCGCGCGCGACGAGGACAGAGCGCGTCTAGAAGAAGAAAGGAGGAGAGAGAGAGAGAAAAAGAGAAAACTCACCTCCGAGGATCCAAACTCCGGCGATCTCGTCTCCAAAC
Zm-B73-REFERENCE-NAM-5.0	4	160936701	160937700	999	6	6.00601	69	69.0691	GATTTCGAGAACAAGTGGAAAATCTTTTATCTTTCTTTCTCTCTCTTTCTCTCTCTTTCTCTCTCTCTGCGTCCGACGGCCGGAGCCGCCTGGCGCCTTAATTGGAAGCCGCACCTCTTTTTCAAATCTTCTTCTCATTTTCTCTCATTCTCTTAGCGCCGCTACTGTAAGCCGCCACCGCTGCCTATAGGCCGCCGCGCCGCCTGCCGCCGGCCGCTCGCCGTCGATCGCCGGTGAGCCTCCTCCTTCTCCTTCTCTTCTCTCACCGCGCGCCTGGCCGCGCCGGCAGCCGCAGCGCCGTGGCTGGCCGCCGCTGGCCGGTCGGCCGCGAGCCGGCGGCCGCCGCTGGGCGGCCGCTCTGGCCGTGGGGCCGCTGGCCGCCAGCCGCGCGGGCCGCCAGCCGCTAGGCGCGGCCGCCTGGCCTGGCCGCGTGTCCGGTTCAGCCGGCCTCGGCGGCTCAGCCGCCGGCAGCTCGGCCGGCGCTCGGCCGCAGCTCGGCCGCCTGCGGTTCAACCGCTACCGGTTCAACCGCCTCTGTTTTTTTTATTTATTTTTTATTTTATTTTATTTACTTTCTGTGATTATAATTACTGTATTTTAAGTAGGCTAATCACTGTTCATGCTATAAAATAGGAAGTTTAATTTAAAATTCCGTTATGCTATTGATTCACGTAGTTAATTGTTTATGTGCAATGTTGATCAACTAAAAGTGATTAGGTTTCCATTAGTATATATAAATATATATAACAGAATTATTTTGTTAAAAACCAA
Zm-B73-REFERENCE-NAM-5.0	4	160945201	160946200	999	6	6.00601	73	73.0731	TTCTCTCTCTTTCTCTCTCTCTGCGTCCGACGGCCGGAGCCGCCTGGCGTTAATTGGAAGCCGACCTCTTTTTCAAATCTTCTTCTCATTTTCTCTCATTCTCTTAGCGCCGCTACTGTAAGCCGCCGCCGCTGCCTATAGGCCGCCGCGCCGCCTGCCGCCGGCCGCTCGCCGTCGATCGCCGGTGAGCCTCCTCCTTCTCCTTCTCTTCTCTCACCGCGCGCCTGGCCGCGCCGGCAGCCGCAGCGCCGTGGCTGGCCGCCGCTGGCCGGTCGGCCGCGAGCCGGCGGCCGCCGCTGGGCGGCCGCTCTGGCCGTGGGGCCGCTGGCCGCCAGCCGCGCGGGCCGCCAGCCGCTAGGCGCGGCCGCCTGGCCTGGCCGCGTGTCCGGTTCAGCCGGCCTCGGCGGCTCAGCCGCCGGCAGCTCGGCCGCGCGCTCGGCCGCAGCTCGGCCGCCTGCGGTTCAACCGCTACCGGTTCAACCGTCTGTTTTTTTTATTTATTTTTTATTTTATTTTATTTACTTTCTGTGATTATAATTACTGTATTTTAAGTAGGCTAATCACTGTTCATGCTATAAAATAGGAAGTTTAATTTAAAATTCCGTTATGCTATTGATTCACGTAGTTAATTGTTTATGTGCAATGTTGATCAACTAAAAGTGATTAGGTTTCCATTAGTATATATAAATATATATAACAGAATTATTTTGTTAAAAACCAATTGTGTCATTAGTGCATAAGATTTAACCTGCGAGATTT
Zm-B73-REFERENCE-NAM-5.0	4	160999951	161000950	999	2	2.002	99	99.0991	TTTGTCTGAGGTTGAGTGTTCGTCTCGTTCCGTTCCGGATTTTGATTCGCGTTTTAAGTCCGTTTAGTGGTCCGCGCGCGTCGTTTTTCAATCCGCGAAGTGGCTCGGAGAACTTAGAGAGCTCAGTCGGGGGCGGCCTGCGCGCTGGCGAACTGCGATCATCTCTCTCTTCATTTGGATCTGCGCAACAACTTTCTTCTACCTCTCTCTCGTGGTGTATTTGGAGACGGCGATCACCGGATTTTGGACGAGGTGAGCTCTCTCTTCTCTTCTCTCTCTTCTTCCTCTTCTTCACGCGCGCGTTCTCTGGCGGACATCGCTGGGCGTGGCGGCGCTGGCTCGCGGCGGCGCTCGGCCGGCTCGGCTCGGCGGCGCTCGGCCTCGCTCGGCCGGCTCAGCTCGGCGGCGCTCGGCCTCGCTCGGTCGCTCGGCTCCGCGGCGGCGCTCGGCGGCCGGCTCGGCTCGGCGGTCCATGGCTCCGGGCCTTGCGGCCTCGGCTTCGGCGGCGGCGGCGGCCTCGGGCGGCGGCGCTCGGCTCCGGGCGGCCGACCTCGGCTTCGACGGCGGCCTCGGTTCGGCGGCGGCGGCGGCCTCGGCCGGCGGCCTCCTCTCCGACGGCGACCTCGGCGATCCGACGCGGCGGCGATGGCTGCTCGCCGGTTCGCGTCGGCGCGGCCGGCCGGTTCAACCGCTGGA
Zm-B73-REFERENCE-NAM-5.0	4	161481951	161482450	499	45	90.1804	2	4.00802	AGGCCACGCGGGGCGCGCGGCCAGGCGCGGCTGCGGCCAGGCCGGGGCCAGGCCGGGGCCACGCGCGGGGCCATGGCGCCGAGCGGCGAGAAAGAATGGAAGGAGAGGAGGCCTCACCGACGACGGCCGACGGCGGCGGCCGGCAGGCGGCGGCCGAGCAGGCGGCGGCGGCTTACAGCTAGCGGCGCTAGAGAGAAAAAAATGAGAAGGAAGAATTTTTTGAAAATAAAACGGCATCCAATTAAAGGCGCCAGCGGCTCCGGCCGTCGGACGGCGCAGAGAGAGAAATTGAGGAGAGAGAAAGAGAGAGAAAAAGAAATAAAAGATCTTCTCCTTACTTTCGAAA
Zm-B73-REFERENCE-NAM-5.0	4	161490951	161491450	499	43	86.1723	2	4.00802	CAGGCGGCCAGGCCACGCGGGGCGCGCGGCCAGGCGCGGCTGCGGCCAGGCCGGGGCCAGGCCGGGGCCATGGCGCCGAGCGGCGAGAAAGAATGGAAGGAGAGGAGGCCTCACCGACGACGGCCGACGGCGGCGGCCGGCAGGCGGCGGCCGAGCAGGCGGCGGCGGCTTACAGCTAGCAGCGCTAGAGAGAGAAAAATGAGAAGGAAGAATTTTTTGAAAATAAAACGGCATCCAATTAAAGGCGCCAGCGGCTCCGGCCGTCGGACGGCGCAGAGAGAGAAATTGAGGAGAGAGAAAGAGAGAGAAAAAGAAATAAAAGATCTTCTCCTTACTTTCGAAATCCGATCTTTCT
Zm-B73-REFERENCE-NAM-5.0	4	161669201	161669700	499	2	4.00802	43	86.1723	CTATTTTTAATTCTCTCTTTCTCATTTTCTCTCATTTTCTCTTCATAAGCCGCCGCCGCTGCCTCATAAGCCGCCGCCGCTGCCTATAGGCCGCCGCGCCGCCTGCCGCCGGCCGCTCGCCGTCGATCGCCGGTGAGCCTCCTCCTTCTTCTCTTCTCTCACCGCGCGCCTGGCCGCGCCGGCAGCCGCAGCGCCGTGGCTGGCCGCCGCTGGCCGCCAGCCGCGTGGGGCCGCTGGCCGCCAGCCGCGCGGGCCGCCAGCCGCTAGGCGCGGCCGCCTGGCCTGGCCGCGTGTCCGGTTCAGCCGGCCTCGGCAGCTCGGCCGCTCGCGCTCGGCCGCAGCTCGGCCGCCTGCGGTTCAA
Zm-B73-REFERENCE-NAM-5.0	4	161678201	161678700	499	2	4.00802	46	92.1844	CTTAATTGGAAGCCGCCACCTCTATTTTTAATTCTCTCTTTCTCATTTTCTCTCATTTTCTCTTCATAAGCCGCCGCCGCTGCCTCATAAGCCGCCGCCGCTGCCTATAGGCCGCCGCGCCGCCTGCCGCCGGCCGCTCGCCGTCGATCGCCGGTGAGCCTCCTCCTTCTCCTCTCTTCTCTCACCGCGCGCCTGGCCGCGCCGGCAGCCGCAGCGCCGTGGCTGGCCGCCGCTGGCCGCCAGCCGCGTGGGGCCGCTGGCCGCCAGCCGCGCGGGCCGCCAGCCGCTAGGCGCGGCCGCCTGGCCTGGCCGCGTGTCCGGTTCAGCCGGCCTCGGCGGCTCAGCCGCCGGCAGC
Zm-B73-REFERENCE-NAM-5.0	4	162134451	162135450	999	91	91.0911	2	2.002	CGAGCTCAAGGCCACGCGACACGCCGTGGTCGCGAGCACGCCAAGGCCGGCTGCCGCCGCGCCATGGCCGAGCCACGGCCGCACCAAGGCCACGCCACCACGGCCACAAGGCGCGCCGACGCAGAGCGTCGAGCCGCCGAGCCGCCATGGCCGGCGAACGCGCCACGGTCCTAGAGCACGACCGAGCCGGCGCCATGGCCGCCACGGCGAGGTCGGCCGCGCCGGCGAGCCATCGCCGGACCGCGCGAAGCCGCGCGCCGATCAGCTGCGAGATGACGGACGCCACGGGCCGGCGAGCCGCCACGCGCCACGGCGAGCCACCATGGCCGAGCGGACCGCGCGCGAGCATCGATCTCCGGCGAGCGCCGACCGCCGCGCCTCGCTGCGCCATGGCCGCCGCCATGGTCGCGAGCTCCGACGGCGCGACCGTGCCACGACGCCGGCGAGCGCGAAGAAGGAAAGGAGAAGCTTACCGCGCGAGCGAGGCCGGCGGCCGGTTCGGCGAGAGAGCGCTCGAGCAGAGGTGAGAGAGAGTTTGAGAGGCCTGACTTGCGTTCCAACCGCCTGCGCCGAGGTCGCGGCGTGAGCGCTGGCTGGCTCCAGGCCGGCTAGGCTGCCGTGACGACAAAAGAAAAGGCCGGCTCCACGCTGGCCAGCTCCGCGCGCGAGAGGCGGCTCCGAAAAAAGAGAAGAGAA
Zm-B73-REFERENCE-NAM-5.0	4	162144201	162145200	999	73	73.0731	4	4.004	GACTGAGCCGGCGCCATGGCCGCCACGACGAGGTCGGCCGCGCCGGCGAGCCACCGCTGGACCACGTCGCGAAGCCGCGCGCCGACAGGCAGCTGCGCGACGCCGGAGCGCCACGGACCGGCGAGCCGTCGCGTGCCACGGCGAGCCGCCATGGGGACCGCGGCGAGCACCGACCGCCAGCGAGCACTGACCGCCGTGTCGGCCGCTGCGCCATGGCCGCCGCCATGGTCACGAGCTCCGACGGCGCGACCGTGCCACAACGTCGGCGAGCACGAAGAAGGAAGAGAGGAGAGAGGAGAGAATCTTACCGCGCGAGCGAGGCCAGTGGTTGGTTCGGTGAGAGAGCGCTCGAGCAGAGGAGAGAGAGAGTTTGAGAGGCCTGACTGGCGGTGGTGGTTTTTCCAACCGGCGCCGACGCGGCGTGAGCGCGGCTAGCGGCTCTGCAAGGCTGGCTAGGTCGAGAGGCCGGCTCCGCCGCGGCAGCAAAGAGAGAAAAGGCCGACTCCGCACGCGAGAGGCGGCTCCGAAAAAAAAGAAGAGAAAAGAAAAAGGTTTTCCTTTTTCTTTAAATCTAGATGAATGTTTTTCACAATTTCAATCTAACAAAACAAATGCATGGTTGAGCATGGTGCAGCAAACCAAAATAAAGTATTTCTATTTTGTTTTACACGAGACCTCAAGTCGAGTCCTGCTATAACTTTGGAAATCAAGGCTTAGCGAGAAAAGGAAAAAGGAAATAACAGAATTTGGCGA
Zm-B73-REFERENCE-NAM-5.0	4	163473201	163473700	499	40	80.1603	2	4.00802	GGCCAGCCGGCTGGTGCGGCAGCGGCCGGCTGGCGGCCACGCGCGGCCAGGCGGCCACGCGCGGCCAGGGGCTCTGCCAAGAAGGAGAGAGAGAAAGGAAGAGAAGGAGGCTCACCGGCGGCGGCCGACGGCGACGACGGCCGGCGCTACAGTAGCGGCGGCGGCTTATGGAGAGAAAATGAGAGAAAATGAGAAGAAGATTTGAAAAAAGGTCGGCTCCTGCCAAGGAAGAGGCGCCAGCGGCTCCGACCGTCGGACGGCGCAGAGAGAGAAAAAGAGGAGAGAGAAAGAGAGAGAAAAAGAAAGAAAAGATCTTCTCCTCATTTTCGAAATCCGATCTTTCTACATGAATGCATTTGCACTTTCAAAG
Zm-B73-REFERENCE-NAM-5.0	4	163481951	163482450	499	43	86.1723	3	6.01202	AAAGTAAATAAAATAAAATAAAAAAATAAAAAAATAAAAAAACAGAGCGGTTGAACCGGTACGGTTGAACCGGTAGGCTCGAGCGGCTCGCGGCCACCGGCCACGCGGCCACGCGGCAGCGGCCGGCCACGCGGCCGAGGCGGCTGGCGGCCAGCCGGCTGGCGCGGCAGCGGCCGGCTGGCGGCCACGCGCGGCCAGGGGCTCTGCCAAGAAGGAGAGAGAGAAAGGAAGAGAAGGAGCTCACCGGCGGCGGCCGACGGCGACGACGGCCGGCGCTACAGTAGCGGCGGCGGCTTATGGAGAGAAAATGAGAGAAAATGAGAAGAAGATTTGAAAAAAGGTCGGCTCCTGCCAAGGA
Zm-B73-REFERENCE-NAM-5.0	4	164014451	164014950	499	2	4.00802	47	94.1884	AGAAAAACCTTTTCTTTCTTTTTCTTTTTCTTTTTCTTTCTCTCTCTTCTTTTTTCTTGCGCCGTCCGCCTCGGCCGGAGCCGTCGCGTTTATTGGCACAGCCGCCTTTTAATTTAATTCCAATTCTTTCTAATTCTCTCTTCAAAGCCGCCGCCTGCAACTCGGCCACCTGCAGCTCGGCCACGCCGCTCGGCCGGTCGTCGGTGAGGTCCTCCTCTCCTTCCATTTCTCTTTCTCGCCGCTCGGCCACCGCGCGGTCCGGCCGGCCGAGCTCGGCCGCTGGCCGGCTCGGCCGCCGCGCGTGCGTTGGCCGGCTTGGCCGCTGGCCGGTTCGGCCGCCTGGCCGGCTCGG
Zm-B73-REFERENCE-NAM-5.0	4	164033451	164034250	799	3	3.75469	63	78.8486	AGCATTCGGCTTGGAATTGTGTAAAGAAAAACAAAGTACTTTATGTTGTTTGATGCACCATGCCGAACTATGCATTCTTTGATTGCTTAGAGATGTAAGTGCATTCATCTAGAAAGATCGGATTTTGAAAAGGAGAAAAACCTTTTCTTTCTTTTTCTTTTTCTTTTTCTTTCTCTCTCTTCTTTTTTCTTGCGCCGTCCGCCTCGGCCGGAGCCGGCGTTTATTGGAGCCGCCTTTTAATTTAATTCCAATTCTTTCTCATTCTCTCTTCAAAGCCGCCGCCTGCAACTCGGCCGCCTGCAGCTCGGCCACGCCGCTCGGCCGGTCGTCGGTGAGGTCCTCCTCTCCTTCCATTTCTCTCCTTTCTCGCCGCTCGGCCGCCGCGCGGTCCGGCCGGCCGAGCTCGGCCGCTGGCCGGCTCGGCCGCCGCGCGTGCGTTGGCCGGCTTGGCCGCTTGCCGGTTCGGCCGCCTGGCCGGCTCGGCCGCTGCGCCTGCGCGCCGCCAGCTCGGCCATCGCTGCAGGCCGGTTCAACCGCCTGGCCGGTTCAACCGCTTTTTTATTTATTTTATTTTATTTTATTTTCTTTCATTACTGTTATT
Zm-B73-REFERENCE-NAM-5.0	4	164468251	164468750	499	45	90.1804	2	4.00802	AGGAGATCGCCGCGCGCGCCGAGGCCATGCCGCGCCGCGCGCCATGACCGAGCGCCAGAGGCCGCCGCTCCGCAGCGCCAAGAAACGAAAGGAAGAAAAGGCCGCTCACCACGGACCGACCGGTCGAGCCGGCCAGAGCGGCGCGAGGTAGAAGGAGATCGTGCGAGGAGTAGAGAGGAGAGAGAAAGTTTGAGGAAGCTGACGAGTGCTCGCAAGGCGGCGGCGGTTCCTAACCGCACGCGCCGCCGCGCGTGAGCGAGCCGGCGGCGGCTCCACGGCTCCGCAAGCCGGCTCCGAGAGGTCGGCTCCGGCATGATGGCAAGAGAGGACAAGGCCGGCTTGAGCCGGCTGGCCAGCT
Zm-B73-REFERENCE-NAM-5.0	4	164477751	164478650	899	90	100.111	4	4.44939	AGCGCCGAGCGAAGATACGGTCCGAGGCCACAACCGGCCGAACAACGGTTGAACCGGAACGGTTGAACCGGCCAGGAGCGGTTGAACCGGCCAGGAGCCGCGGCCGCGCCGACGCGAACCGGCGAGCAGCCATCGCCGCCGCGTCGGACGAGGTCGCCGTCGGAGAGGAGCGCCGCCGCCGCCGAAGCCGAGGCCGCAGAAAGGGGAGCCGACCGCCGAGCCGAGGCCGCCGAGCCGAGCGAGCGAGGCCGAGCGGCCGAGCGCCGCCGGAGAGGCCACGCCGAGCGCCGCCGAGGCCACGCCGAGCGCCGCCGAGCCGAGGACCGAGCGAGGCCGAGCGCCGCCGCGAGCCAGTGCCGCCACGAGTGATGTCCGCCAGAGAACGCGCGCGTGAAGAAGAGGAAGAAGAGAGAGAAGAGAAGAGAGAGCTCACCTCGTCCAAAATCCGGTGATCGCCGTCTCCAAATACACCACGAGAGAGAGGTAGAAGAAAGTTGTTGCGCAGATCCAAATGAAGAGAGAGAGGATCGCATTCGCCAGCGCGCAGGCCGCCGGCTGAGCTCTCTAAGTTCTCCGAGCCACTTCGCGGATCGAAAAAC
Zm-B73-REFERENCE-NAM-5.0	4	164487151	164488150	999	92	92.0921	3	3.003	AAACCGTCGCGCGGCGAAGCGCGCGACGCAACACGCTAATTAACGAATAATCACCGCGAGCGCCGAGCGAAGATACGGTCCGAGGCCACAACCGGCCGAACAACGGTTGAACCGGAACGGTTGAACCGGCCAGGAGCGGTTGAACCGGCCAGGAGCCGCGCAGGCCGCGCCGACGCGAACCGGCGAGCAGCCATCGCCGCCGCGTCGGACGAGGTCGCCGTCGGAGAGGAGCGCCGCCGCCGCCGAAGCCGAGGCCGCAAGGCCTGGAGCCGACCGCCGAGCCGAGGCCGCCAAGCCGAGCGAGCGAGGCCGAGCGGCCGAGCGCCGCCGAGGCCACGCCGAGCGCCGCCGAGGCCACGCCGAGCGCCGCCGAGCCGAGGACCGAGCGAGCGAGGCCGAGCGCCGCCACGAGCCAGTGCCGCCACGAGCGATGTCCGCCAGAGAATGCGCGCGTGAAGAAGAGGAAGAAGAGAGAGAAGAGAAGAGAGAGCTCACCTCGGCGTCCAAAATCCGGTGATCGCCGTCTCCAAATACACCACGAGAGAGAGGTAGAAGAAAGTTGTTGCGCAGATCCAAATGAAGAGAGAGAGGATCGCAGTTCGCCAGCGCGCAGGCCGCCGGCTGAGCTCTCTAAGTTCTCCGAGCCACTTCGCGGATCGAAAAACGACGAGCGCGAACCACTAAACGAACTTAAAA
Zm-B73-REFERENCE-NAM-5.0	4	164511151	164512150	999	85	85.0851	3	3.003	CCGCCGCCGGACCGCGCGCCACGCGCCGACCACTGCGCGTCGCCAGGCGCCATGGCCGCGCGTCGGCGAGCCGCCGCGCCAGGCCGCCATGGCGAGGATGACGTCGACGCCGGACGTCGCGCCACGCGCCGCGCCGCAGGCCGTAGCCGCGCCACCAGGCCGCGGAAGGAAGAGCCACGCCACGAGCCGCCATGGCCGCGCCGCCGAGCTACCGACGCCGCTCACGTCAGCTAGACCGCGAAGGAGAGTCGCCGCGCGCGCCACCATGCCGCGCCGCGTGCCATGGCCGAGCGCTAGAGGTGCTCCGCCGCGCCGAGAAGAAACGAAAGGAAGAAAAGGTCGCTCACCACGGACGAGCGACCGACCGGCCGAGCCGGCCAGAGCGGCGTGAGGTAGAAGGAGATCGTGCGAGTAGAGAGGAGAGAGAAAGTTTGTGGAAGCTGACTGGCGGAGGCGGCAGTTCCTAACCGCACGCGCCACCGCGCGTGAGGGCAGCGGCTCCAGGTCGGCTCCGGCACGATGGCAAGAGAGGACAAGGCCGGCTAAAGCCGGCTGGCCAGCTCCACGCGCCAACGGCTCCAAAAGAGGAGAAAGAAAAGAAAAGGTTTTTCCTTTTTTAAAAATCTATTTTCTAGATGAATACCTTCACAATTCCGATCAATCAAAATAAATGCATGGTTCGGCATGGTGCAGCAAACAAAAGAAAATATTTCTATT
Zm-B73-REFERENCE-NAM-5.0	4	164568401	164569200	799	1	1.25156	83	103.88	GGCGCCGAAAATGCGCCTCTCTCTCTCTCTCTCATTTGGATCTGCGCAACAACTATCTTCTACCTCTCTCTCGTGGTGTATTTGGAGATGGCGATCACCGGAATTTGGACGAGATGAGCTCTCTCTTCTCTTCTCTCTCTTCTTCTTCTTCTCACGCGCGCCTTCTTCTGCTCGCGTGCGCCTGGCTGCTCGCCGGCGGCGCGGCGGCTGGGCCGCGGCGGCGTCCGCTGGCCGCGGCGGTCGCTCTCGCGCGCGCGGCGGCGGCTTCGGGCGGCAGCACTCCTCTCCGAACTCGGCGACCTCGGCCGCTCGGCCGGCGGCGCCGCTGGGCCGCAGCGGCGTCCGGTCCAGCACGGCGGCGCTCGCCTGGGCGCGGCGATGGCTGCTCGCCGGTTCGGTCGGCGCGGCCGGCCGGCGCGGCCGGCGCGGCCTCCGGCCGGCGCGTCGGCGCGGCGGCCGACTCGGCCGCTCCTGGCCGGTTCAACCGCGTTCGGCCGGTTGTGGCCTCGGACCGTGTCGTTCGGCGCTCGCGGTGATTATTCGTTAG
Zm-B73-REFERENCE-NAM-5.0	4	164587451	164588250	799	2	2.50313	76	95.1189	GGCCGGTGCGCTGGCGAAAATGCGTCTCTCTCTCTCATTTGGATCTGCGCAACAACTTTCTTCTACCTCTCTCTCGTGGTGTATTTGGAGACGGCGATCACCGGAATTTGGACGAGGTGAGCTCTCTCTTCTCTTCTCTCTCTTCTTCTTCTTCTCACGCGCGCCTTCTTCTGCTCGCGCGCGCCTGGCTGCTCGCCGGCGGCGCGGCGGCTGGGCCGCGGCGGCGTCCGCTGGCCGCGGCGGTCGCTCTCGCGCGCGCGGCGCGGCTTCGAACGGCGGCACTCCTCTCCGACGGCGACCTCGGCCGCTCGGCCGGCAGCGCCGCTGGGCCGCGGCGGCGTCCGGTCCGGCGCGGCGGCGCTCGCCTGGGCGCGGCGATGGCTGCTCGCCGGTTCGCGTCGGCGCGGCCGGCGCGGCGGCCGACTCGGCCGCTCCTGGCCGGTTCAACCGCCTCTAGTTCAACCGTTCGGCCGGTTGTGGCCTCGGACCGTGTCGTTCGGCGCTCGCGGTGATTATTCGTTAGTTAACGTGCTGCGTCGCGCGCTTCGCCGCGCGACGAATTTGT
Zm-B73-REFERENCE-NAM-5.0	4	165699501	165700000	499	44	88.1764	2	4.00802	GCCACGCGCGCGGCCAGGCCGGCGGCGGCCGGACCGCGGCCAGCGCGCCGGCTCACGAGGGAGGAGAGAGGAGGAGAGGAGAGGAAGAGAAGGACTCACCGACGTTGAGCGACGGCGAGCGGCCGGCAGGCGGCGGCGGCTTACAGCGGCGCTACAGGCTAGCGGCGGCTAAGAGAATGAGAGAAAAAAAATGAGAAGAAGATTTGAAAAAAAAGAATGAGCGGCTCCTTTTTAAGAGGCGCCAGCGGCTCCGGCCGTCGGACGGCGTAGAGAGAGAAAAAGAGGAGAGAGAAAGAGAGAGAAAAAGAAAGAAAAGATCTTCTCCTCATTTTCGAAATCCGATCTTTCT
Zm-B73-REFERENCE-NAM-5.0	4	165708251	165708750	499	42	84.1683	1	2.00401	AAAATAGCTATGATCACAGAAAGTAAATAAAATAAAATAAAAAAATAAAATAAAAAAAACAGAGGCGGTTGAACCGGTAGCGGTTGAACCGGCCGGCTCGGCCGAGCACGCAGCGGCGCGGCGGCCACGCGGCCAGGCGCGGCTGGCGCGCGGCCACGCGCGCGGCCAGGCCGGCGGCCGGACCGCGGCCAGCGCGCCGGCTCACGAGGGAGGAGAGAGGAGGAGAGAAAGGAAGAGAAGGACTCACCGGCGTTGAGCAACGGCGAGCGGCCGGCAGGCGGCGGCGGCTTACAGCGGCGCTACAGGCTAGTGGCGGCTAAGAGAATGAGAGAAAAAAATGAGAAGAAGATTTGAAAAA
Zm-B73-REFERENCE-NAM-5.0	4	165912501	165913000	499	2	4.00802	46	92.1844	AATGAGGAGAAGATCTTTTCTTTCTTTTTTCTTCTCTTTTTCTCTCCTCTTTTTCTCTCTCTGCGCCGTCCGACGGCCGGAGCCGCCTGGCGCTTAATAGGATGCCGCTCTCTTTTTATCTAATCTTCTTCATTTTCTTCACCTAGGCCGCCGCTACCTAGCCTGTAGGTAGCCGCCGCCGCCTGCTTGCCGCGCCGCCTGCCGCCGGCCGCTCGCCGTCGATCGACGCCGGTAAGCCTCCTTCTCTCCTTCCATCCTTCTTCCTCTCGCCGCTCGGCATGGCCGGTTCGGCCGAGGAGCGCGCGCCATGGCCGGCTCGGCCGGCTCGGCCGGCTCGGCCGCTCGGCCGAGGACC
Zm-B73-REFERENCE-NAM-5.0	4	165921501	165922000	499	2	4.00802	48	96.1924	GAGAAGATCTTTTCTTTCTTTTTTCTTCTCTTTTTCTCTCCTCTTTTTCTCTCTCTGCGCCGTCCGACGGCCGGAGCCGCCTGGCGCTTAATAGGATGCCGCCTCTCTTTTTATCTAATCTTCTTCATTTTCTTCACCTAGGCCGCCGCTACCTAGCCTGTAGGTAGCCGCCGCCGCCTGCTTGCCGCGCCGCCTGCCGCCGGCCGCTCGCCGTCGATCGACGCCGGTAAGCTCCTTCTCTCCTTCCATCCTTCTTCCTCTCGCCGCTCGGCATGGCCGGTTCGGCCGAGGACGCGCGCGCCATGGCCGGCTCGGCCGGCTCGGCCGGCTCGGCCGCTCGGCCGAGGAC
Zm-B73-REFERENCE-NAM-5.0	4	165994001	165995000	999	62	62.0621	9	9.00901	TAGCGGTTGAACCGGTAGGTACGGCCGAGCTCGGCCGCGGCTGAGCTGGGGTTGAACCGGCGGCCAGGCGAGCGCGCGGTCGTGGCCAGGCGGCCGAGCCGGCCAAGCGGCCAGGCGAGCGCGCGACCACGGCCAGGCCGGCCGACGGCCAGCGTTGTGGCCGGCGCGGCCAAGGCCGGCCGGCCTGCCAGGCCGCGCCAAGGCGCGGCGGCCACGAGCCGGCCATGGCGGCGGCCATGGCGCCGAGCGGCGAGAAAGAATAAGGAGAGGAGGCCTCACCGGCGACGACGACGCGCGGCCGAGCGCGGCCGATCGGCGACGCAGGCGGCGGCGGCTTACAGTAGCGGCGCTAAGAGAATGAGAGAAAATGAGAAGAAGATTTGAAAAAGAGGTGCGGCATCCAATTAAGGCGCCAGCGGCTCCGGCCGTCGGACGGCGCAGAGAGAGAAAAAGAGGAGAGAGAAAGAGAGAGAAAAAGAAAGAAAAGATCTTCTCCTCATTTTCGAAATCCGATCTTCCTACATGAATGCATTTGCACTTTCAAAGCAATCAAAAGAAATGCAAGGTTCGGCATGGTGCATCAAACAACATAAAGTATTTATTTTTCTTACACAAATCCAAACCGAATGCTAGAACTTTGGAAAAGGTCAAGGTTTAGCGAAAAAAAGAAAAAGAAAAGGTAACGGAATTTTGGCGAGTAAAGAAAAGAAAAAATTCAACTGCAAAAATTCGCGTTACAAACCTATCCTTAAAAGAATCTCGTCGAGATTCACTGGCTAGCAA
Zm-B73-REFERENCE-NAM-5.0	4	166003001	166004000	999	64	64.0641	7	7.00701	ATAATAAAAAAAATAAAAAAAACAGACGGTTGAACCGGTAGCAGTTGAACCGGTAGGCACGGCCGAGCTCGGCCGCGGCTGAGCCGGGGTTGAACCGGCGGCCAGGCGAGCGCGTCGTGGCCAGGCGGCCGAGCCGGCCAAGCGGCCAGGCGAGCGCGCGACCACGGCCAGGCCGGCCGACGGCCAGCGTTGTGGCCGGCGCGGCCAAGGCCGGCTGGCCAGCCAGGCCGCGCCACGCGGCGGCCACGAGCCGGCCATGGCGGCGGCCATGGCGCCGAGCGGCGAGAAAGAATAAGGAGAGGAGGCCTCACCGGCGATGACGACGCGCGGCCGAGCGCGGCCGATCGGCGACGCAGGCGGCGGCGGCTTACAGTAGCGGCGCTAAGAGAATGAGAGAAAATGAGAAGAAGATTTGAAAAAGAGGTGGCGGCATCCAATTAAGGCGCCAGCGGCTCCGGCTGTCGGACGGCGCAGAGAGAGAAAAAGAGGAGAGAGAAAGAGAGAGAAAAAGAAAGAAAAGATCTTCTCCTCATTTTCGAAATCCGATCTTCCTACATGAATGCATTTGCACTTTCAAAGCAATCAAAAGAAATGCAAGGTTCGGCATGGTGCATCAAACAACATAAAGTATTTATTTTTCTTACACAAATCCAAACCGAATGCTAGAACTTTGGAAAAGGTCAAGGTTTAGCGAAAAAAAGAAAAAGAAAAGGTAACGGAATTTTGGCGAGTAAAGAAAAGAAAAAATTCAACTGCAAAAATTCGCGTTACATAAGTCGATTG
Zm-B73-REFERENCE-NAM-5.0	4	167331501	167332000	499	40	80.1603	2	4.00802	GCGGTGGCCAGGCGGCCAGGCCGCGGCCAGGCGGCCAGGCGGCCAGGCCGCGGCCAGGCGGCCAGGCGGCCGGACGGCTCGGCCAGGCGCGCCGGCGGCCAGCCGGCTGCGCGGCCAAGGCGGTGGCCGAGGAGATAGGAGGAGGAAGGAAGAGAAGGACTCACCGGCGAGCGGCCGACGGCGACGGCGGCCGGCGCTACAGGCTAGCGGCGGCTAAGAGAATGAGAGAAAAATGAGAAGAAGATTTGAAAAAGAGGTGGAGCGGTTCCTTCCAAGGAAGAGGCGCCAGCGGCTCCGGCCGTCGGACGGCGCAGAGAGAGAAAAAGAGGAGAGAGAAAGAGAGAGAAAAAGAAAGAAAAGATCTTCTTCT
Zm-B73-REFERENCE-NAM-5.0	4	167787501	167788000	499	53	106.212	1	2.00401	CGACGGCCGCCGCGGCGCGACCAGGCGCGGCCACGGGCGGCCGCGGCGCGCCGAGGCGCACCGAGACGGCGCGCCACGGCGCCATGGCCGAGGCGGCGGCCGGACCACAGCGCCATGGCCGAGAAAGGAGAAGAGAAGGACTTACCGCGCAGAGGCGGAGGCGGCGCGCAGGACGGCGGCGGTTACATGGAGAATGACCGATAGAGAGAGAAATTTTACGCGGCTCCGGCCACGGCTCCGCGCACGGCTCCAAAAAAATGAAGGAAGAGAGAGGAAAGGATTTTCCTTTTTTAATATCTATTTCCTAGATGAATGCATTTACATTTTCAAGCAA
Zm-B73-REFERENCE-NAM-5.0	4	167796501	167797000	499	46	92.1844	1	2.00401	CACAAGCACGCTCCGAACTCGAGGCCGCGCCGCCGTCACGACACGAGCATGGCACGCTGGAGCACGGAGCACGGCCGCCGCGGCCGCCTCCATGGCCGGCGGCGCCATGGCCGAGACGGCGCCATGGCCGAAGCGGCGGTGTGGTGCCATGGCCGAGAAAGGAGAGGAGAAGGCTTACCGCGCAGACGGCGGCGGTTACAAGAATGACCGGCAGAGAGAGAAATTTTAGGCGCGGCTCCGGCCACGGCTCCGCGCACCGCTCCAAAAAATGAAGGAAGAGAGAGGAAAGGATTTTCCTTTTTTTAATATCTATTTCCTAGATGAATGCATTTACATTTTCAAACAATCA
Zm-B73-REFERENCE-NAM-5.0	4	168596751	168597750	999	8	8.00801	73	73.0731	TCTCTCACTGCTCGGGCACCTGTCGGCGCTGCCGCTTTCCGCGCGGCTTCGCTCTCTCTCTGGTAAGTCAGCGCTTCTCTCGCGGCAGCTTTCTTCTCTCTCTCTTCGTTGCGGCTTGTCAGCGTCGTCAAGTAACCGCCGCCGAGCTGCTCGCGGCCTTCGCGACATCGCGCGTACTCGCACCTCGTCGGCCACTTGTGCGAGCACTCGTCATCTATTTGCGGGTAGATCTTTCCTCGCTGCGCGCACGCAGAGCGCCGCCGCCATAACGCCGTGAGCTCGGTTTCTCGTCGCCGTTGGAGCTCCGCCGCGTTAGCGGTGAGCTCCGCGACGGCAAGGAACGCGCAATTTCTCCTTATTTCTCTCTGGCGCTCAGTCGTCCGCCGTGCAGCCGCCACCGTCGATCGTCACGTCTCTGTCGCCGCCGAGGAGTCGGAGGCCTTGAGGTAAACCTCTGCTATCGCTTGTTTTGCTCTCTGTTGCGTTTGATTGCTCGCCGGAGTAGAATAACGCCGCCGAGCCGCGCCGTGAACCGTCCGGTGCCTCTGCGAAGACACCAATGGAGTCGTGTTGACCTCGACCACTCGGATTGCAGAGCGCCAGTCGGTGCTCGTCTCCGGCGAGTCCGCCGCGACGAGCGCCGCCGCAGCTAGCCGTAAAGACGGCCGATCCGATCTCCGCCGTTCAAAGATCCGGTCCTGATTCAACTCGGGACCTAATCCTGGCCGTCCGCCAGCGATCCAGCGGAGGACTATC
Zm-B73-REFERENCE-NAM-5.0	4	168606501	168608000	1499	10	6.67111	100	66.7111	GAGGAAAGCCGCCTCGGCCTTTCGGAGCCGGATTGCGTGCGCCTCTCTCTCCTCTCTCTGCGCAGCGGCCTGTCGGTGCGGTCGCCTGCGTAGCCTTCTCTCACTGCTCGGGCACCTGTCGGCGCTGCCGCTTTCCGCGCGGCTTCGCTCTCTCTCTGGTAAGTCAGCGCTTCTCTCGCGGCAGCTTTCTTCTCTCTCTCTGCGTTGCGGCTTGTCAGCGTCGTCGCGTAACCGCCGCCGAGCTGCTCGCGGCCTTCGCGACGTCGCGCGTACTCGCACCTCGTCGGCCACTTGTGCGAGCACTCGTCATCTATTTGCGGGTAGATCTTTCCTCGCTGCGCGCACGCAGAGCGCCGCCGCCATAACGCCGTGAGCTCGGTTTCTCGTCGCCGTTGGAGCTCCGCCGCGTTAGCGGTGAGCTCCGCGACGGCAAGGAACGCGCAATTTCTCCTTATTTCTCTCTGGCGCTCAGTCGTCCGCCGTGCAGCCGCCACCGTCGATCGTCGCGTCTCTGTCGCCGCCGAGGAGTCGGAGGCCTTGAGGTAAACCTCTGCTATCGCTTGTTTTGCTCTCTGTTGCGTTTGATTGCTCGCCGGAGTAGAATAACGCCGCCGAGCCGCGCCGTGAACCGTCCGGTGCCTCTGCGAAGACACCAATGGAGTCGTGTTGACCTCGACCACTCGGATTGCAGAGCGTTAGTCGGTGCTCGTCTCCGGCGAGTCCGCCGCGACGAGCGCCGCCGCAGCTAGCCGTAAAGACGGCCGATCCGATCTCCGCCGTTCAAAGATCCGGTCCTGATTCAACTCGGGACCTAATCCTGGCCGTCCGCCAGCGATCCAGCGGAGGACTACCTCACGTCTCTCTGGCCAGGCGCTTGTCAGTCCGCCTGCGCGCGCTGTCCGGGCGCCTGTCAGCCACTCACGCCGCCGCGCGGCGCGGCCGCAGGATCTAATCCTAGCCGCCGATCTGAGATCCAACGGCTGTAGGCGGATACTTCGGCGCATTTTCTTAAAGAGTGTTTTCTGGAAATTGCGACCGTTGGTTTCTCGCAGTTAAGTTGGTTTTATTTAATTAAAAATAAGTCCTTATATAATTTTAACTAATCTTGTAAAATTCATAACTTTGTCATATGAACTCCAAATTAGGTGCTTCAAATTGCAAAATGTTCA
Zm-B73-REFERENCE-NAM-5.0	4	169295501	169296500	999	7	7.00701	77	77.0771	ACTAATCCTTGGTCCTTGATCGGAGAACTCATTGAGCTATATATATACAAATACATAAGCAATAATTAAATACATATTAACACATATTAACGTAAGCAATAATTAAATTCATCTTAACAAATAGTATAATTAAATACATCCTCGCCACTAAATTAATAATAATAATAATAAAAAATAATAATAATAATAAAAAAGAATTAATAATAATAATAACTCTAATGAACAATAATAATAAAAAAGAATTAAAAAAGAATTAATAATAATAATAACTCTAACGAAAAATAATAATAATAATAAATTAATAATAAAAAAGAATTAAAAAAGAATTAATAATAATAATAATAAATAATAAAAAAGAATTAAAAAAGAATTAATAATAATAATAATTAATAATAACTATAATTAATAACCTTAATAACCATAATAAATAACCATATAGTATCGTATAGTCGTATAGTATCGTGTAGGACGAGAGAGTCGCATAGGACGTATAGAGAGAAGAGTCGTATAGGACGAGGAGAAGAGAAGAGTCGCATAGGACGTATAGAGAAGAGAAGAGTCGTACGGAAATTATCGAGTTCAGATCGAATTCGGATCGGATCGGATACGTATATTATCGAGTTGTGACGGATAAAATTACAATGTATATATTCAACATACATTTGAACACATATGAATTCAACATACATTTGAACACATAAAATTACAATGTATAAAATTCCTCTCTCTCTCTCATCCTCTTCTCTC
Zm-B73-REFERENCE-NAM-5.0	4	169480751	169481750	999	3	3.003	109	109.109	AAATTAGATTTTAGAAAAAGGAAAACTCTTTCTTTTTCTCTTTTTTATTTCGGAGCCGTTGCGCGCCGGAGCTGGCGGAGCCGCGCCTCCTCTGCGTGGCGGCCGGAGCCGCGCGCTTACTTTATGCGGAGCCGATTTTCCTTTTTCCAAAAATCCGCCGGTCATCTCTCTCTCTCTCTCACAATAATAGCCGCTGCCGCCGGTGAGACTTCTCCTTTCTCCTCTTTGGCGTCTCCGCGCCATCGCCGGTCGACGCTCGGCGGGGCCGCTCGCGGACGTGGGCCGCGGCGCCGGCGTTGGCCGCGCGTTCGCGGGCGAGCTCGGCCGGCGTGGCGGGCGAGCTCGGCCGGCGCTCAGGCGAGCCGGCGTGGCGGCTCGGCTCGGCCGGTGCGCCGCGCCGGGCTCGGCCGGCCTCCGGCGTGCTCGGCGCCGCGGCTCCGGCGAGCCGCTCCTGTGTCCGGCTCGGCGCCGGCGAGGGCCGCGGCTCGGCGTCGCGGCTCCGGCGAGCCGTCGACCGGCTCGGCCGGCAGCGAGCTCGGCCGCCTCCGGTTCAACCGCGTGCCGGCTCGGCCGGTCGCGCTCGGCCTCGTCCGGCCGCGTCCTCGCTCGCTCGCGTTCGCTTGCGGCGTGCTTGGGCGCCGTGCCTTGCTCGCGTCGTGTCGG
Zm-B73-REFERENCE-NAM-5.0	4	169490251	169491250	999	4	4.004	105	105.105	CGAGAAAATTAGATTTTAGAAAAAGGAAAACGCTTTCTTTTTCTCTTTTTTATTTCGGAGCCGCTTGCGCGCCGGCACAGCTGGCGGAGCCGCGCCTCCTCTGCGTGGCCGGAGCCGCGCGCTTACTTTATCCGGAGCCGCCATTTTCCTTTTTCCAAAAATCGCCGGTCATCTCTCTCTCTCTCTCTCTCTCTCTCACAATAATAGCCGCCGCCGCCGGCGCCGCCGCCGCCGTTGAGACTTCTCCTTTCTCCTCTTTGGCGTCTCCGCGCCATCGCCGGTCGACGCTCGGCGGGGCCGCTCGCGCCTGACGTGGGCCGGGGCGTGGGCCGCGCGTTCGCGGGCGAGCTCGGCCGGCGTGGCGGGCGAGCTTGGCCGTCGCTCCGGCGAGCCGGCGTGGCGGCTCGGCTCGGCCGGTGCACCGCGGCCGCTCGCGTCGCGCCGGGCTCGACCGGCCTCCGGCGTTCCGCTCGGCGCCGCGGCTCCGGCGAGCCGCTCCTGTGTCCGGCTCGGCGCCGGCGAGGGCCGCGGCTCGGCGTCGCGGCTCCGGCGAGCCGTCGACCGGCACGGCCGGCCTGGCGAGCTCGGCCGCCTCGGTTCAACCGCGTGCCGGCTCGGCCGGTCGCGCTCGGCCTCGTCCGGCCTCGTCCTCGCTCGCTCGCGCTCGCTTGC
Zm-B73-REFERENCE-NAM-5.0	4	169847001	169847500	499	4	8.01603	41	82.1643	CCGCCGAGCCGCGCCGTGAACCGTCCGGTGCCTCTGCGAAAATACCGGAGAACTCGCGTCGACCTCGGCCACTTGGATGGCAGAGCGCCAGTCGGTGCTCGTCTCCGGCGAGTCCGCCGCGACGAGCGCCGCCGCAGCTAGCCGTAGAAGAGGCCGGCCAGATCACCGTCCATAGATCCGGCCTCGTTTTAATTTGGCCAAGAATCCTGGCCGTCCGCCGGAGATCCAGCGGAGGGCTTCCTCACGTCTCTCTGCCGTTTAGCCTGTCAGGGCGCGCTCGCTCTGTCCGGGCGGTCAGTCCGGCGCGCTCTGGGGCGCTTGTCAGTCGGCGCGGCGCTGGGGCGCCTGTCAGCCGCTGCCGCCG
Zm-B73-REFERENCE-NAM-5.0	4	170046251	170047250	999	6	6.00601	86	86.0861	AGAAAAAGAAAAGCCTTTTCTTTTTCTCTCTGTTCTCTTTTGGAGCCGCCTTCTTGGATGCGGAGCCGCTTGCGTAGCCGTCCGCCGTCCGGCCTGGCGGAGCCGCGCGCCTCTTTAGCCGGTCTAACCGCCTCTTTTCCTTTTTCCAAAAATCCTCGCCGCTCGTCATCTCTCTCTCTCTTCATAATAGCCGCCGCCGCGTGCACGCCGCCGCCGCGCCGGCCTTCTCCGGTGAGGTTTCTCCTCTCCTTCCTCTCCTCCTTCCTCCTTTGTCGGCGTCCGCGCCATCGAGCTCGGCGGCGGCCACCGGCTCGGCCGCGCGAACCGCTCTCGGCTCGCGCTCGGCCGTCCGCTTGGCCGGCTCGCCGCGGCTCGGCCGCCGGCGGCGCACCTCGCTCCGGCAAGGCTCGCCGCGCGGCTGTAGCTCGGCCGCCGTGCGAGCGCTCGGCGGCTCGGCCGCAGCGTCCGCGTCGGCCGCTCCGGTGAGCACCGGCGGCGCGCCTCGCTCCGGCGAGCCTGCTCGCCGCGCGGCTGCGGCTCGGCTGCCGCGCGAGCGCTCGGCTCGCGTCCGTCCGCGTTGGCCGCTTCGGCGAGCGCCGTCCGCGCGCCGCGGCTCGGCCAGCCGCGGGCCTCGACCGGCCGTGTCCTCGAGCCGCGTCCTCTCTCGGTGCTCGCTTGCGGCGCGCTTGGCTCGCGCCGTGCCTTGCTCGCGTCGTGACGGTG
Zm-B73-REFERENCE-NAM-5.0	4	170089251	170090650	1399	6	4.28878	125	89.3495	TCTTTCTCTTTTGGAGCCGCCTTCTTGGATGCGGAGCCTTACGTCGCGGCGGAGCCGTCCGCCGTTCGGCCTGGTGGAGCCGCGCGCCTCTTTAGCCGGAACCGCTCTTTTCTTTTTTCCAAAAATCCTCGCCGCTCGTCATTTCTCTCTCTCTTCATAATAGCCGCCGCCGCGTGCACGCCGCCGCCGCTTGGCGCCGCCGCCGCGCTGGCCTTCTCCGGTGAGGTTTCTCCTCTCCTTCCTCTCCTCCTTCCTCCTTTGTCGGCGTCCGCGCCATCGCGGGCCGGCGGCGGCCACCGGCTCGGCCGCCGCGAACCGTCGGCTCGCGGGCCGGCTCGCCACGGCTCGGCCGCGCCTCGGCCGCCGGCGGCGCGCCTCGCTCCAGCGAGGCTCGCCGCGCGGCTGCGGCTCGGCCGCCGCTCGAGCGCTCGGCTCGCGTCCGGCCGCGCTCGGCGGCTCGGGCGTCCGCGTCGGCCGCTCCGGCAAGCGCCGGCGGCGCGCCTCGCTCCGGCGAGACTCGCCGCGCGGCTGTGGCTCGGCCGCCGCGCGAGCGCTCGGCTCGTGTCCGTCCGCGTCGGCCGCTCCGGCGAGCGCCGTCCGCGTCGGCCGCTCCGGCGAGCTCCGCCGTCCGCGTCGGCCGCCTCGCCTCCGGCGAGCGCGGCTCGACGCGCGGCTCGGCTGCCGTCGCGCGGCTCGGCCAGCCGCCGCGGGCCTCGGGCCGTGTCCTCGAGCCGCGCCTGGCCTCGGGCCGTGTCCTCGAGCCGCGTCCTCGCTCGATGCTCGCTTGCGGCGCGCTTGACTCGCGCCGTGCCTTGCTCGCGTCGTGACGGTGGCGTGGCCTCGAGCTCGGAGCGTGATGGCGCGCGGCCTTGAGCTCGGCTAACGCACGGCGACGTGCGCACGGTTAGTTCGTGGCGTGTGCGTGCGGCCTCGCGCGCGTGCCTTGGCACGAGTCGTGCGTCTAGTATATGCGCGCTAATGTTGTTCATATTAATAAGATACGAGT
Zm-B73-REFERENCE-NAM-5.0	4	170508651	170509150	499	40	80.1603	2	4.00802	CCTGCGCGGCCAAGGCTGGCCAGCGGCCGGCTCGGCCAGGCGGCTACGCGTGGCCAGCGGCCGTGGCCGGCTGCCACGGCGCGGCAGCGGCCGGCTGGCGCGGCCAAGGCGGCCAGGCCACGGCCAGGCGGTGCCGAGGAGAGAGGAGGAGAGAGAAGGAAGAGAAGGACTCACCGGCGAGCGGCCGACGGCGACGGCGGCCGGCGCTACATAGCGGCGGCGGCTTATGGAGAGAAAATGAGAGAAAATGAGAAAGAGAGAATTGAAAAAGAGATCGGTTCCTTTTTAAAAGGCGCAAGCGGCTCCGGCCGTCGGACGGCGCAGAGAGAGAAAAAGAGGAGAGAGAAAAAGAAAGAAAAGATCTTCTCCT
Zm-B73-REFERENCE-NAM-5.0	4	170628401	170628900	499	49	98.1964	3	6.01202	CGGTTGAACCGGTAGCGGTTGAACCGGTGCGCAGGCGCGGCCACCGGCCGACCTGGCGGCCACCGGCCACGCGGCCACGCGGCAGCGGCCGGCCACGCGCGGCCAGGCGGCAGCGGCCGGCCGCACGCGGCCAGGGGCTCTGCCAAGAAGGAGAGAGAGAAAGGAAGAGAAGGAGCTCACCAGCGGCGGCCGACGGCGAGCGGCGGCCGAGCAGGCGGCGGCGGCTTACAGGTAGAGGCGGCGGCGGCTTATGGAGAGAAAATGAGAGAAAATGAGAAGAAGATTTGAAAAAAATGAGCGGCTCCTTTTTAAGAGGCGCCAGCGGCTCCGGCCGTCGGCC
Zm-B73-REFERENCE-NAM-5.0	4	170852901	170853400	499	0	0	47	94.1884	CTTTTTTATTTTTAAAACTCTTCTTTTCTCTCATTTTCTTAGCCGCCGCCTGTAGCCGCCGCTCGCCGGTTCGGCCGCTGCAGCTCGGCCGCGTCGTCTCCGGTGAGTCTCTCCTTTTCTCTCCTCTCCTCGGAACCGCAGGCTCGGCCGTGCAGCGTCGCCGCTCGGCCGGCTCGGCCGCCAGCGCGCCGGTTCGGCCGTGCGCGCCGCCGGTTCGGCCGCCGCCTTGGCCGGAGCCTGCGGTTCGGCCGCAGCTCGGCCGCCTGCGCGAGCGGCTCGGCCGCGCGGCGTACGCCGCTGCAGGCCGGTTCAACCGCCTTCTTTTTTTATTATTTTTTATTTTATTTTATTTTCTTTC
Zm-B73-REFERENCE-NAM-5.0	4	170861651	170862650	999	2	2.002	63	63.0631	ATTTTTTGATTGCTTAGAGATGTAAGTGCATTCATCTAGAAAGATCGGATTCCGAAAAGGAGAAGAAAACATTTTCTTTCTTTTTCTTTTTCTTTCTCTCTCTTTTTTTCTCTCTGCGCCGTCCGCTGGTCGGAGCCGCGCGCCTTTAGTTGGATGCCGCCTTTTTTATTTTTAAAACTCTTCTTTTCTCTCATTTTCTTAGCCGCCGCCTGTAGCCGCCGCTCGCCGGTTCGGCCGCTGCAGCTCGGCCGCGTTGTCTCCGGTGAGTCTCTCCTTTTCTCTCCTCTCCTCGGAACCGCCGGCTCGGCCGTGCAGCGCCGCCGCTCGGCCGGCTCGGCCGCCAGCGCGCCGGTTCGGCCGTGCGCGCCGCCGGTTCGGCCGCCTGCGCGAGCGGCTCGGCCGCGCGGCGTACGCCGCTGTAGGCCGGTTCAACCGCCTGGCCGGTTCAACCGTTCTTTTTATTATTATTTTTTATTTTATTTTATTTTCTTTCATTACTGTTATATGTTTTATTTTAAGCAAGTTAATCATTGTTCATGTTATTGAAATAGGAAACTTAATTTAGAAATTCCGTTTCGCTATTGGTTCATGTAATCAATTGTTTATCCAGTTCAATGTTGATCAACTAAAAATGACTAGGTTTCCATTAGTGCATATAACTCAATTCTTTTGTTAGAACCAATTGTAACTAATCATTAGTGCATAAGCTTTAAGCGAGACCTTCTGTTTCTTTCTAACCTTAATGAATGTGATATCGAATGTCATACTTGGTGCATATTCACTTTATTTGTTTTGTATGATGTA
Zm-B73-REFERENCE-NAM-5.0	4	171290901	171291900	999	1	1.001	73	73.0731	TGCGGCCTAGGGAGCTCGAGCGTGGCGTGCTCCATGCGTGCTCTTGTCTCTCTTTTCATTCAATTCTGCGCAGCAACCTTTCTATCTCTCTCTCTCCTCGTGGTGTAGGTTTTGGAGACGTTGATCGCCGGATTTGGACGAGGTGAGCTCTCTCTTCTTCTTCTCCTCTTTCTTCTTTGCGCGCCTGTAGCCTTGTCGCGCGCGTGCAGGCTCCGTCACGCGCCTGCAGCCTGCGGCGCGTCCGCGCTTGTGGTGGGTGCGGCGGCGGCGCGCCAGCGCGGCGCGGCTACGGCTTGGTGGGTGGCGCTCGACGGCACAGCGCACCTGGCTCGGTGGGCGGCGCTCGCCTGCGGCCTCGCGGCGGGCGGCGCTTGACGGCGTGGGTAGCTCGGCGCCTCGGCGTCTCGGGTGCGTAGATGCCGTGCGCAGCGCGTCGTGCCGCGGGTGCCTCGTGTGGCGGCCGTGTTTCCGGTGCGACTGCGCATTGCGCGCGTGACCGTGGTTGCGCAATATTTAGCTTTTGGCTTATTCAATTTTTAATTTTAGTTTAGTCGATGTGCTGCGTCGCGCGACGATTCATTTTGAATTCATCTTTATTAATGAGCTATGTCGCGTGCTTCGTCGCGCGACGTTTCTTTTTAAATTCAGTTCAGTTGACGTATGCCGTCGTGTCGCGCGACGCTTAACGTTTATTTATAATTAATGCAAGAGTCTCGTTGCGCGCATCGCACGACGAGTCGTTTATTTCTTAATTCAATTTAAGTGCTGCGTCGCGCG
Zm-B73-REFERENCE-NAM-5.0	4	171300151	171300650	499	0	0	50	100.2	GAGCGATGCGGAGAGGAGGGGCCTAGCTCGGTCCGCGCGCTGGCGTGTCCATGCGCGCTCTTGTCTCTCTTTTCATTCAATTCTTTCGTGCAGCAACCTTTCTATCTCTCTCTCTCTCTTGTGGTGTAGGTTTTGGAGACGGTGATCGCCGAATTTGGACGAGGTGAGCTCTCTTCTCTCTCTTCTCCTCTTTCTTCTTTGCGCGCCTGTAGCGTCGCGTGCCTGCAGGCGTCGTGCGCCTGTAGGCGGCGCGTCCGCACGGTAGCTAGGCGCGGCGGTGGCACGGCGCGGGCGGCGCTCGGTGGGCGGCTCGGCGGCGCGGCGCGACGCGCCGGCAGCACCGCTCGCC
Zm-B73-REFERENCE-NAM-5.0	4	171354401	171355400	999	76	76.0761	2	2.002	ACATCGACTAAACAAAATTAACAAGGATTAAAACGATTAAACGCAGCGCGACTACGGTCGCACGCGCGAGAGCACGCGAATTGTGTAGGCGCGCATGGCGTGAGGCAGCCGCACCTCCAGCGCGCGACGCAGCCGGCACGGCCGCACACGGCCGACGTGCGGCCACGCGGCCGAGGCGCGGCCACAATGAGCGGCGACGCACGTGCACGTGGCGCGCGACGCGGCCACCGGCGCGCCTCGCCACAGGCTTGACGGCGGCGAAAGCCGCCGAGCGCGCGAGCTCGCGGCGCCGGAGCCGCGCGAGGCTCGCCGACGCGGCGCGGTCGAGGCGGAGCCGCAGCGCGCGAGCTCGGTCACGCGCGATCTCGGCGTCCGCGGCCGAGCCGTCGCCGCGCGAGACGAGAGCGCGGCGCGAGCATGGCGCGGCGCGCGAGTAGAACGCGCGCGTGGCCAGAAGAAAAAAAGGAAGAGAGAGAGAGAAGAGAAAACTCACCTCCGATCCAAACTCCGGCGATCACGTCTCCAAATACACCACAAGAGAGAGAGAGAGGTGGAAGAAGAAGGTTACTGCGCAGAAAATAAAATGAGAGGAAATCAGGAGACGCGCGCATGACAGGCGCCAGCGCGACCGGACCTTCCACACCGCGGATCAAAAACAACATGCACGACCACTAAACGGAATCCGACCACGAACCGAAATCCGAAATACGAGACGAACACACGATATTAGACAAGGAAATGTGCTTC
Zm-B73-REFERENCE-NAM-5.0	4	171364151	171365150	999	71	71.0711	4	4.004	GGCGCGCGGCTGAGTCGCGGCCACCAAGCACGACGACGCGTGTACGCGCACGCGGCCGTCGTGGCCGCCGGCGCGCGGCCACACGCGCGCAGGCTCGCCGACGGCGAAAGCCGCCGAGCGCGCCAGGCGCGGCCGAGCCGCCGCCGTTGAACGCGCGAGCTCGCTGTGCCAGAGCCACGCGAGGCTCGCCTACGCGGCGCGGCCGAGGTGGAGCCGTAGCGCGCGAGCTCGGCCACGCGCGTGGAGCTCGCCAGGCGCGGCGGCCGAGCCGCCGCTGCGCCGGACGAGAGCGCGGGCTCGCCGTAGCGCGTGAGCAGAATGCGCGCGTGGCCAGAAGAAGAAAAGGAAGAGAGAGAGAGAAGAGAAAACTCACCTCCGATCCAAACTCCGGCGATCACGTCTCCAAATACACCACGAGAGAGAGAGAGAGGTGGAAGAAGAAGGTTACTGCGCAGAAAATCAAATGAGAGGAAATCAGGATGCATGACAGGCGCCAGCGCGTCCGGACAGGCTAGGTCCACACCGCGGATCAAAAATGACACGCACAACCACTAAACGGAATCCGATCGCGAACCAAAATCCGAAACACGAGACGAACACGCGATATCAGACAAGGAAATGTGCTTCGGCATGATGCAACAATGACACTTAGGTTTTGTTTATACTTGACACGGACAGTCACTATATTGCTTTGAAATTAGAAAGGAGCGAAACGAGGAAAGGAAAGAGAGTAACGCCTGAATTTGGTGAGTAAAA
Zm-B73-REFERENCE-NAM-5.0	4	172393651	172394650	999	70	70.0701	6	6.00601	AAAAAAATAAAAATAAAAAAAACAGAGCGGCTGAACCGGCCTTAGCGGTTGAACCGGGGCAGGCGGCCGAGCTGCGGCCGAGCGCGCGGCCGAGCTGCCGACGGTTGAGCCGCCGAGGCCGGCTGAACCGGACACGCGGCCAGGCCAGGCGGCCGCGCCTAGCGGCTGGCGGGCGCGGCTGGCGGCCAGCGGCACGGCCACGGCCAGAGCGGCCGAGCGGCGGCCGCCGGCTCGCGGCCGACCGGCCAGCGGCGGCCAGCCACGGCGCTGCGGCTGCCGGCGCGGCCAGGCGCGCGGTGAGAGAAGAGAAGGAGAAGGAGGAGGCTCACCGGCGATCGACGGCGAGCGGCCGGCGGCAGGCGGCGCGGCGGCCTATAGGCAGCGGCGGCGGCTTATGAAGAGAAAATGAGAGAAAATGAGAAAGAGAGAATTAAAAATAGAGGTGCGGCTTCCAATTAAGCGCCAGGCGGCTCCGGCCGTCGGACGCAGAGAGAGAGAAAGAGAGAGAAAGAGAGAGAAAGAAAGATAAAAGATTTTCCGCTTGTTCTCGAAATCCGATCTTTTAGATGAATGCGATTGCACTTTCAAACAACCAAAAATGCAACGGCATGGTGCATCAAACAACATAAAGTATTTATTTTTTATACATACAATTCCAAACCGAATGCTAAACTTTGAAAAAGGTCAAGGTTTAGCGAGAAAAAGAAAAAAAGGTAACGGAATTTTGGCGAGTAAAGAAAAGAAAAAATTCAACTGCAAAAT
Zm-B73-REFERENCE-NAM-5.0	4	172402901	172403400	499	49	98.1964	2	4.00802	CTGAACCGGACACGCGGCCAGGCCAGGCGGCCGCGCCTAGCGGCTGGCGGGCGCGGCTGGCGGCCAGCGGCACGGCCACGGCCAGAGCGGCCGAGCGGCGGCCGCCGGCTCGCGGCCGACCGGCCAGCGGCGGCCAGCCACGGCGCTGCGGCTGCCGGCGCGGCCAGGCGCGCAGTGAGAGAAGAGAAGGAGAAGGAGGAGGCTCACCGGCGATCGACGGCGAGCGGCCGGCGGCAGGCGGCGCGGCGGCCTATAGGCAGCGGCGGCGGCTTATGAAGAGAAAATGAGAGAAAATGAGAAAGAGAGAATTAAAAATAGAGGTGCGGCTTCCAATTAA
Zm-B73-REFERENCE-NAM-5.0	4	172411901	172412900	999	68	68.0681	6	6.00601	CGGTTGAACCGGGGCAGGCGGCCGAGCTGCGGCCGAGCGCCGGCCGAGCTGCCGACGGCTGAGCCGCCGAGGCCGGCTGAACCGGACACGCGGCCAGGCCAGGCGGCCGCGCCTAGCGGCTGGCGGGCGCGGCTGGCGGCCAGCGGCACGGCCACGGCCAGAGCGGCCGAGCGGCGGCCGCCGGCTCGCGGCCGACCGGCCAGCGGCGGCCAGCCACGGCGCTGCGGCTGCCGGCGCGGCCAGGCGCGCGGTGAGAGAAGAGAAGGAGAAGGAGGAGGCTCACCGGCGATCGACGGCGAGCGGCCGGCGGCAGGCGGCGCGGCGGCCTATAGGCAGCGGCGGCGGCTTATGAAGAGAAAATGAGAGAAAATGAGAAAGAGAGAATTAAAAATAGAGGTGGCGGCTTCCAATTAAGCGCCAGGCGGCTCCGGCCGTCGGACGCAGAGAGAGAGAAAGAGAGAGAAAGAGAGAGAAAGAAAGATAAAAGATTTTCCGCTTGTTCTCGAAATCCGATCTTTTAGATGAATGCGATTGCACTTTCAAACAACCAAAAATGCAACGGCATGGTGCATCAAACAACATAAAGTATTTATTTTTTATACATACAATTCCAAACCGAATGCTAAACTTTGAAAAAGGTCAAGGTTTAGCGAGAAAAAGAAAAAAAGGTAACGGAATTTTGGCGAGTAAAGAAAAGAAAAAATTCAACTGCAAAATTCGCGTTACAGGAAGCAAGTTGGTGTTCATCATCCACACAAGAACATCATG
Zm-B73-REFERENCE-NAM-5.0	4	172667651	172668150	499	2	4.00802	51	102.204	CTTTCTCTCTCTCCTCCTTTTTCTCTCTACGCCGTCCGTGGCCGAAGCCGCTGGCCGGAGCCGCGCGCGCTTTAGCTGGAGCCACTTCTCAAATTCTCTCTTTTTCTATTTTCTCTCTAGCCGCCGCCTGTAGCCGCCGCCTGCAGCTCGGCCGCACTGCCGCTCGGCCGCGTCGTCGGTTAGTCTCTTTTCTCTCTTCTCGGTCAGGCCGCCGGGAACCGCTGCCGCGCCGGTCCGGCCGCTCGGCAGCTCGGCCGCCGGCTCGGCTGCCGCTCGGCCGCCGCCTTGGCCGGAGGCCGGTTCGGCCGCAGGGCCGCTGCGCGCAGCTCGGCCGCGCGCC
Zm-B73-REFERENCE-NAM-5.0	4	172676651	172677150	499	1	2.00401	52	104.208	CTGGCCGGAGCCGCGCGCGCTTTAGCTGGAGCCACTTCTCAAATTCTCTCTTTTTCTATTTTCTCTCTAGCCGCCGCCTGTAGCCGCCGCCTGCAGCTCGGCCGCACCGCCGCTCGGCCGCACCGTCATCGGTGAGTCTCTTTTCTCTCTTCTCTGTCAGGCCGCCGGGAACCGCTGCCGCGCCGGTTTGGCCGGGCAGCTCGGCCGCCGGCTCGGCTGCCGCTCGGCCGCCGCCTTGGCCGGAGCGCCGGTTCGGCCGCAGGGCCGCTGCGCGCAGCTCGGCCGCGCGGCGTGAGCCGCTGCAGGCCGGTTCAACCGCTTTTTTTTATTCATTTTATTT
Zm-B73-REFERENCE-NAM-5.0	4	172998901	172999400	499	42	84.1683	2	4.00802	CGGTTGAACCGGTACGGTTGAACCGGTAGGCGCGCGCAGCGGCCGAGCTGGCGACGCGGCCGAACCGGCGGAGCGCAGCGGCCGAACCGGCGCAGGCGGCGCAGGCGGCCGAGCCGGCCATGCGGCCGAAGCAGGCGGCGCAGGCGGCCGAGCCGGCCATGCGGCCGAAGCAGGCGGCGCAGGCGGCCGAGCCGGAAGGCGGCCGAACCAGCCATGAAAGAGAGATGGAAGGAGAGGAAGCTCACCGAGCGCGACGGCGAGCGGTCGGCGGCAGGTGCGGCCGACGGCGGCTTGCAGTAGCGGCGGCTATGAAGAAGAAAATGAGAGAAAATGAGAAAGAAAGAATTGGAAAAAGAGG
Zm-B73-REFERENCE-NAM-5.0	4	173007901	173008400	499	42	84.1683	2	4.00802	AAAATAAATAAAAAAGAAGCGGTTGAACCGGTACGGTTGAACCGGTAGGCGCGCGCAGCGGCCGAGCTGGCGACGCGGCCGAACCGGCGGAGCGCAGCGGCCGAACCGGCGCAGGCGGCGCAGGCGGCCGAGCCGGCCATGCGGCCGAAGCAGGCGGCGCAGGCGGCCGAGCCGGCCATGCGGCCGAAGCAGGCGGCGCAGGCGGCCGAGCCGGAAGGCGGCCGAACCAGCCATGAAAGAGAGATGGAAGGAGAGGAAGCTCACCGAGCGCGACGGCGAGCGGTCGGCGGCAGGTGCGGCCGACGGCGGCTTGCAGTAGCGGCGGCTATGAAGAAGAAAATGAGAGAAAATGAGAAGG
Zm-B73-REFERENCE-NAM-5.0	4	173221651	173222550	899	1	1.11235	66	73.4149	AGAAGTAGTGATGCGGCTAGGCCTGGCTAGCGTGCGTGGAACCTCCTTTGCTCGAACCGCCTCCTCTCTCTCGCGCAATGATCTAGGAAGAGAGAAACCACTCTTCTTCCTCCTCTCTTCCACTCTCTTGTCGCTTGGATCACCAGAGAGCTGTGGTTGCTGCTGTTCGTCCTGCTCCTGGTAAGCCTTCTCCTTTTCTCTCCTCCTTGGGCGCGACGCCTAATGGCTCTACACGCAACGACTCATCGACGTGCCTAGGCACGGTGGCTGCGCGCGGTCCACGCGGCCTGGCCTAGCGTGGCGCCTCTGACGACGGCTGCGCGCGTCTGCATCATGGCGGCTGCGTGCATCTCGGTGCGGCGGCAACGCCGGCGCGGTGCCTAGCCTCGGCGTGCCATGCGGCGTGTCTTGCGCGTCCTTTGCCGCGGCCTCCGTTTGGCTCGTCCTCGCTGCGGTGAGGCACCAGCGCGCTTGTGGACCTTGCGACGTGCTGCCTGGCGGTTGAGCGTGGCCTCGGTCCGGCGGCACCTGTTGGCGCGGCTTGCGGTGTGATCCTGCCGGCGTGGTTGCGTGTCCTGTAGCACGGCTTGCTGCCTGCCTGACGTGGCTGGCACGACGCGGCCAGCCGACGACACGGCTAGCTCGGCGGCGTGGCCATAGCGGTTCGGCGTGTAATGCGTTTAAGTCAGCACATGCCG
Zm-B73-REFERENCE-NAM-5.0	4	173557051	173557550	499	40	80.1603	1	2.00401	AGGCCGCGCGCAGGCGCCGCGGAGCCGACCGCACAGGCCAGGTCGCGCGCAGCGTCGAGCCGCGGAGCCGCACGCGAGTGGAACAAGCCGCGCCACAGCTAAGCCGCGCCGCCGAAGCGGTACGCCGTGCGCCGCGCTAAGGCACGCCGCGCACCGCACGGAGCAAGCCAAGGCAAGCCGCGCCTCCATGCCAGGCCGAGCCATGCCGCCGCGCTAAGGCGCGCAACGCGCGCGAAGGAACGTCGCGTGCAGCGCCAAGCTACGCGCAGAGAAGGCACGCGTAGAAAAAGGAAGAAGGAGAGAGAGAGAGAGCTTACCTCGATCCAAATCCGGTGATCACCATCTCCAAATCCTACACCACGAGAAGAGAGAG
Zm-B73-REFERENCE-NAM-5.0	4	173573801	173574300	499	44	88.1764	2	4.00802	CCGCTCTGCCGCCAGCTACGCGCTGGACAACTACGCCACCACGCTGCCGGCAGCCGCGCGCTGTGGACCGAGGCCGCACGCAGAGGCCGAGCCGCTCGCAGGCGCTGAGCCGGCCGCGCAGCCGAGGCCATGTGCAGTGTCGAGCCGCGGAGCCACACACGAGAACGAGCCGCGCCACCGCCAAGCTATGTCGCCGAGGCGGTACGCCACGCGCCGTGCTAAGGCACACCGCGCGCCGCGCGGAGCCGAGCCACGCTGCCACGCCACGAGCCGCGCCGCCACGCCAAGGCGAACGCGCGCGAAACGTCGCGCGCAGCGCCAGGCCACGCGCAGAGAAGGCGCACGTAGAAAGAGGAAG
Zm-B73-REFERENCE-NAM-5.0	4	173767051	173768550	1499	124	82.7218	5	3.33556	TCAAAGCCGCGCGCCATAGGCACGCTCCAAGCTCGAGGCCACGCAGCCGACACGACGCGAGCAAGGCACGGCGCGAGCCAAGCACACCGCCAGCGAGCGCGAGCGAGCGAGGACGCGGCCGGACGAGGCCGAGCGCGACGCGGTCGAGCCGCACGGCGGTTGAAGCCGAGCTCGCCAGGCCGCGCGCCGGCTCGCCGGAGCCGCGACGCCGAGCCGACGGCTCGCCGGACGGCGAGGCGCCGACGCCGCGCTCGCCGGCGAGGCAGCCGACGGCCAAGCCGGGAGCGCGGCCGAGCGCATGCGGCTCGCCGGAGCGGCCGTCGAGTCGACGGCTCGCCGGCGGCCGCGGCGAGGCGGCGAGGCAACCTCGCCGGAGCGGCCGAGCCGAGCGGCCGGCGACGGCCGTCACCGCCGCGGCGGACGACGACGGGCAGGCCGTCAACCGGAGAGGCGGCGCCGCCGAGCCGGAGGTCGCGCCTCGCCGGCCGAGGCAGCTCGCCGCCGGACGTCGCGGAGGCCGCTGAGGCGGCCGCGGCGGCGCCGGCCGAGGACGGCGCGGCGGCCGGAGGCCGGACGCATGCCGCGGTGGCCGAACCTGGCGAAGGAGGAAGAAGGAAGGAGAGAGGACCTCACCGGACGGCGCGGCGGCGGCGCCGAGAGAGGCGGCGGCGGCGGCGCTACAACGGCGCGGTTATTTGAGAGAGAGAGCGAGAGAATGACCGGCGATTTTTAAAAAAAGAAAATGCGGCTCCGGATAAAGTGGAAGCGCGCGCGGCTCTGGCCACGCAGAGGAGGCGCGGCTCCGGCGCGCAAGGACGGCTCCGAAATAAAAGAGAGAAAAAGAAAGAGTTTTCTTTTTCTAAAATCTAATTTTCTCGTGAAAGCTTTTACGTTTTAAACAACCAAAAGTATGCATGGTTCGGCATGGTGCATCACACGAAATAAAGTGTTTTAAGGTTTTGCTTTACACGAGGTCTAAAGCCAAAAGCTGCGACTTTGGAAAAGATCAAGGCTTAGCGAGAAGAAAAAAAAGGAAAGAGTAACGCCTGAATTTGGTGAGAGAAAAGAAGAAAAAAATCTACCAA
Zm-B73-REFERENCE-NAM-5.0	4	173776801	173778300	1499	125	83.3889	4	2.66845	CGCGCGCCATAGGCACGCTCCAAGCTCGAGGCCACGCAGCCGACACGACGCGAGCAAGGCACGGCGCGAGCCAAGCACGCTGCCAGCGAGCGCGAGCGAGCGAGGACGCGGCCGGACGAGGCCGAGCGCGACGCGGTCGAGCCGCACGGCGGTTGAACCGCGCCGAGCTCGCCGAGAGGCCGCGCGCCGGCTCGCCGGAGCCGCGACGCCGAGCCGACGGCTCGCCGGACGGCGAGGCGCCGACGCCGCGCTCGCCGGCGAGGCAGCCGACGGCCAAGCCGGGAGCGCGGCCGAGCGCACGCGGCTCGCCGGAGCGGGCCTTGCCGGAGCGGGCGAACCGTTGACGGCTCGCCGGCGGCCGCGGCGAGGCGGCGAGGCGACCTCGCCGGAGCGGCCGAGCCGAGCGGCCGGCGACGGCCGTCGCCGCCGCGGACGACGACGGGCAGGCCGCCAACCGGAGAGGCGGCGCCGCCGAGCCGGAGGTCGCGCCTCGCCGGCCGAGGCAGCTCGCCGCCGGACGTCGCGGCGGCCGCCGAGGCGGCCGCGGCGGCGCCGACCGAGGACGGCGCGGCGGCCGGAGGCCGGACGCACGCCGCGGCGGCCGAACCTGGCGAAGGAGGAAGAAGGAAGTAGAGAGGACCTCACCGGACGGCGCGGCGGCGGCGCCGAGAGAGGCGGCGGCGGCGCTACAACGGCGCGGTTATTTGAGAGAGAGAGCGAGAGAATGACCGGCATTTTTAAAAAAAGAAAATCGGCTCCGGATAAAGTGGAAGGCGCGCGCGGCTCTGGCCACGCAGAGAGGCGCGGCTCCGGCGCGCAAGGACGGCTCCGAAATAAAAAGAGAAAAAGAAAGAGTTTTCTTTTTCTAAAATCTAATTTTCTCGTGAAAGCTTTTACGTTTTAAACAACCAAAAGTATGCATGGTTCGGCATGGTGCATCACACGAAATAAAGTGTTTTAAGGTTTTGCTTTACACGAGGTCTAAAGCCAAAAGCTGCGACTTTGGAAAAGATCAAGGCTTAGCAAGAAGAAAAAAAAGTTAAGAGTAACGCCTGAATTTGGTGAGAGAAAAGAAGAAAAAAAAT
Zm-B73-REFERENCE-NAM-5.0	4	173959301	173960300	999	91	91.0911	2	2.002	GCAAGCAGCCGAAAACGAGCGCCGAGCGAGGATACGGTCGGACGAGGCCGAGCGCGACAGGCGGCCGAGCCGCACGACGGCCGAGCCGCCGCGCGCAGCCGAGCGGCTCGCCGCCGGCTGAGCCGGCCGCGGCTCACCGGAGCCGTGACGCCGAGCCGCGGTCGCCGGCGCCGAGCCGGACACAGGAGGAGTGGCTCGCCGGAGCGGGCGGCCTGGTCGCCGGAGGCGCCGAGCGCGGCCAAGCCACCTCGCCGGAGCGCCGAGGCGACCGAGCTCGCGCCGCGGACCGGCGCGTAGCCGTCGGGAGCGGCGCGTGGCTGGACGCCGTGGCCGAGCCAGGCAGCGCGGCGCGAGCGGCGGCCGAGGGCGCTGAGACGCCGGAAGGAGAAAGGAGAAAGCCTCGGCGCGCGGTGCGCAGCGGCGGCGGCGCACAGCGGCGGCGGCGCGCAGGACAAGCGGCGTGGTTATTTGAAAGAGAGAGATGAGAGAATGACCGGCAATTTTTGTAAAAAAAGAAAAGCGGCTCCGGCCATCCAAAAGAGCGCGCGGCTCCAGCCAGGACGCAGAAGGCGCGGCTCCGCCAGCTCCGGCGCGCAACAGCTCCGAAATAAAAGAGAAGAGAAAAAGAAAATTTTCTTTTTCTAAAATCTAATTTTCTTTGGATGAATGCTTTTACATTTTTAAACAATCAAAAGTATGCAT
Zm-B73-REFERENCE-NAM-5.0	4	173968801	173969800	999	97	97.0971	2	2.002	CAGGCGGCCGAGCCGCACGACGGCCGAGCCGCCGCGCGCAGCCGAGCGGCTCGCGGCCGAGCCGGCCGCGGCTCACCGGAGCCGCGCGGCTCGCCGGAGCCGCGACGAGGCCGAGCCGCGGTCGCCGGCGCCGAGCCGGACACAGGAGCGGCTCGTCGGAGTGGGCGGCCTGGTCGCCGGAGGCGCCGAGCGCGGCCAAGCCACCTCGCCGGAGCGCCGAGGCGGCCGAGCTCGCGCTGGCGCGGACCGGCGCTTGGCCGTCGGCGGCACATGGCCGGACGCCGTGGCCGAGGGCGCGGCGCGAGCGGCGGCCGAGGGCGCTGAGACGCCGGAAGGAGAAAGCCTCACCGGACGGCGCGAGGCGGCGCGCACAAGCGACGCGGTTATTTGAAAGAGAGAGATGAGAGAATGACCGGTAATTTTTGGAAAAAAAGAAAAGGCGGCTCCGGCCATCCGAAAGAGCGCACGGCTCCGGCCAGGACGCAGAAGGCGCGGCTCCGCCAGCTCCGGCGCGCAGCGGCTCCGAAATAAAAGAGAAGAGAAAAAGAAAATTTTCTTTTTCTAAAATCTAATTTTCTTTGGATGAATGCTTTTACATTTTTAAACAATCAAAAGTATGCATGGTTCGGCATGGTGCACCATCCAAAATAATGTATTTTAAGGTTTTGCTTTACACGT
Zm-B73-REFERENCE-NAM-5.0	4	174376301	174376800	499	43	86.1723	0	0	CGCAGATCCAGCCGCGCCGCCGCCAGGCCGCGCGCAGGCAAGCCGCGCCGCTCGAGCCACGCGCGAGTCGAGCCGCGCGCAAAGGCCGAGCCGCGCCGCCGCTAAACCGCGCCGCCAAGGAGCCGCGCGCGAGGCCAAGCCGCGGCCACCGCGCCGGTGGCCACACCACGCCAGGCACCGAGCTGCGCAAGGCCGCGCGAAGAAAAAAGAGGAGAAGAGAGAGAAGAGAGCTCACATCGTCCAAATCTGGCGATCACCGTCTCTAAAACCTACACCACAGGAAAGAGAGAGAGAGAGAGAGGTGGAGGAGAGGAGGTTGTTGCGCAAAATTGAATGAGAGAAAGGAAGAGAAAGACGCGCATGA
Zm-B73-REFERENCE-NAM-5.0	4	174941301	174941800	499	1	2.00401	53	106.212	GCTCAGCCGGCCTGGGCGGCCTGCGCGCTGGCGAACCATGCGCCACCTCTCCTCTCTCTCTCATTTGGATCTGCGCAACAACTTTCTTCTACCTCTCTCTCGTGGTGTATTTGGAGACGGCGATCACCGGATTTTGGACGAGGTAAGCTCTCTCTTCTCTTCTCTCTCTTCTTCCTTCTTCTCACGCGCGCCTTCTTCTGCTCGCGCGCGCATGGCTGCTTGTCGGCGGCGCGGCGCCGCTGGGCCGCGGCGGTCAGCTTCCGGCCGCGGAGGTCGGCCTCGGGCGGCGGCGCTCCGCTCGGCCGGCGGCCTCCTCTCCGACGGCGACCTCGGGATC
Zm-B73-REFERENCE-NAM-5.0	4	174950051	174950550	499	1	2.00401	51	102.204	GCCTGCGCGCTGGCGAACCATGCGCCACCTCTCCTCTCTCTCTCATTTGGATCTGCGCAACAACTTTCTTCTACCTCTCTCTCCTCGTGGTGTATTTGGAGACGGCGATCACCGGATTTTGGACGAGGTAAGCTCTCTCTTCTCTTCTCTCTCTTCTTCCTTCTTCTCACGCGCGCCTTCTTCTGCTCGCGCGCGCATGGCTGCTTGTCGGCGGCGCGGCGCCGCTGGGCCGCGGCGGTCGGCTTCCGGCCGCGGAGGTCGGCCTCGGGCGGCGGCGCTCCGCTCGGCCGGCGGCCTCCTCTCCGACGGCGACCTCGGGGTCCGGCGCGGCGGCGATGCTCGC
Zm-B73-REFERENCE-NAM-5.0	4	174958801	174959300	499	1	2.00401	50	100.2	CATTTGGATCTGCGCAACAACTTTCTTCTACCTCTCTCTCGTGGTGTATTTGGAGACGGCGATCACCGGATTTTGGACGAGGTAAGCTCTCTCTTCTCTTCTCTCTCTTCTTCCTTCTTCTCACGCGCGCCTTCTTCTGCTCGCGCGCGCATGGCTGCTCGTCGGCGGCGCGGCGCCGCTGGGCCACGGCGGTCGGATTCCGACCGCGGCGGTCGGCCTCGGGCGGCGGCGCTCCGCTCGGCCGGCGGCCTCCTCTCCGACGGCGACCTCGGGGTCCGGCGCGGCGGCGATGCTCGCTGCTCGCCGGTTCGCGTCGGCGCGGCCGGCGCGGCCTTCGGCGGCGCGG
Zm-B73-REFERENCE-NAM-5.0	4	175190801	175191800	999	3	3.003	77	77.0771	GAGCCGCGTTCTTTAGCCGGAACCGCCTTTTTTTCTTTTTTCTTTTTTCCAAAAATCTCGCCGCTCGTCATCTCTCTCTCCTTCATAATAGCCGCCGCCGCCGTGCCGCGCCGCCGCCGCTCGGTGCCGCCGCCGCGCCGGCCTTCTCCGGTGAGGTTTCTTTTCCTCTCCTCTTCCTCCTTTGCCGGCGTCCGCCGCGCCATCGCGGCCTCGGCGGCGAGCTCGGCCGCTCCGGCGAGCTCGGCCTCGGCGGCGACGGCCGGCTCGGCCGGTCGCGGGTCGTCGGCCGGCTCGGCCGGTCGCGCCGTCGGCCGCCGGCTCGGCGAGCACGGCCGCCTCTGGCGAGCTTGGCGGTGGCCGCCTTCAGCTCGGCCGTCGGCCGGCGGTCGCGCCGCTCTCCGGCGAGCTCGGCTCGGCCGGGCCTCGGCCGCCTCGCGGGTCCGGCGAGCTCGCGCCGACGCCTCGCCTCGGTCGTGCCGCGCGAGCGCTCGGCCGCGTGGCTCGGCCGTCGCCGCGACGGGCTCGGCCGCGCCTGCCTCGGCGTGCCATGGCGACCGTGCCGCAGTGCTTCGCGGTGCGCCGTGCTCGGCTCGCGCCGTGCCTTGCTCGCGTCGTGGCGGCGGCGTGGCCTCGAGCTCGGAGCGTGCCGTTAGCGCGCGGCTTTGAGCTCGGCTAGCGCTCGGCGACGTGCGCACAGCTAGTTCGTGGCGTGTGCGTGCGGTCTCGCGCGCGTGCTCGCGTAGTGCGCGTGCCTTGGCA
Zm-B73-REFERENCE-NAM-5.0	4	175209301	175210300	999	2	2.002	81	81.0811	TTTTCCAAAAATCTCGCCGCTCGTCATCTCTCTCTCTCTTCATAATAGCCGCCGCCGCCGTGCCGCGCCGCCGCCACTCGGTGCCGCCGCCGCGCCGGCCTTCTCCGGTGAGGTTTCTTTTCCTCTCCTCTTCCTCCTTTGCCGGCGTCCGCCGCGCCATCGCGGCCTCGGCGGCGAGCTCGGCGGCGGCCGCGCGCTCGGCCGGCTCGGCCGGTCGCGCCGTCGGCCGCCGGCTCGGCGAGCTCGGCCGCCTCCGGCGAGCTCGGCGGCGGCGGCGGCCTCGGCGGTCGCGCCGCTCTCCGGCGAGCTCGGCTCGGCCGGGCCTCGGCCGCCTCGCGGGTCCGGCGAGCTCGTGCCGGCGCGCGCTCGGCCGCGCGCCTCGGCCGTGCCGGCAGCGCTCCTCGCTCCGGCGAGGCTCGCCGCACGGCTGCGGCTCGGCCGCCGCGCGAGCGCTCGGCCACGCGGCTCGGCCGTCGCCGCGGCGGGCTCGGCCGCGGCCTCGGCGTGCCGTGGCGACCGTGCCGCAGTGCTTCGCGGTGTGTTGTGCTCGGCTCGCGCCGTGCCTTGCTCGCGTCGTGACGGCGGCGTGGCCTCGAGCTCGGAGCGTGTCGTTAGCACGCGGCTTTGAGCTCGGCTAGCGCTCGGCGACGTGCGCACGGCTAGTTCGTGGCGTGTGCGTGCGGTCTCGCGCGCGTGCTCGCGTAGTGCGCGTGCCTTGGCACGAGTCATGCGTCTACCAGACGCGTCTAC
Zm-B73-REFERENCE-NAM-5.0	4	175758801	175759300	499	46	92.1844	1	2.00401	CCATCGCAGCCGACCGACCACGCGACGGCCGCCGCGCGCGGCGACGCAGCCGCCGCACGACCGAGCAGCTCGCAGCGGCCTTGGCGCGACGCGCGCCGTGTCGAGCCGCTAGTGCGCACGAGAGCGAGCCGACGCGGCCGCCGGCGCGCAGCGGCGCCGTGGCTGACGGCGCAACCGCGGCGCATGCGCCAGGATCGCGCGAAGAAGAAGAGGAGGAGAGAGAGAAAAAAGAAAAAAACTCACCTCCGATCCAAACTCCGGTGATCTCGACTCCAAATACACCACAAGAGAGAGAGAGAGGTTGAACAAGATGGAGGTTACTACGCAGAAATCAAATGAGTCAAACGGATCTAGG
Zm-B73-REFERENCE-NAM-5.0	4	175831301	175832100	799	1	1.25156	71	88.8611	GCGCTGGCGCTGTCCTGCGCGCCTCCAGATCCGTTTGGCTCATTTGATTCTTATGCAGCAACCTCTCTCTCTATCTCTCTCTCTCTGTGGTGTAGGTTTTGGAGACGGTGATCGCCGGAGTTGGATCCTCGGAGGTGAGTTTTTCTCTTTTCTCCTCTCTCTTCTTCTTCTCTTTGCACGCGTCTTCTCTGCGCGCGCGTTGCGGCGCGGCACGCTGCTCGGCGCGGCGACGCTGCCTCCTCACGGCGGCGGCTTGCTGCTTCACGGTGGCGGCGGCTCGCTGCCTCGCGGCCGCGGCTGCCTCGCGGCGGCGGCTCGCTGCCTCGCGGCGGCACGACCATCCTTGCTACGGCGGCGTGGCCTGGCTACTCGCGGCGGCGCTCGGCGGCGTGGGGCTTGCTCGCGGCAGCGCTCGGCGGTGTGGGGCCTGCTCTGGCCGGCGCGGTCTCCGGCCGGCGCGGCGGGGGCGCGGTCCTCGGCTGCGCGCGGCGTGGTCGGCGTGGCTCGCGTGGCCTCGGCGCGGCCTCGCTCTCCATTTACTAACGCGTTGCGTGCGCAACACACCGGTGATTATTCTTGGTTC
Zm-B73-REFERENCE-NAM-5.0	4	175865851	175866750	899	1	1.11235	80	88.9878	AGCCGCGCGCCTCCTTTAGTCGGAACCGTTCTCTCTTTTCTTTTTTCTTTTTCCAAAAATCTTCTCTCTCTCTCTCTCTTCATCCTCTCTGTAGCGCCGCCGCCGCCTCTCTGTAGCGCCACCGCCACACGGCGCCGCCGCCGCGCCGTCCTCCGGTGAGGCTTCCTCCTTCCTCTCCTTCTTCCTCTCTCTCCTTCCGGTGTCTCAGCGCCGGGCTCGGCCGGGGCCGCTCGCGCCGCGCCGGGCTCGGCGGCTCGGCCACGCTCGCGCCGCGCCGCCGGGCTCGGCCGGCTCGGCCGGCGCGGCGTGGGCTGCCTTCGGCTCGACCGCGGGCCGGCTTGGCCACGGCGCGGCCGGCTCGGCCGCTCCGGCGAGCGTGCGGCCTCCGGCGAGGTCGTCCGGCCTCCGGCGAGCTTCGGTTCAACCGCGGCGGCTCAGCCGGCGCCGCTCTGCGCTCGGAACCGCGCGACAAAACCGGCGCGCGGGCCTCGGCCGTGCCGTCCTAGTGCTTCGCGATGCGCCGTGTTTGGCTCGCGACGCGTGCGCGACTCGTTCGCGGCACGTTAAGTGTGGCTTTGCGCGTGTGCGTGTTCGCGCAGCGTTCTGGCGTAGCTCGTCGTGCTCGCGACACGATCGTCTACCTAGCCGTCTACGTA
Zm-B73-REFERENCE-NAM-5.0	4	176229501	176230000	499	0	0	50	100.2	GATGCCGCCTTTTATTTTCAAAAAATTCTTCTCTCTCATTTTCTCTTCTTAAGCCGCCGCTACTGTAAGCCGCCGCCGCCTGAACCGCCGTCGGCCGCTGCCGCCGGCCGCTCGCCGTCGCGCTCGGTGAGCTTCCTCTCCTTCCATCTCTCTTTCATGGCCGGTTCGGCCGCCTTGGCCGGTTCGGCCGCCTTGGCCGGTTCGGCCGCATGGCCGGCTCGGCCGCGCCGCCTGCGCCGGTTCGGCCGCCGGCCGGCTCGGCCGGCGCCGCCTGCGCCGGTTCGGCCGCACGGCCGGCTCGGCCGGCGCCGCCTGCGCCAGTTCGGCCGCCTGCGCCGGTTCGGCCGCG
Zm-B73-REFERENCE-NAM-5.0	4	176238501	176239000	499	2	4.00802	48	96.1924	CCTTTCTTTTTCTCTCTCTGCGCCGTCCGACGGCCGGAGCCGCTGGCGCCTTTAAAAAGATGCCGCTTTTATTTTCAAAAAATTCTTCTCTCTCATTTTCTCTTCTTAAGCCGCCGCTACTGTAAGCCGCCGCCGCCTGAACCGCCGTCGGCCGCTGCCGCCGGCCGCTCGCCGTCGCGCTCGGTGAGCTTCCTCTCCTTCCATCTCTCTTTCATGGCCGGTTCGGCCGCCTTGGCCGGTTCGGCCGCCTTGGCCGGTTCGGCCGCATGGCCGGCTCGGCCGCGCCGCCTGCGCCGGTTCGGCCGCCGGCCGGCTCGGCCGGCGCCGCCTGCGCCGGTTCGGCCGCACG
Zm-B73-REFERENCE-NAM-5.0	4	176309251	176310250	999	90	90.0901	3	3.003	TTTCAGGTAACGGAGTTTGAAACTAACAAAAAAACAAGAATAATCACCGCGCGCGTGTTGCGCACGCAACGCGCTAGTAAACGAAGCGCGAGGCCACGACGCCGACCACGCCGCGCGCAGGCCGAGGCCGCGCGCAAGCTGCGCGCCGGCAGCCGCGCCGGCCGAGCCGTGCCGCCGAGCCACGTCGGCGCGGCCGGCAGCCGCCGCCGCGCCACAGGCCGCCGCCGCCGCGAGCCGTCGAGCGCCGCCGCGCCACAGCCGCCGCCGCCGCGAGCCGTGGCGAGCGCCGCCGCGCCACAGGCCGCCACCGCCACGAGCCAGAGCGCCGCCGGTGGCCGCCGCCGCGCGCCATGCAGCCGCCGCCGCGCGCAGATCGGCCGCCACCGCGCGCACCGCGCCGAGCGCCGCGCGCAGAGAGAGACGCGCAAAAAGAAGAAGAGAGAGGAGGAAAGAGAGCTCACCTCGTCCAAATTCTGGTGATCGCCGTCTCCAATTACACCATGAGAGAGAGGTGGAAGAAGAAGGTTGTTGTGTAGATCCAAATGAGAGAAGAGGAGGAGGCGCGTATGGCGCTAGCTGGGAGAGCTTTCTCCACTTCGCGAATCGAAAACGACACGCACGAAATCCGAGACGCACGACACCTCCAATCGCGAACCAAAAACCGAGACAGAACGAGACGAACACGCAATATCAGAC
Zm-B73-REFERENCE-NAM-5.0	4	177248251	177248750	499	47	94.1884	2	4.00802	CGAGCCGGCCAGGCCGGCCAGGCCGGCCGAGCCGGCCAGGCCGGCCAGGCCGGCCGCGCGCGGCCAGGCCGGCCGAGCCGGCCGAGCCGGCCAGGCGGCGGCCAAGCCAGCCAGGCGGCGGCCATGGCGCCGAGCGGCGAGAAACAGGAATAGAAGGAGAGGAGGAGGCTCACCGGCGACGACGCGCGGCCGATCGGCGACGAGCGGCGCTACAGCTAGCGGCGCTAGAGAGAGAAAAATGAGAGAGAAGAATTTTTTAGAAATAAAAGCGGCATCCAATTAAGCGCCAGCGGCTCCGGCCGTCGGACGGCGCAGAGAGAGAAAAAGAGGAGAGAGAAAGAGAGAGAAAAAG
Zm-B73-REFERENCE-NAM-5.0	4	177851251	177851750	499	2	4.00802	42	84.1683	GTTTCGGTTTTTCGGTTCGCGATTGGAGGTTTGATCGTGCGTGTCGTTTTTGATCCACAAAGTGGGGAAAAAGAGAAAGAGCTCGGGGGGTCCGGGGGCGTGCTGGCGCTGACCTCATGCGCCTCCTCCTCTTCTCTCATTTGGATTTGCGCAGCAACCTCTCTTCTTCCATCTATCTCTCCTCGTGGTGTAGGTTTTGGAGACGGTGATCGCCGGAGTTGGATGAGGTGAGCTCTCTCCTTTCTCCTCTCTCTCTTCTTCCTCTTCTCCTGCGTGCGTCTCTTCTTCTGCGCGTGCGTCGTCTGCTCGCGTGGCGGCGCATCTCTGCCGGCGCGGCGCGCGGCCGTCTGGCGGCGACGCGACGCCT
Zm-B73-REFERENCE-NAM-5.0	4	178145251	178145750	499	51	102.204	1	2.00401	GCCGCCACGCCATGCCGCGCGCAAGACCGCCGCGCAGATGCGAGGAGGAACGCCAACCGAGGCCGCCGACCGCGCCGGACCGAGCCGCCGAGCGCCAGGACACCTCGCTCCACCGCGCCATGTCGTAGCAGGAGGAGGAAGAAAAGGCCACTCACCAGACCGGCGGCGTCCGAGTCGGCCAGAGCAGCGTGAGGTAGGAATCGTGCGCGCGCGGTAGAGAGGAGAGAGAGAAAGGTTTGAGGAGCTAACTGGCAGGAGAGGCGGTGGCGGCGTAACCGCCGCGCGCGCGCGCGAGAGCGGAGCGGCTCCGCCACTTCCTAAAGCGGACAAGAAAAGA
Zm-B73-REFERENCE-NAM-5.0	4	178337501	178338300	799	1	1.25156	72	90.1126	GCGCAACAACCTCTCCTCTTCTTCCACTCTCTCGTGGTGTAGGATTTGGAGACGGCGATCACCGGATTTTGGACGAGGTGAGCTCTCTCTTCTCCTCTCTCTCTTCTTCCTCTTCTTGCGCGCGTTCTCCTGGCGCGCGACGTCTCCGCTGCGGCGGCGCGGCCGGGCCTCCTCGGCGCGGCGGTGCGGCGGCGCGGCTGGCTCGCGGCGGCGCTCGGTCGCGCGGCCGGGCCTCCTCGGCGCGGCGGCGCGGCCGCTCGGCTCGGCGCGGCGGCGCGGCTGGCTCGCGGCGGCGCTCGGCCTCGCTCGGTCGCTCGGCTCCTTCGGCGGCGCTCGACGCATCCTCGGCGGCGCTCGGCCGGGCCTCTCGCGGCGGCGGCTGCGGCTGCGCGTGGCGCTCGGCGCTCGGGGCCGGTCATGGTGGCTCGGCGTGCGGCGCGGCGAGCGCTCGGCGCGCCGCCGGCTCGGCTGGCCGGTTCAACCGCCTGGCCGGTTCAACCGCGGCGGCTCGGTCGGTTCCGTGGCCTCGGACCGTATCTTCGCTCGGCGCTCGCGGTGATTATTCGTTAATTAGCGTGTT
Zm-B73-REFERENCE-NAM-5.0	4	178346801	178347800	999	1	1.001	85	85.0851	ATTTAAGTCCGTTTTGTGGTCGCGCTCGTCGTTTTTCGATCCGCGAAGTGGGGAGAACCTAGTCCGGGGGCGGCGGAACCATGCGTCCTCTTCTCTCTCATTTGGATCTGCGCAACAACCTCTCCTCTTCTTCCACTCTCTCGTGGTGTAGGATTTGGAGACGGCGATCACCGGATTTTGGACGAGGTGAGCTATCTCTTCTCCTCTCTCTCTTCTTCCTCTTCTTGCGCGCGTTCTCCTGGCGCGCGACGTCTCCGCTGCGGCGGCGCGGCCGGGCCTCCTCGGCGCGGCGGCGCGGCTGACTCGCGGCGGCGCTCGGTCGCGCGGCCGGGCCTCCTCGGCGCGGCGGCGCGGCCGCTCGGCTCGGCGCGGCGGCGCGGCTGGCTCGCGGCGGCGCTCGGCCTCACTCGGTCGCTCGGCTTCGGCGGCGCTCGGCGCATCCTCGGCGGCGCTCGGCCGGGCCTCTCGCGGCGGCGGCTGCTGCGGCTGCGCGTGGCGCTCGGCGCTCGGGGCCGGCCATGGTGGCTCGGCGTGCGGCGCGGCGAGCGCTCGGCGCGCCGCCGGCTCGGCGGCTGGCCGGTTCAACCGTGGCCGGTTCAACCGCGGCGGCTCGGTCGGTTCCGTGGCCTCGGACCGTATCTTCGCTCGGCGCTCGCGGTGATTATTCGTTAATTAGCGTGTTGCGTTGCGCGCTTCGCCGCGTGACGGATTTGTCTAAATTCAGATTCTATCTTGTGTTGC
Zm-B73-REFERENCE-NAM-5.0	4	179170551	179171450	899	0	0	86	95.6618	CTAGTCCAGAGAACCGGGGGCGGGCGCGCTGGCGAAACATGTGTCCTCCTCTCTCTCTCTCTCATTTGGATCTGCGCAACAACCTCTCCTCTTCTTCCACCTCTCTCTCGTGGTGTAGGATTTGGAGACGGCGATCACCGGATTTTGGACGAGGTGAGTCTTTTCTCTCTCTCTCTCTCTTCCTCTTCTTCTCGCGCGCGTCCTTCTCCTGGCACGCGACGTCGCTGCGGCGGCGCGGCCGGGCCTCCTCGGCGCGGCGGCGCGGCCGCTCGGCTCGGCGCGGCGGCGCGGCCGGGCCTCCTCGGCGCGGCGGCGCGGCCACTCGGCTCGGCGCGGCGGCGCGGCCGCTCGGCTCGGCGCGGCGGCGCGGCTGGCTCGCGGTGGCGCTCGGGCTCGGGGGCCTTCGGCGGCGCTCGGCCGCTCGGGCTCGACTTCGGCCTCGGCGGCGCTCGGTGGCGCGGCGGCGGGTGGCGTGGCGGCGGGCCGCTCCTCTGCTCGCGCGCAGCGCGGCGGCGCGCCGGCGTGGGGCGCGGCGGTGGCTGCTCGCCGGCGCGACGGCGCGGCCGGCCGGTTCAACCGTGGCCGGTTCAACCGTGGCAGCTCGGCCGGTTCCGTGGCCTCGGACCGTATCTTCGCTCGGC
Zm-B73-REFERENCE-NAM-5.0	4	179180201	179181000	799	0	0	70	87.6095	CACCTCTCTCTCGTGGTGTAGGATTTGGAGACGGCGATCACCGGATTTTGGACGAGGTGAGTCTTTTCTCTCTCTCTCTCTCTTCCTGTTCTTCTCGCGCGCGTCCTTCTCCTGGCACGCGACGTCGCTGCAGCGGCGCGGCCGGGCCTCCTCGGCGCGGCGGCGCGGCCGCTCGGCTCCTTGGCGCGGCGGCGCGGCCGCTCGGCTCGGCGCGGCGGCGCGGCCGGACCTCCTCGGCGCGGCGGCGCGGCCACTCAGCTCGGCGCGGCGGCGCGGCTGGCTCGCGGCGGCGCTCGGGCTCGGCCGGGCCTTCGGCGGCGCTCGGCCGCTCGGGCTCGACTTCGGCCTCGGCGGCGCTCGGTGGCGCGGCGGCGGGTGGCGTGGCGGCGGGCCGCTCCTCTGCTCGCGCGCAGCGCGGCGGCGCGCGGCGTGGGGCGCGGCGGTGGCTGCTCGCCGGCGCGACGGCGCGGCCGGCCGGTTCAACCGTGGCCGGTTCAACCGTGGCAGCTCGGCCGGTTCCGTGGCCTCGGACCGTATCTTCGCTCGGCGCTCGCGGTGATTATTCGTTAATTAGCGTGTTGCGTCGCGC
Zm-B73-REFERENCE-NAM-5.0	4	179201001	179202000	999	1	1.001	85	85.0851	TTTAATTCCGTTTAGTGGTCCGCGCTCGTCGTTTTTCGATCCGCGAAGTGGGGAGAACCTAGTCCAGAGAACCGGGGGCGGGCGCGCTGGCGAAACATGCGTCCTCCTCTCTCTCTCTCATTTGGATCTGCGCAACAACCTCTCCTCTTCTTCCACCTCTCTCTCGTGGTGTAGGATTTGGAGACGGCGATCACCGGATTTTGGACGAGGTGAGTCTTTTCTCTCTCTCTCTCTCTTCCTCTTCTTCTCGCGCGCGTCCTTCTCCTGGCACGCGACGTCGCTGCGGCGGCGCGGCCGGGCCTCCTCGGCGCGGCGGCGCGGCCGCTCGGCTCCTTGGCGCGGCGGCGCGGCCGCTCGGCTCGGCGCGACGGCGCGGCCGGGCCTCCTCGGCGCGGCGGCGCGGCCGCTCGGCTCGGCGCGGCGGCGCGGCTGGCTCGCGGCGGCGCTCGGGCTCGGGGGCCTTCGGCGGCGCTCGGCCGCTCGGGCTCGACTTCGGCCTCGGCGGCGCTCGGTGGTGCGGCGGCGGGTGGCGTGGCGGCGGGCCGCTCCTCTGCTCGCGCGCAGCGCGGCGGTGGCTGCTCGCCGGCGCGACGGCGCGGCCGGCCGGTTCAACCGTGGCCGGTTCAACCGTGGCAGCTCGGCCGGTTCCGTGGCCTCGGACCGTATCTTCGCTCGGCGCTCGCGGTGATTATTCGTTAATTAGCGTGTTGCGTCGCGCGCTTCGCCGCGCGACGGATTTGT
Zm-B73-REFERENCE-NAM-5.0	4	179343501	179344500	999	80	80.0801	3	3.003	CTCGCCAGGCCGGCCGAGCCGGCCGCGCGCCGAGCGCTCGCCGCGCCACAGGACGCACCACGGCCGGCCGAGCCGAGCGCGCGCAGGTGCCACGCGCGCGCTCGCTGCGGCCAAGCCGGCCGAGCCGCGACGCCTCGCTGGACGAAGGCGACGACGGCGAGGCGCGCGGCGCGGGGCTCGCCGGCACGCGCGCCGCGCCGACGGCGAGGCGCGCGCGTGGCCGTCGGCGCGAATGGCCGTGGCCGCCGGAGCCGGCCGCGAGCTCGCCACGGCCGAGCCGGCCGAGGGCGCTGAGACGCCGGAAGGAGAAGAGGAGAAGAGGAAGGAGGAAGCCTCACCGGCTGAGCGACGGCGGCGGCTCGGACGAGCAGACGGCGGCGGCGGTTACAGAAGAGAGAGAGATGACCGGCAGGATTTTTGGAAAAAAAGGAAAAGTGGCGGTTCCGGCGCGACGGCAAGGCGGCTCCGCCAGCTCCGGCCGAACGAGGCGCGGCTCCGAATAGAGAAAGGAAGAGAGAAAGAAAAAGAAAGAAAAAAAGAAATAAAAAAAGACTTTTTCCTTTTTCTAATTTTCTCTAGACGAAAGCATTCACATTTTTAATCAAACAAAAAGTATGCATGGTTCGGCATGGTGCATTACACAAAATAAAGTGTTTTAAGGTTTTGCTTTACGCGAGGTCTAAAGCCAAAAGCTGCGACTTTGGAAAAGATCAAGGCTTAGCGAGAAGAAAAAAA
Zm-B73-REFERENCE-NAM-5.0	4	179353001	179354000	999	77	77.0771	3	3.003	GGAGCCGGCCGCGCGCCGAGCGCTCGCCGCGCCGCAGGACGCACCACGGCCGGCCGAGCCGAGCGCGCGTAGGTGCCACGCGTGCGCTCGCTGCGGCCAAGCCGGCCGAGCCGCGGCGCCTCGCCGGACGACGACGACGGCGAGGCGAGGCGCGAGGCTCGCCGGCGCGCGCGCCGCGCCGACGGCGAGGCGCGCGGCGCGTGGCCGTCGGCGCGAACGGCCGTGGCCGCGAGCTCGCCACGGCCGAGCCGGCCGAGGGCGCTGAGACGCCGGAAGGAGAAGAGGAGAAGAGGAAGGAGGAAGCCTCACCGGCTGAGCGACGGCGGCGGCTCGAACGAGCAGACGGCGGCGGCGGTTACAGAAGAGAGAGAGATGACCGGCAGGATTTTTGGAAAAAAAAGGAAAAGTGGCGGTTCCGGCGCGACGACAAGCGGCTCCGCCAACTCCGGCCGAACGGAGGCGCGGCTCCGAATAGAGAAAGGAAGAGAGAAAGAAAATGAAAGAAAAAAAAGAAATAAAAAAAGGCTTTTTCCTTTTTCTAATTTCTAATTTTCTCTAGACGAAAGCATTCACATTTTTAATCAAACAAAAAGTATGCATGGTTCGGCATGGTGCATTACACAAAATAAAGTGTTTTAAGGTTTTGCTTTACGCGAGGTCTAAAGCCAAAAGCTGCGACTTTGGAAAAGATCAAGGCTTAGCAAGAAGAAAAAAAAAGGAAAGAGTAACGCCTGAATTTGG
Zm-B73-REFERENCE-NAM-5.0	4	180149001	180150500	1499	110	73.3823	10	6.67111	GGCGGCAGTGGCTGACAGGCGGGACAGCGCCGCCGACTGGCAAGCAGGACAGCGCCGCCGACTGGCAAGCAGAGCAGAGCCGCCGACTGGCAAGCAGAGCAGAGCGCGCCGGACTGACCGGGACAGCGCCGCGCCGAGCTGACAAGTGCCTAGCCAGAGAGACGTGACAGTCCTCCGCTGGATCGCTGGCGGACGGCCAGGATTAGGTGAGTTGAATCACCGGATCTCTGAACGGCGGAGATCGGATCGGCCTTCTTTACGGCTAGCTGCGGCGGCGCTCGTCGCGGCGGACTCGCCGGAGACGAGCATCGACTGGCGCTCTGCAATCCGAGTGGTCGAGGTCGACACGACTCCATTGGTGTTTTCGCAGAGGCACTGGAGCGGTTCACGGCGCGGCTCGGCGGCGCTACTCTACTCCGGCGAGCAATCAAACGCAACAGAGAGCAAAACAAGCGATAGCAGAGGTCCGTTACCTCAAGGCCTCCGACTCCTCGGCGGCGACGGAGACGCGACGATCGACGGTGGCGGCTGCACGGCGGACGACTGAGCGTCAGAGAGAAATAAGGAGAAATTGCGCGTTCCGAGTTGCCGTCGCGGAGCTCACCGCTAACGCGGCGGAGCTCCAACGGCGACGAAGAACCGAGCTCACGGCGTTATGGCGGCGGTGCTCTGCGTGCGCGCAGCGAGAGAGATCTACTCGCAAATAGATGACGAGTCTCGCACAAGTGGCCGACGAGGTGCGAGTTCCACGCGCGACGTCGCGGAGGTCGCGAGCAGCTCGGCGGCGGTTACGCGACGACGCTGACAGGCGACGCAGAGAGAGAGAAGAAAGCTGCCGCGAGAGAAGCGCTGACTTACCAGAGAGAGAGCGAAGCCGCGCGCGAAGGCCGCCGACAGGTACCGGACGAGCAGTGAGAGAAGGCTGCGCGGAAGGCCGCGCCGACAGGCCGCTGCGCAGAGAGAGAAGAAGAGAGGCGCGCGCGTCCGACTCCGAAAGGCCGAGGACTAAGTCTGCTTTGCCTTTTCCTTTTATTCTGAATTGTTTTTTTTTCTTTTATTTATTCCATTTGATTCAAATTCAAATGAGCAAATTCAAATTAGACCTTTTGAGAATTATGCAC
Zm-B73-REFERENCE-NAM-5.0	4	180159001	180160500	1499	113	75.3836	9	6.004	CTAGGATTAGATCCTGGCGCCGCGCGGCGGTAGCGGCTGACAGGCGGGACAGCGCCGCCGACTGGCAAGCAGGACAGCGCCGCCGACTGGCAAGCAGAGCAGAGCCGCCGACTGGCAAGCAGAGCAGAGCGCGCCGGACTGACCGGGACAGCGCCGCGCCGAGCTGACAAGTGCCTAGCCAGAGAGACGTGACAGTCCTCCGCTGGATCGCTGGCGGACGGCCAGGATTAGGTGAGTTGAATCACCGGATCTCTGAACGGCGGAGATCGGATCGGCCTTCTTTACGGCTAGCTGCGGCGGCGCTCGTCGCGGCGGACTCGCCGGAGACGAGCACCGACTGGCGCTCTGCAATCCGAGTGGTCGAGGTCGACACGACTCCATTGGTGTTTTCGCAGAGGCACTGGAGCGGTTCACGGCGCGGCTCGGCGGTGCTACTCTACTCCGGCGAGCAATCAAACGCAACAGAGAGCAAAACAAGCGATAGCAGAGGTCCGTTACCTCAAGGCCTCCGACTCCTCGGCGGCGACGGAGACGCGACGATCGACGGTGGCGGCTGCACGGCGGACGACTGAGCGTCAGAGAGAAATAAGGAGAAATTGCGCGTTCCGAGTTGCCGTCGCGGAGCTCACCGCTAACGCGGCGGAGCTCCAACGGCGACGAAGAACCGAGCTCACGGCGTTATGGCGGCGGTGCTCTGCGTGCGCGCAGCGAGAGAGATCTACTCGCAAATAGATGACGAGTCTCGCACAAGTGGCCGACGAGGTGCGAGTTCCACGCGCGACGTCGCGGAGGTCGCGAGCAGCTCGGCGGCGGTTACGCGACGACGCTGACAGGCGACGCAGAGAGAGAGAAGAAAGCTGCCGCGAGAGAAGCGCTGACTTACCAGAGAGAGAGCGAAGCCGCGCGCGAAGGCCGCCGACAGGTACCGGACGAGCAGTGAGAGAAGGCTGCGCGGAAGGCCGCGCCGACAGGCCGCTGCGCAGAGAGAGAAGAAGAGAGGCGCGCGCGTCCGACTCCGAAAGGCCGAGGACTAAGTCTGCTTTGCCTTTTCCTTTTATTCTGAATTGTTTTTTTTTCTTTTATTTATTCCATTTGATTCAAATTCAAATGAG
Zm-B73-REFERENCE-NAM-5.0	4	180619251	180619750	499	3	6.01202	40	80.1603	GAGTAGCGCCGCCGAGCCGCGCCGTGAATCGTCCGGTGCCTCTGCGAAGATACCGGAGAATTCGCGTCGACCTCGACCACTCGGATTGTAGAGCGCCAGTCGGTGCTCGTCTCCGGCAAGTCCGCCGCGACGAGCGCCGCCGTAGCTAGCCGTAAAGAAGGCCGATCCGATCTCCGCCGTTCAAAGATCCGGTGATTCAACTCGGGACCTAATCCTGGCCGTCCGCCAGCGATCCAGCGGAGGACTGCCTCACGTCTCTCTGGCTAGGCACTTGTCAGCTCGGTGCGGCGCTGTCCGGGTGGTCAGTCCGGCGCGCTCTGGGGTGCTTGCCAGTCGGCGCTCGCGCTGTCCGGGCGCCTGTCAGCCGCTC
Zm-B73-REFERENCE-NAM-5.0	4	180629251	180629750	499	3	6.01202	42	84.1683	CCGGTGCCTCTGCGAAGATACCGGAGAACTCGCGTCGACCTCCTCGACCACTCGGATTGCAGAGCGCCAGTCGGTGCTCGTCTCCGGCAAGTCCGCCGCGACGAGCGCCGCCGCAGCTAGCCGTAAAGAAGGCCGATCCGATCTCCGTCGTTCAAAGATCCGGTGATTCAACTCGGGACCTAATCCTGGCCGTCCGCCAGCGATCCAGCGGAGGACTGCCTCACGTCTCTCTGGCTAGGCACTTGTCAGCTCGGCGCGGCGCTGTCCGGGCGGTCAGTCCGGCGCGCTCTGGGGTGCTTGCCAGTCGGCGGCGCTGTCCGGGCGCCTGTCAGCCGCTGCCGCCGCGCGGCGCGGGCAGGATCTA
Zm-B73-REFERENCE-NAM-5.0	4	180728501	180729000	499	2	4.00802	42	84.1683	TTTGAAAGTGCAAATGCATTCATGTAGGAAGATCGGATTTCGAAAATAAGGAGAAGATCTTTTCTTTCTTTTTTCTCTCTCTTTCTCTCTTCTTTTTTTCTCTCTCTGCGTCGTCCGACGGCCGGAGCCGCTGGCGTTAATTGGATGCCGTTTTATTTTTCAAAAAATTCTTCTCTCATTTTTCTCTCTCTAGCGCCGCTAGCCTGTAGCGCCGCTCGTCGCCGATCGGCCGCGCGTCGTCGCCGGTGAGCCTCCTCCTCTCCTTCTATTCCTCTTTCTCGCCGCTCGGCGCCATGGCCGGCCATGGCCGCCGCCATGGCCGGCCTGGCCGGCTCGGCCGGCCTGGCCGCGCGCGGCCGGCTCGGCC
Zm-B73-REFERENCE-NAM-5.0	4	180761251	180762250	999	103	103.103	0	0	CGCGGCGAAGCGCGCGACGCAACACGCTAATTAACGAATAATCATCGCGAACGCCGAGCGAAAATACGGTCCGAGGCCACGAAACGAGCCGAGCTGCCACGGTTGAACCGGCCACGGTTGAACCGGCCGCCGAGCCGAGCCGACGAGCCGCGCCGCCGCGAGCCGAGCCGAGCCGAGGCGAGCCGCGCACCACCGCGCCGAGCCAGGCCATCGCCGCCGAAGGAGAGCCGCGCCGCCGCGCCGACCGAGCGGCCGAGCGCCGCCGAGCATGAGCGGCACCACGGCGCCGAGCCAGGCCGCGCGCCATCGCCGCCGCGCCAGCGACGCCGCGACAGCCGCCGCGGTGGAAAGCGCTGCCGACGAGCGACGTCCGCCGCCGCGCCAGCGACGACCGCCGCCGCGCCGAGCAGCGACCGCCGCCGCCGCCGGACCGCCGCCACCGCGCGCGAGACCGCCGCCGTGCGAGCCGCCGTGCCGCCGGCGAGCAGCCAGCGCGCGCGAGCAGAGAACGCGCGTGAAGAAGAGGAGGAAGAGAGAGAAGAGAAGAGAGCTCACCTCGTCCAAGATCCGGTGATCGCCGTCTCCAAATCCTACACCACGAGAGAGAGGTGGAAGAAGAGGAGAGGTTGTTGCGCAGATCCAAATGAGAGAGAGAGAGAGAGGCGCATGGTTTGG
Zm-B73-REFERENCE-NAM-5.0	4	180771001	180772000	999	104	104.104	1	1.001	GCCGCCGAGCCGAGCCGACGAGCCGCGCCGCCGCGAGCCGAGCCGAGCCGAGGCGAGCCGCGCACCACCGCGCCGAGCCAGGCCATCGCCGCCGAAGGAGAGCCGCGCCGCCGCGCCGACCAAGCGGCCGAGCGCCGCCGAGCATGAGGCACCACCGCGCCGAGCCAGGCCGCGCGCCATCGCCGCCGCGCCAGCGACGCCGCGACAGCCGCCGCGGTGGAAAGCGCCGCCGACGAGCAACGTCCGCCGCCGCGCCAGCGACGACCGCCGCCGCCGGACCGCCGCCACCGCGCGCGAGGAGCCGAGCGCCGCCGCGGCCGGACCGCCGCCGCGCGAGCCGCCGCGCCGCCGGCGAGCAGCCAGCGCGCGCGAGCAGAGAACGCGCGTGAAGAAGAGGAGGAAGAGAGAGAAGAGAAGAGAGCTCACCTCGTCCAAGATCCGGTGATCGCCGTCTCCAAATCCTACACCACGAGAGAGAGGTGGAAGAAGAGGAGAGGTTGTTGCGCAGATCCAAATGAGAGAGAGAGAGAGACGCATTTTCGCCGGCGCGCAGGCCGAGGCCGGCTCTCTAGGTTCACCTCGCGGATCGAAAAACGACGAGCGCGACCACTAAACGGAATTAAATCGCGAACCGAAATCCGGAACGGAACGAGACGAACA
Zm-B73-REFERENCE-NAM-5.0	4	181475501	181476000	499	54	108.216	3	6.01202	GGCTGAACCGGACAGCGCGACCAGCCACCGGCCGCGGCCAGGCCGAGCCGGCGGACGCGGCCAGGCCGAGCCGCTGGCGGGGGGCGCGGTCCGGGCGGCCAACCAGCGGCCAAGAGAAGGAGAGGAAGGAGAGAGGAAGAAGGAGAGGCTCACCGGCGAGTGGCCGACGGCGACGCGCAGCCGTCGCAGCGGCGGCGGCTACAAGGTTGGCGGCGGCTTTGAAGAGAAGAGAATGAAGAAGAGATTTGAAAAAGAGTGGCGGCTCCTGCTTTAAGAGGCGCAGCTTCCGGCCGTCGGACGGCGCAGAGAGAGAAAAAGA
Zm-B73-REFERENCE-NAM-5.0	4	181484501	181485000	499	54	108.216	1	2.00401	GCGGCGGCCGAGCTGCCGGCGGCTGAGCCGCCGAGGCCGGCTGAACCGGACACGCGACCAGCCACCGGCCGCGGCCAGGCCGAGCCGGCGGACGCGGCCAGGCCGAGCCGGCGGACGCGGCCAGGCCGAGCCGCTGGCGGGGGGCGCGGTCCGGGCGGCCAACCAGCGGCCAAGAGAAGGAGAGGAAGGAGAGAGGAAGAAGGAGAGGCTCACCGGCGAGTGGCCGACGGCGACGCGCAGCCGTCGCAGCGGCGGCGGCTACAAGGTTGGCGGCGGCTTTGAAGAGAAGAGAATGAAGAAGAGATTTGAAAAAGAGTGGCGGCTG
Zm-B73-REFERENCE-NAM-5.0	4	181565751	181567250	1499	4	2.66845	106	70.7138	CTCGTGTAAAGCAAAACCTTAAAATACTTTATTTCGTGTGATGCACCATGCCGAACCATGCATATTTTTTGATTGATTAAAATGTGAAAGCATTCATCCAAAGAAAATTAGATTTTAGAAAAAGAAAGCCTTTTTCTTTTTCTCTTTCTCTTTATTTCGGAGCTTCGGTCGGAGCCGCTCCTCTGCGTCGGCCGGAGCCGCGCGCGCCTTCCACTTTATCCGGAGCCGCATTTTCTTTTTTTAAAAATGCCGGTCATTCTCTCGCTCTCTCTCTCAAATAACCGCGCCGTTGTAGCGCCGCCGCCGCCGTCGCCTCTCTCACCGGCGCCGCCGCCGCGCCGTCCGGTGAGGTCCTCTCTCCTTCTTCTTCCTCCTTCGGGGCCAGTTTCGGCCGCCGCGGCGTGCGTCCGGCCTCCGGCCGCCGCGCCGTCCTCGGCCGGCGCCGCCGCGGCGCCTCGGCGAGCCGCCGCGTCCGGCGGCGAGGCGCGACCTCCGGCTCGGCGGCGCCGCCTCTCCGGTTGGCGGCCTGCGGGCCGTCGGTCGGCGAGCTTGGCTGCGCGCCGCGCCTCGCCTCCGGCGAGGCGGGCCGCTCCGGCGAGCCGCGTGCGCTCGGCCGCGCTCGGCGCCGGCTTGGCCGTCGGCTGCCTCGCCGGCGAGCGCGGCGTCGGCGCCTCGCCGTCCGGCGAGCCGCACTCGCTCGGCGCTCGGCGTCGCGGCTCCGGCGAGCCGTCCGCGCGCGGCCTGGCGAGCTCGACGCCGGTTCAACCGCGTGCGGCTCGGCCGGTCGCGCTCGGCCTCGTCCGGCCGCGTCCTCGCTCGCTCGCGCTCGCTGGCGGCGTGCTTGGGGCCGTGCCTTGCTCGCGTCGTGTCGGCGGCGTAGCCTTGAGTTCGGAGCATGCCTATGGCGCGCGGCTTTGAGCTCGGCTAGCGCACGGCGACGTGCGTACGGTTAGTCCGTGGCGTGTGCGTGCGGCCTCGCGTGCGTGGCGTAGTGCGCGTGCCTTGGCACGACTCGTCGTGCCTCGTCTACCTAACTCGTCTACGTCTCCTATATGCGCTAATCACGTCGTTTATATTAATAAGATAATCTCACTTTGGAAATTGGTTACGTTAGTTAATTCGTATAACTAATCATCTATCTCGTTCAATGTTAATCTACTAAAAGTGGT
Zm-B73-REFERENCE-NAM-5.0	4	181575501	181576500	999	3	3.003	93	93.0931	CAGCCTTCGGCCGGAGCCGCTCCTCTGCGTCGGCCGGAGCCGCGCGCGTTCCACTTTATCCGGAGCCGATTTTCTTTTTTAAAAATCCGCCGGTCATTCTCTCGCTCTCTCTCTCAAATAACCGCGCCGTTGTAGCGCCGCCGCCGCCGTCGCCTCTCTCGGCGCCGCCGCCGCGCCGTCCGGTGAGGCCTCCTCTCTCCTTTTCTTCCTCCTTCGGGGCCAGTTTCGGCCGCCGCGGCGTGCGTCCGGCCTCCGGCCGCCGCGCCGTCCTCGGCCGGCGCCGCCGCGGCGCCTCGGCGAGGCGCGACCTCCGGCTCGGCGGCGCCGCCTCTCCGGTTGGCGGCCTGCGGGCCGTCGGTCGGCGAGCTTGGCTGCGCGCCGCGCCTCACCTCCGGCGAGGCGGGCCGCTCCGGCGAGCCGCGTGCGCTCGGCCGCGCTCGGCGCCGGCTTGGCCGTCGGCTGCCTCGCCGGCGAGCGCGGCGTCGGCGCCTCGCCGTCCGGCGAGCCGTCGCTCGGCGCTCCGGCGAGCCGTCCGCGCGCGGCCTGGCGAGCTCGACGCCGGTTCAACCGCGTGCGGCTCGGCCGGTCGCGCTCGGCCTCGTCCGGCCGCGTCCTCGCTCGCTCGCGCTCGCTGGTGGCGTGCTTGGGCGCCGTGCCTTGCTCGCGTCGTGTCGGCGGCGTAGCCTTGAGTTCGGAGCATGCCTATGGCGC
Zm-B73-REFERENCE-NAM-5.0	4	181948001	181948500	499	1	2.00401	54	108.216	CGCAGTAACCTTCTTCTACCTCTCTGGTGTATTTGGAGACGGTGATCGCCGGAGTTTGGATCGAGGTGAACTTCTCTCTTCTCTCTTCTCTCTCTTTCTTTTCTCCTTCTGGTCGCGCGTTCTGCCGCGCGTCTGCTCGCGCGCTTCGCCGCGGAGCGGCGAGCGCGCAGCGGCTCGGCGGTCCGCGCGTGCTCTCGGCTCTTGGCAAGTGTCGCTGCGAGCTCTCGGTGAGCTCTGCCGCGGGCGTCGCGCTCGGCGCTCCACTGGCGAGCCTCCTTAGCCGCGCGGCGGCTGCGTAGCCGCGCGCCGCGGCCGCGTGCGCGACACACCTGGC
Zm-B73-REFERENCE-NAM-5.0	4	181964501	181965300	799	3	3.75469	63	78.8486	GTAAAACAAATCCGCGTGTCACACTCTTCATTTGCTTATTTGTTTTCCATCTCTCGCGGACTCGTTTATATTTCTAACGCTAAGACTTGTAGTTGTGTTTATATTTGTAAATTTCAGTTTCGTATTCATCTAGGCGACTATCAGTAACCTTCTTCTACCTCTCTCTCTCTCGTGGTGTATTTGGAGACGGTGATCGCCGGAGTTTGGATCGAGGTGAGCTTCTCTTTCTTCTCTCTCTTCCTTTTCTTCTTCTGGTCGCGCATTCTGCCGCATGTCTGCTCGCGCGGTGGCCGCGCGTGCGCGTCGCGCTTCACCGCGGCGTGGCGAGCGCCGCAGCGGCTCGGCGATCCGCGCACGCTCTCGGCGAGCGTCGCAGCGCGAGCGCCGCCGCGGCCTTGCTCCGCGAGCTCGGCGGCCTCCGCCGCGGGCGTCGCGCTCGACGCTCTGGCGAGCTCGGTCGCGTCGCGTGCCGGCCGAGGTGCGGCGGCCTTGCGCGCGCGTCGGTACGGTTTGCGTGTCACACGCAGCATGCTCTCGCGCGTGCGACGTAGTCGCGCTGCGCTCAATCGTCTTATTCCATTTTAATTTTAGTTTATTCAAT
Zm-B73-REFERENCE-NAM-5.0	4	182804301	182804800	499	2	4.00802	42	84.1683	ATGTAGAAAGATCGGATTTCGAAAATGAGGAGAAGATCTTTTCTTTATTTTTCTCTCTCTTTCTCTCTCCTCTTTTTCTCTCTCTGCGCCGTCCGACGGCCGGAGCCGCTGGCGCCTCTTCCTTGGCAGGAGCCGCATTTTTTTCAAATCTTCTTCTCATTTTTCTCTCTCTTAGCGCCGCTACCTGAACCGCCGTGTAGCGCTCGGCCGCCGCTCGCCGTCGGCCGCCGCCGGTGAGCTCCTTCTCTTCCTTTCTCTCTCTCCTCTCTCCTCGGCAGGCGGGCCGCGCCGTGGCCGCTGGCCGTGGCCGCGCCAGCCGGCCGCTGCCGCGCCGTGGCCGGCCAGCAGCCGACAGGCTTGGCCAACG
Zm-B73-REFERENCE-NAM-5.0	4	182813301	182813800	499	2	4.00802	46	92.1844	ATGAGGAGAAGATCTTTTCTTTCTTTTTCTCTCTCTTTCTCTCTCCTCTTTTTCTCTCTCTGCGCCGTCCGACGGCCGGAGCCGCTGGCGCCTCTTCCTTGGCAGGAGCCGCATTTTTTTCAAATCTTCTTCTCATTTTTCTCTCTCTTAGCGCCGCTACCTGAACCGCCGTGTAGCGCTCGGCCGCCGCTCGCCGTCGGCCGCCGCCGGTGAGTCCTTCTCTTCCTTTCTCTCTCTCCTCTCTCCTCGACAGGCGGGCCGCGCCGTGGCCGCTGGCCGTGGCCGCGCCAGCCGGCCGCTGCCGCGCCGTGGCCGGCCAGCAGCCGGCAGGCTTGGCCAACGGCCGGGGCGCGGC
Zm-B73-REFERENCE-NAM-5.0	4	183149801	183150300	499	2	4.00802	40	80.1603	GCAACCTTCTACCTCTCTCTCTCTGTGGTGTAATTGGAGACGGCGATCACCGGAATTTGGACGAGGTGAGCTCTTTTTCTCCTCTCTCTTCTCTTCTTCCTCTTCTCAACTGCGCGCGCCTCTTCTCTCTGCACGCGCGCGCGTTGCGCGGCGACGCGTTCTCGGCGCGCCGTGGCCTGCGCGGCGGGCTCTTCAGCGGCGGGGCCGGCGCGGCCTCGGCGGCGCGGCGTGGCTCGGCGTGGTCTGCCGACGCGGCTGCGGCGCGCAGCTGCGCGCGGCGTGGCGGCGCGACTCGCGTGGCCTCGTTTATAACGCGTTGCGTGCGCAAAGCCACACGCGCGGTGATTATTTTTTTTGTAGTTAATTTCAAACT
Zm-B73-REFERENCE-NAM-5.0	4	183251801	183252800	999	4	4.004	86	86.0861	GATTTTAGAAAAAGAAAACCTTTTCCTTCTCCTCTTCCTCCTTCATTTTCGGAACCGCTTGCGTCCTCGCGGTGGAGCCGCTCCTTTCCTTACCGTCCGCCTGGCGGAGCCGCGCACCAACCGGAACCGCCTCTTTTCTTTTTTCCAAAAATCTCGCCGCTCGTCATTCTCTCTCTCTCTCATAATAGTCGTCGTCGCCGTCCTGCCACGCCGCCGCCGCGCCGGCCTTCTCCGGTGAGGTTTCTTTTCCTCTCCTCTTCCTCCTTTGCCGGCGTCCGCCGCGCCATCGCGGCCTCGGCGGCGAGCTCGGCGGCGGCCGCGGCCTCGGCGGGTCGTCGGCCGCGCGCTCGGCCGGCTCGGCCGTCGCGCCGGGTCGGGGCCGCCGGCTCGGCGAGCTCGGCGGCCTCGACCACCGGCTCGGCCGCGCCTCGGCCACCGGCGGCGCGCCACGCTCCGGCGAGGCTCGCCGCGCGGCTGCGGCTCGGCCGCCGCGCGAGCGCTCGGCTCGCGTCCGGCCGCCGTCCGGGCCTCCGGCGAGCGCGCCGCGGCTCGGCCGCTGCGGGCTCGACCAGCCGCGGGCCTCGGGCCGTGTCCTCGCTCGGCCGCGTCCTCGCTCGGTGCTCGCTTGCGGCGCGCTTGGCTCGTGCCGTGCCTTGCTCGCGTCGTGACGGCGCCGTGGCCTCGAGCTCGGCTAGTTCGTGGCGTGTGCGTGCGGTCTCGCGCGCGTGC
Zm-B73-REFERENCE-NAM-5.0	4	183261301	183262300	999	3	3.003	80	80.0801	GAGCCGCGACCTTTCTCAGCCGGAACCACCTCTTTTCTTTTTTCCAAAAATCTCGCCGCTCGTCATCTCTCTCTCTCTTAATAGCCGCTGTCGCCGTGCCGCGCCGCCGCCGCTCGGCACCGCCGCCGCGCCGGCCTTCTCCGGTGAGGTTTCTTTTCCTCTCCTCTTCCTCCTTTCCTGCCGGCGTCCGCCGCGCCATCGCGGCCTCGGCGGCGAGCTCGGCGGCGGCCGCCGCGCTCGGTCGGCTCGGCCGTCGCGCCGCCGGTCGGGGCCGCCGGCTCGGCGAGCTCGGCGGCGGCCACCGGCTCGGCCGTCGGCTCGCGGGCTGGCTTGGCCGGCTCGCCGCCGCTCGGCCGCGCCTCGGCCATCGGCTCCGGCGCGCCTCGCTCCGGCGAGGCTCGCCGCGCGGCTGCAGCTCGGCCGCCGCGCGAGTGCTCGGCTCGCGTCCGGCCGCCGTCCGCTCCGTCGGCCGCCTCGCCTCCGGCGAGCGCGGCACGGCTCCGCCTCGCGCCGCGACTCGGCCGGGTGAGCTCGGCCGCTGCGGGCTCGGCCAGCCGCGGGCCTCGGGCCGCGTCCTCGCTCGGTGCTCGCTTGCGGCGCGCTTGGCTCGCGCCGTGCCTTGCTCGCGTCGTGACGGCGGCGTGGCCTCGAGCTCGGAGCGTGCCTTTAGCGCGCGGCTTTGAGCTCGGCTAGCGCTCGGCGACGTGCGCACGGCTAGTTCGTGGCGTGTGTGTGCGGTCTCGCGCGCGT
Zm-B73-REFERENCE-NAM-5.0	4	183792801	183793300	499	56	112.224	1	2.00401	CAGGCGGCCGAACTGCGGCCGAGCGCGGCGGCCGAGCTCGCGGCTGAGCCGCCGAGGCCGGCTGAACCGGACACGCGACCAGCCACCGGCCGCGGCCAGGCCGAGCGGCGCCGCGGCCAGGCCGAGCGGCGCGCTGGCGGGGGGCGCGGCCAACCAGCGGCCAAGAGAAGGAGAGGAAGGAGAGAGGAAGAAGGAGAGCTCACCGGCGAGGTGGCCGACGGCGACGCGCAGCCGTCGCAGCGGCGACGGCTACAAGGTTGGCGGCGGCTTTGAAGAGAAGAGAATGAAGAAGAGATTTGAAAAAGAGATGGCGGCTCCGGCT
Zm-B73-REFERENCE-NAM-5.0	4	183801801	183802300	499	52	104.208	3	6.01202	GGTTGAACCGGTACGGTTGAACCGGGGCAGGCGGCCGAACTGCGGCCGAGCGCGGCGGCCGAGCTCGCGGCTGAGCCGCCGAGGCCGGCTGAACCGGACACGCGACCAGCCACCGGCCGCGGCCAGGCCGAGCGGCGCCGCGGCCAGGCCGAGCGGCGCGCTGGCGGGGGGCGCAGCCAACCAGCGGCCAAGAGAAGGAGAGGAAGGAGAGAGGAAGAAGGAGAGCTCACCGGCGAGTGGCCGACGGCGACGCGCAGCCGTCGCAGCGGCGACGGCTACAAGGTTGGCGGCGGCTTTGAAGAGAAGAGAATGAAGAAGAGATTTGAAA
Zm-B73-REFERENCE-NAM-5.0	4	184672051	184672550	499	0	0	54	108.216	CAACCTCTCCTCTTCTTCCACCTCTCTCTCGTGGTGTAGGATTTGGAGACGGCGATCACCGAATTTTGGACGAGGTGAGCTCTCTCTTCTCCTCTCTCTCTTATTCCTCTTCTTCCGCGCGCGTTCTCCTGGCGTGCGACGGTCGCTGGGCGCGGCGGCGGTCGCTGGGCGCGGCGGCGGACGTCGCCGTCGGCGGCGCTTACGGGCGGCGGCGTTGGCTCGGCGGCGCTCGGGGCGACGGCGCTCGGCTCCTTCGGCGGCGCTCGGCGCTTCCTCGGCGGCGCTCGGCGCTCGGCCGGGCCTTCGCGGCGGCGCTCGGCCGGGCCTCTCGCGGCGG
Zm-B73-REFERENCE-NAM-5.0	4	184773801	184774300	499	54	108.216	2	4.00802	GGTTGAACCGGCCGGCCAGGCCGCGCGTCCTGGCAGGCGGCCGAGTCGGCCAGGCGCGCGGCCGCGCGGCCGTTGGCCAAGGCCGGCTGCTGGCCGGCCACGGCGCGGCAGCGGCCGGCTGGCGCGGCCACGGTCAGCGGCCACGGCGCGGGCCTGCCGAGGAGAGAGGAGAGAGAGAAAGGAAGAGAAGGACTCACCGGCGGCGGCCGACGGCGAGCGGCGGCCGAGCGCTACACGGCGGTTCAGGTAGCGGCGCTAAGAGAGAGAAAAATGAGAAGAAGATTTGAAAAAAATCGGCTCCTGCCAAGGAAGAGGCGCCAGC
Zm-B73-REFERENCE-NAM-5.0	4	184782801	184783300	499	47	94.1884	1	2.00401	CTGGCGCCGCCAGCCGAGCTGGCCGCGGCCGAGCTGGGGTTGAACCGGCCGGCCAGGCCGCGCGTCCTGGCAGGCGGCCGAGTCGGCCAGGCGCGCGGCCAGGCGCGCGGCCGCGCGGCCGTTGGCCAAGCCTGCCGGCTGCTGGCCGGCCACGGCGCGGCAGCGGTCGGCTGGCGCGGCCACGGTCAGCGGCCACGGCGCGGGCCTGCCGAGGAGAGAGGAGAGAGAGAAAGGAAGAGAAGGAGCTCACCGGCGGCGGCCGACGGCGAGCGGCGGCCGAGCGCTACACGGCGGTTCAGGTAGCGGCGCTAAGAGAGAGAAAAATGAGAAGAAGATTTGAAAAAAATGG
Zm-B73-REFERENCE-NAM-5.0	4	185356551	185357050	499	47	94.1884	2	4.00802	CAGGCGAGCGCGCGGCCAAGGCGGCCAGGCGCGCCGGCCACGGCCAGGCGGCCAAGCGGACGAGGCCAGGCGCGCCGGCCACGGCCGGCTGGCCGAGCCGGCCACGCGGGGAGCCGGCCATGGCGGCGGCCAAGGCGCCGAGCGGCAAGAAAGAATGGAAGGAGAGGAGGAGGCTCACCGGCGACGACGCGCGGCCGAGCGCGGCCGATCGGCGACGAGCGGCGCTACAGGTAGCGGCGGCGGCTTATGAAGAGAAAATGAGAGAAAATGAGAAAGAAAGAATTGGAAAAAGAGGTGCGGCATCCAATTAAAGCGCCAACGGCTCCGGCCGTCGGACGGC
Zm-B73-REFERENCE-NAM-5.0	4	185365551	185366050	499	41	82.1643	1	2.00401	GGGTTGAACCGGCGGCCAGGCGAGCGCGCGTCCTGGCCAGGCGGCCGAGCCGGCCAAACGGCCAGGCGAGCGCGCGGCCAAGGCGGCCAGGCGCGCCGGCCACGGCCAGGCGGCCAAGCGGACGGCTCGGCCAGGCGCGCCGGCCACGGCCGGCTGGCCGAGCCGGCCACACGGGGAGCCGGCCATGGCGGCGGCCAAGGCGCCGAGCGGCAAGAAAGAATGGAAGGAGAGGAGGAGGCTCACCGGCGACGACGCGCGCGGCCGAGCGCGGCCGATCGGCGACGAGCGGCGCTACAGGTAGCGGTGGCGGCTTATGAAGAGAAAATGAGAGAAAATGAGAGAAAATGAGAAAGAAAGAATTGGA
Zm-B73-REFERENCE-NAM-5.0	4	185473801	185474800	999	86	86.0861	3	3.003	TTTGTTGACGCTGTCAACAGTTTGGTCGTAGCTTTGCGAGCAAGGCACGCCGCTGTCACGACGCGAGCAAGGCACGCCGGAGCACGGCGCACCGCGGCACGGCCGCGGCACGGGCGGCCGAGCACGCGGCGCGGCGCGCACGCGACGACCGCCGCGGCGGAGCCATGGCCAGAGCCAAGGCGCCAGGCGCGCGGCGGCGCGCCGGCGCAGGCGCATCGCGCTCGCCGCCGCGTGGCGGCGCGGCCGAGGCCGAGCGCTCGCCGCGCTTGCCGCCGCGCGGCCGTCGACCGGCGGCCGAGTCGCGGCGACCGTCGACGCGGCGGCCGAGCCGCGTCGCCGCCATGGCCGACGCGCCATGACCGAGAAAAGAGGAGAAGGAACCTACCGCGCAGGCGGCGGCGGCGCGTAGAAGGCGGCAGCGGCGCGCAGAGGCGCGGTTACAGAGATGACAGGCGGCAGAGAGAGAGAGAATTTAGGAGGAGGCGGCTCCGGCCGCGGACGGCGAGGAGGCGGCTCCAAAAATGAAGGAAGAGGAGAAGAAAAAGGTTTTCCTTTTTCTAGAAAAACTATTTTCTCTAGATGAATGCATTTACATTTTAAACAATCAAAAAGTATGCATGGTTCGGCATGGTGCATCACTCAAAATAAGGTATTTTATTTTGCTTTACATATCTCAAGCCGAATGCTATAACTTTGGAAAAGATCAAGGTTTAGCGAGGAGAA
Zm-B73-REFERENCE-NAM-5.0	4	185759801	185760800	999	72	72.0721	8	8.00801	GCCAAGCACGCCGAAAACGAGCGCCGAGCGAGGATACGGGAGGCCGAACGCGATCGGCCGAGCCGCACCGCCGCGTAGACGCGGTCCGGCTCGCCGGCGCGCGCGCCGCGCCGACGAGCGCGGCACGCGGTGTGGCCATGGCCGCGAGCGGCGAGCCGAGCGGCGGCGCGACCGGCCGAGCCGGCCAAGGCCGGCGCGGACGCCGAGAGGAGAAGGAAGAAGGAGGAAGCCTCACCAGAGAGAACGGCGGCGGCGGCGAGCGGCGGCGGCGCGCGCGGACGCCGGTTATTTGAAAGAGAGGAAATGACCGGCAGGATTTTTGGAAAAAAGTAAAGAGGTGCGGCTCCGGCTAAAGAACGCGCTCCGGCCAGGACGCAAAGGAGGCGGCTTCCGGCCAGGAGGACGCAGAGGAGCGGCTTCCGAAATAAAAGAGAGTGAGAGAAAAAGAAAGTTTTCTTTTTCTAAAATCTAATTTTCTTTGGATGAATGCTTTCACATTTTAATCAATCAAAAAATATGCATGGTTCGGCATGGTGCATCACAGAAAATAAAGTGTTTTAAGGTTTTGCTTCACACGAGGTCTAAAGCCAAAAGCTGCGACTTTGGAACAGATCAAGGCTTAGCGAGAAGAAAAAAAAGGAAAGAGTAACGCCTGAATTTGGTGAGAGAAAAGAAGAAAAAAATCTACCAAATTCACGTTACAAACCTATCCTTAAAAGAATCTCGTCGAGATTCATTGGCTAGCAA
Zm-B73-REFERENCE-NAM-5.0	4	185768051	185768550	499	51	102.204	3	6.01202	GCACCACCGCGTAGACGCGGTCCGGCACGCCAGCGCGCGCGCCGCGCCGACGAGCTCGGCACGCGGTGTGGCCATGGCCGCGAGCGCCATGGCCGCGAGCGGCGAGCCGAGCGGCGGCGCGACCGGCCGAGCCGGCCAAGGCCGGCGCGGACGCCGAGAGGAGAAGGAAGAAGGAGGAAGCCTCACCAGAGAGAACGGCGGCGGCGGCGAGCGGCGGCGGCGCGCGCGGACGTCGGTTATTTGAAAGAGAGGAAATGACCGGCAGGATTTTTGGAAAAAAGAAAAGAGGTGCGGCTCCGGCTAAAGAACGCGCTCCGGCCAGGACGCA
Zm-B73-REFERENCE-NAM-5.0	4	185770301	185770800	499	2	4.00802	44	88.1764	TTCATCGGATTTCGAAAATGAGAAGAAGATCTTTCTTTCTCTTTTCTCTCTCTCTTTCTCTCTCCTCTCTCTCTCTGCGTCCGACGGCCGGAGCCGCCTGGCGCCTTAATAGGAACCGCACCTCTTTTTCCAATTCTTTCTTTCTCATTTTCTCTCATTTTCTCTTCTTAAGCCGCCGCTACTGTAAGCCGCCGCCGTCGGCCGCTGCCGCCGGCCGCTCGCCGTCGCGCTCGGTGAGCTTCCTCTCCTTCCATCTCTCTTTCATGGCCGGTTCGGCTGCCTTGGGGTCCGGCCGGCCGAGCCTAGCCGCCATGGCCGGCTCGGCCGCGCCGCCTGCGCCGGTTCGGCCGCATGGCCGGCT
Zm-B73-REFERENCE-NAM-5.0	4	185779301	185779800	499	2	4.00802	43	86.1723	TTTGAAAGCGCAATTGCATTCATCGGATTTCGAAAATGAGAAGAAGATCTTTCTTTCTCTTTTCTCTCTCTCTTTCTCTCTCCTCTCTCTCTCTGCGTCCGACGGCCGGAGCCGCCTGGCGCCTTAATAGGAACCGCACCTCTTTTTCCAATTCTTTCTTTCTCATTTTCTCTCATTTTCTCTTCTTAAGCCGCCGCTACTGTAAGCCGCCGCCGTCGGCCGCTGCCGCCGGCCGCTCGCCGTCGCGCTCGGTGAGCTTCCTCTCCTTCCATCTCTCTTTCATGGCCGGTTCGGCTGCCTTGGGGTCCGGCCGGCCGAGAGCCGCCATGGCCGGCTCGGCCGCGCCGCCTGCGCCGGTTCGGCC
Zm-B73-REFERENCE-NAM-5.0	4	187398051	187399050	999	65	65.0651	8	8.00801	TTATGATCACAGAAAGTAAATAAAATAAAATAATAAAAAAATAAAAAAAACACGGTTGAACCGGTACGGTTGAACCGGCCGGCTCGAGCGGCTCCGGCCAGCGCGGCCGAACCAGCCAGGCGGCTGGCCGGCCAGCCAGCGGCCGACGCGGCTCGCGGCCGGCGCGGCTCGCGGCCGGCGCGGCTCGCGGCCGCTGGCCAGGCGTGGCTGCCACGCGGCCGGCGGCTCTGGCGGCCAGTGGGGCTCTGCCAAGAAGGAGAGAGAGAAAAGAGAAAAGCTCACCGGCGATCGACCGACGGCGACGGCGGCCGAGCAGGCGGCGGCGGTTACAGAGTAGCGGCGGCTTAAGAGAGAAAAATGAGAAGAGAGAGAAGAAATTGAAAAAAAAGGTGCGGCTCCTGCCAAGGAAGAGCGCGCAGGCTTCCGGCCAAGCGGCTCCGGCCAAGGAGATGGCGCAGAGAAAAGAAGAAGAGAGAAAGAAAGAGAAAGAAAAAGAAAAGATTATTTTGTTTTCGAAATCCGATCTTCCTAGATGAATGCATTTGCACTTTCAAACAATCAAAGAATGCATAGCTCGGCATGGTGCATCAAACAACATAAAGTATTTTTTTGAGTTTTTCTTTACACAATTCCAAACCGAATGCTAGCTTTGGAAAAAGTCAAGGTCTAGCGACAAAAAGAAAAAGAAAAGGTAACGGAATTTGGCGAGTAAAGAAAAGAAAAAATTCAACTGCAAAATTCGCGTTACAAACCTATCCTTAAAAGAATCTCGTCGAG
Zm-B73-REFERENCE-NAM-5.0	4	187407051	187408050	999	66	66.0661	7	7.00701	ATGATTAGTCTAAAAATAAGGTAATTATGATCACAGAAAGTAAATAAAATAAAATAATAAAAAAATAAAAAAATACGGTTGAACCGGTACGGTTGAACCGGCCGGCTCGAGCGGCTCCGGCCAGCGCGGCCGAACCAGCCAGGCGGCTGGCCGGCCAGCCAGCGGCCGACGAGGCCAGGCGTGGCTCGCGGCCGGCGCGGCTCGCGGCCGCTGGCCAGGCGCGGCTGCCACGCGGCCGGCGGCTCTGGCGGCCAGCGCGGCCAGTGGGGCTCTGCCAAGAAGGAGAGAGAGAAAAGAGAAAAGGCTCACCGGCGATCGGCCGACGGCGACGGCGGCCGAGCAGGCGGCGGTGGTTACAGAGTAGCGGCGGCTTAAGAGAGAAAAATGAGAAGAGAGAGAAGAAATTGAAAAAAGAGGTGCGGCTCCTGCCAAGGAAGAGCGCGCAGGCTTCCGGCCAAGCGGCTCCGGCCAAGGAGATGGCGCAGAGAAAAGAAGAAGAGAGAAAGAAAGAGAAAGAAAAAGAAAAGATTATTTTGTTTTCGAAATCCGATCTTCCTAGATGAATGCATTTGCACTTTCAAACAATCAAAGAATGCATAGCTCGGCATGGTGCATCAAACAACATAAAGTATTTTTTTGAGTTTTTCTTTACACAATTCCAAACCGAATGCTAGCTTTGGAAAAAGTCAAGGTCTAGCGACAAAAAGAAAAAGAAAAGGTAACGGAATTTGGCGAGTAAAGAAAAGAAAAAATTCAACTGCAAAATTCGCGTTA
Zm-B73-REFERENCE-NAM-5.0	4	188677051	188677550	499	3	6.01202	42	84.1683	CAAGTTTTGTGGCTTAAGTTTTAAGTTTCACAGAATCACCTATTCACTCTAGGTGCTCTCACCAAGCCGCGCGCTTTTAGCCGGAACCGCTTTTTTTTCTTTTTTCCAAAAATCTCGCCGGTCATCTCTCTCTCTTAATAGCCGCCGCCGCCTCTCTTGTAGCGCCGCCGCCTCGGTGAGGCTCTTCTCCTCTCCTCCTTCCTCCTTTCTGCCGGCGCTATCTCGGGCCGCTGGTCGCGGGGTCGCCGGCCTCGGGGCCGGGCTCGGCCGCCTCCGGCGTCGGGCCTCGCGTGGCTCGGCGCCGCCTCGAGCTCGGATGGCGTCCGCTGAAAAATTAGGCTTACACCTAGTTCCTATATAATTT
Zm-B73-REFERENCE-NAM-5.0	4	188678801	188679300	499	0	0	50	100.2	AGTTTCGTATTCACTCTAGGCGACTATCATCCGTCTCCGCGCCATCCGGCGAGGGCGGCCGCCGACAGCCACTCCGACCTCGGCCGGCGCCTCGCCGTGGTCGGCGAGCTCGGCGCGTACTCGGTCTCCGGCGAGGCTTCGTCGGGCCTCGCTCCGACGAGGCGCGTCGCCTCGAGCTCGCCGCCGGCTGCGCACCTCGGCGCCTTGGGCCGCGGGCGCCGCGCCTGGCCTCGTGCGGCCGGTGCGGCCTCGCCGACCTTTGGCTTCGCGGCCGCCGGCCTCGTGGCCACCGGCTGCGGGCAAGGCCTTCTCGTCGCCGCCGCGGGTGGATCGGCCGTCGGCGAGCGCG
Zm-B73-REFERENCE-NAM-5.0	4	188847051	188848550	1499	116	77.3849	3	2.00133	TAAAATATAAAGGTAGACGACGTCTGGTAGACGAAGGCACGAGTGCCAAGGCACTGCGCACTACGCGAGCACGCGTGCAAGGCCGCACGCACACGCCACAAACTAGCCGTGCGCACGTCGCCGCGCGCTAGCCGAGCTCGAGGCCGCGCCGCCGTCACGACGCGAGCAAGGCACGCCGTCCGAGCACGGCGCACCGCGACATGGCCGCGACGGCGGCCGCCGCGGCTCGGGCGGACGCGGCGCGGCCACGCCTGGCGCACGGCGCGGCCGCCGAGGCGACGGCGGCTCAGGCGCGACGCCTCGCCGCGGGCGCGGACTCGCTGCGCCGAGGCGGCTCGCCGGCGGGCGAGCGCTCGGCGCGGCGCTCGGCGCGTGTGGCTCGCCGGACGAGCGACGTGGCGGCTCGCCGCGGACCAGGCGGCGCAGGCGCGCCGACCACACGCAGGCCGCGCCGACACACATGTCCATGTCGAACGCGAGCGTGAGGTCGCGCCGGCACACACACAGGCCATGCTGCAGGCGTGCTGAATCGCCTGGAGACACTGTCGCGCCTTGCACCACGCTGCCGCGTTGGCTGGCCGTCGCGCAAGCTGACCGCGCCGTGGAACATCGGCTGGCTCCTCACCGCCGGTCGCCATGCTGGCTGCATGCCACACCGCGCAGGCTGCGTGCCGCGCCGCCGCGAGGTCACCAGCGGCTACACTGCGAAGATAGAAAGTACCTGCGTCCGAGAGGTAGAGAGAGAAAACGAGAGATGTCGCAAAAACGGCATCGTCGAGAAAAACGCTTCGTGCGGTTTGAAGAGGAACAGTGCTCCTGGCGGCGGCTAACGATGCTCGCGTGCGGCTGCATGCGCGCGAATCTGCGTGGCCTGGTCACTCCGAGCTGGCCTAGCGGCCTAAGGTCGCTCGCTCCGAGAAGCTCTGCGCGCGCTGCTAATCTGCGAGAGAAATGCCAAGGCGGCGCTGTTCCGCGCGCGCAGCTGGCGCTGTGATGCTAGGCTTGCACGCCACCTCCGCGACGGCCGTTGAGGCGCGTCGACGTCCGGCCAGAGCGCACTGGTTCCATTGAGGCCGAGCAGGCCAGAGGAGCGGAGGTCCGCGCGGGTG
Zm-B73-REFERENCE-NAM-5.0	4	188868551	188870050	1499	111	74.0494	3	2.00133	CACGAACTAGCCGTGCGCACGTCGCCGCGCGCTAGCCGAGCTCAAGGCCGCGCGCCATAGGCACGCTTCGAGCTCGAGGCCGCGCCGCTGTCACGACGCGAGCAAGGCACGCCGCAGGCCGAGCACGGCGCACCGCGAAGCACCGCGGCGCAGCCGCCGCGACGGCCGCCGCGGCACGGGCGGGGCGTACGGCGCGGCCGCCGAGGCGACGGCGGCTCGCCGCGGGCGAGCGCTCGGGGCGCGACGTCTCCGCGGCACTCGGGGCGCGACGGAGGCGCGGCGCGGCTCGCTGGACGAGCGACGTGGCGGCTCGCCACGACCAGGCACGCGTCGCTCGCTGCGGAGGCGCCACGCCGACCACACGCAGGCCGCGCCGACACACATGTCCATGTCGAACGCGAGCGCGAGGTCGCGCCGGCACACGCACAGGCCATGCTGCAGGCGTGCAGAATCGCCTGGAGACACTGTCGCGCCTTGCACCACGCTGCCTCGTTGGCTGGCCGTCGCGCAGGCTGACCATGCCGTGGAACAGCGGCTGGCTCCTCACCGCCGGTCGCCATGCTGGCTGCATGCCAATGCAGGCTGCGTGTCGCGCCGCCGCGAGCTCGCCAGCGGCTACGCTGCGGAGATAGAAGGTACCTGCATCTGAGAGGTATAGAGAGAAAAACGAGAGATGTCGCAAAAACGGCATCGTCGAGAAAAATGCTTCGTGCGGTTTGAAGAGGAATAGTGCTCCTGGCGACGACTAATGACGCTCGCGTGCGGCTGCATGCGCGCGAATCTGCGTGGCCTGGTCACTCCGAGCTGGCCTGGCGGCCTCGGAATCGCTCGCTCCGAGAAGGTCTGCGCGCGCTGCTAATCTGCGAGAATAGAAATGCCAAGGCCTGTTCCACGCGCGCAGCTGGCGCAGCGCTGTGATGCTAGGCTTGCACGCCACCTCCGCGACGGCCGTTGAGGCGCGTCGACGTCCGGCCAGAGCGCTCTGGTTCCATTGAGGCCGAGCAGGCCAGAGGAGCGGAGGTCCGCGCGGATCTGGCCATAGGCCGCAAGGCCGAGCTCTGAGGAAGCTTCTCTTTCTTTTTCTTTCCATTTTCTTTATCTTTTGTTCTTTCCTATTTTCTTCA
Zm-B73-REFERENCE-NAM-5.0	4	189181551	189182050	499	1	2.00401	45	90.1804	GGTGTTCGAGCGGAGTGACCAAGGGAGTCCGGGGCCTGGAGTCCGGGCGCGCTGGCGCTTGTAATGCGCGCCTCCTAATGTTGTCTCATTTGATTTTCTCCTGCGCAGTAACTTTCTACCTCTCTCTCTCTCAGTGGTGTATTTGGAGACGAGATCGCCGGAGTTTGGATCGGAGGTGAGTTTTCTCACCTTTTTCTCTCTCTTCCTCCTTCGCGTCCGGCGCCGGTCACGCGTCGGTCTGCGTCGCGCGTCGTGGCGGCGGAGCCGCGCCGCATACGCGGCCGAGCTCGCGTCGCCACGGCAAGCTCGACCGCGCGCCGCTCCAGCCGCGTGGCCGCGCGTCTGCTGCGTCTGAAAGTCG
Zm-B73-REFERENCE-NAM-5.0	4	189275051	189275950	899	2	2.22469	85	94.5495	GGGCTCAGTCCGGTCTAGGCAGTCCGGGCGCGCTGGTGCTTGTAACCATGTGCGCGCCTCCTAATCCTGTTGTCTCATTTGATTTTCTGCGCAGTAACTTTCTACCTCTCTCTCTCGTGGTGCCTTATTTGGAGACGAGATCGTCGGAGTTTGGATCGGAGGTGAGTTTTCTATTTTTCTCTCTCTCTTCCTCCTTTCTTCTTCTGGCCGCACGTCCGCGCGCGCCGCGCGTCTGCGTCGCGCGCCGTGGCGGTGGCCTAGCCGCGCCGCATGCGCGGCCGAGCTCGCATCGCGAGCGAGCGCGGCTGAGCTCGCGTCACGGGCAAGTGCCGGCAAGTGCGGCCGAGCTCGCGTCGCGCCGGCGAGCGCGGCCAAGCTCGCGTCGCGGGCTCGCGTCGCGCGGCCGAGCTCACGTCGCGCGGCCGAGCGCGGTCGACCTCGCGTCGTGGGCCGAGCTCACGTCGGCGTGGCTTGCACGGTTTGCGTGTCAGCACGCGCAGCGTGGTCTCGCGCGTGCGACCGTAGTCGCATTTCGTTTAATCCTTTAATCCATTTGAATTTTGTTTAGTCAATCTGTGTCGCGCGCTTTGTCGTGCGACGATCCTTTTAAACTTATATTTATTAATGTGTTGTGTCGC
Zm-B73-REFERENCE-NAM-5.0	4	189575201	189576200	999	100	100.1	4	4.004	GGACGAGGCCGAGCGCGACCGGCCGAGCCGCACGGCGGTTGAACCGGCGGCCGAGCTCGCCAGGCCGGCCGAGCCGGTCGCGCGCCGGCTCGCCGGAGCCGCGACGGCGAGCCGCGGCCTTCGCCGCGCCGAGCCGGACACAGGAGCGGCTCGCCGGAGCCGCGAACGCCGGTCGCCGGAGGCACCGAGGAGCGCCGCGGACGAAGCGGCGCGGCTCGCCGGAGCGCCAGGCGACGGCCGGCGAACCGCGGCTCGCCGGAGCGCCGGCCGAGCTCGGCGAACGCGCGGACGCCGGAGCGCCGGCCGAGCGGCGCCGAGCGTCGACCGGCGATGGCGCGGAGACGCCGGAAGAGGAGAAAGGAGAAGTCTCACCGGAGGAAGCGGCGGCGGCGGCGGGCGGCGGCGGCGGCGCGGAGCGGCGGCGGCGGCTATTATTGTGAGAGAGAGAGAGAGATGACCGGCATTTTTAAAAAGAAAATGGCGCCTCCGAATAAAGTGGAACGCGGCTCCGGCCACGCAGAAGGCGCGGCTCCGCCAGCTCCGGCGCGCAAGCGGCTCCGAAATAAAAAAGAGAAAAAGAAAGAGTTTCCTTTTTCTAAAATCTAATTTTCTCGTGAATGCTTTTACATTTTAAACAACCAAAAGTATGCATGGTTCGGCATGGTGCATTAC
Zm-B73-REFERENCE-NAM-5.0	4	189593701	189594700	999	112	112.112	5	5.00501	AGGCCGAGCGCGACCGGCCGAGCCGCACGGCGGTTGAAGACCGAGCTCGCCAGGCCGGCCGAGCCGGTCGCGCGCCGGCTCGCCGGAGCCGCGACGCCGAGCCGCGGTCACCGCGCCGAGCCGGACACAGGAGCGGCTCGGAGCCGCGAACCGGGCCGGTCACCGGAGGCACCGAGCGCCGCGGACGAAGCGGCGCGGCTCGCCGGAGCGGACGGCCGGCAAACCGCGGCTCGCCGGAGCGCCGGCCGAGCTCGACCACGCCGGCCGAGCTCGGCGAACGCGCGGCCAACGCCGGCGCCGCGGACGCCGGAGCGCCGGCCGAGCGGCGCGGCCGAGCGTCGACCGGCGATGGCGCGGAGACGCCGGAAGAGGAGAAAGGAGAAGTCTCACCGGAGGAAGCGGCGGCGGCGGCGGGCAGCGGCGCGGAGCGGCGGCGGCGGCTATTATTGTGTGAGAGAGAGAGAGAGAGATGACAGGCGATTTTTAAAAAGAAAATGGTGGCTCCGAATAAAGTGGAACGCGCGCGGCTCCGGCCACGCAGAAGGCGCGGCTCCGCCAGCTCCGGCGCGCAACTCCGAAATAAAAAAGAGAAAAAGAAAGAGTTTTCTTTTTCTAAAATCT
Zm-B73-REFERENCE-NAM-5.0	4	189599951	189600450	499	47	94.1884	1	2.00401	CCTGGCCAGGCGGCCGAGCCGGCCAAGCGGCCAGGCGAGCGCGCGGCCAAGGCGGCCAGGCGCGCCGGCCACGGCCAGGCGGACGGCTCGGCCAGGCGCGCCGGCCACGGCCGGCTGGCCGAGCCGGCCACGCGGGGAGCCGACCATGGCGGCGGCCATGGCGCCGAGCGGCAAGAAAGAGATGAAGGAGAGGAGGAGGCTCACCGGCGACGACGCGCGGCCGAGCGGCGACGAGCGGCGCTACAGGTAGCGGCGGCGGCTTATGAAGAGAAAATGAGAGAAAATGAGAAAGAAAGAATTGGAAAAAAGGTGGCGGCATCCAATTAACGCCAGCGGCTCCGGCCGT
Zm-B73-REFERENCE-NAM-5.0	4	189608951	189609450	499	45	90.1804	1	2.00401	CGGCTGAACCGGGGTTGAACCGGCGGCCAGGCGATCGCGCTCCTGGCCAGGCGGCCGAGCCGGCCAAGCGGCCAGGCGAGCGCGCGGCCAAGGCGGCCAGGCGCGCCGGCCACGGCCAGGCGGACGGCTCGGCCAGGCGCGCCGGCCACGGCCGGCTGGCCGAGCCGGCCACGCGGGGAGCCGACCATGGCGGCGGCCATGGCGCCGAGCGGCAAGAAAGAGATGAAGGAGAGGAGGAGGCTCACCGGCGACGACGCGCGGCCGAGCGCGGCCGATCGGCGACGAGCGGCGCTACAGGTAGCGGCGGCGGCTTATGAAGAGAAAATGAGAGAAAATGAGAAAGAAAGAATTG
Zm-B73-REFERENCE-NAM-5.0	4	189922951	189923950	999	78	78.0781	3	3.003	GGCGGTTGAACCGGCCAGCGCGCCGAGCCTCGCCGCGCCGCACGCCGAGCCACCACGGCCGGCCGAGCCGAGCGCCGCGCGCAGCCGCCGGCAGGCGAGGCCGAGCGCCGCCGGCCGCGCCGCGCGAGAGGCCGACCGCCGCCGCGCCGACCGAGCGACCGAACGCCGCCGAAGGAGGCCGAGGAGCGGCCGAGCGCCGCCAAGGGAGGCCGAGCGCCGCCGAGTCGAGCGCCGCCGCGCCGAAGGGCCGAGCGCCGCCGCGAGCCGAGCGCCGCCAGCCGCGCCGCCGCGCCGAGCCGAGCGGCCGCGCCGCCGCGCCGAGGGGCCGCGCCGCCGAGGCCGTCGTCGCGCGCCAGGAGAAAGCGCGCGTGAGGAAGGAGAGGAAGAGAGAGAGAGGAGAAGAGAGAGCTCACCTCGTCCAATATCCGGTGATCGCCGTCTCCAAATACACCACGAGAGAGAGGTGGAAGAAGGAGAGGAGAGGTTGTTGCGCAGATCCAAATGAGAGAGAGAGAGGAGAGGCGCATTTTAGGCGCCAGCGCGCAGGCCGCCGGCTCTCTGGACTAGGTTCTCACTTCGCGGATCGAAAAACGACGAGCGCGGACCACTAAACGGAATTAAATCGCGAACCAAAATCCACGGAACGAGACGAACACTCAACATCAGGCAAAGAAATGTGCTTCGGCATGATGCAACAATGACACTTAGGTTTTGGTTTATACATGACACGGACACCTG
Zm-B73-REFERENCE-NAM-5.0	4	190752451	190753250	799	1	1.25156	82	102.628	CGCGCTGGCGCCTCTCTCTCTCTCTCATTTGGATCTGCGCAACAACTTTCTTCTACCTCTCTCTCGTGGTGTATTTGGAGACGGCGATCACCGGATTTTGGACGAGGTGAGCTCTCTCTTCTCCTCTCTCTCTCTCTTCCTCTTCTCCGCGCGCGCATTCTTTCTGGCGGACGTTGGGCGCGGCGGCGCTGGGCTCGTCGCGGCGGCGCTCGGCGGCCGGCTCGGGGCCTTGCGGCGGCGCTCGGCTCGTCGGCCTCCGCTCGACTCAGCGCGGCGGCGGCCTGCTCGCGGCGGCGATGGCCTGGGCGCGTGGTGGTGGTCTGGGCGGCGGCGCTCGGCTGCTCGGCGGCGGCGGCTCGCTGGGGCGGCGCTCGCTCCGCGCGCGGTGGCGATGCCAAGCTCGGCCGCCATGGCCGGCTCAGCCGCCGCATGCGTGGGGCTCGGCCGCCGTGGGGCCTCGGCCGCTGGCCGGTTCAACCGTGGCAGCTCGGATTCCGTGGCCTCGGACCGTATCTTCGCTCGGCGCTCGCGGTGATTATTCGTTAATTAG
Zm-B73-REFERENCE-NAM-5.0	4	190786501	190787300	799	0	0	80	100.125	GAGAGTAGGTGCGCGCTGGCGAACATGCGCCTCTCCTTCTCTCATTTGGATCTGCGCAACAACCTCTCCTCTTCTTCCACCTCTCTCTCGTGGTGTAGGATTTGGAGACGGCGATCACCGGATTTTGGACGAGGTGAGCTCTCTTCTCCTCTCTCTCTTCTTCCTCTTCTCTCGCGCGTCTCTCTCCTGCTCGCGCGCGCTGTCGCTCGCGGCGCGCGGCGGTCGCCTGGCGCGGCGGCGCGCGGCGGTCGCCTGGCGCGGCGGCGCGCGGCCGCGCCTGCGCGGCGGCGCGGCGCTTGCTTCGGCGCGGCGCGGGAGGTGCGCGCGGCGGCGCGGCGGGCCTCTCGCGGCGGCGGTGGCGTGCTCCGCGGCGCGCGACGCGGCCTCGCGGCGGCGCTCGCCGTAGCGTGCGCGGCGGCGCGGCGGCGGCTGCTCGGGCGCGGCCGGAGCGGCGGCGCGGCGGCGCGGTCCGGCCGGCGCGGCTGGCCGGTTCAACCGCGGTTCAACAGCGGGGTCGTGCCGTGGCCTCGCACGACCGTATCCTCGCTCGGCGCTCGCG
Zm-B73-REFERENCE-NAM-5.0	4	190795551	190796050	499	0	0	51	102.204	TCTCCTTCTCTCATTTGGATCTGCGCAACAACCTCTCCTCTTCTTCCACCTCTCTCTCGTGGTGTAGGATTTGGAGACGGCGATCACCAGATTTTGGACGAGGTGAGCTCTCTCTTCTCCTCTCTCTCTTCTTCCTCTTCTCTCCGCGCGTCTCTCTCCTGCTCGAGCGTGCTGTCCTCGCTCGCGGCGCGTGGCGCGCGGCCGGCCTGCGCGGCGGCGCGGCGCTTGCTTCGGCGCGGCGCGGCGGGCCTCTCGCGGCGGCAGCGGCGTGCTCGCGGCGCACGACGCGGCCTCGCGGCGGCGCTCGCCGTAGCGTGCGCGGCGGCACGGCGGCGGCTGCTCGGGT
Zm-B73-REFERENCE-NAM-5.0	4	191733301	191733800	499	42	84.1683	3	6.01202	GCGGACGACTGAGCGCCAGAGAGAAATAAGGAGAAATTGCGCGTTCCGAGTTGCCGTCGCGGAGCTCACCGCTAACGCGGCGGAGCTCCAACGGCGACGAAGAACCGAGCTCACGGCGTTATGGCGGCGGTGCTCTGCGTGCGCGCAGCGAGAGAGATCTACTCGCAAATAGATGACGAGTCTCGCACAAGTGGCCGACGAGGTGCGAGTTCCACGCGCGACGTCGCGGAGGTCGCGAGCAGCTCGGCGGCGGTTACGCGACGACGCTGACAGGCGACGCAGAGAGAGAGAAGAAAGCTGCCGCGAGAGAAGCGCTGACTTACCAGAGAGAGAGCGAAGCCGCGCGCGAAGGCCGCCGACTACC
Zm-B73-REFERENCE-NAM-5.0	4	191743301	191743800	499	42	84.1683	3	6.01202	ATAAGGAGAAATTGCGCGTTCCGAGTTGCCGTCGCGGAGCTCACCGCTAACGCGGCGGAGCTCCAACGGCGACGAAGAACCGAGCTCACGGCGTTATGGCGGCGGTGCTCTGCGTGCGCGCAGCGAGAGAGATCTACTCGCAAATAGATGACGAGTCTCGCACAAGTGGCCGACGAGGTGCGAGTTCCACGCGCGACGTCGCGGAGGTCGCGAGCAGCTCGGCGGCGGTTACGCGACGACGCTGACAGGCGACGCAGAGAGAGAGAAGAAAGCTGCCGCGAGAGAAGCGCTGACTTACCAGAGAGAGAGCGAAGCCGCGCGCGAAGGCCGCCGACTACCGGACGAGCAGTGAGAGAAGGCTGCG
Zm-B73-REFERENCE-NAM-5.0	4	191838051	191838950	899	0	0	82	91.2125	CGGAGAACCTAGTCCGGGGGCGGCGAAACATGCGTTCTCTCTCTCTCTCTCTCATTTGGATCTGCGCAACAACTTTCCTCTTCTTCCACTCTCTCGTGGTGTAGGATTTGGAGACGGCGATCACCGGATTTTGGACGAGGTGAGCTCTCTCTTCTCCTCTCTCTCTTCTTCCTCTTCTTCTCGCGCGCGTTCTCCTGGCGCGCGACGTCTCCGCTGCGGCGGCGCGGCCGCTCGGCTCGGCGCGGCGGCGCGGCTGCTCGCTCGTGGCGGCGCTCGGCGGGCCTTCGCGGCGGCGCTCGGCCTCGCTCGGTCGCTCGGCTCTTCGGCGGCGCTCGGCGCATCCTCGGCGGCGCTCGACCGCTCCGGCCTCGGCGGCGCTCGGCCGGACCTTCGCGGCGGCGCTCGGCCGGGCCTCTCGCGGCGGCGGCTGCGGCTGCGCGTGGCGCTCGGCGCTCGGGGCCGGCCATGGTGGCTCGGCGTGCGGCGCGGCGAGCGATCGGCGCGCCGCCGGCTCGGCGGCTGGTCGGTTCAACCGTGGCCGGTTCAACCGCGGCGGCTCGGCCGGTTCCGTGGCCTCGGACCGTATCTTCGCTCGGCGCTCGCGATGATTATTCGTTAATTAGCGTGTTGCGTCGCGTGCTTCGCCGCGTGAT
Zm-B73-REFERENCE-NAM-5.0	4	191847451	191848450	999	1	1.001	85	85.0851	TTTTTCGATCCGCGAAGTGGGGAGAACCTAGTCCGGGGGCCACGGCGAAACATGCGCTTCTCTCTCTCTCTCATTTGGATCTGCGCAACAACTTTCCTCTCTCTCTTCCACTCTCTCGTGGTGTAGGATTTGGAGACGGCGATCACCGGATTTTGGACGAGGTGAGCTCTCTCTTCTCCTCTCTCTCTTCTTCCTCTTCTTGCGCGCGTTCTCCTGGCGCGCGACGTCTCCGCTGCGGCGGCGCGGCCGGGCCTCCTCGGCGCGGCGGCGCGGCCGCTCGGCTCGGCGCGGCGGCGCGGCCGCTCGGCTCGGCGCGGCGGCGCGGCTGGCTCGCGGCGGCGCTCGGTGGGCCTTCGCGGCGGCGCTCGGCCTCGCTCGGTCGCTCGGCTCCTTCTCCGGCGGCGCTCGGCGCATCCTCGGCGGCGCTCGGCCGCTCCGTCGGCGGCGCTCGGCCGGGTCTTCGCGGCGGCGCTCGGCCGGGCCTCTCGCGGCGGCGGCTGCGGCTGCGCGTGGCGCTCGGCGCTCGGGGCCGACCATGGTGGCTCGGCGTGTGGCGCGGCGAGCGCTCGGCGCGCCGCCGGCTCGGCGGCTGGTCGGTTCAACCGTGGCCGGTTCAACCGCGGCGGCTCGGTCGGTTCCGTGGCCTCGCCTGACCGTATCTTCGCTCGGCGCTCGCGGTGATTATTCGTTAATTAGCGTGTTGCGTCGCGCGCTTCGCCGCGTGACGGATTTGTCTAAATT
Zm-B73-REFERENCE-NAM-5.0	4	192705951	192706950	999	7	7.00701	73	73.0731	TTTCTTTTGATTGCTTTGAAAGCGCAATTGCATTCATGTAGAAAGATCGGATTTCGAAAATGTGGAGAAGATCTTTTCTTTCTTTTTTCTTCTCTTTTTCTCTCCTCTTTTTCTCTCTCTGCGCCGTCCGACGGCCGGTCCAGGCTGCGCGCTCTTCCTGGAAGGAGCCGCCTGGCGCTTAATTGGAGCCGCTCTTTTTATTTAATCTTCTCTCATTTTCTTCACCTAAGCCGCCGCTACCTAGCCTGTAGGTCGCCGCGCCGCCTGCCGCCGGCCGCTCGCCGTCGATCGACACCGGTGAGCTCCTTCTCTTCCTTCTCTCCTCTCTCCTTGGGCCAAGGGGCCGCCTGTCCGCGCCGGCCGTCCGCCGTGGCCGCTGGCCGGTCGGCCGCGAGCCGGCTGGCCGTCCAGGCGCGCCTGGGGCCAGCCTGTGGCCGGCTCGGCCGAGGACGCGGCCTGGCCGCCGGTTCAACCGGCCGGCTCAGCGGCTCAGCCGGGCCAGCGGCCGCGGCGGCGCGCCTACCGGTTCAACCGTACCGGTTCAACCGCTTTCTGTTTTTTTATTTTTTTTATTTTTTTTATTTACTTTCTGTGATCATAATTACTGTATTTTAAGTAGGCTAATCACTGTTCATGCTATAAAATAGGAAGTTTAATTTAAAATTCCGTTATGTTATTGATTCACGTAGTTAATTGTTTATGTGCAATGTTGATCAACTAAAAGTGATTTTTCCATCAGTATATATAAATATATATAAC
Zm-B73-REFERENCE-NAM-5.0	4	192712951	192713450	499	2	4.00802	59	118.236	GCCGGTCCAGGCTGCGCGCTCTTCCTGGAAGGAGCCGCCTGGCGCTTAATTGGAGCCGTCTTTTTATTTAATCTTCTCTCATTTTCTTCACCTAAGCCGCCGCTACCTAGCCTGTAGGTCGCCGCGCCGCCTGCCGCCGGCCGCTCGCCGTCGATCGACACCGGTGAGCTCCTTCTCTTCCTTCTCTCCTCTCTCCTTGGGCCAAGGGGCCGCCTGTCCGCGCCGGCCGTGCGCCGTGGCCGCTGGCCGGTCGGCCGCGAGCCGGCTGGCCGTCCAGGCGCGCCTGGGGCCAGCCTGTGGCCGGCTCGGCCGAGGA
Zm-B73-REFERENCE-NAM-5.0	4	192926701	192927700	999	4	4.004	84	84.0841	GATTAAAAAAGGAAAAACCTTTCCTTCTCTCTCTCTTCCTCCTCTTTCAGGGCCGGCCTCGGAGCTGGCGCGGAGCCAGGCGCGCAGCCATCTCGTGGGAGCTGGCCAATCCGGAGCCGGCCTTTTCTTTCCTCCGCGCTTTAGCTGGCGGGGCCGCGCGTGCTTTCCGCGCGTGCAGCGCGCGGCGGTTGCGGCCGCCGCCTTCCATGCTGCCTGTCATCTCTCTTCGGAATTCTCTCTGCTCCACGATCTGCTGCTCGGGAACCGCCGCCGCCGCCGATTGCCTGCGGTGAGCTTCTCTCTCTCTCTTCGTTCGAGCTCGTCGGTGTCGCGCCGTCGCGCTCACGGCGAGTTCGCCGGCCATGGCGGGGCGCGTGGCGTCCACGATCTCGGCTCGGCCAGCCATGGCGGGGCGTCGCGCGGCGCAGCGAATGCGGCGCGCGCTCGTCCGCCGGCCTCGAGTGCTCGGCACGGTGGCGCTCGGGGCCTCGCCGGCGGCGTGCGGCGCAGCAAGCGCGTCCGCGCTCAGCTGGCGCGGAGCCATGGCAGGGCGGCTCGCCGGCGCGGCGGCTCGCGCGGCCATGGCGCGGCTCAGCGCGCGCGGCGGTTCCGCGGCCTTTGCCTGCGACGCTCGCCGGCTGCGCGGCCTCGGGCGCAGTGGTGGCGCGGGTGCACGCACGGAGCCGGCGAGCTCGCCGCAGCGGCTCGCGGCCGTGGCGGCTCGGTGGCATTGGC
Zm-B73-REFERENCE-NAM-5.0	4	192936451	192937450	999	4	4.004	82	82.0821	CCGTCCGGCCTCGCCGCGGAGCTGGCGCTTTAGCTGGCGGCTCGGCCGCGCGTGCTTTCGCGTGCAGCGCGCGGCGGTTGCGGCCGCCGCCTTCCATGCTGCCTGTCATCTCTCTTCGGAATTCTCTCTGCTCCACGATCTGCTGCTCGGGAACCGCCGCCGCCGCCGATCGCCTGCTGTGAGCTTCTCTCTTTCTCTTCGTTCGAGCTCGTCGGCGTCGCGCCGTCGGCGCGCTCGCGGCGAGTTCGTCGGCCATGGCGGGGCGGGTGGCGTCCGCGATCTCGGCTCGGCCAGCCATGGCGGGGCGTCGCGCGGCGCAATCGCGCGGCGCGCGCTCGTCCGCCGGCCTCGAGTGCTCGGCACGGTGGCGCTCAGGGCCTCGCCGGCGGCGTACGGCGCAGCAAGCGCGTCAGCTGGCGCGGAGCCATGGCAGGGCGGCTCGCCGGCGCGGCGGCTCGCGCGGCCATGGCGCGGCTCGGCGCGCGCGGCGGTGCGGCCTTTGCCTGCGACGCTCGCCGGCACCTGCGCGGCCTCGGGCGCAGTGGTGGCGTGGCCTCGGCGTGCGCGCGGAGCGGCACGGGTGCACGCACGGAGCCGGCGAGCTCGCCGCAGCGGCTCGCGGCCGTGGCGGCTCGGTGGCATTGGCGTGTGCTGCGCAGCGCGGCGGGGCGCGGCTTCGGCTCGCGCGGCCGTGGTGCTGCGTAGCGAGTGCGCGGCTCGGCGGCATGTGCGCGACTCGTT
Zm-B73-REFERENCE-NAM-5.0	4	193926201	193926700	499	54	108.216	1	2.00401	GCGGCCTCGGCGGCGGCTGAGCCGGCCGAGCGGCCAGCGCGGCCACGCGGCCAGGCCGGCCAGGCCGGCCGCCGGGGCCACGCGGCCAAGGCCACGCGGCCAAGGCCGGACGAGCCGGCCATGGCGGCGGCCATGGCGCCGAGCGGCGAGAAGAATGGAAGGAGAGAAGGAGGCTCACCGGCGAGCCGACGGCCGGCCGGCAAGCGGCGGCCGAGCAGGCGGCGGCGGCTTACAGCTAACGGCGCTAGAGAGAGAAAAATGAGAGAGAAGAATTTTTTGAAAAATAAAAGGCGGCATCCAATTAAGCGCCAGCGGCTCCGGCCGTCGG
Zm-B73-REFERENCE-NAM-5.0	4	193935201	193935700	499	51	102.204	2	4.00802	CGAGCGGCCAGCGCGGCCACGCGGCCAGGCCGGGGCCACGCGGCCAAGGCCACGCGGCCAAGGCCGGGGCACGAGCGGACGAGCCGGCCATGGCGGCGGCCATGGCGCCGAGCGGCGAGAAGAGGATGGAAGGAGAGAAGGAGGCTCACCGGCGAGCCGACGGCGGCGGCCGGCAAGCGGCGGCCGAGCAGGCGGCGGCGGCTTACAGCTAACGGCGCTAGAGAGAGAAAAATGAGAGAGAAGAATTTTTTGAAAAATAAAAGGCGGCATCCAATTAAGCGCCAGCGGCTCCGGCCGTCGGACGGCGCAGAGAGAGAGAGATAGAAGA
Zm-B73-REFERENCE-NAM-5.0	4	194691951	194692450	499	45	90.1804	2	4.00802	CGGTTGAACCGGCCAGGTGGTTGAACCGGCCAGGCGGTTGAACCGGCCGAGCCGGCGGGGCCGAACCGGCAGCGCAGCGGCGGCCGAGCCGGCCAGGCGGCCGAGCCGGCTAGGCGGCCGAGCTGGCGCGCAGCGGCCGAGCCGAGCCGGCCAGGCGGCCGAGCTTAGGAAGAGAGATGGAAGGAAGGAGAGGAGGACCTCACCGACGACAGGCGGCCGAGCAGCGCGGCCGAGCTGCAGGCGGCGGCTACAGGCGGCGGTTGTGAAGAGAGAATGAGAAAGAATTAGGAATTGGAAAAAGCGGCTCCAATAAAGCGCGCGGCGGCTCCGGCCGCGGACGGCGTAGAGAGAAAGA
Zm-B73-REFERENCE-NAM-5.0	4	195944701	195945200	499	3	6.01202	45	90.1804	TTAGAAAAAGGAAAACCTTTTTCTTCTCTCTTTCCTTCATTTTTGGAGCCGCCTTTTCCGCCGTCCGCGGCCGGCCTAGCGCGCATTTAAAGCGGAGCCGCTCCTAAAAATTCTCGTCGGTCATTCTCTCTTCTCTATAACCGCCGCCGCCGTTCGCCACGGTGAGGCCTCTTCCTTCGGCCGGCGCCGCTCGACGAGCCGCTTCGCGTGCTCGCATAGTGCGCAGTGCCTTGGCACGGCTCGCCATGTCGTCTAAGACGTCGTCTACTATATTTTATGCGTGCTAATCACATTGTTCATGTTAATAAGATAGGAATCTCAATTTAGAAATTGGTTACGTTAGTTAATTTGTATA
Zm-B73-REFERENCE-NAM-5.0	4	195954951	195955450	499	0	0	43	86.1723	CGGCGAGCCGCTCGGCCGCGGCGAGCGTCCGAGCTCGGCAAGCCGCGCGGTCGCGCCTCGACGAGCGCGGGCGAGCCGCCGCGCCGCGGCGAGTCCGCCGCGCGGGCCGCGGCGAGCTGCGTCGCCTCGCTCGGCGGCTCGGCCGCCGCCGCGGCGGGCTCGACCGCGGCCTCGGCGGCCGTGCCGCGGCGGCTGTCGTGGCTCCGGCCGTGCGTGGTGCTTCGCGGTGCGCCATGCTCGGGCGGCGTGCCTTGCTCGCGTCGTGACGGCGGCGCGGCCTCGAGCTCGGAGCGTGCCTATGGCGCGCGGCCTTGAGCTCGGCTAGCGCGCGACGACGTGCGCACGGCTAGTTCGTGGCGTGTGCGTGCGG
Zm-B73-REFERENCE-NAM-5.0	4	196026701	196027700	999	68	68.0681	5	5.00501	TATGATCACAGAAAGTAAATAAAATAAAATAAAACGAAATAAATAAAAACGGTTGAACCGGCCGGCTCGGCGAGCTCGGCGCGGCTGAGCCGGGGTTGAACCGGCGGCCAGGCGAGCGTGCGTCCTGGCCAGGCGGCCGAGCCGGCCAAACGGCCAGGCGAGCGCGCAGCCAAGGCGGCCAGGCGCGCCGGCCACGGCCAGGCGGCCAAGCGGACGGCTCGGCCAGGCGCGCCGGCCACGGCCGGCTGGCCGAGCCGGCCACGCGGTCCGGAGCCGGCCATGGCGGCGGCCAAGGCGCCGAGCGGCAAGAAAGAGAATGAAAGGAGAGGAGGCTCACCGGCGACGACGCGCGGCCGAGCGCGGCCGATCGGCGACGAGCGGCGCTACAGGTAGCGGCGGCGGCTTATGAAGAGAAAATGAGAGAAAATGAGAAAGAAAGAATTTGAAAAAGAGGTCGGTTCCTTTTAACGCCAGCGGCTCCGGCCGTCGGACGGCGCAGAGAGAGAAAAAGAGGAGAGAGAAAGAGAGAGAGAAAAAAGAAAGAAAAGATCTTCTCCTCATTTTCGAAATCCGATCTTTCTACATGAATGCATTTGCACTTTCAAAGCAATCAAAAGAAATGCAAGGTTCGGCATGGTGCATCAAACAACATAAAGTATTTATTTTTCTTACACAAATCCAAACCGAATGCTAGAACTTTGGAAAAGGTCAAGGTGTAGCGACAAAAAGAAAAAGAAAAGGTAACGGAATTTTGGCGAGTAAAGAAAAGAAAAA
Zm-B73-REFERENCE-NAM-5.0	4	196033701	196034200	499	46	92.1844	1	2.00401	GGCGGTCGAGCCGGCCAAACGGCCAGGCGAGCGCGCAGCCAAGGCGGCCAGGCGCGCCGGCCACGGCCAGGCGGCCAAGCGGACGGCTCGGCCAGGCGCGCCGGCCACGGCCGGCTGGCCGAGCCGGCCACGCGGGGAGCCGGCCATGGCGGCGGCTAAGGCGCCGAGCGGCAAGAAAGAGAATGAAAGGAGAGGAGGCTCACCGGCGACGACGCGCGGCCGAGCGCGGCCGATCGGCGACGAGCGGCGCTACAGGTAGCGGCGGCGGCTTATGAAGAGAAAATGAGAGAAAATGAGAAAGAAAGAATTTGAAAAAGAGGTGCGGTTCCTTTTAAGGCGCCAGCGGCTG
Zm-B73-REFERENCE-NAM-5.0	4	196720951	196721950	999	2	2.002	64	64.0641	AATAAAATTACTTGATGTTGTTTGATGCACCATGCCGAACTATGCATTCTTTGATTGCTTAGAGATGTAAGTGCATTCATTTAGGAAGATCGGATTTCGAAAAGGAGAAAAACCTTTTCTTTCTTTTTCTTTTTCTTTCTCTCTCTTCCGCGCCGTCCGTGGCCAGAGCCGCCGCGCGCCTTTATTGGAGCCGCCTAATCAATCCAATTCTTTCTCATTCTCTCTTTTCACAGCCGCCGCTATAGCCGGCTGCTCGTCGCCGGTTCGGCCGGTCGTCGGTGAGATCCTCCTCTCCTTCCATCTCTCTTCCTAGGCTCGGCCGCTGCGCGGTCCGGCCGGCCGAGCTCGGCCGTGGCCGGCTCGGCCGCCGCCGCTGCGCGTGCGCATGGCCGGCTCGGCCGCCTGCTGCGCGCCGGTTCGGCCGGCCGCCGGTTCGGCCGGCGCCAGCTCGGCCGGCCGCCGGCTTGGCCGCTGAGGCCAGTTCAACCGCCTGGCCGGTTCAACCGCCTGGCCGGTTCAACCGTTTTTTTATTTATTTTATTTTATTTTATTTTCTTTCATTACTGTTATTTATTTTATTTTAGGCAGGTTAATCATTGTTCATGTTATTGAAATAGAAAACTTAATTTAGAATTCCGTTACGCTAGTTAATTCATATAATCAATTGTTTATCCAGTTCAATGTTGATCAACTAAAAATGACTAGGTTTCCATTAGTGCATATAACTGAATTCTTTTGTTAGAACCAATTGTAACTAATCATTAGTGCATAAGCTTTAACTCACGAGACCTTTGTTTCCTT
Zm-B73-REFERENCE-NAM-5.0	4	196739451	196740450	999	2	2.002	65	65.0651	AATTGTGTAAAGAAAAATAAAATTACTTGATGTTGTTTGATGCACCATGCCGAACTATGCATTCTTTGATTGCTTAGAGATGTAAGTGCATTCATTTAGGAAGATCGGATTTCGAAAAGGAGAAAAACCTTTTCTTTCTTTTTCTTTTTCTTTCTCTCTCTTCCGCGCCGTCCGTGGCCGGAGCCGCCTGCGCGCCTTTATTGGAGCCGCCTAATAATAATTCTTTCTCATTCTCTCTTTTCACAGCCGCCGCTATAGCCGGCTGCTCGTCGCCGGTTCGGCCGGTCGTCGGTGAGATCCTCCTCTCCTTCCATCTCTCTTCCTAGGCTCGGCCGCTGCGCGGTCCGGCCGGCCGAGCTCGGCCGTGGCCGGCTCGGCCGCCGCCGCTGCGCGAGCTCGGCCGCTGGCCGGCTCGGCCGCTGCGCGTGCGCATGGCCGGCTCGGCCGCCTGCTGCGCGCTGGTTCGGCCGGCGCCAGCTCGGCCGGCCGCCGGCTTGGCCGCCGCTGAGGCCGGTTCAACCGCTTTTTTTATTTATTTTATTTTATTTCATTACTGTTATTTATTTTATTTTAGGCAGGTTAATCATTGTTCATGTTATTGAAATAGAAAACTTAATTTAGAATTCCGTTACGCTAGTTAATTCATATAATCAATTGTTTATCCAGTTCAATGTTGATCAACTAAAAATGACTAGGTTTCCATTAGTGCATATAACTGAATTCTTTTGTTAGAACCAATTGTAACTAATCATTAGTGCATAAGCTTTAACCTCGCGAGACCTTTGTTTCCTTCTAACC
Zm-B73-REFERENCE-NAM-5.0	4	196778951	196779950	999	92	92.0921	3	3.003	CCGAGCCGAGCCGACGAGCCGCGCCGAGCAGGCGAGGCCGAGCGCCGCCGCCGTCCAGGCGAGCATCGCCGCCGAAGGAGAGCCACGCCGACCGACCGAGCGGCCGAGCGCCGCCGAGGCCGAGGCCGCCGAGCATCGGCCGAGGCACCACCGCGCCGAGCCAGGCCGCGCGGACCAGGCGCCGCCGACGAGCGACGTCCGCCGCCGCGGTGACGACCGCCGCCGCGCCGAGCAGCGACCGCCGCCACCGCCGAGGACCGCCGCCGCGCGAGCCGCCGCGCCGCCGGCGAGCAGCCAGCGCGCGCGAGCAGAGAACGCGCGTGAAGAAGAGGAGGAAGAGAGAGAAGAGAAGAGAGCTCACCTCGTCCAAAATCCGGTGATCGCCGTCTCCAAATACACCACGAGAGAGAGGTAGAAAGTTGTTGCGCAGATCCAAATGAAGAAGAGGATCGCATTCGCCAGCGCGCAGGCCGAGGCCGGCTCTCTAGGTTCACCTCGCGGATCGAAAAACGACGAGCGCGACCACTAAACGGAATTAAATCGTGAACCGAAATCCGGAACGGAACGAGACGAACATTCAACATCAGACAAAGAAATGTGCTTCGGCATGATGCAACAATGACACTTAGGTTTTGGTTTATACATAACACGGACACCTGCCGCTATACTGGTTTGAAATTAAGAAGCAAACGG
Zm-B73-REFERENCE-NAM-5.0	4	196788201	196789200	999	97	97.0971	1	1.001	GGATCGTCGCGCGACGAAGCGCACGACGCAGCACAAGATAGAATCTGAATTTAGACAAATCCGTCGCGCGGCGAAGCGCGCGACGCAACACGCTAATTAACGAATAATCATCGCGAACGCCGAGCGAAAATACGGTCCGAGACCACGAAACGAGCCGAGCTGCCACGGTTGAACCGGCCACGGTTGAACCGGCCGCCGAGCCGAGCCGACGAGCCGCGCCGAGCAGGCGAGGCCGAGCGCCGCCACCGTCCAGGCGAGCATCGCCGCCGAAGGAGAGCCGCGCCGACCGACCGAGCGGCCGAGCGCCGCCGAGGCCGAGGCCGCCGAGCATCGGCCGAGGCACCACCGCGCCGAGCCAGGCCGCGCGGACCAGGCGCCGCCGACGAGCGACGTCCGCTGCCGCGGTGACGACCGCCGCCGCGCCGAGCAGCGACCGCCGCCACCGCCGAGGACCGCCGCCGCGCGAGCCGCCGCGCCGCCGGCGAGCAGCCAGCGCGCGCGAGCAGAGAACGCGCGTGAAGAAGAGGAGGAAGAGAGAGAAGAGAAGAGAGCTCACCTCGTCCAAAATCCGGTGATCGCCGTCTCCAAATACACCACGAGAGAGAGGTAGAAGAAAGTTGTTGCGCAGATCCAAATGAAGAAGAGGATCGCAGGTTCGCCAGCGCGCAGGCCGAGGCCGGCTCTCTA
Zm-B73-REFERENCE-NAM-5.0	4	196849701	196850700	999	87	87.0871	1	1.001	CGACGCAACACGCTAATTAACGAATAATCACCGCGAGCGCCGAGCGAAGATACGGTCCGAGGCCACAATCGGCCGAACGCGGTTGAACCGGAGACGGTTGAACCGGCCAACGGCGCGCCGAGCGCTCGCCGCACCGCACGCACCACGGCCGGCCGAGCCGAGCGCCGCGCGCAGCCGACCAGGCGAGGCCGAGCGCCGCCGTCGGACCGAGCCGGCGAGCCGAGCGCCGCCGCGACCGAGCGGAGGCCGAGCGCCACCGCGCCGAAGGCGAGGCCGCCGAAGGAAGCCGAGCGCCGCCGAAGAGGACGCCGCCGAAGGCCGACGCCGACCGCCGAGCGCCGCCGCGAGCCGAGCGAGCGCCGCCGCCGAGCCAGGCCGAGCCGCCACGCCGAGGGCCGCGCCGCCGCGCCGACAGCACGGCCGCGCCGCCGCGCCGAGCCGAGCGGCCGCGCCGAGAGAGGAAGCCGCGCGGCCGCCAGCCGCGCCGCCGCGCCGACAGGGCCGCGCCGCCGCCGAGCGCCGCCGTCGGAGTCGCGCACCAAGAGAAAGGCGCGCGTGAGAAGAAGAGGAAGAAGAGAGAGAGGAGAAGAGAGAGCTCACCTCGTCCAAAATCCGGTGATCGCCGTCTCCAAATCCTACACCACGAGAGAGAGGTGGAAGAAGAGGAGAGGTTGCTGCGCAGATCCAAATGAGAGAGAGAGAGAGGATGGCGCATGG
Zm-B73-REFERENCE-NAM-5.0	4	196871451	196872450	999	93	93.0931	1	1.001	AACCGGTTGAACCGGAGACGGTTGAACCGGCCAACGGCGCGCCGAGCGCTCGCCGCGCCGCACGTACCACGGCCGGCCGAGCCGAGCGCCGCGCGCAGCCGACCAGGCGAGGCCGAGCGCCACCGCCGGACCGAGCCGGCGAGCCGAGCGCCGCCGCGACCGAGCGGAGGCCGAGCGCCACCGCGCCGAAGGCGAGGCCGCCGAAGGAAGCCGAGCGCCGCCGAAGACCAGGCGGACGCCGCCGAAGGCCAACGCCGACCGCCGAGCGCCGCCGCGAGCCGAGCGAGCGCCGCCGCCGAGCCAGGCCGAGCCGCCACGCCGAGGGCCGCGCCGCCGCGCCGACAGGGCCGCGCCGCCGCGCCGAGCCGAGCGGCCGCGCCGAGAGAGGAAGCCGCGCGGCCGCTGGCAGCCGCGCCGCCGCGCCGACAGGCCGCGCCGCCGCCGAGCGCCGCCGTCGGAGTCGCGCACCAAGAGAAAGGCGCGCGTGAGAAGAAGAGGAAGAAGAGAGAGAGGAGAAGAGAGCTCACCTCGTCCAAAATCCGGTGATCGCCGTCTCCAAATCCTACACCACGAGAGAGAGAGGTGGAAGAAGAGGAGAGGTTGCTGCGCAGATCCAAATGAGAGAGAGAGAGAGGATGGCGCATGTTTTCGCCGGCGCGCAGGCCACCGGCTGAGCTCTCTCTAGGTTCTCAC
Zm-B73-REFERENCE-NAM-5.0	4	196872951	196873450	499	1	2.00401	50	100.2	GCCTTGGAAGGAACCGACCTCTTTTTCAATTCTCTCTTTCTCATTTTCTCTCATTTTCTCTCCATAAGCCGCCGCCGCTATCCTGTAGCGCCGGCCGCCGTCGCCGTCGGCCGCTCGCCGTCGGCCGCTCGCCGGTGAGCCTCCTTCTCTTCCTTTCTCTCTCTCCTTCTTGGCCGAGCCGTCCGGCCGCCTGGCCGCCTGGCCGCCTGGTTGGCCGCCTGGCCGCGCGTCCGCCTGGTTGGCCGCGCGCGTGGCCGCGTGGCGCGCGCGTCGGCTCAGCCGTGGCCGCCGGTTCGGCCGGCTCAGTCCGCGCGGCAGCTCGGCCGTGCCTACCGGTTCAACCGTA
Zm-B73-REFERENCE-NAM-5.0	4	196881951	196882450	499	2	4.00802	48	96.1924	GAACCGCACCTCTTTTTCAATTCTCTCTTTCTCATTTTCTCTCATTTTCTCTCCATAAGCCGCCGCCGCTAGCCTGTAGCGCCGGCCGCCGTCGCCGTCGGCCGCTCGCCGGTGAGTCCTTTCTCTCTCTCCTTCTTGGCCGAGCCGTCCGGCCGCCTGGCCGTGGCCGCGTGGCCGCTCGGCCAGAGCCGCGCGCGTCGGCTCAGCCGTGGCCGCCGGTTCGGCCGGCTCAGTCCGCGCGGCAGCTCGGCCGTGCCTACCGGTTCAACCGTACCGGTTCAACCGCTCTGTTTTTTTTTATTTTTTTTATTTTATTTTATTTACTTTCTGCGCTCATAGCTATTTTATT
Zm-B73-REFERENCE-NAM-5.0	4	197027951	197028950	999	89	89.0891	4	4.004	CCACGCCGCCGTCACGACGCGAGCAAGGCACGGCGCGAGCTGGCAAGCACGCCGCAAGCGAGCACCGAGCGAGGACGCGGGAGGACACGGTCCGAGGCCGGCCGAGCCGCACCGGCCAAGCCGCACGCGGCCAAGCTCGCCAGGCCACGGCGGCGGCATGGCCGACGGCGCGACCGGCGGCGGCGCGGCCGACGGCGGACGCCGGCGAGCATCGCCGCGCCGGCTGGCGAGCCGAGGCCGGCGGCGCCGCTGGCGAGCCGAGGTCGACGGCGCGGCCGGCGGCGGCGCGGGCCGAGGCCGTCAGCTCGCTGGAGCGGTCGAGGCGACGCGCGCGGCCGATGGCCGAGCCGGCGGTCCGGCGCACGGCCGACGGTCGACGGCCGAGCCGGCGGCCACCGCCGAGCTCGCCGGAGCGCGATGGCGCGGACGCCGACAAAGGAGGAAGGAGGAGAGGAAGGAAGAAGCCTCACCGGAGGAGGACGGCGCGGCGGCGGCGCTACAAGACGGCGGCGGTTATTAAGAAGAGAGAGAGATGACCGGCGAGATTTTTGGAAAAAAGAAAAAAGAGGCGGTTCTGGCTAAAAGCGCGGCTTCCGCCAGGACGGCTCACGGCGGAGCGGCTCCGCCGCGACGCAAGCGGCTCCAAAAAGGAAAGAGAGAAAAAGAAAAGGCTTTTCTTTTTCTAATTTCCACTTTTTCTTATATGCC
Zm-B73-REFERENCE-NAM-5.0	4	197037451	197038350	899	86	95.6618	5	5.56174	ACGACGTGAGCAAGGCATGGCGCGAGCCAAGCACGCCGCAAGCGAGCACCGAGCGAGGACACGGGAGGGCAGCCGGCCGAGCCGCACACCGGCCGAGCCGCACGCTGCCGAGCTCGCCAGGCCACGGCGACGGTGCGGCCGACAGCGCGACCGACGGCGGCGCGGCCGACGGCGAACACCGCCGCGGCGGCTGGCGAGCCGAGGCCGGCGGCACGGATGGCGAGCCGAGGCCGACGGCACGGGCCGAGGCTGTCGGCTCGCAGGAGCGGCCGAGGCGACGCGGGCACGACCGAACCGGTCCGCGCGGCCGACGGCCGCCGGTGCCGAGCTCGCCGGCGGCCGAGCTCGCCGGAGCGCGATGGCGTGGACGCCGACAAAGGAGGAAGGAGGAGAGGAAGGAGAGAAGCCTCACCGGAGGAGGACGGCGCGGCGGCGGCACCGTGCGGCGGCGGCGCTATAAGACGGCGGCGGTTATTAAGAAGAGAGAGAGATGACCGGCGAGATTTTTGGAAAAAAGAAAAAAAGAGGCGGTTCCGACTAAAAGCGCGGCTTCCGCCAGGACGGACAGCGGAGCGGCTCCGCCGCGACGCAAGCGGCTCCAAAAAAGA
Zm-B73-REFERENCE-NAM-5.0	4	197540601	197541500	899	0	0	68	75.6396	CAGGGAGTCGGCCTGCTCTGGGCGCGTCGGCGTGCTCCATGCGCGCCTCCATTTCTCTCATTTGATTTTCTCGCGCAACAACCTCCTCTCCTCCACCTCTCTCTCTCTCTCGTGGTGTAGGTTTTGGAGACGGTGATCGCCGGATTTGGACGAGGTGAGTTCTTTTCTTCTCTCTCTCTTCTCCTTCCTCTTCTTCTTCCTGCGCGGTGGCGCGCATGCGCGGCGGCGGTGCTCCGCGGGCACGCTCCGCGGCCGGTGCGCAGCGCGGCCTGGCGTGCATGCGCGGAGGCGGCGCTCCGCGGGGAGCACTCCACTGCAGACGTGCTCTCGCGGCGACGGCGCTCCGCGGGGTGCGCTCACGTGGCCGCGTGCTGCGTGGCCAACGGCGCTCCGTGGCAACAGCACTCGCGGCTGCGTCGCGTGGCTGGCGGCGCTGCGTGGCCGTGCGTGCTCGCGGTCTTGCGGTGCTCCTGCGCGTGTTGTGGTTCGCGCGTGCGGCGCGGCTGCTCGACTCCTCGGCGGCGGTGTCGGCGCGGAGGTGCGCAAGCGTGACTCGCGTGGTCTCGCGTTTCGGCGCGGCCTCACGCGCGGCACGCGCAAAGCGTTGCGCGCGTAGCTCAGTGCGTGCGGCGATCGATTTTCAGTTTAATTAGTTTTGAATTTAGTTTAATGAATGTGCTGCGTCACGCGCTTCG
Zm-B73-REFERENCE-NAM-5.0	4	198106501	198107000	499	1	2.00401	46	92.1844	CTCTTTTTATTTAATCTTCTTCATTTTCTTCACCTAAGCCGCCGCTACCTCCTAGCCTGTAGGTCGCCGCGCCGCCTGCCGCCGGCCGCTCGCCGTCGATCGACACCGGTGAGCCTCCTTCTCTTCCTCCTCTCCTTCTTCTCGCCGCTCGGCATGGCCGGTTCGGCCGGCACGCCGGCTCGGCCGCTCGGCCGCGTGCTCGGCCGGCTCGGCCGCCTGCGCCGGTCGCCAGGGCCGGCCGCCGGCTCAGCCGCGGCTCGGCCGCTGCGCGTGCCGGCCGGTTCAACCGTACCGGTTCAACCGCTTCTGTTTTTTTTATTTTTTTTTATTTTATTTTATTTACTTTCTGTGATCATAA
Zm-B73-REFERENCE-NAM-5.0	4	198115251	198115750	499	2	4.00802	40	80.1603	CTTGCATTTCTTTTGATTGCTTTGAAAGCGCAATTGCATTCATGTAGAAAGATCGGATTTCGAAAATGTGGAGAAGATCTTTTCTTTCTTTTTTTCTTCTCTTTTTTCTCTCCTCTTTTCCTCTCTCTGCGCCGTCCGACGGCCGGAGGCTGCGCGTCTTCCTGGTAGGAGCCGCCTCTTTTTATTTAATCTTCTTCATTTTCTTCACCTAAGCCGCCGCTACCTCCTAGCCTGTAGGTCGCCGCGCCGCCTGCCGCCGGCCGCTCGCCGTCGATCGACACCGGTGAGCCTCCTTCTCTTCCTCCTCTCCTTCTTCTCGCCGCTCGGCATGGCCGGTTCGGCCGGCACGCCGGCTCGGCCGCTCGGCCGCGCC
Zm-B73-REFERENCE-NAM-5.0	4	198781751	198782750	999	79	79.0791	7	7.00701	ATGTGGCCGACGGCCGGTGCCGAGCGCGAGGCGGCCGAGGGGCCGAGGGGCCGAGTCGAGCTCGCCGGAGAGCGGCGCGTCCGCACGACCGAGGCCGCCGAGCGCGACGGCGGCGGCGCGTGGGCCGGCCGACGGCCGAGCCGAAGGCGGCCGCCGCCGAGCTCGCCAGCGGCCGAGCGACGGCGTCCGACGGCCGACGGCGTGACGGCCGAGCGCGCGGCCGACGAGCGGAGCCGGGCCGAGGCCACGGCCGCCGCTGAAGCCGAGCTCGCCGCCGAGGCCGCGATGGCGCGGCGGACGCCGACAAAGGAGGAAGGAGAGGAAAAGAAACCTCACCGGAGAGGACGGCGCGGCGGCGGCGCCGAGGCGGCGGCGGCTATTATGAAGAGAGAGAGATGACCGGCGAGATTTTTGGAAAAAGAAAAGAGGACGGTTCTGGCTAAAGGAGCGCGCGGCTCCGCCAGGCGAACGGCAAAACGGCTCCGTCGCGAGGACGCGGAAAGCGGCTCCGAAAATGAAGGAAGAGGAGAAGAAAAAGGTTTTCTTTTTTCTAAAATCTAATTTCCTCTAGATGAATGCTTTCACATTTTTAAACAATCAAAAAAGTATGCATGGTTCGGCATGGTGCATCAAAAATAAAGTATTTTAAGGTTTTGCTTTACACGAGGTCTAAAGCCAAAAGCTATAACTTTGGAAAAGATCAAGGTTTAGCGAGAAAAAAAAGGA
Zm-B73-REFERENCE-NAM-5.0	4	198791251	198792250	999	77	77.0771	7	7.00701	GCGGTCGAGCTCGATGCCGGTCGAACCGAACGGCGGCCAAGCTCGATGCACCGAGGCGCACGTGGCCGACGGCCGGCGCCGAGCGCAAGGCGGCCGAGGGGCCGAGCCGAGCTCGCCGGAGAGCGGCGCGAGCACGGCCGAGGCCGCCGAGCTCGCCAGCGGCCGAGCAACGGCGTGGCCGACGGCCGACGGCGCGACGGCCGAGCCGGCCGAGCGCCGAGGCCGCCGAAGCCGAGCTCGTCGCCGAGGCTGCGATGGCGCGGCGGACGCCGACAAAGGAGGAAAGAGGAAAAGAAACCTCACCGGAGAGGACGGCGCGGCGGCGGCGCCGCGGAGGCGGCGGCGGCGGCGCTACAGAGAGGCGGCGACGACTAAGGTTATGAAGAGAGAGAGATGACCGGTGAGATTTTTGGAAAAAGAAAAGAACGGTTCCGGCTAAAGGAGGCGCGCGGCTCCGCCAGGCGGACGGCAAAAGCGGCTCCGCCGCGAGGACGCGGAAAGGCGGCTCCGAAAATGAAGGAAGAGGAGAAGAAAAAGGTTTTCTTTTTTCTAAAATCTAATTTCCTCTAGATGAATGCTTTCACATTTTTAAACAATCAAAAAAGTATGCATGGTTCGGCATGGTGCATCAAAAATAAAGTATTTTAAGGTTTTGGTTTACACGAGGTCTAAAGCCAAAAGCTATTACTTTGGAAAAGATCAAGGTTTGGCGAGAAAAAAAGGAAATAACGCCTG
Zm-B73-REFERENCE-NAM-5.0	4	198793501	198794500	999	5	5.00501	92	92.0921	TCTCTCCTCCTTCATTTTCGGAGCCGTTGCGTCCTCGCGGCGGAGCCGTTTTGCCGTCCGCCTGGCGGAGCCGCGATCCTTTCCTAGCCGGAACCGTTCTTTTCTTTTTCCAAAAATCTCGTCGGTCATCTCTCTCTTCATAATAGCCGCCACCGCCTCTGTGTAGCGTCGCCGCTGCCTCGGCGCCGCTGCCGCGCCGTCTCCGGTGAGGTTTCTTTTCCTCTCCTCTCACTCCTCCTTTGCCGGCGTCCACCGCGCCATCGCGGCCTCGGCGGCCGCGCGCTCGGCCGCCTCCGGCGAGCTCGGCGGCGGCGGCCACCGGCTCGGCCGGCGGACCATCGCCTCGCGGGCCGGCTTAGCCGGCTCGCCGCGGCTCGGCGCCTCGGCCACCGGCAGCGCGCCTCGCTCCGGCGAGGCTCGCCGCGCGGCTGCGGCTCGGCCGCCGCGCGAGCGCCGTCCGCGTCGGCCGCCTCGCCTCCAGCGAGCGCGGCTCGGCGTGCGCCGCGGCTCGGCCGCCTAGCGAGCTCGGCCGCCTCCAGCGAGCTCGGCCGCCTCGTGCGGCTCGGCCGCCTGGCGAGCTCGGTCGCCTCCGGCGAGCTCGGCCGCGTGCGGCTCGGCCGCCTCCGGCGAGCTCGGCCGCACCGTGCGGCTCGGCCGCTGTCGCGCGGCTCGGCCAGGCGGGCCTCGGGCCGCGTCCTCGCTCGGTGC
Zm-B73-REFERENCE-NAM-5.0	4	198801001	198802000	999	5	5.00501	91	91.0911	GGAGCCGCTTTCCGCGTCCTCGTGGCGGAGCCGTTTTGCCGTCCGCCTGGCGGAGCCGCGCGTCCTTTATCCGGAACCGTTCTTTTCTTTTTCCAAAAATCTCGCCGGTCATCTCTCTCTCTTCATAATAGCCGCCGCCGCCTCTGTGTAGCGCCGCCACCGCCTCGGCGCCGCCGCCGCGCCGACTCCGGTGAGGTTTCTTCCTTCCTCTCCTCTTCCTCCTTTGCCGGCGTCCGCCGCGCCATCGCGGCCTCGGCGGTCGCGACCTCGGCGGGTCGCGCTCGGCCGCGCGCTCGGCCGGCTCGGCCGCTCTCGCGCCGTCGGCCGTCGGGGCCGCCGGCTCGGCGAGCTCAGCGGCGACCACCGGCTCGGCCGTCGGCCGGCTTAGCCGGCTCGTCGCGGCTCGGCCGCGCCTCGGCCACCGGCGGCGCGCCTCGCTCCGGCGAGCCTGCTCGCCGCGCGGCTCGGCCGCCGCGCGAGCGCCGTCCGCGTCGGCCGCCTCGCCTCCGGCGAGCGCGGCTCGGCGTGCGCCGCGGCTCGGCCGCCTTCGGCGAGCTCGGCCGCTATCGCGCGGCTCGGCCGCCTGGTGAGCTCGGCCGCCTCCGGTGAGCTCGGCCGCGTGCGGCTCGGCCGCTGTCGCGCGGCTCGGCCAGCCGCGGGCCTCGGGCCGCGTCCTCGCTCGATGCTCGCTTGCGGCGCGCTTGGCTCGCG
Zm-B73-REFERENCE-NAM-5.0	4	199281501	199282500	999	3	3.003	100	100.1	CGCGCGCGCGCTGGCACTGTCCTGGCGCTTTCAGATCCGTTTGGCTCATTTGATTTCTGCGCAGTAACCTTCTCTCTCGTGGTGTATTTGGAGTCGAGATCGCCGGAGTTTGGATCGGAGGTGAGTTTTTTTCTTTTTCCTCTCTCTCCTCCTCTTCTTCTTCCACGCGACCTTGGCGCGCGTGCATGGCCGCGCGCGCGGCGCGGCGAGCTTTGGTCTTCGCGCCGTGTCGTGCACGGCGCGGTGAGCTTCAGCCGCATTCTCGGCCGCGTTCGTGCGGCGAGGGCCGCTCCGCGGCGCCGCTCTTGATCGCGGGCGCGTTCCGCGCGCGCTCGGCGGCGAGCGCCGTGCGGCGAGTCCGCGTCTCGTACGCGGTGAGCTCCGCGGCGAGCTCGGCCGGCGTTCCTCGCGTCCGGCCTCGGCGAGCGCCGCGCCACTCGCGGCCGCGTGCTCATGCGGCGAGTTCCTCGGTTGTGGCGACTCGGCGCGGGCAAGCTCTGGCGGTCGCGTCGTGCACGGCGACGCGTCTGCGGCGAGTCGGCCGTGTGCCTGGCGAGCTTGGCGTGGTCGCGTCGCGCGCGCCGTCGCGTCGACTGCGCCATCGCGCGTTGGAAGTGCCTCGGCAGCCTCGCGCCACGCGTGCCTGCACGATTCGCGTGTCGGCACACGTAGCGTGCTCTCGCGCGTACG
Zm-B73-REFERENCE-NAM-5.0	4	199421501	199422000	499	2	4.00802	47	94.1884	TTTCGAAAATGAGGAGAAGATCTTTTCTTTCTTTTTCTCTCTCTCTTTCTCTCTCTTTTTCTCTCTCTGCACCGTCCGACGGCCGGAGCCGCTGGCGCCTTAATTGGATGCCGACCTCTTTTTCCAATTCTTTCTTTCTCATTTTCTCTCATTTTCTCTTCATAAGCCGCCGCCGCTACCTGTAGCGCCGCTCGTCGCCGATCGGCCGCGCTCGGCCGCGCGTCGTCGCCGGTGAGCTCCTTCTCTCCTTCCATTCCTCTTTCTCGCCGCTCGGCGCCATGGCCGCCGCCATGGCCGGCTCGGGCCGGCCGCGTGGGGCCGGTGGCCGGGCCGGCCGGCCTGGCCGGAGCCG
Zm-B73-REFERENCE-NAM-5.0	4	199869001	199869500	499	49	98.1964	1	2.00401	CCGGTAGGCGCGCGCAGCGGCCGAGGGCTGAGCCGGCGGCCGGTGGCGACCGGCGCAGGCGGCCGAGCCGGCCGAGCACGCGGCCGAGCCGCTCGCGCAGCGCGCACGCGCGGCCGAGCGGCCGAGCCGGCCATGGCGCGCGCGGCCGGCGCGGCCAAGCCGAGCCGTGCCGGCCGAACCGGCCATGCCGAGCGGCGAGAGGAAGAAGGAGAGGAAGGAGAGGAGCCTCACCGACGACGCGGCCGAGCGCGGCCGATCGGCGACGAGCGGCGGCCTAGGCAGCGACGGCTACAGTAGCGGCGGCTTAAGAGAGAAAAATGAGAAGAAGATTTTAAAAAAGATG
Zm-B73-REFERENCE-NAM-5.0	4	199878001	199878500	499	51	102.204	1	2.00401	TAGCGGTTGAACCGGTAGGCGCGCGCAGCGGCTGAGCCGGCGGCCGGTGGCGACCGGCGCAGGCGGCCGAGCCGGCCGAGCACGCGGCCGAGCCGCTCGCGCAGCGCGCACGCGCGGCCGAGCGGCCGAGCCGGCCATGGCGCGCGCGCCGGCGCGGCCAAGCCGAGCCGTGCCGGCCGAACCGGCCATGCCGAGCGGCGAGAGGAAGAAGGAGAGGAAGGAGAGGAGCCTCACCGACGACGCGGCCGAGCGCGGCCGATCGGCGACGAGCGGCGGCTACAGTAGCGGCGGCTTAAGAGAGAAAAATGAGAAGAAGATTTTAAAAAAGATCGGCATCCAA
Zm-B73-REFERENCE-NAM-5.0	4	200291501	200292400	899	90	100.111	3	3.33704	ACCGAGCGAGGACGCGGGAGGACACGGGCCGAGCCGCGCTCGCCGGAGGCGAGGCGGCCGACGGCCGAGCCGGCGGACGGCGCTCGCCGGAGCGGCCGACGCGGACCACGCCTGGCCGAGCCGCCGAGCTCACCAGGCGTCACGAGCGGCGCGACGAACGCCGGCACGCGGACGCTGCGCTCGCCGGAGCGGCCGTCGCCGAGCGCGAGGCGGCCGCCGGCGGCCGAGTCGCCGGAGAGCGGCGCGACCGCGGGCGCGGTCGAGGCCGCCGAGCTCGCCGGAGGCGGCCGAGCCGCCGCCGATCGCGAGGCGACGGCGACGCGCGAGAGCGCCGGAAGAAGGAAGGAAGGAAACCTCACCGGAGAGGACGGCGGCGGCGGCGCCGAGCGGCGGCGGCGCGGTTAGGCAGTAGCGGCTATTATGAAGAGAGAGAGATGATCGGCGAGGATTTTTGGAAAAAGGAAAAGAGGCGGTTCCGGCTAAAAAGAGGCGCGCTCCGCCAGGCCGGACGGCAGCGGCTCCGCATCCAAGAAGGCGGCTCCAAAAGAGAAGAGAGAGAAAAAGAAAAGGCTTTTCTTTTTCTAATTTCCTCAATTTTCTTA
Zm-B73-REFERENCE-NAM-5.0	4	200331401	200332400	999	88	88.0881	6	6.00601	AGCCGCACGCGGCCGAGCTCGCCGACGGCCGAGCTCGCTAGGCCGGCCGAGCCGCGGCGCGCGCTGAGTCGCGCTCGCCGGAGGCGAGGCGGCCGACGGCCGAGTCGGCGGACGGCGCTCGCCGGAGCGGCCGACGCGGACCACGCCGGCGGCCGAGCCGCCGAGCTCGCCAGGCGTCACGAGCGGCGCGAAGGCGCTCGCGCGGCGAACACCGGCGCGCGGACGCCGCGCTCGCCGGAGCGGCCGAGGCGGCCGTCGCCGAGCGCGAGGCGGCCGAGGGCTCGCCGGAGAGCGGCGCGACCGCGGGCACGGCCGAGGCCGCCGAGCTCGCCGGAGGCGGCCGAGCCGCCGGAGCGCGAGGCGACGGCGACGCGCGAGAGCGCCGGAAGAAGGAAGGAAGGAACCTCACCGGAGAGGACGGCGGCGGCGGCGCGGTTAGACGGCGGCGGCTATTATGAAGAGAGAGAGATGACCGGCGAGGATTTTTGGAAAAAGGAAAAGAGGCGGTTCCGGCTAAAAAAGCGCGGCTCCGCCAGGCCGGACGGCAGCGGCTCCGCCGCGACGTAACGTGTCACAGGTTTTAGAAGGCAAACCGAATGCGAACCATGTACGTGCCAGGATCAGTTATTCACGTACACAGCAGTTACATAATATGGACATCATCACACAGTGCTCAAAATAGTATTAATAAAAATAGTCGATTAC
Zm-B73-REFERENCE-NAM-5.0	4	200334151	200334650	499	44	88.1764	2	4.00802	TCGGCCGCGGCTGAGCCGGGGTTGAACCGGCGGCCAGGCGAGCGCGCGGTCCTGGCCAAGCGGCCGAGCCGGCCAAGCGGCCAGGCGAGCGCGCGGCCACGGCTAGGCCGGCGGCCGGCCACGCGGCCGGGAGCCGGCCATGGCGGCGGCCATGGCGCCGAGCGGCGAGAAAGAGGAATGGAAGGAGAGAAGGCTCACCGGCGACGACGCGCGGCCGGCGGCAGCGGCCGACGGCGGTTCAGGCGGCGGCGGCTTACAGTAGCGGCGGCTTAAGAAGAGAAAATGAGAGAAAATGAGAGAAAATGAGAAAGAAAGAATTGGAAAAAGAGGTGCGGCATCCAATTAACGCCAGCGG
Zm-B73-REFERENCE-NAM-5.0	4	200343151	200344150	999	69	69.0691	5	5.00501	AGCTCGCCGCCGGCGAGCTCGGCCGCGGCTGAGCCGGGGTTGAACCGGCGGCCAGGCGAGCGCGCGGTCCTGGCCAAGCGGCCGAGCCGGCCAAGCGGCCAGGCGAGCGTGCGGCCACGGCTAGGCCGGCGGCGGCGGCCACCGGCCGGCCACGCGGCCGGGAGCCGGCCATGGCGGCGGCCATGGCGCCGAGCGGCGAGAAAGAGGAATGGAAGGAGAGAAGGCTCACCGGCGACGACGCGCGGCCGGCGGCAGCGGCCGACGGCGGTTCAGGCGGCGGCGGCTTACAGTAGCGGCGGCTTAAGAAGAGAAAATGAGAGAAAATGAGAGAAAATGAGAAAGAAAGAATTGGAAAAAGAGGTGCGGCATCCAATTAAGCGCCAGCGGCTCCGGCCGTCGGACGGCGCAGAGAGAGAGAAAAAGAGGAGAGAGAAAGAGAAAAAAGAAGAAGGAAAAGATCTTCTCCTTGTTTTCGAAATCCGATCTTTCTACATGAATGCATTTGCACTTTCAAAGCAATCAAAAGAAATGCAAGGTTCGGCATGGTGCATCAAACAACATAAAGTATTTATTTTCTTACACAAATCCAAGCCGAATGCTAAAACTTTGGAAAAGGTCAAGGTTTAGCGAGAAAAAGAAAAAGAAAAGGTAACGGAATTTTGGCGAGTAAAGAAAAGAAAAAATTCAACTGCAAAATTCGCGTTACACGGCTCCGCATCCAAGAAGGCGGCTCCAAAAGAAAAGTAGAGAGAAAAAGAAAAGGCT
Zm-B73-REFERENCE-NAM-5.0	4	200379151	200379650	499	55	110.22	3	6.01202	AAAAAAACAGAAACGGTTGAACCGGTACGGTTGAACCGGTAGGCGCGCCGCCGGCGCACGGCCGAGCACGAGCGCGGCCGAGCCGGCCACGGCGGCTCTCGGCCGGCCGGACAAGGCGGCCGAACCGGCCATGAAAGAGAGATGGAAGGAGAGAAGGACTTACCGGCGTCGATCGACGGCGAGCGGCCGGCGGCAGGCGGCGCGGCAAGCAGGCGGCGGCGGCTACCTACAGGCTAGGTAGCGGCGGCCTAGGTGAAGAAAATGAGAGAAGATTAGATAAAAAGAGAGGCGGCTCCTATTAAGGCGCCAGGCGGCTCCGGCC
Zm-B73-REFERENCE-NAM-5.0	4	200388151	200388650	499	50	100.2	2	4.00802	GCGGCCGAGCACGAGCGCGGCCGAGCCGGCCACGGCGGCTCTCGGCCGGCCGGACAAGGCGGCCGAACCGGCCATGAAAGAGAGATGGAAGGAGAGAAGGACTTACCGGCGTCGATCGACGGCGAGCGGCCGGCGGCAGGCGGCGCGGCAAGCAGGCGGCGGCGGCTACCTACAGGCTAGGTAGCGGCGGCCTAGGTGAAGAAAATGAGAGAAGATTAGATAAAAAGAGACGGCTCCTATTAAGGCGCCAGGCGGCTCCGGCCGTCGGACGGCGCAGAGAGAAAAAAAAGGAGAGAGAAAGAGAGAGAGAAAAGAGAAAGAAAAGAGAAAGAAAACATTT
Zm-B73-REFERENCE-NAM-5.0	4	200514901	200515400	499	1	2.00401	42	84.1683	GCGTCGCGCGATGCGCGCGGAGCCGCACATCCATGCGCAAACGCCTGCTCTCTATGCAATGATCTAGAAAGAGAAACCACTCTTTGTCCTCCTCTCTACTCTCTTGTCGCTTGGATCGCCAGAGAGCTACGGTTGCTGTCGTTCGTCATTCTCGTGGTAAGCTCCTTTCTCCTTTTCTCCTCCTCTGCGCACGGGACCTCCTGGCACGGTGCCATGCAGCGCCTCGGCTCGACGTGTAGCCGGCGGCGACTGAGACGCGACGGCAGCGGCGTGCCGCGCGGCGCATCTCGCGCGCCTCTGCCACGGCCTTCCTTGCTCCGGCAAGGCCGGTGCGCTTTCGATGGACCTTGTGGCGTGCTGGGTGGTTGCT
Zm-B73-REFERENCE-NAM-5.0	4	200552651	200553150	499	1	2.00401	43	86.1723	ATCGATCTTCCGATTGTGGTTGTGCGTGCCGCATTTTAAGCGGTGCGGAGGGGGAGCTCGGGCGCGCTAGCGCCTGTCATGCGCGCTCCTCCTCCTGGTCTCTTTCTCTCATTTTATTTCTGCGCAACAACCTCTTCTCTTCTCGTGGTGTAGAGTTTGGAGACGGTGATCGCCGGAGTTTTAATCGAGGTGAGCTCTTCTTTCTTTTTTTCCTTGTGTGGCTGCTCGCGCGCGCGGCCACACGTTGGCGAGCGCGCCGGCACGCGGCGCGCTCCGGCGGCCGCGCGCGTCGGCTGTGCGCCGCACGTAGCCGCGTGGCCGCGCTGGTCGTGCCGACCTCGTCACACGCTGCCTGCGGTGGTGCTCT
Zm-B73-REFERENCE-NAM-5.0	4	202077651	202078650	999	4	4.004	87	87.0871	AGCCGCCTCTCTCTGCGTCCTGGCCGGAGCCGCGCGCTTACTTTATCCGGAGCCGATTTTCTTTTTTAAAAAATCGCCGGTCATCTCTCTCTCTCTCTCTCTCTCACAATAATAGCCGCCGCCGCCGCCGCTCCGCGCCGCCGCCGCCGCTCCGCGCCGCCGCCGCCGCCTCCGGTGAGACTTCTCCTTCACTCTCCTTCCGGCGTTCCGGCGCCATCGCCGGTCCGCGACGGGGCCGCTGCTCCGCGGGCGCGGCGTGCGGTCGGCGCCGGCCGTCGCTCGGCGGGGCCGCCGCTCCGCGGCCTGCGGGCCGTCGTCGCTCGGCGGCGACGGCCGCTCGGCTCGGCCGCTCCGGCGAGGTCGCCTCGCGGCGCGCCTCGCGCCGCCGCGGGCCGCCTCCGGCGAGCCGGGGTCCTCCGGCTCGGCGCGCCGTCGGGCGCTCGGCGTCGCGGCCTGGCGAGCTCGGCGCCGGTTCAACCGCCGTGCGGTTCGGCCGGTCGCGCTCGGCCTCGTCCGGCCGCGTCCTCGCTCGCTCGCGCTCGCTGGCGGCGTGCTTGGCTCGCGTCGTGCCTTGCTCGCGTCGTGTCGGCTGCGTGGCCTCGAGCTTGGAGCGTGCCTATGGCGCGCGACTTAGAGCTCAGCTAGCGCACGGCGACGTGCGTACGGTTAGTCCGTAGCGTGTGCGTGCGACCTCGCGTGCGTGGCGTAGTGCGCGTGCCTTGGCAC
Zm-B73-REFERENCE-NAM-5.0	4	202188401	202189400	999	84	84.0841	7	7.00701	CGAGCCGTTCTGCACGCAGCGGCGGCGCGAGGTGAGGAATGCCGCTCGTGAACTCGAGCGCGCCGCGCAAGTTGCCGGACGCCGAGGACGGCGACCGAGGCGAGGCCACACCGCGCCGCCGCGAGAAGGTTGAGGCAAGGTGCGCCGTCAATGGCCGCGCCGCGAGCGCCATGGCCGGCGAGCGCGCCGAGGATACGCTGCGCGCCACCGCGCCGACGCCGCCACCGCGCGCCGCGCCACGAAAGCAGCCGCGAGCGCCACGGCCGCGCCATGGCCGGCCACGCCGAGCCGGACGCCACGCGCGCCGGAGCCACCGCGCCGAAAGGAGAGCGAGAAGAGGAAGGATTTACCGCGAGCGAGGCCGGCGTCGACGGTTCCGGTCGGCGGCGAGGTGAAGAAAACGAGCTGCACGAAGAAGATGTGCGTGATAGAGAGGAGAGAGAGAATGGAGGCGGTTTTGAAGCGGCTGACAAGCCACCGATGGCGGCGGCGGCTCAACCGGCGCCGAGCGCGCGCGACGGACGGCTCCGCCAGGTAAAGCGGAAGGCGGCTCCACCAAGCCGGACGAAAGGCGGCTAGGCCGCGGTGAAGAGCGGTTCCGCGCGAGACGGCTCCGCCGAGCCAGCCGAAAGAAAGAGAGGAAATTCCTTTCTATTTATTTTTATTTCCATTATCTATTTTCCAACCTTCTACTAAGTGCATTCTTTA
Zm-B73-REFERENCE-NAM-5.0	4	202367401	202368400	999	94	94.0941	6	6.00601	GCGGTCGAGGTCGCCATGGCCGACCGCGGCTCGCCGGAGAGGCGGCCGAGCACGGTCGGGCCGAGTCGGCCTCGCCGGACGGCCAAGCCGCACGTCAAGCCGAGCCGCACTGCGCCGGCGAGGCGACCGAGGTCGTGGACCTCGCCGAGCGGCCGAACCGACGGCGCGACGAGGCTTCGCCGCGGGGCCTCGCCGCGGGACGCGTGAAGCGGCGCGAGGAGCGCCTCGCCGCACGGCGAGGCGCCGGTGTACGGAGCCGCCGGATGCAGCGCCGACGGCCGAGGTCGGCGCGGCGCGAGGCCTCGCCGGAGCACGGCGCTCACCGGAGCACGGCCGAGCCGAGCGGCGCCGAGGAAGGAGGAAGAAGAAAGGAGAGAGGAGCCTCACCACGGCGGACGGCACGGCGGCGCGCGGAAGCTGCGGCGGCGGCGCTACAGACGGCGGCGGCGCTACAGGAGACGGCGGCGGCGCTATTAAGAAGAGAGAGAAGAATGATCGGCGAAAAATTTTAAGGCGGCTAGGCCGGCCATAAAGCCGCGCTCCGGTCATGGACGGCGGAGAGGAAGCTCCAAAATGAAAAGAGAGAGAAAGAAAAGGTTTTTTTTCTTTTTCCTATTTTCCATTTTCTATATTTATTTCTTATATGCCTAATTCTCCAATTCAAACCACAAATAAAAA
Zm-B73-REFERENCE-NAM-5.0	4	202376901	202378400	1499	124	82.7218	10	6.67111	GCGCAAAAGGCACGCTCCGAGCTCGAGGCCGCGCCGAGACCATCACGACACGAGCAAGGCACGCCGGCGGCACGCCGGAACACCGACGGAGACGGCCGCGCTCGCCAACGAGCGCGGCGGCAGCCAAGGCCGCCATGGCCGACCACGGCTCGCCGGAGAGGCGGCCGAGCACGGCCTCGCCGGACGGCCAAGCCGCACGTCGCCGGCGGCCGAGCCGGCCTCGCCGGACGGCCAAGCCGCACGTCGGGCCGAGCCGCACGGTGCCGGCGAGGCGGCCGAGGTCGACCTCGCTGAGCGGCCGAACCGACGGCGTGACGAGGCTTCGGCCGGCCTCGCCGCGGGACGCGAGAAGCGGCGCGAGCGCCTCGCCGCACGGCGAGGCGCCGACGCACGGAGCCGCCGGACGCGGCGCCGACGGCCGAGGTCGGCGCGGCGCGCCTCGCCGGAGCAAGGCCGAGGGCTCGCCGAGCGGCGAGGAAGGAGGAAGAAGAAAGGAGAGAGGACCTCACCACGGCGGACGGCGCGGCGACGCGCGGAAGCGGCGGCGGCGGCGCTACATACGGCGGCGGCGCTATTAAGAAAAAAGAGAGAAGAATGACCGGCGAAAAATTTTAAGGCGGCTCCAGCCATAAAGCGGCGCGCTCCGGCCATGGACAGCGGAGAGGAAGGCGGCTCCGGCCATAAAGCCGCGCTCCGGCCATGGACGGCGAAGAGGAACGACTCCAAAATGAAAAGGAGAGAGAAAGAAAAGGTTTTTTTCTTTTTCCTATTTTCCATTTTCTATATTTATTTCTTATATGCCTAATTCTCCAATTCAAACCACAAATAAAAAAGGTGCATAATCCGGCATGATGCAACAACCAAAAATAGTTCTAGGTTTTGCTTACACAAGATGTCGAGCTAATTCTCGCTATAACTTTGGAAAAGATCAAGGTTTACCGAGAAAAAAAAGGAAATAACGCCTGAATTTGGTGTGAGAAAAGAAGAAAAAAAATTTCTACCAAATTCACGTTACAAGCGCGGCCTTAGAAATCCGAAGGTGAAGAGTTCGCATCTGTACGGTGGTG
Zm-B73-REFERENCE-NAM-5.0	4	202886901	202887400	499	52	104.208	1	2.00401	CGCGAAGGCGCGGCCGGCACAGCTGGCGCGGCTGACACACGGCCACGCGGCCATGGTGCGGCGCCGCGTACGCGGTGCGCGGTCGCCGGCGCGCGGCCACGCGTCGCCGAGCCTCGCCGACCGAAGCTCGCCGGAGAGCTCCAAGCCGCGGCGAGCTCGCGGCGAGCTCGCGCGGAAGCGCGACGTCGGTGGAGCTCGCGGCGGAGATGCGCGGCCAACGCGTCACGCGTGAGCAGGAAGAAAAGAAGAGAGAGAGAGAAGAAAGAGAGAAGCTCACCTCGATCCAAACTCCGGCAATCACCGTCTCCAAATACACCACGGAGAGAGAGAGAAG
Zm-B73-REFERENCE-NAM-5.0	4	203290151	203290650	499	1	2.00401	53	106.212	CGGCCGAAGCCGCTGGCCGGAGCCGCGCGCGCCTTTAGCTGGAGCCGCTTTTTCCAAATTCTCTCTTATTCTTCTCCACAGCCGCCGCTGTAGCCGCCGCTGCTCATCGCCGGTTCGGCCGCGTCGTCGGTGAGGTCCTCCTCTCCTTCTATCTCTCCTCTCCTGGGCTCGGCCACCGCCGCTCGGCCGCCGCGCCGGTCCGGCCGGGCGGCTCAGCCGCCGGTTCGGCTGCCGCCTCGGCCGCCGCCTCGGCCGGAGCGCCGGTTCGACCGCTGAGCCGCTGCGCGAGCTCGACCGCCTGTAGCTCAACTGCCAGCTCGGCCGCTGCTGGCCGGTT
Zm-B73-REFERENCE-NAM-5.0	4	203308151	203308650	499	1	2.00401	56	112.224	CAGCCGGCGCCTTTAGCTGGAGCCGCTTTTTCCAAATTCTCTCTCCATAGCCGCCGCTGTAGCCGCCGCTGCTCATCGCCGGTTCGGCCGCGTCGTCGGTGAGGTCCTCCTCTCCTTCTATCTCTCCTCTCCTGGGCTCGGCCACCGCCGCTCGGCCGCCGCGCCGGTCCGGCCGGGCGGCTCAGCCGCCGGCTCGGCCGCCGCCTCGGCCGGAGCCGCCGGTTCGACCGCTGAGCCGCTGCGCGAGCTCGGCCGCCTGTAGCTCGAGCCAGCTCGGCCGGCCGCCGGCTTGGCCGCCGCTGCTGGCCGGTTCAACCGCTTTTTTATT
Zm-B73-REFERENCE-NAM-5.0	4	203590401	203590900	499	3	6.01202	51	102.204	TTCTCTCTCTGCGTCCGACGGCCGGAGCCGCCTGGCGCTTAATTGGAAGCCGCCACCTCTATTTTTAATTCTCTCTTTCTCATTTTCTCTCATTTTCTCTTCATAAGCCGCCGCCGCTGCCTATAAGCCGCCGCCGCTGCCTATAGGCCGCCGCGCCGCCTGCCGCCGGCCGCTCGCCGTCGATCGCCGGTGAGCCTCCTCCTTCTTCTCTTCTCTCACCGCGCGCCTGGCCGCGCCGGCAGCCGCAGCGCCGTGGCTGGCCGCCGCTGGCCGGTCGGCCGCCAGCCGCGCGGGCCGCCAGCCGCTAGGCGCGGCCGCCTGGCCTGGCCGCGTGTCC
Zm-B73-REFERENCE-NAM-5.0	4	203599401	203600400	999	6	6.00601	69	69.0691	GATTTCGAGAACAAGCGGAAAATCTTTTATCTTTCCTTCTCTCTCTTTCTCTCTCTTTCTCTCTCTGCGTCCGACGGCCGGAGCCGCCTGGCGTTAATTAGAAGCCGACCTCTATTTTTAATTCTCTCTTTCTCATTTTCTCTCATTTTCTCTTCATAAGCCGCCGCCGCTGCCTATAAGCCGCCGCCGCTGCCTATAGGCCGCCGCGCCGCCTGCCGCCGGCCGCTCGCCGTCGATCGCCGGTGAGCCTCCTCCTTCTTCTCTTCTCTCACCGCGCGCCTGGCCGCGCCGGCAGCCGCAGCGCCGTGGCTGGCCGCCGCTGGCCGGTCGGCCGCCAGCCGCGCGGGCCGCCAGCCGCTAGGCGCGGCCGCCTGGCCTGGCCGCGTGTCCGGTTCAGCCGGCCTCGGCGGCTCAGCCGCCGGCAGCTCGGCCGCCGCGCTCGGCCGCAGCTCGGCCGCCTGCGGTTCAACCGCTACCGGTTCAACCGTCTGTTTTTTTTTATTTTTTTTTATTTTATTTTATTTACTTTCTGTGATCATAATTACTGTATTTTAAGTAGGCTAATCACTGTTCATGCTATAAAATAGGAAGTTTAATTTAAAATTCCGTTATGTTATTGATTCACGTAGTTAATTGTTTATGTGCAATGTTGATCAACTAAAAGTGATTAGGTTTCCATTAGTATATATAAATATATATAACAGAATTATTTTGTTAAAAAACCAATTGTGTCATTAGTGCATAAGATTTAACCTGCGAGACCTTTGTTTC
Zm-B73-REFERENCE-NAM-5.0	4	203743651	203744150	499	2	4.00802	56	112.224	TTTCTCTCTCTGCGCCGTCCGACGGCCGGAGCCGCCTGGCGTCTTCCTAGTAGGAGCCGCCTCTTTTTATCTAATCTTCTTCATTTTCTTCAAAGCCGCCGCCTAGCCTGTAGCCGCCGCTGCCTAGGCCGCCGCTCGTCGCCGTTCGGCCGCGCTCGGCCGCGTCGTCGCCGGTGAGCTTCCTCCTCTCCTTCCATCTTTTCATGGCCGGTTCGGCCGCCTTGGCCGGTTCGGCCGCGGGCTCGGCCGCCTGCGCCGCCTTGGCCGGTTCGGCCGCGGGCTCGGCCGCCTGCGCCGTGCGCCGGTTCGGCCGCGGGCTCGGCCG
Zm-B73-REFERENCE-NAM-5.0	4	203752651	203753650	999	5	5.00501	73	73.0731	TTCTCTCTCTCTTTCTCTCTCCTTTTTTTTCTCTCTCTGCGCCGTCCGACGGCCGGAGCCGCCTGGCGTCTTCCTAGTAGGAGCCGTCTTTTTATCTAATCTTCTTCATTTTCTTCAAAGCCGCCGCCTAGCCTGTAGCCGCCGCTGCCTAGGCCGCCGCTCGTCGCCGTTCGGCCGCGCTCGGCCGCGTCGTCGCCGGTGAGCTTCCTCCTCTCCTTCCATCTTTTCATGGCCGGTTCGGCCGCCTTGGCCGGTTCGGCCGCGGGCTCGGCCGCCTGCGCCGCCTTGGCCGGTTCGGCCGCGGGCTCGGCCGCCTGCGCCGTGCGCCGGTTCGGCCGCGGGCTCGGCCGCCTGCGCCGGCCTGCTCGGCCGTGCGCCGGCGGCGCGCCTACCGGTTCAACCGTACCGGTTCAACCGCTCTGTTTTTTTTATTTTTTTTTATTTTATTTTATTTACTTTCTGTGATCATAATTACTGTATTTTAAGTAGGCTAATCACTGTTCATGCTATAAAATAGGAAGTTTAATTTAAAATTCCGTTATGCTATTGACGCACGTAGTTAATTGTTTATGTGCAATGTTGATCAACTAAAAGTGATTAGGTTTCCATTAGTGTATATGTAGCAGAATTCTTTTGTTAAAAACCAATTGTGTCATTAGTGCATAAGATTTAACTGCGAGACCTTTGTTTCTTTCTAACCATAACAAATGCGTTATCGAATGTCATACTTGATGCATATTCGCTTTATTTGTTATCTTGTGTGGT
Zm-B73-REFERENCE-NAM-5.0	4	203882901	203883900	999	5	5.00501	72	72.0721	GCATTTCTTTTGATTGCTTTGAAAGTGCAAATGCATTCATGTAGAAAGATCGGATTTCGAAAATGTTTTCTTTCTCTTTTCTTTCTCTTTTCTCTCTCTCTTTCTCTCTCCTTTTTTTTCTCTCTCTGCGCCGTCCGACGGCCGGAGCCGCCTGGCGTCTTCCTAGTAGGAGCCGTCTTTTTATCTAATCTTCTTCATTTTCTTCAAAGCCGCCGCCTAGCCTGTAGCCGCCGCTGCCTAGGCCGCCGCTCGTCGCCGTTCGGCCGCGCTCGGCCGCGTCGTCGCCGGTGAGCTTCCTCCTCTCCTTCCATCTCTTTCATGGCCGGTTCGGCCGCCTTGGCCGGTTCGGCCGCTGCGGCTCGGCCGCCTGCGCCGTGCGCCGGTTCGGCCGCGGGCTCGGCCGCCTGCGCCGTGCGGCTCGGCCGCCTGCGCCGTGCGCCGGTTCGGCCGCGGGCTCGGCCGCCTGCTCGGCCGTGCGCCGGCGGCGCGCCTACCGGTTCAACCGTACCGGTTCAACCGTCTGTTTTTTTTATTTTTTTTTTATTTTATTTTATTTACTTTCTGTAATCATAATTACTGTATTTTAAGTAGGCTAATCACTGTTCATGCTATAAAATAGGAAGTTTAATTTAAAATTCCGTTATGCTATTGACGCACGTAGTTAATTGTTTATGTGCAATGTTGATCAACTAAAAGTGATTAGGTTTCCATTAGTGTATATGTAGCAGAATTCTTTTGTTAAAAACCAATTGTGTCATTAGTGCATAA
Zm-B73-REFERENCE-NAM-5.0	4	203892151	203892650	499	1	2.00401	58	116.232	TCTTTTTATCTAATCTTCTTCATTTTCTTCAAAGCCGCCGCCTAGCCTGTAGCCGCCGCTGCCTAGGCCGCCGCTCGTCGCCGTTCGGCCGCGCTCGGCCGCGTCGTCGCCGGTGAGCTTCCTCCTCTCCTTCCATCTCTTTCATGGCCGGTTCGGCCGCCTTGGCCGGTTCGGCCGCTGCGGCTCGGCCGCCTGCGCCGTGCGCCGGTTCGGCCGCGGGCTCGGCCGCCTGCGCCGTGCGGCTCGGCCGCCTGCGCCGTGCGCCGGTTCGGCCGCGGGCTCGGCCGCCTGCTCGGCCGTGCGCCGGCGGCGCGCCTACCGG
Zm-B73-REFERENCE-NAM-5.0	4	203968401	203968900	499	41	82.1643	0	0	ACACGCGAGACCACGCGAGTCACGTCGGCGCGCAGCCGCGCCGTGGACACCGCCACCGAGGAGCCGAGCAGCCGCGCGGCGCGCGCGACGTCGCCAGGAGGCCGTGAACGCGTGCGACGCACTACGAGCGCCGCCAGTGCCGCGAGAGCGCCGCCGGTCCACGCGGAGCGTCAACGAGCGCGCCGGCCGCGGAGCACGCCGCACGGAGCGTCGCTGCCGCGCGAGCGTCGCGCGCGAGGAAGAAGAAGGTGAAGAGGAGAGAGAAGAAGAAGGAGAAGCTCACCTCGTCCAAATCCGGCGATCACCGTCTCCAAAACCTACACCACGCAGAGAGAGAGATAGAGAGAAGTTGTGCGCAGAATTGAATGAG
Zm-B73-REFERENCE-NAM-5.0	4	204140651	204141150	499	52	104.208	0	0	GCCAGGCGGTTGAACCGGCCTACAGCGGCGGCCGAGCCGGCGGCCGGCCGAGCTGGCCGCGCACGCAGCGGCCGAGCCGGCCAGGCGCACGCGCGGCGTCCGAGCCGGCCAGGCGGCCGAGCCGGCCAGGCGCACGCGCAGCGGCGGCGGCCGAGCCGGCCAGGCGGCCGAGCTTGGCCGGCCGGACCGCGCAGCAGGCGGCCGAGCCTAGGAAGAGAGATGGAAGGAGAGGAGGACCTCACCGACGACGCGGCCGAACCGGCGATGAGCAGCGGCGGCTGTGGAGAAGAATGAGAAAGAATTTTGAAATTGAAAATTAAAGGCGGCTCCGGCCAGCGGCTGG
Zm-B73-REFERENCE-NAM-5.0	4	204148651	204149150	499	49	98.1964	2	4.00802	GCGCACGCGCGGCGGCGGCGGCCGAGCCGGCTAGGCGGCCGAGCTCGGCCGGCCGGACCGCACAGCAGGCGGCCGAGCCTAGGAAGAGAGATGGAAGGAGAGGAGGACCTCACCGACGACGCGGCCGAACCGGCGATGAGCAGCGGCGGCTACAGCGGCGGCTGTGGAGAAGAATGAGAAAGAATTTTGAAATTGAAAATTAAAGGCGGCTCCAATAAAGCGCGCGGCTCCGGCCAGCGGCTCCGAGCCGCGGACGGCGCAGAGAGAAAAAAGAGAGAGAGAGAGAAAGAAAAAGAAAAAGAAAAAGAAAGAAAAGGTTTTTCTCCTTTTCGAAATCTGATCTTTC
Zm-B73-REFERENCE-NAM-5.0	4	204347901	204348700	799	1	1.25156	62	77.597	AATTGGATTTCGTTTAATGGTCGTGCGTGTCGTTTTCGATCCGTGATGTGAAGAGAGAGGGGGGCGCGCTGGCGCTGTTCTGCGCGCCTCCAGATCCGTTTGGCTCATTTGATTCTTCCGCGCAGCAACCTCTCTCTCTCTCATCTCTTCTCTCTCTGTGGTGTAGGTTTTGGAGACGGTGATCGCCGGAGTTGGATCGGAGGTGAGTTTTTCTCTTTTCTCCTCTCTCTTCCTCTTCTTCTCTTTGCGCGCGTTCTCTCTGCACGCGCGCTGGTGGCGGCGCTCGCTGCTCGTGCGTGCGACGCGACGCGGCCTGCGTGGCGGCGCTCGCTGCTCTTTGGCGGTGCTCGCCGCCTGCTTGCGGCGGCGGTTGGCGACGTGGGGCTACTCGCTCCGCGACGGTGCCGGCGCGGTGGCCTTGCCAGCGTGGTTGGGGCGCGGTCGGCTGCGCACGACGTGATCGGCGCGGCTCGTGTGGCCTTGGCGCGGCCTCGTGCTCCGTTTACTAACGCGTTGCGTGCGCAACACGCGCGCGGTGATTATTCTTGGTTTTTAATTAATTTCAAACTCCGTTAGTTAGCGTGCTGTGTCGCGCGCTTCGTCGCGCGAC
Zm-B73-REFERENCE-NAM-5.0	4	204365451	204366450	999	4	4.004	76	76.0761	ATCATGCGTTCTAGTGATGAATTTTAGCTAAAATAGGAAAACAAATAGGAAAAAGAAAACCAGGCTAGTTGAGCTCGCTCGGCGGAGCCAAGCCGGCGTGGAGCCGCAGCGCGCACGCGCGTGGAGCGCGCGACGGTTAGAGTCGCCGCCGCCTCCTGTCACCTATCATTCCTAAAATCTCTCCTTCTCTCTCTTCTCTACCGCGCGAGTCTTCAAGCTCGGTCGCTCGGAAACCGCCGCCTGTCTACGTCGCGCGTGGTGAGTCCTCCTCGTTCGTCTTCTTCCTCGGCCTCGGCGTGACTTCCTCTTCGCGGCAGCCATGGCGCCACTCGGGGCGCGACCGACCATGTCGCGCGTGGCGCTCGCCACGGCGCGGCTCCGCCGAGCTTGCGCGGCGCGCGGCCTGCTCGCGGCGACGGGTGCGGCGCGCTCGTCGGTCGCGGCGCGGCTCGGCCGTGGCCTCGCCATCCTGGCGCGCGGCCGACTCCGGCCGTGGCGCGGGGCCTCGGCGGCGGCGCGTTCCTCTGCGACGGCGTGGTGGCGCGGCGCGGCGTGCGCACGTCAGACGGCGGCGTCTCACGCTGCGCGGCCTGCAGCCGCGGCGCGGACCGGCCTCGGCGCAGCGTCGGCGAGTCCTCGGCGCGCTCGCGGTGGGGTTGTTGCACGACGTGGCTGCGCAGCGCGGCTCCGGCTCACGCGACTGTGGTGCTGCGTGGCGCGGCGCGTGCGCGGCTCGGCGGTGTCACATTTCGCACCAAG
Zm-B73-REFERENCE-NAM-5.0	4	204588951	204589450	499	4	8.01603	41	82.1643	TTAACTGTCGGCTACCTTCCAGCCAATTAAGTTAACTGTCGGTCTATGCTCTGGCCGACGATTACTGGTTTATGAGCGTCGCGACGCACCTCATTTCTCTATGTTTCCTCTCAAACCGCCGCCGCCATAGTCGGTCCGTCGGTCCGCCGCCGGCCGCCGACCATCGTCGCCGGGCCGCGCTCGTCGCTCGTCGCGACGGCCGGCCACCGACACCGCCGCCGCGGCCGGTCGCTGCGGTCGGTAGCGACGGCCGGCCACCGACACTGTCGCCGCGGCGGTCGCCGTGACCGACACCGCTGCCGCGGCCGCCACGCCACCGACAACCGCCGCCGTCGCCAAACGCCTGGAGCGTCGTCGCTGC
Zm-B73-REFERENCE-NAM-5.0	4	204593451	204594450	999	90	90.0901	3	3.003	GGCACGCTCCAAGCTCGAGGCCACGCCGACCGACACGACGCGAGCAAGGCACGGCGCGAGCCAAGCACGCCGAAAGCGAGCGGAGGATACGGCCGGACGAGGCCGAGCGCGACCGACCGAGCCGCACGACGGTTGAACCGGCGGTCGAGCTCGCTAAGCCGCGCGCCGAGCGCTCGCCGCGCCGCAGGACGCCGGACCACCATGGCCGGCCGAGCCGAGCGCGCGCAGGTGCCACGCGCGCGCTCGCTGCGGCGCCGACGACGGCGAGGCGCGCGGCGCGCGCGCGCCGCGCCGATGGCGAGGCGCGCGTGGCAGGCGTCGGCGCGAACGACCGTGGCCGCCGGAGCCGGGCCGAGGAGACGGCCGCGAGCTCGCCACGGCCGAGGACGCTGAGACGCCGGAAGGAGAAGAGGAAGGAGGAAAGCCTCACCGGCCGAGCGACGGCGGTGGCTCGGACGAACAGACGGCGGTGGCGGTTACAGAAGAGAGAGAGAGAGATGACCGGCAGGATTTTTAAAAAAAGGAAAAGTCGGTTCCGGTTAAAGTGGAAGGCGCGCGGCTCCGGCGCGACGGCAAGGCGGCTCCGCCAGCTCTGGCCGAACAGGCGCGGCTCCGAATAGAGAAAGGAAGAGAGAAAGAAAAAGAAAGAAAAAAAGAATAAAAAAAGGCTTTTTCCTTTTTATAATTTCTAATTTTCTCTAGACG
Zm-B73-REFERENCE-NAM-5.0	4	204640701	204641200	499	45	90.1804	1	2.00401	GCATGTTAATTGAACAACATTTAAAATTAATTAAAAAAAATCAATCACCGCGCGCGTGCTACGCGCGTATCACGTTGCGCGTGCCGACACGCGAGGCCGCGTGAGTCACGCCAGCGCGCAGCCGCGTCGACATCGTCGTCGAGCCGAGCATCACCGCCGCCGAGCAGCGCGCGCCTAGAGCGCCGCTAGGCCGCCAGCGAGGCGTGCGGCTGGACCGGTCGCGACTGCCTCCGCGCACAGCGCCGCCAGGCCGCGAGCGCCACGACGCACGCGCAGAGAGCCGCCAGCGTGCGAAAGAAGGAAGAGGAGAAGAGAGAGAAGAGAGAGCTCACCTCGTCCAAATCTGGCGATCACTGTC
Zm-B73-REFERENCE-NAM-5.0	4	204850701	204851200	499	2	4.00802	48	96.1924	CCTCTATCTCTCTCTCTCTGCGCCGTCCGACGGCCGGAGCCGCTGGCGTTTAATTGGATGCCGCACCTCTTTTTCAATTCTTTCTTTCTCATTTTCTCTCATTTTCTCTTCTTAAGCCGCCGCTACTGTAAGTCGCCGCCGCCTGAACCGCCGTCGGCCGCTGCCACCGGCCGCGCGTCGTCGCCGGTGAGCCTCCTCCTCTCCTTCTATTCCTCTTTCTCGCCGCTCGGCGCCATGGCCGGCATGGCCGGCCTGGCCGGCTCGGCCGGCTCGGCCGGCCTGGCCGGCCTGGCCGGCCTGGCCGGCCTGGCCGCGCGCGGCCGGCCTGGCCGGCCTGGCCGCGCGCGGC
Zm-B73-REFERENCE-NAM-5.0	4	204859701	204860200	499	2	4.00802	49	98.1964	CTCTCCTCTATCTCTCTCTCTGCGCCGTCCGACGGCCGGAGCCGCTGGCGCCTTTAATTGGATGCCGCACCTCTTTTTCAATTCTTTCTTTCTCATTTTCTCTCATTTTCTCTTCTTAAGCCGCCGCTACTGTAAGCCGCCGCCGCCTGAACCGCCGTCGGCCGCTGCCACCGGCCGCGCGTCGTCGCCGGTGAGCCTCCTCCTCTCCTTCTATTTCTCTTTCTCGCCGCTCGGCGCCATGGCCGGCATGGCCGGCCTGGCCGGCTCGGCCGGCTCGGCCGGCCTGGCCGGCCTGGCCGGCCTGGCCGGCTCGGCCGGCCTGGCCGCGCGCGGCCGGCCTGGCCGC
Zm-B73-REFERENCE-NAM-5.0	4	205157951	205158450	499	46	92.1844	0	0	AATTTACCTAGACGGTCGTCGTCGTCGACGACGACGCCGAGGAGCCGCCGCACGCGGCGTGTCGATGGCCGGTGGCGGACCGCTGGCGCCAGACGCTAGGCGTTGGCCGGAACACGCGGCCGTACCGCGACCACTCGGCGACGCTTGTGTGGCACGGCGGAGCTTGCGCGGAGCGGTGGCGCTTGCGTGGCGCCGCCGGTAGGCGAGGCGGCGCCGCGACGCCTTCGGCGGCGCGGTAGCGTCGCGGTACGGCGCTGCCAGCCGGCGCTCCGGTGGCGCGGTACGGCGCTGCCAGCCGGCGCTCCGGTGGCGCGGTACGGCGCCTCCGGCAGCGGGCGCATGCGAACACGCGCGCAGC
Zm-B73-REFERENCE-NAM-5.0	4	205395451	205395950	499	2	4.00802	42	84.1683	CAATTGCATTCATGTAGAAAGATCGGATTTCGAAAATGTGGAGAAGATCTTTTCTTTCTTTCTCTCTCTCTTTCTCTCTCCTCTTTTTTCTCTCTCTGCGCCGTCCGACGGCCGGAGCCGCCTGGCGCCTTAATAGGAGCCGCACCTCTTTTTCCAATTCTTTCTTTCTCATTTTCTCTCATTTTCTCTTCTTAAGCCGCCGCTACTGTAAGCCGCCGCCGCCTGAACCGCCGTCGGCCGCTGCCGCCGGCCGCTCGCCGTCGCGCTCGGTGAGCTTCCTCTCCTTCCATCTCTCTTTCATGGCCGGTTCGGCCGTGCGCCGCCTGCGCCGCCTGCGCCGGTTCGGCCGCGTCGCCAGCTCGGCCGC
Zm-B73-REFERENCE-NAM-5.0	4	205404451	205404950	499	3	6.01202	45	90.1804	CGGCCGGAGCCGCCTGGCGCCTTAATAGGAGCCGCCACCTCTTTTTCCAATTCTTTCTTTCTCATTTTCTCTCATTTTCTCTTCTTAAGCCGCCGCTACTGTAAGCCGCCGCCGCCTGAACCGCCGTCGGCCGCTGCCGCCGGCCGCTCGCCGTCGCGCTCGGTGAGCTTCCTCTCCTTCCATCTCTCTTTCATGGCCGGTTCGGCCGTGCGCCGCCTGCGCCGCCTGCGCCGGTTCGGCCGCGTCGCCAGCTCGGCCGCTGCGCGCGCCTACCGGTTCAACCGTACCGGTTCAACCGCTTCTGTTTTTTTATTTTTTTATTTTATTTTATTTACTTTCTGTGATCTTAATTACT
Zm-B73-REFERENCE-NAM-5.0	4	205583951	205584950	999	66	66.0661	8	8.00801	AGCGGCTGAGCCGCCGAGGCCGGCTGAACCGGACACGCGGCCAGGCCACGCGGCCGCGCCTAGCGGCTGGCGGGCGCGGCTGGCGGCCAGCGGCACGGCCAGAGCGGCCGAGCGGCGGGCGCGGCTCGCGGCCGACCGGCCAGCGGCGGCCAGCCACGGCGCTGCGGCTGCCGGCGCGGCCAGGCGCGCGGTGAGAGAAGAGAGGAAGGAGAAGGAGGAGGCTCACCGGCGATCGACGGCGAGCGGCCGGCGGCAGGCGGCGCGGCGGCCTATAGGCAGCGGCGGCGGCTTATGAAGAGAAAATGAGAGAAAATGAGAAAGAGAGAATTAAAAATAGAGGTCGGCTTCCAATTAAGCGCCAGGCGGCTCCGGTCGTCGGACGCAGAGAGAGAAAGAGAGAGAAAGAGAGAGAAAGAAAGATAAAAGATTTTCCGCTTGTTCTCGAAATCCGATCTTTTAGATGAATGCGATTGCACTTTCAAACAACCAAAAATGCAACGGCATGGTGCATCAAACAACATAAAGTATTTATTTTTTTTATACCTACAATTCCAAACCGAATGCTAAACTTTGAAAAAGGTCAAGGTTTAGCGAGAAAAAGAAAAAAAGGTAACGGAATTTTGGCGAGTAAAGAAAAGAAAAAAAATCAACTGCAAAATTCGCGTTACAAACCTATCCTTAAAAGAATCTCGTCGAGATTCACTGGCTAGCAAAGAGCTCCTACTTGGCCATCAGATCATCTTCACGCTAGGTTGCTTCTTCCTC
Zm-B73-REFERENCE-NAM-5.0	4	205592701	205593700	999	67	67.0671	9	9.00901	AAAAATAAAAAAAACAGAGGCGGTTGAACCGGTAGCGGTTGAACCGGGGCAGGCGGCCGAGCTGCGGCCGAGCGCGAGCGGCCGAGCTGCCGGCGGCTGAGCCGCCGAGGCCGGCTGAACCGGACACGCGGCCAGGCCAGGCGGCCGCGCCTAGCGGCTGGCGGGCGCGACTGGCGGCCAGCGGCACGGCCAGAGCGGCCGAGCGGCGGCCAGCCACGGCGCTGCGGCTGCCGGCGCGGCCAGGCGCGCGGTGAGAGAAGAGAAGGAGAAGGAGGAGGCTCACCGGCGATCGACGGCGAGCGGCCGGCGGCAGGCGGCGCGGCGGCCTATAGGCAGCGGCGGCGGCTTATGAAGAGAAAATGAGAGAAAATGAGAAAGAGAGAATTAAAAATAGAGGTGGCGGCTTCCAATTAACGCCAGGCGGCTCCGGCCGTCGGACGCAGAGAGAGAAAGAGAGAGAAAGAGAGAGAAAGAAAGATAAAAGATTTTCCGCTTGTTCTCGAAATCCGATCTTTTAGATGAATGCGATTGCACTTTCAAACAACCAAAAATGCAACGGCATGGTGCATCAAACAACATAAAGTATTTATTTTTTTTATACCTACAATTCCAAACCGAATGCTAAACTTTGAAAAAGGTCAAGGTTTAGCGAGAAAAAGAAAAAAAGGTAACGGAATTTTGGCGAGTAAAGAAAAGAAAAAAAATCAACTGCAAAATTCGCGTTACAATTACGGTAGATAGTAGCCGAGCCTCAAAAGTGTT
Zm-B73-REFERENCE-NAM-5.0	4	206004451	206004950	499	43	86.1723	1	2.00401	CGGCGCTGGAAGCGGACGCATGCAGCGGCTGCGCCTACCATGCAGCCGCGTTCCGGCGCAGCCAGCTGGCGCAGCGGCGCTCGGCGCTTGGCGCGGAAGCCAAGCCAAGCCAGGCGCGCGGCGTGCGGCGAGCTCCGGCGCGCGGCGAGCTGTGCTCGAGCGGCGCGCGGCGAGCAGCGGAGCGAGCAGCGCGGCTCGGCGCCGTCGTGAGAGGACGATGGCGGCGTCGCCAGTGGAGGACGCGACGGCCAGTGGAGGATAGCGGCGGCGGCGGCGTCGCGGTGAGGAGAATGAAGAGCAGAACGGCGCATGGAACCGAATGGCTAATTTTGGCTATAAAAATTAAGAGTGTGCGGCGAGT
Zm-B73-REFERENCE-NAM-5.0	4	206590951	206591450	499	0	0	50	100.2	GCGCAACAACCTTCTTCCTCCACCTCTCTCTCCTCGTGGTGTAGGAATTGGAGACGGCGATCACCGGAATTTGGACGAGGTGAGCTCTCTTCTCCTCTCTCTTCTTCCTCTTCTTCCTCCGCGCGCGTTTTTTACTCGCGCGCGACGGTCCTGGCAGCGGCGGAGCGCTCTGCTCGCCGGCGGCGGCCTCGGGCGGCGGCGCGGCGGCCTGCTCGCGCGCGGCGGCGATGGCGGCGGCGACGCCTCCTGCTCGCCGGCGCGCGGCGACGCGCCTGCCTGCGGCGGCGGACCTGGCGGCGGTGCGCGGCCGCCTGCTCGGGCGCGGCTGCCGGCACGGCCTCGGCTGCGC
Zm-B73-REFERENCE-NAM-5.0	4	206593701	206594700	999	5	5.00501	60	60.0601	AAATAAATACTTTATGTTGTTTGATGCACCATGCCGTTGCATTTCTTTTGATTGCTTTGAAAGCGCAATTGCATTCATGTAGAAAGATCGGATTTCGAAAATGTGGAGAAGATCTTTTCTTTCTTTTTTTTCTTCTCTTTTTCTCTCCTCTTTTCCTCTCTCTGCGCCGTCCGACGGCCGGAGGCTGCGCGCCTTAATAGGAGCCGCCTCTTTTTATTTAATCTTCTTCATTTTCTTCACCTAAGCCGCCGCTACCTAGCCTGTAGGTCGCCGCGCCGCCTGCCGCCGGCCGCTCGCCGTCGATCGACACCGGTGAGTCCTTCTCTTCCTCCTCTCCTTCTTCTCGCCGCTCGGCATGGCCGGTTCGGCCGGCACGCCGGCTCGGCCGCTCGGCCGCGTGCTCGGCCGGCTCGGCCGCCTGCGCCGGTCGCCAGGGCCGGCCGCCGGCTCAGCCGCGGCTCGGCCGCTGCGCGCGCCTACCGGTTCAACCGTACCGGTTCAACCGTTCTGTTTTTTTTATTTTTTTATTTTATTTTATTTACTTTCTGTGATCATAATTACTGTATTTTAAGTAGGCTAATCACTGTTCATGCTATAAAATAGGAAGTTTAGTTTAAAATTCCGTTATGTTATTGATTCACGTAGTTAATTGTTTATGTGCAATGTTGATCAACTAAAAGTGATTAGGTTTCCATCAGTATATATAAATATATATAACAGAATTATTTTGTTAAAAACCAATTGTGTCATTAGTGCATAAGATTTAACCTGCGAGACCTTTGTTTCTTTCTAACCATAACAAAT
Zm-B73-REFERENCE-NAM-5.0	4	206602701	206603200	499	2	4.00802	43	86.1723	ATTTCTTTTGATTGCTTTGAAAGCGCAATTGCATTCATGTAGAAAGATCGGATTTCGAAAATGTGGAGAAGATCTTTTCTTTCTTTTTTTTCTTCTCTTTTTCTCTCCTCTTTTCCTCTCTCTGCGCCGTCCGACGGCCGGAGGCTGCGCGTTAATAGGAGCCGCTCTTTTTATTTAATCTTCTCCTCATTTTCTTCACCTAAGCCGCCGCTACCTAGCCTGTAGGTCGCCGCGCCGCCTGCCGCCGGCCGCTCGCCGTCGATCGACACCGGTGAGCTCCTTCTCTTCCTCCTCTCCTTCTTCTCGCCGCTCGGCATGGCCGGTTCGGCCGGCACGCCGGCTCGGCCGCTCGGCCGCGTGCTCG
Zm-B73-REFERENCE-NAM-5.0	4	206611701	206612500	799	1	1.25156	67	83.8548	ATTTCGATTCGCGATTTAATTCCGTTTAGTGGTCGTGCACGTCGTTTTTTGATCCGTGAAGTGGGGAAAGGGGGTCCGGAGTGCGCGCTGGCAACACATGCGCTCCTCTCTCTCTCATTTGGATCTGCGCAACAACCTTCTTCCTCCACCTCTCTCTCGTGGTGTAGGAATTGGAGACGGCGATCACCGGAATTTGGACGAGGTGAGCTCTCTCTTCTCCTCTCTCTCTCTACCTCTTCCTCTTCTTCCTCCGCGCGCGTCTCTTTCTGCTCGCGCGCGACGCCTGTGGCAGCGGCGGCGCCGCTCTGCTCGCCGGCGGCGGCCTCGGGCGGCGGCGCGGCGGCCTGCTCGAGCGCGGCGGCAACCTGGCGGCGGCGATGCCTTCTGCTCGCCGGCGCGCGGCAGCTGCTCACGCGCGGCGGGCCTGGCGGCGGCGCGCGGCCGCCTGCTCGGGCGCGGCGGCGCGGCTGCCGGCACGGCCTCGGCTGCGCGCGTCGTTCTGGTTGGCGTGGTTCGCGTGGCCTTGGCGTGGCCTCGCGCTTCATTTACCGCTAGCGCGTTGCGTGCGCGAGCGTTCGCGGTGATTATTTTTTTG
Zm-B73-REFERENCE-NAM-5.0	4	207357251	207358250	999	80	80.0801	2	2.002	ACAACCGGCCGAACGGCGGTTGAACCGGCCAGCGGCCGAGCCTCACGGTGGCCGAGCCTGGCGCGCCGAGCGAGGCCGAGCGCCGCCGAAGGAGCCGAGCGCCGAGCGGCCGCACGCCGCCGAGCCGAGGCCGAGCGAGCCGCCGCACCAGCAGGCGGCCGAGCGCCGCCGACCGAGCGCCGAGCGCCGCCGAGCCGAGGCCGAGCGGCCGCACGCCACCGAAGGGAGCCGCCGCACCAGCAGGCGGCCGAGCGCCGCCGACCGAGGTCCGCCGCCGCGCCGAGCAGCGACCGTCGCGCGCCAAGAACGCGCGCAAGAAGAGGAGGAAGAGAGAGAAGAGAAGAGAGAGCTCACCTCGTCCAAAATCCGGTGATTGCCGTCTCCAAATCCTACACCACGAGAGAGAGGTGGAAGAAGAGGAGAGGTTGTTGCGCAGATCCAAATGAGAGAGAGAGAGAGGATGGCGCATTTTCGCCGGCGCGCAGGCCACCGGCTGAGCTCTGAGCTAAGTTCTCCGAGCCACTTCGCGGATCGAAAAACGACGAGCGCGGACCACTAAACGAACTTAAAACGCGAATCAAAATCCAGAACGGAACAAGACGAACACTCAACATCAGACAAAGAAATGTGCTTCGGCATGATGCAACAATGACACTTAGGTTTTGGTTTATACATGACACGGACACATGCCGTTATACTGGTTTGAAATTAAGAAGGAGAAAACGAAAGAGAAAAGAGAGTAAC
Zm-B73-REFERENCE-NAM-5.0	4	207389501	207390500	999	82	82.0821	2	2.002	CTAATTAACAAATAATCACCGCGAGCGAGCGACACGGTCCGAGGCCACGGCGAGGCGACGCTGAACGGCGGTTGAACCGGCCAGCCGCGCCGCCGGACCGCGCCACCACGCCGCCGCGCCGCCGCTCCGGCCGCGGAGCAAGCCGCCGCCGCAGAGCAGCCGCCGCCGCGCCGTCGCGCACGCTACGGCGAGCGCCGCCGCGAGGCCGCGTCGCGCGCCGTGGAGCAGTGCGCCGCCGCCGCCGCGAGAGGGCCGCGCCGCCGCGAGCACGCCGCCGCCGCCGCGAGAGGGCCGCGCCGCGCCGAAGCAAGCGCCGCGCCGCCGCGCAGGCAGCGGCGCCGTCGCGCGAGCAGGCTGCCGCGCGCCGTGAGCGACAGCGTGCGCGAGCAGGAGAGAGACGCGCGCGGAGAGAAGAGGAAGAAGAGAGAGAGGAGAAGAGAGAGCTCACCTCGTCCAAAATCCGGTGATCGCCGTCTCCAAATCCTACACCACGAGAGAGAGCTGGAAGAAGAGGAGAGGTTGTTGCGCAGATCCAAATGAGAGAGAGAGAACGCATTTTCGCCAGAGGCGCGCACGGACCACTAGGCTCTCTCACTTCGCGGATCGAAAAACGACGTGCGCGGACCACTAAACGGAATTAAATCGCAAATCGAAATCCGGAACGGAACGAGACGAACACTCAACATCAGACCAAGAAACGTGCTTCGGCATGATGCAACAATG
Zm-B73-REFERENCE-NAM-5.0	4	207398751	207399750	999	88	88.0881	2	2.002	TTAGACAAATCCGTCGCGCGGCGAAGCGCGCGACGCAGCACGCTAATTAACAAATAATCACCGCGAGCGCGAGCGAGCGACACGGTCCGAGGCCACGGCGAGGCGACGCTGAACCGGTTGAACCGGCAAGGCGGTTGAACCGGCCAGCCGCGCCGCCGGACCGCGCCGCCACGCCGCCGCGCCGCCGCTCCGGCCGCGGAGCACGGAGCCGCCGCCGCAGAGCAGCCGCAGAGCAGCCGCCGCCGCGCCGCCACGCACGCTACGGCGAGCGCCACCGCGAGGCCGCGTCGCGCGCCACGAGCACGCCGCCGCCGCCGCGAGAGGGCCGCGCCGCCGCGAGCACGCCGCGAGCGCCGCCGCGAGAGGCCTGGCGCCGCGCCGCCGCGCGCACGGCCTGCGCCGCGCCGAAGCAAGCGCCGCGCCGCCGCGCAGGCAGGCGGCGCCGTCGCGCGAGCAGGCCGCCGCGCGCCGCGAGCGACAGCGCGCGCGAGCAGGAGAGAGACGCGCGCGGAGAGAAGAGGAAGAAGAGAGAGAGGAGAAGAGAGAGCTCACCTCGTCCAAAATCCGGTGATCGCCGTCTCCAAATCCTACACCACGAGAGAGAGGTGGAAGAAGAGGAGAGGTTGTTGCGCAGATCCAAATGAGAGAGAGAGAGAACGCATTTTCGCCAGCGCGCACGGACCACTCTCTGTGCTCACTTCG
Zm-B73-REFERENCE-NAM-5.0	4	207625501	207626000	499	1	2.00401	40	80.1603	TCCGGGGTGCGCGCTGGCGACAATGCGCTCCTCCTTCTCCTCCTCTCTCTCTCTCTCATTTGGATCTGCGCAACAACTTTCTTCTTCCACCTCTCTCTTGTGGTGTAATTGGAGACGGCGATCACCGAAATTTGGACGAGGTGAGCTCTCTTCTCTCTCTCTCTTCTTCCTCTTCTGTGCGCGTCTCTTTCTGCTCGCGCGCGCTGTCGCTCGCCGGCGGCGCGGCGTGCCTTGGCGGCGGCGCGCGGCGGCCGCCTGCTCGGGCGCGACCGGCGCGGCCGGCGTAGCGGCGGCGGCGCGGCCTCGGCCTGCGCGCGTCGTACTGGCTCTTGGCGTGGTTCGCGTGGCCTTGGCGTGGCCTCGCGCTTCGTTTACC
Zm-B73-REFERENCE-NAM-5.0	4	207647001	207647500	499	1	2.00401	41	82.1643	GCCTCCTCCTCCTCTCTCTCTCTCATTTGGATCTGCGCAACAACTTTCTTCTTCCACCTCTCTCTCATGGTGTAATTGGAGACGGCGATCACCAGAATTTGGACGAGGTGAGCTCTCTTCTCTCTCTCTTCTTCCTCTTCTTTCGCGCGTCTCTTTCTGCTCGCGCGCGCTGTCGCTCGCCGGCGGCGCGGCGCTTTGGCGGCGGCGCGCGGCGGCGCCTTGGCGGCGGCGCGCGGCCGCATGCTCGCCTAGCGCGGCCGGCGGCTCGGCGGCGTAGCGGCGGCGGTGGCGCGGCTGCCGGCGTGGCCTCGGCCTGCGTGCGTCGTCCTGGTTGGCGTGGTTCGCGTGGCCTTGGCGTGGCCTCGTGCTTCGT
Zm-B73-REFERENCE-NAM-5.0	4	207790501	207791500	999	5	5.00501	97	97.0971	AAAATTTTCTTTTTCTCTTCTCTTTTATTTCGGAGCCGCACTTGCGCGCCGGAGCTGGCGGAGCCGCTTCTCTGCGTCCTGGCCGGAGCTGCGCCTTCTGCGTCCTGGTCGGAGCCGCGCGCCTCTTTAGCCGGAACCGATTTTTCTTTTTTCCAAAAATCCTCCTGCCGGTCATTTTCTCCAACTCTCTCTCTCAAATAGCCGCCGCCGCTTGCCGCGCCGCCGCCGCTCATCGGCGCCGCCGCCGCCGTTCTCTCCGGTGAGATCTCTCCTCTCTCTCCTTCTTCCGGCGTTTCGCGCCATCGCGCTCGGTCCGGCGGCGCACCGGCGCCGCTCGACGCGCCGCGGCTGCGCATCGCGGGCCGGCCGGCGGGCTGCGGCGCCGGCGCCTCGTCCGGCGAGCTCGTGGGCCGCGGCGCCGGCGCCTCGTCCGGCGAGCCGTCGGGCGCTCCGGCGACGCCGGCCGCCGGCCGTCGGAGGCTCCGGCGAGCTCGACCGCGCGCCGCTTCCTCGGCGCCGCGCGCCTCGCCGTCGGCGTCGTCCGGCGAGGCGCCGTGGCTCGGCCGGCTTGGCCGCAGCGAGCGCGCGGCCGGCTCGGCCGGCCTGGCGAGCTCGGCCGCGGTTCAACCGCCGTGCGGCTCGGCCGGTCGCGCTCGGCCTCGTCCGGCCGCGTCCTCGCTCGCTCGTGCTCGT
Zm-B73-REFERENCE-NAM-5.0	4	207809751	207810750	999	5	5.00501	94	94.0941	ATTGTTTAAAAATGTAAAAGCATTCATCCAAAGAAAATTAGATTTTAGAAAAAGAAAATTTTCTTTTTCTCTTCTCTTTTATTTCGGAGCCGCTTGCGCGCCGGAGCTGGCGGAGCCGCCTTCTCTCGCGTCCTGGCCGGAGCCGCGCCTTCTGCGTCCTGGTCGGAGCCGCGCGCCTTTTTAGCCGGAACCGCCATTTTTCTTTTTTCCAAAAATCCTGCCGGTCATTTTCTCCAACTCTCTCTCTCAAATAGCCGCCGCCACTTGCCGCGCCGCCGCCGCTCGGCGCCGCCGCCGCCGTTCTCTCCGGTGAGATCTATCCTCTCTCTCCTTCTTCCGGCGTTTCGCGCCATCGCGCTCGGTCCGGCGGCGCGCCGGCGCCGCTCGACGTGCCACGGCTGCGCATCGCGAGCCGGCCGGCGGGCTGCGGCACCGGCGCCTCGTCCGGCGAGCTCGCGGGCCGCGGCGCTGGCGCCTCGCCGTCGGGCGCTCCGGCGACGTCGGAGGCTCCGGCGAGCTCGACCGCGCGCCGCTTCGGCGTCGTCCGGTGAGGCGCCGCGGCTCGGCCGGCTTGGCCGCAGCGAACGCGCGGCTGGCTCGGCCGGCCTGGCGAGCTCGGCCGCCGGTTCAACCGCCGTGCGGCTCGGCCTCGTCCGGTCGCGTCCTCGCTCGCTCGTGCTCGTTTGCGGTGTGCTTGGCTCG
Zm-B73-REFERENCE-NAM-5.0	4	207920251	207920750	499	43	86.1723	2	4.00802	GCGCGAGCCAAGCACGCCGAGGCAAGCGAGCACCGAGCGAGGACGCCGCGGACCACGACCGAGGCACCGCGAGGACACGGCCGGCCACCACGGAGCGACGGTGCGGCCGAGCCGAGGCGCGGCGGCCGAGCCGCACTCACCGACCGCGGCGGAGGCCGAGACGGCCTCGCTCGGCCGAGACACGCGCGGCTCGCCGGAGCGGCCGAGCCGCGCGGCACCGGCACGAGCGACCGCGCGGCCGAGCTGCGCCGAGCGGACGCGCGGCTCGCCGGAGCGGCCGAGGCTGCGAGCGCGACGGCGCGGACGCCGACGAGAGGAAGGAGGAGGAAGAAGAAGAGAGGAAGGACCACTACACCAT
Zm-B73-REFERENCE-NAM-5.0	4	207933751	207934750	999	73	73.0731	9	9.00901	GGTCGGCCACCACGCCGCGCGGCGGCCGAGCCGCGCTCGCTGACCGTGGCGGAGGCCGAGACGGCCTCGGGTCGAGACGGCGCGGCCGAGGGGCGCGCGAGGCGCGAGCGCGACGGCGCGAACGCCGACGAGAGGAAGGAGGAGGAAGTAGAAGAGAGGAAGGACCTCACCGTCGAGGCCGGCGGCGGCGCGGAAGCGGCGGCGGTTATTAAGAAGAGAAAGAATGACCGGCGAAAATTTTGAAAAGAAAAGAAAGAAAAAAGAAGATGGCTCCGCTTAAAGGAAGGCGCGGCTCCGGCTGCGGACGGCGGACGCGGCTCTGCCGCGATGCAAGAAAAGGCCGGCTCTGCACGCGCCAATGCGCAGCTCCGAAATGAAGGAAGAGAGAGGAAAAGGTTTTCCTTTTCTTCAATTTTAGATGAGTGATTTCCACAATCTCAACCAAACAAAATAAATGCATAGCTCGGCATGGTGCAGCAAACAAAATAAAGCATTTTATTTTGCTTTACACATCTAAAGCCAAAAGCTATAACTTTGGAAAAGATCAAGGTTTAGCGAGGTGAAAAAAAAGGAAATAACGGAATTTGGCGAGTGAAGAAAAGAAAAAATTCAACTCAAAAATTCGCGTTACACAGGTCTTGCTCACGTGGAGGTGAGAAGTATTACTGCCTCCACTGACACAGAGGACATTGTCGGTGTTTTGTGTCCGACCGCACAGAGGTTATCGTGGTGCTTTTG
Zm-B73-REFERENCE-NAM-5.0	4	208242501	208243300	799	0	0	73	91.3642	CTCTCTCTCTCTCTCTCTCTCATTTGGATCTGCGCAACAACCTCTCCTCTTCTGCCACCTCTCTCTCGTGGTGTAGGATTTGGAGACGGCGATCACCGGATTTTGGACGAGGTGAGCTCTCTCTTCTCTTTCTCTCTCTCTCTTCCTCTTCTTCTCACACGCGACCTTTTCTCTGCTCGCCGGCGGCGCGGCGCGCTGGGCGTGTGGCGGCGCTCGGTCCGCGGCGGCGGCTCCTCGCGCGCGGTGGCGGCGGTCCGGCCGCGGCGGCGCTCGGTCCGCGCGCGGTGGCGGCGTCTGCGGCGGCGCTCGGGCTGGGCGCGTGGCGGCGGTCTGGGCGGCGGCGCTCGGTGCGCGCGGCGGCGGGCCTGGGGCGGCGCTCGCTCTGCGCGCGGTGGCGATGGCTGCTCGCCGGTGCGCGGCCGGCGCGGCCTCCGGCGGCGCGGCGGCCGACTCGGCCGCTGGCCGGTTCAACCGCATGGCCGGTTCAACCGCACCGGCGGGGTCGTGCCGTGGCCTCGGACCGTGTCGCTCGGTGCTCGCGGTGATTATTTGTTAATTAGCGTGTTGCGTCGCGCGCTTC
Zm-B73-REFERENCE-NAM-5.0	4	208251801	208252700	899	1	1.11235	87	96.7742	TAGTGGTCGTGCACGTCGTTTTTCGATCCGCGAAGTGGGGAACCTAGTCCAGAGAGCCGGGGGCGGCCTGCGCGCTGGCGAAAATGCGTCTCTCTCTCTCTCATTTGGATCTGCGCAACAACCTCTCCTCTTCTTCCACCTCTCTCTTGTGGTGTAGGATTTGGAGACGGCGATCACCGGATTTTGGACGAGGTGAGCTCTCTCTTCTCTTTCTCTCTCTCTCTTCCTCTTCTTCTCACGCGCGACCTTTTCTCCTGCTCGCCGGCGGCGCGGCGCGCTGGGCGTGTGGCGGCACTCGGTCCGCGGCGGCGGCTCCTCGCGCGCGGTGGCGGCGGTCCGGCCGCGGCGGCGCTCGGTCCGCGCGCGGCGGCGGCGTCTGCGGCGGCGCTCGGGCTGGGCGCGTGGCGGCGGTCTGGGCGGCGGCGCTCGGTGCGCGCGGCGGCGGGCCTGGGGCGGCGCTCGCTCCGCGCGCGGTGGCGATGGCTGCTCGCCGGTGCGTGGCCGGCGCGGCCTCCGTCCGGCGCGGCGGCCGACTCGGCCGCTGGCCGGTTCAACCGCGGCGGGGTCGTGCCGTGGCCTCGGACCGTGTCGCTCGCTCGCGCTCGCGGTGATTATTTGTTAATTAGCGTGTTGCG
Zm-B73-REFERENCE-NAM-5.0	4	208961951	208962850	899	2	2.22469	97	107.898	AAGTGGCTCGGAGAACTTAGAGAGCTCAGCCGGGGGCGGCCTACGCGCTGGCGAACCTGCGATCCTCTCTCTCTTCATTTGGATCTGCGCAACAACTTTCTTCTACCTCTCTCTCGTGGTGTATTTGGAGACGGCGATCACCGGATTTTGGACGAGGTGAGCTCTCTCTTCTCTTCTCTCTCTTCTTCCTCTTCTTCACGCGCGCGTTCTCTGGCGGACATCGCTGGGCGTGGCGGTGCTGGCTCGCGGCGGCGCCGCTCGGGGCCGCTCGGTCCTCGGCTCGACGGCGGTTGTGGCCTCGGCGGCGCTCGGCCGGGCCTCGCTCGGTCGCTCGGCTCGGCGGCGGGCTCGGCTCGGCGGTCGGCTCCGGGCCTTGCAGCCTCGGCTTCGGCGGCGGCGGCGCTCCGCTCCGGGCGGGCCTCCGCTCCGATGGCGACCTCGGGGTCCGACGCGGCGGCGATGGCTGCTCACCGGTTCGCGTCGGCGCGGCCGGCGCGGCTCCTGGCCGGTTCAACCGTTCCGGTTCAACCGTTGTTCGGCCGGTTGTGGCCTCGGACTGTATCTTCGCTCGGCGCTCGCGGTGATTATTCGTTAATTAGCAT
Zm-B73-REFERENCE-NAM-5.0	4	208971351	208972350	999	3	3.003	96	96.0961	TTAAGTTCGTTTAGTGGTCCGCGCTCGTCGTTTTTCGATCCGCGAAGTGGCTTGGAGAACTTAGAGAGCTCAGCCGGGGGCGGCCTGCGCGCTGGCGAATGCGATCCTCTCTCTCTTCATTTGGATCTGCGCAACAACTTTCTTCTACCTCTCTCTCGTGGTGTATTTGGAGACGGCGATCACCGGATTTTGGACCTCGAGGTGAGCTCTCTTCTCTTCTCTCTCTTCTTCCTCTTCTTCACGCGCGCGTTCTCTGGCGGACATCGCTGGGCGTGGCGGCGCTGGCTCGCGGCGGCGCCGCTCGGGGCTCGGACCTCCTCGGCTCGGCGGCGGTTCTCGTGGCCTCGGCGGCGCTCGGCCGGGCCTCGCTCGGTCGCTCGGCTCGGCGGCGGGCTCGGCTCGGCGGTCGGCTCCGGGCCTTGCGGCCTCGGCTTCGGCGGCGGCGGCGCTCCGCTCCGGGCGGGCCTCCGCTTCGACGGCGACCTCGAGGTTCGACGCGGCGGCGATGGCTGCTCGCCGGTTCGCGTAGGCGCGGCCGGCGTGGCTCCTGGCCGGTTCAACCGTTCCGGTTCAACCGTTGTTCGGCCGGTTGTGGCCTCGGACCGTATCTTCGCTCGGCGCTCGCGGTGATTATTCGTTAATTAGCGTGTTGCGTCGCGCGCTTCGCCGCGCGACGGTTTGTCTAAATTCAGATTCTATCTT
Zm-B73-REFERENCE-NAM-5.0	4	209189601	209190600	999	97	97.0971	4	4.004	AGGCACGCTCCGAGCTCGAGGCCACGCCGCCGTCACGACGCGAGCAAGGCACGGCGCGAGCGGTCAAGCATGCCGCGAAGACACGACCGACCACCACGCCGCGACGGCCGAGTCCACGCGAGCGGCCGAACGCTCGCCGACGGCCGAGCCAGCGGCGGCGACGAGCAGGCCTTGCCAGCAACCGGCGGCCACGAGGCCGGCGAGGCCGCGCGGCCGGCGCGACCGCGGCGAGGGCGGCTCAAGGCGCTGAGGCGCGCAGCCGCGGCGAGCTCGAGGCGACGCCTCGCCGGAGCAAGTGACGCGACCGCGTCACCGGACGGCGCGACGGACGCCATCCGAGCTCGAGGCGGCGAGGCCGCGCGACCGAGCGCACGGCGGCTCGCCGGAGCAGCCGAGGTGCCGGCGCGAGGAGCGAGGCCGCGGCCGAACGGCGCGCCGGAACGCCGCGCCGAGCGGCGCCGGCCGGAGAAAGGAGAGCTCACCAGAGGCGGCGCGGCGGCGGCGCCGGAAGCGGCGGCGGCTATTAGAGAGAGAGAGTTGGAGGAGATGACCGACGAAATTTTGGAAAAATAGAAAAAAGCGGTTCCGACTAAAGAAATTGCGTCCGGCCGGAACGGACGGCGAGGCGGCTCCGCCGCAACGCAAGGAACGGCTCCGCCAACTTGGCCGGCGCGAAGAAGG
Zm-B73-REFERENCE-NAM-5.0	4	209199101	209200100	999	98	98.0981	3	3.003	CACGTCGCCGAGCGCTAGCCGAGCTCAAGGCCGCGCGCCATAGGCACGCTCCGAGCTCGAGGCCATGCCGCCGTCACGACGCGAGCAAGGCACGGCGCGAGCCTAGCATGCCGCGAAGACACGGCCGACCACCACGCCGCGACGGCGCGGCCGAGTCGGACACGCCGGCCGAACGCTCGCCGATGGCCGAGCCAGCGGCGGCGACGAGCAAGCCTTGGCAGCCGGCGGCCACGAGGCCGCGGCCGCGCGGCCGGCGTGACCGCGGCGGCGGAAGGCGACGAGGCGCGCAGCCGCGGCGAGCTCGAGGCGACGCCTCGCCGGAGCGAGGGACGCGGCCGCGTCGCCGGACGGCGCGGCGACGGACGCCATCCGAGCTCGAGGCGGCGAGGCCGCGCGAACACGACGGCTCGCCGGAGCAGCCGAGGCGCCGGCGCGAGCGAGGCCGCGGTCGGTCCATGGACGGCGCGTCGGCCGCGCCGGCCGAACGGCGCGCCGGAACGGCGCGCCGAGCGGCGCCGGCCGGAGAAAGGAGACTCACCAGAGGCGGCGGCGCCGCAAGCGACGGCGGCTATTAGAGAGAGAGAGTTGGAGGAGATGACCGGCGAATTTTTGGAAAAAGAAAAAAAAGCGGTTCCGACTAAAGAAATCGTGTGGAACGGACGGCGG
Zm-B73-REFERENCE-NAM-5.0	4	209260101	209260900	799	0	0	65	81.3517	CTCTCTCTCTCTCATTTGGATCTGCGCAACAACCTCTCCTCTTCTTCCACCTCTCTCTCGTGGTGTAGGATTTGGAGACGGCGATCACCGGATTTTGTACGAGGTGAGCTCTTTCTCTCTCTCTCTTTCTCCTTCTTCCTCACGCGCGCTTTTTTTTTTCCTGCTCGCGCGCGCTGGTTGCTCGCCGGTGGCGCGGCCGGCGGCCTGCCGCGGCGGCGACGTCGCCGTCGGCGGCGCTCCTCGTCGTCATCGGCGGCGCTCGGGTTGGTGCGGCGGCACCGCTGGGCGCGCGGCGGCGGTCCTCCGGCCGCGGCGGCGCACGGTCCGGCCGCGGCGGCGCTCGGCTCGGTGCGTGGCAGCGGCTTCGCGCGGCGGCGGGCTGGGCGCGCGGCGGGCCTGGCTCGCGCGCGGCGCGGCCGCTGCTCGCCGGTGCGCGGCCGGCGCGGCCTCGGCCGGAGCCGCTGGCCGGTTCAACCGCGTGCGGCTCGGTCGGTTGCGCTCGGTCTCGGACCGTATCCTCGCTCGGCGCTCGCGATGATTATTTGTTAGTTGATAGTTAATGTCAAACTCCGTTAGTTAGCGTGCTGCGTCACGCGCTTCGCCG
Zm-B73-REFERENCE-NAM-5.0	4	209269401	209270300	899	1	1.11235	84	93.4372	CCGTTTAGTGGTCATGCACGTCATTTTTTGATCCGCGAAGTGGGGAGAGAGAGGGGGTCCGGCCTGGTGCGCGCTGGCGAAAATATTCTTCTCTCTCTCTCTCTCATTTGGATATGCGCAACAACCTCTCCTCTTCTTCCACCTCTCTCTCGTGGTGTAGGATTTGGAGACGGCGATCACCAGATTTTGTACGAGGTGAGCTCTTTCTTCTCTCTCTCTCTCTTTCTCCTTCTTCCTCACGCGTGCTTTTTTTTCCTGCTCGCGCGCGCTGGTTGCTCGCCGGTGGCGCGGCGGTGGCCTGCCGCTGCAGCGACGTCGCCGTCGGCGGCGCTCCTCGCACGCGCCGGCGCTCGGGCTGGTGCGGCGGCACCGCTGGGCGCGCGGCGGCGGTTCGGCCGCGGCGGCGCTCGGTCCGGCCGCGGCGGCGCTCGGCGCGGTGCGTGGCGGCGGCTGCGCGCGGCGGCGGGCTGGGCGCGCGGCGGGCCTGGCTCGCGCGCGGCGCGGCCGCTGCTCGCCGGTGCGCGGCCGGCGCGGCGGCCGGAGCCGCTGGCCGGTTCAACCGCGGTTCAACCGCGTGCGGCTCGGCCTGTTGCGCTCGGTCTCGGACCGTATCCTTGCTCGGCGCTTGCGATGATTATTTGTTA
Zm-B73-REFERENCE-NAM-5.0	4	209598051	209598850	799	1	1.25156	67	83.8548	CAAAAAGGGCTCGGTGCGCGCTAGCGACACATGCGCCTTCTCTCTCTCTCATTTGGATTTGCGCATCAACCTTCTTCTTCCACCTCTCTCTCGTGGTGTAGGAATTGGAGACGGCGATCACCGGAATTTGGACGAGGTGAGCTCTCTCTTCTCTCTCTCTCTCTTCTTCCTCTTCTTTCTCCGCGCGCTTCTCTTTCTGCTCGCGCGCGCTGTCGTTCGCCGGCGGCGCGGCCGCGCCTCTGCTCGCCGGCGGCGCGGCGCCTCTGCTCGCGGCGGCGGCGCCTCTGGGCGGTGGCGTGTCTGCTCGCCGGCGCGCGACGGCCTGGCAGCGGCAGCCGTGCTCGCGCGTGGAGGCGCTTGGCGGCGGACGTTCAGACGGCGGTGCGCGACCGCCTACTCGGGCGCGGCCGGCGGCTCGGCGGCGTAGCGGCGGCGGCCGCGGCGCGGCCTCGGCCTGTGCGCGTCGTCTTGGTTGGCGTGGTTCGCGTGGCCTCGCGCTTCGTTTACCGCTAGCGCGTTGCGTGCGCAAAACGCTCGCGGTGATTATTTTTGGTTGGTAGTCAATGTCAAACTCCGTTAGTCAGCGTGCTGCGTC
Zm-B73-REFERENCE-NAM-5.0	4	209602851	209603350	499	52	104.208	1	2.00401	AACCGGTGCGCAGGCGGCGGCCAGCCAGGCGAGCGCGCCACGCGGCGGCCACGACGGCGCGGCCGCCGGCTGGCGCGGCCGCGGCGGCGCGGCCGCCTGGCGAGGCCGCGGCCAGCGTTGTGGCGGCCGAGCCGGCCAGGCCGGCCATGGCCGGCCAGGCCGGCCATGGCCGGCCAGGCCGGCCATGGCCGGCCAGGCCGGCCAAGCGGCGAGGAAGAGGAATAGAAGGAGAGGAGGAGGCTCACCGGCGACGACGCGCGGCCGATCGGCGACGAGCGGCGCTACAGCTAGCGGCGCTAGAGAGAGAAAAATGAGAGAGAAGTATTTTTTAAAA
Zm-B73-REFERENCE-NAM-5.0	4	209611851	209612350	499	51	102.204	2	4.00802	GGTTGAACCGGTAGCGGTTGAACCGGTGCGCAGGCGGCGGCCAGCCAGGCGAGCGCGCCACGCGGCGGCCACGACGGCGCGGCCGCCGGCTCGCGGCCGCAGGCTGGCGCGGCCGCGGCCAGCGTTGTGGCCTGGCCGGCCGAGCCGGCCAGGCCGGCCAGGCCGGCCATGGTCGGCCAGGCCGGCCAGGCCGGCCAAGCGGCGAGGAAGAGGAATAGAAGGAGAGGAGGAGGCTCACCGGCGACGACGCGCGGCCGATCGGCGACGAGCGGCGCTACAGCTAGCGGCGCTAGAGAGAGAAAAATGAGAGAGAAGAATTTTTTAAAAATAAAAGTGG
Zm-B73-REFERENCE-NAM-5.0	4	209712851	209713350	499	47	94.1884	1	2.00401	GCGGCCAGCCGAGCCGCCGGCGGCGAGGCGCGTGTCGCGGCGGCGAGGCGCGCCGAGCCGCCAGCGGCGAGGCGCGCGCCACGTCGAGCCGCCGGCGTCCGTCAGGCGGCTCGCCGGCCGCGGCCTCGCCGCCGCGGCGGCACGGTCGCCGGTGCGCACGCCGCGGCCGCCGCGGCGGCTCGCTGGCCGCGACCACGCTCTCAGCGCGCGCGATGGCAGACGCGCAGAAGAAGAAGAGAAGGAGAGAGAAAAGAGGAAGAGAAAACTCACCTCCGATCCAAATTCCGGCGATCTCGACTCCAAATACACCACAGAGAGGTGGAAGAAGAAGGTTGTTGCGCGG
Zm-B73-REFERENCE-NAM-5.0	4	209722101	209723100	999	67	67.0671	7	7.00701	CGAAAGCACGTTACGCGTGCCGAAGGCACGCGAACCGTGAGGCACGCACGCGAGTCGCTGCAGCGCGGCCGACGCGCGACGGCCGCCGCGCGCGACGACGCAGCCGCCGCACGGCCGAGCGGCTCGCGACGCGGACTCGGCGAGGCGACGCGGCCAGCCGAGCCGCCGGCGTTGGCCGCGAGGCGCGCGCCACGCCGAGCCGCCGGCGTCCGCCAGGCGGCTCGCCGGCCGCAGCGGCACGGTCGCCGGCGCGTACGACGCGGCCACCGCGGCGGCTCGCCGGCCGCGATCACAGCGCGCGCGACGGCAGGCGACGCGCAGAAGAAGAAGAGAAGGAGAGAGAAGAGGAAGATAAAACTCACCTCCGATCCAAATTCCGGCGATCTCGACTCCAAATACACCACAGAGAGATGGAAGAAGAAGGTTGCTGCGCAAATCCAAATGAGAGAAGAGGAGGAGGCGCATGAGGTCAGCGCCACGCGCAGATCTAGGCTTTCACTTCGCGGATCGAAAACGACACGCACGATCAAACCTCCAATCGTGAATCGAAATCCGAGACGGAATGAGACGAACACACGACATCAAACAAAGAAATGCGCTTCGGCATGATGCAACAATACACTTAGGTTTTGGTTTATACATGACACGGACACCTGCCACTATATTGGTTTGAAATTAAGAAAGAGCAAAACAGGAAGAGAAAAGAGAGTAATGGAATTTGGTAAAAGAAAAGAAGAAAAAAATTCTAAAATTCACGTT
Zm-B73-REFERENCE-NAM-5.0	4	209874101	209875100	999	96	96.0961	2	2.002	GAGCGACGAGCGAGGATACGGTCCGAGGCCACGGCGCGATGCCGCGGTTGAACCGGCCACGGTTGAACCGGCCAGCGGCCGAGCTCGCCGGCCGCGCGCCGAGCGCTCGCCGCGCCGCACGCACCACGGCCGGCCGAGCCGAGCGCCGCCGCCGCGCCGAGCAGGCGCCGCGCCGCCGCGAGAGGGCCGAGCGCCGCCGAAGGAGCCGAGCTGCGAGCGCCGCCGAAGGAGCCGAGCGGCGAGCGCCACCGAGGCCGCGCCGAGCGCCGTCGAAGGAGCCGAGCGCCGCCGCGCACCGAGAGGGTCCGCGCCGCCGCGCGCAAACGGCGCGCGCCAGGAGAACGCGCGCGAGAAGAAGAGGAAGAAGAAAAGAGTGAGCTCACCTCGTCCAAAATCCGGTGATCGCCGTCTCCAAATCCTACACCACGAGAGAGAGGTGGAAGAAGAGGAGAGGTTGTTGCGCAGATCCAAATGAGAGAGAGAAGAAGGCGCATTTTCGCCAGCGCGCACGGACCACTCTCTCACTTCGCGGATCGAAAAACGACGAGCGCGGACCACTAAATTGAATTAAATCGCGAATCGAAATCCGGAACGGAACGAGACGAACACTCAACATCAGACAAAGAAATGTGCTTCGGCATGATGCAACAATGACACTTAGGTTTTGGTTTATACATGACACGG
Zm-B73-REFERENCE-NAM-5.0	4	209883601	209884600	999	97	97.0971	2	2.002	GACTCCGCCGCGGTTGAACCGGCCAACGGTTGAACCGGCCAGCCGTGCCGAGCGCTCGCCGCGCTGCACGCACCACGGCCGGCCGAGCCGAGCGCCGAGCGCCACGCGCAGCCGCAGCCGCCGCCGCGCCGAGCAGGCGCCGCGCCGCCGCGAGAGGGCCGAGCGCCGCCGAAGGAGCCGAGCGGCGAGCGCCACCGAGGCCGCGCCGAGCGCCGCCGAGGAAGGAGCCGAGCGCCACCGAGGCCGCGCCGAGCGCCGCCGAAGGAGCCGAGCGCCGCCGCGCACCGAGAGGCCAGCGCCGCCGCCTGTCCGTGCCGCTGCGCCGAGGAGGCCGAGCGGCCGCGCCGCCGCGCGCAAACAGCGCGCGCCAGGAGAACGTGCGAAGAAGAGGAAGAAGAAAAGAGAGCTCACCTCGTCCAAAATCCGGTGATCGTCGTCTCCAAATCCTACACCACGAGAGAGAGGTGGAAGAAGAGGAGAGGTTGTTGCGCAGATCCAAATGAGAGAGAGAAGAAGGCGCATTTTCGCCAGCGCGCACGGACCACTCTCTCACTTCGCGGATCGAAAAACGACGAGCGCGGACCACTAAATGGAACTAAATCGCGAATCGAAATCCGGAACGGAACGAGACGAACACTCAACATCAGACAAAGAAATGTGCTTCGGCATGATGCAACAATGACACTT
Zm-B73-REFERENCE-NAM-5.0	4	209984601	209985100	499	2	4.00802	41	82.1643	CTCTTTTTCAAATCTTCTTCTCATTTTTTCTCTCATTCTCTTAGCCGCCGCTAGCCTGTAGCGCCGCTATAGGCCGCCGCGCCGCCTGCCGCCGGCCGCTCGCCGTCGATCGCCGGTGAGCCTCCTCCTTCTCCTTCTCTTCTCTCACCGCGAGCCTGGCCGCGCCGGCAGCCGCAGCGCCGTGGCTGGCCGCCGCTGGCCGGTCGGCCGCGAGCCGCGCGGGCCGCCGCTGGGCGGCCGCCTGGCCTGGCCGCGTGTCCGGTTCAGCCGGCCTCGGCGGTTCAACCGCTACCGGTTCAACCGCCTCTGTTTTTTTTATTTTTTTTATTTTATTTTATTTACTTTCTGTGATCATAATTACTGTATTTTA
Zm-B73-REFERENCE-NAM-5.0	4	210141101	210142100	999	84	84.0841	4	4.004	TTACGCGAGCATGCGCGCAAGGCCGCACGCACGCGCCGCGAACTAGCCGTGCGCACGTCGCCGCGCGCTGGCCGAGCTCAAGGCCGTGCGCCACAAGCACGCTCCGAGCTCGAGGCCGCACCGCCGTCACGACGCGAGCACACGTCGGAGCACGGAGCACGAGTGCACACCGCCGCAGCCACGGCCGCCGCGGCCGCCGGCGGCGCTGGCGGCGCGGCCGAGGCTGTGGCGCGTGGCGCGCGGCGCGTCGCGGCGCGGCGCGAGCGCAGGCGTCGGCGAGCGCAGCCGGCGGCACCGCGCGGCGCGGCCACGGCGGTGCGCCGAGGCGGAGCACCACGGCGACGGCCGCCGTGGCGCCATGGCCGAGAAGGAGAGGAGAAGGACTTACCGCGCAGACGGCGGCGGCGCGCAAGAGAGGCGCGGTTACAAGAGAATGACCGGTAGAGAGAGAAATTTTGGAAAGATGCGGCTCCGCTTTAAAGCGGCACGCTTCGAGGTCCGGGGCTCCGCGCCTCCAAAAAATGAAGGAAGAGAGAGGAAAGGATTTTTTTTTTAATATCTATTTCCTAGATGAATGCATTTACATTTTCAAACAATCAAAAAGAATGCATGGTTCGGCATGGTGCATCAAGCAAAATAAAATATTTTATTTTGTTTTACATATCTCAAGCCGAATGCTATAACTTTGGAAAAGATCAAGGTTTAGCGAGGAGAAAAAAAAGG
Zm-B73-REFERENCE-NAM-5.0	4	210447851	210448350	499	3	6.01202	44	88.1764	TCCTTGGAAAGAGCCGCCACCTTTTTTCTCAATTCTACTTCTCATTTTTCTCTCTTAGCGCCGCTAGCTGTAAGCCGCCGCCGCCGTCGGCCGCCTACTGCCGGCCGCTCGCCGTCGCTCAACGCCGGTGAGTCTTCTTCTCTCTCTCCTCTTCCATGGAACCAAGCCGCCTGGCCGCCTGGCCGCCTGGTTGGCCGCCTGGCCGTGGCCGCGCGTCCGCCTGGTTGGCCACGCGCGTGGCCGCGCCTGGCCGCTCGGCCGGCTCGGCCGTAGCCAGGGCCGCTGCGCGTCGGCTCAGCCGTCCGCGCGGCCGCAGCTCGGCCGTGCCTACCGGTTCAACCGCTACCGGTTCAACCGC
Zm-B73-REFERENCE-NAM-5.0	4	210456851	210457350	499	2	4.00802	44	88.1764	TTTTTCTCAATTCTTCTTCTCATTTTTCTCTCTTAGCGCCGCTAGCTGTAAGCCGCCGCCGCCGTCGGCCGCCTACTGCCGGCCGCTCGCCGTCGCTCAACGCCTGTGAGCCTCTTCTTCTCTCTCTCCTCTTCCATGGAACCGAGCCGCCTGGCCGCCTGGTTGGCCGCCTGGCCGTGGCCGCGCGTCCGCCTGGTTGGCCGCGCGCGTGGCCGCGCCTGGCCGCTCGGCCGGCTCGGCCGTGGCCAGGGCCGCCTGCGCGTCGGCTCAGCCGTCCGCGCGGCAGCTCGGCCGTGCCTACCGGTTCAACCGCTACCGGTTCAACCGCTCTGTTTTTTTATTTTTTTTAGTTTATTTTATT
Zm-B73-REFERENCE-NAM-5.0	4	210572351	210573150	799	1	1.25156	76	95.1189	GGGGGTCCGGGGTGCGCGCTGGCGACACATGCGCTTTTATCTCTCTCTCATTTGGATCTGCGCAACAACCTTTCTTCTTCCACCTCTCTCTCGTGGTGTAGGAATTGGAGACGGCGATCACCGGAATTTGGACGAGGTGAGCTCTCTTCTCTCTCTCTTCTTCCTCTTCTTCCTGCGCGTTTTCTGCTCGCGCGTGACGCTCGTGGCGGCGGCGGCGGCCGCTCTGCTCGCCAGCGGCGGCCTCGGGCGGCGGCGGTCTCGGCGCGCGGCGGCCTGTCCGCTCTGGCGGCGGCGGGCCTGGCGGCGGCCGCCTCTGCTCGCCGGCGGCGCGGCGGCCTGCTCGCGCGCGACGGCGCGTCTGCTCGCCGGCGCGCGGCGGGGCTCTGGCCGCGGCGCGCGGCTGCTCGGCCGCGGCCGGCGCGGCGGCGTAGCGTTGCGGCGCGGCCTCGGCCTGTGCGCGTCGTCCTTGGCGTGGTTCACGTGGCCTTAGCGTGGCTTCGCGCTTCGTTTACCGCTAGCGCGTTGCGTGCGCAAGCGTTCGCGGTGATTATTTTTGGTTGGTAGTTAA
Zm-B73-REFERENCE-NAM-5.0	4	210743901	210744900	999	3	3.003	83	83.0831	GACATCTTGTGTAAGCAAAACCTAGAACTATTTTTGGTTGTTGCATCATGCCGGATTATGCACTCTTTTGTTTGTGGTTGAGTGAATTGAAGAATTAGGTATATAAGAATTAGGCATATAAGAAAATATGGAAATTAGAAAAAGAAAAGCCTTTTCTTTTTCTTTCCTCCGCCGTCCGAGCCGGAGCCGCGCCTTTTAGCCGGAGCCGCCGTTTTTTTTTCTTTTTCCAAAATTTCGCCACCTGTCATACTCCTCAACTTCTCTAATAGCCGCCGCCGCCGCTTGGCGCCGCCACCGCGCCGCCTCCGGTGATGCTCTCCTGCTTCATGGCTCGCAGCGGCAAGGCCGCGCGACGGGCGGCGCGCCGTCTGGTGAGGCGCGGCCGCGGCTCGGCCGCCGCCGCCGCGCCTTGGCTCGGCCGCGCCTCGGGCGAAGCGGCTGCGCCGCCTCGCTCCGGCAAGGCGCTTCGCGCTCGGCCTCGCTCCGGCGAGGCGCTTCGTCGTCCGGCCTCACTCCGGCGAGGCGTCCTCGTGTGGGCTCGGCCGCGCGGCTCGGCCGCGGTCGCGCGGCTCGGCCGGCCACGGGCCGTGTCCTCGCTCGGCCGCGTCCTCGCTCGGTGCTCGCTTGCGGCGTGCTTGGCTCGCGCTCGCGCCGTGCCTTGCTCGCGTCGTGACGGCGGCGTGGCCTCGAGTTCGGAGCGTGCCTATGGCGCGCGACCTTGAGCTCGGCTAGCGCGCGGCC
Zm-B73-REFERENCE-NAM-5.0	4	210753401	210754300	899	2	2.22469	79	87.8754	CCGAGCCGGAGCCGCGCCTTTTAGCCGGAGCCGCCTTTTTTTTCTTTTTCCAAAATTTCGCCGCCTGTCATACTCCTCAACTTCTCTAATAGCCGCCGCCGCCTCCGGTGAGGCTCTTCTGCTCGCCGCGGCAAGGCCGAGCGACGCGGCCTCGGCGCGCCGTCCGGCGAGGCGCGGCCGCGGCTCGGCCGCGGCGCCGCGCCTTGGCTCGGCCGCGCCTCGGGCGAAGCGGCCGCGCCGCCTCGCTCCGGCGAGGCGCTTCGCGCTCGTCCGGCCTCGCTCCGGCGAGGCGCTTTGTTGTCCGGCCTCGCTCCGGCGAGGCATCGTGTGGGCTCGGCCGCGCGCGACTCGGCCGCGTGCGGCTCGGCCGCCGTCGCGCGGCTCGGCCGGCCGCGGGCCGTGTCCTCGGGCCGCGTCCTCGCTCGGTGCTCGCTTGCGGCGTGCTTGGCTCGCGCCGTGCCTTGCTCGCGTCGTGACGGCGGCGTGGCCTCGAGTTCGGAGCGTGCCTATGGCGCACGGCCTTGAGCTCGGCTAGCGCGCGGCGACGTGCGCACGGCTAGTTCGTGGCGTGTGCGTGCGGCCTCGCGCGCGTGCTCGCGTAGTGCGCGTGCCTTGGCACGAGTCGTGGTCTACCAGACGCGTCTATGTCCTATGCG
Zm-B73-REFERENCE-NAM-5.0	4	210980051	210980550	499	42	84.1683	0	0	GAGCTCGTCAGCCACATGCAGCTATGTGTCGTCAGGCGCTCGTCGTGGCAGACACGCGCAGAGGTTGCACTGCAGAGGAGAGCGCGCGCAGCACGCCGCTCACTACGCGCTGCTGCCGCGCCGTTGCTCGCTGTAGCTGCCACCGGCTACACGCCGCACACTGCGGACGCCGCGACAGCCACCATCGTGGAGACACGCACCGAGGACAGCGCCGCGCACATAGGAGTGGAGGAAAGGCAGGAGATGGAGAAGGAGGCTTACCATGAGGACGACGAACGGCATCAACCGCATCTCTCCGGTAATCCAAGCGACAAGAGAGTAGAGAGGAGAAAGAAGAGTGGTTTCTCTTGTCCTAGATCATGGTTGCGTAGAG
Zm-B73-REFERENCE-NAM-5.0	4	211367801	211368800	999	4	4.004	64	64.0641	GAATTGTACGTATAAAAATAAATGCTTTATGTTGCTTGATGCACCATGCCGAACCTTGCATTTCTTTTGATTGCTTTGAAAGTGCAAATGCATGCATGTAGAAAGATCGGATTTCAAAAATGAAGAGAAGATCTTTCTTTCTCTTTTCTCTCTCTCTTTCTCTCTCTCTCTCTCTCTCTCTGCGTCCGACGGCCGGAGCCGCCTGGCGTTAATAGGAGCCGCCTCTTTTTATTTAATCTTCTTCATTTTCTTCACCTAGGCCGCCGCTACCTAGCCTGTAGGTAGCCGCCGCCGCCTGCTTGCCGCGCCGCCTGCCGCCGGCCGCTCGCCGTCGATCGACGCCGGTAAGTCCTTCTCTCCTTCCATCCTTCTTCCTCTCGCCGCTCGGCATGGCCGGTTCGGCCGGCACGGCTCGGCTTGGCTGCGCCGGCCGCGCGCGCCATGGCCGGCTCGGCCGACTCGGCCGGCTCGGCCGCTCGGCCGCGCTGCTCGGCCGCTCGGCCGCCTGCGCGCGCCTACCGGTTCAACCGCTTCTGTTTTTTTTTATTTTTTTTATTCTATTTTATTTACTTTCTGTGATCATAATTACTGTATTTTAAGTAGGCTAATCACTGTTCATGCTATAAAATAGGAAGTTTAATTTAAAATTCCGTTATGTTATTGATTCACATAGTTAATTGTTTATGTGCAATGTTGATCAACTAAAAGTGATTAGGTTTCCATCAGTATATATAAATATATATAACAGAATTATTTTGTTAAAAACCAATTGTGTCATTAGTGCATAAGATTTAA
Zm-B73-REFERENCE-NAM-5.0	4	211376801	211377800	999	5	5.00501	70	70.0701	AAATGCTTTATGTTGCTTGATGCACCATGCCGAACCTTGCATTTCTTTTGATTGCTTTGAAAGTGCAAATGCATGCATGTAGAAAGATCGGATTTCAAAAATGAAGAGAAGATCTTTCTTTCTCTTTTCTCTCTCTCTTTCTCTCTCTCTCTCTCTCTCTGCGTCCGACGGCCGGAGCCGCCTGGCGTTAATAGGAGCCGTCTTTTTATTTAATCTTCTTCATTTTCTTCACCTAGGCCGCCGCTACCTAGCCTGTAGGTAGCCGCCGCCGCCTGCTTGCCGCGCCGCCTGCCGCCGGCCGCTCGCCGTCGATCGACGCCGGTAAGCCTCCTTCTCTCCTTCCATCCTTCTTCCTCTCGCCGCTCGGCATGGCCGGTTCGGCCGGCACGGCTCGGCTTGGCTGCGCCGGCCGCGCGCGCCATGGCCGGCTCGGCCGCTCGGCCGCGCCTGCTCGGCCGCTCGGCCGCCTGCGCGCGCCTACCGGTTCAACCGTACCGGTTCAACCGCCTTCTGTTTTTTTTTTATTTTTTTTATTCTATTTTATTTACTTTCTGTGATCATAATTACTGTATTTTAAGTAGGCTAATCACTGTTCATGCTATAAAATAGGAAGTTTAATTTAAAATTCCGTTATGTTATTGATTCACATAGTTAATTGTTTATGTGCAATGTTGATCAACTAAAAGTGATTAGGTTTCCATCAGTATATATAAATATATATAACAGAATTATTTTGTTAAAAACCAATTGTGTCATTAGTGCATAAGATTTAAT
Zm-B73-REFERENCE-NAM-5.0	4	211512051	211512850	799	1	1.25156	78	97.622	TAGCAACCTTCTTCTTCCACCTCTCTCTCGTGGTGTAATTGGAGACAGCGATCACCGAAATTTGGACGAGGTGAGCTCTCTCTTTTCTGCTCTGTCTCTTCTTCTCTTTGCGTCTCTCTCTGCGCACGTGCTGCTCGCGGCGGCGGCCTGCTCCAGCGCGGCAGCGGCCTACTCGCGGCGGCGCTCGCACGCGGCCTGCGGCGGCGCTCGCCGCAGTCGTGCGCGGCGGCGCTCGCCTGCTCCTCTGCGGCGGCGCTCGCGTGGCCTGCGGCGGCGCTCGGCAGCCTGCAGCGGCGCTCGGCGGTCGTGCACGGCGGCGCTCGGCCTGCTCCGTGCGCGGCGGCGGCCGCGGCCTCCGCGGCGGTGCTTGACCTTGGCGCGGCGGCAGCTGCCTCGCGGCTGCGGTGGCGGCGTGGTCCGGTTGCCGGCGCGGTGCCGGCGCGCAGCTCTCTGCGCACGACGTCGGCCTACGCGTGGCGTAGCTGGCGTGACTCGCGTGGCCTCGTTTACCTAACGCGTTGCGTGCGTAAAACGCGCACGGTGATTATTTCTGGTTTGTAGT
Zm-B73-REFERENCE-NAM-5.0	4	211521601	211522100	499	1	2.00401	48	96.1924	TTGGATTTGCGTAGCAACCTTCTTCTTCCACCTCTCTCTCGTGGTGTAATTGGAGACAGCGATCACCGGAATTTGGACGAGGTGAGCTCTCTCTTTTCTCCTCTCTCTTCTTCTTCTCTTTGCGCTCTCTCTCTCTGCGCATGTGCTGCGCGCGGCGGTGCTCGCTGCTCCGGCGCGGCGGCGACCTGCTCCGCGGTGGCGCTCGCGCGGTCGTGCGCGGCGGCGCTCGGCCTGCTCCGTGCGCGGCGGCGGAGGCCTCCGCGGCGGCGCTCGGCCTTGGCTCCGCGGCGGCGGTTGCCTCGCGGCGGCGCCGGCGCGCGTGGTCCGGCCATTGCCGGCGCAGCCAGGGCGC
Zm-B73-REFERENCE-NAM-5.0	4	211844101	211844600	499	43	86.1723	0	0	AACATGAACAATGATTAACCTGCTTAGAATAAAATAACTAACAGTAATGAAAGAAAATAAAATAAAAAAATAAAATAAAATAAAATAAAAAAAAGCGGTTGAACCGGCCTGCAGTGGCTCACGCCGCGCAGCCGAGCTGCGGCCGAACCGGCGGCGCGCAGGCGGCCGAGCCGGCCACGCGCACGCGCAGCGGCCGAGCCGGCCAGCGCACGGCGGTTCCAGAGAGGAGAGAAAAGGAGAGGAGGACCTCACCGACGATGCGGCCGAGCGGCGCGGCCGAACCGGCGGCGCAGGCGGCGGCTACAGCGGCGGCTAAGAAAATGAGAGAAAAGAGAGAGTTTTAAAAATAAAAGCGGCGGCATCCAACTGG
Zm-B73-REFERENCE-NAM-5.0	4	211851601	211852100	499	50	100.2	2	4.00802	CAGCGGCTCACGCCGCGCAGCCGAGCTACGGCCGAACCGGCGGCGCGCAGGCGGCCGAGCCGGCCAGGCGCACGCGCAGCGGCCGAGCCGGCCAGCGCACGCGCAGCAGCGGCGGCCGAGCCGGCCAGCGCACGGCGGTTCCGAGAGAGGAGAGAAAAGGAGAGGAGGACCTCACCGACGACGCGGCCGAGCGGCGGCGGCCGAACCGGCGGCGCAGGCGGCGGCTACAGCGGCGGCTAAGAAAATGAGAGAAAAGAGAGAGTTTTAAAAATAAAACGGCATCCAACTAAAGCGCGCGGCGGCTCCGGCCACGGACGGCGTGGAAGAGAGAAAGAGGAGGAGA
Zm-B73-REFERENCE-NAM-5.0	4	212034601	212035100	499	42	84.1683	1	2.00401	CGCGACTACGGTCGCACGCGCTAGAGCGCGCTACGCGTGCCGAAGGCACGGTGTAGGCGCGTACGCGAGTCACCGCACCGCCAGCGCGGTCGAGGCACGGCGCGTGGCTACACACGTGCATGCGCGTGGCGGCACTCGCCGGACGCGCCAGCTCGCCGAGCGAGGCCGGACGGCGTGCGCGACCGAGGCGCGCAGGAGCACGACCGAGCGGCGCCGCGCCGAGCGGCGCCGCGCCGAGCGGCGCCGCCAAGGCCACGTGAAGAAGAAGAGAGGAGAGAGATAGAGAGAAGAGAGAAACTCACCTCGATCCAAACTCCGGCGATCACCGTCTCCAAATACACCACGAGAGAGAGAGAGGTGTAAGAGG
Zm-B73-REFERENCE-NAM-5.0	4	212055101	212055600	499	45	90.1804	1	2.00401	CGCGTGGCCACGCGGAGCATTCGCGCGGTGGCAGCGCTCGCTGAAGACCGAGGCAGAGACTCGCCGAGCGAGGCCAGGCGTGACTCGCCGGTGAGCAAGGCCAGACGGCGCGCAGAGCGCGGCCAAGGCGCGCAGCACGGCCGAAGGTCGGCGCCGCGCCGAGCGGCGCCGCAAAGGCCGCGCGAAGAAGAAGAGGAGGAGAGAGAGAGAGAAGAGAAACTCACCTCGATCCAAACTCTGATCACCGTCTCCAAATACACCACGAGAGAGAGAGGTGGAAGAAGGTTACTGCGCAGAAAATAAATGAGACTAATAGATCAGGACACGCGCATAACAGGCACCGGCGCGGAACCGG
Zm-B73-REFERENCE-NAM-5.0	4	212146601	212147600	999	65	65.0651	5	5.00501	ACAGAGGCGGTTGAACCGGCCGGTTCGGCGAGCTCGGCGCGGCTGAGCCGGGGTTGAACCGGCGGCCAGGCGAGCGCGCGGCGGTCCTGGCCAGGCGGCCGAGCCGGCCAAGCGGCCAGGCGAGCGCGCGGCCAAGGCGGCCAGGCGCGCCGGCCACGGCCAGGCGACCAAGCGGACGGCTCGGCCAGGCGCGCCGGCCACGGCCGGCTGGCCGAGCCGGCCACGCGGGGAGCCGGCCATGGCGGCGGCCATGGCGCCGAGCGACAAGAAAGAGGAAATGAAGGAGAGAGGAGGCTCACCGGCGACGACGCGCGGCCGAGCGCGGCCGAGCGCGGCCGATCGGCGACGAGCGGCGCTACAGGTAGCGGCGGCGGCTTATGAAGAGAAAATGAGAGAAAATGAGAAAGAAAGAATTGAAAAAGAGGTGCGGCATCCAATTAAGGCGCCAGCGGCTCCGACCGTCGGACGGCGCAGAGAGAGAAAAAGAGGAGAGAGAAAGAGAGAGAGAAAAGAGAAAGAAAAGATCTTCTCCTCATTTTCGAAATCCGATCTTTCTACATGAATGCATTTGCACTTTCAAAGCAATCGAAAGAAATGCAAGGTTCGGCATGGTGCATCAAACAACATAAAGTATTTATTTTCTTACACAAATCCAAACCGAATGCTAGAACTTTGGAAAAGGTCAAGGTTTAGCGACAAAAGAAAAAGAAAAGGTAACGGAATTTGGCGAGTTAAGAAAAGAAAAAATTCAACTGCAAAATTCGCGTTACACTAAGCTTC
Zm-B73-REFERENCE-NAM-5.0	4	212628851	212629850	999	73	73.0731	4	4.004	ACACGCCGGAGCCGTGCCGAGCAGCCGCGCCGCGCCGAGCCGAGGCCACGGCCGGCCACCACGCCGCAGGCCGTACCGTCAGGAAGCGCCGACGAGCGCGAGCCATGGCGAGTGCCGCCGTGCCGAGCGCCGAACGAGCCACGCCACCGCCACGAAGCGTTCTCGCCACCGCGGACTCGCCGCCGACGCGGACGCCGAAGAGCTCGACCGCGGCCGCGGCGCGACATCGGCCTGCGCGAAAGGAGGAAGAGAAAGAGGAGAAAAGGTCACCGCCGAGGATCGGCGGCGGTGGTTCGGCGAGCGAGTAGAGCCTTGGCCAGAGGAGAGAGAGATTTGCGAGAGATGACAGGTGACAGAAGAGGCGGCGACCGTAACCGCCGCGTGCTGCGCGCGGATGCAGCGCGGCTCCGCCTCCTCGGAAAGACGCCGAGGCGAGCTCCGCGGCATCGCCGAACGGCGCGAAAAAGGCAAGGCCGGTTCCGGCCGACCTGCTAGGCCGCGCGCCAATGGCTCCAAAAGGAGAGGAAAAGGTGAGAGAAAAGAAAAAGATTTTCCTTTTTCTAATACCTATTTTTCTAGATGAATGCTTTCACACTTTCAATCAATCAAAAAGATGTGTGGTTCGGCATGGTGCAGCAAATCAAAGAAAATAACTCTATTTACTATTATCACATGACTTAAAGTTTTGAAGACTGAGGTTTTAGCGAAAAGAAATAGAGTAACGGAATTTAGCGAATAGGAAAAGAAAAAAAATTC
Zm-B73-REFERENCE-NAM-5.0	4	212638351	212639350	999	76	76.0761	3	3.003	TCATGGCCGGCGCCAGACCACCGCGGCCACAGGACGCCGGACGAGCGCGCGCGCACGCCGCGCCAGGCTCGCCGGAGCCGGACGCGAGCGCGCCGCGCGACACGCCGGAGCCGTGCCGAGCAGCCGCGCCGCGCCAAGCCGAGGCCACGACCGGCCACCACGCCACAGGCCGTACCGCGAGGAACGCCGACGAGCAGGACGCGCCATGGCGAGCGTCGCCGTGCCGAGCGCGGACGGACGAGCCACGCCACCGCCACGAAGCGTCCTCGCCACCGCGGACGCCGGCGAGCTCGACCGCGGCCGCGACGCGACGCCGGCGTGCTCGAAAGGAGGAAGAGAAAGAGGAGAAACGGAGGTCACCGCCGAGGATCGGCGGCGGCGACGGCGGTTCGGCGAGCGAGCAGAGCCTTTAGAGGAGAGAGAGATTTGCGAGAGATGACTGGTGGCAGAAGAGGCGGCGGCCGTAACCGCCGCGCGCTGCGCGTAGATGCAGGTGCGCAGCTCCGCCTCCTAAAGCCGCCGATGCGTGCTCCGCGGCATCGCCGGACGGCGCGAAAAAGGCAAGGCCGGTTCCGGCCGGCCAGCTCCGCGCGCCAAGTCGGCTCCAAAAGGAGAGGAAAAGAGAGAAAAGAAAAAGATTTTCCTTTTTCTAATACCTATTTTTCTAGATGAATGTTTTCACACTTTCAATCAATCAAAAAGATGTGTGGTTCGGCATGGTGCAGCAAATCAAAGAAAATAACTCTATTT
Zm-B73-REFERENCE-NAM-5.0	4	213005851	213006750	899	0	0	84	93.4372	CTTCTCTCTCTCTCTCATTTGGATCTGCGCAACAACCTCTCCTCTTCTTCCACCTCTCTCTCGTGGTGTAGGATTTGGAGACGGCGATCACCGGATTTTGGACGAGGTGAGCTCTCTCTTCACCTCTCTCTCTTCTTCCTCTTCTTGCGCGCGTTTTTTTTTCCTGCTCGCGCGCGCTGTTCCGCTCGCCGGCGGCGCGGCCGGTGGCCTGCCGCGGCAGCGACGCCGCCGTCGGCGGCGCTCCTCGCGCGCGGCGGCGCTCGTTCGGCTCGGCGCGGCGGCGCTCGCACGCTCGGCGCGGCGGCGCTCGGGCTCGGCTCGCGGCGGTCGGCCTGCCGGGCGGCGGCGCTCGGCTGAGCGCGCGGCGGCGGCTCCGGGCGACGGCGCTCGCCTGGGCGCGCGGCGGCGGCTCCGGGCGGCGGCGCTCGCCTGGGCGACGGCGCCTGCTCGGGCGGCGGCGATGGCTGCTCGCCGGCGCGCGGCCGGCACGGCCGGCGCGGCGCCTGCTCAGGCTCGGTGGCGCGGCTGCGGCGCGGCCTCGACCTGCGCGTGTCGTCCTGGTCGGCGTGGCCTCGCGCTTGTTTGCCGCTAGCGCGTTGCGTGCGCAAGCGCTCGCGGTGATTATTTTTGGTTGGTAGTTAATGTCA
Zm-B73-REFERENCE-NAM-5.0	4	213015501	213016400	899	0	0	83	92.3248	TCCTCTTCTTCCACCTCTCTCTCGTGGTGTAGGATTTGGAGACGGCGATCACCAGATTTTGGACGAGGTGAGCTCTCTCTTCTCCTCTCTCTCTCTTCTTCCTCTTCTTGCGCGCGCCTTTTTTTTCCTGCTCGCGCGCGCTGTTCCGCTCGCCGGCGGCGCGGCCGGCGGCCTGCCGCGGCGGCGACGCCGCCGTCGGCGGCGCTCCTCCGCGCACGGCGGCGCTCGTCCGGCTCGGCGCGGCGGCGCTCGGCTCCTCGGCGCGGCGGCGCTCGGGCCTCTCGGCTCGCGGCGGTCGGCCTGCCGGGCGGCGGCGCTCGGCCTGCCGGGCGGCGGCGCTCGGCTGGGCGCGCGGCGACGGCTCCGGGCAGTGGCGCTCGCCTGGGCGCGCGGCGGCGGCTTCGGGCGGCGGCGCTCGCCTGGGCGGCGGCGCCTGCTCGGGCGGCGGCGATGGCTGCTCGCCGGCGCGCGGCCGGCGCGGCGGCGGCTCGGCGGCGCGGTGCCTGCTCAGGCTCGGCGGCGCGGCTGCTGCGCGGCCTCGACCTGGTGTCGTCCTGATCGGCGTGGCCTCGCGCTTGTTTGCCGCTAGCGCGTTGCGTGCGCAAGCGCTCGCGGTGATTATTTTTGGTTGGTAGTTAATGTCAAACTCC
Zm-B73-REFERENCE-NAM-5.0	4	213023901	213024900	999	2	2.002	79	79.0791	CAGAGCCGGGGGCGGCCTGCGCGCCGGCGAAACCATGCGTCCTCTCTCTCTCTCTCATTTGGATCTGCGCAACAACCTCTCCTCTTCTTCCACCTCTCTCTCGTGGTGTATTTGGAGACGGCGATCACCGGATTTTGGACGAGGTGAGCTCTCTCTTCTCTCTCTCTCTCTTCTTCCTCTTCTCCGCGCGCGCCTTTCTCCTGGCGCGCGACGACGACACGGCGGCGCTCGGCGGGCTGTCGGCGGCGCTCGGGGCTCGGCTGCGGCAGCGCTCGGCCGCTCGGTCGCGGCGGCGCTCGGCGGCCGCCTCGGGCCTCGGCGGCGCTCGGGGCTCGGCTCGGCGGCGCTCGGCCTCGCTCGGCCTCGCTCGGGCTCGGCTCGCGGCAGCGGCTGCGGCTGCGCGTGGCGCTCGGCGCTCGGGGCCGGCCATGGTGGCTCGGCGTGCGGCGCGGCGAGCGCTCGGCGCGCACGCCGGCTCGGCCGCCGGCCGGTTCAACCGTGGCCGGTTCAACCGTGGCAGTTCGGCCGGTTCCGTGGCCTCGGACCGTATCTTCGCTCGGCGCTCGCGGTGATTATTTGTTAATTAGCATGTTGCGTCGCGCGCTTCGCCGCGCGACGGATTTGTCTAAAATTCAGATTGTATCTTGTGTTGCGTCGTGCGCTTCGTCGCGCGACGATCCGTTTTGTTTCAGGTTGTTTATGTAACGCCGCGTGTGTATTCACGCGACGTTCCACTTTGGACTCAGTTTAGTCGAC
Zm-B73-REFERENCE-NAM-5.0	4	213033401	213033900	499	1	2.00401	47	94.1884	CTGCGCAACAACCTCTCCTCTTCTTCCACCTCTCTCTCGTGGTGTATTTGGAGACGACGATCACCGGATTTTGGACGAGGTGAGCTCTCTCTTCTCTCTCTCTCTCTCTTCTTCCTCTTCTCGCGCGCGCCTTTCTCCTGGCGCGCGACGACGACACGGCGGCGCTCGGCGGCGGCGCTCGGCGGGCTGTCCGCGGCGGCGCTCGGCCGCTCGGTCGCGGCGGCGCTCGGCGGCCGCCTCGGGCCTCGGCGGCGCTCGAGGCTCGGCTCGGCGGCGCTCGGCCTCGCTCGGCCTCGCTCGGGCTCGGCTCGCGGCGGCGGCTGCGGCTGCGCGTGGCGCTCGCGCGCGCTCGGCC
Zm-B73-REFERENCE-NAM-5.0	4	213297901	213298700	799	1	1.25156	74	92.6158	GCGTCCTCTCTCTCTCTCTCATTTGGATCTGCACAACAACCTCTCCTCTTCTTCCACCTCTCTCTCGTGGTGTATTTGGAGACGGCGATCACCGGATTTTGGACAAGGTGAGCTCTCTCTTCTCCTCTCTCTCTTCTTCCTCTTCTTCGCGCGCGTTCTCTGCTCGCGCGCGCTGGCTGCTCGCCGGCGGCGCGACGGCTGGGCGCGCGGCGGCGGTCCGGCCGCGGCGGCGCTCGGCTCCTCGCGCGCGGTGGCGGCGGTCACGGGCGGCGACGGTCGCTACGTCGGCGGCGCTGTCACGGCGCGGCGGCGCTCGCTCACGGTGGCGCCTCGCTCGCGGCGGCGGGTGGCGCGGCGGCGGGCCGCTCCTCTGCTCGCGCGCAGCGCGGCGGCGCGGCGGTGGCTGCTCGCCGGCGCGACGGCGCGGCCTCCGGCCGGCGCGGCGGCCGACTCGGCCGCTGACCGGTTCAACCGCGGCCGGTTCAACCGCGGCGGCTCGGCTGGTATCTTCGCTCGGTGCTCGCGGTGATTATTCGTTAATTAGCGTGTTGCGTCGCGCGCTTCGCCGCGCGAC
Zm-B73-REFERENCE-NAM-5.0	4	213839951	213840450	499	2	4.00802	44	88.1764	CTTTCTTTTTTTTCTCTCTCTTTCTCTCTCCTCTTTTTCTCTCTCTGCGCCGTCCGACGGCCGGAAGCCGCTGGCGCCTTAATAAGAACCGCCATAAGCCGCCGCCGCTACCTGTAGCGCTGCTCGTCGCCGATCGGCCGCGCTTGGCCGCGCGTCGTCGCCGGTGAGCCTCCTCCTCTCCTTCCATTCTTTTTCGATGCTCGGCGCCATGGCCGCCGCCATGGTCGGCTCGGCCAGCCGGCCGTGAGCCGGCGCGCCTGGCCGGGCCGTCCGGGGCTTGGCCGCCTGGCCGCCTTGGCCGGCCGGCCTTGGCCGCGCCAGCCGTGCCAGCCGGCGTGTCGGCTCGGCCGCCTGGCCAGGA
Zm-B73-REFERENCE-NAM-5.0	4	213857951	213858850	899	1	1.11235	88	97.8865	CCTGCGCGCCGGCGAAAACCATGCGTCCTCTCTCTCTCTCATTTGGATCTGCGCAACAACCTCTCCTCTTCTTCCACCTCTCTCTCATGGTGTAGGATTTGGAGACGGCGATCACCGGATTTTGGACGAGGTGAGCTCTCTCTTCTCTCTCTTCTTCCTCTTCTTCACGCGCGTTCTCCTGGCGGACGACGACGACGGCGGCGCTCGGTGGCGGCGCTCGGCGGGCTGTTGGCGGCGCTCGGGCGCTTGCGGCGACGCTCGGCCTGGCTTGCGGCGGCGCTCGGCTCGACGCTTCGGCGGCGCTCGGCTTCCTTCGGCGTGGCTCGGCTCTCGGCGCGGCGATGCCGCCTCTTGCGGCGGCGGCTCGGTTTCTCGGCGCGGCGATGCCGCTCGCGGCGGCGCTCGGCGTCCGCCGGCTCGGGGCCGCTCCTCTGCTCGCGCGCAGCGCGGCGGCGTGGGGCGCGGCGGTGGCTGCTCGCCGGCGCGGCCGGCCGGTTCAACCGCGGCAGCTCGGGTTCCGCGGCAGCTCGGCTCGTTCCGTGGCCTCGGACCGTATCTTCGCTCGGCGCTCGCGGTGACTATTCGTTAATTAGCGTGTTGCGTCGCGCGCTTCGCCGCGCGACTTTTGTCTA
Zm-B73-REFERENCE-NAM-5.0	4	213867351	213868350	999	2	2.002	98	98.0981	TTTCGATCCGCGAAGTGGGGAACCTAAAGAGCCGGGGGCGGCCTGCGCGCCGGCGAAAACATGCGTCCTCTCTCTCTCTCATTTGGATCTGCGCAACAACCTCTCCTCTTCTTCCACCTCTCTCTCGTGGTGTAGGATTTGGAAACGGCGATCACCGGATTTTGGACGAGGTGAGCTCTCTCTTGTCTCTCTTCTTCCTCTTCTTCACGCGCGTTCTCCTGGCGGACGACGGCGGCGCTCGGTGGCGGCGCTCGGCGGGCTGTTGGAGGCGCTCGGGCGCTTGCGGCGGTGCTCGGCCTGGCTTGCGGCGGCGCTCGGCTCGACGCTTCGGCGGCGCTCGGCTTCCTTCGGCGTGGCTCGGCTTTCGGCGCGGCGATGCCGCCTCTCGCGGCGGCGGCTCGGTTCCTCGGCGCGGCGATGCCGCTCGCGGCGGCGCTCGACGTCCGCCGGCTCGGGCCGCTCCTCTGCTCGCGCGCAGCGCGGCGGCGCGCCGGCGTGGGGCGCGGCGGTGGCTGCTCGCCGGCGCGTCGGCGCGGCCGGGTTCAACCGTGGCCGGTTCAACCGCGGCAGCTCGGGTTCCGCGGCAGCTCGGGTTCCGTGGCCTCGGACCGTATCTTCGCTCGGCGCTCGCGGTGACTATTCGTTAATTAGCGTGTTGCGTCGCGCGCTTCGCCGCGCGACTTTTGTCTAAATTCAGAT
Zm-B73-REFERENCE-NAM-5.0	4	213896351	213897250	899	78	86.7631	5	5.56174	CCGAGCTCGAGGCCACGCCGCCGTCACGACGCGAGCAAGGCACGGCGCGAGCCAAGCGAGCACCGAGCGAGGACGCGGGAGGACACGAGAGGACACGGGAGGGCCGGCCGAGGACGGCGGACGCCAGCGAGCACCGCCGCGGCCGCTGGCGAGCCGAGGCCGACGGCGCGGCCGGCGGCGGCGGCGCGGGCCGAGGCCGTCGGCTCGCCGGAGCGGCCAAGGCGACGCGCGCGGGCGCGGCCGAGCCGGCGGCCGCCGAGCTCGTCGGCGGCCGAGCTCGCCGGAGCGCGATGGCGCGGACGCCGACAAAGGAGGAAGGAGGAGAGGAAGGAGAGAAGCCTCACAGGAGGACGGCGCGGCGGCGGCGCCGAGCGGCGGCGGCGCTACAAGACGGCGGCGGTTATTAGGAAGAGGCAGAGAGAGAGATGACCGGCGAGATTTTTGGAAAAAAGAAAAAAGAGGCGGTTCCGGCTAAAAGGCGCGGCTTCCGCCAGGACGGACGGTGGAGCGGCTCCGCCGCGACGCAAGAGCGGCTCCACTTCCAAGAAGCGGCTCCAAAAGAGAAAGAGAGAAAAAGAAAAGGCTTTTCTTTTTCTAATTTCCACATTTTCTTATATGCCTAATTCTCC
Zm-B73-REFERENCE-NAM-5.0	4	213959251	213960250	999	67	67.0671	6	6.00601	GCAAGGCACGGCGCGAGCCAAGCACGCCGTGGCAAGCGAGCACCGAGCCAGGACGCGGGAGGACACGGCCAGGCGAGGGCGGCCGGCCGAGGACGGCGGACGCCGGCGCCGAGGCTGGCGAGCCGAGGCCGACGGCGCGGCCGGCGGCGGCGCGGGTCGAGGCCGTCGGCTCGCCGGAGCGGCCAAGGCGATGCGCGGCCGGAGCGCGATGGCGCGGACACCGACAAAGGAGGAAGGAGGAGAGGAAGGAAGAAGCCTCACCAGAGGAGGACGGCGCGGCGGCGGCGCCGGAGAGCGGCGGCGATGCTACAAGACGGCGGCGGTTATTAAGAAGAGAGAGAGATGACCAGTGGCGAGATTTTTGGAAAAAAGAAAAAAGAGCGGTTCTGGCTAAAAGGCGCGGCTTCCGCCAGGACGGACGGCGGAGCGGCTCCGCCAAGACGCAAGACGGCTCCGCTTCCAAGAAGCGGCTCCAAAAGAGAAGGAGAGAGAAAAAGAAAAGGCTTTTCTTTTTCTAATTTCCACATTTTCTTATATGCCTAATTCTCCACTTCACTCAACCGCAAACATAAGAGTGCATAATCCGGCATGATGCAACAAACAAAAATAGTTCTAGGTTTTGGTTACACAAGATGTCGAGCTAATTCTCGCTATAACTTTTAGAAAAGATCAAGGCTTAGCGAGAAGAAAAAAAAAGGAAAGAGTAACGCCTGAATTTGGTGAGAGAAAAGAAGAAAAAATTCTACCAAATTCACGTTACACATATGG
Zm-B73-REFERENCE-NAM-5.0	4	215423501	215424000	499	2	4.00802	49	98.1964	CGACCTCTTTTTCCAATTCTTTCTTTCTCATTTTCTCTCATTTTCTCTTCTTAAGCCGCCGCTACTGTAAGCCGCCGCCGCCTGAACCGCCGTCGGCCGCACCTGCCGCCGACCGCTCGCCGTCGCGCTCGGTGAGCTTCCTCTCCTTCCATCTCTCTTTCATGGCCGGTTCGGCCGCCTTGGGGTCCGGCCGGCCGAGAGCCGCCATGGCCGGCTCGGCCGCGTGCCTCGGGCTCGGCCGCACGGCCGGCTCGGCCGCCTGCGCCGCCTGCGCTCCGCCGGTTCGGCCGCGTCGCCAGGGCCGGCAGCGGCGCGCCTACCGGTTCAACCGTACCGGTTCAACCGC
Zm-B73-REFERENCE-NAM-5.0	4	215432251	215433250	999	5	5.00501	62	62.0621	ATTTCTTTTGATTGCTTTGAAAGTGCAAATGCATGCATGTAGAAAGATCGGATTTCGAAAATGAGGAGAAGATCTTTTCTTTCTTTCTATCTCTCTTTCTCTCTCCTCTTTTTCCTCTCTCTGCGCCGTCCGACGGCCGGAGCCGCTGGCGTTAATAGGAACCGACCTCTTTTTCCAATTCTTTCTTTCTCATTTTCTCTCATTTTCTCTTCTTAAGCCGCCGCTACTGTAAGCCGCCGCCGCCTGAACCGCCGTCGGCCGCACCTGCCGCCGACCGCTCGCCGTCGCGCTCGGTGAGCTTCCTCTCCTTCCATCTCTCTTTCATGGCCGGTTCGGCCGCCTTGGGGTCCGGCCGGCCGAGAGCCGCCATGGCCGGCTCGGCCGCGTGCCTCGGGCTCGGCCGCACGGCCGGCTCGGCCGCCTGCGCCGCCTGCGCTCCGCCGGTTCGGCCGCGTCGCCAGGGCCGGCAGCGGCGCGCCTACCGGTTCAACCGTACCGGTTCAACCGTCTGTTTTTTTTATTTTTTTTATTTTATTTTATTTACTTTCTGTGATCATAATTACTGTATTTTAAGTAGACTAATCACTGTTCATGCTATAAAATAGGAAGTTTAATTTAAAATTCCGTTATGTTATTGATTCACGTAGTTAATTGTTTATGTGCAATGTTGATCAACTAAAAGTGATTAGGTTTCCATCAGTATATATAAATATATAACAGAATTATTTTGTTAAAAACCAATTGTGTCATTAGTGCATAAGATTTAACCTGCGAGACCTTTGTTTCTTTCTAACCATA
Zm-B73-REFERENCE-NAM-5.0	4	215689001	215689500	499	2	4.00802	58	116.232	CTCTCTCCTCCTCTTTCTCTCTGCGCCGTCCGCGGCCGGAGCCGGCGCGCCTTTATTGGAGCCGCTTTTTAATTTCAATTCTTTCTCATTCTCTCTTACACAGCCGCCGCTGTAGCCGGCTGCTCGTCGCCGGTTCGGCCGGTCGTCGGTGAGATCCTCCTCTCCTTCATCTCTCTTCCTAGGCTCGGCCGCTGCGCGGTTCGGCCGGGAGCTCGGCCGGGGGTTCGGCCGCGGTTCGGCCGAGGGCCGCCTGCGCGCAGCTCGGCCGGCGCTGCGTGAGCCGCTGCAGGCCGGTTCAACCGCCTGGCCGGTTCAACCG
Zm-B73-REFERENCE-NAM-5.0	4	215706751	215707250	499	2	4.00802	53	106.212	TTAGGAAGATCGGATTTCGAAAAGGAGAAAAACCTTTTCTTTCTTTTTCTTTTTCTTTCTCTCTCTCCTCCTCTTTCTCTCTGCGCCGTCCGCGGCCGGAGCCGGCGCGCCTTTATTGGAGCCGCTTTTTAATTTCAATTCTTTCTCATTCTCTCTTACAAAGCCGCCGCTGTAGCCGGCTGCTCGTCGCCGGTTCGGCCGGTCGTCGGTGAGATCCTCCTCTCCTTCCATCTCTCTTCCTAGGCTCGGCCGCTGCGCGGTTCGGCCGGGAGCTCGGCCAGGGGTTCGGCCGGCCGGTTCGGCCGAGGGCCGCCTGCGCGCAGCTCGGCCGGCG
Zm-B73-REFERENCE-NAM-5.0	4	215714251	215715050	799	0	0	73	91.3642	CCTCTCTCTCTCTCTCATTTGGATCTGCGCAACAACCTCTCCTCTTCTACCTCTCTCTCGTGGTGTAGGATTTGGAGACGGCGATCACCGGATTTTGGACGAGGTGAGCTCTCTCTTCTCTTCTCTCTCTTCTTCTTCTTCTCACGCGCGTTTTCTGGCGCGCGCTGGTCGCTCGCCGGCGGCGCGGCCGGTGGCTGGTGCGGTGGCGCGGCTCCGGTGCGGCGGCGGTCCACGGTGCGGCGGCGGCTTCGGCCGCGGCGGCGTCCGGCTGGGCGCGCGGCGCTCGCTGGCCGCGGCGGCGCTCGTGGGCCGTGGCGGCGCCGCTCGGGCGCGGCGGCGGCTCGAGCGGCGGCGATGGCTGCTCGGGCGCGGCCGGCGCGGCCTCCGGCCACCGGCGTGGCGGCCAGAGCCGCTGGCCGGTTCAACCGTGGCCGGTTCAACCGCGGCGGCTCGGCCAGTTTCGTGGCTTCGGACCGTATCTTCGCTCGGCGCTCGCGGTGATTATTCGTTAATTAGCGTGTTGTGTCGCGCGCTTCGCCGCGCGACGGATTTGTCTAAATTCAGATTCTATCTTGTGTTG
Zm-B73-REFERENCE-NAM-5.0	4	215723551	215724450	899	0	0	90	100.111	GAGAACCTAGTCCAGAGAGCCGGGGGCGGCCTGTGCGCTGGCGAAAATGCGCCTCCTCTCTCTCTCTCTCATTTGGATCTGCGCAACAACCTCTCCTCTTCTACCTCTCTCTCGTGGTGTAGGATTTGGAGACGGCGATCACCGGATTTTGGACGAGGTGAGCTCTCTCTTCTCTTCTCTCTCTTCTTCTTCTTCTCACGCGCGTTTTCTGGCGCGCGCTGGTCGCTCGCCGGCGGCGCGGCCGGTGGCTGGTGCGGCGGCGCGGCTCCGGCGCGGCGGCGGACGCTCTCGCGCGCGGCGGCGGACGCTCTCGCGCGCGGCGGCGGTCCACGGTGCGGCGGCGTCCGGCTGGGCGCGCGGCGCTCGCTGGCCGCGGCGGCGCTCGTGGGCCGTGGCGGCGCCGCTGGGGCGCGGCGGCGGCTCGAGCGGCGGCGATGGCTGCTCGGGCGCGGCCGGCGCGGCCTCCGGCCGGCGCGGCGGCCGGAGCCGCTGGCCGGTTCAACCGTGGCCGGTTCAACCGCGGCGGCTCGGCCAGTTTCGTGGCTTCGGACCGTATCTTCGCTCGGCGCTCGCGGTGATTATTCGTTAATTAGCGTGTTGCGTCGCGCGCTTCGCCGCGCGACGGATTT
Zm-B73-REFERENCE-NAM-5.0	4	216839951	216840950	999	3	3.003	65	65.0651	AGAAAGATCGGATTTCGAAAATAAGAAGAAGATCTTTTATTTCTTTTTCTCTCTTTCTCTCTCTTCTATCTCTCTCTCTGCGCCGTCCGACGGTCGGAGCCGCTGGCGCTTAATTGGATGCCGTTTTATTTTTCAAAACCAATTCTTCTCTCTCATTTTTCTCTCTCTAGCGCCGCTAGCTGTAAGCCGCCGCCGCCTGCTCGGCCGCCGCTTGCCAGCCGCCGCCGTCGGCTGCTCGCCGGTGAGTCCTTCTCTCCTTCCATTCTTCTCGCCGCTCGGCGCCATGGCCGCCGCCATGGCCGGTTCGTGCCTGGCCGGGGCTCGTGCCGGGCCGGTGGCCGCCGCCTTGGCCGCGTGGCCGGGCCGGGGCTCGTGGGGCCGGCCTGGCCGGCCTGGCCGCGTGGCCGCGTGGCCGCTCGGCCGGCTCAGCCGCGGCTCGGCCGCTCCTGCGCGTGCCGGCCGGTTCAACCGCTACCGGTTCAACCGTTTTTTTTATTTTGTTTTATTTTATTTTATTTACTTTCTGTGATCATAGCTATTTTATTTTAAGTAGGCTAATCGTTGTTCATATGCCATTGAAATAGGAGGTTTAATTTAAAATTCCGTTATGCTAATTGATTCATGTAGTTAATTGTTTATCTCGTGCGATGTTGATCAACTTAAAATGATTAGGTTACTAGTGCATATAACAGAATTCTTTTGTTAAGAACCAATTGTAATTGATCGTTAGTGCATAAGATTTAACCTGCGAGATTTGTTTCTTTCTAACCATAACAAATGCGATATCGAATGTCA
Zm-B73-REFERENCE-NAM-5.0	4	216848951	216849950	999	3	3.003	68	68.0681	ATAAGAAGAAGATCTTTTATTTCTTTTTCTCTCTTTCTCTCTCTTCTATCTCTCTCTCTGCGCCGTCCGACGGCTGGAGCCGCTGGCGCTTAATTGGATGCCGTTTTATTTTTCAAAACCAATTCTTCTCTCTCATTTTTCTCTCTCTAGCGCCGCTAGCTGTAAGCCGCCGCCGCCTGCTCGGCCGCCGCTTGCCGGCCGCGCCGTCGGCCGCTCGCCGGTGAGTCCTTCTCTCCTTCCATTCTTCTCGCCGCTCGGCGCCATGGCCGCCGCCATGGCCGGTTCGTGCCTGGCCGGGGCTCGTGCCGGGCCGGTGGCCGCCGCCTTGGCCGCGTGGCCTTGGCCGCGTGGCCGGGCCGGGGCTCGTGGGGCCGGCCTGGCCGGCCTGGCCGCGTGGCCGCGTGGCCGCTCGGCCGGCTCAGCCGCGGCTCGGCCGCTGCGCGTGCCGGCCGGTTCAACCGCTACCGGTTCAACCGCCTTTTTTTATTTTGTTTTATTTTATTTTATTTACTTTCTGTGATCATAGCTATTTTATTTTAAGTAGGCTAATCGTTGTTCATATGCCATTGAAATAGGAGGTTTAATTTAAAATTCCGTTATGCTAATTGATTCATGTAGTTAATTGTTTATCTCGTGCGATGTTGATCAACTTAAAATGATTAGGTTACTAGTGCATATAACAGAATTCTTTTGTTAAGAACCAATTGTAATTGATCGTTAGTGCATAAGATTTAACCTGCGAGATTTGTTTCTTTCTAACCATAACAAATGCGATATCGAATGTCA
Zm-B73-REFERENCE-NAM-5.0	4	217295701	217296200	499	0	0	43	86.1723	GGCGGTGTCATGCGTGTGTTTGGTCTCTTTCTCTCATTTGATTTCTGCGCAGAAACCTCTCTACCTCTTTCTCTCTCCGTGGTGTAGGTCTTGGAGACGGTGATCGCCGGAGTTTGGATCGAGGTGAGCTCTCTCTTCTTCTTCCTCTCTCTCTTCTCATCTTCTTCTTCGCGCGGCCTTGGCGCTAGCATCGGCCGCGGCGCGCCGTCTGCCGCGGCATTCGGCAGCGGGTGGCTCGTCGGCGGCTCGCTCCTCGGAGGCTCGCTCGGCGGCCGTGCTCTGGCCACGCGCGCGTTGGCCGCGTCGCGTGCCGACGCGCGTAGCGTGCTCTCGCGCGCACGACCGTAGTTGCACGACGTTCGACTCTCAG
Zm-B73-REFERENCE-NAM-5.0	4	217303951	217304950	999	2	2.002	65	65.0651	ACTATGCATTCTTTGATTGCTTAGAGATGTAAGTGCATTCATCTAGAAAGATCGGATTTCGAAAAGGAGAAAAAAAAACCTTTTCTTTCTTTTCTTTTTCTTTCTCTCTCTCCTCTCTTTCTCTCTGCGCCGTCCGCTGGCCGGAGCCGCGCGCGCTTTATTGGAACCGCCTTTAAATAATTCAACTCTTTCTCATTTTCTCTCTTCAAAACCGCCGTGTAGCCGCCGCGCCGCTCGGCCGCTGCAGGGCCGCGCCGCTCGGCCGGTCGCCGGTGAGGTCCTCCTCTCCTTCCATCTCTCCTTTCTCGCCGCTCGGCCGGCCGAGCTCGGCCGCCATGGCCGGCTCGGCCGCGCGCGTGCGTGGGGCTCGGCCGCTGCGCCGGGCCTCGGTTGCGGCGGAACCGGGCTGAACCGCTGCGCGCCGCCGGCTCGGCCGCGCTGCTGGCCGGTTCAACCGCTTTTTTATTTTATTTTTTTTATTTATTTTCTTTCATTACTGTTACTTATTTTATTTTAGGTAGGTTAATCATTGTTCATGTTATTGAAATAGGAAACTTAATTTAGAATTTCGTTATGCTAGTTATTCATACAATTAATTGTTTATCCAGTCCAATGTTGATCAACTAAAAACGACTAGGTTTCCATTAGTGCATATAACTGAATTCTTTTGTTAGAACCAATTGTAACTAATCATTAGTGCATAAGCTTTAATGCGAGACCTTTTGTTTCTTTCTAACCATAATGAATGCGATATCGAATGTCATACTTGATGCATATTCACTTTATTTGTTTTGTATG
Zm-B73-REFERENCE-NAM-5.0	4	217312951	217313450	499	3	6.01202	53	106.212	CCTTTTCTTTCTTTTCTTTTTCTTTCTCTCTCTCCTCTCTTTCTCTCTGCGCCGTCCGGGAGCCGGCGCGCCTTTATTGGAACCGCCTTTAAATAATTCAACTCTTTCTCATTTTCTCTCTTCAAAACCGCCGCCTGTAGCCGCGCCACTCGGCCGCTGCAGGGCCGCGCCGCTCGGCCGGTCGCCGGTGAGGTCCTCCTCTCCTTCCATCTCTCCTTTCTCGCCGCTCGGCCGGCCGAGCTCGGCCGCCATGGCCGGCTCGGCCGCGCGCGTGCGTTGGCCGGCTCGGCCGCGCGCGTGCGTGGGGCTCGGCCACTGCGCCGGGCCT
Zm-B73-REFERENCE-NAM-5.0	4	217334201	217334700	499	1	2.00401	42	84.1683	TTCACGAATTGAATTCCGATCTGTGGTTGTGCATGCCATGTTTTGAGCGGTGCAGAGAGAAGAAGAGGACCTAGGAAGCTCGGGGCCTCGGGCGTGCTGGCGGTGTCATGCATGTGTCTGGTCTATTTCTCTCATTTGATTTCTACACAGCAACCTCTCTCTCACCTCTCTCTCTCTCTTATGGTGTAGGTCTTGGAGACGGTGATCGCTGGAGTTTGGATTGAGGTGAGCTCTCTCTTCTCTCTCTTCTCCTCCTCTTCTTCTTCGTGCGGCCTTGGCGCTGGCCTCGGCCACGGCGCGCCTTGGCCGCGCCTGCGCGCTGTCGGCCGCGGGTGGCTCGCCTCGACGGCTTGCTTCGGCGGTCGTGCTC
Zm-B73-REFERENCE-NAM-5.0	4	217525951	217526450	499	1	2.00401	51	102.204	GCTGGCCGGAGCCGCGCGCGCCTGTTAGCTGGAGCCGCTTCTTAAATTCTCTCTTTTTCTATTTTCTCTCTAGCCGCCGCCTGTAGCCGCCGCTGCTCGTCGCCGGTTCGGCCGGTCGTCGGTGAGGTCCTCCTCTCCTTCCATCTCTCTTTCTAGGCTCGGCGCCGCTCGGCCGCTGCGCGGTCCGGCCGGCCGAGCTCGGCCGCATGGCCGGCTCGGTCGCCGCCGCTGCGCGTGCGCATGGCCGGCTCGGCCGCCTGCGCGCCGCCGGTTCGGCCGCACGCCAGCTCGGCCGGCCGCCGGCTTGGCCGCCGCTGTGGCCGGTTCAACCGTTTTATTTATT
Zm-B73-REFERENCE-NAM-5.0	4	217832451	217832950	499	49	98.1964	4	8.01603	AAAATAAATAAAAAAAAAGAAAAAAGCGGTTGAACCGGTACGGTTGAACCGGTAGGCGCGCCGCCGGCCGAACCGGCGCAGGCGGCGCAGGCGGCCGAGGCGGCCGAACCGGCCAAGGCGGCCGAACCGGCCATGAAAGAGGAGAGATGGAGAGAGGAGAGGAGGAGCTCACCGAGCGCGACGGCGAGCGGCCGGCGGCAGCGGCTGACGGCGGTTCAGGCGGCGGCGGCTTACAGTAGCGGCGGCTTAAGAAGAGAAAATGAGAGAAAATGAGAAGAAGATTTGAAAAAGAGGTCGGTTCCTATTATGCGCAGCCTCCGGCCGTCGGACGGCGCAG
Zm-B73-REFERENCE-NAM-5.0	4	218224701	218225600	899	3	3.33704	75	83.426	GCCTGGAGCCGCGTCTTTCCGTCCACCGTCCACGACCGGAGGCGCTCCATTTAAAGCGGAGCCGCCTTTTCTCAAAAATTCTCGTCAGTCATTCTCTCTTCTCTTCTCTATAACCGCCGCCGCCGCTCTCTTGCGCCGCCGCCGCCGCCGCGCCGTTCGCCGCGGTGAGGCCTTTCTACCTCTTCCTTCGGCCGGCGTTCCGCGGCGCAGCCGCGGGCTCCGCTCGGCCGCGCCTCGCTCGGCGGCGAGCTGCCGCGCCGCGCCTCGCCGCGGCTCGGCCGTCGCCGGCCGCGTCGGCCGTGGCGCCTGCGACCTCGGATCGCGCGGCCACCTCGGCTCCGGCCATAGCGCCGCCGCGGCGGTCGTCGCGTGCGCGCCGGGCGCCTCGGCGGCCGTCGTGGCGGCTGCGCCGCGGCCGTGCCGCTGCGGTGCGCCGTGCTCGGGCGGCGTTTGCTCGCGTCGTGACGGCGGCGCGGCCTCGAGCTCGGAGTGTGCCTATGGTGCGCGGCCTTGAGCTCGGCTAGCGCGCGGCGACGTGCGCACGGCTAGTTCGCGGCGCGTGCGTGCGGCCTCGCGCGCGTGCTCGCGTAGTGCGCAGTGCCTTGGCACAGCTCGCCGTGTCGTCTACCAGACGTCGTCTACCTATATTTTTATGCGTGCTAATC
Zm-B73-REFERENCE-NAM-5.0	4	218233851	218234850	999	4	4.004	87	87.0871	TTTAACAATGTGAATGCATTCATCTAGAGGAAAATAGACTTTAGAAAAAAAGGAAAACCTTTTTCTTCTCTCCTTCATTTTTGGAGCCGCCTCCACCTCGCGGGAGCCGGCCGGAGCCGCGGTCTTTTCCGCCGTCCGCGGCCAGAGCCGTGCGCATTTAAAGCGGAGCCGTCAAAAATTCTCGCCGATCATTCTCTCTTCTCTTCTCTACCGTAACCACCGCCGCCGTCTTGCGCCGCCGCCGCCGCCGTGCCGTTCGCCGCTGTGAGGCCTCTTCTTCCTTCGGCCGGCGTCCTGCGGCGCAGCCGCGGGCCTCGCTCGGCGGCGAGCTGCCGCGGCTCGGCCGCAACCTCGGCCGTGTCGCCGCCGGCCGCGTCGGCCATGGCGCGCGGCGGCCGCCGCCTCGGGGCTCGGCCGCGGCGGCGGCGACCTCGGCCGCGCGGCGGCGGTCGTCGCGTGCACGCCGGGCCGTGGTCGTGCCGCAGCGACCGTCGTGGTGGCGTGCCTTGCTCGCGTCGTGACGGCGGCGCGGCCTCGAGCTCGGAGTGTGCCTATGGTCGGCCTTGAGCTCGGCTAGCGCGCGGCGACGTGCGCACAGCTAGTTCGCGGCGCGTGCGTGCGGCCTCGCGCGCGTGCTCGCGTAGTGCGCGGTGCCTTGGCACGGCTCGTCGTGTCGTCTACCAGACGTCGTCTATATATTTTATGCGTGCTAATCACAGTGTTCAT
Zm-B73-REFERENCE-NAM-5.0	4	218305351	218306350	999	73	73.0731	4	4.004	GCGCACGCAACGCGTTAGTAAACGGAGCGCGAGGCCGCGCCGAGGTCACGCAAGCCAAGCCGACCACGCCGTGCGCAGCCACCGCGCAGCCAACCACGAAGGCTGCCACGACCGCGCTGGCACCGCCGCGGAGCAAGCAGGCACGTCGCCAACCGCCGCCGCAAGCAAGCGCGAGCGCCACCAAGAGCAGCGAGCGCCGTGCCGCCGCACGAGCGCCGCCGCGTAGCCACGTCGCGCCGCGCCACCACGGAGAAGTGGCGAGCGCCGCCGTGGCAGGCCGCCGCGCGCACGAGCAGCGAGCGCCGCCACCAGCGCGCACGCAGAGAGAACGCGCACAAAGAGAAGAAGAAGAGAGAGGAGAAAAGAGTGGAAAACTCACCTATCTAACTCCGGTGATCACCGTCTCCAAAACCTACACCACAGAGAGAGAAGAGATGAGAGAGAGAGAGGTTGCTGCGCAAGAATCAAATGAGCCAAACGGATCTGGACACGCAGGACAGCACGCCTCCTGGTTTCTAGGCTCTCTTCACATCACGGATCGAAAACGACACACACGACCATTAAACGAAATCCAATTGCGAACCGAAATCTGAAACAGAACGAGATGAACACGCGACATCAGACAAAGAAATGCGCTTCGGCATGATGCAACAATGACATTTAGGTTTTGGTTTATACATGACACGGACACCTGTCACTATACTGGTTTGAAATTAAGAAGGAGCGAAATAGGAAGAGAAAAGAGAGTAACGA
Zm-B73-REFERENCE-NAM-5.0	4	218314601	218315600	999	76	76.0761	1	1.001	CGCGGCGCAACACATTAATAGAATCTAAAATTAGATAAATTCGTCGCGCGACGAAGCGCGCGACACAGCACGCTAACTAACGGAGTTTGAAATTAATTAAAAACCAAGAATAATCACCGTGCGTGTTTTGCGCACGCAACGCATTAGTAAATGGAGCGCGAGGCCGCGCCGAGGCCACGCGAGCCACACCGACCACGCCGTGCGCAGCCGACCGCGCCGGCAACCGCGAAGGCCGCCGCGCCAGGCACCGCGCCGGCACCGCCGCGGAGCGAGCAGGCCGCGCCACGTCGTCGACCGCCGCCGCAAGCAGGCGCGAGCGCCGCCAAGAGCAGCGAGCGCCGCGCCGCCGCGTCGCGCCGCGCCACCGCGAAGCGGCGAGCGCCGCTGCAGGCCGCCGCGTGCACGAGCAGCGAGCGCTGCCACCAGCTCGCGCGCAGAGAGAACGCACACAAAGAGAAGAAGAAGAGAGAGGAGAAAAGCGAAAAACTCACCTCCGATCTAACTCCGGTGATCACCGTCTTCAAAACCTACACCATAGAGAGAAGAGATGAGAGAGAGAGAGAGGTTGCTGTGCAAGAATCAAATGAGCCAAACGGATCTGGACGCGCAGGTGGACAGCGCCAGCGCGCTAGGTCTCTCTCTGGCTCTTCACATCACGGATCGAAAATGACACGCACGACCATTAAACGAAATCCAATTGCGAACCGAAATCTGAAACAGAACGAGACGAACACGCGACATCAGACAAAGAAATGC
Zm-B73-REFERENCE-NAM-5.0	4	218325851	218326350	499	1	2.00401	46	92.1844	CAGCCGCTGGCGCCTTAAAAGGAACCGCACCTCTTTTTCAAATTCTTTCTCTCTTCTCATTTTCTATTTTCTCTTCATAAGCCGCCGCCGCTACCTGTAGCGCCGCTCGTCGCCGATTGGCCGCGCTCGGCCGCGCGCGTCGTCGCCGGTGAGCCTCCTCTCCTTTCATTCTCTTTCTTGCCGCTCGGCGCCTTGGCCGCCGCCATGGCCGGCTCGGGCGGGCCGCGTGGCCGGCTCGGCCAGCCGGCCGTGGCCGGCGCGCCTGGCCGAGCCGTCCGGGGCTTGGCCGCCTGGCCGTGGCCGGCGCGCCTGGCCGCCTTGGCTGCGCGCTCGCCTTGGCTGCGCGCTCGCCTGGCCG
Zm-B73-REFERENCE-NAM-5.0	4	218488351	218489250	899	102	113.459	3	3.33704	AGGACCGGCCGAGCCGCACGGCGGTTGAACCACGGCCGAGCTCGCCGGCCGCGCGCCGAGCGCTCGCCGAGCCGGCGGCGACTCACAGCCGAGCCGGCCGAGCGGCGGCCGAGCCGCGGCGCTCGCTGCGGCCAAGCCGGCCGAGGGCACCTCGCCGGACGACGCGGGCCGGCGCGTGGCCGCGAGCTCGCTACGGCCGAGGTCGCACGCGGACGCCGGCGCCGGCCGAGCTCGGAGTCGCGAAGCGGACGCCGGACGTGCGGCGGCGCGTGGCGCCGAGGGCGCTGAGACGCCGGAAGGAGAAGGAAGGAGAAGAGGAAAGCCTCACCGGCCGAGCGGCGGCGGCGGCTCCGAGCAGACGGCGGCGGCGGTTACAGTTAGTGTGAAAGAGAGAGAGAGAGAGATGACCGGCAGGATTTTTGGAAAAATGAAAAGTGGCGGCTCCGGTTAAAGTGGAAGGCGCGCGGCTCCGGCGCGACGCAGAAGGCGGCTCCGCCAGCTCCGGCCGAACGGCTTGGCCGAATAGAGAAGAGAAAGAAAAAGAAAGA
Zm-B73-REFERENCE-NAM-5.0	4	218497751	218498750	999	100	100.1	3	3.003	AGCTCGAGGCCACGCGCCGAAGGCACGCTCCGAGCTCGAGGCCACGCTGACCGGCACGACGCGAGCAAGGCACGGCGCGAACCAAGCACGCCGAAAGCGAGCGCCGAGCGAAGATACGGCCGGACGAGGCCGAGCGCGAGGACCGGCCGAGCCGCACGGCGGTTGAATCGGCGGCCGAGCTCGCCGAGAGGCCAGCCGAGCCGGCCGCGCGCCGAGCGCTCGCCGAGCCGGCGGCGACTCGCCGCCGAGGGCGCCTCGCCGGAGGACGCGGGCGAGCTCGCCGGCGAGGCGCCGGCGCGTGGCCGCCGGACCGAGCTCGCCACGGCCGAGCCGGCCGAGGTCGCACGCGGACGCCGGCGCCGCGCCGTCCGAGCTCGCCTGCGTCGCAAACACGCGGACGCCGGACGCGCGGCCTCGGCGCGTGGCGCCGAGGGCGCGGCGCGAGCGGCGGCCGAGGGCGCTGAGACGCCGGAAGGAGAAGGAAGGAGAAGAGGAAAGCCTCACCGGCAGGCGAGCGGCGGCGGCGGCTCCGAGCAGACAGTTATGAAAGAGAGAGAGAGAGATGATCGGCAGGATTTTTGGAAAAAAAGAAAAGTGGTGCTCCGGTTAAAGTGTAAGGCGCGCGGCTCCGGCGCGACGCAGAAGGCGGCTCCGCCAGCT
Zm-B73-REFERENCE-NAM-5.0	4	218593501	218594000	499	2	4.00802	40	80.1603	ATGTAAGTGCATTCATCTAGAAAGATCGGATTTCGAAAAGGAGAAAAAACTTTTCTTTCTTTTTCTTTTTCTTTCTCTCTCTCCTCTTTTTTCTCTCTGCGCCGTCCGCGGCCGGAGCCGGCGCGCCTTTATTGGAGCCGCCTTTAATTCCAATTCTTTCTCATTCTCTCTCTTCACAGCCGCCGCCTGTAGCCGTCGCTGCTCGTCGCCGGTTCGGCAGCCTGCGTCGGTGAGGTCCTCCTCTCCTTCCATCTCCTCTCTTCCTAGGCTCGGCGCCGCTCGGCCGCTGCGCGGTCCGGCCGGCCGAGCTCGGCCGCCTCATGGCCGGCTCGGCCGCCGCCGCTGCGCGTGCGCTGGCCGGCTCGGCCGCCTG
Zm-B73-REFERENCE-NAM-5.0	4	218639751	218640250	499	1	2.00401	45	90.1804	GCGCGGCGCCACATCCATGCGCCTCCTTTCTCTCTCTCTCATTTGGATCTGCGCAACAACCTCTCTTCTTCCTCTCTCTCGTGGTGTAGGAATTGGAGACGGCGATCACCGGAATTTGGACGAGGTGAGCTCTCTCCTCCTCTCTCTTCTTCCTCTTCTTCCTCCGCGCGCGTTTTCTGCTCACGCGCGCTGTTCTCTCGCCGGCGGCGCGGGCTCTGTGCGCGGCAGCGCGGCCTGGCGGCGGCGGTCGGCGCCTGCTCGCTCGGCGCGGCGGCGCGGCCGTCGGCTCTGCGCGGCCGACGCGGCCGGCGGCGCGGCTGCCGGCGCGGCCTCGGCTGCGCGCGTCGTTCTGGTTGGCGTG
Zm-B73-REFERENCE-NAM-5.0	4	218649001	218649500	499	0	0	40	80.1603	ATGCGCCTCCTTTCTCTCTCTCTCTCATTTGGATCTGCACAACAACCTCTCTTCTTCCACCTCTCTCTCGTGGTGTAGGAATTGGAGACGGCGATCACCGGAATTTGGACGAGGTGAGCTCTCTCTCCTCCTCTCTCTCTTCTTCCTCTTCTTCCTCCGCACGCGTTTTCTGCTCGTGCGCGCCACTGTCCGCTCGCCGGTGGCGCGGGCGCTCTGCGCGCGGCGGCGCGGCCAGGCGCGGCGGCGCTCGTCGGCGCCTGCTCGCTCGGTGCGGCCGGCGGCTCAGCGGCTCGGCGGCGCGGCTGCCGGCGCAGCCTCGGCTGCGCGCGTCGTTCTGGTTGGCGTGGTTCGCGTGGCCTTGGCGTGGCCTCGCGCTTCC
Zm-B73-REFERENCE-NAM-5.0	4	218715251	218716150	899	2	2.22469	79	87.8754	TATTTGGAGTCGAGATCGCCGGAGTTTGGATCGGAGGTGAGTTTTTTTCTTTTTCCTCTCTCTCCTCCTCTTCTTCTTCCACGTGGCCTTGCTCGCGCGCGTGCGTGGCCGCGCCGCCTCAGCCGCGTTGTCTGGCGCGGTGAGCTCTCGGCCGCGTTCGCGCCGCGTCGTCCGGCGCGGCGAGGGCCGCGCCGCGTCGCGACCTACGGCGCCGTGGCGGGCGCCGCTCTCTCGGCGGCCGCGGGTGGTTGTCCGCGCGCTTTTCCGCGCGCGCTCGGAGCGAGCGGTGTGCGGCGAGTCGTCGGCCGCGCCGCGTCTCGCCGTGTGCAGCGAGCTCCGCGGCGAGCTCGGCCGGCGTTCGCGTCCGGCCTCGGCCTCGGCGAGCGCCTCCGCGCCGCTCACGGCCGCGTGCTCACGCCTCGGCGAGTTCCTCAGCCGTGGCGTCTCGGCGCGTCACCTGCCTCGGCGAGCCGTGCGGCGAGTCCGGCCGCGCGCCTGGCGAGCTCGTTGTCCGCGCGCCGTCGCGTCGACCGCGCCATCGAGCGTCCTTGCCGAAAGTGCCTTAGCCTCGCGCCACGCGTGCCTGCACGATTCGCGTGTTGGCACACGTAGCGTGCTCTCGCGCGTACGACCGTAGTCGTACTGCACTTAACCTC
Zm-B73-REFERENCE-NAM-5.0	4	218737401	218737900	499	2	4.00802	48	96.1924	TCTTTTTTCAATTCTTTCTTTCTCATTTTCTCTCATTTTCTCTTCTTAAGCCGCCGCTACTGTAAGCCGCCGCCGCCTGAACCGCCGTCGGCCGCTGCCGCCGGCCGCTCGCCGTCGCTCCGCCGGTGAGCTCCTCTCCTTCTCCTTCCTCTCCTTCTTCTCGCCGCTCGGCATGGCCGGTTCGGCCGGCACGCCGGCTCGGCCGCTCGGCCGCGCGTGCGCGCTGCGCGAGCGGTTCGGCCGCGTGAGCGGCTCGGCCGTGCGCCGGGGCCAGCGGCCGCGGCGGCGCGCCTACCGGTTCAACCGTACCGGTTCAACCGCCTCTGTTTTTTTTATTTTTTTTATTTTA
Zm-B73-REFERENCE-NAM-5.0	4	218746401	218746900	499	2	4.00802	47	94.1884	TCTTTCTTTCTCATTTTCTCTCATTTTCTCTTCTTAAGCCGCCGCTACTGTAAGCCGCCGCCGCCTGAACCGCCGTCGGCCGCTGCCGCCGGCCGCTCGCCGTTGCTCCGCCGGTGAGCTCCTCTCCTTCTCCTTCCTCTCCTTCTTCTCGCCGCTCGGCATGGCCGGTTCGGCCGGCACGCCGGCTCGGCCGCTCGGCCGCGCGTGCGCGCTGCGCGAGCGGTTCGGCCGCGTGAGCGGCTCGGCCGTGCGCCGGGGCCAGCGGCCGCGGCGGCGCGCCTACCGGTTCAACCGTACCGGTTCAACCGCTCTGTTTTTTTTATTTTTTTTATTTTATTTTATTTACTTTCTG
Zm-B73-REFERENCE-NAM-5.0	4	218751651	218752650	999	2	2.002	96	96.0961	GTCGTTTTCAATCCACGAAGTGAAAGGGGACCACGCGCTGGCGCCTCTGGCGCCTAGATCCGTTTGGCTCATTTGATTTCTGCGCAATAACCTTCTCCTTCTTCCACCTCTCTCTCTCGTGGTGTATTTGGAGTCGAGATCGCCGGAGTTTGGATCGGAGGTGAGTTTTTCTCTTTTTCCTCTCTCTCCTCCTCTTCTTCTTCCACGCGGCCTTGGCGCGCGTGCGTGGCCGCGCCGCCTCGGTCGCGTTCGCGCCGCGTCGTCCGGCGCGGCGAGGGCCGCGCTGTGGCGCGACCTACGGCGCCTGCGCCGTGGCGGGCGCCGCTCTCAGCGCGGTTGGCGCGCGTTCCGCGCGCGCTCGGCGGCTAGCGGCGTACGAAGAGTCGTTAGCCGCGCCGCGTGTCGTGCGCGGCGAGCTCCGCGGCAAGCTCGGCCGGCGTTCGCGTCCGGCCTCGGCCTCGGTGAGCGCCGTGCCACTCGCGGTCGCGTGCTCACATAGCGAGCCTTTCCTCGGCTGCGGCGTCTCCTCGACACGGGCGAGCGGCGGCCGTGCCGTGCGCGGTCACGCGTCTGTCCTGGCGAGCCGTGCGGCGAGTCCGGCCGTGCGCCGGCGAGCTCGGCGTTCCGGCCGCGTTGTCCGCGCATCGACCGCGCCAACGTGCATCCTTGGAAGTGCCTCGATAGCCTCACGCCACGCGTGCCTGC
Zm-B73-REFERENCE-NAM-5.0	4	218847651	218848150	499	46	92.1844	2	4.00802	GGACGCGGCCAGCCACGGCCGCGGCCAGGCCGGCCGCTGGCCAGCCGGCTGCTGGCCAGACGGCTGCGCGTGGCCAGCGGCCGTGGCCGGCTGCCACGGCGCGGCAGCGGCCGGCTGGCGCGGCCAAGGCGGCCAGGCCACGGCCAGGCGGTGCCGAGGAGAGAGGAGGAAAAGGAAGAGAAGGAGCTCACCGGCGAGCGGCCGACGGCGACGGCGGCCGGCGCTACATAGCGGCGGCGGCTTATGGAGAGAAAATGAGAGAAAATGAGAAAGAGAGAATTGAAAAAGAGGTCGGTTCCTTTTTAAAAGGCGCAACGGCTCCGGCCGTCGGACGGCGCAGAGAGAGAAAAAG
Zm-B73-REFERENCE-NAM-5.0	4	219571651	219572150	499	1	2.00401	54	108.216	GCCGCCTGGCGTCTTCCTAGTAGGAGCCGCCTCTTTTTATCTAATCTTCTTCATTTTCTTCAAAGCCGCCGCCTAGCCTGTAGCCGCCGCTGCCTAGGCCGCCGCTCGTCGCCGATCGGCCGCGCTCGGCCGCGTCGTCACCGGTGAGCTCCTTCTCCTTCCTCTCCTTCTTCTCGCCGCTCGGCATGGCCGGTTCGGCCGGCACTCGCCGCTCGGCATGGCCGGTTCGGCCGGCACGCGCGCGCCGGCTTGGCCGGCTCGGCCGCTCGGCCGCCGCGTGCGCGCTGCGCGAGCGGCTCGGCCGCGCTGCGCCGCCTGGGCCGGTTCAACCGCC
Zm-B73-REFERENCE-NAM-5.0	4	219580651	219581150	499	1	2.00401	56	112.224	CCGACGGCCGGAGCCGCCTGGCGTCTTCCTAGTAGGAGCCGCCTCTTTTTATCTAATCTTCTTCATTTTCTTCAAAGCCGCCGCCTAGCCTGTAGCCGCCGCTGCCTAGGCCGCCGCTCGTCGCCGATCGGCCGCGCTCGGCCGCGTCGTCACCGGTGAGCTCCTTCTCCTTCCTCTCCTTCTTCTCGCCGCTCGGCATGGCCGGTTCGGCCGGCACTCGCCGCTCGGCATGGCCGGTTCGGCCGGCACGCGCGCGCCGGCTTGGCCGGCTCGGCCGCTCGGCCGCCGCGTGCGCGCTGCGCGAGCGGCTCGGCCGCGCTGCGCCGCC
Zm-B73-REFERENCE-NAM-5.0	4	219643401	219643900	499	47	94.1884	2	4.00802	CCGGCCGAGCCGGCCATGCACGCGCGGCCGGCGCAGCCAAGCCGAGCCGTGCCGGCCGAACCGGCCATGCCGAGCGGCGAGAGGAAGAAGGAGAGAAAGGAGAGAAGGACTCACCGGCGTTGATCGACGGCGAGCGGCCGGCGGCAGGCGGCGCGGCGACCTACAGGCTAGGTAGCGGCGGCCTAGGTGAAGAAAATGAAGAAGATTAAATAAAAAGAAGGCGGCTCCTATTAAGGCGCCAGGCGGCTCCGGCCGTCGGACGCAGAGAGAGAGAGAGAGAGAAAGAGAGAGAGAAGAGAAAGAAAGATCTTCTCCTCATTTTCGAAATCCGATCTTTCTACATGAATGCAAT
Zm-B73-REFERENCE-NAM-5.0	4	219652151	219653150	999	62	62.0621	6	6.00601	GAACAGTGATTAGTCTACTTAAAATACAGTAATTATGATCACAGAAAGTAAATAAAATAAAATAAAAAAAATAAAAAAAACAGAGTTGAACCGGTACGGTTGAACCGGTAGGCGCGCGCAGGCGGCCGAGCGGCCGAGCAGCGCGCGGCCGAGCGGCCGAGCCGGCCGAGCCGGCCGAGCCGGCCATGCGCGCGCGGCCGGCGCAGCCAAGCCGAGCCGTGCCGGCCGAACCGGCCATGCCGAGCGGCGAGAGGAAGAAGGAGAGAAAGGAGAGAAGGAGCTCACCGGCGTTGATCGACGGCGAGCGGCCGGCGGCAGGCGGCGCGGCGACCTACAGGCTAGGTAGCGGCGGCCTAGGTGAAGAAAATGAAGAAGATTAAATAAAAAGAAGCGGCTCCTATTAAGGCGCCAGGCGGCTCCGGCCGTCGGACGCAGAGAGAGAGAGAGAGAGAAAGAGAGAGAGAAGAGAAAGAAAGATCTTCTCCTCATTTTCGAAATCCGATCTTTCTACATGAATGCAATTGCGCTTTCAAAGCAATCAAAAGAAATGCAAGGTTCGGCATGGTGCATCGAACAACATAAAGTATTTATTTTTCCTACACAGATCCAAACCGAATGCTAAACTTTGGAAAAGGTCAAGGTTTAGCGAGAAAAAGAAAAGGAAAAGGTAACGGAATTTTGGCGAGTAAAGAAAAGAAAAAATTCAACTGCAAAATTCGCGTTACAGAATAGTATGATTTATTTAATGTTGGTGTTTTTTGAGTAATTCATTGAATATTTTGTCACACTTGCCAA
Zm-B73-REFERENCE-NAM-5.0	4	219695901	219696900	999	61	61.0611	4	4.004	GCTCGACGCGAAAGGCGCCGTGCCATGCCGCAGAGGACCGCCGCGTAACCGGCACGCCAGGACTGCGCCGAGGTGGACGCGCCGAGCCACGCACACGAGGCACGCACGCACCATGTCCGGCCGCGCCAAACGGCCGGAGCCGCGTTCCGAGCCGCAGGCACGCCGCGTGAGAAGGCCGAGCGCGAGAGAGCTAAGCCGGAGGACGCCGCGCCGCGGACGCCGGACGAGAAAGCCAAGCCGGATGCCGCGCCATGGACGCCGCGCCATGCCGAGGCTCCGCGCGCCGACTTGCGCGCCAAGGCCGAGAAGCGGAAGCGACGGCTCCACTGGCAGTTTTCCGAGCGGCAGGCAAGTTCGGAGACGAGTCGCGGAAGGTAGAGGAGAGAGAAAGTTTTAAGGAGATGACAGGTGATTGGCGGCGGCTAACTGGCGCGCGCACCACGCGCGTGAGCCTCCGCGCGAAGCCGGCCAGAGAGAGAGGTTTTTCTATTTTTTTTCTTTTTAGCTCCAAATTCTCTAAATTAATAAATAAACAAACGAAGACTAAGCGAATACACACGAAGGAAAAAATGCGTGGCTTGGCATGATGTGACAACCAAAGAAATCCACTTCTAGGATTTATCATTATTACACGACATAGAGTTTTGGAAATTAAGGTTTAGCGAAAAGAAATAAAAGAGAGGTAACGGAATTTAGCGAGTGCTGGAGAAAGAAAGAAAAAATTCAACTCTCAAATTCACGTTACACGTTGTGAGCACTCAGAGGTTTTTATTGACTATGCACTACAAATTGTTG
Zm-B73-REFERENCE-NAM-5.0	4	220053651	220054150	499	2	4.00802	43	86.1723	TGCATTCATGTAGAAGGATCGGATTTCGAAAATGTTTTCTTTCTCTTTTCTTTCTCTTTTCTCTCTCTCTTTCTCTCTCCTCCTTTTTTTTTTCTCTCTGCGCCGTCCGACGGCCGGAGCCGCTGCGCGCCTAATAGGAACCGCCACCTCTTTTTCAAATCTTCTTCTCATTTTCTCTCATTTTCTCTTCTTAAGCCGCCGCTACTGTAAGCCGCCGCCGCCTGAACCGCCGTCGGCCGCTGCCGCCGGCCGCTCGCCGTCGCGCTCGGTGAGCTCCTCCTCTCCTTCCATCTCTCTCTCATGGCCGGTTCGGCCGCCTTGGCCGGTTCGGCCGCGGGCTCGGCCGCCTGCGCCGCCTTGGCCG
Zm-B73-REFERENCE-NAM-5.0	4	220062651	220063150	499	2	4.00802	49	98.1964	TCTTTCTCTTTTCTCTCTCTCTTTCTCTCTCCTCCTTTTTTTTTTCTCTCTGCGCCGTCCGACGGCCGGAGCCGCTGCGCGCTAATAGGAACCGACCTCTTTTTCAAATCTTCTTCTCATTTTCTCTCATTTTCTCTTCTTAAGCCGCCGCTACTGTAAGCCGCCGCCGCCTGAACCGCCGTCGGCCGCTGCCGCCGGCCGCTCGCCGTCGCGCTCGGTGAGCTCCTCCTCTCCTTCCATCTCTCTCTCATGGCCGGTTCGGCCGCCTTGGCCGGTTCGGCCGCGGGCTCGGCCGCCTGCGCCGCCTTGGCCGGTTCGGCCGGGCTCGGCCGCCTGCGCCGCCTGC
Zm-B73-REFERENCE-NAM-5.0	4	220434651	220435550	899	87	96.7742	2	2.22469	GCTCGCCGGCGGCCGAGACACGCGCGGCTCGCCAGAGCGGCCGAGCCGCGCGGCGGCGGCCGAGACAGCCGCGCGGCCGAGCCGCGCCGAGCGAACGCGCGGCTCGCCGGAGCGGCCGAGGCGCTCGCCGGAGCGGCCGAGGCGCTCGCCGGAGGCACGCTCGCCGGAGAGCCGAACGGCTGGCGCCGAGCCGAGGCGGCCGAGGGACGCCGTCGGAGAGGCGGTGCAGGCACTGAGGTCGGCGCCGGCCGTGGCCGCCGCCGAGCCAAGCTCGCCGGAGCGGCCGAGCCGGCCGAGGCGGCCGACGCCGGCCGTCACCGCCGCCGAGGCGGGCGGACGTCGGAAGGAGAAGGAGGAGAACCTCACCGGAGGACGGCGCGGCGGCGGCGCCGAGAAGAGGTGGCGGCGGTGGCGCTATTATGATGAAGAGAGAGAGAGAGAAGAAGATTTTTGGAAAAAGAAAAAAAAGAAACGGTTCCGACTAAAGGTGAGGAGAGCGCGCGGCACCGGCGCGACGTAAGAAGAGGCGGCTCCGCCAGCTCCGGCCGAAGCGGTTCAGAAAGAGAAAGATAAAAGAAAAAAAAAGAAAAGGCTTTTTTCTTTTTCCT
Zm-B73-REFERENCE-NAM-5.0	4	220444051	220444950	899	82	91.2125	0	0	ATAGGCACGCTCCGAGCTCGAGGCCGCGCCGCCGTCACAACGCGAGCACGGCACGGCGGCGAGCCAAGCACGCCGCAAGCGAGCACCGAGCGAAGACGCCGCGGACCACGGCCGAGGACACGGCCGGCCACCACGCTCGCGGCGGCCAAGCCGCCTCGCCGGCGGCCGAGACACACGCGCGGCTCGCCGGAGCGGCCGAGACGGCCGCGCGGCTGAGCCGCGCCGAGCGAACGCGCGGCTCGCCGGAGGCACGCTCGCCGGAGAGCCGAACGGTCGGCGCCGAGCCGAGGCGGCCGAGGGACGCCGTCGGAGAGGCGGCGCCGCCGAGGTCGGCGCCGGCCGTGGCCGCCGCCGAGCCAAGCTCGCCGGAGCGGCCGAGCCGGCCGAGGCGGACGACGCCGGCCGTCGCCGCCGCCGACGAGGCGAGCCGCGGACGTCGGAAGGAGAAGGAGGAGGAACCTCACCGGAGGACGGCGCGGCGGCGGCGCCGAGAAGAGGCGGCGGCGACGGCGCTATTATGATGAAGAGAGAGAGAGAAGAAGATTTTTGGAAAAAGAAAAAAAGGAGAAACGGTTGGCGGCTCCGCCAGCTCCGGCCGAAGCGGTTCCGAAAGAGAAAGAGAAAAGAAAAAA
Zm-B73-REFERENCE-NAM-5.0	4	221030701	221031200	499	2	4.00802	47	94.1884	TTAATTGGATGCCGTTTTATTTTCAAAAAATTCTTTCTCATTTTCTCTCTTCATAGCCGCCGCTGAAGCCGCCGCTGCGTCGCCGATCGGCCGCGCTCGGCCGCGCGTCGTCGTCGGTGAGGCCTCCTCTCCTTCCACCTCTTTCTCGCCGCTCGGCGCCATGGCCGCCGCCATGGCCGGCTCGGCCAACCGCGCGCTGGCCGGGCCGGCCTGGCCGCAGGCCTGGCCGCGCGCTGGCCGGGGCCGCGCCGCTGCGTGCTCGGCCGAGCCGGCCGGTTCAACCGCTACCGGTTCAACCGCTCTGTTTTTTTTATTTTTTTTATTTTTTTTATTTACTTTCTGTAATCATAGT
Zm-B73-REFERENCE-NAM-5.0	4	221298701	221299700	999	2	2.002	97	97.0971	GAAGCACATTTCTTTGTCTGAGGTTGAGTGTTCGTCTCGTTCCGTTCCGGATTTCGATTCGCGTTTTAAGTCCGTTTAGTGGTCCGCGCGCGTCGTTTTTCAATCCGCGAAGTGGCTCGGAGAACTTAGAGAGCTCAGCCGGGGGTGGCCTGCGCGCTGGCGAACTGCGATCCTCTCTCTCTCTTCATTTGGATCTGCGCAACAACTTTCTTCTTCCACCTCTCTCTCGTGGTGTATTTGGAGACGGCGATCACCGGATTTTGGACGAGGTGAGCTCTCTTCTCTCTCTCTCTTCTTCCTCTTCTCCGCGCGCGTTCTCTGGCGGACATCGCTGGGCGTGGCGGCGCTGGCTCGCGGCGGCGCTCGGCCTCGCTCGGGGCTCGGCTCCTTCGCGGCGGCGCTCGGCGGCCGGCTCGGCTCGGCGGTCGGCTCCGGGCCTTGCGGCCTCGGCCTCGGCGGCGGCGGCGGCTTTGGGCGGCGGCGCTCGGCTCCGGGCGGCCGGCCTCGGCCTCGGCCGGCGGCCTCCTCTTCGACGGCGGCCTCGCTCGGGTCCGGCGCGGCGGCGATGGCTGCTCGCCGGTTCGCGTCGGCGCGGCCGGCGCGGCCTTCGGCGGCGCGGCGGCCGACTCGGCCGCTCCTGGCCGGTTCAACCGCTGGACCGGTTCAACCGTCGTTCGGCCGGTTGTGGCCTCGGACCGTATC
Zm-B73-REFERENCE-NAM-5.0	4	221305951	221306850	899	1	1.11235	100	111.235	GGGTGGCCTGCGCGCTGGCGAACCTGCGATCCTCTCTCTCTTCATTTGGATCTGCGCAACAACTTTCTTCTTCCACCTCTCTCTCGTGGTGTATTTGGAGACGGCGATCACCGGATTTTGGACGAGGTGAGCTCTCTTCTCTCTCTCTCTTCTTCCTCTTGCGTTCTCTGGCGGACATCGCTGGGCGTGGCGGCGCTGGCTCGCGGCGGCGCTCGGCCTCGCTCGGGGCTCGGCTCCTTCGCGGCGGCGCTCGGCGGCCGGCTCGGCTCGGCGGTCGGCTCCGGGCCTTGCGGTCTCGGCCTCGGCGGCGGCGGCGGCTTTGGGCGGCGGCGCTCGGCTCCGGGCGGCCGGCCTCGGCTCGGGCGGCGGCGCTCCGCTCGGCCGGCGGCCTCCTCTTCGACGGCGGCCTCGCTCGCGGTCCGGCGCGGCGGCGATGGCTGCTCGCCGGTTCGCGTCGGCGCGGCCGGCGCGGCGGCCGACTCGGCCGCTCCTGGCCGGTTCAACCGCTCCTGGCCGGTTCAACCGCTGGACCGGTTCAACCGTCCGTTCGGCCGGTTGTGGCCTCGGACCGTATCTTCGCTCGGCGCTCGCGGTGA
Zm-B73-REFERENCE-NAM-5.0	4	221443851	221444850	999	83	83.0831	4	4.004	CAGGAGCGGCCGAGTCGGCCGCCGCGCCGGCCGCGCCGACGCGAACCGGCGAGCAGCCATCGCCGCCGCGCCGGACGAGGCCGCCGTCGAGGAAGAGGAGCGCCGCCGGAGCGGAGCGCCGCCGGAGCGGAGGCCGCCATCGAAGCCGAGGCCGGCCGGGAGCGGAGGCCGCCGTCGAAGCCGAGGCCGGCCGGGAGCCGAGCGCCGCCGGAGGCCGAGGCCGCCGGCCGAGCGGAGCGCCGCCGCCGCCGACGAGCAGCCATGCGCGCGCGAGCAGAAGAAGGCGCGCGTGAGAAGAAGGAAGAAGAGAGAGAAGAGAAGAGAGAGCTCACCTCGTCCAAAATCCGGTGATCGCCGTCTCCAAATACACCACGAGAGAGAGGTAGAAGAAAGTTGTTGCGCAGATCCAAATGAAGAGAGAGGATCGCAGTTCGCCAGCGCGCAGGCCACCGGCTGAGCTCTCTAAGCTCTCCGAGCCACTTCGCGGATTGAAAAACGACGCGCGCGGACCACTAAGCGGACTTAAAACGCGAATCAAAATCCACGGAACGAGACGAACACTCAACCTCAGACAAAGAAATATGCTTCGGCATGATGCAACAATGACACTTAGATTTTGGTTTATACATGACACGGACACCTGTCGCTATACTGGTTTGAAATTAAGAAGGAGCAAACGAAAGAGAAGAGAGAGTAACGGAATTTGGTGAGAGAAAA
Zm-B73-REFERENCE-NAM-5.0	4	221453101	221454100	999	91	91.0911	2	2.002	ATCTGAAATTAGACAAACCGTCGCGCGGCGAAGCGCGCGACGCAACACGCTAATTAACGAATAATCACCGCGAGCGCCGAGCGAAGATACGGTCCGAGGCCACAACCGGCCGAACGATGGTTGAACCGGTCCAGCGGTTGAACCGGCCAGGAGCGGCCGAGTCGGCCGCCGCGCCGGCCGCGCCGACGCGAACCGGCGAGCAGTCATCGCCGCCGCGCCGGACGAGGCCGCCGTCGAAGAGGAGCACCGCCGGAGCGGAGCGCCGCCGGAGCGGAGGCCGCCGTCGAAGCCGAGGCCGGCCGGGAGCGGAGGCCACCGTCGAAGCCGAGGCCGGCCGGGAGCCGAGCGCCGCCGGAGGCCGAGGCCGCCGGAGCGGAGCGCCGCCGCCGCCGACGAGCAGCCATGCGCGCGCGAGCAGAAGAAGGCGCGCGTGAGAAGAAGGAAGAAGAGAGAGAAGAGAAGAGAGAGCTCACCTCGTCCAAAATCCGGTGATCGCCGTCTCCAAATACACCACGAGAGAGAGGTAGAAGAAAGTTGTTGCGCAGATCCAAATGAAGAGAGAGAGAGGATCGCAGTTCGCCAGCGCGCAGGCCACCGGCTGAGCTCTCTAAGCTCTCCGAGCCACTTCGCGGATTGAAAAACGACGCGTGCGGACCACTAAGCGGACTTAAAACGCGAATCAAAATCCACGGAACG
Zm-B73-REFERENCE-NAM-5.0	4	221609101	221610100	999	81	81.0811	4	4.004	CGCGTGCCGAGGACACGCGAACCGTGTAGGCACGCGTGGCGTGAGGTCGCCGCATCTCCAGCGCGCGACGCAGCCGGCACGGTCGATGCGCGACCGAGGCACGGCGCGCGGCCACGCACACGCACGGCGCTCGCCGAGCAGACACGCGAGGCCGCGCTCGCTGGAGCCTCGCCGGCGCAGACCGCCGCCGACGCCAGAACGCGCGGCAGAACGCGCGCGGCAGGCTCGACGAAGGTCGCGGCGACGCTCGCCGAAGCGCACAGACTGCTCACCGTAGAGCTCGCCGAGCCAAGCCGTCGAGCGAGACCGAGCGGCGCGCGCGTCGATGCGAGCCGAGCGCGGAGCAGCGTGCGCGCCGAGCGGCGCCGCCAAGGCCGCTCGAAGAAGAAGAGGAGGAGAGAGAGAGAGAAAGAAGAGAGAAACTCACCTCGATCCAAACTCCGGCGATCACCGTCTCCAAATACACCACGAGGAGAGAGAGAGGTGGAAGAAGAAGGTTACTGCGCGAGAGAAATCAAATGAGACAGAATCAGGACACACATGACAGGCGCCAGCGCGGAACCAGGTCCACACCATGGATCAAAAACGACACACACGACCACCAATCGGAATCCGATCGCAAACCGAAATCCGAAATATGAGACAAACACGTGACTAACCACGACGTCAGACAAAGAAATGTGCTTCATCATGATGTAACAATGACATTTAGGTTTTGTTTACACACGATATAGACAC
Zm-B73-REFERENCE-NAM-5.0	4	221625851	221626850	999	86	86.0861	1	1.001	TGTCGCGCGGTGAAGCGCGCGACCAAGCACATCGACTAAACTAAAATTAAAATAGATTAAAATGAGAGTTAAACGCAGCGCGACTACGGCCGCACGCGCGAGAGCACGCTGCGCGTGCCGACACGCGAACCGTGCAGGTGCGCGTGGCACGAGGCCACCGCACCTCCAGCGCGCGACACAGCCGCACGGCCGACGCGGCCACGCACGTGCACGGCGCGCGGCCGAGAGAGCGGCGTAGCGCTCGCCAAGCAGACGCGCGAGGCCGCGCTCGGCGGAGCCTCGGCCGAGCAGACACCAGACCGTCTAGCCACGGTGCGACTCGCCGCGCTCGCTGCCGACACCAGAACGCGCGGCAGAGCGCGTGCGGCCTCGGCGGAGGCCGCGGCGACGCTCGCCGAAGCGCGCAGGCAGCTCGCCGCAGAGCTCGCCGAGGAGCCGAGCCGCCGAGCGAGGCCGAGCAGCACGTAGAGCGGCGCGCACATGGCCGACGACGCGCAGCGCGTCGAGCGGCGTCGCGGCTGCACAGCGTGGCGCGGCCGAGCGGCGCCGACAAGGCTACGCGAAGAAGAAGAGGAGGAGGAGAGAGAGAGAGAGAGAGAGAGAGAAGAGAAACTCACCTCGTGGATCCAAACTCCGGCGATCACCATCTCTGAATACACCACGAGAGAGAGAGAGGTGGAAGAAGAAGGTTACTGCGCAGAAATCAAATGAGACAGAATCAGGAGCGCGCGCATGACA
Zm-B73-REFERENCE-NAM-5.0	4	221935351	221936350	999	94	94.0941	1	1.001	TTAGACAAATCCGTCGCGCGGCGAAGCGCGCGACGCAACACGCTAATTAACGAATAATCACCGCGAGCGCCGAGCGAAGATACGGTCCGAGGCCACGGAACCGGCCGAGCCGGAGCCGCGGTTGAACCGGCCAGCCGCGCCGACACGCCGGCCGGAGGCCGCGCCGCCGCGCCGGCGAGCAGCCACCGCCGCGCGGCGCGCGAGCAGAGGAGCGACCAGGCGCCGCCACGCCAGCCGCCGCGCCACAGCGCCGCGCGCCGAGCCAGGCCGAGCGCCGAGCGGCCGAGCGCCGCCGAAGGCGAGCGCCGCCGAAGGAGCCGCGCGAGAGGCCGACTGCCGAGCGCCGCCGCAGGGAGCGCCACCGACAGGCCGAGCGCCGCCACCGGCGACGTCCACCGCCGCGAGCGACGTCGTCGCGCGCCAGGAGAACGCGCGCGAAGAAGAGGAAGAAGAGAGAGAGAGGAGAAGAGAGAGCTCACCTCGTCCAAAATCCGGTGATCGCCGTCTCCAAATCCTACACCACGAGAGAGAGGTGGAAGAAGAGGAGAGGTTGTTTGCGCAGATCCAAATGAGAGAGAGAGAGACGCATGGTTTCGCCAGCGCGCAGGCCACCGGTTCTCTGGACTAGGTTCTCACTTCGTGGATCGAAAAACGATGAGCGCGGACCACTAAATGGAATTAAATCGCGAACCG
Zm-B73-REFERENCE-NAM-5.0	4	221954851	221955850	999	101	101.101	2	2.002	GGTTGAACCGGCCAGCCGCGCCGACACGCCGGCCGGAGGCCGCGCCGCCGCGCCGGCGAGCAGCCACCGCCGCGCACGCCGGCGCGCCGCCGCGCTGCGCGCGAGCAGAGGAGCGGGCCGCCACGCCACTCGCCGCCGCGCCACCGAGCGCCGCGCGCCGAGCCAGGCCGAGCGCGAGCGGCCGAGCGCCGCCGAGGAAGGCGAGCGCCGCCGAAGGAGCCGCGCGAGAGGCCGACCGCCGAGCGCCGCCGAAGGCGAGTCGAGCGCCACCGACAGGCCGAGCGCCACCACCGGCGACGTCCGCCGCCGCGAGCGACCACCGCCGCGAGCGACCGCCGCCGCGTCCAGCGACGTCGTCGCGCGCCAGGAGAACGCGCGCAAGAAGAGGAAGAAGAGAGAGGAGAAGAGAGAGCTCACCTCGTCCAAAATCCGGTGATCGCCGTCTCCAAATCCTACACCACGAGAGAGAGGTGGAAGAAGAGGAGAGGTTGTTTGCGCAGATCCAAATGAGAGAGAGAGAGGCGCATTTTCGCCAGCGCGCAGGCCGCCGGTTCTCTGGACTAGGTTCTCCGGACTTCGCGGATCGAAAAACGACGAGCGCAGACCACTAAATGGAATTAAATCGCGAACCGAAATCCGGAACGGAACAAGACGAACACTCATCATCAG
Zm-B73-REFERENCE-NAM-5.0	4	222567851	222568850	999	3	3.003	72	72.0721	GCCTTACGGCTCGGCGGAGCTCGCCTGACGCGCGCCGTGCGCGCGGCGGTTAGAACCGCCGCCGCCACCTCTCTGGTGGACGGTCAGCCGCTTTCAAACTCTCTCTCGCGATCGCGCACGTCTCCGGACCTCGCTCTCGCTTCGGTGCCGTCGTGCGTGGTAAGCTCTCTCCTCCTCTTCTTCTCCGGCCGCCGTCGGCGCGCGTGGCTTCTGGGCTCGGCCTCGCCGTCCTGCTCGGCCACCGCGGCGCGACCTTCCTTGCGCGGCTCGTCGGCTCGGCATGGCCGCAGTGCCGGCGCGCACGGCTCGGGGGCGTGGCTCTGCGCGCCTCGTTGCACCTCGTTGCGACACGGTCGTGGCGTCGTCTGGAGCGGCGCTGCTCGGCGCGGTGGCAGGGGGGTGGCACGGCTTCTCGGACCTCGCTGGCGACGCGGCAGCGCGGCTCGGCCTCAGTCTCTGCTCGCGGCGTGTCTGCGGCTGGCGACGTGGTCGCGCCGTGGTGGCTGTGCGCGGCCGCGTGCCTGCTTGAGCTCGCGGCCGTGGGGCGCGGCACGATCGCGGCTATGGCGCGGTCGGCCGGCACAGCACGGCTCGCGCAGCGTGCTCGACGGTGCAACTGCCTTCTCACGGCGCGTTAGCGCGGCGCGTGCGCGGTTCGGCAGCATGTGTGCGGCTCGTTCGCAGAGCGTCAGCGCGGCCTTGCGCGCGCGTGCTCGAGTGGTGCGCACAGTGCTTTGGCGCGGCTCACCGTGTCGGCGCGACGCGTAGCGT
Zm-B73-REFERENCE-NAM-5.0	4	222621851	222622850	999	3	3.003	79	79.0791	CATATAAGAATTTGGCATATAAGAAAATATGGAAATTAGAAAAAGAAAAGCTTTTTCTTTTTCTCTCTTTTCTTTTTGGAGCCGCGTTCCTTTAAGCGGAGCTCAAATTTCTCTCTCCTCTGCCGACCGTCATCTCCAACTTCTCTAATAGCCGCCGCCGTAGCGCCGCCGCCGCGTCTGTCCACGGTGAGGCTTTCCTCCTTCTTCTTCCTCCTTCCTCTCGTCGGCGTCCGCGCCATCGCGCTCGGGCGGCGAGCTCGGCCGTCCGGCTCGGCCGCTCCGGCGAGCCTGTGCGCTGGCATGCCGCGCCTCGACGGCGCCGCCGCGCCTTGGCTCGGCAGCACCTCGCTGGCGAAGCGGCGCGCCGCCTCGCTCCGGCGAGGCATCGTATGGGCTCGGCCGCGCGCGTGGCTCGGCCGGCCTCGGCGGGCTCGGCCGCCTGGCGAGCTCGGCCACGCGGCTCGGCCGACGTGCGGCTCGGCCGCGTCGCGCGGCTCGGCCGGCCGCGGGCCGTGTCCTCGCTCGGCCGCGTCCTCGCTCGGTGCTCGCTTGCGGCGTGCTTGGCTCGCGCCGTGCCTTGCTCGCGTCGTGACGGTGGCGTGGCCTCGAACTCGGAGCGTGCCTATGGCGCGCGGCCTTGAGCTCGGCTAGCGCGCGGCGACGTGCGCACGACTAGTTCGTGGTGTGTGCGTGCGGCCTCGCGCGCGTGCTCGCGTAGTGCGCGTGCCTTGGCATGAGTCGTGCCGTCTACCT
Zm-B73-REFERENCE-NAM-5.0	4	222631351	222631850	499	1	2.00401	46	92.1844	TCCAACTTCTCTAATAGCCGCCGCCGTAGCGCCGCCGCCACGTCCGTCCACGGTGAGGCTTCCTCCTCCTTCCTCTTCCTCCTTCCTCTCGTCGGCATCCGCGCCATCGCGCTCGGGCGGCGAGCTCGGCCGGGCTCGGCCGCTCTGGCGAGGTGCGCCGGCGTGCCGCGCGACGGCACCGCGGGCGGCGAGCTCGGCGCCGCCGTGCCTTGGCTCGGCCGCGCCTCGCGGCGAACCTGCGGCGCGCCGCCTCGCTCTGGCGAGCTCGCGTCATGTGGGCTCGGCCACCTGCCTCCACGGGCTCGGCCGCCTGGCGAGCTCGACCGCGCGGCTCGGCCGCCGTCGCGCGGCTCGGCCG
Zm-B73-REFERENCE-NAM-5.0	4	223634351	223635350	999	5	5.00501	95	95.0951	AAATCCTTTTCTTTTTCTCTCTCTCTTTTATTTCGGAAGCCGCCTCTGCGTCCTCCTGGCCGGAAGCCGCCTTCTGCGTCCTGGCCGGAGCGCGTTTTTAGCCGGAGCCGACCTCTTTTCTTTTTTCCAAAAATCCTGCCGGTCATTTCTTCTCTCTCAAATAACCGGCGTCCGCGTCCGCGTGCGCCGCCGCCGCTCGCCGCCGCCGCCGTCCTCTCCGGTGAGGCTTCCTCCTCCTTCCTCCTTCTTCCTTCTCCTCTCGGCGTTCGCGCCGGCCTTGGCCGGCTCGGCCGGTCGCGCCGCCGCTCGGCTCGGGGCCGCTCGCCATGGCGCTCGCGGCCATGGCGTCCGGCGCGCTCGTCGGCGCGTCCGCGCGCGCCGGCGAGCCGGACCGCGTCGCGCGGTGGCGCGAGCTCGGCCGCCAAGCCGCGTCGGCTCCGGCGACGCCTCGGCGCTCCGGCGACGCCTCGGGCGCCGGCGTGGGCCGCGCGTTCGCGGGCGAGCTCGGCCGGCGCCGGCGTGCTAGGCCTCGGCTGCGGCCTCGGCTCGGCCGCTCGCGGGCCTCGGCTGCGGCCTCGGCTCGGCCGCTCGCGCGGGGAACCGCTGGCGAGCTCGGCCGCCTGGCGAGCTCGGCCGGGTTCAACCGCCGTGCGGCTCGGCCGATCGCGTTCGGCCTCGTCCGGCCGTATCCTCGCTCGC
Zm-B73-REFERENCE-NAM-5.0	4	223647601	223648600	999	2	2.002	89	89.0891	GCCTGGCCGGAGCGCGTTTTTAGCCGGAGCCGACCTCTTTTCTTTTTTCCAAAAATCCTGCCGGTCATTTCTTCTCTCTCAAATAACCGGCGTCCGCGTCCGCGTGCGCCGCCGCCGCTCGCCGCCGCCGCCGTCCTCTCCGGTGAGGCTTCCTCCTCCTTCCTCCTTCTTCCTTCTCCTCTCGGCGTTCGCGCCGGCCTTGGCCGGCTCGGCCGGTCGCGCCGCCGCTCGGCTCGGGGCCGCTCGCGGCCATGGCGCTCGCGGCCATGGCGTCCGGCGCGCTCGTCGGCGCGTCCGCGCGCGCCGGCGAGCCGGACCGCGTCGCGCGGTGGCGCGAGCTCGGCCGCCAAGCCGCGTCGGCTCCGGCGACGCCTCGGCGCTCCGGCGACGCCTCGGGCGCCGGCGTGGGCCGCGCGTTCGCGGACGAGCTCGGTCGGCGGGCGAGCTCGGCCGGCGCCGGCGTGCTAGGCCTCGGCTGCGGCCTCGGCTCGGCCGCTCGCGCGGGGAACCGCTGGCGAGCTCGGCCGCCTGGCGAGCTCGGCCGGGTTCAACCGCCGTGCGGCTCGGCCGATCGCGTTCGGCCTCATCCGGCCGTATCCTCGCTCGCTCGCGCTCGCTGGCGGCGTGCTTGGCTCGCGCCGTGCCTTGCTCGCGTCGTGTCGGCTGCGTGGCCTCGAGCTTGGAGCGTGCCTATGGCGTGCGGCTTTGAGCTCGGCTAGCGCACGG
Zm-B73-REFERENCE-NAM-5.0	4	223911101	223911600	499	47	94.1884	0	0	AAACTAAATTTTAAACATCGTGCGCAACAAAACTGCGCGTGTATGCGAACACGCTGCGCACGCCGAGAGTGCAGCGCCGTGGACAGGCCGCGCCGAGAACAGCGCCACCGACACCACACCGAGACACACCGCCGAGGCCGGACGCCGTACGAGAACAGCAGCGCCGCGCGCACGAGAGAGAAGAAGGTGGAGAGGAGAGAGGAGCTCACCTTATCCAACGATCGGCGATAACCGTCCACCGGATCACACCTACAAGTACAGAGGTGGAAGAGAAGAAGTTGCTGCGCAAACGAAAATATAGAGAGAGGAATGCATAGGTGCGCCAGCCTTTCTCTTGCTGGACCGCCGA
Zm-B73-REFERENCE-NAM-5.0	4	224029351	224030350	999	4	4.004	100	100.1	GGACCATGCACTTGTTTTGATTGATTGAAATTGTGAAATCATTCATCTAGATTTAGAGAAAAAGGAAAAAACCTTTTCTTTTTCTTCTTCATTTTGGAGCCGTCCTTGCGCCGGAGCTCAGAGCCGCCGCTTTTTCCGCCGTCTGTGGCCGGAAGCTTTATGGCCGGAGCCGCCTTTAAAATTTTCGCCGGTCATTCTTCTTAATAGCGCCGCCGCCATCTGTAGTGCCGCCGCCGCCGCTTCCGCGTCCGCTCGGCGCGGCGAGCCGCGCCGCGGACGGCTCGGCCGCGCGCCGCTTCACGCGTCCGGGCGCGGCGAGGCCGACGGGCCGCGGCGAAGCCTCGTCGCGCCGTCGGTTCGGCCGCTCGGCGACGTCGACCTCGGCCGCCTCGCCGGCGCCGTGCGGCTCGGTGAGGGCGTGCGGCTCGGCCGGGCGAGGCGGGCTCGGCCGCCGCCGCGCTCGTCGGCGAGCGCGGGGGCCGTCGCTGTCGGTGTTCGGGCGGCGTGCCTTCCTCGTGTCGTGATGGCGGCGCGGCCACGAGCTCGGAGCGTGCCTTTGGCGCGCGGCGACGCGTGCGCGACTCGTTCGCGGCACGTTAAGCGTGGCTTTGCGCGTGCGCGTGGCGCAGCGCCTTGGCGTAGATCGTGGCGACGCGACGCATAGCGTGTCGCGTCCGCGACACGATC
Zm-B73-REFERENCE-NAM-5.0	4	224206851	224207350	499	1	2.00401	45	90.1804	TCTTTTTAAAATCTTCTTCTCATTTTCTCTCATTCTCTTAGCGCCGCTACTGTAAGCCGCCGCCGCCTGCGTCGCCGATCGGCCGCGCTCGGCCGCGCGTCGTCGTCGCCGGTGAGGCCTCCTCTCTATCCTCTTTCTCGCCGCTCGGCGCCATGGCCGCCGCCATGGCCGGCTTGTGGCGCGGCCTGGCTGGCCGGCCGGCCTTGGCCGCGCCGGCCACAACCGCTGGCCGTCGGCCGCCTGCCTGGCCGTGGTCGCGCGGCCTGGCCGCTTGGCCGGCTCGACCGCCTGGCCAGGAGCGCGCTCGCCTGGCCGCCGGTTCAACGGCTCAGCCGCGGCCGAGCTCGGCCGTGCCTAG
Zm-B73-REFERENCE-NAM-5.0	4	224215851	224216350	499	1	2.00401	54	108.216	ATTGGATGCCGCCACCTCTTTTTAAAATCTTCTTCTCATTTTCTCTCATTCTCTTAGCGCCGCTACTGTAAGCCGCCGCCGCCTGCGTCGCCGATCGGCCGCGCGTCGTCGTCGCCGGTGAGGCCTCCTCTCTCATTCTTTCTCGCCGCTCGGCGCCATGGCCGCCGCCATGGCCGGCTCGTGGCCGGGGCCGCGTGGCGCGGCCTGGCCGGCCACAACGCTGGCCGTCGGCCGGCCTGGCCGTGGTCGCGCGGCCTGGCCGCTTGGCCGGCTCGGCCGCCTGGCCAGGACCACGCGCGCTCGCCTGGCCGCCGGTTCAACGGCTCAGCCG
Zm-B73-REFERENCE-NAM-5.0	4	225102851	225103850	999	2	2.002	82	82.0821	TAGAAAAAAAAATTTTTTTGTTCCTTCTCTCTCCTCTTGCGGAGCCGGCCAGCCTCCACGGAGCCGGCGCGCGCGAACCTGGCGCGTGGAGATCGCCGCGGCACGAGGCGGAGCCGCCTCCGCCACGCGCGCCGTGCGTGCGGCGGTTAAGCCGTCGCCGCCTTCTTTGTCACCTGTCATCCTCCTAAAATCTCTCTCTCTCTCCTCGTGCCTCACGCATGTCTCGGGCTCGGTCGCCGAACTGCCGCCTGCCGTGTTGGCCACGGTAAGTTCCTTTTCTCCTCGCTTTTCTTTTCCTCGACGCGGCGCCGTTCGCCGGCACGGCCATGGCGTGGCCGGCCTCGGCGCGGCTCCGGCACGGCCATCGCCGGCACGGCCATGGCGCGCGGCTCGGGTGAGCCGCGGCGTGGCTCCTGCTCGGCGCGGCGGCGCGGCGCGGCGGTGGCGCGGTGTGGCTCATCGCCACGCCTCCGTCCGGAGCGGCGCGGCTCGGCGCAGCGGCGCGGCACGGCGGCTGCGCGGCTGCGGGCTCGGCCGCCGTTGGCGCGCGCGACGCAGCTTCGCGGCGGCCTGGCCATGGCGCTCGGGCGCGGCGCAGCCATGGCGCTCGGCCTTGGCACGCTCGGCCGCAGCCTGCCTCGGCGCGGTCGCCGTCGCGCGACGGCGCGGCTCCGGCTCGGGTCCTCGCGCAGAGTGGCTGGCTCGCTCCGCTTAGCCTCGGCGCGGTGGCACGGCCAGCTCCGCACG
Zm-B73-REFERENCE-NAM-5.0	4	225112851	225113850	999	1	1.001	67	67.0671	TCCGACGCATGCTGTGCGCGCGGCGGTTAAGCCACCGCCGCCTCCATGTAACCTGTCGTCCTCCAAAATCTCTCTCTCTCGCGCCTCGCGCACGTCTGAGCTCGGTCACCGAACCGCCGGCCGTGTTGGCCGCAGTAAGTTCCTTTTTTCCTCGCTTTTCTTTTCCTCGGCGTGGCGTCGTTCGCCGGCGCGGCCATGGCATGGCCGGCCTCGGCGGTGGCGCGCTTGAGGCCATGGCGCGCGGCTCATGCTCGGCGCGGCGTCCAGGGGCCGTCGTTGGCGTGCGTGGCAGCGCAGCGCGCGCGACGCAGCTTCACGGTGGGACTATGGCGCTCGGATGCGGCGCAGCGGCCATGGCGCTCGGTGGCGCGCTCGGCCGCAGGCTGCCTCGGCGCGGTTTTCGCCATGGCGCGGCGGCGCGGCTCCGCCTGCTCGGCGTCGCGCGGAGTGGCTCGGCTCGCTCCGTCCGGCCTCGGCGCGGTGGCGCGGCCAGCTTCGGCTCGACCATGGCGTGGTCGGCCACGGCGTGGGGCCTCGGCGCGCGGCGCGCTCGGCTCGGTGTGCTCGTAGCGCGACGCGGCTTGGAGCTCGGGGCACGCTCATGGCGTGCGACCTGGAGCTCGGTCGGCACGCGAGTGGTGCGTCGATCGGCGCGGCGCTGCCTGCTAGCGGCGCGCGGCGCGGCGCGTGCGCAGCTCGGCGGCGTGCGCGCGGCTCGTTTGCGGCGCGTCAGCGTGGCCTTGCGCGCGCGCATGCTCGTGTGGTGCGCGCGGTGCTTTGGCGCGGCTCGCCGTG
Zm-B73-REFERENCE-NAM-5.0	4	225703851	225704350	499	2	4.00802	50	100.2	GAGCCGCTGGCGTTAATAGGATGCCGCCACCTCTTTTTCAAATCTTCTTCTCATTTTTTTCTCTCATTCTCTTAGCCGCCGCTAGCCTGTAGCGCCGCTATAGGCCGCCGCGCCGCCTGCCGCCGGCCGCTCGCCGTCGATCGCCGGTGAGCCTCCTCCTTCTCCTTCTCTTCTCTCACCGCGCGCCTGGCCGCGCCGGCAGCCGCAGCGCCGTGGCTGGCCGCCGCTGGCCGGTCGGCCGCGAGCCGCGCGGGCCGCCGCTGGGCGGCCGCCTGGCCTGGCCGCGTGTCCGGTTCAGCCGGCCTCGGCGGCTCAACCGCCGGCAGCTCGGCCGGCGCTCGGC
Zm-B73-REFERENCE-NAM-5.0	4	225712851	225713350	499	3	6.01202	49	98.1964	CCGTCCGACGGCCGGAGCCGCTGGCGTTAATAGGATGCCGCCACCTCTTTTTCAAATCTTCTTCTCATTTTTTTCTCTCATTCTCTTAGCCGCCGCTAGCCTGTAGCGCCGCTATAGGCCGCCGCGCCGCCTGCCGCCGGCCGCTCGCCGTCGATCGCCGGTGAGCCTCCTCCTTCTCCTTCTCTTCTCTCACCGCGCGCCTGGCCGCGCCGGCAGCCGCAGCGCCGTGGCTGGCCGCCGCTGGCCGGTCGGCCGCGAGCCGCGCGGGCCGCCGCTGGGCGGCCGCCTGGCCTGGCCGCGTGTCCGGTTCAGCCGGCCTCGGCGGCTCAACCTCCGGCAGCTC
Zm-B73-REFERENCE-NAM-5.0	4	225727851	225728350	499	40	80.1603	1	2.00401	CCGCGAACAGCGCCGCACCGCGACCAGGCCGCGCTGCCGGCCAAGGAGGCTGCGCCGCCAGAGGTTGCCACACGCGGTAACGCTCGCAAAGAAAGAAGAGAGAGAGAGAGGAGAGGAGAGGCCTCACCTTATCCAAAAATCGGCGATAACCATCCACCGTATCACCTACAAAGAGGTAGAGAGAGGTGGAAGAAAAGAAGAAGTTGCTGTGCAAAACCAAATGAGAGAGAAGAGTGCATGGCGCCAGCGCATCGCCAGCGCGCGGCCACTCCAGGCTTTTCCTCTTCGACGAAAGACAACATACACGACCACTGATCAGAATCCAATTGCAAATCAAAATCCAAAACGAGGCAAGACGGACGCGCAAAAGAAA
Zm-B73-REFERENCE-NAM-5.0	4	225755351	225756350	999	3	3.003	98	98.0981	CCGCTCCGCCGTCCGAGCCGGAGCCGCGCCTTCCTTTAGCCGGAGCTCTTTTTCTTTTTTTCCAAAAATCTCGCCGATCATTCTCCTCTCTTCTTAAATAACCGCCGTATCGCCGCCGCCGCTTCTCGCGCCGCCGCCGGCCTCGTCGGTGAGGTTCCTCTCCTCCTCTTCTTCCTCCTTCCTGCCGGCGCTCTCGCGGGTCACGGGCCGCAGGCGTCGCCTCGAGCTCGGATGGCGGTCGCGCCGTCCGGCGAGCCTGCGGGCCGCGGCTCGGCCGCGGCGTCCGTACGCCGGCGCCGCGCGAGCGGTCGACCTCGGCCGGCGCCTCGCCACGCGGCTCGGCCGTCGCGCCGCCTCGCGACGTCCGGTGGCTCGGCCGGGCGAGGTTCGCGTGCGGCTCGGCCGGGCGAGGGCCGTGCTCGGCGCCTCTAGCGAGCCGCGGCGTGCGGCTCGGCCGGCCGTGCTCGGCCGCTCCGGCGAGCCGCGCGCGTGTGGGCTCGGCCGCCGCCGCGGTCGGCGAGCGCGGGGGCCGTCGCCGTCGCGCGTGTTCGGGCGGCGTGCGGCCGGCGTGCCTTGCTCGTGTCGTGACGGCGGCATGGCCTCGAGCTTGGAGCGTGCCTTTGGCGCGCGGCCTTGAGCTCGGCTAGCGCACGGCGACGTGCGCACGGCTAGTTCGTGGCGTGTGTGTGCGGTCTC
Zm-B73-REFERENCE-NAM-5.0	4	226915851	226916850	999	75	75.0751	6	6.00601	GGCCGAGGCACGCACGCGGCGGCCGAGCCGGCCATGGCGGCCGAGCCTGGCATTGCCACCGCGCGCGGAGTGAGCGCCGCAGCGAGCCGCCGCCGCCGAGCAGGCCGCCGCCGCGCCGAGTCGAGCGGAAAGCCGACGAGCCGAGCGCCGCCGCAAGGGGACGAGCCGGCCGCCGAGCGCCGCCGCGACGAGAGCGCCGCCGCAGGACGAGAGCGCCGCCGCAGCCGAGAGCGCCGCCGCGAGCCGAGAGCGCCGCCGCGAGAAGAGGAAGAGAGAGAGAGAGAGAAGAGAAGAGAGAGCTCACCTCGTCCAAAATCCGGTGATCGCCGTCTCCAAATACACCACGAGAGAGAGGTAGAAGAGGAGAGGTTGTTGCGCAGATCCAAATGAGAGAAGAGAGAAGACGCATTTTCGCCAGCGCGCAGGCCGCCGGACTAGGTTCTCACTTCGCGGATCGAAAAACGACGAGCGCGACCACAAAACGGACTTAAATCGCGAACCGAAATCCGGAACGGAACGAGACGAACACACAACATCAGACAAAGAAATGTGCTTCGGCATGATGCAACAATGACACTTAGGTTTTGGTTTATACATGACACGGACACCTGCCGCTATACTGGTTTGAAATTAAGAAGGAGCAAACGAAAGAGAAAAGAGAGTAACGGAATTTGGTGAGAGAAAAGAAGAAAAAATTCTACCAAATTCACGTTACAAACCTATCCTTAA
Zm-B73-REFERENCE-NAM-5.0	4	226925101	226926100	999	82	82.0821	4	4.004	ACAAATAATCACCGCGAGCGCCGAGCGACACGGTCCGAGGCCACGAACCGGCCGAGCTGCCACGGTTGAACCGGAGACGGTTGAACCGGCCAGCGGCCGAGGCACGCACGCGGCGGCCGAGCCGGCCATGGCGGCCGAGCCTGGTATCGCCACCGCGCGCGGAGCGAGCGCCGCAGCGAGCCGCCGCCGCCGAGCAGGCCGCCGCCGCGCCGAGTCGAGCGAAAGCCGACGAGCCGAGCGCCGCCGCAAGGGGACGAGCCGGCCGCCGAGCGCCGCCGCGACGAGAGCGCCGCCGCACGAGAGCGCCGCCGCGAGCCGAGAGCGCCGCCGCGAGCCGAGAGCGCCGCCGCGAGAAGAGGAAGAGAGAGAGAGAGAAGAGAAGAGAGAGCTCACCTCGTCCAAAATCCGGTGATCGCCGTCTCCAAATACACCACGAGAGAGAGGTAGAAGAGGAGAGGTTGTTGCGCAGATCCAAATGAGAGAAGAGAGAAGACGCATGTTTCGCCAGCGCGCAGGCCGCCGGACTAGGTTCTCACTTCGCGGATCGAAAAACGACGAGCGCGACCACAAAACGGACTTAAATCGCGAACCGAAATCCGGAACGGAACGAGACGAACACACAACATCAGACAAAGAAATGTGCTTCGGCATGATGCAACAATGACACTTAGGTTTTGGTTTATACATGACACAGACACCTGCCGCTATACTGGT
Zm-B73-REFERENCE-NAM-5.0	4	226963851	226964850	999	72	72.0721	1	1.001	CGCGGCGCCGGTTCCGTCGCGCCGGCCGAGCCGAGGCCGCGCGGTTCCGAGCGCGGAGCGGCGCCGGCCGAACCGGAGCCGAGGCGGTTGAACCGAGCTCGCCGGAGGCCGGACGAGCCTCGCCGGAGGTCGCACGCTCGCCGGAGCGGCCGAGCCGAACGGCCGGCGCCGAGCCGAGGCGGCCGAGGGACGCCGGCGCTAGGCCGAGGCAGGCGACGCGGCGAGCGGCCAGGCGCGGAGCTGGGCCGAGGCCGTCGGAGAGGCGACGCCGCCGAGGTCGGCACCGGCCGTGGCCGCCGCCGCCGACGAGGCTCCGGGCGGACGCCGGAAGGAGAAGGAAGAAGGAGAGGAAGGAGGAGAGCCTCACCGGAGGACGGCGCGGCGGCGGCGCCAAGTGGCGGCGGCGCTACAGAGAGGCGGCGGCGGCGCTATTATGATGATGAAAAAATGTGTTCCATTTCTAAGTATTTTGGTGATTTAGTGTCCAACACAAGTGCCTAAGTGTAAAAAGGTGGACAAAGTACAAATCAAGGATAAAGGTATGTTTCTCAGACTTAGTACATTGTTTTATGGACTAATGTATTGTGTCTAAGTGCTAGAAACAGGAAAAATCCAATTGAAAATGCCTTGGCTCGAGCAGCCAAGACTTTGCTGAGTCTAGCACCGGACTGTCCGGTGTTGCACCGGACAGTGTCTGCTGCGCCAGGCTGGCTCGAGCGAAGTGGCCGCTCTCAATTCACCGGCGACGTACGGCTATAATTCACC
Zm-B73-REFERENCE-NAM-5.0	4	226982101	226983600	1499	112	74.7165	4	2.66845	CGCTGCGTGAGCACGCGCACACGCAAAACCACACTTAACGTGCCGCGAACGAGTCGCGCACGCGTCGCCGTGCGCTGGCCGAGCTCGATGCCGCGCGCCGACACGCTCCGAGCTCGAGGCCACGCCGACCGACACGACGCGAGCAAGGCACGGCGCGAGCCAAACACGGCGCACCGCGAAGCACTAGGACGGCACGACCGAGGGCGGCGCCGGTTTCGTCGCGCCGGCCGAGCCGAGGCCGCGCGTTTCCGAGCGCGAAGCGGCGCCGGCCGAACCGCCGCGGTTGAAGGTTGAAGGTTGAACCAAGCTCGCCGGAGGCCGGACGACCTCGCCGGAGGCCGCACGCTCGCTGGAGCGGCCGAGCCGAACGGCCGGCGCCGAGCCGAGGCGGCCGAGGGACGCCGGTGCTAGGCCGAGGCCGGGTGGAGCTGGCCGAGGCCGGGTGGAGCTGGGCCGTCGTCGGAGAGGCGGCGCCGAGGCCGAGGTCGGCGCCGGCCATGGCCGCCGCCGCCGACGAGGCGGGCGGACGCCGGAAGGAGAAGGAAGAAGGAGAGGAAGGAGGAAGCCTCACCGGAGGACGGCGCGGCGGCGGCGCCGAGTGGCGGCGGCGCTACAGAGAGGCGGCGGCGGCGCTAGAGTTATGATGAAGAGAGAGAGAGAAGAAGATTTTTGGAAAAAAGAAAAAAAAGAGAGAACGGTTCCGACTAAAAGAGGCGCGCGGCTCCGGCGCGACGTAAGACGGCTCCGCCAGCTCCGGCCGAACGGTTCCGAAAGAGAAAAGAGAAAAGAAAAAAAGGCTTTTCCTTTTTTTCTAATTTCTAATTTCCTCTAGATGAAAGCATTCACATTTTTAATCAATCAAAAAGTATGCATGGTTCGGCATGGTGCATCACACAAAATAAAGTGTTTTAAGGTTTTGCTTTACACGAGGTCTAAAGCCAAAAGCTGTGACTTTGGAAAAGATCAAGGCTTAGCGAGAAGAAAAAAAAAGGAAAGAGTAACGCCTGAATTTGGTGAGAGAAAAGAAGAAAAAATTCTACCAAATTCACGTTACACTTGCTTTACTTATGTGCTAGTAGATCGGATATTATGCTTAGTGTATGCATGTGTGCTAGATTTCA
Zm-B73-REFERENCE-NAM-5.0	4	227098351	227099350	999	84	84.0841	4	4.004	GAATAATCACCGCGAGCGCCGAACGACACGGTCCGAGGCTACAACCGGCCGAACGCGGTTGAACCGGAGGCGGTTGAACCGGCCAGGAGCGGCCGAGTCGGCCGCCGCGCCGACGCGCCGGCCGGAGGCCACACCGACGCGAACCGGCGAGCAGCCATCGCCACCGCGTCGGAGAGGAGGCCGCTGGCCGAGCCGAGGCCGACCGGGAGCCGAGGCCACAAGGCCGGACGGAGCCGACCGCCGAGCCGAGCCGGCCGCCGAGCGCCGCCGCGGAGCCGAGCGACCGAGCGAGGCCGAGCGCCGCCGAGCCGAGCGAGGCCGAGCGCCGCCGCGAGCGAGCAGCGCCGCCACGAGAGGCGATGTCCGCCAGAGAACGCGCGCGTGAAGAAGAGGAAGAAGAGAGAGAAGAGAAGAGAGCTCACCTCGTCCAAAATCCGGTGATCGCCGTCTCCAAATACACCACGAGAGAGAGGTAGAAGAAAGTTGTTGCGCAGATCCAAATGAAGAGAGAGAGGATCGCAGTTCGCCAGCGCGCAGGCCGGCTGAGCTCTCTAAGTTCTCCGAGCCACTTCGCGGATTGAAAAACGACGTGCGCGGACCACTAAACAGACTTAAAACGCGAATCAAAATCCGAAACGGAACGAGACGAACACTCAACCTCAGACAAAGAAATGTGCTTCGGCATGATGCAACAATGACACTTAGGTTTTGGTTTATACATGA
Zm-B73-REFERENCE-NAM-5.0	4	227105351	227106350	999	89	89.0891	4	4.004	CTAACGAATAATCACAGCGAGCGCCGAACGACACGGTCCGAGGCCACAACCGGCCGAAGGTTGAACCGGAGGCGGTTGAACCGGCCAGGAGCGGCCGAGTCGGCCGCCGCGCCGACGCGAACCGGCGAGCAGCCATCGCCGCCACGTCAGAGAGGAGGCCGCCGGCCGAGCAGCGCCGCCGGAGCCGAGGCCGGCCGGGAGCCGAGGCCGCAAGGGGAGCCGACCGCCGAGCCGAGCCGGCCGCCGAGCGCCGCCGCGGAGCCGAGCGACCGAGCGAGGCCGAGCGCCGCCGAGCCGAGCGAGGCCGAGCGCCGCCGCGAGCCAGCGCCGCCACGAGAGGCGATGTCCGCCAGAGAACACGCGCGTGAAGAAGAGGAAGAAGAGAGAGAAGAGAAGAGAGCTCACCTCGTCCAAAATCCGGTGATCGCCGTCTCCAAATACACCACGAGAGAGAGGTAGAAGAAAGTTGTTGCGCAGATCCAAATGAAGAGAGAGAGGATGGCGCATTCGCCAGCGCGCAGGCCGCCGGCTGAGCTCTCTAAGTTCTCCGAGCCACTTCGCGGATTGAAAAACGACGCGCGCGGACCACTAAACGGACTTAAAACGCGAATCAAAATCCAGAACGGAACGAGACGAACACTCAACCTCAGACAAAGAAATGTGCTTCGGCATGATGCAACAATGACACTTAGGTTTTGGTTT
Zm-B73-REFERENCE-NAM-5.0	4	227168351	227169250	899	1	1.11235	78	86.7631	CACATTTCTTTGTCTGATGTTGCGTGTTCGTCTCGTTCCGTTTTGGATTTCGATTCGCGATTTAATGTTTAGTGGTCGTGCACGTCGTTTTCGATCCGCGAAGTGGAGAGGGGGTCCGGGGGGTGCGCGCTAGCGACACTCATGCGCCATCTCTCTCTCTCTCATTTGGATCTGCGCAACAACCTTCTTCTTCCACCTCTCTCTCGTGGTGTAGGAATTGGAGACGGCGATCACCGGATTTTGGACGAGGTGAGCTCTCTTCTCCTCTCTCTCTTCTTCCTCTTCTTCCTCCGCGCGCGTTTTCTGCTCGCGCGCGGCGCCGGCCTGGCGGCGGCGACGCGTCCGGGCAGCGGCGCGGCGGCCTGGCGGCGGCGGCCTCGAGCGGTCCGGGCGGCGGCGCGCCGCTCGAACGGCGCGCGGCGCCTCGGGCGGCGGCGCGACGGCCTGCTCGCCGGCGCGTGGCGGCGAGCCTGCTCGCTTGGCGCGGCCTCGACCTGCGCGCGTCGTCCTGGTCGGCGTGGCTCGCGTGGCCTCGCGTTCGTTTGCCGCTAGCGCGTTCCTGTGTGCGCAAGCGCTCGCGGTGATTATTTTTTGGTTGGTAGTTAATGTCAAACTCCGTTAGTTAGCGTGCTGCGTCGCGCACTTCGCCGCGCGACGGATTT
Zm-B73-REFERENCE-NAM-5.0	4	227177751	227178250	499	1	2.00401	47	94.1884	GCACGTCGTTTTCGATCCGCGAAGTGGCTCAGAGAGAGAGGGTCCGGGGGGTGCGCGCTGGCGACACATGCGCCATCTCTCTCTCTCTCTCTCTCTCTCTCTCATTTGGATCTGCGCAACAACCTTCTTCTTCCACCTCTCTCTCGTGGTGTAGGAATTGGAGACGGCGATCACCAGATTTTGGACGAGGTGAGCTCTCTCTTCTCCTCTCTCTCTTCTTCCTCTTCTTCCTCCGCGCGCGTTTTCTGCTCGCGCACGGCGGCCTACACGCGGCGGCGGCCTCGAGCGGCGCGCGGCCTCGGCCGTGGCGGCGGCGCTTGAGCGGCGCGCGGCGCCAGCCTCGGGCGGCGGCGCG
Zm-B73-REFERENCE-NAM-5.0	4	228502751	228503250	499	1	2.00401	43	86.1723	CTATCTCTCTCTCTACCTCTCTCTCTTCGTTGTGTAGGTGATTTGGTGACAGTTATCGCCGGATTTGGATCACCGAGATGAGCTCTCTGCTCTTCTTCCTTCTTTCACTGCTGCGCGCTGCTCGGCCGGCAGCGTGCCTGGCGCGCGCTCAGTAGCGGTGCTCCGCGGCCGCCTGGGTGGCGGCGCCTGCTCGGGGCGGCGCTGCGCGGACGCGCGTCGCCTGGCTCGGCGATGCTGCTCAGGGTGGCGTCCTGCTCGACCTTCTCGGTGGTGGTGCAACGCGGCTCGCGTGGCCGACATGCGCAACGCGTTGCGCATGCAGCACGTGCGTGGTGATTGATTTTCGGTTTTAATTAATTTTAAACTT
Zm-B73-REFERENCE-NAM-5.0	4	228715001	228716000	999	4	4.004	69	69.0691	GGCCTGTTCTGCGCGGAGCTCGCCACCTCCTCGCTTTCCGGCTCGGCAGAGCTTGGCGGAGCCACCTCCGCGTCCGTGCGCGGCGCGCGGACGGTTGCGCCACCACCACCACCTGGTGAGTCAGCACTAAAACTGCTTCTTCTCTCTCTCTACTGTGCACATCTTCTTCGCGCAGCTCGTCTTCCTCCATCCGGCCGCTCGGAACCGCTCTGGTGCCGTCTGCGCGGTGAGTCTTCCTCTCTGCTGCCTCCTTCTTCATCCTTAGCCTAGTGTGGCCTTCTCTTCGCGCTCATGCGGCCATGGCATGGCACGGTGCGGCACGCGCGTTGCGCGCGTGGCCTCCTTCCTCGCGTTTGCGGTGCGGTGGCTCGACGCGGCCGCGGTGCCGGCACGTGCGGTGGCCACAGCGCAGTGCGGCGCGCTCGTCAAGGCCAAATCGGCGCGGCCTCGGGCACGCGGTATTGTGCTCGGCTCGCACAGCTGCGCGACGCGGCTTCCTCGCTCTAGCGTGTTGTTCCTTGTGCGGCGTGGCTACGTAGCATGGCCTCGGCTCGCGCGGCCGTGGTGCTGCGTGGCGTGGCCTGACGACTTTGGGCGCGGCACATAGCGCGTCACGCAGGTGACGTGGTCTACTAGACGTGTGTTGCGAAGGCGAAGACGCTATTCGCTCGATGCCTTCGCCAATCTCGCTGCACCAACGGAGGCAAAACGACTGGCGGTCTCCATTCGTCCAACACGCTGCAGGATGAAGGCCTACGACGAGGTCGCACCATGCGT
Zm-B73-REFERENCE-NAM-5.0	4	228736251	228737250	999	2	2.002	63	63.0631	GCGTCGCCGCCTGGTGAGTCAGCACTAACACCGCCTTCTTCTCTCTCCTACTACATATGTCTTCTTCGCGCAGCTCGTCTTCCTCAGTCCGGCCGCTCGGAACCGCTCCGGTGCCGTCGCTCGCGCGGTGAGTCTTCCTCTCCGCCTCTTCTCCTTCCTTAGCCTGACACGGCCTTCTCTTCGCGCTCGCGTGGCCATGGCTCGGCACGGCCTCGCTGCGCGCGGCGACGCTCGATCCGGCACGCGGCGGCGGCCGCGGCATGCGCGGCGCATTCGTCGCATTCGCAGTGCGGGGCGCGGCAGCAGTGCCGGCACGCGCGGTCCTGGCCGCGGCACAGTGCCTCGGTGCGCTCACCAACCTGGCCACGGCGCGCGGCATTGCGCTCGGCTCGCGCAGCTGCGTGGCGCGGCGTGGCATGGTTGCCTGTGGCGTGACCTCAGCGCGGCTTACGCGCACTAGTGCGCTGTTTGTCTAGGCACGGCCTGGCTGCGTAGCGCGGCGGCACGGTGCGGCCTCGACTTGCGCTGCCGTGGTGCTGCGTGGCGTGGCCTAGCGACTTCGAGTGCAGCACATAGCGTGTCACGCTGACGTGGTCTATGTGTATTATATGCGCATGGAACGTGTCGTTTATTTTATGTAGTTGCTCTACTTAAAATGGATCATGTTATATTCAATCTCGATTTATAAATCTCATCTGAAACTCATTTAATCAAACTCTCGACGGTTGTTATTTGATCTGAGGAGTCTAATTCCTCGAACCTCGATCGATGCCTGACTATTTTAATTCGAGTCCGTACTCTCAA
Zm-B73-REFERENCE-NAM-5.0	4	228813751	228814750	999	82	82.0821	4	4.004	GGCCGAGCCGCGGCGCGCTCGCCGGAGGCGAGGCGGCCGAGGACGGCCGAGTCGGCGGACGGCGCTCGCCGGAGCGGCCGACGCGGACCACGGGCCGAGCCGCCGAGCTCGCTAGGCGTCACGAGCGGCGCGACGCTCGCGCGGCGGACGCCGAGGCTCTCGCCGGAGCGGCCGTCGCCGAGCGCGAGGCGGCCGAGGCCGGCGGCCGAGTCGCCGGAGAGCGGCGCGACCGCGCGGCCGAGGCCGGCGACGCGCGAGAGCGCCAGAAGAAGGAAGGAAAGGTCCTCACCAGAGAGGACGGCGGCGGCGGCGCCGAGCGGCGGCGGCGGCGGCGCGGTTAGACGGCGGCGGCTATTATGAAGAGAGAGAGATGACCGGAGGCGAGGATTTTTGGAAAAAGGAAAAGAGCGGTTCCGGCTAAAGAGGCGCGCGACTCCGCCAGGCCGGACGACAGCGGCTCCGCCGCGACGCAATGCGGCTCCGCATCCAAGAAGGCGGCTCCAAAAGAGAAGAGAGAGAAAAAGAAAAGGCTTTTCTTTTTCTAATTTCCTCATTTTTCTTATATGCCTAATTCTCCACTTCACTCAACCACAAACAAAAGAGTGCATAATCCGGCATGATGCAACAACCAAAAATAGTTCTAGGTTTTGGTTACACAAGATGTCGAGCTAATTCTCGCTATAACTTTTGAAAATATCAAGGCTTGGCGAGAAGAAAAAAAAAGGAAAG
Zm-B73-REFERENCE-NAM-5.0	4	228897001	228897500	499	44	88.1764	4	8.01603	GGCGCAGACACGCTCGCGCCACGCGGCGCAATGCGCCAGGCCGAGCATGAGCGCCGCCGGAGAGAGAGAGAGCCGCGCCGGACGAGGAAAGAGCCGAGCGCCGCCAAAAGGAGCGCCGCCGACCGGAAAGCCGCGGCGCCGGACGAAGAGCGCTTGCCGCGCCGCCGCGCAACGCATGCGCGCAGAGAGAAGAGGCGCGCGTAGGAGAGAGGAAGAAGAGAAGAGAGAGAGGAGAAAGAGCTCACCTCGTCCAAATTTCGGTGATCGCCGTCTCCAAGTACACCACGAGAGAGAGATAGTAGAGAGAGGTTGCTGCGCAAATCCAAATGAGAGAAGAGGAGGAGGCGCA
Zm-B73-REFERENCE-NAM-5.0	4	228903251	228904250	999	69	69.0691	3	3.003	GCGACGCCTCGGCGAGGCGACACGGCCAGCCGAGCCGCCGGCAGCGAGGACGCCGCGGCGTGAGCAAACTCGGCGAGGCCGGCGCCGCCGCGGCGCGGCTCGCCGAACGGCGCGACGCGCTCACCGAACGCGGCGCGCCGAGCCGGACGCGAGAGCTCGCCGCCGAGCGCGTGCGGCTCGCCGCGGCGTGGCCGAGGGTGACGCCGCGGCGCAGGCGCGGCCGCACGCGAGCGCGGAGCATCACACGCGTCCGATGGCGCCGCGACCATTGGACGCGAGCGCGGAGCGGCGCGCGCAGAGGCCGGCGCGGCACGCGCGAGCCGACGTGTGCACGCGAGCAAAAGAAGAAAGAAAGAGAGAGAGAGAAAAGAGAAAAACTCACCTTCGATCCAAATTCCGGTGACGTCGACTCCAAATACACCACGAGAGAGAGGTGGAAGAAGAAGGTTGCTGCGCAGAAATCAAATGAGCCAAACAGATCTGAAGCGCATGGAGAGGAGAGGCGCCAGCGCGGGACCGTGTCTCTGGACTGGACTGGATCACAACACGGATCGAAAACGACACACACGACCATTAAACGGACTCCAATCGCGAGTCGAAAACCAAAACAGAACAAGACGAACATACGACATCAGACAAAGAAATGTGTGTCGGCATGATGCAATAATGACACTTAGGTTTTGTTCATACATGACACCACCTGTCACTATACTGGTTTTGAACTTAAGAAGGAGCGAAACAAGAGAAAAGAGAGTA
Zm-B73-REFERENCE-NAM-5.0	4	228912751	228913250	499	49	98.1964	0	0	CTCGCGACACCTCGGCGAGGCGTTGGCGCGGCCAGCCGAGCCGCCGACGGCGAGGACGCCGCGGCGCCACCGCCGTGCCGACTCGTCCGCAAGGCCGGCGACCGAGGCGCGCCACCGCGGCGCGGCTCGCCGAACGCGGTGCGCTCGTCGAACGCGGCGCGAGCAGATCGCGCGCGGACGCGAGCGCGGAGCGGCACGCGCACTCAACGGCGCAGCGCGCGCGAGCCGACGCGTGCGCGCGAGCAGAAGAAGAAAGAAAGAGAGAGAGAAAAGAGAAAAACTCACCTTCGATCCAAATTCCAGTGACCTCGACTCCAAACGCTACACCACGAGAGAGAGGTGG
Zm-B73-REFERENCE-NAM-5.0	4	229415251	229415750	499	42	84.1683	0	0	GGTACAGTTACATCACGCCGCGTCGCGAGCGAAGCCGCGCCGCGCAAGACGCCGCGCCGCAAAGCCGCACACGAGGCTCGCCGCCGAAGCCGCCGCCGCGAGTAGGCCGCGCCGCCGAGGCCGAGGCCGCCGCGGAGCAGGCCGCGCCACTAGCCGAGGCCGCCGCGGATGGCCGCGTCGCCGGAGCTGGCCGCGCCGCCGAGCCGAGGCCGAGGCCGCGCATGCGTGCACAAGAAAACAGCGCAAAAGAAAGAGGAGAGGAAGAGAGAGAGAAGAGAGAGCTCACCTTGATCCAAATTCCGGCGATCACCGTCTCTAAGGCCTACACCACGAGAGAGAGAGAGGTTGCTGCACAAAAATCAAATGAGAGAAA
Zm-B73-REFERENCE-NAM-5.0	4	229619251	229620250	999	73	73.0731	6	6.00601	CACCGCGAGCGCCGAACGACACGGTCCGAGGCCACAACCGGCCGAACAACGGTTGAACCGGAGCGGTTGAGCCGGCCAGGAGCGGCCGAGTCGGCCGCCGCGCGCGCCGCCGGGGCCGAGGTCGCCGTCAGAGGAGGCCGGCCGGAGCCGAGGCTGCCGTAGAAGCCGAGGCCGGCCGGGACGAGCGCCGCCGCGCGCGCGAGAGCGACCGCCGCGGAGCGGCGCCGCGCCACCAGCGAGCAGCGATGCGCGCACGAGCAGAAGAAGGCGCGCGTGAGAAGAAGGAAGAAGAGAGAGGAGAAAAGAGAGCTCACCTCGAGGTCCAAAATCCGGTGATCGCCGTCTCCAAATACACCACGAGAGAGAGGTAGAAGAAAGTTGTTGCGCAGATCCAAATGAGAGAGAGAGGAGAGGTGGCGCATGGTTCGCCAGCGCGCAGGCCGAGGCCGGCTGAGCTCTGGACTAAGCTCTCCGAACCACTTCGCGGATCAAAAAACGACGTGCGCGACCACTAAACGGAATTGAATCGCGAACCGAAATCCGGAACGGAACGAGACGAACACTCAACATCAGACAAAGAAATGTGCTCGGCATGATGCAACAATGACACTTAGGTTTTGGTTTATACATGACACGAACACTTGTCACTATACTGGTTTGAAATTAAGAAGCAAACGAAAGAGAAAAGAGAGTAACAGAATTTGGTGAGAGAAAAGAAGAAGAAAAAAAAATCTACCAAATTCA
Zm-B73-REFERENCE-NAM-5.0	4	229635751	229636750	999	75	75.0751	4	4.004	AACAACCTGAAACAAAATGGATCGTCGCGCAACGAAGCGCACGACGCAACACACAGATAGAATCTGAAATTAGACAAACCGTCGCGCGGCGAAGCGCGCGACGCAGCACGTTAACTAACGAATAATCACCGCGAGCGCCGAACGACATGGTCCGAGGCCACAACCGGCCGAACAACGGTTGAACCGGAGCGGTTGAGCCGGCCAGGAGCGGCCGAGTCGGCCGCCGCGCCGGCCGCGCACCGCGCCGCCGGCCGAGGTCACCGTCAGAGGAGGCCGCCGTCAAAGCCGAGGCCGCCGGTGTCGAAGCCGAGGCCGGCCGGAGCCGCCGCCGCGCGCGCGAGAGCGACCGCCGGAGGACCGCCGCCGCGCGCGCGAGAGCGATGCGCGCACGAGCAGAAGAAGGCGCGCGTGAGAAGAAGGAAGAAGAGAGAGGAGAAGAGAGAGGTCACCTCGTCCAAAATCCGGTGATCGCCGTCTCCAAATACACCACGAGAGAGAGGTAGAAGAAAGTTGTTGCGCAGATCCAAATGAGAGAGAGAGGAGAGGTGGCGCATGGTTCGCCAGCGCGCAGGCCGAGGCCGGCTGAGCTCTGGACTAAGCTCTCCGAACCACTTCGCGGATCAAAAAACGACGTGCGCGACCACTAAACGGAATAATCGCGAACCGAAATCCGGAACGGAACGAGACGAACACTCAACATCAGACAAAGAAATGTGCTCGGCATGATACAACAATGACACTTAGGTTTTG
Zm-B73-REFERENCE-NAM-5.0	4	229704751	229705750	999	1	1.001	65	65.0651	TTGTTTGATGAACCATGCCGAACTATGCATTCTTTGATTGCCTAGAGATGTAAGTGCATTCATCTAGAAAGATCGGATTTCGAAAAGGAGAAAAAAACCTTTTCTTTCTTGTTCTTTTTCTTTCTCTCTCTCCTTTTTTCTCTCTGCGCCGTCCGCTGGCCGGAGCGCGCCTTATGGATTGGAGCCGCCTTTTTAATTCCTAATTCCAATTCTTTCTCATTCTCTCTCTTCACAGCCGCCGCCTGTAGCCGCCGCTGCTCGTCGCCGGTTCGGCCGGTCGTCGGTGAGGTCTCTCCTTCCATCTCTCTTCCTAGGCTCGGCCGCCGCCGCTGCGCGTGCGCTGGCCGGCTCGGCTGTTGCGCGCCAGCTCGGCCGCCTGCTGCGCGCCGGTTCGGCCGGCCGCCAGCTCGGCCGGCCGCCGGCTTGGCCGCCGCCGCTGCAGGCCGGTTCAACCGCCTGGCCGGTTCAACCGCCTTTTTTATTTATTTTTTTTATTTTAGTTTCTTTCATTACTGTTATTTATTTTATGCAGGTTAATCATTGTTCATGTTATTGAAATAGGAAACTTAATTTAGAATTCCGTTACGCTAGTTAGTTTATATAATCAATTGTTTATCCAGTTCAATGTTGATCAACTAAAAATGACTAGGTTTCCATTAGTGCATATAACTAAATTCTTTTGTTAGAACCAATTGTAACTAATCATTAGTGCATAAGCTTTAAGCGAGACCTTTTGTTTCTTTCTAACCATAATGAATGCGATATCGAATGTCATACTTGATGCATATTTACTTTATTTGT
Zm-B73-REFERENCE-NAM-5.0	4	229713751	229714250	499	2	4.00802	50	100.2	TTCTTGTTCTTTTTCTTTCTCTCTCTCCTTTTTTCTCTCTGCGCCGTCCGCTGGCCGGAGGCGCGCCTTTATTGGAGCCGCTTTTTAATTCCTAATTCCAATTCCAATTCTTTCTCATTCTCTCTCTTCACAGCCGCCGCTGCTCGTCGCCGGTTCGGCCGGTCGTCCTCGGTGAGGTCCTCTCCTTCCATCTCTCTTCCTAGGCTCGGCCGCCGCCGCTGCGCGTGCGCTGGTCGGCTCGGCCGTTGCACGCCAGCTCGGCCGCCTGCTGCGCGCCGGTTCGGCCGGCGCCAGCTCGGCCGGCCGCCGGCTTGGCCGCCGCCGCTGCAGGCCGGTTCAACCG
Zm-B73-REFERENCE-NAM-5.0	4	230239501	230241000	1499	3	2.00133	131	87.3916	TTCTCTTTTTATTTCGGAGCCGTCCTTGCGCGCCGGAGCCGCGCCTCTCTGCGTCGGCCGGAGCCGCGCCTTCCACTTTATCCGGAGCCGCATTTTCTTTTTTTAACGCCGGTCATTCTCTCGCTCTCTCTCTCAAATAACCGCGCCGTTGTAGCGCCGCCGCCACCGTCGCCTCTCTCGGCGCCGCCGCCGCGCCGTCCGGTGAGGTCCTCTCTCCTTCCTTCTTCCTCCTTCGGGGCCAGGTTCGGCCGCCGCGGCGTGCGTCCGGCCTCCGGCCGCCGCGCCGTCCTCGGCCGGCGCCGCCGCGGCGCCTCGGCGAGCCGCCGCGACGTCCGGCGGCGAGCTGCCTCGGCCGGCGAGGCGCGACCTCCGGCTCGGCGGCGCCGCCTCTCCGGTTGGCGGCCTGCGGGCCGCGGCGGCGACGGCCGGGGTCGCCGGCCGCTCGGCTCGGCCGCTCCGGCGAGGTCGCCTCGCGGCGCGCGCCTCGCCGCGGCCACCGGCGAGCCGGGGTCCTCGACGGTTCGCGGCCGTCGGCCGGCGAGCTTGGCTGCGCGCCGCGCCTCGCCTCCGGCGAGGCGGGCCGCTCCGGCGAGCCGCGTGCGCTCGGCCGCGCTCGGCGCCGGCTTGGCCGTCGGCTGCCTCGCCGGCGAGCGCGGCGTCGGCGCCTCGCCGTCCAGCGAGCCGTCGGGCGCTCGGCGCTCGGCGTCGCGGCTCCGGCGAGCCGGCGCGCGGCCTGGCGAGCTCGGCGCGGTTCGACCGGTCGCGCTCGGCCTCGTCCGGCCGCGTCCTCGCTCGCTCGCGCTCGCTGGCGGCGTGCTTGGCTCGCGTCGTGCCTTGCTCGCGTCGTGTCGGCTGCGTGGCCTCGAGCTTGGAGCGTGCCTATGGCGCGCGGCTTTGAGCTCGGCTAGCGCACGACGACGTGCGTACGGTTAGTCCGTGGCGTGTGCGTGCGGCCTCGCGTGCGTGGCGTAGTGCGCGTGCCTTGGCACGACTCGTCGTGCCTCGTCTACCTAACTCGTCTACGTCTCCTATATGCGCTAATCACGTCGTTTATATTAATAAGATAGGAGTCTCAATTTGGAAATTGGTTACGTTAG
Zm-B73-REFERENCE-NAM-5.0	4	230277751	230278250	499	49	98.1964	1	2.00401	GACGGCGCGGCCGAGTCCACGGTCGGTCGAGCCGCGCTCGCCGACGGCCGAGCCAGCGGCGGCGACGAGCAGGCCTTGGCAGCCGGTGGCCACGAGGCTGGCGGACGCGAGGCCGCGCCGGCCGCACGAGGGCGGCGCTCGCAGAAGGCGCCGAGGCGGCGGCGAGCTCGAGGCGACACCTCGCCGGAGCGAGGCCGAGCGACGAAGCGGCCGTCGCCGGACGACGCGGAGACGGACGCCATCCGAGCTCGAGGCGGCGCCGAGCGCGAGGCGACGCACCGAGCGCGAGGCCGGCGACGCGGCCAGCGGGCGAGAGCGCCGGCAGAAA
Zm-B73-REFERENCE-NAM-5.0	4	230296001	230297000	999	88	88.0881	4	4.004	CGCGCGCCATCACGCTCCGAGCTCGAGGCCATGTCGCCGTCACGACGCGAGCAAGGCACGGCGCGAGCGAGCAAGCACGCCGCGAAGACACGGCCGACCACCATGCCGCGACGGCGCGGCCGAGTCCACGGCCGACCGAGTCGCGCGCGCCGACGGCCGAGCCAGCGGCGGCGACGAGCAGGCCTTGGCAGCCGGTGGCCAAGGCGAGGCCGGCGGCCGCGCCGGCCGCACGAGGAAGGCGCCGAGGCGCGCAGCCGGCGGCGAGCTCGAGGCGACAGAACGGCCGTCGGCGGCCGAGCCGCGGCCGAGGTCGTCGGACGACGCAGAGACGGACGCCATCCGAGCTCGAGGCGGCGGCGAGGCGGCGCGCCGAGCGCGAGGGACGCCGGAGGCGGCGAGGCCGGCGACGCGGCCAGCGGCTCGCGAGAGTGCCGGCGAGAGAAAGGAGGAAGGAGGAGAGGAGAGGAAGAGCCTCACCGAGGCGGCGGCGCGGCGGCGACGGCGCTACAAGAGAGGCGGCAGCGGTTATTACGGAGAGAGAGAGAGATGACCGGCGAGATTTTTGGAAAAAAGAAAGAAAAAAGAGGCGATTTCGGCTAAAGGAGGAGCGCGGCTTCCGCCAGGACGGACGTCAAGACGGCTCCGCTTCCAAGAAGCGGCTCCAAAAGAGAAAGGAGAGAGAAAAAGAAAAGGCTTTTC
Zm-B73-REFERENCE-NAM-5.0	4	231179251	231180250	999	86	86.0861	2	2.002	CGGTTGAACCGGCCAGCGGCTTCAGCCGCCGCGCCGACGCGCCGGCCGGAGGCCGCGCCAGGCGAGCAAGCCGCCGCCGCGCAGCCACCGTCGTGCACGCCGGCGCGCCGGAGCCGCGCCGCCGCGCACGGAGCGCCGCCGCGCGAGCAGGCCGCCGCCGCGCCGAGCAGGCGCCGCGCGAGAGGCCGACCGCCGCCGCGCCGAGGCCGAGGTCGCCGAAGGCCGAACGCCGCCGCGAAGGGCCGCCGCCGCCGAAGGGCCGAGCGCCACCGCCGCGGCCAGCGCCGCCGCGCCGAGGAGGGACCAGCGCGCGCCAGAAAAACGCGCGCAAGAAGAGGAAGAAGAGAGAGAGAAGAGAGAGCTCACCTCGTCCAAAATCCGGTGATCGCCGTCTCCAAATCCTACACCACAAGAGAGAGGTGGAAGAAGAGGAGAGGTTGTTGCGCAGATCCAAATGAGAGAAGGAGAGGAGGCGCATTTCGCCAGCGCGCACCTCGGACCTCGGCTCTCTCTCTAGGCTCCGAGCCACTTCGCGGATTGAAAAACGACGTGCGCGGACCACTAAATGGAATTAAATCGCAAATCGAAATCCGGAACGGAACGAGACGAACACTCAACATCAGACAAAGAAATGTGCTTCGGCATGATGCAACAATGACACTTAGGTTTATACATGACACGGACACCTGTCGCTATACTGGTTTGAAATTG
Zm-B73-REFERENCE-NAM-5.0	4	231188501	231189500	999	103	103.103	0	0	AAATGGATCGTCGCGCGACGAAGCGCACGACACAACACACAGATAGAATCTGAAATTAGACAAATCCGTCGCGCGGTGAAGCGCGCGACGCAACACGCTAATTAACAAATAATCACCGCGAGCGCCGAGCGACACGGTCCGAGGCTACGAAGCCGCGGTTGAACCGGCCAGCGGCTTCGGCCGCCGCGCCGACGCGCCGGCCGGAGGCCGCGGAGCAAGCCGCCGCCGCGAAGCCACCGCCGCGCCGCCGCGCGAGCAGGCCGCCGCCGCGCCGAGCAGGCCGCCGCCGCGCCGAGCAGGCGCCGCGCGAGAGGCCGAGGTCGCCGAAGGCCAGGCGCGAGCGCCGCTGAAGGCCGAACGCCGCCGCGAAGGGCCGCCGCCGCCGAAGGGCCGAGCGCCGCCGCCGCGGCCAGCGCCGCCGCGCCGAGGAGGGACCAGCGCGCGCCAGAAAAACGCGCGCAAGAAGAGGAAGAAGAGAGAGAGAAGAGGAGAGAGAGCTCACCTCGTCCAAAATCCGGTGATCGCCGTCTCCAAATCCTACACCACGAGAGAGAGGTGGAAGAAGAGGAGAGGTTGTTGCGCAGATCCAAATGAGAGAAGGAGAGGAGGCACATGTTCGCCAGCGCGCACCTCGGACGGCTCTCTCTCTAGGCTCCGAGCCAC
Zm-B73-REFERENCE-NAM-5.0	4	231870751	231871750	999	97	97.0971	3	3.003	CGCACGCACACGCTACGGACTAACCGTACGCACGTCGCCGTGCGCTAGCCGAGCTCTAAGCCGCGCGCCATAAGCACGCTCCAAGCTCGAGGCCACGCAGCCGACACGACGCGAGCAAGGCACGGCGCGAGCGGACGCGACCGGACGAGGCCGAGCGCGACCGGTCGAGCCGCACGGCGGTTGAAGCCGAGCTTGCCAGGCCGCGACGCCGAGCGGACGGCTCGCCGGACGGCGAGGCGCCGACGCCGCGCTCGCCGGCGAGGCAGCCGACGGCCAAGCCAGCGTCGAGTGACGGCCGCGGTGCGCCGAGCTGGAGGAGGCTCGCCGGAGGCGGGCGGCGGCGCGAGGCGCGCCGCGAGGCGACCTCGCCGGAGCGGCCGAGCCGAGCGGCCGTCGCCGCCGCGGACGACGACGGGCAGGCCGCGGAGCGGCGGCGCCGAGCGACGGCCGGCGCTGACCGCACGCCGCGCACGCCAAGAAGGAGAGGTGAAGGAGAAGTCTCACCGGAGAGCGGCGGCGGCGGCGCGGAGCGGCGGCGGCGGCTATTATTGTGAGAGAGAGAGAGAGAGAGAGATGACCGGCGATTTTTTTAAAAAAGAAAAGCGGCTCCGGATAAAGTAAGCGCGGCTCCGGCCAGGACGCAGAGAGAGGCGGCTCCGAAATAAAAAAGAGAAAAAG
Zm-B73-REFERENCE-NAM-5.0	4	231878001	231879000	999	86	86.0861	4	4.004	AGCCGCACGGCGGTTGAACCGCGCCGAGCTTGCCAGGCCGCGACACCGAGCGGACGGCTCGCCGGACGGCGAGGCGCCGACGCCGCGCTCGCCGGCGAGGCAGCCGACGGCCAAGCCGGCGTCGAGTGACGGCCGCGGCGCGCCGAGCTGGAGGAGGACTCCGGCTCGCCGGAGGCGGCTCGCGGCGGCGCGAGGCGCGCCGCGAGGCGACCTCGCCGGAGCGGCCGAGCCGAGCGGCCGTCGCCGCCGCAGACGACGACGGGCAGGCCGCGGAGCGGCGGCGCCGAGCGACGGCCGGCGCCGACCGCACGCCAAGAAGGAGAGGTGAAGGAGAAGTCTCACCGGAGAGCGGCGGCGGCGGCGCGGAGCGGCGGCGGCGGCTATTATTGTGAGAGAGAGAGAGAGAGAGAGAGATGACCGGCGGATTTTTTTAAAAAAGAAAAGGCGGCTCCGGATAAAGTAAGGCGCGGCTCCGGCCAGGACGCAGAGAGAGGCGGCTCCGAAATAAAAAAGAGAAAAAGAAAAGGATTTTCTTTTTCTAAAATCTAATTTTCTTAGGACGAATGCTTTCACATTTTAATCAATCAAAAAATGCACGGTTCGGCATGGTGCATCATACGAAATAAAGTGTTTTAAGGTTTTGCTTTACACGAGGTCTAAAGCCAAAAGCTGCGACTTTGAAAAGATCAAGGCTTAGCGAGAAGAAAAAAAAGGAAAGAG
Zm-B73-REFERENCE-NAM-5.0	4	232759001	232760000	999	5	5.00501	63	63.0631	GCATTCTTTAATTGTTTGAAAGTGCAAATGCATTCATCTAGGAAGATCGGATTTCGAAAACAAAATAATCTTTTCTTTTTCTTTCTCTTTCTTTCTCTCTTCTTCTTTTCTCTGCGCCATCTCCTTGGCCAGAGCCGCTTGGCCGGAAGCCTGCGCGCTCTTCCTTGGCAGGAGCCGCACCTCTTTTTTTTCAATTTCTTCTCTCTCTTCTCATTTTTCTCTCTTAAGCCGCCGCTACTCTGTAACCGCCGCCGCCTGCTCGGCCGCCGTCGCCGTCGGCCGATCGCCGGTGAGCCTTTTCTCCTTTCTCTCTCTCCTTCTTGGCAGAGCCGGGCCACTGGCCGCGCTGGCCGCCAGAGCCGCCGGCCGCGTGGCAGCCGCGCCTGGCCAGCCTCGGCCGCGTGGCCGGCGGCCGCGTCGGCCGCTGGCTGGCCGGCCAGCCGCCTGGCTGGTTCGGCCGCGCTGGCCGGAGCCGCTCGAGCCGGCCGGTTCAACCGTACCGGTTCAACCGCTGTTTTTTTTTATTTTTTTATTTTATTTTATTTACTTTCTGTGATCATAATTACCTTATTTTTAGACTAATCATGGTTCATGCTATGGAATTGAGAAGTTTAATTTAGAATTTCGTTGCGCTAGTTGATTCATTTAGTTAATTGTTTATGTGCAATGTTAATCAACTTAAAATGATTAGGTTACTAGTGCATATAACAGAATTCTTTTGTTAGGAACCTATTGAAACTAGAGTGCATAATTTAACTAATCATTAGTGCATAAACTTTAACCTGCGAGATTTTG
Zm-B73-REFERENCE-NAM-5.0	4	232768001	232769000	999	5	5.00501	65	65.0651	TTCTTTAATTGTTTGAAAGTGCAAATGCATTCATCTAGGAAGATCGGATTTCGAAAACAAAATAATCTTTTCTTTTTCTTTCTCTTTCTTTCTCTCTTCTTCTTTTCTCTTCCGCGCCATCTCCTTGGCCGGAGCCGCTTGGCCGGAAGCCTGCGCGCTCTTCCTTGGCAGGAGCCGACCTCTTTTTTTTCAATTTCTTCTCTCTCTTCTCATTTTTCTCTCTTAAGCCGCCGCTACTCTGTAACCGCCGCCGCCTGCTCGGCCGCCGTCGCCGTCGGCCGATCGCCGGTGAGCCTTTTCTCCTTTCTCTCTCTCCTTCTTGGCAGAGCCGGGCCACTGGCCGCGCTGGCCGCCAGAGCCGCCGGCCGCGTGGCAGCCGCGCCTGGCCAGCCTCGGCCGCGTGGCCGGCGGCCGCGAGCCGCGCCGGCCGCGAGCCGCGCCAGGTGGCCGCGTCGGCCGCTGGCTGGCCGGCCAGCCGCCTGGCTGGTTCGGCCGCGCTGGCCGGAGCCGCTCGAGCCGGCCGGTTCAATCGTACCGGTTCAACCGTGTTTATTTTTATTTTTATTTTATTTTATTTTATTTACTTTCTGTGATCATAATTACCTTATTTTTAGACTAATCATGGTTCATGCTATGGAATTGAGAAGTTTAATTTAGAATTTCGTTGCGCTAGTTGATTCATTTAGTTAATTGTATATGTGCAATGTTAATCAACTTAAAATGATTAGGTTACTAGTGCATATAACAGAATTCTTTTGTTAGGAACCTATTGAAACTAGAGTGCATAAT
Zm-B73-REFERENCE-NAM-5.0	4	232913501	232914400	899	2	2.22469	87	96.7742	GGAGAGCTTAGTCCAGAGCTCAGCCGGCCTGGGCGGCCTACGCGCTGGCGAACATGCGCACCTCTCCTCTCTCATTTGGATCTGCGCAACAACTTTCTTCTACCTCTCTCTCGTGGTGTATTTGGAGACGGCGATCACCGGATTTTGGCCGAGGTGAGCTCTCTCTTCTTTCTCTCTCTCTCTCTTCCTCTTCTTCTCACGCGCGCCTTCTTCTACTCGCGCGCGCCTGTCCGCTGCTCGCCGGCGGCGCAGCGGCTGCTTGGCCGCGGCGGCCTCGGCGTGCGGCCGGCCTTCGCTTCTCCTCGGGCGGCGGCGCTTCGCTCGGCCGGCGGCGCTCGCTCTCGCGCGCGCGGCGGCGGCCTCTTCGGCGGCGGCGGCGGCGGGCGGCCGGCCTTCGCTTCTCGGCCGGCGGCCTCGGCTCGGCTTCGACGGCGGCCTCGGCCTCGGGCGGCGGCGGCGGGTAGCGTGGCGGCGTCCAGCCGTTCTGCTCGCCGGCGCGACGGCGCGGCGGCCGACTCGGCCGCTCCTGGCCGGCTCAACCGCTCCGGTTCAACCGCGTTCGGCCGGTTGTGGCCTCGGACCGTGTCGTTCGGCGCTCGCGGTGATTATTCGTTAGTTAACGTGCTGCGTCG
Zm-B73-REFERENCE-NAM-5.0	4	232934401	232935400	999	2	2.002	103	103.103	AATTTAACTCCGTTTAGTGGTCCACGCTCGTCGTTTCTTGATCCGCGAAGTGGTTCGGAGAGCTTAGTCCAGAGCTCAGCCGGCCTGGGCGGCCTGCGCGCTGGCGAAATGCGCACCTCTCCTCTCTCTCTCATTTGGATCTGCGCAACAACTTTCTTCTACCTCTCTCTCGTGGTGTAGGCTTTGGAGATGGCGATCACCGGATTTTGGCCGAGGTGAGCTCTCTCTTCTTTCTCTCTCTCTCTCTTCCTCTTCTTCTCACGCGCGCCTTCTTCTGCTCGCGCGCGCCTGGCTGCTCGCCGGCGGCGCGGCGGCCTCTGGGCCGCGGCGGCCTCGGCCGGGCGGCCGGCCTTCGCTTCTCGGGCGGCGGCGCTTCGCTCGGCCGGCGGCGCTCGCTCTCGCGCGCGCGGCGGCGTCTTCGGCGGCGGCGGCGGGGGCGGCCGGCCTTCGCTTCTCGGGCGGCGGCGCTTCGCTCGGCCGGCGGCCTCGGCTCGGCTTCGACGGCGGCCTCGGCCTCGGGCGGCGGCGGCGGGTGGCGCGGCGGCGGGTGGCGTGGCGGCGTCCGGCCGTTCTGCTCGCCGGCGCGACGGCGCGGCGGCCGACTCGGCCGCTCCTGGCCGGCTCAACCGCTCCGGTTCAACCGGTTCGGCTGGTTGTGGCCTCGGACCGTGTCGTTCGGCGCTC
Zm-B73-REFERENCE-NAM-5.0	4	233601901	233602800	899	3	3.33704	73	81.2013	CTCCTTCATTTTTGGAGCGCGCGCCACTTTAAAGCGGAGTTGCGCCTCCTAAAATTTCTCTCTCTGCCGGTCATCCTCTCTGTAACCGCGCCTCTCTGCGCGCCGCCACCGCCGTCCTCTGCGCGCCGCCGCCGCATCCTTCTCCTCTCCTTTCTCGGCCATGGCACGCGGTCCGGCCGCGGCTGCGACCATGGCGCCGCCTCGACGGCCATGGCGCCGCCGCGGTCCGGCCGCGGCCGCCGCCATGGCGCCGCGGGGCCGCGTGGCTCCGGCCGCCACACCGGCCACGCCGCGCCGCGCGGGCGTGGCCGCGCACGGTCGCGCCGCGGCCTAGGCCGTCGTGGCGGCCATGGCGGTGGCCGCAACGGCTGCGTCACGGCAATGCTCCGTGCTCGGACCGCGGCGTGTGCTCGCGTCGTGACGGCGGCGTGGCCTCGAGCTCGGAGCGTGCTTGTGGCGCGCGGCGACGTGCGCACGGTTAGTTCGCGGCGCGTGCGTGCGGCCTTGCGCGCGTGTTCGCGGCGCGTGCGTGCGGCCTTGCGCACGTGCTCGCGTAATGCGCGGTGCCTTGGCACGGCTCGCCGTGTCGTCTACCAGACCACGTCTATATATTTTATGCGTGCTAATCACGTTGTTCATGTTAATAAAATAGGAAACTCAATTTAGAAATT
Zm-B73-REFERENCE-NAM-5.0	4	235335551	235336050	499	45	90.1804	2	4.00802	CGGCTCGCGGCCGCCGGCCACGCGGCCGAGGCTGGCCAGGCGCGGCTGCCACGCGGCCGGCGGCTCTGGCGGCCAGCGCGGCCAGTGGGGCTCTGCCAAGAAGGAGAGAGAGAGTGAAGGAGAAAAGGCTCACCGGCGATCGGCCGACGGCGACGGCGGCCGAGCAGGCGGCGGCGGTTACAGAGTAGCGGCGGCTTAAGAGAGAAAAATGAGAAGAGAGAGAAGAAATTAAAAAAAGAGGTCGGCTCCTGCCAAGGAAGAGCGCGCAGGCTTCCGGCCAAGCGGCTCCGGCCAAGGAGATGGCGCAGAGAAAAGAAGAAGAGAGAAAGAAAGAGAAAGAAAAAGAAAAGATTAT
Zm-B73-REFERENCE-NAM-5.0	4	235344551	235345050	499	49	98.1964	2	4.00802	GGCCAGGCGCGGCTCGCGGCCGGCGCGGCTCGCGGCCGAGGCTGGCCAGGCGCGGCTGCCACGCGGCCGGCGGCTCTGGCGGCCAGCGCGGCCAGTGGGGCTCTGCCAAGAAGGAGAGAGAGAAAGGAGAAAAGCTCACCGGCGATCGGCCGACGGCGACGGCGGCCGAGCAGGCGGCGGCGGTTACAGAGTAGCGGCGGCTTAAGAGAGAAAAATGAGAAGAGAGAGAAGAAATTAAAAAAAAGAGGTGCGGCTCCTGCCAAGGAAGAGCGCGCAGGCTTCCGGCCAAGCGGCTCCGGCCAAGGAGATGGCGCAGAGAAAAGAAGAAGAGAGAAAGAAA
Zm-B73-REFERENCE-NAM-5.0	4	235402801	235403300	499	2	4.00802	54	108.216	TTTCTCTCTGCGCCGTCCGCTGGCCGGAGCCGGCGCGCCTTTATTAGAGCCGCCTTTTTAATTAATTCTTTCTCATTCTCTCTTCACAACCGCCGCCTGTAGCCGTCGCCTGCAGCTCGGCCGCCTGCAGCTCGGCCGGTCGTCGGTGAGTCTCTTTTCTCTCTTCTCGGTCAGGCCGCCGGGAACCGCTGGCGCGGCCAGCCGCCGCTCGGCCGCTGTGGCCGGGCCTCGGCCGCGGCGGAACCGGGCTGAGCCGCTGCGCGCCGCCGGCTCGGCCGCCGCTGAGGCCGGTTCAACCGCCTGGCCGGTTCAACCGTTTTTTTATTTATTT
Zm-B73-REFERENCE-NAM-5.0	4	235411551	235412550	999	2	2.002	61	61.0611	TGTTTGATGCACCATGCCGAACTATGCATTCTTTGATTGCTTAGAGATGTAAGTGCATTCATCTAGAAAGATCGGATTTCGAAAAGGAGAAAAAACCTTTTCTTTCTTTTTCTTTTTCTTTCTCTCTCTCCTTTTTTTTCTCTCTGCGTCGTCCGCTGGCCGGAGCCGGCGCGCCTTTATTGGAGCCGCCTTTTTAATTCCAATTCTTTCTCATTCTCTCTTCACAACCGCCGCCTGTAGCCGTCGCCTACAGCTCGGCCGCCTGCAGCTCGGCCGCGCCGCTCGGCCGGTCGTCGGTGAGTCTCTTTTCTCTCTTCTCGGTCAGGCCGCCGGGAACCGCTGGCGCGGCCAGCCGCTGTGGCCGGGCTCGGCCGCTGTGGCCGGGCTCGACCGCTGTGGCCAAGCCTCGGCCGCCTCGGCGGAACCGGGCTGAGTCGCTGCGCGCCGCCGGCTCGGCCGCCGCTGAGGCCGGTTCAACCGTTTTTATTTATTTTATTTTATTTTATTTTATTTTCTTTCATTACTGTTATTTATTTTACTTTAGGCAGGTTAATCATTGTTCATGTTATTGAAACAGGAAATTTAATTTGGAATTCCGTTACGCTAGTTGATTCATATAATCAATTGTTTATCCAGTTCAATATTGATCAACTAAAAATGACTAGGTTATTAGTGCATATAACTAAATTCTTTTGTTAGAACCAATTGTAACTAATCGTTAGTGCATAAGCTTTAACTGCGAGACCTTTTGTTTCTTTCTAACCATAATGAATGCGATATCGAATGTCATACTTGATGCATATTCACTTT
Zm-B73-REFERENCE-NAM-5.0	4	235583051	235584050	999	5	5.00501	67	67.0671	ATCGAATTTCGAAAACAAAATAATCTTTTCTTTTTCTTTCTCTTTCTTTCTCTCTTCTTCTTTTCTCTGCGCCATCTCCTTGGCCGGAGCCGCTTGGCCGGAAGCCTGCGCGTCTTCCTTGGCAGGAGCCGACCTCTTTTTTTTCAATTTCTTCTCTCTCTTCTCATTTTTCTCTCTTAAGCCGCCGCTACTCTGTAACCGCCGCCGCCTGCTCGGCCGCCGTCGCCGTCGGCCGATCGCCGGTGAGTTTTTCTCCTTTCTCTCTCTCCTTCTTGGCAGAGCCGGGCCACTGGCCGCGCTGGCCGCCAGAGCCGCCGGCCGCGTGGCAGCCGCGCCTGGCCAGCCTCGGCCGCGTGGCCGGTGGCCGCGAGCCGCGCCGGCCGCGAGCCGCGTCGGCCGCTGGCTGGCCGGCCAGCCGCCTGGCTGGTTCGGCCGCGCTGGCCGGAGCCGCTCGAGCCGGCCGGTTCAACCGTATCGGTTCAACCGCTGTTTTTTTTATTTTTATTTTATTTTATTTTATTTACTTTCTGTGATCATAATTACCTTATTTTTAGACTAATCATGGTTCATGCTATGGAAATGAGAAGTTTAATTTAGAATTTTGTTGCGCTAGTTGATTCATTTAGTTAATTGTTTATGTGCAATGTTAATCAACTTAAAATGATTAGGTTACTAGTGCATATAACAGAATTCTTTTGTTAGGAACCTATTGAAACTAGAGTGCATAATTTAACTAATCATTAGTGCATAAACTTTAATGCGAGATTTTGTTTCTTTCTAACC
Zm-B73-REFERENCE-NAM-5.0	4	235592051	235593050	999	5	5.00501	66	66.0661	AAGTGCAAATGCATTCATCTAGGAAGATCGGATTTCGAAAACAAAATAATCTTTTCTTTTTCTTTCTCTTTCTTTCTCTCTTCTTCTTTTCTCTGCGCCATCTCCTTGGCCGGAGCCGCTTGGCCGGAAGCCTGCGCGTCTTCCTTGGCAGGAGCCGACCTCTTTTTTTTCAATTTCTTCTCTCTCTTCTCATTTTTCTCTCTTAAGCCGCCGCTACTCTGTAACCGCCGCCGCCTGCTCGGCCGCCGTCGCCGTCGGCCGATCGCCGGTGAGCCTTTTTCTCCTTTCTCTCTCTCCTTCTTGGCAGAGCCGGGCCACTGGCCGCGCTGGCCGCCAGAGCCGCCGGCCGCGTGGCAGCCGCGCCTGGCCAGCCTCGGCCGCGTGGCCGGCGGCCGCGAGCCGCGCCGGGTGGCCGCGTCGGCCGCTGGCTGGCCGGCCAGCCGCCTGGCTGGTTCGGCCGCGCTGGCCGGAGCCGCTCGAGCCGGCCGGTTCAACCGTACCGGTTCAACCGCTGTTTTTTTTTTATTTTATTTTATTTACTTTCTGTGATCATAATTACCTTATTTTTAGACTAATCATGGTTCATGCTATGGAAATGAGAAGTTTAATTTAGAATTTCGTTGCGCTAGTTGATTCATTTAGTTAATTGTTTATGTGCAATGTTAATCAACTTAAAATGATTAGGTTACTAGTGCATATAACAGAATTCTTTTGTTAGGAACCTATTGAAACTAGAGTGCATAATTTAACTAATCATTAGTGCATAAACTTTAATGCGAGATTTTC
Zm-B73-REFERENCE-NAM-5.0	4	235606051	235607550	1499	112	74.7165	11	7.33823	ACACTCCGAGCTCGAGGCCACGCCGCCGTCACGACGCGAGCAAGGCACGGCGCGAGCCAAGCACGCCGCAAGCGAGCACAGGCGAGCGAGGACGCGGGAGGGCGGCCGGTCGAACTGCACGCGACCGAGCTCACGGAGCTCGATGGCGTCGAGGCGCACGTGATTGACGACCGGCGGCGGCGGAGGCTGGCGCGGCGCCTCGCCGGACATGGCGCTCGCCGACGGCCGACGCGGACGGGCCGAGCGCACGTGGCGCCGAGCGCGAGGCGGCCGAGGGGCCGAGCCGAGCTCGCCGGAGAGCGGCGCGAGGACCGCACGGCCGAGGCCGCCGCCGAGCGCGACGCGGCCGAGGCGACGCGGCGCGTGGACCGCCGGCCGACGGCCGAGCCGAAGGCGGCTGCCGAGCACGAGGGCGGCGCACGGCCGCGGCACAGCCGAGCGGCGCCGGCCGTCGCCGCCGAACTCGCCGCGGCCGAGCTCGCCGCCGCCGAGCGCGATGGCGTGGACGCCGGAAGAAGGAGAGAGAGGAGAGGAAGGAGAGCTCTCACCGGAGAGAACGGCGGCGGCGGCGCCGAGCGGCAGCGGCGGCGCGGAGCGGTGGCAGCTATTATTATGAAGAGAGAGAGAATGACCGACAGGAGGATTTTTGGAAAAAAGAAAAGTCGGTTCCGGCTAAAGGCGCGCGGCTCCGGCCGGCGGACGGCAGAGCGGTTCCGGCTAAAAAGGCGGCTCCAAAAATAGAAGAGAGGAGAAGAAAAAGGTTTTCCTTTTTCTAAAATCTAATTTTCTCTAGATGAATGCTTTCACAATTTTAAACAATCAAAAAGTATGCATGGTTCGGCATGGTGCATCACAGAAAATAAAGTATTTTATTTCGCTTTACACAGGAATCCAAGCCGAATGCTATAACTTTGGAAAGGATCAAGGTTTAGCGAGAAAAAAAAGGAAATAACGCCTGAATTTGGTGAGAGAAAAGAAGAAAAAAATCTACCAAATTCACGTTACAAACCTATCCTTAAAAGAATCTCGTCGAGATTCATTGGCTAGCAAAGAGCTCATATTTAGCCATCAGATCATCTTCACGCTAGGTTGCTTCTTCCTCAGAGTGA
Zm-B73-REFERENCE-NAM-5.0	4	235615801	235616800	999	95	95.0951	6	6.00601	GCGGCCGGTCGAACTGCACGCGGCCGAGCTCACCGAGCTCGCCGGCGAGCTCGATGGCGTCGAGGCGCATGTGGCCGACGGCCGGCGGCGGCGTGGCCTCGCCGGACATGGCGCTCGCCGACGGCCGACGCGGCCGGGCCGAGCGCACGTGGCGCCGAGCGCGAGGCGGCCGAGGGGCCGAGCCGAGCTCGCCGGAGAGCGGCGCGAGGACCACACGGCCGAGGCCGCCGAGCGTGACGCGGCCGAGGCGACGCGGCGCGTGGCCGCCGCCGAGCACGAGGGCGGCGCGCGGCCGCGGCGCAGCCGAGCGGCGTCGGCCGTCGCCGCCGAACTCGCCGCGGCCGAGCTCGCCGCCGCCGAGCGCGATGGCGCGGACGCCGGAAGAAGGAGAGAGAGGAGAGGAAGGAGAGCTCTCACCGGAGAGAACGGCGGCGGCGGCGGCGCCAAGCGGCGGCGGCGGCGCGGAGCGGTGGCGGCTATTATTATTATGAAGAGAGAGAGAGAATGACCGGCAGGATTTTTGGAAAAAAGAAAAGTGGCGGTTCCGGCTAAAGGCGCGGCTCCGGCCGGCGGACGGCGAGCGGTTCCGGCTAAAAAGGCGGCTCCAAAAAGAGAAGAGAGGAGAAGAAAAAGGTTTTCCTTTTTCTAAAATCTAATTTTCTCTAGATGAATGCTTTCACA
Zm-B73-REFERENCE-NAM-5.0	4	235715551	235716350	799	0	0	76	95.1189	AGAGTGGGGATCCGGGGTGCGCGGTGGCGCACATGCGTTCTCTCTCTCTCATTTGGATCTGCGCAACAACCTCTCCTCTTCTTCCACCTCTCTCTCGTGGTGTAGGAATTGGAGACGGCGATCACCGGATTTTGGACGAGGTGAGCTCTCTCTTCTCTCTCTCTCTCTCTTCCTCTTCTTCCTCACGCGCGCTTTCTTCTGCTCGCGCGCGCTGGCTGCTCGCCGGCGGCACGGCGGTCCGGCACGCGGCGGCGGCTCCGGCCGCGGCGGCGCTCGGTCCGGCGGCGGCGGCGCTCGCTCTCGCGCGCGGCGGCGGTGGCTCCGGCCGCGGCGGCGTTCGGCTCCGGGCGGCGGCGCTCGCCTGGGTGCGGCGGCCGCTCGGGCGGCGGCGATGGCTGCTCGCCGGTGCGCGGAGATACGGCCGGCGCGGCGGCCGGAGCCGCTGGCCGGTTCAACCGCGGTTCAACCGCGGCGGCTCGGCCGGTTGCGCTCGGCCTCGTCCGACCGTGTCGCTCGGCGCTCGTGGTGATTATTTTTGTTAGTTGATGGTTAATGTCAAACTCCATTAGTT
Zm-B73-REFERENCE-NAM-5.0	4	235724851	235725650	799	1	1.25156	69	86.3579	CGATTTAATTCCGTTTAGTGGTCCGCGCGCGTCATTTTTCGATCCGCGAAGTGGGGAGTGGGGATCCGGGGTGCGCGCTGGCGCACATGCGCCTTCTCTCTCTCTCTCATTTGGATCTGCGCAACAACCTCTCCTCTTCTTCCACCTCTCTCTCGTGGTGTAGGAATTGGAGACGGCGATCACAGGATTTTGGACGAGATGAGCTCTCTCTTCTCTCTCTCTCTCTCTTCCTCTTCTTCCTCAAGCCTTTCTTCTGCTCGCGCGCGCTGGCTGCTCGCCGGCGGCGCGGCGGTCCGGCGCGAGGCGGCGGCTCTGGCCGCGGCGGCGCTCGGTCCGGCGGCGGCGGCGCTCGCTCTCGCGCGCGGCAGCGGCGGCTCCGGCCGCGGCGGCGCTCGCCTGGGCGCGGCGGCTCGGGCGGCGGCGATGGCTGCTCGCCGGTGCGCGGCGGCCGGAGCTGCTGGCCGGTTCAACCGCCGGTTCAACCGCGGCGGCGGCTCGGCCGGTTGCGCTCGGCCTCGTCCGACCGTGTCGCTCGGCACTCGTGGTGATTATTTTTGTTAGTTGATGGTTAACGTCAAACTCCGTTAGT
Zm-B73-REFERENCE-NAM-5.0	4	235743401	235743900	499	52	104.208	1	2.00401	TAAAAAATAAAAAAGCGGTTGAACCGAGGTTGAACCGGCCAGCAGCAGCGGCGGCCAAGCCGGCGACCGGCCGAGCTACAGGCGGCCGAGCTCGCGCAGCGGAGCGGCCGAACCGGCGAGGCTCCGGCCGAGCCGGCAGCCGAGCCGGCGGCCGAGCTGGCCGGACTAGCACGGCGGCCGAGCGGTGGCCGAGCCGCAGAAGAGAGATGGAAGGAGAGGAGGACCTCACCGACGACCGGCCAAACCGGCTATGAGCAGCGGCGGCTGTGGAGAAGAATAAGAGAGAATTTGAAAAAGGCGGCTCCAGCTAAAGGCGCGCTAGGCCGGCCAG
Zm-B73-REFERENCE-NAM-5.0	4	235752401	235752900	499	48	96.1924	2	4.00802	CGCGCAGCGGAGTGGCCGAACCGGCGAGGCTCCGGCCAAGGCGGCGGCCGAGCTGGCCGGACCGGCGCGGCGGCCGAGCGGTGAGGCCGAGCCGCAGGCCGGCCGAGCGGCGGCCGAGCCGCAGGAAGAGAGATGGAAGGAGAGGAGGACCTCACCGACGACCGGCTGAACCGGCGATGAGCAGCGGCGGCTACAGCGGCGGCTGTGGAGAAGAATAAGAGAGAATTTGAAAAAGGCTACAGCTAAAGGCGCGCGCGGCTCCGGCCAGCGGCTTCGGCCGCGGACGGCGCAGAGAGAAAAAAGGAGAGAGAGAAAAAAGAAAAGAAAAAAAGAAAAAGAAAAA
Zm-B73-REFERENCE-NAM-5.0	4	236295401	236296300	899	77	85.6507	1	1.11235	TAAAATTAATTAAAAACCAAGAATAAATCACCGCGCGCGTGCTGCGCATGCAACGCGTTGCAAACAGAGCGCGAAGCCGCGCCGAGGCCACGCGAGCCACACCGGCCAGGACGCCGCGCGCAGCCGAAGGCCGCGCGCAGGCCGAGGCCGCGCGCCGGCAGACCGCGCGCCGGAGACCGCTGCCGACCACCGCGCACCAGCCACGCCGCGTCGCCGACCGCACGCCGAGGCCGAGCAGGCAGGCGCCGCGACGCCACAGAAGCAGCGAGCGCCGCGCCGCCGCGAAGCAGCGGCGAGCCGCGCCGCCGCGGAGCAGCGACGAGCCGCGCCGCTGCAAGAAGCCGCCTCGCCGCCGAGGAAGCAGCGGCGAGCTACGCCGCTGCAGCAGCTCGCGTCACGAGCAGCGAGCCGCGCCGCCGTAGCGCGTGCGCAGAGAAGACGCGCGTAAAGAGGAGAAGGAGAGAGAGGAGAAAGAGGAGAGCTCACCTCAATCCAACTCCGGCGATCACCGTCTCCAAAACCTACACCACAGAGAGAGATAGAGAGAGAGGTTGTTGCGCAGAAATCAAATGAGCTAAACGGATCTAAACATTCAGCGCCAGCGCGGGACTCCGGACCGGCCGTTAGTCTTCACATCGCGGATCGAAAACGACACGCAC
Zm-B73-REFERENCE-NAM-5.0	4	236494551	236495550	999	105	105.105	0	0	GCCGAACAACGGTTCAACCGGCCAGGCGGTTGAACCGGCCGACGGCCGAGCCGGCGGCGCGCCGAGCGTCGCGCGAGAGGCCGACCGCCGCCGCGCCGACCGAGCGGCCGAACGCCGCCGAAAGCCGAGGAGCGGCCGAGCGCCGCCGAGCGGCCGAGCTCCGCGCCGCCGCGAGCCGAGGCCAGCCGCGCTACCGCGCCGAGGCCGAGCGGCCGCGCCGCCGAAGGCCGACGAGCCGAGCGCCGCCGCAAAGCCGAGGAGCGGCCGAGCGCCGCCGAGGGCCGAGCGCCGCCGAGCGGCCGAGCACGCCGCCGCGAGCCGAGCAGACCAAGGCCAGCCGCGCCACCGCGCCGAGGCCGAGCGGCCGCGCCGCCGAAGGCCGACGAGCCGAGCGCCGCCGCAAGGCGAGCCGGCCGCCGAGCGCCGCCGCGACCGAGCGAGCGCCGCCGCAGCCGAGAGCGCCACCGCGAACGTCCGCTAGGAAGAACGCGCGCGCGGAGAAGAAGAAGAGAGAGAGAAGAAGAGAGAGCTCACCTCGTCCAAAATCCGGTGATCGCCGTCTCCAAATCCTACACCACGAGAGAGAGGTGGAAGAAGAAAGTTGTTGCGCGAGAGATCCAAATGAGAGAGAGAGAGGAGCGCATGTTTTCGCCAGCG
Zm-B73-REFERENCE-NAM-5.0	4	236504301	236505300	999	105	105.105	1	1.001	GAGCGTCGCGCGAGAGGTCGACCGCCGCCGCGCCGACCGAGCGGCCGAACGCCGCCGAAGGAGCCGAGGAGCGGCCGAGCGCCGCCGAGGGCCGAGCGCCGCCGAGCGCCGTCGAGCGGCCGAGCGCGCCGCCGCGAGCCGAGGCCAGCCGCGCCACCGTGCCGAGGCCGAGCGGCCGCGCCGCCGAAGGCCGACGAGCCGAGCGCCGCCGCAAAGCCGAGGAGCGGCCGAGCGCCGAGCGCCGCCGAGCGGCCGAGCGCGCCGCCGCGAGCCGAGTCCGCCAGCCGCGCCACCGCGCCGAGGCCGAGCGGCCGCGCCGCCGAAGGCCGACGAGCCGAGCGCCGCCGCAAGGCGAGCCGGCCGCCGAGCGCCGCCGCGACCGAGCCTCGAGCGCCGCCGCAGCCGAGAGCGCCGCCGCGAACGTCCGCTAGGAAGAACGCGCGCGCGGAGAAGAAGAAGAGAGAGAGAAGAAGAGAGAGAGCTCACCTCGTCCAAAATCCGGTGATCGCCGTCTCCAAATCCTACACCATGAGAGAGAGGTGGAAGAAGAAAGTTGTTGCGCAGATCCAAATGAGAGAGAGAGAGGAGCGCATGTTTTCGCCAGCGCGCAGGCCGCCGCTTCGCGGATCGAAAAACGACAAGCGCGGACCA
Zm-B73-REFERENCE-NAM-5.0	4	236521801	236522300	499	2	4.00802	50	100.2	TCCTTGGCAGGAGCCGACCTCTTTTTTTCAATTTCTTCTCTCTCTCTTCTCATTTTTCTCTCTTAAGCCGCCGCTACTCTGTAACCGCCGCCGCCTGCTCGGCCGCCGTTGCCGTCGGCCGATCGCCGGTGAGTTTTCTCCTTTCTCTCTCTCCTTCTTGGCAGAGCCGGGCCACTGGCCGCGCTGGCCGCCAGAGCCGTCGGCCGCGTGGCAGCCGCGTGGCCGGCGGCCGCGAGCCGCGCCGGGTGGCCGCGTCGGCTGCTGGCTGGCCGGCCAGCCGCCTGGCTGGTTCGGCCGCGCTGGCCGGAGCCGCTCGAGCCGGCCGGTTCAACCGTACCGGTTC
Zm-B73-REFERENCE-NAM-5.0	4	236530801	236531300	499	1	2.00401	50	100.2	CTCTTCCTTGGCAGGAGCCGACCTCTTTTTTTCAATTTCTTCTCTCTCTCTTCTCATTTTTCTCTCTTAAGCCGCCGCTACTCTGTAACCGCCACCGCCTGCTCGGCCGCCGTCGCCGTCGGCCGATCGCCGGTGAGCCTTTTCTCCTTTCTCTCTCTCTCTCCTTCTTGGCAGAGCCGGGCCACTGGCCGCGCTGGCCGCCAGAGCTGCCGGCCGCGTGGCAGCCGCGCCTGGCCAGCCTCGGCCGCGTGGCCGGCGGCCGCGAGCCGCGCCGGGTGGCCGCGTCGGCCGCTGGCTGGCCGGCTAGCCGCCTGGCTGGTTCGGCCGCGCTGGCCGGAGCCGCTCG
Zm-B73-REFERENCE-NAM-5.0	4	236729051	236729550	499	3	6.01202	40	80.1603	ACCATGCCGAGCTATGCATTCTTTGATTGTTTGAAAGTGCAAATGCATTCATCTAGGAAGATCGGATTTCGAAAACAAAATAATCTTTTCTTTTTCTTTCTCTTTCTTTCTCTCTTCTTCTTTTCTCTGCGCCATCTCCTTGGCTGGAGCCGCTTGGCCGGAAGCCTGCGCGCTCTTCCTTGGCAGGAGCCGCACCTCTTTTTTTCAATTTCTTCTCTCTCTTCTCATTTTTCTCTCTTAAGCCACCGCTACTCTGTAACCGCCGCCGCCTGCTCGGCCGCCGTCGCCGTCGGCCGATCGCCGGTGAGCCTTTTCTCCTTTCTCTCTCTCCTTCTTGGCAGAGCCGGGCCACTGGCCGCGCTGGCCGCCA
Zm-B73-REFERENCE-NAM-5.0	4	236738051	236738550	499	3	6.01202	44	88.1764	AGATCGGATTTCGAAAACAAAATAATCTTTTCTTTTTCTTTCTCTTTCTTTCTCTCTTCTTCTTTTCTCTGCGCCATCTCCTTGGCCGGAGCCGCTTGGCCGGAAGCCTGCGCGCTCTTCCTTGGCAGGAGCCGCACCTCTTTTTTTCAATTTCTTCTCTCTCTTCTCATTTTTCTCTCTTAAGCCGCCGCTACTCTGTAACCGCCGCCGCCTGCTCGGCCGCCGTCGCCGTCGGCCGATCGCCGGTGAGCCTTTACTCCTTTCTCTCTCTCCTTCTTGGCAGAGCCGGGCCACTGGCCGCGCTGGCCGCCAGAGCCGCCGGCCGCGTGGCAGCCGCGCCTGGCCAGCCTCGGCCGCG
Zm-B73-REFERENCE-NAM-5.0	4	236948801	236949300	499	48	96.1924	0	0	CAGGCCAACGGCTGCGCCGAGCCACGGCCGCGCCGAGCGCCAACGACCACGCGCGACCACGGCCGCGCCGAGCCACGGCCACGGCGAGCACCACGGCCGCACGCAGGCCATGGCCGCGCCGAGCTAGACCGCGCCGAGCGCCAGGCCACGCCGCTAGGACGCGCGCGTGCGTGAAGAACAACGCGCGCGGTGGATAGAGAAAAAAGAAAAGAGAGGAGGCTCACCTTATCCAAAATTCGGCGATAACTGTCACCGGATCACCTACAAAGAGGTAGAGAGGTGGAAGAGAAGAAGTTGTTGCGCAAAATCAATTAGAAAAGACGCATCGTTTGCGCCAGCACGCGTCCAAGAT
Zm-B73-REFERENCE-NAM-5.0	4	236995801	236996300	499	49	98.1964	1	2.00401	AGGCGGCCGAGCTGCGGCCGAGCGCCGGCCGAGCTGCCGGCGGCTGAGCCGCCGAGGCCGGCTGAACCGGACACGCGGCCAGGCCAGGCGGCCGCGCCTAGCGGCTGGCGGGCGCGGCTGGCGGCCAGCGGCACGGCCAGAGCGGCCGCGCGGCTGCCGGCGCGGCCAGGCGCGCGGTGAGAGAAGAGAAGGAGAAGGAGGAGGCTCACCGGCGATCGACGGCGAGCGGCCGGCGGCAGGCGGCGCGGCGGCCTATAGGCAGCGGCGGCGGCTTACAGTAGCGGCGCTAAGAGAATGAGAGAAAATGAGAAGAAGATTTGAAAAAGAGGTGCGGCTTCCAATT
Zm-B73-REFERENCE-NAM-5.0	4	237004801	237005300	499	48	96.1924	2	4.00802	GCGGTTGAACCGGGGCAGGCGGCCGAGCTGCGGCCGAGCGCCGGCCGAGTTGCCGGCGGCTGAGCCGCCGAGGCCGGCTGAACCGGACACGCGGCCACAGGCGGCCGCGCCTAGCGGCTGGCGGGCGCGGCTGCGGCCAGCGGCACGGCCAGAGCGGCCGCGCGGCTGCCGGCGCGGCCAGGCGCGCGGTGAGAGAAGAGAAGGAGAAGGAGGAGGCTCACCGGCGATCGACGGCGAGCGGCCGGCGGCAGGCGGCGCGGCGGCCTATAGGCAGCGGCGGCGGCTTACAGTAGCGGCGCTAAGAGAATGAGAGAAAATGAGAAGAAGATTTGAAAAAGAGGTG
Zm-B73-REFERENCE-NAM-5.0	4	237362551	237363350	799	0	0	76	95.1189	GCGATGTGAAGAAAGGGGGTGGGTCCGGGCGCGCCTCAGATCCATTTGCCTCATTTGATTTCTGCGCAGCAACCTCTCTCTCTATCTCTCTCTCTATGGTGTAGGTTTTGGAGACGGTGATCGCCGGAGTTAGATCGAGGTGAGCTCTCTTTCTCCTCTCTCTCCTTCTCCTCTTTGCGCGCGTCTTCTCTGTGCGCGCGCTGCGGCGGCGCTGCTCGTTGCTCGCGATGTGAGCTGCTTGCGGAGGCGGCTCGCTGCGGCGGCGGCGCGACCTCGCTGCTCCGCGACGGCGCGGTCGCTGCTTTGCGGCGGCGTGGCTCGCGGCTGCTTCAGCGGCGTGGCTCACTGTTGCGGCGGCGCGGCGGCTGCTTTCCACGGCGGCGCGGCGCTCGCTGCTTCCGCGGCGGCGTGGCGGCCTGCTCTCCGCGGCGGCGCTGGCGCGGCGGTTGGCCGGCGCGGTGGCCTCCAGCGCGCGGCCGGGGCGGCGGTTGGCCTCGGCGCGGCTCACGTGGCCTCGGCGTGGCTTCACGCTCCGTTTACAACGCATTGCGTGCGCAGCACGCGCGCGGTG
Zm-B73-REFERENCE-NAM-5.0	4	237372101	237372600	499	0	0	50	100.2	GTGTAGGTTTTGGAGACGGTGATCGTCGGAGTTGGATCGAGGTGAGCTCTCTCACTTCTCCTCTCTCTCCTTCTCCTCTTTGCGCGCGTCTTCTCTGCGCGCGTGCGGCGACACAGCTCGATGCTCGCGACGCGATCCGCTGCTCGCGGCGGCGGCTCACTGCGGCGACGGCGCGACGCTGCTCCGCGACGGCGCGGCCGCTGCTTTCCTCCGCGGAGGCGCGGCTCGCGGCTGCTTCGGCGGCTCGCTGTTCCAGCGGCGGCGTGGCGGCTGCTTGCGGTGGCACGGAGCTCGCTGCTTCCGCGGTGGCGCGGCGGCCTGCTCTCCGCAGCGGTGCCGGCGCGGCGGT
Zm-B73-REFERENCE-NAM-5.0	4	237705851	237706350	499	1	2.00401	48	96.1924	CTTAATTGGATGCCGACCTTTTTTCAATTCTTTCTTCTCTCATTTTCTCTCATTTTCTCTCATTTTCTCTTCTTAAGCCGCCGCTACTGTAAGCCGCCGCCGCCTGAACCGCCGTCGGCCGCTGCCGCCGGCCGCGCGTCGTCGCCGGTGAGCTCCTCTCCTTCCATTCCTCTTTCTCGCCACTCGGCGTGGCGGCCGTGCGGCCGCGTGGCCGCCGCCATGGCCGGCTCGGCCAGCGGGCTCGTGCGCGCGGCCGCGCCAGGCCTGGCCGCGCGCTCGCCTGGCCGCTTGGCCGGCTCGGCCGCCTGGCCAGGACGCGCGTGGCCGCTCAGCCGGCTCAGCCGCGGCTCGG
Zm-B73-REFERENCE-NAM-5.0	4	237714851	237715350	499	1	2.00401	49	98.1964	AGCCGCTGGCGCTTAATTGGATGCCGCACCTTTTTTCAATTCTTTCTTCTCTCATTTTCTCTCATTTTCTCTCATTTTCTCTTCTTAAGCCGCCGCTACTGTAAGCCGCCGCCGCCTGAACCGCCGTCGGCCGCTGCCGCCGGCCACGCGTCGTCGCCGGTGAGCTCCTCTCCTTCCATTCCTCTTTCTCGCCGCTCGGCGTGGCGGCCGCGTGGCCGCCGCCATGGCCGGCTCGGCCAGCGGGCTCGTGCGCGCGGCCGCGCCAGGCCTGGCCGCGCGCTCGCCTGGCCGCTTGGCCGGCTCGGCCGCCTGGCCAGGACGCGCGTGGCCGCTCGGCCGGCTCAGCCGC
Zm-B73-REFERENCE-NAM-5.0	4	238029101	238029600	499	1	2.00401	64	128.257	AACACATATTAACGTAAGCAATAATTAAATTCATATTAACAAATAGTATAATTAAATACATCCTCCACTAAATTAATAATAATAAAAAAGAAGAATAATAATAATAATAATAATAATAATAATAAATTAATAATAAAAAAGAATTAAAAAAGAATTAATAAATAATAATAATAACTATAATTAATAAAAAAGAATTAAAAAAGAATTAATAATAATAATAACTATAATTAATAAAAAAGAATTAAAAAAGAATTAATAATAATAATAATAATAAATAATTAATAATAACTATAATTAATAATTA
Zm-B73-REFERENCE-NAM-5.0	4	238076101	238077600	1499	9	6.004	107	71.3809	TCTCTCTCTGCGCAGCGGCCTGTCGGCGCGTCCGCCTTCTGCGCAGCCTTCTCTCACTGCTCGTCCGGTAGTCGGCGGCCTTCGCGCGCGGCTTCGCTCTCTCTCTGGTAAGTCAGCGCTTCTCTCGCGGCAGCTTTCTTCTCTCTCTCTGCGTCGCCTGTCAGCGTCGTCGCGTAACCGCCGCCGAGCTGCTCGCGACCTCCGCGACGTCGCGCGTGGAACTCGCACCTCGTCGGCCACTTGTGCGAGACTCGTCATCTATTTGCGAGTAGATCTCTCTCGCTGCGCGCACGCAGAGCACCGCCGCCATAACGCCGTGAGCTCGGTTCTTCGTCGCCGTTGGAGCTCCGCCGCGTTAGCGGTGAGCTCTGCGACGGCAACTCGGAACGCGCAATTTCTCCTTATTTCTCTCTGGCGCTCAGTCGTCCGCCGTGCAGCCGCCACCGTCGATCGTCGCGTCTCCGTCGCCGCCGAGGAGTCGGAGGCCTTGAGGTAACGGACCTCTGCTATCGTTTGTTTTGCTCTCTGTTGCGTTTGATTGCTCGCCGGAGTAGAGTAGCGCCGCCGAGCCGCGCCGTGAATCGTCCGGTGCCTCTGTAAAGACACCAATGGAGTCGTGTTAGCCTCGACCACTCGGATTGCAGAGCGCCAATCGGCGCTCGTCTCCGGCGAGTCCGCCGCGACGAGCGCCGCCGAGCTAGCCGTAAAGAAGGCCGATCCGATCTCCGCCGTTCAGAGATCCGGTGATTCAACTCGGGACCTAATCCTGGCCGTCCGCCAGCGATCCAGCGGAGGACTGCCTCACGTCTCTCTGGCTAGGCACTTGTCAGCTCGGCGCGGCGCTGTCCGGGCGGTCAGTCCGGCGCGCTCTGCCTGGGTGCTTGCCAGTCGGCGGCGCTGTCCGGGCGCCTGTCAGCCGCTGCCGCCGCGCGGTCCGCAGGATCTAATCCTGGCCGTAGATCTGAGATCCAACGGCTGTAGGCGGATACTTCGGCGCATGTTCTTAAAGAGTGTTTTCTGGAAATTGCGGCCGTTGGTTTCTCGCAGTTAAGTTGGTTTTATTTAATTCAAAATAAGTCCTTATATAATTTTAACTAAACTTGTAAAATTCATAACTTTGTCATATGAACTCCAAATTAGGTGCTTCAAAT
Zm-B73-REFERENCE-NAM-5.0	4	238086101	238087600	1499	8	5.33689	103	68.7125	CCTTCTCTCACTGCTCGTCCGGTAGTCGGCGGCCTTCGCGCGCGGCTTCGCTCTCTCTCTGGTAAGTCAGCGCTTCTCTCGCGGCAGCTTTCTTCTCTCTCTCTGCGTCGCCTGTCAGCGTCGTCGCGTAACCGCCGCCGAGCTGCTCGCGACCTCCGCGACGTCGCGCGTGGAACTCGCACCTCGTCGGCCACTTGTGCGAGACTCGTCATCTATTTGCGAGTAGATCTCTCTCGCTGCGCGCACGCAGAGCACCGCCGCCATAACGCCGTGAGCTCGGTTCTTCGTCGCCGTTGGAGCTCCGCCGCGTTAGCGGTGAGCTCCGCGACGGCAACTCGGAACGCGCAATTTCTCCTTATTTCTCTCTGGCGCTCAGTCGTCCGCCGTGCAGCCGCCACCGTCGATCGTCGCGTCTCCGTCGCCGCCGAGGAGTCGGAGGCCTTGAGGTAACGGACCTCTACTATCGTTTGTTTTGCTCTCTGTTGCGTTTGATTGCTCGCCGGAGTAGAGTAGCGCCGCCGAGCCGCGCCGTGAATCGTCCGGTGCCTCTGTGAAGACACCAATGGAGTCGTGTTAGCCTCGACCACTCGGATTGCAGAGCGCCAATCGGCGCTCGTCTCCGGCGAGTCCGCCGCGACGAGCGCCGCCGAGCTAGCCGTAAAGAAGGCCGATCCGATCTCCACCGTTCAGAGATCCGGTGATTCAACTCGGGACCTAATCCTGGCCGTCCGCCAGCGATCCAGCGGAGGACTGCCTCACGTCTCTCTGGCTAGGCACTTGTCAGCTCGGCGCGGCGCTGTCCGGGCGGTCAGTCCGGCGCGCTCTGCCTGGGTGCTTGCCAGTCGGCGGCGCTGTCCGGGCGCCTGTCAGCCGCTGCCGCCGCGCGGTCCGCAGGATCTAATCCTGGTCGTAGATCTGAGATCCAACGGCTGTAGGCGGATACTTCGGCGCATGTTCTTAAAGAGCCTGTTTTCTGGAAATTGCGGCCGTTGGTTTCTCGCAGTTAAGTTGGTTTTATTTAATTCAAAATAAGTCCTTATATAATTTTAACTAAACTTGTAAAATTCATAACTTTGTCATATGAACTCCAAATTAGGTGCTTCAAATTGCAAAATGTTCATAATATTATTATCTATCTGTTTATGCAATGTTTTGCTGTTTCCATG
Zm-B73-REFERENCE-NAM-5.0	4	239318851	239319850	999	4	4.004	83	83.0831	GCCTCGGCGGAGCTCGCTCGCGCGCGGAGTCGGCCTCGGTGGAGCTCGTTTTCCGCTTTATGGCGGAGCCGCTCCGCTCTCGTGCGCGCACGCCGCGGTTACGCCGCCGCCGCCTTTACCAGTCAGTCAAATCTCTCTCTCTCTTCTCTGCACGATTCCTCTTCACGCTGCTCTGCACGACGGCTCGGACGCCGCCGGCCGTCCGCCTACGGTGAGCTGGCCTTCCTTTCTTTCTTTCGCCTCCTCTTCTTGCTCGGCTCGGCCGCGTTTCGTCTCCGCGACCGGCCATGGCGGCTGGTACGCGCGGCGGGCGCGGCTCCTCCGCCACCTCTTGCGGCCGCGGTGCCGGAGTTGCGCTCGGCGCGCGGCGTCCTGGCGCGCGGCGGCGCTCGCCTCGCGGCCTCGGCGGCCATGGCGGGGCGCCTGCGGGCGGCTCCTTTGCGGCTCGGCCGCGGGTCAGCTCGCCTGTGCGACGCGGCGTCGGGCGTCGTCGATCGGTGACCTTGGCGCGCGGCCGGAGCTCGGCCATGGCGGCCATGGCGCGTGGCCGTGGCACGAGCCTTCGCGGCGCGGCGCGCTCGCCGGGCCTCGACGCGTCCTCCTCGAATTCGCTCGCGGCCTGGCGGCGGGGCGCGGCGTGCTCGCGCCGGTCCTCGGTGGCCGCGGCGGGTCGGCGCGGCCTCGGCGGCGCTCGTGGAGCGGCGCGGGTGCACGCACGGTGCCGGCGAGCTCGCCGCA
Zm-B73-REFERENCE-NAM-5.0	4	239442851	239443350	499	0	0	41	82.1643	ACCGCCGTCGTGTCGCGGCGCCGTGCCGCCGTGCTCAACGGCCGCGACCGTTGTGTCACGGCCGCGGCCGTGGCAGCTCGCCGTGGTGGCAGGCCGTTGTGACGCTTGCCGTGGTGCTCGGCGGCCGTGCTCGCTGTGCTCGTCGCCTGTGCTCGACGTGCCACCGCGCTCCTCGCCGTGTCGACCGCCGCCGTGTCGTCGTGCCGCCGCGCTCCTCGCCGTGCCGACCGCCGCCGTTGCCTTGTCGGCGAGTCGTCTCGACGAGTCGTCTCGACGCGTCATCTCGGCGACCAAACCTTTAAGGTGATTGCTTGCTTTATGTTCTACGTGTATGATTTATATGAAATGATTAGTTTTAATATTGAGTTAATTATAT
Zm-B73-REFERENCE-NAM-5.0	4	239569851	239570350	499	55	110.22	0	0	GGCGCGCGCCGAGCCGCCGCACGCCGAGCCACCATGGCCGGTCGAGCCGAGCGCCGCCGCCGCGAGAGGGGCCGAGCGCCGCCGCGAAGGGGCCGAGCGCCGCCGAGGCCGCGGCCGAGCGCCGCCGAGGAAGCGCCGAGCGCCGAGCGCCGCCGCGAGCCGAGCGGCCGCCGAGCGCCGCCGCGACCGAGCGGCCGAGCGCCGCCGAGGCCGAGCGACCGAGCGCCGCGCCGCCGCGAGCGATGTCCGCCAGAGAACGCGCGCGAGGAAGAGGAAGAAGAGAGAGAGAGAGAAGAGAGCTCACCTCGTCCAAAATCCGGTG
Zm-B73-REFERENCE-NAM-5.0	4	239587601	239588600	999	82	82.0821	3	3.003	GAACCGGCCGAGCCGCCGCGGTTGAACCGGCCGGCGGCCGAGCCGGCGGCGCGCCGAGTCGCCGCGAGACGTCGAGCCACCATGGCCGGCCGAGCCGAGCGCCGAGCGCCACGCGCAGCCGCAACCGCCGCCGCGAGAGGGGCCGAGCGCCGCCGCGAAGGGGCCGAGCGCCGCCAAGGCCGCGGCCGAGCGCCGCCAAGGAAGCGCCGAGCGCCGAGCGCCGCCGCGAGCCGAGCGGCCGCCGAGCGCCGCCGCGACCGAGCGGCCGAGCGCCGCCGAGGCCAAGCGACCGAGCAAGGACCGAGCGCCGCGCCGCCGCGCCTAGCGATGTCCGCCAGAGAACGCGCGCGGAGGAAGAGGAAGAAGAGAGAGAGAGAGAAGAGAGAGCTCACCTCGTCCAAAATCTGGTGATCGCCGTCTCCAAATACACCACGAGAGAGAGGTGGAAGAAGAGGAGAGGTTGTTGCGCAGATCCAAATGAGAGAGAGAGAGAGGAAGGCGCCTGTTTTCGCCAGCGCGCAGGCCGCCGGCTAGGCTCTGGACTAGGTTCTCACTTCGCGGATCGAAAAACGACGAGCACGACCACTAAACGGAATTAAATTGCGAACCGAAATCCGGAACGGAACGAGACGAACACTCAACATCAGACAAAGAAATGTGCTTCGGCATGATGCAACAATGACACGGACACCTGTCGCTATACTGGTTTGAAATTAAGAAGGAGCAAAC
Zm-B73-REFERENCE-NAM-5.0	4	239820851	239821850	999	63	63.0631	8	8.00801	ATGAGCACAGAAAGTAAATAAAATAAAAATAAAAAAAATAAAAAAAAACAGAAGCGGTTGAACCGGTAGCGGTTGAACCGGCCGGCTCGGCGAGCTCGGCGCGGCTGAGCCGGGGTTGAACCGGCGGCCAGGCGAGCGCGCTCCTGGCCAGGCGGCCGAGCCGACACGCCGGCTCACGGCCGGCGCGGCCAAGGCCGGCCGGCCACGGCCAGGCGGCCAAGCGGACGGGGCCAGGCGCGCCGGCTCACGGCCGGCTGGCCGAGCCGGCCATGCGGCGGCCATGGCGCCGAGCAGCGAGAAAGAATGGAAGGAGAGGAGGAGGCTCACCGGCGACGACGCGCGGAGCGCGGCCGATCGGCGACGAGCGGCGCTACAGGTAGCGGCGGCGGCTTATGAAGAGAAAATGAGAGAAAATGAGAGAAAATGAGAAAGAAAGAATTGGAAAAAGAGGTGCGGTTCTTATTAAGGCGCCAGCGGCTTCCGGCCGTCGGACGGCGCAGAGAGAGAAAAAGAGGAGAGAGAAAGAGAGAGAAAAAAAAAGAAAGAAAAGATCTTCTCCTTATTTTCGAAATCCGATCTTTCTACATGAATGCATTTGCACTTTCAAAGCAATCAAAAGAAATGCAAGGTTCGGCATGGTGCATCAAACAACATAAAGTATTTATTTTTCTCTTACACAAATAACCGATTGCTAGAACTTTGGAAAAGGTCAAGGTTTAGCGAGAAAAAGAAAAAGAAAAGGTAACGGAATTTTAGCGAGTAAAGAAAAGAAAAAATTCA
Zm-B73-REFERENCE-NAM-5.0	4	239829601	239830100	499	41	82.1643	2	4.00802	CCAGGCGGCCAAGGAGCGGACGGGGCCAGGCGCGCCGGCTCACGGCCGGCTGGCCGAGCCGGCCATGGCGGCGGCCATGGCGCCGAGCAGCGAGAAAGAATGGAAGGAGAGGAGGAGGCTCACCGGCGACGATGCGCGGCCGAGCGCGGCCGATCGGCGACGAGCGGCGCTACAGGTAGCGGCGGCGGCTTATGAAGAGAAAATGAGAGAAAATGAGAGAAAATGAGAAAGAAAGAATTGGAAAAAGAGGTCAGTTCTTATTAAGCGCCAGCGGCTTCCGGCCGTCGGACGGCGCAGAGAGAGAAAAAGAGGAGAGAGAAAGAGAGAGAAAAAAAAAGAAAGAAAAGATCTTCTCCTTATTTTC
Zm-B73-REFERENCE-NAM-5.0	4	240695351	240695850	499	51	102.204	2	4.00802	GCTGAGCCGCTGAGCCGGCCGGTTGAACCGGCGGCCAGGCCGCGCTCCTGACCGGCGCAGGCGGCCGAGCCGGCCGAGCAGGCCGGCCGAACCGGCCATGCCGAGCGGCGAGAAGAAGGAGAGAGAGAAGAGAAGGAGCTTACCGGCGTCGATCGACGGCGAGCGGCCGGCGGCAGGCGGCGCGGCAAGCAGGCGGCGGCGGCTACCTACAGGCTAGGTAGCGGCGGCTTAGGTGAAGAAAATGAGAGAAGATTAAATAAAAAGAGCGGCTCCTTCCAGGAAGAGCGCGCAGCCTCCGGCCGTCGGACGGCGCAAGAGAAAAAGAGGAGAGAAAAAGAGA
Zm-B73-REFERENCE-NAM-5.0	4	240704351	240704850	499	52	104.208	2	4.00802	GCTGAGCCGGCCGGTTGAACCGGCGGCCAGGCCGCGCTCCTGACCGGCGCAGGCGGCCGAGCCGGCCGAGCAGGCCGGCCGAACCGGCCATGCCGAGCGGCGAGAAGAAGGAGAGAGAGAAGAGAAGGACTTACCGGCGTCGATCGACGGCGAGCGGCCGGCGGCAGGCGGCGCGGCAAGCAGGCGGCGGCGGCTACCTACAGGCTAGGTAGCGGCGGCTTAGGTGAAGAAAATGAGAGAAGATTAAATAAAAAGAGCGGCTCCTTCCAGGAAGAGCGCGCAGCCTCCGGCCGTCGGACGGCGCAAGAGAAAAAGAGGAGAGAAAAAGAGAAGAAAA
Zm-B73-REFERENCE-NAM-5.0	4	240730601	240731600	999	90	90.0901	2	2.002	CGTAACGCACACCAAGGCCACCGAGCCGCCATGGCCACGAGCCGCTGCGGCGAGCTCGCCGGCACCGTGCGTGCAGCGCCGCTCCGCGCGCACTGCTGAGGCCACGCCGGCTGCTACGCAAGCGCCGCCGAGGCCGCGCCGAAAGCACGCCGCGCTCAGGCCACGCCGGTGACACCACGCCGCCGCAGGCCACCGCGCCATGTCCGGTCGGCTGAGGCCGAGACGTAAAAGGCGCCGCTGCCGGAGGCCGCGCAGCCGCCGAGCGCCGGGAGGCGAGTGCGGCGAGGCGCGCCACGCCGCCATGGCCGCCGAGCGCCGCCGGAGGCCGAGCCACGCCGCCGAGCGCCGCCGCGCGGCTCGCACCACGCCGCGCCATGGCCGCGGACGCCATGGCCGCGGACGCCATGGCCGCGAGCTCCGGAGCCGTGACACTCCACCACCGCGCCGCGGAGAAAGGAGAGGAGAAGGAGGAAGCTTACCGTGCGAAAGGCCGGCGGCGAGCCGAGCGGCGCCTCCAGAGCGCGAGCAGAGGAGAGAGAGAGTTTGAGAAGCTGACTGGCGCGGAGGCGGCGGCGGTTTTTTCAACCGCGCGCGCGTCGTGAGGGTGTCGGCTCCACGGCTCCAGGATGGCGCGACGGTAAAGAGAAAGGCCGGCTGGCCAGCTCCGCGCGCGAGGAGGCGGCTCCGAAAGAGGAGAGG
Zm-B73-REFERENCE-NAM-5.0	4	240927351	240927850	499	0	0	54	108.216	ATGCCGTTTTATTTTTAAAACTCTTTCTCATTCTCTCTCTTCACAGCCGCCGCTGTAGCCGCCGCCGCCTGCAGCTCGGCCGCGTCGTTCGGCCGGTCGTCGGTGAGGTCCTCCTCTCCTTTTCTCCTCCTCTCCTTCCTCGAAACCGCCGCTGCGCGGCTGAGCTCGGCCGTTGGCCGGCTCGGCCGCCGCCGCTGCGCGTGCGCCTGGCCGGCTCGGCCGGGCCTAGCTCGCCGCCGGTTCGGCCGAGGGTCGCCTGCGCGCAGCTCGGCCGTGCGCGGCGTGAGCCACTGGAGGCCGGTTCAACCGTCTTTTTTTATTTTATTTTCATTTTATT
Zm-B73-REFERENCE-NAM-5.0	4	240936101	240937100	999	2	2.002	69	69.0691	TTGCTTAGGAATGTAAGTGCATTCATCTAAGAAGATCGGATTTCGAAAAGAAGAAAAACCTTTTCTTTCTTTTTCTTTTTCTTTTTTCTTTCTCTTCTTCCTTTTCTCTCCGCGCCGTCCGCGTGGTCGGAGCCGGCGCGCTTTAGTTGGATGCCGCCTTTTATTTTTAAAACTCTTTCTCATTCTCTCTCTTCACAGCCGCCGTGTAGCTGCCGCCTGCAGCTCGGCCGCGCCGTTCGGCCGGTCGTCGGTGAGGTCCTCCTCTCCTTTTCTCCTCCTCTCCTTCCTCGGAACCGCTGAGCTCGGCCGTTGGCCGGCTCGGCCGCCGCCGCTGCGCGGCTGAGCTAGGCCGCCGCCGCCGCTGCGCGTGCGCCTGGCCGGTTCGGCCGGGAGCTCGCCGCCGGTTCGGCCGAGGGCCGCCTGCGCGCAGCTCGGCCGTGCGCGGCGTGAGCCGCTGCAGGCCGGTTCAACCGCCAGGCCGGTTCAACCGCCTGGCCGGTTCAACCGTCTTTTTTTATTTTATTTTCATTTTATTTTTATTACTGGTATGTGTTTTATTTTAGGCAGGTTAATCATTGTTCATGTTATTGAAACAGGAAATTTAATTTGGAATTCCGTTATGCTAGTTGATTCATATAATCAATTGTTTATCCAGTTCAATATTGATCAACTAAAAATGACTAGGTTATTAGTGCATATAACTAAATTCTTTTGTTAGAACCAATTGTAACTAATCGTTAGTGCATAAGCTTTAACTGCGAGACCTTTTCCTGTTTCTTTCTAACC
Zm-B73-REFERENCE-NAM-5.0	4	241129601	241130500	899	93	103.448	3	3.33704	TTAACGAATAATCACCACGAGCGCCGAGCGAAGATACGGTCCGAGGCCACAACCGGCCGAACAACGGTTGAACCGGAACGGTTGAACCGGCCACGGCCGAGGCACGCATGCGGCGGCCGAGCCGGCCATGGCGGCCGAGCTTGGCATCGCCACCGCGCGCGGAGCGCAGCCGAGCGCCGCCGAGACCGTCGCCACGCGAGGCCATCGCCGCCGCGAGCAGGCCGCCGCCGCGCCGAGTCGAGCGAAGGCCGACGAGCCAAGCGCCGCCGCAGCCGAGCGGACGAGCCGGCCGCCGAGCGCCGCCGCGACGAGAGCGCCGCCGCGAGCCGAGAGCGCCGCCGCGAACGTCCGCCAGGAAGAATGCGCGCGCGAAGAAGAGGAAGAAGAGAGAGAAGAGGAGAGAGAGCTCACCTCGTCCAAAATTCGGTGATCGCCGTCTCCAAATACACCACGAGAGAGAGGTGGAAGAAGAAAGTTGTTGCGCAGATCCAAATGAAGAGAGAGAGGATGGCGCACTTCGCCAGCGCGCAGGCCGCGGTCGGCTGAGCTCTCTAAGTTCTCCGAGCCACTTCGCGGATCGAAAAACG
Zm-B73-REFERENCE-NAM-5.0	4	241139001	241140000	999	99	99.0991	3	3.003	GCGCGGCAAAGCGCGCGACGCAACACGCTAATTAACGAATAATCACCACGAGCGCCGAGCGAAGATACGGTCCGAGGCCACAACCGGCCGAACGGAAACGGTTGAACCGGAACGGTTGAACCGGCCACGGCCGAGGCACGCATGCGGCGGCCGAGCCGGCCATGGCGGCCGAGCTTGGTATCGCCACCGCGCGCGGAGCGCAGCGAGCCGCCGCCGCCGAGCAGCCGAGCGCCGCCGAGACCGCCGCCACGCGAGGCCATCGCCGCCGCGAGCAGCCGCCGCCGCGCCGAGTCGAGCGGAAGGCCGACGAGCCGAGCGCCGCCGCAGCCGAGCGGACGAGCCGGCCGCCGAGCGCCGCCGCGCGGACGAGAGCCGCCGAGCGCCGCCGCGACGAGAGCGCCGCCGCGAGCCTAGAGCGCCGCCGCGAACGTCCGCCAGGAAGAATGCGCGCGCGAAGAAGAGGAAGAAGAGAGAGAAGAGGAGAGAGAGCTCACCTCGTCCAAAATCCGGTGATCACCGTCTCCAAATACACCACGAGAGATAGGTGGAAGAAGAAAGTTGTTGCGCAGATCCAAATGAAGAGAGAGAGGATCGCATTCGCCAGCGCGCAGGCCGCCGGCTGAGCTCTCTAAGTTCTCCGAGCCACTTCGCGGATCGAAAAACGAC
Zm-B73-REFERENCE-NAM-5.0	4	241762501	241763300	799	0	0	75	93.8673	GGAACCTAGTCCAGAGTCGGGCGGCCTGCGCGCTGGCGAAAATATGCGCCTCTCTCCTTCTCTCATTTGGATCTTCCGCGCAACAACCTCTCCTCTTCTTCCACCTCTCTCTCGTGGTGTAGGATTTGGAGACGGCAATCACCGGATTTTGGACGAGGTGAGCTCTCTTCTCCTCTCTCTCTTCTTCCTCTCCTTGCGCGCGTTTTTCTGGCGCGCGACGGTCGCTGGGCGCGGCGGCGGACGTCGGGCGGCGGCGTTGGCTCGCTCGGTCGGCGGCGGGGTCTTCCACGGCGGCGCTCGGCTTCTTCGGCGGCGGCTCGGCCTTCGGCGGCGCTCGGCCAGGCCTTGGCGGCGGCCTCTGCGGCTGCGCGTGGCGCTCGGCGCTCGGCTCGGCCGGCCGTGGTGGGGCGGGCGGCGCGGCAAGCGCTCGGCGCGCCGCTGGCTCGGCCGCTGGCCGGTTCAACCGCGGCGGCTCGGCCGGTTCCGTGTCCTCGGACCGTATCTTCGCTCGGCGCTCGCGGTGATTATTTGTTAATTAGCGTGTTGCGTCGCGCGCTTCGCCGCGCGACGGATT
Zm-B73-REFERENCE-NAM-5.0	4	241772301	241773200	899	2	2.22469	86	95.6618	TTCCGTTCCGGATTTCGATTCGCGATTTAATTCCGTTTAGTGGTCCGCGCTCGTCGTTTTTCGATCCGCTAAGTGGGGAACCTAGTCCAGCCTAGCCGGGCGGCCTGCGCGCTGGCGAAAATGCGCCTCTCTCCTTCTCTCATTTGGATCTGCGCAACAACCTCTCCTCTTCTTCCACCTCTCTCTCATGGTGTAGGATTTGGAGACGGCAATCATCGGATTTTGGACGAGGTGAGCTCTCTCTTCTCCTCTCTCTCTTCTTCCTCTCCTTCGCGCGCGTTTTCCTGGCGCGCGACGGTCGCTGGGCGCGGCGGCGGACGTCGGGCGGCGGCGTTGGCTCACTCGGTCGGCGGCGGGGTCTTCGGCGGCGCTCGGCTTCTTCGGCGGCGGGGCCTTCGCGGCGGCGTTCGGCCGCTCGGTCTCGCGCGGCGGGCCTTCGGCGGCGCTCGGCCAGGCCTTGGCGGCGGCCTCTGCGGCTGCGCGTGGCGCTCGGCGCTCGGCTCGGCCGGCCGTGGTGGGGCGGGCGGCGCGGCAAGCGCTCGGCGCGCCGCTGGCTCGGCCGCTGGCCGGTTCAACCGCCGGTTCAACCGCGGCGGCTCGGCCGGTTCCGTGGCCTCGGACCGTATCTTCGCTCG
Zm-B73-REFERENCE-NAM-5.0	4	243304451	243304950	499	0	0	47	94.1884	GGCGCATGCGCATGCGTTCTCTCTCTCTCTCTCATTTGGATCTGCGCAACAACCTCTCCTCTTCTTCCACCTCTCTCTCGTGGTGTAGGAATTGGAGACGGCGATCACCGGATTTTGGACGAGGTGAGCTCTCTTCTTCTCTCTCTCTCTCTTCCTCTTCTTCACGCGCGCTTTCTTCTGCTCGCGCGCGCTGGCGGCCGCGGCGGCGCTCGGTCCGGCGGTGGCGGCGCTCGCTCCTCTCGCGCGGCGGCGTTCGGTTCCGGCCGCGGCGGCGTTCGGCTCCGGCGCGGCGGCGCTCGCTGGTCCGCGGCGGCGGCGGCTCCTCGGCGCGGCGGCGGCTCCGGGCGGCGGCGATGGC
Zm-B73-REFERENCE-NAM-5.0	4	243322701	243323500	799	0	0	74	92.6158	GGGGTGCGCGATGGCGCACATGCGTTCTCTCTCTCTCTCTCTCATTTGGATCTGCGCAACAACCTCTCCTCTTCTTCCACCTCTCTCTCCTCGTGGTGTAGGAATTGGAGACGGCGATCACCAGATTTTGGACGAGGTGAGCTCTCTTCTTCTCTCTCTCTCTCTCCTCTTCTTCGGTTCTCACGCGCCTTTCTTCTGCTCACGCGCGCTGGCTGCTCGCCGGCGGCGCGGCGGTCTAGCGCGCGGCGGCGGCGCGGCGGCTCCGGCCGCGGCGGCGCTCGGTCCGGCGGCGGCGGCGCTCGCTCTCACGCGCGGCGGCGGCGGCTCCGGCCGCGGCGGCGTTCGGCTCCGGCGCGGCGGCGCTCGCTGGACCGCGGCGGCGGCGGCTCGGCGCGGCGGCGGCTCCGGGCGACGGCGCTCGCCTGGGCGCGGCGGCTGCTCGCCGGTGCGCGGCCGGCGCGGTGGCCGGAGCCGCTGGCCGGTTCAACCGGTGCGGCTCGGCCGGTTGCGCTCGGCCTCGTCCGACCGTGTCGCTCGGCGCTCGTGGTGATTATTTTTGTTAGTTGATGGTTAATGT
Zm-B73-REFERENCE-NAM-5.0	4	243838251	243838750	499	2	4.00802	48	96.1924	CTCTGCGTCCGACGGCCGGAGCCGCCTGGCGCTTAATTGGAAGCCGCCACCTCTATTTTTAATTCTCTCTTTCTCATTTTCTCTCATTTTCTCTTCATAAGCCGCCGCCGCTGCCTATAGGCCGCCGCGCCGCCTGCCGCCGGCCGCTCGCCGTCGATCGCCGGTGAGCCTCCTCCTTCTCCTTCTCTTCTCTCACCGCGCGCCTGGCCGCGCCGGCAGCCGCAGCGCCGTGGCTGGCCGCCGCTGGCCGGTCGGCCGCGAGCCGGCGGCCGCTCTGGCCGTGGGGCCGCTGGCCGCCAGCCGCGCGGGCCGCCAGCCGCTAGGCGCGGCCGCCTGGCCTGGCCGCGCC
Zm-B73-REFERENCE-NAM-5.0	4	243847251	243848250	999	5	5.00501	65	65.0651	AGAACAAGCGGAAAATCTTTTATCTTTCTTTCTCTCTCTTTCTCTCTCTTTCTCTCTCTCTGCGTCCGACGGCCGGAGCCGCCTGGCGCCTTAATTGGAAGCCGCACCTCTATTTTTAATTTTCTCTTTCTCATTTTCTCTCATTTTCTCTTCATAAGCCGCCGCCGCTGCCTATAGGCCGCCGCGCCGCCTGCCGCCGGCCGCTCGCCGTCGATCGCCGGTGAGCCTCCTCCTTCTCCTTCTCTTCTCTCACCGCGCGCCTAGCCGCGCCGGCAGCCGCAGCGCCGTGGCTGGCCGCCGCTGGCCGGTCGGCCGCGAGCCGGCGGCCGCCGCTGGGCGGCCGCTCTGGCCGTGGGGCCGCTGGCCGCCAGCCGCGCGGGCCGCCAGCCGCTAGGCGCGGCCGCCTGGCCTGGCCGCGTGTCCGGTTCAGCCGGCCTCGGCGGCTCAGCCGCCGGCAGCTCGGCCGGCGCTCGGCCGCAGCTCGGCCGCCTGCGGTTCAACCGCTCTGTTTTTTTTATTTTTTTTTATTTTATTTTATTTACTTTCTGTGATCATAATTACTGTATTTTAAGTAGGCTAATCACTGTTCATGCTATAAAATAGGAAGTTTAATTTAAAATTCCGTTATGCTATTGATTCACGTAGTTAATTGTTTATGTGCAATGTTGATCAACTAAAAGTGATTAGGTTTCCATTAGTATATATAAATATATATAACAGAATTATTTTGTTAAAAACCAATTGTGTCATTAGTGCATAAGATTTAACCTGCGAGACCTTTATTTC
Zm-B73-REFERENCE-NAM-5.0	4	244996501	244997500	999	88	88.0881	5	5.00501	CGCGAAGGCCGAGCCGCTGAGGCACCGCAGACGCGCGCGTCGCGCGGAATCACAGGCCGCGCGCGCACCGAGGCAGTATGCGAGCCGAGCCGACGCGCGCGCCACGGCCGTGAGCCGCAGGTGCGGCGAGCTCGCCGAGGCTCCGCGCGCACCGTGAAGCCTGGCCGCGCCGCGGAGACGACTGTGCCGCGCGAGAGGTCGCCGCCACCGTAGGCCGAGCGCCGCCGCGCAAGCCGCAAGCGTGAAGGTCGCGCCGGACCAAGGAGAAGGAGCGTCGAGCGCCAGGACTCCGCGCGGCCGCACGCGGCGACGAAGGAACCGCGCGCGAGTGCGCGCCGACAAGCCGCCATGGCCGGCCGCGAAGAAGGCGCGGCCGAGCCAAGCAAGAAGAAAAGGCGAAAGAAGAACTCATCGCGGTCGGACGACCGAGCCGAGAGGAGCTGTGTGAGGTAGGAGGATAGAGATCGTGCGCGCGGTTAGAAAGAGAGAGAAAGAAGGCGATTCGCGGCTGACGAGCCACCAGGTGGTGGCGGCGGCTCAACCGGCGCGCGCGCGCGAGAGCGGCGACTCCGCAAAATGGCAAAGCGGAAAGCCGGCTCCAAGGCCGACTCCGCGCGCGAGAGGCGAGCTCCACGCCAGGAAGCCGGCTCCGAAAGAGGAAAAGAAAAAGAAAAGGTTTTCCTTTTTCTCTAAATCTAGATGAATGGTTTT
Zm-B73-REFERENCE-NAM-5.0	4	245002251	245003250	999	67	67.0671	3	3.003	TTAACTACCAACCAAAAATAATCGCAGCGAGCGCTTGCGCACGCGATGCGCTAGCGGCAAACGAGCGCGAGGCCACGCCGACCAGGACGACGCGCGCATCGAGGCCGCGCTGCAGCCGCGCCGCCGAGGAGCAGGCGGCCGCGCCGCCGAGCCGCCGCCGCGCCGACCGCGCACCGGCGAGCAGCCATCGCCGTCGGAGCATCGCCGCCGAGAGCGGCGCCGCCGCATCGAGCGAGCGCCGCCGCGCGCGAGGCGCCGGCCACGGACGGCGACGAGGTCGCCGCCGCGGCAGGCGAGCACCGGCCGCGCCGCCGGCGAGCGAACAGCGCGCGCGAGCAAAAAAAAAGAGCGCGCGCGGAGGAAGAAGAGGAAGAGAGAGAGAGGAGAAGAGAGCTCACCTCGTCCAAAATCCAGTGATCGTCGTCTCCAAATCCTACACCACGAGAGAGAGGTGGAAGATGGAGAGAGGTTGTTGCGCAGATCCAAATGAGAGAGAGAGAAGGCGCATGTCGCCAGCGCGCACGGAACTTCGCGGATCGAAAAACGACGTGCGCGGACCACTAAACGGAATTAAATCGCGAATCGAAATCCAGAACGGAACGAGACGAACACTCAACATCAGACAAAGAAATGTGCTTCGACATGATGCAACAATGACACTTTGGTTTTGGTTTATACATGACACGGACACCTGTCGCTATACTGGTTTGAAATTAAGAAGGTGCGAAACAAAGAGAAAAGAGAGTAACGGAATTTGGTGAGAGAAAAGAA
Zm-B73-REFERENCE-NAM-5.0	4	245011501	245012400	899	69	76.7519	2	2.22469	ATAGATAGAACCTGAAATTAGACAAATCCGTCGCGCGAAGGCGACGCAGCACGCTAACTAACGGAGTTTGACATTAACTACCAACCAAAAATAATCGCAGCGAGCGCTTGCGCACGCGATGCGCTAGCGGCAAACGAGCGCGAGGCCACGCCGACCAGGACGACGCGCGCATCGAGGCCGCGCTGCAGCCGCGCCGCCGAGGAGCAGGCGGCCGCACCGCCGAGCCACCGCCGCGCCGACCGCGCACCGGCGAGCAGCCATCGCCGCCGGAGCATCGCCGCCGCGAGCGGCGCCGCCGCGTGCTAGGCGAAGCGCCGCCGGGAGCGCCGCCGCCGAGGCGAGCGCCGCCGCGCCGAGCGCCGGCCGCGGATGGCCGCCGGCCGCGCCGCCGGCGAGCGAACAGCACGCGCGAGCAAAAAAAAAGAGCGCGCGCGGAGGAAGAAGAGGAAGAGAGAGAGAGAGGAGAAGAGAGCTCACCTCGTCCAAAATCCGGTGATCGCCGTCTCCAAATCCTAGACCACGAGAGAGAGGTGGAAGAAGAGAGGTTGTTGCGCAGATCCAAATGAGAGAGAGAGAAGGCGCATGTTGCCAGCGCGCAGGTGAAAAAATGTGTTCCATTTCTAAGTATTTTGGTGATTTAGTGTCCAACACAAGTGCCTAAGTGTAAAATT
Zm-B73-REFERENCE-NAM-5.0	4	245074401	245074900	499	40	80.1603	3	6.01202	CTCCGACTCCTCGGCGGCGACGACGCGACGAGCGACGGTGGCGGCTGCACGGCGGACGACTGAGCGCCAGAGAGAAATAAGGAGAAATTGTGCGTTCCTTGCGGACGCCAGAGCGGAGCTCACCGCTAACGCGGCGGAGCTCCACCGGCGACGAAAAATCGAGCTCACGGCGTTATGGCGGCGGTGCTCTGCGTGCGCGCAGCGAGGAGAGATCTACTCGCAAATGGATGACGAGTGTTCGCTCAAGTGGCCGACGAGGTGGCGAGTTCCACGCGCGACGTCGCGGAGGTCGCGAGCAGCTCGGCGGCGGTTACGCGACGACGCTGACAGACCAGAGAGAGAGCGAAGCCGCGCGCGAAGGCCGCCGACT
Zm-B73-REFERENCE-NAM-5.0	4	245083651	245085150	1499	96	64.0427	9	6.004	TGCGCCGAAGTATCCGCCTACAGCCGTTGGATCTCAGATCGACGGCTAGGATTAGATCCTGGCGCCGCGCGGCGGCAGCGGCTGACAGGCGGGACAGCGCCGCCGACTGGCAGGCACAGCGCGCGCCGACTGGCAAGCACAGAGAGACGTGAGGCAGTCCTCCGCTGGATCGCTGGCGGACGGCCAGGATTTTTGGCCTGATTAAAACGAGGCCGGATCTATGGACGGTGATCTGGCCGGCCTCTTCTACGGCTAGCTGCGGCGGCGCTCGTCGCGGCGGACTCGCCGGAGACGAGCGCCGACTGGCGCTTTGCAATCCGAGTGGTCAAGGTCAACGCGAGTTCTCCGGTATCTTCGCAGAGGCACCGGACGGTTCACGGCGCGGCTCGGCGGCGTGGCTATTCTACTCCGGCGAGCAATCAAGAGCAACAGAGAGCAAAACAAGCGATAGCAGAGGTCCGTTACCTCAAGGCCTCCGACTCCTCGGCGGCGACGACGCGACGAGCGACGGTGGCGGCTGCACGGCGGACGACTGAGCGCCAGAGAGAAATAAGGAGAGAGAATTGTGCGTTCCTTGCGGACGCCAGAGCGGAGCTCACCGCTAACGCGGCGGAGCTCCACCGGCGACGAGAAATCGAGCTCACGGCGTTATGGCGGCGGTGCTCTGCGTGCGCGCAGCGAGGAGAGATCTACTCGCAAATGGATGACGAGTGTTCGCTCAAGTGGCCGACGAGGTGGCGAGTTCCACGCGCGACGTCGCGGAGGTCGCGAGCAGCTCGGCGGCGGTTACGCGACGACGCTGATAGACCAGAGAGAGAGCGAAGCCGCGCGCGAAGGCCGCCGACTGCCGGACGAGCAGTGAGAGAGAGAGGCTGCGCGGAAGGCGGCCGCGCCGACAGGCCGCTGCGCAGAGAGAGAAGAAGGCGCGCGCGCGAGAGATCCGGCTCCGAAAGGCCAAGGCGGCTTTCCTCTTTTACTTTTTCTTTTATTCTGAATTGTTTCTTTTTCTTTTATTTATTCTATTTGATTCAAATTCAAATGAGCAAATTCAAATTAGACCTTTTGAGAATTATGCACCAAACAAAAGTGAAATCTATTCAACATGATGCAACAATTCATACTCCATTATTTAACATAATAAACTATAGTTACAAGTAAAATAAGCACTTAGC
Zm-B73-REFERENCE-NAM-5.0	4	245210151	245210650	499	0	0	51	102.204	TTTATTTTTAAAACTCTTTCTCATTCTCTCTCTTTGTAGCCGCCGTGTAGCCGCCGCCTGCAGCTCGGCCGGTCGTCGGTGAGGTCCTCCTCTCCTTTTCTCCTCCTCTCCTTCCTCGGAACCGCTGAGCTCGGCCGTTGGCCGGCTCGGCCGCCGCCGCTGCGCGGCTGAGCTCGGCCGCCGCCGCTGCGCGTGCGCCGCCGGTTCGGCCGAGGGCCGCCTGCGCGCAGCTCGGCCGTGCGCGGCGTGAGCCGCTGCAGGTCGGTTCAACCGCCTGGCCGGTTCAACCGCTCTTTTTTTATTTTCATTTTATTTTTATTACTGGTATGTGTTTTATTTTAGGCAG
Zm-B73-REFERENCE-NAM-5.0	4	245289651	245290450	799	2	2.50313	67	83.8548	CCATGCCGAACCATGCATTCTTTGATTGCTTAGAAATGTAAGTGCATTCATCTAGGAAGATCGGATTTCGAAAAGGAGAAAAATTTCCTTTCTTTTCTCTTTCTTTCTCTCTCTTTTTTCTCTCTGCGCCGTCCGCTGGCCGGAGCCGGAGCCGGCGCGCTTTATTGGAGCCGCCTCCTTTTCCAATTTCAAAATTCTTCTTCATTCTCTCTTCACACCAACCGCCGCCTGTAGCGCCGCTGTAGCGCCGCCGCCGCTCGGCCGGTCGTCGGTGAGGTCCTCCTCTCCTTCCATCTCTCCTTTCTCGCCGCTCGGCCGGCCGAGCTCGGCCGCCATGGCCGGCTCGGCCGCCGCGCGTGCGTGGGGCTCGGCCGCTGTGGCCGGGCCTCGGCCGTGGCGGCTCAACCGGTCGCTGTGCGTGCGCCGGCCGGCTCGGCCGCTGCGCGCCAGCTCGGCCGCCTGGCCGGCTCGGCCGCCTGCGCGGCCGGTTCGGCCGCTGAGCCGCTGTGCGCCGCCGGCTCGGCCGGCTGCAGGCCGGTTCAACCGCCTGGCCGGTTCAACCGCTTTTTTTCTTTATTTTTTTTAATTTTAT
Zm-B73-REFERENCE-NAM-5.0	4	245298701	245299700	999	2	2.002	70	70.0701	ATGCATTCTTTGATTGCTTAGAAATGTAAGTGCATTCATCTAGGAAGATCGGATTTCGAAAAGGAGAAAAATTTCCTTTCTTTTCTCTTTCTTTCTCTCTCTTTTTTCTCTCTGCGCCGTCCGCTGGCCGGAGCCGTGCGCGCTTTATTGGAGCCGCCTCCTTTTCCAATTTCAAAATTCTTCTTCATTCTCTCTTCACAACTGCCGCCTGTAGCGCCGCCTGTAGCGCCACCGCCGCTCGGCCGGTCGTCGGTGAGGTCCTCCTCTCCTTCCATCTCTCCTTTCTCGCCGCTCGGCCGGCCGAGCTCGGCTGCCATGGCCGGCTCGGCCGCCGCGCGTGCGTGGGGCTCGGCCGCTGTGGTCGGGCCTCGGCCGCGGCGGCTCAACCGGCCGCTGCGCGTGTGCCGGCCGGCTCGGCCGCTGCGCGCCAGCTCGGCCGCCTGGCCGGCTCGGCCGCCTGCGCGGCCGGTTTGGCCGTTGAGCCGCTGCGCGCCGCCGGCTCGGCCGGCTGCAGGCCGGTTCAACCGCCTTTTTTTTCTTTTTTTTTATTTTATTTTCTTTCATTACTGTTACTTATTTTATTTTAGGTAGGTTAATCATTGTTCATATTATTGAAATAGGAAACTTAATTTAGAATTTCGTTATGCTAGTTATTCATACAATTAATTGTTTATCCAGTCCAATGTTGATCAACTAAAAACGACTAGGTTTCCATTAGTGCATATAACTGAATTCTTTTGTTAGAACCAATTGTAACTAATCATTAGTGCATAAGCTTTAACC
Zm-B73-REFERENCE-NAM-5.0	4	246075201	246076200	999	71	71.0711	8	8.00801	ATAAAAAAAATAAAAAAAACAGAGGCGGTTGAACCGGTAGCGGTTGAACCGGGGCAGGCGGCCGAGCTGCGGCCGAGCGCCGGCCGAGCTGCCGGCGGCTGAGCCGCCGAGGCCGGCTGAACCGGACAGCGCGACCAGCCACCGGCCGCGGCCAGGCCGAGCCGGCGGACGCGGCCAGGCCGAGCCGGCGGACGCGGCCAGGCCGAGCCGCTGGCGGGGGGCGCGGCCAACCAGCGGCCAAGAGAAGGAGAGGAAGGAGAGAGGAAGAAGGAGAGGCTCACCGGCGAGGTGGCCGACGGCGACGCGCAGCCGTCGCAGCGGCGGCGGCTACAAGGTTGGCGGCGGCTTTGAAGAGAAGAGAATGAAGAAGAGATTTGAAAAAGATGGCGGCTCCTGCTTTAAGAGCGCAAGGCGGCTCCGGCCGTCGGACGCAGAGAGAGAGAGAGAGAGAGAAAGAGAGAGAGAAAAGAGAAAGAAAGATCTTCTTCTCATTTTCGAAATCCGATCTTTCTACATGAATGCATTTGCACTTTCAAAGCAATCAAAAGAAATGCAAGGTTCGGCATGGTGCATCAAGCAACATAAAGCATTTATTTTTATACGTACAATTCCAAACCGGATGCTAGAACTTTGGAAAAGGTCAAGGTTTAGCGAGAAAAAGAAAAGGAAAAGGTAACGGAATTTTGGCAAGTAAAGAAAAGAAAAAATTCAACTGCAAAATTCGCGTTACAAACCTATCCTTAAAAGAATCTCGCC
Zm-B73-REFERENCE-NAM-5.0	4	246084201	246085200	999	72	72.0721	7	7.00701	TGATTAGCCTACTTAAAATACGGTAATTATGATCACAGAAAGTAAATAAAATAAAATAAAAAAAATAAAAAAAACAGAGCGGTTGAACCGGTAGCGGTTGAACCGGGGCAGGCGGCCGAGCTGCGGCCGAGCGCCGGCCGAGCTGCCGGCGGCTGAGCCGCCGAGGCCGGCTGAACCGGACAGCGCGACCAGCCACCGGCCGCGGCCAGGCCGAGCCGGCGGACGCGGCCAGGCCGAGCCGGCGGACGCGGCCAGGCCGAGCCGCTGGCGGGGGGCGCGGCCAACCAGCGGCCAAGAGAAGGAGAGGAAGGAGAGAGGAAGAAGGAGAGGCTCACCGGCGAGTGGCCGACGGCGACGCGCAGCCGTCGCAGCGGCGGCGGCTACAAGGTTGGCGGCGGCTTTGAAGAGAAGAGAATGAAGAAGAGATTTGAAAAAGATGGCGGCTCCTGCTTTAAGACGCAAGGCGGCTCCGGCCGTCGGACGCAGAGAGAGAGAGAGAGAGAGAAAGAGAGAGAGAAAAGAGAAAGAAAGATCTTCTTCTCATTTTCGAAATCCGATCTTTCTACATGAATGCATTTGCACTTTCAAAGCAATCAAAAGAAATGCAAGGTTCGGCATGGTGCATCAAGCAACATAAAGCATTTATTTTTATACGTACAATTCCAAACCGGATGCTAGAACTTTGGAAAAGGTCAAGGTTTAGCGAGAAAAAGAAAAGGAAAAGGTAACGGAATTTTGGCAAGTAAAGAAAAGAAA
Zm-B73-REFERENCE-NAM-5.0	4	246445951	246446450	499	47	94.1884	1	2.00401	TCGGCGAGCTCGGCGCGGCTGAGCCGGGGTTGAACCGGCGGCCAGGCGAGCGCGCGTCCTGGCCAGGCGGCCGAGCCGGCCAAGCGGCCAGGCGAGCGCGCGGCCAAGGCGGCCAGGCGCGCCGGCCACGGCCAGGCGGCCAAGCGGACGGCTCGGCCAGGCGCGCCGGCCACGGCCGGCTGGCCGAGCCGGCTACGCGGGGAGCCGGCCATGGCGGCGGCCATGGCGCCGAGCGGCGGAAAGAATGAAGGAGAAGGAGGCTCACCGGCGACGACGCGCGGCCGAGCGCGGCCGATCGGCGACGAGCGGCGCTACAGGTAGCGGCGGCGGCTTATGAAGAGAAAAT
Zm-B73-REFERENCE-NAM-5.0	4	246455201	246455700	499	46	92.1844	2	4.00802	CCAGGCGGCCAAGCGGACGGCTCGGCCAGGCGCGCCGGCCACGGCCGGCTGGCCGAGCCGGCTACGCGGGGAGCCGGCCATGGCGGCGGCCATGGCGCCGAGCGGCGGAAAGAGATGAAGGAGAGAGGAGGCTCACCGGCGACGACGCGCGGCCGATCGGCGACGAGCGGCGCTACAGGTAGCGGCGGCGGCTTATGAAGAGAAAATGAGAGAAAATGAGAAAGAAAGAATTGGAAAAAGAGGTGCGGCATCCAATTAAGCGCCAGCGGCTTCGGCCGTCGGACGGCGCAGAGAGAGAAAAAGAGGAGAGAGAAAGAGAGAGAAAAAGAAAGAAAAGATCTTGTCC
Zm-B73-REFERENCE-NAM-5.0	4	246648701	246649700	999	6	6.00601	83	83.0831	GTCCTCGCGGCGGAGCCGCTTTTGCCGTCCGCCTGGCAGAGCCGCGCGCCTCCTCCTTTAGCCGGAACCGTTCTTTTCTTTTTCCAAAAAATCTCGCCGCTCGTCATCTCTCTCTTCATAATAGCCGTCGTCGCGTGCCGCGCCGCCGCCGCGCCGTCCTCTCCGGTGAGGTTTCTTTTCCTCTTTCCTCCTTTGTCGGCGTCCGCCGCGCCATCGCGGCCTCGGCGGCGAGCTCGGCTTCGGCGGCGGCCGCGGCCTCGGCGGGCCAGCTCCGCGCACGGTCGTCGGCCGCGCGCTCGGCCGGCTCGGCCGCCTTCGCGCCGTCGGTCGTGCGCCGTCGCTCGGCCGCTGGCGAGCTCGGCGGCGGCCGCCTTCGGCTCGGCCACGCGCCGCGCCGTCGCGCTCGGCCTCGGCCGTGCGGTCGCGCCGCTCTCCGGCGAGTTCGGCTCGGCCGGGCCTCGGCCGCCTCGCGCTCGGCGCCGGCCGTCAGCCACGTGCGCCTCGGTGCATGGGCGAGCTCGGCCGCCGTGCGGTTCGACCGGCCTCCGCGGGCCTCGGGCCGCGTCCTTGCTCGGTGCTCGCTTGCGGCGTGCTTGGCTCGCACCGTGCCTTGCTCACGTCGTGTCGGCTGCGTGGCCTCGAGCTTGGAGCGTGCCTATGGCGTGCGGCTTTGAGGGCTAACGTACGGTGACGTGCGCACGGCTAGTCCGTGGCGTGTGCGTGCGGCCTCGC
Zm-B73-REFERENCE-NAM-5.0	4	246669201	246670200	999	5	5.00501	84	84.0841	ATTTAACATCATGAAGAAAATAGGAAAGAACAAAAGATAAAGAAAATGGAAAATAGAAAGGAGTTCTCTCGTCCTCGCGGCGGAGCCGCTTTTGCTGTCCGCCTGGCGGAGCCGCGCGCCTCCTTTAGCCAGAACTGTTCTTTCCTTTTTCCAAAAATCTCGCCGCTCGTCATCTCTCTCTCTTCATAATAGCTGTCGTCGCGTGCCGCGCCGCCGCTGCCGCCTCGGCGCCGCCGCCGCGCCGTCCTTTCCGGTGAGGTTTCTTCCTTCCTCTCTTCCTCCTTTGTCGGCGTCCGCCGCGCCATCGCGGCCTCGGCGGCGAGCTCGGCTTCGGCGGACGCGGCCTCGGTGGGCCGGCTCCGCGGATCGTCGGCCGCGCGCTCGGCCGGCCGCTCGGCCGGCCGCTCGGCCGTCGCGCCGTCGGCCGTCGGGCGTCGTCGCTCGGCCGCTGGCGAGCTCGGCGGCGGCCGCCTTCGGCTCGGCCGTCGGCCGGCGGGCCACGCACCGCCGTCGCGCTCGGCTCCGGCGACCTCGGCCGTGCGGTCGCGCCGCTCTCCGGCGAGTTCGGCTCGGCCGCCTCGCGCTCGGCGTCGGCCACGTACGCCTCGGTGCATGGGCGAGCTCGGCCGCCGTGCGGTTCGACCGGCCGCGGGCCGCGTCCTCGCTCGGTGCTCGCTTGCGGTGTGCTTGGCTCGCGTCGTGCCTTGCTGACGTCGTGTCGGCTGCGTGGCC
Zm-B73-REFERENCE-NAM-5.0	4	246818701	246819200	499	2	4.00802	54	108.216	GTCCGTGGCCGGAGCCGCCGTGCGCCTTCATTGGAGCCGCCTAATAATTAATTCTTTCTCATTCTCTCTCTTCACAGCCGCCGCCTGTAGCTGCCGCCTGCAGCTCGGCCGCGTCGTCGGTGAGTCTCTCCTTCCATCTCTCCTCTTAGGCTCGGCGCCGTTCGGCCGCCGCGCGGAACCGGCCGAACTCGGCCGCTGGCCGGCTCGGCCGCCGCCGCTGCGCGTGCGCTGGTCGGCTCGGCCGCTGCGCGCCAGCTCGGCCACCTGCTGCGCCGCCGGTTCGGCCGGCCGCCAGCTCGGCCGGCCGCCGGCTTGGCCGCCGCTGAGGCCG
Zm-B73-REFERENCE-NAM-5.0	4	246843451	246843950	499	1	2.00401	55	110.22	CGCGCGCCTTCATTGGAGCCGCCTAATCAATTCTTTCTCATTCTCTCTCTTCACAGCCGCCGCCTGTAGCCGCCGCCTGCAGCTCGGCCGCCTGCAGCTCGGCCGCGCCGCTCGGCCGCGTCGTCGGTGAGTCTCTCCTTCCATCTCTCCTCTTGAGCTCGGCGCCGTTCGGCCGCCGCGCGGATCCGGCCGAGCTCGGCCGCTGGCCGGCTCGGCCGCCGCCGCTGCGCGTGCGCTGGCCGGCTCGGCCGCCTGCTGCGCCGCCGGTTCGGCCGGGCCAGCTCGGCCGGCCGCCGGCTTGGCCGCCGCTGAGGCCGGTTCAACCGCTTTT
Zm-B73-REFERENCE-NAM-5.0	4	247270201	247270700	499	57	114.228	1	2.00401	CGGCCGAGCTGCCGGCGGCTGAGCCGCCGAGGCCGGCTGAACCGGACACGCGACCAGCCACCGGCCGCGGCCAGCCACCGGCCGCGGCCAGGCCGAGCCGGCCGCGGCCAAGCCGAGCCGCTGGCGGGGGGCGCGGTCCGGGCGGCCAACCAGCGGCCAAGAGAAGGAGAGGAAGGAGAGAGGAAGAAGGAGAGGCTCACCGGCGATGGCCGACGGCGACGCGCAGCCGTCGCAGCGGCGGCGGCTACAAGGTTGGCGGCGGCTTTGAAGAGAAGAGAATGAAGAAGAGATTTGAAAAAGATGGCGGCTCCTGCTT
Zm-B73-REFERENCE-NAM-5.0	4	247279201	247280200	999	78	78.0781	8	8.00801	CGGTTGAACCGGTAGCGGTTGAACCGGGGCAGGCGGCCGAGCTGCGGCCGAGCGCGCGGCCGAGCTGCCGGCGGCTGAGCCGCCGAGGCCGGCTGAACTGGACACGCGACCAGCCACCGGCCGCGGCCAGCCACCGGCCGCGGCCAGGCCGAGCCGGCCGCGGCCAAGCCGAGCCGCTGGCGGGGGGCGCGGTCCGGGCGGCCAACCAGCGGCCAAGAGAAGGAGAGGAAGGAGAGAGGAAGAAGGAGAGGCTCACCGGCGATGGCCGACGGCGACGCGCAGCCGTCGCAGCGGCGGCGGCTACAAGGTTGGCGGCGGCTTTGAAGAGAAGAGAATGAAGAAGAGATTTGAAAAAGATGGCGGCTCCTGCTTTAAGAGGCGCAGCTTCCGGCCGTCGGACGGCGCAGAGAGAGAAAAAGAGGAGAGAAAAAGAGAAGAAAAAAAAGAAAGAAAAGATCTTCTCCACATTTTCGAAATCCGATCTTTCTACATGAATGCAATTGCGCTTTCAAAGCAATCAAAAGAAATGCATTCGGCATGGTGCATCAAACAACATAAGGTATTTATTTTTCTTACACAAATCCAAACCGAATGCTAGAACTTTGGAAAAGGTCAAGGTTTAGCGAGAAAAAGAAAAAAGAAAAGGTAACGGAATTTTGGCGAGTAAAGAAAAGAAAAAATTCAACTGCAAAATTCGCGTTACACTGCTCCAGCCGCCAAACTGACACGCCA
Zm-B73-REFERENCE-NAM-5.0	4	248481451	248481950	499	1	2.00401	43	86.1723	AAGGAGGCTCGCTTCAGTAAGTGGTGGATCATTTTTCGCCTCCTCACCTGAACAGGCACTATGGACTTATGGAGAACGTTCATTGTCCAGTTTTGTTTGAAAATAATGAAGGAAATTTATACACGTATTTTACTTCGAGGAGAAACAATTTACACACCACATTTCTGCTTATTGTCCAAAAAGAAATTGCTGTGCCTTGAAAAAAAAATAATATTGTAGCAACCACCATCTCAGCATGCATCTAATCATAGGTTATTTCAATTGCATATCTAGCCAGCATGGACCTCAAAATGTCAGTAGATTATGTAATCCATTCCTCTGAAATCCGGCACACTCCATAAGTGCCTGTCTGCTAGAAACAGAAAAG
Zm-B73-REFERENCE-NAM-5.0	4	248838451	248839450	999	70	70.0701	6	6.00601	CAGTAATGAAAGAAACTAAAATAAAAAAATAAATAAAAAGCGGTTGAACCGGCCAGCGGTTGAACCGGCCTGCAGCGGCGGCCAAGCCGGCGGCCGGCCGAGCTAGCGCCGGCCGAACCGGCGGCGCAGCAGGCGGCCGAGCCGGCCACGGCCGAGCTGGCGCGCAACGGCCGAGCCGGCCAACGCACGCGCAGCGGCGGCGGCCGAGCTCGGCCGGCCGGACCGCGCAGCGGCCGAGCGGCGCCGAGCCTAGGAAGAGAGATGGAAGGAGAGGAGGACCTCACCGACGACCGGCCGAACCGGCGACGAGCAGCGACGGCTACAGGCGGCGGCTGTGAAGAGAGAGAATGAGAAAGAATTATTGGAATTAAAAAGGCGGCTCCAATAAAGGCGCGCGCGGCTCCGGCCAGCGGACGGCGCAGAGAGAAAAAAGGAGAGAGAGAAAGAAAAAGAACAAGAAAGAAAAGGTTTTTTCTCCTTTTCGAAATCCGATCTTTCTAGATGAATGCACTTACATCTCTAGGCAATCAGAGAATGCATAGTTCGGCATGGTGCATCAAACAACATAAAGTGATTTAGGTTTTTTTTCTTAACACAAATCCAAGCCGAACGCTATAACTTTGGAAAAGATCAAGGTTTAGCGAAACGAGAAAAGAAAATAACACCTGAATTTGGTGAGAGAAAAGAAGAAAAAAATTCTACCAAATTCACGTTACAAACCTATCCTTAAAAGAATCTCGTCGAGATTCATTGGCTAGCAAAGAGCTCAGG
Zm-B73-REFERENCE-NAM-5.0	4	248851701	248852200	499	41	82.1643	2	4.00802	AGCTGGCGCGCAGCGGCGGCGGCCGAGCCGGCCATCGGCCGAGTTCGGCCGGCCGGACCGCGCAGCGGCCGAGCGGCGAGGCCGATCCTAGGAAGAGATATGGAAGGAGAGGAGGACCTCACCGACCGGCCGAACCGGCGACGAGCAGCGGCGGCTACAGGCGGCGGCTGTGAAGAGAGAGAATGAGAAAGAATTATTGGAATTAAAAAGGCGGCTCCAATAAAGGAGGCGCGCGCGGCTCCGGCCAGCGGACGGCGCGAGAGAGAGAAAAAAGGAGAGAGAGAAAGAAAAAGAACAAGAAAGAAAAGGTTTTTTCTCCTTTTCGAAATCCGATCTTTCTAGATGAATGCACTTACATCTCTAGGCAATC
Zm-B73-REFERENCE-NAM-5.0	4	249776451	249776950	499	45	90.1804	3	6.01202	CACGCGCGGCCAGGCGCGCCGGCCACGGCCGCTGGCCGAGCCGGCCACGCAGGCGGCCATGGCCGGCCGAGCGGCGAGAAAGAGGAATAGAAGGAGAGGAGGCTCACCGGCGACGACGCGCGCGGCCGAGCGCGGCCGATCGGCGACGAGCGGCGCTACAAGTAGCGGCGGCTAAAATGAGAGAAAAAATGAGAAGAAGATTTAAAAAAAAAAGAGGTGGCGGTTATTAACGCCAGCGGCTCCGGCCGTCGGACGGCGCAGAGAGAGACAAAGAGGAGAGAGAAAGAGAGAGAAAAAGAAAGAAAAGATCTTCTCCTCATTTTCGAAATCCGATCTTCCTACATGAATGCAT
Zm-B73-REFERENCE-NAM-5.0	4	249785201	249785700	499	45	90.1804	2	4.00802	ACAGAAAGTAAATAAAATAAAATAAAAAAAATAAAAAAAACAGAGCGGTTGAACCGGTAGCGGTTGAACTGGTGCGCAGGCGCGGCCACCGGCCGACCTGGCGGCCACCGGCCACGCGGCAGCGGCCGGCTCGCGGCCACGCGGCAGCGGCCGGCCACGCGCGGCCAGGCGCGCCGGCCACGGCCGCTGGCCGAGCCGGCCACGCAGGCGGCCATGGCCGGCCGAGCGGCGAGAAAGAGGAATAGAAGGAGAGGAGGCTCACCGGCGACGACGCGCGCGGCCGAGCGCGGCCGATCGGCGACGAGCGGCGCTACAGGTAGCGGCGGCTAAAATGAGAGAAAAAATGAGAAGAAGA
Zm-B73-REFERENCE-NAM-5.0	4	250115701	250116700	999	106	106.106	4	4.004	ACGGCGCGAGCCAAGCACGCCACGAAGACACGACCGACCACCACGTCGCGACGGCGCGGCCGAGTCCACGCCGGCCGAGTCGCACTCGTCGACGGCCGAGCCAGCGACGGCGACGAGTAGGCCTTGGCAGCCGGCGGCCAGGACGAGGCCGGCGGCCGCGAGGGCACGAGGGCGGAAGGCGCCGAGGCGCGCAGCCGCGGCGAGCTCGAGGCGACGCCTCGCCGGAGCGAGGGACGCCGAGCTCGCCGACCGCGGTGAGGCGACCGCGTCGCCGGACGGCGCGACGGACGCCATCCGAGCTCGAGGCGGCGAGGCCGCGCGGGCACGCGGCTCGCCGGAGCGGCCGAGGCGCCGGCGCGAGCGAGGCCGCGGTCGGACGGCGCGCCGGCCGAACGGCGCGCCGGAACGCCGCGCCGAGCGGCGCCGGCCGGAAAAGGAGAGGCTCACCGGAGGCGGCGCGGCGGCGGCGGCGCCAGAAGCGGCGGCGACTATTAGAGAGAGAGAGTTGGAGGAGATGACCGGCGAAATTTTGGAAAAAGAAAAAAGCGGTTCCGACTAAAAGGAAAGGTCGCGTCCGGCCGGAACGGACGGCCGGCTCCGCCGCGACGCAAGGAAGAAGCTGCTCCTGCCAAAGAG
Zm-B73-REFERENCE-NAM-5.0	5	359001	359500	499	40	80.1603	0	0	GCTGCGCACGCAGGAACGCGCTCGAGCCGCGAGCCGCGCTGCAGCGCGCACCTCCACGGCCGCGCGCAGTCACGGCTGCGCGCGAGCCGTGGCTGGCCGCACGCCGTCTAAGGCCGCGCCGCCGCCGAGCCATGCCACTGGCTGAGGCCGTGCCGAGCCGCGCCACCAGGACGCGCGCGCGAGGAGAGAGCTACGCGCGCGGTAAGAGAAAAAGGCAGAAAAGAGAAGAGAGAGGAGGCTCACCTTATCCGAAATCCAACGATAACCGTCACTGGATCACCTACACGAGGTAGAGAGAGGTGGAAGAGAAGAAGTTGTTGTGTACAATCAAATGAGAGAGAGAGAGCGCATTTTCGCCAGTGCGTGGCGCGCTAGGCCG
Zm-B73-REFERENCE-NAM-5.0	5	1127251	1127750	499	1	2.00401	50	100.2	TCTTTTTCTTTTTCTTTCTCTCTCTCTTTTTTCTCTCTGCGTCGTGGACCGCTGGCCGGAGTCAGCGCGCCTTTAGTTGGATGCCGTTTTATTTTCAAAACTCTTCTTTCTCATTTTCTCTCTTCACAGCCGCCGCCTGAAGCCGCCGCCTGTAGCCGCCGCGCCGCTCGGTCGCCTCGCCGCTCAGCCGGTCGGTGAGATCCTCCTCTCCTTCCATCTCTCCTTTCTCGCCGCTCGGCCGGCCGAGCTCGGCCGCCATGGCCGGCTCGGCCGCCGCGCGTGCGTGGGGCTCGGCCGTCGTGGGGCTTGGCCGCTGTGGCCGGGCCTCGGCCGCGGCGGAACCGGC
Zm-B73-REFERENCE-NAM-5.0	5	1134001	1134500	499	2	4.00802	44	88.1764	TCATTTAGAAAGATCGGATTTCGAAAAGAAAAACCTTTTTTTTCTTTTTCTTTTTCTTTCTCTCTCTCTTTTTTCTCTCTGCGTCGTGGACCGCTGGCCGGAGTCGCCGCGCGCCTTTAGTTGGATGCCGTTTTATTTTCAAAACTCTTCTTTCTCATTTTCTCTCTTCACAGCCGCCGCCTGTAGCCGCCGCGCCGCTCGGTCGCCTCGCCGCTCAGCCGGTCGGTGAGATCCTCCTCTCCTTCCATCTCTCCTTTCTCGCCGCTCGGCCGGCCGAGCTCGGCCGCCATGGCCGGCTCGGCCGCCGCGCGTGCGTGGGGCTCGGCCGTCGTGGGGCTTGGCCGCTGTGGCCGCGGCGGAA
Zm-B73-REFERENCE-NAM-5.0	5	1584751	1585250	499	3	6.01202	50	100.2	AATAGGAACCGCCACCTCTTTTTCAAATCTTCTTCTCATTTTCTCTCATTTTCTCTTCTTAAGCCGCCGCTACTGTAAGCCGCCGCCGCCTGAACCGCCGTCGGCCGCTGCCGCCGGCCGCTCGCCGTCGCGCTCGGTGAGCTCCTCCTCTCCTTCCGTCTCTCTCTCATGGCCGGTTCGGCCGCCTTGGCCGGTTCGGCCGCGCCGGCTCGGCCGCCTGCGCCGCCTTGGCCGGTTCGGCCGGGCTCGGCCGCCTGCGCCGCCTGCGCCGGTTCAGCCGGCGGCGCGCCTACCGGTTCAACCGTACCGGTTCAACCGCCTTCTGTTTTTTTTATTTTTT
Zm-B73-REFERENCE-NAM-5.0	5	1593251	1593750	499	46	92.1844	2	4.00802	GCGCGCCGCCGGCTGAACCGGCGCAGGCGGCGCAGGCGGCCGAGCCGGCGCGGCCGAACCGGCCAAGGCGGCCGAACCGGCCATGAGAGAGAGATGGAAGGAGAGGAGGAGCTCACCGAGCGCGACGGCGAGCGGCCGGCGGCAGCGGCCGACGGCGGTTCAGGCGGCGGCGGCTTACAGTAGCGGCGGCTTAAGAAGAGAAAATGAGAGAAAATGAGAAGAAGATTTGAAAAAGAGGTCGGTTCCTATTAGGCGCGCAGCGGCTCCGGCCGTCGGACGGCGCAGAGAGAAAAAAAAGGAGGAGAGAGAAAGAGAGAGAGAAAAGAGAAAGAAAAGAGAAAGAAAACATTTTCGA
Zm-B73-REFERENCE-NAM-5.0	5	1602001	1602500	499	42	84.1683	2	4.00802	ATAGCATGAACAGTGATTAGCCTACTTAAAATACAGTAATTATGATTACAGAAAGTAAATAAAATAAAATAAAAAAAATAAAAAAACAGAAGCGGTTGAACCGGTACGGTTGAACCGGTAGGCGCGCCGCCGGCTGAACCGGCGCAGGCGGCGCAGGCGGCCGAGCCGGCGCGGCCGAACCGGCCAAGGCGGCCGAACCGGCCATGAGAGAGAGATGGAAGGAGAGGAGGAGCTCACCGAGCGCGACGGCGAGCGGCCGGCGGCAGCGGCCGACGGCGGTTCAGGCGGCGGCGGCTTACAGTAGCGGCGGCTTAAGAAGAGAAAATGAGAGAAAATGAGAAGAAGATTTGAAAAAGAGGTGGCGGTT
Zm-B73-REFERENCE-NAM-5.0	5	1605251	1605750	499	2	4.00802	45	90.1804	CAAATCTTCTTCTCATTTTCTCTCATTTTCTCTTCTTAAGCCGCCGCTACTGTAAGCCGCCGCCGCCTGAACCGCCGTCGGCCGCTGCCGCCGGCCGCTCGCCGTCGCGCTCGGTGAGCTCCTCCTCTCCTTCCGTCTCTCTCTCATGGCCGGTTCGGCCGCCTTGGCCGGTTCGGCCGCGCCGGCTCGGCCGCCTGCGCCGCCTTGGCCGGTTCGGCCGGGCTCGGCCGCCTGCGCCGCCTGCGCCGGTTCAGCCGGCGGCGCGCCTACCGGTTCAACCGTACCGGTTCAACCGCCTTCTGTTTTTTTTATTTTTTTTATTTTATTTTATTTACTTTCTGTAATCATAATTACTGTA
Zm-B73-REFERENCE-NAM-5.0	5	2286501	2287000	499	46	92.1844	2	4.00802	GGCGGCCGAGCCGGCCGTGCGGCCGAACCGGCGCAGGCGGCGCCGGCCGAGCCGGCCGTGCGGCCGAACCGGCGCAGGCGGCGCGGCCGAGCCGGCCATGCGGCCGAACCGGCCAAGGCGGCCGAACCGGCCATGAAAGAGAGATGGAAGGAGAGGAAGCTCACCGAGCGCGACGGCGAGCGGCCGGCGGCAGCGGCCGACGGCGGTTCAGGCGGCGGCGGCTTACAGTAGCGGCGGCTTAAGAAGAGAAAATGAGAGAAAATGAGAAAGAAAGAATTGAAAAAGAGGTGGCGGTTCCTATTAAGGCGCGCAGTCTCCGGCCGTCGGACGGCGCAGAGAGAGGAAAAGAGGAGAG
Zm-B73-REFERENCE-NAM-5.0	5	2295251	2295750	499	48	96.1924	2	4.00802	GGCCGAACCGGCGCAGGCGGCGCAGGCGGCCGAGCCGGCCGTGCGGCCGAACCGGCGCAGGCGGCGCCGGCCGAGCCGGCCGTGCGGCCGAACCGGCGCAGGCGGCGCGGCCGAGCCGGCCATGCGGCCGAACCGGCCAAGGCGGCCGAACCGGCCATGAAAGAGAGATGGAAGGAGAGGAAGCTCACCGAGCGCGACGGCGAGCGGCCGGCGGCAGCGGCCGACGGCGGTTCAGGCGGCGGCGGCTTACAGTAGCGGCGGCTTAAGAAGAGAAAATGAGAGAAAATGAGAAAGAAAGAATTGAAAAAGAGGTCGGTTCCTATTAAGGCGCGCAGTCTCCGGCCGTCGG
Zm-B73-REFERENCE-NAM-5.0	5	2323751	2324750	999	78	78.0781	4	4.004	GAGTCGGCCGCCGCGCCGACGCGCCGGCCGGAGGCCGCGCCGTCGCGCCGGCGAGCAGCCACCGCCGCGCACGCCGGCGCGCCGCCGCGCTGCACGCGAGCAGAACGGCCGGACGCCGCCACACCAGCCGCCGCGCCAGCCGCCGCGAGCGAGCGCCGCCGCAGGAGGCCGGCCGGGACCGCCGCCGCCGCCGAAGCCGCCGCCGCGCGCGCGAGAGCGAGCGCCGCCGCCGAGGCCGAGGCCGCCGCGGAGCGCGCCGCGCCGCCGGCGAGCAGCCAGGCGCGCGCGAGCAGAAGAAGGCGCGCGTGAGAAGAAGAGGAAGAGAGAGAGAAAGAAGAGAGAGCTCACCTCGTCCAAAATCCGGTGATCGCCGTCTCCAAATACACCACGAGAGAGAGGTAGAAGAAAGTTGTTGCGCAGATCCAAATGAGAGAGAGGAGAGGTGGCGCATGTTGGACGCCAGCGCGCAGGCCGCCTAGGCCGGCTGAGCTCTGGACTAAGCTCTCCGAACCACTTCGCGGATCAAAAAACGACGAGCGCGACCACTAAACGGAAATAAATCGCGAACCGAAATCCGGAACGGAACGAGACGAACACTCAACATCAGACAAAGAAATGTGCTCGGCATGATGCAACAATGACACTTAGGTTTTGGTTTATACATGACACGGACACCTGCCGCTATACTGGTTTGAAATTAAGAAGCAAACGAAAGAGAAAAGAGAGTAACGGAAT
Zm-B73-REFERENCE-NAM-5.0	5	2332501	2333500	999	85	85.0851	3	3.003	CACCGCGAGCGCCGAACGACACGGTCCGAGGCCACAACCGGCCGAATGGCGGTTGAACCGGAGCGGTTGAGCCGGCCAGGAGCGGCCGAGTCGGCCGCCGCGCCGACGCGCCGGCCGGAGGCCGCGCCGTCGCGCCGGCGAGCAGCCACCGCCGCGCACGCCGGCGCGCCGCCGCGCTGCACGCGAGCAGAACGGCCGGACGCCGCCACGCCACAGGCCGCCGCCGCGCCAGCCGCCGCGAGCGAGCGCCGCCGCAGGGAGGCCGGCCGGGACTGCCGCCGCCGCCGAAGCCGCCGCCGCGCGCGCGAGAGCGAGCGCCGCCGCCGAGGCCGAGGCCGCCGCGGAGCGCGCCGCGCCGCCGGCGAGCAGCCAGGCGCGCGCGAGCAGAAGAAGGCGCGCGTGAGAAGAAGAGGAAGAGAGAGAGAGAAAGAAGAGAGAGCTCACCTCGTCCAAAATCCGGTGATCGCCGTCTCCAAATACACCACGAGAGAGAGGTAGAAGAAAGTTGTTGCGCAGATCCAAATGAGAGAGAGGAGAGGTGGCGCATGTTGGACGCCAGCGCGCAGGCCGAGGCCGGCTGAGCTCTGGACTAAGCTCTCCGAACCACTTCGCGGATCAAAAAACGACGAGTGCGACCACTAAACGGAATTAAATCGCGAACCGAAATCCGGAACGGAACGAGACGAACACTCAACATCAGACAAAGAAATGTGCTCG
Zm-B73-REFERENCE-NAM-5.0	5	3206001	3206500	499	49	98.1964	1	2.00401	ACAGAAAGTAAATAAAATAAAATAAAAAAAAACAGAGCGGTTGAACCGGTAGCGGTTGAACCGGCGGCCGGTGGCGACCGGCGCAGGCGGCCGAGCCGGCCGAGCAACGCGGCCGAGCCGCTCGCGCAGCGCGCACGCGCGGCCGAGCGGCCGAGCCGGCGTGCCGGCCGAACCGGCCATGCCGAGCGGCGAGAAGAAGGAGAGGAGGAAGAGAAGGACTCACCGGTGTCGATCGACGGCGAGCGGCCGGCGGCAGGCGGCGCGGCGACCTACAGGCTAGGTAGCGGCGGCTTAGGTGAAGAAAATGAGGAGAAGATTAAATAAAAAGAGCGGCTCCTTCCAGGCC
Zm-B73-REFERENCE-NAM-5.0	5	3215001	3215500	499	51	102.204	3	6.01202	CCGGTAGCGGTTGAACCGGCGGCCGGTGGCGACCGGCGCAGGCGGCCGAGCCGGCCGAGCAACGCGGCCGAGCCGCTCGCGCAGCGCGCACGCGCGGCCGAGCGGCCGAGCCGGCGTGCCGGCCGAACCGGCCATGCCGAGCGGCGAGAAGAAGGAGAGGAGGAAGAGAAGGAGGCTCACCGGTGTCGATCGACGGCGAGCGGCCGGCGGCAGGCGGCGCGGCGACCTACAGGCTAGGTAGCGGCGGCTTAGGTGAAGAAAATGAGGAGAAGATTAAATAAAAAGAGCGGCTCCTTCCAGGAAGACGCGCAGCCTCCGGCCGTCGGACGGCGCA
Zm-B73-REFERENCE-NAM-5.0	5	3769501	3770000	499	48	96.1924	1	2.00401	AAAAACAGCGGTTGAACCGGTACGGTTGAACCGGCCGGCTCCGGCCAGCGCGGCCGAACCAGCCAGGCGGCTGGCCGGCCAGCCAGCGGCCGACGCGGCCAGGCGCGGCTCGCGGCCGGCGGCCACGCGGCCGAGGCTGGCCAGGCGCGGCTGCCACGCGGCCGGCGGCTCTGGCGGCCAGCGCGGCCAGTGGGGCTCTGCCAAGAAGGAGAGAGAGAAAGGAGAAAAGGCTCACCGGCGATCGGCCGACGGCGACGGCGGCCGAGCAGGCGGCGGCGGTTACAGAGTACGGCGGCTTAAGAGAGAAAAATGAGAAGAGAGAGAAGAAATTGAAAAAAAGAGGTGG
Zm-B73-REFERENCE-NAM-5.0	5	5715251	5716150	899	5	5.56174	66	73.4149	TGCAAATGCATTCATGTAGAAAGATCGGATTTCGAAAATGAGGAGAAGATCTTTTCTTTCTTTTTCTCTCTCTTTCTCTCTCCTCTTTTTCTCTCTCTGCGCCGTCCGACGGCCGGAGCCGCTGGCGCTTTAATTGGATGCCGTTTTATTTTCAAAAAATTCTTCTTCATTTTTCTCTCTCTCCTAGCGCCGCTAGCTGTAAGCCGCCGCCGCCTGCTCGGCCGTCGCCTGCCGGCCGCTCGCCGTCGCTCTCCAACGCCGGTGAGTCCTTCTCTCCTTCCATCTCTTTCTCGCCGCTCGGCGCCATGGCCGCCGCCATGGCCGGCTCGGGGGCCGCGTGGCCGGCTCGGCCAGCGGCCGTGAGCCGGCGCGCCTGGCCGAGCCGTCCGGGGCTTGGCCGCGCCGGCCGTGCCAGCCGGCGCGTCGGCCGGCCTGGCCGTGGCCGCGCGCTCGCCTGGCCGCTTGGCCGGCTCGGCCGCCTGGCCAGGAGCGCTCGCCTGGCCGCCGGTTCAACGGCTCAGCCGCGCCGAGCTCGCCGACGGCGGGTTCAACCGCTACCGGTTCAACCGTCTGTTTTTTTTATTTTTTTTATTTTATTTTATTTACTTTCTATGATCAGAGTTATTGTATTTTAGGTAGGCTAATCATTGTTAATGTTATTGAAATAAGTTTAATTTAAAATT
Zm-B73-REFERENCE-NAM-5.0	5	5726651	5727150	499	2	4.00802	42	84.1683	TAGAAAGATCGGATTTCGAAAATGAGGAGAAGATCTTTTCTTTCTTTTTCTCTCTCTTTCTCTCTCCTCTTTTTCTCTCTCTGCGCCGTCCGACGGCCGGAGCCGCTGGCGCTTTAATTGGATGCCGCCTTTTATTTTCAAAACAATTCTTCTTCATTTTTCTCTCTCTCCTAGCGCCGCTAGCTGTAAGCCGCCGCCGCCTGCTCGGCCGCCGCCTGCCGGCCGCTCGCCGTCGCTCTCCAACGCCGGTGAGCTCCTTCTCTCCTTCCATCCTCTTTCTCGCCGCTCGCCGCCATGGCCGGCTCGGGGGCCGCGTGGCCGGCTCGGCCAGCGGCCGTGAGCCGGCGCGCCTGGCCGAGCCGTCCGC
Zm-B73-REFERENCE-NAM-5.0	5	5960151	5960650	499	2	4.00802	56	112.224	GGAGCCGCTGGCGCCTAATAGGAACCGCCACCTCTTTTTCCAATTCTTTCTTTCTCATTTTCTCTCATTTTCTCTTCTTAAGCCGCCGCTACTGTAAGCCGCCGCCGCCTGAACCGCCGTCGGCCGCTGCCGCCGGCCGCTCGCCGTCGCTGCCGGTGAGTCCTCTCCTTCTTCCTCTCCTTCTTCTCGCCGCTCGGCATGGCCGGTTCGGCCGGCACGCCGGCTCGGCCGCTCGGCCGCGCGTGCGCGCTGCGCGAGCGGTTCGGCCGCGTGAGCGGCTCGGCCGTGCGCCGGGGCCAGCGGCCGCGGCGGCGCGCCTACCGGT
Zm-B73-REFERENCE-NAM-5.0	5	5969151	5969650	499	3	6.01202	55	110.22	TGGCGCTAATAGGAACCGACCTCTTTTTCCAATTCTTTCTTTCTCATTTTCTCTCATTTTCTCTTCTTAAGCCGCCGCTACTGTAAGCCGCCGCCGCCTGAACCGCCGTCGGCCGCTGCCGCCGGCCGCTCGCCGTCGCTGCCGGTGAGCCTCCTCTCCTTCTTCCTCTCCTTCTTCTCGCCGCTCGGCATGGCCGGTTCGGCCGGCACGCCGGCTCGGCCGCTCGGCCGCGCGTGCGCGCTGCGCGAGCGGTTCGGCCGCGTGAGCGGCTCGGCCGTGCGCCGGGGCCAGCGGCCGCGGCGGCGCGCCTACCGGTTCAACCGTA
Zm-B73-REFERENCE-NAM-5.0	5	6428151	6429050	899	6	6.67408	68	75.6396	CGGAAAATCTTTTATCTTTCTTTCTCTCTCTTTCTCTCTCTTTCTCTCTCTGCGTCCGACGGCCGGAGCCGCCTGGCGCTTAATTGGAAGCCGCACCTCTATTTTTAATTCTCTCTTTCTCATTTTCTCTCATTTTCTCTTCATAAGCCGCCGCCGCTGCCTATAAGCCGCCGCCGCTGCCTATAGGCCGCCGCGCCGCCTGCCGCCGGCCGCTCGCCGTCGATCGCCGGTGAGCCTCCTCCTTCTCCTTCTCTTCTCTCACCGCGCGCCTGGCCGCGCCGGCAGCCGCAGCGCCGTGGCTGGCCGCCGCTGGCCGGTCGGCCGCGAGCCGCGCGGGCCGCCGCTGGGCGGCCGCTCTGGCCGTGGGGCCGCTGGCCGCCAGCCGCGCGGGCCGCCAGCCGCTAGGCGCGGCCGCCTGGCCTGGCCGCGTGTCCGGTTCAGCCGGCCTCGGCGGCTCAACCGCCGGCAGCTCGGCCGGCGCTCGGCCGCAGCTCGGCCGCCTGCGGTTCAACCGCTACCGGTTCAACCGCTCTGTTTTTTTTTATTTTATTTTATTTACTTTCTGTGATCATAATTACTGTATTTTAAGTAGGCTAATCACTGTTCATGCTATAAAATAGGAAGTTTAATTTAAAATTCCGTTATGTTATTGATTCACGTAGTTAATTGTTTAT
Zm-B73-REFERENCE-NAM-5.0	5	6445551	6446050	499	2	4.00802	46	92.1844	CCGACGGCCGGAGCCGCCTGGCGCTTAATTGGAAGCCGCCACCTCTATTTTTAATTCTCTCTTTCTCATTTTCTCTCATTTTCTCTTCATAAGCCGCCGCCGCTGCCTATAAGCCGCCGCCGCTGCCTATAGGCCGCCGCGCCGCCTGCCGCCGGCCGCTCGCCGTCGATCGCCGGTGAGCCTCCTCCTTCTCCTTCTCTTCTCTCACCGCGCGCCTGGCCGCGCCGGCAGCCGCAGCGCCGTGGCTGGCCGCCGCTGGCCGGTCGGCCGCGAGCCGCGCGCTCGGCCGCCGCTGGGCGGCCGCTCTGGCCGTGGGGCCGCTGGCCGCCAGCCGCGCCACGGGCCGCCAGCCGCC
Zm-B73-REFERENCE-NAM-5.0	5	6677801	6678800	999	84	84.0841	3	3.003	CGCGCGACGCAACACGCTAATTAACGAATAATCACCGCGAGCGCCGAGCGAAGATACGGTCCGAGGCCACAACCGGCCGAACGAACGGTTGAACCGGTCCAGCGGTTGAACCGGCCGCCGCGCCGACGCGAACCGGCGAGCAGCCATCGCCGCCGCGTCGGAGCGTCGCCGGAGCCGAGGCCGCCGTCGAAGCCGAGGCCGCAAGGGGAGCCGACCGCCGAGCCGAGCCGGCCGCCGAGCGCCGCCGCGGAGCCGAGCGACCGAGCGAGGCCGAGCGCCGCCGAGCCGAGCGACCGAGCGAGGCCGAGCGCCGCCGAGCCGAGCGAGGCCTAGCGCCGCCGCGAGCCAGCGCCGCCACAAGCGATGTCCGCCAGAGAACGCGCGCGTGAAGAAGAGGAAGAAGAGAGAGAAGAGAAGAGAGAGCTCACCTCGTCCAAAATCCGGTGATCGCCGTCTCCAAATACACCACGAGGAGAGAGAGGTAGAAGAAAGTTGTTGCGCAGATCCAAATGAAGAGAGAGAGGATCGCAGTTCGCCAGCGCGCAGGCCGCCGGCTGAGCTCTCTAAGTTCTCCGAGCCACTTCGCGGATTGAAAAACGACGCGCGCGGACCACTAAACGGACTTAAAACGCGAATCAAAATCCGGAACGGAACGAGACGAACACTCAACCTCAGACAAAGAAATGTGCTTCGGCATGATGCAACAATGACACTTAGGTTTTGGTT
Zm-B73-REFERENCE-NAM-5.0	5	6687301	6688300	999	87	87.0871	3	3.003	ACCGGTCCAGCGGTTGAACCGGCCGCCGCGCCGACGCGAACCGGCGAGCAGCCATCGCCGCCGCGTCGGACGAGGTCGCCGTCGGAGAGGAGGCCGCCGGCCGAGCGGAGCGCCGCCGGAGCCGAGGCCGCCGTCGAAGCCGAGGCCGCAAGGGGAGCCGACCGCCGAGCCGAGCCGGCCGCCGAGCGCCGCCGCGGAGCCGAGCGCGGACCGAGCGAGGCCGAGCGCCGCCGAGCCGAGCGACCGAGCGCCGCCGAGCCGAGCGAGGCCGAGCGCCGCCGCGAGCCAGCGCCGCCACGAGCGATGTCCGCTGGCAGAGAACGCGCGCGTGAAGAAGAGGAAGAAGAGAGAGAAGAGAAGAGAGAGCTCACCTCGTCCAAAATCCGGTGATCGCCGTCTCCAAATACACCACGAGAGAGAGGTAGAAGAAAGTTGTTGCGCAGATCCAAATGAAGAGAGAGAGGATCGCAGGTTCGCCAGCGCGCAGGCCGCCGGCTGAGCTCTCTAAGTTCTCCGAGCCACTTCGCGGATTGAAAAACGACGCGCGCGGACCACTAAACAGACTTAAAACGCGAATCAAAATCCGGAACGGAACGAGACGAACACTCAACCTCAGACAAAGAAATGTGCTTCGGCATGATGCAACAATGACACTTAGGTTTTGGTTTATACATGACACGGACACCTGCCGCTATACTGGTTTGAAATTAAGAA
Zm-B73-REFERENCE-NAM-5.0	5	7146551	7147050	499	2	4.00802	49	98.1964	TCTACTTTTCTCTGCGCCATCTCCTTGGCCGGAGCCGCTTGGCCGGAAGCCTGCGCACTCTTCCTTGGCAGGAGCCGACCTCTTTTTTTTCTCTTCTCTCTCTTCTCATTTTTCTCTCTTAAGCCGCCGCTACTCTGTAACCGCCGCCGCCTGCTCGGCCGCCGTCGCCGTCGGCCGATCGCCGGTGAGCTTTTCTCCTTTCTCTCTCTCCTTCTTGGCAGAGCCGGGCCACTGGCCGCGCTGGCCGCCAGAGCCGCCGGCCGCGTGGCAGCCGCGCCTGGCCAGCCTCGGCCGCGTGGCTGCCGGCCGCGAGCCGCGTCGGCCGCTGGCTGGCCGGCCAGCCGCC
Zm-B73-REFERENCE-NAM-5.0	5	7155551	7156050	499	2	4.00802	48	96.1924	TTTTCTCTGCGCCATCTCCTTGGCCGGAGCCGCTTGGCCGGAAGCCTGCGCGCTCTTCCTTGGCAGGAGCCGACCTCTTTTTTTCTCTCTCTCTCTCTCTTCTCATTTTTCTCTCTTAAGCCGCCGCTACTCTGTAACCGCCGCCGCCTGCTCGGCCGCCGTCGCCGTCGGCCGATCGCCGGTGAGCCTTTTCTCCTTTCTCTCTCTCCTTCTTGGTAGAGCCGGGCCACTGGCCGCGCTGGCCGCCAGAGCCGCCGGCCGCGTGGCAGCCGCGCCTGGCCAGCCTCGGCCGCGTGGCCGCCGGCCGCGAGCCGCGCCGGCCGCGAGCCGCGTCGGCGGCTGGCTGGCC
Zm-B73-REFERENCE-NAM-5.0	5	9082801	9083700	899	1	1.11235	81	90.1001	TCTTTGTCTGATATTGAGTGTTCGTCTCGTTCCGTTCCGGATTTCGATTCGCGATTTAATTCCGTTTAGTGGTCCGCGCTCGTCGTTTTTCGATCCGCGAAGTGGGGAACCTAGTCCAGAGCCGGGCGGCCTGCGCGCTGGCGAAACTATGCGTCTCTCCTTCTCTCATTTGGATCTGCGCAACAACCTCTCCTCTTCTTCCACCTCTCTCTCGTGGTGTAGGATTTGGAGACGGCGATCACCGGATTTTGGACGAGGTGAGCTCTCTCTTCTCCTCTCTCTCTTCTTCCTCTTCTTACGCGCGTCCTTCTCCTGGCGCGCGACGTCTGCGGCGGCGCTCGGGCTGGGCGCGCGGCGGCGGTCTGGCCGGCGGCGTTCGCCGCTCGGCTCCTTCGGCGGCGCTCGGCTGCTTGGTCGGCGGCGCTCTTTCGCTCGCGGCGGCGCTCGGTCGGTGCGCGGCGGCGCTCGGCTCCGGCGCGCGGCGCTCGTCTGACTCGCGGCGGTGGGTGGCGTGGCGGCGGGCCGCTCTGCTCGCGCGCAGCGCGGCCGGCGCGCCGGCGTGGCTCGGCGCGGCCTCGGTGGCTTGGCCTCGGACCGTATCTTCGCTCGGCGCTCGTGGTGATTACTCGTTAATTAGCGTCGTGGTTACTCGC
Zm-B73-REFERENCE-NAM-5.0	5	9092201	9093100	899	1	1.11235	85	94.5495	GCGCTCGTCGTTTTTCGATCCGCGAAGTGGGGAACCTAGTCCAGAGCCGGGCGGCCTGCGCGCTGGCGAAACCATGCGTCTCTCCTTCTCTCATTTGGATCTGCGCAACAACCTCTCCTCTTCTTCCACCTCTCTCTCGTGGTGTAGGATTTGGAGACGGCGATCACCGGATTTTGGACGAGGTGAGCTCTCTTCTCCTCTCTCTCTTCTTCCTCTTCTTACACGCGTTCTCCTGGCGCGCGACGTCTGCGGCGGCGCTCGGGCTGGGCGCGCGGCGGCAGCTGCTCGGCTCCTTCGGCGGCGCTCGGCTGCTCGGTCGGTGGCGCTCTTTCGCGCGCGGCGGCGCTCGGTCGGTGCGCGGCGGCGCTCGGCTCCGGCGCGCGGCGCTCGTCCGGCTCGCGGCGGCGGGTGGCGTGGCGGCGGGCCGCTCTGCTCGCGCGCAGCGCGGCGGCGCGCCGACGTGGGGCGCGGCGGTGGCTGCTCGCCGGCGCGACGGTGCGGCGGCCGACTCGGCCGCTGGCCGGTTCAACCGTGGCCGATTCAACCGTGGCAGCTCGGGTTCCGTGGCCTCGGACCGTATCTTCGCTCGGCGCTCGTGGTGATTACTCGTTAATTAGCGTGTTGTGTCGCGCACTTCGCCG
Zm-B73-REFERENCE-NAM-5.0	5	9152351	9152850	499	46	92.1844	1	2.00401	AAAAAATAAAAAAAACAGACGGTTGAACCGGTAGCGGTTGAACCGGCCGGCTCGGCCGAGCACGCACGACGCGGCGGCCACGCGGCTGGCGGCCACGCGGCTGGCGCGGCCGCCGGCTGGCGCGGCCGCCGGCTGGCGCGGCCGCCGGCTGGCGCGGCCGGCCACGAGGGCCACGAGCCGGCCATGGCGGCGGCCATGGCGCCGAGCGGCGAGAAAGAGGATGGAAGGAGAGGAGGCCTCACCGACGACGCGCGGCCGAGCGCGGCTGATCGGCGACGAGCGGCGCTACAGGTAGCGGCGGCGGCTTATGAAGAGAAAATGAGAGAAAATGAGAAAGAAAGAATTTGAAAAA
Zm-B73-REFERENCE-NAM-5.0	5	9160101	9160600	499	42	84.1683	1	2.00401	AAAATAAAGTAGCTATGATCACAGAAAGTAAATAAAATAAAATAAAAAAAATAAAAAAAACAGACGGTTGAACCGGTAGCGGTTGAACCGGCCGGCTCGGCCGAGCACGCACGACGCGGCGGCCACGCGGCTGGCGCGGCCGCCGGCTGGCGCGGCCGCCGGCTGGCGCGGCCGCCGGCTGGCGCGGCCGGCCACGAGGGCCACGAGCCGGCCATGGCGGCGGCCATGGCGCCGAGCGGCGAGAACGAATGGAAGGAGAGGAGGCCTCACCGACGACGCGCGGCCGAGCGCGGCCGATCGGCGACGAGCGGCGCTACAGGTAGCGGCGGCGGCTTATGAAGAGAAAATGAGAGAAAATGAGAAA
Zm-B73-REFERENCE-NAM-5.0	5	9823601	9824600	999	6	6.00601	72	72.0721	TCTCTTTCTCTCTCTCTGCGTCCGACGGCCGGAGCCGCTGGCGCTTAATTGGATGCCGTTTTATTTTTCAAAAAATTCTTCTTCTCATTTTCTCTCATTCTCTTAGCGCCGCTACTGTAAGCCGCCGCCGCTGCCTATAGGCCGCCGCGCCGCCTGCCGCCGGCCGCTCGCCGTCGATCGCCGGTGAGCCTCCTCCTTCTCCTTCTCTTCTCTCACCGCGCGCCTGGCCGCGCCGGCAGCCGCAGCGCCGTGGCTGGCCGCCGCTGGCCGGTCGGCCGCGAGCCGGCGGCCGCCGCTGGGCGGCCGCTCTGGCCGTGGGGCCGCTGGCCGCCAGCCGCGCGGGCCGCCAGCCGCTAGGCGCGGCCGCCTGGCCTGGCCGCGTGTCCGGTTCAGCCGGCCTCGGCGGCTCAGCCGCCGGCAGCTCGGCCGCGCGCTCGGCCGCAGCTCGGCCGCCTGCGGTTCAACCGCTACCGGTTCAACCGCCTCTGTTTTTTTATTTATTTTTTATTTTATTTTATTTACTTTCTGTGATTATAATTACTGTATTTTAAGTAGGCTAATCACTGTTCATGCTATAAAATAGGAAGTTTAATTTAAAATTCCGTTATGATATTGATTCACGTAGTTAATTGTTTATGTGCAATGTTGATCAACTAAAAGTGATTAGGTTTCCATTAGTATATATAAATATATATAACAGAATTATTTTGTTAAAAACCAATTGTGTCATTAGTGCATAAGATTTAACCTGCGAGATTTCCT
Zm-B73-REFERENCE-NAM-5.0	5	9832601	9833600	999	6	6.00601	69	69.0691	GAACCTTGCATTTCTTTTGATTGCTTTGAAAGTGCAAATGCATTCATATAGAAAGATCGGATTTCGAGAACAAGCGGAAAATCTTTTATCTTTCTTTCTCTCTCTTTCTCTCTCTTTCTCTCTCTCTGCGTCCGACGGCCGGAGCCGCTGGCGCTTAATTGGATGCCGTTTTATTTTTCAAAAAATTCTTCTTCTCATTTTCTCTCATTCTCTTAGCGCCGCTACTGTAAGCCGCCGCCGCTGCCTATAGGCCGCCGCGCCGCCTGCCGCCGGCCGCTCGCCGTCGATCGCCGGTGAGCCTCCTCCTTCTCCTTCTCTTCTCTCACCGCGCGCCTGGCCGCGCCGGCAGCCGCAGCGCCGTGGCTGGCCGCCGCTGGCCGGTCGGCCGCGAGCCGGCGGCCGCCGCTGGGCGGCCGCTCTGGCCGTGGGGCCGCTGGCCGCCAGCCGCGCGGGCCGCCAGCCGCTAGGCGCGGCCGCCTGGCCTGGCCGCGTGTCCGGTTCAGCCGGCCTCGGCGGCTCAGCCGCCGGCAGCTCGGCCGGCGCTCGGCCGCAGCTCGGCCGCCTGCGGTTCAACCGCTACCGGTTCAACCGCTCTGTTTTTTTTATTTATTTTTTATTTTATTTTATTTACTTTCTGTGATTATAATTACTGTATTTTAAGTAGGCTAATCACTGTTCATGCTATAAAATAGGAAGTTTAATTTAAAATTCCGTTATGATATTGATTCACGTAGTTAATTGTTTATGTGCAATGTTGATCAACTAAAAGTG
Zm-B73-REFERENCE-NAM-5.0	5	9978601	9979500	899	3	3.33704	85	94.5495	TGATCCGCGAAGTGGTTCGAAGAGCTTAGTCCAGAGCTCAGCCGGCCTGGGCGGCCTGCGCGCTGGCGAAATGCGCCACCTCTCCTCTCTCTCATTTGGATCTGCGCAACAACTTTCTTCTACCTCTCTCTCGTGGTGTATTTGGAGACGGCGATCACCGGATTTTGGACGAGGTGAGCTCTCTCTTCTTTCTCTCTCTCTCTCTTCCTCTTCTTCTCACGCGTGCCTTCTTCTGCTCGCGCGCGCCTGGCTGTTCGCCGGCGGCGCGGCGCGCTGGGCCGCGGCGGCCTCGGCCTCGGCGACGGCGCTCGTTCTCGCGCGCGCGGCGGCGGCTTCGGCGGCGGCGGCGGTCCGGGCGGCCGGCCTCGGGCCTGTGGCGGCGCTCGCTCGCGGCGGCGGGTGGCGTGGCGGCGTCCGGCCGTTCTGCTCGCGTGCAGCGCGGCGGCGCGGCGGCGTGGCGGTGGCTGCTCGCCGGCGCGACGGCACGGCCTCCGGCCGGCGCGTCGGCGCGGCGGCCGACTCGGCCGCTCCTGGCCGGCTCAACCGCTCCGGTTCAACCGCTCCGGTTCAACCGCCGTTCGGCCGGTTGTGGCCTCGGACCGTGTCGTTCGGCGCTCGCGGTGATTATTCGTTAG
Zm-B73-REFERENCE-NAM-5.0	5	9988001	9989000	999	3	3.003	87	87.0871	CGCAATTTAACTCCGTTTAGTGGTCCACGCTCGTCGTTTTTTGATCCGCGAAGTGGTTCGGAGCCTAGCTTAGTCCAGAGCTCAGCCGGCCTGGCCTGCGGCCTGCGCGCTGGCGAAACCATGCGCCACCTCTCCTCTCTCTCATTTGGATCTGCGCAACAACTTTCTTCTACCTCTCTCTCGTGGTGTATTTGGAGACGGCGATCACGGATTTTGGACGAGGTGAGCTCTCTCTTCTTTCTCTCTCTTCCTCTTCTTCTCACGCGCGCCTTCTTCTGCTCGCGCGCGCCTGGCTGCTCGCCGGCGGCGCGGCGCCGCTGGGCCGCGGCGGCCTCGGCCTCAGCGGCGGCGCTCGTTCTCGCGCGCGCGGCGGCGGCTTCGGCGGCGGCGGCGGTCCGGGCGGCCGGCCTCGGGCCTGCGGCGGCGCTCCTCGCTCGCGGCGGCGGGTGGCGTGGCGGCGTCCGGCCGTTCTGCTCGCGTGCAGCGCGGCGGCGCGCCGGCGTGGGGCGCGGCGGTGGCTGCTCGCCGGCGCGACGGCGCGGCCTCCGGCCGGCGCGTCGGCGCGGCGGCCGACTCGGCCGCTCCTGGCCGGCTCAACCGCTCCGGTTCAACCGCGTTCGGCCGATTGTGGCCTCGGACCGTGTCGTTCGGCGCTCGCGGTGATTATTCGTTAGTTAACGTGCTGCGTCGCGCGCTTCGCCGCGCGACGGTTTGTCTAATTTCAGATTC
Zm-B73-REFERENCE-NAM-5.0	5	10733001	10733500	499	48	96.1924	2	4.00802	GCGGCCGGCCGAGCTGGCGCGGCGCAGGCGGCCGAGCCGGCCGAGCAGGCCGGCCGAACCGGCCATGCCGAGCGGCGAGAAGAAGGAGAGAGAGAAGGAAGAGAAGGACTCACCGGTGTCGATCGACGGCGAGCGGCCGGCGGCAGGCGGCGCGGCGACCTACAGGCAGGTATAGCGGCGGCTTAGGTGAAGAAAATGAAGAAGATTAAATAAAAAGAGCGGCTCCTATTAAGCGCGCAGCCTCCGGCCGTCGGACGGCGCAGAGAGAAAAAAAAGGAGAGAAAAAGAGAAGAAAAAAGAAAGAAAAGATCTTCTCCACATTTTCGAAATCCGATCTTTCTACATGAAT
Zm-B73-REFERENCE-NAM-5.0	5	10741751	10742750	999	61	61.0611	6	6.00601	ATTAGCCTACTTAAAATACAGTAATTATGATCACAGAAAGTAAATAAAAAAAAATAAAAAAAATAAAAAAAACAGAAGGCGGTTGAACCGGTACGGTTGAACCGGTAGGCGCGCCGCCGCTGCTGGCCGAGCGGCTGAGCCGCTGAGCCGGCCGGTTGAACCGGCGGCCGGCCGAGCTGGCGGCGGCGCAGGCGGCCGAGCCGGCCGAGCAGGCCGGCCGAACCGGCCATGCCGAGCGGCGAGAAGAAGGAGAGAGAGAAGGAAGAGAAGGAGGCTCACCGGTGTCGATCGACGGCGAGCGGCCGGCGGCAGGCGGCGCGGCGACCTACAGGCTATAGCGGCGGCTTAGGTGAAGAAAATGAAGAAGATTAAATAAAAAGAGGCGGCTCCTATTAAGCGCGCAGCCTCCGGCCGTCGGACGGCGCAGAGAGAAAAAAAAGGAGAGAAAAAGAGAAGAAAAAAGAAAGAAAAGATCTTCTCCACATTTTCGAAATCCGATCTTTCTACATGAATGCGATTGCACTTTCAAAAAAAAATGCAACGGCATGGTGCATCAAACAACATAAAGTACTTATTTTTCTTACACAAATCCAAACCGAATGCTAGAACTTTGAAAAAGGTCAAGGTTTAGCGAAAAAAAGAAAAGGAAAAGGTAACGGAATTTTGGCGAGTAAAGAAAGAAAAAAATTCAACTGCAAAATTCGCGTTACACGCGCCTGACTTCTGCGCGCGCTGCGCGCGCATTTAATGCGCCGCAGGTAGCCGTTGGCGCGGAGGTAGCCGTTGCTCCGGAGTTGC
Zm-B73-REFERENCE-NAM-5.0	5	11162501	11163000	499	54	108.216	3	6.01202	GGTTGAACCGGTACGGTTGAACCGGAGGCGGCGCAGCGCGGCCGAGCCGCTCGCGCAGCGCGCACGCGGCGGCCGAGCGGCCGAGCCGGCCAAGCCGGCGCGCGCGGCCGGCCGAACCGGCCATGCCGAGCGGCGAGAAGAAGGAGAGGAAGGAGAAGGACTCACCGGTGACGACGCGGCCGAGCGCGGCCGATCGGCGACGAGCGGCGGCCTAGGCAGCGGCGGCTACAGGCTAGGCGGCGGCTTTGAAGAAAATGAAGAAGATTAGATAAAAAGACGGCTCCTACTAGGAAGACGCCAGGCGGCTCCGGCCGTCGGACGGCGC
Zm-B73-REFERENCE-NAM-5.0	5	11171501	11172000	499	51	102.204	2	4.00802	GCGGCCGAGCCGCTCGCGCAGCGCGCACGCGGCGGCCGAGCGGCCGAGCCGGCCAAGCCGGCGCGCGCGGCCGGCCGAACCGGCCATGCCGAGCGGCGAGAAGAAGGAGAGGAAGGAGAAGGACTCACCGGTGACGACGCGGCCGAGCGCGGCCGATCGGCGACGAGCGGCGGCCTAGGCAGCGGCGGCTACAGGCTAGGCGGCGGCTTTGAAGAAAATGAAGAAGATTAGATAAAAAGAGGCGGCTCCTACTAGGAAGACGCCAGGCGGCTCCGGCCGTCGGACGGCGCAGAGAGAGAAAAAAAAGGAGAGAGAAAGAGAGAGAGAAAAGAGAAAGAAA
Zm-B73-REFERENCE-NAM-5.0	5	11388251	11389150	899	0	0	85	94.5495	CCTCTCCTCTTCTTCCACCTCTCTTTCGTGGTGTAGGATTTGGAGACGGCGATCACCGGATTTTGGACGAGGTGAGCTCTCTTCTCTTCTCTCTCTCTCCTTCCTCTTCTTCGCGCGCGCGTTCTTCCTGGCGGACGCTGGGCGCGGCGGCGCTGGGCTCGGTCGCGGCGGCGCTCGGCGGCCGGCTCGGGGCCTTGCGGCGGCGGGCTCGTCGGCCTCTTCGCTCGACTTCGGCGCGGCGGCTGCCGCTCGCGGCGGCGGCTCGCTGGGCGCGGCGATGCCGCTCTCCGCGGCGGCGCGGCTCGGCTCGGCTCGCGGCGGCGCGGCTCGGCTCGGGGCTCGGCTTCGCGGCGGCGCTCGGCGGTCGGCGGGCCTTGCGCGGCGCTCGGTCTGCTCGCGCGCAGCGCGGCGGCGCGCCGGCGTGGGGCGCGGCGGTGGCTGCTCGCCGGCGCGACGGCGCGGCCTCCGGCCGGCCGGCGCGTAGGCGCGGCGGCCGGTTCAACCGTGGCCGGTTCAACCGTGGCAGCTCGGGTTCCGTCTCGGCCTCGGTATCTTCGCTCGGCGCTCGCAGTGATTATTCGTTAATTAGCGTGTTGCGTCGCGCGCTTCGCCGCGCGACGGATTTGTCTAAATTCATATTCTAT
Zm-B73-REFERENCE-NAM-5.0	5	11649651	11650650	999	0	0	100	100.1	CTAGCGAAACCTGCGCCTCTCTCTCTCTCATTTGGATCTGCGCAACAACCTCTCCTCTTCCTCTTCCACCTCTCTCTCGTGGTGTAGGATTTGGAGACGGCGATCACCGGATTTTGGACGAGGTGAGCTCTCTCTTCTCCTCTCTCTCTCTCTCTCTCTCTCTTCCTCTTCTCCGCGCGCGCATTCTTCCTGGCGGACGTTGGGCGCGGCGGCACTGGGCTCGGCTCGCGGCGGCGCTGGGCTCGGCTCGCGGCGGCGCTGGGCTCGGCTGCGGCGGCGCTCGGGGCTCGGGGCTCGTCGCGGCGGCGCTCGGCGGCCGGCTCGGGGCCTTGCGGCGGCGCTCGGCTCGTTGGCCTTTGCTCGACCTCTCGGCGCGGCGGCGGCCTGCTCGCGGCGGCGATGGCCTGGGCGCGTGGTGGCGGTCTGGGCGGCGGCGCTCGGCTGCTCGGCGGCGGCGGCTCGCTGGGGCGGCGCTCGCTCCGCGCGCGGTGGCGATGCCAAGCTCGGCCGCCATGGCCGGCTCGGCCGCCGCATGCGTGGGGCTCGGCCGCCGTGGGGCCTCGGCCGCTGGCCGGTTCAACCGTGGCCGGTTCAACCGTGGCAGCTCGGGTTCCGTGGCCTCGGACCGTATCTTCGCTCGGCGCTCGCGGTGATTATTCGTTAATTAGCGTGTTGCGTCGCGCGCTTCGCCGCGCGACG
Zm-B73-REFERENCE-NAM-5.0	5	11659151	11660150	999	0	0	107	107.107	CGCGAAGTGGGGAGAATCTAGTCCAGAGCCGGGGGCGGCCTGCGCGCTGGCGAAACTGCGCCTCTCTCTCTCTCTCATTTGGATCTGCGCAACAACCTCTACTCTTCTTCCACCTCTCTCTCGTGGTGTAGGATTTGGAGACGGCGATCACCGGATTTTGGACGAGGTGAGCTCTCTCTTCTCCTCTCTCTCTCTCTCTCTCTTCCTCTTCTCCGCGCGTGCATTCTTCCTGGCGGACGTTGGGCGCGGCGGCGCTGGGCTCGGCTCGCGGCGGCGCTGGGCTCGACTCGCGGCGGCGCTGGGCTCGGCTGCGGCGGCGCTCGGGGCTCGTCGCGGCGGCGCTCGGCGGCCGGCTCGGGGCCTTGCGGCGGCGCTCGGCTCGTCGGCCTGCTCGACTCGGCGCGGCGGCGGCCTGCTCGCGGCGGCGATGGCCTGGGCGCGTGGCGGCGGTCTGGGCGGCGGCGCTCGGCTGCTCGGCGGCGGCGGCTCGCTGGGGCGGCGCTCGCTCCGCGCGCGGTGGCGATGCCAAGCTCGGCCGCCGCATGCGTGGGGCTCGGCCGCTGTGGGGCCTCGGCCGCTGGCCGGTTCAACCGTGGCCGGTTCAACCGTGGCAGCTCGGGTTCCGTGGCCTCGGACCGTATCTTCGCTCGGCGCTCGCGGTGATTATTCGTTAATTAG
Zm-B73-REFERENCE-NAM-5.0	5	12727151	12727650	499	54	108.216	1	2.00401	CGGCGGCCAAGCCGACGGCCGGCCAAGCTGGCGCAGGCGGCCGAACCGGCGCCGGCCGAACCGGCGCGCAGCAGGCGGCCGAGCCGGCCATGCGCACGCGCAGCGGCCGAGCCGGCCAGCGGCCGAGCTCGCGCAGCGGCGGCGGCCGAGCCGGCCAAGCGGCCGAGCTCGGCCGGCCGGACCGCGCTGCGGCCGAGCCTAGGAAGAGAGATGGAAGGAGAGGAGGATCTCACCGACGACCGGCCGAGCCGGCGACGAGCAGCCGGCTACAGCGGCGGCTGTGAGAGAGAGAATGAGGAAGAATTGGATTTTTAGCGGCTCCAATAAAGGCGCG
Zm-B73-REFERENCE-NAM-5.0	5	12733401	12733900	499	51	102.204	3	6.01202	CGGCCTCAGCGGCGGCCAAGCCGGCGGCCGGCCGAACCGGCGGCGGCCGAGCCGGCCATGCGCACGCGCAGCGGCCGAGCTCGCGCAGCGGCGGCGGCCGAGCCGGCCAAGCGGCCGAGCTCAGCCGGCCGGACCGCGCTGCGGCCGAGCCTAGGAAGAGAGATGGAAGGAGAGGAGGATCTCACCGACGACCGGCCGAGCCGGCGACGAGCAGCCGGCTACAGCGGCGGCTGTGAGAGAGAGAATGAGGAAGAATTATTTGTTAGCGGCTCCAATAAAGCGCGCGCGGATGGCCACGGACGGCGCGGAAGAGAGAGAAAGAAAAAGAAAAAGAAAG
Zm-B73-REFERENCE-NAM-5.0	5	13005151	13005650	499	2	4.00802	49	98.1964	GAAAAACCTTTTCTTTCTTTTTCTTTTTCTTTCTCTCTGCGCCGTCCGCGGCCGAAGCCGCTGGCCGGAGCCGCTGGCCGGAGCCGCCGCGCGCCTTTAGCTGGAGCCGCTTCTTCAAATTCTCTCTTTTTCTATTTTCTCTCTAGCCGCCGCCTGTAGCCGCCGCTGCTCGTCGCCGGTTCGGCCGGTTGTCGGTGAGGTCCTCCTCTTCCATCTCTCTTCCTAGGCTCGGCCGCCGCTCGGCCGCATGGCCGGCTCGGCCGCCGCCGCTGCGCGAGCTCGGCCGCTTGGCCGGCTCGGCCGCTGCGCGTGCGCATGGCCGGCTCGGCCGCCTGCGCGCCGCCGG
Zm-B73-REFERENCE-NAM-5.0	5	13039151	13040150	999	80	80.0801	5	5.00501	CCACCGTGCGACGCAGCCGACATGACCGACGCGGCGCGACCAAGGCGCGGCCACCTTCGCGTGCCGAGGTGCGCGCGCGCGGCTGCCACGCGGCGTGCCTCGCCGGCAGCTCACCGATCGAGCCGCGGCGTGACTCACCAGCGCGAGCGCGCGAGAGCACCGGCCGAGCTCATCGCTGAGCTCGCCGCGCACGCAGAGACGCGGCGCGACTCGCCGGCGCGAGCGCGCGAGAGCGCCGGCCGAAGCCGCGGAGCTCGCCGCGTACACGGAGACGCGGCGCGAGGCCATCCGCACGCGGCGCGGCCAAGCCGCCGCCACTGTGCTCGACGCAGACGCGCGGCGGACGCGCCGTGGCGCGGCTTGCCAAGCTCGCCGGCGGCCAGCGCGCACGCATGAGGCGCGACGCAGCCAGGCGCGCGCGACGAGGATAGAGCGCGTCTAGAAGAAGAAAGGAGGAAGAGAGAAAAGCGGAGAAAACTCACCTCCGATCCAAATTCCGGCGATCTCAACTCCAAATACACCACGAGAGAGAGATAGGTGGAAGAAGAAGGTTACTGCACAGAAATCAAATGAGACAAGTGGATCAGGAAGGCGCCAGTGCGGGACCTCCACATCGCAGATCGAAAACGACACGCACGACCACTATACGGAATCCAATCGCGAACCGAAATCCGAAACACGAGACGAACACGCGACATCAGACAGAGAAATGCGCTTCGGCATGATGCGACAATGACA
Zm-B73-REFERENCE-NAM-5.0	5	13057651	13058650	999	65	65.0651	6	6.00601	CAGCCGACACGACCGATGCGGCGCAACCGCGCGCGGCGCGGCCGCCAGCACGCGGCTACGCGGTGCGCCTCGCCGGTGCAGCTCGCCGGCGCACACGGAGATGCGACGCGTGGACTCACCGGCGCCGGCGGAGCTCGCTGCGGAGCTCGCCGCGCACGCGGCGCGGCCAAGCCACCGCCATGGCACGCGACGCAGACGCGCGGCAAGCGCGGCCGTGCCACGCGGCTCGCCGAGCTCACCGGCGGCCACGCACGCATGAGGCGCGACGCAGCCATGCGCGCTCGATGAGGACAGAGCGCGTCCAGAAGAAGAAAGAGGAAGAGAGAAAAGTGAAAACTCACCTCCGATCCAAATTCCGGCGATCTCGACTCCAAACCTTACACCACGAGAGAGAGAGGTGGAAGAAGAAGGTTACTGCGCAGAAATCAAATGAGACAAATGGATCACGAAGGCGCACGCATGACAGGCGCCAGCGCGAGACAGATCTAGGCCACATCGCAGATCGAAAACGACACGCACGACCACTAAACGGAATCCAATCGTGAACCGAAATCCGAAACACGAGACGAACACGCGACATCAGACAAAGAAATGCGCTTCGGCATGATACAACAATGACACTTAGGTTTTGTTTATACATGACACGGACACCTGTCACTATACTGGTTTGAAATTATTAGGAGCGAAATAAGAGAAAAGAGAGTAACGGAATTTGGTGAGTGAAAAGAAGAAGAAAAAATTCTAAAATTCACGTTACAATAGCCTTTCTTGTTGGCC
Zm-B73-REFERENCE-NAM-5.0	5	14282901	14283400	499	53	106.212	1	2.00401	ACGCGCAGCGGCCGAGCCGCGGCTGAGCCGGCCGAGCGGCCAGGCGCGGCCACGGCTCGCGGCCGCGGCGGCGCGGCCGCCGGCTCGCGGCCGCGGCGGCGCGGCGGCCGAGCCGGCCAGGCCGGCCAGGCCGGCCATGGCCGGCCGAGCGGCGAGAAAGAGGAATAGAAGGAGAGGAGGCTCACCGGCGACGACGCGCGCGGCCGAGCGCGGCCGATCGGCGACGAGCGGCGCTACAGGTAGCGGCGGCGGCTTATGAAGAGAAAATGAGAGAAAATGAGAAAGAAAGAATTTGAAAAAGAGCGGCATCCAATTAACGCCAGCGGCTCCGGCC
Zm-B73-REFERENCE-NAM-5.0	5	14291901	14292400	499	54	108.216	1	2.00401	GCCAGGCGCGGCCAGAGCGGCTCGCGGCCGCGGCGGCGCGACCGCGGCTCGCGGCCGCGGCGGCGCGGCCGCCGGCTCGCGGCCGCGGCGGCGCGGCCGCGGCGGCGCGGCGGCCGAGCCGGCCAGGCCGGCCATGGCCGGCCGAGCGGCGAGAAAGAGGAATAGAAGGAGAGGAGGCTCACCGGCGACGACGCGCGCGGCCGAGCGCGGCCGATCGGCGACGAGCGGCGCTACAGGTAGCGGCGGCGGCTTATGAAGAGAAAATGAGAGAAAATGAGAAAGAAAGAATTTGAAAAAGACGGCATCCAATTAACGCCAGCGGCTCCGGCCG
Zm-B73-REFERENCE-NAM-5.0	5	15098151	15099150	999	96	96.0961	2	2.002	CCGAGGCCACAACCGGCCGAACGGTTGAACCGGCCAGCGGCCGAGTCGGCCGGTGCCGCGCCAACACGCCGGCCGGAGGCCGCGCACGCCGGCGCGAGCAGAGGAGCGGGCCGCCACGCCAGCCGCCGCGCCACCGAGCGCCGCGCGCCGAGCCAGGCCGAGCGGCCGAGCGCCGCCGAAGGCGAGCGCCGCCGAAGGAGCCGCGCGAGAGGCCGAGGACCGCCGAGCGCCGCCACAGGGAGCGCCACCGACAGCTCGCCGAGCGCCGCCGCCGGCGACGTCCGCCGCCGCGAGCGACCGCCGCCGCGAGCGGCCGTCGCGCGCCATGAGAACGCGCGCAAGAAGAGGAAGAAGAGAGAGAGAGGAGAAGAGAGAGCTCACCTCGTCCAAAATCCGATGATCGCCGTCTCCAAATCCTACACCACGAGAGAGAGGTGTTAGAAGAGGAGAGGTTGTTTGCGCAGATCCAAATGAGAGAGAGAGAGAGCGCATGGTTTCGCCAGCGCGCAGGCCGCCGGTTCTCTGGACTAGGTTCTCACTTCGCGGATCGAAAAACGACGAGCGCGGACCACTAAATGGAATTAAATCGCGAACCGAAATCCGGAACGGAACAAGACGAACACTCATCATCAGACAAAGAAATGCGCTTCGGCATGATGCAACAATGACACTTAGGTT
Zm-B73-REFERENCE-NAM-5.0	5	15445151	15445650	499	41	82.1643	0	0	CATTGACTACCAACCAAAAAAATAATCACCGCGAACGCTCGCGCACGCGAGAACGCGCTAGCGGTAAACGAAGCGCGAGGCCACGCGAACCACGCCAACCAGAGCGACGCGCTCAGCTGAGGCCGCGCCGGCAGCCGCGCTGCCGAGCCGCGCGCCTGAGCAGGGCCGCCGCCATCGCCGCCGCCATCGCCGCGCCGCCGCGAGCCGAGGCCGCCGCCGGCGAGCAGAGCGGCGTCACGCGCGAGCAGAAAACGCGCGCGGAGGAAGAAGAGGAAGAAGAGAGAGAGAGGAGAAGAGAGAGCTCACCTCGTCCGAATTCCGGTGATCGTCGTCTCCAATTCCTACACCACGAGAGAGAGGTGGAGGAAGA
Zm-B73-REFERENCE-NAM-5.0	5	15453651	15454150	499	48	96.1924	0	0	GGCGGCCGCGCGCCGCCGCCAGGCCGAGCGCCGCCACGCGCCAGGCCGAGGTCGCCGCGCGCGAGGAGCCGCCGCGCGCCGGCGAGCAGGAGGCGTCGCCGCCGCCAGGCCATCGCCGCCGCGAGCCGAGGCGGCGCCGCCGACGAGCAGAGCAGCGTCGCGCGCGAGCAGAAAACGCGCGCGGAGGAAGAAGAGGAAGAAGAGAGAGAGAGGAGAAGAGAGCTCACCTCGTCTAAATTCCGGTGATCGCCGTCTCCAATTCCTACACCACGAGAGAGAGGTGGAGGAAGAAGGTTGTTGCGCAGATCCAAATGAGAGAGAGAGAGAGGAGCGCATGTGTCGCCAGCGCGCA
Zm-B73-REFERENCE-NAM-5.0	5	15629151	15629650	499	1	2.00401	56	112.224	CTTTATTGGAGCCGCCTTTTTTCCAATTAATTCTTTCTCATTCTCTCTTCACAGCCGCCGCCTGTAGCCGTCGCCTGCAGCTCGGCCGCCTGCAGCTCGGCCGCGCCGCTCGGCCAGTCGTTGGTGAGTCTCTCCTTTCTCTCTTCTCGGTCAAGCCGCCGGGAACCGCTGGCGCGAGCCGCCGCTCGGCCGCTGTGGCCGGGCTCGGCCGGTGGGGCTCGGCCGCTGTGGCCGGGCTCGGCCGCGGCGGAACCGGGCTGCTCGGCCGGTGGCCGGCTCAGCCGCCGCTGAGGCCGGTTCAACCGCCTGGCCGGTTCAACCGCCTTTT
Zm-B73-REFERENCE-NAM-5.0	5	15636901	15637400	499	0	0	54	108.216	GCCGCCTTTTTAATTAATTCTTTCTCATTCTCTCTTCACAGCCGCCGCCTGTAGCCGCCGCCTGCAGCTCGGCCGCGCCGCTCGGCCAGTCGTCGGTGAGTCTCTCCTTTCTCTCTTCTCGGTCAAGCCGCCGGGAACCGCTGGCGCGAGCCGCCGCTCGGCCGCTGTGGCCGGGCTCGGCCGGTGGGGCTCGGCCGCTGTGGCCGCGGCGGAACCGGGCTGCTCGGCCGGTGGCCGGCTCAGCCGCCGCTGAGGCCGGTTCAACCGCCTGGCCGGTTCAACCGTTTTTTTATTTTATTTTATTTTATTTTATTTTCTTTCATTACTGTTATTTATT
Zm-B73-REFERENCE-NAM-5.0	5	15685151	15685650	499	3	6.01202	52	104.208	GCCGCCTGGCGCTTAATAGGAGCCGTCTTTTTATTTAATCTCTCTCTCATTTTCTTCACCTAGGCCGCCGCTACCTAGCCTGTAGGTCGCCGCGCCGCCTGCCGCCGGCCGCTCGCCGTCGATCGACGCCGGTAAGCTCCTTCTCTCCTTTCATCCTTCTTCCTCTCGCCGCTCGGCATGGCCGGTTCGGCCGGCACGGCTCGGCTTGGCTGCGCCGGCCGCGCGCGCCGTGGCCGGCTCGGCCGGCTCGGCCGGCTCGGCCGCTCGGCCGCGCGCTGCTCGGCCGCTCGGCCGCCTGCGCGCGCCTACCGGTTCAACCGTACCGGTTCAACCG
Zm-B73-REFERENCE-NAM-5.0	5	15694151	15694650	499	2	4.00802	46	92.1844	AGCCGCCTCTTTTTATTTAATCTCTCTCTCATTTTCTTCACCTAGGCCGCCGCTACCTAGCCTGTAGGTCGCCGCGCCGCCTGCCGCCGGCCGCTCGCCGTCGATCGACGCCGGTAAGTCCTTCTCTCCTTTCATCCTTCTTCCTCTCGCCGCTCGGCATGGCCGGTTCGGCCGGCACGGCTCGGCTTGGCTGCGCCGGCCGCGCGCGCCGTGGCCGGCTCGGCCGGCTCGGCCGGCTCGGCCGCTCGGCCGCGCGCCTGCTCGGCCGCTCGGCCGCCTGCGCGCGCCTACCGGTTCAACCGTACCGGTTCAACCGCCTCTGTTTTTTTTATTTTTTTTTTATTATTTTATTTAC
Zm-B73-REFERENCE-NAM-5.0	5	15921901	15922400	499	44	88.1764	0	0	ATTACAAACCAAGAATAATCACCGCGCGCGTTTTGCGCACGCAACACGTTAGGTAAACGAGGCTACGTGAGTCGCGCCGCCACGCCACGCGCAGGCCGAGGCTGCGCGCAGGCTGCGCGCTGCAGACGCGCCGGCCGACCGCGCCGAGCCACGCCGCGCCGGCCGAGGAGAAGCCGCGCGAAGAGGCCGCGCCGCCGCGAAAGCGCCGCCGCGCCGCGCAAAAGCGCCACGCCGCCACAGGCAGAGACCGTGCCGCGAGCAGCGTGCCGCCACGCAACGCGCGCGCGCGCAGAGAGAACAGACGCGCGCAGGAGAGAAGAGGAAGAAGAGAAGAGAGAGAGGAGAAAAAGAGCTCACC
Zm-B73-REFERENCE-NAM-5.0	5	16377151	16377650	499	42	84.1683	2	4.00802	GAGCGAGGCCGCGCCAAGCCGGCACCACGGTCGCGTAGGCACACCACTGGAGCCGAGCGTGAAGTCGAGCGTGAAGGACCGCGTCGCCGTCCGCGCTGAGTCTCGCCATGGCCACCACCAAGGAAGAAGAGGCGAAGAGGAAGAGCTCACCGCGGCGAGGCGATCGAGCGGACCGCGACGGCGATTTTCAGCGACGTTGTGGAGAGAGAGAGAAAGATCGCGCGTCGGAGGTAGAGGAGAGCAAGGTGGTTTTTGTGGATGACAGGTCACCAGCGGCGGCGGTAACCGTCTGCGCGCGGCGCGCGTGGACGCGCTGCGGCTAGGCCACGCACCACACCGGAGGACGGAGGTCAACGAGGAGAGG
Zm-B73-REFERENCE-NAM-5.0	5	16647151	16648150	999	5	5.00501	97	97.0971	AGTGAAGTGGAGAATTAGGCATATAAGAAATTGTGGAAATTAGAAAAAGAAAAAGCCTTTTCTTTTTCTCTCTCCTTTCTCTCTTTTGGAGCCGCCTCCTTCTTCGCGTCGGAGTTGGCGGAGCCGCTTCCTCGCGTCGCGGCGGAGGCCGTCCGTTCTGGCCGGACGCGATTTCTTTAGACGGAACCGCTTTTTTTTCTTTTTCCAAAATTTCGCCGGTCATCTCCTCCAACTCTCTCTCTCTAATAGCCGCCGCCGCCGCTTGGCGCCGCCGCCGTGCCGCCTCCGGTGAGGCCTCTCCTTTCCTCCGGCCGGCGCCGCTCGGCGCGCGGCTCGCCGCGGTTCGGCCGCCTGCGCGCCGGCCGCGGCCTCGCCGGCCGCGCCGGCGCCTCGGCCGCTCCGGCGAGTCGCGTGTGGGTCGCGCGGCGCCGCCTCGAGCTCTGATGGCGTCCGTCGCGCCGTCCGGCGAGGGCGCGGCCGCGGCTCGGCCGCCGACGGCGAGCTTCGTCGCTCCGGCGAGCTCGCGCATATGGGCCTCGCGGCCGCCGGCTATGGGCAAGGCCGTGGACTCGGCCGCGCCGTCGCGGCGTGGTGGTCGGTCGTGTCCTCGTGGCGTGCCTGGCTTGTGTCGTGCCTTGCTCGCGTCGTGACGGCGGCGTGGCCTCGAGCTCGGAGCGTGCCTTTAGCGCGAGG
Zm-B73-REFERENCE-NAM-5.0	5	16670651	16671650	999	4	4.004	92	92.0921	GAGAATTAGGCATATAAGAAATTGTGGAAATTAGAAAAAGAAAAAGCCTTTTCTTTTTCTCTCTTTTCTCTCTTTTGGCCTAGCCGCCTTCTTCACGCCGGAGTTGGCGGAGCCGGTTCCTCGCGTCGCGGCGGAGCCGCCTCCGCCGTCCGTTCCGGCCGGACGTGATTTTTTAGTCGGAACCGCTTTTTTTTTCTTTTTTCCAAAATTTCGCCGGTCATCTCCAACTCTCTCTCTCTAATAGGCGTCGTCGCTTGGCGCCGCCGCCGCGCCGCCTCCGGTGAGGCCTCTCCTTTCCTCCGGCCGGCGCCGCTCGGCGCGCGCCTCGGCCGCTCCGGCGAACCGCGGCGCCGCCTCGAACTCGGATGGCGTCCGTCGCGCCGTCCGGCGTGGGCGCGGCCGCCGACGGCGAGCTTCGTCACTTCGACGAGCTCGCGCATGTGGGCCTCGCGGCCGCCGTGGACTCGACCGCGCCGTCGCGGCGTGGTGGTCGGTCGTGTCCTCGCGGCGTGCCTGGCTTGTGCCGTGCCTTGCTCGCGTCATGACGGCGGCGTGGCCTCGAGCTCGGAGCGTGCCTTTAGCGCGCGGCTTTGAGCTCGGCTAGCGCTCGGCGACGTGCGCACGGCTAGTTCGTGGCGTGTGCGTGCGGTCTCGCGCGCGTGCTCGCGTAGTGCGCAGTGCCTTGGCACGACCAGTCGTATCGTCTACCAC
Zm-B73-REFERENCE-NAM-5.0	5	16942651	16943650	999	85	85.0851	0	0	CGTGCGCTGGCCGAGCTCGAGGCCGCGCGCCGAAGGCACGCTCCGAGCTCGAGGCCACGCCGACCAACACGACGCGAGCAAGGCACGGCGCGAGCCAAACATGCCACAAGCGAGCACCGAGCGAGGACGCCGCGGACCACTGCGAGCGAGGCACGGACGCGAGGACACGGTCCGAGGGCGGCGCGACTCTGCGCGACAGCAACCGAGCCGTCGCACGGTTAGGCCGAGCGCGGAGCGGTTGAACCGCGGCCGAGCTCGCCAGGCCGGCCGAGCCGAGCGGCGGTTCCGCCGCGCCGGCCGAGCCGAGGCGGCCGAGCCGCCGGACGGTCGAGGCAGAGCGGCGCGTGCGCTCGCGCCGGCGCGTGGGTCGCCGTGGCCGAGCCGGGCGGCCGAGCCGAAGGCGGCCGAGGCCGCCGAGCTCGTCGGCGCGAGCGGCCGTGGGCCGAGGCCGCGGCCGCGAGCTCGCCGGAGCGGCCGAGCCAGCCGAGGGCGTTGAGACGCCGGAAGGAGAAGGAAGAAGGAGAGGAAGGAGGAAGCCTCACCGGAGGACGGCGCGGCGGCGGCGCCGAGTGGCGGCGGCGCTATAGAGAGGCAGCGGCGGCGTTATTATGATGAAGAGAGAGAGAGAAGATTTTTGGAAAAAGAAAAAAAAGAGAGACGGTTCCGGCTCCGAAATGAAGGAGTGAAGAGGAGAAAAAGGTTTTCCTTTTTCTAAAATCTAAT
Zm-B73-REFERENCE-NAM-5.0	5	17505901	17506400	499	2	4.00802	47	94.1884	CGGAACTCGCGCGGGGCCGGCTTTCCGCTCTCCTCGCGCGTTGGTTGAGCCGCCGCCGCCACCTGGTGAATCAGCACAAAACCGCCTTCTCTCTCTCTCTCTCCTCTACGCGCACGTTCTTATCGGAGCGGCTCGTCTCTCCTCCACCTCGTCGGCGCCGTCGCGCGGTGAGCTCTTCCTCTTCGTGTTCTTCCTTGGGGCGCGACCTCTCTTCTCGCTCGCGGCCATGGCGGGGCTCGGCGCGGCCAGCCATGGCGCGCGTGGCAGCGCTCGCCGCGACGCGGCGTCTCGTCGGCGGCACGCGCGGCCTCGCGGTGGTCTCGCGGCAGGCAGCGCGCTCGCCGTGGCGCGG
Zm-B73-REFERENCE-NAM-5.0	5	17826401	17827400	999	64	64.0641	7	7.00701	TTAGCCTACTTAAAATACAGTAATTATGATCACAGAAAGTAAATAAAATAAAATAAAAAAAAAACAGAAAACGGTTGAACCGGTACGGTTGAACCGGTAGGCGCGCCGCTGCCGGTGGCGACGCGGCCGAACCGGCGGAGCGCAGCGGCCGAACCGGCGAGGCAGGCGGCGCAGGCGGCCGAGCCGGCCGTGCGGCCGAGGAGGCACGCGGCCGAGCCGGCCATGGCGGCTCTCGGCCGGCCGGACAAGGCGGCCGAACCGGCCATGAAAGAGAGATGGAAGGAGAGGAGAGCTCACCGAGCGCGACGGCGAGCGGTCGGCGGCAGGTGCGGCCGACGGCGGTTCAGGCGGCGGCGGCTTACAGTAGCGGCGGCTTAAGAAGAGAAAATGAGAGAAAATGAGAAAGAAAGAATTGGAAAAAGAGGTGGCGGTTCCTATTAAGGCGCTAGCGGCTCCGGCCGTCGGACGGCGCAGAGAGAGAAAAAAGAGGAGAGAGAAAGAGAGAGAGAAAGAAAGAAAAGATCTTCTCCTCATTTTCGAAATCCGATCTTTCTACATGAATGCATTTGCACTTTCAAAGCAATCAAAAGAAATGCAAGGTTCGGCATGGTGCATCAAACAACATAAAGTATTTATTTTTCTTACACAAATCCAAACCGAATGCTAAAACTTTGGAAAAGGTCAAGGTTTAGCGAGAAAAAGAAAAAAAGGTAACGGAATTTTGGCGAGTAAAGAAAAGAAAAAATTCAACTGCAAAATTCGCGTTACAAACCTATC
Zm-B73-REFERENCE-NAM-5.0	5	17835651	17836150	499	46	92.1844	2	4.00802	CGGCCGAGCCGGCCGTGCGGCCGAGGAGGCACGCGGCCGAGCCGGCCATGGCGGCTCTCGGCCGGCCGGACAAGGCGGCCGAACCGGCCATGAAAGAGAGATGGAAGGAGAGGAGAGCTCACCGAGCGCGACGGCGAGCGGTCGGCGGCAGGTGCGGCCGACGGCGGTTCAGGCGGCGGCGGCTTACAGTAGCGGCGGCTTAAGAAGAGAAAATGAGAGAAAATGAGAAAGAAAGAATTGGAAAAAGAGGTCGGTTCCTATTAAGGCGCCAGCGGCTCCGGCCGTCGGACGGCACAGAGAGAGAAAAAAGAGGAGAGAGAAAGAGAGAGAGAAAGAAAGAAAAGATCTT
Zm-B73-REFERENCE-NAM-5.0	5	18197651	18198650	999	2	2.002	75	75.0751	CTCGCCAGTCATTCTCTCTCTCTTCATAATAATAAACCTAGCCGCCGCCGCCGCTCTCGCGTCGCCGCCGCTTGGCGCCGCCGCCGCCGTTCCTCGGCGCCGCCGCCGCCGTCCTTCTCCGGTGAGGTTTCTTCCTTCCTCTCCTCTTCCTCCTTTGCCGGCGTCCGCCACCGCGCCATCGCGGCCTCGGCCTCGGCGAGCTCGGCCGCTCCGGCGAGCTCGGCCTCGGCGGCGGCCGCGGCCTCGGCGGGCCGGAGCGGGTCGTCGGCCGCGCGCTCAGCCGGCTCAGCCGTCGCGCCGCCGGCCGTCGGGGCCGCCGGCTCGGCTAGCTCGGCCGCCTCCGGCGAGCTCGGCGGCGGCCACCGGCTCGACCGTCGGCTCGCACGCGGCCGGCTTGGCCGGCTCGCCACCGCTCGGCCGCGCCTCGGCCACCGGCGGCGCGCCTCGCTCCGGCGAGGCTCGCCGCGCGGCTGCCTCGGCTCGGCCGCCGCGCGAGCGCTCGGCTCGCGTCCGGCCGCCGTCCGCGTCGGCCGCCTCGCCTCCGGCGAGCTCCGCGACGCCGCGGCTTGGCCGCCTAGCGAGCTCGGCCGGGCGAGCTCGGCCGCGTGCGGCTCGGCCGCTGTCACGCGGCTCGGCCAGCCGCGGTCCTCGGGCCGTGTCCTCGGGCCGCGTCCTCGCTCGGCCGTGTCCTCGGGCCGCGTCCTCGCTCGGCCGTGTCCTCGGGCCGCGTCCTCGCTCGTCCGTGCTCGCTTGCCTCGGCGCGCTTGG
Zm-B73-REFERENCE-NAM-5.0	5	18217151	18218150	999	3	3.003	83	83.0831	CTTTAGCCGGAACCGCCTCTTTTCTTTTTTCCAAAAATTCTCCTCGCCAGTCATTCTCTCTCTTCATAATAATAGCCGCCGCCGCCGCTCTCGCGCCGCCGCCGCTCGGCGGCGCCGCCGCCGTCCTTCTCCGGTGAGGTTTCTTCCTTCCTCTCCTCTTCCTCCTTTGCCGGCGTCCGCCGCGCCATCGCGGCCTCGGCCTCGGCGAGCTCGGCCGCTCCGGCGAGCTCGGCCTCGGCGGCCTCGGCCGTGGCCTCGGTGGGCCGGTGCAGGTCGTCGGCCGCGCGCTCGGCCGGCTCGGCCGTCGCGCCGCCGGCCGTCGGGGCTGCCGGCTCGGCGAGCTCGGCAGCCACCGGCTCGACCGTCGGCTCGCGGGCCTGCTTGGCCGGCTCGCCACCGCTCGGCCGCGCCTCGGCCACCGGCGGCGCGCCTCGCTCCAGCGAGGCTCGCCACGCGGCTGCGGCTCGGCCGCCGCGCGAGCGCTCGGCTCGCGTCCGGCCGCCGTCCGCGTCGGCCGCCTCGCCTCCGGCGAGCTCCACGGCGCCACGGCTCAACCGCCTGGCGAGCTCGGCCGGGCGAGCTCGGCCGCCTCTGGCGAGCTCGGCCGCGTGCGGCTCGGCCGCTGTCGCGCGGCTCGGCCAGTCGCGGTCCTCGGGCCGTGTCCTCGGGCCGCGTCCTCGCTCGGTGCTCGCTTGCGGCGCGCTTGGCTCGCGCCGTGCCTTGCTCGCGTCGTGACGGCGG
Zm-B73-REFERENCE-NAM-5.0	5	18480401	18480900	499	3	6.01202	52	104.208	CTGCGCCGTCCGACGGCCGGAGGCTGCGCGCTTAATAGGAGCCGCTCTTTTTATTTAATCTTCTTCATTTTCTTCACCTAAGCCGCCGCTACCTAGCCTGTAGGTCGCCGCGCCGCCTGCCGCCGGCCGCTCGCCGTCGATCGACACCGGTGAGCCTCCTTCTCTTCCTCCTCTCCTTCTTCTCGCCGCTCGGCATGGCCGGTTCGGCCGGCACGCCGGCTCGGCCGCTCGGCCGCGTGCTCGGCCGGCTCGGCCGCCTGCGCCGGTCGCCAGGGCCGGCCGCCGGCTCAGCCGCGGCTCGGCCGCTGCGCGCGCCTACCGGTTCAACCGTAGG
Zm-B73-REFERENCE-NAM-5.0	5	18488401	18488900	499	2	4.00802	52	104.208	TTTTCTCTCCTCTTTTTCTCTCTCTGCGCCGTCCGACGGCCGGAGGCTGCGCGCCTTAATAGGAGCCGTCTTTTTATTTAATCTTCTTCATTTTCTTCACCTAAGCCGCCGCTACCTAGCCTGTAGGTCGCCGCGCCGCCTGCCGCCGGCCGCTCGCCGTCGATCGACACCGGTGAGCCTCCTTCTCTTCCTCCTCTCCTTCTTCTCGCCGCTCGGCATGGCCGGTTCGGCCGGCACGCCGGCTCGGCCGCTCGGCCGCGTGCTCGGCCGGCTCGGCCGCCTGCGCCGGTCGCCAGGGCCGGCCGCCGGCTCAGCCGCGGCTCGGCCGCTGCGCGCG
Zm-B73-REFERENCE-NAM-5.0	5	19751901	19752400	499	2	4.00802	50	100.2	CCGACGGCCGGAGCCGCCTGGCGCCTTAATTGGAAGCCGCACCTCTTTTTCAAATCTTCTTCTCATTTTCTCTCATTCTCTTAGCGCCGCTACTGTAAGCCGCCGCCGCTGCCTATAGGCCGCCGCGCCGCCTGCCGCCGGCCGCTCGCCGTCGATCGCCGGTGAGCCTCCTCCTTCTCCTTCTCTTCTCTCACCGCGCGCCTGGCCGCGCCGGCAGCCGCAGCGCCGTGGCTGGCCGCCGCTGGCCGGTCGGCCGCGAGCCGGCGGCCGCCGCTGGGCGGCCGCTCTGGCCGTGGGGCCGCTGGCCGCCAGCCGCGCGGGCCGCCAGCCGCTAGGCGCGGCC
Zm-B73-REFERENCE-NAM-5.0	5	19760901	19761900	999	6	6.00601	68	68.0681	CATCTAAAAGATCGGATTTCGAGAACAAGCGGAAAATCTTTTATCTTTCTTTCTCTCTCTTTCTCTCTCTTTCTCTCTCTCTGCGTCCGACGGCCGGAGCCGCCTGGCGCCTTAATTGGAAGCCGCCACCTCTTTTTCAAATCTTCTTCTCATTTTCTCTCATTCTCTTAGCGCCGCTACTGTAAGCCGCCGCCGCTGCCTATAGGCCGCCGCGCCGCCTGCCGCCGGCCGCTCGCCGTCGATCGCCGGTGAGCCTCCTCCTTCTCCTTCTCTTCTCTCACCGCGCGCCTGGCCGCGCCGGCAGCCGCAGCGCCGTGGCTGGCCGCCGCTGGCCGGTCGGCCGCGAGCCGGCGGCCGCCGCTGGGCGGCCGCTCTGGCCGTGGGGCCGCTGGCCGCCAGCCGCGCGGGCCGCCAGCCGCTAGGCGCGGCCGCCTGGCCTGGCCGCGTGTCCGGTTCAGCCGGCCTCGGCGGCTCAGCCGCCGGCAGCTCGGCCGGCGCTCGGCCGCAGCTCGGCCGCCTGCGGTTCAACCGCTACCGGTTCAACCGTCTGTTTTTTTATTTATTTTTTATTTTATTTTATTTACTTTCTGTGATTATAATTACTGTATTTTAAGTAGGCTAATCACTGTTCATGCTATAAAATAGGAAGTTTAATTTAAAATTCCGTTATGCTATTGATTCACGTAGTTAATTGTTTATGTGCAATGTTGATCAACTAAAAGTGATTAGGTTTCCATTAGTATATATAAATATATATAACAGAATTATTTTGTT
Zm-B73-REFERENCE-NAM-5.0	5	20419901	20420900	999	70	70.0701	5	5.00501	GGCGCCGCGACAGGCAGCCGCCATGGCCGCCATCGGCGAGCGCGGCCGCGGTGAGCGTGCAGGCGCGGCCGGCCGCGGCCGGAGACGGCGAGCTCGCCGCGGCCGAGGCCGAGCTTGCGAGCGCGGTCGACGGCGAGCTCGTCGCGCACCGGTGGGGCGAGCGCGGCCACGCCGCGAGAGCGCCGGCCGAAGGAGGAAGAGAGAGAAGAGGAGAAAGCTCACCGCCGACGGCGGCGGCGGTTTCCGAGCAAGTCGCTTAGGCAGAGAGAGATTTGGAGAGGATGACAGGCGGCAGAGGAGAGAGAGATTTAGACGCGGCTGAGCCGCTCTTAAAGCGGCGTGACGAGGCGAGCCACGGCCACGCCGGACGGCGCGATTAAAGGAGGCAAAGCCGGCTCCGGCCGGCTGGCTCCGCGCGCCAACGGCTCCAAAAAGGAGGAGAAGAGAGAGAAGAAAAGATTTTCCTTTTTTTGATATCTATTTCCTATATGAATGTTTTCACACTTTCAAACAATCAAAGAAATGCATGGTTCGGCATGGTGCAGCAAATCAAAGAAATTAACTCTATTTACCATTATCACATGACTTAAAGTTTTGAAGACTGAGGTTTTAGCGAAAAGAAATAAAGAGTAACGCCGGAATTTAGCGAGCGATAGAGAAAAGAAACAATTCAACTCGAAATTCGCGTTACAAACCTATCCTTAAAAGAATCTCGTCGAGATTCATTGGCTAGCAAAGAGCTCATGGTATTTGGCCATCAGATCATCTTCA
Zm-B73-REFERENCE-NAM-5.0	5	20446151	20447150	999	87	87.0871	3	3.003	CCGTGCACACGTCGCCACGCGCTGGCCGAGCTCAAGGCCGCGCGCCATAGGCACGCTCCAAGCTCGAGGCCGCGCCGGAGCCGTCACGACGCAAGCAGGACACGCCGGAACACAGGCCGAGCACCACCGACGCCGCCAGAGCGCGCGCCGCGCACGCCGCGCCGCCATGGCCGGCGAGGCCACGGCCGGCCACCACGCCGCAGACGGCGCCGCGACCAGCCGCCATGGCCGCCGGTGTCGGCGAGCGCGGCCGCGGCGAGCTTGCCGCGGTCGCCGGCGATCTCGCCGAGCTCGCCGCGGCCGGAGGCCGAGCTCGCCGCGACCGGCCGCGGCCGACGGCGAGCTCGCCGAGCTCGCCGCGCACCGGTGGCAGGCCGGCGAGCGTGGCCACGCCGCGAGAGCATCGGTCGAAGGAGGAAGAGAGAGAAGAGGAGAAAGCTCACCGCCGACGGCGGCGGCGTTTTCCGAGCAAATCGCTTAGGCAGAGAGAGATTTGGAGAGGTGGATGACAGGCGACAGAGAGAGAGATTTGACATGCGGCTCCGCTCTTAAAGCTGCGCGAGCAAGGGCGGCCACGCCGGACGGCGCTAGGAAAGGAGGCAAAGCCGGCTCTGGCCAACTGGCTCCGCGCGCCAAGGCTCCAAAAAGGTGGAGAAGAGAGAGAAGAAAAGATTTTCCTTTTTTTGATATCTATTTCCTATATGAATGTTTTCACACTTTCAA
Zm-B73-REFERENCE-NAM-5.0	5	20495151	20495650	499	2	4.00802	47	94.1884	CTCTTTCTCTCTCTTTCTCTCTCTCTGCGTCCGACGGCCGGAGCCGCCTGGCGCTTAATTGGAAGCCGACCTCTATTTTTAATTCTCTCTTTCTCATTTTCTCTCATTTTCTCTTCATAAGCCGCCGCCGCTGCCTATAGGCCGCCGCGCCGCCTGCCGCCGGCCGCTCTCCGTCGATCGCCGGTGAGCCTCCTCCTTCTCCTTCTCTTCTCTCACCGCGCGCCTGGCCGCGCCGGCAGCCGCAGCGCCGTGGCTGGCCGCCGCTGGCCGGTCGGCCGCGAGCCGCGCGGGCCGCCGCTGGGCGGCCGCTCTGGCCGTGGGGCCGCTGGCCGCCAGCCGCGCGGGCCGCCAG
Zm-B73-REFERENCE-NAM-5.0	5	20502401	20502900	499	2	4.00802	48	96.1924	TAATTGGAAGCCGACCTCTATTTTTAATTCTCTCTTTCTCATTTTCTCTCATTTTCTCTTCATAAGCCGCCGCCGCTGCCTATAGGCCGCCGCGCCGCTGCCGCCGGCCGCTCGCCGTCGATCGCCGGTGAGCCTCCTCCTTCTCCTTCTCTTCTCTCACCGCGCGCCTGGCCGCGCCGGCAGCCGCAGCGCCGTGGCTGGCCGCCGCTGGCCGGTCGGCCGCGAGCCGCGCGGGCCGCCGCTGGGCGGCCGCTCTGGCCGTGGGGCCGCTGGCCGCCAGCCGCGCGGGCCGCCAGCCGCTAGGCGCGGCCGCCTGGCCTGGCCGCGTGTCCGGTTCAGCCGGCCTCGG
Zm-B73-REFERENCE-NAM-5.0	5	20670651	20671150	499	49	98.1964	2	4.00802	GGCCGGCCGGACCGCGCAGCGGCCGAGCGGCGCCGAGCTTAGGAAGAAATGGAAGGAGAGGAGGACCTCACCGACGACCGGCCGAGCGGCGCGGCCAAGCTGCAGGTGGCCGAGCTGCAGGCGGCAGCTACAGGCGGCGGCTGTGAAGAGAGAATGAGAAAGAATTGAAATTAATTAAAGGAAGGCGGCTCCAATAAACGCCTCCGGCCGCGGACGGCGCAAGAAAAAAGAAGAGAGAGAAAGAAAAAGAAAAAGAAAAAGAAAGAAAAGGTTTTTCTCCTTTTCGAAATCCGATCTTTCTAGATGAATGCACTTACATCTCTAAGCAATCAAAGAATGCATAGTT
Zm-B73-REFERENCE-NAM-5.0	5	21104151	21104650	499	3	6.01202	40	80.1603	GTTTCGGATTTCAGTTCGCGATTTAATTCTGTTTAATGGTCGTGCGTGTCGTTTTCGATCCACGATGTGAAGAGAGCTCGGGGAGGGCTCGCGCGCCGGCGCACAATGCGCCTCCTCCTCCTCTTCTCTCATTTGGATTCGCGCAGCAACCTCTCTCTTCTATCTCTCTCTTGTGGTGTACTTGGAGACGGCGATCACCGGAATTTGGACAAGGTGAGCTCTTTCTCCTCTCTCTCTTCTTCCTCTCTCCTGCGCGCACCTCTTCTCTCTGCGCGCACGCGTTGCGCGGCGGCGCGGCACCTCGCGCTCTTCGTCCGGCGCCGCGACTCTCCGGTCGGTGGCGCTCGGGATCTCGGCGGCGCTCGGGCTC
Zm-B73-REFERENCE-NAM-5.0	5	21699401	21699900	499	2	4.00802	44	88.1764	TCTCCATGGTGTATTTGGAGTCGAGATAGCTGGAATTTGGATCGGAGGTGAGTTTTCTTTTCTCTCTTCCTCCTTTCTTCTGGACGCGCTCTGTCCTCGTCGCGCGCGCCTGGCTGCGTCGCGTCTCATGCGTACGCGCTGGCCGCCGACGAGCTCGGCGAGCCGCGCCTACCGCGCTGGCCGCGCGTCTGTATCGCGCGCCGTGGCGGCAGCTTGGCCGCGCCGCGTGCGGGCCTCGGCTCGTCCGCGTCCTCACGGGCGGCGGCGGGCACCGCGTCTCCGCGTGCACCGGCGAGCTCGGCCGGCACGCTCTCGCGCGCTCGCGCCTCCGGCGAGTAGTGTCGCGGCTCGGTCTCGGTGA
Zm-B73-REFERENCE-NAM-5.0	5	21705151	21706150	999	4	4.004	66	66.0661	CCTGTCATACGCGCGCCTTCTTAATCCATTTGTCTCATTTGATTTCTACGTAGTAACCTTCTTCTTTCACCTCTCTCTCTCTCGTGGTGTATTTGGAGTCAAGATCGCCGGAATTTGGATCGAAGGTGAGTTTTCACTTTTCTCTCTTCCTCCTTTCTTCTGGACGTGCTCTGTCCTCGTCGCGCGCGCCTGGCTGCGTCGCGCCACCTCATGCGTGCGCGCTGGCCGCCGGCGAGCTCGGCGAGCCGTGCGGCGCGGCTGCGCTGGCGTGTCTGCGTCGCGCGTCGTGGCGGCGGCTTGGTCGCGCGGCGTGCGCCTGGTGGCCTCGCGAGCGCGTCTCCGCGTGCGTGGTGAGCTCCACTGTGAGCTCGGCCGGCGCTCTCGCGCGCTCGCGCCGGCGAGTCGCGTCGCGTCGGCGACGAGCGCTGTGAGCTGTGACGCGCTGTGTGGCGGAATTGTCCGAATTATTCCAACTTAAGTGCCTAAGTGCCTTAGAGGCTAGACCACACTTAAATAATAAGTCAATTCGGATCTAGTCCGACGAGGCCACTGACAGGATCAAGTACCACAGTCTCACTCGATGGTGAGTCACAGAGCAAATACAATAAAGCATAAAACCATACATTAAGGAGTATTAAATTTATTACATCATCATCGGAGTTTTTAGCAAAAGTAGTCATCATTGTTCGAAGTGCAGCGGAATAAAACTAACGATAATTAAACAGAGAGATGAAGCATGTATCACTCCTCATGCTCCTCCTCAGCCGAGGCAGGATACTCGACTGTCCA
Zm-B73-REFERENCE-NAM-5.0	5	22364151	22365150	999	2	2.002	74	74.0741	CACCATGCCGAACCATGCATTCTTTCGATTGCTTAAAAATGTAAGTGCATTCATCTAGGAAGATCAGATTTCGAAAAGGAGAAAAATCTTTTCTTTCTTTTTCTTTTTCTTTTTCTTTCTCTCTCTCCTTTTTTTTCTCTCTCTGCGCCGTCCGCGGCCGGAGCCGGCGCGCCTTTATTGGAGCCGCTTTTTTAATTCCTAATTCTTTCTCATTCTCTCTTCACAATCGCCGCCTGTAGCCGCCGCCTGCAGCTCGGCCGCGTCGTCGGTGAGTTCTTCTTTTCTCTTCTCGGTCAGGCCGCCGTCAACCGCTGGCGCGAGCCGCCGCTCGGCCGGTGGGGCTCGGCCGCTGTGGCCGGGCCTCGGCCGCGATGGAACCGAGGCCGGTTCGGCCGAGGGCCGCCTGCGCGAGCTCGGCCGCCTGCGCGGCGTGAGCCGCTGCAGGCCGGTTCAACCGCCTGGCCGGTTCAACCGTTTTTTTATTTTTATTTTATTTTCTTTCATTACTGGTATATATTTTATTTTAGGTAGGTTAATCATTGTTCATGTTATTGAAATAGGAAACTTAATTTAGAATTTCATTACGCTAGTTAATTCATATAATCAATTGTTTATCCAGTTCAATGTTGATCAACTAAAAATGACTAGGTTTCCATTAGTGCATATAACTGAATTCTTTTGTTAGAACCAATTGTAACTAATCATTAGTGCATAAGCTTTAACCGTGAGATTTCCTGTTTCTTTCTAACCATAATGAATGCGATATCGAAT
Zm-B73-REFERENCE-NAM-5.0	5	22382651	22383150	499	0	0	56	112.224	TTTTTAATTCCTAATTCTTTCTCATTCTCTCTTCACAACCGCCGCCTGTAGCCGCCGCCTGCAGCTCGGCCGCGCCGCTCGGCCGCATCGTCGGTGAGTTCTTCTTTTCTCTCTTCTCGGTCAGGCCGCCGTGAACCGCTGGCGCACCTAGCCGCCGCTCGGCCGCTGTGGCCGGGCCTCGGCCGCGACGGAACCGAGGCCGGTTCGGCCGAGGGCCGCCTGCGCGAGCTCGGCCGCCTGCGCGGCGTGAGCCGCTGCAGGCCGGTTCAACCGCTGGCCGGTTCAACCGCTTTTTTTATTTTTATTTTATTTTCTTTCATTACTGGTATAT
Zm-B73-REFERENCE-NAM-5.0	5	22438151	22438650	499	43	86.1723	1	2.00401	CGCAAAGGACGCGCCGCGATCGGCCGAGGCTCCGCGCGCCACGGCCGCGCCATGGCCGGCGAGCGCGCCGCGCCGGCGAGCCGAGCCACGGCTCCGCGAAGCCGAAGCGACTGCAAGGCCGACGAGCCAAAGGCGTTCGCCGCCGAGCGAGGCTCGCCGCCGAGCGCCGGCGAGCGAAGCGCGCCAGGCGGCAAGGCGCGCCACGCTGCCACGGCGAGCGCCACTCGGCGAGGTGGAGTTCGTCCGCGGCGGCACCACGCCGCGCCATGGCTGCGAGCGCCGACGCCGCGCGGATGCATCGCGCCGAGAAAGAGGAGAGAGAGGAAGAAGAACCGCTTACCACCAGGCG
Zm-B73-REFERENCE-NAM-5.0	5	23171401	23171900	499	40	80.1603	1	2.00401	TTTCATGTAATCCGTCGCGGTTTGCTGTCATACACGGCGGTCATCACGGCGCGTCGGATAGGCGTGCCTGGCGCCGACGCACGCATGCTGTCCTCGCCGATGGACGTGGCCGATGGCCGCTCGCGCCGTGGTGCATGCCTGGCGCCGCCGCGCGCATGTTCTCCTCGCCATGGTCGTGGTGCCATCACGGCGCGCCATTGCGCGCGGCGCGAGCGACGCGCGCATGAAGACGCGCGCCGTATTGGCGGTGTGGCCTGCGCTGGCGGCGGTCATCACGGCGCGCAGTTGGAGAGAAGACGCGCGCGGACATTGTGCGCGGACGGCGCGCTGTAGAAGACGCGCGCGGTGGCTAAAACATCGCCGGCATGGATTC
Zm-B73-REFERENCE-NAM-5.0	5	23736401	23737400	999	5	5.00501	60	60.0601	GGATTTGTGTAAGAAAATAAATACTTTATATTGTTTGATGCACCATGCCGAACCTTGCATTTCTTTCGATTGCTTTGAAAGTGCAAATGCATGCATGTAGAAAGATCGGATTTCGAAAATGAAGAGAAGATCTTTCTTTCTCTTTTCTCTCTCTCTTTCTCTCTCTCTCTCTCTCTCTGCGTCCGACGGCCGGAGCCGCCTGGCGTTAATAGGAGCCGCCTCTCTTTTTATCTAATCTTCTTCATTTTCTTCACCTAGGCCGCCGCTACCTAGCCTGTAGGTAGCCGCCGCCGCCTGCCGCCGGCCGCTCGCCGTCGATTGACGCCGGTAAGCCTCCTTCTCCTTCCTCTCCTTCTTCCTCTCGCCGCTCGGCATGGCCGGTTCGGCCGGCACGGCTCGGCTTGGTTGCGCCGGGCGCGCGCCATGGCCGGCTCGGCCGGCTCGGCCGGCTCGGCCGCTCGGACGCGCCTACCGGTTCAACCGTACCGGTTCAACCGCCTCTGTTTTTTTTTTATTTTTTTTTATTTTATTTTATTTACTTTCTGTGATCATAATTACTGTATTTTAAGTAGGCTAATCACTGTTCATGCTATAAAATAGGAAGTTTAATTTGAAATTCCGTTATGTTATTGATTCACGTAGTTAATTGTTTATGTGCAATGTTGATCAACTAAAAGTGATTAGGTTTCCATCAGTATATATAAATATATATAACAGAATTATTTTGTTAAAAACCAATTGTGTCATTAGTGCATAAGATTTAACCTGCGAGACCTTTGTTTCTTTCTAACCATAACAAATGCG
Zm-B73-REFERENCE-NAM-5.0	5	23744401	23744900	499	4	8.01603	51	102.204	TCTCTCTCTCTCTGCGTCCGACGGCCGGAGCCGCCTGGCGCTTAATAGGAGCCGCTCTCTTTTTATCTAATCTTCTTCATTTTCTTCACCTAGGCCGCCGCTACCTAGCCTGTAGGTAGCCGCCGCCGCCTGCCGCCGGCCGCTCGCCGTCGATCGACGCCGGTAAGTCCTTCTCCTTCCTCTCCTTCTTCCTCTCGCCGCTCGGCATGGCCGGTTCGGCCGGCACGGCTCGGCTTGGCTGCGCCGGCGCGCGCGCCATGGCCGGCTCGGCCGGCTCGGCCGGCTCGGCCGCTCGGACGCGCCTACCGGTTCAACCGTACCGGTTCAACCGCTC
Zm-B73-REFERENCE-NAM-5.0	5	23826901	23827400	499	63	126.253	2	4.00802	TCTCTCTATACGTCCTATGCGACTCTCTCATCCTACACGATACTATACGACTATACGATACTATATGGTTATTTATTATGGTTATTAAGGTTATTAATTATAGTTATTATTAATTATTATTATTATTAATTCTTTTTTAATTCTTTTTTATTATTTATTATTATTATTATTTTTCATGTTATTATTATTATTAATTCTTTTTTAATTCTTTTTTATTATTAATTTATTATTATTATTATTATTATTTTTCATTAGAGTTATTATTATTATTAATTCTTTTTTAATTCTTTTTTATTATTATTAT
Zm-B73-REFERENCE-NAM-5.0	5	24156151	24156650	499	1	2.00401	53	106.212	TCTGCGCAACAACTTTCTTCTACCTCTCTCTCGTGGTGTATTTGGAGACGGCGATCACCGGATTTTGGACGAGGTGAGCTCTCTCTTCTCTTCTCTCTCTTCTTCCTTCTTCTCACGCGCGCCTTCTTCTGCTCGCGCGCGCATGGCTGCTCGCCGGCGGCGCGGCGCCACTGGGCCGCGGCAGTCGCTCTCGCGCGCGCGGCGGCGGTCCGGGCGGCTGGCCTCGGCTTCGACGGCGGCCTCGGCCTCGGGCGGCGGCGCTCCGCTCGGCCGGCGGCCTCCTCTCCGACGGCGACCTCGGCTCGGTCCGGCGCGGCGGCGATGCCTGCTGCTCGCC
Zm-B73-REFERENCE-NAM-5.0	5	24185401	24186200	799	2	2.50313	75	93.8673	TTCTACCTCTCTCTCCTCGTGGTGTATTTGGAGACGGCGATCACCGGATTTTGGACGAGGTGAGCTCTCTTCTCTTCTCTCTCTTCTTCCTTCTTCTCACGCGCGCCTTCTTCTGCTCGCGCGCGCATGGCTGCTCGCCGGCGGCGCGGCGCCGCTGGGCCGCGGCGGTCGTCCGATCCGGCCGCGGCGGTCGCTCTCGCGCGCGCGGCGGCGGTCCGGGCGGCCGGCCTCGGCTTCGACGGCGGCCTCGGCCTCGAGCGGCGGCGCTCCGCTCGGCCGGCGGCCTCGGCTTCGACGGCGGCCTCCGCTCGGCCGGCGGCCTCCTCTCCGACGGCGACCTCGGCTCGGTCGGCGCGGCGGCGATGGCTGCTCGCCGGTTCGCGTCGGCGCGGCCGGCGGCGCGGCGGCCGACTCGGCCGCTCCTGGCCGGCTCAACCGCTCCGGTTCAACCATCCGTTCGGCCGGTTGTGGCCTCGGACCGTGTCGTTCGGCGCTCGCGGTGATTATTCGTTAGTTAACGTGTTGCGTCGCGCGCTTCGCCGCGCGACGGTTTGTCTAATTTCATATA
Zm-B73-REFERENCE-NAM-5.0	5	24421451	24421950	499	3	6.01202	43	86.1723	AGGCGCGCGGAATCGCGCGGAGCCGCTGATGCGCGCCTGCATTCTCTTTGCGCACTGAACTAGGAAGAGTAATCATCTTCTCTTCCTCCTCTCTCTACTTTGTAGTGTGGATCGGTGAGCGGTTGCTGCCGTTCGTCGAGGTAGTGAGCTTCTCTCCTTCTCTCTCTCCTTTACTACTGTGCGGCGTTGGCTGGTTCGGCGCGGGTGGCAGCCTGGTCGGCGCCTGCTCGGCATGGTTGTCTGATATTGTTCCTAGGCGTGCATTGATTTAGTTTTTTCGATTCACGGAATAAACTTGATTAGAAGCAGGCGAGATCGAGTAGAGAATCAGCGTAGAAGGGCGCAGCCGCTGCTGAGGCTG
Zm-B73-REFERENCE-NAM-5.0	5	24711701	24712200	499	2	4.00802	40	80.1603	CTCATTTTCTCTTCATAAGCCACCGCCGCTACCTGTAGCGCCGCTCGTCGCCGCTCGGCCGCGCTCGGCCGCGCGTCGTCGCCGGTGAGCCTCCTCTCCTTTCATTTCTTTCTTGCCGCTCGGCGCCTTGGCCGCCGCCATGGCCGGCTCGGCCAGCCGGCCGTGACCGGCGCGCCTGGCCGAGCCGTCCGGGGCTTGGCCGCCTGGCCGTGGCCGGCGCGCCTAGCCGCCTTGGCTGCGCGCTCGCCTGGCCAGGACCGCGCGCTCGCCTGGCCGCCGGTTCAACGGCTCAGCCGCGCCGAGCTCGCCGAGCCGGCCGGTTCAACCGCTACCGGTTCAACCGCCTTCTGTTTTTTTTATTTTTTTTTAT
Zm-B73-REFERENCE-NAM-5.0	5	24720701	24721200	499	2	4.00802	46	92.1844	CATTTTCTCTTCATAAGCCACCGCCGCTACCTGTAGCGCCGCTCGTCGCCGCTCGGCCGCGCTCGGCCGCGCGCGTCGTCGCCGGTGAGCCTCCTCTCCTTTCATTTCTTTCTTGCCGCTCGGCGCCTTGGCCGCCGCCATGGCCGGCTCGGGCGGGCCGCGTGGCCGGCTCGGCCAGCCGGCCGTGGCCGGCGCGCCTGGCCGAGCCGTCCGGGGCTTGGCCGCCTGGCCGTGGCCGGCGCGCCTAGCCGCCTGGCCAGGACCGCGTGCTCGCCTGGCCGCCGGTTCAACGGCTCAGCCGCGCCGAGCTCGCCGAGCCGGCCGGTTCAACCGCTACCGGTTCAACCGCCTC
Zm-B73-REFERENCE-NAM-5.0	5	24968451	24969450	999	83	83.0831	2	2.002	CGCTAATTAACAAATAATCACCGCGAGCGCCGAGCGAAGATACGGTCCGAGGCCACAGAACCGACGTCGCGGTTGAACCGGCCAGCGGCCGAGTCGGCCGCCGCGCCGACGCGCCGGCCGGAGGCCGCGCCGTCGCGCCGGCGAGCAGCCACCGCCGCGCATGCCGGCGCGCCGCCGCGCTGCGCGCGAGCAGAGGAGGAGCGCCGCCACGCCAGCCGCCGCGAGCGGCCGCCGCCGCGCCGAGGCGAGCGCCGCGAAGCGCCGCCGAGACCGCCGCCGCCGCCGAGCAGCGAGCCGCCGCGCCGAAGCCGCCGCAGCGAGCGCCGCCGCAGCCGGAACGACGTCGCGCGCCAGAGAACGCGCGCGAAGAAGAGGAAGAAGAGAGAGAGGAGAAGAGAGAGCTCACCTCGTCCAAAATCCGGTGATCGCCGTCTCCAAATCCTACACCACGAGAGAGAGGTGGAAGAAGGAGAGGAGAGGTTGTTGCGCAGATCCAAATGAGAGAGAGAAGGAGCGCATTTTCGCCAGCGCGCAGGCCGCCGGCTCTCTAGGTTCCGAGCCACTTCGCGGATCGAAAAACGACGAGCGCGGACCACTAAACGGAATTAAATCGCGAACCGAAATCCGGAACGGAATGAGACGAACACTCAACATCAGACAAAGAAATGTGCTTCGGCATGATGCAACAATGACACTTAGGTTTTGGTTTATACATGACAC
Zm-B73-REFERENCE-NAM-5.0	5	24971201	24971700	499	3	6.01202	49	98.1964	CGCCTGGCGCCTTAATTGGAAGCCGCACCTCTATTTTTAATTCTCTCTTTCTCATTTTCTCTCATTTTCTCTTCATAAGCCGCCGCCGCTGCCTCATAAGCCGCCGCCGCTGTCTATAGGCCGCCGCGCCGCCTGCCGCCGGCCGCTCGCCGTCGATCGCCGGTGAGCCTCCTCCTCTCCTTCCTCTTCTTCTTCGCGTGCGCGCTGCGCGAGCGGCTCGGCCGCGTGCTCGGCCGGCTCGGCCGCCTGCGCCGGTTGCCAGGGCCGGCCGCCGGCTCAGCCGCGGCTCGGCCGCTGCGCGCGCCTACCGGTTCAACCGCTACCGGTTCAACCGTCTATTTTT
Zm-B73-REFERENCE-NAM-5.0	5	24980201	24980700	499	2	4.00802	42	84.1683	CTATTTTTAATTCTCTCTTTCTCATTTTCTCTCATTTTCTCTTCATAAGCCGCCGCCGCTGCCTCATAAGCCGCCGCCGCTGTCTATAGGCCGCCGCGCCGCCTGCCGCCGGCCGCTCGCCATCGATCGCCGGTGAGCCTCCTCCTCTCCTTCCTCTTCTTCTTCGCGTGCGCGCTGCGCGAGCTGCTCGGCCGCGTGCTCGGCCGGCTCGGCCGCCTGCGCCGGTTGCCAGGGCCGGCCGCCGGCTCAGCCGCGGCTCGGCCGCTGCGCGCGCCTACCGGTTCAACCGCTACCGGTTCAACCGCTCTATTTTTTTATTTTTTTTATTTTATTTTATTTACTTTCTGTGATCATAATTACTGTATTT
Zm-B73-REFERENCE-NAM-5.0	5	24989451	24990450	999	85	85.0851	2	2.002	ATAATCATCGCGAGCGCCGAGCGAAGATACGGTCCGAGGCCACAGAACCGACGCCGCGGTTGAACCGGCCACGATTGAACCGGCCAGCGGCCGAGTCGGCCGCCGCGCCGGCCGGAGGCCGCGCCGTCGCGCCGGCGAGCAGCCACCGCCGCGCTCCACGCCGGCACGCCGCCGCGCTGCGCGCGAGCAGAGGAGCGCCGCCACGCCACCGAGCGCCGCCGCGAGCGGCCGCCGCCGCGCCGAGGCGAGCGCCGCGAGGCGAGCGCCGCCGCGAGGCCGCCGAGACGGACGCCGCCGCCGCCGAGCAGCGAGCCGCCGCGCCGGAGCCGCCGCAGCGAGCGCCGCCGCAGCCGGAACGACGTCGTGCGCCAGAGAACGCGCGCGAAGAAGAGGAAGAAGAGAGAGAGGAGAAGAGAGCTCACCTCGTCCAAAATCCGGTGATCGCCGTCTCCAAATCCTACACCACGAGAGAGAGGTGGAAGAAGGAGAGGAGAGATTGTTGCGCAGATCCAAATGAGAGAGAGAAAGACGCATTTTCGCCAGCGCGCAGGCCGCCGGCTCTCTAGGTTCCGAGCCACTTCGCGGATCGAAAAACGACGAGCGCGGACCACTAAACGGAATTAAATCGCGAACCGAAATCCGGAACGGAACGAGACGAACACTCAACATCAGACAAAGAAATGTGCTTCGGCATGATGCAACAATGACACTTAGGTT
Zm-B73-REFERENCE-NAM-5.0	5	26055951	26056950	999	63	63.0631	8	8.00801	TAGCATGAACAGTGATTAGCCTACTTAAAATACAGTAATCATGATTACAGAAAGTAAATAAAATAAAATAAAAAAAATAAAAAAACAGAACGGTTGAACCGGTACGGTTGAACCGGTAGGCGGTTGAACCGGAGGCGGCGCAGCGCGGCCGAACCGCTCGCGCAGCGCGCACGCGGCGGCCGAGCGGCCGAGCCGGCCAAGCCGGCGCGCGCGCCGGCCGAACCGGCCATGCCGAGCGGCGAGAAGAAGGAGAGGAAGGAGAAGGAGCTCACCGGCGACGACGCGGCCGAGCGCGGCCGAACGGCGACGAGCGGCGGCCTAGGCAGCGGCGGCTACAGGCTAGGCGGCGGCTTTGAAGAAAATGAAGAAGATTAGATAAAAAGAGGCGGCTCCTACTAGGAAGACGCCAGGCGGCTCCGGCCGTCGGACGGCGCAGAGAGAGAAAAAAAAAGAGAGAGAAAGAGAGAGAGAAAAGAGAAAGAAAAGAGAAAGAAAACATTTTCGAAATCCGATCTTTCTACATGAATGCATTTGCACTTTCAAAGCAATCAAAAGAAATGCAAGGTTCGGCATGGTGCATCAAACAACATAAAGTATTTATTTTTATACATACAATTCCAAACCGAATGCTAGAACTTTGGAAAAGGTCAAGGTTTAGCGAAAAAAGAAAAAGAAAGGTAACGGAATTTTGGCGAGCAAAGAAAAGAAAAAAAATTCAACTGCAAAATTCGCGTTACAAACCTATCCTTAAAAGAATCTCGTCGAGATTCACTGGCTAGCAAA
Zm-B73-REFERENCE-NAM-5.0	5	26064951	26065450	499	48	96.1924	2	4.00802	TCATGATTACAGAAAGTAAATAAAATAAAATAAAAAAAATAAAAAAACAGAAGGCGGTTGAACCGGTACGGTTGAACCGGTAGGCGGTTGAACCGGAGGCGGCGCAGCGCGGCCGAACCGCTCGCGCAGCGCGCACGCGGCGGCCGAGCGGCCGAGCCGGCCAAGCCGGCGCGCGCGCCGGCCGAACCGGCCATGCCGAGCGGCGAGAAGAAGGAGAGGAAGGAGAAGGACTCACCGGCGACGACGCGGCCGAGCGCGGCCGAACGGCGACGAGCGGCGGCCTAGGCAGCGGCGGCTACAGGCTAGGCGGCGGCTTTGAAGAAAATGAAGAAGATTAGATAAAAAG
Zm-B73-REFERENCE-NAM-5.0	5	26073201	26073700	499	41	82.1643	2	4.00802	GAGGAGCCGCCGCGCAGCGTGTCGACGGCCGGCGCGCCAAACTCTTCGCTTTGGCCGGAACGCGCGGCCGTACCGCCGGCGGCGCTTGTTCGGCGCGGCGGAGCTTGCGGGCGCAGGCGTCGGCCGGACGCCATCGGACAGTCGTCCGGCGCGGCTCCGTGGCCGTCCGGCGCGGCGCCGTGGCCGTCCGGCGCGGCGCGTCACGACACGGCGAGGCCGGTACGGGCGTCGGCTCTGGCGGCGCGGCGAACAAGGCGGCGCGGCGGCTGGCGAAAAGTTCGCTCAAAATTATTTGAATTATGTTGAATATAGGTCGGCGCCAAGATCTATGGCGCCGACCTGACACGTGTACTACCGCCGC
Zm-B73-REFERENCE-NAM-5.0	5	26195951	26196950	999	71	71.0711	1	1.001	CGCGCGCAGCCGCGCCAGCGGACCACGCTGCCGTAGGCAGCCGCGCACCGCCACGGCCGCACGCAGGCCGAGCGGCACGCAGCCTAGGCCGCATCGCCGCCAGGCCAGAGCCGCGTCCACCATGCCACGCCACCGAGCCGAGCCACGCTGGCGCCATGCAGTGCCGGCGTCGAGCCGCGCCGCGAGGCCACGTCGAGCCAAGTCGTGCCGCGCCGAGGAGCCGCGCTGACGCCGAGTCCGCGTCCGGCGCCATCCGCAGAGCTTGCCGAGCCGCGCTAGCGCCGAGCCGCGCCAAGGACGCTGAGGCAGCGTCCGCCAGCTGCGCAGCGAGGCCGCGCGAAGAAAGAAAAGGAGAAGAGAGAGAAGAGAGAGGAGCTCACCTCGTCCAAATCCGGCGATCACCGTCTCCAAAACCTACACCACAGAGAGAGAGAGATGGAGGAAAGGAAGTTGTTGCGTAAAACTGAATGAGAGAAAGGAAGAGAAAGAGTGCGCATAGAGCAGTGCCAAGGAGCGCCTAGAGCTTCTTTCAGGCTTCCTTCACGTCGTGCCAAAAAACGACACGCACAACCACCGATCGGAATTTGATCGCGAACCAAAATCCGAAACGAGACGAGACGAACACGCGATTAAACACGACATCAGACAAAAGAAATATGCTTCGGCCTGATGCAACACTCATGTCAACTTAGGTTTTTGTTTACACATGACACGGACACCAGTCGCTATACTGCTTTGAAATTAAGAAGGAGCGAAACCAGAGAAAAGAGAGTAACGCCT
Zm-B73-REFERENCE-NAM-5.0	5	26420451	26421450	999	95	95.0951	4	4.004	GTCACGACGCGAGCAAGGCACGACGCGAGCCAAGCACGCCGCAAGCGAGCACCGAGCGAGGACGCCGCGGACCACGGCCGAGGCACCGCGACGGCGCGGCCACCACGCCGCGACGGCGCGGCCGAGCCGAGGCGGCTTGCCGACCGCGGCGGAGGCCGAGACGGCCTCGCCGGCGACCGAGACACGCGCGGCTCGCCGGAGCGACTGAGCCGCCGACCGCGCGGCTCGCCGGAGCGGCCGAGGGGCGCGCGCGGCCGGCGCAGACCGCGCGGCTCGCCGGAGCGGCCGAGGCCGCGCGCGGCCGGCGCCGACCGCGGCCGGCGGCTCGCCGGAGCGGCCGAGGGACGCGCGAGGCGAGGCGCGCGGCCGGCGTCGACCGCGGCCGGCGTGGCCGCGGCGCCGCCGCGAGCGCGACGGCGCGGACGCCGACGAGAGGAAGGAGGAGGAAGAAGAAGAGAGGAACCTCACCGGCGAGGCCGGCGGCGACGCGAAAGCGGCGGCGGCGGTTATTAAGTAGAGAAAGAATGACCGGCGAAAATTTTGGAAGAAAAAAAAGAAAGAAGGCGGCTCCGCTTCTCAAAGGAAGGCGCGGCTGCGGACGGCGGAGCGCGGCTCCGCCGTGACGCAAGAAAGGCCGGCTCCGCGCGCGCCAAGGAGAGAGGAAAAGGTTTTCCTTTTCTTCAATTT
Zm-B73-REFERENCE-NAM-5.0	5	26429951	26430950	999	92	92.0921	3	3.003	GCGCGAGCCAAGCACGCCGCAAGCGAGCACCGAGCGAGGACGCCGCGGACCACGGCCGAGGCACCGCGAGGACACGGCCGGCCACCACGCTGCGACGGCGCGGCCGAGCCGCGCTTGCCGACCACGGCGGAGGCCGAGCCACGGCCTCGCCGGCGACCGAGCCAATACGCGCGGCTCGCCGGAGCGGCCGAGACACGCGGCTCGCCGGAGCGGCCGAGCCGCCGACCGCGCGAGCGCTGCCGACGCAGACCGCGCGGCTCGCAGGAGCGGCCGAGGGGCGCGCGAGGCGCCGCGGCCGGCGGCTCGCCGGAGCGGCCGAGGCGAGGCGTGGCGCGGCCGGCGCCGACCGCGGACGCCGACGAGAGGAAGGAGGAGGAAGAAGAAGAGAGGAACCTCACCGGCGAGGCCGGCGACGGCGCGGAAGCGGCGGCGGCGCTACGGCGACGGCGGTTATTAAGTAGAGAAAGAATGACCGCCTGCGAAAATTTTGGAAGAAAAAAAAGAAAGAAGGCGGCTCCGCTTAAAGGAAGGCGCGGCTCCGGCTGCGGACGGCGGAGCGCGGCTCCGCCGCGACGCAAGGAAAGGCCGGCTCCGCGCGCGCCAAAGAGAGAGGAAAAGGTTTTCCTTTTCTTCAATTTTAGATGAGTGATTTCCACAATCTCAACCAAACAAAATAAATGCATAGCTCGGCATGGTGCG
Zm-B73-REFERENCE-NAM-5.0	5	26436951	26437950	999	77	77.0771	6	6.00601	CGCCGCCGTCACGACGCGAGCAAGGCACGGCACGAGCCAAGCACGCCGCAAGCGAGCACCGAGCGAGGACGCCGCGGACCACGGCCGAGGCACCGCGAGGACACGGCCGGCCACCACGCCGCGACGGCGCGACCGAGCGCTTGCCGACAAGCGCGGCGGAGGCCGAGAAACGTGGCGGCTCGCCGGAGCGGCCGAGCCGCGCGGCGCCGGCGCGCCAGCGCGGCCGGCGCCGACCGCGCGGCTCGCCGGAGCGGCCGAGGCGCGCGCGGCCGGCGTGGCCGCGGCGCCGCGAGCGCGACGGCGCGTACGCCGACGAGAGGAAGGAGGAGGAAGAAGAAGAGAGGAACCTCACCGGCGAGGCCGACGACGGCGCTACGGCGGCGGTTATTAAGTAGAGAAAGAATGACTGACGAAAATTTTGGAAGAAAAAAAAGAAAGAAGGCGGCTCCGCTTAAAGGAAGGCGCGGCTGCGCCGGCTGTGGCCTACCGCGGAGCGCGACTCCGCCGCGACGCAAGAAAGGCCGGCTCCGCGCGCGCCAAGAGAGAGGAAAAGGTTTTCCTTTTCTTCAATTTTAGATGAGTGATTTCCAAAATCTCAACCAAACAAAATAAATGCATAGCTCGGCATGGTGCGGCAAACAAAATAAAGCATTTTATTTTGCTTTACACGAGATCTAAAGCCAAAAGCTATAACTTTGGAAAAGATCAAAGTTTAGCGAGAAAAAAAAGGAAATAACA
Zm-B73-REFERENCE-NAM-5.0	5	26751451	26752250	799	0	0	75	93.8673	GAGTTTTCTCTTTCTTCTCTCTCTCCTCCTCTTCTTCTCTACGCGGCCTTGCTCGCGCCGCGGCCTTGACGCGTGCGCCGCCTCGGCCACAGCGGGCCTCATCCTCGGCGAGCCTCGCGCGTCGTGGGCGAGCTCGGCGGGCGTCTTCGGCGAGCTCGGCCGCGTCTCACGCCGCCTTGCGGCGCTCCTGGCGCGTGCGTCGCGGCGAGCCGCGCTGCGAGCCTCACGGCGGCCTAGCGCGAGCGAGTCGCCTCCGGCGAGCCGCGCCGGCAGCGTGGGCGAGCTCACGCGCGTCGGCCTCGGTCAGTGCGATGAGTCGTGCCACGGTTGGCGGTTGGCGTCTGCTAGGCGAGCGCACCGGCCGCGCACCGCGTGGCCGTGCGCCATGCCTCGGCCGCGCGTCGATCGCTCGCCGGCCGAGCTAGCATCGCGCGCTGGTGGTGCAGCGACTCGCGTGCGCGCCTGCACGGTTCGCGTGCCGTCGGCACACGTAGCGTGCCGCGAGTGCGACCGTAGTCGCGCTACGTTTAATCGTTCTAATCTATTTTAATTTTAGTTTAGTCGATGTGCTGCG
Zm-B73-REFERENCE-NAM-5.0	5	27221501	27222500	999	79	79.0791	2	2.002	GAACGCGCTAGCGGTAAACGAAGCGCGAGGCCACGCCAAGGCCACGCGAACCACGCCAACCAGAACGACGCGCGCAGCTGAGGCCGCGCTGGCAGCCGCGCCGGAGCCGCCGAGCCGCGCGCCGGCCGCGGAGCAGGCGGCCGCGCGCCGCCGCCACGCCGCGCGCCGTCGAGCAGACACGTCGCCGCGCGCGAGCATCCGCCACGCGCCGGCGAGCAGGAGGCGTCGTCGCCGTCAGGCCGCCGCCGCCAGGCCATCGCCGCCGCCAGCTGCCGCCGTCCGAGGCCGCCGCCGGCGAGCAGAGCGGCGGCCGCCGCTGCCACCGTCGCGCGCGAGCAGAAAACGCGCGCGGAGGAAGAAGAGGAAGAAGAGAGAGAGAGAGGAGAAGAGAGCTCACCTCGTCCAAATTCCGGTGATCGCCGTCTCCAATTCCTACACCACAAGAGAGAGGTGGAGGAGGCAGAAGGTTGTTGCGCAGATCCAAATGAGAGAGAGAGAAAGAGAGGAGCGCATGTGTCGCCAGCGCGCACGGACCTTTCACTTTGCGGATCGAAAAACGACGTGCACGACCACTAAACGGAATTAAATCGCGAATCGAAATCCGGAACGGAACGAGACGAACACTCAACATCAGACAAAGAAATGTGCTTCGACATGATGCAACAATGACACTTAGGTTTTGGTTTATACATGACACAGACACCTGTCGCTATACTGGTTTGAAATTAAGAAGGAGCG
Zm-B73-REFERENCE-NAM-5.0	5	27241751	27242750	999	77	77.0771	2	2.002	AAGCGCGAGGCCACGCCAAGGCCACGCGAACCACGCCAACCAGAACGACGCGCGCAGCCGAGGCCACGCCGGCAGCCGCGCCGGAGCCGAGCCGCCGAGCCGCCAGGCCGCGCCGGCCGCGGAGCAGGCGGCCGCACGCCGCCGCCAGGCGCCGCGCGCCGGCGAGCAGGAGGCGTCGCGGCCGCCAGGCCATCGCCGCCGCCACCGCCGCCGGCGAGCAGGAGGCCGCCGCGCCGCCGCGAGCCGAGGCCGCCGCCGGAGGCCGCCGCCGGAGGCCGCCGCCGGCGAGCAGAGCGGCGGCCGCCGGTGCCACCGTCGTGCGCGAGCAGTGGAAAACGCGCGCGGAGGAAGAAGAGGAAGAAGAGAGAGAGAGAGGAGAAGAGAGAGCTCACCTCGAGGTCCAAATTCCGGTGATCGCCTCCTACACCACGAGAGAGAGGTGGAGGAAGAAGGTTGTTGCGCAAGAGATCCAAATGAGAGAGAGAGAGGAGCGCATGGTGTCGCGAGCGCGCACGGACCTGGATTCACTTCGCGGATCGAAAAACGACGTGCACGACCACTAAACGGAATTAAATCGCGAATCGAAATCCGGAACGGAACGAGACGAACACTCAACATCAGACAAAGAAATGTGCTTCGGCATGATGCAACAATGACACTTAGGTTTTGGTTTATACATGACACGGACACCTGTCGCTATACTGGTTTGAAATTAAGAAGGAGCGAAACAAAGAGAAAAGA
Zm-B73-REFERENCE-NAM-5.0	5	27335001	27335500	499	3	6.01202	40	80.1603	GAAGACACCAATGGAGTCGTGTCGACCTCGACCACTCGGATTGCAGAGCGCCAGTCGGTGCTCGTCTCCGGCGAGTCCACCGCGACGAGCGCCGCCGAGCTAGCCGTAAAGAAGGCCGATCCGATCTCCGCCGTTCAAAGATCCGGTGATTCAACTCGGGACCTAATCCTGGCCGTCCGCCAGCGATCCAGCGGAGGACTGCCTCACGTCTCTCTGGCTAGGCACTTGCCAGTCGGCGCGGCGCTGTCCGGGCGCCTGTCAGTCCGGCACGCTCTGGCCGGCGCCTGTCAGCCTGGCGCCGCGCTGGGGCGCCTGTCAGCCGCTCACGCCGCCGCGCGGCGCGGGCAGGATCTAATCCTGGCCGTAGATC
Zm-B73-REFERENCE-NAM-5.0	5	27585751	27586750	999	73	73.0731	9	9.00901	ACCGGTACGGTTGAACCGGGGCAGGCGGCCGAGCTGCGGCCGAGCGCCGGCCGAGCTGCCGGCGGCTGAGCCGCCGAGGCCGGCTGAACCGGACACGCGACCAGCCACCGGCCGCGGCCAGGCCGAGCCGGCGGACGCGGCCAGGCCGAGCCGGCGGACGCGGCCAGGCCGAGCCGCTGGCGGGGGGCGCGGTCCGGGCGGCCAACCAGCGGCCAAGAGAAGGAGAGGAAGGAGAGAGGAAGAAGGAGAGGCTCACCGGCGAGGTGGCCGACGGCGACGCGCAGCCGTCGCAGCGGCGGCGGCTACAAGGTTGGCGGCGGCTTTGAAGAGAAGAGAATGAAGAAGAGATTTGGAAAAAGAGTGGCGGCTCCTGCTTTAAGAGCGCAGCTTCCGGCCGTCGGACGGCGCAGAGAGAGAAAAAGAGGAGAGAAAAAGAGAAGAAAAAAAAGAAAGAAAAGATCTTCTCCACATTTTCGAAATCCGATCTTTCTACATGAATGCAATTGCGCTTTCAAAGCAATCAAAAGAAATGCATTCGGCATGGTGCATCAAACAACATAAGGTATTTATTTTTCTTACACAAATCCAAACCGAATGCTAGGACTTTGGAAAAGGTCAAGGTTTAGCGAGAAAAAGAAAAAGAAAAGGTAACGGAATTTTGGCGAGTAAAGAAAAGAAAAAAAATCAACTGCAAAATTCGCGTTACAAACCTATCCTTAAAAGAATCTCGTCGAGATTCATTGG
Zm-B73-REFERENCE-NAM-5.0	5	27592501	27593500	999	74	74.0741	6	6.00601	TGAACCGGGGCAGGCGGCCGAGCTGCGGCCGAGCGCGCGGCCGAGCTGCCGGCGGCTGAGCCGCCGAGGCCGGCTGAACCGGACAGGCGCGACCAGCCACCGGCCGCGGCCAGGCCGAGCCGGCGGACGCGGCCAGGCCGAGCCGCTGGCGGGGGGCGCGGTCCGGGCGGCCAACCAGCGGCCAAGAGAAGGAGAGGAAGGAGAGAGGAAGAAGGAGAGGCTCACCGGCGAGGTGGCCGACGGCGACGCGCAGCCGTCGCAGCGGCGGCGGCTACAAGGTTGGCGGCGGCTTTGAAGAGAAGAGAATGAAGAAGAGATTTGGAAAAAGAGTGGCGGCTCCTGCTTTAAGAGCGCAGCTTCCGGCCGTCGGACGGCGCAGAGAGAGAAAAAGAGGAGAGAAAAAGAGAAGAAAAAAAAGAAAGAAAAGATCTTCTCCACATTTTCGAAATCCGATCTTTCTACATGAATGCAATTGCGCTTTCAAAGCAATCAAAAGAAATGCATTCGGCATGGTGCATCAAACAACATAAGGTATTTATTTTTCTTACACAAATCCAAACCGAATGCTAGGACTTTGGAAAAGGTCAAGGTTTAGCGAGAAAAAGAAAAAGAAAAGGTAACGGAATTTTGGCGAGTAAAGAAAAGAAAAAAAATCAACTGCAAAATTCGCGTTACACTCATTAAAGTGTGCAACCTCTGCAGATAGTGAAACTGGTATATCAGCCGTGCTCACGGTTAAGAGCAGCCTTG
Zm-B73-REFERENCE-NAM-5.0	5	27791501	27792500	999	87	87.0871	4	4.004	GCGAGGCCACGAAACCGGCCGAGCCGCCGCGGTTGAACCGGCCACGGTTGAACCGGCCAGCCGCGCCGGAGCAGCCATCGCCGCCGCTCGAGCCGCCGCCGCGCAGCGGCGCCGCCACGGACGAGCGCCGCCGCGGCCAGCGAGCGCCGCGCGAGTCGGACGCCGCCGCGGCCGAAGCCGCCGCCGCACCGTGGACCGCCGCCGCGCGCGAGAGCGTCCTCCGCCGCGCCGGACCGCCGCCGCGCGCGAGAGCGTCCGCCGCCGCGCCGGAGCCACCGGCCGCGCCGCCGGCGAGCGACCAGCGCGCGCCAGGAAAACGCGCGTGAGAAGAAGAAGAAGAGAGAGAGAGAAGAGAGAACTCACCTCGTCCAAAATCCGGTGATCGCCGTCTCCAAATACACCACGAGAGAGAGGTAGAAGAGGAGAGGTTGTTTGCGCAGATCCAAATGAGAGAGAGAGAGGAGACGCATGTTTCGCCAGCGCGCAGGCCGCCGGCTCTCTGGACTAGGTTCACTTCGCGGATCGAAAAACGACGAGCGCAGACCACTAAACGGACTTAAAATGCGAATCAAAATCCGGAACGGAACGAGACGAATCAACCTCAGACAAAGAAATGTGCTTCGGCATGATGCAACAATGACACTTAGGTTTTGGTTTATACATGACACGGACACTGTTGGTGACTTGTTCTCAAATGCTTCGAATTAAGAA
Zm-B73-REFERENCE-NAM-5.0	5	27808251	27809250	999	80	80.0801	5	5.00501	CGAGGCCACGAAACCGGCCGAGCCGCCGCGGTTGAACCGGCCAGCCGCGCCGGAGCAGCCATCGCCGCCGCTCGAGCCGCCGCCGCGCAGCGGCACCGCCACGGCCGAGCACGAGCGCCGCCGCGGCCAGCGAGCGCCGCGCGAGTCGGACGCCGCCGCGGCCGAAGCCGCCGCCGTACCGGAGTGGACGCGCGCCGCCGCGCGCGAGAGCGTCCGCCGCCGCGCGCGAGAGCGTCCGCCGCCGCGCCGGAGCCACCGGCCGCGCCGCCGGCGAGCGACCAGCGCGCGCCAGGAAAACGCGCGTGAGAAGAAGAAGAAGAGAGAGAGAGAGAGAAGAGAGAACTCACCTCGTCCAAAATCCGGTGATCGCCGTCTCCAAATACACCACGAGAGAGAGGTAGAAGAGGAGAGGTTGTTTGCGCAGATCCAAATGAGAGAGAGAGAGAGGAGAGGCGCATTTTCGCCAGCGCGCAGGCCGCCGGCTCTCTGGACTAGGTTCACTTCGCGGATCGAAAAACGACGAGCGCGGACCACTAAACGGACTTAAAACGCGAATCAAAATCCGGAACGGAACGAGACGAATCAACCTCAGACAAAGAAATGTGCTTCGACATGATGCAACAATGACACTTAGGTTTTGATTTATACATGACACGGACACCTGCCGCTATACTAGTTTGAAATTAAGAAGGAGCAAATGAAAGAGAAGAGAGAGTAACGGAATTTGGTGAG
Zm-B73-REFERENCE-NAM-5.0	5	28110001	28111500	1499	86	57.3716	11	7.33823	CGGCCGCGCGGCGGCGTGAGCGGCTGACAGGCGCAGCGCCGCGCTGACAGGCGCAGCGCCGCGCTGACAGGCGCAGCGCCGCCGACTGGCAGGCGAGTCGGCAAGGCGCGCGGAAACGGCTCTCCGTTGGATCTTCGGACGGTTGAGGTTTTCTTATTTGAATCCGTGCCGTCCGATCTAATATAGACGGCGATGTGGCTGGCTGTCTCCTTCGGCTAGCTGCGGCGGCGCTCGTCGCGGCGGAGGAGCTCGCCGGAGACGAGCGCGGTGCTCCTTGCGATCCGAGTGGCCGAGGTTAACACGAATCCATTGGTGTCTTCGCAGCACCTGGCTCACGGCGGAGTGGCTCGGCGGCGGCGGTAAGCAACTCCGACGAGCAATCAAACGCAGCAGAGAGCAAAATAAAGGCCAATAGCAGAGGTTCTTTACCTCAAGGCCTCCGACTCCTCGGCGGCGACGGAGACGCGACGGTGGTCGACGGTGGCGGCTGCACGGCGGACGGCTGAGCGCCAGAGAGAAATAAGAAGAAATTGGTGCGCGTTCCTTGCGGACGTCGCGAAGCTCACCGTGGCAATGGACACGGCGGAGCTCCAACGGCGGCCAACCGAGCTCGGAACGGCGTTTACGGCGGCGGCGCTCTGGCGTGCGCACAGCGAAGAGGTGGAAGACCGGTTGGTGCGCAAATGAAGGAGATGGCGAGCAAGGCTCGCTCAAGTGGCCGACGAGGTGCGAGCACGCGCGACGTCGCGGAGACCGCGGCACGCACGGCGGCGGTTACGCGAAGACGGAGAAGCTGACAAGCCGAAGCGGCGCAGAGAGAGAGAAGAAAGCTGCCGCGAAAGCGCTGACAGGCCACCAGAGAGAGAGAGCGAAGCCGCGCGCGAAGCGGCAGCGCCGACAGGCCGCTGCGCAGAGAGAGGAAGAGGCGCGCGCGCGAGGTCCGACTCCGAAAGGCCGACGAAGTCTGCTTTGCCTTTTTCTTTTATTTTGGAATTGTTTTCTCCTTTTCTTTTATTTATTCTATTTGATTCAAATTCAAATGAGCAAAATCAAATTAGACTTTTTGAGAATTATGCACCAAACAAAAGTGAAATCTATTCGACATGATGCAACAATTCATATTTTATTTGAGCTAATAGACTATAATTACAAATAAAATAACCACTTTTCTCCTATAGAAATGAGAAAGAGAAGATTGG
Zm-B73-REFERENCE-NAM-5.0	5	28831251	28832250	999	4	4.004	75	75.0751	GAGCGCCACCGCCATAACGCCGTGAGCTCGGTTTCTCGTCGCCGGTGGAGCTCCGCCGCGCCTTTAGCGGTGAGCTCCGCTCTGGCGTCCGCAAGGAACGCGCCTCAATTTCTCCTTATTTCTCTCTGGCGCTCAGTCGTCCGCCGTGCAGCCGCCACCGTCGATCGTCGCGTCGTCGCCACCGAGGAGTCGGAGGCCTTGAGGTAACGGACCTCTGCTATCGCTTACTTTGCTCTCTGTTGCGCTTGATTGCTTGCCGGAGTAGAATAACGCCGCCGAGCCGCGCCGTGAAACGGTGCCTCTGCGAAGATACCGGAGAACTCGCGTCGACCTCGACCACTCAGGTCACAGAGCGCCAATCGGCGCTCGTCTCCGGCGAGTCCGCCGCGACGAGCGCCGCCGCAACTAGCCGTAAAGAAGGCCGATCCGATCTCCGCCGTTCAAAGATCCGGTGATTCAAGGGACCTAATGGCCGTCCGCCAGCGATCCAGCGGAGGACTACCTCACGTCTCTCTGGCTAGGAGCCTGTCAGGCGCGCGCGCGCTGTCCGCTCGGCGCCTGTCAGCCTGGCGCGCGCTGCCTGGGCGCCTGTCAGCCGAGGCCGCCGCGCGGCGCGGGCAGGATCTAATCCTGATCGTTCGCTTTAGATCTGACGGCTGTAGGCGCTCGATACTTCGCTCGCGCTTTTCTTAAAGAGTGTTTTCTGGAAATTGCGGCCGTTGGTTTCTCGCAGTTAAGTTGGTTTTATTTAATTCAAAATAA
Zm-B73-REFERENCE-NAM-5.0	5	29217501	29218000	499	48	96.1924	4	8.01603	GCTCGCCGGAGCGGCCGAGGGGCGCGCACGGCCGGCGCCGACAGGCGCGGCCGGTGGCCTCGGCCGAGCCGCGCCGAGCGGACGCGCGGCTCGCCGGAGCGGCCGAGGCCGCGAGTGCGACGACGCGGACGCCGACGAGAGGAAGGAGGAGGAAGAAGAAGAGAGAAGGACCTCACCGTCGAGGCCGGCGGCGGCGCGGAAGCGGCGACGGCGGCGCTATTAAGAAGAGAAAGAATGACCGCCTGCGAAAATTTTGAAAAAAGAAGGCGGCTCCGCTTAAAGGAAGGCGCGGCTGCGGACGGCGGACGCGGCTAGGCCGCCGCGACGCAAAAACGGCTCC
Zm-B73-REFERENCE-NAM-5.0	5	30757001	30757500	499	57	114.228	2	4.00802	AAAAAGGCGGTTGAACCGGCAAGGTGGTTGAACCGGCCTGCAGCGGCTCACGCGCGGCCGAGCTACGGCTCCGTCAGCGGCCGAGCGGCGGCGCTGGCCGAGCACAGCGGCCGAGCTCGGCCACAGCGGCCGAGCGGCGGCTCGCGCCAGCGGTTGGCGGCCTGACCGAGAAGAGAGAAAAGATACTCACCGACGACGCGGCCGAGCGGCGGTGCGGCCGAGCTGCAGGCGGCGGCTACAGGCGGCGGCTAGAGAGAAAATAGAAAAAGAGAGAATTTGAAAGCGGCTCCAGCTAAAGCGCCGGCTCCGGCTGCGG
Zm-B73-REFERENCE-NAM-5.0	5	31433501	31434000	499	1	2.00401	59	118.236	AAGCAATAATTAAATACATATTAACACATATTAACGTAAGCAATAATTAAATTCATATTAACAAATAGTATAATTAAATACATCCTCGCCACTAAATTAATAATAATAAAAAATAATAATAATAAAAAAGAATTAAAAAAGAATTAAAAAAGAATTAATAATAATAATAATTAATAATAACTATAATTAATAACCTTAATAACCATAATAAGAATTAAAAAAGAATTAATAATAATAATAACTCTAATGAAAAATAATAATAATAATAATAAATTAATAATAAAAAAGAATTAAAAAAGAATTAATAATAATAATAACC
Zm-B73-REFERENCE-NAM-5.0	5	31714751	31715250	499	68	136.273	0	0	ACTATACGACTATACGATACTATATGGTTATTTATTATGGTTATTAAGGTTATTAATTATAGTTATTATTATTATTATTATTATTTTTCATTAGAGTTATTATTATTATTTTTCATTAGAGTTATTATTAATTCTTTTTTATTATTTTTTATTATTAATTTATTATTATTATTATCATTAGAGTTATTATTATTATTAATTCTTTTTTAAGGTTTCTTTTTTATTATTAATTTATTATTATTATTATTAATTCTTATTAATTCTTTTTTAATTCTTTTTTATTATTATTATTTTT
Zm-B73-REFERENCE-NAM-5.0	5	31786251	31787250	999	76	76.0761	2	2.002	GCGCTGCGCGTGCCGACACGCGAGCCGTGTAGACGCGCACGCGAGTCGCCGCATCGCCAGGCACGGCCGACGCACGGCCGACGCGTGGCCGAGGCACGGCGCGCGGCCACACGGTCGAAGCGGCGTGGCGCTCGCCGAGGAGCAGACGCGCGAGGCCGTTAGACCGCGACGGCGGCTCGTCGAGGTGAGGACGCTAGAGCGCGTGGCAGAACGCGCGTGGCAGTTTGGCGGTTGCCGCGGCGACGCTCGCCGAAGGAGGCTCAGCAAGCGCTCGGCGAAGCGCGTGACGCCACGGCGCCGCGATCGAGGCTCACCGCGCGCACGCGCGCGAGCCGACGGCGCCGAGGCCGCACGCCGCGCACGTGTGAGCCGACGGCACGGCCGCACACGCCGCGGCCGAGGCTCGCCGCGCGGAGCGCGCGCGAGCACGCACGCGCGCGGCTACAAGAAGAAAAGGAAGACAGAGAGAAAAGAGAAAAACTCACCTCCGATCCAAACTCCAGCGATCTCGACTCCAAACCTTACAGCACGAGAGAGAGAGAGGTGGAAGAAGAAGGAGGTTACTGCGCAGAAATCAAATGAGCCAAACGGATCTGGAGGCGCGCATGACAGGCGCCAGCGCGGGACTAGGCCACACCACGGATCAAAAATGACACGCACGACCATTAAATGGAATCCAATCGCGAACCGAAATCCGAAACGGAACGAGACGAACACGCGACATCAGACAAAGAAATGTGCTTCGACATGATGCAACAA
Zm-B73-REFERENCE-NAM-5.0	5	32676501	32677500	999	92	92.0921	1	1.001	CGTCGCGCGGCGAAGCGCGCGACGCAACACGCTAATTAACGAATAATCACCGCGAGCGCCGAGCGACACGGTCCGAGGCCACGGAACCGGCCGAGCTGCCACGGTTGAACCGGCCAGCGGCCGTGCCGGCCGCCGCGCCGACGCGCCGGCCGGCCGGCCGCGCCGTCGCGCCGGCGAGCAGCCACCGCCGCGCACGCCGGCGCGCCGCCGCGCTGCGCGCGAGCAGAGCGGCGGACCGCCGCAGGCCGCCGCCGAGCAGCCGAGCGCCGCAGACCGCCGCCGCGCGAGCTCGAGCGCCGCCGCGAGCAGCCGCCGCCGCGGGACAGCGAGCGCCGCCGAAGGTCGACGAGCCGAGCGCCGCCGCGACTGAGCCAGGCAGCGCCGCCGCGAGCCGAGAGCGCCGCCGCGAACGTCCGCCAGGAAGAACGCGCGCGCGGAGAAGAGGAAGAAGAGAGAGAGAAGAAGAGAGCTCACCTCGTCCAAAATCCGGTGATCGCCGTCTCCAAATCCTACACCACGAGAGAGAGGTGGAAGAAGAGGAGAGGTTGTTGCGCAGATCCAAATGAGAGAGAGAGAGAGGAGCGCATTTTTCGCCAGCGCGCAGGCCGCCGGCTCTCTGGACTAGGTTCTCCGAGCCACTTCGTGGATCGAAAAACGACAAGCGCGGACCACTAAACGGAATTAAATTGCGAA
Zm-B73-REFERENCE-NAM-5.0	5	32684251	32685250	999	82	82.0821	2	2.002	TGCCACGGTTGAACCGGCCACGGTTGAACCGGCCAGCGGCCGAGCCGGCCGCCGCGCCGACGCGCCGGCCGGCCGCGCCGTCGCGCCGGCGAGCAGCCACCGCCGCGCACGCCGGCGCGCCGCCGCGCTGCGCGCGAGCAGAGCGGCGGACCGCCGCAGGCCGCCGCCGAGCGCCGCAGACCGCCGCCGCGCGAGCGGTCCGAGCGCCGCCGCGAGCAGCCGCCGCCGCGGGACAGCGAGCGCCGCCGAAGGCCGACGAGCCGAGCGCCGCCGCGAGCCGAGAGCGCCGCCGCGAACGTCCGCCAGGAAGAACGCGCGCGCGGAGAAGAGGAAGAAGAGAGAGAGAAGAAGAGAGCTCACCTCGTCCAAAATCCGGTGATCGCCGTCTCCAAATCCTACACCACGAGAGAGAGGTGGAAGAAGAGGAGAGGTTGTTGCGCAGATCCAAATGAGAGAGAGAGAGAGGAGCGCATTTTTCGCCAGCGCGCAGGCCGCCGGCTCTCTGGACTAGGTTCTCACTTCGCGGATCGAAAAACGACAAGCGCGGACCACTAAACGGAATTAAATTGCGAACCGAAATCCGGAACGGAACGAGACGAACACTCAACATTAGACAAAGAAATGTGCTTCGGCATGATGCAACAATGACACTTAGGTTTTGGTTTATACATGACACGGACACCTGCCGCTATACTGGTTTGAAGTTAAGAAAGAGCA
Zm-B73-REFERENCE-NAM-5.0	5	32868251	32869250	999	91	91.0911	2	2.002	AAGCCGCACACGGTTGAAGGCCGAGCTCGCCAGGCCGGCCGAGCCGGCCGCGCGCCGAGCGCTCGCCGCGCCGCACGCACCACGGCCGGCCGAGCCGAGCGCCGAGCGCCATGCGCAGCCGAGGCAGCTGCCGCCGCGCGCAGCCGCAGGCCGCCGCCGCGCCGAGCAGGCGCCGCGCCGCCGCGAGAGGAGCCGAGCGCCGCCGAGGCCGCGCCGAGCGCCGCCGAAGGCCGAGCGCCGCCGAAGGAGCCGAGGAGCGCCGCCGAAGGGCCGAGCGCCGCCGAGGCCGCGGCCGCGCCGCCGCGAGCAGGAACGGCGCGCGCCAGGAGAACGCGTGCAAGAAGAGGAAGAAGAAGAAAAAAGAGAGCTCACCTCGTCCAAAATCCGGTGATCGCCGTCTCCAAATCCTACACCACGAGAGAGAGGTGGAAGAAGAGGAGAGGTTGTTGCGCGATCCAAATGAGAGAGAGAAGAACGCATTTTCGCCAGAGCGCACCGGACCACTCTCTCTAGGCTCACTTCGCGGATCGAAAAACGACGAGCGCGGACCACTAAATGGAATTAAATCGCGAATCGAAATCCGGAACGGAATGAGACGAACACTCAACATCAGACAAAGAAATGTGCTTCGGCATGATGCAACAATGACACTTAGGTTTTGGTTTATACATGACACGGACACCTGTCGCTATACTG
Zm-B73-REFERENCE-NAM-5.0	5	32877501	32878500	999	95	95.0951	0	0	ACGTCGCCGAGCGCTAGCCGAGCTCAAAGCCGCGCGCCATAGGCACGCTCCAAGCTCGAGGCCACGCAGCCGACACGACGCGAGCAAGGCACGGCGCGAGCCAAGCACGCCGAAAGCGAGCGCCGAGCGAGGATACGGCCGGACGAGGCCGAGCGCGACCGGCCGAGCCGCACGCGGTTGAACCGGCGGCCGAGCTCGCCAGGCCGGCCGAGCCGGCCGCGCGCCGAGCGCTCGCCGCGCCGCACGCACCACGGCCGGCCGAGCCGAGCGCCGAGCGCCACGCGCAGCCGCAGCCGCCGCCGCGCGCAGCCGCAGGCCGCCGCCTCGCCGAGCAGGCGCTGCGCCGCCGCGAGAGGGGCCGAGCGCCGCCGAGGCCGCGCCGAGCGCCGCCGAGAGAGGCCGAGCGCCGCCGAGGCCGCGCCGAGCGCCGCCGAAGGAGCCGAGCGTCGCAGAGGAAGGGCCGAGCGCCGTCGAGGCCGCGGCCGCGCCGCCGCGCGCAGGAACGGCGCGCGCCAGGAGAACGCGCGCAAGAAGAGGAAGAAGAAGAAAAGAGAGAGCTCACCTCGTCCAAAATCCGGTGATCGCCGTCTCCAAATCCTACACCACAAGAGAGAGGTGGAAGAAGAGGAGAGGTTGTTGCGCAGATCCAAATGAGAGAGAGAAGAACGCATTTTCGCTAGCGCGCACTCCGGACCACTC
Zm-B73-REFERENCE-NAM-5.0	5	33092751	33093550	799	0	0	86	107.635	ATGCGTCTCTTCTCTCATTTGGATCTGCGCAACAACCTCTCCTCTTCTTCCACCTCTCTCTCGTGGTGTAGGATTTGGAGACGGCGATCACCGGATCTTGGACGAGGTGAGCTCTCTTCTCTTCTCTCTCTTCCTCCTCTTCTTCACGCGCGTTCTCTGCTCGCGCGCGCTGGCTGCTCGCCGGCGGCGCAGCGGCTGGGCGCGCGGCGGCGGTCCGGCGGCGGCGGTCGCTGGCGCGGCGGCGGACGTCGCTCGTCGGCGGCGCTTTCGGGCGCGGCGGCTGTGGGCGCGGCGTCGCTGGCGCGGCGGCGATGGCGGGCGCGCGGCCTGGGCTCGGCCTCGGCGGCGCTCGGCCGCTCGGTCGGCGCGGCGTCTCCTTCGGCGGCGATGGCCTGGACGGCGGCGGCGCGGCTCGTCGGCTCGGCTCGGCGGCCGGTTCAACCGTGGCCGGTTCAACCGTGGCAGCTCGGCTCGTTTCGTGGCCTCGGACCGTATTTTCGCTCGGCGTTCGCGATGATTATTCGTTAATTAGCGTGTTGCG
Zm-B73-REFERENCE-NAM-5.0	5	33102051	33103050	999	1	1.001	95	95.0951	ATTTAATTCCGTTTAGTGGTCGCGCTCGTCGTTTTTCGATCCGCGAGGTGGGGAACCTAGAGAGCCGGGGGCCTCGGCCTGCGCGCCGGCGAAAACCATGCGCCTCTCTTCTCTCATTTGGATCTGCGCAACAACCTCTCCTCTTCTTCCACCTCTCTCTCGTGGTGTAGGATTTGGAGATGGCGATCACCGGATCTTGGACGAGGTGAGCTCTCTTCTCTTCTCTCTCTTCCTCCTCTTCTTCACGCGCGTTCTCTGCTCGCGCGCGCTGGCTGCTCGCCGGCGGCGCAGCGGCTGGGCGCGCGGCGGCGGTCCGGCGGCGGCGGTCGCTGGCGCGGCGGCGGACGTCGCTCGTCGGCGGCGCTTTCGGGCGCGGCGGCTGTGGGCGCGGCGTCGCTGGCGCGGCGGCGATGGGGGCGCGCGGCCTGGGCTCGGCCTCGGCGGCGCTCGGCCGCTCGGTCGGCGCGGCGTCTCCTTCGGCGGCGATGGCCTGGACGGCGGCGGCGCTCGGCCTCGCCTGCTCGGCGGCGCGGCTCGTCGGCTCGGCTCGGCGGCCGGTTCAACCGTGGCCGGTTCAACCGTGGCAGCTCGGCTCGTTTCGTCTCGGCCTCGGACCGTATTTTCGCTCGGCGTTCGCGATGATTATTCGTTAATTAGCGTGTTGCGTCGCGCGCTTCGCCGCGCGACGGATTTGTCTAAATTCAGATTCTA
Zm-B73-REFERENCE-NAM-5.0	5	33224051	33224550	499	1	2.00401	43	86.1723	TTTTTCTTTACGCGCGTCGTCCTCTCTGCGTGCGTGCTCCTGCGCGTGGTCCGGCGGCGCGGCTCGCGGCGCTCGGCGCGGTGGCCTGGCCTCGGCGCGGCGGTGACCGCGTGCGCGGCCGTGGACTAACGGCGCGGCTCCGGGCGGCGTGGTCGGTGCTTGGTGTGGTGGCCGGCGCGCGGTCGTGGTCCGGCGGCGCGGCTCGTGGCGCTCGACGCGGCCTTGCTAGGCACGGCGGTGCCACCGGCGCGCGGCTCGACGTGGTCGCCTTGGCTGCGCGCGGCCGTGGCCTGAGCGCGCCTGGCTCGGCGCGGCCGTCGGCCTGCGCGCGGCCATGGCACCGGTGCGCACGGCCGGCGCGCGG
Zm-B73-REFERENCE-NAM-5.0	5	33620301	33620800	499	46	92.1844	2	4.00802	GGCCAGCGCGGCCGAGCCAGCCAGGCGGCTGGCCGGCCAGCCAGCGGCCGACGCGGCCGGCGCGGCTCACGGCCGCCGGCCACGCGGCCGAGGCTGGCCAGGCGCGGCTGCCACGCGGCCGGCGGCTCTGGCGCGGCCAAGGCGGCCAGGCCACGGCCAGGCGGTGCCGAGGAGAGAGGAGGAGAGAAAGGAAGAGAAGGAGACTCACCGGCGAGCGGCCGACGGCGACGGCGGCCGGCGCTACAGGTAGCGGCGTCGGCTTATGGAGAGAAAATGAGAAAGAGAGAATTGAAAAAGAGGTGCGGTTCCTATTCAGGAAGAGGCGCCAGCGGCTCCGGCCGTCGGACGGCGC
Zm-B73-REFERENCE-NAM-5.0	5	33629301	33629800	499	46	92.1844	2	4.00802	GAGCCAGCCAGGCGGCTGGCCGGCCAGCCAGCGGCCGACGCGGCCAAGCGCGGCTCGCGGCCGCCGGCCACGCGGCCGAGGCTGGCCAGGCGCGGCTGCCACGCGGCCGGCGGCTCTGGCGCGGCCAAGGCGGCCAGGCCACGGCCAGGCGGTGCCGAGGAGAGAGGAGGAGAGAAAGGAAGAGAAGGAGACTCACCGGCGAGCGGCCGACGGCGACGGCGGCCGGCGCTACAGTAGCGGCGGCGGCTTATGGAGAGAAAATGAGAGAAAATGAGAAAGAGAGAATTGAAAAAGAGGTCGGTTCCTATTCAGGAAGAGGCGCCAGCGGCTCCGGCCGTCGGACGGCGCG
Zm-B73-REFERENCE-NAM-5.0	5	34795301	34795800	499	2	4.00802	56	112.224	CTCTTTTCTCTCTCTCTTTCTCTCTCTCTCTCTCTCTCTGCGTCCGACGGCCGGAGCCGCCTGGCGCTTAATAGGAGCCGTCTTTTTATTTAATCTTCTTCATTTTCTTCACCTAGGCCGCCGCTACCTAGCCTGTAGGTAGCCGCCGCCGCTCGCCGTCGATCGACGCCGGTAAGCTCCTTCTCTCCTTCCATCCTTCTTCCTCTCGCCGCTCGGCATGGCCGGTTCGGCCGGCACGGCTCGGCTTGGCTGCGCCGGCGCGCGCGCCATGGCCGGCTCGGCCGCTCGGCCGCGCTGCTCGGCCGCTCGGCCGCCTGCGCGCGCC
Zm-B73-REFERENCE-NAM-5.0	5	34804051	34804550	499	2	4.00802	53	106.212	CAGCCGCCTAGCGCTTAATAGGAGCCGCCTCTTTTTATTTAATCTTCTTCATTTTCTTCACCTAGGCCGCCGCTACCTAGCCTGTAGGTAGCCGCCGCCGCCTGCTTGCCGCGCCGCCTGCCGCCGGCCGCTCGCCGTCGATCGACGCCGGTAAGTCCTTCTCTCCTTCCATCCTTCTTCCTCTCGCCGCTCGGCATGGCCGGTTCGGCCGGCACGGCTCGGCTTGGCTGCGCCGGGCGCGCGCCATGGCCGGCTCGGCCGGCTCGGCCGGCTCGGCCGCTCGGCCGCGTGCTCGGCCGCTCGGCCGCCTGCGCGCGCCTACCGGTTCAACCGT
Zm-B73-REFERENCE-NAM-5.0	5	34825301	34826300	999	94	94.0941	1	1.001	AACAAAATGGATCGTCGCGCGACGAAGCGCACGACGCAACACAAGATAGAATCTGAATTTAGACAAATTCGTCGCGCGGCGAAGCGCGCGACGCAACACGCTAATTAACAAATAATCACCACGAGCGCCGAGCGACACGGTCCGAGGCTACGGAATCCGAGCTGCCACGGTTGAACCGGCCACCGCGCCAACGCGCCGGCGAGCAGCCACCGCCGCGCACGCCGGCGCGCCGCCGCGCTGCGCGCGAGCAGAGGAGCGGCGAGCCGGCGGACGCCGAGCGCCGCCGCGAGCCGAGCGAGCGCCGTCGCCGGCGACGTCGCCGCGAGCGACCGCCGCCGCGAGCGGCATCGCCGCGCCAGGCAGAGCCGAGCCGCCGCCGCGAGCGGCAGCCGCCGCGCCGAGGCCGAAGTCGAGCGAGAGGCCGACGAGCCGAGCGCCGCCGCAAGGCGAGCCGGCCGCCGAGAGCACCGCCGCAAGCCGAGCCAAGCGCCGCCGCGAATGTCCGCCAGGAAGAACGCGCGCGCGGAGAAGAGGAAGAAGAAGAGAGAGAGAGAAGAGAAGAGAGCTCACCTCGTCCAAAATCCGGTGATCGCCGTCTCCAAATACACCACGAGAGAGAGGTGGAAGAAGAGGAGAGGTTGTTGCGCAGATCCAAATGAGAGAGAGAGGAGGCGCATGTTTTCGCCAACGCGC
Zm-B73-REFERENCE-NAM-5.0	5	34835051	34836050	999	90	90.0901	3	3.003	CCGCGCCAACGCGTCGGCGAGCAGCCACCACCACGCCGGCGCGCCGCCGCGCTGCGCGCGAGCAGAGGAGCGGGAGCCGGCGGACGCCGAGCGCCGCCGCGAGCCGAGCGAGCGCCGACGCCGGCGACGACGTCGCCGCGAGCGACCGCCGCCGCGAGCGGCATCGCCGCGAGAGCCGAGCCGCCGCCGCGAGCGGCAGCCGCCGCGCCGAGGCCGAAGTCGAGCGGAGAGGCCGACGAGCCGAGCGCCGCCGCAAGGCGAGCCGGTCGCCGAGAGCGCCGCCGCAAGGTGCCGAGAGCGCCGCCGCGAACGTCCGCCAGGAAGAACGCGCGCGCGGAGAAGAGGAAGAAGAGAGAGAGAGAAGATAAGAGAGCTCACCTCGTCCAAAATCCGGTGATCGCCGTCTCCAAATACACCACGAGAGAGAGGTGGAAGAAGAGGAGAGGTTGTTGCGCAGATCCAAATGAGAGAGAGAGGAGCGCATGGTTTTTGGCGCTAGCGCGCAGGCCGCCGGTTCTCTGGACTAGGTTCTCACTTCGCGGATCGAAAAACGACGAGCGCGAACACTAAACGGAATTAAATCACGAACCGAAATCCGGAACGGAACGAGACGAACATTCAACATCAGACAAAGAAATGTGCTTCGGCATGATGCAACAATGAGACTTAGGTTTTGGTTTATACATGACA
Zm-B73-REFERENCE-NAM-5.0	5	35057301	35058300	999	65	65.0651	5	5.00501	CTAGCGGTAAACGAAGCGTGAGGCCACGCCAAGGCCACGCGAACCACGCCAACCAGAACGACGCGCGCAGCCGAGGCCGCGCCGCCGAGCCGCACGCCGGCCGGAGGTCGCGCAGGCCGCGGAGCAGGCGGCCGCCGCGCGCCGGCGAGCAGACGCGTCGCCGCGCGCGAGCAGCCGCCGCGCACCGGCGAGCAGGAGGCGTCGCCGCCGCCAGGCCATCGCCGCCGCGCGCGAGCAGGCCGCCGCGCCGCCGGAGGAGGCCGTCGCCGGCGAGCAGAGCGGCGGCCACCTCCGCCACGAGCGTCGCGCGCGAGCAGAAAACGCACGCGGAGGAAGAAGAGGAAGAAGAGAGAGAGGAGAAGAGAGCTCACCTCGTCCAAATTCCGGTGATCGCCGTCTCCAATTCCTACACCACGAGAGAGAGGTGGAGGAAGAAGGTTGTTGCGCAGATCCAAATGAGAGAGAGAGAGAGGAGCGCATGTGTCGCCAGCGCGCACTCTCCGAGCCATTTGGCGGATCGAAGAACGACGTGGACCACTAAACGGAATTAAATCGCGAATCGAAATCCGGAACGGAACGAGACGAACACTCAACATCAGACAAAGAAATGTGCTTCGGCATGATGCAACAATGACACTTAGGTTTTGGTTTATACATAACACGGACACCTGTCGCTATACTGGTTTGAAATTAAGAAGGAGCGAAACAGGAAAGAGAAAAGAGAGTAACGGAATTTGGTGAGAGAAAAGAAGAAAAAATTCTACCAAATTCACG
Zm-B73-REFERENCE-NAM-5.0	5	35066551	35067550	999	78	78.0781	2	2.002	CGCGACGAAGCGCGCGACGCAGCACGCTAACTAACGGAGTTTGACATTGACTACCAACCAAAAATAATCACCGCGAACGCTCGCGCATGCAACGCGCTAGCGGTAAACGAAGCGCGAGGCCATGCCAAGGCCACGCGAACCACGCCAACCAGAACGACGCGCGCAGCCGAGGCCGCGCCGGCAGCCGCGCCGCCGAGCCGTGCGCCGGCCACGCCGTCCGCGTTCGAGCAGGCGGCCGCGCGCCGCCGCCACGTCGCGCGCCGGCGAGCAGACGAGGCGTCGCCGCGCGCAAGCAGCCGCCGCGCGCTGGCGAGCAGGAGGCGGCGTCGCAGCCGCCACCGCCGCCGCGCGCCAGGCTGCCACGCCGCCGCCTGAGGCCGCCGCCGGCGTGCAGAGCTGCGGCCGCTGCTGCCACCGTCGCACGCGAGTAGAAAACGCGCGCGGAGGAATAAGAGGAGAGAGAAGAGAGGAGAAGAGAGCTCACCTCGTCCAAATTCCGGTGATCGTCGTCTCCAATTCCTACACCACGAGAGAGAGGTGGAGGAAGATGGTTGTTGCGCAGATCCAAATGAAGAGAGAAGAGGAGCGCATGTGTCGCCAGCGCGCACCTCTCTCCGAGCCATTTCGCGGATCGAAGAACGACGTGCACGACCACTAAACGGAATTAAATCGCGAATCGAAATCCGAAACGGAACGAGACGAACACTCAACATCAGACAAAGAAATGTGCTTCGGCATGATGCAACAATG
Zm-B73-REFERENCE-NAM-5.0	5	35192801	35193300	499	46	92.1844	2	4.00802	TGGCGGCCACCGGCCACGCGGCAGCGGCCGGCTCGCGGCCACGCGGCAGCGGCCGGCCACGCGCGGCCAGGCGGCAGCGGCCGGCCACGCGCGGCCAGGGGCTCTGCCAAGAAGGAGAGAGAGAAAGGAAGAGAAGGAGCTCACCGGCGGCGGCCGACGGCGAGCGGCCGGCAGCGACGACGGCGCTACAGGCTAGCGGCGGCGGCTTATGGAGAGAAAATGAGAGAAAATGAGAAGAAGATTTGAAAAAAATGAGCGGCTCCTTTTTAAGAGGCGCCAGCGGCTCCGGCCGTCGGACGGCGCAGAGAGAGAAAAAGAGGAGAGAAAAAGAGAGAGAGAAAAAAGAAAGAAA
Zm-B73-REFERENCE-NAM-5.0	5	35201551	35202050	499	51	102.204	4	8.01603	GCGGTTGAACCGGTAGCGGTTGAACCGGTGCGCAGGCGCGGCCACCGGCCGACCTGGCGGCCACCGGCCACGCGGCAGCGGCCGGCTCGCGGCCACGCGGCAGCGGCCGGCCACGCGCGGCCAGGGGCTCTGCCAAGAAGGAGAGAGAGAAAGGAAGAGAAGGAGCTCACCGGCGGCGGCCGACGGCGAGCGGCCGGCAGCGACGACGGCGCTACAGGCTAGCGGCGGCGGCTTATGGAGAGAAAATGAGAGAAAATGAGAAGAAGATTTGAAAAAAATGAGCGGCTCCTTTTTAAGAGGCGCCAGCGGCTCCGGCCGTCGGACGGCGCAG
Zm-B73-REFERENCE-NAM-5.0	5	35356551	35357550	999	75	75.0751	2	2.002	ACAAAATGGATCGTCGCGCGACGAAGCGCACGACGCAACACAAGATAGAATCTGAATTTTAGACAAATCCGTCGCGTGGCGAAGCGCGCGACGCAACACGCTAATTAACAAATAATCACCGCGAGCGCCGAGCGACACGGTCCGAGGCCACGAACCGGCCGAGCTGCCACGGTTGAACCGGCCGGTTGAACCGGCCGACGGCCGAGCCGGCCGCGCCGAGCGCTCGCCGCGCCGCACGCCGAGCCACCATGGCCGGCGAGCGCCGAGCGCCACGCGCAGCCGCAGTCGCCGCCGCGAGAGGGGCCGAGCGCCGCCGCGAGCCGAGCGAGCGCCGCCGCGAGGCCGGACGGCCGCGCCGAGCCGAGCGCCGAACGCCGCCGCGAAGGCGAGGCCGAGCGCCGCCGCCGAGCGCCGCCGTGTCGCGCGCAGGCAGGAGAAAGGCGCGCGCAAAGAAGAGGAAGAAGAGAGAGAGAGAAAAGAGAGAGCTCACCTCGTCCAAAATCCGGTGATCGCCGTCTCCAAATACACCATGAGAGAGAGGTGGAAGAAGAGGAGAGGTTGTTACGCAGATCCAAATGAGAGAGAGAGAGAGGAGCGCATGGTTTTCGCCAGCGCGCAGGCCGCCGGCTCTCTGGACTAGGTTCTCACTTCGCGGATCGAAAAACGACAAGCGCGGACCACTAAACGGAATTAAATCGTGAACCGAAATCCGGAACGGAACGAGACGAACATTCAACATCAGACAAAGAA
Zm-B73-REFERENCE-NAM-5.0	5	35366051	35367050	999	73	73.0731	5	5.00501	TCCGAGGCCACGAACCGGTCGAGCTGCCACGGTTGAACCGGCCGGTTGAACCGGCCGGCGGCCGAGCCGGCCGCGCCGAGCGCTCGCCGCGCCGCACGCCGAGCCACCATGGCCGGCGAGCGCCGAGCGCCACACGCAGCCGCAGCCGCCGCCGCGAGAGGGGCCGAGCGCCGCCGCGAGCCGAGCGAGCGCCGCCGCGAGGCCGGACGGCCGCGCCGAGCCGAGCGCCGAACGCCGCCGCGAAGGCGAGGCCGAGCGCCGCCGTGTCGCGCGCAGGCAGGAGAAAGGCGCGCGCAAAGAAGAGGAAGAAGAGAGAGAGAGAAAAGAGAGAGCTCACCTCGTCCAAAATCTGGTGATCGTCGTCTCCAAATACACCACGAGAGAGAGGTGGAAGAAGAGGAGAGGTTGTTACGCAGATCCAAATGAGAGAGAGAGAGGACGCATGTTTTCGCCAGCGCGCAGGCCGCCGGCTCTCTGGACTAGGTTCTCACTTCGCGGATCGAAAAACGACAAGCGCGGACCACTAAACGGAATTAAATCGCGAACCGAAATCCGGAACGGAACGAGACGAACATTCAACATCAGACAAAGAAATGCGCTTCGGCATGATGCAACAATGAGACTTAGGTTTTGGTTTATACATGACATGGACACATGCCGCTATACTGGTTTGAAATTAAGAAGGAGCAAACGAAAGAGAAAAGAGAGTAACGGAATTTGGTGAGAGAAAAGAAGAAAAAATTCTAC
Zm-B73-REFERENCE-NAM-5.0	5	36047051	36047550	499	2	4.00802	57	114.228	CTCTGCGCCGTCCGACGGCCGGAGCCGCCTGGCGTCTTCCTAGTAGGAGCCGCCTCTTTTTATCTAATCTTCTTCATTTTCTTCAAAGCCGCCGTCTAGCCTGTAGCCGCCGCTGCCTAGGCCGCCGCTCGTCGCCGTTCGGCCGCGCTCGGCCGCGTCGTCGCCGGTGAGCTTCCTCCTCTCCTTCCATCTTTTCATGGCCGGTTCGGCCGCCTTGGCCGGTTCGGCCGCCTTGGCCGGTTCGGCCGCCTTGGGTTCGGCCGTGCGCCGTGCGCCGGTTCGGCCGCGGGCTCGGCCGCCTGCGCCGGGGTTCGGCCGCTGC
Zm-B73-REFERENCE-NAM-5.0	5	36056051	36057050	999	5	5.00501	76	76.0761	CTCTTTTCTCTCTCTCTTTCTCTCTCCTTTTTTTTCTCTCTCTGCGCCGTCCGACGGCCGGAGCCGCCTGGCGTCTTCCTAGTAGGAGCCGCTCTTTTTATCTAATCTTCTTCATTTTCTTCAAAGCCGCCGTCTAGCCTGTAGCCGCCGCTGCCTAGGCCGCCGCTCGTCGCCGTTCGGCCGCGCTCGGCCGCGTCGTCGCCGGTGAGCTTCCTCCTCTCCTTCCATCTCTTTCATGGCCGGTTCGGCCGCCTTGGCCGGTTCGGCCGCCTTGGCCGGTTCGGCCGCCTTGGGTTCGGCCGTGCGCCGTGCGCCGGTTCGGCCGCGGGCTCGGCCGCCTGCGCCGGGGTTCGGCCGCTGCGAGCGGCTCGGCCGCGCCTGCTCGGCCGTGCGCCGGCGGCGCGCCTACCGGTTCAACCGTACCGGTTCAACCGTCTGTTTTTTTTATTTTTTTTATTTTATTTTATTTACTTTCTGTGATCATAATTACTGTATTTTAAGTAGGCTAATCACTGTTCATGCTATAAAATAGGAAGTTTAATTTAAAATTCCGTTATGTTGTTGACGCACGTAGTTAATTGTTTATGTGCAATGTTGATCAACTAAAAGTGATTAGGTTTCCATTAGTGTATATGTAGCAGAATTCTTTTGTTAAAAACCAATTGTGTCATTAGTGCATAAGATTTAACTGCGAGACCTTTGTTTCTTTCTGACCACAACAAATGCGTTATCGAATGTCATACTTGATGCATATTC
Zm-B73-REFERENCE-NAM-5.0	5	36515801	36516300	499	49	98.1964	2	4.00802	AAGTAAATAAAATAAAATAAAAAAAACAGACGGTTGAACCGGTGCGCAGGCGCGGCCAACCAGGCAGGCGCGGCCAGCGGCCGGCCGCGCGGCTGCGGCCTGGCTGGCCGCGCGGCTGCGGCCTGGCGCCACGCGGCTGCGGCCTGGCGCCACGCGGCCGAGCGGCCGCGCGGCCGACCGGCCTGGCTCTGCCAAGAGAGGAGAGAGAGAAAGGAAGAACTCACCGGCGTTGAGCGACGGCGAGCGGCCGGCAGGCGGCGGCGGCTTACAGCTACGGCGGCTAAGAGAATGAGAGAAAAATGAGAAGAAGATTTAAAAAAGAGGTGCGGTTCCTTTTTAAGAG
Zm-B73-REFERENCE-NAM-5.0	5	36951301	36951800	499	0	0	46	92.1844	GTTTTCGATCCGCGAAGTGGGGAACCTAGTCTAGAGAGCCGGGGCCTGCGCGCTGGCGAAAATGCGCCTCTCTCTCTCTCTCATTTGGATCTGCGCAACAACCTCTCCTCTTCTTCCACCTCTCTCTCGCGGTGTAGGATTTGGAGACGGCGATCACCGGAGTTTGGACGAGGTGAGCTCTCTTTTCTCTCTCTCTCTCTCTTCCTCTTCTTGCGCGCGCTTTTTTTTGCTCGCGCGCTGCCTGCTACTCGCCGGCGGCGGCGGCTCCGGCCGCGGCGGCGCTCGCTGGGGCGCGGCGGCGGCGGCTCCGGCGCGGCGGCGCTCGCCTGGGCGCGGCGGCGGCCTGCTCCTCGCGGCGGCG
Zm-B73-REFERENCE-NAM-5.0	5	36960551	36961250	699	0	0	74	105.866	GGGGCGGCCTGCGCGCTGGCGAAAATGCGTCTCTCTCTCTCTCTCATTTGGATCTGCGCAACAACCTCTCCTCTTCTTCCACCTCTCTCTCGTGGTGTAGGATTTGGAGACGGCGATCACCGGAGTTTGGACAAGGTGAGCTCTCTTTTCTCTCTCTCTTCCTCTTCTTGCGCGCGCTTTTTTTTTGCTCGCGCGCTGGCTACTCGCCGGCGGCGGCGGCTCCGGCCGCGGCGGCGCTCGCTGGGGCGCGGCGGCGGCTCCGGAGCGGCGGCGCTCGCTGGGGCGCGGCGGCGGCGGCTCCGGCGCGGCGGCGCTCGCCTGGGCGGCGGCGGCCGTCTGCTCGCGGCGGCGGGTGGCGTGGCGGCGGGCGCTCTGCTCGCGCGCAACGCGGCTGGCCGGTTCAACCGCTTGGCCGGTTCAACCGCGGCGGGGTCGTGCCGTGGCCTCGGACCGTGTCGCTCGGCGCTCGCGGTGATT
Zm-B73-REFERENCE-NAM-5.0	5	37809501	37810500	999	5	5.00501	99	99.0991	GAAATCATTCATCTAGATTTAGAGAAAAAGGAAAAAACCTTTTCTTTTTCTACCTTCATTTTGGAGCCGCTCCTTCGCGCCGGAGCTCGAAGCCGTTATTCTGTCGTCCGTGGCCGGAACCGCGGGCTCCTCCTTTAAGCGGAGCCGCTTAAATTTATCTCTCTGCCGGTCATCTCTATAGCGCCGCCGCCATCTTATAGCGCCGCCGCCGCTTCCGCGCCGTCCGCCGCGGTGAGGCTCCTCTCTCCTTTCTTCTTCCTTCGGGACTCCTCGGCGAGTCGGGCGAGGCGCCTCGCCGCGCGACTTCGGCCGGCGCCTCGCCGCGCCGCACGACCTCGGGTGGCGAGGGCGCGCCACGCATCAGCTCGGCCGCCGTGCTCGGCGCTCCAGCGAGCCGCGCTTCGTCGCCTCGGCCGCGTCCGGCGAGCCGCCGTCGACCTCGGCCGCCGTGTCCGGCTTGGCCAGGCGCGCCGTGGGCTCGGCCGCGCCGCACCGTGCGCTGCCTCGGCATGCCGTGGCGGCCGTGGCGGTGCGCCGTGCTCGGGCCGGCGTGCCTTGCTCGCGTCGTGACGGCGGCGCGGCCTCGAGCTCGGAGCGTGCTTACGGCGCGCGGCCTTGAGCTCGGCTAGCGCGCGGCGACGTGGCGTAATGCGCAGTGCCTTGGCACGGGTCGTGCCTTCGTCTACC
Zm-B73-REFERENCE-NAM-5.0	5	39507251	39507750	499	3	6.01202	41	82.1643	GAAAATGTGGAGAAGATCTTTTCTTTCTTTTTTCTTCTCTTTTTCTCTCCTCTTTTTCTCTCTCTGCGCCGTCCGACGGCCGGAGGCTGCGCGCCTCTTCCTGGAAGGAGCCGCCTCTTTTTATTTAATCTTCTTCATTTTCTTCACCTAAGCCGCCGCTACCTAGCCTGTAGGTCGCCGCGCCGCCTGCCGCCGGCCGCTCGCCGTCGATCGACACCGGTGAGCCTCCTCTCTCTCTTCCTTCTCTCTCTCCTTCTTCTCGCCGCTCGGCATGGCCGGTTCAACCGTACCGGTTCAACCGCCTTCTGTTTTTTTTTATTTTTTTTATTTTATTTTATTTACTTTCTGTGATCATAATTACTGTATT
Zm-B73-REFERENCE-NAM-5.0	5	39516001	39516500	499	3	6.01202	44	88.1764	TTGATTGCTTTGAAAGCGCAATTGCATTCATGTAGAAAGATCGGATTTCGAAAATGTGGAGAAGATCTTTTCTTTCTTTTTTTCTTCTCTTTTTCTCTCCTCTTTTTCTCTCTCTGCGCCGTCCGACGGCCGGAGGCTGCGCGCTCTTCCTGGAAGGAGCCTCTTTTTATTTAATCTTCTTCATTTTCTTCACCTAAGCCGCCGCTACCTAGCCTGTAGGTCGCCGCGCCGCCTGCCGCCGGCCGCTCGCCGTCGATCGACACCGGTGAGCTCCTCTCTCTCTTCCTTCTCTCTCTCCTTCTTCTCGCCGCTCGGCATGGCCGGTTCAACCGTACCGGTTCAACCGTTCTGTTTTTTT
Zm-B73-REFERENCE-NAM-5.0	5	41516751	41517750	999	90	90.0901	2	2.002	CGCGCGACGCAACACGCTAATTAACGAATAATCACCGCGAGCGCCGAGCGAAGATACGGTCCGAGGCCACGAAACCGGCCGAGCTGCCACGGTTGAACCGGCCACGGTTGAACCGGCCGGCGGCCGAGCCGGCCGACGTGCCGGCGAGCAGCCACCGCCACGCACGCCGGCGCGCCGCCGCGCTACGCGCGAGCAGAGGAGCGGGAGCGCCGCGCGCCACCGAGCGCCGCCACAAGGCCGCGCCGACCGCCGAGCGCCGCCGCGAGCCGAGCGAGCGCCGCCGCCGAGCCAGGCCGAGCCGCCGCGCCGAGCCGAGCGGCCGAGCCGAGCCGCGCCGCCGCGAAAGCCGCGCGCAGCCGCGCGCAGCCGCGCCGCCGCGCCGAGGAGGAGCCGCGCCGCCGCGCCGACAGGGCCGCGCCGCCGCCGAGCGCCGCCGTGTCGCCGTCGCGCGCCAGGAGAAAGGCGCGCGTGAGAAGAAGAGGAAGAAGAGAGAGAGGAGAAGAGAGCTCACCTCGTCCAAAATCCGGTGATCGCCGTCTCCAAATACACCACGAGAGAGAGGTGGAAGAAGAGGAGAGGTTGTTGCGCGCGAGATCCAAATGAGAGAAGAACGCATGTTTTCGCCAGCGCGCAGGCCGGGCTCTAGGCTGAACTAGGTTCTAGGCACTTCGCGGATCGAAAAACGACGAGCGCGAC
Zm-B73-REFERENCE-NAM-5.0	5	41526251	41527250	999	86	86.0861	2	2.002	GCGAAGCGCGCGACGCAACACGCTAATTAACGAATAATCACCGCGAGCGCCGAGCGAAGATACGGTCCGAGGCCACGAAACCGGCCGAGCTGCCACGGTTGAACCGGCCACGGTTGAACCGGCCGGCGGCCGAGCCGGCCGCCGCGCCGACGCGCCGGCGAGCAGCCACCGCCACGCACGCCGGCGCGCTGCCGCGCTGCGCGCGAGCAGAGGAGCGGGAGCGCCGCGCGCCACCGAGCGCCGCCACAAGGCCGCGCCGACCGCCGAGCGCCGCCGCGAGCCGAGCGAGCGCCGCCGCCGAGCCAGGCCGAGCCGCCGCGCCGAGCCGAGCGGCCGAGCCGAGCCGCGCCGCCGCGAAAGCCGCGCGCAGCCGCGCCGCCGCGCCGAGGAGGGGCCGCGCCGCCGCGCTGACAGGGCCGCGCCGCCGCCGAGCGCCGCCGTGTCGCCGTCGCGCGCTAGGAGAAAGGCGCGCGTGAGAAGAAGAGGAAGAAGAGAGAGAGGAGAAGAGAGCTCACCTCGTCCAAAATCCGGTGATCGCCGTCTCCAAATACACCACGAGAGAGAGGTGGAAGAAGAGGAGAGGTTGTTGCGCGCGAGATCCAAATGAGAGAAGAACGCATGTTTTCGCCAGCGCGCAGGCCGGGCTCTAGGCTGAACTAGGTTCTAGGCACTTCGCGGATCGAAAAACGACGAGCGCGACCACTAAACGGA
Zm-B73-REFERENCE-NAM-5.0	5	41918251	41918750	499	44	88.1764	3	6.01202	ACGGTTGAACCGGTAGGCTCGGCCGAGCTGGCTGGCGCCGCCAGCCGAGCTAGCCGCGGCCGAGCTGGGGTTGAACCGGCCGGCCAGGCCGCGCGTCCTGGCAGGCGGCCGAGTCGGCCAGGCGCGCGGCCAGGCGCGCGGCCGCGCGGCCGTTGGCCAAGGCCGGCTGCTGGCCGGCCACGGCGCGGCAGCGGCCGGCTGGCGCGGCCACGGCCAGCGGCCACGGCGCGGGCCTGCCGAGGAGAGAGGAGAGAGAGAAAGGAGGAGAAGGAGCTCACCGGCGATCGGCCGACGGCGACGGCGGCCGAGAAGGCGGCGACGGCTTACAGTAGCGGCGCTATGAGAGAAA
Zm-B73-REFERENCE-NAM-5.0	5	41927251	41928250	999	69	69.0691	6	6.00601	ATAAAAAAAATATAAAAAAAACAGAGCGGTTGAACCGGTAGGCTCGGCCGAGCTTGGCGCCGCCAGCCGAGCTGGCCGCGGCCGAGCTGGGGTTGAACCGGCCGGCCAGGCCGCGCGTCCTGGCAGGCGGCCGAGTCGGCCAGGCGCGCGGCCAGGCGCGCGGCCGCGCGGCCGTTGGCCAAGGCCGGCTGCTGGCCGGCCACGGCGCGGCAGCGGCCGGCTGGCGCGGCCACGGCCAGCGGCCACGGCGCGGGCCTGCCGAGGAGAGAGGAGAGAGAGAAAGGAGGAGAAGGAGCTCACCGGCGATCGGCCGACGGCGACGGCGGCCGAGCAGGCGGCGACGGCTTACAGTAGCGGCGCTATGAGAGAAAAATGAGAAGAAGATTTGAAAAAAGATGGCGGCTCCGATTCAGGAAGAGGCGCCAGCGGCTCCGACCGTCGGACGGCGCAGAGAGAGAAAAAGAGGAGAGAGAAAGAGAGAGAAAAAGAAAGAAAAGATCTTCTCCTCATTTTCGAAATCCGATCTTTCTACATGAATGCATTTGCACTTTCAAAGCAATCAAAAGAAATGCAAGGTTCGGCATGGTGCATCAAACAACATAAAGTATTTATTTTTCTTACACAAATCCAAACCGAATGCTAGCTTTGGAAAAAGTCAAGGTCTAGCGACAAAAAGAAAAGGAAAAGGTAACGGAATTTGGCGAGTAAAGAAAAGAAAAAATTCAACTGCAAAATTCGCGTTACAGCATTACTCCTTTGTCTCTT
Zm-B73-REFERENCE-NAM-5.0	5	42190751	42192150	1399	3	2.14439	120	85.7756	AATTAGATTTTAGAAAAAGAAAACTCTTTCTTTTTCTCTCTCTGCGTCGGCCGGAGCCGCGCCTTCCACTTTATCCGGAGCCGCCATTTTCTTTTTTAAAAATCGCCGGTCATTCTCTCGCTCTCTCTCTCTCTCAAATAACCGCGCCGTTGTAGCGCCGCCGCCGCCGCCTCTCTCGGCGCCGCCGCCGCGCCGTCCGGTGAGGTCCTCTCTCCTTCCTTTTTCCTCCTTCGGGGCCAGGTTCGGCCGTCCTCGCGGCGCGCGACCTCCGGCCGCCGTGCGCTCGGCCGGCGCCGCCGCGGCCGCCTCCGGCGAGCCTCCGCGTCCGGCGGCGGCTGCCTCGGTCGGCGAGGCGCGACCTCCGGCTTGGCGGCGCCGCCTCTCCGGTTGGCGGCCTGCGGGCCGTCGTCGTCCGCGGCGACGGCCGGGCTCGTTGCCGGCCGCTCGGCTCGGCCGCTCCGGCGAGGTCGCCTCGCGGCGCGCGCGCCGCCGCGGGCCGCCTCCGGCGAGCCGGGGTCCTCGCGGCGCGCGCCTCGCCGCGGCCGGGCTCGTCGCCGGCGAGCTCGGCCGGCGCCGCCGCGGCCGCCTCCAGCGAGGCGGGCCGCTCCGGCGAGCCGCGTCGCGCTCGGCGCCGGCTTGGCCGTCGGCTGCCTCGCCGGCGAGCGCGGCGTCGGCGCCTCGCCGTCCGGCGAGCCGTCGCCTGGCGCTCGGCGTCGCGGCCTTCCGGCGAGCTCGGCGCCGGTTCAACCGCCGTGCGGCTTGACCGGTCGCGCTCGGCCTCGTCCGGTCGCGTCGCTCGCTCGCGCTCGCTGGCGGCGTGCTTGGCTCGCGCCGTGCCTTGCTCGCGTCGTGTTGGCTGCGTGGCCTCGAGCTTGGCCTAGCGTGCCTATGGCGCGCGGCTTAGAGCTCGGCTAGCGCACGGCGACGTGCGTACGGTTAGTCCGTAGCGTGTGCGTGCGACCTCGCGTGCGTGGCGTAGTGCGCGTGCCTTGGCACGACTCGTCGTGCCTCGTCTACCTAACTCGTCTAC
Zm-B73-REFERENCE-NAM-5.0	5	42200401	42200900	499	3	6.01202	48	96.1924	CCATGCATACTTTTGGTTGTTTAAAACGTAAAAGCTTTCACGAGAAAATTAGATTTTAGAAAAAGAAAACTCTTTCTTTTTCTCTCTCTGCGTCGGCCGGAGCCGCGTTCCACTTTATCCGGAGCCGATTTTCTTTTTTAAAAATCGCCAGTCATTCTCTCGCTCTCTCTCTCAAATAACCGCGCCGTTGTAGCGCCGCCGCCGCCGCCGCCTCTCTCGGCGCCGCCGCCGTGCCGTCCGGTGAGGTCCTCTCTCCTTCCTTCTTCCTCCTTCGGGGCCAGGTTCGGCCGTCCTCGCGGCGCGCGACCTCCGGTGTGAATCATCTAGGCTATGGTAATGTTTTGGT
Zm-B73-REFERENCE-NAM-5.0	5	42223151	42224050	899	0	0	70	77.8643	CCGCGTCCGGCGGCGGCTGCCTCGGCCGGCGAGGCGCGACCTCCGGCTTGGCGGCGCCGCCTCTCCGGTTGGCGGCCTGCGGGCCGTCGTCGTCCGCGGCCGGGCTCGTTGCCGGCCGCTCGGCTCGGCCGCTCCGGCGAGGTCGCCTCGCGGCGCGCGCGCCGCCGCGGGCCGCCTCCGGCGAGCCGGGGTCCTCGCGGCGCGCGCCTCGCCGCGGCCGGGCTCGTCCTTGCCGGCGAGCTCGGCCGGCGCCGCCGCGGCCGCCTCCGGCGAGCCGCGTCGCGCTCGGCGCCGGCTTGGCCGTCGGCTGCCTCGCCGGCGAGCGCGGCGTCGGCGCCTCGCCGTCCGGCGAGCCGTCGGGCGCTCGGCGTCGCGGCCTGGCGAGCTCAGCGCTCGGTTCAACCGCCGTGCGGCTTGACCGGTTTCCGCGCTCGGCCTCGTCCGGTCGCTTCGCTCGCTCACGCTCGCTGGCGGCGTGCTTGGCTCGCGCCGTGCCTTGCTCGCGTCGTGTTGGCTGCGTGGCCTCGAGCTTGGAGCGTGCCTATGGCGCGCGGCTTAGAGCTCGGCTAGCGCACGGCGACGTGCGTACGGTTAGTTCGTAGCGTGTGCGTGCGACCTCGCGTGCGTGGCGTAGTGCGCGTGCCTTGGCACGACTCGTCGTGCCTCGTCTACCTAACTCGTCTACCGTC
Zm-B73-REFERENCE-NAM-5.0	5	42269301	42270300	999	74	74.0741	8	8.00801	ACGCGAGCCACGCCGACCACGCCGCGCGCAGGCCGCTGCGCGTCAGCTGCGCGCCGGCAGGCTCGCCGACCGAGGCCGCGCCGGCCGGACCACGCCGGGAGCGCCGCCGTGAAGGCCGCGGCCGAGCGCCGCTGCGAGGCTGCGCGGCCGCCGCCGCGCAACAGGCCGAGTGCCGCCGCGGAAGGCCGCGGAGCGCCGTCGCGCAACAGGCCGCCGCCGCGCCGAGAGCAGGCCAAGCGCCACCGCGCAGAGAGACACGCAAAAAGAAGAAGAGAGAGGAGAAAAGAGAGAGCTCACCTCGTCCAAATTCCGGTGATCGCCGTCTCCAATTACACCACAAGAGAGAGGTGGAAGAAGAAGGTTGTTGCGCAAATCCAAATGAGAGAAGAGGAGGAGGCGCATGTGTCGCCAGCGCGCTCTCTCCACTTCGCGGACCGAAAACGACACGCACGAAATCCGAGACGCACGATACCTCCAATCGTGAACCGAAAACCGAGACAGAACGAGACGAACACGCAATATCAGACAAAGAAATGTGCTTCAGCATGATGCAACAATGACACTTAGGTCTTTGTTCATACACGACACGGACACTTGTCACTATACTGGTTTGAAATTAAGAAAGAGCGAACCAGGAAGAGAAAAGAGAGTAACGGAATTTGGTGAGAGAAAAGAAGAAAAAAATTCTACCAAATTCACATTACAAACCTATCCTTAAGAGAATCTCGTCGAGATTCATTGGCT
Zm-B73-REFERENCE-NAM-5.0	5	42278551	42279550	999	78	78.0781	6	6.00601	TTTACGCACGCAAATGCGTTAGGTAAACGAGGAAGCGCGAGGCCATGCCAAGGCCACGCGAGCCACGCCGACCACGCCGCGCGCAGGCCGCTGCGCGCCAGCTACACACCGGCAGCGCGCCGGCCGAGCCGTGCCGGCAGGCCGCGGCCGCCGCCGCGCAACAGGCCGCCACCGCGCCGAGAGCAGGTCGAGCGCCGCCGCGCGGAGCAGCCGAGCGCCGCCGCAGAGGCCGCGCCGAGCGCCGCCGCAGGCCGCGGAGTGCCGCCGTGCCGGCAACAGGCCGCCGCCGCGCAACAGGCCGCCGCCGCGCCGAGAGCAGGTCGAGCGCTGCCGCGCGGAGAGAGACGCGCAAAAAGAAGAAGAGAGGAGAAAAGAGAGCTCACCTTGTCCAAATTCCGGTGATCGCCGTCTCCAATTGCACCACGAGAGAGAGGTGGAAGAAGAAGGTTGTTGCGCAAATCCAAATGAGAGAAGAGGAGGAGGCGCATGTGTCGCCAGTGCGCTCTCCACTTCGCGGACCGAAAACGACACGCACGAAATCTGAGACGCACGACACCTCCAATCGCGAACCGAAAACCGAGACAGAACGAGATGAACACGCAATATCAGACAAAGAAATGTGCTTCAGCATGATGCAACAATAACACTTAGGTCTTTGTTCATACACGACACAGACACTTGTCACTATACTGGTTTGAAATTAAGAAAGAGCGAATCAGGAAGAGAAAAGAGAGTAACGGA
Zm-B73-REFERENCE-NAM-5.0	5	42485801	42486300	499	59	118.236	2	4.00802	GTCCTATACGACTCTTCTCTCTATACGTCCTATGCGACTCTCTCTTCCTACACGATACTATACGACTATACGATACTATATGGTTATTTATTATGGTTATTAAGGTTATTAATTATAGTTATTATTAAGGATTATTATTATTATTATTAATTCTTTTTTAATTCTTTTTTATTATTTATTATTATTATTCATGTTATTATTATTATTAATTCTTTTTTAATTCTTTTTTATTATTATTAATTTATTATTATTATTATTTTTCATTAGAGTTATTATTATTATTAATTCTTTTTTAATTCTTTTTTATTATTATTAG
Zm-B73-REFERENCE-NAM-5.0	5	42959301	42960300	999	64	64.0641	3	3.003	AAGCGCGCGACGCAGCACGCTAACTAACGGAGTTTGAAATTAATTAAAAAAACAAGAATAATCACCGCGCGCGTGTTGCGCACGCAACGCGTTAGTAAACGGAGCGCGAGGCCACGCGAGCCACACGGACCACGCCGCGCGCAGTCGTGGACCGCGCCGGCACCGCTGCGGAGCGAGCAAGCACGTCGCCGACCTTCGCCGCAAGCAGACGGCGAAAGCCGCCAAGAGCACGAGCGCCGCCGCGCAGGCCGCGTCGCGCCGCGCCGCCGCGAAGAGGCAAGCGCCGCCGCAGGCCGCCACGCGCACGAGTAGCGAGCGCCGCCACCAGCGCGCGCAGAGAGAGAGACGCGCGCAAAGAGAAGAAGAGAAGAGAGAGGAGAAAAGAGAAAAACTCACCTCCGATCCAACTCCGGCGATCACCGTCTCCAAAACCTACACCACGAGAGAGAGAGAATGAGAGATGAGAGAGAGAGAGGTTGCTGCGCAAGAATCAAATGAGCCAAACGGATCTAGACGCGCAGGACAGCGCACAGGACAGCGCGCTCTCTTCACATCACGGATCGAAAACGACACGCATGACCATTAAACGAAATCCAATTGCGAACCGAAATCCTAAACAGAACGAGACGAACACGCGACATCAGACAAAGAAATGCGCTTCGGTATGATGCAACAATGACATTTAGGTTTTGGTTTATACATGACACGGACACCTGTCACTATACTGGTTTGAAATTAAGAAGGAGCGAAACAGGAAGACAAAAGAGAGTAATGGAATTTGGTGAGAGAAAA
Zm-B73-REFERENCE-NAM-5.0	5	42990551	42991050	499	47	94.1884	0	0	CGCGCGCAGGTGCCGACCGCGCCTGAGCCGCCGCGCCGACCGCGGAGCGAGCATGCACGTCGCCGGAGACCGCCGCCGCAAGCAGGCGGCGAGCGCCACCGGAAGAGCAGCGAGCGCCACCGCGCAGGCCGCGTCGCGCCGCGCCACCGCGAAGCGGTGGCGAGCGCCGCCGCAGGCCGCCGCGCGCACGAGCAGCGAGTGTCACCACCAGCGCGCGCAGAGAGAACGCGCGCAAAGAGAAGAAGAGAGGAGAAAAGAAAAACTCACCTCCGATCCAACTCCGGCGATCACCGTCTCCAAAACCTACACCACAGAGAGAGAAGAGATGAGAGAGAGAGAGAGGTTGTTGCGC
Zm-B73-REFERENCE-NAM-5.0	5	44034801	44035800	999	92	92.0921	5	5.00501	CACGACGCGAGCAAGGCACGGCGCGAGCCAAGCACGCCGAGGCAAGCGAGCACCGAGCGAGGACGCGGGAGGACACGGGCGGCCGGCCGAGCCGCGCGACGGCGGCCGAGACGCACGCAGCCAAGCGCGGCCTCGCCGGACGGACGCCTCGCTGGTGAGGCGCGGCGCGCGCCGAGCGGACGTGGGCACGGCGCTCGCCGGAAGGCGACGTGCGCACGGCGCTCGCCGGACGGCGGCGCGGTCCGGCGGGCCTCGCCGGACGGCGCGCCGGGCGGCGAGGCGCCGGCGCGAGCGCGGCACGCCGGCGCGCCTCGCCGGAGCGGCCGAGGGCCGAGCTCGTCGGAGCGCGATGGCGCGGACGCCGACGAGAGGAAGGAGGAAGAAGAAGAGAGGAAAGCCTCACCGTCGGACGCGGCGGCGGCGCTACGGCGGCTATTGAGAAGTTGGAGTATGATAGGTGGTGAAATTTTGGAAAAAGAAAAAAAACGGCTTCGGCTAAAGAGGCGCGGCTCGGACGGCAAAGAGAAAAAGAAAAGGCTTTTCTTTTTCTAATTTCCATATTTTCTTATATGCCTAATTCTTCAATTTACTCAACCACAAACAAAAGAGTGCATAATCCGGCATGATGCAACAACCAAAAATAGTTCTAGGTTTTGCTTACACAAGATGTCGAGCTAATTG
Zm-B73-REFERENCE-NAM-5.0	5	44041801	44042700	899	93	103.448	6	6.67408	CCGTCACGACGCGAGCAAGGCACAGCGCGAGCCAAGCACGCCGCAAGCGAGCACCGAGCGAGGACGCGGGAGGACACGGCCTGCGGCCGGCCGAGCCGCACGACGGCGGCCAAGCCGCACGCCGGCCGAGCGCGGAGGAGCGCCTCGCCGGACAGACGCGCCGGCGAGGCGCGCCGAGCCGCACGGCGCTCGCCAGAAGGCGGCGCGAGGCGCGGGCATGGCGCTCGCCGGACGGTGGCGCGGGGCGGCCGAGCAGCGGTCCGCCTCGCCGGACGGCGCGTCAGCCGGCGCGGCGAGGCGTCGAGGCGCGGCACGCCGGCGCAAGGCCTCGTCGGAGCGGCCGAGGGCCGAGCTCGCCGGAGCGCGATGGCGCGGACGCCGACGAGAGGAAGGAGGAAGAAGAAGGAAGGAAAGCCTCACCGTCGGACGCGACGGCTACGGCGGCGGCTATTGAGAAGTTGGAGTATGATAGGCGGCGAAATTTTGGAAAAAGAAAAAAAACGGCTCCGGCTAAAGGAGGCGCGGCTCCGGCTCGGACGGCACGGCGGCTCCGCCGCGACGCAAAGAGAAAAAGAAAAGGC
Zm-B73-REFERENCE-NAM-5.0	5	44160701	44161700	999	71	71.0711	7	7.00701	GGAGGGCGGCTGGCCGAGCCGCGCGACAGCGGCCGAGCCGCACGCGGCCGAGCGGCGGCGAGCCGGCCAAGCCGGCCAGGCGCGAGCCGACGGTCGATCCGATGGTCGCCGCCGAGCTCGCCGGAGGCGGCCGAGCTCGCCGAGCCGGCGGCCGGCGACGCGAGGACGGTCGACGAGCCGAGGCCGCGACCGCCGCCAAGGCCGAGCTCGCCGGAGCGGTCGAGCTCGCCGCCAAGGCCGCGATGGTGCGGCGGACGCCGGCAAAGGAGGATGAGGAGAGGAAAAGAAACCTCACCGGAGAAGGCCGGCGCGGCGGCGGCGCCGAGCGGCGGCGGCGCGGCACACGACGACGGCTATTATGAAGAGAGAGAGGATGACGAGCGGCGAGATTTTTGGAAAAAAGAAAAGACGGTTCCGGCTGAGAAAAATCGCAGCTCCGCCAGGCGGACGGCAAAAGCGGCTCCAAAAATGAAGGAGGAAGAGGAGAAGGAAAAGGTTTTCTTTTTCTAAAATCTATTTTCCTCTAGATGAATGCATTCACATTTTTAAACAATCAAAAGGTATGCATGGTTCGGCATGGTGCATCACACAAAATAAAATATTTTATTTTGCTCTACATACCTCAAGCCGAATGCTATACTTTGGAAAAGATCAAGGTTTAGCGAGAAAAAAAAGGAAATAATGCCTGAATTTGGTGAAAAAGAAGAAAAAATTCTACCAAATTCACGTTACAAACCTATCCTTAAAAGAATCTCG
Zm-B73-REFERENCE-NAM-5.0	5	44169951	44170950	999	76	76.0761	4	4.004	CGACGCGAGCAAGGCACGGCGCGAGCCAAGCGCGCCGCAAGCGAGCACCGAGCGAGGACGTGGGAGGACATGGGAGGGCGCCTGGCCGAGCCGCGCGACAGTGGCCAAGCCGCACGCGGCCGAGCGGCGGCGAGCCGGCCAAGCCGGGCGAGCCGACGGTCGAGCCGGTGGCCGCCGCCGAGCTCGCCGGAGGCGGCCGAGCTCGCCGAGCCGGCGGCGACGGCCGAGCCGACCGAGCGCGCGACCGACTAGCCGAGGCCGCCGCCGAGGCCGAGCTCGCCGCCGAGCTCGCCGGAGCGGTCGAGCTCGCCGCCGAGGCAGGCGCGATGGCGCGGCGGACGCCTGTAGAGGAGGAAGAGGAGAGGAAGGAAGAAACCTCACCGGAGAAGGCCGGCGCGGCGGCGGCGCCGAGCGGCGGCGGCGCGGCACGCGACGACGGCTATTATGAAGAGAGAGAGGATGACGAGCGGCGAGATTTTTGGAAAAAAGAAAAGAGGCGGTTCCGGCTCTCAAAGGTGGTGCGCAGCTCCGCCAGGCGGACGGCAAAAGCTCCGCCGCGAGGACGCAAGCAGCTCCGAAAATGAAGGAGGAAGAGGAGAAGGAAAAGGTTTTCTTTTTCTAAAATCTATTTTCCTCTAGATGAATGCATTCACATTTTTAAACAATCAAAAGGTATGCATGGTTCGGCATGGTGCATCACACAAAATAAAATATTTTATTTTGCTCTACATACCTCAAGCC
Zm-B73-REFERENCE-NAM-5.0	5	44412701	44413700	999	4	4.004	66	66.0661	ACCTTGCATTTCTTTTGATTGCTTTGAAAGTGCAAATGCATGCATGTAGAAAGATCGGATTTCGAAAATGAGGAGAAGATCTTTTCTTTCTTTTTCTCTCTCTTTCTCTCTCCTCTTTTTCTCTCTCTGCGCCGTCCGACGGCCGGAGCCGCTGGCGCTTTTAATTGGATGCCGATCTTTTTTAAAATCTTCTTCTCATTTTTCTCTCTTAAGCCGCCGCTACTGTAGCCGCCGCTGCCTAGGCCGCCGCTCGTCGCCGATCCGCCGCGCTCGGCCGCGTCGTCGGTGAGGCTCCTCTCCTTCCTCTCCTTCTTCTCGCCGCTCGGCATGGCCGGTTCGGCCGGCACGGCTCGGCTTGGCCGCGCCGGCGCGCGCGCCATGGCCGGCTCGGCCGCTCGGCCGCGCGTGCGCGCTGCGCGAGCGGCTCGGCCGCGTACTCGGCCGGCTCGGCCGCCTGCGCCGGTTGCCAGGGCCGGCCGCCGGCTCAGCCGCGGCTCGGCCGCTGCGCGCGCCTACCGGTTCAACCGTCTGTTTTTTTTATTTTTTTTATTTTATTTTATTTACTTTCTGTGATCATAATTACTGTATTTTAAGTAGGCTAATCACTATTCATGCTATAAAATAGGAAGTTTAATTTAAAATTCCGTTATGTTATTGATTCACGTAGTTAATTGTTTATGTGCAATGTTGATCAACTAAAAGTGATTAGGTTTCCATTAGTATATATAAATATATATAACAGAATTATTTTGTTAAAAACCAATTGTGTCATTAGTGCATAAGATTTAA
Zm-B73-REFERENCE-NAM-5.0	5	44421951	44422450	499	1	2.00401	51	102.204	ATCTTCTTCTCATTTTTCTCTCTTAAGCCGCCGCTACTGTAGCCGCCGCTGCCTAGGCCGCCGCTCGTCGCCGATCCGCCGCGCTCGGCCGCGTCGTCGGTGAGGCTCCTCTCCTTCCTCTCCTTCTTCTCGCCGCTCGGCATGGCCGGTTCGGCCGGCACGGCTCGGCTTGGCCGCGCCGGCGCGCGCGCCATGGCCGGCTCGGCCGCTCGGCCGCGCGTGCGCGCTGCGCGAGCGGCTCGGCCGCGTACTCGGCCGGCTCGGCCGCCTGCGCCGGTTGCCAGGGCCGGCCGCCGGCTCAGCCGCGGCTCGGCCGCTGCGCGCGCCTACCGGTTCAACCGTC
Zm-B73-REFERENCE-NAM-5.0	5	44568701	44569200	499	2	4.00802	40	80.1603	TTCGAAAATGAGGAGAAGATCTTTTCTTTCTTTTTTTTCTCTCTCTCTTTCTCTCTCCTCTTTTTCTCTCTCTGCGCCGTCCGACGGCCGGAGCCGCTGGCGCCTCTTCCTTGGCAGGAACCGCACCTCTTTTTTTAAATCTTCTTCTCATTTTCTCTCATTTTCTCTCCATAAGCCGCCGCCGCTAGCTGTAAGCCGCCGCCGCCTGCTCGGCCGCCGCCTGCCGGCCGCTCGCCGTCGCTCAACACCGGTGAGCTCCTTCTCTTCCTTTCTCTCTCTCCTCTCTCCTCGGCCACCGCAGCCGCGCTGGCCGCGCATGGCCGCCTGGCCGGCTGGCCGCCAGCCGGCCGCTGCCGCGCCAGCCGGCTGGCCG
Zm-B73-REFERENCE-NAM-5.0	5	44577951	44578450	499	2	4.00802	40	80.1603	TCCATAAGCCGTCGCCGCTAGCTGTAAGCCGCCGCCGCCTGCTCGGCCGCCGCCTGCCGGCCGCTCGCCGTCGCTCAACGCCGGTGAGCTCCTTCTCTTCCTTTCTCTCTCTCCTCTCTCCTCGGCCACCGCAGCCGCGCTGGCCGCGCGTGGCCGCCTGGCCGGCTGGCCGCCAGCCGGCCGCTGCCGCGCCAGCCGGCTGGCCGCCAGCCGCCTCGGTCGCGTGGCCGGCCGCTGCCGCGTGGCCGCGCGCTGGCCGCGCAGCCGGCCGCTGCCGCGCTGGCCGCGCGTGGCCGCCTGGTCGGTGGCCGCGAGCCGCTCGAGCCTACCGGTTCAACCGCTACCGGTTCAACCGCCTCTGTTTTTTTTATTT
Zm-B73-REFERENCE-NAM-5.0	5	44717201	44717700	499	1	2.00401	54	108.216	GGCCGGAGCGCGCGCCTTTAGCTGGAGCCGCTTTTTAAATTCTTTATTCTTCTCCACAGCCGCCGCTACAGCCGCTACTGTAGCCGCCGCTGCTCATCGCCGGTTCGGCCGCGTCGGTGAGGTCCTCCTCTCCTTCTATCTCTCCTCTCCACCTAAGCTCGGCCGCCGCGCCGGTCCGGCCGGGCGGCTCGGCCGCCGGTTCGGCTGCCGGCTCGGCCGCCGCCTCGGCCGGAGCCGCCGGTTCGACCGCTGAGCCGCTGCACGAGCTCGGCCGCCTGTAGCTCGGCCGCCGCCAGCTCGGCCGGCCGCCGGCTTGGCCGCCGCTGCTGGCCGG
Zm-B73-REFERENCE-NAM-5.0	5	44739451	44739950	499	2	4.00802	42	84.1683	TGCCGAACCATGCATTCTTTCGATTGTTTAAAAATGTAAGTGCATTCATCCAGGAAAAAACGGATTTCGAAAAGGAGAAAACCTTTTTTTTCTTTTTCTTTTTTTCCTTCTCTCTCTCCTTTTTTCTCTCTGCGCCGTCCGCGGCCGAAGCCGCTGGCCGGAGCCGCGCGCGCCTTTAGCTGGAGCCGCTTTTTAAATTCTCTCTTATTCTTCTCCACAGCCGCCGCTACAGCCGCCGCTGTAGCCGCCGCTGCTCATCGCCGGTTCGGCCGCGTCGTCGTCGGTGAGCTCCTCCTCTCCTTCTATCTCTCCTCTCCTAGGCTCGGCCACCGCCGCTCGGCCGCCGCGCCGGTCCGGCCGGGTGGCT
Zm-B73-REFERENCE-NAM-5.0	5	44840701	44841700	999	3	3.003	92	92.0921	AAAACCTTTTTCTTTCCTTTCCTCCTTCTCCTTTTTGGAGCTTGGCGCGCGCGGGGCTGGCCGGTCGGAGCCGGCTCGCCTCTCGCGTCGTCCGGCTTGGCCGCGGACCTCGCCGCCGCGCCGCTTTATGGCCGGAGCCGTCCTCCTCCTTTTTCTTTTTCCAAAAATTGCCGATCATTTCGCTCTCTCTCTCAAATAACCGCGCCGCTTGTAGCGCCGCCGCCGCCGCCTCTCTCGGCGCCGCCGCCGCGCCGTCCGGTGAGGCTCCTCTCTCCTTCCTTCTTCCTCCTTCGGGGCCAGGTTCGGCCGCCGCTCCGGCGAGGTCGCCTCGCGACGCGCGCCTCGCCGCGGCCGCCGGCGAGCCGGGTCCGTCGACGGTTCGCGGCCGTCGGACGCTCCGGCGAGCTCGGCTGCGCGCCGCGCCTCGCCGGCGAGCGCGGCGTCGGCGTCTCGCCGTCCGGCGAGCCGTCGTCCGGCGCTCGGCGTCGCGGCTCCGGCGAGCCGGCGCGCGGCCTGGCGAGCTCGGCGCCGGTTCAACCGCCGTGCGGCTCGACCGGTCGCGCTCGGCCTCGTCCGGCCGCGTCCTCGCTCGCTCGCGCTCGCTGGCGGCGTGCTTGGCTCGCGCCGTGCCTTGCTCGCGTCGTGTCGGCTGCGTGGCCTCGAGCTTGGAGCGTGCCTATGGCGCGCGGCTTTGAGCTCGGCTAGCGCACGGCG
Zm-B73-REFERENCE-NAM-5.0	5	44850201	44851200	999	3	3.003	82	82.0821	GCCTTGGCGCGCGCGGGGCTGGCCGGTCGAAGCCGGCTCGCCTCTCGCGTCGTCCGGCTTGGCCGCGGACCTCGCGCCGCGCCGCTTTATGGCCAGAGTCGTTCCTCCTTTTTCTTTTTCCAAAAATTGCCGGTCATTTCGCTCTCTCTCTCAAATAACCGCGCCGCTTGTAGCGCCGCCGCCGCCGCCTCTCTCGGCGCCGCCGCCGCGCCGTCCGGTGAGGCTCCTCTCTCCTTCCTTCTTCCTCCTTCGGGGCCAGGTTCGGCCGCCGCTCCGGCGAGGTCGCCTCGCGACGCGCGCCTCGCCGCGGCCGCCGGCGAGCCGGGTCCGTCGACGGTTCGCGGCCGTCGGACGCTCCGGCGAGCTCGGCTGCGCGCCGCGCCTCGCCGGCGAGCGCGGCGTCGGCGTCTCGCCGTCCGGCGAGCCGCTCGGCGTCGCGGCTCCGGCGAGCCGGCGCGCGGCCTGGCGAGCTCGGCGCGGTTCAACCGCCGTGCGGCTCGGCCGATCGCGCTCGGCCTCGTCCGGCCGCGTCCTCGCTCGCTCGCGCTCGCTGGCGGCGTGCTTGGCTCGCGCCGTGCCTTGCTCGCGTCATGTCGGCTGCGTGGCCTCGAGCTTGGAGCGTGCCTATGGCGCGCGGCTTTGAGCTCGGCTAGCGCACGGCGACGTGCGTACGGTTAGTCCGTGGCGTGTGCGTGCGGCCTCGCGTGCGTGGCGTAGTGCGCGTGCCTTGGCACGACTCGTCGT
Zm-B73-REFERENCE-NAM-5.0	5	44949451	44949950	499	3	6.01202	45	90.1804	TTTCTTTCTTTTTCTCTCTCTTTTTCTCTCTCCTCTTTTTCTCTCTCTGCGCCGTCCGACGGCCGGAGCCGTTGCGCCTTTTAAAAAGGAGCCGTCTTTTTCAATTCTCTCTTTCTCATTTTCTCTCATTTTCTCTCCATAAGCCGCCGCCGCTATGAACCGCCGTGTAGCGCTCGGCCGCCGCTCGCCGTCGGCCGCCGCCGGTGAGCCTCCTTCTCTTCTCTTCCTTTCTCTCTCTCCTCTCTCCTCGGCAGACTGGCCGCACCGTGGCCGCTGGCCGTGGCCGCGCCAGCCGGCCGCTGCCGCGCCGTGGCCGGCCAGCAGCCGGCGGCCGTGGCTGGCCGCGTCCTGCGCA
Zm-B73-REFERENCE-NAM-5.0	5	45371701	45372200	499	1	2.00401	40	80.1603	CTCGTTCCGTCTCGGTTTTCGGTTCGCAATTGGAGGTTTGATCGTGCGTGTCGTAGGTTTCGATCCGCGAAGTGGCTCGGTCCAAAAAAGGGGGGTGCGCGCTGGCGCACAATGTGCTCCTCTCCTTCTCTCATTTGGATTTGCGCAGCAACCTTCTTCTTCCACCTCTCTCTCGTGGTGTAGGTTTTGAAGACGGTGATCGCCGGAGTTGGATAAGGTGAGCTCTCTTTCTCCTCTCTCTCTTCTTCCTCTTCTCCTGCGCGCGTCTCTTCCTCTGCACGCGCGCTGTTGCTCGTCGGCGGTGCGGCGCATTCTGCTCGCGCGGCGCGCGCGGCGCCTCTGGCGCGGCGCGCCGTCTACTCGCGCGCGGCGCAGC
Zm-B73-REFERENCE-NAM-5.0	5	46001451	46002950	1499	127	84.7231	10	6.67111	TAGACGCGTCTGGTAGACACACGAGTGCCAAAGCACGCCGCACGGCGGCCGAGCACAAGGCGCACGGCTCGCCGGACGGCCGCACCGAGCGCGGCTCGTCCGGACGCGGCGCTCGCCGCGGCCAAGCGAGCCGCGGCCGAGCCGACGGCGACCGGCCGAGGCTCGGCCGAGCCGAGCGACGCGCGGCGCCTCGCCGGACGACGCTCGAGGAGCGCGATCGCCGCGCGGCGCGGTCCGGCTCGCCGGCGCGCGCGCCGCGAGCGACTCGCCGCGAGGGACCTCGGCGGCCGGCGGCCGAGGCGGCCGAGGCGCCTCGCCGGAGCGAGACGGCGCGGCGAAGCGCAGGCTCGCCGGAGCGAGGGACGGCCGGACGCACGGCGCTCGTCCGCGGCCGGCGGCGAGGCACCTCGCCGTCGAGGCGCCGGCGCACTGGCTCGCCGGAGTGGCCGAGCTGGCGCTCGGCCGAAGGAAGAGAGGAGAGGCCTCACCGTCAACGGCGGCGGCGGCGCGCAGCGGCGGCGGCGCGCACAAGCGGCGCGGTTATTTGAGAGAGATGAGAGAATGACCGGCAATTTTTGGAAAAAGAAAAACGGCTCCGGCCATAAAGCGGCGCGCCGAGGTCCGCGGCCAAGCCGGACGACGCGAGAGCCGAGCCGGCTCCGACCAGGACGCGAAGGCGGCTCCGCCAGCTCCAGCGCGCAAAGCTCCGAAATAAAAGAGAAGAGAAAAAGAAAATTTTCTTTTTCTAAAATCTAATTTTCTTTGGATGAATGCTTTCACATTTTTAAACAATCAAAAGTATGCATGGTTCGGCATGGTGCATCAAAAATAAAGTATTTTAAGGTTTTGCTTTACACGTCTAAAGCCAAAAGCTATAACTTTGGAAAAGATCAAGGTTTAGCGAAACGAGAAAAAAAGAAAATAACGCCTGAATTTGGTGAGAGAAAAGAAGAAAAAATTCTACAAATTCACGTTACAAACCTATCCTTAAAAGAATCTCGTCGAGATTCATTGGCTAGCAAAGAGCTCATATTTAGCCATCAGATCATCTTCACGCTAGGTTG
Zm-B73-REFERENCE-NAM-5.0	5	46020201	46021200	999	81	81.0811	7	7.00701	GCGGCTCGGGACGCGGCGCTCGCCGCGGCCGAGCCGACGGCGACCGGCCGAGGGGCCGAGCCGAGCGACGCGCGGCGCCTCGCCGGACGACGCTCGAGGAGCGCGATCGCCGCGCGGCGCGGTCCGGCTCGCCGGAGCGCGCGCCGCGAGCGACTCGCCGCGACCTCGGCAGCCGGCGGCCGAGGCGGCCGAGGCGCCTCGCCGGAGCGAGACGGCGCGGCGAAGGAAGAGAGGAGAGGCCTCACCGTCAACGGCGGCGGCGGCGCGCAGCGGCGGCGGCGACGCGCACAAGCGGCGCGGTTATTTGAGAGAGATGAGAGAATGACCGGCAATTTTTGGAAAAAGAAAAAGCGGCTCCGGCCATAAAGCGGCGCGCGGCGAGGTTCGCGGCCAAGCCGGACGACGCGAGAGGCGAGCCGGCTCCGACCGGAAGGACGCGAATGGCTCCGAAATAAAGAGAGAGAAGAGAAAAAGAAAATTTTCTTTTTCTAAAATCTAATTTTCTTTGGATGAATGCTTTCACATTTTTAAACAATCAAAAGTATGCATGGTTCGGCATGGTGCATCAAAAATAAAGTATTTTAAGGTTTTGCTTTACACGTCTAAAGCCAAAAGCTATAACTTTGGAAAAGATCAAGGTTTAGCGAAACGAGAAAAAAAGAAAATAACGCCTGAATTTGGTGAGAGAAAAGAAGAAAAAATTCTACCAAATTCACG
Zm-B73-REFERENCE-NAM-5.0	5	46169951	46170950	999	2	2.002	82	82.0821	ATGCCGAACCATGCATACTTTTTGATTGATTAAAAATGTGAATGCTTTCATCTAGAGGAAATTAGAAATTAGAAAAAAGAAAAGCCTTTTCTTTTTTCTTTTCTCTTCTTCTCTTTCGGAACCGCTTCGGCCGGAGCTGGCGGAGCCGCCTCTTGCGTCGCGTCGGAGCCGCGCGCCTTCTTTCCTAGTCGGAACCGTTCTCTCTTTTTTTTCTTTTTCCAAAAATCTTCTCTCTCTCTCTTCATCACCGTAGCGTCGCCGCCGCCTCTCTGTAGCGCCGCCGCCACTCGGCGCCGCCGCCGCGCCGTCCTCCGGTGAGGCTTTCCTCCTTCCTCTCCTTCTTCCTTCTCCTTCCGGCGTCCGCACGCGCCGGGCTCGGCCGGGCGAGCTCGGCTCGGCGACGGCCGCGGCCTCGGCGGGCCGGCTCCGCGGGCCACGGCCGCGGGGCCACGGCCACGGCCGCGGCCTCGCCGGGCGGCCACCTCGGCCGGCGCTAGCCTCGGTCCAACCGCGCGCGCCGCGCCTCGGCCGGCCTAGCGAGCTCGGCCGCGGTTCAACCGCGGCCGGGGCCGGCGCCGCTCCGGCTTGGTCGCGTGTGGCTCGGCCGCTGTCGCGCGGGGTCGCACCACCGCAGGCCTCGCCGGACCGTGTCCTCGCGTCCGTGCCTCGCTCGTAGTGGTCCGCGGCGTCCTCGCTCGATGCTCGCTTGTGGCATGTTTGGCTCGCGCCGTGCCTTGCTCGCGTCGT
Zm-B73-REFERENCE-NAM-5.0	5	46614201	46615000	799	1	1.25156	79	98.8736	ATGCGCCATCCTCTCTCTCTTCATTTGGATCTGCGCAACAACTTTCTTCTTCCACCTCTTCGTGGTGTATTTGGAGACGGCGATCACCGGATTTTGGACGAGGTGAGCTCTCTTCTTCTCTCTCTTCTTCCTCTTCTTGCGCGCGTTCTCCTGGCGCGCGACAGTCGCTGCTCGGCGCGGCGGCGGACGGCCTCTTGCGCGGCGGCCTGGGACGGCGGCGCTCGGCCGCCTGCTGGTGCGGCGGCTCCTCGGGCCTCGGCTTCGGCGGCGGCGGCGGCTTCGGGCGGCGGCGCTCGGCTCGGCCGGCGGCCTCCGCTCGGCCGGCGGCCTCCTCTTCGACGGCGGCCTCGGGCCTGTCCGGCGCGGCGGCGATGTCCGCTGCTCGCCGGTTCGCGTCGGCGCGGCCGGCGCGGCGGCCGGCTCGGCCGCTCCTGGCCGGTTCAACCGTGGCCGGTTCAACCGTTGTTCGGCCGCCTGTTGTGGCCTCGGACCGTATCTTCGCTCGGCGCTCGCGGTGATTATTCGTTAATTAGCGTGTTGCGTCGCACGCTTCGCCGCG
Zm-B73-REFERENCE-NAM-5.0	5	46623501	46624400	899	2	2.22469	88	97.8865	CCGCGCTCGTCGTTTTTCGATCCGCGAAGTGGGGAGTCCAACTTAGAGAGCTCAGCCGGGGGTGGCCTGCGCGCTGGCGAACCATGCGCCATCCTCTCTCTCTTCATTTGGATCTGCGCAACAACTTTCTTCTTCCACCTCTCTCTCGTGGTGTATTTGGAGACGGCGATCACCGGATTTTGGACGAGGTGAGCTCTCTTCTTCTCTCTCTCTTCTTCCTCTTCTTACGCGCGTTCTCCTGGCGCGCGACGGTCGCTGCTCGGCGCGGCGGCGGACGGCCTCTCGCGCGGCGGCCTGGCCGACGGCGGCGCTCGGCCGCCTGCTGGTGCGGCGGCTCCTCGGGCCTCGGCTTCGGCGGCGGCGGCGGCTTCGGGCGGTGGCGCTCGGCTCGGCCGGTGGCCTCCGCTCGGCCGGTGGCCTCCTCTTCGACGGCGGCCTCGGGGTCCGGCGCGGCGGCGATGTCCGCTGCTCGCCGGTTCGCGTCGGCGCGGCGGCCGGCTCGGCCGCTCCTGGCCGGTTCAACCGTGGCCGGTTCAACCGTTGTTCGGCCGGTTGTTGCCTCGGACCGTATCTTCGCTCGGCGCTCGCGGTGATTATTCGTTAATTAGCGTGTTGCGTCGCGCGCTTCG
Zm-B73-REFERENCE-NAM-5.0	5	47271651	47272650	999	72	72.0721	3	3.003	CGCACGCAACGCGCTAGCGGTAAACGAAGCGCGAGGCCACGCCAAGGCCACGCGAACCACGCCGACCATGCCGCGCGCAGGCCGAGGCCGCGCGTAGGCTGCTGCGCCGCCTAGGCCGCGCCGGAGCCGCGCCGCCGAGCCGCCGGCCGCGGAGCAGGACGGTGCCGCGCCGCCGCGCCAACGGCCGCACGCCGCCGCCAGGCGAGCCAGCCGCGCGCCGGCGAGCAGGACGCGCCGCCACGCGTGAGCAGGCGTCGCCGCCGCGCGCGAGCAGGCGTCGCCACCACGCGTGAGCAGGCGTCGTCGCCGCCGCCGCCGAGCGCCGCCGCGCGTAGAGCAGCGCGCGCGAGCAGAAAACGCGCGCGGAGGAAGAAGAGGAGGTAGAAGAGAGAGGAGGAGAGAGAGCTCACCTCGTCCAAATTCCGGTGATCGCCGTCTCCAACTCCTACACCACGAGAGAGAGGTGAAAGAAGAAAGTTGTTGCGTAGATCCAAATGAGAGAGAGAGGAGACGCATGTCGCCAGCACGCACAGGCGGATCTTTTTCACTTCGCGGATCGAAAACGACACGCACAAAAACAAAGACGCATGACACGGCTCCAATCGCGAACCGAAAACCGAGACAGAACGAGACGAACACGCGATATCAGACAAAGAAATGCGCCTCGGCATGATGCAACAATAACACTTAGGTTTTGGTTTATACATGACACGGACACCGTCACTATACTTTGAAATTAGGAAGGAGCGAAATAGGAAAGAG
Zm-B73-REFERENCE-NAM-5.0	5	47694151	47694650	499	2	4.00802	40	80.1603	TGCCGAACCATGCATTCTTTCGATTGCTTAAAAATGTAAGTGCATTCATCCAGGAAAAACGGATTTCGAAAAGGAGAAAACCTTTTTTTCTTTTTTTCTTTTTCTTTTTTTTCCTTCTCTCTCTCCTTTTTTCTCTCTGCGCCGTCCGCGGCCGAAGCCGCCGCGCGCCTTTAGCTGGCCTAGCCGCTTTTTAAATTCTCTCTTATTCTTCTCCACAGCCGCCGCTGTAGCCGCCGCTGCTCATCGCCGGTTCGGCCGCGTCGTCGGTGAGGTCCTCCTGTCCTTCTATCTCTCCTCTCCTAGGCTCGGCCACCGCCGCTCGGCCGCCGCGCGGTCCGGCCGTCCGGCGGCTCGGCCGCCGCCTCGGCCGGAG
Zm-B73-REFERENCE-NAM-5.0	5	48288401	48288900	499	0	0	48	96.1924	TGAATGCGTCCAGATCCATTTGCCTCATTTGATTTCTGCGCAGCAACCTCTCTCTCTCTATCTCTCTCTCTCCTATGGTGTAGGTTTTGGAGATGGTGATCACCGGAGTTGGATCGAGGTGAGCTCTCTTTCTCCTCTCTCTCTTCTTCTTCTCTTTGTGCGCATCTTCTCTGCGCGCGCTGCCTCCGGTGCGGCTCGTTGCGCGGCGCGACGCTGCTCGGCGCGGCTCGCGCGGCGCGACTCGCTGCTCCGCGGCGGCGGCTGCTCGCGGCGGCGCTCGCTGCTTTGGCGGCGCGGGGGACCGGCGCGGTCCTGGCTGGCGCGGCGTTCGTCAGCGCGGCGTTGCCGGCGCGCG
Zm-B73-REFERENCE-NAM-5.0	5	48912651	48913650	999	0	0	101	101.101	GCCTGCGCGCTGGCGAAAAATGCGCCTCTCTCTCTCTCTCTCATTTGGATCTGCGCAACAACCTCTCCTCTTCTTCCACCTCTCTCTTATGGTGTAGGATTTGGAGACGGCGATCACCGGATTTTGGACGAGGTGAGCTCTCTCTTCTCTTCTCTCTCTCTTCTTCCTCTTCTTCGCGCGCGCGTTCTTCCTGGCGGACGTTGGGCTCGGCTCGCGGCGGCGCTGGGCTCGGTCGCGGCGGTGCTCGGCGGCCGGCTCGGGGCCTTGCTGCGGCGCTCGGCTCGTCGGCCTTCGGCGGCGGGGTCTTCGGCGGCGCTCGGCTTTCGGCGGCCTCGGGGCCTTCGGCGCGGCGGCGCTGGGCTCGGCCTCGCTCGGCTCGGCGCGGCCGCTCGGCCTCCTCGGCGCGGCGGCGCGGCCGCTCGGCTCGGCGCGACCGGGCCTTCGCGGTGGCGCTCGACTCGGTGGCGCTCGGCGGGCCTCGGCGGCGCTCGGCGCTCGGGCTCGGCTCCTTCGGCGACGTTCGGCCGCTCGGTCGGCGCGGCGGCGGTCGGCCTCTCGCGCGGCACCTCGGCCGGCGGCGCTCGGCCTCGCCTGGTCGGCTGCGCGCGGCGCTCGGCTCGGCCGGCCGTGGTGGCCTGGCGTGCGGCGCGGCGAGCGCTCGGCGCGCCGCTGGCTGGTTCAACCGTGGCAGCTCGC
Zm-B73-REFERENCE-NAM-5.0	5	48922401	48923400	999	1	1.001	101	101.101	TTGGATCTGCGCAACAACCTCTCCTCTTCTTCCACCTCTCTCTCGTGGTGTAGGATTTGGAGACGGCGATCACCGGATTTTGGACGAGGTGAGCTCTCTCTTCTCTTCTCTCTCTCTTCTTCCTCTTCTTCGCGCGCGCGTTCTTCCTGGCGGACGTTGGGCTCGGCTCGCGGCGGTGCTGGGCTCGGTCGCGGCGGCGCTCGGCGGCCGGCTCGGGGCCTTGCGGCGGAGCTCGGCTCGTCGGCCTTCGGCGGCGGGGTCTTCGGCGGCGCTCGGCTTTCGGCGGCCTCGGGGCCTTCGGCGCGGCGGCGCTGGGCTCGGCCTCGCTCGGCTCGGCGCGGCCGCTCGGCCTCCTCGGCGCGGCGGCGCGGCCGCTCGGCTCGGCGCGACCGGGCCTTCGCGGCGGCGCTCGACTCGGCGGCGCTCGGCGGGCCTCGGCGGCGCTCGGCGCTCGGGCTCGGCTCCTCCATCGGCGTTCGGCCGCTCGGTCGGCGCGGCGGCGGTCGGCCTCTCGCGCGGCACCTCGGCCGGCGGCGCTCGGCCTCGCCTGACCGTCGGCTGCGCGCGGCGCTCAGCTCGGCCGGCCGTGGTGGGGCGTGCGGCGCGGCGAGCGCTCGGCGCGCCGCTGGCCGGTTCAACCGTGGCCGGTTCAACCGTGGCAGCTCGGGTTCCGTGGCCTCGGACCGTATCTTC
Zm-B73-REFERENCE-NAM-5.0	5	50184151	50184650	499	53	106.212	1	2.00401	GTAATGAAAGAAAATAAAATAAAATAAAAAAATAATAATAAAAAACGGTTGAACCGGCCAGGCGGTTGAACCGGCCTCAGCGGCGGCCGAGGGGCCACAGCGGCCGAGCACCGGCCGAGCACCGGCCGAGGGCCACAGCGGTCGGCGGCCTGACCGAGAAGAGAGAAAAGAGAAGGCTCACCGACGACCGGCCGAGCGGCGCGGCCGAGCTGCAGGCGGCCGAGCTGCAGCGACGGCTACAGGCGGCGGTTGTGAAGAGAGAATGAGAAAGAATTAATTAAAAACGGCTCCAATAAAGGCGCGCGCGGCTCCGGCCAGCGGC
Zm-B73-REFERENCE-NAM-5.0	5	50192901	50193900	999	70	70.0701	4	4.004	CATTGGACTGGATAAACAATTAATTATATGAACTAACTAGTGTAACGGAATTCTAAATTAAGTTTCCTATTTCAATAATATGAACAATGATTAACCTGCCTAAAGTAAAATAAATAGCAGTAATGAAAGAAAATAAAATAAAATAAAAAAATAATAATAAAAAAACGGTTGAACCGGCCTCAGCGGCGGCCGAGCCGGCGGCGCGCAGCGGCTCAGGGTTCCGCCACGGCCACAGCGGCCGAGCACCGGCCGAGCACCGGCCGAGGGCCACAGCGGTCGGCGGCCTGACCGAGAAGAGAGAAAAGAGACTCACCGACGACGACGACCGGCCGAGCGGCGCGGCCGAGCTGCAGGCGACGGCTACAGGCGGCGGTTGTGAAGAGAGAATGAGAAAGAATTAATTAAAAAGCGGCTCCAATAAAGGCGCCGGCTCCAGCCAGCGGACGGCGCAGAAAGAGAAAAAAAAGGAGAGAGAGAAAGAAAAAGAAAAAGAAAGAAAAGGTTTTTTTTCTCCTTTTCGAAATCCGATCTTTCTAGATGAATGCACTTACATCTCTAAGCAATCAAAGAATGCATAGTTCGGCATGGTGCATCAAGCAACATAAAGTAATCTATTTTTCTTTACACAAATCCAAACCAAATGCTATAACTTTGGAAAAGATCAAGGTTTAGCGAAACGAGAAAAAGAAAATAACGCCTGAATTTGGTAAGAGAAAAGAAGAAAAAATTCTACCAAATTCACGTTACACACATATCCGCTTG
Zm-B73-REFERENCE-NAM-5.0	5	50381651	50382450	799	3	3.75469	64	80.1001	TTTTGCACACAACTTCTCTACCTCTCTCTCTTCGTGGTGTAGGTGATTTGGTGACGATTATCGCCGGATTCGGATCGAGGTGAGCTCTCTCTCTCTCTCTCTTCCTCTTCCTCCTCTTTTTGCGCGTTCTTCTTCTCTGCGTGCGCGCGCTAGCGTTAAGCGGCTCCTTGGCGCGGCGACGTGGCTCGGTCAGGCGTGGCTCGGCCTTCCACGGCTCGACCTCCGCGGCTCGGCCGGCACGGCTCGGCCGACGGCATGGCTGGCATGTCGCGCGTGGCTTGGGGCGCGGCTTGGCGCTCGTGTGTGGCTTGGGGCTCGGCTTGGCGCCTCCGGCGGCGCGGCTGGCGCTCGCGCACGCTCGGCTGGCGGTGCGGCTCGGCCTCGTGGCGGGACCAGTGACGCGGCTCTAGCCTCGTGCGCGGCTCGGCCGGCGTGCGGCTCTGGCTTGCGTGCGGCCTGGCGCACAGCCGTGGCCGGTGGCGCGACCGTGGCCTCGGTGCGCGCGGCTGTCGGCAGCGCGGTCTGGCGCGGCGGCGTGGCTTGCGCGGCCTCGCGCGCCTTTGGCTCGCACAACGCGTTGCACGCGCAGCACATGCGC
Zm-B73-REFERENCE-NAM-5.0	5	50435451	50435950	499	49	98.1964	1	2.00401	CGCCGCGCGCAGGCTGCGCGCCGGCAGCCGCGCCGGCAGCCGCGCCGGCCGAGGCCGCGCCGGCCGAACACCGCGCCGCCGGCGCCGCCGCGAGGCAGTCGCCGCCGCGCCAAGGCGGCACCGCCGCGCCAAGGCGCGCCACTGCGCACGCCAGGACGGCCGCCGCCACGCACGGCCGCGGCGAGCGTCGCCGCGGAGCAGGCCGCCGCCGCGCCGGAGCATGCCACCGCCGCCAGCACGCGCGCAGAGAGAGAGACACACAAAGAGAAGAAGAAGAGAGAGGAGAAAAGAGCTCACCTCGTCCAAATTTCGGCGATCGTCGTCTCCAATTACACCATGAGAGAGGTGG
Zm-B73-REFERENCE-NAM-5.0	5	50444701	50445200	499	47	94.1884	0	0	ATAATCACCGCGCGCGTTTTGCGCATGCAACGCGTTAGGTAAACGAGGCCACGCGAGTCACGCCGCTACGCCGCGTGCAGGCTGCGCGCCGGCCGAGGCCGCGCCGGCCGAACGCCGCGCCACCGGCGCCGCCGCGAGGCAGCCGCCGCCGTGCCAAGGCACGCCGCCGCGCACGCCGCACGAGCGCCGCCGTGGAGCAGGCCGCCGCCGCGCCGGAGGAGCAGCCGCTGCCATGCCAGAGCAGGCCGCCGCCGCTAGCACGCGCGCAGAGAGAGAGAGCGCGTGCAAAGAGAAGAAGAAGAGAGAGGAGAAAAGAGAGAGCTCACCTCGTCCAAATTCCGGCGATCGCTGTCTCCAA
Zm-B73-REFERENCE-NAM-5.0	5	50620201	50620700	499	2	4.00802	54	108.216	CGTCCGCTGGCCGGAGCCGCGCGCGCCTTTTTTGGCCTAGCCGCTTTAATTCAATTCAATTCTTTCTCACTTTCTCTCTTCAAAGCCGCCGCCTGTAGCCGCCGTGCAGCTCGGCCGTGCAGCTCGGCCACGCCGCTCGGCCGGTCGTCGGTGAGGTCCTCCTCTCCTTCCATCTCTCCTTTCTCGCCGCTCGGCCGGCCGAGCTCGGCCGCCATGGCCGGCTCGGCCGCCGCGCGTGCGTGGGGCTCGGCCGCTGTGGCCGGGCCTCGGCCGCGGCGGAACCGCCGCGCGCTGAGCCGCTGCGCGCCGCCGGCTCGGCCACCGCTGTAGG
Zm-B73-REFERENCE-NAM-5.0	5	50644201	50644700	499	0	0	46	92.1844	CAATTCAATTATTTCTCTCTTTCTCTCTTCAAAGCCGCCGTGTAGCCGCTGCAGCTCGGCCGCCTGCAGCTCGGCCACGCCGCTCGGGTCGTCAGTGAGGTCCTCCATCTCTCCTTTCTCGCCGCTCGGCCGGCCGAGCTTGGCCGCCATGGCCGGCTCGGCCGCCGCGCGTGCGTGGGGCTCGGCCGCCGTGGGGCTCGGCCGCGGCGGAACCGGCGCGCTGAGCCGCTGCGCGCCGCCGGCTCGGCCGCCGCTGCAGGCCGGTTCAACCGCCTTTTTTTATTTTTATTTTTTTTATTTTATTTTCTTTCATTACTGTTATTTATTTTATTTTAGGCAGATTAATCATTGTTCATGTTAT
Zm-B73-REFERENCE-NAM-5.0	5	50957451	50957950	499	2	4.00802	57	114.228	CGACGGCCGGAGGCTGCGCGCCTTAATAGGAGCCGCTCTTTTTATTTAATCTTCTTCATTTTCTTCACCTAAGCCGCCGCTACCTAGCCTGTAGGTCGCCGCGCCGCCTGCCGCCGGCCGCTCGCCGTCGATCGACACCGGTGAGCCTCCTCTCTCTCTTCCTTCTCTCTCTCCTTCTTCTCGCCGCTCGGCATGGCCGGTTCGGCCGGCACGCCGGCTCGGCCGCTCGGCCGCGCGTGCGCGTGCGCGCTGCGCGTGCGGCTCGGCCGCGCCTGCTCGGCCGGCTCGGCCGCCTGCGCCGGTCAGGATGCGCGGCCTGGCC
Zm-B73-REFERENCE-NAM-5.0	5	50966451	50966950	499	2	4.00802	48	96.1924	TCTTTTCTTTCTTTTTTCTTCTCTTTTTCTCTCCTCTTTTTCTCTCTCTGCGCCGTCCGACGGCCGGAGGCTGCGCGCCTTAATAGGAGCCGCTCTTTTTATTTAATCTTCTTCATTTTATTCACCTAAGCCGCCGCTACCTAGCCTGTAGGTCGCCGCGCCGCCTGCCGCCGGCCGCTCGCCGTCGATCGACACCGGTGAGCCTCCTCTCTCTCTTCCTTCTCTCTCTCCTTCTTCTCGCCGCTCGGCATGGCCGGTTCGGCCGGCACGCCGGCTCGGCCGCTCGGCCGCGCGTGCGCGCTGCGCGTGCGGCTCGGCCGCGCCTGCTCGGCTGGCTCGGCCGCCTGCG
Zm-B73-REFERENCE-NAM-5.0	5	51072701	51073700	999	77	77.0771	6	6.00601	TTTTATAGCATGAACAGTGATTAGCCTACTTAAAATACAGTAATTATGATCACAGAAAGTAAATAAAATAAAATAAAAAAAATAAAAAAAACAGAGGCGGTTGAACCGGTACGGTTGAACCGGTAGGCGCGCCGCCGGCGCACGGCCGAGCAGGCGCGGCCGAGCCGCTCGCAGCGGCCGAACGGCGCAGGCGGCCGAGGCGGCCGAACCGGCGCACGGCGCAGGCGGCCGAGCCGCGCGGCCGAACCGGCCAAGGCGGCGCAGGCGGCCGAGGCGGCCGAACCGGCCAAGGCGGCCGAACCGGCCATGAAAAGATGGAAGGAGAGGAGGAAGCTCACCGGCGACGACGCGGCCGAGCGCGGCCGAACGGCGACGAGCGGCGGCCTAGGCAGCGGCGGCTACAGGCTAGGCGGCGGCTTTGAAGAAAATGAAGAAGATTAGATAAAAAGAGGCGGCTCCTACTAGGAAGACGCCAGGCGGCTCCGGCCGTCGGACGGCGCAGAGAGAGAAAAAAAAGGAGAGAGAAAGAGAGAGAGAAAAGAGAAAGAAAAGAGAAAGAAAACATTTTCGAAATCCGATCTTTCTACATGAATGCATTTGCACTTTCAAAGCAATCAAAAGAAATGCAAGGTTCGGCATGGTGCATCAAACAACATAAAGTATTTATTTTTATACATACAATTCCAAACCGAATGCTAGAACTTTGGAAAAGGTCAAGGTTTAGCGAAAAAAGAAAAAGAA
Zm-B73-REFERENCE-NAM-5.0	5	51081951	51082450	499	59	118.236	0	0	CACGGCCGAGCAGGCGCGGCCGAGCCGCTCGCAGCGGCCGAAGCGGCGCAGGCGGCCGAGGCGGCCGAACCGGCGCACGGCGCAGGCGGCCGAGCCGCGCGGCCGAACCGGCCAAGGCGGCGCAGGCGGCCGAGGCGGCCGAACCGGCCAAGGCGGCCGAACCGGCCATGAAAAGATGGAAGGAGAGGAGGAAGCTCACCGGCGACGACGCGGCCGAGCGCGGCCGAACGGCGACGAGCGGCGGCCTAGGCAGCGGCGGCTACAGGCTAGGCGGCGGCTTTGAAGAAAATGAAGAAGATTAGATAAAAAGAGG
Zm-B73-REFERENCE-NAM-5.0	5	51169201	51169700	499	3	6.01202	49	98.1964	CTCTCTGCGTCCGACGGCCGGAGCCGCTGGCGTTAATAGGATGCCGCCACCTCTTTTTCAAATCTTCTTCTCATTTTTTTCTCTCATTCTCTTAGCCGCCGCTAGCCTGTAGCGCCGCTATAGGCCGCCGCGCCGCCTGCCGCCGCGCCGCCTGCCGCCGGCCGCTCGCCGTCGATCGCCGGTGAGCCTCCTCCTTCTCCTTCTCTTCTCTCACCGCGCGCCTGGCCGCGCCGGCAGCCGCAGCGCCGTGGCTGGCCGCCGCTGGCCGGTCGGCCGCGAGCCGTGCGGGCCGCCGCTGGGCGGCCGCCTGGCCTGGCCGCGTGTCCGGTTCAGCCGGCCTCGG
Zm-B73-REFERENCE-NAM-5.0	5	51178201	51178700	499	2	4.00802	46	92.1844	ATCTTTTATCTTTCTTTCTCTCTCTTTCTCTCTCTTTCTCTCTCTGCGTCCGACGGCCGGAGCCGCTGGCGCCTTAATAGGATGCCGCCACCTCTTTTTCAAATCTTCTTCTCATTTTTTTCTCTCATTCTCTTAGCCGCCGCTAGCCTGTAGCGCCGCTATAGGCCGCCGCGCCGCCTGCCGCCGCGCCGCCTGCCGCCGGCCGCTCGCCGTCGATCGCCGGTGAGCCTCCTCCTTCTCCTTCTCTTCTCTCACCGCGCGCCTGGCCGCGCCGGCAGCCGCAGCGCCGTGGCTGGCCGCCGCTGGCCGGTCGGCCGCGAGCCGCGCGGGCCGCCGCTGGGCGGCCGCCTGGCCT
Zm-B73-REFERENCE-NAM-5.0	5	51343701	51344200	499	48	96.1924	2	4.00802	GCGCGCCGGCCACGGCCAGGCGGCCAAGTGGACGGCTCGGCCAGGCGCGCCGGCCACGGCCGGCTGGCCGAGCCGGCTACGCGGGGAGCCGGCCATGGCGGCGGCCATGGCGCCGAGCGGCAAGAAAGAGATGAAGGAGAGAGGAGGCTCACCGGCGACGACGCGCGGCCGAGCGCGGCCGATCGGCGACGAGCGGCGCTACAGGTAGCGGCGGCGGCTTATGAAGAGAAAATGAGAGAAAATGAGAAAGAAAGAATTGGAAAAATAGGTGCGGCATCCAATTAAGCGCCAGCGGCTCCGGCCGTCGGACGGCGCAGAGAGAGAAAAAGAGGAGAGAGAA
Zm-B73-REFERENCE-NAM-5.0	5	51352701	51353200	499	47	94.1884	1	2.00401	GGTCCTGGCCAGGCGGCCGAGCCGGCCAAGCGGCCAGAGCGCGCGGCCAAGGCGGCCAGGCGCGCCGGCCACGGCCAGGCGGCCAAGCGGACGGCTCGGCCAGGCGCGCCGGCCACGGCCGGTTGGCCGAGCCGGCTACGCGGGGAGCCGGCCATGGCGGCGGCCATGGCGCCGAGCGGCAAGAAAGAGATGAAGGAGAGAGGAGGCTCACCGGCGACGACGCGCGGCCGAGCGCGGCCGATCGGCGACGAGCGGCGCTACAGGTAGCGGCGGCGGCTTATGAAGAGAAAATGAGAGAAAATGAGAAAGAAAGAATTGGAAAAAGAGGTGCGGCATCCAATTAAGG
Zm-B73-REFERENCE-NAM-5.0	5	51455451	51456450	999	67	67.0671	7	7.00701	CAGCCGAGCCGCCGCGGTTGAACCGGCGGTTGAACCGGCCAGCCGCGGAGCAAGCCGCCTCCGCGCCGCCGCGCACGCTACGGCGAGCGCCGCCGCGAGGCCGCGTCGCGCGTCGCAGCACGCCGCCGCCGCCGCGAGAGGGCCGCGCCGCCGCCGCGAGAGCAGGACGCCGCCGCCGCCGCGAGAGGGTCGCGCCGCCGCCGCGAGAGGCACCGCGCGCCGCGAGCGACAGCGCGCGCGAGCAGGAGAGAGACGCGCGTGGAGAGAAGAGGAAGAAGAGAGAGAGGAGAACAGAGAGCTCACCTCGTCCAAAATCCGGTCATCGCCGTCTCCAAATCCTACACCACGAGAGAGAGGTGGAAGAAGAGGAGAGGTTGTTGCGCAGATCCAAATGAGAGAAGGAGACGCATGTTCGCCAGCGCGCACCTCGGACGGCTCTCTTCGAGCCACTTCGCGGATTGAAAAACGACGTGCGTGGACCACTAAACGGAATTAAATCACGAATCGAAATCCGGAACGGAACGAGACAAACACTCAACATCAGACAAAGAAAAGTGCTTCGGCATGATGCAACAATGACACTTAGGTTTTGGTTTATACATGACACCACTTGTCGCTATACTGGTTTGAAATTAAGAAGGAGCAAACGAAAGAGAAAAGAGAGTAACGGAATTTGGTGAGAGAAAAGAAGAAAAAATTCTACCAAATTCACGTTACAAACCTATTAAAAGAATCTCGTCGAGATTCATTGGCTAGCAAAGA
Zm-B73-REFERENCE-NAM-5.0	5	51464701	51465700	999	69	69.0691	3	3.003	ATACGGTCCGAGGCCACGGCGCGACGCGCGACAGCAGCCGAGCCGCCGCGGTTGAACCGGCCAGCCGCGCCGGCCGCGCCGCCGCTCTGGCCGCGCCGGCCGCGCCGCCGCTCCGGCCGCGGAGCAAGCCGCCGCCGCGCCGCCGCGCACGCTACGGCGAGCACCGCCGCAGCACACCGCCGCCGCCGCGAGAGGCCGAGCGCCGCGCCGCCGCCGCGAGAGCAAGGCGCCGCCGCCGCCGCGAGAGGGCCGCGCCGCCGCCGCGAGAGGAGGCACCGCGCGCCGCGAGCGACAGCGCGCGCGAGCAGGAGAGAGACGCGCGCGGAGAGAAGAGGAAGAGAGAGAGAGAGGAGAAGAGAGAGCTCACCTCGTCCAAAATCCGGTGATCGTCGTCTCCAAATCCTACACCACGAGAGAGAGGTGGAAGAAGAGGAGAGGTTGTTGCGCAGATCCAAATGAGAGAAGGAGAGGCGCATTTCACCAACGCGCACCTCGGACGGCTCTAGGCTCTCTTCGAGCCACTTCGCGGATTGAAAAACGACGTGCGCGGACCACTAAACGGAATTAAATCGCGAATCGAAATCCGGAACGGAACGAGACAAACACTCAACATCAGACAAAGAAAAGTGCTTCGGCATGATGCAACAATGACACTTAGGTTTTGGTTTATACATGACACCACTTGTCGCTATACTGGTTTGAAATTAAGAAGGAGCAAACGAAAGAGAAAAGAGAGTAACAGAATTTGGTGAGAGAAAAGAAGAAAAA
Zm-B73-REFERENCE-NAM-5.0	5	52923701	52924200	499	52	104.208	2	4.00802	GCCATGGCCACGCCGAGGGAAGCGCGCGCCACAGCGAGCGCGCGAGCGCGTCGGTGACGCCGCGCCGCCAACAAGGCCAGGCGACGAGGCGCGCCGAGAAAGGAGAGGAGAAGGAGGAGCTTACCGCGCGGAAGGCCGGCGGCGAGCGGCGCGGCGGCGAGCCGAGCGACGCCGGATCCAGAGCGACGAGCAGAGGAGAGAAGGAGCTAACTGACGCGGAGGCGGCGGCGGTTTTTTCCAACCACGCGCGCGGTCGCGCCGTGAGCAGCTGGCGGCGGTTCCGCGGCTCCACAAGCCGACTCCGGCTGGCCAGCGCGACGGCAAAGAGACT
Zm-B73-REFERENCE-NAM-5.0	5	52946701	52947700	999	68	68.0681	4	4.004	GTGCACACGTCGCCGCGCGCCAAAGGCACGTTGGACCTAGCTCGAGGCCGCACCGCCGTCACGACGCGAGCAGGACACGTCGAAGCACGCCGCGAGCGAGCACCGAGCGAGGACGCTGCGGATCACGGACCATTGCCGCGCCATGGCCACGCCGAGGGAAGCGGCGTCACGACGAGCGCGTGAGCTCAACGCTGCGCTGCCAACAAGGGACGAGGCGCGCCGAGAAAGGAGAGGAGAAGGAAGCTTACCACGCGGAAGGCCGGCGGCGAGCGGTGCGGCGGCGAGCCGAGTGACGCAGGCGGATCCAGAGCAACGAGCAGAGAGAGGAAGGTTTGAGGCTCGGAGGTGGTGGCGGTTTTAACCGCGCGCGCGGTCGCAGCGTGAGCAGCTGGCGGCGGCTCCGGCTGGCCAGCGCAGTGACGGCAAAGAGAGGAAGAGGCCGGCTGCGACTCCGAAATAGGAGAGGAAAGATAGAAGAAAAGATTGTCCTTTTTTATATTTATTTTCTATATGAATGCTTTCACACGTTCAAACAATCAAAGAAATGCATGGTTCGACATGTGCAACAGACCAAAGAAAATAATAGTGTTTACTATTATCACATAACCTAAAGTTTTTAAGTCTGAGGTTTTAGCGAAAAGAAATGGAAAGAGTAACGCCTGAATTTAGCGAGCGATAGAGAAAAGAAAAAAATTCAACTCGAAATTCGCGTTACAACAGGTAGCACAACAATCAAGCTTAGGAGTAATACTGATTTGCAATAAT
Zm-B73-REFERENCE-NAM-5.0	5	53111201	53112200	999	66	66.0661	7	7.00701	GCGTTTTTGCGCGCGCAACGCGCTAACCAACAAGGCTACACGAGCCGCGACGCTGCGCGCATGCGCAGCCGCGCCGCCGTAGGCCACGCCGGCCGCGGAGCAGGCGCCGCGCCGCCGCGCCAGCGGCCGCGCGCTGCCGCCACGTCGCCGCCGCACGTGGCCGCCGCCGCGCCGACCGTGGCCGAGCGCCGCCGGACGAGGCCGAGGCCGAGCGCCGCCGCGCGCAGAGTGGCGCCGTCGGCGAGCGAACAGCGCGCGCGAGCAGAAAACGCGCGCGGAGGAAGAAGAGGAAGAAGAGAGAGAGGAGGAGGAGAGAGCTCACCTCGTCCAAATTCCGGTGATCGCCGTCTCCAATTCCTACACCACGAGAGAGAGGTGGAAGAAGAAAGTTGTTGCGCAGATCCAAATGAGAGAGAGAAGACGCATTGTCGCCAGCGCGCACCGGACCAGGTTTCACTTCGCGGATCGAAAACGACGCGCACAAAATCCGAGACGCACGACACCTCCAATCGCGAACCGAAAACCGAGACAGAGCGAGACAGACACGCGATATCAGACAAAGAAATGCGCCTCAGCATGATGCAACAATGACACTTAGGTTTTGGTTTATACATGACACGGACACCGTCACTATACTTTGAAATTAGGAAGGAGCGAAACAGGAAAGAGAAAAGAGAGTAACGGAATTTGGTGAGAGAAAAGAAGAAAAAATTCTACCAAATTCACGTTACAAACCTAACCTTAAAAGAATCTCGTCGAGATTCATTG
Zm-B73-REFERENCE-NAM-5.0	5	53120451	53121450	999	72	72.0721	3	3.003	AGTTTGAGAATTAACTACAACCAAAAAAATCACCGCGCGCGTTTTTGCGTGCGCAGGAACGCGCTAACCAACAAGGCTACGCGAGCCGCGACGCCATGCCGCGTGCAGCCGAAGGCCGCGCGCACGCGCCGAGGCCGCCGAGCCGCGCCGCTGCGCGCACGCGCATCCGCACGGCCGGAGACCGCGGAGCAGGCGCCGTGCCGCCGCGCCAGCGGTCGCGCGCCGCCGCCACGTCGCCGCCGCACGTGGCCGCCGCCGCGCCGACCGTGGCCGCCGCCGGACGAGGAGACGAGCGCCGCCGCGAGGCCGCCGAGCGCCGCCGCGCGCAGAGCGACGCCGCGCCGCCGGTGAGCGAACAGCGCGCGCGAGCAAAAAACGCGCGCGGAGAAAGAAGAGGAAGAAGAGAGAGAGGAGGAGAGAGCTCACCTCGTCCAAATTCCGGTGATCGCCGTCTCCAATTCCTACACCACGAGAGAGAGGTGGAAGAAGAAAGTTGTTGCGCAGATCCAAATGAGAGAGAGAAGACGCATTGTCGCCAGCGCGCACCGGACCTTTCACTTCGCGGATCGAAAACGACGCGCACAAAATCCGAGACGCACGACACCTCCAATCGCGAACCGAAAACCGAGACAGAGCGAGACGGACACGCGGTATCAGACAAAGAAATGCGCCTCAGCATGATGCAACAATGACACTTAGGTTTTGGTTTATACATGACACGGACACCGTCACTATACTTTGAAATTAGGAAGGAGCGAAAAA
Zm-B73-REFERENCE-NAM-5.0	5	53400451	53400950	499	49	98.1964	1	2.00401	ACGCCGTGCGCAGCCGAGGCCGCGCGCCGGCCGTGCCGCCGCCGGTCTGGCGAGCGCCGCCGCGAGTCGTCCGCCGTCGCCGCGCCGAGATGCAGCCGCCGCCGCTGGACGAGCGAGCGCCGCCGCGAGAGGCCGCCGAGCGCCGCCGCGCCGTAGAGACGCGTAAAAAGAAGAAGAGAGAGGAGGAAAGAGGTGAGAGCTCACCTCGTCCAAATTCCGGTAATCGCCATCTCCAATTAGGACACCACGAGAGAGAGGTGGAAGAAGAAGGTTGTTGCGCAGATCCAAATGAGAGAAGAGGAGGAGGCGCGTATGGCGCCAGCCGGGACCAGGCCTTTCC
Zm-B73-REFERENCE-NAM-5.0	5	53423451	53423950	499	41	82.1643	1	2.00401	GGAATCGTCGCGTGACGAAGCGTGCGACGTAGCACGCTAACTAACGGAGTTTTGAAACTAACAAAAAAACAAGAATAATCACCGCGCGCGTGTTGCGCACGCAACGCGCTAGTAAACGAACGCGAGGCCACGCGAGCCACGCTGACAACGCCGCGCGCCGGCAGCGTGTCGGCCGAGGCGGCCGCGCCGGTGCGCCGGATGCCTGCCGCGCCGCAGCACGCCTCCGTGGCCGCCGCTGCCGCGAGCCAGAGCGCCGCCGCGCCTTAGAGAGCGCGCAAAAAGAAGAAGAGAGAGGAGGAAAGAGAGCTCACCTCGTCCAAATTCCGGTGATCGCCGTCTCCAATTACACCACGAGAGAGAGGTG
Zm-B73-REFERENCE-NAM-5.0	5	54113201	54113700	499	40	80.1603	0	0	CTACCTGGCGCGACGGAGCACTGCCGGCGCGCAACGGCAGTGGCCGCCGCGATGGCAGCCGCCGCGCGCGACAGCAGGTGCACAAGGAAGAAAAAGGAAGAGAGAGAGAAGAGAGAGCTCACCTCGATCCAAATTCCGGTGATCACCGTCTCCAAGACCTACACCACGAAGGTTGCTGCGCAGAATTGAAATGAAAAGAGACCAAAGGCGCGCGGATGAGCATGCCAGCGCGTCCGAGTTCCTCTCTAGATCCTCTCCGCACCGCTCAAAATCCTATGGCACGCACAACCACAGATCGAAATTCAATTCGCGGAGCAAAATCCGAAACGAGACTGAGCAACACACGCGACTAAACACGACATCAGACGAAAGAAAT
Zm-B73-REFERENCE-NAM-5.0	5	54122201	54122700	499	49	98.1964	1	2.00401	GCCGCGGCGCGCGGCGCCGCACGACGGCAGCCGCCGCTCGACGCAGCCGCCGCGTTCGACGGCAGCCGCGTGGCGTGACGCAGCCACCGTCACGCGACGGCAGCCGGCGCGACAGCAGGTGCGCAAGGAAGAAAGAGGAGGAGAAGAGAGAGAGAAGAGAGAGAGCTCACCTCGATCCAAATTCCAGCGATCACCGTCTCCAAGACCTATGGCACCACGAGGAGAGAGAGATAGAAAGGTTGCTGCGCAGGAGAATTGAAATGAAAAGAGACCAGATGCGCGCGCATGAGCACGCCAGCGCGGAGCTGGACTCTGGATCTTCTAGGCCGCACCGCTCAAAATG
Zm-B73-REFERENCE-NAM-5.0	5	55027201	55028200	999	5	5.00501	81	81.0811	GCTGGCGCTTTAGCTGGCGGGGCCGCGCGTGCTTTCGCGTGCAGCGCGCGGCGGTTGCGGCCGCCGCCTTCCATGCTGCCTGTCATCTCTCTCCGGAATTCTCTCTGCTCCACGATCTGCTGCTCGGGAACCGCCGCCGCCGCCGATCCTCGCCTACGGTGAGCTTCTCTCTTTCTCTTCGTTCGAGCTCGTCGTCGCGCCGTCGCGCTCGCGGCGAGTTCGTCGACCATGGCGGGGCGCGTGGTGTCCGCGATTCGGCTCGGCCAGCCATGGCGGGGCGTCGCGCGGCACGGCGAATGCGGCGCGCGCTCGTCCACCGGCCTCGAGTGCTCGGCACGGTGGCGCTCGGGGCCTCGCCGGCGGCGTGCGGTGCAGCGAGTGCATCCGCGCTCGGCTTCGCGGAGCCATGGCAGGGCGGCTCGCCGGCGCGGCGGCTCGCGCGGCCATGGCGCCGCTCAGCGCGCGCGGCGGTGCGGCCTTTGCCTGCGACGCTCGCCGGCTGCGCGGCCTCGGGCGCAGCGGTGGCATGGCCTCGGCGTGCGCGCGGAGCGGCGCGGGTGCACGCACGGAGCCAGCGAGCTCGCCGCAGCGGCTCGCGGCCGTGGCGGCTCGGTGGCATTGGCGTGTGCTGCGCAGCGCGGCGGGGCGCGGCTTCGGCTCGCGCGGCCGTGGTGCTGCGTAGCGAGTGCGCGGCTCGGCGGCGTGTGCGCGGCTCGGCGGCGTGTGCACGACTCGTTCGCG
Zm-B73-REFERENCE-NAM-5.0	5	55036701	55037700	999	6	6.00601	82	82.0821	GGCCGGCCTCGGAGCTGGCGCGGAGCCAGGCGCGCAGCCACTCTCGCGGGAGCTGGCCAATCCGGAGCCGGCCTTCTTCTTTCCTCGTCGTCCGGCCTCGCCGCGGAGCTGCACCGCGCTTTAGCTGGCGGGGCCGCGCGTGCTTTCGCGTGCAGCGCGCGGCGGTTGCGGCCGCCGCCTTCCATGCTGCCTGTCATCTCTCTCCGGAATTCTCTCTGCTCCATGATCTGCTGCTCGGGAACCGCCGCCGCCGCCGATCGCCTGCGGTGAGCTTCTCTCTTTCTCTTCGTTGGAGCTCGTCGACGTCGCGCCGTCGCGCTCGTGGCGAGTTCGCCGGCCATGGCGGGGCGCGTGGCGTCCGCGATCTCGGCTCGGCCAGCCATGGCGGGGCGTTGCGCGGCGCGGCGTATGCGGCGCGCGCTCGTCCGCCGGCCTCGAGTGCTCGGCACGGTGGCGCTCGGGGCCTCGCCGGCGGTGTGCGGCGCAGCGAGCGCGTCCGCGCTCGGCTTCGCGGAGCCATGGCAGGACGGCTCGCCGGCGCGGCGGCTCGCGCGGCCATGGCGCGGCTCGGCGCGCGCGGCGGTCCTGCGGCCTTTGCCTGCGACGCTCGCCGGCCGCTGCGCGGCCTCGGGCACAGCGGTGGCGTGGCCTCGGCGTGCGCGCGGAGCGGCGCGGGTGCACGCACGGAGCCGGCGAGCTCGCCGCAGCGGCTCACGGCCGTGGCGGCTCGGTGCC
Zm-B73-REFERENCE-NAM-5.0	5	55156951	55157450	499	43	86.1723	2	4.00802	GAGCGTGGCCGCGCGCCAGCAGATGGAGGTCCGAGCGCGCCACGCAAGGAGGCGTCGCACCGTGCCAGGCGAGCGCCATGGCGCGTGCGAGGAGCACTGCTGCGCCGTCGCCGCGGACTAGGCGCGAGGACGCGCGCCATGGCCACGGCAAGCAGCCACCGAAGAAGACAAAGAGGAAGATGCTCACTGCGCGGCGACGGCGCAGGCCGGCGGTTCCAAGCGGCCGAGGTGGAGGAGAGACGAGCCACGCAGAAGAGAACGTGCGCGCGTGGTAGAGGAGAGAGAGAGGCAGTTTTGGCTGACTGGCTCACCACGCGACGCATGTCGCTCGCACGCTGCGGCTCCGCGAACG
Zm-B73-REFERENCE-NAM-5.0	5	55707701	55708700	999	4	4.004	92	92.0921	CCGAACCATGCATATTTTTTTGTTTAAAATGTGAAAGCATTCATGAGAAAATTAGATTTTAGAAAAAGAAAACCTTTTTCTTTTTCTCTTTCTCTTTATTTCGGAGCCTTCGGCCGGAGCCGCCTTCTGCGTCGGCCGGAGCCGCGCGCGCCTTCCACTTTATCCGGAGCCGCATTTTCTTTTTTTAAAAATCGCCGGTCATTCTCTCGCTCTCTCTCAAATAACCGCGCCGTTGTAGCGCCGCCGCCGCCGTCGCCTCTCTCGGCGCCGCCGCCGCGCCGCCTCCGGTGAGGTCCTCTCTCCTTTTCTTCCTCCTTCGGGGGTCGACGGTTCGCGGCCGTCGGTCGGCGAGCTTGGCTGCGCGCCGGCGGGCCGCTCCGGCGAGGCGGGCCGCTCCGGCGAGCCGCGTGCGCTCGGCCGCGCTCGGCGCCGGCTTGGCCGTCGGCTGCCTCGCCGGCGAGCGCGGCGTCGGCGCCTCGCCGTCCGGCGAGCCGTCGGGCGCTCGGCGTCGCGGCTCCGGCAAGCCGGCGCGCGGCCTGGCGAGCTCGGCGCCGGTTCAACCGCGTGCGGCTCGGCCGGTCGCGCTCGGCCTCGTCCGGCCGCGTCCTCGCTCGCTCGCGCTCGCTGGCCGCGTGCTTGGGCGCCGTGCCTTGCTCGCGTCGTGTCGGCGGCGTAGCCTTGAGTTCGGAGCGTGCCTATGGCGCGCGGCTT
Zm-B73-REFERENCE-NAM-5.0	5	55717201	55718200	999	3	3.003	91	91.0911	TCGGAGCCTTCGGCCGGAGCCGCCTTTGCGTCGGCCGGAGCCGCGCGCGCCTTCCACTTTATCCGGAGGCCATTTTCTTTTTTTAAAAATGCCGGTCATTCTCTCGCTCTCTCTCTCAAATAACCGCGCCGTTGTAGCGCCGCCGCCGCCGTCGCCTCTCTCGGCGCCGCCGCCGCGCCGTCCGGTGAGGTCCTCTCTCCTTTTCTTCCTCCTTCGGGGTTCGCGGCCGTCGGTCGGCGAGCTTGGCTGCGCGCCGGCGGGCCGCTCCGGCGAGGCGGGCCGCTCCGGCGAGCCGCGTGCGCTCGGCCGCGCTCGGCGCCGGCTTGGCCGTCGGCTGCCTCGCCAGCGAGCGCGGCGTCGGCGCCTCGCCGTCCGGCGAGCCGTCGGGCGCTCGGCGTCGCGGCTCCGGCGAGCCGGCGCGCGGCCTGGCGAGCTCGGCGCCGGTTCAACCGGTGCGGCTCGGCCGGTCGCGCTCGGCCTCGTCCGGCCGCGTCCTCGCTCGCTCGCGCTCGCTGGCAGCGTGCTTGGGCGCCGTGCCTTGCTCGCGTCGTGTCGGCAGCGTAGCCTTGAGTTCGGAGCGTGCCTATGGCGCGCGGCTTTGAGCTCGGCTAGCGCACGGCGACGTGCGTACGGTTAGTCCGTGGCGTGTGTGTGCGGCCTCGCGTGCGTGGCGTAGTGCGCGTGCCTTGGCACGACTCGTCGTGCCTCGTCTATAAC
Zm-B73-REFERENCE-NAM-5.0	5	55837201	55837700	499	1	2.00401	46	92.1844	AACTTTCTTCTTCCACCTCTCTCTCGTGGTGTATTTGGAGACGGCGATCACCGGATTTTGGACCTCGAGGTGAGCTCTCTCTTCTCTCTCTTCTTCCTCTTCTCTCCACGCGCGCTTCTCTCCTGGCGCGCGCGTTCCTGCGCGCGGCGGCGCTCGGCGCTTCTCGCGGCGGCGGCGGCGCCTGCCTGCGCGACGGCGCGGTGTGCTCCGCGGCGCGGCCGGGGCCTCTCGCGGCGGATGCTGCGGCCTCGCGGCGGCGCTCGCCGGCGCGGCGGCGGCTGCTCGCGTGCGCGGCGGTGCGGCGGCGTGCCGGCGTGGTGGCGCGGTTCAGCCGGCGCGGCTGGCCGGTTCAACCGCC
Zm-B73-REFERENCE-NAM-5.0	5	55846451	55847350	899	2	2.22469	85	94.5495	GCTCGGAGAGCCTAGTCCAGAGCTCAGCCGGGGGCGGCCTGCGCGCTGGCGAACTTATGCGCCACCTCTCCTCTCTCTCTCATTTGGATCTGCTCAACAACTTTCTTCTTCCACCTCTCTCTCGTGGTGTATTTGGAGACGATGATCACCGGATTTTGGACCTCGAGGTGAGCTCTCTCTTCTCTCTCTTCTTCCTCTTCTCTCCACGCGCGCTTCTCTCCTGGCGCGCGCGTTCCTGCGCGCGGCGGCGCTCGGCGCTTCTCGCGGCGGCGGCGGCCACGGGCGGTGGCGCGGCGCCTGCCTGCGCGGCGGCGCGGCGTGCTCCGCGGCGCGGCCAGGGCTGCGCGCGGCGGCGCGGGGGCCTCTCGCGGCGGCGCTCGGCGTGCTTCCGCGGCGGACGCTGCGGCCTCGCGGCGGCGCTCGCCGGCGCGGCGGCGGCTGCTCGCGTGCGCGGCGGTGCGGCGGCGCGCCGGCGTGGTGGCGCGGTTCGGTCGGCGCGGCTGGCCGGTTCAATCGCTCCGGTTCAACCGGTCGGCGAGCTCGGCCGCCGGCTGGTTCAACCGCGGTGGCGGGGTCGTGCGTGGCCTCACTCGACCGTGTCGCTCGGCGCTCGCGGTGTTTATTCGTTAGTTAACGTG
Zm-B73-REFERENCE-NAM-5.0	5	55977101	55977600	499	52	104.208	1	2.00401	CGGTTGAACCGGTACGGTTGAACCGGCCGGCTCGAGCGGCTCCGGCCAGCGCGGCCGAACCAGCCAGGCGGCTGGCCGGCCAGCCAGCGGCCGACGCGGCTCGCGGCCGCCGGCCATGCGGCCGAGGCTGGCCAGGCGCGGCTGCCACGCGGCCGGCGGCTCTGGCGGCCAGCGCGGCCAGTGGGGCTCTGCCAAGAAGGAGAGAGAGAAAGGAGAAAAACTCACCGGCGATCGGCCGACGGCGACGGCGGCCGAGCAGGCGGCGGCGGTTACAGAGTAGCGGCGGCTTAAGAGAGAAAAATGAGAAGAAGAAGAAATTGAAAAAAAAGAGGTGCGG
Zm-B73-REFERENCE-NAM-5.0	5	55986101	55986600	499	51	102.204	2	4.00802	AAAAAATAAAAAAAACAGCGGTTGAACCGGTACGGTTGAACCGGCCGGCTCGAGCGGCTCCGGCCAGCGCGGCCGAACCAGCCAGGCGGCTGGCCGGCCAGCCAGCGGCCGACGCGGCCGAGGCTGGCCAGGCGCGGCTGCCACGCGGCCGGCGGCTCTGGCGGCCAGTGGGGCTCTGCCAAGAAGGAGAGAGAGAAAGGAGAAAACTCACCGGCGATCGGCCGACGGCGACGGCGGCCGAGCAGGCGGCGGCGGTTACAGAGTAGCGGCGGCTTAAGAGAGAAAAATGAGAAGAAGAAGAAATTGAAAAAAAGAGGTCGGCTCCTGCCAAGGAAGA
Zm-B73-REFERENCE-NAM-5.0	5	56108851	56109850	999	4	4.004	74	74.0741	GCTGCTCTGTTTCTCCGCGGCGGCGCGCGCAAGGCGCGCGCTCGGCAGCGGTGGCCGCGTGTGCGTCCGCGGCTGCCGGAGACCTCCTTCTCTTTCCTGCAGATAGCGCGCTCTCCGGAGCTGCCTAGCGCTCGCAGGAGGCCAGCTCGGCCAGCGTCGCCAGACGCCGCGCGGCGCTCGCCTTTTCCGCACGTGCTAGAGCAGCGGGCTGGCTGGCCTGCTTGCGCGCGCCTGGAACCTGGCCACAAGGAACAGCCGAGGAGTGCGTCGTTCTGCCGCGGACTATCGCGTCCTCGGTCGGACTAGCGCACATGCAGCCGCACGCGATCATTGCTAGCCGCCGCCAGGATGTTCTTCTTCAAACCACATGCGGTTATCTCGCATGAGGTCACGACTGCCTTATTCCACTTCATTCTCTCATCTCGGTTTTTGCCGCGCAGCCAGGCGCGGCTCTTCTTAGCCGGCATGGCTGCTCACGGCGGCGGCGGTCGGCCAGCCAGTCGCGACAGCGCTGCCACGGCGTGCCGGCAGGCTACGACGCGTGGACGAGTCCTCGCTGGCCTCCATGGTGCGACGGTGTCAGTGAGCGCAGCAACGTGACCGAGCCAGAACCGTCTCGCCGCGCCAGCTCATCGTCTGCACGGAGCCTTGCTTGGTGCACGCCGTCGTCGTCGTCTGCACTAGGCTCTGATGTGTGTCGTTGCCAAGGTGAGAATGTCGTCTACGATCTATCCTTTGTCTACTTGCACACAGCGTCGCATCCTC
Zm-B73-REFERENCE-NAM-5.0	5	56188601	56189100	499	1	2.00401	45	90.1804	CTCATTTGGATTTCCTGCGCAGCAACCTCTCTCTCTTCTACCTCTCTCTCGTGGTGTATTTGGAGTCAAGATCACCGGAATTTGGATTGGAGGTGAGTTTTTTCTTTTCTCTCTCTCTCTCTTTCTTTCTTCTTCTGCGCGCGCGCTGCTTCCGCGGCGGCGCGGCTCGCTGGTGCGCGGCGGCGCGGCGCCTCTGGCGCGGCGGCGCAGCGCCTCTGACGCGGTGGCGTCTGCTCGCTCGGCGGCGTTTCCTGCTCGCGCGGCGCGAGCCTGCTGCTGCGCGGCGGTGCTCGCGGCGACGTGGCCGGCGCGGCATGGCTGGCGTGGTCTGCGGCGCGGCGGCTCGGCTGCGCAGCGTGGC
Zm-B73-REFERENCE-NAM-5.0	5	56190101	56190900	799	1	1.25156	75	93.8673	CGCAACAACTTTCTTCTACCTCTCTCTCGTGGTGTATTTGGAGACGGCGATCACCGGATTTTGGACGAGGTGAGCTCTCTCTTCTCTTCTCTCTCTTCTTCCTCTTCTTCACGCGCGCGTTCTCTGGCGGACATCGCTGGTCGTGGCGGCGCTGGCTCGCGGCGGCGCTCGGCCTCGCTCGTGGCTCGGCTCGGCGGCGCTCGGCCTCGCTCGGCTCCGCGGCGGCGCTCGGCGGCCGGCTCGGCTCGGCGGTCGGCTCCGCCTGGCCTTGGCGGCCTCGGCTCGGGCGGCGGTCCTCTCGGCCGGCGGCCTCCTCTCCGACGGCGACCTCGGGGTTCGACGCGGCGGCGATGGCTGCTCGCCGGTTCGCGTCGGCGCGGCCGGCGCGGCCTTCGGCGGCGCGGCCGGCGCGGCGGCCGGTTCAACCGCTCCTGGCCGGTTCAACCGTCGTTCGGCCGGTTGTGGCCTCGGACCGTATCTTCGCTCGGCGCTCGCGGTGATTATTCGTTAATTAGCGTGTTGCGTCGCGCGCTTCGCCGCGCGACGGATTTGTCTAAATTCAGATTCTATC
Zm-B73-REFERENCE-NAM-5.0	5	56198401	56198900	499	1	2.00401	55	110.22	CAACAACTTTCTTCTACCTCTCTCTCGTGGTGTATTTGGAGACGGCGATCACCGGATTTTGGACGAGGTGAGCTCTCTTCTCTTCTCTCTCTTCTTCCTCTTCTTCACGCGCGCGTTCTCTGGCGGACATCGATGGGCGTGGCGGCGCTGGCTCTCGGCGGCGCTCGGCCTCGCTCGGGGCTCGGCTCAGCGGCGCTCGGCCTCGCTCGGCTCCGCGGCAGCGCTCGGCGGCCGGCTCGGCTCGGCGGTCGGCTCCGGGCCTTGGCGGCCTCGCTCGCTCGGGCGGCGGTCCTCTCGGCCGGCGGCCTCCTCTCCGACGGCGACCTCGGGC
Zm-B73-REFERENCE-NAM-5.0	5	56214151	56215150	999	85	85.0851	3	3.003	GCGAAGCGCGCGACGCAACACGCTAATTAACGAATAATCACCGCGAGCGTCGAGCAAAGATACGGTCCGAGGCCACGGAACCGGCCGAACTGCCACGGTTGAACCGGCCACGGTTGAACCGGCCAGCGGCCGAGGCACGGCGGCGGAGCACGCATGCGACGGCCGAGCCGGCCATGGCGGCCGAGCTTGGCATCGCCACCGCGCGCGGAGTCGAGCAAGGCCGACGAGCCGAGCGCCGCCGCAAGGCGAGCCGACGAGCCGAGCGCCGCCGCGACGAGCGAGCGCCGCCGCAGCCGAGCAGGGCGCCGCCGCGAGCCGAGCCAGGCAGCGCCGCCGCAGCCGAGAGCGCCGCCGCGAACATCCGCTAGGAAGAATGCGCGCGCGGAGAAGAGGAAGAGAGAGAGAGAGAGGAGAAGAGAGAGCTCACCTCGTCCAAAATCCGGTGATCGCCGTCTCCAAATACACCACGAGAGAGAGGTGGAAGAAGAGGAGAGGTTGTTGCGCAGATCCAAATGAAGAGAGAGAGGATCGCATGGTTCGCCAGCGCGCAGGCCGCGGCTGAGCTCTCTAAGTTCTCCGAGCCACTTCGCGGATTGAAAAACGACGCGCGCGGACCACTAAACGGACTTAAAACGCGAATCAAAATCCGGAACAGAACGAGACGAACACTCAACCTCAGACAAAGAAATGTGCTTCGGCATGATGCAACAATGA
Zm-B73-REFERENCE-NAM-5.0	5	56223651	56224650	999	77	77.0771	4	4.004	AACTGCCACGGTTGAACCGGCCACGGTTGAACCGGCCAGCGGCCGAGGCACGGCGGCCGAGCACGCATGCGACGGCCGAGCTTGGCATCGCCACCGCGCGCGGAATCGAGCGGAAGGCCGACGAGCCGAGCGCCGCCGCAAGGCGAGCCGACGAGCCGAGCGCCGCCGCGACGAGCAAGCGCCGCCGCAGCCGAGCGCGCCGCCGCGAGCCGAGAGCGCCGCCGCAGCCGAGAGAGGCGCCGCCGCGAACGTCCGCTAGGAAGAATGCGCGCGCGGAGAAGAGGAAGAGAGAGAGAGAGAGGAGAAGAGAGCTCACCTCGTCCAAAATCCGGTGATCGCCGTCTCCAAATACACCACGAGAGAGAGGTGGAAGAAGAGGAGAGGTTGTTGCGCAGATCCAAATGAGAGAGAGAGAGAGAGGATGGCGCATGTTCGCCAGCGCGCAGGCCGCGGCTGAGCTCTCTAAGTTCTCCGAGCCACTTCGCGGATTGAAAAACGACGCGCGTGGACCACTAAACGGACTTAAAACGCGAATCAAAATCCGGAACGGAACGAGACGAACACTCAACCTCAGACAAAGAAATGTGCTTCGGCATGATGCAACAATGACACTTAGGTTTTGGTTTATACATGACATGGACACCTGCCGCTATACTGGTTTGAAATTAAGAAGGAGCAAACGAAAGAGAAAAGAGAGTAACGGAATTTGGTGAGAGAAAAGAAGAAAAAATT
Zm-B73-REFERENCE-NAM-5.0	5	56949151	56950150	999	69	69.0691	3	3.003	AAACGGAGCGCGAGGCCGCGCCGAGGCCACGCCGACCAGGACGCCGCGCGCAGTCGATGCCGCGTGAGCCGCCGCGTCCAAGGCCGCCACGCCGAGCGAGCAGGTACGCCGGCCACCGCGTGGAGGCAGCGAGCCGCCGCGCCGCAGCGAGCGCCGCCGCGCCAAGTAGCGACGCGTCGCGCCGCCGCAACAGCAGGCCGCCGCACCGTGCAGGAGCGAGCGCCGCCGCGAGGCAGCGAGCCGCCGCGCCGAGCAGTGAGCCGCCGCCGCGAGCAGAGGCGTCGCCACGTAGGCCGCGAGCCGCGCCGCAACGCGCGCGCAAAGAGAAGAAGAAGAGAGAGAAAAGAAAAAACTCACCTCCGATCCAACTCCGGCGATCACCGTCTCCAAAACCTACACCACAGAGAGAGAATGAGAGAGAGAGAGAGGTTGTTGCGCAAGAATCAAATGAGCCAAACAGATCTGGACGCGCAGGACAACGCCAGCGCGGGACCGGACGGACCTGGACTTCACATCACGGATCGAAAACGACACGCACGGCCATTAAACGAAATCCAATTGCGAACCGAAATCCGAAACAGAACGAGACGAACACGCGACATCAGACAAAGAAATGTGCTTCGGCATGATGCAACAATGACATATAGGTTTTGGTTTATACATGACACGGACACCTGTCACCATACTGGTTTGAAATTAAGAAGGAGCAAAACAGGAAGAGAAAAGAGAGTAACGGAATTTGGTGAGAGAAAAGAAGAAAAAATT
Zm-B73-REFERENCE-NAM-5.0	5	57716651	57717650	999	77	77.0771	4	4.004	ATGCAGCCGACGCGGCCATGCAGCCGACGCGGCCACGCGCGAGGACGCAGCAGACACGGCTGGAGCGGCGCGCAGCGCAGCCGAGCTCGGCCAGGCTCGACGCGAGCTCGGCCGCACTCGCCGCGCGACGCGAGTTCGGCCGCACTCGCCGGCGACGCGAGATCGGCCGAGGAGCTCGCCATGCGACGCGAGCTCGGCAGCACTCGCCGGCGCGACGCGAGCTCGACTCACTCGGGCACGACGCGAGCTCGGTCGAGGCGCATGCGGCGCGGCTCGGTCGCCACGGCACGCGACGCAAACGCGTGGCGCGCGCGGACGCGCGGCCATAAGAAGAAAGGATGAAGAGAGATAAAAAGAGAAAACTCACCTCCGATCCAAACTCCGGCGATCTCGTCTCCAAATACACCACGAGAGAGAGAGAGGTGGAAGAAAGTTACTACGTAGAAAATCAAATGAGACAACAGGATTAGGAGGTGCGCGCATTACAAGCGCCAGCGCGTCCGGACTCCGGACTTTCCAGGCCGGACTTTGGTCACTTCGCTCGAAAACGACACGCACGACCACTAAACCGAAATCCGAAACACGAGATGAACACGCGACATCAGACAAAGAAATGCGCTTCGGCATGATGCAACTCTCATGACACTTAGGTTTTGTTTATACATGACACGGACAATCACTATACTGGTTTGAAATTAAGAAGGAGCGAAATAAGAGAAAAGAGAGTAACGGAATTTGGTGAGTGAAAAG
Zm-B73-REFERENCE-NAM-5.0	5	57725901	57726800	899	73	81.2013	2	2.22469	GATTAAACGCAGCGCGACTACGGTCACACTCGCGAGAGCATGCTACGCGTGTCGAAGGCACGCGAACCGTGCAAGCCGCGCGCGCGAGGCTACCGCACAGGCTCCAGAGGCGCGCGACGCAGCCGACACGGCCGCATGCGGCCGACACGACCGCGACACAGCCGACGCGGCCACGCGCGAGGACGGAGCAGACGCACGGCCACGTGGCTGGAGCGGCGCGCAGCGCGGCCGAGCTCGGCCGAGGCGCGACGCGAGCTCGGCCGCGGAACTCGCTGCGCGACGCGAGCTCGTCCGCGCTCGCTGACGCGACGCGAGCTCGGATGCACTCGCCGAGCTCGGCCGCAGGACTCGGCGACGCGAGCTCGGCCGCGCATGCGGCGCGGCTCCGCCGCCATGGCGCGCGACGCAGACGCGCGGCCAGAAGAATAAAGGAGGAAGAGAGAGAAAAAGAGAAAACTCACCTCCGATCCAAACTCCGGCGATCTCGTCTCCAAATACACCACCAGAGAGAGAGGTGGAATAAAGTTACTACGCAGAAAATCAAATGAGACAACATTAGGACGCGCGCATTACAAGCGCCAGCGCGGGACTTTGGTCACTCCGCTCGAAAACGACACGCACGACCACTAAACGGAATCCAATCGCGAACCGAAATCCGAAAC
Zm-B73-REFERENCE-NAM-5.0	5	57828051	57829050	999	4	4.004	99	99.0991	CCTTTTCTTTTTCTCTCACTCTCTTTTATTTCGGAAGCCGTCTTGCGTCCTCCTGGCCGGAAGCCGCCTCCTCTGCGTCCTGGCCGGAACGCGTTTTTAGCCGGAGCCGCCACCTCTTTTCTTTTTTTCCAAAAATCCTGCCGGTCATTTCTTCTCTCTCAAATAACCGGCGTCCGCGCGCTCGCCGCCGTCGTTCTCTCCGGTGAGGCTTCCTCCTTCTTCCTTCTCCTCTCGGCGTCCGCGCCGGCCTTGGCCGGCTCGGCCGGTCGCGGCCGCTCGGCTCGGGGCCGCTCGCGGCCATGGCGGGCACACCGCGTGCGGGCGCGCTCGTCGGCGCGGCGCGCGCGCTGGCGAGCCGGACCGCGTCTACGCGGCGGCGCGAGCTCGGCCGCCAAGCCGCGCCGCCTCCGGCGAGCTCGGCCGCCTCGGCGCTCCGGTGACGTGTGCGCGGCCGTCGGGCTCCGCTCCGGCGACGGAGCGCCGGCGTGGGCCGCGCGTTCGCGTCCGGCGAGCTCGGCCGGCGCCGGCGTGCTAGGCCTCGGCTGGGCCTCGGCTCGGCCGCTCGCGCGGCTCGGAACCGCTGGCGAGCTCGGCCGCCTGGCGAGCTCGGGTTCAACCGCCGTGCAGCTCGGCCGATCGCGTTCGGCCTCGTCCGGCCGCGTCCTCGCTCGCTCGCGCTCGCTGGTGGCG
Zm-B73-REFERENCE-NAM-5.0	5	57837551	57838950	1399	4	2.85919	114	81.4868	GCACCATGCCAAACCATGCATTTTTTTTGATTGATTAAAATGTGAAAGCATTCATCCAAAGAAAATTAGATTTTAGAAAAAGAAAATCCTTTTCTTTTTCTCTCACTCTCTTTTATTTCGGAAGCCGCCTCTTGCGTCCTCCTGGCCGGAAGCCGCCTCCTCTGCGTCCTGGCCGGAGCGCGTTTTTAGCCGGAGCCGCCACCTCTTTTCTTTTTTTCCAAAAATCCTGCCGGTCATTTCTTCTCTCTCAAATAACCGGCGTCCGCGCGCGCCGCCGCCGCTCGCCGCCGCCGTTCTCTCCGGTGAGGCTTCCTCCTTCTTCCTTCTCCTCTCGGCGTCCGCGCCGGCCTTGGCCGGCTCGGCCGGTCGCGCCGCCGCTCGGCTCGGGGCCGCTCGCGGCCATGGCGGGCACACCGCGTGCGGGCGCGCTCGTCGGCGCGGCGCGCGCGCGCCGGCGAGCCGGACCGCGTCTACGCGGCGGCGCGAGCTCGGCCGCCAAGCCGCGCCGCCTCCGGCGAGCTCGGCCGCCTCGGCGCTCCGGCGACGCGTGCGCGGCCGTCGGGCTCCGCTCCGGCGACGGGGCGCCGGCGTGGGCCGCGCGTTCGCGTCCGGCGAGCTCGGCCGGCGCCGGCGTGCTAGGCCTCGGCTGCGGCCTCGGCTCGGCCGCTCGCGCGGCTCGGAACCGCTGGCGAGCTCGGCCGCCTGGCGAGCTCGGCCGCCTGGTTCAACCGCCGTGCGGCTCGGCCGATCGCGTTCGGCCTCGTCCGGCCGCGTCCTCGCTCGCTCGCGCTCGCTGGCAGCGTGCTTGGCTCGCGTCGTGCCTTGCTCGCGTCGTGTCGGCTGCGTGGCCTCGAGCTTGGAGCGTGCCTATGGCGCGCGGCTTTGAGCTCGGCTAGCGCACGGCGACGTGCGTACGGTTAGTCCGCGGCGTGTGCGTGCGGCCTCGCGTGCGTGGCGTAGTGCGCGTGCCTTGGCACGACTCGTCGTGCCTCGTCTACCTAACTCGTCTACGTCTCCTGTATGCGCTAATCACGTCGTTTATATT
Zm-B73-REFERENCE-NAM-5.0	5	57886451	57887450	999	69	69.0691	8	8.00801	TAAAAAACAGAGCGGTTGAACCGGTAGCGGTTGAACCGGGGTTGAACCGGCGGCCAGGCGAGCGCGCGCTGGCCAGGCGACCGAGCCGGCCAAGCGGCCAGGCGAGCGCGCGGCCACGGCCAGCGGCCGGCTCGGCCGAGCACGCAGCGCGTGGCTCCGGCCACGCGGCCAGGCGGCCACGCGGCGGCCGAGGCTGCGCGGCCACGCGGCCGAGCCGGCCATGGCGCCGAGCGGCGAGAAAGAATGGAAGGAGAGGAAGAGGAGGCCTCACCGGCGGAAGCGACGGCGAGCGGCCGGCAGGCGGCCGATCGGCGACGAGCGGCGCTACAGGTAGCGGCGGCGGCTTAAGAAGAGAAAATGAGAGAAAATGAGAAAGAAAGAATTGAAAAAAGGTCGGCATCCAATTAAGAGGCGCCAGCGGCTCCGGCCGTCGGACGGCGCAGAGAGAAAAAGAGGAGAGAGAAAGAGAGAGAAAAAGAAAGAAAAGATCTTCTCCTCATTTTCGAAATCCGATCTTTCTACATGAATGCATTTGCACTTTCAAAGCAATCAAAAGAAATGCAAGGTTCGGCATGGTGCATCAAACAACATAAAGTATTTATTTTTCTTACACAAATCCAAACCGAATGCTAGAACTTTGGAAAAGGTCAAGGTTTAGCGAAAAAAGAAAAAGAAAAGGTAACGGAATTTTGGCGAGAAAAGAAAAGAAAAAAATTCAACTGCAAAATTCGCGTTACAAACCTATCCTTAAAAGAATCTCGT
Zm-B73-REFERENCE-NAM-5.0	5	57895451	57896450	999	70	70.0701	5	5.00501	AATACAATAACTCTGATCACAGAAAGTAAATAAAATAAAATAAAAAAATAAATAAAAAACAGAGGCGGTTGAACCGGTAGCGGTTGAACCGGCGGCCAGGCGAGCGCGCCTGGCCAGGCGGCCGAGCCGGCCAAGCGGCCAGGCGAGCGCGCGGCCACGGCCAGCGGCCGGCTCGGCCGAGCACGCAGCGGCGTGGCGGCCACGCGGCGGCCGCTGCGCGGCCGGAGCCGGCCATGGCGGCGAGCGGCGAGAAAGAATGGAAGGAGAGGAAGAGGCCTCACCGGCGGAAGCGACGGCGAGCGGCCGATCGGCGACGAGCGGCGCTACAGGTAGCGGCGGCGGCTTAAGAAGAGAAAATGAGAGAAAATGAGAAAGAAAGAATTGAAAAAAGGTCGGCATCCAATTAAGAGGCGCCAGCGGCTCCGGCCGTCGGACGGCGCAGAGAGAAAAAGAGGAGAGAGAAAGAGAGAGAAAAAGAAAGAAAAGATCTTCTCCTCATTTTCGAAATCCGATCTTTCTACATGAATGCATTTGCACTTTCAAAGCAATCAAAAGAAATGCAAGGTTCGGCATGGTGCATCAAACAACATAAAGTATTTATTTTTCTTACACAAATCCAAACCGAATGCTAGAACTTTGGAAAAGGTCAAGGTTTAGCGAAAAAAGAAAAAGAAAAGGTAACGGAATTTTGGCGAGAAAAGAAAAGAAAAAAATTCAACTGCAAAATTCGCGTTACATACGAGCTATGACCATGTGGAATGACAG
Zm-B73-REFERENCE-NAM-5.0	5	58354201	58354700	499	43	86.1723	1	2.00401	GCGCGGCGAGCCGCAGGCGCGCCGCACAGCCACCGCGCCACAGGCGAGGCCGCCGCGTGCGCGCCACGCGCCGTGGCGCGGTCGAGCTGCCGCACGACGAAGAAGAAGGCGCGCAGAGAGGAAAGAGGAGAAGAGAGAGAAGAAGAGAGCTCACCTCATCCAAATCCGGCGATCACCGTCTCCAAAACCTACACTGCCACGAGAGAGAGAGAGGTAGAGAGAAGGTTGCTGCGCAGAAATCAAATGAGAGAAAGAGATCAGACGCGAATGACACCGCCAGCACGGAGATCCGAGTTCCTAGGCTCCGCACCGTTGGTCAAAACGTGGCGCGCACAACCACAGATCGGAAAATCAATTCGTG
Zm-B73-REFERENCE-NAM-5.0	5	58372451	58372950	499	43	86.1723	0	0	GAGACGCGCGCGTGCGCGCCGCGCTGAGCCGCCGCTGCCTTCCGCGTAGCCACGAGCGAGGCCGAGCCACCGGCGCCACAGGCGAGGCCGCTGCGAGCGTCGCGGCGCCAAGCCGCTGGCGCGCAGCACGGCGTAGGCCGAGCCGCCTGGCGCAACGAAGAAGAAGGCGCGCAGAGAGAAAATAGAAGAAGCGAGAGAGTAGAAGAGAGAGCTCACCTCGTCCAAATCCGGCGATCACCGTCTCCAAAACCTACACCACCACGAGAGAGAGAGAGGTAGAGAGAAGGTTGCTGCGCGAGAGAAATCAAATGAGAGAAAGAGATCAAACGCGCATGACACCGCCAGCGCGGAGATCCGGATT
Zm-B73-REFERENCE-NAM-5.0	5	58874451	58874950	499	1	2.00401	55	110.22	ATGCCGTTTCTCAATTGGATGCCGCTTTTATTTTTCAAAAAATTCTTCTCTCTCATTTTTCTCTCTCTAGTGCCGCTAGCTGTAAGCCGCCGCCGCCTGCTCGGCCGCCGCCTGCCGACCGCTCGCCGTCGCTCAACGCCGGTGAGCTCCTTCTCTCCTTCCATCTCTTTCTCGCCGCTCGGCGCCATGGCCGCCGCCATGGCCGGCTCGGGCCGTGCCAGCCGGCGCGCCTGGCCGGGCCGTCCGGGGCTTGGCCGTGGCCGGCGCGCCGCCTGGCCGCGTGGCCGGGGCCGCGCCACTGCGTGCTCGGCCGCCTGGCCAGGACGCGCGC
Zm-B73-REFERENCE-NAM-5.0	5	58883451	58883950	499	2	4.00802	48	96.1924	CTCTCTCCTCTTTTTCTCTCTCTGCGCCGTCCGACGGCCGGATGCCGTTTCTCAATTGGATGCCGCCTTTTATTTTTCAAAAAATTCTTCTCTCTCATTTTTCTCTCTCTAGCGCCGCTAGCTGTAAGCCACCGCCGCCTGCTCGGCCGCCGCCTGCCGGCCGCTCGCCGTCGCTCAACGCCGGTGAGCTCCTTCTCTCCTTCCATCCTCTTTCTCGCCGCTCGGCGCCATGGCCGCCGCCATGGCCGGCTCGGGCGTGCCAGCCGGCGCGCCTGGCCGGGCCGTCCGGGGCTTGGCCGCCTGGCCGTGGCCGGCGCGCCGCCTGGCCGTGTGGCCGGGGCCGCGCCGC
Zm-B73-REFERENCE-NAM-5.0	5	59786201	59786700	499	0	0	43	86.1723	TTTCTCTCTCTCTCTCTCCTCCAAGACGTCGCCACCTAGAATCGTCGCTCGCGACGTCTGCTCCGTCCTCGTGACGGTGAGGTCTTCCTCTTCTCGTCTTCTTCAGTCGCTGCGGTGCATGGCCTGCACGGCCGCTGTTCGCTCGGCGTGGATGCTTGGCGCGGCGCTCGGCGTGGCCGGCCAAGACCAGTGTGCGCGGCCGGCCATGGGTGTACGCGGCCGTGGTCGCGGCGTGGCGCGGCAACGCGGCGTGGCGGCACGGTTCGCGGGGCGTGGAGCGGCTGCGTGCGCGCTGGGCACGGCCGCTGTCTAGCGCGGCTGTGGCGGTCCAGGCACGCTCGTCGGCGCGGCTGGCGCGCGTGCCGCGGCT
Zm-B73-REFERENCE-NAM-5.0	5	60191951	60192750	799	3	3.75469	63	78.8486	TTCCGGATTTCGATTCGCAATTGGATTCCGATCTGTTGTGCGTGCCATATTTTGAACGGTGCAGAGAGCTCGGCTCGGCCTTGGATGCTCTAGCGTTGCTCCATGCGTGTGCCTCTTGTCTCTCTTTTCATTCAATTCTGCGCAGCAACCTCCTCTACCTCTCTCTCATGGTGTAGGTTTTGGAGACGGTGATCGCCGGATTTGGATGAAGTGAGCTCTCTCTTCTCTCTCTCTTCTCTCTTCTTCTTCCGCGCGGTCGCGGCATCCGCGGGTGGCTTCGCGCGGCCTGGCGGGTGGCGCTCCGCGGCGCCGCGTGGCCTCCGCGAGCTCTCGGCGCGCTCCTTGCGTGGGGCGGCGGCAGGCGCTGCGCGCGCGCGCGGCTGCGTGCTTCGCGCCGGCGCGCTTGCGCGGGGCGGCGGCTAGCTCCTCGCATGCGCCGCGCGGGGCGGCTTGTGTACGGCTCGGGCCTCGCGCTACGCGCGGCGGCGTGCGGCGTGGCCTCGCGTGCCGGCGCGCGCAGCGCGTTGAGCGTGCAGCAGCGCGCGCGGCGATCGAACCTCAGTTTAATTAGTTTTTAAATTTAGATTAATGAACGTGTTGC
Zm-B73-REFERENCE-NAM-5.0	5	60201251	60201750	499	2	4.00802	40	80.1603	GGATTCCGATCTGTTGTGCGTGCCACATTTTGACTCGCGGTGCGGAGAGCTCGGAGCCTCGAACGCGCTGGCGCTGCTCCATGCACGCGCCTCTTGTCTCTCTTTTCATTCAATTCTGCGCAGCAACCTCCTCTACCTCTCTCTCTCTCGTGGTGTAGGTTTTGGAGACGGTGATCGTCGGATTTGGACGAGGTAAGCTCTCTCTTCTCTCTCTTCTCCTCTTCTTCTTCCACGCGGCCTCTCTGCGCGCTCTAAGCCGCCTCCGCGCGCGCACCTGCGTGCTCCGCGACACAGTCGCAGCCTCGCCTGTGCCGGCGCGCTTGCGCGGGGCGGCGGCTGGCGCTGAGCGCTTCGCGACGGCGCCGATGCGCTC
Zm-B73-REFERENCE-NAM-5.0	5	60265001	60265500	499	0	0	51	102.204	TCTCTCTCTCTCATGGTGTAGGTTTTGGAGACGGTGATCGCCGGATTTGGACGAGGTGAGCTCTCTCTTCTCTCTCTCTTCTCCTCTTCTTCCTCGCGCGGCCTTGCGCGCGCTGGCGGCCTCCGCACGCGCGCGCGATCGCGGCATCCGCGGGCGGCGCCGCGTGGCTTCCGCGAGCTCCACCGCGCGTGCGGCTCTAGGCGCGCTTGCGCGGCGGCGGCGGCAGGCGCTGCGCGCTTCGCGCCGGCGCGCTTTTGCGCGGCGGCGGCAGGCGCTGCGCGCTTCGCGGGCGCGCTTTTGCGGGCGGCGGCTAGCAGCTCGCGCGTGCCGCGCTGGGCGGCTTGCC
Zm-B73-REFERENCE-NAM-5.0	5	60458001	60458500	499	43	86.1723	0	0	AAATAAATAACAGTAATGAAAGAAAATAAAATAAAATAAAATAAATAAAATAAAAAACGGTTGAACCGGCCAGGCGGTTGAACCGGCCTCAGCGCGGCCAAGCCGATGGCCGGCCGAGCTGGCGGCGCAGCAGGCGGCCGAACCGGCCAGGCGGCCGAGCTGGCGCGCAGCGGCCGAGCCGGCCAGCCGCGCGCAGCGGCGGCGGCCGAGCCGGCCATGCGGCCGAGCTCGGCCGGCCGGACCGCGCAGCGGCCGAGCGGCGCCGAGCCTAGAAAGAGAGATGGAGGCCTCACCGACCGGCCGAACCGGCGACGAGCAGCGGCGGCTGTGAAGAGAGAGAATGAGAAAGAATTGGAATTGGAAAGGCGAC
Zm-B73-REFERENCE-NAM-5.0	5	60467001	60467500	499	57	114.228	2	4.00802	CCGGCCTCAGCGCGGCCAAGCCGATGGCCGGCCGAGCTGGCCGAACCGGCGGCGCAGCAGGCGGCCGAACCGGCCAGGCGGCCGAGCTGGCGCGCAGCGGCGGCGGCCGAGCCGGCCATGCGGCCGAGCTCGGCCGGCCGGACCACGCAGCGGCCGAGCGGCGCCGAGCCTAGAAAGAGAGATGGAAGGAGAGGAGGACCTCACCGATGACCGGCCGAACCGGCGACGAGCAGCGGCGGCTACAGGCGGCGGCTGTGAAGAGAGAGAATGAGAAAGAATTAAAGGCGGCTCCAATAAAGCGCGCCTAGGCCGGCCAGCGGAC
Zm-B73-REFERENCE-NAM-5.0	5	60477251	60477750	499	4	8.01603	53	106.212	CTTCCTTGTGTCGCGGCGGAGCCGCCTTCGCCGTCCGTTCCGGCCGGACGCGTCCATTTCTTTAGTCGGAACCGCTTCCTTTTTTCTTTTTCCAAAATTTCGTCGGTCATCTCCTACAACTCTCTCTCTCTAATAGCAGCCGCTTCCGGCGCCGCCGCCGCCGCGTCGCCTCCGGTGAGCTCTCCTTTTCCGCTCGCCGGCGCCGCTCGGCGCGGCGTTCGGGCAGCGCGCCGTTCGGCCGCGGCTGCGCGACCGCGCCTCGTCGCGATCGGCGAACTCGACGTCGTCCGGTCTCGCTCCGGCGAGGCGTCGCGGCCTCGCCGCGGCT
Zm-B73-REFERENCE-NAM-5.0	5	60496751	60497750	999	3	3.003	91	91.0911	TGCATCATGCCGGATTATGCACTCTTTTGTTTGTGGTTGAGTGAAGTGGAGAATTAAGCATATAAGAAATTGTGGAAATTAGAAAAAGAAAAAGCCTTTTCTTTTTCTCTCTCTCTTTCTCTCTTTTGGCGCCGCCTTCTTCGCGCCGGAGTTGGCGGAACCGTTCCTTGTGTAGGCGCGGCGGAGCCGCCTTGCCATCCGTTCCGACCGGACGCGACTTTCTTTAGTCGGAACCGCTTCCTTTTTTCTTTTTCCAAAATTTCGCCGGTCATCTCCTCCAACTCTCTCTCTCTAAAAGCCGCTTCCGGCGCCGCCGCCGCCGCACCGCCTCCGGTGAGTCTCCTTTTCCGGGGCGCTCGGCGCGGCGTTCGGGCGGCGCGCCGTTCGGCCGCGGCTGCGCGGCCGCGCCTCGCCGCGGTCGGCGAGCTCGGCGTCGGGCCTCGCTCCGGCGAGCCTGCGTCGCGGCCTCGCCGCGGCTGCGCGCCTCGGCGCCGCGGTCGCGCCGGCCGCGAGCGCCTTGAGCCTCGCAGCCGCGGCCTCGCCAGCCGCCGGCTGCGGGCAAGGCCTGCTCGTCGTCGTCGCGGGTGGCTCGGCCGTCGGCGAGCGTTCGGCCGGCGTGGACTCGGCCGCGCCGTCGCGGCGTGGTGGTCGGCTGTGTCTTCGTGGCATGCTTGGCTCGCGTCGTGCCTTGCTCGCGTCGTGACGGCGGCATGGCCT
Zm-B73-REFERENCE-NAM-5.0	5	60697251	60698250	999	108	108.108	2	2.002	CGGAAGAGCTGCCACGGTTGAACCGGCCACGGTTGAACCGGCCAGCGGCCGAGGCACGGCGGCCGAGCACGCATGCGGCGGCCGAGCCGGCCATGGCGACCGAGCTTGGCATCGCCACCGCGCGCGGAGCGAGCACCGCAGCGAGCCGCCGCCGCCGAGCAGCCGAGCGCCGCCGAGACCGCCGCCACGCGAGGCCATCGCCGCCGCGAGCAGGCCACCGCCGCGCCGAGTCGAGCGAGGCCGACGAGCCGAGCGCCGCCGCAAGGCGAGCCGGCCGTCGAGCGCCGCCGCGACGAGAGCGCCGCTGCGAGCCGAGAGCGCCGCCGCGAGCCGAGAGCGCCGCCGCGAACGTCCGCTAGGAAGAATGCGCGCGCGGAGAAGAGGAAGAAGAGAGAGAGGAGAAGAGAGCTCACCTCGTCCAAAATCCGGTGATCGCCGTCTCCAAATACACCACGAGAGAGAGGTAGAAGAAAGTTGTTGCGCAGATCCAAATGAGAGAGAGAGAGAGGCGCAGTTTCGCCAGCGCGCAGGCCGCCGGCTCTGGACTAGATTCTCACTTCGCGGATCGAAAAACGACGAGCGCGACCACTAAACGGAATTAAATCGCGAACCGAAATCCGGAACGGAACG
Zm-B73-REFERENCE-NAM-5.0	5	60706751	60707750	999	109	109.109	2	2.002	ACCGCGAGCGCCGAGCGACGATACGGTCCGAGGCCACGGAAGAGCTGCCACGGTTGAACCGGCCACGGTTGAACCGGCCAGCGGCCGAGGCACGGCGGCCGAGCACGCATGCGGCGGCCGAGCCGGCCATGGCGGCCGAGCTTGGCATCGCCACCGCGCGCGGAGCGAGCGCCGCAGCGAGCCGCCGCCGCCGAGCGCCGCCAAGACCGCCGCCACGCGAGGCCATCACCGCCGCGAGCAGGCCGCCGCCGCGCCGAGTCGAGCGAAGGCCGACGAGCCGAGCGCCGCCGCAAGGGAGCGAGCCGGCCGCCGAGCGCCGCCGCGACGAGAGCGCCGCTGCGAGCCGAGAGCGCCGCCACGAGCCGAGAGCGCCGCCGCGAACGTCGAGCGCCAGGAAGAATGCGCGCGCGGAGAAGAGGAAGAAGAGAGAGAGGAGAAGAGAGAGCTCACCTCGTCCAAAATCCGGTGATCGCCGTCTCCAAATACACCACGAGAGAGAGGTAGAAGAGAGTTGTTGCGCAGATCCAAATGAGAGAGAGAGAGAGGCGCAGTTTCGCCAGCGCGCAGGCCGCCGGCTCTGGACTAGATTCTCACTTCGCGGATCGAAAAACGACGAGCGCGACCACT
Zm-B73-REFERENCE-NAM-5.0	5	61698751	61699750	999	90	90.0901	3	3.003	ACGAATAATCACCGCGAGCGCAGGCGAGCGAAGATACGGTCCGAGGCCGCGGTTGAACCGGCCAGCGGCCGAGTCGGCCGCCGCGCCGGCGAGCAGCCACCGCCACGGCGCGCCGCCGCGCTGCGCGCGAGCAGAGGAGCGGGCCGCCACGCCAGCCGCCGCGCCACCAAGCGCCGCGCGCCGAGCCAGGCCGAGCGGCGAGCGGCCGAGCGCCGCCGAAGGAGCCGCGCGAGAGGCCGACCGCCGAGCACCGCCGCAGGGAGCGCCACCGACAGACCGAGCGCCGCCGCCGGCGACGTCCGCCGCCGTGCTCAGCGACCGCCGCCGCGAGCGACGCGCGTCACGCGTCAGGAGAACGCGCGCAAGAAGAGGAAGAAGAGAGAGAGGAGAAGAGAGAGCTCACCTCGGAGTCCAAAATCCGGTGATCGTCGTCTCCAAATCCTACACCACGAGAGAGAGGTGGAAGAAGAGGAGAGGTTGTTTGCGCAGATCCAAATGAGAGAGAGAGAGACGCATTTTCGCCAGCGCGCAGGCCTGGTTCTCTGGACTAGGTTCTCACTTCGCGGATCGAAAAACGACGAGCGCGGACCACTAAATGGAATTAAATTGCGAACCGAAATCCGGAACGGAACAAGACGAACACTCATCATCAGACAAAGAAATGCGCTTCGGCATGATGCAACAATGACACTTAGGTTT
Zm-B73-REFERENCE-NAM-5.0	5	61972001	61972500	499	1	2.00401	60	120.24	ACAAATACATAAGCAATAATTAAATACATATTAACACATATTAACGTAAGCAATAATTAAATTCATATTAACAAATAGTATAATTAAATACATCCTCGCCACTAAATTAATAATAAAAAATAATAATAATAATAATAATAATAAAAAAGAATTAAAAAAGAATTAATAATAATAACTCTAATAAAAAATAATAATAATAATAATAATAATAATAAATTAATAATAAAAAAGAATTAAAAACGAATTAATAATAATAATAAATAATTAATAATAACTATAATTAATAAAAAAGAATTAAAAAAGAATTAATAATAAT
Zm-B73-REFERENCE-NAM-5.0	5	62434751	62435250	499	42	84.1683	0	0	CAATAACATGAACAATGATTAACCTTCCTAAAATAAAATAAATAACAGTAATGAAAGAAAATAAAATAAAATAAATAAAAACGGTTGAACCGGCCAGGCGGTTGAAACGGCCTCAGCGGCGGCCAAGCCGGCGGCCGACCGAGCTGGCGCCGGCCGAACCGGCGGCGCAGCAGGCGGCCGAGCCGGCCAGCGCACGCGCAGCGGCGGCGGCCGAGCCGGCCAAGCGGCCGAGCTCGGCCGGCCGGACCGCGCAGCGGCCGAGCGGCGCCGAGCCTAGGAAGAGAGATGGAAGGAGAGGAGACCTCACCGACGACCGGCCGAACCGGCGACGAGCAGCGGCGGCTATGAAGAGAGAGAATGAGAAGGAAGAATT
Zm-B73-REFERENCE-NAM-5.0	5	62443751	62444250	499	50	100.2	2	4.00802	CTCAGCGGCGGCCAAGCCGGCGGCCGGCCGAACCGGCGGCGCAGCAGGCGGCCGAGCCGGCCAAGCGGCCGAGCTGGCGCGCAGCGGCCAGCGCACGCGCAGCGGCGGCGACCGAGCCGACCAGGCGGCCGAGCTCGGCCGGCCGAACCGCGCAGCGGCCGAGCGGCGCCGAGCCTAGGAAGGCATAGATGGAAGGAGAGGAGGACCTCACCGACGACCGGCCGAACCGGCGACGAGCAGCGGCGGCTACAGACGGCGGCTGTGAAGAGAGAGAATGAGAAAGAATTATTAGGTGGCGGCTCCAATAAAGGCGCGCGGCGGCTCCGGCCAGCGGATGGCGCAG
Zm-B73-REFERENCE-NAM-5.0	5	63017751	63018250	499	2	4.00802	48	96.1924	TATTTAATCTTCTTCTCATTTTCTCTCTTCATAGCCGCCGCTACTGTAAGCCGCCGCCGCCTGAACCGCCGTCGGCCGCACCTGCCGCCGACCGCTCGCCGTCGCGCTCGGTGAGCTTCCTCTCCTTCCATCTCTCTTTCATGGCCGGTTCGGCCGCCTTGGGGTCCGGCCGGCCGAGAGCCGCCATGGCCGGCTCGGCCGCGTGCCTCGGGCTCGGCCGCACGGCCGGCTCGGCCGCCTGCGCCGCCTGCGCCGGTTCGGCCGCTGCGCTCCGCCGGTTCGGCCGCGTCGCCAGGGCCGGCAGCGGCAGCGGCGCGCCTACCGGTTCAACCGTACCGGTTCAACCGCC
Zm-B73-REFERENCE-NAM-5.0	5	63026751	63027250	499	1	2.00401	52	104.208	ATAGGAGCCGCTTTTTTTTTATTTAATCTTCTTCTCATTTTCTCTCTTCATAGCCGCCGCTACTGTAAGCCGCCGCCGCCTGAACCGCCGTCGGCCGCACCTGCCGCCGACCGCTCGCCGTCGCGCTCGGTGAGCTTCCTCTCCTTCCATCTCTCTTTCATGGCCGGTTCGGCCGCCTTGGGGTCCGGCCGGCCGAGAGCCGCCATGGCCGGCTCGGCCGCGTGCCTCGGGCTCGGCCGCACGGCCGGCTCGGCCGCCTGCGCCGCCTGCGCCGGTTCGGCCGCTGCGCTCCGCCGGTTCGGCCGCGTCGCCAGGGCCGGCAGCGGCAGCGGCGCGCCTA
Zm-B73-REFERENCE-NAM-5.0	5	63196001	63196500	499	2	4.00802	50	100.2	TTTTCTCTCTCTTTCTCTCTCCTCTTTTTCTCTCTCTACGCCGTCCGACGGCCGGAGCCGCTGGCGTTAATTGGATGCCGCCTTTTATTTTCAAAACAATTCTTTCTCATTTTCTCTCATTTTCTCTTCATAAGCCGCCGCCGCTACCTGTAGCGCCGCTGCGTCGCCGATCGGCCGCGCTCGGTCGCGCGTCGTCGGTGAGGCCTCCTCTCCTTCCATTCTCTCTCGCCGCTCGGCGCCATGGCCGCCGCCATGGCCGGCTCGTGGCCGGGCCGCGTGGCCGGGCTCGTGGCCGGGCCGGCCTGGCCGCAGGCCTGGCCGCGCGCTGGCCGCGCGTGGCCGG
Zm-B73-REFERENCE-NAM-5.0	5	63204001	63204500	499	2	4.00802	51	102.204	TGGCGCCTTAATTGGATGCCGTTTTATTTTCAAAACAATTCTTTCTCATTTTCTCTCATTTTCTCTTCATAAGCCGCCGCCGCTACCTGTAGCGCCGCTGCGTCGCCGATCGGCCGCGCTCGGCCGCGCGTCGTTGGTGAGGCCTCCTCTCCTTCCATTCTCTCTCGCCGCTCGGCGCCATGGCCGCCGCCATGGCCGGCTCGTGGCCGGGCCGCGTGGCCGGGCTCGTGGCCGGGCCGGCCTGGCCGCAGGCCTGGCCGCGCGCTGGCCGCGCGTGGCCGGGGCCGCGCCGCTGCGTGCTCGGCCGAGCCGGCCGGTTCAACCGCTACCGGTTCAACCG
Zm-B73-REFERENCE-NAM-5.0	5	63235001	63236500	1499	9	6.004	103	68.7125	AAAGAAGACTCCGTCGGCCTTTCGGACCAGGATGCGCGCGCGTCCTCGCTCTCTCTGTGGCGGTCAGCGCAGCCGCCTCTCGTGCGGCCTCCGCTCTCTCTCTCTCTGCTCGCCTCCTGTCAGCGTCGTCGCGTAACCGCCGCCGAGCTGCGCGCGGCCTTCACGACGTCGCGCGTGGAGCTCGCAACTGAGCTGGCCACTTGAGCGAGCACTCGTCTCCTCCATTTGCGCTCCAGTAGATCTTTCGCTGCGCGCACGCAGAGCGCCGCCGCCATAAGCCGTGAGCTCGGTTCGTCGCCGTTGGAGCTCCGCCGCGTTTGCGGTGAGCTCCGCGACGTCCGCAAACGCGCAATTTCTCCTTATTTCTCTCTGGCGCTCAGCCGTTCGTGCAGCCGCTGAGGTCCACCGTCGCGGACCACCGTCGCGCCATTGCCGCCGCCGAGGAGTCGGAGGCCTTGAGGTAAACCTCTGCTATCGACCTTTGTTTTGCTCTCTGCCGCGTGTAATTCCTCGCCGGAGTAGAGTAATGCCGCCGAGCCACTCCGCCGTGAACCGTTCGGTGCTGCGAAGACACCAGAGGACTCGTGTCAACCTTGGCCACTCAGGTCACAGAGGGCCAAACGGCGCTCGTCTCCGGCGAGTCCGCCGCGACGAGCGCCGCCGCAGCTAGCCGTAGGAAAGAAGGCCGAGATCGCCGTTCATAGATCCGGTAATTCAACTCGGGAAATCCTGGCCGTCCGCCGGAGATCCAGCGGAGGACTTTCTCACGTCTTGCCAGTTCGCCTGTCAGGGCGCGCGCTCTGGCCGGCGCCTGTCAGCCTGTCCGCGCGCGCTGGGGTGCATGTCAGTCGAGGCCGCCGCGCGCTCGCGCGGGCAGGATCTAATCCTGGCCGTTCGCTTGAGATCCAACGGCCGTAGGAGGATACTTCGCCTGCGCATTTTCTTAAAGAGACCGGTTTTCTGGAATTTGAAACCGTTGGTTTCTCGCAGTTAAGTTGGTTTTACTTAATTCAAAATAGGTATTTATATAATTTTAATCAAACTTGTAAAATTCATAACTTTGTCATATGAACTCCAAATGAGGTGCTTCAAATTGCAAAATGCTCATTATGTTTTTGTCTATCTATTCAAACAATGTTTTGCTGTTTCCATGTACCAATTAA
Zm-B73-REFERENCE-NAM-5.0	5	63468501	63469000	499	43	86.1723	3	6.01202	GACTGAGCGCCAGAGAGAAATAAGGAGAAATTGCGCGTTCCGAGTTGCCGTCGCGGAGCTCACCGCTAACGCGGCGGAGCTCCAACGGCGACGAAGAACCGAGCTCACGGCGTTATGGCGGCGGTGCTCTGCGTGCGCGCAGCGAGAGAGATCTACTCGCAAATAGATGACGAGTCTCGCACAAGTGGCCGACGAGGTGCGAGTTCCACGCGCGACGTCGCGGAGGTCGCCAGCTCGGCGGCGGTTACGCGACGACGCTGACAGGCGACGCAGAGAGAGAGAAGAAAGCTGCCGCGAGAGAAGCGCTGACTTACCAGAGAGAGAGCGAAGCCGCGCGCGAAGGCCGCCGACTACCGGACGA
Zm-B73-REFERENCE-NAM-5.0	5	63478501	63479000	499	42	84.1683	3	6.01202	ATAAGGAGAAATTGCGCGTTCCGAGTTGCCGTCGCGGAGCTCACCGCTAACGCGGCGGAGCTCCAACGGCGACGAAGAACCGAGCTCGAGACGGCGTTATGGCGGCGGTGCTCTGCGTGCGCGCAGCGAGAGAGATCTACTCGCAAATAGATGACGAGTCTCGCACAAGTGGCCGACGAGGTGCGAGTTCCACGCGCGACGTCACGGAGGTCGCCAGCTCGGCGGCGGTTACGCGACGACGCTGACAGGCGACGCAGAGAGAGAGAAGAAAGCTGCCGCGAGAGAAGCGCTGACTTACCAGAGAGAGAGCGAAGCCGCGCGCGAAGGCCGCCGACTACCGGACGAGCAGTGAGAGAAGGCTGCG
Zm-B73-REFERENCE-NAM-5.0	5	64976001	64977000	999	79	79.0791	7	7.00701	GCATTACGCGAGCACGCGTGCAAGGCCGCGCGCCACAAGCAGTATCGAGCTCGAGGCCGCGCCACCGTCACGACGCGAGCACACGCCGGAGCACGGAGCACTGCACCGGCCACGACGGCCGGGACGCGCACGGTGGTGCGGCCACGCGCGGCCGCTGCGCGGGCCGCGGCCGGACCGCGACGGCCGGAGCCGCGGCGCCATGGCCGAGAAAGGAGAGGAGAAGGATTACCGTGCAGCGGCGGCGGCGGCGCGCAGACGGCGGCGGCGGCGCGCAGGAGAGGCGCGGTTACAAGAGGATGACCGGCAGAGAGAGAAATTTTACGCGGCTCCGCTTTAAAGTGGCGCGCGCCGAGGTTCGGGGCTCTGCGCGCGGCTCCAAAAAATGAAGGAAGAGAGAGGAAAGGATTTTGCTTTTTTTAATATCTATTTCCTAGATGAACGTGTTTACATTTTCAAACAATTAAAAAGAATGCATGGTTAGGCATGGTGCATCAAGCAAAATAAAATACTTTATTTTGCTTTACATATCTCAAGCCGAATGCTATAACTTTGGAAAAGATCAAGGTTTAGCGAGGAGAAAAAAAAGGAAATAACGCCTGAATTTGGTGAAAAAGAAGAAAAAATTCTACCAAATCCACGTTACAAACCTATCATTAAAAGAATCTCGTCGAGATTCATTGGCTAGCAAAGAGCTCTTATTTAGCCATCAGATCATCCTCACGCTAG
Zm-B73-REFERENCE-NAM-5.0	5	64985001	64985500	499	41	82.1643	1	2.00401	GCACGGTGAGCCATGCCAAGGCACCGCGCATTACGCGAGCACGCGCGCAAGGCCGCACGCACGCGTCGCGAACTAGCCGTGCGCACGTCGCCGCGCGCTGGCCGAGCTCAAGGCCGCGCGCCACAAGCACGCTCCGAGCTCGAGGCCGCGCCGCCGTCACGACGCGAGTACACGCCAGTGGCCAGCCGCGGCCGCCGCCATGGCCACCATGACGGCCGGGCGCGACCGTCTGAACGCGCACGGTGCGGCCACAGCGCGCGGCCGTGGCGGCGCCATGGCCGAGAAAGGAGCGGAGAAGGAACTTACCGCGCACGGCGGCGGCGTGCAGGAGGCGCGGCTCCGCTTTAAAGTGGCGCGAGGCTGG
Zm-B73-REFERENCE-NAM-5.0	5	65298001	65299000	999	80	80.0801	2	2.002	TTGACATTAACTATCAACTAACAAATAATCATCGCGAGCGCCGAGCGAGGATACGGTCCGAGGCCACGCTGTTGAACCTTGAACTGGCCAGCCGCGCCGGCCGGACCGCGGAGCAAGCCGCCGCCGCGCCGCCGCGCATGCTACGGCGAGCGCCGCCGCGAGGCCGCGTCGCGCGCCGCGAGCACGACGCCGCCGCCGCGAGAGGGCCGCGCCGCCGCGCGCACCTCCGGCGCCGCGCCGAAGCAAGCGCTGCGCCGCCGCGCAGGCACGAAGGCCGCGCGCCGCCGCGCCAGGCGCCGCGCCGCCGAGACGGCGCCGTCGCGCGAGCAGGCCGCCGCGCGCCGCGAGCGACAGCGCGCGCGAGCAGGAGAGAGACGCGCGCGGAGAGAAGAGGAAGAAGAGAGAGAGGAGAAGAGAGAGCTCACCTCGTCCAAAATCCGGTGATCGCCGTCTCCAAATCCTACACCACGAGGAGAGAGAGGTGGAAGAAGAGGAGAGGTTGTTGCGCAGATCCAAATGAGAGAAGGAGATTCGCCAGCACGCACCTCGGACGGCTCTCTCTAGGCTTCGAGCCACTTCGCGGATTGAAAAACGACGTGCGCGGACCACTAAACGGAATTAAATCGCGAATCGAAATCCGGAACGGAACGAGACAAACACTCAACATCAGACAAAGAAAAGTGCTTCGGCATGATGCAACAATGACACTAGGTTTTGGTTTATACATGACACCACTTGTCG
Zm-B73-REFERENCE-NAM-5.0	5	65307501	65308500	999	81	81.0811	1	1.001	CAGCACGCTAACGAACGGAGTTTGACATTAACTATCAACTAACAAATAATCATCGCGAGCGCCGAGCGAGGATACGGTCCGAGGCCACGAGGCTGTTGAACCGCGGTTGAACCGGCCAGCCGCGCCGGCCGGACCGCGCCGCCGCTCCGGCCGCGGAGCAAGCCACCGCCGCAGAGTAGCCGCCGCCGCGCCGCCGCGCACGCTACGGCGAGCGCCGCCGCGAGGCCGCGTCGCGCGCCGCGCGGAGCACGCCGCCGCCGCCGCGAGAGGGCCGCGCCGCCGCGCGCACCTCGGCCGCCGCGCCGAAGCAAGCGCCGCGCCGCCGCGCAGGCAAGGCGGCCGCGCGCCACCGCGCCAGGCGCCGCGCCGCCGAGATGGCGCCGTCGCGCGAGCAGGCCGCCGCGCGCCGCGAGCGACAGCGCGCGCGAGCAGGAGAGAGACGCGCGCGGAGAGAAGAGGAAGAAGAGAGAGAGGAGAAGAGAGCTCACCTCGTCCAAAATCCGGTGATCGCCGTCTCCAAATCCTACACCACGAGAGAGGTGGAAGAAGAGGAGAGGTTGTTGCGCAGATCCAAATGAGAGAATGAGACGCATGTTCGCCAGCGCGCACCTCGGATCTCTAGGCTTCGAGCCACTTCGCGGATTGAAAAACGACGTGTGCGGATCACTAAACGGAATTAAATCGCGAATCGAAATCCGGAACGGAACGAGACAAACACTCAACATCAGACAAAGAAAA
Zm-B73-REFERENCE-NAM-5.0	5	65452001	65452500	499	41	82.1643	0	0	GCCATGCCGCGCTCCGCGCCACGCGAGCAGGCGGCCGCGCCGCGCGCGAGCTGACGGCGCGCCGCCGCCAGGAGGAGCAGCCGCGCGCCGCGCGAGCAAGGCGGTCGCCGCCGCGCGAGCAAGGCGGTCGCCGTCGCCAGAGGAGCGGCCGCGCGCCGCGCGAGCAAGGAGGCCACCGCGCCGCCGGCGAGCAACAGCACGCACGCAGAAGAAGAGACGCGCACAGGAGAAGAGGAAGAGAGAGAGGAGAAAGAGAGCTCACCTCGAGATCCAACTCCGGCGATCACCGTCTCCAAAACCTACACCACGAGAGAGATGTAGAAGAGAGAGGTTGGTGCGCAATTCCAAATGAGAGAAGAGGAGGAGGCGCATGGAG
Zm-B73-REFERENCE-NAM-5.0	5	65461251	65462250	999	66	66.0661	4	4.004	CGAGCCACACTGATCACACCGCGCGCAGGCCGAACGCCGCACGCTGGTGGCCGAGGCCGCGCGCAGCCGACGCCGCGCCGGCCGAACCGCCGCGTGCGCCACGCGAGCAGACGGCGCCGCCGCGCGAGCATGACCGCGCCGCGCGCGAGCAGACGGCGTGCCGCCGCTAGAGTGGCCGCGCGCCGCGCGAGCAGCGCGGCCGCGCGAGCAAGCGGTCGCCGTCGTCAGAGCGGCCGCGTGCCGCGCGAGCAAGAGCGTCGCGCCGCCGGTGAGCAACAGCACGCGCGTGCAGAAGAAGAGACGCGCGCAGGAGAAGAGGAAGAAGAGAGAGAGGAGAAAGAGAGCTCACCTCATCCAACTCCGGCGATCACCGTCTCCAAAACCTACACCACGAGAGAGAGGTAGAAGAGAGAGGTTGCTGCGCAATTCCAAATGAGAGAAGAGGAGGAGGTGCATGGAGGTGTGCGCCAGCACGCACGGACTTCTTTATGAGCCACTTCGCGGATCGAAACCTACGACACGCACGATCAAACCTCCAATCGCGAATCGAAATCCGAGACGGAACGAGACGAACACGCGACATCAAACAAAGAAATGCGCTTCGGCATGATGCAACAATGACACTTAGGTTTTGGTTTATACATGACACGGACACCTGTCACTATACTGGTTTGAAATTAAGAAGGAGCGAAACAGGAAGAGAAAAGAGAGTAACGGAATTTGGTGAAAGAAGAAAAAAATTCTACCAAATTCACGTTACAGAAGAAGGAGAAGAAGAAA
Zm-B73-REFERENCE-NAM-5.0	5	65823001	65823500	499	41	82.1643	1	2.00401	GTCGCGCACGGAACGCGCTGCGCGTGACGGCACGCGCAGGCGCAGAACGTGCTGCCAGCGTGCAAGGCCACGAACGCGGCACCACTGGCACGACCGTCGACGACGGAGCACGGCCGCGTAGGAGGAGGCCGGATACGACCACCGGCCGCACGCCGAAGGCGCGAGCCACCGGCGTGCGCTCAAGGAGCCGCCGGACGCGCGCGAGGAAGAAAGGCGCGCAAAAGAGGTAAAGAGAGAGAGAGAAAGAGAGAAAGAAGAGCTCACCTTGATCCAAATCCGGCGATAACCGTCACCGAATCACCTACACAAAAAGAGAGAGAGGTGGAAGAGAAGTTGCTACGCAAAATTGAATGAAAAAGAGAGAATGCAT
Zm-B73-REFERENCE-NAM-5.0	5	65860251	65861150	899	84	93.4372	1	1.11235	CACGCGAACCGTGCAGGCGCGTACGCGAGTCGCCACAGCGCCAGCGCGCGATTTCAACACGGCCGGCACATGGCCGACGCACGGCCGAGGCACGGCGCGCGGCCAAGGCGCGGCGCGCACGGCTAGGCTCGCCGAGCGGACCGCCGCGCCGCAGCGCTCGCCGCCGACGCGCGCGAGCTCGCCATGACGCGCTAACGCGCGGCAGAGGCTCGGCGCTGCCGAGCTCGCTGGCGCGCGCGACGGAGAGGCTCGGTAACACGTGAGGTCGCCATGCTCAGCGGCCGACGGCGCCGCGCCAGGCGGCGCTGTGCTGAGCGGCGCCGCGCCGGACGGCGCGAGCGTGCCAGCGGCGCCGCAGCCAACGGCGCGCGCCAGGAAGCCGCGCGAACAAGAAGAGAAGGAGAGAGAGAGAGAGAAGAGAGAAACTCACCTCGATCCAAACTCCGGCCATCACCGTCTCCAAATACACCACGAGAGAGAGAGAGGTGGAAGAAGAAGGTTACTGCACAGAAATCAAATGAGACAAATGGATCAGGAGGCGCATGACAGGCGCTAGCGCGGGACCGGTTCCTTAGGCCACACCGCGGATCCAAACTCACAACACGCACGAACACTAAACGGAATCCGAT
Zm-B73-REFERENCE-NAM-5.0	5	65881901	65882900	999	63	63.0631	3	3.003	GAGTTTGAAATTAACTAAAAAACAAGAATAATCACCGCGCGCGTGTTGCGCACGCAACGCGTTAGTAAACGGAGCGCGAGGCCGCGCCGAGGCCACGCGAGCCACACCGAACAGGACGCCGCGCGCAGCCGACCGCACCAGGCGACCGCGCCTAGCCGAGCCGCCGCGCCAGCAAGGCCGCCGCGAAGCGAGCAAGCCGAGCCACGCCGGCTGCCGCGAGCAGCAAGCCGCCGCCGCGCAGGCCGCGTCGCGCCGCGCCGCCACGACAGCCGAAGCCACGAGGCAGCGAGCCGCCGCGCCGCAACAGCGAGCACCGCCGCCAGCGAGCCACGCCGCAACGCGCGCGTAGAGAAGACACGCGCAAAGAGAAGAAGAAGAGAGAGGAGAAAGGAAGACAAAAACTCACCTCCGATCCAACTCCGGCGATCACCGTCTCCAAAACCTACACCACAGAGAGAGAGAGAGAGATGAGAGAGAGAGGTTGCTGCGCAAGAATCAAATGAGCCAAACGGATCTGGACACGCAGGAGAGCAGCGCCAGCGCGTCCAGGCTGCGGATCTTCACATCACGAATCGAAAATGACACACACGACCATTAAATGGAATCCAATCGCAAACCGAAATCCGAAACAGGACGAGACGAACACGCGACATCAGACAAAGAAATGCGCTTCGGCATGATGCAACAATGACACTTAGGTTTTGGTTTATACATGACACCACCTGTCACCATACTGGTTTGAAATTAAGAAGGAGCGAAGCAGGAAGAGAAAAGAGAGTAACGGAATTTGGTGAG
Zm-B73-REFERENCE-NAM-5.0	5	65905151	65905650	499	42	84.1683	1	2.00401	CCAGGCGCCACCGCGAGCATCGAGCCGCCGCGCAGGTCGAGGCGTCGCGTCGTGCCACCGCGACAGCCGCCACCGCGACAGCCGCCACCGCGAGGCAGCGAGCCGCCGCGCCGCAACAGCGAGCGCTGCCGCCACGGACGCGCGCGCAGAGAAGACGCGCGCAAAGAGAAGAAGAAGAGAGAGGAGAAAGGAAGACAAAAACTCACCTCCGATCCAACTCCGGCGATCACCGTCTCCAAAACCTACACCATAGAGAGAGATGAGAGAGAGAGAGGTTGCTGCGCAGGAAGAATCAAATAAGCCAAACGGATCTGGAGGCGCGCAGGAGAGCAGCGCGCTGCGGACGAGCTTCACATCACGGATC
Zm-B73-REFERENCE-NAM-5.0	5	66303651	66304650	999	99	99.0991	6	6.00601	AAGCGAGCACTGAGCGAGGACGCGGGAGGACACGGGAGGGCGGCCGAAGCTCGCCGGAGCGACCGCGAGGCGGCGCGCCGGCCGAGCGCCGAGCGAGCGCGACGGCCGGCGCCGATCACGGCTCGCCGCGGACGCAGCGCTCGCCGCGGCCATGGAGCGAGCAGGCGCGACGGCCGCACGAGACGAGGGCGGCGCGCGGCCGCGGCGCGAGGCCTCGCTGGAGCGAGGTCCGACGAAGGTGCCTCGCCGGAGCGGCCGACGCGGACGGCGCTCGCCGGAGCGGCCGACGCGGACGGGCCGAGCCGCCGAGCGGCGCGACCGCGGGCGCTCGCCGGAGCGGCTGCGCCGAGCGCGAGGCGGCCGAGGCCGGCGGCCTCACCGGAGAGCGGCGCGACCGTTGCGGTCGAGCCGAGCGGCGAGGTCGCCGAGCTCGCTGGCGACGCGCGACGCCGGAAGAAGGAAGGAAGGAACCTCACTAGAGAGGACGGCGGCGGCGGCGCGGAGCGGCGGTGGCTATTATGAAGAGAGAGAATGACGAGCGGCGAGGAGAATTTTTGGAAAAAAAAGAAAAGAGCGGTTCCGGCTAAAAGGCGCGCGGCTCCGCTAGGCCGGACGGCGGACGGCTCCGCCGCGACGCAGGAAAGGCTC
Zm-B73-REFERENCE-NAM-5.0	5	66313151	66314150	999	92	92.0921	4	4.004	CAAAGCTGCGCGCTAAAGGCACGCTCCGAGTTCGAGGCCACGCCGCCGTCACGACGCGAGCAAGGCACGACGCGAGCCAAGCGCGCCGCAAGCGAGCACTGAGCGAGGACGCGGGAGGACACGGGAGGACGGTCGGAGCTGCGCGCCGGCGGAGCGCCGAGCGAGCGCGACTGCCGGCGCCGAGCACGGCTCGCCGCGGACGCGGCGCGCGTCGCCGCGGCCATGGAGCGAGCCGCGACGGCCGCGTACGAGGGCGGCGCGCGGCCGTGGAGCGCCTCGCCGGAGTGAGGGACGAAGCCTCGCCGGAGCGGTCGACGGTGCGGACCGCGCTCGCCGGAGCGGCCGAGGCGGCCGAGCCGAGCGGCCGGCGCCGAGCGCGAGGCGGTCGCCGGAGAGCGGCGCGACCGCCGCGGCCGAGTCGAGCGGTGAGGTCGCCGCTGAGCTCGCCACCGAGCTCGCCGGCGACGCGCGGTGACGCCGGAAGAAGGAACCTCACCGGAGAGGACGGCGGCGGCGGCGCGGAGCGGCGGCGGCTATTATTAAGGTGAAGAGAGAGAGAGAATGACCAGCGAGGAGAATTTTTGGAAAAAAAGAAAAGACGGTTCCGGCTAAAGAGGCGCGCGGCTCCGCCAGGCCGGACGGCGGACGTCTCCGCCGCGACACAAACGGCTGGAGAAG
Zm-B73-REFERENCE-NAM-5.0	5	66638151	66638650	499	43	86.1723	2	4.00802	CCGAGCGGCGGGCGCGGCTCGCGGCCGACCGGCCAGCGGCGGCCAGCCACGGCGCTGCGGCTGCCGGCGCGGCCAGGCGCGCGGTGAGAGAAGAGAAGGAGAAGGAGGAGGCTCACCGGCGATCGACGGCGAGCGGCCGGCGGCAGGCGGCGCGGCGGCCTATAGCGACGCTACAGGCTAGCGGCGGCTAAGAGAATGAGAGAAAAAAAATGAGAAGAAGATTTGAAAAAGAGGTGGCGGCATCCTATTAAGGCGCCAGCGGCTCCGGCCGTCGGACGGCGCAGAGAGAGAAAAAGAGGAGAGAAAAAGAGAAGAAAAAAAAGAAAGAAAAGATCTTCTCCACATTTTCGAAATCCGA
Zm-B73-REFERENCE-NAM-5.0	5	66647151	66647650	499	48	96.1924	3	6.01202	CACGCGGCCAGGCCAGGCGGCCGAGCGGCGGGCGCGGCTCGCGGCCGACCGGCCAGCGGCGGCCAGCCACGGCGCTGCGGCTGCCGGCGCGGCCAGGCGCGCGGTGAGAGAAGAGAAGGAGAAGGAGGAGGCTCACCGGCGATCGACGGCGAGCGGCCGGCGGCAGGCGGCGCGGCGGCCTATAGCGGCGCTACAGGCTAGCGGCGGCTAAGAGAATGAGAGAAAAAAAAATGAGAAGAAGATTTGAAAAAGAGGTGGCGGCATCCTATTAACGCCAGCGGCTCCGGCCGTCGGACGGCGCAGAGAGAGAAAAAGAGGAGAGAAAAAGAGAAGAAAAAAA
Zm-B73-REFERENCE-NAM-5.0	5	66691901	66692900	999	84	84.0841	2	2.002	CGAGGCCACGGCGCGACGCACGACAGCAGCCGAGCCACCGCGGTTGAACCGGCCACGGTTGAACCGGCCAGCCGCGCCGGCCGCGCCGCTGGAGGCCGCGCCGCCGCGCACCGGCGAGCAGCGGCCGCGCTGCGCGCGAGCAGAGCAGCCGCCACGCCAGCCGCCGCGAGCAGGCCACCGCCGCGCCGAGGCGAGCGCCGCGAAGGCGCGGCCGCCGCCGAGGCGAGCGCCGCCGAAGCGAGCGCCGCCGCGGAGCCACCGCCGCGTAGCAAGCGCCGCCGCGGCCGGAGCCGAGCGTCGCCGCCGGCGAGCAGCCAGCGCGCGCGAGCAAAAAAAGCGCGCGTAAGAAGAGGAAGAAGAGAGAGAGAAGAAGAGAGCTCACCTCGTCCAAAATCCGGTGATCGCCGTCTCCAAATCCTACACCACGAGAGAGAGGTGGAAGAAGAGGAGAGGTTGTTGCGCAGATCCAAATGAGAGAGAGAGAGAACGCATTTTTCGCCATCGCGCAACTCTAGGCTCCAGGCCACTTCGCGGATCGAAAAACGACGAGCGCGGACCACTAAACGGAATTAAATCGCGAATCGAAATCCGGAACGGAACGAGACGAACACTCAACATCAGACAAAGAAATGTGCTTCGGCATGATGCAACAATGACACTTAGGTTTTGGTTTATACATGACACGGACACCTGCCGCTATACTGGTTTGAAATT
Zm-B73-REFERENCE-NAM-5.0	5	67112401	67112900	499	1	2.00401	48	96.1924	TGCACGTCGTTTTTCTATCCGCGAAGTGGGGAAAGGGTCCGGTCCGGGGTGCGCGCTGGCGACAATGCGCTTTCTCTCTCTCTCTCTCATTTGGATCTGCGCAACAACCTCTCTTCTTCCACCTCTCTCTCGTGGTGTAGGAATTGGAGACGGCGATCACCGGATTTTGGACGAGGTGAGCTCTCTTCTCCTCTTCTTTCTCTTCTTCCTCCTTCCTCCGCGCGCGTTTCTTCTGCTCGCGCGCGCTGTTCGCTCGCCGGCGGCGCGGCCGGCGGCCGCGTCCGCGGCCGGCGCTCGCGCGCGGCGGCGGCTGAGCCTCGCGGCGGCGCTTGCTGGGCGCGCGGCGGCGCCT
Zm-B73-REFERENCE-NAM-5.0	5	67121651	67122550	899	1	1.11235	74	82.3137	TCCGTTCCGGATTTCGATTCGCGATTTAATTCCGTTTAGTGGTCCGTGCACGTCATTTTTCTATCCGCGAAGTGGGGAAAGGGGGTCCAGAGTGCGCGCTGGCGACACACCATGCGCTTTCTCTCTCTCTCTCTCATTTGGATCTGCGCAACAACCTCTCTTCTTCCACCTCTCTCTCGTGGTGTAGGAATTGGAGACGGCGTCACCGGATTTTGGACGAGGTGAGCTCTCTCTTCTCCTCTCTCTTCTTCCTCTTCTTCCTCCGCGCGCGTTTCTTCTGCTCGCGCGCGCTGTTCGCTCGCCGGCAGCGCGGTCGGCGGCCTGCCGCGGCGGCGATGCCGCTCGCGCGCGGCGGCGGCTGGGCGCGGCGGCGCTTCCTGCTGGGGCGCGGCGGCGCTCGGCTGGGCGCGGTGGCGCTCGGCCTGGAGCGGCGACGCGGCCTGGCCGCCGTCCGCGGCGGCGATGGCCTGCTCGGGCACGGCCGGCGCGGCCTCCGGCGGCGCGGCTGCGGCGCGGCCTCGACCTGCGCGCGTCGTCCTGGTCGGCGTGGCCTCGCGCTCGTTTGCCGCTAGCGCGTTGCGTGCGCAAACGCTCGCGGTGATTATTTTTTGGTTGGTAGTTAATGTCAAACTCCGTTAGTTAGCGTGCTGCGTCGCGCGCTTCGTCGCGCGACA
Zm-B73-REFERENCE-NAM-5.0	5	67359301	67360300	999	83	83.0831	5	5.00501	AAAAAAATAAAAAAAACAGAACGGTTGAACCGGTACGGTTGAACCGGTAGGCGCGCCGCCGGCTGAACCGGCGCAGGCGGCGCACGGCCGAGGCGGCCGAACCGGCGCAGGCGGCGCAGGCGGCCGAGGCGGCCGAACCGGCCAAGGCGGCGCAGGCGGCCGAGGCGGCCGAACCGGCCAAGGCGGCGCAGGCGGCCGAGGCGGCCGAACCGGCCAAGGCGGCGCAGGCGGCCGAGGCGGCCGAACCGGCCAAGGCGGCGCAGGCGGCCGAGGCGGCCGAACCGGCCAAGGCGGCCGAACCGGCCATGAAAGAGAGATGGAAGGAGAGGAGGAGCTCACCGAGCGCGACGGCGAGCGGCCGGCGGCAGCGGCCGACGGCGGTTCAGGCGGCGGCGGCTTACAGTAGCGGCGGCTTAAGAAGAGAAAATGAGAGAAAATGAGAAGAAGATTTGAAAAAGAGGTGGCGGCTCCTATTACGCGCAGCGGCTCCGGCCGTCGGACGGCGCAGAGAGAAAAAAAAAAGGAAGAGAGAAAAAGAGAAAGAAAAGAGAAAGAAAACATTTTCGAAATCCGATTCTTCTACATGAATGCATTTGCACTTTCAAAGCAATCAAAGGAAATGCAAGGTTCGGCATGGTGCATCGAGCAACATAAAGCATTTAGGTTTTTTCTTACACAAATCCAAACCGAATGCTAGAACTTTGGAAAAGGTCAAGG
Zm-B73-REFERENCE-NAM-5.0	5	67368551	67369550	999	79	79.0791	4	4.004	CGCCGGCTGAACCGGCGCAGGCGGCGCACGGCCGAGGCGGCCGAACCGGCGCAGGCGGCGCAGGCGGCCAAGGCGGCCGAACCGGCCAAGGCGGCGCAGGCGGCCGAGGCGGCCGAACCGGCCAAGGCGGCGCAGGCGGCCGAGGCGGCCGAACCGGCCAAGGCGGCGCAGGCGGCCGAGGCGGCCGAACCGGCCAAGGCGGCGCAGGCGGCCGAGGCGGCCGAACCGGCCAAGGCGGCCGAACCGGCCATGAAAGAGAGATGGAAGGAGAGGAGGAGCTCACCGAGCGCGACGGCGAGCGGCCGGCGGCAGCGGCCGACGGCGGTTCAGGCGGCGGCGGCTTACAGTAGCGGCGGCTTAAGAAGAGAAAATGAGAGAAAATGAGAAGAAGATTTGAAAAAGAGGTGCGGCTCCTATTACGCGCAGCGGCTCCGGCCGTCGGACGGCGCAGAGAGAAAAAAAAAAGGAAGAGAGAAAAAGAGAAAGAAAAGAGAAAGAAAACATTTTCGAAATCCGATTCTTCTACATGAATGCATTTGCACTTTCAAAGCAATCAAAGGAAATGCAAGGTTCGGCATGGTGCATCGAGCAACATAAAGCATTTAGGTTTTTTCTTACACAAATCCAAACCGAATGCTAGAACTTTGGAAAAGGTCAAGGTTTAGCGAAAAAAGAAAAGGAAAGGTAACGGAATTTTGGCGAGTAAAGAAAAGAAAAAATTCAACTGCAAAA
Zm-B73-REFERENCE-NAM-5.0	5	67946301	67947300	999	87	87.0871	2	2.002	ATGACCGCGCACGCCGCGCCGCACGCCGCCACAGGCGGCGCCGCCAGCCGCCATGGCCGCCGCCGTGCCGAGCGCCGGACGAGGCCGCGCCACCGCCATGAAGCATCCGCCGGCGAGCGCGCCGCACGCCACCGTGGCGCCGCGGACGCCGAAGGCGAGGCCGCCGGCGAGCCGACCTGGAAGGCGAGCGCGCGCCGCGTGGCTCACCGCGCCGCGTGACGCGCCATGGCCGGCCTCGCCGAGAGCGTCGCTCGCGCCGCACGCCGGCGAGCCGAGGCAGCGGACGCCGGCCGAGCGCGCCTGCGGCGCGACGCCGGCGAGCGTGAAAGGAAGGAGGAGAGAAGGCAGGTCACCGTCGATCGGCAGCGGCGGCGGCGGTTCGGCGAGCGAGCAGAGCCTTCGAAGGAGAGAGAGATTTAGAGAATGACAGGCGGCAGGAAAGGCGGTCGTAACCGCCGCGCCGCGCGCGGACGCACGCGAGTCCGCGGCACCGCCGGACGGCGCGAAAGGAGGCAAGGCCGGTTCCGGCCGGCCGGCTCCGCGCGCCAAGGCTCCAAAATGAGGAGAAGAGAGAAAAGAAAAGATTTTCTTTTTTCTATTATCTATTTTTTTCTAGATGAATGCTTTCACACTTTCAATCAATAAAAAAATGCGTGGTTCGGCATGGTGCAGCAAATCAAAGAAAATAACTCTATTTACTATTATCACATAACTTAAAGTTTT
Zm-B73-REFERENCE-NAM-5.0	5	67955801	67956800	999	80	80.0801	4	4.004	CGCGCACCACGGCCGGCCATGGCCGCGCCATGGCCGCGCCGAGGCGCACGCCGCGCCACGCGCCGCCACCGGCGCCAGCCGCCATGGGCCGCCGTGCCGAGCGCCGGACGAGGCCGCGCCACCGCCACGAAGCCGCCGGCGAGTGCGCCGCACGCCACCGCGGCGCCGGCGAGCCGACCTGAGCGAGCGCGCGCCGCGCTCGCCGCGCCGCACGCGCCATGGCCGGCCACGCCGAGGTGAGCGTCGCTCGCGCCGCACGCCGGCGAGCGAGCACGGCGGCGCGACGCCGACGAGCGTGAAAGGAAGAGAGAAAGGTCCTCACCGCTGATCGGCGGTGGCGGCGGCGGTTCGGCGAGCCTTCAGTGGAGAGAGAGATTTGGAGAATGACAGGCGGCAGGAGCGGCGGCCGTAACCGCCGCGCCGCGCGCGGACGAAGGCGTAGTCCGCGGCACCGCCGGACGGCGCGAGAGGCAAGGCCGGTTCCGCGCGCCAACGGCTCCAAAATGAGGAGAAGAGAGAAAATAAAAGATTTTCTTTTTCTATTATCTATTTTTTCTAGATGAATGCTTTCACACTTTCAATCAATCAAAAAAATGTGTGGTTCGGCATGGTGCAGCAAATCAAAGAAAATAACTCTATTTACTATTATCACATAACTTAAAGTTTTGAAGACGGATGAGGTTTTAGTGAAAAGAAATAAAGAGTAACGGAATTTAGCGAGCGATAGAGAAAAAAAAT
Zm-B73-REFERENCE-NAM-5.0	5	69039801	69040800	999	74	74.0741	6	6.00601	GCGACGGCGGCCGAGCCGCACGCGGCCGAGCTCGCCAGGCCACGGAGGCGGCGCGGCCGGCGGCGGCGCGACCGACGACGGACGCCGGCGAGCACTGCCGCGGCCGCTGGCGAGCCGAGGCCGACGGCACGGGCTGAGGCCGTCGGCTCACCGGAGCGGCCGAGGCGACGCACGGCCGAGCCAGCGGGCACGGCCGACGGTCGGCCGCGCGGCCGAGCCGGCGGCCGCCGCCGAGCTCGATGGCGCGGACGCCGACAGGACAGGAGGAAGGAGGAGAGGAAGGAAGAAGCCTCACCGGAGAAGGACGGCGCGGCGGCGGCGCCGAGCGGCGGTGGTACAAGAGGACGACAACGGTTATTAAGAAGAGAGAGAGATGACGTGCGGCGAGATTTTTGGAAAAAAGAAAAAAAGAGGCGGTTCCGGCTAAAACGCGGCTTCCGCCAGGACGGACGGCGGAGCGGCTCCGCCGCAACACAAGAGGCGGCTCCGCTTCCAAGAAGCGGCTAGGCCAAAAGAGAAGAGAGAGAAAAAGAAAAGGCTTTTCTTTTTCTAATTTCCACATTTTCTTATATGCCTAATTCTCCACTTCACTCAACCGCAAACAAAAGAGTGCATAATCCGGCATGATGCAACAAACAAAAATAGTTCTAGGTTTTGGTTACACAAGATGTCGAGCTAATTCTCGCTATAACTTTTAGAAAAGATCAAGGCTTAGCGAGAAGAAAAAAAAAGGAAAGAGTAACGCCTGAA
Zm-B73-REFERENCE-NAM-5.0	5	69049051	69050050	999	86	86.0861	5	5.00501	GCGCCATAGGCACGCTCCGAGCTCGAGGCCATGCCGCCGTCACGACGCGAGCAAGGCACGGCGTGAGCCAAGCACGCCGCAAGCGAGCGAGGACGCGGCCGAGCGAGGACACGGGAGGACACGGGAGGGCGGCAGGCGGTCGAGCACTCGCCAGGCCACGGAGGCGGCGCGGCCGGCGGCGGCGCGGCAGACGGCGGACGCTGGCGAGCACCGCCGCGACCGCTGGCGAGCCGAGGCCGACGGCGTGGCCGGCGGCGGCGGCGCGGGCTGAGGCCGTCGGCTCGCCGGAGCGGCCGAGGCGACGCGCGGCCGAGCCGGCGGGTACGGCCGACGGTCCGCGCGGCCGAGCCGGCGGCCGCCGCCGAGCTCGCCGGAGCGTGATGGCGCGGACGCCGACAGAGGAAGGAGGAGAGGAAGGAAGAAGCCTCACCGGAGGAGGACGGCGCAGCGGCGGCGCCGAGCGGCGGCGGCGCTACAAGGAGAGGACGGCGGCGGTTATTAAGAAGAGAGAGAGATGACCGGCGAGATTTTTGGAAAAAAGAAAAAAGAGGCGGTTCCGGCTAAAAGGCGTGGCTTCCGCCAGGACGGACGGCGGAGCGGCTCCGCCGCGACGCGAGAAGACGGCTCCGCTTCCAAGAAGCGGCTCCAAAAGATAAGGAGAGAGAAAAAGAAAAGGCTTTTCTTTTTCTAATTTCCACATTTTCT
Zm-B73-REFERENCE-NAM-5.0	5	69432551	69433050	499	3	6.01202	58	116.232	GCGCCGTCCGACGGCCGGAGGCTGCGCGCTTAATAGGAGCCGCCACCTCTTTTTCAAATCTCTTCTTCATTCTCTTCTCTTCAAAGCCGCCGCCAACCTTGTAGCCGCCGCCGCTGCGACGGCTGCGCGTCGCCGTCGGCCATCGCCGGTGAGCCTCTCCTTCTTCCTCTCTCCTTCCTCTCCTTCTCTTGGCCGCTGGTTGGCCGCGGGCCGGACCGCGCCGGGCCGGGCCGCCAGCGGCTCGGCCTGGCCGCGTCCGCCGGCTCGGCCTGGCCGCGGCCGGTGGCTGGTCGCGTGTCCGGTTCAGCCGGCCTCG
Zm-B73-REFERENCE-NAM-5.0	5	69441551	69442550	999	6	6.00601	74	74.0741	TTCTTTCTTTTTTTTCCTTCTCTTTTTCTCTCCTCTTTTCCTCTCTCTGCGCCGTCCGACGGCCGGAGGCTGCGCGTTAATAGGAGCCGCCACTCTTTTTCAAATCTCTTCTTCATTCTCTTCTCTTCAAAGCCGCCGCCAACCTTGTAGCCGCCGCCGCTGCGACGGCTGCGCGTCGCCGTCGGCCACCTCGCCGGTGAGCCTCTCCTTCTTCCTCTCTCCTTCCTCTCCTTCTCTTGGCCGCTGGTTGGCCGCGGGCCGGACCGCGCCGGGCCGGGCCGCCAGCGGCTCGGCCTGGCCGCGTCCGCCGGCTCGGCCTGGCCGCGGCCGGTGGCTGGTCGCGTGTCCGGTTCAGCCGGCCTCGGCGGCTCAGTCGCCGGCAGCTCGGCCGGCGCTCGGCCGCAGCTCGGCCGCCTGCGGTTCAACCGTACCGGTTCAACCGTTCTGTTTTTTTTTATTTTTTTTTATTTTATTTTATTTACTTTCTGTGATCATAATTACTGTATTTTAAGTAGGCTAATCACTGTTCATGCTATAAAATAGGAAGTTTAATTTAAAATTCCGTTATGTTATTGATTCACGTAGTTAATTGTTTATGTGCAATGTTGATCAACTAAAAGTGATTAGGTTTCCATTAGTAGATATAAATATGTATAACAGAATTATTTTGTTAAAAACCAATTGTGTCATTAGTGCATAAGATTTAATGCGAGACCTTTGTTTCTTTCTAGCCATAACAATTGCGTTATCGAATGT
Zm-B73-REFERENCE-NAM-5.0	5	69511051	69511550	499	45	90.1804	3	6.01202	GTTGAACCGGTAGCGGTTGAACCGGGGCAGACGGCCGAGCTGCGGCCGAGCGCCGGCCGAGCTGCCGGCGGTTGAGCCGCCGAGGCCGGCTGAACCGGACACGCGGCCAGGCCAGGCGGCCGAGCGGCGGGCGCGGCTCGCGGCCGACCGGCCAGCGGCGGCCAGCCACGGCGCTGCGGCTGCCGGCGCGGCCAGGCGCGCGGTGAGAGAAGAGAAGGAGAAGGAGGAGGCTCACCGGCGATCGACGGCGAGCGGCCGGCGGCAGGCGGCGCGGCGGCCTATAGCGGCGCTACAGGCTAGCGGCGGCTAAGAGAATGAGAGAAAAAAATGAGAAGAAGATTTGAAAAAG
Zm-B73-REFERENCE-NAM-5.0	5	69520051	69521050	999	67	67.0671	8	8.00801	GCGGTTGAACCGGTAGCGGTTGAACCGGGGCAGGCGGCCGAGCTGCGGCCGAGCGCCGGCCGAGCTGCCGGCGGTTGAGCCGCCGAGGCCGGCTGAACCGGACACGCGGCCAGGCCAGGCGGCCGAGCGGCGGGCGCGGCTCGCGGCCGACCGGCCAGCGGCGGCCAGCCACGGCGCTGCGGCTGCCGGCGCGGCCAGGCGCGCGGTGAGAGAAGAGAAGGAGAAGGAGGAGGCTCACCGGCGATCGACGGCGAGCGGCCGGCGGCAGGCGGCGCGGCGGCCTATAGCGGCGCTACAGGCTAGCGGCGGCTAAGAGAATGAGAGAAAAAAATGAGAAGAAGATTTGAAAAAGAGGTGGCGGCATCCTATTAAGGCGCCAGCGGCTCCGGCCGTCGGACGGCGCAGAGAGAGAAAAAGAGGAGAGAAAAAGAGAAGAAAAAAGAAAGAAAAGATCTTCTCCACATTTTCGAAATCCGATCTTTCTACATGAATGCAATTGCGCTTTCAAAGCAATCAAAAGAAATGCAAGGTTCGGCATGGTGCATCAAACAACATAAAGTATTTATTTTTCTTACACAATTCCAAACCGAATGCTTAGAACTTTGGAAAAGGTCAAGGTTTAGCGAAAAAAAGAAAAAAAGGTAACGGAATTTTGGCGAGTAAAGAAAAGAAAAAATTCAACTGCAAAATTCGCGTTACACCAGGTCTGCGCTTGCAGTAGGTTACAAGCGTCCACGCAAGCGAGCGACCTCACACGAGCGCCGTGTC
Zm-B73-REFERENCE-NAM-5.0	5	69885301	69886300	999	72	72.0721	6	6.00601	CCTACTTAAAATACAGTAATTATGATCACAGAAAGTAAATAAAATAAAATAAAAAAAATAAAAAAACAGAGCGGTTGAACCGGTAGCGGTTGAACCGGGGCAGGCGGCCGAGCTGCGGCCGAGCGCCGGCCGAGCTGCCGGCGGTTGAGCCGCCGAGGCCGGCTGAACCGGACACGCGGCCAGGCCAGGCGGCCGCGCCTAGCGGCTGGCGGGCGCGGCTGGCGGCCAGCGGCACGGCCAGAGCGGCCGAGCGGCGGCCGCCGGCTCGCGGCCGACCGACCAGCGGCGGCCAGCCACGGCGCTGCGGCTGCCGGCGTGGCCAGGCGCGCGGTGAGAGAAGAGAAGGAGAAGGAGGAGGCTCACCGGCGATCGACGGCGAGCGGCCGGCGGCAGGCGGCGCGGCGGCCTATAGCGGCGCTACAGGCTAGCGGCGGCTAAGAGAATGAGAGAAAAAAATGAGAAGAAGATTTGAAAAAGAGGTGGCGGCATCCTATTAAGCGCCAGCGGCTCCGGCCGTCGGACGCAGAGAGAGAAAGAGAGAGAAAGAGAGAGAAAGAAAGATAAAAGATTTTCCGCTTGTTCTCGAAATCCGATCTTTTAGATGAATGCGATTGCACTTTCAAACAACCAAAAATGCAACGGCATGGTGCATCAAACAACATAAAGTATTTATTTTTTATACATACAATTCCAAACCGAATGTTAAACTTTGAAAAAGGTCAAGGTTTAGCGAGAAAAAGAAAAAAAGGTAACGCC
Zm-B73-REFERENCE-NAM-5.0	5	69894551	69895050	499	48	96.1924	1	2.00401	CCGGCGGTTGAGCCGCCGAGGCCGGCTGAACCGGACACGCGGCCAGGCCAGGCGGCCGCGCCTAGCGGCTGGCGGGCGCGGCTGGCGGCCAGCGGCACGGCCAGAGCGGCCGAGCGGCGGCCGCCGGCTCGCGGCCGACCGGCCAGCGGCGGCCAGCCACGGCGCTGCGGCTGCCGGCGTGGCCAGGCGCGCGGTGAGAGAAGAGAAGGAGAAGGAGGAGGCTCACCGGCGATCGACGGCGAGCGGCCGGCGGCAGGCGGCGCGGCGGCCTATAGCGGCGCTACAGGCTAGCGGCGGCTAAGAGAATGAGAGAAAAAATGAGAAGAAGATTTGAAAAAGAGGT
Zm-B73-REFERENCE-NAM-5.0	5	70692551	70693050	499	2	4.00802	43	86.1723	TTTGATTGCTTTGAAAGCGCAATTGCATTCATGTAGAAAGATCGGATTTCGAAAATGAGGAGAAGATCTTTCTTTCTCTTCTCTCTCTCTTTCTCTCTCTCTCTCTCTCTCTGCGTCCGACGGCCGGAGCCGCCTGGCGCCTTAATAGGAGCCGCCTCTTTTTATCTAATCTTCTTCATTTTCTTCACCTAGGCCGCCGCTACCTAGCCTGTAGGTCGCCGCGCCGCCTGCCGCCGGCCGTCGCCGTCGATCGACGCCGGTGAGCGCCTCCTTCTCTCCTTTCTCTCCTTCTTCCTCTCGCCGCTCGGCATGGCCGGTTCGGCCGGCACGGCTCGGCTTGGCTGCGCCGGCCTCCGCGCGCGCC
Zm-B73-REFERENCE-NAM-5.0	5	70700551	70701050	499	2	4.00802	49	98.1964	TGGCGCCTTAATAGGAGCCGCTCTTTTTATCTAATCTTCTTCATTTTCTTCACCTAGGCCGCCGCTACCTAGCCTGTAGGTCGCCGCGCCGCCTGCCGCCGGCCGTCGCCGTCGATCGACGCCGGTGAGCGCCTCCTTCTCTCCTTTCTCTCCTTCTTCCTCTCGCCGCTCGGCATGGCCGGTTCGGCCGGCACGGCTCGGCTTGGCTGCGCCGGCCTCCGCGCGCGCCATGGCCGGCTCGGCCGGCTCGGCCGGCTCGGCCGCTCGGCCGAGGAGCGGCCTGGCCGCCGGTTCAACCGGCCGGCGCAGCGGCTCAGCCGGGCCAGCGGCGCGCCTACCGGTTCAA
Zm-B73-REFERENCE-NAM-5.0	5	72025551	72026050	499	1	2.00401	50	100.2	GCGGCCGGCCTAGCCGCCGCGCGCTTTAGTTGGATGCCGCCTTTTATTTTTAAAACTCTCTCTCTCTTTCTCTCATTTTCTTAGCCGCCGCCTGCGTCGCCGGTTCGGCCGCCGCCGCTCGGCCGCGTCGTCGGTGAGGTCCTCCTCTCCTTTTCTCTCCTCTCTCGGAACCGCCGGCTCGGCCGCCATGGCCGGCTCGGCCGCCGCCGTTGGCCGGTTCGGCCGTGCGCGCTGCCGGCTCGGCCGCCTGCGCGCCGGTTCGGCCGCCTGCGCGCCGGTTCAGCCGCTGCGCGAGGGCCGCCTGCGCGAGCTCGGCCGCCTGCGCGAGCCGCAGCTCGGCCGGCTG
Zm-B73-REFERENCE-NAM-5.0	5	72194051	72194550	499	2	4.00802	48	96.1924	TTTCTTTTTTCTTCTCTTTTTCTCTCCTTTCTTTTTCTCTCTCTGCGCCGTCCGACGGCCGGAGCCGCTGGCGCCTTTAAAAAGATGCCGTTTTATTTTCAAAAAATTCTTCTCTCTCATTTTCTCTTCTTAAGCCGCCGCTACTGTAAGCCGCCGCCGCCTGAACCGCCGTCGGCCGCTGCCGCCGGCCGCTGCCGCCGTCGCGCCGGTGAGCTCTCCTCTCCTTCCATCTCTCTTTCATGGCCGGTTCGGCCACCTTGGGGTCCGGCCGGCCGAGAGCCGCACGGCCGGCTCGGCCGCGCCGCCTGCGCCGGTTCGGCCGCACGGCCGGCTCGGCCGCCTGCGCCGC
Zm-B73-REFERENCE-NAM-5.0	5	72203051	72203550	499	2	4.00802	47	94.1884	GAAGATCTTTTCTTTCTTTTTTCTTCTCTTTTTCTCTCCTTTCTTTTTCTCTCTCTGCGCCGTCCGACGGCCGGAGCCGCTGGCGCCTTTAAAAAGATGCCGCCTTTTATTTTCAAAAAATTCTTCTCTCTCATTTTCTCTTCTTAAGCCGCCGCTACTGTAAGCCGCCGCCGCCTGAACCGCCGTCGGCCGCTGCCGCCGGCCGCTGCCGCCGTCGCGGGTGAGCTCTCCTCTCCTTCCATCTCTCTTTCATGGCCGGTTCGGCCACCTTGGGGTCCGGCCGGCCGAGAGCCGCACGGCCGGCTCGGCCGCGCCGCCTGCGCCGGTTCGGCCGCACGGCCGGCTCGGCCGC
Zm-B73-REFERENCE-NAM-5.0	5	72503801	72504800	999	65	65.0651	2	2.002	CAATCCGTCGCGCGGCGAAGCGCGCGACGCAGCACGCTAACTAACGGAGTTTGACATTAACTATCGACTAACAAATAATCATCGCGAGCGCTGAGCGAGGATGCGGTCCGAGGCCACGGCGCGACGCTGTTGAACCGCGGTTGAACCGGCCAGCCGCGCCGGCCGCGCCGGCCGGAGGCCGCGCCGAGGCCACGCACCGGCGAGCAGCGGCCGCGCTGCGCGCGAGCAGAGCGGCCGCCATGCCACGCCGCCGCCGCGCGCAGCCGAGGCCGAGCGCCGCCGCGCGAAGCAGGCCGCTGCCGCGCCGAGCGAGCCGCCGCGCGCCAGGCAGCCGTCGCGCCGCCGGCGAGCAGCAGGCAGCGCGCGCGAGCAGGAGAAAAAAAAACGGCGCGCGCGAGGAAGAAGAGGAAGAGAGAGAGGAGAAGGAGAGAGAGAGCTCACCTCGTCCAAAATCCGGTGATCGCCGTCTCCAAATCCTACACCACGAGAGAGAGGTGGAAGAAGAGGAGAGGTTGTTGCGCAGATCCAAATGAGAGAGAGAGAGAGAACGCATTTTTCGCCAGCGCGCACCGAGTCGGACGGCTCTCTCTAGGCTTCGAGCCACTTCGCGGATCGAAAAACGACGAGCGCGGACCACTAAACGGAATTAAATCGCGAATCGAAATCCGGAACGGAACGAGACGAACACTCAACATCAGACAAAGAAAAGTGCCTTGGCATGATGCAACAATGACACTTAGGTTTTGGTTTATACATGACACCACCTGCCGCTATACTGGTTTGAAA
Zm-B73-REFERENCE-NAM-5.0	5	72513051	72514050	999	71	71.0711	2	2.002	CGGAGTTTGACATTAACTATCGACTAACAAATAATCATCGCGAGCGCCGAGCGAGGATACGGTCCGAGGCCACGGCGCGACGCTGTTGAACCGCGATTGAACCGGCCAGCCGCGCCGACGCGCTGGCCAGAGGCCGCGCCGCCGCGCACCGGCGAGCAGCGGCCGCGCTGCGCGCGAGCAGAGCGGCCGCCACGCCACGCCGCCGCCGCGCGCAGCCGAGGCCGAGCGCCGCCGCGCGAAGCAGCCGCTGCCGCACCGAGCGATCCGCCGCCGCGGCCGGAGGTCCGCCGCCGCGCGCCTAGCCGCCGCGCCGCCGGCGAGCAGCCAGCGCGCGCGAGCAGGAGAAAAAAAAGCGCGCGAGGAAGAAGAGGAAGAGAGAGAGGAGAAGAGAGAGCTCACCTCGTCCAAAATCCGGTGATCGCCGTCTCCAAATCCTACACCACGGCGAGAGAGAGGTGGAAGAAGAGGAGAGGTTGTTGCGCAGATCCAAATGAGAGAGAGAGAGAGAGAGAAGGCGCATTTTTCGCCAGCGCGCACCTCGGACGGCTCTCTCTAGGCTTCAAGCCACTTCGCGGATCGAAAAACGACGAGCGCGGACCACTAAACGGAATTAAATCGCGAATCGAAATCCGGAACGGAACGAGACGAACACTCAACATCAGACAAAGAAAAGTGCCTCGGCATGATGCAACAATGACACTTAGGTTTTGGTTTATACATGACACCACCTGCCGCTATACTGGTTTGAAATTAAAAAGTAGCGAAACAAGA
Zm-B73-REFERENCE-NAM-5.0	5	72618301	72618800	499	1	2.00401	40	80.1603	CCATAGATCTTGGCGACCTCCTGGCATCTGCGCCGCCGCTCGCGCAGCCGACGCTCGCCGACGGCATCGCGACCGGAGGCGCGCCACTGCTCCACGGCGGCCGCGACCGGAGGGCGGCGCTGCTCCACGGCGGCCGCGACCGAAGGCCGGCGCCGCCTGCTCGACGGCGGACGCGCCGTACGGCGCTAGCGCGCATCGCCGGTAGCGCGCCTAGCTCCGGCCGCGCATCGCCGCCGGCCTACGCCAAGGCTGCCGCACCGTCGAGCGGCCGCGCATCGCCGGCACACCAAGCGCTGGTGTCGCTCCACCGGCCGGCGACACGCCGCGCGGAGGCTCGGCGTCGTCGTCGTCCAACGACGACCGTTAAGGTAAT
Zm-B73-REFERENCE-NAM-5.0	5	72679051	72679550	499	2	4.00802	50	100.2	CTCTTTCTCTCTCCTCTTTTTCTCTCTCTGCGCCGTCCGACGGCCGGAGCCGCTGGCGTTTCTCAATTGGATGCCGCTTTTATTTTCCAAAAATTCTTCTCTCTCATTTTTCTCTCTCTAGCGCCGCTAGCTGTAAGCCGCCGCTGCCTGCTCGGCCGCCGCCTGCCGGCCGCTCGCCGTCGAACGCCGGTGAGTCCTTCTCTCCTTCCATTCTTTCTCGCCGCTCGGCGCCATGGCCGCCGCCATGGCCGGCTCGGGCCAGCCGTGCCAGCCGGCGCGCCTGGCCGGGCCGTCCGGGGCTTGGCCGCCTGGCCGCGTGGCCGGGGCCGTGCCGCTGCGTGCT
Zm-B73-REFERENCE-NAM-5.0	5	72688551	72689050	499	2	4.00802	46	92.1844	AAAATGAGGAGAAGATCTTTTCTTTCTTTTTTCTCTCTCTTTCTCTCTCCTCTTTTTCTCTCTCTGCGCCGTCCGACGGCCGGAGCCGCTGGCGTCCTTTCTCAATTGGATGCCGCTTTTATTTTCAAAAAATTCTTCTCTCTCATTTTTCTCTCTCTAGCGCCGCTAGCTGTAAGCCGCCGCCACCTGCTCGGCCGCCGCCTGCCGGTCGCTCGCCGTCGAACGCCGGTGAGCTCCTTCTCTCCTTCCATTCTTTCTCGCCGCTCGGCGCCATGGCCGCCGCCATGGCCGGCTCGGGCAGCCGTGCCAGCCGGCGCGCCTGGCCGGGCCGTCCGGGGCTTGGCCGCCTGGCCGT
Zm-B73-REFERENCE-NAM-5.0	5	72922801	72923800	999	4	4.004	76	76.0761	AAAATACTTTATTTTGTTTGCTGCACCATGCCGAACCATGCATTTTTTTGATTGTTTTGAAAATGTGAATGCATTCATCTCGGAAATAGATATTAGAAAAAAAAAATCTTTTCTTTTTCTCTTCTCATTTCGGAGCCGCCTCCTCGCGGGAACTGGCCAGCCGGAGCCGGCCTCTTCTTTTCCGTCGTCGTGGCCAGCCGGAGCCGTGGAGCGCGCGCCGCTTTAAGCCGGAGCCGCGCCTCTCTAAATTTCTCTCTCTGTCGGTCATTCTCTAAATTTCTTTGAACCGGACTCTGCACGCGCCACCGCCGTCCACGCGGTAAGTTCTCCTCTCCTTTCTCGGGGCACCACCGCCTCGGCGTTCGCCGGCCATGGCTGCGGCGGCCGCGCCGCGGTGGCCGTGGCCTCGCCGGCCATGGCGGCGCGACGTGCGCAGCGCGTGCTCTGGCGGCGTCGGTGGTGTTTGCTCGGCGGCGTGTGCTCGCGTCGTGATGGCGGCGCGACCTCGAGCTTGGAGCGTGCCTTTGGCGCGCGGCCTTGAGCTCGGGCGCGCGGCGACGTGTGCACGGCTAGTTGGCGCGCGTGTGTGGCCTTGCGCGCGTGCTCGCGTAGTGCGCAGTGCTTTGGCACGGCTCGCCGTGTCGTCTACTAGACGAGGTCTATATATTTTATGCGCGCTAATCACGTTGTTCATGTTAATAAAATAGGCAACTCAATTTAGAAATTGGTTACGTTAGTTAATTTATATAGTTAATCGTC
Zm-B73-REFERENCE-NAM-5.0	5	72932051	72932550	499	3	6.01202	55	110.22	CTCTTCTCCTCATTTCGGAGCCGCTCCTCGCGGGAGCCGGCCTCTCTCTTTTCCGCTGTCGCGCTGGCCAGTCGGAGCCGGCTTGCGGAGCCGCGGAGCCGCGCGCCGCTTTAAGCCAGAGCCGCGCCTCTCTCCAAAATTTCTCTCGCCTCTGCCGGTCATTCTCTAAATTTCTCTGAACCGGACTTTGCACGCGCCGCCGCCGTCCGCGCGGTAAGTCCTTCTCCTCTCCTTTCTCGGGGCACCGCCGCCTCGGCGTTCGCCGGCCATGGCGCTCGCGGCGGCCGCGGTGGTGTTCGGGCGGCGTGTGCTCGCGTTGTGATGG
Zm-B73-REFERENCE-NAM-5.0	5	73400801	73401800	999	84	84.0841	4	4.004	GCCGCCGTGGCCAAGCTCTGGCCGCCGTGGCCAAGCTCTGGCCGCGCCGAGCCGCGCTGCCGACGCCACGCCAGCCAGACCGCGAAGGAGGTCGCCGCGCGCACCGAGGCCATGCCGTGCCGTGCTGCGGACGCGAGGTAGAGCGCCGACCGAGGTTGCCGACTGCGCCAGAGAGCCGAGCCGCCATGGCCGCGCCGCCGAGCGCCAGGACGCGCTCCGCCGCGCCAAGTAACGAGGAGAGGAAGAAAAGGTCGAGGCTCACCACCTGACCAGAGGCGTCCGAGCCGGCCAGAGCGACGCGAGGTAGAAGGAGATCGTGCTAGAGAGGAGAGAGAGAAAGTTTGACTAACTGACAAGAGGCGGCGGCCGTAACCGTCGCGCGCCGCGCGCGATGCGGTGGTGCGGCTCCGCCACTTAAAGAGTGCGAGGCGAGCTCCACGACGTCACTGGACGGTGCGAAGAAGAGAGGAAGCAGGCCGCACAAAGGAAAGCGGCTCCGCAGGAATGACGGCCAGCCGCCGGCCAGGCTCCGCGAGAATTCCGAGTGAGAATTTTCTATTTATTTTTTTTCTATTCTAGCCATAATTCACCACCAAAATGCATGATTCACAAACTCTCTCAATCAAACAGCAAAAACTGCAAGGTCCGGCATGATGCAACAACTAAATAAAATATTTCTATTTATTATTATTATACGACTTGGAGTTTTGAAAATAGGTATTTTAGCGA
Zm-B73-REFERENCE-NAM-5.0	5	73441551	73442050	499	45	90.1804	0	0	CGCGCGCTGCTGCGCGCGCAACGCGCTCAAGCCGCGAGCCGCGCTGCCAGCCAGCCGCGCGCAGCGCCAAGCCGCGTCCGAGCTGACCACGCCACGCGCCGCGCGAGGCCGAGGCCGAGGCCACGCCGCCACACGTGGCTAGAGAAGCCGCGCGGAGGCTGAGGCCACGCGCCGCGCGAGGCCGAGGCCATGCCTCCGCGCAAGGAGGCCGAGCCGCGCCACCGCACGAGGACAATCCGCGCGCGCGAGGACCGTCGCGCGCAGAGAAGAAGGCGCTCAAAGAAGAAAGAGGAAAGAGAGAGAAGAAGAGAGCTCACCTCGTCCAAATCTAGCGATCACGGTCTCCAAAACCTACACCACG
Zm-B73-REFERENCE-NAM-5.0	5	73589551	73590550	999	102	102.102	2	2.002	AGCGCCGAGCGAAGATATGGTCCGAGGCCACAACCGGCCGAACAACGGTTGAACCGGAGCGGTTGAACCGGCCGCCGCGCCGACCGCGCCGCCGAAGGCCGTGCCGGCCGCACCGACGCGAATCGGCGAGCAGCCATCGCCGCCGCGTCGGACCGGCCGAGGCCGCCGCCGAGCCGAGGCCGCAAGGGGAGCCGACCGCCGAGCCGAGGCCGCCGAGCCGAGCGACCGAGCGACCGAGCGAGCCGCCGCACCAGCAGGCGGCCGAGCGCCGCCGAGCCGAGGCCGAGCGGCCGCACGCCGCCGAAGGGAGCCGCCGCAGCAGCAGGCGGCCGAGCGCCGCCGAGCCGAGGCCGAGCGGCCGCACGCCGCCGAAGGGAGCCGCCGCAGCAGGCCGCCGCGCGAGAGGCAGTCCGCCGCCGCGCCGAGCAGCGACCGTCGCGCGCCAGGAGAACACGCGCAAGAAGAGAAAGAGAGAGAGAGAGAGAGAGAAGAGAAGAGAGGAGCTCACCTCGTCCAAAATCCGGTGATCGCCGTCTCCAAATACACCACGAGAGAGAGGTAGAAGAAAGTTGTTGCGCAGATCCAAATGAAGAGAGAGAGGATGCGCAGTTCGCCAGCGCGCAAGCTGCCGGCTGAGCTCTCTAAGTTCTCCGAGCCACTTCGCGGATTGAA
Zm-B73-REFERENCE-NAM-5.0	5	73654551	73655050	499	0	0	57	114.228	TGCCGCACCTCTTTTTAAAATCTTCTTCTCATTTTCTCTCATTCTCTTAGCGCCGCTACTGTAAGCCGCCGCCGCCTGCGTCGCCGATCGGCCGCGCTCGGCCGCGCGTCGTCGTCGTCGCCGGTGAGGCCTCCTCTCCTCTATTCTTTCTCGCCGCTCGGCGCCATGGCCGCCGCCATGGCTGGCTCGTGGCCGGGGCCGCGTGGCGCGGCCTGGCTAGCCGGCCGGCCTTGGCCGCGCCGGCCACAACGCTGGCCGTCGGCCGGCCTGGCCGTGGTCGCGCGGCCTGGCCGCTTGGCCGGCTCGGCCGCCTGGCCAGGGCGCGCTC
Zm-B73-REFERENCE-NAM-5.0	5	73663551	73664050	499	2	4.00802	51	102.204	CCTCTTTTTCTCTCTGCGCCGTCCGACGGCCGGAGCCGCTGGCGCTTAATTGGATGCCGCACCTCTTTTTAAAATCTTCTTCTCATTTTCTCTCATTCTCTTAGCGCCGCTACTGTAAGCCGCCGCCGCCTGCGTCGCCGATCGGCCGCGCTCGGCCGCGCGTCGTCGTCGTCGCCGGTGAGGCCTCCTCTCCTCTATTCTTTCTCGCCGCTCGGCGCCATGGCCGCCGCCATGGCCGGCTCGTGGCCGGGGCCGGCCTTGGCCGCGCCGGCCACAAGCTGGCCGTCGGCCGGCCTGGCCGTGGTCGCGCGGCCTGGCCGCTTGGCCGGCTCGGCCGCCT
Zm-B73-REFERENCE-NAM-5.0	5	74032801	74033300	499	2	4.00802	43	86.1723	GAACAAGCGGAAAATCTTTTATCTTTCCTTCTCTCTCTTTCTCTCTCTTTCTCTCTCTGCGTCCGACGGCCGGAGCCGCCTGGCGCTTAATTGGAAGCCGACCTCTATTTTTAATTCTCTCTTTCTCATTTTCTCTCATTTTCTCTTCATAAGCCGCCGCCGCTGCCTATAAGCCGCCGCCGCTGCCTATAGGCCGCCGCGCCGCCTGCCGCCGGCCGCTCGCCGTCGATCCGCCGGTGAGCCTCCTCCTTCTCCTTCTCCTCTTCTCTCACCGCGCGCCTGGCCGCGCCGGCAGCCGCAGCGCCGTGGCTGGCCGCCGCTGGCCGGTCGGCCGCCAGCCGCGCGGGCCGCCAGCCGCTAGGCG
Zm-B73-REFERENCE-NAM-5.0	5	74042051	74042550	499	3	6.01202	42	84.1683	CGCCGCTGCCTATAAGCCGCCGCCGCTGCCTATAGGCCGCCGCGCCGCCTGCCGCCGGCCGCTCGCCGTCGATCCGCCGGTGAGCCTCCTCCTTCTCCTTCTCCTCTTCTCTCACCGCGCGCCTGGCCGCGCCGGCAGCCGCAGCGCCGTGGCTGGCCGCCGCTGGCCGGTCGGCCGCCAGCCGCGCGGGCCGCCAGCCGCTAGGCGCGGCCGCCTGGCCTGGCCGCGTGTCCGGTTCAGCCGGCCTCGGCGGCTCAGCCGCCGGCAGCTCGGCCGGCGCTCGGCCGCAGCTCGGCCGCCTGCGGTTCAACCGCTACCGGTTCAACCGTCTGTTTTTTTTATTTTTTTTATTTTATTTTAT
Zm-B73-REFERENCE-NAM-5.0	5	74638801	74639300	499	45	90.1804	1	2.00401	ACTGAAATTCGATCGCCGCGCGCGCTGCTGCGCACGCAACGTGCTAGGCAAGTCGCAAGCCGTGCTGCCACAGCGGCGCGCCGCCGAGGCCGCGCGTCGAGGCTCCGCGCCGCTGGACAGCACGCCGCGGACAGCCGCGCCGCCAAGCAGCGCGCCGCAGCAGCCACCGCCAGCCGCACAGAAGGCCGAGGCCGCGCCACGGAGTAGCCGCCGCCAGCCGCGCAGGAGGCCGAGGCCGCGTCACGGAGCAGCACGCCGTGAGGCTGCGCAGTGCGCGCGCAGGAAACAGGCGAAAGAAGAAAGAGGAGGAGAAGAGAGAGAGAAGAGAGCTCACCTCATCCAAATCCGGTGATCACCG
Zm-B73-REFERENCE-NAM-5.0	5	74681051	74681550	499	42	84.1683	0	0	GGAACACGCTAGGCAAGCCGTGATCCGCGCTGCCGACAGCGCGCCGCAGCAGCCGCGCCGCCGGAGCAGCGCGCCGCGGAAGCCGAGGTCGCGCGCCGTGGAGCAGCCGTGCCGCCGGAAGCAGCCGCCGTAGCATCCGCGCCACGGAGCAGCCGCCGTCACTGCGCAGGAGGCCGAGGCCGCGCCATGGAGCAGCGCGCCACCACGAGGCCGCGCAGTGCGCGCAGGAAACAGGCGCACAAGGAAGAAGAAAGAGGAGAAGAGAGAGAAGAGAGAGCTCACCTCGTCCAATCCGGCGATCACCATCTCCAAAATCTACACCACGGAGAGAGAGAGGTGGAGGAGAGGAAGTTGCTGCGCAAAATGAAATGAG
Zm-B73-REFERENCE-NAM-5.0	5	74910551	74911050	499	40	80.1603	0	0	CGCGCGCCGCGCCGGCCAAGGCCGCGCTACCACGCCAGGCTGAGTCGCACGCCGCGCGAGGACCGACCACGCCGCCGCGCGAGGAGGCCAGAGAGCCACGCCGCCGCGCGAGGACAACCGCGCCGCCGTGCCACAGTGAGCCGCGCGTATCGCGCGCGCGAGACCGTTGCGCGCAGGTGAGAAGAAGGCGCGCAAAGAAGAAAGAGGAGAAGAGAGAGAGAGAGAGCTCACCTCGTCCAAATCCGGCGATCACCGTCTCCAAAACCTACACCACGGATAGAGAGAGATGGAGGAGAGGAAGTTGCTGCGCGAAATCAAATGAAAGAAAAGAGAAAGGCGCGCGCATGGAGTACGCCGGCGCGGAAGCTCAGGCTAG
Zm-B73-REFERENCE-NAM-5.0	5	75425551	75426050	499	47	94.1884	0	0	CGAGCCGCGAGTTGTGCTGCCTCGATAACGGCCGCGCTGCCGTGAGCACGCCACGCCGCCACCAGCCGCGCGCTACCGCCGGCCACGCCGAGCCGCGCCGCCAAGCCGAGGCCACGCAGCCGCCGCGCTGCCAACACGCGCGTGGTCCAGCGCAAAGGAGAAAGAAGAGAAGAGAAGAGAGAGAGGAGAGAGCTCACCTTATCGAAAAACCGGCGATAACCGTCACCGGATCACCTACAAAGAGATAGAGAGATGGAAGAGAAGTAGTTGCTGCACAAAATCGAATGAGAGAGAGATAGAGAGGCGCATGGTGTGCGCCAACGCGCGACACGCTTTTCTCATCGACGGA
Zm-B73-REFERENCE-NAM-5.0	5	76102801	76103800	999	2	2.002	104	104.104	CCGTTTAGTGGTCGCGCTCGTCGTTTTTCGATCCGCGAAGTGGGGAGAACCTAGAGAGCCGGGGGCGGCCTGCGCGCTGGCGCCTAAAATGCGTCCTCTCTCTCTCATTTGGATCTGCGCAACAACCTCTCCTCTTCTTCCACCTCTCTCGTGGTGTATTTGGAGACGGCGATCACCGGATTTTGGACGAGGTGAGCTCTCTCTCCTCTTCTCTCTCTCTTCTTCCTCTTCTCCGCGCGCGCGCTTCTTCCTGGCGGACGTTGGGCGCGGCGGCGCTGGCTCGCTCGGCTGCGGCGGCGCTGGGCTCGGCGGCCGGCTCGGGGTGCGGCGGCGCTCGGCTCGTCGGTCTGCTCGACTTCGGCCTCGGCGCGGCGGCTGCCGCTCGCGGCGTCGGCTCGGCTCTGGGCGCGGCGATGCCGCCTCTCACGGCGGCGGTCGCTGGGCGCGGCGACGTCGTCGCCGGCGGCGGTGCTCGGGGCTCGGCTCGCGGCGGCGCTCGGCGTCCGCCGGCTCGGGCGCTCCTCTGCTCGCGCGCAGCGCGGCGGCGCGGCGGCGCGGGGCGCGGCGGTGGCTGCTCGCCGGCGCGTCGGCGCGGGGCCGGTTCAACCGTGGCCGGTTCAACCGCGGCCTCGGGGCCGGTTCCGCGGCCTCGGGGCCGGTTCCGTGGCCTCGGACCGTATC
Zm-B73-REFERENCE-NAM-5.0	5	76112551	76113350	799	1	1.25156	81	101.377	CACCTCTCTCGTGGTGTATTTGGAGACGGCGATCACCGGATTTTGGACGAGGTGAGCTCTCTTCTCTTCTCTCTCTCTTCTTCCTCTTCTCCGCGCGCGCGCTTCTTCCTGGCGGACGTTGGGCGCGGCGGCGCTGGGCTCGACGGCCGGCTCGCCTGGGTGCGGCGGCGCTCGGCTCGTCGGTCTGCTCGACTTCGGCCTCGGCGCGGCGGCTGCCGCTCGCGGCGTCGGCTCGGCTCTGGGCGCGGCGATGCCGCCTCTCGCGGCGGCGGTCGCTGGGCGCGGCGACGTCGTCGCCGGCGGCGGCGCTCGGGGCTCGGCTCGCGGCGGCACTCGGCGTCCGCCGGCTCGGGCGCTCCTCTGCTCGCGCGCAACGCGGCGGTGGCTGCTCGCCGGCGCGTCGGCGCGGGGCCGGTTCAACCGTGGCCGGTTCAACCGCGGCCTCGGGGCCGGTTCCGCGGCCTCGAGGCCGGTTCCGTGGCCTCGGACCGTATCTTCGCTCGGCGCTCGCGGTGATTATTCGTTAATTAGCGTGTTGCGTCGCGCGCTTCGC
Zm-B73-REFERENCE-NAM-5.0	5	76423351	76423850	499	52	104.208	4	8.01603	ATAAAATAAAAAAAATAAAAAACAGACGGTTGAACCGGTACGGTTGAACCGGTAGGCGCGCCGCCGGCGCAGGCGGCCGAGGCGGCCGAACCGGCCAAGGCGGCCGAACCGGCCATGCCGAGCGGCGAGAAGAAGGAGAGGAAGGAGAAGGAGCTCACCGGCGACGACGCGGCCGAACGGCGACGAGCGGCGGCCTAGGCAGCGGCGGCTACAGGCTAGGCGGCGGCTTTGAAGAAAATGAAGAAGATTAGATAAAAAGACGGCTCCTACTAGGAAGACGCCAGGCGGCTCCGGCCGTCGGACGGCGCAGAGAGAGAAAAAAAAAAAA
Zm-B73-REFERENCE-NAM-5.0	5	77706351	77707350	999	83	83.0831	2	2.002	AGAGCACGCTGCGCGTGCCGAAACGCGAACCGTGCAGGCTCGCGTGCGAGGCCGCACCTCAGGCAGCGTGCGATGCAGCCGAGGACACGACCGACGCGGCGCGACCGCGCGGCCACCGGCGCACGCGCACGCGGCTACGCGGTCGCCGCGCTGCCGAGCTCAGCCAATGCAGCGTGAGCTCGCTGCCAACACGGCACGACTCGCCTGCGCGAGCGTGCGAGAGCGCCGGCCGAGCTCGCCGGTCGACGCGGCGCGACTCGCCGCGACGCTCAACGTGAGGCGGCGCGCGTGGCCGATGGCGCGCACGGACGACGCCGGACGACGCCGGACGACGCCGCCAAGGCCGCGTAGAAGAAGAGGAAAACTCACCTCCGATCCAAATTCCGGCGATCTCGACTCCAAATAAGGCACCACGAGAGAGAGAGGTGGAAGAAGAAGGTTACTACGCAAAAATCAAATGAGACAAATGGATCAGGAAGGCGTGCGCATGACAGGCGCCAGCACGGGACCTCCACAATGCAGATCGAAAACGACACGCACGACCACTAAACGGAATCCAATCGTGAACCGAAATCCGAAACATGAGACAAACACGTGACATCAGACAAAGAAATGCGCTTCGGCATGATGCAACACTCATGACACTTAGGTTTTGTTTATACATGACATGGACACTCGTCACTATACTAGTTTGAAATTAAGAAGGAGCGAGAC
Zm-B73-REFERENCE-NAM-5.0	5	77731601	77732600	999	80	80.0801	4	4.004	CGCGAGGCTGCACAGACTCAGGCAGCGTGCGATGCAGCCGACACGGCTGACGCGGCGCGACCGCGCGGCCACCGGCGCGCGCCGAGGCGCACGCGCGTGCGGCGCGGCCGCCAGCGCGCGACTACGTGGCGCACCTCGCCGCAGCTCTCGAGCTCGCCACGCTCGGCCGACGCTCGCCAGCTCGCCGCCGATGCGGCGCGACTTTCTGGCGCCGGCCGAGCTCGGCTCGGCGATCGATGTGGCGCGACTCGCCGCCGACGCGGCGTGACTCGCCGAGCGCATAAGGCGGCGCGCACGCAGGACAACGGCGCCGTGGCCGAGGCGGCGTCGCCGCCAAGGCCGCGCGAGAAGAAGTGGAGGAGGAGAGAGAGAAGAGAAGAGAAAAACTCACCTCCGAGGATCCAAATTCCGGTGATCTCGACTCCAAATACACCGCGAGAGAGAGAGAGGTGGAAGAAGAAGACGGAGGTTACTGCGCAGAAATCAAATGAGACAAATGGATCAGGAAGCGCGCGCATGACAGGTGCCAGCGCGCAGGCCGGACCTCCACAATGCAGATCGAAAACGACACGCACGACCACTAAACGGAATCCAATTGCGAACCGAAATCTGAAATACGAGACGAACACGCGACATCAGACAAAGAACTGCGCTTCGGCATGATGCAAAACTCATGACACTTAGGTTTTGTTTATACATGACACAGACAGTCACTATACTGGTTTGAAATTAAGA
Zm-B73-REFERENCE-NAM-5.0	5	78271351	78272350	999	94	94.0941	5	5.00501	GGCCGACCACTACGCCGCGACGGCGCGGCCGAGTCCACGGCGTGCGGCCGAGCCGCGCTCGCCGACGGCCGAGGCAGCGGCGGCGACGAGCAGGCCTTGCCGGACGCAGCCGGAGGTGGCCACGAGGCCGCGAGGCCGCGAAGGCGGCCGGCGGCCGCGCGCAGCCACGGCGCGCGACCGCGGCGGCGGAAGGCGCGCAGCCGGCGGCGAGCTCAAGGCGATGCCTCACCGGAGACCGCGGCGAGGCGGCGGCTGTCGCCGGACGGCGCGGAGACGGACGCCATCCGAGCTCGAGGCGGTGGCGAGGCGGCGCGCCAAGCGCCGAGCCGCGCGAGGGACGCCAGAGGCGGCCGAGGGCGAGGCCAGCGGTCCGCGAGAGCGCCGGCGAGAGGAAGGAGGAAGAGAGAGAGGAGAGGAAGAGCCTCACCGTGGCGGCGGCGCGGCGGCGGCGTGAGCGACGGCGGCGGCGCTACAAGAGCGGCGACGGTTATTAAGATGAGAGAGAGATGATCGGCGAGATTTTTGGAAAAAAGAAAAAAAAAGCGGTTCCGGCTAAAGGAATGCGGCTTCCGCCAGGACGGACGGCGGAGCGGCTCCGCCGCGACGCGAGAAGAGGCGGCTCCGCTTCCAAGAAGCGGCTCCAAAAGAGAAAGAGAGAAAAAGAAAAGGCTTTTC
Zm-B73-REFERENCE-NAM-5.0	5	78280601	78281600	999	85	85.0851	6	6.00601	GCGGCCGCGCGCAGCCGCGGCGCGCGACCGCGGCGGCGGAAGGCGCCGAGGCGTGCAGCCGGCGGCGAGCTCGAGGCGACGCCTCGCCGGAGACCGACGCCTCGCCGGAGACCGCGGCGAGGCGCCGGCCGAGGTCGGCGCGGCCGTCGCGGCCGAGCTGCGGCCGTCGCCGGAGAGCGGCGCAGAGACGGACACCATCCGAGCTCGAGGCGGTGCCTGCGAGGCGGCGCGCCGTGGAGCGCCGAGCCGCGCGAGGGACGCCGGAGGCGGCCGAGGGCGCGGCCAGCGGGCGAGAGCGTCGGCGAGAGGAAGGAGGAAGAAGAGGAGAGGAAGAGCCTCACCGTGGCGGCGGCGTGAGCGGCGGCGGCGGCGCTACAAGAGCGGCGGCGGTTATTAAGATGAGAGAGAGATGACAGGCGAGGGCGAGATTTTTGGAAAAAAGAAAAGAAAAAGAGCGGTTCCGGCTAAAGGAAGCGCGGCTTCCGCCAGGATGGACGGCGGAGCGACTCCGCCGCGACGCAAGACGGCTCCGCTTCCAAGAAGCGGCTCCAAAAGAGAAGAGAGAGAGAAAAAGAAAAGGCTTTTCTTTTTCTAATTTCCACATTTTCTATATGCCTATTCCTCCAATTCACTCAACCACAAACACAAGAGTGCATAATTCGGCATGATGCAACAAAAAATAGTTCTAGGTTTTGGTTACACAAG
Zm-B73-REFERENCE-NAM-5.0	5	78407101	78408100	999	69	69.0691	5	5.00501	CCGAGCGCGCGGCGGCCTTGACTGACAGGCACAGAGCGCGCGTGACAGGCGCCGGCCACGAGCGCGTGACAGGCGAACTGGCAAGATGTGAGGAAGTCCTCCGCTGGATCTCCGGCGGACGGCCAGGATTAGGTGAGTTGAATCACCGGATCTATGAACGGCGATAGCCTTCTTTCCTACGGCTAACTGCGGCGGCGCTCGTCGCAGCAGACTCGCCGGAGACGAGCGCCGTTTGGTCCTCTGCGACCTGAGTGGCCAAGGTTGACGCGAGTTCTCTGGTGTCTTCGAGGCAGAGGCACACGGTTCACGGCGGAGCGGCTCGGCGGCACTACTCTACTCCGGCGAGGAATTACACGCGGCAGAGAGCAAAACAAAGGTCGATAGCAGAGGTTTACCTCAAGGCCTCCGACTCCTCGGCGGCGGCAATGGCGCGACGGTGGTCCGAGGCGACGGTGGACCTCCGCGGCTGCACGAACGGCAGGTGAGCGCCAGAGAGAAATAAGGAGAATTTGCGCGTTTGCGGACGCCGCGAAGCTCACCGTGGCAACGGACACGGCGGAGCTCCAACGGCGGCCGAGAAACGAGCTCACGGCGGAGGTTATGGCGGCGGCGCTCTGCGTGCGCGCAGCGAGGAAAGATCTACTGCGCAAATGGAGGTGACGAGTGTTCGCTCAAGTGACCAGTTCAGTTCCGAGCTCCACGCGCGACATCGCGGAGAAGGCCGCGCGCAGCTCGGCGGCGGTTACGCAACGACGCTGACAG
Zm-B73-REFERENCE-NAM-5.0	5	78639601	78640100	499	56	112.224	1	2.00401	TGCGGCCGAGCGCGGCGGCTGAGCCGCCGACGGCTGAGCCGCCGAGGCCGGCTGAACCGGACAGGCGCGACCAGCCACCGGCCGCGGCCAGGCCGAGCCGGCGGACGCGGCCAGGCCGAGCCGCTGGCGGGGGGCGCGGTCCGGGCGGCCAACCAGCGGCCAAGAGAAGGAGAGGAAGGAGAGAGGAAGAAGGAGAGGCTCACCGGCGATGGCCGACGGCGACGCGCAGCCGTCGCAGCGGCGGCGGCTACAAGGTTGGCGGCGGCTTTGAAGAGAAGAGAATGAAGAAGAGATTTGAAAAAGAGTGGCGGCTCCTATT
Zm-B73-REFERENCE-NAM-5.0	5	78648601	78649100	499	50	100.2	3	6.01202	GGTTGAACCGGTACGGTTGAACCGGGGCAGGCGGCCGAGCTGCGGCCGAGCGCGCGGCTGAGCCGCCGACGGCTGAGCCGCCGAGGCCGGCTGAACCGGACAGGCGCGACCAGCCACCGGCCGCGGCCAGGCCGAGCCGGCGGACGCGGCCAGGCCGAGCCGCTGGCGGGGGGCGCGGTCCGGGCGGCCAACCAGCGGCCAAGAGAAGGAGAGGAAGGAGAGAGGAAGAAGGAGAGGCTCACCGGTGATGGCCGACGGCGACGCGCAGCCGTCGCAGCGGCGGCGGCTACAAGGTTGGCGGCGGCTTTGAAGAGAAGAGAATGAAGAAGAG
Zm-B73-REFERENCE-NAM-5.0	5	79760851	79761350	499	45	90.1804	2	4.00802	TGCGGCTGAGCGCGCAGGCGGCCGAGCTCGCGCAGCGGCGGCGGCCGAACCGGCGGCGCGCAGGCGGCCGAGCCGGCCAACGCACGCACAGCGGCGGCGGCCGAGCCGGCCATGCGGCCGAGCTCGGCGGTTCCAGAGAGGAGAGAAAAGGAGAGGAGGACCTCACCGACGACGCGGCCGAGCGGCGCGGCCGAGCGGCGGCGGCCGAACCAGCGACGCAGTCGGCGGCTACAGCGGCGGCTAAGAAAATGAGAGAAAAGAGAGAGTTTTAAAAATAAAACGGCATCCAACTAAAGCGCGCTGGCTCCGGCCACGGACGGTGCGGAAGAGAGAAAGAGGAGGAGAGAGAAAGAAAAAG
Zm-B73-REFERENCE-NAM-5.0	5	79769851	79770350	499	49	98.1964	0	0	GCGGCGGCCAAACCGGCGGCGCGCAGGCGGCCGAACCGACGCGCAGGCGGCCGAGCCGGCCAACGGCGGCGGCCGAGCCGGCCAGGTGCACGCGCAGCGGCCGAGCCGGCCAGCGCACGCGCAGCGGCGGCGGTCGAGCCGGCCATGCGGCCGAGCTCGGCGGTTCCGAGAGAGGAGAGAAAAGGAGAGGAGGACCTCACCGACGACGCGGCCGAGCGGCGCGGCCGAGCGGCGGCGGCCGAACCGGCGACGCAGGCGGCGGCTACAGCGGCGGCTAAGAAAATGAGAGAAAAGAGAGAGTTTTAAAAATAAAACGGCATCCAACTCCTAAAGCGCGCCGGCTCCGGCCACG
Zm-B73-REFERENCE-NAM-5.0	5	79881351	79882350	999	7	7.00701	77	77.0771	GGTATGTAAAGCAAAATAAAATATTTTATTCTGTGTGATGCACCATGCCGAACCATGCATACCTTTTGATTGTTTAAAAATGTGAATGCATTCATCTAGAGGAAAATAGATTTTAGAAAAAGAAAACCTTTTCCTTCTCTTCCTTCATTTTCGGAGCTTTTGCCGTCCGCCTGGCGGAGCCGCGACCTTTAGCCGGAACCGCCTCTTTTCTTTTTTCCAAAAATCTCGCCGCTCGTCATCTCTCTCTCTCTCTTCATAATAGCCGTCGTCGCGTCCTGCCGCGCTGCCGCCGCTCGGCGTCGCCGCCGCGCCGGCCTTCTCCGGTGAGGTTTCTTTTCCTCTCCTCTTCCTCCTTTGTCGGCGTCCGCCGCGCCATCGCGGCCTCGGCGGCGAGCTCGGCCTCGGCGACGGCCGCGGCCTCGGCAGGCCGGCGCGGGCCGTCTTCGCGCCGCCGGCTATCGGGGCCGCCGGCTCGACCGTCGGCTCGCGGGCCGGCTTGGCCGGCTCGCCGCCGCTCGGCCGCGACCGGCGGCGCGCCTCGCTCCGGCGAGGCTCGCCGCGCGGCTGCGGCTCGGCCGTAGCGCCTAATAGTTGTCGTCTAACAATCTAGTATCGGAGAGCTTTTTCGATCAGCAACCATAACAATCTGGTATCGGAGAGCTTTTTCGATCTACACCGCATGGCTTCTGCTGCCAATTTTGTCACACCGTCGGCAACACTGTCGACATCCACATCAGTCACTGCGAC
Zm-B73-REFERENCE-NAM-5.0	5	79890601	79891600	999	4	4.004	90	90.0901	CTTTTGATTGTTTAAAAATGTGAATGCATTCATCTAGAGGAAAATAGATTTTAGAAAAAGAAAACCTTTTCCTTCTCTTCCTTCATTTTCGGAGCTTTTGCCGTCCGCCTGGCGGAGCCGCGCACCTTTAGCCGGAACCGCCTCTTTTCTTTTTAAAAATCTCGCCGCTCGTCATCTCTCTCTCTCTCTTCATAATAGCCGTCGTCGCGTGCCGCGCTGCCGCCGCTCGGCGTCGCCGCCGCGCCGGCCTTCTCCGGTGAGGTTTCTTCCTTCCTCTCCTCTTCCTCCTTTGTCGGCGTCCGCCGCGCCATTGCGGCCTCGGCGGCGAGCTCGGCCTCGGCGACGGCCGCGGCCTCGGCAGGCCGGCGCGGGCCGTCGCGCCGCCGGCTGTCGGGGCCGCCGGCTCGACCGTCGGCTCGCGGGCCGGCTTGGCCGGCTCGCCGCCGCTCGGCCGCGCCTCGGCCACCGGCGGCGCGCCTCGCTCCGGCGAGGCTCGCCGCGCGGCTGCGGCTCGGCCGCCGCGCGAGCGCTCGGCTCGCGTCCGGCCGCCGGCCGCGTCGGCCGCCTCGCCTCTGGCGAGCGCGTCCGCTCGGCGCGGCGAGCTCGGCCGCTGTCGCGCGGCTCGGCCAGCGGGCCTCGAGCCGTGTCCTCGGGCCGCGTCCTCGCTCGGTGCTCGCTTGCGGCGCGCTTGGCTCGCGCCGTGCCTTGCTCGCGTCG
Zm-B73-REFERENCE-NAM-5.0	5	80108601	80109100	499	1	2.00401	40	80.1603	TTCTCTCTTTCTCATTTTCTCTCATTTTCTCTCCATAAGCCGCCGCCGCTACTGTAAGCCGCCGCCGCCTGCCGGCCGCCGCCGTCGGCCGCTCGCCGGTGAGCTCCTTCTCTCCTTCCATTCTTTCTCGCCGCTCGGCGCCATGGCCGCCGCCATGGCCGGCTCGGGGGGCCGCGTGGCCGGGCCGCGCCAGCCGGCGGCCGCGTGGCCTGGCCGCGTCGGCCGGGGCCGCGAGCCGCGCGCTGGCCGCGTCGGCCGGCCTGGTTGGCCGCGCCTGCGCACCGGTTCAACCGCCTCTGTTTTTTTTTATTTTTTTATTTTTATTTTATTTACTTTCTGTGATCCTAGTTACTTTATTTTAGGTAGGTTAATCATT
Zm-B73-REFERENCE-NAM-5.0	5	80117351	80117850	499	2	4.00802	42	84.1683	TCGGATTTCGAAAATGAGGAGAAGATCTTGTCTTTTTTTTTTCTCTCTCTCTCTTTCTCTCTCCTCTTTTCTCTCTCTGCGCCTTCCGACGGCCGGAGCCGCTGGCGCTTAATTGGATGCCGCACCTCTTTTTCAATTCTCTCTTTCTCATTTTCTCTCATTTTCTCTCCATAAGCCGCCGCCGCCTGCCGGCCGCCGCCGTCGGCCGCTCGCCGGTGAGCTCCTTCTCTCCTTCCATTCTTTCTCGCCGCTCGGCGCCATGGCCGCCGCCATGGCCGGCTCGGGGGGCCGCGTGGCCGGGCCGCGTGGCCTGGCCGCGTCGGCCGGGGCCGCGAGCCGCGCGCTGGCCGCATCGGCCGGCCTGGCC
Zm-B73-REFERENCE-NAM-5.0	5	80156351	80157350	999	95	95.0951	5	5.00501	GCGGCCGAGCACGAGGCGCACGGCTCGCCGGACGGACGCGGCGCGAGTCGCCACGACCAAGCGAGCCGCGGAGCCTCGCTGGACGACGCTCGAGCCGGAGCGAGACGGCGCGACCGCCGCGCGGCGCGGGGCTCGTCGGCGCGCGCACCGCGAGCGACCTCGGCGGCCGGCGGCCGCGCGCAGCCGCGGCCGAGAGGACGACCGAGGCGCCTCGCCGGAGCGAGGGACGGCCGGACGCACGGCGCTCGTCGGACGCGGCCGGCGGCGAGGCGCCTCGGCGGCCGTGCGGCCGGCGGCCGAGGAAGGAGAGAGAGAGAGGCCTCACCGTCAACGGCGGCGGCGGCGCGCAGCGGCGGCGCTACAAGAGGCGGCGGCGCTATTTGAGAGAGATGAGAGAATGACCGGCAATTTTTGGAAAAGGAAAAAGGTCGGTTCCGGCTGACCGAAAGACGCGCGGCTCCGGCCAGGACGCAGAGAAGGCGCGTGGCCGGCCAGGACGCAGAGAAGGCGCGGCTCCGGCCAGGACGCGAGAACTCCGAAATAAAAGAGAAGAGAAAAAGAAAATTTTCTTTTTCTAAAATCTAATTTTCTTTGGATGAATGCTTTCACATTTTTAAACAATCAAAAGTATGCATGGTTCGGCATGGTGCATCAAAAATAAAGTATTTTAAGGTTTTGCTT
Zm-B73-REFERENCE-NAM-5.0	5	80522601	80523600	999	2	2.002	72	72.0721	TTTTTCTTATCCTCTTTCTCCTTTTTTGGAACCACTCGCGCGGAGCTGGCTAGCCGGAACCGGCCTTTCTTCTCTCTTTCGCTGTCGCGGCGGAGCTGGCCTTGCGGAGCCGGACTCACACCGCGTCGGCACGGCGGTTGGAAACCGCCGCCGTGCTAGTCAGGCTCTCCTCAAACTCTCTCTCCTCTAGAGTGCTCTGCGCTCGCCGAACCGCCGCCGCCGGTGCTTGCCGCGCGGTAAGCTCCTCCTCTCTCCTCTCTCCTCCTTCAGCGCTCGCCGGCGTCGTGGCGCGGTCGCGGGTGGCGTTTCGGCGCGGCGGGCGGCGTGGCGCGGCGCGGACGCGCCTCTTCGCGCGATGCGCGTCCGGCCATGGCGCGGCGCGGCTCTGGCTCGGGCCATGGGAGGTTCGCCGGACATGGCGGCTCGGCGGCCTTGGCGTGCGCTGGACGCGGCCTTGAGCTCGGGGCGTGATGGCGCGCGGCCTTGAGCTCGGCCAGCGCGCGGCACGCGGTCGGCCTCGGCATGGCGTTGTCGGCGGCGCGCAACGCAGCGCGTGCGCAGCTCGGCAGCGTGTGCGCGAGTTCACGACGCGTCAGCGCGGCCGTGCGTGTGCGTGCTCGCGTGGTGCGCACAGTGCTTTGGCACGGCTCGACGTGTTGACGCGCTTGTCTACCTAGACGTGGTCTAGTGTGTATTCCATGCGTAGTGATCGCGTTATTTAATTAATGAATGGAAACTCAAGTTGGAAATTGGTTACATTAGGTAATTCGTGTAGTT
Zm-B73-REFERENCE-NAM-5.0	5	80531351	80531850	499	0	0	42	84.1683	TCTTGAAGTCCAGAAGAGCAGTTGCCAGTTAAAGGTAATCAGGCTCTCCTCAAACTCTCTCTCCTCTGGAGCGCTCTGGCTCACCGAACCGCCGCTGCCGGTGCTCGCCGCGCGGTAAGCTTCCTTCAGCGCTCGCCAGCGTCGTGGCGCGGTCGCGCTCGGCGGTGTTCCGGCGCGGCAGCCTGCGGCGTGGCGCGGCGCTCGGCGGCGTGGCGCGGCACGTCGGCGCTCGCTGGCACGGCCGGCTAATGGCGCGGCGCGGCTCCGGCTCGGGCCGTGGCCTGGGGTTCGCCGGCCATGGTGGCTTGGCGGCCTTGGCGTGCGCTGCCTGGCGCGGCCTTGAGCTCGGGGCGTGATGGCGCGCGGCCTTGAG
Zm-B73-REFERENCE-NAM-5.0	5	80967851	80968850	999	2	2.002	100	100.1	TCGTGTGATGCACCATGCCGAACCATGCATACTTTTGGTTGTTTAAAATGTAAAAGCATTCACGAGAAAATTAGATTTTAGAAAAAGAAAACTCTTTCTTTTTCTCTTTTTTATTTCGGAGTCGTTGCGCGCCGGAGCTGGCGGAGCCGCGCCTTCCACTTTATCCGGAGCCGCATTTTCTTTTTTTTAAAAATGCCGGTCATCTCTCTCTCTCTCTCACAATAATAGCCGCCACCGCCGCTCCGCGCCGCCGCCGGGCGCCGCCGCCGCCGACCGGTGAGACTTCTCCTTCCTTCTCCTCTTCCGGCGTCTCCGCGGGCGAGCTCGGCCGGCGTGGCGGGCGAGCTCGGCCGGCGCTCCGGCGAGCCGCGGGGCCGCTCGCGCCGCGCCGGGGCCGCGCGTCCGCGCGAGCTCGGCCGCCTCGGCGTCGACGGCCGCGGCGTCGGTGCCTCGCGGCGAGCTCGCGCCGGCGCCTCGTCGGGCGAGTGCGTGCGCGGGGCTCCGGCGAGCTCGGCCGGCGCCGGCGAGGGCCGGCTCGGCGCCGCCGCGGCTCCGGCGAGCCGCTACTGTGTCCGGCTCGGCGCGGCGAGGGCCGCGGCTCGGCGTCGCGGCTCCGGCGAGCCGGCGCGCGACCGGCTCGGCCGCCGGCGAGCTCGGCCGCCTTCCTCGGTTCAACCGCCGTCGCGCTCGGCC
Zm-B73-REFERENCE-NAM-5.0	5	80977351	80978350	999	3	3.003	98	98.0981	ACCTTAAAACACTTTACTTCGTGTGATGCACCATGCCGAACCATGCATACTTTTGGTTGTTTAAAATGTAAAAGCATTCACGAGAAAATTAGATTTTAGAAAAAGAAAACTCTTTCTTTTTCTCTTTTTTATTTCGGAGCCGCCTTGCGCGCCGGAGCTGGCGGAGCCGCGCCTTCCACTTTATCCGGAGCCGATTTTCTTTTTTTTAAAAATCGCCGGTCATCTCTCTCTCTCTCTCTCACAATAATAGCCGCCGCCGCCGCTCCGCGCCGCCGCCGCCGCTCCGGTGAGACTTCTCCTTCCTTCTCCTCTTCGGCGTCTCCGCGCCATCGCCGTTCGCGGGCGAGCTCGGCCGGCGTGGCGGGCGAGCTCGGCCGGCGCTCCGGCGAGCCGGGGCCGCTCGCGCCGCGCCGGGGCCGCGCGTCCGCGCGAGCTCGGCCGCCTCGGTGTCGACGGCCGCGGTGTCGGCGCCTCGCGGCGAGGTCGCGGGCCGCGGCGCCGGCGCCTCGTCGGGCGAGCGCATGCGCGGGGCTCCGGTGAGCTCGGCCGGCGCCGGCGAGGGCCGGCTCGGCGCCGCGGCTCCGGCGAGCCGCTACTGTGTCCGGCTCGGCGCGGCGAGGGCCGCGGCTCGGCGTCGCGGCTCCGGCGAGCCGGCGCGTGACCGGCTCAGCCGCGGCGAGCTCGGCCGCCTTCGGT
Zm-B73-REFERENCE-NAM-5.0	5	81124351	81125350	999	83	83.0831	6	6.00601	GACGGCCGAGCCGCATGCGGCCGAGCCGCAGCCGCGCGGCGAGCCTCGCCGGAGCGAGACGCGCCGGCGACGGCGCGGTCGAGGCCGTCGCGTCGGCGCGAGCTCGCCGGACCAGACGCGAGGCCGCGGCCGGCGACCGCCGGTCGACGGCCGAGCCGAAGGCGGCCGCCGCCGAGCTCGCCGAGCCGGCGGCAACGGCTGACGGCGCGACGGCCGAGCCGGCCGAGCGTGCGGCCGGCGAGCGCCGGGCCGAGGCCGCGGCCGGAGCCGCCGAGGGGCCGAGGCCGCGATGGCGCGGCGGACGCCGGCAAAGTAAGAGGAGAGAAAGAAGAAACCTCACCGGAGAAGGCCGGCGCGGCGGCGGCGCCGAGCGGCACGGCGACGGCGGCTATTATGAAGAGAGAGAGATGACGAGCGGCGAGATTTTTGGAAAAAGAAAAAGGCGGTTCCGGTTAAAGGAGCGCGCGGCTCCGCCAGGCGGACGGCGAAAGCTCCGAAAATGAAGGAAGAGAAGGAAAAGGTTTTCTTTTTCTAAAATCTATTTTCCTCTAGATGAATGCTTTCACATTTTTAAACAATCAAAAAAGTATGCATGGTTCGGCATGGTGCATCAAAAATAAAGTATTTTAAGGTTTTGCTTTACACGAGGTCTAAAGCCAAAAGCTGTAACTTTAGAAAAGATCAAGGTTTAGCGAGAAAAAAAGGAAATAACGC
Zm-B73-REFERENCE-NAM-5.0	5	81140351	81141350	999	83	83.0831	5	5.00501	CGCCACGGTCGCCACGGCACGAGGCCGAGGCCGCAGCCGAGGCCACGGCGACGGTCGAGCCGCATGTGGCCGAGCGCGCGCGCGGCGGCCGAGCCGCAGCCGCGTGGCGAGCCTTGCCGGAGCGAGACGCGCCGAGGGCGACGGCGCGGCCGAGGCCGTCGGCGCATCGGCGCGAGCTCGCCGGAGCGACGGCACGGCGCGGAGCGGGCCGGCCGCCGCCGAGCTCGCCGGAGGCGGCCGATGTCGCCGAGCCAGCAGCGACGGTCGAGCCGGCCGAGCGCGCGGCCGCCGGGCCGAGGCTGCGGTCGGAGCCGCCGAGGGGCCGAGGCCGCGATGGCGCGGCGGACGCCGGCGAGAAAGGAGGAAGAGGAGAGAAAAAGAAACCTCACCGGAGAAGGCCGGCGCGGCGACGGCGCCGAGCGGCGGCGGCGCGGAACGGCGACGGCGGCTATTATGAAGAGAGAGATGACGAGCGGCGAGATTTTTGGAAAAAGAAAAAGGCGGTTCCGGCTAAAGGACGCGCGGCTCCGCCAGGCGGACGGCGAAACGCGGTTCCGAAAATGAAGGAGAGAGGAGAAGGAAAAGGTTTTCTTTTTCTAAAATCTATTTTCCTCTAGATGAATGCTTTCACATTTTTAAACAATCAAAAAAGTATGCATGGTTCGGCATGGTGCATCAAAAATAAAGTATTTTAAGGTTTTGCTTTACACGAGG
Zm-B73-REFERENCE-NAM-5.0	5	82197851	82198850	999	2	2.002	92	92.0921	CGCGCCTTCTGCGTCCTGGCCGGAGTTGCGCTTTTTCGGATGGCCGGAGCCGCCTTTTTCTTTTTCCAAAAATTGCCGGTCATTCTCTCATCTCTCTCTTCCAAATAACCGCGCCGCTGTGCGCGCCGCCGCCGCTGTGCGCCGCCGCCGCCGCTGCGCGCCGTGCGCCGTCCGGTGAGGCTTTCTCCTTTCTCCTTCCGGCGTCTCAGCGCCGGGCTCAGCCGGGGCCGGCGCCGCGTCCGACCGCCGCGCCAGGGCCGACGGGCCGACGGGGGCCACGCGCGTCGCGGCGCGAGCTCGGCCGCCTCGGCGCTCCGGCGAGGCGGCTTGGCCGCGCTCGGCGCCTCCGGTGACCAGGCCGGCGAGGGCCGCGGCTCGGCGTCGCGGCTCCGGTGAGCCGTCCGTCGCCGCGGCGAGGCTCGGCGCGTGCTCGCCGGCTCGGCCGGCCTGGCGAGCTCGGCCGGCCTGGCGAGCTCGGCCGCTGGCCGGTTCAACCGCGGCGGCTCGGCTGCTGCGCGGGGTCGCGCCATGCCTTGCTCGCGTCGTGTCGGCTGCGTGGTCTCGAGCTTGGAGCGTGCCTATGGCGCGCGGCTTTGAGCTCGGCTAGCGCTCGGCGACATGCACACGGCTAGTCCGTGGTGTGTGCGTGCGGCCTCGCGCGCGTGGCGTAGTGCGCGTGCCTTGGCACGAGTCGTGCCTCGTCTACCTAAGTCTACC
Zm-B73-REFERENCE-NAM-5.0	5	82272601	82273100	499	45	90.1804	1	2.00401	AAAATAAAAAAAATAAAAAAACACGGTTGAACCGGTACGGTTGAACCGGCCGGCTCGAGCGGCTCCGGCCAGCGCGGCCGAACCAGCCAGGCGGCTGGCCGGCCAGCCAGCGGCCGACGCGGCCAGGCGCGGCTCGCGGCCGGCGCGGCTCGCGGCCGAGGCTGGCCAGGCGCGGCTGCCACGCGGCCGGCGGCTCTGGCGGCCAGCGCGGCCAGTGGGGCTCTGCCAAGAAGGAGAGAAAGGAGAAAAAGGCTCACCGGCGATCGGCCGACGGCGACGGCGGCCGAGCAGGCGGCGGCGGTTACAGAGTAGCGGCGGCTTAAGAGAGAAAAATGAGAAGAGAGAGAGAGAAGAG
Zm-B73-REFERENCE-NAM-5.0	5	82281601	82282600	999	66	66.0661	7	7.00701	AGTAAATAAAATAAAATAAAAAAAAATAAAAAAACACGGTTGAACCGGTACGGTTGAACCGGCCGGCTCGAGCGGTTCCGGCCAGCGCGGCCGAACCAGCCAGGCGGCTGGCCGGCCAGCCAGCGGCCGACGCGGCCACCTGGCGCGGCTCGCGGTCGGCGCGGATCGCGGCCGCCGGCCACGCGGCCGAGGCTGGCCAAGCGCGGCTGCCACGCGGCCGGCGGCTCTGGCGGCCAGCGCGGCCAGTGGGGCTCTGCCAAGAAGGAGAGAGAGAAAGGAGAAAAAGCTCACCGGCGATCGGCCGACGGCGACGGCGGCCGAGCAGGCGGCGGCGGTTACAGAGTAGCGGCGGCTTAAGAGAGAAAAATGAGAAGAGAGAGAAGAAATTGAAAAAAAAAGGTGGCGGCTCCTGCCAAGGAAGACGCGCAGGCTTCCGGCCAAGGAGATGGCGCAGAGAAAAGAAGAAGAGAGAAAGAAAGAGAAAGAAAAAGAAAAGATTATTTTGTTTTCGAAATCCGATCTTCCTAGATGAATGCATTTGCACTTTCAAACAATCAAAGAATGCATAGCTCGGCATGGTGCATCAAACAACATAAAGTATTTTTTAGAGTTTTTCTTTACACAATTCCAAACCGAATGCTAGCTTTGGAAAAAGTCAAGGTCTAGCGACAAAAAGAAAAAGAAAAGGTAACGGAATTTGGCGAGTAAAGAAAAGAAAAAAATCAGCTGCAAAATTCGCGTTACACACGCGGCAAAGACATGAGAGGCCAGGTCATG
Zm-B73-REFERENCE-NAM-5.0	5	82540601	82541600	999	75	75.0751	7	7.00701	CCGCGCCGCCGGCCGCGTCGACGCGAACCGGCGAGCAGCCATCGCCGCGAGGCGAGCGCCGCCGCGGCGGACGCCGCCGCGGAGCCGCCGCCGGCCGAGCGGCCGAGGTCACCGTCGGAGAGGAGTGCCGCCGGAAGCCGCCGCCGCGCGCGCGAGAGCGACCGCCGCGGCCGAGCGGACGCCGCCGCGGAGCCGCCACGCCGCCGGCGAGCAGCCAGGCGCGCGCGAGCAGAAGAAGGCGCGCGTGAGAAGAAGAAGAAGAGAGAGAAGAGAAGAGAGAGCTCACCTCGTCCAAATTCCGGTGATCGCCGTCTCCAAATACACCACGAGAGAGAGGTAGAAGAAAGTTGTTGCGCAGATCCAAATGAGAGAGAGAGAACGCATTTTCGCCAGTGCGCAGGCCGAGGCCGGCTGAGCTCTGGACTAAGCTCTCCGAACCACTTCGCGGATCAAAAACGACGAGCGCGGACCACTAAATGGAATTAAATCGCGAACCGAAATCCGGAACGGAACAAGACGAACACTCATCATCAGACAAAGAAATGCGCTTCGGCATGATGCAACAATGACACTTAGGTTTTGGTTTATACATGACACGGACACCTGCCGCTATACTGGTTTGAAATTAAGAAGGAGCAAACGAAAGAGAAAAAAGAGTAACGGAATTTGGTGAGAGAAAAGAAGAAAAAATTCTACCAAATTCACGTTACAAACCTATCCTTAAAAGAATCTCGTCGA
Zm-B73-REFERENCE-NAM-5.0	5	82549851	82550850	999	89	89.0891	4	4.004	GCGAGCGCCGAACGACACGGTCCGAGGCCACAACCGGCCGAACGCGGTTGAACTGGAGGCGGTTGAACCGGCCAGGAGCGGCCGAGTCGGCCGCCGCGCCGGCCGGAGGCCGCGCCGCCGGCCGCGCCGACGCGAACCGGCGAGCAGCCATCGCCGCGAGGCAAGCGCCGCCGTGCCGGACCGGACGCCGCCGCGGCCTAGCCGCCGCCGGCCGAGCGGCCGAGGTCGCCGTTGGAGAGGAGTGCCGCCGGAAGCCGCCGCCGCGCGCGCGAGAGCGACCGCCGCGGCCGGAAGCGCGCCGCCGCGGAGCCGCCACGCCGCCGGCGAGCAGCCAGGCGCGCGCGAGCAGAAGAAGGCGCACGTGAGAAGAAGAAGAAGAGAGAGAAGAGAAGAGAGAGCTCACCTCGTCCAAATTCCGGTGATCGCCGTCTCCAAATACACCACGAGAGAGAGGTAGAAGAAAGTTGTTGCGCAGATCCAAATGAGAGAGAGAGAACGCATTTTCGCCAGCGCGCAGGCCGGAGCCGGCTGAGCTCTGGACTAAGCTCTCCGAACCACTTCGCGGATCAAAAACGACGAGCGCGGACCACTAAATGGAATTAAATCGTGAACCGAAATCCGGAACGGAACAAGACGAACACTCATCATCAGACAAAGAAATGCGCTTCGGCATGATGCAACAATGACACTTAGGTTTTGGTTTATACA
Zm-B73-REFERENCE-NAM-5.0	5	82574351	82575150	799	2	2.50313	77	96.3705	TGCGTCTCTCTCTCTCTCTCATTTGGATCTACGCAACAACTTTCTTCTACCTCTCTCTTGTGGTGTATTTGGAGACGGCGATCACCGGAATTTGGACGAGGTGAGCTCTCTCTTCTCTTCTCTCTCTTCTTCTTCTTCTCACGCGCGCCTTCTTCTGCTCGCGCGCGCCTGGCTGCTCGCCGGCGGCGTGGCGGCTGGGCCGCGGCGGCGTCCGCTGGCCGCGGCGGTCGCTCTCGCGCGCGCGGCGGCGGCTTCGGGCGGCGGCACTCCTCTCCGACGGCGACCTCGGCCGCTCGGCCGGCGGCGCCGCTGGGCCGCGGCGGCGTCCGGTCCGGCGCGGCGGCGCTCGCCTGGGCGCGGCGATGGCGCGGCGATGGCTGCTCGCCGGTTCGCGTCGGCGCGGCCGGCGGCGCGGCGGCCGACTCGGCCGCTCCTGGCCGGTCCAACCGCCTCCAGTTCAACCGCGTTCGGCCGCTCGTTGTGGCCTCGGACCGTGTCGTTCGGCGCTCGCGGTGATTATTCGTTAGTTAACGTGCTGCGTCGCGCGCTTCGCCGCGCGACG
Zm-B73-REFERENCE-NAM-5.0	5	82583651	82584450	799	2	2.50313	80	100.125	TCGTCGTTTTTGATCCGCGAAGTGGTTCGGAGAGCTTAGTCCAGAGCTCAGCCGGGGGGGCGGCCTGCGCGCTGGCGAAAATGCGCTCTCTCTCTCTCATTTGGATCTGCGCAACAACTTTCTTCTAGCTCTCTCTCGTGGTGTATTTGGAGACGGCGATCACCGGAATTTGGACGAGGTGAGCTCTCTCTTCTCTTCTCTCTCTCCTTCTTCTTCTCACGCGCGCCTTCTTCTGCTCGCGCGCGCCTGGCTGCTCGCCGGCGGCGCGGCGGCTGGCCGCGGCGGCGGCTTCGGGCGGCGGCACTCCTCTCCGACGGCGACCTCGGCCGCTCGGCCGGCGGCGCGCTGGGCCGCGGCGGCGTCCGGTCTGGTGCGGCGGCGCTCGCCTGGGCGCGGCGATGGCTGCTCGCCGGTTCGTGTCGGCGCGGCCGGCGGCGCGGCGGCCGACTCGGCCGCTCCTGGCCGGTTCAACCGGTTCGGCCGGTTGTGGCCTCGGACCGTGTCGTTCGGCGCTCGCGGTGATTATTCGTTAGTTAACGTGCTGCGTCGCGCG
Zm-B73-REFERENCE-NAM-5.0	5	82930451	82931450	999	75	75.0751	2	2.002	GTCGCGCGATGAAGCGCGCGACGCGGCACATCGACTAAACTAAAATTGAAAAAAGGATAAAGTTGAAAGTCGAACGCCGCGCAACTACAGTTGCGTGCGCGCGCGCTGGCACGCGAGGCCTCGCCGCACGCGACACCGCCACGCACGGCCGCCACGCGAGGCACGGTGCGTGCCGAGCCACCGAGCACACGTCGCACGCCGCGTCCGCGCACGCTGCGTGAGCCGCAGGCGCGCAGGACCACCGAGCGCCACCGCGCCGAGCCGCCGGAGCGCCGCGCCGCCGGCGAACGCCGCCGGCGCGAGCGAGCCACCGCGCGAGCCGCCAGCACGACGCAGCCGCTGACGCGCGATGGCACCACCGAGCGTGCGACGCAGCCGCCGAGCGAGCGACGTATCGCCGACGCGACGGCAGGCTGCCGAGCACGCAATAGCACCATAGAGAAGACATAGGAGAAGAGAGAGAAGAGAGAGCTCACCTCAATCCAAATTCCGGCGATCACCGTCTCCAAGACCTACACCACGAGAGAGAGAGAGAGGTAGAGGAGGTTGCTGTGCAGAATTGAATGAGAAAAGACCAGACACGCATGACACCGCCAGCGCGGAGCTAGGCTGGACTGCACCGCTCAAAAACGACACGCACAACCACAGATCGGAATTCAATTCGCGAAGCAAAATCTGAAATGAAACTAAGCCACACACACTAAACACGACATCAGACAAAAGAAAAATATGATTCAGCATGATGCAACAAAGTCAACTTAGATT
Zm-B73-REFERENCE-NAM-5.0	5	82994951	82996450	1499	9	6.004	110	73.3823	TCTCTTCTCTCTCTGCGCAGCGGCCTGTCGGCGCGGCCTTCCGCGCAGCCTTCTCTCACTGCTCGTCCGGTAGTCGGCGGCCTTCGCGCGCGGCTTCGCTCTCTCTCTGGTAAGTCAGCGCTTCTCTCGCGGCAGCTTTCTTCTCTCTCTCTGCGTCGCCTGTCAGCGTCGCCGCGTAACCGCCGCCGAGCTGCTCGCGACCTCCGCGACGTCGCGCGTGGAACTCGCACCTCGTCGGCCACTTGTGCGAGACTCGTCATCTATTTGCGAGTAGATCTCTCTCGCTGCGCGCACGCAGAGCACCGCCGCCATAACGCCGTGAGCTCGGTTCTTCGTCGCCGTTGGAGCTCCGCCGCGTTAGCGGTGAGCTCCGCGACGGCAACTCAGAACGCGCAATTTCTCCTTATTTCTCTCTGGCGCTCAGTCGTCCGCCATGCAGCCGCCATCGTCGATCGTCGCGTCTCCGTCGCCGCCGAGGAGTTGGAGGCCTTGAGGTAACGGACCTCTGCTATCGTTTGTTTTGCTCTCTGTTGTGTTTGATTGCTCGCCGGAGTAGAGTAGCGCCGCCGAGCCGCGCCGTGAATCGTCCGGTGCCTCTGCGAAGATACCGGAGAACTCGCGTCGACCTCGACCACTCGGATTGCAGAGCGCCAGTCGGTGCTCGTCTCCGGCAAGTCCGCCGCGACGAGCGCCGCCGCAGCTAGCCGTAAAGAAGGCCGATCCGATCTCCGCCGTTCAAAGATCCGGTGATTCAACTCGGGACCTAATCCTGGCCGTCCGCCAGCGATCCAGCGGAGGACTGCCTCACGTCTCTCTGGCTAGGCACTTGTCAGCTCGGCGCGGCGCTGTCCGGGCGGTCAGTCCGGCGCGCTCTGGGGTGCTTGCCAGTCGGCGGCGCTGTCCGGGCGCCTGTCAGCCGCTGCCGCCGCGCGGCGCGGGCAGGATCTAATCCTGGCCGTAGATCTGAGATCCAACGGCTGTAGGCGGATACTTCGGCGCATGTTCTTAAAGAGTGTTTTCTGGAAATTGCGGCCGTTGGTTTCTCGCAGTTAAGTTGGTTTTATTTAATTCAAAATAAGTCCTTATATAATTTTAACTAAACTTGTAAAATTCATAACTTTGTCATATGAACTCCAAATTAG
Zm-B73-REFERENCE-NAM-5.0	5	83004951	83006450	1499	9	6.004	108	72.048	GGCCTGTCGGCGCGGCCTTCCGCGCAGCCTTCTCTCACTGCTCGTCCGGTAGTCGGCGGCCTTCGCGCGCGGCTTCGCTCTCTCTCTGGTAAGTCAGCGCTTCTCTCGCGGCAGCTTTCTTCTCTCTCTCTGCGTCGCCTGTCAGCGTCGCCGCGTAACCGCCGCCGAGCTGCTCGCGACCTCCGCGACGTCGCGCGTGGAACTCGCACCTCGTCGGCCACTTGTGCGAGACTCGTCATCTATTTGCGAGTAGATCTCTCTCGCTGCGCGCACGCAGAGCACCGCCGCCATAACGCCGTGAGCTCGGTTCTTCGTCGCCGTTGGAGCTCCGCCGCGTTAGCGGTGAGCTCCGCGACGGCAACTCGGAACGCGCAATTTCTCCTTATTTCTCTCTGGCGCTCAGTCGTCCGCCGTGCAGCCGCCACCGTCGATCGTCGCGTCTCCGTCGCCGCCGAGGAGTTGGAGGCCTTGAGGTAACGGACCTCTGCTATCGTTTGTTTTGCTCTCTGTTGCGTTTGATTGCTCGCCGGAGTAGAGTAGCGCCGCCGAGCCGCGCCGTGAATCGTCCGGTGCCTCTGCGAAGATACCGGAGAACTCGCGTCGACCTCGACCACTCGGATTGCAGAGCGCCAGTCGGTGCTCGTCTCCGGCAAGTCCGCCGCGACGAGCGCCGCCGCAGCTAGCCGTAAAGAAGGCCGATCCGATCTCCGCCGTTCAAAGATCCGGTGATTCAACTCGGGACCTAATCCTGGCCGTCCGCCAGCGATCCAGCGGAGGACTGCCTCACGTCTCTCTGGCTAGGCACTTGTCAGCTCGGCGCGGCGCTGTCCGGGCGGTCAGTCCGGCGCGCTCTGGGGTGCTTGCCAGTCGGCGGCGCTGTCCGGGCGCCTGTCAGCCGCTGCCGCCGCGCGGCGCGGGCAGGATCTAATCCTGGCCGTAGATCTGAGATCCAACGGCTGTAGGCGGATACTTCGGCGCATGTTCTTAAAGAGTGTTTTCTGGAAATTGCGGCCGTTGGTTTCTCGCAGTTAAGTTGGTTTTATTTAATTCAAAATAAGTCCTTATATAATTTTAACTAAACTTGTAAAATTCATAACTTTGTCATATGAACTCCAAATTAGGTGCTTCAAATTGCAAAATGTTCATAA
Zm-B73-REFERENCE-NAM-5.0	5	83353451	83354950	1499	138	92.0614	4	2.66845	CTCCAAGCTCGAGGCCACGCAGCCGACACGACGTGAGCAAGGCACGGCGCGAGCCAAGCATGCCGCAAGCGAGCGCCGAGCGAGGATACGGCCGGACGAGGCCGAGCGCGACCGGCCGAGCCGCATGGCGGTTGAACCGCGGCCGAGCTCGCCAGGCCGGCCGAGCCGGCCGCGCGTCGAGCGCTCAATGAGGACCGCGGTGGACGGCCGAGCCGGACACGCGCGCGCGGCTCGCCGGAGCGCCGAGGCGCGAACCGCTCGCCGGCGCCGGCCGAGCTCGCCGGACGACGGCCGAGCTCGGCGAACGCGCGGACGCCGCGCATCGCCGGAGCGCCGAGCGAGGACGGCCGCGCACGCGTCGCCGGAGGCGCCGGTCGAGCTCGCCGGACGACGGTCGAGCTCGGCGAACGCGCGGAGGACGCCGGCGGCGTCGCCGGAGCGGACGGCCGCGCACGCGTCGCCGGAGCGCCGAGGCGGCCGAGCTCGCGCGGACGAGTCGCGGACGGCGCGTGGCCGCCGAGGTGGCCGAGCCGGCGTCGCGGCGCGAGCGGCGGCGTGGCTCACCGGAGAGCCGAGCCGCGCGCGCCGGCCAACACGCCGCGTTGAGAAGGAGAAGAGGAAGGAGAGGAAGCCTCACCGGACGGCGCGCAGCGGCGGCGGCGGCGCACACAAGTGGCGCGGTTATTTGAGAGAGAGAAGATGACCGGCGGATTTTTTAGAAAAAGAAAAAGCGGCTCCAAAATAAAGCGAGGCGCGCGGCTCCGGCGCGAAGGCGGCTCCGCCAGCTCCGGACGAACTCCGAAATAAACGGAAAGAGAAAAAGAAAATTTTCTTTTTCTAAAATATAATTTTCTTTAGATGAATGCTTTTACATTTTTAAACAATCAAAAGTATGCATGGTTCGGCATGGTGCATCACACGAAATAAAGTGTTTTTAAGGTTTTGCTTTACACGTCTAAAGCCAAAAGCTATAACTTTGGAAAAGATCAAGGTTTAGCGAAACAAGAAAAAGAAAATAACGCCTGAATTTGGTGAGAGAA
Zm-B73-REFERENCE-NAM-5.0	5	83363201	83364600	1399	139	99.3567	2	1.42959	AGCGCTAGCCGAGCTCAAAGCCACGTGCCATAGGCATGCTCCAAGCTCGAGGCCACGCAGCCGACACGACGTGAGCAAGGCACGGCGCGAGCCAAGCATGCCGCAAGCGAGCGCCGAGCGAGGATACGGCCGGACGAGGCCGAGCGCGACCGGCCGAGCCGCATGGCGGTTGAACCGGCGGCCGAGCTCGCCAGGCCGGCCGAGCCGGCCGCGCGCCGAGCGCTCGCTGAGGACCGTGGTGGTCGACGGCCGAGCCGGACACGCGCGCGGCTCGCCGGAGCGCCGAGGCGCGAACCGCTCGCCGGCGCCGGTCGAGCTCGCCGGACGACGGCCGAGCTCGGCGAACGCCGAGGCGCGAACCGCTCGCCGGCGCCGGCCGAGCTCGCCGGACGACGGCCGAGCTCGGCGAACGCGCGGATCGCCGGAGCGGACGGCCGCGCACGCGTCGCCGGAGGCGCGAGCGGTCGAGCTCGCCGGACGACGGCCGAGCTCGGCGAACGCGCGGACGCCGGCGGCGTCGCCGGAGCGGACGGCCGCGCACGCGTCGCCGGAGCGCCGAGGTGGCCGAGCTCGCGCGGACGAGTCGCGGACGGCGCGTGGCCGCCGAGGTGGCCGAGCCGGCGGCGCGGCGCGAGCGGCGGCGTGGCTCACTGGAGAGCCGAGCCGCGCGCGCCGGCCAACACGCCAGGCGTTGAGAAGGAGAAGAGGAAGGAGAGAAGCCTCACCGGACGGCGCGCAGCGGCGGCGCACACAAGCGGCGCGGTTATTTGAGAGAGAAGATGACCGGCGTATTTTTTAGAAAAAGAAAAAGGCGGCTCCAAAATAAAGCGGAGAGGCGCGCGGCTCCGGCGCGAGAGAGGCGGCTCCGCCAGCTCCGGCCGAAGGCTCCGAAATAAAAAAGAGAAAAAGAAAATTTTCTTTTTCTAAAATCTAATTT
Zm-B73-REFERENCE-NAM-5.0	5	83510851	83511850	999	0	0	100	100.1	CTCTCTCTCTCATTTGGATCTGCGCAACAACCTTTCCTCTTCTTCCACTCTCTCGTGGTGTAGGATTTGGAGACGGCGATCACCGGATTTTGGACGATGTGAGCTCTCTCTTCTCCTCTCTCTCTTCTTCCTCTTCTTGCGCGCGTTCTCCTGGCGCGCGACGTCTCCGCTGCGGCGGCGCGGCCGGGCCTCCTCGGCGCGGCGGCGCGGCCGCTCGGCTCGGTGCGGCGGCGCGGCTGGCTCGCGGCGGCGCTCGGCCTCGCTCGGTCGCTCGGGGGCCTCCTCGGCGCGGCGGCGCGGCCGCTCGGCTCGGCGCGGCGGCGCGGCTGGCTCGCGGCGGCACTGGGCTCGTCGCGGCGGCGCTCGGCGGCCGGCTCGGGGCCTTGCGGCGGCGCTCGGCTCGCCGGCCTTGGCTCGACTCGGCGCGGCGGCGGCCTGCTCGCGGCGGCGATGGCCTGCTCGGCGGCGGCGGTCTGGGCGGCGGCGCTCGGCCTGCTCGGCCGCGGCGGCTCGCTGGGGCGGCGCTCGCTCCGCGCGCGGTGGCGATGCCAAGCTCGGCCGCCATGGCCGGCTCGGCCGCCGCATGCGTGGGGCTCGGCCGCCGTGGGGCCTCGGCCGCTGGCCGGTTCAACCGTGGCCGGTTCAACCGTGGCAGCTCGGGTTCCGTGGCCTCGGACCGTATCTTCGCTCGGCGCTCGC
Zm-B73-REFERENCE-NAM-5.0	5	83520601	83521600	999	0	0	94	94.0941	CTCGTGGTGTAGGATTTGGAGACGGCGATCACCGGATTTTGGATGAGGTGAGCTCTCTCTTCTCCTCTCTCTCTTCTTCCTCTTCTTGCGCGCGTTCTCCTGGCGCGCGACGTCTCCGCTGCGGCGGCGCGGCCGGGCCTCCTCGGCGCGGCGGCGCGACCGCTCGGCTCGGCGCGGCGGCGCGGCTGGCTCGCGGCGGCGCTCGGCCTCGCTCGGTCGCTCGGGGGCCTCCTCGGCGCGGCGGCGCGGCGGCGCGGCTGGCTCGCGGCGGCGCTGGGCTCGTCGCGGCGGCGCTCGGCGGCCGGCTCGGGGCCTTGCGGCGGCGCTCGGCTCGCCGGCCTTGCTCGACTCGGCGCGGCGGCGGCCTGCTCGCGGCGGCGATGGCCTGCTCGGCGGCGGCAGTCTGGGCGGCGGCGCTCGGCCGCCTGCTCGGCGGCGGCGGCTCGCTGGGGCGGCGCTCGCTCCGCGCGCGGTGGCGATGCCAAGCTCGGCCGCCATGGCCGGCTCGGCCGCCGCATGCGTGGGGCTCGGCCGCCGTGGGGCCTCGGCCGCTGGCCGGTCCAACCGCCTGGCCGGTTCAACCGTGGCAGCTCGGGTTCCGTGGCCTCGGACCGTATCTTCGCTCGGCGCTCGCGGTGATTATTCGTTAATTAGCGTGTTGCGTCGCGCGCTTCGCCGCGCGACGGTTTGTCTAAATTCAGATTCTATCTTGTGTTG
Zm-B73-REFERENCE-NAM-5.0	5	83585101	83585600	499	3	6.01202	40	80.1603	CGCCTCTGCTAGCCGTAGGAGAAGATAGAAGCCGGCCAAATAGCCGTCCATTCCAGATCGAACGATGTTTTAAGTAGGCCGAGAATCCTAGCCGTCTGCCTGAGATCCAACGGACCGTTCGCACGCCTTTCTGCCATTTAGCCTGTCAGCCGGCGGCGCTGGGGCGCCTGTCAGCCGGCGGCGCTGGGGCTCCGCCTGTCAGCTGCCTGCGGCGCTGGGGCGCCTGTCAGCCGGCGGCGCTGGGGCGCCTGTCAGCCGATGTCCACGCTGGCTCGGCGCCTGTCAGCCGCTCTGGCCGCCGCGCGCTCGCGCGGGCGGATCTAATCTCCGTTGATCCGAGATCCAACGGCCGTAGGAGGATACTTCGGCG
Zm-B73-REFERENCE-NAM-5.0	5	83601601	83602100	499	40	80.1603	2	4.00802	GCGCGCAGTGGCGGCGGTCGAGCCGACCAGCGGTCGAGCTCGGCAGGTGGCCGGACCGCGCAGTAGGCGGCCAAGCCTAGGAAGAGGAGAGATGGAAGGAGAGGAGGACCTCACCGACGACCGGCCGAACCGGCGACGAGCAGCCGCCGGCTACAGGCGGCGGCTGTGAAGAGAGAGAATGAGAAAGAATTGGAATTATAAGGCGGCTCCAATAAAGGCGCGCCGGCTCCGGCCAGCGGACGGCGCAGAGAGAAAAAAAAGAGAGAGAAAGAAAAAGAAAAAGAAAGAAAAGGTTTTTTTTCCTTTTCGAAATCCGATCTTTCTAGATGAATGCACTTACATCTCTAAGCAATCAAAAAAATGCATAGTTCGG
Zm-B73-REFERENCE-NAM-5.0	5	83610351	83610850	499	54	108.216	1	2.00401	CGGTTGAACCGGCCAGGCGGTTGAACCGGCCTCAGCGGCGGCCGGCCGAGCTAGCGGCCGGCCGAACCGGTGGCGCAGCAGGCGGCCGAGCTGGCGCGCAGCGGCCGAGCCGGCCAGCGCACGCGCAGCGGTGGCGGCCGAGCTCGGCAGGCGGCACCGCGCAGTAAGCGGCCAAGCCTAGGAAGAGAGATGGAAGGAGAGGAGGACCTCACCGACCGGCCGAACCGACGACGAGCAGCCGCGAGCGGCTACAGGCGGCGGCTGTGAAGAGAGAGAATGAGAAAGAATTGGAATTGAAAAGGCGGCTCCAATAAAGGCGCGCGCGGCTTGGCCG
Zm-B73-REFERENCE-NAM-5.0	5	84418851	84419850	999	6	6.00601	75	75.0751	CGACGGCCGGCCTAGCCGTGGCGTGTTAATTGGATGCCGATCTTTTTTAAAATCTTCTTCTCATTTTTCTCTCTTAAGCCGCCGCTACTGTAGCCGCCGCTGCCTAGGCCGCCGCTCGTCGCCGATCGGCCGCGCTCGGCCGCGTCGTCGGTGAGGCTCCTCTCCTTCCTCTCCTTCCTCTCCTTCTTCTCGCCGCTCGGCATGGCCGGTTCGGCCGGCACGGCTCGGCTTGGCCGCGCCGGAGCGCGCCGGCTCGGCCGCCTGGCCAGGGCCGCGCGCGCGCGCCATGGCCGGCTCGGCCGCTCGGCCGCGCGTGCCACGCGCTGCGCGAGCGGCTCGGCCGCGTGCTCGGCCGGCTCGGCCGCCTGCGCCGGTCGCCAGGGCCGGCCGCCGGCTCAGCCGCGGCTCGGCCGCTGCGCGCGCCTACCGGTTCAACCGCTACCGGTTCAACCGCTACCGGTTCAACCGTCTGTTTTTTTTATTTTTTTTTATTTTATTTTATTTACTTTCTGTGATCATAATTACTGTATTTTAAGTAGGCTAATCACTGTTCATGCTATAAAATAGGAAGTTTAATTTAAAATTCCGTTATGTTATTGATTCACGTAGTTAATTGTTTATGTGCAATGTTGATCAACTAAAAGTGATTAGGTTTCCATTAGTATATATAAATATATATAACAGAATTATTTTGTTAAAAACCAATTGTGTCATTAGTGCATAAGATTTAACCTGCGAGACCTTTGTTTCTTTCTA
Zm-B73-REFERENCE-NAM-5.0	5	84427851	84428850	999	5	5.00501	79	79.0791	TTGCATTTTTGGTTGTTTGAAAGTGCAATCGCATTCATCTAAAAGATCGGATTTCGAGAACAAGCGGAAAATCTTTTATCTTTCTTTCTCTCTCTTTCTCTCTCTTTCTCTCTCTGCGTCCGACGGCCGGAGCCGTGGCGTGTTAATTGGATGCCGATCTTTTTTAAAATCTTCTTCTCATTTTTCTCTCTTAAGCCGCCGCTACTGTAGCCGCCGCTGCCTAGGCCGCCGCTCGTCGCCGATCGGCCGCGCTCGGCCGCGTCGTCGGTGAGGCTCCTCTCCTTCCTCTCCTTCCTCTCCTTCCTCTCCTTCTTCTCGCCGCTCGGCATGGCCGGTTCGGCCGGCACGGCTCGGCTTGGCCGCGCCGGAGCGTGCCGGCTCGGCCGCCTGGCCAGGGCCGCCGCGCGCGCCATGGCCGGCTCGGCCGCTCGGCCGCGCGTGCGCGCTGCGCGAGCGGCTCGGCCGCGCCTGCTCGGCCGGCTCGGCCGCCTGCGCCGGTCGCCAGGGCCGGCCGCCGGCTCAGCCGCGGCTCGGCCGCTGCGCGCGCCTACCGGTTCAACCGCTACCGGTTCAACCGCTCTGTTTTTTTTATTTTTTTTATTTTATTTTATTTACTTTCTGTGATCATAATTACTGTATTTTAAGTAGGCTAATCACTGTTCATGCTATAAAATAGGAAGTTTAATTTAAAATTCCGTTATGTTATTGATTCACGTAGTTAATTGTTTATGTGCAATGTTGATCAAC
Zm-B73-REFERENCE-NAM-5.0	5	84523101	84524100	999	1	1.001	92	92.0921	CCGTTTAGTGGTCCGCGCACGTCGTTTTTCAATCCGCGAAGTGGGGAACCTAGAGAGAGAGCCGGGGTCCGAGGTGCGCGCTGGCGAACATGCGCCTTCTCTCTCTCTCTCTCATTTGGATCTACGCAACAACCTCTCCTCTTCTTCCACCTCTCTCTCGTGGTGTAGGATTTGGAGACGACGATCACCGGATTTTGGACGAGGTGAGCTCTCTCTTCTCCTCTCTCTCTTCTTCCTCTTCTCTCCACGCGCGTCTCTTTCCTGCTCGCGCGCGCTGCTCTCACTCGCCGGCGGCGCGGCGCCTCGTCGAGCGGCGCGCGGCGGCCTGCTCGCGCGACGGCGGTTCAGCGGCGCGGCGACGCCGTCTGGGCGGCGGTGCGGCGCCTGGCGCGGCGGCGCGCGACCGCCTGCCTGCGCGGTGGCGCGGCGCTTGCTTCGGCGCGGCGCGGGGGCTGCGCGCGGCGGCGCGGCGGGCCTCTCACGGCGGCGGCGGCGTGCTGCGGCACGCGACGCCGCAGCCTCGCGGCAGCGCTCGCCGTAGCGTGCGCGGCGGCGCGGCGGCGCGCCGGCGTGGGGCGTGGCGGCGCGGTCCGGCCGGCGCGGCTGGCCGGTTCAACCGCCTGGCCGGTTCAACCGCGGTTCAACCGAGTGCGGCTCGGCCGCTGTCGTGCGGGGTCGCGCCGTGGCCTCGGACCGTGTCCTCGCTCGGCGCTCGCGATG
Zm-B73-REFERENCE-NAM-5.0	5	84532851	84533650	799	0	0	74	92.6158	CTAGGATTTGGAGACGGCGATCACCGGATTTTGGACGAGGTGAGCTCTCTCTTCTCCTCTCTTTCTTCTTCCTCTTCTCTCCGCGCGCGTCTCTTTCCTGCTCGCGCGTGCTGTCGCTCGCCGGCGGCGCGGCGCCTGCCTGCTCGCGCGACGGCGGTTCAGCGGCGCGGCGACGCCGTCTGGGCGGCGGCGCGCCGCCTGGCGCGGCGGCGCGCGGCCGCCTGCCTGCGCGGCGGCCTGGCGCTTGCTTCGGCGTGGCGCGGGGGCTGCGCGCGGCGGCGCGGCGGGCCTCTCGCGGCGGCGGCGGCGTGCTCTCGCGTCGGCGGCGGCGTGCTGCGGCGCGCGACGCCGCCGCGGCCTCGCGGCGGCGCTCGCCGTAGCGTGCGCGGCGGCGCGGCGGCGCGCCGGCGTGGGGCGTGGCGGCGCGGTCCGGCCGGCGCGGCTGGCCGGTTCAACCGCGGTTCAACCGAGTGCGGCTCGGCCGCTGTCGTGTGGGGTCGCGCCGTGGCCTCGGACCGTGTCCTCGCTCGGCGCTCGCGATGATTATTTGTTAGTCGATAGTTAATGTCAAACTCCG
Zm-B73-REFERENCE-NAM-5.0	5	84982151	84982650	499	41	82.1643	1	2.00401	TACGACTGCGTGACTTAGGCACTTAAGCTGGAATAATTCTGGTTCTGCCACACGCGCACCAGCCGCGTGCACTGCCACGGCCGCGCGCAGCCGAGGAGGCCACGCCGGCAAGCCACGTCGGCGCCGGCATCAGCCGCCGAAGCCGAGCCGCGCCACGCCGATCTCCGCAAGGTCGCGTAAAGAAAGAAGAGGAGAAGAGAGAAGAGAGGAGCTCACCTCGTCCAAATCCGGCGATCATCGTCTCCAAAACCTACACCACGGAGAGAGAGAGGTGGAGGAGAGGAGGTTGCTGCGCAAAATTGAATGAGAGAAAGGAAGAGAAAGAGGTGCATGAGCACACCGGCGCGCGAGCTAGAGCTTTCTAGGTCCT
Zm-B73-REFERENCE-NAM-5.0	5	85013401	85014400	999	66	66.0661	1	1.001	GTCGTGCCGCGCAGGCCGCGCCGAGGCCGCGTAGCCGCGCCGGACCACGCTGCCGAAGGCAGCCGCGCACCTCCACGGCTGTGCGTAGGTCGAGTCGCGCGCTGCCAGGACGGTCGCGCGCAGCCTAGGCCGCGCCGCCGCCAGGCCGCGCGCAGGTGTGGCCACGCTAGGTCAAGTCGCGCCGTCGGTCGAAGCCACACCGAGGCAATCCGCGTGCGACACTGCCGCGTCGCCGGCCACGGCCACGTCTGCCAAGCCGCGCCTGGCGCCGAGAGCCGCGTGGCGCCGAGCTGCGCCGCGCCGAGGCCACGCCGCGTCAGCCGCCGTGGAGGTCGAGCCACGTTACGCCAAGCTACGCAAGGCCGCACGAAGAAAGAAGATGAGAAGAGAGAGAAGAGAGAGGAGCTCACCTCGAGGTCCAAATCCGGCGATCACCGTCTCCAAAACCTACACCACGGAGAGAGAGAGGTGGAGGAGAGGAGGTTGTTGCGTGAGAAAATTGAATGAGAGAAAGGAAGAGAAAGAGGCGCGTATGAGCACACCGGCACGAGAGCCTTCGCGTCGCAGGACAAAAAACGACACGCACAGCCTCAGATCGAAATCTAATTGCGAAACGAAATCCGAAACGAGACTAGGCAAAACACGCGATTAAACACGACGTCAGGCCAAAAAATATGATTCGGCATGATGCAACACTCACGTCAACTTACGTTTTTTGTTTACACGTAATACGGACACCAGACGCTACACCGTTTTGAAATTAAGAAGGAGCGAAACAAGAGAAAAGAGAGTAAC
Zm-B73-REFERENCE-NAM-5.0	5	85608151	85609150	999	3	3.003	82	82.0821	ATAAAATGCTTTATTTTGTTTGCCGCACCATGCTGAGCTATGCATTTATTTTGTTTGGTTGAGATTGTGGAAATCATTCATCTAGATTTAGAGAAAAAGGAAAAACCTTTTCCTCTCTCTCCTCCTTTATTTCGGAGCCGCTTTGCGGCGGAACCGGCCTTTTCTCTCCGCCGTCCGCAGCCGGAGCCGCGCCTTCCTTTAAGCGGAACCGCCTTCTTTTTTTCCAAAATTTTCGCGAGCGGTCATTCTTTCTCTTCTTAATAACCGCCGCCGCCGGCCGCCGGCCTCGACGGTGAGGTCCTTCCTCTCTTCTTCTTCCTCCTCCTTCCTCTCGTCGGCGTCCGCGCCGTCGCGCTCGCGGCCACGCCGGCCGCGGTCGGCGTCGGCGCCGCGCGGCTCGGCCGCTCCGGTGAGCCGCGCGGTCGGCGGCGCCGCGCGGCTCGGCCGCTCCGGCGAGGCCATGGGCTCGGCCGGGCGAGGCCGTGGGCTCGGCCTCCGCCGCGGTCGGCGAGCGCGGCTCGGCCGCGCCGTCGCGGCGTGGTGGCCGGCCGTGTCCTCGCGGTGCCTCGGCCGTGGTCCGCGGCGTCCTCACTCGGTGCTCGCTTGCGGCATGCTTGGCTCGCGCCGTGCCTTGCTCGCGTCGTGACGGCGGCGCGGCCTCGAGCTCGGAGCGTGCCTATGGCGCGCGGCCTTGAGCTCGGCTAGCGCGCGGCGACGTGCGCACAGCTAGTTCGCGGCGCGTGC
Zm-B73-REFERENCE-NAM-5.0	5	85640901	85641900	999	4	4.004	84	84.0841	GCACCATGCCGAGCTATGCATTTATTTTGTTTGGTTGAGATTGTGGAAGTCATTCATCTAGATTTAGAGAAAAAGGAAAAACCTTTTCCTCTCTCTTCCTTCATTTCGGAGTCGCCTTGGCACGCGCGGAACCGGCCTTCCTCTGCCGTCCGCAGCCGGAGCCGCGCCTTCCTTTAAGCGGCCTAGCCGCCTTCTTTTTTCCAAAATTTTCGCCGGTCAATCTTTCTCTTCTCTTCTTAATAACCGCCGCCGCCGTAGCGCCGCCGCCGCTTCCGCGCCGCCACCGGCCTCGACGGTGAGGTCCTTCCTCTCTTCTTCTTCCTCCTCCTTCCTCTCGTCGGCGTCCGCGCCGTCGCGCTCGCGGCCACGCCGGCCGCGGTCGGCGCCGGCGCCACGCGGCTCGGCCGCTCCGGTGAGCCGCGCGGTCGGCGCCGGCGCCGCGCGGCTCGGCCGCTCCGGCGAGCTGCGTGTGGGCTCGGCCGCTATGGGCTCGACCGGGCGAGGCCGTGGGCTCGGCCTCCGCCGCGGTCGGCGAGCGCGGCTCGGCCGCCGCGCCGTCGCGGCGTGGTGGCCGACCGTGTCCTCGCGGTGCCTCGGCCGTGGTCCGCGGCGTCCTCGCTCGGTGCTCGCTTGCGGCATGCTTGCGGCATGCTTGGCTCGCGCTGTGCCTTGCTCGAGTCGTGACGGCGGCGCGGCCTCGAGCTCGGAGCGTGCCTATGGCGCGCGGCCTTGAGC
Zm-B73-REFERENCE-NAM-5.0	5	85679151	85680050	899	0	0	91	101.224	ATCCGCGAGGTGGGGAACCTAGAGAGCCGGGGGCCTCGGCCTGCGCGCCGGCGAAACCATGCGATCTCTCTCTTCATTTGGATCTGCGCAACAACCTCTCCTCTTCTTCCACCTCTCTCTCGTGGTGTAGGATTTGGAGACGGCGATCACCGGATCTTGGACGAGGTGAGCTCTCTTCTCTTCTCTCTCTTCCTCCTCTTCTTCACGCGCGTTCTCTGCTCGCGCGCGCTGGCTGCTCGCCGGCGGCGCGGCGGCTGGGCGCGCGGCGGCGGTCCGGCCGCGGCGGCGCTCGGCTCCGGCCGCGGCGGCGCTCGGCTCCTCGGCGGTGGCGGCGGTCGCTGCTCGGCGCGGCGGCGGTCGTCGCGGGCGCGGCGGCGTCCGACGTCGCTCGTCGGCGGCGCTTGGCCGGGTGCGCGGCCTGGCTCGGCGCGGTGGTGCGGGCTCGGGATGCTCGGCGCGGCTCGGCTCGGCTCGCGGCGGCGCGGCTCGTCGGCTCGGCTCGGCGGCCGGTTCAACCGTGGCCGGTTCAACCGTGGCAGCTCGGCTCGTTTCGTGGCCTCGGACCGTATTTTCGCTCGGCGTTCGCGATGATTATTCGTTAATTAGCGTGTTGCGTCGCGCGCTTC
Zm-B73-REFERENCE-NAM-5.0	5	85688551	85689450	899	0	0	89	98.9989	CGCGCTCGTCGTGAGTTTTCGATCCGCGAGGTGGGGAACCTAGAGAGCCAGGGGCCTCGGCATGCGCGCCGGCGAAAACCATGCGATCTCTCTCTTCATTTGGATCTGCGCAACAACCTCTCCTCTTCTTCCACCTCTCTCTCGTGGTGTAGGATTTGGAGACGGCGATCACCGGATCTTGGACGAGGTGAGCTCTCTTCTCTTCTCTCTCTTCCTCCTCTTCTTCACGCGCGTTCTCTGCTCGCGCGCGCTGGCTGCTCGCCGGCGGCGCGGCGGCTGGGCGCGCGGCGGCGGTCCGGCCGCGGCGGCGCTCGGCTCCGGCCGCGGCGGCGCTCGGCTCCTCGGCGGTGGCGGCGGTCGCTGCTCGGCGCGGCGGCGGTCGTCGCGGGCGCGGCGGCGGACGTCGCTCGTCGGCGGCGCTTGGCCGGGTGCGCGGCCTGGCTCGGCGAGGTGGTGCGGGCTCGGGATGCTCGGCGTGGCTCGGCTCGGCTCGCGGCGGCGCGGCTCGTCGGCTCGGCTCGGCGGCCGGTTCAACCGCCTGGCCAGTTCAACCGTGGCAGCTCGGCTCGTTTCGTCTCGGCCTCGGACCGTATTTTCGCTCGGCGTTCGCGATGATTATTCGTTAATTAGCG
Zm-B73-REFERENCE-NAM-5.0	5	86154701	86155700	999	4	4.004	84	84.0841	CTTTTTCTTCTCCTCTTCCTCCTTCATTTTCGGCCTAGCCGCTTTTGCCGTCCTCGCGGCGGAGCCGCGCGTCCTTTAGCCGGAACCGTCCTCTTTTCTTTTTCCAAAAATCTCGCCGATCATCTCTCTCTTCATAACTCTAGCCGCCGCCGCCTCTTGTAGCGCCGCCGCCGCGCCGCCGCGCCGTCTCCGGTGAGGTTTCTTCCTTTCCTCTCCTCTTCCTCCTTTGCCGGCGTCCGCCGCGCCATCGCGGCCTCAACGGCGAGCTCGGCCGCTCCGGCAAGCTCGGCCTCGGCGGCGGCCGCGGCCTCGGCGGGCCGGCTCCGCGGGTCGTCGGCCGCGCGCTCGGCCGGCTCGGCCGTCGCGGCCTCGGCGGCGAGCTCGGCCGCTCCGGCGAGCTCGGCCTCGGCAGCAGCCACCGGCTCGGCCGTCGGCCGCGCGGGCCGGCTCGGCCGCGAACTGTCGGCCGCGAACCGTCGGCTCGCGGACCGGCTTGGCCGGCGCGCCGCGGCTCGGCCGCGTCGGCCGCTCCGACGAGCGCCGCGGGCGGGCCGTGTCCTCGGGCCGCGTCCTCGCTCGATGCTCGCTTGCGGCGCGCTTGGGCGGCATGCCTTGCTCGCGTCGTGACGGCGGCGTGGCCTCGAACTCGGAGCGTGCCTTAGCGCGCGGCTTTGAGCTCGGCTAGCGCTCGACGACGTGCGCACGGCTAGTTCGTGGCGTGTGCGTGCGGTCTCG
Zm-B73-REFERENCE-NAM-5.0	5	86344451	86344950	499	2	4.00802	49	98.1964	GCTCGTGCGTGGAACACGCGGTGGTTGGAACCGCCGCCGCCTCCGTCGCCTGTCATTCTCTCAAAATCTCTTCTCTCTTCACGCACGATCACCAGCGTAGCCTGGTCCGGCGCCGTCGCTCGCGCGGTAAGCTCCTCTCTTCGCCATCCTCTCGGCTTCGTGGGGCCATGGCGGCTTGGCAGCGCACGTGCGGCTCGGCGCGGCTCGCGCGGCCGCGGGGCGTGCGGCTCGGCGCGGTTTCCTTCCAGCGCTCGCCGCGCAGCCTCGTGGCGTGGGGCCTCGACGGCTCGCCGACGCGGCGCGGCTTTGTCGGCGCGGCTCGGCCTCGGCGCGGCCGCGGCGGCGG
Zm-B73-REFERENCE-NAM-5.0	5	86353701	86354200	499	2	4.00802	48	96.1924	TCGCCTGTCATTCTCTCAAAATCTCTTCCTCTCTTCGCGCACGATCAGAGCGCAGCCTGGTCCGACGCTGTCGTTCGCCACGCAGTAAGCTCCTCTCTTCGCCTTCCTCTCGGCTTCGCGGGACCATGGCAGCTTGGTAGCGGTGTCCTGCGGCTCGGCGCTGCTCGTGCGGCCTCGGGGCGTGCGGCTCAGCGCGGCCTTTCCTCCACCGCGCTCGTCGATGGCGGATCGGCGCGTGGCCTCGTGGCGCGGGGCCTCGGTGGCTCGCCGGCGCGGCGTGGCTTCATCGGCGTGGCTCGGCCTCGGCGCGGCCGCGGCGACCACGGCACTCGTCTCCGCGTGGCCATGG
Zm-B73-REFERENCE-NAM-5.0	5	86853201	86854100	899	2	2.22469	86	95.6618	GTTCCGTTCCGGATTTCGGTTCGCGATTTAAGTCCGTTTTGTGGTCGCGCTCGTCGTTTTTTGATCCGCGAAGTGGTTCGGAGAGCTTAGTCCAGAGCTCAGCCGGGGGCGGCCTGCGCGCCGGCGAAAACATGCGCCACCTCTCTTCTCTCATTTGGATCTGCGCAACAACCTCTCCTCTTCTTCCACCTCTCTCTCGTGGTGTAGGATTTGGAGACGGCGATCACCGGATTCTGGACGAGGTGAGCTCTCTCTTCTCTTTTCTCTCTCTCTTCTTCCTCTTCTCCGCTCGCGCGTTCTTCCTGGCGGACGTTGGGCGCGGCGGCGCTGGGCTCGGCGGCGGCTCGGGGCCTTGCGGCGGCGCTCGGCTCGTCGGCCTCCGGCTCGGCTCTGGGCGCGGCGACGTGCTCGCGGCGGCGGCTGCACGGGCGGCGGCGCTCCTCTCTCGCGGGCGGCGCTCGGCCGCCTGCTGGTGCGGCGGCTCGGGCCTTCGGCGGCGTGCGGCCGCTCGGCGCTCGGCGTGGCCTCTCGCTCGGCGCGCCAGGCTCGGCCGCCGGCTCGGCCTGCGTGGGGTTCAACCGTCTCCGGTTCAACCGGTTCGGCCGGTTGTGGCCTCGGACCGTATCTTCGCTCGG
Zm-B73-REFERENCE-NAM-5.0	5	86862601	86863600	999	2	2.002	86	86.0861	TGTGTTCGTCTCGTTCCGTTCCGGATTTCGGTTCGCGATTTAAGTCCGTTTTGTGGTCGCGCTCGTCGTTTTTTGATCCGCGAAGTGGTTCGGAGAGCTTAGTCCAGAGCTCAGCCGGGGGCGGCCTGCGCGCCGGCGAAAACCATGCGCCACCTCTCTTCTCTCATTTGGATCTGCGCAACAACCTCTCCTCTTCTTCCACCTCTCTCTCGTGGTGTAGGATTTGGAGACGGCGATCACCGGATTCTGGACGAGGTGAGCTCTCTCTTCTCTTTTCTCTCTCTCTTCTTCCTCTTCTCCGCGCGCGCGTTCTTCCTGGCGGACGTTGGGCGCGGCGGCGCTGGGCTCGGCGGCGGCTCGGGGCCTTGCGGCGGCGCTCGGCTCGTCGGCCTCCGGCTCGGCTCTGGGCGCGGCGACGTGCTCGCGGCGGCGGCTGCACGGGCGGCGGCGCTCCTCTCGCGGGCGGCGCTCGGCCGCCTGCTGGTGCGGCGGCTCGGGCCTTCGGCGGCGTGCGGCCGCTCGGCGCTCGGCGTAGCCTCTCGCTCGGTGCGCCAGGCTCGGCCGCCGGCTCGGCCTGCGTGGGGTTCAACCGTCTCCGGTTCAACCGGTTCGGCCGGTTGTGGCCTCGGACCGTATCTTCGCTCGGCGCTCGCGGTGATTATTCGTTAATTAGCGTGTTGCGTCGCGCGCTTCGCCGCGCGACGGATTTGTCTAAATTCAGATTCTATCTTGTGT
Zm-B73-REFERENCE-NAM-5.0	5	86897851	86898850	999	5	5.00501	75	75.0751	TGAGTGAAACTATGAAAGCATTCATCTAGAAAATAGATTTAAAAAGGAAAAATCTTTTCTTTTCCTCTCTCTCTCCTATTTCAGAGCTCGGCAGAGCTCGTTTTCGCTTTGTGGCGGAGCCGCTCCGCTCTCGCGCGTGCGCGCGGCGGTTACGCCGCCGCCGCCTTCCTGCCAATCAGTCAAACTCTCTCTTCTCTGCATGATTCCTCTTCATGCCGCTCTGGATGGCTCGGACGCCGCCGCTCACCGTCCGCCTACGGTGAGCCGGCCTTCCTTTCTTTCTTTCGCCTCCTCTTCTTGCTCGGCTCGGCTTTCGTCTCCGCGACCGGCCGTGGCGGCTGGTGCGCGCGCCTGCGAGCGCGGCTCCTCCGTCGCCTCGTGCGGCCGCGGTGGAGTTCCGGCGCTCGGCGCGCGGCGTCCTGGCGCGCGGCGGCGCTCGCCTCGCGGCCTTGGCGCGCGGCCGGAGCTCAGGCATGGCGGCCATGGCGCGTGGCCGTGGCACGAGGCTTTGCGGCGCGCTCGCCGGGCGACGCGTCCTCGCGTTCGCTCGCGGCCTGCTCGCGCGGCCTGGCGGCGGGGCGCGGCTTGGGCGCGACGTGCTCGCGGTCAGTGGCCGCGGCGGCCGGTCGGCGTGGCCTCGGCGGTGCGCGCGGAGCGGCGCGGGTGCACGCACGGTGCCGGCGAGCTCGCCGCAGCAGCTCGCGGCCGTGGCGCTCGGAGCGTCCTCGGCTCGGCTGCGCAGCGCGGCGGGGCGCG
Zm-B73-REFERENCE-NAM-5.0	5	87438601	87439100	499	49	98.1964	0	0	AAATAAAGAAAACGGTTGAACCGGCCAGCGGCCGGCCGAGCCGGCGGCGCGCAGCGGCCGAACCGGCGGACGCGCAGGCGGCCGAGCCGGCCAGGCGGCCGAGCTGGCGCGCAGCGGCCGAGCCAGCCGGCGCACGCGCAGCGGCGGCGGCCGAGCCGGCCAGCGGCCGAGCTCGGCCGGTTCCGCAGCGGCGGCGGCCGAACCTAGAGGAGAGATGAAAGGAGAGGAGGACCTCACCGACGACCGGCCGAGCGGCGGCGGCCGAGCTGCAGGCGGCGCTACAGGCGGCGCTACAGGCGGCGGTTGTGAAGAGAGAATGAAGAAGAATTTTGAAATTGGAAAAGGAGGCGGC
Zm-B73-REFERENCE-NAM-5.0	5	87447351	87447850	499	48	96.1924	2	4.00802	GCAGCGGCCGAACCGGCCGCGCAGGCGGCCGAGCCGGCCAGGCGGCCGAGCTGGCGCGCAGCGGCGGCGGCCGAGCCGGCCAGCGGCCGAGCTCGGCCGGTTCCGCAGCGGCGGCGGCCGAACCTAGAGGAGAGATGAAAGGAGAGGAGGACCTCACCGACGACCGGCCGAGCGGCGGCGGCCGAGCTGCAGGCGGCGCTACAGGCGGCGGTTGTGAAGAGAGAATGAAGAAGAATTTTGAAATTGGAAAAGGAGGCGGCTCCAATAAAGCGCGCGCCGGCTCTGGCTGGCGGCTCCGGCCAGCGGACGGCGCAGAGAGAAAAAAGAGAGAGAAAGAAAAAGAAAAGAA
Zm-B73-REFERENCE-NAM-5.0	5	87600851	87601850	999	4	4.004	87	87.0871	CTTCGTCTTTTCGGAGGCCTCTCGCGTGCGGAGCCATCTCTTGCTGTCGCCGCGGAGCCGGCCTGGAGCTGGCCTTGCGGAGCCGCAGCCAGGCTCACACCGCGAACGCGCGGACGATTAAAACCGCCGCCGCCTCGCCAGTCAGGCTCTTCAAACTTCTCTCCTCTGCTCGCGCTCTGACCGAGGCTCTGCTCGGCTCGCCACCGAATCGGCCGCCGGCCTTCGCTCACGGTAAGCCTTCCTCTTCTCGCTCTCCTTTGGCACGGGGCCTCGGCGTCGGCGCGGCGCGGCCTCGTCGGGGCGCGGCGGTTCCGGCGCGCGCGGCCTAGTCCGGCCATGGCACGGCCGTGGCGCTCGCGGGGCTTCGCGGCGTGGCGCTCCTCGGCCATGGCGCGGTCTACTTGCGCGGCGCAGGATGTCGGCGCGGCGCGCCTACGGCGTAGCGGTGCGCTCGGCGCACGCAGCGCTCGCGCGGCAGCTCGCGGTGCGCGCGGCCTGGCCATGGCGTGGCTCGGTGTGGCGGCCATGCGCGTTGCTCGCGGCCATAGCGTCCGGCGCTGCTTGGCTCGTGCGCGCGGTGCCGGCGCGGCTCGTCGTGGCGCGGTGGGGCAGTCATGGCGTCGCTCAGTGCGGCGCTGCTCGCGCAGCGAGCTCGGCGGCGCGGTCTGGCACGGCGGTGGGCCATGGCGCGTGCGCGCGCGTCCGCCTCCGGCCTGCTCGCATCCG
Zm-B73-REFERENCE-NAM-5.0	5	87827601	87828100	499	44	88.1764	0	0	TCACGCAAATACGGTCACGCGCACAATGCGCGGCACGCGCCGGCACGCGAGCCACGTCGGAGACACGGCCGCCGCGTGAGCCGCCGACGCGGACACGCCGCGGCGGCACGCTCGACCACCGCGCGCCGCGTTGCCAGCGGCGGAACTGCGCCGCCACGCGTGCGAGCCGCAGCGCGCGACGCAGCAGGCGCGCGAAGAAGAAAGAAAAGAAGAAAGAGCTCACCTCGTCCAAATCTGGCGATCACCGTCTCCAAAACCTACACAACAAAGAGAGAGAGATTGAGAGAAGTTGTGCGCGGAAGAATTGAATGAAAAGAGAGATAAGAGGCGTGCATGAGTACGCCAGCACGAAGGCCGG
Zm-B73-REFERENCE-NAM-5.0	5	88175601	88176100	499	3	6.01202	50	100.2	CTCCTTTTTTCTCTCTGCGCCGTCCGCGGTCGGAACCGCTTTTTTGGAGCCGCCTTTTCTAATTTCAAAATTCTTTCTCATTCTCTCTCTTCACAGCCGCCGCCTGCAGCTCGGCCGCCTGCAGCTCGGCCGCGTCTCCGTCGGTGAGTCTCTTTTCTCTCTTCTCGGTCAGGCCGCCGCCTGGAACCGCTGGCGCGAGCCGCCGCTCGGCCGCTTGGCCGGGCCTCGGCCGTGGCGGAACCGGGCTGAGCCGCTGCGCGCCGCCGGCTCGGCCGCCGCTGCCGGTTCAACCGCCTGGCCGGTTCAACCGCCTTTTATTTTATTTTATTTTATTTTCTTT
Zm-B73-REFERENCE-NAM-5.0	5	88184351	88185350	999	2	2.002	62	62.0621	TTTGATTGCTTAGAGATGTAAGTGCATTCATCTAGAAAGATCGGATTTCGAAAAGGAGAAAAACCTTTTCTTTCTTTTTCTTTTTCTTTTTCTTTCTCTCTCTCCTTTTTTCTCTCTGCGCCGTCCGCGGCCGGAGTCGCTGGCCGGAACCGCTGCGCGCGCCTTTGGAGCCGCCTTTTCTAATTTCAAAATTCTTTCTCATTCTCTCTCTTCACAGCCGCCGCCTGTAGTCGCCGCCTGCAGCTCGGCCGCCTGCAGCTCGGCCGCGCCGCTCGGCCGCGTCTCCGTCGGTGAGTCTCTTTTCTCTCTTCTCGGTCAGGCCGCCGGGAACCGCTGTCCGCGCGAGCCGCCGCTCGGCCGCTTGGCCGGGCTCGGCCGCTTGGCCGGGCTCGGCCGCCGTGGCCGGGCCTCGGCCGTGGCGGAACCGCTGCGCGCCGCCGGCTCGGCCGCCGCTGCTGGTTCAATTTTTATTTTATTTTATTTTCTTTTCTTTCATTACTGTTACTTATTTTATTTTAGGTAGGTTAATCATTGTTCATGTTATTGAAATAGGAAACTTAATTTAGAATTTTGTTATGCTAGTTAATTCATATAATCAATTGTTTATCCGGTTCAATGTTGGTCAACTAAAAATGACTAGGTTTCCATTAGTGCATATAACTAAATTCTTTTGTTAGAACCAATTGTAACTAATCATTAGTGCATAAGCTTTAACCGCGAGACCTTTTGTTTCTTTCTAACCATAATGAATGCGATATCGAATGTCATACTTGATGCATATTCACTTTATTTGTTTTGTATGAT
Zm-B73-REFERENCE-NAM-5.0	5	88551601	88552100	499	40	80.1603	1	2.00401	ACGTCGACAGCGTGTGGAGTGAGCACTGAGCGGTGCCGGTGTTGTACACAGCACGGAGTGTTCTAGAATCATGACCTGATGGAGCTCGTGACGGACGTCGCAGTGGACAGGCGGCGCCGGACGCGGAGGCGATTGTCACAGGCGCGCGGCAGGCGGCGCACTCTGCAGAGAGGAGCGCGGCAGGCGGCGGCAGCCGTGGAAATCACGGAGATCACGGACGATATGAACGCGGTGTGCTGGCGGTCGTTGATGGCGCTCATCGTAGGCATCGAGGTCGACGGCGAGATGGATAGCGTCGGCGTATGCAAAGGAAGTCGCGGTTGACATGCAGGAAGATGGCGTCGGCGCGGAATTGCAGGAAGGAAGACGGCGCGGC
Zm-B73-REFERENCE-NAM-5.0	5	88643851	88644350	499	2	4.00802	42	84.1683	TTTTTCAAATCTTCTTCTCATTTTCTCTCATTTTCTCTCCATAAGCCGCCGCCGCTAGCCTGTAGCGCCGTCGTCGCTGCCGGCCGCTCGCCGTCGACCTCCGCCGGTGAGCCTCCTTCTCTTCCTTTCTCTCTCTCCTTCTTGGCAGAGCCGGGCCTGGCCGCGCGTGGCCGGCCGCTGCCGCCTGGCCGCGCGTGGCCGGTCCAGGCCAGGTCGGCCGGTGGCCGCGCCTGCGCACCGGTTCAACCGCTACCGGTTCAACCGTCTGTTTTTTTTATTTTTTTTATTTTATTTTATTTACTTTCTGTGATCATAGCTATTTTATTTTAGGTAAGCTAATCATTGTTCATGCCATTGAAATAGGAAG
Zm-B73-REFERENCE-NAM-5.0	5	88650351	88650850	499	2	4.00802	40	80.1603	CATGCCGAACCTTGCATTTCTTTTGATTGCTTTGAAAGCGCAATTGCATTCATGTAGAAAGATCGGATTTCGAAAATGAGGAGAAGATCTTTTCTTTCTTTTTTCTCTCTCTCTTTCTCTCTCCTCTTTTTCTCTCTCTGCGCCGTCCGACGGCCGGAGCCACTGGCGCCTCTTAAAAAGGAGCCGCTCATTTTTTTCAAATCTTCTTCTCATTTTCTCTCATTTTCTCTCCATAAGCCGCCGCCGCTAGCCTGTAGCGCCGTCGTCGCTGCCGGCTGCTCGCCGTCGGCCGCCGCCTGTGAGTCCTTCTCTTCCTTTCTCTCTCTCCTTCTTGGCAGAGCCGGGCCTGGCCGCGCGTGGCCGGCCGCTGCCG
Zm-B73-REFERENCE-NAM-5.0	5	89107101	89108100	999	68	68.0681	5	5.00501	AGCGTGAGGCCGCGCCGAGGCCACGCGAGCCACGTAGACCACGCCGCGCGCAGCCGATGCCGTGCCGGCCGAGCCGCTGCGCCGCAGACCGCGCGAGCCGCCGCGCGAGCAGACGCCGTGCGCCGCGCGAGCAAGGCGCCGCGCAGCCGCCAGAGACGCCGCGCTGCCGCCAGAGCGGTCGCGCGCCGTGCGAGCAAGCGGCACCGTCGCGCGAGCAGACGGCCGCGCGCCACGCCGGCAGAGACGCCGCGCCGCCGCCAGACGGTCGCCGCGCCGCCGCGAGCAGACGAGAACGCATGCGCAGAAGAAGAGACGCGCGCAGGAGAAGAGGAAGAAGAGAGAGAGGAGAAAGAGAGCTCACCTCATCCAACTCCGGCGATCACCGTCTCCAAAACCTACACCACAGGTAAAGAGAGAGATAGAGAGAGGTTGTTGCGCAAAACCAAATGAGAGAAGAGGAGGAGGCGCATGAGGTCAGCGCCAGCGCGCCTTCCTCTAGGTTCACATTGTGGATCGAAAACGACATGCACGATCAAACCTCCAATCGCGAATCGAAATCCGAGACAGAATGAGACGAACACGCGACACCAAACAAAGAAATGCGCTTTGGCATGATGCAACAATGACACTTAGGTTTTGGTTTATAAATGACACGGACACCTGTCACTATACTGGTTTGAAATTAAGAAAGAGCGAAACAGGAAGAGAAAAGAGAGTAACGGAATTTGGTGAGAGAAAAGAAGAAAAAATTCTACCAAATTCACGTTACAAACC
Zm-B73-REFERENCE-NAM-5.0	5	89116351	89117350	999	63	63.0631	4	4.004	TAACGGAGTTTAGAATTAACTAAAACCAAGAATAATCACCGCGCGCGTGTTGCGCACGCAACGCGTTAGTAAATGAAGCGCGAGGCCACGCGAGCCACGCCGACCACACCGCGCGCAGCTGCCGACGCCGCGCCGGCCGAGCCGTCGCGCCGCAGACTGCGCAAGCTGCCGCGCCAGCTGCGTCAGGCCGCGCCACGCCGGCCGCGCCGCGCGAGCAGACGCCGCGCGCCGCGCGAGCAAGACGCTGCGCCGCCGCGCGAGCAGACATCCGCGCGTCGCGCCGGCATAGACGCCGCGCCGCCGCCAGACGGTCGCCGCGCCGCCGCGAGCAGACAACGCACGCGCAGAAGAAGAGACGCGTGCAGGAGAAGAGGAAGAAGAGAGAGAGAGGAGAAAGAGACCTCACCTCATCCAACTCCGGCGATCACTGTCTCCAAAACCTACACCACAGGTAGAGAGAGAGATAGAGAGAGGTTGCTGCGCAAAACCAAATGAGAGAAGAGGAGGAGGCGCATGAGGTCAGCGCCAACGCGTCTCTTTCACTTCGCAGATCGAAAATGACACGCACGATCAAACAGGCTCCAATCGCGAATCGAAATCCGAGACGGAACGAGACGAACACGCGACATCAAACAAAGAAATGCGCTTCGGCATGATGCAACAATGACACTTAGGTTTTGGTTTATAAATGACACGGACACCTGTCACTATACTGGTTTGAAATTGGAAAGAAAGAGCGAAACAGGAAGAGAAAAGAGAGTAACGGAATTTGGTGAGAGAAAAGAA
Zm-B73-REFERENCE-NAM-5.0	5	89567601	89568100	499	46	92.1844	1	2.00401	CGAGCGCCAAGCCACGAAGCCGGGAGGCCGCGCCGTCGCGCGAGGACCACGCCGCGCGAGAGCAGGAGTCGCGCCGCGCCAAGCTAGAGCGCCGCCACGCGCTGGTCGGAGGCCGCGCCGCACGCCAGAGCCGTGCGTGCGAGGCAGTCGCGCGCAGGTGAGAAGAAGAGAAGAGAGAAGAAGAGAGAGCTCACCTCGTCCAAATCTGGCGATCACCGTCTCCAAAACCTACACCACGAGAGAGAGAGAGGTGGAGGAGAGGAGGTTGCTACGCAAAATCAAATGAGAGAAAAGATAAACGCACATGGAGCACATCGGCGCGAGAGGGCTTTCCTAGGTCGCG
Zm-B73-REFERENCE-NAM-5.0	5	89759101	89760100	999	89	89.0891	2	2.002	GACGAAGCGCACGACGCAACACAAGATAGAATCTGAAATTAGACAAACCGTCGCGCGGCGAAGCGCGCGACGCAACACGCTAATTAACGAATAATCACCGCGAGCGCCGAGCGAAGATACGGACCGAGGCCACAACCGGCCGAACAACGGTTGAACCGGTCCAGCGGTTGAACCGGCCGCCGCGCCGGCCGCGCCGACGCGAACCGGCGAACAGCCATCGCCGCCGCGTCGGACCGGCCGAGGTCGCCGTCGGAGAGGAGGCCGCCGGCTAAGCAGGCGAGGCCGCAAGGGGAGCCGACCGCCGAGCCGAGGCCGCCGAGCCGAGCGACCGAGCGAGCCGCCGTACCAGCAGGCGGCCGAGCGCCGCCGAGCCGAGGCCGAGCGGCCGCACGCCGCCAAAGGGAGCCGCCGCAGAGGCCGTTCGCCGCCGCGCCGAGCAGCGACCGTCGCGCGCCAGGAGAACGCGCGCGGAAGAAGAGGAAGAAGAGAGAGAAGAGAAGAGAGAGCTCACCTCGTCCAAAATCCGGTGATCGCCGTCTCCAAATACACCACGAGAGAGAGGTAGAAGAAAGTTGTTTGCGCAGATCCAAATGAAGAGAGAGAGGATGGCGCAGGTTCGCCAGCGCGCAAGCCGCCGGCTGAGCTTTCTAAGTTCTCCGAGCCACTTCGTGGATTGAAAAACGACGCGCGCGGACCACTAAACGGACTTAAAAC
Zm-B73-REFERENCE-NAM-5.0	5	89768601	89769600	999	93	93.0931	3	3.003	ATAATCACCGCGAGCGCCGAGCGAAGATACGGACCGAGGCCACAACCGGCCGAACAACGGTTGAACCGGTCCAGCGGTTGAACCGGCCGCCGCGCCGACCGCGCCGCCGAAGGCCGCGCCGGCCGCGCCGACGCGAACCGGCGAACAGCCATCGCCGCCGCGTCGGACCGGCCGAGGTCGCCGTCGGAGAGGAGGCCGCCGGCCGAGCCGAGGCCGCAAGGGGAGCCGACCGCCGCCGAGCCGAGCGACCGAGCGAGCCGCCGCACCAGCAGGCGGCCGAGCGCCGCCGACCGAGCGCCGAGCGCCGCCGAGCCGAGGCCGAGCGGCCGCACGCCGCCGAAGGGAGCCGCCGCAGAGGCCGTCCGCCGCCGCGCCGAGCAGCGACCGTCGCGCGCCAGGAGAACGCGCGCAAGAAGAGGAAGAAGAGAGAGAAGAGAAGAGAGAGCTCACCTCGTCCAAAATCCGGTGATCGCCGTCTCCAAATACACCACGAGAGAGAGGTAGAAGAAAGTTGTTGCGCAGATCCAAATGAAGAGAGAGAGGATGCGCAGTTCGCCAGCGCGCAAGCCGCCGTGTCGGTGTTTTTCCGACCGCACAGTTGTTCGAGGTTTTTTTAGGAGTAGGACGGTGTCAACGACTGTAGCAAAATGGTTCGTGCCGATAGCACGAGAGACAATGGACAAGATTTACAGGTTGCTT
Zm-B73-REFERENCE-NAM-5.0	5	90000101	90000600	499	50	100.2	0	0	AGGCCGAACGCGATCGGCCGAGCCGCACGGCGGTTGAACCGGCGGCCGAGCTCGCCAGGCGGCCGAGCTCGCCAGCGGTTCGCGCGAGCGGCCGAGCCGAGGCCGCAGCCGAGGGCGAGCGGTCGAGGGCGCACGTAGAGGCACGCCGGCGCCGGCCGAGCTCGCCAGCCGGCCGAGCTCGGCGAACGCGCGGACGCCGGCGCGTCGCCGGAGCGCCGAGGCGGCCGAGCTCGCCGGAGGCGGCGCGGCTTGGCGGCCGAGCTCGCGCCGCCGCGTAGACGCGGTCCGGCTCGCCGGCGCGCGCGCCGCGCCGACGAGCGCGGCG
Zm-B73-REFERENCE-NAM-5.0	5	90009601	90010100	499	41	82.1643	7	14.0281	TACTAAGGCTTAGAAACATACCTTTACTTGTGATTTACACTTTGTTCATCCATGAGCATATTTTCACATTTAGGTTGTGTTTGCACTCAATCACCAAAATACTTAGAAATGGAACACATTTTTTCAGCGGACGCCGAGAGGAGAAGGAAGAAGGAGGAAGCCTCACCGGAGAGAACGGCGGCGGCGGCGAGCGGCGGCGGCGCGCGCGGACGCCGGTTATTTGAGAGAGAAGAAATGACCGGCAGGATTTTTGGAAAAAAGAAAAGAGGTCGGCTCCGGCTAAAGAACGCGCTCCGGCCAGGACGCAGAGGAGGCGGCTTCCGGCCAGGAGGACGCGAGAGATCGCTTCCGAAAT
Zm-B73-REFERENCE-NAM-5.0	5	90018601	90019600	999	94	94.0941	2	2.002	CGGAGCCGTGCGCTAGCCGAGCTCAAAGCCGCGCGCCATAGGCACGCTCCAAGCTCAAGACCACGCAGCCGACACGACGCGAGCGAGGCACGGCGGCGAGCCAAGCACGCCGAAAGCGAGCGCCGAGCGAGGATACGGGAGGCCGAACGCGATCGGCCGAGCCGCACGGCGGTTGAACCGGCGAGCTCGCCAGGCGGCCGAGCTCGCCAGCGGTTCGCGCGAGCGGCCGAGCCGAGGCCGCAGCCGAGGGCGAGCGGTCGAGGGCGCACGTAGCACGCCGGCGCCGGCCGAGCTCGGCGAACGCGCGGACGCCGACGCGTCGCCGGAGCGCCGAGGCGGCCGAGCTCGCCGGAGGCGCCGCGGCTTGGCGGCCGAGCTCGCGCCGCCGCGTAGACGCGGTCCGGCTCGCCGGCGCGCGCGCAGGCGCGCCGACGAGCGCGGCACGCGGTGTGGCCATGGCCGCGAGCGGCGAGCCGAGCGGCGGCGCGACCGGCCGAGCCGGCCAAGGCCGGCGCGGACGCCGAGAGGAGAAGGAAGAAGGAGGAAGCCTCACCGGAGAGAACGGCGGCGGCGGCGAGCGGCGGCGGCGCGCGCGGACGCCGGTTATTTGAGAGAGAAGAAATGACCGGCAGGATTTTTGGAAAAAAGAAAAGAGGTCGGCTCCGGCTAAAGAACGCGCTC
Zm-B73-REFERENCE-NAM-5.0	5	90335851	90336850	999	88	88.0881	5	5.00501	GCGCCTCGCTGCGCAGCGAGACACGCCGATGACACCGAGCCGCCGTGGCCGCGAGCCGCTGCGGCGAGCTCGCCGGCACCGTGCGAGCAGCGCCACTTCGCGCGCACCGTCGTGGCCATGCCGACCGCTGTGGAGGCCGCGCTACGCAGACGCGCCACGCTCGGCCGAGGCGCGCGCCACGGCCGCGCCATGGCCGGCGAGCCGAGCCATGGCTCCGCAAAGCCGAAGCGACCGCGAGGCCGGCGAGCCAAAGGCGTTCGCCGGAGGCTCGCCGCCGAGCGCCAGCGAGCGGAGCGCGCCAGGCGGCAAGGCACGCCACGCTGCCACGGCGAGCGCCTCTCGGCGAGTCGTCCGCGGCGGCACCACGCCGTGCCATGGCCGCGGATGCCATGGCCGCGAGCGCCGACGCCGCGCGGATGCTCAGGCATCGCGCCGAGAAAGAGGAGAGAGAGGAAGAAGAGCCGCTTACCACCAGGCGCGCCGACGGCGAGCGAGCTGGCCAGAGCGGCGACGAGCTACAGAGGAACAACGAGCAGAAGAGAGAGGAAAGGAGGCGGTTTGACGCGACTGACTGAAAGGCGGCGGCGGCGGCTTTCCAGGCAGCCGAGCCGGCTACGGCTCCGCCACAAAGCGCGGCAGCTCCGCGGCGAGGCCGGATGGCAATGAAGTGGCTGCGCGCCTGGCTCCGCG
Zm-B73-REFERENCE-NAM-5.0	5	90359851	90360850	999	78	78.0781	10	10.01	GGCCGCGCTGCGCAGACGCGCTGCGCTCGGCCGAGGCGCGCGCCACGGCCGCGCCATGGCCGGCGAGCGCGCCGCGCCGGCGAGCCAAATGGCTCCGCGAAGCTGAGGAAGCGACCGCGAGGCCGGCGAGCCAAAGGCGTTCGCCGGAGGCTCGTCGCCGAGCGCCGACGAGCGGAGGCCAGGCGGCAAGGCGCGCCACGCTGCCACGGCGAGCGCCTCTCGGCGAAGTTCGTCCGCGGCGGCATCACGCCGCGCCATGGCCGCGGACGCCATGGCCGCGAGCGCCGACGCCGCGCGGATGCATCGCGCCGAGAAAGAGGAGAGAGAGGAAGAAAAGCCGCTTACCACCAGGCGCGCCGGCGGCGAGCGAGCTCCAGAGCGGCGGCGAGCTACAGAGGAACAACGAGCAGAGGAGAGAGGAAAGGAGGCGGTTTGACGCGACTGACGCGGTGGCGGCTTTCCAGGCAGCCGAGCCGGCTCCGCCACAAAGCGCTGCAGCTCCGCGGCGAGGCCGGACGGCAATGAAGGCGGCGGCTGCGCGCCTGGCTAGGCCGCACCAGCTCCGAGGTCGGTGAAAAAGGAGAGAGAAGGAAAGATTTTTTTTTTTAATCTTTTTCCTAAAAGCATGTTTTCACCAATTCAATCCACACGCAAAAGATATGCAACCGGCATGGTGCAACAAAAATAAAATATTAGGCGTTTGTTTCG
Zm-B73-REFERENCE-NAM-5.0	5	90547351	90548350	999	5	5.00501	85	85.0851	GAATCGCTTCTTGGAAGCGGAGCCGCCTCACCTTGCGTCGCGGCGGAGCCGCTTCGCCGTCCGGCCTGGCGGAGCCGCGCGCTTTTAGCCGGAACCGCCTCTTTTCTTTTTTCCAAAAATCCTCGCCGGTCATCTCTCTCTTTATAATAGCCGCCGCCGCCTAACCGCGCCGCCGCCGCTCGGCGCCGCCGCCGCGCCGTCCTCTTCGGTGAGGCTTCTTTCCTTCCTCTCCTCTTCCTCCTTTGTCGGCGTCCGCGCCATCGCGCTCGGCGGCGGCGAGCTCGGCCGCGGCGAGCTCGGCGTCGACCTCGGGGCCGCTCGGCTCGGCCGCGGCGGTGCGCGAGCGCTCGGCGCTGGCCGCCGGCTCGGCCGCGGGCCGCGGAGCTCGCATCGGTGTGCTCGGTCGCCGGCTCGGCTGCGCGCTCGGCCACGCTCGGCGCCGGCTTGGCCGTCGGCCGCCTCGCCTCCGGTGAGCGCGGCTCCGCGTCGCGGCTCGGCCGCCTGGCGAGCTCGGCCGCGCGCTCCGGCTCGACCGGCCGCGGGCCTCGGGCCGTGTCCTCTCCTCGTCCGTGCTTGGCTCGCGCTGTGCCTTGCTCGCGTCGTGACGGCGGCGTGGCCTTGAGCTCGGAGCGTGCCTATGGCGCGCGGCTTTGAGCTCGGCTAGCGCACAGCGACATGCGCACGGCTAGTTCGTGGCGTGTGCGTGTGGCCTCGCGCGCGTGGCATAGT
Zm-B73-REFERENCE-NAM-5.0	5	90990351	90991350	999	2	2.002	93	93.0931	TGTCACGTGTTCGTCTCGTTCCGTTTCGGATTTCGGTTGGCGATTGATTTCCTTTAATCGTGCGTGTCGTTTTCGATCCGCGAAGTGGGGAAAACCTAGAGAGAGAGCCTGGGGTCCGGGGTCCGGGCGCGCTGGCGCTGACCTCATGCGCTCCTCCTCTTCTCTCATTTGGACTTTCGCAGCAACCTTCTTCTACCTCTCTCTCGTGGTGTAGGTTTTGGAGACGGTGATCGCCGGAGTTGGATCGGAGGTGAGTTTTTCTCTTTTCTCCTCTCTCTTCTTCTTCTCTTACCTGCGCGCGTTCTCTCTACGCGCGTGCTGGTGGCGGCGCTCGTGCTCGACGCGCAGCGGCCTGCACCGGCGGCGCTCGCCGCTTCCTCGGCCTCGGCCTGCCAAGGCCGGCACGACGGCGGCCTGCTCCAGCGCGGCGGTGCTCGCTGCTTCCGCGGCGGCGCTCGCTGCTTCGCGGCGGCGGCCGTGGCCTACGCAGCGGCGGCCTGCTCCTCCGGCGCGGCGGTGCTCGCTGCTTCCGCGGCGGCGCTCGCTGCTTCGCGGCAGCGGCCGTGGCCTGCGCGGCGGCGGCCTGCCTCACGGCGGCGGACGGAGTGGTCCGGCCTGCTCGGGGCGCGGCGGCCTTGCCGGCGCGGCGGCTTGCTGGCGCGGCCTCGGCTCGGTGCGGTCTGCCGGCGCGGCTGCGGCGCGCAGCCGGCGCGG
Zm-B73-REFERENCE-NAM-5.0	5	91013351	91013850	499	0	0	46	92.1844	GCGCTGCACACCTCATGCGTCCTCCTCTTCTCTCATTTGGATTTCCTGCGCAGCAACCTTCTTCTACCTCTCTCTCGTGGTGTAGGTTTTGGAGACGGTGATCGCCGGAGTTGGATTGGAGGTGAGTTTTTCTCTCTTTTCTCCTCTCTCTTCTTCTTCTCTTTGCGCGCGTTCTCTCTACGCGCGTGCTGGTGGCGGCGCTCGTGCTCGGCGCGCGGCGGCCTGCGGCGGCGCTCACCACTTCCTCGGCGGGCCGCCGCCTGCGCGGTGGCGGCCGTCCTGCTCGCGGCGGCGCTCGCTGCTTCGCGGCGGCGCCACCTGACGGCGTGGTCCGGCCTGGCACGGCGGCCTTGCAGGCGCG
Zm-B73-REFERENCE-NAM-5.0	5	91457351	91457850	499	1	2.00401	51	102.204	TCTGCGCAAACAACCTCTCCTCTTCTTCCACCTCTCTCTCGTGGTGTATTTGGAGACGGCGATCACCGGATTTTGGACGAGGTGAGTTCTCTCTTCTCTCTCTCTCTTCTTCTTCTTCTCACGCGCGTTTTCTGACCGCGCGCGCTGGTCGCTCGCCGGCGGCGCGGCCGGTGGCTGGTGCGGCGGCGCGGCTCCGGCGCGGCGGCGGACCTCGCTCTCGCGCGCGGCGGCGGTCCACGGTGCGGCGGCGGCTTCGGCCGCGGCGGCGTCCGGCTGGGCGCGCGGCGCTCGCTGGCCGCGGCGGCGCTCGCTGGGCCGTGGCGGCGCCGCTGGGGCGCGGCGG
Zm-B73-REFERENCE-NAM-5.0	5	91466601	91467600	999	2	2.002	80	80.0801	TGGAGAACTTAGAGAGCTCAGCCGCGCGGCCTGCGCGCGGCGAAAACATGCGTCTCCTCTCTCTCTCTCATTTGGATCTGCGCAAACAACCTCTCCTCTTCTTCCACCTCTCTCTCGTGGTGTATTTGGAGACGGCGATCACCGGATTTTGGACGAGGTGAGTTCTCTTCTCTCTCTCTCTTCTTCTTCTTCTCACGCGCGTTTTCTGGCGCGCGCTGGTCGCTCGCCGGCGGCGCGGCCGGTGGCTGGTCCTGCGGCGGCGCGGCTCCGGCGCGGCGGCGGACCTCGCTCTCGCGCGCGGCGGCGGTCCACGGTGCGGCGGCGGCTTCGGCCGCGGCGGCGTCCGGTTGGGCGCACGGCGCTCGCTGGCCGCGGCGGCGCTCGCTGGGCCGTGGCGGCGCCGCTGGGGCGCGGCGGCGGCTCGAGCGGCGGCGATGGCTGCTCCAGCCGCTGGCCGGTTCAACCGTGGCCGGTTCAACCGCGGCGGCTCGGCCGGTTGTGGCCTCGGACCTTATCTTCGTTCGGCGCTCGCGGTGATTATTCGTTAATTAGCGTGTTGCGTCGCGCGCTTCGCCGCGCGACGGATTTGTCTAAATTCAGATTCTATCTTGTGTTGCGTCGTGCGCTTCGTCGCGCGACGATCCATTTTTGTTTCAGGTTGTTTAAGGTGTAACGCCGCGTGTGTATTCACGCGACGTTCCACTTTCTCAGTTTAGTCGACGTATGCCGTCGTGCGCTTCGTCGTGTGACGTT
Zm-B73-REFERENCE-NAM-5.0	5	94347851	94348850	999	67	67.0671	8	8.00801	CGCGCCGCCGGTGGCCAAGGCGCGGCCGAGCGGCGGCGAGCCGGCCAAGCCGGCCGATGAGCGGTGGCCGCCGAGCTCGCCGGAGGCGGCGCGACGGCCGAGGCCGAGCGCGCGGCCGACGAGCGGTGGCCAAGGCCGAGCTCGCCGGAGCCGAGGCCGCGATGGCGCGGCGGACGCCGGCAAAGGAGGAAGAGGAGAGGAAAAGAAACCTCACCGGAGAAGGCCGGCGCGGCGGCGGCGCGGCACAGCAACGGCGGCTATTATGAAGAGAGAGAGAGAGAGAGATGACGAGCGGCGAGATTTTTGGAAAAAAGAAAAGACGGTTCCGGCTAAAGGTGCGCGCGGCTCCGCCAGGCGGACGGCAAAAGCGGCTCCACCGCAAGGACGCAAGGCGGCTCCGAAAATGAAGGAAGAGGAGAAGGAAAAGGTTTTCTTTTTCTAAAATCTATTTTCCTCTAGATGAATGCATTCACATTTTTAAACAATCAAAAGGTATGCATGGTTCGGCATGGTGCATCACACAAAATAAAATATTTTATTTTGCTTTACATACCACAAGCCGAATGCTATACTTCGGAAAATATCAAGGTTTAGCGAGGTGAAAAGAGAAAAGGAAATAACGCCTGAATTTGGTGAAAAAGAAGAAAAAAAATTCTACCAAATTCACGTTACACCGGTTCAATGTAGCGTGGTCGGTTAAGGACCTTTAACTTTTTCCTCTTTAGCGCAGGCTCGCTTGGAGCAGCTGAAGCAGTAGCCTTTCCA
Zm-B73-REFERENCE-NAM-5.0	5	94390101	94391100	999	8	8.00801	71	71.0711	CTTTTCCTCTCTCCTTTCCTCTTTCAGAGCTCCTCTTGTCAGAACCGGTTTCGCTGTGGCGCGACGGAGCCGGCCTCGGCGGAGCCGCCTCCTGCTGCCTCCGCCTTCCGAATCGGCGCGCGACGGATCCGTCGCGTTCTGCGCGCGACGCGCGTGTCGCAACCGCCGCCGCCGCCATTCAGTCAGCCGTTTCTTTTTCTTTCTTCTCTTCTTTTTCTTTTTCCTTCTTTCTTTCTAACACGACGCGTCTTCGGGCTCGGTCGTTCGGAACCGCTGGCCACCGCCACCGATCGCCTGCGGTGAGCCTCTTCTCTCTTCCTTTCCTTCGTTCGAGCTCGTCGGCGTCGCGCCGTCGGCGCTCGCCGACGTGTTCGCAGCCATGGCGGCCTGGCGGGGCGCGTCCTGGCGTCCGCTCTCGGCTCGGCCAGCCATGGCGGCTCGGCATCCTCACGCGGTGCGGCGAACTCCGCGGCGCGCGCTCGTCCGTCGGCCTCGCCGGGTGCTCGGCACGGTGGCGCTCGGGGCTTCGCCGGCGGCGTGCGGCGCAGCTCCTGCGTCCGCGCGCGCTCTCGGCGCGCCGGCGCAGCAGCTCGCGCGGCCATGGCGCGGCTGTGGCGTGCGGGGCGTCGGCCGCTCGGCGCGCGCGGCGGTGCGGCCTTTGCCTGCGGCGCTCGCCGGCTGCGCGGCCTCGGCAGCCTCGTGCAGCGGTGGCGTGGCCTCGGCGTGCGCGCGGAGCGGCGCGGGTGCACGCACGGTGCC
Zm-B73-REFERENCE-NAM-5.0	5	94568601	94569600	999	5	5.00501	68	68.0681	TTCCTTTGATTGCTTTGAAAGTGCAAATGCATTCATGTAGAAGAATCGGATTTCGAAAATGTTTTCTTTCTCTTTTCTTTCTCTTTTCTCTCTCTCTTCCTTTTTTTTTTCTCTCTGCGCCGTCCGACGGCCGGAGCCGCTGCGCGCCTAATAGGAACCGCACCTCTTTTTCAAATCTTCTTCTCATTTTCTCTCATTTTCTCTTCTTAAGCCGCCGCTACTGTAAGCCGCCGCCGCCTGAACCGCCGTCGGCCGCTGCCGCCGGCCGCTCGCCGTCGCGCTCGGTGAGCTCCTCCTCTCCTTCCATCTCTCTTTCATGGCCGGTTCGGCCGCCTTGGCCGGTTCGGCCGCGGGCTCGGCCGCCTGCGCCGCCTTGGCCGGTTCGGCCGCGGGCTCGGCCGCCTGCGCCGCCTTGGCCGGTTCGGCCGGGCTCGGCCGCCTGCGCCGCCTGCGCCGGTTCAGCCGGCGGCGCGCCTACCGGTTCAACCGTACCGGTTCAACCGTTCTGTTTTTTTTTTATTTTTTTTTATTTTATTTTATTTTATTTACTTTCTGTAATCATAATTACTGTATTTTAAGTAGGCTAATCACTGTTCATGCTATAAAATAGGAAGTTTAATTTAAAATTCCGTTATGCTATTGATGCACGTAGTTAATTGTTTATGTGCAATGTTGATCAACTAAAAGTGATTAGGTTTCCATTAGTGTATATGTAACAGAATTCTTTTGTTAAAAACCAATTGTGTCATTAGTGCATAAGATTTAACTGCGAGACCTTTC
Zm-B73-REFERENCE-NAM-5.0	5	94577601	94578600	999	5	5.00501	66	66.0661	CCATGCCGAACCTTGCATTTCCTTTGATTGCTTTGAAAGTGCAAATGCATTCATGTAGAAGAATCGGATTTCGAAAATGTTTTCTTTCTCTTTTCTTTCTCTTTTCTCTCTCTCTTCCTTTTTTTTTTCTCTCTGCGCCGTCCGACGGCCGGAGCCGCTGCGCGCTAATAGGAACCGCCACCTCTTTTTCAAATCTTCTTCTCATTTTCTCTCATTTTCTCTTCTTAAGCCGCCGCTACTGTAAGCCGCCGCCGCCTGAACCGCCGTCGGCCGCTGCCGCCGGCCGCTCGCCGTCGCGCTCGGTGAGCTCCTCCTCTCCTTCCATCTCTCTTTCATGGCCGGTTCGGCCGCCTTGGCCGGTTCGGCCGCGGGCTCGGCCGCCTGCGCCGCCTTGGCCGGTTCGGCCGCGGGCTCGGCCGCCTGCGCCGCCTTGGCCGGTTCGGCCGGGCTCGGCCGCCTGCGCCGCCTGCGCCGGTTCAGCCGGCGGCGCGCCTACCGGTTCAACCGTACCGGTTCAACCGTTCTGTTTTTTTTTTTATTTTTTTTTATTTTATTTTATTTTATTTACTTTCTGTAATCATAATTACTGTATTTTAAGTAGGCTAATCACTGTTCATGCTATAAAATAGGAAGTTTAATTTAAAATTCCGTTATGCTATTGATGCACGTAGTTAATTGTTTATGTGCAATGTTGATCAACTAAAAGTGATTAGGTTTCCATTAGTGTATATGTAACAGAATTCTTTTGTTAAAAACCAATTGTGTCATTAGTGCATAAGATTTAAC
Zm-B73-REFERENCE-NAM-5.0	5	94919351	94920350	999	70	70.0701	6	6.00601	CGCAGGCGCGGCCAGCCAGGCGAGCGCGCGGAGGCGGTGGCCACGGCCGAGCCGGCCGAGCGGCCACGCGGCCACGGCCAGGCCGGCCAAGGCCGGCCGGCCAGGCCGCGCCACGGCCAGGCCGGCCGACGCGGCGGCCACCGGCCGGCCAGCCAGGCCGCGCCACGCGGCGGCCACGAGCCGGCCATGGCGCCGAGCGGCGAGAAAGAATAAGGAGAGGAGGCCTCACCGGCGACGACGACGCGCGGCCGAGCGCGGCCGATCGGCGACGCAGGCGGCGGTGGCTTACAGTAGCGGTGGCGGCTTATGAAGAGAAAATGAGAGAAAATGAGAAAGAAAGAATTTGAAAAAGAGGTCGGCATCCAATTAAGCGCCAGCGGCTCCGGCCGTCGGACGGCGCAGAGAGAGAGAAAAAGAGGAGAGAGAAAGAGAGAGAAGAAAAAAAAGAAAGAAAAGATCTTCTCCTCATTTTCGAAATCCGATCTTTCTACATGAATGCATTTGCACTTTCAAAGCAATCAAAAGAAATGCTCGGTTCGGCATGGTGCATCAAACAACATAAAGTACTTATTTTTCTTACACAAATCCAAACCGAATGCTAGAACTTTGGAAAAGGTCAAGGTGTAGCGACAAAAAGAAAAAGAAAAGGTAACGGAATTTTGGCGAGTAAAGAAAAGAAAAAAAATTCAACTGCAAAAATTCGCGTTACAAACCTATCCTTAAAAGAATCTCGTCGAGATTCACTGGCTAGCAAAGAGCTCT
Zm-B73-REFERENCE-NAM-5.0	5	94928101	94929100	999	71	71.0711	5	5.00501	AATAACGTGAACAATGATTAACCTACCTAAAATAAAGTAACTAGGATCACAGAAAGTAAATAAAATAAAATAAAATAAAATAAAATAAAAAAAAAAACAGACGGTTGAACCGGTAGCGGTTGAACCGGTGCGCAGGCGCGGCCAGCCAGGCGAGCGCGCGGAGGCGGTGGCCACGGCCGAGCCGGCCGAGCGGCCACGCGGCCACGGCCACCGGCCGGCCAGCCAGGCCGCGCCAGCCAGGCCGCGCCACGGCCAGGCCGGCCGACGCGGCGGCCACCGGCCGGCCAGCCAGGCCGTGCCACGCGGCGGCCACGAGCCGGCCATGGCGGCGGCCATGGCGCCGAGCGGCGAGAAAGAATAAGGAGAGGAGGCCTCACCGGCGACGACGACGCGCGGCCGAGCGCGGCCGATCGGCGACGCAGGCGGCGGTGGCTTACAGTAGCGGCGGCGGCTTATGAAGAGAAAATGAGAGAAAATGAGAAAGAAAGAATTTGAAAAAGAGGTGCGGCATCCAATTAAGGCGCCAGCGGCTCCGGCCGTCGGACGGCGCAGAGAGAGAGAAAAAGAGGAGAGAGAAAGAGAGAGAAGAAAAAAAAGAAAGAAAAGATCTTCTCCTCATTTTCGAAATCCGATCTTTCTACATGAATGCATTTGCACTTTCAAAGCAATCAAAAGAAATGCTCGGTTCGGCATGGTGCATCAAACAACATAAAGTACTTATTTTTCTTACACGAGAAATCCAAACCGAATGCTAGAACTTTG
Zm-B73-REFERENCE-NAM-5.0	5	95088351	95088850	499	2	4.00802	47	94.1884	TTTCTCTCTGCGCCGTCCGCGGCCGGAGCCGCCGCGCGCTTTAGTTGGATGCCGCTTTTATTTTTTTAAAACTCTTCTTTTCTCTCATTTTCTTAGCCGCCGCCTGTAGCCGCCGCTCGCCGGTTCGGCCGCTGCAGCTCGGCCGCGTCGTCTCCGGTGAGTCTCTCCTTTTCTCTCCTCTCCTCGGAACCGCCGCCGGCTCGGCCGCCTGCAGCGCCGCCGCTCGGCCGGCTCGGCCGCCTGCGCGCCGCCGGCTCGGCCGCCTGCGCACCGGTTCGGCCGTGCGCGCCGCCGGTTCGGCCGCCGCCTTGGCCGGAGCCTGCGGTTCGGCCGCAGCTCGGCCGCGCGGCGC
Zm-B73-REFERENCE-NAM-5.0	5	95097351	95097850	499	1	2.00401	49	98.1964	CGCGCGCTTTAGTTGGATGCCGCTTTTATTTTTTTAAAACTCTTCTTTTCTCTCATTTTCTTAGCCGCCGCCTGTAGCCGCCGCTCGCCGGTTCGGCCGCTGCAGCTCGGCCGCGTCGTCTCCGGTGAGTCTCTCCTTTTCTCTCCTCTCCTCGGAACCGCCGGCTCGGCCGCCTGCAGCGCCGCCGCTCGGCCGGCTCGGCCGCCTGCGCGCCGCCGGCTCGGCCGCCTGCGCGCCGGTTCGGCCGTGCGCGCCGCCGGTTCGGCCGCCGCCTTGGCCGGAGCCTGCGGTTCGGCCGCTGCGCGCAGCTCAGCCGCTGCGCGCGGCTCGGCCGCGCGGCGTGCGCCGC
Zm-B73-REFERENCE-NAM-5.0	5	95520351	95521350	999	74	74.0741	6	6.00601	CCGGCTCGCCGGAGCCGCGACGCCGAGCGCCGGACGACGGCTCACCGGACGGCGAGGCGCCGACGCCGCGCTCGCCGGCGAGGCGCGGCGCGCAGCCGAGCTCGCCGGAGCGAGGTCCGACGGCCGCGAACCGTCGACGGAGGCTCGCCGGCGGCCGCGGCGAGGCGCGCGTCGCGAGGCGACCTCGCCGGAGCGGCGGCCGAACCTGGCGAAGGAGGAAGAAGGAAGGAGAGAGGAGTGGCCTCAGCGGACGGCGCGGCGGCGGCGCCGAGAGAGGCGGCGGCGGCGGCGCTACAAGCAGCGCGGTTATTTGAGAGAGAGAGCGAAATGACCGGCAATTTTTGGAAAAAGAAAAAGGAGGAGACGGCTCCGGCCATAAAGCGGCGCGGCCGAGGTCCGCGGCCAAGCCGAACGACGCGAGAGGCGAGCCGGCTCCGACCGGCCAGCGCGCGCGCCAACTCCAAAAAGGAGAAGGAGGAAAGAAAAGAAAAAGGTTTTTCCTTTTTCCTCAAATCTATTCTCCTAGATGAAGGCTTTCACATTTTTAAACAAAAAAATATGCATGGTTCGGCATGATGCTTCACACAAAATAAAGTAATTTATTTTTCTTTACACAAATCCAAGCCAAACGCTATAACTTTGGAAAAGATCAAGGTTTAGCGAAACGAGAAAAGAAAAGTAACGCCTGAATTTGGTGAGAGACAAGAAGAAAAAAAAATTCTACCAAATTCAGCGCGTTACAAACCTATC
Zm-B73-REFERENCE-NAM-5.0	5	95529601	95530600	999	89	89.0891	3	3.003	GCCGACACGACGCGAGCAAGGCACGGCGCGAGCCAAGCACGCCGCCAGCGAGCGCGAGCGAGCGAGGACGCGGCCGGACGAGGCCGAGCGCGACCGGCCGAGCCGCACGGCGGTTGAACCGGCGCCGAGCTCGCCAGGCCGCGCGCCGGCTCGCCGGAGCCGCGCGCCGGCTCGCCGGAGCCGCGCGCCGGCTCGCCGGAGCCGCGACGCCGAGCGCCGGACGACGGCTCGCCGGACGGCGAGGCGCCGACGCCGCGCTCGCCGGCGAGGCGCGGCGCGCAGCCGAGCTCGCCGGAGCGTCCGACGGCCGCGAACCGTCGACGGAGGCTCGCCGGCGGCCGCGGCGAGGCGCGCGTCGCGAGGCGACCTCGCCGGAGCGGCGGCCGAACCTGGCGAAGGAGGAAGAAGGAAGGAGAGAGGAGGCCTCACCGGACGGCGCGGCGGCGGCGGCGAGAGAGGCGGCGGCGGCGGCGCTACAAGCGGCGCAGTTATTTGAGAGAGAGAGCGAAATGACCGGCAATTTTTGGAGAAAGAAAAAGGAGGAACGGCTCCGGCCATAAAGCGGCGCGGCGGCGAGGTCCGCGGCCAAGCCGGACGACGCGAAGGCGAGCCGGCTCCGACCGGCCAGCGCGCGCGCCAAGGCTCCAAAAAGGAGAAGGAGGAAAGAAAAGAAAAAGGTTTTTCCTTTTTCCTCAAATCTATTCTCCTAGATGA
Zm-B73-REFERENCE-NAM-5.0	5	95533101	95534100	999	85	85.0851	5	5.00501	GCCGACACGACGCGAGCAAGGCACGGCGCGAGCCAAGCACGCCGCCAGCGAGCGCGAGCGAGCGAGGACACGGCCGGACGAGGCCGAGCGCGACCAGCCGAGCCGCACGGCGGTTGAAGCCGAGCTCGCCAGGCCGCGCGACGGCTCGCCGGAGCGCGTCGGCTCGCCGGAGCCGCGACGCCGAGCGCCGGACGACGGCTCGCCGGACGGCGAGGCGCCGACGCAGCGCTCGCCGGCGAGGCGCGGCGCGCAGCCGAGCTCGCCGGAGCGTCCGACGGCCGCGAACCGTCGATGGAGGCTCGCCGGCGGCGAGGCGCGCGTCGCGAGGCGACCTCGCCGGAGCGGCGGCCGAACCTGGTGAAGGAGGAAGAAGGAAGGAGAGAGGAGCCTCACCGGACGGCGCGGCGGCGGCGCCGAGAGAGGCGGCGGCGGCGGCGGCGCTACAAGCGGCGCAGTTATTTGAGAGAGAGAGCGAAATGACCGGCAATTTTTGGAAAAAGAAAAAGGAGGAGACGGCTCCGGCCATAAAGCGGCGCGGCCGAGGTCCGCGGCCAAGCCGGACGACGCGAGAGGCGAGCCGGCTCCGACCGGCCAGCGCGGCCAACGCTCCAAAAAGGAGAAGGAGGAAAGAAAAGAAAAAGGTTTTTCCTTTTTCCTCAAATCTATTCTCCTAGATGAAGGCTTTCACATTTTTAAACAAAAAAAATATGCATG
Zm-B73-REFERENCE-NAM-5.0	5	95542601	95543600	999	86	86.0861	4	4.004	CACGCCGCCAGCGAGCGCGAGCGAGCGAGGACGCGGCCGGACGAGGCCGAGCGCGACCGGCCGAGCCGCACGGCGGTTGAACCGGCGCCGAGCTCGCCAGGCCGCGCGCCGGCTCGCCGGAGCCGCGACGCCGAGCGCCGGACGACGGCTCGCCGGACGGCGAGGCGCCGACGCCGCGCTCGCCGGCGAGGCGCGGCGCGCAGCCGAGCTCGCCGGAGCGTCCAACGGCCGCGAACCGTCGACGGAGGCTCGCCGGCGGCCGCGGCGAGGCGCGCGTCGCGAGGCGACCTCGCCGGAGCGGCGGCCGAACCTGGCGAAGGAGGAAGAAGGAAGGAGAGAGGAGCCTCACCGGACGGCGCGGCGGCGGCGCCGAGAGAGGCGGCGGCGGCGGCGCTACAAGCGGCGCGGTTATTTGAGAGAGAGAGCGAAATGACCGGCAATTTTTGGAAAAAGAAAAAGGAGGAACGGCTCCGGCCATAAAGCGGCGCGGCCGAGGTCCGCGGCCAAGCCGGACGACGCGAGAGGCGAGCCGGCTCCGACCGGCCAGCGCGCGCGCCAAGCTCCAAAAAGGAGAAGGAGGAAAGAAAAGAAAAATTTTCCTTTTTCCTCAAATCTATTCTCCTAGATGAAGGCTTTCACATTTTTAAACAAAAAAAATATGCATGGTTCGGCATGATGCTTCACACAAAATAAAATAATTTATTTTTCTTTACACAAATC
Zm-B73-REFERENCE-NAM-5.0	5	95670601	95671100	499	3	6.01202	44	88.1764	TCTGCACCGTCCGACCTCGGCCGGAGCCGCTGGCGCCTCTTCCTTGGCAGGATGCCGACCTCTTTTTCAAATCTTCTTCTCATTTTTTTCCTCTCTCATTCTCTTAGCCGCCGCCTGCCAGCCGCTCGCCGTCGCTCAACGCCGGTGAGTCCTTCTCTTCCTTTCTCTCCTCCTCTCTCCTCGGGCCGGGTCGTGAGCCGGCGCGCTGGCCGCGGGGGCCTCGCGTGGCCGCGCGCCAGCCGCGCCTGGCCACGTGGCCGGGGCCGCGCCGCTGCGTGCTCGGCCGAGCCGGCCGGTTCAACCGCTACCGGTTCAACCGTCTGTTTTTTTTATTTTATTTTATTTACTTTCTGTGCTC
Zm-B73-REFERENCE-NAM-5.0	5	95679351	95679850	499	2	4.00802	40	80.1603	AATGCATTCATGTAGAAAGATCGGATTTCGAAAATGAGGAGAAGATCCTTTCTTTCTTTTCTCTCTCTTTTTCTCTCCTCTTTTTCTCTCTCTGCGCCGTCCGACGGCCGGAGCCGCTAGCGCCTCTTCCTTGGCAGGATGCCGACCTCTTTTTCAAATCTTCTTCTCATTTTTTTTCCTCTCTCATTCTCTTAGCCGCCGCCTGCCGGCCGCTCGCCGTCGCTCAACGCCGGTGAGTCCTTCTCTTCCTTTCTCTCCTCCTCTCTCCTCGCTCGGCCGGGTCGTGAGCCGGCGCGCTGGCCGCGGGGGCCGGGGCCGGCCTGGCCGCGCGTGGCCGCGCCTGGCCACGTGGCCGGGGCCGCGCCGCTGCGTG
Zm-B73-REFERENCE-NAM-5.0	5	95698851	95699850	999	71	71.0711	8	8.00801	AACAGAAGGCGGTTGAACCGGTACGGTTGAACCGGTAGGCGCGCCGCCGGCTGAACCGGCGCAGGCGGCGCAGGCGGCCGAGGGCCGAACCGGCCAAGGCGGCGCAGGCGGCCGAGGCGGCCGAACCGGCCAAGGCGGCGCAGGCGGCCGAGGCGGCCGAACCGGCCAAGGCGGCCGAACCGGCCATGAAAGAGAGATGGAAGGAGAGGAGGAGCTCACCGAGCGCGACGGCGAGCGGCCGGCGGCAGCGGCCGACGGCGGTTCAGGCGGCGGCGGCTTACAGTAGCGGCGGCTTAAGAAGAGAAAATGAGAGAAAATGAGAAGAAGATTTGAAAAAGAGGTGGCGGTTCCTATTAGCGCGCAGCGGCTCCGGCCGTCGGACGGCGCAGAGAGAAGAAAAAAGGAAGAGAGAGAGAAAAGAGAAAGGAAAGAGAAAGAAAACATTTTCGAAATCCGATTCTTCTACATGAATGCATTTGCACTTTCAAAGCAATCAAAGGAAATGCAAGGTTCGGCATGGTGCATCGAGCAACATAAAGCATTTATTTTTCTTACACAAATCCAAACCGAATGCTAGAACTTTGGAAAAGGTCAAGGTTTAGCGAAAAAAGAAAAGGAAAGGTAACGGAATTTTGGCGAGTAAAGAAAAGAAAAAATTCAACTGCAAAATTCGCGTTACAAACCTATCCTTAAAAGAATCTCGTCGAGATTCACTGGCTAGCAAAGAGCTCCTACTTGGCCATCAGATCATCT
Zm-B73-REFERENCE-NAM-5.0	5	95707851	95708850	999	70	70.0701	6	6.00601	AAAAAAAATAAAAAAAACAGAAGCGGTTGAACCGGTACGGTTGAACCGGTAGGCGCGCCGCCGGCTGAACCGGCGCAGGCGGCGCAGGCGGCCGAGCCGGCGGCCGAACCGGCCAAGGCGGCGCAGGCGGCCGAGGCGGCCGAACCGGCCAAGGCGGCGCAGGCGGCCGAGGCGGCCGAACCGGCCAAGGCGGCCGAACCGGCCATGAAAGAGAGATGGAAGGAGAGGAGGAGCTCACCGAGCGCGACGGCGAGCGGCCGGCGGCAGCGGCCGACGGCGGTTCAGGCGGCGGCGGCTTACAGTAGCGGCGGCTTAAGAAGAGAAAATGAGAGAAAATGAGAAGAAGATTTGAAAAAGAGGTCGGTTCCTATTACGCGCAGCGGCTCCGGCCGTCGGACGGCGCAGAGAGAAGAAAAAAGGAAGAGAGAGAGAAAAGAGAAAGGAAAGAGAAAGAAAACATTTTCGAAATCCGATTCTTCTACATGAATGCATTTGCACTTTCAAAGCAATCAAAGGAAATGCAAGGTTCGGCATGGTGCATCGAGCAACATAAAGCATTTATTTTTCTTACACAAATCCAAACCGAATGCTAGAACTTTGGAAAAGGTCAAGGTTTAGCGAAAAAAGAAAAGGAAAGGTAACGGAATTTTGGCGAGTAAAGAAAAGAAAAAATTCAACTGCAAAATTCGCGTTACAACTTGCCTTCACCAACTAGCTGATGCTCATCTTCACCTGTAACTCCTTCGGACTCCGCCAACTGATCGT
Zm-B73-REFERENCE-NAM-5.0	5	96129601	96130100	499	3	6.01202	43	86.1723	CGAGCCGCGCCGTGAACCGTCCGGTGCCTCTGCGAAGACACCAATGGAGTCGTGTCGACCTCGACCACTCGGATTGCAGAGCGCCAGTCGGTGCTCGTCTCCGGCGAGTTCGCCGCGACGAGCGCCGCCGCAGCTAGCCGTAAAGAAGGCCGATCCGATCTCCGCCGTTCAAAGATCCGGTGATTCAACTCGGGACCTAATCCTGGCCGTCCGCCAGCGATCCAGCGGAGGACTACCTCACGTCTCTCTGGCTAGGCACTTCAGTCCGGCGCGCGCTGGGGTGCCTGCCAGTCGGCGCGCGCTGGGGTGCCTGCCAGTCGGCGGCGCTGTCCGGGCGCCTGTCAGCGCGGCGCTGTCCGGG
Zm-B73-REFERENCE-NAM-5.0	5	96601351	96601850	499	54	108.216	1	2.00401	ATAAAATAAAATAAATAAAAAAAGCGGTTGAACCGGCCAGGCGGTTGAACCGGCCTGCAGCGGCTCACGCGCACGGTCGAGCTGCGGCTCGCACGGCCGAGCTACGGCTCGTGCACGGCCGAGCTGCGGCTCGCGCACGGCCGAGCTGCGGCTCCGCCAGCGGCTCGCACCAGCAGTTCCGGACGGCGGCCTGACCGAGAAGAGAGAAAAGAGACTCACCGACGACGCGGCCGAGCGGCGGTGCGGCCGAGCTGCAGGCGGCGGCTACAGGCGGCGGCTAGAGAGAAAATAGAAAAAGAGAGAATTTAAGAAGCAGCTCCAGCTAAAGCGCGCG
Zm-B73-REFERENCE-NAM-5.0	5	96610351	96610850	499	51	102.204	2	4.00802	GGCCAGGCGGTTGAACCGGCCTGCAGCGGCTCACGCCGCGCGGCCGAGCTGCGGCTCGCGCACGGCCGAGCTGCGGCTCGCCAGCGGCCGAGCGGCGGCTCGCGCCAGCGGTTCCGGACGGCGGCCTGACCGAGAAGAGAGAGAGAAAGAGACTCACCGACGACGCGGCCGAGCGGCGGTGCGGCCGATCTGCAGGCGGCCGAGCTGCAGGCGGCGGCTACAGGCGGCGGCTAGAGAGAAAATAGAAAAAGAGAGAATTTAAGAAGCGGCTCCAGCTAAAGCGCGCGGCTCCGGCCGCGGACGGCGCGGAGAGAAAAAAGGAAAGAGAGAGAAAAAAAAG
Zm-B73-REFERENCE-NAM-5.0	5	96629601	96630500	899	1	1.11235	81	90.1001	TGCGCCATCCTCTCTCTCTCTCATTTGGATCTGCGCAACAACCTCTCCTCTTCTTCCACCTCTCTCTCGTGGTGTAGGATTTGGAGACGGCGATCACCGGATTTTGGACGAGGTGAGCTCTCTTCTCTTCTCTCTCTTCTTCCTCTTCTTACGCGCGTTCTCCTGCCTGCGCGCGACGGTCGCTGCTCGGCGCGGCGGCGGACCTCGGTCGGCGGCGCTCGGCCGCCTGCTGGTGCGGCGGCTCGGGCCTTCGGCGGCGTGCGGCCGCTCGGCCTCGGCTCGGCGGCGCTCGGCCGCCTGCTGGTGCGGCGGCTCGGGCCTTCGGCGGCGTGCGGCCGCTCGGCGCTCGGCTCCTTCGGCAGCGCTCGGCGTGGCCTCGGCGGCGCTCGGCCGGGCCTCGCTCGGCGCGCCAGGCTCGGCCGCCATGGCCGGCTCGGCCGCCATGGCCGGCTCGGCCGCCGCGTGCGTGCCGGCTCGGCCGCCATGGCCGGCTCGGCCGCCGCGTGCGTGGGGGGCCGCCGTGGGGCTCGGCCGCTGGCCGGTTCAACCGTCTCCGGTTCAACCGGTTCGGCCGGTTGTGGCCTCGGACCGTATCTTCGCTCGGCGCTCGCGGTGATTATTCGTTAATTAGCGTGTTGCGTCGCGCGCTTCGC
Zm-B73-REFERENCE-NAM-5.0	5	96639001	96640000	999	2	2.002	91	91.0911	TTGTGGTCGCGCTCGTTGTTTTTCGATCCGCGAAGTGGGGAGAACCTAGTCCGGCCTGCGCGCCGGCGAAACATGCGCCATCCTCTCTCTCTCTCTCTCATTTGGATCTGCGCAACAACCTCTCCTCTTCTTCCACCTCTCTCTCGTGGTGTAGGATTTGGAGACGGCGATCACCGGATTTTGGACGAGGTGAGCTCTCTCTTCTCTTCTCTCTCTTCTTCCTCTTCTTGCGCGCGTTCTCCTGGCGCGCGACGGTCGCTGCTCGGCGCGGCGGCGGACCTCGGTCGGCGGCGCTCGGCCGCCTGCTGGTGCGGCGGCTCGGGCCTTCGGCGGCGTGCGGCCGCTCGGCCTCGGCTCGGCGGCGCTCGGCGCTCGGCTCTCGGCGGCGCTCGGCCGCCTGCTGGTGCGGCGGCTCGGGCCTTCGACGGCGTGCGGCCGCTCGGCGCTCGGCTCCTTCGGCGGCGCTCGGCCTCGTGGCCTCGGCGGCGCTCGGCCGGGCCTCGCTCGGCGCGCCAGGCTCGGCCGCCATGGCCGGCTCGGCCGCCGCGTGCGTGCGGCTCGGCCGCCATGGCCGGCTCGGCCGCCGCGTGCGTGGGGGGCCGCCGTGGGGCTCGGCCGCTGGCCGGTTCAACCGTCTCCGGTTCAACCGGTTCGGCCGGTTGTGGCCTCGGACCGTATCTTCGCTCGGCGCTCGCGGTGATTATTCGTTAATTAGCGTGT
Zm-B73-REFERENCE-NAM-5.0	5	96822251	96823250	999	4	4.004	88	88.0881	ATGCATTCATCTAGAGGAAAATATACTTTAGAAAAAAAGGAAAAACCTTTTTTTCCGCACCTCCTTCATTTTTGGAGCCGCCTCCTCGCGGGAGCCGCGTCTTTTCCACGCTGTCCGCGGCCGGAGCTCGTGCGCATTTAAAGCGAAGCCGCCTCAAAAAAAATTCTAGCCGGTCATTCTCTCTTCTCTTCTTCTCTATAACCGCCGCCGCCGTCTTGCGCCGCCGCCGCCGCGCCGTTCGCCGCGGTGAGGCCTTCTTCTTGCTTCGGCCGGCGTCCTGCGCAGCCGCGGGCGGCGAGCCGCGCGACCTCGCTTGGCGGCGAGCTGCCGCGTCGCTCGGGCGAGCTGCCGCGGCTCGGCCGCGTCGACCTCGGCCGCGCGGCCTAGGCTCCGGCCATGGCGCCGCCGCGGCGATCGTCGCGTGCGCGCCGGGCCGTCTCGGCTGCGCCGCGTGGGCCGCGGGCCGTGCCGCAGCGGCCGTCGTGGAGGCTGCGCCGCTGCCGTGTCGCAGTGCGCCGTGCTCGGGTGGCGTGCCTTGCTCGCGTCGTGACGGCGGCGCGGCCTCGAGCTCGGAGTGTGCCTATGGCGCGCGGCCTTGAGCTCGGCTAGCGCACGGCGACGTGCGCACGGCTAGTCGCGGCGCGTGCGTGCGGCCTCGCGCGCGTGCTCTCGTAGTGCGCAGTGCCTTGGCACGACTCGCCGTGTCGTCTACCAGATGTCGTC
Zm-B73-REFERENCE-NAM-5.0	5	96831501	96832500	999	4	4.004	96	96.0961	TGCACCATGCCGAACCATGCATACCTTTTGATTGTTTAACAATGTGAATGCATTCATCTAGAGGAAAATAGACTTTAGAAAAAAAAGGAAAAACCTTTTTTTCTCCTTCATTTTTTGGAGCCGCCTCGCAGGAGCCGGCCAGAGCCGGCCAGAGCCGCGTCCTCTTTTCCGCCGTCCGCGGCCGGACCGCGCATTTAAAGCGGAGTTTCCAAAAAAATTCTCACCGATCATTCTCTCTTCTCTTCTCTATAACCGCCGCCGCCGTCTTGCGCCGCCACCGCGTTCACCGCGGTGAGGCCTTTCTTCTTCCTTCGGCCGGCGTCCTGCGGCGCAGCCGCGGACGCTCGGCGGCGAGCTGCCGCGTCGCTCGGGCGAGCCGCCGCGGCTCGGCCGCGTCGACCTCGGTCGCCGCGGCTCGGCCGCGTCGACCTTGGCCGCCGCGGCTCGGTCGTGTCAACCTCGGCCGCGCGGCGGCCTGGCCGCGGCGGCTCCGGCCATGGCGCCGCCGCGGCGGTCGTCGCGTGCGCGCCGGGCCGTGCCGCGGCGGCCGTCGTCTCGGCGGCTGCGCCGCGGCCGTGCCGCGGTGCGCCGTGCTCGGGCGGCGTGCCTTGCTCGCGTCGTGACGGCGGCGCGGCCTCGAGCTCGGAGTGTGCCTATGGCACGCGGCCTTGAGCTCGGTGAAAAATTAGGCTTACACCT
Zm-B73-REFERENCE-NAM-5.0	5	97084001	97084500	499	58	116.232	0	0	GCCGGCGCACGGCCGAGCAGGCGCGGCCGAGCCGCTCGCAGCGGCCGAACGGCGCAGGCGGCCGAGGCGGCCGAACCGGCGCACGGCGCAGGCGGCCGAGGCGGCCGAACCGGCCAAGGCGGCCGAACCGGCCAAGGCGGCCGAACCGGCCAAGGCGGCCGAACCGGCCATGAAAAGATGGAAGGAGAGGAGGAAGCTCACCGGCGACGACGCGGCCGAGCGCGGCCGAACGGCGACGAGCGGCGGCCTAGGCAGCGGCGGCTACAGGCTAGGCGGCGGCTTTGAAGAAAATGAAGAAGATTAAATAAAAAGAGGC
Zm-B73-REFERENCE-NAM-5.0	5	97093001	97094000	999	81	81.0811	6	6.00601	AAAAAACAGAACGGTTGAACCGGTACGGTTGAACCGGTAGGCGCGCCGCCGGCGCACGGCCGAGCAGGCGCGGCCGAGCCGCTCGCAGCGGCCGAACGGCGCAGGCGGCCGAGGCGGCCGAACCGGCGCACGGCGCAGGCGGCCGAGGCGGCCGAACCGGCCAAGGCGGCCGAACCGGCCAAGGCGGCCGAACCGGCCAAGGCGGCCGAACCGGCCATGAAAGAGATGGAAGGAGAGGAGGAAGCTCACCGGCGACGACGCGGCCGAGCGCGGCCGAACGGCGACGAGCGGCGGCCTAGGCAGCGGCGGCTACAGGCTAGGCGGCGGCTTTGAAGAAAATGAAGAAGATTAAATAAAAAGAGCGGCTCCTATTAACGCGCAGCCTCCGGCCGTCGGACGGCGCAGAGAGAGGAAAAGAGGAGAGAAAAAGAGAAGAAAAAAAGAAAGAAAAGATCTTCTCCACATTTTCGAAATCCGATCTTTCTACATGAATGCAATTGCGCTTTCAAAGCAATCAAAAGAAATGCAACGGCATGGTGCATCAAACAACATAAAGTATTTATTTTTATACGTACAATTCCAAACCGAATGCTTAGAACTTTGGAAAAGGTCAAGGTTTAGCGAAAAAAGAAAAAGAAAGGTAACGGAATTTTGGCGAGTAAAGAAAAGAAAAAAAATTCAACTGCAAAATTCGCGTTACAACGAGGCTCTGGTTAATTTGCGCATCGC
Zm-B73-REFERENCE-NAM-5.0	5	97317751	97318250	499	2	4.00802	44	88.1764	CTTTTTTCAATTCTTTCTTTCTCATTTTCTCTCATTTTCTCTTCTTAAGCCGCCGCTACTGTAAGCCGCTGCCGCCTGAACCGCCGTCGGCCGCTGCCGCCGGCCGCGTCGTCGCCGGTGAGCCTCCTCTCCTTCCATTTTTCTTTCTCGCCGCTCGGCGCCATGGCCGCCGCCATGGCCGGCGCGTGGCCGGGCCGCGCCAGCCGGGGCTGCGCAGCGGCCGGGGCCGCGCCAGCCGAGCCGGCCGCTGGCCGTGGCCGCGCGCTCGCCTGGCCGCTTGGCTGGCTCGGCCGCCTGGCCAGCCGCGCGCTCGCCTGGCCGCCGGTTCAACGGTTCAACCGCTACCAGTTCAACCGCC
Zm-B73-REFERENCE-NAM-5.0	5	97326751	97327250	499	0	0	49	98.1964	ATGCCGACCTTTTTTCAATTCTTTCTTTCTCATTTTCTCTCATTTTCTCTTCTTAAGCCGCCGCTACTGTAAGCCGCCGCCGCCTGAACCGCCGTCGGCCGCTGCCGCCGGCCGCCTCGCGTCGTCGCCGGTGAGCCTCCTCCTCTCCTTCCATTTTTCTTTCTCGCCGCTCGGTGCCATGGCCGCCGCCATGGCCGGCGCGTGGCCGGGCCGCGCCAGCCGGGGCTGCGCAGCGGCCGGGGCCGCGTGGCCGGGCCGCGCCAGCCGAGCCGGCCGCTGGCCGTCGGCCGGCTGGCCGTGGCCGCGCGCTCGCCTGGCCGCTTGGCCGGCTCGGCCGCCTGGCCAGCCGCGC
Zm-B73-REFERENCE-NAM-5.0	5	98615001	98615500	499	57	114.228	0	0	GCCGCCGCTGGGGCTGAGCCGCTGAGCCGGCCGGTTGAACCGGCGACCAGGCCGCGCGTCCTGACCGGCGCAGGCGGCCGAGCCGGCCGAGCAGGCGCGGCCGAGCCGCACGCGCAGCGCGCACGCGCACGCGCGGCCGAGCGGCCGAGCCGGCGTGCCGGCCGAACCGGCCATGCCGAGCGGCGAGAAGAAGGAGAGAGAGAAGGAAGAGAAGGAGCTCACCGGTGTCGATCGACGGCGAGCGGCCGGCGGCAGGCGGCGCGGCGACCTACAGGCTAGGTAGGCGGCGGCTTAGGTGAAGAAAATGAAGAAGATTAAATAAAAA
Zm-B73-REFERENCE-NAM-5.0	5	98624001	98625000	999	70	70.0701	8	8.00801	AATAAAAAAAATAAAAAACAGAACGGTTGAACCGGTACGGTTGAACCGGTAGGCGCGCCGCCGCTGGGGCTGAGCCGCTGAGCCGGCCGGTTGAACCGGCGGCCAGGCCGCGCGTCCTGACCGGCGCAGGCGGCCGAGCCGGCCGAGCAGGCGCGGCCGAGCCGCACGCGCAGCGCGCACGCGCGGCCGAGCGGCCGAGCCGGCGTGCCGGCCGAACCGGCCATGCCGAGCGGCGAGAAGAAGGAGAGAGAGAAGGAAGAGAAGGACTCACCGGTGTCGATCGACGGCGAGCGGCCGGCGGCAGGCGGCGCGGCGACCTACAGGCTAGGTAGGCGGCGGCTTAGGTGAAGAAAATGAAGAAGATTAAATAAAAAGAGGCGGCTCCTATTAAGGCGCGCAGCCTTCGGCCGTCGGACGGCGCAGAGAGAGAAAAAGAGAAGAGAAGAGAGAAAGAGAGAGAAAGAAAAAAGGAAAGATTACTTTGTTTTCGAAATCCGATCTTTCTACATGAATGCAATTGCGCTTTCAAAACAATCAAAAGAAATGCAAGGTTCGGCATGGTGCATCAAACAACATAAAGTATTTATTTTTTTTCTTACACAATTCCAAACCGAATGCTTAGAACTTTGGAAAAGGTCAAGGTTTAGCGAAAAAAAGAAAAGGAAAAGGTAACGGAATTTTGGCGAGTAAAGAAAAGAAAAAAAATTCAACTGCAAAATTCGCGTTACAACCAACTTACCGAGGCAATCATAAGGCTGAATA
Zm-B73-REFERENCE-NAM-5.0	5	98670001	98671000	999	5	5.00501	75	75.0751	TGATTGCTTTGAAAGTGCAAATGCATTCATGTAGAAAGATCGGATTTCGAAAATGTTTTCTTTCTCTTTTCTTTCTCTTTTCTCTCTCTCTTTCTCTCTCCTTTTTTTTCTCTCTCTGCGCCGTCCGACGGCCGGAGCCGCCTGGCGTCTTCCTAGTAGGAGCCGTCTTTTTATCTAATCTTCTTCATTTTCTTCAAAGCCGCCGCTAGCCTGTAGCCGCCGCTGCCTAGGCCGCCGCTCGTCGCCGTTCGGCCGCGCTCGGCCGCGTCGGTGAGCTTCCTCCTCTCCTTCCATCTTTTCATGGCCGGTTCGGCCGCCTTGGCCGGTTCGGCCGCCTTGGCCGGTTCGGCCGCCTTGGCCGGTTCGGCCGCGGGCTCGGCCGTGCGCCGTGCGCCGGTTCGGCCGCGGGCTCGGCCGCCTGCGCCGGGGTTCGGCCGCTGCGAGCGGCTCGGCCGCGTGCTCGGCCGTGCGCCGGCGGCGCGCCTACCGGTTCAACCGTACCGGTTCAACCGCTTCTGTTTTTTTTATTTTTTTTTTATTTTATTTTATTTACTTTCTGTAATCATGATTACTGTATTTTAAGTAGGCTAATCACTGTTCATGCTATAAAATAGGAAGTTTAATTTAAAATTCCGTTATGCTATTGATGCACGTAGTTAATTGTTTATGTGCAATGTTGATCAACTAAAAGTGATTAGGTTTCCATTAGTGTATATGTAGCAGAATTCTTTTGTTAAAAACCAATTGTGTCATTAGTGC
Zm-B73-REFERENCE-NAM-5.0	5	98679251	98679750	499	0	0	59	118.236	CCGCCTCTTTTTATCTAATCTTCTTCATTTTCTTCAAAGCCGCCGCTAGCCTGTAGCCGCCGCTGCCTAGGCCGCCGCTCGTCGCCGTTCGGCCGCGCTCGGCCGCGTCGTCGCCGGTGAGCTTCCTCCTCTCCTTCCATCTTTTCATGGCCGGTTCGGCCGCCTTGGCCGGTTCGGCCGCCTTGGCCGGTTCGGCCGCCTTGGCCGGTTCGGCCGCGGGCTCGGCCGTGCGCCGTGCGCCGGTTCGGCCGCGGGCTCGGCCGCCTGCGCCGGGGTTCGGCCGCTGCGAGCGGCTCGGCCGCGTGCTCGGCCGTGCGCCGGC
Zm-B73-REFERENCE-NAM-5.0	5	98697501	98698500	999	6	6.00601	99	99.0991	CAGCCGCCTTCTTGGCTCATGCGAAGCCGTATTGTGTCGCGGCGGAGCCGCTCCTCCGCCGTTCGGCCTGGCGGAGCCGCGCGCCTCTTTAGCCGGAACCGCCTCTTTTCTTTTTTCCAAAAATCCTCGCCGGTCATCCTCTCTCTTCATAATAATAGCCGCCGCCGCTCGGCGCCGCCGCCACCGTCCTCTCTGGTGAGGTTCCTTCCTTCTTCCTCCGGCGTCGCGCGTCGTGGGCGTCGTCGCGCTCGGCGGCGGCGAGCTCGGCCGCGGCGAGCTCGGCGGCGACCTCTGGGCCGCTCGGCTCGGCCACGGCGCCGTGCGCCGGCGTCCGCCAACCTCGGCCGGCGCGTGCCGCGGTCGCGCCGCTCTCCGGCGAGGTGGCCGCGGGCCTCGGCCGCCTCGCGCTCGGCGCCGGCCGCTCGGCTCGGCCGGCTCGGCCGCTCCGGCGAGCGCGGGCCGCGGTCGCGCCGCTCGGCGGCTCGGCCGCCGGTGTCCGCGTCGGCCGCTCCGGCGAGCGTTGTCCGCGTCGACCGCTCCGGCGAGTGCGCGCCGCAGTCGCGCGCCGCGGGCCTCGTGCGCCGCGTGGGCCGCCGGCGAGCCGCGCTCGGCGCCGGCCATCGCGCTCGCTCGGTGCTCGGCCGGCGCGCCGCCTCGCGGTCGCTCCGGCGAGCTCCGGCCGCG
Zm-B73-REFERENCE-NAM-5.0	5	98707001	98708000	999	4	4.004	83	83.0831	ACCTTGTGTAACCAAAACCTAGAGCTATTTTTGTTTGTTGCATCATGCCGGATTATGCACTCTTGTGTTTGTGGTTGAGTGAATTGGAGAAATAGGCATATAGAAAATGTGGAAATTAGAAAAAGAAAAGCCTTTTCTTTTTCTCTCTTTCTCTTTTGGCCTAGCCGCCTTCTTGGATGCGGAGCCGCTCTTGCGTCGGCGCGGCGGAGCCGCTCCGCCGTCCGGCCTGGCGGAGCCGCGCGCCTTTTAGCCGGAACCGTCTTTTCTTTTTTCCAAAAATCCTCGGCGTTCATAATAAGGCGCCGCCGCCGCTCGGCGCCGCCGCCGCCGTCCTCTCCGGTGAGGTTCCTTCCTTCCTTCTTCCGGCGTCGCGCGTCGCGGGCGTCGTCGTGCTCGGCGGCGACCTCGGGGCCGCTCGGCTCGGCCGCGGTGCCGTGCGCCGGCGTCCGCCAACCTCGGTCGGCACGGGCCGCGGTCGCGCCGCTCTCCGGCGAGCAGGCGCGCTCGGCGCCGGCCGTCGCGCTCGCTCGGCGCTCGGCCGGCGCGCCGCCTCGCGGTCGCTCTGGCGAGCTCCGGCCGCGGGCCTCGGGCCGTGTCCTCGGGCCGCGTCCTTGCTCGGTGCTCGCTTGCGGCGCGCTTGCGCGCTTGGCTCGCGCCGTGCCTTGCTCGCGTCGTGACGGCGGCGTGGCCTCGAGCTCGGAGCGTGCCTTTAGCGCGCTGCTTTGAGCTCGGCGA
Zm-B73-REFERENCE-NAM-5.0	5	98736501	98737500	999	67	67.0671	6	6.00601	GCCGAGCACGGCGCACCGCGAAGCACCGCCACGGCCGCCACGGCACGCCGAGGCCGCGGCGACGGCCGAGCCGCGCGGCCGAGCGCTCGCGCGGCGGCCGAGCCGTAGCCGCGCGGCGAGCCTCACCGGAACGAGGCCGGCGCGAGCTTGCCAGAGCGAGGCGGCCGAGGGGCCGAGCCGAGCTCGCCGGAGAGCGGCGCGACCGCGTGCGAGGCCGTCGAGCGCGACGGCGCAGCGCGGAGCGGCCGAGCGCCGGCCGAGGCGACCGAGCCGAAGGCGGCCGCCGCCGAGCTCGACGAGCCGGCGGCCGACGGCGCGACGGCCGAGCCGGCCGAGCGCGCGGCCGACGAGCGCCGGTCCGCAGGTGAGGCCGCGGCCGCCGAGGCCGAGCTCGCCAGAGCGGCCGAGCTCGCCGCGGCCAAGGCCGCAATGGCGCGGCGGACGCCGGCGGAAAAGGAGGCGGCTCCGCTGCGAGGACGCGAACGGCTCCGAAAAATGAAGGAGAGGAAGAAAGAAAAGGTTTTCTTTTTCTAAAATCTATTTTCCTCTAAATGAATGCATTCACATTTTTAAACAATCAAAAGGTATGCATGGGGCATGGTGCATCACACAAAATAGAATATTTTATTTTGCTTTACATACCTCAAGCCGAATGCTATATTTTGGAAAAGATCAAGGTTTAGCGAGGAGAAAAAAAAGGAAATAACGCCTGAATTTGGTGAAAAAGAAGAAAAAAATTCTACCAAATTCACGTTACAAACCTATCCTTAA
Zm-B73-REFERENCE-NAM-5.0	5	98745751	98746750	999	63	63.0631	6	6.00601	GCAAGGCACGGCGTGAGCCGAGCACGGCGCACCGCGAAGCACCGCCACGGCCGCCACGGCACGCCGATGCCGCGGCCGAGGCCGCGGCGACGGCCGAGCCGCGCGGCCGAGCGCTCGCGCGGCGGCCGAGCCGCAGCCGCGCGGCGAGCCTCGCCGGAGCGAGGCGCGCGGCCGAGCGCGGCGCCGGCGCAAGCTCGCCGGAGCGGCGCGGAGCGGCCGAGAACGGCCGAGCCGAAGGCGGCCGCCGCCGAGCTCGCCGAGCCGGTGGCCGACGGCGCGACGGCCGAGCCGGCCGAGCGCGCGGCCGACGAGCCGAGGCCGAGGCGGCCGCCGATGCCAAGCTCGCCGGAGCGGCCGAGCTCGCCGCCGAGGCCGCGATGGCGCGGCGGACGCCGGCGGAAAAGGAGGCGGCTAGGCCGCCGCGAGGACGCAAGCGGCTCCGAAAAATGAAGGAGATGAAGAAAGAAAAGGTTTTCTTTTTCTAAAATCTATTTTCCTCTAAATGAATGCATTCACATTTTTAAACAATCAAAAGGTATGCATGGGGCATGGTGCATCACACAAAATAGAATATTTTATTTTGCTTTACATACCTCAAGCCGAATGCTATATTTTGGAAAAGATCAAGGTTTAGCGAGGAGAAAAAAAAGGAAATAACGCCTGAATTTGGTGAAAAAGAAGAAAAAAATTCTACCACCAAATTCACGTTACAAGGACCTTCGGTGGAGAAGAAGACCAACAGTAGCCTTCGCGGTGCTAGATCGTTTTTTCTGTAATGAGCTC
Zm-B73-REFERENCE-NAM-5.0	5	98860001	98861000	999	63	63.0631	8	8.00801	AAAATAAGGTAATTATGATCACAGAAAGTAAATAAAATAAAATAAAAAAAAATAAAAAAACAGGCGGTTGAACCGGTACGGTTGAACCGGCCGGCTCGAGCGGCTCCGGCCAGCGCGGCCGAACCAGCCAGGCGGCTGGCCGGCCAGCCAGCGGCCGACGCGGCCAGGCGCGGCTCGCGGCCACGCGGCCGAGGCTGGCCAGACGCGGCTGCCACGCGGCCGGCGGCTCTGGCGGCCAGCGCGGCCAGTGGGGCTCTGCCAAGAAGGAGAGAGAGAAAGGAGAAAAGGCTCACCGGCGATCGGCCGACGGCGACGGCGGCCGAGCAGGCGGCGGCGGTTACAGAGTAGCGGCGGCTTAAGAGAGAAAAATGAGAAGAGAGAGAAGAAATTGAAAAAAAGAGGTGCGGCTCCTGCCAAGGAAGAGCGCGCAGGCTTCCGGCTCCGGCCAAGGAGATGGCGCAGAGAAAAGAAGAAGAGAGAAAGAAAGAGAAAGAAAAAGAAAAGATTATTTTGTTTTCGAAATCCGATCTTCCTAGATGAATGCATTTGCTCTTTCAAACAATCAAAGAATGCATAGCTCGGCATGGTGCATCAAACAACATAAAGTATTTTTTTAGAGTTTTTCTTTACACAATTCCAAACCGAATGCTAGCTTTGGAAAAAGTCAAGGTCTAGCGACAAAAAGAAAAAGAAAAGGTAACGGAATTTGGCGAGTAAAGAAAAGAAAAAATTCGACTGCAAAATTCGCGTTACAAACCTATCCTTAAAAGAATCTCGTCG
Zm-B73-REFERENCE-NAM-5.0	5	98869001	98870000	999	67	67.0671	7	7.00701	TAGTCTAAAAATAAGGTAATTATGATCACAGAAAGTAAATAAAATAAAATAAAAAAAATAAAAAAACAGGCGGTTGAACCGGTACGGTTGAACCGGCCGGCTCGAGCGGCTCCGGCCAGCGCGGCCGAACCAGCCAGGCGGCTGGCCGGCCAGCCAGCGGCCGACGCGGCCAGGCGCGGCTCGCGGCCGGCGCGGCTCGCGGCCGGCGGCCACGCGGCCGAGGCTGGCCAGACGCGGCTGCCACGCGGCCGGCGGCTCTGGCGGCCAGCGTGGCCAGTGGGGCTCTGCCAAGAAGGAGAGAGAGAAAGGAGAAAAGCTCACCGGCGATCGGCCGACGGCGACGACGGCCGAGCAGGCGGCGGCGGTTACAGAGTAGTGGCGGCTTAAGAGAGAAAAATGAGAAGAGAGAGAGAAGAAATTGAAAAAAAGAGGTGCGGCTCCTGCCAAGGAAGAGCGCGCAGGCTTCCGGCCAAGCGGCTCCGGCCAAGGAGATGGCGCAGAGAAAAGAAGAAGAGAGAAAGAAAGAGAAAGAAAAAGAAAAGATTATTTTGTTTTCGAAATCCGATCTTCCTAGATGAATGCATTTGCTCTTTCAAACAATCAAAGAATGCATAGCTCGGCATGGTGCATCAAACAACATAAAGTATTTTTTAGAGTTTTTCTTTACACAATTCCAAACCGAATGCTAGCTTTGGAAAAAGTCAAGGTCTAGCGACAAAAAGAAAAAGAAAAGGTAACGGAATTTGGCGAGTAAAGAAAAGAAAAAATTCG
Zm-B73-REFERENCE-NAM-5.0	5	99395251	99396250	999	2	2.002	83	83.0831	AATGGTCGTGCATGTCGTTTTCGATCCGCGGTGTGGAGAGAGGGTCCGGGGGCACGCTGGCGCCAGTCATGCGCATGCCTTCCTAATCCATTTGTCTCATTTGATTTCTTCGTAGTAACCTTCTTCTTCCACCTCTCTCTTCCTCGTGGTGGCCTATTTGGAGTCGAGATCGCTGGAATTTGGATCGCCGGAGGTGAGTTTTCTCTTTCCTCTTCTCTCTCTCCTCCTCTTCTTCTCCGCGCGGTCTTGCTCGCGACGCCGCCTTGGGCGTGCACACCGCTCGGACGCGCTCGCGTGCGGCCGCGGGCGCCGCTCCGGCGAGTTCTTCCGTGTCCGGCCTCGGCGGCGGCGAGCCGTGCGGCGTTGTGGGCTTCGCGACCGACGGTGCGTTACGGCGAGCCGCGCCGGCGGCCTCGCGTGGGCGAGCCTCTCCGTGCGCCGCTCGGCCGCGTGCTCGCGGTGAGCCTCCGGCGAGTCCGGCGCGCCGCCTCGGGCGCGCGCGCCGCTCGGCGCGCGCGCCTCGCGGGCGCCGGCGGCTCCGCTGGCGCAACCTCGAGCCAAGGCCGCCGCGAGCTGCTCGGCGGCTGCGTCGCCGCGTGCCTCGGTGGTCGTGGGGTAGCCGGTCCTCGGTCGTGCTGCCTGCAGTGCGGCGACTCGCGTGCGCGCCTGCATGGTTCATGTGCCTTCGACGCGTGCTCTCGCGTGTGCGACCGTAGCCGCACTACGCTTAATGTTTTAATCTAT
Zm-B73-REFERENCE-NAM-5.0	5	100975251	100975750	499	8	16.0321	43	86.1723	GAAGACACCAATGGATTCGTGTTAACCTCGGCCACTCAGGTCGCAAGTACCGCACTCGTCTCCGGCGAGCTCCTCCGCCGCGACCGCCGCCGCAGCTAGCCGAAGGAGACAGCCAGCCACATCGCCGTCTATATTAGATCCGGCACGGATTCGAATAAGAAAACCTCAACCGTCCGAAGATCCGACGGACCGTTGCGCTGGGGCGCCTGTCAGCGCGGCGCCGGGGCGCCTGTCAGCGCGGCGCTGGGGCGCCTGTCAGCCGCTTACCGCCGTCGCGCGGCGCGGCCGCATCTAATCCTGGCCGTCGATCTGAGATCCAACGGCTGTAAGCGGATACTTCGGCACA
Zm-B73-REFERENCE-NAM-5.0	5	100985001	100985500	499	7	14.0281	44	88.1764	GCTATTGGCCTTTATTTTGTCTGCTGCGTTTGATTGCTCGTCGGAGTTGCTTACCGCCGCCGCCGAGCCACTCCGCCGTGAGCCATCCGGTGCTGCGAAGACACCAATGGATTCGTGTTAACCTCGGCCACTCAGGTCGCAAGCACCGTGCTCGTCTCCGGCGAGCTCCTCCGCCGCGACCGTCGCCGCAGCTAGCCGAAGGAGACAGCCAGCCACATCGCCGTCTATATTAGATCCGGCACGGATTCGAATAAGAAAACCTCAACCGTCCGAAGATCCGACGGACCGTTTGCGCTGGGGCGCCTGTCAGCGCGGCGCTGGGGCGCCTGTCAGCGCGGCGCTGGGG
Zm-B73-REFERENCE-NAM-5.0	5	101220001	101221000	999	2	2.002	77	77.0771	GCGGCCTGCGCCTCTCGCGGAGCCAGCGCGCACGCCGCGAGCATGACGGTTGGAACTGCCGCCGCCATGTTGTGAGCCAGTCGCCTCAAACCTCCTCTCTCTCTACACGCACGTTCTCTCTCTCTTCGACGCCGCTCGTCGACGCGGTAAGCTCCTCTCTCCTCTCTTCTTCTCCGGCCATGGCGCCGTCCGGCCGGCCTTGGCCTTCGCGCGTGGTCCGGCTCGGCCGCCGTCCGTGGCGTGACTGCTCGCGGCGGCGCGGCGTGGCGTCCGCGGCGCGGCGTTCGGGCGCGGCTCAGCGGCGTGGCGTGACCTTCTTCGCGCTCGGGCCATGGGCCGGTGCGCGCGGCCTCGGCGCGTTCGGCGACATGGGTGGCACGGACGCGGTGCGGTCCTCTCGCACGGTGCGAACGCAGCTTGTCCAGCGTGGCGGCCTCGACATGCTCATGGCGCGGCGGCGCGCCGGGACATGGCCGTGGCGCCGCGGGGAGCGGCCTCGGGCGTGGCGGCTGCGGCGTGGCTCACGGCCATGGCGCCTGGTGCGGCGCGTGCGATGCCGCGCGGGTGCGCGTGGTGCTGGCGCGGCTCGTCGTGACCGCGCGGCGCGGTGTGGCAGGCGCGGAGCGCGCGGTGGGGCGTGGTTGTGGCGTCGCTCGGCGCGGGACCTTGTTCTGGCGTAGCCGCAGCCTGCTCGTTGCGCAGCCTTGAGCTCGGGGCGTGCCTATGGCGCGTGGGCATGTTCGGTCGTGGCGTGGCGCTGCC
Zm-B73-REFERENCE-NAM-5.0	5	101268001	101269000	999	2	2.002	65	65.0651	CGCGTCCTAGCTGACGTGGCCTGAGTCGCCATCGTGGTGGCCTTCGCGCGCGGTCCGGCTCGGCCGCCGTCCGCGGCACGGCCTGCTCACGGCGTGCGGCGTGGCCTCGTCCGCGGCGCGGCGTTCGGGCGTGGCTCAGCGGCGTAGCGTGACCTTCTTCGCGCTCGGGCCTTGGCGGGCCGGTGCGCGCGGCCTCGGCGCGTTCGGCCATGGCATGGGCGGCGCGGATGCCTCGGCGCGGACGCGGCGTGGTCTTCTCCTCGCGCGGCAACGCAGCTTACGCAGTGTAGCAACCTCGGCGTGCTCGCGGCGCGGCGGCGTGCTGGGGCGTGGCCGTGGCGCGGGGAGCGGCCTCGAGCGCGGCGGTGGTGGCTGCTGCGGCGTGGCTCGCGTCCATGACGGGTGCGGCGTGTGCGATGCCTCGTGGGTACGCGCGGTGCCGGCGCGGCTCGTCGTGCCTGCGCGGCGCGACCGTGGCAAGCGTGGTGCGCGCGGTAGGGCGTGGTCGTGGCGTCGCTCGGTGTGGGGCCTTGCTCCGGCACGGCCGCGGCCTACTCGCTGCGCGGCCTTGAGCTCGGGTCGTGCCTATGGCGCGCGGCCTTCTCGGCCAGCGCGCGGGCGTGTTCGGTCCTGTCGTGGCGCTGTCTGCTCGCGGCGCGCAGTGCGGTGCGTGTGCAGCTCAGCGGTGTGCGCGCGGCTCGTTCGCGGCGCGCGCGCGTGCTCGCATGGTGCACGCGGTGCTTTGGCACGGCTCGCCGTGTCGGCGCGCTCGTCTACTAGACGTGGTCTACTAGCCAG
Zm-B73-REFERENCE-NAM-5.0	5	101471251	101471750	499	2	4.00802	52	104.208	CTCTCTCTTTCTCTCTCCTTTTTTTTCTCTCTCTACGCCGTCCGACGGCCGGAGCCGCCTGGCGTCTTCCTAGTAGGAGCCGCCTCTTTTTATCTAATCTTCTTCATTTTCTTCAAAGCCGCCGCCTAGCCTGTAGCCGCCGCTGTCTAGGCCGCCGCTCGTCGCCGTTCGGCCGCGCTCGGCCGCGTCGTCGCCGGTGAGCTTCCTCCTCTCCTTCCATCTTTTCATGGCCGGTTCGGCCGCCTTGGCCGGTTCGGCCGCCTTGGCCGGTTCAGCCGCGCCGGCTCGGCCGCCTGCGCCGGGGTTCGGCCGCTGCGAGCGGCTCGGCCGCGCCTGC
Zm-B73-REFERENCE-NAM-5.0	5	101801251	101802250	999	73	73.0731	8	8.00801	ATAAAATAAAATAAAAAAAAAAATAAAAAAACAGAAGCGGTTGAACCGGTACGGTTGAACCGGTAGGCGCGCCGCCGGCGCACGGCCGAGCAGGCGCGGCCGAGCCGCTCGCAGCGGCCGAACGGCGCAGGCGGCCGAGGCGGCCGAACCGGCGCACGGCGCAGGCGGCCGAGGCGGCCGAACCGGCCAAGGCGGCCGAACCGGCCAAGGCGGCCGAACCGGCCATGAAAAGATGGAAGGAGAGGAGGAAGCTCACCGGCGACGACGCGGCCGAGCGCGGCCGAACGGCGACGAGCGGCGGCCTAGGCAGCGGCGGCTACAGGCTAGGCGGCGGCTTTGAAGAAAATGAAGAAGATTAGATAAAAAGAGGCGGCTCCTACTAGGAAGACGCCAGGCGGCTCCGGCCGTCGGACGGCGCAGAGAGAGAAAAAAAAGGAGAGAGAAAGAGAGAGAGAAAAGAGAAAGAAAAGAGAAAGAAAACATTTTCGAAATCCGATCTTTCTACATGAATGCATTTGCACTTTCAAAGCAATCAAAAGAAATGCAAGGTTCGGCATGGTGCATCAAACAACATAAAGTATTTATTTTTATACATACAATTCCAAACCGAATGCTAGAACTTTGGAAAAGGTCAAGGTTTAGCGAAAAAAGAAAAAGAAAGGTAACGGAATTTTGGCGAGTAAAGAAAAGAAAAAAAATTCAACTGCAAAATTCGCGTTACAAACCTATCCTTAAAAGAATCTCGTC
Zm-B73-REFERENCE-NAM-5.0	5	101810251	101811250	999	72	72.0721	6	6.00601	GAACAGTGATTAGCCTACTTAAAATACAGTAATCATGATTACAGAAAGTAAATAAAATAAAATAAAAAAAAAATAAAAAAACAGAACGGTTGAACCGGTACGGTTGAACCGGTAGGCGCGCCGCCGGCGCACGGCCGAGCAGGCGCGGCCGAGCCGCTCGCAGCGGCCGAACGGCGCAGGCGGCCGAGGCGGCCGAACCGGCGCACGGCGCAGGCGGCCGAGGCGGCCGAACCGGCCAAGGCGGCCGAACCGGCCAAGGCGGCCGAACCGGCCATGAAAAGATGGAAGGAGAGGAGGAAGCTCACCGGCGACGACGCGGCCGAGCGCGGCCGAACGGCGACGAGCGGCGGCCTAGGCAGCGGCGGCTACAGGCTAGGCGGCGGCTTTGAAGAAAATGAAGAAGATTAGATAAAAAGAGGCGGCTCCTACTAGGAAGACGCCAGGCGGCTCCGGCCGTCGGACGGCGCAGAGAGAGAAAAAAAAGGAGAGAGAAAGAGAGAGAGAAAAGAGAAAGAAAAGAGAAAGAAAACATTTTCGAAATCCGATCTTTCTACATGAATGCATTTGCACTTTCAAAGCAATCAAAAGAAATGCAAGGTTCGGCATGGTGCATCAAACAACATAAAGTATTTATTTTTATACATACAATTCCAAACCGAATGCTAGAACTTTGGAAAAGGTCAAGGTTTAGCGAAAAAAGAAAAAGAAAGGTAACGGAATTTTGGCGAGTAAAGAAAAGAAAAAAAATTCAACTGC
Zm-B73-REFERENCE-NAM-5.0	5	102247251	102247750	499	48	96.1924	0	0	CGAGGCCGCGCCGGCAGCCGAGCCGCCGCCACGCCGGCCGGAGGCCGCGCCGCCGCGTTCGAGCAGGGCCGCCGCTACCGGGCCGCGCGCCGGCGAGCAGACGGAGCGCCGCCGCGCGCGAGCAGCCGAGGCCGCGCGCCGGCGAGCAGGAGGCATCGCCGCCGCCGCCGCTGCACGCGAGCAGGCCGCCGCCGGCGAGCAGAGCGGCAACCGCCGCTGTCAGGCCGTCGCGCGCGAGCAGAAAACGCGCGTGGAGGAAGAAGAGGAAGAGGAGAGAGAGAGGAGAAGAGAGCTCACCTCGTCCAAATTCCGGTGATCGCCGTCTCCAATTCCTACACCACGAGAG
Zm-B73-REFERENCE-NAM-5.0	5	102256751	102257250	499	48	96.1924	0	0	CGTCGGCCGGAGGCCGCGCCGCCGCGGAGCAGGCGGCCGCGCGCCGCCGCCACCAGGCCGCCGCGCGCCGGCGAGCAGACGCGCCGCTGCGCGCGAGCAGCCGCCGCGCGCCGGCGAGCAGGAGGCATCGCCGCCGCCAGGCGGCGGCCGCCGCTGCCAGGCCGTCGCGCGCGAGCAGAAAACGCGCGCGGAGGAAGAAGAGGAAGAAGAGAGAGAGGAGAAGAGAGCTCACCTCGTCCAAATTCCGGTGATCGCCGTCTCCAATTCCTACACCACGAGAGAGTGGAAGAAGAAGGTTGTTGCGCAGATCCAAATGAGAGAGAGAGAGGAGCGCATGTGTCGCCAGCGTGCA
Zm-B73-REFERENCE-NAM-5.0	5	102382501	102383400	899	1	1.11235	76	84.5384	ACCTCTCTCTCTCTGTGGTGTATTTGGAATCGAGATCGCTGGAGTTTGGATCCTCTGAGGTGAGTTTTTCTCTTTATTTTCTCTCTCCTCCTCTTCTTCTTCGCGCGATCCTGGTGCGCCTTGCGCCAACGGCCGCGTCGGAACGCTATCGTGCGGGAGAGTCGCGGCCGCGCCGCGACTCGTCGCGGGCCTCGTGGGCGGCGGCGGTGCGTCCACGTGTTGCGGCGAGCCGCGCGGCGAGCCTCGCCGGTGGCCTCGGACGCTTGGCGAGCCTCTCGCGCCGCTCGGTTGTGCCTTGCTCGCGGCGAGTCCTCGGCGAGCTCCACCGGTGCGGCGGCCTGTGCGGCGGGCACCAGCGGCTCGGCTGGCACGTCGCGCCGAGGTCGCCGCGGCCTCATGCCAAGGTCGCCGCGGCCTCGCGCCAAGACTGCCACGAGCTGCTCGGCCGTGCGGCGGCTACGTCGCTGCGCGCGGCGGCCGTGGGCGCGTGGTCGGTCGGCCACGCTGGCAGTGCGGCGACTCGCGTGCGTGCCTGCATGGTTCGTGTGCCTTCGGCACGCGCAGCGTGCTCTCACGCGTGCGACCGTAGTCGCACTGCTCTTAACGTTTTAATCTAGCTTAATTGTTGTTTAGTCGACGTGCTGTGTCGCGTGCTTCGTCGCGCGACG
Zm-B73-REFERENCE-NAM-5.0	5	102430651	102431650	999	72	72.0721	4	4.004	GCCACGCCAACCAGAACGACGCGCGTAGCCGAGCCGTCGGCCGAGCAGCCAGCCGCGCCGGCCGGAGGCCGCACCGCCGCGGAGCAGGCGGCCGCGCGCCGCCGCCACGCCGCACGCCGGCGAGCAGACACGCCGCCGCGCGCGAGCAGCCGCCACGCGCCGGCGAGCAGGAGGCGTCGCCGCCGCCAGGATCGCCGCCGCCTGTCGCCGCGCAACAGGCCGGAGCCGCGCCGCCGCTGGCCGAGGCCGCCGCCGGCGAGCAGAGCGGCGGCCGCCGCTGCCAAGGCCGTCGCGCGCGAGCAGAAAACACGCGCGGAGGAAGAAGAGGAAGAAGAGAGAGAGGAGAAGAGAGCTCACCTCGTCCAAATTCCGGTGATCGCCGTCTCCAATTCCTACACCACGAGAGAGAGGTGGAAGAAGAAGGTTGTTGCGCAGATCCAAATGAGAGAGAGAGAGAGAGGAGCGCATTGTCGCCAGCGCGTACGGATCCTTTCACTTCGCGGATCGAAAAACGACGTGCACGACCACTAAACAGAATTAAATCGTGAATCGAAATCCAGAACGGAACGAGACGAACACTCAACATCAGACAAAGAAATGTGCTTCGGCATGATGCAACAATGACACTTAGGTTTTGGTTTATACATGACACGGACACCTGTCGCTATACTGGTTTGAAATTAAGGAGGAGCGAAACAAAGAGAAAAGAGAGTAACGGAATTTGGTGAGAGAAAAGAAGAAAAAATTCTACCAAATTCA
Zm-B73-REFERENCE-NAM-5.0	5	102439901	102440900	999	77	77.0771	3	3.003	ACGCAGCACGCTAACTAACGGAGTTTGACATTGACTACCAACCAAAAATAATCACAGCGAACGCTCGCGCATGCAACGCGCTAGCGGTAAACGAAGCGCGAGGCCACGCCAAGGCCACGCGAACCACGCCAACCAGAACGACGCGCGCAGCCGAGGCCGCGCCGCCGCACCGGCCGTGGAGCAGGCGGCCGTGCTCCGCCGCCAGGCCGCCGCCGCCACCAGGCCGCCGCGCGCGAGCAGCAGGCGCCGCGTGCAGGTGAGCAGGAGGCGGCGGCAGCCATCGCCGCCGCCGCCGCGCCGCCGCAGGCGGCGCCGCCGGCGAGCAGAGCGGCGGCCGCCGCTGCCACGGCCGCCGCTGCCACCGTCGCGCGCGAGCAGAAAACGCGCGCGGAGGAAGAAGAGGAAGAAGAGAGAGAGAGGAGAAGAGAGAGCTCACCTCGTCCAAATTCCGGTGATCGTCGTCTCCAATTCCTACACCACGAGAGAGAGGTGGAAGAAGAAGGTTGTTGCGCAGATCCAAATGAGAGAGAGAGAGAGTAGCGCATTGTCGCCAGCGCGCACGGACCTTTCACTTCGCGGATCGAAAAACGACGTGCACGACCACTAAACGGAATTAAATCGCGAATCGAAATCCGGAACGGAATGAGACGAACACTCAACATCAGACAAAGAAATGTGCTTCGGCATGATGCAACAATGACACTTAGGTTTTGGTTTATACATGACACGGACACCTGTCGCTAT
Zm-B73-REFERENCE-NAM-5.0	5	102606651	102607650	999	5	5.00501	83	83.0831	CCACCTCTCTCTCTGTGGTGTATTTGGAGACGGTGATCACCGGAGTTTGGATCGAGGTGAGTTTCTCTTCTCTCTTTCTCTCTCTCTCCTTCCTCTTCTTCTTCGCGCGGCCTTGGCGCGCGCCGCTCGGCACGTGCGCGCCGTCGGTCGCGGGCGAGCACGGCGGCCTCGCGCGTTGCGGGCGAGCCTCGCCGTCGTCCGGCGCCTCGCGTGTCGCGGGCGAGCCTTGTCGCGTGCGGGCGAGCTCGCGCGCGTTGGCGGCGAGTCGCGCCGCGGCTCGGCGGTTGGCGCGTACCGACGAGCTCGCGCGCGTCGGCGGCGAGCGCGGCGAGTTGCGCCGCGTCTCGGCGGTCCGCTGGCGTCTGCTTGGCGAGCGCCGTGCGCGTGCGTGGCCGTGCACCGTGCCTCGGCTGCGCGCCGGCCATGCTGGCATCGCGCGCTAGCGGTGCGACGACACACGTCCTCGCCTACACGGTTCGCATGTCGGCACGCGTAGCATGCTCTCGCGAGTGCGACTGTAGTCGCGCTGCGTTTAATCATTTTAATCCATTGTTGTTACTATGCTTCGTCGCCGAAGGTCCTGCAAGAAACAGCTTCGGCTGAAGCTGTCCGCATGTGATGACCGAAGGTTCCTCTTCATGAAGCTTCGGAATTACAAACCGACTTAAAAGTAGAATGACCTTTTAGTCCATAAATGTTTGAGTCGTTGTTGTAAACTTTTATGAACATAATTGT
Zm-B73-REFERENCE-NAM-5.0	5	102616651	102617150	499	1	2.00401	46	92.1844	CCTGGTCCGGGCGCTGGCGGCTGTCATGCGCGTCCTGGTCCATTTGTCTCATTTGATTTCTCTCGTGCAGTAACCTTCTTCTTCCACCTCTCTCTCTCTTGTGGTGTATTTGGAGACGGTGATCGCCGGAGTTTGGATCGAGGTGAGTTTCTCTTCTCTCTTTCTCTCTCTCCTTCCTCTTCTTCTTTGCGCGGCCTTGGCACGCGTCGCTCGGCCTCGCCTGCGCCGCTCGGCTGCTACGCCGTCGGCACGAGCGAGTCGCCGGCGAGTCGCTTCAGCGAGCACGGTGGCCTCGCGCGTTGCGGGCGAGCCTCCACGTCGCGCGCGCCGGCGACCTCGCGCGTCGCATTCGGCGAGC
Zm-B73-REFERENCE-NAM-5.0	5	102925651	102926150	499	55	110.22	2	4.00802	ACCGGGTAGCGGCGGCCGAGCCGGCGGCGCGCAGCGGCTCAGGGTTAGGCCGCCGCGGCCGAGGGGTAACAGCGGCCGAGCCAGGCCATGCGGCCGAGGGCCACAGCGGCCGAGTGGCGGCTCGCGTCAGCGGTTGGCGGCCTGACCGAGAAGAGAGAAGAGAGACTCACCGATGGAGACGCGGCCGAGCGGCGCAGCCGAGCTGCAGGTGGCCGAGCTGCAGGAGGCGGCGGCTACACGGCGGCTGTGAAGAGAGAGAATGAGAAAGAATTTTGGAATTGGAAAAGGCGGCTCCAATAAAGGCGCGCGCGGCTCC
Zm-B73-REFERENCE-NAM-5.0	5	102934151	102934650	499	47	94.1884	2	4.00802	CGGCCACGGCAGCCGAGGGCCACAGCGGCCGAGCGGCGGCTCGCGCCAGCGGTTGGCGGCCTGACCGAGAAGAGAGAAAAGAGACTCACCGACGGAGACGCGGCCGAGCTGCAGGCGGCCGAGTTGCAGGCGGCGGCTACAGGCGGCGGCTGTGAAGAGAGAGAATGAGAAAGAATTTTGGAATTGGAAAAGGCGGCTCCAATAAAGGCGCGCGCGCCGGCTCCTGCCAGCGGACGGCGCAGAGAGAAAAAAGAGAGAGAGAAAGAAAAAGAAAAAGAAAGAAAAGAAAATTTTTCTCCTTTTCGAAATCCGATCTTCCTAGATGAATGCACTTACATTTCTAAGC
Zm-B73-REFERENCE-NAM-5.0	5	103242651	103243150	499	47	94.1884	1	2.00401	AACCGGCGGCCAGGCGAGCGCGCGTCCTGGCCAGGCGGCCGAGCCGGCCAAGCGGCCAGGCGAGCGCGCGGCCACGGCCACGGCCACGAGCCGCCAAGGCGCGGCCAGGCGCGGCCACGGCCGGGGCCACGCGGGGCCACGAGCCGGCCATGGCGGCGGCCATGGCGCCGAGCGGCGAGAAAGAGGAGATGGAAGGAGAGGAGGCCTCACCGACGACGCGCGGCCGAGCGCGGCCGATCGGCGACGAGCGGCGCTACAGGTAGCGGCGGCGGCTTATGAAGAGAAAATGAGAGAAAATGAGAAGAATTTTTTGTGGAAAAAATAAAAGGCGGCATCCTTTTTAAGA
Zm-B73-REFERENCE-NAM-5.0	5	103249151	103250150	999	64	64.0641	6	6.00601	ATGATCACAGAAAGTAAATAAAATAAAATAAAAAAAATAAAAAAAACAGAGCGGTTGAACCGGTAGCGGTTGAAGCCGACGGCGAGCTCGGCCGCGGCTGAGCCGGGGTTGAACCGGCGGCCAGGCGAGCGCGCGAGGTCCTGGCCAGGCGGCCGAGCCGGCCAAGCGGCCAGGCGAGCGCGCGGCCACGGCCACGGCCACGAGCCGCCAAGGCGCGGCCAGGCGCGGCCACTGGGGCCACGCGGGGCCACGAGCCGGCCATGGCGGCGGCCATGGCGCCGAGCGGCGAGAAAGAGGAGATGGAAGGAGAGGAGAGGCCTCACCGACGACGCGCGGCCGAGCGCGGCCGATCGGCGACGAGCGGCGCTACAGGTAGCGGCGGCGGCTTATGAAGAGAAAATGAGAGAAAATGAGAAGAATTGGTTTTGAAAAAATAAAACGGCATCCTTTTTAAGAGGCGCCAGCGGCTAGGCCGGCCGTCGGACGGCGCACAGAGAGAAAAAGAGGAGAGAGAAAGAGAAAAAAATAAAGAAAAGATCTCCTCCTCATTTTCGAAATCCGATCTTTCTACATGAATGCATTTGCACTTTCAAAGCAATCAAAAGAAATGCAAGGTTCGGCATGGTGCATCAAACAATATAAAGTATTTATTTTCTTACACAAATCCGAACCGAATGCTAGAACTTTGGAAAAGGTCAAGGTTTAGCGAAAAAAGGAAAAGAAAAGGTAACGGAATTTTGGCGAGTAAAGAAAAGAAAAAATTCAACTGCAAAAAAT
Zm-B73-REFERENCE-NAM-5.0	5	103478901	103479400	499	42	84.1683	2	4.00802	GCGGCCGAGCCGGCCAGGCGGCCGAGCCGGCCAGCGAGCACGCGCAGCGGCGGCGGCCGAGCCGACCATGCGGCCGAGCTCGGCCGGCCGGACCTAGGAAGAGAGATGAGGAGAGGAGGACCTCACCGACGACCGGCCGAGCGGCCGAGCTGCAGGCGGCAGCTGTGAAGAGAGAATGAGAAGGAATTGAAATTGAAAAGGCGGCTGCAATAAAGGCGCGCCGGCTCCGGCCAGCGGACGGCGCAGAGAGAAAAAGGAGAGAGAGAAAGAAAAAGAAAAATAAAGAAAAAGAAAATTTTTCTCCTTTTCGAAATCCGATCTTCCTAGATGAATGCACTTACATTTCTAAGCAATCGAAGAATGCATG
Zm-B73-REFERENCE-NAM-5.0	5	103487651	103488150	499	52	104.208	2	4.00802	CGGTTGAACCGGCCAGGCGGTTGAACCGGCCTGCAGCGGCAGCGGCCGAACCGGCCATGCGCACGCGCAGCGGCCGAGCCGGCCAGCGGCCGAGCTGGCGCGCAGCCACGCGCAGCGGCGGCGGCCGAGCCGGCCATGCGGCCGAGCTCGGCCGGCCGGACCTAGGAAGAGAGATGGAGGAGAGGAGGACCTCACCGACGACCGGCCGAGCGGCGCGGCCGAGCTGCAGCGGCCGAGCTGCAGGCGGCGGCTGTGAAGAGAGAATGAGAAGGAATTAAAATTAAAAGGCGGCTCCAATAAAGGCGCGCGCGGCTCCGGCCAGCGGACGGCGCAGAGA
Zm-B73-REFERENCE-NAM-5.0	5	103506651	103507650	999	74	74.0741	3	3.003	TAACTAACGGAGTTTGACATTAACTATCGACTAACAAATAATCATCGCGAGCGCCGAGCGAGGATACGGTCTGAGGCCACGGCGCGAGCGACAGCAGCCGAGCCGCCGAGGCGGTTGAACCGGCAGGCGGTTGAACCGGCCAGCCGCACCGCCGGAGGCCGCTCCGGCCGCGGAGCAAGCCGCCGCCGCAACCGAGCAGCCGCCGCCGCGCCGCCGCGCACGCTACGGCGAGCGCCGCCGCGAGGCCGCGTCGCGCGCCGCAGCACGCCGCGAGCGCCGCCGCGAGAGGCCGGTCGCCGCGCCGCCGCGCGCACCTCTCGCGCCGCGCCGAAGTAAGCGCCACGCCGCCGCGCAGGCACGCCGCGCCGCCACGCGCACCGCGGCCGCGCCGCGCCGAAGCAAGCGCGCGCGAGCAGGAGAGAGACGCGCGCGGAGAGAAGAGGAAGAAGAGAGAGGAGAAGAGAGCTCACCTCGTCCAAAATCCGGTGATCGCCGTCTCCAAATCCTACACCACGAGAGAGAGGTGGAAGAAGAGGAGAGGTTGTTGCGCAGATCCAAATGAGAGAAGGAGACGCATGGTTCGCCAGCGCGCACCTCGGACGGCTCTCTCTAGGCTTCGAGCCACTTCGCGGATTGAAAAACGACGTGCGCGGACCACTAAACGGAATTAAATCGCGAATCGAAATCCGGAACGGAACGAGACAAACACTCAACATCAGACAAAGAAAAGTGCTTCGGCATGATGCAACAATGACACTT
Zm-B73-REFERENCE-NAM-5.0	5	103516151	103517150	999	72	72.0721	5	5.00501	CCGCGTCGCCGGAGGCCGCGCCGCCACGCCGCCGCGCCGCCGCTCCGGCCGCGGAGCAAGCCGCCGCCGCGCCGCCGCGCACGCTACGGCGAGCGCCGCCGCGAGGCCGCATCGCGCGCCGCAGCACGTCGCGCGCGACCACGCGGCCTCGCAGCACGCCGCCGCCGCCGCGAGAGGGCCGCGCCGCCGCGCGCACCTTCCGCGCCGCGCCGAAGCAAGCGCCGCGCCGCCGCGCAGGCAGGCGCCGCGCCGCCGCGCGCACCGGCGCCGCACCGAAGCAAGCGCGCGCGAGCAGGAGAGAGACGTGCGCGGAGAGAAGAGGAAGAAGAGAGAGGAGAAGAGAGAGCTCACCTCGTCCAAAATCCGGTGATCGCCGTCTCCAAATCCTACACCACGAGAGAGAGGTGGAAGAAAAGGAGAGGTTGTTGCGTAGATCCAAATGAGAGAAGGAGAGGCGCATGTTCGCCAGCGCGCACCTCGGACGGCTCTCTCTAGGCTTCGAGCCACTTCGCGGATTGAAAAACGACGTGCGCGGACCACTAAACGGAATTAAATCGCGAATCGAAATCCGGAACGGAACGAGACAAACACTCAACATCAGACAAAGAAAAGTGCTTCGGCATGATGCAACAATGACACTTAGGTTTTGGTTTATACATGACACCACTTGTCGCTATGCTGGTTTGAAATTAAGAAGGAGCAAACGAAAGAGAAAAGAGAGTAACGGAATTTGGTGAGAGAAAAGAAGAAAAAAAT
Zm-B73-REFERENCE-NAM-5.0	5	103619651	103620650	999	3	3.003	95	95.0951	GGAGCCGCCTCCTCCTGCGTCGCGCCGGAGCCGCGCGCCTCCACTTTAACCGGATCCGCCATTTTTCTTTTTTCCAAAAATCCTCCTGCCGGTCATCTCTCTCTCTCTTCTGTAACCGCCGCCGCCGTCTGCTCGTCCGAGCCGCCGCCGTCGCTCGGCCGGTGAGGCTTCCTCCTTCCTCTTCTCCTTCCTTCTCCTTCCGGCGTCTCAACGCCGGGCTCGGCCGGCTCGGCCGTGGCGAGCTCGGCCTGGCAGCCGTCTCCACGGCGGGCCGGCTCTGGCGGCCACGGCCGTTCGCGCCGACGGGGGCCACGCGCCGCGCGCCTCGCCGTCGGCGCGGCGCGCGCGCCGGCGAGCCGGGCCGCGGACGAGCGCGTCCTGCGCGGCCGTCGCTCGGCGCTCCGCCGCGCGCCACTTCGTTGGCCGCAGCGAGCGCCGGTGGGCCGGGCGAGCCGCGCTCGGTGCCGGCCGTCCGGCGAGCCGCGCGGTGGGCTCGCGCCGCGGTCCTCGGCGAGCTCCGCTCGGCGCGCGGCCGGCTCGGCCGGCCTAGCGAGCTCGGCCGGGTTCAACCGCCGTGCGGCTCGGCCGGTCGCGCTCGGCCTCGTCCGGCCGTATCCTCGCTCGACGCTCGCTTTCGGCGTGCTTGGTTCGCGTCGTGCCTTGCTCGCGTCGTGTCGGTCGGCGTGGCCTCGAGCTCGGCCAGCG
Zm-B73-REFERENCE-NAM-5.0	5	103638651	103639650	999	3	3.003	92	92.0921	GGAGCCGCGCTTCGGCCGGAGCTGGCAGAGCCGCCTCTCCTGCGTCGCGCCGGAGCCGCGCGCCTTCCACTTTAACCGGAGCCGATTTTTCTTTTTTCCAAAAATCCTCTCGCCGATCATCTCTCTCTCTCTTCTGTAACCGCCGCCGCCGTCTGCTCGTCCGAGCCGCCGCCGTCGCTTGGCCGGTGAGGCTCTCCTCCTTCCTCTTCTCCTTCCTTCTCCTTCCGGCGTCTCAGCGCCGGGCTCGGCCGGCTCGGCCGTGGCGAGCTCGGGGCGGCCGTCTCCTCGGCGGGCCGGCTCCGGCGGCCACGGCCGTTCGCGCCGACGGGGGCCACGCGCCGCGCGCCTCGCCGTCGGTGCGGCGCGCGCGCCGGCGAGCCGCCTGGCCGCGGACGAGCGCGTGCGCGCGCCGCTTCGTTGGCCGCAGCGAGCGCCGCGTGGACCGTCCGGCGAGCCGCGCGGTGGGCTCGGCCGTCGGGCCGCGGTCCTCGGCGAGCTCCGCTCGCTCGCGCGCGGCCGGCGAGCTCGGCCACGGTTCAACCGCCGTGCGGCTCGGCCGGTCGCGCTCGGCCTCGTCCGGCCGTATCCTCGCTCGGCGCTCGCTTTCGGCGTGCTTGGTTCGCGCTGTGCCTTGCTCGCGTCGTGTCGGCCTTCGGCGTGGCCTCGAGCTCGGCCAGCGCACGGTGACGCGTGCGCGACTCGTTCGCAGCACGT
Zm-B73-REFERENCE-NAM-5.0	5	103698151	103698650	499	44	88.1764	0	0	ATTAATTAAAACCAAGAATAATCACCGCACGCGTGTTGCGCACGAACGCGTTAGTAAACGGAGCGCGAGGCCACGCCGAGGCCATGCGAGCCACGCCGACCGTGACGCCGCACGCAGCCGAAGGCCGCGCGCCTGCCGTGTCGACAGACCGCGCCGGCCGGAGCAGGCACGCCGCCGAGCGCCGCCACAGCAACGGCCGCACCGCCGCGAGCAGCGAGCTGCCGCCGCGAGGCAGCCACCGCCGCGTGGACAGGCCGCGCCGAGCAGCGAGCTGCGCTGCAACGCGCGCGCAGAGAAGACGCGCGCAAAGAGAATAAGTAGAGAGAGAGAGGAGAAAGAGCTCACCTCAAGGATCCAA
Zm-B73-REFERENCE-NAM-5.0	5	103714651	103715150	499	47	94.1884	0	0	CGTGTTGCGCACGCGAGAACGCGTTAGTAAACGGAGCGCGAGGCCGCGCCGAGGCCATGCGAGCCACGTCGACTACGCCGCACGCAGCCGAAGGCCGCGTGTAGCCGCCAAGCGTCTACCGCGCCAGCCGGAGCACACGCCGAGGCCGAGTGCCGCCGCGAGCAGAGGCGCGCCGCCGCGAGCAGCGAGCCGCCGCCGCAAGGCAGCCGCCGCCGCGACAGGCCGCGCCGAGCAGCGAGTCGCGCCGCAACGCGCGCGCAGAGAAGACGCGCGCAAAGAGAAAAAGAAGAGAGAGAGAGGAGAAAGAGAGCTCACCTCAAGGATCCAACTCCGGCGATCACCGTCT
Zm-B73-REFERENCE-NAM-5.0	5	103761901	103762900	999	86	86.0861	5	5.00501	GCCGCGCGCTGGCCGAGCTCAAGGCCGCGCGCCAAAGGTACGCTCCGAGCTCGAGGCCGAGCCGAGGCCATCACGACTCGAGAACACGCCGGCGGCACGCCGCCAGGCGCGCGACGGCGACGTCGTGGACAGAGCGCGTCGAGCCGCCATGGCCACGGCCGGAGCCGGCAGGCGTGGCTCGAGGCCGCGGCGAGCGCGCGAGGCTCGCGGCCGGCGACGAGCATGCCTCGCCGCGTCCACGCCGGCGAGCGCGCGAGGCTCGCGAGACGGCGAAGTGCGGCTCGCCGGAGCGCCGAGCACCGCCGTTCCGGCCACGGCTCGCCAGTCGTGCGACGCGGCGGCCGAGCCGCGCGGCGAGGCGCCGGCCGAGGACGGCGCGCGGGAGGCCGGACGGACGCCGGCGGCCGAGGGCTCGCCGAGCGGCCGGACCGAGGAAGGAGGAAGAAGGAAGAGAGCCTCACCGCGGTGGACGGCGCGGCGGCGGCGCTGAAGAGGCGGCGGCGGCGCTATTAAGAAGAGAGAGAAGAATGACCGGCGAAAATTTTGAAAAGTCGGCGCTTAAAGGAGGCCGCGGTTCCGGCCGAGACGGACGGCGGAAACCGGCTCCGAGCTCCGGCGCGAAGGAGGCGGCTCCAAAAGAGAAAGAGAGAAAAAGAAAAGGTTTTTCCTTTTTTATATCTATTTTTTTCTATATGAATGCTTTCACAC
Zm-B73-REFERENCE-NAM-5.0	5	103771401	103772400	999	84	84.0841	4	4.004	GAGCCGCCATGGCCACGGCCGCCGGCCGCGGGAGGGAGGCCGCGGCGAGCGAGCGAGGGCGGCCGGCGACGAGCAGGCCTCGCCGCGACGCCGGCGAGCGCGCGAGGCCGCTGCCGGTGCGGCCGAGACGGCCTCGCCGGAGCGCCAAGCACGGCCGTTCCGGCCACAGCTCACCAGTCGTGCGGCGCACGGCTGAGCCGGCGGCGCCGACGGCCGAGCCGCACGGCGAGGCGCCGGCCGAGGATGGCGCGCGGGAGGCCGGACGGACGCCGGCGGCCGAGGGCTCGCCGAGCGGCCGGACCGAGGAAGGAGGAAGAAGGAAGGAGAGCTCACCACGGCGGATGGCGCGGCGGCGGCGCTGATGCGGCGGCGGCGGCGCTATTAAGAAGAGAGAGAAGAATGACCGACGAGGAAAATTTTGAAAAGGCGGCTCCGCTTAAAGGAGGCCGCGGTTGAGTCGGCCGAGACGGACGGCGAAACCAGCTCCGAGCTCCGGCGCGAAGGAGGCGGCTCCAAAAGAGAAAGAGAGAAAAAGAAAAGGTTTTTCCTTTTTTATATCTATTTTTTCTATATGAATGCTTTCACACTTTCAAACAACCAAAAAAGTGCATGGTTCGGCATGATGCAGCAAATCAAGGAAATTAACTCTATTTACTATTATCATATAACTTAAAGTTTTGAAGACTGAGGTTTTAGCGAAAAGAAATG
Zm-B73-REFERENCE-NAM-5.0	5	104458901	104459900	999	5	5.00501	85	85.0851	TTTTGGAGCCGCCTTCTTGGATGCGGAGCCGCTTGCGTCGCGACGGCCTAGCCATCCGCCGTCCGGCCTGGCGGAGCCGCGCGCCTCTTTAGTCGGAACCGTCTTTTCTTTTTTCCAAAAAACCTCGTCGGTCATCCTCTCTCTCTTCATAATAATAGCCGCCGCCGCTCCGCGCCGCCGCCTCCGTCCTTCCTTCCTTCCTCTTCTGGTGTCGCGCGTCATGGGCGGCGGCGAGCTCGGTGGCGACCTCGGGGCCGCTCCGCTCGGCCGCGGCGCCGTGCGCCGGCGTCCGCCGACCTCGGCCGGCGCGGGCCGCGGTCGGTTGCTCCGGCGAGGCGCCGCGGCCTCGTGCCGCGGGCCTCGTGCGGCTCGGGGCTCCATGGCCGCGGCGAACCACGCCGCGTGGGCCGCCGGCGAGCCACGCTCGGCGCCGGCCGGCGCGCCACCTCGCGGTCGCTCAGGCGAGCTCCGGCCGCGGGCCGCGTCCTCGCTCGGTGCTCGCTTGCGGCGCGCTTGCTCGCTGGCGCCGTGCCTTGCTCGCGTCGTGACGGCGGCGTGGCCTCGAGCTCGGAGCGTGCCTTTAGCGCGCGGCTTTGAGCTCGGCTAGCGCTCGGTGACGTGCGCACGGCTAGTTTGTGGCGTGTGCGTGCGGCCTCGCGCGCGTGCTCGCGTAGTGCGCGTGCCTTGGCACGAGTCGTGCGTCTACCAGACGCGTCTACCGTGTCC
Zm-B73-REFERENCE-NAM-5.0	5	104518401	104519400	999	72	72.0721	8	8.00801	ACGCGAGCACGCGCGCTGGCCGAGCTCAAGGCCGCGCGCCAAAGGCACGCTCCGAGCTCGAGGCCGCACCGTCACGACGCGAGCACACGCCGGAACACCACCGACGCCGCCAGAGGAGCGCGCGCTGCGCACGCCGCGCCGCCATGGCCGGCGAGGCCACGGCCGGCCACCACGCCACGGACCGCAGGCACGGCCGCCGCGGCCGGTACAGCGCGCCAAGAGCGCCGACAAGAAGGAGGAAGAGAAAGAGGAGAAGAGAGAAGCTCACCGTCGACAGCGACGGCGGTGGCGCCATCCAGTTCAGAGAATTTGGAGAGAGAGAAATTTAGAGAGGCGCGGCTCCGGCTTAAAGCAGCGCGCGGAGGTCCGCGGCCAGGCCGGACGACACGAGGAAAGAGAGGAAGGCCGGCTGGCTCCGCGCGCCAAGAGCTCCGAAATAGGAGAGAGAGAAGAAAAGGATTTTCCTTTTTTCTAAAATCTATTTTTCTCTAGATGAATGCTTTCACCATTTCAATCAATCCAAACAAATGCATGGTTTGGCATGGTGCAGCAAACAAAATAAAGTATTTTATTCTGCTTTACACGAGATCTCAAGCTGAATGCTATAACTTTGGAAAAGGTCAAGGCTTAGCGAGGAGAAAAAAAAGGAAATAACAGAATTTGGTGAAAAAGAAGAAAAAAAATCCACCAAATTCACGTTACAAACCTATCCTTAAAAGAATCTCGTCGAGATTCATTGGCTAGCAAAGAGCTCAT
Zm-B73-REFERENCE-NAM-5.0	5	104535151	104536150	999	82	82.0821	6	6.00601	GGCCGTGCCGAGGTCACGACGCGAGCACACGCCGCAGGCCGAACACCACCGACGCCGCCAGAGCGCACGCTGCGCATGCCGCACCGCCATGGCCGGCGAGGCCACGGCCGGCCACCACGCCACGGACGGCGCCGCGACCAGCAGGCGCGGCCGCCGCGGCCGGTGTCGAGGCGGCGTGCCGGAGAGCGCCGGCAAGAAGGAGGAAGAGAAAGAGGAGAGGAAGAAGCTCACCGCCGACGGCGGCGGTGGCGCCAGTCCGGTTCAGGAGAGAATTTGGAGAGGATGACAGGCGGCAGAGAGAGAAATTTAGAGAGGCGCGGCTAGGCCGGCTTAAATCAGCGCGTGCGAGGTCCGCGGCTCCGGCCATCCTAAAGCGGCGCGCCGAGGTCCGCGGCCTGGCCGGACGACGCGAGGTGAAGAGAGGAAGGCCGGTTCCGGCCGGCTGGCTGAGCCGCGCGCCAAGGACTCCGAAATAGGAGAGAGAGAAGGAAAGGATTTTCCTTTTTTCTAAAATCTATTTTTCTCTAGATGAATGCTTTCACCATTTCAATCAATCCAAACAAATGCATGGTTCGGCATGGTGCAGCAAACAAAATAAAGTATTTTATTCTGTTTTACACGACATCTCAAGCCGAATGCTATAACTTTGGAAAAGGTCAAGGCTTAGCGAGGAGAAAAAAAAGGAAATAACGCTCGAATTTGGTGAAAAAGAAGAAAAAAAACCACCAAATTCAC
Zm-B73-REFERENCE-NAM-5.0	5	105105901	105106400	499	1	2.00401	45	90.1804	TGGCGCTTAATAGGATGCCGACCTCTTTTTCAAATCTTCATCTCATTTTTTTCTCTCATTCTCTTAGCCGCCGCTAGCCTGTAGCGCCGCTGTAAGCCGCCGCCGCCTGCCGGCCGCTCGCCGTCGCTCAACGCCGGTGAGCCTCTCCTTCTCTTCCTTTCTCTCCTCCTCTCTCCTCGGGCCGGGGCCGGGGGCCGCGCGCCAGCCGCGCCTGGCCACGTGGCCGGGGCCGCGCCGCTGCGTGCTCGGCCGAGCCGGCCGGTTCAACCGCTCTGTTTTTTTTATTTTTTTTATTTTATTTTATTTACTTTCTGTGATCTTAGTTACTTTATTTTAGGTAGGTTAATCATTGTTCATGCCA
Zm-B73-REFERENCE-NAM-5.0	5	105114651	105115150	499	2	4.00802	46	92.1844	ATCGGATTTCGAAAATGAGGAGAAGATCTTTTCTTTCTTTTTTTTTCTCTTTTTCTCTCCTCTTTTTCTCTCTCTACGCCGTCCGACGGCCGGAGCCGCTGGCGCTTAATAGGATGCCGCACCTCTTTTTCAAATCTTCTTCTCATTTTTTTTCTCTCATTCTCTTAGCCGCCGCTAGCCTCCTGTAGCGCCGCTGTAAGCCGCCGCCGCCTGCCGGCCGCTCGCCGTCGCTCAACGCCGGTGAGCCTCTCCTTCTCTTCCTTTCTCTCCTCCTCTCTCCTCGGGCCGGGGCCGGGGCCGGCCTGGCCGCGCGTGGCCGCGCGCCAGCCGCGCCTGGCCACGTGGCCGGGGCCGC
Zm-B73-REFERENCE-NAM-5.0	5	105582151	105583650	1499	3	2.00133	131	87.3916	CTCGACATCTTGTGTAAGCAAAACATAGAACTATTTTTGTTTGTTGCATCATGCCGGATTATGCACTCTTTTGTTTGTGGTTGAGTGAAGTGGAGAATTAGGCATATAAGAAAATGAGGAAATTAGAAAAAGAAAAGCCTTTTCTTTTTCTCTCTTTCTCTTTTGGAGCCGCCTTCTTGGATGCGGAGCCGCTCTGCCGTCCGGCCTGGCGGAGCCGCGCGCCTATTTAGCCGGAACCGCCTCTTTTCTTTTTTCCAAAAATCGCCGATCATTCTCTCTCTTCATAATAATAATAGCCGCCGCCGCTCCGCGCCGCCGCCACTCGCGCCGCTCCGGTGAGGGTCCTTCTCTCCTTCCTCTCCTCTTCCTCCTTTCGTCGGCGTCACGGCTCGGCGGCGGCGAACTCGGCCGCGGCGAGCTCGGCGACGACGGTCGGCGCCGCTCGGCGCGCGGCTCGCCGCGGCTCGGCCGCGCCTTGGCCGCCGGCGGCGAGGCGCGGCTGCGGCTCGGCCGCCTCCGGCGTTCGGGCGGCGCGCCGTTCGGCCGGCGCCATGGCCGGCGCGCCTTGGCGCACCGCGTCCGCTCGGCGCTCCGGCGATGCCGACCTCGGCCGGCGCCTCGCCGCGGTCGGCGAGCTCGACGCGTGCTCGGTCCACTCTGGCGAGGCTTCGTCGAGCCTGGCTCCGGCGAGGCGCCGCGGGCCTCGTGCGGCTCGGGACTCCATGGCCGCGGCGAGCGTCGCGTGGGCCGCCAGCGAGCCGCGGGCGCCACGGCCGTCGCGCTCGCTCGGCGCTCCGGCGAGCTCCGGCCGCGGGCCTCGGGCCGTGTCCTCGGGCCGCGTTCTCGCTCGGTGCTTGCTTGCGGCACGCTTGGTTCGCGTCGTGCCTTGCTCGTGTCGTGACGGCGGCGTGGCCTCGAGCTCGGAGTGTGCCTTTAGCGCGCGGCTTTGAGCTCGGCTAGCGCTCGGCGACGTGCGCACGGCTAGTTCGTGGCGTGTGCGTGCGGCCTCGCGCGCGTGCTCGCGTAGTGCGCGTGCCTTGGCACGAGTCGTGCGTCTACCAGACGCGTCTACGTGTCCTATGTGCGCTAATCACGTG
Zm-B73-REFERENCE-NAM-5.0	5	105594151	105595150	999	5	5.00501	94	94.0941	CATGCGGAGCCGCTCCACCGTTCGGCCTGGCGGAGCCGCGCGCCTATTTAGCCGGAACCGTCTTTTCTTTTTTCCAAAAATCCTCGCCAGTCATTCTCTCTCTCTTCATAATAATAGCCGCCGCCGCTCGGCGCCGCCGCCGCTCCGGTGAGGGTCCTCTCCTCTTCCTCCTTTCGTCGGCGTCACGGCTCGGCGGCGACGACGGGCGCCGCTCTTCGGCGCGCCGCTTGGCGCGCGGCTCGCCGCGGCTCGGCCGCGCCTTGGCCGCGGCGGCGAGGCGCGGCTGCGGCTCGGCCGCCTCCGGCGTTCGGGCGGCGCGCCGTTCAGTCGGCGCCATGGCCGTCGTGCCTCGGCGCACCACCGCGTCCGCTCGGCGCTCCGGCGAGGCCGACCTCGGCCGCCACGCCGCCGTCTGCGAGCTCGGCGCTTGCTCGGTCCGCTCCGGCGAGGCTTCGTCGAGCCTGGCTCCGGCGAGGCGCGCCGCGGCCGCGCGCCACGCTCGGCCAGGCTCCATGGCCGCGGCGAGCGTCGCGTGGGCCGCCGGCCGTCTCGCTCGCTCGGCGCTCGGCCGGCGCGCCGTCTCGCGGTCACTCCGGCGAGCTCCGGCCGCGCCTGGCCTCGGGCCGTGTCTTCGCCTGGCCGCGTCCTCGCTCGGTGCTCGCTTGCGGCACGCTTGGTTCGCGCCGTGCCTTGCTCGCGTCG
Zm-B73-REFERENCE-NAM-5.0	5	105933151	105934150	999	2	2.002	74	74.0741	GCCGCACCGCATCCTCGCGCGGCGCGCGGCGGTTACGGCTGCCGCCTCTCCTACCACCTGTCATCTCTCGCAAACTCTCTCCTCTGAACCTGCCTCGCTCTGCTCGCTCGCTGAACCGCCACCTCCGGTCCTCGCGCACGGTAAGCTTCCTCCTCTCCTCTTTCTCTTCCTCCTTTCGCGCACGTCGGCGTCGCGACGCGGTCGTGGTCGAGCTCGCCGGCCTCGTCCGCGTCGGCGCTCGCCGGCGTCTGCGGTGACGCGGAGCGGCGCGCTCGCCAGGACGCTTAGTGGCGACGGTGCGGCTCGCGGCGGCGTGGCGCGGTCCGGCGGCCTCGGTGCGCCGACACGGCTCGTCCAGTGGTCCGGCCATGGCGTGGGGCGCGGCTCGCGGCCTCCTTCTACTCGCGGCGACGCGTGGCGTGGTGTCCTGCGCGCTTGCCGGCCATGGCGCATCCGCTGCGCGGGCGGCGCGGCCGTGGCGTCGGCGCGCGTGGTCGAGGCCATGGCGTGTGGCCACGCGAGGCGCTTGACCGAGCCACGCGGCCTGTGGCGTGATGCGCGGCCGTGGCGGCTGCTCGCCTACGGCGTGATGCGCGGCCGTGGCGGCTGCTCGTCGCGTCGTTCTGCTGCGCACGCGCACTCGCACGGTCCGGCCTCGGCGCAGCATAGCCGTGGCGACGCGCACCGCGTGTCCGCGGTCGGCCTGGAGCTCGGCTCGCGTGCCTCTGGTGCGCGGCCGGAGCTCGGCTGGCGCGGCCGTGGTGACGTGCG
Zm-B73-REFERENCE-NAM-5.0	5	106219901	106220900	999	3	3.003	87	87.0871	GGAGCCGGCCGGAACCGCGTCTTTTCCGCCGTCCACGGCCGGAGCCGCGCGCCTTTAAAGCGGAGCCGCTCCTTTCAAATTCTCTGTCTATCTGCCGGTCATTCGCTCTTCTCTATAACCGCCGCCGCAGTCTTACGCCGCCGCCGCCGCGGCGTCGCCTTGTGTGGTGAGCCTTTCTCGGCGCGCCGCGCGGGCGGGCTCGGCGAGCCACGCGTCGCGCCGCTCAGCGAGCCGCGCGGGTGGGCGACCTGCGCGGCGAGCCGCCGCGACCTCGCTCGGCGGCGAGCCGCCGCACCATCGCGCTGAGCGAGCCACCGAGCGTCGAGCCGCCGCGTCGCGTCGCTCGGCGAGCCGCGCCGACCTCACGCCGTGGCGAGCCGCGCCGCGGCTGCACCTCGACGCGCCGTGGCGGCCGTGCTCCGCCACGGTGCTCCGTGCTCGGGCGGCGTGCCTTGCTCGCGTCATGACGGCGACGCGGCCTCGAGCTCGGAGCGTGCCTATGGCTCGCGGCCTTGAGCTCGGCTAGCGCGCGGCGACGTGCGCACGTCTAGTTCGCGGCGCGTGCGTGCGGCCTTGCGCGCGTGCTCGCATAGTGCGCAGTGCCTTGGCATGAGTCGTGCCTTCGTCTAAGACGTGGTCTATTTTATTTTTTATGTGTGCTAATCACATTGTTCATGTTAATAAGATAGGAGTATCAATTTAGAAATTCGTTACGTTAGTTAATTTGTA
Zm-B73-REFERENCE-NAM-5.0	5	106471401	106471900	499	2	4.00802	48	96.1924	GCGTGACGTATTTCGAACGATGCGAAGAGCTCGGAGGACCTAGGGGGTGGACGCGCGCTAGCGCTTCCTCCATGTGTTCTCTCTCTTTTCATTCAATTTTTTTCCGCGCGGCAACTTCTCTTCCACCTCTCTTTCTTCCTTGTGTAGGTGATTTGGTGACAGTTATCGCCGGATTTGGATCAAGGTGAGTTCTCTTTCCTCTCTCTCTTCCTTTTTCTTCTTTGCACGGCGCGCTACGCGGCCTACTCGGTGGCGGCGTGCTCGCTCGCGCGGCCTGCTCAGTGGTGGCGGCCTACTCGGCCGGCGGCGGCGTGTTCGCGTGTGGTTCTCGACGGTGACGCCTGCTCGC
Zm-B73-REFERENCE-NAM-5.0	5	106586901	106587900	999	97	97.0971	4	4.004	GGCCACGCCGCGAACCAAGCGTGCCGCAAGCGAGCAACGAGCGAGGACGCGGCTCGAGGACACGGGCGAGGCGGCGCGCCGGCCGAGCGCCGAGCGAGCGTGACGGCCGGCGGCGGCTTGCCGGCGGACGCGACGCTCACCGCGGCCATGGAGCGAGCCGCACGAGGGCGGCGCGCGGCCGCGGCGCGCCTCGCCGGAGCCAGGCTCGACGAAGCCTCGCCGGAGCGGACCGAGCACGCGCCGAGCTCGCCGACCGCGGCGAGGCGCCGGCCGAGATCGGCCTCGCCGGAGCGCCGAGCGGACGCGGCGTGCCGAGGCGCGCCGGCCGAACGGCGCGCCGGAACGCCGGAGGCGGCCGAGCCGCAGCCGTGCAGGCTCGCCTCCGGCGGCCAAGGCACGGCCGAGCCGCGGCGATCCGCGCGCCGAGCGGCGCGGTGCCGAGCTCGCCGCCGCCGAGTCGTCACGCCGACAAGCGGCGACGGCTATTATTATTATGAAGAGAGAATGACTGGCGAGGATTTTTGGAAAAAAGAAAAGAGCGGTTTCGGCTAAATAGGCGCGCGGCTCCGCCAGGCCGGACGGCGGAGCGGCTCCGCATCCAAGAAGGCGGCTCCAAAAGAGAAAGAGAGAAAAAGAAAAGGCTTTTCTTTTTCTAATTTCCTCATTTTCTTA
Zm-B73-REFERENCE-NAM-5.0	5	107332401	107332900	499	47	94.1884	3	6.01202	TAGCCGTGCGCACGTCGCCGCGCGCTGACCGAGCTCAAGGAAGAAGAGGAGAGGAAAGGCCTCACCGCCGACGGCGGCGGCGGCTGCTCCGAGCAAGGCGAGCGGTTCAGAGAGTTTGGAGAGCATGACAGGCGGCAGAGAGAGGAATTTTAGAGGCGCGGCTCCGCCTTAAAGTGGCGCGCGGTGGCAAGGTCCGCGGCTAGGCCGGACGGCGCGGAAAAGAGGCGCGGCTCCGGCCGGCCAGCTGCGAGGAGCGGCTCCGAAATAGAGGAAAGAGAGAAGAAAAAGGTTTTTCCTTTTTTAATATCCATTTCCTAGATGAATGCATTCACATTTTCAAACAATC
Zm-B73-REFERENCE-NAM-5.0	5	107343651	107344650	999	83	83.0831	5	5.00501	CACGCTCCGAGCTCGAGGCCGCGCCGGAGCACAGGCGTGCACGCCGCGAGGCCGCCATCAGCTGCCATGGCCGTGGCCGCCGCCGCGTCGCGAGCGCAGCCGCCGCGTCGCGGCGCGGCACGAGCGCGACCGCGGCGCGTCGCGGCGCGGCTCCGCGAGCGCGACCACAGCCGCGGCCGGTGCCGGCGGCGCGACCGACGGCGCAGTGGCGCGTCGAGGCGCCGCGCCACGGCCAGGCTGGCACGGCCACGCCGCACGCCTGCCGGAAGGAAGAAGAGGAGAGGAACCTCACCGCCGACGGCGGCGGCGGCAGCTGCTCCGAGCAAGGTCGATTCAGAGAGTTTGGAGAGGATGACAGGCGGCAGAGAGAGGAATTTTGAGAGGCGCGGCTAGGCCGCCTTGGTAAAGTGGCGCGCGGCGGCGAGGTCCGCGGCCAGGCCGGACGACGTGGAAAAGACGCGGCTCCGGCCGGCCAGCTGCGAGGAGCGGCTCCGAAATAGAGGAAAGAGAGAAGAAAAAGGTTTTTCCTTTTTTAATATCCATTTCCTAGATCAATGCATTCACATTTTCAAACAATCAAAAAGAATGTGTGGTTCGACATGGTGCATCAAACAAAATAAAATATTTTAGGATTTTGCTTTACATGTGATCTCAAGCTGAAAGCTATAACTTTGGAAAAGATCAAGGTTTAGCAAGGAGAAAAAAAAGGAAATAATGGAATTTGGT
Zm-B73-REFERENCE-NAM-5.0	5	107366401	107367400	999	65	65.0651	7	7.00701	ATGAAGCGCGCGACGTAGCACGCTAACTAACGGAGTTTTGAAACTAACAAAAAAACAAGAATAATCACCGCCGTGTTGCGCACGCAACGTGCTAGTAAACGAACGCGAGGCCACGCCAAGGCCATGCGAGCCACGCCGACTACGCCGCACGCAGGCCGAGGCCGCGCGCCGGCAGCACGCCGCCGGAGCGCCGCCGCTCGTGGCCGCCGCCGCCGCGCCATGCAGCCGCCGCTGCGTGCACCACGACGAGCGCCGCGTGCAGAGAGAGACGCGCAAAGAGAAGAAGAGAGAGGAGGAAAGAGAGAGCTCACCTCGTCCAAATTCCGGTGATCGCCGTCTCCAATTACACCACGAGAGAGAGAGGTGGAAGAAGGTTGTTGCGCAGATCCAAATGAGAGAAGAGGAGGAGGCGCGTATGGCGCTAGCCGCTTTCACTTCGCGAATCGAAAACGATACGCACGAAATCCGAGACGCACGACACCTCCAATCGCGAACCGAAAACTGAGACAGAACGAGACGAACACGCAATATCAGACAAAGAAATGTGCGTCGGCATGATGCAACATCCATGGCACTTAGGTTTTGGTTCATACATGACAACACTTGTCACTATACTGGTTTGAAATTAAGAAAGAGCGAATCCGGAAGAGAAAAGAGAGTAACGGAATTTGGTGAGAGAAAAGAAGAAAAAATTCTACCAAATTCACGTTACAAACCTATCCTTAAAAGAATCTCGTCGAGATTCATTGGCTAGCAAAGAGCTCATATTTG
Zm-B73-REFERENCE-NAM-5.0	5	107375401	107375900	499	50	100.2	0	0	GAACGCGCTAGTAAACGAACGCGAGGCCACGCCAAGGCCACGCGAGCCACGCCGACCACGCCGCGCGCAGGCCGAGGCCGCGCGCCAGCTGCGCGCCGGCAGGAGGCGCGCCGGAGGCCGAGGCGGCCGCGGCCTGCCACGCCGGCAGCACGCCGCCGGCCGCCGTGCCAGGACAGGCCGCCGCCGCCGCGAGCCAGAGCGCCGCCGCAGGACGTGGCCGCCGCCGCCGCGCCATGCAGCCGCCGCCGCGTGCACCACGACGAGCGCCGCGCGTAGAGAGAGACGCGCAAAGAGAAGAAGAGAGAGGAGGAAAGAGAAAGCTCACCTCGTCCAAATT
Zm-B73-REFERENCE-NAM-5.0	5	107664151	107664650	499	2	4.00802	42	84.1683	CAACCGCCACCTCTTTTTTCAAATTCTTTCTTTCTCATTTTCTCTCATTTTCTCTTCATAAGCCGCCGCCGCTACCTGTAGCGCCGCTCGTCGCCGATCGGCCGCGCTCGGCCGCGCGCGTCGTCGCCGGTGAGCCTCCTCTCCTTTCATTTTCTCTCTTGCCGCTCGGCGCCTTGGCCGCCGCCATGGCCGGCTCGGCCAGCCGGCCATGGCCGGCGCGCCTGGCCGCCTTGGCTGCGCGCTCGCCTGGCCGTTTGGCCGGCTCGACCGCCTGGCCAGGAGCGCGCTCGCCTGGCCGCCGGTTCAACGGCTCAGCCGCGCCGGGCTCGCCGAGCCGGCCGGTTCAACCGCTACCGGTTCAACC
Zm-B73-REFERENCE-NAM-5.0	5	107673151	107673650	499	1	2.00401	47	94.1884	ACCTCTTTTTTCAAATTCTTTCTTTCTCATTTTCTCTCATTTTCTCTTCATAAGCCGCCGCCGCTACCTGTAGCGCCGCTCGTCGCCGATCGGCCGCGCTCGGCCGCGTGCGTCGTCGCCGGTGAGCCTCCTCTCCTTTCATTTCCTCTCTCTTGCCGCTCGGCGCCTTGGCCGCCGCCATGGCCGGCTCAGGCGGGCCGCGTGGCCGGCTCGGCCAGCCGGCCATGGCCGGCGCGCCTGGCCGCCTTGGCTGCGCGCTCGCCTGGCCGTTTGGCCGGCTCGGCCGCCTGGCCAGGAGCGCGCTCGCCTGGCCGCCGGTTCAACGGCTCAGCCGCGCCGGGCTCGCCGAACC
Zm-B73-REFERENCE-NAM-5.0	5	107996651	107997650	999	10	10.01	85	85.0851	AATTTTTGTGAGTATTTGCTTGATTTCCATAAAGTATGCACTTAGTAGATTAGAAAATGGATAATAAATAAAATAAATAGAATAAATTTCCTTCTTTCGGCTTCCAGCCGCGGAGCCGGCTACCAGCCGTGGCCTGCGCTCGGAGCTCGCGCGCGGAGCCACAGCTCGGCCGCTCACGCTGGAGCCTGCGGCGGTTAGGCCACCGTCGCCTCTGTCGCTTGTCATTAAAATCTCTTCTCTTCCGCGCACGATCTCCATGGCGTAGCTCTGCGTCTGGCGCCGTCGCTTCGCACGGTGAGCCTTCTCTCTTCGCCTTCCTCTTGGCTTCATGGGGCCATGGCGCGCTCGCGATGGGGCCATGGCAGCTCATCAGCGGGGGGCGCGGCTCCGCCGCGCGGTCGCGACGGTGTCCTGGTGCTCGGCGCGCGGCCTCGGCGCGGCCGTGGCGCGGCCGTGGCTCGGCGCTCCTCCTCGCGTCCGCGCGGCCTGCGGCGTGGTGGCGCGGCTCGGCGCCGGCCATGGCGCGGCGCGCCTGCTCCAGCCGTGGTGTGGCTCGGCCTCGTCGGCGGCGCGATGCGCCTGCGCGCTCGCGGCGCGATGCACTGCGCTCGCCGCCGCGCAGCGCGCGGCCATGGCGGGACGCTTGGCGCCTGCGATGCTCGCGGCGCAGCTGTGGCGTGCGCAGCGGACGCGCGGTGGCGGGGCCTCGGCGTG
Zm-B73-REFERENCE-NAM-5.0	5	108043901	108044900	999	96	96.0961	4	4.004	AACGTGCCGCGAACGAGTCGCGCACGCGTCGCCGCGCGCTGGCCGAGCTCGAGGCCGCGCGCCAAAGGCACGCTCCGAGCTCAAGGCCGCGCCGCCATCACGACACGAGCAAGGCACGCCGGTGGCACGCCAGAACACCGACGGCGACGGTCGCGCTCGCCGACGAGCGCGGCGGCGGCCGAGGCCGCCATGGCCGACCGGTGCTCGCGCGGCGGCCGAACCGCACGGCGCCGGCGACGGCCGAGGTCGACCTCGGGCCGAACCGACGGCGTGACGGGTCGCTGCGGGACGCGTGCGCCTCGCCGCACGGCGAGGTGCCGGCGCATGGAGGCGGCGCGCGTCTCGCCGGACATGGCGCTCGCCGGAGGCGGCCGAGTCCGGCGAGCCTGGCTCGCCGAGCGGCCGGATCGAGGAAGGAGGAAGAAGGAAAGGAGAGAGGAGCCTCACCACGGCGGACGGCGCGACGGCGCGCGGAAGCGGCGGCGGCGGCGCTACAGACGGCGGCGGCGCTATTAAGAAGAGAGAGAAGAATGATCGGCGAAAAATTTTAAAGGCGGCTCCGGCCATAAAGCGCGCGCGGTTCGGCCATGGACGGCGGAGAGGAAAGCTCCGCCAGCTCCGGCGCGAAGGAGGAAAGAGAGAGAAAAAGAAAATTTTTTTCCTTTTTCCTATTTT
Zm-B73-REFERENCE-NAM-5.0	5	109209401	109210400	999	71	71.0711	3	3.003	CGCGCACAACGTGCTGCACGCGCCGAAACATGAGCCGCGCCGGTGCACGCGAGGCCATCGCACGAGAGCCACACCGGCACGCGAGGCCACGCCGCACGCGCAACTGTCGCGTGCACCGCGAGATGACCGCCGAACGACGCAACAAGCGCGCCTCGCCACACGGCGGCCGGCGCACGCAGGCGCACGACCGTCCAAGGCAAGCCGCCTCACGATGCTGTGCGAGGCTGTCACGCGGCGCGCTGTGCCGCCGCGCGACGCGCTGCGCCGCCGCGCGACACGCTCGCGTCGCCGCGCCGCGATCATGGACGCAGGACGCGCGCGCGCTAAAATAGAGTGCATAAAGAAAAAAAGAGAAAAGAAGAGAAGAGCTCACCTTGTCCAAATCCGGCGATCACCGTCTCCAAAACCTACACAACGAAGAGAAGATGGAGGAGAGGAAGTTGTTGCGCGAGAAAAATTGAATGAGAAAAGAGAAATGCGCGCGCATGAGCACGCCAGCGCGCCTACGAGCTCCAGGCAGGCCTAGGTCGCGTCACTCAAAATACGACAACCACCACTGATCGGAGTCCAATCGCGAATCAAAATCCGAAACGAGACAAGGCGAACACGCGATTAAACACGACATCAGACAGAAGAAATATGCATCGGCATGATGCAACACCAATGTCAACTTAGGTTTTTATTTACACGCAATGGACACAAGTCGTTATACTGCTTTGAAATTAAGAAGGAGCTAAATGAGAAGAGAAAAGAGAGTAACGCCTG
Zm-B73-REFERENCE-NAM-5.0	5	109335901	109336400	499	42	84.1683	1	2.00401	GTGCGCAGCCACGGCCGCCACGTGACGCAGCGCGAGGTCGCCGCGCGATGCGGTCACGTCGCCGTGGCGCGAGGCCTGCTGCTGGAGCGCGACGCGAGGCAGCAGCCGCAGGACGCGCGCGCGCAGAAAAGAGAGCGCGCAAAGAAAAGGCAGAGAGGAAAGAAGAGAAGAGCTCACCTTGTCCAAATCTGGCGATCACCATCTCCAAAACCTACACAACGAAGAGAAGATGGAGGAGAGGATGTTGCTGCGCAAAAATTGAATGAGAAAAGAGAAAGCCATGCGCATGAGCACGCCAACACGCCTACTCCGAGCTCCAGGCCAGGCTCCAGGCTAGGTCGCGTCGCTCAAAATACGACACGCACAACCA
Zm-B73-REFERENCE-NAM-5.0	5	109344901	109345400	499	43	86.1723	2	4.00802	GAGAAACGTGAGCCGCGCCGCACGCGAGGCCATCGCACGCGAGCCACACCGGCACGCGAGGCCATGCCGCACGCGCAACTGCCGCGTGCACCGCGAGATGACCGCTGCACGACGCAACACACGGCCGCCGCCGAGCCGTCGGCGCGTGCAGGCGCACGACCGTCCAAGGCGAGACGCCTCACGACACTGTGCGAGGCTGTCGCGCGGTGCGCTGCGCCGCCGCGCGACGCGGTCTCGGACGCAGGACGCGGCGCTAAAATAGAGTGCACAATGGAGAAAAAAAGAGAAAAGAAGAGAAGAGCTCACCTTGTCCAAATCCGGCGATCACCGTCTCCAAAACCTACACAACGAAGAGAAGATG
Zm-B73-REFERENCE-NAM-5.0	5	109357651	109358650	999	6	6.00601	102	102.102	TTCGGAGTCGCTTCTCCGCGTCCTGGCCGGAGCCGCGCCTTTCTGCGTCCTCGGAGCCGCGCGCCTTTTAGCCGGAACCGCCATTTTTCTTTTTCCAAAAATCCTGCCGGTCATTTTCTCCAACTCTCTCTCTCAAATAGCCGCCGCCGCTTGCCGCGCCGCCGCCGCTCGGCGCCGCCGCCGCCGTTCTCTCCGGTGAGATCTCTCCTCTCTCTCCTTCTTCCGGCGTTCCGCGCCATCGCGCTCGGTCCGGCGGCGCGCCGGCGCCGCTCGGCTGCGCCGCGGGCCGGCCGGCCTCGGACGCCTCGCGGCGAGCCGGCGGGCTGCGGCGCCGGCGCCTCGTCCGGCGAGGCGGCGCCGGCGCCTCGCCGTCCGGCGAGCCGTCGGGCGCTCCGGCGACCACGCGGTTTGCCGGCCGTCGGAGGCTCCGGCGAGCTCGACCGCGCGCCGCTCCTGTGTCCGGCTCGGTGCCGGCGAGCACGGCGGGGTTCGCGGCTCCGGCGAGCCGGCGCTGCGCGCCTCGCCGTCGGCGTCGTCCGACGAGCCTGCGCCGCGGCTCGGTCGGCTTGGCCGCAGCGAGCGCGCGGCCGGCTCGGCCGGCCTGGCGAGCTCGGCCGGTTCAACCGCCGTGCGGCTCGGCCGGTCGCGCTCGGCCTCGTCCGGCCGCGTCCT
Zm-B73-REFERENCE-NAM-5.0	5	109367151	109368150	999	6	6.00601	95	95.0951	TAAAATACTTTATTTTTGATGCACCATGCCGAACCATGCATACTTTTGATTGTTTAAAAATGTGAAAGCATTCATCCAAAGAAAATTAGATTTTAGAAAAAGAAAATTTTCTTTTTCTCTTCTCTTTTATTTCGGAGCCGCTTGCGCGCCGGAGCCGTTCTCGCGTCCTGGCCGGAGCCGCGCCTTTCTGCGTCCTGGCCGGAGCCGCGCGCCTCTTTAGCCGGAACCGATTTTTCTTTTTTCCAAAAATCCTCCAGCCGGTCATTTTCTCCAACTCTCTCTCTCAAATAGCCGCCGCCGCTTGCCGCGCCGCCGCCGCTTGGCGCCGCCGCCGCCGTTCTCTCCGGTGAGATCTCTCCTCTCTCTCCTTCTTCCGGCGTTCCGCGCCATCACGCTCGGTCCGGCGGCGCGCCGGCGCCGCTCGGCTGCGCCGCGGCTGCGCGCCTCGCGGCGAGCCGGCAAGCTGCGGGCCGCGCCAGCGCCGGCCTTGCCTCGCCGTCCGTCGAGCCGTCGGGCGCTCCGGCGACGCCGGCCGTCGGAGGCTCCGGCGAGCTCGACCGCGCGCCGCTCCTGTGTCCGGCTCGGCGCGGCGAGGGCGGGGTTCGCGGCTCCGGCGAGCCGGCTCGGCCGGCTTGGCCGCAGTGAGCGCGCGGCCGGCTCGGCCGGCCTGGCGAGCTCGGGTTCAACCGCCGTGCC
Zm-B73-REFERENCE-NAM-5.0	5	109463151	109464150	999	82	82.0821	2	2.002	GCGCACGACGCAACACAGGATAGAATCTGAATTTTAGACAAATCCGTCGCGCGGCGAAGCGCGCGACGCAACACGCTAATTAACAAATAATCACCGCAAGCGCCGAGCGAAGATACGGTCCGAGGCCACGAACCGGCCGAGCCGCCGGCGGTTGAACCGGACAGGCGGTTGAACCGGCCGGCGGCCGAGCCGGCGGCGCGCCGAGCGCTCGCCGCGCCGCACGCCGAGCCACCATGGCCGGCGAGCGCCGAGCGCCACGCGCAGCCGCAGCCGCCGCCGCGAGAGGGGCCGAGCGCCGCCGCGAAGGGGCCGAGCGCCGCCGAAGGGGCGAGCGCCGCCGAAGGAGCCGAGCGACCGAGTGAGGCCGAGCGAGGCCGAGCGCCGCCGAAGGCTGAGCGCCGCCGCGCCGAGCGACCGAGCGCCGCCGCGAGTCGAGCGGAGAACGCGCGCAAGAAGAGGAAGAAGAGAGAGAGAAGAGAGAGCTCACCTCGTCCAAAATCCGGTGATCGCCGTCTCCAAATACACCACGAGAGAGAGGTGGAAGAAGAGGAGAGGTTGTTGCGCAGGAGATCCAAATGAGAGAGAGAGAGAGAGAGGACGCATGTTTCGCCGGCGCGCAGGCCGCCGGTTCTCTGGACTAGGTTCTCACTTCGCGGATCGAAAAACGACGAGCGCGACCACTAAACGGAATTAAATCGCGAACCGAAATCCGGAATGGAACGG
Zm-B73-REFERENCE-NAM-5.0	5	109471901	109472900	999	75	75.0751	4	4.004	ACACAGGATAGAATCTGAATTTTAGACAAATCCATCGCGCGGCGAAGCGTGCGACGCAACACGCTAATTAACAAATAATCACCGCAAGCGCCGAGCGAAGATACGGTCCGAGGCCACGAACCGGCCGAGTCGCCGGCGGTTGAACCGGCCGGCGGCCGAGCCGGCGGCGCGCCGAGCGCTCGTCGCGCCGCACGCCGAGCCACCATGGCCGGCGAGCGCCGAGCGCCACGCGCAGCCGCAGCCGCCGCCGCGAGAGGGGCCGAGCGCCGCCGAAGGGGCGAGCGCCGCCGAAGGAGCCGAGCGACCGAGCGAGGCCGAGGAGCGCCGCCGCGCCGAGCGACCGAGCGCCGCCGCGAGCTGAGCGGAGAACGCGCGCAAGAAGAGGAGGAAGAAGAGAGAGAGAAGAGAGAGCTCACCTCGTCCAAAATCCGGTGATCGCCGTCTCCAAATACACCACGAGAGAGAGGTGGAAGAAGAGGAGAGGTTGTTGCGCAGATCCAAATGAGAGAGAGAGAGAGGAGGCGCATGTTTCGCCGGCGCGCGCAGGCCGCCGGTTCTCTGGACTAGGTTCTCTCCACTTCGCGGATCGAAAAACGACGAGCGCGACCACTAAACGGAATTAAATCGCGAACCGAAATCCGGAACGGAACACGAACATTCAACATCAGACAAAGAAATGTGCTTCGGCATGATGCAACAATGACACTTAGGTTTTGGTTTATACATGACACGGACAGTCGCTAT
Zm-B73-REFERENCE-NAM-5.0	5	109712651	109713150	499	59	118.236	0	0	CGCGCCGCCGGCGCACGGCCGAGCACGCGGCCGAGCCGCTCGCAGCGGCCGAACCGCCGGCGCAGGCGGCCGAGGCGGCCGAACCGGCGCACGGCGCACGGCCGAGGCGGCCGAACCGGCCAAGGCGGCCGAACCGGCCAAGGCGGCCGAACCGGCCAAGGCGGCCGAACCGGCCATGAAAGAGATGGAAGGAGAGGAGGAAGCTCACCGGCGACGACGCGGCCGAGCGCGGCCGAACGGCGACGAGCGGCGGCCTAGGCAGCGGCGGCTACAGGCTAGCGGCGGCTTTGAAGAAAATGAAGAAGATTAGATAAAA
Zm-B73-REFERENCE-NAM-5.0	5	109721651	109722650	999	78	78.0781	6	6.00601	AAAAAAAATAAAAAAAACAGAAGCGGTTGAACCGGTACGGTTGAACCGGTAGGCGCGCCGCCGGCGCAGCGGCCGAGCACGCGGCCGAGCCGCTCGCAGCGGCCGAACGGCGCAGGCGGCCGAGGCGGCCGAACCGGCGCACGGCGCACGGCCGAGGCGGCCGAACCGGCCAAGGCGGCCGAACCGGCCAAGGCGGCCGAACCGGCCAAGGCGGCCGAACCGGCCATGAAAGAGATGGAAGGAGAGGAGGAAGCTCACCGGCGACGACGCGGCCGAGCGCGGCCGAACGGCGACGAGCGGCGGCCTAGGCAGCGGTGGCTACAGGCTAGCGGCGGCTTTGAAGAAAATGAAGAAGATTAGATAAAAAGAGGCGGCTCCTACTAGGAAGACGCCAGGCGGCTCCGGCCGTCGGACGGCGCAGAGAGAGAAAAAAAAAAGAGAGAAAGAGAGAGAGAAAAGAGAAAGAAAAGAGAAAGAAAACATTTTCGAAATCCGATCTTTCTACATGAATGCATTTGCACTTTCAAAGCAATCAAAAGAAATGCAAGGTTCGGCATGGTGCATCAAACAACATAAAGTATTTATTTTTATACATACAATTCCAAACCGAATGCTAGAACTTTGGAAAAGGTCAAGGTTTAGCGAAAAAAGAAAAGGAAAGGTAACGGAATTTTGGCGAGTAAAGAAAAGAAAAAAAATTCAACTGCAAAATTCGCGTTACAGATATCTATAACGGCG
Zm-B73-REFERENCE-NAM-5.0	5	109896151	109897150	999	93	93.0931	1	1.001	GGAACCGGCCGAGCCACCGCGGTTGAACCGGCCAGCGGCCGAGCTCGCCAGGCCGGCCGAGCCGGCGAGCGCGCGCCGAGCGCTCGCCGCGCCGCACGCACCACGGCCGGCCGAGCCGAGCGCCGAGCGCCACGCGCAGCCGCAGCCGCCGCCGCGAGAGGGGCCGAGCGCCACCAAGGCCGAGCGGCCGAGCGGCGAGCGCCGCCGAAGGGCCGAGCGCCGAGCGCCGCCGGAGAAGGGCCGAGCGCCGCCAAGGCCGCGCCGAGCGCTGCCGCCGAGCGAGCCAGCGCCACCGCACGTAGCGCCGCCGACGGCGACGTCCGCCGCCGCGAGCGACCGCCGCCGCGAGCGACCGTCGCGCGCCAGGAGAACGCGCGCGAGAAGAGGAAGAAGAGAGAGAGGAGAAGAGAGCTCACCTCGTCCAAAATCCGGTGATCGCCGTCTCCAAATCCTATGGCACCACGAGAGAGAGGTGGAAGAAGGAGAGGAGAGGTTGTTTGCGCGGTAGATCCAAATGAGAGAAGGAGAGGACGCATGTTGGCGCCAGCGCGCAAGCCGCCGGCTCTCTGGACTAGGTTCACTTCGCGGATCGAAAAACGATGTGCACGACCACTAAACGGAATTAGATCGCGAACCGAAATCCGGAACGGAACGAGACGAACATTCAACATCAGACAAAGAAATGTGCTT
Zm-B73-REFERENCE-NAM-5.0	5	109905651	109906650	999	99	99.0991	1	1.001	CACGGAACCGGCCAAGCCGCCGCGGTTGAACCGGCCACCGGCCGAGCTCGCCAGGCCGGCCGAGCCGGCGAGCGCGCGCCGAGCACTCGCCGCGCCGCACGCACCACGGCCGGCCGAGCCGAGCCGAGTGCCACGCGCAGCCGCAGCCGCCGCCGCGAGAGGGGCCGAGCGCCGCCAAGGCCGAGTGGCCGAGCGCCGCCGAAGGCGCGGCCGAGCGCCGCCAAGGTCGAGCGTGTGAGGCGAGCGCCGCCGAAGGGCCGAGCGCCGCCGGAGAAGGGCCGAGCGCCGCCGAGGCCGCGCCGAGCGTCGCCGCCGAGCGAGCCAGCGCCGCCGGTAGCGCCGCCGACGGCGATGTGGTCCGCCGCCGCGAGGAGAATGAGCGCGCAGAAGAGGAAGAAGAGAGAGAGGAGAAGAGAGCTCACCTCGTCCAAAATCCGGTGATCGCCGTCTCCAAATCCTACACCACGAGAGAGAGGTGGAAGAAGGAGAGGAGAGGTTGTTTGCGCAGATCCAAATGAGAGAAGGAGAGGACGCATGTTCGCCAGCGCGCAAGCCGCCGGCTCTCTGGACTAGGTTCACTTCGCGGATCGAAAAACGACGTGCACGACCACTAAACGGAATTAGATCGCGAACCGAAATCCGGAACGGAACGAGACGAACATTCAACAT
Zm-B73-REFERENCE-NAM-5.0	5	110214151	110214650	499	2	4.00802	48	96.1924	TCTCTCTCTTTTTTTTTCTCTCTCTGCGCCGTCCGACGGCCGGAGGCTGGCGCCTTAATAGGAACCGACCTCTTTTTCCAATTCTTTCTTTCTCATTTTCTCTCATTTTCTCTTCTTAAGCCGCCGCTACTGAACCGCTGTCGGCCGCTGCCGCCGACCGCTCGCCGTCGCGCTCGGTGAGCTTCCTCTCCTTCCATCTCTCTTTCATGGCCGGTTCGGCCGCCTTGGGGTCCGGCCGGCCGAGAGCCGCACGGCCGGCTCGGCCGCGCCGCCTGCGCCGGTTCGGCCGCACGGCCGGCTCGGCCGCCTGCGCCGCCTGCCTCGGGCTCGGCCGCCTGCGCCGCCTGCC
Zm-B73-REFERENCE-NAM-5.0	5	110223151	110223650	499	2	4.00802	46	92.1844	CTTTTCTTTCTTTCTCTCTCTCTTTCTCTCTCTTTTTTTTTCTCTCTCTGCGCCGTCCGACGGCCGGAGGCTGGCGCCTTAATAGGAACCGACCTCTTTTTCCAATTCTTTCTTTCTCATTTTCTCTCATTTTCTCTTCTTAAGCCGCCGCTACTGAACCGCCGTCGGCCGCTGCCGCCGACCGCTCGCCGTCGCGCTCGGTGAGCTTCCTCTCCTTCCATCTCTCTTTCATGGCCGGTTCGGCCGCCTTGGGGTCCGGCCGGCCGAGAGCCGCACGGCCGGCTCGGCCGCGCCGCCTGCGCCGGTTCGGCCGCACGGCCGGCTCGGCCGCCTGCGCCGCCTGCCTCGGGCTCGG
Zm-B73-REFERENCE-NAM-5.0	5	110381651	110382150	499	2	4.00802	46	92.1844	CATTTTCTCTTCATAAGCCGCCGCCGCTGCCTATAGGCCGCCGCGCCGCCTGCCGCCGGCCGCTCGCCGTCGATCGCCGGTGAGCCTCCTCCTTCTCCTTCTCTTCTCTCACCGCGCGCCTGGCCGCGCCGGCAGCCGCAGCGCCGTGGCTGGCCGCCGCTGGCCGGTCGGCCGCGAGCCGCGCGGGCCGCCGCTGGGCGGCCGCTCTGGCCGTGGGGCCGCTGGCCGCCAGCCGCGCGGGCCGCTAGCCGCTAGGCGCGGCCGCCTGGCCTGGCCGCGTGTCCGGTTCAGCCGGCCTCGGCGGCTCAACCGCCGGCAGCTCGGCCGGCGCTCGGCCGCAGCTCGGCCGCCTGCC
Zm-B73-REFERENCE-NAM-5.0	5	110390651	110391650	999	5	5.00501	69	69.0691	TGGCGCTTAATTGGAAGCCGACCTCTATTTTTAATTCTCTCTTTCTCATTTTCTCTCATTTTCTCTTCATAAGCCGCCGCCGCTGCCTATAGGCCGCCGCGCCGCCTGCCGCCGGCCGCTCGCCGTCGATCGCCGGTGAGCCTCCTCCTTCTCCTTCTCTTCTCTCACCGCGCGCCTGGCCGCGCCGGCAGCCGCAGCGCCGTGGCTGGCCGCCGCTGGCCGGTCGGCCGCGAGCCGCGCGGGCCGCCGCTGGGCGGCCGCTCTGGCCGTGGGGCCGCTGGCCGCCAGCCGCGCGGGCCGCCAGCCGCTAGGCGCGGTCGCCTGGCCTGGCCGCGTGTCCGGTTCAGCCGGCCTCGGCGGCTCAACCGCCGGCAGCTCGGCCGCCGCGCTCGGCCGCAGCTCGGCCGCCTGCGGTTCAACCGCTACCGGTTCAACCGTCTGTTTTTTTTTATTTTTTTTTATTTTATTTTATTTACTTTCTGTGATCACAATTACTGTATTTTAAGTAGGCTAATCACTGTTCATGCTATAAAATAGGAAGTTTAATTTAAAATTCCGTTATGTTATTGATTCACGTAGTTAATTGTTTATGTGCAATGTTGATCAACTAAAAGTGATTAGGTTTCCATTAGTATATATAAATATATATAACAGAATTATTTTGTTAAAAACCAATTGTGTCATTAGTGCATAAGATTTAACCTGCGAGACCTTTGTTTCTTTCTAACCATAACAAATGCGTTATCGAATGTCATACTTGGTGCATATTCACTT
Zm-B73-REFERENCE-NAM-5.0	5	110531901	110532900	999	5	5.00501	79	79.0791	CAGCTCGCCTCTCGCGCGCGGAGTCGGCCTCGGAGCCGGTTTCCGCTTTATTTGGTGGAGCCGTACTCTCGTGCGCGCGCGCCGGTTGAGCCGCCGCCGCCACCTGGTGGCTCGTCAGCAGCAAAACTGCCTTCTCTCTCTCTTCACCTACCGCGCGCACGATCTCTCTCCAACCTCACGCAGCTCACCTGCTCCGCGGCTCGGTCGTCCGACCGCGGTGAGTTCTTCTGCCTTCGCCTTATCTTCTTGCTTGGCTCGACCGTGCCTTCTTCGCGGCGGACATGGTGGCTTGTCGGCGCGCAGGGCGCGGTTCCTCCTTCGCCGTGTGGCCGTGGGGAGTGGCGCTCGACGCGTGGCGGCGCGCTCGCCTCAGCTCGGTGCTACCTTCTCCTCGGTCCGACGCGACTTCGCGGCGTCTTTCTTCGCGCGGCGGCGCTCGTCCGGCCGTGGCACTCGGCCTGCGGTGGCGGCGACCTTTTGCGCGGCGCAGTCGTCTCCGTGGCGCGGCTAGTCTTCACGGTGCGTGTGGAGCGGCGCGGGTGCAGCGTGCGGTGCCGGCGAGCTCGCCGCACCTGGGCGCGTGCTGCGGTGCGCGCGCGGCCTGCGGATGCACGCGACGCGCACATCCACGGTGCCTCAGCAGCTCGGCCTTCGCGCGTCCTCGGCGCGGTGTGGGGCCTCGGCGGCGCAGCTCGGCCTCGCGCGGTCGGCCTCGGCGTGGCGTTGCCACTCGCGGCGCGCAACGCG
Zm-B73-REFERENCE-NAM-5.0	5	110561151	110562150	999	7	7.00701	77	77.0771	CTGGCGCGGCCTAGCTCGCCTCTCGCGCAAGGAGTCGACCTAGGCAGAGCCGCTTTCCGCTTTATTTGGAGCCGTCCGCTCTCGCGCGCGCCTCGCGCCGTTTGAGCCGCCGCCGCCACCTGGTGGCTCGTCAGCCGCGCAAACTGCCTTCTTTCTCTCTTCTAAACGCACGATCTCTCTCCTACCTCACGCAGCTCTGCGCGGCTCAGTCGACGACCGTCCGACCGCGGTGAGTTCTTCTTTCGCCTTTTCTTCTTGCTTAGCTCCGCGCCTTCTTCGTGACCGACCATGGTGGCTTGTCGGCGCGCACTCGGGCGCGGTTCCTTCGTCGATGCGGCCGCGGAGAGTGCCTGCGCTCGGTGCGCGGCCGGCGTGCTCGCGGCTCGGCGCTTTCTCGTCGGTCCGGAGCGACCTTCGCGGCGGCTCTCTTCTTCCTCGCGCGGCGGCGCTCGTCCGGCCGTGGCGGCGACCTCGCGCGGCGCAGCCTCGTCTCGCGGCGCGGCCAGGCTTCGCGGAGCGGCGCAGGTGCAGCGAGCGGTGCCGGCCTTGCTGCACCTGCGGCTCGCGGTCGTGGCGCGCGGGGCGTTGGCTCGGCTGCCTGGCGCATGCTGCGGTGCGCGCGCGGCCTGCGGTTGCGCGTGACGTGCGCGTCCGCGGTGCCTCAGCAGCTCGGCCTTCGTGCCTCATCCTCGGTGCGGCGTGCCGGCGCGGCCTCGGCAGCGCAGCTCGGCCTCGCGCGGTCGG
Zm-B73-REFERENCE-NAM-5.0	5	110788651	110790150	1499	5	3.33556	119	79.3863	AAAATGTGGAAATTAGAAAAAGAAAAGCCTTTTCTTTTTCTCTTTTTCTCTTTTGGAGCCGCCTTCTTGGATGCGGAGCCGCTTCTCCGCCGTCCGGCCTGGCGGAGCCGCGCGCCTCTTTAGCCGGAACCGCTCTTTTCTTTTTTCCAAAAATCCTCGCCGGTCATTCTCTCTCTCTCTTCATAATAGCCGCCGCCGCTCGGTGCCGCCGCCGCCGCTCGGTGCCGCCGCCGCCGCTCAGCGCCGCCGACGCGCCGGCCTTCTCCGGTGAGGTTTCTCCTCTCCTTCCTCTCCTCCTTCCTCCTTTGTCGGCGTCCGCGCCATCGAGCTCGGTCGGCCTGGCGAGCTCGTCGGCGATGGCCGGCACCGCTCTCCGGCGCGCGGCTCACCGCGGCTCGGCCGCGCCTCGGCCGCCGGCGGCGCGCCTCGCTTCGGCGAGGTGCGGCTGTGGCTCGGCCGGGCGTTCGGGCGGTGCGCCATTCGGCCGGCGCCATGGCCGGCGCGCCTCGGCGCGGCCGACGCACGCGTCCGCTCGGCGCTCCAGCGAGGTCGACCTCGGCCGACGCCTCGCCGCGGTCGGCGAGCTCGGCGCGTGCTCGGTCCGCTCCGGCGAGGCTTCGTCGCCTGGCCTCGCTCCGGCGAGGCGCGCCGCGGCCGCGCGCCGCGGACCTCGTGCGGCTCGGCGGCCGTCGCGGCTCGGCGGCGGCGAGCTTGGCCGCCTCGGCGAGCTCCGCCTCGTGGGCCGCCGGCGAGCCGTGCTCGGCGCCGGCCGTCGCGCTCGCTCGTCGCTCCGGCGAGCTCCGGCCGCGGGCCTCGGACCTCGTCCACGCTCGACCGTGCTCGCTTGCGGCGCGCTTGGCTGGCCTCGCCGTGCCTTGCTCGCGTCGTGATGGCGGCGTGGCCTCGAGCTCGGAGCGTGCCTTTAGCGCGCGGCTTTGAGCTCGGCTAGCGCTCGGCGACGTGCGCACGGCGAGTTCGTGGCGTGTGCGTGCGGCCTCGCACGCGTGCTCGCGTACGTGTGCCTTGGCACGAGTCGTGCGTCTACCATGTCCTATGTGCGCTAATCACGTGTTTATATTAATAAGATAGGAGTCTCAATTTGGAAATTGGTTACGTTAGTTAATTTG
Zm-B73-REFERENCE-NAM-5.0	5	110800151	110800650	499	3	6.01202	45	90.1804	GCGGAGCCGCGCGCCTCTTTTCTTTTTTCCAAAAATCCTCGCCAGTCATTCTCTCTCTCTTCATAATAATAGCCGCCGCCGCTCGCCGCCGCCGCGCCGGCCTTCTCCGGTGAGGTTTCTCCTCTCCTTCCTCTCCTTCTTCCTTTGTCGGCGTCCGCGCCATCGCGGGCCGGCCTGGCGAGCTCGGCGACGGCCGGCGCCGCTCGGCGCGCGGCTCGCCGCGGCTCGGCCGCGCGTCAGCCGCCGGCGGCGCGCCTCGCTCCGGTGAGGCGCGGCTACGGCTCGCGGTCGCTCCGGCGAGCTCCGGCCGCGGGCCTCGGGCCGTGTCCTCGGGCCGCGTCCTCGCTCGCTCGTG
Zm-B73-REFERENCE-NAM-5.0	5	110856651	110857550	899	3	3.33704	67	74.5273	GTTTCGGATTTTGGTTGGCGATTGATTTCCTTTAATTGTGCGTGTCGTTTTCGATTCGTGAAGTGGCTCGGAAAAAAAGCCTAGAGAGCCTAGGCCGGGGTCCGGGGGGGCGCGCTGGCGCTGACCTCATGCGCCTCCTCCTCTTCTCTCTCATTTGGATTTGCGCGGCAACCTTCTTCTTCCACCTCTCTCGTGGTGTAGGTTTTGGAGACGGTGATCGCCGGAGTTGGATGAGGTGAGCTCTCTTTTCTCCTCTCTCTTCTTCTTCTCTTTGCGCGCGTTCTCTCTGCGCGGTGGCGGCCGTGGCCGGCGTGGCGTCGGCCTGCTCCAGCGCGGCGGCGCTCGCTGCTTCCGCGGCGGCGCTTGCCTGCTACGCGCGGCGGCACTCGATGCTCGCGGCGGCGCTCGCCTGCTGGGCGCGGCGGCCTTGCCTCCGGCGTGGCCAACCGGCGCGGCGTTCGGCAGGCGCGGCCTCGGCTCGGCGCGGCTGCAGCGCGCAGTGGCGCGGCTTCGGCCTGCGTGTGGCCTTTGGCTACGCGCGGCGTCCTGGCCGGCGTGACTCGCGTGGCCTCGTTTACCTAACGTGTTGCGTGCGCAAGACGCGGGTGATTATTTTTTTTGTAGTTAATTTAAAACTCCGTTAGTTAGCGTGCTGTGTCGCGCGCTTCGTCGCGCGACGAATTTATCTA
Zm-B73-REFERENCE-NAM-5.0	5	110872551	110873050	499	3	6.01202	46	92.1844	TTCCTTTAATCGTGCGTGTCGTTTTTGATCCGCGAAGTGGGGAAAAAAAGAGAGCCTAGCCTAGAGGGTCCAGTCCGGCTCGGGCGCGCTGGCGCTGACCTCATGCGCCTCCTCCTCTTTCTCATTTGGATTTACGCAGCAACCTTCTTCTTCCACCTCTCTCTCGTGGTGTAGGTTTTGGAGACGGTGATCGTCGGAGTTGGATGAGGTGAGCTCTTTTTTCTCCTCTCTCTTCTTCTTCTCTTTGCACGCGTTCTCTCTGCGCGGTGGCGACCTGCTCCGACGCGGCGGCGCTCGCTGCTTCCGCGCGCTTGCCTACTCCGCGCGACGGTGCTCGTTGCCTCCGAGGCGG
Zm-B73-REFERENCE-NAM-5.0	5	111102551	111103050	499	48	96.1924	0	0	AGCAGCAAACGAACGCGAGGCCACGCCGACCAGGACGACGCGCGCAGGTCGAGGCCGCACCGCAGCCGCGCCGGCCGCGGAGCAGGCGGCCGCGCGCCGGCGAGCAGGCCATCGCCGCCGGGAGGCGTCGCTGCCGCTCGGAGCGCGCCGCCGCCAGGAACCGCCGCGCGAGGCCGAGCGCCGCCGCGCGCAGAGCGCCGTCCGCGCCGCCGGCGAGCGGACAGCGCGCGCGAGCTGAAAACGCGCGCGGAGGAAGAAGAGGAAGAAGAGAGAGAGGAGAAGAGAGAGCTCACCTCGTCCAAAATCCGGTGATCGCCGTCTCCAATTCCTACACCACGAGAGA
Zm-B73-REFERENCE-NAM-5.0	5	111408551	111409050	499	1	2.00401	42	84.1683	CGCAGCAACCTCCTCTACCTCTCTCTCAATCTCTCTGGTGGTGTAGGTTTTGGAGACGGTGATCGCCGGATTTGGACGAGGTGAGCTCTCACCTCTTCTCTCTCTTCTCATCTTCTTCTTCGGCGCGGCCTTGCGTGCGCTGCGCGCTCCGGCGCGCGCGGTCGCGACCTCCTCCGTGGGCGGCTTCGCGCGGCCTGGCGACTAGCGCTGCACACGCGCGCGGTCTACGCGCTTGCGACGGCGGCTGGCAGCTCGCGCGCGCCGCGCGGCCTGGCGGCTCGTGCGCGTCCGCGCGGTGGCGCGCGGCAGCTGCGCGTGCGGCGTGGCCTCGCGTGTGCGCACATCAGCGCGCACGGCGATCGAACCTTGA
Zm-B73-REFERENCE-NAM-5.0	5	111713801	111714300	499	0	0	48	96.1924	CCTAGTCCAGAGAGCCAGGGGCGGCCTGCGCGCTGGCGCAAACATGCGCCAGTCTCTCTCTCTCTCATTTGGATCTGCGCAACAACCTCTCCTCTTCTTCCACCTCTCTCTCGTGGTGTAGGATTTGGAGACGGCGATCACCGGATTTTGGACGAGGTGAGCTCTCTCTTCTTCTCTCTCTCTCTCTTCCTCTTCTTCTCACGCGCGCTTTCTCCTGTTCGCGCGCGCTGTTCGCTCGCCGGCGGCGCGGCCGACGGTCGCTGGGCGCGGCGGCGTCGCTGGGCGCGGCAGCGCTCGCTAGGCGCGGCGGCGCTCGCTCGGGCGGCGGCGATGGCTGCTCGCCGGTGCGCGGCGG
Zm-B73-REFERENCE-NAM-5.0	5	111723051	111723550	499	0	0	48	96.1924	AGTGGGGAGAGCCTAGTCCAGAGAGCCGGGGGCGTCCTGCGCGCTGGCGCAAACATGCGCCTCTCTCTCTCATTTGGATCTGCGCAACAACCTCTCCTCTTCTTCCACCTCTCTCTCGTGGTGTAGGATTTGGAGACGGCGATCACCGGATTTTGGACGAGGTGAGCTCTCTCTTCTTCTCTCTCTCTTCCTCTTCTTCTCACGCGCGCTTTCTCCTGCTCGCGCGCGCTGTTCGCTCGCCGACGGCGCGGCCGATGGTCGCTGGGCGCGGCGGCACCGCTGGGCGCGGCGGCGCTGGCTGCTCGCTGGTGCGCGACGGCGCGGCCTCCGGCCGGCGCGTCGGTGCGGCGGCCGA
Zm-B73-REFERENCE-NAM-5.0	5	111754051	111755050	999	76	76.0761	2	2.002	AGTTTGACATTAACTATCGACTAACAAATAATCATCACGAGCACCGAGCGAGGATACGGTCCGAGGCCACGCTGTTCAACCGCGGTTGAACCGGCCAGCCGCGCCGGCCGGACCGCGCCGCCACGCCGCCGCGCCGCCGCTCCGGCCGCGGAGCAAGCCGCCGCCGCAGAGCAGCCGCCGCCACGCCGCCGCGCACGCTACGGCGAGCGCCGCCGCAGCACGCCGCGTGCGCCGCCGCGCGCACCTCCGGCGTCGCGCTGAAGCAAGTGCCGCGCCGCCGCGCAGGCACGGCCGCGCGCCGCCGCGCCAGGCGCCGCGCCGCCATCCACACGGCGCGCGCGAGCAGGCCGCCGCGCGCCGCGAGCGACAGCGCGCGCGAGCAGGAGAGAGACGCGCGCGGAGAGAAGAGGAAGAAGAGAGAGAGAAGAAGAGAGCTCACCTCGTCCAAAATCCGGTGATCGCCGTCTCCAAATCCTACACCACGAGAGAGAGGTGGAAGAAGAGGAGAGGTTATTGCGCAGATCCAAATGAGAGAAGGAGAGCGCATGTTCGCCAGCGCGCACCTCGGACCAGGCCGGCTGGCTCTCTAGGCTTCGAGCCACTTCACGGATTGAAAAACGACGTGCGCGGACCACTAAACGGAATTAAATCGCGAATCGAAATCCGGAACGGAACGAGACAAACACTCAACATCAGACAAAGAAAAGTGCTTCGGCATGATGCAACAATGACACTAGGTTTTGGTTTATACCTGACGCC
Zm-B73-REFERENCE-NAM-5.0	5	111763301	111764300	999	90	90.0901	1	1.001	GACGAAGCGCGCGACGCAGCATGCTAACTAACGGAGTTTGACATTAACTATCGACTAACAAGTAATCATCGCGAGCGCCGAGCGAGGATACGGTCCGAGGCCACGCTGTTGAACCGCGGTTGAACCGGCCAGCCGCGCCGGCCGGACCGCGCCGCCGCGCCGCCGCTCCGGCCGCGGAGCAAGCCGCCGCCGCAGAGCAGCCGCCGCCGTGCCGCCGCGCACGCTACGGCGAGCGCCGCCGCAAGGCCGCGTCGCGCGCCGCGAGCACGCCGCCGCCGCCGCGAGAGGGCCGCGCCGCCGTGCGCACCTCCGGCGCCGCGCCGAAGCAAGCGCCGCATCGCTGCGCAGGCAGCGGCCGCGCGCCGCCGCGCCAGGCGCCGCGCCGCCGAGACGGCGCGCGCGAGCAGGCCGCCGCGCGCCGCGAGCGACAACGCGCGCGAGCAGGAGAGAGACGCGCGCGGAGAGAAGAGGAAGAAGAGAGAGAGAGAGAGAAGAAGAGAGAGCTCACCTCGTCCAAAATCCGGTGATCGCCGTCTCCAAATCCTGCACCAAGAGAGAGAGGTGGAAGAAGAGGAGAGGTTATTGCGCAGATCCAAATGAGAGAAGGAGACGCATTTCGCCAGCGCGCACCTCGGACGGCTCTCTCTAGGCTTCCAGCCACTTCGTGGATTGAAAAACGACGTGCGCGGACCACTAAACGGAATTAAATCG
Zm-B73-REFERENCE-NAM-5.0	5	111885051	111885550	499	0	0	43	86.1723	TTGTTCCGTTTCGGATTTCGGTTCACGATTTAATTCCGTTTAGTGGCTCACGCCGGGGGGGGTGCGCGCTGGCGACACCTCCATGCGCTCCTCCTCTCTCTCTCTCATTTGGATCTGCGCAACAACCTCTCTTCTTCCACCTCTCTCTCGCCGTGGTGTAGGAATTGGAGACGGCGATCACCGGAATTTGGATGAGGTGAGCTCTCTTCTCTCTCTCTTCTACCTCCTCTTCTTCCTCCACGCGTGTTTTATGCTCGCGCGCGCCGCCTAGGCGGCGGCGCGGCGGCGTCAGGTGGAGGCGCGGCGTCGGACGGCGGCAGCGACGCCTGCTCGCGCGGCGGCGCAGCCTCGCCTGGGGCGCGGCCTCCGG
Zm-B73-REFERENCE-NAM-5.0	5	112211301	112211800	499	54	108.216	1	2.00401	GCGGCCGGTGGCGACCGGCGCAGGCGGCCGAGCCGGCCGAGCACGCGGCCGAGCCGCTCGCGCAGCGCGCACGCGCGGCCGAGCGGCCGAGCCGGCCATGGCGCGCGGGCGCGGCCAAGCCGAGCCGTGCCGGCCGAACCGGCCATGCCGAGCGGCGAGAAGAAGGAGAGGAAGGAGAGGAGCCTCACCGACGACGCGGCCGAGCGCGGCCGATCGGCGACGAGCGGCGGCCTAGGCAGCGGCGGCTACAGTAGCGGCGGCTTAAGAGAGAAAAATGAGAAGAAGATTTTAAAAAAGATCGGCATCCAATTAAGGCGCCAGGCGGCTG
Zm-B73-REFERENCE-NAM-5.0	5	112220301	112220800	499	53	106.212	1	2.00401	CCGGTGCGGCTGAGCCGGCGGCCGGTGGCGACCGGCGCAGGCGGCCGAGCCGGCCGAGCACGCGGCCGAGCCGCTCGCGCAGCGCGCACGCGCGGCCGAGCGGCCGAGCCGGCCATGGCGCGCGGGCGCGGCCAAGCCGAGCCGTGCTGGCCGAACCGGCCATGCCGAGCGGCGAGAAGAAGGAGAGGAAGGAGAGGAGCCTCACCGACGACGCGGCCGAGCGCGGCCGATCGGCGACGAGCGGCGGCCTAGGCAGCGGCGGCTACAGTAGCGGCGGCTTAAGAGAGAAAAATGAGAAGAAGATTTTAAAAAAGATCGGCATCCAATTAAG
Zm-B73-REFERENCE-NAM-5.0	5	112465801	112466800	999	4	4.004	79	79.0791	GGCCTGGCACGGCCTGCGTCGTCGGTTGCAACCGCCGCCGCGCCTTGGTGAGCCAGTCACCTCAAAACCGCATCTCTCTCCTCTAGCGCATGTTCTCTCCTCCTCTTGGGCTCGATCGCCGGGAGTCAAACCGCCGCCTGCCACTTCGTCCTCAGCGGTGAGTCTTCCTCTCCGTCTTCTCCTTCCTTGGGACGCGGCTTTCTTCGCGCTCGCGCGGCCATGGCGAGGGGCGCGGCACGCGCGTCGTGGCACGACCTCGCCTGCGCGCAGCGTCGCTCGGTCCGGCGCGCGACGGCATGCCACGGCGCAGCCTTCCTCGCGTCTGCGGCGCGCCTGGCCATGGCGTGGTGGCACGCGCGGCGTCCGTTCTGGCGCGCGCTTCGCTCGTGGTGCTTTCGCAGCGTGCTCCGCGGCACGCTTAGCAGCGTGCTTCCGCGGCGCACTCTGCGGCGTGTCCGTGCGGCGCGGCGGAGACTTGCTCGGGCGCGGTGCAGCAGCCGGGATGGCTGCGGGGCTCGGCTCCGCGTGCACGGCGCGCGCGTCCGCGGCGGTGCGGCCGGCGTGGCGCAGGGCCGTGGAGTGGGCGTGGCGCTGCTCGCGCGGTCCGGCCTGGCGGCGCGGCGCTGCTCGCGCGGCATGCACGCGGCTTGGAGGCGTGGCTCGTTCGCTGCGTGTCACGGTCTTGCGCGTGCTAGTGCTCGCGTGGTGCATGCAGCGTCTTGGCGTGGTTCGACGTGCTGGCGCGACGAG
Zm-B73-REFERENCE-NAM-5.0	5	112488801	112489300	499	1	2.00401	44	88.1764	CCGCGGCCTGCGCACGCGTCGCGCTGGTGAGCCAGTCGCCTCAAAACTGCCTCTCTCCTCTAGCGCACGTTCTCTCCTCCTCATCCAGGCTTGGTCGCCGGGAGTCGAACCGCCGGCCTCTTAGTCCTCGGCGGTGAGTCTTCCTCTCGCTTCTCCTTCCTTGGCCTGGCGCGGCTTTCTTCGCGCTTGCGCGGCCATGGTGCGGCGCGGCCTCGCCTGTGCGCGGCGGCGCACGGTCCGGCACACGGGCGACCTCGGCATATGGCATGCTATGCGGTGTGCTTCTGTGGCGCGGCGGCGGCTCGCTCGGGCACAGCGCAGCGGCGGCCGGGATGGCAGCGGCGGCTCGGCCGCTCGCGCGCGG
Zm-B73-REFERENCE-NAM-5.0	5	113012051	113012550	499	43	86.1723	2	4.00802	GGTTGAACCGGGGCAGGCGGCCGAGCTGCGGCCGAGCGCCGGCCGAGCTGCCGGCGGCTGAGCCGCCGAGGCCGGCTGAACCGGACACGCGGCCAGGCCAGGCGGCCGCGCCTAGCGGCTGGCGGGCGCGGCTGGCGGCCGCCGGCTCGCGGCCGACCGGCCAGCGGCGGCCAGCCACGGCGCTGCGGCTGCCGGCGCGGCCAGGCGCGCGGTGAGAGAAGAGAAGGAGAAGGAGGAGGCTCACCGGCGATCGACGGCGAGCGGCCGGCGGCAGGCGGCGCGGCGGCCTATAGGCAGCGGCGGCGGCTTATGAAGAGAAAATGAGAGAAAATGAGAAAGAGAGAATTAAAAATAGAGGTGG
Zm-B73-REFERENCE-NAM-5.0	5	113021051	113021550	499	46	92.1844	2	4.00802	CGGCCGAGCGCCGGCCGAGCTGCCGGCGGCGGCTGAGCCGCCGAGGCCGGCTGAACCGGACACGCGGCCAGGCCAGGCGGCCGCGCCTAGCGGCTGGCGGGCGCGGCTGGCGGCCGCCGGCTCGCGGCCGACCGGCCAGCGGCGGCCAGCCACGGCGCTGCGGCTGCCGGCGCGGCCAGGCGCGCGGTGAGAGAAGAGAAGGAGAAGGAGGAGGCTCACCGGCGATCGACGGCGAGCGGCCGGCGGCAGGCGGCGCGGCGGCCTATAGGCAGCGGCGACGGCTTATGAAGAGAAAATGAGAGAAAATGAGAAAGAGAGAATTAAAAATAGAGGTGGCGGCTTCCAATTAAGC
Zm-B73-REFERENCE-NAM-5.0	5	114058551	114060050	1499	97	64.7098	10	6.67111	GGATTAGATCCTGGCGCCGCGCGGCGGCCTCGGCTGACAGGCGAGGCAGCGCGCGTCAGGCTGACAGGCGGGACAGCGCGCGCGCGCCTGACAGGCTAAACGGCAGAGCGAGCGCGTGACAGGCGCCTAGCCAGAGAGACGTGAGGTAGTCCTCCGCTGGATCGCTGGCGGACGGCCAGGATTAGGTTTGAATCACCGGATCTTTGAACGGCGGAGATCGGATCGGCCTTCTTTACGGCTAGTTGCGGCGGCGCTCGTCGCGGCGGACTCGCCGGAGACGAGCGCCGATTGGCGCTCTGTGACCTGAGTGGTCGAGGTCGACGCGAGTTCTCCGGTATCTTCGCAGAGGCACCGGACGGTTCACGGCGAGGCGGCTCAGCGGCGTTATTCTACTCCGGCGAGCAATCAAGCGCAACAGAGAGCAAAGCAAGCGATAGCAGAGGTCCGTTACCTCAAGGCCTCCGACTCCTCGGCGGCGACGACGCGACGATCGACGGTGGCGGCTGCACGGCGGACGACTGAGCGCCAGAGAGAAATAAGGAGAAATTGCGCGTTCCTTGCCGTCGCGGAGCTCACCGCTAACGCGGCGGAGCTCCAACGGCGACGAGAAACCGAGCTCACGGCGTTATGGCGGCGGCGCTCTGCGTGCGCGCAGCGAGGAAAGAGAGTCTACTCGCAAATAGATGACGAGTGTTCGCTCAAGTGGCCAGCGAGGTGCGAGTTCCACGCGCGACGTCGCGAAGGCCGCGAGCAGCTCGGCGGCGGTTACGCGAGGAAGACGCTGACAGGCGAGCAGAGAGAGAGAGTGAAGCGAGCGCGCGCGAAAGCCGCCGACAGGTGGAACAGAGAGAGAAAGCTACGCGGAAGGCGGCCGCGCCGACAGGCCGCTGCGCAGAGAGAGGAGAAGGCGCGCGCGCGAGAGATCCGGCTCCGAAAGGCCGAGGCGGCTTTCTGCTTTACCTTTTTCTTTTATTCTGAATTGTTTCTTTTTCTTTTATTTATTCTATTTGATTCAAATTCAAATCAAATTCAAATTAGACCTTTTGAGAATTATGCACCAAACAAAAGTGAAATCTATTCAACATGATGCAACAATTCATACTCCACTATTTAACATAATAGACTACAATTACAAGTAAAATAAGCACTTAGCTCCTATA
Zm-B73-REFERENCE-NAM-5.0	5	114200801	114201800	999	3	3.003	91	91.0911	TCTTTTCCGCCGTCCGCGGCCGGAGCCGCCTGCGCGCATTTCACAAAGCGGAGCCGCCTGCTTCCAATTTCCTCTCTTACCGCCTGTCATTCTCTCTTTTCTTCTCTATAACCGCCGCCGCCGTCTTGCACCGCCGCCGCCGCGCCGTTCGCCACGGTGAGGCCTTTCTTCTTCCTTCGGCCGGTGTCCTGCGGCGCAGCCGCGGGCGCTCGGCCGCGGCGCGCGGGCTCGGCGCGCCGTGCGTTCGGCGCTCGCCGGCGAGCCGCCGCGACCTCGGTCGGCGGCGAGCTGCCGCGTTGCTCGGGTGAGCCACCGCGGGGCGAGCCGCCGCGGCTCGGCCGCGTCGACCTCGGCCGTGCGGCCTCGGCTTCGGCCATGGCGCCGCTGCGGCGGTCGTCGCGTGCGCGCCGGGTGCCTCGGCGGCCGCGCCGCGTGGGCCGTGGGCCGTGCCGCGGCGGTGGCCGTCGTGGCGGCTGCGCCGCCTCGGCCGTGTCGCGGTGCTTCGCGGTGCGCCGTGCTCGGGCGGCGTGCCTTGCTCGCGTCGTGACGGCGGCGCGGCCTCGAGCTCGGAGCGTGCCTATGGCGCGCGGCCTTGAGCTCGGCTAGCGCGCGGCGATGTGCGCACGGCTAGTTCGCGGCGCGTGCGTGCGGCCTTGTGCACGTGCTCGCATAGTGCGCAGTGCCTTATCACGAGTCGTGCCTTCGTCTAAGACATGC
Zm-B73-REFERENCE-NAM-5.0	5	114210051	114211050	999	3	3.003	99	99.0991	CACCATGCCGAACCATGCATACCTTTTGATTGTTTAACAATGTGAATTCATTCATCTAGAGGAAAATAGACTTTAGAAAAAAAAGAAAACCTTTTTCTTCTCTTCCTTCATTTATGGAGCCGCCTCCTCGCGGGAGCCGGCCGGAGCCGCGTATTTTCCGCCGTCCGCGGCCGGAACCGCTGCGCGCATTTAAAGCGGCCTAGTCGTCCTTGGAATTTCCTCTCTCGCCGATCATTCTCTCTTCTCTTCTCTATAACCGCCGTCTTGCGCCGCCGCCGCGCCGTCTCCTTGCGCCGCCGCCGCCGCCGCGCCGCTCTTCGCCGCGGTGAGGCCTCCTTTCTTCTTCCTTCGGCCGGCGTCCTGCGGCGCAGCCGCGGGCGATCGGCCGCGGTGCGCGGGCTCGGCGAGCCGCGCGGGCGGTGCGCCTCGCTCAGCGGCGAGCCGCCGCGACCTCGCTCGGCGGCGAGCTGCCGCGTCGCTCGGGCGAGCCACCGCGTGGCGAGCCGACGCGGCTCGGCCGCGTCGACCTCGGCTGCACGGCGCGGTGGGGCCGCGGCCTCAGCTCCGGCCATGGCGCCGCCGCGGCGGTCGTCGCGTGCGCGCCGGGCGCCTCGGCGGCCGCGCCGGGCCTCTGTGGCTGCGTCGCGTGGGCCACCGGCCGAGCCGCGGTGGCCGTCGTGGCGGCTATGCCGC
Zm-B73-REFERENCE-NAM-5.0	5	114813801	114814800	999	91	91.0911	6	6.00601	GGCGACGCAACCAGCCGAGCCACCGGCGCCGGACGCCGAGCCGCCGTGCCAGCTCGCCGGCGGCGCGGCTCACCGAGGCGCGAGGCTCGCCGGCCGCGACGCGGCTCGCCGGCGGCGTGGCGGCTCGCCGGCCGCGCGGCTCGGCTGAGGTCGAGCGCTCGCCGCCGTGCGGCGCGGCGCGGCCGCCGCGACGGCCGAGGCCGGCGCCGCCATGGCCGCGAGGACGACCGAGGCGCGGCGCGGCTGCCGAGAAAGGAGAGGAGAAGGAGGCTTACCACGCGGACGGCGCGGCGGCAGCGGCGCGTAGGAGTCCAGTTCAGAGAAAGGAGAGAATGACCGGTAGAGAGAGAAATTTGAGAGGCAGCTCCGGCTTAAAGCGCGCGCGCTGAGAGAGGCCGGCTCCGGCTGGCCAGCTGCGAGCTCCAAAATAGGAGAGGAAAGAGAGAAGAAAAAGGTTTTCCTTTTTCTAAAATCTATTTTTCTCTAGATGAATGCATTCACATTTTCAAACAATCAAAAAGGATGCATGGTTCGGCATGGTGCATCAACCAAAACAAAATATTTTATTTTGCTTTACATATCTCAGGCCGAATGCTCTAACTTTGGAAAAGATCAAGGTTTAGCGAGGAGAAAAAAAAGGAAATAACGGAATTTGGTGAAAAAGAAGAAAAAATTCTACCAAATTCACGTTACAAAATC
Zm-B73-REFERENCE-NAM-5.0	5	114866051	114866550	499	60	120.24	2	4.00802	ACGCGTCTCGCCGCGGCTCGCTCGCCGAGGCTGAGCGTTCACCGCCGCACTCGCGGCGCGGCGCGACCGCGACGACGGCCGGCGCCGCGGCACGGTCCGCGGCCGCCGAGATAGGAGAGGAGAAGGAGGCTTACCGCGCGGAGGATGGCGCGGCGGCGGCGGCGCGCAGGAGTCCGGTTTAGAGAAAGGAGAGAATGACAGGCGGCAGAGAGAGAAATTTAGACGGCTCTGGCTTAAAGCGTGCGCGTGAGAGAGGCCGGTTCCGGCTGGCCAGCTGCGACTTGTCCGAAATAGGAGAGGAAAGAGAGAA
Zm-B73-REFERENCE-NAM-5.0	5	114960551	114961550	999	75	75.0751	4	4.004	CAGGCCGCGCCACGGCCACGCCTAGCAAGGTCGGATGGCGAGCCGCACCGCGCTGCGCGAGCGCGCCGCCGAGGCCGCGCCGACGCAGAGTTCGGTGACGCCGCGCTGGAACGCCACGCGCCGGATAGCAGCGGAGCGCGCCGCAGGCGGCTCGGCGCCGAGCGCGCCGCGCAAGCTGCAGGCGGACGCCAAAGGCGAGCGCGGCCGCGCCGCGGCCAAAGCAGCCGCGCCACGCCATTGCCGGCTACGCGGACGCATGCCAGCTGCCGTGGCTGCCATGGCCTCGCGCCGAGAGCACGGCGGCCGCCGAGGCGAAAGCCGCAGGAAGAAGGCGAAAGAAACCGCTCACCGTCCGGTCGGCGGCGTCCGAGCCGTCAATGATCGCGCGAGGTGAGGAGAGGATCGTGCGCGCGGTTAGTTAAAGAAGACGATTTTGCTGGACATGGCACGACAGCGGCTCCAACCAGCCGCGGCGCGCGCACAGCGAGGCGGCTCCGCCGAGCCGGAAGGCGCAGGAGCCGAGCTCCGCGCCACGGCTCCGCCGAGCCGGCTCCACGGCAGCTCCGCCAGAAAGCCGACAAAAAAAGAGAGGAATTTCTATTTCTCTTTTTAAATCTATTTTCTAAATGAGTGGTTTCACAGTTTCACTCAATCAAAACAAATGCATGGTTCGGCATGGTGCAGCAAACAAAATAAAGTATTTCTATTTTGCTTTACACGAGATCTCAAGCCGAATCTCGCTATAACTTTGGA
Zm-B73-REFERENCE-NAM-5.0	5	114993301	114993800	499	44	88.1764	4	8.01603	CCGGACGCGCCGAGCGCGCCACGCAAGCTGCCGGACGCCGAACCGCGGCCGCGCCGCGGCTGAAGCAGCCGCGCCACGCCATGGCCGCGCCATGGCCGCGCCATGGTCGGCCACGCGGACGCGTGCCGGCCGCCGTGGTCGCCATGGCCGCGCACCGAGGCGAAAGCCGCGCACCGAGGCGAAAGCCGCAAGAAGGCGAAAGAAACCGCTCACCGGGCGGCGTCTGAGCCGTCAGCGATCGCGTGAGGTGAGGAGAATCGTGCGCGCGATTAGGAAAAGAAGACGATTTTGTGGCGGCTGGCCAGGCACATGGCACGACGGCGGCTCCAACCGGCGGCGCGCGCGCACA
Zm-B73-REFERENCE-NAM-5.0	5	115081051	115081550	499	56	112.224	1	2.00401	CTATACGACTATACGATACTATATGGTTATTTATTATGGTTATTAAGGTTATTAATTATAGTTATTATTAATTTATTATTATTATTATTATTTTTTATTATTATTATTATTAATTCTTTTTTAATTCTTTTTTATTATTAATTATTATTATTTTTTATTATTATTAATTATTATTATTATTCATTCTTTTTTAATTCTTTTTTATTATTAATTATTACGGTTATTTTGGATTATTATTATTAATTTAGTGGCGAGGATGTATTTAATTATACTATTTGTTAATATGAATTTAATTATTGCTTACGTTAATATGTGTTAATATGTATTT
Zm-B73-REFERENCE-NAM-5.0	5	115167551	115168450	899	7	7.78643	60	66.7408	GTCTGATGTCGTGTGTTCGTCTCGTTCCGTTTCGGATTTCAGTTCGTGATTTAATTCTGTTTAATGGTCGTGCGTGTTGTTTTCGATCCGCGATGTGAAGAGAGGGGGAGCCTGGCTCGCGCGCCGGCGCACAATGCGCCTCCTCCTCTTCTCTCATTTGGATTTGCGCAGCAACCTCTCTCTTCTATCTCTCTCTCGTGGTGTACTTGGAGACGGTGATCACCGGAATTTGGACGAGGTGAGCTCTCTTTCTCCTCTCTCTCTCTTCTTCTTCCTCTCTCCTGCGCATCTTCTCTCTGCGCGCGCGCGTTGCGCGGCGGCGCGACATACTCTTTCGTCCGGCGCGGCTCGGTGGCGCTCGGCGCTCTTCGTCCGGCGCAGCGGTTCTCTCGGTGGCGCTCGGCGCTCTTCGCTGTCCGGCGCGGCTCCTCTCTCTCCGGTGGCGCTCGGCCTGCTGCTCCTCGGCCGCGGCGCGTTGCGCCGCGGCTCGGCGCTGGCGTGGCGGCGCCGTGGCTGTGCCGCGGCCTCGGCGCCGCGCAGCCTCGGCCGGCTACGCGGCTCCGGCTGCGCGCGGCCTCGACTGCGCGCGGCTTTTCTAGCGTTGCGCGACGTCCGATCGGATTAGTTAGTTTCAAAATTAGTTTAATGAGTGCGTTGCGTCGTGTGCTTCGTCGCGCGATGATTCAATTCAAGTTCGT
Zm-B73-REFERENCE-NAM-5.0	5	115293951	115294850	899	0	0	97	107.898	GTCCAGAGAACCGGGGGCGGCCTGCGCGCTGGCGAAACCATGCGCTCTCTCTCTCTCTCATTTGGATCTGCGCAACAACCTCTCCTCTTCTTCCACCTCTCTCTCGTGGTGTAGGATTTGGAGACGGCGATCACCGGATTTTGGACGAGGTGAGCTCTCTTCTCCTCTCTCTCTTCTTCCTCTTCTTGCGCGCGTTCTCCTGGCGCGCGACGGTCGCTGGGCGCGGCGGCGGACGCCGCGTCGGCGGCGCTACGGGCGGCGGCGCTGGCGGCGGCGGCGTTCGGCGCTCGGTCGGCGGCGCTCGGCTCGGCTCCTTCGGCGGCGCTCGGCGCTCGGTCGGCGGCGCTCGGGCTCGGCTCCTTCGGCGGCGCTCGGCCGCTCGGCCTCGGCGGCGGCCTACGGCTGCGCGCGGCGGCGGCTGCGGCTGCGCGTGGCGCTCGCCTGCGCTCGGCTCGACCGGCCGTGGTGGGGCGTGCGGCGCGGCGAGCGCTCGGCGCGCCGCCGGCTCGGCTGGCCGGTTCAACCGTGGCCGGTTCAACCGCGGCGGCTCGGCCGGTTCCGTGGCCTCGGACCGTATCTTCGCTCGGCGCTCGCGGTGATTATTTGTT
Zm-B73-REFERENCE-NAM-5.0	5	115303351	115304350	999	1	1.001	105	105.105	TTTCGATTCGCGATTTAATTCCGTTTAGTGGTCCGCGCTCGTCGTTTTTCGATCCGCGAAGTGGGGAACCTAGTCCAGAGAGCCGGGGGCAGCCTGCGCGCTGGCGAAACATGCGTCTCTCTCTCTCTCATTTGGATCTGCGCAACAACCTCTCCTCTTCTTCCACCTCTCTCTCGTGGTGTAGGATTTGGAGACGGCGATCACCGGATTTTGGACGAGGTGAGCTCTCTCTTCTCCTCTCTCTCTTCTTCCTCTTCTTCGCGCGCGCGTTCTCCTGGCGCGCGACGGTCGCTGGGCGCGGCGGCGGTCGCTGGGCGCGGCGGCGGACGTCGCGTCGGCGGCGCTACGGGCGGCGGCGCTGGCGGCGGCGGCGTTCGGCGCTCGGTCGGCGGCGCTCGGGCTCGGCTCCTTCGGCGGCGCTCGGCGCTCGGTCGGCGGCGCTCGGCGCTCGGCTCCTTCGGCGGCGCTCGGCCGTGCCTTGGCGGCGGCATGCAGCTGCGCGCGGCGGCGGCTGCGGCGGCGCGTGGCGCTCGGCGCTCGGCTCGGCCGGCCGTGGTGGGGCGTGCGGCGCGGCGAGCGCTCGGCGTGCCGCCGGCTCGGCCGCTGGCCGGTTCAACCGCCTGGCCGGTTCAACCGCGGCGGCTCGGCCAGTTCCGTGGCCTCGGACCGTATCTTCGCTCG
Zm-B73-REFERENCE-NAM-5.0	5	115306351	115306850	499	45	90.1804	1	2.00401	CTTCTAAAACCTGTGACAACGAAGAGCGCCGAGCGCCGCCGAGAGGAGCCACGTCGGATGAAAGAGCCGAGCGCCGCCGAGGAGAGAGCCACGCCAGACAAAGAGCGCAAGGTGCCGCGCCGCCGCACAACACGCGCACGCACAGAGAGAAGAGGCGCGCGCAGGAGAGAGGAAGAAGAGAAAAGAGAGAGAGAGGAGAAGGTATAGAGCTCACCTCTCCAAATTCTGGTGATCGCCGTCTCCAAGTACACCATGAGAGAGAGACAGAAGAGAGAGGTTGCTGCGTAAATCCAAATGAGAGAAGAGGAGGACGCATGTGTGCACCGGCACGCGAGTCTCTCTTCACATCGCGGATTGA
Zm-B73-REFERENCE-NAM-5.0	5	116236351	116237350	999	77	77.0771	12	12.012	GGAGGCACCACCGAGCGGTGAGGCCGCGCTGAGCGCCATGGCCGCGCGAGCTGCGAGCAAGAGGAAAGTTGAAGAAGGCGTAGAAAGTCGAAGCTCGCCGCGAACGATGGCGGCGATTCTCGGCGAGAGCGTCGTGGAGAGGAAGAGAGAGACGCGCTTCGTGGTTTGAGGAGGATGAACAGGCGACCGCACCGACTCACCAGCGGCAGCGGCGGCTGTAACCGGCGCGCTGCGTGTGAACATTAGTGCGCTGCGACTCCGCGTGCCGCGAGGCTGGAGGATATGGTCGCGCACTCCGCTAAGCGAGCTGGCCAGCCGGAGGAGAGGAGGCGCGAGCCACAGAACGCGCCAAATCCGCCATAACACTGGAAGAGAGAGAAGGAAGAGAGAAAGGCCGCGCCGAGCCGGAGCGCCATGGCCGCACGAGCTGCGAGCACGAGGAAGGTTGAAGAAGGCAGAGAAAGACGAAGCTCATCGCGAACGACGGCGATTGGCGAGAGCATCGTGGAGAGGAAGAGAGAGACGCGCGTCATGTTAGAGGAGGATGAACAGGCGACCGCACTGATTCACCAGCGGCGGCGGCGGCTGTAACCGGCTTGCGCACGTGGAACGCGAGCACACTGCGGCTCCGTGCACCGCGAGGCCGAAGGACGCTCGGCTCCGCGCCACGGTGCCGAGCTGGGCTAGCCGGCCAGCTGGAGGAGAGGAGGCGCGAGCCGCGTGAGA
Zm-B73-REFERENCE-NAM-5.0	5	116449101	116450100	999	78	78.0781	3	3.003	GTGCTGACACGCGAACCGTGCAGGCGCGCGAGGCATGAGGCCGCCGAAGTGCGCGACACAACCGGCACGGCCGCACGCGGCCGACGCGCGGCCAAGGCACGCAGCCGAGGCGTGGCCACGCGGCCGAGGCACGCGGCCATGCGGCCGAACGCGGCCACACGCGTGCGGCCGAGGCGCACGCCGCGCGGCCGCCACGAGCGCATGGCGCGATGGCCTCGTCGAGACGTGACGCACCGCGATGAAGGCCGTCGAAGCGTGCGGTGGTGCGCTCGCCGAGCAGCTCACGGTCGGCGCTCGCCGGAGCAGACGCGCGAGCCGTGGCGAAGGCCGCCGAAGCGCATGGTGTGCTCGCCGCAGACGCGCGCAGACGCGCGCAGCCAACGAGCCACTGAGCGGCAGAACGCGCGGCCTAAAGAAGAAAAGGAAGAGAGAGAAAGAGAAACTCACCTCAATCCAAACTCCAGCGATCACCGTCTCCAAATACACCACGAGGAGAGAGAGAGGTGGAAGAAGAAGGTTACTGCGCAGAAATCAAATGAGAGAAAGAGATCAGGACGCGCATGACAGCGGGACGGACCAGGTCCGAGCTAGGCCACACCGCGGATCAAAAACGACACGCACGACCACTAAACGGAATCCAATTGCGAACCGAAATCCTAAACGGAACGAGACGAACACGCGACTAACCACGACATCAGACAAAGAAATATGCTTCAGCATGATGCAACAATGACACTTAGG
Zm-B73-REFERENCE-NAM-5.0	5	116484351	116485350	999	66	66.0661	6	6.00601	GCCGAGCGCCACGCGCAGCCGGCCGCTACTGCGCTGAGCGACAGGCCGCCGCCGGTGGCCGCCTCCACCGCGCGCGAGGAACCGCCTCCACCGCGCGCGAGGAACCGCCGCCGCCGCGCGCGAGAGCCGGACACCGCCGCGGCCGGAGCCGAGCGCCGCCGCGGCCGGACCGCCGCCGCGCGAGCTGCCGCGCCGCCGGCGAGCAGCCAGCGCGCGCGAGCAGGAGAAAAAGGCGCGCGTGAGAAGAAGAGGAAGAAGAGAGAGAGAAGAAGAGAGCTCACCTCGTCCAAAATCCAGTGATCGTCGTCTCCAATTCCTACACCACAAGAGAGAGGTGGAAGAAGAGGAGAGGTTGTTGCGCAGATCCAAATGAGAGAGAGAACGCATGTTTTCGCCAGCGCACAACTCTCTCTAGGCTCACTTCGCGGATCGAAGAACGACGTGCACGACCACTAAACGGAATTAAATCACGAACCGAAATCCGGAACGGAACGAGACGAACACTCAATATCAGACAAAGAAATGTGCTTCGGCATGATGCAACAATGACACTTAGGTTTTGGTTTATACATGACGCGGACACCTGTCGCTATACTGGTTTGAAATTAAGAAAGAGCAAAACGAAAGAGAAAAGAGAGTAACGGAATTTGGTGAGAGAAAAGAAGAAAAACTTCTACCAAATTCACGTTACAAACCTATCCTTAAAAGAATCTCGTCGAGATTCATTGGCTAGCAAAGAGCTCATATTTAGCCATCAGATCATCTTCACGC
Zm-B73-REFERENCE-NAM-5.0	5	116493601	116494600	999	67	67.0671	4	4.004	AACGCGAGGCCACGCGAGCCACGCCGACCAGGACGACGCGCGCAGGTCGAGGCCGCGCCGGCCGCGCCGGCCGCGCACCGGCGAGCAGCGGCGCCGAGCGCCACGCGCAGCCGCGCCGCCGCCACGCGCAGCCGGCCGCTGCCGCGCCGAGCGAGCCGCCGGTGGCCGCCGCCACCGCGCGCGAGGAATCGCCGCCGCCGCGCGCAAGAGCCGGACGCCGCCGCGGCCGGACCGCCGCCGCGCGGCCGCGCCGCCGGCGAGCAGCCAGCGCGCGCGAGCAGGAGAAAAAGGCGCACGTGAGAAGAAGAGGAAGAAGAGAGAGAGAAGAAGAGAGCTCACCTCGTCCAAAATCCGGTGATCGCCGTCTCCAATTCCTACACCACGAGAGAGAGGTGGAAGAAGAGGAGAGGTTGTTGCGCAGATCCAAATGAGAGAGAGAGAGAACGCATGTTTTTGCCAGCGCGCAACTAGGCTCTCTAGGCTCACTTCGCGGATCGAAGAACGACGTGCACGACCACTAAACGGAATTAAATCGCGAACCGAAATCCGGAACGGAACGAGACGAACACTCAATATCAGACAAAGAAATGTGCTTCGGCATGATGCAACAATGACACTTAGGTTTTGGTTTATACATGACGCGGACACATGTCGCTATACTGGTTTGAAATTAAGAAAGAGCAAAACGAAAGAGAAAAGAGAGTAACGGAATTTGGTGAGAGAAAAGAAGAAAAAATTCTACCAAATTCACGTTACATATATTTCCGTCAC
Zm-B73-REFERENCE-NAM-5.0	5	117516351	117516850	499	2	4.00802	44	88.1764	TCATCTAAAAGATCGGATTTCGAGAACAAGCGGAAAATCTTTTATCTTTCTTTCTCTCTCTTTCTCTCTCTTTCTCTCTCTGCGTCCGACGGCCAGAGCCGCCTGGCGCCTTAATTGGAAGCCGCCACCTCTATTTTTAATTCTCTCTTTCTCATTTTCTCTCATTTTCTCTTCATAAGCCGCCGCCGCTGCCTATAAGCCGCCGCCGCTGCCTATAGGCCGCCGCGCCGCCTGCCGCCGGCCGCTCGCCGTCGATCGCCGGTGAGCCTCCTCCTCTCCTTCCTCTCCTTCTTCTCGGCTCGGCTTGGCCGCGCCGGCCAGCGCGCCGGCTCGGCCGCTCGGCCGCGCGTGCGCGCTGCGC
Zm-B73-REFERENCE-NAM-5.0	5	117525351	117525850	499	2	4.00802	50	100.2	GCGGAAAATCTTTTATCTTTCTTTCTCTCTCTTTCTCTCTCTTTCTCTCTCTGCGTCCGACGGCCGGAGCCGCCTGGCGCCTTAATTGGAAGCCGACCTCTATTTTTAATTCTCTCTTTCTCATTTTCTCTCATTTTCTCTTCATAAGCCGCCGCCGCTGCCTATAAGCCGCCGCCGCTGCCTATAGGCCGCCGCGCCGCCTGCCGCCGGCCGCTCGCCGTCGATCGCCGGTGAGCCTCCTCCTCTCCTTCCTCTCCTTCTTCTCGGCTCGGCTTGGCCGCGCCGGCCAGCGCGCCGGCTCGGCCGCGCGTGCGCGCTACGCGAGCGGCTCGGCCGCGTGCTC
Zm-B73-REFERENCE-NAM-5.0	5	117638601	117639600	999	3	3.003	85	85.0851	ATAGATTTTAGAAAAAAAGGAAAATCCTTTCCTCTCTCTCCTTTCATTTTTGGAGTCGCGTACTCGCGGGAGCCGCGTTTTTCCTCGCGCCGTCCGCGGCCGGAGCCGGCGCGCCACTCTAAAGCGGAGCCGCGCCTCCTCCTAAAATTTCTCTCTCACCGGTCATTCTTATAACCGCCGCCGTCCTCTCTGCGCGCCGCCGCCGCCGCCGATCTCGCCACGGTGAGGCCTCTCTTCTTCCTCTTCCTTCAGCCGGCGTCCTGCCGCGGCGAGCCGCGACGAGCGCGGGGCCGGGAGAGCCACGTGGCGGCGAGCGCTCGACCTCGGTGGGCGAGCTGCGTCCTCGCGCGCGCTCGGCGGCGAGCCGACACGGCGGTGAGCTGCGGCGGCGAGCCGCTGCGGCCGTGCCACGATGTCGCGGGGCCGCGCCGCGTCCGCGCCGCCAGCGCCGGCGGCTGCGCCGCCTCGGCGGCCGTGCGGTACTCCGTGCTCGCTCGGCGGCGTGTGTTCGCGTCGTGACGGCGGCGTGGCCTCGAGCTCGGCCTAGCGTGCCTATGGCGCGCGGCCTTGAGCTCGGCCAGCGCGCGGCGACGTGCGCACGGCTAGTTCACGGCGCGTGCGTGCGGCCTCGCGCGCGTGCTCGCGTAATGCGCAGTGCCTTGGCACGGCTCGCCGTGTCGTCTAAGACGTCGTCTACTATATTTTATGCGTGCTAATCACATTGTTCATGTTAAT
Zm-B73-REFERENCE-NAM-5.0	5	117647851	117648850	999	3	3.003	80	80.0801	AAATAGATTTTAGAAAAAAGGAAAATCCTTTCCTCTCTCTCCTCTTCATTTTTGGAGCCGCCTCCTCGCGGGAGCCTCGTTTTTCCTCGCGCCGTCCGCGGCCGGAGCCGCCGCGCGCCACTTTAAAGCGGAGCCGCGCCTCGCGGTCATTCTTGTAACCGCCGCCGTCCTCTCTGCGCGCCGCCGTCGCCGCCGATCTCGCCGCAGTGAGCCTCTCCTCTTCTTCCTCCTTCAACCGGCGTCCTGCGGCGCAGCCGTGCCAGCGCTTGCGGGGCCGCGGCGAGCGCTCGACCTCGGCGGGCGAGCCGCGTCCTCGCGCGCGCTCGGCGGCGAGCCGCCGCCGCGGCGGCGAGCCGCTGCGACCTCGCGCCGCCGGCCGCGCCACGGCGTCGTGGGGCCGCGCCGCGTCCGCGTCGCCAGCGCCGGCGGCTGCGCCGCCTCGGCGCGCCGTGGCGGCCGTGTCCTGGCGGCCGTGCGCGGTGCTTCGCCTTTTCCGTACTCCATGCTCAGGCGGCGTGTGCTCGCGTCGTGACGAGGCGCGGCCTCGAGCTCGGAGCGTGCCTATGGCGCGCGGCCTTGAGCTCGGCCAGCGCGCGGCGACGTGCGCACGTCTAGTTCACGGCACGTGCGTGCGGCCTCGCGCGCGTGCTCGCGTAATGCGCAGTGCCTTGGCACGGCTCGCCGTGTCGTCTAAGACGTCGTCTACCTATATTTTATGCGTGCTAATCACATTGTTCATGTTAATAAAAT
Zm-B73-REFERENCE-NAM-5.0	5	117727351	117727850	499	44	88.1764	2	4.00802	CGCGCAGAGGCCACACCGCAGCAAGCCGTGCCGCCGCCGCGCCGGAGCCGGCGGCCGAATCCGGCAGAGCCGCGCCGCAGGCGAGGTCGTGCCATGGCCGGCCGCGCCATGCGCGAAAGAGCCGAGGCGCGCACGAAGACAACAGAGCCGCGCGCGCGCCGCGAGCGCACCATGGCTAGGCCGCGACGCTGAGAGGAACGCGACGAGGCACGCCGCCGCGGCCGCGTGAGCGCTCGCGCCGACGAGCCGCCATGGCCGGCGAGCACCGAGAAAGGCCGCGTAGAGAAGAGGATGACAGGCAACAGGAGGCGGCGGTGGCTTAACCGCCGCGCGCTCCACACGCGTGAGC
Zm-B73-REFERENCE-NAM-5.0	5	117736601	117737100	499	53	106.212	1	2.00401	TGCACGCGCTGCACGCGAAGAGGCCGCGCCGACGGCGGCCGAAGGCAGAGCCGTGCAGCCGAGGCCGCGCCGCGCCGCGCCGAGGCCGCACCATGGCCGACCGCACCATGTGCGAAAGAGCCGCGCGCGCGAAGACAGTGGCAGAGCCGCGCGCGACACCAAGAGGAACGCGCCGCGCACGCCGCCACGGCCGCGCGAGCACTCGCGCCGACGAGCCGCCATGGCCGGTGAGCGCAGGAGAAAGGCTGCGCTAAGCTCGAGAAGAGTAAGGCGAAGAGAGGAGGCTCACCGTGCGAGGCGACGGCGCCGGACGGCAGAGCCGAGCGAA
Zm-B73-REFERENCE-NAM-5.0	5	117814101	117814600	499	45	90.1804	2	4.00802	GGCCAGCCACGGCCGGCGGCCAGGCCGGCCGCTGGCCAGCCGGCTGCTGGCCAGGCGGCTGCGCGCGGCCAGCGGCCGTGGCCGGCTGCCACGGCGCGGCAGCGGCCGGCTGGCGCGGCCAAGGCGGCCAGGCCACGGCCAGGCGGTGCCGAGGAGAGAGGAGAAGAGAAAGGAAGAGAAGGACTCACCGGCGAGTGGCCGACGGCGACGGCGGCCGGCGCTACATAGCGGCGGCGGCTTATGGAGAGAAAATGAGAAAGAGAGAATTGAAAAAGAGGTGCGGCTCCTTTTTAAAAGGCGCAACGGCTCCGGCCGTCGGACGGCGCAAGAGAAAAAGATGAGAGAGAAAAAGAGA
Zm-B73-REFERENCE-NAM-5.0	5	118307101	118307600	499	40	80.1603	1	2.00401	CGCCGCACCGCGCCGGCCACACGCGCCGCGCGAGCAGACACCACGCCGCCGCGCCGGCAGACGCCGCCGCGCCGCACAGACAAAGGCGCCGCGCCGCCGCGCGAGCAGAGGCAGCGCGCGCGCAGAAGAAAAGACGCGCGCAGGAGAGAAGAGGAAGGAGAGAGAGGAGAAAGAGCTCACCTCATCCAACTCCGGCGATCACCGTCTCCAAAACCTACACCACAGGTAGAGAGAGAGAGATAGAGAGAGGTTGCTGCACAATTCCAAATGAGAGAAGAGGAGGAGGCGCATTGTGCGCCGGCGCACTTCTTTCCGAGCCACTTCGTGGATCGAAAACGACACGCACGACTATCAAACAGACTCCAAT
Zm-B73-REFERENCE-NAM-5.0	5	118589851	118590350	499	45	90.1804	2	4.00802	TGAGTAGTGTCGCCGGCCAGACGCCACGCCGCGCAACGCCGCGCAGCAGAACGCCGCACCGGACAGGAACGCCGCGCGGCGCGCCGAGACAGGCACGCAGGCCGGACGCGCGACTTGGCAACGCCGCGCAGCACGAGGCCGCGCTCCGCACCGCATGGCGCATCGAGACAGGCGCCGCGCGGAGGAGAAAGAGGAAGAGAGAGAGAAGGAAGCTCACCTTATCCAAAATCCGGCGATAACCGTCACCTGATCACACCTACACGAGGTAGAGAGGTGGAAGAGAAGGAGAAGAAGAAGTTGTTGCACGTGAAAAATCAAATGAGAGAAAGAGGAGCAGGCTAGGCTTTTCCTTTGC
Zm-B73-REFERENCE-NAM-5.0	5	119396851	119397350	499	0	0	42	84.1683	TCTCTCTCTATCTCTCTCTCTCTCGTGGTGGTGTAGGTTTTGGAGGCGGTGATCACTGGATTTGGACGAGGTGAACTCTCTCTGTTCTTCTCTCTCTTCTCCTCTTTCTTCTCTGCGCGCCTTCCTCATCATGGGCGGCTCGGCCTTCTGCGTCGTGTTGCGCGCCGGCGGCTCGGGTGTCGCAGCGCGTGGCGCGCTGCGGGCCTCGCGCACTCTTCGCGGGCGGCGGCGGCCTCGCGGCCTCGCGCCGCGGGTGGCGGCGGCTCGGCGTGGTCGCACCTGCCGTCGCGCGCGGCGGCGTGGCACGTGGCGCGTGTGTGCTCGGCCTTGCGTCACGTCTCGCATGATGCGCCTCGCGTGGCAGCCGTGTGCC
Zm-B73-REFERENCE-NAM-5.0	5	119614351	119614850	499	49	98.1964	2	4.00802	GAATGGTTGAGCCGGCCAGGAGCGGCCGAGTCGGCCGCCGCGCCGCCGGCCGCGCCGACGCGAACCGGCAAGCAGCCATCGCCGCCGCACCGGACGAGGTCGCCGTCGGAGAGGAGGGCCGCCGCCGCCGAAGCGACCGCCGCGGCCGGAAGCCGACCGCCGCGGCGCAGCGGCGCCGCGCCGCCGGCGAGCAGCGAGCATGCGCGCGCGAGCAGAAGAAGGCGCGCGTGAGAAGAAGGAAGAAGAGAGAGAAGAGAAGAGAGAGCTCACCTCGTCCAAAATCCGGTGATCGCCGTCTCCAAATACACCACGAGAGAGAGGTAGAAGAAAGTTGTTGCGC
Zm-B73-REFERENCE-NAM-5.0	5	119623601	119624100	499	50	100.2	1	2.00401	GCGGCCGAGTCGGCCGCCGCGCCGCCGGCCACGCCGACGCGAACCGGCGAGCAGCCATCGCCGCCGCGCCGGACAGGGAGGTCGCCGTCGGAGAGGAGGCCGCCGGCCGGACCGCCGCCGCCGCCGAAGCGACCGCCGCGGCTGGAAGCCGACCGCCGCGGAGCGGCGCCGCGCCGCCGGCGAGCAGCGAGCATGCGCGCGCGAGCAGAAGAAGGCGCGCGTGAGAAGAAGGAAGAAGAGAGAGAAGAGAAGAGAGAGCTCACCTCGTCCAAAATCCGGTGATCGCCGTCTCCAAATACACCACAAGAGAGAGGTAGAAGAAAGTTGTTGCGCAGATCCA
Zm-B73-REFERENCE-NAM-5.0	5	119812351	119813350	999	5	5.00501	75	75.0751	TTCTCTTTTTCTCTCCTCTTTTTCTCTCTTTGCGCCGTCCGACGGCCGGAGCCGCCTGGCGTTAATAGGAGCCGCCTCTTTTTATTTAATCTTCTTCATTTTCTTCACCTAAGCCGCCGCTACCTAGCCTGTAGGTAGCCGCCGCCGCCTGCTTGCCGCGCCGCTCGTCGCCGATCGGCCGCGCTCGGCCGCGTCGTCGGTGAGGCTCCTCTCCTTCCTCTCCTTCCTCTCCTTCTTCTCGCCGCTCGGCATGGCCGGTTCGGCCGGCACGGCTCGGCTTGGCTGCGCCGGCCGCGCGCGCCATGGCCGGCTCGGCCGGCTCGGCCGGCTCGGCCGCTCGGCCGCGCCTGCTCGGCCGCTCGGCCGTCTGCGCCGTGGCCTGTGGCCGGCTCGGCCGAGGACCGCGGCCTGGCCGCCGGTTCAACCGGCCGGCGCAGCGGCTCAGCCGGGCCAGCGGCGCGCCTACCGGTTCAACCGTACCGGTTCAACCGCTTTTCTGTTTTTTTTATTTTTTTTATTTTATTTTATTTACTTTCTGTGATCATAATTACTGTATTTTAAGTAGGCTAATCACTGTTCATGCTATAAAATAGGAAGTTTAATTTAAAATTCCGTTATGTTATTGATTCACGTAGTTAATTGTTTATGTGCAATGTTGATCAACTAAAAGTGATTAGGTTTCCATCAGTATATATAAATATATATAACAGAATTATTTTGTTAAAAACCAATTGTGTCATTAGTGCATAAGATTTAATG
Zm-B73-REFERENCE-NAM-5.0	5	119821351	119822350	999	4	4.004	77	77.0771	GCCGGAGCCGCCTGGCGTTAATAGGAGCCGCCTCTTTTTATTTAATCTTCTTCATTTTCTTCACCTAAGCCGCCGCTACCTAGCCTGTAGGTAGCCGCCGCCGCCTGCTTGCCGCGCCGCTCGTCGCCGATCGGCCGCGCTCGGCCGCGTCGTCGGTGAGGCTCCTCTCCTTCCTCTCCTTCCTCTCCTTCTTCTCGCCGCTCGGCATGGCCGGTTCGGCCGGCACGGCTCGGCTTGGCTGCGCCGGGCGCGCGCCATGGCCGGCTCGGCCGGCTCGGCCGCTCGGCCGCGCCTGCTCGGCCGCTCGGCCGTCTGCGCCGTGGCCTGTGGCCGGCTCGGCCGAGGACGCGGCCTGGCCGCCGGTTCAACCGGCCGGCGCAGCGGCTCAGCCGGGCCAGCGGCGCGCCTACCGGTTCAACCGTACCGGTTCAACCGCTTTTCTGTTTTTTTTATTTTTTTTATTTTATTTTATTTACTTTCTGTGATCATAATTACTGTATTTTAAGTAGGCTAATCACTGTTCATGCTATAAAATAGGAAGTTTAATTTAAAATTCCGTTATGTTATTGATTCACGTAGTTAATTGTTTATGTGCAATGTTGATCAACTAAAAGTGATTAGGTTTCCATCAGTATATATAAATATATATAACAGAATTATTTTGTTAAAAACCAATTGTGTCATTAGTGCATAAGATTTAATGCGAGACCTTTGTTTCTTTCTAACCATAACAAATGCGTTATCGAATGTCATACT
Zm-B73-REFERENCE-NAM-5.0	5	119862351	119862850	499	1	2.00401	44	88.1764	TGTAATTGGAGACGGCGATCACCGGAATTTGGACGAGGTGAGCTCTCTTTTCTCCTCTCTCAACCTCTTCTCCTTTCCTTTGCGCGCCTCTCTCTCTGCGCGCGGAGGTGGCGGCCTTCCGCGGCGGCGCTCGGCCTCGCGGCCTCCGCGGCGGCGCTCGGCAGTGGCTGCGCGCGGCGACGCTCGTCTGCTCCGCACGGCGGCGCTCGGTGCGGCCTGCGGCGGCGGCCGGCGGCGTGGTCCGGTTGCCGGCACGGCCGGTCGGCGCGGCCTCTGCGGCTCGGCGGCCGGCGCGGCCTTTGCTAGCGCGCAGCTTGCGCGCGGCCTCGGCCTGCGCGTGGTGTAGCTGGCGTGACTCGTGTGG
Zm-B73-REFERENCE-NAM-5.0	5	119871601	119872600	999	1	1.001	70	70.0701	ATTTGGATTTTCCGCGCAGCAACCTTCTTCTTCCACCTCTCTCTCGTGGTGTAATTGGAGACGGCGATCACCGGAATTTGGACGAGGTGAGGTCTCCTCTCTTTTCTCCTCTCTCTTCTTCTTTTTGCGCGTCTATCTCTGCGCGCGGCGGCGGTAGCCTTCCGCGGCGGCGCTCGGCGTGGCCTCCGCGGCGGCGGCTGCCTCCGCGGCGGCGGCCGCCGCGACCTCCGCGGCGGCGCTCGGCCTGCTCCGCGCGGCGGCGCTCGGCGCGGCCTCCGCGGCGACGCTCGCTCGGCTGCTCTGCGCGGCGGCGGCCGACGGCGAGGTCCGGTTGCCGGCGCGGCCGGCCAGCGCGGCCTCAGCGGCGCAGCCTCTGCTGGCGCGGCGGCGGCGCGGCTGTGGCGCGCAGCTTGCGCGCGGCCTCGGCCTGCGTGTGGCGTAGCTGGCGTGACACGTGTGGCCTCGTTTACCTAACACGTTACGTGCGTTAAACGCGCGCGGTGAAAATTAGTGCAAGTGTCTCGTTGTGCGCTCTGTCGCGTGGCGAGTCGTTTACCTCCTAAGTTAATCTAAATGTCGTGTTGTACGTTTCGACGTGCGACTTTTCATTCACCTTCAATTGTTTACAATGATTAGACATGAAACATGACTTTACTTTATGCTAAACATAGTGTCTACATTAACGCCTTTCAATTGAGCGAGTGGTCTAATCCATAATAATGTAACGTGATCGTTTCTCGACTATCTTTTTCTCTTTTCTTAGCCTTAAGTGCGAAGCGTGGAACG
Zm-B73-REFERENCE-NAM-5.0	5	119943851	119944850	999	79	79.0791	6	6.00601	TCCTATTTTATAGCATGAACAGTGATTAGCCTACTTAAAATACAGTAATCATGATTACAGAAAGTAAATAAAATAAAATAAAAAAAATAAAAAAAACAGAAGCGGTTGAACCGGTACGGTTGAACCGGTAGGCGCGCCGCCGGCGCACGGCCGAGCAGGCGCGGCCGAGCCGCTCGCAGCGGCCGAACGGCGCAGGCGGCCGAGGCGGCCGAACCGGCGCACGGCGCACGGCCGAGGCGGCCGAACCGGCGCACGGCGCAGGCGGCCGAGGCGGCTGAACCGGCCAAGGCGGCCGAACCGGCCAAGGCGGCCGAACCGGCCATGAAAAGATGGAAGGAGAGGAGGAAGCTCACCGGCGACGACGCGGCCGAGCGCGGCCGAACGGCGACGAGCGGCGGCCTAGGCAGCGGCGGCTACAGGCTAGGCGGCGGCTTTGAAGAAAATGAAGAAGATTAGATAAAAAGAGGCGGCTCCTACTAGGAAGACGCCAGGCGGCTCCGGCCGTCGGACGGCGCAGAGAGAGAAAAAAAAGGAGAGAGAAAGAGAGAGAGAAAAGAGAAAGAAAAGAGAAAGAAAACATTTTCGAAATCCGATCTTTCTACATGAATGCATTTGCACTTTCAAAGCAATCAAAAGAAATGCAAGGTTCGGCATGGTGCATCAAACAACATAAAGTATTTATTTTTATACATACAATTCCAAACCGAATGCTAGAACTTTGGAAAAGGTCAA
Zm-B73-REFERENCE-NAM-5.0	5	119953101	119954100	999	77	77.0771	5	5.00501	TAGGCGCGCCGCCGGCGCACGGCCGAGCAGGCGCGGCCGAGCCGCTCGCAGCGGCCGAACGGCGCAGGCGGCCGAGGCGGCCGAACCGGCGCACGGCGCACGGCCGAGGCGGCCGAACCGGCGCACGGCGCAGGCGGCCGAGGCGGCTGAACCGGCCAAGGCGGCCGAACCGGCCAAGGCGGCCGAACCGGCCATGAAAGGAGATGGAAGGAGAGGAGGAAGCTCACCGGCGACGACGCGGCCGAGCGCGGCCGAACGGCGACGAGCGGCGGCCTAGGCAGCGGCGGCTACAGGCTAGGCGGCGGCTTTGAAGAAAATGAAGAAGATTAGATAAAAAGAGGCGGCTCCTACTAGGAAGACGCCAGGCGGCTCCGGCCGTCGGACGGCGCAGAGAGAGAAAAAAAAGGAGAGAGAAAGAGAGAGAGAAAAGAGAAAGAAAAGAGAAAGAAAACATTTTCGAAATCCGATCTTTCTACATGAATGCATTTGCACTTTCAAAGCAATCAAAAGAAATGCAAGGTTCGGCATGGTGCATCAAACAACATAAAGTATTTATTTTTATACATACAATTCCAAACCGAATGCTAGAACTTTGGAAAAGGTCAAGGTTTAGCGAAAAAAGAAAAAGAAAAGGTAACGGAATTTTGGCGAGTAAAGAAAAGAAAAAAAATTCAACTGCAAAAATTCGCGTTACAGCAGCTGGTTCACCGTCGACTAGCCTACACCAGACACTGTCTGGTG
Zm-B73-REFERENCE-NAM-5.0	5	120120101	120121100	999	79	79.0791	3	3.003	CTCGAGGCCATGCCGCCGTCACGACGCGAGCAAGGCACGGCGCGAGCCAAGCGCGCCGCAAGCGAGCACAGGCGAGCGAGGACGCGGCCTGAGGTGAGGGCGGCCGGAGCTCGCTGGAGCGACCGCGAGCCTGCGGCGTGCCGGCCGAGCGCCGAGCGAGCGCGACGGCCGGCGCCGAGCGCGGCTCGCCGGCGGACGCGGCGCTCGCCGCGACGGCCATGGAGCGAGCCGCGGACGGCGGCCGGAGCGGCCGACGGCCGAGCCGAGCGGCCGGCGGCCGAGGCCGGCGGCCTCGCCGGAGAGCGGCGCGACCGCGGGCGGACGCCGGCGCACGGCGCTGCGGCCAAGCCGAGCGGCTCCGAGGTTGCCGCCAAGCTCGCCGCCGGAGCACGCGACGCGCAACGCCGGAAGGAAGGAATCTCACCGGAGAGGACGGCGGCGGTGGCGCCAAGCGGCGGTGGCGCGGAGCGGCGGCGGCGGCTATTATTATGAAGAGAGAGAGAATGACTGGCGAGGATTTTTGGAAAAAAAGAAAAGACGGTTCCGGCTAAAGGAGGCGCGCGGCTAGTCCGAAAATGAAGGAAGAGGAGAAGGAAAAGGTTTTTCTTTTTTCTAAAATCTATTTTCCTCTAAATGAATGCATCCACATTTTTAAACAATCAAAAGGTATGCATGGTCCGGCATGGTGCATCACACAAAATAGAATATTTTATTTTGCTTTACATACTTCAAGCCGAA
Zm-B73-REFERENCE-NAM-5.0	5	120222851	120223350	499	2	4.00802	41	82.1643	TTTTTTCTCTCTCTTTCTCTCTCCTCTTTTTCTCTCTCTGCGCCGTCCGACGGCCGGAGCCGCTGGCGTTAATTGGATGCCGCCACCTCTTTTTCAAATCTACCTCTTCTCATTTTCTCTCATTTTCTCTATAAGCCGCCGCCGCTACTGTAAGCCGCCGCCGCCTGCCGGCCGCCTGCCGGCCGCCGCCGGTGAGCCTCCTTCTCTTCCTTTCTCTCTCTCCTCTCTCCTCGGCCACCGCGGCCGCCTGGCTCGGCCGGCCTGGCCTGGCCGCGCGCCGGGCCGCCTGGCTCGGCCGGCCTGGCTGGCCGCGCGCCGGGCCGCCTGGCTCGGCCGGCTTGGCCGCCTGGCCGCGTGGCCTGGCCGCGCG
Zm-B73-REFERENCE-NAM-5.0	5	120394101	120394600	499	1	2.00401	44	88.1764	CAAGCCGCCACCTCTATTTTTAATTCTCTCTTTCTCATTTTCTCTCATTTTCTCTTCATAAGCCGCCGCCGCTGCCTATAGGCCGCCGCGCCGCCTGCCGCCGGCCGCTCGCCGTCGATCGCCGGTGAGCCTCCTCCTTCTCCTTCTCTTCTCTCACCGCGCGCCTGGCCGCGCCGGCAGCCGCAGCTCCGCCGTGGCTGGCCGCCGCTGGCCGGTCGGCCGCGAGCCGGCGGCCGCCGCTGGGCGGCCGCTCTGGCCGTGGGGCCGCTGGCCGCCAGCCGCGCGGGCCGCCAGCCGCTAGGCGCGGCCGCCTGGCCTGGCCGCGTGTCCGGTTCAGCCGGCCTCGGCGGCTCAGCCGCCGGCC
Zm-B73-REFERENCE-NAM-5.0	5	120402101	120403000	899	6	6.67408	64	71.1902	ATTTCGAGAACAAGCGGAAAATCTTTTATCTTTCTTTCTCTCTCTTTCTCTCTCTTTCTCTCTCTCTGCGTCCGACGGCCGGAGCCGCCTGGCGCTTAATTGGAAGCCGCACCTCTATTTTTAATTCTCTCTTTCTCATTTTCTCTCATTTTCTCTTCATAAGCCGCCGCCGCTGCCTATAGGCCGCCGCGCCGCCTGCCGCCGGCCGCTCGCCGTCGATCGCCGGTGAGCCTCCTCCTTCTCCTTCTCTTCTCTCACCGCGCGCCTGGCCGCGCCGGCAGCCGCAGCGCCGTGGCTGGCCGCCGCTGGCCGGTCGGCCGCGAGCCGGCGGCCGCCGCTGGGCGGCCGCTCTGGCCGTGGGGCCGCTGGCCGCCAGCCGCGCGGGCCGCCAGCCGCTAGGCGCGGCCGCCTGGCCTGGCCGCGTGTCCGGTTCAGCCGGCCTCGGCGGCTCAGCCGCCGGCAGCTCGGCCGGCGCTCGGCCGCAGCTCGGCCGCCTGCGGTTCAACCGCTACCGGTTCAACCGCTCTGTTTTTTTATTTTTTTATTTTATTTTATTTACTTTCTGTGATCATAATTACTGTATTTTAAGTAGGCTAATCACTGTTCATGCTATAAAATAGGAAGTTTAATTTAAAATTCCGTTATGCTATTGATTCACGTAGTTAATTGTTTATGTGCAATGTTGA
Zm-B73-REFERENCE-NAM-5.0	5	120519001	120519900	899	0	0	82	91.2125	AGAGAGCCGGCCTGGGCCTCGGCCTGCGCGCTAGCGAAACATGCGCTCCTCTCTTCTCTCATTTGGATCTGCGCAACAACCTCTTCTCTTCTTCCACCTCTCTCTCGTGGTGTAGGATTTGGAGACGGCGATCACCGGATTTTGGACGAGGTGAGCTCTCTTCTCCTCTCTCTCTTCTTCCTCTTCTTGCGCGCGTTCTTTGCGGACGTCGCTGGGCGCGGCGGCGCTGGCTCGCTCGGCGGCGGCGCTCGGCGCTCGGCTCGCGGCGGCGCTCGGCGCTCGGCTCGCGGCGGCGCTCGGCGGCCGGTTCGGCTCGGCTCGCGGCGGCGCTCGGGGGCCTTAGGCGGCGCTCGGCCAGCTCGCTCGACGCGCGGCGGCCTGTCTCGGCTGCGGCGCTCGGGCCGCTCTGCTCGCGCGCAGCGCGGCGGCGCGGCGGTGGCTGCTCGCCGGCGCGACGGTGCGGCCTCCGGCCGGCGCGTCCTCGGCGCGGCGGCCGACTCGGCGGTTGGCCGGTTCAACCGTGGTCGGTTCAACCGTGGCAGGGTCGGTTCCGTGGCCTCGGACCGTATTTTCGCTCGGCGCTCGCGGTGATTATTTGATAATTAGCGTGTTGCGTCGCGCGCTTCGCCGCGCGACGGATTTGTCTAAATTCA
Zm-B73-REFERENCE-NAM-5.0	5	120528401	120529200	799	0	0	79	98.8736	TGGGGAACCTAGTCCTAGAGAGCCGGCCTGGGCCTCGGCCTGCGCGCTGGCGAAACATGCGTCCTCTCTTCTCTCATTTGGATCTGCGCAACAACCTCTTCTCTTCTTCCACCTCTCTCTCGTGGTGTAGGATTTGGAGACGGCGATCACCGGATTTTGGACGAGGTGAGCTCTCTCTTCTCCTCTCTCTCTTCTTCCTCTTCTTGCGCGCGTTCTTGGCGGACGTCGCTGGGCGCGGCGGCGCTGGCTCGCTCGGCGGCGGCGCTCGGCGCTCGGCTCGCGGCGGCGCTCGGCCAGCTCGCTCGGCGCGCGGCGGGTGGCTGCGGCGGTGAATGGCACGCGGCGCTCGGGCCGCTCTGCTCGCGCGCAGCGCGGCGGCGCGCCGGCGTGGGGCGCGGCGGTGGCTGCTCGCCGGCGCGACGGTGCGGCCTCCGGCCGGCGCGTCGGCGCGGCGGCCGACTCGGCGGCTGGCCGGTTCAACCGTGGCAGGGTCGGTTCCGTGGCCTCGGACCGTATCTTCGCTCGGCGCTCGCGGTGATTATTTGTTAATTAGCGTGTTGCG
Zm-B73-REFERENCE-NAM-5.0	5	120825451	120826450	999	69	69.0691	10	10.01	GCACGGGAAATTCAAACCGAGAAATTCAAACAATATTTTCCTTCCGGGAATGTACACCTATAGCCACACACGTGCGCGCGCTCGCCGAGCAGTGGACGCGGCAACCGCTGAGCTCGCTGGCACGCGCGACGGCGACTCGGCGGCCGACGGCGCACGCGCCAAGACGCGTAGGCGCACCAGGCGGCGCCATGGCCGACGGCGCCGCAGGCCATCGGCCGCGACTCGCCGAGCGAGGCCTGCGAGGTGAGGCGGCGTGCACGGCCGCACGACGCCATGGAGGCCGCGCTGAGAAGAAGAGGAGGAGAGAGAGAAAAGAGAAAAACTCACCTCTGATCCAAACTCCGGCGATCACGTCTCCAAATACACCACGAGAGAGAGAGGTGGAAGAAGAAGGTTACTGCGCGAGAGAAAATCAAATGAGACAAAATTAGGAGCGCGCATGACAGGCGCCAGCACGCCTGGACCTCCAGGCTGTGACACATCGCGGATCGAAAACGACACGCACGACCACTAAACGGAATTCGATCGCGAACCAAAAATCCGAAACGCGAGACGAACACGCAACATCAGACAAAGAAATATGCTTCGGCATGATGCAACAATGACACTTAGGTTTTGTTTATACATGACACGGACAGTCACTATACTGGTTTGAAATTAAGAAGGAGCGACACAAGAGAAAAGAGAGTAACGGAATTTGGTGAGTGAAAAGAAGGAAAAATTCTACCAAATTCACATTACAGA
Zm-B73-REFERENCE-NAM-5.0	5	120971201	120972200	999	4	4.004	80	80.0801	TGCCGTCCGCCTGGCGGAGCCGCGCCTTTTTCTTTTTTCTTTTTTTCCAAAAAATCTCGCCGCTAGTCATCTCTCTCTCTTCATAATAGCCACCGTCGCCGTGCCGCGCCGCTGCCGCTCGGCGCCGCCGCCACACCGGCCTTCTCCGGTGAGGTTTCTTTTCCTCTCCTCTTCCTTCTTTGCAGGCGTCCGCCGCGCCATCGCGGCGGCTCGGCGAGCTCGGCGGCCGCGGCCTCGGCGGTCCTCGCGCCGCTCTCCGGCGAGCTCGGCTCGGCCGGGCCTCGGCCGCCTCGCGGGGGCGAGCTCGCGCCGGCGCAACGGCCTCAGCCGCGCGTCGCGGGCGGCGCGCCTCGCTCCGGCGAGGCTCGCCGCGCGGCTGCAGCTCGGCCGCCGCGTGAGCGCTCGGCCGCGTGCGGCTCGGCCGTCGCCGCGGCGGGCTCGGCCGCGGACTCGGCGTGCCGTGGGGTCGTGGCGGTGCGCCGTGCTCGCCTGCTCGCGCTGTGCCTTGCTCGCGTCGTGACGGCGGCGTGGCCTTGAACTCGGAGTGTGCCTTTAGCGCGCGGCTTTGAGCTCGGCTAGCGCACGGCTTTGAGCTCGGCTAGCGCTCGGCGACGTGCGCACGGCTAGTTCGTGGCGTGTGCGTGCGGTCTCGCGCGCATGCTCGCATAGTGCGTGTGCCTTGGCACGAGTCGTGCGTCTACGTGTCCTATGCGCGCTAATGTTGTTCATATTAATAAGATAGTCTCA
Zm-B73-REFERENCE-NAM-5.0	5	120979701	120980700	999	6	6.00601	79	79.0791	TGTGATGCACCATGCCGGACCATGCATACCTTTTGATTGTTTAAAAATGTGATAGCATTCATTTAGAGGAAAATAGATTTTAGAAAAAGAAAACCTTTTCTTTCTTTCCTTCATTTTCGGAGCTTTGCGTCCTCGCGGCGGAGCCGCTCCTTTTCTCGCCGTCCGCCTGGCGGAGCCGCGCCTCCTTTAGCCAGCTGCGCGCTTTTTTCTTTTTTCTTTTTTCCAAAAAATCTCGCCGCTCGTCATCTCTCTCTCTCTTCATAATAGCCGACGTCGCCGTGCCGCGCCGCCGCCGCGCCGGCCTTCTCCGGTGAGGTTTCTTCCTTCCTCTCCTCTTCCTTCTTTCCTGTCGGCGTCCACCGCGCCATCGCGGCGGCTCGGCGAGCTCGGTCGCCTCCGGCGAGTTCGGCGGCGGCTGTCGGCCGTCCGCGGTCACGCCGCTCTCCGGCGAGCTCGGCTCGGCTTGGCCGGGCCTCGGCCGCCTCGGGGGGGCGAGCTCGCGCCGGCGCGACGGCCTCAGCCGCGCGCGCGCCGCTCCTGGCGGCGCACCTCGCTCCGGCGAGGCTCGCCGCGCGGCTGCGGCTCGGAGCATGCCTTTAGCGCGCGGCTTTGAGCTCGGCTAGCGCTCGGCGACGTGCGCACGGCTAGTTCGTGGCGTGTGCGTGCGGTCTCGCGCACGTGCCTTGGCACGAATCGTGCGTCTAGTGTCCTATGCGCGCTATTGTTGTTCATATTAATAAGATA
Zm-B73-REFERENCE-NAM-5.0	5	121005201	121005700	499	44	88.1764	2	4.00802	TGGCGCGCAGGAGCGGCCGAGCCGGCCAGCGCACGCGCAGTGGCGGCGGCCGAGCCGGCCATGCGGCCGAGCTCGGCCGGCCGGACCGCGCAGCGGCCGAGCGGCGCCGAGCCTAGGAAGAGAGATGGAAGGAGAGGAGGACCTCACAGACGGCCGGCCGAACCGGCGACGAGCAGCGGCGGCTACAGGCGGCGGCTGTGAAGAGAGAGAATGAGAAAGAATTGGAATTGAAAGCGGCTCCAATAAAGGCGCGCCGGCTCCGGCCGCGGCTCCGGCCGCGGACGGCGCAGAGAGAAAAAAGAGGAGAGAGAGAGAAAGAAAAAGAAAAAGAAAGAAAAGGTTTTTCTCCTTTTCGAAATCC
Zm-B73-REFERENCE-NAM-5.0	5	121013951	121014950	999	63	63.0631	6	6.00601	AACCTGCCTAAAATAAAATAAATAACAGTAATGAAAGAAAATAAAGTAAAATAAAATAAAAAAAATAAATAAAAAACGGTTGAACCGGCCAGGCGGTTGAACCGGCCTGCAGCGGCGGCCAAGCCGGCGGCCGGCCGAGCTGGCGGCGGCCGAACCGGCGGCGCAGCAGGCGCAGCCGCCGAGCCGGCTAGGCGGCCGAGCTGGCGCGCAGTGGCCGAGCCGGCCAGCGCACGCGCAGCGACGGTGGCCGAGCTCGGCCGGCCGGACCGCACAGCGGCCGAGCGGCGCCGAGCCTAGGAAGAGAGATGGAAGGAGAGGAGGAGGACCTCACCGACGGCCGGCCGAACCGGCGACGAGCAGCAGCGGCTACAGGCGGCGGCTGTGAAGAGAGAGAATGAGAAAGAATTGGAATTGAAAGGCGGCTCCAATAAAGGCGCGCGCGGCTCCGGCCGCGGACGGCGCAGAGAGAAAAAAGAGGAGAGAGAGAAAGAAAAAGAAAAGGAAAGAAAAGGTTTTTCTCCTTTTCGAAATCCGATCTTTCTAGATGAATGCACTTACATCTCTAAGCAATCAAAGAATGCATAGTTCGGCATGGTGCATCAAACAACATAAAGTAATTTGTTTTTTTCTTTACACAATTCCAAGTCGAACGCTATAACTTTGGAAAAGATCAAGGTTTAGCGAAACGAGAAAAGAAAATAACGCCTGAATTTGGTGAGAGAAAAGAAGAAAAAAAAATCTACCAAATTCACGTTACAGTAATAAAGAGTCTAATTTCGGATCTAATCCGAG
Zm-B73-REFERENCE-NAM-5.0	5	121051201	121051700	499	49	98.1964	2	4.00802	CACGCGGCCAGGCCAGGCGGCCTCGCCTAGCGGCTGGCGGGCGCGGCTGGCGGCCAGCGGCACGGCCAGAGCGGCCGAGCGGCGGCCGGCGCGGCCAGGCGCGCTGAGAGAAGAGAAGGAGAAGGAGGAGGCTCACCGGCGATCGACGGCGAGCGGCCGGCGGCAGGCGGCGCGGCGGCCTATAGGCAGCGGCGGCGGCTTATGAAGAGAAAATGAGAGAAAATGAGAAAGAGAGAATTAAAAATAGAGGTGCGGCTTCCAATTAAGCGCCAGGCGGCTCCGGCCGTCGGACGCAGAGAGAGAGAAAGAGAGAGAAAGAGAGAGAAAGAAAGATAAA
Zm-B73-REFERENCE-NAM-5.0	5	121067451	121068450	999	66	66.0661	7	7.00701	CATGAACAGTGATTAGCCTACTTAAAATACAGTAATTATGATCACAGAAAGTAAATAAAATTAAATAAAAAAATAAAAAAACAGAGCGGTTGAACCGGTAGCGGTTGAACCGGGGCAGGCGGCCGAGCTGCGGCCGAGCGCCGGCCGAGCTGCCGGCGGCTGAGCCGCCGAGGCCGGCTGAACCGGACACGCGGCCAGGCCAGGCGGCCGCGCCTAGCGGCTGGCGGGCGCGGCTGGCGGCCAGCGGCACGGCCAGAGCGGCCGAGCGGCGGCCGGCGCGGCCAGGCGCGCTGAGAGAAGAGAAGGAGAAGGAGGAGGCTCACCGGCGATCGACGGCGAGCGGCCGGCGGCAGGCGGCGCGGCGGCCTATAGGCAGCGGCGGCGGCTTATGAAGAGAAAATGAGAGAAAATGAGAAAGAGAGAATTAAAAATAGAGGTGGCGGCTTCCAATTAAGCGCCAGGCGGCTCCGGCCGTCGGACGCAGAGAGAGAGAAAGAGAGAGAAAGAGAGAGAAAGAAAGATAAAAGATTTTCCGCTTGTTCTCGAAATCCGATCTTTTAGATGAATGCGATTGCACTTTCAAACAACCAAAAATGCAACGGCATGGTGCATCAAACAACATAAAGTATTTATTTTTATACATACAATTCCAAACCGAATGCTAAACTTTGAAAAAGGTCAAGGTTTAGCGAGAAAAAGAAAAGGAAAAGGTAACGGAATTTTGGCGAGTAAAGAAAAGAAAAAATTCAACTGCAAAATTCGCGTTACACT
Zm-B73-REFERENCE-NAM-5.0	5	121163201	121163700	499	1	2.00401	50	100.2	CGTCCGGTCGGCTTCTTCGCGGTGGCGGCGGTGTCCGCCTCGGCGCTCATGGCCATGGCGCGCGGGGCCATGTCGTGGCACGGCTTCCAAGTGTCCTGTCATGGCGCGAAGCGTGCTGCGGCGAGGCTTCCACCTGGCCTCGGCCATGGCCTCGGCACGACCGGCCTTGGCGTGGAGCACCGGTGCTCGGTGCGGCTTTCACTGTGGCGTGAGCTCGTGCGGCCTCGGCGCTCGGTATGGTGGTGAGGGGCTCCGTGGCGTACTTGCGGCGCGGCTTGCCTCGGCGCGCACCGAGCGCAGCCGCCTGGCGCAGCCTCGCGGCGCGGCTTCCGGGCGCAGCCGCGGC
Zm-B73-REFERENCE-NAM-5.0	5	121416201	121417200	999	89	89.0891	5	5.00501	AGCTCGAGGCCGCGCGCCAAAGGCACGCTCCGAGCTCGAGGCCGCGCCGCCATCACGACACGAGCAAGGCACGCCGGCGGCACGCCGCGGTCCGAACACCGACGGCGACGGCCGCGCTCGCCGACGAGCACGGCGACGGCCGAGGCCGCCATGGCCGATCGCGGCTCGCCGGAGAGGCGGACGAGCACGACCTCGGGCCGAGCCGCACGGCGCCGGCGAGGCGGCCGAGGTCGACGGCGGCTCACCGGACGCGGTCGAGGCGACGAAGCGCGGCTCGCCGGAAGCCGAGCACGCGGCCGAGCCGAGGCGCGGCGCGCTGAGCTCGCCTGGAGGCTGAGCCACCGAGCGTCGCAGAGTGCGGCTCGCCGGAGTGACCGAGCGGACACGCGGCCTTGCCGCGGCGAGCCGCGAGGTGGCGCGCCGAGCGGCGCCAGCGAAGGAAAGAGGAGCCTCACCGAGGTGGTGGCCGGCGGCGGTGCTGAAGCGGCGGTGGAGGTTATTAAGAAGAGAAAGGATGACCGGAGAAAATTTTGGAAAAAAAAGGCGACTCCGCTTAAAAGCAGGCGCGGTTTTGGCCACGGACGGCAATAAAGAGCGGCTCCGCCAGCTCCGGCGCGAAGCACGGCTCCAAAATGAAAAGAGAGAAAAAGAAAAGGTTTTTTCTTTTTCCTATTTTCCATTTTCTATATCTATTTCTTATATGCCTAA
Zm-B73-REFERENCE-NAM-5.0	5	121425701	121426700	999	91	91.0911	6	6.00601	TCACGACACGAGCAAGGCACGCCGGTGGTACGCCGGAACACCGATGGCGACGGCCGCGCTCGCCAACGAGCGCGGCGGCGGCCGAGGTCGCCATGGCCGATCGCGGCTCGCCGGAGAGGCGGCCGAGCACGGCCTCGGGCCTAGCCACACGTCGGGCCGAGCTGCACGGCGCCGGCGAGGCGGCCGAGGTCGAGGACGGCGGCTCGCCGGACGCGGCCAAGGCGACGAAGCGCGGCTCACCGGAAGCCAAGCACGCGGCCGAGCCGTGGCGCGGCGCGCCGAGCTCGCTCGGCCGAGCCAGTCGCGGAGCGCGGCTCGCCGGAGCGGCCGAGCTGCGCCGAGCGGACGCGCGGCCTTGCCTCGGCGAGCCGCGTGGCGCGCCGAGCGGCGCCGACAAGGAAAGAGGAGGCTCACCGAGGTGGCGGCCGGCGGCGGCGGCGCTACGGCGACGGCGGTTATTAAGAAGAGAAAGGATGACCGGCGAAAATTTTGGAAAAAAAGGCGGCTCCGCTTAAAGGAAGGCCGCGGTTCCGGCCACGGACGGCAAAACGGCTCCGGTGCGAAGGAGGACGCTCCAAAATAAAAGGAGAGAGAGAAAAAGAAAAGGTTTTTTCTTTTTCCTATTTTCCATTTTCTATATCTATTTCTTATATGCCTAATTCTCCAATTCAAACCAAAAATAAAAAT
Zm-B73-REFERENCE-NAM-5.0	5	122220201	122221200	999	92	92.0921	3	3.003	CGAGTCGCCGCAGCACAGCAGGCATGGCCGCCGCGCGCGACGACGCAACCGTCACACGACCGAGGAGCAGCTTGCGACGCAGGCTCGGCGAGGCGACGCGGCCAGCCAGCTCGTCGGAGGCGGCTCGCAGAGGCGCGCCGAGCCAGACGCACGCGAGCGCGCTCGACGCGCTCGGCGAGACTCGCTCGCGCTCGCCGGACGCGCGTAGACGCGGCCGCAGCGGCGCTCGACACGGCTCGCCGGAGGCCGCGAGCGCGCGGCGGCGCGGCCATGGCGGCGGCGTGTGGCTCGCGCGGCCATGCGGCGCGGCGGCTCGCCGCGCGCGGCTATGCGGCGTGGCGGCTCGGCGAGCGCGCGGCGGCGCGGCCATGGCGACTCTCGGCTCATGCGGCCATGCGCGCGCGACCAGACGTGCAGAAGAAGAAGAGAAGGAGAGAGAGAGAAGAGGAAAGGAAACTCATCTCCGATCCAAATTCCGGCGATCTTGACTCCAAATACACCACGAGAGAGAGGTATAAGAGAGAGGTTGCTGCGCAAATCCAAATGAGAGAAGAGGAGGAGGCGCATGAGATCAGCGCCAGCACGTGGCTTTTTTCACTTCGCGGATCGAAAACGACACGCACGAAATCCGAGACACACGACACCTCCAATCGCGAACCGAAAACCGAGTCAGAACGAGACGAACACGCAATA
Zm-B73-REFERENCE-NAM-5.0	5	122295451	122296450	999	83	83.0831	4	4.004	GGCCGAGCGGCTTGCGACGCCTCGGCGAGGCGACGCGGCCAGCCGAGAGCTCGCCGGAGTGGCTCGCCGAGGCGCGCCGAGCCGGACGCGCTCGCCGCGGCGCCACGGCCGCGAGACGCGAGCGCGCTCGATGCGCTCGCTCGCGAGACTCGTCGGCGCGAAGCTCGCTGGACGCGTGCAGTGGACGCGGCCGCAGCGGCGCTCGACGCGGCGCGGCTCGCTAGACGTGAGCGCGCGCGGCGCAGCCATGGCGGCGCGCGGCTTGCCAGGCAGGCGCGGCCATGGTGGCGCGTGGCTCGCGCGGCCATGCGGCGCGGCGGCTCGCCGGCGGCCATGCGGCACGGCCATGGCGACGCGCGGCTCGGCGCGCGACCAGACGCGCAGAAGAAGGTGAGAAGGAGAGAGAGAGAGAAGAGGAAGGAGAGGAAACTCACCTCCGATCCAAATTCCGGCGATCTTGACTCCAAATACACCACGAGAGAGAGGTAGAAGAGAGAGGTTGCTGCGCAAATCCAAATGAGAGAAGAGGAGGAGGCGCATGAGATCAGCGCCAGCACGCAGGCCTTTTTTTCTCCACTTCGCGGATCGAAAACGACACGCACGAAATCCGAGACACATGACACCTCCAATCGCGAACCGAAAACCGATATAGAACGAGACGAACACGCAATATCAAACAAAGAAATGTGCTTCGCCATGATGCAACAATGACACTTAGGTCTTTGTTCA
Zm-B73-REFERENCE-NAM-5.0	5	122476701	122477700	999	66	66.0661	6	6.00601	GAGCTGCGTCCGAGAGCCGCGCCGAGGCCACGCCGAGCGCAATGCCGCGCGCTCGTGGCCTTGGAGAGCGCGGCTGCGCCGAGGCGGCTACTGCGCACGCTCCGGAGCCGCACCGAGGCGAGGCGAGGCCATGCGAAGCCACGTCGTGCAGGTTGCCGCCGTGCAACCGAACCGAGCTTCGCCGCGCGAGGCAGGTGCCATGATCGACGTGCGCTCCGCGCCGCGCCGCGCCATGGCCATGCCAACGCGAAGAAAGGCCGCACCAGGCTAAGGAAGGAGAAGGAGGCGGAGAGGAGGACTCATCGCGCGCGATGCAACCGCGGTTCCGAGCGGCCAGACGGAGGAAGATGAGCTGCGCGAAGAAGAAACGTGCGCGGTAGAGGAGAGAGAGAAGGCAGTTTTGTGCTGATTCACCAGAAGGCGGCAGTGGCTCAACCAACGCGCGGCGCGCGCGAGAGCGAGAGGCGGCTCCGTCGAGTTCCGCCAAACAAAGCGAAGGTTCGCTGACTCCGCGCCAAAGCCGGCTCCGCTGGAAGCCGGAAAAGAAATTTTTTTCCAATTCCTATTTAGCTCTAAACTCCACTCCAAAATACTTTTCACAAATCACTCAACCATGAGCAAGAAAAATCATGGTCTGGCATGATGCAACAACCAAGAAAATATTTCTATTTACTTGCACAAGGTCTCGAGCTAAATCTCGCTAGAATTTTGAAAAAGAACAAGGCATAGCGAGAAGAAAAAGAAAGAGGAAAGGTAATGGAATTTGGTGAGTGTTAG
Zm-B73-REFERENCE-NAM-5.0	5	122496701	122497200	499	43	86.1723	1	2.00401	CGGCCGCCGCGCCGCCGCGTACCAGGCGCTGCGCCGCACGAGAGCAGGAGTTGCGCCGCGCCAGGCTGGAGGCCACCACGCCAGAGTCGAGTCACCGCCGCGCGAGGCCAGGAGTCGCGCGCCGCGCTAGGCGGAGAGGCGGCGCCGCGCGCTGGAAGGAGAAGCACTGCCGCGCGCCAGGCAGAGCGCCACGCACCTGAGCCGCGCGCAGAGGAGAAGAGAAGAGAGAGAAGAAAAAGAGAGAGCTCACCTCGTCCAAATCCGACGATCATCGTCTCCAAAACCTACACCACAAGAGAGAGAGAGGTGGAGGAGAGGAGGCTGCTGCGCAAAATCAAATGAGAGAAAAGAGAAAGCGCGCATG
Zm-B73-REFERENCE-NAM-5.0	5	123088451	123089950	1499	3	2.00133	133	88.7258	TTCTCTATTCGGAGCCGCCTCGGCCGGAGCTGGCGGAGCCGCTCTCCTGCGTCGCGCCGGAGCCGCGCGCCTTCCACTTTAACCGGAGCCGATTTTTCTTTTTTTCCAAAAATCCTGCCAGTCATCTCTCTCTCTCTTTCATAATAATAGCCGCCGCCGCTTGCCGCGCCGCCGCCGGCAGCGCCACCGCCGCCGTTCTCTCCGGTGAGGCCTCTCCTCTCTCTCCTTCTTCCGGCGTTCTCCGCGCCATCGACGCGGTCGACCTCGGCCGGCGGCGCCGGCGGGCCGTCCGGCGAGCCGGCGGCGGGCTTCGGCGCCGGCGCCTCGCGGCGAGCTCGCGGGCCGCGGCGCCGGTGCCTCGTCGGGCGAGGCGGGCCGCGGACGAGCGCGTGCGCGGCCGTCGGGCGCTCCGCCGCGCGCCGCTTCTTCGGCCGTCCAGGCTTGGCCGCGCTCGGCGCCTCCGGCGACCAGGCCGCGCTCGGCCGCGCCGGCGAGCCGCGCCTGTGGGCTCGGCGCTGGCGAGGGCCGCGGCTTGGTGTCGCGGCTCCGGCGAGCCGCGCGGCGGTGAGCCGCCGCCGCCTCGGCGAGGGGCTCGGCGAGCCGCTCGGCGGCGAGTCGCCGCGGGCAGCTCGGCGAGCCTCGGCTCGGAGCTTGGCCGCAGCGCGCGCCGCGTGGGCCGCCGGCGAGCCGCGCTCGGTGCTGGCCGTCCGGCGAGCCGCGCGCTCGGCCGGCCTCCTGGCGAGCTCGGCCGCCGGTTCAACTGCCGTGCGGCTCGGCCGGTCGCGCTCGGCCTCGTCCGGCCGTATCCTCGCTCGGCGCTCGCTTTCGGCGTGCTTGGCTCGCGCTGTGCCTTGCTCGCGTCGTGTCGGTCGGCGTGGCCTCGAGCTCGGAGCGCACGGCGACGCGTGCGCGACACGTTCGCAGCACGTTAAGTGTGGCTTTGCGCGTGCGCGTGTTCGCGCAGCGTTCTGGCGTAGCTCGTCGTGTCGACACGATCGTCTACCTAACCGTCTAGTCTCCTATATGCGCTAATCACGTTGTTTATATTAATAAGGTAGGAGTCTCAATTTGGAAATTGGTTACGTTAGTTA
Zm-B73-REFERENCE-NAM-5.0	5	123098201	123099700	1499	4	2.66845	130	86.7245	AGAAAAAGCCTTTTCTTTTTTTTTCTTTTCTTTTCTTTCTTTCTTTTTCTTTCTCTTTCTTTATTCGGAGCCGCTTCGGCCGGAGCTGGCGGAGCCGCTTCCTCTCGCGTCGCGCCGGAGCCGCGCGCCTTCCACTTTAGGAACCGGAGCCGATTTTTCTTTTTTTTCCAAAAATCCTGCCGCTCGTCATCTCTCTCTCTTTCATAATAATAGCCGCCGTCGCTTGCCGCGCCGCCGCCGTTCTCTCCGGTGAGGCCTCTCCTCTCTCTCCTTCTTCCGGCGTTCTCCGCGCCATCGCGGTCGACCTCGGCCGGCGGCGCCGGTGGGCCGTCCGGCGAGCCGGCGGGCTGCGCTCGCGGCTCCGGCGAGCCGCGCCGGCGCCTCGCGGCGAGCTCGCGGGCCGCGCCGGCGCCTCGTCGGGCGAGGCGGGCCGCGGCGTGCGCGGCCGTCGGGCGCTCCGCCGCGCGCCGCTTCGTTGGCCGTGACTTGGCCGCGCTCGACGCCTCCGGCGACCAGGCCGCGCTCGGCCGCGCCGGCGAGCCGCGCCTGTGGGCTCGGCGCTGGCGAGGGCCGCGCTCGCTCGGTGTCGCGGCTCCGGCGAGCCGCGCGGGGCTCGGCGAGCCGCTCGGCGGCGAGTCGCCGCGGGCGGCTCGGCGAGCCTCGGCTCGGGGCTTGGCCGCGGCGCACGCCGCGTGGGCCGCCGGCGAGCCGCGCTCGGTGCTGGCCGTCTGGCGAGCCGCGCGCTCGGCCGGCCTGGCGAGCTCGGCCGGGTTCAACCGCCGTGTGGCTCGGCCAGTCGCGCTCGGCCTCGTCCGACCGTATCCTCGCTCGGCGCTCGCTTTCGGCGTGCTTGCCTGCTCGCGCCGTGCCTTGCTCGCGTCGTGTCGGTCGGCGTGGCCTCGAGCTCGGAGCGTGCCTTCGGCGCGTGGCCTCGAGCTCGGCCAGCGCACGGCGACGCGTGCGCGACTCGTTCGCAGCACGTTAAGTGTGGCTTTGCGCGTGCGCGTGTTCGCGCAGCGTTCTGGCGTAGCTCGTCGTGTCGACACGATCGTCTACCTAACCGTCTAGTCTCCTATATGCGCTAATCACGTTGTTTA
Zm-B73-REFERENCE-NAM-5.0	5	123110701	123111600	899	87	96.7742	6	6.67408	CGCGCACCACGGCGAGCCGCCATGGCAGCGCCATGGCCACGCCGAGGCGGCCGCGTCGCGCGCCGCCACTGGCGGCGCCAGCCGCCATGGCGGACGTCGCCGTGCCGAGCGCCGGACGAGGCCGCGCCACCGCCACGAAGCGTCCGCCGGCGAGCGCGCCGCACGCCACCGCGGTGCTGTGGACGCCGAAGGCCAGGCTGCCAGCGAGCTGACCTGGCGAGCGCGCCGCGCTCGTCGCGCCGCACGCGCCATGGCCGGCCACGCCGAGAGCGTCGCTCGCGCCGCACGCTGGCGAGCCGAGGCAGCGGACGCTGGCCGAGCGCGGCGGTGCGACGCCAGCGAGCATGAAAGGAAGAGAGAAAGGTCACCGCCGATCGGCGGCGGCGGTTCGGCGAGCGAGCAGAGCCTTCAGAGGAGAGAGAGATTTAGAGAATGACAGGCGGCAGTAGCAGCGGCCGTAGTCGCGCCGCGCGCGGACGCAGCGCGGCTCCGGCTCCTAAAGCGAAGGTGCGAAGTCTGCGACACCGCCGGACGGCACGAAAAAGGCAAGGCCGGTTCCGACCGGCCAGCTCCGCGCGCCAATGCGGCTAGGCCAAAATGAGGAGAAG
Zm-B73-REFERENCE-NAM-5.0	5	123120101	123121100	999	92	92.0921	4	4.004	CACGACGCGAGCAGGACACGCCGCTCCATGGTCACATGCCATAGCCGGCGAGGCGCGGAACGGAGGCGAGGACGCCGCGGGAGCGCGCGCGCACCACGGGCCATGGCCGCTCCATGGCCACGCCGAGGCGCACGCCGCGCCACGCGCCGCCAGGACCGGCGCCAGCCGCCATGGTCGTCGCCGTGGCGAGCGCCGGACGAGGCCGCGCCACCGCCACGAAGCGTCCGCCGGCGAGCGCGCCGTACGCCACCGCGGCGCCGCGAACACCGAAGGCGAGGCCGCCGGCGAGCCGACTTGGCGAGCGCGCGCTGGCGCGCGCTCGCCGCGCCGCGCTGCACGCGCCATGGCCGGCCACGCCGAGAGCGTCGCTCGTGCCGCACGCCGGCGAGCTGAGGCAGCGGACTCCGGCCGAGCGCGGTGGCGAGACGCCGACGAGCGTGAAAGGAAGAGAAGGAGGAGAGAAGGTCACCGTCGATCGGCGGCGGCGGCGGTGGTTCGGCGAGCGAGCAGAGCCGAGTTCAGAGGAGAGAGAGATTTAGAGAATGACAGGCGGCAGGAGCGGTGGCACGCGTAACCGCCGCGCCGCGCGCGGACGCTCGCGGCTCCGGCTCCTAAAGCGGAGGTGCGAGTCCGCGGCACCGCCGGATGGCGCGAAAAAGGCAAGGCCGTTTCCGGCCGGCCAGC
Zm-B73-REFERENCE-NAM-5.0	5	123279351	123279850	499	2	4.00802	51	102.204	TCTCTCTCTGCGCTGTCCGACGGCCGGAGCCGCTGGCGCCTTAATTGGATGCCGTTTTATTTTTCAAAAAATTCTTCTCTCTCATTTTTCTCTCTCTAGCGCCGCTAGCTGTAAGCCGCCGCCGCCTGCTCGGCCGCCGCCTGCCGGCCGCGCCGTCGGCCGCTCGCCGGTGAGCCTCCTTCTCTCCTTCCATTCTTCTCGCCGCTCGGCGCCATGGCCGCCGCCATGGCCGGCTCGTGGGGCCGGCCTTGGCCGCGTGGCCTTGGCCGCGTGGCCGGGCCGGCCTTGGCCGCGTGGCCTTGGCCGCGTGGCCGTCCGGCCGGGGCCGGGGCCGGCCTGG
Zm-B73-REFERENCE-NAM-5.0	5	124484351	124485250	899	1	1.11235	73	81.2013	GTTTCGATCTGCATTGTGGAGGGAGCCTATGATCCGGGCGCGATGGCGCCTGCCGTCATGCACGCGTCTTCCTGATCCATTTGTCTCATTTGATTTCTGCATAGTAACCTTCTTCTTCCACCTCTCTCTCTCTCGTGGTGTATTTGGAGTCGAGATCATCGGAATTTGGATCGAGGTGAGTTTTTCTCTTTTCTTCTGCCTCTTCTTCTCCACGCGGCCTTGGCGCCGCCTCGGCCATGTCCGCGCCGTCGGCCGCGCGCGCGTCGTCCATACGCGCCGCCTCGGCCTGACGCGGTCGTGGCAAGGTGCGGCGTGCGCCTCGACGAGCTCCTCGGCGAGCCGCGCCTCCGGCGAGCTCGGCCGTGTGCGCCGCTGGCGCGTGCGCCGCGGCGAGCTCGGCCGGCGCTCTCGCACGCTCGCGCCTGCGAGTCGCTCCGCGCTCTTGGCCGGCGAGTGCCGACGAGCTACCTCGGCGAGGCGTGTAGCCGCGCGCGCGTGCGCCTCGGCGCGCGCGAGCCTGCACAGTTAGCGTGTCGGCACGTGCAACGTGCTCTCGTGCGTGCGACCGTTGTCGCGCTGCGTTTAATCGTCCTAATCTATTTTAATTTTTGGTTTAGTCGATGTGCTGCGTCGCGCGCTTCGCCGCGTGACGGTTCATTCTAAATTCGTCTTTATTA
Zm-B73-REFERENCE-NAM-5.0	5	124566001	124566500	499	48	96.1924	2	4.00802	CGCTCGCCGTCAACGCGGCGTGACTCGCCGGCTCGAGCGCGCGAGTGGAGCGCCGACCGAGCTCGCCGGCGACTCGCCGCGGCGTACGCGCCAGGACGCACCGCGGCCGAGGCGGCGTGCGTGGCCGACGGCGCGTGCGCGGCTGAGGCGGCGCGCGTGCCAAGGCCGTGCGAAGGAAGAGGAGGAGAGAGAAAGAAAAGAAAACTCACCTCCGATCCAAATTCCGGCGACCTCAACTCCAAATACACCATGAGAGAGAGAGAGAGGTGGAAGAAGAAGGTTACTGCGTAGAAATCAAATGAGACAAATGGATTAGGAAGGGCGCATGACAGGCGCCAGCACG
Zm-B73-REFERENCE-NAM-5.0	5	124583501	124584500	999	63	63.0631	4	4.004	GACTAAACCAAAATTAAAATAGATTACAACGATTAAACGCAGCGCGACAACGGTCGCACGCACGAGAGCACGCGAACCGTGCAGGCTCGCGCGCAAGGCCGCACCTCAGGCAGCGTGCGACGCAGCCGACACGGCCGACGCGGCGTGACCGAGGCACGGACACCGGCGCGCGCGTGCCTCACCGGCGCTCGCCGCCGACGCGACGCGAGCTCACTGTCGACACGGCACGACTCGCCGGCGCGAGCGGCCGAGCTCGCCAGCGACTCGCCGGCTTGGCTCGCCGCGGCGCGCCGAGAGGACGGCGCGACCGCGGACGCACGGCACTGCGGCCGAGGCGGCGCGCGCGCCAAGGCCGCACGAGAGGAAGAGGAGGAGAGAGAGAATAGAGAAAACTCACCTCCGATCCAAATTCCGGCGATCTCGACTCCAAATACACCACGAGAGAGAGAGAGGTGGAAGAAGAAGGTTACTGCGCAGAAATCAAATGAGACAAATGTATCAGGAAGGTGCGCACATGACAGGCGCCAGCGCGGGATCAGGCCTTCCAGGCTGTGACACATCACGGATCAAAAACGACACACACAACCACTAAACGGAATCCGATCATGAACCAAAAGTCCGAAACGCGAGACGAACACGCGACATCAGACAAAGAAATGTGCTTCGACATGATGCAACAATGACACTTAGGTTTTGTTTATACATGACACAGACAGTCACTATACTGGTTTGAAATTAAGAAGGAGCGAAACAGGAAGAGAAAAGAGAGTAACACCTGAATTTGGTGAGTGAAAA
Zm-B73-REFERENCE-NAM-5.0	5	124892751	124893750	999	4	4.004	96	96.0961	CCTTCGCGCCGGAGCTCGGAACCGTTTTTCCGTCGTCCGTGGCCGGAATCGCGGCCTCCTTTAAGCGGATCCACCTCTTTTCAAAATTTTTGCCGGTCATTCTCCTTCTCTCACTTCTTAATAGCGCCGCCGCCGTCTCGTAGCGCCGCCGCCGCCGCTTCAGCGCCGCCGCCGCGCCGTCCGCCGCGGTGAGCCTCTCCTCTCTCCTTCCTTCTTCCTCCTTCCTCGGTCCGGTCACTCGGCGAGCCGGGCTCGGCCGAGCGTCCGTCCGGCCTCGGGCCGTCGCGCCGTCCTCGGCCGACGCCTCGCCGTGCGGCTCGACCGTTGGCGGCTCGGCCGTGCGCCGGCGCCTCGCCGCGCGGCTCGGCCGCCGCGCCGCACGACCACGGGTCCTGGCGAGCCGCCGGCGAGCCTGGCGCGCCGCGCCTCGGAGCCGCCATGCTCGGCCGTCCGGCGAGCCGCGCTTCGCCGTGGGCTCGGCGGCGAGCCTGGGCCGCGCTCGGCGTCGCGGTCGCGCCGACCGCGGGCCTCGCGCGCTCGCCAGCGTCTCGGGCGGCCGCCGGCGCGGCGAGCCTGCCTGCTCGTCGCCGGCCGCGGGCCGCGGCCGGCGGCCATGGTGGCTCGACGCGCTCTGTCCGCGACATCATCGTCGGTGTTCGGGCGGCGTGCCGCCGGCGTGTGCTCGCGTCATGATGGCCT
Zm-B73-REFERENCE-NAM-5.0	5	124902251	124903250	999	3	3.003	90	90.0901	GCCACCTCCTTCACGTCGGAGCTAGGCGGAGCCTTCAGCCATCCGTGGCCGGAACCGCGGCCTTTAAGCGGATCCGCTCTTTTGAAAATTTTCCTCGTCGGTCATTCTCCTTCTCTCTCTTCTTAATAGCGCTGCCGCCGCCGCTTCAGCGCCGCCGCCGCGCCATCCGCCGCGGTGAGCTCTCCTCTCTCCTTCCTTCTTCCTCCTTCCTCGCTCGTCCGGCCGCTCGGCGAGCCGGGCTCGACCGGGTGTCCGTCCGGCCTCGGGCCGCCGCCTCGCCGTGCGGCTCGGCCGCCGGCGCCGCGGGCGGCTCGGCCGCCGCGCCGCACGACGCTCGGTGGCGAGCCGGGCGAGCCTGGCCTCGCTCTGCCGCGCCTCGGGGCCGCCGTGCTCGGTCGTCCGGCGAGCCGCACTTCGCCGTGGGCTCGGCCGGGCGAGCCTGGGCCTCGCGTGCTCGCCGGCGTGGGCGGCCGCCGGCGAGGCCAGCTCGTCGCCGGCCGCGGACGCGGCGAGGTCTGCTCGTCGCCGGCCGCGGACCTCGCGCGCTCGCCGCGGCCTCGGGCCGCGGCCGGCGGCCGTCCTGGCCATGGCGGCTCGACGCGCTCTGTCCGCGACATCGGCGTCGGTGTTCGGGCGGCGTGCCGCCAGCGTGTGCTCGCGTCGTGATGGCCTCGGCGCGGCCTCGAGCTCGGAGCGTACCTTTGGCGCGCGGCCTCGAGC
Zm-B73-REFERENCE-NAM-5.0	5	124978001	124978500	499	2	4.00802	41	82.1643	GGGGGCCTAGCGCGCACACGCTGGTGCACCTCATGCGTCTCTATCTCTCTCTCATCTAATTTTGCGCAACAACTTCTCTTCCACCTCTCTACCTCGTGTAGGTGTGATCCGGTGACGGTTATCGCCGGATTTTGGATAAGGTGAGCCTCCTCCTCTCTCTCTTCTTCCTCTTTCTTTGCGCACGTTGCTCTTCCAGCGCGCGTGGCGGCACGGCTCCTTGATCGCGCGCGGTCGTCGCGGCCTCAGGCACGGCCTGGGGCGCGGCCATCCTGGTCGCGCATGGCCGTCCTGGCTCGCGGCGCGGCTTGGCCTCGGCCGTGGTCGTGGCCTTCGCGGCTCAGTCTGTGGCTCTAGGTCACGGCATGGCCGT
Zm-B73-REFERENCE-NAM-5.0	5	125006501	125007300	799	0	0	76	95.1189	CGCTGGCGATGCGCCTCCTCTCCTTCTCTCATTTGGATCTGCGCAACAACCTCTCCTCTTCTTCCACCTCTCTCTCGTGGTGTAGGATTTGGAGACGACGATCACCGGATTTTGGACGAGGTGAGCTCTCTCTTCTCCTCTCTCTCTTCTTCATCTTCTCTCCACGCGCGTCTCTCCTGCTCGCGCGCGCTGTCGCTCGCGGCGCGTGGCGGCATGCTCACGCGACGGCGCGTTCAGCGGCGCGGCGGCGCTGTCGCTCGCGGCGCGCGGGAGGTGCGCGCGGCGGCGGCGGCCTGCTCGCGGCGGCGCTCGCGTCCTGGTGCGCGCGGTGGCGCGGCGGGCCTCTCGCGGCGGCGGCGGCGTGCTCGCGGCGCGCGACGCGGCCTCGCGGCGGCGCTTGCGTAGCGTGCGCGGCGGCGCGGCTGCTCGGGTGCGGCGGCGGCTTGCTCGGGCGCGGCCGGAGCGGCGGCGCGGCGGCGTGGCGGCGCGGTCCGGCCGGCGCGGCTGGCCGGTTCAACAGCGTGGCCTCGGACCGTATCCTCGCTCGGCGCTCGCGATGATTATTTGTTAG
Zm-B73-REFERENCE-NAM-5.0	5	125015801	125016700	899	0	0	83	92.3248	AGAGCCGGGGTCCGAGGTGCGCGCTGGCGCCATGCGCCTCCTCTCCTTCTCTCATTTGGATCTGCGCAACAACCTCTCCTCTTCTTCCACCTCTCTCTCGTGGTGTAGGATTTGGAGACGGCGATCACCGGATTTTGGACGAGGTGAGCTCTCTCTTCTCCTCTCTCTCTCTTCTTCCTCTTCTCTCCGCGCGCGTCTCTCTCCATCTCGCGCGCGCTGTCGCTCGCGGCGCGCGGCGGCCTGCTCACGCGACGGCGCGTTCAGCGGCGCGGAGGCGCTGTCGCTCGCGGCGCGCGGGAGGTGCGCGCCGGCCTCTCGCGGCGGCGGCGGCCTCGCTGCTGCGGCGGTGCTCGCGTGGTGCGCGCGGCGGCGCGGCGGGCCTCTCGCGGCGGCGGCCGCGGCGTGCTCGCGGCGCGCGACGCGGCCTCGCGGCGGCGCTCGCGTAGCGTGCGCGGCGGCGCGGCGGCTCGCCTGGTGCGGCGGCGGCTTGCTCGGGAGCGGCGGCGCGGCGGCGTGGCGGCGCGGTCCGGCCGGCGCGGCTGGCCGGTTCAACCGCCTGGCCGGTTCAACCGGGTTCAACAGCGTGGCCTCGGACCGTATCCTCGCTCGGCGCTCGCGATGATTATTTGTTAGTCGATAGTTAATGTCAA
Zm-B73-REFERENCE-NAM-5.0	5	125344951	125345950	999	99	99.0991	6	6.00601	AAGCGCGCCGCAAGCGAGCACCGAGCGAGGACACGGGAGGACACGGGAGGGCGGCAAGAGCTCGCCGGAGCGACCGCGAGGCGGTGCGCCGGCCGAGCGCCGAGCGAGCGCGAAGGCGGCCGGCGGCCGGCGGACGCGACGTTCGCCGCGGCCATGGAGCGAGCCGCATGAGGGCGGCACGCCTCGCCGGAGCGAAGGACACGGACGGCGCTCGCTAGAGCGGCCGACGCGGACGGGCCGAGCCGCCAAGCGGCGCGACTGCGGGCGCTCGCCGGAGCGGCCGAGGCGGCCGGCGGACGCCGGCGCATGGCGCCGCGGCCGAGCCGAGCGGCGAGGTCGCCGAGCTCGCCGGAGCCGCCGAGCGCCATGGCGCGAACGCCGACGAAAGGAGGAAGAGGAGAGGAAGGACTCTCATCGGAGAGGACGGCGGCGGCGGCGCCGAGCGGCGGCGGCTATTATTATGAAGAGAGAGAGGATGACCGGTGAGGATTTTTGGAAAAAAGAAAAGAGCGGTTCCAGCTAAAGAGGCGCGCGGCTCCGCCAGGCCGGACGGCGGAGCGGCTCTGCCGCGACGCAAGAGCGGCTCCGCATCCAAGAAGGCGGCTCCAAAAGAGAAAGAGAGAAAAAGAAAAGGAGGCTTTTCTTTTTCTAATT
Zm-B73-REFERENCE-NAM-5.0	5	125354451	125355450	999	100	100.1	7	7.00701	GCGCGAGCCAAGCACGCCGCAAGCGAGCACCGAGCGAGGACACGGGAGGACACGAGAGGGTGCGGAGCTCGCCGGAGCGCCGAGCGCGAGGCGGCGCGCCGGCCGAGCGCCGAGCGAGCGCGACGGCCGGCGCCGAGCGCGGCTCACCGGCGGATGCGGTCGCCGCGGCCATGGAGCTCCGAGCCACACGAGGACGGCGCGCCTCGCCGGAGCGAGGGACGAAGCAAAGCGCGGACGGCGCTCGCCGGAGCGGCCGACGCGGACGGGCCGAGCCGCCGAGCGGCGCGACTGCGGTCCGTGCTCGCCGGAGCAGCCGGCGCCGAGCACAAGGCGGCCGAGGCCGGCGGCCTCGCCGGAGAGCGGCGCGACTGTGGGCGCTGGCCGAGGTCGGCGGACGCCGCCGCGGCTGAGCCGAGCGGCGAGGTCGCCGAGCGCGATGGCGCGGACGCCGACGAAAGGAGGAAGAGGAGAGGAAGGAGAGAAGGACTCTCACCGGAGAGGACGGCGGCGGCGGCGCCGAGCGGCGGCGGCTATTATTATGAAGAGAGTGAGGATGACCGGCGAGGATTTTTGGAAAAAAGAAAAGAGGCGGTTCCGGCTAAAGAGGCGCGCGGCTCCGCCATGCTGGACGGCGAAGCGGCTCCGCCG
Zm-B73-REFERENCE-NAM-5.0	5	125438201	125438700	499	0	0	40	80.1603	CGGTGGAATGCGCAGCTCAGCACGGATGGCGGCGCGGTTCGCGCTCACGGCGGCGTGACGGCGCGGCCTTGGCGCGGCCGGCTCGGCTTGCGCGCACATGGCCGTCTCGCGCGGCGGTCCAGGCATGGCGCTCAGCCTCGTCGCGCAGCATGGATGCTCGGTGCGGCCGACCATGGCGCGGCGCTCGGCGCAGCGAGTGCTCGGCGCGGCTAGCCATGGCGCGTGCGCGCGCGGCGTGATGGAGCGGCACGGTCTGCGGCGCAGTGTTGCCTGCGCGCGGCGTGTCCGGCACGATTGCTCGCGCGCTGCCTCGCGGTGCGACCACTATCTAGTGCGGCGTGGCCGCGCAGTGAGGTGGCACGACACTGCCTCGGCTCGC
Zm-B73-REFERENCE-NAM-5.0	5	125703451	125703950	499	2	4.00802	43	86.1723	GATTGCTTAAAAAATGTAAGTGCATTCATCTAGGAAGATCGAATTTCAAAAAGGAGAAGAAAACCTTTTCTTTCTTTTTCTTTTTCTTTCTCTCTCCTCCTCTTTCTCTCTTCCGCGCCGTCCGTGGCCGGAGCCGCGCGCGCCTTTTAGTTGGATGCCGTTTTATTTTTAAAACTCTTTCTCATTCTCTCTCTTCACAGCCGCCGTATAGCCGCCGCCTGCGTCGCCGGTTCGGCCGCCGCCGCTCGGCCGCGTCGTCGGTGAGGTCCTCCTCTCCTTCCATCTCTCTTCCTAGGCTCGGCCGCTGCGCGGTCCGGCCGCCAGCCGAGCTCGGCCGTGGCCGGCTCGGCCGCTGCGCGTGCGC
Zm-B73-REFERENCE-NAM-5.0	5	125712451	125712950	499	2	4.00802	49	98.1964	AAGGAGAAGAAAACCTTTTCTTTCTTTTTCTTTTTCTTTCTCTCTCCTCCTCTTTCTCTCTTCCGCGCCGTCCGTGGCCGGAGCCGCCGCGCCTTTTAGTTGGATGCCGCTTTTATTTTTAAAACTCTTTCTCATTCTCTCTCTTCACAGCCGCCGTGCGTCGCCGGTTCGGCCGCCGCCGCTCGGCCGCATCGTCGGTGAGGTCCTCCTCTCCTTCCATCTCTCTTCCTAGGCTCGGCCGCTGCGCGGTCCGGCCGGCCGAGCTCGGCCGCCTTGGCCGGCTCGGCCGCTGCGCGTGCGCATGGCCGGCTCGGCCGCCTGCTGCGCGCCGGTTCGGCCGGCCGCC
Zm-B73-REFERENCE-NAM-5.0	5	126078451	126079450	999	80	80.0801	5	5.00501	ACCGGCCGAGCCGCACGGCGGTTGAACCGGCGCCGAGCTCGCCGGAGCCACGACGCCGAGCGCCGGACGACGGCTCGCCGGACGGCGAGGCGCCGACGCCGCGCTTGCCGGCGAGGCGCGGCGCGCAGCCGAGCTCGCCGGAGCGTCCGACGGCTGCGAACCGTCGACGGAGGCTCGCCGGCGGCCGCGGCGAGGCGCGCGTCGGCGCGAGGCGACCTCGCCGGAGCGGCGGCCGAACCTGGCGAAGGAGGAAGAAGGAAGGAGAGAGGACCTCACCGGACGGCGCGGCGGCGGCGCCGAGAGAGGCGGCGGCGGCGGCGCTACAAGCGGCGCGGTTATTTGAGAGAGAGAGCGAAATGACCGGCAATTTTTGGAAAAAGAAAAAGGAGGACGGCTCCGGCCATAAAGCGGCGCGGCGCGAGGTTCGCGGCCAAGCCGGACGACGCGAGAAGGCGAGCCGGCTCCGACCGGCCAGCGCGCGCGCCAACTCCAAAAAGGAGAAGGAGGAAAGAAAAGAAAAAGGTTTTTTCCTTTTTCCTCAAATCTATTCTCCTAGATGAAGGCTTTCACATTTTTAAACAAAAAAATATGCATGGTTCGGCATGATGCTTCACACAAAATAAAGTAATTTATTTTTCTTTACACAAATCCAAGCCAAACGCTATAACTTTGGAAAAGATCAAGGTTTAGCGAAACGAGAAAAGAAAAGTAACGCCTGAATTTGGTGAGAGACAA
Zm-B73-REFERENCE-NAM-5.0	5	126100201	126101200	999	80	80.0801	5	5.00501	GCGGTTGAACCGCCGCCGAGCTCGCCAGGCCGCGCGCCGGCTTGCCGGAGCCGCGACGCCGAGCGCCGGACGACGGCTCGCCGGACGGCGAGGCGCCGACGCCGCGCTTGCAGGCGAGGCGCGGCGCGCAGCCGAGCTCGCCGGAGCGTCCGACGGCCGCGAACCGTCGACGGAGGCTCGCCGGCGGCCGCGGCGAGGCGCGCGTCGCGAGGCGACCTCGCCGGAGCGGCGGCCGAACCTGGCGAAGGAGGAAGAAGGAAGGAGAGAGGAGCCTCACCGGACGGCGCGGCGGCGGCGCCGAGAGAGGCGGCGGCGGCGGCGGCGCTACAAGCGGCGCGGTTATTTGAGAGAGAGAGCGAAATGACCGGCAATTTTTGGAAAAAGAAAAAGGAGGCGGCTCCGGCCATAAAGCGGCGCGGCGGCGAGGTCCGCGGCCAAGCCGGACGACGCGAGAAGGCGAGCCGGCTCCGACCGGCCAGCGCGCGCGCCAAGAGGCTCCAAAAAGGAGAAGGAGGAAAGAAAAGAAAAAGGTTTTTTCCTTTTTCCTCAAATCTATTCTCCTAGATGAAGGCTTTCACATTTTTAAACAAAAAAATATGCATGGTTCGGCATGATGCTTCACACAAAATAAATTAATTTATTTTTCTTTACACAAATCCAAGCCAAACGCTATAACTTTGGAAAAGATCAAGGTTTAGCGAAACGAGAAAAGAAAAGTAACGCCTGAATTTGGTG
Zm-B73-REFERENCE-NAM-5.0	5	126411451	126412450	999	91	91.0911	3	3.003	GCCGCGCGCCATAGGCACGCTCCAAGCTCGAGGCCACGCAGCCGACACGACGCGAGCAAGGCACGGCGCGAGCCAAGCACGCCGCCAGCGAGCGCGAGCGAGCGAGGACGCGGCCGGACGAGGCCGAGCGCGACCGGCCGAGCCGCATGGCGGTTGAACCGGCGCCGAGCTCGCCAGGCCGCGCGCCGGCTCGCCGGAGCCGCGACGCCGAGCGCCGGACGACGGCTCGCCGGACGGCGAGGCGCCGACGCCGCGCTCGCCGGCGAGGCGCGGCGCGCAGCCGAGCTCGCCGGAGCGTCCGACGGCCGCGAACCGTCGACGGAGGCTCGCCGGCGGCCGCGGCGAGGCGCGCGTCGCGAGGCGACCTCGCCGGAGCGGCGGCCGAACCTGGCGAAGGAGGAAGAAGGAAGGAGAGAGGAGCCTCACCGGACGGCGCGGCGGCGGCGCCGAGAGAGGCGGCGGCGGCGGCGGCGCTACAAGCGGCGTGGTTATTTGAGAGAGAGAGCGAAATGACCGGCAATTTTTGGAAAAAGAAAAAGGAGACGGCTCCGGCCATAAAGCGGCGCGGCCGAGGTCCGCGGCCAAGCCGGACGACGCGAGAGGCGAGCCGGCTCCGACCGGCCAGCGCGCGCGCCAACTCCAAAAAGGAGAAGGAGGAAAGAAAAGAAAAAGGTTTTTCCTTTTTCCTCAAATCTATTCTCCTAAATG
Zm-B73-REFERENCE-NAM-5.0	5	126419701	126420700	999	83	83.0831	4	4.004	GCGAGCCAAGCACGCCGCCAGCGAGCGCGAGCGAGCGAGGACGCGGCCGGACGAGGCCGAGCGCGACCGGCCGAGCCGCACGGCGGTTGAACCGCGCCGAGCTCGCCAGGCCGCGCGCCGGCTCGCCGGAGCCGCGACGCCGAGCGCCGGACGACGGCTCGCCGGACGGCGAGGCGCCGACGCCGCGCTCGCCGGCGAGGCGCGGCGCGCAGCCGAACTCGCCGGAGCGTCCGACGGCCGGAGCGAACCGTCGATGGAGGCTCGCCGGCGGCCGCGGCGAGGCGCGCGTCGCGAGGCGACCTCGCCGGAGCGGCGGCCGAACCTGGCGAAGGAGGAAGAAGGAAGGAGAGAGGAGGCCTCACCGGACGGCGCGGCGGCGGCGCCGAGAGAGGCGGCGGCGGCGCGGTTATTTGAGAGAGAGAGCGAAATGACCGGCAATTTTTGGAAAAAGAAAAAGGAGACGGCTCCGGCCATAAAGCGGCGCGGCGGCGAGGTCCGCGGCCAAGCCGGACGACGCGAAGGCGAGCCGGCTCCGACCGGCCAGCGCGCGCGCCAAGGCTCCAAAAAGGAGAAGGAGGAAAGAAAAGAAAAAGGTTTTTCCTTTTTCCTCAAATCTATTCTCCTAAATGAAGGCTTTCACATTTTTAAACAAAAAAATATGCATGGTTCGGCATGATGCTTCACACAAAATAAAGTAATTTATTTTTCTTTACACAAATCCAAGCCAAA
Zm-B73-REFERENCE-NAM-5.0	5	126871451	126872450	999	93	93.0931	3	3.003	GGCCGAGCTCGAGGCCGCGTGCCAAAGGTACGCTCCGAGCTCGAGGCCGCGCCGAGGCCATCACGACGCGAGCACACGCCAGCGGCACGCCGGAACACCGACAGCGACGTCGCGGACAGAGCGCGTCGAGCCGCCATGGCCACGACCGCCAGCCGCGGGAGGCCGCGGCGAGCGCGAGGCGAGGGGCGCGCGAGGCCGAACGCGACCGGCGACGAGCACCTCGCCGGCGGCCGCCAACGCCGGCGAGCGCGCGAGGCCGGCCGCGGCCGGCGTGGCCGCTGCTCGAGCTGAGACGGCGAGGAAGAGCGGCTCGCCGGAGCGCCGAGCACTGCGGCGAGGCACGACGCGTCGGTCATGCAGCGCGGCGGCCGAGCCATGCGGCGAGGCGCCTGCCGAGGACGGCGCGGCGGGAGGCCGGACGGACGCCGGCGGCCGAGCGAGGCCAGACGGAGGAAGGAGGAAGAAGGAAGGAGAGAGGAGAGCCTCACCGCGGCGGATGGCGCGGCGGCGGCGCTGAAGCGGTGGCGGCGGCGCTACAAGACGGCGGCGGCGCTATTAAGAAGAGAGAGAAGAATGACCAGCGAAAATTTTGAAAAGGCGGCTCCGCTTAAAGGAGGCCGTGGTTCCGGCCACGGACGGCGGAAACAACGGCTCCAAAAGAGAAGAGAGAGAGAAAAAGAA
Zm-B73-REFERENCE-NAM-5.0	5	126901701	126902200	499	50	100.2	0	0	GCGCGGCCGTGCGAGGCGTGAGGGCGGACGGCGACGAGCAGTCGCCGCGGCGGCCGGCGGCTGACGCCGACGAGCGCGAGAGGCTCGCCGCGGCCGAGACGGCGAAGCGCGGCTCGCCGGAGCGCCGAGCACGGCGGCGAGGCGCGGCGCGTCGCCACCTGTCGTGAGGCGGCGCGGCGGCCGAGCCGCGCGGCGAGGCGCCGGCCGAGGACGGCGCGGCGGGAGGCCAGCCGGACGCAGGCGGCGAGCGAGGCCGGACGGAGGAAGGAGGAAGAAGGAAGGAGAGAGGAGAGCTCACCGCGGCGGATGGCGCGGCGGCGGC
Zm-B73-REFERENCE-NAM-5.0	5	127258201	127258700	499	0	0	44	88.1764	CGCGAAGTGGCTCGGAAAAAGAGGGGGTCCGGGGGGTGCACGCTAGCGCACAATGCGCTCCTCTCCTTCTCTCATTTGGATTTGCGCAGCAACCTTCTTCTTCCACCTCTCTCTCATGGTGTAGGTTTTGGAGACGGTGATCGCCGGAGTTGGATGAGGTGAGCTCTCTCCTTTCTCCTCTCTCTCTCTTCTTCCTCTTCTCCTGCGCGTGTCTCTTTTTCCTGCACGCGCGCGCTGTTGCTCGCCGGCGGCGCGGCGCTCTGCTCGCGCGGCGCGCGCGGCGCTCCTCTGGCGGCGCGTGGCCGCTCTAGTGGCGCGTGGCCGTGCTCGCGCGGCGCGGCTTGGCGCGGCCTCGGCCTGCGCGCGG
Zm-B73-REFERENCE-NAM-5.0	5	127357451	127358350	899	2	2.22469	70	77.8643	GTCTTTTGTAGACGAAAAGGGGGGGCGCGCTGGCGGTGCCTCCTTCCGCGCCTCCACTCTCTCTTCCTTTCTATCATTTGATTTTATGCAGCAACCTCCTCTCCTCCACCTCTATCTCTTGTGGTGTAGGTTTTGGAGACGGTGATCGCTAGATTTGGACGAGGTGAGCTCTTTCTTCTTCTTCTCTCTCTCTTATCTCCTTCTTCTCTGCGCGCGGCCAGCCTTGCGCGCACGCGGATGCGTGCGGCTCACCTAGTGCGCGACGGCGCTCGGCTCCTCTGGCGCGCGGCGACGCTTCCGCCTCGCGCAGCGCGCGGCTCTGCCTCACGCGGCGCGTGGCTCTGTCTGGCGCGTGGCGGCGGCTCTGGCCTTGCGCGGTGACGCTCCGCGGCTCTGGCACGGTGGCGGCCTCCAGCCTAGCGCGGCGCGGCTCCTACTCTCGCGCGGCGCGGCGCTCGGCCTCCGGCTAGCTCCGCGGCTTGGCGCTACGCGCGGCTCAGCGGCGCGCAGCCTCGGCCAGCATGGTTGGCGCGTGGCTGTCGAGTAGCGTGGTCCTCGGCGTGGTTGGCATGGCTGTCCGGCGCACGTCTGGCAGCGTGGCTCGCGGCTTTAGCGCGTTGCGCGCGTAGCAGCGCGTTGCGCGCACAACAGCGCGCGCGGCGATCGAACCTCGGTTTAATTAG
Zm-B73-REFERENCE-NAM-5.0	5	127366851	127367350	499	1	2.00401	41	82.1643	CCGATCTGTGGTCGCGTGTGTTGTCTTCTGTAGGCGACAAAAAGGGCTCGGGGGGCACTCTGGCGGTCCTCCATGCGCACCTCCTCTCTCTCTTCTTTTCTCTCATTTGATTTTGCGCAGCAACCTCCTCTCCACCACCTCTCTCTCTCATGGTGTAGGTTTTGGAGACGGTGATCGCCGAATTTGGACGAGGTGAGCTCTTTCTTCTTCTTCTCTCTCTCTCTTCTCTTCTTCTCTGCGCGCGACCAGCCTTGCACGTGCGCGCGGCTGCGCGCAGCTCTGGCGCGCGGCGGCGCTTATGCATAGCGTGGCGTGCGGCTCCGTCTGGCGCGTGGCGGCGGCTTTGACCTTACACGGCGGCGCTCGGCTCTGG
Zm-B73-REFERENCE-NAM-5.0	5	127948351	127948850	499	46	92.1844	3	6.01202	CGGCGGTGCGAGAAAGGAGAGGAGATGGAGGAGCTTACCGCGCGGACGGCGATGGCGCGTGCAGTGGAGTCCGGTTCAGAGAAATTTGAGGAGAGAATGACCGGCAGAGAGAGAAATTTGGCGAGAGAGGCGTGGCTCCGGCTTAAAGCGGCGCGCGCGGCTCCGGCTGGCCAGCACAACGGCAAAGAGAGAGGCCGGCTCCGGCTGGCCAGTTGCGAGGAGGCGGCTTCGAAATTAGAAGGAAAGAGAGAAGAAAAAGGTTTTTCCTTTTTCTTCAAATTTAGATGAATGGTTTCACAATTTCAACCAACCAAAATAAATGCATGGTTCGGCATGGTGCATCAAA
Zm-B73-REFERENCE-NAM-5.0	5	127972851	127973350	499	51	102.204	3	6.01202	GCCGCGCACGCCGCGCCGCCTTGGCCGGCGAGGCCACGGTCGGCCACCACGCCACGGACGGTGCCGCGACCAGCCGCCATGGCCGCAGGTGGCGCGGCCGCCGCCATGGCCGACGAACGTCGAGGCGGCGGTGCGAGAAAGGAGAGGAGAAGGACTTACCGCGCACGGCGGCGGCGCGTGCAGAGTCTGGCGGTTCAGAGAAATTTGAGAGAATGACCGGCAGAGATAGAAATTTGGAGAGAATCGTGGCTCCGGCTTAAAGCGGCACGCGAGCTCCGCAAGCCGGCTCCGGCTGGTCAGCGCGACGGCAAAGAGAGAGGCCGGCTCCGGCTGG
Zm-B73-REFERENCE-NAM-5.0	5	128025101	128026100	999	3	3.003	67	67.0671	AACCTTGCATTTCTTTTGATTGCTTTGAAAGTGCATATGCATTCATGTAGAAAGATCGGATTTCGAAAATAAGAAGAAGATCTTTTATTTCTTTTTCTCTCTCTTTCTCTCTCTTCTATCTCTCTCTGCGCCGTCCGACGGCCGGAGCCGCTGGCGCTTAATTGGATGCCGCTTTTATTTTTCAAAAAATTCTTCTCTCTCATTTTTCTCTCTCTAGCGCCGCTAGCTGTAAGCCGCCGCCGCCTGCTCGGCCGCCGCCTGCCGGCCGGCCGTCGGCCGCTCGCCGGTGAGTCCTTCTCTCCTTCCATTCCTCTTCTCGCCGCTCGGCGCCATGGCCGCCGGGGCTCGTCTCGCCGGGCCGGGGCTCGTGCCGTCCGGCCGGTGGCCGCCGCCTTGGCCGCGCGGCCTTGGCCGCGTGGGGCCGCTCGGGCTCGTGGGGCCGGCCTGGCCGCGTGGCCGCGCTGGCCGCTCGGCCGGCTCGGCCGCCTCGGCTCGGCCGCTGCGCGTGCGGCCGGTTCAACCGCTACCGGTTCAACCGCTCTGTTTTTTTTATTTTATTTTATTTACTTTCTGTGATCATAGCTATTTTATTTTAGGTAGGCTAATCATTATTAATGCCATTGAAATAGGAAGTTTAATTTAAAATTCCGTTATACTAATTGATTCATGTAGTTAATTGTTTATCTCGTGCAATGTTGATCAACTTAAAATGATTAGGTTACTAACGCATATAACAGAATTCTTTTGTTAAGAACCAATTGTAATTGATCGTTAGTGCATAAGATTTAA
Zm-B73-REFERENCE-NAM-5.0	5	128034101	128035100	999	3	3.003	66	66.0661	ATGCCGAACCTTGCATTTCTTTTGATTGCTTTGAAAGTGCATATGCATTCATGTAGAAAGATCGGATTTCGAAAATAAGAAGAAGATCTTTTATTTCTTTTTCTCTCTCTTTCTCTCTCTTCTATCTCTCTCTGCGCCGTCCGACGGCCGGAGCCGCTGGCGCTTAATTGGATGCCGCTTTTATTTTTCAAAAAATTCTTCTCTCTCATTTTTCTCTCTCTAGCGCCGCTAGCTGTAAGCCGCCGCCGCCTGCTCGGCCGCCGCCTGCCGGCCGGCCGTCGGCCGCTCGCCGGTGAGTCCTTCTCTCCTTCCATTCCTCTTCTCGCCGCTCGGCGCCATGGCCGCCGGGGCTCGTCTCGCCGGGCCGGGGCTCGTGCCGTCCGGCCGGTGGCCGCCGCCTTGGCCGCGCGGCCTTGGCCGCGTGGGGCCGCTCGGGCTCGTGGGGCCGGCCTGGCCGCGTGGCCGCGTGGCCGCTCGGCCGGCTCGGCCGCGGCTCGGCCGCTGCGCGTGCGGCCGGTTCAACCGCTACCGGTTCAACCGCTCTGTTTTTTTTATTTTATTTTATTTACTTTCTGTGATCATAGCTATTTTATTTTAGGTAGGCTAATCATTATTAATGCCATTGAAATAGGAAGTTTAATTTAAAATTCCGTTATACTAATTGATTCATGTAGTTAATTGTTTATCTCGTGCAATGTTGATCAACTTAAAATGATTAGGTTACTAACGCATATAACAGAATTCTTTTGTTAAGAACCAATTGTAATTGATCGTTAGTGCATAAGATTTAAC
Zm-B73-REFERENCE-NAM-5.0	5	128146601	128147600	999	92	92.0921	1	1.001	TCCGTCGCGCGGCAAAGCGCGCGACGCAACACGCTAATTAACAAATAATCACCGCGAGCGCCGAGCGACACGGTCCGAGGCCACGAACCGGCCGAGCTGCCACGGTTGAACCGGCCAGGAGGTTGAACCGGCCAGCGGCCGAGCCGGCCGCGCCGAGCGCTCGCCGCGCCGCACGCCGAGCCACCATGGCCGGCGAGCGCCGAGCGCCACGCGCAGCCGCAGCCGCCGCCGCGAGAGGCCGAGCGCCGCCGCGAGCCGAGCCTCGAGCGCCGCCGCGAGGGAGCGCCGCCGACAGGGCCGCGCCGCCGCATCGTCGCCGAACGCCGCCGCGAAGGGGAGCGCCACGCGAGGGGCCGCGCCGCCGCGCCGAGGGGCCGCGCCGCCGCGCCGAGCCGAGCGGCCGCGCCGCCGCGCCGAGGAGGCCGGACGAACGCGCCGCCGCATCGTCGCTGAACGCCGCCGCGAAGGGTGCGAGGCCGAGCGCCGCCGTGTCGCGCGCCAGGAGAAAGGCGCGCGCGAAGAAGAGGAAGAAGAGAGAGAGAGAGAAGAGAGAGCTCACCTCGTCCAAAATCCGGTGATCGCCGTCTCCAAATACACCACGAGAGAGAGGTGGAAGAAGAGGAGAGGTTGTTGCGCAGATCCAAATGAGAGAGAGAGAGAGGACGCATGTTTCGCCAGCGCGCAGGCCGCCAC
Zm-B73-REFERENCE-NAM-5.0	5	128156101	128157000	899	79	87.8754	3	3.33704	GCCGCGCCGAGCGCTCGCCGCGCCGCGAGACGTCGAGCCACCATGGCCGGCGAGCGCCGAGCGCCACGCGCAGCCGCAGCCGCCGCCGCGAGAGGCCGAGCGCCGCCGCGAGCCGAGCGAGCGCCGCCGCGACGGAGCGCCGCCGACAGGGCCGCGCCGCCGCATCGTCGCCGAACGCCGCCGCGAAGGGGCCGCGCCGCCGCGCCGAGGGGCCGCGCCGCCGCGCCGAGGAGGCCGGACGAACGCGCCGCGGCATCGTCGCCGAACGCCGCCGCGAAGGCGAGGCCGAGCGCCGCCGTGTCGCGCGCCAGGAGAAAGGCGCGCGAAGAAGAGGAAGAAGAGAGAGAGAGAGAAGAGAGAGCTCACCTCGTCCAAAATCCGGTGATCGCCGTCTCCAAATAAGGCACCACGAGAGAGAGGTGGAAGAAGAGGAGAGGTTGTTGCGCAGATCCAAATGAGAGAGAGAGAGAGGACGCATGTTTCGCCAGTGCGCAGGCCGCCACTTCGCTCGAAAAACGACGAGCGCGACCACTAAACGGAATTAAATCGCGAACCGAAATCCGGAACAGAACGAGACGAACATTCAACATCAGACAAAGAAATGTGCTTCGGCATGATGCAACAAT
Zm-B73-REFERENCE-NAM-5.0	5	128355001	128356000	999	4	4.004	87	87.0871	GAGCCGGCTCCTCTTAGGTCGGCGCCTCACGGCCTAGCTCGTCGCGGAACCGGCGCTCGTCGCGGGGCCGGCTCCGCTCTCCTCGCGCGCTGGTTGAGCCGCCGCCGCCACCTGGTGCGCAGCTAGTCGCCAAATTCTGCCTCCTCTAGCGCACGTTCTCTTCCTCTCGGCAGCCGTGGAGTTGTGCTCGGAACTGCCAGCGGTGAGCTCTTCCTCTTCCACTTTCTTCTTCCTCGGGGCGCGACATTCTTCGCGCTCATAGCCATGGCATCCGCCTGGCTTGGCGCGGCCGGCCATGGCGCGCGGGCCGACGCACGTGGTAGCCTTGCGCAGTCCTGTGGCGGCGGCGTGCTCGAGCGTGGCGTGGCTCCTCGCGTCTCTGCGTGGCTGTGGCGCAGCTCGGCGCGGCCTTGCCATGGGGCGCGGCGGGGCGCGACCGTGGTGCCGGCTTCTCTGCGTGGCACGCGGCCTCGGCCTCGTGGCACGCTCGGCCTGGCCGTTGCGGTACCGGCGTGGGGGCGCAACCGCCGGTGGCTTGCGCGGTCGTGGCGTGCTTGGCGCGGCTCCTCGTGTCTCGGGGCACGGCGCGATCGGCCGGCGCGGTTGCTGGCGCGCGATGCAGTGTGGTACACGCGGTGGGCACTTTGTGGCGCGCGTGGCCAGCTCGTCGCGGCCTGGCGACTTGGTGGCGCATGGGCTCGGGCACGGCGTGTTGTGTGTTACGTA
Zm-B73-REFERENCE-NAM-5.0	5	128480501	128481500	999	1	1.001	85	85.0851	GCACGGAGCTCGGCGCGGGGCCGGCTCTGCTCTCCTCGCGCACAGGTGGTTGAGCTGCCGCCGCCACCTGGTGGCGAGCCAGTCGAAAACCACCTTCTCTCTCCTCTAGCGCACGTTCTCTTCTTCGCTCGGCTCGGCAGCCGCGGAGTCGTGCTCGAAACCGGCCGCGTCATCCTCGATGGTGAGCTCTCCTTCCTCTTCCACCTTTCTTCTTCCTTGGGGCGTGAGCTTCTTGCTCGCGGCCATGGCACTCGGACATGGCACGGCCGGCCATGGCGCGCGGCCTCGTCGTCGGCGCGCGCGGTAGCTTGCGCAGCGTGGCGGTGGCGTGCTCGAGCGTGGCGCGGCTCCTCGTGTCTCCTCGGTGTAGCCATGGTGCGGCCTTGGCTGCTGGGCGCGGTGCGCCTGCAGCCTTCCTCGCTCGCGGCGTGGCGGAGTGCGGCCGTGGTGCCAGCTCGTGCGGGGCGCGCTCGCCGGCTTCTCTACGTGGCGCGCGGCCTCGACCTGGCCGGTGCGGTGGCGTGGAGGCGCAGCCGCCGGTAGCTTGCGCGGCTGTGGCGCGTGCGTGGCGCGGCTCCTCACGTCTTGGAGCGTGGCGCGGTCGGCCGGCGCGGTTGCTGGCGCGCGATGCGGCGTGGTGCGCGCGGTGAGCACTTTGTGGCACGCGTGGCCAGCTCATCACGGCCTGACGACTTGGTCCTGGCGCGGCGCGCAGTGTGCCACGCATGTGACGTGGTCTAC
Zm-B73-REFERENCE-NAM-5.0	5	128605501	128606000	499	0	0	43	86.1723	AGTGGACGGTTGCCGCCGATCGTCAGATGCCAAGGTAAGCTTCTCTCTCCTTTATCTTTTCTCCTCTCTCGTGCGCGTGGCACTGCTCGGTGCACGACGGTGGTGCTGTTCTCGGCGCGGCCTCGTCCAGTTGGCGGCGTGTTCTCGCGCGGCGTCTGGCCGCGGCGCTGGCTCGTCAGCGCGGCGGCGATGCTATCTCGGCGTGGCATCCGGCCTTGGCGGCGCCTGTCTCACGCGGCGTCCGGTTCAACGGTGCTGCCTCGCGCGGTCGTCCGATTATGTGGCGGCGCGGCGGCGCGATCTGCCAACGCGCGCAGTGTCGCGCGCAGTAGCGCGTGACGTTTAAAATTCAGTTTGATTAGTTTTAAAT
Zm-B73-REFERENCE-NAM-5.0	5	128724001	128725000	999	3	3.003	97	97.0971	TTTTCTTCTCTTCCTTCATTTTTGGAGCCGTCCGCCTCGCGGGAGCCGCGTCCTTTTCCGCCGTCCGTGGCCGGAGCCGACGCGCGCCTTTAAAGCGGAGCCGCTCTAAATTCTCTCTCTCTCTGCCGGTCATTCTCTCTTCTCTTCTCTGTAACCGCCGCCGTCTCTGTGCGCCGCCGCCGACCTCGCCGCGGTGAGGCTTTCTTCTTCCTTCGGCCGGCGTCCTGCGGAGCCGCGCTCGGTGGGCCGCGGCGAGCGTCCGCGCCGCTCAGCAAGCGCGCTCGGCTCCGGGCTCGGCGAGCCGCGCCGCTGCCGCGGCGAGCATCGCTCGGCGGCGAGCCGCCGTCGCGCCGGGCGAGCCGCCGGCAAGCCGCCGCCGACCTCGCGCCGCGGCGAGTTGCGCCGCCGGCCGAGCCGCGCGGCCGCGGCCGCGCCACGGCGTCGCGGCCTGGTCGCGCCGCGTCCGTGCCACGGCGGCCGTCGTGGCGGCCACGCCGCGGCGGTGCTCTGTGCTCGGGCGAAGTGTGCTCGCGTCGTGACGGTCCTAGCGCGGCCTCGAGCTCGGAGCGTGCCTATGGCGCGTGGCCTTGAGCTCGACGTGCGCACGGCGACGTGCGCACGGCTAGTTCGCGGCGCGTGCGTGCGGCCTTGCGCGCATGCTCGCGTAGTGCGCAGTGCCTTGGCACGGGTCGTGCCTTC
Zm-B73-REFERENCE-NAM-5.0	5	128733251	128734250	999	3	3.003	91	91.0911	AAGCAAAATAAAATACCTTTTTTTGCTTGAAGCACCATGCCGAACCATGCATTCTTTTTAGTTGTTTGAAAATGTAAACGCATTCATCTAGGAAAAATAGATTTTAGAAAAAAGGAAAAAACCTTTTTCTTCTCTTCCTTCATTTTTGGAGCCGCCTCTTCGCGCCTGGAGCCGCGTCCTTTTCCGCCGTCCGCGGCCGGCCTAGCCGACGCGCGCCTTTAAAGCGGAGCCGCTCTCCTCCTCCTAAATTCTCTCTCTCTGCCGGTCATTCTCTCTTCTCTTCTCTGTAACCGCCGCCGACTCTGCGCGCCGCCGCCGCCGCCGACCTCGCCACGGTGAGGCCTTTCTTCTCGCTCCTTCGCCTGCCGGCGTCCTGCGGAGCCGCGGGCGCCTGGCCGCGGCGAGCGTCCGTGCCGCTCGGCGAGCCGCGCGGGCGCCTGACTCGGCGAGCCGCGCGCGTCGCTTGGCGGCGAGCCGCCGCGTCGCGCCGGGCGAGCCGCCGCCGACCTCGCGCCGCGGCGAGCCGGCCGAGCCGGGCCGCGGCCGCGCCACGGCGTCGCGGGGCCGCACCGCGTCCGTGCCGCGGCGGCCGTCGTGGCCTCGGCTGCGCCGCGCGGCGGCGTGTGCTCGCGTCGTGACGGTGGCGCAGCCTCGAGCTCGAAGCATGCCTATGGCGCGCGGCCTTGAGCTCGGCTAGCGCGCGGCGACGTGCGCACG
Zm-B73-REFERENCE-NAM-5.0	5	129138251	129138750	499	52	104.208	2	4.00802	GGCCGAACCGGCGCGCTGGCGGCCGAGCCGGTCGAGCGGCGGCGCTGCACGGCCGAGCCGGCGGTTCCGAGGAGAGGAGAGAAAAGGAGAGACTCACCGGAGACGACGCGGCCGAGCTGCAGCGGCCGAACCGGCGAGCGGCGGCTACAGGCGGCGGCTGTGAAGAGAGAATGAGAAAGAATTAGTTTTAAAAATAAAACGGCATCCAATAAAGTGGAACGCGGCTCCGGCCGACGCAGAAAGGCGGCTCCGAAATAAAAAAGAGAAAAAGAAAATTTTCTTTTTCTAAAATCTAATTTTCTTTGGATGAATGCTTTTACATTTTTAAACAATCAAA
Zm-B73-REFERENCE-NAM-5.0	5	129147001	129148000	999	69	69.0691	8	8.00801	AATAAAATAAAATAAAATAAAAAAAATAAAAAAAAGAAGCGGTTGAACCGGCCTGCAGCGGCGCACGCCGCGCGGCCGAGCCGCGCGCAGGCGGCCGAGCTGCGCGCAGCGGCCGAGCTGCGGCCAAACCGGCGCGCAGGCGGCCGAACCGGCGCGCTGGCGGCCGAGCCGGCCGAGCGGCGGCGCTGCACGGCCGAGCCGGCGGTTCCGAGGAGAGGAGAGAAACGGAGGAGAGACTCACCGGAGACGACGCGGCCGAGCTGCAGCGGCCGAACCGGCGAGCGGCGGCTACAGGCGGCGGCTGTGAAGAGAGAATGAGAAGGAAGAATTAGTTTTAAAAATAAAACGGCATCCAATAAAGTGGAAGCGCGGCTCCGGCCACGCAGAAAGGCGGCTAGGCCGAAATAAAAAAGAGAAAAAGAAAATTTTCTTTTTCTAAAATCTAATTTTCTTTGGATGAATGCTTTTACATTTTTAAACAATCAAAAGTATGCATGGTTCGGCATGGTGCATCACACGAAATAAAGTGTTTTTAAGGTTTTGCTTTACACGTCTAAAGCCAAAAGCTATAACTTTGGAAAAGATCAAGGTTTAGCGAAACAAGAAAAAAAGAAAATAACGCCTGAATTTGGTGAGAGAAAAGAAGAAAAAATTCTACCAAATTCACGTTACAACATTCGCTCCATTCGGCACCAGACGAAGGCCTGCGACGACGCCTTGCGGCGCGGCCTCGTCCAGCTCTGAGGACGTGTGATCTGGATTGTAACG
Zm-B73-REFERENCE-NAM-5.0	5	129339751	129340250	499	2	4.00802	55	110.22	GGCCGGAAGCTGCGTCTTAAAGCAGGAGCCGCCACCTCTTTTTCAAATCTCTTCTTCATTCTCTTCTCTTCAAAGCCACCGCCAACCTTGTAGCCGCCGCCGCTGCGACGGCTGCGCGTCGCCGTCGGCCACCTCGCCGGTGAGCCTCTCCTTCTTCCTCTCTCCTTCCTCCGCTCCTTCTCTTGGCCGCTGGTTGGCCGCGGGCCGGACCGCGCCGGGCCGGGCCGCCAGCGGCTCGGCCTGGCCGCGTCCGCCGGCTCGGCCTGGCCGCGGCCGGTGGCTGGTCGCGCCTGTCCGGTTCAGCCGGCCTCGGCGGCTCAGCCGCCGG
Zm-B73-REFERENCE-NAM-5.0	5	129348251	129348750	499	2	4.00802	56	112.224	AAGCTGCGCTCTTAAAGCAGGAGCCGCCACTCTTTTTCAAATCTCTTCTTCATTCTCTTCTCTTCAAAGCCGCCGCCAACCTTGTAGCCGCCGCCGCTGCGACGGCTGCGCGTCGCCGTCGGCCACTCGCCGGTGAGCCTCTCCTTCTTCCTCTCTCCTTCCTCTCCTTCTCTTGGCCGCTGGTTGGCCGCGGGCCGGACCGCGCCGGGCCGCCAGCGGCTCGGCCTGGCCGCGTCCGCCGGCTCGGCCTGGCCGCGGCCGGTGGCTGGTCGCGCCTGTCCGGTTCAGCCGGCCTCGGCGGCTCAGCCGCCGGCAGCTCGGCCGG
Zm-B73-REFERENCE-NAM-5.0	5	129706501	129707000	499	40	80.1603	2	4.00802	ACGCCGGCGACCGGACGCACTACGCGACACGGAGCCGCGTCAGCGGACCGCAGGCAGGCCGCACGCCGACGATCCGGCCGGCGGCCAACCACGCTGCGGCCATCATCCACGCGGATGGAAGGAAGTGGAGAGGAGAGAAAGGAGCTCACCTTGCTCGACGATCGGCGACAACCGCTCACCGGAATACCTACAACAGATGGAAGACAGGTGGAAGAGAAGAGCAAAGTTGAGGCATAGGAAAAGAAAATGAGAGAGAGAGAGAGGCGCGCATCGAGAGCGCCAGCCTCTCAGGCGGCGCCAAGGCTCCGCAGGCCACGACAAACTGCTCGCACTCGCTTGCTTCTAATCGAATTTAAATCGCGAATCAAAA
Zm-B73-REFERENCE-NAM-5.0	5	130624251	130625750	1499	2	1.33422	114	76.0507	TCGGCTTGAGATCTCGTGTAAAGCAAAATAGAAAATACTTTCTTTTGTTTGTTGCATCATGCCGAACCATGCATTTGTTTTGATTGAGTGAAACTGTGAAAGCATTCATCTAGAAAATAGATTTTTTTTAAAAAAAAGGAAAATTTTCTTTTCTTTCCTCTTTTGGAGCCGGCGTCCACGTGGAACCGGCCTCGGCGGAGCACATTTTGCTTTACGTGGTGGAGCCGCCTCCGCTCTCGCGCACGCGCGCGGCGGTTACGCCGCCGCCGCCTTGCCTACCAGTCAGTCAAAATCTCTCTCTTCTCCGCATGATTCCTCTTCACGTTGCTCTGGCGGCTCGGACGCCGTCGCTCGCCGGACGGTGAGCCGGCCTCTTCTTCCTCCTTGCTTCCTCCTTCTCCTTCCTCGGCGCGAATTCCTCTTCGCGTCCGTGTCCATGGCGCCATTTCGGGGCGCGGCGCGGCGCGGGACCTCGGCGCGGCAACCGCGGCGCTCGGGCGCGGCTCTGCCGAGCCTCCTCGCCTGCGCGCGGCCTCGGCGGCTCGCCGGCGCGGCGGTGGCGGCTCCTTCCTCGGTGTCCGGCGGCAAACTCTGCGCGGCCTTCGGCCTCGGCCGGGCGCGCTTCGCTGCTCCGCGGCGCGGCGTCGCGGGCGAGGTGTCTGCTCGGTACGGCTTCGCGGCGCGCTCGCGCGGGTGGCTCGGTGCAGCGTGGCCGTGGCGCGGCCATGGCGGTCGGCGCGGCGCGGCGCGCTCACCGGGCAACACGTCCTCGCGCTCGGGTCCTCGGCGCGGCCTCGGCGGCGCTCGCGTAGCGACCGGCGTGGCCTCGGTGGTGCGCGTGGAGCAACGTGGGTGCAGCGCGCGGTGCCGGCGAGCTCGCCGCAGCGGCTCACGGCCGTGGCGCTCGGGGCGTCGGCTCGGCTGGGTGTCTCGCGCTGCGCAGCGCGGCGGGGCGCGGCTTCGGCTCGCGCGGCCGTGGTGCTGCGTAGCGCGGCGCATGCGCAGCTCGACAGCGTGTGCGCGACCTGTTCGCGACGCGTCAGTGCGGCCTTGCGCGTACGTGCTCGCGTGGTGCGAGCGGTGCCTTGGCACGGCTCGCCGTGTCGGCGCACTCGTCTACCTAGACGCGTTCTACCTAGACGCGGTCTACC
Zm-B73-REFERENCE-NAM-5.0	5	130643001	130644500	1499	3	2.00133	110	73.3823	TGATTGAGTGAAACTGTGAAAGCATTCATCTAGAAAATAGATTTTTTAAAAAAAAGGAAAAATCTTTTCTTTTCTTTCCTCTTTTGGAGCCGGCGCTCGCGCGGAACTGGCTTGGCGGTCCAGCCGGCCTCGGCGGAGCTTGTTTTCCGCTTTACGTGGCGGAGCCGCCTCCGCTCTCGCGCGCGCCTCGCACGGCGGTTACGCCATCGCCGCCTTTGCCAATCAGCTCAAACTCTCTCTCTCTCTTCTCAGCACGATTCCTCTTCACGCCTCTCTGCTCGCAGCTCGGCCGCCGTCGGCCGAACGGTGAGCCGGCCTCTCTCTCTTCCTCCTTGCTTCCTCCTTCTCCTTCCTCGGCGCGAACTCCTCTTCGCGTCCGTCTCGGCCATGGCGCCGTTTCGGGGCGCAGCGCCTGCGCTCGGGCGTGGTGGTGGCGGCTTCTTGGCGTCCGGCGGCGAACTCTGCGTGGTCGGCCTCGGCCGGGCGCGCTCCGCTATACGGCGCGTGGGCGGCCACGACACTCGCCGTCGCTCGCTGCTCGGCGCTGCCACGGCACTCGTCGTCGCTCGCTGAGCGCGCGGTTGCTCGCTGCGCGGCGTCGCGGGCGAGCGCCGTGTCTGCTCGGCGCGGCTTCGCGACGCGCTCGCCGGCGCGCTCGCGCGGGCGGCTCAGCGCAGCGTGGTCGCGGCGCGGCCATGGCGGTTGGCGCGGCGCGGCGCGCTCACCGGGCGACGCGTCCTCGCGCTCGGTCGGCGCGGCCTCAGCGGCGCTCGCGCAGCGGCCGGCGCGGCCTCGGTGGTGCGCGCGGAGCGACACGGGTGCAGCACGCGGTGCCGGCGAGCTCGCCGCAGCGGCCGTGGTGCTCGGCTCGGCGTCGGCTCGGCTGTGTGTCTCGCGCTGCGTAGCGCGGCGGGGTGCGGCTTCGGCTCACGCGGCCGTGGTGCTGTGTAGCGCGGCGCGTGCGCAGCTCGGCGGCGTGTGCGCGAGTTCGCGACGCATTAGTGCGGCCTTGCGCGTACGTGCTCGCGTGGTGCGCGCGGTGCCTTGGCACGGCTCGTCGTGTCGGCGCGCTCGTCTACCTAGACGCGGTCTACACCGTGTAAATGCGTAGTGATCACGTTATTTCTATTAATAAATGAAAACTCAATTTGGAAATTGGT
Zm-B73-REFERENCE-NAM-5.0	5	130766251	130766750	499	47	94.1884	3	6.01202	CGAGGCCGGCTGAACCGGACACGCGGCCAGGCCAGGCGGCCGAGCGGCGGGCGCGGCTCGCGGCCGACCGGCCAGCGGCGGCCAGCCACGGCGCTGCGGCTGCCGGCGCGGCCAGGCGCGCGGTGAGAGAAGAGAAGGAGAAGGAGGAGGCTCACCGGCGATCGACGGCGAGCGGCCGGCGGCAGGCGGCGCGGCGGCCTATAGCGGCGCTACAGGCTAGCGGCGGCTAAGAGAATGAGAGAAAAAATGAGAAGAAGATTTGAAAAAGAGGTGGCGGCATCCTATTAAGGCGCCAGCGGCTCCGGCCGTCGGACGGCGCAGAGAGAGAAAAAGAGGAGAGAAA
Zm-B73-REFERENCE-NAM-5.0	5	130775251	130775750	499	46	92.1844	3	6.01202	AGGCCGGCTGAACCGGACACGCGGCCAGGCCAGGCGGCCGAGCGGCGGGCGCGGCTCGCGGCCGACCGGCCAGCGGCGGCCAGCCACGGCGCTGCGGCTGCCGGCGCGGCCAGGCGTGCGGTGAGAGAAGAGAAGGAGAAGGAGGAGGCTCACCGGCGATCGACGGCGAGCGGCCGGCGGCAGGCGGCGCGGCGGCCTATAGGCGGCGCTACAGGCTAGCGGCGGCTAAGAGAATGAGAGAAAAAAATGAGAAGAAGATTTGAAAAAGAGGTGGCGGCATCCTATTAAGGCGCCAGCGGCTCCGGCCGTCGGACGGCGCAGAGAGAGAAAAAGAGGAGAGAAAAAG
Zm-B73-REFERENCE-NAM-5.0	5	130811001	130811900	899	1	1.11235	82	91.2125	GCGCCTAGATCCGTTTGGCTCATTTGATTTCTGCGCAGTAACCTCCATCTCCTTCTTCAACTCTCTCTGTGGTGTATTTGGAGTCGAGATCGCCGGAGTTTGAATCGGAGGTGAGTTTTTCTCTTTTTCCTCTCTCTCCTCCTCTTCTTCTTCCACGCGGCCTTGGCGCGCGTGCGTGGCCGCGCCTTTCGCGCCGCGTCGTGCGCGGCGCAGAGAGCGCCGCGCCGCGGCGCGACCTGCGGCGCCGTCCTGGCGGCCGCGTTCGCGCGCGCTCGGCGGCGAGTCGTCGGCCACGCCACGTCTTGCGCTCCGGCGAGTTCCGCCGGCGTTCGTGTCCGGCCTCGGCCTCGGCGAGCGCCGCGCCGCTCGCGGCCGTGTGCTCGCGCGGCGAGTTCCTCGACCGTGCTCGCATCGGCGCGGGCGAGTGGCGGCCGCGCCGTGTGCGGCGACGCGTCTGCGGCGAGCCGTGCAACGAGTCCGGCCGCGCGGGTGAGGTCGACGTTCCGGCTGCGTCGTCCGCGCGTCGCGGCCGTCGCGTCGACCGAGCCATCGCGCGTTGGAAGTGCCTCGGCAGCCTCGCGCCACGCGTGCCTGCACGATTCGCGTGTCAGCACACGTAGTGTGCTCTCGCGCGTACGACCGTAATCGTA
Zm-B73-REFERENCE-NAM-5.0	5	130837401	130838300	899	1	1.11235	86	95.6618	GCTGTTGGCGCTAGATCCGTTTGGCTCATTTGATTTCTGCGCATTAACCTTCTCCTTCTTCCATTCTCTCTCTCTCGTGGTGTATTTGGAGTCGAGATTGCCGGAGTTTGGATCGGAGGTGAGTTTTTCTCTTTTTCCTCTCTCTCCTCCTCTTCTTCTTCCACGCGGCCTTGGCGCGCGTGCGTGGCCGCGTTGTCCGACGCTCCGGCGAGCCGCGGCCGCGTTCACGCCGCGTCGTACGCCTCGGCGCGGCAAGCGCCACGCCGTGGTGGCCGCATTCGCACCGCGTTCCGCGCGCGCTCGGCACCGACGAGCGTGCGGCAAGTCCTCGTCGGCCGCGCCGCGTCCTTGTGCGCGGCGAGCTCGGCCGACGTTCGTGTCCGGCCTCGGCCTCGGCGAGCGCAGCGCCGCTTGCGGCCACGTGCTCGCGCGGCGAGTTCCATCTCGGCCGCGGTGTCTCAACGCGGGCGAGTGGCAGCCGCTCCGTGCGCGGCGACCGTGCGTCTGCGGCGAGTCCGGCCGCGTGGGCGAGCTCCGGCGTTCCGGCCGCATCGACTGCGCCATCGCGCGTTGGAAGTGCCTCGGCAGCCTCGCGCCACGCGTGCCTGCACGATTCGCGTGTCGGCACACGTAGCGTG
Zm-B73-REFERENCE-NAM-5.0	5	130865551	130866550	999	69	69.0691	4	4.004	ACGCCAAGGCAAGCGCCGAGCCGCCATGGCCGGCGAACTCACGGGAGCCACGCGACGCCGCGGGAAGGCGAGCGCGAGCGCCGAGCACGCGCCATGGCTCCACGGCCGCGCGCCGACGAGCCGGAGCCGCGCCGCGCCATGGCCGGACGCGCACGAGCGCGCGAGGAGGCGCGTCCGCAGGCTGCCGGCCGCCGGCGAGCGCCGACGTGCCGCTCCGGAACGCCGCCGAGCGGAGCTGCGCCACGCCGGCCGCGCTGGAACGCCGGCGACCGCGCCACGACGCCGGCGAGCGCTGAAGGAATAGAGGAGAGAGGAAGCTTACCGCGCGGCGAGCACCGGCGGCAGCGGTTCAGTGAGCGCAGAGGAGAGAGAGTTTGAGGAAAGCCTGACTAGACACGACGGTTTCCAACTGCCGTGCCGAGGTCGCGGCGTGAGTTGGCTCCGCCGCGAGGACAACAAAAGAGAGAGCGAGAAAGGCCGGTTCCGGCTGGCCAGCTCCGCGCGAGGCGGCTCCAAAAAAGGAGAAAGAGGAAAAGAAAAAGGTTTTCCTTTTTCTAAAAATTTTCTAGATGAATGCTTTCACAATTTCAATTAATCAAAATAAATGCATGGTTCGGCATGGTGCAGCACACAAAATAAAGTATTTTATTTTGCTTTACTCGAGATCTCAAGCCGAATGCTATAACTTTGGAAAAGATCAAGGCTTAGCAAGAAAAGGAAAAAGGAAAAAGGAAATAACGGAATTTGGCGAGTGATGAA
Zm-B73-REFERENCE-NAM-5.0	5	130871801	130872800	999	72	72.0721	4	4.004	CCGGCGAACGAGCCACGGGAGCCGCGCGACGCCGCGGGAAGAGCGCGCCGGCAGCGCCAAGCACACGGCCGCGCGCCGGCGAGCCGGAGCCGCGCCGCACCATGGACGGACGCGCACCGCGCGAGGAGGCGCGTCCGCCTGCCGGCCGTCGGCGAGCGCCGACGTGCCGCGCCGGAATGCCGCGAGCAAGCGGAGCCACGCCACGCCGACCGCGCTGGAACGCCGCGAGCCGGCGCGACCGCGCCACTACGCCGGCGAGCGCTGAAGGAAGAGAGGAGAGAGGAAGCTTACGGCGCGACGAGCACCGGCGGCGGCGGTTCGACGAGCGCAGAGCGTTCCAGAGGAGAGAGAGTTTGAGGAGAGCCTGACTAGCAGCAGCGGTTTCCAATCGCCGTGCCGACGCGGCGTGAGTACCGGCTCCGCGCTCCGCAAGGCCAGCTCCGCCGCGAGGACAGCGAAAGACAGAAGAGAAAGGCCGGCTCCGGCTGGCCAGCTCCGCGCGACGGCTCCAAAAAAGGAGAGGAAGAGGAAAAGAAAAAGGTTTTCCTTTTTCTAAAAATTTTCTAGATGAATGCTTTCACAATTTCAATTAATCAAAATAAATGCATGGTTCGGCATGGTGCAGCACACAAAATAAAGTATTTTATTTTGCTTTACACGAGATCTCAAGCCGAATCTCGCTATAACTTTTGAAAAGATCAAGGCTTAGCAAGAAAAGGAAAAAGGAAAAAATGGAATTTGGCGAGTGATGAAAAA
Zm-B73-REFERENCE-NAM-5.0	5	130905051	130906050	999	84	84.0841	0	0	CGAAGCGCACGACGCAACACAGGATAGAATCTGAATTTTAGACAAATCCGTCGCGCGGCGAAGCGCGCGACGCAACACGCTAATTAACAAATAATCACCGCGAGCGCCGAGCGACACGGTCCGAGGCCACGAACCGGCCGAGCTGCCACGGTTGAACCGGCCAGGCGGTTGAACCGGCCGCGCCGAGCACTCGCCGCGCCGCACGCCGAGCCACGAGCGCAGGCGAGCGCCACGCGCAGCCGCAGCCGCCGCCGCGAGAGGCCGAGCGCCGCCGCGAGCCGAGCGAGCGCCGCCGCGAGCCGAGCGAGCGCCGCCGCGAGCCGAGCGAGCGCCGCCGCGAGGGAGCGCCGCCGACAGGCCGAGCGCCGCCGCCAGGGGAGGAGCGCCGCGCGAGGGGCCGCGCCGCCGCGCCGAGCCGAGCGGCCGCGCCGCCGCGCCGAGGAGGCCGGACGGCCGCGCCGAGCCGAGGCCGCCGACCGAGGGAACGCCGCCGCGAAGGGGAGCGCCGCGCGCCGCCACCGAGCGCCGCCGTGTCGCGCGCCAGGAGAAAGGCGCGCGAAGAAGAGGAAGAAGAGAGAGAGGAGAAGAGAGAGCTCACCTCGTCCAAAATCCGGTGATCGCCGTCTCCAAATCCTACACCACGAGAGAGAGGTGGAAGAAGAGGAGAGGTTGTTGCGCAGATCCAAATGAGAGAGAGAGAGAGAGGACGCATTT
Zm-B73-REFERENCE-NAM-5.0	5	130922051	130922950	899	84	93.4372	1	1.11235	CACGGTCCGAGGCCACGAACCGGCCGAGCTGCCACGGTTGAACCGGCCAGGCGGTTGAACCGGCCGCGCCGAGCACTCGCCGCGCCGCACACCGAGCCACCATGGCCGGCGAGCGCAGGCAAGCGCCACGCGCAGCCGCAGCCGCCGCCGCGAGAGGCCGAGCGCCGCCGCGAGCCGAGCGAGCGCCGCCGCGAGGGAGCGCCGCCGACAGGCCGAGCGCCGCCGCCAGGGGAGCGCCGCGCGAGGGGCCGTGCCGCCGCGCCGAGCCGAGCGGCCGCGCCGCCGCGCCGAGGAGGTCGGACGGCCGCGCCGAGCCGAGGCCGCCGACCGAGGGAACGCCGCCGCGAAGGGGAGCGCCGCGCGCCGCCGCCGAGCGCCGCCGTGTCGCGCGCCAGGAGAAAGGCGCGCGAAGAAGAGGAAGAAGAGAGAGAGGAGAAGAGAGAGCTCACCTCGTCCAAAATCCGGTGATCGCCGTCTCCAAATCCTACACCACGAGAGAGAGGTGGAAGAAGAGGAGAGGTTGTTGCGCAGATCCAAATGAGAGAGAGAGAGAGGACGCATGTTTCGCCAGCGCGCAGGCCGGAGCCACTTCGCTCGAAAAACGACGAGCG
Zm-B73-REFERENCE-NAM-5.0	5	131270951	131272350	1399	4	2.85919	98	70.05	CTCTCTCCTCTCCTCTTTCAGCCTAGCTCTCCTCTCGCGCGCGGAGCTGGCCAGCGCGGAACCGGCCTTTCTCGTTGTTAGCGCTGAGCCGGCGCGTGGAGCCGGCCTCGTGGAGCCGCTAGCTCACGCCGCGAGCGCGTCGGTTGGAAACCGTCGCCGCTAACTCCTGGTCACATGTCACTCTCCAAAACCTCTCTCTCTCCTGCGCTCGCTCGCCGCTCTGCGTCTCGCCGAACCGCCGCCGGCCTCGCTTCGCGCGGTAAGCTCCTCCTCTCTTCTCTCTTTCTTCCATGCGCTCGCCTGTGCGCGGCGGTCGGTGCTCGGGCGAGCTCGCTCGGCTGGATGCGCACTCACACCTGCGGTCGCGGCGCGCCAGCCTCGCCGGCGCGGCCGCGGCGTCCGGCGGCTTGCGCGCGGCGGCGCTCGGTCCGGCACGGCCTGTGTCGGCGTGTGTAGCAGCGTGGCGTTCGGCGTGGCTCGCCTATCGCAGTGGGGCCTTGGCGCGCGGTCGAGCTCGGCCATGGCGGCCATGGCGCGTGGTCGTGGCGCGAGCCTCGCGGCTCGGCCTCGCGGGCGCTGTCGCAGCCTCTGAGCGTGCTCCGTGTCTGCTCGGCGCGGCTTCTCGCGGCGCGCTCGCCGGCACGCTCACGCGGCCTGCGGCTCGGCGCAGCGTGGTCGTGGCGTGGCCATGGCTATTGGCGCGGCCTCGGCGGCGCTCGCGCAGTGGTTGGTGCGGCCTCAGTGGTGCGCGCGGAGCGGCGCGGGTGGAGCGCGCGGTGCCGGCGAGCTCGCCGCAGCGGTTCGCGGCCGTGGCGCTCGGGGCGTCCTCGGCTCGGCTGCGCAGCGCGGCGGCCTGGGGCGCGGCTTCGGCTAGCGCGGCCGTGGTGCTGCGTAGAGCGACGCGTGCGCAGCTCGGCGGCGTGTGTGCGAGTTCGCGACGCGTTAGTGCGGCCTTGCACGTACGTGCTCACGTGGTGCACGGTGCTTTGGCGTGGCTCGTCGTGTCGGCGCGACGCGTAGCGCGTCACGTTCGCGACGCGCTTGTCTATAGATGTGGTCTAGGTGTATTCCATGCGTAGTGATTGCATTATTT
Zm-B73-REFERENCE-NAM-5.0	5	131280851	131281850	999	1	1.001	72	72.0721	AGTTCACGCCGCGAGCGCGCAGGCGGTTGGAAACCACCGCCGCTACCTTGGTCACCTGCCACCTCTCCAAAACCTCTCTCTCTCCTGCGGCTCACCGCTCTGCGGCTCGCCGAACCGCCGTCGGCCTCGCTCCGCGCGGTAAGCTCCTCCTCTCTTCTCTCTTTCTTCGCGCTCGCCTGGGCGCGGCAGTCGGCGCTCGGGCGAGCTCGCTCGGCTACCAGACGCGCTCACGTCCTTCTCGACGGTCGCGGCGCACCAGCCTCGCCGGCGCGGGGCATGCGCGCGGCGGTGCTCGGTCCGGCGCGGCGTTCCACCGGCGCGGCTCGGTCGCGGCGGGGCCTTGGCGCGCGGTCGAGCTCGGCCATGGCGTTTGGCCGTGGCGCGCCAAGTCGCGGCTCGGCCTCGCGGGTGCAGTCATGGCCTCTGTCCGACGCGCTGTATCTGCTCGGTGCGGCTTGCGGTGCGCTCGCCGGCGCGCTCGCGCGGCCTGTGGCTCGGCGCAGCGTGGCCGTGGCGCGGCCATGGCGATTGGCACGGCCTCGGTAGCGCTCGCGCAGCGACCGGCACGGCCTCAGTGGTGCGCGCGGAGCGGCGCGGGTGCAGCGCGCGGTGCCGGCGAGCTCGCCGCAGCGGTTCGCGGCTGTGGCGCTCGGCTCGGTGTCCTTGGCTCCGCCTTTGCGCAGTGCGGCGGGGCGCGGCTTCGGCTAGCGCGGTCGTGGTGCTACGTAGCACGGCGCGTGTGCAGCTCGGTGGCGTGTGAGCGAGTTCGCGACTCGTTAG
Zm-B73-REFERENCE-NAM-5.0	5	131464851	131466250	1399	3	2.14439	103	73.624	TTTCTGCACGTGGAGCCAGCTCGGCAGCCTAGTCGCGGCCTCGCGGAGCTCGTCCGCCTTCCGGCTCGGCGGAGCCGCGGCCTGCTCCGAGTTGCGGAGCCGACCTGCGCGCGTGCCATGTATGCCGGTTGGAGCCGCCGTACCAAGTGAGCCAGCCGCCAAAATCGTCTTCTAACACATGCACGATCTCTCTCCTCACCTCGCGCGACCTCTGCATGGCTCGGACGCCGGCCGTCCGACCGACGTTGAGCCTCGGTCCTTCTTTTCGCCTTCTTTCGGATTGGTGTTGCCTCGGCGGCCGCCGTGCTCTCGGCGCGCGGCCATGGCGCACGCGCGGCTCGCGACGATGGCGCTCGGCGGCTCGCGGCGGCCTTGGGCCGGTGGCTACTCCGCGTAGCCTCAACGTGACCGGCCATGGCGCAACCATGGCGTGCGCGCGGCCTGCTTCAGCCGTGGCGCGACTCGTCCTCGCTCGTTCGGTGTGGCTCGGCGCGAAGCCGCTGCTTCCTCGCGTGTGGCGGCCTGACCTCGTCTGTTGCGCGCGGGGCCTCACCGGCCATGGCATCCGCGGTCGGCGCAATCCTTCCTTGCGCGGCGCGCTAGGCGCGTCCGCTCGCGGCGAGCTCTGCGTTGCCACGGCGCGACGCGTCGACGTGCCTCGCGGCGTCCTGCGGCCATGGCGCGAGCGCGTCCGACCTCCGGCGTGCTGTCGTCGTGGCCTGGCGTGGTTGCGCGGCGCGGCGTCCTGCGCCGCGGGTGCGCGGCGGCAGCCTGGCGGCGTGTATCCTGGCCTCGGCGTGTGCTGCCTGGCGCGACCGCGGCGTGTCGGCGGCGCGGCCTTGAGCTCGGGGCGTGCCTATGGCGCGCGGCGCGCGGTCGGCCTCGGCGTGGCCGCGTTGCCGCTCGCGGCGCGCAACGCGGTACGCGTACATGCTCGCGTGGAGCGCGCAGTGCTTTGGCACGACTCGTCGTGTCGGCGTGTTCGTCTACTAGACGTAGTCTACCGTGTAAATGCGTAGTGATCGCGTTATTTCTATCAATAAATAGAAACTCGATTTAGAAATTGGTTACGTTAGTTATT
Zm-B73-REFERENCE-NAM-5.0	5	131487001	131488400	1399	4	2.85919	101	72.1944	TGGACTAAAATCCTGTTACAGGCCGGCTCGGCGGAGCCGCGGCCTGCGCATCACGGAGCCGTCCTGCGCGCGCCGCGTGCTCCGGTTGGAGCCGCCACCGCCGCGCTGCCAAGTGAACCAGCCAAAAATCGTCTTCTTACACACGATCTCTCTCCTCACCTCACGTGACCTCTGCATCCTGGCTCGGACGCCGGCCGTCCGACCGGCGGTGAGCGGTCCTTCTTTTCGGCTTCTTTAGGCTTGGTGTCGCCTCGGCGGTCGCCGTGCTCTCGGCGCGTGGCCACAAGCGCGTGGCTCGCGGCGATGGCGCTTGCCTGCGGCTCGCGGTGGCAGGCCGGTCCAGGCTACTCCGCGTGGCCTCAGCGCGCGCGCGGCCTGCTTCTGCCGTGGCGCGGCTCATCCTCGCCGGTGGCGTGTCCACACACGTCTGGCATGGGGCGCGAAGCCGCTGCTTCCTCGCGTGCGGCTCATCCTCGCCGGTGGCGTGTCCACAGTCCGGCGTGGGGCGCGAAGCCGTTGCTTCCTCGCGCGCGGCTCCGGGACCTCGGCCATTGCGCGCGGCTCGGCCTCGCTGGCCATGGTGTCCGCGGCCTTCGGCGCGGTCCTTTGCGTGGCGCGCTCGGCGCGTCCGCTCGCGGCACGCTCTGCGTGGCCACGGCGCGGCGCGTCGACGTCCTGCCTCGCGGCCATGGCACGAGCACGTCCGGCCGGCGTGCTGCGGCCTGGCGTGGTGGCACGGCACAGCGCGGCGTCCTGCGCCGCCTCGGGTGCGCGGCGACAGGGCCTCGACGTGTGTTGGGCGTGCCTATGGCGCGCGGTGCGCGGTCGGCCTCGGCGTGGCGTTGCCGCTCGCGGTGCGCAGCGCAGCGCGTGCGCGACTCGGCCTCGGCGTGTGCGCGGTCCAGCACGGTGTGCGTACGTGCTCGCGTGGAGCGCGCGGTGCTTTGGCACGGCTCGGCGTGTCGGCGTGTTCGTCTACTAGACCTAGTCTAAGTGTAAATGCGTAGTGATCGCGTTATTTCTATCAATAAATGGAAACTCGATTTAGAAATTGGTTATGTTAGTTATTTCATGTAGCTAATCT
Zm-B73-REFERENCE-NAM-5.0	5	131756151	131757150	999	99	99.0991	6	6.00601	GAGGACGCGGGAGGCTTGCGGCCGGAGCTCGCCGGAGCGACCGCGAGGCGGCGCGCCGGCCGAGCGCCGAGCGAGCGAGACGGCCGGCGCCGAGCGCGGCTCGGGACGCGGCGCTCGCCGCGGCCATGGAGCCAGGCCGAGCCGTGAGGACCGCGGCCGCGGCGCGCCTCGCTGGAGCGAGGGAAGAAGCCTCGCCGGAGCGGCCGACGCAGACGGCGCTCGCTGGAGCGGCCGACGCGGACGCCGAGCGGCCGAGCCGCCGAGCGGCGCGACCGCGCTCGCCGGAGCGGTCGGCGAGGAGCGCGAGGCGGCCGAGGCCGGCGGCCTCGCCGGAGAGCGGCGCGACCGCGGGCGCCGGCCGAGGTCGGCGGACGCCGGCGCACGGCGCCGCGGCCGAGCCGAGCGGCGAGGTTGCCGCCGAGCTCGCCGCGGCCGAGCTCACCGCCGGCGACGCGTGACGCCGGAAGAAGGAACCTCACCGGAGAGGACGGCGGCGGCGGCGCCGAGCGGCGGCGGCTATTATTATGAAGAGAGAGAGGATGACCGAGGGCGAGGATTTTTGGAAAAAAGAAAAGAGAGGCGGTTCAGGTTAAAGAGGCGCGCGGCTCCGCCAGGCCGAACGGCGGAGCGGCTCCGCATCCAAGAAGGAGGCTCCAAAAG
Zm-B73-REFERENCE-NAM-5.0	5	131791651	131792650	999	97	97.0971	5	5.00501	CGAGCTCGAGGCCACGCCGCCGTCACGACGCGAGCAAGGCACGGCGCGAGCCAAGCGCGCCGCAAGCGACCACCGAGCGAGGACGCAGGAGGACACGGGAGGGCGGCGGCCGGAGCTTGCCGGAGCGACCGCGAGGCGGCGCGCCGGCCGAGCGCCGAGCGAGCGCGACGGCCGGATGCGCCGAGCGCGGCTCGCCGGCGGACGCGGCTCTCGCCGCGGCCATGGAGCGAGCCGTGACCGCGGGCGTACGAGGGTGGCGCGCCTCGCCGGAGCGAGGGACGAAGCCTCGCCGGAGCGGCCGACGCGGACGGGTTGAGCCGCCGAGCGGCGCGGAGGTCGGCGGACGCCGGCGCAGGACGGCGCCGCGGCCGAGCCGACCGGCGAGGTCGCCGCCGAGCTCGCCTCCGCCTGCGACGCGCGACGCCGGAAGAAGGAAGGAACCTCACCGGAGAGGACGGCGGCGGCGGCGCGGAGAGGCGGCGGCTATTATTATGAAGAGAGAGAGAGGATGACCGGCGAGGATTTTTGGAAAAAAGAAAAGAGCGGTTCCGGCTAAAAGGCACGCGGCTCCGCCAGGCCGGACGGCGGAGCGGCTACGCATCCAAGAAGGCGGCTCCAAAAGAGAAAGAGAGAAAAAGAAAAGGCTTTTCTTTTTCTAAT
Zm-B73-REFERENCE-NAM-5.0	5	132044901	132045900	999	102	102.102	3	3.003	ACCGGCGCCGAGCTCGCCAGGCAGCGACGCCGAGCGGACGGCTCGCCGGACGGCGAGGCGCCGACGCCGCGCTCGCCGGCGAGGCAGCCGACGGCCAAGCCGGCGCCGAGCGCGGCCGAGCGCACGCGGCTCGCCGGAGCGGGCCTCGCCGGAGGCGGCCGCGGCGGCGCCGGCCGAGCTCGCCGGCGTCTGACGGCCGCGGCGAGGCGCGCGCCGCTAGGACGGCTCGCCGGAGGCGGGCGGCGGCGCGCGCGCAACGAGGGCCGTCGCCGCCGCGGACGACGACGGGCAGGCCGCCAACCGGAGAGGCGGCGCCGCCGAGCCGGAGGTCGCGCCTCGCGAGGCAGCCGCCGTGGCCGGACGCGGCCGCGGCGGCGCCAGCCGAGCGCACGGCGGCCGGAGGTCGCGCGGACCGCCGCGCGGACCGCCGCGGCCGCGGCGGCCGAACCTGGCGAAGGAGGAAGAAGGAAGGAGAGAGGATGGCCTCACCGGACGGCGCGGCGGCGGCGCCGAGAGAGGCGGCGGCGGCGGCGCTACAACGGCGCGGTTATTTGAGAGAGAGAGAGCGAGAGAATGACCGGCATTTTTAAAAAAGAAAATGCGGCTCCGGATAAAGTGGAAAGCGCGGCTCCGGCCGACGCAGAGAGGCGCGGCTGG
Zm-B73-REFERENCE-NAM-5.0	5	132054651	132055650	999	106	106.106	3	3.003	CACCAGGCCGCGACGCCGAGCGGACGGCTCGCCGGACGGCGAGGCGCCGACGCCGCGCTCGCCGGCGAGAGGCAGCCGACGGCCAAGCCGGCGCCGAGCGTGGCCGAGCGCACGCGGCTCGCCGGAGCGGCGCGCCTCGCCGGAGGCGGCCGCGGCGGCGGCGGCCGAGCTCGCCGGCGTCTGACGGCCGCGGCGAGGCGCGCGCCGCTAGGACGGCTCGCCGGAGGCGGGCGGCGGCGCGCGCGCCGACAACGAGGGCCGTCGCCGCCGCGGACGACGACGGGCAGGCCGCCAACCGGAGAGGCAGCGCCGCCGAGCCGGAGGTCGCGCCTCGCGAGGCAGCCGCCGCCGGACGCGGCCGCGGCGGCGCCGGCCGAGCGCACGGCGGCCGGAGGTTGCGGCCGCGGCGGCCGAACCTGGCGAAGGAGGAAGAAGGAAGGAGAGAGGATGGCCTCACCGGACGGCGCGGCGGCGGCGCCGAGAGAGGCGGCGGCGGCGGCGCTACAACGGCGCGGTTATTTGAGAGAGAGAGAGCGAGAGAATGACCGGCGATTTTTAAAAAAGAAAATGGCGGCTCCGGATAAAGTGGAAAGGCGCTCCGGCCGACGCAGAAGGCGCGGCTCCGGCGCGCAAGAAGCTCCGAAATAA
Zm-B73-REFERENCE-NAM-5.0	5	132128401	132129400	999	87	87.0871	2	2.002	GCCGCGGAACCGGCCGAGCTGCCAGGCGGTTGAACCGGCCAGCAGCCGAGCCGGCCGACGCGCCGGCCGGAGGCCGCGCCGTCGCGCCGGCGAGCAGCCACCACCGCGCTGCGCGCGAGCAGAGCGGCGGGCCGCCGCGAGCCGGACGAGCGCCACGCGCCGGAAGCCGAGCGCCGCCGCGCACCGAGCCACCGCCGCCGGACCGAGCGCCGCCGCGCGCGAGCCGAGCGCCGCCAAGACCGCCGCCGCGCCAGCGAGCGCCGCCGCGAGAGACGCCGAGGAGCGCCGCCGCGGCGACGTCCGCCAGGAGAACGCGCGCGAAAGAAGAAGAAGAAGAGAGAGAGGAGAAGAGAGCTCACCTCGTCCAAAATCCGGTGATCGCCGTCTCCAAATCCTACACCACGAGAGAGAGGTGGAAGAAGGAGAGGAGAGGTTGTTTGCGCAGATCCAAATGAGAGAGAGAGAGACGCATTTTCGCCAGCGCGCAGGCCGCGAGCGGCTCTCTGGACTAGGTTCTCACTTCGCGGATCGAAAAACGACGAGAGCGGACCACTAAACGGAATTAAATCGCGAATCGAAATCCGGAACGGAACGAGACGAACACTCATCATCAGACATAGAAATGCGCTTCGGCATGATGCAACAATGACACTTAGGTTTTGGTTTATACATGACACGGACACCTGCCGCTATACTGGTTTGAAATTAAGA
Zm-B73-REFERENCE-NAM-5.0	5	132137901	132138900	999	78	78.0781	3	3.003	CGCCGGCGAGCAGCCACCGCCGCGCTGCGCGCGAGCAGGAGAGCGGGCCGCCGCGAGCCGGACGAGCGCCACGCGCCGGAAGCCGAGCGCCGCCGCGCACCGAGCCAGCGCCGCCGGACGTGCGAGCGCCGCCGCGCGCAGCCGAGCGCCGCCGAGACCGCCGCCACGGCAGGAGCGCCGCCGCGAGAGACGCCGAGCGCCGAGCGCCGCCGCGGCGACGTCCGCCAGGAGAACGCGCGCGAAAGAAGAAGAAGAAGAGAGAGAGGAGAAGAGAGAGAGCTCACCTCGTCCAAAATCTGGTGATCGCCGTCTCCAAATCCTACACCACGAGAGAGAGGTGGAAGAAGGAGAGGAGAGGTTGTTTCGCAGATCCAAATGAGAGAGAGAGAGACGCATGTTTCGCCAGCGCGCAGGCCGCGAGCGGCTCTCTGGACTAGGTTCTCACTTCGCGGATCGAAAAACGACGAGCGCGGACCACTAAACGGAATTAAATCGCGAATCGAAATCCGGAACGGAACGAGACGAACACTCATCATCAGACAAAGAAATGCGCTTCGGCATGATGCAACACCATGACACTTAGGTTTTGGTTTATACATGACACGGACACCTGCCGCTATACTGGTTTGAAATTAAGAAAGAGCAAAAGAAAGAGAAAAGAGAGTAACGGAATTTGGTGAGAGAAAAGAAGAAAAAATTCTACCAAATTCATGTTACACTGTTCGAGGAAGTAAT
Zm-B73-REFERENCE-NAM-5.0	5	132182151	132183150	999	2	2.002	97	97.0971	GAAAAATAGATTTTTGAAAAAAGGAAAACCTTTTTCTTCTCCTCTCCTCCTTCATTTTTGGAGCCACCTCGCCGTCTGCGGCCGGAGCCGCGCGCCTTTGGAAAGGCGGAGCCATCCTAAATTCTCTCTCTCTCTGCCGGTCATCTCTGTAACCGCGCCTCTGCGCGCCGCCGCCGCCGCCTTCTGCGCGCCGCCGCCGCCGATGCGCGGTAGGTCCTCCTTCTCCTCTCCTTTCTCGGCCATGGCGCCGTCAGCAATGGCGGCGGGCTCGGCCGCCGGGTCGACGGCCGGCGGGCTCGGCCGTCGCGCCGGCGCCGCGGTGGCTCGGCCGCCACGCGGCGGCGAGCCTCGCGCGACCTCGCGCCGTCGGCGAGCCGCCGCGTCGCGCCGGGCGAGCCGCAGCCGGGCGAGCCGCCACTCCGCGGGCGCCTCGGCTCCGGCCATGGCGCCGCCGCGGCGGAGGTCGTCGCGTGCGCACCGGGCCGTCCTGGCCGCGCCGCGTGGGCCGCGAGCCGTGCCGCGGCAGTCGTCGTGGCGGCTGCGCCGCGACCGTGCCGCGGTGCTTCGCGGTGCGCCGTGCTCGGGCGGCGTGCCTTGCTCGCGTCGTGACGGCGGCGCGGCCTCGAGCTCGGAGTGTGCCTATGGCGCGCGGCCTTGAGCTCGGCTAGCGCGTGGCCTCGACGTGCGCACGACTAGTTCGCG
Zm-B73-REFERENCE-NAM-5.0	5	132191651	132192650	999	2	2.002	86	86.0861	GCCGCGGTCGGAGCCGGCGAGCGTCTTTAAGGCGGAGCTGCTCTTCCTAAATTCTCTCTCTCTCTGCCGGTCATCTCTGTAACCGCGCCTCTGCGCGCCGCCGCCACCGCCTTCTGCGCGCCGCCGCTGCGCGGTAGGTTCCTTCTCCTCTTCCATTCTCGGCCATGGCGCCGTCGGCCATGGCGGCGGCTCGGCCGCCGCGTCGACGGCCGGCGGGCGAGCCGCCACGCGGGCTCGGCCGCCGCGCCGGCGCCGCGGCGGTGAGCGCCTCGCGGGCGAGCCGCCGCACGGGCGCCTCGGCTCCGGCCATAGCGCCGCCGCGGCGGTCGTCGCGTGCGCGCCGGGCGCCTCGGCGGCCGCGCCGTCCTGCGCCGGGCCGTGGCCGCGCTGTGTGGGCGCGGGCCGTGCCGCGGCCTCGGCCGTCGTCCTGGCGGCTGCGCCGCGGTGCTTCGCGGTGCGCCGTGCTCGGGCGGCGTGCCTTGCTCGCGTCGTGATGGTTGCGCGGCCTCGAGCTCGGCTCAGTGTGCCTATGGCGCGCGGCCTTGAGCTCGGCTAGCGCGCGGCGACGTGCGCACGGCTAGTTCGCGACGCGTGCGTGCGGCCTCGCGCGCGTGCTCGTGTAATGCGCAGTGCCTTGGCACGACTCGTCGTGTCGTCTAATGGACGTGGTCTATCTATATTTTATGTGCGCTAATCACGTTGTTCATGTTAATGAAATAGGAAACTCAATTTAGA
Zm-B73-REFERENCE-NAM-5.0	5	132850901	132851900	999	4	4.004	87	87.0871	GCGGGAGCTGGCCAATCCGGAGCCGGCCTTTTCTTCTTTCCTCGCCGTCCGGCCTCGCCGCGGAGCTGGCGCTTTGTGGCGGAGCCGCAGCCGGCTCGGCTGCCTGGAAAGCCACCGCCGCCTTTTCAGTCAGCCGCGTCAAACCGCCTCCTTTCCTCTCTCCTCTGCTCGTCGTTCCTCTGTAGCTCGTCGCCGCTCTGGCAGCTCGCTCGCCGCCAGCGCGGGTGGTAAGCGGCTCTTCTTCCTCTCTCTCCTCTTTCTCGGCGCAATGGGGCATCCGCGCGGCGTCGGAGCTCGCGGCCATGGCGTCCGTGGCCATGGCGCGGCGTGGTGCCGCGCGGACGAACCTCGCCGGGCGGCGCTCGGCGGCCGTGGCGGCGTGGCGCGGCGACGCGCTCCGCTCTCGGCGTGGCCAGCTGTGGCGGCGCGGTGAGCGGCACGCACGCGCCAGGTCGGCTCGCCGGCCTCGGTCGACGTGTCGGCCATGGCCGCCGGTGCTCGGCTCGCGGCGTGGCGACGGCGCGCTCGGGTGGCCATGGCGCGGTTGGGCGCGGCGTCTCGGTCGGCGGGCGCGTCCTCGGCCGGCCATGGCACGGCGGCCTGCGGCCTCGGCGGTGCGTGCGGAGCGGCGCGGGTGCACGCACGGTGCCGACGAGCTCGCTGCAGCGGCTCGCGGCCACGGCGGCTCGGTCCTGGCATTGGCGTGTACTGCGCAGCGCGGCGGCC
Zm-B73-REFERENCE-NAM-5.0	5	132857651	132858650	999	3	3.003	82	82.0821	AGCTGGAGGTTTGTGGCGGAGCCGCAGCCGGCTCGGCTCTCGCCTGGAAAGCCGCCGCCGCCTTTTCAGTCAGCCGCGTCAAACCGCCTCCTTTCCTCTCTCTCCTCTGCTCGTTGTTCCTCTGTAGCTCGCCGCCGCTCTGGCAGCTCGCTCGCCGCCGGCGCGGGTGGTAAGCGGCTCTTCTTCCTCTCTCTCCTCTTTCTCGGCGCGATTGGGCATCCGCGCGGCATCGGAGCTCGCGGCCATGGCGTCCGCGGCCATGGCACGGCGTGGTGCCGCGCGGACGAACCTCGCCGGGCGGCGCTCGGCGGCCGTGGCGGCGTCTCGGCGCGGCGACGCGCTCCGCTCTCGGCGTGGCCAGCCGTGGCGGCGTGACGAGCGGCGCGCGCGCTAGGTCGGCTCGCCGGCCTCGCTCGTCGACGCGTCGGCCATGGCCGCCGGTGCTCGGCTCGCGGCGTGGCGACGGCGCGCTCGGGTGGCCATGGCGCGGTGGGGCGCGTCGTCTCGATCGGCGGGCGCGTCGGCCGGCCATGGCACGGCGGCCTGCGGCCTCGGCGGTGCGTGCGGAGCGGCGCGGGTGCACGCACGGTGCCGGCGAGCTCGCCGCAGCGGCTCGCGGCCACGGCGGCTCGGTGGCATTGGCGTGTGCTGCGCAGCGCGGCGGGGCGCAGCTTCAGCTCGCGCGGCCGTGGTGCTGCGTAGCGCGTGCGCGGTTCGGCGGCGTGTGCACGACTCATTCGCGAC
Zm-B73-REFERENCE-NAM-5.0	5	133087901	133088400	499	0	0	49	98.1964	AACCTCTTTTTCCAATTCTTTCTTTCTCATTTTCTCTTCATAAGCCGCCGCCGCTACCTGTAGCGCCGCTCGTCGCCGATCGGCCGCGCTCGGCCGCGCGTCGTCGGTGAGGCCTCCTCTCCTTCCATTCCTCTTTCTCGCCGCTCGGCGCCATGGCCGCCGCCATGGCCGGCTCGTGGCCACCTGGCCGCGTGGCCGGGCCGCTCGTGGCCGCCTGGCCGCGTGGCCGGGCCGGTGGCCGCGCCTGGCCGCGTGGCCGGGCCGGCGGCCGCGTGGCCTGGCCGCGTCGGCCGGCCTGGCCGCGAGCCGCGCGCTGGCCGCGTCGGCCGAGCCGGCCGGTTCAACCGCTAGG
Zm-B73-REFERENCE-NAM-5.0	5	133096901	133097400	499	1	2.00401	49	98.1964	AAAAGGAACCGACCTCTTTTTCCAATTCTTTCTTTCTCATTTTCTCTCATTTTCTCTTCATAAGCCGCCGCCGCTACCTGTAGCGCCGCTCGTCGCCGATCGGCCGCGCTCGGCCGCGCGTCGTCGGTGAGGCCTCCTCTCCTTCCATTCCTCTTTCTCGCCGCTCGGCGCCATGGCCGCCGCCATGGCCGGCTCGTGGCCGCCTGGCCGCGTGGCCGGGCCGCTCGTGGCCGCCTGGCCGCGTGGCCGGGCCGGTGGCCGCGCCTGGCCGCGTGGCCGGGCCGGCGGCCGCGTGGCCTGGCCGCGTCGGCCGGCCTGGCCGCGAGCCGCGCGCTGGCCGCGTCGGCCG
Zm-B73-REFERENCE-NAM-5.0	5	133141151	133142150	999	89	89.0891	2	2.002	CGAGGCCACGCGAGCCGCGCCAGGACGCGCGCAGGAACCGCGGTCCATGCTGCCGAAGGCAGAGGCCGCGCACCGCCACGGCTACGCGCAGGCCGAACCGCGTGCGAGGCCAAGCCGTGCCGCCGCCACGCCGCGCGTAGTCCAGGCGAGAGAGCCGCGCCATTCCGCCGCCGCAGCACCGAGGCCGTCGCAGACGGAGCCTGCCACCGTGCCGCCGAGCCGCGCCGCGAACCACCAAAGGCTGCGCGTGGCGGCCGCGCTGCTGGAGCAGGCCACAGCGGACGGAGCCGCGCGCGAGCCAGCCACCACGCCGACAAAGCCGCGCGCGAGCCACCGCGCCAGCCAAGGAGCCGCGCCGCCGCCGCGGCGCAGCCGCACCGCGAGCCAGCCACTGCGCCGATAGAGTCGCGCGCGAGCTGCTTGCGCACAGGTAGAGAAGAACGCGCGCGCAAAAAGAGGAAGAGGAAGATGGAGAGAGAGGAGAAAGAGCTCACCTCGATCCAACTCCGGCGATCACCGTCTCCAAAACCTGGAGCACCACGAGAGAGATAGAGAGAGAGGTTGGTGCGCAGAAATCAAATGAGAGAAAAACCACGCATGAGCAGGCGCTAGCGCAGAGCTTCTCCGCACTGCTCAAAAGTGGCACGCACAACCACAGATCGGAAATCAATTCGCGAAGCAAAATCCAAAACGAAACTAAGCAACGCACGCGATTAAGCA
Zm-B73-REFERENCE-NAM-5.0	5	133467151	133467650	499	51	102.204	4	8.01603	AACCGGTAGCGGTTGAACCGGTGCGCAGGCGCGGCCAACCAGGCAGGCGCGGCCAGCGGCCGGCCGCGCGGCTGCGGCCTGGCTGGCCGCGCGCGGCCAGCCTGCTGGCCGGCGCCACGCGGCCGAGCGGCCGCGCGGCCGACCGGGGCTCTGCCAAGAGAGGAAGAGAAAGGAAGAACTCACCGGCGATCGGCCGACGGCGACGACGGCGCTACAGGCTAGCGGCGGCTAAGAGAATGAGAGAAAAATGAGAAGAAGATTTGAAAAAAGAGGTGGCGGCTCCTGCCAAGGAAGAGGCGCCAGCGGCTCCGGCCGTCGGACGGCACAG
Zm-B73-REFERENCE-NAM-5.0	5	133476151	133476650	499	49	98.1964	2	4.00802	CCGCGCGGCTGCGGCCTGGCTGGCCGCGCGCGGCCAGCCTGCTGGCCGACGCCACGTGGCCGAGCGGCCGCGCGGCCGACCGGGGCTCTGCCAAGAGAGGAGGAGAGAAAGGAAGAAGCTCACCGGCGATCGGCCGACGGCGACGACGGCGCTACAGCGGCGCTACAGGCTAGCGGCGGCTAAGAGAATGAGAGAAAAATGAGAAGAAGATTTGAAAAAAGAGGTCGGCTCCTGCCAAGGAAGAGGCGCCAGCGCCAGCGGCTCCGGCCGTCGGACGGCACAGAGAGAAAAAAAGAGGAGAGAGAAAGAGAGAGAAAAAGAAAGAAAAGATCTTCTCCTCATT
Zm-B73-REFERENCE-NAM-5.0	5	133782651	133783650	999	109	109.109	2	2.002	CGCTAGCCGAGCTCAAGGCCGCGTGCCATAGGCATGCTCCGAGCTCGAGGCCGCGCCGCCGTCACGACGCGAGCAAGGCACACCGGAGCACGACGCACCGTCACGGCCGCCAGGACGGTACGCCGAGGCCGCGGCGGCGGCCGAGCCGCGCGCGGCGGCTCGGGCGCGACGAGGCGCCGAGGCGGCTCGGCGGCTCGCGAGCGGCGGCTCGGGCGCGACGAGGCCTCGCCGGAGCGCCGAGGCGGCTCGGCGGCTCGCGAGCGGCGGCTCGCCGGCGCCGAGCGCGGCTCGCCGGCGGGCGAGCAGCGGCTCGCCGCCGAGGCGACGGAAGCGCGGCTCATCGAACGAGGCGGACGCGGCGCTCGCCGCGGCCTGCGCAGCGGCCGAGCGCCGACGGCGCGGCGGGAGGCCGGAGACGCTCGCCGTCGCCGAGCGGCTCGCTGAGCTCGCCGAGGCGGGGCACCGCGAAGGAAGAAAGGAGAGACCTCACCGCGGCAGACGGCGCAGCGGCGACGCTGGAAGGCGGCGACGCTAGAGGCGCGGTTACAAAGATGACCGGCAGAGGCGATAGAGAGGATTTGGAGCGGCTCCGCTTCCTAAAGGAGGCGCGGCTCCGGCCGCGGACGGCGGAAAGGA
Zm-B73-REFERENCE-NAM-5.0	5	136327151	136327650	499	44	88.1764	0	0	GGCCGCGCCGAGGCCGAGTGGCGCGCACCGCGCAGCGCGCGCGAGCGGCGCGCAGCCGCCGTCGGCCGAGCAGGCCGCGGAGAGGAGCCGCTTGCCACGACAGGCCACCGCCACGCGCGCGCGGAGGCCGCCGTGCCGCAGCGCGCAGCCGCCGGAGGATACGAGTGCAGACACGCGTGGAGGCCGCCAGCCGCGCAACGCGCGCGGAAGGAGGAAGAGGAGAAGATAGAGAAGAAGCGAGAGCTCACCTCTTCCAAATCGGCGATTACCGTCTCCAAATCCTAAGGCACAACAAGAGAGAGAGATGGAGGAGAGGTTGCTGCGCAGAATTGAATGAAAAAGAAGAGAAAGTGCGCATGGAGCA
Zm-B73-REFERENCE-NAM-5.0	5	136371901	136373400	1499	0	0	128	85.3903	CAGAGTTTGGATCGAGGTGAGCTTCTCTTCTTTCCATTTCTTCCTTGTGTGGCTGCCTCGCGTCTGTGCTCGCGCGGCCTGCGCGGCCTCCTCGTCGCGCGCGCCAGCGAGCCTCGGCGAGCTCGATGGGCGGCCTCCGGCGAGCTCGGCGGACGTGCGCGGCCTACGGCGAGCCTCCGCTGCATCCTGCGGGCGCGGCGTCGCGCCTGGCGCGTCCTCCATATGGGTGGCGGCGGACGCCGCGCTCGTCGCGCGCCGGCGGTGGCTCGGCCGCGCCGCGCCTTGCGGGCGCAGCAGGCCGCGCCGCGTCTCCGTGTCCGGCGGCGGTCCGGCGCAGCGGCCTGCGCGCCGGCGGCTCGGCTGGCGTGAGCGGCAGTCCGGCGCGCCTGTGGCGCGGCGGCCTGCGCGTCTGCGGCCGCCGGCGGCTCAGCTCCTGCGTGCCGCGTGGCCTCGCATCGGCCGCGTGCCGCGTCGCGTGGTGCTCGTGTGTCGGCACGCGCAGCGTGCTTTCGCGCGTGCGACCGTAGTCGCGCGGCGTTCAACCGCCTTAATTCATTTTAATTCTAGTTTAGTCGATGTGCTGCATCGCGCGCTTCACCGCGCGACGAATCACCTTAAATTTATATTTATTAATGTGTTGTGTCGCGCGCTTCGCCGCGCGACGATTCGTTTTAAATGCAGTTCTGTTGACGTTAGCCGTCGTGCGTTTCGTCGCGCAACACTTAACGTTTAACTATAATTAATGCAAGAATCTCGTTGCATACGTGGCCTTGTCGCGCGCGCCGGTGAGCCTCACGACGAGCTCGGCGGGCGTATGAGCCTCCTCGGCGGAGAGCTCGGCGAGACGTGTCGCGCCGCCTCCGACGAGCCTCCGTCGCGTCATGCGAGCGCGCACGCGGGCGCGTCGAGCCTGGCGCGTCGCGTCCTCGTGGGCGGCGGCGGACGCCGCGCTCTCTCTCGTCGCGCGCCGGTGGCGGCTCGGCCACGCCGCGGATGCATCTCCGCGTCCGGCGGCAGTCCAGCGCGGTGGCCTGCGCGCCGACGGCTCGGCTGGTGTGCGCGGCAGTCCGGCCTCGCGCCTGTGGCGCGGCGGACTGCGCGTCCATGAGCGCCGG
Zm-B73-REFERENCE-NAM-5.0	5	136382151	136383150	999	2	2.002	84	84.0841	TGGCCAAGGGCTCAGGGAGTCCGGACCACGCGCTGGTTATGCGCGCGCCTCCTGATCCATTTGTCTCATTTGATTTCTGCGCAATAACCTTCTTCTTCCACCTCTCTCTCTCTCGTGGTGTATTTGGAGACGGTGATCGCCGGAGTTTGGATCGAGGTGAGCTTCTCTTCTTCTCTCTCTTCCATTTCTTCCTTGCGTGGCTGCCGTGCGTTTCTGCTCGCGCGTGTGCGCCTCGTCGCGCGGGTGAGCCTCACGGTGAGCTAGGCAGGCGTGATGAGCCTCAGCGGAGAGCTCCTCGGCGGGCGTCGCGCCGCCTCCGGTGAGCCTCCGCCGCGTCCTGCGGGCGCGTCTCTGCGTCCTTGTGGGCGGGCGCTCTCCTCGTCGCGCCGGCGGCGGCTCGGCCGCGCCGCGTTCGAGCGCGCCTCCGCGTCCGGCGGCGGTCCAGCGCGGCGGCCTGCGCGCCGGCGGCTCGGCTGGTGTGCTCGGCGGCAGTCCGACGCGCCTGTGGCGCGGCGGACTGCGCGTCCATGAGCGCCGGTGGCTCAGCGCGGGCGGCGGCTCAGCTGCACGCCGCGCGCGTCCTGGCCTCGCGTCTGCCGCGCTCTCGCGTGGTGCTCACATGTCGGCACGCGCAGTGTGCTTTTGCGCGTGCGACCGTAGTCGCGCAGCGTTCAGCCGTCTTAATTCATTTTAATTTTAGTTTAGTCGATGTGCTGCGTCGTGCGCTTCGCCGCGCGA
Zm-B73-REFERENCE-NAM-5.0	5	136883901	136884400	499	45	90.1804	1	2.00401	AAAATAAATAAAAAAATAAAAAAACAGACGGTTGAACCGGTAGCGGTTGAACCGGCCGCACGCGCAGCGGCCGAGCCGCGGCTGAGCCGGCCGAGCGGCCACGCGGCCACGCGGCCAGGCCGGCACGAGGAGCGGCACGCGGCCAAGGCCGCGCGGCCAGGCCGGCCGAGCCGGCCAGGCTGGCCGAGCCGGCCAGGCGGCGGCCATGGCGCCGAGCGGCGAGAAAGAGGAATAGAAGGAGAGGAGGCTCACCGGCGAGCGGCCGACGGCCGGCCGGCAGGCGGCGGCCGAGGAGGCGGCGGCGGCTTACAGCTAGCGGCGCTAGAGAGAGAAAAATGAGAGAGAAGAATTG
Zm-B73-REFERENCE-NAM-5.0	5	136892901	136893400	499	45	90.1804	1	2.00401	GAGGCGGTTGAACCGGTAGCGGTTGAACCGGCCGCACGCGCAGCGGCCGAGCCGCGGCTGAGCCGGCCGAGCGACCAGGCGCGGCCACGCGGCCAGGCCGGCCTCAGGACGAGGAGCGGCACGCGGCCAAGGCCGCGCGGCCAGGCCGGCCGAGCCGGCCAGGCCGGCCGAGCCGGCCGAGCCGGCCGAGCCGGCCAGGCGGCGGCCATGGCGCCGAGCGGCGAGAAAGAGGAATAGAAGGAGAGGAGGCTCACCGGCGAGCGGCCGACGGCGGCGGCCGGCAGGCGGCGGCCGAGCAGGCGGCGGCGGCTTACAGCTAGCGGCGCTAGAGAGAGAAAAATGAGAGAGAAGAATT
Zm-B73-REFERENCE-NAM-5.0	5	137159651	137160550	899	3	3.33704	75	83.426	AAAGTGCAAATGCATTCATGTAGAAAGATCGGATTTCGAAAATAAGAAGAAGATCTTTTATTTCTTTTTCTCTCTCTTTCTCTCTCTTCTATCTCTCTCTCTGCGCCGTCCGACGGCCGGAGCCGCTGGCGCTTAATTGGATGCCGCCACCTCTTTTTCAAATTCTTTCTTTCTCATTTTCTCTCATTTTCTCTTCATAAGCCGCCGCCGCTACCTGTAGCGCCGCTCGTCGCCGCTCGGCCGCGCTCGGCCGCGCGCGTCGTCGCCGGTGAGCCTCCTCTCCTTCCATTCTTCTCGCCGCTCGGCGCCATGGCCGCCGCCATGGCCGGCTCGTGCCGGGCCGGGGCTCGTGCCGTCCGGCCGGTGGCCGCCGCCTTGGCCGCGCGGCCTTGGCCGCGTGGGACCGGGGCTCGTGGGGCCGCCGCCTTGGCCGCGCGGCCTTGGCCGCGTGGGGCCGGGGCTCGTGGGGCCGACCTGGCCGCGTGGCCGCGCCTGGCCGCTCGGCCGGCTCGGCCGCGGCTCGGCCGCTGCGCGTGCGGCCGGTTCAACCGCTACCGGTTCAACCGCCTTCTGTTTTTTTTTATTTTTTTTTATTTTATTTACTTTCTGTGATCATAGCTATTTTATTTTAGGTAGGCTAATCATTGTTCATGTTATTGAAATAG
Zm-B73-REFERENCE-NAM-5.0	5	137168801	137169600	799	3	3.75469	78	97.622	TCTCTCTTTCTCTCTCTTCTATCTCTCTCTCTGCGCCGTCCGACGGCCGGAGCCGCTGGCGCCTTAATTGGATGCCGCACCTCTTTTTCAAATTCTTTCTTTCTCATTTTCTCTCATTTTCTCTTCATAAGCCGCCGCCGCTACCTGTAGCGCCGCTCGTCGCCGCTCGGCCGCGCTCGGCCGCGCGCGTCGTCGCCGGTGAGCCTCCTCTCCTTCCATTCTTCTCGCCGCTCGGCGCCATGGCCGCCGCCATGGCCGGCTCGTGCCGGGCTCGTGCCGGGCCGGGGCTCGTGCCGTCCGGCCGGTGGCCGCCGCCTTGGCCGCGCGGCCTTGGCCGCGTGGGGCCGGGGCTCGTGGGGCCGCCGCCTTGGCCGCGCGGCCTTGGCCGCGTGGGGCCGGGGCTCGTGGGGCCGGCCTGGCCGCGTAGCCGCGTGGCCGCTCGGCCGGCTCGGCCGCGGCTCGGCCGCTGCGCGTGCGGCCGGTTCAACCGCTACCGGTTCAACCGCCTTCTGTTTTTTTTATTTTTTTTTATTTTATTTACTTTCTGTGATCATAG
Zm-B73-REFERENCE-NAM-5.0	5	137318351	137319350	999	66	66.0661	7	7.00701	GAGCTGCGGCCGAGCGCCGGCCGAGCTGCCGGCGGCTGAGCCGCCGAGGCCGGCTGAACCGGACACGCGGCCAGGCCAGGCGGCCGCGCCTAGCGGCTGGCGGGCGCGGCTGGCGGCCAGCGGCACGGCCAGAGCGGCCGAGCGGCGGCCGCCGGCTCGCGGCCGACCGGCCAGCGGCGGCCAGCCACGGCGCTGCGGCTGCCGGCGCGGCCAGGCGCGCGGTGAGAGAAGAGAAGGAGAAGGAGGAGGCTCACCGGCGATCGACGGCGAGCGGCCGGCGGCAGGCGGCGCGGCGGCCTATAGGCAGGAGCGGCGGCGGCTTATGAAGAGAAAATGAGAGAAAATGAGAAAGAGAGAATTAAAAATAGAGGTGCGGCTTCCAATTAAGCGCCAGGCGGCTCCGGCCGTCGGACGCAGAGAGAGAGAAAGAGAGAGAAAGAGAGAGAAATAAAGATAAAAGATTTTCCGCTTGTTCTCGAAATCCGATCTTTTAGATGAATGCGATTGCACTTTCAAACAACCAAAAATGCAACGGCATGGTGCATCAAACAACATAAAGTATTTATTTTTATACATACAATTCCAAACCGAATGCTAAACTTTGAAAAAGGTCAAGGTTTAGCGAGAAAAAGAAAAAAAGGTAACGGAATTTTGGCGAGTAAAGAAAAGAAAAAAATTCAACTGCAAAATTCGCGTTACAAACCTATCCTTAAAAGAATCTCGTCGAGATTCACTGGCTAGCAAAGAGCTCCTACTTGGCCATCAGATCAT
Zm-B73-REFERENCE-NAM-5.0	5	137327351	137328350	999	69	69.0691	7	7.00701	TAAAAAAATAAAAAAAACAGACGGTTGAACCGGTAGCGGTTGAACCGGGGCAGGCGGCCGAGCTGCCGGCGGCCGAGCTGCCGGCGGCTGAGCCGCCGAGGCCGGCTGAACCGGACACGCGGCCAGGCCAGGCGGCCGCGCCTAGCGGCTGGCGGGCGCGGCTGGCGGCCAGCGGCACGGCCAGAGCGGCCGAGCGGCGGCCGCCGGCTCGCGGCCGACCGGCCAGCGGCGACCAGCCACGGCGCTGCGGCTGCCGGCGCGGCCAGGCGCGCGGTGAGAGAAGAGAAGGAGAAGGAGGAGGCTCACCGGCGATCGACGGCGAGCGGCCGGCGGCAGGCGGCGCGGCGGCCTATAGGCAGGAGCGGCGGCGGCTTATGAAGAGAAAATGAGAGAAAATGAGAAAGAGAGAATTAAAAATAGAGGTGCGGCTTCCAATTAAGCGCCAGGCGGCTCCGGCCGTCGGACGCAGAGAGAGAGAAAGAGAGAGAAAGAGAGAGAAAGAAAGATAAAAGATTTTCCGCTTGTTCTCGAAATCCGATCTTTTAGATGAATGCGATTGCACTTTCAAACAACCAAAAATGCAACGGCATGGTGCATCAAACAACATAAAGTATTTATTTTTATACATACAATTCCAAACCGAATGCTAAACTTTGAAAAAGGTCAAGGTTTAGCGAGAAAAAGAAAAAAAGGTAACGGAATTTTGGCGAGTAAAGAAAAGAAAAAAATTCAACTGCAAAATTCGCGTTACATATATTATTC
Zm-B73-REFERENCE-NAM-5.0	5	137413351	137414350	999	3	3.003	83	83.0831	GCGGAGCCGCCTCTCTCTTGCTGTCGAGGTGGAGCCGGCCTGGAGCTGGCCTTGCGGAGCCGTGCTCACGCGCGGCGGCGCGTGCGGTTAGGAAACCGCCGCCGCCTACCGTCAGTCAGCTCTCAAAATCTCTCTCTCTCCTCTGCTCACCGCTCTGGAGGCTCTGCTCGGCTCGCCGCCGAACCGCCTGCCGCCGGCCTTCCGCGCGGTAAGCTCCTCCTTCTTCTCTCCTCTCTTCCTTTTTGGTGGCTGTCGGCGGCTTCTCTCTCGCGGTGCGGCGGCGCTCGGCCGCGGCGCGGTGCTGCTCCAGGGCGTGGCTCGGCCTCGCGTGGCGTTCCGGCGCGGCGGCTTCTTATGCCTCGGCCTCGGCCGGCCATCCATGGCGCGGCGGCCTGCGGCGGCGTGGCGTTCGGCGTGGCGTGGCGCCTTCGGCGTCGACTCCGTCGCTCTTGGCAGCGGCCATGCCGTGGCGGGGCGTGGCATCTTCCTCGCCATGGCGGCGCGGTGCTCGTGGGCGGCTCGCCGGCGCGTGGCTGTGGCGGCTCCTCAGGCGTCGCTCAGCTGATCGGCGCGCGGCTTCGTGCTCGCGCAGGGCCGCGGCGGCCTCGTCGCCGTGGCGGCACGGCGGGGTGCGGCGTGGGCGCGGCGTGCTCAGGTCGGCACGGCCTCGACGGCACTTGCGCAGGGGCGGCGTGGCCTCGGCGGTGCGCGCGGAGCGGCGCGGGTGCACGCACGGTGCCG
Zm-B73-REFERENCE-NAM-5.0	5	137420351	137421350	999	3	3.003	92	92.0921	GCCTCTCGCGCGCGGAACTGGCTAGTGCGGAGCCGTCTCTCTCGCTGTCGTGGTGGAGCCGGCCTGGAGCTGGCCTTGCGGAGCCGTAGCCGGCGCTCACGCGCGGTGGCGCGTGCTGTTAGGAAAACGCCGCTGCCTGCCAGTTAGCTCTCAAACTCTCTCTCCTCTGCTCGCCGCTCTGCTCGGCTCGCCGCCGAACCGGCCGCCGGCCTTCCGCGCGGTAAGCTCCTGCTTCTTCTCTCCTCTCTTCCTTTTTGGTGGCAGCCAGCGGCTTCTCTCTCGTGGTGCGGCGGCGCTCGGCCGCGACGCGGCGCCTGCTCCGGGGCGTGGCTCGGCCTCGCGCGGCATTCCGACGTGGCGGCTGCGCGGCGCCGGCGGCAGCGGCGGCTCCTCCAAACGTCTCGGCCTCGGCCGGCCGGCCATGGCGCGGCGGCCTGTGGAGGCGTGGCGTCCGGCGTGGCGTGGCGCCTTCGGTGTCGACGTCGTTGGCGGCGGCCATGCCGTGGCGAGGCGTGGCGTCTTCCTTGTCATGGCGGCGCGGCGGTGGGCGGCTCGCCGGCGCGCGACCGTGGCGCCTCCAGCGTCGCGCAGCTGGTCGGCGCGCGGCTTCGCGGCGCAGGGCCGCGGTGGCGTCGTCGTGGTGGCTCGGCGGGGTGCAGCGTCCTCGGTGCGGCTTTGGCGCGGCGTGCTCGGGTCGGCATGGCCTCGGTGGCG
Zm-B73-REFERENCE-NAM-5.0	5	137450851	137451350	499	2	4.00802	40	80.1603	GCATATTTCTTTGTCTGATGTAGTGTTTAGTCGCGTGTGTTGCTTAGTCTCGTTCCGGATTTTGTTTCGTGAATTGGTTTCCGATCTGTGGTTGTGCATGCCATATTTTGAACAGTGCGGAGCCTAGGAATTCCGAGGGGAGCTCGGCTTGAGCGCGCTGGCGTGCTCATGTTGTGTCTGGTCTCTTTCTCATTCAATTCTGCGCACAACTTCTCTCTACCTCTCTCTCTCCGTGGTGTAGGTTTTGGAGACGGTGATCACCGGATTTGGACGAGGTGAGCTTCTCCTTCTTCTCTCTCCTCCTCCTCTTCTTCTCGTGCGGCCTGCGCGTGTGCGTGGCTTGGCACACGTGCGTGGTGGCGGCGCTCCGCGC
Zm-B73-REFERENCE-NAM-5.0	5	137475351	137475850	499	0	0	43	86.1723	TGTTGCTTAGTCTCGTTCCGGATTTTGTTTCGCGAATTGGTTTTCGATCTGTGGTTGTGCGTGCCACGAGATTTTGAACGGTGCGGAGCCTAGGAAGCTCGGGGCCTTGAGCGTGCTGGCGTGCTCATGCCGCGCTCTGTTCTCTTTCTCATTCAATTCTGCACACAACTTTCTACCTCTCTCTCTCCTCCGTGGTGTAGGTTTTGGAGACGGTGAACACCGTATTTGGACGAGTTGAGCTTCTCCTTCTACCTCTTCTCTCTCCTCCTCTTCTTCTTCTTCCGCGTGGTAGCGGCGCTCCGCGGCCTGGCGCGTCTGCGCGCGTACACGGCTCGCGCGGGGCGGTAGCGTGCTCGCATGACTCGGCGGC
Zm-B73-REFERENCE-NAM-5.0	5	138331101	138331900	799	0	0	68	85.1064	AGAGGGTCCGGGGAGCGCGCTGGCGCTTCCAAGCGTCTCTCTTTTCTCTCATTCAATTTTCTCGCACAGCAACTTCTCTTCCACCTCTCTCTACCTCGTGTAGGTGTTTCGGTGATGGTTATCGCCGGATTTTGGATCGAGGTGAGCTCTTCTCTCTTTCTCTCTCTTCTTTTCTTTTATGCGCGCTTTCTTCGCGCGTGTGCTGCGGCTTGCGCGCGTCCACGGCGGCGCGCCTGTGACGCAACTTGTGTGCGCGGGCGACGGCACCGCGGCACGTCCTCAGCGGCGCGTCCAGTGGCTCGTGTCCACGGTGGCTCGCGTCGTGGTGCGTCGCGGTGGACGTCGACGGCTCGCGTCCGCGGTGAGCTCCTTCATGGTGACCTGCTTCGCGGTGAACTTCGGCGGCCAAGTCCGCGGCGTGCTGGCGGCGCGCGCCTTGACAGGCCTCGCGCGCCTCGTGGCGCGCCTCGGCGGTCGCGTGCCGGCGCACACAGCGCGTTGCGCGCGCGACCATAGCGTGCATGACGCTTAAATTTTGGTTTAATTAATTTTAAATTTAGTTTAGTTGATGTGCTGTGTCACGCGCTTCGTCTCG
Zm-B73-REFERENCE-NAM-5.0	5	138540151	138541150	999	5	5.00501	92	92.0921	GCCTTTTCTTTTTCTCTCTCTTCTCTTTTGGAGCCGCTCCGCCGTCCGGCCTGGCGGAGCCGCGCTCTTTAGCCGGAACCGCCTTCTTTTCTTTTTTCCAAAAATCTCGCCGGTCATTTTCTCTCTCTCTCTTCTTAAATAGCGCCGCCGCCGTAGCGCCGCCGCCGCTTGCGCCGCTGCCGTCCTCTTCCGGTGAGGTTCCTTCCTTCCTTCTTCCGGCGCTCTCGCGCGTCGCGGGCATCGCCTCGCGCTCGGGAGGCGAGCTCGGCCGCCTCCGGCGAGCTCGGCGGCCTCGGCCGCGCGGTCGCGCCGCTCTCCGGCGAGCCTGGCTCGGCCGCCGGCCTCGGCCGCCGGCCTCGGCCGCCTCGCCTCGCTCGGCGTCGGCCGCTCGGCTCGGCCGGGCTCGGTCGCGGCGTCCGTGCGCCGGCATTCGCCGCGCGAGCGTCACGCCGCTCGCGACGCCTGGCGAGCTCGGCGGCACGGCCGCCAGGCGTCCGCGTCGGCCGCTCCGGCGAGCGCCGGCCGCTGGCTCGGCCGTCGGCCGCCTCGCCTCCGGCGAGCGCGGCTTGGCGGCTCGGCCGGCCTGGCGAGCTCGAAGCTCGGCCGCGTGCGGCTCGGCCGCCGTCGCGCGGCTCGGCCGTCCGCCGCGGGCCGTGTCCTCGGGCCGCGTCCTCGCTCGGTGCTCGCTTGCGACGCGCTTGGCTC
Zm-B73-REFERENCE-NAM-5.0	5	138556401	138557400	999	4	4.004	78	78.0781	AACCGCCTTCTTTTCTTTTTTCCAAAAATCTCCTCGTCGGTCATTTTCTCTCTCTCTTCTTAAATAGCGCCGCCGCCGTAGCGCCGCCGCCGCTTGCGCTGTCGCCGTCCTCCTCCGGTGAGGTTCCTTCCTTCTGGTGCTCTCGCGCATCGCGGGCGTCGCCTCGCGCTCGCTCGGCGGCGAGCTCGGCGGCCTCGGCCGCGCGGGCCGCGGTCCTCGCGCCGCTCTCCGGCGAGGGCTCGGCCGCCTCGCGCTCGGCGACGGCCGCTCGACTCGGCCGCGGCGTGCGCCGGCGTTCGCCACGCGAGCGTCGCGCCGCTCGCGACGCCTGGCGAGCTCGGCGGCTCGGCCGGCCGGCGTCCGCGTCCGCTCCGGCGAGCCTCGCCGGCCGCCGGCTCGGCCGTCGGCCGCCTCGCCTCGGTGAGCGCGGCTCGGCGGCTCGGCCGCGTGTGGCTCGGCCGCACCGTCGCGCGGCTCGGCCGGCCGCGGGCCTCGGGCCGTGTCCTCGGGTCTCCTCGCTCGGTGCTCACTTGCGGCGCGCTTGGCTCGCGCCGTGCCTTGCTCGCGTCGTGACGATGGCGTGGCCTTGAGCTCGGAGCGTGCCTATGGCACGCGGCTTTGAGCTCGGCTAGCGCACGGCGACGTGCGCACGGCTAGTTCGTGGCGTGTGCGTGCGGCCTCGCGCGCGTGCTCGCGTAGTGCGCATGCCTTGGCACGAGTCGTGCGTCTACCGTGTCCTATGCGCGCTAATGT
Zm-B73-REFERENCE-NAM-5.0	5	139311651	139312650	999	5	5.00501	91	91.0911	CCACCGTTCGTGGCCGGAACCGCGGCGCTTTATGGCCGGAGCCGCATTTAAAATTTCTCTCATCGGTCATTCTTCTCTCTTCTTAATAGCGTCGCCGCCGCCGCTTCCGCGCGCCACCGCGCCGTTCGCCGTGGTGAGGCTCCTCTCTCCTTTCCTCCTTCCTCCTTCGAGGCCGGGCTCGGCCGCCTCCGACGAGCGCCATGTCCGGCGAGATGTGCCGCGCCGACCTCGGCCGTCGCCGCGGGCGGCTCCGTGCGCCGGCGCCTCGCCGTGCGACGAGGCGCGACGCCTCGCCGTGCGGCAAGGCGCTCCGCCGCGCGACGGCTCGGCCGCCGGCGAGGTGTGCGGCTCGGCCGTCCGGCGAGCGCGTGCGGCTCGGCCGTCCGGCGAGGCCGTGCTCGGCCGCCTCTCCGGCGAGCCGGTCGGCCATGGCGGCGGGGGCCATCGCCGTCGTCCGTGTTCGCCTGGCGGCGTGCCGCCGGCGTGCCTTGCTCGTGTCGTGATGGCGGCGCGGCCTCGAGCTCGGAGCGTGCCTTTGGCGCGCGGCCTCGAGCTCGGCCAGCGCGCGGCGACACGTGCGCGACTCGTTCGCGGCACGTTAAGCGTGGCTTTGCGCTATGCGCGTGGCGCAGCGCCTTGGCGTAGATCATGCCTGCGACGCGACGCATAGCGTGTCGCGTCCGTGACACGATCGTCTAAGGCGCGTCTACC
Zm-B73-REFERENCE-NAM-5.0	5	139320901	139321900	999	6	6.00601	86	86.0861	CCTTTTTTTTATTTGTGGTTTGAATTGGAGAATTAGGCATATGCGAAATAGATATAGAAAATGGAAAATAGGAAAAAGAAAAAAACCTTTTCTTTTTCTCTCTCTCCTTTCATTTTGTAGCCTTTTCCGCCGTCCGTGGCCGGAACCGCGCGCTTTATGGCCAGAGCCGCCTTTAAAATTTTTGCCGGTCATTCTTCTCTCTTCTTAATAGCGCCGCCGCCGTCTGTAGCGCCGCCGCTTCCTCCGCGCGCTGTTCGCCGTGGTGAGCTCCTCTCTCCTTTCCTCCTCCTTCCTCCTTCGCTCGGGCCGATCGGCGAGCCAGGCTCGGCCGCCTCCGGCGAGCGCCATGTCCGGCGAGGCGCGCCGCGCCGACCTCGGCTGTCGGCGCCGCGGGCGGCTCGAGCGTGCGCCGGCACCTCGCCGTGCGGCGAGCCTGCGCCGCGCGACGCCTCGCCGTGCGGCAAGGCGCCGCGCGACGGCTCGGCCGTGGCGGCGTGCGGCTCGGCCGCCGTGCTCGGCCGCCTCTCCGGCGAGCCGCGGTCGGCCATGGCAGCGGGCTCGGCCGCCGCCGCGCTCGTCGGCGAGCGCGGGGACCATCGCCGTCGTCCGTGTTCGGGCGTCGTGCCGCCGGCGTGCCTTGCTCATGTCGTGATGGCGGCGCGGCCTCGAGCTCGGCCAGCGCGCGGCGACGCGTGCGCGACTCGTTCGCGGCACGTTAAGCGT
Zm-B73-REFERENCE-NAM-5.0	5	139392901	139393900	999	2	2.002	84	84.0841	CGGAGCCGCCTTTAAAATTTTCGCCGGTCATTCTTCTCTCTTCTTAATAGCGCCGTCTTTAGCGCCGCCGCCGCCGCTTCCGCGCGCCGCCGCGCCATTCGCCGTGGTGAGGTCCTCTCTCCTTTCGTCCTCCTTCGCCTGGGCCGCTTGGCGAGCCAGGCTCGGCCGGGCTCGGCCGCCTCCGGCGAGCGCCATGTCCGGCGAGCCTGCGCGCCGCGCCGACCTCGGCCTTCGGCGCCGTGGTGGGCGGCTCCGTGCACCGGCGCCTCGCCGTGCGACGAGGCGCGCCGCGCGACGCCTCGTCGTGCGGCAAGGCACGCCGCGTGACGGCTCGGCCGCCGGCGAGGCGTGCGGCTCGGCCGAGCGAAGCCGTGCTCGGCCGCCTCTCCGGCGAGCCGCGGTCGGCCATGGCGGCCGGCTCGGCCGCCGCCGCGCTCGTCGGCGAGCTCGGGCTCGGCCATCGCCGTCGTCCGTGTTCGGGCGGCGTGCCGCCGGCGTGCCTTGCTCGTGTCGTGATGGCGGCGCGGCCTCAAGCTCGAAGTGTGCCTTTGGCGCGCGGCCTCGAGCTCGGAGTGTGCCTTTGGCGCGCGGCCTCGAGCTCGGCCAGCGCGCGGCGACGCGTGCGTGACTCGTTCGCGGCACGTTAAGCGTGGCTTTGCGCGTGCGCGTGGCGCAGCGCCTTGGCGTAGATCGTGATGACGCGACACATAGCGTGTCGCGTCCGCGACACGATCGTCTACA
Zm-B73-REFERENCE-NAM-5.0	5	139802151	139802650	499	0	0	48	96.1924	CCTGGTTTTTCATTTCAATTCTGCGCAGCAACCTCCTCTCCACCTCTCTCTCTCTCTCCGTGGTGTAGGTCTTGGAGACGGTGATCGCCGGAATTTGGATCCTCGAGGTGAGCTCTCTCTTCTCTCTCTTCTCTCTGTCTTCTTGGCGGCCTGCTATCGCGCGCTCGGCAGCCTGCGTCGCTCGTCGGTGGCTGTGTCGCATGGCGGTGCGTCGCGCGTCTCCAACGGCTGCGCCGCCTGCGGCTCGCGCGCTCCATGGTGGCTCGGTGGGTGTGGGTGGCTCGGTGCACAGCGGCGCGGGCATGCGGCGTGCGCACTCGGCTGCACAGCGCCTCGTGTCCTGGTGGCCGTGCGC
Zm-B73-REFERENCE-NAM-5.0	5	139822151	139822650	499	0	0	52	104.208	AGCTTGGGCGCACTGGCGGTGTGGTTTTTCATTTCAATTCTCCAGCGCAGCAACCTCCTCTCCACCTCTCTCTCTCTCTCGTGGTGTAGGTCTTGGAGACGGTGATCGCCGGAATTTGGATCGAGGTGAGCTCTCTCTTCTTTCTCTTCTCTCTGTCTTCTTGGCGGCCTGCTATCGCGCGCTCGGCAGCCTGCGTCGCGCGTCGGCGGCTGCGTTGCATGGCGGTGCGTCGCGCGTCTCCAACGGCTGCGCCGCTCCTGCAGCTCGCGCGCTTGGTGGCTCGGTGGCGCGTGGGTGGCTCGGTGCGCCGCGGCGCGGGCATGCGGCGTGCGCACTCGGCGCA
Zm-B73-REFERENCE-NAM-5.0	5	140485901	140486400	499	56	112.224	0	0	CGCCGAGCGCTCGCCGCGCCGCACGTACCACGGCAGGCCGAGCCGAGCGCCGAGCGCCACGCGCAGCCGCAGCCGCCGCCGCGCCGAGCAGGCGCCGCGCCGCCGCGAGAGGGCCGAGCGCCACCAGGAAGGCCAGCCGAGCGCCGCCGAGGCCGCGCCGAGCGCCGCCGAAGGAGCCGAGCGGCCGAGCGCCGCCGAGGAGGCCGGAGCCGAGCGCCGCCGCGCACCGAGCCAGCGCCGCGGGTCCGCGCCGCCGCGCGCAGGAAGTGCTGCGCGCGCCAGGAGAACGCGCGCAAGAAGAGGAGGAAGAAGAAAAGAGAGG
Zm-B73-REFERENCE-NAM-5.0	5	142224151	142224650	499	41	82.1643	4	8.01603	CGTGCGCGCAGCGAAGAGATCTACTCGCAAATAGATGACGAGTCTCGCACAAGTGGCCGACGAGGTGCGAGTTCCACGCGCGACGTCGCGGAGGTCGCGAGCAGCTCGGCGGCGGTTACGCGACAACGCTGACAGGCGACGCAGAGAGAGAGAAGAAAGCGGATGCCGCGAGAGAAGCGCTGACTTACCAGAGAGAGAGCGAAGCCGCGCGCGAAGGCCGCCGACAGGTACCGGACGAGCAGTGAGAGAAGGCTGCGCGGAAGGCCGCGCCGACAGGCCGCTGCGCAGAGAGAGAAAAGAGAGGCGCGCGCGTCCGACTAGGCCGAAAGGCCGAGGACTAAGTCTGCCTTGCCTTTTCCTTTTA
Zm-B73-REFERENCE-NAM-5.0	5	142281651	142282650	999	60	60.0601	7	7.00701	TGGAGCGAGGCCTCGCCAAGGGCACCATGGCCGCGCCAACCGCGCCGACCGCGCTCCATGCCGACGAAGCCGTGTGTCCGCGCCGAGCCGGACCGCCATGGCCGCGAGCGCGAAGCCGCGCCACCGACCACACAGGCAGACGCCATGGCCGCCACCTAGGAAGAAGAAGGTGAAGAGGAAGAGCTCACCGCGGAGGCGATCGAGCGGACTGCGGTGGCGATTGGCGACGTCGTGGAGAAGAGAGAGATCGTGCGTCGGTTAGAGGAGAGCAAGGTAGTTTTCTTTGGTGGTGACAGGTCACCACAGCGGCGGCGGCATAACCGTCCACGCTGCGCGCGGCGCACGTATGCGCGCAGGCCGCGGCTACGTGGAGGCGCGCCAGGTCCGCGGCTGAAAATGGAAGATGAGGAGAGAGGAAAACGGCTAGGTCCGCGCGCGCTGGCTTGGTCCGCGAGAGTAGAAGGCCACGACTCCGCACGCCAGCTTCTTTTCCTATTTTTTAACTCCAGCTTCCTATTAAATGCATGCTCCGCAAAAGCCAAGCAAACACACACAAAAATGCATGATCAACATGATGCAACAACCAAAGGAAACATTTCCAGATTTTACTTACACAAGATGTCGAGCTAATTATCGCTAGAACTTTGAAAGAGAACAAGGCATAGCGAGAAGAAAAAGAAAAATAGGAAATATAACGAAATTTGGTGAGTGCTCGAGAAAGAAAGAAAAAAATTCAACTCTAAAAATTCGGTTACAAACCTATCTTAAAAGAATCTCGTCGAGATTCAA
Zm-B73-REFERENCE-NAM-5.0	5	142290901	142291400	499	40	80.1603	3	6.01202	AAGCGCGAGGAAGCCGCGCCGGTCCATCCGCGCCGAGCTAGACCGCCATCGCTGCGAGCGTGGCGGAGCCACGCCAGGACCGTCCACGCCGAGCCTGGCGGACGCCATGGCCGGCACCAAGGAAGAAGAAGTGAAGAGGACGAGCTCACCATGGAGGCGATCGAGCGAACTGCGTCGGCGACGTCGTGGAGAAGAGAGAGATCGCGTGTCGATAGAGGAGAGTAAGGTAGTTTTCTTTGGTGGTGACAGGTCACCACGGCGGTGGCCTAACCGTCCACGCTGCGCGCGGCGCGCGTACGCGCGCAGGCCGTGGTTCCGCGGAGGCACGCCAGGTCCGCGACTAAAAACGGAAGACGAAGAGAGAGGAAAG
Zm-B73-REFERENCE-NAM-5.0	5	142406401	142406900	499	51	102.204	1	2.00401	GTCCTGGCCAGGCGGCCGAGCCGGCCAAACGGCCAGGCGAGCGCGCAGCCAAGGCGGCCAGGCGCGCCGGCCACGGCCAGGCGGCCAAGCGGACGGCTCGGCCAGGCGCGCCGGCCACGGCCGGCTGGCCGAGCCGGCCACGCGGGGAGCCGGCCATGGCGGCGGCCAAGGCGCCGAGCGGCAAGAAAGAATGGAAGGAGAGGAGGCTCACCGGCGACGACGCGCGCGGTCGAGCGGCGACGAGCGGCGCTACAGCTAGCGGCGCTAGAGAGAGAAAAATGAGAGAGAAGAATTTTTTGAAAAATAAAATGGCATCCAATTAAGCGCCAGCGGC
Zm-B73-REFERENCE-NAM-5.0	5	142415401	142415900	499	47	94.1884	1	2.00401	CTGAGCCGGGGTTGAACCGGCGGCCAGGCGAGCGCGCGGTCCTGGCCAGGCGGCCGAGCCGGCCAAACGGCCAGGCGAGCGCGCAGCCAAGGCGGCCAGGCGCGCCGGCCACGGCCAGGCGGCCAAGCGGACGGCTCGGCCAGGCGCGCCGGCCACGGCCGGCTGGCCGAGCCGGCCACGCGGGGAGCCGGCCATGGCGGCGGCCAAGGCGCCGAGCGGCAAGAAAGAATGGAAGGAGAGGAGGCTCACCGGCGACGACGCGCGCGGCCGATCGGCGACGAGCGGCGCTACAGCTAGCGGCGCTAGAGAGAGAAAAATGAGAGAGAAGAATTTTTTGAAAAATAAA
Zm-B73-REFERENCE-NAM-5.0	5	142662651	142663650	999	2	2.002	88	88.0881	CTAGGAAAATAGATTTTTTTTAAAAAGGAAAAACCTTTTTCTTCTCTCTCCTTCATTTTTGGAGCCGCCTCGCGGGAGCCGCGCTCTTTTCTCGCCGTCCACGGCCAGAGCCGCGCGCATTTAAAGCGGAGCCGCCTTCCAATTTCCTCTCTCCTCTGCGAGCGGTCATTCTCTCTTTTCTCTATAACTGTCGCCGCCGTCTTGCGCCGCCGCCGCGCCGTCCATGCGGTAAGACTTCTCCTCTCCTTTCTTGGCTCAGCCGCCGCGGCGTCCGCGACCTCGGCCGTCGCCGCCGCGGCTCGGCCGTGGCGCGCTCACCAGCCGACCGCGCCGCCTGGCCGCGACCTCGGCCGCGCGACGGGGCCGCGGCCTCGGCTCCGGCCATGGCGCCGCTGCGGCGGTCGTCGCGTGCGCGCCGGGCGCCTCGGCCTCGGCCGCGCCGGGCGTGGGCCGCAGCCGTCGTGGCGGCTGCGCCACGGCCGTGCCTCGCGGTGCTCCGTGCTCGGGCGGCGTGTGCTCGCGTCGTGACGGTAGCGAGGTCTCGAGCTCGGAGCGTGCTTGTGGCGCGCGGCCTTGAGCTTGGCCAGCGCGCGGTGACGCGCGCACAGCTAGTTCGCGGCGTGTGCGTGCGGCCTTGCGCGCGTGCTCGCGTAATGCGCAGTGCCTTGGCACGGCTCGCCGTGTCGTCTACCAGACGTCGTCTATATATCTTATGCATGCTAATCACAT
Zm-B73-REFERENCE-NAM-5.0	5	143552151	143553150	999	4	4.004	94	94.0941	CCTTCATTTTTGGAACCGTTCGCGTCCTCGCGGCGGAGCCGCTTTTGCCGTCCGCCTGGCGGAGCCGCGCCTCCTTTAGCCGGAACCGTTCCGCGCCGTCCTCTCCGGTGAGGTTTCTTCCTTCCTCTCCTCTTCCTCCTTTGTCGGCGTCCGCCGCGCCATCGCGGCCTCGGCGGCGAGCTCGCCGCTCCGGCGAGCTCAGCCTCGGCGGCCTCGGCGGTGCGGTCCTCGTGCCGCTCTCCGGCGAGCTCGGCTCAGCCGCCTCGCGCTCGGCGGCTCGGCCGTCGCGCCGTCGGTCGTCGGGGTCGCCGGCTCGGCGAGCTCGGCCGCCTCCGGCGAGCTCGGCAGCGGCCACCGGCTCGACTGTCGCGGACTGTCGGCTCGCGGGCCGGCTTAGCCGGCTCGCCGCGGCTCGGCCGCGCCTCGGCCACCGGCGGCGCGCCTTGCTCCGGCGAGGCTCGCCGCGCGGCTGCGGCTCGACCGCCGCGCGAGCGCCGTCCGCGTCGATCGCCTCGCCTCCGGCGAGTGCGGCTCGGCGGCGGCCGCGACCTCGGCGGGCCGGCTCCGAGGGTCGTCGGCCGCGCGCTCGGCGGCTCGGCCGTCGCACCGCGCCGTCGCGCTCGGCGGCCTCGGCCGTGCGGTCCTCGTGCCGCTCTCCGGCGAGCTCGGCTCGGCCGTCGCGCCGTCGGCCGTCGGCACGGTCGT
Zm-B73-REFERENCE-NAM-5.0	5	143568901	143569900	999	5	5.00501	88	88.0881	TTTAGAAAAAAAGAAAACCTTTTCTTCTCCTCTTCCTCCTTCATTTTCGTAGCCGTTGCGTCCTCGCGGCGGAGCTGTTTTGCCGTTCGCCTAGCGGAGCCGCGTCCTTTAGCCGGAACTGTCTCTTTTCTTTTTCCAAAAATCTCGCCGGTCATCTCTCTCTTTATAATAGCCGCCGCCGCCTCTCTGTAGCGCCGCCGCCGCCGCCTCGGCGCCGCCGCCGTGCCGGCCTCTCCGGTGAGGTTTCTTTTCCTCTCCTCTTCCTCCTTTCCAGTCGGCGTCCACCGCCGCGCCATCACGGCCTCGGCGGCGAGCTCGGCCGCTCCGGCGAGCTCGGCCTCGCCGGCGGCCGTGGCCTCGGCTGGCCGGCTCCGCGGGTCGTCGACTGCGCGCTCGGCCGTCGCGTCGCGCCGTCGCGCTCGGCCTCGGCCTCGGCCGTGCGGTCCTCGCGCCGCGCCGTCGCGTTCGGCGGCCTCGGCCGTGCGGTCCTCGCGCCGCTCTCCGGCGCGCTCGGCTCGGCCGGGCCTCGGCCTCGCGCTCGGCGCCTGCTCGGCCGTCGCGCCGTCGGCCGTCGGCCGAGTCGCCGGCTCGGCGAGCTCGGCGGCGGCCACCGGCTCGACCGTCTCCGCGGGTCGTCGGCCGCTGTCGCGCGACTCGGCCAGCGCGGGCCTCGCCGGCCGTGTCCTCGGGCCGCGTCCTCGGGTGCTCGCTTGCGGCGTG
Zm-B73-REFERENCE-NAM-5.0	5	143907651	143908650	999	96	96.0961	2	2.002	AACGAAAAAATGGATCGTCGCGCGACGAAGCGCACGACGCAACACAAGATAGAATCTGAATTTAGACAAATCCGTCGCGCGGCGAAGCGCGCGACGCAACACGCTAATTAACGAATAATCACCGCGAGCGCCGAGCGAAGATACGGTCCGAGGCCACAACCGGCCGAACGACGGTTGAACCGGTCCAGCGGTTGAGCCGGAGCGGCCGAGTCGGCCGCCGTGCCGGCCGCGCCGACACGAACCGGCGAGCAGCCATCGCCGCCGCGCCGGACGAGGTCGCCGTCGAAGAGGAGGCCGCCGGCCGAGCCGAGCGCCGCCGTCCGAGCGGAGCGCCGCCGGAGCCGAGGCCACAAGGGGAGCCGACCGCCGAGCCGAGCCGGCCGCCGAGCGCTGCCGCGGAGCCGAGCGACCGAGCGAGGCCGAGCGCCGCCGCGAGCCAGCGCCGCCACCGGAGCCGAGGCCGCCGTCGAGCGGAGCGCCGCCGCGAGCGATGTCCGCCAGAGAACGCGCGCGTGAAGAAGAGGAAGAAGAGAGAGAGAGAAGAGAGAGCTCACCTCGTCCAAAATCCGGTGATTGCCGTCTCCAAATACACCACGAGAGAGAGGTAGAAGAAAGTTGTTGCGCAGATCCAAATGAAGAGAGAGAGGATCGCAGTTCGCCAGCGCGCCGGCTGAGCTCTCTAAGTTG
Zm-B73-REFERENCE-NAM-5.0	5	143916901	143917900	999	96	96.0961	2	2.002	GCACGACGCAACACAAGATAGAATCTGAATTTAGACAAATCCGTCGCGCGGCGAAGCGCGCGACGCAACACGCTAATTAACGAATAATCACCGCGAGCGCCGAGCGAAGATACGGTCCGAGGCCACGAGAACCGGCCGAATGACGGTTGAACCGGTCCAGCGGTTGAGCCGGAGCGGCCGAGTCGGCCGGCCGCGCCGCCGAAGGCCGCGCCGGCCGCGCCGACGCGAACCGGCGAGCAGCCATCGCCGCCGCGCCGGACGAGGTCGCCGTCGAAGAGGCCGCCGGCCGAGCCGAGCGCCGCCGGAGCGGAGCGCCGCCAGAGCCGAGGCCGCAAGGGGAGCCGACCGCCGAGCCGAGCCGGCCGCCGAGCGCCGCCGCGGAGCCGAGCGACCGAGCGAGGCCGAGCGCCGCCGCGAGCCAGCGCCGCCACCGGAGCCGAGGCCGCCGTCGAGCGGAGCGCCGCCGCGAGCGATGTCCGCCAGAGAACGCGCGCGTGAAGAAGAGGAAGAAGAGAGAGAGAAGAGAGCTCACCTCGTCCAAAATTCGGTGATCGCCGTCTCCAAATACACCACGAGAGAGAGGTAGAAGAAAGTTGTTGCGCAGATCCAAATGAAGAGAGAGAGGATGGCGCAGTTCGCCAGCGCGCAGGCCGCCGGCTGAGCTCTCTAAGTTCTCCGAGCCAC
Zm-B73-REFERENCE-NAM-5.0	5	144016401	144017400	999	80	80.0801	6	6.00601	GAGCGAGCAAGCACGGCGCACCGCGAAGCACCACGGCACGACCGAGGGTGGCGCGGTTGAGCCACACGGCCGGTTGAGCCGGCGGCCGAGGGCACGGCCGAGCGCTCGCGCGGCGAACGCCGCGGCGACCGAGCCGCCGAGCTCGCCGGCGCGACCGAGCTCGCCGGGCGCTCGCCGGAGCGGTCGACGCGGAACCGCCGAGCGCGATGGCGCGGACGCCGACAAAGGAGGAAGAGGAGAGGAAGGAGAAGAAGCCTCACCGGAGAGGACGGCGCGGCGGCGGCGCCGGAGAGCGGCGGCGGCGGCGCGGTTAGACGGCGGCGGCTATTATGAAGAGAGAGAGATGACCGGCGAGGATTTTTGGAAAAAAGAGAAGAGGCGGTTCCGGCTAAAACGCGCGGCTCTGGCGCGAGGACGCAAGACGGCTCCGCCAGCTCCGGCCGAAGCGGCTCCAAAAGAGAAAGAGAGAGAAAAGAAAAGGCTTTTCTTTTTCTAATTTCCATATTTTTTATATGCCAAGTTCTCCACTTCACTCAACCACAAACAAAAGAGTGCATAATCCGGCATGATGCAACAAACAGAAATAGTTCTAGGTTTTGCTTACACAAGATGTCGAGCTAATTCTCGCTATAACTTTGGAAAAGATCAAGGTTTAGCGAGAAAAAAAAAAGAAATGACGGAATTTGGTGAGAGAAAAGAAGAAAAAATTCTACCAAATTCACGTTACAGTAC
Zm-B73-REFERENCE-NAM-5.0	5	144471401	144472400	999	3	3.003	94	94.0941	GGCTGGAAGCCGCGCCTTCTGCGTCCTGGCCGGAGCGCGCTTCCTTTAGCCGGAGCCGCCTTCTTTTTCTTTTTCCAAAAATTACCGGTCATTTCTTATCTCTCAAATAACCGACGCCGTTGTAGCGCCGCCGCTGCGCGCCGCCGCCGCGCGCCGCCGCCGCCGTTGACGGTGAGGCTTTCCTCCTTCTTCCTTCTCCTCTCTCCGGCGTCCGCGCGTGCCGCCGCTCGGCTCGCGGCCGCGGGCGCGCCGCGCGGTCGGCTCCGCGGCGCGCGCGCCGGCGAGCCAGGCCGCGTCGACGCCTCGGCCGCGTGCGGCGGCGAGCTCGGCCGCGGCGAGTTCGGCCTCGGCGGCCGGCGCGCCGCTCGGCTGCGTCGGCCGCGGCGTCCGTTCCGTGCGCCGGCGCTGCGCGAGCGGTCGACCTCGGCCGGTTCGCCGGCCGCTCTCGGAGGCTCCGGCGAGCTCAACCGCGCGCCGCTTTGCGATGGCCGTGGGGCCGCGTCCGGCTCGGCGACGGCGAGGGTCGCGCCTCGGCGCCTCCGGCGAGCCGCTCGGCGACGAGCGCCGTGCGGCTCGGTCGGTCGCGCTCGGCGTCCGGCCGTATCCTCGCTCGGCGCTCGCTTTCGGCGTGCTTGCCTGCTCGCGCCGTGCCTTGCTCGCGTCGTGTCGGCTGCGTGGTCTCGAGCTTGGAGCGTGCCTATGGCGCGC
Zm-B73-REFERENCE-NAM-5.0	5	144480901	144481900	999	4	4.004	101	101.101	TTCGGAGCCTTCGGCGTCCTGGCCGGAAGCCGCGCCTTCTGCGTCCTGGCCGGAGCGCGTTTTTTAGCCGGAGCCGGCCTTCTTTTTCTTTTTCCAAAAATTGCCGGTCATTTCTTCTCTCTCAAATAACCGACGCCATTGTAGCGCCGCCGCTGCGCGCCGCCGCCGCGCACCGCCGCCGCCGTTGACGGTGAGGCTTTCCTCCTTCTTCCTTCTCCTCTCTCCGGCGTCCGCGCGCGCCGCCGCTCGGCTCGCGGCCGTGGCGCGCGCGCCGTCGAGCCAGGCCGCGTCGACGCCTCGGCCGCGCGCGCGGCGGCGAGTTCGGCCTCGGCGGCCGGCGCGCCACTCGGCTGCGTTGGCCGCGGTGTCCGTGTGCGCCGGCGCTGCGCGAGCGGTCGACCTCGGCCGGTTCGCTGGCCACTCTCGGAGGCTCCGGCGAGCTCAACCGCGCGCCGCTTTGCGACGGCCGCGGGGCCGCGTCCGGCTCGGCGCCGGCGAGGGCCGCGCCTCGGCGCCTCCGGCGAGCCGCTCGGCGGCGAGCGTCGTGCGGCTCGGCCGGTCGCGCTCGGCGTCCGGCCGTATCCTCGCTCGGCGCTCGCTTTCGGCGTGCTTGGCTCGCGCCGTGCCTTGCTCGCGTCGTGTCGGCTGCGTGGTCTCGAGCTTGGCCTAGCGTGCCTATGGCGC
Zm-B73-REFERENCE-NAM-5.0	5	145021901	145022900	999	111	111.111	8	8.00801	GGACGCGGGAGGACACGGGCGGCCGGCCGAGCCGCACGCCGGCCGAGCCGCGCGACGCGGCCGAGCTCGCCAGGCGGCCGAGCCACGCGCGCGGCCGAGACACGATGCCTCGCCGGAGCGAGGCCGAGCGCGAAGCGCCTCGCCGGAGCGAGGCGACGCGGCCGCTTCAGAGGCGCGGCCGAGCCAAGGCGCGGCGGCGCCGAGCTCGCCAGCGGCGCCGGCGGCCGAGCCGCGGCCGCACCTCGCCGGACGGCGCGCCGGTCGCGCGCGGCCTTGCCGCGGCGAGCCACGTGGCGCGCCGAGCGGCGCCGGCCGGAGGAAAGGAGAGCCTCACCGGAGGCGGCGCGGCGGCATCGCCAAGCGGCGGCGGCTATTAGAGAAGTTGAGTATGACAGGCGACGAAATTTTGGAAAAAGATAAAAAAGGCCGGCTAAAAGGCGCGGCTGCGGCTCGGACGGCACGGCTCCGCCGCGACGTAAGCGGCTCCGCCAGCTCCGGCGCGAAGGAGGCGGCTCCAAAAAGAAAGAGAAAAAGAAAAGGCTTCTCTTTTTCTAATGCGGCTCCGGCTAAAAGCGCGCGGCTCCGGCTCGGACGGCACGGCTCCGCCGCGACGCAACGGCTCCG
Zm-B73-REFERENCE-NAM-5.0	5	145095401	145095900	499	58	116.232	3	6.01202	GCACGGAGCACCGTGAGGCACCGCCGCGGCCACCACGGCGCGCCGCGACCGCCGCCATGGCCGCCACGACGGCCGCCGCGGCACGCGGCGCGGCCACGCCTGCCATGGCCGAGAAAGGAGAGGAGAAGGAGCTTACCGCGCAGACGGCGGCGGCGGCGCGCAGGAGAGGCGCGGTTACAGAGAGAATGACCGGCAGAGAGAGAAATTTTTGGACGCGACTCCGCTTTAAAGTGCGCGTGGCGAGGTCCGGGGCTCCACGCGCGCGGCTCCAAAAAATGAAGGAAGAGAGAGGAAAGGATTTTTTTTTTTAATA
Zm-B73-REFERENCE-NAM-5.0	5	145829651	145830150	499	0	0	45	90.1804	GGCGCTGGCGCCTGCTCATGTGCGCGCCTGGTTTTTCTCTCATTTGATTTCTACGCAGCAACCTCTCTCTCTATCTCTCTCTTGTGGTGTAGGTTTTGGAGACGGTGATCACTGGAGTTGGATCGAGGTGAGCTCTTTTTCTCTCTCTTCTTCCTCTTCTTTTTGCGCGCGTCCTTCTTCGCTGCGCGCGTCCGGCCTCGGCGCGGCGACTGACTCGCGCGTGGCTCTGGTCCTCGCGGCGGCGTCGGCAGCGGCGGCTCGGCGCGGTGGCCTGCTCCGGCGGTGCGGTCGTCCGCGACGGCCTTGGATGGCGTGGCTTCGCCTCACAGCGCGGCCGGCGGCGTGGCTTGGCCTCGTGCGTCGC
Zm-B73-REFERENCE-NAM-5.0	5	145862151	145862650	499	0	0	45	90.1804	GGTTTTTCTCTCATTTGATGTCTGCGCAGCAACCTGTCTCTCTCATGGTGTAGGTTGGTGATCGCCAGAGTTGGATCGAGGTGAGCTCTCTTTCTCTCTCTTCTTCTTCTTCTTTTCCGTGCACGCGTCCTTCTTCGCTGCGCGTGGCCTGCGGCCGGTGTGCGGCCTTCGGCCGGCGGCGCGGCCAGCCTCGCGGCGCGGCTCCTTTGAGCGCGGCGGCCTCGTTCGCGGTGGCCTGCGGCGGCGTGGTCCTGCTACGGCGGCCTCGGCTCGTGGCGCGGTCGGCTGGCGGCGTGGCCGACCTGCGCGCGGCGTGACCAGCGACGTGGCTTGTCGCGCGCGGCTCGACTGCGCGCAGCCGTCC
Zm-B73-REFERENCE-NAM-5.0	5	146114651	146115150	499	2	4.00802	58	116.232	GCGCGCCTTTATTGGAACCGCCTTTAAATCAATTCAATTCTTTATCATTTTAATTCAAAACCGCCGTGTAGCCGCCGCGCCGCTCCGCTGCAGGGCCGCTGCAGGGCCGCGCCGCTCGGCCGGTCGCCGGTGAGGTCCTCCTCTCCTTCCATCTCTCCTTTCTCGCCGCTCGGCCGGCCGAGCTCGGCCGCCATGGCCGGCTCGGCCGCGCGCGTGCGTTGGCCGGCTCGGCCGCCGCGCGTGCGTGGGGCTCGGCCGCTGCGCCGGGCCTCGGCCGCGGCGGAACCGGGCTGCGCGCCGCCGGCTCGGCCGCGCTGCT
Zm-B73-REFERENCE-NAM-5.0	5	146123401	146124400	999	2	2.002	65	65.0651	GAAAAATAAATTACTTTATGTTGTTTGATGCACCATGCCGAACTATGCATTCTTTGATTGCTTAGAGATGTAAGTGCATTCATCTAGAAAGATCGGATTTCGAAAAGGAGAAAAAAACCTTTTCTTTCTTTTCTTTTTCTTTTTCTTTCTCTCTCTCCTCTCTTTCTCTCTGCGCCGTCCGCTGGCCGGAGCCGCGCGCGCCTTTATTGGAACCGCCTTTAAATCAATTCAATTCTTTCTCATTTTAATTCAAAACCGCCGTGTAGCCGCCGCTCGGCCGCTGCAGGGCCGCTGCAGGGCCGCGCCGCTCGGCCGGTCGCCGGTGAGGTCCTCCTCTCCTTCCATCTCTCCTTTCTCCTCGCCGCTCGGCCGGCCGAGCTCGGCCGCCATGGCCGGCTCGGCCGCCGCGCGTGCGTGGGGCTCGGCCGCTGCGCCGGGCCTCGGCCACGGAACCGGGCTGCGCGCCGCCGGCTCGGCCGCCGCTGCTGGCCGGTTCAACCGCCTGGCCGGTTCAACCGCTTTTTTTATTATTTTATTTTTTTTATTTATTTTCTTTCATTACTGTTACTTATTTTATTTTAGGTAGGTTAATCATTGTTCATGTTATTGGAATAGGAAACTTAATTTAGAATTTCGTTATGCTAGCTATTCATACAATTAATTGTTTATCCAGTCCAATGTTGATCAACTAAAAATGACTAGGTTTCCATTGGTGCATATAACTGAATTCTTTTGTTAGAACCAATTGTAACTAATCATTAGTGCATAAGCTTTAACTGCAAGACCTTTTGTTTCTTT
Zm-B73-REFERENCE-NAM-5.0	5	146523901	146524900	999	81	81.0811	9	9.00901	GCGCCGAGCCACGCTCGCGTCACGCGCTCGCGCCGCGTGGCGCTGACCGACAGGCACGCGTCGAGCGCCGCCGAGCAGACCGCGGCCGACCACGCCGCGCCGGACGCCGACCGAGACGCCGCGCCGGACCACCGCGCCATGGCCAGAACCGCGCCGCCGCGCAGAGCACCGGCGGCCATGGCCGGCGAGGCCGAGACGCAAAGAGCCGGCGCCAAGCAAGAAGAAGAGGCGAGAGAAGAGAAGAGGCAGCTCACCGTAGGCGGACGACGGCGGCGCGCAGGAAGGCGGCGGCGGCGCGCTGGAGACGGCGACGGTTATTAAGAAGAGAAAGAATGACCGGCAAGATTTTGGAAAAAGAAAAACGGCTCCGCTTAAAGGAGGCCGCGGCTCCGGCCGAAACGGACGGCAGGAGGTGGCGGCTCCATCAGCTCCAGCCGAAGAGGCGGTTCCAAAAGAGAAAGAGAGAAAAAGGAAAGGTTTTCTTTTTTTAATATCTAGATGAATGCTTTCACAATTTTAACCAACCAAAATAGATGTATGGTTCGGCATGGTGCAGCAAACAAAATAAAGCATTTTATTTTGCTTTACACGAGATCTAAAGCCAAAAGCTATAACTTTGAAAAAGATCAAGGCTTAGCGAGGAGAAAAAAAATGAAATAACGGAATTTGGTGAGAGAAAAGAAGAAAAAAAATTCTACCAAATTCACGTTA
Zm-B73-REFERENCE-NAM-5.0	5	146533401	146534400	999	83	83.0831	8	8.00801	CACGCGCAGCCGCACCGCGCCACGCGGCGCCGATCCGCGCCTGCGCCACGCGCTCGCGCCGCGTGGCGCTGACCGACAGGCAGGCACGCGCTGAGCGCCGAGACCGCGGGCACCGACCACGCCGCGCCGAACGCCGACCACGCCGCGCCGGACCACCGTGCCATGGCCATCCGAACCGCGCCGCCGCGCCAAGGCCGCCGAGCCACGCAGAGCGCGCCACCGCCATGCCGCGAGCCGAGCCGCGCAGAGCACCGGCGGCCATGGCCGGCGAGGCTACGCGGAAAGAGCCGGCACCAAGCAAGAAGAAGAGGCGAGAGAAGAGAAGAGGCAGCTCACCGTAGGCGGACGACGGTGGCGCGCAGGAGACGGCGACAGTTATTAAGAAGAGAAAGAATGACCGGCAAGATTTTGGAAAAAGAAAATGGAAGGCGGCGGCTCTGCTTAAAGGAGGCCGCGGCTCCGGCCGAAACGGACGACGGAGAAAAAGGTGGCTCCACCAGCTCCGGCCGAAGCGAGGCGGTTCTAAAAGAGAAGAGAGAGAAAAAGGAAAGGTTTTCTTTTTTTAATATCTAGATGAATGCTTTCACAATTTTAACCAACCAAAATAGATGCATGGTTCGGCATGGTGCAGCAAACAAAATAAAGCATTTTGTTTTGCTTTACACGAGATCTAAAGCCAAAAGCTATAACTTTGGAAAAGATCAA
Zm-B73-REFERENCE-NAM-5.0	5	146834151	146834650	499	0	0	42	84.1683	GCGCCACGGGCCGCTCGCCGTCTCTCGGGCCGCTCGCCGTGCGGACCGCTCGCCGTTCGGGCCGCGGGACCGCGGCTCGCCGTTCGCTCGGGACGCGCGACCGCGGCGCTCGCCACCGCTCGCTGTCCTCGCAGTCCTCGCCGTGGCGCTCACCGCGTGCCATGTCGGGCCGTCGCATCCACGCCGCCGCGTCGAGCCGTCACGTCCACGCCACCGTGCCTCGGCCACCGCGTCCACGCCGGCAAAGTGCACGCGGCCGACCTCCAACCGTGTGTCGTCTCGGCGAGCCGTCTCGGCGACCAAACCTCCAAGGTGATTTATATGAAATGATTAGGTTTAATATTGAGTCATATTTATATACGTGTATGATTAG
Zm-B73-REFERENCE-NAM-5.0	5	147054151	147061650	7499	610	81.3442	155	20.6694	TTTGACGTGTCTCTTTTTTTCTTGGTTCTCGAGTCGGGTGCCTTGTTTGACGTGTCTTTTGAGTTTTGCTTTTCTCGGCCTATGCCTTGTTTGGCGTGTTGGTCTCGGGTGCCTCTCTGTTTGATGTGCCAGGTCTTTTTCGGATTTCTTTTTCTTTTTTCTCTCGTGCCTTGTTTGGCGTGTTGGTCTCGACTCGTGCCTTGTTTGAAGTGTCTCGGTTTTTTTTTTCTTTTTATTTGGATCTCTCGGCTCGTGCCTTGTTTGACGTGTCTTTTTTTTGCTTTTCTCGGGTGCCTTGTTTGACGTGTCTTTTTTTTTCTTTCTTTTTCTTTTCTCTCTCGGGTGCCTCCGTGTTTGACGTGTCTTTTTTGCTTTTTTCGAGTGCCTTGTTTGGCGTGTTGGTCTCGGGTGCCTCTATGTTTGACGTGTTTCTTTTTTTTTTTCTTTTTCTTTGGATTTCTCAGATGCCTTGTTTGACGTGTCAGGTATCTTTTTTCTTTCTTTTTGCTTTTCTTTTTTTTTTTCTTTTTCTTTTCAGGTCGACCTGTGCCTTATTTGATGTGTCTTTTTTTTTTCTTTCGAGTTTTTCTTTTCAGGTCTCGGGTGCCTTGTTTGACGTGTCCGGTTTCGAGTTTTGCTTTTCTCGGGTGCCTCCTTGTTTGGCGTGTTGGTCTCGGTCCGTGCCTCTGTGTTTTACGTGTCTCTTTCTTTTTCTTTTCTCTCGGGTGCCTTATTTGACGTGTCTTTCTTTTGCTTTTCGAGTTTCGGGTGCCTCTCTGTTTGACGTGTCTTGGTTTTTTCTTCGGTCTTTTTCTTTTCTTGGCCTGTGCCTTGTTTGATGTGTCTTTCTTTTTTCGAGTTGGATCGAGTTTTTCTTTTCTCTCGGCTCGTGCCTTGTTTGACGTGTCCGGTTTCTCGGCCTTTGCTTTATTTGGCGTGTTGGTCTCGGGTGCCTTGTTTGACGTGTCAGGTTTATTTTTTCAGGTTTGGTCATTTTATTTTCAGGTCTCGGATGCCTCTCTGTTTGACGTATCTTGGTTTTTCTTTCTCGGCCTATGCCTTATTTGATGTGTCTTTTTTTTTTCTTTCGGATTTTTCTTTTCTCTCGGGTGCCTTGTTTGACGTGTCTTTCTTTTGCTTTTCTCGAGTGCCTTGTTTGGCGTGTTGGTCAGGTAGGATGCCTCTCTGTTTGGCGTGTCTCTTTTTTCTTTCAGGTTTTTCTTTTTTCAGGTCGAATGCCTTGTTTGACGTGTCTTTCAGGTTTTTTCTTTCTTTTGCTTTTCTCTCGGGTGCCTCTCTATTTGACGTGTCATGTTGGTTTTTCTTTCTTTTTCTTTTCGAGTCGGCCTGTGCCTTGTTTGATGTGTCTTTTTTTCTTGGTCTTTTTCTTTTCTCTCGGGTGCCTTGTTTGACGTGTCTTTCTTTTTTCTTTCTTTTTCTTTGGTTCGGTTCTCTCGGGTGCCTTGTCTGACGTGTCGGATTTCTTTTGCTTTTCTCGGGTGCCTTGTTTGGCGTGTTGGTCTCGGGTGCCTCTCTGTTTGACGTGTCTTTTTTTTTTTCTTTTTCTTTTCTAAGGTCGGGTACCTTATTTGACGTGTCGTGTTTTTTCTTTCTTTTTCTTTTCAGGTCTCGGGTGCATCTCTATTTGGCGTGTCTTGGTTTTTTCGGCTTTCTTTTCTTTTCTCGGCCTGTGCCTTGTTTGATGTGTCTTTCTTTTTTCTTTCTTTTTTTTTTCTCGGGTGCCTTGTTTGACGTGTCTTTCTTTTGCTTTTCTTTTTTCTTTCTTTTTCTTTTCTCTCGGGTGCCTTGTTTGATGTGTCAGGTTTCTTTTTTCTTTCTTTTTCTTTTCTTTCGGGTGCCTTGTTTTACGTGTCTTTCTTTTTCTTTTCTAAGGTCGGGTGCCTTGTTTGACGTGTCAGGTTTTTTTTTTCTTTCTTTTTGCGCTTTTCAGGTCTCGGGTGCCTCTCTATTTGACGTGTCTTGGTTTTTTTCAGGTTTCTTTTTCTTTTCTCGGCCTGTGCCTCTCTGTTTGATGTGTCTTTCTTTTTTCTTTCTTTTTCTTTTCTCGGGTGCCTTGTTTGACGTGTCTTTCTTTTACTTTTCTTTTTTCTTTCTTTTTAGGCTTTTCTCAGGTCGGCCTGTGCCTTGTTTGACGTGTCAGGTTTCTTTTTTCTTTCTTTTTGTTTAGGTCTCTCGGGTGCCTTGTCTTACGTGTCTTTCTTTTGCTTTTCTCGGGTGCCTTGTTTGGCGTGTTGGTCTCGGCTCGTGCCTCTTTGTTTGACGTGTCTTTTTTTTCTTTCTTTTTCTTTTCAGGTAAGGTCGGGTGCCTTGTTTGACGTGTCAGGTTTCTTTTTTCTTTCAGGTTTTTCTTTTCTCTCGGGTGCCTCTCTATTTGACGTGTCTTGGTTTTTTCTTTCTTTTTCTTTTCTCGGCCTGTGCCTTGTTTGATGTGTCTTTTTTTCTTTGGTTCTCGGGTGCCTTGTTTGACGTGTCTTTCTTTTGCTTTTCTCGGGTGCCTTGTTTGGCGTGTTGGTCTCGGGTGCCTCTCTGTTTGACGTGTCTTTTTTTTCTTTCTTTTTCTTTTCTAAGGTCGGCCTGTGCCTTGTTTGACGTGTCAGGTTTCTTTTTTCTTTCTTTTGCTTTTCTCGACCTGTGCCTTGTTTGATGTGTCTTTTATTTTCTTTAGTTCTCGGCCTGTGCCTTGTTTGACGTGTCTTTCTTTTGCTTTGCGTCTTGGGTGCCTTGTTTGGCGTGTTGGTCTCGGCCTGTGCCTCTCTGTTTGACGTGTCTCTTTTTTCTTTCTTTTTCTTTAGGTCTAAGGTCGGGTGCCTCCGTGTTTGACATGTCAGGTTTCTCGGGTGCCTCTCTATTTGACGTGTCTTGGTTTTTTCTTTCTTTTTCTTTTCTCGGCCTGTGCCTTGTTTGATGTGTCAGGTTTTTTTTTCTTTCGTTCTCGGGTGCCTTGTTTGACGTGTCTTTCTTTTGCTTTTTTCGGGTGCCTTGTTTGGTGTGTTGGTCTCGGGTGCCTCTCTGTTTGACGTGTCTCTTTTTTCTTTCTTTTTCTTTTCTCAGGTCGGGTGCCTTGTTTGACGTGTCAGGTTTCTCGGGTGCCTCTCTATTTGACGTGTCTTGGTTTTTTCTTTCTTTTTCTTTTTTCGGCCTGTGCCTTGTTTGAGGTGTCTTTTTTTTTCTTTGGTTCTCGGGTGCCTTGTTTGACGTGTCTTTTTTTTACTTTTCTCGGCTCGTGCCTTGTTTGGTGTGTTGGTCTCGGGTGCCTCTCTGTTTGACGTGTCGTGTCTTTTTTTTTTTCTTTTTCTTTTCAGGTCAGGTCGGGTGCCTCCGTGTTTGACGTGTCAGGTTTCTCGGGTGCCTCTCTATTTGACGTGTCTTGGTTTTTTTTTTCTTTTTCTTTTCTCGGCCTGTGCCTTGTTTGATGTGTCTTTTTTTTTCTTTGGTTCTCGGGTGCCTTGTTTGACGTGTCTTTCTTTTGCTTTTCTCGGGTGCCTTGTTTGGTGTGTTGGTCTCGGGTGCCTCTCTGTTTGACGTGTCTCTTTTTTCTTTCTTTTTCTTTTCTCAGGTCGGGTGCCTTGTTTGACGTGTGAGGTTTCTCGGGTGCCTCTCTATTTGACGTGTCATGTTGGTTTTTTCTTTCTTTTTCTTTTCTCGGCCTGTGCCTTGTTTGATGTGTCTTTTTTTTTCTTTGGTTCTCGGGTGCCTTGTTTGACGTGTCTTTCTTTTGCTTTTCTCGGGTGCCTTGTTTGGCGTGTTGGTCTCGGGTGCCTCTCTGTTTGACGTGTCTCTTTTTTCTTTCTTTTTCTTTTCTCAGGTCGGGTGCCTTGTTTGACGTGTCAGGTTTCTCGGGTGCCTCTCTATTTGACGTGTCTTGGTTTTTTCTTTCTTTTTCTTTTCTCGGCCTGTGCCTTGTTTGATGTGTCTTTTTTTTTCTTTGGTTCTCGGGTGCCTTGTTTGACGTGTCTTTTAGGTTTTGCTTTTCTCGGCCTGTGCCTTGTTTGGCGTGTTGGTCTCGGCCTGTGCCTCTCTGTTTTACGTGTCTCTTTTTTCTTTCTTTTTCTTTTCTCAGGTCGGGTGCCTTGTTTGACGTGTCAGGTTTCTTTTTTCTTTCTCGGATCGGATGCCTCTCTGTTTGACGTGTCTTGGTTTTTTCTTTCTTTTTCTTTTCTCGGCCTGTGCCTTGTTTGATGTGTCTTTTTTTTTCTTTGGTTCTCGGGTGCCTTGTTTGACGTGTCTTTCTTTTGCTTTTCTCGGGTGCCTTTTTTGGCGTGTTGGTCGGTCGGGTGCCTCTCTGTTTGACGTGTCTCTTTTTTCTTTCTTTTTCTTTTCTCAGGTCGGGTGCCTTGTTTGACGTGTCAGGTTTCTTTTTTCTTTCTCTCGGATGCCTCTCTGTTTGACGTGTCTTGGTTTTTTCCGGTTTCTTTTTCTTTTCTCGGCCTGTGCCTTGTTTGATGTGTCTTTTTTTTTCTTTGGTTCTCGGGTGCCTTGTTTGACGTGTCTTTCTTTTGCTTTTCTCGGGTGCCTTTTTTGGCGTGTTGGTCGGTCGGGTGCCTCTCTGTTTGACGTGTCTCTTTTTTCTTTCTTTTTCTTTTCTCAGGTCGGGTGCCTTGTTTGACGTGTCAGGTTTCTTTTTTCTTTCTCTCGGATGCCTCTCTGTTTGACGTGTTTTGGTTTTTTCTTTCTTTTTTCTTTTCTCGGCCTGTGCCTTGTTTGATGTGTCTTTCTTTTTTCTTTCTTTTTCTTTTCCTCGGGTGCCTTGTTTGACGTGTCTTTCTTTTTTCTTTCTCGGGTGCCTTATTTGACGTGTCTTTCAGGTTTTTTCGGATTTCAAGTTTTTCTTTTCTCTCGGGTGCCTCTCTGTTTGACGTGTCTTTTGCTTTCCTCGGCTCGTGCCTTGTTTGGCGTGTTGGTCGCGGGTGCCTTGTTTTGACGTGTCTCGTTTTCTTTCTTTTCCTTTTTTCAGGTCGGCCTGTGCCTTCCTGTTTGACTTGTCTTTCTTTTGCTTTTCTCGGATGCCTTGTTTGGCGTGTTGTTCTCGGGTGCCTTATTTGACGTGTCGAGTCGGGTGCTTCTCTGTTTGACGTGTTGGATTGGATTTTTTTTTCTACCAAAGCTTCGAACCGTGACTATACTACACTGGTAATCGATGAGTAATACAACGTATATATGTATTCTTTGAAATAATATATTTG
Zm-B73-REFERENCE-NAM-5.0	5	147163151	147163650	499	40	80.1603	2	4.00802	CATTTTGCACACACAACGCGTTAGGTAAACGCTACGCGAGTCGCGCCGGCCAGGACGCCGCGCGCATCCAACCGCGCGCAGCCGAACCGCCGCGCGCAGGCAGCCGTGCCGGCCGCCGCGTCGGCAACGGCCGCCGCCGCGCACGGAACAGACCGCCGCCGCGCCGAAAGCTGGCCAAGCGCCGGCGCGGAGAGCACGCGCCGCCGCGCAACGCGCGCGCGAAAGAGAAGAAGCGCGCGCAGGAGAGAGGAAGAAGAGAGAGAGGAGAGAGAGCTCACCTTATCCAACTCCGGCGATCTCGATTCCAAATACACCACAGGAAGAGAGAGAGATGAAGAGAGGTTGCTGCGCAAATCCAAATGAGAGAGAGGAG
Zm-B73-REFERENCE-NAM-5.0	5	147180401	147180900	499	45	90.1804	1	2.00401	AACCGCCGCGCGCAGGCAGCCGCGCCGGCAACGACTGGCGCCGCCGCGCACGGAGGCCGCCGCCGCGCTGGAGCAGGCCACCGCCACGCCGAAAGCTGGCCGAGCGCCGCCGCGGTAGAGCACGCGCCGCCGCGCAACGCGCGCGCGCGCAAAGAGAAGAAGCGCGTGCAGGAGAGAGGAAGAAGAGAAGAGAGAGAGGAGAGAGCTCACCTCTGGATCCAACTCCGGTGATCTCGATTCCAAATACACCACAAGAGAGAGATGAAGAGAGGTTGCTGCGCAAATCCAAATGAGAGAGAGAGGAGAGGAGGCACATGGAGGTGCGCTAGCGCGCACGGATAGGTATTTG
Zm-B73-REFERENCE-NAM-5.0	5	147422651	147423650	999	72	72.0721	6	6.00601	TGATCACAGAAAGTAAATAAAATAAAATAAAAAAAATAAAAAACAGAACGGTTGAACCGGTACGGTTGAACCGGTAGGCGCGCCGCCGCTGGGGCTGAGCCGCTGAGCCGGCCGGTTGAACCGGCGGCCAGGCCGCGCTCCTGACCGGCGCAGGCGGCCGAGCCGGCCGAGCAGGCGCGGCCGAGCCGCACGCGCAGCGCGCACGCGCACGCGCGGCCGAGCGGCCGAGCCGGCGTGCCGGCCGAACCGGCCATGCCGAGCGGCGAGAAGAAGGAGAGAGAGAAGGAAGAGAGAGAGGAGGCTCACCGGTGTCGATCGACGGCGAGCGGCCGGCGGCAGGCGGCGCGGCGACCTACAGGCTAGGTAGGCGGCGGCTTAGGTGAAGAAAATGAAGAAGATTAAATAAAAAGAGGCGGCTCCTATTAAGGCGCGCAGCCTCCGGCCGTCGGACGGCGCAGAGAGAGAAAAAGAGGAGAGAAAAAGAGAAGAAAAAAGAAAGAAAAGATCTTCTCCACATTTTCGAAATCCGATCTTTCTACATGAATGCAATTGCGCTTTCAAAGCAATCAAAAGAAATGCAAGGTTCGGCATGGTGCATCAAACAACATAAAGTATTTATTTTTTCCTTACACAATTCCAAACCGAATGCTTAGAACTTTGGAAAAGGTCAAGGTTTAGCGAAAAAAAGAAAAGGAAAAGGTAACGGAATTTTGGCGAGTAAAGAAAAGAAAAAAAATTCACTGCAAAATTCGCGTTACAAAC
Zm-B73-REFERENCE-NAM-5.0	5	147431901	147432400	499	51	102.204	2	4.00802	ACCGGCGCAGGCGGCCGAGCCGGCCGAGCAGGCGCGGCCGAGCCGCACGCGCAGCGCGCACGCGCACGCGCGGCCGAGCGGCCGAGCCGGCGTGCCGGCCGAACCGGCCATGCCGAGCGGCGAGAAGAAGGAGAGAGAGAAGGAAGAGAGAGAGGAGGCTCACCGGTGTCGATCGACGGCGAGCGGCCGGCGGCAGGCGGCGCGGCGACCTACAGGCTAGGTAGGCGGCGGCTTAGGTGAAGAAAATGAAGAAGATTAAATAAAAAGACGGCTCCTATTAAGGCGCGCAGCCTCCGGCCGTCGGACGGCGCAGAGAGAGAAAAAGAGGAGAGAAAAAGAG
Zm-B73-REFERENCE-NAM-5.0	5	147482651	147483650	999	97	97.0971	4	4.004	AACGGAATTAGCGCGCATAGGACACGTAGACGCGTCTCAGACGCACGACTCGTGCCAAGGTACGCGCACTAAGCGAGCACCGAGCGAGGACGCGGCCTGAGGACACGGCCAGCGGCAGGCGGCCGAGCCGCGCGACGGCGGCCAAGCCGAGGCACGCGGCCGACGCGGACGAGACGGAGCTCGCCGGAGCGGCCGACGCGGACGTCCGGCCGAGCCGCCGAGCTCGCCAGGCGTCGCGAGCGGCGCGACGCTCGCGCGGCGGACGCCGCGGCCGAGCCGAGCGGCCGTCGCCGAGCGCGCGGCCGAGGCCGTCGGCCGAGTCGCCGGAGAGCGGCGCGATCGCAGGCGCGGCCGAGGCCGCCGAGCTCGCCGGAGGCGGCCGAGCTCGCCGGAGCGCGAGGCGACGGCGACGCGCGAGAGCGCCGGAAGAAGGAACCTCACCGGAGGAGGCCGGCGGCGGCGCGAGGAAATCAGCGACGGCGCTATTTAAGAGGAGAGAGAGAGAATGACCGGCGAGATTTTTGGAAAAAAGAAAAGAAGGCGGTTCCGGCTAAAAGAGACGCGCGGTTCCGCCAGGCCGGTCCACGGCGGAGCGGCTCCGCCGCGACGTAAGAGCGGCTCCGCATCCAAGAAGGCGGCTCCAAAAGAGAAGAGAGAGAAAAAGAAAAGGCTTTTCTTTTTCTA
Zm-B73-REFERENCE-NAM-5.0	5	147492151	147492650	499	49	98.1964	2	4.00802	CGGCCGGCTGAGCCGAGGCACGACGGCGGCCGAGCCACACGCGGCCGACGCGGATGAGACAGAGCTCGCCGGAGCGGCCGACGCGGACGGGCCGAGCCGCCGAGCTCGCCATGCGTCGCGAGCGGCGCGATCGCGGGCGCGGCCGAGGCCGCCGAGCTCGCCGGAGCGCGAGGCGACGGAGACGAGGCGTGAGAGCGCCGGAAGAAGGAACCTCACCGGAGGTGGCCGGCGGCGGCGCGAAAGCGGCGGCGGCGCTATTTAAGAAGAGAGAGAGAGAGAAAATGACAGGCGGCGAGATTTTTGGAAAAAAGAAAAGAAGGCGGTTCCGGCT
Zm-B73-REFERENCE-NAM-5.0	5	147672651	147673150	499	42	84.1683	1	2.00401	AATTATTACATCGTCTAACTCTACCTAGCCATACTAACGAGCCGCGCCGCTGAGCCGCCAGGCCGCGCCGTGCTGCCACGCTGCACAGCGCCACGTTGCGCCAGCTGCACCACGCACCATGACATTAGAAGTCCACGCGCCACGCAAGGAGGCACTCAGAAGTCTCACACGCCATGACCACGCCGCGGACGCGAAGAAGGTCACGCCGCCGGCAAGCGCGAAGAAGGCCGAGGCTCACCGTGCGAGCGACGGCGAGACGGCCGGCGGTTCCGAGCGATGACGAGGTGGAGGAGAGACGAGCCGCGCGGAGGAGAAGAACATGCACGGTAGAGGAAAGAGAGAGAAGGCGGTTTTTCTGACTCACCAG
Zm-B73-REFERENCE-NAM-5.0	5	147703401	147703900	499	42	84.1683	1	2.00401	CGTGCCGCCACGCTGCGCGGCGCCACACCGCGCCGAGAGCTGCAGGCACGCGTGCGCCAAGGCTGGCCGCGCCGGCTACACCGCGTTCCGCGACAGCAGAAGTCGCGCCACGCAAGGAGCCAGCGCCGCGAGGCGAGGCCGCGCGCGACACGCCATGGGCGCCGCGGACGTGAAGAAGGCCACGCCGGCGGCCGAGCACGCCGCCGGTGAGCGCGATGGAGAAGGCCACGCCGCAGAGCGCGCCGCCGGCGAGCGCGAAGAAGGCCGAGGCTCACCGTAGCGACGGCGAGGTGGAGGAGAGACGAGCCGCGCGGAGAAGAACGTGCGTGGTAGAGGAGAGAGAGAGAGGCGGTTTTGAGTGGAG
Zm-B73-REFERENCE-NAM-5.0	5	147853651	147854150	499	42	84.1683	0	0	AGCGGTAAACGAAGCGTGAGGCCACGCCAAGGCCACGCGAACCACGCCAACCAGAACGACGCGCGCAGGCCAAGCCGCCGGCCGCGTCGGCCGGAGGCCGCGCCGGACGAGCAGGCGCTGCACCGAAGCACGAGCAGGCGCCGCCGCCGCCTGGCGGCGCCGCCGCCTAACGCCGCCGCGCGCCGCCGCCGACAGCGCGCGCGAGCAGAAAACGCGCGCGGAGGAAGAAGAGGAAGAAGAGAGAGAGGAAAAGAGATAGCTCACCTCGTCCAAATTCCGGTGATCGCCGTCTCCAATTCCTACACCACGAGAGAGAGGTGGAAGAAGAGAGGTTGTTGCGCAGATCCAAATGAGAGAGAGAGAGAGGAGG
Zm-B73-REFERENCE-NAM-5.0	5	147862901	147863400	499	48	96.1924	1	2.00401	CCGCCGAGCCGCCGGCCGCGGAGCAGGCGCTGTGCCGACGCGCGAGCAGGCGCCGCCGCCGCGTGCGCTGCCGCCGACAGCGCGCGCGAGCAGAAAACGCGCAGGAAGAAGAGGAAGAAGAGAGAGAGAGGAAAAGGAGAGAGCTCACCTCGTCCAAATTCCGGTGATTGCCGTCTCCAATTCCTACACCACAAGGAGAGAGAGGTGGAAGAAGAGAGGTTGTTGCGCAGATCCAAATGAGAGAGAGAGAGAGGAGGCGCATTGTTGCCAGCGAGCACTTTTTTTTTTTGAGCCACTTCGCGGATCGGAAACGACGTGCACGACCACTAAACGGAATTAAATC
Zm-B73-REFERENCE-NAM-5.0	5	148140901	148141900	999	5	5.00501	76	76.0761	CATATAAGAAAATGTGGAAATTAGAAAAAGAAAAGCCTTTTCTTTTTCTCTCTTTTTTTGGAGCCGCTTCTTGGAAGCGGAGCCGCTCTTGCGTCGCGGCGGAGCCGCTCCGCCGTCCGTCCTGGCGGAAGCCGCGCCTTTTAGCCGGAACCGCCTCTTTTTTTCTTTTTTCCAAAAATCTCGCCGGTCATTCTCTCTTCTTTCTAATAACCGCCGCCGTCTTGTAGCGCCGCCGCCGCTCGGCGCCGCCGCCGCGCCGTCCTCCTCCGGTGAGGCTTCTCTCATTCCTCTCCTCCTTCCTCCTTTGTCGGCGTCCGCGCCATCGCACTCGGGCGGCGAGCTCGGCGGCGGCCGCCGGCTCGGCCGGCCGCGGGCCTCGGGCCGTGTCCTCGGGCCGCGTCCTCGCTCGGTGCTCGCTTGCGGCGTGCTTGGCTTGGCTCGCGCCGTGCCTTGCTCGCGTCGTGACGGCGGCGTGGCCTCGAGCTCGGAGTGTGCCTATGGCGCGCGGCTTTGAGCTCGGCTAGCGCACGGCCTCGACGTGCGCACGGCTAGTTCGTGGCGTGTGCGTGCGGCCTCGCGCGCGTGCTCGCGCAGTGTGCGTGCGGCCTCGCGCGCCTGCTCGCGTAGTGCGCGTGCCTTGGCACGAGTCTACCAGACACGTCTACGCGTATATGCGCGTTAATGTTGTTCATATTAATAAGATACGAGTCTCAATTTGGAAATTGGTTACGTTAGTTAATTTGTATAGCTAATCGT
Zm-B73-REFERENCE-NAM-5.0	5	148250901	148251400	499	54	108.216	0	0	GCGGTTGAACCGGCCACGGTTGAACCGGCCAGGCGCGCCGAGCGAGGACGCGCCAGGCGCCGAGCGCCGCCGGCCGGAGCGCCGCGCCGCCGGAGAGAGGGCCGCGCCGCCGTGCCGAGGAGGCCGAGCGGCCGAGCGCCGCCGAGGCAGCCGAGCGACCGAGCGAGGCCGAGGAGGAGCGCCACCGCGCCGAAGGCGAGGCCGCCGAGGAAGCCGAGCGCCGCCGAAGACGCCGCCGAAGGTCGACGAGCCGAGCGCCGCCGCAAGGCGAGCCGCCGCCGAGAGCGCCGCCGCGAGCGTCCGCCAGGAAGAA
Zm-B73-REFERENCE-NAM-5.0	5	148269151	148270650	1499	101	67.3783	15	10.0067	GAACCGGCCACGGTTGAACCGGCCAGGCGCGCCGAGCGAGGACGCGCCAGGCGCCGAGCGCCGCCGGCCGGAGCGCCGCGCCGCCGGAAGGGCCGAGCGGCCGCGCCGCCGCGCCGAGGAGGCCGAGCGGCCGAGCGCCGCCGAGGCAGCCGAGCGACCGAGGAGCGCCACCGCGCCGAAGGCGAGGCCGCCGAAAGCCGAGCGCCGCCGAAGACGCCGCCGAAGGTCGACGAGCCGAGCGCCGCCGCAAGGCGAGCCGCCGCCGAGTCCAGCGCCGCCGCGAGCGTCCGCCAGGAAGAACGCGCGCGAAGAAGAGGAAGAAGAGAGAGAGAAGAGAGAAGAGAGAGCTCACCTCGTCCAAAATCCGGTGATCGCCGTCTCCAAATCCTACACCACGAGAGAGAGGTGGAAGAAGAGGAGAGGTTGTTGCGCAGATCCAAATGAGAGAGAGAGAGAGAGGCGCATTTTAGGCGCCAGCGCGCAGGCCGCCGGCTCTCTAGGTTCTCCACTTCGCGGATCGAAAAACGACGAGCGCGACCACTAAACGGAATTAAATCGCGAACCGAAATCCGGAACGGAACGAGACGAACATTCAACATCAGACAAAGAAATGTGCTTCGGCATGATGCAACAATGAGACTTAGGTTTTGGTTTATACATGACACGGACACCTGCCGCTATACTGGTTTGAAATTAAGAAAGAGCAAACGAAAGAGAAAAGAGAGTAACGGAATTTGGTGAGAGAAAAGAAGAAAAAATTCTACCAAATTCACGTTACACGGAGCTAGCCAGATACACCGGTCTTGTTCTCTGCGGGAGTCAGCTCGTATGATGATGGTGCTTCCTGTTGACGTGGCTGGCCTGCGTAGGTTCGACGTGGAGGCTCCTCCGAAGCCGAGGTCGAGTCTGTCTTCCATGGCCGAGGCCGAGGAGCTTCCGAGGCGGAGGTCGTTCGGCAGAGGCCACGGAGTCCGAGTGTCCGAAGCGGAGTTCATCGTCTTCTGCTGAGGAGTCCGAGTATCCGGAGTGGAGTTCGCCGTCTTCCGCTTAGGAGTCCGAGTTCCGGAGCGAAGTTCGCCGTCTTCCGCTTAGGAGTCCGAGTTCCGGAGCGGAGTTCGCCGTCTTCCACC
Zm-B73-REFERENCE-NAM-5.0	5	148923401	148923900	499	42	84.1683	0	0	CGCGAGGCCACGCCGCACGAGCCGCCGACGCCACGACCACCACGCGCCACCGAGGCGCGCAGCCGCAGCGCGAGGCCGCCACACGCGCGCCGCGCGTGGCCGCCGTGTCCGCGGCTGTGGCGAGCCGCCGCCAGCGAGCGCCACGGCCACTGCGAGCCGCCGCTGCGTCGTGAGGCCGCGCAAGCCACCGCTACGCGGACGCGCAGTGCCGCGGCCGCCGTGCGGACGCGTAGCGCGGCGAGGCCGCCAGGCCACCGAGGCGAGGACGCGAGGCCGCGCCGCGCGAGCCACCGCTACGCGCACGCAGGAAGGAAGAAAAAAACGCACAAACGCGCGCGGAGAAGGAAGAGGAGAAAGAGAAGAAGAAGCTCAC
Zm-B73-REFERENCE-NAM-5.0	5	148965401	148965900	499	40	80.1603	1	2.00401	GGCCGCACTGCACGAGCCGCCGACGCCATGGTCACCAGGACGCGACGCGCGCGGCGTACCACACGCGGCCGCCGACGCGCCGGCGCGCACGCGCCAGAGGCTGCCGCACGGCCACAGCGAGCCGCCGAGCGAGCGCAGGCGCGGCCACTGAGGCACGGACGCGTAGCGCAGCGAGGCCGCCGCACAGGCGTGAGACCGCGCCGCGTGAGCCGCCGCCAGGACGCGGACGAGCAGCACAGCGAGGCCGCACCGCGCGGACGCGAGGCCGTGTGGCCGCTCGAGCCATCGCTACGCGCGCAAAAAAAAAAGGAAGAAAAAAAGCGCGCGGAGTAGGAAAGGAGAAAGACAAGAAGCTCACCTCGTCCAA
Zm-B73-REFERENCE-NAM-5.0	5	149259151	149259650	499	0	0	51	102.204	CGGCGGCGCTCGTGCGGCGGTGCTGCTCTGCCGGTGGCGCTGCGCGGCCTCCTGCATGCTGCTCGCCTCGACGGCGATGCTGCACGGCCTTGCTCGCACCACGCGGCTGCTCGCATTGCGCCGGCGGCAGCGCTCGTGCCGACGGCGCTGCTCGGCCGGTAGCGCTGCGCGGCCTGCACGGCTGCTCTCACTGCCTCGCCGGCGGCGGCGCTCGTGGGCGGCGCTGCTCGGCCGGTGGCGCTGCGCGGCCTGCGTGCTGGGCACGGCAGCGCTACTCGGCAGCGTGACTGGGGATGGCGCTGCTCGGCGGCGTTAGCTCGCGCCGTGCACGGCTCAGCGGCGGCGG
Zm-B73-REFERENCE-NAM-5.0	5	149267401	149268400	999	4	4.004	79	79.0791	GTCGACTTCTCACGGAACTTTTTTTTCCTTCAACCTGCGCGCGGAGCCGATTCGGCGGAGCTCGCGCTTTCACCTTCTGGCTCGGCAGAGCTGCGGCCTGCACGTCACGGAGCCGCCAGCGCGCGCGCCGCGTGCGCCGTTTGGAGCCGCCGCCGTGCCGTGTGAGCCAGGCGTAAAATCGTCTTCTAACTCGCACGCACGATCTCTCTCCTCACCTCGCGCGACCTCTGCCTCACAGCTCGCGCCGCCGACCTCACCGGCGGTGAGCGGTCCTCTTTCCTCTTCCTCTTCTTTTCTCCTGGTCTCGGTCTTGTCGCGGCCTCGACGCGCGTCGCGCAGCCTGCAGCCGTGGCGCGGAACCTCGGTGGTCGGCGCGGCGTGCCTGCCTCGTCCTCGGCCTGGCGCGGCCTCGGCGCGGCCTCGGCGCGGCCGTGGCGGTGGCGGACCGGTGGCTTCTTGCGCTCGCCGGCCATGGCGGCTCGGCCTTACGAGGCCACGGCTACGGAGTGCCTGTCGGCGTCCTCCTCGCATCCGCGCGGTGCGGCGTGATGGCGTGGCCTGGCCTCGCCGGCGGAGCGTAGCGGGACCTCGGCACGTTTACTTCGGAGACGAGTTGCGACGCGGTGGCGCGGCACAGTGCACCTGCGCGCTCGCCAGCTGCCGAGGCGCGTGGCCATGGCATGGCGTGGCCTTGCTTCGGCTGCGGCGCGGCTCGGCCTCGCCAGCGGCACGCTCGCATCCGATGGTGAG
Zm-B73-REFERENCE-NAM-5.0	5	149277151	149278150	999	2	2.002	81	81.0811	GCGGCCTGCACGCCTCGCGGAGCCACCAGCGCGCGCCGCGTGCGCCGGTTGGAGCCGCCGCCGCCGTGCCGTGTGAGTCAGGTGTAAAATCATCTTCTAACACGCGCGCACGATCTCTCTCCTCACCTCGCGCGACCTCTGCCTCACAGCTCGCGCCGCCGACCTCGCCAGCGGTGAGCGGTCCTCTTTCCTCTTTCTTCTTTTCTTCCGGTCTCGGTCTTGCCACGGCCACGACACACGTGCGGCCTGCGGCCGTGGCACAGAACCTCGGCGGTAGGCGCGGCGCGACCTCGTCCTCGGCCTGGCGCGGCCTCGGCGTGGCCGTGGCAGCGGCGGACCGGTGGCTTCTTGTGCTCACCGGCCATGGCGGCTCGGCCTTGCGCGGCCGCGGCGGAGTGGTCAGCGCCTCCTCCTCGCGTCGCGGCCTGCGGTGTGATGGCGCGGCCTGGCCTCGCCGGCGGCGCGCAGCGGGGCGGCGCGTTTAGTTTGGCGACAAGATTGCGGCGTGGTGGCGCGGCACGGTGCACCTGCGCGCTCGCCGGCTGCCGCGGCGCGTAGCCATGGCATGCACGTGCGGCATTGCTTCGGCCGCGGCGTGGTTCGGCCTCGTCGGCGGCGCGCTCGCGTCCGGTGGCGAGCTCTGCGGTGTGCGCGGCGCAGTGGGACGCGGCTTCGGTTCGCGTGGCCGTGGTGCAGCGTAGCTTGGCGCATGCGCAACTCGGCGACGTGTGCGCGGCTAGTTCGCAGCGC
Zm-B73-REFERENCE-NAM-5.0	5	149285151	149285650	499	0	0	41	82.1643	CGCGATGCTCGCACCACGCGCTGGGCCGGTGGCGCCATGCGCGGCCTCCTGCGTGCTGGGGGCGGCGCCTGCTCGGCGACGCGGCGCGGCGCAGCGGCGTGGCTGCATGGCCGCACGCTGCCTGGGGCGGCGCATGCTCGGCGGCGCGGCCTCTCGCTCGCACCGCGCACCGCTCGGCGGCTGCGGCCTTGGCGGCGACGCTGCCGGCGCGGGCTCGCGCCGTGCACCTCCGCTCGGTGGCGGCGGCCTCGGCGGTGATGCGGCGCGGCTGCGTGGTAGCGCGGCTCGCATGGTCGGCGCGGCCTCACGCACTGGCACGCGCACCACGTTTCCGTGCACGCAGCCTCACGCGTCGTGATTGATTTTTAGTTTTAAT
Zm-B73-REFERENCE-NAM-5.0	5	149686401	149686900	499	2	4.00802	47	94.1884	CGCCATCTTTTCTTTTTTTAAAATCTTCTTCTCATTTTTCTCTCTCTTAGCGCCGCTACCTGAACCGCCGCTACCTGAACCGCCATGTAGCGCTCGGCCGCCGCTCGCCGTCGGCCGCCGCCGGTGAGTCCTTCTCTTCCTTTCTCTCTCTCCTCTCTCCTCGGCAGGCGGGCAGCGCCGTGGCCGCTGGCCGCGCCAGCCGGCCGCTGCCGCGCCGTGGCGGCCAGCAGCCGGCGGCTCGCCTGGCCAACGGGCGCGGCCGCGCGCCTGGCCGACTCGGCCGCCTGCCAGGACCGCGCGGCGCCAGCCAGCTCGGCCGAGCCTACCGGTTCAACCGTACCGGTTCAACCGC
Zm-B73-REFERENCE-NAM-5.0	5	149695401	149695900	499	2	4.00802	40	80.1603	TCTCATTTTTCTCTCTCTTAGCGCCGCTACCTGAACCGCCGTGTAGCGCTCGGTCGCCGCTCGCCGTCGGCCGCCGCCGGTGAGCTCCTTCTCTTCCTTTCTCTCTCTCCTCTCTCCTCGGCAGGCGGGCCGCGCCGTGGCCGCTGGCCGTGGCCGCGCCAGCCGGCCGCTGCCGCGCCGTGGCGGCCAGCCTCAGCCGGCGGCTCGCCTGGCCAACGGGCGCGGCCGCGCGCCTGGCCGACTCGGCCGCCTGCCAGGAGCGCGGCGCCAGCCAGCTCGGCCGAGCCTACCGGTTCAACCGTACCGGTTCAACCGCTCTGTTTTTCTTTTTTTATTTTATTTTTTTTTATTTTATTTTATTTACTTTCTATGA
Zm-B73-REFERENCE-NAM-5.0	5	150168401	150169400	999	60	60.0601	4	4.004	ACGCTAGCTAACGGAGTTTGAAACTAACTAAAAACCAAGAATAATCACCGCGCGCGTGTTGCACACGCAACGCGTTAGTAAACGGAGCGCGAGGCCACGCCAAGGCCACGTGAGCCACGCCGACCACGCCGCGCGCAGGCCGAGGCCGCGCCGCCAAACGTCGCGCGCAGCCAACGCCACGCCGGCCGCCGCCGCAGGCAGAGCGCGCCGCCGCCAAAGCTAGGCCGCGCCGTCGCCAGAGCGGCCGCGCGCCGCGCGAGCAGGAATGCGGTCGCCGCCGCGCGAGCAACGATCGCCGTCGCCAGAGCGCCGCGCCACCGGCGAGTAACAGCGTGCGCAGGAGAAGAGGAAGAAGAGAGAGAGAGAGGAGAAAGAGAGCTCACCTCATCCAACTCCGGCGATCACCGTCTCCAAAACCTACACCACGAGAGAGAGGTGAGAGAAGAGAGTGGTTGCTGCGCAATTCCAAATGAGAGAAGAGGAGGAGGCGCATGGAGGTGTGCGCCAGCACGCACTCTTTACGAGCCACTTCGCGGATCGAAACCTACGACATTCACGATCAAACCTCCAATCGCGAATCGAAATCCGAGACGGAACGAGACGAACACGCGACATCAAACAAAGAAATGCGCTTCGGCATGATGCAACAATGACACTTAGGATTTGGTTTATACATGACACGGACACCTGTCACTATACTGGTTTGAAATTAAGAAGGAGCGAAACAGGAAGACAAAAGAGAGTAACGGAATTTGGTGAGAAAAAAGAAGAAAAAATTCTACCAAATTCACGTTACAAACC
Zm-B73-REFERENCE-NAM-5.0	5	150180651	150181150	499	40	80.1603	0	0	CGACACAGCACGCTAACTAACGGAGTTTGAAACTAACTAAAAACCAAGAATAATCACCGCGCGCGTGTTGCGCACGCAACGCGTTAGTAAATGGAGCGCGAGGCCACGCCAAGGCCACGCGAGCCACGCCGACCACGCCGCGCGCAGCCGACGCCGTGCGCGCCTCGCGCCGCCGCCAGAGGCGCCGTGCACCGTCAGAGGTGGTCGCCGCCGCCAGAGCGGTCGCGCGCCGTGCGAACAACGCCGCGCCGCCGGTGAGCAACAGCGCGCGCAGGAGAAGAGGAAGAAGAGAGAGAGAGAGAGGAGAAACAGAGCTCACCTCATCCAACTCCGGCGATCACCGTCTCCAAAACCTACACCACGAGAGAGAGGTAGA
Zm-B73-REFERENCE-NAM-5.0	5	150766151	150766650	499	3	6.01202	45	90.1804	CTCTTTCTCTTTCCTCTTTTTCTCTCTCTGCGCCGTCCGACGGCCGGAGCCGCTGGCGCCTCTTCCTTGGCAGGAACCGCACCTCTTTTTCAAATCTTCTTCTCATTTTTTCTCTCATTCTCCTAGCCGCCGCTAGCCTGTAGCGCCGCTAGCTGTAAGCCGCCGCCGCCTGCCGGCCGCTCGCCGTCGCTCAACGCCGGTGAGTTCCTTCTCTTCCTTTCTCTCTCTCCTCTCTCCTCGGCCACCGCAGCCGCACCTGGCCGCGCTTGGCTGGCCGCGTGGCCGCGTGGCCGCTCGGCCGGCTCAGCCGCGGCTCGGCCGCTGCGCGTGCCGGTCGGTTCAACCGCTACCGGTT
Zm-B73-REFERENCE-NAM-5.0	5	150775151	150775650	499	1	2.00401	46	92.1844	CCTCTTTTTCAAATCTTCTTCTCATTTTTTCTCTCATTCTCCTAGCCGCCGCTAGCCTGTAGCGCTAGCTGTAAGCCGCCGCCGCCTGCCGGCCGCTCGCCGTCGCTCAACGCCGGTGAGTTCCTTCTCTTCCTTTCTCTCTCTCCTCTCTCCTCGGCCACCGCAGCCGCACCTGGCCGTGGCCGCGCGCCGGGCCGCCTGGCTAGGCCGGCTTGGCCGCCTGGCGGCCGCGCTTGGCTGGCCACGTGGCCGCGTGGCCGCTCGGCCGGCTCAGCCGCGGCTCGGCCGCTGCGCGTGCCGGCCGGTTCAACCGCTACCGGTTCAACCGCTCTGTTTTTTTTATTTTTTTATTTTATTT
Zm-B73-REFERENCE-NAM-5.0	5	151005901	151006900	999	62	62.0621	4	4.004	TTAATTATATGAACTAACTAGTGTAACGGAATCCTAAATTAAGTTTCCTATTTCAATAATATGAACAATGATTAACCTGCCTAAAGTAAAATAAATAACAGTAATGAAAGAAAATAAAATAAAATAAAAAAATAAAAAACGGTTGAACCGGCCAGGCGGTTGAACCGGCCTCAGCGGCGGCCGAGCCGGCCACGGCGGCCGAGCAGGGTTCCGCCGCGGCCGAGCACAAGCGGCCGAGGGCCACAGCGGCCGAGCGGCGGCTCGCGCCAGCGGTTGGCGGCCTGACCGAGAAGAGAGAAAAGAGACTCACCGACGACTGGCCGAGCGGCGCGGCCGAGCTGCAGGCGACGGCTACAGGCGGCGGTTGTGAAGAGAGAATGAGAAGAAGAATTAAAAAGGCGGCTCCAATAAAGGCGCGCGCGGCTCCGGCCAGCGGACGGCGCAGAGAGAAAAAAAGAGAGAAAGAAAAAGAAAAAGAAAGAAAAGGTTTTCTTCTCCTTTTCGAAATCCGATCTTCCTAAATGAATGCACTTACATTTTTAAGCAATCGAAAGAATGCATGGTTCGGCATGGTGCATCAAACAACATAAAGTAATTTATTTTTCTTTACACAATTCCAAGCCGAACTCCGTTATCACTTTGGAAAAGATCAAGGTTTAGCGAAATGAGAAAAAGAAAATAACGCCTGAATTTGGTGAAAAAGAAGAAAAAATTCTACCACCAAATTCAGGCGTTACAAACCTATCCTTAAAAGAATCTCGTCGAGATTCATTGGCTAGCAAAGAGCTC
Zm-B73-REFERENCE-NAM-5.0	5	151014901	151015400	499	56	112.224	1	2.00401	AAAAAATAAAAAACGGTTGAACCGGCCAGGCGGTTGAACCGGCCTCAGCGGCGGCCGAGCAGGGTACCGCCGCGGCCGAGGGGCCACAGCGGCCGAGCACAGGCGGCCGAGGGCCACAGCGGCCGAGCGGCGGCTCGCCAGCGGTTGGCGGCCTGACCGAGAAGAGAGAAAAGAGACTCACCGACGACTGGCCGAGCGGCGCGGCCGAGCTGCAGGCGGCCGAGAAGCAGGCGACGGCTACAGCGGCGGTTGTGAAGAGAGAATGAGAAAGAATTAATTAAAAAGGCGGCTCCAATAAAGGCACGCGGCGGCT
Zm-B73-REFERENCE-NAM-5.0	5	151023901	151024400	499	43	86.1723	3	6.01202	CAGCGGCCGAGCACAGGCGGCCGAGGGCGGCCGAGCGGCGGCTCGCGCCAGCGGTTGGCGGCCTCACCGAGAAGAGAGAAAAGAGACTCACCGACGACTGGCCGAGCGGCGCGGCCGAGCTGCAGGCGACGGCTACAGGCGGCGGTTGTGAAGAGAGAATGAGAAAGAATTAATTAAAAAGGCGGCTCCAATAAAGGCGCGTCCGGCTCCGGCCAGCGGACGGCGCAGAGAGAAAAAAAGAGAGAAAGAAAAAGAAAAAGAAAGAAAAGGTTTTCTTCTCCTTTTCGAAATCCGATCTTCCTAAATGAATGCACTTACATTTTTAAGCAATCGAAAGAATGCATGGTTCGGCATG
Zm-B73-REFERENCE-NAM-5.0	5	151190901	151191900	999	90	90.0901	3	3.003	GCGGCCGAACTCGCCAGGCCGGCCGAGCTGGCCGCGCGCCGAGCGCTCGCCGAGCCGAGGGCGGCGCTCGCCGCCGAGCCGGCCGAGCGGCGCTGAGCCGGCGCGGCGCTCGCTGCGGCCAAGCCGGCCGAGGGCGCGCGCTCGCCGGACGACGCGGGCGAGCTCGCCGGCCGCGAGCGCAGGCCGGCGCTGGCCACGAGCTCGCCACAGCCGAGGTCGCACGCGGCCGGACACGCCGGAGGCGTCGGCCGAGCTCGGCGAAGCGCGCGCGGCGGCGCTGAGACGCCGGAAGGAGAAGGAAGGAGAAAAGGAAGCCTCACCGGCCGAGCGGCGGCGGTGGCTCCGAGCAGACGGTGGCGGCGGTTACGAAAGAGAGAGAGAGAATGACCGGCGGATTTTTGGAAAAAGGAAAAGTGGAGGTTCCGGTTAAAGTGGAAGGCGCGCGGCTCCGGCGCGACGCAGAGGAGAGGCGGCTCCGCCAGCTAGGCCGGCCGAACGGCTCTGAATAGAGAAGGAAAGAGAAAGAAAAAGAAAGAAAGAAGAGAGAAAAAAAAGAAAAGGCTTTTTCTTTTTTTTTTCTAATTTTCTCTAGATGAAAGCATTCACATTTTTAATCAATCAAAAAGTATGCATGGTTCGGCATGGTGCATCAAACAACATAAAGTAATTTATTTTTCTTTACACAATTCCAAG
Zm-B73-REFERENCE-NAM-5.0	5	151209651	151210650	999	101	101.101	3	3.003	ATAGGCACGCTCCGAACTCAAGGCTACGCCGCCGACACGACGCGAGCAAGGCACGGCGAAGCACGCCGCAAGCGAGCGCGAGCGAGCGAGGACACGGCCGGACGAGGCCGAGCGCGAGGACCGGCCGAGCCGCATGGCGGTTGAACCGCGGCCGAACTCGCCAGGCCGGCCGAGCCGGCCGCGCGCCGAGCGCTCGCCGAGCCGGCGGCGATCGCCGAGGCCGAGCCGGCCAAGCGGCGCCGAGGGCGCTCGCTGCGGCCAAGCCGGCCGAGGGCGCCTCGCCGGACGACGCGGGCGAGCTCGCCGGCCGCGAGCGCAGGCCGGCGCTGGCTACCTTGAGCTCGCCACGGCCGAGGTCGCACGCGGCCGGACACACCGGAGGCGCCGGCCGAGCTCGGCGCGCGAAGCGCGCGCGGTGGCGGCGCGGACGCGCGGGGCGCCGGTGAGACGCCGGAAGGAGAAGGAAGGAGAAAAGGAAGCCTCACCGGCCGAGCGGCGGCGGCGGCTCCGAGCAGATGGCGGCGGCGGTTACGAAAGAGAGAGAGAGAATGACCGGCGATTTTTGGAAAAAGGAAAAGTGGATTTCGGTTAAAGTGGAAGGCGCGCGGCTCCGGTGCGACGCAGAGAGAGGCGGCTCTGAATAGAGAAGAAAGAGAA
Zm-B73-REFERENCE-NAM-5.0	5	151247901	151248900	999	93	93.0931	0	0	CCTTAAACAACCTGAAACAAAAATTCGTCGCGCGACGAAGCGCACGATGCAACACAAGATAGAATCTGAATTTAGACAAATCCGTCGCGCGGCGAAGCGCGCGACGCAACACGCTAATTAACAAATAATCACCGCGAGCGCCGAGTGAAGATACGGTCGCGCGAGGCCACGGAACCGACGCCGCGGTTGAACCGGCCAGCGGCCGAGCCGTCGGCCGAGCGCCACGCGCAGCCGCAGGCCGCCGCCGCGCCGCAACAGGTGCCGAGCTCGAGCGCCGCCGGCGGCGACGCCGAGCGCCGCCGCGGAAGGCCGAGCGCCGCCGCCGAGCGAGCCAGCGCTGCCGCGCCATGAGCGCCGCCGACGAGCGACCGCCGCCGCGCGGAGATGAGCGCCGCCGCGAGAGCTGCCGCGCCTAGGAGACCGGTCGCCGGTGGCCGCCGCCACCGCGCGCGAAGCCGAGCGCCGCCGCGACCGGACTGCCGCCGCGCGAGCCGCCGCGCCGCCGGCGAGCAGCCAGCGCGCGCGAGCAGGAGAAAGCGCGCGTGAGAAGAAGAGGAAGAGAGAGAGAAGAGAAGAGAGCTCACCTCGTCCAAAATCCGGTGATCGCCGTCTCCAAATCCTACACCACGAGAGAGAGGTGGAAGAAGAGGAGAGGTTGTTGCACAGATCCAAATGAGAGAGAGAAGGACGCATTTTCGC
Zm-B73-REFERENCE-NAM-5.0	5	151277401	151278400	999	85	85.0851	2	2.002	AACCGACGCCGAGGCGGTTGAACCGGCCAGCGGCCGAGCCGTCGGCCGAGCGCCACGCGCAGCCGCAGGCGCGGCCGAGGAGCGCCGCCGGCGGCGACGTCGAGCGCCGCCGCGGAAGGCCGAGCGCCGCCGCCGAGCGAGCCAGCGCCGCCGGTAGCGCCGCCGACGAGCCACGTCCGCCGCCGCGCCAGCGACCGCCGCCGCGAGCGACCGTCGCCGGTGGCCGCCGCCACCGCGCGCGAAGGAGCCGAGCGCCGCCGTGGCCGGACCGCCGCCGCGTGAGCTGCCGCGCCGCCGGCGAGCAGCCAGCGCGCGCGAGCAGGAGAAAGCGCGCGTGAGAAGAAGAGGAAGAGAGAGAGAGAAGAGAAGAGAGCTCACCTCGTCCAAAATCCGGTGATCGCCGTCTCCAAATCCTACACCACGAGAGAGAGGTGGAAGAAGAGGAGAGGTTGTTGCGCAGATCCAAATGAGAGAGAGAAGGACGCATTTTCGCCAGCGCGCAGGCTGCCGGCTCTCTAGGTTCCAGGCCACTTCGCGGATCGAAAAACGACGAGCGCGACCACTAAACAGAATTAAAACGCGAACCGAAATCCAGAACGGAACGAGACGAACACTCAACATCAGACAAAGAAATGTGCTTCGACATGATGCAACAATGACACTTAGGTTTTGGTTTATACATGACACGGACACCTGCCGCTATACTGGTTTGAA
Zm-B73-REFERENCE-NAM-5.0	5	151443401	151444400	999	5	5.00501	77	77.0771	CTTTCTTTTTTTTTTCTTCTCTTTTTCTCTCCTCTTTTTCTCTTGCGCCGTCCGACGGCCGGAGGCTGCGCGCTCTTCCTGGAAGGAGCCGTCTTTTTATTTAATCTTCTCTCATTTTCTTCACCTAAGCCGCCGCTACCTAGCCTGTAGGTAGCCGCCGCCGCCTGCTTGCCGCGCCGCCTGCCGCCGGCCGCTCGCCGTCGATCGACGCCGGTAAGCTCCTTCTCTTCTCTCTCTCCTTCTTCTCGCCGCTCGGCATGGCCGGTTCGGCCGGCACGCCGGCTCGGCCGCTCGGCCGTGCGTGCGCGTGCGCGTGCGCGCTGCGCGTGCGGCTCGGCCGGCCTGCTCGGCCGGCTCGGCCGCCTGCGCCGGTCAGGACGCGCGGCCTGGCCGCCGGTTCAACCGGCCGGCTCAGCGGCTCAGCCGGGCCAGCGGCGGCGCGCCTACCGGTTCAACCGTACCGGTTCAACCGCCTTCTGTTTTTTTTTTTTTTTTTTTAATTTTATTTACTTTCTGTGATCATAATTACTGTATTTTAAGTAGGCTAATCACTGTTCATGCTATAAAATAGGAAGTTTAATTTAAAATTCCGTTATGTTATGGATTCACGTAGTTAATTGTTTATGTGCAATGTTGATCAACTAAAAGTGATTAGGTTTCCATCATATATATAAATATATATAACAGAATTATGTTGTTAAAAACCAATTGTGTCATTAGTGTATAAAATTTAAGCGAGACCTTTGTTTCTTT
Zm-B73-REFERENCE-NAM-5.0	5	151450901	151451900	999	5	5.00501	75	75.0751	GCGCCGTCCGACGGCCGGAGGCTACGCGCTCTTCCTGGAAGGAGCCGCCTCTTTTTATTTAATCTTCTCTCATTTTCTTCACCTAAGCCGCCGCTACCTAGCCTGTAGGTAGCCGCCGCCGCCTGCTTGCCGCGCCGCCTGCCGCCGGCCGCTCGCCGTCGATCGACGCCGGTAAGTCCTTCTCTTCTCTCTCTCCTTCTTCTCGCCGCTCGGCATGGCCGGTTCGGCCGGCACGCCGGCTCGGCCGCTCGGCCGTGCGTGCGCGTGCGCGTGCGCGCTGCGCGTGCGGCTCGGCCGGCCTGCTCGGCCGGCTCGGCCGCCTGCGCCGGTCAGGAGCGCGGCCTGGCCGCCGGTTCAACCGGCCGGCTCAGCGGCTCAGCCGGGCCAGCGGCGGCGCGCCTACCGGTTCAACCGTACCGGTTCAACCGCCTTCTGTTTTTTTTTTTTTTTTTTATTTAATTTTATTTACTTTCTGTGATCATAATTACTGTATTTTAAGTAGGCTAATCACTGTTCATGCTATAAAATAGGAAGTTTAATTTAAAATTCCGTTATGTTATGGATTCACGTAGTTAATTGTTTATGTGCAATGTTGATCAACTAAAAGTGATTAGGTTTCCATCATATATATAAATATATATAACAGAATTATGTTGTTAAAAACCAATTGTGTCATTAGTGTATAAAATTTAAGCGAGACCTTTGTTTCTTTCTAACCATAACAAATGCGTTATCGAACGTCATACTTGATGCATATTC
Zm-B73-REFERENCE-NAM-5.0	5	151485151	151486150	999	77	77.0771	6	6.00601	ATTTTATAGCATGAACAGTGATTAGCCTACTTAAAATACAGTAATTATGATCACAGAAAGTAAATAAAATTAAATAAAAAAAAATAAAAAACAGAAGGCGGTTGAACCGGTACGGTTGAACCGGTAGGCGCGCCGCCGCTGGGGCTGAGCCGCTGAGCCGGCCGGTTGAACCGGCGGCCAGGCCGCGCGTCCTGACCGGCGCAGGCGGCCGAGCCGGCCGAGCAGGCCGGCCGAGCCGCACGCGCAGCGCGCACGCGCACGCGCACGTACGGCCGAGCGGCCGAGCCGGCGTGCCGGCCGAACCGGCCATGCCGAGCGGCGAGAAGAAGGAGAGAGAGAAGAGAAGGACTTACCGGCGTCGATCGACGGCGAGCGGCCGGCGGCAGGCGGCGCGGCAAGCAGGCGGCGGCGGCTACCTACAGGCTAAGCGGCGGCTTAGGTGAAGAAAATGAGGAGAAGATTAAATAAAAAGACGGCTCCTTCCAGGAAGAGCGCGCAGCCTCCGGCCGTCGGACGGCGCAAGAGAAAAAGAGGAGAGAAAAAGAGAAGAAAAAAAAAGAAAGAAAAGATCTTCTCCGCATTTTCGAAATCCGATCTTTCTACATGAATGCAATTGCGCTTTCAAAGCAATCAAAGGAAATGCAAGGTTCGGCATGGTGCATCAAACAACATAAAGTATTTATTTTTCCTTACACAATTCCAAACCGAATGCTTAGAACTTTGAAAAATCAAGGTTTAGCGAAAAAA
Zm-B73-REFERENCE-NAM-5.0	5	151494401	151495400	999	74	74.0741	7	7.00701	CCGCCGCTGGGGCTGAGCCGCTGAGCCGGCCGGTTGAACCGGCGGCCAGGCCGCGCGGTCCTGACCGGCGCAGGCGGCCGAGCCGGCCGAGCAGGCCGGCCGAGCCGCACGCGCAGCGCGCACGCGCACGCGCACGCACGGCCGAGCGGCCGAGCCGGCGTGCCGGCCGAACCGGCCATGCCGAGCGGCGAGAAGAAGGAGAGAGAGAAGAGAAGGAGGCTTACCGGCGTCGATCGACGGCGAGCGGCCGGCGGCAGGCGGCGCGGCAAGCAGGCGGCGGCGGCTACCTACAGGCTAAGCGGCGGCTTAGGTGAAGAAAATGAGGAGAAGATTAAATAAAAAGAGCGGCTCCTTCCAGGAAGAGCGCGCAGCCTCCGGCCGTCGGACGGCGCAAGAGAAAAAGAGGAGAGAAAAAGAGAAGAAAAAAAAAGAAAGAAAAGATCTTCTCCGCATTTTCGAAATCCGATCTTTCTACATGAATGCAATTGCGCTTTCAAAGCAATCAAAGGAAATGCAAGGTTCGGCATGGTGCATCAAACAACATAAAGTATTTATTTTTCCTTACACAATTCCAAACCGAATGCTTAGAACTTTGAAAAATCAAGGTTTAGCGAAAAAAAGAAAAGGAAAAGGTAACGGAATTTTGGCGAGTAAAGAAAAGAAAAAAAATTCAACTGCAAAAATTCGCGTTACACTCTACTGTTGCTTTCTAAGGTAGTCCTCCACTAGCTTTCCTAATTAGTCAGCCAACGT
Zm-B73-REFERENCE-NAM-5.0	5	152176901	152177900	999	96	96.0961	1	1.001	TCGCGCGGCGAAGCGCGCGACGCAACACGCTAATTAACGAATAATCACCGCGAGCGCCGAGCGAAGATACGGTCCGAGGCCACGGAAGAGCTGCCGCGGTTGAACCGGCCACGGTTGAACTGGCCGCCGAGCGACCGCCGAGCGCCGCCGCGAGCCGAGCGAGCGCCACCGCCGAGCCAGGCCGAGCCGCCGCGCCGAGCCGAGCGGCGAGCCGCGCCGCCGCGAGCGGCATCGCCGCGAGAGGCGGCATCGCCGCGAGAGCCGAGCCAGCCGCCGCGCCGAGGCCGAGCCACGCCGAAGGAAGGCCGAGCGCCGCCGAAGACGCCGCCGAAGCGAGAGCCGAGCGCCGCCGCAAGCCAGGCCGAGCGCCGCCGCAAGCGGAGCGCCGAACGCCGCCACCGAGCGCCGCCGCCGTCGCGCGCCAGGAGAACGCGCGTGAAGAAGAGGAAGAAGAGAGAGAGAAGAGAGCTCACCTCGTCCAAAATCCGGTGATCGCCGTCTCCAAATCCTACACCACGAGAGAGAGGTGGAAGAAGAGGAGAGGTTGTTGCGCAGATCCAAATGAGAGAGAGAGAGAGACGCATTTTTCGCTAGCGCGCAGGCCGCCGGCTCTCTAGGTTCTCACTTCGCGGATCGAAAAACGACGAGCGCGACCACTAAACGGAATTAAATCGCGAACCG
Zm-B73-REFERENCE-NAM-5.0	5	152185151	152186150	999	89	89.0891	1	1.001	GATAGAATCTGAATTTAGACAAATCCGTCGCGCGGCGAAGCGCGCGACGCAACACGCTAATTAACGAATAATCACCGCGAGCGCCGAGCGAAGATACGGTCCGAGGCCACGGAAGAGCTGCCGCGGTTGAACCGGCCACGGTTGAACCGGCCGCCGAGCGACCGCCGAGCGCCGCAGCGAGCGAGCCGCGCCGCCGCGTGGAGCGGCATCGCCGCGAGAGGCGGCATCGCCGCGAGAGCCGAGCCGCCGCCACGAGGCCGAGCCACGCCGAAGGAAGGCCGAGCGCCGCCGAAGACGCCGCCGAAGCGAGAGCCGAGCGCCGCCGTAAGCCAGGCCGAGCGCCGCCGCAAGCGGAGCGCCGAGCGCCGCCACCGAGCGCCGCCGCCGTCGCGCGCCAGGAGAACGCGCGTGAAGAAGAGGAAGAAGAGAGAGAGAAGAGAGAGCTCACCTCGTCCAAAATCCGGTGATCGCCGTCTCCAAATCCTACACCACGAGAGAGAGGTGGAAGAAGAGGAGAGGTTGTTGCGCAGATCCAAATGAGAGAGAGAGAGAGCGCATTTTTCGCCAGCGCGCAGGCCGCCGGCTCTCTAGGTTCTCACTTCGTGGATCGAAAAACGACGAGCGCGACCACTAAACGGAATTAAATCGCGAACCGAAATCCAGAACGGAACGAGACGAACATTCAACATCAGACAAAGAAATGTG
Zm-B73-REFERENCE-NAM-5.0	5	152393651	152394150	499	2	4.00802	41	82.1643	TTCTCTCTCCTCTTTTTTTTTCTCTCTCTGCGCCGTCCGACTCCGGCCGGAGCCGCTAGCGCCTCTTAAAAAGAGCCGCCACCTCTTTTTCTCAATTCCTCTTCTTCTCATTTTCTCTCTCTCTTAGCGCCGCTAGCTGTAAGCCGCCGCCGTGCCGGCCGCTCGCCGTCGCTCAACGCCGGTGAGTTCCTTCTCTTCCTTCTCTCTCTCCTCTCTCCTCGGCCACCGCAGCCGCACCTGGCCGCGTGGCCGCGCGCCGGGCCGCCTGGCTCGGCCGGCTTGGCCGCTTGGCCGCGTGGCCTGGCGGCCGCGCTTGGCTGGCCGCGTGGCCGCGTGGCCGCTCGGCCGGCTCAGCCGCGGCTCGGCCGCC
Zm-B73-REFERENCE-NAM-5.0	5	152674651	152676150	1499	88	58.7058	9	6.004	CGCGCGAGCGCGCGGCGGCCTCGGCTGACAGGCGCAGCGCGTGCGCGGCGGCTGACAGGCGCCTCAGCGCCGCCGAGCTGACAGGCGCCTCAGCGCCGCCGAGCTGACAGGCGAAACGGCAAGGCGTGTTGAAGTCCGCTGGATCTCCGGCGGACGGCCAGGATTCTTGGCCTAATTAAAACGCCGGATCTACGGACGGTGATCTGGCCGGCCTTGGCTTCTCCTACGGCTAGCTGCGGCGGCGCTCGTCGCGGTGGACTCGCCGGAGACGAGCGCCGCTCGGCTCTCTGCGACCTGAGCGGCCAAGGTTGACACGAATCGGGTGGCTTCGCAACACCGGACGGTTCACGGCGGAGCGGCTCGGCGGTGGCATAAAACAACTCCGGCGAGGAATTAAGCGCAACAGAAGGCAATACACTTTGGAGGCAGAGGTTCTTTACCTCAAGGCCTTCGACTCCTCGGCGGCGGCAATGGCGCGACGGTGGGCGACGGTGGCGGATCTCCGCGGCTGCACAGAGGACGTCTGAGCGCCAGAGATAAATAAGGAGAAATTGCGCGTTTGCGGACGTCGAGGCGGAGCTCACCGTGGCAAACACGGCGGAGCTCCAACGGCGACGAAACGAGCTCACGGCGGTTTATGGCGGCGGCGCTCTGGCGTGCGCGCAGCGAGGAGGTGAGAGAGTCTGTCGGTGCGCAAATGAAGGAGACGAGTGTCCTGGCTCAAGTGGCCAGCGCGGTTGCGAGCTCCACGCGCGACGTCGCGGACAAGGCGGCCGCGCGCAGCTCCGGCGGTTACGCGAGGACGACGCTGACAGGCCGCGAGCAGAGAGAGAGAAAGCGGCCGCGCGGAAGGCGGCCGCGCTGACCGCCACAGAGAGAGCGAGAGCGCGCGCGCGGATCCTAGCTCCGAAAGGCTGAGGCGGCGTTCTTCTTTCCTTTTCTTTTTATTCTGAAATTTGTTTTCTCTTTTCTTTTTATTTTCTCTATTTGATTCAAATCCAAATAAGCCACAAATTCAAATTAGACTTTCCAAGAATTATGCACCAAGCAAAAGTGAAATCTATTCAACATGATGCAACAATTCATACTTTATTTAACCTATTAAACTATAAATACAAATAAAATAAGCACTTTTCTCCTATAGAAATCAGAAAGAAAAGAATGAGGAAGGATGAGAAAAAAGTAACACCTGAATTTGTGAA
Zm-B73-REFERENCE-NAM-5.0	5	153725651	153726150	499	49	98.1964	2	4.00802	AGCCGGGGTTGAACCGGCGGCCAGGCGAGCGCGCAGCCAAGGCGGCCAGGCGTGCCGGCCACGGCCAGGCGGCCAAGCGGACGGCTCGGCCAGGCGCGCCGGCCACGGCCGGCTGGCCGAGCCGGCCACGCGGGGAGCCGGCCATGGCGGCGGCCAAGGCGCCGAGCGGCAAGAAAGAGGAATGAAAGGAGAGGAGGCTCACCGGCGACGACGCGCGGCCGATCGGCGACGAGCGGCGCTACAGGTAGCGGCGGCGGCTTATGAAGAGAAAATGAGAGAAAATGAGAAAGAAAGAATTTGAAAAAAGAGGTGTTCCTTTTAAGCGCCAGCGGCTCCG
Zm-B73-REFERENCE-NAM-5.0	5	153733151	153733650	499	47	94.1884	2	4.00802	CGGCCAAGCGGACGGCTCGGCCAGGCGCGCCGGCCACGGCCGGCTGGCCGAGCCGGCCACGCGGGGAGCCGGCCATGGCGGCGGCCAAGGCGCCGAGCGGCAAGAAAGAGAATGAAAGGAGAGGAGGCTCACCGGCGACGACGCGCGGTGCGGCCGAGCGCGGCCGATCGGCGACGAGCGGCGCTACAGGTAGCGGCGGCGGCTTATGAAGAGAAAATGAGAGAAAATGAGAAAGAAAGAATTTGAAAAAAGAGGTGGCGGTTCCTTTTAAGGCGCCAGCGGCTCCGGCCGTCGGACGGCGCAGAGAGAGACAAAGAGGAGAGAGAAAGAGAGAGAAAAAGAA
Zm-B73-REFERENCE-NAM-5.0	5	154132401	154133400	999	98	98.0981	2	2.002	GTCGCGCGGCGAAGCGCGCGACGCAACACGCTAATTAACGAATAATCATCGCGAACGCCGAGCGAAAATACGGTCCGAGGCCACGAAACGAGCCGAGCTGCCACGGTTGAACCGGCCACGGTTGAACCGGCCACCGAGCCGAGCCGACGAGCCGCGCCGAGCAGGCCATCGCCGCCGAGGAGAGCCGCGCCGACCGACCGAGCGGCCGAGCGCCGCCGAGGCCGAGGCCGCCGAGCATCGGCCGAGCCTCGACCGAGCCGCACCACCGCGCCGAGCCAGGCCGCGCGGGCCAGGCGCCGCCGACAAGCGACATCCGCCGCCGCCGCAGCCGGACCGCCGCCGCACGAGCCGCCGCGTCGCCGGCGAGCAGCCAGCGCGCGCGAGCAGAGAACGCGCGTGAAGAAGAGGAGGAAGAGAGAGAAGAGAAGAGAGCTCACCTCGTCCAAAATCCGGTGATCGCCGTCTCCAAATACACCACGAGAGAGAGGTGGAAGAAGAAAGCTGTTGCGCAGATCCAAATGAGGAAGAGGATCGCAGTTCACCAGCGCGCAGGCCGAGGCCGGCTCTGGACTAGGTTCACCTCGCGGATCGAAAAACGACGAGCGCGACCACTAAACGGAATTAAATTGCGAACCGAAATCCACGGAACGAGACGAACATTCAACATCAGACAAAGAAATGTGC
Zm-B73-REFERENCE-NAM-5.0	5	154141901	154142900	999	92	92.0921	3	3.003	GACGAAACGAGCCGAGCTGCCACGGTTGAACCGGCCACGGTTGAACCGGCCGCCGAGCCGAGCCGACGAGCCGCGCCGAGCAGGCCATCGCCGCCGGAGGAGAGCCGCGCCGACCGACCGAGCGGCCGAGCGCCGCCGAGGCCGAGGCCGCCGAGCATCGGCCGAGCGGTCGGCCGAGCGCCGCACCACCGCGCCGAGCCAGGCGGCGCGGGCCAGGCGCCGCCGACGAGTGACGTCCGCCGCCGCCGCAGCCGGACCGCCGCCGCACGAGCCGCCGCGCCGTCGGCGAGCAGCCAGCGCGCGCGAGCAGAGAACGCGCGTGAAGAAGAGGAGGAAGAGAGAGAAGAGAAGAGAGCTCACCTCGTCCAAAATCCGGTGATCGCCGTCTCCAAATACACCACGAGAGAGAGGTGGAAGAAGAAAGCTGTTGCGCAGATCCAAATGAGGAAGAGGATCGCAGGTTCGCCAGCGCGCAGGCCGAGGCCGGCTCTGGACTAGGTTCACCTCGCGGATCGAAAAATGACGAGCGTGACCACTAAACGGAATTAAATTGCGAACCGAAATCCACGGAACGAGACGAACATTCAACATCAGACAAAGAAATGTGCTTCGGCATGATGCAACAATGACACTTAGGTTTTGGTTTATACATAACACGGACACCTGCCGCTATACTGGTTTGAAATTAAGAAGGAGCAA
Zm-B73-REFERENCE-NAM-5.0	5	154178651	154179650	999	79	79.0791	8	8.00801	CGCTCGAGCACGGAGCACCGCGAGGCACCGCGGCGCGGCCACGGCCAGGCGGCGCGCGGCGCCATGGCTGGAGCCGAGGCGGCGCGCCGGCGGCTCGCCGCGCCGAGGCCGAGCGCTCGCCGCCACGAGGCGGCTCACCGCGGGTGTGGCTCGGCGCGGCACGACGGCGGCTCGGCCGACGGCGCGCGGCTGCGCCGCAGGACGCCGGTCGAAGGAAGAAGAAGAGACCTCACCACGGCGAACGGCGCAAGACGGCGACGGCGATTAGGACAGAGAAGAGAAGAGAGAATGACCGCTCGCGAGAATTTTTAAGTTGCGGCTCCGCTTAAAGCGCGCGCGGTAGTTCCGGCCGCGGACAGCGCGGAAAAGACGGCTCCGTGAGAGCACCTAGAGTGAATAGGTGATCCTGTGAAACTTAAACTTAATGCCACAAAACTTGGTTAAGCGTTAGCACACTAATTGCCAAGTGGCAAGAAAAGAGTTTCAACAAAACACAATAACCAAAAAGATATCAATCACAGAGATGGCACGGTGGTTATGTGGTTCGGCCAAGACCAACGCTTGCCTACTCCACGTTGTGGCGTAACGGACGATTGCAATCAACTTTCAAGCGGTCCAAAGAACTTGAATACCACGATGTTTTGCTTTGCTTTTCTTAATGTTTGCGAGGAATCTCCACAACTTGGAGCCTCTCGTTACACTTGAAGTTCACAAAGAATCACGGAGAAA
Zm-B73-REFERENCE-NAM-5.0	5	154211401	154212400	999	80	80.0801	5	5.00501	GGACCGCGGCGCGGCCGCCACGGGGCGCGCGGCGCGGTCGCAGAGGCGGGCGCGCACGCGACGGCGGCCGCAGCGGCGGCGCCATGGCCGGAGCCGAAGCCGCGGCGGCGGCTCGCTCGCCGACGGCTCGCCGCGCCGAGGCCGAGCGCTCGCGGCGGCTCGGCGCGACGACGGCGCAGCCGACGGCGCGCGGCTGCGCCGCAGGTCGCCGGCCGAAGGAAGAAGAGACCTCACCGCGGCGAACGGCGTGGCGGCGGCGGCGGCGGTTACAGAGAAGAGAAGAGAGAATGACCGGCAAGAATTTTTTGGAAGGCGCGGTTCCGCTTAAAGCGCGCGCGCGCGGTTCCGGCCGCGGACGACGCGGAAAAGAGGCGCGGCTACCGCGAGGAGGCGGCTCCAAAAATGAAGGAGGCGAGAGAGAGGAAAGGATTTTCCTTTTTTTTCTAAAATCTATTTTCCTAGATGAATGCATTTACATTTTTAAACAATCAAAAAGTATGCATGGTTCGGCATGGTGCATCACACCAAATAAAGTATTTTATTTTGCTTTACACATAAGCCGAATCCAGCTATAACTTTGGAAAAGATCAAGGTTTAGTGAGGAGAAAAAAAAGGAAATAACGCCTGAATTTGGTGAAAAAGAAGAAAAAAATCTACCAAATTCACGTTACAGGCAGCAAATAAGAAAATACGTCCAACTATCAACTAGTCCTTATATATATGTATCAACTA
Zm-B73-REFERENCE-NAM-5.0	5	154361651	154362650	999	5	5.00501	96	96.0961	TTTTGGAGCCGCCTTCTTGGATGCGGAGCCGTCTTGCGTCGCGGTGGAGCCGCTCCGCCGTCCGGCCTGGCGGAGCCGCGTGCCGTTCTTGGATGCGGAGCCGTCTTTTCTTTTTTCCAAAAATCTCGCCGGTCATCTCTCTCTCTTCATAATAGCCGCCGCCGCCTCTCTGTAGCGCCGCCGCCGCCTCGGCGCCGTCGCGCCGCCGCCGCTCGGCGCCGCCGCCGCCGTCCTCTCCGATGAGGTTCCTTCCTTCCTTCTTCCGGCGTCGCGCGTCGCGGGCCACCTCGGCCTGGCCGCTCGGCTCGGCCGCGGCGCCGTGCGCCGGCGTCCGCGGGCCGCGGTCACGCCGCTCGGCGGCTTGGCCGGGCGTCCGCGTCGGCCGCTCCGGCGAGCGTCGGCCGCTTCGGCGAGCGCCGTCCGCGTTGGCCGCTCCGGCGAGGTGCCGCAGCCGCGCGCCGCGGGCCTCGTGCGCCGCGTGGGCCGCCAGCGAGCCGCGCTCGGCGCCGACCGTCGCGCTCGCTCGGCGCTCGGCCGGCGCGCCGCCTCGCGTCCGTCGCTCCGGCGAGCTCCGCTCGCCGTGGGCCTCGGGCCGTGTCCTCGGGTCGCGTCCTTGCTCGCTTGCGGCGCGCTTGGCTCGCGCCGTGCCTTGCTCGCGTCGTGACGGCAGCGTGGCCTCGAGCTCGGAGCGTGCCT
Zm-B73-REFERENCE-NAM-5.0	5	154395901	154396400	499	2	4.00802	49	98.1964	CGGAGCCGCTGCGCGCCTTAATAGGAACCGACCTCTTTTTCCAATTCTTTCTTTCTCATTTTCTCTCATTTTCTCTTCTTAAGCCGCCGCTACTGTAAGCCGCCGCCGCCTGAACCGCCGTCGGCCGCTGCCGCCGGCCGCTCGCCGTCGCGCTCGGTGAGCTTCCTCTCCTTCCATCTCTCTTTCATGGCCGGTTCGGCCGCCTTGGGGTCCGGCCGGCCGAGAGCCGCCATGGCCGGCTCGGCCGCGCCGCCTGGCCGCCTTCGGCCGCACGGCCGGCTCGGCCGCCTGCGCCGCCTGCGCCGGTTCGGCCGCCTGCGCCGGTTCGGCCGCGCCTACCGGTTCA
Zm-B73-REFERENCE-NAM-5.0	5	154647651	154648450	799	1	1.25156	79	98.8736	CCTGCGCGCTGGCGAAAATGCGCCTCTCTCTCTCTCTCATTTGGATCTGCGCAACAACCTCTCCTCTTCTTCCACCTCTCTCTCGTGGTGTAGGATTTGGAGACGGCGATCACCGGATTTTGGACGAGGTGAGCTCTCTCTTCTTCTTCTCTCTCTTCTCCTTCTTCCTCACGCGCGTTCTTTTTTTCGCTCGCGCGCGTTGGTTGCTCGCCGGCGGCGCGGCCGGCGGCCTGCCGCGGCGGCGACGTCGCCGTCGGCGGCGCTCCTCGCGCGCGGCGGCGGCTGGGCCGCGGCGGCGCTCGCATGGGCGGCGGCGCTCGCCTGGGCGCGGCGCTCGCCTCGGCGCGGCGGTGGCCTGCTCGCGGCGGCGGGTGGCGTGGCGGCGGGCTCTTTGCTCGCGCGCAGCGCGGCCGCTGCTCGCCGGTGCGCGGCGGCGCGGCCTCCGGCCGGCGCGGCGGCCGAAGCCGCTGGCCGGTTCAACCGGGCGGGGCTCAGCCGGTCGTGGCCTCGGACCGTGTCGCTCGGCGCTCGCGGTGATTATTTGTTAATTAGCGTGTTG
Zm-B73-REFERENCE-NAM-5.0	5	154655451	154656350	899	0	0	85	94.5495	GGGGCGGCCTGCGCGCTGGCGAAAATGCGTCTCTCTCTCTCTCATTTGGATCTGCGCAACAACCTCTCCTCTTCTACCTCTCTCTCGTGGTGTAGGATTTGGAGACGGCGATCACCGGATTTTGGACGAGGTGAGCTCTCTCTTCTTCTCTCTCTCTCTTCTCCTTCTTCCTCACGCGCGTTCTTTTTTTTTGCTCGCGCGCGTTGGTTGCTCGCCGGCGGCGCGGCCGGCGCTCGCCTGCCGCGGCGGCGACGTCGCCATCGGCGGCGCTCCTCCGCGCGCGGCGGCGCGCTGGGCCGCGGCGGCGCTCGCCTGGGCGGCAGCGCTCGCCTGGGCGCGGCGCTCGCCTCGGCGCGGCGGTGGCCTGCTCGCGGCGGCGGGTGGCGTCGCGGCGGGCGCTTTGCTCGCGCGCAGCGCGGCCGCTGCTCGCCGGTGCGCGGCGGCGCGGCCTCTGGCGGCGCGGCCGGCGCGGCGGCCGAAGCCGCTTGCCGGTTCAACCGTGGCCGGTTCAACCTTGGCCGGTTCAACCGGGCGGGGCTCAGCCGGTCGTGGCCTCGGACCGTGTCGCTCGACGCTCGCGGTGATTATTTGTTAATTAGCGTGTTGTGTCGCGCGCTTCGCCGCGCGACGGATTTGTCTAATTT
Zm-B73-REFERENCE-NAM-5.0	5	156193601	156194100	499	51	102.204	1	2.00401	GTGGCATGAGGCTGCCGAGGCACTTCCAACGCGCGATGGTGCGGTCGATGCGACAGCGCGCGCGACGCACGGACGACGCGGCGTACGTGACCACGCGGCCGGAATGTGGCGCGCGCGCGGCTACGCCGAGCTCGACAGCGAAGCTCGCCGCGTACGAACGCGGCGCGGTCGCCGCGCGTCCGCGGCCGGCAACGGCGCGGCCGGAGCGCGCACGGCCACACGGCTCGCCAACTCGCCGACGGCCAGCGCGGATGCGGCGCGGAGACAGCCAGCGCGCACGACGACAGAGACGCAAAGAAGAAGAGAAGGAGAGAGAGAAGAAAGAGAAAACTCACCTCCA
Zm-B73-REFERENCE-NAM-5.0	5	156202351	156202850	499	50	100.2	1	2.00401	AGAGCACGCTGCGCGTGCTGAAGGCACGCGAATCGTGCAGGCACGCGTGGCACGAGGCTGCCGAGGCGCTTCCAACGCGCGGACAACGCGGCGTACGCGACCATGAGGCCACGCCGAGCTCGCCAAGCTCGACAGCGGAGCTCGCCGCATACGAATGTGGCGCGGCCTGCGACACCGCGTCCGCCGCTGGCACAACGGCGCGGCCGGAGCGCACGCGACCACGCGGCTCACTAACTCGCCGACGGCCAGCGCGCAGGTCGCGGCGTGGAGAAGCGGCTGCGGCCAGCGCGTACAACGACAGATACGCAAAGAAGAAGAGAAGGAGAGAGAGAAGAAAGAGAAAACT
Zm-B73-REFERENCE-NAM-5.0	5	156738351	156739350	999	1	1.001	94	94.0941	CATTTCTTTGTCTGATATTGAGTGTTCGTCTCGTTCCGTTCCGGATTTCGATTCGCGATTTAATTCCGTTTAGTGGTCCGCGCTCGTCGTTTTTCGATCCGCGAAGTGGCCTGGAACCTAGTCCAGAGCCGGGGACGGCCTACGCGCTGGCGAAAATGCGCCTCTCTCCTTCTCTCATTTGGATCTGCGCAACAACCTCTCCTCTTCTTCCACCTCTCTCTCGTGGTGTAGGATTTGGAGACGGCGATCACCGGATTTTGGACGAGGTGAGCTCTCTCTTCTCCTCTCTCTCTTCTTCCTCTCCTTGCGCGCGTTTTTCCTGGCGCGCGACGGTCGCTGGGCGCGGCGGCGGACGTCGCCGTCGGCGGCGCTCATGGGCGGCGGCGCTGGCCTCTCGCTCGCCGCGGCGGCGCTCGACGCTCGGCCTACACGGCGGCGTTCGGCGCTCGGTCGGCGGCGCTCGGGTCGGCCTCTCGCGCGGCGGGTCTTCGGCGGCGCTCGGCTTTCGGCGCGGCGGCGGCCGGCCTCTCGCGCGGCGCTTGGCCTTCAGCGGCGCTCGGCCGGGCCTCGGCGGCGGCTGCGGCTGCGCGTGGCGCTCGGCGCTCGGCTCGGCCGGCCGTGGTGGGGCGTGCGGCGCGGCGAGCACTCGGCGCGCCGCTGGCTCGGCCGCTGGCCGGTTCAACCACCTTGCCGGTTCAACCGCGGCGGCTCGGC
Zm-B73-REFERENCE-NAM-5.0	5	156748101	156749000	899	0	0	92	102.336	GCAACAACCTCTCCTCTTCTTCCACCTCTCTCTCGTGGTGTAGGATTTGGAGACGGCGATCACCGGATTTTGGACGAGGTGAGCTCTCTCTTCTCCTCTCTCTCTTCGTCCTCTCCTTGCGCGCGTTTTTCCTGGCGCGCGACGGTCGCTGGGCGCGGCGGCGGACGTCGCTGCCAGGCGCGGCGGCGGACGTCGCCGTCGGCGGTGCTATGGGCGGCGGCGCTGGCTCGCTCGGCGTGGCGGCGCTCGACGGGCCTTCGCGGCGGCGTTCGGCTCGGTCGGCGGCGCTCGGGTCGGCCTCTCGCGCGGCGGGTCTTCGGCGGCGCTCGGCTTTCGGCGCGGCGGCGGCCGGCCTCTTGCGCGGCGCTTGGCCTTCGGCGGCGCTCGGCCGGGCCTCGGCGGCGGCTGCGGCTGCGCGTGGCGCTCGGCGCTCGGCTCGGCCGGCCGTGGTGGGACGTGCGGCGCGGCGAGCGCTCGGCGCGTCGCTGGCTCGGCCGCTGGCCGGTTCAACCGCTGGCCGGTTCAACCGCGGCGGCTCGGCCGGTTCCGGCTCGGCCTCGGACCGTATCTTCGCTCGGCGCTCGCGGTGATTATTTGTTAATTAGTGTGTTGCGTCGCGCGCT
Zm-B73-REFERENCE-NAM-5.0	5	157586501	157587000	499	43	86.1723	8	16.0321	TCTTCTCTTCTCTATACGTCCTATGCGACTCTTCTCTTCTCCTCGTCCTATACGACTCTTCTCTTCTCTATATGTAACTCGATAATATCCATACGATTCTCCGTCTCTTCTTTATACGTCCTATGCGACTCTCTCGTCCTACACGATACTATACGACTATACGATACTATATGCTTATTTATTATGGTTATTAAGGTTATTAATTATAGTTATTATTAATTAATTTATTATTATTATTTTTTATTATTATTAGAGTTATTATTAATTCTTTTTTAATTCTTTTTTATTATTAATTATTATTTTTTATTATTATTATTAATTATTATTATTAATTCTTTTTTAATTC
Zm-B73-REFERENCE-NAM-5.0	5	157991251	157991750	499	1	2.00401	42	84.1683	TGGATCTCTCTCTCTCTCATTTTGTTTGCACAGCAACTTCTTCTCTTCCACCTCTCTACCTCCATGTAGGTGTGATCTGGTGGATGGTTATCGCCGATAGTTGGATAAGGTGAGCTCTCTCTCCTCTCTTTCTTTATTTACGCGCGGCATACCGGCGGCGCGGCTCTGGGCGGCGTGGTTCTGCCAGCGCATGGCCTGCCAGCGGCGCGGCCTAGCGGCGTCCATGGCAGGCCGCCTGCTCGCGGTAGCGTGGCTCCTCGCTATCGCGGCGGCGCGGACTGTCGCAGCGACGCGGTGCTACTCACGGCGCGCGATTTGGCGGCGCGGCTTCGCGTGGCCGCGGCTCGCCTGTCGCGACATGCGCACGCAG
Zm-B73-REFERENCE-NAM-5.0	5	158304501	158305000	499	2	4.00802	46	92.1844	GAATTCCGAAAATGAGGAGAAGATCTTTTCTTTCTTTTTCTCTCTCTTTCTCTCTCCTCTTTTTCTCTCTCTGCGCCGTCCGACGGCCGGAGCCGCTGGCGTTAATTGGATGCCGCACCTCTTTTTTCAAATCTTCTTCTCATTTTCTCTCATTCTCTTAGCGCCGCTACTGTAAGCCGCCGCCGCCTACGTCGCCGATCGGCCGCACGCGTCGTCGCCGCCGGTGAGGCTCCTCTCCTTATTCTTTCTCGCCGCTCGGCGCCATGGCCGCCGCCATGGCCGGCTCGTGGCCGGGGCCGCGTGGTCGCGCGGCCTGGCTGGCCGGCCGGCCTTGGCCGCGCCGGCCACAACGCTG
Zm-B73-REFERENCE-NAM-5.0	5	158313501	158314500	999	5	5.00501	64	64.0641	ATGTAGAAAGATCGGATTCCGAAAATGAGGAGAAGATCTTTTCTTTCTTTTTCTCTCTCTTTCTCTCTCCTCTTTTTCTCTCTCTGCGCCGTCCGACGGCCGGAGCCGCTGGCGCTTAATTGGATGCCGCACCTCTTTTTTCAAATCTTCTTCTCATTTTCTCTCATTCTCTTAGCGCCGCTACTGTAAGCCGCCGCCGCCTGCGTCGCCGATCGGCCGCGCGCGTCGTCGCCGCCGGTGAGGCTCCTCTCCTTATTCTTTCTCGCCGCTCGGCGCCATGGCCGCCGCCATGGCCGGCTCGTGGCCGGGGCCGCGTGGTCGCGCGGCCTGGCTGGCCGGCCGGCCTTGGCCGCGCCGGCCACAACGCTGGCCGTCGGCCGGCCTGGCCGTGGTCGCGCGCTCGCCTGGCCGCTTGGCCGGCTCGGCCGCCTGGCCAAGAGCGCGCTTGCCTGGCCGCCGGTTCAACGGCTCAGCCGCGGCCGAGCTCGGCCGTGCCTACCGGTTCAACCGCTACCGGTTCAACCGCTCTGTTTTTTATTTTTTTTATTTTATTTTATTTACTTTCTGTGATCATAGCTATTTTATTTTAGGTAGGCTAATCATTGTTAATGTTATTGAAATATGAAGCTTAATTTAAAATTCCGTTATGCTAATTGATTTATGTAGTTAATTGTTTATCTCGTGCGATGTTGAACAACTTAAAATGATTAGGTTCTCATTAGTGCATATAACGGAATTCTTTTGTTAAGAACCAATTGTAATGGATCGTTAGTGCATAAGATTTAACCT
Zm-B73-REFERENCE-NAM-5.0	5	159221251	159222250	999	2	2.002	80	80.0801	TTGTTTGCCGCACCATGCCGAGCTATGCATTTATTTTGGTTGGTTGAGATTGTGGAAATCACTCATCTAAAATTGAAGAAAAGGAAAACCTTTTCCTCTCTCTTCCTTCATTTCGGAGCCGCTTCTTTTTTCTTCTTCCAAAATTTTCGCCGGTCATTCTTTCTCTTCTTAATAACCGCCGCCGCCGCTTCCGCGCCGCCGCCGGCCTCGACGGTGAGGTCCTTCCTCTCTTCTTCTTCCTCCTCCTTCCTCTCGTCGGCGTCCGCGTCGTCGCGCTCGCGGCCTTGGCCGCTCTGGCGAGACGCGCGTCCGCTCGGCGCGGCTCGGTCGCTCCGGCGAGCCGCCGGCCGCGGTCGGCGCCGGCCGCGCGCGGGGCCTCGCGCGCCGGACCTCGCGCGCCGGGCCTCGGCCGCTCCGGCGAGCCGCGCGTCCGCTTGGCGCGGCTCGGCCGCTCCGGCGAGCCGCGCGGCCTTTGGCGCCGGCGACGCGCGGCTCGGCCGCTCCGGCGAGCCGCGCGTGTGCACGGCTTGGCCGCTCCGGCGAGCCGCGCGTGTGGGCTCGACCGCCGGCGAGGCCATGGGCTCGGCCTCCTCCGCCGCGGTCACCGGCGAGCGCGGCTCGGCCGCGCCGTCGCAGCGTGGTGGCCGGCCGTGTCCTCGCAGTGCCTCGGCCGTGGTCCGCGACGTCCTCGCTCGGTGCTCGCTTGCGGCGTGCTTGGCTCGCGCCGTGCCTTGCTCGCGTCGTGACGGCGGC
Zm-B73-REFERENCE-NAM-5.0	5	159230751	159232750	1999	7	3.50175	138	69.0345	CTTCCTTCATTTCGGAGCCGCCTTCCTTTTTTTTCTTCTTCCAAAATTTTCCTCGCGAGCGCCTGTCATTCTTTCTCTTCTTAATAACCGCCGCCGCCGCCGCTTCCGCGCCGCCGCCGGCCTCGACGGTGAGGTCCTTCCTCTCTTCTTCTTCCTCCTCCTTCTCGTCGGCGTCCGCGCCGTCACGCTCGCGGCCTCGGCCGCTCCGGCGAGCCGCGCGTCCGCTCGGCGCCTCGGCTCGGCCGCTCCGGCGAGCCGCCGGCCGCGCCTGTCGGCACCGGCCGCGCGCGGGGCCTCGCGCGCCGGGCCTCGGCCGCTCCGGCGAGCCGCGACTCGACCGCTCCGGTGAGCCGCGCGGCTCGGCGCCGGCGCCGCGCGGCTCGGCTGCTCCGGCGAGCCGCACGTGTGGGCTCGGCCGGGCGAAGCCATGGGCTCGGCCTCCGCCGCGGTCGGCGAGCGCGGCTCGGCCGCGCCGTCGCGGAGTGGTGGCCGACCGTGTCCTCGCGATGCCTCGACCGTGGTCCGCGGCGTCCTCGCTCGGTGCTCGCTTGCGGCGTGCTTGGCTCGCGCCGTGCCTTGCTCGCGTCGTGACGGCGGCGCGGCCTCGAGCTCGGAGCGTGCCTATGGCGCGCGGCCTTGAGCTCGGCTAGCGCGCGGCGACGTGCGCACAACTAGTTCGCGGCGCGTGCGTGCGGCCTCGCGCGTGTAACGCGAATTTTGCAGTTGAATTTTTTTTTCTTTTCTTTACTCGCCAAAATTCTGTTACCTTTTCTTTTTCTTTTTGTCGCTACACCTTGACCTTTTCCAAAGTTCTAGCATTCGGTTTGGATTTGTGTAAGAAAAATAAGTACTTTATGTTGTTTGATGCACCATGCCGAACCTTGCATTTCTTTTGATTGCTTTGAAAGTGCAAATGCATTCATATAGAAAGATCGGATTTCGAAAATAAGAAGAAGATCTTTTATTTCTTTTTCTCTCTTTCTCTCTCTTCTATCTCTCTCTCTGCGCCGTCCGACGGCCGGAGCCGCTGGCGCCTTAAAAGGAACCGACCTCTTTTTCAAATTCTTTCTTTCTCATTTTCTCTCATTTTCTCTTCATAAGCCGCCGCCGCTACCTGTAGCGCCGCTCGTCGCCGATCGGCCGCGCTCGGCCGCGCGCGTCGTCGCCGGTGAGCCTCCTCTCCTTTCATCTCTTTCTTGCCGCTCGGCGCCTTGGCCGCCGCCATGGCCGGCTCGGGCGGGCCGCGTGGCCGGCTCGGCCAGCCGGCCGTGGCCGGCGCGCCTGGCCGAGCCGTCCGGGGCTTGGCCGCCTGGCCGTGGCCGGCGCGCCTGGCCGCCTTGGCTGCGCGCTCGCCTGGCCGTTTGGCCGGCTCGGCCGCCTGGCCAGGAGCGCGCTCGCCTGGCCGCCGGTTCAACGGCTCAGCCGCGCCGAGCTCGCCGAGCCGGCCGGTTCAACCGCTACCGGTTCAACCGCCTTTTTTATTTGTTTTATTTTATTTTATTTACTTTCTGTGATCATAGCTATTTTATTTTAAGTAGGCTAATCGTTGTTCATATGCCAT
Zm-B73-REFERENCE-NAM-5.0	5	159241001	159241500	499	2	4.00802	46	92.1844	TCTTTTATTTCTTTTTCTCTCTTTCTCTCTCTTCTATCTCTCTCTCTGCGCCGTCCGACGGCCGGAGCCGCTGGCGCTTAAAAGGAACCGCACCTCTTTTTCAAATTCTTTCTTTCTCATTTTCTCTCATTTTCTCTTCATAAGCCGCCGCCGCTACCTGTAGCGCCGCTCGTCGCCGATCGGCCGCGCTCGGCCGCGCGCGTCGTCGCCGGTGAGCCTCCTCTCCTTTCATTCTTTCTTGCCGCTCGGCGCCTTGGCCGCCGCCATGGCCGGCTCGGGCGGGCCGCGTGGCCGGCTCGGCCAGCCGGCCGTGGCCGGCGCGCCTGGCCGAGCCGTCCGGGGCTTGGCCGCCTGG
Zm-B73-REFERENCE-NAM-5.0	5	159469001	159469500	499	0	0	41	82.1643	GACGCGGCTTTCGTGCTTGCGCTCGCGCGGCCATGGCGCGGGTCGCGGCGCGCGCGTCTCCGGGCGCGGCCACGGCGTGGCGATCTTCTGCTGGCGCAGGCAGCCATGGCGTGGCTCGGCGCGGTGCGCGCGGCCTGTCCGGCTAGCGCGGCTTGCGACCTCGACGCTACGGCCGGCTCGGCTTCCTCGCGCGGCGGCGCGCCTGGGCCATGGCGCGCGTGTCGTCCTGGCGCGATCCTGCGTCTCGTGGCGGTGGCGCGCGTGTCCGCGCTTCGGCTGCCGCTCTAGCGCGCGTCGCGGCGGCGTGCCAGCGGCGCGGCCTCGTCCTGGCGCGCGGCAGCAGCTCGCTCGGGCGCGGCGCAGTGGCGGCTGTGAT
Zm-B73-REFERENCE-NAM-5.0	5	159493751	159494750	999	5	5.00501	65	65.0651	CTCTTCCGGCTTGGCGCGGAGCCAGCTCGCGGCCTAGCTCGCTCGGCGCGAAGCCGGTGGCACAGCCTACGCCTCGCGGAGCCACGCACGCCACGAGCGCCGACCTCAAAACCTCCTCTCTCTCCTCTACGCGCACGTTCTCTCCTCTCTCTTCCGGGCTCAGTCGCCGCCTGGAGTCGAACCGCCGGTCGCTCCGACCTCGGCGGTGAGTCTTCGCTTCTCCTTCCTTAGCCTGACGCGGCTTTCGCGCTCGCGCGGTCATGGCGCGGGTCGCGACGCGTGCGTCGGGCACGGCCATCACGCGCCTGCGACTTCTGCTGGCGCAGGCGGCCATGGCGGCGCGACCTGTCGGCCGGCGCGGCTCGCGACCTCGGCGGCACAGGCTCGGCTTGCGCGCGTGGCTTCGCACGGCCTGCATCTCGCGGCACCGGCCTTGCCGCGCGTGTCCGCGCCGCGGCCTCGTCCTAGCGCGCGGCAGCCTCGGCGCGGCGCAGCGACTGGGATGCTCGTGGCTCGCAGGGCGCGGCGCTGCCTGCTCGCGGCGCGCGGCTCAGCCTCGGCGCGGCTCGTTCGTGACGCGTCACGGCCTTGCGCGCGCTAGTGCTCGCGTGGTGCGCGTGGCGTCTTAGCGCGGTTCGCCGTGCTGGCGTGACGCATAGCGCTCGGCCACGTGTGACGTGGTCTACTAGACGAGGTCACCATGTATTTTATGCGCATTGATCATGTTTTTTATTTTAATGAAATTGAACTCCACTTAAACTTGATCACGTTAATTATCTCACATAG
Zm-B73-REFERENCE-NAM-5.0	5	159839001	159839900	899	86	95.6618	5	5.56174	AGTAGTTCAGCATCTACATTGTCTGATGTCTGTGAGACAAGGACAACTGTAGGTCCTAATTACTTAGGTTCCATCACAGAACCGCACGGCGGCCGAGCTCGATGCACCAAGGCGCACGTGGCCGAAGGCCGGTGCCGAGCACGAGGCGGCCGAGGGGCCAAGCCGAGCTCGCCGGAGAGCGGCGCGTGGGTCGGCCGCCGCCGAGCGCGACGGCGGCCGAGCGACGTTGAACGGCCGACGGCGCGACGGCCGAGCGCGCGGTGGCCGACGAGCCGAGGCCGCGGCCGCCGCCGAGGCCGAGGCCGAGCTCGCCGCCGAGGCCGTGATGGCGCAGTGGACGCCGACAAAGGAAGAGGAGAGGAATAAGAAACCTCACCGGAGAGGAAGGCGCGGCGGCGGCGCCGCTACAGAGAGGCGGCGGCGGCTATTATGAAGAGAGAGAGATGACCGGCGAGATTTTTGGAAAAAGAAAAGAGACGGTTCCGGCTAAAGGACGCGGCTTCGCCAGGCGGACGGCAAAAGCGGCTCCGCCGCGAGGACGCAAGCGGCTCCGAAAATGAAGGAAGAGGAGAAGAAAAAGGTTTTTCTATTTTTTTCTAAAATCTAATTTC
Zm-B73-REFERENCE-NAM-5.0	5	159848401	159849300	899	84	93.4372	4	4.44939	GGCACGACGCGAGCCAAGCACACCGCAAGCGAGCACCGAGCGAGGACGAGGCCGGTCGAACCGCACGGCGGTCGAGCTCGATGCACCGAGGTGCACGTGGCCGACGGCCGGCGCCGAGCGCGAGGCGGCCGAGCCGAGCTCGCCGGAGAGCGGCGCGTGGGCCGGCCGAGCCGAAGGCGGCCACCGAGCGCGACGGCGGCCGAGCGACGGCGGACAGCCGACGGCGCGACGGCCGAGCCGGCCGAGCGCGCGGCCGACGAGTGGAGCCGGGCCGAGGCCGCGGCCGCCGCCGAGGCCGAGCTCGCCGGAGCGGCCGAGCTCGCCGCCGAGGCCGCAATGGCGCGGCGGACGCCGACAAAGGAGGAAGAGGAGAGGAAGGAGAAGAAACCTCACCGGAGAGGACGGCGCGGCGGCGGCGCCAAGGCGGCGGCGGCGGCGCTACAGAGAGGCGGCGGCGGCTATTATGAAGAGAGAGAGATGATCGGCGAGATTTTTGGAAAAAGAAAAGAGGACGGTTCTGGCTCCTAAAGGACGCGCGGCTCCGCCAGGCGGACGGCAAGGCTCCGCCGCGAGGACGCGAAGCGGCTCCGAAAATGAAGGAAGAGGAGAAGAAAAAGGTT
Zm-B73-REFERENCE-NAM-5.0	5	160010301	160011300	999	1	1.001	98	98.0981	GGTTGTTTGAAAGTGTGAAAGCATTCATATAGAAAATAGATATAAAAAAGGAAAATCTTTTCTTTTCTCTCTCCTTCTCCTCTTATGGAGTTGGCGCGAGCGGAGCTGGCCGGTCGGAGCCGGCTCGCCTTCGCGTCGTGAGCCGACTTGGCCGCGGACCTCGCCGCGCGCCGCTTTATGGCCGGAGCCGCTTCCTCAAATCTCTCTCCTCTGCAGGCGCCTGTCATACTCTTCAACTTCCTGTAGCGCCGCCGCCGCCGCTTTGTAGTGCCGCCGCCGTGCCGCGGTGAGGCTCCTCTCTCCTTCCTTCTTCCTCCTTCGGGGCCAGGTTCGGCCGCCGCGGCGTGCGGACCGCCGCGCCGTCCTCGGCCGGCGACGCCACGGGCGCGGCGAGCCGCCGTGACGTGTCCGGCCGCCGCCGCGTGCGTCCGGCCTCGCGTCCGGCCGCCGCGCCGTCCTCGGCCGGCGCCGCCGCCTCGGGGCGAGCCGCGACGCCTCGGCGAGCCGCCGCGCCGACGCTCCGTCCGGGCGCGGCGAGGCGTGTGGGCTCGGCCGCCGGCGAAGCCGTGCCTGGGGCCGCCGTCCGGCGAGCCTGCCGCAGGTTCGGCCGGGCGAGGCGGCTCGGCCGTCGCCGCGGCGGCCTCGGCGTGCCGTGGCGGTCGTGGCGGTGCGCCGTGCTCGTCCGGCGGCGTGCCTTGCTCG
Zm-B73-REFERENCE-NAM-5.0	5	160019801	160020800	999	3	3.003	89	89.0891	TAGAAAATAGATATAAAAAAGGAAAATCTTTTCTTTTCTCTCTCCTTCTCCTCTTTTGGAGCCTTGGCGCGAGCGGAGCTGGCCGGTCGGAGCCGGCTCGCCTTCGCGTCGTCTGACTTGGCCGCGGACCTCGGCGCGCCGCTTTATGGCCGGAGCCGCTTCCTCCAAATCTCTCTCCTCTCTCGCCGCCTGTCATACTCTTCAACTTCCTGTAGCGCTGCCGCGCCGCTTGCCACGGTGAGGCTCCTCTCTCCTTCCTTCTTCCTCTTTCGGGGCCAGGTTCGACCGCCGTAGCGTGCGTCCGGCCTCGCGTCCGGCCGCCGCTCCGTCCTCGGCCGGCGCGGCGAGCCGCCGCGACGCCTCGGCGAGCCGCCGCGCCGCCGCTCTGTCCGGGCGCGGCGAGGCGTGTGCTCGGCTCGGCCGCCGGCGAAGCCGTGCCTGGGGCCGCTGTCCGGCGAGGCCGCAGGTTCGGCCGGGCGAGGCGGCTCGGCCGTCGCCGCGGCGCCTGGCTCGGCCGCGGCCTCGGCGTGCCGTGGCGCCGTGGCGGTGCTTCGCGGTGCGCCGTGCTCGTCCGGCGGCGTACCTTGCTCGCGTCGTGACGGCGGCGCGGCCTCGAGCTCGGAGCGTGCCTATGGCGCGTGGCCTTGAGCTCGGCTAGCGCGCGGCGACGTGCGCACGACTATTTCGTGGCGTGTGCGTGCGGCCTCGCGCGCGTGCTCGCGT
Zm-B73-REFERENCE-NAM-5.0	5	160131301	160131800	499	1	2.00401	43	86.1723	CTCTTCTTCCACCTCTCTCTCGTGGTGTAATTGGAGATGGCGATCACCGGAATTTGGACGAGGTGAGCTCTTTTCTCCTCTCTCTTCTTCCTTCTCTTTGCGTCTCTCTCTCTGTGCACGTGCTGCGCGCCGCGGCGGCTGCTCCGCGCGTCGGCGGCGGCCTGCGGCGGTGCTCGCCGCCTTGGCGCGGCGGCGGCTGCCTCGCGACGGCGCCGGCGGCATGGTCCGGCCTTTGCCGGCGCCGCCTCTGTCGACGCGGCTGCGGCGCGCAGCTAGCGCGTGGCGTAGCTCTCGGCGTGACTCGTGTGGCCTCGTTTATAACGTGTTGCGTGCGTAATACACGCGCGGTGATTATTTCTGGTTTGTA
Zm-B73-REFERENCE-NAM-5.0	5	160317801	160318300	499	41	82.1643	5	10.02	GGCGGCCGGCGGAAGGCGTGCGACCAAGGAGCACGCGGCTAGGCACGACCGCTGCGAGCGAGCCACCGCGTGCGCAAGCGCACGGCCGCCAGGCAAGGCGAGCTGAGCCGCGGACCGCCGAGCGAGCTGCCGAGAGGCATGCCACACGCGCGCGCAGAAAAGAGAACGCACAAAGAAAAAGAGAGGAAAGAAGAGAAGAGCTCACCTTGTCCAAATCCGGCAATCACCGTCTCCAAAACCTACACAATGAAGAGAGAGAGGTGGAGGAGAGGAAGTTGTTGCGTAAAAATTGAATGAGAGGAAAAGAGAAACGCGCGGCCGCCTAGGTCCTTCGCGTCGCTCGAAATACGACACG
Zm-B73-REFERENCE-NAM-5.0	5	160362301	160362800	499	2	4.00802	50	100.2	TCGGATTTCGAAAAGGAGAAAAACCTTTTCTTTCTTTTTCTTTCTCTCTATCCTCCTTTTTTTCTCTCTGCGCCGTCCGCGGCCGAAGCCGCTGGCCGGAGCCGCTCGCCTTTAGCTGGAGCCGCTTCTTAAATTCTCTCTTTTTCTATTTTCTCTCTAGCCGCCGCCTGTAGCCGCCGCCTGCAGCTCGGCCGCACCGCTGCTCGGCCGCGTCGTCGGTGAGTATCTTTTCTCTCTTCTCGGTCAGGCCACCGCTGGCGCGAGCCGCCGCTCGGCCGCTGTGGGGCTCGGCCGCAGCTCGGCCGTGCGCGAGCCGCGCGGCGTGAACCGCTGCAGGCCGGTT
Zm-B73-REFERENCE-NAM-5.0	5	160368551	160369050	499	2	4.00802	53	106.212	CGCCGTCCGCGGCCGAAGCCGACGCGCCTTTAGCTGGAGCCGCTTCTTAAATTCTCTCTTTTTCTATTTTCTCTCTAGCCGCCGCCTGTAGCGGCCGCCTGCAGCTCGGCCGCACCGCCGCTCAGCCGCGTCGTCGGTGAGTCTCTTTTCTCTCTTCTCGGTCAGGCCACCGGGAACTGCTGGCGCGAGCCACCGCTCGGCCGCTGTGGCCGGGCTCGGCCGTAGCTCGGCCGTGCGCGAGCCGCAGCTCGGCCGCGCGGCGTGAGCCGCTGCAGGCCGGTTCAACCGCCTGGCCGGTTCAATCCTTTTTATTTATTTTATTTTATTTTATTTT
Zm-B73-REFERENCE-NAM-5.0	5	160826301	160827800	1499	4	2.66845	112	74.7165	ACTCTTTTGTTTGTGGTTGAGTGAATTGAAGAATTAGGCATATAAGAATTAGGCATATAAGAAAATATGGAAAATAGGAAAAAGAAAAACCTTTTCTTTTTCTCTCTTTCTCTTTTGGAACCGCCTCTTCGGCCGGAGCTGGCGGAACCGCCTTTTCTCCGCCGTCCATGGCCGGCTCAACCGCGCGCTTTTAGCCGGAACCGCGCGCTCCTTTAGCCGGAGCCGCTTTTTTTTTTCTTTTTCCAAAATTTCCTCAACTTCTTAATAGCGCCGCCGCCGTCTGCACTAGCGCCGCCGCGCCGTCCGCCGTGGTGAGGTCTTCCTCTCTCCTTTCCTCTTCCTCCTTCCTCGGGGCCGGGCTCGGCCGTCGGCGAGCGCCATGACCGGCGAGGCGCGCCGTGCCGACCTCCGCCGCGGGGCGAGGCGGCCGCCTCGGCGAGCCGCCGCGACGCGTTCGGCCACCGCGACGCGTTCGGCCGCGCCGCGCGACCTCGGCCGGTCGCCGCGGACGGCTCGGCCGCGCGCCGCTTCACGCGTCCGGGCACGGCGAGGCTGGCGCCTGGCCGCGGCGAAGCCTCGTCGCGCCGTCGGTTCGGCCGCCTCCGGCGAGATCGACCTCGATCGCCTCGCCGGCGCTGTGCGGCTCGGCCGCCTCCGGCGACCTGGCCATGCTCGGCCGCCTCTCCGGCGAGCCGCTCCGCTCGTCGGCGAGCACGCCTGGGGCCGTCGCCGTCGGTGTTCGGGCGGCGTGCCGCCGGCGTGCCTTGCTCGTGTCGTGATGGCGACGAGGCCTCGAGCTCGGCCAGCGCGTGGCAACGCGTGCGCGACTCGTTCGCGGCACGTTAAGCGACTCGTCCGCGACACGATCGTCTACGACGCGTCTATGTATCCTATGCACGCTAATCACGTGTTTATATTAATAAGATAGGAGTCTCAATTTGGAAATTGGTTACGTTAGTTAATTTGTATAACTAATCATCTATCTCATTCAATGTTAATCTACTAAAAGTGGTCACGTTTACATTAGTGCATGTAGCTAATTCTTTTGTTAGAACCAATTGGAACTAGAGCACGTAACGTTTAGTTATTCGTTTAGTAGTGCGTCTCCATAAGCTTTAACTCTCACGAGACCTTTCATTTCTTTCTAACCA
Zm-B73-REFERENCE-NAM-5.0	5	160835801	160836800	999	4	4.004	83	83.0831	AACCTTTTCTTTTTCTCTCTTTCTCTTTTGGAACCGCCTTTCGGCTGGAGCTGGCGGAACCGCCTCCGCAGTCCATGGCCGGAACCGCGCGCTTTTAGCAACCGCGCGCTTTTAGCCGGAGCCGCCTCTTTTTTTTCTTTTTCCAAAATTTCCTCAACTTCTTAATAGCGCCGCCGCCGTCTGCACTAGCGCCGCCGCCGCCGCTTCCGCGCGCCGCCGCGCCGTCCGCCGTGGTGAGGCCTTCCTCTCTCCTTTCCTCTTCCTCCTTCCTCGGGGCTCGGCCGTCGGCGAGCGCCATGACCGGCGAGGCGCGCCGTGCCGACCTCCGCCGCGGGGCGAAGCCTCGTCGCGCCGTCGGTTCGGCCGCCTCCAGCGAAGTCGACCTCAACCGCGTCGCCGGCGCCGTCCGGCTCAGCCGCCGGCGAGGCCGTGCTCGGCCGCCTCTAAGGCGAGCTGCGCTCGTCGGCGAGTGCGGGGGCCGTCACCGTCGGTGTTCGGGCGGCGTGCCGCCGACGTGCCTTGCTCGTGTCGTGATGGCGGCACGGCCTCGAGCTCGGAGCGTGCCTTCGGCGCGCGGCCTCGAGCTCGGCCAGCGCGCGGCGACGCGTGCGCGACTCGTTCGTGGCACGTTAAGCGTGGCTTTGCGCATGCGTATGGCGCAGCGCCTTGGCGTAGCTCATCGTGGCGACGCGATGCATAGCGTGTCGTGTCCGCGACACGATCGTCTAAGACGCG
Zm-B73-REFERENCE-NAM-5.0	5	161175051	161175550	499	4	8.01603	40	80.1603	TGTTTCGGCTTTTTGGCTCGCTGGAGTCAGTTTAATGGTCGTGCGTGTCGTTGCCGATCCGCGTTGTGATCCAGTCCAGAGAGAGCTCGAGGTCCGGACGCGCTGGCGCTGGCCACATGCGCGTCCTAGATTTTGCTTCATTTGATTTCTGCGCAGCAACCTCTCTCTCTTCCACCTCTTCTCTCGTGGTGTATTTGGAGTCGAGATCGCCGGAATTTGGATCGGAGGTGAGTTTTCTCTTCCTCTACTCTCTCTCCTTCTCTTCTTCTTCTGCGCGTCTGCCGTCGCGCGCGCTGTCGTGGCGCGCCGTCGTGGCGGCGAGCCACCGCGCCGCGCGCCTTGGCCGCGCGGCGAGTCGGCGCGG
Zm-B73-REFERENCE-NAM-5.0	5	161184551	161185050	499	2	4.00802	47	94.1884	TCTCTTGTGGTGTTTTTGGAGTCGAGATCGCCGGAATTTGGATCGGAGGTGAGTTTTCTCTTCCTCTTCTCTCTCCTTCTCTTCTTCTTCTGCGCGTCTTCCGTCGCGCGCGCTGCCGTACCGGCGCGCCGCCGTGGCGGCGAGCCGTCGTGCCGCGCGGGCGTCCTCGCGAGCGAGTTGGCGCGGCGGCTTGACGCCGCGGCATCCTCGCGGGCGCCGGCGGCTCGGCTGCCTGCCGCGTCGCCTCGCCGAGCCTGCGTCGCGAGTCGCTCAGCCGTGCGGCGGCTGCGTCGTCGCGCGCAGCGGCCTTGGGCGTGTGTCGGCCGCGCTGCGGCGACTCGCGTGCGTGCCT
Zm-B73-REFERENCE-NAM-5.0	5	161276051	161277050	999	88	88.0881	1	1.001	CGACGCAACACAAGATAGAATCTGAATTTAGACAAATCCGTCGCGCGGCGAAGCGCGCGACGCAACACGCTAATTAACGAATAATCACCACGAGCGCCGAGCGAAGATACGGTCCGAGGCCACGGAACCGGCCGAGCTGCCACGGTTGAACCGGCCGGCGGTTCCGGCCGCCGCGCCGTCGCGCCGGCGAGCAGCCACCGGCGCGCACGCCGGCGCGCCGCCGCGCTGCGCGCGAGCAGAAGGTTAGGCCGCCGCCGAGCAGCCGAGCGCCGCCGAGACGGCCGCCGCCGCGCGAGCCAGGCCGAGCGCCGCCGAGGCCGGAGCCGAGGAGCGGCCGAGCGCCGCCGAAGGCGAGCGCCGCCTAAGGAGCCGCGCGAGCCGACCGCCGAGCGCCGCCGCAGGGAGCGCCGCCGACAGGCCGAGCGCCGCCGCCGCGAGCAGCGCGCGCCAGAAAAGAAGAGAGAGAGAGGAGAAGAGAGAGCTCACCTCGTCCAAAATCCGGTGATCGCCGTCTCCAAATCCTACACCACGAGAGAGAGGTGGAAGAAGAGGAGAGGTTGTTGCGCAGATCCAAATGAGAGAGAGAGAGAGAGGCGCATGGTTTCGCCAGCGCGCAGGCCACCGGTTCTCTGGACTAGGTTCTCCTCACTTCGCGGATCGAAAAACGACGAGTGCGGACCACTAAACGGAATTAAATCGCGAATC
Zm-B73-REFERENCE-NAM-5.0	5	161285551	161286450	899	93	103.448	1	1.11235	CGCTAATTAACGAATAATCACCGCAAGCGCCGAGCGAAGATACGGTCCGAGGCCACGGAACCGGCCGAGCTGCCACGGTTGAACCGGCCACGGTTGAACCGGCCGGCGGTTCCGGCCGCCGCGCCGTCGCGCCGGCGAGCAGCCACCGCCGCGCACGCTGGCGCGCCGCCGCGCTGCGCGCGAGCAGAGCAGGCCGCAGGCCGCCGCCGAGCAGCCGAGCGCCGCCGAGACCGCCGCCGCGCGAACCAGGCCGAGCGCCGCCGAAGGCGAGCATCGCCGAAGGAGCCGCGCGACGACCGCCGAGCGCCGCCGCAGGGAGCGCCGCCGACAGGCCGAGCGCCGCCACCGCGAGCAGCGCGCGCCAGAAAAGAAGAGAGAGAGAGAGAGGAGAAGAGAGAGCTCACCTCGTCCAAAATCCGGTGATCGCCGTCTCCAAATCCTACACCACGAGAGAGACGTGGAAGAAGAGGAGAGGTTGTTGCGCAGATCCAAATGAGAGAGAGAGAGAGGCGCATTTTCGCCAGCGCGCAGGCCGCCGGTTCTCTGGACTAGGTTCTCCTCACTTCGCGGATCGAAAAACGACGAGC
Zm-B73-REFERENCE-NAM-5.0	5	162721451	162722450	999	3	3.003	100	100.1	AAAACCTAGAACTATTTTTGGTTGTTGCATCATGCCAGATTATGCACTCTTTTGTTTGTGGTTGAGTGAATTGAAGAATTAGGCATATAAGAAAATATGGAAATTAGAAAAAGAAAAGCCTTTTCTTTTTCTCTCTTCTTTTTGGAGCCGCTTCCTTCGCGCCGGAGCTGGCGGAGCCGCCTCTTGCGTGAGCGCGGCGGAGCCGTGCCGTCCGAGCCGGAGCCGCACCTTTTAGCCGTCTTTTTTCTTTTTCCAAAATTTCGCCGCCTGTCATACTCAACTTCTCTAATAGCCGCCGCCGCTCGACGCCGCCGCCGCGCCGCCTCCGGTGAGCCTCTCCTTTCTTCCGGCCGGCGCCGCTCGGCGCGCCACAGGGCGGCTCGCCGCGGCAAGGCCGCGCCTGACGGGCGGCGCGCAGTCCGGCGAGGCGGGCCGCGCCTTGGCTCGGCCGCGCCTCGCCAGGCGAAGCGGCCACGCCGCCTCGCTCCGGCGAGACCGCGCTTCGCGCTCGGCCTCGCTCCGACGAGACCGCGCTTCCTCGCGCTCGGCCTCGCTCCGGCGAGGCCTCGCTTCGCTCTCGTCCGGCCTCGCTCCGGTGAGGCGTCGTGTGGGCTCGGCCGCGTGTGGCTCGGCCGCCTGCCTCCGTGGGCTCGGCCGCCTGGCGAGCTCGGCCGCGCGGCTCGACCGGCC
Zm-B73-REFERENCE-NAM-5.0	5	163285701	163286700	999	3	3.003	78	78.0781	CATTTAGAAAATAGATTAGAAAAAGGAAAAACCTTTTTTTCCTTCTTTTAGCGCGGAGCCAGGCGCGCAGCGCCGGCGCGCGGTCCTCCTTTCTTTCACGTGGACCGCCTTTGGCCGGATTGGTGCCGCGGCGGAACCGCATTCACGTCCTGCGCGCGCGCCACGCGCGTCACAACCGCCGCCGCTGCCACCAGGTGGGTCAGCACTAAACCTCTCTCTCTCTACACACACGTCTCTCTCTCTTCGACGCTGCTCGTCGCCGCACGGTAAGCTTCCTCTCTCTCTCCTTTCCTTTTCAGCCATGGTGTCGTCCGGTCCGGCGACGCTCGGCGCGGTGGTGCGGGGCGTTCTGCGGCATGGCTTCTGGGCCTCGGCGCGGCCGGCCTTGGCGCATGGCGGTGCTCGACGCCGGCTTCGCGCTCGTGGCGGCGCGGCGTTCGCCTCGGCGCGCGGCCTGGCCTCGCCGTGACGCGGCGGCGCGGCCTCCGCTCGACGTGTCGCCTGGCGTCCTGCCGCCTCGGACCTCGCCTGCCTTGGCGCGGCAGTGGCGCGGGGCTCGCTCACTGTTCGCGGTGCAGCGCGGCGCGGTGTGTCCGCGTCCTGCTGCGCAGCCTCGGGTGCGGCGACGCGCGGCCAAGGCGGGGCTTGCGTTCATGGCCACGGCGTGCCTGTGGCTCGGTCTCCTTGCGCGCGGTGCCGGCGTGTCCTGCGTGGCGCGGCGTGGTGCTGCGCAGCGCGGCGAGGCGTGGCTTCGGC
Zm-B73-REFERENCE-NAM-5.0	5	163301951	163302450	499	7	14.0281	40	80.1603	GACACAGACGCTCTCTTGCCGCTCGCCTTCAGCGTGGACGCTTGTAATACTGCAAGCGCACCTGACCTCGCACGAACACGAAGGCCGCACTTCCACCTCTCTCACGCTCGGCTCCGGCCGCCTCGCCTCTTTCGCGCTCGACGCGCTCGAATCTAGGCTGCACGCAGCACACTCACTCGTCGGCTTAATGTCTCGAAACGCCGACACTTCTCTGCGCGTGGCGGCGCTCGTGCTCGCGCGGCGGCGGGCTCCGGCGCGGTGGCGGCCTGCTCCGCGCGGCGGCGCTCGGCCGCAGCATGCGCGGTGGCGGCCGCGGCCTCCGCAGCGGCGGCTGCCTCCGCGGCGTGGTCCAGTTGCC
Zm-B73-REFERENCE-NAM-5.0	5	163315951	163316450	499	1	2.00401	55	110.22	CTGGCGACATATGCGCCTTCTCCTCTTCTCTCATTTGGATCTGCGCAACGACCTTCTTCTCTCTCATGGTATAATTGGAGACGGCGATCACCGGAATTTGGACGAGGTGAGCTCTCTCTTTTCTCCTCTCTCTTCTTCTTTTTTTGCGCGTTCTCTGCGCGCGGCGGCGGTGCTCGCGCGGCGGCGCTCGGCCGCCTTGGCGCGGCGGCGGCTGCCTCCTCCGCGGCGGCGGCCGCTCGCGCGGCGGCGCTCGGCCGCGTGCGCGGTGGCGGCCGCGGCCTCCGCGGCGGCGCTCGGCCGCCTTGGCCTCGCGGCGGCGGCGGCAGCGTGG
Zm-B73-REFERENCE-NAM-5.0	5	164102701	164103600	899	75	83.426	4	4.44939	CGCCGCGCGCGAGCCGAGCCAACCGTCGTCAACCGGTCCGGCCGCCGCTGCGCCACGCCAGGCGAGCAGGTCGCCTCCGCGCCACACAGGCGTGCTGCTCGGAGCGCACCGCGAAGCCACGCAGCGGAACGAGGTCTAGGCGAAGCCGCACCGCAGGTACGCCGCGGACGAGGTGCCTGGCGAGGCTACACCGCGGACGCGAGACGGCGAGGCCACGACGGACACGCCGCGCCATGCCGCGAGTAGCCAAGGCCAAGCCACGCCACCGCCGCGCCGCTAGCGAGGTCCAAGAAGCTGCGCCGCCGGAGCGGCATTGCGCGCCGAGCGGAGGGGAGGGGAAGCCGCGTCGCGCCGGAACAACCGCGCCGAGCACCATGGACGGCGCCATGGCCGGAGAAGAGAAAGAGAGGAGAGAGGAAGAGGCTTACCGCGCGGTGAAGGCGAGCGGCGTCGAAGAGAGAGAGACATGCGCGTAGAGGAGAGAGAGTGGTTTGAGTGCTGACAGGCCACCAGGTGGCGGCGGCGGCGGTTGCGACGCGCGCAGCGCGCGGAGGAAACGGACGGCTCCGCGCGCCTGGCTCCGCATGACGGCGAGAGCGCCGGCTCCGCGGCTGGAAGCCGAAAAGGAGGAGAGAGAGAAATTC
Zm-B73-REFERENCE-NAM-5.0	5	164543851	164544850	999	74	74.0741	6	6.00601	ACAGAAAGTAAATAAAATAAAATAAAAAAAAAATAAAAAAAAACAGAAAAAAGCGGTTGAACCGGTACGGTTGAACCGGTAGGCGCGCCGCCGGCGCACGGCCGAGCACGCGGCCGAACCGGCGCAGGCGGCGCAGGCGGCCGAGCCGCAGGCGGCGCAGGCGGCCGAGGCGGCCGAACCGGCGCAAGGCGGCCGAACCGGCGCAGGCGGCGCAGGCGGCCGAGGCGGCCGAACCGGCGCAAGGCGGCCGAACCGGCGCAAGGCGGCCGAACCGGCCATGAAAGAGAGATGGAAGGAGAGAAGGAGCTTACCGGCGTCGATCGACGGCGAGCGGCCGGCGGCAGGCGGCGCGGCAAGCAGGCGGCGGCGGCTACCTACAGGTTAGGTAGCGGCGGCCTAGGTGAAGAAAATGAGAGAAGATTAGATAAAAAGAGAGCGGCTCCTATTAGCGCGCAGCGGCTCCGGCCGTCGGACGGCGCAGAGAGAAAAAAGGAGGAGAGAGAAAGAGAGAGAAAAGAGAAAGAAAAGAGAAAGAAAACATTTTCGAAATCCGATCCTTCTACATGAATGCATTTGCACTTTCAAGGCAATCAAAAGAAATGCAAGGTTCGGCATGGTGCATCAAACAACATAAAGTATTTATTTTTCTTACACAATTCCAAACCGAATGCTAGAACTTTGGAAAAGGTCAAGGTTTAGCGAAAAAAAGAAAAAAAGGTAACGGAATTTTGGCGAGTAAAGAAAAGAAAAAAT
Zm-B73-REFERENCE-NAM-5.0	5	164549601	164550600	999	74	74.0741	6	6.00601	CCTACTTAAAATACAGTAATTATGATTACAGAAAGTAAATAAAATAAAATAAAAAAAAATAAAAAAAACAGAAAAAACGGTTGAACCGGTACGGTTGAACCGGTAGGCGCGCCGCCGGCGCAGCGGCCGAGCACGCGGCCGAACCGGCGCAGGCGGCGCAGGCGGCCGAGCCGCAGGCGGCGCAGGCGGCCGAGGCGGCCGAACCGGCGCAAGGCGGCCGAACCGGCGCAGGCGGCGCAGGCGGCCGAGGCGGCCGAACCGGCGCAAGGCGGCCGAACCGGCGCAAGGCGGCCGAACCGGCCATGAAAGAGAGATGGAAGGAGAGAAGGAGCTTACCGGCGTCGATCGACGGCGAGCGGCCGGCGGCAGGCGGCGCGGCAAGCAGGCGGCGGCGGCTACCTACAGGTTAGGTAGCGGCGGCCTAGGTGAAGAAAATGAGAGAAGATTAGATAAAAAGAGACGGCTCCTATTAGCGCGCAGCGGCTCCGGCCGTCGGACGGCGCAGAGAGAAAAAAGGAGGAGAGAGAAAGAGAGAGAAAAGAGAAAGAAAACATTTTCGAAATCCGATCCTTCTACATGAATGCATTTGCACTTTCAAGGCAATCAAAAGAAATGCAAGGTTCGGCATGGTGCATCAAACAACATAAAGTATTTATTTTTCTTACACAATTCCAAACCGAATGCTAGAACTTTGGAAAAGGTCAAGGTTTAGCGAAAAAAAGAAAAAAAGGTAACGGAATTTTGGCGAGTAAA
Zm-B73-REFERENCE-NAM-5.0	5	164612851	164613650	799	1	1.25156	74	92.6158	GCCGTTCCGGGTGGCCTGCGCGCCGGCGAAACATGCGCCATCCTCTCTCTCTCTCATTTGGATCTACGCAACAACCTCTCCTCTTCTTCCACCTCTCTCTCGTGGTGTAGGATTTGGAGACGGCGATCACCGGATTTTGGACGAGGTGAGCTCTCTCTTCTCTTCTCTCTCTTCTTCCTCTTCTTGCGCGCGTTCTCCTGGCGCGCGACGGTCGCTGCTCGGCGCGGCGGCGGACCTCGGTCGGCGGCGCTCGGCCGCCTGCTGGTGCGGCGGCTCGGGCCTTCGGCGGCGTGCGGCCGCTCGGCCTCGGCTCGGCGGCGTGCGGCCGCTCGGCCTCGGCTCGGCGGCGTGCGGCCGCTCGGCGCTCGGCTCCTTCGGTGGCGCTCGACGTGGCCTCGGCGGCGCTCGGCCGGGCCTCGCTCGGCGCGCCAGGCTCGGCCGCCGTGGCCGGCTCGGCCGCCGCGTGCGTGGGGCTCGACCGCTGGCCGGTTCAACCGTCTCCGGTTCAACCGCGTTCGGCCGGTTGTGGCCTCGGACCGTATCTTCGCTCGGCGCTCGCGGTGATTATTCGTTA
Zm-B73-REFERENCE-NAM-5.0	5	164622151	164623150	999	2	2.002	80	80.0801	TTTTGATTCGCGTTTTAAGTTCGTTTAGTGGTCCGCGCTCGTCGTTTTTCGATCCGCGAAGTGGCTCGGAGAACTTAGAGAGCTCAGCCGTTCCGGGTGGCCTGCGCGCCGGCGAAACATGCGCATCCTCTCTCTCTCTCTCATTTGGATCTGCGCAACAACCTCTCCTCTTCTTCCACCTCTCTCTCGTGGTGTAGGATTTGGAGACGGCGATCACCGGATTTTGGACGAGGTGAGCTCTCTCTTCTCTTCTCTCTCTTCTTCCTCTTCTTGCGCGCGTTCTCCTGGCGCGCGACGGTCGCTGCTCGGCCGGTGGCGGACCTCGGTCGGCGGCGCTCGGCCGCCTGCTGGTGCGGCGGCTCGGGCCTTCGGCGGCGTGCGGCCGCTCGGCCTCGGCTCGGCGGCGTGCGGCCGCTCGGCCTCGGCTCGGCGGCGTGCGGCCGCTCGGCCTCGCTCGGCTCCTTCGGCGGCGCTCGGCGTGGCCTCGGCGGCGCTCGGCCGGGCCTCGCTCGGCGCGCCAGGCTCGGCCGCCGTGGCCGGCTCGGCCGCCGCGTGCGTGGGGCTCGGCCGCCGTGGGGCTCGACCGCTGGCCGGTTCAACCGTCTCCGGTTCAACCGGTTCGGCCGTCCGTTGTGGCCTCGGACCGTATCTTCGCTCGGTGCTCGCGGTGATTATTCGTTAATTAGCGTGTTGCGTCGCGCGCTTCGCCGCGCGACGGATTTGTCTAAATTCAGATTCTATCTTGTGTGCGTC
Zm-B73-REFERENCE-NAM-5.0	5	166045651	166046650	999	74	74.0741	7	7.00701	ACCGGTAGGCGCGCGCAGCGGCCGAGCCGCGGCTGAGCCGGCGGCCGGTGGCGACCGGCGCAGGCGGCCGAGCCGGCCGAGCAGCGCGGCCGAGCGGCCGAGCCGGCGCGCGCTGGCCAGGCGGCCGAGCCGGCGCGCTCCGGCGCGGCCAAGCCGAGCCGTGCCGGCCGAACCGGCCATGCCGAGCGGCGAGAAGAAGGAGAGGAAGGAGAGGAAGGAGAGGAGCCTCACCGACGACGCGGCCGAGCGCGGCCGATCGGCGACGAGCGGCGGCCTAGGCAGCGGCGGCTACAGTAGCGGCGGCTTAAGAGAGAAAAATGAGAAGAAGATTTTAAAAAAGATCGGCATCCAATTAGAAGCGCCAGCGGCTCCGGCCGTCGGACGGCGCAGAGAGAGAAAAAGAGGAGAGAGAAAGAGAGAGAAAAAGAAAGAAAAGATCTTCTCCTCATTTTCGAAATCCGATCTTTCTACATGCATGCATTTGCACTTTCAAAGCAATCAAAAGAAATGCAAGGTTCGGCATGGTGCATCAAACAACATAAGGTATTTATTTTTCCTACACAGATCCAAACCGAATGCTAAACTTTGAAAAAGGTCAAGGTTTAGCGAGAAAAAGAAAAAAAGGTAACGGAATTTTGGCGAGTAAAGAAAAGAAAAAATTCAACTGCAAAATTCGCGTTACAAACCTATCCTTAAAAGAATCTCGTCGAGATTCACTGGCTAGCAAAGAGCTCCTACTTGGCCATCAGA
Zm-B73-REFERENCE-NAM-5.0	5	166054651	166055650	999	75	75.0751	6	6.00601	TAAAAAAAAATAAAAAAACAGAGCGGTTGAACCGGTAGCGGTTGAACCGGTAGGCGCGCGCAGCGGCCGAGCCGCGGCTGAGCCGGCGGCCGGTGGCGACCGGCGCAGGCGGCCGAGCCGGCCGAGCAGGCGCGGCCGAGCGGCCGAGCCGGCGCGCCGGTGGCCAGGCGGCCGAGCCGGCGCGCTCCGGCGCGGCCAAGCCGAGCCGTGCCGGCCGAACCGGCCATGCCGAGCGGCGAGAAGAAGGAGAGGAAGGAGAGGAAGGAGAGGAGCCTCACCGACGACGCGGCCGAGCGCGGCCGATCGGCGACGAGCGGCGGCCTAGGCAGCGGCGGCTACAGTAGCGGCGGCTTAAGAGAGAAAAATGAGAAGAAGATTTTAAAAAAGATCGGCATCCAATTAGAAGCGCCAGCGGCTCCGGCCGTCGGACGGCGCAGAGAGAGAAAAAGAGGAGAGAGAAAGAGAGAGAAAAAGAAAGAAAAGATCTTCTCCTCATTTTCGAAATCCGATCTTTCTACATGCATGCATTTGCACTTTCAAAGCAATCAAAAGAAATGCAAGGTTCGGCATGGTGCATCAAACAACATAAGGTATTTATTTTTCCTACACAGATCCAAACCGAATGCTAAACTTTGAAAAAGGTCAAGGTTTAGCGAGAAAAAGAAAAAAAGGTAACTGAATTTTGGCGAGTAAAGAAAAGAAAAAATTCAACTGCAAAATTCGCGTTACAGAGCATAAACACCTTGAGCT
Zm-B73-REFERENCE-NAM-5.0	5	166233651	166234150	499	3	6.01202	41	82.1643	TGCTCGCCGGAGTAGAGTAACGCCGCCGAGCCGCACCGTGAACCGTCCGGTGCCTCTGCGAAGACACCAATGGAGTCGTGTCGACCACTCGGATTGCAGAGCGCCAGTCGGTGCTCGTCTCCGGCGAGTCCGCCGCGACGAGCGCCGCTGAGCTAGCCGTAAAGAAGGCCGATCCGATCTCCGCCGTTCAAAGATCCGGTGATTCAACTCGGGACCTAATCCTGGCCGTCCGCCAGCGATCCAGCGGAGGACTGCCTCACGTCTCTCTGGCTAGGCACTTGTCAGCTCGGCGCGGCGCTGTCCGGGCGGTCAGTCCGGCGCGCTCTGGGGTGCCTGCCAGTCGGCGGCGCTGTCCGGGCGCCTGTCA
Zm-B73-REFERENCE-NAM-5.0	5	166753151	166753650	499	43	86.1723	1	2.00401	GCGCTGGCCGGATGCCGCGCCGAGTCCTCCGCCGCGCCGGCCGAGGCCGCGCCGGCCGGACGTCGCGCCGCCAGGCCGCCGCGAAAGAGGCCGCGCCGCCGCGCAGGCCACGGCGCGCCGCGCCGAGAGGCCGCGCCACGGAGCAGCGCGCCGCCGCGCAACGCGCGCGCGCAGAAACAAGAGCGCGCACAGGAGAGAAGAGGAAGAAGAGAGAGAGGAGAAAGAGAGCTCACCTCGTCCAAATTCCGGTGATCGCCATCTCCAATTACACCACGAGAGAGAGGTAGAAGAGGCTGGTTGCTGCGCAAATCCAAATGAGAGAAGAGGAGGAGGCGCATGAGCGTGCGTCGGCGCGGGA
Zm-B73-REFERENCE-NAM-5.0	5	166762401	166762900	499	41	82.1643	2	4.00802	CGCCGCGCCGGCCGAGGAGGCCGCGCTGCCTCCACCGCGCCGGCCGCGCAGGCCACGGCGCGCCGCGCCAAGAGCGAGCCGCCGCGCCGCAGAGCACCGTGGCGCCGCGCAACGCGCGCGCGCAGGAGGAGAGAAGAGGAAGAAGAGAAGAGAGAGAGGAGAAAGAGAGCTCACCTTGTCCAAATTCCGGTGATCGCCGTCTCCGATTACACCACTAGAGAGAGAGGTAGAAGAAGGTTGCTGCGCAAATCCAAATGAGAGAAGAGGAGGAGGCGCATTAGTGCACCGGCGCGGGACTCCGGATCTAGACTTTCTCCACTTCGCGGATCGAAAACGACACGCACGACCATTAAAGGAAATCAAT
Zm-B73-REFERENCE-NAM-5.0	5	167341901	167342900	999	91	91.0911	4	4.004	ACGCCGCCGTCACGACGCGAGCAAGGCATGGCGCGAGCCAAGCACTCCGCAAGCGAGCACCGAGCGAGGACGCGGGAGGACACGGGAGGACACGGGCGGCCGGTCGAGCCACGCGACGGCGGTCGAGCCGCACGGAGCCGGCCGAGCTCGCCAGGCGGCCGAGGCGGAGGCCGGCCGAGACATGACGCCTCGCCGGAGCGAGGCCGGACGACGAAGCGCCTCGCCGGAGCGAGGCCGAGCGTGAAGCGCCTCACCGGAGCGAGGCGGCGTTTCACCGCGAGGCGCAGCCGAGCCAAGGCGCGGCGGCGCCGAGCTCGCCAAGGGCGGCGCCGGCGGCCGCGCCTCGCCGGACGGCGCGCCGGGTGTCGCGGCCTTGCTGCGGCGAGCCGCATGGCGCGCCGAGCGGCGCCGGCTGGAGGAAAGGAGAGGCTCACCGAAGGCGGCGCCAAGCGGCGGCTATTAGAGAAGTTGAGGAGTATGACAGGCGGCTAAATTTTGGAAAAAGAAAAAAACGGCTGAGCCGGCTCGGACGGCAGGAGGCGGCTCCGCCGCGACGCGAGAAGAAGCGGCTCCGCCAGCTCCGGCGCGAAGGAGGCGGCTCCAAAAGGAAGGAGAGATAAAAAGAAAAAGGCTTTTCTTTTTCTAATTTCCATATTTTCTTATATGCCAAATTCTTATATGCCTAATTCTTCA
Zm-B73-REFERENCE-NAM-5.0	5	167363151	167364050	899	88	97.8865	4	4.44939	CAAGCACGCCGCAAGCGAGCACCGAGCGAGGACGCGGGAGGACACGGGCGGCGAGCGGCCGAGCCGCGCGACGGCGGCCGAGCCGCATGGAGCCGGTCGAGCCGCGAGGCGGCCGAGCTCGCCGAGAGGCGGCCGAGCCACGCGCGGACGAGCCGAGCACACGACGTCTCGCCGGAGCGAGGCCGGACGACAAAGGTGCGCCTCGCCGGAGCGAGGCCGAGCGCGAAGCGCCTCGCCGGAGCGAGGCGGCGCGGCCGCTTCACCGCGAGGCGGCGTCGAGCTCGCCGCCGGCGGCCGAGCCGCGGCCGCGCCTCGCCGGACGGCGCGCCGGTCGCGCGGCCTTGCCGCGGCGAGCCGTGTGGCGCGCCGAGCGGCGCCGGTCGAAGAAAGGAGAGCCTCACCGGAGGCGGCGCGGCGGCGGCGCCAAGCAGCGGCGGCTATTAGAGAAGTTGAGGAGTATGACAGGCGACGAAATTTTGGAAAAAGAAAAAAAGGCGGACGGCAGCGGCTCCGCCGCGACGCAAGAAGGCGGCGCCAGCTCCGGCGCGAAGGAGGCGGCTCCAAAAGGAAGAGAAAAAGAAAAGCTTTTCTTTTTCTAATTTCCATATTTT
Zm-B73-REFERENCE-NAM-5.0	5	167401051	167401550	499	46	92.1844	1	2.00401	CTGAGCCGCCGAGGCCGGCTGAACCGGACACGCGGCCAGGCCAGGCGGCCGCGCAGGCTAGCGGCTGGCGGGCGCGGCTGGCGGCCAGCGGCACGGCCAGAGCGGCCGAGCGGCGGCCGCCGGCTCGCGGCCGACCGGCCAGCGGCGGCCAGCCACGGCGCTGCGGCTGCCGGCGCGGCCAGGCGCGCGGTGAGAGAAGAGAAGGAGAAGGAGGAGGCTCACCGGCGATCGACGGCGAGCGGCCGGCGGCAGGCGGCGCGGCGGCCTATAGGCAGCGGCGGCGGCTTACAGTAGCGGCGCTAAGAGAATGAGAGAAAATGAGAAGATTTGAAAAAGAGGTGGCGGCTTG
Zm-B73-REFERENCE-NAM-5.0	5	168665051	168665550	499	2	4.00802	41	82.1643	TCTCATTTTCTCTCATTCTCTTAGCGCCGCTACTGTAAGCCGCCGCCGCCTGCGTCGCCGATCGGCCGCGCTCGGCCGCGCGTCGTCGTCGCCGGTGAGGCTCCTCTCCTTATTCTTTCTCGCCTCTCGGCGCCATGGCCGCCGCCATGGCCGGCTCGTGGCCGGCCTGGCCGTGGTCGCGCGGCCTGGCTGGCCGGCCGGCCTTGGCCGCGCCGGCCACAACGCTGGCCGTCGGCCGGCCTGGCCGTGGTCGCGCGCTCGCCTGGCCGCTTGGCCGGCTCGGCCGCCTGGCCAGGACCGCGCGCTCGCCTAGCCGCCGGTTCAACGGCTCAGCCGTGCCGGCCGGTTCAACCGCTACCGGTTCAAC
Zm-B73-REFERENCE-NAM-5.0	5	168674051	168674550	499	1	2.00401	49	98.1964	CTTCTTCTCATTTTCTCTCATTCTCTTAGCGCCGCTACTGTAAGCCGCCGCCGCCTGCGTCGCCGATCGGCCGCGCTCGGCCGCGCGTCGTCGTCGCCGGTGAGGCTCCTCTCCTTATCCTCTTTCTCGCCGCTCGGCGCCATGGCCGCCGCCATGGCCGGCTCGTGGCCGGGGCCGCGTGGCCGGCCTGGCCGTGGTCGCGCGGCCTGGCTGGCCGGCCGGCCTTGGCCGCGCCGACCACAACGCTGGCCGTCGGCCGGCCAGGCCGTGGTCGCGCGCTCGCCTGGCCGCTTGGCCGGCTCGGCCGCCTGGCCAGGAGCGCGCTCGCCTGGCCGCCGGTTCAACG
Zm-B73-REFERENCE-NAM-5.0	5	168907801	168908800	999	80	80.0801	3	3.003	TTTGAAATTAACTACAAAAAAAATAATCACCGCGCGCGTTTTGCGCACGCAACGCGTTAGGTAAACGAAGCCACGCGAGTCACGCCGGCCACGCCGCGCGCAGGCCGAGGCCGCGTGCAGGCTGCGCGCCGCAGCCGCGCCAGAGGCCACGCCGGAGGCCAAACGCCGCACCGGCGAGCCACTGCGCCTGCAAGGCCGCCGCGCCGAGCGAGCAGGCCGGACCACGCCGCCGGCGCCGCCGCGCAGCCACGGCCGCTGCCGTGCACCGCGGTCGCCGCCGTGTAGGAGCAGCCGCCGCGCCGCCAAGGCGGCGAGCGCCGCCACGCACCGCATCGCGCCGCCGAGGAAGCGGCCGCCGCCGCAGGTCGCCGCGCGCAGCGAGCACGAGCGCCGCCACCAGCACGCGCGCAGAGAGAACGCGCGCAAAGAGAAGAAGAAGAGAGAGAAAAGAGAGCTCACCTCATCCAACTCTGGCGATCACCGTCTCCAAAACCTACACCACAGAGAGGTAGAAGAAGGTTGCTGCGCAAATCCAAATGAGAGAAGAGGAGGAGGCGCATGAGGTGTGCGCCGGCGCGTTCTCTGAGCTAGGTTCACTTCGTTCGAAAACGACACGCACGACTATCAAACAAACTACAATCGCGAACCGAAAACCGAGACGGAACGAGACGAACACGCAACATCAGACAAAGAAATGCGCTTCGGCATGATGCAACAATGACACTTAGGTTTTGGTTTATACAT
Zm-B73-REFERENCE-NAM-5.0	5	168941551	168942550	999	92	92.0921	3	3.003	ATATTTTCACATTTAAGCACTTGTGTTTGCACTCAATCACCAAAATACTTAGAAATGGAAAGGCACATTTTTTCAACGCCGCGCGCAGCCGAAGGCCGCGTGCAGGCTGCGCGCCGCAGCCGCGCCGGCAGAGGCCGCGCGAGCCGCACCGGCAAGGCCGCCGCGCCGAGCGAGCAAGCCGGACCACGCCGCCGGCGCCGCCGCGAGCAGCCACCGCGCCGGCCAAGGCGGCCGCCGCCGCGCAGCCACGGCCGCCGCCGCGTACGGCCGCCACCGCGTAGGAGCAGCCACCGCGCCGCCAAGGCGGCGAGCGCCGCCGTGCAGGAGGCCGCCGCCGCGCACCGAGGTGGCCGCCGCCGCGCAGAAGCAGCCACCGCGCTGCCAAGGCGGCTGCCGTCACGCAGCCACGGCCGCCGCCGCGCAGGCCACATCGCGCCGCCGAGGAAGCAGCCGCCGCCGCAGGCCACCGCGCGCAGCGAGCACGAGCGCCACCATCAGCACGCGCGCAGAGAGAACGCGCGCAAAGAGAAGAAGAGAAAATAGAGCTCACCTCATCCAACTCCGGCGATCACCGTCTCCAAAACCTACATCGCAGAGAGGTAGAAGAAGGTTGCTACGCAAATCCAAATGAGAGAGTGAGAGGAGGAGCACATGAGGTGTGCGCCGGCGTGTTGAGCTGGTTTCACTTCGCGGATCGAAAACGAC
Zm-B73-REFERENCE-NAM-5.0	5	169266551	169267050	499	48	96.1924	2	4.00802	CAGGCGGTGCAGGCGGCCGAGCCGGCCGTGCGGCCGAACCGGCGCAGGCGGCGCGGCCGAGCCGGCCATGCGGCCGAACCGGCGCAGGCGGCGCGGCCGAGCCGGCCATGGCGGCTCTCGGCCGGCCGGACAAGGCAGCCGAACCGGCCATGAAAGAGAGATGGAAGGAGAGGAAGCTCACCGAGCGCGACGGCGAGCGGCCGGCGGCAGCGGCCGACGGCGGTTCAGGCGGCGGCGGCTTACAGTAGCGGCGGCTTAAGAAGAGAAAATGAGAGAAAATGAGAAAGAAAGAATTGGAAAAAGAGGTGCGGTTCCTATTAAGGCGCCAGGCGGCTCCGGCCGTCGG
Zm-B73-REFERENCE-NAM-5.0	5	169275551	169276050	499	49	98.1964	1	2.00401	CGCGGCCGAACCGGCGCAGGCGGTGCAGGCGGCCGAGCCGGCCGTGCGGCCGAACCGGCGCAGGCGGCGCGGCCGAGCCGGCCATGCGGCCGAACCGGCGCAGGCGGCGCGGCCGAGCCGGCCATGGCGGCTCTCGGCCGGCCGGACAAGGCAGCCGAACCGGCCATGAAAGAGAGATGGAAGGAGAGGAAGCTCACCGAGCGCGACGGCGAGCGGCCGGCGGCAGCGGCCGACGGCGGTTCAGGCGGCGGCGGCTTACAGTAGCGGCGGCTTAAGAAGAGAAAATGAGAGAAAATGAGAAAGAAAGAATTGGAAAAAGAGGTGCGGTTCCTATTAAGGCGCCAGG
Zm-B73-REFERENCE-NAM-5.0	5	169457551	169458350	799	1	1.25156	65	81.3517	TATTTCTTTTGTCTGATGTCGTGTTTAATCGCGTGTTCGCCTCATCTCGTTTCGGATTTCGATTTGCGATTGGATTCCGATCAGTGGTTGTGCGTGTCGTATTTTGAACGAAGGGGGGTCCTGGGCGTGCTGCTCATGCATCTCTTTTCTCTCATTTGATTTTGCGCACAACTTCTCTTCCACCTCTCTCTCTTCCTTGTGCACTAGGTGATTTGGTGACGGTTATCGCCGGATTTGGATCGAGATGAGCTCTCTCTTCTCTCTCACTCTTCTTCTTCCTTCATCTGCTCGCGTGCGCGGCTGCTCGCGAGATGAGCTCTCTCTCTCACTCTTCTTCTTCCTTCATCTGCTCGCGCCTGCGCGGCTGCTCGCTGCGTGCTGGTGGCGGCGATGCGTGACCGCGCGGCTGCCTAGTTCTCGGCGGCGCCTGGGCCGGTGGCGCTGCTCGGTTCCGGCAGAGTCTGCTCGGCCTCGACGGCGGTGGACGTGGCTGTGTGGCGACACGGCTCGCATGGCCGGCGCGGCCTCGCGCGCCGACACGCGCAACGCGTTCCACGCGTGTGGTGATTGATTTTTGGTTTTATTTAATTTTAAACTTTGT
Zm-B73-REFERENCE-NAM-5.0	5	170813851	170814350	499	48	96.1924	0	0	GACCGCGCACCACGCGCCGACTACTGCGCGTCGCCGGCGGCGCCATGGCCGCGCGCCGGCGAGCCACCGCGCCAGGCCGCCACGGCGAGGACGACGTCAACGTCGGAGAGTGCTGCGCCACACCGCGAGCCGCCGCGCCACGGAGCGTCGCGCCGCGATGCGTGGCCGCGTCACGAGGCCGCGGAAGGAGCCGCGCTATGAGCCGCCATGGCCGGCCGCGACGAGTGGAATGCGGCCGAGCCGAGCAAGAAGAGGAGACGAAAGAAAGAAAAGGCCGCTCACCGCCGACGCTGGTCGACAGTTGTCGCGAGATGGAGCAAGGAGAGAGAGTTTGAGGATGATT
Zm-B73-REFERENCE-NAM-5.0	5	170834101	170834600	499	2	4.00802	57	114.228	CTTCCTAGTAGGAGCCGCCTCTTTTTATCTAATCTTCTTCATTTTCTTCAAAGCCGCCGCCTAGCCTGTAGCCGCCGCTGCCTAGGCCGCCGCTCGTCGCCGTTCGGCCGCGCTCGGCCGCGTCGTCGCCGGTGAGCTTCCTCCTCTCCTTCCATCTCTTTCATGGCCGGTTCGGCCGCCTTGGCCGGTTCGGCCGCGGGCTCGGCCGCCTGCGCCGTGCGCCGGTTCGGCCGCGCGGGCTCGGCCGCCTGCGCCGGGGTTCGGCCGCTGCGAGCGGCTCGGCCGCGCCTGCTCGGCCGTGCGCCGGCGGCGCGCCTACCGG
Zm-B73-REFERENCE-NAM-5.0	5	170843101	170843600	499	1	2.00401	58	116.232	CAGCCGCCTGGCGTCTTCCTAGTAGGAGCCGCCTCTTTTTATCTAATCTTCTTCATTTTCTTCAAAGCCGCCGCCTAGCCTGTAGCCGCCGCTGCCTAGGCCACCGCTCGTCGCCGTTCGGCCGCGCTCGGCCGCGTCGTCGCCGGTGAGCTTCCTCCTCTCCTTCCATCTCTTTCATGGCCGGTTCGGCCGCCTTGGCCGGTTCGGCCGCGGGCTCGGCCGCCTGCGCCGTGCGCCGGTTCGGCCGCGCGGGCTCGGCCGCCTGCGCCGGGGTTCGGCCGCTGCGAGCGGCTCGGCCGCGCCTGCTCGGCCGCTGCGCCGA
Zm-B73-REFERENCE-NAM-5.0	5	171496351	171496850	499	47	94.1884	1	2.00401	GGTTGAACCGGCGGCCAGGCGAGCGCGGTCCTGGCCAGGCGGTCGAGCCGGCCAAACGGCCAGGCGAGCGCGCAGCCAAGGCGGCCAGGCGCGCCGGCCACGGCCAGGCGGCCAAGCGGACGGCTCGGCCAGGCGCGCCGGCCACGGCCGGCTGGCCGAGCCGGCCACGGCGGCCAAGGCGCCGAGCGGCAAGAAAGAAAATGAAAGGAGAGGAGGCTCACCGGCGACGACGCGCACGGCCGAGCGCGGCCGATCGGCGACGAGCGGCGCTACAGGTAGCGGCGGCGGCTTATGAAGAGAAAATGAGAGAAAATGAGAAAGAAAGAATTTGAAAAAGAGCGGTTCCTTTTAA
Zm-B73-REFERENCE-NAM-5.0	5	171505351	171505850	499	46	92.1844	1	2.00401	CGGTTGAACCGGCGGCCAGGCGAGCGCGTCCTGGCCAGGCGGCCGAGCCGGCCAAACGGCCAGGCGAGCGCGCAGCCAAGGCGGCCAGGCGCGCCGGCCACGGCCAGGCGGCCAAGCGGACGGCTCGGCCAGGCGCACCGGCCACGGCCGGCTGGCCGAGCCGGCCACGGCGGCCAAGGCGCCGAGCGGCAAGAAAGAGGAAATGAAAGGAGAGGAGGCTCACCGGCGACGACGCGCACGGCCGAGCGCGGCCGATCGGCGACGAGCGGCGCTACAGGTAGCGGCGGCGGCTTATGAAGAGAAAATGAGAGAAAATGAGAAAGAAAGAATTTGAAAAAGACGGTTCCTTTTAAGG
Zm-B73-REFERENCE-NAM-5.0	5	171606601	171608100	1499	118	78.7191	8	5.33689	ACTCCTACCTTATTCATATAAACAACGTGATCAGCGCATATAGGATACGTAGACGGTTAACGAGGCACGACTCGCGCCAAGGCACACACACTACGCCACGCGCGCGAGGCCTCATGCACACGCCACGAACTAACCGTGCGCACGTCGCCGAGCGCTAGCCGAGCTCAAAGCCGCGCGCCATAGGCACGCTCCAAGCTCGAGACCACGCAGCCGACACGACGCGAGCAAGGCACGGCGGCGAGCCAAGCACGCCGAAAGCGAGCGCCGAGCGAGGATACGGGAGGCCGAACGCGACCGGCCGAGCCGCACGGCAGTTGAACCGCGGCCGAGCTCGAGCGGTTCCGCCGCAGCCGAGGGTAAAGGTCGCGCGGGTCGCCGGAGCGGAGGACAGCCGCGCACGCGTCGCCGTAGCGCCGAGGCGGCCGAGCTCGCCGGAGGCGCGAGCTCGCCGGAGCGACATCCGCGGAGGCGTCGACGCTGGGCTCGCCGGCGCGCGCGCCGCGCCGACCGCGCTTCGTGGCGGCCGCGCCATGGCCGCGAGCGGCGAGCCGAGCGGCGGCGCGAACGCCGGAGAGAGGAGAAAGAAGGAGGAAACCTCACCGTCAACGGCGGCGGCGGCGCGCGGCGGCGGCGCGCAGCGGCGGCGCTACAAAGGCGGCGTTGGTTATTTGAGAGAGAAGAAATGACCGAGGGCAATTTTTGGAAAAAAGAAAAAGAACGGCTCTGGCTAAAGAGGCGCGCGGCTCCGGCCAGGACGCGGAGAACTCCGCCAGCTCCAAAATAAAAGAGAAGGAGAGAAAAAGAAAATTTTTCTTTTTCTAAACTCTAATTTTCTTTGGATGAATGCTTTCACATTTTAATCAATCAAAAATATGCATGGTTCGGCATGGTGCATCACACAAAATAAAGTGTTTTAAGGTTTTGCTTTACACGAGGTCTAAAGCCAAAAGCTATAACTTTGGAAAAGATCAAGGTTTAGCGAAACGAGAAAGAAAGAAAATAACGCCTGAATTTGGTAGAAAAGAAGAAAAAAAATCTACCAAATTCACGTTACAAACCTATCCTTAAAAGAATCTCGTCGAGATTCATTGGCCAGC
Zm-B73-REFERENCE-NAM-5.0	5	171616351	171617250	899	89	98.9989	4	4.44939	CGAAAGCGAGCGCCGAGCGAGGATACGGGAGGCCGAACGCGATCGGCCGAGCCGCACGGCGGTTGAACCGGCGGCCGAGCTCGAGCGGTTCCGTCGCAGCCGAGGGCGAGCGGCCGAGGGCAAAGGTCGCGCGGGTCGCCGGAGCGGAGAACAGCCACGCACGCGTCGCCGGAGCGCCGAGGCGGCCGAGCTCGCCGGAGGCGCGAGCTCGCCGGAGCAACGTCCGCGAAGGCGTCGACGCGGGGCTTGCCGGCGCGCGCGCCGCGCCGACCGTGCGGTGTGGCGGCCGCGCCATGGCCGCGAGCGGTGAGCCAAGCGGCGGCGCGAACGCCGGAGAGAGGAGAAAGAAGGAGGAAACCTCACCGTCAACGGCGGCGGCGGCGCGCGGCGGCGGCGCGCGGCGGCGGCGCGCAGCGGCGGCGCTACAAAGGCGGCATCGGTTATTTGAGAGAGAAGAAATGACCGGCAATTTTTGGAAAAAAGAAAAAGAACGGCTCCGGCTAAAGAGGCGCGCGGCTCCGGCCAGGACGCAGAAAGTCCGCCAGCTCCGAAATAAAAGAGAAGGAGAGAAAAAGAAAATTTTTCTTTTTCTA
Zm-B73-REFERENCE-NAM-5.0	5	172240001	172240500	499	49	98.1964	0	0	AGGCGGCCGCGCGCCGGCGAGCAGACACGCCGCCGCGCGCTAGCGAGCAAGAGGCGTCGCCGCCGCCAGGCCATCGCCGCCGCCAAGCCGCCGCGTCGCCGGAGGCAGGCGCCGCCGGCGAGAAGAGCGGCGTCGCGCGAGCAGAAAACGCGCGCGGAGGAAGAAGAGGAAGAAGAGAGAGAGAGGAGAAGAGAGAGCTCACCTCGTCCAAATTTCGGTGATCGCCGTCTCCAATTCCTACACCACGAGAGAAAGGTGGAGGAGAGAGAAGGTTGTTGCGCAGATCCAAATGAGAGAGAGAGAGAGGAGCGCATGGTGTCGCCAGCGCGCATTTCTTTCACTT
Zm-B73-REFERENCE-NAM-5.0	5	172275001	172276000	999	64	64.0641	4	4.004	GTCGTGCTCGCAACGCGCTAGCGGTAAACGAAGCGCGAGGCCACGCGAACCACGCCAACCAGAACGACGCGCGCAGCCGAGGCCGCGCCGCCGACACTACGCCGCCGAGCCGCACGCCGGTCGCGGAGCAGGCGGCCACCGCGCGCGAGCAGCCGCCGCGCGCCGGCGAGCAAGAGGCGGCGTCGCCACCGCGGACAAGCAGGCGCCGCCGCGCGCGAGCAGGCAGGCGCCGCGCCGCCGCCTGAGGCCGTCGCCGGCGAGCAGAGCGTCGGCCACCGCCGCCAGGCCGTCGCGCGCGAGCAGAAAACGCGCGCGGAGGAAGAAGAGGAAGAAGAGAGAGAGAGGAGAAGAGAGCTCACCTCGTCCAAATTCCGGTGATCGCCGTCTCCAATTCCTACACCACGAGAGAAAGGTGGAGGAAGAAGGTTGTTGCGCAGATCCAAATGAGAGAGAGAGAGGAGCGCATGTGTCGCCAGCGCGCACGGACCTTTCACTTCGTGGATCGAAAAACGACGTGCACGACCACTAAACGGAATTAAATCGAGAATCGAAATCCGGAACGGAACGAGACGAACACTCAACATCAGACAAAGAAATGTGCTTCAGCATGATGCAACAATGACACTTAGGTTTTGGTTTATACATGACACCACCTGTCGCTATACTGGTTTGAAATTAAGGAGCGAAACAGGAAAGAGAAAAGAGAGTAACAGAATTTGGTGAGAGAAAAGAAGAAAAAAATTCTACCAAATTCACGTTACAGGCACAGATTCAAAGACA
Zm-B73-REFERENCE-NAM-5.0	5	172492001	172492500	499	47	94.1884	4	8.01603	GCGGCCGAGCCGCACGCGGTCGAGCTCGCCAGGCGGCCGAGCTTGCCAGGCCACGGCGGCGGCACGGCCGACGGCGGACGCCGGCGAGCACCGTCGCGGCCGCTGGCGAGGCCGTCGGCTCGCCGGAGCGGCCGCCGCCGAGCTCGCCGGAACGCGATGGCGCGGAGGACGGCGCGGCGGCGGCGCCGAGCGGCGGCGGCACTACAAGACGGCGACGGTTATTAAGAAGAGAGAGAGATGACCGCCAGCGAGATTTTTGGAAAAAAGAAAAAAGAGGCGGTTCCGGCTAAAACGCGGCTTCCGCCAGGACGGACGGCGGAGCGGCTCCGCCGTGACGCAA
Zm-B73-REFERENCE-NAM-5.0	5	172512501	172513500	999	70	70.0701	7	7.00701	CCGGCCGAGCCGCGCGACGGCGGCCGAGCCGCACGTGGCCGAGCTCGCCAGGCACGGCGGCGGCGCGGCCGACGGCGGACGCCGGCGAGCACCGTCGCGACCGCTGGCGAGGCCGTCGGCTCGCTGGAGCGGCCGAGGCGACGCGGCCGACGGTCCGCGCGGCCGAGCCGGCGGCCGCCACCGAGCTCGCTGGCGGCCGAGCTCGCCGGAGCGCGATGGCGCGGACGCCGACAAAGGAGGAAGGATGAGAAGCCTCACCGGAGGAGGACGACGCGGCGGCGGCGCTACAAGAGAGCGGCAGCAGTTATTAAGAAGAGAGAGAGATGACCGGCGAGATTTTTGGAAAAAAGAAAAAAAGAGGCGGTTCCGGCTAAAACGCGGCTTCCGGCAGGACGGACGGCGGAGCGGCTCCGCCGCGACGCAAGACGGCTCCGCTTCCAAGAAGCGGCTCCAAAAGAGAAGGAGAGAGAAAAAGAAAAGGCTTTTCTTTTTCTATTTTCGACATTTTCTTATATGCCTAATTCTCCACTTCACAACCGCAAACAAAAGAGTGCATAATCCGGCATGATGCAACAAACAAAAATAGTTCTAGGTTTTGGTTACACAAGATGTCGAGCTAATTCTCGCTATAACTTTTAGAAAAGATCAAGGCTTAGCGAGAAGAAAAAAAAAGGAAAGAGTAACGCCTGAATTTGGTGAGAGAAAAGAAGAAAAAATTCTACCAAATTCACGTTACAGCGGCCGACCGTTGGCGCAGATGAC
Zm-B73-REFERENCE-NAM-5.0	5	172743251	172743750	499	43	86.1723	3	6.01202	TGAGCACCAGAGAGAAATAAGGAGAAATTGCGCGTCCTTTGCGGACGCCGCGAAGCTCACCGTGGCAACGGACACGGCGGAGCTCCAACGGCGGCCAAACGAGCTCACGGCGGTTTGGCGGTGGCGCTCTGCGTGCGCGCAGCGAGGAGAGATCTACTGGAGCGCAAATGGAGGCGATGAGTGCTCGCTCAAGTGGCCAGCTCAGTTCCGAGCTCCACGCGCGACGTCGCGGAGAAAGCCGCGCGCAGCTCGGCGGCGGTTACGCGACGACGCTGACAGGCGAGCAGAGAGAGAGAGCGGAGGCCGCCGGCTGCGCTGACCGCCGCAGAGAGAGGAGGAAGAGGCGCGCCAATCCGGCTGG
Zm-B73-REFERENCE-NAM-5.0	5	173005001	173006500	1499	94	62.7085	12	8.00534	GCGCGCCGCGCGGCGGCGGCGTGAGCGGCTGACAGGCGGGACAGCGCCGCCGACTGGCAGGCACAGAGCGCGCCGGACTGACAGGCGCAGCGCCGCGCCGACTGACAAGTGTCTAACCAGAGAGACGTGAGGCAGTCCTCTGCTGGATCTCCGGCGGACGGCCAGGATTAGGTGAGTTGAATCACCGGATCTTTGAACGGCGGAGATCGGATCGGCCTTCTTTACGGCTAGCTGCGGCGGCGCTCGTCGCGGCGGACTCGCCGGAGACGAGCGCCGATTGGCGTATGACCTTGGTCGAGGTCGACGCGAGTTCTCCGGTATCTTCGCAGAGGCACCGGACGATTCACGGCGGAGCGGCTCGGCGGCATTACTCTACTCCGGCGAGGAATTACACACGGCAGAGAGCAAAACAAGCGATAGCAGAGGTTTACCTCAAGGCCTCCGACTCCTCGGCGGCGACGGAGACGCGACGGTGGTCGACGGTGGCGGCTGCACGGCGGACGACTGAGCGCCAGAAAATAAGGAGAAATTGCGTGTTCCTTGCGGACGTCGCGGAGCTCACCGCTAACGTGGCGGAGCTCCAACGGCGACGAACCGAGCTCACGGCGTTATGGCGGCGGCGCTCTGCGTGCGCGCAACGAGAAAAGATCTACTGGAGCGCAAATGGAGATGACGAGTGCTCGCTCAAGTGGCCAGCTCAGTTCCGAGCTCCACGCGTGACGTCGCGAAGGCGGACGCGAGCAGCTCGGCGGCGGTTACGCGACGACGCTGACAGGCGACGCAGAGAGAGAGAAGAAAGCTGCCGAAACGGCAGCGCCGACAGGTGGAGCAGAGAGAGAAGGCTACGCGGAAGGCGGCCGCGCCGACAGGCCGCTGCGCAGAGAGAGGAGAGAGGCGCGCGCGCGAGGTCCGACTCCGAAAGGCCGACTAAGTCTGCTTTGCCTTTTTCTTTTATTCTGAATTGTTTTTTTTTCTTTTTACTTATTCTATTTGATTCAAATTCAAATGAGCAAATCCAAATTAGACTTTTTGAGAATTATGCACCAAACAAAAGTGAAATCTATTCAACATGATGCAACAATTCATACTTTATTTAACATAATAAACTATAATTACAAGTAAAATAAGCACTTAGCTCCTATAGAAATGAGAGAGAAAAGAATGAG
Zm-B73-REFERENCE-NAM-5.0	5	173132501	173133000	499	2	4.00802	43	86.1723	TCTCTCTCCTCTTATTCTCTCTCTGCGCCGTCCGACGGCCGGAAGCCGCTGGCGCCTCTTCCTTGGCAGGAACCGCACCTCTTTTTCAATTCTTTCTTTCTCATTTTCTCTCATTTTCTCTCATTTTCTCTTCACAAGCCGCCGCCGCTACCTGTAGCGCCGCTCGTCGCCGATCGGCCGCGCTCGGCCGCGCGTCGTCGCCGGTGAGCCTCCTCCTCTCCTTCCATTTCTTTCTCGCTGCTCGGCGCCATGGCCGCCGCCATGGCCGGCTCGGCCAGCCGGCCGTGAGCCGGCGCGCCTGGCCGGGCCGTCCGGGGCTTGGCCGCCTGGCCGTGGCCGGCCGGCCTTGGCCGCGCCGGCCGTG
Zm-B73-REFERENCE-NAM-5.0	5	173815751	173816750	999	72	72.0721	4	4.004	CAGAGCGCGCGTGACAGGCGCCGGCCACGAGCGCGTGACAGGCGCCGGCCACGAGCGCGCCGAGCTGACAGGCGCCGGCCACGAGCGTGCCGAGCTGACAGGCGAGGAGCTGGCAAGATGTGAGGAAGTCCTCCGCTGGATCTCCGGCGGACGGCCAGGATTAGGTGAGTTGAATCAGGACCGCTCGATCTATGAACGGCGATCTCGGCCTTCTTTCCTACGGCTAACTGCAGCGGCGCTCGTCGCGGCGGACTCGCCGGAGACGAGCGCCGTTTGGTCTGCGACCTGAGTGGCCAAGGTTGACGCGAGTTCTCTGGTGTCTTCGCAGAGGCACCGGACGGTTCACGGCGGAGCGGCTCGGCGGCATTACTCTACTCCGGCGAGGAATTACACGCGGCAGAGAGCAAAACAAACGATAGCAGAGGTTTACCTCAAGACCTCCGACTCCTCGGCAGCGGCAATGGCACGACGGTGGTCCGAGGCGACGGTGGACCTCCGCGGCTGCACGAACGGCTGAGCGCCAGAGAGAAATAAGGAGAAATTGCGCGTTTGCGGACGTCGCGAAGCTCACCGTGGCAACGGACACGGCGGAGCTCCAACGGAGGCCAAACGAGCTCACGGCGGTTATGGCGGCGGCGCTCTGCGTGCACGCAGCGAGGAAAGATCTACTGGAGCGCAAATGGAGCGACGAGTGTTCGCTCAAGTGGCCAGCTCAGTTGCGAGCTCCACGCGCGACGTCGCGAAGGCGGACGCGCGCAG
Zm-B73-REFERENCE-NAM-5.0	5	173848751	173849750	999	2	2.002	83	83.0831	GAGTGTTCGTCTCGTTCCGTTCCGGATTTCGGTTCGCGATTTAATTCCGTTTAGTGGTCGCGCTCGTCGTTTTTCGATCCGCGAAGTGGGGAGAATCTAGTCTAGAGCCGGGGGCGGCCTGCGCGCTGGCGAAAATGCGTCTCTCTCTTCATTTGGATCTGCGCAACAACCTCTCCTCTTCTTCCACCTCTCTCTCGTGGTGTATTTGGAGACGGCGATCACCGGATTTTGGACGAGGTGAGCTCTCTCTTCTCCTCTCTCTCTCTCTCTCTCTTCCTCTTCTTCACGCGCGCGTCTCTCTCCTGGCGCGCGACGGTCGCTGGGCGCGGCGGCGCTCGATCGCTCGGCGGCGGCGCTCGGTGGGCTGTCGGTGGCGCTCGGCGCGCGTCCTCGGCTCGGCGCGGCGGCGTGGCTGGCTCTCGGCGGCGCTCGGCCGCTCGCGCTCGACTTCGGCCTCGGCGGCGCTCGGTGGCGCGGCGGCGGGTGGCGTGGCGGCGGGCCGCTCTTCTGCTCGCGCGCAGCGCGGCGGCGCGCCGGCGTGGGGCGCGGCGGTGGCTGCTCGCCGGCGCGACGGCGCGGCGGCCTCGGCCGCCGGCCGGTTCAACCGTGGCCGGTTCAACCGTGGCAGCTCGGCCGGTTCGTGGCCTCGGACCGTATCTTCGCTCGGCGCTCGCGGTGATTATTCGTTAATGAGCGTGTTGCGTCGCGCGCTTCGCCGCGCGACGGATTTGTCTAAATTCAGAT
Zm-B73-REFERENCE-NAM-5.0	5	174202251	174203250	999	76	76.0761	7	7.00701	ACAGAGGCGGTTGAACCGGTAGCGGTTGAACCGGCCGCACGCGCAGCGGCCGAGCCGCGGCCGAGCCGGCCGAGCGGCCAGCGCGGCCACGCGGCCAGGCCGGCACGAGCGGGGCCACGCGGCCAAGGCCGCGCGGCCAAGGCGGCGGCCACCGGCCGGACGGCACGAGCGGGGTACGAGCCGGCCATGGCGGCGGCCATGGCGCCGAGCGGCGAGAAGAATGGAAGGAGAGAAGGAGGCTCACCGGCGAGCGGCCGACGGCCGGCCGGCAGGCGGCGGCCGAGCAGGCGGCGGCGGCTTACAGCTAGCGGCGCTAGAGAGAGAAAAATGAGAGAGAAGAATTGTTTTGAAAAATAAAAGGCGGCATCCAATTAAGGCGCCAGTGGCTCCGGCCGTCGGACGGCGCAGAGAGAGATAGAAGAGAGAGAAAGAGAGAGAAAAAGAAATAAAAGATCTTCTTCTTATTTTCGAAATCCGATCTTTCTACATGAATGCATTTGCACTTTCAAAGCAATCAAAAGAAATGCAAGGTTCGGCATGGTGCATCAAACAACATAAAGTACTTATTTTTCTTACACAAATCCAAACCGAATGCTAGAACTTTGGAAAAGGTCAAGGTTTAGCGAGAAAAAGAAAAAGAAAAGGTAACGGAATTTTGGCGAGTAAAGAAAAGAAAAAAAATTCAACTGCAAAATTCGCGTTACAAACCTATCCTTAAAAGAATCTCGTCGAGAT
Zm-B73-REFERENCE-NAM-5.0	5	174211251	174211750	499	52	104.208	2	4.00802	GATCACAGAAAGTAAATAAAATAAAATAAAAAAAACAGAGGCGGTTGAACCGGTAGCGGTTGAACCGGCCGCACGCGCAGCGGCCGAGCCGGCCGAGCGGCCAGCGCGGCCACGCGGCCAGGCCGGCACGAGCGGGGCCACGCGGCCAAGGCGGCGAGCGGCGAGAAGAATGGAAGGAGAGAAGGACTCACCGGCGAGCGGCCGACGGCGGCGGCCGGCAGGCGGCGGCCGAGCAGGCGGCGGCGGCTTACAGCTAGCGGCGCTAGAGAGAGAAAAATGAGAGAGAAGAATTGGAGTTTTGAAAAATAAAACGGCATCCAATTAAGCG
Zm-B73-REFERENCE-NAM-5.0	5	174286751	174287750	999	4	4.004	90	90.0901	TTAGAAAAAGAAAAGCTTTTTCTTTTTCTCTCCTCTTCTTTTTGGAGCCGCCTCCTTCGCGCCGGAGCTGGCGGAGCCGCTTGCGTCGCGGCGGAGCCGCCTCCGCCGTCCGTCCTGGCGGAGCCGCGTTCCTTTAAGCGGAGCCGCTAAATTTCTCTCTCCTCTGCGAGCGGTCATCTCCAACTTCTCTAATAGCCATCGCCGTAGCGCCGCCGCCGCGGCTCGGCGGCGCGCTCACGGGCTCGGCCGTCCGGCGAGGCCTCGGCGCCTCGCCGCGGGCCGCGGTGGGCCTCGCGCGCCGCCGCGGCTTCATGCGCTCGCCGGCAGGCCTCGCGGCCGCCGGCCGCGGGCGAGGACCTCACCGCGGCGGTCCGGCGAGGCCGCGTCGCCTCGCGGCGAGCGTGTCGGGCCTCGCTCCGGCGAGCCGCACGTGTGGGCTCGGCCACGGCTCGGCCGCTTGCCGCGGTTGGCGAGCGCGGCTCCGGCCGTGGGCTCGGCCGCGCCGTCACGACGTGGTGGCCGACCGTGTCCTCGCTCGGTGCTCGCTTGCGGCGTGCTTGGCTCGCGCCGTGCCTGGCTCGCGTCGTGACGGTCCTGGCGTGGCCTCGAGCTCGGAGCGTGATGGCGCGCGGCCTCGAGCTCGGCTAGCGCACGGCGACGTGCGCACGGCTAGTTCGTGGCGTAGTGCGCGTGCCTTGGCACGAGTCGTGCCGTCTA
Zm-B73-REFERENCE-NAM-5.0	5	174296001	174297400	1399	6	4.28878	116	82.9164	AGAACTATTTTTGGTTGTTGCATCATGCCGGATTATGCACTCTTCTGTTTGTGGTTTGGATTGAAGAATTAGGCATATAAGAAAATATGGAAATTAGAAAAAGAAAAGCTTTTTCTTTTTCTCTCCGCTTCTTTTTGGAGCCGCCTCCTTCGCGCCGGAGCTGGCGGAGCCGCCTTTCCTTGCGTCGCGGCGGAGCCGCTCCTCCACCGTTCGTCCTGGCGGAGCCGCGTTCCTTTAAGCGGCCTAGCCGCTCCAAATTTCTCTCTCCTCTGCCGGTCATCTCCAACTTCTCTAATAGCCGCCGCCGTAGCGCCGCCGCCGCGTCCGACGGTGAGGCTTTCCTCCTTCTTCTTCCTCCTTCCTCTCGTCGGCGTCCGCGCCATCGCGCTCGGACCTCGGCGAGCTTGGCCGGGCTCAGCCGCTCCGGCGAGGTGCGCCGGCGTGCCGCGGCTCGGCGCGTCGCCTCGGCGGCGCGCTCGCGGGCTCGGTCGTCCGGCGAGGCCTCGGCGCCTCGCCGCGCCTGTGCCGCCGCCTCGGGCGAGGCGGGCCTCGCGTGCCGCCGTGGCTTCGTGTGCTCGCTGGCGGGCCTCGCGGCCACCGGCCGCGGGCGAGGGCCACGCCGCGGCGGCGACTCCGGCGAGACCGCGTCGCCTCGCGGCGAGCACGTCGCCTGGCCTCGCTCCGGCGAGCCTTGCGCGTGTGGGCTCGGCCGCCATGGGCTTGGCCAGCCGCGGTCGGCGAGCGCGGCTCGGCCTTCCGCCGTGGGCTCGGCCGCGCCGTCGCGGCGTGGTGGCCGGCCGTGTCCTCGCTCGGTGCTCGCTTGCGGCGTGCTTGGCTCGCGCCTTGCCTTGCTCGCGTCGTGACGGTGGCGTGGCCTCGAGCTCGGAGCGTGATGGCGCGCGGACTCGACCTCGGCTAGCGCACGGCGACGTGCGCACGACTAGTTCGTGGCGTAGTGCGCGTGCCTTGGCACGAGTCGTGCCGTCTACGTGTCCTATGCGCGCTAATCACGTGTTTATATTAATAAGATAGG
Zm-B73-REFERENCE-NAM-5.0	5	174787651	174789150	1499	104	69.3796	10	6.67111	CGCGACGGCCTAGGCGACTGACAGGCACAGCGCGCGCCAGGCTGACAGGCACCGGCCAGCGCGCGCCAGGCTGACAGGCGCCGGCCAGCGCGAGCGCCAGGCTGACAGGCGCCAGCCAGAGCGCGCGTGACAGGCGCCGGCCAGAGCGCGCGCAGGCCTGACAGGCGAAACGGCAAGACGTGAAGTCCTCCGCTGGATCTCCGGCGGACGGCCAGGATTTGAGTTGAATCACCGGATCTATGAACGGCGATCTCGGCCTTCTTTCCTACGGCTAGCTGCGGCGGCGCTCGTCGCGGCGGACTCGCCAGAGACGAGCGCCGTTTGGTCTGCGACCTGAGTGGCCGGAAAGTTTGACACGAGTCCTCTGGTGTCTTCGCAGCACCGGAAGGCGGTTCACGGCGGAGCGGCTCAGCGGCATTACTCTACTCCGGCGAGGAATTACACGCGGCAGAGAGCAAAACAAAGGTCGATAGCAGAGGTTTACCTCAAGACCTCCGACTCCTCGGCGGCAATGGCGCGACTGTGGGCGACGGTGGCGGACCTCCGCGGCTGCACGAACGGCTGAGCGCCAGAGAGAAATAAGGAGAAATTGCGCGTTTGCGGACGTCGCGGAGCTCACCGCAAACGCGGCAGAGCTCCAACGGCGACGAACCGAGCTCACGGCAGTTATGGCGGCGGCGCTCTGCGTGCGCGCAGCGAGGAAGATCTACTGGAGCGCAAATGGAGGAGACGAGTGCTCGCTCAAGTGGCCAGCTCAGTTGCGAGCTCCACGCGCGATGTCGCGAAGGCCGCGCGCAGCTCGGCGGCGGTTACGCGAGGACGACGCTGACAGGCGAGCAGAGAGAGAGAGAGCGAAGGCCGCGCGAGAGGCGGCTGCGCTGACCGCCACAGAGAGAGCGAGGAGAGCGCGCGCGCATCCTGGTCCGAAAGGCCGACGGAGTCTTCTTTCCTTTTATTTTTATTCTGGAATTGTTTTCTCTTTTTCCTTTTATTTTCTCCAATTGATTCAAATCCAAATGAGCCACAAATTCAATTCAAACTTTCAAAGAACTATGCACCAAGCAAAAGTGAAATCTATTCAACATGATGCAACAATTCATACTTTATTTAACATAATAAACTATAATTACAAATAAAATAAGCAC
Zm-B73-REFERENCE-NAM-5.0	5	174797651	174799150	1499	100	66.7111	10	6.67111	CAGCGCGCGCCAGGTTGACAGGCGCCGGCCAGCGCGCGCCAGGCTGACAGGCGCCGGCCAGCGCGAGCGCCAGGCTGACAGGCGCCAGCCAGAGCGCGCGCGGACCTGACAGGCGCCGGCCAGAGCGCGCGTGACAGGCGAAACGGCAAGACGTGAAGTCCTCCGCTGGATCTCCGGCGGACGGCCAGGATTTGAGTTGAATCACCGGATCTATGAACGGCGATCTCGGCCTTCTTTCCTACGGCTAGCTGCGGCGGCGCTCGTCGCGGCGGACTCGCCGGAGACGAGCGCCGTTTGGTCTGCGACCTGAGTGGCCGGAAAGTTTGACACGAGTCCTCTAGTGTCTTCGCAGCACCGGAAGGCGGTTCACGGCGGAGCGGCTCGGCGGCATTACTCTACTCCGGCGAGGAATTACACGCGGTAGAGAGCAAAACAAAGGTCGATAGCAGAGGTTTACCTCAAGACCTCCGACTCCTCGGCGGCGAGAATGGCGCGACGGTGGGCGACGGTGGCGGACCTCCGCGGCTGCACGAACGGCTGAGCGCCAGAGAGAAATAAGGAGAAATTGCGCGTTTGCGGACGTCGCGGAGCTCACCGCAAACGCGGCGGAGCTCCAACGGCGACGAACCGAGCTCACGCGCGGTTATGGCGGCGGCGCTCTGCGTGCGCGCAGCGAGGAAGATCTACTGGAGCACAAATGGAGGAGACGAGTGCTCGCTCAAGTGGCCAGCTCAGTTGCGAGCTCCACGCGCGACGTCGCGAAGGCCGCGCGCAGCTCGGCGGCGGTTACGTGAGGACGACGCTGACAGGCGAGCAGAGAGAGAGAGAGCGGAGGCCGCGCGAGAGGCGGCTGCGCTGACCGCCACAGAGAGAGCAGGAGAGCGCGCGCGCATCCTGGTCCGAAAGGCCGACGGAGTCTTCTTTCCTTTTCTTTTTATTCTGGAATTGTTTTCTCTTTTTCCTTTTATTTTCTCCAATTGATTCAAATCCAAATGAGCCACAAATTCAATTCAAACTTTCAAAGAACTATGCACCAAGCAAAAGTGAAATCTATTCAACATGATGCAACAATTCATACTTTATTTAACATAATAAACTATAATTACAAATAAAATAAGCACTTTCCTCCTATAGAAATGAGAAAGAAAAGAAAGAGGAAG
Zm-B73-REFERENCE-NAM-5.0	5	175360651	175361150	499	49	98.1964	0	0	TCCTGGCCAGGCGGCCGAGCCGGCCAAACGGCCAGGCGAGCGCGCAGCCAAGGCGGCCAGGCGCGCCGGCCACGGCCAGGCGGCCAAGCGGACGGCTCGGCCAGGCGCGCCGGCCACGGCCGGCTGGCCGAGCCGGCCACGCGGGGAGCCGGCCATGGCGGCGGCCAAGGCGCCGAGCGGCAAGAAAGAGAATGAAAGGAGAGGAGGCTCACCGGCGATGACGCGCGCGGCCGAGCGCGGCCGATCGGCGACGAGCGGCGCTACAGGTAGCGGCGGCGGCTTATGAAGAGAAAATAGAAAATGAGAAGAGAGAAAGAATTTGGAAAAGAGGTCGGTTCCTTTT
Zm-B73-REFERENCE-NAM-5.0	5	175369651	175370150	499	45	90.1804	1	2.00401	GGCGAGCTCGGCGGCGGCTGAGCCGGGGTTGAACCGGCGGCCAGGCGAGCGCGCTCCTGGCCAGGCGGCTGAGCCGGCCAAACGGCCAGGCGAGCGCGCAGCCAAGGCGGCCAGGCGCGCCGGCCACGGCCAGGCGGCCAAGCGGACGGCTCGGCCAGGCGCGCCGGCCACGGCCGGCTGGCCGAGCCGGCCACGCGGGGAGCCGGCCATGGCGGCGGCCAAGGCGCCGAGCGGCAAGAAAGAGAATGAAAGGAGAGGAGGCTCACCGGCGACGACGCGCGCGGCCGAGCGCGGCCGATCGGCGACGAGCGGCGCTACAGGTAGCGGCGGCGGCTTATGAAGAGAAAATAGA
Zm-B73-REFERENCE-NAM-5.0	5	175727651	175728650	999	2	2.002	65	65.0651	TTACTTGATGTTGTTTGATGCACCATGCCGAACTATGCATTCTTTGATTGCGTAGAGATGTAAGTGCATTCATCTAGAAAGATCGGATTTCGAAAAGGAGAAAAACCTTTTCTTTCTTTTTCTTTTTCTTTCTCTCTCTTTTTTTCTTTTTCTTTTCTCTCTGCGCCGTCCGTGGCCGGAGCCGCGCGCCTTTATTGGAGCTGCCTAATAATTAATTCTTTCTCATTCTCTCTCTTCACAGCCGCCGCCTGTAGCCGCCGCTGCTCGTCGCCGGTTCGGCCGGTCGTCGGTGAGGTCCTCCTCTCCTTCCATTCTTCCTAAGCTCGGCGCCGCTCGGCCGCTGCGCGGTCCGGCCGGCCGAGCTCGGCCGATGGCCGGCTCGGCCGCCGCCGCTGCGCGTGCGCTGGCCGGCTCGGCCGCCTGCTGCGCCGCCGGTTCGGCCGGGCCAGCTCGGCCGACCGCCGGCTTGGCCGCCGCTGAGGCCGGTTCAACCGCCTGGCCGGTTCAACCGCTTTTTTTATTTATTTTATTTTATTTTATTTTATTTTATTTTCTTTCATTACTGTTACTTATTTTATTTTAGGCAGGATAATCATTGTTCATGTTATTGAAATAGGAAACTTGATTTAGAATTCCGTTACGCTAGTTAATTCATATAATCAATTGTTTATCCAGTTCAATGTTGATCAACTAAAAATGACTAGGTTTCCATTAGTGCATATAACTAAATTCTTTTGTTAGAACCAATTGTAACTAATCATTAGTGCATAAGCTTTAACGGCGAGACCTTTTCTCGTT
Zm-B73-REFERENCE-NAM-5.0	5	175736651	175737150	499	2	4.00802	41	82.1643	GCGTAGAGATGTAAGTGCATTCATCTAGAAAGATCGGATTTCGAAAAGGAGAAAAACCTTTTCTTTCTTTTTCTTTTTCTTTCTCTCTCTTTTTTTCTTTTTCTTTTCTCTCTACGCCGTCCGTGGCCGGAGCCGCGGCGCGCCTTTATTGGAGCCGCCTAATAATTCTTTCTCATTCTCTCTCTTCACAGCCGCCGCCTGTAGCCGCCGCTGCTCGTCGCCGGTTCGGCCGGTCGTCGGTGAGGTCCTCCTCTCCTTCCATCCTCTTCCTAGGCTCGGCGCCGCTCGGCCGCTGCGCGGTCCGGCCGGCCGAGCTCGGCCGATGGCCGGCTCGGCCGCCGCCGCTGTGCGTGCGCTGGCCGGCTCGGCC
Zm-B73-REFERENCE-NAM-5.0	5	175950151	175950650	499	47	94.1884	2	4.00802	GCGCAGCGGCCGAGCCGGCCGGCGCGGCACGCGCAGCGGCGGCGGCCGAGCCGGCCAGCGGCCGAGCTCGGCCGGTTCCGCGCAGCGGCGGCGGCCAAACCTAGAGGAGAGATGGAAGGAGAGGAGGCCTCACCGACGACCGGCCGAGCGGCGGCGGCCGAGCTGCAGGCGGCGCTACAGGCGGCGGTTGTGAAGAGAGAATGAGAAAGAATTGAAATTGGAGAAAAAGGCGGTTCCAATAAAGGCGCGCGGCTCCGGCTGGCGGCTCCGGCCACGGATGGCGCAGAGAGAAAAAGGAAAAGAAAAGGAGAGAGAGAAAGAAAAAGAAAGAGAAAGAAAAGGTTTTTTCTCC
Zm-B73-REFERENCE-NAM-5.0	5	175967151	175967650	499	47	94.1884	2	4.00802	CGGCGGCCGAACCGGCGGCGCGCAGCGGCTCAGGCGGCCGAACCGGCCAGGCGGCCGAGCTGGCGCGCAGCGGCCGAGCCGGCCGGCGCGGCACGCGCAGCGGCGGCGGCCGAGCCGGCCAGCGGCCGAGCTCGGCCGGTTCCGCGCAGCGGCGGCGGCCGAACCGAGTAGAGGAGAGATAGGAGAGGAGGCCTCACCGACCACCTGCCGAGCGGCGGCGGCCGAGCTGCAGGCGGCGCTACAGGCGGCGGTTGTGAAGAGAGAATGAGAAAGAATTGAAATTGGAGAAAAAGGCGGTTCCAATAAAGGCGCGCGCGGCTCCGGCTGGCGGCTCCGGCCACGGACGGCGCGG
Zm-B73-REFERENCE-NAM-5.0	5	176119901	176120400	499	0	0	49	98.1964	GGATCTGAGCAACAACCTTCTTCCTCCACCTCTCTCTCGTGGTGTAGGAATTGGAGACGACGATCACCGGAATTTGGATGAGGTGAGCTCTCTTCTCCTCTCTCTCTCTTCTTCCTCTTCTTCCTCCGCGCGCGTTTTCTGCTCGCGTGCGACGGCCTGGCGGCGGCGGCCGCCGCTCTGCTCGCCGGCGGCTGCCTCGGCCGGCGACGGCCTCGGGCGGCAGCGCCTGCCTGCTCGCGCGCGGCGGCGGTGACGGCGGCGCGCGGCCGCCTGCTCGGGCGCGGCCGCCTGCTCGGGCGCGGCCGGCGCGGCGGCGCGGCCTCCGGCCGGCGCGGCCTCGGCCTGCGCGCGT
Zm-B73-REFERENCE-NAM-5.0	5	176129151	176129650	499	0	0	40	80.1603	ATGCGCTCCTCTCTCTCTCTCTCTCTCATTTGGATCTGCACAACAACCTTCTCCATCCTCCACCTCTTCGTGGTGTAGGAATTGGAGACGGCGATCACCGGAATTTGGACGAGGTGAGCTCTCTTCTCCTCTCTCTCTCTTCTTCCTCTTCTTCCTCCGCGCGCGTTTTCTGCTCGCGCGCGACGGTTGTGGCGGTGGCCGCCGCTTTGCTCGCTGGCGGCGGCCTCGGGCGGCGGCGCGCGGCCGCCTGCTCGGGCGCGGCGGCGCGGGGCGGCTCGGCCTCGACGCGGCTCGGCCTCGACGCGGCTGCCGGCGCGGCCTCGGCCTGCGCGCGTCGTCCTGGTTGGCGTGGCCTCGCGTTCGTTTACCGCTAGCGCGT
Zm-B73-REFERENCE-NAM-5.0	5	176751651	176752450	799	2	2.50313	67	83.8548	CGTCTCGATTTTCGGTTCGCGATTGGAGTCTGTTTGATGGTCGTGCGTGTCGTTTTCGATCCGCGAAGTGGGGAACCTAGAGAGGGAGGGGCGCGCCGGCGCACACATGCGCCTCCTCCTCTTCTCTCATTTGGATTTGCGCAGCAACCTCTCTCTCTTCTACCTCTCTCTCGTGGTGTATTTGGAGTCGAGATCACCGGAATTTGGATCGGAGGTGAGTTTTTTTCTTTTCTCTCTCTCTTTCTTTCTTCTTCTGCACGCGCACTGCTTCTGGCGCAGCGCGGCAGCGTCTGCTCGCGCGGCGGTGCGGCGCCTCTGCTCGCGCGGCGCGCGGCGTCTGCTCGCGCGGCGGCGCGGCGCCTATGCTCGCGCGGCGCGGCGGCATCTGCTCGCGCGGCAGCGCGGGGGGTGCTGCGCGGCGGCGCTCGCAGCGGCGCGTCCGGCGCGGCGCGGGGCGCGGCGTGGCCGACGTGGTCTGCGGCGCAGCGGCTCGGCTACGCGCGGTCCTCGGCCTGCGCGCGGCGTGGCGTCGCAACTCGCGCAGCTTTACCTAACGCGTTGCGTGCGCAAAACGCGCGCGGTGATTATTTTT
Zm-B73-REFERENCE-NAM-5.0	5	176990201	176991200	999	82	82.0821	5	5.00501	CGCGGCCGGCCGAGCCACGCGACGGCGGCCGAGCCACACGCCGGCCGAGCCGCACACGGCCGAGATGGAGGCGGCGCGGCCGACGGCGGATGCCGGCGAGCACCGCCGTGGCCGCTGGCACGGCCGGCGGCGGCGGCGCAGTCGAGCGCCGAGGCCGTGGCTCGCCGGAGCGGCCGAGGCGACGCGCGGGCATGGCCGACGGTCCGCGCGGCCGCCGAGCTCGCCGGCGGCTGAGCTCGCCGGAGCGCGATGGCGCGGACACCGACAAAGGAGGAAGGAGGAGAGGAAAGAAGCCTCACCGGAGGAGGACGGCGCGGCGGCGGTGCCGAACGGCGGCAGCGCTACAAGACGGCGGCGGTTATTAAGAAGAGAGAGAGATGATCGGCGAGATTTTTGGAAAAAAGAAAAAAGAGCGGTTCCGGCTAAAACGCGGCTTCCGCCAGGACGGACGGCGGAGCGGCTCCGCCGCGACGCAAGTCGGCTCCGCTTCCAAGAAGCGGCTCCAAAAGAGAAGAGAGAGAGAAAAAGAAAATACTTTTCTTTTTCTAATTTCCACATTTTCTTATATGCCTAATTCTCCACTTCACTCAACCGCAAACAAGGAGTGCATAATCCGGCATGATGCAACAAACAAAAATAGTTCTAGGTTTTGGTTACACAAGATGTCGAGCTAATTCTCGCTATAACTTCTAGAAAAGATCAAGGCTTAGCGACAAGAAAAAAAAAGGA
Zm-B73-REFERENCE-NAM-5.0	5	177446451	177446950	499	0	0	42	84.1683	CTCATTCAATAATTCTACGCAGCAACCTTCTCTCTATCTTTCTTTCTCTCTCTCTCCATGGTGTAGGTTTTGGAGACGGTGATCGCCGGATTTGGACGAGGTGAGCTCTCTCTTCTCTCTCTTCTCCTCCTCTTCTTCGTGCGCTCGTGGCCGACGGCGCTCTTCATGGTGGTGGCGTCGCGTGGCCTCGGCGCGTGCGCGGCGGCGGTGGCTGGCGCAACGCGTGCGCGCGGCCTGCGTGCTTGCGGCGGCTGGCAGCTCGTGCGCGCCGCGTGGGGCGGCTCGCACGCGTCCGTGGGTGGCGCGTGGCAGCTACTCGTGCCTCGGTGTGGCCTCACGTGTCGGCGCGCGCAACGCATTGTGCGTGCAGCAG
Zm-B73-REFERENCE-NAM-5.0	5	177455701	177456200	499	0	0	42	84.1683	CTCTCTCTCGTGGTGTAGGTTTTTGAGACGGTGATCACCGGATTTGGATAAGGTGAGCTCTCTCTTTCTCTCTCTCTTCTCCTCTTCTTCCGTGCGGCCTTACGCGCTCCGCGGCGCCACGCGAACCGCGGTGTCGCGCGGCGCGCACGTGGTCGACGGCGCGGCTCCTCGGCCGACGGCACTCGTGCATGGCGTCGCGCGGTCGGCGCGTGCGCGGGGCACGCTCCTCGTGGCCTGCGTGCGCTCCGACGGTGGCTGGCGCCACTGCGCGCTTCGCGGGGCGGCAGCTCGTGCGCGCCGCGCGGGGTGGCTCACACGCGTCCGTGGGTGGCGCCGTGCGGCAGCTTCGCGTGCCTCGGTGTGGCCTCGCGTG
Zm-B73-REFERENCE-NAM-5.0	5	177522701	177523700	999	3	3.003	101	101.101	TTTGTGGTTGAGTGAAGTGGAGAATTAGGCATATAAGAAATTGTGGAAATTAGAAAAAGAAAAAGCCTTTTCTTTTTCTCTCTTTTCTCTCTTTTGGAGCCGCCTTCTTCGCGTCGGAGTTGGCGGAGTCGCTTCCTTGCGTCGCGGCGGAGCCGCCGCCGTCCGTTTCGGCCGGTCCACGCGACTTTCTTTAGTCGGAACCGCTTCCTTTTTTCTTTTTCCAAAATTTCGCGGTCGGTCATCTCCTCCTCCAACTCTCTCTCTCTAATAGCCGTCGCCGCTTCCGCCGCCGCCGCCGCCGCCGTGCCGCTCCGGTGAGCTCTCCTTTTCCGGCCGGCGCCGCTCGGCGCGGCGTTCGGGCGGCGCGCCGTTCGGCCGACGCGCCGTGGGCCGAGGGCCGCGGCCTCGCTCGCGCTGGCGCCTCGGCTGCTCCGGCGAGCCGGTGCGGGTCGCGGGTCTCGCCGCCTCGAGCTCGGATGGCGTCCGTCGCGCCGTCCGGCGAGCCTGCTCGCGCGGCCGCGTCGGGCCTCGCTCCGGCGAGGCGTCGCCTCGAGCTCGTCGCGGCTGCGCGCCTCGGCGCCTTGGGTCGCGCCGGCCGCGCAGCCTCGTGGCCGCCGGCTGCGGGCAAGGCCTGCTCGTCACCGCCGCGGGTGGCTCGGCCGTCGGCGAGCGTTCGGCCGGCGTGGA
Zm-B73-REFERENCE-NAM-5.0	5	177532201	177533200	999	3	3.003	89	89.0891	CTTGTGCAACCAAAACCTAGAGCTAATTTTGTTTGTTGCATCATGCCGGATTAAGCACTCTTTTGTTTGTGGTTGAGTGAAGTGGAGAATTAGGCATATAAGAAATTGTGGAAATTAGAAAAAGAAAAGGCATTTTCTTTTACTCTTTTCTCTCTTTTGGAGCCGCCTTCTTCGCGTCGGAGTTGGCGGAGTCGCTTCCTTGCGTCGCGGCGGAGCCGCCTCGCCGTCCGTTCCGGCCGGACGCGACTTTCTTTAGTCGGAACCGCTTTTTTTTCTTTTTCCAAAATTTCGCGGTCGGTCATCTCCTCCAACTCTCTCTCTCTAAGCCTAGCCGCCACCGCCGCGCCGCCTCCGGTGAGTCTCCTTTCTCCTCCGGCCGGCGCCGCTCGGCGCGGCGTTCGGGCGGCGCGCCGTTCGGCCGGCGCGGCCGAGGGCCGCGGCCGCCTCGCTCACGCCGGCGCCTCTGGCTGCTCCGGCGAGCCGCCGTGCGGGTCGCGCACGGCCTCGCGGCCTCGCCGCCTCGAGCTCGGATGGCGTCCGTCGCGCCGTCCGGCGAGAGCGCGGCCGCGTCGCCTCGAGCTCGCCGCGGCTGCGCGCCACGGCGCCTTGGGCCGCGCGGCCTCGCGGCTGCCGGCTGCGCCTAGCAAGGCCTGCTCGTCGCCGCCGCGGGTGGCTCGGCCGTCGGCGAGCGTTCGGCCGGCATGGACTCGGCCGCGCCGTCGC
Zm-B73-REFERENCE-NAM-5.0	5	177596701	177597700	999	5	5.00501	66	66.0661	GAGCTATGCATTCTTTGATTGTTTGAAAGTGCAAATGCATTCATCTAGGAAGATCGGATTTCGAAAACAAAATAATCCTTTCTTTTTCTTTCTCTTTCTTTCTCTCTTCTTCTTTTCTCTGCGCCATCTCCTTGGCCGGAGCCGCTTGGCCGGAAGCCTGCGCGCTCTTCCTTGGCAGGAGCCGCCACCTCTTTTTTTAATTTCTTCTCTCTCTTCTCATTTTTCTCTCTTAAGCCGCCGCTACTCTGTAACCGCCGCCGCCTGCTCGGCCGCCGTCGCCGTCGGCCGATCGCCGGTGAGCCTTTTCTCCTTTCTTTCTCTCCTTCTTGGCAGAGCCGGGCCACTGGCCGCGCTGGCCGCCAGAGCCGCCGGCCGCGTGGCAGCCGCGCCTGGCAGCCGCGCCTAGCCAGCCTCGGCCGCGTGGCCGGTGGCCGCGAGCCGCGCCGGCCGCGAGCCGCGCCGGCCACTGGCCGCGTCGGCCGCTGGCTGGCCGGCCAGCCGCCTGGCTGGTTCGGCCGCGCTGGCCGGAGTCGCTCGAGCCGGCCGGTTCAACCGTACCGGTTCAACCGCTTTTTTTATTTTATTTTATTTACTTTCTGTGATCATAATTACCTTATTTTTAGACTAATCATGGTTCATGCTATGGAAATGAGAAGTTTAATTTAGAATTTCGTTGCGCTAGTTGATTCACTTAGTTAATTGTTTATGTGCAATGTTAATCAACTTAAAATGATTAGGTTACTAGTGCATATGACAGAATTCTTTTGTTAGGAACCTATTGAAACT
Zm-B73-REFERENCE-NAM-5.0	5	177605951	177606450	499	3	6.01202	40	80.1603	CTTCCTTGGCAGGAGCCGCACCTCTTTTTTTCAATTTCTTCTCTCTCTTCTCATTTTTCTCTCTTAAGCCGCCGCTACTCTGTAACCGCCGCCGCCTGCTCGGCCGCCGTCGCCGTCGGCCGATCGCCGGTGAGCTTTTCTCCTTTCTTTCTCTCCTTCTTGGCAGAGCCGGGCCACTGGCCGCGCTGGCCGCCAGAGCCGCGCCTGGCCAGCCTCGGCCGCGTGGCCGGCGGCCGGAGTCGCTCGAGCCGGCCGGTTCAACCGTACCGGTTCAACCGCCTTTTTTATTTTATTTTATTTACTTTCTGTGATCATAATTACCTTATTTTTAGACTAATCATGGTTCATGCTATGGAAATGAGAAGTTTAA
Zm-B73-REFERENCE-NAM-5.0	5	178368451	178369450	999	4	4.004	62	62.0621	AACCTTATGTTGTTTGATGCACCATGCCGAATGCATTTCTTTTGATTGCTTTGAAAGCGCAATTGCATTCATCGGATTTCGAAAATGAGAAGAAGATCTTTCTTTCTCTTTTCTCTCTCTCTTTCTCTCTCCTCTCTCTCTCTGCGTCCGACGGCCGGAGCCGCCTGGCGCCTTAATAGGAACCGACCTCTTTTTCCAATTCTTTCTTTCTCATTTTCTCTCATTTTCTCTTCTTAAGCCGCCGCTACTGTAAGCCGCCGCCGCCTAAACCGCCGTCGGCCGCTGCCGCCGGCCGCTCGCCGTCGCGCTCGGTGAGCTTCCTCTCCTTCCATCTCTCTTTCATGGCCGGTTCGGCTGCCTTGGCCGGTTCGGCCGCATGGCCGGCTCGGCCGCGCCGCCTGCGCCGGTTCGGCCGCACGGCCGGCTCGGCCGCCTGCACCGCCTGCGCCGGTTCGGCCGCACGGCCGGCTCGGCCGCCTGCACCGCCTGCGCCGGTTCGGCCGCCTGCGCCGGTTCGGCCGCGTCGCCAGCTCAGCCGCTGCGCGCGCCTACCGGTTCAACCGTACCGGTTCAACCGCCTTCTGTTTTTTTTTTTTTTTTGTTTACTTTCTGTGATCATAATTACTGTATTTTAAGTAGGCTAATCACTGTTTATGCTATGAGAAAATAGGAAGTTTAATTTAAAATTCCGTTATGCTATTGATTCACGTAGTTAATTGTTTATGTGCAATGTTGATCAACTAAAGGTGATTAGGTTTCCATTAGTATATATAGATTTATATAACAGAATTGTTTTGTTAA
Zm-B73-REFERENCE-NAM-5.0	5	178377451	178377950	499	2	4.00802	46	92.1844	TCTTTTCTCTCTCTCTTTCTCTCTCCTCTCTCTCTCTGCGTCCGACGGCCGGAGCCGCCTGGCGCCTTAATAGGAACCGACCTCTTTTTCCAATTCTTTCTTTCTCATTTTCTCTCATTTTCTCTTCTTAAGCCGCCGCTACTGTAAGCCGCCGCCGCCTAAACCGCCGTCGGCCGCTGCCGCCGGCCGCTCGCCGTCGCGCTCGGTGAGCTTCCTCTCCTTCCATCTCTCTTTCATGGCCGGTTCGGCTGCCTTGGCCGGTTCGGCCGCATGGCCGGCTCGGCCGCGCCGCCTGCGCCGGTTCGGCCGCACGGCCGGCTCGGCCGCCTGCACCGCCTGCGCCGGTTCGGCCGCC
Zm-B73-REFERENCE-NAM-5.0	5	178462451	178463450	999	5	5.00501	68	68.0681	GTTGCTTGATGCACCATGCCGAACCTTGCATTTCTTTTGATTGCTTTGAAAGTGCAAATGCATTCATGTAGAAAGATCGGATTTCGAAAATGAGAAGAAGATCTTTCTTTCTCTTTTCTCTCTCTCTTTCTCTCTCTCTCTCTCTCTCTGCGTCCGACGGCCGGAGCCGCCTGGCGTTAATAGGAGCCGTCTTTTTATTTAATCTTCTCTCATTTTCTTCACCTAGGCCGCCGCTATAGCCTGTAGGTAGCCGCCGCCGCCTGCTTGCCGCGCCGCCTGCCGCCGGCCGCTCGCCGTCGATCGACGCCGGTAAGCCTCCTTCTCTCCTTCCATTCTTCCTCTCGCCGCTCGGCATGGCCGGTTCGGCCGGCACGGCTCGGCTTGGCTGCGCCGGCGCGCCATGGCCGGCTCGGCCGGCTCGGCCGGCTCGGCCGCTCGGCCGCGCCTCTGCTCGGCCGCTCGGCCGCCTGCGCGCGCCTACCGGTTCAACCGTACCGGTTCAACCGCCTTCTGTTTTTTATTTTTTTTTATTTTATTTTATTTACTTTCTGTGATTATAATTACTGTATTTTAAGTAGGCTAATCACTGTTCATGCTATAAAATAGGAAGTTTAATTTAAAATTCCGTTATGTTATTGATGCACGTAGTTAATTGTTTATGTGCAATGTTGATCAACTAAAAGTGATTAGGTTTCCATCAGTATATATAAATATATATAACAGAATTATTTTGTTAAAAACCAATTGTGTCATTAGTGCATAAGATTTAACCTGCGAGAC
Zm-B73-REFERENCE-NAM-5.0	5	178471451	178472450	999	5	5.00501	65	65.0651	TTGATGCACCATGCCGAACCTTGCATTTCTTTTGATTGCTTTGAAAGTGCAAATGCATTCATGTAGAAAGATCGGATTTCGAAAATGAGAAGAAGATCTTTCTTTCTCTTTTCTCTCTCTCTTTCTCTCTCTCTCTCTCTCTGCGTCCGACGGCCGGAGCCGCCTGGCGCTTAATAGGAGCCGCCTCTTTTTATTTAATCTTCTCTCATTTTCTTCACCTAGGCCGCCGCTATAGCCTGTAGGTAGCCGCCGCCGCCTGCTTGCCGCGCCGCCTGCCGCCGGCCGCTCGCCGTCGATCGACGCCGGTAAGCCTCCTTCTCTCCTTCCATTCTTCCTCTCGCCGCTCGGCATGGCCGGTTCGGCCGGCACGGCTCGGCTTGGCTGCGCCGGCGCGCGCGCCATGGCCGGCTCGGCCGGCTCGGCCGGCTCGGCCGCTCGGCCGCGCCTCTGCTCGGCCGCTCGGCCGCCTGCGCGCGCCTACCGGTTCAACCGTACCGGTTCAACCGCCTTCTGTTTTTTATTTTTTTTTATTTTATTTTATTTACTTTCTGTGATTATAATTACTGTATTTTAAGTAGGCTAATCACTGTTCATGCTATAAAATAGGAAGTTTAATTTAAAATTCCGTTATGTTATTGATGCACGTAGTTAATTGTTTATGTGCAATGTTGATCAACTAAAAGTGATTAGGTTTCCATCAGTATATATAAATATATATAACAGAATTATTTTGTTAAAAACCAATTGTGTCATTAGTGCATAAGATTTAACCTGCGAGACCTTTGTTTC
Zm-B73-REFERENCE-NAM-5.0	5	178788951	178789950	999	72	72.0721	6	6.00601	GCCGGCTGAACCGGCCAAGGCGGCGCAGGCGGCCGAGCCGGCGGCCGAACCGGCGCAGGCGGCGCAGGCGGCCGAGGCGGCCGAACCGGCCAAGGCGGCCGAACCGGCCAAGGCGGCGCAGGCGGCCGAGGCGGCCGAACCGGCCAAGGCGGCGCAGGCGGCCGAGGCGGCCGAACCGGCCAAGGCGGCCGAACCGGCCATGAAAGAGAGATGGAAGGAGAGGAGGAGCTCACCGAGCGCGACGGCGAGCGGCCGGCGGCAGCGGCCGACGGCGGTTCAGGCGGCGGCGGCTTACAGTAGCGGCGGCTTAAGAAGAGAAAATGAGAGAAAATGAGAAGAAGATTTGAAAAAGAGGTGGCGGTTCCTATTAGGCGCGCAGCGGCTCCGGCCGTCGGACGGCGCAGAGAGAAAAAAAAGGAAGAGAGAAAAAGAGAAAGAAAAGAGAAAGAAAACATTTTCGAAATCCGATTCTTCTACATGAATGCATTTGCACTTTCAAAGCAATCAAAGGAAATGCAAGGTTCGGCATGGTGCATCGAGCAACATAAAGCATTTATTTTTCTTACACAAATCCAAACCGAATGCTAGAACTTTGGAAAAGGTCAAGGTTTAGCGAAAAAAGAAAAGGAAAGGTAACGGAATTTTGGCGAGTAAAGAAAAGAAAAAATTCAACTGCAAAATTCGCGTTACAAACCTATCCTTAAAAGAATCTCGTCGAGATTCACTGGCTAGCAAAGAGCTCCTACTTGGCCATCA
Zm-B73-REFERENCE-NAM-5.0	5	178797951	178798950	999	75	75.0751	6	6.00601	TAAAATAAAAAAAAATAAAAAAAAACAGACGGTTGAACCGGTACGGTTGAACCGGTAGGCGCGCCGCCGGCTGAACCGGCCAAGGCGGCGCAGGCGGCCGAGCCGCGGCCGAACCGGCGCAGGCGGCGCAGGCGGCCGAGGCGGCCGAACCGGCCAAGGCGGCCGAACCGGCCAAGGCGGCGCAGGCGGCCGAGGCGGCCGAACCGGCCAAGGCGGCGCAGGCGGCCGAGGCGGCCGAACCGGCCAAGGCGGCCGAACCGGCCATGAAAGAGAGATGGAAGGAGAGGAGGAGCTCACCGAGCGCGACGGCGAGCGGCCGGCGGCAGCGGCCGACGGCGGTTCAGGCGGCGGCGGCTTACAGTAGCGGCGGCTTAAGAAGAGAAAATGAGAGAAAATGAGAAGAAGATTTGAAAAAGAGGTGGCGGTTCCTATTAGGCGCGCAGCGGCTCCGGCCGTCGGACGGCGCAGAGAGAAAAAAAAGGAAGAGAGAAAAAGAGAAAGAAAAGAGAAAGAAAACATTTTCGAAATCCGATTCTTCTACATGAATGCATTTGCACTTTCAAAGCAATCAAAGGAAATGCAAGGTTCGGCATGGTGCATCGAGCAACATAAAGCATTTATTTTTCTTACACAAATCCAAACCGAATGCTAGAACTTTGGAAAAGGTCAAGGTTTAGCGAAAAAAGAAAAGGAAAGGTAACGGAATTTTGGCGAGTAAAGAAAAGAAAAAATTCAACTGCAAAATTC
Zm-B73-REFERENCE-NAM-5.0	5	179491701	179492200	499	41	82.1643	1	2.00401	ATAAAAAAATAAAAAAAGTATAAACATGGTACCTGACGGTCGCAGCTGCTGATCGATGACTTTTCGACGTCCACGCGTTGGTGGCTACTCAGCCGCCGACCGTCGACGGACGTCGGCGGCCGTGCGCAGGAACACCAGGCGCGACAGCCGCTGTCGCCTCCTCGATCGCGGCGGCCGCGGCCGGCGCTGCCTCCACAGCACGGCGGCTGCGGTCGCGGCCGCCGGCTCGGCGCGCGGTCGTCAGAGCCGCCGGCAGTCGTTAGAGCCGCGACCGGCGGCGCGGCCGGCAGCGCGGCCGTGCGTAGAACGCGCAGATCGAGGCGTGAGATAGATATTTTGTGAAAGGTGAGAGAAGAAGGTAAAAATTAAAAAA
Zm-B73-REFERENCE-NAM-5.0	5	179583451	179584950	1499	4	2.66845	125	83.3889	ACTTTATTTCGTGTGATGCACCATGCCGAACCATGCATTTTTTTTGATTGATTAAAATGTGAAAGCATTCATCCAAAGAAAATTAGATTTTAGAAAAAGAAAATCCTTTTCTTTTTCTCTTTTTTATTTCGGAAGCCGCTCTTTCGTCCGGAGCTGGCGGAGCCGCCTCTCTCTGCGTCCTCCGGCCGGAGCCGCGCGTTACTTTATCCGGAGCCGCATTTTCCTTTTTCAAAAATCCGCCGGTCATCTCTCTCTCTCTCTCTCTCTCTCACAATAATAGCCGCCGCCGCCGCTCCGCGCCGCCGCCGGGCGCCGCCGCCGCCGCTCTCCGGTGAGACTTCTCCTTCGGCGTCGCGCCATCGCCGGTGCGCGGCCGGCGCGCGGCGTGCGGTCGGCGCCGGCCGTCGCTCGGCGGGCCGCGCTCCGGCGACGCGGTCGACGCTCCGCGGGGCCGCCGCTCCGCGCCGTCCTGTCCGGCCGCGGCGCGGCGTTGGCCGCGCTCCGTTCGCGCTCCGGCGAGCTCGGCCGGTGCGGTCGAGCTTGGCCGGCCTCCGGCGAGCCGCGGGGCCGCTCGCGCCGGGCTCGGCCGGCCTCCGGCGTGCTCGGCGCCGCGGGCCGCCTCCGGCGAGCCGGGGTCCTCGCGGCGCGCTTGGCGGGCTTGGCCGTCGGCTGCCTCGCGGCGAGCGCGGCGTCGGCGCCTCGCCGTCGGGCGCTCGGCGGCGCGCGGCCTGGCGAGCTCGGCGGGTTCAACCGCGTGCGGTTCGGCCGGTCGCGCTCGGCCTCGTCCGGCCGCGTCCTCGCTCGCTCGCGGCTGGCGGCGTGCTTGGCTCGCGCCGTGCCTTGCTCGCGTCGTGTCGGCTGCGTGGCCTCGAGCTTGGAGCGTGCCTATGGCGCGCGGCTTAGAGCTCGGCTAGCGCACGGCGACGTGCGTACGGTTAGTCCGTAGCGTGTGCGTGCGACCTCGCGTGCGTGGCGTAGTGCGCGTGCCTTGGCACGACTCGTCGTGCCTCGTCTATAACTCGTCTAGTCTCCTATATGCGCTAATCACGTCGTTTATATTAGTAAGATAGGAGTCTCAATTTGGAAATTGGTTACGTTAGTTAATTCGTATA
Zm-B73-REFERENCE-NAM-5.0	5	179593201	179593700	499	3	6.01202	58	116.232	CTTTTTTATTTCGGAAGCCGCTCTTTCGGCCGGAGCTGGCGGAGCCGCCTCTCTCTGCGTCCTCCGGCCGGAGCCGCGCGCTTCCACTTTATCCGGAGCCGCATTTTCCTTTTTCAAAAATGCCGGTCATCTCTCTCTCTCTCTCTCACAATAATAGCCGCCGCCGCCGCTCCGCGCCGCCGCCGGGCGCCGCCGCCGCCGCTCTCCGGTGAGACTTCTCCTTCGGCGTCGCGCCATGGCCGCCGGTGCGCGGCCGGCGCGCGGCGTGCGGTCGGCGCCGGCCGTCGCTCGGCGGGCCGCGCTCCGGCGACCTCGC
Zm-B73-REFERENCE-NAM-5.0	5	179602701	179603200	499	0	0	48	96.1924	CCGGCCGCGGCGCGGCGTTGGCCGCGCTCCGTTCGCGCTCCGGCGAGCTCGGCCGGTGCGGTCGAGCTTGGCCGGCCTCCGGCGAGCCGCGGAGCCGCTCGCGCCGGGCTCGGCCGGCCTCCGGCGTGCTCGGCGCCGCGGGCCGCCTCCGGCGAGCCGGGGTCCTCGCCGCGCGCTTGGCGGGCTTGGCCGTCGGCTGCCTCGCGGCGAGCGCGGCGTCGGCGCCTCGCCGTCGGGCGCTCGGCGGCGCGCGGCCTGGCGAGCTCGGCGGGTTCAACCGCGTGCGGTTCGGCCGGTCGCGCTCGGCCTCGTCCGGCCGCGTCCTCGCTCGCTCGCGGCTGGCGGCGTGCTTGGC
Zm-B73-REFERENCE-NAM-5.0	5	180143201	180144700	1499	115	76.7178	9	6.004	GGCCACGCAGCCGACACGACGCGAGCAAGGCACGGCGCGAGCCAAGCACGCCGCAAGCGAGCACGAGCGAGCGAGGTCACGGGAGGGCCGGTCGAACCGCACGCGCACGGCTCGCCGGACGGCCGGCACCGAGCGCGCGAGGCAGCCGAGCCGGCGACGACCGGCCGAGGGCCGAGCCGAGCGACGGCGCGGCGCCTCGCCGGACGACGCTCGAGCGCGACCGCGCGCACCGGCTCGCCGAAGCGAGGGACGGCCGGACGCACCTCGCCGGAGCGAGGCCGGCGGCGAGGTCGCCGGCGAGGCGCGCTCACCGGAGCGAGGGACGAAGCGCCTCGCCGAAGCGAGGGACGGCCGGACGCACCTCGCCGGAGCGAGGCCGGCGGCGAGGTCGCCGGCGAGGCGCCGGCGCACGAGCTCGCCGGAGCGGCCGAGCCGCCGAGCTCGCCGGAGGCGGTCGCGCCTCGTCGCGGCGAGCCGCGCGGCGCGAGCCAGGCCGAGCCGCTCGGCCGAAGGAAGAGAAAGGAGACCTCACCGTCAACGGCGGCGGCGGCGCGCAGCCGGCGGCGGCGCTACAAGCGGCGCGGTTATTTGAGAGAGAGAGAGCGAGAGAATGACCGGCAATTTTTGGAAAAAGAAAAAGAAAAAAGGAGGAAGCGGCTCCGGCCATAAAGCGGCGCGGCCGAGGTCCGCGGCCAAGCCGGACGACGCGAGGAGGCTCCGACCGGCCAGCGCGCGCGCCAAAGCTCCAAAAAGGAGAAGAGGAAGGAAAGAAAAGAAAAAGGTTTTTTTCCTTTTTCCTTAAATCTATTTTCCTAGATGAAGGCTTTCGCATTTTTTAAACAAAAAAATATGCATGGTTCGGCATGATGCTTCACACAAAATAAAGTAATTTATTTTTCTTTACACAAATCCAAGCCAAACGCTATAACTTTGGAAAAGATCAAGGTTTAGCGAAACGAGAAAAGAAAAGTAACGCCTGAATTTGGTGAGAGACAAGAAGAAAAAATTCTACCAAATTCACGTTACAAACCTATCCTTAAAAGAATCTCGTCGAGATTCATTGGCTAGCAAAGAGCTCATATTTAGCCATC
Zm-B73-REFERENCE-NAM-5.0	5	180152951	180153950	999	95	95.0951	4	4.004	CGAGCGAGGTCGCGGGAGGGCCGGTCGAACCGCACGCGCACGGCTCGCCGGACGGCCGGCACCGAGCGCGCGAGGCAGCCGAGCCGGCGACGACCGGCCGAGGGCCGAGCCGAGCGACGGCGCGGCGCCTCGCCGGACGACGCTCGAGTGCGACCGCCGCGCGGCGCACCGGCTCGCCGAAGCGAGGGACGGCCGGACGCACCTCGCCGGAGCGAGGCCGGCGGCGAGGCCAGGCTCGCCGGCGAGGCGCGCTCGCCGGAGCGAGGGACGAAGCGCCTCGCCGAAGCGAGGGACGGCCGGACGCACCTCGCCGGAGCGAGGCCGGCGGCGAGGCGCCTCGCCGGCGAGGCGCCGGCGCACGAGCTCGCCGGAGGCGGTCGCGCCTCGCCGCGGCGAGCCGCGCGGCGCGAGCCAGGCCGAGCCGCTCGGCCGAAGGAAGAGAAAGGAGACCTCACCGTCAACGGCGGCGGCGGCGCGCAGCAGGCGGCGGCGGCGCTACAAGCGGCGCGGTTATTTGAGAGAGAGAGAGCGAGAGAATGACCGGCAATTTTTGGAAAAAGAAAAAGAAAAAAGGAGGAAGCGGCTAGGCCGGCCATAAAGCGGCGCGGCCGAGGTCCGCGGCCAAGCCGGACGACGCGAGGAGGCGAGCCGGCTCCGACCGGCCAGCGCGCG
Zm-B73-REFERENCE-NAM-5.0	5	180251951	180252450	499	2	4.00802	59	118.236	GCAATAATTAAATTCATATTAACAAATAGTATAATTAAATACATCCTCCACTAAATTAATAATAATAAAAAAGAAAAACCATAAGTATAATTAAATACATCCTCCACTAAATTAATAATAATAAAAAAGAAGAATAATAATAATAAATTAATAATAAATAATAATAACTATAATTAATAAAAAACCTGAATTAAAAAAGAATTAATAATAATAACTATAATTAATAAAAAAGAATTAAAAAAGAATTAATAATAATAATAAATAATTAATAATAACTATAATTAATAATAATTAACCATAATAATAATAATAATAA
Zm-B73-REFERENCE-NAM-5.0	5	180276451	180277450	999	104	104.104	1	1.001	GGTCCGAGGTCACGGAAGAGCTGCCACAGTTGAACCGGCCACGGTTGAACCGGCCAGCGGCCGAGGCTCGGCCACAGCGGCCGAGCACGGCGGCCGAGCATGCACGCGGCGGCCGAGCCGGCCATGGCGGCCGAGCTCGGCATCGCCACCGCGCGCGAAGCGAGCGCCGCAGCGAGCCGCCGCCGCCGAGCAGCCGAGCGCCGCCGAGACCGAGATCGCCGCCGCGAGCAGGCCGCCGCCGCGCCGAGGCGAGCGCCGCGAGGCAGCCGCCGCCGCGGAGGCGAGCGCCGCCGCGAGGCCGGAGCCGCCGCCGCGCCGAGCAGGCCATCGCCGCCGCGGAAGGCCGACGAGCCGAGCGCCGCCGCAAGGCGAGCCGGCCGCCGAGCGCCGCCGCGACCGAGAGCGCCGCCGCGAACGTCCGCCAGGAAGAACGCGCGCGCAAGAAGAGGAAGAAGAGGAGAAGAGAGAGCTCACCTTGTCCAAAATCCGGTGATCGCCGTCTCCAAATCCTACACCACGAAGAGGTGGAAGAAGAGGAGAGGTTGTTGCGCAGATCCAAATGAGAGAGAGAGAGGAGACGCATGTTTAGGCGCCAGCGCGCAGGCCGCCGACTCTCTAGGCTAGGTTCACTTCGCGGATCGAAAAACG
Zm-B73-REFERENCE-NAM-5.0	5	180285951	180286950	999	96	96.0961	1	1.001	AAGCGCGCGACGCAACACGCTAATTAACGAATAATCACCGTGAGCGCCGAGCGAAGATACGGTCCGAGGTCACTGAAGAGCTGCCACGGTTGAACCGGCCACGGTTGAACCGGCCAGCGGCCGAGGGGCCACAGCGGCCGAGCACGCACGCGGCGGCCGAGCCGGCCATGGCGGCCGAGCTCGGCATCGCCACCGCGCGCGAAGCGAGCGCCGCAGCGAGCCGCCGCCGCCGAGCAGCCGAGCGCCGCCGAGACCGAGATCACCGCCGCAAGCAGGCCGCCGCCGCGCCGAGGCGAGCGTCGCGAGGCGAGCGCCGCCGCGCCGAGCAGGCCATCGCCGCCGCGGAAGGCCGACGAGCCGAGCGCCGCCGCAAGGCGAGCCGGCCGCCGAGCGCCGCCGCGACCGAGAGCGCCGCCGCGAACGTCCGCCAGGAAGAACGCGCGCGCAGGAAGAAGAGGAAGAAGAAGAGGAGAAGAGAGAGCTCACCTCGTCCAAAATCCGGTGATCGCCGTCTCCAAATCCTACACCACGAAGAGGTGGAAGAAGAGGAGAGGTTGTTGCGCAGATCCAAATGAGAGAGAGAGAGGAGACGCATGTTTAGGCGCCAGCGCGCAGGCCGCCGACTCTCTAGGCTAGGTTCACTTCGCGGATCGAAAAACGACGAGCGCGGACCAC
Zm-B73-REFERENCE-NAM-5.0	5	180308451	180309450	999	3	3.003	86	86.0861	CACCATGCCGAACCATGCACACTTTTTGTTTGATTAAAAATGTGAATGCTTTCGTCTAGAGAAAATTAGAAATTAGAAAAAAAGAAAAAGCCTTTTCTTTTTTTTCTTTTCTTTCTTTCTTTTTCTTTCTCTTTTCTCTATTCGGAGCCGCGCCTTCGGCCGGAGCTGGCGGAGCCGCTCTGCGTCGCGCCGGAGCCGCGCGCCTTCCACTTTAACCGGAGCCGCCACTTTTCTTTTTTTCCAAAAATCCTCTCGCCGGTCATCTCTCTCTCTCTCTCTCTTTAATAACTGTAACCGTCGCCGCCGTCTGCTCGGAGCCGCCGCCGCCGCTCGGCCGGTGAGGCTTTCCTCTTCTCCTTCCTTCTTCTTCTGGCGTTCGCGCCGGCGGGCTGCGCTCGCGGCTCCGGCGAGCCGCGGCGCCGGCGCCTCGCCGGCGAGCTCGCGGGCCGCGTCGTCCGGCGAGGCGCCGGGCTCGGCCGGCTTGGCCGCAGCGAGCGTCGCGGGGCGGCTCGGCGAGCCTCGGCTCGGGGCTTGGCCGGCACCTGCGCGCGCTCGGCTCGGCCGGCCGTGGTGGGGCGTCCTACGGTGCGGCGAGCGCTCGGCGCGCGGCTGGCTCGGCCGGCCTGGCGAGCTCGGCCGTGGTTCAACCGCCGTGCGGCTCGGCCGGTCCTCGCGCTCGGCCTCGTCCGGCCGTATCCTCGCTCGGCGCTCGCTTTCGGCGTGCTTGGTTCG
Zm-B73-REFERENCE-NAM-5.0	5	180329201	180330200	999	4	4.004	84	84.0841	TTGATTAAAAATGTGAATGCTTTCGTCTAGAGAAAATTAGAAATTAGAAAAAAAGAAAAAGCCTTTTCTTTTTTTTCTTTTCTTTCTTTCTTTCTTTTTCTTTCTCTTCCTTCTCTATTCGGAGCCGCCTTCGGCCGGAGCTGGCGGAGCCGCCTTTGCGTTGCGCCGGAGCCGCGCGCCTTCCACTTTAACCGGAGCCGCCACTTTTCTTTTTTTCCAAAAATCCTGCCGGTCATCTCTCTCTCTTACCTCATAACTGTAACCGCCGCCGCCGTCTGCTCGGAGCCGCCGCCGCCGCTCGGCCGGTGAGGCTCCTCCTCTTCTCCTTCCTTCTCCTTCCGGCGTTCGCGCCGGCGGGCTGCGCTCGCGGCTCCGGCGAGCCGCGGCGCCGGCGCCTCGCCGGCGAGCTCGCGGGCCGCGTCGTCCGGCGAGGCGCCGGGCTCGGCCGGCTTGGCCGCAGCGAGCGCCGCGGCTCGGCGGCGAGCTCTCGCCGCGGGCGGCTCGGCGAGCCTCGGCTCGGCCTGGCTTGGCCGGCACCTGCGCGCGCTCGGCTCGGCCGGCCGTGGGGCGTCCTGCGGTGCGGCGAGCGCTCGGCGCGCGGCTGGCTCGGCCGGCCTGGCGAGCTCGGCCGGGTTCAACCGCCGTGCGGCTCGGCCGGTCCTCGCGCTCGGCCTCGTCCGGCCGTATCCTCGCTCGGCGCTCGCTTTCGGCGTGCTTGGTTCGCGCCGTGCCTTG
Zm-B73-REFERENCE-NAM-5.0	5	180800201	180800700	499	0	0	44	88.1764	CGGCGGCGCTCGGCTGCTCCGCGCGGCGGCGCTCGCCTGCTGCTTCTCGGCGCGGCGGCGGCCTGTTGCCGGCGCGGCGGCGCTCGGCCGTGCTCGTGGCGGCGCTCGGCGGCCTCTCGCGGCGGCGCTCGGCTGCTCCGCGCGGCGGCGCTCGGCCTGTTCCGTGCGCGGCGGCGGCCACCGCCGCGGCCTTCCTCGCGGCGGCGCTCGCCGACCGGCGTGGTCCGGCCGGCACGGCCTGCCGGCGCGGCTCGGCCGGCGCACAGCTGGCGCGCAGCGGCCTGCGCGCGGCGTGGTCGGCGTGGCTCGCGTGGCCTTGGCATGGCCTCACGCTTCCTCGTTTACTAACGCATTTGCGTGCGTAAAC
Zm-B73-REFERENCE-NAM-5.0	5	180896701	180897700	999	89	89.0891	1	1.001	ATAGATAGAACCTGAAATTAGACAAATCCGTCGCGCGGCGAAGCGCGCGACGCAGCACGCTAACTAACGGAGTTTGACATTAACTACCAACCAAAAATAATCACCGCGAGAGCTTGCGCACGCAACGCGCTAGCGGCAAACAAGCGCGAGGCCACGCCGACCAGGACGACGCGCGCAGGTCGAGGCCGCGCCGCCGAACCGTCGGCCGCGCCGGCCGCGCGCCGGCGAGCAGCCATCGCCGCCGCGGACGGCGGCGGCGGCGTCGGGAGCCGCCGCCGGCGAGCAGAGCGCGGAAGCCACCACCAGGAGGCAGCCGCCGCGCGAGCCGCGCCGCCGCACCAGGCCGAGCGCCGCCGCGAGCCGAGTGCCGCCGCGTAGCAGGAAGCGCCGCCGTGAACCGCCGCCACGTGCAGGAAACGGCGTCGCCGCCGCGGCAGGCCGCCGGCCGTGCCGCCGGCGAGCGAACAGCCGCGAGCAAAAAAACGCACGCGGAGGAAGAAGAGGAAGAAGAGAGAGGAGAAAGAGAGAGCTCACCTCGTCCAAAATCCGGTGATCGCCGTCTCCAAATCCTACACCACGAGAGAGAGGTGGAAGAAGAGAGGTTGTTGCGCAGATCCAAATGAGAGAGAGAGAGAGGAGGCGCATGTGTCGCTAGCGCGCACCAGGCCGGACCTCTCTCTCTCACTTCGCAGATCGAAAAACGACGTG
Zm-B73-REFERENCE-NAM-5.0	5	180906201	180907200	999	93	93.0931	1	1.001	TCCGTCGCGCGGCGAAGCGCGCGACGCAGCATGCTAACTAATGGAGTTTGACATTAACTACCAACCAAAAATAATCACCGCGAGCGCTTGCGCACGCAACGCGCTAGCGGCAAACAAGCGCGAGGCCACGCCGACCAGGACGACACGCGCAGGTCGAGGCCGCGCCGGCCGCGCGCCGGCGAGCAGCGAGCATCGCCGCCGCGGACGGCGGCGCGTCGCCGGTCGGAGCCGCCGCCGGCGAGCAGAGCGCGCGGCAGCCGCCACCAGGAGGCCGCCGCCGCGCGAGCCACGCCGCCGCACTAGGCCGAGCGCCGCCGCGAGCCGAGCGCCGCCGCGCTCAGCCGAGTGCCGACGCGCAGCAAGCGCCGCCGCGAACCGCCGCCGCGCGCAAGCGCCGACCGCGGACGGCGGCGTCGCCGCCGCGGCAGGTCGCCGGCCGCGCCGCCGGCGAGCGAACAGCCGCGAGCAAAAAAACGCGCGGAGGAAGAAGAGGAAGAAGAGAGAGAGGAGAATGAGAGAGCTCACCTCGTCCAAAATCCGGTGATCGCCGTCTCCAAATCCTACACCACGAGAGAGAGGTGGAAGAAGAGAGGTTGTTGCGCAGATCCAAATGAGAGAGAGAGAGGAGGCGCATGTGTCGCCAGCGCGCACCAGGCCGGACCTCTCTCTAGGCTCTCACTTCGCAGATCGAAAAACGAC
Zm-B73-REFERENCE-NAM-5.0	5	181250201	181251200	999	97	97.0971	3	3.003	CGCACGGCGGTTGAACCGCTGACGGGGCTCGCCGGAGGCGGGCGGCGGCGCGCGCGCCGCGAGGCGACCTCGCCGGAGCGGCCGAGCGCGGCGGCGCGCGCGCCGCGAGGTGACCTCGCCGGAGCGGCCGAGCGCGGCGGCGCGCGCGCCGCGAGGCGACCTCGCCGGAGCGGCCGAGCCGAGCGGCCGGCGACGAGGGCCGTCGCCGCCACGGACGACGACGGGCAGGCCGCCAACCGGAGAGGCGGCGCCGCCGAGCCGGAGGTCGCGCCTCGCGAGGCAGCCGCCGCCGGACGCGGCTCGCCGGAGGCGGCCGCGGCGGCGCCGGCCGAGCGCACGGCGGCCGGAGGTCGCGGCCGCGGCGGCCGAACCTGGCGAAGGAGGAAGAAGGAAGGAGAGAGGAGCCTCACCGGACGGCGCGGCGGCGGCGCCGAGAGAGGCGGCGGCGGCGGCGGCGCTACAACGGCGCGGTTATTTGAGAGAGAGAGAGCGAGAGAATGACCGGCGGATTTTAAAAAAGAAAATCGGCTCCGGATAAAGTGGAAGCGCGCGCGGCTCCGGCCGACGCAGAGAGGCGCGGCTCCGGCGCGCAAGGACGGCTCCGAAATAAAAGAGAGAAAAAGAAAGAGTTTTATTTTTCTAAAATCTAATTTTCTCGTGAAAGCTTTTACGTTTTAA
Zm-B73-REFERENCE-NAM-5.0	5	181258451	181259450	999	94	94.0941	3	3.003	GAGGACGGCTCGCCGGAGGCGGGCGGCGGCGCGCGCGCCGCGAGGCGACCTCGCCGGAGCGGCCGAGCGCGGCGGCGCGCGCGCCGCGAGGCGACCTCGCCGGAGCGGCCGAGCGCGGCGGCGCGCGCGCCGCGAGGCGACCTCGCCGGAGCGGCCGAGCCGAGCGGCCGGCGACGGCCGTCGCCGCCACGGACGACGACGGGCAGGCCGCCAACCGGAGAGGCGGCGCCGCCGAGCCGGAGGTCGCGCCTCGCGAGGCAGCCGCCGCCGGACGCGGCTCGCCGGAGGCGGCCGCGGCGGCGCCGGCCGAGCGCACGGCGGCCGGTGGTCGCGGCCGCGGCGGCCGAACCTGGCGAAGGAGGAAGAAGGAAGGAGAGAGGACCTCACCGGACGGCGCGGCGGCGGCGCCGAGAGAGGCGGCGGCGGCGGCGGCGCTACAACGGCGCGGTTATTTGAGAGAGAGAGAGCGAGAGAATGACCGGCGATTTTTAAAAAAGAAAATCGGCTCCGGATAAAGTGGATGCGCGCGCGGCTCCGGCCGACGCAGAAGGCGCGGCTCCGGCGCGCAAGGAGCGGCTCCGAAATAAAAGGAGAGAAAAAGAAAGAGTTTTCTTTTTCTAAAATCTAATTTTCTCGTGAAAGCTTTTACGTTTTAAACAACCAAAAGTATGCATGGTTCGGCATGGT
Zm-B73-REFERENCE-NAM-5.0	5	181275451	181276950	1499	119	79.3863	5	3.33556	AGGCCACGCAGCCGACACGACGCGAGCAAGGCACGGCGCGAGCCAAGCACGCCGCCAGCGAGCGCGAGCGAGCGACGCGACCGGACGAGGCCGAGCGCGACCGGTCGAGCCGCACGGCGGTTGAACCGCTGACGGCCGCGGCGAGGCGCGCGCCGCGAGGACGGCTCGCCGGAGGCGGGCGGCGGCGCGCGCGCCGCGAGGCGACCTCGCCGGAGCGGCCGAGCGCGGCGGCGCCGCCGCGAGGCGACCTCGCCGGAGCGGCCGAGCGCGGCGGCGCGCGCGCCGCGAGGCGACCTCGCCGGAGCGGCCGAGCCGAGCGGCCGGCGACGGCCGTCGCCGCCACGGACGACGACGGGCAGGCCGCCAACCGGAGAGGCGGCGCCGCCGAGCCGGAGGTCGCGCCTCGCCGCCGAGGCAGCCGCCGCCGGACGCGGCTCGCCGGAGGCGGCCGCGGCGGCGCCGGCCGAGCGCACGGCGGCCGGTGGTCGCGGCCGCGGCGGCGGCCGAACCTGGCGAAGGAGGAAGAAGGAAGGAGAGAGGAGCCTCACCGGACGGCGCGGCGGCGGCGCCGAGAGAGGCGGCGGCGGCGGCGACGCTACAACGGCGCGGTTATTTGAGAGAGAGAGAGCGAGAGAATGACCGGCATTTTTAAAAAAGAAAATCGGCTCCGGATAAAGTGGATGGCGCGCGCGGCTCCGGCCGACGCAGAAGGCGCGGCTCCGGCGCGCAAGGACGGCTCCGAAATAAAAGGAGAGAAAAAGAAAGAGTTTTCTTTTTCTAAAATCTAATTTTCTCGTGAAAGCTTTTACGTTTTAAACAACCAAAAGTATGCATGGTTCGGCATGGTGCATCACACGAAATAAAGTGTTTTAAGGTTTTGCTTTACACGAGGTCTAAAGCCAAAAGCTGCGACTTTGGAAAAGATCAAGGCTTAGAGAGAAGAAAAAAAAGGAAAGAGTAACGCCTGAATTTGGTGAGAGAAAAGAAGAAAAAATTCTGCCAAATTCACGTTACAGGCATGTAAAATTGATAGAAAGAGCACATCAACTTGTCAGTTCTTAAGATCCTTGGTGTCTTCTTCAAAGAAACAAAATTCAGTAGCTCTTTCT
Zm-B73-REFERENCE-NAM-5.0	5	181719201	181720200	999	4	4.004	88	88.0881	CTTTTGCCGTCCGCCTGGCGGAGCCGCGCGACCTTTAGCCGGAACCGCCTCTTTTCTTTTTTCCAAAAATCTCGCAGGCGGTCATCTCTCTCTCTCTCTTCATAATAGCCGCCGTAGCCGTGCCACGCCGCCGTCGGCGCCGCCGCCGCGCTGGCCTTCTCCGGTGAGGTTTCTTTTCCTCTCCTCTTCCTCCTTTGTCGGCGTCTGCCGCGCCATCGCGGCCTCGGCGGCGAGCTCGGCCGCTCCGGCGAGCTCGGCAGCGCGGGTCGTCGACCGTGCGCTCGGCCGGCTCGGCCGGCTCGGCCGGCTCGGCCGTCGCGCCGGTCGGGGCCGCCGGCTCGGCGAGCTCGGCGGCGGCCACCGGCTCGGCCGTCGGCTCTCGGGCCGGCTTGGCCGCCTGCTCGCCGCCGCTCGGCCACGGCGGCGCGCCTCGCTCCGGCGAGGCTCGCCGCGCGGCTGCGGCTCGGCCGCCGCGCGAGTGCTCGACTCGCGTCCGGCCGCCATCCGCGTCGGCCGCCTCGCCTCCGGCGAGCGCGGCTCGGTGCGTGCGGCTCGGCCGCTGTCGCGCGGCTCGGCCAGCCGCGGGCCATGTCCTCGTCCGGCCATGTCCTCGGGCCGCGTCCTCGCTCGGTGCTCGCTTGTGGCATGCTTGGCTTGCGTCGTGCCTTGCTCGCGTCGTGACGGCGACGTAGTCTCGAGTTCGGCCTAGCGTGCCTATGG
Zm-B73-REFERENCE-NAM-5.0	5	182024451	182024950	499	55	110.22	2	4.00802	AGCAGGGTTCCGCCGCGACCGAGGGGCCACAGCGGTCGAGCACGGCGGCCGAGGGCCACAGCGGCCGAGCACGGCGGCCGAGCGGCGGCTCGCGCCAGTGGTTGGCGGCCTGACCGAGAAGAGAGGAGAAAAGAGACTCACCGACGACCGGCCGAGCGGCGCGGCCGAGCTGCAGGCGGCCGAGCTGCAGGCGGCGGCTACACGGCGGCTGTAAAGAGAGAGAATGAGAAAGAGTTTTTAATTGGAAAAGCGGCTCCAATAAAGGCGCGCGCCGGCTCCGGCCAGCGGACGGCGCAGAGAGAAAAAAGAG
Zm-B73-REFERENCE-NAM-5.0	5	182031701	182032700	999	64	64.0641	3	3.003	ATTCTAAATTAAGTTTCCTATTTCAATAACATGAACAATGATTAACCTACCTAAAATAAAATAAGTAACAGTAATGAAAGAAAATAAAATAAAATAAAATAAAATAAAATAAAAACGGTTGAACCGGCCAGGCGGTTGAACCGGCCTCAGCGGCGGCCGAGCCGGCGGCGCACAGCGGCTGAGCAGGGTTCCGCCGCGACCGAGGGGCCACAGCGGCCGAGCACGGCGGCCGAGGGCCACAGCGGCTGAGCACGGCGGCCGAGCGGCGGCTCGCGCCAGCGGTTGGCGGCCTGACCGAGAAGAGAGAAAAGAGACTCACCGACGACGACCGGCCGAGCGGCGCGGCCGAGCTGCAGGTGGCCGAGCTGCAGGCGGCGGCTACAAGGCGACGGCTGTAAAGAGAGAGAATGAGAAAGAGTTTTTAATTGGAAAAGCGGCACCGGCCAGCGGACGGCGCAGAGAGAAAAAAGAGGAGAGAGAGAAAGAAAAAGAAAAAGAAAGAAAAAGAAAATTTTTCTCCTTTTCGAAATCCGATCTTCCTAGATGAATGCACTTACATTTCTAAGCAATCGAAGAATGCATGGTTCGGCATGGTGCATCAAACAACATAAAGTAATTTATTTTTCTTTACACGGAAATTCCAAACCAAACTCCGCTATAACTTTGGAAAAGATCAAGGTTTAGCGAAACGAGAAAAGAAAATAACGCCTGAATTTGGTGAGAGAAAAGAAGAAAAAAATTCTACCAAATTCACGTTACAATAAGATTGCCTCTTTGACT
Zm-B73-REFERENCE-NAM-5.0	5	182213451	182213950	499	0	0	41	82.1643	GTCTGCTCCGTCCTCGCGCGGTGAGTTCGCCTCATCTTCCTCTTCCTCGTCTTCTTCGGTCTCAGCTGCTTGCCGCGGCCATGGCGCGGCCGGCCATGGCGCGTGGGTGTACGCGGCAGCGCGGCGTGGCGGCATGGCGCGGCTGCGCGCGCACTCGCCACGGTGCGGCGGTCTGCGGCTCGCGCGACGGTCTGGGCGTGCTCAGCCTCCTTGCGCGGCGTGCCTGTCGTGGCTCGGCGTGGCGCACGGCGCGGCGGCGCGGTCCTCCTCGCGTCTCGAGTCGTGGCGCGCTGCCTCCTGCGGCGTGCTCTAGCGTGCTGCTCGGGCCGCGGCCTTATTCGTTCGGCGCGCTTGGCGCGGGGTTTGCGTAGCAAGG
Zm-B73-REFERENCE-NAM-5.0	5	182733701	182734200	499	1	2.00401	45	90.1804	CTCTTCCACCTCTCTCTCTCTCCGCATGGTGTATTTGGAGTCGAGATCGCCGGAATTTGGATCGGAGGTGAGTTTTCTCTTTCTCTCTCCTCCTCTTCTTCTCCACGTGTTGGCGCGGCGCCGCCTCGGCGCGCGCGCCGCTCGGCACGACGCGAGCCTTGTCTTCGGCGAGCTCGCCTGGTGAGCTGGCAAGCTTAGCGAGCTCGGCGATACCTCGCGCGTCGCGGACTTGGCGAGCTCGGTGGCTCGCGTCTGGCGAGTCGGCCGCGTGCGCCGCTGGCGCGTGGAACGTCTGTTTATTTATTGCATTCCATTGTATGGTGTATTGTTCTTTTGTATTAAATGTGTGGAATGTATGTGT
Zm-B73-REFERENCE-NAM-5.0	5	183241701	183242700	999	1	1.001	100	100.1	GTGGTCGCGCTCGTCGTTTTTCGATCCGTGAAGTGGGGAGAATCTAGTCCAGAGCCGGGGGCGGCCTGCGCGCTGGCGAAAACCTGCGCATCTCTCTCTTCATTTGGATCTGCGCAACAACCTCTCCTCTTCTTCCACCTCTCTCTCGTGGTGTAGGATTTGGAGACGGCGATCACCGGATTTTGGACGAGGTGAGCTCTCTCTTCTCCTCTCTCTCTCTCTCTCTTCCTCTTCTCCGCGCGCGCATTCTTCCTGGCGGACGTTGGGCGCGGCGGCGCTGGGCTCGGCTGCGGCGGCGCTGGGCTCGGCTCGCGGCGGCGCTGGGCTCGGCTGCGGCGGCGCTCGGCGGCCGGCTCGGGGCCTTGCGGCGGCGCTCGGCTCGTCGGCCTCCGCTCGACTCGGCGCGGCGGCGGCCTGCTCGCGGCGGCGATGGCCTGGGCGCGTGGCGGCGGTCTGGGCGGCGGCGCTCGGCTGCTCGGCGGCGGCGGCTCGGTGGGGCGGCGCTCGCTCCGCGCGCGGTGGCGATGCCAAGCTCGGCCGCCATGGACGGCTCGGCCGCCGCATGGGGGCCGCTGGCCGGTTCAACCGTGGCCGGTTCAACCGTGGCAGCTCGGGTTCCGTGGCCTCGGACCGTATCTTCGCTCGGCGCTCGCGGTGATTATTCGTTAGTTAGCGTGTTGCGTCGCGCGCTTCGCC
Zm-B73-REFERENCE-NAM-5.0	5	183251201	183252100	899	0	0	92	102.336	CTGCGCAACAACCTCTCCTCTTCTTCCACCTCTCTCTCGTGGTGTAGGTTTGGAGACGGCGATCACCGGATTTTGGACGAGGTGAGCTCTCTCTTCTCCTCTCTCTCTCTCTCTTCCTCTTCTCCGCGCGCGCATTCTTCCTGGCGGACGTTGGGCGCGGCGGCGCTGGGCTCGGCTGCGGCGGCGCTGGGCTCGGCTCGCGGCGGCGCTGGGCTCGGCTGCGGTGGCGCTCGGGGCTCGTCGCGGCGGCGCTCGGCGGCCGGCTCGGGGCCTTGCGGCGGCGCTCGGCTCGTCGGCCTTGCTCGACTCGCGGTGGCGATGGCCTGGGCGCGTGGCGGCGGTCTGGGCGGCGGCGCTCGGCTGCTCGGCGGCGGCGGCTCGGTGGGGCGGCGCTCGCTCCGCGCGCGGTGGCGATGCCAAGCTCGGCCGCCATGGCCGGCTCGGCCGCCGCATGCGTGGGGCTCGGCCGCCGTGGGGCCTCGGCCGCTGGCCGGTTCAACCGTGGCCGGTTCAACCGTGGCAGCTCGGATTCCGTGGCCTCGGACCGTATCTTCGCTCGGCGCTCGCGGTGATTATTCGTTAGTTAGCGTGTTGCGTCGCGCGCTTCGCCGCGCGACGGATTT
Zm-B73-REFERENCE-NAM-5.0	5	183261601	183262100	499	50	100.2	3	6.01202	CGGTCCGAGGCCACAACCGGCCGAACGACGGTTGAACCGGAGCGGTTGAGCCGGAGCGGCCGAGTCGGCCGCCGCGCCGCCGAAGGCCGCGCCGGCCGCGAACCGGCGAGCAGCCATCGCCGCCGCGCCGAACGAGGTCGCCGTCGGAGAGGAGGCCGGCCGAGACCGCCGCCGCCGTCGAAGCCGACCACCGCGGAGCGGCGCCGCGCCGCCGGCGAGCAGCCATGCGCGCACGAGCAGAAGAAGGCGCGCGTGAGAAGAAGGAAGAAGAGAGAGAAGAGAAGAGAGAGCTCACCTCGTCCAAAATCCGGTGATCGTCGTCTCCAAATAG
Zm-B73-REFERENCE-NAM-5.0	5	183270851	183271350	499	52	104.208	1	2.00401	CCGCGAGCGCCGAACGACACGGTCCGAGGCCACAACCGGCCGAACGACGGTTGAACCGGAGCGGTTGAGCCGGCCAGGAGCGGCCGAGTCGGCCGCCGAGCCGGCCGCGCCGCCAAAGGCCGAGCCGGCCACGAATCGGCGAGCAGCCATCGCCGCCGCGCCGGACGAGGTCGCCGTCGGAGAGGAGGCCGGCCGGGACCGCCGCCGCCGCCGAAGCCGACCGCCGCGGAGCGGCGCCGCGCCGCCGGCGAGCAGCCATGCGCGCACGAGCAGAAGAAGGCGCGCGTGAGAAGAAGGAAGAAGAGAGAGAAGAGAAGAGAGAGCTCACCTC
Zm-B73-REFERENCE-NAM-5.0	5	183357851	183358350	499	2	4.00802	42	84.1683	AAGATCGGATTTCGAAAAGGAGAAAAATCTTTTCTTTCTTTCTTTCTTTTTCTTTTTCTTTCTCTCTTTTTTTTCTCTCCGCGCCGTCCGCTGGCCGGAGCCGCCTGCGCGTTTATTGGAGCCGCCTTTTCTCAAATTCCAATTCTTTCTCATTCTCTCTTCACAACCGCCGCCTGTAGCCGTCGCCTGCAGCTCGGCCGCCGCCGCTCGGTCGCCTCGCCGCTCGGCCGGTCGGTGAGATCCTCCTCTCCTTCCATCTCTCCTTTCTCGCCGCTCGGCCGGCCGAGCTCGGCCGCCATGGCCGGCTCGGCCGCTGCGCGTGCGCATGGCCGACTCGGCCGCCGCGCGTGCGTGGGGCTCGGCCGCC
Zm-B73-REFERENCE-NAM-5.0	5	183363601	183364100	499	2	4.00802	45	90.1804	AAAAATCTTTTCTTTCTTTCTTTCTTTTTCTTTTTCTTTCTCTCTTTTTTTTTCTCTCCGCGCCGTCCGCTGGCCGGAGCCGGCGCGTTTATTGGAACCGCCTTTTCTCAAATTCCAATTCTTTCTCATTCTCTCTTCACAACCGCTGCCTGTAGCCGTCGCCTGCAGCTCGGCCGCCTGCAGCTCGGCCGGCCGCTCGGTCGCCTCGCCGCTCGGCCGGTCGGTGAGATCCTCCTCTCCTTCCATCTCTCCTTTCTCTCCGCTCGGCCGGCCGAGCTCGGCCGCCATGGCCGGCTCGGCCGCTGCGCGTGCGCATGGCCGGCTCGGCCGCCGCGCGTGCGTGGGGCTCGGCCGCCTG
Zm-B73-REFERENCE-NAM-5.0	5	183451101	183452600	1499	8	5.33689	102	68.0454	CGTCTGGTAGTCGGCGGCCTTCGCGCGCGGCTTCGCTCTCTCTCTGGTAAGTCAGCGCTTCTCTCGCGGCAGCTTTCTTCTCTCTCTCTCTGCGTCGCCTGTCAGCGTCGTCGCGTAACCGCCGCCGAGCTGCTCGCGACCTCCGCGACGTCGCGCGTGGAACTCGCACCTCGTCGGCCACTTGTGCGAGACTCGTCATCTATTTGCGAGTAGATCTCTCTCGCTGCGCGCACGCAGAGCACCGCCGCCATAACGTCGTGAGCTCGGTTCTTCGTCGCCGTTGGAGCTCCGCCGCGTTAGCGGTGAGCTCCGCGACGGCAACTCGGAACGCGCAATTTCTCCTTATTTCTCTCTGGCGCTCAGTCGTCCGCCGTGCAGCCGCCACCGTCGATCGTCGCGTCTCCGTCGCCGCCGAGGAGTCGGAGGCCTTGAGGTAACGGACCTCTGCTATCGTTTGTTTTGCTCTCTGCTGCGTTTGATTGCTCGCCGGAGTAGAGTAGCGCCGCCGAGCCGCGCCGTGAATCGTCCGGTGCCTCTGCGAAGATACCGGAGAACTCGCGTCGACCACTTGGATTGCAGAGCGCCAGTCGGTGCTCGTCTCCGGCAAGTCCGCCGCGACGAGCGCCGCCGCAGCTAGCCGTAAAGAAGGCCGATCCGATCTCCGCCGTTCAAAGATCCGGTGATTCAACTCGGGACCTAATCATGGCCGTCCGCCAGCGATCCAGCGGAGGACTGCCTCACGTCTCTCTGTCCGCTAGGCACTTGTCAGCTCGGCGCGGCGCTGTCCGGGCGGTCAGTCCGGCGCGCTCTGGGGTGCTTGCCAGTCGGCGCCTGCGCTGTCCGGGCGCCTGTCAGCCGCTGCCGCCGCGCGGGCAGGATCTAATCCTGGCCGTAGATCTGAGATCCAACGGCTGTAGGCGGATACTTCGGCGCATGTTCTTAAAGAGCCTGTTTTCTGGAAATTGCGGCCGTTGGTTTCTCGCAGTTAAGTTGGTTTTATTTAATTCAAAATAAGTCCTTATATAATTTTAACTAAACTTGTAAAATTCATAACTTTGTCATATGAACTCCAAATTAGGTGCTTCAAATTGCAAAATGTTCATAATATTATTATCTATCTGTTTATGCAATGTTTTGCTGTTTCCATGTATTAATTAATAGCTAATCAC
Zm-B73-REFERENCE-NAM-5.0	5	183461101	183462600	1499	8	5.33689	98	65.3769	GCGCGGCTTCGCTCTCTCTCTGGTAAGTCAGCGCTTCTCTCGCGGCAGCTTTCTTCTCTCTCTCTGCGTCGCCTGTCAGCGTCGTCGCGTAACCGCCGCCGAGCTGCTCGCGACCTCCGCGACGTCGCGCGTGGAACTCGCACCTCGTCGGCCACTTGTGCGAGACTCGTCATCTATTTGCGAGTAGATCTCTCTCGCTGCGCGCACGCAGAGCACCGCCGCCATAACGCCGTGAGCTTGGTTCTTCGTCGCCGTTGGAGCTCCGCCGCGTTAGCGGTGAGCTCCGCGACGGCAACTCGGAACGCGCAATTTCTCCTTATTTCTCTCTGGCGCTCAGTCGTCCGCCGTGCAGCCGCCACCGTCGATCGTCGCGTCTCCGTCGCCGCCGAGGAGTCGGAGGCCTTGAGGTAACGGACCTCTGCTATCGTTTGTTTTGCTCTCTGCTACGTTTGATTGCTCGCCGGAGTAGAGTAGCGCCGCCGAGCCGCGCCGTGAATCGTCCGGTGCCTCTGCGAAGATACCGGAGAACTCGCGTCGACCACTCGGATTGCAGAGCGCCAGTCGGTGCTCGTCTCCGGCAAGTCCGCCGCGACGAGCGCCGCCGCAGCTAGCCGTAAAGAAGGCCGATCTGATCTCCGCCGTTCAAAGATCCGGTGATTCAACTCGGGACCTAATCATGGCCGTCCGCCAGCGATCCAGCGGAGGACTGCCTCACGTCTCTCTGGCTCGCGGCGCTGTCCGGGCGATCAGTCCGGCGCGCTCTGGGGTGCTTGCCAGTCGGCGGCGCTGTCCGGGCGCCTGTCAGCCGCTGCCGCCGCGCGGCGCGGGCAGGATCTAATCCTGGCCGTAGATCTGAGATCCAACGGCTGTAGGCGGATACTTCGGCGCATGTTCTTAAAGAGTGTTTTCTGGAAATTGCGGCCGTTGGTTTCTCGCAGTTAAGTTGGTTTTATTTAATTCAAAATAAGTCCTTATATAATTTTAACTAAACTTGTAAAATTCATAACTTTGTCATATGAACTCCAAATTAGGTGCTTCAAATTGCAAAATGTTCATAATATTATTATCTATCTGTTTATGCAATGTTTTGCTGTTTCCATGTATTAATTAATAGCTAATCACTAGGATAGGATTAAGACTATTGAAACCTTATTTAAGATAATTGGAAATGAGTAGACTTT
Zm-B73-REFERENCE-NAM-5.0	5	183704851	183705750	899	1	1.11235	77	85.6507	TCGATTCGCGGTTTAATTCCGTTTAGTGGTCCGCGCACGTCGTTTTTCAATCCGCGAAGTGGCTCGAAGCCTAGAGAGAGCCGGGGTCCGAGGTGCGCGCTGGCGAACCATGCGCTCTCCTTCTCTCATTTGGATCTGCGCAACAACCTCTCCTCTTCTTCCACCTCTCTCTCGTGGTGTAGGATTTGGAGACGGCGATCACCGGATTTTGGACGAGGTGAGCTCTCTTCTCCTCTCTCTCTTCTTCCTCTTCTCTCCGCGCGCGTCTCTCTCCTGCTCGCGCGCGCTTGCTTCGGCGCGGCGCGGGAGGTGCGCGGCGGCGCGGCGCTTGCTTCCGTGGCGGCACGGCGGGCCTCTCGCGGCGGCGGCGGCGGGCCTCTCGTGGCGACGACCGTGGCGTGCTCGTGGCGCGCGACGCGGCCTCGCGGCGGCGCTCGCCGTAGCGTGCGCGGCGGCGCGGCGGCGGCTGCTCGGGCGCGGCCGGAGCGGCGGCGCGGCGGCGTGGCGGCGCGGCCTCCGGTAGCGCGGCCGGCGCGTCGGCGCGGCTGGCCGGTTCAACCGTGCCGGTTCAACCGCGGCGGCTCGGCTGCTGTCGCGCGGGGTCGCGCCGTGGCCTCGGACCGTATCCTCGCTCGGCGCTCGCGATGATTATTTGTTAGTCGATA
Zm-B73-REFERENCE-NAM-5.0	5	183714251	183715050	799	0	0	74	92.6158	GGGGTCCGACTCGGTGCGCGCTGGCGAAATGCGCTCTCCTTCTCTCATTTGGATCTGCGCAACAACCTCTCCTCTTCTTCCACCTCTCTCTCGTGGTGTAGGATTTGGAGACGGCGATCACCGGATTTTGGACGAGGTGAGCTCTCTCTTCTCCTCTCTCTTCTTCCTCTTCTCTCCGCGCACGTCTCTCTCCTGCTCGCGCGCGCTTGCTTCGGCGCAGCGCGGGAGGTGCGCGTGGCGGCGCGGCGTGCCTGCGCGGCGGCGCGGCGCTTGCTTCCGCGGCGGCGCGGCGGGCCTCTCGCGGCGGCGGCGGCGTGCTCGCGGCGCGCGACGCGGCCTCGTGGCGGCGCTCGCCGTAGCGTGCGCGGCGGCGCGGCGGCGGCTGCTCGGGTGCGGCGGCGGCTTGCTTGCCTGGCGCGGCCGGAGCGGCGGCGCGGCGGCGTGGCGGCGCGGCCTCCGGCGGCGCGGCCGGCGCGTTGGCGCGGCTGGCCGGTTCAACCGTGCCGGTTCAACCGCGGCGGCTCGGCTGCTGTCGCGCGAGGTCGCGCCATGGCCTCGGACCGTATCCTCGCTCGGC
Zm-B73-REFERENCE-NAM-5.0	5	183897051	183898050	999	4	4.004	100	100.1	TCAAAAAAGGAAAAAAACCTTTTTTTTGTCTCTTTCTTTTTTGGAGCCGCCTCCTTCGCGCCGGAGCTCGGAGCCGCTTTTTTTCCGCCGTCCGTGGCCGGAACCGCGCGTCGCTTTATGGCCGGAGCCGCTCCTTCAAAAAAATCTTCTCGCCGCCTGTCATACTCTTCAACTTCTCTGTAATCGCCACCGTCTGCTCGGAGCCGCCGCCGTCGACGGTGAGATTTCTCTCCTCTTCTTCCTCTTCCTCCTCTCGTCGGCGTCCGCGCCGTTGGCGCGCTCGCGTCCGGCCATGGGCCGCGGGCGCCGCGGTCGCGCCAGCCGCGCGCCTCATCCGCGCTGGGCCGCGGGCGCCGCGGCCACGCCGGCCGCGGTCGCCTCGAGCTTGGCCGCCGGCGTCCGTCCGGCGCGGCCGACCGCGCCGTCCTCGGCCGGCGCCTCGCCGTGCGGCTCGGCCGTCGGCGCCGCGGGCGGCTCGGCCGCCGCGCCGCACGACGGGCGGCGAGGCGTGCGGCTCGGCCGCTCCGGCGAGCCGCGCGCGTGCTCGGCCGCGCGCCGTGGGCTCGGCCGCCTCCGCGCGAGTGGTCGGCCATGGCGGCGGGCTCGGCCGCCGCCGCGGTCGGCGAGCCTCGCGGGGGCCGTCGCCGTCGGTGTTCGGGCGGCGTGCCGCCGGCGTGCCTTGCTCAT
Zm-B73-REFERENCE-NAM-5.0	5	183920051	183921050	999	5	5.00501	98	98.0981	AAGGAAAAAACCTTTCTTTTTCTCTCTTTCTTTTTTGGAGCCGCCTCCTTCGCGCCGGAGCTCGGAGCCGCTTTTTTCCTCCGCCGTCCGTGACCGGAACCGCGACTTTATGGCCGGAGCCGCTTTCAAAAAAATCTTCCAGCCGCCTGTCATACTATTCAACTTATCTGTAGCCGCTGCCGTCTGCTCGCAGCCGCCGCCACCGTCGACGGTGAGATTTCTCTCCTCTCCTCTTCTTCCTCTTCCTCCTCTCGTCGGTGTCCGCGCCGTCGCGCTCGCGTCCGGCCATGGACCGCGGGCGCCGCGGTCGCGCCGGCCGCGGGTACCGCGGCCACGCCGGCCGCGGTCGCCTCGAGCTCGGCCGCCGGCGTCCGTCCGGGCGGCCGACCGCGCCGTCCTCGGCCGGTGCCTCGCCGTGCGGCTCGGCCGCCGCGCCGCACGACGGGCGGCGAGGCGTGCGGCTCGGCCGCTCCGGCGAGCCGCGCGTGCTCGGCCGCCGCCGTGGGCTCGGCCGCGCGCGAGTGGTCGGCCATGGCGGCGGTCGGCGAGCGCGGGGGCCGTCGCCGTCGGTGTTCGGGCGGCGTGCCTTGCTCGTGTCGTGATGGCGGCGCGGCCTCGAGCTCGGCCTAGCGTGCCTTTGGCGCGCGGCCTCGAGCTCGGCCAGCGCGCGGCGATGCGTGCGTGACTCGT
Zm-B73-REFERENCE-NAM-5.0	5	184210551	184212050	1499	9	6.004	103	68.7125	AAGAGGAACCGCCGCCTCGGCCTTTCGGAGCCGGATTGCGCGCGCGCCTCTTTCCTCTCTCTGCGGCGGTCAGCGCAGCCGCCGCGCGGCCTCCGCTCTCTCTCTCTCTGCTCGCCTGTCAGCGTCGTCGCGTAACCGCCGCCGAGCTGCGCGCGGCCTTCGCGACGTCGCGCGTGGAGCTCGGAACTGAGCTGGCCACTTGAGCGAGCACTCGTCACCTCCATTTGCGCTCCAGTAGATCTTTCCTCGCTGCGCGCACGCAGAGCGGCGCCACCATAACCACCGCCGTGAGCTCGGTTCGTCGCCGTTGGAGCTCCGCCGCGTTAGCGGTGAGCTCCGCGACGTCCGCAAGGAACGCGCAATTTCTCCTTATTTCTCTCTGGCGCTCAGCCGTTCGTGCAGCCGCGGAGGTCCGCCACCGTCGACCGTCGCGCCATTGCCGCCGCCGAGGAGTCGGAGGTCTTGAGGTAAACCTCTGCTATCGTTTGTTTTGCTCTCTGCCGCGTGTAATTCCTCGCCGGAGTAGAGTAACGCCGCCGAGCCGCTCCGCCGTGAACCGTCCGGTGCCTCTGCGAAGACACCAGAAGACGTGTCAACCTTGGCCACTCAGATCGCAGAGGGCCAATCGGCGCTCGTCTCCGGCGAGTCCGCCGCGACGAGCGCCGCCGCAGCTAGCCGTAGGAAAGAAGGCCGAGATCGCCGTTCATAGATCCGGTGATTCAACTCGAGAAATCCTGGCCGTCCGCCGGAGATCCAGCGGAGGACTTCCTCACGTCTTGGTTCGCTTGTCAGCTCGGCGCGCGCTCTGGCCGGCGCCTGTCAGGGCGCGCGCTCTGCTCGCCGGCGCCTGTCAGCCTGGTGTCGTGGCCGGTGCCTGTCAGTCGAGGCCGCCGCGCGCTCGCGCGGGCAGGATCTAATCCTGGCCGTTCGCTTGAGATCCAACGGCCGTAGGAGGATACTTCGCCTGCGTTTTTTCTTAAAGAGACCAGTTTTCTGGAATTTGAAGCCGTTGGTTTCTCGCAGTTAAGTTGGTTTTATTTAATTCAAAATAGGTATTTATATAATTTTAATCAAACTTGTAAAATTCATAACTTTGTCATATGAACTCCAAATTAGGTGATTCAAATTGCAAAATGCTCATGATGTTTTTGTCTATCTAT
Zm-B73-REFERENCE-NAM-5.0	5	184325551	184326550	999	86	86.0861	1	1.001	TCGCGCGGCGAAGCGCGCGACGCAACACGCTAATTAACGAATAATCATCGCGAGCGCCGAGCGAAGATACGGTCCGAGGCCACGGAACCGGCCGAGCCGAGGCCGCGGTTGAACCGGCCAGGCGGTTGAACCGGGCGCCGAGCGACGCGCCAGGCGCCGAGCGCCGCCGGAAGGGGAGCCGCGCCGCCGCGCCGACCGAGCGGCCGAGCGCCGCCGAGGCCGAGGAGCGACCAGCCGCGCCGCCGAAAGCCGCGCGAGAGGCCGACCGCCGAGCGCCGCCGCAGGTGGCCGAGCGCCGCCGAGGCCGACCGCCGAGCGCCTCCGGGCCGAGCGCCGCCGCTCGGCCGAGCGCCGCCGCCGAGCGAGCAGGCAGCGCCGCCGGTGTCGTCGCGCGCCAGGAGAACGCGCGTGAAGAAGAGGAAGAAGAGAGAGAGAGAAGAGAGCTCACCTCGTCCAAAATCCGGTGATCGCCGTCTCCAAATCCTACACCACGAGAGAGAGGTGGAAGAAGAGGAGAGGTTGTTGCGCAGATCCAAATGAGAGAGAGAGAGAGAGAAGCGCACTTTTCGCCAGCGCGCAGGCCGCCGGCTCTCTCTTTCTCACTTCGCGGATCGAAAAACGACGAGCACGACCACTAAACGGAATTAAATCGCGAACCGAAATCCGGAACGGAACAAGACGAACACTCAACATCAGACAAAGAAATGTGCTTCG
Zm-B73-REFERENCE-NAM-5.0	5	184335051	184336050	999	85	85.0851	2	2.002	GCCACGGAACCGGCCGAGCCGAGGCCGCGGTTGAACCGGCCACGGTTGAACCGGGCGCCGAGCGACGCGCCAGGCGCCGAGCGCCGCCGGAAGGGGAGCCGCGCCGCCGCGCCGACCGAGCGGCCGAGCGCCGCCGAGGCCGAGGAGCCTCGACCAGCCACGCCGCCGAAAGCCACGCGAGAGGCCGACCGCCGAGCGCCGCCGCAGGCCGAGCGCCGCCGAGGCCGACCGCCGAGCGCCGCCGGGCCGAGCGCCGCCGCCGAGCGAGCAGGCAGCGCCGCCGGTGTCGTCGCGCGCCAGGAGAACGCGCGTGAAGAAGAGGAAGAAGAGAGAGAGAGAGAAAGAGCTCACCTCGTCCAAAATCCGGTGATCGCTGTCTCCAAATCCTACACCACGAGAGAGAGGTGGAAGAAGAGGAGAGGTTGTTGCGCAGATCCAAATGAGAGAGAGAGAGAAGCGTACTTTTCGCCAGCGCGCAGGCCGCCGGCTCTCTCTTTCTCACTTCGCGGATCGAAAAACGACGAGCACGACCACTAAACGGAATTAAATCGCGAACCGAAATCCGGAACGGAACAAGACGAACACTCAACATCAGACAAAGAAATGTGCTTCGGCATGATGCAACAATGAGACTTAGGTTTTGGTTTATACATGACACGAACACCTGCCGCTATACTGGTTTGAAGTTAAGAAAGAGCAAACGAAAGAGAAAAGAGA
Zm-B73-REFERENCE-NAM-5.0	5	185071801	185072800	999	5	5.00501	90	90.0901	GAAAAAATGATTAAAAAGGAAAAAAACCTTTCCTTCTCTCTCTTTCCTCCTCTTTCAGGGCCGGCCTCGGAGCTGGCGCGGAGCCAGGCGCGCAGCCGCTCTCTCGCGGGAGCTGGCCAATCCGGAGCCGGCCTTCTTCTTCTTTCCTCGCCGTCCGGCCTCGCCGCGGAGCTGGCGCTTTGTGGCGGAGCCGCAGCCGGCTCGGCTGCCTGGAAAGCCGCCACCGCCTTTTCAGTCAGCCGCGTCAAACCGCCTCCTTTCCTTCCTCTGCTCGTCGTTCCTCTGTAGCTCGCCGCCGCTCTGGCAGCTCGCTCGCCGCTGGAGCGGGTGGTAAGCGGCTCTTCTTCCTCTCTCTCCTCTTTCTCGGCGCGATGGGGCATCCGCGCGGCGCGCATCCGCGCGGCGTCGGAGCTCGCGGCCATGGCGTCCGCGGCCATGGCGCGGCGTGGTGCCGCTCCGCGGACGAACTCGGGGCGGCGCTCGGCGGCCGTGGCGGCGTGGCGTGGCGACGCGCTCCGCTCTCGGCGTGGCCAGCCGTGGCGGCGCGGCGAGCGGCGCGCGCGCAGGTCGGCTCGCCGGCCTCGGTCGACGTGTCGTCCATGGCCGCCGGTGCTCGGCTCGCGGCGTGGCGGCGGCGCGCTCGGGTGGCCATGGCGCGGTGGGGCGTGGCGTCTCGGTCGGCGGGCGCGTCGGCCGGCCATGGCACGGCGGCCT
Zm-B73-REFERENCE-NAM-5.0	5	185081551	185082550	999	5	5.00501	89	89.0891	GCCTCGGAGCTGGCGCGGAGCCAGGCGCGCAGCTCTCTCGCGGGAGCTGGCCAATCCGGAGCCGGCCTTTTCTTCTTTCCTCGCCGTCCGGCCTCGCCACGGAGCTGGCGCTTTGTGGCGGAGCCGCAGCCGGCTTGGCTGCCTGGAAAGCCGCCGCCGCCTTTTCAGTCAGCCGCGTCAAACTGCCTCCTTTCCTTCCTCTGCTCGTTGTTCCTCTGTAGCTCGCCGCCGCTCTGCCTGCAGCTCGCTCGCCGCCGGCGCGGGTGGTAAGCGGCTCTTCTTCCTCTCTCTCCTCTTTCTCGGCGCGATGGGGCATCCGCGCGGCGTCGGAGCTCGCGGCCATGGCGTCCGCGGCCATGGCGCGGCGTGGTGCCGCGTGGACGACTCGTGGCGGCGCTCGGCGGCCGTGGCGGCGTGGCGCGGCGACGCGCTCCGCTCTCGGCGTGGCCAGCCGTGGCGGCGCGGCGAGCGGCGCGCGCGCCAGGTCGGCTCGCCGGCCTTGGTCGACGCGTCGGCCATGGCCGCCGGTGCTCGGCTCGCGGCGTGGCAGCGGCGCGCTCGGGTGGCCATGGCGCGGTGGGGCGCGGCGTCTCGGTCGGTGGGCGTCGGCCGGCCATGGCACGGCGGCCTGCGGCCTCGGCGGTGCGTGCGGAGCGGCGCGGGTGCACGCATGGTGCCGGCGAGCTCGCCGCAGCGGTTCGCGGCCACGGCGGCTCA
Zm-B73-REFERENCE-NAM-5.0	5	185222551	185223550	999	65	65.0651	9	9.00901	AATAAAAAAAATAAAAAAAACAGACGGTTGAACCGGTAGCGGTTGAACCGGGGCAGGCGGCCGAGCTGCGGCCGAGCGCCGGCCGAGCTGCCGGCGGCCGAGCTGCCGGCGGTTGAGCCGCCGAGGCCGGCTGAACCGGACACGCGGCCAGGCCAGGCGGCCGAGCGGCGGGCGAGGCTCGCGGCCGACCGGCCAGCGGCGGCCAGCCACGGCGCTGCGGCTGCCGGCGCGGCCAGGCGCGCGGTGAGAGAAGAGAAGGAGAAGGAGGAGGCTCACCGGCGATCGACGGCGAGCGGCCGGCGGCAGGCGGCGCGGCGGCCTATAGCGGCGCTACAGGCTAGCGGCGGCTAAGAGAATGAGAGAAAAAAATGAGAAGAAGATTTGAAAAAGAGGTGGCGGCATCCTATTAAGGCGCCAGCGGCTCCGGCCGTCGGACGGCGCAGAGAGAGAAAAAGAGGAGAGAAAAAGAGAAGAAAAAAGAAAGAAAAGATCTTCTCCACATTTTCGAAATCCGATCTTTCTACATGAATGCAATTGCGCTTTCAAAGCAATCAAAAGAAATGCAAGGTTCGGCATGGTGCATCAAACAACATAAAGTATTTATTTTTCTTACACAATTCCAAACCGAATGCTTAGAACTTTGGAAAAGGTCAAGGTTTAGCGAAAAAAAGAAAAAAAGGTAACGGAATTTTGGCGAGTAAAGAAAAGAAAAAATTCAACTGCAAAATTCGCGTTACAAACCTATCCTTAAAAGAATCTCGTCGAGATTCA
Zm-B73-REFERENCE-NAM-5.0	5	185231801	185232300	499	44	88.1764	2	4.00802	GCCAGGCCAGGCGGCCGAGCGGCGGGCGCGGCTCGCGGCCGACCGGCCAGCGGCGGCCAGCCACGGCGCTGCGGCTGCCGGCGCGGCCAGGCGCGCGGTGAGAGAAGAGAAGGAGAAGGAGGAGGCTCACCGGCGATCGACGGCGAGCGGCCGGCGGCAGGCGGCGCGGCGGCCTATAGCGGCGCTACAGGCTAGCGGCGGCTAAGAGAATGAGAGAAAAAATGAGAAGAAGATTTGAAAAAGAGGTGGCGGCATCCTATTAAGGCGCCAGCGGCTCCGGCCGTCGGACGGCGCAGAGAGAGAAAAAGAGGAGAGAAAAAGAGAAGAAAAAAGAAAGAAAAGATCTTCTCCACAT
Zm-B73-REFERENCE-NAM-5.0	5	185433801	185434800	999	3	3.003	74	74.0741	AAATGGATTAAAAAAAAAAATCTTTTTTCCTTCTCTCCTCTTGCGGAACCGGCCAGCTTTCGCGGAGCCGGCGCGCGCGGCCAACCTGGCGCGCGGAGCTTCCTTTCGCGCGAGCGAATGTCTTCCAGCCGGCTTGGCGGAGCCGCGCTCTCGCGCGTGGTGCGCGCGGCAGTTAAGCCGTCGCCGCCACGTAAGTTAGCCGTCTCCAAACTTTTCTCTCTCCTCTAAGCGCGTGACTCGTCTTCGGCCGCTCGGAAACCGCCGGCCTACGTCGTCGCCGCCGCGCGGTGAGCAACCTCTTCGTCTATCCTTCTTTGGCTGCTCGTCGCGTCCGTGGGGCGTGACCGGCCATGGCGCACCGCCGCGTCCTGCATCTTGGCGCGGCCATGGCGCTCCGCTAGCTCGGTCTCCGCGCGGGGTTCCGGCTCGGCTCGCTCCGGGCCTCGGTGCGGTGGCGCGGCCGGCTCCGGCTCGGGTGGCGCGGCCGTCCATGGTGTGGGGCCTCGGCGCACGGCGCGCTCTGAGGCGTGCTCGTGGCGCGGCGCGACTTGGAGCTCGGGGCGCGATGGCGCGCGGCCTGGAGCTCGACCGACGCGCGCGCAGTGCCTTGGACGGCGCGGCGCATCGGCTCAGCCTGCGTGGCCTTGAGCTCGGCCAGCGCGCAGGGCGCTGCGCTGCGCGGCGTGTGCACGACTCGGCAGCGTCTGCGCGGCTCGTCCGCGGCGCGTCCGCGGCGCGTCAGCGCGGCTTTACGCGCGCGTGCTCACG
Zm-B73-REFERENCE-NAM-5.0	5	186001051	186001550	499	49	98.1964	0	0	AAACGGAGCGCGAGGCCGCGCCGGCCACGCCGCGCGCAGACCGCGCCGGCCTCCGTGTGCCGGCAAACGCCGCACCGGACGGAAACCGCGCTGGCCACCGTGTCGGCCTGCGCCGCCGAAGCAGCCACCGCCGCGAGGAGTAGCCGCCGCCGTAGCAGCCGCCGCCGCGGAGCAGCGAGCCGCGCTGAGGAGCAGGCCGCCGCGAGCAGCGAGGTCGCGCCGCGTAGAGAAGACGCGCGCAAAGAGAAGAAGAAGAAGAGAGAGAGAGGAGAAAGAGAGCTCACCTCGATCCAACTCCGGCGATCACCGTCTCCAAAACCTAGGACACCATAGAGAGAGAGATAGA
Zm-B73-REFERENCE-NAM-5.0	5	186066801	186067800	999	5	5.00501	69	69.0691	TACTTTATGTTGTTTGATGCACCATGCCGTTGCATTTTTTGAAAGTGCAATTGCATTCATGTAGAAAGATCGGATTTCGAAAATGTGGAGAAGATCTTTTCTTTCTTTTTTCTTCTCTTTTTCTCTCCTATTTTTCTCTCTCTGCGCCGTCCGACGGCCGGAGGCTGCGCGCTCTTCCTGGAAGGAGCCGCTCTCTTTTTATTTAATCTTCTTCATTTTCTTCACCTAAGCCGCCGCTACCTAGCCTGTAGGTCGCCGCGCCGCCTGCCGCCGGCCGCTCGCCGTCGATCGACACCGGTGAGCCTCCTTCTCTTCCTTCTCTTCCTTCTCTCTCTCCTTGGGCCAAGGGGCCGCCTGTCCGCGCCGGCCGTCCGCGCCGTGGCCGCTGGCCGGTCGGCCGCGAGCCGGCTGGCCGAGGCGCGCCTGGGGCCAGCCTGTGGCCGGCTCGGCCGAGGACCGCGGCCTGGCCGCCGGTTCAACCGGCCGGCTCAGCGGCTCAGCCGGGCCAGCGGCCGCGGCGGCACGCCTACCGGTTCAACCGCTACCGGTTCAACCGCCTCTGTTTTTTTTATTTTTTTTTATTTATTTTATTTTATTTACTTTCTGTGATCATAATTACTGTATTTTAAGTAGGCTAATCACTGTTCATGCTATAAAATAGGAAGTTTAATTTAAAATTCCATTATGTTATTGATTCACGTAGTTAATTGTTTATGTGCAATGTTGATCAACTAAAAGTGATTAGGTTTCCATCAGTATATATAAATATATATAACA
Zm-B73-REFERENCE-NAM-5.0	5	186076051	186076550	499	1	2.00401	54	108.216	TTCCTGGAAGGAGCCGTCTCTTTTTATTTAATCTTCTTCATTTTCTTCACCTAAGCCGCCGCTACCTAGCCTGTAGGTCGCCGCGCCGCCTGCCGCCGGCCGCTCGCCGTCGATCGACACCGGTGAGCTCCTTCTCTTCCTTCTCTTCCTTCTCTCTCTCCTTGGGCCAAGGGGCCGCCTGTCCGCGCCGGCCGTCCGCGCCGTGGCCGCTGGCCGGTCGGCCGCGAGCCGGCTGGCCGAGGCGCGCCTGGGGCCAGCCTGTGGCCGGCTCGGCCGAGGAGCGGCCTGGCCGCCGGTTCAACCGGCCGGCTCAGCGGCTCAGCCGGGCCAGCGG
Zm-B73-REFERENCE-NAM-5.0	5	186086301	186087300	999	74	74.0741	2	2.002	CTAACTAACGGAGTTTGAAATTAATTAAAAACCAAGAATAATCACCACGCGCGTGTTGCGCACACAACGCGTTGGTAAACGGAGCGCGAGGCCGCGCCGAGGCCACGCGAGCCGCACCGGCCACGCCGCGCGCAGCCGAAGGCCACGCGCAGCCGAGGCCGCGCACAGGCCGCGCCGGCCTCCGCGCGCCGGCCAGAAACCGCGCCGGCCAGGACCGCGTGTGCCGCCGAAGCAGCGAGCGCCGCCACGAGCAGCCGCCACCACGAGCAGCCGCCGCCACAGCAGCGAGTGCCGCCACGAGCAGCCGCTGCCGTGGAGCAGTGAGCCACGCCGAGCAGTCCGCCGTTGCGAGCAGCGTCACGCCGCGCAGAGAAAACGCACGCAAAGAGAAGAAGAAGAGAGAGAGGAGAAAGAGACCTCACCTCGATCCAACTCCAGCAATCACCGTCTCCAAAATCTACACCACAGAGAAGAGATAGAGAGATAGGTTGCTGCGTAGAAATCAAATGAGGCAAATGGATCTAGAGGCGCGCGCATGTCAGCGCCAGCGCGGGACTCTCTCCAGGTCACATCGCGGATCGAAAACGACACGCACGACCATTAAACGGAAATCAATCGCGAACCGAAATCCGAAACAAAACGAGACGAACACGCGACATCAGACAAAGAAATGCGCTTCGGCATGATGCTACAATGACACTTAGGTTTTGTTTATACATGACACGGACACCTGTCACTATACTGGTTCAAAATTAAGAAGGA
Zm-B73-REFERENCE-NAM-5.0	5	186362301	186363300	999	4	4.004	67	67.0671	CGGCTCCGCTTCCGGAAGCCACTCCTCTCGCGCGGCTCCTCTTACGGAAGCAGAGCATCGCGCGGCGGCGGCGCCTGACACGGCAGTCAGCCGCGCTCTGCGCGCCGCTGCTGACCGGTCGGCAGTCAGCTGCTCTCTTCTCTCGTTCTTCCTCTGGCAGGGTCAGACTCGTGATGACTTCACCGGCGCGTTCACCGCCGACCACCATCTGCGTCTCCTCGCCATTAACGTGCTCACCAGCTCGGTTGGCACCATGCGCCGCTCACTGTGGAGCTGTTTCAGCCTGGAACAGTCCTGTTGCCAGTTTGCGCCATCACCACCGTCATGGCGAGCTCGTCGGCGCTTGCCACTCCTTTTCCGCCTATAAAAAGGACCGGAGCGCCTTCACACCAGCCTCGGCTACCTCTTCCTCGAGCTCGATTGAGCCAGTGCCGCCGCCGTTCTCTCCGGTGAGCTCTGTCCTCCTCGCTCTAGTGGCGTTTGATCAAATTGCTCTAGCTCTTAAGGTCCGTCGTATCACAAGCCTAGCGCACACCTGCTCGTCGCCTATTGCGGGTGGCCTCGCCGATGACTTCACCGCCGCGAGCGACCAGCCGTGGACCGGCCACAGGCCTCCACCGGTCAAATTGACACCTCTGTGACCTACCGCTCGTGCTTTGCCACCACGTCCAAGAACCGGACCACCGGCGAGGAACCGCCATCTTCACCGGCGAACGGTTCTCCACCGCGGACCGCTCTCCTCCTTTTGATGCCGTCTCTCTTCTCTGGCGTGTGGTACGACGGCGT
Zm-B73-REFERENCE-NAM-5.0	5	186826051	186827050	999	5	5.00501	74	74.0741	AAGCCGCCTCGGCCTTTCGGAGCCGGATCTCTCGCGCGCGCGCCTTCTCCTCTCTCTGCGCAGCTACCTGTCGGCGCTGCCTTCCGCGCAGCTCCGTTCTCTCTCTGCTCGGGTACCTGTCGGCGCTGCCTTCGCGCGCGGCTTCGCTCTCTCTCTGGTAAGTCAGCGCTTCTCTCGCGGCAGCTTTCTTCTCTCTCTCTGCGTCGCCTGTCAGCGTCGTCGCGTAACCGCCGCCGAGCTGCTCGCGGCCTTCGCGACGTCGCGCGTGGAACTCGCACCTCGCTGGCCACTTGAGCGAACACTCGTCATCTATTTGCGAGTAGACTCTCTCTTCGCTGCGCGCACGCAGAGCGCCGCCGCCATAACGCCGTGAGCTCGGTTTCTCGTCGCCGGTGGAGCTCCGCCGCGTTAGCGGTGAGCTCCGCTCTGGCGTCCGCAAGGAACGCGCAATTTCTCCTTATTTCTCTCTGTCACGTCTCTCTGGCTAGGCACTTGTCAGCTCGGCGCGCTCGCTCTGCCGTTTAGCCTGTCAGGCGTGCGCGCGCTGTCCGGGCGCCTGTCAGCCTGGCACGCGCTGCCTGGGCGCCTGTCAGCCGAGGCCGCCGCGCGGCGCGGGCAGGATCTAATCCTGGCCGTTCGCTTTAGATCTGACGGCTGTAGGCGCTCGATACTTCGGCGCTTTTTCTTAAAGAGACCGGTTTTCTGGAATTTGAAGCCGTTGGTTTCTCGCAGTTAAGTTGGTTTTATTTAATTAAAAATAAG
Zm-B73-REFERENCE-NAM-5.0	5	186938301	186939300	999	69	69.0691	8	8.00801	CGCGCGCGGACCGCTCGCCGCGCCGCACGCCGGGCCATGGCCGGCGAGGCGAGCTCCGCCGTGCCGAGCAGAGGCCGGAACACGCGCGCCGCGTTCGCCGCGCCGCACGTGCCACGGCCGGCCGAGCCGAGCGCGCGGACGAGGCCACGCGCTAGACCGCCATGTCCGGCGAGCCGACGCGAGCGCAGGTGCAGGACCGCGCCGAGGAGAAGGAAAGAGAGGAGAAGGAGGCTCTTACCAACGCCGGCGGCGAGCGAGCTGGCCAGAGCGGCGGCGAGCACAGAGCGACGAGCAGAGGAGAGAGGAAAGGATGCGGTTTGACGCGGCTGACTGAATGGTGGCGGCGGTGGCTGCGACGCGCGCGCAGAATGCGAGGCGGTTCCGCCGCGCGCCGATTCGGAAGGCCGGCTGGAGGCGGCTCCACCGCGCCAGGACAGCGAACCGGTTCTGACTAGAGGAGCTCTGAAAGAGGAAAGGAGAGAGGAAAAGAAAAGATTTTTTCTTTTTTTCTTTTTCCTATTTTAGCTCTAGTTCACCACTAGAATACCTAGTTCACAAATAAAAATATGCAACCGGCATGGTGCAACAATCCAAAGAAAATACTCCTATTTTATTATTACTATACGACTTGGAGTTTTTGGAAATAGGTATTTTAGTGAAAAGAAATAGGAAAGAGAGGTAACGGAATTTAGCGAGCGATAGAGAAAGAAAAAATTCAACTCGAAATTCGCGTTACAAACCTATCCTTAA
Zm-B73-REFERENCE-NAM-5.0	5	186947801	186948800	999	83	83.0831	5	5.00501	CGCGGGAGGCCGCGCCGAGCGCCAAAGCCGCGTCCGGCCGAAGCACACCACAGCCGCGCCACGGCCGCGCGAGCGCGCCGCGCCGGCGAGCCGCCGGACAGCCATGGCTCCGCGCTCAAGCCGAAGGAGCGACGGAGCGCCGGCGAGCCGACCGCGCGCGGACCGCTCGCCGCGCCGCACGCCGGCCGGGCCATGACCGGCGAGGCGAGCGTCGCCGTGCCGAGCAGAGGCCACACGCGCGCCGCGTTCGCCGCGCCGCACGCGCCACGACCGGCCAAGCCGAGCGCGGACGAGGCCACGCGCCGGACCGCCATGTCCGGCGAGCCGACGCGAGCGCAGGTGCACCGCACCGAGAAGGAAAGAGAGGAGAAGGAGGTTACCAACGCCGGCGGCGAGCGAGCTGGCCAGAGCGGCGGCGAGCACAGAGCGACGAGCAGAGGAGAGAGGAAAGGAGGCGGTTTGACGCGGCTGATTGAATGGTGGCGGCGGTGGCTGCGACGCGCGCGTCGCGCGCAGAACGCGAGGCGGTTCCGCCGCGCGCCGATTCGGAAGGCGCAGCTGGAGGCGGCTCCACCGAGGCCGGCTCCGCCGCGCCAGGGCAACGAAACGGACCGGTTCTGTCCACTAGAGGAGCTCTGAAAGAGGAAAGGAGAGAGGAAAAGAAAAGATTTTTTCTTTTTTTCTTTTTCCTATTTTAGCTCTAGT
Zm-B73-REFERENCE-NAM-5.0	5	187388051	187388550	499	4	8.01603	42	84.1683	TTTCTTCTCTTTTTCTCTCCTCTTTTTCTCTCTCTGCGCCGTCCGACGGCCGGAGCCGCCTGGCGCCTTAATAGGAACCGCCACCTCTTTTTCCAATTCTTTCTTTCTCATTTTCTCTCATTTTCTTCTTCATAGCCGCCGCTACCGCATGGCCGGCTCGGCCGCCTGCGCCGCCTGCGGGTTCGGCCGCATGGCCGGCTCGGCCGCCTGCGCCGCCTGCGGGTTCGGCCGCATGGCCGGCTCGGCCGCCTGCGCCGCCTGCGCCGGTTCGGCCGCTGCGCTCCGCCGGTTCGGCCGCGTCGCCAGCTCGGCCGCTGCGCGCGCCTACCGGTTCAACCGTACCGGTTCAACCGCTTCTGTT
Zm-B73-REFERENCE-NAM-5.0	5	187609551	187610550	999	2	2.002	65	65.0651	TTCTTGCCGGTCAGCCGCTTCCAAAATCTCTCTCTCTCTCTCTCTCTCTCTGCGTCGCGCACGTCTTCTGCTCGACCTCGCTCTCGCTCTGGTGCCGCCATCGCGCGCGGTAAGCTCCTTTCTCCTCCTTCTTTTCCGGTCGCTGTCGGCGCGCTCGGCGTGGGCGCGCGTGGCTCCGGGGCGCGGCCTCGCCGTTCCACCGATGGACTCGTCGCGGCGCGCTCAGTCACGGTGCGGCCTTCCTTGCGGCTCGGCTCGGTAGCGCGCGCGGCTCGGCCGACCGACGTGGCTCTGCGCCTCGTTACTGCGCGGCCGTGGCGTCGGCTCGTTCGGGCGGCGCTCGGCGCGGCTCGGCGTAACCTCGGCGCGGCTCTCTGGGCGCGCGCGGCCTCGCCTAGCTCGGCGCGGCCGACCATGGCACACGGCCTCACCGGTGGCTCCTTGCGCGGTGCGCTCGGGCCACCTGCGCGGCCGTGATCTGCGCCTCGTTGCGGCCTGGTGCGCGCGGCCTGCTGTGGCGCAGCATGGCGCTCCTGCGCAGCGCGGCCTCGGTCCAGCGCGACTTTGACTCGCGCGGCCGTGGTGTTGCGTGGCGCGGCCTGGTGGCTTGGCGGCGTGCGCGCGATTTGTTCGCGGTGCGTCAACGTGGCCTTGCGCGTGCGCGTGCTCGCGTGGTGCGCGTAGTGCTTTGGCGCAGCTCGTCGTGTCGGCGCGACGTGTAGCGTCCTGTCGCTGACGTGATCTACTAGCCAGTCTATGTATTTTATGCGCATTGATCACGTTATTTATATTAATGAA
Zm-B73-REFERENCE-NAM-5.0	5	187735301	187736300	999	5	5.00501	61	61.0611	CTTTTGATTGCTTTGAAAGCGCAATTGCATTCATGTAGAAAGATCGGATTTCGAAAATGTGGAGAAGATCTTTTCTTTCTTTTTTCTTCTCTTTTTCTCTCCTCTTTTTCTCTCTCTCCTGCGCCGTCCGACGGCCGGAGGCTGCGCGCCTTAATAGGAGCCGCCTCTTTTTATTTAATCTTCTCCTCATTTTCTTCACCTAAGCCGCCGCTACCTAGCCTGTAGGTCGCCGCGCCGCCTGCCGCCGGCCGCTCGCCGTCGATCGACACCGGTGAGCCTCCTTCTCTTCCTTCTCTCTCTCCTTGGGCCAAGGGGCCGCCTGTCCGCGCCGGCCGTCCGCGCCGTGGCCGCTGGCCGGTCGGCCGCGAGCCGGCTGGCCGAGGCGCGCCTGGGGCCAGCCTGTGGCCGGCTCGGCCGAGGACGCGCGCCTACCGGTTCAACCGTACCGGTTCAACCGCTTCTGTTTTTTTTATTTTTTTTATTTTATTTTATTTACTTTCTGCGATCATAATTACTGTATTTTAAGTAGGCTAATCACTGTTCATGCTATAAAATAGGAAGTTTAATTTAAAATTCCGTTATGTTATTGATTCACGTAGTTAATTGTTTATGTGCAATGTTGATCAACTAAAAGTGATTAGGTTTCCATCAGTATATATAAATATATATAACAGAATTATTTTGTTAAAAACCAATTGTGTCATTAGTGCATAAGATTTAACCTGCGAGACCTTTGTTTCTTTCTAACCATAACAAATGCGTTATCGAATGTCATACTTGATGCATATTCGCTTTATTTGT
Zm-B73-REFERENCE-NAM-5.0	5	187744301	187744800	499	2	4.00802	48	96.1924	CGGATTTCGAAAATGTGGAGAAGATCTTTTCTTTCTTTTTTCTTCTCTTTTTCTCTCCTCTTTTTCTCTCTCTGCGCCGTCCGACGGCCGGAGGCTGCGCGCCTTAATAGGAGCCGCCTCTTTTTATTTAATCTTCTCCTCATTTTCTTCACCTAAGCCGCCGCTACCTAGCCTGTAGGTCGCCGCGCCGCCTGCCGCCGGCCGCTCGCCGTCGATCGACACCGGTGAGCCTCCTTCTCTTCCTTCTCTCTCTCCTTGGGCCAAGGGGCCGCCTGTCCGCGCCGGCCGTCCGCGCCGTGGCCGCTGGCCGGTCGGCCGCGAGCCGGCTGGCCGAGGCGCGCCTGGGGCC
Zm-B73-REFERENCE-NAM-5.0	5	187831801	187832300	499	1	2.00401	43	86.1723	TTGGATCTGCACAACAACCTTCTTCCTCCACCTCTCTCTCGTGGTGTAGGAATTGGAGACGGCGATCACCGGAATTTGGACGAGGTGAGCTCTCTTCTCCTCTCTCTCTCTTCTTCCTCTTCTTCCTCTGCTCGCGCGCGACGCGTCTGCTCGTCGGCGCGCGGCGGGGTGACGGCGGCGGCCTGCCTGACGGCGGTGAGCCTCCTACTCGCCGCGCGGCGGCTGCTCGCCGGCGCGCGGCGGCCTGGTGGCGGCGGCGCGCGGGGCGGCTCGGCGGCGCGGCTGCCGGCGCGGCCTCGGCTGCGCGCATCGTTCTGGTTGGCGTGGTTCGCGTGGCCTTGGCGTGGCCTCGCGCTTCGTTTACCGC
Zm-B73-REFERENCE-NAM-5.0	5	187840801	187841300	499	1	2.00401	53	106.212	TCCGCGAAGTGGGGAAAGAGGGTCCGGGGTGCGCGCTGGCGACACCATGCGCTCCTCTCTCTCTCTCATTTGGATCTGCGCAACAACCTTCTTCCTCCACCTCTCTCTCGTGGTGTAGGAATTGGAGACGGCGATCACCGGAATTTGGACGAGATGAGCTCTCTCTTATCCTCTCTCTCTCTTCTTCCTCTTCTTCCTCCGCGCGCGTTTTCTGCTCGCGCGCGACGCGTCTGCTCGCCGGCGCGCAGCGGGGTGGCGGCGGCGGCCTGCCTGACGGCGGTGACGCCTCCTACTCGCCGCGCGGCGGCTACTCGCCGGTGCGAGGCGGGGTGGCGGC
Zm-B73-REFERENCE-NAM-5.0	5	188090301	188091300	999	91	91.0911	1	1.001	TATGAATTTAGACAAATCCGTCGCGCGGCGAAGCGCGCGACGCAACACGCTAATTAACGAATAATCACCGCGAGCGTCGAGCGAAGATACGGTCCGAGGCCACGAAACCGACCGAGCTGCCACGGTTGAACCGGCCGGCGGCCGAGCCGGCCGCCGCGCCGACGCGCCGGCGAGCAGAGGAGCGGGAGCGCCGCGCGCCACGCCGACCGCCGAGCGCCGCCGCGAGCCGAGCGAACGCCGCCGCCGAGCCAGGCCGAGCCGCCGCGCCGAGCCGAGCGGTCGAGCTCCGAACGCCGCCGCCGAGCCAGGCCGAGCCGCCGCGCCGAGCCGAGCGGCCGAGCCGAGCCGCGCCGCCGCGAAAGCCGCGCGGCAGCCGCGCCGCCGCGCCGACAGGGCCGCGCCGCCGCTGAGCGCCGCCGGCCGAGGCCGAGGCCGGCCGGAACCGCCGCCGCGCGCGCGAGCCGAGCGACCGCCGCGGCCGGACCGGACGACCGCCGCGGAGCCATGCGCGCGCGAGCAGAAGAAGGCGCGCGTGAGAAGAAGGAAGAAGAGAGAGAAGAGAAGAGAGAGCTCACCTCGTCCAAAATCCGGTGATCGCCGTCTCCAAATACACCACGAGAGAGAGGTAGAAGAGAGAAGTTGTTGCGCAGATCCAAATGAGAGAGAGAGGAGAGGTGGCGCATTTCGCCAGCGCGCAGGCCGCGG
Zm-B73-REFERENCE-NAM-5.0	5	188100051	188101050	999	85	85.0851	3	3.003	GGAGCGGGAGCGCCGCGCGCCACGCCGACCGCCGAGCGCCGCCGCGAGCCGAGCGAACGCCGCCGCCGAGCCAGGCCGAGCCGCCGCGCCGAGCCGAGCGGCCGAGCGAACGCCGCCGCCGAGCCACCGAGCCGCCGCGCCGAGCCGAGCGGCCGAGCCGAGCCGCGCCGCCGCGAAAGCCGCGCGCAGCCGCGCCGCCGCGCCGACAGGGCCGCGCCACCGCCGAGCGCCGCCGGCCGAGGCCGAGGCCGGCCGGAACCGCCGCCGCGCGCGCGAGCCGAGCGACCGCCGCGGCCGGACCGGACGACCACCGCGGAGCCATGCGCGCGCGAGCAGAAGAAGGCGCGCGTGAGAAGAAGGAAGAAGAGAGAGAAGAGAAGAGAGAGCTCACCTCGTCCAAAATCCGGTGATCGCCGTCTCCAAATACACCACGAGAGAGAGGTAGAAGAGAGAAGTTGTTGCGCAGATCCAAATGAGAGAGAGAGGAGAGGTGGCGCATGGTTCGCCAGCGCGCAGGCTGAGGCCGGCTGAGCTCTCCGAACCACTTCGCGGATCAAAAAACGACGAGCGCGACCACTAAACGGAATTAAATCGCGAACCGAAATCCGGAACGGAACGAGACGAACACTCAACATCAGACAAAGAAATGTGCTTCGGCATGATGCAACAATGACACTTAGGTTTTGGTTTATACATGACACGAACACTTGT
Zm-B73-REFERENCE-NAM-5.0	5	188247051	188248050	999	71	71.0711	6	6.00601	TGAAAGAAAATAAATAAAAAAAATAAAATAATAATAAAAAAAGCGGTTGAACCGGCCTGCAGCGGCGGCCGAGCCGGCGGCGCGCAGGGTTCCGCCGCGGCCGAGGGGCGCAGCGGCCGAGCACGCACGCGCGCGGCCGAGCCGGCCAACGCACGCGCGCGGCCGAGCCGGCCATGGCGGCCGAGCTCGGCCGGCCGAGCGGCGAGAAAGGAGAGATGAAAGGAGAGGAGGACCTCACCGGCGACCGGCCGAGCGGCGCGGTGCAGCGGTGCAGCGGCCGAGCGGCGCGGCGGCTACAGGCGGCGGTTTTGAAGAGAGAAAATGAGAAAGAGTTGAATTATTTTAAAGGCGGTTCCAATAAAGGCGCCGGCTCCGGCCAGCGGACGGCGCAGAGAGAAAGAGAGGAGAGAGAGAAAGAAGAAGAAAAAGAAAAGAAAGAAAAGGTTTTTTTCTCCTTTTCGAAATCCGATCTTTCTAGATGAATGCACTTACATCTCTAAGCAATCAAAGAATGCATAGTTCGGCATGGTGCATCAAACAACATAAAGTAATTTATTTTTTCATAACACAAATCCAAGCCAAACGCTATAACTTTGGAAAAGGTCAAGGTTTAGCGAAACGAGAAAAGAAAAGAGTAACGCCTGAATTTGGTGAGAGAAAAGAAGAAAAAATTCTACCAAATTCACGTTACAAACCTATCCTTAAAAGAATCTCGTCGAGATTCATTGGCTAGCAAAGAGCTCATATTTAGCC
Zm-B73-REFERENCE-NAM-5.0	5	188256051	188256550	499	58	116.232	1	2.00401	AAATAATAATAAAAAAGCGGTTGAACCGGCCAGGCGGTTGAACCGGCCTGCAGCGGCGGCCGAGCCGGCGGCGCGCAGTCCGGTTCCGCCGCGGCCGAGGGGCGCAGCGGCCGAGCACGCACGCGCGCGGCCGAGCCGGCCAACGCACGCGCGCGGCCGAGCGGCGAGAAAGGAGAGATGAAAGGAGAGGAGGACCTCACCGGCGACCGGCCGAGCGGCGCGGCGGCTACACGGCGGTTTTGAAGAGAGAAAATGAGAAAGAGTTGAATTATTTTAAAGGCGGTTCCAATAAAGGCGCGCGCGCGGCTCCGGCCAG
Zm-B73-REFERENCE-NAM-5.0	5	188695551	188696550	999	63	63.0631	7	7.00701	GCCATCCTGCGCAGGAGGCCGACGCGGCCACGGCCGAGCTCCGGCCTCCATGGCCGAGCCACGCCGCCACGGCCACCACAAGGACGCGCCGAGCCGCCAAGCGAGCCACGCCACCACGGCCACCGCACCGCGCCACCGCACCGGAGCCGCGCGCAAGGCCGCGTGGATGCGAGGAGTAACGCAGACCGAGGCCGCCGACCGCGCCGAGCCGCCAAGGCCGCGCCGCCGAGCGCCAGGACGCGCTTCGCCGCGTCAAGAAACGAGAGGAAGAAAACCGCTCACCACCGGCGGCGTTGGACGAGCCGGCGGCCAGCGGAGCGGCGCGAGGTAGAAGGAGATCGTGCGTAGAGAGGAGATAGAGGAATTTGACTGATTGGCAGAGAGAGAGGCGGAGGCGGCGTAACCGTCTGCGCGCCGCGTGCGGATGCGGTGCGGCTCCGCCACTTAAAGCGCGCGAGGCGAGCTCCGCGGCGTCGCCGGACGGTGCGAGGAAGAGAGGAAGCAGGCCGCGCGGAGCGGCTCCGCGCCAGGAAACCGGAAGAGAGGAAGCTTTTCTATTTATTTTTTATTTTCCATTATCCATTTCTAATCCTCTACTAAGCGCAAACTTTATAGAATCAAGCAAATACTCACAATGGAAATTGATGTGTGGATCGGCATGATGCAGCAACCAAAGAAAATAACTCTATTTACTATCATCACACGACATGGAGTTTTGAAAATAGGTGAGGTTTTAGCGAAAAGGAATAAAGAGATGTAACGGAATTTGGCGAGTGAAGA
Zm-B73-REFERENCE-NAM-5.0	5	188705801	188706800	999	61	61.0611	8	8.00801	CGCCACGACCACCGCAAGGCCGCGCCGAGCCGCCAAGCGAGCCACGCCGCCACGGCCAGGCGAGCCATGCCGCCACGGCCAGGCGAGCCATGCCGCCACGGTTAACGCACCGCGCCACCGCACCGGAGCCGCGCGCAAGTCTACCAGGCCACGGACGCGAGGAGGAACGGCGCCGACCGAGGCCGCCGACCGCGCCGAGCCGCCAAGGCCGCGCCGCCGAGCGCCAGGACGCGCTCCGCCGCGCCAAGAAACGAGAGGAAGAAAAGGCGCTCACCACTTGACGAGCGGCGGCGTTCGAGCCGGCCAGAGCGACGTGAGGTAGAAGGAGATCGTGCGTAGAGAGGAGAGAGAGGAATTTGACTGACTGGCAGAAGAGGCGGCATCGGCGTAACCGTCCACGCGCCGCGCGCAGATGCGGTGCGGCTCCGCCACTTAAAGCGCGCGAGGCGAGCTAGGCCGCGGCGTCGCCGGACGGTGCGAGGAAGAGAGGAAGCAGGCCGCGCGGACGGCTCCGCGCCAGGAAACCGGAAGAGAGGAAGGTCTTTTCTATTTATTTTTTATTTTCCATTATCCATTTCTAATCCTCTACTAAGCGCAAACTTTATGGAATCAAGCAAATACTCACAATGGAAATTGATGTGTGGATCGGCATGATGCAGCAACCAAAGAAAATAACTCTATTTACTATCATCACACGACATGGAGTTTTGAAAATAGGTGAGGTTTTAGCGAAAAGGAATAAAGAGAGGTAACGGAATTTGGCGAGTGAAGAAAAGAAAAAAATTCTAC
Zm-B73-REFERENCE-NAM-5.0	5	190392301	190393300	999	62	62.0621	9	9.00901	TTCCTATTTTATAGCATGAACAGTGATTAGCCTACTTAAAATACAGTAATCATGATTACAGAAAGTAAATAAAATAAAATAAAAAAAATAAAAAAAACAGAACGGTTGAACCGGTACGGTTGAACCGGTAGGCGCGCCGCCGGCTGAACCGGCGCAGGCGGCGCAGGCGGCCGAGGCGGCCGAACCGGCGCAGGCGGCGCAGGCGGCCGAGGCGGCCGAACCGGCCAAGGCGGCCGAACCGGCCAAGGCGGCCGAACCGGCCATGAAAGAGAGATGGAAGGAGAGGAGGAGCTCACCGAGCGCGACGGCGAGCGGCCGGCGGCAGCGGCCGACGGCGGTTCAGGCGGCGGCGGCTTACAGTAGCGGCGGCTTAAGAAGAGAAAATGAGAGAAAATGAGAAGAAGATTTGAAAAAGAGGTGGCGGTTCCTATTAGGCGCAGCGGCTCCGGCCGTCGGACGGCGCAGAGAGAAAAAAAAAGGAAGAGAGAGAGAAAAGAGAAAGAAAAGAGAAAGAAAACATTTTCGAAATCCGATTCTTCTACATGAATGCATTTGCACTTTCAAAGCAATCAAAGGAAATGCAAGGTTCGGCATGGTGCATCGAGCAACATAAAGCATTTATTTTTCTTACACAAATCCAAACCGAATGCTAGAACTTTGGAAAAGGTCAAGGTTTAGCGAAAAAAGAAAAGGAAAGGTAACGGAATTTTGGCGAGTAAAGAAAAGAAAAAATTCAACTGCAAAATTCGCGTTACAAACCTATCCTTAAAAGAATCTCGT
Zm-B73-REFERENCE-NAM-5.0	5	190401301	190401800	499	41	82.1643	2	4.00802	GTGATTAGCCTACTTAAAATACAGTAATCATGATTACAGAAAGTAAATAAAATAAAATAAAAAAAATAAAAAAAACAGAAGGCGGTTGAACCGGTACGGTTGAACCGGTAGGCGCGCCGCCGGCTGAACCGGCGCAGGCGGCGCAGGCGGCCGAGGCGGCCGAACCGGCGCAGGCGGCGCAGGCGGCCGAGGCGGCCGAACCGGCCAAGGCGGCCGAACCGGCCATGAAAGAGAGATGGAAGGAGAGGAGGAGCTCACCGAGCGCGACGGCGAGCGGCCGGCGGCAGCGGCCGACGGCGGTTCAGGCGGCGGCGGCTTACAGTAGCGGCGGCTTAAGAAGAGAAAATGAGAGAAAATGAGAAGA
Zm-B73-REFERENCE-NAM-5.0	5	190524551	190525550	999	4	4.004	68	68.0681	AATGTGGAGAAGATCTTTTCTTTCTTTTTTCTTCTCTTTTTCTCTCCTCTTTTTCTCTCTCTGCGCCGTCCGACGGCCGGAGGCTGCGCGCTCTTCCTGGAAGGAGCCGCCTCTTTTTATTTAATCTTCTTCATTTTCTTCACCTAAGCCGCCGCTACCTAGCCTGTAGGTCGCCGCGCCGCCTGCCGCCGGCCGCTCGCCGTCGATCGACACCGGTGAGCTCCTCTCTCTCTTCCTTCTCTCTCTCCTTCTTCTCGCCGCTCGGCATGGCCGGTTCGGCCGGCACGCCGGCTCGGCCGCTCGGCCGCGCGCGCGCGTGCGCGTGCGCGCTGCGCGTGCGGCTCGGCCGCGCCTGCTCGGCCGGCTCGGCCGCCTGCGCCGGTCAGGACCGCGCGGCCTGGCCGCCGGTTCAACCGGCCGGCTCAGCGGCTCAGCCGGGCCAGCGGCGGCGCGCCTACCGGTTCAACCGTACCGGTTCAACCGCCTTCTGTTTTTTTTATTTTTTTTTATTTTATTTTATTTACTTTCTGTGATCATAATTACTGTATTTTAAATAGGCTAATCACTGTTCATGCTATAGGAAAATAGGAAGTTTAATTTAAAATTTCGTTATGTTATTGATTCACGTAGTTAATTGTTTATGTGCAATGTTGATCAACTAAAAGTGATTAGGTTTCCATCAGTATATATAAATATATATAACAGAATTATTTTGTTAAAAACCAATTGTGTCATTAGTGCATAAGATTTAACCTGCGAGACCTTTCGTTTCTTTCTAACCAT
Zm-B73-REFERENCE-NAM-5.0	5	190532051	190532550	499	1	2.00401	55	110.22	GCCGACGGCCGGAGGCTGCGCGCTCTTCCTGGAAGGAGCCGCTCTTTTTATTTAATCTTCTTCATTTTCTTCACCTAAGCCGCCGCTACCTAGCCTGTAGGTCGCCGCGCCGCCTGCCGCCGGCCGCTCGCCGTCGATCGACACCGGTGAGCTCCTCTCTCTCTTCCTTCTCTCTCTCCTTCTTCTCGCCGCTCGGCATGGCCGGTTCGGCCGGCACGCCGGCTCGGCCGCTCGGCCGCGCGTGCGCGTGCGCGCTGCGCGTGCGGCTCGGCCGCGCCTGCTCGGCCGGCTCGGCCGCCTGCGCCGGTCAGGACGCGCGGCCTGGCCGCCG
Zm-B73-REFERENCE-NAM-5.0	5	190861051	190861550	499	2	4.00802	43	86.1723	TGATTGGAGTCTGTTTGATGGTCGTGCGTGTCATTTTCGATCCGCGAAGTGGCTCGCAACCTAGGGCTCGGAACCTAGGGGGTCTGGGGGGTGCGCGCTGGCGCACAATGCGCCTCCTGTCCTCTCTCTCTCATTTGGATTTGCGCAACAACCTTCTTCTTCCACCTCTCTCTCGTGGTGTAGGTTTTGGAGTCGAGATCGCCGGAGTTGGATGAGGTGAGCTCTCTCTCCTTCTCTTCTTCCTCTTGCGCGTGCTTCTTCTCTCTGCGCGCGCGCGTTGCGCGGCGGCGTGTGCCGCGGCGGCGCGTGCTTGCGGCAGTGCTCGGCCAGCTCTACGGCGGCGCTCGGCTCTTCCTCGGCGCCG
Zm-B73-REFERENCE-NAM-5.0	5	192053801	192054300	499	1	2.00401	48	96.1924	TTGCTTCGCAAATTGAATTCCGATCTGTGGTTATGCGTGCCACGTTTTGAGCGGTGCGGAGCCTAGAAGAGAAGAGGGCCAGGCTCGGAGCTCGGGCGCGCTGGCGGTGTCATGCACGCGTGGTTTTCTCTCATTTGATTTCTGCGCAGCAACCTCTCTGTCTCTATCTCTCTCTCTCGTGGTGTAGGTTTTGGAGACGGTGATCGCCGGATTTGGACGAGGTGAGCTCCTCTCTTCTCTCTCTCTTCTCTCTTTCTTCTTTGCGCATGCGTCGCGCCTGCGACGTCGTGCGCTCGCTAGCGGTCGCCTCGGACGCGACGGCTCGGCGGCGCGCTGCTCCGGCGGTCGCGCG
Zm-B73-REFERENCE-NAM-5.0	5	192098801	192100300	1499	2	1.33422	96	64.0427	GGAGAAGAGGGGGCTCGGAGCTCGGGTGCGCTGGCGGTGTCCACATGCGCGCGCCTAGTTTTTCATTTGATTTCTATGCAGCAACCTCTCTCTCTATCTCTCTCTCTCGTGGTGTAGGTTTTGGAGACGGTGATCGCCGGATTTGGACGAGGTGAGCTCCTCTCTTCTCTCTCTCTCTTCTCCTCTTTCTTCTTTGCGCATGCGTCGTGCGCCTACGACGTCGCGTGGCGTGGCTCGCCGGCGGCTCGCCGCGGGCGGACGGCTCTGTAACATGAATTTGGTATAAAATTTCTTTTCTAATATCCGCCAAATTCAGGTGTTACTCTCTCTTTTCCTGTTGTTCTTTATCTTTTCAAAATAGTGGAGGAATATTTTGGTTTTCTTATATAACTGTTGGATGTATTAACAAAACCTTAAGAGAATAATGGTTATTGCATCATGCGGTAACAGAGTTATTTTGGTTGGACGTGTTGCCTTGAGTGTGCATCCATTTGATCCGCGGATCATTCTTATGAATAAACTTAATTGGAAAAAAGAACAAATAGAGAAAAGGATTGGAAAATAGATAAAACATCTTTCCTTCTTCGGCCTGGATGCTTCGGCGCGGAGCGCCGCGCGCTTCTCCGCTCGGACCTGGCTAGTGACACGCACGGAGCTAGGCTCTAGCCGTGGAGCCAACCAGACTGCGTGCGGCTGTGTGGAAGCGCCGGCGCCTCAAATAGCGCGCCGTGAGCCGCCGCTGCCGCCTGCGTGCGAGCACGCGTCATTAGGAGAAACCGTCTCTGCCAACCGCGACTCTGGCGGCCGCAGCGCTGAGCGCGTCCTCGCCGACGTTCGAGCTCGCCTCACGGAGCCGCCAAGATCTTCTCTACCTCGACGCAGCCGAGCCTGGAGCTGTTGCCGCCGTCGAGGTAGGTTCCTGCTCTCTCTTCTACTCCGGCCGAGCTGCACCTGCCGGCAGCACGGCGTGGCCAGGCGCGACGGGGCATGTGGTGGCCAGCGAGCGCGGCGCGGCGGCCTGTGCATGCACGACCTGGCGTGGGGCGCACGCGCAGTGCCGGCGCAGGGCGCGGCACGCGGTGGCGACGCGTCCTGGCGCACGCGCAGTGCCGGCGCGGCACGCAGTGTAGCGCTATGCGCGCAATGGGCACGGCGTATGCGCAACGTCCTGGCGCGGCTCGCGGCCTACGCGGCCAGAGCTTGTG
Zm-B73-REFERENCE-NAM-5.0	5	193169051	193169550	499	44	88.1764	2	4.00802	AAAAAGAGCGGTTGAACCGGTAGCGGTTGAACCGGTGCGCAGCGGCGCGGCGGCCAAGGCGCGCGGCCAGCGCGCGGCCAGGCCGGCCGAGCCGGCCATGGCGGCGGCCAGGCGGCCACCGGCGGGGCCACCGGCGGCCGAGCCGGCCATGGCGGCGGCCATGGCGCCGAGCGGCGAGAAAGAGAGATGGAAGGAGAGAAGGAGCGCTCACCGGCGTTGAGCGACGGCGAGCGGCCGGCAGGCGGCGGCCGAGCAGGCGGCGGCGGCTTACAGCTAGCGGCGGCTAAGAAAATGAGAGAGGACAAAAAAAATGAGAAGAAGATTTTTGAAAAAAAGAGGTGGCGGCATG
Zm-B73-REFERENCE-NAM-5.0	5	193399801	193400300	499	3	6.01202	46	92.1844	TCCTTGGCCGGAGCCGCTTGGCCGGAAGCCTGCGCGTCTTCCTTGGCAGGAGCCGCACCTCTTTTTTTCAATTTCTTCTCTCTCTTCTCATTTTTCTCTCTTAAGCCGCCGCTACTCTGTAACCGCCGCCGCCTGCTCGGCCGCCGTCACCGTCGGCCGATCGCCGGTGAGCCTTTTCTCCTTTCTCTCTCTCCTTCTTGGCAGAGCCGCCGGCCGCGTGGCAGCCGCGCCTGGCCAGCCTCGGCCGCGAGCCGCGCCGGCCGCGTCGGCCGCTGGCTGGCCGGCCAGCCGCCTGGCTGGTTCGGCCGCGCTGGCCGGAGCCGCTCGAGCCGGCCGGTTCAACCGTACCGGT
Zm-B73-REFERENCE-NAM-5.0	5	193408801	193409300	499	1	2.00401	48	96.1924	CTTCCTTGGCAGGAGCCGCCACCTCTTTTTTTCAATTTCTTCTCTCTCTTCTCATTTTTCTCTCTTAAGCCGCCGCTACTCTGTAACCACCGCCGCCTGCTCGGCCGCCGTTGCCGTCGGCCGATCGCCGGTGAGCCTTTTCTCCTTTCTCTCTCTCCTTCTTGGCAGAGCCGCCGGCCGCGTGGCAGCCGCGCCTGGCTAGCCTCGGCCGCGTGGCCGGCGGCCGCGAGCCGCGCCGGCCGCGAGCCGCGCCGGGTGGCCGCGTGGCCGCGTCGGCCGCTGGCTGGCCGGCCAGCCGCCTGGCTGGTTCGGCCGCGCTGGCCGGAGCCGCTCGAGCCGGCCGGTTCAACCG
Zm-B73-REFERENCE-NAM-5.0	5	194636051	194636550	499	51	102.204	2	4.00802	TTGAACCGGTAGCGGTTGAACCGGTAGGCGCGCGCAGCGGCCGAGCCGCGGCTGAGCCGGCGGCCGGTGGCGACCGGCGCAGGCGGCCGAGCCGGCCGAGCACGCGGCCGAGCCGCTCGCGCTCCGGCGCGGCCAAGCCGAGCCGTGCCGGCCGAACCGGCCATGCCGAGCGGCGAGAAGAAGGAGAGGAAGGAGAGGAAGGAGAGGAGCCTCACCGACGACGCGGCCGAGCGCGGCCGATCGGCGACGAGCGGCGGCCTAGGCAGCGGCGGCTACAGTAGCGGCGGCTTAAGAGAGAAAAATGAGAAGAAGATTTTAAAAAAGATCGGCATCCAAT
Zm-B73-REFERENCE-NAM-5.0	5	194647801	194648800	999	64	64.0641	3	3.003	TGCCTAAAATAAAATAAATAACAGTAATGAAAGAAAATAAAATAAAATAAAAAATTAAAAACGGTTGAACCGGCCTGCAGCGGCCAAGCCGGCGGCCGGCCGAGCTGGCGTGCGCGGCGGCCGAGCCGGCCAGGCGACCGAGCTGGCACGCGGCGGCCGAGCCGGCCAGCACACGCGCAGCGGCGGCGGCCGAGCCGGCCATGCGGCCGAGCTCGGCCGGACGGCGGCTCGGCCGCCAGCGGTTGGCGGCCTGACCGAGAAGAGAGAGGAGAAGAAGGAGTTGGCTCACCGACCGACCGAGCTGCGGCGGCGGCCGAGCTGCAGCGGCGCTACAAGCGGCGGCTGTGAAGAGAGAGAATGAGAAAGAATTTGAAAAAGGCGGCTTCAATAAACGCAGCGGCTCCGGCCAGCGGCTCCGGCCGCAGACGGCGCAGAGAGAAAAAAAGAGGAGAAAAAAGAAAAAGAAAAAGAAAGAAAAGGTTTTTTTCTCCTTTTCGAAATCCGATTCTCCTAGATGAATGCACTTACATTTCTAAGCAATCAAAGAATGCATAGTTCGGCATGGTGCATCAAACAACATAAAGAAATCCATTTTTCTTTACACAATTCCAAGCCGAACTCCGCTATAACTTTGGAAAAGATCAAGGTTTAGCGAAACGAGAAAAGAAAAGAGTAACGCCTGAATTTGGTGAGAGAAAAGAAGAAAAAATTCTACCAAATTCACGTTACACATGCTCAACAATAGATGTAGATGGTTTGCAAGATTTTAATTCTACAACCTTAGCTTGT
Zm-B73-REFERENCE-NAM-5.0	5	195501301	195502300	999	76	76.0761	5	5.00501	GGCACCAGGCCAGAGCGCGCGTGACAGGCGCCGGCCACGAGCGCGTGACAGGCGCCGGCCACGAGTGCGCCGAGCTGACAGGCGCCGGCCACGAGCGCGCCGAGCTGACAGGCGAACTGGCAAGATGTGAGGAAGTCCTCCGCTGGATCTCCGGCGGACGGCCAGGATTAGGTGAGTTGAATCACCGGATCTATGAACGGCGATCTCGGACTTCTTTCCTACGGCTAACTGCGGCGGCGCTCGTCGCGGCGGACTCGCCGGAGACGAGCGCCGTTTGGTCTGCGACCTGAGTGGCCAAGGTTGACGCGAGTTCTCTGGTGTCTTCGCAGAGGCACCAGACGGTTCACGGCGGAGCGGCTCGGCGGTATTACTCTACTCCGGTGAGGAATTACACGCGGCAGAGAGCAAAACAAACGATAGCAGAGGTTTACCTCAAGACCTCCGACTCCTCGGCGGCGGCAATGGCACGACGGTGGTCCGAGGCGACGGTGGACCTCCGCGGCTGCACGAACGGCTGAGCGTCAGAGAGAAATAAGGAGAAATTGCGCGTTTGCGGACGCCGCGAAGCTCACCGTGGCAACGGACACAGCGGAGCTCCAACGGCGGCCAAACGAGCTCACGGCGGTTATGGCGGCGGCGCTCTGCGTGCGCGCAGCGAGGAAAGATCTACTGCGCAAATGGAGGTGACGAGTGTTCGCTCAAGTGGCCAGCTCAGTTCCGAGCTCCACGCGCGACGTCGCGAAG
Zm-B73-REFERENCE-NAM-5.0	5	195836801	195837300	499	42	84.1683	1	2.00401	GCGCGCACGCGCCGAGGCCGCCGAGCCGTGCAGAACCGCGCCGCCGCCACGCCGCGAGCCGAGCCGCGCCGACCGAACCACCGCGCAACGCGCGCACGCGCAGCCGCGCCGCGCCACGCGCTCGCGCCGCGTGGCGCCGACCGATAGGCAGGTACGCGCCGAGCGCCGCTCAGACCGCGGCCGACCACGCCGCGCCGGACCACCGCGCCATGGCCAGAGCCGCGCCGCCGCGCCAAGGCCGCCGAGCCGCGCATAGCGCGCCGCCGCCACGCCGCGAGCGAGCGAGCCGCGCAGAGCGCGCCGCCGCCATGCCGCGAGCCGAGCCGCGCTCCACTCGAGCACCGGC
Zm-B73-REFERENCE-NAM-5.0	5	195860051	195861050	999	79	79.0791	7	7.00701	CGCACGCGCCGAGGCCGCCGAGCCGCGCAGAACCGCGCCGCCGCCACGCCACGAGCCGAGCCGCGCTGACCGAACCACCGCGCAACGCGCGCATGCGCAGCCGCGCCACGCGCTCGCGCCGCGTGGCGCCGACTGACAGGCAGGCACGCGCCGAGCGCCGAGACCGCGGCCGACCACGCCGCGCCGGATCACCGTGCCATGGCCAGAACCGCGCCGCCGCGCCAAGGCCGCCGAGCCGCGCAGAGCGCGCCGCCGCCACGCTGCGAGCCGAGCCGCGCTCCAGAGCACCGGCGGCCATGGCCGACCGGACTGAGGCCACGCAAAGAGCTGTCCGCGCCAAGCAAGAAGAAGAGGCGAGAGAAGGAGAAGAGGCAGCTCACCGTAGGCGGACGGCGGCGGCGGCATCGAGTGGCGTGTAGGAGAAGAAGATCGTGCGTAGAGAGGAGAGAGAGACGGTTTTTTTTACTGACTGGCCAAAGTGGCGGCGCGGCTCAACCGGCGCGCGCGCGCGAGAGAAGCCGGCTCCGCGCTAACGCGACGACGGCTCCGCCGAGCCAGCCGGAAGAAAAGAGGACTGCGCGCCTGGCTAGGCTGCGCCAGCTCCGAGGCCGGTGAAAGGAGAGGAGGAAGAGAGAGAGAGAGAGAGAAGGAAAGGCTTTCTTTTTTATTTTCCATTTTCTATAACTATTTCTTATATGCCTAATTCTCCAACTC
Zm-B73-REFERENCE-NAM-5.0	5	196650801	196651800	999	86	86.0861	2	2.002	GACAAATCCGTCGTGCGGCGAAGCGTGCGACGCAACACGCTAATTAACGAATAATCACCGCGAGCGCCGAGCGAAGATACGGTCCGAGGCCACGGAACCGGCCGAGCCGCCACGGTTGAACCGGCCACGGTTCCGGCCGCCGCGCCGACGTGCCACCGGAGGCCGCGCTGGCCGCGTCGGCCAGAGGCCGCGCCGGCCGCGGAGCAGCCACCGCCGCGCCGAGCCACGCCGCCGCGCCGCCGCGCTGCGCGCGAGCAGAGCGGGCCGCCGCCGAGCAGCGAGCGCCGCCGACGAGCGACGTCCGCCGCCGCGCCAGCGACCGTCGCCGCGCCGAGCAGCGTCGCCGGTGACCGCCGCCACCGCGCGCGAGGAGCCGAGCGCCGCCGCAGCCGGACCGCCGCCGCGCGAGCCGTCGCGCCGCCGGCGAGCAGCCAGCGCGCGCGAGCAGAGAACGCGCGCGAAAGAAGAGGAAGAAGAGAGAGAGGAGAAGAGAGAGCTCACCTCGTCCAAAATCCGGTGATCGCCGTCTCCAAATCCTACTCCACGAGAGAGAGGTGGAAGAAGAGGAGAGGTTGTTGCGCAGATCCAAATGAGAGAGAGAGAGGACGCATGGTTTCGCCAGCGCGCAGGCCGCGGCCGGCTCTCTGGACTAGGATCTCACTTCGCGGATCGAAAAACGACGAGCGCGGACCACTAAACGTAATTAAATCGCGAACCGAA
Zm-B73-REFERENCE-NAM-5.0	5	196660301	196661300	999	92	92.0921	2	2.002	AACGAATAATCACCGCGAGCGCCGAGCGAAGATACGGTCCGAGGCCACGGAACCGGCCGAGCCGCCACGGTTGAACCGGCCAGGCGGTTGAACCGGCCGGCGGTTCTGGCCGCCGCGCCGACGTGCCGCCGGAGGCCGCGCCGGCCGCGCCGAGCGAGCAGCCACCGCCGCGCTGCACGCGAGCAGAGCGGGCCGCAGGCCGCCGCCGAGCAGCGAGCGCCGTCGACGAGCGACGTCCGCCGCCGCGCCAGCGACCGCCGCCGCGCCAGCGACCGCCGCCGCGCCGAGCAGCGTCGCCGGTGACCGCCGCCACCGCGCGCGAGGAGCCGAGCGCCGCCGCGGCCGGACCGCCGCCGCGCGAGCCGTCGCGCCGCCGGCGAGCAGCAGGCAGCGCGCGCGAGCAGAGAACGCGCAAGAAGAGGAAGAAGAGAGAGAGGAGAAGAGAGAGCTCACCTCGTCCAAAATCCGGTGATCGCCGTCTCCAAATCCTACTCCACGAGAGAGAGGTGGAAGAAGAGGAGAGGTTGTTGCGCAGATCCAAATGAGAGAGAGAGAGGACGCATTTTCGCCAGCACGCAGGCCGCGGCTGGCTCTCTGGACTAGGTTCTCACTTCGCGGATCGAAAAACGACGAGCGCGGACCACTAAACGGAATTAAATCGCGAACCGAAATCCGGAACGGAACGAGACGAACACTCAT
Zm-B73-REFERENCE-NAM-5.0	5	196963051	196963550	499	0	0	46	92.1844	ATGTCGCTTGGATCTCGGAGAGCGGTTGTCGTTCGTCATGCCGGTGGTAAGCTCCTTCTCTTTCCTTCTTCTGATGCGTGTGTGGTTAGCGTCTGATGCGTGCGCGGCCTTGGCGGCGGTTGCCACGACGTCCGGCGACACCTCTGGTGCGTTGCTGCACGCGCGGTGCCTCGTGGCGTGCTCCGCGGCCTAGGCGCGCGGCCTAGCGATGTGCCTCCTGCGCGGTGCTCAGTGCGATGTTGCGCGCGGTGCCTTCAGCGGAGGCGTCCACTGCCGCGCTGTTCTGGATCGTCGCTCCGGCAAGGTGGCGTGCTTGTAGCAGTTGCCTCAACGTGCTGAGTGGTTGCGGCGCGGCGGTTCG
Zm-B73-REFERENCE-NAM-5.0	5	197094051	197095050	999	5	5.00501	99	99.0991	AAGAAAATATGGAAATTAGAAAAAGAAAAGCTTTTTCTTTTTCTCTTTCTTTTTGGAGCCGCTCCTTCGCGCCGGAGCTGGCGGAGCCGCTTCCTGCGTCGCGGTGGAGCCGCCTTCGCCGTCCGTCCTGGCGGAGCCGCGTTCCTTTAAGCGGAGCCGCTCAAAATTTCTCTCTCCTCTGCCAGTCATCTCCAACTTCTCTAATAGCCGCCGCCGTAGCCACCGCTGTAGCGCCGCCGCCGCGTCCGACGGTGAGGCTTTCCTCCTTCTTCTTCCTCCTTACTCTCGTCGGCGTCCGCGCCATCGTCGGACGGCGAGCTCGGCCGGGCTCGGCCGCTCCGACGAGGTGCGCTGGTGTGCCGCGCGACGCACCATGGGCCTCGGCTCGGTGCGCGGCCGCCTCAGCGCCTCGCCGCGTCCGGCCGCGGCGGCGGGCCTCGCGGCCGCGGCCGCGCCTGACGAGCGCGTCGGGACTCGCTCCGGCGAGGCCGCGTCGCCTCGCGGCGAGCGCGTCGGGCCTCGCTCCGGCGAGCCGCGCGCCGTGGGCTCGGCCGGCCGCGGTCGGCGAGCGCGGCTCGACCGGTTGTGGGCTCGGCCGCGCTGTCGCGGCGTGGTGGCCGGCCGTGTCCTCGCTCCGTGCTCGCTTGCGGCGTGCTTGGCTCGGGCCGTGCCTTGCTCGCATCGTGA
Zm-B73-REFERENCE-NAM-5.0	5	197131551	197132550	999	98	98.0981	5	5.00501	GAGGGCGGCAGGCGGAGCTCGCCGGAGCGACCGCGAGGCGGCGCTCGCCGCGGCCATGGAGCGAGCGAGCGGTGCTCGCCGGAGCGGCCGACGCGGACGGCGCTCGCCGGAGCGGCCGACGCGGACGGGCCGAGCCGACGAGCGACGCAACCGCGGGCGCTCGCCGGAGCGGCCGAGGCGGCCGAGCCGAGCGGCCGGCGCCGAGCGTGAGGCGGCCGAGGCGCGAGGCGGTCGAGGCGCGCGGCCTCGCCGAAGAGCGGCGCGACCGCGGGCGCCGGCCGAGGTCAGCGGACGCCGGCGCACGGCACCGCGGCCGAGCCGAGCGGCGAGGTCGCCACCGAGCTCGCCGCCGCCGAGCGCGACGACGGCGACGCGCGGCGACGCGCGACGCCGGACGGAGAAGGAAGGAAGGAAAAGGAACCTCACCGGAGAGGACGACGGCGGCGGCGCGGAGCGGCGGCGGCTATTATTATGAAGAGAGAGAGGATGACCGGCGAGGAGGATTTTTGGAAAAAAGAAAAGAGGCGGTTCCGGCTAAAAAGGCGCGCGGCTCCGCCAGGCCGGACGGCGGAGCTCCGCATCCAAGAAGGCGGCTCCAAAAGAGAAAGAGAGAAAAAGAAAAGGCTTTTCTTTTTCTAATTTCCACATTTTCTATATGCCTAT
Zm-B73-REFERENCE-NAM-5.0	5	197141051	197142050	999	94	94.0941	5	5.00501	GAGCCAAGCGCGCCACAAGCGAGCACCGAGCAAGGACGTGGGAGGACACAGTCCGAGGCCTGCGGCCGGAGCTCGCCGAAGCGACCGTGAGGCGGACGCGGCGCTCGCCGCGGCCATGGAGCGAGCCGGTGCTCGCCGGAGCGGCCGACGCGGACGCCGAGCGGCCGAGCCGACGAGCGGCGCGACCACGGGCGCTCGCCGGAGCGGCCGGCGCCGAGCGCGAGGCGGCCGAGGGTGGCCTCGCCGGAGAGCGGCGCGACAGGCGCGGGCGCCGGCCGAGGTCGGCGGACGCCGGCGCACGGCGCCGCGGCCGAGCCGAGCGGCGAGGTCGCCGCCAAGCTCGCCGCGGCCGAGCTCGCCACCGCCGAGCGCGACGACGGCGACGCGCGACGTCGGAAGAAGGAACCTCACCGGAGAGGACGGCGGCGGCGGCACCGAGCGGCGGTGGCGCCGAGCGGCGGCGGCTATTATTATGAATAGAGAGAGGATGACCGGCGAGGATTTTTGGAAAAAAGAAAACAGGCGGTTCCGGCTAAAAGGATGCGCGCGGCTCCGCCAGGCCGGACAGCGGAGCGGCTCCGCATCCAAGAAGGCGGCTCCAAAAGAGAAAGAGAGAAAAAGAAAAGGCTTTTCTTTTTCTAATTTCCACATTTTCTATATGCCTATTTCTCCATT
Zm-B73-REFERENCE-NAM-5.0	5	197410551	197411450	899	0	0	87	96.7742	GGCTCGGAGAGAGAGTGGGGGTCCGGGGTGCGCTGGCGAACATGCGCTATCCTTCTCTCATTTGGATCTGCGCAACAACCTCTCCTCTTCTTCCACCTCTCTCTCGTGGTGTAGGATTTGGAGACGGCGATCATCGGATTTTGGACGAGGTGAGCTCTCTCTTCTCATCTCTCTCTTCTTCCTCTTCTCTTCGCGCGCGTCTCTCTCCTCCTCGCGCGCACTGTCGCTTGCAGCGCGCGGCGGCTTGGCGCGGCGGCGCGCGGCCGCTGCCTGCGCGGCGGCGCGGTGCTTGCTTCTCCGGCGCGGCGCGGGAGGTGCGCGCGGCGGCGCGGCGGGCCTCTCGCGGCGGCGGTGGCGTGCTCGCGGCGCGCGACGCGGCCTCGCGGCGGCGCTCGCCGTAGCGTGCGCGGCGGCGCGGCGGCGGTTGCTCGGGTGCGGCGGCGGCTTGCTCGGGCGCGGCCGGAGCGGCGGCGCGGTTGGCCGGTTCAACCGCCTGGCCGGTTCAACGTTCAGCGGGGTCGCGCCGTGGCCTCGGACCGTGTCGCTCGCTCGCGCTCGCGGTGATTATTTGTTAATTAGCGTGCTGCGTCGCGCGCTTCGCCACGCGACGGATTTGTCTAATTTCAGATTCTATCTGT
Zm-B73-REFERENCE-NAM-5.0	5	197419951	197420750	799	0	0	76	95.1189	AAGTGGGGAGAGAGAGTGGGTGCGCGCTGGCGAACATGCGCCTCTCCTTCTCTCATTTGGATCTGCGCAACAACCTCTCCTCTTCTTCCACCTCTCTCTCGTGGTGTAGGATTTGGAGACGGCGATCACCGGATTTTGGACGAGGTGAGCTCTCTTCTCCTCTCTCTCTTCTTCCTCTTCTCTCCGCGCGCGTCTCTCTCCTGCTCGCGCGCGCTGTCGCTCGCGGCGCGCGGCGGCCTGGCGCGGCGGCGCGCGGCCGTGCCTGCGCGGCGCTTGCTTCTCCAGCGCGGCGCGGGAGGTGCGCGCGGCGGCGCGGCGGGCCTCTCGCGGCGGCGCCTGCGGCGTGCTCGCGGCGCGCGACGCGGCCTCGCGGCGGCGCTCGCCGTCCAAGCGTGCGCGGCGGCGCGGCCTCGGCGGCTGCTCGGGTGCGGCGGCGGCTTGCTCGGGCGCGGCTGGCCGGTTCAAGTTCAGCGGGGTCGCGCCGTGGCCTCGGACCGTGTCGCTCGCTCGCGCTCGCGGTGATTATTTGTTAATTAGCGTGCTGCGTCGCGCGCTTCGCCGCGCGACAGAT
Zm-B73-REFERENCE-NAM-5.0	5	197708001	197709000	999	67	67.0671	8	8.00801	AAAAAATAAAAAAATAAAAAAAAACAGAGGCGGTTGAACCGGTACGGTTGAACCGGTAGGCGCGCCGCTGCCGGTGGCGACGCGGCCGAACCGGCGGAGCGCAGCGGCCGAACCGGCGCAGGCGGCCGAACCGGCGCAGGCGGCGCAGGCGGCCGAGCCGGCCATGGCGGCTCTCGGCCGGCCGGACAAGGCGGCCGAACCGGCCATGAAAGAGAGATGGAAGGAGAGGAAGCTCACCGAGCGCGACGGCGAGCGGTCGGCGGCAGGTGCGGCCGACGGCGGTTCAGGCGGCGGCGGCTTACAGTAGCGGCGGCTTAAGAAGAGAAAATGAGAGAAAATGAGAAAGAAAGAATTGGAAAAAGAGGTCGGTTCCTATTAACGCGCAGCCTCCGGCCGTCGGACGGCGCAAAGAGAGAAAAAGAGGAGAGAAAAAGAGAAGAAAAAAGAAAGAAAAGATCTTCTCCACATTTTCGAAATCCGATCTTTCTACATGAATGCAATTGCGCTTTCAAAGCAATCAAAGAAATGCAACGGCATGGTGCATCAAACAACATAAAGTATTTGTTTTTATACGTACAATTCCAAACCGAATGCTAGAACTTTGGAAAAGGTCAAGGTTTAGCGAAAAAAAGAAAAAGAAAAGGTAACGGAATTTTGGCGAGTAAAGAAAAGAAAAAATTCAACTGCAAAATTCGCGTTACAAACCTATCCTTAAAAGAATCTCGTCGAGATTCATTGGCTAGCAAAGAGCTCATACTTAGCCATCAG
Zm-B73-REFERENCE-NAM-5.0	5	197717001	197718000	999	67	67.0671	9	9.00901	AAAAAAATAAAAAAAAACAGACGGTTGAACCGGTACGGTTGAACCGGTACGGTTGAACCGGTAGGCGCGCCGCTGCCGGTGGCGACGCGGCCGAACCGGCGGAGCGCAGCGGCCGAACCGGCGCAGGCGGCCGAACCGGCGCAGGCGGCGCAGGCGGCCGAGCCGGCCATGGCGGCTCTCGGCCGGCCGGACAAGGCGGCCGAACCGGCCATGAAAGAGAGATGGAAGGAGAGGAAGCTCACCGAGCGCGACGGCGAGCGGTCGGCGGCAGGTGCGGCCGACGGCGGTTCAGGCGGCGGCGGCTTACAGTAGCGGCGGCTTAAGAAGAGAAAATGAGAGAAAATGAGAAAGAAAGAATTGGAAAAAGAGGTGCGGTTCCTATTAACGCGCAGCCTCCGGCCGTCGGACGGCGCAAAGAGAGAAAAAGAGGAGAGAAAAAGAGAAGAAAAAAGAAAGAAAAGATCTTCTCCACATTTTCGAAATCCGATCTTTCTACATGAATGCAATTGCGCTTTCAAAGCAATCAAAGAAATGCAACGGCATGGTGCATCAAACAACATAAAGTATTTGTTTTTATACGTACAATTCCAAACCGAATGCTAGAACTTTGGAAAAGGTCAAGGTTTAGCGAAAAAAAGAAAAAGAAAAGGTAACGGAATTTTGGCGAGTAAAGAAAAGAAAAAATTCAACTGCAAAATTCGCGTTACAGCACAGTTGCTCAAGGTGTTTTTAGGAGTAGGACGGTGTCAACGACTGTAGCAAAAT
Zm-B73-REFERENCE-NAM-5.0	5	197790251	197791250	999	102	102.102	2	2.002	ACGGCTCGCCGGACGGCCGCACCGAGCGCGGCTCGGGACGCGGCGCGAGTCGCCGCGGCCAAGCGAGCCGCGGCCGAGCCGCTTGGCGCGGCGACCGGCCGAGGGCCGAGCCGAGCGACAGCGCGGATCCTCGCCGGACGACGCTCGAGCCGGAGCGAGACGGCGCGACCGCCGCGCGGCGCGGGGCTCGCCGGCGCGCGCGCCGCGAGTGACCTCGGCGGCCGGCGGCCGCGCGCAGCCGAGACGGCCGAGGCGCCTCGCCGGAGCGAGGGACGGCCGGACGCACGGCGCTCGTCGGACGCGGCCGGCGGCGAGGTCGGCGGCCGGCGGCCGCGCGCAGCCGGCGGCCGAAGCGGCCGAGGCGCCTCGCCGGAGCGAGACGGCGCGGCGAAGCGGCCGAGGAAGGAGAGAGAGAGAGGCCTCACCGTCAACGGCGGCGGCGGCGCGCAGCGGCGGCGCTACAAGAGGCGGCGGCGCTATTTGAGAGAGATGAGAGAATGACCGGCAATTTTTGGAAAAGGAAAAACGGTTCCGGCTCCGAAAGACGCGTGGCTCCGGCCAGGACGCAGAGAAGCGGCTCCGCCAGCTCCGGCGTGCAAGCGGCTCCGAAATAAAAGAGAAGAGAAAAGAAAATTTTCTTTTTCTAAAATCTAATTTTCT
Zm-B73-REFERENCE-NAM-5.0	5	197935001	197935500	499	0	0	47	94.1884	AAACATGCGCCATCCTCTCTCTCTCTCTCATTTGGATCTGCGCAACAACCTCTCCTCTTCTTCCACCTCTCTCTTGTGGTGTAGGATTTGGAGACGGCGATCACCGGATTTTGGACGAGGTGAGCTCTCTCTTCTCTTCTCTCTCTTCTTCCTCTTCTGCGCGCGTTCTCCTGGCGCGCGACGGTCGCTGCTCGGTGCGGCGGCGGACCTCGGTCGGCGGCGCTCGGTCGCCTGCTGGTGCGGCGGCTCGGGCCTTCGGTGGCGTGCGGCTCGCTCGGCCTCGGCTCGGCGGCGTGCGGCCGCTCGGCGCTCGGCTCCTTCGGCGGCGCTCGGCGTGGCCTCGGCGGCGCTCGGCCGC
Zm-B73-REFERENCE-NAM-5.0	5	197944251	197945050	799	0	0	74	92.6158	TTGGAGAACTTAGAGAGCTCAGCCGGGGGTGGCCTGCGCGCCGGCGAAAACATGCGCCATCCTCTCTCTCTCTCATTTGGATCTGCGCAACAACCTCTCCTCTTCTTCCACCTCTCTCTCGTGGTGTAGGATTTGGAGACGGCGATCACCGGATTTTGGACGAGGTGAGCTCTCTCTTCTCTTCTCTCTCTTCTTCCTCTTCTGCGCGCGTTCTCCTGGCGCGCGACGGTCGCTGCTCGGCGCGGCGGCGGACCTCGGTCGGCGGCGCTCGGCCGCCTGCTGGTACGGCGGCTCGGGCCTTCGGCGGCGTGCGGCTCGCTCGGCCTCGGCTCGGCGGCGTGCGGCCGCTCGGCGCTCGGCTCCTTCGGCGGCGCTCGGCGTGGCCTCGGCGGCGCTCGGCCGGGCCTCGCTCGGCGCGCCAGGCTCGGCCGCCATGGCCAGCTCGGCCGCCGCGTGCGTGGGGCTCGGCCGCTGGCCGGTTCAACCGGTTCGGCCGGTTGTGGCCTCGGACCGTATCTTCGCTCGGCGCTCGTGGTGATTATTCGTTAATTAGCGTGTTGCGTCGCGCGCTTCGCCG
Zm-B73-REFERENCE-NAM-5.0	5	198136551	198137050	499	2	4.00802	41	82.1643	TCTCTTTCTCTCTCCTCTTTTTCTCTCTCTGCGCCGTCCGACGGCCGGAGCCGTTGCGCCTTTTAAAAAAGAGCACCTCTTTTTCAATTCTCTCTTTCTCATTTTCTCTCATTTTCCTCCATACGCCGCCGCCGCTACTGTAAGCCGCCGCTACTGTAAGCCGCCGCCGCCTGCCGGCCGCTCGCCGTCGCTCAACGCCGGTGAGTCCTTCTCTTCCTTTCTCTCTCTCTTCTCTCCTCGGCCACCGCAGCCGCGCCTGGCCGCACGCCGGGCCGCCTGGCTCGGCCGGCTTGGCCGCCTGGCCGCGTGGCCTGGCTGGCCGCGTGGCCTTTGGCCGCGCGCGTGGCCGCGCCTGGCCGCTCGGCCGGCT
Zm-B73-REFERENCE-NAM-5.0	5	198145551	198146050	499	1	2.00401	43	86.1723	GCCGTTGCGCCTTTTAAAAAAGAGCCGACCTCTTTTTCAATTCTCTCTTTCTCATTTTCTCTCATTTTCCTCCATAAGCCGTCGCCGCTACTGTAAGCCGCCGCTACTGTAAGCCGCCGCCGCCTGCCGGCCGCTCGCCGTCGCTCAACGCCGGTGAGTCCTTCTCTTCCTTTCTCTCTCTCTTCTCTCCTCGGCCACCGCAGCCGCGCCTGGCCGCACGCCGGGCCGCCTGGCTCGGCCGGCTTGGCCGCCTGGCCGCGTGGCCTGGCTGGCCGCGTGGCCTTTGGCCGCGCGCGTGGCCGCGCCTGGCCGCTCGGCCGGCTCAGCCGCGGCTCGGCCGCTGCGCGTGCCGGCCGGTTCAACCGCC
Zm-B73-REFERENCE-NAM-5.0	5	198765551	198766050	499	0	0	46	92.1844	CTTTTTCAATTCTTTCTTTCTCATTTTCTCTCATTTTCTCTTCATAAGCCGCCGCCGCTACCTGTAGCGCCGCTCGTCGCCGATCGGCCACGCTCGGCCGCGCGCGTCGTCGCCGGTGAGCCTTCTCCTCTCCTTCATCTCTTTCTTGCCGCTCGGCGCCATGGCCGCCGCCATGGCCGGCTCGGGCGGGCCGCGTGGCCGGCTCGGCCAGCCGGCCGTGGCCGGCGCGCCTGGCCGAGCCGTCCGGGGCCTGGCCGCCTGGCCGTGGCCGGTGCGCCTGGCCGCCTTGGCCGCGCGCTCGCCTGGCCGCTTGGCCGGCTCGGCCGCCTGGCCAGGAGCGCGCGCTCGCCTGGCCGCCGGT
Zm-B73-REFERENCE-NAM-5.0	5	198780801	198781300	499	1	2.00401	47	94.1884	CTTAATTGGATGCCGACCTCTTTTTCAATTCTTTCTTTCTCATTTTCTCTCATTTTCTCTACCTCATAAGCCGCCGCCGCTACCTGTAGCGCCGCTCGTCGCCGATCGGCCACGCTCGGCCGCGCGTCGTCGCCGGTGAGCCTTCTCCTCTCCTTCATCCTCTTTCTTGCCGCTCGGCGCCATGGCCGCCGCCATGGCCGGCTCGGGCGGGCCGCGTGGCCGGCTCGGCCAGCCGGCCGTGGCCGGCGCGCCTGGCCGAGCCGTCCGGGGCCTGGCCGCCTTGGCCGCGCGCTCGCCTGGCCGCTTGGCCGGCTCGGCCGCCTGGCCAGGACCGCGCGCTCACCTGGCCGCCGGT
Zm-B73-REFERENCE-NAM-5.0	5	198874551	198875550	999	73	73.0731	7	7.00701	GAGCGAAGATACGGTCCGAGGCCACGAACCGGCCGAGCCGCCGGCGCGCCGAGCGAGGCTTGCCGCGCCGCACGCCGAGCCACCATGGCCGGCGAGCGCCGAGCGCCACGCGCAGCCGCAGCCGCCGCCGCGAGAGGGGCCGAGCGCCGCCGAAGGCCGAGCGCCGCCGCGAGCCGAGCGAGGCCGAGCGCCGCCGAAGGGCCGAGCGCCGCCACGAGCCAGCGCCGCCGCGAGTGGCGATGTCCGCCAGAGAACGCGCGCAAGAAGAGGAAGAAGAGAGAGAGAAGAGAGAGCTCACCTCGTCCAAAATCCGGTGATCGCCGTCTCCAAATACACCACGAGAGAGAGGTGGAAGAAGAGGAGAGGTTGTTGCGCAGATCCAAATGAGAGAGAGAGAGAGGACGCATTTTCGCCGGCGCGCAGGCCGCGAGCCGGACCGGTTCTCTGGACTAGGTTCTCACTTCGCGGATCGAAAAACGACGAGCGCGACCACTAAACGGAATTAAATCGTGAACCGAAATCCGGAACGGAACGAGACGAACATTCAACATCAGACAAAGAAATGTGCTTCGGCATGATGCAACAATGACACTTAGGTTTTGGTTTATACATGACACGGACAGTCGCTATACTGGTTTGAAATTAAGAAGGAGCAAACGAGAAAAGAGAAAAGAGAGTAACAGAATTTGTTGAGAGAAAAGAAGAAAAAAAATTCTACCAAATTCACGTTACAAACCTATC
Zm-B73-REFERENCE-NAM-5.0	5	198879301	198879800	499	48	96.1924	1	2.00401	GCCGGCGAGCGCCGAGCGCCACGCGCAGCCGCAGCAGGCGCCGCCGCGAGAGGGGCCGAGCGCCGCCGCGAAGGGGCCGAGCGCCGCCGATGGAGGCCGAGCGCCGCCGCGAGCCGAGCGAGGCCGAGCGAGGCCGAGCGCCGCCGAAGGGCCGAGCGCCGCCACGAGCCAGCGATGTCCGCCAGAGAACGCGCGCAAGAAGAGGAAGAAGAGAGAGAGAAGAGAGAGCTCACCTCGTCCAAAATCCGGTGATCGCCGTCTCCAAATACACCACGAGAGAGAGGTGGAAGAAGAGGAGAGGTTGTTGCGCAGATCCAAATGAGAGAGAGAGAGAGGA
Zm-B73-REFERENCE-NAM-5.0	5	199448301	199449300	999	97	97.0971	0	0	ATAGAATATGAATTTAGACAAATCCGTCGCGCGGCGAAGCGCGCGACGCAACACGCTAATTAACGAATAATCACCGCGAGCGCCGAGCGAAGATACGGTCGAGCGAGGCCACGGAAGAGCTGCCACGGTTGAACCGGCCACGGTTGAACCGGCCACGGTTGAACCGGCCACCGCGCCGACGCGCCGACGCGCAGAGGAGCGGGAGCCGGCGGACGCCGAGCGCCGCCGCGAGCCGAGCGAGCGCCGCCGCCGGCGACGACGTCGCCGCGAGTGACCGTCGCCGCGAGCGGCAGCGCCGCGCATCGCCGCGAGAGCCGAGCCGCTGCCGCGAGCGGCAGCCGCCGCGCCGAGGCCGAAGTTGAGCCGGAGAGGCCGCGCCGAGCCGAGCCGCCGCGCCGCCGAGGACGCCGCCGACCGAGGGAACGCCGCCGCGAAGGCGAGGCCGAGCGCCGCCGCCGAGCGCCGCCGTGTCGTCGTCGCGCGCCAGGAGAAAGGCGCGCGAGAAGAGGAAGAAGAGAGAGAAGAGAAGAGAGAGCTCACCTCGTCCAAAATCCGGTGATCGCCGTCTCCAAATCCTACACCACGAGAGAGAGGTGGAAGAAGAGGAGAGGTTGTTGCGCAGATCCAAATGAGAGAGAGAGAGGAGAGGCGCATGTTTTCGCCAGCGCGCAAGCCGCC
Zm-B73-REFERENCE-NAM-5.0	5	199463051	199463950	899	0	0	91	101.224	CTCCTCTCTCTCTCTCATTTGGATCTGCGCAACAACCTCTCCTCTTCTTCCACCTCTCTCTCGTGGTGTAGGATTTGGAGACGGCGATCACCGGATTTTGGACGAGGTGAGCTCTCTTCTCTTCTCTCTCTTCTTCCTCTTCTCCGCGTGTGCCTTTCTCCTGGCGCGCGACGACGACGACACGGCGGTGCTCGGCGGCGGCGCTCGGCCTCGGGGCCTTCGCGGCGGCGTTCGGGCCTCGGTCGGCGGCGGGGTCCTCGGCGCGGGCCTCTCCGGCTCGACTTCGGCCTCGGCGCGGCGGCTGCCGCTCGCGGCGGCGGCTCGGCTCTGGGCGCGGCGATGCCGCTCGCGGCGGCGGTCGCTGGGTGCGGCGACGTCGCCGGTGGCGGCGCTCGGGGCTCGGCTCGCGGCGGCGCTCGGCGTCCGCCGGCTCGGGCCGCTCCTCTGCTCGCGCGCAGCGCGGCGGCGCGCCGGCGTGGGGCGCGGCGGTGGCTGCTCGCCGGCGCGACGGCGCAGCCGGCCGGCGCGTCGGCGCGGCTGGCCGGTTCAACCGTGGCAGCTCGGGTTCCGTGGCCTCGGACCGTATCTTCGCTCGGCGCTCGCGGTGATTATTCGTTAATTAGCGT
Zm-B73-REFERENCE-NAM-5.0	5	199474951	199475950	999	102	102.102	1	1.001	GAGCGAAGATACGGTCCGAGGCCACGGAAGAGCTGCCACGGTTGAACCGGCCACGGTTGAACCGGCCACCGCGCCGACGCGCACGCCGGCGCGCCGCCGCGCTGCGCGCGAGCAGAGGAGCGGGAGCCGGCGGACGCCGAGCGCCGCCGCGAGCCGAGCGAGCGCCGCCGCCGGCGACGACGTCGCCGCGAGCGACCGCCGCCGCGAGCGGCAGCCGCCGCGCATCGCCGCGAGAGCCGAGCCGCCGCCGCGAGCGGCAGCCGCCGCGCCGAGGCCGAAGTCGAGCCGGAGAGGCCGCGCCGAGCCGAGCCGCCGCGCCGCCGAGGACGCCGCCGACCGAGGGAACGCCGCCGCGAAGGCGAGGCCGAGCGCCGCCGCCGAGCGCCGCCGTGTCGTCGTCGCGCGCCATGAGAAAGGCGCGCGCGAAGAAGAGGAAGAAGAGAGAGAAGAGAAGAGAGAGCTCACCTCGTCCAAAATCCGGTGATCGCTGTCTCCAAATCCTACACCACGAGAGAGAGGTGGAAGAAGAGGAGAGGTTGTTGCGCAGATCCAAATGAGAGAGAGAGAGGAGAGCGCATGTTTTCGCCAGCGCGCAAGCCGCCGGCTCTCTGGACTAGGTTCTCACTTCGCGGATCGAAAAACGACAAGCGTGGA
Zm-B73-REFERENCE-NAM-5.0	5	199479701	199480600	899	88	97.8865	1	1.11235	GCGAGCTGCCACGGTTGAACCGGCCACGGTTGGACCGGCCAGCCGCGCCGACGCGCCGGCCGGCCGCGCCGTCGCGCCGGCGAGCAGCCACCGCCGCGCCGCCGCGCTGCGCGCGAGCAGAGGAGCGGGAGCCGGCGGACGCCGAGCGCCGCCGCGAGCCGAGCGAGCGCCGCCGCCGGCGACGACGTCGCCGCGAGCGACCGCCGCCGCGAGCGGCATCGCCGCGAGAGCCGAGCCGCCACCGCGAGCGGCAGCCGCCGCGCCGAGGCCGAAGTGGTCGAGCCGGAGAGGGCCGCGCCGAGCCGAGCCGCCGCGCCGCCGAGGCCGAGCCGAGGCCGAGCGCCGCCGCCGAGCGCCGCCGTGTCGTCGTCGCGCGCCAGGAGAAAGGTGCGTGCGGAGAAGAGGAAGAAGAGAGAGAAGAGAAGAGAGCTCACCTCGTCCAAAATCCGGTGATCGCCGTCTCCAAATCCTACACCACGAGAGAGAGGTGGAAGAAGAGGAGAGGTTGTTGCGCAGATCCAAATGAGAGAGAGAGAGGAGAGCGCATTTTCGCTAGCGCGCAAGCCGCCGGCTAGGCTCTGGACTAGGTTCTTACTTCGCGGATCGAAAAA
Zm-B73-REFERENCE-NAM-5.0	5	199489101	199490100	999	96	96.0961	0	0	ACAAATCCGTCGCGCGGCGAAGCGCGCGACGCAACACGCTAATTAACGAATAATCACCGCGAGCGCCGAGCGAAGATACGGTCCGAGGCCACGGAAGAGCTGCCACGGTTGAACCGGCCACGGTTGAACCGGCCAGGTGCCGCGCCTACGCGCCGGCCGGCCGCGCCGTCGCGCCGGCGAGCAGCCACCGCCGCGCACGCCGGCGCGCCGCCGCGCTGCGCGCGAGCAGAGGAGCGGCAGGCCGAGCCGGCGGACGCCGAGCGCCGCCGCGAGCCGAGCGCCGCCGCCGGCGACGACGTCGCCGCGAGCGACCGCCGCCGCGACCGCCGCCGCGAGCGGCATCGCCGCGAGAGCCGAGCCGCCGCCGCGAGCGGCAGCCGCCGCGCCGAGGCCGAAGTCGAGCCGGAGAGGGCCGCGCCGAGCCGAGCCGCCGCGCCGCCGAGGCGAGGCCGAGCGCCGCCGCCGAGCGCCGCCGTGTCGTCGTCGCGCGCCAGGAGAAAGCGCGCGCGGAGAAGAGGAAGAAGAGAGAGAAGAGAAGAGAGCTCACCTCGTCCAAAATCCGGTGATCGCCGTCTCCAAATCCTACACCACGAGAGAGAGGTGGAAGAAGAGGAGAGGTTGTTGCGCAGATCCAAATGAGAGAGAGAGAGGAGAGCGCATGTTTTGCCAGCGCGCAAGCCGCCGGCTCTG
Zm-B73-REFERENCE-NAM-5.0	5	200383351	200384350	999	76	76.0761	3	3.003	CGCGCGACGCGCTACGCGTGCCGACACACGAACTGCGCAGGCGCACACGCGAGTCGCCACACCAGCTCGACCGACACGCACGCGACACGGCCGTCGGCGCGCTACCACGTGTTCGCCGCAGCTCGGCCGGACGCGCTCGCTGCACGCATGCAACGCGGTCGCCGGCGCGCGAGACAACGCGGGGCCACGGCGACGCGACCGCAGCTCACCGCGCCACGTCCGAGGCGGCGGCGTGGCGGCGTGGCTCGCTCGCGCACGGAGGCGGCCGGTGGCGGCGCGGCTCGGCCGCGCCAGAGGCGGCCGCGCGAGCCAAGGCGGCGCGGCCACGGCGCGGCGCTACTCTCGCGCGCGACCAGGAAAAGAAAGAGAAAGAGAAAAAAAAGAAAGAGGAAGAGAGAAAAAAGAAAAAACTCACCTACACTCCAATTCTGGCGATCTCGACTCCGAATACACCATGAAGAGAGAGGTGGAAGAAGGAGAGATTGCTACGCAAATCCAAATGAGAGAAGAGGAGGAGTAGGCGCATGAGTGTGCGCCAGCGCGCACTCTTTTTTTGGATTTTCCACTTCGCGGATCGAAACCTGCGACTCGCACGACCATCAAACGGAACTAAATCGCGAACAGAAATCCGAAACGGAACGAGACGAACACGCGACATCGGACAAAGAAATGCGCTTCGGCATGATGCAACAATGGCACTTAGGTTTTGATTTGTACACGACACGGACAGTCACTATACTGGTTTGA
Zm-B73-REFERENCE-NAM-5.0	5	202136101	202137100	999	77	77.0771	2	2.002	ATAGAATCTGAAATTAGATAATCCGTCGCGCGGCGAAGCGCGCGACGCAACACGCTAATTAACAAATAATCACCGCGAGCGCCGAGCGACACGGTCCGAGGCCACGAACCGACGCCGCGGTTGAACCGGCCAGCGGCCGAGTCGGCCGCCGCGCCGGCCAGAGGCCGCGCTGGCCGCGCACCGGCGAGCAGCCATCGCCACCGCAGGGCCGCCGAGACCGCCGCCGCGCGAGGAGCGCCGCCGACGTAACGTCCAGCGGTGCCGCGCGAGCCGGACGCCTCCGCGGCCGAAGCCGCCGCCGCGCGCAGCGACCACCGCCGCGAGCGACCGTCGGTCGCGCCGCCGGCGAGCGTGGAACAGCGCGCGCGAGCAGGAGAAAGCGTGTGAGAAGAAGAGGAAGAGAGAGAGAGAGAAAAGAGAGCTCACCTCGTCCAAAATCCGGTGATCGCCGTCTCCAAATCCTACACCACGAGGAGAGAGAGGTGGAAGAAGAGGAGAGGTTGTTGCGTAGATCCAAATGAGAGAAGGAGAGGAGGTGGCGCAATTTCGCCAGCGCGCAGGCCGCCGGCTCTCTAGGTTCACTTCGCGGATCGAAAAACGACGTGCACGACCACTAAACGGAATTAAATCGCGAACCGAAATCCGGAACGGAACGAGACGAACACTCAACATCAGACAAAGAAATGTGCTTCGGCATGATGCAACAATGACACTTAGGTTTTGGTTTATACATGA
Zm-B73-REFERENCE-NAM-5.0	5	202145351	202146350	999	83	83.0831	2	2.002	ATACACACGCGACGTTACACCTTAAACAGCCTGAAATTAAAATGGATCGTCGCGCGACGAACACGACGCAACACAAGATAGAATCTGAAATTAGATAATCCGTCGCGCGGCGAAGCGCGCGACGCAACACGCTAATTAAAAAATAATCACCGCGAGCGCCGAGCGACACGGTCCGAGGCCACGAACAGGCGACGAACCGACGCGGTTGAACCGGCCAGCGGCCGAGTCGGCCGCCGCGCCGGCCGCGCACCGGCTAGCAGCCATCGCCACCGCGCCGCCGCGCGCGAGCCGAGCGCCGCCGAGACCGCCGCCGCGCGAGGAGCGCCGCCGACGCAACGTCCAGCGGCGCCGCGCGAGCCGGACGCCGCCGCGCGCAACGACCGCCGCCGCGAGCGACCGTCGGCCGCGCCGCCGGCGAGCGGTGAACAGCGCGCGCGAGCAGGAGAAACGCGCGTGAGAAGAAGAGGAAGAGAGAGAGAGAGAAAAGAGAGCTCACCTCGTCCAAAATCCGGTGATCGCCGTCTCCAAATCCTACACCACGAGGAGAGAGAGGTGGAAGAAGCGGAGAGGTTGTTGCGCAGATCCAAATGAGAGAAGGAGAGGAGGCGCAATTTCGCCAGCGCGCAGGCCGTCGGCTCTCTAGGTTCACTTCGCGGATCGAAAAACGACGTGCACGACCACTAAACGGAATTAAATCGCGAACCGAAATCCGGA
Zm-B73-REFERENCE-NAM-5.0	5	203990601	203991600	999	91	91.0911	5	5.00501	GTCACGACGCGAGCAAGGCACGGCGCGAGCCAAGCGCGCTGCAAGCGAGCACCGAGCGAGGACGCGGGAGGACACGGGAGGGCGGCTGGTCGAGCCGCGCGACAGCGGCCGAGCCGCACGCGGCCGAGCTCGCCGAGCGACCGAGCTCGCCAGGCGGCCGACGCGGACGGCAGCCGGACGCGAGCCGAGCGCTCACGTGGCGGCCGAGCCGCAGCCACGCGGCGAGCCTCGCCGGAGCGAGGCGCGCCGCCAGTGGCCGAGGTGCGGCCGAGCGGCGGCGAGCCGGCCAACCGAGCGGGTGAGCCGACGGCCGAGCCGGTGGCCGCCGCCAAGCTCGCCGGCGGTGACGGCCGGCGGCGCGACGGCCGACGAGCGACGGGCCGAGGCCGCGGCCGCCGAGGCCGAGCTCGCCGCCAAGGCCGCGATGGCGCGGCGGACGCCGGCAAAGGAGGAAGAGGAGAGGAAGAAGAAACCTCACCGGAGAAGGGCGTGGCGGCGGCACCGAGCGGCGGCGGCGCGGCGACGGCTATTATGAGAGAGAAGAGAGAGGATGACGAGCGCCTACGAGATTTTTGGAAAAAAGAAAAGAGCGGTTCCGGCTAAAGGTGGCGCGGCTCCGCCAGGCGGACGGCAAAACGGCTCCACCGCGAGGACGCAAGCGGCTCCGAAAATGAAGGAAGAGGAGAAGGA
Zm-B73-REFERENCE-NAM-5.0	5	204011851	204012850	999	83	83.0831	5	5.00501	GACGCGGGAGGACACGGGAGGGCGGCTGGCCGAGTCGCGCGATAGTGGCCGAGCCGCACGCGGCCGAGCTCACAGGAGGCGGCCGAGCTCGCCAGGCGGCCGATGCGGACGGCGGCCGGACGCGAGCCGAGTCGCGCGGCGGCCGAGCCGCAGCCACGCGGCGAGCCTCGCCGGAGCGAGGCGCGCCGCCGGTGGCCGAGGCGCGGCCGAGCGGCGGCGAGTCGGCCAAGGCCGAGCGCGAGCCGACGGCCGAGTCGGTGGCCGTCGCCGAGCTCGCCGGCGGCCGAGCTCGCCGAGTCGGCGGCGACGGCCGGCAGCGCGACGGCCGAGCGGACGGCCGAGCGCGCGGCCGACGAGTGCCGAGGCCGAGCTCGCCGGAGCGGCCGAGCTCGCCGCCAAGGCCGCGATGGCGCGGAGGCGGCGGATGCCGGCAAAGGAGGAAGAGGAGAGGAAAAGAAACCTCACTGGAGAAGGCCGGCGCGGCGGCGGCGCCGAGCGGCGGCGGCGCGGCACAGCGACGACGGCTATTATGAAGAGAGAGAGAGGATGACGAGCGGCGAGGAGATTTTTGGAAAAAAGAAAAGAGGCGGTTCCGGCTAAAGGTGGCGCGGCTTCGCCAGGCGGACGGCAAAACGGCTCCGCCGCGAGGATGCAGGAAGCGGCTCCGAAAATGAAGGAAGAGGAGAAGGAAAAGGTTTTCTTTTTCTAAAATCT
Zm-B73-REFERENCE-NAM-5.0	5	204088851	204089350	499	1	2.00401	51	102.204	GCGCTTAATTGGATGCCGACCTCTTTTTAAAATTCTTTCTTTCTCATTTTCTCTCATTTTCTCTTCATAAGCCGCCGCCGCCTACCTGTAGCGCCGTCGTCGCCGATCAGCCGCGCTCGGCCGCGCTCGGCCGCGCGTCGTCGCCGATCGGCCGCGCTCGGCCGCGCGTCGTCGCCGGTGAGCCTCCTTCTCCTTCATTCTTTCCGCCGCTCGGCGCCATGGCCGCCGCTATGGCCGGCTCGGCCGGCTGCGCGCGGCCTTGGCCGCGCCGGCTGGGGCCAGCCTGGCCGCGGCCTGGCCGCGCGTCGGCCGGGGTCAGCCTGGCCGCGCCTGGCCGCGCGTC
Zm-B73-REFERENCE-NAM-5.0	5	204097851	204098850	999	3	3.003	68	68.0681	CTTCTCTCTCTCTTTCTCTCTCCTCTTTTTCTCTCTCTGCGCCGTTCGACGGCCGGAGCCGCTGGCGCCTTAATTGGATGCCGCACCTCTTTTTAAAATTCTTTCTTTCTCATTTTCTCTCATTTTCTCTTCATAAGCCGCCGCCGCCTACCTGTAGCGCCGCTCGTCGCCGATCGGCCGCGCTCGGCCGCGCTCGGCCGGCGTCGTCGCCGATCGGCCGCGCTCGGCCGCGCGTCGTCGCCGGTGAGCCTCCTCTCTCCTTCATTCTTTCCGCCGCTCGGCGCCATGGCCGCCGCCATGGCCGGCTCGGCCGGCTGCGCGCGGCCTTGGCCGCGCCAGCTGGGGCCAGCCTGGCCGCGGCCTGGCCGCGCGTCGGCCGGGGTCAGCCTGGCCGCGCGTCGGCCGGCCTGGCCGTGTGGCCGCGCCTGGCCGCTCGGCCGGCTCAGCCGCGGCTCGGCCGCTGCTCGTGCCGGCCGGTTCAACCGCTACCGGTTCAACCGTCTGTTTTTTTTTATTTTTTTTTATTATTTTATTTTATTTACTTTCTGTGATCCTAGTTATTTTATTTTAGGTAGGCTAATCATCGTTAATGTTATTGAAGTATGAAGTTTAATTTGAAGTTCCGTTATGCTAATTGATTCATGTAGTTAATTGTTATCTCGTTCAATGTTGATCAACTTAAAATAAATAGGTTTCCATTAGTGCATATAACAGAATTCTTTTGTTAAGAACCAATTGTAATTAATCGTTAGTGCATAGGATTTAACCTGCGAGATTTGTTTCTTT
Zm-B73-REFERENCE-NAM-5.0	5	204461101	204462000	899	1	1.11235	93	103.448	GCGCCATCTCTCTCTTCATTTGGATCTGCGCAACAACTTTCTTCTACCTCTCTCTCGTGGTGTATTTGGAGACGGCGATCACCGGATTTTGGACGAGGTGAGCTCTCTTCTCCTCTCTCTCTCTCTCTCTTCCTCTTCTCCGCGCGCGCATTCTTCCTGGCGGACGTTGCTCGGCGCGGCGGCGCTGGGCTCGGCTCGCGGCGGCGCTGGCTCGCTCGGCTCGCGGCGGCGCTGGGCTCGTCGCGGCAGCGCTCGGCGGCCGGCTCGGGGCCTTGCGGCGGCGCTCGGCTCGTCGGCCTCGCTCGACTCGGCGCGGCGGCGGCCTGGGCGCGTGGCGGCGCCTGTCTGGGCGGCGGCGCTCGGCTGCTCGGCGGCGGCGGCTCGCTGGGGCGGCGCTCACTGCGCGCGGTGGCGATGCCAAGCTCGGCCGCCATGGGCTCGGCCGCCGCATGCGTGGGACTCGGCCGCGTGGGGCCTCGGCCGCTGGCCGGTTCAACCGTGGCAGCTCGGGTTCGTGGCCTCGGACCGTATCTTCGCTCGGCGCTCGCGGTGATTATTCGTTAATTAGCGTGTTGCGTCGCGCGCTTCGCCGCGCGACGGTTTGTCTAATTTCAGAT
Zm-B73-REFERENCE-NAM-5.0	5	204479251	204479750	499	2	4.00802	44	88.1764	TTTGTCTGATGATGAGTGTTCGTCTCGTTCCGTTCCGGATTTCAGTTCGCGATTTGATTCCGTTTAGTGGTCGCGCGCGTCGTTTTTCAATCCGCGAAGTGGCTCGGAGAACTTAGAGAGAGCCGGGGGCGGCCTGCGCGCTGGCGAAACCTGCGCCATCTCTCTCTTCATTTGGATCTGCGCAACAACTTTCTTCTACCTCTCTCTCGTGGTGTATTTGGAGACGACGATCACCGGATTTTGGACGAGGTGAGCTCTCTCTTCTCCTCTCTCTCTCTTCCTCTTCTCCGCGCGCGCATTCTTCCTGGCGGACGTTGGGCGCGGCGGCGCTGGGCTCGGCTCGCGGCAGCGCTGGGCTCGG
Zm-B73-REFERENCE-NAM-5.0	5	205424251	205424750	499	49	98.1964	2	4.00802	CTAAAATAGAATAAGTAACAGTAATGAAAGAAAATAAAATAAAAAAAACGGTTGAACCGGCCAGGCGGTTGAACCGGGCAGCGGCGGCCGAGCCGGCGGCGCGCAGCGGCTCAGGGTTCTGCCGCGGCCGAGGGCCACAGCGGCCGAGGGCCACAGCGGCCGAGCGGCGGCTCGCGCCAGCGGTTAGCGGCCTGACCGAGAAGAGAGAAAAGAGACTCACCGACGACGCGGCCGAGCGGCGCGGCCGAGCTGCAGGCGGTGGCTACAGGCGGCGGCTGTGAAGAGAGAGAATGAGAAAGAATTTTGGAATTGGAAAAGGCGGCTCCAATAAAGG
Zm-B73-REFERENCE-NAM-5.0	5	205433251	205433750	499	50	100.2	2	4.00802	GAGCCGGCGGCGCGCAGTGGCTCAGGGTTCCGCTGCGGCCGAGGAGCCACGGCGGCCGAGCGGCGGCTCGCGCCAGCGGTTGGCGGCCTGACCAAGAAGAGAGAAAAGAGACTCACCGACGACGCGGCCGAGCGGCGCGACCGAGCTGCATGCGGCGGCTACAGGAGCGGCGGCTCTGAAGAGAGAGAATGAGAAAGAATTTTGGAATTGGAAAAGCGGCTCCAATAAAGGCGCGCGCCGGCTCCGGCCAGCGGACGACGCAGAGAGAAAAAGGAGAGAAAGAAAGAAAAAGAAAAAGAAAGAAAAAGAAAATTTTTCTCCTTTTCGAAATCCG
Zm-B73-REFERENCE-NAM-5.0	5	206029001	206029500	499	0	0	40	80.1603	CCTCTCTCTCTTCGTTGTGTAGGTGATTTGGTGACGGTGATCGCCAGATTTGGATTGAGGTGAGCTCTTCTCTCTCTCTTTCTCTCTTTACCTCTCTCTCTTTTACGCGCTTCCTTTCTACACGCGCGTCGGCCGCGCGCCGGCGGGTGTTCGCATTCGCGGCGGTCGTGTCCACGGCCGTGTTTATGGCTCGCTCCACGCGGTCGTGCCTCGGTGGTCGTGTCCGCGGCCATGTTCGGCGGCTCGCGTCCGGTGTACGGGCGCACCGCACCGCGACCGTGCTGCGCGGCCGCGTCTGGCGGCTGCGCGTGCCGGCGTGCGCAGTGCGTTGCGCACGCGACCATCGAGTGTGCGACACTTAAATTTTGGTTTTATTAAT
Zm-B73-REFERENCE-NAM-5.0	5	206395001	206395500	499	45	90.1804	3	6.01202	GAACGGCTGAGCGCTAGAGAAAAATAAGAAGAAATTGCGCGTTTGCGGACGCCGCGAAGCTCACCGTGGCAACGGACACGGCGGAGCTCCAACGGCGGCTAAACGAGCTCACGATTTGTGGCGGCGGTGCTCTGGCGTGCGCGCAGCGAAGAGGTGGAAGAGTCTGCTGGTGCGCAAATGGAGGAGACGAGTGCTCGCTCAAGTGGCCAGCGCGGTTGCGAGCTCCACGCGCGACGTCGCGGAGAAGGCCGCGCGCAGCTCCGGCGGTTACGCGAGGACGACGCTGACAAGCCGCGAACAGAGAGAGATAGAGCGGCCGCGCAGGCGGCTGCGCTGACCGCCACAGAGAGAGCGA
Zm-B73-REFERENCE-NAM-5.0	5	206437751	206438750	999	6	6.00601	94	94.0941	TGATTGTTTGAAAATGTGAATGCATTCATCTAGGAAATAGATATTAGAAAAAAAAAATCTTTTCTTTTTCTCTTCTCCTTTTGGAGCCATCCTTGGCGCGCGGAGACAGTCGGAGCCGGCCTTCCTCTCTTCGTGCCGTCCGGAGCCGCAGACCTCGGCGCGCCGCTTTAAGCCGGAGCCGCGCCTCTCCTCTAAATTTCTCTCTCTGCCGATCATTCTCTCAAATTTCTCTGCACCGCGATTTCTGCTCGGAACCGCCGCCGCCGCCACCGATCTCGGCGGTGAGGTTCTCCTTCTTCTTCTCTTCGGCCGGCATTCTGCGGCGTGGCCGCGCGCACCTTGCGGCGTCTGCCGGTCGCGCCTGGCCGCGTTCGGCCGGCGCCGTCCGCTGCGCGCTCGCCGGCGTCTCGCGGCGCGAGCGCCGACTCGAGCGGCCATGGCGGGGCGTCCTGTGGCGCGGCGAGCCGCGGCGCGCTCGCTAGGCCACGCTCGCCGGCGACCTCGCCGCGGCCGCGCCTGGCGCCGCCTCGAGCTCGTCGGCCATGGCGGTCGCGGCCTCGAGCTCGGCCGGCCGGTCGCGCGTCTCGGCTTGCCGTCGTGCGCGGGGTGCTCGCCGGCCGTGCGCAGCGGCGCTCGCCAGTGGCGGCGGAGCGCTCGATGGCGGCGCGGCGTGCCTCGTGGCGCGCGCTTCGGGCCTCG
Zm-B73-REFERENCE-NAM-5.0	5	206447501	206448500	999	3	3.003	93	93.0931	CCGGAGCCGGCCTTCCTCTCTCTCGCGTAGTCCGGAGCCACGGACCTCGGGCCGCTTTAAGCCGGAGCCGTGCCTCTCTAAATTTCTCTCTCTGCCGGTCATTCTCTCCAAATTTCTCTGCCTCGCCGCGATTTCTGCTCGGAACCGCCGCCGTTGTCGCCGATCTCGGCGGTGAGGTTCTCCTCTCTTCTTCTTCCTTCGCCTGCTGCCGTTCTGCGGCGTGGCCGCGCGCGCGCGGCGTCCGATGTGCGCTCGCCGGCGTCTCGCGGCGCGAGCGCCGACACTCTCGGAGCGGCCGGCCATGGCGGGGCGTCCTGTGGCGCGGTGAGCCGCGGCGCGCTCGCCAGACCGCGCTCGCCGGCGACCTTGCCGCGGCCGCGGCGGCCGCGGGCGTCCGCGTCCGCGCGCGGGCGCCGCCTCGAGCTCGCCGACCATGGCGGTCGCGGCCTCGAGCTCGGTCGGCCGGCCGCGCGTCTCGGCTCGCCGTCGTGCGCGCCTGGGTGCTCGCCGACCGTGCGCGGCCTCAGCGCTCGCCAGTGGCGGCGGAGCGCTCGATGGCGGCGCGGCGTGCGTCCTGCCGCGCGCTTCGCCTGGCCTCAGCGTGGCCATGGCGCGGCCATGGCGGGCCATGGTCCGCGGCGTCCTCGCTCGGTGCTCGGCGGCGTGTCCTGCTCGAGTCGTGACAGCGGCGCGGCCTCGAGCTCGGAGCGT
Zm-B73-REFERENCE-NAM-5.0	5	206704001	206704900	899	1	1.11235	80	88.9878	TTTCGGTTCGCGATTTAATTCCATTTAGTGGTCCGCGCTCGTCGTTTTTCGATCCGCGAAGTGAGGAGAACCTAGTCCAGAACCAGCTCGGGCGGCCTGCGCGCTGGCGAAAATGCGTCTCTCTCTCTCTCATTTGGATCTGCGCAACAACCTCTCCTCTTCTTCCACCTCTCTCTCGTGGTGTAGGATTTGGAGACGGCGATCACCGGATTTTGGACGAGGTGAGCTCTCTTCTCCTCTCTCTCTTCTTCCTCTTCTTGCGCGCGTTCTCCTGTCGCGCGACGTCGCCGGCGGCAGCGCTCGGCGCCTGGCTGTCGGTGGCGCTCGGGCCTGCGGCGGCGCTCGGCGGTCGGCCTCTCGCGCGGCTCCTTCGGCGGCGCTCGGGGCCTTCGGCGGCGCTCGGCCGCTCGCGCTCGGCCTGGCCGCGGCGGTGGGTGGCGTGGCGGCGGGCCGCTCCTCTGCTCGCGCGCAGCGCGGCGGTGGCTGCTCGCCGGCGCAGCCTCCGGCCGGCGCGGCGGCCGGTTCAACCGCCTGGCCGGTTCAACCGTGGCAGCTCGGCCGGTTCTGTGGCCTCGGACCGTATCTTCACTCGGCGCTCGCGGTGATTATTCGTTAATTAGCGTGTTGCAACGCGCGCTTCGCCGCGCGACGGATTT
Zm-B73-REFERENCE-NAM-5.0	5	206713401	206714300	899	1	1.11235	83	92.3248	CGTTTTTCGATCCGCGAAGTGGGGAGAACCTAGTCCAGAGAACCGGCCTGGGCGGCCTGCGCGCTGGCGAAAATGCGCTCTCTCTCTCTCATTTGGATCTGCGCAACAACCTCTCCTCTTCTTCCACCTCTCTCTCGTGGTGACCTAGGATTTGGAGACGGCGATCACCGGATTTTGGACGAGGTGAGCTCTCTCTTCTCCTCTCTCTCTTCTTCCTCTTCTTGCGCGCGTTCTCCTGGCGCGCGACGGACGTCGCCGGCGGCGGCGCTCGGCGGGCTGTCGGTGGCGCTCGGGCCTGCGGCGGCGCTCGGCGGTTGGCCTCTCGCGCGGCTCCTTCGGCGGCGCTTGGCCGCTCCGCTCGGCCTGGCTTGGCGCGTGGCGCTCGGTGGTGTGGCGGCGCCTGGCCGCTCCTCTGCTCGCGCGCAGCGCGGCCTCGGCGCGCGGCGTGGGGCGCGGCGGTGGCTGCTCGCCGGCACGACGGCGCGGCCTCCGGTCGGCGCGTCGGCGCGGCGGCCGGTTCAACCGCCTGGCCGGTTCAACCGTGGCAGCTCGGCCGGTTCCGTGGCCTCGGACCGTATCTTCGCTCGGCGCTCGCGGTGATTATTCGTTAATTAGCGTGTTGCGTCGCGCGCTTCGCCGCGCGACGG
Zm-B73-REFERENCE-NAM-5.0	5	206885801	206886800	999	5	5.00501	64	64.0641	TTTTATTTTGCTTGATGCACCATGCCGAACCATGCATTCTTTTTGATTGTTTAAAAATATAAATGCATTCATCTAGGAAATAGATATAAAAAGAAAATCCTTTCCTCTCTCTCCTACTTCTTTTTTGGAGCCGCGCCTCTCTCTTCCTCGCGCCGACCGGCCTGGCCGCGGACCTCGCCTGCGCGCCGCTTTAAGGCGGAGCCGCGCCTCTCCGCCGGTCATTCTCTCCTTTCTCTGGACTCTACGCGCCGCCGCCGCCTCCGCGCGGTAAGCCTCCTTCTCCTCTCCTTTACTGGCGGCCACGCCGCGCCGCCGCGACACGTCGTTGGCCGCGGCTCTCGGCCGCGCTCGCGGCCGCCGTCGGCTCCGGCCTCGGCCATGGCGGCAGCGCGCCGCCTGCCGGTCGCGTTCGGCCATGGCGGCTGATCGCGGCGCCGTCCACTGCGGCGTGGTGGCCAACCGTGGCCTCGCCGGCCATGACGGCGCGGCGTGCGCGGTGCCTCGGATGCTCGTCCGGCGGCGTGTCCTGCTCGCGTCGTGACGGCAGCGCGGCCTCGAGCTCGGAGCGTGCCTATGGCGCGCAGCCTTGAGCTCGGCCAGCGCGCGGCGACGTGTGCACGGCTAGTTCGCGACGCGTGTGTGCGGCCTTGCGCGCGCGCTGCTCGCGTGGTGCGCGCAGTGCCTTGGCACGGCTCGCTGTGCCTTCGTCTACTAGACGAGTCCGTCTATCTATATTTTATGCGCGCTAATCACGTTATTCATGTTAATAAAATAGGAAACTCAATTTAG
Zm-B73-REFERENCE-NAM-5.0	5	206895051	206895550	499	4	8.01603	48	96.1924	CCTTTCCTCTCTCTCCTCATTCTTTTTTGGAGCCGGCGCGCGGAGCCGCGCCTCTCTTCTCGCGCCGTCCGGCCTGGCCGCAGACCTCGCGCGCGCGCCGCTTTCTCAAGGCGGAGCCGCGCCTCTAAAATTCCTCTCTCTGCCGGTCATTCTCTCCTTTCTCTGCCAAACCGGACTCTGCGCGCCGCCGCCGTCCGCGCGGTAAGCCTCCTTCTCCTCTCCTTTGGCGGTCGCGGGCCGCGCCGTCGGCCGCTGTTGACTTGTTCTCAAGCACTTCAAGAGTTAAGAACAAGGCAACATAGAAAATGTTAATCGTTAATGTCCTTCGTCCTCCGAAGCATTA
Zm-B73-REFERENCE-NAM-5.0	5	208205301	208206300	999	98	98.0981	2	2.002	CATAGGCACGCTCCAAGCTCGAGGCCACGCAGCCGACACGACGCGAGCAAGGCACGGCGCGAGCCAAGCACGCCGAAAGCGAGCGCCGAGCGAGGATACGGTCCGAGGCCGAACGCGATCGGCCGAACCGCACGGCGGTTGAAGGCCGAGCTTGCCGGAAGGCGGCCGAGCTCGCCAGCGGCTCGCGCGAGCGGCCGAGCCGAGGCCGCAGCCGAGGGCGAGCGGTCGAGGGCGCACGTAGCACGCCGGCGCCGGCCGAGCTCGGCGAACGCGCGGACGCCGGTGGCGCCGGCCGAGCTCGGCGAACGCGCGGACGCCGGTGGCGGCCGAGCTCGGCGAACGCGCGGACGGCCTCGTCGCCGCGGAGGACGACCGCGCGAGACGCGTCGCCGGAGCGCCGAGGACGCGGTGTGGCCATGGCCGCGAGCGCCATGGCCGCGAGCGGCGAGCCGAGCGGCGGCGCGACCGGCCGAGCCGCCAAGGCCGGCGCGGACGCCGAGAGGAGAAGGAAGAAGGAGGAAGCCTCACCGGAGAGAACGGCGAGCGGCGGCGGCGCGGACGCCGGTTATTTGAGAGAGAAGAGATGACCGGCAGGATTTTTGGAAAAAAGAAAAGAGGTCGGCTCCGGCTAAAGGAACGCGCTCCGGCCAGGCC
Zm-B73-REFERENCE-NAM-5.0	5	208215051	208215950	899	88	97.8865	4	4.44939	ATCGGCCGAACCGCACGGCGGTTGAAGGCCGAGCTCGCCAGCGGCTCGCGCGAGCGGCCGAGCCGAGGCCGCAGCCGAGGGCGCACGTAGCACGCCAGCGCCGGCCGAGCTCGCCGAGCGCGAACGCGCGGACGCCGGCGCCGGCCGAGCTCGGCGAACGCGCGGCCAGGCACGGCCTCGTCGCCGCGGAGGACGACCGCGCGAGACGCGTCGCCGGAGCGCCGAGGACGCGGTGTGGCCATGGCCGCGAGCGCCATGGCCGCGAGCGGCGAGCCGAGCGGCGGCGCGACCGGCCGAGCCGCCAAGGCCGGCGCGGACGCCGAGAGGAGAAGGAAGAAGGAGGAAGCCTCACCGGAGAGAACGGCGGCGGCGGCGCGGACGCCGGTTATTTGAGAGAGAAGAGATGACGAGCGGCAGGAGGATTTTTGGAAAAAAGAAAAGAGGTGCGGCTCCGGCTAAACGAACGCGCTCCGGCCAGGACGCAGAGAGGCGGCTTGGTCCGGCCAGGAGGACGCGAGAGCGGCTTCCGAAATAAAAGAGAGAGAAAAAGAAAAGGATTTTCTTTTTCTAAAATCTAATTTTCTTTGGATGAATGC
Zm-B73-REFERENCE-NAM-5.0	5	208630201	208630700	499	40	80.1603	3	6.01202	GCTGGCTCAAGCTCACCGCCGCGCCTCGCAGCACGACGCCGGAGCCGCGGTGCCAAACGGCCGGAGCCGCGCGAACTGCAGGCACGCCGCGCGAGAAGGCCGAGCGTGCCGCCGCGCGTGGAAAGGCCGAGGCCGCCTCCAGAGAGCCGAGGAGCGCGTGCCGTGCCACAACCGCACCACGCGGAGGCCACCGAAGAAGAGGCGGCGAAGAGGAAGAGAGAGAGGTGCGTCGTGGAGAAGATGAACAGCGACCGCACTGACTTACGAGCGGCAGCAGCGACTGGCACATCGGCTATTTGGAGCGCGCCGGCGCCGAGTCCAGGTCCGCAAGGCCGGCCAGGCTGATTTCTTTTAT
Zm-B73-REFERENCE-NAM-5.0	5	208668951	208669950	999	75	75.0751	5	5.00501	CGCGCCGCGCGGCGGCAGCGGCTGACAAGCGCAGAGCGCACCGACTGGCAGGCACAGAGCGCGCCGGACTGACCGGGACAGCGCCGCGCCGAGCTGACAAGCGAACCAAGACGTGAGGCAGTCCTCCGCTGGATCTCCGGCGGACGGCCAGGATTAGGTCTGGCCTGATTAAAACGAGGCCGGATCTATGGACGGTGATCTGGCCGGCCTCTTCTACGGCTAGCTGCGGCGGCGCTCGTCGCGGCGGACTCGCCGGAGACGAGCGCCGACTGGCGCTCTGCAATCCGAGTGGTCGAGGTCGACGCGAGTTCTCCGGCATCTTCGCAGAGGCACCGGACGGTTCACGGCGCGGCTCGGCGGCGCTATTCTACTCCGGCGAGCAATCAAGAGCAACAGAGAGCAAAACAAGCGATAGCAGAGGTCCGTTACCTCAAGGCCTCCGACTCCTCGGCGGCGACGGAGACGCGACAAACGACGGTGGCGGCTGCACGGCGGACGACTGAGCGCCAGAGAGAAATAAGGAGAAATTGCGCGTTCCTTGCGGACGCCAGAGCGGAGCTCACCGCTAACGCGGCGGAGCTCCACCGGCGACGAGAAACCGAGCTCACGGCATTATGGTGGCGGTGCTCTGCGTGCGCGCAGCGAAGAGATCTACTCGCAAATGGAGGTGACGAGTGTTCGCTCAAGTGGCCAGCGAGGTGGCGAGTTCCACGCGCGACGTCGCGAAGGTCGCGAGCAGCTCGGCGGCGG
Zm-B73-REFERENCE-NAM-5.0	5	208779701	208780200	499	3	6.01202	40	80.1603	CGGAGTAGAATAACGCCGCCGAGCCGCGCCGTGAACCGTCCGGTGCCTCTGCGAAGATACCGGAGAACTCGCGTCGACCTCGACCACTCGGATTGTAGAGCGCCAGTCGGCGCTCGTCTCCGGCGAGTCCGCCGCGATGAGCGCCGCCGCAGCTAGCCGTAAAGAAGGCCGATCCGATCTCCGCCGTTCAAAGATCCGGTGATTCAACTCGGGACCTAATCCTGGCCGTCCGCCAGCGATCCAGCGGAGGACTGCCTCACGTCTCTCTGGCTAGGCACTTGTCATCTCGGCGCGGCGCTGTCCGGGCGGTCAGTCCGGCGCGCTCTGCCTGGGTGCTTGCCAGTCGGCGGCGCTGTCCGGGCGCCTGTCA
Zm-B73-REFERENCE-NAM-5.0	5	209279951	209280950	999	81	81.0811	1	1.001	ATTTAAATGACATGAACAACGATTAACCTTCCTAAAATAAAATATATAACAGTAATGAAAGAAAATAAAATAAAATAAATAAAAATAAATAAATAAATAAAAAGCGATTGAACCGGCCACGGCTCCGGCTGCCGCGCCGACGCGTCGGCCGGACCGCGCCGGCCACGCCGGCCGGCCGCGCCGGTCGCGGAGCAAGCCGCCGCCGCGCACGCCGGCGCTGTCGCGTCGCCGCGCACGCTACGGCGAGCGCCGCCGCGGAAGCACGCCGCCGCCGCCGCGAGAGGCCGCGGCCGAGCGCCGCGCGCAGGCGCCGAGCGCCGCCGGCCGCGCAGGCGCCGAGCGCCGCCGGCCGCAGCCGAGCGCCGCCGGCCGCAGCCGAGCGCCGCCGCCGAGGCCGAGCGGTCGCGCGCCAGGAGAACGCGCGCGTGAAGAAGAGGAAGAAGAGAGAGAGGAGAAGAGAGAGAGCTCACCTCGTCCAAAATCCGGTGATCGCCGTCTCCAAATCCTACACCACGAGAGAGAGGTGGAAGAAGAGGAGAGGTTGTTGCGCAGATCCAAATGAGAGAGAAGAAACGCATGTTTCGCCAGCGCGTACCTCGGACGGCTCTCTGGACTAGGTTCACTTCGCGGATCGAGAAACGACGTGCGCGGACCACTGAACGGAATAGGACAGAGATAGGTCAAAGGACACTTGCCTCCACCAACCGACTGCTGCTCAGCTTCTCCTGCGAGTTCCTC
Zm-B73-REFERENCE-NAM-5.0	5	209281451	209282450	999	73	73.0731	5	5.00501	GCGCCGGCCGGACCGCGCCGGCCACGCTGGCCGGCCGCGGAGCAAGCCGCCGCCGCGCACGCCGCCGCGCCGCCACGCCGCCGCGCCGCCGCGCCGCCGCGCACGCTACGGCGAGCGCCGCCACGGAAGCACGCCGCCGCCGCCGCGAGAGGCCGCGACCGAGCGCCGCGCGCAGGCGCCGAGCGCCGCCGGCCGCGCAGGCGCCGAGCGCCGCCGGCCGCAGCCGAGCGCCGCCGGCCGCAGCCGAGCGCCGCCGTCGAGGCCGAGCGGTCGCGCGCCAGGAGAACGCGCGCGTGAAGAAGAGGAAGAAGAGAGAGAGGAGAAGAGAGAGCTCACCTCGTCCAAAATCCGGTGATCGCCGTCTCCAAATCCTACACCACGAGAGAGAGGTGGAAGAAGAGGAGAGGTTGTTGCGCAGATCCAAATGAGAGAGAAGAAACGCATGTTTCGCCAGCGCGCACCTCGGACGGCTCTCTGGACTAGGTTCACTTCGCGGATCGAGAAACGACGTGCGCGGACCACTGAACGGAATTAAATCGCGAATCGAAAGGAACGGAACGAGACGAACACTCAACATCAAACAAAGAAATGTGCTTCGGCATGATGCAACAATGATACTTAGGTTTTGGTTTATACACGACACGGACACCTGTCGCTATACTGGTTTGAAATTAGGAAGGAGCGAAACAAGAAAGAGAAAAGAGAGTAACGGAATTTGGTGAGAGAAAAGAAGAAAAAATTCTACCAAAT
Zm-B73-REFERENCE-NAM-5.0	5	209290451	209291450	999	79	79.0791	2	2.002	ATTAAATTTCCTATTTAAATGACATGAACAACGATTAACCTTCCTAAAATAAAATATATAACAGTAATGAAAGAAAATAAAATAAAATAAATAAAAATAAATAAATAAAAAGCGGTTGAACCGGCCACGGCTCCGGCTGCCGCGCCGACGCGTCGGCCGGACCGCGCCGGCCACGCCGGCCGGCCGCGCCGGCCGCGGAGCAAGCCGCCGCCGCGCACGCCGGCGCTGCCGCGCCGCCGCGCACGCTACGGCGAGCGCCGCCGCGGAAGCACGCCGCCGCCGCCGCGAGAGGCCGCGGCCGAGCGCCGCGCGCAGGCGCCGAGCGCCGCCGGCCGCGCAGGCGCCGAGCGCCGCCGGCCGCAGCCGAGCGCCGCCGGCCGCAGCCGAGCGCCGCCGCCGAGGCCGAGCGGTCGCGCGCCAGGAGAACGCGCGCATGAAGAAGAGGAAGAAGAGAGAGAGGAGAAGAGAGAGAGCTCACCTCGTCCAAAATCCGGTGATCGCCGTCTCCAAATCCTACACCACGAGAGAGAGGTGGAAGAAGAGGAGAGGTTGTTGCGCAGATCCAAATGAGAGAGAAGAAACGCATGGTTTCGCCAGCGCGCACCTCGGACGGCTCTCTGGACTAGGTTCACTTCGCGGATCGAGAAACGACGTGCGCGGACCACTGAACGGAATTAAATCGCGAATCGAAAGGAACGGAACGAGACGAACACTCAACATCAAACAAAGAAATGTGCTTCG
Zm-B73-REFERENCE-NAM-5.0	5	209388701	209389700	999	79	79.0791	8	8.00801	AAAGCCGCGCCACGGCGCGCCGTCGCAGAGCTCGTCACGGACGAGGCCAGTGCGAGGTGCGCCGAGGTGAACGCCACAACCGAGGCACCGCACCGCGTCGCGCAAGCCGCCGAGCCGCAGAGCTCGTCCGGACGAGGCCGCGAGGCGCGCCGACCGCGAGCGCCATGGCCGGCGAGCTGGACCGCGCCACGGCCGGAGCACCGCGCCGCGTCGCGCAAGCCACCGAGCCGCGAGCGCGCGGAGGAAGCCGCGTTACGGTCGCGCCACGGCGCCGTGGCCGTGCGCACCAACCATGGTCAGGCGAACGCGAAGAAGATCACATAAAGAAGAAGCGCGGAGAGGAAGACTCACCGCCGACGGACGGCGAGCGGCGACCGAGCCACAGCAGAGTTGCGCGAGGTAGAGAGAGGAGATTGTGCGTGATTAGAAGAGAGATTTGGTGAGGTGCTGAATCATATGGCGGCGGTTGCGACACGCGCGACGCGCGCGCAGGACGCATGCGGTTCCGCCACGGCGCCAATTCGGAAGGCAAGGCGCAGGCCGCGGCTAGCCGGCTGGACCGCGGCTGAGAGCCGGAAAGAGGCTCGGCTCTGAGGAGAGAGGCGCGACCGAGCTCCGCACGCCGGAAGAAAAGAAAATTCTTTTTTCTATTTATTTTATTTTATTATCTATTTTCTAACCTTCTACTAAGTGCATTCTTTATGGAAACCAAGCAAATACTCACAA
Zm-B73-REFERENCE-NAM-5.0	5	210904451	210904950	499	47	94.1884	1	2.00401	CGCGGAAACGTGTTAGTAAACGGAGCGCGAGGCCATGCCAAGACGCGAGCCACGCCGACCACGCCGCGCGCAGGCTGCGCGTCGGCAGAGGCCGCGCCGCGCCGAGCCATGCCGACAACCGGACCACGCCACCGGCGCCGCCGCGCCAAGACGGCCGCCGCCGCGCAGGTGTCACGGCGGTGAGCGAGCGCCGCCGCGGAGGTCGCCGCCGCCGCGCCAGAGGCGAGCGCCGCCGCGGAGTAGACCGCCGCCGCCAGCACGCGCGCAGAGAGATATGCGCAAAGAGAAGAAGAAGAGAGAGAGAAGAAAAGAGAGCTCACCTCATCCAACTCCGGTGATCACCGTCTCCAAAACC
Zm-B73-REFERENCE-NAM-5.0	5	210921201	210921700	499	46	92.1844	0	0	AGTTTGAAACTAACTAAAAATCAAGAATAATCACCGCGCGCGTGTTGCGCACGCGAGAACACGTTAGTAAACGGAGCGTGAGGCCATGCCAAGGCCACGCGAGCCACGCCGACCACGCCGCGCGCAGGCCGAGGCAGCGCGCAGGCTGCGCGCCGCAGAGGCCGCGCCGGCAACCGGACCACGCCGCCGGCGCCGCCGCGAGGCAGCCACCGCCGCGCAGCCACGGCCGAGCGCCGCCGCGGAGGCAGGCGGCCGCCGCCGCGCCAGAGGCAGGCGAGCGCCGCCGCGGAGCAGGCCGCCGCCGTCAGCACGCGCGCAGAGAGAGAGACGCAAAGAGAAGAAGAAGAGAGAGAAGAAAAGG
Zm-B73-REFERENCE-NAM-5.0	5	211808201	211809200	999	89	89.0891	4	4.004	TCGCCGAGCGCTAGCCGAGCTCAAAGCCACGCGCCATAGGCACGCTCCAAGCTCGAGGCCACGCAGCCGACACGACGCGAGCAAGGCACGGCGCGAGCCAAGCACGCCGCAAGCGAGCACGAGCGAGCGAGGTCGCGGGAGGGCCGGTCGAAGCGCACGCGCACGGCTCGCCGGACGGCCGGCACCGAGCGCGCGAGGCAGCCGAGCCGGCGACGACCGGCCGAGGGCCGAGCCGAGCGACGGCGCGGTGCCTCGCCGGACGACGCTCGAGCGCGACCGCCGCGCGGCACACCGGCTCGCCGAAGCGAGGGACGGCCGGACGCACCTCGCCGGAGCGAGGTCGGCGAGGTCGCCGGCGAGGCGCCGGCGCACGAGCTCGCCGGAGCGGCCGAGCCGCCGAGCTCGCCGGAAGCGGTCACGCCTCGCCGCGGCGAGCGCGGCGCGAGCCAGGCCGAGCCGCTCGGCCGAAGGAAGAGAAAGGAGACCTCACCGTCAACGGCGGCGGCGGCGCGCAGCCGGCGGCGGCGCTACAAGCGGCGCAGTTATGGTTTGAGAGAGAGAGCGAGAGAATGACCGGCGAGAATTTTTGGAAAAAGAAAAAAAGGAGGAAGCGGCTCCGGCCATAAAGCGGCGCGGCCGAGGTCCGCGGCCAAGCCGGACGACGCGAAGCCAAAAAGGAGAAGAAGGAAAGAAAAG
Zm-B73-REFERENCE-NAM-5.0	5	211817701	211818700	999	78	78.0781	6	6.00601	GCGAGCGAGGTCGCGGGAGGGCCGGTCGAACCGCACGCGCACGGCTCGCCGGACCGCCGGCAAGGCCGAGCGCGCGAGGCAGCCGAGCCGGCGACGACCGGCCGAGGGCCGAGCCGAGCGACGGCGCGGCGCCTCGCCGGACGACGCTCGAGCGCGACCGCCGCGCGGCGCACCGGCTCGCCGAAGCGAGGGACGGCCGGACGCACCTCGCCGGAGCGAGGCCGGCGAGGCGCCGGCGCACGAGCTCGCCGGAGCGGCCGAGCCGCCGAGCTCGCCAGAGGCGGTCTAGGCGCCTCGCCGCGGCGAGCCGTGCGGCGCGAGCCAGGCCGAGCCGCTCGGCCGAAGGAACAGAAAGGAGACCTCACCGTCAACGGCGGCGGCGGCGCGCAGCCGGCGGCGGCGCTACAAGCGGCGCGGTTATTTGAGAGAGAGAGAGCGAGAGAATGACTGGCAATTTTTGGAAAAAGAAAAAAGGAGGAAGCGGCTCCGGCCATAAAGCGGCGCGGCCGAGGTCCGCGGCCAAGCCGGACGACGCGAGAGCCAAAAAGGAGAAGAAGGAAAGAAAAGAAAAAGGTTTTTTTCCTTTTTCCTCAAATCTATTTTCCTAGATGAAGGCTTTCGCATTTTTTAAACACAAAAATATGCATGGTTCGGCATGATGCTTCACACAAAATAAAGTAATTTATTTTTCTTTACACAAATCCAAGCCAAACGCTATAACTTTGG
Zm-B73-REFERENCE-NAM-5.0	5	211991951	211992950	999	84	84.0841	4	4.004	CCGTCGCGCGGCGAAGCGCGCGACGCAACACGCTAATTAACGAATAATCATCGCGAACGCCGAGCGAAAATACGGTCCGAGGCCACGAAACGAGCCGAGCTGCCACGGTTGAATCGGCCACGGTTGAACCGGCCGCCGAGCCGAGCCGAGGCGAGCCGCGCCGAGCAGGCGAGGCCGAGCGCCACCGCCGAGGTCCAGGCCATCACCGCCGAAGGAGAGCCGCGCCGCCGCGCCGACCGAGCGGCCGAGCGCCGCCGAGGCCGAGGCCGCCGAGCATGAGGCACCACCGCGCCGAGCCAGGCGACGCCGCGCCAGCGACGCCGCGAGGCAGCCGCCGCGGTAAGCACCGCCGACGAGCGACGTCCGCCGCCGCGCCGAGCAGCGACCGCCGCCGCCGGACCGCCGCCGCGCGAGCCGCATGTTTTCGCCGGCGCGCAGGCCAGGCCGGCTCTCTAGGTTCACCTCGCGGATCGAAAAACGACGAGCGCGACCACTAAACGGAATTAAATCACGAACCGAAATCCGGAACGGAACGAGACGAACATTCAACATCAGACAAAGAAATGTGCTTCGGCATGATGCAACAATGACACTTAGGTTTTGGTTTATACATAACACCACCTGTCGCTATACTGGTTTGAAATTAAGAAGCAAACGAAAGAGAAAAGAGAGTAACGGAATTTGGTGAGAGAAAAAGAAGAAAAAATTCTA
Zm-B73-REFERENCE-NAM-5.0	5	212001201	212002200	999	83	83.0831	4	4.004	CGGCGAAGCGCGCGACGCAACACGCTAATTAACGAATAATCATCGCGAACGCCGAGCGAAAATACGGTCCGAGGCCACGAAACGAGCCGAGCTGCCACGGTTGAACCGGCCACGGTTGAACCGGCCGCCGAGCCGAGCCGAGGCGAGCCGCGCCGAGGAGCAGGCGAGGCCGAGCGCCGCCGCCGTCCAGGCCATCGCCGCCGAAGGAGAGCCGCGCCGCCGCGCCGACCGAGCGGCCGAGCGCCGCCGAGGCCGAGGCCGCCGAGCATGAGGCACCACCGCGCCGAGCCAGGCGACGCCGCGCCGGAAGCGACGCCGCGAGCAGCCGCCGCGGTAAGCGCCGCCGACGAGCGACGTCCGCCGCCGCGCCGAGCAGCGACCGCCGCCGCCGGACCGCCGCCGCGCGAGCCGCATGGTTTCGCCGGCGCGCAGGCCAGGCCGGCTCTCTAGGTTCACCTCGCGGATCGAAAAACGACGAGCGCGACCACTAAACGGAATTAAATCGCGAACCGAAATCCGGAACGGAACGAGACGAACATTCAACATCAGACAAAGAAATGTGCTTCGGCATGATGCAACAATGACACTTAGGTTTTGGTTTATACATAACACGGACACCTGTCGCTATACTGGTTTGAAATTAAGAAGCAAACGAAAGAGAAAAGAGAGTAACGGAATTTGGTGAGAGAAAAAGAAGAAAAAATTCTACCAAAT
Zm-B73-REFERENCE-NAM-5.0	5	212037701	212038700	999	63	63.0631	8	8.00801	CCTACTTAAAATACGGTAATTATGATCACAGAAAGTAAATAAAATAAAATAAAAAAAAATAAAAAAAACAGAGCGGTTGAACCGGTACGGTTGAACCGGTAGGCGCGCCGCCGCGGCCGCTGGCGGCGCACGGCCGAACCGCTCGCGCAGCGCGCACGCGCGGCCGAGCGGCCGAGCCGGCGTGCCGGCCGAACCGGCCATGCCGAGCGGCGAGAAGAAGGAGAGGAAGAAGGAGAGGAGCTCACCGGCGGAGCGACGGCGAGCGGCCGGCGGCAGCGGCCGACGGCGGTTCAGGCGGCGGCGGCTTACAGTAGCGGCGGCTTAAGAAGAGAAAATGAGAGAAAATGAGAAAGAAAGAATTGGAAAAAGAGGTGGCGGTTCCTATTAAGGCGCCAGCGGCTCCGGCCGTCGGACGGCGCAGAGAGAGAAAAAAAAGGAGAGAGAAAGAGAGATAGAAAGAAAGAAAAGATCTTCTCCTCAATTTCGAAATCCGATCTTTCTACATGCATGCATTTGCACTTTCAAAGCAATCAAAAGAAATGCAAGGTCCGGCATGGTGCATCAAACAACATAAAGTATTTATTTTTCTTACACAAATCCAAACCGAATGCTAGAACTTTGGAAAAGGTCAAGGTTTAGCGAGAAAAAGAAAAAAAGGTAACGGAATTTTGGCGAGTAAAGAAAAGAAAAAATTCAACTGCAAAATTCGCGTTACAAACCTATCCTTAAAAGAATCTCGTCGAGATTCACTGGCTAGCAAAGAGCTCCTACTTAGCCATCAGA
Zm-B73-REFERENCE-NAM-5.0	5	212046701	212047200	499	48	96.1924	2	4.00802	AATAAAATAAAAAAAAATAAAAAAAACAGAGGCGGTTGAACCGGTACGGTTGAACCGGTAGGCGCGCCGCCGCGGCCGCTGGCGGCGCACGGCCGAACCGCTCGCGCAGCGCGCACGCGCGGCCGAGCGGCCGAGCCGGCGTGCCGGCCGAACCGGCCATGCCGAGCGGCGAGAAGAAGGAGAGGAAGAAGGAGAGGAGCTCACCGGCGGAGCGACGACGAGCGGCCGGCGGCAGCGGCCGACAGCGGTTCAGGCGGCGGCGGCTTACAGTAGCGGCGGCTTAAGAAGAGAAAATGAGAGAAAATGAGAAAGAAAGAATTGAAAAAGAGGTGGCGGTTCCTATTGG
Zm-B73-REFERENCE-NAM-5.0	5	212446701	212447200	499	45	90.1804	2	4.00802	ACCGGCCGACCTGGCGGCCACCGGCCACGCGGCAGCGGCCGGCTCGCGGCCACGCGCGGCCAGGGGCTCTGCCAAGAAGGAGAGAGAGAAAGGAAGAGAAGGAGAGGCTCACCGGCGGCGGCCGACGGCGAGCGGCCGGCAGCGACGACGGCGCTACAGGCTAGCGGCGGCGGCTTATGGAGAGAAAATGAGAGAAAATGAGAAGAAGATTTGAAAAAAAAGGATGCGGCTCCTTTTTAAGAGGCGCCAGCGGCTCCGGCCGTCGGACGGCGCAGAGAGAGAAAAAGAGGAGAGAGAAAGAGAGAGAGAAAAAAAGAAAGAAAAGATCTTCTCCTCATTTTCGAAATCCGATCTT
Zm-B73-REFERENCE-NAM-5.0	5	212455451	212455950	499	48	96.1924	3	6.01202	AGTAAATAAAATAAAATAAAAAAAATAAAAAAAAACAGAGGCGGTTGAACCGGTAGCGGTTGAACCGGTGCGCAGGCGCGGCCACCGGCCGACCTGGCGGCCACCGGCCACGCGCGGCCAGGCGGCAGCGGCCGGCCACGCGCGGCCAGGGGCTCTGCCAAGAAGGAGAGAGAGAAAGGAAGAGAAGGAGAGCTCACCGGCGGCGGCCGACGGCGAGCGGCCGGCAGCGACGACGGCGCTACAGGCTAGCGGCGGCGGCGGCTTATGGAGAGAAAATGAGAGAAAATGAGAAGAAGATTTAAAAAGGATGCGGCTCCTTTTTAAGAGGCGCCAGCGGCTCCGG
Zm-B73-REFERENCE-NAM-5.0	5	212731451	212731950	499	2	4.00802	45	90.1804	TTGCATTCATCGGATTTCGAAAATGAGAAGAAGATCTTTCTTTCTCTTTTCTCTCTCTCTTTCTCTCTCTCTCTCTCTCTCTGCGTCCGACGGCCGGAGCCACCTGGCGTTAATAGGAACCGCCACCTCTTTTTCCAATTCCTTCTTTCTCATTTTCTCTCATTTTCTCTTCAAAGCCGCCGCTACTGTAGGTAGCCGCCGCCGCCTGCTTGCCGCGCCGCCTGCCGTCGGCCGCTCGCCGTCGATCGACGCCGGTAAGCCTCCTTCTCTCCTTCCATCCTTCTTGCGCGCGCATGGCCGGCTCGGCCGGTTCGGCCGCGCGTGCGCGTGCGCGCTGCGCGAGCGGCTCGGCCGCGCC
Zm-B73-REFERENCE-NAM-5.0	5	212735701	212736200	499	45	90.1804	1	2.00401	AAAGTAAATAAAATAAAATAAAAAAAAATAAATAAAAACAGAGCGGTTGAACCGGTAGGCTTGCACAGCGGCCGAGGGCTGAGCCGGCGGCCGGTGGCGACCGGCGCAGGCGGCCGAACCGGCCGAGCACGCGGCCGAGCCGCTCGCGCAGCGCGCACGCGCACGCGCGGCCGAACCGGCCGAGCCGGCCATGCGCGCGCAAGAAGGATGGAAGGAGAGAAGGAGCTTACCGGCGTCGATCGACGGCGAGCGGCCGACGGCAGGCGGCGCGGCAAGCAGGCGGCGACGGCTACCTACAGTAGCGGCGGCTTTGAAGAGAAAATGAGAGAAAATGAGAAAGAAGGAATTGGAAAAA
Zm-B73-REFERENCE-NAM-5.0	5	212939201	212940200	999	65	65.0651	5	5.00501	TGCGCACGTCGAGGCCGCGCGCCATAGGCACGCTCCAAACTCGAGGCCACGCCGCCGTCACAACGCGAGCAAGGCACGGCGCAAGCGAGCACCGAGCGAGGACGCAGGAGGACACGGGCGGCAGGCGGCTGAGCCGCGCGACGGCGGCCGAGCCGCGCGACGCGGCCGAGCCGGTGCACGGCGCCTCGCCGGAGCGAGGCGGCGCAGCTTCGCCGGAGGACGGACGCAGGCTCGCCGGCGAGGCGGCGCGCCTGCGCCTCGCCGGACATGGCGCTCGCCGACGGCCGAGGGCGAGGAAGAAGGAAGAGAAAAGGAGAGAGGACCTCATCACGAGAAGCGGCGGCGGCTATTAGAGAAGTTGGAGATGACCGGCAGAGGAGAGAAATTTGAGCGGCTAGGCCGCTTAAAGGAAGCGCGGCTAGGCCGCCAGCTCCGGTGCGAAGGAGGCGGCTCCAAAAAGAAAGAGCTTTTCTTTTTCTAATTTCCATATTTTCTTACATGCCTAATTCTTATATGCCTAATTCTTCAATTCACTCAACCACAAACAAAAGAGTGCATAATCCGGCATGATGCAACAACCAAAAATAGTTCTAGGTTTTGCTTACACAAGATGTCGAGCTAATTCTCGCTATAACTTTTGGAAAAGATCAAGGCTTAGCGAGAAGAAAAAAAAGGAAAGAGTAACGCCTGAATTTGGTGAGAGAAAAGAAGAAGAAAAAATTCTACCAAATTCACGTTACAAACCTATCCTTAAAAGAATCTCGTCGAGATTTACTG
Zm-B73-REFERENCE-NAM-5.0	5	212958201	212958700	499	55	110.22	2	4.00802	GGCGCGCAGGCGGCCGAGCCGCGCGACGGCGGCCGAGCCACACGACCTCGCCGGAGCGAGGCGGCGCCGCTTCGCCGGAGGACCGCCTCGCCGGCGAGGCGCGGCACGCCTCGCCGGACATGGCGCTCGCCGACGGCCGAGGGCGAGGAAGAAGGAAGAGAAAAGGAGAGAGGAGCCTCACCACGGCGGCGAAAGCGGCGGCGGCGGCTATTAGAGAAGTTGGAGATGACCGGCAGAGGAGAGAGAAATTTGAGCGGCTCCGCTTGGAAAGGAAGGCGCGGCTCCGCCAGCTCCGGCGCGAAGGAGGTGGCTCCAAAAAGAA
Zm-B73-REFERENCE-NAM-5.0	5	212960201	212960700	499	2	4.00802	48	96.1924	CCTCTTTTTTTCTCTCTGCGCCGTCCGCGGCCGGAGCCTCCGCGCGCCTTTATTGGAACCGCCTTTAATTCTTTCTCATTCTCTCTCTTCACAGCCGCCGCCTGTAGCCGCCGCTGCTCGTCGCCGGTTCGGCCGGCCGTCGGTGAGGTCCTCCATCTCTCTTCCTAGGCTCGGCGCCGCTCGGCCGCTGCGCGGTCCGGCCGGCCGAGCTCGGCCGCATGGCCGGCTCGGCTGCCGCCGCTGCGCGTGCACTGGTCGGCTCGGCCGCTGCGCGCCAGCTCGGCCGCCTGGCCGGCTCGGCCGCCTGGCCGGCTCGGTCGCTGCGCCTGCTGCACCGCCGGTTCGGCCG
Zm-B73-REFERENCE-NAM-5.0	5	212969201	212969700	499	1	2.00401	47	94.1884	AGCCGCGCGCGCCTTTATTGGAACCGCCTTTCCAATTCCAATTCTTTCTCATTCTCTCTTCACAGCCGCCGCCTGTAGCCGCCGCTGCTCGTCGCCGGTTCGGCCGGCCGTCGGTGAGGTCCTCCTCTCCTTCCATCTCTCTTCCTAGGCTCGGCGCCGCTCGGCCGCTGCGCGGTCCGGCCGGCCGAGCTCGGCCGCATGGCCGGCTCGGCCGCTGCGCGCCAGCTCGGCCGCCTGGCCGGCTCGGCCGCTACGCCGCCGGTTCGGCCGCCGCCAGCTCGGCCGGCCGCCGGCTTGGCCGCCGCTGCAGGCCGGTTCAACCGCTTTTTTTATTTTTTTATTTTATTTTACTTTA
Zm-B73-REFERENCE-NAM-5.0	5	213016951	213017450	499	2	4.00802	49	98.1964	TCTCTGCGCCGTCCGACGGCCGGAGCCGCTGGCGTTAATTGGATGCCGCACCTCTTTTTCAAATCTTCTTCTCATTTTCTCTCATTCTCTTAGCGCCGCTACTGTAAGCCGCCGCCGCCTGCGTCGCCGATCGGCCGCGCTCGGCCGCGTCGTCGTCGCCGGTGAGGCCTCCTCTCCTTATTCTTTCTCGCCGCTCGGCGCCATGGCCGCCGCCATGGCCGGCTCGTGGCCGGGGCCGCGTGGCGCGGCCTGGCTGGCCGGCCGGCCTTGGCCGCGCCGGCCACAACGCTGGCCGTCGGCCGGCCTGGCCGTGGTCGCGCGCTCGCCTGGCCGCTTGGCCGGCTCG
Zm-B73-REFERENCE-NAM-5.0	5	213027951	213028450	499	2	4.00802	50	100.2	CTCTCTGCGCCGTCCGACGGCCGGAGCCGCTGGCGCTTAATTGGATGCCGCACCTCTTTTTCAAATCTTCTTCTCATTTTCTCTCATTCTCTTAGCGCCGCTACTGTAAGCCACCGCCGCCTGCGTCGCCGATCGGCCGCGCTCGGCCGCGCGTCGTCGTCGCCGGTGAGGCCTCCTCTCCTTATTCTTTCTCGCCGCTCGGCGCCATGGCCGCCGCCATGGCCGGCTCGTGGCCGGGGCCGCGTGGCGCGGCCTGGCTGGCCGGCCGGCCTTGGCCGCGCCGGCCACAACGCTGGCCGTCGGCCGGCCTGGCCGTGGTCGCGCGCTCGCCTGGCCGCTTGGC
Zm-B73-REFERENCE-NAM-5.0	5	214577701	214578200	499	50	100.2	2	4.00802	CGGCGGCGCGCAGCGGCCAAACCGGCCGCGCAGCGGCCGAGCTGGCGCGCAGCGGCCGAGCCGGCCAGCACACGCGCAGCGGCGGCGGCCGAGCCGGCCAGCGGCCGAGCTCGGCTGGCGGTTCCTCGCAGGAGCGGCGGCGGCCGAGCCTGGAGAGGAGAGATGGAAGGAGAGGAGGACCTCACCGACGACCGGCCGAGCGGTGCGGCCGAGCTGCAGGCGGCGGCTACAGGCGGCGACTGTAAAGAAAGTGAATGAGAAAGATTTTTGGAATTGGAAAAAGCGGCTCCAATAAAGCGCGCGCGGCTCCGGCCAGCGGACGGCGCAGAGAGAAAGAGGAGAG
Zm-B73-REFERENCE-NAM-5.0	5	214646451	214647450	999	2	2.002	62	62.0621	TACTTTATGTTGTTTGATGCACCATGCCGAACTATGCATTCTTTGATTTGCTTAGAGATGTAAGTGCATTCATCTAGAAAGATCGGATTTCGAAAAGGAGAAAAACCTTTTCTTTTTTTTCTTTTTCTTTTTCTTTTTCTTTCTCTCTTTTTTTTCTCTCTGCGCCGTCCGCGGCCGGAGCCGCGCGCCTTTATTGGAGCCGCTTTAAATCCAATTCAATTCTTTCTCATTTTCTCTCTTCAAAGCCGCCGCCTGCAGCTCGGCCGCCGCCGCTCGGCCGGTCGTCGGTGAGGTTCTCCTCTCCTTATCTCTCCTTTCTCGCCGCTCGGCCGGCCGAGCTCGGCCGCCATGGCCGGCTCGGCCGCCGCGCGTGCGTTGGCCGGCTCGGCCGCTGTGGGGCTCGGCCGCTGTGGCCGCGGCGGAACCGCTCGCTGAGTCGCTGGCCGCCGGCTCGGCCGCCGCTGCAGGTCGGTTCAACCGTCCTTTTTTTATTTTATTTTATTTTATTTTATTTTCTTTCATTACTGTTATTTATTTTATTTTAGGCAAATTAATCATTGTTCATGTTATTGAAATAGGAAACTTAATTTATAATTTCGTTACACTAGTTAGTTCATATAATTAATTGTTTATCCAGTCCAATGTTGATCAACTAAAAATGACTAGGTTTCCATTAGTGCATATAACTGAATTCTTTTGTTAGAACCAATTGTAACTAATCATTAGTGCGTAAGCTTTAACTGCGAGACCTTTTCCTGTTTCTTTCTAACCATAATGAGTGCGATATCGAATGTCATACTTAATGCA
Zm-B73-REFERENCE-NAM-5.0	5	214654701	214655200	499	1	2.00401	54	108.216	CGGAGCCGCGCGCGCCTTTATTGGAGCCGCCTTTAAATCAATTCAATTCTTTCTCATTTTCTCTCTTCAAAGCCGCCGCCTGTAGCCGCTGCCTGCAGCTCGGCCGCCGCCGCTCGGCCGGTCGTCGGTGAGGTTCTCCTCTCCTTATCTCTCCTTTCTCGCCGCTCGGCCGCTCGCCGAGCTCGGCCGCCATGGCCGGCTCGGCCGCCGCGCGTGCGTTGGCCGGCTCGGCCGCTGTGGGGCTCGGCCGCTGTGGCCGGGCCTCGGCCACGGCGGAACCGCTCGCTGAGCCGCTGGCCGTCGGCTCGGCCGCCGCTGCAGGCCGGTTCAACCG
Zm-B73-REFERENCE-NAM-5.0	5	214737451	214737950	499	58	116.232	0	0	CGCGGTTGAACCGGCCACGGTTGAACCGGCCAGCGGCGCGCCGAGCGAGCCAGCTGGCGCCGAGGGGCCGAGCGCCGCCGAAGGCGCCGTCAACCGAGCGCCGAACGCCGCCGTGGCGAGCGAGGCCGTGCCGAGCGCCGCCGCGCCTAGCGACCGCGCGCGCGCGGAAGGAGAGGAAGAGAGAGAGAGAGAAGAGATAGCTCACCTCGTCCAAAATCCGGTGATCGCCGTCTCCAATTCCTACACCACGAGAGAGAGGTGGAAGAAGAGGAGAGGTTGTTGCGCAGATCTAAATGAGAGAGAGAGACGCATTTTCGCC
Zm-B73-REFERENCE-NAM-5.0	5	214755951	214756950	999	84	84.0841	2	2.002	ATAGAATCTGAATTTAGACAAATCCGTCGCGCGGCGAAGCGCGTGACGCAACACGCTAATTAATAAATAATCACCGCGAGCGCCGAGCGAAGATACGGTCCGAGGCCACGGAACCGGCCGAGCCGCCGCGGTTGAACCGGCCACGGTTGAACCGGCCAGCGGCCGAGGGCGCGCCGAGCGAGCCAGCCGGCCAAGCGCCGCCGAAGGCGCCGCCGACCGAGGAACGCCGCCGCGAAGGGCCGAGCGCCGCCGCGCGAGCGAGCCAGCGCCGCCGAGGCCGTGCCGAGCGCCGCCGCGGCGACGTCCGCCGCCGCGAGCGACCGCGCAAGGAGAGGAAGAGAGAGAGAGAGAAGAGAGCTCACCTCGTCCAAAATCCGGTGATCGCCGTCTCCAATTCCTACACCACGAGAGAGAGGTGGAAGAAGAGGAGAGGTTGTTGCGCAGATCCAAATGAGAGAGAGAGAGACGCATTTTCGCCAGCGCGCAGGCCGCCGGCTCTCTGGACTAGGTTCACTTCGCGGATCGAAAAATGACGAGCGCGGACCACTAAATGGAATTAAATCGCGAATCGAAATCCGGAACGGAACGAGACGAACACTCAACATCAGACAAAGAAATGTGCTTCGGCATGATGCAACAATGACACTTAGGTTTTGGTTTATACATGACACGGACACCTGCCGCTATACTGGTTTGAAATTGAGAAGGAGCAAACGAAAG
Zm-B73-REFERENCE-NAM-5.0	5	214766701	214767200	499	0	0	40	80.1603	GGAGAGCGCCGCCGCTGGACCGCCGTGCCGGAGCGCCGTGGAGGCCGCCGTCGAGGCCGCGGAGGCCGCCGTCGAGGCCGCTGGACGGCGCGCCTAGCCGCCGTCGAGGCCGCGCGGAGGCCGCCGTCGAGGCCGCCGGGCGCTGCGCCGCCGCTGAACGGCGCGCCTAGCCACGCCGCCGCGGGCGCTGCGCCACCGCTGGACGCGCGCGCCTAGCCGCGCCGCCGCTGGAGCTGCGCCGCCGCTGCACGCAGCCACCGCCGGCCGAGCGCGCGACGCCGCGAGCGCCGCCTCGAGCGTCACACCGCCGGAGAGCTGCGCCGCCTAGCCGTCGTCCGCCGTCCGTCAACAAGTCGCCGCCGTCCACAAGCGTCGCCGT
Zm-B73-REFERENCE-NAM-5.0	5	214982451	214982950	499	51	102.204	2	4.00802	GCGCTCCTGGCCAGGCGGCCGAGCCGGCCAAGCGGCCAGGCGAGCGCGCGGCCACGGCCAGGCCGGCCGACGGCCAGCGGCCGGCTCGCGGCCAGGCTTGTGGCCGGCGCGGCCAAGGCCGGCCGGCCAGCCAGGCCGCGCCATGGCCGGACGAGAGAAGAGAGAAAGAGAGAGGAGAGCTCACCGGCGAGAGCGACGGCGAGCGGCCGGCGGCAGCGGCCGACGGCGGTTCAGGCGGCGGCGGCTTAAGAGAATGAGAGAAAATGAGAGAAAATGAGAAGAAGATTTTAAAAAAGATCGGCATCCAATTAACGCCACTCCGGCCGTCGGAAGGCGCAGA
Zm-B73-REFERENCE-NAM-5.0	5	214984701	214985200	499	2	4.00802	45	90.1804	GTAGAAAGATCGGATTTTGAAAATGTGGAGAAGATCTTTTCTTTCTTTTTCTTCCTTCTCTTTTTCTCTCCTCTTTTCCTCTCTCTGCGCCGTCCGACGGCCGGAGGCTGTGCGCCTTAATAGGAACCGCACCTCTTTTTCCAATTCTTTCTTTCTCATTTTCTCTCATTTTCTCTTCTTAAGCCGCCGCTACTGTAAGCCGCCGCCGCCTGAACCGCCGTCGGCCGCTGCCGCCGGCCGCTCGCCGTCGCGCTCGGTGAGCTCCTCCTCTCCTTCCATCTCTCTTTCATGGCCGGTTCGGCCGCCTTGGGGTCCGGCCGGCCGAGAGCCGCCGTGGCCGGCTCGGCCGCGCCTGCGC
Zm-B73-REFERENCE-NAM-5.0	5	214993701	214994700	999	4	4.004	63	63.0631	TGAAAGTGCAAATGCATTCATGTAGAAAGATCGGATTTTGAAAATGTGGAGAAGATCTTTTCTTTCTTTTTCTTCCTTCTCTTTTTCTCTCCTCTTTTCCTCTCTCTGCGCCGTCCGACGGCCGGAGGCTGTGCGTTAATAGGAACCGCCACCTCTTTTTCCAATTCTTTCTTTCTCATTTTCTCTCATTTTCTCTTCTTAAGCCGCCGCTACTGTAAGCCGCCGCCGCCTGAACCGCCGTCGGCCGCTGCCGCCGGCCGCTCGCCGTCGCGCTCGGTGAGCTCCTCCTCTCCTTCCATCTCTCTTTCATGGCCGGTTCGGCCGCCTTGGGGTCCGGCCGGCCGAGAGCCGCCGTGGCCGGCTCGGCCGCGCTGCGCCGGTTCGGCCGCACGGCCGGCTCGGCCGCCTGCGCCGCCTGCGCCGGTTCGGCCGCTGCGCTCCGCCGGTTCGGCCGCGTCGCCAGCTCGGCCGCCTGCGCGCGCCTACCGGTTCAACCGTACCGGTTCAACCGTTCTGTTTTTTTTATTTTTTTTATTTTATTTTATTTACTTTCTGTGATCATAATTACTGTATTTTAAGTAGGCTAATCACTGTTCATGCTATGGAAAATAGGAAGTTTAATTTAAAATTCCGTTATGTTATTGATTCACGTAGTTAATTGTTTATGTGCAATGTTGATCAACTAAAAGTGATTAGGTTTCCATTAGTATATATAAATATGTATAACAGAATTATTTTGTTAAAAACCAATTGTGTCATTAGTGCATAAGATTTAACCTGCGAGACCTTTGTTTCTTT
Zm-B73-REFERENCE-NAM-5.0	5	215003201	215003700	499	47	94.1884	1	2.00401	CGGTTGAACCGGCGGCCAGGCGAGCGCGCTCCTGGCCAGGCGGCCGAGCCGGCCAAGCGGCCAGGCGAGCGCGCGGCCACGGCCAGGCCGGCCGACGGCCAGCGGCCGGCTCGCGGCCAGGCTTGTGGCCGGCGCGGCCAAGGCCGGCCGGCCAGCCAGGCCGCGCCATGGCCGGACGAGAGAAGAGAGAAAGAGAGAGGAGAGGCTCACCGGCGAGAGCGACGGCGAGCGGCCGGCGGCAGCGGCCGACGGCGGTTCAGGCGGCGGCGGCTTACAGGCGGCGGCGGCTTAAGAGAATGAGAGAAAATGAGAGAAAATGAGAAGAAGATTTTAAAAAAGATCGGCATCCAATTAA
Zm-B73-REFERENCE-NAM-5.0	5	215216951	215217450	499	43	86.1723	0	0	GCGAGGCCACGCCGGAAACACGACCACCGGCGTGGTACACCGCCACGCGCGGCCGCCGCGCGCGGCCGCCGCGCGTGGCCGCTGCACGCCGCCACGCCGAGCCGCCGGAGCGAGCGCGCCGCAGGACGCGAGGCGCGGCGCGCGCCGAGCCGACGCCGCATACGCGCACCGGCCGCGCGAGCCGCCGCGCGCATGGACGTGGCGCGGCGCGCCGCCGCGCGATAGCACGCGATAGCAGGCGCGCGACGAGAGGAAGGCGCGCAAAGAAGAAAGAGGAGAAGAAGAGAGAGCTCACCTCGTCCAAATCTGGCGATCACCGTCTCCAAAACCTACACCACGAGAGAGAGATAGAGAGAGGAGGTTGCTACGC
Zm-B73-REFERENCE-NAM-5.0	5	216205951	216206450	499	0	0	40	80.1603	TCTCTCATTTGGATTTGCGCAGCAACCTTCTTCTTCCACCTCTCTCTCCTCGTGGTGTAGGTTTTGGAGACGGTGGTCGCCGGAGTTGGATGAGGTGAGCTCTTTCTCCTCTCTCTCTCTTCTTCCTCTTCTCCTGCGCGCGTCTCTTCTTCCGCGCGCGCGCTGTCGCTCGCCGACGGCGCGGCGCCTGCTCGCGCGGCGCGCATGGCGCCTCTGGCGGCGGCGGCCGTCTGCTCGCGCACGGCGCGGCGCCTATGCTCGCACGGCGCCGGCGTGGCCGGCGCGGCGGCTCGGCTGGCTTGGCGTTCGGCGGCGCGACCTCGGCCTGCGCGCGGCGTTCGGCGGCGCGGCCTCGGCCTGCACGCGGCGTGGTCGGCGT
Zm-B73-REFERENCE-NAM-5.0	5	216810951	216811950	999	68	68.0681	5	5.00501	GATCCTGGCGCGAGCGCGCGGCGGCCTCGACTGACAGGCACAGCGCGCGCCAGGCTGACAGGCGCCGGCCAGAGCGCGCGTGACAGGCGAAACGGCAAGACGTGCGAAAGTCCTCCGCTGGATCTTCGGCGGACGGCCAGGATTTTTGGCCTGATTAAAACGCCGGATCTACGGACGGTGATCTGGCCGGCCTCTTATCCTACGGCTAGCTGCGGCGGCGCTCGTCGCGGCGGAGAACTCGCCGGAGACGAGCGCCGTTTGGCGCTCCGCAACCTGAGCGGCCAAGGTTGACACGAGTCCTCTGGTGTCTTCGCAGCACCGGAGCGGTTCACGGCGGAGCGGCTCGGCGGCATTACTCTACTCCGGCGAGGAATTACACGCGGCAGAGAGCAAAACAAAGGTCGATAGCAGAGGTTCCTTACCTCAAGGCCTCCGACTCCTCGGCGGCAATGGCGCGACGGTGGGCGGCGGTGGCGGACCTCCGCGGTTGCACGAATGGCTGAGCGCCAGAGAGAAATAAGGAACTTCGTGTTTGCGGACGCCGCGAAGCTCACCGTGGCAACGGACACGGCGGAGCTCCAACGGCGGCCGAGAAACGAGCTCACGGCGATTCGTGGCGGCGGCGCTCTGGCGTGCGCGCAGCGAAGAGGTGGAAGAGTCCGCTAGAGCGCAAATGGAGGCGACGAGTGCTCGCTCAAGTGGCCAGCTCAGTTGCGAGCTCCACGCGCGACGTCGCGGAGAAAGCCGCGCGCAGCTTGGCGGCGGTTACGC
Zm-B73-REFERENCE-NAM-5.0	5	216829701	216830700	999	91	91.0911	3	3.003	AGACGGCGTCTTAGACGACACGACTCGTGCCGAGGCACTGCGCACTACGCGAGCACGCGCGCGAAGCCGCACGCACACGCCACGAACTAGTCGTGCGCACGTCGCCGCGCGCTAGCCGAGTTCAAGGCCACGCGCCATAGGCACGCTCCGAGCTCGAGGCCGCGCCGCCGTCACGACGCGAGCAAGGCACGCCGCCGGACGAGCACGGCGCACCGCGAAGCACCGCGAGCACGGCCGCCACGGCACGCCGAGGCCGCGGCCGAGGCTGCGGCGACGGCCGAGCTGCCTCGGGCCGAAACACGCCTCGCCGCGGGACGGAGCGTCCTCGTCGCCGGACGCGTCGCGGCGGCTCGCCGAGGCGTCGCGGCGGCCGGACGCGTCGCGGCGGCTCGCCGAGGCGTCGCGGCGGCCGGACACATCGCGGCCGCCTCGCCAGCCGAGGACGGCGCAGCGGCCGCGAGGCCGGACGCACGCCGCGCCGGCCGAACCTGGCGAAGGAGGAAGAAGGAAGGAGAGAGGAGAGACCTCACCGCGGCAGCGGCGCGGCGGCGCTACAGAGCGGCGGCGGCGGCGCTACAGGACGGCGGCGGCGCTACAGAGAAGTTGAAGAGTATGACAGGCGGCAGAGAGGAGAGAGATTTAGGAAGCGGCTCCGGCCATATAGCGGCGCGCGAGCGAGGTTCGCGGCCAAGTCAGACGACG
Zm-B73-REFERENCE-NAM-5.0	5	216835201	216836200	999	1	1.001	87	87.0871	AGCATTCATATAGAAAAATAGATATAAAAAAGGAAAATCTTTTCTTTTCTCTCTCCTTCTCCTCTTTTGGAGCCGCTTCCTAAATCTCTCTCCTCTCCGCCGCCTGTCATACTCTTCAACTTCTCTGTAGCGCCGCCGCCGTCCTGTAGCGCCGCCGCCACCGCTCTGTAGCGCCGCCGCGCCGCTGTCGCGGTGAGGCCTCTCCTCTCTCCTTCCTTCTTCCTCCTTCGGCTCGGCCAAGTTCGGCCGGCGTGGCGTGCATCCGGCCTCGCGGCCGCTGTGCCGTCCTCGGCCGGTGAGGCGGCCGCCTCGGCGAGCCGCCGCAACGCCTCGGCGAGCCGCCGCGACGCGTCCGGCCGCCGCGACGTCCGGCGGCGAGGACGCTCCGTCCGGGCGCGGCGAGACGTGTGGGTTCGGCCGGGCGAGGCGGCTCGGCCGTCGCCGCAGCGGGCTCGGCCGCGTTCTCGGCGTGCCGTGGCGGCCGTGGGGTGCTTCGCGGTGCGCCGTGCTCGTCCAGCGGTGTGCCTTGCTCACGTCGTGACGGCGGCGTGGCCTCGAGCTTGGAGCGTGCCTATGGCGCGTGGCCTTGAACTCGGCTAGCGCGCGGCGACGTGCGCACAACTAGTTCGTGGCGTGTGCGTGCGGCCTCGCGCGCGTGCTCGCGTAGTGCGCAGTGCCTCGGCACGAGTCTTGTCGTCTACCAGACGCCGTCTAGTGTCCTATGCGCGCTAATCA
Zm-B73-REFERENCE-NAM-5.0	5	217510701	217511600	899	2	2.22469	74	82.3137	TCTAGGAAAATAGATTTTAGAAAAAAGGAAAATCCTTTCCTCTCTCTTCCTTCATTTTTGGAGCCGCTCCTCGCGGGAGCCGGCCGGAGCCGCGCCTCTCCTTTTCCGCGCCGTCCGCGGCCGGAGCCACCACGCGCCATTTAAAGCGGAGCCGCGCCTCCTGCGTGCCGCCGCCACTCCGCGGTAAGTTCTCCTTTTCTCGGCCATGGCGCCGTCGGCCATGGCGCCGCGGCTCGGCAGCCGCGTCGGCCATGGCGCCGCGACGGCCACCGCGGTCCGGCCGCGACCTCGGCTCCGGCCATGGCGCCGCTGTGGCGGCCACGCCTCGGCGGCCGCGCCGCGCGCGGCTGTGGCAGCGCCGGGCGTGGCCGTCGTCGCGGCGGCTGCGCCGCGGCGCGCTGCGCTCGCGGTGCTCCGTGCTCGGGCCTCGGCGTGTGCTCGCGTCGTGACGGGGCGCGGCCTCGAGCTCAGAGCGTGCTTGTGGCGCGCGGCCTTGAGCTCGGCCAGCGCGCGGCGACGTGCGCACGGCTAGTTCGCGGCGCGTGCGTGCGGCCTCGCGCGCGTGCTCGCGTAGTGCGCAGTGCCTTGGCACGACTCGTCGTGTCGTCTAATGGACGTGGTCTACTATATTTTATGCGCGCTAATCACATTGTTCATGTTAATAAAATAGG
Zm-B73-REFERENCE-NAM-5.0	5	217519851	217520850	999	4	4.004	84	84.0841	TTGGAAAATAGATTTTAAAAAAAAGGAAAATCCTTTCCTCTCTCTCTCCTTCATTTTTGGAGCCACCTCCTCGCGGGAGCCGCGTCTTTTTCGCGCCGTCCGCGGCCGGAGCCGCGCCATTTTCTGCCGGTCATCCTCTCTGTAACCGTGCCTCCTGCGCGCCGCTGCACGGTAAGTCCTTCTCCTCTCCTTTCTCGGCCATGGCGCCTCCGTCCATGGCGCCGCGTCGGCCATGGCGCCGTGGCTCGGCCGCCGCGACGGCCGCCGCCTCGGGGCCGCGCCGGGCCGCGACGGCCGCCGCTCCGGTCCGGCCGCGGCCTCGGCTCCGGCCATGGCGCCGCCGTGGCGGCCACGCTCCGGCTCCGGCCGCCGCCGCGTGCGCGGAGCGGCCGCGCCGGGTGTGGCCGCGGGCCGTGCCGCGGCGCGCTGCGGCGGTGCTCCGTGCTCGGCCTGCGGCGTGTGCTCGCGTCGTGACGGCGGCGCGGCCTCGATCTCGGAGCGTGCTTGTGGCGCGCGGCCTTGAGCTCGGCCAGCGCGCGGCGACGTGCGCACAGCTAGTTCGCGGCGCGTGCGTGCGTCCTCGCGCGCGTGCTCGCGTAGTGCGCAGTGCCTTGGCACGACTCGTCGTGTCGTCTAATGGACGTGGTCTATATATTTTATGCGCGCTAATCACATTGTTCATGTTAATAAAATAGGAAACTCAATTTAGAAATTGGTTACGTTAGTTAATTTATA
Zm-B73-REFERENCE-NAM-5.0	5	217695101	217696100	999	72	72.0721	8	8.00801	TTAAACTTCCTATTTTATAGCATGAACAGTGATTAGCCTACTTAAAATACGGTAATTATGATCACAGAAAGTAAATAAAATAAAATAAAAAAAATAAAAAAAACAGACGGTTGAACCGGTACGGTTGAACCGGGGCAGGCGGCCGAGCTGCGGCCGAGCGCCGGCCGAGCTGCCGGCGGCTGAGCCGCCGAGGCCGGCTGAACCGGACAGCGCGACCAGCCACCGGCCGCGGCCAGGCCGAGCCGGCCGCGGCCAGGCCGAGCCGCTGGCGGGGGGCGCGGTCCGGGCGGCCAACCAGCGGCCAAGAGAAGGAGAGGAAGGAGAGAGGAAGAAGGAGACTCACCGGCGATGGCCGACGGCGACGCGCAGCCGTCGCAGCGGCGGCGGCTACAAGGTTGGCGGCGGCTTTGAAGAGAAGAGAATGAAGAAGAGATTTGAAAAAGAGAGTGGCGGCTCCTATTAAGCGCCAGCGGCTCCGGCCGTCGGACGGCGCAGAGAGAGAAAAAGAGGAGAGAGAAAGAGAGATAGAAAGAAAGAAAAGATCTTCTCCTCATTTTCGAAATCCGATCTTTCTACATGAATGCAATTGCGCTTTCAAAGCAATCAAAAGAAATGCATTCGGCATGGTGCATCAAACAACATAAGGTATTTATTTTTCTTACACAAATCCAAACCGAATGCTAGAACTTTGGAAAAGGTCAAGGTTTAGCGAGAAAAAGAAAAAGAAAAGGTAACGGAATTTTGGCGAGT
Zm-B73-REFERENCE-NAM-5.0	5	217704351	217704850	499	58	116.232	2	4.00802	CCGGCGGCTGAGCCGCCGAGGCCGGCTGAACCGGACAGCGCGACCAGCCACCGGCCGCGGCCAGGCCGAGCCGGCCGCGGCCAGGCCGAGCCGCTGGCGGGGGGCGCGGTCCGGGCGGCCAACCAGCGGCCAAGAGAAGGAGAGGAAGGAGAGAGGAAGAAGGAGACTCACCGGCGATGGCCGACGGCGACGCGCAGCCGTCGCAGCGGCGGCGGCTACAAGGTTGGCGGCGGCTTTGAAGAGAAGAGAATGAAGAAGAGATTTGAAAAAGAGAGGTGGCGGCTCCTATTAAGCGCCAGCGGCTCCGGCC
Zm-B73-REFERENCE-NAM-5.0	5	217988851	217989750	899	2	2.22469	90	100.111	GAACCTGCGATCCTCTCTCTTCATTTGGATCTGCGCAACAACTTTCTTCTACCTCTCTCTCGTGGTGTATTTGGAGACGGCGATCACCGGATTTTGGACAAGGTGAGCTCTCTCTTCTCTTCTCTCTCTTCTTCCTCTTCTTCACGCGCGCGTTCTCTGGCGGACATCGCTGGGCGTGGCGGCGCTGGCTCGCGGCGGCGCCGCTCGGCTCGGCTCGGTCCTCGGCTCGGCGGCGCTCGGCGTGGCCTCGGCGGCGCTCGGCCGGGCCTCGCTCGGTCGCTCGGCTCGGCGGCGGGCTCGGCTCAGCGGTCGGCTCCGGGCCTTGCGGCCTCGGCTTCGCCTGCGGCGGCGGCGCTCCGGGCGGCCGGCCTCGGCCTCTTCGACGGCGGCCTCGGCTCTTCGACGGCGGCCTCCTCTCCGACGGCGACCTCGGGGTCCGACGCGGCGGCGATGGCTGCTCGCCGGTTCGCGTCCTCGGCGCGGCCGGCGCGGCTCCTGGCCGGTTCAACCGCTCCTGGCCGGTTCAACCGTTCCGGTTCAACCGTTGTTCGGCCGGTTGTGGCCTCGGACCGTATCTTCGCTCGGCGCTCGCGGTGATTATTCGTTAATTAGCGTGTTGCGTC
Zm-B73-REFERENCE-NAM-5.0	5	218278751	218279250	499	2	4.00802	49	98.1964	TTCGAAAATGTCTTCTTTCTCTTTTCTTTCTCTTTTCTCTCTCTCTTTCTCTCTCCTTTTTTTTCTCTCTCTGCGCCGTCCGACGGCCGGAGCCGCCTGGCGTCTTCCTAGTAGGAGCCGTCTTTTTATCTAATCTTCTTCATTTTCTTCAAAGCCGCCGCCTAGCCTGTAGCCGCCGCTAGGCCGCCGCTCGTCGCCGATCGGCCGCGCTCGGCCGCGTCGTCACCGGTGAGCCTCCTTCTCCTTCCTCTCCTTCTTCTCGCCGCTCGGCATGGCCGGTTCGGCCGGCACGCGCGCGCCGGCTTGGCCGGCTCGGCCGCTCGGCCGCCGCGTGCGCGCTGCGCGA
Zm-B73-REFERENCE-NAM-5.0	5	218287751	218288250	499	3	6.01202	52	104.208	TTTTTCTCTCTCTGCGCCGTCCGACGGCCGGAGCCGCCTGGCGTCTTCCTAGTAGGAGCCGCCTCTTTTTATCTAATCTTCTTCATTTTCTTCAAAGCCGCCGCCTAGCCTGTAGCCGCCGCTAGGCCGCCGCTCGTCGCCGATCGGCCGCGCTCGGCCGCGTCGTCACCGGTGAGCCTCCTTCTCCTTCCTCTCCTTCTTCTCGCCGCTCGGCATGGCCGGTTCGGCCGGCACGCGCGCGCCGGCTTGGCCGGCTCGGCCGCTCGGCCGCCGCGTGCGCGCTGCGCGAGCGGCTCGGCCGCGCTGCGCCGCCTGGGCCGGTTCAACCGCCTAC
Zm-B73-REFERENCE-NAM-5.0	5	218548001	218548500	499	40	80.1603	2	4.00802	CGGTTGAACCGGCCTGCAGCGGCTCACGCCGCGCGGCCGAGCCGGCCAGCGCACGCGCAGCGGCCGAGCTCGGCGGTTCCGAGGAGAGGAGAGAAAAGGAGAGGAGGACCTCACCGACTGGCCGAACCGGCGACGAGCAGCGGCGGCTACAGGCGGCGGCTAGAGAGAAAATAGAAAAAGAGAGAATTTAAAGGAGCGGCTCCAGCTAAAGCGCGCCTCCGGCTGCGGACGGCGCAGGAGAGAGAAAAAGGAGGAGAAAGAGAAAGAAAAAGAAAAAGAAAGAAAAGGTTTTTCTCCTTTTCGAAATCCGATCTTCTTAGATGAATGCACTTACATCTCTAAGCAATCAAAGAATGCATAGTTCGGCATGGTG
Zm-B73-REFERENCE-NAM-5.0	5	218557501	218558000	499	56	112.224	2	4.00802	CGCCGCGCGGCCGAGCTGCGGTCGAACCGGCGACGCGCAGGCGGCCGAGCCGGCCAGGCGCACGCGCAGCTGCCGAGCTCGCGCAGCGGCCGAGCCGGCCAGCGCACGCGCAGCGGCGGCGGCCGAGCCAGCCAGCGGCCGAGCTCGGCGGTTCCGAGGAGAGGAGAGAAAAGGAGAGGAGGACCTCACCGACGACCGGCCGAACCGGCGACGAGCAGCGGCGGCTACAGCGGCGGCTACAGGCGGCGACTAGAGAGAAAATAGAAAAAGAGAGAATTTAAAGCGGCTCCAGCTAAAGCGCGCTCCGGCTGCGGACGGCGCAGAG
Zm-B73-REFERENCE-NAM-5.0	5	219460251	219461250	999	2	2.002	84	84.0841	GTGCCGCGGACCTTCTGCGGCTCCGCTTTAGGAGCCGGAGTCGCGCCAGCATCCGCGCGCGGCGCGGCGGTTACGGCCGCCGCCTCTTCGCCACCTATCATCTCTCGCAAAAAACTCTCTCCTCTGCTCCACCTCGCGACGGGAACCGCCGCCGCCGACCTGCGTCGGCGGTGAGGGCCTTTTCTCTTCCTTCTCTTCCTCCTTCGCGCCGTGGTCGCGGCGAGCTCGCCGGCATCTGTGGCCTCGGCTCGCCGGCGGGCGCCGCCTTCGGCGTCCGGCGGCGGTGGCGCGGAGCGGCGCGGCTAGCCGATGCCTTGTGCCGCGCCAGTGCGGCTCGCGGCGGTGTGGCGTGGTCCGGCGGCATGGCGGCGCTCGGGGCCTCGCCGGCCATGGCGGGCGTGCGGCGCATGCTCCGCGCGGCGTGCGCGGGCCTCAGCGTGGCCATGGCGCGGCCATGGCGGGCCGTGGTGCGCGGCGTCGCGGACGAGCCTGCGACTCTGGCGTGCGCGCGCGCTCGTACCGGGCCTCGTTGGCTATGGCGCGGCGGCGTGCTCGGGCCTCGGCGTGTGCTCGTGTCGTGTCGGCGGCGCGGCCTCGAGCTCGGCTCAGCGTGCCTATGGTGCGCGGCGACGTGTGCACGGCTAGTTCGCGGCGCGTGAGTGCAGCCTTGCGCGCGCGCTGCTCGCGTAGTGCACGGTGCCTTGGCACGGCTCGCCGTGTCGTCTACTAGACGTGGTCTAG
Zm-B73-REFERENCE-NAM-5.0	5	219868251	219869050	799	0	0	82	102.628	CCTAGTCCAGAGAGCCGGGCGGCCTGCGCGCTGGCGAAACATGCGTCTCTCTCTCTCTCATTTGGATCTGCGCAAACAACCTCTCCTCTCTTTCTTCCACCTCTCTCTTGTGGTGTAGGATTTGGAGACGGCGATCACCGGATTTTGGACGAGGTGAGTCTCTTCTCCTCTCTCTCTTCTTCCTCTTCTTCGCGCGTTCTCTGCTCGCGCGCGCTGGCTGCTCGCCGGCGGCGCGACGGCTGGACGCGTGGCGGCGGTCCGGCCGCGGCGGCGCTCGGCTCCTCGCGCGCGGTGGCGGCGGTCCGGGCGGCGACGGTCGCTGGCCGGCTCGGCTCAGCCTCCGCGGCGGCGCTCGGGGGCCTTCGGCGGCGCTCGGCCTGGGTGGCGCGCGGCGCTCGGGCCGCTCCTCTGCTCGCGCGCAGCGCGCGGCGCGGCCTCCGGCCGGCGCGTCGGCTCGGCCGCTGGCCGGTTCAACCGTGGCCGGTTCAACCGCGGCTCCGGCTCGGCCGGTTCCGTGGCCTCGGACCGTATCTTCGCTCGGCGCTCGCGGTGA
Zm-B73-REFERENCE-NAM-5.0	5	221865801	221866300	499	2	4.00802	47	94.1884	CTCTTTTTCTCTCTCTGCGCCGTCCGACGGCCGGAGCCGCTGGCGCCTCTTCCTTGGCAGGAGCCGCACCTTTTTTCAAATCTTCTTCTCATTTTCTCTCATTTTCTCTCCATAAGCCGCCGCCGCTACCTGTAAGCCGCCGCCGCCTGCTCGGCCGCCGCTCGCCGTCGGCCGCCGCCGGTGAGCCTCCTTCTCTTCCTTTCTCTCTCTCCTTCTTGGCAGAGCCGGGCCTGGCCGCGCGTGGCCGGCCGCTGCCGCGTGGCCGCGCAGCCGGCCGCTGCCGCGTGGCCGCGCAGCCGGCCGCTGCCGCGTGGACGGTGGCCGCCAGGTCGGCCGGTGGCCGCGCCTGCGC
Zm-B73-REFERENCE-NAM-5.0	5	221874051	221874550	499	4	8.01603	43	86.1723	TTCGAAAATGAGGAGAAGATCTTTTCTTTCTTTTTCTCTCTCTTTCTCTCTCCTCTTTTTCTCTCTCTGCGCCGTCCGACGGCCGGAGCCGCTGGCGCCTCTTCCTTGGCAGGAGCCGCACCTTTTTTCAAATCTTCTTCTCATTTTCTCTCCATAAGCCGCCGCCGCCTGCTCGGCCGCCGCTCGCCGTCGGCCGCCGCCGGTGAGTCCTTCTCTTCCTTTCTCTCTCCTCTCCTTCTTGGCAGAGCCGGGCCTGGCCGCGCGTGGCCGGCCGCTGCCGCGTGGCCGCGTGGCCGGTGGCCGCCAGGTCGGCCGGTGGCCGCGCCTGCGCACCGGTTCAACCGTACCGGTTCAACCG
Zm-B73-REFERENCE-NAM-5.0	5	221892551	221893050	499	2	4.00802	49	98.1964	GAAAACGTGGAGAAGATCTTTTCTTTCTTTTTTTCTTCTCTTTTTCTCTCCTCTTTTTCTCTTGCGCCGTCCGACGGCCGGAGGCTGCGCGCCTCTTCCTGGAAGGAGCCGTCTTTTTATTTAATCTTCTCTCATTTTCTTCACCTAAGCCGCCGCTACCTAGCCTGTAGGTAGCCGCCGCCGCCTGTTTGCCGCGCCGCCTGCCGCCGGCCGCTCGCCGTCGATCGACGCCGGTAAGCCTCCTTCTCTTCTCTCTCTCCTTCTTCTCGCCGCTCGGCATGGCCGGTTCGGCCGGCACGCCGGCTCGGCCGCTCGGCCGCGCGTGCGCGTGCGCGCTGCGCGTGCG
Zm-B73-REFERENCE-NAM-5.0	5	221901551	221902050	499	2	4.00802	48	96.1924	CGAAAACGTGGAGAAGATCTTTTCTTTCTTTTTTTCTTCTCTTTTTCTCTCCTCTTTTTCTCTTGCGCCGTCCGACGGCCGGAGGCTGCGCGCCTCTTCCTGGAAGGAGCCGCTCTTTTTATTTAATCTTCTCTCATTTTCTTCACCTAAGCCGCCGCTACCTAGCCTGTAGGTAGCCGCCGCCGCCTGTTTGCCGCGCCGCCTGCCGCCGGCCGCTCGCCGTCGATCGACGCCGGTAAGCCTCCTTCTCTTCTCTCTCTCCTTCTTCTCGCCGCTCGGCATGGCCGGTTCGGCCGGCACGCCGGCTCGGCCGCTCGGCCGCGCGTGCGCGTGCGCGCTGCGCGTGCGG
Zm-B73-REFERENCE-NAM-5.0	5	222639551	222640050	499	55	110.22	0	0	GCCGCGGTTGAAGGTTGAACCGGCCAGCGGCTCCGGCCGCCGCGCCGCCGGCCGCGCACCGGCGAGCAGCCATCGCCGCCGGGAGAGCCGCCGCGCCAAGGCGAGCGCGCCGGGAGGCCGCGCCGAACCGCCGCCGCCGTGGACCAGCGAGCGCCGCCGCGGCCGGAGTCGCCGCCGCCGCGGCCGGAGCCGCCGCCGCCGCGCGCGAGAGCGAGCGCCGCCGCGGCCGGACCGCCGCGCCGCCGGCGAGCAGCCAGCGCGCGCGAGCAAAGAAAGCGCGTGAGGAAGAAGAGGAAGAGAGAGAGAGGAGAAGAGATGAGAG
Zm-B73-REFERENCE-NAM-5.0	5	222657801	222658300	499	54	108.216	0	0	GAACCGGTTGAGCCGCCGCGGTTGAACCGCGGTTGAACCGGCCAGCGGCTCCGGCCGCCGCGCCGGCCGGAGGCCGCGCCGGCCGCGCACCGGCGAGCAGCCATCGCCGCCGTCCAAGCCGCCGCGAAGCGAGTGCCGCCGGGAGGCCGCGCCGAACCGCCGCCGCCGCGGACCAGCGAGCGCCGCCGCGGCCGGAGCCGCCGCCGCCGCGCGCGAGAGCAAGCGCCGCCGCGGCCGGACCACCGCGCCGCCGGCGAGCAGCCAGCGCGCGCGAGCAGAAGAAACGCACGTGAGGAAGAAGAGGAAGAGAGAGAGAGGAGAAGAGAGG
Zm-B73-REFERENCE-NAM-5.0	5	223212801	223213800	999	82	82.0821	2	2.002	ATAGAATCTGAATTTTAGACAAATCCGTCGCGCGGCGAAGCGCGCGACGCAACACGCTAATTAACAAATAATCACCGCGAGCGCCGAGCGACACGGTCCGAGGCCACGAACCGGCCGAGCTGCCACGGTTGAACCGGCCAGGCGGTTGAACCGGCCAGCGGCCGAGGCGCCGAGCGCTCGCCGCGCCGCACGCCGAGCCACCATGGCCGGCGAGCGCCGAGCGCCACGCGCAGCCGCAGCCGCCGCCGCGAGAGGCCGAGCGCCGCCGCGAGGGAGCGCCGCCGACAGGCCGAGCGCCGCCGCCAGGGGAGCGCCGCGCAAGGGGCCGCGCCGCCGCGCCGAGCCGAGCGGCCGCGCCGCCGCGCCGAGGAGGCCGGACGGCCGCGCCGCTACATCGTCGCCGAACGCCGCCGCGAAGGCGAGGCCGAGCGCCGCCGCCGAGCGCCGCCGTGTCGCGCGCAAGAAGAGGAAGAAGAGAGAGAGGAGAAGAGAGCTCACCTCGTCCAAAATCCGGTGATCGCTGTCTCCAAATACACCACGAGAGAGAGGTGGAAGAAGAGGAGAGGTTGTTGCGCAGATCCAAATGAGAGAGAGAGAGGACGCATTTCGCCAGCGCGCAGGCCGAGGCCACTTCGCAGGTCGAAAAACGACGAGCGCGACCACTAAACGGAATTAAATCGCGAACCGAAATCCGGAACAGAACGAGACGAACATTCAACA
Zm-B73-REFERENCE-NAM-5.0	5	223582301	223583200	899	0	0	88	97.8865	TAGAGAGTCGGGGTCCGGGGTGCGCGCTGGCGAAACATGCGCCTTTCTTCTCTCTCATTTGGATCTACGCAACAACCTCTCCTCTCACTCTTCCACCTCTCTCTCGTGGTGTAGGATTTGGAGACGGCGATCACCGGATTTTGGACGAGGTGAGCTCTCTTCTCCTCTCTCTCTTCTTTCTCTTCTTCACGCGTGCGTTCTCCTGGCGCGCGACCTCGGACGACGTCGGGCGGCGGTGCTGTCGGCTCGCGGCGGCGTTCGGCTTCTTTGGCGGCGGGGCCTTCGCGGCGGCGCTCGGCCGCTCGGCGTCTGCGGCGGCGCTCGGGCTGCGGGCGCGGCGGCGCTCGACTTCGGCGCGCGGCGCTCGGGTCAGCGGCGGCGCTCGGCGGTCGCCTGCTCGCTCGGCGGCGGCGCTCGGCGGGCTGTCGGCGGCGCTCGGGCCGCTCCTCTGCTCGCGCGCAGCGCGGCGGCGCGCCGGCGCGGCGGTGGCTGCTCGCCGGCGCGACGGCGCGGCCTCCGGCCGGCGCGTTGGCGCGGCGGCCGGCTCGGCCGCCGGCCGGTTCAACCGCGGCGGCTCGACCGGTTGCGCTCGGCCTCGTCCGACCGTGTCGCTCGGCGCTCGTGGTGATTATTTT
Zm-B73-REFERENCE-NAM-5.0	5	224308201	224309200	999	101	101.101	3	3.003	CGAGCACGGCGCACCGCGAAGCACCGCCACGGCCGCCGAGGCGGCGCACGGCACGGCCGAGCCGCGCGGCTCGGGCGCGACGAGGCCTCGCCGCGGGCGCAACCTCGCCGCGGCGCGAGGTCGCGCGGCGGCTCGGCGAGCGGTGGCGGCTCGGCCGAGGCGGCTCGCCGACGGACCGCGCAGCGGCTCGGCCGAGGCGACGGAAGCGCGGCTCGCCGGACGAGGCGGACGCGCTCGCCGCGGGCTGGCCGCGGACGCTTGCCGTCGCCGAGCGGCTCGCCGAGCCGGACCTCGCCGAGGCGGCGGGCACCGCGAAGGAAGAAGGAGGAGAGACCTCACCGCGGCAGTGGACGGCATGGCGGCAGCGCTGGAAGGCGGCGTCGGCGGCGCTAGAGGCGCGGTTACAGAGTGACCGACAAAGAGAGAGAGAATTTGAGAGGAGGAGGCGGCTCCGCTTTAAATGCGCGCGGCGGCTCCGGCCGCGGACGGTGGAGGAGGCGCGGCTCCGGCGAACGGCTCCAAAAATGAAGGAGGAAGAGGAGAAGAAAAAGGTTTTCTTTTTTCTAAAATCTATTTTCTCTAGATGAATGCATTCACATTTTTAAACAATCAAAAAGTATGCATGGTTCGGCATGGTGCATCAGACAAAATAAAGTATTTTAT
Zm-B73-REFERENCE-NAM-5.0	5	224739951	224740450	499	3	6.01202	47	94.1884	CGCTGGCGCTTAATTGGATGCCGCTTTTTCCAAAATCTTCTTCTCATTTTTTTGTCCTCTCTCATTTTCTTAGCCGCCGCTAGCTGTAAGCCGCCGCCGCCTGCCGGCCGCTCGCCGTCGCTCAACGCCGGTGAGCGCTCCTTCTCTCCTTCCATTCTTTCTCGCCGCTCGGCGCCATGGCCGCCGCCATGGCCGGCTCGGCCGGTGGCCGCCTGGCCGCCGCCATGGCCGGCTCGGCCGGGGTCGGTGGCCGCCTGGCCGGCGGGGTCGGCCTTGGCCGCGCGCTGGCCGCGCGCCTTGGCCGGGGCCGCGCCGCTGCGCACCGGTTCAACCGTACCGGTTCAACCGC
Zm-B73-REFERENCE-NAM-5.0	5	224747701	224748200	499	2	4.00802	43	86.1723	GAGGAGAAGATCTTTTCTTTCTTTTTCTCTCTCTTTCTCTCTCCTCTTTTTCTCTCTCTCTGCGCTGTCCGACGGCCGGAGCCGCTGGCGTTAATTGGATGCCGCTTTTTTTTCCAAAAATCTTCTTCTCATTTTTTTGTCCTCTCTCATTTTCTTAGCCGCCGCTAGCTGTAAGCCGCCGCCGCCTGCTCGGCCGCCGCCTGCCGGCCGCTCGCCGTCGCTCAACGCCGGTGAGCGCTCCTTCTCTCCTATTCTTTCTCGCCGCTCGGCGCCATGGCCGCCGCCTTGGCCGGCTCGGCCGGGGTCGGTGGCCGCCTGGCCGCCGCCATGGCCGGCTCGGCCGGGGTCGGTGGCCGCCTGGCCG
Zm-B73-REFERENCE-NAM-5.0	5	225331201	225332200	999	67	67.0671	7	7.00701	CTGCGGCCGAGCGCCGGCCGAGCTGCCGGCGGCTGAGCCGCCGAGGCCGGCTGAACCGGACACGCGGCCAGGCCAGGCGGCCGCGCCTAGCGGCTGGCGGGCGCGGCTGGCGGCCAGCGGCACGGCCAGAGCGGCCGAGCGGCGGCCGCCGGCTCGCGGCCGACCGGCCAGCGGCGGCCAGCCACGGCGCTGTGGCTGCCGGCGCGGCCAGGCGCGCGGTGAGAGAAGAGAAGGAGAAGGAGGAGGCTCACCGGCGATCGACGGCGAGCGGCCGGCGGCAGGCGGCGCGGCGGCCTATAGGCAGCGGCGGCGGCTTACAGGTAGCGGCGCTAAGAGAATGAGAGAAAATGAGAAGAAGATTTGAAAAAGAGGTCGGCTTCCAATTAAGCGCCAGGCGGCTCCGGCCGTCGGACGGCGCAGAGAGAGAGATAGAAGAGAGAGAAAGAGAGAAAAAGAAATAAAAGATCTTCTTCTTATTTTCGAAATCCGATCTTCCTACATGAATGCATTTGCACTTTCAAAGCAATCAAAAGAAATGCAAGGTTCGGCATGGTGCATCAAACAACATAAAGTATTTATTTTTCCTACACAAATCCAACCGATTGCTAGAACTTTGGAAAAGGTCAAGGTTTAGCGAAAAAAAGAAAAAGAAAAGGTAACGGAATTTTGGCGAGTAAAGAAAAGAAAAAAAATTCAACTGCAAAATTCGCGTTACAAACCTATCCTTAAAAGAATCTCGTCGAGATTCACTGGCTAGCAAAGAGCTCT
Zm-B73-REFERENCE-NAM-5.0	5	225340201	225341200	999	73	73.0731	7	7.00701	AAAATAAAATAAAAAATAAATAAAAAAAACAGAGGCGGTTGAACCGGTAGCGGTTGAACCGGGGCAGGCGGCCGAGCTGCGGCCGAGCGCCGGCCGAGCTGCCGGCGGCTGAGCCGCCGAGGCCGGCTGAACCGGACACGCGGCCAGGCCAGGCGGCCGCGCCTAGCGGCTGGCGGGCGCGGCTGGCGGCCAGCGGCACGGCCAGAGCGGCCGAGCGGCGGCCGCCGGCTCGCGGCCGACCGGCCAGCGGCGGCCAGCCACGGCGCTGCGGCTGCCGGCGCGGCCAGGCGCGCGGTGAGAGAAGAGAAGGAGAAGGAGGAGGCTCACCGGCGATCGACGGCGAGCGGCCGGTGGCAGGCGGCGCGGCGGCCTATAGGCAGCGGCGGCGGCTTACAGGTAGCGGCGCTAAGAGAATGAGAGAAAATGAGAAGAAGATTTGAAAAGGAGGTCGGCTTCCAATTAAGCGCCAGGCGGCTCCGGCCGTCGGACGGCGCAGAGAGAGAGATAGAAGAGAGAGAAAGAGAGAAAAAGAAATAAAAGATCTTCTTCTTATTTTCGAAATCCGATCTTCCTACATGAATGCATTTGCACTTTCAAAGCAATCAAAAGAAATGCAAGGTTCGGCATGGTGCATCAAACAACATAAAGTATTTATTTTTCCTACACAAATCCAACCGATTGCTAGAACTTTGGAAAAGGTCAAGGTTTAGCGAAAAAAAGAAAAAGAAAAGGTAACGGAATTTTGGCGAG
Zm-B73-REFERENCE-NAM-5.0	5	225514451	225514950	499	2	4.00802	41	82.1643	TGAAAGTGCAATCGCATTCATCTAAAAGATCGGATTTCGAGAACAAGTGGAAAATCTTTTATCTTTTATTTCTTTTTCTCTCTTTCTCTCTCTTCTATCTCTCTCTCTGCGCCGTCCGACGGCCGGAGCCGCTGGCGTAATTGGAAGCCGCACCTCTTTTTCAAATCTTCTTCTCATTTTCTCTCATTCTCTTAGCGCCGCTACTGTAAGCCGCCGCCGCTACTGTAAGCCGCCGCCGCTGCCTATAGGCCGCCGCGCCGCCTGCCGCCGGCCGCTCGCCGTCGATCGCCGGTGAGCCTCCTCCTTCTCCTTCTCTTCTCTCACCGCGCGCCTGGCCGCGCCGGCAGCCGCTAGGCGCGGCCGCCTGGCC
Zm-B73-REFERENCE-NAM-5.0	5	225523451	225523950	499	3	6.01202	43	86.1723	GAACAAGTGGAAAATCTTTTATCTTTTATTTCCTTTTCTCTCTTTCTCTCTCTTCTATCTCTCTCTCTGCGCCATCCGACGGCCGGAGCCGCTGGCGCCTTAATTGGAAGCCGCCACCTCTTTTTCAAATCTTCTTCTCATTTTCTCTCATTCTCTTAGCGCCGCTACTGTAAGCCGCCGCCGCTACTGTAAGCCGCCGCCGCTGCCTATAGGCCGCCGCGCCGCCTGCCGCCGGCCGCTCGCCGTCGATCGCCGGTGAGCCTCCTCCTTCTCCTTCTCTTCTCTCACCGCGCGCCTGGCCGCGCCGGCAGCCGCTAGGCGCGGCCGCCTGGCCTGGCCGCGTGTCCGGTTCAGCCGGCCT
Zm-B73-REFERENCE-NAM-5.0	5	225941201	225942200	999	3	3.003	78	78.0781	ACTTTATTTTGTTTGATGCACCATGCCGAACCATGCATCCTTTTTTATTGTTTGTAAATGTGAATGCATTCATCTAGAGAAAAATAGATTTTAGAAAAAGGAAAACCTTTTTCTTCTCTCTTTCCTCTCCTGATCCGGAGCTTCTCTTTTCCGCGCCGTCCGGCCTGGCCGCGAACCTCGCCTCGCGCCATTTAAAGCGGAGCCGCGCTCCTCCAAATTTCTCTCTCTGCCGGCCATTCTTGTAACCGCCGCCGTCCTGCGCGCCGCCACCGTCTGCGCGGTAAGTCCTTCTCTTCTCCTTTCTCGGCCATGGCGCCGCGATCCGGCCGCCGCGGGGCCGCCGTCTCGATCCGGTCGCCGCGGTCTCGCGCCGTGGTGCGCGGCCATGGCGCCGCCTCGGCGGCCATGGCGCCGCCGAGCCTTGGCTCCGGCCGCCGCGTGCGCGGGGCGTGGCCGCACCGTGCGCGGGGCGCCTCGGCGGCGGCGCCGCGGCTCCGGCCGCGGCGGTGCTCCGTGCTCGCTCGGCCTGCGGCGTGTGCTCGCGTCGTGACGGCGGTGCGGCCTCGAGCTCGGAGCGTGCTTGTGGCGCGTGGCCTTGAGCTCGGCTAGCGTGCGGCGACGTGCGCACGGCTAGTTCGCAGCGCGTGCGTGCGGCCTTGCGCGCGTGCTCACGTAGTGCGCAGTGCCTTGGCACGACTCGTCGTGTCGTCTAATGGACGTGGTCTATCCTATATTTTATGCACGCTAATCACATTG
Zm-B73-REFERENCE-NAM-5.0	5	225950451	225951450	999	3	3.003	84	84.0841	TGAAAATGTGAATGCATTCATCTAGAGAAAAATAGATTTTAGAGAAAGGAAAACCTTTTTCTTCTCTCTTTCCTCTCCTATTCCGGAACCTTCTCTTTTCCGCGCCGTCCAGCCTGGCCGCGGACCTCGACTGCGCCATTTAAAGCGGAGCCGCGCCTCAAAATTTCTCTCTCTGCGGTCATTCTTGTAACCGCCGCCGTCCTGCGCGCCGCCACCGTCTGTGCGGTAAGTCTCCTTCTCCTCTCCTTTCTCGGCCATGGCGCCGTCGGCCATGGCGCCGCGATCCGGCCGCCGCGGTGCGCTGTGGTGCGCGGCCATGGCGCCGCCTCGGCGGCCATGGCACCGCGGCCTCGGCCGCGCAGCCGCGGGGTCCTGTGGCCGCACCGTGCGCGGGGCGCCTCGGCGGCTGCGCCGCGCTGGCGGCCGTCGTCTCGGCGGCCATGGCGGCGCCTGTGCGCTCGTGCTCCGTGCTCGCTCGGCCTGCGGCGTGTGCTCGCGTCGTGACGGCGGCGCGGCCTCGAGCTCGGAGCGTGCTTGTGGCGCGCGGCCTTGAGCTCGGCTAGCGCGCGACGACGTGCGCACGGCTAGTTCGCAGCGCGTGCGTGCGGCCTTGCGCGCGTGCTCGCGTAGTGCGCAGTGCCTTGGCACGACTCGTTGTGTCGTCTAATGGATGTGGTCTACTATATTTTATGCACGCTAATCACATGGTTCATGTTAATAAAATAGGAAGCTCAATTT
Zm-B73-REFERENCE-NAM-5.0	5	226198951	226199450	499	3	6.01202	47	94.1884	GAAGATCGGATTTCGAAAACAAAATAATCTTTTCTTTTTCTTTCTCTTTCTTTCTCTCTTCTTCTTTTCTCTGCGCCATCTCCTTGGCCGGAGCCGCTTGGCCGGAAGCCTCCGCGCCTCTTCCTTGGCAGGAGCCGCACCTCTTTTTTTTCAATTTCTTCTCTCTCTCTTCTCATTTTTCTCTCTTAAGCCGCCGCTACTCTGTAACCGCCGCCGCCTGCTCGGCCGCCGTCGCCGTCGGCCGATCGCCGGTGAGCTTTTCTCCTTTCTCTCTCTCCTTCTTGGCAGAGCCGGGCCGCGAGCCGCGCCGGCCGCGAGCCGCGCCGGGTGGCCGCGTCGGCCGCTAGCC
Zm-B73-REFERENCE-NAM-5.0	5	226207951	226208450	499	2	4.00802	50	100.2	TCTCTTTCTTTCTCTCTTCTTCTTTTCTCTGCGCCATCTCCTTGGCCGGAGCCGCTTGGCCGGAAGCCTGCGCGCCTCTTCCTTGGCAGGAGCCGCCACCTCTTTTTTTCAATTTCTTCTCTCTCTTCTCATTTTTCTCTCTTAAGCCGCCGCTACTCTGTAACCGCCGCCGCCTGCTCGGCCGCCGTCGCCGTCGGCCGATCGCCGGTGAGCTTTTCTCCTTTCTCTCTCTCCTTCTTGGCAGAGCCGGGCCGCGAGCCGCGCCGGGTGGCCGCGTCGGCCGCTGGCTGGCCGGCCAGCCGCCTGGCTGGTTCGGCCGCGCTGGCCGGAGCCGCTCGAGCCG
Zm-B73-REFERENCE-NAM-5.0	5	226228201	226228700	499	2	4.00802	43	86.1723	TTCGATCCGCGAAGTGGCCTGGAAAAAAAGAGGGGGTCTGGGGACGCGCTGGCATTGACCTCATGCGCCTCCTCCTCTTCTCTCATTTGGATTTGCGCAGCAACCTTCTTCTTCCACCTCTCTCTCGTGGTGTATTTGGAGTTGAGATCGCCGGAATTTGGATCGGAGGTGAGTTTTCTCTTCTTCTCTCTCTCCTTCTCTTCTTCTGCGCGTCTGCGGTGGCCGCGTTGCACGCGGCCGCGTCCTTGCGCGCGGCGGCCGCGTCGCGCGCGTGTGTGTGGCCGCGTCGGCCGCGCTGTCCGCGTCCGTGCCTCGGCGATTCGCGTGCGCGCCGGCACGCGCAGCGCGCTGCGAGTGCGACCGT
Zm-B73-REFERENCE-NAM-5.0	5	226237451	226237950	499	2	4.00802	46	92.1844	TCTCTCATTTGGATTTGCGCAGCAACCTTCTTCTTCCACCTCTCTCTCGTGGTGTATTTGGAGTTGAGATCACCAGAATTTGGATCGGAGGTGAGTTTTATTCTTCTCTCCTTCTCTTCTTCTTCTGCGCGTTTGACGTCGCGCGCGCTGCCGTTCCGGCCGCGTCGTGCGCGCCGGCGAGGGCCGCGTCGCGTCGGCGAGCCGCCGTGCGCGCCGGCGAGGGCCGCGTCGCGGCCGGCGAGCCACCGAGCTGCGGCGGCCGCGTTGCGCGCCTCGGCGGGAGCTGCGGCGGCCGTGACGGTCGAGCTGCAGCGAGCGCGCCTTGGCTGCACGCCGGCGGCCGCGTCGCGCGCGT
Zm-B73-REFERENCE-NAM-5.0	6	81501	82000	499	52	104.208	0	0	GCGAGCGACACGGTCCGAGGCCACGGCACGACGCCGCGGTTGAACCGGCCAGCGGCCGAGCCGGCCGCACGCCGAGCGCCGCCGGCCGCGCAGGCGCCGAGCGCCGCCGAGGCGAGCGCCGCGAGGCGAGCGCCGCCGCGCCGGAGCCGCCGCCGCCGAGGCGAGCGCCGCTGCGGCCGGAGCCGCCGCCGCGCAGCGAGCGCGCGAGCAGGAAAAAAAACATGTGGAAGAAGAGGAAGAAGAGAGAGAGGAGAAGAGAGAGCTCACCTCGTCCAAAATCCGGTGATCGCCGTCTCCAAATCCTACACCACGAGAGAGAGGTGGAAGAAGA
Zm-B73-REFERENCE-NAM-5.0	6	166501	167000	499	0	0	51	102.204	GAAACATGCGTCTCTCTCTCTCTCATTTGGATCTGCGCAACAACCTCTCCTCTTCTTCCACCTCTCTCTCGTGGTGTAGGATTTGGAGACGGCGATCACCGGATTTTGGACGAGGTGAGCTCTCTCTTCTCCTCTCTCTCTTCTTCCTCTTCTTCCACATGTTTTTTTTCCTGCTCGCGCGCTCGCTGGGGCGCGGCGGCGGCTCCGGCCGCGGCGGCGCTCGCCTGGGCGGCGGCGGCGGCTCCGGCGCGGCGGCGCTCGCCTGGGCGCGGCGCTCGCCTCGGCGGCGCTCGGCGCCTGCGCGGCCGGCGGCGCTCGGCGTGCGGCCGGCTCGGCCGCTGGCCGG
Zm-B73-REFERENCE-NAM-5.0	6	702001	703000	999	5	5.00501	64	64.0641	CATTCATGTAGAAAGATCGGATTTCGAAAATGAGGAGAAGATCTTTTCTTTCTTTTTCTCTCTCTTTCTCTCTCCTCTTTTTCTCTCTCTGCGCCGTCCGACGGCCGGAGCCGCTGGCGCCTCTTCCTTGGCAGGAGGCGCATTTTTTTCAAATCTTCTTCTCATTTTTCTCTCTCTTAGCGCCGCTACCTGAACCGCCGTGTAGCGCTCGGCCGCCGCTCGCCGTCGGCCGCCGCCGGTGAGCTCCTTCTCTTCCTTTCTCTCTCTCCTCTCTCCTCGGCAGGCGGGCCGCGCCGTGGCCGCTGGCCGTGGCCGCGCCGTGGCCGGCCAGCAGCCGGCGGGCTTGGCCAACGGCCGGGGCGCGGCCGCGCGCCTGGCCGCGCGCCTGGCCGACTCGGCCGCCTGCCATGACCGCGCGGCCTGGCCGGCCGGTTCAACAGCTCGGCCGCGGCCAGCTCGGCTGACGGCGCTAGCCAGCTCGGCCGAGCCTACCGGTTCAACCGTACCGGTTCAACCGCTCTGTTTTTTTTATTTTATTTTTTATTTTATTTTATTTACTTTCTGTGATCATAGCTATTTTATTTTAGGTAGGCTAATCATGGTTCATGCTATGGAAATGAGAAGTTTAATTTAGAATTTCGTTGCGCTAGTTGATTCATTTAGTTAATTGTTTATGTGCAATGTTAATCAACTTAAAATGATTAGGTTACTAGTGCATATAACAGAATTCTTTTGTTAAGAACCAATTGTAATTGATCGTTAGTGCATAAGATTTAACCTGCGAGATTT
Zm-B73-REFERENCE-NAM-5.0	6	711251	711750	499	3	6.01202	42	84.1683	CTCTTAGCACCGCTACCTGAACCGCCGTGTAGCGCTCGGCCGCCGCTCGCCGTCGGCCGCCGCCGGTGAGCTCCTTCTCTTCCTTTCTCTCTCTCCTCTCTCCTCGGCAGGCGGGCCGCGCCGTGGCCGCTGGCCGTGGCCGCGCCGTGGCCGGCCAGCAGCCGGCGGCCTGCTTGGCCAACGGCCGGGGCGCGGCCGCGCGCCTGGCCGCGCGCCTGGCCGACTCGGCCGCCTGCCAGGACGCGCGGCCTGGCCGGCCGGTTCAACAGCTCGGCCGCGGCCAGCTCGGCTGGCGGCGCCAGCCAGCTCGGCCGAGCCTACCGGTTCAACCGTACCGGTTCAACCGCCTCTGTTTTTTTTA
Zm-B73-REFERENCE-NAM-5.0	6	1304251	1305250	999	82	82.0821	9	9.00901	CGACTCTTCTCTTCTCCTCGTCCTATACGACTCTTCTCTCTATACGTCCTATGCGACTCTCTCGTCCTACACGATACTATACGACTATACGATACTATATGGTTATTTATTATGGTTATTAAGGTTATTAATTATAGTTATTATTAATTATTATTATTATTATTAATTCTTTTTTAATTCTTTTTTATTATTTATTATTATTATTTTTCATGTTATTATTATTATTAATTCTTTTTTAATTCTTTTTTATTATTATTAATTTATTATTATTATTATTATTTTTCATTAGAGTTATTATTATTAATTTTTTTTTAATTCTTTTTTATTATTATTATTATTATTATTATTATTGTTCATTAGAGTTATTATTATGGTTATTAATTCTTTTTTATTATTATTATTATTAATTTAGTGGCGAGGATGTATTTAATTATACTATTTGTTAAGATGAATTTAATTATTGCTTACGTTAATATGTGTTAATATGTATTTAATTATTGCTTATGTATTTGTATATATATAGCTCAATGAGTTCTCCGATCAAGGACCAAGGATTAGTGGAGCACATGGACAAGAGTGTTGTTCAAGAACAATCTAGCAGTGAAGGATATGAATCGCCTAGCGATTTTCCTACTAGCATAGATACCGCTCTCCGTGAGTTGCAACGTGATACTTATGATCCACGAGAAGCTGAGGTAAAAGTACGCATCTTTAGCTTCGTATGTG
Zm-B73-REFERENCE-NAM-5.0	6	1500001	1501000	999	6	6.00601	70	70.0701	AGCGCAATTGCATTCATGTAGAAAGATCGGATTTCGAAAATGTGGAGAAGATCTTTTCTTTCTTTTTTTTCTTCTCTTTTTCTCTCCTCTTTTTCTCTCTCTGCGCCGTCCGACGGCCGGAAGCTGCGTCTTAAAGCAGGAGCCGCCATCTTTTTCAAATCTCTTCTTCATTCTCTTCTCTTCAAAGCCGCCGCCAACCTTGTAGCCGCCGCCGCTGCGACGGCTGCGCGTCGCCGTCGGCCATCGCCGGTGAGCCTCTCCTTCTTCCTCTCTCCTTCCTCTCCTTCTCTTGGCCGCTGGTTGGCCGCGGGCCGGACGGCTCGGCTTGGCCGCGGCCGGCTCGGCCTGGCCGCGTCCGCCGGCTCGGCCTGGCCGCGGCCGGTGGCTGGTCGCGCCTGTCCGGTTCAGCCGGCCTCGGCGGCTCAGCCGCCGGCAGCTCGGCCGGCGCTCGGCCGCAGCTCGGCCGCCTGCGGTTCAACCGCTACCGGTTCAACCGCTCTGTTTTTTTATTTTTTTTATTTTTTTTTATTTTATTTTATTTACTTTCTGTGATCATAATTACTGTATTTTAAGTAGGCTAATCACTGTTCATGCTATAAAATAGGAAGTTTAATTTAAAATTCCGTTATGTTATTGATTCACGTAGTTAATTGTTTATGTGCAATGTTGATCAACTAAAAGTGATTATGTTTCCATTAGTATATATAAATATATATAACAGAATTATTTTGTTAAAAACCAATTGTGTCATTAGTGCATAAGATTTAA
Zm-B73-REFERENCE-NAM-5.0	6	1509001	1510000	999	6	6.00601	70	70.0701	GTTTGATGCACCATGCCGAATGCATTTCTTTTGATTGCTTTGAAAGCGCAATTGCATTCATGTAGAAAGATCGGATTTCGAAAATGTGGAGAAGATCTTTTCTTTCTTTTTTTTCTTCTCTTTTTCTCTCCTCTTTTTCTCTCTCTGCGCCGTCCGACGGCCGGAAGCTGCGCCTCTTAAAGCAGGAGCCGCCACTCTTTTTCAAATCTCTTCTTCATTCTCTTCTCTTCAAAGCCGCCGCCAACCTTGTAGCCGCCGCCGCTGCGACGGCTGCGCGTCGCCGTCGGCCATCGCCGGTGAGCCTCTCCTTCTTCCTCTCTCCTTCCTCTCCTTCTCTTGGCCGCTGGTTGGCCGCGGGCCGGACGGCTCGGCTTGGCCGCGGCCGGCTCGGCCTGGCCGCGTCCGCCGGCTCGGCCTGGCCGCGGCCGGTGGCTGGTCGCGCCTGTCCGGTTCAGCCGGCCTCGGCGGCTCAGCCGCCGGCAGCTCGGCCGGCGCTCGGCCGCAGCTCGGCCGCCTGCGGTTCAACCGCTACCGGTTCAACCGCTCTGTTTTTTTATTTTTTTTTATTTTTTTTATTTTATTTTATTTACTTTCTGTGATCATAATTACTGTATTTTAAGTAGGCTAATCACTGTTCATGCTATAAAATAGGAAGTTTAATTTAAAATTCCGTTATGTTATTGATTCACGTAGTTAATTGTTTATGTGCAATGTTGATCAACTAAAAGTGATTATGTTTCCATTAGTATATATAAATATATATAACAG
Zm-B73-REFERENCE-NAM-5.0	6	2071001	2072000	999	5	5.00501	67	67.0671	ATGAGGAGAAGATCTTTTCTTTCTTTTTCTCTCTCTTTCTCTCTCCTCTTTTTCTCTCTCTGCGCCGTCCGACGGCCGGAGCCGCTGGCGCCTCTTCCTTGGCAGGAGCCGATTCCTTTTTTTTAAATCTTCTTCTCATTTTTCTCTCTCTTAGCGCCGCTACCTGAACCGCCGTGTAGCGCTCGGCCGCCGCTCGCCGTCGGCCGCCGCCGGTGAGCTCCTTCTCTTCCTTTCTCTCTCTCCTCTCTCCTCGGCAGGCGGGCCGCGCCGTGGCCGCTGGCCGTGGCCGCGCCAGCCGGCCGCTGCCGCGCCGTGGCCGGCCAGCAGCCGGCGGGCTTGGCCAACGGCCGGGGCGCGGCCGCGCGCCTGGCCGACTCGGCCGCCTGCCAGGACCGCGCGGCCTGGCCGGCCGGTTCAACAGCTCGGCCGCGGCCAGCTCGGCTGGCGGCGCCAGCCAGCTCGGCCGAGCCTACCGGTTCAACCGTACCGGTTCAACCGCTCTGTTTTTTTTATTTTTTTTTATTTTATTTTATTTACTTTCTGTGATCATAGCTATTTTATTTTAGGTAGGCTAATCATGGTTCATGCTATGGAAATGAGAAGTTTAATTTAGAATTTCGTTGCGCTAGTTGATTCATTTAGTTAATTGTTTATGTGCAATGTTAATCAACTTAAAATGATTAGGTTACTAGTGCATATAACAGAATTCTTTTGTTAAGAACCAATTGTAATTGATCGTTAGTGCATAAGATTTAACCTGCGAGATTTGTTTCTTTCTAA
Zm-B73-REFERENCE-NAM-5.0	6	2080001	2081000	999	4	4.004	63	63.0631	TGCAAATGCATTCATGTAGAAAGATCGGATTTCGAAAATGAGGAGAAGATCTTTTCTTTCTTTTTCTCTCTCTTTCTCTCTCCTCTTTTTCTCTCTCTGCGCCGTCCGACGGCCGGAGCCGCTGGCGCCTCTTCCATGGCAGGAGCCGCCATTCCTTTTTTTAAATCTTCTTCTCATTTTTCTCTCTCTTAGCGCCGCTACCTGAACCGCCGTGTAGCGCTCGGCCACCGCTCGCCGTCGGCCGCCGCCGGTGAGCTCCTTCTCTTCCTTTCTCTCTCTCCTCTCTCCTCGGCAGGCGCCAGCCGGTCGCTGCCGCGCCGTAGCCGGCCAGCAGCCGGCGGGCTTGGCCAACCTCGGCCGGGGCGCGGCCGCGCGCCTGGCCGACTCGGCCGCCTGCCAGGACGCGCGGCCTGGCCGGCCGGTTCAACAGCTCGGCCGCGGCCAGCTCGGCTGGCGGCGCCAGCCAGCTCGGCCGAGCCTACCGGTTCAACCGCCTCTGTTTTTTTTTATTTTTTTTTATTTTATTTTATTTACTTTCTGTGATCATAGCTATTTTATTTTAGGTAGGCTAATCATGGTTCATGCTATGGAAATGAGAAGTTTAATTTAGAATTTCGTTGCGCTAGTTGATTCATTTAGTTAATTGTTTATGTGCAATGTTAATCAACTTAAAATGATTAGGTTACTAGTGCATATAACAGAATTCTTTTGTTAAGAACCAATTGTAATTGATCGTTAGTGCATAAGATTTAACCTGCGAGATTTGTTTCTTTCTAACCATAACAAATGCGATAT
Zm-B73-REFERENCE-NAM-5.0	6	2297751	2299250	1499	112	74.7165	8	5.33689	CGCACGTCGCCGTGCGCTAGCCGAGCTCAAAGCCGCGCGCCTTAGGCACGCTCCGAACTCAAGGCTACGCCGCCGACACGACGCGAGCAAGGCACGGCGAAGCACGCCGCAAGCGAGCGCGAGCGAGCGAGGACGCGGCCGGACGAGGCCGGACGAGGCCGAGCGCAACCGGCCGAGCCGCACAGGCGGTTGAACCGGACCGAGCCGGTGAGCGCGCGCCGGCTCGCCGGAGCCGCGACGCCGAGCCGCGGTCGCCGCGCCGAGCCGGACACAGGAGCGGCTCGCCGGAGCCGCGAGGAACGCCGGTCGCCGGAGGCACCGAGCGCCGCGGACGAAGCGGCGCGCGGTCGAGCTCGCCGGAGCCTCCGACGGCCGACGAACAGCGGCTCGCCGGAGCGCCGGCCGAGCTCGTCCGACGAGGCGCAGGCGGCCGAGCTCGGCGAACGCGCGGACGCCGGAGGCCGGCCGAGGGCGCGGCGCGAGCGGCGCCGAGCGTCGACGCGCGGCGATGGCGCGGAGACGCCAAGAGGAGAAAGGAGAAGTCTCACCGGAGCGGCGGCGGCGGCGGGCGGCGGCGCGGAGCGGCGGTGGTGGCTATTATTGTGAGAGAGAGAGAGAGAGAGAGAGAGAGAGAGAGAGAGATGACCGGCGATTTTTAAAAAAGAAAATGGCGGCTCCGGATAAAGTGGAAGCGCGCGCGGCTCCGGCCGCCACGCAGATGGAGGCGCGGCTCCGCCAGCTCCGGCGCGCAAGAGGCGGCTCCGAAATAAAAAAGAGAAAAAGAAAATTTTCTTTTTCTAAAATCTAATTTTCTCATGAATGCTTTTACATTTTAAACAACCAAAAGTATGCATGGTTCGGCATGGTGCATCACACGAAATAAAGTGTTTTAAGGTTTTGCTTTACACGAGGTCTAAAGCCAAAAGCTGCGACTTTGGAAAAGGCCAAGGCTTAGCGAGAAGAAAAAAAAGGAAAGAGTAACGCCTGAATTTGGTGAGAGAAAAGAAGAAAAAATTCTACCAAATTCACGTTACAAACCTATCCTTAAAAGAATCTCGTCGAGATTCATTGGCTAGCAAAGAGCTCATATTTGGCCATCAGATCATCTTCACGCT
Zm-B73-REFERENCE-NAM-5.0	6	2315251	2316250	999	108	108.108	4	4.004	AGCAAGGCACGGCGAAGCACGCCGCAAGCGAGCGCGAGCGAGCGAGGACGCGGCCGGACGAGGCCGAGCGCAACCGGCCGAGCCTCACGGCGGTTGAACCGGACGGCCGAGCCGGTGAGCGCGCGCCGGCTCGCCGGAGCCGCGACGCCGAGCCGCGGTCCTCGCCGCGCCGAGCCGGACACAGGAGCGGCTCGCCGGAGCCGCGAACGCCAGTCGCCGGAGGCACCGAGCGCCGCGGACGAAGCGGCGCGCGGTCGAGCTCGCCGGAGCTTCCGACGGCCGACGAACAGCGGCTCGCCGGAGCGCAGGCGCGCCGGCCGAGCTCGGCGAACGCGCGGACGCCGGAGGCCGGCGCCGAGCGTCGACCGGCGATGGCGCGGAGACGCCAAGAGGAGAAAGGAGAAGTCTCACCGGAGGCGGCGGCGGCGCCGCGGCGGCGGCGGGCGGCGGCGCGGAGCGGCAGCGGTGGCTATTATTGTGAGAGAGAGAGAGAGAGAGAGAGAGATGACCGGCGATTTTTAAAAAAGAAAATGGCGGCTCCGGATAAAGTGGAACGCGCGGCTCCGGCCACGCAGAAGGCACGGCTCCGCCAGCTCCGGTGCGCAAGACGGCTCCGAAATAAAGGAAAATAGAAAAAGAAAATTT
Zm-B73-REFERENCE-NAM-5.0	6	2466001	2467000	999	83	83.0831	3	3.003	GGCCGAGCCAGCGGCGCGCCGACGCGCCGGCCGGAGGCCGCACCGTCACGCCGGCGAGCAGCCACCGCCGCGCCGCCGCGCTGCGCGCGAGCAGAGCGGGCCGGAGCAGCCGAGCGCCGCCGAGACCGCCGCCGCCGCCGAGCAGCGAGCCGCCGCGCCGTGACCGCCGCCACCGCGCGCGAGGAGCCGAGCGCCGCCACGGCCGGACCGCCGCCGCGGGACAGCGACCGTCGCCGGTGACCGCCGCCACCGCGCGCGAGGAGCCGAGCGCCGCCACGGCCGGACCGCTGCCGCGCGAGCGACCGCGCGCGAGCAGAGAACGCGCGCGTGGAAGAAGAGGAAGAAGAGAGAGAGAGAAGAGAGAGAGCTCACCTCGTCCAAAATTCGGTGATCTCCGTCTCCAAATACACCACGAGAGAGAGGTGGAAGAAGAGTAGAGGTTGTTGCGTAGATCCAAATGAGAGAGAGATAGAGGAAGCGCCTGTTTCGCCAGCGCGCCGAGCGGCTCTCTGGACTAGGTTCTCACTTCGCGGATCGAAAAACGACTAGCACGATCAATAAACGGAATTAAATCGCGAACCGAAATCCGGAACGGAACGAGACGAACACTCAACATCAGACAAAGAAATGTGCTTCGGCATGATGCAACAATGACACTTAGGTTTTGGTCTATACATGACACGGACACCTGTCGCTATACTGGTTTGAAATTGG
Zm-B73-REFERENCE-NAM-5.0	6	2475251	2476250	999	93	93.0931	2	2.002	CAAGATAGAATCTGAATTTTAGACAAATCCGTCGCGCGGCGAAGCGCGCGACGCAACATGCTAATTAACAAATAATCACCGCGAGCGCCGAGAGAAGATACGGTCTGAGGCCACGGAACCGGCCGAGCCGCCACGGTTGAACCGGCCGCCGGCCGAGCCAGCGGCGCGCCGACGCGCCGGCCGGAGGCCGCACCGTCACGCCGGCGAGCAGCCACCGCCGCGGACGCCGGCACGCCGCCGCGCTGCGCGCGAGCAGAGCGGGCCGGAGCAGCCGAGCGCCGCCGAGACCGCCGCCGCCGCCGAGCAGCGAGCCGCCGCGCCGTGACGGTCGCCGCCACCGCGCGCGAGGAGCCGAGCGCCGCCACGGCCGGACCGCCGCGGGACAGCGACCGTCGCCGGTGACCGCCGCCACCGCGCGCGAGGAGCCGAGCGCCGCCACGGCCGGACCGCCGCCGCGCGAGCGACCGCGCGCGAGCAGAGAACGCGCGCGGAAGAAGAGGAAGAAGAGAGAGAGAGAGAAGAGAGAGCTCACCTCGTCCAAAATCCGGTGATCGCCGTCTCCAAATACACCACGAGAGAGAGGTGGACGAAGAGGAGAGGTTGTTGCGCAGATCCAAATGAGAGAGAGATAGAGGAAGGCGCCTGGTTTCGCCAGCGCGGCGAGCGGCTCTCTGGACTAGGTTCTCC
Zm-B73-REFERENCE-NAM-5.0	6	3039251	3040150	899	1	1.11235	79	87.8754	GGGGAGAACCTAGTCCAGAGAACCGGGGGCCTCGGCCTGCGCGCTGGTGAAACCAGGCGCCTTCCTCTCTCTCTCTCTCTCATTTGGATCTACGCAACAACCTCTCCTCTTCTTCCACCTCTCTCTCGTGGTGTATTTGGAGACGGCGATCACCGGATTTTGGACGAGGTGAGCTCTCTCTTCTCCTCTCTCTCTCTTCTTCCTCTTCTTTCCGCGCGCGTTCTCTGCTCGCGCGCGCTGCCTGCTGTTCGCCGGCGGCGCGACGCCGCTGGGCGCGCGGTGGCGGTCCGGGCGGCGACAGTCGCTGCTCGTCGGCGGCGCTCGGTCCGGGCCTTTGCGCGGCGGCGGTCGGCCTCTCGCGCGGCCGCCTTCTCGGCGCGGTGCTCGCCTCGGCGCGGCGGCGGCCGCTCGCGGCGGCGGGTGGCGCGGCGGACGGCGTGGGGCGCAGCGGTGGCTGCTCGCCGGCGCGACGGCGCGGCCGGCCGGCGCGGCGGCCGGTTCAACCGTGGCCGGTTCAACCGCGGCGGCTCGGCCGGTTCATGGCCTCGGACCGTATCTTCGCTCGGCGCTCGCGGTGATTATTTGTTAGTTAGCGTGTTGCGTCGCGCGCTTCGCCGCGCGACGGATTTGTCTAAAATTCAGATTCTATCCTGTGTTGC
Zm-B73-REFERENCE-NAM-5.0	6	3048651	3049550	899	1	1.11235	77	85.6507	AGAACCTAGTCCAGAGAACCGGGGGCCTCGGCCTGCGCGCTGGCGAAACCAGGCGCCTTCCTCTCTCTCTCTCTCTCATTTGGATCTGTGCAACAACCTCTCCTCTTCTTCCACCTCTCTCTCGTGGTGTATTTGGAGACGGCGATCACCGGATTTTGGACGAGGTGAGCTTTCTCTTCTCCTCTCTCTCTCCTTCCTCTTCTTTCCGCGCGCGTTCTCTGCTCGCGCGCGCTGGCTGTTCGCCGGCGGCGCGACGCCGCTGGGCGCGCGGCGGCGGTCCGGGCGGCGACGATCGCTGCTCGTCGGCGGCGCTCGGTCCGGGCCTTCGCGCGGCGGCGGTCGGCCTCTCGCGCGGCCGCCTGCTCGGCGCTGTGCTCGCCTCGGCGCGGCGGCGGGCCGCTCTGCTCGCGCGCAGCGCGGCGGCGCGCCGGTGTGGGGCGCGGCGGTGGCTGCTCGCCGGCGCGACGGCGCGGCCGGCCGGCGCGTCGGCGCGGCGGCCGGTTCAACCGCTCTGGCCGGTTCAACCGCGGCGGCTCGGCCGGTTCGTGGCCTCGGACCGTATCTTCGCTCGGCGCTCGCGGTGATTATTTGTTAATTAGCGTGTTGCGTCGCGCGCTTCGCCGCGCGACGGATTTGTCTAAAATTCAGATTCTATCCTGTGTTGC
Zm-B73-REFERENCE-NAM-5.0	6	3152551	3153550	999	64	64.0641	8	8.00801	TAAATAAAATAAAATAAAAAAAATAAAAAAAAACAGAGCGGTTGAACCGGTACGGTTGAACCGGTAGGCTCGGCCGAGCTGGCTGGCGCCGCCAGCCGAGCTGGCCGCGGCCGAGTTGGGGTTGAACCGGCCGGCCAGGCCGCGCGGTCCTGGCAGGCGGCCGAGTCGGCCAGGCGCGCGGCCGCGCGGCCGCCGGCTGCTGGCCGGCCACGGCGCGGCAGCCGGCTGGCGCGGCCACGGCCAGCGGCCACGGCGCGGGCCTGCTGAGGAGAGAGGAGAGAGAGAAAGGAAGAGAAGGAGCTCATCGGCGGCGGCCGACAGCGAGCGGCGGCCGAGCGCTACACGGCGGTTCAGGTAGCGGCGCTAAGAGAGAGAAAAATGAGAAGAAGATTTGAAAAAAATGGCGGCTCCTGCCAAGGAAGAGGCGCCAGCGGCTCCGGCCGTCGGACGGTGCAGAGAGAGAAAAAGAGGAGAGAGAAAGAGAGAGAAAAAGAAAGAAAAGATCTTCTCCTCATTTTCGAAATCCGATCTTTCTACATGAATGCATTTGCACTTTCAAAGCAATCAAAAGAAATGCAAGGTTCGGCATGGTGCATCAAACAACATAAAGTATTTTTTTTTCATTACACAATTCCAAACCGAATGCTAAAACTTTGGAAAAGGTCAAGGTTTAGCGAGAAAAAGAAAAAGAAAAGGTAACGGAATTTTGGCGAGTAAAGAAAAGAAAAAATTCAACTGCAAAATTCGCGTTACAAACCTATCCTTAAAAGAATCTCG
Zm-B73-REFERENCE-NAM-5.0	6	3161801	3162300	499	43	86.1723	2	4.00802	CGGCCGTTGGCCAAGGGCCACGGCGCGGCAGCGGCCGGCTGGCGCGGCCACGGCCAGCGGCCACGGCGCGGGCCTGCCGAGGAGAGAGGAGAGAGAGAAAGGAAGAGAAGGAGCTCACCGGCGGCGGCCGACGGCGAGCGGCGGCCGAGCGCTACACGGCGGTTCAGGTAGCGGCGCTAAGAGAGAGAAAAATGAGAAGAAGATTTGAAAAAAATGGCGGCTCCTGCCAAGGAAGAGGCGCCAGCGGCTCCGGCCGTCGGACGGCGCAGAGAGAGAAAAAGAGGAGAGAGAAAGAGAGAGAAAAAGAAAGAAAAGATCTTCTCCTCATTTTCGAAATCCGATCTTTCTACATGAA
Zm-B73-REFERENCE-NAM-5.0	6	5679801	5680800	999	2	2.002	86	86.0861	AGATATGTAAAGCAAAATAAAATATTTTATTTTGCTTGATGCACCATGCCGAACCATGCATTCTTTTTTGATTGTTTGAAAATGTAAACGCATTCATCTAGGAAATAGATATTAAAAAAGGAAAATCCTTTCCTCTCTCTCCTCCTTCATTTTTGGCCTAGCGCTCGCCGCTTTAAAGCGGAGCCGCGCTCCTAAAATTTCTCTCTCTGCCGGTCATCCTCTCTGTAACCGCGCCTCTCCTGCGCGGTAAGTCCTTCTCCTCTCCTTTCTCGGCCATGGAGCCGCGGTCCGGCAGCGGCCGCGGCCATGGCGCCGCCTCGGCGGCCATGGCGCCGCCACGGCGGCCACGGCTCCGGCCGCCGCGGCCGCGGGGCGCCTCGGCCGCGTCCGGGCGTCTCGGCCGCACCGTGCGCGTCCGCTCGGCGCCTCGGCGGCCGCGCCGCGCGGGCGTGGCCGCACGTGCGCGTCCGGGCGGCCGCGGGGCGGCCGCGCCGCGCGGGCTCGCCGGCCGTCGTGGCGGCCATGGCGGCGGCTGTCGCGACGGCTGCGCCGCGGCCGCGGCGGTGCCTCGCGCGGTGCTCCGTGCTCGGGCGGCGTGTGCTCGCGTCGTGACGGCGGCGCGGCCTCGAGCTCGGAGCGTGCCTATGGCGCGCGGCCTTGAGCTCGGCCAGCGCGCGGCGACGTGCGCACGGCTAGTTCACGGCGCGTGCGTGCGGCCTCGCGCGCGTGCTCGCG
Zm-B73-REFERENCE-NAM-5.0	6	5962051	5962950	899	4	4.44939	79	87.8754	TCTTTTTTGGAGCCGCCTGGCGCGCGGAGCCAGCCGGCCTTGCCGCCTTTCCTCGCGCCGTCCGGCCTAGCCGCGGGCCTCGCGCGCCGCTTTATGAGCGGAGCCGTGCCTCTTTCAACTCTCTCTCTCTGCCACCTGTCATCCTCACAAATTCTCTATGAAGCCTGACTGCTCGGAACCGTCGCCGTCGGCTGTGAGCTTCCTCTCCTCTTCTCTCTCTTCCTCCTTCCTCTCGCCGGCATCACGCCGCGGTCGCGGCCGACGCGCCGTCGGCCGCGCCGCCGGCGGCCGGCGGCCTCGGCCATGGCGGCTGGTCGCGGCGCCGTCTGCGGCGTGGCCGGCCGTGGCCTCGCCGGCCATGGCGGCGCGGCGTGCGCGGCGCGCGCTTTGGCCTGTGCTCGGGCGGCGTGTCTTGCTCGCGTCGTGACGGCGGCGCGGCCTCGAGCTCGAAGCGTGCCTATGGCACGCGGCCTTGAGCTCGGCCAGCGCGCGGCGACGTGTGCACGGCTAGTTCGCGGCGCGTGTGTGCGGACTTGCGCGCGCGCTGCTCGCGTGATGCGCGCGGTGCCTTGGCACGGCTCGCCGTGCCTTCGTCTACTAGACGAGGTCAAGTATATTTTATGCGCGCTAATCACGTTGTTCATGTTAAT
Zm-B73-REFERENCE-NAM-5.0	6	5975451	5976450	999	70	70.0701	7	7.00701	TAAATAAAAAAAACAGAGCGGTTGAACCGGTAGCGGTTGAACCGGGGCAGGCGGCCGAGCTGCGGCCGAGCGCCGGCCGAGCTGCCGGCGGCTGAGCCGCCGAGGCCGGCTGAACCGGACACGCGGCCAGGCCAGGCGGCCGCGCCTAGCGGCTGGCGGGCGCGGCTGGCGGCCAGCGGCACGGCCAGAGCGGCCGAGCGGCGGCCGCCGGCTCGCGGCCGACCGGCCAGCGGCGGCCAGCCACGGCGCTGCGGCTGCCGGCGCGGCCAGGCGCGCGGTGAGAGAAGAGAACGAGAAGGAGGAGGCTCACCGGCGATCGACGGCGAGCGGCCGGCGGCAGGCGGCGCGGCGGCCTATAGGCAGCGGCGGCGGCTTACAGTAGCGGCGCTAAGAGAATGAGAGAAAATGAGAAGAAGATTTGAAAAAGAGGTGGCGGCTTCCAATTAAGGCGCCAGGCGGCTCCGGCCGTCGGACGCAGAGAGAGAGAAAGAGAGAGAAAGAGAGAGAAAGAAAGATAAAAGATTTTCCGCTTGTTCTCGAAATCCGATCTTTTAGATGAATGCGATTGCACTTTCAAACAACCAAAAATGCAACGGCATGGTGCATCAAACAACATAAAGTATTTATTTTTATACATACAATTCCAAACCGAATGCTAAACTTTGAAAAAGGTCAAGGTTTAGCGAGAGGAAAAAGAAAAAGAAAAGGTAACGGAATTTTGGCGAGTAAAGAAAGAAAAAAAAATTCAACTGCAAAATT
Zm-B73-REFERENCE-NAM-5.0	6	5984701	5985200	499	52	104.208	2	4.00802	ACACGCGGCCAGGCCAGGCGGCCGCGCCTAGCGGCTGGCGGGCGCGGCTGGCGACCAGCGGCACGGCCAGAGCGGCCGAGCGGCGGCCGCCTCGCGGCCGACCGGCCAGCGGCGGCCAGCCACGGCGCTGCGGCTGCCGGCGCGGCCAGGCGCGCGGTGAGAGAAGAGAAGGAGAAGGAGGAGGCTCACCGGCGATCGACGGCGAGCGGCCGGCGGCAGGCGGCGCGGCGGCCTATAGGCAGCGGCGGCGGCTTACAGTAGCGGCGCTAAGAGAATGAGAGAAAATGAGAAGAAGATTTGAAAAAGAGGTGCGGCTTCCAATTAACGC
Zm-B73-REFERENCE-NAM-5.0	6	6002951	6003450	499	2	4.00802	51	102.204	CTGGCGCGCGGAGCCAGCCGGCCGGAGCCGGCCTTGCCACCTTTCCTCGTGCCGCTTTATGAGCGGAGCCGCATCTTCCAACTCTCTCTCTCTGCCGTCTGTCATCCTCTCCAAATTCTCTCTGAAGCCTGATGCTCGCCTGAACCGCCGCCGCCGCCGCCGCCGTCGGCGGTGAGCTTCCTCTCCTCTTCTCTCTCTTCCTCCTTCCTGCCGGTGTCGCGCCGCGGCCGCGCCTGTGGCGGCCTCGGCCATGGCGGCTGGTCGCGGCGCCGTCTGCGGCGTGGTGGCCGGCCGTGGCCTCGCCGGCCATGGCGGCGCGGCGTGCGCGGCGCGCGCTCTG
Zm-B73-REFERENCE-NAM-5.0	6	6110201	6110700	499	42	84.1683	0	0	CACTCGCAGCCTACGCCGCGCCGGCCGCGCCGCGCAAGCAGAGGAGGCCGCCGCGCGAGCAGGCGGCCGCGCCGCGCGCAGAGGCTCGCCGCCGCCAAGAGGTGCGCCGCGCCGCCGTCAGAGCGTCACCACCGCCAGAGGTGCCACGCGCTCCGCGCGAGCAGAGCGCCGCGCCGCCGCCAGAGCGCCGCGCGCCGCGCAGAAGAAGATATGCGTGCAGGAGAAGAGGAAGAAGAGAGAGAGAGGAGAAAGAGAGCTCACCTCAGGATCCAACTCCGGCGATCACCGTCTCCAAAACCTACACCACGAGAGAGAGGTGGAAGAGGTAGAAGGTTGCTGCGCAAATCCAAATGAGAGAAGGAGACGAGGCGCA
Zm-B73-REFERENCE-NAM-5.0	6	6126701	6127600	899	62	68.9655	2	2.22469	AAAACCAAGAATAATCACCGCGCGCGTGTTGCGCACGCAACGCGTTAGTAAACGAAGCGCAGGCCACGCTAAGGCCACGCGAGCCACGCCGACCATGCCGCGCGCAGGCCAAGGCCGCGCGCAGCCGACGCCGCGCGCGCCGCGCGAGCAGAGGCGGCCGCCGCGCGAGCAGGCGCCACGCCGCGTGCAGAGGCTCGCCGCCGCAGGCAGAGGCGTCACCGCCGCCAGAGGCAAAGTCGCCGCCACTAGAGGTGCCGCGCGCCACGTGAGTAGAGCCGCCGCGCGAGCAGAGCGCCGCGCCGCCACCAGAGCGCCGCGCGCCGCGCAGAAGAAGAGACGCGCACAGGAGAAGAGGAAGAAGAGAGAGAGAAGAAAGGAGAGAGCTCACCTCATCCAACTCCGGCGATCACCGTCTCCAAAACCTAAGGCACCACTAGAGAGAGGTGGAAGAGGTAGAAGGTTGCTGCACAAATCCAAATGAGAGAAGGAGAGGAGGCGCATGTGTGCGCTAGCGTGCACGAGCCGGATCCTTGGCTTTTTTTCCGAGCCACTTCGCGGATCGAAACCTACGACACGCACGATCAAACCTCCAATCACGAATCGAAATCCGAGACGGAACGAGACGAACACGCGACATCAAACAAAGAAATGCGCTTCGGCATGATGCAACAATGACACTTAGGTTTTGGTTTATACATGAC
Zm-B73-REFERENCE-NAM-5.0	6	6335351	6335850	499	2	4.00802	45	90.1804	GCTTAGAGATGTAAGTGCATTCATCTAGAAAGATCGGATTTCGAAAAGGAGAAAAACCTTTTCTTTCTTTTTCTTTTTCTTTCTCTCTCTCCTCTTTTTTTTTCTCTCTCTGCGCCGTCCGCGGCCGGAGCGCGCGCCTTTATTGGAGCCGCCTTTAATTCCAATTCTTTCTCATTCTCTCTCTTCACAGCCGCCGCCTGTAGCCGCCGCTGCTCGTCGCCGGTTCGGCCGGTCGTCGGTGAGGTCCTCCTCTCCTTCCATCTCTCTTTCTAGGCTCGGCGCCGCTCGGCCGCTGCGCGGTCCGGCCGGCCGAGCTCGGCCGCATGGCCGGCTCGGCCGCCGCCGCTGCGCGTGCGCC
Zm-B73-REFERENCE-NAM-5.0	6	6344351	6344850	499	2	4.00802	51	102.204	TTTTTCTCTCTCTGCGCCGTCCGCGGCCGGAGCCGCCGCGCGCCTTTATTGGAGCCGCCTTTTCAATTCCAATTCTTTCTCATTCTCTCTCTTCACAGCCGCCGCCTGTAGCCGCCGCTGCTCGTCGCCGGTTCGGCCGGTCGTCGGTGAGGTCCTCCTCTCCTTCCATCTCTCTTTCTAGGCTCGGCGCCGCTCGGCCGCTGCGCGGTCCGGCCGGCCGAGCTCGGCCGCATGGCCGGCTCGGCCGCCTGCTGCGCCGCTAGTTCGGCCGCGCCAGCTTGGCCGCCGCTGAGGCCGGTTCAACCGCCTGGCCGGTTCAACCGTTTTTTTATTTATTTTA
Zm-B73-REFERENCE-NAM-5.0	6	7137351	7138350	999	96	96.0961	2	2.002	GCCACGGTTGAACCGGCCAGCGGTTCCGGCCGCCGCGCCGACGCGCCGGCCGGAGGCCGCGCCGGCCGCGGAGCAGCCACCACCGCGCACGCCGGCGCGCCGCCGCGCTGCGCGCGAGCAGAGCGGGCCGCCACGCCGAGACTCGCCGCCGCGCCACCGAGGAGCGCCGCCACAGGGAGCGCCGCGCGCCGAGCCAGGCCGAGCGCCGCCGAGGCTAGCCGAGCGCCGCCGCGCACCGAGCCAACATCGCCGGAGCCAGGCCGAGCGCCGCCGAAGGCCGAGCGCCGCCGCCGAGCGAGCCAACGCCGCCGCCTGTGAGCGCCGCCGCGCCAGGCAGCGACCGCCGCCGCGAGCGACCGTCGCGCGCAAGAAGAGGAAGAGAGAGAGGAGAAGAGAGAGCTCACCTCGTCCAAAATCCGGTGATCGCCGTCTCCAAATCCTACACCACGAGAGAGAGGTGGAAGAAGAGGAGAGGTTGTTGCGCAGATCCAAATGAGAGAGAGAGAGGACGCATGTTTCGCCAGCGCGCAGGCCGCCGGCTCTCTAGGCTCTCTCCACTTCGCGGATCGAAAAACGACGAGCGCGGACCACTAAACGGAATTAAATCGCGAACCGAAATCCGGAACGGAACACGAACACTCAACATCAGACAAAGAAATGTGCTTCGGCATGATGCAACAA
Zm-B73-REFERENCE-NAM-5.0	6	7146851	7147850	999	98	98.0981	1	1.001	AGCCGCCGAGGCGGTTGAACCGGCCACGGTTCCGGCCGCCGCGCCGACGCGCTGGCCGGAGGCCGCGCCGGCCGCGCACGCCGGCGCGCCGCCACGCTGCGCGCGAGCAGAGCGGGCCGCCACGCCAGCCGCCGCGCCACCAAGCGCCGCCACAGGGAGCGCCGCGCGCCGAGCCAGGCCGAGCGCCGTCGAGGCCAGTCGAGCGCCGCCGCGCACCGAGCCAACGCCGCCGGAGCCAGGCCGAGCGCCGCCGAAGGCCGAGCGCCGCCGCCGAGCGAGCCAACGCCGCCGGTGAGCGCCGCCGCGAGCGACCGCCGCCGCGAGAGGCAACCGTCGCGCGCCAGGAGAACGCGCGCAAGAAGAGGAAGATGGAGAGAGAGAGAGGAGAAGAGAGAGCTCACCTCGTCCAAAATCCGGTGATCGCCGTCTCCAAATCCTACACCACGAGAGAGAGGTGGAAGAGGTAGAGGAGAGGTTGTTGCGCAGATCCAAATGAGAGAGAGAGAGAGGACACATGTTTCGCCAGCGCGCAGGCCGCCGGCTCTCTAGGCTCTCACTTCGCGGATCGAAAAACGACGAGCGCGGACCACTAAACGGAATTAAATCGCGAACCGAAATCCGGAACGGAACACGAACACTCAACATCAGACAAAGAAATGTGCTTCGGCA
Zm-B73-REFERENCE-NAM-5.0	6	7826601	7827600	999	1	1.001	83	83.0831	GCCGGAGCCGCGCGGTTCCTTTCGGATGGCCGGAGCCGTTTTTCTTTTTAAAATTGCCGGTCATTCTCTCATCTCTCTCTTCCAAATAACCGCGCCGCCGCCGCTGTGCGCCGCCGCCGCTGTGCGCCGCCGCCGCTGTGCGCCGCCGCCGCTGCGCGCCGCGCGCCGTCCGGTGAGGCTTTCTCCTTTCTCCTTCCGGCGTCTCAGCGCCGGGCTCGGCCACGACCGTGTCCGGCCACGCGCCGCCTGGGCCGCGCGTCCGCGGCGCGCGCTCGGCCGCCTCGGCGCCGGCGAGGGCCGCGGCTCGGCGTCGCGGCTCCGGTGAGCCGTCCGTCGCCTCGGCGAGGGGTTCGGCGAGCCGCTCGGCTGCGCGCGCTCGGCTCGGCCGGCCGTGGTCGGGCGTCCTGCGGCGCGGCGAGGCTCGGCCGGCCTGGCGAGCTCGGCCGTGGCCGGTTCAACCGCGGCGGCTCGGCTGCTGCGCGGGGTCGCGCCGTGCCTTGCTCGCGTCGTGTCGGCTGCGTGGTCTCGAGCTTGGTCCAGCGTGCCTATGGCGCGCGGCTTTGAGCTCGGCTAGCGCTCGGCGACGTGCACACGGTTAGTCCGTGGTGTGTGCGCGCGGCCTCGCGCGCGTGGCGTAGTGCGCGTGCCTTGGCACGAGTCGTGCCTCGTCTACCTAAGTCTACGTATATATGCGCTAATCACGTCGTTTATATTAATAAGATAGGAGTCTCAATTTGGAAATTGGTT
Zm-B73-REFERENCE-NAM-5.0	6	7835851	7836350	499	2	4.00802	58	116.232	TTTTCTTTTTCTCTTTTTTATTTCGGAGCCGCTTGGCGCGCCGGAGCTGGCGGAGCCGCGCCTTCTGCGTCCTGGCCGGAGCCGCGCGGTTCTTTCGGATGGCCGGAGCCGCCTTTTTCTTTTTAAAATTGCCGGTCATTCTCTCATCTCTCTCTTCCAAATAACCGCGTCGCCGCTGTGCGCCGCCGCCGCTGCGCGCCGTCCGGTGAGGCTTTCTCCTTTCTCCTTTCTCCTTCCGGCGTCTCAACGCCGGGCTCGGCCACGACCGTGTCCGGCCACGCGCCGGGGCCGCGCGTCCGCGGCGCGAGCTCGGCCGCCT
Zm-B73-REFERENCE-NAM-5.0	6	7837851	7838850	999	2	2.002	97	97.0971	CTTTATTTCGGAGCCGCTTGGCGCGCCGGAGCTGGCGGAGCCGCGCCTTCTGCGTCCTGGCCGGAGCCGCGCGGTTCCTTTCGGATGGCCGGAGACGACTTTTTCTTTTTAAAATTGCCGCTCGTCATTCTCTCATCTCTCTCTTCCAAATAACCGCGCCGCCGCCGCTGTGCGCCGCCGCCGCTGCGCGCCGCTGTATTCTCCTTTATCCTTTCTCCTTCCGGCGTCTCAGCGCCGGGCTCGGCCACGACCGTGTCCGGCCACGCGCCGGGGCCGCGCGTCCGTGGCGCGAGCTTGGCCGCCTCGGCGCCGGCGAGCCGCGCGCCTGCTCCGGTGAGCCGTCCGTCGCCTCGGCGAGGGGTTCGGCGAGCCGCTCGGCTGCGCGCGCTCGGCTCGGCCGGCCATGGTCGGGCGTCCTGCGGCGCGGCGAGGCTCGGCCGGCCTGGCGAGCTCGGCCGTGGCCGGTTCAACCGCGGCGGCTCAGCTGCTGCGCGGGGTCGCGCCGTGCCTTGCTCGCGTCGTGTCGGCTGCGTGGTCTCGAGCTTGGTCCAGCGTGCCTATGGCGCGCGGCTTTGAGCTCGGCTAGCGCTCGGCGACGTGCACACGGTTAGTCCGTGGTGTGTGCGCGCGGCCTCGCGCGCGTGGCGTAGTGCGCGTGCCTTGGCACGAGTCGTGCCTCGTCTACCTAAGTCTAGTATATAT
Zm-B73-REFERENCE-NAM-5.0	6	7988351	7988850	499	2	4.00802	47	94.1884	ATGTAGAAAGATCGGATTTCGAAAATGTTTTCTTTCTCTTTTCTTTCTCTTTTCTCTCTCTCTTTCTCTCTCCTTTTTTTTTTCTCTCTCTCTGCGCCGTCCGACGGCCGGAGCCGCCTGGCGTCTTCCTAGTAGGAGCCGTCTTCTTATCTAATCTTCTTCATTTTCTTCAAAGCCGCCGCCTAGCCTGTAGCCGCCGCTGCCTAGGCCGCCGCTCGTCGCCGTTCGGCCGCGCTCGGCCGCGTCGTCGCCGGTGAGCTTCCTCCTCTCCTTCCATCTCTCTCTCATGGCCGGTTCGGCCGCCTTGGCCGGTTCGGCCGCGGGCTCGGCCGCCTGCGCGGGTTCGGCCGCC
Zm-B73-REFERENCE-NAM-5.0	6	8671601	8672600	999	96	96.0961	0	0	GCAACACACAGATAGAATCTAAAATTAGACAAATCCGTCGCGCGGCGAAGCGCGCGACGCAGCACACTAATTAACAAATAATCACCGCGAGCGCCGAGCGACACGGTCCGAGGCCACGGCAGGACGAACAGGCCGCCGCGGTTGAACCGGCCAGGACGGTTGAACCGGCCAGCGGCTTCGGCCGCCGCGCCGACGCGGAGCAAGCCGCCGCCGCGCAGCCACCGCCGCGCACACCGGCGCGCTGCCGCGCCGCCGCGCACGGAGCGCCGCCGCGCGAGCAGGCCGCCGCCGCGCCGAGCAGGCGCCGCGCGAGAGGCCGACCGCCGCCGCGCCGAGGCCGAGGTCGCCGAAGGGCGAGCGCCGCCGAAGGCCGAACGCCGCCTCGAAGGGCCGAGCGCCGCCGCCGCGGCCAGCGCCGCCGCGCCGAGGAGGGACCAGCGCGCGCCAGAAAAACGCGCGCAAGAAGAGGAAGAAGAGAGAGAGAAGAGAAGCTCACCTCGTCAAAAATCCGGTGATCGCCGTCTCCAAATCCTACACCACGAGAGAGAGGTGGAAGAAGAGGAGAGGTTGTTGCGCAGATCCAAATGAGAGAAGGAGAGAGAAGCGCATGGTTCGCCAGCGCGCACCGAGTCGGACCGAGCCGGCTCTCTCTCTAGGCTCCGAGCCACTTCGCGGATTGAAAAC
Zm-B73-REFERENCE-NAM-5.0	6	8681101	8682100	999	86	86.0861	3	3.003	CCGCCGCGCCGGCCGGAGGCCGCGCCGGCCGCGGAGCAAGCCGCCGCCGCGCAGCCACCGCCATGCCGGTGCGCCGCTGCGCCGCCGCGCACGAGCGCCGTCGCTCGAGCAGGCCGCCGCCGCGCCGAGCAGGCGCCGCGTGAGAGGCCGACCGCCGCCGCGCCGAGGCCGAGGTCGCCGAAGGGCCGAGCGCCGCCGAAGGCCGAACGCCGCCGCGAAGGGGCGAGCGCCGCCGCCGCGGCCAGCGCCGCCGCGCCGAGGAGGGACCAGCGCGCGCCAGAAAAACGCGCGCAAGAAGAGGAAGAAGAGAGAGAGAAGAGAAGCTCACCTCGTCAAAAATCCGGTGATCGCCGTCTCCAAATCCTACACCACGAGAGAGAGAGGTGGAAGAAGAGGAGAGGTTGTTGCGCAGATCCAAATGAGAGAAGGTGAGAGAAGCGCATTTCGCCAGCGCGCACCGAGTCGGACCAGGGCTCTCTCTCTAGGCTACGAGCCACTTCGCGGATTGAAAAACGACGTGCGCGGACCACTAAACGGAATTAAATCGCAAATCAAAATCCGGAACGGAACGAGACGAACACTCAACATCAGACAAAGAAATGTGCTTCGGCATGATGCAACAATGACACTTAGGTTTATACATGACACGGACACCTGTCGCTATACTGGTTTGAAATTAAGAAGGAGCAAAACGAAAGAGAAAAGAGA
Zm-B73-REFERENCE-NAM-5.0	6	8761601	8762600	999	84	84.0841	6	6.00601	CTCCAAGCTCGAGGCCACGCAGCCGACACGACGTGAGCAAGGCACGGCGCGAGCCAAGTACGCCGCAAGCGAGCACCGAGCGAGGACGCGAGAGGGCGGGAACTGCACGGCGGCCGAGCTCGATTCCGGTCGAGGCGCACGTGGCCGACGGCCGGCGCCGAGCGCGAGGCGACCGAGGGGCCGAGCCGAGCTCGCCGGAGAGCGGCGCGACTGCACGGCCGAGGCCACCGAGCGCGACGGCGCGGCGCGGCGCGGCGCGTGGGCCAGCCGACGGCCGAGCCGAAGGCGGCCGCCGCCAAGCTCGCCAGCGGCCGAGCGACGGCGCGACGGCCGAGCGCCGAGGCCGCGGCCGCCGAAGCCGAGCTCGCCGCCGAGGCCGCGATGGCGCGGCGGACGCCGACAAAGGAGGAAGAGAGGAAGGAGGAAGAAACCTCACCGGAGAGGACGGCGCAGCGGCGGCGCCGAGGCGGCGGCGGTGGCGCTACAGAGAGGCGGCGGCAGCTATTATGAAGAGAGAGAGATGACCGGCGAGATTTTTGGAAAAAGAAAAGAACGGTTCCGGCTAAAGGAGGCGCGCGGCTCCGCCAGGCAGACGGCAAAAGGCTCCTGCCAAAGAGCCGGAAGAGAGAACTCCTTTCTATTTTCCATTTTCTTTATCTTTTGTTCTTTCCTATTTTCTTCACGATGTTAAATTGAATTCCTTATTAAAAT
Zm-B73-REFERENCE-NAM-5.0	6	8765101	8766100	999	3	3.003	101	101.101	CTTTCGTCTAGAGAAAATTAGAAATTAGAAAAAAGGAAAAAGCCTTTTCTTCTTTTCTTTCTTTTTCTTTCTCTCTCTTCTCTATTCGGAGCCGCCTTCTGCGTCGCGCCGGAGCCGCGCGCCTTCCACTTTAACCGGAGCCGACTTTTCTTTTTTTCCAAAAATCCTGCCGGTCATCTCTCTCTCTTTCATAACTGTAACCGCCGACGTCGTCTGCTCGGAGCCGTCGCCGCCGCTCGGCCGGTGAGGCTTTTCTCCTTCCTTCTCCTTCCGGCGCGTTCGCGCCGGGGCCGCGCGTTCGCGCCGCGGGCGAGCTCGGCCGGCGCGACGGGCGAGCTCGGCCGGCGCCGGCGTGCCTGGCCGCGTGTTCGCGCCGCGGGCGAGCTCGGCCGGCGCCGGCGTGGGCCGCGTGCGACGGGCTCGGCCGGCTCGGCCGTGGCGAGCTCGGGGCGGCCACGCGCCGGCGGGCTGCGCTCGCGGCTCCGGCGAGCCGCGGCGCCGGCGCCTCGCCGTGACGCCGGCGCCTCGCCGGCGAGCTCGCGGGCCGCGTCGTCCGGCGAGGCGCCGGGCTCGGCCGGCTTGGCCGCAGCGAGCGCCGCGGCTCGGCCGCCGCTCGGCCGGCCTGGCGAGCTCGGCCGGGTTCAACCGCCGTGCGGCTCGGCCGGTCCTCGCGCTCGGCCTCTTCCG
Zm-B73-REFERENCE-NAM-5.0	6	8774851	8775850	999	3	3.003	103	103.103	TCTGCGTCGCGCCGGAGCCGCGCGCCTTCCACTTTAACCGGAGCCGCACTTTTCTTTTTTTCCAAAAATTCTGCGGTCATCTCTCTCTCTCTCTTTCATAACTGTAACCGCCGCCGCCGCCGCTCGGCCGGTGAGGCTTTCCTCTTCTCCTTCCTTCTCCTTCCGGCGCGTTCGCGCCGGGGCCGCGCGTTCGCGCCGCGGGCGAGCTCAGTCGGCGCGGCGGGCGAGCTCGGCCGGCGCCGGCGTGGGCCGCGCGTTCGCGCCGCGGGCGAGCTCGGCCGGCGCGACGGGCGAGCTCGGCCGGCGCGCACGCGGGCGAGCTCGGCCGGCGCCGGCGTGGGCCGCGTGCGACGCTCGGCTCGGCTGGCTCGGCCGTGGCGAGCTCGGGGCGGCCATGCGCCGGCGGGCTGCGCTCGCGGCTCCAACGAGCCGCGGCGCCGGTGCCTCGCCGGCGAGCTCGCGGGCCGTGTCGTCCGGCGAGCGCGCGCCGGGCTCGGCCGGCTTGGCCGCAGCGAGCGCCGCGGCTCGGCCGCCGCTCGGCCGGCCTGGCGAGCTCGGCCGGGTTCAACCGCCGTGCGGCTCGGCCGATCCTCGCGCTCGGCCTCGTCCGGCCGTATCTTCGCTCGGCGCTCGCTTTCGGCGTGCTTGGTTCGCGCCGTGCCTTGCTCGCGTCGTGCCGGC
Zm-B73-REFERENCE-NAM-5.0	6	8781351	8781850	499	45	90.1804	4	8.01603	GGCGCACGGCCGAGGCCGCCGAGCGCCGGCCGACGGCTGCCGCCGAGCTCGCCAGCGGCCGAGCGACGGCGGACGGCCGACGGCGCGACGGCCGAGCCGGCCGAGCGCGCGGCCGCCGCCGAAGCCGAGCTCGCCGGAGCGGCCGAGCTCGCCGAGGCCGAGGCCGCGATGGCGCGGCGGACGCCGACAAAGGAGGAAAGAGGAAAAGAAACCTCACTGGAGAGGACGGCGCGGCGGCGGCGGCGGCTATTATGAAGAGAGAGAGATGACCGGCAAGATTTTTGGAAAAAGAAAAGAGGACGGTTTCGGCTAAAGGAGGCGGCTCCTGCCAAAGAGCCGGAAGAGAGAA
Zm-B73-REFERENCE-NAM-5.0	6	8829601	8831100	1499	11	7.33823	106	70.7138	TAAAAGAAAAAGGCAAAGAGGAAAGCCGCCTCGGCCTTTCGGAGCCGGATTGTGCGCGCGCCTCTCTCTCCTCTCTCTGCGCAGCGGCCTGTCGGCGCGGTCGCCTTCCGCGTAGCCTTCTCTCACTGCTCGGGCACCTGTCGGCGCTGCCGCTTGCGCGGCTTCGCTCTCTCTCTGATAAGTCAGCGCTTCTCTCGCGGCAGCTTTCTTCTCTCTCTCTGCGTTGCGGCTTGTCAGCGTCGTCGCGTAACCGCCGCCGAGCTGCTCGCGGCCTTCGCGACGTCGCGCGTACTCGCACCTCGTCGGCCACTTGTGCGAGCTCCACTCGTCATCTATTTGCGAGTAGATCTTTCCTCGCTGCGCGCACGCAGAGCGCCGCCGCCATAACGCCGTGAGCTCGGTTTCTCGTCGCCGTTGGAGCTCCGCCGCGTTAGCGGTGAGCTCCGCGACGTCCGCAAGGAACGCGCAATTTCTCCTTATTTCTCTCTGGCGCTCAGTCGTCCGCCGTGCAGCCGCCACCGTCGACCTTCGTCGCGTCTCTGTCGCCGCCGAGGAGTCTCCGGAGGCCTTGAGGTAAACCTCTGCTATCGCTTGTTTTGCTCTCTGTTGCGTTTGATTGCTCGCCGGAGTAGAATAGCGCCGCCGAGCCGCGCCGTGAACCGTCCGGTGCCTCTGCGAAGACACCAATGGAGTCCTCGTGTCGACCTCGACCACTCGGATTGCAGAGCGCCAGTCGGTGCTCGTCTCCGGCGAGTCCGCCGCGACGAGCGCCGCCGCAGCTAGCCGTAAAGAAGGCCGATCCGATCTCCGCCGTTCAAAGATCCGGTCCTGATTCAACTCGGGACCTAATCCTGGCCGTCCGCCAGCGATCCAGCGGAGGACTACCTCACGTCTCTCTGTCCGGGCGCCTGCCAGTCGGCGGCGCTGTCCGGGCGCCTGCCAGTCGGCGGCGCTGTCCGGGCGCCTGTCAGCCGCTCACGCCGCCGCGCGGTGCGGCCGCATCTAATCCTAGCCGTCGATCTGAGATCCAACGGCTGTAGGCGGATACTTCGGCGCTTTTTCTTAAAGAGTGTTTTCTGGAAATTGCGGCCGTTGGTTTCTCGCAGTTAAGTTGGTTTTATCTAATTAAAAATAAGTCCTTATATAAT
Zm-B73-REFERENCE-NAM-5.0	6	8839601	8841100	1499	11	7.33823	102	68.0454	TTCGGAGCCGGATTGCGCGCGCGCCTCTCTCTCCTCTCTCTGCGCAGCGGCCTGTCGGCGCGGTCGCCTTCCGCGTAGCCTTCTCTCACTGCTCGGGCACCTGTCGGCGCTGCCGCTTCCGCGCGCTCGCTTCGCTCTCTCTCTGGTAAGTCAGCGCTTCTCTCGCGGCAGCTTTCTTCTCTCTCTCTGCGTTGCGGCTTGTCAGCGTCGTCGCGTAACCGCCGCCGAGCTGCTCGCGGCCTTCGCGACGTCGCGCGTACTCGCACCTCGTCGGCCACTTGTGCGAGCACTCGTCATCTATTTGCGAGTAGATCTTTCCTCGCTGCGCGCACGCAGAGCGCCGCCGCCATAACGCCGTGAGCTCGGTTTCTCGTCGTCGTTGGAGCTCCGCCGCGTTAGCGGTGAGCTCCGCGACGTCCGCAAGGAACGCGCAATTTCTCCTTATTTCTCTCTGGCGCTCAGTCGTCCGCCGTGCAGCCGCCACCGTCGATCCTCGTCGCGTCTCTGTCGCCGCCGAGGAGTCTCCGGAGGCCTTGAGGTAAACCTCTGCTATCGCTTGTTTTGCTCTCTGTTGCGTTTGATTGCTCGCCGGAGTAGAATAGCGCCGCCGAGCCGCGCCGTGAACCGTCCGGTGCCTCTGCCTCGAAGACACCAATGGAGTCGTGTCGACCTCGACCACTCGGATTGCAGAGCGCCAGTCGGTGCTCGTCTCCGGCGAGTCCGCCGCGACGAGCGCCGCCGCAGCTAGCCGTAAAGAAGGCCGATCCGATCTCCGCCGTTCAAAGATCCGGTCCTGATTCAACTCGGGACCTAATCCTGGCCGTCCGCCAGCGATCCAGCGGAGGACTACCTCACGTCTCTCTGTCCGGGCGCCTGCCAGTCGGCGGCGCTGTCCGTTCGGCGCCTGCCAGTCGGCGGCGCTGTCCGGGCGCCTGTCAGCCGCTCACGCCGCCGCGCGGCGCGGCCGCATCTAATCCTAGCCGTCGATCTGAGATCCAACGGCTGTAGGCGGATACTTCGGCGCTTTTTCTTAAAGAGCCTGTTTTCTGGAAATTGCGGCCGTTGGTTTCTCGCAGTTAAGTTGGTTTTATCTAATTAAAAATAAGTCCTTATATAATTTTAACTAAACTTGTAAAATTCATAACTTTGTCATATGAACT
Zm-B73-REFERENCE-NAM-5.0	6	9397601	9398600	999	68	68.0681	7	7.00701	TTCCTATTTTATAGCATGAACAGTGATTAGCCTACTTAAAATACAGTAATTATGATCACAGAAAGTAAATAAAATAAAATAAAAAAAAATAAAAAAACAGAGCGGTTGAACCGGTACGGTTGAACCGGTAGGCGCGCCGCCGGCGCACGGCCGAGCAGGCGCGGCCGAACCGGCGCACGGCGCAGGCGGCCGAGGCGGCCGAACCGGCCAAGGCGGCGCAGGCGGCCGAGGCGGCCGAACCGGCCAAGGCGGCCGAACCGGCCATGAAAAGATGGAAGGAGAGGAGGAAGCTCACCGGCGACGACGCGGCCGAGCGCGGCCGAACGGCGACGAGCGGCGGCCTAGGCAGCGGCGGCTACAGGCTAGGCGGCGGCTTTGAAGAAAATGAAGAAGATTAGATAAAAAGACGGCTCCTACTAGGAAGACGCCAGGCGGCTCCGGCCGTCGGACGGCGCAGAGAGAGAAAAAAAAGGAGAGAGAAAGAGAGAGAGAAAAGAGAAAGAAAAGAGAAAGAAAACATTTTCGAAATCCGATCTTTCTACATGAATGCATTTGCACTTTCAAAGCAATCAAAAGAAATGCAAGGTTCGGCATGGTGCATCAAACAACATAAAGTATTTATTTTTATACATACAATTCCAAACCGAATGCTAGAACTTTGGAAAAGGTCAAGGTTTAGCGAAAAAAGAAAAAGAAAAGGTAACGGAATTTTGGCGAGTAAAGAAAAGAAAAAAAATTCAACTGCAAAAATTCGCGTTACAAACCTAT
Zm-B73-REFERENCE-NAM-5.0	6	9406601	9407600	999	68	68.0681	7	7.00701	CCTATTTTATAGCATGAACAGTGATTAGCCTACTTAAAATACAGTAATTATGATCACAGAAAGTAAATAAAATAAAATAAAAAAAAATAAAAAAAACAGAGGCGGTTGAACCGGTACGGTTGAACCGGTAGGCGCGCCGCCGGCGCAGCGGCCGAGCAGGCGCGGCCGAACCGGCGCACGGCGCAGGCGGCCGAGGCGGCCGAACCGGCCAAGGCGGCGCAGGCGGCCGAGGCGGCCGAACCGGCCAAGGCGGCCGAACCGGCCATGAAAAGATGGAAGGAGAGGAGGAAGCTCACCGGCGACGACGCGGCCGAGCGCGGCCGAACGGCGACGAGCGGCGGCCTAGGCAGCGGCGGCTACAGGCTAGGCGGCGGCTTTGAAGAAAATGAAGAAGATTAGATAAAAAGAGCGGCTCCTACTAGGAAGACGCCAGGCGGCTCCGGCCGTCGGACGGCGCAGAGAGAGAAAAAAAAGGAGAGAGAAAGAGAGAGAGAAAAGAGAAAGAAAAGAGAAAGAAAACATTTTCGAAATCCGATCTTTCTACATGAATGCATTTGCACTTTCAAAGCAATCAAAAGAAATGCAAGGTTCGGCATGGTGCATCAAACAACATAAAGTATTTATTTTTATACATACAATTCCAAACCGAATGCTAGAACTTTGGAAAAGGTCAAGGTTTAGCGAAAAAAGAAAAAGAAAAGGTAACGGAATTTTGGCGAGTAAAGAAAAGAAAAAAAATTCAACTGCAAAAATTCGCGTTACACTCAT
Zm-B73-REFERENCE-NAM-5.0	6	9502851	9503850	999	70	70.0701	6	6.00601	TGCGCGCTAAAGGCACGCTCCGAGCTCGAGGCCACGCCGCCGTCACGACGCGAGCAAGGCACGACGCGAGCCAAGCGCGCCGCAAGCGAGCAGTGAGCGAGGACGCGGGAGGACACGGTCCGAGGCCAGGCGTGGCCGGAGCTCGCCGAAGCGACCGCGAGGCGGCGCGCCGGCCGAGCGCCGAGCGAGCGCGACCGCCGCGGCCGAGCCGAGCGGCGAGGTCGCCGCCGAGCTTGCCGCGGCCAAGCTCGTCGGCGACGCGCGACGCCAGAAGAAGGAAGGAAGGAACCTCACCGGAGAGGACGGCGGCGGCGGCGCGGAGCGGCAGCGGCTATTATTATGATGGAGAGAGAGAGAGAATGACCGGCAAGGAGAATTTTTGGAAAAAAGAAAAGACGGTTCCGGCTAAAGAGGCACGCTGCTCCGCCAGGCCGGACGGCGGACGGCTCCGCCGCGACGCAAAAGGCGGCTCCGCATCCAAGAAGGCGGCTCCAAAAGAGAAGGAGAGAGAAAAAGAAAAGGCTTTTCTTTTTCTAATTTCCTCAATTTCTTATATGCCTAATTCTCCACTTCACTCAACCACAAACAAAATGCATAATCCGGCATGATGCAACAAACAAAAATAGTTCTAGGTTTTGCTTACACAAGATGTCGAGCTAGTTCTCGCTATAACTTTTGAAAAATAACAAGGCTTAGCAAGAAGAAAAAAAAAGGAAAGAGTAACGCCTGAATTTGGTGAGAGAAAAGAAGAAAAAATTCTAC
Zm-B73-REFERENCE-NAM-5.0	6	9519351	9520350	999	71	71.0711	4	4.004	CCGAGCTCAAAGCTGCGCGCTAAAGGCACGCTCCGAGCTCGAGGCCACGCCGCCGTCACGACGCGAGCAAGGCACGGCGCGAGCCAAGCGCGCCGCAAGCGAGCACTGAGCGAGGACGCGGGAGGACACGGTCCGAGGGCGGTCGGAGCTCGCCGGAGCGACCGCGAGGCGGCGCGCCGGCCGAGCGCCGAGCGAGCGCGACCGCCGCGGCCGAGCCGAGCGGGAGCGAGGTCGCCGAGCTTGACGGCGACGCGCGACACCGGAAGAAGGAAGGAAGGAACCTCACCGAAGAGGACGGCGGCGGCGGCACCGAGCGGCGGCGGCGCGGAGCGGCGGCGGCTATTATTATGAAGAGAGAGAAAATGACCGCACGCGAGGAGAATTTTTGGAAAAAAGAAAAGACGGTTCCGGCTAAAGAGGCGTGCGGCTCCGCCAGGCCGGATGACGGACGGCTCCGCTGCGACGCAAAGCGGCTCCGCATCCAAGAAGGCGGCTCCAAAAAAGAAGAGAGAGAAAAAGAAAAGGCTTTTCTTTTTCTAATTTCCTCAATTTCTTATATGCCTAATTCTCCACTTCACTCAACCACAAACAAAAAGGTGCATAATCCGGCATGATGCAACAAACAAAAATAGTTCTAGGTTTTGCTTACACAAGATGTCGAGCTAATTCTCGCTATAACTTTTGAAAAATAACAAGGCTTAGCGAGAAGAAAAAAAAAGGAAAGAGTAACGCCTGAATTTGGTGAGAGAAAAGAAGAAAAAA
Zm-B73-REFERENCE-NAM-5.0	6	9791351	9792850	1499	95	63.3756	9	6.004	CCGTCGGATCTCAAGCGAACGGCCAGGATTAGATCCTGGCGCGAGCGCGCGGCGGCCTCGACTGACAGGCACAGCGCGCGCCAGGCTGACAGGCGCCGGCCAGAGCGCGCGTGACAGGCGAACTGGCAAGACGTGAGAAAGTCCTCCGCTGGATCTCCGGCGGACGGCCAGGATTTGAGTTGAATCACCGGATCTATGAACGGCGATCTCGGCCTTCTTTCCTACGGCTAGCTGCGGCGGCGCTCGTCGCGGCGGACTCGCCGGAGACGAGCGCCGTTTGGTCTGTGACCTGAGTGGCCGAAAAGGTTGACACGAGTCCTCTGGTGTCTTCGCAGCACCGGACGGTTCACGGCGGAGCGGCTCGGCGGCATTACTCTACTCCGGCGAGGAATTACACGCGGCAGAGAGCAAAACAAAGGTCGATAGCAGAGGTTTACCTCAAGGCCTCCGACTCCTCGGCGGCGGCAATGGCGCGACGGTGGTCCGCGACGGTGGACCTCCGCGGCTGCACGAACGGCTGAGCGCCAGAGAGAAATAAGGAGAAATTGCGCGTTTGCGGACGTCGCGGAGCTCACCGCAAACGCGGCGGAGCTCCAACGGCGACGAACCGAGCTCACGGCGGTTATGGCGGCGGCGCTCTGCGTGCGCGCAGCGAAAGATCTACTAGAGCGCAAATGGAGGAGACGAGTGCTCGCTCAAGTGGCCAGCTCAGTTGCGAGCTCCACGCGCGACGTCGCGAAGGCCGCGCGCAGCTCGGTGGCGGTTACGCGACGACGCTGACAGGCGAGCAGAGAGAGAGAGAGCGGAGGCCGCGCGAGAGGCGGCTGCGCTGACGAGCGCCACAGAGAGAGCGAGGACGCGCGCGCATCCTGGTCCGAAAGGCCGAGGCGGAGTCTTCTTTCCTTTTCTTTTTATTCTGGAATTGTTTTCTCTTTTTCTTTTTATTTTCTCCAATTGATTCAAATCCAAATAAGCCACAAATTCAATTCAAACTTTCAAAGAATTATGCACCAAGCAAAAGTGAAATCTATTCAACATGATGCAACAATTCATACTTTACTTAACATAATAAACTATAATTACAAAAAAAATAAGTACTTTTCTCCTATAGAAATGAGAAAGAAAAGAATGAAGGATGAGAAAAAAGTAACACCTGAATTTGTGAATATGAG
Zm-B73-REFERENCE-NAM-5.0	6	10217851	10218350	499	55	110.22	1	2.00401	GCGGTTGAACCGGCCAGGCGGTTGAACCGGCCTCAGCGGCGGCCAAGCCGGCGGCCGGCCGAGCTGGCCGGCCGAACCGGCGGCGCAGCAGGCGGCCGAGCTGGCGCGCAGCGGCCAAGCCGGCCAGCGCACGGCGGCGGCCGAGCTCGGCCGGCCGGACCGGCGACGCAGCAGGCGGCCAAGCCTAGGAAGAGAGATGGAAGGAGAGGAGGACCTCACCGACGACCGGCCGAACCGGCGACGAGCAGTCGTCGGCTACAGGCGGCGGCTGTGAAGAGAGAGAATGAGAAAGAATTGGAATTGGAAAAGGCGGCTCCAATAAAGGCGCACG
Zm-B73-REFERENCE-NAM-5.0	6	10226851	10227350	499	60	120.24	2	4.00802	GCGGCCGGCCGAGCTGGCGCCGGCCGAACCAGCGGCGCAGCAGGCAGCCGAGCTGGCGCGCATCGGCCGAGCCGGCCAGCGCACGCGCAGCGGCGGCGGCCGAGCCGGCCAGCGGCCGAGCTCGGCCGGCCGGACCGGCGACGCAGCAGGCGGCCAAGCCTAGGAAGAGAGATGGAAGGAGAGGAGGACCTCACCGACGACCGGCCGAACCGGCGACGAGCAGTCGTCGGCTACAGGCGGCGGCTGTGAAGAGAGAGAATGAGAAAGAATTGGAATTGAAAGGCGGCTCCAATAAAGGCGCGCGGCTGCGGAC
Zm-B73-REFERENCE-NAM-5.0	6	10282601	10283600	999	1	1.001	103	103.103	TTTAGTGGTCCGCGCACGTCGTTTTTCAATCCGCGAAGTGGCTCGGAGCCTAGAGAGAGAGCCGGGGTCCGAGGTGCGCGCTGGCGAACATGCGCCTCCTCTCCTTCTCTCATTTGGATCTGCGCAACAACCTCTCCTCTTCTTCCACCTCTCTCTCGTGGTGTAGGATTTGGAGACGGCGATCACCGGATTTTGGACGAGGTGAGCTCTCTCTTCTCTCTCTCTTCTTCCTCTTCTTGCGCGCGTTTTTCTGGCGCGCGCTGGTCGGGCCTCCTCGGCGCGGCGGCGCACCTGCCTGCCGCGGCGGCGGCGCTCGCCGGGCCTTCGGCGGCGGCGGCGGGCCTTCGCGGTGGCGTTCGGCGGGCCTTCGGCGGCGCTCGCCGGGCCTTCGGCGACCGGGTCGGCCTCTCGCGCGGCGCCTGCTTAGCGCGGCGGCGGCCTGCTCGGCACGGCGGCGGCCTGCTCGGCGCGGCGGCGCTCCGGGGTGCGCGGCGGCGCGGCGGCGTGCCGGCGTGGGGCGCGGCGGTGGCCTGTCCGGGCGCGGCGGCGGCTTGCTCGGGCGCGGCCTCCGGCGCGGCCTCCGGCCGGCGCGTCGGCGCGGGGCCGAAGCCGCTGGCCGGTTCAACCACTGGCCGGTTCAACCGCGGCTTCGGGTTCGTGCCGTGGCCTCGGACCGTGTCGCTTGGC
Zm-B73-REFERENCE-NAM-5.0	6	10292101	10293000	899	1	1.11235	85	94.5495	CGTTCCGTTACGGATTTCGATTTGCGATTTAATTCCGTTTAGTGGTCCGCGCACGTCGTTTTTCAATCCGCGAAGTGGCTCGGAGCCTAGAGAGAGAGCCGGGGTCCGAGGTGCGCGCTGGCGAAATGCGCCTCCTCTCCTTCTCTCATTTGGATCTGCGCAACAACCTCTCCTCTTCTTCCACCTCTCTCTCGTGGTGTAGGATTTGGAGACGGCGATCACCGGATTTTGGACGAGGTGAGCTCTCTCTTCTCTCTCTCTTCTTCCTCTTCTTGCGCGCGTTTTTCTGGCGCGCGCTGGTCGGGCCTCCTCGGCGCGGCGGCGCTGGCCGCGGCGGCGGCGCTCGGGGCCTTCGGCGACCGGGTCGGCCTCGGCTCGGCGGCGGTCGGCCTCTCGCGCGGCGCCTGCTCGGCGCGGCGGCGGCCTGCTCGTGCGGCGGCGCTCCGAGGTGCGCGGCGGCGCGGCGGCGCGCCGGCGTGGGGCGCGACGGTGGCCTGGGGCGCGGCGGCGGCTCTCTGCTCGGGCGCGGCGGCCGAAGCCGCGGCGGGTTCGTGCCGTGGCCTCGGACCGTGTCGCTCGGCGCTCGCGGTGATTGTTTGTTAATTAGCGTGTTGCGTCGCGTGCTTCGCCGCGCGACGGAT
Zm-B73-REFERENCE-NAM-5.0	6	10888501	10889000	499	0	0	48	96.1924	CAACAACTTTCTTCTTCCACCTCTCTCTCGTGGTGTAGGAGTTGGAGACGGCGATCACCGGAATTTGGACGAGGTGAGCTCTCTCCTCCTCTCTCTCTTCTTCCTCTTCTTCCTGCGCGCGTTTTCTGCTCGCGCGCGCTGCTCTGCTCGCCGGCGCGGGCGCTTTGCGCGCGACGGCGCTCGCCTGTGGCTCCGCGGCGGCGCTCGCTCCTCGTGCGGCGGCGACGTAGCGGCGGCGCGCGGTGGCGCTGGCGCGGCGGTGTGGCGCTAACGCGGCGGCGCGGCGGCTGCTCGGGCGCGGCTGCGCGTGCGCGCAGCGGCGTGGCGGCGCGGTTCGGGTGGGGCGCGGCTCGCC
Zm-B73-REFERENCE-NAM-5.0	6	10897751	10898250	499	0	0	48	96.1924	CAACCTAGCCAGGAGTCCGGGGGTGCGCGCTGGCGACACCACCTCATGCGTCTCCTCTCTCTCTCTCATTTGGATCTCCTGCGCAACAACTTTCTTCTTCCACCTCTCTCTCGTGGTGTAGGAGTTGGAGACAGCGATCACCGGAATTTGGACGAGGTGAGCTCTCTCCTCCTCTCTCTCTTCTTCCTCTTCTTCCTGCGCGCGTTTTCTGCTCGCGCGCGCTGCTCTGCTCGCCGGCGCGGGCGCTCTACGCGCGGCGGCGCTCGGCGGCGCGGCGGCGCTCGCTCCTCGTGCGGCGGCGACGTGGCGCGGCGGCGCGGCGCCTGCTCGGGCGCGGCCGGCGCGGCCTCCGGCG
Zm-B73-REFERENCE-NAM-5.0	6	11410751	11411750	999	1	1.001	103	103.103	TGTTTGCTGCACTTTTCTTTTTCTCTCTCCTTTCATTTTGGAGCCACCTCCTTCGTGCCGGAGCTGGCGGAGCCGTTCCATCTCCGCCGTCCATCTCGGCCGGAGCTTTAAAATTTTCGCGTGCGGTCATTCTTCTCTCTTCTCTCTAATAGCGCCGCCGCCGTCTGTAGCGCCGCCGCCGCTTCCGCGCGCCACCGCGCCGTCCGCCGTGGTGAGGCTCCTCTCTCCTTTCCTTCTTCCTCCTTCCTCGGGGCCGCTCGGCAAGCCGGGCTTGGCCGGGCTCGGCCGCCTCCGGCGAGCGCCATGTCCGGCGAGGCGCGCCGCGGGCGGCGCCGCGGGCGGCTCGAGCGTCCTGCGCCGGCGCCTCGCCGTGCGGCGAGCCTGCGCTCGCGCTCGGCGCTCCGGCGAGCCACGTGGCGAGGCGGCCGCCTCGGCGAGCCGCCGCGACGCGTTCGGCCGCACGTCCGCTCGGCGCCTCGGCGAGCCGCGCCGCGCGACCTCGGTCGGTCGCCGCGGGCGGCTCGGCCGCGCGCCGCTTCACGCGACGAGCCTGCCGGCGGGTCGCGGCGAAGCCTCGTCGCGCCATCGGTTCGGCCATCCGGCGAGGTCGACCTCGACCGCCTCGCCGGCGCCGTGTGGCGAGGGGCGAGCACGGCGTGTGGCTCGGCCGCCTAGCGAGGCCGTGCT
Zm-B73-REFERENCE-NAM-5.0	6	11423001	11424500	1499	4	2.66845	127	84.7231	CATTCATCTAGAAATAGGAAAAAGAAAAAACCTTTTCTTTTTCTCTCTTCCTTTCATTTTGGAGCCGTTCCTTCGCGCCGGAGCTGGCGGAGCCGCTTCCTCTCCGCCGTCCATGGCCAGAGCGCGCGCGCTTTATGGCCGGAGCCGCCTCTCTTAAAATTTTCGGCGGTCATTCTTCTCTCTCCATCTTAATAGCGCCGCCGCCGTCTGTAGCGCCGCCGCCGCTTCCGCGCGCCGCCGCGCCGTCCGCCGTCGTGAGGCTCCTCTCTCCTTTCCTTCTTCCTTCCTCGGGGCTCGGCCACCTCCGGCGAGCGCCATGTCCGGCGAGGCGCTCCGCCGTGCTGACCTCGGCCATCGGCGCCGCGAGCGGCTCCGTGCGCCGGCGCCTCGCCGTGCGGCGAGGCGCGCTCGCGCTCGGCGCTCCGGCGAGCCGCGTAGCGAGGCGGCCGCCTCGGCGAGCCGCCGCGACGCGTTCGACCGCGCGCGCGTCCGCTCGACGCGGCGAGCCGCGCCGCGCGACCTCGGCCGGTCGCCGCGGGCGGCACGGCCATGCGCCGCTTCTCCACGCGTTCGCCTGGCGCGGCGAGGCCGGCGGGCCGCGGCGAAGCCTCGTCGTGCCGTCGGTTCGGACGTCCGGCGAGGTCACCGACCTCGACCACCTCGCCGGCGCCATGCGGCTCGGCCGGGCGAGGCCGTGCTCGGCCGCCTCTCCGGCGAGCCGCGCCTGTCGGCCATGGCGGCGGGCTCGGCCGCCGCCGCGCTCGTCCTCGGCGAGCGCGGGTTCGGCCATCGCCGTCGGTGTTCGGGCGGCGTGCCTTGCTCGTGTCGTGATGGCGGCGCAGGCTCGAGCTCGGAGCGTGCCTTTGGCACGCGGCCTCGAGCTCGGCCAGCGCGCGGCGACGCGTGCGCGACTCGTTCGTGGCACGATAAGCGTGGCTTTGCGCGTGCGAGTGCTCGCGCAGCGCCTTGGCGTAGATCGTGGCGACGCGACGCATAGCGTGTCGCGTCCGCGACACGATAGTCTACCGTATCCTATGCACGCTAATCACGTTGTTTATATTAATAAGATAGGAGTCTCAATTTGGAAATTGGTTACGTTAGTTAAT
Zm-B73-REFERENCE-NAM-5.0	6	11476751	11477250	499	0	0	40	80.1603	CCTCTCTCTCTCTCTCTCTCTCTCTCTCTCTCTCTCTCTCTCTCTCTCTCTCTCTCTCTCTCTCTCTCTCTCTCTTCCTCTCCTCTTTCTTCTGCGTGCCTGTTTTCCTGCGCGCGCACCTGCGCGGCCTCAGCCGGCGGCGTGGCCTGATCCGGCGGCGTGGCTGCTCGGTGGCGCGGCCGATCGCGGCGCCATGTTCTGCGGCGGCCACGGCTCCTACGCGCGGCGGATCCTGCACGCGGCTGTTCCGGCGCGGCGGCAGCGCGCGGCGGCTTCGGCGGCGCGGCGGCTCCTGCGCGCGGCGTGGCAGCGGCGTGGCTTGGTCTGCGCGCGGCTCGATCTGCGTGCGGCTCGGCGGTGCACGCGGCTGAGGCGTGGC
Zm-B73-REFERENCE-NAM-5.0	6	11482751	11483550	799	0	0	63	78.8486	CGGAGAGGAGAAGAGCTCGGAGCTGGCACTCGTGTCCTCATGCGCCTGGTCTCTCTTCATTCAATTCTGCGTAGCAACCTCCTCTACCTCTCTCTCTCTATGATGTAGGTTTTGGAGACGGTGATCGCCGGATTTGGACCGCGAGGTGAGCTCTCCTCTCTCTTCTCTTCCTCTCTCTTTCTTCTGTGCGTGTTTCCTGCGCGTGCACCACCTGCGCGGCCTCGGCCGGCGGTGTGGCTGCTCGGCGGCGCGCCTGCTTCGGCGGTGCGGCCTGCTCCTCGCGGCGCGGCCTGCTCCTCGCGGCGCGGCCGGTCCTCACGGCGGCTGCTCGCGGCGCGGCCGGTCGTGGCGGCCTGCTCCGCGGCGGCTGCTTTGGAATGGCGGCTCTGCGCGCGGCTGTTCCGGTGCGGCTTCTGGCGCGGCGTGGCGGCGGCGCGGCTTGGCCTGCGCGCGGCTGCCTTCGATAGCGTGGTAGTGTGGCTGCGCGCGTCCTGGCGCGGCTCGCGTGGCCTCGACGCGGCCTTGTGCTTGTTCAAACGCGTTGCATGCGCAGCACGCGCGCGATGATTGATTCTTGGTTTTAATTAATTTTAAACTCTATTTAGTTAGC
Zm-B73-REFERENCE-NAM-5.0	6	11793301	11794300	999	2	2.002	93	93.0931	AAAATATGAATGCTTTCATCTAGAGGAAATTAGAAATTAAAAAAGAAAAAATCCTTTTCTTTTTCTTTTCTCTTTCTCTTTCGGAACCGCCTTCGGCCGGAGCTGGCGGAGCCGTCTTTGCGTCGCGCCGGAGCCGCGCGCCTCTCTTTAGTCGGAACCGTTTCCTCTTTTTTTCTTTTTCCAAAAATCTTCTTCTCTCTCTTCATCGTAATAGCGCCGCCGCCGCCTCTCTGTAGCGCCGCCGCCACTCGGCGCCGCCACTCCGCGCCGTCCTCCGGTGAGGCTCTCCTCTCCTTCTTCCTTCTCCTTCCGGCGTCCGCGGGCCGGGGCCTCGTCGGCGGCGGCCACGGCCGACGTCGTCCGCCTCGGCCGGCTCGGCCGCTCCGGCGAGCTCGGCTCGGCGGCGGCCACGGCCGGCGCGACGGGCTCGGCGGCGCCGCCTCTCGACGGCGGCGGGCCGGCCTCGGCCTAGCGCCGGCGTCCGGGCTCGGCCGCCTCGGCTCGACGCCTCCGGCGAGGTCATCCGGCCTCCGGTGAGCTCTGGTTCAACGGTTCAACCGCGCGGCCTCGGCTCGGCCGGCGCGCGGGCCTCGGCCGTGCCTCCGTCCTAGTGCTTCGCGGTGCGTCGTGTTTGCGCGCTCGCGCCATGCCTTGCTCGCGTCGCGTCGGTCGGCGTGGCCTCGAGCTCGGCTAGCGCGCGGCGACGTGCGCACG
Zm-B73-REFERENCE-NAM-5.0	6	11802801	11803800	999	2	2.002	93	93.0931	AACCGTTCGGCCGGAGCTGGCGGAGCCGTCTTTGCGTCGCGCCGGAGCCGCGCGCCTCTCTTTAGTCGGAACCGTTTCCTCTTTTTTTCTTTTTCCAAAAATCTTCTTCTCTCTCTCTTCATCATAATAGCGCCGCCGCCGCCTCTCTGTAGCGCCGCCGCCACTCGGCGCCGCCGCCGCGCCGTCCTCCGGTGAGGCTCTCCTCTCCTTCTTCCTTCTCCTTCCGGCGTCCGCGCCTGGCCGGGGCCTCGTCGGCGGCGGCGGCCACGGCCGGCGTCGTCCGCCTCGGCCGGCTCGGCCGCTCCGGCGAGCTCGGCTCGGCGGCGGCCACTGCCGGCGCGACGGGCTCGGCGGCGCCGCCTCTCTGACGGCGGCCTCGGCCTAGCGCCGGCGTCCGGGCTCAGCCGCCTCGGCTCGGCGCCTCCGGCGAGGTCGTCCGGCCTCCGGCGAGCTCTGGTTCAACCGGTTCAACCGGCGCGGAACAACCGGCGCGCGCTCGGCCTCGGTCGTGCCTCCGTCCTAGTGCTTCGCGGTGCGTCGTGTTTGGCTCGCGCCGTGCCTTGCTCGCGTCGCGTCGGTCGGCGTGGCCTCGAGCTCGGCTAGCGCGCGGCGACGTGCGTGCGGCCTCGCGCGCGTGGCGTAATGCGCAGTGCCTTAGCACGAGTCGTGTCCTCGTCTACCAGACGCCGTCTACTGTATCCTATCTGCGCTAAT
Zm-B73-REFERENCE-NAM-5.0	6	12422301	12422800	499	50	100.2	6	12.024	TACGACTCTTCTCTTCTCTATACGTCCTATGCGACTCTTCTCTTCTCCTCGTCCTATACGACTCTTCTCTCTATACGTCCTATGCGACTCTCTCGTCCTACACGATACTATACGACTATACGATACTATATGGTTATTTATTATGGTTATTAAGGTTATTAATTATAGTTATTATTAATTATTATTATTATTAATTCTTTTTTAATTCTTTTTTATTATTAATTTATTATTATTATTATTTTTCATGTTATTATTATTATTAATTCTTTTTTAATTCTTTTTTATTATTAATTTATTATTATTATTATTTTTCATTAGAGTTATTATTAGG
Zm-B73-REFERENCE-NAM-5.0	6	12895801	12896300	499	2	4.00802	45	90.1804	TTTCGAAAATGAGGAGGAGATCTTTTCTTTCTTTTTCTCTCTCTTTCTCTCTCCTCTTTTTCTCTCTCTGCGCCGTCCGACGGCCGGAGGCTGCGCGTTAATAGGAGCCGCCTCTCTTTTTATCTAATCTTCTTCATTTTCTTCACCTAGGCCGCCGCTACCTAGCCTGTAGGTCGCCGCGCCGCCTGCCGCCGGCCGCTCGCCGTCGATCGACGCCGGTGAGCTCCTTCTCCTTTCTCTCCTTCTTCCTCTCGCCGCTCGGCATGGCCGGTTCGGCCGGCACGGCTCGGCTTGGCTGCGCCGGCCGCGCGCGCCATGGCCGGCTCGGCCGGCTCGGCCGGCTCGGCCGCTCGGCCGC
Zm-B73-REFERENCE-NAM-5.0	6	12904801	12905300	499	2	4.00802	52	104.208	TCTCCTCTTTTTCTCTCTCTGCGCCGTCCGACGGCCGGAGGCTGCGCGTTAATAGGAGCCGCCTCTCTTTTTATCTAATCTTCTTCATTTTCTTCACCTAGGCCGCCGCTACCTAGCCTGTAGGTCGCCGCGCCGCCTGCCGCCGGCCGCTCGCCGTCGATCGACGCCGGTGAGCTCCTTCTCCTTTCTCTCCTTCTTCCTCTCGCCGCTCGGCATGGCCGGTTCGGCCGGCACGGCTCGGCTTGGCTGCGCCGGGCGCGCGCCATGGCCGGCTCGGCCGGCTCGGCCGGCTCGGCCGCTCGGCCGCGCCTGCTCGGCCGCTCGGCCGCCTGCGCGC
Zm-B73-REFERENCE-NAM-5.0	6	13064551	13065550	999	70	70.0701	8	8.00801	GCAGGCGGCCGAGCTGCGGCCGAGCGCCGGCCGAGCTGCCGGCGGCTGAGCCGCCGAGGCCGGCTGAACCGGACACGCGGCCAGGCCAGGCGGCCGCGCCTAGCGGCTGGCGGGCGCGGCTGGCGGCCAGCGGCACGGCCAGAGCGGCCGAGCGGCGGCCGCCGGCTCGCGGCCGACCGGCCAGCGGCGGCCAGCCACGGCGCTGCGGCTGCCGGCGCGGCCAGGCGCGCGGTGAGAGAAGAGAAGGAGAAGGAGGAGGCTCACCGGCGATCGACGGCGAGCGGCCGGCGGCAGGCGGCGCGGCGGCCTATAGGCAGCGGCGGCGGCTTACAGTAGCGGCGCTAAGAGAATGAGAGAAAATGAGAAGAAGATTTGAAAAAGAGGTGGCGGCTTCCAATTAAGGCGCCAGGCGGCTCCGGCCGTCGGACGCAGAGAGAGAAAGAGAGAGAAAGAGAGAGAAAGAAAGATAAAAGATTTTCCGCTTGTTCTCGAAATCCGATCTTTTAGATGAATGCGATTGCACTTTCAAACAACCAAAAATGCAACGGCATGGTGCATCAAACAACATAAAGTATTTATTTTTATACATACAATTCCAAACCGAATGCTAAACTTTGAAAAAGGTCAAGGTTTAGCGAGAAAAAGAAAAAGAAAAGGTAACGGAATTTTGGCGAGTAAAGAAAGAAAAAAAATTCAACTGCAAAATTCGCGTTACAAACCTATCCTTAAAAGAATCTCGTCGAGATTCACTGGCTA
Zm-B73-REFERENCE-NAM-5.0	6	13073551	13074550	999	72	72.0721	7	7.00701	AATAAAATAAAAAAATAAATAAAAAAAACAGAGCGGTTGAACCGGTAGCGGTTGAACCGGGGCAGGCGGCCGAGCTGCGGCCGAGCGCCGGCCGAGCTGCCGGCGGCTGAGCCGCCGAGGCCGGCTGAACCGGACACGCGGCCAGGCCAGGCGGCCGCGCCTAGCGGCTGGCGGGCGCGGCTGGCGGCCAGCGGTACGGCCAGAGCGGCCGAGCGGCGGCCGCCGGCTCGCGGCCGACCGGCCAGCGGCGGCCAGCCACGGCGCTGCGGCTGCCGGCGCGGCCAGGCGCGCGGTGAGAGAAGAGAAGGAGAAGGAGGAGGCTCACCGGCGATCGACGGCGAGCGGCCGGCGGCAGGCGGCGCGGCGGCCTATAGGCAGCGGCGGCGACTTACAGTAGCGGCGCTAAGAGAATGAGAGAAAATGAGAAGAAGATTTGAAAAAGAGGTGCGGCTTCCAATTAAGGCGCCAGGCGGCTCCGGCCGTCGGACGCAGAGAGAGAGAAAGAGAGAGAAAGAGAGAGAAAGAAAGATAAAAGATTTTCCGCTTGTTCTCGAAATCCGATCTTTTAGATGAATGCGATTGCACTTTCAAACAACCAAAAATGCAACGGCATGGTGCATCAAACAACATAAAGTATTTATTTTTATACATACAATTCCAAACCGAATGCTAAACTTTGAAAAAGGTCAAGGTTTAGCGAGAAAAAGAAAAAGAAAAGGTAACGGAATTTTGGCGAGTAAAGAAAGAAAAAAA
Zm-B73-REFERENCE-NAM-5.0	6	13196801	13197700	899	91	101.224	4	4.44939	GACGCGAGCAAGGCACGACGCGAGCCAAGCACGCCGCAAGCGAGCACCGAGCGAGGACACGGCCGGCCACCACGCCGCGACGGCGCAGCCGAGACGGCTGGCCGAGCTGCGCTCGCCGACCGCGGCCGGCCGAGACGGCGCTCTCCGGACGGCGCGGCCTCGCCGGCGAGGCGCGGCGCCTCGTCGTGAGGCGCGCCGAGCCGCGGGCACGGCGCTCGCCACGAGACCGGAGCGCGCGCGGACGGCGGCTCGCCGGAGCGCCGAGCGGATGGAGCGCGCCATCGCGGACGCCGATGAGAGGAAGGAGGAAGAAGAAAGGAAAGCCTCACCGTTGGACGCGGCGGCGGCGCTACGGCGGCGGCTATTAGAGAAGTTGGAGATGACCGGCAGAGGAGAGAGAAATTTGAGCGGCTCCGCTTAAAGGAAGGCGCGGCTCCGCCAGGACAGACGGCGGAGGCGGCTCCGCCGCGACGCAAAAACGGCTCCGCCAGCTCCGGTGCGAAGGAGGCGGCTAGGCCAAAAAGAAAAGAGAAAAAGAAAAGGCTTTTCTTTTTCTAATTTCCATATTTTCTTATATGCCTAATTCTCCAATTCAA
Zm-B73-REFERENCE-NAM-5.0	6	13663201	13663700	499	48	96.1924	0	0	GCTGGCCAGGCAGCCGAGCCGGCCAAGCAGCCAGGCGAGCGCGCGGCCAGCCGGCCGACGGCCAGCGGCCGGCTCGGCTGGCGCGGGGCCACGCGAGGCGGCCGCTGCGCAGCGGCTGCGCGGGGCCACGCGCCGGCCATGGCGGCGGCCATGGCGCCGAGCGGCGAGAAAGAAAATGGAAGGAGAGGAGGCTCACCGGCGACGACGCGCGGCCGGCGGCAGCGGCCGACGGCGGTTCAGGCGGCGGCGGCTTACAGTAGCGGCGGCTTAAGAAGAGAAAATGAGAGAAAATGAGAGAAAATGAGAAAGAAAGAATTGGAAAAAGAGGTGCGGTTCCTTTTCC
Zm-B73-REFERENCE-NAM-5.0	6	13672201	13672700	499	47	94.1884	0	0	GGTTGAACCGGCGGCCAGGCGAGCGCGCGGCTGGCCAGGCAGCCGAGCCGGCCAAGCGGCCAGGCGAGCGCGCGGCCACGGCCAGCCGGCCGACGGCCAGCGGCCGGCTCGGCTGGCGCGGGGCCACGCGCGGCCGCTGCGCAGCGGCTGCGCGGGGCCACGCGCCGGCCATGGCGGCGGCCATGGCGCCGAGCGGCGAGAAAGAAAATGGAAGGAGAGGAGGCTCACCGGCGACGACGCGCGGCCGGCGGCAGCGGCCGACGGCGGTTCAGGCGGCGGCGGCTTACAGTAGCGGCGGCTTAAGAAGAGAAAATGAGAGAAAATGAGAAAGAAAGAATTGGAAAAA
Zm-B73-REFERENCE-NAM-5.0	6	13910951	13911950	999	4	4.004	105	105.105	TTTCGGAGTTTTGCGCGCCGGAGCTGGCGGAGCCGCTTTCGCGTCCTGGTCGGAGCCGGCTCGCCTTCCTCGCGTCGTCCGGCTTGGCCACGGACCTCGCCGCGCGCCGCTTTATGGCCGGAGCCGCTTTTCTTTTTCCAAAAATTGCCGATCATTCTCTCATCTCTCTCAAATAACCGCGCCGCTTGTGCGCGCTGCCGCCGCTGCGCGCCGCCGCCGCCGTTGACGGTGAGGCCTCTCCTCTCTTCCTTCGGCCGAGCGCCGGCTCGGCCGCTCCGGCGAGGTGCGCCGGCGCCTCGACGGCGAGGTCCGCCTCGCCGCCGGCCGCGGACGAGCGCCGTGCGTCCGGCCGTCGCTCGGCCTCGCTCCGGCGAGGGCCTCGCCGCCGGCCGCGGGCGAGGTCGGGCCTCGCGGCGAGTCGCTCGCGGCGCGCGCGGCGATCGCGCTCGGGCTCGAGCGTCGTCCGGCGAGGCGCCGCGCGTCGCTCGGCTCGGCCGGGCCTCAGCCGGTCGCCGTGGGCGGCTCGGCCGCTCGCCGCGGACGGCTCGGCCGCCGCTCGCTCGGGGCTTGGCCGCGGCGAGCGCCGCGTGGGCCGGGCGAGCCGCGCTCGGTGCGGCCGTCCGGCGAGCCGTGCGCCTCGTGCTCGGCCGCCGTGTGGCGTGCTTGGCTCGC
Zm-B73-REFERENCE-NAM-5.0	6	13930951	13931950	999	4	4.004	107	107.107	AAGAAAATTAGATTTTAGAAAAAGAAAATTTTCTTTTTGTCTTCTCTTTTATTTCGGAGCTTTTGCGCGCCGGAGCTGGCGGAGCCGTTGCGTCCTGGTCGGCCAAGCCGGCTCGCCTCTCGCGTCGTCCGGCTTGGCCGCGGACCTCGCGCGCGCCGCTTTATGGCCGGAGCCGTTTTCTTTTTCCAAAAATTGCCGGTCATTCTCTCATCTCTCTCAAATAACCGCGCCGCTTGTGCGCGCCGCCGCCGCTGCGCGCCGCCGCCGTCGTTGACGGTGAGGCCTCTCCTCTCTTCCTTTGGCCGAGCGCCGGCTCGGCCGCTCCGGCGAGGTGCGCCGGCGCCTCGACGGCAAGGCCGCCTCGCCGCGGACGAGCGCCGTGCGTCCGGCCGTTGGGCCTCGCTCAGGCGAGGGCCTCGCCGCCGGCCGCGGGCGAGGTCGAGCCTCGCGGCGAGTCGCTCGCGCTCGGGCTCGAGCGTCGTCCGGCGAGGCGCCGCGCGTCGCTCGGCTCGGCCGGGCCTCGGCCGGTCGCCGTGGGTGGCTCGGCCGCCGGCTCGGGGCTTGGCCGCGGCGAGCGCCGCGTGGGCCGCGGCGAGCCGCGCTCGGTGCGGCCGTCCGGCGAGCCGTGCGCCTCGTGCTCGGCCGCCGTGCGGCGTGCTTGGCTCG
Zm-B73-REFERENCE-NAM-5.0	6	14372451	14372950	499	0	0	40	80.1603	TTTGCGTGAAGGAAGCCTGACTCAGGGGCTCTGGGCGCGCAGGCGTGCTCTCTTGCGTCTTTTCTCTTTTCTTTCATTTGATTTTTGCGCAGCAACTTCCTCTCCTCCATCTCTCTCTCCGTGGTGTCCTAGGTTTTGGAGATGGTGATCGCCGGATTTGGACGAGGTGAGCTCCTTCTTCTTCGCTCTTCTCTTCCTTCTCACGCGCGCTTGCAAGTTTTTTTCTTTCCTGCACGCGCGTCTTGGCGGCCTCGCCACGCTGTGGCGGCGTCGCGCGGCGGCCTCGGCGCGCGCTGGGCGGCGGCTCGCGGCGGCGCGGCCTCGCGCTCCAATGCGTCCGCGTCGGTGGCCGCGCGTGGTGTGCCGTGGCGTGCGGTGG
Zm-B73-REFERENCE-NAM-5.0	6	14776451	14777450	999	1	1.001	91	91.0911	GGTCATTCTCTCTCTCTCTCTCCTCATAATAGCCGTCGCCGCTCCGCGCTCCTGTGAGGGTCCTTCTCTCCTTCCTCTCCTCTTCCTCCTTTCGTCGGCGTCACGGCTCGGTGGCGGCGAGCTCGGTGGCGGCGAGCTCGGCAGTGACGGCCAGCGCCGCTCCTCGGCGCGCGGCTCGCCGCGGCTCGGCCGCGCCTTGGCCGCGGCGGCGAGGCGCGGCTGCGGTTCGGCGGGCGTTCGGGCCTCGGCGCGCCGTTCGGCCGGCGCCATGGCCGGCGACCTCGGCCGGCGTCTCGCCGCGGTCGGCGAGCTCGGCGCGTGCTCGGTCCGCTCCGGCGAGGCTTCGTCGAGCCTGGCTCCGGCGAGGCGCGCCGCGGCTCGGGGCTCCATGGCCGCGGCGAGCGGGCGGCGGCGGCCGTCGCGCTCGCTCGGCGCTCGGCCGGCGCGCCGCCTCGCGGTCGCTCCGGCGAGCTCCGGCCGCCGCGGGCCGCGTCCTCGCTCGGTGCTCGTTTGCGGCGCGCTTGGTTCGCGCCGTGCCTTGCTCGCGTCGTGACGGCGGCGTGGCCTCGAGCTCGGAGCATGCCTTTAGCGCGCGACTTTGAGCTCGGCTAGCGCTCGGCGACGTGCGCACGGCTAGTTCGTGGCGTGTGCGTGCGGTCTCGCGCGCGTGCTCGCGTAGTGCGCGTGCCTTGGCACGAGTCGTGCGTCTACCAGACGCGTATA
Zm-B73-REFERENCE-NAM-5.0	6	15166451	15166950	499	42	84.1683	2	4.00802	CCTGGCGGCCACCGGACACGCGGCAGCGGCCGGCTCGGCCACGCGCCGCGGCCAGCGGCCGGCTCACGGCCGTGGCTGGCGCGGCCAACCGACTGGCGAGAGGAGGAAGGAAAGGAAGAACTCACCGGTGACGGTCGACGGTGAGCGGCGGCCGAGCAGGCGGCGGCGGCTTATGGAGAGAAAATGAGAGAAAATGAGAAGAAGATTTGAAAAAGATGAGCGGTTCCTGCCAAGGAAGAGGCGCAGCGGCTCCGGCCGAGGTCGGACGGCGCAGAGAGAGAAAAAAAAGAGGAGAGAGAAAAAGAAAGAAAAGATCTTCTCCTCATTTTCGAAATCCGATCTTTCTACATGAATGCATTTGCACTTT
Zm-B73-REFERENCE-NAM-5.0	6	15175201	15175700	499	45	90.1804	3	6.01202	AGCTATGATCACAGAAAGTAAATAAAATAAAATAAAAAATATAAAAAAAACAGACGGTTGAACCGGTAGCGGTTGAACCGGTGCGCAGGCGCGGCCACCTGGCGGCCACCGGCCACACGGCCACGCGGCAGCGGCCGGCTCGGCCACGCGCCGCGGCCAGCGGCCGGCTCACGGCCGCGGCTGCCGCGGCCAACCGGCTGGCGAGAGGAGGAAAGGAAGAACTCACCGGCGACGGTCGACGGCGAGCGGCGGCCGAGCAGGCGGCGGCGGCTTATGGAGAGAAAATGAGAGAAAATGAGAAGAAGATTTGAAAAAGGATGAGGCGGTTCCTGCCAAGGAAGACGCGCAGCGGCTG
Zm-B73-REFERENCE-NAM-5.0	6	15193951	15194450	499	1	2.00401	55	110.22	TGCGCCTCTTCCTGGAAGGAGCCGCCTCTTTTTATTTAATCTTCTCCTCATTTTCTTCACCTAAGCCACCGCTATAGCCTGTAGGTCGCCGCGCCGCCTGCCGCCGGCCGCTCGCCGTCGATCGACACCGGTGAGCCTCCTTCTCTTCCTTCTCTCTCTCCTTGGGCCAAGGGGCCGCCTGTCCGCGCCGGCCGTCCGCGCCGTGGCCGCTGGCCGGTCGGCCGCGAGCCGAGCCGAGGCGCGCCTGGGGCCAGCCTGTGGCCGGCTCGGCCGAGGACGCGGCCTGGCCGCCGGTTCAACCGGCCGGCTCAGCGGCTCAGCCGGGCCAGCG
Zm-B73-REFERENCE-NAM-5.0	6	15202951	15203450	499	1	2.00401	54	108.216	CGGCCGAAGGCTGCGCGCCTCTTCCTGGAAGGAGCCGTCTTTTTATTTAATCTTCTCCTCATTTTCTTCACCTAAGCCGCCGCTATAGCCTGTAGGTCGCCGCGCCGCCTGCCGCCGGCCGCTCGCCGTCGATCGACACCGGTGAGCTCCTTCTCTTCCTTCTCTCTCTCCTTGGGCCAAGGGGCCGCCTGTCCGCGCCGGCCGTCCGCGCCGTGGCCGCTGGCCGGTCGGCCGCGAGCCGAGGCGCGCCTGGGGCCAGCCTGTGGCCGGCTCGGCCGAGGACCGCGGCCTGGCCGCCGGTTCAACCGGCCGGCTCAGCGGCTCAGCCGGGCCA
Zm-B73-REFERENCE-NAM-5.0	6	15340201	15341200	999	94	94.0941	2	2.002	GCCGCGCGCCGAAGGCACGCTCCGAGCTCGAGGCCACGCCGACCGACACGACGCGAGCAAGGCACGGCGCGAGCCAAACACGGCGCACCGGAACGAAGCACTAGGACTGCACGGTCGAGGGCCGGTTTCGTCGTGCTGGCCGAGCCGAGGCCGCGCGGTTGAACCGGAAGTTCACCGGAGGCCGGACGACCTCGCCGGAGGCCGCACGCTCGCCGGAGCGGCCGAGCCGAACGGCCGGCGACGCCGGCGCTAGGCCGCGGCGAGCGGGCGGAGCTGGGCCGCCGAGGTCGGTGCCGGCCGTCGCCGCCGCCGAGCCGAGCTCGCCGGAGCGGCCGAGCCGGCCGAGGCAGACGACGCCGGCCGTCGAAGAGGCGGCGCCGCCGAGCTCGGCCGCCGGCCGTGGCCGCCGCCGAGCCGAGCTCGTCGGAACGGCCGAGCCGGCCGAGGCGGACGACGCCGGCCGTGGTCGCCGTCGACGAGGCGGGCGGACGTCGGAAGGAGAAGGAGAGGAAGGAGGAAGAGCCTCACCGGAGGACGGCGCGGCGGCGGCGCCGAGTGGCGGCGGCGCTACAGAGAGGCGGCGGCGCTATTATGAAGAGAGAGAGAGAAGATTTTTGGAAAAAGAAAAAAAAGAGAAGACGGTTCCGACTAAAGTGAGAGGCGCGTGGCTCCGGCGCGACGTAAGTACGGCTG
Zm-B73-REFERENCE-NAM-5.0	6	15349951	15350850	899	91	101.224	2	2.22469	CGCGGTTGAACCGGAAGTTCGCCGGAGCTGGACGACAGGCTCGCCGGAGGAGGCCGCACGCTCGCCGAAGCGGCCGAGCCGAACGGCCGGCGCCGAGCGAGCGAGGCGGCCGAGGGACGCCGGCGCTAGGCCGCGGCGAGCGGGCCGCCGAGGTCGGCGCCGGCCGTCGCCGCCGCCGAGCCGAGCTCGCCGGAGCGGCCGAGCCGGCCGAGGCGGACGACGCCGGCCGTCGAAGAGGCGGCGCCGCCGAGGGACGTCGGCCGTGGCCGCCGCCGAGCCGAGCTCGCCGGAGCGGCCGAGCCGGCCGAGGCGGACGACGCCGCCGGCCGTGGCCGCCGCCGACGAGGCCGAGCCGAGCGGACGTCGAAAGGAGAAGGAGAGGAAGGAGGAAGAGCCTCACCGGAGGACGGCGCGGCGGCGGCGCCGAGTGGCGGCGGCGCTACAGAGAGGCGGCGGCGCTATTATGATGAAGAGAGAGAGAGAAGATTTTTGGAAAAAGAAAAAAAAGAGAAGACGGTTCCGACTAAAGTGGAGAGGCGCGCGGCTCCGGCGCGACACAAGGTAGGCGGCTCCTTCCGAAAGAGAAGAAGAGAAAAGAAAAAAGA
Zm-B73-REFERENCE-NAM-5.0	6	15509851	15510850	999	5	5.00501	86	86.0861	AACCTAGATCTATTTTTGGTTGTTGCATCATGCCGGATTATGCACTCTTCTGCTTGTGGTCAGGTGAATTGGAGAATTAGGCATATAAGAAAATATGGAAATTAGAAAAAGAAAAGCTTTTTTCTTTTTCTCTTTCTTTTTGGAGCCGCATCCTTCGCGCCGGAGCTGGCGGAGCCGTTGCGTCGCAGCGGAGCCGCCTCCTCCGCCGTCCGTCCTGGCGGAGTCGCGCCTTCCTTTAAGTGGAGCCGCTTCAAATTTCTCTCTCCTCTGTCGGTCATCTCCAACTTCTTTAATAGCCGCCGCCGTAGCGCCGCCGCCGCCGCGTCCGACGGTGAGGTTTTCCTCCTTCTTCTTCCTCCTTCCTCTCGTCGGCGTCCGCGCCATCGCGCTCGGGCACCGGCGAGCTCGGCCGGGCTCGGCCGCTCCGGCGAGATGCGCCGGCGTGCCTCGCAACGCGCCACCTCAGCGGCGCCGCGCTCGCGGGCTCGGCCGTCCGGCGAGGCCGCGGCTTCGTGCGCTCGCCGGCGGGCCTCGCCGGCCACGGGCGAGGGCCTCGCCGCGGCGGCCTTCCGGCGAGGCCGTGTCGCCTCGCGGCGAGTGCCTCGTCGGGCCTCGCTCCGGCGAGCCGCGCGTATGCCTGGCTCGGCCGGCCGCGGTCGGCGAGCGCGGCTCGGCCTCGCCGTCGCTCCGTCGTGGTGGCCTGCCGTGTCCTCGCTCGATGCTCGC
Zm-B73-REFERENCE-NAM-5.0	6	16042101	16043600	1499	87	58.0387	9	6.004	GCGCGCGAGCGCTCGGCGGCCTCGGCTGACAGGCACAGCGCGCGCCAGGCTGACAGGCGCCGGCCAGAGCGAGCGCGTGACAGGCACCGGCCAGCGCGAGCGCGTGACAGGCGAACTGGCAAGGCGGAGCGTGGAAGTCCGCTAGATCTCCGGCGGACGGCCAGGATTCTTGGCCTAATTAAAACGCCGGATCTACGGACGGTGATCTGGCCGGCCTCTTCTCCTACGGCTAGCTGCGGCGGCGCTCGTCGTGGCGGAGGACTCGCCGGAGACAAGTGTCGCTTGGCTCTCTGCGACCTGAGTGGCCAAGGTTGACACGAATCCTCTGGTGTCTTCGCAGCACTGGACGGTTCACGGCGGAGCGGCTCGGCGGCGGCACAAATCTACTCCGGCGAGGAATTAAACGCGGCAGAGAGCAAAACAAAGGTCGATAGGCAGAGGTTCTTTACCTCAAGGCCTCCGACTCCTCGGCGGCGGCAAAGGCGCGACGGTGGGCGACGGTGGCAGACCTCCGCGGCTGCACGAATGGCTGAGCGCCAGAGAGAAATAAGGAGAAATTGCGCATTTGCGGACGCCGCGAAGCTCACCGTGGCAACGGACACGGCGGAGCTCCAACGGCGGCTAAACGAGCTCACGGCGATTTGTGGCGGCGGCGCTCTGGCGTGCGCGCAGCGAAGAGGTGGAAGAGTAGTCTGGTGCGCAAAAGAAGGAGACGAGTGCTCTCTCAAGTGGCCAGCGCGGTTGCGAGCTCCACGCGCGACGTCGCGGAGTCCGCGGCAGCGCGCAGCTCCGGCAGTTACGCGGAGAAGACGCTGACAGCCAACCAGAGAGAGCGGAGCGAGCGCTGCGAAAGCGGCCGCGCTGACGAGCGCCACAGAGAGAGGAGAGAGAGCGCGCGCGCGCATCCTAGCTCCGAAAGGCTGAGGCGGCGTTCTTCTTTTTTTCCTTTTATTCTGGAATTGTTTTCTCTTTTCTTTTTATTTTCTCTATTTGATTCAAATCCAAATAAGCCACAAATTCAAATTAGACTTTCAAAGAATTATGCACCAAGCAAAAGTGAAATCTATTCAACATGATGCAACAATTCATACTTTATTTAACCTATTAAACTATTATTACAAATAAAATAAGCACTTTTCTCCTATAGAAATAAGAAAGAAAAGAATGAGGAAGGATGAGAAAAAAGTAACACCTGAATT
Zm-B73-REFERENCE-NAM-5.0	6	16046601	16047500	899	0	0	85	94.5495	CTAGTCCAGAGAGCCGGGGGCGGCCTGCGCGCTGGCGCCTAAACATGCGCCTCTCTCTCTCTCTCTCATTTGGATCTGCGCAACAACCTCTCCTCTTCTTCCACATCTCTCTTGTGGTGTAGGATTTGGAGACGGCGATCACCGGATTTTGGACGAGGTGAGCTCTCTTCTCCTCTCTCTCTCTCTCTCTTCCTCTTCTTGCGCGCGTTTTTTCTGGCGCGCGCTGGTGGCGGCGGCGCTCGGCGGGCTGTCTTCGGCGGCGCTCGGGGCCTGCGGCGGCGCTCGGCGCTTGTCGGCCTCTCGCGCAGCGGGCCTTCAGCGGCGCTCGGCCGCTCGGTGCTCGGCTCCGGCCTCGGCGGCGCTCGGCCTGGCTCGGCGCGTGGCGCTCGGGCCTGTGGCGGCGCTCGGTGGCGCGGCGGCGGGTGGCGTGGCGGCGGGCCGCTCCTCTGCTCGCGCGCAGCGCGGCGGCGCGCCGGCGTGGGGCGCGGCGGTGGCTGCTCGCCGGCGCGACGGCGCGGCCTCCGGCCGGCGCATCGGCGCGGCGGCCGACTCGGCCGCCGGCCGGTTCAACCGTAGCCGGTTCAACCGTGGCAGCTCGGCCGGTTCCGTGGCCTCGCCTGACCGTATCTTCGCTCGGCGCTCGC
Zm-B73-REFERENCE-NAM-5.0	6	16056251	16056750	499	0	0	56	112.224	GTGTAGGATTTGGAGACGGCGATCACCGGATTTTGGACGAGGTGAGCTCTCTCTTCTCCTCTCTCTCTCTCTTCCTCTTCTTGCGCGCGTTTTTTCTGGCGCGCGCTGCCTACGGCGGCGGCGCTCGGCGGGCTGTCGGCGGCGCTCGGGGCCTGCGGCGGCGCTCGGCGGTCGGCCTCTCGCGCGGCGGGCCTTCGGCGGCGCTCGGCCGCTCGGCGCTCGGGCTCGGCTCCGGCCTCCTCGGCGGCGCTCGGCCTGGCTCGGCGCGCGGCGCTCGGGCCTGTGGTGGCGCTCGGTGGTGCGGCGGCGGGTGGCGTGGCGGCGGGCCGCT
Zm-B73-REFERENCE-NAM-5.0	6	16085001	16085500	499	49	98.1964	3	6.01202	GCGGTTGAACCGGTACGGTTGAACCGGTAGGCGCGCGCAGGCGGCCGAGCGGCCGAGCAGAGGCGCGGCCGAGCGGCCGAGCCGGCCGAGCCGGCCGAGCCGGCCATGGCGCGCGGGCGCAGCCAAGCCGAGCCGTGCCGGCCGAACCGGCCATGCCGAGCGGCGAGAGGAAGAATGGAAGGAGAGAAGGAGGCTTACCGGCGTCGATCGACGGCGAGCGGCCGGCGGCAGGCGGCGCGGCAAGCAGGCGGCGGCGGCTACCTACAGGCAGGTAGGTAGCGGCGGCCTAGGTGAAGAAAATGAGAGAGAGAGATTAAATAAAAAGAGCGGCTCCTATTAA
Zm-B73-REFERENCE-NAM-5.0	6	16090751	16091250	499	52	104.208	2	4.00802	CGAGCGGCCGAGCAGAGGCGCGGCCGAGCGGCCGAGCCGGCCGAGCCGGCCGAGCCGGCCATGGCGCGCGGGCGCAGCCAAGCCGAGCCGTGCCGGCCGAACCGGCCATGCCGAGCGGCGAGAGGAAGAATGGAAGGAGAGAAGGACTTACCGGCGTCGATCGACGGCGAGCGGCCGGCGGCAGGCGGCGCGGCAAGCAGGCGGCGGCGGCTACCTACAGGCTAGGTAGCGGCGGCCTAGGTGAAGAAAATGAAGAAGATTAAATAAAAAGAGGCGGCTCCTATTAAGGCGCCAGGCGGCTCCGGCCGTCGGACGCAGAGAGAGAGAGAGAGAG
Zm-B73-REFERENCE-NAM-5.0	6	16093501	16094500	999	93	93.0931	1	1.001	AAGATACGGTCCGAGGCCACGGAACCGGCCGAGCTGCCACGATTGAACCGGCCACGGTTGAACCGGCCGGCGGCCGAGTCGGCCGCCGCGCCAATGCGCCGGCCGGAGGCCGCGTCGTCGCGCCGGCGAGCAGCCACCGGCGCGCCGCCGCGCTGCGCGCGAGCAGAGGAGCGGGCCGCCACGCCAGCCGTCGCGCCACCGAGCGCCGCCACAGGGAGCGCCGCGCGCCGAGCCAGGCCGAGCGCCGCCGAGGCCAGAGCCGAGCGCCGAGCCGAGCGGCCGAGCGCCGCCGAAGGGCCGCGCGAGAGGCCGACCGCCGAGCGCCGCCGCAGGCGAGCGCCGCCGACAGCTCGCCGAGCGCCGCCGCCGCCAGCGCGCGCCAGAAAAAACGCGCGCAAGAAGAGGAAGAGAGAGAGAGAGAGAGAGGAGAAGAGAGAGCTCACCTCGTCCAAAATCCGGTGATCGCCGTCTCCAAATCCTACACCACAAGAGAGAGGTGGAAGAAGAGGAGAGGTTGTTGCGCAGATCCAAATGAGAGAGAGAGAGAGAGGCGCATTTTAGGCGCCAGCGCGCAGGCCGCCGGCTCTCTGGACTAGGTTCTCCACTTCACGGATCGAAAAACGACGAGCGCGGACCACTAAACGGAATTAAATCGCGAACCGAAATCCGGAACGGAACGAGACGAACACTCATCATCAG
Zm-B73-REFERENCE-NAM-5.0	6	16102751	16103750	999	82	82.0821	1	1.001	GCACGACGCAACACAAGATAGAATCTGAATTTAGACAAATCCGTCGCGCGGCGAAGCGCGCGACGCAACACGCTAATTAACGAATAATCACCGCGAGCGCCGAGCGAAGATACGGTCCGAGGCCACGGAACCGGCCGAGCTGCCACGGTTGAACCGGCCGGCGGCCGAGTCGGCCGCCGCGCCGACGCGCCGGCCGGAGGCCGCGCCGTCACGCCGGCGAGCAGCCACCGAGGCCGCGCACGCCGGCGCGCCGCCGCGCTGCGCGCGAGCAGAGGAGCGGGCCGCCGCGCCACCGAGCGCCGCCACAGGGAGCGCCGCGCGCCGAGCCAGGCCGAGCGCCGCCGAGGCCGGAGCCGAGCGGCCGAGCGGCCGAGCGCCGCCGAAGGGCCACGTGAGAGGCCGACCGCCGAGCGCCACCGCAGGCGAGCGCCGCCGACAGGCCGAGCGCCGCCGCCGCCAGAAAAAACGCGCGCAAGAAGAGGAAGAGAGAGAGAGGAGAAGAGAGCTCACCTCGTCCAAAATCCGGTGATCGCCGTCTCCAAATCCTACACCACAAGAGAGAGGTGGAAGAAGAGGAGAGGTTGTTGCGCAGATCCAAATGAGAGAGAGAGAGAGAGAGGCGCATTTTAGGCGCCAGCGCGCAGGCCGAGGCCGGCTCTCTGGACTAGGTTCTCCACTTCGCGGATCGAAAAACGACGAGCGCGGACCAATAAACGGAATTAAATCGCG
Zm-B73-REFERENCE-NAM-5.0	6	16203751	16204250	499	1	2.00401	53	106.212	CGCGCGCGCCTTTATTGGAGCCGCCTTTCAATTTCAATTCTGTCTTCTCATTCTCTCTCTTCACAGCCGCCGCCTGTAGCCGCCGCTGCTCGTCGCCGGTTCGGCCGGTCGTCGGTGAGGTCCTCCTCTCCTTCCATCTCTCTTCCTAGGCTTGGCCGCCTGCGGCGCGGTCCGGCCGGCCGAGCTCGGCCGCCTGGCCGGCTCGGCCGCCGCCGCTGCGCGCCTTGCGTTGGCCGGCTCGGCTGCTGCGCGTGCGCATGGCCGGCTCGGCCGCCTGCTGCGCCGCCGGTTCGGCCGCCGCCAGCTCGGCCGCCTGCTGAGGCCGGTTCAACCGCTT
Zm-B73-REFERENCE-NAM-5.0	6	16354751	16355750	999	5	5.00501	91	91.0911	TGCACTCTTTTGTTTGCGGTTGAGTGAAGTGGAGAATTAGGCATATAAGAAAATGTGGAAATTAGGAAAAGAAAAGCCTTTTCTTTTTTTTCTCTCTTTCTCTTTTGGAGCCGCTTCTTGGAAGCGGAGCCGTCTTGCGTCGCGGTGGCCTAGTCGTCGTCCGTCCTGGCGGAAGCCGCGCCTTTTAGCCGGAACCGGCTCTTTTTTTCTTCTTTCCAAAAATCTCCTCGCCAGTCATCTCTCTCTCTTAATAACCGCCGCCGTCTTGTAGCGCCGCCACCGCTCGGCGCTGCCGCCGCGCCGTCCTCCTCCGGTGAGGCTTCTTCCTTCCTCTCCTCTTCCTCCTTTGTCGGCGTCCGCGCCATCGCGCTCGGGCGCGAGCTCGGCCGCTAGCGAGCTCGGCGGCGGCGGCAGCGGCCATCGGCTCGGCCATCGGCCGCGCGGGCCGCGCGCGTCGCCTCGGCCGCTCCGGCGAGCTGACGACCTCGGCGGGCGCCGCTGGCCTTGGCTCGCCAGCGTCGGCAGTGCTCGCCGGCGTCCGCCGTCGGCCGCGCCGCGCCGGCCGCGCCATCGGCCGCGCCGCCTCCGTGGGGGCCTGGCGAGCTCGGCCGCGTGCGGCTCGGCCGGCCGCGGGCCTCGGGCCTCGTCCTCGCTCGGTGCTCGCTTGAGGCGTGCTTGGCTCGCGCCGTGCCTTGCTCGCGTCGTGACGGC
Zm-B73-REFERENCE-NAM-5.0	6	16364251	16365250	999	5	5.00501	85	85.0851	GTGGAAATTAGGAAAAGAAAAGCCTTTTCTTTTTTTTCTCTCTTTCTCTTTTGGAGCCGCTTATTGGAAGCGGAGCCGTCTTGCGTCGCGGCGGAGTCGCCGTCCGTCCTGGCGGAAGCCGCGCCTTTTAGCCGGAACCGCCTCTTTTTTTTCTTTTTTCCAAAAATCTCACCGGTAATCTCTCTCTCTTCTTAATAACAGCCGCCGTCTTGTAGCGCCGCCGCCGCTTGGCGCCGCCGCCGCGCCGTCCTCCTCCGATGAGGCTTCTTCCTTCCTCTCCTCCTTCCTCCTTTCCTGTCGGCGTCCGCGCCATCGCGCTCGGGCGGCGAGCTCGGCCGCGGGTCGCCTCGGCCGCTCCGGCGAGCCGACGGCCTCGGCGGGCGCCGCCGGCCTTGGCTCGCCAGCGGCGGCGGTGCTCGCCGGCGTCCGCCGTCGGCCACGCCGCCGCCGCCGGCCGCTCCGTCGGCGTGCTTGGCTCGGGCCACGTCCTCGCTCGGTGCTCGCTTGCGGCGTGCTTGGCTCGCGCCGTGCCTTGCTCGCGTCGTGACGGCGGCGTGGCCTCGAGCTCGGAGTGTGCCTATGGCGCGCGGCTTTGAGCTCGGCTAGCGCACGGCGACGTGCGCACGACTAGTTCGTGGCGTGTGTGTGCGGCCTCGCGCGCGTGCTCGCGTAGTGCGCGTGCCTTGGCACGACCTGTCGTGTCGTCTACTAGACGCGTCTACCGTATAT
Zm-B73-REFERENCE-NAM-5.0	6	16559751	16560250	499	59	118.236	0	0	GCACGGCCGAGCAGGCGCGGCCGAGCCGCTCGCAGCGGCCGAACGGCGCAGGCGGCCGAGGCGGCCGAACCGGCGCACGGCGCAGGCGGCCGAGCCGCACGGCCGAACCGGCCAAGGCGGCCGAACCGGCCAAGGCGGCCGAACCGGCCAAGGCGGCCGAACCGGCCATGAAAGGAGATGGAGAGGAAGGAGAAGGAGCTCACCGGCGACGACGCGGCCGAGCGCGGCCGAACGGCGACGAGCGGCGGCCTAGGCAGCGGCGGCTACAGGCTAGGCGGCGGCTTTGAAGAAAATGAAGAAGATTAGATAAAAAGAG
Zm-B73-REFERENCE-NAM-5.0	6	16568751	16569750	999	78	78.0781	6	6.00601	AAATAAAAAAAACAGAAGCGGTTGAACCGGTACGGTTGAACCGGTAGGCGCGCCGCCGGCGCACGGCCGAGCAGGCGCGGCCGAGCCGCTCGCAGCGGCCGAACGGCGCAGGCGGCCGAGGCGGCCGAACCGGCGCACGGCGCAGGCGGCCGAGCCGCACGGCCGAACCGGCCAAGGCGGCCGAACCGGCCAAGGCGGCCGAACCGGCCAAGGCGGCCGAACCGGCCATGAAAGGAGATGGAGAGGAAGGAGAAGGACTCACCGGCGACGACGCGGCCGAGCGCGGCCGAACGGCGACGAGCGGCGGCCTAGGCAGCGGCGGCTACAGGCTAGGCGGCGGCTTTGAAGAAAATGAAGAAGATTAGATAAAAAGAGCGGCTCCTACTAGGAAGACGCCAGGCGGCTCCGGCCGTCGGACGGCGCAGAGAGAGAAAAAAAAAGAGAGAGAAAGAGAGAGAGAAAAGAGAAAGAAAAGAGAAAGAAAACATTTTCGAAATCCGATCTTTCTACATGAATGCATTTGCACTTTCAAAGCAATCAAAAGAAATGCAAGGTTCGGCATGGTGCATCAAACAACATAAAGTGTTTATTTTTATACATACAATTCCAAACCGAATGCTAGAACTTTGGAAAAGGTCAAGGTTTAGCGAAAAAAGAAAAAGAAAGGTAACGGAATTTTGGCGAGCAAAGAAAAGAAAAAAAATTCAACTGCAAAATTCGCGTTACAAACTGGCACCAGAT
