## Supplemental Table 1. All LG4s identified for "Conservation of Long G4-rich (LG4) genomic enhancer regulations" (part 23 of 37)

### Sheet: Zea mays (continued)
Genome Version	Chromosome	Start bp	Stop bp	Length	GGG Count	GGG / 1kb	CCC Count	CCC / 1kb	Sequence
Zm-B73-REFERENCE-NAM-5.0	6	16662501	16664000	1499	89	59.3729	11	7.33823	TCGCGCGAGCGCGCGGCGGCCTCGACTGACAGGCACAGCGCGCGCCAGGCTGACAAGCGCCGGCCAGCGCCGCGTGACAGGCGCCGGCCAGAGCGAGCGCGCCAGGCTGACAGGCGAACTGGCAAGGCATGTGGAAGTCCGCTGGATCTCCGGACGGCCAGGATTCTTGGCCTAATCAAAACGAGGTCGGATCTACGGACGGTGATCTGGCCGGCCTCTTATCCTACGACTAGCTGCGGCGGCGCTCGTCACGGCGGAGGACTCGCCGGAGACGAGCGCCGTTTGGCGCTCCGAGGCGACCTGAGCGGCCAAGGTTGACACGAGTCCTCTGGTGTCTTCGCAGCACCGGACGGTTCACGGCGGAGCGGCTCGGCGGCATTACTCTACTCCGGCGAGGAATTAAGCGCGGCAGAGAGCAACACAAAGGTCGATAGCAGAGGTTTACCTCAAGGTCTCCAACTCCTCGGCGGCAATGGCGCGACGGTGGGCGACGGTGGCGGACCTCCGCGGCTGCACGAACAGCTGAGCGCCAGAGAGAAATAAGGAGGAATTTCGTGTTTGCGGACGTCGCGAAGCTCACCGTGGCAACGGACACGGCGGAGCTCCAACGGCGGCCGAGAAACGAGCTCAGGACGGTGATTCGTGGCGGCGGTGCTCTGGCGTGCGCGCAGCGAAGAGGTGGAAGAGTTCGCTAGAGCGCAAATGGAGGCGACGAGTGCTCGCTCAAGTGGCCAGCTCAGTTGCGAGCTCCACGCGCGACGTCGCGTAGAAGGCCGCGCGTAGCTCCGACGGTTACGCGAGGACGAAGCTAACAAGCCGCGAGCAGAGAGAGAGAGGAGAGCGGAGGCCGCGCGAGAGGCGGCTGCGCTGACCGCCACAGAGAGAGCGAGAGGCGCGCGTGCGACTTAGTCCGAAAGGCCGAGGCGGCGTTCCTCTTTCTCTTTTCTTTTTATTCTGGAAGTGTTTTTTTTCTTTTTATTTTCTCCAATTGATTCAAATCCAAATGAGCCACAAATTCAAATTAAACTTTCCAAGAATTATGCACCAAGCAAAAGTGAAATCTATTCAACATGATGCAACAATTCATACTTTATTTAACATATTAAACTATATTACAAATAAAATAAGTTTTCTCCTATAAAAATGAGAAAGAAAATGAGGAAGGATGAGAAAAAAGTAACACCTGAATT
Zm-B73-REFERENCE-NAM-5.0	6	17374501	17375000	499	2	4.00802	54	108.216	CCGGAAGCTGCGCGCGTCTTAAAGCAGGAGCCGCCACCTCTTTTTTTTAAAACCTTCCTCTTCATTCTCTTCTCTTCAAAGCCGCCGACTAGCCTGTAGGCCGCCGCTCCGTCTGCCGCCGGCCGCTCGCCGTCGGCCATCGCCGGTGAGCCTTCCTTCTCCTTCTCTCCTCTCTCCGCGCGCCTGGCCGCGCCGGCCACCAAGAGCCGCCGCTGGCCGGTCGGCCGCGAGCCGGCGGCCGCCGCTGGACGGCCGCTCGGCCGTGGGGCCGCTGGCCGCCAGCCGCGCGGGCCGCCAGCCGCCAGGCGGGCCGGTGGCTGACCGCGCTGTC
Zm-B73-REFERENCE-NAM-5.0	6	17383501	17384500	999	5	5.00501	70	70.0701	GAAAACCTTTTCTTTCTTTCTTTTTCTCTCTCTTTCTCCTCTTTTTTTTTCTCTCTGCGCCGTCCGACGGCCGGAAGCTGCGCGCGTCTTAAAGCAGGAGCCGCACCTCTTTTTTTTAAAACCTTCCTCTTCATTCTCTTCTCTTCAAAGCCGCCGCCTAGCCTGTAGGCCGCCGCGCCGTCTGCCGTCGGCCGCTCGCCGTCGGCCATCGCCGGTGAGCCTTCCTTCTCCTTCTCTCCTCTCTCCGCGCGCCTGGCCGCGCCGGCCACCAAGAGCCGCCGCTGGCCGGTCGGCCGCGAGCCGGCGGCCGCCGCTGGGCGGCCGCTCGGCCGTGGGGCCGCTGGCCGCCAGCCGCGCGGGCCGCCAGCCGCCAGGCGGGCCGGTGGCTGGCCGCGCTGTCCGGTTCAGCCGGCCTCGGCGGCTCGGCCGGCCGCAGCTCAGCCAGACCGCCAGCTCGGCCGCCGCCTACCGGTTCAACCGCTACCGGTTCAACCGCTCTGTTTTTTTTTTTATTTATTTTATTTACTTTCTGTGATCATAATTACTGTATTTTAAGTAGACTAATCACTGTTCATGCTATGGAAAATAGAAGTTTAAATTAAAATTCCGTTATGCTATTGATTCATGTAGTTAATTGTTTAAGTGCAATGTTGATCAACCAAAAATGATTAGGTTATTAGTATATATGTATAACAGAATTCTTTTGTTAAGAACCAATTGTAACTAGTTATTAGTGCATAAACTTTAATGCGAGATTGATTTCTTTCTAACCAT
Zm-B73-REFERENCE-NAM-5.0	6	17531001	17531500	499	48	96.1924	2	4.00802	CCGAGCTGGCGGCCGAGCTGGCGGCCGAGGCCAGCCAAGCTGGCGGCCGAGGCCAAGCCGAGGCGCGGTGGCCGAGCCATGGCCGGCCAGGCGGCCGATGGCCGCTGCTGGGGCGCGGCCAGCCGGCTGAGCCATGGCCGGATGGAAAGAGGAGAGGAAGGAAGGAAGGAGGAGGCTCACCGGCATCGACGGCGAGCGGCCGGCGGCAGGCGGCGCGGCGGCCTACACGGCGGTTCAGGTAGCGGCGGCTTAAGAGAGAGAGAAAATGAGAAGAAGATTAGAAAAAAGAGAGCGGCTCCTTGCCAAGGAAGACGCGCAGGCTTCCGGCCGTCGGACGGAGCAG
Zm-B73-REFERENCE-NAM-5.0	6	17547001	17547500	499	49	98.1964	2	4.00802	CAGGCCGAGGCGCGGCCGCTGGCCGAGCCGTGGCCGGCCAGGCGGCCGATGGCCGCTGCTGGGGCGCGGCCAGCCGGCTGAGCCATGGCCGGATGGAAAGAGGAGAGGAAGGAAGGAAGGAGGAGGCTCACCGGCATCGACGGCGAGCGGCCGGTGGCAGGCGGCGCGGCGGCCTACACGGCGGTTCAGGTAGCGGCGGCTTAAGAGAGAGAGAAAATGAGAAGAAGATTAGAAAAAAGAGAGCGGCTCCTTGCCAAGGAAGACGCGCAGGCTTCCGGCCGTCGGACGGCGCAGAGAGAGAAAAAGAGGAGAGAGAAAGAGAGAGAAAAAGAAAGAAAAGATC
Zm-B73-REFERENCE-NAM-5.0	6	17889501	17890000	499	2	4.00802	54	108.216	CTTTCTCTCTCTTTCTCTCTCCTCTTTCTCTCTCTCTCTGCGTCCGTCGGCCGGAAGCTGGCGCCTCTTCAAGAAGGAGCCGCCATCTTTTTTTCCAAATCTCTTCTCATTTTCTCTTCAAAGCCGCCGCCAACTGTAGGCCGCCGCCGCCGCTCGCCGTCGGCCAGCCGGTGAGCCTCTCCTTCTTCCTCTCTCCTTCCTCTCCTCTCTTGGCCGCTGGCTGGCCGCGGGCCGCCTGGCCGCGCTGGGCCGAGCCGCAGGCGCGGCCGGCCGCTGCCGCCTGCTCGCGGCCGGCCGCTGCCGCCAGCCGGCCTCTGGCGCGGGCCGCCAG
Zm-B73-REFERENCE-NAM-5.0	6	17898501	17899500	999	5	5.00501	72	72.0721	ATTGCATTCATCTAAAAGATCGGATTTCGAGAACAAGCGGAAAATCTTTTCTCTTTCTTTCTCTCTCTTTCTCTCTCCTCTTTCTCTCTCTCTGCGTCCGTCGGCCGGAAGCTGGCGCCTCTTCAAGAAGGAGCCGCATCTTTTTTCCAAATCTCTTCTTCTCATTTTCTCTTCAAAGCCGCCGCCAACTGTAGGCCGCCGCCGCCGCTCGCCGTCGGCCAACGCCGGTGAGCCTCTCCTTCTTCCTCTCTCCTTCCTTCCTCTCCTCTCTTGGCCGCTGGCTGGCCGCGGGCCGCCTGGCCGCGCTGGGCCGAGCCGCAGGCGCGGCCGCCTGCTCGCGGCCGGCCGCTGCCGCCAGCCGGCCTCTGGCGCGGGCCGCTGGCCGCCGGGCCGCCAGCCGCTAGGCGCGGCCGCCTGGCCTGGCCGCGCCTGTCCGGTTCAGCCGGCCTCGGCCGACCGGCTCATCCGCGCAGCTCGGCCGCCGACCGGTTCAACCGCTACCGGTTCAACCGCTCTGTTTTTTTTATTTTTTTTATTTATTTTATTTTATTTACTTTCTGTGATCATAATTACTTTATTTTAGGTAGACTAATCATTGTTCATGCTATGGAGAATAGGAAGTTTAATTTAAAATTCCGTTATGCTATTGATTCACGTAGTTAATTGTTTATCCTGTGCAATGTTGATCAACTAAAAATGATTAGGTTATTAGTATATATGTATAACAGAATTCTTTTGTTAAGAACCAATTGTAACTAATCATTAGTG
Zm-B73-REFERENCE-NAM-5.0	6	18757751	18758750	999	74	74.0741	9	9.00901	GGCGGTTGAACCGGTACGGTTGAACCGGGGCAGGCGGCCGAGCTGCGGCCGAGCGCGCGGCCGAGCTCGCGGCTGAGCCGCCGAGGCCGGCTGAACCGGACACGCGACCAGCCACCGGCCGCGGCCAGGCCGAGCGGCGCCGCGGCCAGGCCGAGCGGCGCGCTGGCGGGGGGCGCGGCCAACCAGCGGCCAAGAGAAGGAGAGGAAGGAGAGAGGAAGAAGGAGAGGCTCACCGGCGATGGCCGACGGCGACGCGCAGCCGTCGCAGCGGCGACGGCTACAAGGTTGGCGGCGGCTTTGAAGAGAAGAGAATGAAGAAGAGATTTGAAAAAGATCGGCTCCTGCTTTAAGACGCAGCTTCCGGCCGTCGGACGGCGCAGAGAGAGAAAAAGAGGAGAGAAAAAGAGAAGAAAAAAGAAAGAAAAGATCTTCTCCACATTTTCGAAATCCGATCTTTCTACATGAATGCAATTGCGCTTTCAAAGCAATCAAAAGAAATGCAAGGTTCGGCATGGTGCATCAAACAACATAAGGTATTTATTTTTCTTACGTACAATTCCAAACCGAATGCTAGAACTTTGGAAAAGGTCAAGGTTTAGCGAGAAAAAGAAAAGGAAAAGGTAACGGAATTTTGGCGAGTAAAGAAAAGAAAAAAATTCAACTGCAAAAATTCGCGTTACAAACCTATCCTTAAAAGAATCTCGTCGAGATTCACTGGCTAGCAAAGAGCTCCTACTTGGCCAT
Zm-B73-REFERENCE-NAM-5.0	6	18766751	18767750	999	72	72.0721	9	9.00901	AATAAAATAAAAAAAAATAAAAAAAAACAGAGAGGCGGTTGAACCGGTACGGTTGAACCGGGGCAGGCGGCCGAGCTGCGGCCGAGCGCCGGCCGAGCTGCGCGGCTGAGCCGCCGAGGCCGGCTGAACCGGACACGCGACCAGCCACCGGCCGCGGCCAGGCCGAGCGGCGCCGCGGCCAGGCCGAGCGGCGCGCTGGCGGGGGGCGCGGCCAACCAGCGGCCAAGAGAAGGAGAGGAAGGAGAGAGGAAGAAGGAGAGGCTCACCGGCGATGGCCGACGGCGACGCGCAGCCGTCGCAGCGGCGACGGCTACAAGGTTGGCGGCGGCTTTGAAGAGAAGAGAATGAAGAAGAGATTTGAAAAAGATCGGCTCCTGCTTTAAGAGCGCAGCTTCCGGCCGTCGGACGGCGCAGAGAGAGAAAAAGAGGAGAGAAAAAGAGAAGAAAAAAGAAAGAAAAGATCTTCTCCACATTTTCGAAATCCGATCTTTCTACATGAATGCAATTGCGCTTTCAAAGCAATCAAAAGAAATGCAAGGTTCGGCATGGTGCATCAAACAACATAAGGTATTTATTTTTATACGTACAATTCAAAACCGAATGCTAGAACTTTGGAAAAGGTCAAGGTTTAGCGAGAAAAAGAAAAGGAAAAGGTAACGGAATTTTGGCGAGTAAAGAAAAGAAAAAATTCAACTGCAAAATTCGCGTTACAAACCTATCCTTAAAAGAATCTCGTCGAGATTCACTGGC
Zm-B73-REFERENCE-NAM-5.0	6	19143751	19144750	999	76	76.0761	6	6.00601	GATCACAGAAAGTAAATAAAATAAAATAAAAAAAAAATAAAAAAAACAGAGCGGTTGAACCGGTAGCGGTTGAACCGGGGCAGGCGGCCGAGCTGCGGCCGAGCGCCGGCCGAGCTGCCGGCGGTTGAGCCGCCGAGGCCGGCTGAACCGGACACGCGGCCAGGCCAGGCGGCCGCGCCTAGCGGCTGGCGGGCGCGGCTGGCGGCCAGCGGCACGGCCAGAGCGGCCGAGCGGCGGGCGCGGCTCGCGGCCGACCGGCCAGCGGCGGCCAGCCACGGCGCTGCGGCTGCCGGCGCGGCCAGGCGCGCGGTGAGAGAAGAGAAGGAGAAGGAGGAGGCTCACCGGCGATCGACGGCGAGCGGCCGGCGGCAGGCGGCGCGGCGGCCTATAGGCAGCGGCGGCGGCTTATAGGCAGCGGCGGCGGCTTATGAGGCAGCGGCGGCGGCTTATGAAGAGAAAATGAGAGAAAATGAGAAAGAGAGAATTAAAAATAGAGGTGCGGCTTCCAATTAAGCGCCAGGCGGCTCCGGCCGTCGGACGCAGAGAGAGAAAGAGAGAGAAAGAGAGAGAAAGAAAGATAAAAGATTTTCCGCTTGTTCTCGAAATCCGATCTTTTAGATGAATGCGATTGCACTTTCAAACAACCAAAAATGCAACGGCATGGTGCATCAAACAACATAAAGTATTTATTTTTTATACATACAATTCCAAACCGAATGTTAAACTTTGAAAAAGGTCAAG
Zm-B73-REFERENCE-NAM-5.0	6	19153001	19154000	999	73	73.0731	6	6.00601	CAGGCGGCCGAGCTGCGGCCGAGCGCCGGCCGAGCTGCCGGCGGTTGAGCCGCCGAGGCCGGCTGAACCGGACAGGCGCGGCCAGGCCAGGCGGCCGCGCCTAGCGGCTGGCGGGCGCGGCTGGCGGCCAGCGGCACGGCCAGAGCGGCCGAGCGGCGGGCGCGGCTCGCGGCCGACCGGCCAGCGGCGGCCAGCCACGGCGCTGCGGCTGCCGGCGCGGCCAGGCGCGCGGTGAGAGAAGAGAAGGAGAAGGAGGAGGCTCACCGGCGATCGACGGCGAGCGGCCGGCGGCAGGCGGCGCGGCGGCCTATAGGCAGCGGCGGCGGCTTATAGGCAGCGGCGGCGGCTTATGAGGCAGCGGCGGCGGCTTATGAAGAGAAAATGAGAGAAAATGAGAAAGAGAGAATTAAAAATAGAGGTGGCGGCTTCCAATTAAGCGCCAGGCGGCTCCGGCCGTCGGACGCAGAGAGAGAAAGAGAGAGAAAGAGAGAGAAAGAAAGATAAAAGATTTTCCGCTTGTTCTCGAAATCCGATCTTTTAGATGAATGCGATTGCACTTTCAAACAACCAAAAATGCAACGGCATGGTGCATCAAACAACATAAAGTATTTATTTTTTATACATACAATTCCAAACCGAATGTTAAACTTTGAAAAAGGTCAAGGTTTAGCGAGAAAAAGAAAAAAAGGTAACGGAATTTTGGCGAGTAAAGAAAAGAAAAAATTCAACTGCAAAATTCGCGTTACATTA
Zm-B73-REFERENCE-NAM-5.0	6	20215751	20216250	499	1	2.00401	50	100.2	GGAGCCGCATTTTTTCAAATCTTCTTCTCATTTTTCTCTCTCTTAGCGCCGCTACCTGAACCGCCGTGTAGCGCTCGGTCGCCGCTCGCCGTCGGCCGCCGCCGGTGAGCTCCTTCTCTTCCTTTCTCTCTCTCCTCTCTCCTCAGCAGGTGGGCCGCGCCGTGGCCGCTGGCCGTGGCCGCGCCAGCCGGCCGCTGCCGCGCCGTGGCCGGCCAGCAGCCGGCGGGCCTGGCCAACGGCCGCGGGCGCGGCCGCGCGCCTGGCCGGCTCGGCCGCCTGCCAGGACGCGCGCGACCTGGCCGGCCGGTTCAACAGCTCGGCCGCCTCGGCCAGCTCGGCTGCC
Zm-B73-REFERENCE-NAM-5.0	6	20647251	20647750	499	2	4.00802	46	92.1844	ATCTTTTCTTTCTTTTTCTTCCTTCTCTTTTTCTCTCCTCTTTTCCTCTCTCTGCGCCGTCCGACGGCCGGAGGCTGCGCTTAATAGGAACCGCCACCTCTTTTTCCAATTCTTTCTTTCTCATTTTCTCTCATTTTCTCTTCTTAAGCCGCCGCTACCTGTAAGCCGCCGCCGCCTGAACCGCCGTCGGCCGCTGCCGCCGGCCGCTCGCCGTCGCGCTCGGTGAGCTCCTCCTCTCCTTCCATCTCTCTTTCATGGCCGGTTCGGCCGCCTTGGGGTCCGGCCGGCCGAGAGCCGCCATGGCCGGCTCGGCCGCGCCTGCCTCGGGCTCGGCCGCACGGCCGGCTCGGCCGCC
Zm-B73-REFERENCE-NAM-5.0	6	20656251	20656750	499	2	4.00802	46	92.1844	GGATTTCGAAAATGTGGAGAAGATCTTTTCTTTCTTTTTCTTCCTTCTCTTTTTCTCTCCTCTTTTCCTCTCTCTGCGCCGTCCGACGGCCGGAGGCTGCGCGCCTTAATAGGAACCGACCTCTTTTTCCAATTCTTTCTTTCTCATTTTCTCTCATTTTCTCTTCTTAAGCCGCCGCTACCTGTAAGCCGCCGCCGCCTGAACCGCCGTCGGCCGCTGCCGCCGGCCGCTCGCCGTCGCGCTCGGTGAGCTCCTCCTCTCCTTCCATCTCTCTTTCATGGCCGGTTCGGCCGCCTTGGGGTCCGGCCGGCCGAGAGCCGCCATGGCCGGCTCGGCCGCGCTGCCTCGGGCTCGG
Zm-B73-REFERENCE-NAM-5.0	6	20792001	20793000	999	9	9.00901	73	73.0731	AAAATTTGACATCCGAATAAGTATCCGGATCCATTACTCTCTTTCCTTCTCTCTTCTTCCTCTCTGTCTTCTTCTCCTCTCCTCTCTCTCTCTTCTCCTCTCCTCTCCTCTCCTCTCTCTCTCTTCCATCCTTCTCTTTCTCCATCTTCTCTCTTACCTCTCCTCTCCTCTCTCCTCTTCCTCTCTCTCTTACCTCTCCTCTCTTCTTCCTCTCTTTTTTCTCCTCTCTCTCTTTCCTCTCTTTTTTCTTTCTCTCTCTTCTCCTCTCCTCTCTTCTCCTCTCCTCTCTCTTTTTCTCCTCTCTCTCTTTCCTCTCTTTTTTCCTCTTCTCCTCTTTCCTCCTCTCTCTCTTCTCTCTTCTCCTCTCCTCTCTCTCTCTTTTCCTCTCTCTTCTTCTCGAATCTCTCTCTTCTCTCTCACTCTCTCCTCTCTCTTTTCCTCTCTCTCCTCTTCTCCTCTCTCTTCTTCTTCTCTCTCTTTCTTCTCTCCTCTTCTCTCTCTTCCTCTCTCTTCTTCCTCTCTCTTTCTCTCTCTCTTTTCCTCTCTCTCCTCTTCTCCTCTCTCTCTCTCTCTTCTTCTCTCCTCTTCTCTCTCTTCCTCTCTCTTCTTCCTCCTCTCTCTTTCCTCTCTCTTCTCTCTCACTCTCCGCAGAGACGCGCCGATCCGGATCGTATTACGTAAGCGGCGGCGGCGGCGGTGGCAGAGAAGGACAGAGAGGAAACCTGACAGTGGCGCAGCGTGACCGCGACGATC
Zm-B73-REFERENCE-NAM-5.0	6	23920001	23920500	499	44	88.1764	2	4.00802	GCCGAACCGGCGGCGCGCAGCGGCTGGCGGCCGAGCCGGCCATGCACACGCGCAGCGGCGGTGGCCGAGCCGGCCATGCGGCCGAGTTCGGCCGGCCGGACCGCGCAGCGGCCGAGCGGCAGAGCCGAGCTTAGAAAGAGAGATGGAAGGAGAGGAGGACCTCACCGACGACCGGCCGAGCTGCAGGCGGCCGAGCTGCAGGCGGCGGCTACAGGCGGCGGCTGTGAAGAGAGAGAATGAGAAAGAATTTTCGAAAAGGCGGCTCCAATAAAGGCGCGCGCGGCGGCGTCTCCGGCCAGTGGACGGCGCAGAGAGAAAAAGGAGAGAGAGAAAGAAAAAGAAAAAGAAAGAAAAGGTCTTT
Zm-B73-REFERENCE-NAM-5.0	6	24515001	24515500	499	52	104.208	2	4.00802	CCTGGCAGGCGGCCGAGCCGGCCAGGCGCGCGGCCAGGCGCGCGGCCGCGCGGCCGTTGGCCAGGGCCGGCTGCTGGCCGGCCACGGCGCGGCAGCGGCCGGCTGGCGCGGCCACGGCCAGCGGCCACGGCGCGGGCCTGCCGAGGAGAGAGGAGAGAGAGAAAGGAAGAGAAGGAGCTCACCGGCGGCGGCCGACGGCGAGCGGCGACCGAGCGCTACACGGCGGTTCAGGTAGCGGCGCTAAGAGAGAGAAAAATGAGAAGAAGATTTGAAAAAATGGCGGCTCCTTTTAAGAGGCGCCAGCGGCTCTGGCCGTCGGACGGCGCGG
Zm-B73-REFERENCE-NAM-5.0	6	24524001	24524500	499	54	108.216	2	4.00802	GCTGGCCGCGGCCGAGCTGGGGTTGAACCGGCCGGCCAGGTCGCGCTCCTGGCAGGCGGCCGAGGCGGCCAGGCGCGCGGCCGCGGCCGGCTGCTGGCCGGCCACGGCGCGGCAGCGGCCGGCTGGCGCGGCCACGGCCAGCGGCCACGGCGCGGGCCTGCCGAGGAGAGAGGAGAGAGAGAAAGGAAGAGAAGGAGGCTCACCGGCCGGCCGACGGCGAGCGGCGACCGAGCGCTACACGGCGGTTCAGGTAGCGGCGCTAAGAGAGAGAAAAATGAGAAGAAGATTTGAAAAAATGGCGGCTCCTTTTAAGAGGCGCCAGCGG
Zm-B73-REFERENCE-NAM-5.0	6	24697001	24697500	499	1	2.00401	43	86.1723	GATTCGCGATTTAATTCCATTTAGTGGTCGTGCACGTCGTTTTTCGATACTCGAAGTGGGGAAAGCCTGGGGTGCGCGCAGGCGACACCAATGCGATCCTCTCTCTCTCTCTGTCTCATTTGGATCTCCTGCGCAACAACCTTCTTCTTCCACCTCTCTCTCGTGGTGTAGGAATTGGAGACGGCGATCACCGGAATTTGGACGAGGTGAGCTCTCTCTTCTCCTCTCTCTCTTCTTCCTCTTCTTCCTCCACGCGCGTTTTCTGCTCGCGCGCGACGGCCTAGCGGCGGCGACGCGTCTGCTCGCCGGCGCGCGGCGGGGTAACGGCGGCGAGCATGGCGGCGGCGCGCTGCCGCTGCTCGCCTGG
Zm-B73-REFERENCE-NAM-5.0	6	24706251	24707250	999	2	2.002	96	96.0961	GATTCGCGATTTAATTATGTTTAGTGGTCATGCACGTCGTTTTTCGATCCGCAAAGTGGGGAAAGGGGGTCCGGGGCTCTGCGTGCAGGCGACACATGCACCGCTCCTCTCTCTCTCTCTCATTTGGATCTGCGCAACAACCTTCTTCTTCCACCTCTCTCTCGTGGTGTAGGAATTGGAGACGGCGATCACCGGAATTTGGACGAGGTGAGCTCTCTTCTCCTCTCTCTCTTCTTCCTCTTCTTCCTCCGCGCGCGTTTTCTGCTCGCGCGCGACGCCTGTGGCGGCGGTGGCCGCCGCTGCTCTGCTCATCGGCGGTGGCCTCGAGCGGCGGCACCTCGCCTCCGGGCGGCGGCGCGACGGCCTGCTCGCGCGCGGCGGCCTCGGCCTGGTGGCGGAGATGGCCTGGCGGTGGCGGCCGCCGCTCTGCTCGCCGGCGGCGGGCCTCGGGCGGCGGCGGTCTGCTCGCGCGCGGTGGCGTCCTGGCGGCGGCGACGCGTCTGCTCGCCGGCGCGCGGCGGCGACCTGGCGGCGGTGACGCCTCCTGCTCGCCGGCGCGTGGCGGCCTGCTCGCGCGTGGCGGCGCGCCTGCTCACCGGTGCGCGGCGGCCTGGCGGCGGCGATGCGTCTGCTCGCCGGCGTCGGCCGGCCTGTGCTCGCGGCGGCGCGTGGCCGCTTGCTCGGGCGCGGCCTCCGGCCGACGCG
Zm-B73-REFERENCE-NAM-5.0	6	25559001	25559500	499	40	80.1603	0	0	GCGAGACCGCGCCGGACCACGCTGCTGAAGGTAGCCACGCGTAGGCCAAGCCGCGCGCGACGAGCCGCGCACGAAGGTCGAGCCGCGCCGCCGCCGAACCGCGCGCGAGGCCAAGCCGTGCGCGCCAAGCCGCGGCCGAGTCGCGCTAGGCGCCGAGGCTGAGCAAGGCCGCGCGAGGAAGAAAGAAGAGAAGAGAGAGAAGAGAGAGCTCACCTCGTCCAAATCCAGCGATCACCATCTCCAAAACCTACACCACGAAGAGAGAGATGTGGAGGAGAGGAGGATGCTGCGCAAAATTGAATGAGAGAAAGGAAGAGAAAGAGGAGAGCTCACCTCGTCCAAATCCGGCGATCACCGTCTCCAAAACCTACACCAT
Zm-B73-REFERENCE-NAM-5.0	6	25563751	25564250	499	53	106.212	1	2.00401	CAAGAGCACGCTGCGCGTGCCGACACGCGTACCGTGCAGGCGCGCGCGCGAGGCCGCCAAGGCATCTCCAGCGCGTGACGCGGCAGGCTCGCCGACCGAAGCTCGCTGAACTCGACGCGCTCGCCAAGCGCCGAGCCGTGACGAGCTCGTGCGGAGCGCGACGGCGCTCGCCGAGGAGCACGCGGAGCGCGCGCGCGGACAGACGCGCCAGGAGGACGCGCCAGACACGCGGCCAGAGGAAGAAAAGGAAGAGAGAGAAAAGAAAGAAGCTCACCTCGATCCAAACTCCGGCGATCACCGTCTCCAAATACACCACAAGAGAGAGAGAGGTAGAAGG
Zm-B73-REFERENCE-NAM-5.0	6	25591501	25592000	499	1	2.00401	52	104.208	GGCGCCTGTCATGCGCGCGCCATCCTGATTTTCTCTCATTTGATTTCTGCTCAGTAACCTCCTTCTTCCACCTCTCTCTCTCGTGGTGTATTTGGAGACGGTGATCGCCGGATTTTGGATCGAGGTGAGCTTCTCTTTCTCTCTCTCTCTCTCTCTTCCTTATTTTCCTCCTCGCGCGTGTCGCGTCGCGCGTGGCGCGTCGCGCGTAACGCGTCTGGCCGTGTGTCTCTCCTCGCGAGCGCCGTCGCGCTTCACCGCGGTGCTGCGAGCTCTCGGCGAGCGCCGTCGTGGCTCGGCGGTCGCCGCGACGCCTCGTCGCGTCCTTGGCGGTCGACGCTCG
Zm-B73-REFERENCE-NAM-5.0	6	25597751	25598250	499	48	96.1924	1	2.00401	TGCAGGCGCGCGCACCTCGGACAGCGCGCGACGCGTCCGACGCGACACGCGAGGGCGGCCACCGGCGCGCGACCACACGAGTGCCTCGCCGACCGAAGCTCGCCGAACTCGACGCTCTCCGAGGACCGCCGAGCACGCGGCGTGGCGCGCGCAGGACAGACGAGCCAGGACGCGTGGACAGGAGACGCGCGGCCAGAGGAAGAAAAGGAAGAGAGAGAAAGAGAGAAAGAAGCTCACCTCGATCCAAACTCCGGCGATCACCGTCTCCAAATACACCACAGAGAGAGAGAGGTAGAAGAAGGTTACTGCGCAGAAATCAAATGAGAGAAAGAGACCAGGACACATGCAG
Zm-B73-REFERENCE-NAM-5.0	6	25619001	25620000	999	90	90.0901	2	2.002	GGTTGAACCGGCCAGCCGCGCCGACACGCCGGCCGGAGGCCGCGCCGGCGAGCAGCCACCGCCGCACACGCCGGCGCACTGCGCGCGAGCAGAGGAGCGGCCAGCCGCCACGCCAGCCGCAGCGCCATCGAGCGCCGCGCGCCGAGCCAGGCCGAGCGGCCGAGCGCCGCCGAAGGCCGACCGCCGAGCGCCGCCGCAGGGAGCGCCGCCGACAGGCCGAGCGCCGCCGCCGAGCGAGCCAGCGCCGCCGGTGTCGTCGTCCGCCGCCGCGAGCACGTCGCGCGCCAGGAGAACGCGCGAGAAGAGGAAGAAGAAAGAGAAGAGGAGAAGAGAGAGCTCACCTCGTCCACAATCCGGTGATCGCCGTCTCCAAATCCTACACCACGAGAGAGAGGTGGAAGAAGAGGAGAGGTTGTTGCACAGATCCAAATGAGAGAGAGAGAGAGACGCATGGTTTCGCCAGCGCGCAGGCCGCCGGCTCTCTGGACTAGGTTCACTTCGCGGATTGAAAAACGACGAGCGTGGACCACTAAACGGAATTAAATCGCGAATCGAAATCCGGAACGGAACGAGACGAACACTCAACATCAGACAAAGAAATGCGCTTCGGCATGATGCAACAATGACACTTAGGTTTTGGTTTATACATGACACGGACACCTGCCGCTATACTGGTTTGAAATTGAGAAGGAGCAAACG
Zm-B73-REFERENCE-NAM-5.0	6	25628501	25629500	999	90	90.0901	3	3.003	GGCCGGAGGCCGCGCCGTCGCGCCGGCGAGCAGCCACCGAGGCCGCGCACGCCGGCGCGCCGCCGCGCTGCGCTGCAGAGGAGCGGGCCGCCACGCCACCAGCCGCTGCGCCATTGAGCGCCGCGCGCCGAGCCAGGCCGAGCGGCCGAGCGCCGCCGAAGGCCGACCGCCGAGCGCCGCCGCAGGGAGCGCCGCCGACAGGCCGAGCGCCGCCGCCGAGCGAGCCAGCGCCGCCGGTGTCGTCGTCCGCCGCCGCGAGCACGTCGCGCGCTAGGAGAACGCGCGGAGAAGAGGAAGAAGAAAGAGAAGAGGAGAAGAGAGAGCTCACCTCGTCCACAATCCGGTGATCGCCGTCTCCAAATCCTACACCACGAGAGAGAGGTGGAAGAAGAGGAGAGGTTGTTGCGCAGATCCAAATGAGAGAGAGAGAGACGCATTTTCGCCAGCCGGCTCTCTGGACTAGTTTCACTTCGCGGATTGAAAAACGACGAGCGCGGACCACTAAACGGAATTAAATCGCGAATCGAAATCCGGAACGGAACGAGACGAACACTCAACATCAGACAAAGAAATGCGCTTCGGCAAGATGCAACAATGACACTTAGGTTTTGGTTTATACATGACACGGACACCTGCCGCTATACTGGTTTGAAATTGAGAAGGAGCAAACGAAAAAAAGAGAGTAACGGAATTTGG
Zm-B73-REFERENCE-NAM-5.0	6	25653501	25655000	1499	97	64.7098	9	6.004	GAACGGCCAGGATTAGATCCTGCCGCGCGTGAGCGCGCGGCGGCCTCGACTGACAGGCACAGCGCGCGCGAGGCTGACAGGCGCCGGCCAGAGCGCGCGCGTGACAGGCGCCGGCCAGAGCGCGCGCGTGACAGGCGAAACGGCAAGACGTGCGAAAGTCCGCTGGATCTCCGGCGGACGGCCAGGATTTGAGTTGAATCACCGGATCTATGAACGGCGATCTCGGCCTTCTTTCCTACGGCTAGCTGCGGCGGCGCTCGTCGTGGCGGACTCGCCGGAGACGAGCGCCGTTTGGTCTGCGACCTGAGTGGCCAAGGTTGACACGAGTCCTCTGGTGTCTAGGTCGCAGCACCGGACGGTTCACGGCGGAGCGGCTCGGCGGCATTACTCTACTCCGGCGAGGAATTACACGCGGCAGAGAGCAAAACAAAGGTCGATAGCAGGAGAGGTTTACCTCAAGGCCTCCGACTCCTCGGCGGCAGGAATGGCGCGACGGTGGGCGACGGTGGACCTCCGCGGCTGCACGAACGGCTGAGCGCCAGAGAGAAATAAGGAGAATTTGCGCGTTTGTGGACGTCGCGGAGCTCACCGCAAACGCGGCGGAGCTCCAACGGCGACGAACCGAGCTCACGGCGGTTATGGCGGCGGCGCTCTGCGTGCGCGCAGCGAGGAAAGATCTACTGGAGCGCAAATGGAGGAGACGAGTGCTCGCTCAAGTGGCCAGCTCAGTTGCGAGCTCCACGCGCGACGTTGCGAAGGCCGCGCGCAGCTCGGCGGCGGTTACGCGACGACGCTGACAGGCGAGCAGAGAGAGAGAGAGCGGCCGCGCGAGCGGCTGCGCTGACTGCCACAGAGAGAGCGGAAGACGCGCGCGCATTCCGACTCCGAAAGGCCGAGGACGGAGTCTTCTTTCCTTTTCTTTTTATTCTGGAATTGTTTTCTCTTTTTCTTTTTATTTTCTCCAATTGATTCAAATCCAAATGAGCCACAAATTCAAATCAAACTTTCAACGAATTATGCACCAAGCAAAAGTGAAATCTATTCAACATGATGCAACAATTCATACTTTATTTAACATAATAAACTATAATTACAAATAAGATAAGCACTTTTCTCCTATAGAAATAAGAAAGAAAAGAATGAGGAAGGATGAGAAAAGG
Zm-B73-REFERENCE-NAM-5.0	6	25994751	25995250	499	2	4.00802	44	88.1764	GCTGGATTGTTCTTGAGCAACACTCTTGTCCATGTGCTCCACTAATCCTTGGTCCTTGATCGGAGAACTCATTGAGCTATATATATACAAATACATAAGCAATAATTAAATACATATTAACACATATTAACGTAAGCAATAATTAAATTCATATTAACAAATAGTATAATTAAATACATCCTCCACTAAATTAATAATAATAAAAAAGAAGAATAATAATAATAATAAATTAATTAATAATAAAAAAGAATTAAAAAAGAATTAATAAATAATAATAACTATAATTAATAAAAAACTCGAATTAAAAAACCGAATTAATAATAATAATAACTATAATTAATAAAAAAGAATTAAAAAAGAA
Zm-B73-REFERENCE-NAM-5.0	6	26502001	26502800	799	0	0	83	103.88	GGGCGGCCTGCGCGCTGGCGAAAAATGCGCCTCTCTCTCTCTCTCATTTGGATCTGCGCAACAACCTCTCCTCTTCTTCCACCTCTCTCTCGTGGTGTAGGATTTGGAGACGGCGATCACCGGATTTTGGACGAGGTGAGCTCTCTTCTCTTCTCTCTCTTCTTCCTCTTCTCTCCACGCGCGCCTTTTTCTTCTGCTCGCGCGCGCTGGTCGCCGTCGGCGGCGCTCGGGCTGGGAGCGCGGCGCTCGGTCTGGGCGGCGGCGCTCGGCTGCGTGCGGCGGCGGGCTGGGCACCGCGCGGCGCTCGGTCCAAAGCGGCGGCGCTCGCTGCTCGGCGGCGGCGCTCGCTCGCGCGCGACGGCGCTCGGCCTGGGCGGCGGCGCGCTCGGGCGGTGGCGATGGCTGCTCGCCGGTGCGCGGCCGGCGCGGCCTCTGGCAGCGTGGCTGGCGCGGCCTCCGGCAGGCCGAAGCCGCTGGCCGGTTCAACCGTGGCCGGTTCAACCGCGGCGGGGTCGTGCCGTGGCCTCGGACCGTGCCGCTCGGCGCTCGC
Zm-B73-REFERENCE-NAM-5.0	6	26511301	26512100	799	0	0	75	93.8673	GATTTCGGTTCGCGATTTAATTCCATTTAGTGGTCGTGCACGTCGTGTGTTTTCGATCCGCGAAGTGGGGAACCTAGTCCAGAGCCTAGCCGAGGGCGGCCTGCGCGCTCCTGGCGAAACATGCGCTCTCTCTCTCTCTCATTTGGATCTGCGCAACAACCTCTCCTCTTCTTCCACCTCTCTCTCGTGGTGTAGGATTTGGAGACGGCGATCACCGGATTTTGGACGAGGTGAGCTCTCTTCTCTTCTCTCTCTTCTTCCTCTTCTCTCCACGCGCGCCTTTTTCTTCTGCTCGCGCGCGCTGGTCGCCGTCGGCGGCGCTCGGGCTGGGCGCGCGGCGCTCGGTCTGGGCGGCGGCGCTCGGCTGCGCGTGGCGGCGCTCGGAAAGCGGCGGTGCTCGCTGCGCGCGGCGGCGGGCGGCGGCGCGCTCGGGCGGTGGCGATGGCTGCTCGCCGGTGCGCGGCCGGCGCGGCCGGCGCGGCCTCCGGCCGGCGCGGCGGCCGAAGCCGCTGGCCGGTTCAACCGCGGGGTCGTGCCGTGGCCTCGGACCGTGTCGCTCGGCGCTCGCGGTGAT
Zm-B73-REFERENCE-NAM-5.0	6	27088601	27089600	999	2	2.002	99	99.0991	TCGGCCGCGCCGCTTTATGGCCGGAGCCGTTTCCTCTTTTTTTCTTTTTCCAAAAATTGCCGGTCATTTCGCTCTCTCTCTCTCAAATAACCGCGCCGCTTGTAGCGCCGCCGCCGCCGCCTCTCTCGGCGCCGCCGCCGCGCCGTCCGGTGAGGCTCCTCTCTCCTTCCTTCTTCCTCCTTCGGGACCAGGTTCGGCCGCCGCGGCGTGCGTCCGGCCTCCGGCCGCCGCGCCGTCCTCGGCCGGCGCCGCCGCGGCCGCCTCGGCGAGCCGGCGCGACCTCCGGCTCGGCGGCGCCGCCTCTCCGGTTGGCGGCCTGCGGGCCGTTGTCGTCCGCGGCGGCGACGGCCGGCGCGACCTCGGCTCGGCTGCGCCGGCCGCTCGGCTCGGCCGCTCCGGCGAGGTCGCCTCGCGACGCGTCGCCTCGCGACGCGCGTCGCCTCGCGACGGTTCGCGGCCGTCGGACGCTCCGGCGAGCTCGGCTGCGCGCCGCGCCTCGCCTCCGGCGAGGCGGGCCGCTCCGGCGAGCCACCGCGTGCGCTCGGCCGCGCTCGGCGGGCTTGGCCGTCGGCTGCCTCGCCGGCGAGCGCGGCGTCGGCGCCTCGCCGTCCGGCGAGCCGTCGTCCGGCGCTCGGCGTCGCGGCTCCGGCAAGCCGGCGCGCGGCCTGGCGAGCTCGGCGGTTCAACCGCCGTGCG
Zm-B73-REFERENCE-NAM-5.0	6	27098351	27099350	999	3	3.003	96	96.0961	TCGCGTCGTCCGGCTTGGCCGCGGACCTCGGCCGCGCCGCTTTATGGCCGGAGCCGTTTCCTCTTTTTTTCTTTTTCCAAAAATTGCCGGTCATTTCGCTCTCTCTCTCAAATAACCGCGCCGCTTGTAGCGCCGCCGCCGCCGCCTCTCTCGGCGCCGCCGCCGCGCCGTCCGGTGAGGCTCCTCTCTCCTTCCTTCATCCTCCTTCGGGACCAGGTTCGGCCGCCGCGGCGTGCGTCCGGCCTCCGGCCGCCGCGCCGTCCTCGGCCGGCGCCGCCGCGGCCGCCTCGGCGAGCCGGCGCGACCTCCGGCTCGACGGCGCCGCCTCTCCACCGGTTGGCGGCCTGCGGGCCGTCGTCGTCCGCGGCGGCGACGGCCGGCGCGACCTCGGCTCGGCCGCGCCGGCCGCTCGGCTCGGCCGCTCCGGCGAGGTCGCCTCGCGACGCGCGCCTCGCCGCGGCCGCCGGCGAGCCGGGGTCGACGGTTCGCGGCCGTCGGACGCTCCGGCGAGCTCGGCTGCGCGCCGCGCCTTGCCTCCGGCGAGGCGGGCCGCTCCGGCGAGCCACCGCGTGCGCTCGGCCGCGCTCGGCGTGCTTGGCCGTTGGCTGCCTCGCCGGCGAGCGCGGCGTCGGTGCCTCGCCGTCGTCCGGCGCTCGGCGTCGCGGCTCCGGCGAGCCGGCGCGCGGCCTGGCGAGCTCGGCG
Zm-B73-REFERENCE-NAM-5.0	6	27192101	27192600	499	0	0	51	102.204	TGCGCTCCTCTCTCTCTCTCTCATTTGGATCTGCGCAACAACCTTCTTCCTCCACCTCTCTCTCGTGGTGTAAAAATTGGAGACGGCGATCACCAGAATTTGGACGAGGTGAGCTCTCTCTTCTCCTCTCTCTCTTCTTCCTCTTCTTCCTCCGCGCGCGTTTTCTGCTCGCGCGCGACGCCTGGCGGCGGCGGAAGCCGCTCTGCTTGCCGGCGGTGGCCTCTGCCGCTACGGCGGCCTCGGCCACGGCGGCGCGGCAGCCTCCTGCTCGCGCGCGGCGGCGGGCTGGCGGCGGTGGGCTGACGGCGGCGACCTGGTGGCGGCGACGCGCGGCCGCCTGCTCGCC
Zm-B73-REFERENCE-NAM-5.0	6	27201351	27202150	799	0	0	71	88.8611	GGAGAAAGGGGGTCCGGCCTAGTGCGCGCTGGCGCCGACAATGCGCTCCTCTCTCTCTCTCTCATTTGGATCTGCGCAACAACCTTCTTCCTCCACCTCTCTCTCGTGGTGTAGGAATTGGAGACGGCGATCACCGGAATTTGGACGAGGTGAGCTGTCTCTTCTCCTCTCTCTCTTCTTCCTCTTCTTCCTCCGCGCGCGTTTTCTGCTCGCGCGCGACGGTGGCGGCGGCGGCCGCCGCTCCTCTGCTCGCCGGCGGCGCCTCGCCTCCGGGCGGCGGCGCGGTGGCCTGCTCGCGCGCGGCGGCGGCCTGGCGGTGGCAATGGCCTGGCGGCGGCCGACCGAGGCGGCGGCGACGCCTCCTGCTCGCCAGCGCGCGGCGGGGCCTGGCGGCAGCGCGCGGCCGCCAGCTCGCCTGGCTCGGCGGCGCGGCCTCCGGCCGACGGCTCGGCGGCGCGGCTGCCGGTGCGGCCTCGGCCTGCGCGTGTCGTCCTGGTTGGCGTGGTTCGCGTGGCCTTGGCGTGGCCTCGCGTTCGTTTACCGCTAGCGCGTTTCGTGCGCAAGCGCTCGCGGTGATTATTTTTGG
Zm-B73-REFERENCE-NAM-5.0	6	27226151	27226650	499	0	0	46	92.1844	TCGGGGTGAGCGCACTGGCGCTGCTCCATGCGCGCGCTCTTGTCTCTCTTTTCATTCAATTCTACGCAGCAACCTCCTCTCCTCCACCTCTCTATGGTGTAGGTTTTGGAGACGGTGATCGCCGGATTTGGACGAGGTGAGCTCTCTCTTCTTCCTCTCTCTCTTCTCCTCTTTATTCTACTCTGCGTGCCTTCTTCTCATCGCGTGCGCGTGGCGACTTGCCGTGACGCGTGCACCGGCGGCTCACCACCGCGCGACCGCGTTGGTGGACGTGCCTGCGGCCTCACGCTCGGCGGATTCCTCGGCGGCTCGCGCTCGGCGGCTCGATTGGCGGCCGTGTGGCAGGCGCGCCATGCGGCAG
Zm-B73-REFERENCE-NAM-5.0	6	27244901	27245400	499	1	2.00401	41	82.1643	GTGTGTTGCTTAGTCTCGTTTCGGATTTTGTTTCGCGAATTGAATTTCGATCGGTGGTTGTGCGTGTCGTTTTTTGGCGCGACGCGAAGGGAGTGAGCGCAGGCGCTACTCCATGCGCGCACCTCTTGTCTCTCTTTTCATTTAATTCTACGCAGCAATCTCCTCTCCTCCACCTCTCTCTCTCATGGTGTAGGTTTTGGAGACGGTGATCGCCGGATTTGGACGAGGTGAGCTCTCTCTTCTTCTCTCTCTTCTATCTTTCTTCTTTGCGCGCCTTCTTCTCGTCGTGCGCCTGCTCGTCGCGCGTGCGGCCTCGCAATCGGCGGGTTCGGCGGCTCGCATTCCTGTGGCCTCGCATTGTGGCCTCGCGCTC
Zm-B73-REFERENCE-NAM-5.0	6	27312651	27313550	899	90	100.111	3	3.33704	ACGACGCGAGCAAGGCACGGCGTGAGCCAAGCACGAAGCGAGCACGAGCGAGCGAGGACGCGGGCGGACAAGGGCGGCCGAGCCGCACGCCGGCCGAGCCGCGAGGCGACCGAGCGCGAAGCCTCGCCGGCGAAGCGCGGCACGGGCGGCCGAGCCACGGCCGCACGAGCTCGCCGCGGGACGCGTGAAGCGGCGCGTGGCTGAGCCGCTCGAGGCGGAGGTCGGCGAGGCGCGGCTGAACGCGTCGCGGCGGCTCGCCGAGGCAGCCGCCTCGCCGGCCGCGGCGGAGGTCGACGCGAGCGCTCGCCGACGGCCGATGGCCAGGCCGAGGAAGAAGGAAGAGAGGAGGAAAGGAGAGGAGCCTCACCACGGCGCGGAAGCGGCGGCGGCGGCGCTACAGACGGCGGCGGCTCTATTAAGAAGAGAGAGAGAAGAATGACCGCCTGTGAAATTTTGGAAAAAGAAAAAAGAGGCGGCTCCGGCTAAAAGGCGCGGCTAGGCCGGCTCGGACGGCAGACGGCTCCGCCGCGACGCAAGAAGTGGTGGCTCCAAAAAGAAGGCAGAGAAAAAGAAAAGGCTTTTCTTTTTCTAATTTCCATATT
Zm-B73-REFERENCE-NAM-5.0	6	27331551	27332550	999	95	95.0951	4	4.004	GAACTAGCCGTGCGCACGTCGCCGCGCGCTAGCCGAGCTCAAGGCCGCGCGCCATAGGCACGCTCCAAACTCGAGGCCACGCCGAGGCCGTCACGACGCGAGCAAGGCACGGCGCGAGCCAAGCACGCCGCAAGCGAGCACGAGCGAGCGAGGACGCGGCTCGCGGACACGGGCGGCCGGCCGAGCCGCGCGGCCGAGCGCGAAGCGCCTTGCCGGAGGACCGCCTCGTCGCGGGACGCGTGAAGCGGCGCGCGGCCGAGCCGGCGGCGCGGCCGAACGCGTCGCGGCGGCTCGCCGAGGTAGACGCGAACTCGCCGGCAGCGGCGGAGGTCGGCGCGGCGTCTCGCCGGACATGGCGCTCGCCGACAGCCGATGGCGAGGAAGAAAGAGAGGAGGAAAGGAGAGAGGAGCCTCACCACGGCGCGGCGCCGGCCGTAAGCGGCGGCGGCGGCGCTACAGAGTGCGGCGGCGGCGCTATTAAGAAGAGAGTGAGAAGAATGACCGGCGAAATTTTGGAAAAAGAAAAAAAGGCGGCTCCGGCTAAAAGGCGCGGCTCGGACGGTAGACGGCTCCGCCGCGACGCAAGAACGGCTCCAAAAAGAAGGAGAGAAAAAGAAAAGGCTTTTCTTTTTCTAATTTCCATATTTTCTTATATGCCTAACTCTTCAATTCACTCAACCACAAACA
Zm-B73-REFERENCE-NAM-5.0	6	27588551	27589050	499	48	96.1924	1	2.00401	GCGCGGCCAGCCAGGCCGGCCGGCGCGGCCAGGGGCCGGCGCGGCCAGGCCGGCCGCGCGCGGCCAGGCCGGCCGAGCCGGCCAGGCTGGCCAGGCGCGCGGCCAGGCCGGCCGAGCCGGCCAGGCCGGCCACGCGCGGCCATGGCGGCGGCCATGGCGCCGAGCGGCGAGAAAGAGGAATGGAAGGAGAGAAGGACTCACCGGCGAGCGGCCGACGGCGCGGCCGGCAGGCGGCGGCCGAGCAGGCGGCGGCGGCTTACAGCTAGCGGCGCTAGAGAGAGAAAAATGAGAGAGAAGAATTTTTTGAAAAATAAAAGGCGGCATCCAATTAAGGCGCCAGCGGCTCCGG
Zm-B73-REFERENCE-NAM-5.0	6	27597551	27598050	499	50	100.2	1	2.00401	CCGGCCGAGCGGCCAGGCGCGGCCAGCCAGGCCGGCCGGCGCGGCCAGGGGCCGCGCGCGGCCAGGCCGGCCGAGCCGGCCAGGCCGGCCAGGCGCGCGGCCAGGCCGGCCGAGCCGGCCAGGCCGGCCACGCGCGGCCATGGCGGCGGCCATGGCGCCGAGCGGCGAGAAAGAGGAATGGAAGGAGAGAAGGACTCACCGGCGAGCGGCCGACGGCGGCGGCCGGCAGGCGGCGGCCGAGCAGGCGGCGGCGGCTTACAGCTAGCGGCGCTAGAGAGAGAAAAATGAGAGAGAAGAATTTTTTGAAAAATAAAATGGCATCCAATTAAGGCGCCAGCGGCTG
Zm-B73-REFERENCE-NAM-5.0	6	27950801	27951300	499	44	88.1764	0	0	GGAGGTTTGGTCGCCGAGACGACTCGCTGAGGCGCGACATGATGGAACGGCGGCGGCCGAGCACGACGGCGCCGCCACGGCGAGCGCGGCTGCTGAGCACGGCCACAGCTGCCGCTGAGCACGGTCGCGGCTGCCATGGCGACGCCGCCACGGTCGAACACGGCGGCGTCGGTGCCACGGCCGCCACAACAGCCGCGGCCGTTGAGCACGGCCACGGTCGAACATGGCAGTGCCGCCGCGGCACCGCGAGCGCACGGCGGTGGTCGAGGTCGTGGCCGAGGTCGCGGCGGCGGTCAGCGCGGTCGACGCGGCAGCGGCGCGTGAGAGTGAGAGTGAGAGTGAGAGTGAGAGAGTGAGGAAGAAA
Zm-B73-REFERENCE-NAM-5.0	6	28170301	28171300	999	5	5.00501	80	80.0801	CTTTTGCGTCGCGGTGGAGCCGCCTCCGCCGTCCGTCCTGGCGGAGCCGCGCCTCCTTCCTTTAAGCGGAGCCGCTCACCAGATTTCTCTCTCCTCTGCCGGTCATCTCAAACTTCTCTAATAGACACCGCCGTAGCTCCGCCACCGTGTCCGACGGTGAGGCTTTCCTCCTTCTTCTTCCTCCTTCCTCCTCTCGTCGGCGTCCGCGCCATCGCGCTCGGGCGACAAGCTCGGCCGGGCTCGGCCGTTCCGGCGAGGTGCGCCGGCGCCTCGCCAGCGAGGCGGGCCTCGCGGCCGCCGGCCGCGGGCAAGGGCCTCGCCGCGGCGGTCCGGCGAGCTCGCCGTGTCGCCTCGCGGTGAGTGCGTCGGGCCTCGCTCCGGCGAGCCGCGCCGTGGGCTCGGCCGCGCCGTCGCGGCGTGGTGGCTGGCCGTGTCCTCGCTCGGTGCTCGCTTGCGGCGTGCTTGGCTCGCGCCGTGCCTTGCTCGCGTCATGACGGTGGCGTGGCCTCGAGCTCGGAGCGTGATGGCGCGCGGCCTTGAGCACGGCTCGCGCACGGCGACGTGCGCACGGCTAGTTCGTGGCGTGTGCGTGCGGCCTCGCGCGCGTGCTCGCGTAGTGCGCGTGCCTTGGCACGAGTCGTGCCGTCTACCAGACGCGTCTACGTGTCCTATGCGCGCTAATCACGTGTTTATATTAATAAAGATAGGAGTCTCAATTTGGAAATTGGTTACGTTAGTTAATTT
Zm-B73-REFERENCE-NAM-5.0	6	29653801	29654800	999	3	3.003	79	79.0791	CTCGGTGGCTTGTCAGCCGCCTCAAAAACCGCCTACTTTCTCTCTCCTCTCTACCTCGCGCACGTCTTCTTCATGTAGCTCGTTTTCTTCACACCGCCGACCGGAACAGTCGACACCGACCTCGCTCGCGGTAAATTCCTCTTCTCACTCTCCTCCTTTCGGCGCGGCGGCTCCGGCGCGCGCGGCCTCGTCCGGCTCGGCGCGGCCGGCCATGCGGCCGTGGCGCTCGCGGCGGCTTTTGCGGCATGGCGCGCGGTCTCGGCGGTGCTCGGCGCGGTGGCGCGGAGCTCAAGGCGGTCCGGCCTTGGTGTGGCCTCGGCGCGGCCGGCCATGGCGCCAGGGACGGTGCTCGGCGCGGCGGCCTTCTTTGCGACCTTCTGCTCGGCGCGGCGGCGCCTCGGGCTCGGCCGCCGTCGGCGCGCACGACGCAGCTCGCGGCGGCGCGGCCGTGGCGTGGGCGCGGTGTGCGGCGCGGCGTGTGGCGCGGCGTGCGCCGGGCGCGCTCTGTGTCGGCGCGCTCGCCGGCGCGGGGCGCGTTCTGCCACAGCGCGTTCCTGGCGCGCAGCGCGTTGACGCGCATGGTGTCCTGCCTCGGCCATGGCGGCTCGGCCTCACCGGCCATGGTACGCGGCCATGGTGCGGCATTAAGGCCTCGGCGTGCGCCACTGGGCACGGCCGCGGCGTGTCGGGGCGCGACCTTGAGCTCGGTCAGCACGCGGCACGCGGTCGGCCTCGGCATGGCGTTGCCGCTCG
Zm-B73-REFERENCE-NAM-5.0	6	29683051	29683550	499	0	0	42	84.1683	CCTCTTCTCACTCTCCTCCTTTCGGCGCGGCCGGCCATGGCGCGGCCGTGGCGCTCGCGGCAGCTTTTCCTGCGGCGCGGCGCGCGGTGGCGGTGCTCGGCGCGGTGGCGCGGAACTCGAGGCGGTCCGGCCTCGGCGCGGCCGGCCATGGCGCCACCTGGCCTGGCGTTGCTCGGCGCGGCCTCGGTGCGCTTCTTCGCGACCTTCTGCTCGGCGCGGCGGCGCGCCTGCGCGGCGCGGGCTCGGCCGTCGTCGGCGCGCGCGACGCAGCTCGCGGCGCGGCGTGCGCCGGGCACGCTCCGCGTTGGTGCGCTCGCCGGCACGGGGCGTGTTCTGCATCACGTTGGCGCGCCTCGGCCATGGAGGCCTGGCC
Zm-B73-REFERENCE-NAM-5.0	6	29725801	29726300	499	2	4.00802	58	116.232	GGGGGTCCGGACGGCTGGCGCCATACGCGCCTCCTCTCTCTCTCTGTCTTCATTTGGATCTGCGCAACAACCTTCTTCTTCCACCTCTCTCTCATGGTGTAATTGGATACGACGATCACCGGAATTTGGACGAGGTGAGCTCTTTCCTCCTCTCTCTTCTTCTTTTTGCGCGTCTCTCTCTGCGCGCGGCGCTCGCCTGCACGGCGCGCGGCGGCCGCTCTGCGCGCGGCGGCGGACGGGCGTGGGGCTGCCAGCGGGCGCGGCTCGGCTGGTGCCTGGCGCGGGGCCGGCGCGGCCGCCTCGGCTGCCTGCCACACAG
Zm-B73-REFERENCE-NAM-5.0	6	29734051	29734550	499	2	4.00802	48	96.1924	GAGGTGTCGTGCGTGTTGTTTTCGATTTGCGAAGCGGAGGCGGCTGGCGCCATACGCGCCTCCTCTCTCTCTCTCTTCATTTGGATCTGCGCAACAACCTTCTTCTTCCACCTCTCTCTCGTGGTGTAATTGGAGACGGCGATCATCGGAATTTGGACGAGGTGAGCTCTCTTCCATCCTCCTCTCTCTTCTTCTTTTTGCGCGCCTCTCTCTCTGCGCGCGGCACTCGCCTGCAAGGCGCGCGGCGGCGGCCGCTCTGCACGCAGCGGCGCTCGGCCTGTGGTGCGGAGGCGGACGGGGCGTGGGCCTGCTGCCGGCGCGGCAGGCGGGCACGGGGCCGGCGCGGCTC
Zm-B73-REFERENCE-NAM-5.0	6	31652301	31653300	999	5	5.00501	95	95.0951	TCTTCCTTCATTTTCGGAGCCGTTCGCGTCCTCGCGGCGGAGCCGCTTTTGTCGTCCGCCTGGCGGAGCCGCGCGTCCTTTAGCCGAAACCGTTTCTTTTCTTTTTCCAAAAATCTCGCTGCTCGTCATCTCTCTCTCTCTCTTCATAATAGCCGCCGTCGCCGTGCCGCGCCGTCGCCGCTCGGCGCCGCCGCCGCGCCGGCCTTCTCCGGTGAGGTTTCTTTTCCTCTCCTCTTCCTCCTTTGCCGGCATCCGCCGCGCCATCGCGGCCTCGGCGGCGAGCTCGGCCGCTCCGGCGAGCTCGGCCTCGGCGGCGGCCGCGGCCTCGGCGGGTCGTCGGCCGGGCTCGACCGTCGCGCCGCCGGCCGTCGGGGCCGCCGGCTCGGCGAGCTTGGCCGCCTCCGGCGAGCTCGGCGGCCACAGGCTCGACCGTCGGCTCGCGGGCCGCGCTTGGCCGGCTCGCCGCCGCGCCTCGGCCACCGGCGGCGCGCCTCGCTCCGGCGAGGCTCGCCGCGCGGCTCGGCCGACGCGCGAGCGGGCTCGCGTCCGGCCGCCGTCCGCGTCGGCCGCCTCGCCTCCGGCGTGCGCGGCTCGGCGCGCGCCGCGGCTCGGCCGGGCGAGCTCGGCCGCCTCCGGCGAGCTCGGCCGCGTGCGGCTCAGCCGCTCTCGTCGCGTGGCTCGGCCAGCGCGGGCCTCGCC
Zm-B73-REFERENCE-NAM-5.0	6	31659051	31660050	999	4	4.004	85	85.0851	CTGCCTGGCGGAGCCGCGCGTCCTTTATCCGGAACCGTCCTCTTTTCTTTTTCTAAAAATCCTCTCGCTGCTCGTCATCTCTCTCTCTCTTCATAATAGCCGCCGTCGCCGTGCCGCGCCGCCGCGGCTCGGCGCCGCTCGGCGCCGCCGCCGCGCCGGCCTTCTCCGGTGAGGTTTCTTCCTTCCTCTCCTCTTCCTCCTTTACCGGCGTCCATCGCGCCATCGCGGCCTCGGCGGCGAGCTCGGCCGCTCCGGTGAGCTCGGCCGCTCCGGCGAGCTCGGCCTCGGCGGCCTCTGCGGGTCGTCGGCCGCGCGCTAGGCCGGCTCGACCGTCACGCCGCCGACCGTCGGCTCGGCCGCCGGCTCGGCGAGCTCGGCGGCGGCGGCCACCGGCTCGACCGTCGGCTCGCGGGCCGCGCTTGGCCGGCCGCTCGCCGCCGCTCGGCCGGACCTCGGCCACCGGCGGCGCGCCTCGCTCCGGCGAGGCTCGCCGCGCGGTTGCGGCTCGGCCGCCGCGCGAGCGCTCAGCTCGCGTCCGGCCGCCGTCCGCGTCGGCCGCCTCGCCTCCGGCGAGCGCGGCTCGGCGCGCGCCGCGGCTCGGTCGGGCAAGCTCGGCCGCGTGCGGCTCGGCCGCTGTCGCGCGGCTCGGCCAGCGCGGGCCTCGGGCCGCGTCCTCGCTCGGTGCTCGCTTGCGGCGCGCTTGGCTCGCGCCGTGCCTTGCTCGCGTCGTGA
Zm-B73-REFERENCE-NAM-5.0	6	31839301	31840300	999	6	6.00601	68	68.0681	GAGAACAAGCGGAAAATCTTTTATCTTTCTTTCTCTCTCTTTCTCTCTCTTTCTCTCTCTCTGCGTCCGACGGCCGGAGCCGCCTGGCGCCTTAATTGGAAGCCGCCACCTCTTTTTCAAATCTTCTTCTCATTTTCTCTCATTCTCTTAGCGCCGCTACTGTAAGCCGCCGCCGCTGCTTATAGGCCGCCGCGCCGCCTGCCGCCGGCCGCTCGCCGTCGATCGCCGGTGAGCCTCCTCCTTCTCCTTCTCTTCTCTCACCGCGCGCCTGGCCGCGCCGGCAGCCGCAGCGCCGTGGCTGGCCGCCGCTGGCCGGTCGGCCGCGAGCCGGCGGCCGCCGCTGGGCGGCCGCTCTGGCCGTGGGGCCGCTGGCCGCCAGCCGCGCGGGCCGCCAGCCGCTAGGCGCGGCCGCCTGGCCTGGCCGCGTGTCCGGTTCAGCCGGCCTCGGCGGCTCAGCCGCCGGCAGCTCGGCCGGCGCTCGGCCGCAGCTCGGCCGCCTGCGGTTCAACCGCTACCGGTTCAACCGTCTGTTTTTTTATTTATTTTTTATTTTATTTTATTTACTTTCTGTGATTATAATTACTGTATTTTAAGTAGGCTAATCACTGTTCATGCTATAAAATAGGAAGTTTAATTTAAAATTCCGTTATGATATTGATTCACGTAGTTAATTGTTTATGTGCAATGTTGATCAACTAAAAGTGATTAGGTTTCCATTAGTATATATAAATATATATAACAGAATTATTTTGTTAAAAACCAATTGTGTCATTA
Zm-B73-REFERENCE-NAM-5.0	6	31848551	31849050	499	1	2.00401	47	94.1884	ACCTCTTTTTCAAATCTTCTTCTCATTTTCTCTCATTCTCTTAGCGCCGCTACTGTAAGCCGCCGCCGCTGCCTATAGGCCGCCGCGCCGCCTGCCGCCGGCCGCTCGCCGTCGATCGCCGGTGAGCCTCCTCCTTCTCCTTCTCTTCTCTCACCGCGCGCCTGGCCGCGCCGGCAGCCGCAGCGCCGTGGCTGGCCGCCGCTGGCCGGTCGGCCGCGAGCCGGCGGCCGCCGCTGGGCGGCCGCTCTGGCCGTGGGGCCGCTGGCCGCCAGCCGCGCGGGCCGCCAGCCGCTAGGCGCGGCCGCCTGGCCTGGCCGCGTGTCCGGTTCAGCCGGCCTCGGCGGCTCAGCCGCCG
Zm-B73-REFERENCE-NAM-5.0	6	32286801	32287300	499	47	94.1884	2	4.00802	CGGGGCAGGCGGCCGAGCTGCGGCCGAGCGCCGGCCGAGCTGCCGGCGGTTGAGCCGCTGAGGCCGGCTGAACCGGACACGCGGCCAGGCCAGGCGGCCGAGCGGCGGGCGCGGCTCGCGGCCGACCGGCCAGCGGCGGCCAGCCACGGCGCTGCGGCTGCCGGCGCGGCCAGGCGCGCGGTGAGAGAAGAGAAGGAGAAGGAGGAGGCTCACCGGCGATCGACGGCGAGCGGCCGGCGGCAGGCGGCGCGGCGGCCTATAGCGGCGCTACAGGCTAGCGGCGGCTAAGAGAATGAGAGAAAAAAATGAGAAGAAGATTTGAAAAAGAGGTGGCGGCATCCTATTC
Zm-B73-REFERENCE-NAM-5.0	6	32295801	32296300	499	46	92.1844	2	4.00802	GCGGTTGAACCGGGGCAGGCGGCCGAGCTGCGGCCGAGCACCGGCCGAGCTGCCGGCGGTTGAGCCGCCGAGGCCGGCTGAACCGGACACGCGGCCAGGCCAGGCGGCCGAGCGGCGGGCGCGGCTCGCGGCCGACCGGCCAGCGGCGGCCAGCCACGGCGCTGCGGCTGCCGGCGCGGCCAGGCGCGCGGTGAGAGAAGAGAAGGAGAAGGAGGAGGCTCACCGGCGATCGACGGCGAGCGGCCGGCGGCAGGCGGCGCGGCGGCCTATAGCGGCGCTACAGGCTAGCGGCGGCTAAGAGAATGAGAGAAAAAAATGAGAAGAAGATTTGAAAAAGAGGTGGCGGCAT
Zm-B73-REFERENCE-NAM-5.0	6	32621301	32621800	499	1	2.00401	42	84.1683	TTTCTAAAACTCTCTCTTCTTCCTATTTCCTCTCTAGCCGCCGGTAGCCGCCGCTGCTCGTCGTCGGTTCGGCCGCGCCGCTCGGCCGCGTCGTCGGTGAGTCCTCTCCTTTTCTCTCCTCTCCTCGGAACCGCCTGCCTCGGCCGATGGCCGGCTCGGCCACCGCTGCGGCGCGTGCGCTGGCCGGCTCGGCCGCCTCGGCCGCCTGCGCGCCGGTTCGGCCGCTGCGCGAGCCGCAGCTCGACCGCGCGGCGTGTAGCCGCCGCTGGGTTCAACCGCCTGGCCGGTTCAACCGTTTTTTATTTTATTTTATGTTCTTTTATTATTGTTATTTATTTTATTTTAGGCAAGTTAATCATTGTTCATG
Zm-B73-REFERENCE-NAM-5.0	6	32630051	32630550	499	3	6.01202	48	96.1924	GCCGTCCGCTGGCCGGAGCCGCGCGCGCTTTAGCTGGATGCCGCTTTTTTTCTAAAACTCTCTCTTCTTCCTATTTTCTCTCTAGCCGCCGGTAGCCGCCGCTGCTCGTCGCCGGTTCGGCCGCCTGCCTCGGCCTCGTCGTCGGTGAGTCCTCTCCTTTTCTCTCCTCTCCTCGGAACCGGCTGCCTCGGCCGATGGCCGGCTCGGCCGCCGCTGCGGCGCGTGCGCTGGCCGCCTCGGCCGCCTCGGCCGCCTGCGCGCCGGTTCGACCGCTGCGCGAGCTCGGCCGCTGCGCGAGCCGCAGCTCGGCCGCGCGGCGTGTAGCCGCCGCTGGGTTCAACCG
Zm-B73-REFERENCE-NAM-5.0	6	32788801	32789300	499	1	2.00401	40	80.1603	ATTTTAAAAAGGAAAAATCTTTTCTTGTCCTCTCTCTCTCCTCTTTCAGAGCCTCGGCGGAGCTCGCTCGCGCGCGGAGCCGACCTCGATGGAATTCGCCGGGCGTCATCGGCGCCGTCGGTCGGTGGCCTTGGCGCGCGGCCGGAGCTCGGCCATGGCGGCCATGGCGCGTGGTCGTGGCACGAGCCTTCGCGGCGCGGCGCGCTCGCCGGGCGACGCGTCCTCGCGTTCGCTCGCGGCGGCCTGGAGGCTGGGCGCGGCCTGCTCGCACGGCCTGGTGGCGGGACGCTGCTTGGGCGCGGTGTACTCGCGGTCGGTGGCTGTGGCGGGTCAGCGCGGCCTCGGCGGCGCTCGCGCAGCGGCCGGCGCGGCCTCG
Zm-B73-REFERENCE-NAM-5.0	6	32910551	32911550	999	0	0	72	72.0721	ATCAAGATCAGCATAGAAGAACTCTCTCCTCTGCTCGCCGCTCTGGAGCGCTCTGCTCAGTTCACCGCCGAACCGGCCGCCGGCCTCGCTCCGTGCGGTAAGCATCCTCTCTCCACTCTTCCTTCGTGCTCACCGTCCTCGGCCACGGCGCGGCGGGGCGTGGCGCTGCTCGGTGCTCGCGCGCGGTGCGGCTTGGGCAGCACGGCGGCTCGGCGGCGCGCGACCGTGGTGCACTCCGGCGTCGCGCAGCCTAGTCAGCGTGCGGCTTCGCGTCCTCGCGGTCCGGCAGTGGCTCGCTGGCGGCGGCTCTGACCTCGCTGTGGCAGCCATGGCGCCGAGATGCTCGGCGGTGCCTGCGCGCTCTTTCGGGCCATGGCAGGCCGTGGCAGCTCGGTCTTGCGCCTGGCGCAGCGTCGCGTGGCTCGGCGGAGCCGGCGTGCACTGGCGCAGCCGTGGTGCGACGTCGCCGGCCATGGTGGCTCGGCGGGGTACGGCCTCGTGGCGCGCCTTGCGGCCATGGCGCGGCCTTGGTGTGGCCGTGGGGCCATGGCGAGCGGCAGGGCCTTGGCGTGCGCTGGGCGCGGCCGCGACGTGCCGGGGCGTGCCTATGGCGCGCGGCCTTGAGCTCGGCCAGCGCGCGGCACGCAGTCGGCCTCGACATGGCGTTGTCAGCGGCGCGCAACGTAGCGCGTGCGTGCTCGCGTGGTGCACGGTGCTTTGGCACGGCTCGTCGTGCCTTTGGCGCGCTTGTCTACATAGACGTGGTCTACAGTGTATTCCATG
Zm-B73-REFERENCE-NAM-5.0	6	32932301	32933300	999	5	5.00501	74	74.0741	TGCACCATGCCGAACCATGCATTTATTTTGATTGGTTGAAATTGTGAAAGCCTTCATCTAGAAAATAGGTTTTAGAAAAAAGGAAAACCTTTTCTTTTCTTTTCCTCTTTTGGAGCCTCTCTTGTTGTCGCGGCAGAGCCGGCCTGGAGCAGCAGCCGATCTCACGCCGCGAGCGCGCCGGTTAAACCGCCGCAGCCTCCGCCAATCAGGTCCTCAAATTCTCTCTCTCCTCTGCTCGCCGCTCTGGAGCGCTCTGCTCAGCTCGCCGCCGAACCGACCGCCGGCCTCGCTCCGCGCGGTAAGCTACCTCTCTCCTCTCTTCCTTCGCGCTCACCGGCATCGGCCACGGCGCGGCGGGGCGCGGCGCTGCTCGGAGTGCTCGCGCGCGGTGTGGCTTGCTCGGCGGCGCGGCGGCTCGCCGGTGCGTGGCTGTGGCGCCTCCGGCGTCGTGCAGCCTGGTCGGCGCACGGCTTCGCGCAGGGCCTTGGCGAGCGCTGAGCGCGACCGCGACGTGCTGGGGTGCGGCCTTGAGCTCGGAGCGTGCCTATGGCGCGCGGCCTTGAGCTCGGCCAGTGCGCGGCACGCGGTCGGCCTCGGCATGGCGTTGTCGGTGGCGCGCAACGCAGCGAGTTCGTGCTCGCGTGGTGCACGGTGCTTTCGCACGGCTCGCCGTGCGTTTGGCGTGCTTGTCTACCTAGACGTGGTCTACATGTATTCCATGCGTAATGATCGCGTTACTTAATTAATAAAAAACTCAATTTG
Zm-B73-REFERENCE-NAM-5.0	6	33775551	33776550	999	0	0	69	69.0691	ATCTTTCTAAAATCTCTCTCTCCTTTCGCGCATGTCTCTGGATGTCGAACTGCCGCTCGTCGCTCCGCACGGTAAGCTTCTTCGACCATGGCGCGCGGGGCGGGCTCGGCGTGTGCGGCGCGGCGTCGCGACGGAGCGCTCGGTGGCACCGAAGCGGTTGCCTGTGTAGGCCACGGCGCGATGCTTGGTGCGGCGGCGCGGCGCGGCGCGCGCGACGCGATTCGGCGGCTCCTTCGCGCGTCTTGGCGCGGCCGGCCATGGCGCGGCCTCGGCACGGCCGTGGCGCGTCTGGCGGCTCTCTGCGCGCGGTGGCGGCTTGGCGCGGCGCAGCGGCGGCGCAGTGTGGCCATGGCGCTCGCCGGTGGCACACGCGGCTGTGGCGCGGCTCTGCGAGCTCGGCTGCCGTCCTGCCGCGCGTGGCGGTGCAGCGGCCATGGCGCTCGGGTGGCGCGCTCGGCGCAGCCTTCCTCGGCGTGGCTCTCACCGCGGCGCGGCGGCGCGACTTCGCTCGCTCGGCCTCCGTCGCGCCGCCTAGCGGCTCGGCTCGCTCCGTGGCGCGGCCGGCCACGGCGTGGAGCGGCGCGCAGCGCGCTCGCCTACGGCGTGCTCGTAGCACGACGCGGCTTGGAACTCGGGGCGCGCGCGCAGTGCCTCGGTCGGTGCGGCGCTGCCTGCTCGCGGCGCGCAGCGCGGCGTGTGCACAACTCGGCGGCGTGCGCGCGGCTCGTTCACGGCGCATCAGCGCGGCCTTGCACGCGCGTGTGCTCGCGTGGTGCATGCGGTGCTTTGGCA
Zm-B73-REFERENCE-NAM-5.0	6	33840801	33841800	999	2	2.002	67	67.0671	CCACCTCTCGTCAGTCATCTTTCAAAAATCTCTCTCTCTTTCGCGCATGTCTCTGGACGCCGAACCGCCGCTCGTCGCTCTGTGCGGTAAACTTCCTCTCTCCTCTCCTCTTCAGCCACGCGCGGGACCGTGGCGGGCGTGGCGTACGTGGTGGCCATGGCGGCGCGGCGTTCAGCGGCTCCTTCGCGCGTGGCATGGTCGTGGCGCGTCCGGCCTCGGCTCTCTGCGCGCGGTGGCGCTGAACACGGCGCCGCGGCGGCGCGGTCCGGCCATGGCGCTCGCCGGTGGCGCGCGCGGCTGTGGCGCGCTCCGTCGGCGCACTCGCTCTCGTCGGCGCACTCGCTCTCCTCGTCGCGGCGCGGCTCTGCGGGCTCGGCCGTCGTCCTGGCGCGCGTGGCGGAGCGGCGACGGTGCAGCGGCCATGGCGCTCGGATAGCGCGCTCGGCGCAGCCTGCCTCGGCGCGGCTCTCGCCACCACGGTGCGGTGACGTGGCTCCAGCTCGACTGTCGCACAGCCTAGCGGCTCGGCCGCTCCGTGGCGCGGCCGACCACGGCACGCGGCACGCTCGCCTGTGTCGTGCTCGTCCTAGTGCGGCGCGGCTTGGAGCTCGGGGCACGCTCATGGCGCGCGGTCTGGAGCTCAGCCGGCGTGGCGCTGCCTACTCGAGGCGCGCAGCGCGGCGCGTGCGCAGCTCGACCACGTGCGCGCGACTCATTCGCGGCGCGTCAGTGTGGCCTTGCGCGCGCGCGTGCTCGCGTGGTGCACGCGGTGCTTTGGCACGGCTCGCCGTG
Zm-B73-REFERENCE-NAM-5.0	6	33905051	33905950	899	1	1.11235	72	80.089	CGCGATTTAATTACGTTTAGTGGTCCGCGCTCGTCGTTTTTCGATCCGCGAAGTGGGGAGCCTAGAGAGTGGGTGCACGCTGGCGAAAAATGCGTTCTCTCTCTCTCTCTCATTTGGATCTGCGCAACAACCTCTCCTCTTCTTCCACCTCTCTCTCGTGGTGTAGGATTTGGAGACGGCGATCACCGGATTTTGGACCTCGAGGTGAGCTCTCTTCTTCTCTCTCTCTCTTCCTCTTCTTCCTCACGCGTGCTTTTTTTTTCTCCAACTCGCGCGCGCCACTGGCTGCTCACCTGCGGCGCGGCGCGCTGGGCGCGCGGCGGCGCCTGGTCGCTCCGGCCGCGGCGGCGAGTCGCTCGGCACGGCAGCGGCCTGCTTCGCGCGGCGGCGGTGTGGCGTGGCGGCGCTCGGCGCGGCTGCGCGTGGCGCTCGACGCTCTGCTCGCGCGCAGCGTGGCCGCTGCTCGCCGGTGCGCGGCGGCGCGGCCTCCGGCCGGCGCGTCGGCGCTGCTGGCCGGTTCAACCGCGGTGGCTCGGCTGCTGTCGCGCGGGGTCGCGCCGTGGCCTCGGACCGTATCCTCGCTCAGCGCTCGCGGTGATTATTTGTTAGTTGATAGTTAATGTCAAACGTTGGTTAGCGTGCTGCGTCGCGCGCTTCGCCGCGCGACGGACTTATCTAAT
Zm-B73-REFERENCE-NAM-5.0	6	33914451	33915350	899	0	0	78	86.7631	AGAGAGAGTGGGTGCGCGCTGGCGAAAAATGCGCTTCTCTCTCTCTCTCTCATTTGGATCTGCGCAACAACCTCTCCTCTTCTTCCACCTCTCTCTCGTGGTGTAGGATTTGGAGACAGCGATCACCGGATTTTGGACGAGGTGAGCTCTCTCTTCTTCTCTCTCTCTTCCTCTTCTTCCTCACGCGCGCTTTTTTTTCTCCTGCTCGCGCGCGCTGGCTGCTCGCCGGCGGCGCGGCGCGCTGGGCGCGCGGCGGCGGTCCGGCCGCGGCGGCGCTCGGCTCCGGCCGCGGCGGCGGGTCGCTCGGCGCAGCAGCGGCTGCTGCGCGCGGCGGCGGCGTGGCGTGGCGGCGCTCGGCGCGGCTGCGCGTGGCGCTCGGCGCTCTGCTCGCGCGCAGCGCGGCCGCTGCTCGCCGGTGCGGCGAGGCGCGGCCGGCGCGGCCTACGACCGGCGCGTCGGCGCGGCTGGCCGGTTCAACCGTGGCCGGTTCAACTGCGGGGCTCGGCTGCTGTCGCGCGGGGTCGCGCCGTGGCCTCGGATCGTATCCTCGCTCGGCGCTCACGGTGATTATTTGTTAGTTGATAGTTAATGTCAAACATTGGTTAGCGTGCTGCGTCGCGCGCTTCGCCGCGCGACAGACTTTTCTAATTTCAGATTCTATCTGT
Zm-B73-REFERENCE-NAM-5.0	6	34327601	34328100	499	2	4.00802	46	92.1844	CTTTTTCTCTCTCTTTCTCTCTCCTCTTTTTCTCTCTCTGCGCCGTCCGACGGCCGGAGCCGCTGGCGCCTCTTCCTTGGCAGGAACCGCTCTTATTTCAAATCTTCTTCTCATTTTCTCTCATTCTCTTAGCCGCCGCTAGCCTGTAGCGCCGCTGTAAGCCGCCGCCGCCTGCTCGGCCGCTGCTCGCCGTCGACCGTCGCCGGTGAGTTCTTCCTTTTCCTCCTCTCGCCAGCCGGTTGGCCGCGCCAGCCGCGGCCGTGAGCCGGCCGCTGGCCGCCGGCGCGCTGGCCGAGCCGGCCGCTGCCGCGTGGCCGCGCAGCCGGCCGCTGCCGCGTGGCCGGTGGCCGCCAGC
Zm-B73-REFERENCE-NAM-5.0	6	34336601	34337100	499	2	4.00802	52	104.208	CCGTCCGACGGCCGGAGCCGCTGGCGCCTCTTCCTTGGCAGGAACCGCTCTTATTTCAAATCTTCTTCTCATTTTCTCTCATTCTCTTAGCCGCCGCTAGCCTGTAGCGCCGCTGTAAGCCGCCGCCGCCTGCTCGGCCGCCGCTCGCCGTCGACCGTCGCCGGTGAGTTCTTCCTTTTCCTCCTCTCGCCAGCCGGTTGGCCGCGCCAGCCGCGGCCGTGAGCCGGCCGCTGGCCGCCGGCGCGCTGGCCGAGCCGGCCGCTGCCGCGTGGCCGCGCAGCCGGCCGCTGCCGCGTGGCCGGTGGCCGCCAGGTCGGCCGGGGCCGCGGCTGCGTGC
Zm-B73-REFERENCE-NAM-5.0	6	34586601	34587100	499	40	80.1603	4	8.01603	TAACGCTAACACCGACTTGTAGTTGTGCTTAAAGTTTGTAAATTTCAGATTCATATTCACTCTAGGCGACTTTCAGAGCTCGCCACGCTCGGCATGAGGCGGTGCCGCGGCCGCACGGCGCAGGCGCTGCCGACCTCGCCGCGGCCGACGGCACGCGCGCCAAGGCCGCGCGGAGAAGAAGAGGAGGAGAGAGATAGAAAAGAGAAAAACTCACCTCCGATCCAAATTCAGGCGATCTCGACTCCAAATACACCACGAGAGAGAGAGAGGTGGAAGAAGAAGGTTACTGCGCAGAAATCAAATGAGACAAATGAATTAGGAAGCGCGCGCATGATAGGCGCCAGCGCGGGACGGA
Zm-B73-REFERENCE-NAM-5.0	6	34919601	34920100	499	50	100.2	1	2.00401	GCGTTATAAACGAGGCCACGCGAGTCACGCCAGCTACGCCACACGCAGGCCGAGGCCGCGCACAAGGTGTGCGCCGGCAGAGGCCGCGCCGCCAAGGCCGCGCCGGCCGCCGAGCCGCAGAGGCCGCGCCGGCTGGCCGCGCCGGCAACCGGACCACGCCGCCGGCCGCCGCCGCGCGGAGCAGCCGCCGCCGCGGAGGCCGCACCGAGCGCCACCGCGGAGCGGCCGCCGCCGCGCGCAGAGCGCGGCCGCCGCCGCGCGCAGAGAGAGACGCGCAAAAAGAAGAAGAGAGAGGAGAAAAGAGAGCTCACCTCGTCCAAATTCCGGTGATCGCCGTCTCCAATTA
Zm-B73-REFERENCE-NAM-5.0	6	34928851	34929850	999	72	72.0721	5	5.00501	ATCACCGCGCGCGTTTTACGCACGCAATGCGTTAGGTAAACGAGGCCACACGAGTCACGCCAGCTACGCCACACGCAGGCCGAGGCCGCGCGCAAGCTACGCCACACGCAGGCCGAGGCCGCGCGCAAGCTGCGCGTCGGCAGCCGCGCCGCCTCCGCGCCGGCAGAGGCCGCGCCGGCCGCCGAGCCGTAGAGGTTGCGCCGGCCGGCCGCGCCGGCAACCGGACCACGCCGAGGCCGGTCGCCGCCGCGTGGAGCAGGCCGCCACCGCGCGGAGCAGCGGACGCCTCCGCGGAGGCCGCGCGTGCGAGCGCCACCGCAGGCTGCGTCGAGCGCCGCGCGCAGAGCGGCCGCCGCCGCGCGCAGAGAGAGACGCACAAAAAGAAGAAGAGAGAGGAGAAAAGAGAGCTCACCTCGTCCAAATTCTGGTGATCGTCGTCTCCAATTAAGGCACCACGAGAGAGAGGTGGAAGAAGATGGAGGTTGTTGCGCAAATCCAAATGAGAGAAGAGGAGGAGGCGCATATGTCGCCAGCGCGCATGGTTTTTCACTTCGCGGATCGAAAACGACACGCACGAAAACCGAGACGCACGACACGCAATCGTGAACCGAAAACCGAGACAGAACGAGACAACCACGCAATATCAGACAAAGAAATGTGCTTCGGCATGATGCAACAATGACACTTAGGTTTTGGTTCATACATGACACGGACACTTGTCACTATACTGGTTTGAAATTAAGAAAGAGCGAATCAGGAAGA
Zm-B73-REFERENCE-NAM-5.0	6	34971351	34972350	999	2	2.002	67	67.0671	CTTTGATTGCTTAGAGATGTAAGTGCATTCATCTAAGAAGATCGGATTTCGAAAAGGAGAAAAACTTTTTCTTTCTTTTTCTTTTTCTTTCTCTTTCTCCTCCTTTTTCTCTCTGCGCCGTCCACAGCCGGAGCCGGCGCGCTTTAGCTGGCCTAGCCGCTTTCAAATTCTCTCTTTTTCTCTTTTCTCTCTAGCCGCCGCCTGTAGCCGCTGCTGTAGCCGCCGCTGCTCGTCGCCGGTTCGGCCGGTCGTCGGTGAGGTCCTCCTCTCCTTTTCTCTCCTCTTTGGAACCGCCGAGCTCGGTCGCCGCCGCTGCGCGCACGCTGGCCGGCTCGGCTGCCTGCGCGCCGCCGGTTCGGCTGTAGCTCGGCCGCCTGTGCGTCGCCGGTTCGGCCGCAGCTCGGCCGCGCGGCGTGCAGGCCGGTTGAACCGCCTGGCCGGTTCAACCGTTTTTTTATTATTATTATTATTTTATTTTATTTTATTTTCTTTCATTACTGTTATATATTTTATTTTAGGCAGGTTAATCATTGTTCATGTTATTGAAATAGGAAACTTAATTTAGAATTCTGTTACGCTAGTTGATTCATATAATCAATTGTTTATCCAGTTCAATGTTGATCACCTAAAAATGACTAGGTTTCCATTAGTGCATATAACTAAATTCTTTTGTTAGAACCAATTGTAACTAATCATTAGTGCATAAGCTTTAACCGCGAGATTTGTTTCTTTCTAACCATAATGAATGCGATATCGAATGTCATACTTGATGCATATTTACTTTATTTGTTC
Zm-B73-REFERENCE-NAM-5.0	6	34980351	34980850	499	2	4.00802	48	96.1924	TTTCTTTTTCTTTTTCTTTCTCTTGCTCCTCCTTTTTCTCTCTGCGCCGTCCGCAGCCGGAGCCGCCGCGCGCTTTCACAGCTGGAGCCGCTTTCAAATTCTCTCTTTTTCTATTTTCTCTCTAGCCGCCGCCTGTAGCCGCCGCTGTAGCCGCCGCTGCTCGTCGCCGGTTCGGCCGGTCGTCGGTGAGGTCCTCCTCTCCTTTTCTCTCCTCTTCGGAACCGCCGAGCTCGGCCGCAGGCCGGCTCGGCCGCCGCCGCTGCGCGTGCGCCTGGCCGGCTCGGCCGCCTGCGCGCCGCCGGTTCGGCCGCAGCTCGGCCGCGCGGCGTAAGTCGCTGCAGGCCGGTTC
Zm-B73-REFERENCE-NAM-5.0	6	34993601	34994100	499	0	0	48	96.1924	AGCCGCTTTCAAATTCTCTCTTTTTCTATTTTCTCTCTAGCCGCCGCCTGTAGCCGCCGCTGTAGCCGCCGCTGCTCGTCGCCGGTTCGGCCGGTCGTCGGTGAGGTCCTCCTCTCCTTTTCTCTCCTCTTCGGAACCGCCGAGCTCGGCCGCAGGCCGGCTCGGCCGCCGCCGCTGCGCGTGCGCCTGGCCGGCTCGGCCGCCTGCGCGCCGCCGGTTCGGTCGCAGCTCGGCCGCCTGCGCGCCGCCGGTTCGGCCGCAGCTCGGCCGCGCGGCGTAAGTCGCTGCAGGCCGGTTCAACCGCCTGGCTGGTTCAACCGCTTTTTTATTATTATTATTTTATTTTATTTTCTTT
Zm-B73-REFERENCE-NAM-5.0	6	35402601	35403100	499	0	0	46	92.1844	GTCTCTCTTTTCTCTCATTTGATTTTGCGCAACAACTTCTTCTCTTCCACCTCTCTCTCTACCTCGTGCCATAGGTGATTCGATGACGGTTATCGCCGGATTTTGGATCGAGGTGAGCTCTCACTCTTTCTTTCTCTCTCTTCTTTGCGTGCGCATTCTTCGCGCGCGTGCGGTGTCTTGTGCGCGCGGGCAGCGCGCACCTCCGCGGCCGGCGGCGGGCAGCGGGCGCCTCGACGCACGCCTCCGCATCTTCGTCGGCACGTCCACGGCCTCGCGTGGCAGTGGGCGTTCGCGGCGTGCCGTCTGGCGGGCGCCTTAGCGGCGCCTCGCGTCCACGGCGCGTGCCTTGTGGCGTGTTCAG
Zm-B73-REFERENCE-NAM-5.0	6	35674101	35674600	499	2	4.00802	44	88.1764	CTCTCATTTTTCTCTCATAGCGCCGCTACTGTAAGCCGCCGCCGCCTGCTCGGCCGCCGTCGCCGTCGGCCGATCGCCGGTGAGCTCTCCTTCTCTTCCTTTCTCTCCTCCTCTCTCCTCGGCAGGGCCGCCTGGCCGTGGCCTGGCCGCCTTGGCCGCGCCGTGGCAGCCGGCCACGGCCGCTGGCCGCGCGCAGCCGCCTGGCCAGCAGCCGGCGGGCTTGGCCAACGGCCGGGGCGCGGCCGCGCGCCTGGCCGACTCGGCCGCCTGCCAGGACTGTGCGGCCTGGCCGGCCGGTTCAACAGCTCGGCCGCGGCCAGCTCGGCTGGCGGCGCCAGCCAGCTCGGCCGAGCCTACC
Zm-B73-REFERENCE-NAM-5.0	6	35683101	35683600	499	1	2.00401	52	104.208	TCTTCCTGAATCGGAGCCGATCTTTTTTCAAATCTTCTTCTCATTTTTCTCTCATAGCGCCGCTACTGTAAGCCGCCGCCGCCTGCTCGGCCGCCGTCGCCGTCGGCCGATCGCCGGTGAGCCTCTCCTTCTCTTCCTTTCTCTCCTCCTCTCTCCTCGGCAGGGCCTCCTGGCCGTGGCCTGGCCGCCTTGGCTGCGCCAGCCGGCCACGGCCGCTGGCCGCGCGCAGCCGCCTGGCCAGCAGCCGGCGGGCTTGGCCAACGGCCGGGGCGCGGCCGCGCGCCTGGCCGCGCGCCTGGCCGCGCGCCTGGCCGACTCGGCCGCCTGCCAGGACCGCGCG
Zm-B73-REFERENCE-NAM-5.0	6	35803351	35803850	499	3	6.01202	49	98.1964	TTTTTCCTTCTCTCTCTCCTTTTTTCTCTCTGCGCCGTCCGCGGCCGAAGCCGCGCGCGCCTTTAGCTGGAGCCGCCGCGCGCCTTTAGCTGGAGCCGTTTTTTCAAATTCTCTCTTATTCTCTCTCTTCACAGCCGTCGCTGTAGCCGCCGCCACAGCTGCCGTTGCTCGTCGCCGGTTCGGCCGGTCGTCGGTGAGGTCCTCCTCTCCTTCCATCTCTCTTCCTGCGGCTCGGCCGCCGCTCGGCCGGCCTGCGGCTCGGCGCCGCTCGGCCGCCGCGCAGTCCGGCCGGGAGCTCGGCCGCCGGCTCGGCTGCCGGCTCGGCCGCCGCCTTGGCCGGAGC
Zm-B73-REFERENCE-NAM-5.0	6	35812351	35813350	999	5	5.00501	73	73.0731	CCTTCTCTCTCTCCTTTTTTCTCTCTGCGCCGTCCGCGGCCGAAGCCGCTGGCCGGAGCCGACCGCGCGCCTTTAGCTGGAGCCGACCGCGCGCCTTTAGCTGGAGCCGTTTTTTCAAATTCTCTCTTATTCTCTCTCTTCACAGCCGTCGCTGTAGCCGCCGCCACAGCCGCCGCTGCTCGTCGCCGGTTCGGCCGGTCGTCGGTGAGGTCCTCCTCTCCTTCCATCTCTCTTCCTGCGGCTCAGCCGCCGCTCGGCCGGCCTGTGGCTCGGCGCCGCTCGGCCGCCGTGCAGTCCGGCCGGGAGCTCGGCCGCCGGCTCGGCTGCCGGCTCGGCCGCCGCCTTGGCCGGAGCGCCGGTTCGGCCGCTGGGCCGCTGCGCGAGGGCCGCTGCGCGAGCTCGGCCGCCTGTAGCTCGGCCGGCCGCCGGCTTGGCCGCCGCTGCTGGCCGGTTCAACCGGGCCGGTTCAACCGGGCCGATTCAACCGTTTTTTTTATTTTTTATTTTATTCTATTTTATTTTCTTTCATTATTGTTATTTATTTTATTTTGTTTTCAAGCTAATCATCGTTCATGTTAATGAAATATGAAACTTAATTTAGAATTCCGTTACATTAGTCAATTTATATAGTCAATTATTCATTTCGCTTAAGGTCGATCAACTAAAAAGCTAGGTTTCCGTTAGTGCATAAGCTTTAACTGCGAGACCTTTGTTTCTTTCTAACCTTAACGAATGCGACATCGAATGTCATACTTGATGCATATT
Zm-B73-REFERENCE-NAM-5.0	6	36187851	36188850	999	65	65.0651	8	8.00801	TGATCACAGAAAGTAAATAAAATAAAATAAAAAAAAAACAGAAGGCGGTTGAACCGGTACGGTTGAACCGGTAGGCGCGCGCAGGCGGCCGAGCGGCCGAGCAGGCGCGGCCGAGCGGCCGAGCCGGCCGAGCCGGCCGAGCCGGCCATGGCGCGCGCGGCCGGCGCAGCCAAGCCGAGCCGTGCCGGCCGAACCGGCCATGCCGAGCGGCGAGAGGAAGAAGGATGGAAGGAGAGAAGGAGGCTTACCGGCGTCGATCGACGGCGAGCGGCCGGCGGCAGGCGGCGCGGCAAGCAGGCGGCGGCGGCTACCTACAGGCTAGGTAGCGGCGGCCTAGGTGAAGAAAATGAAGAAGATTAAATAAAAAGAGGCGGCTCCTATTAAGGCGCCAGGCGGCTCCGGCCGTCGGACGCAGAGAGAGAGAGAGAGAGAGAAAGAGAGAGAGAAAAGAGAAAGAAAGATCTTCTCTTCATTTTTGAAATCCGATCTTTCTACATGCATGCATTTGCACTTTCAAAGCAATCGAAAGAAATGCAAGGTTCGGCATGGTGCATCAAACAACATAAGGTATTTATTTTTCCTACACAGATCCAAACCGAATGCTAAACTTTGGAAAAGGTCAAGGTTTAGCGAGAAAAAGAAAAGGAAAAGGTAACGGAATTTTGGCGAGTAAAGAAAAGAAAAAAAAATTCAACTGCAAAATTCGCGTTACAAACCTATCCTTAAAAGAATCTCGTCGAGATTCACTGGCTAGCAAAGAGCTCCTACTTGGCCATCAGA
Zm-B73-REFERENCE-NAM-5.0	6	36196851	36197350	499	47	94.1884	2	4.00802	AAATAAAATAAAATAAAAAAAAAACAGAAGGCGGTTGAACCGGTACGGTTGAACCGGTAGGCGCGCGCACGTGGCCGAGCGGCCGAGCAGCGCGGCCGAGCGGCCGAGCCGGCCGAGCCGGCCGAGCCGGCCATGGCGCGCGCGGCCGGCGCAGCCAAGCCGAGCCGTGCCGGCCGAACCGGCCATGCCGAGCGGCGAGAGGAAGAAGGATGGAAGGAGAGAAGGAGGCTTACCGGCGTCGATCGACGGCGAGCGGCCGGCGGCAGGCGGCGCGGCAAGCAGGCGGCGGCGGCTACCTACAGGCTAGGTAGCGGCGGCCTAGGTGAAGAAAATGAAGAAGATTAAATAAAAA
Zm-B73-REFERENCE-NAM-5.0	6	36263851	36264350	499	2	4.00802	51	102.204	ACCTTTTCTTTCTTTTCTTTTTCTTTCTCTCTCTCCTCTCTTTCTCTCTGCGCCGTCCGCTGGCCGGAGCCGCCGCGCGCCTTTATTGGAACCGCCTTTAAATTCCAATTCAACTCTTTCTCATTTTCTCTCTTCAAAACCGCCGCCTGTAGCCGCCGCGCCGCTCGGCCGCTGCAGGGCCGCGCCGCTCGGCCGGTCGCCGGTGAGGTCCTCCTCTCCTTCCATCTCTCCTTTCTCGCCGCTCGGCCGGCCGAGCTCGGCCGCCATGGCCGGCTCGGCCGCGCACGTGTGTGGGGCTCGGCCGCTGCGCCGGGCCTCGGCCGCGGTGGAACCGGGCTGA
Zm-B73-REFERENCE-NAM-5.0	6	36309351	36309850	499	0	0	45	90.1804	TGGTATGGCGCCTCTTACCTCTCTTTCCTTCATTCAATTCTGTGCACAACTTTCTCTATCTCTCTCTTCGTTGTGTAGGTTTTCGAGATGGAGATTGCCGGATTTGGACAAGGTGAGCTCTCTCTTTCTTCTCTCTCTCTCTCTCTCTCTTTCTCTTTCTTCTTTGCGCGTCTGTAGCGTCGCGCGCGCCGCAGCGTCGCGTTGGTGGCTCGGCGCCACGGCGGCCTCGGTTGGGCGCGGGCGGCCTTGCACGCGGCCTCACGCGCATTGCACAGCGGCCGTGGCAGCCTCGTGTGGCGGCCGTGTTTCCGGCGCGGCGGCGCGTCGCGCGGCGGCACGGCCTCGCGCGTTGCGCACGTGTCCG
Zm-B73-REFERENCE-NAM-5.0	6	36318101	36318600	499	1	2.00401	43	86.1723	GTGTCGTATTTTGAGCGACGCGAAGCCTGGGGGGTGGCCTGCGCGGTGGCGCTGCTATGCGCGCGCCTCCTCTTTCCTCTCTTTTCATTCAATTCTGCGCACAACTTCTCTCTCTATCTCTCTCTTCGTTGTGTAGGTTTTGGAGACAGAGATCGCCGGATTTGGACAAGGTGAGCTCTCTCTTTCTTGTCTCTCTTTCTCTTTCTTCTTTGCGCGCCTATAGCGTCGCGCTGCGGCTCGGCGAGTGGCTCGGTCCTCGCGGGTGGTTGTGCCGCGGGTGCCTCGCGTGGCAGCCATGTTTCCGACATGGCTGTGCGTCGCGCGGCCTCACGCGCCGGCATGGCCTCGCGCGTTTCCGCGCACGTGA
Zm-B73-REFERENCE-NAM-5.0	6	37150601	37152100	1499	8	5.33689	134	89.3929	TGCATTCATCTAGAGAAAATAGATTTTTAGAAAAAGGAAAACTTCTTTCTTCTTTTTCCTTCATTTTTGGAGCCGTCTCCTTGCGGGAGCCGGCCGGAGCCGCGTCCGCCGTCCGCAGCCGGAGCCGCGTCCACCGTCCGCAGCCGGAGCCGCGCTTTTTAAGCGGAGCCGAATTCTCTTCTCTACCGGTCATCTCTGTAACCGCGTCTAGCGCCGCCGCCACCGCCTTCCAGCTCCGCCGCCGCACCGTCTGCCGCGGTGAGGTCTCTCCTCCTTCCTCCTTCACGCGGCGAGCGCCGCGTGGGCCGTGGCGAGCCGCCACGTCGCTCGTCCGGCGAGCCGCGCCGCGGGGTCGCGACGAGAGCCGCGTGGGCCGTGGCGAGCCGCCACGTCGCTCATCCGGCGAGCCGCACCGCGGGACCGTTGCGCCGCGCGACCGAGCGCCGCGGGACCGAGCGCTCGCTCGCGGACCGCCGGCGAGCCGCCTCGGCGCGGCGAGTCCGCCGCGCCGCGCCGTCGGCCAGCCGCGGGCGCTCGACCGCGCTTCAGTCGCCTCGGCACCGGGCAAGCCGCTGCTCGCGGGCCGCCGGCGAGCCGCGCTCGGCCTCACTGGCGAGCCGGGCCGCGGGCGAGCTGCCTCGGCGCTCCGGCGAGCCGCCGCGCTCCGGCGAGCCGCCACCGACCTCGCGCCGCGGCGAGGCTGCGCGAGCCGCGGCGAGCCGCCGCGGCTCGGCCGCGCCGTGCGCCGCCTCGGTGTGCCGTCCTAGCGGTCGTGCCTGAGAGCACCTAGAGTGAATAGGTGATCCTATAAAACTTGAAAACTTAAGCCACAAAAACTTGGTTAAGTGTTAGCACAGTAAATGCCAAGTGGCTAGAGAGGAGTCTCAACAAAACACAATAACCACAAGAAATCAATCACAGAGATGGCACGGTGGTTATGTGGTTCGGCTAAGACCAACGCTTGCCTACTCCATGTTGTGGCGTAACGGACGATTGCAATCAACTCTCAAGCGGTCCAAAGAACTTGAATACCACGGTGTTTTGCTTGCTTTTCTCAATGTTTGCGAGGA
Zm-B73-REFERENCE-NAM-5.0	6	37155351	37156350	999	64	64.0641	8	8.00801	GCATAACGGAATTTTAAATTAAACTTCCTATTTTATAGCATGAACAGTGATTAGCCTACTTAAAATACAGTAATTATGATCACAGAAAGTAAATAAAATAAAATTAAAAAAAAAAAAAAACAGAGCGGTTGAACCGGTACGGTTGAACCGGTAGGCGCGCCGCCGGCGCACGGCCGAGCAGGCGCGGCCGAGCCGCTCGCAGCGGCCGAACGGCGCAGGCGGCCGAGCCGCGCGGCCGAACCGGCGCACGGCCGAACCGGCCATGAAAAGATGGAAGGAGAGGAGGAAGCTCACCGGCGACGACGCGGCCGAGCGCGGCCGAACGGCGACGAGCGGCGGCCTAGACAGCGGCGGCTACAGGCTAGGCGGCGGCTTTGAAGAAAATGAAGAAGATTAGATAAAAAGAGGCGGCTCCTACTAGGAAGACGCCAGGCGGCTCCGGCCGTCGGACGGCGCAGAGAGAGAAAAAAAAAAGGAGAGAGAAAGAGAGAGAGAAAAGAGAAAGAAAAGAGAAAGAAAACATTTTCGAAATCCGATCTTTCTACATGAATGCATTTGCACTTTCAAAGCAATCAAAAGAAATGCAAGGTTCGGCATGGTGCATCAAACAACATAAAGTATTTATTTTTATACATACAATTCCAAACCGAATGCTAGAACTTTGGAAAAGGTCAAGGTTTAGCGAAAAAAGAAAAAGAAAAGGTAACGGAATTTTGGCGAGTAAAGAAAAGAAAAAAAATTCAACTGCAAAAATTCGCGTTACAAACCTATCCTTAAAAG
Zm-B73-REFERENCE-NAM-5.0	6	37164351	37164850	499	47	94.1884	2	4.00802	CATGAACAGTGATTAGCCTACTTAAAATACAGTAATTATGATCACAGAAAGTAAATAAAATAAAAAAAAAAAAAAAACAGAGGCGGTTGAACCGGTACGGTTGAACCGGTAGGCGCGCCGCCGGCGCACGGCCGAGCAGGCGCGGCCGAGCCGCTCGCAGCGGCCGAACGGCGCAGGCGGCCGAGCCGCGCGGCCGAACCGGCGCACGGCCGAACCGGCCATGAAAAGATGGAAGGAGAGGAGGAAGCTCACCGGCGACGACGCGGCCGAGCGCGGCCGAACGGCGACGAGCGGCGGCCTAGACAGCGGCGGCTACAGGCTAGGCGGCGGCTTTGAAGAAAATGAAGAG
Zm-B73-REFERENCE-NAM-5.0	6	37180601	37182100	1499	4	2.66845	139	92.7285	CTAAAATACTTTATTTTGTGTGATGCACCATGCCGAACCATGCATACTTTTTGATTGTTTAAAATGTAAATGCATTCATCTAGAGAAAATAGATTTTTAGAAAAAGGAAAACCTTTTTCTTCTTTTTCCTTCATTTTTGGAGCCGCTTCCGCGCGGGAGCCGCGCCTCCGCCATCCGGAGCCGCGCCTCTTTTTAAGCGGAGCCGCTTAAATTCTCTCTCTCTCTGCCGGTCATCCTCTGTAACCGCGCCTCTAGCGCCGCCGCCGCCTTCCAGCACCGCCGCCGCGCCGTCTGCCGCGGTGAGGTATCTCCTCCTTCCTCCTTCGCGCGGCGAGCGACGCCGGGCGTGGGCCTCCGTGGCGAGCCGCCACGTCGCTCGTCCAGCGAGCCGCGCCGCGGTGGCGAGCGCCGCGTGGGCCGTGGCGAGCCACCAGTCGGGCCGTTGCGCCGTGCCGAGCGCCGCGGGGCCGTCGCGCCGGGCCGAGCGCTCGCGGGCCGCCGGCGAGCCGCCTCGGCGCGGCGAGTCCGCCGCGCCGCGCCATCGGATAGCCGCGGGCCGCTCGGCCGCGCTTCCGTCGCCTCGGCGGGTGAGCCGCTGCTCGCGGGCCACCGGCGAGCCGCGCTCGGCGGGCGAGCCGCCGCTTGCGGGCCGCGGGCGAGCCGCCTCGGCACTCGCGCTCGGCCGCGGGCGAGCCGCCTCGGCGCTCCGGCGAGCCGCCGCGCTCCAGCGAGCCGCCACCGACCTCGCGCCGTGGCGAGGCTGCGCGGGCCGCCTTGGCGAGCCGTCGCGCGGCTCGGCCGCCGCAGCGGCGGGTTCGGCCGCGCCGTGCGCCGCCTCGGCGTGCCGTAGCGGCCGTGGGTGCGCCGTGCTCGGGCGGCGTGCCTTGCTCGCGTCGTGACGGCGACGCGGCCTCGAGCTCGGAGCGTGCCTATGGCGCACGGCCTTGAGCTCGGCTAGCGCGCGGCGACGTGCGCACGGCTAGTTCGCGGCGCGTGCGTGTGGCCTTGCGCGCGTGCTCGCGTAGTGCGCAGTGCCTTGGCACGGGTCGTGCCTTCGTCTACCAGAC
Zm-B73-REFERENCE-NAM-5.0	6	37263101	37264100	999	92	92.0921	3	3.003	CTCAAGGCCGCGCGCCGTAGGCATGCTCCGAGCTCGAGGCCGCGCCGCCGTCACGACGCGAGCAGGACACGCCGCCTGAGCACGGAGCTTCGCGCACCACGCACCGGACGACGCCGCGGCCGCCGGCGGCAAGGCGCGAGCGCAACTGGCGGCACGGTGCGGCCGCGGTGCGGCGACCGGCGAGCCAGGCGTGGCCGCGGCGCGCCGAGGTGCACCAGGACGGCGCGGCCACGGCGGCCGCCGTGTGGTGGCCGCAGCGGCGCCATGGCCGCGGCGCGCGGCCACGCGGCGCCATGGCCGAGAAAGGAGAGGAGAAGGACTTACCGCGCAGACGGCGGCGGTGGCGACGCGCAGGAGAGGCGCGGTTACAGAGAGAATGACCGGCAGAGAGAGAAATTTTAGGAGGAGGCGCGCCTCCGCTTTAAAGTGGCGCGCGGCGAGGTCCGGAGCTCCGCGCGCCTCCAAAAAAATGGAAGAGAGAGGAAAGGATTTTCCTTTTTTAATATCTATTTCTTAGATGAATGCATTTACATTTTCAAACAATAAAAAAGAATGCATGGTTCGACATGGTGCATCAAGCAAAATAAAATATTTTATTTTGCTTTACATATCTCAAGCCGAATGCTATAACTTTGGAAAAGATCAAGGTTTAGCGAGGAGAAAAAAAAGGAAATAACACCTGAATTTGGTGAAAAAGAAGAA
Zm-B73-REFERENCE-NAM-5.0	6	37272351	37273350	999	79	79.0791	4	4.004	ATTCTCCGAGCTCGAGGCCGCGCCGCCGTCACGACGCGAGCAGGACACACCGCCTGAGCACGGAGCACCGCGAGGCACGAGCGCACACCATGCACCGGACGACGCCGCGACCAGCCATGGCCGACCGCGAGGTCGCGGCGCGGCCAGGCCGCGAGCGCAAGCGGCGCCGGCGAGTGCAGCCGGCGGCCGCGACGCGCCGAGGCGCGCCACGGCATGGCCACGCGGCAGCGGCGGCTGCCGCGGCGCCATGGCCGCGCGCGACCGGAACGCGGCGCCATGGCCGAGAAAGGAGAGGAGAAGGAGTGCTTATCGCGCAGACGGCGGTGGCGGCGCGCAGGAGAGGCATGGTTACAGAGAGAATGACCGGCAGAGAGAGAAATTTTGGAGGACGCGGCTCTGCTTTAAAGTGGCGCACGGCTCCAAAAAAATGAAGGAAGAGAGAGGAAAGGATTTTCCTTTTTTTAATATCTATTTCCTAGATGAATGCATTTACATTTTCAAACAATCAAAAAAATGCATGGTTCGGCATGGTGCATCAAGCAAAATAAAATATTTTAGCGTTTTGCTTTACATATCTCAAGCCGAATGCTATAACTTTGGAAAAGATCAAGGTTTAGCGAGGAGAAAAAAAAGGAAATAACGCCTGAATTTGGTGAAAAAAAAGAAAAAATTCTACCAAATTCACGTTACACTTAGCCACTTGATTTCATTGTGCTAACACTTAATCAAGTTTGTGGCTTCAAG
Zm-B73-REFERENCE-NAM-5.0	6	37756101	37757100	999	3	3.003	93	93.0931	GGCTTGGAATTGTGTAAAGAAAAATAAATTACTTTATGTTGTTTGATGCACCATGCCGAACCATGCATACTTTTTGATTGATTAAAAATGTGAGTGTTTTCATCTAGAGAAAATTAGAAATTAGAAAAAAAAAAGAAAAAGCCTTTTCTTTTTTTTCTCTCTTCTTTCTTTCTTTTTCTTTCTCTTTTCTTCTCTATTCAGAGTTCGGCCGGAGCTGGCGGAGCCGCCTCTCTGCGTCGCACCGGAGCCGCGCGCCTTCCACTTTAACCGGAACCTCACTTTTCCTTTTTCCAAAAATCGCCGGTCATCTCTCTCTCTCTCTTTCGTAACCGCCGCCGCCGTCTGCTCGGAGCCGCCGCCGCCGCTCGGCCGGTGAGGCTTCCTTTTCTCCTTCCTTCTCCTCCATCCGGCGTCTCAGCGCCGGCTCGGCCGGGGCCGCTCGCGCCGCGCCGGGCTCGGCGACGGGGGCCGCGCGACGCGCGTTCGCGGCGTGTCGCCAGGTGCCGTGCTCTCCGGCGAGCCGGCGGGCGCGGCCGCTCGGAGGCTCCGGCGAGCTCGACCGCGCGCCGCTTCGTCCGCGGCGGCTCGGCGCCTTCGCGGCTCCGGCGAGCCGGCGCGCGGTTGGCTCGGCCGACCTGGCGAGCTCAGCCGCGGTTCAACCGCCATGCGGCTCGGCCGGTCCTCGCGCTCGGCCTCGTCCGGCCGTGTCCT
Zm-B73-REFERENCE-NAM-5.0	6	38156351	38157150	799	1	1.25156	68	85.1064	TTTTGCGATTGGAGTCCGATCTGTGGTCTCGTGTGTTGTCTTCTGTGTGTGAAGAGGAGACCTAGAGGGTCCGACCTGGGGTGCGCTGGAGCTGCATCCATGCGCGCGCCTCCTCTCTCTTTTCATTCAATTTTCCTGTGCAGCAACTTCTCTTCCACCTCACTCTCTTCTTGTGTAGGTGTTTTGGTGACGGTTATCGCCGGATTTGGATCGAGGTGAGTTCTCTTTCTCTCTCTCCTCTCCACTTTCTTCTCCGTGCGGTGCCTGCTCTCGGCGCGCTGCGTGGCGCTTGGGACAGTGCGTCCTGGCCGACGCGGTGCTCGCCTGGCACGACTCTGCTCGGCCGGCGGCGCATGCCACGTGGCGCCTGGCCTGCGCGGCGCATGCCATGGCGCGGCAGCGTCTCGTGCTGACGCGGCTGCTCGCTGCACGGCGTCGCCAGCACGCGCCTGTACGCGGTGCATGCCTCGACGCGACCTGGCGGCGTGGTGTGCTTCGTGGTGCTGTGCGATGCGGCCTTGCGCGCAGGCACGCGCTGCTCGTTACGCGCGCAGCATGCGCTTGATGATTAATTTTTGGTTTTAACTGATTT
Zm-B73-REFERENCE-NAM-5.0	6	38158151	38158650	499	0	0	42	84.1683	CTGTGCGCGCCTTCTCTCTCTCTTCTCATTCAATTTTCTCGTGCACAACTTCTCTCTACCTCTCTCTCTTCTTTGTGTAGGTGCTCCGGTGACGGTTATCGCCGAATTTGGACTGAGGTGAGCTCTCACCGTCTCTCTTTCTCTCTTTTCTCTTTTTCTTTGCGCACTTTCTTTTCTGTGCGCACACGTCGATGGTGCGTGTCGTCGCGCTGGGCCGCGCCTCCACGCGTGGGGCGTCTGCGATGGCTCACCTCGGTGGCCGCGGCGCGTCCACGCGACGGCGGTTGCGCGGCCTCGCTTCGCCGGCATGTGGCGCGTCGCCGGCGGCGGTCCACGGCGGCCTTGCGTCACCGGTGGTCCTGAGAGCACCTAG
Zm-B73-REFERENCE-NAM-5.0	6	38177151	38177650	499	54	108.216	2	4.00802	CAGGCGGCCGAGCTGCGGCCGAGCGCCGGCCGAGCTCGCGGCTGAGCCGCCGAGGCCGGCTGAACCGGACACGCGACCAGCCACCGGCCGCGGCCAGGCCGAGCGGCGCCGCGGCCAGGCCGAGCGGCGCGCTGGCGGGGGGCGCGGCCAACCAGCGGCCAAGAGAAGGAGAGGAAGGAGAGAGGAAGAAGGAGAGGCTCACCGGCGAGGTGGCCGACGGCGACGCGCAGCCGTCGCAGCGGCGACGGCTACAAGGTTGGCGGCGGCTTTGAAGAGAAGAGAATGAAGAAGAGATTTGAAAAAGAGGTCGGCTCCTGCTTTAAGA
Zm-B73-REFERENCE-NAM-5.0	6	38186151	38186650	499	52	104.208	3	6.01202	GAGGCGGTTGAACCGGTACGGTTGAACCGGGGCAGGCGGCCGAGCTGCGGCCGAGCGCCGGCCGAGCTCGCGGCTGAGCCGCCGAGGCCGGCTGAACCGGACACGCGACCAGCCACCGGCCGCGGCCAGGCCGAGCGGCGCCGCGGCCAGGCCGAGCGGCGCGCTGGCGGGGGGCGCGGCCAACCAGCGGCCAAGAGAAGGAGAGGAAGGAGAGAGGAAGAAGGAGAGGCTCACCGGCGATGGCCGACGGCGACGCGCAGCCGTCGCAGCGGCGACGGCTACAAGGTTGGCGGCGGCTTTGAAGAGAAGAGAATGAAGAAGAGATTTG
Zm-B73-REFERENCE-NAM-5.0	6	38200151	38200650	499	2	4.00802	41	82.1643	TTACATTTCTTTTGATTGCTTTGAAAGTGCAAATGCATTCATGTAGAAAGATCGGATTTCGAAAATGAGGAGAAGATCTTTTCTTTCTTTTTCTCTCTCTTTCTCTCTCCTCTTTTTCTCTCTCTGCGCCGTCCGACGGCCGGAGCCGCTGGCGCCTCTTCCTTGGCAGGAGCCGCATTTTTTAAAATCTTCTTCTCATTTTTCTCTCTTAAGCCGCCGCTAGCCTGTAGCGCCGCTGTAAGCCGCCGCCGCCGTCGGCCGCCTACTACCGGCCGCTCGCCGTCGCTCAACACCGGTGAGCTCTTCTTCTCTTCCTCTCTTGGCAGAGCCGGGCCGGTCGGTCGCGCGGCCGCTCGGCCGCGTGGCGCGG
Zm-B73-REFERENCE-NAM-5.0	6	38206651	38207150	499	2	4.00802	41	82.1643	AGAAAGATCGGATTTCGAAAATGAGGAGAAGATCTTTTCTTTCTTTTTCTCTCTCTTTCTCTCTCCTCTTTTTCTCTCTCTGCGCCGTCCGACGGCCGGAGCCGCTGGCGCCTCTTCCTTGGCAGGAGCCGCATTTTTTAAAATCTTCTTCTCATTTTTCTCTCTTAAGCCGCCGCTAGCCTGTAGCGCCGCTGTAAGCCGCCGCCGCCGTCGGACGCCTACTGCCGGCCGCTCGCCGTCGCTCAACGCCGGTGAGCACTCTTCTCTTCCTCTCTTGGCAGAGCCGGGCCGGTCGGCCGCGCGGCCGCTCGGCCGCGTGGCGCGGCCAGCCAGCCGCAGCCGCGCGGCCGGCCGCTGGCCGCGCCTGGGC
Zm-B73-REFERENCE-NAM-5.0	6	38250651	38251150	499	1	2.00401	49	98.1964	CGTGTCGTTTTCGATCCGTGATGTGAAGAGGGGATCCGGGGGTGCGCTGGCGCTGTCCTGCGCATCCAGATCCGTTTGGCTCATTTGATTCTTGCGCAACAACCTCTCTCTCTCTGTGGTGTAGGTTTTGGAGACAGTGATCGCCGGAGTTGGATCGGAGGTGAGTTTTTCTCTTTTTTCTCCTCTTTCTTCTTCTTCTCTTTGCGCGCGTCTTCTCTGCGTGCGCGTCGCGGCCTGCGCGGCGGCGCGACGCTGCCTCGCGGCGGCGGCTCGTTGCTCGCGGCTGTGGCTGCTCCTAGGCGTGGCAGCACGCTGCCTCGCGGCGGCGGGCGGCGTGGGGCCTGCTCGC
Zm-B73-REFERENCE-NAM-5.0	6	38259901	38260400	499	1	2.00401	50	100.2	GAGAGGGGGTCCGGGGCCGTGCTGGCGCTGTACTGCGCGCCACTCCAGATCCGTTTGGCTCATTTGATTCTTACGCAGCAACCTCTCTCTCTCATTCTCTCTCTCTCTGTGGTGTAGGTTTTGGAGACGGTGATCGCCGGAGTTGGATCGGAGGTGAGTTTTCTCTTTTCTCCTCTCTCTTCTTCTTCTCTTCCTTGCGTGCGTCTTCTCTGCGCGCGCGTCGCGGCCTGCGTGGTGGCGCTCGCTGCTGCGGTGCGGCGGCGCTCGCTGTGGCGGGCTGTCGCGGCGGCGTGGCGCGTTGCGACCTACGCGGTTGCGCGACGCTGCCTCGCGGCAGCGGGCGGTG
Zm-B73-REFERENCE-NAM-5.0	6	38554651	38555650	999	98	98.0981	4	4.004	TGCACCGCCAGCATGGCCGACGCATGACCGACGCGCGACCAACCGACCACGCTACGGCCGCCGAGGCGCGCAGCGACGCAGCAGCCGCACGACCGAGGCTCGCGACGCCTCGGTGCGACATGCATCAGCCAAGCCACCAGAGCGGCGACGCCTGCGGCACGGCCGCTAAGGCTCGACAGGCGTGCCGAGCTCGCCGCGCGAGCGCGCGAACGCCGGCCGAACTCGCCGCGCACAATACACGGCACGGCCGAGCGCGACGACGTGTCGGCGCACGGCGCGGCCGCTACTCAGTGCCGAGACGTCGTGTACGGCGCCATCGCACGAGCGCGCGCGAACGCGCGGTCCGCCGCCGGAGAGCTCGACGGCGTGGCCGGAGAGGTGCGCGCGGCCGCACGGCTCGCCAGCTCGCCGGCGGCCAGCGTGCAGCACGACATGGAGACGCGGCCGCGGCCAGCGCCGACAACAGAGACGCAAAGAAGAAGAGAAGGAGAGAGAGAGAAGAAAGAGAGGATAAATCTCACCTCCGATCCAAATTCCGGCGATCTCGACTCCAAATACACCACGAAGAGAGAAGAGGTGGAAGAAGGAGAAGGTTACTGCGTAGAAATCTAATGAGCCAAACGAATCTAGAGCGCGCAAGACAGTGCCAGGCCGGATTCACATCGCGGATCAAAAACGACA
Zm-B73-REFERENCE-NAM-5.0	6	38572151	38573150	999	94	94.0941	2	2.002	TGCGCGAGAGCGTGTTGCGTGTGCCGACACGCGAGCCGTGCAGACGCGCACGCGAGTCGCCGCACCGCCACCATGGCCGACGCATGACCGACACGCGACCGAGTGTCGACCACGCTACGGCCGCCGCGCGTAGCGATGCTGCCGCCGCATGGCCAAGGCTCGCAACGCCTCGGCGCGACGTGCGCTAGTGGCCGAGCCGCCAGAGTTGCGGCGCGGCACTCGTCGGCGAGCTCGCCGCGCGAGCGCGCGAGGACGCAGGCGGTCGAGCTCGCCGCGCACGACACGCCGCATCGGCGCACGGCACGGCCGCTACTCAGCGCCGAGACGCGGCGCGGCCGAGCGCGAGGCCGCAGGCGCGTCCGCCGCCGCGCGAGCGCGCGCGAACGCTTCCGTGGCCGAGCTCGACGGCACGGCCAGAGCGCGCGACGCGCGGCTCGCCAGCTCGCCGGCGGCCAGCGCGCACGCAGCGCGGAGGAGAGAGTGCGGCCGCGGCCAGCGCGTGCGACAACAGAGACGCAAAGAAGAAGAGAAGGAGAGAGAAGAAAGAGAAAACTCACCTCCGATCCAAATTCCGGTGATCTCGACTCCAAATACACCACGAAGAGAGAAGAGGTGGAAGAAGGAGAAGGTTACTGCGCAGAAATCAAATGAGCCAAATGGATCTGGAGACGCGCAGGACAGCGCCAGCGCGCCGAACTG
Zm-B73-REFERENCE-NAM-5.0	6	38873651	38874650	999	6	6.00601	70	70.0701	TACGTATAAAAATAAATACCTTATGTTGTTTGATGCACCATGCCGAATGCATTTCTTTTGATTGCTTTGAAAGCGCAATTGCATTCATGTAGAAAGATCGGATTTCGAAAATGTGGAGAAGATCTTTTCTTTCTTTTTTTTTCTTCTCTTTTTCTCTCCTCTTTTTCTCTCTCTGCGCCGTCCGACGGCCGGAAGCTGCGCCTCTTAAAGCAGGAGCCGATCTTTTTCAAATCTCTTCTTCATTCTCTTCTCTTCAAAGCCGCCGCCAACCTTGTAGCCGTCGCCGCTGCGACGGCTGCGCGTCGCCGTCGGCCACCTCGCCGGTGAGCCTCTCCTTCTTCCTCTCTCCTTCCTCTCCTTCTCTTGGCCGCTGGTTGGCCGCGCCGGGCCGGGCCGCCAGCGCGCCGCTCGGCCTGGCCGCGGCGCCGCTCGGCCTGGCCGCGGCCGGTGGCTGGTCGCGTGTCCGGTTCAGCCGGCCTCGGCGGCTCAGCCGCGAGCTCGGCCGCGCGCTCGGCCGCAGCTCGGCCGCCTGCGGTTCAACCGTACCGGTTCAACCGCCTCTCTGTTTTTTTTTATTTTTTTTTATTTTATTTTATTTACTTTCTGTGATCATAATTACTGTATTTTAAGTAGGCTAATCACTGTTTATGCTATAAAATAGGAAGTTTAATTTAAAATTCCGTTATGTTATTGATTCACGTAGTTAATTGTTTATGTGCAATGTTGATCAACTAAAAGTGATTAGGTTTCCATTAGTATATATAAATA
Zm-B73-REFERENCE-NAM-5.0	6	38882901	38883400	499	2	4.00802	56	112.224	GGAAGCTGCGCTCTTAAAGCAGGAGCCGCCACTCTTTTTCAAATCTCTTCTTCATTCTCTTCTCTTCAAAGCCGCCGCCAACCTTGTAGCCGTCGCCGCTGCGACGGCTGCGCGTCGCCGTCGGCCATCGCCGGTGAGCCTCTCCTTCTTCCTCTCTCCTTCCTCTCCTTCTCTTGGCCGCTGGTTGGCCGCGCCGGGCCGGGCCGCCAGCGCGCCGCTCGGCCTGGCCGCGGCGCCGCTCGGCCTGGCCGCGGCCGCTCGGCCTGGCCGCGGCCGGTGGCTGGTCGCGTGTCCGGTTCAGCCGGCCTCGGCGGCTCAGCCGCGC
Zm-B73-REFERENCE-NAM-5.0	6	40674151	40675150	999	2	2.002	80	80.0801	TTCTGCGGAGCCGCTTTCCTCGTGCGGCCTGCTTCCTCTCTTCTTCGCACCGTCCGGCGACGCCGCGTAGCTCGCCTCGCGCTTTGCCAAGTGGCGGAGCTGCAGCATCCGCGCGCGGCGCGCGACGGTTACACCGTCGCCGCCTCTCCTGCAGGTACTCGTCAGTCAAATTTCTCTCTCTCCTCTCTACCAGCACGATCTCCTTATACCTCGCGCCGCTCTGGCCGGCTCGGACGCCGTCGGTCACCTGGTGGTGAGTGGCTTTTCTTCCTCTCCTCCTCGTTTCTTGGCACGACGGAGCGGGGTGTCCTGGCGCTCGGCGGCGCGGCCATGGCGGCTCGGTCCGGCGCGGTCGGCGGCCTTGCTCGACGCCACTTCCTCCTCGTGTCCGCAGGGCGGCCTTGCGCGCGGCTTTGGCGCGGCGGCGCGGCCTGGCTCGCGCAGGACCGGCATGGCGCGGCCTTGCGCGCGGCTCCAGTGCGGTGGCGCGGTGCGTTAGCCGTGGCGGCGTGGCTCGCCTGGCGGCTCGGCGCGGCCTTGCGCCTGTGGCCGTGGCGGCGTGGCTCGGGCGACCTCGGCGCGGCTCGGCCATGGCGGTCGGAGCTCGGTCGTGGCGGGCGTGTCGGCGTCCTGCGCAGGGTGGCTGCTGGCGCGCGGCCATGGCCTCGCCGCGGCTTTGGTGTGGTGCATAGCACTCAGCGCGGTTTGCTCGCATGGCTCGGCGACGTCGCGGCGTGGCGTGCCTGGCATAGC
Zm-B73-REFERENCE-NAM-5.0	6	41414901	41415900	999	93	93.0931	1	1.001	TTTAGACAAATCCGTCGCGCGGCGAAGCGCGCGACGCAACACGCTAATTAACAAATAATCACCGCGAGCGCCGAGCGAAGATGCGGTCCGAGGCTATGGAACCGGCCGAGCCGCCGCGGTTGAACCGGCCAGCGGCCGAGCCGGCGGCGCGCCGAGCGCTCGCCGCGCCGCACGCACCACGGCCGGCCGAGCCGAGCGCCGAGCGCCACGCGCAGCCGCAGCCGCCGCCGCGCGCAGCCGCAGGCCGCCGCCGAGGGGCCGAGCGCCGCCGAAGGAGCCGAGGAGCGCCGCCGACCGAGCGCCGAGCGCCGCCGCGAAGAGCCGCGCGAGAGGCCGACTGCCGCCGCGCCGACCGAGCTCCGAACGCCGCCGCCGCCAGGCCGCCGCCGAGGGGCGGCGTCCGCCGCCGCGAGCGACCGTCGCGCGCCAGGAGAACGCGCGCAAGAAGAGGAAGAAGAGAGAGAGAGGAGAAGAGAGAGCTCACCTCGTCCAAAATCTGGTGATCGCCATCTCCAAATCCTACACCACGAGAGAGAGGTGGAAGAAGAGGAGAGGTTGTTGCGCAGATCCAAATGAGAGAGAGAGAGAGACGCATGGTTTTGCCTGCGCGTAGGCCGCCGGTGGACTAGGTTCCGAGCCACTTCGCGGATTGAAAAACGACGTGCACGACCACTAAACGGAATTAAATCGCGT
Zm-B73-REFERENCE-NAM-5.0	6	41424901	41425900	999	91	91.0911	2	2.002	AGCCGCCGCGGTTGAACCGGCCAGCGGCCGAGCCGGCGGCGCGTCGAGCGCTCGCCGCGCCGCACGCACCACGGCCGGCCGAGCCGAGCGCCGAGCGCCACGCGCAGCCGCAGCCGCCGCCGCGCGCAGCCGCAGGCCGCCGCCGAGGGGCCGAGCACCGCCGAAGGAGCCGAGGAGCGCCGCCGACCGAGCGCCGAGCGCCGCCGAAGGAGCTGAGCGCCGCCGCGAAGAGCCGCGTGAGAGGCCGACCGCCGCCGCGCCGACCGAGCGCCGAACGCCGCCGCCGCCAGCAGGCCGCCGCCGAGGGGCGTCCGCCGCCGCGAGCGACCGTCACGCGCCAGGAGAACGCGCGCAAGAAGAGGAAGAAGAGAGAGAGGAGAAGAGAGCTCACCTCGTCCAAAATCCGGTGATCGCCGTCTCCAAATCCTACACCACGAGAGAGAGGTGGAAGAAGAGGAGAGGTTGTTGCGCAGATCCAAATGAGAGAGAGAGAGCGCATGGTTTGCCAGCGCGCAGGCCGCCGGTGGACTAGGTTCCGAGCCACTTCGCGGATTGAAAAACGACGTGCACGACCACTAAACGGAATTAAATCGCGAACCGAATTCCAGAACAGAACGAGACGAACACTCAACATCACACAAAGAAATGTGCTTCGGCATGATGCAACAATGACACTTAGGTTTTGGTTTATACATG
Zm-B73-REFERENCE-NAM-5.0	6	41915401	41916400	999	96	96.0961	0	0	GCGACGAAGCGCACGACGCAACACAAGATAGAGTCTGAAATTAGACAAATCCGTCGCGCGGCGAAGCGCGCGACGCAACACGCTAATTAACAAATAATCACCGCGAGCGCCGAGCGACACGGTCCGAGGCCACGGAACCGGCCGAGACGCGGTTGAACCGGCCAGCGGCTTCGGCCGCCGCGCCGGCCGCGCACCGGCGAGTAGCCATCGCCACTAAAGCGACACCGCCGAGGGCCGCCGCGCGCGGAGCGAGCGCCGCCGCCGAGCAGCTAGCGCCGCCGGCCGCCGCGCGCAGCGAGCGCCGCCGCCGAGCAGCGAGCGCCGCCGCTTACGAGCACCGCGCGCCGAGGCCGCCGCGCGCAGCCGAGCGCCGCCGAGACCGCCGCCGCGCGAGCAGCGCGCCGCACCAGGAGCGCCGCCGACGGCGACGTCGCCGCCGCGGCAGGCCGCCGGCCGCGCCGCCGGCGAGCGACCAGCGCGCGCGAGCAGAAGAAAAAGGCGCGCGTGGAGAGAAGAGGAAGAAGAGAGAGAGGAGAAGAAAGGAGAGCTCACCTCGCGTTCCAAAATCCGGTGATCGCCGTCTCCAAATCCTACACCACGAGAGAGAGGTGGAAGAAGAGGAGAGGTTGTTGCGCAGATCCAAATGAGAGAGAGAGAGAGCGCATTTTCGCTAGCGCGCAGGCC
Zm-B73-REFERENCE-NAM-5.0	6	41924901	41925900	999	74	74.0741	2	2.002	GGACACGACGCAACACAAGATAGAATCTGAAATTAGACAAATCCGTCGCGCGGCGAAGCGCGCGACGCAACACGCTAATTAACAAATAATCACCGCGAGCGCCGAGCGACACGGTCCGAGGCCACGGAACCGGCCGAGACGCGGTTGAACTGGCCAGCGGTTGAACCGGCCAGCGCCGCCGCTTTGGACCGAGCGCCGCGCGAGGCCGCCGCGCGCAGCGAGCGAGCGCCGCCGTCCAGACCGCCGCCGCGCGAGCAGCGCCGCCGCACCAGCAGCGCCGCCGCATTAGGAGCGCCGCCGACGGCGACGACGTCGCCGCCGCGGCAGGCCGCTGGCCGCGCCGCCGGCGAGCGACCAGCGCGCACGAGCAGAAGAAAAAGGCGCGCGTGGAGAGAAGAGGAAGAAGATAGAGAGGAGAAGAGAGAGCTCACCTCGTCCAAAATCCGGTGATCGCCGTCTCCAAATCCTACACCACGAGAGAGAGGTGGAAGAAGAGGAGAGGTTGTTGCGCAGATCCAAATGAGAGAGAGAGAGGCGCATTTTCGCCAGCGCGCAGGCCGCCGGCTCTCTGGACTAGGTTCACTTCGCGGATCGAAAAACGACGTGCACGACCACTAAACGGAATTAAATCGCGAACCGAAATCCGGAACGGAACGAGACGAACACTCAACATCAGACAAAGAAATGTGCTTCGGCATGATGCAACAATGACACTTAGGTTTTGGTTTATACATGACACGGACACCTGCC
Zm-B73-REFERENCE-NAM-5.0	6	43162901	43163900	999	3	3.003	91	91.0911	TATTTTTGTTTGTTGCATCATGCCGGATTATGCACTCTTTTGTTTGTGGTTGAGTGAATTGGAGAATTAGGCATATAAGAAATTATGGAAATTAGAAAAAGGAAAAGCCTTTTCTTTTTTTTCTCTCTTTTCTCTTTTGGAGCCGTCTTGCGTCCTCGCGCCGGAGCCGCGCGTTCTTTAGCCGGGACCGTTTTTCCTTTTTTTTCTTTTTAAAATTTTTCTCTCTCTCTTCTTAATAACCGCCGCCGCCTCTGTAGCACCGCCGCCGCTCGGCGCCGCCGCTGCGCCGTCTTCCTCCGGTGAGGCTTCTTCCTTCCTCTCCTTCATCCTTTGTCGGCGTCCACGCCATCGCGCCTGTCCAGCGGCGAGCTCGGCGGCGGCTGTCTCGGCCGCGTTTCGTCGCGCGGCTCAACCGGGACCGTGCTCGGCGCCGTCCAGGCTCGGCCGTCGGCCGCCTCGCGACGGGTAGCGAGCCACTCCGGCGAGGCGCATGCTCGATCCGGCGAGGCGCCGCCATTTCGGCGCGGGCTCGGCCGCCGTGGCTCGGCCGTCGACCTCGGCCGGGCTCAACCGGCCATCGACCTCGGCCGGGCTCAACCGGCCGTGGGCTCGGCCGCGCCGTCGCGACGTGGTGGCCGGCCGTGTCCTCGTGTCCGTGCCTCGGCCGTGGTCCGTGGCGTCCTCGCTCGGTGCTCGCTTGTGGCGTGCTTGGCTCAC
Zm-B73-REFERENCE-NAM-5.0	6	43186151	43187150	999	4	4.004	91	91.0911	TTTTGTTTGTTGCATCATGCCGGATTATGCACTCTTTTGTTTGTGGTTGAGTGAATTGGAGAATTAGGCATCTAAGAAATTATGGAAATTAGAAAAAGGAAAAAGCCTTTTCTTTTTTTTCTCTCTTTTCTCTTTTGGAGCCGCTTCGGCCGGAGCTGGCGGAGCCGTTTGCGTCCTCACGCCGGAGCCGCGCGTTCTTTCCTAGCCGGAACCGTTTTTCCTTTTTTTCTTTTTAAAATTTTTCTCTCTCTCTTCTTAATAACCGCCGCCGCCTCTGTAGCACCGCCGCCGCTCCTCGGCGCCGCCGTCGCGCCGTCTTCCTCCGGTGAGGCTTCTCTCCTTCCTCTCCTTCCTCCTTTGTCGGCGTCCGCGCCATCGTGCCTTTCCGGCCTCGGCGAGCTCGACGGCGGCCGCCGTCTCGGCCGCGTCTCGTCGCGCGGCTCAACTGTCCGGGCCGCGCTCGGCGCCGCCGTCCGCCGGCTCGGCCATCGGCCGCCTCGCGACGGGTGGCAAGCCGCTCCGGCGAGGCGCGTGCTCGATCCGGCGAGGCGCCGCCATGACGTGGGCTCGGCCGGCGCGGCTCGGCCGCGCGAGCTCGGCCGTTGACCTCGGCCGGGCTCAACCGGCCGTCGACCTCGGCCGGGCTCAACCGGCCGGCTCGGCCGCGCCGTCGCGACGTGGTGGCCGGCCGTGTCCTCGCGTCCGTGCCTCGCC
Zm-B73-REFERENCE-NAM-5.0	6	43217651	43218150	499	41	82.1643	0	0	CACGGCCGCGACTGCGGCGAGCGCGACCACGGCCACGGCACGACGAGCGTCGCGAGCGCGGCGTCGTCGCGGCGGCGTCGCGAGCACCAAGCGTCGCAGAGTGTCGCGAGCGCCGAGCGTCGCCGAGCGTCGAGCGTGAGCGCGCGCGGCGTCGAGCGACACCGCGACGGCGTCGCGGCGGCGCGGCGGCGAGCGACACCGCGACCGCCGACCGCGGCTGGCGACCGGCGACCAGCGACGGCGAAGGCCGACCGGTGACCGGCGACCGCAGGCGACCGCGGCTGGCGACCGGCGACGGCGAAGGCCGCCGGCCGCGGCTGGCGACCGGCGACCGCCGTCCGGCGACGCGGCGCGGTGCGGCGAGCCGGCGACG
Zm-B73-REFERENCE-NAM-5.0	6	43752651	43753650	999	5	5.00501	76	76.0761	AAATAAATGCTTTATGTTGCTTGATGCACCATGCCGAACCTTGCATTTCTTTTGATTGCTTTGAAAGCGCAATTGCATTCATGTAGAAAGATCGGATTTCGAAAATGTGGAGAAGATCTTTTCTTTCTTTTTTCTTCTCTTTTTCTCTCCTCTTTTTCTCTCTTTGCGCCGTCCGACGGCCGGAGCCGCCTGGCGTTAATAGGAGCCGTCTTTTTATTTAATCTTCTTCATTTTCTTCACCTAAGCCGCCGCTACCTAGCCTGTAGGTAGCCGCCGCCGCCTGCTTGCCGCGCCGCCTGCCGCCGGCCGCTCGCCGTCGATCGACGCCGGTAAGTCCTTCTCTCCTTCCATCCTTCTTCCTCTCGCCGCTCGGCATGGCCGGTTCGGCCGGCACGGCTCGGCTTGGCTGCGCCGGCCGCGCGCGCCATGGCCGGCTCGGCCGGCTCGGCCGCTCGGCCGCGCTGCTCGGCCGCTCGGCCGTCTGCGCCGTGGCCTGTGGCCGGCTCGGCCGAGGAGCGCGGCCTGGCCGCCGGTTCAACCGGCCGGCGCAGCGGCTCAGCTGGGCCAGCGGCGCGCCTACCGGTTCAACCGTACCGGTTCAACCGCTTCTGTTTTTTATTTTTTTTATTTTATTTTATTTACTTTCTGTGATCATAATTACTGTATTTTAAGTAGGCTAATCACTGTTCATGCTATAAAATAGGAAGTTTAATTTAAAATTCCGTTATGTTATTGATTCACGTAGTTAATTGTTTA
Zm-B73-REFERENCE-NAM-5.0	6	43761901	43762900	999	5	5.00501	81	81.0811	TCTTTTTCTCTCCTCTTTTTCTCTCTTTGCGCCGTCCGACGGCCGGAGCCGCCTGGCGCCTTAATAGGAGCCGCCTCTTTTTATTTAATCTTCTTCATTTTCTTCACCTAAGCCGCCGCTACCTAGCCTGTAGGTAGCCGCCGCCGCCTGCTTGCCGCGCCGCCTGCCGCCGGCCGCTCGCCGTCGATCGACGCCGGTAAGTCCTTCTCTCCTTCCATCCTTCTTCCTCTCGCCGCTCGGCATGGCCGGTTCGGCCGGCACGGCTCGGCTTGGCTGCGCCGCGCGCGCGCCATGGCCGGCTCGGCCGGCTCGGCCGCTCGGCCGCGTGCTCGGCCGCTCGGCCGTCTGCGCCGTGGCCTGTGGCCGGCTCGGCCGAGGACCGCGCGGCCTGGCCGCCGGTTCAACCGGCCGGCGCAGCGGCTCAGCTGGGCCAGCGGCGCGCCTACCGGTTCAACCGTACCGGTTCAACCGCCTTCTGTTTTTTATTTTTTTTATTTTATTTTATTTACTTTCTGTGATCATAATTACTGTATTTTAAGTAGGCTAATCACTGTTCATGCTATAAAATAGGAAGTTTAATTTAAAATTCCGTTATGTTATTGATTCACGTAGTTAATTGTTTATGTGCAATGTTGATCAACTAAAAGTGATTAGGTTTCCATCAGTATATATAAATATATATAACAGAATTATTTTGTTAAAAACCAATTGTGTCATTAGTGCATAAGATTTAACTGCGAG
Zm-B73-REFERENCE-NAM-5.0	6	44255151	44255650	499	41	82.1643	2	4.00802	CAGGCGGCCGGCGGCCAGGCCGGCCGCGCGGCCAGCGCGCGGCCAGGCCACGCGGCCAGGCGGCCAAGCCGGCCGAGCCAGGCGGGGTGCGCGGCCAGCCAGGCCGGCCGAGCCAGGCGGCCGGACGGCGCGCGGCCAGGCCAGGCGGCCGCGGTGGCCGAGGAGAGAGGAGAGAGAGAAAGGAAGAGAAGGAGCTCACCGGCGAGCGACGGCGAGCGGCCGGCAGGCGGCTGCGGCTTACAGTAGCGGCGGCGGCTTATAGAGAAAATGAGAGAAAATGAGAAAGAGAGAATTGAAAAAGAGGTGGCCGGCTCCTGCCAAGGAAGAGGCGCCAGCGGCTCCGGCCGTCGGACGGCGCAGAGAGAGA
Zm-B73-REFERENCE-NAM-5.0	6	44264151	44264650	499	41	82.1643	2	4.00802	CAACCAGGCGGCCGGCGACCAGGCCGGCCGCGCGGCCAGCGCGCGGCCAGGCCACGCGGCCAGGCGGCCAAGCCGGCCGAGCCAGGCGGGGCGCGCGGCCAGCCAGGCAGGCGGCCGAGCCAGGCGGCCGGACGGCGCGCGGCCAGGCCAGGCGGCCGCGGTGGCCGAGGAGAGAGGAGAGAGAGAAAGGAAGAGAAGGAGCTCACCGGCGGAGCGACGGCGAGCGGCCGGCAGGCGGCGGCGGCTTACAGTAGCGGCGGCGGCTTATAGAGAAAATGAGAGAAAATGAGAAAGAGAGAATTGGAAAAGAGGTGCCGGCTCCTGCCAAGGAAGAGGCGCCAGCGGCTCCGGCCGTCGGACGGCGCGG
Zm-B73-REFERENCE-NAM-5.0	6	45342651	45343650	999	2	2.002	70	70.0701	ACAGCACGGAACGCATTACGTGCAGCGCGTGGACGGTTGCGCCGCCGCCACCACTGGTGAGTCAGCACCTCAAACCGCCTCTCTCTCTCCTCTACCTCGCGCATGTCTTCTTAACGCAGCTCGTCTTCCAGACTGCCTGCCGCTCGGAACTGTGGTGCCGTCGGCACGGTGAGTCTTCCTCTCTGCCTCGTTTTCCTTCTTGGTTCGACGCGGCTTTCTTCACGCTCGCGTGGCCATGGTGCGGTCAGGCGCGGCGCCGTCGGGCGCGGCCTCGCCTGCGCGTGGCGGCGCTCGGTCCACGGGCGGCATGGCGCCTCGGCGCGGCTTCTCTCCTCGTGCCATTCTCGGCGCAGGCATGGTGCGTGGCCTTGTCCGGCTCGGCGCGGCTGGCCACGGTGCGGCTTCGGTGCGGCCGTGGCGCTCGCGGCGGTCTTCTACTGGCGCGGTGCGCATGGCCTGCAGGCGGCGCGGCTTGTGGCCTCGGCGTGCCTGCCTCGGCGCGGCGACGCGGCCGGCTCGCTTCCTACGCGCGCGGCTTCGCGTGGCGGTGCGTCCGGGTGGCGCGCGGTATCGTAGTGCGTGGCAGCGGTCTCGGGCGTGGCATAGCGGGGCTGGCTGGCGTGGCGCTGCTCGCGCAGTCCGGCTCAGTCCGACGCGGCTGGCTGCTGCCTTGCTCGCGGCGCGTAGCGCAGCGCGGCGTGCACGCGGCTCGGCGGTGTGGCTCCTTCGCATCGCGTCAGTGTGGCCTTGCGCGCTTTAGTGCTCGCGTGGTGCACGTGGTGT
Zm-B73-REFERENCE-NAM-5.0	6	45447901	45448900	999	94	94.0941	5	5.00501	GCTCAAGGCCGCACGCCATAGGCACGCTCCGAGCTCAAGGCCGCGCCGCCGTCACGACGCGAGCAAGGCACGCCGCTGGCCGAGCACGGCGCACCACGGCACGGCCAGGCGCACGTGGCGCGGCCACGGCCGGACGGCGCGCGGCGCGGCCGCCGAGGCAGGCGCGCACACAACGACCGCCGCAGTGGCGTGGCTGGAGCCGAGGCCGCAGCGCCGTGCGGTCGAGCCGCAGCGACCGAGGTCGCGGCGCGCCGGCGGCTCGAGGCCGCCTCGCCGAGGAGCGGCCGGAGGCGGCGCGCGGCCGGCGGCCGAGTGCGACGCTGCCGCGGCCGAGCGAGGCGCGGCCGAGGCGGCGGCCGCGGCCGGACCGGAGCCGCGCGCCATGGCCGACGCGGCCAGCGGCGGCTGAGCAGAGAAGGCTTACCGCACGGACGGCGCGGCGGCGGCGGCGACGCAAGACGGCGGCGGCGGTTATAAGAAAAGAGAGAATGATTGGCAAGAGAGAAATTTAAGGAGCGGCTAGGCCTCTTAAAGGAACGCGGCTCCAGCTGCGGACGGCAGGCGCGGCTGCGGACGGCGAAAGCGCGGTTGCGCGGAAAGAAGAAAAAGGTTTTTTCCTTTTTCTAAAAATCTACTTTCTCTAGATGAATGCATTTACATTTTAAACAATCGAAAAGTATGCAT
Zm-B73-REFERENCE-NAM-5.0	6	45457401	45458400	999	98	98.0981	4	4.004	CACGGCGCACCGCGGCACAGGCCGCTCATGCGGCGCGGCCACAGCCGAACGGCGCGCGGCGCGGCCGCTGAGGCGGGCGCGCACGCGACGACCGCCGAGGCAGCGGCACCATGGCCGGAGCCGAGGCCGAGCGGCCGAGCCGAGGCAGCGGCCGAGGTCGCAGCGCGCCGGCGGCTCGAGGCCGCCTCGCCGAGGAGCGGCCAGCGAGCCTCGCCAGGCTGGCGGCTCGCCGGAGGCGGCGCGCGGCCGAGCGCGACGCCGCCGTGGCCGAGCGAGGCGCGGCCGCGGCGGCCGCGGCCGGACCGCCGCGCGCCATGGCCGACGCGGCCGGCGGCGGTTGAGCCAGTGAGAAGGAGAGGAGAAGGCTTACCGCACGGACGGCGCGGCGGCGGCGGCGGCGGTTATAGAGAAAAGAGAGAATGACCGGCATGGAGAGAGAAATTTTAGTGGCTCCGCATAAAGGAAGGCGTGGCTAGGCCGGCTGCGGACGGCACGCGGCTCCGGCTACGGACGGTGAAAGGCGCGGCTGCGCGGAGAAGAAGAAAAAGGTTTTTCCTTTTTCTAAAAATCTACTTTCTCTAGATGAATGCATTTACATTTTAAACAATCGAAAAGTATGCATGGTTCGGCATGGTGCATCACACAAAATAAAGTATTTTATTTTGCTTTACATATCTC
Zm-B73-REFERENCE-NAM-5.0	6	45679401	45679900	499	3	6.01202	43	86.1723	CTCTTAGCGCCGCTACTGTAAGCCGCCGCCGCCTGCTCGGCCGCCGTCGCCGTCGGCCGATCGCCGGTGAGCCTTTTCTCCTTTCTCTTTCCTCCTCTCTCCTCGGCCACCGCGGCCGTGAGCCGGCCGCTGGCCGCCAGCCGGCCGCTGGCCGCCGGCGTGCCTGGCCGAGCCGGCCGCTGGCCAGCCTTGGCCGCGCAGGGACCGCGCCTTGGCGGCCGCGTGGGGCCGCGTCGGCCGGGGCCGCGAGCCGCGCGCTGGCCGCGTCCTGCGCACCGGCTCAGCCGTGGCCGAGCTCAGCCGGCGGCGGCGCTGCTCGGCCGAGCCTACCGGTTCAACCGTACCGGTTCAACCGTGTTTT
Zm-B73-REFERENCE-NAM-5.0	6	45864901	45865400	499	42	84.1683	1	2.00401	ATAAATAATCACCACGCGCGTTTTGCGCACGCAACGCGTTAGGAGGTAAACGCTACGCGAGTCGCGCCGCCAATGCCGCGCGCATGCCGACCGCGCCGGAGCAGACCACGCCGGCCACGCCGCGCGAGCCGCCGCGCCGGCCGCACCACACCGACTGCGTCGGCCGCGCCGCGCGAGCAGAGAGCGCCGGCGTGCCGTGTCAGAGCGCCGGCGTGCCGCGTCAGAGCGCCGCGCCGCCGCGCGAGCAGACGCCGCGCCGCCGCACGAGCACGCCGCGCCGCCACGCCAGAGGAAGCAGCGCGCGCAAAAGAAGAGACGCGCGCAGTAAAGAACAGGAAGAAGAGAGAGAGGAGAAAGAGAGCTCTCG
Zm-B73-REFERENCE-NAM-5.0	6	46778901	46779900	999	93	93.0931	7	7.00701	GCGACTCTTCTCTTCTCCTCGTCCTATGCGACTCTTCTCTTCTCTCGTCCTACACGATACTATACGACTATACGATACTATATGGTTATTTATTATGGTTATTAAGGTTATTAATTATAGTTATTATTAATTATTATTATTATTATTATTAATTATAGTTATTAATTATGGTTATTAAGGTTATTAATTATAGTTATTATTAATTATTATTATTAATTCGAGTTTTTTAATTCTTTTTTAATTCTTTTTTTATTATTATTATTATTATTTTTCATTAGAGTTATTATTATTAATTCGGATTTTTTAATTCTTATTATGGTTATTAAGGTTATTAATTATAGTTATTATTAATTATTATTATTAATTCGAGTTTTTTAATTCTTTTTTAATTCTTTTTTATTATTAAGGTTATTAATTATAGTTATTATTAATTATTATTATTATTAATTCTTTTTTAATTCTTTTTTATTATTATTATTTTTTATTATTATTAATTTAGTGGCGAGGATGTATTTAATTATACTATTTGTTAATATGAATTTAATTATTGCTTACGTTAATATGTGTTAATATGTATTTAATTATTGCCTATGTATTTGTATATATATAGCTCAATGAGTTCTCCGATCAAGGACCAAGGATTAGTGGAGCACATGGACAAGAGTGTTGCTCAAGAACAATCCAGCAGTGAAGGATATG
Zm-B73-REFERENCE-NAM-5.0	6	46787151	46788150	999	3	3.003	96	96.0961	GTTGCATCATGCCAGATTATGCACTCTTTTGTTTGTGGTTGAGTGAATTGAAGAGTTAGGCATATAAGGAATTAAAATTAGAAAAAGAAAAGCCTTTTCTTTTTCTCTCTTTCTCTCTTTTGGAGCCGCCTTCTTCGCGCCGGAGTTGGCGGAGCCGCCTTCCGCCGTCCGTTCCGGCCGGACGCGACCTTTAGGAGTCGGAACCGCTTTTTTTCTTTTTCCAAAATTTCGCCGGTCATCTCCTCCAACTCTCTCTCTCTAATAGCCGCCGACGCTTCCGGCGACGCCGCCGCCGCGCCGCCTCCGGTGAGTTCCTTTTCCGGCCGGCGCCGCTCGGCGCGGCGTAAGCGCCGTGGGCCGAGGGCCGCGGCCTCGCTCGCGCCGGCTCCGCCTCGGCCGCTCCGGCGAGCCGCCGTGCGGGTCGCGGGCCGCGCCTCGGCCTCGCCGCCTCGAGCTCGGATGGCGTCCATCGCGCCGTCCGGCGAGGGCGCGGCCGCGCCTCGCCGCGGTCGACGAGCTCGGCGTCGTCCGGCCTCGCTCCGGCGAGGCATCGCCTCGAGCTCGCCGCGGCCGCGCGGCCTCGCGGCCGCGGCCTCGTGGTCGCCGGCTGCGGGCAAGGCCTGCTCGTGCGGGTTCCAGCTCGGCCGTCGGCGAGCGCCGTGCCTTGGCGCCGTCGTGGCGTGGTGGTCGGCCGTGTCTTCG
Zm-B73-REFERENCE-NAM-5.0	6	46806901	46807900	999	4	4.004	92	92.0921	TGAAGAGTTAGGCATATAAGGAATTAAAATTAGAAAAAGAAAAGCCTTTTCTTTTTCTCTCTTTTCTCTCTTTTGGAGCCGCCTTCTTCGCGCCGGAGTTGGCGGAGCTGCCTTCACCGCCGTCCGTTCCGGCCGGACGCGACGTTTCCTTTAGTCGGAACCGCTCTTTTTTCTTTTTCCAAAATTTCGACGGTCATCTCCTCCAACTCTCTCTCTCTAATAGCCGCTGCCGCTTCCGGCACCGCCGCCGCCGCGCCGCCTCCGGTGAGGGCCGGCGCCGCTCGGCGCGGCGTTCGCCTGGCGGCGCGCCGGCGCGGCTGGCGCGCCGTGGGCCGAGGGCCGCGGCCTCGCTCGCGCCAGCTCCGCCTCGGCCGCTCTAGCGAGCCGCCGTCCTGCGGGTCGCGGGCCGCGCGGCCTCGCCGCCTCGAGCTCGGATGGCATCCGTCGCGCCGTCCGGCGAGGGCGCGGCCGCGCCTCGCCGCGATCGGCGAGCTCGGCGTCGTCCGGCCTCGCTCCGACGAGGCGTCGCCTCGAGCTCGCCGCGGCCGCGCGGCCGCGCGGCCTCGTGGCCGCTGGCTGCGGGCAAGGCCTGCTCGTCGCCGCCGTGCCTGGTTCTAGCTCGGTCGTCGGCGAGCGCGGCTCGGCCGGCCGTGCCTTGGCGCCGTCGCCGCGGCGTGGTGGTCGGCCGTGTCTTCGTGGCGTGCTTGG
Zm-B73-REFERENCE-NAM-5.0	6	46952651	46953150	499	49	98.1964	0	0	GCGGCCGAGCCGCGGCTGAGCCGGCCGAGCGGCCAGGCGCGGCCACGCGGCCAGGCCGGCCAGGCCGGCCACGAGCGGGGCCACGCGGCCAAGGCCACGCGGCCAAGGCGGCGGCCACAGGCGGGGCACGAGCGGACGAGCCGGCCATGGCGCCGAGCGGCGAGAAGAGGATGGAAGGAGAGAAGGAGGCTCACCGGCGAGCGGCCGACGGCCGGCCGGCAAGCGGCGGCCGAGCAGGCGGCGGCTGAGCAGGCGGCGGCGGCTTACAGCTAGCGGCGCTAAGAGAATGAGAGAAAATGAGAGAGAAGAATTTTTTGAAAAATAAAACGGCATCCAA
Zm-B73-REFERENCE-NAM-5.0	6	46961651	46962150	499	50	100.2	0	0	ACGCGCAGCGGCCGAGCCGCGGCCGAGCCGCGGCTGAGCCGGCCGAGCGGCCAGGCGCGGCCACGCGGCCAGGCCGGCCACGAGCGGGGCCACGCGGCCAAGGCCACGCGGCCAAGGCGGCGGCCACCGGGGCACGAGCGGACGAGCCGGCCATGGCGCCGAGCGGCGAGAAGAATGGAAGGAGAGAAGGAGGCTCACCGGCGAGCGGACGACGGCGGCGGCCGGCAAGCGGCGGCCGAGCAGGCGGCGGCTGAGCAGGCGGCGGCGGCTTACAGCTAGCGGCGCTAAGAGAATGAGAGAAAATGAGAGAGAAGAATTTTTTGAAAAATAAAAG
Zm-B73-REFERENCE-NAM-5.0	6	47134651	47135650	999	93	93.0931	4	4.004	AGCCAAGCACGCCACGAAGACACGACCGACCACCACACCGCGACGGCGCGGCCGAGCCGCGGAGGCCTTGCCGAGCGCAGCCGGCGGCCACGAAGCCGCGGCCGCGACGACGGCGGCCGCGAGGGTGGCGAGGCGCGACCGCGGTGGCGGAAGGCGCCGAGGCGCGCAGCCGCGGCGAGACATGCGCAAGCTTGCCGGAGCGACGAAGCTCGCCGTCGGCAGCCGAGCCGGAGCGGTCACCGGACTGCGCGACGGACGCCATCCGAGCTCGAGGCGGCGTCGCACGGCCGAGGCGACGGCTCGCCGGAGCGGCCGAGGCGCCGGCGCGAGCGAGGCCGCGACCGCGCGCGCCGAACGGCGCGCCGAGCAGCGCCGGCCGGAGGAAAGGAGAGGCCTCACCGGAGTTGGCCGCGCGGCGGCGGCGGCGGCTATTAGAGAGAGAGAGAGAGAGTTGGAGAAGATGACCGGCGAAATTTTGGAAAAAGAAAAAGAAATGCGGTTCCGGCTCCAAAAGAAAGGTCGCGTCCGGCCGGAACGGACGACAGGCGGCTCCGCCGCGACGCAAGTAAGGCGGCTCCGCCAACTCCGGCGCGAAGGAGGCGGCTCCAAAAGAGAGAAAGAGAGAAAAAGAAAAGGCTTTTCTTTTCTAATTTTAATTCCTTATATGCCTAACTCTTCAATTCACTCAACCAC
Zm-B73-REFERENCE-NAM-5.0	6	47144151	47145150	999	89	89.0891	4	4.004	AGCACGCCACGAAGACACGGCCGACCACCACGCCGGAGCGCGGACGGCGCGGCCGAGCCGCGGAGGCCTTGGCAGCCGGCGGCCGCGAGGCGCGCGACCGCGGCGTGGAAGGCGCCGAGGCGCGTAGCCGCGGCGAGACATGCGCGAGCTCGCCGGAGCGACCAAGCTCGCCGTCAGCGGCCGAGCCGGAGCGGCCGCGTCGCCGAACGGCGCGACGGACGCCATCCGAGCTCGAGGCAGCGTCGCGAGGCTGCAACAGCTCGCCGGAGTGGCCGAGGCGCCGGCGCGAGCGAGGCCGCGGATGGCGCGCGAGCGGCCGCGCGAGCGGCCGAACCGCGGCGAGCCGCGCGCCGAGCGGCGCCAGCCGGAGGAAAGGAGACCTCACCGGAGGCGGCGCGGCGGCGGCGCTGGAAGCGGCGGCTATTAGAGAGAGAGAGTTGGAGAAGATGACGAGCGGCGAAATTTTGGAAAAAGAAAAAGAAACGGTTCCGGCTCCAAAAGGTCGCGTCTGGCCGGAACGGACGGCAAGCGGCTCCGCCGAGACGCAACGGCTCCGCCAACTCCGGCGCGAAGGAGGCGGCTCCAAAAGAGAGAAAGAGAGAAAAAGAAAAGGCTTTTCTTTTTCTAATTTTAATTCCTTATATGCCTAACTCTTCAATTCACTCAACCACAAACAAAAGAGTGCATAATCCGGCATGATGCAAC
Zm-B73-REFERENCE-NAM-5.0	6	47356651	47357150	499	40	80.1603	7	14.0281	TCGCGCCAGGCCGTGAGGCCGGCGCCATGCCGCCGCCGTGCCGGCGAGGCCGAGTTGCCGCGGCTGCGGCTGCATGGCTGCGCGCTAGCGAGCCGCGTGCAGCGACGCCGCTGCAAGGCGAGAAGCGGAAGACGACGAGCGGCATCGAAGAGAGAGGTACGTGCGCATCGAAGAGAAGGAGGTAGAAAAGTGCTGACGAGCCACCAGTGGCGGCGGCGGCGGCTGGAGCACGGCCTATTAAGGTGCTGCTGCGCGTATCCAGGTCCACGTGGAGGCGGCTCCGCCGAGCCAGCCGGAAGAAAGGAAGGACTGCTCCTGCCAAAGAGTCGGAAGAGAGAACTCCTTTCTATTTTCC
Zm-B73-REFERENCE-NAM-5.0	6	47413651	47414150	499	0	0	53	106.212	TTTTTGCGCAGCAACCTCTCTCTCTCTGTGGTGTAGGTTTTGGAGAAGGTGATCGCCGGAGTTGGATCGAGGTGAGCCTTTCTCCTCTCTCTTCCGCGCGGACCTCTTCGCGGCGGCGCGGCACGACGCGGCCTGCGCGGCGGCGCTCGCCGCCTCGGCCGGCGCAGCGCTCGCTGCTCTTGGCGCGGCGCTCGCCGCTGCTTCCGCGGCGGCATAGGATGCTTCCGTGCGGTGCCGGCGGCGGTTGGTGGTGGCGGTCGGCGGCGCAGGGCCTCTTCCGCGCGGTGCGGCGGCGGTTCTCGGCAGTGGCGGTCGGCGGCGCAGGCTCGTGCTTCCGCGG
Zm-B73-REFERENCE-NAM-5.0	6	47443651	47444150	499	0	0	46	92.1844	CGTTCAGATCTGTTTGGCTCATTTGATTTTTCCTGTGCAGCAACCTCTCTCTCTATCTCTCTCTCTGTGGTGTAGGTTTTGGAGACGGTGATCGCCGGAGTTGGATTGAGGTGAGCTCTTTCTCCTCTCTCTTCCGCGCGGGATTACCTGCGGCGGCGCGGCGCGACGCGGCCTGCGCGGCGGTGCTCGCCGCCTCGGCCGGCGTGGCGCTCGCGCTGCTTCTGCTACGGCGGCGCAGGATGCTTCTGCGCGATGCCGGTGGCGGTTGTCGGCGCAGGGCCTGCTTCCGCGGCGGTCCGGCCAGCGCGGTGGTCCAGCCGACGCGGCAGTCACGACGGCGCGGCGTTCGCCGGCACGCGGA
Zm-B73-REFERENCE-NAM-5.0	6	47584401	47585900	1499	98	65.3769	7	4.66978	GCCAGGATTAGATCCTGGCGCGAGCGCGCGGCGGCCTCGACTGACAGGCACAGCGCGCGCCAGGCTGACAGGCGCCGGCCAGCGCCGTGACAGGCGCAGCGCCGTGACAGGCGCCTCAGCGCCGCCAGGCTGACAGGCGAAACGGCAGGACGTGTGGAAGTCCGCTGGATCTCTGGCGGACGGCCAGGATCTTTGGCCTAATTAAAACACCGTCCGATCTACGGACGGCGATCTGGCCGGCCTCTTCTCCTACGGCTAGCTGCGGCGGCGCTCGTCGCGGCGGAGGACTCGCCGGAGACGAGCGCCGTTTGGCTCTCTGCGACCTGAGTGGCCAAGGTTGACACGAGTCCTCTGGTGTCTTCGCAGAGGCACCGGACGGTTCACGGCGGAGCGGCTCGGCGGCGGCATAAAACAACTCCGGCGAGGAATTAAGCGCGACAGAAGGCAATACACTCGATAGCAGAGGTTCCTTACCTCAAGGCCTCCGACTCCTCGGCGGCGGCAATGGCGCGACGGTGGGCGACGGTGGCGGACCTCCGCGGCTGCACGAACAGCTGAGCGCCAGAGAGAAATAAGGAGAATTTGCGCGTTTGCGGACACCGCGAAGTTCACCGTGGCAACGGACACGGCGGAGCTCCAACGGCGGCCAAACGAGCTCACGGCGATTTGTGGCGGCGGTGCTCTGGCGTGCGCGCAGCGAAGAGGTGGAAGAGTCTGCTGGAGCGCAAATGGAGGAGACGAGTGCTCGCTCAAGTGGCCAGCTCAGTTGCGAGCTCCACGCGCGACGTCGCGGAGAAGGCCGCGCGCAGCTCCGGCGGTTACGCGAGGACGACGCTGACAAGCCGCGAGCAGAGAGAGAGAGGAAAGCGGCCGCGCGGAAGGCGGCTGCGCTGACCGCCACAGAGAGAGCGAGAGGCGCGCGCGCGCATCCTAGTCCGAAAGGCTGAGGCGGCATTCTTCTTTTCCTTTTTCCTTTATTCTGGAATTGTTTTCTATTTTCTTTTTATTTTCTCTATTTGATTCAAATCCAAATAAACCACAAATTCAAATTAGACTTTCCAAGAATTATGCACCAAGCAAAAAGTGAAATCTATTCAACATGATGCAACAATTCATACTTTATTTAACCTATTAAACTATTATTACAAATAAAATAAGCACTTTTC
Zm-B73-REFERENCE-NAM-5.0	6	47594401	47595900	1499	92	61.3742	8	5.33689	CGCGCCAGGCTGACAGGCGCCGGCCAGCGCCGTGACAGGCGCAGCGCCGTGACAGGCGCCAGGTCAGCGCCGCCAGGCTGACAGGCGAAACGGCAGGACGTGTGGAAGCCATCCGCTGGATCTCTGGCGGACGGCCAGGATCTTTGGCCTAATTAAAACACCGGATCTACGGACGGCGATCTGGCCGGCCTCTTCTCCTACGGCTAGCTGCGGCGGCGCTCGTCGCGGCGGAGGACTCGCCGGAGACGAGCGCCGTTTGGCTCTCTGCGACCTGAGTGGCCAAGGTTGACACGAGTCCTTTGGTGTCTTCGCAGAGGCACCAGACGGTTCACGGCGGAGCGGCTCGGCGGCGGCATAAAACAACTCCGGCGAGGAATTAAGCGCGACAGAAGGCAATACACTCGATAGCAGAGGTTCCTTACCTCAAGGCCTCCGACTCCTCGGCGGCGGCAATGGCACGACGGTGGGCGACGGTGGCGGACCTCCGCGGCTGCACGAACGGCTGAGCGTCAGAGAGAAATAAGGAGAATTTGCGCGTTTGCGGACACCGAGGCGAAGCTCACCGTGGCAACGGACACGGCGGAGCTCCAACGGCGGCTAAACGAGCTCACGGCGATTTGTGGCGGCGGTGCTCTGGCGTGCGTGCAGCGAAGAGGTGGAAGAGTCTGCTGGAGCGCAAATGGAGGAGACGAGTGCTCGCTCAAGTGGCCAGCTCAGTTGCGAGCTCCACGCGCGACGTCGCGGAGAAGGCCGCGCGCAGCTCCGGCGGTTACGCGAGGACGACGCTGACAAGCCGCGAGCAGAGAGAGAGAGGAAAGCGGCCGCGCGGAAGGCGGCTGCGCTGACCGCCACAGAGAGAGCGGAGAGGCGCGCGCGCATCCTAGTCCGAAAGGCCGAGGCGGCATTCTTCTTTTCCTTTTTCCTTTATTCTGGAATTGTTTTCTCTTTTCTTTTTATTTTCTCTATTTGATTCAAATCCAAATAAACCACAAATTCAAATTAGACTTTCCAAGAATTATGCACCAAGCAAAAAGTGAAATCTATTCAACATGATGCAACAATTCATACTTTATTTAACCTATTAAACTATTATTACAAATAAAATAAGCACTTTTCTCCTATAGAAATAAGAAAGAAAAGAATGAGGAAGGATGAGAAAAAAGTAACACCTGAATTTGTGAATATGAGCA
Zm-B73-REFERENCE-NAM-5.0	6	48276901	48277900	999	70	70.0701	5	5.00501	TCTAAATTAAGTCTCCTATTTCAGTAACATGAACAATGATTAACCTGCCTAGAATAAAATAAATAATAGTAATGAAAGAAAATAAAATAAAAAAGCGGTTGAACCGGCCTCAGCAGCGGCCAAGCCGGCGGCCGGCCGAGCTGGCGCAGGCGACCGAACCGGCCAGGCGGCCGAACCGGCCGCCTGCCGAACCGGCGCGCAGCAGGCGGCCGAGCCGGCCATGCGCACGCGCAGCGGCCGAGCCGGCCAGCGGCGGCGGCCGAGCTCGGCCGGCCGGACCGCGCAGCGGCCGAGCCTAGGAAGAGAGATATAAGGAGAGGAGGATCTCACCGACGACCGGCCGAACCGGCGACGAGCAGCCGGCTACAGCGGCGGCTATGAAGAGAGAATGAGAAAGAATTAATTGATTAATTAGGCGGCTCCAACAAAGGCGCGCGCGGCTCCGGCCACGGACGACGCGGAAGAGAGAGAAAGAAAAAGCAAAAGAAAGAAAAGGTTTTTTCTCCTTTTCGAAATCCGATCTTCCTAAATGAATGCACTTACATCTCTAAGCAATCAAAGAATGCATAGTTCGGCATGGTGCATCAAACAACGTCAAGTAATTTTATTTTTCTTTACACAATTCCAAGCCGAACTCCGTTATAACTTTGGAAAAGATCAAGGTTTAGCGAAATGAGAAAAAGAAAATAACGCCTGAATTTGGTGAAAGAAAAGAAGAAAAAATTCTACCAAATTCACGTTACAAACCTATCCTTAAAAGAATATCGTCGAGAT
Zm-B73-REFERENCE-NAM-5.0	6	48285901	48286400	499	45	90.1804	2	4.00802	ATGAAAGAAAATAAAATAAAATAAATAAAATAAAATAAAAAACGGTTGAACCGGCCAGGCGGTTGAACCGGCCTCAGCGGCGGCCAAGCCGGCGGCCGGCCGAGCTCGGCCGGCCGGACCGCGCAGCGGTCGAGCCTAGGAAGAGAGATGGAAGGAGAGGAGGATCTCACCGAGGACGACCGGCCGAACCGGCGACGAGCAGCCGGCTACAGCGGCGGCTGTGAAGAGAGAATGAGAAAGAATTGGAATTGATTAATTAGGCGGCTCCAACAAAGGCGCGGTGGCTCCGGCCACGGACGGCGCGGAAGAGAGAGAAAGAAAAAGCAAAAGAAAGAAAAGGTTTTTTCTCCTTTTCGAA
Zm-B73-REFERENCE-NAM-5.0	6	48525401	48525900	499	3	6.01202	43	86.1723	CGCCGAGCCGCTCCGCCATGAACCGTCCGGTGCTGCGAAGACACCAGAGGACTCGTGTCAACCTTGGCCACTCAGGTCGCAGAGGGCCAAACGCACGCGCTCGTCTCCGGCGAGTCCGCCGCGACGAGCGCCGCCGTAGCTAGCCGTAGGAAAGAAGGCCGAGATCGCCGTTCATAGATCCGGTGATTCAACTCGGGAAATCCTGGCCGTCCGCCGGAGATCCAGCGGAGGACTTTCGCACGTCTTGCCGTTTCGCCTGTCAGGGCGCGCGCTCTGGCCGGCACCTGTCAGGGCGCGCGCTCTGGCCGGCGCCTGTCAGCCTGGCGCGCGCTGGGGTGCCTGTCAGTCGAGGCCACCGCGC
Zm-B73-REFERENCE-NAM-5.0	6	48739651	48740650	999	85	85.0851	5	5.00501	CAAACTAACTAACATAACCAATTTCCAAATTGAGACGCGTATCTTATTAATATGAACAACAGGATTAGCGCGCATATACAGTAGACGCACGCGGCTGAGCTCGCTGCGGCGCGCTCGCTGGAGGCGAGGCGGCCAAGCCAGCGGCCAAGCCGGCGCCGAGCGCGGCCGAGCGCACGCGGCTCACCGGAGGCGAGGCGCGGCGCGCAGCCGAGCCGACGGCCGAGCACACCGGCGCGAGCTGGGCGGCCGAGCTGGCGGCCGTCGACGAGCGGCGCGGGCAGGCCGCCAGAACCGCGGTCGACGGGCGCCGAGCGCTCGCGCGGCGGACGCCGCGGCCGAGCTAAGCGGTGAGGTCGCCGCCTAGCGCGATGGCACGGACGTCGACAAAGGAGGAAGAGGAGAGGAAGGATGGAAGAAGCCTCAACGGAGAGGACGGCGCGGCGGCGACGCCGAGCGGCGGCGCGGTTAGACGGCGGCGGCTATTATGAAGAGAGAGAGATGACCGACGAGGATTTTTGGAAAAAAGAAAAGAGCGGTTCCGGCTAAAAAAGCGCGCGGCTCCGCCAGGCCGGTCGGCAGAGCGGCTCCGCCGCGACGCAAGACGGCTCCGCTTCCAAGAAGCGGTTCCAAAAGAGAATAGAGAGAAAAAGAAAATGCTTTTCTTTTTCTAATTTCCACAATTTCTTATATGCCTAATTTTCCACTTCACTCAACCAC
Zm-B73-REFERENCE-NAM-5.0	6	48745401	48746400	999	63	63.0631	7	7.00701	CGGAGGCGGCCGTGGTCGACAAGCGGCGCGGCACGCAGGCCGCCGGAACCGCGGCCGACGGGTGCCGAGCGCTCGTGCGGCGGACGCCGCGGCTGAGCCGAGCGGCGAGGTCATGGCCGCCGAGGTCGCCGCGGCCGAGCTCGCCGCCGCCGAGCGCGATGGCGCGGACGCCGACAGGAAAGGAGGAAGAGGAGAGGAGGAAGGAAAGAAGCCTCACCGGAGAGGACGGCGCGGCGGCGGCGCGGTTAGACGGCTGCGGCTATTATGAAGAGAGAGAGATGACCGGCGAGGATTTTTGGAAAAAAGAAAAGAGGCGGTTCCGGCTAAAAAGGAGTGGCGCGCGGCTCCGCCAGGCCGGACAGTGGAGCGGCTCCGCCGCGACGCAATAGCGGCTCCGCTTCCAAGAAGCGGTTCCAAAGGAGAAAGAGAGAAAAAGAAAAGGCTTTTCTTTTTCTAATTTCCACAATTTCTTATATGCCTAATTTGCCACTTCACTCAACCACAAACAAAAGAGTGCATAATCCGGCATGATGCAACAAACAAAAATAGTTCTAGGTTTTGCTTACACAAGATGTCGAGCTAATTCTCGCTATAACTTTTAGAAAAGAACAAGGCTTAGCGAGAAGAAAAAAAAGGAAAGAGTAACGCCTGAATTTGGTGACAGAAAAGAAGAAAAAAATTCTACCAAAATTCACGTTACATACATGGTTCGCATTCGGTTTGCCTTCTAAAACCTGTGACAATCATAGATAACCAGGACCTTGTTATCGACTTGTCCAATGA
Zm-B73-REFERENCE-NAM-5.0	6	49160151	49160650	499	44	88.1764	2	4.00802	TAGGCACGGCCGAGCTCGCCGCCGGCGAGCTCGGCCGCGGCTGAGCCGGGGTTGAACCGGCGGCCAGGCGAGCGCGCGGTCCTGGCCAGGCGGCCGAGGCCGGCCGGCCAGCCAGGCCACGCGGCCAGGCGGCCAAGCCGGTCGAGCCAGGCGGGGCGCGCGGCTGCGGTGGCCGAGCGCGGCTGGCGCGCGGCCAGGCCGGCGGCGGGAGAGAGGAGGAGAGAAAGGAAGAGAAGGACTCACCGGCGTTGAGCGACGGCGAGCGGCCGGCAGGCGGCGGCGGCTTACAGCGGCGCTACAGTAGCGGCGGCGGCTTATGGAGAGAAAATGAGAGAAAATGAGAAGAAGA
Zm-B73-REFERENCE-NAM-5.0	6	49186151	49187150	999	2	2.002	79	79.0791	TGTGGCGGCTTAGCTCGCCTCTCGGCTTTGGCAGGAGCGGAGCCGCCTAAATCTCTCTCTCTCCTGCCGCCTTTCATTCTCTAAATCTCTCTCTCTGCCTAAGCGATATGCTCGGAAACCGCCGCCGCCGCCAATCGGCGGTGAGCTTCCTCTCCTCTTCTCTCTCTTCCTCCTTCCGGTCGGCGTTGCGTGGCCGCGGGCGGACTCAAGCTCGCCGGCTATGGCGCCGGCCATCCGCGCGGTGCGAGCGACGCTCTCGGTGTGGCCGGCCATGGGGCGCCTTGCGGCGCGGCGAGCGCGGCGCGCGCTCGGCCGGCCGCGGTCGGCTCGGTGAGCTCGTTCCGCGGCCGCGCTCGCCGACGGCGGCCATGGTGGCTGGTCACGGCGCCGTCTGTGGCGTGGTGGCCGGCCGTGGCCTCGCCGGCCATGGCGGTGCGGCGTGCGGCCTGGCCGGCGTGTCGCGCCATGCGCGCGCGGGCCTCGGCGTGGCCATGGCGTGTGGCCATGGCGCGAGTGCTCGCCTGGCGACGTGTCCTGCTCGCGTCGTGACGGCGGCGCGGCCTCAAGCTCGGAGCGTGCCTATGGCGCGCGGCCTTGAGCTCGGCCAGCGCGCGGCGACGTGTGCACGGCTAGTTCGCGGCGCATGTGTACGGCCTTGCGCGCGCGCTGCTCGCGTGGTGCGCGCGGTGCCTTGGCACGGCTTGCCGTGTCGTCTACTAGACGTGGTCTATATATTTTATGCGCGCTAATCAC
Zm-B73-REFERENCE-NAM-5.0	6	49195401	49196400	999	5	5.00501	97	97.0971	GATATCAAAAAAAAAAATCTTTTCTTTTCTCTCTTCTCCTCTTTTTGGAGTCGCGCGGAGATGGCCGGCCAGAACCGGCCACGCCTCTCTTCTCGCGGCGTCCGGCGGTGTGGCGGAGCTCGCCTGTCGCTTTAGGAACGGAGCCGCCTCTTCCAAATCTCTCTCTCTGCCGCCTGTCATCCTCTAAATCTCTCTCTCTGAGGCGATCTGCTCGGAAACCGCTGCCGCCGCCGATCGGCGGTGAGCTCTCTCCTCTTCTCTCTCTTCCTCCTTCTAGCCGGCGTTGCGTGGCCGCGGCCGGCCTCGAGCTCGCCGGCTATGGCGCCGGTGTCCGCGCGGCGCGAGCGACGCTCTCGGTGTGGCCGGCCATGGCGGGGCGTGCGGCGCGGCGAGCACGGCGCGCGGCAGGCCGCTCTCGCCGGCCGGCCGCGGTCGGCTCGGCGAGCTCGTGCGGCCGCGCTCGCCGACGGCGGCCATGGTGGCTGGTCGCGGCGCCGTCTGCAGCGTGGTGGCTGGCCATGGCCTCGCTGGCCATGGCAGCGCGGTGTGCGGGGCCTCGGCGTGGCCATGGCGCGTGGCCATGGCGCGGGTGCTCGTTCGGTGCTCGGGCGGCGTGTCCTGCTCGCGTCATGACGGCGGCACGGCCTCGAGCTCGAAGCGTGCCTATGGCGCGCGGCCTTGATCTCGGCCAGC
Zm-B73-REFERENCE-NAM-5.0	6	49238401	49239400	999	87	87.0871	5	5.00501	CCAGCGCACGCCGAGGTGCCACCGCGCCATGGCCGCGCACCATGGCCGGCGAGGTCGGACCGCCATGGTCGCAGGACGCTAGGTCGCGCCGGCGAGCGCGCTAACGCAGAGTGTGCCAGCACACGCCGCGCTGCACGCCGCGCCGCGGAGCGCGTCGAGCGGCGCACGCTGCGCCGCCGCGAGCTGCGCTCGCGCACGTCGACGGCGGCCGAGCGGCCGCGCCGCGTCACGCCGCCACGCCGAGCAGAGGAACCACGAAGGAGACCGCCGCGCCGAGCACCGCTGGCGCCATGGTCGGCCATGCCGAGGTCGGAGCCACCGCGCCGGCGAGCCGCCAAGGCCGGACCGCGCCGCGAGGCCGCGCGCCGACCAGGAGGCTGCGCCGGCGGAAGGAAAGGACCACGCCGAGCCACACGCATGCCGCGTGAGCGGCGTCGAGCCGCACGCGCCAAGCCGCCATGGCCGCGTGAAGCCGAGATAAAGACGAAGAGAGGAGGAGCTTACCACGCGAGCGACGGCGCCGGTCCAGGCTGCGCAGGCGGTGATCGTGCGCGAACAGAGAGAGGTTTTGAGAGAATGACAGGCGAGGATGGAAGGCGGCGGCGGTTCCAACCACCGCGCGTTCCACGCGCGAGCGAGGAAGCTCCGTCGAGAGGTGAGCTACAGCTCCGCGCGGAGGCGAGCTCCGCCGAGCCAGACGAAGAAAAGGTG
Zm-B73-REFERENCE-NAM-5.0	6	49282651	49283650	999	85	85.0851	4	4.004	GACGCTCCGCGCCGGCGAGCGCGCCAACGCAGAGCGCGCCGGATGCGCACGCCGCGCCGCACGCCACGCCGCAGAGCGCACCAAGCACGGCGCACGCCGCGCCGCAGGAGAGCACCGTGCCGCGGAGCGCGTCGAGCGACGCACGTCGCGCCGCCGCAAGCTGCGCTCGCGCACGTCGACGGCGGCCGAGCGGCCACGCCGCGCCGCGCCGCCGCGAGAAGGCCGTGACGAAGAGCGCGCCGCCGCGCCGAGCACCACTGGCGCCATGGCCGGCCACGCCGAGGTTGGAGCCGCCGCGCCGGCGAGCCGCCAAGGCCGGACCGCGCCGCGAGGCCGCGCGCCGACTAGGCTGCGCCAGGAGAAGGAAAGGACCGCGCCGAGCCGCACGTTCCACGCCGCGCGAGCGGCGTCGAGCCGCACACGCCAAGCCGCCATGGTCGCGCGAAGCCGAGAGGAAGACGTGGATGAGAGGAGCTTACCACGCGAGCGGCGCCGGTCCAGGCTGCGTAGGCGGTGATCGTGCGCGAAGAGAGAGAGAGTTTTTGAGAGAATGACAGGCGACAAGGCGGCGGTGGTTCCAACCGCCACGCGTTCCACGTGCGGAGCAAGGAAGCTCCGCCGAGAGGCGAGCTACGGCTGGACCGCGCGGAGGCGAGCTCCGCTGAGCCAGACGAAGAAAAGCGGCTGACACGGCTCCACGCGCCTGGCTCCGCGCGCCTGGCT
Zm-B73-REFERENCE-NAM-5.0	6	49366651	49367550	899	2	2.22469	72	80.089	GCGTGTCGTGGTTTTTGCGTGAGACCTAGAAAGGGGGCTGGGCTCTGGGCGTGCCGGTGTGCACTTCCATGCGCACTCTTTCTCTTTTCTCTCATTTGATTTTGCGCAGCAACCTCCTCTCCTCCACCTCTCTCTCCATGTGGTGTAGGTTTTGGAGACAATGATCGCTGGATTTGGATGAGGTGAGCTTCTCTTCTCTCTCTCTTCTCCTATTCTTCTCTGCGCGCTGCGCGTGGCTCTGCCTCGCGCGGCGGCACCTTCGGTCTCGCGCGGCGACAGCTCCGACCTCGCGCGGCGGCGCCTACTCGCGTGCGGCCTGGCGCGGCGCAGCTCTAGCCTCCTCGCGCGGTGCGCCTCGGCCTCGTGCGGCGGCGTGGCGTCTCGGCCTCACACGGCGGCATGGCTCGCGCGATGGCGCTGTGGGCTGGCATTATGCGTAGCTGGCGGCGCGTGGCCTCGGAGCGTGGTCGGCGCGGCACCAGCCTCCTCGCACGGCGTGCCTCGGCCTCTCTGTGCGGCAGCGCGGCGCCTGGCCTCGTGCGGCGGTGCAGATAGCCTCGCGCGGCGGCGCGGCTAGCGCTGCGTGCAGTCGACGGCGCGCGGCCTCGGCTCAGCGTGGTCGGCGCGGCTGGCGTAGCTGTCCGACGCGCGGCTCGCGGCTTGAGCGTGCGCGG
Zm-B73-REFERENCE-NAM-5.0	6	49902801	49903800	999	82	82.0821	0	0	TAATTAAAACCAAAATCAATCACCGCGCACGTGCTGCGCGCGCATCACGTTGCGCATGCCGGCGCGCGAGGCCGCGCTGGCCGCGCGAGTCACGCGACTCCGCCACCTAGAGGCGCCGCCGCCGAGCAGCGCGGACCGCGCAGCGCGCGCGAGCCAGGCATGCGCAGCATCCGCCGTCGTCGAGAAGGCCGCGCGAGGCCGGACCGAGGCGCCGCCGGAGGCCGCGAGCCGCCAGCGCCAGCCAAGTGCGCGAGGCCGCGGCGCCGCCAAGGCCGCGAGCGTCACCGAGCCGCCACCGTGCACGCGCGAGCGCGCGAGCGCGCCGCGAGGTCGCAGGCATCGCCATGGAGGCCGCGAACGCCGCCGAGCCATTAGCGCGCACGGCACGAGCGCGTATGAGGCCGCGAACGCACAACGCGCGAGCCGCCAACACGCGCAATGCGCGGAAGAAGGAAGAGGAGAAGAGAGAGAAGAGACAGCTCACCTCGTCCAAATCCGGCGATCACCATCTCCAAAACCTACACAACGGAGAGAGAAAGAGGTGGAGGAGAGGAAGTTGCTGCGCAAAAATTGAATGAGGAGAAAAGAGAAAGGCGCGCACACATGAGTACGCTAGCACGAAGGCGAGCTCCAGGCCAGGCTCTCTCCGCACCGCGGTTCAAAATCCTGCGGCACGCACAACCACAGATTTGAGACCAAGCATGAAACGAAATCCGCAACGAGACAAGACAGACGCGCGAT
Zm-B73-REFERENCE-NAM-5.0	6	50080551	50081050	499	42	84.1683	0	0	AGCCTATTAGATAATCTGAATATAGAATGAATCGTCACGCGACGAAGCACGCGTCGCAGCACATTAAATCGCGCCGCCAGCACGCGGCCGACGACGCGGCCAATGAACGCGACCAGGACGCGCGCGCGGCCAGACGTGGCGCGCGGCCAAGTTGGATCACGTGGCCGAGGCGTGCGCGCATCTAGGTGGCGTCGCAGCCAACGCGCTACCGAGGAGGAATAAGAAGGAGAGAGAAGAGAGAGCTCACCTTGATCCAAATCCGGCGATCACCATCACCAAATCACCTACACAACGAAGAGAGAGAGGTGGAGGAGAGGAAGTTGCTACGCAAAATTGAATGAAAAAGAGACGCATGGAGGTGTGCCAGCGCACG
Zm-B73-REFERENCE-NAM-5.0	6	50089801	50090300	499	45	90.1804	1	2.00401	CGCGTGGCGCGACCGAGGCGCGCGCGTGGCTACGGCGCCGCGGCCGAGGCACGCGCGCGGCCAACGCACTAGAGAGGAGGAAGAAGAAGGAGAGAGAAGAGACGTGGCCAGGCGACGCGTGCGCGGCCAACGCGCGAGGTCGGCCAAGGCACTAGAGAGGAGGAAGAAGAAGGAGAGAGAAGAGAGTGGAGCTCACCTTGAAAATCCGGCGATCACCATCACCAAATCACTTATACAACGAAGAGAGAGAAGTGGAGCAGTGGAAGTTGCTGCGCAAAATTGAATGAAAAAGAGAGAAGGTGCACCAGCGCGTCCACTAGCTCGAGCTCCAGGGAGCTAGGTCGCGTCGCTCAAA
Zm-B73-REFERENCE-NAM-5.0	6	50197051	50197550	499	2	4.00802	49	98.1964	TGTAGAAAGATCGGATTTCGAAAATGTTTTCTTTCTCTTTTCTTTCTCTTTTCTCTCTCTCTTTCTCTCTCCTTTTTTTTCTCTCTCTGCGCCGTCCGACGGCCGGAGCCGCCTGGCGTCTTCCTAGTAGGAGCCGTCTTTTTATCTAATCTTCTTCATTTTCTTCAAAGCCGCCGCCTAGCCTGTAGCCGCCGCTGCCTAGGCCGCCGCTCGTCGCCGATCGGCCGCGCTCGGCCGCGTCGTCACCGGTGAGTCCTTCTCCTTCCTCTCCTTCTTCTCGCCGCTCGGCATGGCCGGTTCGGCCGGCACTCGCCGCTCGGCATGGCCGGTTCGGCCGGCAGCGCGC
Zm-B73-REFERENCE-NAM-5.0	6	50206051	50207050	999	5	5.00501	67	67.0671	GCATTCATGTAGAAAGATCGGATTTCGAAAATGTTTTCTTTCTCTTTTCTTTCTCTTTTCTCTCTCTCTTTCTCTCTCCTTTTTTTTCTCTCTCTGCGCCGTCCGACGGCCGGAGCCGCCTGGCGTCTTCCTAGTAGGAGCCGCCTCTTTTTATCTAATCTTCTTCATTTTCTTCAAAGCCGCCGCCTAGCCTGTAGCCGCCGCTGCCTAGGCCGCCGCTCGTCGCCGATCGGCCGCGCTCGGCCGCGTCGTCACCGGTGAGCCTCCTTCTCCTTCCTCTCCTTCTTCTCGCCGCTCGGCATGGCCGGTTCGGCCGGCACTCGCCGCTCGGCATGGCCGGTTCGGCCGGCACCGCGCGCGCCGGCTTGGCCGGCTCGGCCGCTCGGCCGCCGCGTGCGCGCTGCGCGAGCGGCTCGGCCGCGCTGCGCCGCCTGGGCCGGTTCAACCGCCTACCGGTTCAACCGTACCGGTTCAACCGCTCTGTTTTTTATTTTTTTTTTTATTTTATTTACTTTCTGTGATCATAATTACTGTATTTTAAATAGGCTAATCACTGTTCATGCTATAAAATAGGAAGTTTAATTTAAAATTCCGTTATGTTATTGATTCACGTAGTTAATTGTTTATGTGCAATGTTGATCAACTAAAAGTGATTAGGTTTCCATTAGTAGATATAAATATGTATAACAGAATTATTTTGTTAAGAACCAATTGTGTCATTAGTGCATAAGATTTAACTGCGAGACCTTTGTTTCTTTCTAGCCATAACAAATGCGTTATCGA
Zm-B73-REFERENCE-NAM-5.0	6	50680801	50681800	999	93	93.0931	1	1.001	TTAGACAAATCCGTCGCGCGGCGAAGCGCGCGACGCAACACGCTAATTAACGAATAGTCACCGCGAGCGCCGAGCGAAGATACGGTCCGAGGCCACGGAAGAGCTACCACGGTTGAACCGGCCAGGCGGTTGAACCGGCCAGCGGCCGAGCCGGCCGCCGCGCCGACGTGCCGGCCGGCCACGCCGTCGCGCCGGCGAGCAGCCACTGCCGCGCACGCCGGCGCGCCGCCGCGCTGCGCGCGAGCAGAGCGGTGGCGCCGCCACGCCAGCCGCCGCGAGGCGAGCGCCGCCGAGGCGAGCGCCGCCGCGCCGTGGAGCGCCGCCGACGAGCGACGTCCGCCGCCGCGCCGAGCAGCGACCGCCGCCGCGCCGAGCAGCGACCGTCGCCGCGGACCGCGACCGCCGCCACCGCGCGCGAGGAGCCGAGCGCCGCCGCGGCCGGACCGCCGCCGCGCGAGCCGTCGCGCCGCCGGCGAGCAGCCAGCGCGCGCGAGCAGAGAACGCGCGCAAGAAGAAGAGAGAGAGAGAGAGAGAGAGAAGAGAGAGCTCACCTCGTCCAAAATCCGGTGATCGCCGTCTCCAAATACACCACGAGAGAGAGGTGGAAGAAGAGGAGAGGTTGTTGCGCAGATCCAAATGAGAGAGAGAGAGAGGACGCATGTTTTCGCCAGCGCGCAGGCCGCCACTTCGCGGATC
Zm-B73-REFERENCE-NAM-5.0	6	50690301	50691300	999	95	95.0951	2	2.002	CTGAATTTAGACAAATCCGTCGCGCGGCGAAGCGCGCGACGCAACACGCTAATTAACGAATAGTCACCGCGAGCGCCGAGCGAAGATACGGTCCGAGGCCACGGAAGAGCTGCCACGGTTGAACCGGCCAGCGGCCGAGCCGGCCGCCGCGCCGACGCGCCGGCCGGCCGCGCCGGCCGGCCGCGCCGTCGCGCCGGCGAGCAGCCACCGCCGCGCACGCCAGTGCGCCGCCGCGCTGCGCGCGAGCAGGTGAGCGGGCCGCCACGCCAGCCGCCGCGAGCCGCCGCGAGGCGAGCGCCGCCGAGGCGAGCGCCGCCGCGCCGTGAGCGCCGCCGACGAGCGACGTCCGCCGCCGCGCCGAGCAGCGACCGTCGCCGCGGACCGCGACCGCCGCCACCGCGCGCGAGGAGCCGAGCGCCGCCGCGGCCGGACCGCCGCCGCGCGAGCCGTCACGCCGCCGGCGAGCAGCCAGCGCGCGCGAGCAGAGAACGCGCGCAAGAAGAAGAGAGAGAGAGAGAAGAGAGAGCTCACCTCGTCCAAAATCCTGTGATCGCCGTCTCCAAATACACCACGAGAGAGAGGTGGAAGAAGAGGAGAGGTTGTTGCGCAGATCCAAATGAGAGAGAGAGAGAGGACGCATTTTTCGCCAGCGCGCAGGCCGCCACTTCGCGGATCGGAAAATGA
Zm-B73-REFERENCE-NAM-5.0	6	50745301	50746700	1399	4	2.85919	130	92.9235	GAAAAAGCCTTTTCTTTTTTTTCTTTCTTTTTCTTTCTCTTCTTCTCTATTCGGAGCCGCCTTCGGCCGAAGCTGGCGGAGCCGTCTTCCTGCGTCACGCCGGAGCCGCGCGCCTTCCACTTTAACCGAAACCGCCACTTTTCTTTTTTTCCAAAAATCCTGCCGGTCATCTCTCTCTCTCTCTTTCATAACTGTAACCGCCGCCGCCGTCTGCTCGTCCGAGCCGCCGCCGCCGCTCGACCGGTGAGGCTTCCTTCCTCTTCTCCTTCCTTCTCCTTCCGTCGTCTCAGCGCCGGGCTCGGCCGTGGCGAGCTCGGGGCGGCTGTCTCGGCAGGCCGGCTCCAGCGGCCACGGCCGTTCGCGCCGACGGGGGCCACGCGCCGGCTCGCGGCGAGGGCCTCGCTGACGAGCGCGGTCGGCACGCCGGCGAGCCGGGCCGCGCCGCGCGCCTCGCCGTCGGTGGCGTCGTCCGGCGAGGCGCCGCGGCTCGGCCGGCTTAGCCGCAGCGAGCGCCGCGTGGGCCGTCCGGCGAGCCGCGCTCGGTGCCGGCCGTCCGGCGAGCCGCGCGGTGGGCTCGGCCGTTGGGCCGCGATCCTCGGCAAACACCGAGCGCGCGCGTGGCACCTGCGCGCGCTCGGCTCGGCCGGCCGTGGTGGGGCGTCCTGCGGCGCGGCGAGCGCTCGGCCGGCTCGGCCGGCCTGGCGAGCTCGGCCGCGGTTCAACCGCCTCGGTTCAACCGCCGTGCGGCTCGGCCTCGTCCGGCCGTATCCTCGCTCGGCGCTCGCTTGCGGCATGCTTGCTCACTCGGCCGTGCCTTGCTCGCATCGTGACGGCCGGCGTGGCCTCGAGCTCGGAGTGTGCCTATGGCGCGCGGCTTTGAGCTCGGCTAACGCACGGCGCGTGCGTGCTCGCGTAGTGCGCGTGCTTTACGAGTCGTGCCGTCTACAAGACGTGTCTACTTCCGCATGTCCTATATGCGCTAATCACGTTGTTTATA
Zm-B73-REFERENCE-NAM-5.0	6	50754951	50756350	1399	4	2.85919	121	86.4904	GTTTGATTAAAAATGTGAATGCTTTCGTCTAGAGAAAATTAGAAATTAGAAAAAAAGGAAAAAGCCTTTTCTTTTTTTTTCTTTCTTTTTCTTTCTCTTCTTCTCTATTCGGAGCCGTTCGGCCGGAGCTGGCGGAGCCGCCTTTTGCGTCGCGCCGGAGCCGCGCGCCTTCCACTTTAACCGGAACCGCACTTTTCTTTTTTTCCAAAAATCCTGCCGGTCATCTCTCTCTCTCTCTTTCATAACTGTAACCGCCGCCGCCGTCTGCTCGTCCGAGCCGCCGCCGCCGCTCCTCGGCCGGTGAGGCTTCCTTCCTCTTCTCCTTCCTTCTCCTTCCGGCGTCTCAGCGCCGCGCTCGGCCGGCTCGGCCGTGGCGAGCTCGGGGCGACCGGCTCCGGCGGCCACGGCCGTTCGCGCCGACGGGGGCCACGCGCCGGCTCGCTGACGAGGGCCTCGCTCGTCCGGCGAAGCGCCGCGGCTCGGCCGGCTTGGCCGCAGCGAGCGCCACGTGGGCCGTTTGGCGAGCCGCGCTCGGTGCCGGCCGTCCGGCGAGCCGCGCGGTGGGTTCGGCCGTTGGGCCGCGGTCCTTGGCAAACGCGCGGCGCGCGCGTGGCACCTGTGCGCGCGCGCTCGGCTCGGCCGGCCGTGGAGGGGCGTCCTGCGGCGCGGCGAGCGCTCGGCGCGCGGCCGGCTCGGCCGGCCTGGCGAGCTCGGCCGCGGTTCAACTGCCGTGCGGCTCGGCCGGTCGCGCTCGGCCTCGTCCGGCCGTATCCTCGCTCGGCGCTCGCTTGCGACATGCTTGCTCGCTCGGCCGTGCCTTGCTCGCGTCGTGACGGCCGGCGTGGCCTCGAGCTCGGAGTGTGCCTATGGCGCGCGGCTTTGAGCTCGGCTAACGCACGGTGACGTGCGCACGGCTAGTTCGTGGCATGTGCGTGCGGCCTCGCGTGCGTGCTCGCGTAGTGCACGTGCTTTACGAGTCGTGCCGCCTACAGACGTGTCTACCTCCGCGTGTCCTATGTGCGCT
Zm-B73-REFERENCE-NAM-5.0	6	50779601	50780100	499	41	82.1643	0	0	AAATTAAAATAGATTAGGACGATTAAACGCAACGTGACAACGGTCGCACACACGAGAGCACGCTGCGCGTGCCGACATGCGAACCGTGCAGGCTCGTGCGCGAGGCCGCACCTTAGGCAGCATGCGACGCAGCCGACACGACCGACGCGGCGCGAGGACCGCACGCGGCGCGGCCGCCAGCGTGCGGCTACGCCAACCACCGAACCGCGGCACGACTCGCCGTGTTCGCCGCCAACGCGCGCGAGCTCGACGTGAGGCAGAGCGCAGCAGGCGCGGCCAAGGAGGCGCGAGGCGCACCTAGGCCGCGCGAGAAGAATAGGAGGAGAGAGAGAGAGAAAAAGGTGAAAAACTCACCTCCGATCCAAATTCC
Zm-B73-REFERENCE-NAM-5.0	6	51355601	51356100	499	48	96.1924	0	0	TTAGACAAATCCGTCGCGCGGCGAAGCGCGCGACGCAACACGCTAATTAACGAATAATCACCGCGAGCGCCGAGCGAAGATACGGTCCGAGGCCACGGAACCGACGCAGCGCCGGCCGGAGGCCGTGCCGTCGCGCCGGCGAGCAGCCACCGCCGCGCTAAGCGCGAGCAGAGGAGCGGGCCGCCACGCCAGCCGCCGCGCCTCCGAGCGCCGCCGAGGCCGAAGTCGAGCGGCGAGGAGCGCCGCCGCGAGCCAGCCGCGCCGCCGCGCCGAGCCGAGCGGCCGCGCGCCGCCGCGAGCCGAGGAGCGCCGCCGCGAGCCAGCCGCGCCGAGCCGAGCG
Zm-B73-REFERENCE-NAM-5.0	6	51398601	51399600	999	87	87.0871	2	2.002	GAACCGGCCACGGTTGAACCGGCCAGCGGCTTCGGCCGCCGCGCCGGCCGGAGGCCGCGCCGTCGCGCCGGCGAGTAGCCACCGCCGCGCACGCCGGCGTGCCGCCGCGCTGCGCGCGAGCAGAGGATCGGGCCGCCACGCCACCTGCCGCCGCGCCACCGAGCGCCGCCGAGGCCGAAGTCGAGCGCGAGGAGCGCCGCCGCGAGCCAGCCGCGCCGCCGCGAGCCGAGGAGCGCCACCGCGAGCCAGCCGCGCCGCCGCGCCGAGCCGAGCGGCCGCGCCGCTGCAGCTATGTCGCGCGCCAGGAGAACGCGCGCAAGAAGAGGAAGAGAGAGAGAGAGAAGAGACTCACCTCGTCCAAAATCCGGTGATCGCCGTCTCCAAATCCTACACCACGAGAGAGAGGTGGAAGAAGAGGAGAGGTTGTTGCGCAGATCCAAATGAGAGAAGAGAGGACACATGTTCGCCAGTGCGGCCGGTTCTCTGGACTAGGTTCTCACTTCGCGGATCGAAAAACGACGAGCGCGAACCACTAAACGGAATTAAATCGCGAACCAAAATCCGGAACGGAACGAGACGAACACTCATCATCAGACAAAGAAATGCGCTTCGGCATGATGCAACAATGACACTTAGGTTTTGGTTTATACATGACACGGACACCTGCCGCTATACTGGTTTGAAATTAAGAAGGAGCAAACGAAAGAGAAA
Zm-B73-REFERENCE-NAM-5.0	6	51659601	51660600	999	2	2.002	99	99.0991	TTCTTTCTTTTTCTTTCTCTTTCCTTCTCTATTCGGAGCCGCCTTCGGCCGGAGCCGCGTGCCTTCCACTTTAACCGGAACCGCCACTTTTCTTTTTTTTTTCCAAAAATCCTGCCGGTCATCTCTCTCTCTTTCATAACTGTAACCACCGCCGCCGTCTGCTCGGAGCCGCCGCCGCCGCCGCCGCTAGGCCGGTGAGGCTTCCTCTTCTCCTTTCTCCTTCCGGCGTCTCAGCGCCGGGCTCGGCGGCTCGGCGATGGGGGCCACGCGCCGCCTGGGCCGCGCGTTCGCGCCGCGGGCGAGCTCGGCTGGCGCCGGCGTGGGCCGCGGACGAGCGCGTGCGCCTCGGCCGTCGTCCGGCGCTCCGCCGCTTCGTCGGCCGTGGCTTGGCCGCGCCACTCGGCGCCTCCGGCGACCAGGCCGCTCTCGGCCGCGCCGGCGAGCCGCGTCTGTGTCCGGCTCGGCGCCGGCGAGGGCCGCGGCTCGGTGTCGCGGCCGCTCCGGCGAGCCACGCGGCGGTGAGCCGCTCGGCGGCGAGTCGCCGCGGGCGGCTCGGCCGGCCTGGCGAGCTCGACCGCGGTTCAACCGCCGTGCGGCTCGGCCGGTCACGCTCGGCCTCGTCCGGCCGTATCCTCGCTCGGCGCTCGCTTTCGGCGTGCTTGGTTCGCGTCGTGCCTTGCTCGCGTCGTGTCGGTC
Zm-B73-REFERENCE-NAM-5.0	6	51669101	51670100	999	2	2.002	98	98.0981	AATTAGAAATTAGAAAAAAGAAAAAGCCTTTTTTTTCTCTTCTTTCTTTTTCTTTCTCTTTCCTTCTCTATTCGGAGCCGTTCGGCCGGAGCCGCGCGCCTTCCACTTTAACCGACTTTTCTTTTTTTTCCAAAAATCCTCCTGCCGATCATCTCTCTCTCTCTCTTTCATAACTGTAACCGCCGCCGCCGTCTGCTCGGAGCCGCCGCCGCCGCTCGGCCGGTGAGGCTTCCTCTTCTCCTCTCTCCGGCGTCTCAGCGCCGGGCTCGGCGGCTCGGCGATGGGGGCCACGCGCCGGGGCCGCGCGTTCGGCGTGGGCCGCGCGCTCTTCGCGCCGCGGGCGAGCTCGGCCGGCCGCGCCGGCGTGGGCCGCGGACGAGCGCGTCCTGCGCGGCCGTCGTCCGGCGCTCCGCCGCTTCGTGGCTTGGCCGCGCTCGGCGCCTCCGGCGACCAGGCCGCTCTCGGCCGCGCCGGCGAGCCGCGTCTGTGTCCGGCTCGGCGCCGGCGAGGGCCGCGGCTCGGTGTCGCGGCCGCTCCGGCGAGCCACGCGGCGGTGAGCCGCTCGGCGGCGAGTCGCCGCGGGCGGCTCGGCCGGCCTGGCGAGCTCGGCCGGGTTCAACCGCCGTGCGGCTCGGCCGGTCGCGCTCGGCCTCGTGCCGTATCCTCGCTCGGCGCTCGCTTTCGGCGTGCTTGGTTCGC
Zm-B73-REFERENCE-NAM-5.0	6	51922351	51922850	499	1	2.00401	41	82.1643	CGGAACCGGTCGCCGCCTCCACTTTCCTCTTTTACACACGACACCTGCGCTTCTTCCTATTACGCCGCGAGGGTGCCGAGCCGCGGGACGCGACTTCCATGCCGCCTCGCCTCGCGTCGGAAACGGCCACGTCTTTCACTTCTCCATTGATGGAGAAACCGACGCCATTAAGACCGGCCGCCGGCTCTTCTGGTGTTCCTTCTTATAAAAAATGAGATGGAGTCGGTTTGCCGCTGAGCTCGTCCTTCTTCACATGTCTCCTCTCTTCGCTCGATGCCGCCGCCGCCGCTGCCGCCGCTCGCCGTGGCCGCGCTACCGGTCGCGCTGCTCACCGCAACCGCGTCGTGCATAGCCGATCGTTCTTCGATTCGTC
Zm-B73-REFERENCE-NAM-5.0	6	52074851	52075350	499	50	100.2	2	4.00802	GGTGCGCAGGCGCGGCCAGCCAGGCGAGCGCGCGGAGGCGGTGGCCACGGCCGAGCCGGCCGAGCGGCCAGGCGCGGCCACCAGGCCGCGCGGCCACGGCCAGGCGGCCAACCAGGCGGCCAACCAGGCGGCCAGGCCAGGCGACCGGACGGCTCGGCCAAGAGAGGAGAAAGAGAAAGGAAGAAGGCTCACCGGCGTTGAGCGACGGCGAGCGGCCGGCAGGCGGCGGCGGCTTACACGGCGCTACAGGCTAGCGGCGGCTAAGAGAATGAAAAATGAGAAGAAGAAGAAGAAGATTTTGAAAAAAGGAGGTCGGTTCCTGCCAAGGAAGAGGCGCCAG
Zm-B73-REFERENCE-NAM-5.0	6	52083851	52084350	499	47	94.1884	2	4.00802	CCAGCCAGGCGAGCGCGCGGAGGCGGTGGCCACGGCCGAGCCGGCCGAGCGGCCAGGCGCGGCCACCAGGCCGCGCGGCCACGGCCAGGCGGCCAACCAGGCGGCCAGGCCAGGCGGCCGGACGGCTCGGCCAAGAGAGGAGAAAGAGAAAGGAAGAAGGCTCACCGGCGTTGAGCGACGGCGAGCGGCCGGCAGGCGGCGGCGGCTTACACGGCGCTACAGGCTAGCGGCGGCTAAGAGAATGAAAAATGAGAAGAAGAAGAAGATTTTGAAAAAAGGAGGTGGCGGTTCCTGCCAAGGAAGAGGCGCCAGCGGCTCCGGCCGTCGGACGGCGCAGAGAGAGAAAAAG
Zm-B73-REFERENCE-NAM-5.0	6	53045851	53046350	499	0	0	73	146.293	TTAATAATAAAAAATAATAATAATAAAAAAGAACCATTAATAATAATAATAACTCTAATGAACAATAATAATAATAATAAAAAAGAATTAAAAAAGAATTAATAATAATAACTCTAATGAAAAATAATAATAATAATAAATTAATAATAAAAAAGAATTAAAAAAGAATTAATAATAATAACATGAAAAATAATAATAATAATAAATAATAAAAAAGAATTAAAAAAGAATTAATAATAATAATAATTAATAATAACTATAATTAATAACCTTAATAACC
Zm-B73-REFERENCE-NAM-5.0	6	53396351	53396850	499	41	82.1643	4	8.01603	AGAGAAATAAGGAGAAATTGCGCGTTCCGAGTTGCCGTCGCGGAGCTCACCGCTAACGCGGCGGAGCTCCAACGGCGACGAAGAACCGAGCTCACGGCGTTATGGCGGCGGTGCTCTGCGTGCGCGCAGCGAGGAGAGATCTACTCGCAAATAGATGACGAGTCTCGCACAAGTGGCCGACGAGGTGCGAGTTCCACGCGCGACGTCGCGGAGGTCGCGAGCAGCTCGGCGGCGGTTACGCGACGACGCTGACAGGCGACGCAGAGAGAGAGAAGAAAGCTGCCGCGAGAGAAGCGCTGACTTACCAGAGAGAGAGCGAAGCCGCGCGCGAAGGCCGCCGACAGGCCGCTGCGCAGAGAGAGAA
Zm-B73-REFERENCE-NAM-5.0	6	53798101	53798600	499	0	0	47	94.1884	AGAGGACCTAGAGAACCTAGAGGAGGGGAGCTCGGGCGCGCTGGCGGTGTCATGCGCGTCTGGTCTCTTCTCATTCAATTCTTCCGTGCAGCAACCTCCTTCTACCTCTCTCTCTTTCTCTTGTGGTGTAGGTTTTGGAGACGCAGATCGCCAGACTTTGGATCGAGGTGAGATCTCTCTCTCTCTCTCTCTCTTTCTCTTCTCTTCCTTCCTTCCGCGCACGCTTGCGTGTCCTAGCGGTGTGCGACGACGAAGCAGCCGCGTGTGTAGCGGCGCGGCGCGCACCGGCGGTGCGCGGCTTGCGCGGCGGCAGCTCTCGGCGGTGCGCGGTGCTCTAGCAGCGCGCAACGGCGTGTCC
Zm-B73-REFERENCE-NAM-5.0	6	53809601	53810600	999	87	87.0871	4	4.004	CGGCCAGCGGCCGAGGCACGCATGCGGCGGCCGAGCCGGCCATGGCGGCCGAGCTTGGCATCGCCACCGCGCGCAGCGAGCGCCGCAGCGAGCCGCCGCCGCCGAGCAGACCGCCACCACGCGAGGCCATCGCCGCCGCGAGCAGGCCGCCGCCGCGCCGAGTCGAGCGGAAGGCCGACGAGCCGAGCGCCGCCGCAAGGCGAGCCGGCCGCCGAGCGCCGCCGCGACGAGCGAGCGCCGCCGCAGCCGAGCTCAGCGCCGCCACGAACGTCCGCCAGGAAGAATGCGCGCGCGGAGAAGAGGAAGAGAGAGAGAGAGGAGAAGAGAGAGCTCACCTCATCCAAAATCCGGTGATCGCCGTCTCCAAATACACCACGAGAGAGAGGTAGAAGAAAGTTGTTGCGCAGATCCAAATGAAGAGAGAGAGGATGGCGCATTTTCGCCAGCGCGCAGGCCGCCGGCTCTGGACTAGATTCTCACTTCGCGGATCGAAAAACGACGAGCGCGACCACTAAACGGAATTAAATCGCGAACCGAAATCCGGAACGGAACGAGACGAACACTCATCATCAGACAAAGAAATGTGCTTCGGCATGATGCAACAATGACACTTAGGTTTTGGTTTATACATGACACGGACACATGCCGCTATACTGGTTTGAAATTAAGAAGGAGCAAACGAAAGAGAAAAGAGAGTAACGG
Zm-B73-REFERENCE-NAM-5.0	6	53818101	53819100	999	92	92.0921	2	2.002	GTCGCGCGGCGAAGCGCGCGACGCAACACGCTAATTAACGAATAATCACCGCGAGCGCCGAGCGAAGATACGGTCCGAGGCCACGGAACCTGAGCTGCCACGGTTGAACCGGCCAGCGGCCGAGGCCGAGCCACGCATGCGGCGGCCGAGCCGGCCATGGCGGCCGAGCTTGGCATCGCCACCGCGCGCAGCGAGCACCGCAGCGAGCCGCCGCCGCCGAGCAGACCGCCGCCACGCGAGGCCATCGCCGCCACGAGCAGGCCGCCGCCGCGCCGAGTCGAGCGAAGGCCGACGAGCCGAGCGCCGCCGCAAGGCGAGCCGGCCGCCGAGCGCCGCCGCGACGAGCGAGCGCCGCCGCAGCCGAGAGCGCCGCCGCGAACGTCCGCCAGGAAGAATGCGCGCGCGGAGAAGAGGAAGAGAGAGAGAGAGAGAGGAGAAGAGAGAGCTCACCTCGTCCAAAATCCGGTGATCGCCGTCTCCAAATACACCACGAGAGAGAGGTAGAAGAAAGTTGTTGCGCAGATCCAAATGAAGAGAGAGAGGATGGCGCATTTCGCCAGCGCGCAGGCCGCCAGCTCTGGACTAGATTCTCACTTCGCGGATCGAAAAACGACGAGCGCGACCACTAAACGGAATTAAATCGCGAACCGAAATCCGGAACGGAACGAGACGAACACTCATCATCAGACAAAG
Zm-B73-REFERENCE-NAM-5.0	6	53993351	53994350	999	82	82.0821	3	3.003	GCGCGCGACGCAACACGCTAATTAACGAATAATCACCGCGAGCGCCGAGCGAAGATACGGTCCGAGGCCACGGAACCGGCCGAGCTGCCACGGTTGAACCGGCCACGGTTGAACCGGCCGGCCGCGCCGTCGCGCCGGCGAGCAGCCACCGCCGCGCACGCCGGCGCGCCGCCGCGCTGCGCGCGAGCAGAGGAGCGGGCCGCCACGCCAGTCGCCGCGCCACCGAGCGCCGCCGAGGCCGAAGTCGAGCGCCGAGCGGCCGAGCGCCGCCAAAGGCCGAGTCCGAGCGCCGCCGCGAGCCAGCCGCGCCGCCGCGCCGAGCCGAGCGGCCGCGCCGCCGCGCCGAGCCGAGCGGCCGCGCCGCCGCAGCGACGTCGCGTGCCAGGAGAACACGCGCGAGAAGAAGAGGAAGAGAGAGAGAGAGAGAGAAGAGACTCACCTCGTCCAAAATCCGGTGATCGCCGTCTCCAAATACACCACGAGAGAGGTGGAAGAAGAAAGTTGTTGCGCAGATCCAAATGAAGAGAGAGAGGATCGCAGTTCGCCAGCGCGCAGGCCGCGGCTGAGCTCTCTAAGTTCTCCGAGCCACTTCGCGGATTGAAAAACGACGCGCGCGGACCACTAAACGGACTTAAAACGCGAATCAAAATCCGGAACGGAACGAGACGAACACTCAACCTCAGACAAAGAAATGTGCTTCGGCATGATGCAACAATGACACTTAGGTTTTGG
Zm-B73-REFERENCE-NAM-5.0	6	54002851	54003850	999	79	79.0791	4	4.004	CACGGTTGAACCGGGCGCCGTCGCGCCGGCGAGCAGCCACCGCCGCGCACGCCGACGCGCCGCCGCGCTGCGCGCGAGCAGAGGAGCGGCGAGCCGCCGCCACGCCAGCCGCCGCGCCACCGAGCGCCGCCGAGGCCGAAGTCGAGCGCCGAGCGGCCGAGCGCCGCCGAAGGCCGAGGAGCGCCGCCGCGAGCCAGCCGCGCCGCCGCGCCGAGCCGAGCGGCCGCGCCGCCGCGCCGAGCCGAGCGGCCGCGCCGCCGCGCCGAGGAGGGGCCGCGCCGCCGCAGCGACGTCGCGTGCCAGGAGAACGCGCGCGAGAAGAAGAGGAAGAGAGAGAGAGAAGAGACTCACCTCGTCCAAAATCCGGTGATCGCCGTCTCCAAATACACCACGAGAGAGGTGGAAGAAGAAAGTTGTTGCGCAGATCCAAATGAAGAGAGAGAGGATGGCGCATTCGCCAGCGCGCAGGCCGCGGCTGAGCTCTCTAAGTTCTCCGAGCCACTTCGCGGATTGAAAAACGACGCGCGCGGACCACTAAACGGACTTAAAACGCGAATCAAAATCCGGAACGGAACGAGACGAACACTCAACCTCAGACAAAGAAATGTGCTTCGGCATGATGCAACAATGACACTTAGGTTTTGGTTTATACATGACACGGACACCTGCCGCTATACTGGTTTGAAATTAAGAATGAGCAAACGAAAGAGAAGAGAGAGTAACGGAATTTGG
Zm-B73-REFERENCE-NAM-5.0	6	54030351	54030850	499	1	2.00401	55	110.22	CTGCTGGCCGGCCTAGGCGCTTTAGCTGGATGTCGCTTTTTTAAAACTCTCTCTTCTTCCTATTTTCTCTCTAGCCGCCGCCTGTAGCCGCCGCTGCTCGTCGCCGGTTCGGCCGCCTGCAGCTCGGCCGCGCCGCTCGGCCGCGTCGTCGGTGAGTCCTCTTTTCTCTCTTCTCGGTCAGGCCGCCAAGGGCCGCTGGTGCGTCCAGCCGCCGCTCGGCCGCTGTGGCCGGGCTCGGCCGCCTGGGGTTCGGCCGCCGCTCGGCCGGCGCCGGTCCGGCCGGGCCAGGGCCGCTGCGCGCAGCTCGGTCGTGCGCGAGCCGCAGCTCGGC
Zm-B73-REFERENCE-NAM-5.0	6	54039351	54039850	499	1	2.00401	57	114.228	CGGAGCCGCCGCGCTTTAGCTGGATGCCGTTTTTTTTAAAACTCTCTCTTCTTCCTATTTTCTCTCTAGCCGCCGCCTGTAGCCGCCGCTGCTCGTCGCCGGTTCGGCCGCCTGCAGCTCGGCCGCGCCGCTCGGCCGCGTCGTCGGTGAGTCCTCTTTTCTCTCTTCTCGGTCAGGCCGCCGAGGGCCGCTGGCGCGTCCAGCCGCCGCTCGGCCGCTGTGGCCGGGCTCGGCCGGCGCCGGTCCGGCCGGGCCAGGGCCGCTGCGCGCAGCTCGGTCGTGCGCGAGCCGCAGCTCGGCCGCGCGGCGTGAGCCGCTGCAGGCC
Zm-B73-REFERENCE-NAM-5.0	6	54654351	54655350	999	5	5.00501	73	73.0731	TGATTGCTTTGAAAGTGCAAATGCATGCATGTAGAAAGATCGGATTTCGAAAATGAGGAGAAGATCTTTTCTTTCTTTTTCTCTCTCTTTCTCTCTCCTCTTTTTCTCTCTCTGCGCCGTCCGACGGCCGGAGCCGCTGGCGCTTTTTTAATTGGATGCCGATCTTTTTTAAAATCTTCTTCTCATTTTTCTCTCTTAAGCCGCCGCTACTGTAAGCCGCCGCTACTGTAGCCGCCGCTGCCTAGGCCGCCGCTCGTCGCTGATCGGCCGCGCTCGGCCGCGTCGTCGGTGAGGCTCCTCTCCTTCCTCTCCTTCTTCTCGCCGCTCGGCATGGCCGGTTCGGCCGGCACGGCTCGGCTTGGCCGCGCCGGCAGCGCGCCGGCTCGGCCGCCTGGCCAGGGCCGCCGCGCGCGCCATGGCCGGCTCGGCCGCTCGGCCGCGCGTGCGCGCTGCGCGAGCGGCTCGGCCGCGTGCTCGGCCGGCTCGGCCGCCTGCGCCGGTCGCCAGGGCCGGCCGCCGGCTCAGCCGCGGCTCGGCCGCTGCGCGCGCCTACCGGTTCAACCGCTACCGGTTCAACCGCCTCTGTTTTTTTTTTATTTTTTTTTATTTTATTTTATTTACTTTCTGTGATCATAATTACTGTATTTTAAGTAGGCTAATCACTGTTCATGCTATAAAATAGGAAGTTTAATTTAAAATTCCGTTATGTTATTGATTCACGTAGTTAATTGTTTATGTGCAATGTTGATCAACTAAAAGTGATTA
Zm-B73-REFERENCE-NAM-5.0	6	54663601	54664600	999	5	5.00501	76	76.0761	CCGTCCGACGGCCGGAGCCGCTGGCGCTTTTTTAATTGGATGCCGATCTTTTTTAAAATCTTCTTCTCATTTTTCTCTCTTAAGCCGCCACTACTGTAAGCCGCCGCTACTGTAGCCGCCGCTGCCTAGGCCGCCGCTCGTCGCCGATCGGCCGCGCTCGGCCGCGTCGTCGGTGAGGCTCCTCTCCTTCCTCTCCTTCTTCTCGCCGCTCGGCATGGCCGGTTCGGCCGGCACGGCTCGGCTTGGCCGCGCCGGCAGCGCGCCGGCTCGGCCGCCTGGCCAGGGCCGCCGCGCGCGCCATGGCCGGCTCGGCCGCTCGGCCGCGCGTGCGCGCTGCGCGAGCGGCTCGGCCGCGTGCTCGGCCGGCTCGGCCGCCTGCGCCGGTCGCCAGGGCCGGCCGCCGGCTCAGCCGCGGCTCGGCCGCTGCGCGCGCCTACCGGTTCAACCGCTACCGGTTCAACCGTCTGTTTTTTTTTTATTTTTTTTTATTTTATTTTATTTACTTTCTGTGATCATAATTACTGTATTTTAAGTAGGCTAATCACTGTTCATGCTATAAAATAGGAAGTTTAATTTAAAATTCCGTTATGTTATTGATTCACGTAGTTAATTGTTTATGTGCAATGTTGATCAACTAAAAGTGATTAGGTTTCCATTAGTATATATAAATATATATAACAGAATTATTTTGTTAAAAAACCAATTGTGTCATTAGTGCATAAGATTTAACCTGCGAGACCTTTGTTTCTTTCTAAC
Zm-B73-REFERENCE-NAM-5.0	6	55085851	55086350	499	42	84.1683	2	4.00802	GCGTGCCGACGCGCGAACCGTGCAGGCGTGCGCACCTTCACAGCGCGCGACGCGGTCGGCACCGGTGGCACGGCCGAGCGCGGCCACGCGCGGCTACGCGGCGCAGCGCCACAGTCGAGCCGCCGTCGGCAAGGCTCGAACGCGCAGGCCGTCGCGCCGGTCCGCTGGCAGTCTGCCGAGCGCCGCGATGGAAGAAGAAGCGCGCAGAGAAGAAAAGGAGAAGAGAGAGAGAAAGAGAACTCACCTCGATCCAAACTCCGGCGATCACCGTCTCCAAATACACCACGAGAGAGAGAGAGAGGTAGAAGAAGGTTGCTGCGCAGAAATCGAATGAGAGAAAGAGACCAGGAGGCGCGCG
Zm-B73-REFERENCE-NAM-5.0	6	55544851	55545350	499	2	4.00802	57	114.228	CCTTCATTTTTTGGAGCCGACGCGCGCGGAGCCGGGCTGGACCTCGCGCGCGCCACTTTAAAGCGGAGCCGCGCCTCCTCAATATTTCTCTCTTTGTTGGTCATTCTCTCTGTAACCGCGCCTCTCCTGCGCGCCGCCGCCGCCGTCTGCGCGGTAAGCGCCTCCTTCTGCTCTCCTTCTCGGCCATGGCGCCGCGTAGCCATGGTGCCGGGCGGCCGCCACCGTGGCCATGGTGCCGGGCGTGGCCGCGGGTCGCGCCGCGGCGGCCATGGCGGCGGTCGCGACGGCTGCGCCGCCTCGGCGCGCCATGGCGGCCGCGGGT
Zm-B73-REFERENCE-NAM-5.0	6	55553851	55554750	899	2	2.22469	73	81.2013	GCAAAATAAAATATTTTATTTTGCTTGATGCACCATGCCGAACCATGCATTCTTTTTGATTGTTTGAAAATATAAATGCATTCATCTAGGAAATAAATATTAAAAAAAAAAATCCTTTCCTCTCTCTCCTCCTTCATTTTTTGGAGCCGCCGCGCGTGGAGCCGGGCCGGACCTCGGCGCGCCTCCTCAAAATTTCTCTCTCCTCTGCCGGTCATTCTCTCTGTAAACGCGCCTCTCCTGCGCGCCGCCGTCGCTGTCTGCGCGGTAAGTCCTTCTCCTCTCCTTTCTCGGCCATGGCGCCGCGTAGCGCGCCGCAGCCATGGCGCCGGGCGGCCGCCGCGGCGGCCGCCGCCGGCCGGCCGCGCCGCCTCGCGGGACGTGGCCACGGGTCGCGCCGCGGCGGCCATCGTGGCGACCATGGCGGCTCCGACGGCCGCGGCGGTGCCTCGCGGTGCTCCGTGCTCGGTCCGCGTGCGTGTGCTCGCATCGTGACGGCGGCGCGACCTCGAGCTCGGAGCGTGCTTGTGGCGCGCGGCCTTGAGCTCGGCCAGCGCGGCGACGTGCGCACGGCTAGTTCGCGGCGCGTGCGTGCGGCCTTGCGCGCGTGCTCGCGTAATGCACGGTGCCTTGGCACGACTCGTCGTGTCGTCTAATGGACGTGATTTATATATTTT
Zm-B73-REFERENCE-NAM-5.0	6	57110001	57110500	499	49	98.1964	0	0	ACCGCGATATGCTGCCGACAGCCAGTCGAGCCTCCAAGTCGCCGCACTGTTGAGCTACCGCGTCGCTTAGTCGCCGCGCCGCGACTGACGCGCAGCGCGCGCATCAGCGCGCAGCACGCGCGCAGCCAGGCGCGTGAAAAGGAGAAAGATGGAAGAGAGAGAGAGAGAAGAGAGCTCACCTTGATCTAAAATCCAGAGATAACCATCACCGGATCACCTACATGAGGTAGAGAGATATGGAAGAAAAGAAGAGGTTACTGCGCGAGAAAATCAAATGAGAAGGTAGAGAGGCACGCATGAGAAGCGCCAGCGCGCCTCTAGGTCTCTCCTTAGTCACAGGCCAGGACGG
Zm-B73-REFERENCE-NAM-5.0	6	57418251	57418750	499	2	4.00802	48	96.1924	GTAGAAAGATCGGATTTCGAAAATGTGGAGAAGATCTTTTCTTTCTTTTTTTCTTCTCTTTTTCTCTCCTCTTTTTCTCTCTCTGCGCCGTCCGACGGCCGGAGGCTGCGCGCCTTAATAGGAGCCGCTCTTTTTATTTAATCTTCTTCATTTTCTTCACCTAAGCCGCCGCCTACCTAGCCTGTAGGTCGCCGCGCCGCCTGCCGCCGGCCGCTCGCCGTCGATCGACACCGGTGAGCTCCTTCTCTTCCTTCTCTCTCTTTGGGCCAAGGGACCGCCTGTCCGCGCCGGCCGTCCGCGCCGTGGCCTGTGGCCGGCTCGGCCGAGGACCGCGGCCTGGCCGCCGGTT
Zm-B73-REFERENCE-NAM-5.0	6	57427251	57427750	499	2	4.00802	53	106.212	TCTCTTTTTCTCTCCTCTTTTTCTCTCTCTGCGCCGTCCGACGGCCGGAGGCTGCGCGCCTTAATAGGAGCCGTCTTTTTATTTAATCTTCTTCATTTTCTTCACCTAAGCCGCCGCCTACCTAGCCTGTAGGTCGCCGCGCCGCCTGCCGCCGGCCGCTCGCCGTCGATCGACACCGGTGAGTCCTTCTCTTCCTTCTCTCTCTCTTGGGCCAAGGGACCGCCTGTCCGCGCCGGCCGTCCGCGCCGTGGCCTGTGGCCGGCTCGGCCGAGGACCGCGGCCTGGCCGCCGGTTCAACCGGCCGGCTCAGCGGCTCAGCCGGGCCAGCGGCGCC
Zm-B73-REFERENCE-NAM-5.0	6	57540001	57541000	999	4	4.004	73	73.0731	TCTTTCAGAGCTTCCTTAGCGTGCGGAGTTGGCCTTGGAACCGGCCTCTTTTCTCGGCTTTAAGTGGCGGTCCAGCCGCTCCGCTCTCGCGCGCGCCTCGAGCGACGGTTACGCAGCCACCGCCTCTCCTGCCAATCAGTCAAATTTCTCTCTCTCCTCTCTACCTCGCACGATCTCCTCTCTCTACCTCGCGCAGCTTATGCGGCTCGGTCGCCGGCCATTCGGCCTGTGGTGAGCTCTCCTTCTTTCGTCCTTCTTCTTCCTTGGCTCGGCCGTGCCTTCTCTCGCGGCCGGCCATGGTGGCTCGTCGGCGCGTGGCCTCGGCGCGAACCGCCGCCTCACATGGCGGCTCGAGGTCCGGCGCGGCCGCGGTGGCGTGAGCAGCGTGTTCCTCGGCGTCGCGGGGCCATGGCACGCTCGCGGCGAGATGCGGCTCTGCCGCCTCTTCGTGTGCGGTCCGGAACCGGCCGTGGTGCGCGGGGCGGCTCTTTGCGCGACACGGCGCAGGACCTCGTCATGGTGCGGCCTTACGCGCGGCTCCGGTGTGGTGGAGCGGTCCGAGCGGCCTCGGCGCGGCTCGGCCATGGCGGCCGGAGCTCGGCCGTGGCGGGCGCGGCCGGCGTCCTGCGCAGGGTGGCTGTTTGTGTGCGGCCATGGCGCCGTGGCTTCGGCGCGGTGCGCAGCTCCGGGCTCGGCGGCCTGCTCGCGCGGCTCGGCGTGGCTTGGCGGCAACGCCGAGCGCGGTTTGCTTGTGTGGCTCGGCGACGT
Zm-B73-REFERENCE-NAM-5.0	6	57561251	57562250	999	3	3.003	63	63.0631	TTCCTTAGCGCGCGGAACCGGTCTCTTTTCTCGGCTTTGAGAAGTGGCGGAGCCGCTCCGCTCTCGTGCGCGCGCGCGGCAGTTATGCCGCTGCTGCCTCTCCTACCGATCAGTCAAATTTCTCTCTCTCCTCTCTAGCACGATCTCCTCTCTCTACCTCGCGCAGCTTACGCGGCTCGGTCGCCAGCCGTTCGGCCTGTGGTGAGCTCTCCTTCTTCTTTCGTCCTTGTTCTTCCTTGGCTCAGCCGTGCCTTCTCTCGCGATCGGCCATGGTGGCTCGTCGGCGCGCGGCCTCGGCGCGAACCGCCTCCGCCTCACACGACGGCTCAAGGTCCGGCACAGTCGCGGTGGCGTGCCGAGCGGCGTGTTCCTCGGCGTCGCGGGGCCATGGCATGCTCGCGGCGAGGCGCGGCTCTGCCGCCTCTTCACGCGCGGTCCGGAACCGGCCGTAGTGCGCGGGGTGGCTCTTTACGCGACAGGGTGCAGGACGGTGATAGAGTTGGAGTGGATATTTCGGTGAGTGGAGATAATTCCGATTTGGTGGAAGTAGATCACGATCCGACTACGACGAGCGATGAAGCGCCAATGCAATCGCTAAACCATCTTCCAATGGTTACCGACCTTGCTGATGCGAGATCGGCCTGATCACGAAGATCGTTTCCTGTGCGCAATCGAAGAACGAACAAGAAAAAGATGCGAGCAATCTTAATATCACTCGAGGTGGAGTTCTGAATCATAGAGGACAGCACGTATTTGTGCGTGTTCTGTAGCTAAAGCTAGATGTAAAACAAAACTCGA
Zm-B73-REFERENCE-NAM-5.0	6	58420251	58420750	499	0	0	41	82.1643	TATAAATTTCAGATTCTTATTCAATCTAGGCGACTTTCAGCGCCTCTGGTCTCTTCTCATTCAATTCTGCGCACAACTTCTTACCTCTCTCTCTTCGTGGTGTAGGATTTGGAGACGCTGATCGCCGGAATTTGGATCGTGGTGAGCCTCCTCTCTCTCTCTTCCTCTTCTTCCTCCTCTCCACACGCGTCTGGCCGCGCGACGCGCTGGCCGCGCGCGCGCCGCCTCTAGCCACGCACGCGCCTTAGGTCACGGCGCGCCTCGTCGGTCGTGCACGTCGCCTCTCGGCCACGCTGCGTCTGGCCGCGCACGCGCCGTCTCGGCGCGGACGTCGGCGGCCACGTCCGCGCTACGGCTGCGTGCGGCAGCCTCGCGC
Zm-B73-REFERENCE-NAM-5.0	6	59740251	59741250	999	72	72.0721	7	7.00701	GGTAGGCGCGCCGCCGGCTGAACCGGCGCAGGCGGCGCAGGCGGCCGAGCCGCGGCCGAACCGGCGCAGGCGGCGCAGGCGGCCGAGGCGGCCGAACCGGCCAAGGCGGCGCAGGCGGCCGAGGCGGCCGAACCGGCCAAGGCGGCGCAGGCGGCCGAGGCGGCCGAACCGGCCAAGGCGGCCGAACCGGCCATGAAAGAGAGATGGAAGGAGAAGGAGCTCACCGAGCGCGACGGCGAGCGGCCGGCGGCAGCGGCCGACGGCGGTTCAGGCGGCGGCGGCTTACAGTAGCGGCGGCTTAAGAAGAGAAAATGAGAGAAAATGAGAAGAAGATTTGAAAAAGAGGTCGGTTCCTATTAGGCGCGCAGCGGCTCCGGCCGTCGGACGGCGCAGAGAGAAAAAAAAGGAAGAGAGAGAGAAAAGAGAAAGAAAAGAGAAAGAAAACATTTTCGAAATCCGATTCTTCTACATGAATGCATTTGCACTTTCAAAGCAATCAAAGGAAATGCAAGGTTCGGCATGGTGCATCGAGCAACATAAAGCATTTATTTTTCTTACACAAATCCAAACCGAATGCTAGAACTTTGGAAAAGGTCAAGGTTTAGCGAAAAAAGAAAAGGAAAGGTAACGGAATTTTGGCGAGTAAAGAAAAGAAAAAAAATTCAACTGCAAAATTCGCGTTACAAACCTATCCTTAAAAGAATCTCGTCGAGATTCACTGGCTAGCAAAGAGCTCCTACTTGGCCATCAGAT
Zm-B73-REFERENCE-NAM-5.0	6	59749251	59750250	999	75	75.0751	6	6.00601	ATAAAATAAAAAAAAATAAAAAAAAACAGAACGGTTGAACCGGTACGGTTGAACCGGTAGGCGCGCCGCCGGCTGAACCGGCGCAGGCGGCGCAGGCGGCCGAGGGCCGAACCGGCGCAGGCGGCGCAGGCGGCCGAGGCGGCCGAACCGGCCAAGGCGGCGCAGGCGGCCGAGGCGGCCGAACCGGCCAAGGCGGCGCAGGCGGCCGAGGCGGCCGAACCGGCCAAGGCGGCCGAACCGGCCATGAAAGAGAGATGGAAGGAGAAGGAGCTCACCGAGCGCGACGGCGAGCGGCCGGCGGCAGCGGCCGACGGCGGTTCAGGCGGCGGCGGCTTACAGTAGCGGCGGCTTAAGAAGAGAAAATGAGAGAAAATGAGAAGAAGATTTGAAAAAGAGGTGCGGTTCCTATTAGGCGCGCAGCGGCTCCGGCCGTCGGACGGCGCAGAGAGAAAAAAAAGGAAGAGAGAGAGAAAAGAGAAAGAAAAGAGAAAGAAAACATTTTCGAAATCCGATTCTTCTACATGAATGCATTTGCACTTTCAAAGCAATCAAAGGAAATGCAAGGTTCGGCATGGTGCATCGAGCAACATAAAGCATTTATTTTTCTTACACAAATCCAAACCGAATGCTAGAACTTTGGAAAAGGTCAAGGTTTAGCGAAAAAAGAAAAGGAAAGGTAACGGAATTTTGGCGAGTAAAGAAAAGAAAAAAAATTCAACTGCAAAATTCGCGTTACAGATTTCT
Zm-B73-REFERENCE-NAM-5.0	6	59766501	59767500	999	5	5.00501	66	66.0661	CGTACGTATAAAAATAAATACTTTATGTTGTTTGATGCACCATGCCGAACCTTGCATTTCTTTTGATTGCTTTGAAAGTGCAAATGCATTCATGTAGAAAGATCGGATTTCGAAAATGTTTTCTTTCTCTTTTCTTTCTCTTTTCTCTCTCTCTTTCTCTCTCCTTTTTTTTCTCTCTCTGCGCCGTCCGACGGCCGGAGCCGCCTGGCGTCTTCCTAGTAGGAGCCGTCTTTTTATCTAATCTTCTTCATTTTCTTCAAAGCCGCCGCCTAGCCTGTAGCCGCCGCTGCCTAGGCCGCCGCTCGTCGCCGATCGGCCGCGCTCGGCCGCGTCGTCACCGGTGAGCTCCTTCTCCTTCCTCTCCTTCTTCTCGCCGCTCGGCATGGCCGGTTCGGCCGGCACTCGCCGCTCGGCATGGCCGGTTCGGCCGGCAGCGCGCGCGCCGGCTTGGCCGGCTCGGCCGCTCGGCCGCCGCGTGCGCGCTGCGCGAGCGGCTCGGCCGCGCTGCGCCGCCTGGGCCGGTTCAACCGCCTACCGGTTCAACCGTACCGGTTCAACTGCTCTGTTTTTTATTTTTTATTTTTTTATTTTATTTACTTTCTGTGATCATAATTACTGTATTTTAAATAGGCTAATCACTGTTCATGCTATAAAATAGGAAGTTTAATTTAAAATTCCGTTATGTTATTGATTCACGTAGTTAATTGTTTATGTGCAATGTTGATCAACTAAAAGTGATTAGGTTTCCATTAGTAGATATAAATATGTATAACAGAATTATTTTGT
Zm-B73-REFERENCE-NAM-5.0	6	59775751	59776250	499	2	4.00802	53	106.212	CTTCCTAGTAGGAGCCGTCTTTTTATCTAATCTTCTTCATTTTCTTCAAAGCCGCCGCCTAGCCTGTAGCCGCCGCTGCCTAGGCCGCCGCTCGTCGCCGATCGGCCGCGCTCGGCCGCGTCGTCACCGGTGAGCCTCCTTCTCCTTCCTCTCCTTCTTCTCGCCGCTCGGCATGGCCGGTTCGGCCGGCACTCGCCGCTCGGCATGGCCGGTTCGGCCGGCACGCGCGCGCCGGCTTGGCCGGCTCGGCCGCTCGGCCGCCGCGTGCGCGCTGCGCGAGCGGCTCGGCCGCGCTGCGCCGCCTGGGCCGGTTCAACCGCCTACCGGTTCAACC
Zm-B73-REFERENCE-NAM-5.0	6	59993751	59995250	1499	9	6.004	126	84.056	GAAGTGGAGAATTAGGCATATAAGAAAATGAGGAAATTAGAAAAAGAAAAGCCTTTTCTTTTTCTCTCTACCTTCTCTTTTGGAGCCGGCTTCTTAGATGCGGAGCCGTCTTGCGTCGCGGCGGAGCCGCTCCGCCGTCCGGCCTGGCGGAGCCGCGCGCCTCTTTAGCCGGAACTGTCTCCTTTTCTTTTTTTTCCAAAAATCCTCCGCGCCGCCTATCATCCTCTCTCTCTTCACACTAATAATAATAGCCGCCGCCGCTCGGCGCCGCCGCCGCCGCCGCCGTCCTCTCCGGTGAGAATCCTTCTCTCCTTCCTCTCCTCTTCATCCTTTCGTCGGTGTCCGCGCCATCGTGCTCGGCGGCGGCGAGCTCGGCCGCAGCGAGCTCGGCGGCGACCTCGGGGCCGCTCGGCTCGGCCGCGGCGCCGTTCGCCGGCGTCCGCCGACCTCGGCCGGCGCGGGCCGCGATCGCGCCGCTCTCCGGCGAGGGGGTCGCCGGCCTCGGCCGCCTCGTGCTCGGCGCCGGCCGCTCGGCTCGGCCGCCTCGGCCGCTCCGGCGAGCGCGGGCCGCGGTCGCGCCGCTCTCCGGCGACGGGGCCGCCGGCCTCGGCCGCCACGTGCTCGACGCCGGCCACAGTCGCGCGGCTCGGTCGGGCACCGTCCGCGTCGGCCGCTCCGGTCGCCGTCCGCGTCGGCCGCTCCGGCCGCCGTCCGCGTCGGCCGCTCCGGCGAGGCTTCGCTTCGTCGAGCCTCGCTCCGGCGAGGCGCGCCGCGGTCGTGCGCCGCGGGCCTCGTACGGCTCGGCCTGGCTCCATGGCCGCGGCGAGCGCCGCGTGGGCCGCCGGCGAGCGCTCGGCGCTCGGCCGGCGCGCCGCCTCGCGGTCGCTCCGGCGAGCTCCGGCGCGGGCCTCGGGCCGTGTCCTCGGGCCGCGTCCTCGCTCGCTCGTGCTCGCTTGCGGCGCGCTTGGCTCGCGTCGTGCCTTGCTCGCGTCGTGACGGCGGCGTGGCCTCGAGCTCGGAGCGTGCCTTTAGCGCGCGGCTTTGAGCTCGGCTAGCGCTCGGCGACGTGCGCACGGCTAGTTCGTGGCGTG
Zm-B73-REFERENCE-NAM-5.0	6	60006251	60007250	999	6	6.00601	96	96.0961	TTGGATGCGGAGCCTCTTGTGTCACGGCGGAGCCGCGCGCCTCTTTAGCCGGAACCGCCTCTTTTCTTTTTTCCAAAAATCCTCGCCGGTCATCCTCTCTCTCTTCATAATAATAATAGCCGCCGCCGCTCGACGCCGCTCGGCGCCGCCGCCGCCGCCGTCCTCTCCGGTGAGAGTCCTCTCTCTCTCCTCTTCCTCCTTTCGTCGGCGTCCGCGCCATCGCGCTCGGCGGCGGCGAGCTCGGTGGCGACTTCGGTCCGGCCGCTCGGCTCGGCCGCGGCGCCGTGCGCCGGCGTCCGCCGACCTCGGCCGGCGCGGTCGCGCCGCTCTCCGGTGAGCCTGGCCTGGCCGCCAGCCGCTCGGCTCGGCCGCCGTCGCGCCGCTCTCCGGCGAGGGGGCCGCCGGCCTCGGCCGCCTCGTGCTCGGCGCCGGCCGCTCGGCTCGGCCGCCTCGGCCGCTCCGGTAAGCGCAGGCCGCAGTCGCACTGCTCGGCGGCTCGGCCGGGCGTCTGCGTCGGCCGCTCCGGCGAGGCTTCGTCGGGCCTCGCTCCGGCGAGGCCACGCCGCGGCCGCGCGCCTCGTGCGGCTCGGGGCTCCATGGCCGCGGCGAGCGCCGCGTGGGCCGCCGGCGAGCCGTGCTCGACGCTCGGTCGGCGCGCCGCCTCGCGGTCGCTCCGGCAAGCTCCGGCCGCCG
Zm-B73-REFERENCE-NAM-5.0	6	60861501	60862000	499	43	86.1723	1	2.00401	CACGCTGTGCAACGGTCACGCTGCCGCGACAGCAGAACCGCGCGCCGCAGCACACGACGCCATCAGGCCGCGCCGCAGCCAGGCCGAGCGCTAGAGGCAGCGTCGCGCTGACTGGCCGCGCTCCTGCATGCCGCGCCGTGAGCAGGCCACGCGCATGAGAGAAGAAAGAGAGGAGAGAGAGCTCACCTTATCCAACAATCAGTGATAACCGTCCACCGGATCACACCTACAAGAAGGTAGAGAGGTGGAAGAGAGGCAGAAGTTGCTGCGTAGGAAACAAAATGAGAGAGAAGGAGCACATGGTCTGCGCAAGCGCGCGCCACTCCAGGTCTCCGGTCAAGGCCGCGTCAGGTCCAGGTCG
Zm-B73-REFERENCE-NAM-5.0	6	60864501	60865000	499	1	2.00401	52	104.208	TCTTCTTTTTTCTTGCGGCGCCGTCCGCGGCCGGCCTAGCCGCCTCTCTTTTTCAATTCCAATTCTTTCTTCACAGCCGCCGCCTGTAGCCGCCGCCTGCAGCTCAGCCGCCTGCAGCTCGGCCGCGTCGCTCGGCCGCGTCGTCGGTGAGGTCCTCCTCTCCTTCCATCTCTTCCTAGGCTCGGCCGCTGCGCGGTCCGGCCGGCCGAGCTCGGCCGATGGCCGGCTCGGCCGCCGCCGCTGTGCGTGCGCCTAGCCGGCTCGGCCGCCTGCTGCGCGCCAGTTCGGCCGCCTGCGCCAGCTCGGCCGGCCACCAGCTCGGCCGCCGCTGTCCAGGCCG
Zm-B73-REFERENCE-NAM-5.0	6	60873251	60874250	999	2	2.002	69	69.0691	ACAAAGTACTTTATGTTGTTTGATGCACCATGCCGAACTATGCATTCTTTGATTGCTTAGAGATGTAAGTGCATTCATCTAGAAAGATCGGATTTCGAAAAGGAGAAAAGAACCTTTTCTTTCTTTTTCTTTTTCTTTTTCTTTCTCTCTCTTCTTTTTTCTTGCGCCGTCCGCGGCCGGAGCCGCGCCTTTTATTGGAGCCGCCTCTCTTTCCAATTCCAATTCTTTCTCATTCTTCTTCACAGCCGCCGCTGTAGCCGCCGCCTGCAGCTCGGCCGCGTCGTCGGTGAGGTCCTCCTCTCCTTCCATCCTCTTCCTAGGCTCGGCGCCGCTCGGCCGCTGCGCGGTCCGGCCGGCCGAGCTCGACCGATGGCCGGCTCGGCCGCCGCCGCTACGCGTGCGCCTGGCCGGCTCGGCCGCCTGCCTCTGCGCGCCAGTTCGGCCGCCTGCCGCCAGCTCGGCCGCCGCTGTCCAGGCCGGTTCAACCGACTGGCCGGTTCAACTTTTTTATTATTTATTTAATTTTATTTTATTTTCTTTCATTATTGTTATATATTTTATTTTAGGCAGGTTAATCATTGATCATGATTATTGAAGTAGGAAACTTAATTTAGAATTCTGTTATGCTAGTTAGTTCATATAATTAATTGTTTATCCAGTTCAATGTTGATCAACTAAAAATGACTAGGTTTCCATTAGTGCATATAACTAAATTCTTTTGTTAGAACCAAATGTAACTAATCATTAGTGCATAAGCTTTAACTCGCGAGACCTTTTGTTTCTTTC
Zm-B73-REFERENCE-NAM-5.0	6	60930501	60931500	999	75	75.0751	8	8.00801	GCGACGGTGGCCGAGCCGCACGCCGGCCGAGCCGCACGACGCGGCCGAGCCGCACGCGGCCGAGCCGAGGCACGCGCGGCCGAGCGCGAAGCGCCTCGCCGGAGCGAGGCGGCGCGGCCTCGCCGGAGCGGACGCCTCGCCGCGAGGCGCGCCGAGCCGCACGGCGCGGCCGCGCCTCGCCGGACGGCGCGCTGGAGCGCCGCCTCGCCTGGACGCGGCTCGCTGGAGCGCCGAGCGCGAGCGCCTCGCCGCACGGCGAGGCGCCGGCGCATAGAGAGAGAGAGAGAGAGAGAGAGAGAGAGAGAGAGTGACGGACGGCGAAATTTTGGAAAAAGAAAAAAAGGCGGCTCCGGCTAAAGAGCGCGGCTCGGACGGCAAGGCGGCTCCGCCGCGACGCAAGAAGGCGGCTTGGCCGCCGGCTCCGGCGCGAAGGAGCGGCTCCAAAAAGAAAAGAGAAAAAGAAAAGGCTTTTCTTTTTCTAATTTCCATATTTTCTTATATGCCTAATTCTTCAATTCACTCAACCACAAACAAAAGAGTGCATAATCCGGCATGATGCAACAACCAAAAATAGTTCTAGGTTTTGCTTACACAAGATGTCAAGCTAATTGCTATAGCTTTTGGAAAAGATCAAGGCTTAGCGAGAAGAAAAAAAAGGAAAGAGTAACGCCTGAATTTAGTGAGAGAAAAGAAGAAAAAAATTCTACCAAATTCACGTTACAAACCTATCCTTAAAAGAATCTCGTC
Zm-B73-REFERENCE-NAM-5.0	6	60939751	60940650	899	90	100.111	2	2.22469	AAGCATGCCGCAAGCGAGCACCGAGCGAGGACGCGAGAGGACACGGGCGGCCGGCCGAGCCGCGCGACGGCGGCCGAGCCGCATGCCGGCCGAGCCACACGCACGGCCGAGCGCGAAGCGTCTCGCCGGAGCGAGGCGGCGCGGCCTCGCCGGACGGACGCCTCGCCGGCGAGGCGCGACGCGCGCCGAGCCGCGGGCACGGCGCGACCGCACCTCGCCGGACGGCGCGCCGCCGAGCGAAGTCGCGGCGGCTCGCCACGCTGCCTCGCCACGCGGCTCGCCGGAGCGCCGAGCGCGAGCGCCTCGATGGCGCTCGCCGACGGCCGAGGGCGAGGAAGGAGGAAGAAAAGGAGAGAGGAGGCCTCACCACGGCGGACGGCGCGGCGACGCGAGGAAGCGACGGCGGCGGCGCTACAGACGGCGGCGGCGCTATTAAGAAGAGAGAGAGAGAATGACCGACGAAATTTTGGAAAAAGAAAAAAGAGGCGCGGCTCCGCCGCGACGCAAGTGGAACGGCTCCGGCACGAAGGAGGCGGCTCCAAAAAGAAGGAAGAGAAAAAGAAAAGGCTTTTCTTTTTCTAATTTCCATATTTTCTTATATGCCT
Zm-B73-REFERENCE-NAM-5.0	6	60944151	60944650	499	44	88.1764	0	0	ATGCCGGCGTGCAGCCGTGCCGACACCGCCGCCGAGCCGAACAGCCTCGCGCAGCGCCGCCAGGCCGCAAGCGCGTGCGGCCATGCAGCGCCACCAGGCGCGCGACGCAGGCCGCGAGCGCCGCCGCCACGAAGCGCCGCACACAGCGCGCGGCCGCAGAGCGCGCCGGACGCGAGCGCCGGCGAGCGCCGCCGGCCGCAGCCGCGAGAGCGCGCCGACCGTGGAAGAAGAAGAGGAGGAGAAGAGAGAGAAGAAGAGCTCACCTCATCCAAATTCGGCGATCACCGTCTCCAAAACCTACACCATGGAGAGAGAGAGAGAGGTGGAGGAGAGGAGGTTGCTGCGTAAAATCAAATGAGAG
Zm-B73-REFERENCE-NAM-5.0	6	60994651	60995650	999	68	68.0681	7	7.00701	TTTAAAATACAGTAATTATGATCACAGAAAGTAAATAAAATAAAAAAAAAAAAATAAAAAACAGACGGTTGAACCGGTACGGTTGAACCGGTAGGCGGTTGAACCGGAGGCGGCGCAGCGCGGCCGAGCCGCTCGCGCAGCGCGCACGCGGCGGCCGAGCGGCCGAGCCGGCCAAGCCGGCGCGCGCTGCCGGCCGAACCGGCCATGCCGAGCGGCGAGTGCCGGCCGAACCGGCCATGCCGAGCGGCGAGAAGAAGGAGAGGAAGGAGAAGGAGCTCACCGGTGACGACGCGGCCGAGCGCGGCCGATCGGCGACGAGCGGCGGCCTAGGCAGCGGCGGCTACAGGCTAGGCGGCGGCTTTGAAGAAAATGAAGAAGATTAGATAAAAAGAGCGGCTCCTACTAGGAAGACGCCAGGCGGCTCCGGCCGTCGGACGGCGCAGAGAGAGAAAAAAAAGGAGAGAGAAAGAGAGAGAGAAAAGAGAAAGAAAAGAGAAAGAAAACATTTTCGAAATCCGATCTTTCTACATGAATGCATTTGCACTTTCAAAGCAATCAAAAGAAATGCAAGGTTCGGCATGGTGCATCAAACAACATAAAGTATTTATTTTTATACGTACAATTCCAAACCGAATGCTAGAACTTTGGAAAAGGTCAAGGTTTAGCGAAAAAAGAAAAAGAAAAGGTAACGGAATTTTGGCGAGTAAAGAAAAGAAAAAAAAATTCAACTGCAAAAATTCGCGTTACAAACCTATCCTTAAAAGAATCTCG
Zm-B73-REFERENCE-NAM-5.0	6	61003651	61004650	999	66	66.0661	6	6.00601	AACAGTGATTAGCCTATTTAAAATACAGTAATTATGATCACAGAAAGTAAATAAAATAAAAAAAAAAAATAAAAAACAGAGGCGGTTGAACCGGTACGGTTGAACCGGTAGGCGGTTGAACCGGAGGCGGCGCAGCGCGGCCGAGCCGCTCGCGCAGCGCGCACGCGGCGGCCGAGCCGGCCAAGCCGGCGCGCGCGCGGTGCCGGCCGAACCGGCCATGCCGAGCGGCGAGTGCCGGCCGAACCGGCCATGCCGAGCGGCGAGAAGAAGGAGAGGAAGGAGAAGGAGGCTCACCGGTGACGACGCGGCCGAGCGCGGCCGATCGGCGACGAGCGGCGGCCTAGGCAGCGGCGGCTACAGGCTAGGCGGCGGCTTTGAAGAAAATGAAGAAGATTAGATAAAAAGAGGCGGCTCCTACTAGGAAGACGCCAGGCGGCTCCGGCCGTCGGACGGCGCAGAGAGAGAAAAAAAAGGAGAGAGAAAGAGAGAGAGAAAAGAGAAAGAAAAGAGAAAGAAAACATTTTCGAAATCCGATCTTTCTACATGAATGCATTTGCACTTTCAAAGCAATCAAAAGAAATGCAAGGTTCGGCATGGTGCATCAAACAACATAAAGTATTTATTTTTATACGTACAATTCCAAACCGAATGCTAGAACTTTGGAAAAGGTCAAGGTTTAGCGAAAAAAGAAAAAGAAAAGGTAACGGAATTTTGGCGAGTAAAGAAAAGAAAAAAAAATTCAACTGCAAAAATTCGCGTTACAGTAAATGAATAAGATTT
Zm-B73-REFERENCE-NAM-5.0	6	61005901	61006400	499	1	2.00401	50	100.2	GCCTGCGCGCTGGCGCCAAATGCGCCTTCTCTCTCTCTCATTTGGATCTGCGCAACAACCTCTCCTCTTCTTCCACCTCTCTCTCGTGGTGTATTTGGAGACGGCGATCACCGGATTTTGGACAAGGTGAGCTCTCTCTTCTCCTCTCTCTCTCTCTCTCTTCTCCTCTTTCGCGCGCGTTTTTCCTGGCGCGCGCTGGCGGCGGCGGCGTTCGCCGCTCGGTCGGCGCGGCGGCGGTCGGCCTCTCGCGCGGCGGGTCTTCGCGGCGGCGCTCGGTCCTTCGGTGGTGCTCGGCGCGGCCTCGGCGGCGCGCTCAGCTCCTTCGGCGGTGCTCGGCCGGGCCTCC
Zm-B73-REFERENCE-NAM-5.0	6	61015151	61016050	899	2	2.22469	75	83.426	CGAAGTGGCCTAGGGCCTAGAGTCCAGAAAGCCGGGGGCGGCCTGCGCGCTGGCGTCAAATGCGCTTCTCTCTCTCTCATTTGGATCTGCGCAACAACCTCTCCTCTTCTTCCACCTCTCTCTCGTGGTGTATTTGGAGACGGCGATCACCGGATTTTGGACGAGGTGAGCTCTCTCTTCTCCTCTCTCTCTCTCTTCTCCTCTTTCGCGCGTTTTTCCTGGCGCGCGCTGGCGGCGGCGGCGTTCGGCGCTCGGTCGGCGCGGCGGCGGTCGGCTCTCGGCGCGGCGGCGGTCGGCCTCTCGCGCGGCGGGTCTTCGCGGCGGCGCTCGGTCCTTCGGCGGCGCTCGGCGCGGCCTCGGCGGTGCGCTCGGCTCCTTCGGCGGTGCTCGGCCGGGCCTCGGCGGCGGCTGCCTCGGCTGCGCGTGGCGCTCGGCCGCCGGCTCGGCCGCTGGCCAGTTCAACCGCCTGGCCGGTTCAACCGCGGCCGGTTCCGTGGCCTCGGACCGTATCTCCGCTCGGCGCTCGCGGTGATTATTTGTTAATTAGCGTGTTGCGTCACGCGCTTCGCCGCGCGACGGATTTGTCTAAATTCGGATTCCATCTTGTGTTGCGTCGTGCGCTTCGTCGCGCGACGATCCATTTTTGTTTCTTGTTTAAGGTGTAACGC
Zm-B73-REFERENCE-NAM-5.0	6	61186801	61187300	499	1	2.00401	46	92.1844	CTACACGAAGAAAGTACCTAGGGGCTCTGGGCGCACCGGCGTGCTCCATGCGCGCGCCTTTCTCTTTTCTCTCATTTGATTTTCCTGCGCAACAACCTCCTCTCCTCCATCTCTCTCTCTCGTGGTGTAGGTTTTGGAGACGGTGATCGCCGGATTTGGACGAGGTGAGCTCTCTCTTCTCTCTCTCTTCTCCTCTTCTTCTCTGCGCGCGACTCTGGCCTCGCGCATGCGCAGCTCCGGCCTCGCGCAGCGGCGCATTGTGTCTCACGCTGCGGTGCCTCCTCCGGCCTGGCGTGGCGTGGTCCTCTTGCGCGGCGGCATGGCAGTCATGCGGCGGCGCGGCGTCCTAGCCGGAGCG
Zm-B73-REFERENCE-NAM-5.0	6	61192801	61193800	999	80	80.0801	4	4.004	GACCGCGCGCCGTGCGCTGGCCACGCTCAAGGCCGCGCGCCATCACGCAAGCTCAAGGCCGCGAGCGCACGCCAAGGCCGTTGAGCCGTGGCCGGCGAAACGGGAGCCACGCGACGCCGCGGGAAGAGCGCGTCGCAGCACCGAGCACGCGCCATGGCCGAGCCATGGCCGCGCGCCGGCGAGCCGGAGCCGCACCGCGCCATGGGCACACAGGCGCGCGAGGATTCGTGTCTGGCGCCTGCCACCGCCGGCGAGCGCCGACGCGCCGCGCCACGCTGCCGAGCGCCGCGCCACGCCGGCGAGCGTCGCGCCAGGACGCCGCTCGCCGCGCCGGAACGCCGGCGACCGCGCCACGAGGACGCCGGCGAGTGATGAATGAGGAAAGAGGAGAGAGGAGGAGAAAGCTTACCGCGCGGCAAGCACCGGCGGCGATGGTTCGGCGAGCGCAGAGCGCTCCAGAGGAGAGAGAGTTTGAGGAGAGCCTGACGTGTACAAGTGGCGGCGGCGGTTTCCAACCGTCGTGCCGACGTGGCGTGAGTCCGACTCCGCGCTCCGCCGCTAGGACAGCGAAAGAGAGAAGAAAGGTCGGCTCCGGCTGGCCAGCTCCGCGCGAGGCTCCAAAAAAGGAGAAAGAGGAAAAGAAAAAGGTTTTCCTTTTTCTAAAAATATTCTAGATGAATGCTTTCACAATTTCAATTAATCAAAATAAATGCATGGTTC
Zm-B73-REFERENCE-NAM-5.0	6	61202301	61203300	999	80	80.0801	5	5.00501	GCGCGCCATCACGTAAGCTCAAGGTCGAGCATGTCGCGGCCGCGAGCGCACGCCAAGGCCACCGAGCCGTGGCCGGCGAAACGGGAGCCACGCGACGCCGCGGGAAGAGCGCGCCGGCAGCGCCGAGCACGTGCCATGGCACAGCCGCGCGCCAGTGAGCCGGAGCCACGCTGCACCATGGCCTGCGCACCACGTGAGGAGGCGCGTCAGGCGCCTGCCAGCCTCCAGCGAGCGCCGACGCGCCACGCCACGCCACCGAGCGCCGCGCCGGAACGCCGCACGGCGCGACCGCGCCACGACGCCGGCGAGCACTGAAGGAAGAGAGGAGAGAGGAGGAGAAAGCTTACCGCGCGGCGAGCACCGGCGGCGGCGGTTCGGCGAGCGAGGTAGAGCGCAGGTCCAGAGGAGAGAGAGTTTGAGGAGTTCCTGACTGGCAAGCGGCGACGGCTTCCAACCGCCATGCCGAGGATGCGGCGTGAGTCCGGCTCCGCGCTCCGCAAGGCCAGCTCCGCCGCGACAGCGAAAGAGAGAGAGAAAGGCCGGCTGGCCAGCTCCGCGCGATCGGCTAGGCCAAAAAAGAGAAGAGGAAAAGAAAAAGGTTTTCCTTTTTCTAAAAATTTTCTAAATGAATGCTTTCACAATTTCAATTAATCAAAATAAATGCATGGTTCGGCATGGTGCAGCAAACAAAATAAAGTATTTTATTTTGCTTTACAC
Zm-B73-REFERENCE-NAM-5.0	6	61860301	61861300	999	74	74.0741	7	7.00701	TTAGCCTACCTAAAATAAAATAGCTATGATCACAGAAAGTAAATAAAATAAAATAAAAAAAACAGAGCGCTTGAACCGGTAGCGGTTGAACCGGTAGCGGTTGAACCGGTAGGCACGGCCGAGCTCGCCGCCGGCGAGCTCGGCCGCGGCTGAGCCGGGGTTGAACCGGCGGCCAGGCGAGCGCGCGTCGTGGCCAGGCGGCCGAGCCGGCCAAGCGGCCAGGCGAGCGCGCGACCACGGCCAGGCCGGCCGACGGCCAGCTTGTGGCCGGCCAGCCAGGCCGCGCCACGCGGCGGCCACGAGCCGGCCATGGCGCCGAGCGGCGAGAAAGAATAAGGAGAGGAGGCCTCACCGGCGACGACGACGCGCGGCCGAGCGCGGCCGATCGGCGACGCAGGCGGCGGCGGCGGCGGCTTACAGTAGCGGCGCTAAGAGAATGAGAGAAAATGAGAAGAAGATTTGTTTTGAAAATAAAGGCGGCATCCAATTAAGCGCCAGCGGCTCCGGCCGTCGGACGGCGCAGAGAGAGAAAAAGAGGAGAGAGAAAGAGAGAGAAAAAAAAGAAAGAAAAGATCTTCTCCTCATTTTCGAAATCCGATCTTTCTACATGAATGCATTTGCACTTTCAAAGCAATCAAAAGAAATGCAAGGTTCGGCATGGTGCATCAAACAACATAAAGTATTTATTTTTCTTACACAAATCCAAACCGAATGCTAGAACTTTGGAAAAGGTCAAGGTTTAGCGAAAAAAGA
Zm-B73-REFERENCE-NAM-5.0	6	61869301	61869800	499	52	104.208	0	0	GGCCAGGCGAGCGCGCTCGTGGCCAGGCGGCCGAGCCGGCCAAGCGGCCAGGCGAGCGCGCGACCACGGCCAGGCCGGCCGACGGCCAGCGTTGTGGCCGGCGCGGCCAAGGCCGGCCGGCCAGCCAGGGGCCACGAGCCGGCCATGGCGGCGGCCATGGCGCCGAGCGGCGAGAAAGAGAGGATAAGGAGAGGAGGCCTCACCGGCGACGATGACGCGAGGCGGCCGAGCGCGGCCGATCGGCGACGCAGGCGGCGGCGGCTTACAGTAGCGGCGCTAAGAGAATGAGAGAAAATGAGAAGAAGAAGATTTGTTTTGAAAATAAAGCGGCATCCAATTC
Zm-B73-REFERENCE-NAM-5.0	6	62719301	62720300	999	2	2.002	80	80.0801	CAGCCGGAACTCCATTTTCTTTTTCCAAAAATCTCGCCGCTCGTCATCTCTCTCTCTTCATAATAGCCGCCGTCGCCGTGCCGCGCCGCCGCCGCGCCGGCCTTCTCCGGTGAGGTTTCTTTTTCTCTCCTCTTCCTCCTTTGCCGGTGTCCGCCGCGCCATCGCGGCCTCGGCGGCTCCAGCCGCGGCCTCGGCCGGCTCGGCCGTCGCGCCGTCGGCCGTCGGGGCCGCCGGCTCGGCGAGCTCGGCCGCCTCCGGCGAGCTCGGCGGCAGCCGCCTCCGGCTCAGCCGTCGGCCAGCGGGCCGCTTCGCGCCGCGTCGTCGCGGGCAGCCGAGGCCTCGGCGGTCGCGCCGCTCTCCGGCGAGCTCGGCTCGGCCAGGCCTCGGCCGCCTCGCGGATCCGGCGAGCTCGCGCCGACGCGACGGCCTCGGCCGCGCGCCACCGTCGTGGGCTCCGGTGCGTCTCGCTCCGGCGAGGCTCGCCGTGCGGCTGCGGCTCGGCCGCCGCGCGAGCGCTCAGCCGCATGCGGCTCGGCCGTCGCCGCGGCCTCGGCGTGCCATGGCGACCGTGGCGGTGCACCGTGCTCGGCTCGCGTCGTGCCTTTCTCGCGTCGTGATGGCGGCGTGGCCTCGAGCTCGGAGCGTGCCTTTAGCGCGCGGCTTTGAGCTCGGCTAGCGCTCGTCGACGTGCGCACGACTAGTTCGTGGCGTGTGAGTGCGGTCTCGCGCGCGTGCTCGCGTAGTGCGCGTGCC
Zm-B73-REFERENCE-NAM-5.0	6	62726551	62727450	899	3	3.33704	77	85.6507	CTCCTTTAGCCGGAACCGTTTTTCTTTTTCCAAAAATCTTGCCGCTCGTCATCTCTCTCTCTTCATAATAGCCGTCGTCGACGTGCCGCGCCGCGGTTCAGCGCCGCCGCCACGCCGGCCTTCTCCTGTGAGGTTTCTTTTTCTCTCCTCTTCCTCCTTTACCGCCGGCGTCCGCCGCGCCATCGCGGCCTTGGCCGGGCCTCGCGCTCGACCGGCTCGGCCGTCGCGCCGTCGGCCGTCGGGACCGCCGGCTCGGCGAGCTCGGCCGCCTCCGGCGAGCTCGCGCCGATGGCCTCGGCCGCGCCGTCGCGCCTGGCGGCGCGTCTCGCTCCGGCGAGGCTCGCCGCGCGGCTGCGGCTCGGCCGCCGCGTGAGCGCTCGGCCGCATGCGGCTCGGCCGTCGCCGCGGCGGCCTCGGCCGCGGCCTCGGCGTGCCGTGGCGACCGTGGCGGTGCACCGTGCTCGTCCGCTCGAGCCGTGCCTTGCTCGCGTCGTGACGGCGGCATGGCCTCGAGCTCGGAGCGTGCCTTTAGCGCGCGGCTTTGAGCTCGGCTAGCGCTCGGCGACGTGCGCACGGCTAGTTCGTGGCGTGTGCGTGCGGTCTCGCGCGCGTAGTGCGCGTGCCTTGGCACGAGTCGTGCGTCTACCAGACGGTCTACC
Zm-B73-REFERENCE-NAM-5.0	6	62759701	62760200	499	3	6.01202	55	110.22	CTTTCCTCTCCTCCTTTTTTGGAGCTCGCGCGGAGCTGGCCAGCCGGCCTTCTCTTTCGCTTTCGCGGCGGAGCCGCCGCCGGTGCTCACGCGCGGCGGCGCGTGCGGTTAGGAATGCGCCACCTGTCAGCTTCCTCAAACTCTCTCTCCTATGCTCCATCTCGCGACGGGAACCGCCGACCTGTGTCGGCGGTGAGGGCCGTTTCTTTTGCACTCCTCTTCTTGCTCGGGGCCTTCCTGTCGTGGCCGGCCATGGCGGATCGTGGCACGGCTGGGCCTTCGCGGCCTGGTAGCGCGGCCACGGGGCGTGGCGTGGCGTCCGGCG
Zm-B73-REFERENCE-NAM-5.0	6	62763201	62764100	899	2	2.22469	69	76.7519	CTTTGGCTTTCGCAGTGGAGCCGGCTTGCGGAGCCGCCGCCGGCGCTCACGCGCGGCGGCGCGTGCGGTTAGGAAGCGCCAGTCAGCTTCCTCCTCTTCTTGCTCGGAGCCGCGTTGTCTCCGTGGCCGGCATTGGCGGCTCGTGGCGCGGCTGGGCCTTCCGCGGCCTGGTGGCGCGGCCACGAGGCGTCGCGGCGCGACGGCGCGTGTCGCGGTGTCCGGCGTCGACGTCGTCCTCGCCGTGGTGGCCTGGCGCGGCGGCTCGCCGGCGCGCAGCCGTGGCGCCTCCGGCGTCGCGCAGCCTGGCCGCGGCCGCGTCGCCGTGGCGGCTTGGCCTCGGGGTGTGGCGTCGGCGCGGCTTGGCCGCGGCGTGCTCGGGTCGGCGCGGCCTCGGCGGTGCGCGCGGAGCGGCGCGGGTGCACGCACGGTGCCGGCGAGCTCGCCGCAGCGGCTCGCGGCCGTGGCGCTCGGGGCGTCCTCGGCTCGGCTGCGCAGCGCGGCGGGGCGCGGCTTCGGCTCGCGCGGTCGTGGTGCTGCGTAGCGCGGCGCGTGCACGGCTCGACGGCGTGTGCGCGAGTTCGTGACGCGTCAGCGCGGCCTTGCGCGCGCGTGCTCGCGTGGTATGCGCGATGCTTTGGCGCGGCTCGTCGTGTCGGCACACTCGTCTACTAGACATGGTCTACCTG
Zm-B73-REFERENCE-NAM-5.0	6	62815601	62816600	999	91	91.0911	4	4.004	CGCCACGGCGGCCGCTGCGCAACCGAACGCGAGGAGCTACGCCGCCGAGGCCGCCACGCCGCACTGAGGACGTGGCGCGACGGCTGAGCCGTGCTGCGCGCAGCGGCCGAGGTGAGGAATGCCGGCGGACTCGAGCGCGCCGTGCAAGTTGCCGGACGCCGAGGACGGTGACCGAGACGCCGCACCGCGCCGTCGCGAGAAGGTCGAGGCGAGGTGCACCGTCGGCGCCGCGAGCACGCCGAGGTCACGAGGCTGAGGAGGACCGCACCGACGCCGCCACCGCGCGCCGCGCCACGAAAGCCGCCGTGAGTGCCACGGCCGCGCCATGGCCGGCCGCGCCGAGCCGGACACCACGTGACCGGAGCCGCCGCGCCAAAAGGAGAGCGAGAAGAGGAATTTACCGCGAGCGAGGCCGGCGTCGAGGCGGTTTCGGTCGGCGGCGAGGTGAAGAAAACGAGCTGCACGAAGAAGACGTGCGCGAGGTAGAGAGGAGAGAGAGAAAGGAGGCGGTTTTGAAGGCGGCTGACAAGCCACCGTGGCGGCGGCGGCTCAACCGGCGCCGAGCGCGCGCGAGGCGACGGCTCTGCCAGGTAAAGCGAAGGCGGCTCCACCGAGCCGGACGAAAGCGGCTGACGCGGCTCCGCGGTGAAGAGCGGCTCCGCGCGAGACGGCTCCGCCGAGCCAGCC
Zm-B73-REFERENCE-NAM-5.0	6	62831101	62832100	999	88	88.0881	4	4.004	GGCCGCGCTGCACGCGAGGCGAGCGCGCGCACGGCTATCAGCGGACGCGCCACACCGCGCCACGGCGGCCGCTGCGCAACCGAACGCGAGCTGCGCCGCCGAGGCTGCGCCACGCCACGCCGAGGACGTGGCGCGACGGCCGAGACGTCCTGCGCGCAGCGGCCGAGGTGAGAGGAATGCCGGCGAACTCAAGCGCTCCGCGCAAGTTGCCGGACGCCGAGGACGGCGACCGAGGCTCCGCATTGCGCCGCCGCGAGAAGGTCGAGGCGAGGTGCGCCGTCGGCGCCGCGAGCGCCATGGCCGGCGAGCACGCCGAGGTCACGCTGAGGACCGCGCCGACGCCTCACCGCGCGCCGCGCCACGAAAGCCGCCGTGAGCGCCACGGCCGCGCCATGGCCGGCCGCGCCGAGCCGGACACCACGCGCGCCGGAGCCGCCGCGCCGAAAGGAGAGTGAGAAGAGGAATTTACCGCGAGCGAGGCCGGCATCGACGGTTCCGGTCGGCGGCGAGGTGAAGAAAACGAGCTGCACGAAGAAGACGTGCGCGAGGTAGAGAGGAGAGAGAGAAAGGAGGCAGTTTTGAAGGTGGTGGCTGACAAGTGACTGTGGCGGCGGCGGCTCAATCGGCGCCGAGCACGCGTGAGGCCGGCTCCGCCAGGTAAAGCAAGGCGGCTGAGCCACCGAGCCGGACGAA
Zm-B73-REFERENCE-NAM-5.0	6	63020601	63021100	499	48	96.1924	1	2.00401	ACGGTTGAACCGGCCAGCGGCCGAGGCACGGCGGCCGAGCACGCATGCGGCGGCCGAGCTTGGCATCGCCACCGCGCGCAGCGAGCGCCGCAGCGAGCAGCCGAGCGCCGCTGAGACCGCCGCCACGCGAGGCCATCGCCGCCGCGAGCCGAGCGGAAGGCCGACGAGCCGAGCGCCGCCGCAAGGCGAGCCGCGCCGCCGCGCCGGCTGAGCTCTCTAAGTTCTCCGAGCCACTTCGCGGATCGAAAAACGACGAGCGCGACCACTAAACGGAATTAAATCGCGAACTGAAATCCGGAACGGAACGAGACGAACACTCATCATCAGACAAAGA
Zm-B73-REFERENCE-NAM-5.0	6	63030101	63031600	1499	120	80.0534	4	2.66845	TCGTCGCGCGACGAAGCGCACGACGCAACACAAGATAGAATCTGAATTTAGACAAATCCGTCGCGCGGCGAAGCGTGCGACGCAACACGCTAATTAACGAATAATCACCGCGAGCGCCGAGCGAAGATACGGTCCGAGGCCACGGAACCTGAGCTGCCACGGTTGAACCGGCCACGGTTGAACCGGCCAGCGGCCGAGGCACGGCGGCCGAGCACGCATGCGGCGGCCGAGCTTGGCATCGCCACCGCGCGTAGCGAGCGCCGTAGCGAGCCGCCGCCGCCGAGCAGCAGGCGAGCGCCGCCGAGACCGCCGCCACGCGAGGCCATCGCCGCCGCGAGCCGAGCGGAAGGCCGACGAGCCGAGCGCCGCCGCAAGGCGAGCCGCGCCGCCGCGCCGGCTGAACTCTCTAAGTTCTCCGAGCCACTTCGCGGATCGAAAAACGACGATCGCGACCACTAAACGGAATTAAATCGCGAACTGAAATCCGGAACGGAACGAGACGAACACTCATCATCAGACAAAGAAATGTGCTTCGGCATGATGCAACAATGACACTTAGGTTTTGGTTTATACATGACACGGACACCTGCCGCTATACTGGTTTGAAATTAAGAAGGAGCAAACGAAAGAGAAAAGAGAGTAACGGAATTTGGTGAGAGAAAAGAAGAAAAAATTCTACCAAATTCACGTTACAGCCGTAGGCCGCGCCGCCGCGCACCGGCGAGCAGCGGCCGCGCTGCGCGCGAGCAGAGGCCGCCACGCCACAGGCCGCCGCCGCGAGCAGGCCGCCGCCGCGAGGCGAGCGCCGCCGCGCCGGAGCCGCCGCCACGCAGCCGCCGCCGCGCAGCAAGCGCCGCCGCGGCCGGAGCCGAGCGCCGCCGCCGACGAGCAGCCAGCGCGCGCGAGCGGAAAAAAACGCGCGTAAGAAGAGGAAGAAGAGAGAGAGAAGAAGAGAGCTCACCTCGTCCAAAATTCGGTGATCGCCGTCTCCAAATCCTACACCACGAGAGAGAGGTGGAAGAAGAGGAGAGGTTGTTGCGCAGATCCAAATGAGAGAAGGAGACGCATTTCGCCAGCGCGCACCGGATCGGACG
Zm-B73-REFERENCE-NAM-5.0	6	63040101	63041100	999	98	98.0981	1	1.001	TCGACTAACAAATAATCATCGCGAGCGCCGAGCGAGGATACGGTCCGCCACGGCGCGACGCGCGACAGCAGCCGAGCCGCCGCGGTTGAACCGGCCAGGCGGTTGAACCGGCCAGCCGCGCCGACGCGCCGGCCGTAGGCCGCGCCGCCGCGCACCGGCGAGCAGCGGCCGCGCTGCGCGCGAGCAGAGCGCCAGGCGCCGCCACGCCAGCCGCCACGCCAGCCGCCGCGAGCAGGCCGCCGCCGCGCCGAGGCGAGCGCCGCGAGGCGACCGCCGCCGAGGCGAGCGCCGCCGCGCCGGTGCCGCCGCCGCGCGGAAGCCGCCGCCGCGCAGCAAGGAGCGCCGCCGCGGCCGGAGCGGCCGCCGCCGAGGCGAGCGCCGCCGCGCAGCAAGCGCCGCCGCGGCCGAAGCCGAGCGCCGCCGCCGGCGAGCAGCCAGCGCGCGCGAGCGTAAAAAAAACGTGCGTAAGAAGAGGAAGAAGAGAGAGAAGAAGAGAGCTCACCTTGTCCAAAATCCGGTGATCGCCGTCTCCAAATCCTAATGAGAGAAGGAGACGCATGTTCGCCGGCGCGCACTTGGTCGGACCTCAGCTCTCTCTAGGCTTCGAGCCACTTCGCGGATTGAAAAACGACGTGCGCGGACCACTAAACGGAATTAAATCGCGAATCGAAATCC
Zm-B73-REFERENCE-NAM-5.0	6	63069601	63070100	499	0	0	47	94.1884	TCCAACTCGCTCTCTCTAATAGCCGCCGCCGCCTCCGGTGAGCTCTCCTTTCCTCCGGCCGGCGCCGCTCGGTGTGGCGTTCGGCGCGGCCTCGCCGCCTCGAGCTCGGATGGCGTCCGTCGCGCCGTCCGACGAGGGTGCGGCCGCGCCTCGCCGCGGTCGGCGAGCTCGGCGTCGGGCCTCGCTCCGGCGAGGCGTCGCCTCGAGCTCGCCGCGGCTGCGCGCCTCGGCGCCTTGGGCCGCGGGCGCCGCGGTCGCGCCGGCCGCGCAGCCTCGCAGCCGCGGCCTCGCCGGCCTCCTCCGGCCTCGTGGCCGCCGGTTGCGCCTGGCAAGGCCTTCTCGTCGCCGCCGCGGGTTC
Zm-B73-REFERENCE-NAM-5.0	6	63088101	63089100	999	4	4.004	101	101.101	GAAATTAGAAAAAGAAAAGCCTTTTCTTTTTCTCTTTTCTCTCTTTTGGAGCCGCCTTCTTCGCGTCGGAGTTGGCGGAGCCGTTCCTTACGTTGCGGCGGAGCAGCCTCCGCCGTCCGTTCCGGCCGGACGTGACTTTTCTTTAGTCGGAACCGCTTTTTCTTTTTCCAAAATTTCGCCGGTCATCTCCTCCAACTCTCTCTCTCTAATAGCCGCCGCCGCTTCCGGCGCCGCCGCCGCGCCGCCTCCGGTGAGCCTCTCCTTTTCCGGCCGGCGCCGCTCGGCGCGGCGTTCGGCGCGGTCGGCCGTGCGGGTCGCGGGCCGTGCGGCCTCGCCGCCTCGAGCTCGGATGGCGTCCTTCGCACCGTCCGGCGAGGGCGCGGCCGCGCCTCGCCGCGCTCGTTGACGAGCTCGGCGTCGGGCCTCGCTCCGGCGAGGCGTCGCCTCAAGCTCGCCGTGGCTGCGCGCCTTGGGCCGCGGGTGCCGCGGTCGCGCCGACCGCGCGGCCTCGCCGGCCACCGGCATCGTGGCCACCGGCTGCGGGCAAGGCCTGCTCATCGCCGCCGCGGGTTCCGGCTCGGCCGTCGGCGAGCGCGGCTCGGCCGGCGTGGACTCGGCCGCGCCGTCGCCTCGGCGTGGTGGTCGGTCGTGTCCTCGCGTCCGTGCTTGGCTCGCACCGTGCCT
Zm-B73-REFERENCE-NAM-5.0	6	63270101	63271000	899	82	91.2125	4	4.44939	GCATGCCGCAAGCGAGCACCGAGCGAGGACGCGGGAGGACACGGCCGGCCGAGGGCTGCCGGCCGAGCCGCACGCGGCCGAGCTCGCCAGGCTACGGAGGCGGCGCGGCCGACGGCGCGGCCGGCGGCGGCGCGGCCGGAGACGGCGGACGCCGGCGAGCACCGCCGCCGCTGGCGAGCCGAGGCCGGCGGCGCCGCTGGCGAGCCGAGGCCGTCAGGCGGCGCCGCTGGCGAGCCGAGACCGAGGCGGCGCCGGCCGAGACGGCGGCCGCCGCCGACCTCGCCGGCGGCCGAGCTCGCCGGAGCGCGATGGCGCGGACGCCGACAAAGGAGGAAGGAGGAGAGGAAGGAAGGAGCCTCACCGGAGGAGGACGGCGTGGCGGCGGCGCTGAGCGGTGGCGGCGCTACAAGACGGCGGCGGTTATTAAGAAGAGAGAGAGATGACCGGCGAGATTTTTGGAAAAAGAAAAAAAAGAGGCGGTTCCGGCTAAAACGCGGCTTCCAACAGGACGGACGGCAGAGCGGCTCCGCCGTGCCAACGCAAGAGCGGCTCCGCTTCCAAGAAGCGGCTCCAAAAAAGAAGAGAGAGAAAAAGAAAAGGCTTTTCTTTTTCTAATTTCCACATTTTCT
Zm-B73-REFERENCE-NAM-5.0	6	63466751	63467750	999	92	92.0921	5	5.00501	GAAGACACGACCGACCACCACGCCGCGACGGCGCGGCCGAGTCGCGGCCTTGGCGGCCGGCAGCCGCGAGGCCGCGCCGGCACGGTGGCGCTCGCGGCCGGCGCGACCGCGGCGGCGGAAGGCGCCAAGGCGCACGGCCGGCGGCGTGACATGCGCGAGCTCGCCGGAGCGACGAAGCTCGCCGCCGGCGGCCGAGCCGCGGCGGCCGAGGCGTCGCCGGACGGCGCGACGGACGCCATCCGAGCTCGAGGCGGCAGAGCCGCACGGGCGAGCACGGCGGCTTGCCGGAGCGGTCGAGGCGCCAGCGCCGGCCGAACCGCGGCGAGCCGCGCGCCGAGCGGCGCCGGCCGGAGGAAAGGAGAGCCTCACCGGAGGCTGCGTGGCGGCGGCGCCAAGCGGCGGCGGCTATTAGAGAGAGAGAGTTGGAGAGATGACCGGCGAAATTTTGGAAAAAGAAAAAAGCGGCGGCTAAAAGAAAGGTCGCGTCCGGCCGGAACGGACGGCAGGCGGCTCCACCGCGACGCAAGGAAGTGGCGGCTCCGCCAACTCCGGCGCGAAGGAGGCGGCTAGGCCAAAAGAGAGAAAGAGAGAAAAAGAAAAGGCTTTTCTTTTTCTAATTTTATTTTCTTATATGCCTAACTCTTCAATTCACTCAACCACAAACAAAAGAGTGCATAATCC
Zm-B73-REFERENCE-NAM-5.0	6	63476251	63477250	999	95	95.0951	5	5.00501	GCGACGGCGCGGCCGAGTCGCGGCCTTGGCAGCCGGCGGCCACGAGGCCGCGGCCGGAGCGAGGGCGGTCGGCGAGGCCGCGCCGGCCGCACGAGGGCGGTGCGCGGCCGGCGCGACCGCGGCGCGGGCGGAAGGCGCCGAGGCCGCAGCCGGAGCGAGACATCGCGCGAGCTCGCTGGAGCGATGAAGCGTCGCCGGACCACGCGACGGACGCCATCCGAGCTCGAGGAGGCGCCGCGTGGGCGAGCACGGTGGCTCGCCGGAGCGGCCGAGGCGCCGGCGCGAGCGAGGCCGCGGACGGCGCGCCGGTCGAACCGCGGCGAGCCGCGCGCCGAGCGGCGCCGGCCGGAGGAAAGGAGACCTCACCGGAGGCGGCGCGGCGGCGGCGGCGCCTAAGCGGCGGCGGCTATTAGAGAGAGAGAGTTGGAGAGATGACCGGCGAAATTTTGGAAAAAGAAAAAAGCGGCGGCTAAAAGAAAGGTCGCGTCCGGCCGGAACGGACGGCAGGCGGCTCCGCCGCGACGCAGGAAGGAACGGCTCCGCCAACTCCGGCGCGAAGGAGGCGGCTCCAAAAGAGAGAAGGAGAGAGAAAAAGAAAAGGCTTTTCTTTTTCTAATTTTATTTTCTTATATGCCTAACTCTTCAATTCACTCAACCACAAACAAAAGA
Zm-B73-REFERENCE-NAM-5.0	6	63673251	63673750	499	1	2.00401	40	80.1603	CAACTTCTCCTCCACCTCTCTCTCTTCGTTGTGTAGGTAATTTGGTGACGGTTATCGCCGGATTTGGATCGAGGTGAGCTCTTCTCTATCTATCTCTCTTTCTCTCTCTTTTCTTTTGCGTGCCTTCCTTTCTGCGCGTGCGTCGACGCCGGCCGCGTCCGGTGTGCGCCTGGCCGCGACTTGGCGTACGCCTGGGCGTCATGCCTGGTGGCTCGCCTCGACGGATCGCCTCGGTGGTTCACGTTTCTCGCGGCGCGTCGAGGCGGCGGCTCGCGTCTACGGCGTGTCGTGGCGGCGGATCGGCCATGGGTGGCAGCTCGCATCTGCGGCGCGTCGTCGCGGCGGCGGGTGCCGCGTGCGCTGGGCGGTGGCTCGC
Zm-B73-REFERENCE-NAM-5.0	6	63682501	63683000	499	2	4.00802	41	82.1643	TTGGATTTCGATCAGTGGTTGTGTGTGTTGTATTTCGAGCGACGCGAAGAAGACCTAGGGAGTGGCCGTGCTGTCTTTCTTTTTCCTCATTCAATTTTACTCAGCAACTTCTCGTCCACCTCTCTCTCTCTTTGTTGTGTAGGTGATTTGGTGACGGTTATCGTCGGATTTTCGAGGTGAGCTCTTTCTCTCTTTCTCTCTCTTTTCTTTTGTGTTCCTTTCTGCGTGCGCGCCGGCGCCGGCCGTGTCCGCGTACATGGCTACATGTACACGCATACACGCCGCACCTCTTGGTACACGTCGACAGTGCGTTTAGCGGCTGCGCATGCCGACGCGGCCTCGCGTGTAGCGCGCGCGACCATCACGTGTG
Zm-B73-REFERENCE-NAM-5.0	6	63747501	63748500	999	5	5.00501	104	104.104	TCTAGATTTAGAGAAAAAGGAAAAGCCTTTTCTTTTTCTTTTTCATTTTGGAGCCGCTTTTTTTTCCGCCGTCCGTGGCCGGAACCGCGCGCTTTATGGCCGGAGCCGCCTTTAAAATTTTCGTCGGTCATTCTTCTCTCTACTTAATAGCGCCGTCGCCGCCGTCAGTAGCGCAGCCGCCGCCGCTTCCACGCGCCGCCGCGCCGTCCGCAGTGGTGAGGTCCTCTCTCCTTTCCTTCTTCCTCCTTCCTCGGGACCGCTCGGCGAGCCGGGCTCTGCCGTCGGCCGCCTCCGACGAGCGCCATGTTCGGCGAGGCGCGCCGCACCGACCTCGGCCATCGGCGGCTCCGTGCGCCGGCGCCTCGCCGTGCGGCAAGGCGCTCGCGCTCGGCGCGGCGAGCCGCGCTGCGCGACCTCGGCCGGTCGCCGCGGGCGGCTCGGCCGCGCGCCGCTTTACGCGTCCGGGCGCGGCGAGGTCGGCGGGCCGCGGCGAAGCCTCATCGCGCCGTCGGTTCGGCCGCTTGGCGAGGTCGACCTCGGCCGCCTCGCCGGCGCCGTGCGGCTCGGCCGAGCGAGGCGGTAGGCCATGGCGACGGGCTCGGCCGCCGCCACACTCGTCGGCGAGCACGGGGGCCGTCGTCGTCGGTGTTCGAGCGGCGTGCCGCT
Zm-B73-REFERENCE-NAM-5.0	6	63756751	63757750	999	3	3.003	92	92.0921	CCGGAACCGCGCCGCTTTATGGCCGGAGCCACCTTTCCAAAATTTTCGCCGGTCATTCTTCTCTCTTAATAGCGCCGCCGCCGTCTGTAGCGCCGCCACCGCCGCTTCCGCGTGCCGCCGCGCCGACCTCCGCCGTGGTGAGGCCTCCTCTCTCCTTTCCTTCTTCCTCCTTTCTCGAGGCCGCTCGGCGAGCCGGGCTCGGCCGCCTCCGGCGAGTGCCATGTCCGGCGAGGCGCCGCGGGCGGCTCCGTGCGCAGGCGCCTCGTCGTGCGGCGAGGCGCGCTCGCGCTCGGCGCTCCGGCGAGCCGCGCCTCGCGACCTCGGCCGGTCGCCGCGGGCGGCTCGGCCGCGCGCCGCTTCACGCGTTCGGGCGTGGCGAGGTCGTCGGGCCGCCGCGGCGAAGCCTCTTTGCGCCGTCGGTTCGGCCGCTCGGCGAGGTCGACCTCGGCCGCCTCGGCGCCGTGCGGCTCGGCCGGGCGAGACGGTCGGCCATGGCGGCGGGCTCGGCCGCCGCCGCGCTCGTCGGCGAGCGCGCCTAAGGCCGTCGCCGTCGGTGTTCGGGCGGCATGGCGCCGGCGTGCCTTGCTCGTGTTGTGATGGCAGCGCAGCCTCGAGCTTGGAGCGTGCCTTTGGCGCGCGGCCTCGAGCTCGGCCAGCGTGCGGTGACGCGTGCGCGACTCGTTCGCGGCACGTTAAGCGTGGCTTTGCGCGTGC
Zm-B73-REFERENCE-NAM-5.0	6	63787001	63787500	499	2	4.00802	55	110.22	TAGGAAAATAGATTTTAGGAAAAAGGAAAATCCTTTCCTCTCTCTCGCTCCTTCATTTTTGGAGCCGCCTCCTCGCGGGAGCCGCGCTCTCTTTTCCGCGCCGTTCGTGGCCGGAACCGCGCGCTTTAAGCGGCCTAGCCGCGCCTCCAAAAATTCTCGCAGGCGGTCATTCTCTCTTCTCTGTAACCGCCGCCGCCGTCTTGCGCCGCCGCCGCCGCCGTGCCGTTCGCCGCGGTGAGGTTCTCTTCTTCTTCCTTCGGCCGGCGTCCTCCTGCGGCGCAGCCGCGCGGGGCCGTCTCGCCGTGCCGAGCCGTCGGCGGGCGAGCCG
Zm-B73-REFERENCE-NAM-5.0	6	63789501	63790500	999	3	3.003	75	75.0751	CCATGCATACTTTTTGATTGTTTAAAAATGTAAATGCATTCATCTAGGAAAATAGATTTTAGGAAAAAGGAAAATCCTTTCCTCTCTCTTCCTTCATTTTTGGAGCCGCCTCCTCGCGGCCGGAGCCGCGCAATCTTTTCCGCGCCGTCCACGGCCGGAACCGGCGCGCGCCACGCTTTAAGCGGAGCATCGCCTCTCTCCAAAAATTCTCGCCGATCATTCTCTCTTCTCTCCTGTAACTGCCGCCGCCGCCGCGCCGTTCGCCGCGGTGAGGCTCTCTTCTTCTTCCTTCGGCCAGCGTCCTGCGGTGCAGCCGCGCGGCGGCGAGCGCTCGGCCTCGGCGAGCGAGCCGCCGCCGCGGCTCCGGCGAGCCGCGGCCTCGGCTCCGGCCATGGCGCCGCCGCGGCCTCGGCCGTCGCGTGCGCGCCGCCTCGGCGCGCCGTAGCGACCGTGCGCCTCGGTGCTCCGTGCTCGGGCGGCGTGCCTTGCTCGCGTCGTGACGGCGGCGTGGCCTCGAGCTCGGAGCGTGCCTATGGCGTGCGGCCTTGAGCTCAGCCAGCGCGCGGCGACGTGCGCACGGCTAGTTCGCGGCGCGTGCGTGCGGCCTCGCACTCGTGCTCGTGTAGTGCGCAGTGCCTTGGCATGGCTCGTCGTGTCGTCTACCAGACGTCGTCTACCATATTTTATGCGCGCTAATCACATTGTTCATGTTAATAAAATAGGAAACTCAATTTAGGAATTGGTTACGTTAGTTAATTTGTATAG
Zm-B73-REFERENCE-NAM-5.0	6	64118001	64118500	499	44	88.1764	0	0	ACGCGAGGCCAGGCGAGCCGCGCCGAGCTGCCAGCCGCTGCCGAGGCACGCGCAGCCGCGCAAGGCGCGAGCCGCCAACGCAGAGAGCCGCTTGCTGTGCCGTGCAGAGCCTTTGGCCGCTTGCTGCGCCGCGTAGAGCCGTCGGCCGCCAGCGCGCGCAGAGAGGCCGCGTGGAAGAAGAAGAGGAGAAGAGAGAGAGAGAGAGAGAGAGAGAGAGAGAGAGAGAGAGAGAGAGAGAGAGAGAGAGAGAGAGAGAGAAGAGAGCTCACCTTGGCCAACTCTGGCGATCACCTTCTCCAAAACCTACACCACAGAGAGAGAGATAGAGAGAAGGTTGCTGCGCAGAATTGAAATGAAAAATCAG
Zm-B73-REFERENCE-NAM-5.0	6	64241251	64242250	999	3	3.003	112	112.112	TAAAATGTAAATGCATTCATCTAGAGAAAATAGATTTTTAGAAAAAGGAAAACCTTTTTCTTCTTTACAGTCCTTCATTTTGGAGCCGCCTCCGCGCGGGAGCCGGCCAGAGCCGTGTCCACCGTCCGCAGCCGGAGCCGCGCTTCCTTTAAGCGGAGCCGGTCAAATTCTCTCTCTCTCTGTCGGTCATCTCTGTAACCGCGCCTCTAGCGCTGCCGCCGCAGCCTTCCAGCGCCGCCGCCGTGTCGTCTGCCGCGGTGAGGCTCTCTCCTCCTTCCTCCTTCGGGCGGGCCGCGGCGAACACCGCGTGGGCCGTGGCAAGCCGCCACGTCGCTCGTCCGGCGAGCCGCGCCGCGCCGGCCGTCGCACCGGGCCGAGCGCTCGCGCGGCGCCGGCGTGCCGCCTCAGCGCGGCGAGCCGCGCTCGGCGCCAGTGAGCTGCCTCGGCGCGGCGAGTCCGCCGCGCGGACCGCGGCGAGCTCGCGCGCGCCTGACCGCGGCGAGGCGTCGCGCCGGGCGAGCCGCCGTGGGCGCCTCGGCGGTGCCGTGCGTCGGGCCGTGACCGCGCCGCGCGGGCCGCGGGCCGTGCCGCGGCGGCCGTTGCGGCGGCTGCGCCGCGGCCGTGTCGCGGTGCTTCGCGGTGCGCCGTGCTCGG
Zm-B73-REFERENCE-NAM-5.0	6	64250751	64251750	999	3	3.003	100	100.1	ATCTAGAGAAAATAGATTTTTAGAAAAAGGAAAACCTTTTTCTTCTTTTCCTTCATTTTTGGAGCCGCCTCCGCGCACTCGGAGCCGGCCGGAGCCGCGTCCGCCATCCGCAGCCGGAGTCGTGTTCCTTTAAGCGGAGCCACTTCGCCAAATTCTCTCTCTCTCCACTGCCAGTCATCTCTGTAACCGCGCCTATAGCGTCGCCGCCGCCGCCTTCCAGCGCCGCCGCCGCGCCGTCTGCCGCGGTGAGGCTCTGTCCTCCTTCCTCCTTCGGGCCGTGGCGAGCCGCCACGTCGCTCGTCCAGCGAGCCGCGCCGCGGGGCCGTCGCGCCGGGCCGAGCGCTCGCGGGCCGCCGGCGAGCCGCGCTCGGCGGCGGCGAACCGCCTCGGCCGCGGCGAGTCCGCCACGCGGGCCGCGGCGAGGCCGCGCGCTCGGCCGCCGGCGAGCCGCCTTGGCGCGGGCCGCGGCGAGGCGTCGCGCCGGGCGAGCCGTCGTGGGCGGCCACGCCGTGCGCCGGGCTGTGGCCGCGCCGCTTGGGCCGCGGGCCGTGCCGCGGCGGCTGCGCTGCGGCCGTGTCGCGGTGCGCCGTGCTCGGCCAGCGGCGTGCCTTGCTCGCGTCGCGACGGCAGCGCGGCCTCGAGCTCGGAGCGTGCCTATGGCGCGCGGCCTTGAGCTCGGCTAACGCGCGG
Zm-B73-REFERENCE-NAM-5.0	6	64402501	64403900	1399	19	13.5811	97	69.3352	AGCTTAGTCTAGAGCTCAGCCGGCCTGGGCGGCCTGCGCGCTGGCGAACATGCGCCACCTTTCCTCTCTCTCTCATTTGGATCTGCGCAACAACTTTCTTCTACCTCTCTCTCGTGGTGTATTTGGAGACGGCGATCACCGGATTTTGGACCTCGAGGTGAGCTCTCTCTTCTCCTCTCTCTCTCTCTCTCTCTCTCTCTCTCTCTCTCTTCTTTTCCTCGGGCGGCGGCGCTGACTGGGTGCGCGGCGGCGGCCTAATGGCAGTTAAGGTAAGTCACACGAAGCCATAATAACTAGGAAAAAATTGAATAATAACTAATCATTACAAAATTACGCCATAATAACCATTAGCTAATCTAATAATTAACATTACGATAGACATGATTATTTGAATCGCAATAATAAGTACCAGCATAACAAATGTATTGAAAACATAATTTTATCACAAGTTCAACAATATTCAACATTAAATAGAAACATCATGCCTTCAAATCACACAAAACATAGCATTGATTCTTATTAGCAAATAGCGAGAGCAAATTCATTTTATATGAGACATATAAATTCGGAATGTGTCATATATTAGTTTCATCTAGCTATACAACAGAGAACATAACAACTGTAGATCATAACAAATGAAATAAAATAATTATCAAAATCCGCCATAGTATAATATTTTTAATCTTTCTTTTTAATTGCCATTACGGTCTGGGCGGCGGCGCTCGGCTGCTCGGCGGCGGCGGTCTGCTCAGCGGCGGCGGTCTGGGCGGCGGCGCTCGGCTGGGGCGGCGGGCCGCTCTGCTCGCGCGCAGCGCGGCGGCGCGCCGGCGTGGGACGCGGCGGTGGCTGCTCGCCGGCGCGACGGCGCGGCCTCCGGCGGCGCGACGGCCGGTTCAACCGTGGCCGGTTCAACCGTGGCAGCTCGGCCGGTTCCGTGGCCTCGGACCGTATCTTCGCTCGGCGCTCGCGGTGATTATTCGTTAATTAGCGTGTTGCGTCGCGCGCTTCGCCGCGCGACGGATTTGTCTAAATTCAGATTCTATCTTGTGTT
Zm-B73-REFERENCE-NAM-5.0	6	64474151	64475050	899	87	96.7742	6	6.67408	CGCTAGCCGAGTTCAAAGCCGCGCGCCATAGGCACGCTTCGAGCTCGAGGCCATGCCGCCGTCACGACGCGAGCAAGGCACGACGCGAGCCGAGCACGACGCACCGCGGCACGGCCGCCACGGCACGCCGAGGCCGAGGCCAAGGCCTAGGACGGCCGAGCGCGCCGGCGCGAGCGCGACGCCGAGCGCGACGGCGCGGCACGGAGCGGCCGCCGCCGAGCTCGACGAGCCAGCGGCCGACGGCGCGACGGCCGCCGGCCGAGGCCGAGCTCGCCGCCGAGGCCGCAATGGCGCACGTCGGCAGAGAAGGAGGAAGAGGAGAGGAAGAGGAGAAACCTCACCGGAGAAGGCCGGCACGGCGGCGGCGCCGAGCGGCGGTGGCGCGGCATGCGACGGCGGCTATTATGAAGAGAGAGAGATGACGAGCGGCAAGATTTTTGGAAAAAAGAAAAGACGGTTACGACTAAAAGAAGGTCGCGTCTGACCGGAACGGACGGCGAGGCGGCTCCGCCGCGACACAAGGAACGGCTCCGCCAACTCCGGCGCGAAGAAGGCGGCTCCAAAAGAGAGAAAAGAGAAAAAGAAAAGTTCTAATTTCAATCTCTTATATGCCTAAC
Zm-B73-REFERENCE-NAM-5.0	6	64493051	64494050	999	79	79.0791	5	5.00501	CCGAGGCCGCGGCCAAGCACTCGCGCGGCGGCCGAGCGCACCGGCGTGAGCGCGACGGAGCCGAGCGCGATGGCGCGGCGCGGAGCGGGCCGGCCGACGGCCAAGCCGAAGGCGGCCGCCGCCGAGCTCGCCGAGCCGGCGGCCGACGGCGCGACGGCCTAGCCGGCCGACGAGCGCCGGCCGCGGTCGTCGGCCGAGGCCGAGCTCGTCGCCGAGGCCGCGATGGCACGGACGCCGGCAGAGAAGGAGGAAGAGGAGAGGAGAAACCTCACCGGAGAAGGCCGGCACGGTGGCGGCACCGAGCGGCGGCGGCGCGGCATGCGACGGCGGCTATTATTATGAAGAGAGAGAGAGAGATGACGAGCGGCGAGATTTTTGGAAAAAAGAAAAGAGGCGGTTCCGACTAAAAAAGGTCGCGTCCGGCCGGAACGGATGGCAGGTGGCTCCGCCGCGGAGCTCACGCAAGGCTGCTCTGCCAACTCCGGCGCGAAGAAGGCGGCTCCAAAAGAGAGAAAGAGAGAAAAAGAAAATGCTTTTCTTTTTCTAATTTCAATCTCTTATATGCCTAACTCTTCAATTCACTCAACCACAAACAAAAGAGTGCATAATCCGGCATGATGCAACAACCAAAAATAATTCTAGGTGTTGGCCTTCGGCTTCCGAAGGTCCTCAAAAACATGATTTAACGATGTTTCTGGAGTACAATGTGTGAACAGGTATCTTCGGACTCGAATCGGTACC
Zm-B73-REFERENCE-NAM-5.0	6	64727551	64728550	999	68	68.0681	3	3.003	TTAAAATGGATTAACACGAGGTTAAGCGCAGTGCGACCACGGTCGCACGCGCGAGAGCGCGTTGCGCGTGCCGACACGCGAGCCGTGCAGACGCGCGCGTGAGTCGCCGCACGTGCGCGAACAAGCACGGCCGGCGCGTGGCCGAGGCATGGCACGCGGCCACGCGCGGCTGAGGCACGCGGCAGTCCACGGTACGCTAGCCGAGTAGGCGCCAGACCGCCGAGCCGCTGCCGAAGGCTCACCGGCCAGCTCGTCTTTCGACGGCAGCCGCGGCGATACTCGCCGAAGCAGACGCGCGCCAACCGGCGGTCGCGGCACGACCGAGTCTCGCCGCGCGAGGCGGCGGCGCGACCACTCACGCGCGCTAAGGCCGCGTGGAAGAAGAAGAGGAGGAGGAGAGAGAGGAAAGAGAAGGAAAAAACTCACCTCCGATCCAAACTCCGGCGATCTGAACTCCAAATACACCACGAGAGAGAGAGGTGGAAGAAGGAGAAGGTTACTGCGCAGAAATCAAATGAGCCAAACGGATCTGAAGGCGCCAGGACAGCGCCAGCGCGCCAGGCCAGAGCTCTTCACATCACGGATCAAAGACAACACGCACGACCATTAAACGGAATCCAATTGCGAACCGAAATCCGAAACAGAACGAGACGAACACGCGACATCAGACAAAGAAATGCGCTTCGGCATGATGCAACAATGACACTTAGGTTGTTGGTTTATACATGACACGAACACCTATCACCATACTGGTTTGAAATTAAGAAGGAG
Zm-B73-REFERENCE-NAM-5.0	6	64750551	64751550	999	83	83.0831	2	2.002	CAGTGCGACCACGGTCGCACGCACGAGAGCGCGTTGCGCGTGCCGACACGCGAGCCGTGCAGACGCGCGCGCGAGTCAACCGCGAACAAGCACGGCCGGCGCACGACCGAGCGTGGCCACGCGCGGCGCGCGGCCGAGGCACGCAGCGGTCCACGGCACGCTCGCCGAGCACGCGGACAGAGGCCGCTGAGCCGCGGCCGGCGACTCGCTGGCAGGCAGCTCGCCGTTCGACGGCAGCCGCGGCGACGCTCGCCGTTCGACGGCAGCTGCGGCGACGCTCGCCGCACGCGACAGACGCCGCGGCGGCTCGCCGAAGCAAACGCGCGCCAACCAGTGGCCGAGCGAAAGCGACGCACGCCACAGCGCCATCGCACACCGCGGCGCAGGCGCGGTCGCGATCGCGCCGCGGCCGAGGCTCGCCGAGTGTGCCGAGGCGGCGGCACGGCCACGCACGCGCGCCAAGGCCGCGTGTAAGAAGAAGAGGAGGAGAGAGAGGTAAGAGAGAAAAACTCACCTCCGATTCAAACTCCGGCGATCTCGACTCCAAATACACCACGAGAGAGAGAGGTGGAAGAAGGAGAGGAAGGTTTCTGCGCTGAAATCAAATGAGCCAAACAGATCTAAACGCCAGCGCGCCTCCAGGTCCGCGCTCTTCACATCACGGATCGAAAACGACATGCATGACATTAAACGGAATCCAATTGCGAACCGAAATCCGAAACAAAACGAGAC
Zm-B73-REFERENCE-NAM-5.0	6	65096301	65097300	999	5	5.00501	99	99.0991	CTTTGGCGCGCGCGGGGCTGGCCGGTCGGAGCCGGCTCGCCTCTCGCGTCGTCCAGCTTGGCCGCGGACCTCGGCCGCCGCGCCGCTTTATGGCCGGAGCCGCTTCCTCCTTTTTTCTTTTTCTTTTTCCAAAAATTGCCAGTCATTCTCTCGCTCTCTCTCTAAATAACCGCGCCGCTTGTAGCGCCGCCGCCGGCTGCGCGCCGCCGCCGCCGTTGACGGTGAGGTCTCCTTTCTCTTCCTTCGGCCGAGCGGCTCGGCCTGGCTCGCGCTGCGCGGCTCGCCGCGGCGCGCGACCGCGGGCTCCGGCGAGCTCGGCCAGGCTCGGCCGCTCCGGCGAGGGCCGGCGCCTCGCCGCCGGCCTCGCTCCGGCGAGGTGCGTCCGGCCGTCGGGCCTCGCTTCGGCGAGGCGCTTCGTCAGGCCTCGCTCCGGCGAGCGCGCCTCGCCGGCGAGGGCCTCGCCGCCGGCCTCGCTCCGGCGAGGTGCGTCCGGCCGTCGGGCCTCGCTTCGGCGAGCCGGTGCGCCGCGCACCGGTGGTCGCGGGGCTCGAGCGTCGTCCGGCGAGGCGCCGCGCCGTCGCTCGGCTCGGCCGGGCTCGACCGGTCGTCGCGGGCGGCTCGGCTGCCTCGCGCGCTCGGTGCCGGCCGTCCGGCGAGCCGTGCGCGTGCGGTTCGACCGGCGGGCCT
Zm-B73-REFERENCE-NAM-5.0	6	65106051	65107050	999	4	4.004	96	96.0961	CGTCCGGCTTGGCCGCGGACCTCGCCGCCGCGCCGCTTTATGGCCGGAGCCGCTTCCTCCTTTTTTCTTTTTCTTTTTCCAAAAATTGCCGGTCATTCTCTCGCTCTCTCTCTCTCAAATAACCACGCCGCTTGTAGCGCCGCCGGCTGCGCGTCGCCGCCGCCGTTGACGGTGAGGTCTCCTTTCTCTTCCTTCGGCCGAGCGGCTCGGCCTGGCTCACGCCGCGCGGCTCGCCGCGGCGAGGTGCGACCGCGGGCTCCGGCGAGCTCGGCCAGGCTCGGCCGCTCCGGCGAGCTCGTGCACCGGCGCCTCGCCGGCGAGGGCCTCGCCGCCGGCCTCGCTCCGGCGAGGTGCGTCCGGCCGTCGGGCCTCGCTTCGGCGAGGCTTCGTCGGGCCTCGCTCCGGCGAGCGCGCCTCGCCGGCGAGGGCCTCGCCGCCGGCCTCGCTCCGGCGAGGTGCGTCCGGCCGTCGGGCCTCGCTTCGGCGAGCCGGTGCGCCGCGCGGTGGTCGCGGGGCTCGAGCGTCGTCCGGCGAGGCGCCGCGCCGTCGCTCGGCTCGGCCGGGCTCGGCCGGTCGTCGCGGGTGGCTCGGCTGCCTCGCGCGCTCGGTGCCGGCCGTCCGCGAGCCGTGCGCGTGCGGTTCGACCGGCGGGCCTCGGGCCGCGACCTCGCTCGCTCGTGCTCGCTTGCGGCGTGCTTG
Zm-B73-REFERENCE-NAM-5.0	6	65266051	65266550	499	45	90.1804	0	0	CCGAGCGCGCCGCCGGCCACGGCCACGGAAGCCGCGCCGCGACCACGCCGCGCCGGCAAAGCCACGCGTGAACCACACCGCGCTCAAAGCCATGCGTGAGGCGCGCCGCCACCAGGACGGCCACGCCGCGAAGCCATGCGCGAGGCCAAGCCGCGCCGCCGGCCGCAGCCGCGCGCGAGCTGCACGTGCACGCAGAGAAGAAGTGCACGCAAAAAGAGGAAGAGGAAGAAGAAAGAGGAGGAGAGAGAGCTCACCTCGATCCAAATTCTGGTGATCACCGTCTCCAAGACCTACACCACGAGAGAGAGAGATGTACAGGAGGAGTTTGTTGCGCAGAATTGAATGAAAAAAGACCAGAGAG
Zm-B73-REFERENCE-NAM-5.0	6	65271301	65272300	999	3	3.003	83	83.0831	CAAAAATTTAGATTTTAGAAAAAGAAAAATCCTTTTCTTTTTCTCTCTCTCTTTTATTTTCGGAAGCCGCTGCGTCCTGGCCGGAGCGCGTTTTTAGCCGGAGCCGACCTCTTTTCTTTTTTCCAAAAATCCTGCCGGTCATTTCTTCTCTCTAAATAACCGGCGTCGGCGTCCGCGCGCGCCGCCGCCGCTCGCCGCCGCCGCCGTTCTCTCCGGTGAGGCTTCCTCCTTCTTCCTTCTTCTCTCGGCGCTCCGCGCCGGCCTTGGCGGCTCGGCCGGTCGCGCCGCCGCTCAGCTCGGGGCCGCTCGCGGCCATGGCGTCCGGCGCGCTCGTCGGCGCGGCGCGCGCGCCGGCGAGCCGGACCGCGTCTACGCGGCGGCGCGAGCTCGGCCGCCAAGCCGCGTCGGCTCCGGCGACGCCTCGGTGCTCCGGCGACTCCGCCTCGGCGCTCCGGCGACGCCTCGGGCGCCGGCGCGCCTCGGGGCCTCGGCTGCGGCCTCGGCTCGGCCGCTCGCGCGGGGAACCGCTGGCGAGCTCGGCCGGGTTCAACCGCCGTGCGGCTCGGCCGATCGCGTTCGGCCTCGTCCGGCCGTATCCTCGCTCGCTCGTGCTCGCTAGCGGCGTGCTTGGCTCGCGCCGTGCCTTGCTCGCGTCGTGTCGGCTGCGTGGCCTCGAGCTTGGAGCGTGCCTATGGCGCGCGGCTTTGAGCTCGGCTAGCGCACAGCTCCGACGTGCGTACG
Zm-B73-REFERENCE-NAM-5.0	6	65817051	65818050	999	4	4.004	63	63.0631	GCTTAAAAATGTAAGTGCATTCATCCAGGAAAAAACGGATTTCGAAAAGGAGAAAACCTTTTTTTCTTCTTTTTCTTTTTTTTCTTTTCCTTCTCTCTCTCCTTTTTTCTCTCTGCGCCGTCCGCGGCCGAGGCCGCTGGCTGGAGCCGCAGCGCGCCTTTAGCTGGAGCCGCTTTTTCCAAATTCTCTTATTCTTCTCCACAGCCGCCGCTGTAGCCGCCGCTGCTCATCGCCGGTTCGGCCGCGTCGTCGTCGGTGAGGTCCTCCTCCTCTCCTTCTATCTCTCCTCTCCTGGGCTCGGCCACCGCCGCTCGGCCGCCGCGCGGTCCGGCCGGGCGGCTCGGCCGCTGCCTCGGCCGGAGCGCCGGTTCGATCGCTGAGCCGCTGCGCGAGCTCGGCCGCCTGTAGCTCGACCGCTAGCTCGGCCGGCCGCCGGCTTGGCCGGCGCGCTGCTGGCCGGTTCAACCGTGGCCGGTTCAACCGCTTTTTTATTTTATTTTATTTTTTTTCTTTTATTATTGTTATTTATTTTATTCTCAAGCTAATCATCGTTCATGTTAATGAAATAGGAAACTCAATTTAGAATTCTGTTACGTTAGTCAATTCATATAGTCAATTGTTCATTTCGCTTAAGGTTGATCAACTAAAAAGCTAGGTTTCCGTTAGCGCATATAACTAATTCTTTTGTTAGAACCAATTGGAACTAGAGCGCATGATTTAACTAATCATTAGTGCATAAGCTTTAACTGCGAGACCTTTCGTTTCTTTCTAACCTTAACGAATGCGATATCGAATGTC
Zm-B73-REFERENCE-NAM-5.0	6	65823301	65823800	499	1	2.00401	48	96.1924	TTTTTCCAAATTCTCTCTTATTCTTCTCCACAGCCGCCGCTGTAGCCGCCGCTGTAGCCGCCGCTGCTCATCACCGGTTCGGCCGCGTCGTCGGTGAGGTCCTCCTCTCCTTCTATCTCTCCTCTCCTGGGCTCGGCCACCGCCGCTCGGCCGCTGCGCGGTCCGGCCGGGCGGCTCGGCCGCCGCCTCGTCCGGAGCCGCCGGTTCGACCGCTGAGCCGCTGCGCGAGCTCGGCCGCCTGTAGCTCGACCGGCCAGCTCGGCCGGCCGCCGGCTTGGCCGGCGCCGCTTTTTTATTTTATTTTATTTTTTTTCTTTTATTATTGTTATTTATTTTATTCTCAAGATAATCA
Zm-B73-REFERENCE-NAM-5.0	6	65914551	65915550	999	3	3.003	87	87.0871	AATTGGCGGCCTAGCCGCTTCCTTGCGTCGCGGCGGAGTCGCCTGCCGTCCGTTCCGGCCGGACGCGCGCACCTTTCTTTTGGAGCCGGAACCGCCTTTCTTTTTCTTTTTCCAAAATTTCCTCGCTGGTCATCACCTTCTCCAACTCTCTCTCTCTAATAGCCGCCGCCGTTTCTGGCGCCGCCGCCGCGCCGCCTCCAGTGAGGCCTCTCTCCTTTCCTTCGGCCGTCGCTCACGCCGGCGCCTCGGCCGCTCCGGCGAGCCGTCGCGGCCGCGTGGCGCCGCCTCGAGCTCGGATGGCGTCCATCGCGCCGTTCGGCGAGGGCGCGGCCGCTCCGGCTCGGCCGCCGACGGCGAGCTTCGTCGCTCCGGCGAGCTCGCACCGCATCCTGTGGGCTCGCCGCCGGCTGCGCGCCTCGGCGCCTTGGGCCGCGGGCGCCGCGGTCGTGCGCCGCGGGCCTCGTGCGGCCGGCGGGCTTCGTGGCCGCCGTCGCGGCCGCGGCCTCGTGGCCGCCGGCTGCGGGCAAGGTCTCCGCGGCTCGGCCGCGCCGTCGCGGCGTGGTGGTCGGTCGTGTCTTCGCGGCATGCTTGGCTTGCGTCGTGCCTTGCTCGCGTCGTGATGGCGGCGTGGCCTCGAGCTCGGAGCGTGCCTATGGCGCGCGGCTTTGAGCTCGGCTAGCGCTCGGCGACGTGCGCACGGCTAGTTCGTGGCGTGTGCGTGCAGTCTCA
Zm-B73-REFERENCE-NAM-5.0	6	66050301	66051300	999	66	66.0661	6	6.00601	TCAATAACATGAACAATGATTAACCTGCCTAAAATAAAATAAATAACAGTAATGAAAGAAAATAAAATAAAATAAAAAAGGCGGTTGAACCGGCCAGGCGGTTGAACCGGCCTCAGCGGCGGCCGAGCTGGCGGCCGAACCGGCGGCGCAGCAGCAGCAGGCGGCCGAGCTGGCGCGCAGCGGCCGAGCCGGCCAGCGCACGCGCAGCGGCGGCGGCCGAGCCGGCCATCGGCCGAGCTCGGCCGGCTGGACCGCGCAGCGGCCGAGCGGCGCCGAGCCTAGGAAGAATGGAAGGAGAGGAGGACCTCACCGACAACCGGCCGAACCGGCGACGAGCAGCGGCGGCTAAAGGCGGCGACTGTGAAGAGAGAGAATGAGAAGAATTATTAAAAAGGCGGCTCCAATAAAGGCGCGTGCGGCTCTGGCCAGCGGACGGCGCAGAGAGAAAAAAGGAGAGAGAGAAAGGAAAAAGAAAGAAAAGAAAAGAAAAATAAAGAAAAGGTTTTTTCTCCTTTTCGAAATCCGTTTTTTCCTGGATGAATGCACTTACATTTTTAAGCAATCGAAAGAATGCATGGTTCGGCATGGTGCATCAAACAACATAAAGTAATTTATTTTGCTCTACACGTCTAAAGCCAAAAGCTATAACTTTGGAAAAGGTCAAGGTTTAGCGAAACGAGAAAAAAAGAAAATAACGCCTGAATTTGGTAAGAGAAAAGAAGAAAAATTTCTACCAAATTCACGTTACAAACCTATCCTTAAAAGAATCTCGTCGAGATTCAT
Zm-B73-REFERENCE-NAM-5.0	6	66059301	66059800	499	53	106.212	0	0	AAATAAAATAAAATAAAAAAGCGGTTGAACCGGCCTCAGCGGTGGCCAAGCCGGCGGCCGGCCGAGCTGGCCGAACCGGCGGCGCAGCAGGCGGCCGAGCCGGCCAGGCGGCCGAGCTGGCGCGCAGCGGCCGAGCCGGCCAGCGCACGCGCAGCGGCGGCGGCCGAGCCGGCCATCGGCCGAGCTCGGCCGGCCGGACCGCGCAGCGGCCAAGCGGCGCCGAGCCTAGGAAGAATGGAAGGAGAGGAGGACCTCACCGACGACGACCGGCCGAACCGGCGACGAGCAGCGGCGGCTACAGGCAGCGGCTGTGAAGAGAGAGAATGAGAAAGAATTATTA
Zm-B73-REFERENCE-NAM-5.0	6	67046551	67047050	499	2	4.00802	59	118.236	GCCTGGCGCCTTAATAGGAGCCGTCTTTTTATTTAATCTTCTTCATTTTCTTCACCTAAGCCGCCGCTACCTAGCCTGTAGGTAGCCGCCGCCGCCTGCTTGCCGCGCCGCCTGCCACCGGCCGCTCGCCGTCGATCGACGCCGGTAAGTCCTTCTCTCCTTCCATCCTTCTTCCTCTCGCCGCTCGGCATGGCCGGTTCGGCCGGCACGGCTCGGCTTGGCTGCGCCGCGCGCGCCATGGCCGGCTCGGCCGCTCGGCCGCGTGCTCGGCCGCTCGGCCGTCTGCGCCGTGGCCTGTGGCCGGCTCGGCCGAGGA
Zm-B73-REFERENCE-NAM-5.0	6	67055301	67056300	999	6	6.00601	71	71.0711	GCCGAACCTTGCATTTCTTTTGACTGCTTTGAAAGCGCAATTGCATTCATGTAGAAAGATCGGATTTCGAAAATGTGGAGAAGATCTTTTCTTTCTTTTTTCTTCTCTTTTTCTCTCCTCTTTTTCTCTCTTTGCGCCGTCCGACGGCCGGAGCCGCCTGGCGCCTTAATAGGAGCCGCTCTTTTTATTTAATCTTCTTCATTTTCTTCACCTAAGCCGCCGCTACCTAGCCTGTAGGTAGCCGCCGCCGCCTGCTTGCCGCGCCGCCTGCCGCCGGCCGCTCGCCGTCGATCGACGCCGGTAAGTCCTTCTCTCCTTCCATCCTTCTTCCTCTCGCCGCTCGGCATGGCCGGTTCGGCCGGCACGGCTCGGCTTGGCTGCGGCGCGCGCCATGGCCGGCTCGGCCGGCTCGGCCGGCTCGGCCGCTCGGCCGCGTGCTCGGCCGTCTGCGCCGTGGCCTGTGGCCGGCTCGGCCGAGGACGCGGCCTGGCCGCCGGTTCAACCGGCCGGCGCAGCGGCTCAGCCGGGCCAGCGGCGCGCCTACCGGTTCAACCGTACCGGTTCAACCGCTTCTGTTTTTTTTATTTTTTTTTATTTTATTTTATTTACTTTCTGTGATCATAATTACTGTATTTTAAGTAGGCTAATCACTGTTCATGCTATAAAATAGGAAGTTTAATTTAAAATTCCGTTATGTTATTGATTCACGTAGTTAATTGTTTATGTGCAATGTTGATCAACTAAAAGTGATTAGGTTTCCATCAG
Zm-B73-REFERENCE-NAM-5.0	6	67484551	67485450	899	3	3.33704	67	74.5273	TTGGTGTGATGCACCATGCCGAACCATACATACTTTTTGATTGTTTAAAAATGTAAATGCATTCATCTAGGAAAATAGATTTTAGAAAAAAAGGAAAATCCTTTCCTCTCTTCCTTCATTTTTGGAGCCGCCTCCTCGCGGGAGCCGCGTTTTTCCTCGCGCCGTCCGCGGCCGGAGCTCCGTGCATTTAAAGCGAAGCCGCGCCTCCTCAAAATTCCTCTCTCCTCCGCCGGTCATTCTCTCTTCTCTATAACCGCCGCCGTCTTGTGCCGCCGCCACCGCCGCGCCGTCCGTGCGGTAAGCCTTCTCCTCTTCTTCGTCGACCATGGCGTGCGGCCTCGGCCGCCGCCTCGGGGCTCGGCCACGACCGCCGCGGCTCGCCGGTCGGCCGCGCCGGGCGACCTCGACCGTCGTGGCGGTGCCTCGCGGTGCTCCGTGCTCGGGCGGCGTGTGCTCGCGTCGTGACGGTGGCGTGGCCTCGAGCTCGGAGCGTGCTTGTGGCGCGCGGCCTTGAGCTCGGCCAGCGCGCGGCGCGTGCGCACGGCTAGTTCGCGGCGCGAGCGTGCGGCCTTGCGCGCGTGCTCGCGTAATGCGCAGTGCCTTGGCACGGCTCGCCGTGTCGTCTACCAGACGTGCTCGTCTACTATATTTTATCCGTGCTAATCACATCGTTCATGTTAATAAAATAG
Zm-B73-REFERENCE-NAM-5.0	6	67493701	67494200	499	3	6.01202	54	108.216	TCATCTAGGAAAATAGATTTTAGAAAAAAAGGAAAATCCTTTCCTCTCTCCTCCTTCATTTTTGGAGCCGCCTCCTCGCGGGCCTAGCCGGCCGGAGCCGTGTTTTTCCTCGCGCCGTCCGCGGCCGGAACCGCCGCGCGATTTAAAGCAGAGCGCCTCAAAATTCCTCTCTCCTCCGCCGGTCATTCTCTCTTCTCTTCTTGTAACCGCCGCCGTCTTGTGCCGCCGCCGCCGCGCCGTCCGTGCGGTAAGCCTTCGTCGGCCATGGCGTGCGGCGGGGCCGCGACCTCGGCCGTCGCGCAGCTCGGCCACGTCGGACTCGCCGGCC
Zm-B73-REFERENCE-NAM-5.0	6	68272701	68273200	499	1	2.00401	52	104.208	CAGAAAAAGCCTGGGGGGTGCGCGCTGGCGACATATGCGCCTCCTCTTCTCTCATTTGGATTTGCGCAACAACCTTCTTCTTCCACCTCTCTCTCGTGGTGTAATTGGAGACGGCGATCACCGGAATTTGGACGAGGTGAGCTCTCTTTTCTCCTCTCTCTTCCTCTTCTTTTCTCTTCTCTCTTCCTCTTCTTTGTGCGTCTCTCTCCGGTGCGGCGGCGCCTGTGTGGCCTGCGGCGGCGCTCGGCAGTCGTGCGCGGCGGCGCTCGGCCGCCTTGGCGCGGCGGCGGCTGCTCCGCGGCGGCGGCGATGGTGTGGTCCGGTTGCCTGCGCGGCCGGC
Zm-B73-REFERENCE-NAM-5.0	6	68281951	68282450	499	1	2.00401	53	106.212	GGGGGGGTGCGCGCTGGTGACATATGTGCCTCCTCCTCTTCTCTCATTTGGATTTGCGCAACAACCTTCTTCCACCTCTCTCTCGTGGTGTAATTGGAGACGGCGATCACCGGAATTTGGACGAGGTGAGCTCTCTTTTCTCCTCTCTCTTCTTCTTTTTGCGCGCCTCTCTCTCCGGTGCGGCAGCGGCCTGCTCCGCGCGGCGGCGGCGCCTCGGCCTGCGGCGGCGCTCGGCCGCAGCGTGCGCGGTGGCGGCCGTGGCCTCCGCGGCGGCGCTCGGCCGCCTTGGCGCGGCGGCGGCTGCCTCCGCAGCGGCGGCAGCAGCGTGGTCCAGTTG
Zm-B73-REFERENCE-NAM-5.0	6	68570951	68571450	499	2	4.00802	45	90.1804	CTTTTCTTTTCTTTCTTTTTTTCTCTCTCTCCTTTTTTCTCTCTGCGCCGTCCACTGGCCGGAGCCGCCGCGCGCCTTTAGCTGGAGCCGCTTCTTTTCAAATTCTCTCTTTTTCTATTTTCTCTCTAGCCGCCGCCTGTAGCCGCCGCTGCTCGTCGCCGGTTCGGCCGGTCTCCGTCGGTGAGGTCCTCCTCTCCTCGCTCCATCTCTCTTCCTAGGCTCGGCGCCGCTCGGCCGCTGCGCGGTCCGGCCGGGGAGCTCGGCCGCCGGCTCGGCTGCCGGCTCGGCCGCCGCCTTGGCCGGAGGCCGGTTCGGCCGCTGGGCCGCTGCGCGAGCTCGACCGCCTGTAGCTCGGCCG
Zm-B73-REFERENCE-NAM-5.0	6	68579951	68580450	499	2	4.00802	47	94.1884	GCCGTCCGCTGGCCGGCCTAGCCGCTGGCCGGCCTAGCCGCGCGCGCCTTTAGCTGGAGCCGCTTCTTTTCAAATTCTCTCTTTTTCTATTTTCTCTCTAGCCGCCGCCTGTAGCCGCCGCTGCTCGTCGCCGGTTCGGCCGGTCGTCGGTGAGGTCCTCCTCTCCTTCCATCTCTCTTCCTAGGCTCGGCGCCGCTCGGCCGCTACGCGGTCCAGCCGAGCTCGGCCGCCGGCTCGGCTGCCGGCTCGGCCGCTGCCTTGGCCGGCCTAGGCCGGTTCGGCCGCTGGGCCGCTACGCGAGCTCGGCCGCCTGTAGCTCGGCCGGTCGCCGGCTTGGCCGCCGCTGCAGGCC
Zm-B73-REFERENCE-NAM-5.0	6	68583951	68584850	899	3	3.33704	72	80.089	AAGCAAAATAAAATACTTTATTTTGTTCGATGCACCATGACGAACCATGCATCCTTTTTGATTGTTTGAAAACGTAAATGCATTCATCTAGGAAAATAGATTTTAGAAAAAAAGTAAAATCCTTTCCTCTCTCTTCCTCCTTCATTTTTGGAGCCGCCTCCTCGCGGGAGCCGGCCAGAGCCTTCTCTCCGCGTCCGCGGCCGGAGCCGTGCGCGCCATTTAAAGCGGAGCCGCGTCAAATTTTCTCTCTCTACCGGTCATCCTCTCTGTAACCACGCCTCCTGCGCGCCGCCGCCGCACCTGCGCGGTAAGCTCCTTCTCCTCTCCTTCGTCCTCGGCCATGGCGCCGCTCCGGCTCCGACCGCCGCGTGCGCGGTCCGGCGCCTCGGCGCGTCGTCCGGCCGTCCTGGCCGTCGTGCCGGCTGCGCCGCGGCGCGCCGCGCCGGCGGTGCCTCGCGATGCTCCGTGCTCGGGCGGCGTGTGCTCGCGTCGTGACGGCGGCGCGGCCTCGAGCTCGGAGCGTGCCTATGGCGCGCGGCGACGTGCGCACGGTTAGCTCGCGGCGCGTGCGTGCGGCCTTGCGCGCGTGCTCGCGTAATGCGCAGTGCCTTGGCACGGCTCGTCGTGGTCTACTTATTTTTTTTATGCGCGCTAATCACATTGTTCATGTTAAT
Zm-B73-REFERENCE-NAM-5.0	6	68606601	68607500	899	3	3.33704	72	80.089	AAATACTTTATTTTGTTCGATGCACCATGCCGAACCATGCATCCTTTTTTATTGTTTGAAAATGTAAATGCATTCATCTAGGAAAATAGATTTTAGAAAAAAAGGAAAATCATTTCCTCTCTTTTCCTCCTTCATTTTTGGAGCCGATCCTCGCGGGAGCCGCGCCTCTTTTCCGCGCCGTCCGCGGTCGGAGACGCGCGCCATTTAAAGCGGAGCCGCGTCAAATTTTCTCTCTCTACCGATCATCCTCTCTGTAACCGCGCCTCCTGCGCGCCGCCGCCGCCTTCTGCGCGCCGCCGCTGTGCGGTAAGTCCTTCTCCTCTCCTTCCTCGTTGGCCATGGCGCCGCTCCGGCTCCGGCCGCCGCATGCGCGGGGCGCCTCGGCCGTCGTGCCGGCTGCGCCGCGGCGGTGCTCAGTGCTCGGGCGGTGTGTGCTCGCGTCGTGACGGCGACGCGGCCTCGAGCTCGGCCAGCGCACGGTTAGCTCGCGGCGCGTGCGTGCGGCCTTGCGCGCGTGCTCACGTAATGCGCAGTGCCTTGGCACGGCTTGTCGTGTCGTCTAATGGACGTGGTCTACTTATTTTTTTATGCGCGCTAATCACATTGTTCATGTTAATAAAATAGGAGACTCAATTTAGAAATTGGTTACATTAGTTAATTTATATAGCTAATCG
Zm-B73-REFERENCE-NAM-5.0	6	68640751	68641550	799	0	0	76	95.1189	CCGGGGGCGGCCTGCGCGCTGGCGCCTAAAATGCGCCTTCTCTCTCTCTCTCTCATTTGGATCTACGCAACAACCTCTCCTCTTCTTCCACCTCTCTCTCGTGGTGTAGGATTTGGAGACGGCGATCACCGGATTTTGGACGAGGTGAGCTCTCTCTTCTCCTCTCTCTCTCTTCTTCCTCTTCTCCGCGCGCGCGTTCTTCCTGGCGGACGTTGGGCGCCGCGGCGCTGGGCTCGGCTCGCGGCGGCGCTGGGCTCGGCTCGCGGCGGCGCTGGGCTCGGCTGCGGCGGCGCTCGGCTCGTCGGCCTTCGGCGGCCTCGGGCTCTTCGGCGGCGCGGCGGCGCGGCCGCTCGGCTCGGCGCGGCGGCGCGGCTGGCGGGCTCGGCGCGGCGGCGCGGCTGGCGGGCTCGGTCGGCGTGGCGGCGGTCGGCCTCTCGCGCGCCGCCGGCCGGTTCAACCGTGGCAGCTCGGGTTCCGTGACCTCGGACCGTATCTTCGCTCGGCGCTCGCGGTGATTATTCGTTAATTAGCGTGTTGCGTCGCGTGCTTCGCCGCGCGACGGATTTGTCTA
Zm-B73-REFERENCE-NAM-5.0	6	68936801	68937800	999	3	3.003	69	69.0691	TTTCGATTCGCGATTGGAATCCAATATGTGGTCGCGTGTGTTGTCTTCCGTCCTGGGCGAAGAGCCTGGAGATTGGGGTGTGGCGCGCTGCCTCCTCATGCGTGTCTCTCTCTTTCTTCATTCAATTTTGCGCACAACTACTCTACCTCTCTCTCTTCTTTGTGTAGGTGCTCCGGTGACGGTTATCACTGGATTTTGATCGAGGTGAGTTTCCTTCTCTTTCTTCTCTTTCTCTCTTTTCTTTTGCGCGCTTCTTCGCGTGCGCTCCATATGGCCTGCGCGCGCTTGGCGGTGTCGGTGCCGGCGGCTCGCCTCGCTTGGCGGCCGTGCGCTAGCGGTTCGCGTTGGCGGACGCGCCTCCGATGGCTCGTGTTCCGCGGTCGCGTCTCCGACGGGTGCTCTGCGGTCGTGTTCGGCGGCTCGTCCTAGGCGGTCGTGCCGGCGGCTCATCCACGGTCGTGCGGCGGCTCGCCTCGCGGCCGTGCTCGGCAGGCGTCAACCGCACGCCTCCGCATGGCACGCCTTGGCAACTGCGCGTTGGAGATTGTGTGCCGGCGCGGCCTCGCATGCCAGCGCGCGCAGCGTGTTGCGCGCGCGACCATAGCGTCGACGCTTAACTTTTGGTTTAATCAATTTTAAATTTAGTTTAGTCGATGTGCTGCGTCGCGTGCTTCGCCGCACGATGATTTATTTCAGATTCACCTTTATTAATGTGTTGTGTCGCGCGACAATTCATCTTAATTTCAGATTATTTAATGTGTGGTGTCGCGTGAGTCGTGCGAC
Zm-B73-REFERENCE-NAM-5.0	6	68986801	68987300	499	1	2.00401	48	96.1924	GCGCTTTATTGGAGCCGCTTTTTCCTCCAATTCAAAAATCTTTCTCATTCTCTTTCTTTATAGCCGCCGCCTGTAGCCGCCGCTGCAGCTCAGTCGCGCCGCTCGGCCGGTCGTCGGTGAGGTCCTCCTCTCCTTCCATCTCTCCTCTCCAGGCTCGGCCGCCGCCGCTCCTGCGCGGAACCGGCCGAGCTCGGCCGCTGGCCGGCTCGGCCGCCGCCGCTGCGCGTACGCTGGCCGGCTCGGCCGCTGCGCGCCAGCTCGGCCGCCTGGCCGGTTTGGCCGCTGAGCCGCTGCGCGCCGCCGGCTCGGCCGCCGCTGCAGGCCGGTTCAACCGCCTGGCCGGTTCAACCAT
Zm-B73-REFERENCE-NAM-5.0	6	68995551	68996550	999	2	2.002	63	63.0631	TGTTGTTTGATGCACCATGCCGAGCTGTGCATTCTTTGATTGCTTAGAGATGTAAGTGCATTCATCTAGAAAGATCGGATTTCGAAAAGGAGAAAAAACCTTTTCTTTCTTTTTCTTTTTCTTTCTCTCTCTCCTTTTTTCTCTCTGCGCCGTCCGCGGCGCGGAGCGCGCGCTTTATTGGAGCCGCCTTTTTCCAATTAAAAATCTTTCTCATTCTCTTTCTTTATAGCCGCCGCCTGTAGCCGCCGCCTGTAGCTCGGCCGCGCCGATCGGCCGGTCGTCGGTGAGGTCCTCCTCTCCTTCCATCTCTCCTCTAGGCTCGGCCGCCGCCGCTCCTGCGCGGAACCGGCCGAGCTCGGCCGCCTGCGCGCGCCGGTTTGGCCGCTGAGCCGCTGCGCGCCGCCGGCTCGGCCGCCGCTGCAGGCCGGTTCAACCGTTGTTTTTATTTTTTTTTATTTTTATTTTAGTTTCTTTCATTACTGTTACTTATTTTATTTTAGGTAGGTTAATCATTGTTCATGTTATTGAAATAGGAAACTTAATTTATAATTTCGTTACACTAGTTAGTTCATATAATTAATTGTTTATCTAGTCCAATGTTGATCAACTAAAAATGACTAGGTTTCCATTAGTGCATATAACTAAATTCTTTTGTTAGAACCAATTGTAACCAATCATTAGTGCATAAGCTTTAACCGCGAGACCTTTTGTTTCTTTCTAACCATAATGAATGTGATATCGAATGTCATACTTGATGCATATTCACTTTATTTGTTTTGTATGATGTACTGTTTGTTTAATTTG
Zm-B73-REFERENCE-NAM-5.0	6	69031551	69032050	499	45	90.1804	1	2.00401	ATGATTAACCTACCTAAAATAAAATAAGTAACAGTAATGAAAGAAACTAAAATAAAAATAAAAAAAATAAAAACAAGCGGTTGAACCGGCCTGCAGCGGCGGCCGAGCCGGCAGCGCGCAGCGGCTCAGCGGCCAAACCGGCGGCGCGCAGGCGGCCGAGCCGGCCAGCGGCCGAGCTCGGCCGGTTCCGCGCAGGAGCGGCGGCGGCCGAGCCTAGAGGAGAGATGGAAGGAGAGGAGGACCTCACCGACGACCGGCCGAGCGGCGCGGCCGAGCTGCAGGCGGCGGCTACAGGCGGCGGCTATAAAGAAAGAGAATGAGAAAGATTTTTGGAATTGGAAAAAGGCGGCTCCAATAAAGG
Zm-B73-REFERENCE-NAM-5.0	6	69040551	69041050	499	44	88.1764	2	4.00802	GCCGGCGGCGCGCAGCGGCTCAGCGGCCAAACCGGCGGCAGGCGGCCGAGCTCGGCAGGCGGTTCCGCGCAGGAGCGGCGGCGGCCGAGCCTGAGAGGAGAGATGGAAGGAGAGGAGGACCTCACCGAGCGGCCGAGCGGCGCGGCCGAGCTGCAGGCGGCGGCTATAAAGAAAGAGAATGAGAAAGATTTTTGGAATTGGAAAAAGGCGGCTCCAATAAAGCGCGCGCGGCTCCGCGCCGCGGACGGCGCAGAGAGAAAAAAGGAGAGAGAGAAAGAAAAAGAAAAAGAAAGAAAAGGTTTTTTCTCCTTTTCGAAATCCGATCTTTCTAGATGAATGCACTTACATCTCTAAGCAATCA
Zm-B73-REFERENCE-NAM-5.0	6	69823551	69824550	999	102	102.102	2	2.002	GCGGCCGAGGGTTCAACCGGAGGAGCTCACCGGAGGCCGAACGACCTCGCCGGAGACCGCACGCTCGTCGAAGCCGAGCCGGCGGACGCCGGCGCTAGGCCGAGGCCGGCCGTCGGAGAGGCGGCGCCGCCGAGCTAGGCGTCGGCGCGAGCGGCCGTGGCTGCCGGAGAGGCGGCGCCGCCGAGCTCGTCGGCGCCGGTCGTGGCCGCTGCCGCCGAGCCGAGCTCGCCGGAGCGGCCGAGCCGGCCGAGGCGGACGACGCAGGCGGCCGTCGAAGAGGCGGCGCCGCCGAGGTCGGCGCCGGCCGTGGCCGCCGGAGAGGTGGCACCGCCGAGGTCGGCGCCGGCCGTGGCCGCCGAGCCGAGCTCGCCGGAGCGGCCGAGCCGGCCGAGGCGAACAACGCCGGCCGTGGCCGCCGTCGTGGAATAGGCGGCGCCGCCGAGGGCCGCCGGCCGTGGCCGGCGGACAGGAGAAGGAGAGGAAGGAGGAGCCTCACCGGAGGACGGCGCGGCGGCGGCGCCGAGTGGCGGCGGCGCTACAGAGAGGCGGCGGTGGCGCTATTATGATGAAGAGAGAGAGAGAGAGGAGATTTTTGGAAAAAGAAAAAAAGAGAAACGGTTCCGACTAAAGTGAGAGGCGCGCGGCTCCGGCGCGACGCAAGAGGTAGGCGGCTGG
Zm-B73-REFERENCE-NAM-5.0	6	69833301	69834300	999	95	95.0951	2	2.002	AGCCGCCGCGGTTGAAGGTTGAACTGGAGGAGCTCGCCGGAGGCCGGACGACCTCACCGGAGACCGTACACTCGCCGGAGCCGAGCCAAACGGCCGGCGCCGAGCCGAGGCGGCCGAGCCGGCGAACGCCGGCGCTAGGCCGAGGCCGGCCGTCGGAGAGGCGGCGCCGCCGAGGTCGGCGTCGGCTGTGGCCGCCGAGCCGAGCTCGCCGGAGCGGCCGAGCCGGCCGAGGCGGACGACGCCGGCCGTCGAAGAGGCGGCGCCGCCGAGGTCGGCGCCGGCCGTGGCCGCCAGAGAGGCGGCGCCGCCGAGGTCGGCACCGGCCGTGGCCGCCGCCGAGCCGAGCTCGCCGGAGCGGCCGAGCCGGCCGAGGTGGACGACGCCGGCCTTGGCAGGCGGACAGGAGAAGGAGAGGAAGGAGGACCTCACCGGAGGAGGACGGCGCGGCGGCGGCGCCGAGTGGCGGCGGCGCTACAGAGAGGCGCTGGCGGCGCTATTATGAAGGTGAAGAGAGAGAGAAGATTTTTGGAAAAAGAAAAAAAGAGAAACGGTTCCGACTAAAGTAGAGGCGCGTGGCTCCGGCGCGACGCAAGTAGGCGGCTCCGCCAGCTCCGGCCGAAGCGGTTCCAGAAGAGAAGGAAAGAGAAAAGAAAGAAAAAAAGAAAAGGCCTTTTCTTTTTTTCTAATTTCTAATTT
Zm-B73-REFERENCE-NAM-5.0	6	70227301	70228300	999	2	2.002	70	70.0701	TTTTCTCTGCGCCGTCCGCGGCCGAAGCCGCTGGCCGGAGCCGCGCGCCTTTAGCTGGAGCCGCTTCTTTCCAAATTCTCTCTTTTTCTATTTTCTCTCTAGCCGCCGCCTGCAGCTCGGCCGCGCCGCCGCTCGGCCGCGTCGGTGAGTCCTCTCTTTTCTCTCCTCTCCTCGGAACTGCCACTGCGCGTGCGCTGGCCGGCTCGGCCGCTGCGCGAGCTCGGCCGCCTGGCCGGCTCGGCCACTGCGCGTGCGCATGGCCGGCTCGGCCGCTGCGCGAGCTCGGTCGCCTGGCCGGCTCGGCCGCCGCCGGTTCAGCCGCCAGCTCGGCCGGCCGCCGGCTTGGCCGCTGCTGCAGGCCGGTTCAACCGCCTGGCCGGTTCAACCGCCTTTTTATTTTATTTATTTATTTATTTATTTATTTATTTTCTTTCATTACTATTACTTATTTTATTTTAGGCAGGATAATCATTGTTCATGTTATTGAAATAGGAAACTTAATTTAGAATTCCGTTACGCTAGTTAATTCATATAATCAATTGTTTATCCAGTTCAATGTTGATCAACTAAAAATGACTAGGTTTCCATTAGTGCATATAACTAAATTCTTTTGTTAGAACTAATTGTAACTAATCATTAGTGCATAAGCTTTAACGCGAGACCTTTTGTTTCTTTCTAACCATAATGAATGCGATATCGAATGTCATACTTGATGCATATTCACTTTATTTGTTTTGTATGATGCACTGTTTGTTTAATTTGAATGGATGTATGTATGTATGC
Zm-B73-REFERENCE-NAM-5.0	6	70236301	70236800	499	2	4.00802	51	102.204	TGCGCCGTCCGCGGCCGAAGCCGCTGGCCGGAGGCGCGCGCCTTTAGCTGGAGCCACTTCTTTCCAAATTCTCTCTTTTTCTATTTTCTCTCTAGCCGCCGCCTGTAGCCGCCGCCTGCAGCTCGGCCGCCTGCAGCTCGGCCGCGCCGCCGCTCGGCCGCGTCGTCGGTGAGCACTCCTCTCTTTTCTCTCCTCTCCTCGGAACCGCCGAGCTCGGCCGCCGCCGCTGCGCGTGCGCTGGCCGGCTCGGCCGCTGCGCGAGCTCGGCCGCCTGGCCGGCTCGGCCGCTGCGCGTGCGCATGGCCGGCTCGGCCGCCTGCGCGCCGCCGGTTCAGCCGCC
Zm-B73-REFERENCE-NAM-5.0	6	70566301	70566800	499	0	0	43	86.1723	CGCCTCTCTCTCTCTTTTTCATTCAATTTTACGCAGCAACTTCTCCACCTCTCTCTCTCTTCGTTGTGTAGGTGATTTAGTGACGGTTATCGCCGGATTTGGATCGAGGTGAGCTCTTCTCTCTCTCTTTCTCTCTCTTTTCTTTCCATGCGCGTTCCTTTCTGCACGCGCGCCGGCCACGTCCAGCGTGCGCCTGGCGGCTCTCGGCGGCCGAATGCTACGCGCGGGCACGTGTGCGCTGAGCGGCTGCTCGCGTCTTCCGCGGCGCGCTCTTGCGGCGTTGGTGCGCGCGCTGAGCGGTGGCTCGCGCGCGGCGCAATCGTCGGCCGTGCCGGCGGCGCCTCGCCTCTCAGCGGTGCACGCTGGCAGC
Zm-B73-REFERENCE-NAM-5.0	6	71057801	71058800	999	77	77.0771	5	5.00501	CCGAGCCGCACGCGGCCAAGCTCGCCAGGCGGCCGAGCCACGCCGAACCGCGCTCGCCGGAGGCGAGGCGGCCGACGCGGATGGCGGCCGGACGCGAGCCGAGCGCTCGCGCGGCGGCTCCACAGCCGCGCGGCGAGCAGGCTCGCCGGAGCGAGGCGCGCCGCCGCCGGTGGCCGAGGCGTGGCCGAGCGGCGGCGAGCGGCGAGCTGGCGGCCGAGCGCGAGCCGACGGTCGAGCAGGTGGCCGATGGTCGAGCCGGCCGACGAGCCGACGAGGCCGCGGCCGGCGGCGCGCCGGCCGCCGCCGCCGCCGAGCTTGCCGCCGAGGCCGTGGTGGCGCGGCGGACGCCGGCAAAAGAGGAAGAGGAGAGGAAAAGAAACCTCACCGGAGAGGATGGCGCGGCGGCGGCGCTACAGAGAGGCGGCGGCGGCTATTATGAAGAGAGAGAGAGATGACCGGCGAGGAGATTTTTGGAAAAAGAAAAGAGACGGTTCCGGCTCCGAAAGGAGGCGCGCGGCTCCGTCAGGCGGACGGCAAAAGGCGGCTAGGCCGAAAATGAAGGAAGAGGAGAAGAAAAAGGTTTTCTTTTTTCTAAAATCTAATTTCCTCTAGATGAATGCTTTCACATTTTTAAACAATCAAAAAAGTATGCATGGTTCGGCATGGTGCATCAAAAATAAAGTATTTTAAGGTTTTGCTTTACACGAGGTCTAAAGCCAAAAGCTATAATTTTGGAAAAGATCAAGGTTT
Zm-B73-REFERENCE-NAM-5.0	6	71438801	71440200	1399	4	2.85919	112	80.0572	ATACCTTTTGATTGTTTAAAAATGTGAATGCATTCATCTAGAGGAAAATATATTTTAGAAAAAGAAAACATTTTCCTTCTCCTCTTCCTTCATTTTCGGCCAAGCCGTTTTGCCGTCCGCCTGGCGGAGCCGCGCGCACCTTTAGCCGGAACCGCCTCTTTTCTTTTTTCCAAAAATCTCGCCGCTCGTCATCTCTCTCTCTCTCTCTTCATAATAGCCGCTGTCGCCGTGCCGCGCCGCCGTCGCTCGGCGCCGCCGCCGCGCCGGCCTTCTCCGGTGAGGTTTCTTTTCCTCTCCTCTTCCTCCTTTGCCGGCGTCCGCCGCGCCATCGCGGCCTCGGCGGCGAGCTCGGCCTCGGCGGCGGCCGCGGCGGCCGCGGCCTCGGCAGGCCGGTGCGGTTCGTCGGCCGTCGCGCCTCCGGTTCGGCGAGCTCGGCCGCCTCCGGCGAGCTCGGCGGCGGCCACCGCGCTCGGCCGGCTCGGCCGTCGCGCCGCCGGCTCGGCGAGCTCGGCGGCGGCCACCGGCTCGACCGTCAGCTCGTGGGCCGGCTTGGTCGGCCGCTCGCCGCCGCTCGGCCGCGCCTCGGCCACCGGCGGCGCGCCTCGCTCCGGCGAGGCTTGCCGCACGACTGCGGCCTGGCCGCCGCGCGAGCGCTCGGCTCGCGTCCGGCCGTCGTCCGCGTCGGCCGCCTCGCCTCCGGTGAGCGCGGCTCGGCCGCCTGGCGAGCTCGGCCGCGTGCGGGGCCGCTGTCGCGCGGCTCGGCCAGCCGCGGGCCTCGGGCCGTGTCCTCGGGCCGCGTCCTCGCTCGGTGCTCGCTTGCGGCGCGCTTGGCTCGCGTCGTGCCTTGCTCGCGTCGTGACGGCGACGTGGCCTCGAGCTCGGAGCGTGCCTTTAGCGCGCGGCTTTGAGCTCGGCTAGCGCTCGGCGACGTGCGCACGGCTAGTTCGTGGCGTGTGCGTGCGGTCTCGCGCGCGTGCTCGCTTAGTGCGCGTGCCTTGGCACGACTCGTCGTGCGTCTACCAGACGCATCTACGTGTCCTATGCGCGCTAA
Zm-B73-REFERENCE-NAM-5.0	6	71989951	71990950	999	5	5.00501	73	73.0731	AAATGCATTCATGTAGAAAGATCGGATTTCGAAAATGTTTTCTTTCTCTTTTCTTTCTCTTTTCTCTCTCTCTTTCTCTCTCCTTTTTTTTCTCTCTCTGCGCCGTCCGACGGCCGGAGCCGCCTGGCGTCTTCCTAGTAGGAGCCGCCTCTTTTTATCTAATCTTCTTCATTTTCTTCAAAGCCGCCGCCTAGCCTGTAGCCGCCGCTGCCTAGGCCGCCGCTCGTCGCCGTTCGGCCGCGCTCGGCCGCGTCGTCGCCGGTGAGCTTTCCTCTCCTTCCATCTCTCTCTCATGGCCGGTTCGGCCGCCTTGGCCGGTTCGGCCGCGGGCTCGGCCGCCTAGTGCGCCGGTTCGGCCGCGGGCTCGGCCGCCTGCGCCGGGGTTCGGCCGCTGCGAGCGGCTCGGCCGCGTGCTCGGCCGTGCGCCGGCGGCGCGACCGGTTCAACCGTACCGGTTCAACCGTCTGTTTTTTTTTTTATTTTTTTTATTTTATTTTATTTACTTTCTGTGATCATAATTACTGTATTTTAAGTAGGCTAATCACTGTTCATGCTATAAAATAGGAAGTTTAATTTAAAATTCCGTTATGCTATTGACGCACGTAGTTAATTGTTTATGTGCAATGTTGATCAACTAAAAGTGATTAGGTTTCCATTAGTGTATATGTAGCAGAATTATTTTGTTAAAAACCAATTGTAATTGATCATTAGTGCATAAGATTTAACTGCGAGACCTTTGTTTCTTTCTGACCATAACAAATGCGT
Zm-B73-REFERENCE-NAM-5.0	6	71998951	71999950	999	5	5.00501	73	73.0731	TTGATTGCTTTGAAAGTGCAAATGCATTCATGTAGAAAGATCGGATTTCGAAAATGTTTTCTTTCTCTTTTCTTTCTCTTTTCTCTCTCTCTTTCTCTCTCCTTTTTTTTCTCTCTCTGCGCCGTCCGACGGCCGGAGCCGCCTGGCGTCTTCCTAGTAGGAGCCGCCTCTTTTTATCTAATCTTCTTCATTTTCTTCAAAGCCGCCGCCTAGCCTGTAGCCGCCGCTGCCTAGGCCGCCGCTCGTCGCCGTTCGGCCGCGCTCGGCCGCGTCGTCGCCGGTGAGCTTTCCTCTCCTTCCATCTCTCTCTCATGGCCGGTTCGGCCGCCTTGGCCGGTTCGGCCGCGGGCTCGGCCGCCTAGTGCGCCGGTTCGGCCGCGGGCTCGGCCGCCTGCGCCGGGGTTCGGCCGCTGCGAGCGGCTCGGCCGCGTGCTCGGCCGTGCGCCGGCGGCGCGACCGGTTCAACCGTACCGGTTCAACCGCTCTGTTTTTTTTTTTTATTTTTTTTATTTTATTTTATTTACTTTCTGTGATCATAATTACTGTATTTTAAGTAGGCTAATCACTGTTCATGCTATAAAATAGGAAGTTTAATTTAAAATTCCGTTATGCTATTGACGCACGTAGTTAATTGTTTATGTGCAATGTTGATCAACTAAAAGTGATTAGGTTTCCATTAGTGTATATGTAGCAGAATTATTTTGTTAAAAACCAATTGTAATTGATCATTAGTGCATAAGATTTAACTGCGAGACCTTTGTTTCT
Zm-B73-REFERENCE-NAM-5.0	6	72656701	72657200	499	42	84.1683	1	2.00401	GCCACGCCAAGGCCACGCGAACCACGCCAACCAGAACAACGCGCGCAGCCGAGGCCGCGCGGAGGCCACGCCGACGCGGAGCAGGCGGCCGCGCGCCGCCGCCACGCCGCGCGCGAGCAGCAGGCGCCGCGCGCGAGCAGAAAACGCGCGCGGAGGAAGAAGAGGAAGAAGAGAGAGAGAGAGGAGAAGAGAGCTCATCTCGAAATTCCGGTGATCGCCGTCTCTAATTCCTACACCACGAGAGAGAGGTGGAGGAAGAAGGTTGTTGCGCAGATCCAAATGAGAGAGAGAGAGAGAGGAGCGCATGGTTGTCGCCAGCGCGCACCAGGCCGGACCTGTGTTCACTTCGCGGATC
Zm-B73-REFERENCE-NAM-5.0	6	72890951	72891950	999	87	87.0871	3	3.003	AACGCGCGATGGCGTGGTCGACGCGACGGCGCGCGCGACGCGCGGACGATGCGGCCGAGGAACTCCGCGGCCGGATGGCTTGCCGCACGACTCGCCACAGACGCGTCGGCGCACGGCGCGGAACGCGTCGGTGCCGCCAAGACGCGGCCGAGGAACTCGCCGCGCGAGCACGCAGCCGCAAGCGGCGCGTCGTGTCTCGCCGCCGAGGCCGGACGTGAACGCCGGCCGAGCTCGCCGTGGAGCTCGCCGGAGCGCACGAGATGCGGCGTGGCCGAGCGCGACTCGCTGCACAGCGCTCACCTCCGAGCGCGCGCGGAACGCACGCTAACCGCCACGGCGCCGAGGCCGCGGTGGTCGCGTCGAGACCAAGGCTCGCGGCAGAGGCGGCGGCGCCAGGACGCACGCGCGCCAAGGCCGCGTGGAAGAAGAAGAGGAGGAGAGAGAGGAAAAATAGAAAAACTCACCTCCGATCCAAACTCCGGCGATCTTAACTCCAAATACACCACGAGAGAGAGAGGTGGAAGAAGGAGAAGGTTACTGCGCAGAAATCAAATGAGCCAAACGGATCTAGCGCCAGGACAGCTCTAGCACGAGGCTCTGGATCTCTTCACATCGCGGATCGAAAACGACACGCACGACCATTAAACGAACTCCAATCGTGAACCGAAATCCGAAAAAGAACGAGACGAACACGCGACATCAGACAAAGAAATGCGCTTC
Zm-B73-REFERENCE-NAM-5.0	6	72900951	72901950	999	83	83.0831	2	2.002	GTACGCGCGAGAGCACGCTACGTGTGCCGACACGCGAATCGTGCAGGCACGCATGGCGCGAGGCTGCCGAGGCATTTTGAGCAACGCGCGATGGTGCGGTCGACGCGCGGATGACGCAGCCACGCTGAGCTTGCCAAGGCGCAGCCGGACGTGCCGCACGGCTCGCCGAGACGCGGTCACGGCCGAGAAACTCGCCGCGCGAGCAGTGCGCGACCACGAGCGGCGCGGCGCTCGCCGCCGAGGCCAGACGCGGAACATCGGCCGAGCTCGCCGCACGGCGCTCGCTGCCGAGCGCGCGCAGAAAGGCACGCGCCAACCGTCCGCGACCACCGAGAGCAGCGGCCACGGCGCCGTGGCCGCGTGTTCGCGCCGAGGCTCGTCGCGCCGCAGAGGCGGCGACGCAGGCAAGGCCGCTTGGAAGAAGAAGAGGAGGAGAGAGAGGAAAAATAGAAAAACTCACCTCCGATCCAAACTCCGGCGATCTCAACTCCAAATACACCACGAGAGAGAGAGAGGTGGAAGAAGGAGAAGGTTACTGCGCAGAAATCAAATGAGCCAAACCGATCTAGGCGCCAGGACAGCGCCAGACAGCGCCAGCGCACGGATCTTAGGTCACATCGCGGATCGAAAACGACACGCACGACCATTAAACGGACTACAATCGCGAACCAAAATCCGAAACAGAACGAGACGAACACACGACATCAGACAAAGAAATGCGCTTCG
Zm-B73-REFERENCE-NAM-5.0	6	72987451	72988350	899	74	82.3137	4	4.44939	CCGCGCCATGGCCGCACCAAGGCAGCGTCATGGCCGCAAGGCGCGCCGCGAGGCCGCACGCCGAGCCGCCATGGCCAGCGACGCCGCACCACGATAGCGCACGCCGCCGAGCCATTCGACGCCGCGCGAGGCTGAGCCGCCACGAGCCATGGGGAAGCTGCGCGACGCCGGACGCCACGGCCGCGCGCCGGCGAGCCGCCGCGCCGCCATGGAAGCCGCACCGCGCGCGAGAAGGCGCGTCCGCAAGCGCGCCGAGCAACGCCACGCCACGCCGCGCCATGGCCGACGCCGGCGTGAGCGAAGGAAGAGAGGAGAGAGGAGGAGCTTACCGCGCGGAGCGAGGCCGGCGGCCGGTTCGGCGGTGAGCTGAGCAGAGGCTCGAGCAAAGGAGAGAAGTTTGAGGACCTGACTGGCAGAAGGCGGCGGCGGTTTAACCGGCGCGCTCGCGGCGTGAGCGCCGAGCTGGCGGCTCCGCGAGGCCTGCTCCGCGCGCTGACAGCGAGAACCGGTTCCGCGCTGGCCAACTCCGCGCGCGAGAGGCGGCTCCAAAAGAGGAGAAGAGAAAAGAAAAAAAGTTTTTCCTTTTTCTTTAAATCTAGATGAATGGTTTTTTCACAATTTCAATCAATCAAAACAAATACATGGTT
Zm-B73-REFERENCE-NAM-5.0	6	73008101	73009000	899	77	85.6507	2	2.22469	AGGCCGCACCAGGCAGGCGCCGAGCCGCCATGGCCGGCGACGCCGCACCACGGTAGCGCACGCCGCCGAGCCATGCGACGCCGCACGAGGCCGAGCCGCCACGGGCCATGGTCCGGAAGAGCGCGCCGGCACCGCCGAGCACGGCGCCATGGCCACCACGGCAAGGTCGGAGCCGCCGCCGGCCACCGCCGGACTGCGCCGCGAAGCCGCGCGTCGACAGACAGGTTGCGCGACGCCGGAGGCGCCACGGCCGCGCGCCGGCGAGCCACCGCGCCGCCATGGAAGCCGCACCGCGCGCGAGGAGGCGCGTCCGCAAGCGCGCCGAGCAGCGGCCGCGTGCCGCGCCATGGCCGACGCCGACGAGCGCGAAGGAAGAGAGGAGAGAGGAAGCTTACCGCACGGAGCGAGGCCGGCGACCGGTTCGGCGTCGAGCTGAGCAGAGGCGGCTGGAGCAGAGGAGAGAAGTTTGAGGACCTGACTGCCTGCAGAAGGCGGCGGCGGTTTAACCGACGCGCTCACGACGTGAGCGGCGAGCTGGCGGCTCCGCGCGTCGCTCACAGCGAGAACGGTTCCGCGCTGGCCAGCTCCGCGCGCGAGATGCGGCTCCGAAAGAGGAGAAGAGAAAAGAAAAAAGTTTTTCCTTT
Zm-B73-REFERENCE-NAM-5.0	6	73496751	73497250	499	47	94.1884	0	0	CGTCGCGTGCGACCGCAAGCCACCGCCGGAGTAGCGCGCCGCCGAGCGCCGCCAGGTGCACGGCCGCTGAGCGCGCCTGCCGCACGGTCGCCGCTCGCACGCCACGCGAGCCGCCAAAGCAGGCGCGCGGCGAGTCGCCGGCACCTGCGGCGACCACCGGCGAGCCACACCGTGCCGCGCGACGTCGCTAGCGCGCGATGCCATAGGCGATGCTACAGGCGCGCATGGAGGAAGAAAGAGGTGAAGAGAGAAGAGAGAAGCTCACCTCGTCCAAATCCGGCGATCACCGTCTCCAAAACCTAGGACACCACGAGAGAGAGAGGTAGAGAGAGAGGTTGCTGCGCGTGAGAAATCA
Zm-B73-REFERENCE-NAM-5.0	6	73531251	73532150	899	81	90.1001	0	0	CGCGCCACGCGCAGGCGCGCACGCGACTGCGAGCCACCGCCGGAACTGCGCGCCGCGCGCCGAGCCGGCATAGCCGCCGAGCGAGCCGTCGACGGCGGCCGAGCGAGCCGTCGACGGCGGCCGAGCACGGACACACGGCCGACGGCCGCTAAGTGAGCCACTGAGCGCGCCTGCACGCCACGCGAGCCACCGAAGCAGGCGCGCGGCGAGTCGCCGAAGCGCCGCGCGCCGCCGAGCCGGGCGGCGAGGCCACCGGAAAGCCGCGCCGCGTGACGTCACTCACGCGACGCCGCATGGCGCGCGACGCTACACGAGCATGGAGGAAGTAAGAGGAGAAGAGAGAGAGAGAAAGAGAGAGAAGCTCACCTCGTCCAAATCCGGCGATCACCGTCTCCAAAACCTACACCACGAGAGAGAGAGAGAGAGGTAAGAGAGATAGGTTGCTGCGCGAGAGAAATCAAATTAGAGAAAAACCAGGCGCGCGCATGAGCAGGCACCAGCACGGAGCTAGGTCCTAGGTCAGGCTCCAGGCTCTTCGCACCAAAAACCTCGTGGCACGCACAACCACAGATTAGAAATCAATCCGCGAAGCAAAATCCGAAACGGAACTAAGCAACGCACGCGATTAAGCA
Zm-B73-REFERENCE-NAM-5.0	6	73998401	73998900	499	2	4.00802	46	92.1844	AAAAAGGAGCCGCTCATTTTTTTCAAATCTTCTTCTCATTTTCTCTCATTTTCTCTCCATAAGCCGCCGCCGCTAGCCTGTAGCGCCGTCGTCGCTGCCGGCCGCTCGCCGTCGGCCGCCGCCGGTGAGCTCCTTCTCTTCCTTTCTCTCTCTCCTTCTTGGCAGAGCCGGGCCTGGCCGCGCGTGGCCGGCCGCTGCCGCCTGGCCGCGCGTGGCCGGCCGCTGCCGCGTGGCCGGTGGCCGCCAGGTCGGCCGGTGGCCGCGCCTGCGCACCGGTTCAACCGTACCGGTTCAACCGTCTGTTTTTTTTTATTTTTTTTATTTTATTTTATTTACTTTCTGTGATCATAGCTAT
Zm-B73-REFERENCE-NAM-5.0	6	74011901	74012400	499	2	4.00802	40	80.1603	GCTTTGAAAGCGCAATTGCATTCATGTAGAAAGATCGGATTTCGAAAATGAGGAGAAGATCTTTTCTTTCTTTTTTCTCTCTCTCTTTCTCTCTCCTCTTTTTCTCTCTCTGCACCGTCCGACGGCCGGAGCCGCTGGCGCCTCTTAAAAAGGAGCCGCTCATTTTTTTCAAATCTTCTTCTCATTTTCTCTCATTTTCTCTCCATAAGCCGCCGCCGCTAGCCTGTAGCGCCGTCGTCGCTGCCGGCCGCTCGCCGTCGGCCGCCGCCGGTGAGCCTCCTTCTCTTCCTTTCTCTCTCTCCTTCTTGGCAGAGCCGGGACTGGCCGCGCGTGGCCGGCCGCTGCCGCGTGGCCGCGAGCCGGCCGCTGCCGC
Zm-B73-REFERENCE-NAM-5.0	6	74371901	74372400	499	0	0	40	80.1603	GCGCCGCCGCGGTCGTCGCCACCGTGGCAGCCACGGCCGTGTCGCGCTCGCGCAGCGCCGCCGCAGCCGCGGCCATCGCCACCGTGGCAGCCTTGGCGGCCGTGCTCGCTCGCCATGCCTCTCGGCCGTTGTGGCGGCCGTGCTCGACCGCGGCGCCGCCGTGGCGCTCGCCGTGCCATGCCTCTCGCTTGCCGTGTCGTCGATCGTGCTCGCCTAGCTCGTCGGTGCTGCCGCGCTCCTCGCCGTGCCGACCGCCGCCATTCCGCCGTTTCGCCGTGTCGGGGCGCCTCGGCGAGTCGTCTAGGTGAGTCGTCTCGGTGCGTCGCCTCGGCGACGAAACCTCCAAGGTGATTGCTTGATTTATGTTATACGTGTATGA
Zm-B73-REFERENCE-NAM-5.0	6	74641901	74642900	999	1	1.001	100	100.1	AGCCGTTCGGTCGGAGCCGCACTTTTCTTTTTTTCCAAAAATCCTGCCGGTCATTTCCTCCAACTCTCTCTCTCAAATAGGGGGTTCCGGCGCCGCCGCCGCCGTCTGCTCGTCCGAGCCGCCGCCGCTGCTTGTCCGCCGATGAGGCTCTCCTCTTCTCCTTCCTTCTCCTTCCGGCGTCTCAGCGCCGGGCTCGGCCGGCTCGGCCGTGGCGAGCTCGGGGCCGGCTCGGCCGTGGCGAGCTCGGGGCGGCCGTCTCCTCGGCGGGCCGGCTCCGGCGACTACGGTCGTTCGCGCCGACGGGGGCCACGCGCCGGCTCGCCGGTGAGGCTCGCCTCGCGACGAGCGCGATCGGCGCGGCGCGCGCGCCTCGCCGTGGGCGTCGTCCGGCGAGGCGCGCCTCGCCGTCGGCGTCGTCCGGCGAGGCACCGCGGCTCGGCCGGCTTGGCCGCAGCGACTCGCGCGCGTGGCACCTGCGCGCGCTCGGCTCGGCCGGCCGTGGTGGGGCGTCCTGCGGCGCGGCGAGCGCTCGGCGCGCGGCCGGCTCGGCCGAACTGGCGAGCTCGGCCGCGGTTCAACCGCGGTTCAACCGCCGTGCGGCTCGGCCGGTCGCGCTCGGCTTCGTCCGGCCGTATCCTCGCTCGGCGCTCGCTTTCGGCGTGCTTGGCTCGCGCCGTGCCTTGCTCGCGTCGTGTC
Zm-B73-REFERENCE-NAM-5.0	6	74651401	74652400	999	1	1.001	89	89.0891	AAATGTGAATGCTTTCGTCTAGAGAAAATTAGAAATTAGAAAAAAGGAAAAAGCCTTTTCTTCTTTTCTTTCTTTTTCTTTCTCTCTCTTTCTCTCCTATTCGGAGCCGACTTTTCTTTTTTTCCAAAAATCCTGCCGGTCATTTCCTCCAACTCTCTCTCTCAAATAGGGGGTTCCGGCGCCGCCGCCGTCTGCTCGTCCGAGCCGCCGCCGCCGCTCGTTCGCCGGTGAGACTCTCCTCTTCTCCTTCCTTCTCCTACCTCCGGCGTCTCAGCGCCGGGCTCGGCCGGCTCGGCCGTGGCGAGCTCGGGGCGGCCGTCTCCTCGGCGGGCCGGCTCCGGCGGCCAAGGCCGTTCGCGCCGACGGGGGCCACGCGCCAGCTCGCCGGCGAGGCTCGCCTCGCGACGAGCGCGATCGGTGCGGCGCGCGCGCCGGCGAGCCGGGCCGCGCCGCGCCGCGTGCCTCGCCGTCGGCGTCATCCGGCGAGGCGCCGCGGCTCGGCCGGCTTGGCCGCAGCGAGCGCGCGTGGCACCTGCGCGCGCTCGGCTCGGCCGGCCGTGGTGGGGCGTCCTGCGGCGCGGCGAGCGCTCAGCGCGCGGCCGCCGGTTCAACCGCCGTGCCTCGGCTCGGCCGTCCGTCGCGCTCGGCCTCGTCCAGCCGTATCCTCGCTCGGCACTCGCTTTCGGCGTGCTTGGCTCGCGCCGTGCCTTGCTCGCGTCGTGTCGGTCG
Zm-B73-REFERENCE-NAM-5.0	6	74768151	74769150	999	73	73.0731	3	3.003	AACTAACGAAGTTTGACATTGACTATCGACTAACAAATAATCACCGCGAGCGCCGAGCGAGGATACGATCCGAGGCCACGGCGGCGCGACGCGGCGGCCGCGCTGCGCGCGTGCAGAGCGCCGAGCGCCACGCGCAACCGGCTGCCGCGCCGAGCGAGCCGCCGGTGGCCGCCGCCACCGCGCGCAAGAAGCCGCCGCCGCCGCGCGCGAGAGCCGGACGCCGCCGCGGCCGGAGCCGAGCGCCGCGCGAGCAGGCGCCGCGCCGCCGGCGAGCAGCGCGCGCGAGCAGAAAAAAAAATGCGCGCGTAAGAGGAGGAAGAAGAGAGAGAGAAGAAGAGAGCTCACCTCGTCCAAAATCCGGTGATCGCCGTCTCCAAATCCTACACCACGAGGAGAGAGAGGTGGAAGAAGAGGAGAGGTTGTTGCGCAGATCCAAATGAGAGAAGAGAGAGGCGCATGTTCGCCAGCGCGCACCTCGGACGGCTCTCTAGGCTTCGAGCCACTTCGCGGATTGAAAAACGATGAGCGCGGACCACTAAACGGAATTAAATCGCGAACCGAAATCCGGAACGGAACGAGACGAACACTCAACATCAGACAAAGAAATGTGCTTCGGCATGATGCAACAATGACACTTAGGTTTTGGTTTATACATGACGCGGACACCTGTCGCTATACTGGTTTGAAATTAAGAAAGAGCAAAACGAAAGAGAAAAGAGAGTAACGGAATTTGGTGAGAGAAAAGAAGAAAAA
Zm-B73-REFERENCE-NAM-5.0	6	74975151	74975650	499	52	104.208	3	6.01202	GTTGAACCGGTACGGTCGAACCGGTAGGCGCGCCGCCGTCCTGACCGGCGCAGGCGGCCGAGCCGGCCGAGCAGGCGCGGCCGAGCCGCACGCGCAGCGCGCACGCGCGGCCGAGCGGCCGAGCCGGCGTGCCGGCCGAACCGGCCATGCCGAGCGGCGAGAAGAAGGAGAGAGAGAAGAGAAGGAGGCTTACCGGCGTCGATCGACGGCGAGCGGCCGGCGGCAGGCGGCGCGGCAAACAGGCGGCGGCGGCTACCTACAGGCTAGGTAGCGGCGGCTTAGGTGAAGAAAATGAGAGAAGATTAAATAAAAAGACGGCTCCTTCCAGGAAGAG
Zm-B73-REFERENCE-NAM-5.0	6	74984151	74984650	499	53	106.212	2	4.00802	TGAACCGGTACGGTCGAACCGGTAGGCGCGCCGCCGTCCTGACCGGCGCAGGCGGCCGAGCCGGCCGAGCAGGCGCGGCCGAGCCGCACGCGCAGCGCGCACGCGCACGCGCGGCCGAGCGGCCGAGCCGGCGTGCCGGCCGAACCGGCCATGCCGAGCGGCGAGAAGAAGGAGAGAGAGAAGAGAAGGAGGCTTACCGGCGTCGATCGACGGCGAGCGGCCGGCGGCAGGCGGCGCGGCAAACAGGCGGCGGCGGCTACCTACAGGCTAGGTAGCGGCGGCTTAGGTGAAGAAAATGAGAGAAGATTAAATAAAAAGAGGCGGCTCCTTCCAG
Zm-B73-REFERENCE-NAM-5.0	6	75706151	75707150	999	5	5.00501	69	69.0691	GATTGCTTTGAAAGTGCAAATGCATGCATGTAGAAAGATCGGATTTCGAAAATGAGGAGAAGATCTTTTCTTTCTTTTTCTCTCTCTTTCTCTCTCCTCTTTCTCTCTCTCTGCGCCGTCCGACGGCCGGAGCCGCTGGCGCTTTTTAATTGGATGCCGCATCTTTTTTAAAATCTTCTTCTCATTTTTCTCTCTTAAGCCGCCGCTACTGTAGCCGCCGCTGCCTAGGCCGCCGCTCGTCGCCGATCGGCCGCGCTCGGCCGCGTCGTCGGTGAGGCTCCTCTCCTTCCTCTCCTTCCTCTCCTTCTACTCGCCGCTCGGCATGGCCGGTTCGGCCGGCACGGCTCGGCTTGGCCGCGCCGGAGCGCGCCGGCTCGGCCGCCTGGCCAGGACCGCGCGCGCGCCATGGCCGGCTCGGCCGCTCGGCCGCGTGCTCGGCCGGCTCGGCCGCCTGCGCCGGCCTTCGCCAGGGCCGGCCGCCGGCTCAGCCGCGGCTCGGCCGCTGCGCGCGCCTACCGGTTCAACCGCTACCGGTTCAACCGTCTGTTTTTTTTATTTTTTTTTATTTTATTTTATTTACTTTCTGTGATCATAATTACTGTATTTTAAGTAGGCTAATCACTGTTCATGCTATAAAATAGGAAGTTTAATTTAAAATTCCGTTATGTTATTGATTCACGTAGTTAATTGTTTATGTGCAATGTTGATCAACTAAAAGTGATTAGGTTTCCATTAGTATATATAAATATATATAACAGAATTATTTTGTTAAAAACC
Zm-B73-REFERENCE-NAM-5.0	6	75715401	75715900	499	0	0	55	110.22	GCCGCCATCTTTTTTAAAATCTTCTTCTCATTTTTCTCTCTTAAGCCGCCGCTACTGTAGCCGCCGCTGCCTAGGCCGCCGCTCGTCGCCGATCGGCCGCGCTCGGCCGCGTCGTCGGTGAGGCTCCTCTCCTTCCTCTCCTTCCTCTCCTTCTTCTCGCCGCTCGGCATGGCCGGTTCGGCCGGCACGGCTCGGCTTGGCCGCGCCGGAGCGCGCCGGCTCGGCCGCCTGGCCAGGGCCGCCGCGCGCGCCATGGCCGGCTCGGCCGCTCGGCCGCGTGCTCGGCCGGCTCGGCCGCTTGCGCCGGCCTTCGCCAGGGCCGGCCGCCTGCTCA
Zm-B73-REFERENCE-NAM-5.0	6	75928401	75929400	999	87	87.0871	2	2.002	TCACCGCGAGCGCCGAGCGAAGATACGGTCCGAGCCACGGAAGAGCTGCCACGGTTGAACCGGCCAGCGGCCGAGCCGGCCGCCGCGCCGACGCGCCGGCCGGCCGCGCCGTCGCGCCGGCGAGTAGTGGCCACCGCCGCGCATGCCGGCACACCGCCGCGCTGCGCGCGAGCAGAGCGGCGGACCGCCGCGAGCAGGAGCGCCGCCGCGAGCATGAGCGCCGCCGCGAGCGTCGCCGCTCGTGGCCGCCGCCGCGCGCGAGAGGCGACGCGTCGCCGCTCGTGGCTGCCGCCACCACGCGCGAGGAGCCGCCGCGGCCACGGACGAGCGCCGCCGGCGAGCAGCCAGCGCGCGCGAGTAGGAGAACGCGCGTGAGAAGAAGAGGAAGAGAGAGAGAGAGAAGAGAAGAGAGAGCTCACCTCGTCCAAAATCCGGTGATCGCCGTCTCCAAATCCTACACCACGAGAGAGAGGTGGAAGAAGAGGAGAGGTTGTTGCGCAGATCCAAATGAGAGAGAGAGAGGAGGCGCATTTTTCGCCAGCACGCAGGCCGCCGGCTCTCTCTAGGTTATCACTTCGCGGATCGAAAAACGACGAGCGCGGACCACTAAACGGAATTAAATCGCGAACCGAAATCCGGAACGGAACGAGACGAACACTCAACATCAGACAAAGAAATGTGCTTCGGCATGATGCAACAATGACACTTAGG
Zm-B73-REFERENCE-NAM-5.0	6	76791401	76792200	799	5	6.25782	60	75.0939	GATCGGATTTCGAAAATGAGGAGAAGATCTTTTCTTTCTTTTTCTCTCTCTTTTTCTCTCTCCTCTTTTTCTCTTGCGCCGTCCGACGGCCGGAGCCGTTGCGCCTTTAAAAAGGAACCGCCACCTCTTTTTCAATTCTCTCTTTCTCATTTTCTCTCATTTCCTCTCCATAAGCCGCCGCCGCTATGTAGCGCCGGCCGCCGCCGCTGTCGGCCGCCGCCGGTGAGCCTCCTTCTCTTCCTTTCTCTCCTCCTCTCTCCTCGGCAGGGCCGCCTGGCCGTGGCCTGGCCGCCTTGGCCGCGCCAGCCGGCCGCTGCCGCGCCGTGGCAGCCGGCCACGGCCGCTGGCCGCGCGCAGCCGCCTGGCCAGCAGCCGGCTGGCCAGTGGCCGCTTGGCCAACGGCCGGGGCGCGGCCGCGCGCCTGGCCGCGCGCCTGGCCGACTCGGCCGCCTGCCAGGACGCGGCCTGGCCGGCCGGTTCAACAGCTCGGCCGCGGCCAGCTCGACTGGCGGCGCCAGCCAGCTCGGCCGAGCCTACCGGTTCAACCGTACCGGTTCAACCGCCTGTTTTTTTATTTTTTTATTTTATTTTATTTACTTTC
Zm-B73-REFERENCE-NAM-5.0	6	76800701	76801200	499	1	2.00401	46	92.1844	TAAGCCGCCGCCGCTATGTAGCGCCGGCCGCCGCCACCGTCGGCCGGCCGGTGAGCCTCCTTCTCTTCCTTTCTCTCCTCCTCTCTCCTCGGCAGGGCCGCCTGGCCGCCTTGGCCGCGCCAGCCGGCCGCTGCCGCGCCGTGGCAGCCGGCCACGGCCGCTGGCCGCGCGCAGCCGCCTGGCCAGCAGCCGGCTGGCCAGTGGCCGCTTGGCCAACGGCCGGGGCGCGGCCGCGCGCCTGGCCACGCGCCTGGCCACGCGCCTGGCCGACTCGGCCGCCTGCCAGGACGCGGCCTGGCCGGCCGGTTCAACAGCTCGGCCGCGGCCAGCTCGGCTGGCGGCGCCAGCCAGCTCG
Zm-B73-REFERENCE-NAM-5.0	6	76880701	76881700	999	2	2.002	80	80.0801	TTAATTCCATTTAATGGTCGTGCGTGTCGTTTTCGATCCGCGATGTGAAGCCTAGCTCGGCTCAGGAGGTCCGGGGTCTGGGCGCGTCCAAATCTGTTTGGCTCATTTGATTTCTGCATAGTAACCTTCTTCTTCCACCTCTCTCTCTCATGGTGTATTTGGAGTCGAGATCACCGAAATTTGGATCCTCGGAGGTGAGTTTTTCTCTTTTCTCTCTCTCTCTTTCTTTCTTCTTCTGCTCGCACGCGCGCGTAGCGGCGCTGTCAGCCGCGGCCGCGCGTGCGGCCGCGGCGCTGCGCCGAGGAGGACGCGTTCCGCGCGCGCGCTCGCGCGGCGAGTGCACCATGCGGCGAGTCCGGCCGCGCTTCGGCCACGCGCCTCGCAGCGAGCTCCGCGCGCGCTCGGCGAGTCCTTCTTTGTGTCCGGCCTCGGCAGCGAGCCTCGGTCGCGCCTGCGGTGGCGAGCCGCGCCACCGGCGTCGCGGCGGCATGGCGCGCGCCTCGCGGACACCGGTGGCTCGGCTGGCGCGTCGCTCCGCCGAGGCGTCGCGAGCCGTTCGGCCGTGCGGCGGCTGCGTCATCGCGCGCGCCGGTCGTGCCTACCGCGTCGGTTGTACGCCGGCCGTGCTGGTGCTGGCGCTCGTGCACCGGCGACTCGCGTGCGTGCCTGCACAGTTCACGTGCCTTCAGCACGCGTAGCGCGCTCTCGCGCGTGTGACCGTAGTCGCACTGCGCTTAACGTTTTAATTGATGT
Zm-B73-REFERENCE-NAM-5.0	6	76890201	76891200	999	2	2.002	78	78.0781	ATGCCGCGTGTTCGTCTCGTTCCGTTTTGGATTTCGGTTCGCGATTTAATGTTTAATGGTCATGCGTGTCGTTTTCGATCCGCGATGTGAAGAGGGCTCAGGGGGTCCGGGCGCGCTGGTGCTGACCTGCGCGTGCGTCCAAATCCGTTTAGCTCATTTGATTTCTACGCAGTAACCTCTCCTTCCACCTCTCTCTCTCGTGGTGTATTTGAGTCGAGATCACCAGAATTTGGATCAGAGGTGAGTTTTTCTCTCTTTTCTCTCTCTCTCTCTTTCTTTCTTCTTCTGCTCGCGCGCGCGCGTAGCGGCGCCGTCGGCCGCGCCAGCACCGCGCCGAGGACCTCGCGTTTGCGCGCTCGCGCGGCGAGCGCGTGCGGCGAGTCCGGCCGCGCTTTCTCCGGCCATGCGCTCGGCGATTTCTTCCTCGCGTCCGGCCTCGGCGGCGAGCCTCGGTCGCGCCGCTTCCGGCGTCGCGGTGGCCTGGCGGACGGCTCGGCGCGGCGCGCGCCTCGCGGACGCCGACGGCTCGGCTGACGCGTTGCGCCGAGCCTGCGTCGCGAGTCGCTCGGCCGTGCGGCGGCTGCGTCATCGCGTGCGGCGGTCGTGCCTGCCGCGTCGGTCGTACGCCGGCCGTGCTGCCTGCGGTGCGGTGACTCGTGTGCGCGCCTGCACAGTTCGCGTGCCTTAGGCACGTGTAGCATGCTCTCGCGCGTGCGACCGTAGTCGCACTGCGCTTAACGTTTTTATCGATGTTAGTTT
Zm-B73-REFERENCE-NAM-5.0	6	76900201	76901100	899	90	100.111	4	4.44939	AGGCACGGCGCGAGCCAAGCACGCCGCAAGCCACCGAGCGAGGACACGGTCGGTCACCACGTCACGACGGAGGCTTCGCCGCGGCCGAACGCGCGCGGTTCCGCCGCGCGCGGCCGAGCTTGCACGGCGAGGTCGCCGAGCGCGGTGAGGCGGCCGAGGGCGGCCGAGGCCGTCCGGCCGAGGTCGCTGCGGCTGAGCTCAATGGCGTCGAGGCGCACGTGGCCGACGGCCGGTGCCGAGCGCGAGGCCGGCGCGGCCTCGCCGACGGCCGAAGGCGCGGCGCGTGGGCCGGCCGAGCCGGGCGGCCGAGTCGAAGGCGGTCGCCGAGGCCGGTGTGCGCGGACGCCGACAGGAAAGGAGGAAGAGAAAAGAAGGAAGGAACCTCACCGGAGAGGACGGCGGCGGCGGCGCCGAGCGACGACGGCGCGGAGCGGCGGCGGCTATGGTTATTATGAAGAGAGAGAGAATGACCAGCGAGATTTTTGGAAAAAGAAAGAGCGGTTCCGGCTAAAGGACGCGTGGATCCGCCATGCGGACGGCAGATGGCGGCTCCGTCGCGAGGACGTAAGGTCGGCTCCGAAAATGAAGGAAGAGGAGAAGAAAAA
Zm-B73-REFERENCE-NAM-5.0	6	76909601	76910600	999	103	103.103	4	4.004	CCGAGCTCGAGGCCACGTCGACCGTCGCGACGTGAGTAAGGCACGGTGCGAGCCAAGCATGCCGCAAGCCACCGAGCGAGGACACGGTCGGTCACCACGTCGCGACGGAGGCTTCGGGCCGAACGAGCGCGGTTCCGCCGCGCCGGTCGAGCCGAGGCCGCAGCCGAGGACGGTGCCGCGCGCGGCCGAGGCGCGACGAGGTCCGAGGTCGGCGGCGAGGCGGCCGAGGGCGGCCGAGGCCGTCCGGCCGAGGTCGGACCGAGCTCGGACCGAGCTCGATGGTGTCGAGGCGCACGTGGCCGACGGCCGGCGCCGAGCGCGAGGCCGGCGCGGCCTCGCCGACGGCCGAAGGCGCGGTGCGTGGGCCGGCCGAGCCGGTCCGCGGCCGAGCCGAAGGCGGCCGCCGAGGCCGGCGCGCGCGGACGCCGACAAAGGAGGAAGAGGAAAGAAGGAAGGAACCTCACCGGAGAGGACGGCGGCTGCGGCGCCGAGCGGCGGCGGCTATTATTATTAAGAGAGAGAGAGAATGACCAGCGAGATTTTTGGAAAAAGAAAGAGGCGGTTCCGGCTAAAGGACGCGCGGTTCCGCCAGGCGGACGGCAGAACGGCTCCACCGCGAGGACGCGAAGCGGCTCCGAAAATGAAGGA
Zm-B73-REFERENCE-NAM-5.0	6	76921601	76922100	499	40	80.1603	2	4.00802	GTCGCCTTGGCTGCGCGCCGCCGCAGAGGCTGCGCAGCACGCGGACACGCCACGCCACGGCCGTGAGCCGCTGCAGCGAGCTCACCAGCACCGCGCGACGCGTGGAGAAGCCGTGCCAGGCGACCGCTGCGGCCACTGCCGCCGCGCCGCGCCAACCGCCATGGCCGCGCCACGGCCACGCGCGAGGCCGAGAAGGCAGTCGCGCAAGGAAGAAGAAAGGCGGAAGAGGAAGAGGCTCACCGCCGACGTAGGCCGGCGGTTTCGGCGTCCAGAGCGATGAGCTGTAAAGAGAGAGATTTTGAAGAGAAGGTGACTGATAGTGGCGGCGGCGGTTTCCAACCGGCGTGCTCGCGGCGTGCGTGCCGGT
Zm-B73-REFERENCE-NAM-5.0	6	76930851	76931850	999	62	62.0621	8	8.00801	CCGCTGCAAGCGCCTTGGCTGCGCGCCGCCGCAGAGGCTGCGCGGCACGCGGACACGCCGCGCCACGGCCGCGAGCCGTTGCAACGAGCTCGCCGGCACCACGCGACGCGAGGAGGCGCGTGGAGAAGCTGCGCCGCGAGCGCTGCGGCCAGGACCGCCGCCGCGACGGACGGCTCCATGGCCGTGCCACGGCCACGCGCGAGGCCGGTGAGAGAGAGGCGGTCACGCAAGGAAGAAGAAAGGCGGAAGAAGAGGCTCACCGCCGATGGCGCAGGCCAGCAGTTTCGGCGTCCAGAGCGACGAGCCGAGAGATTTTGAAGAGATGACTGACAGTGGCGGCGGCGGTTTCCAACCGGCGCGCTCGCGGCGTGCGCACCGGTTCCGCGAGGCCAGCTCCGCGCCGGCTACAGCGCGGAGAGGCGAAGGCCGGTTCCGCCTAGGCCGACTCCACACGCGAGGAGAAGCTCTGAAAGTGGAAGGCGAAGAGAGAAAAAAAGAGAAAAGGTTTTCTTTTAAAATATATTTTCTAGATGAATGATTTCACAGTTTTCACTCAATCAAAACAAATGCATGGTTCGGCATGGTGCAGCAAACAAAAGAAAGCATTTCTATTTTGCTTTACACGAGATAAGCCGAATGCTATAACTTTGCAAAAGATCAAGGCTTAGTGAGAAAAGGAAAAAAATAACGGAATTTGGCGAGTGAAGAAAAGGAAAAAATTCAACTCCAAAATTCACGTTACATCTGGTTTCTTGATGGCTTTTGGTACCGCCTCCGACG
Zm-B73-REFERENCE-NAM-5.0	6	77139601	77140600	999	3	3.003	65	65.0651	AATGAGGAGAAGATCTTTTCTTTCTTTTTCTCTCTCTTTCTCTCTCCTCTTTTTCTCTCTCTGCGCCGTCCGACGGCCGGAGCCGCTGGCGCTTTAATTGGATGCCGCTTTTATTTTTAAAAAATTCTTCTCTCTCATTTTTCTCTCTCTAGCGCCGCTAGCTGTAGCGCCGCTCTTCGTCGCCGATCGGCCGCGCGTCGTCGCCGGTGAGCCTCCTCCTCTCCTTCTATTCCTCTTTCTCGCCGCTCGGCGCCATGGCCGCCGCCTGGCCGGCTCGGCCGGCTCGGCCGGCCTGGCCGCGCGCGGCCGGCCTGGCCAGCCTGGCCGGCCTGGCCGGCCTGGCCGGCTCGGCCGGCCTGGCCGCGCCGGCCGGCCTGGCCGCGCCGGCCGGGGCCGGCCTGGCCGCGCCGGCCGGGCCTGGTTGGCCGCGCCTGGCCGCTCGGCCGGCTCAGCCGCGGCTCGGCCGCTGCGCGTGCCGGCCGGTTCAACCGCTACCGGTTCAACCGCTCTGTTTTTTTTTATTTTTTTATTTTATTTTATTTACTTTCTGTGATCATAGCTATTTTATTTTAGGTAGGCTAATCATTGTTAATGTTATCGAAATATGAAGTTTAATTTAAAATTCCGTTATGCTAATTGATTCATGTAGTTAATTGTTTATCTCGTGCAATGTTGATCAACTTAAAATGATTAGGTTTCCATTAGTGTATATGTGACAGAATTCTTTTGTTAAGAACCAATTGTAATTGATCGTTAGTGCATAAGATTTAACCTGCGAGGTTTGTTTCTTTCTAA
Zm-B73-REFERENCE-NAM-5.0	6	77148601	77149400	799	3	3.75469	65	81.3517	GCTTTGAAAATGCAAATGCATTCATGTAGAAAGATCGGATTTCGAAAATGAGGAGAAGATCTTTTCTTTCTTTTTCTCTCTCTTTCTCTCTCCTCTTTTTCTCTCTCTGCGCCGTCCGACGGCCGGAGCCGCTGGCGCTTTAATTGGATGCCGCTTTTATTTTTAAAAAATTCTTCTCTCTCATTTTTCTCTCTCTAGCGCCGCTAGCTGTAGCGCCGCTCTTCGTCGCCGATCGGCCGCGCGTCGTCGCCGGTGAGCCTCCTCCTCCTCTCCTTCTATTCCTCTTTCTCGCCGCTCGGCGCCATGGCCGCCGCCTGGCCGGCTCGGCCGGCCTGGCCGGCAGCCGGCCTGGCCGGCCTGGCCGCGCGCGGCCGGCCTGGCCAGCCTGGCCGGCCTGGCCGGCCTGGCCGGCTCGGCCGGCCTGGCCGCGCCGGCCGGCCTGGCCGCGCCGGCCGGGGCCGGGCCTGGTTGGCCGCGCCTGGCCGCTCGGCCGGCTCAGCCGCGGCTCGGCCGCTGCGCGTGCCGGCCGGTTCAACCGCTACCGGTTCAACCGTCTGTTTTTTTATTTTATTTTATTTTATTTACTTTCTGTGAT
Zm-B73-REFERENCE-NAM-5.0	6	77982651	77983650	999	80	80.0801	3	3.003	CGCGACCAGAGCACGCGGCCGAGGCGCCGCCGACGCGCGGCCAAGGCGCGGCGGCACGCGCTCGCCGGCGCATGACCACGCGCGCCTCGCCGAAGCTCGCCGCGCTTACGTGCGCTCGCGGCGAGCTCGCGCGCGCTCACCAAGCGCCGACGCGACGAGGCGTCGCAGCGACCACCGAGCCACGGTGAGAGGCCACGGCGGCGGAGCCGAGGCGCGCACGATGGCTGCCAGGTAGGTGCTCGCGGCGCGAGACCGCGGCGGCGCTCGCCGAGACGCGCGCGACCACCGAGGAGAGCTCGCCGCGCCGCAGCGAAGCGCGACGGCACTCGCGAGACGCGCGGCCAGACGCGCTACGCGTGAGGAGGAATAAAAGGAAGAGAGAGAAAGAGAGAATCTCACCTCGATCCAAACTCCGGCGATCACGTCTCCAAATACACCACGAGAGAGAGAGAGAGGTGGAAGAAGAAGGTTACTGCATAGAAATCGAATGAGAGAAAGAGACCAGGACACGTGCATGGCAGCGCAGGACTCCGGATCTAGGTAGGTCACACCGCTCAAAAACGATACGCACAACCACCAATAGGAATCCGATCACGAACCGAAATCCGAAATACGAGACGAACAAGCGACTAACCACGACATCAGACAAAGAAATGTGCTTCAGCATGATGCAACAATGACACTTAGGTTTTGTTTACACATGACACGGACACTCGTCACTATATTGCTTTGAAATTAAGA
Zm-B73-REFERENCE-NAM-5.0	6	78233151	78234050	899	1	1.11235	81	90.1001	ATGCGTCTCCTCTCTCTCTCTCATTTGGATCTGCGCAACAACCTCTCCTCTCCTTCTTCCACCTCTCTCTCGTGGTGTATTTGGAGACGGCGATCACCGGATTTTGGACGAGGTGAGCTCTCTCTTCTCCTCTCTCTCTTCCTCTCCTTCCTCACGCGCGCTTTCTCCTGGCGCGCGACGACGGCCTCGGCGGCGCGGCCGGGCCTCGGCGCGGCGGCGCGGCCGCTCGGCCTCCTCGGCGCGGCGGCGCGGCTGGCGGCGCTCGGCTCGCGGCGGCGCGGGCTCGGCTCGCGGCGGCGCGGCGCTCGGCTCGCGGCGGCGCTCGGCGGGCCTTCGGCGCGGCGGCGCTCGACTCGGCGGCGCTCGGCCTCGGGCCTCGGCGGCGCTCGGCCGCTCGGCCTCCTTCGGCGGCGTTCGGCCGCTCGGTCGGCGCGGCGGCGGTCGGCCTCTCGCGCGGCGCGGCCGGCGGCGCTCGGCCTCGCCTGCCGGCGGCTGCACGCGGCGCTCGGCTCGGCCGGCCGTGGTGGCTCGGCGTGCGGCGCGGCGAGGCTCGGCGCGCGCTGGCCGGTTCAACCGCCTGGCCGGTTCAACCGTGGCAGCTCGGCCGGTTCGTGGCCTCGGACCGTGTCGCTCGGCGCTCGCGGTGATTATTT
Zm-B73-REFERENCE-NAM-5.0	6	78242051	78243050	999	1	1.001	82	82.0821	CCGCGAAGTGGGGAGAACCTAGTCCAGAGAGCCGGGGGCGGCCTGCGTGCTGGCGCCTAAAATGCGCTCTCCTCTCTCTCTCTCATTTGGATCTGCGCAACAACCTCTCCTCTCCTTCTTCCACCTCTCTCTCGTGGTGTATTTGGAGACGGCGATCACCGGATTTTGGACGAGGTGAGCTCTCTCTTCTCCTCTCTCTCTCTTCCTCTCCTTCCTCACGCGCGCTTTCTCCTGGCGCGCGACGACGGCCTCGGCGGCGCGGCCGGGCCTCGGCGCGGCGGCGCGGCCTCCGCTCGGCCTCCTCGGCGCGGCGGCGCGGCCGCTCGGCTCGCGGCGGCGCGGGCTCGGCTCGCGGCGGCGCTCGGCGGGCCTTCGGCGCGGCGGCGCTCGACTCGGCGGCGCTCGGCCTCGGGCCTCGGCGGCGCTCGGCCGCTCGGGCTCGGCCTCCTTCGGCGGCGTTCGGCCGCTCGGTCGGCGCGGCGGCGGTCGGCCTCTCGCGCGGCGCGGCCGGCGGCGCTCGGCCTCGCCTGCCGGCGGCTGCGCGCGGCGCTCGGCTCGGCCGGCCGTGGTGGCTCGGCGTGCGGCGCGGCGAGGCTCGGCGTGGCTGGCCGGTTCAACCGTGGCAGCTCGGCCGGTTCGTCTCGGCCTCGGACCGTGTCGCTCGACGCTCGCGGTGATTATTTGTTAATTAGCGTGTTGCGTCGCGCGCTTCGCCGCGCGACAGATTTGTCTAAAATTCAGATTCTATCC
Zm-B73-REFERENCE-NAM-5.0	6	78299301	78299800	499	2	4.00802	49	98.1964	TTCTCTCTCTCTGCGTCCGACGGCCGGAGCCGCCTGGCGCCTTAATTGGAAGCCGCCACCTCTTTTTCAAATCTTCTTCTCATTTTCTCTCATTCTCTTAGCGCCGCTACTATAGGCCGCCGCGCCGCCTGCCGCCGGCCGCTCGCCGTCGATCGCCGGTGAGCCTCCTCCTTCTCCTTCTCTTCTCTCACCGCGCGCCTGGCCGCGCCGGCAGCCGCAGCGCCGTGGCTGGCCGCCGCTGGCCGGTCGGCCGCGAGCCGGCGGCCGCCGCTGGGCGGCCGCTCTGGCCGTGGGGCCGCTGGCCGCCAGCCGCGCGGGCCGCCAGCCGCTCGGCGCGGCCGCCTGG
Zm-B73-REFERENCE-NAM-5.0	6	78308301	78308800	499	2	4.00802	47	94.1884	CTTAATTGGAAGCCGCACCTCTTTTTCAAATCTTCTTCTCATTTTCTCTCATTCTCTTAGCGCCGCTACTATAGGCCGCCGCGCCGCCTGCCGCCGGCCGCTCGCCGTCGATCGCCGGTGAGCCTCCTCCTTCTCCTTCTCTTCTCTCACCGCGCGCCTGGCCGCGCCGGCAGCCGCAGCGCCGTGGCTGGCCGCCGCTGGCCGGTCGGCCGCGAGCCGGCGGCCGCCGCTGGGCGGCCGCTCTGGCCGTGGGGCCGCTGGCCGCCAGCCGCGCGGGCCGCCAGCCGCTCGGCGCGGCCGCCTGGCCTGGCCGCGTGTCCGGTTCAGCCGGCCTCGGCGGCTCAGCCGCCGG
Zm-B73-REFERENCE-NAM-5.0	6	78603301	78604300	999	71	71.0711	2	2.002	ACGCAGCATGTTAATTAAACAAAGTTTAAAATTGATTAAAACAAAAAATCAATCACCACGCATGTGCTGTGCGCGCAACGTGTTGCGCGTGCGCGCGCCAGCCGCACGCACCGCCACGGCCGCGCGCCGAAATGGTTGCGCGCCTCCAGGCCGAAGGCACGCCGGCCAACCGCGCCGCCAGCGCGCGAGGCCAAGCCACGCCGCCGACCTAGACAGCCGCGCCGGCTGAGCCACACTCGCCAAGCCGCGCCGCCGCCAAGCCGCAGCCAAGCCACACCGCCGACCGAGACGACCGCGTGAGCCACACCGCGCCAAGCCGCGCCGCCGCCAAGCCGCAGCCAAGCCACACCGCCGCCGAGGCCGCGCGCAGCGCTAGCGCACGCACGCAGAGAAGAAAGCGAGCGCAAAAGACGAAGAGGAGGAGAGAGAGAGAGAGGAGAGAGCTCACCATGATCCAAATCCGACGATAACCGTCACCGGAGCACCTACACAAAGAAGAGAGAGAGAGAGGTAGAGAAATTGTGCGCTAGAAAATTGAATGAAGAGAGAGACAAGACGCGCGCATGGAGCAGCGACAAGCTCCAGGCCGAGTTCGCGTCACTCAAAATACGACACGCACAACCACTGATCAAAATCCAAACGCGAAACGAAATCTAAAACGAGACTAGACAAACACGCGATTAAACACGACATCAGACAAAGAAATATGCCTCAGCATGATGCAACAATAACAACTTAGGTTTTTGTTTACACGCA
Zm-B73-REFERENCE-NAM-5.0	6	79273801	79274300	499	54	108.216	1	2.00401	GCCGGCGCGCAACGGCCGAGCCGGCCAGGGTTCCGCCGCGGCCGAAGGGCGCAGCGGCCGAGCACGCACGCGCGGCGGCCGAGCCGGCCAACGCACGCGCGCGGCCGAGCCGGCCATGGCGGCCGAGCTCGGCGGACGGCCGAGCGGCAAGAAAAGAGAGATGGAAGGAGAGGAGGATCTCACCGGCGACCGGCCGAACGGCGCAGCCGGTCTGCAGCGGCCGAGCTGCAGCGGCCGAGCGGCGCGGCGGCTACACGGCGGTTTTGAAGAGAGAAAATGAGAAAGAGTTGAATTATTTAAAGGCGGTTCCAATAAAGGCGCGCGG
Zm-B73-REFERENCE-NAM-5.0	6	79282801	79283300	499	53	106.212	0	0	CCGGCCGAACCGGCGCGCAGCAGGAGGCGGCCGAGCCGGCGCGCAACGGCCGAGCCGGCCAGGGTTCCGCCGCGGCCGAAGGGCGCAGCGGCCGAGCACGCACGCGCGCGGCCGAGCCGGCCAACGCACGCGCGCGGCCGAGCCGGCCATGGCGGCCGAGCTCGGCGGACGGCCGAGCGGCAAGAAAAGAGAGATGAGGAGAGGAGGATCTCACCGGCGACCGGCCGAACGGCGCGGCCGGTCTGCAGCGGCCGAGCTGCAGCGGCCGAGCGGCGCGGCGGCTACACGGCGGTTTTGAAGAGAGAAAATGAGAAAGAGTTGAATTATTTGG
Zm-B73-REFERENCE-NAM-5.0	6	79514301	79514800	499	56	112.224	1	2.00401	GCGATGCCGCCGCGCGCGACGACGCAGCCACCGCACGGCTCGCGACGTCTCGGCGAGGCGACGCGGCCAGCCGAGCCGCCGGCGTCCGCCAGGCCGCAGGCGCACGAGCGCTCGGCGACGGCTCGCACCGCGCTTGCAAGGCCGGACGCGAGGACGCGGCTCGCCGAGGCGCCGAGGCTGAACGCGACGCCGCGGCGCGGCGCTACGCAGGACGCGCGCGAGCAAGGCCGCGTGGAAGAAGAAGAGGAGGAGAGAGAAAAAAGAAAAAAACTCACCTCCGATCCAAATTCCGGCGATCTCGACTCCAAATACACCACGA
Zm-B73-REFERENCE-NAM-5.0	6	79531051	79532050	999	70	70.0701	4	4.004	AGCGGCTCGCGACGCATCGGCGAGGCGACGCGGCCAGCTGAGCCGCCGGCGTCCGCCAGGCCGCCGCGTGACTCGGCGACGGCTCGCCAGGCGAGCGCGGCGGCTCGCCGGCCGCGCTCGCCGAACCGAGGCCGAACGCCACGACGCTCGCGAGGCCGGACGGAGGTGGCTCGGCGCGCGGACGCGGCTCGCCGCGCCGAGGCCGAACGCGAGCGCGCGACCGACGCGGCACAGCTCGTCGGACATGAGCGTGGACGGAGCGGCGCTACGCACGCGCGCGAGCAAGGCCGCGTGGAAGAAGAAGAGGAGGAGAGAGAAAAGAGAAGAGAAAAACTCACCTCCGATCCAAATTTCGGCGATCTCGACTCCAAATACACCATGAGAGAAGAGGTGGAAGAGAGAGAGGTTGTTGCGCAGAAATCAAATGAAGCAAATGGATCTACGCATGTCAGCGCCAACGCGGGACCTCTCTCTAGACTAGATCACAACGCGGATCGGTGATGACACGCACGACCATTAAACGGACTCCACTCGCGAGCCGAAAAACCGAAACAGAACGAGACGAACACGCAACATCAGACAAAGAAATGTGCGTCGGCATGATGCAACAATGACACTCAGGTTTTGTTCATACATGACACGGACACCTGTCACTATACTGGTTTTGAACTTAAGAAAGAGCGAAACAGGAAGAGAAAAGAGAGTAACGCTCGAATTTGGTGAGAGAAAAGAAGAAAAAATTCTACCAAATTCACGTTACAG
Zm-B73-REFERENCE-NAM-5.0	6	80064051	80064950	899	5	5.56174	73	81.2013	GAAAATGAGGAGAAGATCTTTTCTTTCTTTTTCTCTCTCTTTCTCTCTCCTCTTTTTCTCTCTCTGCGCCGTCCGACGGCCGGAGCCGCTGGCGCTTTTAATTGGATGCCGATCTTTTTTAAAATCTTCTTCTCATTTTTCTCTCTTAAGCCGCCGCTACTGTAGCCGCCGCTACTGTAGCCGCCGCTGCCTAGGCCGCCGCTCGTCGCCGATCGGCCGCGCTCGGCCGCGTCGTCGGTGAGGCTCCTCTCCTTCCTCTCCTTCCTCTCCTTCTTCTCGCCGCTCGGCATGGCCGGTTCGGCCGGCACGGCTCGGCTTGGCCGCGCCGGAGCGCGCCGGCTCGGCCGCCTGGCCAGGGCCGCGCGCGCGCCATGGCCGGCTCGGCCGCTCGGCCGCGTGCTCGGCCGGCTCGGCCGCCTGCGCCGGTCGCCAGGGCCGGCCGCCGGCTCAGCCGCGGCTCGGCCGCTGCGCGCGCCTACCGGTTCAACCGCTACCGGTTCAACCGCCTCTGTTTTTTTATTTTTTTTATTTTATTTTATTTACTTTCTGTGATCATAATTACTGTATTTTAAGTAGGCTAATCACTGTTCATGCTATAAAATAGGAAGTTTAATTTAAAATTCCGTTATGTTATTGATTCACGTAGTTAATTGTTTATGTGCAAT
Zm-B73-REFERENCE-NAM-5.0	6	80073201	80073700	499	2	4.00802	54	108.216	TTTCTCTCTCTGCGCCGTCCGACGGCCGGAGCCGCTGGCGCTTTTAATTGGATGCCGATCTTTTTTAAAATCTTCTTCTCATTTTTCTCTCTTAAGCCGCCGCTACTGTAGCCGCCGCTGCCTAGGCCGCCGCTCGTCGCCGATCGGCCGCGCTCGGCCGCGTCGTCGGTGAGGCTCCTCTCCTTCCTCTCCTTCCTCTCCTTCTTCTCGCCGCTCGGCATGGCCGGTTCGGCCGGCACTCCGGCTCGGCTTGGCCGCGCCGGAGCGCGCCGGCTCGGCAGCCTGGCCAGGGCCGCGCGCGCGCCATGGCCGGCTCGGCCGCTCGGCCGCG
Zm-B73-REFERENCE-NAM-5.0	6	80233201	80234200	999	78	78.0781	3	3.003	GCGCCGCGCACTGGCCGAGCTCAAGGCAGCGCGCCATCACGCTCCGAGCTCAAGGCCGCGCAGCATGCCGCGGTCGCAAGCGCACGCCAAGGCCGCCGAGCCGCCATGGCCGGCGAACCTACGGGAGCCGCGCGACGCCGCGGGAAGAGCGCGCCGAAGCAGCGCCGAGCACTCCGCGCCATGGCACGGCCGCGCGCCGGCGAGCCAGAGCCACGCCGCGCCATGGCCGGAAGCGCACGCGCGCGCGAGGAGGCGCGTCCGCCTGCCGGCCGCCGGCAAGCGTCGACGTGCCGCACCACCGGCCGCCGTCGCGCCACACCGCAGGGCGACCGCGCCACGACGCCGGTGAGCGCTGAAGGATGGAGAGAGGAGAGAGGAGGAGCTTACCGCGCGGCGAGCACCGGCGGCGGCGGTTCGGCGAGCGCAGAGCGCTCCAGAGGAGAGAGAGTTTGAGGAGAGCCTGACTAGCAGAGCGGTTTCCAACCGTCGTGCCGAGTGCGCGGCGTGAGTGCTGGCTCCGCGCTCCGCCGCGACAGCGAAAGGAGAGAGAGGAGAAAGGCCGGCTCCGGCTGGCCAGCTCCGCGCGTAGCTCCAAAAAGTGAGGAGAAAGAGGAAAAGAAAAAGGTTTTCCTTTTTCTAAAAATTTTCTAGATGAAAGCTTTCACAATTTCAATTAATCAAAATAAATGCATGGTTCGGCATGGTGCAGCAAACAAAATAAAGTATTTTATTTTG
Zm-B73-REFERENCE-NAM-5.0	6	80257701	80258700	999	69	69.0691	6	6.00601	GAAGAGCGCGCTAGCAGCGCCGAGCACACGGCCGCGCGCCGGCGAGCCGGAGCCGCGCCGCGCCATGGCCGGACGTGCACCGCGCGAGGAGGCGCGTCCGCCTACCGGCCGCCGGCGAGCGCCGACGTGCCGCGCCGGAACGCCGCCAAGCGCCGCGCCACGCCGCCTGCCGCGCCGGAACGCCGGCGACCGCGCCACGACGCCGGCGAGCGCTGAAGGAAGAGAGGAGAGAGGAAGCTTACCGCGCGGCGAGCACCGGCGGCGGTGGTTCGGCGAGCGCAGAGCGCTCCAGAATAGAGAGAGTTTGAGGAGTAGAGCCTGACTAGTACGCGGTTTCCAACCGCCGTGCCGACGCGGCGTGAGTCCGGCTCCGCGCTCCGCAAGGCCAGCTCCGCCGCGACAACGAAAGGAGAGAGAGCGGAGAAAGGCCGGCTCCGGCTGGCCAGCTCCGCGCGACAGCTAGGCCAAAAAAGGAGAGGAAGAGGAAAAGAAAAAGGTTTTCCTTTTTCTAAAAATTTTCTAGATGAATGCTTTCACAATTTCAATTAATCAAAATAAATGCATGGTTCGGTATGGTGCAGCAAACAAAATAAAGTATTTTATTTTGCTTTACACGAGATCTCAAGCCGAATGCTATAACTTTGGAAAAGATCAAGGCTTAGCAAGAAAAGAAAAAAAGAAATAACGAAATTTTGGCGAGTGAAGAAAAGGAAAAAAATTCAACTCCAAAATTCGCGTTACATCATTACACATAGCTCCTGGTTTGTA
Zm-B73-REFERENCE-NAM-5.0	6	80700201	80701200	999	71	71.0711	4	4.004	GAACTGTGCAGGCGCGCGTGGCGTGAAGCTGCCGCACCTCCAGCGCACTACTCAGCCGACACGGCCGCACGCGGCCGACGCGGCCATGGCACGTCGGCCGCGCGGCCACTAGCGCGAGTGTGAGGCTAGGCGCGGCCACCAGCGCGCGGCCACGTGCGCGCGCACGCGCGTCGACTCGCCGCGGCGAAGGCGCTCGCTGCCGACGCGGCGCAACCGAGCCGCCGTCGCACACGCACGAGCTCGCTCGTAGCGCGCGGAGAGCTCGCCTGTATCCGCGGCCGAGCCGCCGCCGCGCACGAGAGCACGCGCGCCGAGCGGCTCATCGCAGCGCGCGGCTACACGAGCACGCGGCGCGCGAGCAGAACACGCGTGTGGCCAGAAGAAGAAAAGGAAGAGAGAGAGAAAAGAGGAAAACTCACCTCCGATCTAAACTCCGGCGATCACGTCTCCAAATACACCACGAGAGAGAGAGGTGGAAGAAGAAGGTTACTGCGCAGAAAATCAAATGAGACAAAATTAGGAGCGGCGCGCATGACAGGCGCCAGAGGCACGTCTGGACCTCCAGGCTGTGACACATCGCGGATCAAAAACGACACGCACGACCACTAAACGGAATCCGTTCATGAACCAAAAATCCGAAACACAAGACGAACACACGACATTAGACAAAGAAATGTGCTTCGGCATGATGCAACAATGACACTTAGGTTTTGTTTATACATGACACGGACACTCGTCACTATACTGGTTTGAAACTAAGAAGGAGCGAAA
Zm-B73-REFERENCE-NAM-5.0	6	80709701	80710700	999	68	68.0681	6	6.00601	GCCGCGCGCGCGCAGCACAGCCGCCGGCGCACGGCCATGCGCACGAGGCCAGGCGCGGCCACCGGCGCGCGGCATGCGTGGTGTCGACTCGCCGCGCCGCGGTGAAGCTCGCCGAGGAGACTCGTCGAGGACGTGGCGCGGCCGAGCCGCCGCCGCACGCGCATGAGCTCGCATGCAGCGCGAGACTCGCCTGGCGCAGGCGCGCGTGAGCTCGGCAACGGCCGAGCCACCGTCGCACACGAGAGCATGGTGGCCGAGCCGCCGCTACGCACGAGAGCGCGCGCGGCCGAGCGCGTCGAGCGGCTTGCCGTAGCACGCGGCCAGAACACGCGCGTGGCCAGAAGAAGAAAAGGAAGAGAGAGATAAAAGAGAAAATTCACCTCCGATTCAAACTCCGGCGATCACGTCTCCAAATACACCACGAGAGAGAGAGGTGGAAGAAGAAGGTTACTGCACAGAAAATCAAATGAGACAAAATTAGGTGCGCATGACAAGCACGAGATTAGGCCAGGCTGTGACACATCGCGGATCGAAAACGACACGCACGACCACTAAACGGAATCCGATCGCGAACCAAAAATCTGAAACGCGAGACGAACACGCGACATCAGACAAAGAAATGTGCTTCGGCATGATGCAACAATGACACTTAGGTTTTGTTTATACATGACACGGACAGTCACTATACTGGTTTGAAATTAAGAAGGAGCAAAACAAGAGAAGAGAGAGTAACGGAATTTGGTGAGTGAAAAGAAGAAA
Zm-B73-REFERENCE-NAM-5.0	6	80821201	80822100	899	90	100.111	6	6.67408	CCGCCATGGCCGATTGCGGCTCGCCGGAGAGGCGGCCGAGCACGGCCTCGGGCCGAGCCGCACGTCGCCGCGGCCGAGCCGCACGTCGCCGGCGGCCGAGGTCGATGGCGGCTCACCGGACGCGGCCGAGGCGACGAAGCGAGGCGGCTCGCCGGAGGCCGAGCACGCGGCCGAGCCGAGGCGCGGCGCGCGCCGATCTCGGGCCGAGCCGCGCCGAGCGGACGCACGCCGAGCTCGGGCCGAGCCGTGGCGCCGAGCCGCGCGCCGAGCTCGCCGGTCCGCGTGGCGCGCCGAGCGGCGCCGGTGAAGGAAAGAGCCTCACCGAGGTGGCGGCCGGCGGCGGCGCTGGAGAAGCGGCGGCGGCGGCGGCGGTTATTAAGAAGAGAAAGGATGACCGGCAAAACTTTTAAAAAACGGAGGCGGCTCCGCTTAAAAGGCCGCGGTTCCGGCCACGGACGGCAAAGCGGCTCCGCCAGCTCCGCCGCGAAGGAGGCGGCTCCAAAATGAAAAGAGAGAAAAAGAAAAGGTTTTTTCTTTTTCCTATTTTCCATTTTCTATATCTATTTCTTATATGCCTAATTCTCCAATTCAAA
Zm-B73-REFERENCE-NAM-5.0	6	81303351	81304150	799	4	5.00626	69	86.3579	TTTGAAAGTGCAAATGCATTCATGTAGAAAGATCGGATTTCGAAAATGAGGAGAAGATCTTTTCTTTCTTTTTTCTCTCTCTTTCTCTCTCCTCTTTTTCTCTCTCTGCGCCGTCCGACGGCCGGAGCCGCTGGCGTTTCTCAATTGGATGCCGTTTTATTTTTCAAAAAATTCTTCTCTCTCATTTTTCTCTCTCTAGCGCCGCTAGCTGTAAGCCGCCGCCGCCTGCTCGGCCGCCGCCTGCCGGCCGCTCGCCGTCGCTCAACGCCGGTGAGCTCCTTCTCTTCCTTCCATCTCTTTCTCGCCGCTCGGCGCCATGGCCGCCGCCATGGCCGGCTCGGGCAGTCGTGCCAGCCGGCGCGCCTGGCCGGGCCGTCCGGGGCTTGGCCGCCTGGCCGTGGCCGGCGCGCCGCCTGGCCGCGTGGCCGGGGCCGCGCCGCTGCGTGCTCGGCCGCCTGGCCAGGAGCGCGCTCGCCTGGCCGCCGGTTCAACGGCTCAGCCGGGCCGAGCTCGCCGGCGGCGAGCTCGGCCGAGCCGGCCGGTTCAACCGCTACCGGTTCAACCGTCTGTTTTTTTA
Zm-B73-REFERENCE-NAM-5.0	6	81312651	81313150	499	1	2.00401	46	92.1844	CTTCTCTCTCTCATTTTTCTCTCTCTAGCGCCGCTAGCTGTAAGCCGCCGCCGCCTGCTCGGCCGCCGCCTGCCGGCCGCTCGCCGTCGCTCAACGCCGGTGAGCCTCCTTCTCTTCCTTCCATCTCTTTCTCGCCGCTCGGCGCCATGGCCGCCGCCATGGCCGGCTCGGGCAGCCGTGCCAGCCGGCGCGCCTGGCCGGGCCGTCCGGGGCTTGGCCGCCTGGCCGTGGCCGGCGCGCCGCCTGGCCGCGTGGCCGGGGCCGCGCCGCTGCGTGCTCGGCCGCCTGGCCAGGAGCGCGCTCGCCTGGCCGCCGGTTCAACGGCTCAGCCGCGGCCGAGCTCGCCGGCGGCGCC
Zm-B73-REFERENCE-NAM-5.0	6	81402151	81403150	999	111	111.111	0	0	CACCGCGAGCGCCGAACGACACGGTCCGAGGCCACAACCGGCCGAACGTTGAACCGGCCACGGTTGAACCGGCCGGCGGCCGAGTCGGCCGCCGCGCTGACGCGCCGTCGCGCCGGCGAGCAGCCACCGCCGCGCACGCCGGCGCGCCGCCGCGCTGCACGCGAGCAGAACGGCAGGCGGACGCCGCCACGCCACCAGGCGCCGCCGCGCCAGCCGCCGCAGAGGCCGGCCGGGACCGCCGCCGCCGCCGAAGCCGCCGCCGCGCGCGAGGAACGAGCGCCGCCGCGCGCGCAGGCGGACGCCGCCGCGCCGAGCCGCCGCCGCCGCCGAAGCGTCGCCACGCGCGAGGAACGAGCGCCGCCGGACCGAGTGCCGCCGCGCCAGGCGGACGTCGCCGCGCCGAGCCGCCGTCGCCGACGAAGCGTCGCGCGCCAGAGAACGCGCGCGGAAGAAGAGGAAGAGAGAGAGAGAAGAAGAGAGAGCTCACCTCGTCCAAAATCCGGTGATCGCCGTCTCCAAATCCTACACCACGAGAGAGAGGTAGAAGAAAGTTGTTGCGCAGATCCAAATGAGAGAGAGGAGAGGTGGCGCATTTTGCCAGCGCGCAGGCGGTTGGACTCTGGACCAGGTTCTCACTTCGCGGAT
Zm-B73-REFERENCE-NAM-5.0	6	81411651	81412650	999	103	103.103	1	1.001	CCGTCGCGCGGCGAAGCGCGCGACGCAGCACGTTAACTAACGAATAATCACCGCGAGCGCCGAACGACACGGTCCGAGGCCACAACCGGCCGAACGGCGGTTGAACCGGCCGCCGCGACGCGCCGTCGCGCCGGCGAGCAGCCACCGCCGCGCCGCCGCGCTGCACGAGAGCAGAACGGCCGGACGCCGCCACGCCAGCCACCGCGCCAGCCGCCGCGAGCGAGCGCCGCCGCAGAGGCCGGCCGTCTGGACCGCCGCCGCCGCCGAAGCCGCCGCCGCGCGCGAGGAACGAGCGCCGCCGGACCGAGCGCCGCCGCGCGCGCAGGCGGACGCCGCCGCGCCGAGCCGCCGCCGGCGCCGAAGCGTCACCGCGCGCGAGGAACGAGCGCCGCCGGACCGAGCGCCGCGCGCGCGGCAGGCGGACGCCGCCGCGCCGAGCCGCCGCCGCCGCCGAAGCGTCGCACGCCAGAGAACGCGCGCAAGAAGAGGAAGAGAGAGAGAGAGAGAAGAAGAGAGAGCTCACCTCGTCCAAAATCCGGTGATCGCCGTCTCCAAATCCTACACCACGAGAGAGAGGTAGAAGAAAGTTGTTGCGCAGATCCAAATGAGAGAGAGGAGAGGTGGCGCATGTTTCGCCAGCGCGCAGGCGGTTGGACTCTGGACCAGGTT
Zm-B73-REFERENCE-NAM-5.0	6	81683901	81684400	499	1	2.00401	41	82.1643	CGCTGAAATTGACGAGCCGCCGTCGCCACCGCCGGTTCGAGCCGCCGGGAGCAACGCCGGCGGGCGCAACGCCGGCGGGCGCCACCAACGCCGCCGGGAGCCAACGCCGGCGGGTGCCGCCGGTCCGAGCCGCCGGGCGCAACGCCGGCGGGAGCCAACGCCGCTGGGCGCAGCCGCCGGGTGCCGAGCCGCCGCCGGCAGCGAGCAGCCGGGAGCCGCCGGGAGCAGCGTGGCCGAGCTCCTGCGCCGCGCCGAGCCGCCACGCCACCGCGCCGCCGTCATCCGAGGGCCAGAGGCCGGAACGCCGCCGAGGCCGCCAACGTCAGTTCGTGAAGCGCCGCCGTCCGGAACGCCGCTTCTAGTCGTCGAG
Zm-B73-REFERENCE-NAM-5.0	6	81877151	81878050	899	1	1.11235	93	103.448	GCCGGGGGCGGCCTGCGCGCCGGCGAAAATGCGTCCTCTCTCTCTCTCTCATTTGGATCTGCGCAACAACCTCTCCTCTTCTTCCACCTCTCTCTCGTGGTGTATTTGGAGACGGCGATCACCGGATTTTGGATGAGGTGAGCTCTCTTCTCTCTCTCTCTCTTCTTCCTCTTCTCCGCGCGCGCCTTTCTCCTGGCGCGCGACGACGACACGGCGGCGCTCGGCGGCGGCGCTCGGCGGGCTGTCGGCGGCGCTCGGCGGCGGCGCTCGGCGGGTTGTCGGCGGCGCTCGGCGGCGGCGCTCGGCGGGCTGTCGGCGGCGGGCTCGGCTGCGGCGGCGCTCGGGCTCGGTCGCGGCGGCGCTCGGCGGCCGGCTCGGCTCGGCCTTCGGTGGCGCTCGGCCTCGCTCGGGCTCGGCTCGCGGCGGCGCTCGGCGGGCCTCTCGCGGCGGCGGCTGCGGCTGCGCGTGGCGCTCGGCGCTCGGGGCCGGCCATGGTGGGGCGTGCGGCGCGGCGAGCGCTCGGCGCGGCTGGCTCGGCCGCCGGCTCGGCCGCCGGCCGGTTCAACCGTGGCAGTTCGGCCGGTTCCGTGTCGGACCGTATCTTCGCTCGGCGCTCG
Zm-B73-REFERENCE-NAM-5.0	6	81886551	81887450	899	1	1.11235	83	92.3248	CTCGTTCCGTTCCGGATTTCGGTTCGTGATTTAATTCCGTGTAATGGTCGCGCTCGTCATTGGTTTTCGATCCGTGAAGTGGGGAGAACCTAGTCCAGAGAGCCGGGGGCGGCCTGCGCGCCGGCGAAAATGCGTCCTCTCTCTCTCTCTCATTTGGATCTGCGCAACAACCTCTCCTCTTCTTCCACCTCTCTCTCGTGGTGTATTTGGAGACGGCGATCACCGGATTTTGGACGAGGTGAGCTCTCTTCTCTCTCTCTCTCTCTCTTCTTCCTCTTCTCGCGCGCGCCTTTCTCCTGGCGCGCGACGACGACACGGCGGCGCTCGGCGGCGGCGCTCGGCGGCTGTCGGCGGCGCTCGGCGGCGGCGCTCGGCGGGCTGTCGGCGGCGGGCTCGGCTGCGGCGGCGCTCGGCGGCCGGCTCGGCTCGGCCTTAGGCGGCGCTCGGCCTCGCTTGGCTCGCGGCGGCGCTCGGCGGGCCTCTCGCGGCGGCGGCTGCGGCTGCGCGTGGCGCTCGGCGCTCAGGGCCGGCCATGGTGGGGCGTGCGGCGCGGCGAGCGCTCGGCGCGGCCGGCTCGGCCGCCGGCCGGTTCAACCGTGGCAGTTCGGCCGGTTCCGTGGCCTCGGACCGTATCTTCGCTCGGCGCT
Zm-B73-REFERENCE-NAM-5.0	6	81919451	81919950	499	50	100.2	1	2.00401	GAAGGTCGCGCCGGACCGAGGAGAAAGCACCGAGCCACGAGCGCGGCCGCGCGCCGAGCACCACTCCAGGCCACCGCACCGACGGAAAAACCGCGTGCGCGCCGACAAGCCACCATGGCCGGCAGGCACGAAGAAGGCGCGACTGAGCCAAGCAAGAAGAAAAGGTGAAAGAAGAACTCACCGCGGTCGGACGGCCATCGACGTGCGAGCCGCGGAGCTGCGTGAGGTAGGAGAGAGATCGTGTGCTTAGAAGAGAGAAAGAAGGCAGTTTCGTGGCTGACGAGCCACTAGTGGCGGCGGCGGCTCAACCGCCTGCGCGCGCGCGCGAGAGCGACGGCTC
Zm-B73-REFERENCE-NAM-5.0	6	81928951	81929950	999	78	78.0781	4	4.004	GTGGAGAGGTCGCCGCCACCGCAGGCCGAGCACCATGGCCGGAAGAGCGCCGCCGCGCGGTGAAGAAAGCCGACGCGAAGGTCACGCCGGACCGTGGAGAAAGCGCCGAGCCGGCCGCGCGCCGAGCGTTACTCGCAGCCGCACCGACGGAGGAACCGCGCGCCTGCGCGCCGACAAGGCACCATGGCCGGCCACGAAGAAGGCGCGACCGAGCCAAGCAAGAAGAAAAGGCGAAAGAAGAACTCACCGTGTTGGACGGCCGTCGACCGAGCCGTGCAGAGCTGCGTGAGGTAGGAGAGAGATCGTGCGCGTAGAAGAGAGAAAGAAGGCGGTTTGCGCGGTTGACGAGCCACCATGTGGCGGCGGCGGCTCAACCGGCTCGCGCGTGCGAGAGCACGGCTCCGCCAAATAAAGCGGAGGAAATTCGGCTCCGAGGCCGACTCCGCGCGCGAAAGGCGGCGAGCTCCGCGCCAGGAAGCCGGCTCCGAAAGAGGAGGAAGAAAAAGAAAAGGTTTTCCTTTTTCTCTAAATCTAGATGAATGGTTTTCACAATTTCAATCAATCAAAACAAATGCATGGTTCGGCATGGTGCATCAAACAAAAGAAAGTATTACTATTTACTTACACGAGATCTCAAGCCGAATCTCGCTATAACTTTGGAAAAGATCAAGGCTTAGCGAGAAAAGGAAAAAAGAAATAACGCCAGAATTTTGTGAGCGAAGAAAAGAAATATTCAACTCCAAAAAATTC
Zm-B73-REFERENCE-NAM-5.0	6	82336951	82337450	499	0	0	50	100.2	GCTCTCTTTATCCTCTCTCTCCTTCTCCTCTTTGCGTGCGTCTTCTCTGCGCGCGCGCTGCGGCGGCGCGGCTCGCTGCTCGCGATGCGAGCTGCTCGCGGCGGCAGCGCGCCACTCCTGCTCTCGCGGCGGCGCGGCTCACTGTTGCGGCGGCGCGGCGAGTGCTTGCGGCGGCGTGGCGCTCGCTGCTTTGGCGGCAGCGCGGTGCCTGCTTGCACTCCGCGGCGGTGCCGGCGCGGCAGTTCGCCGGCGCGGTGGTTGCGCGCGGCGTGGCCGGCGCGCGGCATGGCCGGCGTGGCTCGCGTGGCCTCGGCGCGGCCTCGCGCTCCGTTTACAACGCGTTGCGTGC
Zm-B73-REFERENCE-NAM-5.0	6	82345951	82346750	799	1	1.25156	72	90.1126	TAATGGTCATGCGTTTCGTTTTCGAACCACGATGTGAAGAGGGGCGCGCTGGCGCTGACATGCGTTTAGATCCATTTGCCTCATTTGATTTCTGCGCAGCAACCTCTCTCTCTATCTCTCTCTCTGTGGTGTAGGTTTTGGAGACGGTGATCGCCGGAGTTGGATCGAGGTGAGCTCTCTTTCTCTTCTCTCTCCTTCTCCTCTTTGCGCGCGTCTTCTCTGCGCGCGCGCTGCGGCGGTGCGTCTCACTGCTCGCGACGCGAGCCTCTGCTCCTCGCGGCGGCGGCTCGCTGCGGCAACGGCACGCCGCTGCTACGGCGGCGCGGCTCGCTGTGCAGCGGCGTGGCCTCGGCTGCTTGCGGCAGCATGGCGCTCGTGCTTCCGCGGCGGCGCGGCGGTGCTCTTCGCGGCGGTGCCAGCGAGACGGTTGGCCGGCGCGGTGGCCGGCGCGGTGTGGCCGGTGGCGAATGGCCGGCGCGGCGTCTCCTGCCTGAGCGCAGCCTTCGGCTGCGCGCGGCGTGGCCGGCACGACTCGCGTGGCCTCGGCGTGGCCTCGCGCTCCGTTTACAACGCGTTGCGT
Zm-B73-REFERENCE-NAM-5.0	6	82402751	82403750	999	2	2.002	81	81.0811	CATCGACGCGGAGCCAGCGGCTCTTTTCGACTAGCTCGGTGGAGCTCGCCGCACCGTGCGCGCAGGCGGTTACGCGCCGCCGCCGCCGTGGTGACCTGTCATTCAAAAAAATTGCCTTCCTCTCTCTCTCTCTCTATCGCGCACGTCTCTCTCTTCGACACCGTCCGTACTCGCCGCGTGGTAAGCCTTCCTCTTTTCGCCTCCTTTTCGGCCACGACGTCGTTCGGACCGTGGCGCGCATCCTGGCCGGCGCGGCGTCTGCCTTGGCGCTCGCGGCCATGGCGCTCGCGGTTGGCTTTTGTGGCATGGACCTTCCTGCGGTCGTGGCGTGGGACCTCGGTGTGACGCGCTCGTGATCGTCGTTGGCGCGGCCTTCCTTCCTCGTGTGGTGGCGCGGCCTGTGGCGCGCGGCTCCGCGACTTCGTCCACGGTGCGCTCTGGACGGCGTGCGTGGTGCGCTCTGCGCGGCGCGCGTGGTTGCGCTGTAGCGCTCTGGCGCGGTCCTCACGGCTCGCTGGCGCGGCGCGGGCTTAGCACAGGGTGGCTCCTCGACGGTGTGGCATCATGCACGGCCGCGTGCCTGGAGCTCGCAGCCGTAGCGTGCCGGCGCGTCAGCGCGGCCTTGCACGCGCGTGAGCTCGCGTGGTGCGCGCAGTTCGCCGTGCGCTCGACGCGACGCGTAGCGCGCCATGCTCGTGATGTGGTCTACTAGACGTGCCTGTCTATCGGTGTATTTTATGCTCGTTGAGC
Zm-B73-REFERENCE-NAM-5.0	6	82865751	82866450	699	1	1.43062	76	108.727	CTACCTCTCTCTCGTGGTGTATTTGGAGACGGCGATCACCGGATTTTGGACGAGGTGAGCTCCTCTCTTCTCTCTCTTCTTCCTCTTCTTGTGCGCGTTCTCCTGGCGCGCGACGACGTTGGGCGCGGCGGCGCTGCCGGGCTCGGCTTGCGGCGGCGCTCGGGGCTCGTCGCGGCGGCGCTCGGCGGCCGGCTCGGGGCCTTGCGGCGGCGCTCGGCTCGTCGGCCTTCCGCTCGACTCGGCGCGGCGGCGGCCTGCCTGGCGCGTGGCGGCGGTCTGGGCGGCGGCGCTCGGCTGCTTGGCGGCGGCGGCTCGCTGGGGCGGCGCTCGCTGCGCGCGGTGGCGATGCCAGGCTCGGCCGCCGCATGCGTGGGGCCTCGGCCGCTGGCCGGTTCAACCGTGGCCGGTTCAACCGTGGCAGCTCGGGTTCCGTGGCCTCGGACCGTATCTTCGCTCGGCGCTCGCGGT
Zm-B73-REFERENCE-NAM-5.0	6	82874951	82875950	999	2	2.002	88	88.0881	TCCGGATTTCGGTTCGCGATTTAATTCCATTTAGTGGTTCGCGCTCGTCGTTTTTTGATCCGCGAAGTGGTTCGGAAAGCTTAGTCCAGAGCTCAGCCGGCCTGGGCGGCCTGCGCGCTGGCGAACCTCATGCGCCACCTCTCTCTCTCTCTCATTTGGATCTGCGCAAACAACTTTCTTCTACCTCTCTCTCGTGGTGTATTTGGAGACGGCGATCACCGGATTTTGGACGAGGTGAGCTCCTCTCTTCTCTCTCTTCTTCCTCTTCTTGTGCGCATTCTCCTGGCGCGCGACCTCGACGTTGGGCGCGGCGGCGCTGCCGGGCTCGGCTTGCGGCGGCGCTCGGGGCTCGTCGCGGCGGCGCTCGGCGGCCGGCTCGGGGCCTTACGGCGGCGCTCGGCTCGTCGGCCTTCCGCTCGACTCGGCACGGCGGCGGCCTGGGCGCGTGGCGGCGGTCTGGGCGGCGGCGCTCGGCTGCTCGGCGGCGGCGGCTCGCTGGGGCGGCGCTCGCCTCTGCGCGCGGTGGCGATGCCAGGCTCGGCCGCCGCATGCGTGGGGCCTCGGCCGCTGGCCGGTTCAACCGTGGCCGGTTCAACCGTGGCAGCTCGGGTTCCGTGGCCTCGGACCGTATCTTCGCTCGGCGCTCGCGGTGATTATTCGTTAATTAGCGTGTTGCGTCGCGCGCTTCGCCGCGCGACGGTTTGTCTAATTTCAGATTCTATCTGTGTG
Zm-B73-REFERENCE-NAM-5.0	6	82962451	82963450	999	85	85.0851	3	3.003	GCGCAAGGCCGCGCTGATGCGCCACGAACGAGCCGCGCACACGCCGCCGAGCCGCCAGGCCGCGCCACGCAGCACCGCGGCCGCGTGAGCCGAAGCCACGCGCCGCGCTGCGCAGCACCACGCCGCGCCGCACTGCGCGCAAGGCCGAGCCATCACGCCATGGTCGCCGCAAGCACGTCGCGGCGAGGCCGCGCCGGCGAACGCTTAGAGGCTGCACCGGCAACCGCGCTGCTCCACAAGCAGCCGAGTGCGTCACCGCCGCGCCGCAGCGAGGTCCAACCGCGCTGCGCTGCATCGCCAAGGAGAGGCCACGCAGCGCCACCGCGCCGAAACAGCGGTGCCGCCGCGCCGAAACGGCGAGGCCACACGCGCCAGGACGAGCGAGAAGAAGCCGCGCTGAGCACCGCGCGCCAAGGCCGGCCGCGCCGAGGCCACGCCAAGGGTAAGCCGCGCCACCGCGGAACGGAGCTGTGCCGCGCCACCACGCCGAGCGCCGGCCGGACGGCGCCATGGCCAAAGAAGAGGAGGAAGGAGGAGAGAGGAAGCTTACCGCGCGGTGACGAGCGGCGTCGAAGAGAGAGAACGTGCAGGTAAGAGAGAGAAGGCGGTTTGGTGCTGACTCACCATGTGGCGGCGGCGGCTCAACCAGCGCGCGGCGCGCGCGAGAGCCGGCTCTGCCAAGCTCCGCCAAATAAAGCGGATTTTGCCGAGCTG
Zm-B73-REFERENCE-NAM-5.0	6	83836201	83837700	1499	14	9.33956	101	67.3783	CTAATCCTTGGTCCTTGATCGGAGAACTCATTGAGCTATATATATACAAAATACATAAGCAATAATTAAATACATATTAACACATATTAACGTAAGCGATAATTAAATTCATCTTAACAAATAGTATAATTAAATACATCCTCGCCACTAAATTAATAATAAAAAATAATAATAAAAAAGAATTAATAATAATAATAACTCTAATGAACAATAATAATAATAATAATAATAAAAAAGAATTAAAAAAGAATTAATAATAATAATAACTCTAATGAAAAATAATAATAATAATAAATTAATAATAATAAAAAAGAATTAAAAAAGAATTAATAATAATAATAACATGAAAAATAATAATAATAATAAATAATAAAAAAGAATTAAAAAAGAATTAATAATAATAATAATTAATAATAACTATAATTAATAACCTTAATAACCATAATAAATAACCATATAGTATCGTATAGTCGTATAGTATCGTGTAGGACGAGAGAGTCGCATAGGACGTATAGAGAGAAGAGTCGTATAGGACGAGGAGAAGAGAAGAGTCGCATAGGACGTATAGAGAAGAGAAGAGTCGTACGGAAATTATCGAGTTCAGATCGAATTCGGATCGGATCGGATACGTATATTATCGAGTTGTGACGGATAAAAATTACAATGTATATATTCAACATACATTTGAACACATATGAATTCAACATACATTTGAACACATAAAATTACAATGTATAAAATTCCTCTCTCTCTCTCATCCTCTTCTCTCATCCTCTTTCTATCTCTCTCACCATACATTTCAACATACATTTGAACACATATGAATTCAACATACATTTGAACACATAAAATTACAATGTATAAAATTCCTCTCTCTCTCATCCTCTTTCTATCTCTCTTCTCTCTTCCTCTCTCTTCCTTCTCGGCGGCGCGGCAGCGCGTGCGTCCTCTCTCCTTCTTCTTCCTCTCTCTTTCTTCTTCATCTCTCTTCCTTCTCGGCGGCGGCGCGTGTAGGTTTTACTAAAACGCGGCGGCGGCGGCGGCGGGGCGCGGTAGTAGACGACGGCGGTACAGATTAGAAAGAGAAAAAACCTGGAGACGGCGGTGCGGCAATGGCGGCGTGACCGCGACGATCGCCGGCGAAAATCGTCGAA
Zm-B73-REFERENCE-NAM-5.0	6	83937701	83938600	899	78	86.7631	4	4.44939	GCTAGCCAAGCTCAAAGTCGCGCGCCATAGGCACGCTCCGAGCTCAAGGCCACGCCGCCGTCACGACGCGAGCAAGGCACGGCGCGAGCCAAGCGCGCCGCAAGCGAGCACCGAGCGAGGACGCGGGCGGCCGGTCGAGCCACGCGCGGCTGAGCTCGCCGCGGCGCGGAGCACCGAGCCGTGCTCGCCGAAGGCGAGGCGGCCGACGGCCAAGCCGGCGGCCGAGGGCCGTCGACGAGCGGCGCGGGCAGGCCGCCGGAACCGTGGCCAACGGGCGGTGCCGAGCACTCGCGCGGCGGACGCCGGCGCACGCGCCGCGGCCGAGCCGAGCGGCGAGGTCGCCGCCGCCGAGCTCGCCGCCGACGAGCGCGATGGCGCGGACGCCGACAAAGGACGAAGAGGAGAGGAAGGAAAGAAGCCTCACCGGAGAGGACGGCGCGGCAGCGCGTTTAGACGGCGGCGGCTATTATGAAGAGAGAGAGATGATTGGCGAGGATTTTTGGAAAAAAGAAAAGAGCGGTTCCGGCTAAAAGGCGCGCGGCTCTGCCTGGCCGGACGACGGAGCGGCTCCGCTTCCAAGAAGCGGTTCCAAAAGAGAAAGAGAGAAAAAGAAAAGGCTTTTCTTTTTCTAATTTCCA
Zm-B73-REFERENCE-NAM-5.0	6	83944101	83944600	499	41	82.1643	1	2.00401	GGACGCGGGCGGCAGGCGGTCGAGCCGCGCGCGGCCGAGCTCGCCAGGAGGCCGAGCCGCGGCGCAGAGCGGAGCCGAGCGCGCGCGCTCGCCGGAGGCGAGGCGGCCGACGTCCGAGGGCCGAGCCGAGCGGCCGTCGTGGACGAGCGGCGCGGGCAGGCCGCCGGAACCGTGGCCGACGGGCGCCGAGCGCTCGCGCGGCGGACGCCGGCGCACCGCCGCGGCCGAGTCGAGCGGCCACGAGGTCACCACCGAGCTCGCTGCGGCCGAGCTCGCCGCCGACGAGCGCGATGCCGCGGACGCCGACAAAGGACGAAGAGGAGAGGAAGGAAAGAAGCCTCACCGGAGAGGACGGCGCGGC
Zm-B73-REFERENCE-NAM-5.0	6	84396851	84397850	999	5	5.00501	92	92.0921	TTTTGTTTGTGGTTGAGTGAATTGAAGAGTTAGGCATATAAGGAATTAAAATTAGAAAAAGAAAAGCCTTTTCTTTTTCTCTTTTTTCTCTCTTTTGGAGCCGCCTTCTTCGCGCCGGAGTTGGCGGAGCCGTTCCTTGCGTCGCGGCGGAGCCATCCGCCGTCCGTTCCGGCCGGACGCGATCCTTTCTTTAGTCGGAACCGGTTCCTTTTTTCTTTTTCCAAAATTCTCTCACCGGTCATCTCCTCCAACTCTCTCTCTCTAATAACCGCCGCCGCTTCCGGCGCCGCCGCCGCCGCGCCGCCGCCGCCGCGCCGCCTCCGGTGAGCTCCGGCCGGCGCCGCTCGGCGCGGCGTTCGGGCCTCGGCGCGCGCCGTGGGCCGCGGCCTCGCTCGCGCCGGCGCCTCGGCCGCTCCGGCGAGCCGCCGTGCGGGTCGCGGGCCGCGCGGCCTCGCCGCCTCGAGCTCGGATGGCGTCCGTCGCGCCGTCCGGCGAGGGCGTGGCCGCGCCTCGCCGCGGTCGGCGAGCTCGGCGTCGGGCCTCGCTCCGGCGCGGCGTCGCCTCGAGCTCGCCGCGGCTGCGCGCCTCGGTCGCGCCGGCCGCGCGGCCGCCTCGGCCTCACCGGCTGCGGGCAAGGCCTGCTCGTCGTCGCCGCGGGTTCCGGCTCGGTCGTCGGTGAGCGCGGCTCGGCCGGCGTGGACTCGGCCG
Zm-B73-REFERENCE-NAM-5.0	6	84405851	84406350	499	42	84.1683	2	4.00802	CACGCAGCGGCGCGGCGGCCACGCGCGGCCAGCGCGCGGTTGGCCGAGCCGGCCATGGCGGCGGCCATGGCGCCGAGCGGCGAGAAAGAATGGAAGGAGAGGAGGAGCTCACCGGCGAGCGGCCGACGGCCGGCCGGCAGGCGGCGGCCGAGCAGGCGGCGGCGGCTTACAGCTAGCGGCGCTAGAGGAGAAAATGAAAAATGAGAAGAAGATTTTTGAAAAAGAGGTGACGGCATCCAATTAAGCGCCAGCGGCTCCGGCCGTCGGACGGCGCAGAGAGAGAAAAAGAGGAGAGAGAAAGAGAGAGAAAAAAGAAAGAAAAGATCTTCTCCTCATTTTCGAAATCCGATCTTTCTACATGAAT
Zm-B73-REFERENCE-NAM-5.0	6	84414601	84415100	499	41	82.1643	2	4.00802	CAAATAAAATAACTATGATTACAGAAAGTAAATAAAATAAAATAAAAATAAAAAAAAATAAAAAAACAGAGCGGTTGAACCGGTAGCGGTTGAACCGGCCGGCTCGGCCGAGCACGCAGCGGCGCGGCGGCCACGCGCGGCCAGGAGCGCGCGGTTGGCCGAGCCGGCCATGGCGGCGGCCATGGCGCCGAGCGGCGAGAAAGAATGGAAGGAGAGGAGGAGGCTCACCGGCGAGCGGCCGACGGCCGGCCGGCAGGCGGCGGCCGAGCAGGCGGCGGCGGCTTACAGCTAGCGGCGCTAGAGGAGAAAATGAAAAATGAGAAGAAGATTTTTGAAAAAGAGGTGCGGCATCCAATTAAGCGCCAGG
Zm-B73-REFERENCE-NAM-5.0	6	84417851	84419350	1499	4	2.66845	115	76.7178	TGGTTGTTGCATCATGCCGGATTATGCACTCTTTTGTTTGTGGTTGAGTGAATTGAAGAGTTAGGCATATAAGGAATTAAAATTAGAAAAAGAAAAGCCTTTTCTTTTTCTCTCTTTTTCTCTCTTTTGGAGCCGCTTCTTCGCGCCGGAGTTGGCGGAGCCGCTTCCTTGCGTCATGGTGGAGCCGTTGGCCGTGAGCCGTTCCGGCCGGACGCGATTTCCTTTAGTCGGAACCGCTTCCTTTTTTCTTTTTCCAAAATTCTCTCGCCGGTCATCTCCTCCAACTCTCTCTCTCTCTAATAGCCGCCGCCGCTTCCGGCGCCGCCGCCGCCGCGCCGCCTCCGGTGAGCTCTCCTTTCTCCGGCCGGCGCCGCTCGGCGCGGCGTTCGGGCCTCGGCGCGCCGTTCGGCCGGCGCGCCGTGGGCCGCGGCCTTGCTCGCGCCGGTGCCTCGGTCGCTCCGGCGAGCCGCCGTGCGGGTCGCGGGCCGCGCGGCCTCGCCGCCTCGAGCTCGGCCAATGGCGTCCGTCGCGCCGTCCGGCGAGGACGCGGCCGCGCCTCGCCACGGTCGGCGAGCTCGGCGTCGGGCCTCGCTCCGGCGAGGCGTCGCCTCGAGCTCGCCGCGGCTGCGCGCCTCGGCGCCTTTGGTCGCGGGCGCCGCGGTCGCGCCGGCCACGCCTCGGCCTCGCGGCCTCGCCGGCCGTCGGCCTCGTGGCCGCCGGCTGCGGGCAAGGCCTGCTCGTCGCCGCTGCGGGTTCCGGCTCGGCCATCGGCGAGCGCGACTCGGTCGCGCCGTCGCGGCGTGGTGCTCGGCCGTGTCCTCGCGTCCGTGCTTGCCTGCTCGCGCCGTGCCTTGCTCGCGTCGTGACAGCTCCGGCATGGCCTCGAGCTCGGAACGTGATGGCGCGCGGCCTTGAGCTCGGCTAGTGCACGGCGACGTGCGCACGGCTAGTTCGTGGCATGTGCGTGCGGCCTCGCGCGCGTGCTCGCGTAGTGTGCGTGCCTCGACACGAGTCGCGCCGTCTACCAGACGCGTCTAGTGTCCTATGCGCGCTAATGTTGTTCATATTAATAAGATAGGAGTCTCAGTTTGGAAATTTGTTACATTAGTTAATTTGTATAGCTAATCACCTATCTCATTCAA
Zm-B73-REFERENCE-NAM-5.0	6	84895351	84896350	999	85	85.0851	3	3.003	CGCGCCGATGCGCCGGCCGGAGGCCGCGCCGTCACGCCGGTGAGCAGCCACCGCCGCGCACGCCGCGCGCCGGAGCCGCGCTGCGCGCGAGCAGAGCGGGCCGCAGCCGAGCGCCGCCGAGACCGCCGCCGCGCGCCTAGCCAGGCCGAGCGCCGCCGAAGACGCCGCCGACCGAGGCGCCGAACGCCGCTGCGAAGGGCCGAGCGCCGCCGGCGAGCGAGCCAGCGCCGCCGGCGACCGCCGCCGACGGCGACGTCCGTCGCGCGCCAGGAAAAACGCGCGCAAGGAGAGGAAGAAGAGAGAGAGGAGAAGAGAGAGCTCACCTCGAGGTCCAAAATCCGGTGATCGCCGTCTCCAAATACACCACGAGAGAGAGGTAGAAGAAAGTTGTTGCGCAGATCCAAATGAGAGAGAGAGGAGAGGTGGCGCATGGTTCGCCAGCGCGCAGGCCGAGGCCGGCTGAGCTCTGGACTAAGCTCTCCGAACCACTTCGCGGATCAAAAAACGACGTGCGCGACCACTAAACGGAATTAAATCGCGAACCGAAATCCGGAACGGAACGAGACGAACACTCAACATCAGACAAGGAAATGTGCTCGGCATGATGCAACAATGACACTTAGGTTTTGGTTTATACATGACACGAACACTTGTCACTATACTGGTTTGAAATTAAGAAGCAAACGAAAGAGAAAAGAGAGTAACGCC
Zm-B73-REFERENCE-NAM-5.0	6	84921101	84921600	499	52	104.208	4	8.01603	TTTCGTATTCACTCTAGGCGACTTTCAGCCGAGCGCCGCCGAGACCGCCGCCGGCGAGCCAGGTCGAGCGCCGCCGAAGACGCCGCCGACCGAGGCAGGCCGAACGCCACCGCGAAGGGCCGAGCGCCGCCGGCGAGCGAGCCAGCGCCGCCGGCGACCGCCGCCGACGGCGACGTCCGTCGCGCGCCAGGAAAAACGCGCGCAAGGAGAGGAAGAAGAGAGAGAGGAGAAGAGAGAGCTCACCTCGAGGTCCAAAATCCGGTGATCGCCGTCTCCAAATACACCACGAGAGAGAGGTAGAAGAAAGTTGTTG
Zm-B73-REFERENCE-NAM-5.0	6	86368101	86368600	499	2	4.00802	40	80.1603	TTTCGGTGAGCGGTTGCCGCCGATCGTCGAGCGAGGTGAGCTCCTCTCTTCTCTCCTCTCCTCTTCTCTCCTCTTCTTCTTTCGGCCGCGTGCCTGGGTGTCCTCGACCGCGCGCCTGTACGACGTCTTTGGCCGCGCCTAGGCCAACCGTGCTGCTCGGCGTCGACCGCGCGCCTGTACGGTGTCTTCGGTCGCGCTAGGCTCGACCGTGCGCCTGGGCACTGGCCGCGCCTGCTCGGCGGGACCGCGCGTGGGCGCTAGCCGCCATCCGCGCGGCGGCCTGACGGTGCGGTGCGGCGATGCGGCGTGTCGGTGTTGGTGCCAGTGTTCCTGCGCGCGTAGCATTTAAATTCAGTTTAAATTCAATTTTAAA
Zm-B73-REFERENCE-NAM-5.0	6	86730101	86731000	899	87	96.7742	6	6.67408	GCGGCCGAGTCCACGCGCTCGCCGACGACCGAGCCGGAACTCGCGGCGGCGACGAGCAGACCTTGCCGGCGAGGCCGCGAGGCCGCGCGGACGGCGCCGAGGCGCTGGGCCGGAGACCGTGGCGCGGCCGCGCCAGGCTCGCCGGACGGCGTGACGGACGCCATCCGAGCTCGAGGCGGCGAGGCCGCGCGGGCGAGCGACTAGGCGCACGGCTCGCCGGAGCGGCCGAGGCGCCGGCGCGAGCGAGGCCGCGGTCCACGGCGCGCCGGCCGAACAGCGCGCCGAGGGAACGCCGCGCCGAGCGAGGGAACGCCGCGCCGAGCGGCGCCGGCTGCAAAAGGAGAGCTCACCGGAGGCGGCACCGGAAGCGGCGGCGGCTATTAGAGAGAGAGAGTTAGAGGAGATGACCGGCGAGAGAATTTTGGAAAAAGAAAAAAAAGCGGTTCCGACTAAAGAAAGAGTCGCGTCCGGCCGGAACGGACGGCGAGGCGGCTCCGCCGTGACGCAAGGAAGGCTCCGCCAACTCCGGCGCGAAGAAGGTGGCTCCAAAAGAGAGAAAAAGAGAGAAAAAAAAAGGCTTTTCTTTTTCTAATTTTAATTCCTTA
Zm-B73-REFERENCE-NAM-5.0	6	86740001	86741000	999	68	68.0681	6	6.00601	CATGCCGCCGTCACGACGCGAGCAAGGCACGGCGCGAGCCAAGCACGGACGCGAGGACACGGCCGACCACCGCGCCGTGATGGCGCGGCCGAGTCCACGCCGGTCGAGCCGCGCTCGCCGACGGCCGAGCCGGAACCGCGGCGACGAGCAGGCCTTGGCAGCCGGCGGCCACGAGGCCGCGACCGGCGGCGAGGCCGCGGCCGTGAGGCCGCACGACCGGCGCGAGGAGCGAGGCGGCCGAACGGCGCACCGAGGGAACGCCGCGCCGAGCGGCGCCGGCCGGAGGAAAGGAGAGGCTCACCGGAGGCGGCGCGACGGCGGCTATTAGGCGAGAGAGAGTTGGAGGAGATGACCGGCGAGAGAATTTTGGAAAAAGAAAAAAAAGTGGTTTCGACTAAGGAAAGGCCGCGTCCGGCCGGAATGGCCAACGACCAGGCGGCTCCACCACGACGCAAGGAAGCGGCTCCGCCAACTCCGGCGCGAAGAAGGTGGCTCCAAAAGAGAGAAAAAAGAGAAAAAGAAAAGGCTTTTCTTTTTCTAATTTTAATTTATGTGCCTAACTCTTCAATTCACTCAACCACAAACAAAAGAGTGCATAATCCGGCATGATGCAACAACCAAACATAGTCCTAGGTTTTGGTTACACAAGATGTCGAGCTAATTCTCGCTATAACTTTTAGAAAAGATCAAGGCTTAGCGAGAAGAAAAAAAAAGGAAAGAGTAACGCCTGAATTTGGTGAGAGAAAAGAAGAAAAAATTCTACCAAATTCA
Zm-B73-REFERENCE-NAM-5.0	6	86850501	86851500	999	6	6.00601	74	74.0741	TTTGTATAAAAATAAATACCTTATGTTGTTTGATGCACCATGCCGAACTTGCATTTCTTTTGATTGCTTTGAAAGCGCAATTGCATTCATGTAGAAAGATCGGATTTCGAAAATGTGGAGAAGATCTTTCTTTCTCTTTTCTCTCTCTCTTTCTCTCTCTCTCTCTCTCTCTCTGCGTCCGACGGCCGGAGCCGCCTTGCGTCTTAAAGCAGGAGCCGATCTTTTTCAAATCTCTTCTTCATTCTCTTCTCTTCAAAGCCGCCGCCAACCTTGTAGCCGTCGCCGCTGCGACGGCTGCGCGTCGCCGTCGGCCACCTCGCCGGTGAGCCTCTCCTTCTTCCTCTCTCCTTCCTCTCCTTCTCTTGGCCGCTGGTTGGCCGCGCCGGGCCGGGCCGCCAGCGCGCCGCTCGGCCTGGCCGCGGCGCCGCTCGGCCTGGCCGCAGCCGGTGGCTGGTCGCGCTGTCCGGTTCAGCCGGCCTCGGCGGCTCAGCCGCGCCAGCTCGGCCGGCGCTCGGCCGCAGCTCGGCCGCCTGCGGTTCAACCGTACCGGTTCAACCGTTCTGTTTTTTTTATTTTTTTTATTTTATTTTATTTACTTTCTGTGATCATAATTACTGTATTTTAAGTAGGCTAATCACTGTTCATGCTATAAAATAGGAAGTTTAATTTAAAATTCCGTTATGTTATTGATTCACGTAGTTAATTGTTTATGTGCAATGTTGATCAACTAAAAGTGATTAGGTTTCCATTAGTATA
Zm-B73-REFERENCE-NAM-5.0	6	86859751	86860250	499	2	4.00802	56	112.224	CCGACGGCCGGAGCCGCCTTGCGTCTTAAAGCAGGAGCCGATCTTTTTCAAATCTCTTCTTCATTCTCTTCTCTTCAAAGCCGCCGCCAACCTTGTAGCCGTCGCCGCTGCGACGGCTGCGCGTCGCCGTCGGCCACTCGCCGGTGAGCCTCTCCTTCTTCCTCTCTCCTTCCTCTCCTTCTCTTGGCCGCTGGTTGGCCGCGCCGGGCCGGGCCGCCAGCGCGCCGCTCGGCCTGGCCGCGGCGCCGCTCGGCCTGGCCGCAGCCGGTGGCTGGTCGCGTGTCCGGTTCAGCCGGCCTCGGCGGCTCAGCCGCGCCAGCTCGGC
Zm-B73-REFERENCE-NAM-5.0	6	87002001	87002800	799	2	2.50313	76	95.1189	TTCTGATCTGTGGTTGTGTGTGCCACGTTTTGAGCGGTGCGGAGAGGAAAAGCCTAGAGCCTGGTGCCTAGCTCGGGCGCGCTAGTGCCTGCTCATGCGCGTGCCTGGTTTTCTCTCATTTCATTTCTGCACAGCAACCTCTCTCTCTCTCTATCTCTCTCTTTCTCGTGGTGTAGGTTTTGGAGATGGTGATCGCCGGAGTTGGACGAGGTGAGCTCTCTTCTCTCTCTTCTCCTCTTCTTCTTCCTCGCGGCTGCGCGTGCTGGCGGCCTCCGCGCGCGCTGCGTGATGTGCACGGCCTCCTCGCGCGCGGTTGCGCGCCGGTGGCTCCGCGGCACCGCGCAGTCGCGCGTTCGTGGCGGCGTCGCGTGGCCGGCGACACTGCGCGTCGTGGCCTGGCGGCTCGCGGCGCTGCGCGCGGTGGCTCGCGGCCGCGGCTGCGCGCGTAGGCGGTGGCTGGCAACTCGCGCTCGCGCTCGCCGTGCGGGGTGGCTCGGGCCTCGCGAGCTGTGCATTGCGTGCCGTGGGTGGCGCGCCTCGGTAGCTGCGCGTGCAGCGCGCGCAG
Zm-B73-REFERENCE-NAM-5.0	6	87699551	87700050	499	3	6.01202	46	92.1844	CTTGCGCCGTCCGACGGCCGGAGCCGTTGCGCCTTTTAAAAAGGAACCGCACCTCTTTTTCAATTCTCTCTTTCTCATTTTCTCTCCATAAGCCGCCGCCGCTACTGTAGCGCCGGCCGCCGTCGCCGTCGGCCGCTCGCCGGTGAGCTCCTTCTCTTCCTTTCTCTCCTCCTCTCTCCTCGGCAGGGCCGCCTGGCCGTGGCCTGGCCGCCTTGGCCGCGCCAGCCGGCCGCTGCCGCGCCGTGGCAGCCGGCCACGGCCGCTGGCCGCGCGCAGCCGCCTGGCCAGCAGCCGGCTGGCCAGCGGCCGGCCTGGCCGCCGGCCGTGGCTGGCCGCGTCCTGCGCACCGGTT
Zm-B73-REFERENCE-NAM-5.0	6	87814051	87814550	499	53	106.212	1	2.00401	CGGCCGAACCGGCGCAGGCGGCGCAGGCGGCCGAGGCGGCCGAACCGGCCAAGGCGGCGCAGGCGGCCGAGGCGGCCGAACCGGCCAAGGCGGCGCAGGCGGCCGAGGCGGCCGAACCGGCCAAGGCGGCCGAACCGGCCATGAAAGAGAGATGGAAGGAGAGGAGGAGCTCACCGAGCGCGACGGCGAGCGGCCGGCGGCAGCGGCCGACGGCGGTTCAGGCGGCGGCGGCTTACAGTAGCGGCGGCTTAAGAAGAGAAAATGAGAGAAAATGAGAAGAAGATTTGAAAAAGAGGTGGCGGTTCCTATTACGCGCAGCGGCTCCGGC
Zm-B73-REFERENCE-NAM-5.0	6	87823051	87824050	999	73	73.0731	4	4.004	CGCGCCGCCGGCTGAACCGGCGCAGGCGGCGCAGGCGGCCGAGCCGGCGGCCGAACCGGCGCAGGCGGCGCAGGCGGCCGAGGCGGCCGAACCGGCCAAGGCGGCGCAGGCGGCCGAGGCGGCCGAACCGGCCAAGGCGGCGCAGGCGGCCGAGGCGGCCGAACCGGCCAAGGCGGCCGAACCGGCCATGAAAGAGAGATGGAAGGAGAGGAGGAGCTCACCGAGCGCGACGGCGAGCGGCCGGCGGCAGCGGCCGACGGCGGTTCAGGCGGCGGCGGCTTACAGTAGCGGCGGCTTAAGAAGAGAAAATGAGAGAAAATGAGAAGAAGATTTGAAAAAGAGGTCGGTTCCTATTACGCGCAGCGGCTCCGGCCGTCGGACGGCGCAGAGAGAAAAAAAAAGGAAGAGAGAGAGAAAAGAGAAAGAAAAGAGAAAGAAAACATTTTCGAAATCCGATTCTTCTACATGAATGCATTTGCACTTTCAAAGCAATCAAAGGAAATGCAAGGTTCGGCATGGTGCATCGAGCAACATAAAGCATTTATTTTTCTTACACAAATCCAAACCGAATGCTAGAACTTTGGAAAAGGTCAAGGTTTAGCGAAAAAAGAAAAGGAAAGGTAACGGAATTTTGGCGAGTAAAGAAAAGAAAAAAATTCAACTGCAAAATTCGCGTTACAGGCTCTAATGAAGCATCTGATACCAATTGAAAGTCGCCTAGAGTGAATACGAAACTGAAATTCTCAAAAATAATCA
Zm-B73-REFERENCE-NAM-5.0	6	89177551	89178550	999	69	69.0691	6	6.00601	ATGATCACAGAAAGTAAATAAAATAAAATAAAAAAATAAAAAAAACAGAGGCGGTTGAACCGGTAGCGGTTGAACCGGGGCAGGCGGCCGAGCTGCGGCCGAGCGCCGGCCGAGCTGCCGGCGGTTGAGCCGCCGAGGCCGGCTGAACCGGACACGCGGCCAGGCCAGGCGGCCGCGCCTAGCGGCTGGCGGGCGCGGCTGGCGGCCAGCGGCACGGCCAGAGCGGCCGAGCGGCGGGCGCGGCTCGCGGCCGACCGGCCAGCGGCGGCCAGCCACGGCGCTGCGGCTGCCGGCGCGGCCAGGCGCGCGGTGAGAGAAGAGAAGGAGAAGGAGGAGGCTCACCGGCGATCGACGGCGAGCGGCCGGCGGCAGGCGGCGCGGCGGCCTATAGGCAGCGGCGGCGGCTTATAGGCAGCGGCGGCGGCTTATGAAGAGAAAATGAGAGAAAATGAGAAAGAGAGAATTAAAAATAGAGGTGCGGCTTCCAATTAAGCGCCAGCGGCTCCGGCCGTCGGACGGCGCAGAGAGAGAAAAAGAGGAGAGAGAAAGAGAGAGAGAAAAGAGAAAGAAAAGATCTTCTCCTCATTTTCGAAATCCGATCTTTCTACATGAATGCATTTGCACTTTCAAAGCAATCGAAAGAAATGCAAGGTTCGGCATGGTGCATCAAACAACATAAAGTATTTATTTTCTTACACAAATCCAAACCGAATGCTAGAACTTTGGAAAAGGTCAAGGTTTAGCGAGAAAAAGAAAAAAAGG
Zm-B73-REFERENCE-NAM-5.0	6	89186801	89187300	499	45	90.1804	1	2.00401	GCGGCCGAGCTGCCGGCGGTTGAGCCGCCGAGGCCGGCTGAACCGGACACGCGGCCAGGCCAGGCGGCCGCGCCTAGCGGCTGGCGGGCGCGGCTGGCGGCCAGCGGCACGGCCAGAGCGGCCGAGCGGCGGGCGCGGCTCGCGGCCGACCGGCCAGCGGCGGCCAGCCACGGCGCTGCGGCTGCCGGCGCGGCCAGGCGCGCGGTGAGAGAAGAGAAGGAGAAGGAGGAGGCTCACCGGCGATCGACGGCGAGCGGCCGGCGGCAGGCGGCGCGGCGGCCTATAGGCAGCGGCGGCGGCTTATAGGCAGCGGCGGCGGCTTATGAAGAGAAAATGAGAGAAAATGAGA
Zm-B73-REFERENCE-NAM-5.0	6	89229301	89229800	499	40	80.1603	0	0	ACGCCGGAGCACCACGGCCGCCGAGGCACGAGGCCGCGCCATGGCACGAGCCACCGCGCGAGGCCGCAACGCGGCACGAGGCCGCAACGCGGCACGAGGCCGCCACACGAGGCGCGCCACTGTGAGCCGCTGCCTGCCAGCGCGCCGCGCGAGCCGCCACGTGCCGCTGCGCGCGCAAGGCCGTCACGCCGCGCACCGCTGCGCATGGAGCGCGCACGGAGGAAGAAAGAGGAAGAGAGAAGAAGAGAGCTCACCTCGTCCAAATCCGGTGGTTACCGTCTCCAAAACCTACACAACGAGGAAGAGAAAGAGGTGGAGGAGAGGAAGTTGCTGCACGGAAATTGAGTGAGGAAAAAAGATATAGCGCATGAGCACGCTA
Zm-B73-REFERENCE-NAM-5.0	6	90597801	90598800	999	80	80.0801	6	6.00601	AGCCGCGGCGCGCTCGCCGGAGGCGAGGCGGCCGAGCCACGGCCGGAGCCGAGCGCGGCTCGCACGGCGGCTCGCCGGAGCGGCCGAGGCGCAGACCTCGCCGGCGGCCGAGCTAGTCGCGAGGCGGCGCGACGGCCGAGCCGCGCGGCGAGGCGCGGCACGGCACGCCGAGCCGCGGGCGGCCGAGCGCGTGGGCGCGGCCGACCGCCGAGCTCGCCGCCGAGGCCGCGATGGAGCGAACACCGGCAGCGAAGGAGGAAGGAGGAGAGGAAGAGAAGCCTCACCGGAGAGGACGGCGCGGCGGCGGCGGAACGGCGGCGGCGCTACAGAGGCGGCGACGGTTATTAAGAAGAGAGAGAGATGACGGACGGCGAGGAAATTTTGGAAAAAGAAAAAAAGAAGCGGCTTCGGCTTCCAAAGAAAGGCCGCGTCCGGCCGGAACGGACGGCAGGCGGCTCCGCCGCGACGCAAGGAACGGCTCCGCCAACTCCGGCGCGAAGGAGGCAGCTCCAAAAGAGAGAAAGAGAGAAAAAGAAAAGACTTTTCTTTTTCTAATTTCCACATTTTCTTATATGCCTAATTCTCCAATTCACTCAACCACAAACACAAGAGTGCATAATCCGGCATGATGCAACAACCAAAAAAAAATAGTTCTAGGTTTTGGTTACACAAGATGTCGAGCTAATTGCTATAACTTTTAGAAAAGATCAAGGCTTAGCGAGAAGAAAAAAA
Zm-B73-REFERENCE-NAM-5.0	6	90616051	90616950	899	87	96.7742	5	5.56174	CAAGGCACGGCGCGAGCCAAGCGCGCCGCAAGCGAGCACCGAGCGAGGACGCGGGCGGCCGGCCGAGCCGCGCGACGGCGGTCGAGCCGCACACGGCCGAGCTCGCCAGGCGGCCGAGACGGAGGCCGGCCGAGCCGGCGGCCGGCGCCGAGCGCGGGCACGGCGGCTCGCCGGAGCGGCCGAGGCGCGGACCTCGCCGGTGGCCAAGCCACCAGGCGTCACGAGGCGACGCGACGGCCGAGCCGCGCGGCGAGGCGCGGCGCACACCGAGCCGCGGGCGCGGCCGACCACCGAGGCCGCGATGGCGCGGACGTCGGCAAAGGAGGAAGGAGGAGAGGAAGGAAGAAGCCTCACCGGAGGAGGACGGCGCGGCGGCGGCGCCGGAACGGCGGCGGCGCTACAGAGGCGACGGCGGTTATTAAGAAGAGAGAGAGATGATGGACGGCGAAATTTTGGAAAAAGAAAAAAAGAAGCGGCTCCGGCTAAAGAAAGGCCGCGTCCGGCCGGAACGGACGGCAGGTGGCTCCGCCGCTACGCAAGGAACGGCTCCGCCAACTCCGGCGTGAAGGAGCGGCTCCAAAAGAGAGAAAGAGAAAAAGAAAAGGCTTTTC
Zm-B73-REFERENCE-NAM-5.0	6	91012951	91013450	499	48	96.1924	0	0	GCCTAAAATAAAATAAATAACAGTAATGAAAGAAAATAAAATAAAAAAAATAAAATAAAAAAGCGGTTGAACCGGGGTTGAACCGGCCTACAGCGGCTCACGCCACGCGGCCGAGCTGCGGCTCCGCCAGCGGCCGAGCGGCGGCTCGCGCCAGTGGCCGAGCTCCGCCAGCGGCCGAGCGGCGGCTCGCGCGAGCAGCGGTTGGCGGCCTGACTGAGAAGAGAGAAAAGAGACTCACCAACGACGCGGCCGAGCGGCGCGGCCGAGCTGCAGGCGGCCGAGCTGCACGCGGCGGCTACAGGCGGCGGCTGTGAAGAGAGAGAATGAGAAGGAAGAATTAAAAGGCGGC
Zm-B73-REFERENCE-NAM-5.0	6	91021951	91022450	499	57	114.228	1	2.00401	GGTTGAACCGGGGTTGAACCGGCCTGCAGCGGCTCACGCCGCGCGGCCGAGCTGCGGCTCCGCCAGCGGCCGAGCGGCGGCTCGCGCCAGCGGCCGAGCTGCGGCTCCGCCAGCGGCTCGCGCCAGCGGTTGGCGGCCTGACCGAGAAGAGAGAAAAGAGACTCACCAACGACGCGGCCGAGCGGCGCGGCCGAGCTGCAGGCGGCCGAGCTGCAGGCGGCGGCTACAGGCGGCGGCTGTGAAGAGAGAGAATGAGAAGGAAGAATTGGAAAAGGCGGCTCCAGCTAAAGGCGCGCGCGGCTCCGGCCAGCGGCTTCGG
Zm-B73-REFERENCE-NAM-5.0	6	91137201	91138200	999	4	4.004	82	82.0821	CTTACCGCGTCGCGGCGGAGCCGTCTGCCGTCCGAGCCGGAGCCGCGCCTTTTAGCCGGAGCCGTCTTTTTCTATTTCCAAAATTTCGCCGGTCATTCTCCGTCTCTCTCTTCTTAATAGCGCCGCCGCCGCCGCTTCCGCGCGCCGCCGCACCGCGCCGTTGTGAGGCTCCTCTCTTCTTTCCTCCTCTCTTCCTTCTTCCTCGGCGCCGGGCTCGGCCGTTGGCGAGCGCCATGTCCGGCGAGACGCCGCGCCGACCTCCGCTGCGGCCGGCGAGTCCACGCCTGCTGCCTCGGCGAGCCGCCGAGACGCGTTCGGCCGCGTGGCTCGGCGCGGCGAGCCGCGCCGCGCCGACCTCCGCCGCGGGCGGCTCGGCCGCGCGCCGCTTCACCTCGCGTCCGGGCGTGGCTCGGCCGCCGGGCGTGCGGCTCGGCCGGCCGCGGGCCGTGTCCTCGGGCCGCGTCCTCGCTCGCTTGCGGCGTGCTTGGCTCGCGCCGTGCCTTGCTTGCGTCGTGACGGCGGCGTGGCCTCGAGTTCGGCCTAGCGTGCCTATGGCGCGCGGCCTTGAGCTCGGCTAGCGCGCGGCGACGTGCGCACGGCTAGTTCGTGGCGTGTGCGTGCGGCCTCGCGCGCGTGCTCGCATAGTGCGCGTGCCTTGGCGCGAATCGTGCCGTCTAGTGTCCTATGCGCGCTAATCACGTGTTTATATTAATAAGATAGGAGTCTCAATTTGGAAATTGG
Zm-B73-REFERENCE-NAM-5.0	6	91146451	91147450	999	4	4.004	102	102.102	AAAAAGAAAAGCCTTTTCTTTTTCTCTCTTCTTTTTGGAGCCGCCTCCTTCGCGCCGGAGTTGGCGGAACCGCTTTTTTTGCGTCGCGGCGGAGCCGTCTGCCGTCCGAGCCGGAGCCGCGCCTTTTAGCCGGAGCCGCCTCTTTTTTCTTTTTCCAAAATTTCGCCGGTCATTCTTCTCTCTCTTCTTAATAGCGTCGCCGCCGTCTGTAGCGCCGCCGCCGCCGCTTCCGCGCGCCGCGCCGTGGTGAGGTCCTCTCTCCTTTCCTCCTCTCTCTCTTCTTCTTCCTCGCCTGGGCTCGGCCGTAGGCGAGCGCCATGTCCGGCGAGGCGCGCCGCGCCGACCTCCGCCACGGCCGGCGAGGCGGCTGCCTCGGCGAGCCGCCGACCTGACGCGTTCGGCCTCGTGGCTCGGCGCGGCGAGCCGCGCCGCGCCAACCTCCGCCGCGGGCGGCTCGGCCGCGCACCGCTTCACGCGTCCGGGCGCGGCGAGGTGGTCCTCCGGCGAGGCCACGCCGCCTCGCTCCGGCAATACGCTTCGCGCTCGGCCGCGCGGCTCGGCCGGCCGCGGGCCGTGTCCTTGGGCCGCGTCCTCGCTCGGTGCTCGCTTGCTGCGTGCTTGGCTCGCGCCGTGCCTTGCTCGCGTCGTGACGGCGGCGTGGCCTCGAGTTCGGAGCGTGCC
Zm-B73-REFERENCE-NAM-5.0	6	91365701	91366200	499	50	100.2	0	0	GCCAGGCACGACCGGCGGCGCGCGGCCGAGGCACGGCCACGCGGCCGAGTGAGCGGCGTGGCGCTCGCCGAGCAGAGGCCGCCGGAGGCCGCGACGGCGGCTCGCCGCGAAGCAGGCAGAGCGCGCGGCAAAACGCGCGCGACCTCAGCGGCAGCCGCGGCGACGCTCACCGTGCGAGCGCTCGCCGAAGCGCACGCCGCGGCGCCGCGACCGCACGCGCCGCGGCCGAGGCTCGCTGCATGCACGCGCGAGCACGCACGTGCGTGGCCATAAGAAGAAAAGGAAGATAGAGAGAGAAAAGAGAAAAACTCACCTTCGATCCAAACTCCGACGATCTCGACTCCAAACC
Zm-B73-REFERENCE-NAM-5.0	6	91374951	91375950	999	79	79.0791	6	6.00601	TTCAGGCACGACGACGTGGACGCACGGCTGAGGCACGGCGCGCGGCCGAAGCGGCGTGGCGCTCGCCGAGCAGACGCGCGAGGCCGCCGGACGGCTCGCCGCAACACCAGAGCGCGCGACAGAACGCGCGCGGCCTTGGCGGCAGCCGCAACGACGCTCGCCGAAGCGCACGCCGCGGCGTCGTGACCGCACGCGCCGCGACCTAGGCTCGCGCCACGCGCGACGGCGCGGCTACACACACGCGTGACCAGAAGAAGAAAAGGAAGAGAGAGAGAGAAAAGAAAAAAACTCACCTCTGGCCTCCGATCCAAACTCCAGCGATCTCGACTCCAAATACACCACGAGAGAGAGAGAGAGGTGGAAGAAGAAGGTTACTACGCAGAAATCAAATGAGCCAAACAGATCTGGACGCATGACAGCGCTAGCGCAGGACGAACCTCCTCGCTCCACACCGCGGATCGAAAATGACACACACGACCACTGAACGGAATCCGATCGCGAACCAAAAGTCCGAAACGCAAGACGAACACGCGACATCAGACAAAGAAATGTGCTTCGGCATGATGCAACAATGACACTTAGGTTTTGTTTATACATGACACGGACAGTCACTATACTGGTTTGAAATTTGGAAGAAGGAGCGAAACAAGAGAAAAGAGAGTAACACCTGAATTTGGTGAGTGAAAAGAAGAAAAAATTCTAAAATTCATGTTACATCTACTTTCTAGGATGCATGTT
Zm-B73-REFERENCE-NAM-5.0	6	92141201	92142000	799	0	0	81	101.377	GATGTGAAGCCTGGAGGGCCTGGTCCAGGGGGGCGCGTTAGCGCTGTCTTGCGCTTCAGATCCGTTTGGCTCATTTGATTTCTGCGTAGCAACCTCTCTATCTCTCTCTCTGTGGTGTAGGTTTTGGAGATGGTGATCGCCGGAGTTGGATCGAGGTGAGCTCTTTCTCCTCTCTCTCTCTCTCTCTTCTTCTTCTCTTTGCGCGCGTCTTCTCTGCACGCGCGTTGCGGCGCGGCTCGCTGCTCGCGGCGGCGCTCGCTGCCTGCGGCGACGGCTGCTCGGCGCGACGCTGCTCGGCGGCGGCGCGGGGCTGCTCGCGGTGACGCTCGGCGGCGTGGGGTCGCGGGCGCGGCGGCGGGTTGCTGCGGCGGCGCTCGGCGGCGTGGGGCCGCTCGCGGCGGCGCTCGGCGGCGTGGGGCCTGCTCCGGCGGCGCGGCGGCCTTGCCGGCGCGGTCGGCTGCGCGCGGCGTGGTCGGCGTGGCTCGCGTGGCCTCGGCGCGGCCTCGCGCTCCGTTTACTAACGCGTTGCGTGCGCAACACGCGCGCGGTGATTATT
Zm-B73-REFERENCE-NAM-5.0	6	92160001	92160500	499	0	0	52	104.208	TGATCGCTGGAGTTGGATCGAGGTGAGCTCTCTTTCTCCTCTCTCTCTCTCTCTTCTTCTTCTCTTTGCGCGCGTTTTCTCTGCGCGCGTGTTGTGGCGCGGCTCTCTGGCGGCGGCGCTCGCTGCCTGCGGCGGCGGCTGCTCCGCGGCGGCGCGGCCGTTGCTACGGCGGCGCTCACCGGCGGCGTGGGGTCGCGGCCTGCGCGGCGGCGGGTCCTTGCTGCGACGGTGCGGGGCTGCTCGCGGCGGCGCTCGGCGGCGTGGCTCGCTCGCGGCGGCGCTCTCCGGTGGCGTGGGGCCTGCTCCGGGGCGCAGCGGCCTTGCCGGCGCGGTCTGCGGCGTG
Zm-B73-REFERENCE-NAM-5.0	6	92402501	92403000	499	43	86.1723	0	0	GCGTCGCTGGACGTCGGCTGTCGCTGGACGTTGGCCGTCGCACAGAGCCGCGAGTGGCGCAGGAAGCCGCATGCAGCGGTGCTCCGGCGAGGCTGCTAGCCGTGGCGGCGCTGTTCGTGCGGCGCTGCCGCCATGAGCATATGCGGCGCTGTGCACGAGATGTGGTGCGCGGTGCTACGCGCGCGCGGCTCATGCTGAGGCGCGGCGCGCCTCAGTGCGCGACGCTCGCGGCGCTGTGCGCGGCGCTCGAACTGTGCCGCGGCGCGTGGCGGCACAGGCACGCCGGCGGCGCTCGGCATAGGTGCAGCACGCGGAAGCTGGCCTCGGCGCTGGTGGCGGCGTCGAGACAGCGCCAATGGAGGAG
Zm-B73-REFERENCE-NAM-5.0	6	93428751	93429750	999	73	73.0731	7	7.00701	AACCGGCCAGGCGGTTGAACCGGCCTGCAGCGGCTCACGCCGCGCAGCGGCCGAGCTGCACGCAGGCGGTCGGCCGAGCTGCACGCAGGCGGTCGGCCGAACCGGCGGCGGCCGAGCTGGCCGAACCGGCCAGGCGCACGCGCAGCGGCGGCGGCCGAGCCGGCCAACGGCCGAGCTCAGCCGCGCAGCGGCGGCGGCCGAGCCGGCCAACGGCCGAGCTCAGCGGTTCCGAGGAAGGAGAGGAGGAGAAAAGGAGAGGAGGACCTCACCGACGACCGGCCGAACGGCGCGGCCGAGCTGCAGCGGCCGAGCTGCAGGCAGCGGCTACAGCGGCGGCTGTGAAGAGAGAGAATGAGAAAGAGTTTTGGAAAAAATAAAATGGCATCCAACTAAAGCGCGCCGGCTCCGGCCACGCGGACGGCGCGGAGAGAAAAGGAAGAAGAGAAAGAAAAAAGAAAAAGAAAAAAAAGGAAAGGTTTTTCTTCTTTTCGAAATCCGATCTTCTTAGATGAATGCACTTACATTCCTAAGCAATCAAAGAATGCATAGTTCGGCATGGTGCATCAAACAACATAAGGTAATTTATTTTTTCTTAACACAATTCCAAGCCGAACGCTAAAACTTTGGAAAAGGTCAAAGTTTAGCGAAACGAGAAAAGAAAAGAGTAACGGAATTTGGTGAGAGAAAAGAAGAAAAAATTCTACCAAATTCACGTTACAAACCTATCCTTAAAAGAATCTCGTCGAGATT
Zm-B73-REFERENCE-NAM-5.0	6	93437751	93438750	999	68	68.0681	5	5.00501	TAAAACACATACCAGTAATAAAAATAAAATGAAAATAAAATAAAAAAAAAGAGAGGCGGTTGAACCGGCCAGGCGGTTGAACCGGCCTGCAGCGGCTCACGCCGCGCACGGCCGAGCTGCGCGCAGGCGGCCAGGCTCGGCCGAACCGGCCGGCCGAGCTGGCCGAACCAGCCAGGCGCACGCGCAGCGGCGGCGGCCGAGCCGGCCAACGGCCGAGCTCAGCCGCGCAGCGGCGGCGGCCGAGCTCAGCGGTTCCGAGGAAGGAGAGGAGGAGAAAAGGAGAGGAGGACCTCACCGACGACCGGCCGAACGGCGCGGCCGAGCTACAGCGGCCGAGCTGCAGGCGGCGGCTACACGGCGGCTGTGAAGAGAGAGAATGAGAAAGAGTTTTAAAAATAAAACGGCATCCAATTAAAGCGCGCCGGCTCCGGCCACGCGGACGACGCGGAGAGAAAAGGAAGAAGAGAAAGAAAAAAGAAAAAGAAAAAGAAAGGAAAGGTTTTTCTTCTTTTCGAAATCCGATCTTCTTAGATGAATGCACTTACATTCCTAAGCAATCAAAGAATGCATAGTTCGGCATGGTGCATCAAACAACATAAGGTAATTTATTTTTTCTTAACACAATTCCAAGCCGAACGCTAAAACTTTGGAAAAGGTCAAAGTTTAGCGAAACGAGAAAAGAAAAGAGTAACGGAATTTGGTGAGAGAAAAGAAGAAAAAATTCTACCAAATTCAGGACGTTACAGAAACATACCTTTTGACATGATTTGCACTTTG
Zm-B73-REFERENCE-NAM-5.0	6	93688251	93688750	499	2	4.00802	48	96.1924	GCGTTAAAAGGAACCGCACCTCTTTTTCAAATTCTTTCTTTCTCATTTTCTCTCATTTTCTCTTCATAAGCCGCCGCCGCTACCTGTAGCGCTGCTCGTCGCCGATCGGCCGCGCTCGGCCGCGCTCGGCCGCGCGCGTCGTCGCCGGTGAGCCTCCTCTCCTTTCATTTTCTTTCTTGCCGCTCGGCGCCTTGGCCGCCGCCATGGCCGGCTCGGGCGGGCCGCGTGGCCGGCTCGGCCAGCCGGCCGTGGCCGGCGCGCCTGGCCGCCTTGGCTGCGCGCTCGCCTGGCCGTTTGGCCGGCTCGGCCGCCTGGCCAGGACCGCGCTCGCCTGGCCGCCGGTTCAACC
Zm-B73-REFERENCE-NAM-5.0	6	93977501	93978000	499	1	2.00401	44	88.1764	TCTAACCACGCGACTCGTCTCCGAGCTCTATCGCTCGGAAACCGCCGGCTTGCGTCGGCGTGGTGAATCCTCCTTGTTCTCTTCTTCTTCCTTGGCCTCGGCGCGACTTCCTCTTTGCGGTGAGGTAGTTGCGCGGCGCGGCGTGCGCGCGTCGGCGGCTACTGTTGGGCGCGGTGCAGCGGCCATGGCGCTCGCCGTGGCTCGCGCGGCGTGGCCGCGGCGTGTCCGCAGGCGCGGCCTCATCGGCCTCGGCGTGGCGCGCTCGCGGTGGAGTTGTTGCACGACGCGGCTGCGCAGCGCGGTGGAGCGCGGCTTCGGCTCGCGCGGCCGTGGTGCGCGGCTCGGCCGGCGTGTGCGCGGGTTC
Zm-B73-REFERENCE-NAM-5.0	6	94477751	94478250	499	50	100.2	1	2.00401	ATAAAAAAAACACGGTTGAACCGGCCAGGCGGTTGAACCGGCCTCAGCGGCGGCCGAGCTGGCGGCCGGCCGAACCGGCGCGCAGCAGGCGGCCGAGCCGGCCATGCGCACGCGCAGCGGCCGAGCCGGCCAGCGGCCGAGCTCGCGCAACGGCGGCGGCCGAGCCGGCCACGGCCGAGCTTAGGAAGAGAGATGGAAGGAGAGGAGGACCTCACCGACGACGCGGCCGAGCGGCGCGGCCGAGCCGGCGACGCAGGCGGTGGCTACAGCGGCGGCTAAGAAAATGAGAGAAAAGAGAGAGTTTTAAAAATAAAAGGCGGCATCCAACTAAAGCGCGCGGCGGCTC
Zm-B73-REFERENCE-NAM-5.0	6	94485001	94485500	499	46	92.1844	2	4.00802	AAATAAATAAAAGGACATAAACTGAAATAAAATAAAATAAAATAAAAAATAAAAAATAAAAAAACAGCGGTTGAACCGGCCAGGCGGTTGAACCGGCCTCAGCGGCGGCCAAGCCGGCGGCCGGCCGAGCTGGCGCGGCCGAACCGGCACGCAGCAGGCGGCCGAGCCGGCCATGCGCACGCGCAGCGGCCGAGCCGGCCACGGCCGAGCTTAGAAGAGAGATGGAAGGAGAGGAGGACCTCACCGACGACGCGGCCGAGCGGCGCGCAGGCGGCGGCTAAGAAAATGAGAGAAAAGAGAGAGTTTTAAAAATAAAACGGCATCCAACTAAAGCGCGCGGCGGCTCCGGCCGCGG
Zm-B73-REFERENCE-NAM-5.0	6	95000501	95001000	499	44	88.1764	0	0	ATTAAAATAAATAAATAAAAAAAGGCGGTTGAACCGGAGTTGAACCGGCCTGCAGCGGCGGCCGAGCTGCGGCTCGCGCAGGCGGCCGAGCTCACGCAGCGGCCGAGCTCGCGCAGGCGGCCGAGCTGCGGCCGAACCGGCGGCGCGCTGGCGGCCGAACCGACGCGCAGGCGGCCGAACCGGCCAACGGCGGCGGCCGAGCCGGCCATGGCGGCCGAGCCGGCGGTTCCAGAGAGGAGAGAAAAGGAGAGGAGGACCTCACCGACGACGCGGCCGAGCGGCGCGGCGCGGCCGAGCTGCAGCGGCCGAACCGGCGACGCAGGCGGCGGCTACAGCGGCGGCTAAGAAAATGAGAGAAAAGAGA
Zm-B73-REFERENCE-NAM-5.0	6	95051501	95052000	499	2	4.00802	49	98.1964	TCGGATTTCGAAAATGTTTTCTTTCTCTTTTCTTTCTCTTTTCTCTCTCTCTTTCTCTCTCCTTTTTTTTTCTCTCTCTGCGCCGTCCGACGGCCGGAGCCGCCTGGCGTCTTCCTAGTAGGAGCCGTCTTTTTATCTAATCTTCTTCATTTTCTTCAAAGCCGCCGCCTAGCCTGTAGCCGCCGCTGCCTAGGCCGCCGCTCGTCGCCGATCGGCCGCGCTCGGCCGCGTCGTCACCGGTGAGCTCCTTCTCCTTCCTCTCCTTCTTCTCGCCGCTCGGCATGGCCGGTTCGGCCGGCACTCGCCGCTCGGCATGGCCGGTTCGGCCGGCAGCGCGCGCCGGCTT
Zm-B73-REFERENCE-NAM-5.0	6	95059751	95060750	999	4	4.004	67	67.0671	ATGCCGAACCTTGCATTTCTTTTGATTGCTTTGAAAGTGCAAATGCATTCATGTAGAAAGATCGGATTTCGAAAATGTTTTCTTTCTCTTTTCTTTCTCTTTTCTCTCTCTCTTTCTCTCTCCTTTTTTTTTCTCTCTCTGCGCCGTCCGACGGCCGGAGCCGCCTGGCGTCTTCCTAGTAGGAGCCGTCTTTTTATCTAATCTTCTTCATTTTCTTCAAAGCCGCCGCCTAGCCTGTAGCCGCCGCTGCCTAGGCCGCCGCTCGTCGCCGATCGGCCGCGCTCGGCCGCGTCGTCACCGGTGAGCCTCCTTCTCCTTCCTCTCCTTCTTCTCGCCGCTCGGCATGGCCGGTTCGGCCGGCACTCGCCGCTCGGCATGGCCGGTTCGGCCGGCACGCGCGCGCCGGCTTGGCCGGCTCGGCCGCTCGGCCGCCGCGTGCGCGCTGCGCGAGCGGCTCGGCCGCGCTGAGCCGCCTGGGCCGGTTCAACCGTACCGGTTCAACCGTCTGTTTTTTATTTTTTTTTTATTTTATTTTATTTTATTTACTTTCTGTGATCATAATTACTGTATTTTAAATAGGCTAATCACTGTTCATGCTATAAAATAGGAAGTTTAATTTAAAATTCCGTTATGTTATTGATTCACGTAGTTAATTGTTTATGTGCAATGTTGATCAACTAAAAGTGATTAGGTTTCCATTAGTAGATATAAATATGTATAACAGAATTATTTTGTTAAGAACCAATTGTGTCATTAGTGCATAAGATTTAACCTGCGAGACCTTTC
Zm-B73-REFERENCE-NAM-5.0	6	95213751	95214250	499	42	84.1683	2	4.00802	AAGCTTTTTGCGCGTTTTAAAATTAACTACAAAAAAAAATAATCACCGCGCGCGTTTTGCTGCACAGGCCACGGTGCGCCGCGCAGAGAGGCCGCGCCGCGGAGCAGAAGCGCGCCGCCGCGCAACGCGCGCGCTCAGAAAGAAGAGGCGCGCGCAGGAGAGAAGAGGAAGAAGAGAAGAGAGAGAGGAGAAAGAGAGCTCACCTCGTCCAAATTCCGGTGATCGCCGTCTCCAATTACACCACGAGAGAGAGGTAGAAGAAGGTTGCTGCGCAAATCCAAATGAGAGAAGAGGAGGAGGCGCATGAGTGCGCCGTCGCGGGACTCCGGACCTAGGCTGGACTTTCACTTCGCAG
Zm-B73-REFERENCE-NAM-5.0	6	95266001	95266500	499	44	88.1764	1	2.00401	GTTATAAACGAGACCACGCGAGTCACGTCGGAGCCACGCCGCGAGCAGCCGAAGGCCGCGCGCAGGCTGCGCGCCGCAGACCGCACCGAGCCAGGCCGCGCCGGCCGAGGCCGCGCCGCGCCGTAAGAGCGGACCGTCGCGCAGGCCACCGCCGCGCCGAGAGGCCGCGCCGCGGAGCAGCGCGCCGCCGCGCAACGCGTGCGCGTAGAAAGAAGAGGCGCGCGCAGGAGAGAAGAGGAAGAAGAGAGAGGAGAAAGAGAGCTCACCTCGTCCAAATTCCGGTGATCGCCGTCTCCAATTACACCACGAGAGAGAGGTAGAAGAAGGTTGCTGCGCAAATCCAAATGAGAGAAGAGGA
Zm-B73-REFERENCE-NAM-5.0	6	95542751	95543250	499	56	112.224	2	4.00802	CGGCCGAGCTGCCGGCGGCTGAGCCGCCGAGGCCGGCTGAACCGGACAGGCGCGACCAGCCACCGGCCGCGGCCAGGCCGAGCCGGCCGCGGCCAGGCCGAGCCGCTGGCGGGGGGCGCGGTCCGGGCGGCCAACCAGCGGCCAAGAGAAGGAGAGGAAGGAGAGAGGAAGAAGGAGAGGCTCACCGGCGATGGCCGACGGCGACGCGCAGCCGTCGCAGCGGCGGCGGCTACAAGGTTGGCGGCGGCTTTGAAGAGAAGAGAATGAAGAAGAGATTTGAAAAAGATGGCGGCTCCTGCTTTAAGAGCGCAGCTTG
Zm-B73-REFERENCE-NAM-5.0	6	95551751	95552250	499	54	108.216	2	4.00802	CCGGGGCAGGCGGCCGAGCTGCGGCCGAGCGCGCGGCCGAGCTGCCGGCGGCTGAGCCGCCGAGGCCGGCTGAACCGGACAGCGCGACCAGCCACCGGCCGCGGCCAGGCCGAGCCGGCCGCGGCCAGGCCGAGCCGCTGGCGGGGGGCGCGGTCCGGGCGGCCAACCAGCGGCCAAGAGAAGGAGAGGAAGGAGAGAGGAAGAAGGAGAGGCTCACCGGCGAGGTGGCCGACGGCGACGCGCAGCCGTCGCAGCGGCGGCGGCTACAAGGTTGGCGGCGGCTTTGAAGAGAAGAGAATGAAGAAGAGATTTGAAAAAGAGG
Zm-B73-REFERENCE-NAM-5.0	6	95893501	95894000	499	53	106.212	1	2.00401	GAGCCGGCTGAACCGGCGCAGGCGGCGCAGGCGGCCGAGGCGGCCGAACCGGCCAAGGCGGCGCAGGCGGCCGAGGCGGCCGAACCGGCCAAGGCGGCGCAGGCGGCCGAGCCGGCGCGGCCGAACCGGCCAAGGCGGCCGAACCGGCCATGAAAGAGAGATGGAAGGAGAGGAGGAGCTCACCGAGCGCGACGGCGAGCGGCCGGCGGCAGCGGCCGACGGCGGCTCAGGCGGCGGCGGCTTACAGTAGCGGCGGCTTAAGAAGAGAAAATGAGAGAAAATGAGAAGAAGATTTGAAAAAGAGGTCGGTTCCTATTACGCGCAGCGGCTG
Zm-B73-REFERENCE-NAM-5.0	6	95902501	95903000	499	57	114.228	1	2.00401	CGCAGCCGGCTGAACCGGCGCAGGCGGCGCAGGCGGCCGAGGCGGCCGAACCGGCCAAGGCGGCGCAGGCGGCCGAGGCGGCCGAACCGGCCAAGGCGGCGCAGGCGGCCGAGGCGGCCGAACCGGCCAAGGCGGCCGAACCGGCCATGAAAGAGAGATGGAAGGAGAGGAGGAGCTCACCGAGCGCGACGGCGAGCGGCCGGCGGCAGCGGCCGACGGCGGCTCAGGCGGCGGCGGCTTACAGTAGCGGCGGCTTAAGAAGAGAAAATGAGAGAAAATGAGAAGAAGATTTGAAAAAGAGGTCGGTTCCTATTAC
Zm-B73-REFERENCE-NAM-5.0	6	95988251	95988750	499	0	0	41	82.1643	GATTTCGAGCGAAGAGCCTGGAGCCTTGGGCATGCTGGCGCACCTTCTCCATGCATGTGCTCTCTCTCTCTTTTTCATTCAATTTTGCGCATAACTTCTCTTCCACCTCTCTCTTCATTGTATAGGTGATTTGGTGATGGTTTTCGCCGGATTTGGATCGAGGTGAGTCACTCTCCTTCTCTCTCTTCCTCTTCCTTCTTCACACGGCACCTGCTCTGGCATGGCCGCTCGGCCTGCGGCACTGCTCTGCGCGTTGCGCGGCTGCTCGCCGGCGGTCCGCTCGGCCTACTCGGTTGGCGCGGCTGCGCGGCCTCGCGCGTCGGCATGCGCAGCGCATTGCGCGTGCAGCCGCACGCGCGCGGTGGTTAATTTTTTG
Zm-B73-REFERENCE-NAM-5.0	6	96011001	96011500	499	1	2.00401	44	88.1764	CGTGCCGTATTTCGAGCGACGCAAAGGGAGCCTTGGGGCTAGCGCACCTCCTCCATGCGTCTCTCTTTTTCATTCAATTTTGCGCAACTTCTCTTCCACCTATCTCTTCGTTGTGTAGGTGATTTGGTGACGGTTTTCGCCGGATTTGGATCCTCGAGGTGAGTTCTCCTTCTCTCTCTCTTCCTCTTCCTTCTTAGCACGACGTGCTCTGGCGCGCCTCCGTGCGGCTGCTCGCGCACGCTGCTCGGCCGGCGGCCTGCTCAACTCGGCGGCGGCCGTGCCGGCGTGGCCTTGCGCGTCGGCGCGGCCTCGCGTGCCTGCACGCGCAGCGCGTTCTCGCGCGCGCAGGACGCGCACGGTGGTT
Zm-B73-REFERENCE-NAM-5.0	6	96021251	96021750	499	1	2.00401	48	96.1924	ATGCGCTCTCTCTCTCTCTCTCATTTGGATCTGCGCAACAACTTTCTTCTACCTCTCTCTCGTGGTGTATTTGGAGACGGCGATCACCGGAATTTGGACGAGGTGAGCTCTCTCTTCTCTTCTCTCTCTTCTTCTTCTTCTCACGCGCGCCTTCTTCTGCTCGCGCGCGCCTGGCTGCTCGCCGGCGGCGCGGCGGCTGGGCCGCGGCGGCGTCCGCTCCTGGCCGCGGCGGTCGCTCTCGCGCGCGCGGCGGCGGGTCCGGCGCGGCGGCGCTCGCCTGGTCGCGGCGATGGCTGCTCGCCGGTTCGCGTCGGCGCGGCCGGCGCGTCAACGCGGCGGCCGACTCGGCCGC
Zm-B73-REFERENCE-NAM-5.0	6	96030501	96031000	499	1	2.00401	51	102.204	ATCTGCGCAACAACTTTCTTCTACCTCTCTCTCGTGGTGTATTTGGAGACGGCGATCACCGGAATTTGGACGAGGTGAGCTCTCTCTTCTCTTCTCTCTCTTCTTCTTCTTCTCACGCGTGCCTTCCTCTGCTCGCGCGCGCCTGGCTGCTCGCCGGCGGCGCGGCGGCTGGGCCGCGGCGGCGTCCGCTCGGCCGCGGCGGTCGCTCTCGCGCGCGCGGCGGCGGCCTGTCCGGCGCGGCGGCGCTCGCCTGGGCGCGGCGATGGCTGCTCGCCGGTTCGCGTCGGCGCGGCGGCCGACTCGGCCGCTCCTGGCCGGTTCAACGTTCGGTCGGTTGTGGCCT
Zm-B73-REFERENCE-NAM-5.0	6	96387251	96387750	499	52	104.208	1	2.00401	GGCCGGCTCGAGCGGCTCCGGCCAGCGCGGCCGAACCAGCCAGGCGGCTGGCCGGCCAGCCAGCGGCCGACGCGGCCAGGCGCGGCTCGCGGCCGGCGCGGCTCGCGGCCGCTGGCCAGGCGCGGCTGCCACGCGGCCGGCGGCTCTGGCGGCCAGCGCGGCCAGTGGGGCTCTGCCAAGAAGGAGAGAGAGAAAGGAGAAAAACTCACCGGCGATCGGCCGACGGCGACGGCGGCCGAGCAGGCGGCGGCGGTTACAGAGTAGCGGCGGCTTAAGAGAGAAAAATGAAGAGAGAAGAAATTGAAAAAAAGAGGTCGGCTCCTGCCAAGGAAGA
Zm-B73-REFERENCE-NAM-5.0	6	96396251	96396750	499	48	96.1924	1	2.00401	GGTTGAACCGGTACGGTTGAACCGGCCGGCTCGAGCGGCTCCGGCCAGCGCGGCCGAACCAATCAGGCGGCTGGCCGGCCAGCCAGCGGCCGACGCGGCCAGGCGCGGCTCGCGGCTCGCGGCCGGCGCGGCTCGCGGCCGCTGGCCAGGCGCGGCTGCCACGCGGCCAGCGGCTCTGGCGGCCAGCGCGGCCAGTGGGGCTCTGCCAAGAAGGAGAGAGAGAAAGGAGAAAAACTCACCGGCGATCGGCCGACGGCGACGGCGGCCGAGCAGGCGGCGGCGGTTACAGAGTAGCGGCGGCTTAAGAGAGAAAAATGAGGAGAGAGAGAAGAAATTGAAAAAAAAA
Zm-B73-REFERENCE-NAM-5.0	6	96489501	96490500	999	3	3.003	79	79.0791	CGTCCGGCGGTGTGGCGGAGCTCGCCTATGCTTTCCTAGGAGCGGAGCCGCCTCTCCAAATCTCTCTCTCTGTCGCCTATCATCCTCTAAATCTCTCTCTCTGAGGTGATCTGCTCGGAAACCGCCGTCGCCGCCACCGATCGTCCGCGGTGAGCTTCCTCTCCTCTTCTCTCTTCCTTCTTCCGGCCGGTGTTGCGTGGCCGCGGGCGGCCTCGAGCTCGCCGGCTATGCCGAGCCGGCGTGCGGCGCGGCGAGCGCTGCGCGCGCTCGTTGGCGTCGCCGCAGCCGCGCGCCTTGGCTCGTCGGCCGGCAGCGCCTGTCGGCTCGGCGAGCTCGTGCGGCCGCGCTCGCCGACGGCGGCCATGGTGGCTGGTCGCGGCGCCGTCTGCGGCGTGGTGGCCGGCCGTGGCCTCGCCGGCCATGGCGGCGCGGTGTGCGGCCTGGCCGGCGTGTCGCGTGCGCGCGCGGGCCTCGGCGTGGCCATGGCGCGTGGCCATGGCGCGGGTGCTCGGGCGGCGTTTCATGCTCGCGTCGTGACGGCGGTGCGGCCTCGAGCTCGGAGCGTGCCTATGGCGCATGGCCTTGAGCTCGGCCAGCGCGCGGCGACGTGTGCACGGCTAGTTCGCGACGCGTGTGTGCGGCCTTGCGCGCGCGCTGCTCGCGTGGTGCACGCGGTGCATTGGCACGGCTCGCCGTGTCGTCTACTAGACGTGCCTGTCTACCTCGTATATTTTATGCGCGCTAATCACG
Zm-B73-REFERENCE-NAM-5.0	6	96498751	96499750	999	5	5.00501	89	89.0891	TTGATTGTTGAAAATGTGAAAGCATTCATATAGAAAATAGATATCAAAAAAAAAATCTTTTCTTTTCTCTCTTCTCCTCTTTTTGGAGCCGCTCGCGCGGAGCTGGCCGGCCGGAACCGGCCACGCCTCTCTTTCGCGTCGTCCAGCGGTGTGGCGGAGCTCGCCTCTCGTCGCTTTAGGAGCGGAGCAGCCTCTAAATCTCTCTCTCTGCCGCCTGTCATCCTCTAAATCTCTCTCTCTGAGGCGATCTGCTCAGAAACCGCCGCCGCCGCCACCGATCGGCGGTGAGCTTCCTCTCCTCTTCTCTCTTTTCCTTCCGGCCGGCGTTGCGTCCTGGCCGCGGGCGACCACCTCGAGCTCGCCGGCTATGCTGCCTGGTCGGCGTGCGGCGCTGCGAGCCTCGCGGCGCGCGCTCTTAGGCCACGCTCGCCGGTGTCGCCGCGGCCGCGCGCCTCGGCTCGCCGGCCGGCCACGGTCGGCTCGGCGAGCTCGTGCGGCCGCGCTCGCCGACGGCGGCCATGGTGGCTGGTCGCGGCGTCGTTTGCGGCGTGGTGGCCGGCCGTGGCCTCGCCATCCATGGCGGCGCGGTGTGCGGACCGGCGTGTCGCGTGCGCGCGTGGGCCTCGGCGTGGCCATGGCGCGTGGCCATGGCGCGGGTGCTCGGCTCGCGGCGTGTCCTGCTCGCGTCGTGACGGCGGCGCGGCCTCGAGCTCGGAG
Zm-B73-REFERENCE-NAM-5.0	6	96558751	96559250	499	48	96.1924	2	4.00802	GACGCGCCGCGCGCGCTCAGGCACGAAGCATGGAACGGAGCCGCGGCGCCATGACCGGCCGGCCGAGGCCGAGGTGCGAAGGAGGAAAGAAAAGACCAGCTCACCTAGGCAGACGGCCGGCGGCGTCCGAGCCGTCCAGAGCGGCGTGAAGAGGAATCGTGAGAGAGAGTTTGACTGACTGGAGGAGGCGGCGGCGGCTGGCACATCGGCTATTTGGAGCGTGCCGGTGCCGAGTCCAGGTCCGCGCGGCAATCTAAGCGCGCTACGTCCGAGAGCTCCGCAAGGCCGGCCAAGCTGAGGTTTCTTTTATTTATTTTTGCTTCCTTTCATTCTTTTTGAAAAC
Zm-B73-REFERENCE-NAM-5.0	6	96565501	96566000	499	47	94.1884	2	4.00802	AACACGTCGAGCCGCCGCGCGACGGCGAGCCGGCCGCCGCGAACCGCGTACCGCCATGGCCGCGCGCCGGCGTGCCGAGACGCGCCGCGCGCGCTCAGGCACGAAGCATGGAACGGAGCCGCGGCGCCATGACCGGCCGGCCGAGGCCGAGGTGCGAAGGAGGAAAGAAAAGACCAGCTCACCTAGGCAGACGGCCGGCGGCGTCCGAGCCGTCCAGAGCGGCGTGAAGAGGAATCGTGAGAGAGAGTTTGACTGACTGGAGGAGGCGGCGGCGGCTGGCACATCGGCTATTTGGAGCGTGCCGGTGCCGAGTCCAGGTCCGCGCGGCAATCTAAGCGCGCTACGT
Zm-B73-REFERENCE-NAM-5.0	6	97593751	97594250	499	53	106.212	2	4.00802	GGCTGAGCCGGCGACGCGGCCGAACCGGCGGAGCGCAGCGGCCGAACCGGCGCAGGCGGCGCAGGCGGCCGAGCCGGCCGTGCGGCCGAGGAGGCACGGCCGAACCGGCCATGCCGAGCGGCGAGAAGAAGGAGAGGAAGGAGAAGGACTCACCGGTGACGACGCGGCCGAGCGCGGCCGATCGGCGACGAGCGGCGGCCTAGCGGCGGCTACAGGCTAGGTAGCGGCGGCCTAGGTGAAGAAAATGAAGAAGATTAGATAAAAAGAGGCGGCTCCTATTAAGCGCCAGGCGGCTCCGGCCGTCGGACGCAGAGAGAGAGAGAGAGAG
Zm-B73-REFERENCE-NAM-5.0	6	97602751	97603250	499	51	102.204	2	4.00802	CGGCCGAACCGGCGGAGCGCAGCGGCCGAACCGGCGCAGGCGGCGCAGGCGGCCGAGCCGGCCGTGCGGCCGAGGAGGCACGGCCGAACCGGCCATGCCGAGCGGCGAGAAGAAGGAGAGGAAGGAGAAGGAGCTCACCGGTGACGACGCGGCCGAGCGCGGCCGATCGGCGACGAGCGGCGGCCTAGCGGCGGCTACAGGCTAGGTAGCGGCGGCCTAGGTGAAGAAAATGAAGAAGATTAGATAAAAAGAGCGGCTCCTATTAACGCCAGGCGGCTCCGGCCGTCGGACGCAGAGAGAGAGAGAGAGAGAAAGAGAGAGAGAAGAGAAAGAAAGA
Zm-B73-REFERENCE-NAM-5.0	6	97644001	97645000	999	2	2.002	74	74.0741	TTTCTTTCTTTTTCTTTTTCTTTTTTCTCCTCTTTTTTTCTCTCTCTGCGCCGTCCGCGGCCGGAGCCGCTGCGCGCGCCTTTATTGGAGCCGCCTTTTCCAATTTCAAAATTCTTTCTCATTCTCTCTCTTCACAGCCGCCGCCTGTAGCGCCGCTGCAGCTCGGCCGCCGCGGCAGCTCGGCCGCCGCCGCAGCTCGGCCGGTCGGTGAGCTCCTTCTTCTCCTCTCTCTTCTCGGTCAGGCCGCCGGGAACCGCTGGCGCGAGCCGCCGCTCGGCCGCTGTGGGGCTCGGCCGGCACCGCCGCTCGGCCGCTGGCGGAGCCGCAGCTCGGCCGCGCGGCGCTGGGCCGCCGCCGCCGCGCGTGTGCCTGGCCGGCTCGGTCGCCACGCGCCGCCAGCTCGGCCGGCCGCCGGCTTGGCCGCTGCAGGCCGGTTCAACCGCCTGGCCGGTTCAACCGCCTTTTTTATTTTTTTATTTTATTTTCTTTCATTACTGTTACTTATTTTATTTTAGGTAGGTTAATCATTGTTCATGTTATTGAAATAGGAAACTTAATTTAGAATTCTGTTACGCTAGTCAATTCATATAATTAATTGTTTATCCAGTCCAATGTTGATCAACTAAAAATGACTAGGTTTCTATTGGTGCATATAACTAAATTCTTTTGTTAAAACCAAATGTAACTAATCATTAGTGCATAAGCTTTAACGCGAGATTTGTTCCTTTCTAACCATAATGAATGCGATATCGAATGTCATACTTGATGCAT
Zm-B73-REFERENCE-NAM-5.0	6	97653001	97654000	999	2	2.002	76	76.0761	TTTCGAAAAGGAGAAAAAAACCTTTTCTTTCTTTTTCTTTTTCTTTTTTCTCCTCTTTTTTTCTCTCTCTGCGCCGTCCGCGGCCGGAGCCGCAGGCCGGAGCCGCCTGCGTGCGCTTTATTGGAGCCGCCTTTTCAAATTTCAAAATTCTTTCTCATTCTCTCTCTTCACAGCCGCCGCCTGTAGCGCCGCTGCAGCTCGGCCGCCGCGGCAGCTCGGCCGGTCGGTGAGTCCTTCTTCTCCTCTCTCTTCTCGGTCAGGCCGCCGGGAACCGCTGCTCGCGCGAGCCGCCGCTCGGCCGCTGTGGGGCTCGGCCGGCACCGCCGCTCGGCCGCTGGCGGAGCCGCAGCTCGGCCGCACCGCGCTGGGCCGCCACCGCTGCGCGTGTGCCTGGCCGGCTCGGCCGCCGCCGCCAGCTCGGCCGGCCGCCGGCTTGGCCGCTGCAGGCCGGTTCAACCGCCTGGCCGGTTCAACCGTTTTTATTTTTTTTTATTTTACTTTCTTTCATTACTGTTACTTATTTTATTTTAGGTAGGTTAATCATTGTTCATGTTATTGAAATAGGAAACTTAATTTAGAATTCCGTTACGCTAGTCAATTCATATAATTAATTGTTTATCCAGTGCTTTAACCGCGAGATTTGTTCCTTTCTAACCATAATGAATGCGATATCGAATGTCATACTTGATGCATAATCACTTTATTTGTTTTGTATGATGTACTGTTTGTTTAATTTGAATGGATGTATGTATGTATGATTGCAAT
Zm-B73-REFERENCE-NAM-5.0	6	97891251	97892250	999	1	1.001	76	76.0761	TAAGTGCATTCATCTAGGAGAATCGGATTTCGAAAAGGAGAAAAAAACCTTTTCTTTCTTTTTCTTTTTCTTTTTCTTTTTTCTCCTCTTTTTTGGCAGCTGCGCGCGCCTGCGCGCGCTGCGCGCGCTTTATTGGAGCCGCCTTTTCCAATTTCAAAATTCTTTCTCATTCTCTCTCTTCACAGCCGCCGCCTGTAGCGCCGCTGCAGCTCGGCCGCCGCTGCAGCTCGGCCGCCGCCGCAGCTCGGCCGGTCGGTGAGTCCTTCTTCTCCTCTCTCTTCTCGGTCAGGCCGCCGGGAACCGCTGGCGTGAGCCGCCGCTCGGCCGCTGTGGCCGGGCTCGGCCGGCACCGCCGCTCGGCCGCTGGCGGAGCCGCAGCTCGGCCGCGCGGCGCTGGGCCGCCGCCGCCGCGCGTGTGCCTGGCCGGCTCGGCCGCCACGCCGCCAGCTCGGCCGGCCGCCGGCTTGGCCGCTGCAGGCCGGTTCAACCGCCTTTTTTTATTTTTTTATTTTATTTTCTTTCATTACTGTTACTTATTTTATTTTAGGTAGGTTAATCATTGTTCATGTTATTGAAATAGGAAACTTAATTTAGAATTCTGTTACGCTAGTCAATTCATATAATTAATTGTTTATCCAGTCCAATGTTGATCAACTAAAAATGACTAGGTTTCTATTGGTGCATATAACTAAATTCTTTTGTTAAAACCAAATGTAACTAATCATTAGTGCATAAGCTTTAACCGCGAGATTTGTTCCTTTCTAACCA
Zm-B73-REFERENCE-NAM-5.0	6	97900251	97901250	999	2	2.002	68	68.0681	GAAATGTAAGTGCATTCATCTAGGAGAATCGGATTTCGAAAAGGAGAAAAAAAACCTTTTCTTTCTTTTTCTTTTTCTTTTTTCTCCTCTTTTTTTCTCTCTCTGCGCCGTCCGCGGCCGGAGCCGCTGGCCGGAACCGCTGCGCGCCTTTATTGGAGCCGTTTTCAAATTTCAAAATTCTTTCTCATTCTCTCTCTTCACAGCCGCCGCCTGTAGCGCCGCTGCAGCTCGGCCGCCGCGGCAGCTCGGCCGGTCGGTGAGCTCCTTCTTCTCCTCTCTCTTCTCGGTCAGGCCGCCGGGAACCGCTGCTCGCGCGAGCCGCCGCTCGGCCGCTGTGGGGCTCGGCCGGCACCGCCGCTCGGCCGCTGGGCCGCCGCCGCTGCGCGTGTGCCTGGCCGGCTCGGCCGCCGCGGCCAGCTCGGCCGGCCGCCGGCTTGGCCGCTGTAGGCCGGTTCAACCGCCTTTTATTTTTTTTATTTTACTTTCTTTCATTACTGTTACTTATTTTATTTTAGGTAGGTTAATTCATATAATTAATTGTTTATCCAGTCCAATGTTGATCAACTAAAAATGACTAGGTTTCTATTGGTGCATATAACTAAATTCTTTTGTTAAAACCAAATGTAACTAATCATTAGTGCATAAGCTTTAACGCGAGATTTGTTCCTTTCTAACCATAATGAATGCGATATCGAATGTCATACTTGATGCATAATCACTTTATTTGTTTTGTATGATGTACTGTTTGTTTAATTTGAATGGATGTATGTATGTATGATTGCAATCGCA
Zm-B73-REFERENCE-NAM-5.0	6	98251001	98252000	999	74	74.0741	7	7.00701	CGCGAGGCCGCACGCACACGCCGTGAACTAGCTGCGCGCACGTCGCCACGCGCTGGCCGAGCTCAAGGCTGCGCGCCATAGGCATGCTCCGAACTCGAGACCGCGTCGCCGTCACGACGCGAGCACACGCCGCTCGAGCACGGAGCACGGACGCGAGGCACCGCCGCGGCCGCCTCCATGGCCGCCACGACGGCCTCCGCGGCGCGAGCGGCCAGGACAGGCGCGGCCAGGACGCCGCGGCGACGCGGCCGCCGGTGGCACGGCGAGGTGGCGCGGCTGCCGGCGGTCGCGAGGTCGGTGCGACGCCATGGCCGAGAAAGGAGAGGAGAAATTACCGCGCCGCAGGACGGCGGCGGCGGCGGTTACAGAGAAGAGAATGACCGGCAGAGAGAGAAATTTTGTGGACGCGGCTCCGCTTTAAAGCGGCGCGGTTCCGGCCGGCTCTCGCGAGGAGCTGCTCCAAAATAGGAGAGGAAAGAGAGAAGAAAAAGGTTTTCCTTTTTCTAAAATCTATTTTTCTCTAGATGAATGCATTCACATTTTCAAACAATCAAAAAGGATGCATGGTTCGGCATGGTGCATCAAACAAAATAAAGTATTTTATTTTGCTTTACATGAGATCTCAAGCCGAATGCTATAACTTTGAAAAAGATCAAGGTTTAGCGAGAAAGGAAAAAGAAATAACGGAATTTGGTGAAAAAGAAGAAAAAAATCTAAAATTCACGTTACAAACCTATCCTTAAA
Zm-B73-REFERENCE-NAM-5.0	6	98590251	98591250	999	89	89.0891	1	1.001	ACGTCGACTACACAAATTAACATCGATTAAAACGTTAAGCGCAGTGCGACTACGGTCGCACGCGCGAGAGCGCACTACGCGTGCCGAAGGCACGCAAACTATGCAGACGCGCACGCGAGTCACCGCACAGGCGCCAGCACGGCCGACGCGCGACGGCCGGCACGACGACGCAGCCACTGCACGGCCGACCGCTCGCGACGCCTCGGCGCGACGCGTAGGCAGCCGAGCCGCTGGCGGCGCCGACTCGGCAAGGCCGCCGCGTGGCGTGGCTCGCCGCTGAGGCCGGACGTAAGGACTCGCCGGCGCGGTGCGCTCGCCGAACGCGGCGCGCTCGGCGGAAGCTCGCCGCCGAGCGCACGCGCGCTGAGGGCGACGCCGCAGCGCCGCGGCCGCACACGCGACACCGCGCGCGCGTGAGCCGACGGCGCGCGCGGACGACGCACGCATCCAAGGCAGCGGCGCGGCTACGCACGCGCGTGAGCAAGGCGCACGCGCGCGACCAGAAGAATAAAGGAAGAGAGAGAGAAAAGAGAAAAACTCACCTCCGATCCAAATTCTGGTGATCTCGACTCCAAATACACCACGAGAGAGAGAGGTGGAAGAAGGAGAAGGTTACTGCGCGTGAGAAATCAAATGAGTCAAACGGATCTGAAGCACGCGCACAGCGCCAGCGTGGGACGGACTTCCTGAGCCGGACTCTTC
Zm-B73-REFERENCE-NAM-5.0	6	98916751	98917750	999	4	4.004	79	79.0791	TATGTAAAGCAAAATAAAATACTTTGTTTTGTTTGATGCACCATGCCGAACCGTGCATCCTTTTTGATTGTTTGAAAATATAAATACATTCATCTAGGAAAATAGATTTTAGAAAAAAGGAAAATCCTTTCCTCTCTCTTCCTTCCACATTTTTGGAGCCGCCTCCTCGCGGCCGGCCTAGTCATGCTCTTTTCCGCGCCGTCCGCGGCCTCGCGATTTAAAGCGGAGCCTCGTCAAAATTTTCTCTCTCCTCTACCGGTCATTCTCTCTTCTCTTCTCTGTAACCGCGCTCCTGCGCGCCGCCGCCGCCTTCTGCGTGGTACGCTCCTTCTCCTCTCCTTCGTCGGCCATGGCGCCGCCGGCTCGGCCGCCACCGCCGTCCTGGCCGCTGCCTCGGGGCGCCGCGGGCCGCGGCCTCGGCTCCGGCCATGGCGCCGCCGCGGCGGCCGCCGCCGCGTGCGCGTCCGGGCCGTTCCGGCCGCCGCGCGCCGGGAGCGACGGCCATCGTGGCCGTGCCGGGCCGTGCCGCGGCGGCCGTCGTGGCGGCCGTGCGGTGCTTCGTGCTCGGGCGGCGTGTGCTCGCATCGTGACGGCGGCGCGGCCTCGAGCTCGGAACGTGCTTGTGGCGCGCGGCCTTGAGCTCGTCTAGCGCGCGGCGACGTGCGCACGGCTAGTTCGCGGCGCGTGCGTGCGGCCTTGCACGCGTGCTCGCGTAGTGCGCAGTGCCTTGGCACAACTCGTCGTGTC
Zm-B73-REFERENCE-NAM-5.0	6	98926001	98927000	999	3	3.003	87	87.0871	AAATACTTTGTTTTGTGTGATGCACCATGTCGAACCGTGCATCCTTTTTGATTGTTTGAAAATGTAAATGCATTCATCTAGGAAAATAGATTTTAGAAAAAAAGGAAAATCCTTTCCTCTCTCTTCCTTCATTTTTGGAGCCGCCTCCTCGCGGCCGGAGCCGCGTCTTTTCCGCGTCGTCCGCGGCCGGAACCGCGCAGCGCGCATTTAAAGCGGAGCCGCGTCCAAATTTTCTCTCTCCTCTGTCGGTCATTCTCTCTTCTCTTCTCCTCTGTAACCGCGCCTCCTGCGCGCCGCCGCCGCAGCCTTCTGCGCGCCGCCGCCGTGCGCGGTACGCCTCCTTCTCCTCTCCTTCGTCGGTCATGGCGCCGCGACGGCCGGCGGGCTCGGCCGCCGTGGCCGCCGCCTCGGGGCGCCGCGGGCGCCACGGCGGGCTCGCCGGCCGGCCGCGCCGCTCGGCGGCCGCGGTCCGGCCGCGGCCTCGGCTCTGGCCATGGCGCCGCCGCGGCGGCCGCCGCGTGCGCGGGGCGCCTCGGCGGCCGTCGTGGCGGCTGCGCCGCGGCGGCCGTGCTTCGTGGTGCTCCGTGCTCGGGCGGCGTGTGCTCGCGTCGTGACGGCGGCGCGGCCTCGAGCTCGGAGCGTGCTTGTGGCGCGCGGCCTTGAGCTCGGCCAGCGCGCGGCGACGTGCGCACGGCTAGTTCGCGGCGCGTGCGTGCGGCCTCGCGC
Zm-B73-REFERENCE-NAM-5.0	6	99456001	99456500	499	2	4.00802	42	84.1683	TCTTCTTCTCATTTTTCTCTCATTCTCTTAGCCGCCGCTAGCCTGTAGCGCCGCTGTAAGCCGCCGCCGCCGTCGGCCGCCTACTGCCGGCCGCTCGCCGTCGCTCAACGCCGGTGAGCTCTTCTTCTCTTCCTCTCTTGGCAGAGCCGGGCCGGTCGGCCGCGCGGCCGCTCGGCCGCGTGGCGCCGGCCACCAGGCTGGCCGCGCGCGGCCAGCCAGCCGCAGCCGCGCGGCCGGCCGCTGGCCGCGCCTGGGGCCTGGTTGGCCGCGCCTGCGCACCGGTTCAACCGCTACCGGTTCAACCGCTCTGTTTTTTTTATTTTTTTATTTATTTCATTTTATTTACTTTCTGTGATCCTAGTTACTT
Zm-B73-REFERENCE-NAM-5.0	6	99464751	99465250	499	2	4.00802	40	80.1603	CTTTGAAAGTGCAAATGCATTCATGTAGAAAGATCGGATTTCGAAAATGAGGAGAAGATCTTTTCTTTCTTTTTTCTCTCTCTTTCTCTCTCCTCTTTTTCTCTCTCTGCGCCGTCCGACGGCCGGAGCCGCCTCTTAAAAAGGAGCCGCTCTTTTTTCAAATCTTCTTCTCATTTTTCTCTCATTCTCTTAGCCGCCGCTAGCCTGTAGCGCCGCTGTAAGCCGCCGCCGCCGTCGGCCGCCTACTGCCGGCCGCTCGCCGTCGCTCAACGCCGGTGAGCCTCTTCTCTCCTCCTCTCTTGGCAGAGCCGGGCCGGTCGGCCGCGCGGCCGCTCGGCCGCGCGGCCGCTCGGCCGCGTGGCGCCGGCCACCA
Zm-B73-REFERENCE-NAM-5.0	6	99877001	99877500	499	2	4.00802	42	84.1683	GAAAGATCGGATTTCGAAAATGAGGAGAAGATCTTTTCTTTCTTTTTTCTCTCTCTCTTTCTCTCTCCTCTTTTTCTCTCTCTGCGCCGTCCGACGGCCGGAGCCGCTGGCGCCTCTTAAAAAGGAGCCGCCTCATTTTTTTCAAATCTTCTTCTCATTTTCTCTCATTTTCTCTCCATAAGCCGCCGCCGCCTCTACCTGTAAGCCGCCGCCGCCTGCTCGGCCGCCGCTCGCCGTCGGCCAACGCCGGTGAGCTCCTTCTCTTCCTTTCTCTCTCTCCTTCTTGGCAGAGCCGGGCCTGGCCGCGCGTGGCCGGCCGCTGCCGCCTGGCCGCGCGTGGCCGGCCGCTGCCGCGTGGCCGCGAGCC
Zm-B73-REFERENCE-NAM-5.0	6	99886001	99886500	499	2	4.00802	50	100.2	CTCTCTCTTTCTCTCTCCTCTTTTTCTCTCTCTGCGCCGTCCGACGGCCGGAGCCGCTGGCGCCTCTTCTCAAAAAGGAGCCGCCTCATTTTTTTCAAATCTTCTTCTCATTTTCTCTCATTTTCTCTCCATAAGCCGCCGCCGCCTCTACCTGTAAGCCGCCACCGCCTGCTCGGCCGCCGCTCGCCGTCGGCCAACGCCGGTGAGTCCTTCTCTTCCTTTCTCTCTCTCTCTCCTTCTTGGCAGAGCCGGGCCTGGCCGCGCGTGGCCGGCCGCTGCCGCCTGGCCGCGCGTGGCCGGCCGCTGCCGCGTGGCCGGTGGCCGCCAGGTGGCCGCGCCTGCG
Zm-B73-REFERENCE-NAM-5.0	6	101023001	101023900	899	0	0	86	95.6618	ACTTTCTTCTACCTCTCTCTCGTGGTGTAGGATTTGGAGACGGCGATCACCGGATTTTGGACGAGGTGAGCTCTCTCTTCTCCTCTCTCTCTTCTTCCTCTTCTTCTCACGCGCGCCTTTCTCTTGGCGCGCGACTCCGACGGCGGCGCTCGGCGGCGGCGCGGCTGGCGGCCGCGCGGCTTCTTTCGCGGCGGCGCCGCTCGGCTCGGCGTGGCGGCTCGGCCTGGCTCGGCGGCGGCGCTCGGGGCTCGGTTCGCGGCGGCGCTCGGCGGTCGGCGTCGGCCTTCGGCGGCGGGGTCTTCGGCGGCGCTCGGCTTTCGGCGGCCTCGGGGCCTTCGGCGCGGTGGCGCTCGGCCGCTCGGTCGCGGCGGCGCTCGGCTCGCCGGCTCGGGGCCGGCGGCGCTCGGCCTCGCCTGGTCGGCTGCGCGCGGCGCTCGGCTCGGCCGGCCGTGGTGGGGCGTGCGGCGCGGCGAGCGCTCGGCGCGCCGTTGGCCGGTTCAACCGCTGGCCGGTTCAACCGTGGCCGGTTCAACCGAGCTCGGCCGGTTGTGGCCTCGGACCGTATCTTCGCTCGGCGCTCGCGGTGATTATTCGTTAGTTAGCGTGTTGCGTCGCGCGCTTCGCCGCGCGACGGATTTGTC
Zm-B73-REFERENCE-NAM-5.0	6	101032401	101033400	999	0	0	98	98.0981	AATCCGCGAAGTGGGGAGAACTTAGAGAGCTCAGCCGGGGGTCCTGGCCTGCGCGCCGGCGAAAACATGCGCCACCTCTCTTCTCTCATTTGGATCTGCGCAACAACTTTCTTCTACCTCTCTCTTGTGGTGTAGGATTTGGAGACGGCGATCACCGGATTTTGGACGAGGTGAGCTCTCTCTTCTCCTCTCTCTCTTCTTCCTCTTCTTCTCACGCGCGCCTTTCTCTTGGCGCGCGACTCCGACGGCGGCGCTCGGCGGCGGCGCGGCCGGGCCTCCTCGGCGCGGCTGGCGGCCGCGCGGCTTCCTTCGCGGCGGCGCCGCTCGGCCGCTCGGCTCGGCGTGGCGGCTCGGCCTGGCTCGGCGGCGGCGCTCGGGGCTCGGTTCGCGGCGGCGCTCGGCGGTCGGCGTCGGCCTTCGGCGGCGGGGTCTTCGGCGGCGCTCGGCTTTCGGCGGCCTCGGGGCCTTCGGCGCGGTGGCGCTCGGCCGCTCGGTCGCGACGGCGCTCGGCTCGCCGGCTCGGGGCCGGCGGCGCTCGGCCTCGTCTGGTCGGCTGCGCGCGGCGCTCGGCTCGGCCGGCCGTGGTGGGGCGTGCGGCGCGGCGAGCGCTCGGCGCGCCGTTGGCCGGTTCAACCGCCTTGGCCGGTTCAACCGAGCTCGGCCGGTTGTGGCCTCGGACCGTATCTTCGCTCGGCGCTCGCGGTG
Zm-B73-REFERENCE-NAM-5.0	6	101214651	101215550	899	2	2.22469	72	80.089	ATTTCTCTCTCCTCTCTCGCCGGTCATCTCCAACTTCTCTAATAGCCGCCGCCGTAGCCGCCGCCGTAGCGCCACCGCCGCGTCCGACGGTGAGGCTTTCCTCCTTCTTCTTCCTCCTTCCGCCTCTCGTCGGCGTCCGCGCCATCGTTCTCGGGCGGCGAGCTCGGGGCTCGGCCGCTCCGGCGAGGTGCGCCGGCGTGCCGCGCGACGCGCCGCGGGCCGCGGCTCGGCGCTCGCGGGCTCGGCCGTCCGGCGAGGCCGCGGCTTCGTGCGCCGCGGGCGAGGGCCTCGCCGCCGTGGGCTCGGCCGCCTGCCGCGGTCGGTGAGCGCGGCTCGGCCGGCCGTGGGCTCGGCCGCGCCGTCGTAGCGTGGTGGCCGACCGTGTCCTCGCTCGGTGCTCGCTTGCGGCGTGCTTGGCTCGCGCCGTGCCTTGCTCGCGTCGTGACGGTGGCGTGGCCTCGAGCTCGGAGCGTGATGGCGCGCGGCCTTGAGCTCGGCTAGCGCACGATGACGTGCGCACGGCTAGTTCGTGGCGTGTGCGTGCGGCCTCGCGCGCGTGCTCGCGTAGTGCGCGTGCCTTGGCACGAGTCGTGCCGTCTACGTGTCCTATGCGCGCTAATCACGTGTTTATATTAATAAGATAGGAGTCTCAATTTGGAAATTGGTTACGTTAGTTA
Zm-B73-REFERENCE-NAM-5.0	6	101223801	101224300	499	2	4.00802	51	102.204	TGCCGGTCATCTCCAACTTCTCTAATAGCCGCCGCCGTAGCCGCCGCCGCCGCGTCCGACGGTGAGGCTTTCCTCCTTCTTCTTCCTCCTTCCTCTCGTCGGCGTCCGCGCCATTGCGCTCGGACGGCGAGCTCGGCCGGGCTCGACCGCTCCGGCGAGGTGCGCCGGTGCTCTGCCGCGCGATGCTCGCGGGCTCGGCCGTCCGGCGAGGCCGCGGCTTCGTGCGCTCGCCGGCGGGCCTCACGGCCGCCGGCCGCGGGCGAGGGGCTCGGCCGGTCGCGGTCCTCGGCGAGCGTGGCTCGGCCGGCCGTGCCTGGCTCGGCCGCGCCGTCGCTGCGTG
Zm-B73-REFERENCE-NAM-5.0	6	101607551	101608550	999	2	2.002	104	104.104	CTCTTTCGGAACCGCTTGCGTCGCGCCGGAGCCGTGCGCCTTTTTTAGTCGGAACCGTTCTCTCTTTTTTTTCTTTTTCCATAAATCCTCTTCTCTCTCTCTTCATCATGTAGCGCCGCCGCCGCCTCTCTGTAGCGCCGCCGCCACTCGGCGCCGCCGCCGCGCCGTCCTCCGGTGAGGCTCCATCCTCCTTCCTCTCCTTCTTCCTTCTCCTTCCGGCGTCTCAGCGCCGGGCTCGGCCGGCTCGGCCGCTCCGGCGAGCTCGGCCGCTCCGGCGGCCACGGCCGCTCGCGCCGACGAGCTCGGGGCGGCCGCTCCGGCCTCGACGGGCCGGCTTGGCCACGGCGGGCCACGCGCCGGGCCGGCGCGAGCGCGCGCGCCGCTCTGCGGGCTCGGCCGTTCGGGGCCACGCGCCAACCGGCCGGCGCGAGCGCGCGCGCCGCTCTGCGGGCTCGACCGTTCGGGGCCACGCGCCGCCGGCCGGCGCGGCGGAACCGCCGCTCGGCTCGGCCGGCCTGGCGAGCTCGGCCGGGTTCAACCGGGTTCAACCGCGCGCCGCGGCTCGGCCGGCCTGGCGAGCTCGGCCGGCCTGGCGAGCTCGGCCGGGTTCAACCGCTCCGCGCTCGGAACCGTGCGGCCTCGGCTCGGCCGGCGCTACGGACCTCGGCCATGCCGTCCTGG
Zm-B73-REFERENCE-NAM-5.0	6	101617301	101618300	999	1	1.001	107	107.107	CTTGCGTCGCGCCGGAGCCGCGCGCCTTTTTTGAGAGTCGAAACCGTTCTCTCTTTTTTTTCTTTTTCCAAAAATCCTCTTCTCTCTCTCTTCATCATGTAGCGCCGCCGCCGCCTCTCTGTAGCGCCGCCGCCACTCGGCGCCGCTGCCGCGCCGTCCTCTGGTGAGGCTTCCTCCTTCCTCTCCTTCTTCCTTCTCCTTCTGGCGTCTCAGCGCCACGCGGCTCGGCCGGCTCGGCTGCTCCGGCGAGCTCGGGGCGGCCTCGGCGGGCCACGGCCGCTCGCGCCGACGAGCTCGGGGCGGCCGGCTTGGCCATGGCGGGCCACGCCGCGCCGGGCCGGCGCGAGCGCACGCGCCGCTCTGCGGGCTCGGCCGTTCGGGGCCACGCGCCGGGCCGGCGCGAGCGCGCGCGCCGCTCGGCGGGCTCGGCCATTCGGGGCCACGCGCCGGGCGGCTCGGCCGGCGCGGCGGAACCGCCGCTTGGCTCGGCCGGCCTGGCGAGCTCGGCCGGGTTCAACCGCGCGCCGCGGCTCGACCGGCCTGGCGAGCTCGGCCGGGCTCAACCGCTCCGCGCTCGGAACCGCGCGGCCTTGGCTCGGCCGGCGCGACGGAACCGGCGCCGCGGGCCTCGGTCGTGCCTCCGTCCTGGTGCTTCGCGGTGCGCCGTGTTTGGCT
Zm-B73-REFERENCE-NAM-5.0	6	101707301	101707800	499	1	2.00401	46	92.1844	TCTCTTAGCGCCGCTACTGTAAGCCGCCGCCGCTGCCTATAGGCCGCCGCGCCGCCTGCCGCCGGCCGCTCGCCGTCGATCGCCGGTGAGCCTCCTCCTTCTCCTTCTCTTCTCTCACCGCGCGCCTGGCCGCGCCGGCAGCCGCAGCGCCGTGGCTGGCCGCCGCTGGCCGGTCGGCCGCGAGCCGGCGGCCGCCGCTGGGCGGCCGCTCTGGCCGTGGGGCCGCTGGCCGCCAGCCGCGCGGGCCGCCAGCCGCTAGGCGCGGCCGCCTGGCCTGGCCGCGTGTCCGGTTCAGCCGGCCTCGGCGGCTCAGCCGCCGGCAGCTCGGCCGGCGCTCGGCCGCAGCTCGGCCGCCTGC
Zm-B73-REFERENCE-NAM-5.0	6	101716301	101716800	499	1	2.00401	50	100.2	CGCCTGGCGCCTTAATTGGAAGCCGCACCTCTTTTTCAAATCTTCTTCTCATTTTCTCTCATTCTCTTAGCGCCGCTACTGTAAGCCGCCGCCGCTGCCTATAGGCCGCCGCGCCGCCTGCCGCCGGCCGCTCGCCGTCGATCGCCGGTGAGCCTCCTCCTTCTCCTTCTCTTCTCTCACCGCGCGCCTGGCCGCGCCGGCAGCCGCAGCGCCGTGGCTGGCCGCCGCTGGCCGGTCGGCCGCGAGCCGGCGGCCGCCGCTGGGCGGCCGCTCTGGCCGTGGGGCCGCTGGCCGCCAGCCGCGCGGGCCGCCAGCCGCTAGGCGCGGCCGCCTGGCCTGGCCGCGC
Zm-B73-REFERENCE-NAM-5.0	6	101866301	101867100	799	2	2.50313	85	106.383	CTTTCTTCTACCTCTCTCTCGTGGTGTATTTGGAGACGGCGATCACCGGATTTTGGACCTCGAGGTGAGCTCTCTCTTCTCCTCTCTCTCTTCTTCCTCTCCTTGCGCGCGTTCCTTTTCCTGGCGCGCGACGGACGTCACGGGCGGCGGCGCTGGCTCGCTTGGCTCCTTCGCGGCGGCGTTCGGCGCCTCGGTCGGCGGCGGGGTCTTCGGCGGCGCTCGGCTCCTTTGCGGCGGCGTTCGGCGCCTCGGCTCGCGCGGCTCCTTCCTCGGCGGCGCTCGGGGCCTTCGGCGGCGCTCGGCTCCGGCCTCTGGGCGGCGGCGCTCGGCTGCTCGGCGGCGGCGGGCTGGGGCGGCGGGCCGCTCTGCTCGCACGCAGCGCGGCGGCGTGGCGGTGGCTGCTCGCCGGCGCGACGGCGCGTCGGCGCGGCGGCCGGTTCAACCGCTCTGGTTCAACCGTTCGTTCGGCCGGTTGTGGCCTCGGACCGTGTCGTTCGGCGCTCGCGGTGATTATTCGATAGTTAACGTGCTGCGTCGC
Zm-B73-REFERENCE-NAM-5.0	6	101875601	101876600	999	2	2.002	106	106.106	AGTGGTCGCGCACGTCGTGGTTTTTGATCCGCGAAGTGGTTCGGAGAGCTTAGTCCAGAGCTCAGCCGGCCTGGGCGGCCTGCGCGCTGGCGAAATGCGCCACCTTTCCTCTCTCTCTCATTTGGATCTGCGCAACAACTTTCTTCTACCTCTCTCTCGTGGTGTATTTGGAGACGGCGATCACCGGATTTTAGACCTCGAGGTGAGCTCTCTCTTCTCCTCTCTCTCTTCTTCCTCTCCTTGCGCGCGTTCCTTTTCCTGGCGCGCGACGGACGTCACGGGCGGCGGCGCTGGCTCGCTCGGCTCCTTCGCGGCGGCGTTCGGCGCCTCGGTCGGCGGCGGGGTCTTCGGCGGCGCTCGGCTCCTTTGCGGCGGCGTTCGGCGCCTCGGCCATCGCGCGGCTCCTTCCTCGGCGGCGCTCGGGGCCTTCGGCGGCGCTCGGCTCCGGCCTCGGCGGCGCTCGGCTCCGTCGGCGGCGCTCGGCTCCGTCTGGGCGGCGGCGCTCGGCTGCTCGGCGGCGGCGGGCTGGGGCGGCGGGCCGGGCCGCTCTGCTCGCGCGCAGCGCGGCGGCGTGGCGGTGGCTGCTCGCCGGCGCGTCGGCGCGGCCTCCGGCCGGCGCGTCGGCGCGGCGGCCGGTTCAACCGCTCCGGTTCAACCGTTGTTCGGCCGGTTGTC
Zm-B73-REFERENCE-NAM-5.0	6	102255851	102256350	499	2	4.00802	47	94.1884	CCTCTCTCTCTCGTCGTGTATTTGGAGTCGAGATCGCCGGAATTTGGATCGGAGGTGAGTTTTCTCTTTTCTCTCTTTTTCTTCTTCTGGACGCGCTCTGTCCTCGTCGCGCGCGCCTGGCTGCGTCGTGCCTCATGTGTACGCGCTGGCCGCCGGCGAGCTCGGTGAGCTGCGTGGCGCGCTGGCCACGCGTGCGCGCGTCGCGTCTGCGTCGCGCGCCGTGGCGGCGGCTTGGCCGCGCCGCGTGCGGGCGCATCCTCGCATCCGGCGGCGGCGGGCGTCGTGTTCGCGTCACGCGGCGAGTGCGGCCGAGCTCGGCCGCGCCGCTCCAGCCGCGTGGTCGCACGTCTGC
Zm-B73-REFERENCE-NAM-5.0	6	102405601	102406400	799	71	88.8611	4	5.00626	AGGAGGCCGCGGCGAGCGCACGAGGGCGACCGGTGATGAGCAGGCGGCCGAGACACGAGGCCTCACCGAGCGGCCGAGACGGTGGCCGAGTCGGGCCGAGCCGAGGCGCGGCGCCTCGCCGGACGGCCGAGCCGCAAGACGGCGAAGCGCGGCTCGCCGGAGCATCGAGCACGGCGGCGAGGCGCGGCGTCGGGCTCGCCAGTCGTGCGGCGCGCGGCCGAGCCGAGGGCGGCGCCGACGGCCGAGGACGGCCGAGGACGGCGCGCGGCCGAGGGCTCGTCGAGCGGGACCGAGGAAGGAGGAAGAAGGAAGGAGAGAGGAGAGCCTCACTGCGGCGACGGCGCGGCGGCGGCGTTGAAGCGGCGGCGGCGGCGCTACAAGACGGCGGCGGCGCTATTAAGAAGAGAGAGAAGAATGACCGGCGAAAATTTTGAAAAGGCGGCTCCGCTTAAAGGAGGCCGCCTGAAAAAATGTGTTGCGCCATTTCTAAGTATTTTGGTGGTTTAGTGTCCAACACAAGTGCCTAAGTGTAAAAAGGTGG
Zm-B73-REFERENCE-NAM-5.0	6	102457401	102458400	999	80	80.0801	3	3.003	CCGACGGCGACGTCGCGGACAGAGCGCGTCGAGCCGCCATGGCCGAGACGGCCGCCGGCCGCGGCCGGCGACGAGCAGGAGGCCTCGCTCGGCCGAGACGGCGGCCGAGCATGGCGGCCGAGCCGAGGCACGGCGCCTCGCCGAACGGCCGAGCCGCGAGAATGCGAAGCGCGGCTCGCCGGAGCGCCGAGCACGGCGGCGAGGCGCGGCGCGTCGCCAGTCGTGCAGCGCGCGGCTAAGCCGAGGGCGGCGCCGACGGCCGAGGACGGCCGAGCCGCATGGCGAGGCGCCGGCCGAGGACGGCGCGCGGCCGAGGGCTCGCCGAGCGGCCGGGAGGAAGGAGGAAGAAGGAAGGAGAGCCTCACCACGGCGACGGCGCGGCGGCGGCGCTGAAGCGGCGGCGGCGGCGCTACAAGACGGCGGCGACGCTATTAAGAAGAGAGAGAAGAATGATCGGCAAAAATTTTGAAAAGGCGGCTCCGCTTAAAGGAGGCCGCGGTTCCGGCCACGGACGGCGGAAAGGAAGCGGCTCCAAAAGAGAAGGAGAGAGAAAAAGAAAAGGTTTTTTTCTTTTTTATATCTATTTTTCTATATGAATGCTTTCACACTTTCAAACAACCAAAAAAATGCATGGTTCGGCATGATGCAGCAAATCAAAGAAATTAACTCTATTTACTATTATCACATAACTTAAAGTCTTGAAGACTGAGGTTTTAGCGAAAAGAAATA
Zm-B73-REFERENCE-NAM-5.0	6	102614651	102615150	499	46	92.1844	1	2.00401	GAGGCCACGGAACCGGCCGAGCCGCCGCGGTTGAACCGGGGCGGTTGAACCGGCCAGCGGCGCGCCGAGCGCTTGCCGCGCCGGCACCACGGCCGGCCGAGCCGAGCGCCGAGCGCCACGCGCAGCCGCAGGAAAAACGCGCGCAAGGAGAGGAAGAAGAGAGAGAGGAGAAGAGAGAGAGCTCACCTCGTCCAAAATCCGGTGATTGCCGTCTCCAAATCCTACACCACGAGAGAGAGGTGGAAGAAGAGGAGAGGTTGTTGCGCAGATCCAAATGAGAGAAGGAGAGAGGTGCATTTTCGCCAGCGCGCAGGCCGGGCTCTGGACTAGGTTCACTTCGCGGATC
Zm-B73-REFERENCE-NAM-5.0	6	102710151	102710650	499	2	4.00802	43	86.1723	TTTGAAAGCGCAATTGCATTCATGTAGAAAGATCGGATTTCGAAAATGTGGAGAAGATCTTTTCTTTCTTTTTTTCTTCTCTTTTTTCTCTCCTCTTTTCCTCTCTCTGCGCCGTCCGACGGCCGGAGGCTGCGCGTCTTCCTGGTAGGAGCCGTCTTTTTATTTAATCTTCTTCATTTTCTTCACCTAAGCCGCCGCTACCTCCTAGCCTGTAGGTCGCCGCGCCGCCTGCCGCCGGCCGCTCGCCGTCGATCGACACCGGTGAGCCTCCTTCTCTTCCTCCTCTCCTTCTTCTCGCCGCTCGGCATGGCCGGTTCGGCCGGCACGCCGGCTCGGCCGCTCGGCCGCGTGCTCGGCCGGCTCG
Zm-B73-REFERENCE-NAM-5.0	6	102719151	102719650	499	2	4.00802	47	94.1884	GTGGAGAAGATCTTTTCTTTCTTTTTTTCTTCTCTTTTTTCTCTCCTCTTTTCCTCTCTCTGCGCCGTCCGACGGCCGGAGGCTGCGCGTCTTCCTGGTAGGAGCCGTCTTTTTATTTAATCTTCTTCATTTTCTTCACCTAAGCCGCCGCTACCTCCTAGCCTGTAGGTCGCCGCGCCGCCTGCCGCCGGCCGCTCGCCGTCGATCGACACCGGTGAGTCCTTCTCTTCCTCCTCTCCTTCTTCTCGCCGCTCGGCATGGCCGGTTCGGCCGGCACGCCGGCTCGGCCGCTCGGCCGCGTGCTCGGCCGGCTCGGCCGCCAGCGCCGGTCGCCAGGGCCGGCCGCCGGCTC
Zm-B73-REFERENCE-NAM-5.0	6	102747401	102747900	499	1	2.00401	41	82.1643	GGCACTCGTGTCATGCGCGTGCCTCTGGTCTCCTTCTCATTCAATTCTGCGTAGCAACCTTCTCTCTATCTCTCTCTCTCCTCGTGGTGTAGGTTTTGGAGACAGTGATCGCCGGAGTTAGACGAGGTGAGTTCTCTTCTCTCTCTCTCTCTCTCTCTCTTCTCCTCTTCTTCTTCCACTGCGCGGCCTCTCTGCGCGCGCTGGCGGTCGCAGCGGCTGCGGTGCTGGCGGCCACGTGGTCCGCGCTCGGCGGCTTCCGCGGCGCTCCGCGGGTGGCCTCCTTGCGTGTGCTGGTGGCTCCGGTGGCGCTGGCGGCGCCTTTGCGTCGCGGCCTGCGCGGCCGCGGCGCTGCGCAGCCTCTGCAGCGCGC
Zm-B73-REFERENCE-NAM-5.0	6	102836901	102837400	499	2	4.00802	45	90.1804	ATGAGGAGAAGATCTTTTCTTTCTTTTTCTCTCTCTTTCTCTCTCCTCTTTTTCTCTCTCTGCGCCGTCCGACGGCCGGAGCCGCTGGCGCCTCTTAAAAAGGAACCGATTTTTTCAAATCTTCTTCTCATTTTCTCTCATTTTCTCTCCATAAGCCGCCGCCGCTACCTGTAGCGCCGGCCGCCGTCGCCGTCGGCCGCTCGCCGGTGAGCTTTTCTCCTTTCTCTCTCTCCTTCTTGGCAGGCGCCGGGTGGCCGTGGCCGCGGCCGTGCAGCCGGCCGCTGGCCGCCGGCGCGCGTGGCCGCGCAGCCGGCCGCTGGCCGCCGGCGCGCCTGGCCGAGCCGTCCGGCCTGGCCGC
Zm-B73-REFERENCE-NAM-5.0	6	102845151	102845650	499	2	4.00802	43	86.1723	AGATCGGATTTCGAAAATGAGGAGAAGATCTTTTCTTTCTTTTTCTCTCTCTTTCTCTCTCCTCTTTTTCTCTCTCTTCGCCGTCCGACGGCCGGAGCCGCTGGCGCCTCTTAAAAAGGAACCGATTTTTTCAAATCTTCTTCTCATTTTCTCTCATTTTCTCTCCATAAGCCGCCGCCGCTACCTGTAGCGCCGGCCGCCGTCGCCGTCGGCCGCTCGCCGGTGAGCTTTTCTCCTTTCTCTCTCTCCTTCTTGGCAGGCGCCGGGTGGCCGCGGCCGTGCCAGCCGGCCGCTGGCCGCCAGCCGGCCGCTGGCCGCCGGCGCGCGTGGCCGCGCAGCCGGCCGCTGGCCGCCGGCGCGCCTG
Zm-B73-REFERENCE-NAM-5.0	6	103333901	103334400	499	1	2.00401	50	100.2	TGCCTCCTGATTTTGTCTCATTTGATTTCTGCGCAGCAACCTTCTTCTTCCACCTCTCTCTCTGTGGTGTATTTGGAGACGGTGATCGTCGGAGTTTGGATCGAGGTGAGTTTCTCTCTTCTCTCTCTCTCCTCTCTTCTTCTTAGCGCAGCCTTAACGTCTGCGGCGGCGAGCCACGTCGCGGCTCGGCGGCCTCGCGCGTCTGCTCGGCAAGCGCCGTCGTTGTGCTCGGCGCTCTGGCGAGCCTCGGCGGCCGCGCGCGTGTGTCACCGCGCGCGCCGGTGGCCGCGCCTGGCCTCGCGCATGTCGCCGCACCGGCGGCCGCGTTCCGTGCGCGCGCCGTGCC
Zm-B73-REFERENCE-NAM-5.0	6	103343151	103343650	499	1	2.00401	50	100.2	TGTCATACGCGCGCCTTCTAATTTTGTCTCATTTGATTTCTGTGCAGCAACCTTCTTCTTCCACCTCTCTCTCTCTCGTGGTGTATTTGGAGACGGTGATCGCCGGAGTTTGGATCGCCGAGGTGAGTTTCTCTCTTCTCTCTCTCTCTCCTCTCTTCTTCTTCGCGCGGCCTTGGCGGTGCCGCTGGCGTCTGCGGCGAGGTCGCGGCTCCACGGCGAGCCTGCCGTCGCGGCTCGGCGGCCTCGCGCGTCTGCTCGACGAGCGCCGTCGTGGCACACGCCGCCGTGGCACGCGCCGCGAGCTGGCGGCCTCCGCCGTGGGCGTCGCGCTCAGCGCTCCTAGTGA
Zm-B73-REFERENCE-NAM-5.0	6	103702901	103703800	899	84	93.4372	5	5.56174	CGAGCCGACGCGCGAGCCGCAGGTGCGGTGAGCTCGCCGGCACCGCGCGCTGCACTCGCGAAGCCTGGCCGCGCCGCGGAGACGAAGGCTGTGCCGCGTGAGAGGTCGCCGCCACCGCAGACCGAGCGCCACGGCCGGACGAGCGCCACCGCGCAAGAAAGCCGAGGCCGCGACGGTCACGCCGGACCGAGGAGAAGGAAGCGCCGAGCCGCAGGACTCCGGCCGCGACCGCACGAGGCGACGGAGGAACCTCATGCGCACCGACAAGCCGCCATGGCCGGTCGTGAGGAAGAATGCGGCCGAGCCAAGCAAGAAGAAAAGGCGATAGAAGAACTCACCGCGGTCGGACGACCGTCGACCGAGCCGCGCAGAGCTGCGTGAGGTAGGAGAGAGATCGTGTGCGAGGTTAGAAGAGAGAAAGAAGGCGGTTTGTGGCGCGACTGACGAGCCACCAGGTGGCAGTGGTGGCTCAACTCGCGCGCGCGCGCGAGAGCACGGCTCCACCAAATCCTAAAGCTAAAACGGCTCCGCCAAATAAAGCGGAAACCGGCTCCGAGGCCGACTCCACGCGCGAGAGGCGAGCTCCGCGCCAGGAAGCCGGCTCCGAAAGAGGAAAAGAAAAAGAA
Zm-B73-REFERENCE-NAM-5.0	6	103721551	103722550	999	87	87.0871	5	5.00501	AAGCCTGGCCGCGTCACGGAGACGACTACGCCTCGCGTGAGCTCGAGGCCGCCACCGCAGGCCGAGCGCCGCCGCGTGGAGAAAGCCTCCGCGAAGGTCACGCCGGACCGAGGAGAAGGCGCCGAGCCGTGGCGAGCGCGCTGAGCGCCACTCTCCGCGACCACACGAGGCGACGGAGGAACCGCGTGCGCGCAGACAAGCCGCCATCGGCCGTGAAGAAGGCGTGGCCGAGCCAAGCAAGAAGAAAAGGCGAAAGAAGAACTCACCACGGTCGGACGGCCGTCGACCGAGCCGCGCAGAGTTGCGTGAGGTAGGAGAGAGATCGTGCACGCGGTTAGAAGAGAGAAAGAAGGCGATTTCACGGCTGACGAGCCACCAGGTGGCGACGGCGGCTCAACCGGCGCGCGCGCGCGCGAGAGCGCGGCTCCGCCAAATAAAGCGGAAACCGGCTTCGAGGCCGACTCCGCGTGCAAGAGGCGAGCTCCGCGCCAGAAGCCGGCTCCGAAAGAGTAAAAGAAAAAGAAAAGGTTTTTCCTTTTTCTCTAAATCTAGATGAATGATTTTCACAATTTCAATCAATCAAAACAAATGCATGGTTTGACGTGGTGCATCAAACAAAAGAAAGTATTTCTATTTACTTACACGAGATCTCAAGCCGAATCTCGCTATAACTTTGGAAAAGATCAAGGCTTAGAGAGAAAAGGAAAAAGGAAATAACGC
Zm-B73-REFERENCE-NAM-5.0	6	104309051	104310050	999	0	0	89	89.0891	ATCCGCGAAGTGGCCTGGAGAGTGGGGGTCCGGGGTGCGTGCTGGCGAACCGCATGCGTCTCCTTCTCTCATTTGGATCTGCGCAACAACCTCTCCTCTTCTTCCACCTCTCTCTCGTGGTGTAGGATTTGGAGACGGCGATCACCGGATTTTGGACGAGGTGAGCTCTCTTCTCCTCTCTCTTCTTCCTCTTCTCTCCGCGCGCGTCTCTCTCCTGCTCGCGCGCTGTCGCTCGCGGCGCGCGGCGGCCTGCTCGCGCGACGGCGCCGTTCAGCGGCGCGGCGACGCCGTCTGGGCGGCGGCGCGGCGCCTGGCGCGGCGGCGCGCGGCCGCCTGCCTGCGCGACGGCGCGGCGCTTGCTTCGGCGCGGCGCGGCCGAGGTGCGCGCGGCGGCGCGACGGGCCTCTCGCGGCGGCGGCGGCGTGCTCGCGGCGCGCGACGCGGCCTCGCGGCGGCGCTCGCCGTCCTAGCGTGCGCGGCGGCGCGGCGGCGGCTGCTCGGGTGCGGCGGCGGCTTGCTCGGGCGCGGCCGGAGCGGCGGCGCGGCGGCGTGGCGGCGCGGTCCGGCGGCGCGGCTAGCCGGTTCAACCGCCTGGCCGGTTCAACCGCCGTTCAGCGGGGTCGCGCCGTGGCCTCGGACCGTGTCGCTCGCTCGCGCTCGCGGTGATTATTTGTTAATTAGCGTGCTGCGTCGCGCGCTTCGCCGCGCGACGGATTTGTCTAATTTCAGATT
Zm-B73-REFERENCE-NAM-5.0	6	104318551	104319450	899	0	0	86	95.6618	GTTTTCGATCCACGAAGTGGCTCGGAGAGTGTGGGGGTCCGGTCCGGTGCGCGCTGGCGAACATGCGTCTCCTTCTCTCATTTGGATCTGCACAACAACCTCTCCTCTTCTTCCACCTCTCTCTCGTGGTGTAGGATTTGCAGACGGCGATCACCGGATTTTGGACGAGGTGAGCTCTCTTCTCCTCTCTCTCTTCTTCCTCTTCTCTCCGCGCGCGTCTCTCTCCTGCTCGCGCGCGCTGTCGCTCGCGGCGGCGCGCGGCGGCCTGCTCGCGCGACGGCGCCGTTCAGCGGCGCGGCGACGCCATCTGGGCGGTGGCGCGCGGCCGTGCCTGCGCGGCGGCGCGGCGCTTGCTTCCTCGGCGCGGCGCGGGAGGTACGCGCGGCGGCGCGGCGGGCCTCTCGTGGCGGCGGCGGCGTGCTCGCGGCGCGCGACGCGGCCTCGCGGCGGCGCTCGCCGTAGCGTGCGCGGCGGCGCGGCGGCGGATGCTGGCGGCGACTTGCTCGGGCGCGGCCGGAGCGGCGGCGCGGCGGCGTGGCGGCGCGGTCCGGCGGCGTGGCTGGCCGGTTCAACCGCCTGGCCGGTTCAACCGGTTCAGCGGGGTCGCGCCGTGGCCTCGGACCATGTCGCTCGCTCGCGCT
Zm-B73-REFERENCE-NAM-5.0	6	104373701	104374200	499	46	92.1844	1	2.00401	CACGCCGGCTACGCCGTGCGCAGGCTGCGCGCCGGCACCGCGCCGGCCGAGGCCGCGCCGGCCGAACGCCACGCCGGCACGAGCGCTGCCGCGGAGGCCGCGGCCGCCGCCGCAAGGAGGCAGCCGCCGCCGCGCCGGAGCAGGCGAGCGCCGCCGCCAGCACGCGTGCAGAGAGAGAGCGCAAAGAGAAGAAGAAGAGAGAGGAGAAAAGAGAGAGCTCACCTCGTCCAAATTCCGGTGATCGCCGTCTCCAATTACACCACGGAGAGAGAGAGGTGGAAGAAGAAGGTTGCTGCGCGGAAAATCCAAATGAGAGAAGGAGAGGAGGCGCATGTGTCGCCAGCGCGCAAGA
Zm-B73-REFERENCE-NAM-5.0	6	104382951	104383450	499	46	92.1844	2	4.00802	GCTACGCCGCGCGCAGGCAGCCGCGTCGCAGCCGCGCTGGCCGAGGCCGCGTCGGCACGGCCGCCGCCGCGAGGCATGCCGCCGCCGCGAGCAGCACGCGCGCAGGAGAGAGAGCGCAAAGAGAAGAAGAAGAGAGAGGAGAAAAGAGAGCTCACCTCGTCCAAATTCCAGTGATCGCCGTCTCCAATTACACCACGAGAGAGAGGTGGAAGAAGAAGGTTGCTGCGCAAATCCAAATGAGTGAAGGAGAGGAGGCGCATGTGTCGCCAGCGCGCAAGATCTTTGCCGAGCCACTTCGCTCGAAAACGACACGCACGACCATCAAACAAACTCCAATCTTGAACCG
Zm-B73-REFERENCE-NAM-5.0	6	104965951	104966450	499	3	6.01202	43	86.1723	CCGTGAACCGTCCGGTGCCTCTGCGAAGATACCGGAGAACTCGCGTCGACCTCGACCACTCAGGTCACAGAGCGCCAATCGGCGCTCGTCTCCGGCGAGTCCGCCGCGACGAGCGCCGCCGAGCTAGCCGTAAAGAAGGCCGATCCGATCTCCGCCGTTCAGAGATCCGGTGATTCAAGGGACCTAATCCTGGCCGTCCGCCAGCAATCCAGCGGAGGACTGCCTCACGTCTCTCTGGCTAGGCACTTGTCAGCTCGGCGCGGCGCTGTCCGGGCAGTCAGTCCGGCGCGCTCTGCCTGGGTGCTTGCCAGTCGGCGGCGCTGTCCGGGCGCCTGTCAGCCGCTGCCGCCGCGCGGCGCGG
Zm-B73-REFERENCE-NAM-5.0	6	105657201	105657700	499	4	8.01603	42	84.1683	CCGGAGTAGAGTAATGCCGCCGAGCCGCTCCGCCGTGAACCGTCCGGTGCCTCTGCGAAGACACCAGAGAACTCGCGTCAACCTTGGCCACTCAGGTCGCAGGCCAAACGGCGCTCGTCTCCGGCGAGTCCGCCGCGACGAGCGCCGCCGCAGTTAGCCGTAGGAGAGAAGGCCGAGATCGCCGTTCATAGATCCGGTGATTCAACTCGGGACCTAATCCTGGCCGTCCGCCGGAGATCCAGCGGTCCAGGACTTCCTCACATCCTGCCAGTTCGCCTGTCAGCTCGGCGCGCTCGTGGCCGGCGCCTGTCAGGGCGCGCTCGTGGCCGGCGCCTGTCAGGGCGCGCGCTCTGAGGTGCCT
Zm-B73-REFERENCE-NAM-5.0	6	105766201	105767200	999	76	76.0761	4	4.004	GCGCCACCGCGCCGGCGAGCAGCCACCGCCGCGCCAGGCCACGCCGGCGCGCCACCGCGCTGCGCGCGAGCAGAGGAGCGGGCCGCCAACCGAGCGCCGCGCGCCGAGCCAGGCCGAGCGGCCGAGCGGCCGAGCGCCGCCGAAGGAGTCGCGCGAGAGGCCGACCGCCGAGCGCCGCCGCAGGCGAGCCGAGCGCCACCGTCAGGCCGAGCGCCGCCGAGGCCGGCGACGTCCGCCGCCGCGAGCGACCGTCGCGCGCCAGGAGAACGCGCGCAAGAAGAGGAAGAAGAGAGAGAGGAGAAGAGAGAGCTCACCTCGTCCAAAATCCGGTGATCGCCGTCTCCAAATCCTACACCACGAGAGAGAGGTGGAAGAAGAGGAGAGGTTGTTTGCGCAGATCCAAATGAGAGAGAGAGAGACACATTTTCGCCAGCGCGCAGGCCGCGGCCGAGCCGGTTCTCTGGACTAGGTTCTCACTTCGCGGATCGAAAAACGACGAGCGCGGACCACTAAATGGAATTAAATCGCGAACCGAAATCCGGAACGGAACAAGACGAACACTCATCATCAGACAAAGAAATGCGCTTCGGCATGATGCAACAATGACACTTAGGTTTTGGTTTATACATGACACGGACACCTGCCGCTATACTGGTTTGAAATTAAGAAGGAGCAAACGAAAGAGAAAAGAGAGTAACGGAATTTGGTGAGAGAAAAGAAGAAAAAATTCTACCAAATTCACGT
Zm-B73-REFERENCE-NAM-5.0	6	105775451	105776450	999	67	67.0671	4	4.004	CGCAACACGCTAATTAACGAATAATCACCGTGAGCGCCGAGCGAAGATACGGTCCGAGGCCACGGAACCGGCCGAGCCGCCGCGGTTGAACCGGCCAGGCGGTTGAACCGGCCAGCGGCCGAGTCGGCCGCCGCGCCGGCCGGAGGCCGCGCCGCCGCGCCGGCGAGCAGCCACCGCCGCGTACGCCGCCGCGCCGCCGCGCTGCGCGCGAGCAGAGGAGCGGGCCGCCACGGACAGGCCGAGCGCCGCCGCCGGCGACGTCCGCCGCCGCGAGCGACCGTCGCGCGCCAGGAGAACGCGCGCAAGAAGAGGAAGAAGAGAGAGAGGAGAAGAGAGAGCTCACCTCGTCCAAAATCCGGTGATCGCCGTCTCCAAATCCTACACCACGAGAGAGAGGTGGAAGAAGAGGAGAGGTTGTTTGCGCAGATCCAAATGAGAGAGAGAGAGAGGCGCATTTTCGCCAGCGCGCAGGCCGCGGCGGTTCTCTGGACTAGGTTCTTACTTCGCGGATCGAAAAACGACGAGCGCGGACCACTAAATGGAATTAAATCGCGAACCGAAATCCGGAACGGAACAAGACGAACACTCATCATCAGACAAAGAAATGCGCTTCGGCATGATGCAACAATGACACTTAGGTTTTGGTTTATACATGACACGGACACCTGCCGCTATACTGGTTTGAAATTAAGAAGGAGCAAACGAAAGAGAAAAGAGAGTAACGGAATTTGGTGAGAGAAAAGAAGAAAAAATTCTACCAAATTCACG
Zm-B73-REFERENCE-NAM-5.0	6	105865451	105865950	499	2	4.00802	52	104.208	GCACGGAGCCAGCCGGCCGGGGCCGGCCTTGCCGCCTTTCCTCGCGCCGCTTTAAGAGCGGAGCCGCGCCTCTCAAATTTCTCTCTCTGGCGCCTGTTATCCTCTCCAAATCTCTCTCTGAAGCGATGCTCAGAAACCGCCGCCGCCGCCATCCGGCGGTGAGCTTCCTCTCCTCTTCTCTCTTCCTCCTTCCAGCCGACGCTCTCGCGGCGTGGCCGCGCTCGCCGGGCCGGTGCGCGGTCGGCCGCGCCGCCTCGGCCGCGACCTCGGCTCGCCGGCCGGCCGCGGCGAGCTCGCCGTCGGCGGCGGCCATGGCGGCTGGTCGCGGCGCCGT
Zm-B73-REFERENCE-NAM-5.0	6	105874701	105875700	999	2	2.002	81	81.0811	GCCGGAGCCGGCCTTGCCGCCTTTCCTCGCGCGCTTTAAGAGCGGAGCCGCGTTTAAATTTCTCTCTATGCCGCCTGTCATTCTTTCCAAATCTCTCTCTGAAGCGATACTCAGAAACCACCGCCGCCGCCGTCCGGCGGTGAGCTTCCTCTCCTCTTCTTTCTTCCTCCTTCCAGCCGGCGCTCTCGCGGCGTGGCCGCGCTCGCCGGGCCGGTGCGCGGTTGGCCGCGCCGCCTCGGCCACGGCCTCGGCTCGCTGGCCGGCCGCGGCCGACCGCGCCGTCCAGCCGCGCTCGCGAGCTCGCCGCCGGTCGCGGTCGACCACGCCGCCGGCCGCGGCGAGCTCGCCGTCGGCGGCGGCCATGGCGGCCTCTGGTCGCGGCGCCGTCTGCAGCGTGGTGGCCGGTCGTGGCCTCGCCGGCCATGGCGGCGCGGCGTGCGCGGCGCGCGCTCCTCTGGCGGCGTGCGTGCGGCATGCTCGGGGTGCTCGGGTCCTGGCGTGTCCTGCTCGCGTTGTGATGGCAGCGCGACCTCGAGCTCGGAGCGTGCCTTTGGCGCGCGGCCTTGAGCTCGGTCAGCGCGCGGCGACGTGTGCACGGCTAGTTCGCGGCACGTGTGTGCGGCTCTGCGCGCGCGCTGCTCGCGTGATGCACGCGGTGCCTTGGCACGGCTCGCCGTGCCTTCGTCTACTAGACGAGATCCATATATTTTATGCGCGCTAATCATGTTGTTCATATTAATGAAATAGGAA
Zm-B73-REFERENCE-NAM-5.0	6	105965701	105966700	999	78	78.0781	3	3.003	GCGAGGACACGGTCGGCCACCACACCGCGACGGCGCGGCCGAGACGAGAGTCGGCCGAGCCGCGCTCGCCGACAGGCACGGCGCGGCCGAGCCTGGCACAGCGGCCGAGCCGCGGACACGGCGGCCGAGCCGGCGGCCGAGACACGCGTGGCTCGCCGGAGCGAGGCCGCGCTCGCCGCGAGGCGACGCGGCCTCGCCGGCGAGGCGCGGCGCGCGCCGAGCCGCGGGCAAGGCGCTCGCCGGAAGGCGGCGCGGGCGCGTCGAGGCGCAGCCGTGCCGCGGCGAGCCGCATGGCGCACCGAGCGACGCCGGCGCGGTGGAAAGGAGGAGACCTCACCGGAGGCGGCGCGGTGGCGGTGCCGAAGCGGCGGCGGCTATTAGAGAAGTTGAGGAGTATGACAGGCGACGAAATTTTGGAAAAAGAAAAAAGAGGCGCGGCTCCGGCTCGGACGGCACGGCTCCAAAAAGAAAGAGAAAAAGAAAAGGCTTTTCTTTTTCTAATTTCCATATTTTCTTATATGTCTAATTCTTATATGCCTAATTCTTCAATTCACTCAACCACAAACAAAAGAGTGCATAATCCGGCATGATGCAACAACCAAAAATAGTTCTAGGTTTTGCTTACACAAGATGTTGAGCTAATTCTCGCTATAACTTTTGGAAAAGATCAAGGCTTAGCGAGAAGAAAAAAAAGGAAAGAGTAACGCCTGAATTTGGTGAGAGAAAAGAAGGAAAAAA
Zm-B73-REFERENCE-NAM-5.0	6	106305451	106306450	999	5	5.00501	81	81.0811	CATGCCGAACCATGCATACCTTTTGATTGTTTAAAAATGTGAATGCATTCATCTAGAGGAAAATAGATTTTAGAAAAAGAAAACCTTTTCCTTCTCCTCTCCTCTTTCATTTTCGGAGCCGCCTTGCGTCCTCGCGGCGGTGCCGTTTTGCCGTCCGCCTGGTGGAGCCGCGCGACCTTTAGTCAGAACCGCCTCTTTTCTTTTTTTCCAAAAATCTCGCCGCTCGTCATCCTCTCTCTCTCTCTCTCTCATAATAGCCGTCGTCGCCGTGCCGCGCCGGCCTTCTCCGGTGAGGTTTCTTTTCCTCTCCTCTTCCTCCTTTGCCGGCGTCCGCGGCGCCATCGCGGCCTCGGCGGCGAGCTCGGCCTCGGCGGCCTCGGCGGGCCGGCGCGGGTCGTCGGCCGCGCGCTCGGCCGGCTCGGCCGTCCGATCGCGCCGCCGGCTCGGCGAGCTCGGCCGCCTCCGGCGAGCTCGGTGGCGGCCACCGGCTCGACCGGCCTCGGCTCGCGGGCCGGCTTGGCCGGCTCGCCGCCGCTCGGCCGCGCCTCGGCCACCGGTGGCGCGCCTCGCTCCGGCGAGGCTCGCCGCGCGGCTGTGGCTCGGTCGCCGCGCGAGCGCTCGACTCGCGTCCGGCCGCCGTCCGCGTCGGCCGCCTCGCCTCCGGCGAGCGCGGCTCGGCGCGCGAGCTCGGCCACCTCCGGCGAGCTCGACCGCATGCGGCTCGGCCGCTGTCGCGCGGCT
Zm-B73-REFERENCE-NAM-5.0	6	106377451	106378450	999	5	5.00501	84	84.0841	ATAGATTTTAGAAAAAGAAAACCTTTTCCTTCTCCTCTCCTCCTTCATTTTCGGAGCCGTTACGTCCTCATGGCGGAGCCTTTTACCATCCGCCTGGCGGAGCCGCGCGACCTTTAGCCGGAACCGCCTCTTTTCTTTTTTTCCAAAAATCTCGCCGCTCGTCATCCTCTCTCTCTCTCTCTCTTCATAATAGCCGCCGTCGCCGTCCTGCCGCGCCGCCGCCGTTCGGCGCCGCCGCCGCGCCGGCCTTCTCCGGTGAGGTTTCTTTTCCTCTCCTCTTCCTCCTTTGTCGGCGTCCGCCGCGCCATCGCGGCCTCGGCGGCGAGCTCGGCCGCTCCGGCGAGCTCAGCCTCGGCGCGGGTCGTCCTCGCGCCGCCGACCGTCGGGGCCGCCGGCTCGGCGAGCTCGGCCGCCTCCGGCGAGCTCGGTGGCGGCCACCGGCTCGACCGTCGGCTCGTGGGCCGGCTTGGCCGGCTCGCCGCCGCTCGGCCGCGCCTCAGCCACCGGCGGCGCGCCTCGCTCCGGCGAGGCTCACCGCGCGGCTGCGGCTCGGCCGCCGCGCGAGTGCTCGGCTCCTCGCGTCCGGCCGTCGGCCGCCTCACCTCCGGCGAGCGCGGCTCGGCGCGCGCCGCGGCTCGGCCGCCTGGCGAGCTCGGCCGCCTCCGGCGAGCTCGGCCGCGTGCGGCTCGGCCGCTGTCGCGCCTCGGCTCGGCCAGCGGGCCTCGGGCCGTG
Zm-B73-REFERENCE-NAM-5.0	6	106380701	106381200	499	49	98.1964	2	4.00802	GCGGCACCTTAGCCGCGCCACGAACACCGCGGAGCGCCACGGCCAAGCGCCGCCGTGGCCGCTGACGCCGCGACGCGTAGAGGAGCCGCAGGCGCGTCCAACAGCAGTCGTCATCGTCACCGAGGACGACGCGCGCAGAGCGCCTCGCCGTGCCACCACGCCGTACCACGCCGGAGCAGAGGCTCACCGCGCGAACGGCGCCGGACGGCAGAGCTGCGCGAAGATCGTGCGCGGAGAGAGAGAATTTGGAATGACAGGCGACAGGAGGCGGCGGAGGCTTAACCGCCGAGCGCTCCACGCGTGTGAGCCGAGCTATGGCTAGACCGTGCGGCGAGCTCCGAAG
Zm-B73-REFERENCE-NAM-5.0	6	106410951	106411450	499	45	90.1804	1	2.00401	GGCCGCGCTGCGCCATGGCCGCGCGCCATAGCCGGCGAGGCTCCGCGCCACGACCGCAAGCCGCGCGAGCGCGAGGACACCGAGCCGGAGCCGCGCCAGAATGGCCGCGCCACGGCCGCGCCGAGCCATGGCCGGCGAGCGTGGAAGAAAGGAGGTCGCGTAGAGAAAAGGAAGGCGAAGAGAGCAGCTCACCGCGCGAGGCGAGGCGGCGCCAGACGGCAGAGCTGCGTGAAGATCGTGCACGGAGAGAGAATTTGGAGAGAATGACAGGCAACAGAGGCGGCGGTGGCTTAACCGCCGCGCGCTCCACGCGTGTGAGCGCGAGCTCCACGCAGAAGGTCGAGCTCCGAAGGCG
Zm-B73-REFERENCE-NAM-5.0	6	106718201	106718700	499	47	94.1884	4	8.01603	GAGCACAGAAAGTAAATAAAATAAAATAAAAAAATAAAAAAACAGACGGTTGAACCGGTAGCGGTTGAACCGGTGCGCAGGCGCGGCCACCGGCCGAGCGCGGCCACGGCGCGCCGGCAGCCAGCGGCCGGCTCACGGCCGCGGCTGGCGCGGCCAACCGGCTGTCGAGAGGAGGAAAAGGAAGAACTCACCGGCGATCGGCCGACGGCGAGCGGCCGGCAGCGACGACGGCGCTACAGCGGCGCTACAGGCTAGCGACGGCTAAAATGAGAGAAAAATGAGAAGAAGATTTAAAAAAGAGGTCGGTTCCTTTTTAAGAGGCGCCAGCGGCTCCGGCCGTCGGACG
Zm-B73-REFERENCE-NAM-5.0	6	106727201	106727700	499	43	86.1723	2	4.00802	GCGCCGGCGGCCAGCGGCCGGCTCGGCCACGCGCCGGCGGCCAGCGGCCGGCTCACGGCCGCGGCTGGCGCGGCCAACCGGCTGTCGAGAGGAGGAAAAGGAAGAACTCACCGGCGATCGGCCGACGGCGAGCGGCCGGCAGCGACGACGGCGCTACAGCGGCGCTACAGGCTAGCGGCGGCTAAAATGAGAGAAAAATGAAAAGAAGATTTAAAAAAGAGGTGGCGGTTCCTTTTTAAGAGGCGCCACCGGCCGTCGGACGGCGCAGAGAGAGAAAAAGAGGAGAGAGAAAGAGAGAGAGAAAAAAGAAAGAAAAGATCTTCTCCTCATTTTCGAAATCCGATCTTTCTACATGAATGCAATT
Zm-B73-REFERENCE-NAM-5.0	6	107800451	107801450	999	1	1.001	89	89.0891	GCGCTCGTCGTTTTTCGATCCGCGAAGTGGGGAGAATCTAGTCCAGAGCCGGGGGGGCGGCATGCGCGCTGGCGAAATGCGCCTCTCTCTCTCTCTCATTTGGATCTGCGCAACAACTTTCTTCTACCTCTCTCTCGTGGTGTAGGATTTGGAGACGGCGATCACCGGATTTTGGACGAGGTGAGCTCTCTCTTCTCCTCTCTCTCTCTTCTTCCTCTTCTTCGCGCGTGCCTTTCTCCTGGCGCGCGACACGGCGGCGCTCGGCGGCGGCGCTCGGCCTCGGGGCCTTCGCGGCGGCGTTCGGCGCCTCGGTCGGCGGCGGGCTCGGCTCGGCGCGGCCGTCCGGCCTCCTCGGCGCGGCGGCGCGGCGGCGCGGCCGGGCCTCCTCGCGCGGCGCTCCGGGCCTAGCGGCGGCGCTCGGCGGGCTGTCGGCGGCGCTCGGGCCTCGCGGCGGCGCTCGGAGCTCGGCCTCGCGGCGGCGCTCGGGGGCCTCTCGCGGCGGCGGCTGCGGCTACGCGTGGCGCTCGGCGCTCGGGGCCGGCCATGGTGGCTCGGCGTGCGGCGCGGCAAGCGCTCGGCGCGGCCGGTTCAACCGTGGCAGCTCGGCCGGTTCGTGGCCTCGGACCGTGTCGCTCGGCGCTCGCGGTGATTATTCGTTAATTAGCGTGTTGCGTCGCGCGCTTCGCCGCGCGACGGATTTGTCTAAATTCAGATTCTATCTTGTGTTGC
Zm-B73-REFERENCE-NAM-5.0	6	107810701	107811600	899	0	0	80	88.9878	TTGGATCTGCGCAACAACTTTCTACCTCTCTCTCGTGGTGTAGGATTTGGAGACGGCGATCACCGGATTTTGGACGAGGTGAGCTCTCTTCTCCTCTCTCTCTCTTCTTCCTCTTCTGCGCGCGCCTTTCTCCTGGCGCGCGACACGGCGGCGCTCGGCGGCGGCGCTCGGCCTCGGGGCCTTCGCGGCGGCGTTCGGCCGCCTCGGTCGGCGGCGGGCTCGGCTCGGCGCGGCCGTCCGGCCTCCTCGGCGCGGCGGCGCGGCCGCTCGGCTCGGCGCGGCGGCGCGGCCGGGCCTCCTCGCGCGGCGCTCCGGGCCTGGCGGCGGCGCTCGGCTCCGGGCTGTCGGCGGCGCTCGGGCCTCGCGGCGGCGCTCGGGGCTCGGCCTCGCGGCGGCGCTCGAGGCTCGGCTCGCGGCGGCGCTCGGGGGCCTCTCGCGGCGGCGGCTGCGGCTGCGCGTGGCGCTCGGCGCTCGGGGCCGGCCATGGTGGCTCGGCGTGCGGCGCGGCAAGCGCTCGGCGCGCCGCCGGTTCAACCGCCTGGCCGGTTCAACCGTGGCAGCTCGGCCGGTTCGTGGCCTCGGACCGTGTCGCTCGGCGCTCGCGGTGATTATTCGTTAATTAGCGTGTTGCGTCGCGCGCTTCGCCGCGCGACGGATTT
Zm-B73-REFERENCE-NAM-5.0	6	107938351	107938850	499	1	2.00401	51	102.204	CTTCGGCGGCGGGGTCTTCGGCGGCGCTCGGCTTCCTTCGGCGGCCTCGGGGCCTTCGGCGCGGTGGCGGCTCGGCCTGGCTCGGCGGCGGCGCTCGGGGCTCGGCTCGCGGCGGCGCTCGGCGGTCGGCTTCCTTCGGCGTCCTCGCCTGGGCCTTCGGCGCGGTGGCGCTCGGCCGCTTGGTCGCGGCGGCGCTCGGCTCGCCGGCTCGCACGGGCCGGCGGCGCTCGGCCTCGCCTGGTCGGCTGCGCGCGGCGCTCGGCTCGGCCGGCCGTGGTGGGGCGTGCGGCGCGGCGAGCGCTCGGCGCGCCGTCCGGTTCAACCGTGGCCGGTTCAACCGTGG
Zm-B73-REFERENCE-NAM-5.0	6	107956351	107957350	999	0	0	99	99.0991	GGTTCGGAGAGCTTAGAGAGCTCAGCCGGGTGGCCTGCGCGCCGGCGAAAAATGCGCCATCCTCTCTCTCTCTCTCATTTGGATCTGCGCAACAACCTCTCCTCTTCTTCCACCTCTCTCTCGTGGTGTAGGATTTGGAGACGGCGATCACCGGATTTTGGACGAGGTGAGCTCTCTCTTCTCCTCTCTCTCTCTTCTTCCTCTTCTTCTCACGCGTGCCTTTCTCTTGGCGCGCGACTTCGGCGGCGCTCGGCGGCGGCGCGGCTGGGCTGTCGGCGCGGCGGCGCGGCTGGGCTCGGCGGTCGGCGCGGCCTTGCGGCGGCGCTCGGCTCGTCGGCCTTCGGCGGCGGGGTCTTCGGCGGCGCTCGGCTTCCTTCGGCGGCCTCGGGGCCTTCGGCGCGGTGGCGGCTCGGCCTGGCTCGGCGACGGCGCTCGGGGCTCGGCTCGCGGCGGCGCTCGGCGGTCGGCTTCCTTCGGCGGCCTCGGGGCCTTCGGCGCGGTGGCGCTCGGCCGCTCGGTCGCGGCGGCGCTCGGCTCGCTGGCTCGGGGCCGGCGGCGCTCGGCCTCGCCTGGTCGGCTGCGTGCGGCGCTCGGCTCGGCCGGCCGTGGTGGGGCGTGCGGCGCGGCGAGCGCTCGGCGCGCCGTAGGCCGGTTCAACCGTGGCCGGTTCAACCGTGGCAGCTCGGCCGGTTGTGGCCTCGG
Zm-B73-REFERENCE-NAM-5.0	6	108294851	108295850	999	5	5.00501	66	66.0661	TGATTGCTTTGAAAGTGCAAATGCATTCATGTAGAAAGATCGGATTTCGAAAATGTTTTCTTTCTCTTTTCTTTCTCTTTTCTCTCTCTCTTTCTCTCTCCTTTTTTTTCTCTCTCTGCGCCGTCCGACGGCCGGAGCCGCCTGGCGTCTTCCTAGTAGGAGCCGCCTCTTTTTATCTAATCTTCTTCATTTTCTTCAAAGCCGCCGCCTAGCCTGTAGCCGCCGCTGCCTAGGCCGCCGCTCGTCGCCGATCGGCCGCGCTCGGCCGCGTCGTCACCGGTGAGCTCCTTCTCCTTCCTCTCCTTCTTCTCGCCGCTCGGCATGGCCGGTTCGGCCGGCACTCGCCGCTCGGCATGGCCGGTTCGGCCGGCACGCGCGCGCCGGCTTGGCCGGCTCGGCCGCTCGGCCGCCGCGTGCGCGCTGCGCGAGCGGCTCAGCCGCGCTGCGCCGCCTGGGCCGGTTCAACCGCCTACCGGTTCAACCGTACCGGTTCAACCGTCTGTTTTTTTATTTTTTTTATTTTATTTTATTTACTTTCTGTGATCATAATTACTGTATTTTAAATAGGCTAATCACTGTTCATGCTATAAAATAGGAAGTTTAATTTAAAATTCCGTTATGTTATTGATTCACGTAGTTAATTGTTTATGTGCAATGTTGATCAACTAAAAGTGATTAGGTTTCCATTAGTAGATATAAATATGTATAACAGAATTATTTTGTTAAGAACCAATTGTGTCATTAGTGCATAAGATTTAACTGCGAGACCTTTGTTTCTTTCTAGCC
Zm-B73-REFERENCE-NAM-5.0	6	108301101	108301600	499	2	4.00802	48	96.1924	GTTTTCTTTCTCTTTTCTTTCTCTTTTCTCTCTCTCTTTCTCTCTCCTTTTTTTTCTCTCTCTGCGCCGTCCGACGGCCGGAGCCGCCTGGCGTCTTCCTAGTAGGAGCCGCCTCTTTTTATCTAATCTTCTTCATTTTCTTCAAAGCCGCCGCCTAGCCTGTAGCCGCCGCTGCCTAGGCCGCCGCTCGTCGCCGATCGGCCGCGCTCGGCCGCGTCGTCACCGGTGAGCCTCCTTCTCCTTCCTCTCCTTCTTCTCGCCGCTCGGCATGGCCGGTTCGGCCGGCACTCGCCGCTCGGCATGGCCGGTTCGGCCGGCAGCGCGCGCCGGCTTGGCCGGCTCGGCCGCT
Zm-B73-REFERENCE-NAM-5.0	6	108420851	108421350	499	2	4.00802	56	112.224	TCCGACGGCCGGAGGCTGCGCGTCTTCCTGGAAGGAGCCGCCTCTTTTTATTTAATCTTCTTCATTTTCTTCACCTAAGCCGCCGCTACCTAGCCTGTAGGTCGCCGCGCCGCCTGCCGCCGGCCGCTCGCCGTCGATCGACACCGGTGAGCTCCTCTCTCTCTTCCTTCTCTCTCTCCTTCTTCTCGCCGCTCGGCATGGCCGGTTCGGCCGGCACGCCGGCTCGGCCGCTCGGCCGCGCGTGCGCGTGCGCGCTGCGCGTGCGGCTCGGCCGCGCCTGCTCGGCCGGCTCGGCCGCCTGCGCCGGTCAGGAGCGCGGCCTGGC
Zm-B73-REFERENCE-NAM-5.0	6	108429851	108430850	999	4	4.004	70	70.0701	AGAAGATCTTTTCTTTCTTTTTTCTTCTCTTTTTCTCTCCTCTTTTTCTCTCTCTGCGCCGTCCGACGGCCGGAGGCTGCGCGTCTTCCTGGAAGGAGCCGTCTTTTTATTTAATCTTCTTCATTTTCTTCACCTAAGCCGCCGCTACCTAGCCTGTAGGTCGCCGCGCCGCCTGCCGCCGGCCGCTCGCCGTCGATCGACACCGGTGAGTCCTCTCTCTCTTCCTTCTCTCTCTCCTTCTTCTCGCCGCTCGGCATGGCCGGTTCGGCCGGCACGCCGGCTCGGCCGCTCGGCCGCGCGTGCGCGTGCGTGCTGCGCGTGCGGCTCGGCCGCGCCTGCTCGGCCGGCTCGGCCGCCTGCGCCGGTCAGGACGCGCGGCCTGGCCGCCGGTTCAACCGGCCGGCTCAGCGGCTCAGCCGGGCCAGCGGCGGCGCGCCTACCGGTTCAACCGTACCGGTTCAACCGCTTCTGTTTTTTTTATTTTTTTTATTTTATTTTATTTACTTTCTGTGATCATAATTACTGTATTTTAAGTAGGCTAATCACTGTTCATGCTATAGGAAAATAGGAAGTTTAATTTAAAATTTCGTTATGTTATTGATTCACGTAGTTAATTGTTTATGTGCAATGTTGATCAACTAAAAGTGATTAGGTTTCCATCAGTATATATAAATATATATAACAGAATTATTTTGTTAAAAACCAATTGTGTCATTAGTGCATAAGATTTAACCTGCGAGACCTTTCGTTTCTTTCTAACCATAACAAATGCGTTAT
Zm-B73-REFERENCE-NAM-5.0	6	108619101	108619600	499	1	2.00401	51	102.204	AGCACGCGCTTTAGCTGGAGCCGCTTTCAAATTCTCTCTTTTTCTATTTTCTCTCTAGCCACCGCTGTAGCCGCCGCTGTAGCCGCCGCTGCTCGTCGCCGGTTCGGCCGATCGTCGGTGAGGTCCTCCTCTCCTTTTCTCTCCTCTTCGGAACCGCCGAGCTCGGCCGCTGGTCGGCTCGGCCGCCGCCACTGCGCGCGCGCTGGCCGGCTCGGCCGCTGCGCGTACACCTGGCCGGCTCGGCCGCCTGCGCGTGAGCCGCTGCAGGCCGGTTCAACCGCCTGGTCGGTTCAACCGCCTGGCCGGTTCAACCGATTTTTTTATTATTTTTATTTTATTTTAT
Zm-B73-REFERENCE-NAM-5.0	6	108626601	108627100	499	2	4.00802	47	94.1884	TTTTTCTTTTTCTTTCTCTTTCTCCTCCTTTTTCTCTCTACGCCGTCCGCAGCCGTAGCCACGCGCTTTAGCTGGAGCCGCTTTCTCCAAATTCTCTCTTTTTCTATTTTCTCTCTAGCCGCCGCTGTAGCCGCCGCTGCTCGTCGCCGGTTCGGCCGGTCGTCGGTGAGGTCCTCCTCTCCTTTTCTCCTCTCCTCTTCGGAACCGCCGAGCTCGGCCGCTGACCGGCTCGGCCGCCGCCGCTGCGCGCGCGCTGGCCGGCTCGGCCGCTGCGCGTGCGCCTGGCCGGCTCGGCCGCCTGCGCGGCGTGAGCCGCTGCAGGCCGGTTCAACCGCCTGGCCGGTTCAACCGC
Zm-B73-REFERENCE-NAM-5.0	6	108983601	108984600	999	70	70.0701	5	5.00501	CGCCGCCGCTCCGGCCGCGGAGCAAGCCACCGCCGCAGAGCAGCCGCCGCCGCGCCGCCGCGCACGCTACGGCGAGCGCCGCCGCGAGGCCGGAGCGTCGCGCGCCGCGGAGGAGCACGCCGCCGCCGCCACGAGAAGCAAGCGCCGCGCCGTCGCGCAGGCACGGCCGCGCGCCGCCGCACCAGGCGCCGCGCCGCCGCAGGCCAGACGGCGTCGCCGCGCCGCTGAACCGCCGTCGCGCGAGCAGGCCGCCGTGCGCCGCGAGCGAGAGAGACGCGTGCGGAGAGAAGAGGAAGAAGAGAGAGAGGAGAAGAGAGAGCTCACCTCGTCCAAAATCCGGTGATCGCCGTCTCCAAATCCTACACCACGAGAGAGAGGTGGAAGAAGAGGAGAGGTTGTTGCGCAGATCCAAATGAGAGAAGGAGAGCGCATTCGCCAGCGCGCACCAGGTCGGACGGCTCTCTCTAGGCTTCGAGCCACTTTGCGGATTGAAAAACGACGTGCGCGGACCACTAAACGGAATTAAATCGCGAATCGAAATCCGGAACGGAACGAGACAAACACTCAACATCAGACAAAGAAAAGTGCTTCGGCATGATGCAACAATGACACTTAGGTTTTGGTTTATACATGACATCACTTGTCGTTATACTGGTTTGAAATTAAGAAGGAGCAAACGAAAGAGAAAAGAGAGTAACGGAATTTGGTGAGAGAAAAGAAGAAAAAATTCTACCAAATTCACGTTACAAACCTATCCTTAAAAGA
Zm-B73-REFERENCE-NAM-5.0	6	108992851	108993850	999	80	80.0801	2	2.002	TCATCGCGAGCGCCGAGCGAGGATACGGTCCGAGGCCACGGCGCAACGCTGTTGAAAGTTGAACCGGCCAGGCGGTTGAACCAGCCAGCCGCGCCGGCCGGACCGCGCCGCCACGCCGCCGCGCCGCCGCTCCGGCCGCGGAGCAAGCCGCCGCCGCAGAGCAGCCGCCGCCGCGCCGCCGCGCACGCTACGGCGAGCGCCGCCGCGAGGCCGCGTCGCGCACCGCGAGCACGCCGCCGCCGCCGCGAGAGGGCCGCACCGCCGCGCGCACCTGCGCCGCGCCGAAGCAAGCGCCGCGCCGCCGAGACGGCGTCGTCGCGCCACTGAACCGCCGTCGCGCGAGCAGGCCGCCGCGCGCCGCAAGCGAGAGAGACACGCGCGGAGAGAAGAGGAAGAAGAGAGAGAGGAGAAGAGAGCTCACCTCGTCCAAAATCCAGTGATCGCCGTCTCCAAATCCTACACCATGAGAGAGAGGTGGAAGAAGAGGAGAGGTTGTTGCGCAGATCCAAATGAGAGAGGAAGGAGAGCGCATTTCGCCAGCGCGCACCTCGGACGGCTCTGAGCTCTAGGCTTCGAGCCACTTCGCGGATTGAAAAACGACGTGCGCGGACCACTAAACGGAATTAAATCGCGAATCGAAATCCGGAACGGAACGAGACAAACACTCAACATCAGACAAAGAAAAGTGCTTCGGCATGATGCAACAATGACACTTAGGTTTTGGTTTAT
Zm-B73-REFERENCE-NAM-5.0	6	109257101	109258100	999	3	3.003	92	92.0921	AAGAAAAGCCTTTTCTTTTTCTCTCTTTCTCTTTTGGAGCCGCCTCCACCGTCCGGCCTGGCGGAGCCGCACGCCTCTTTTGGAGCCGGAACCGCCTTCTTTTTTTTATTTTTTCCAAAAATCTCACCGGTCATTTTCTCTCTCTCTTCTTAAATAGCGCCGCCGCTGCTTCGCGCCGCTGCCGTCCTCCTCCGGTGAGGTTCCTTCTTTCGGCGCTCTCGCGCATCGCGGGCGTCGCCTCGCGCTCGAGCGGCGAGCTCGGCCGCCTCTGGCAAGCTCGGCGGCCTCGGCCGCGCGGGCCGCGATCGCGCCGCTCTCCGGCGAGGACTCGGCCGCCTCGCGCTCGGCGACGGCCGCTCGGCTCGGCCGGGCTCGGCTCGGCTCGGCCGCGGCGTCCGTCCGCGCCGGCGTTCGGCGCGAGCGTTGGCTGGGCGTCTGCATCGGCCGCTACGGCGAGCGCCGTCCGCGTCGGCCGCTCCGGCGAGCGTCGGCCGCTCCGGCGAGCGCCGTGCCGGCTCGGCCGTCGGCCGCCTCGCCTCCGGCGAGCGCGGCTCGGTGCGTGCCGTGGCTCGGCCGGCCTCTCGGCGAGCTCGGCCGGGCGAGCTTGGCCGCGTGCGGCTCGACCGCCGTCGCGCGGCTCGGCCGGCCGCGGGCCGCGTCCTCGCTCGACCGTGCTCGGTTGCGACACGCTTGGCTCGCGTGCCTTGCTCGCGT
Zm-B73-REFERENCE-NAM-5.0	6	109603851	109604350	499	47	94.1884	2	4.00802	GCGGCCGAGCCGGCCGTGCGGCCGAACCGGCGCAGGCGCGGCCGAGCCGGCCACGGCGGCTCTCGGCCGGCCGGACAAGGCGGCCGAACCGGCCATGAAAGAGAGATGGAAGGAGAGGAAGCTCACCGAGCGCGACGGCGAGCGGCCGGCGGCAGCGGCCGACGGCGGTTCAGGCGGCGGCGGCTTACAGTAGCGGCGGCTTAAGAAGAGAAAATGAGAGAAAATGAGAAAGAAAGAATTGGAAAAAGAGGTGGCGGTTCCTATTAAGCGCACAGCCTCCGGCCGTCGGACGGCGCAGAGAGAGGAAAAGAGGAGAGAAAAAGAGAAGGAAGAAAAAGAAAGAAAAGAT
Zm-B73-REFERENCE-NAM-5.0	6	109612851	109613350	499	48	96.1924	2	4.00802	AACCGGCGCAGGCGGCGCAGGCGGCCGAGCCGGCCGTGCGGCCGAACCGGCGCAGGCGCGGCCGAGCCGGCCACGGCGGCTCTCGGCCGGCCGGACAAGGCGGCCGAACCGGCCATGAAAGAGAGATGGAAGGAGAGGAAGCTCACCGAGCGCGACGGCGAGCGGCCGGCGGCAGCGGCCGACGGCGGTTCAGGCGGCGGCGGCTTACAGTAGCGGCGGCTTAAGAAGAGAAAATGAGAGAAAATGAGAAAGAAAGAATTGGAAAAAGAGGTGGCGGTTCCTATTAAGCGCACAGCCTCCGGCCGTCGGACGGCGCAGAGAGAGGAAAAGAGGAGAGAAAAAGAGA
Zm-B73-REFERENCE-NAM-5.0	6	109990601	109991100	499	2	4.00802	51	102.204	AATAGGAGCCGCCTCTTTTTATTTAATCTTCTTCATTTTCTTCACCTAAGCCGCCGCTACCTAGCCTGTAGGTCGCCGCGCCGCTGCCGCCGGCCGCTCGCCGTCGATCGACACCGGTGAGCCTCCTTCTCTTCCTTCTCTCCTCTCCTTGGGCCAAGGGGCCGCCTGTCCGCGCCGGCCGTCCGCGCCGTGGCCGCTGGCCGGTCGGCCGCGAGCCGGCTGGCCGGAGGACGCGGCCTGGCCGCCGGTTCAACCGGCCGGCTCAGCGGCTCAGCCGGGCCAGCCGGCCGCGGCGGCGCGCCTACCGGTTCAACCGTACCGGTTCAACCGCTTCTGTTTT
Zm-B73-REFERENCE-NAM-5.0	6	109999601	110000100	499	2	4.00802	52	104.208	GAGCCGCCTCTTTTTATTTAATCTTCTTCATTTTCTTCACCTAAGCCGCCGCTACCTAGCCTGTAGGTCGCCGCGCCGCTGCCGCCGGCCGCTCGCCGTCGATCGACACCGGTGAGTCCTTCTCTTCCTTCTCTCCTCTCCTTGGGCCAAGGGGCCGCCTGTCCGCGCCGGCCGTCCGCGCCGTGGCCGCTGGCCGGTCGGCCGCGAGCCGGCTGGCCGGAGGACGCGGCCTGGCCGCCGGTTCAACCGGCCGGCTCAGCGGCTCAGCCGGGCCAGCCGGCCGCGGCGGCGCGCCTACCGGTTCAACCGTACCGGTTCAACCGCCTTCTGTTTTTTA
Zm-B73-REFERENCE-NAM-5.0	6	110482351	110482850	499	50	100.2	2	4.00802	GGCGCGGCCGAGCGGCCGAGCCGGCCGAGCCGGCCGAGCCGGCCATGCGCGCGCGCCGGCGCAGCCAAGCCGAGCCGTGCCGGCCGAACCGGCCATGCCAAGCGGCGAGAGGAAGAAGGAGAGAAAGGAGAGAAGGAGGCGCTCACCGGCGTTGATCGACGGCGAGCGGCCGGCGGCAGGCGGCGCGGCGACCTACAGGCTAGGTAGCGGCGGCCTAGGTGAAGAAAATGAAGAAGATTAAATAAAAAGAGGCGGCTCCTATTAAGCGCCAGGCGGCTCCGGCCGTCGGACGCAGAGAGAGAGAGAGAGAGAAAGAGAGAGAGAAGAGAAAGAAAGATCTTCT
Zm-B73-REFERENCE-NAM-5.0	6	110491351	110491850	499	47	94.1884	2	4.00802	GAGCCGGCCATGCGCGCGCGGCCGGCGCAGCCAAGCCGAGCCGTGCCGGCCGAACCGGCCATGCCGAGCGGCGAGAGGAAGAAGGAGAGAAAGGAGAGAAGGAGGCGCTCACCGGCGTTGATCGACGGCGAGCGGCCGGCGGCAGGCGGCGCGGCGACCTACAGGCTAGGTAGCGGCGGCCTAGGTGAAGAAAATGAAGAAGATTAAATAAAAAGAGGCGGCTCCTATTAAGCGCCAGGCGGCTCCGGCCGTCGGACGCAGAGAGAGAGAGAGAGAGAAAGAGAGAGAGAAGAGAAAGAAAGATCTTCTCCTCATTTTCGAAATCCGATCTTTCTACATGAATGCAATTGCG
Zm-B73-REFERENCE-NAM-5.0	6	110546101	110547100	999	72	72.0721	5	5.00501	ACGCCGAGCGCCGCCGGCCGGAGGGGAGCCGCGCCGCCGCGCCGAGGGCCGCGCCGCCGCGCCGACCGAGCGGCCGAGCGCCGCCGGCCGACAGCCGAGCCACCGCGGAGCGCCGCCACGCCGAAGGCGAGGCCGCCGAAAGCCGAGCGCCGCCGCAAACCAGGCCGCGCGCAGGCCGCGCCGCCGCGCCGAGGAGGGGCCACGCCGCCGCGCCGAGGAGGGGAGGCCGCGCCGCCGAGTCGTCGTCGCGCGCCAGGAGAAAGCGCGCGTGAGGAAGAGGAAGAAGAGAGAGAGAGAGGAGAAGAGAGAGCTCACCTCGTCCAAAATCCGGTGATCGCCGTCTCCAAATCCTACACCACGAGAGAGAGGTGGAAGAAGAGGAGAGGTTGTTGCGCAGATCCAAATGAGAGAGAGAGAGGAGACGCATTTTTCGCCAGCGCGCAGGCCGCCGGCTCTAGGCTGGACTAGGTTCACTTCGCGGATCGAAAAACGACGAGCGCGGACCGCTAAACGGAATTAAATCGCGAACCGAAATCCGGAACGGAACGAGACGAACACTCAACATCAGACAAAGAAATGTGCTTCGGCATGATGCAACAATGAGACTTAGGTTTTGGTTTATACATGACACGGACACCTGCCGCTATACTGGTTTGAAATTAAGAAGGAGCAAACGAAAGAGAAAAGAGAGTAACGGAATTTGGTGAGAGAAAAGAAGAAAAAAATTCTACCAAATTCAGG
Zm-B73-REFERENCE-NAM-5.0	6	110555351	110556350	999	80	80.0801	2	2.002	CGGCGAAGCGCGCGACGCAACACGCTAATTAACGAATAATCATCGCGAGCGCCGAGCGAAGATACGGTTCGAGGCCACGGAACCGGCCAGGCCGAGGCCGCGGTTGAACCGGCCACGGTTGAACCGGGCGCCGAGCGGCGCGCCAGACGCCGAGCGCCGCCGGCCGGAGGGGCCGCGCCGCCGCGCCGACCGAGCGGCCGAGCGCCGCCGACAGCCGAGCCACCGCGGAGCGCCGCCGCGCCGAAGGCGAGGCCGCCGAAAGCCGAGCGCCGCCGCAAACCAGGCCGCGCGCAGGCCGCGCCGAGGAGGGGCCGCGCCGCCGCGCCGAGGAGGGGAGGCCGCGCCGCCGAGTCGTCGTCGCGCGCCAGGAGAAAGCGCGCGTGAGGAAGAGGAAGAAGAGAGAGAGAGAGGAGAAGAGAGAGCTCACCTCGTCCAAAATCCGGTGATCGCCGTCTCCAAATCCTACACCACGAGAGAGAGGTGGAAGAAGAGGAGAGGTTGTTGCGCAGATCCAAATGAGAGAGAGAGAGGAGACGCATGTTTTCGCCAGCGCGCAGGCCGCCGGCTCTCTGGACTAGGTTCACTTCGCGGATCGAAAAACGACGAGCGCGGACCGCTAAACGGAATTAAATCGCGAACCGAAATCCGGAACGGAACGAGACGAACACTCAACATCAGACAAAGAAATGTGCTTCGGCATGATGCAACAATGAGACTTAGGTTTTG
Zm-B73-REFERENCE-NAM-5.0	6	110691351	110691850	499	0	0	40	80.1603	CCTTCATGTGCGTGTCTTGTCTCTCTTTTCATTCAATTCTGCGCACAACTTCTCTCTCTATCTCTCTCCGTGGTGTAGGTTTTGGAGACGGTGATCGTCGGATTTGGACGAGGTGAGCTCTCTCTCTCTCTCTCTCTTCTCCTTTTCCTTCTTCGCACGGCCTACCTACGTGCGCTGGCGGCTCGCGTGTCCTGCGCGCGTTGGCGCCGCCGCTGCGCGCTCGCGATAGGCGGGCGCAGCAGTGCTACGCGCGGCGCAGCGGTGATGCTCTGCTCGGCTACCTGGCGGCGGGGTCGGCGCGGCTGCGTGCCTCGGCGTGACTCGCGCGGCCTCGTGTGTCAGCGCGTCCTCGCGCGTGGCACGCGCAACGTGACGCGCG
Zm-B73-REFERENCE-NAM-5.0	6	110738601	110739100	499	0	0	46	92.1844	CGACGCGAAGGAAGGGGCTCTAGGCGTGTGGCGCTGCACCTCCATGCGCGTGCCTCTTGTCTCTCTTTTCATTCAATTCTGCGCACAACTTCTCTCTCTATCTCTCTCCGTGGTGTAGGTTTTGGAGACGGTGATCGTCGGATTTGGACGAGGTGAGATCTCTCTTCTCTCTCTTCTCCTTTTCCTTCTTCGCACGACCTTACGTGCGCTGGTGGCTCGCGCGTGCGCGCGTTGGCGGCGCCGCTGCGCGCTCGCGGCCTAGGCGCTCGCGGCGCTACGTCTCAGCGGCGCTACGCGCGCCGCGCAGCGGTGGCACTCTGCTCGGCTACCTGGCGGCGGGGTCGGTGCGGCTGAGTGCCTC
Zm-B73-REFERENCE-NAM-5.0	6	110820851	110821350	499	1	2.00401	43	86.1723	CTCTCCGTGGTGTAGGTTTTGGAGACGGTGATCGCCGGATTTGGATGAGGTGAGCTCTCTTCTCTCTCTTCACCTCCTCTTCCTTCTTCGCGCGGCCTTGCGTGTGCTGGCGGCTTGCGCGTGCGCGCATTAGCGGCGCGCGTGGCCTGGCGGCCTGGCGGCGCTGCGTGGGGCGCTCCGCGACCTGCGCGCATGGGTGCTGGCGGCCACGCGCGCTCGCGGCCTGGCGGCGCTCTGCTCGGCGACGGCCTGCGCGGCCTGCTCGGCTAGGCAACGCCTGCATCGATGCGGCTGCGCGCCGGCGTGACTCGCGCGGCCTCGCGCGCAACGTGACGCGCGCGCAGCACGCGCGTGGTGATTGATT
Zm-B73-REFERENCE-NAM-5.0	6	111159851	111160350	499	2	4.00802	49	98.1964	AGAAGATCTTTTCTTTCTTTTTTCTTCTCTTTTTTCTCTCCTCTTTTTCTCTCTCCGCGCCGTCCGACGGCCGGAGGCTGCGCGCCTTAATAGGAGCCGTCTTTTTATTTAATCTTCATTTTTTTCTCTCTTAAGCCGCCGCTACTGTAGCCTGTAGGTCGCCGCGCCGCCTGCCGCCGGCCGCTCGCCGTCGATCGACACCGGTGAGTCCTCTCTCTCTTCCTTCTCTCTCTCCTTCTTCTCGCCGCTCGGCATGGCCGGTTCGGCCGGCACGCCGGCTCGGCCGCTCGGCCGCGCGTGCGCGTGCGCGCTGCGCGAGCGGCTCGGCCGCGCCTGCTCGGCCGGC
Zm-B73-REFERENCE-NAM-5.0	6	111168851	111169350	499	2	4.00802	50	100.2	AAATGTGGAGAAGATCTTTTCTTTCTTTTTTCTTCTCTTTTTTCTCTCCTCTTTTTCTCTCTCCGCGCCGTCCGACGGCCGGAGGCTGCGCCTTAATAGGAGCCGTCTTTTTATTTAATCTTCTTCATTTTTTTCTCTCTTAAGCCGCCGCTACTGTAGCCTGTAGGTCGCCGCGCCGCCTGCCGCCGGCCGCTCGCCGTCGATCGACACCGGTGAGCTCCTCTCTCTCTTCCTTCTCTCTCTCCTTCTTCTCGCCGCTCGGCATGGCCGGTTCGGCCGGCACGCCGGCTCGGCCGCTCGGCCGCGCGTGCGCGTGCGCGCTGCGCGAGCGGCTCGGCCGCGC
Zm-B73-REFERENCE-NAM-5.0	6	111783601	111785100	1499	3	2.00133	129	86.0574	AATTAGTTTTTAGAAAAAGAAAACTCTTTCTTTTTCTCTCTTTTATTTCGGAGCCGCTCCTTGCGTGCCGGAGCCGCGCCTCTCTCTGCGTCGGCCGGAGCCGCGCGCCTTCCACTTTATCCGGAGCCGATTTTCTTTTTTTAAAAATCGCCGGTCATTCTCTCGCTCTCTCTCTCTCAAATAACCGCGCCGTTGTAGCGCCGCCGCCGCCGCCTCTCTCGGCGCCGCCGCCGCGCCGTCCGGTGAGGTCCTCTCTCCTTCCTTCTTCCTCCTTCGGGGCCAGGTTCGGCCGTCCTCGCGGCGCGCGACCTCCGGCCGCCGTGCGCTCGGCCGGCGCCGCCGCGGCCGCCTCCGGCGAGGCGCGACCTCCGGCTTGGCGGCGCCGCCTCTCCGGTTGGCGGCCTGCGGGCCGTCGTCGTCCGCGGCGGCGACGGCCGGGCTCGTTGCCGGCCGCTCGGCTCGGCCGCTCCGGCGAGGTCGCCTCGCGGCGCGCGCGCCGCCGCGGGCCGCCTCCGGCGAGCCGGGGTCCTCGCGGCGAGCTCGGCCGGCGCCGCCGCGGCCGCCTCCGGCGAGGCGGGCCGCTCCGGCGAGCCGCGTGCGCTCGGCCGCGCTCGGCGCCGGCTTGGCCGTCGGCTGCCTCGCCGGCGAGCGCGGCGTCGGCGCCTCGCCGTCCGGCGAGCCGTCGGGCGCTCGGCGTCGTGGCCTGGCGAGCTCGGCGGGTTCAACCGCCGTGCGGCTCGACCGGTCGCGCTCGGCCTCGTCCGGTCGCGTCGCTCGCTCGCGCTCGCTGGCGGCGTGCTTGGCTCGCGCCGTGCCTTGCTCGCGTCGTGTTGGCTGCGTGGCCTCGAGCTTGGAGCGTGCCTATGGCGCGCGGCTTAGAGCTCGGCTAGCGCACGGCGACGTGCGTACGGTTAGTCCGTAGCGTGTGCGTGCGACCTCGCGTGCGTGGCGTAGTGCGCGTGCCTTGGCACGACTCATCGTGCCTCGTCTACCTAACTCGTCTACCGTCTCCTATATGCGCTAATCACGTCGTTTATATTAATAAGATAGGAGTCTCAATTTGGAAATTGGTTACGTTAGTTAATTCGTATAACTAATCATCT
Zm-B73-REFERENCE-NAM-5.0	6	111792851	111794350	1499	4	2.66845	125	83.3889	ATTTCGTGTGATGCACCATGCCGAACCATGCATACTTTTGGTTGTTTAAAACGCAAAAGCTTTCACGAGAAAATTAGATTTTAGAAAAAGAAAACTCTTTCTTTTTCTCTTTTTATTTCGGAGCCGCTCCTTGCGCGCCGGAGCCGCGCCTCTTCTGCGTCGGCCGGAGCCGCGCGCGCTTCCACTTTATCCGGAGCCGCATTTTCTTTTTTAAAAATCCGGCCGGTCATTCTCTCGCTCTCTCTCTCTCAAATAACCGCGCCGTTGTAGCGCCGCCGCCGCCGCCTCTCTCGGCGCCGCCGCCGCGCCGTCCGGTGAGGTCCTCTCTCCTTCCTTCTTCCTCCTTCGCTCGGGCCAGGTTCGGCCGTCCTCGCGGCGCGCGACCTCCGGCCGCCGTGCGCTCGGCCGGCGTCGCCGCGGCCGCCTCCGGCGAGGCGCGACCTCCGGCTTGGCGGCGCCGCCTCTCCGGTTGGCGGCCTGCGGGCCGTCGTCGTCCGCGGCGGCGACGGCCGGGCTCGTTGCCGGCCGCTCGGCTCGGCCGCTCCGGCGAGGTCGCCTCGCGCGCGCGCCGCCGCGGGCCGCCTCCGGCGAGCCGGGGTCCTCGCGGCGCGCGCCTCGCCGCGGCCGGGCTCGTCGCCGGCGAGCTCGGCCGGCGCCGCCGCGGCCGCCTCCGGCGAGGCGGGCCGCTCCGGCGAGCCGCGTGCGCTCAGCCGCGCTCGGCGCCGGCTTGGCCGTCGGCTGCCTCGCCGGCGAGCGCGGCGTCGGCGCCTCGCCGTCCGGCGAGCCGTCGGGCGCTCGGCGTCGCGGCCTGGCGAGCTCGGCGCCGGTTCAACCGCCGTGCGGCTCGACCGGTCGCGCTCGGCCTCGTCCGGTCGCGTCGCTCGCTCGCGCTCGCTGGCGGCGTGCTTGGCTCGCGACGTGCCTTGCTCGCGTCGTGTTGGCTGCGTGGCCTCGAGCTTGGAGCGTGCCTATGGCGCGCGGCTTAGAGCTCGGCTAGCGCACGGCGACGTGTGTACGGTTAGTCCGTAGCGTGTGCGTGCGACCTCGCGTGCGTGGCGTAGTGCGCGTGCCTTGGCACGACTCGTCGTGCCTCGTCTACCTAACTCGTCTAC
Zm-B73-REFERENCE-NAM-5.0	6	112453601	112454600	999	4	4.004	66	66.0661	CTTTTCTTTCTTTTTCTCTCTCTTTTTCTCTCTCCTCTTTTTCTCTTGCGCCGTCCGACGGCCGGAGCCGTTGCGCCTTTTAAAAAGGAGCCGCTATTTTTTTTCAAATCTTCTTCTCATTTTCTCTCATTTTCTCTCCATAAGCCGCCGCCGCTATGTAGCGCCGGCCGCCGTCGCCGTCGGCCGCTCGCCGGTGAGCTCCTTCTCTTCCTTTCTCTCCTCCTCTCTCCTCGGCAGGCGGGCCACGCCGTGGCCGCTGGCCGTGGCCGCGCCAGCCGGCCGCTGCCGGCCGCTGGCCGCGCGCAGCCGCCTGGCCGTGGCCTGGCCGCCTTGGCCGCGCCAGCCGGCCGCTGCCGCGCCGTGGCAGCCGGCCACGGCCGCTGGCCGCGCGCAGCCGCCTGGCCAACGGCCGCGGGCGCGGCCGCGCGCCTGGCCGCGCGCCTGGCCGAGGTCGCCTGCCAGGACCGCGCGAGCCTACCGGTTCAACCGTACCGGTTCAACCGTGTTTTTTTTATTTTTTTATTTTATTTTATTTACTTTCTGTGATCATAGCTATTTTATTTTAGGTAGGCTAATCATTGTTCATGCCATTGAAATAGGAAGTTTAATTTAAAATTCCGTTATACTAATTGATTCATGTAGTTAATTGTTTATCTCGTGCGATGTTGATCAACTTAAAATGAATAGGTTTCCATTAGTGCATATAACAGAATTCTTTTGTTAAGAACCAATTGTAATTGATCGTTAGTGCATAAGATTTAACCTGCGAGATTTGTTTCTTTCTAACCA
Zm-B73-REFERENCE-NAM-5.0	6	112914101	112914600	499	2	4.00802	51	102.204	CTTCCTAGTAGGAGCCGCCTCTTTTTATCTCCTAATCTTCTTCATTTTCTTCAAAGCCGCCGCCTAGCCTGTAGCCGCCGCTAGGCCGCCGCTCGTCGCCGATCGGCCGCGCTCGGCCGCGTCGTCACCGGTGAGCCTCCTTCTCCTTCCTCTCCTTCTTCTCGCCGCTCGGCATGGCCGGTTCGGCCGGCACTCGCCGCTCGGCATGGCCGGTTCGGCCGGCACCGCGCGCGCGCCGGCTTGGCCGGCTCGGCCGCTCGGCCGCCGCGTGCGCGCTGCGCGAGCGGCTCGGCCGCGCTGCGCCGCCTGGGCCGGTTCAACCGCCTACCGGTTCAACCGT
Zm-B73-REFERENCE-NAM-5.0	6	112923101	112923600	499	3	6.01202	51	102.204	TTCCTAGTAGGAGCCGCCTCTTTTTATCTCCTAATCTTCTTCATTTTCTTCAAAGCCGCCGCCTAGCCTGTAGCCGCCGCTAGGCCGCCGCTCGTCGCCGATCGGCCGCGCTCGGCCGCGTCGTCACCGGTGAGTCCTTCTCCTTCCTCTCCTTCTTCTCGCCGCTCGGCATGGCCGGTTCGGCCGGCACTCGCCGCTCGGCATGGCCGGTTCGGCCGGCACGCGCGCGCCGGCTTGGCCGGCTCGGCCGCTCGGCCGCCGCGTGCGCGCTGCGCGAGCGGCTCGGCCGCGCTGCGCCGCCTGGGCCGGTTCAACCGCCTACCGGTTCAACCGTACC
Zm-B73-REFERENCE-NAM-5.0	6	114340101	114341100	999	104	104.104	2	2.002	AACGAGCCGAGCTGCCACGGTTGAACCGGCCAGGCGGTTGAACCGGCCGGAGCCGAGCCGAGCCGACGAGCCACGCCGAGCAGGCGAGGCCGAGCGCCGCCGCCGTCCAGGCCATCGCCGCCGAAGGAGAGCCGCGCCGACCGACCGAGTGGCCGAGCGCCGCCGAGGCCGAGGCCGCCGAGCATCGGCCGAGGCACCACCGCGCCGAGCCAGGCCGCGCGGACCAGGCGCCGCCGACGAGCGACGTCCGCCGCCGCGGTGACGACCGCCGCCGCGGTGACGACCGCCGCCGCGGCGACCGCCGCCACCGCCGAGGAGCCGAGCGCCGCCGCGGCCACCGCCGCCGCGCGTCCAGCCGCCGCGCCGCCGGCGAGCAGCCAGCGCGCGCGAGCAGAGAACGCGCGTGAAGAAGAGGAGGAAGAGAGAGAAGAGAAGAGAGCTCACCTCGTCCAAAATCCGGTGATCGCCGTCTCCAAATACACCACGAGAGAGAGGTAGAAGAAAGTTGTTGCGCAGATCCAAATGAAGAAGAGGATCGCAGTTCGCCAGCGCGCAGGCCGAGGCCGGCTCTCTAGGTTCACCTCGCGGATCGAAAAACGATGAGCGCGACCACTAAACGGAATTAAATCGCGAACCGAAATCCGGAACGGAACGAGA
Zm-B73-REFERENCE-NAM-5.0	6	114349601	114350600	999	107	107.107	2	2.002	AAAATACGGTCCGAGACCACGAAACGAGCCGAGCTGCCACGGTTGAAACGGCCAGGCGGTTGAACCGGCCGGAGCCGAGCCGAGCCGACGAGCCGCGCCGAGCAGGCGAGGCCGAGCGCCGCCGCCGTCCAGGCCATCGCCGCCGAAGGAGAGCCGCGCCGACCGACCGAGCGGCCGAGCGCCGCCGAGGCCGAGGCCGCCGAGCATCGGCCGAGGCACCACCGCGCCGAGCCAGGCCGCGCGGACCAGGCGCCGCCGACGAGCGACGTCCGCCGCCGCGGTGACGACCGCCGCCGCGGTGACGACCGCCGCCGCGGCGACCGCCGCCACCGCCGAGGAGCCGAGCGCCGCCGCGGCCACCGCCGCCGCGCGTCCAGCCGCCGCGCCGCCGGCGAGCAGCCAGCGCGCGCGAGCAGAGAACGCGCGTGAAGAAGAGGAGGAAGAGAGAGAAGAGAAGAGAGCTCACCTCGTCCAAAATCCGGTGATCGCCGTCTCCAAATACACCACGAGAGAGAGGTAGAAGAAAGTTGTTGCGCAGATCCAAATGAAGAAGAGGATCGCAAGTTCGCCAGCGCGCAGGCCGAGGCCGGCTCTCTAGGTTCACCTCGCGGATCGAAAAACGATGAGCGCGACCACTAAACGGAATTA
Zm-B73-REFERENCE-NAM-5.0	6	114634601	114635600	999	93	93.0931	1	1.001	AATCCGTCGCGCGGCGAAGCGCGCGATGCAACACGCTAATTAACGAATAATCACCGCGAGCACCGAGCGAAGATACGGTCCGAGGCCACGGAACCGGCCGAGCCTCCGCGGTTGAACCGGCCAGCGGCCGAGTCGGCCGCCGCGCCGACACGCCGGCCGGAGGCCGCGCCGCCGCGCCGGCGAGCAGCCACCGCCGCGCCGCCGCGCTGCGCGCGAGCAGAGGAGCGGCGGACCGCCGCCACACCAGCCGCCGCGTCACCGAGCGCCGCGCGCCGAGCCAGGCCGAGCGGCGAGCGGCCGAGCGCCGCCGAAGGAGCCGCGCGAGAGGCCGACCGCCGAGCGCCGCCGCAGGAGCGCCACCGACAGGCCGAGCGTCGCCGCCGGCGTCCGCCGCCGCGAGCGACCGTCGCGCGCCAGGAGAACGCGCGCAAGAAGAGGAAGAAGAGAGAGAGGAGAAGAGAGAGCTCACCTCGTCCAAAATCCGGTGATCGCCGTCTCCAAATCCTACACCACGAGAGAGAGGTGGAAGAAGAGGAGAGGTTGTTTGCGCAGATCCAAATGAGAGAGAGAGACGCATTTTCGCCAGCGCGCAGGCCGCCGGTTGAGCTCTGGACTAGGTTCTCACTTCGCGGATCGAAAAACGACGAGCGCGGACCACTAAATGGAATTAAATCGCGAACCGAAATCCGGAACGGAACA
Zm-B73-REFERENCE-NAM-5.0	6	114644101	114645100	999	83	83.0831	2	2.002	AATCACCGCGAGCGCCGAGCGAAGATACGGTCCGAGGCCACGGAACCGGCCGAGCCGCCGCGGTTGAACCGGCCAGCGGCCGAGTCGGCCGCCGCGCCGGCGAGCAGCCACCGCCGCGCTGCGCGCGAGCAGAGGAGCGTGCCGCCGCGCCACAGGCGAGCGCCGCGCGCCGAGCCAGGCCGAGCGCGAGCGGCCGAGCGCCGCCGAAGGAGCCGCACGAGAGGCCGACCGCCGAGCGCCGCCGCAGGGAGCGCCACCGACAGGCCGAGCGCCGCCGTGGCCGGCGGCGGCGCCGTCCGCCGCCGCGAGCGACCGTCGCGCGCCAGGAGAACGCGCGCAAGAAGAGGAAGAAGATAGAGAGGAGAAGAGAGAGCTCACCTCGTCCAAAATCCGGTGATCGCCGTCTCCAAATCCTACACCACGAGAGAGAGGTGGAAGAAGAGGAGAGGTTGTTTGCGCAGATCCAAATGAGAGAGAGAGAGACGCATTTTCGCCAGCGCGCAGGCCGCAGGTGGTTCTCTGGACTAGGTTCTCACTTCGCGGATCGAAAAACGACGAGCGCGGACCACTAAATGGAATTAAATCGCGAACCGAAATCCGGAACGGAACAAGACGAACACTCATCATCAGACAAAGAAATGCGCTTCGGCATGATGCAACAATGACACTTAGGTTTTGGTTTATACATGACACGGACACCTGCCGCTATACTGGTTTGAAATTAAG
Zm-B73-REFERENCE-NAM-5.0	6	114855351	114856350	999	4	4.004	71	71.0711	AAAGGAGAAAAAAACCTTTTCTTTCTTTTTCTTTTTCTTTCTCTTTCTCCTTTTTTTTCTCTCTGCACCGTCCGCAGCCGGAGCCGCGCGCGCTTTAGCTGGAGCCGCGCGCGCTTTAGCTGGAGCCGCTTTCAAATTCTCTCTTTTTCTATTTTCTCTCTAGCCACCGCCTGTAGCCGCCGCCTGCAGCTCGGCCGCACCGCCGCTCGGCCGCGTCGTCGGTGAGTCTCTTTTCTCTCTTCTCGGTCAGGCCGCCGGGAACCGCTGGCGCGAGCCGGGCTCGGCCGGCGCCGCCGCTCGGCCGCTGACGGAGCCGCAGCTCGGCCGTGCGCGCGCGCTGGCCGGCTCGGCCGCTGCGCGTGCGCGCCGCCGGTTCGGCCGCAGCTCGGCCGCGCGGCGTGAGCCGCTGCAGGCCGGTTCAACCGCTGGCCGGTTCAACTTTTATTATTATTATTTTTTATTTTATTTTATTTTCTTTCATTACTGTTATATATTTTATTTTAGACAGGTTAATCATTGTTCATGTTATTGAAATAAACTTAATTTAGAATTCTGTTACGCTAGTTGATTCATATAATCAATTGTTTATCCAGTTCAATGTTGATCAACTAAAAATGACTAGGTTTCCATTAGTGCATATAACTAAATTCTTTTGTTAGAACCAATTGTAACTAATCATTAGTGCATAAGCCTTAACCGCGAGATTTGTTTCTTTCTAACCATAAAGAATGCGATATCGAATGTCATACTTGATGCATATTTACTTTATTTGTT
Zm-B73-REFERENCE-NAM-5.0	6	114864351	114865350	999	3	3.003	67	67.0671	AAACCTTTTCTTTCTTTTTCTTTTTCTTTCTCTTTCTCCTTTTTTTTCTCTCTGCACCGTCCGCAGCCGGAGCCGCTCGCGCTTTAGCTGGAGCCGCTTTCAAATTCTCTCTTTTTCTATTTTCTCTCTAGCCGCCGCCTGTAGCCGCCGCCTGTAGCCGCCGCCTGCAGCTCGGCCGCACCGCCGCTCGGCCGCGTCGTCGGTGAGTCTCTTTCCGTCTCTCTTCTCGGTCAGGCCGCCGGGAACCGCTGGCGCGAGCCGGGCTCGGCCGGCGCCGCCGCTCGGCCGGCGCCGTCGCTCGGCCGCCTGCGCCGCCGCTCGGCCGCTGACGGAGCCGCAGCTCGGCCGTGCGCGCGCGCTGGCCGGCTCGGCCGCTGCGCGTGCGCGCCGCCGGTTCGGCCGCAGCTCGGCCGCGCGGCGTGAGCCGCTGCAGGCCGGTTCAACCGCCTGGCCGGTTCAACCACCTTTTTTATTATTATTTATTTTATTTTATTTTATTTTCTTTCATTACTGTTATATATTTTATTTTAGACAGGTTAATCATTGTTCATGTTATTGAAATAAACTTAATTTAGAATTCCGTTACGCTAGTTGATTCATATAATCAATTGTTTATCTAGTTCAATGTTGATCAACTAAAAATGACTAGGTTTCCATTAGTGCATATAACTAAATTCTTTTGTTAGAACCAATTGTAACTAATCATTAGTGCATAAGCCTTAACGCGAGATTTGTTTCTTTCTAACCATAAAGAATGCGATATCGAATGTCATACTTGATGCATATTTA
Zm-B73-REFERENCE-NAM-5.0	6	115622851	115623350	499	3	6.01202	47	94.1884	ATCGGATTTCGAAAACAAAATAATCTTTTCTTTTTCTTTCTCTTTCTTTCTCTCTTCTTCTTTTCTCTGCGCCATCTCCTTGGCCGGAGCCGCTTGGCCGGAAGCCTGCGCGCTCTTCCTTGGCAGGAGCCGACCTTTTTTTTTTCCAATTTCTTCTCTCTCTTCTCATTTTTCTCTCTTAAGCCGCCGCTACTCTGTAACCGCCGCCGCCTGCTCGGCCGCCGTCGCCGTCGGCCGATCGCCGGTGAGCCTTTTCTCCTTTCTCTCTCTCCTTCTTGGCAGAGCGGCCGTGAGCCGCGCCGGCCGCGAGCCGCGCCGGGTGGCCGCGTCGGCCGCTGGCTGGCCGGCC
Zm-B73-REFERENCE-NAM-5.0	6	115639351	115639850	499	3	6.01202	51	102.204	CTCCTTGGCCGGAGCCGCTTGGCCGGAAGCCTGCGCGCTCTTCCTTGGCAGGAGCCGACCTCTTTTTTCCAATTTCTTCTCTCTCTTCTCATTTTTCTCTCTTAAGCCGCCGCTACTCTGTAACCGCCGCCGCCTGCTCGGCCGCCGTCGCCGTCGGCCGATCGCCGGTGAGCTTTTCTCCTTTCTCTCTCTCCTTCTTGGCAGAGCGGCCGCGAGCCGCGCCGGCCGCGAGCCGCGCCGGGTGGCCGCGTCGGCCGCTGGCTGGCCGGCCAGCCGCCTGGCTGGTTCGGCCGCGCTGGCCGGAGCCGCTCGAGCCGGCCGGTTCAACCGTACCGGT
Zm-B73-REFERENCE-NAM-5.0	6	115814101	115814600	499	44	88.1764	1	2.00401	ACGATGATTAGCTTGAGAATAAAGTAAATAACAATAATAAAAGAAAATAAAATAAATAAAAAAAGGCGGTTGAATCGGCCACGGTTGAACCGGCCAGCAGCGGCGGCCAAGCCGGCGGCCGGCCGAGCTGTCGAGCTACAGGCGGCCGAGCTCGCGCAGCGGCTCAACGGTCGAACCGGTGAGGCTCCGGCCGAGGCGGCGGCCGAGCCGCCAGGCGGCCGGACCGGCGCGGCGGCCGAGCGGCGGTGGCCGAGAGGAGAGGAGAGATAGAAGGAGAGGAGGACGTCACCGACGAGGACGCAGCCGAACCGGCGATGAGCAGCGGCGGCTATGAAGAAGAATAAGAGAGAATTTAAAAGCG
Zm-B73-REFERENCE-NAM-5.0	6	115823101	115823600	499	52	104.208	0	0	ACGGTTGAACCGGCCAGCAGCGGCGGCCAAGCCGGAGGCCGGCCGAGCTCGGTCGAGCTACAGGCGGCCGAGCTCGCGCAGCGGCTCAGCGGTCGAACCAGCGGCTGCGCCGGCCGAGAGCCGAGCCGGTGACCGAGCCGCCAGGCGGCCGGACCGGCGCGGCGGCCGAGCGGCGGTGGCCGAGAGGAGAGGAGAGATAGGAGAAGGAGAGGAGGACCTCACCGACGACGCGGCCGAACCGGCGATGAGCAGCGGCGGCTACAGCGGCGGCTATGAAGAAGAATAAGAGAGAATTTAAAAGCGGCATCCAGCTCCAAAAGGCGCGCGGCTCCGGCCA
Zm-B73-REFERENCE-NAM-5.0	6	115943851	115944350	499	3	6.01202	55	110.22	AAAAAAAAAACCTTTTTCTTCTCTCTTTCCTCTCCTATTTCGGAGCCGCTCCTCGCGGGAGCCGGCCTCTTTTCCGCGCCGTCCAGCCTGGCCGCGGACCTCGCCGCGCCGCTTTAAAGCGGAGCCGCGCTCCAAAAATTTCTCTCTCTGCAGGCGGTCATTCTCTTCTTCTTGAACCGGCCTCCTGCGCGCCGCCGCCGCCGCGCCGTCCGCGCGGTAAGTCTTCTCCTCTCCTAGGCGGCCGCGCCACGCACCTGGATCGCCGGCTGCGCTCGCCGGCGCCGCGCCGCGACGCGCCGCGGCGACGCCAGCGGCCGCGGCGGCC
Zm-B73-REFERENCE-NAM-5.0	6	115960601	115961600	999	6	6.00601	77	77.0771	CGGCTTGAGATATGTAAAGCAAAATAAAATACTTTATTTTGTTTGATGCACCATGCTGAACCATGCATTTTTTTTATTGTTTAAAAATGTGAATGCATTCATCTAGGAAATTATTAAAAAAAAAAAACCTTTTTCTTCTCTCTTTCCTCTCCTATTTAGGAGCCGCGCCTCGCGCTCGGAGCCGACCGGCCGGAGCCGCTCTTTCTCTCGCGCCGTCCGGCCTGGCCGTGGACCTCGGCGCGCCGCTTTAAAGCGGAGCCGCGCCTCCTAAAATTTCTCTCTCTGCCGGTCATTCTCTCATCTCTTCTCTGCACAACCGGCCTCCGCGCGGTAAGCTTCTTCTCTCCTTTCTCGGCGGTCGCGCCGCGCGGCCTCGGCGCGGCCGGCTGCGCTCGCGGGGCCGCGCCGCCGCGCCGCCTCGGCGACGCCGGCGGCCGCGGCGGCCGCGGTGGCCGCGCTCGTCGACCATGGCGGCTGGTCGCGGCGCCGTTCGGTGCGTGGTGCGCGGTGCCTCGCGGTGCTCCGTGCTCGGGCGGCGTGTCCTGCTCGCGTCGTGACGGCGGCGCGGCCTCGAGCTTGTAGCGTGCCTATGGCGCGCGGCCTTGAGCTCGGCCAGCGCGCGGCGACGTGCGCATGGCTAGTTCACGGCGCGTGCCGGCCTCGCGCGCGTGCTCGTGTAGTGCGCAGTGCCTTGGCACGGCTCGCTGTGCCTTCATCTACTGGACGAGTCTGTCTACCTATATTTTATGT
Zm-B73-REFERENCE-NAM-5.0	6	116344101	116345100	999	72	72.0721	6	6.00601	CGCACAACGCGCTGCGCGTGCCGGACGAGGCCACGCCGCACGCGCGCATGCGCCAGCGGACGCGAGCGAGCCGCACACGGCGCACAACGCGAGGCCGACCGAGTCGCGCCGCTGAGGCGCTACGCCACCATGCCTCGCCGCGCCGAGGCCACGCCGCAGCAGCCGCGCCGCCGAGACAGTCCGCGCCAAGCAGCCACGCTACGGAGCAGTCGCGCCGAGGACAGGCCACAGACAGCCGCGCCGGTAGCCGCCACGGAGCAAAGGGCGCCACCTGGACAGGAGGCCACCATGGATGCAGGCCGCGCCGCTGGAGCAGGCCACCGCGGAGGCAGGCCACACTGCCGGAGCAGGTGCGCGCTGGCCGAGGCCACGCAGTGCGCGCGCAGGAAACAGGCGCGCACGAAGAAAAAGGAGAAGAGAGAAGAAGAGAGCTCACCTCATCTAAATCTGGCGATCACCGTCTCTAAAACCTACACCACGGAGAGAGAGAGGTAGAGGAGGTTGCTGCGCAGAATTGAATGAAAAGAGAGACAAGAGCTGCACGCACATGGAGCAGTGCCAGCGCGGAGGCCAGGCGGAGCTGGACCGCGGTCCGCATCGCTCAAAATGTGGCACGCACAACAGATCGAAATCCAATTCGTGAAGCAAAATCCGAAACGAGACGAGGCAAACACACGATTAAACACGACATCAGACAAAGAAATATGGTTCGGCATGATGCAACAATGTCAACATAGGTTTTTGTTTCCACAC
Zm-B73-REFERENCE-NAM-5.0	6	116618601	116619600	999	78	78.0781	5	5.00501	GCGAAGCACCGCCACGGCCGCCACGCCACACCGAGGCGGCCGAGGCGACGACCTCGCCGGAGCGAGGCGCGCCGCCGGTGGCACGGCCGAGCGCGCGCGACCGAGCCGCCGAGGCCGCCGAGCGCGACGCGCGGCCGAGCCGAAGGCGGCCGCCGCCGAGCTCGCCGAGCCGGCGGCCGACGACGCGACGGCCGAGCGCGCGGCCGACGAGCGCCGGGCCGAGGCCGAGGCGGCCGCCGTCGAGCTCGTCGGAGCGGCCGAGCTCACCGCCGAGCTCGCTGGAGCGGCCGAGCTCGCCGCCGAGGCCGCGATGGCGCGGCGGACGCCGGCAGAGAAGGAGGAAGAGGAGAGGAAGGAGAGGAGAAACCTCACCGGAGAAGGCCGGCACGGCGGCGGCGCCGAGCGGCGGCGGCGCGGCACGGCGACGGCGGCTATTATGAAGAGAGAGAGATGACGAGCGGCGAGATTTTTTGGAAAAAGAAAAGAGGCGGCTCCGGCTAAAGGTGGACGAGCGGCTCCGCCAGGCGGACAAAACTCCGAAAATGAAGGAGAGGAAGAAAGAAAAGGTTTTCTTTTTCTAAAATCTATTTTCCTCTAAATGAATGCATTCACACTTTTAAACAATCAAATATGCATGGTCCGGCATGGTGCATCACACAAAATAGAATATTTTATTTTGCTTTACATACCTCAAGCTGAATGCTATACTTTGGAAAAGATCAAGGTTTAGCGAGGAGA
Zm-B73-REFERENCE-NAM-5.0	6	116829351	116829850	499	1	2.00401	47	94.1884	TGCTCGCGGAGCGTGGAGCCGCCTCACGCGCATGCCGCCGACACCATGCTCTTGTGAGGTCGTCAAACTCTCTCTCCTGTGCACGATCTCTTCGCGCAGCTCTGTCGTGGCGCTGTCGCCTCAGGTGAGCTTCTCTCTCCACCTTCCTCTCCTCCTCTAGGGCGCGGCCTTTCTTCGCGCTCGCGCGACGGCGCGGCCGTGGCGTGTGGCGCGCGGCCTGGCAACGTGCCTCGCGGCACGTTCTTGGCCATGGCGAGGCAGCGTGGTTGCGGCCTAGCGTGGCGCGCGCTTCCTGCGCGGCTTGATCCGGCCACGGCGCGGTCTGGCCTCAGCACGGCGTTGGCGCTCGCGTCCT
Zm-B73-REFERENCE-NAM-5.0	6	116889851	116890350	499	2	4.00802	49	98.1964	GCGGCCGGACCTCGCGCGTGCCATTTAAAGCGGCCTAGCCGAGCCTCCTCAAATTTTCTCTCTCTGCCGGTCATCCTCTTTGTAACCGTGCCTCCTGCGCGCCGCCGCCGACCTGCGTGGTAAGTCCTTCCTCTCCTCTCCTTTCTCGGCCATGGCGCCGCGATCCGGCCGCCGCGATCCGGCCACAGTCGATCCGGCCGCCGCCTCGTGGCGCCGCGCCGGGCGTGACTCCGGCCGCGTCTCGGCCTCGGCCACGGCTCCGCCGCCTCGGCCGCGGCCGCGGCCGCGGGGCGCCTCGGCCGCGTCGCGCGTCCGGCTCACCAGCCGGCCGCGCCGGGCGGCCGTG
Zm-B73-REFERENCE-NAM-5.0	6	116898351	116899250	899	3	3.33704	72	80.089	TTTGAAAATGTGAATGCATTCATCTAGAGAAAAATAGATTTTAGAAAAAAAGGAAATCTTTTTTCTTCTCTCTTATTTCGGAGCCGTCTTTTCCGCTCCGTCCGCGGCCGGACCTCGCGCGCGCATTTAAAGCAGAGCCGCGCCTCCTCCAAATTTTCTCTTCTGCCGGTCATCCTCTCTGTAACCGCGCTCCTGCGCGCCGCCGACGCCGTATACGTGCCGCCGCCGTCGCCGCCACCTGCGCGGTAAGTCCTTCTCCTCTCCTTTCTCGGCCATGGCGTCGCGGGGCAGCCGCGATCCGGCCGCCGCCTCGTGGCGCTGCGGCGTCCGGCTCGCCGGTGTGACTCCGGCCGCGTCTCGGCGGCCACGGTGCCGCCGCAGCGGCCGCGGGTCACGCCGCGGCGGCCGTGCGCGGTGCTCCGTGCTCGGACGGCGTGTGCTCGCGTCGTGACGGCGGCGCGGCCTCGAGCTCGGAGCGTGCCTATGGCGCGTGGCCTTGAGCTCGGCCAACGCGCGGCGACGTGCGCACGGTTAGTTTGCGGCGCGTGCGTGCGGCCTTGCGCGCGTGCTCGCGTAATGCGCAATGCCTTGGCACGACTCGTCATGTCGTCTACTAGACGTGGTCTATGTTATATTTTATGCGCACTAATTACGATTGTTCATGTTAATAAAAT
Zm-B73-REFERENCE-NAM-5.0	6	116927251	116928250	999	6	6.00601	82	82.0821	AAGAGAATTTGGAGCAAAAGGAAAAAAAAATAGAAAAGTCCTCTCTCTCTCTTTCCGCAGCCTAGCCAGCGTGCGACCTGTGCTCGCGGAACGTGGAGCTGCCTCTGCGCGCACGCCGCGAGCGCGGCGGTTGGAACCGCCGCCACCGCCATGTTGTGAGGTCGTCAAACTCTCTCTCTCTGCACATGATCTCTTTGCTCAGCTCTGTCGTGGCGCCGTCGCCTCGCGTGGTGAGCTTCTCTCTTCGCCTTCCTCTCCTCCTCTAGCCTGGCGCGGCCTTTTCGCGCTCGCGCGGGGCGCGGCCACGGCGTGTGGCGCGCGGGGCGGCGTGCGGCTCGTTCTCGGCCATGGCGCGACCTCGGCATTGCGGAGCGTGGCGTGCGCTTGCGCGGCTTGCTACGGCGCGGTTCAGCCTCGGCGCAGCGTCGCTCGCGCTTGTGTCCTCGGCGTGGTCGTTAGCGCGCTCGTGGCGGGGCGTGGGGCACGGCTCTGCAGCCTTACGCAGCGTGGCGACCTCGGCCTACTTGTGGCGCGGCGACGTGGCGCGGCACGGCCGTGGTGCGGGGACCAGCCTCAGGCGTGGCGACTGTTGGGTGCGGTGTGGCGGCCATGGCGCGTGCGCTGCCTCGGGCGCGGCGGCTACGGCGTGTGTTGGAATTTGATCACAGGCGCAAGATGATCCAACGAGATGTGGTGATGCTAACATTTCTGCACGTGATGGCAATAGCTCTG
Zm-B73-REFERENCE-NAM-5.0	6	117556251	117556750	499	2	4.00802	50	100.2	CTCTCTCTGCGCCGTCCGACGGCCGGAGCCGCTGGCGCCTCTTAAAAAGGAACCGCACCTCTTTTTCCAATTCTTTCTTTCTCATTTTCTCTCATTTTCTCTTCATAAGCCGCCGCCGCTACCTGTAGCGCCGCTCGTCGCCGATCGGCCGCGCTCGGCCGTGCGTCGTCGTCGCCGGTGAGGTCTCTCCTTTCATTCCTCTTTCTCGCCGCTCGGCGCCATGGCCGCCGCCATGGCCGGCTCGTGGCCGGGCCGCGAGCCGGCGGCCGCGCCAGCCGCTGGCCGCCAGCCGCGTGGCCGGGGCCGCGCCGTGCGTGCTCGGCCGAGCCGGCCGGTTCAACCG
Zm-B73-REFERENCE-NAM-5.0	6	117565251	117565750	499	1	2.00401	44	88.1764	CTTTCTCATTTTCTCTCATTTTCTCTTCATAAGCCGCCGCCGCTACCTGTAGCGCCGCTCGTCGCCGATCGGCCGCGCTCGGCCGCGCGTCGTCGTCGCCGGTGAGGTCTCTCCTTTCATTTCTTTCTCGCCGCTCGGCGCCATGGCCGCCGCCATGGCCGGCTCGTGGCCGGGCCGCGAGCCGGCGGCCGCGCCAGCCGGCGGCCGCGCCAGCTGGTGGCCGCCAGCCGCGTGGCCGGGGCCGCGCCGTGCGTGCTCGGCCGAGCCGGCCGGTTCAACCGCTACCGGTTCAACCGCCTCTGTTTTTTTATTTATTTTTTTTATTTTATTTTATTTACTTTCTGTGATCCTAGTTACTTTATTT
Zm-B73-REFERENCE-NAM-5.0	6	117886501	117887000	499	40	80.1603	1	2.00401	AGAGCACGTTGCGCGTGCCGACGCGCGAACCGTGCAGGCGCATGCGCTAGGTTGCACCTCTACAGCGCGCGACGCGGTCGGCACGACCGAGGCGCGCCGCACGCCGCCGGCGCAGCGAGGTCGCCACAGCCGAGCCGCCGCTCGCAGATGCGCAGGTCGCCGTGCCGGACCGCCGCCGAGGCGATGGAAGAAGAAGCACACAGAGAAGAAGGAGAGGAGAAGAGAGAGAACGAGAGAACTCACCTCGATCCAAACTCCAGCGATCACCGTCTCCAAATACACCACGAGAGAGAAAGAGAGGTAGAAGAAGGTTGCTGCGCAGAAATCGAATGAGAGAAAGAGACCAGGAGGCGCGCGCATGGCAGCGCCAGCGCGC
Zm-B73-REFERENCE-NAM-5.0	6	117892751	117893250	499	52	104.208	0	0	GTCGCGCCGGCGAGCAGCAACCGCCGCGCTGCGCGCGAGTAGAGGAGCGGGCCGCCGCGCCAGCCGCCGCGCGTTGAGCGGCCGAGCGCCGCCGAAGGAGCCGCGCGAGAGGCCGACCGCCGAGCGCCGCCGACAGGCCGAGCGCCGCCGCCGAGCGAGCCAGCGCCGCCGGTGTCGTCGTCCGCCGCCGCGAGCGACGTCGCGCGCCAGGAGAACGCGCGTGCAAGAAGAGGAAGAAGAGAGAGAAAGAGGAGAAGAGAGAGCTCACCTCGTCCAAAATCCGGTGATCGCCGTCTCCAAATCCTACACCACGAGAGAGAGGTGGAAG
Zm-B73-REFERENCE-NAM-5.0	6	117902001	117903000	999	83	83.0831	3	3.003	AGATACGGTCCGAGGCCACGGAACGAGCGGCCGAGCCGGCGGTTGAACCGGAGCGGTTGAACCGACCAGCGGCCGAGTCGGCCGCCGCACCGACACGCCGGCCGGAGGCCGCGCCGTCGCGCCGGCGAGCAGCCACCGCCGCGCACGCCGGCGCGCCGCCGCGCTGCGCGCGAGCAGAGGAGCGGGCCGCCGCGCCAGCCGCCGCGCGCCGAGCGGCCGAGCGCCGCCGAAGGAGCCGCGCGAGAGGCCGACCGCCGAGCGCCGCCGCAGGGAGCGCCGCCGACAGGCTGAGCGCCGCCGCCGAGCGAGCCAGCGCCGCCGGTGTCGTTGTCCGCCGCCGCGAGCGACGTCGCGCGCCAGGAGAACGCGCGTGCAAGAAGAGGAAGAAGAGAGAGAGAAAGAGGAGAAGAGAGAGCTCACCTCGTCCAAAATCCGGTGATCGCCGTCTCCAAATCCTACACCACGAGAGAGAGGTGGAAGAAGAGGAGAGGTTGTTGCGCAGATCCAAATGAGAGAAGAGAGGCGCATGTGTTTCGCCAGCGCGCAGGCCGCCGGCTGAGCTCTCCGAACCACTTCGCGGATCAAAAAACGACGAGCGCGGACCACTAAACGGAATTAAATCGCGAATCGAAATCCGGAACGGAACGAGACGAACACTCAACATCAGACAAAGAAATGTGCTTCGGCATGATGCAACAATGACACTTAGGTTTTGGT
Zm-B73-REFERENCE-NAM-5.0	6	120405001	120405500	499	47	94.1884	0	0	GCCGCGCCGCACGCCGAGCCACCATGGCCGGCGAGCGCCGAGCGCCACGCGCAGCCGCAGCCGCCGCCGCGAGAGGCCGAGCGCCGCCGCGAGCCGAGCGAGGAGCGCCGCCGCGAGGGAGCGCCGCCGCCAAGAGGGGCCGCGCCGCCGCGCCGAGCCGAGCGGCCGCGCCGCCGCGCCGAGGAGGCCGGACGGCCGCGCCGAGCCGAGGCCGCCGACCGAGGGAACGCCGCCGCGAAGGCGAGGCCGAGCGCCGCCGCCGAGTGCCGCCGTGTCGCGCGCCAGGAGAAAGGCGCGCGCGGAAAGAAGAGGAAGAAGAGAGAGAGGAGAAGAG
Zm-B73-REFERENCE-NAM-5.0	6	120448251	120449250	999	103	103.103	4	4.004	CGTCGCCGTGCGCTAGCCGAGCTCAAAGCCGCGCGCCATAGGCATGCTCCGAACTCAAGGCTACGCCGCCGACACGACGCGAGCAAGGCACGGCGAAGCACGCCGCAAGCGAGCGCGAGCGAGGACGCGGCCGGACGAGGCCGAGCGCGACCGGCCGAGCCGCACGGCGGTTGAACCGGCGGCCGAGCTCGCCAGGCCGGCCGAGCCGGTCGCGCGCCGGCTCGCTGGAGCCGCGACGCCGAGCCGGACACAGGAGCGGCTCGCCGGAGCCGCGAACGCCGGTCGCCGGAGGTACCGAGCGCCGCGGACGAAGCGGCGCGCGGTCGAGCTCGCCGGAGCCGACGGCCGACGAACAGCGGCTCGCCGGAGCGCCGGCGAACGCGCGGCCAACGCCGGCGCCGCGGACGCCGGAGGCCGGCCGAGCCAGGCGGCGCGGCGCGAGCGGCGAACGTCGACCGGCGATGGCGCGGAGACGCCGAAGAGGAGAAAGGAGAAGTCTCACCGGAGGCGGCGGCGGGCGGCGGCGCGGAGCGGCGGCGGCGGCTATTATTGTGAGAGAGAGAGAGAGATGACCGGCGAATTTTTAAAAAAGAAAATGCGGCTCCGGATAAAGTGGAAGCGCGCGGCTCCGGCCACGCAGAAGGCGCGGCTCCGCCAGCT
Zm-B73-REFERENCE-NAM-5.0	6	120458001	120459000	999	92	92.0921	5	5.00501	GGCCGGCCGAGCCGGTCGCGCGCCGGCTCGCCGGAGCCGCGAGGACGCCGAGCCGCGGTCGCCGGCGCCGAGCCGGACACAGGACGGCTCGCCGGAGCCGCCGGTCGCCGGAGGCACCGAGCGCCGCGGACGAAGCGGCGCGCGGTCGAGCTCGCCGGAGCCGACGGCCGACGAACAGCGGCTCGCTGGAGCGCCGGCGAACGCGCGGACGCCGGAGGCCGGCTGAGGGCGCGGCGCGAGCGGCAAACGTCGACTGGCGATGGCGCGGAGACGCCGGAAGAGGAGAAAGGAGAAGTCTCACCGGAGGCGGCGGCGACGGCTGGCGGCGGCGCGGAGCGGCGGCGGCTATTATTGTGAGAGAGAGAGAGAGAGATGACCGGCCAATTTTTAAAAAAGAAAATGGCGGCTCCGGATAAAGTGGAAGCGCGGCTCCGGCTACGCAGAAGGCGCGGCTCCGCCAGCTCCGGCGCGCAAGGCGGCTCCGAAATAAAAAAGAGAAAAAGAAAGAGTTTTCTTTTTCTAAAATCTAATTTTCTCGTGAATGCTTTTACATTTTAAACAACCAAAAGTATGCATGGTTCGGCATGGTGCATCACACGAAATAAAGTGTTTTAAGGTTTTGCTTTACACGAGGTCTAAAGCCAAAAGCTGCGACTTTGGAAAAGATCAAGGCTTAGCGAGAAGAAAAGG
Zm-B73-REFERENCE-NAM-5.0	6	120544001	120544800	799	4	5.00626	62	77.597	AGTGCAAATGCATTCATGTAGAAAGATCGGATTTCGAAAATGTTTTCTTTCTCTTTTCTTTCTCTCTCTTTTCTCTCTCTCTTTCTCTCTCCTCTTTTTCTCTCTCTGCGCCGTCCGACGACCGGAGCCGCTGGCGTTAATTGGATGCCGACCTTTTTTCCAATTCTTCCTTTCTCATTTTCTCTCATTTTCTCTTCATAAGCCGCCGCCGCTACCTGTAGCGCCGCTCGTCGCCGATCGGCCGCGCTCGGCCGCGCGTCGTCGCCGGTGAGCCTCCTCCTTCTCTCCTTCCATTCTTTCCGCCGCTCGGCGCCATGGCCGCCGCCATGGCCGGCTCGTAGCCGGCCGCGTAGCCGGCCGCGCCGGCGGCCGCGCCAGCCGCGCCTGGCCGCGTGGCCGGGCTCGCGGCCGGCCTGGCCGCGTGGCCGCGCGTCGGCCGCCTGGCCAGGACGCGCGCTCGCCTGGCCGCCGGTTCAACGGCTCAGCCGCGCCGAGCTCGCCGAGCCGGCCGGTTCAACCGCTACCGGTTCAACCGCCTCTGTTTTTTTATTATTTTTTCTTCTTTATTTTATTTTATTTACTTTCTGTGATCATAGCT
Zm-B73-REFERENCE-NAM-5.0	6	120553301	120553800	499	2	4.00802	42	84.1683	AAGCCGCCGCCGCTACCTGTAGCGCCGCTCGTCGCCGATCGGCCGCGCTCGGCCGCGCGTCGTCGCCGGTGAGCCTCCTCCTTCTCTCCTTCCATTCTTTCCGCCGCTCGGCGCCATGGCCGCCGCCATGGCCGGCTCGTAGCCGGCCGCGCCGGCGGCCGCGCCAGCCGCGCCTGGCCGCGTGGCCGGGCTCGCGGCCGGCCTGGCCGCGTGGCCGCGCGTCGGCCGCCTGGCCAGGACCGCGCGCTCGCCTGGCCGCCGGTTCAACGGCTCAGCCGCGCCGAGCTCGCCGAGCCGGCCGGTTCAACCGCTACCGGTTCAACCGCCTCTGTTTTTTTTATTATTTTTTCTTCTTTATTTTATT
Zm-B73-REFERENCE-NAM-5.0	6	121079551	121080550	999	5	5.00501	69	69.0691	TTGAAAGTGCAAATGCATTCATGTAGAAGAATCGGATTTCGAAAATGTTTTCTTTCTCTTTTCTTTCTCTTTTCTCTCTCTCTTCCTTTTTTTTTCTCTCTGCGCCGTCCGACGGCCGGAGGCTGCGCGCCTAATAGGAGCCGCACCTCTTTTTCAAATCTTCTTCTCATTTTCTCTCATTTTCTCTTCTTAAGCCGCCGCTACTGTAAGCCGCCGCCGCCTGAACCGCCGTCGGCCGCTGCCGCCGGCCGCTCGCCGTCGCGCTCGGTGAGCTCCTCCTCTCCTTCCATCTCTCTTTCATGGCCGGTTCGGCCGCCTTGGCCGGTTCGGCCGCGGGCTCGGCCGCCTGCGCCGCCTTGGCCGGTTCGGCCGCGGGCTCGGCCGCCTGCGCCGCCTTGGCCGGTTCGGCCGCCTGCGCCGCCTTGGCCGGTTCGGCCGCCGGCTCGGCCGCCTGCGCCGCCTGCGCCGGTTCAGCCGGCGGCGCGCCTACCGGTTCAACCGTACCGGTTCAACCGTTCTGTTTTTTTTATTTTTTTTATTTTATTTTATTTACTTTCTGTAATCATAATTACTGTATTTTAAGTAGGCTAATCACTGTTCATGCTATAAAGTAGGAAGTTTAATTTAAAATTCCGTTATGCTATTGATGCACGTAGTTAATTGTTTATGTGCAATGTTGATCAACTAAAAGTGATTAGGTTTCCATTAGTGTATATGTAACAGAATTCTTTTGTTAAAAACCAATTGTGTCATTAAGTGCATAAGATTTAACCTGCG
Zm-B73-REFERENCE-NAM-5.0	6	121088801	121089300	499	2	4.00802	49	98.1964	TCTTCTTCTCATTTTCTCTCATTTTCTCTTCTTAAGCCGCCGCTACTGTAAGCCGCCGCCGCCTGAACCGCCGTCGGCCGCTGCCGCCGGCCGCTCGCCGTCGCGCTCGGTGAGCTCCTCCTCTCCTTCCATCTCTCTTTCATGGCCGGTTCGGCCGCCTTGGCCGGTTCGGCCGCGGGCTCGGCCGCCTGCGCCGCCTTGGCCGGTTCGGCCGCGGGCTCGGCCGCCTGCGCCGCCTTGGCCGGTTCGGCCGCCTGCGCCGCCTTGGCCGGTTCGGCCGGGCTCGGCCGCCTGCGCCGCCTGCGCCGGTTCAGCCGGCGGCGCGCCTACCGGTTCAACCGTACCG
Zm-B73-REFERENCE-NAM-5.0	6	121247551	121248050	499	0	0	42	84.1683	CTAATAAATAATTCTTTCTCATTCTCTCTTCAAAGCCGCCGCCTGTAGCCGCCGCCTGCAGCTCGGCCGCCTCGCCGGTTCGGCCGCGCCGCTCGGCCGCGTCGTCGGTGAGCCTCCTCTCCTTCCATCTCTCCTCTAGGCTCGGTCGCCGCCGCTGCGCGTGTGCCTCTGGCCGGCTCGGCCGCTGCGCGCCAGCTCGGCCGCCTGGCCGGCTCGGCCGCCTGCGCGCCGCCGGTTCGGTCGCTGAGCCGCTGCGCGCTGCTGGCTCGGCCGCTGCTGCAGGCCGGTTCAACCGCCTGGCCGGTTCAACCGTTTTTTATTTTTTTTATTTTATTTTCTTTCATTACTGTTACTTATTTTATTTTAGGTAGGT
Zm-B73-REFERENCE-NAM-5.0	6	121256301	121256800	499	2	4.00802	40	80.1603	CTAGAAAGATCGGATTTCGAAAAGGAGAAAAACCTTTTCTTTCTTTTTCTTTTTCTTTTTCTTTCTCTCTCTTTTTTTTTCTCTCTGCGCCGTCCGCGGCCGGCCTAGCCGCGCTCGCCTTTATTGGAGCCGCCTAATAAATAATTCTTTCTCATTCTCTCTTCAAAGCCGCCGCCTGTAGCCGCCGCCTGCAGCTCGGCCGCCTCGCCGGTTCGGCCGCGCCGCTCGGTCGCGTCGTCGGTGAGCCTCCTCCTCTCCTTCCATCTCTCCTCTCAGGCTCGGCCGCCGCCGCTGCGCGTGTGCCTCTGGCCGGCTCGGCCGCTGCGCGCCAGCTCGGCCGCCTGGCCGGCTCGGCCGCCTGCGCGCCGCCGGT
Zm-B73-REFERENCE-NAM-5.0	6	121533301	121533800	499	53	106.212	0	0	GCGGCCGAGCCGGCGGCCGGCCGAGCTGGCGGCGCGCACGCAGCGGCCGAGCCGGCCAGGCGCACGCGCGGCGGCCGAGCCGGTCGTCGAGGCGCGCGCAGCGGCGGCGGCCGAGCCGGCCAGGCGGCCGAGCTCGGCCGGCCGGACCGCGCAGCAGGCGGTCGAGCCTAGGAAGAGAGATGGAAGGAGAGGAGGACCTCACCGACGACCGGCCGAGCGGCGCGGCCGAGCTGCAGGCGGCTGAGCTGCAGGCGGCGGCTACACGGCGGCTGTGAAGAGAGAGAATGAGAAAGAACTTTGGAATTGGAAATTAAAGGTGGCTCCAATGGCGCGCGCGGCT
Zm-B73-REFERENCE-NAM-5.0	6	121542301	121542800	499	49	98.1964	1	2.00401	GCAGCGGCGGCTGAGCCGGCGGCCGGCCGAGCTGGCGGCGCGCACGCAGCGGCCGAGCCGGCCAGGCGCACGCGCGGCGGCCGAGCCTAGGCGGCCGAGCCGGCTGTCGAGGCGCGCGCAGCGGCGGCGGCCGAGCCGGCCAGGCGGCCGACGGCCGGACCGCGCAGCAGGCGGCCGAGCCTAGGAAGAGAGATGGAAGGAGAGGAGGACCTCACCGATGACCGGCCGAGCGGCGCCGAGCTGCAGGCGGCGGCTACACGGCGGCTGTGAAGAGAGAGAATGAGAACTTTGGAATTGGAAATTGAAAGCGGCTCCAATAATTCTAAGCAATCAAAGAATGCATAGTTCG
Zm-B73-REFERENCE-NAM-5.0	6	121796051	121797050	999	4	4.004	85	85.0851	CGTGGCCTAGCCGGCTCGGCGGAACCATTGCGCGGAGCTCGGCTTCCGCCTTCCGGCTCGGCGGAGCTGTGGCCTGCGCGCTCGCGGAGCCGCCTCCTGCGCGCTCGCCGTGTGCGCCGATTGGAGCTGCCGCCGCCGTGCCATGTGAGCCAGCCGCCAAAATCGTCTTCTTTTAACACGCGCATGATTCTCCTCACTTCGCGCGAACGCTACATAGCATCGCTCGACGCCGCCGCCATCCGACCGTCCGAGGTGAGCGGTCCTCTCTTCTTTCGCTTCTTTCGGCTTTCGCCTCGGCGGCCGCCGTGCTCTCGGCGTGCGGCCACGGCGCGCGCGTGGGCGGCGAAGGCGCTCGGCGGCTCGCGGCGGCGGGCCGGTCCTGGCTCGACGCCTCCTCCTCGCGCAGCGCGGCCTGCGGCCTCGCCGGCCATGGCACGCTCGCGCGGATGCTTCGACCGTGGCGCGGGGCCTCGGCGGCGCGCTCTTTATCGGCGTGGTGGCGTGGCGCGTGTCATCGGCCGCGCCAGCTACTGTTGGGCGCGGTGCGGCGGCCATGGCGCTCGCCATAGCTCGCGCGGCATCTCGGCGCGCGGCGTGGCAAGGGCGGCGCGGCATCGCACCTGGCGAGCTCTGCGTGGCGCGGCGGCGTGCTCGGGCGCGGCGTGCGGCGCGGCGTGCTCGGGCGCGGCGCGGCGCCATGCAGCACGGCGTGCACGGGCGCGCCTGCATCGG
Zm-B73-REFERENCE-NAM-5.0	6	122163301	122164800	1499	135	90.06	5	3.33556	CGCGACGCGGTCGAGCCGCACGGCGGTTGAACCGGCACCGAGCTCGCCAGGCCGCGCGCCGGCTCGCCGGAGCCGCGACGCCGAGCCGACGGCTCGCCGGACGGCGAGGCGCCGACACCGCGCTCGCCGGCGAGGCAGCCGACGGCCAAGTCGGGAGCGCGGCCGAGCGCACGCGGCTCGCCGGAGCGGGCCTCGCCGGAGCGGGCGAACCGTCGACGGCTCGCCGGCGGCCGCGGCGAGGCGGCGAGGCGACCTCGCCGGAGCGGCCGAGCCGAGCGGCCGGCGACGGCTCGCCGGCGGCCGCGGCGAGGCGGCGAGGCGACCTCGCCGGAGCGGCCGAGCCGAGCGGCCGGCGACGGCCGTCGCCGCCGCGGACGACGACGGGCAGGCCACCAACCGGAGAGGCGGCGCCGCCGAGCCGGAGGTCGCGCCTCGCCGGCCGAGGCAGCTCGCCGCCGGACGTCGCGGCGGCTCGTCGAGGCGGCCGCGGCGGCACCGGCCGAGGACGGCGCGGCGGCCGGAGGCCGGACGCACGCCGCGGCGGCCGAACCTGGCGAAGGAGGAAGAAGGAAGGAGAGAGGACCTCACCGGACGGCGCGGCGGCGGCGCCGAGAGAGGCGGCGGCGGCGGCGCTACAACGGCGCGGTTATTTGAGAGAGAGAGCGAGAGAATGACCGGCGATTTTTAAAAAAAAAGAAAATGCGGCTCCGGATAAAGTGGAAGCGCGCGCGGCTCCGGCCACGCAGAGAGGCGCGGCTCCGGCGCGCAAGGACGGCTCCGAAATAAAAAGAGAAAAAGAAAGAGTTTTCTTTTTCTAAAATCTAATTTTCTCGTGAAAGCTTTTACGTTTTAAACAACCAAAAGTATGCATGGTTCGGCATGGTGCATCACACGAAATAAAGTGTTTTAAGGTTTTGCTTTACACGAGGTCTAAAGCCAAAAGCTGCGACTTTGGAAAAGATCAAGGCTTAGCGAGAAGAAAAAAAAGGAAAGAGTAACGCCTGAATTTGGTGAGAGAAAAGAAGAAAAAAAATCTACCAAATTCA
Zm-B73-REFERENCE-NAM-5.0	6	122173051	122174550	1499	130	86.7245	4	2.66845	CTCAAAGCCGCGCGCCATAGGCACGCTCCAAGCTCGAGGCCACGAAGCCGACACGACGCGAGCAAGGCACGGCGCAAGCCAAGCACGCCGCCAGCGAGCGCGAGCGAGCGAGGACGCGGCCGGACGAGGCCGAGCGCGACGCGGTCGAGCCGCACGGCGGTTGAACCGCGCCGAGCTCGCCAGGCCGCGCGCCGGCTTGCCGGAGCCGCGACGCCGAGCCGACGGCTCGCCGGACGGCGAGGCGCCGACGCCGCGCTCGCCGGGAGCGCGGCCGAGCGCACGCGGCTTGCCGGAGCGGGCGAACCGTCGACGGCTCGCCGGCGGCCGCGGCGAGGCGGCGAGGCGACCTCGCCGGAGCGGCCGAGCCGAGCGGCCGGCGACGGCTCGCCGGCGGCCGCGGCGAGGCGGCGAGGCGACCTCGCCGGAGCGGCCGAGCCGAGCGGCCGGCGACGGCCGTCGCCGCCGCGGACGACGACGGGCAGGCCACCAACCGGAGAGGCGGCGCCGCTGAGCCGGAGGTCGTGGCGCCTCGCCGGCCGAGGCAGCTCGCCGCCGGACGTCGCGGCGGCTCGCCGAGGCGGCCGCGGCGGCGCCGGCCGAGGACGGCGCGGCGGCCGGAGGCCGGACGCACGCCGCGGCGGCCGAACCTGGGAGCGAAGGAGGAAGAAGGAAGGAGAGAGGACCTCACCGGACGGCGCGGCGGCGGCGCCGGAGAGAGAGGCGGCGGCGGCGCTACAACGGCGCGGTTATTTGAGAGAGAGAGCGAGAGAATGACCGGCGATTTTTAAGAAAAAGAAAATGGCGGCTCCGGATAAAGTGGAAGGCGCGCGGCTCCGGCCACGCAGAGAGGCGCGGCTCCGGCGCGCAAGGACGGCTCCGAAATAAAAAGAGAAAAGAAAGAGTTTTCTTTTTCTAAAATCTAATTTTCTCGTGAAAGCTTTTACGTTTTAAACAACCAAAAGTATGCATGGTTCGGCATGGTGCATCACACGAAATAAAGTGTTTTAAGGTTTTGCTTTACACGAGGTCTAAAGCCAAAAGCTGCGACTTTGGAAAAGATCAAGGCT
Zm-B73-REFERENCE-NAM-5.0	6	122297551	122298050	499	2	4.00802	53	106.212	TTTTCTCTCTCTGCGCCGTCCGACGGCCGGAGCCGCCTGGCGTCTTCCTAGTAGGAGCCGCCTCTTTTTATCTAATCTTCTTCATTTTCTTCAAAGCCGCCGCCTAGCCTGTAGCCGCCGCTGCCTAGGCCGCCGCTCGTCGCCGATCGGCCGCGCTCGGCCGCGTCGTCACCGGTGAGCTCCTTCTCCTTCCTCTCCTTCTTCTCGCCGCTCGGCATGGCCGGTTCGGCCGGCACTCGCCGCTCGGCATGGCCGGTTCGGCCGGCACGCGCGCGCCGGCTTGGCCGGCTCGGCCGCTCGGCCGCCGCGTGCGCGCTGCGCGAGCGGCTCGGCC
Zm-B73-REFERENCE-NAM-5.0	6	122306551	122307050	499	2	4.00802	52	104.208	CTCTCTCTCTTTCTCTCTCCTTTTTTTTTCTCTCTCTGCGCCGTCCGACGGCCGGAGCCGCCTGGCGTCTTCCTAGTAGGAGCCGCTCTTTTTATCTAATCTTCTTCATTTTCTTCAAAGCCGCCGCCTAGCCTGTAGCCGCCGCTGCCTAGGCCGCCGCTCGTCGCCGATCGGCCGCGCTCGGCCGCGTCGTCACCGGTGAGTCCTTCTCCTTCCTCTCCTTCTTCTCGCCGCTCGGCATGGCCGGTTCGGCCGGCACTCGCCGCTCGGCATGGCCGGTTCGGCCGGCACGCGCGCGCCGGCTTGGCCGGCTCGGCCGCTCGGCCGCCGCGTGCGC
Zm-B73-REFERENCE-NAM-5.0	6	122526051	122526950	899	2	2.22469	83	92.3248	TTTTCGGTTCGCGATCGGATTCCGATTAGTGGTCGTGCGTGTCGTTTTTGAGCGGTGTGAAGAGCGTCTGGAGTCTGGGCGCGCTAGCGCTATCATGCGCTCCTGGTCTCTTTCTATTTGATTTCTGCGCAGTAACCTTCTTCTACCTCTCTCTCTTCGTGGTGTATTTGGAGACGGTGATCACCGGAGTTTGGATCGAGGTGAGTTTCTCTTTCTCCTTCTTCTCTCTCTCCTTCCTTTTCTTCCTTGCGTGGCTCTAGCGCGTCTGCACCGCGTGCTCGCGCGCTCGGCAAGCCGCACCACGAGCTCGGCGAGTCGGCGCGCTCGGCGAGCGTCGCTGCGGCTCAGCGAGCCTCAGCAAGCTCCGTGTGCGCTCGGCGAGCTCCGCGCGCGCTCAGCGAGACTCGGCGAGCTCCTCGGCCGCGTGGCGCGCGCCGGCGGCCGCGCCACGCCGCGCGTGCGGCGCACGCCGGCGGCCGCGTGACCGCGCGTGCTCGCATGGCCGCGTGCCGCGTTGGCCATGTGTCGCGCCTGGCCGCGTCGGCCGCACTGGCCGTGCCGGCCGCGTCGCGCGTTGTGGAGGTGCGGCGGCCTCACGGGTGCGCCTGCACGGTTTGATTCATTTTAAATTCAGTTCTGTTGAG
Zm-B73-REFERENCE-NAM-5.0	6	122639951	122640850	899	0	0	86	95.6618	CCTAGTCCAGAGAGCCGGGGTCCGAGGTGCGCGCTGGTGAAACATGCGCCTTTCTTCTCTCTCATTTGGATCTGCGCAACAACCTCTCCTCTTCTTCCACCTCTCTCTTGTGGTGTAGGATTTGGAGACGGCGGTCACCGGAATTTGGACGAGGTGAGCTCTCTTCTCTTCTCTCTCTTCTTCTTCTTCTCACGCGCGCCTTCTTCTGCTCGCGCGCGCCTGGCTGCTCGCCGGCGGCGCGGCGCTGGGCCGCGGCGGCGTCCGCTTCCGGCCGCGGCGGTCGCTTCGGGCGGCGGCACTCCTCTCCGACGGCGACCTCGGCCGCTCGGCCGGCGGCGCTCCGGTCCGGCGCGGCGGCGCCGCTGGGCCGCGGCGGCGTCCGGTCCGGCGCGGCGGCGCTCGCCTGGGCGCGGCGATGGCTGCTCGCCGGTTCGCGTCGGCGCGGCCGGCGCGGCCGGCGCGTCAGCGCGGCCACGGCCGACTCGGCCGCTCCTGGCCGGTTCAACCGCCGTTCGGCCGGTTGTGGCCTCGGACCGTGTCGTTCGGCGCTCGCGGTGATTATTCGTTAGTTAACGTGCTGCGTCGCGCGCTTCGCCGCGCGACGGATTTGTCTAATTTCAGATTCTATCTGTGTGTTGCGT
Zm-B73-REFERENCE-NAM-5.0	6	122649351	122650250	899	1	1.11235	85	94.5495	GAAGTGGGGAACCTAGTCCAGAGAGCCGGCCTGGTCCGAGGTGCGCGCTGGCGAAACATGCGCCTTTCTTCTCTCTCATTTGGATCTGCGCAACAACCTCTCCTCTTCTTCCACCTCTCTCTTCCTGTGGTGTAGGATTTGGAGACGGCGGTCACCGGAATTTGGACGAGGTGAGCTCTCTCTTCTCTTCTCTCTCTTCTTCTTCTTCTCACGCGCGCCTTCTTCTGCTCGCGCGCGCCTGGCTGCTCGCCGGCGGCGCGGCGATGGGCCGCGGCGGCGTCCGCTTCCTCCGGCCACGGCGGTCGCTTCGGGCGGCGGCACTCCTCTCCGACGGCGACCTCGGCCGCTCGGCCGGCGGCGCTCCGGTCCGGCGCGGCGGCGGCTGGGCCGCGGCGGCGTCCGGTCCGGCGCGGCGGCGCTCGCCTGGCTGCTCGCCGGTTTGCGTCGGCGCAGCCGGCGGTGCGGCCGGCGCGGCCGGCGTGGCCTCCGGCCGGCGCGTCAGCGCGGCGGTCGACTCGGCCGCTCCTGGCCGGTTCAACCGCCTCCGGTTCAACCGGTTCGGCTGGTTGTGGCCTCGGACCGTGTCGTTCGGCGCTCGCGGTGATTATTCGTTAGTTAACGTGCTGCGTCGCGCGCTTCGC
Zm-B73-REFERENCE-NAM-5.0	6	122658751	122659650	899	2	2.22469	83	92.3248	ATTCCGTTCAGTGGTCCGCGCACGTCGTTTCTCGATCCGCGAAGTGGGGAACCTAGTCCAGAGAGCCGGGGTCCGAGGTGCGCGCTGGCGAAACATGCGCCTTTCTTCTCTCTCATTTGGATCTGCGCAACAACCTCTCCTCTTCTTCCACCTCTCTCTTCCTGTGGTGTAGGATTTGGAGACGGCGGTCACCGGAATTTGGACGAGGTGAGCTCTCTCTTCTCTTCTCTCTCTTCTTCTTCTTCTCACGCGCGCCTTCTTCTGCTCGCGCGCGCCTGGCTGGGCCGCGGCGGCGTCCGCTTCCGGCCGCGGCGGTCGCTTCGGGCGGCGGCACTCCTCTCCAACGGCGACCTCGGCCGCTCGGCCGGCGGCGCTCCGGTCCGGCGCGGCGGCGGCTGGGCCGCGGCGGCGTTCGGTCCGGCGCGGCGGCGCTCGCCTGGCTGCTCGCCGGTTCGCGTCGGCGCAGCCGGCGGCGCGGCCGGCGTGGCCTTCAGCCGGCGCGGCCGGCGCGTCAGCGCGGCGGCCGACTCGGCCGCTCCTGGCCGGTTCAACCGCCTCCGGTTCAACCGCCGTTCGGCCGGTTGTGGCCTCGGACCGTGTCGTTCGGCGCTCGCGGTGATTATTCGTTAGTTAACGTGCTGCGT
Zm-B73-REFERENCE-NAM-5.0	6	124279151	124280650	1499	100	66.7111	11	7.33823	GGACAGCGCCGCCGACTGGCAGGCACAGCGCCGCCGACTGGCAGGCAGGACAGCGCCGCGCCGACTGGCAAGTGCCTAACCAGAACGTGACAGTCCTCCGCTGGATCTCTGGCGGACGGCCAGGATTAGGTGAGTTGAATCACCGGATCTCTGAACGGCGGAGATCGGATCGGCCTTCTTTACGGCTAGCTCGGCGGCGCTCGTCGCGGCGGACTCGCCGGAGACGAGCGCCGATTGGCGCTCTGCAATCCGAGTGGTCGAGGCTAACACGACTCCATTGGTGTCTTCACAGAGGCACCGGACGGTTCACGGCGCGGCTCGGCGGCGTTACTCTACTCCGGCGAGCAATCAAACGCAACAGAGAGCAAAACAAACGAGAGCAGAGGTTTACCTCAAGGCCTCCGACTCCTCGGCGGCGACAGAGACGCGACGATCGACGGTGGCGGCTGCACGGCGGACGACTGAGCGCCAGAGAGAAATAAGAAGAAATTGTGCGTTCCTTGCGGACGTCGCGGAGCTCACCGCTAGCGCGGCGGAGCTCCAACGACGACGAGGAACCGAGCTCACGGCGTTATGGCGGCGGCGCTCTGCGTGCGCGCAGCGAGGAAAGATCTACTGGAGCGCAAATGGAGATGACGAGTGCTCGCTCAAGTGGCCAGCTCAGTTCCGAGCTCCACGCGCGACGTCGCGAAGGCCGCGAGCAGCTCGGCGGCGGTTACGCGACGACGCTGACAGGCGACGCAGAGAGAGAGAAGAAAGCTGCCGCGAGAGAAGCGCTGACTTACCAGAGAGAGAGCGAAGCCGCGCAAGCGGCAGCGCCGACAGGTGGAGCAGAGAGAGAAGGCTACGCAGGCGACCGCGCCGACAGGCCGCTGCGCAGAGAGAGGAGAGAGAGGCGCGCGCGCGAGGTCCGACTCCGAAAGGCCGACTAAGTCTGCTTTGCCTTTTTCTTTTATTCTGAATTGTTTTTTTTTCTTTTTACCTATTCTATTTGATTCAAATTCAAATGAGCCACAAATTCAAATTAGACTTTTTGAGAATTATGCACCAAACAAAAGTGAAATCTATTCAACATGATGCAACAATTCATACTTTATTTAACATAATAAACTATAACTACAAGTAAAATAAGCACTTAGCTCCTATAGAAATGA
Zm-B73-REFERENCE-NAM-5.0	6	124326651	124327650	999	2	2.002	73	73.0731	CTTCTTTTTTTCTTTTCTTTTCTTTTCAAAATTTTCGTCGGTCATTCTTTTCTTAATAACCGCCGCCGCCGTAGCGCCGCCGCCGCCGTAGCACCGCCGCTGCCGCCGCTTCCGCGCTGCCGTCGGCCTCGACGGTGAGGTCCTTCCTCTCTTCTTCTTCCTCCTCCTTCCTCTCGTCGGCGTCCGCGCCGTCGCGCTCGCAGCCTCGGCCGCTCCGGCGAGCCGCGCGTCCGCTCGGCGCGGCTCGGCCACTCCGGCGAGCCACCGGCCGCGCGCGGGGCCTCGGCCGCTCCGGCGAGCCGCGCGTCCGTTCGGCGCGGCTCGGCCGCTCCGGCGAGCCGCGCGGTCGGTGCCGGCACCGCGCGGCTCGGCCGCTCCGGCGAGCCGCGCGTCCTGTGGGCTTGGCCGCTCTGGCGAGCCGCGCATGCCTGGCTCGGCCGCCTGGCGAGGCCGTGGGCTCGGCCTCCGCGGCTCAGCCGCGCCGTCACGGCGTGGTGGCCGGCCGTGTCCTCGCGGTGCCTCGTCTGCCGTGGTCCGCGGCTTCCTCGCTCGGTGCTCGCTTGCGGCGTGCTTGGCTCGCGCCGTGCCTTGCTCGCGTCGTGACGGCAGCGCGGCCTCGAGCTCGGAGCGTGCCTATGGCGCGTGGCCTTGAGCTTAGCTAGCTCGTGGCGACGTGCGCACAACTAGTTCGCGGCGCGTGCGTGTGGCCTCGCGCGCGTGACGTAATGCGCAGTGCCTTGGCACGGCCGTCGTGCCTTCGTCTAAGACGTC
Zm-B73-REFERENCE-NAM-5.0	6	124351651	124352150	499	2	4.00802	48	96.1924	TTCACCGGTCATTCTTTTCTTAATAACCGCCGCCGCCGTAGCGCCGCCACCACTTCCGCGCCGCCGTCGGCCTCGACGGTGAGGTCCTTCCTCTCTTCTTCTTCCTCCTCCTTCCTCTTGTCGGCGACCGCGGCGTCGCGCTCGCGGCCTCGGCTGCTCCGGTGAGCCACGCGCCTCGTCCGCTCGGCGCGGCTCAACCGCGCGCGGCCTGGCCTCGCGCGCCGGGCCTCGGCCGCTCCGGCGAGCAGCGCACCGTCCGTTCGGCGCGGCTCGGCCGCTCCGGCGAGCCGCGCGGTCGGCACCGGCGTGTGGGCTCGGCCTCCGCCGCGGTCGGCGAGCGCGCAGCTCG
Zm-B73-REFERENCE-NAM-5.0	6	124462401	124463400	999	81	81.0811	4	4.004	ACGGTTGAACCGGAACGGTTGAACCGGCCAGGAGCGGTTGAACCGGCCAGGAGCCGCGCCGCCGAAGGCCAGACCGGAAGCCGAGGCCACCATCGAAGCCGAGGCCGCAAGGGGAGCCGACCGCCGAGCCGAGGCCGCCGAGCCGAGCGAGGGGCCGAGCGCCGCCGAGGCCACGCCGAGCGCCGCCGAAGGAGCCGAGCGCCGAGCGCCGCCGACCGAGCGAGCCGCCGCACCAGCAGGCGGCCGAGCGCCGAGCGCCGCTGACCGAGCGCCGAGCGCCGCCGAGCCGAGGCCGAGCGGCCGCACGCCGCCGCGCGAGAGGCCGTCGCGCGCCAGGAGAACGCGTGCGAAGAAGAGGAAGAAGAGAGAGAGGAGAAGAGAGAGCTCACCTCGTCCAAAATCCGGTGATCGCCGTCTCCAAATACACCACGAGAGAGAGGTGGAAGAAGAAAGTTGTTGCGCAGATCCAAATGAAGAGAGAGAGGATCGCAGTTCGCCAGCGCGCAGGCCGCCGGCTGAGCTCTCTAAGTTCTCCGAGCCACTTCGCGGATCGAAAAACGACGAGCGCGGACCACTAAACGAACTTAAAACGCGAATCAAAATCCGGAACGGAACGAGACGAACACTCAACATCAGACAAAGAAATGTGCTTCGGCATGATGCAACAATGACACTTAGGTTTTGGTTTATACATGACGCGGACACCTGCCGCTATACTGATTTGAAATTAGG
Zm-B73-REFERENCE-NAM-5.0	6	124471901	124472900	999	81	81.0811	4	4.004	CAGGAGCCGCGCCGCCGAAGGCCGGACCGGAAGCCGAGGCCGCCATCGAAGCCGAGGCCGCAAGGGGAGCCGACCGTCGAGCCGAGGCCGCCGAGCCGAGCGACCGAGCGAGGGGCCGAGCGCCGCCGAGGCCACGCCGAGCGCCGCCGAGCCGAGCGAGCCGCCGCACCAGCAGGCGGCCGAGCGCCGAGCGCCGCCGACCGAGCGCCGAGCGCCGCCGAGCCGAGGACCGAGCGGCCGCACGCCGCCGAGCCGAGGCCGAGCCGCACGCCGCCGCGCGAGAGGCCGTCGCGCGCCAGGAGAACGCGCGCGAAGAAGAGGAAGAAGAGAGAGAGGAGAAGAGAGAGAGCTCACCTCGTCCAAAATCCGGTGATCGCCGTCTCCAAATACACCACGAGAGAGAGGTGGAAGAAGAAAGTTGTTGCGCAGATCCAAATGAAGAGAGAGAGGATCGCAGTTCGCCAGCGCGCAGGCCGCCGGCTGAGCTCTCTAAGTTCTCCGAGCCACTTCGCGGATCGAAAAACGACGAGCGCGGACCACTAAACGAACTTAAAACGCGAATCAAAATCCGGAACGGAACGAGACGAACACTCAACATCAGACAAAGAAATGTGCTTCGGCATGATGCAACAATGACACTTAGGTTTTGGTTTATACATGACGCGGACACCTGCCGCTATACTGATTTGAAATTAGGAAGGAGCAAAAGAAAGAGAAAAGAGAGTAACGGAA
Zm-B73-REFERENCE-NAM-5.0	6	124663401	124664400	999	89	89.0891	2	2.002	GAGTAGACCACGTCCATTAGACGACACGACGAGTCGTGCCAAGGCACTGCACATTACGCGAGCACGCGCGCAAGGCCGCACGCACACGCCGTGAACTAGCCGTGCGCACGTCGCCGCGCGCTAGTCGAGCTCAAGGCCGCGCGCCATAGGCACACTCCGAGCTCGAGGCCGCGCCGCCGTCACGACGCGAGCAAGGCACGCCGGAGCACGGCGCACCGCGACACGGCCGCGGTGCAGCCGCCACGACGGCCGCCGCGGCACGGACGCGGCGCGGCCACGGGGCGCGCACGCGACGGCCAGCGCGGCGCCATGGCCGGAGCCGAGGTGGCGCGGCGGCTCGGGCTCGCCGCGTGGCGGCTCGCCAGCCGAGGCCGAGCGCGCGGCCGAGCCGCGGCGGCCGAGGCCACGGAGCCGGCGCGGCGACCGAGGCCGCCATGGCCGAGAAAGGAGAGGAGAGGAGAAGGAACCTACCGCGCATCGGCGGCGGTGGCGCGCAGAGCGCGGTTACAGAGATGACCGGCAGAGAGAGAGAGAATTTAGGAGGACGGCTCCGCTTTCCTAAAGACGCGCGCGGCGGCTCCGGCTGGTGCGGACGGCGAGCGGCTCCAAAAATGAAGGAGGAGAGGAGAAGAAAAAGGTTTTCCTTTTTCTAAAATCTATTTTTCTCTAGATGAATGCATTCACATTTTTAAACAATCAAAAAGT
Zm-B73-REFERENCE-NAM-5.0	6	124672651	124673650	999	69	69.0691	6	6.00601	TAGATAGACCACGTCCATTAGACGACACGGCGAGTCGTGCCAAGGCACTGCACATTACGCGAGCACGCGCGCAAGGCCGCACGCACACGCCGTGAACTAGCCGTGCGCACGTCGTCGCGCGCTAGCCGAGCTCAAGGCCGCGCGCCATAGGCACACTCCGAGCTCAAGGCCGCGCCGCCGTCACGACGCGAGCAAGGCACGGCGCTCGCCGCCGCGTGGCGGCTCGGCTGAGGCCGAGTGCTCGCCGCGCGGCGGCCGAGGCCGCCATGGCCGAGAAAGGAGAGGAGAAGGAGAGACCTACCGCGCAGCGGCGGCGGCGGCGCGCAGAGGCGCGGTTACAGAGATGATCGAGGACAGAGAGAGAGAGAATTTAGGAGGAGGCGGCTCCGCTTTAAAGGCGCGCGGCTCCGGCCGCGGATGGCGCTCCAAAATGAAGGAAGAGGAGAAGAAAAATGTTTTCCTTTTTCTAAAATCTATTTTTCTCTAGATGAATGCATTCACATTTTTAAACAATCAAAAAGTATGCATGGTTCGGCATGGTGCATCACACAAAATAAAGTATTTTATTTTGCTTTACACATAAGCCGAATGCTATAACTTTGGAAAAGATCAAGGTTTAGTGAGGAGAAAAAAAAGGAAATAACGCCTGAATTTGGTGAAAAAGAAGAAAAATTTCTACCAAATTCACGTTACACCATTGGAGCTTCTTCACATGGACCTCTTCGGACCTGTGGCTTATATTAGCATTGGTGGTAGTAAGTATGG
Zm-B73-REFERENCE-NAM-5.0	6	124866901	124867400	499	42	84.1683	0	0	TCGAGACGACTCGCCGAGGCGCCTGGCCGACACGGCCGCGACTGCGGCGAGCGCGACCACGGCCACGACACGACGAGCGTCGCGAGCGCGGCGGCGTCGCGAGCACCAAGCGTCGCAGAGTGTCGCGAGCGCCGAGCGTCGCCGAGCGTCGAGCGTGAGCGCGCGCGGCGTCGAGCGACACCGCGACGGCGTCGCGGCGGCGCGGCGGCGAGCGACACCGCGACCGCCGACCGCGGCTGGCGACCGGCGACCGGCGACGGCGAAGGCCGACCGGCGACCGGCGACCGCAGGCGACCGTGGCTGGCGACCGGCGACGGCGAAGGCCGCCGGCCGCGGCTGGCGACCGGCGACCGCCGTCCGGCGACGCGGC
Zm-B73-REFERENCE-NAM-5.0	6	124882151	124882650	499	50	100.2	3	6.01202	AAAAAAAACAGCGGTTGAACCGGTAGCGGTTGAACCGGCCGGCTCGGCCGAGCACGCAGCGGCGCGGCGGCCACGTGGCCAGGCGCGGCTGGCGCGCGGCCAGGCCGGCGGGAGAGAGGAAGAGAGAAAGGAAGAGAAGGAGACTCACCGGCGTTGAGCGACGGCGAGCGGCCGGCAGGCGGCGGCGGCTTACAGCGGCGCTACAGGCTAGCGGCGGCTAAGAGAATGAGAGAAAAAAAAATGAGAAGAAGATTTGAAAAAGAGGTCGGCATCCTATTAAGCGCCAGCGGCTCCGGCCGTCGGACGGCGCAGAGAGAGAAAAAGAGGAGAG
Zm-B73-REFERENCE-NAM-5.0	6	124891151	124891650	499	41	82.1643	2	4.00802	GGCGCGCGGCCACGCGCGGCCAGGCCGGCGGGAGAGAGGAGGAGAGAAAGGAAGAGAAGGAGAGCTCACCGGCGTTGAGCGACGGCGAGCGGCCGGCAGGCGGCGGCGGCTTACAGCGGCGCTACAGGCTAGCGGCGGCTAAGAGAATGAGAGAAAAAAATGAGAAGAAGATTTGAAAAAGAGGTCGGCATCCTATTAAGCGCCAGCGGCTCCGGCCGTCGGACGGCGCAGAGAGAGAAAAAGAGGAGAGAAAAAGAGAGGAAAAAAAAGAAAGAAAAGATCTTCTCCTCATTTTCGAAATCCGATCTTTCTACATGAATGCAATTGCGCTTTCAAAGCAATCAAAAGAAATGCAAGGTTCGGC
Zm-B73-REFERENCE-NAM-5.0	6	125076401	125076900	499	49	98.1964	1	2.00401	GCGCCACGGCCACGCATGGCCGGTCACGCCGCCGAACGAGGCCGCCGCGCCACGACCGAAGAAGCCACGCCACTCGAAGTCGCGCCACACCGAGCAAGGCTGCGCCGCGCCGCCGCCAAGGCCAAGCCACGCCATGGCCGCGCTCTGAACAACGCCGCGTCGAGGAAAAGAAGGAGCGAGGAGAAGAGGAACTTACCGTGGCCAACACGGCAGGTGAGGGAGACGTGCGCGACGAGAGAGAGAGAGGTTTTAGCGGCTGACCAACATAAGGCGGTGGCGGTCCAACCGTCGCGCGCACGGTGCGCGTGGCGGCGAGGCTCCGCTGAGGCCGGCTGCACGCGGTTGG
Zm-B73-REFERENCE-NAM-5.0	6	125172151	125173150	999	4	4.004	79	79.0791	CATTTTCTTTTTCTCTCTCCTTCTCTTTTGGCACAGCCGCTTCTTGGAGGTGGAGCCGCTCTTGCGTCGCGGCGGAGCCGCTCCGCCGTCCGTCCTGGCGGAAGCCGCGACCTCACTTTAGCCGAAACCGCCTCTTTTTTTCTTTTTTCCAAAAATCTCGCCGGTCATCTCTCTCTCATCTTAATAACCGCTGCCGCTCTTGTAGCGCCGCCGCGCCGTCCTCCTCCGGTGAGGCTCTTCCTCTCCTCTTCTTCCTCCTTCCTGCCGGCGCTCTCGCGGGTCGCTCGCTCGGCCGCGCGGACCGTCGGCCGCGCCACGTCGCCTCGGCCGCTCCGGCGAGCCGACGGCCTCGGCGGGCTGCGCCGCCGGTCGCGCCGTTGGCCTCGGCTCGCCAGCGGCCGCGGCGGTGCTCGCCGGCGTCCGCTGTCGGCCGCGCCGCCTCACGGCGAGCTTGGCCGCGTGCGGCTCGGTCGGTGTGCGGCTCAGCCGCCGTCGCGCGGCTCGGCCGGCCGCGGTTCTCGGGCCGCGTCCTCGGGCCGCGTCCTCGCTCGATGCTCGCTTGCGGCGTGCTTGGCTCGCGCCGTGCCTTGCTCGCGTCGTGACGGCGGCGTGGCCTCGAGCTCGGAGCGTGCCTATGGCGCGCGGCTTTGAGCTCGGCTAGCGCACGGCGACGTGCGCACGGCTAGTTCGTGGCGTGTGCGTGCGGCCTCGCGCGCGTGCTCGCGTAGTGCGCGTGCCTTGGCACGAGTC
Zm-B73-REFERENCE-NAM-5.0	6	125191651	125192650	999	60	60.0601	4	4.004	AAGCGAGGCTAGGCCACGCCGAGGCGAGGCCACGCCGCGAGGTACCGCGCGCGTCGCCGAGCGCGCCGCGGATGCCGCCGAGGTCACGAGTGCCATAGCCACGCCATGGCCGGCTGCGCCGCCAGACGAGGCAGGCTCGCCGAGCCGGAAGAAGAAGCGAGACGTCCGAGCTGCGCGCCATGGCCGAGCGAGGCTGCGCCGCATCGCCGCCGAGGCCGAGACACGCCATGGCCGCGCCGAGGAAAAGAAGGCGAGGAGAAGAGGAACTTACCGTGGCCAATACGGTCGGCGGTTCAGCGACAGGCGAGGGAGATGTGCACGAGGCGCGAGAGAGAGGTTTTTGGAGTGGCTGAACAAGGCGGCGGCGGTTCCAACCGCCGCACGCATGGCACGCGCTAGGCTCCGCGCCTTGGCTCCACCGAGCCGGAAGAAGGAGAGAAAAGTCGCGACTCCGCGAGCCTGGCTCCGCAAGGAGAGGAGAGAGAAAAAAAGTTTTTTTTCTAATCTATTTTCTAAATGAATGATTTCACAATTTCACTAATCCAAAATAAATGCATGGACCGGCATGGTGCAACAAACAAAAGAAAATATTTCTATTTACTTACACAAGATATCGAGCTAAATCTCGCTAGAACTTTGAAAATGAACAAGGCTCAACGAGAAGAAAAAGAAAGAGGAAAGGTAACAGAATTTGAGTGCTAGAGAAAGAAAAATTCAAACTCTCAAATTCGCGTTACAATGGAAATCAAGGTTCGGTCAAAGAACTTGGTAAAATTGCTATATCACCTGACCATT
Zm-B73-REFERENCE-NAM-5.0	6	125365151	125366150	999	2	2.002	102	102.102	CGCGTCGTTTTTCAATCCGCGAAGTGGCTCGGAGAGCTTAGAGAGCTCAGCCGGGGGTGGCCTGCGCGCTGGCGAACTGCGATCCTCTCTCTCTTCATTTGGATCTGCGCAACAACTTTCTTCTACCTCTCTCTTGTGGTGTATTTGGAGACGGCGATCACCGGATTTTGGACGAGGTGAGCTCTCTTCTCTTCTCTCTCTTCTTCCTTCTTCTCACGCGCGCCTTCTTCTGCTCGCGCGCGCATGGCTGCTCGTCGGCGGCGCGGCGCCGCTCGGCCGGCGGCCTCGGCTTCGGCGGCGGCGGCGGCCTCGGGCGGCGGCGCTCCGCTCGGCCGGCGGCCTCGGCTTCGGCGGCGGCGGCGGCCTCGGGCGGCGGCGCTCGGCTCCGCTTCGGCGGCGGCGGCGGCCTCGGCCTCGGCTTCGACGGCGGCCTCGGCCTCGGGCGGCGGCGCTCCGCTCGGGCGGCGGCGCTCCTCTTCGACGGCGGCCTCGAGGTCCGGCGCGGCGGCGATGGCTGCTCGCCGGTTCGCGTCGGCGCGGCCGGCGCGGCGGCCGACTCGGCCGCTCCTGGCCGGTTCAACCGCTGGACCGGTTCAACCGTCGTTCGGCCGGTTGTGGCCTCGGACCGTATCTTCGCTCGGCGCTCGCGGTGATTATTCGTTAATTAGCGTGTTGCGTCGCGCGCTT
Zm-B73-REFERENCE-NAM-5.0	6	125383651	125384650	999	1	1.001	102	102.102	TCGGAGAGCTTAGAGAGCTCAGCCGGGGGTGGCCTGCGCGCTGGCGAATGCGATCCTCTCTCTCTCTTCATTTGGATCTGCGCAACAACTTTCTTCTACCTCTCTCTCGTGGTGTATTTGGAGACGGCGATCACCGGATTTTGGACGAGGTGAGCTCTCTCTTCTCTTCTCTCTCTTCTTCCTTCTTCTCACGCGTGCCTTCTTCTGCTCGCGCGCGCATGGCTGCTCGTCGGCAGCGCGGCGCCGCTCGGGCGGCGGCGCTCCGCTCGGCCGGCGGCCTCGGCTTCGGCGGCGGCGGCGGCCTCGGGCGGCGGCGCTCCGCTCGGCCGGCGGCCTCGGCTTCGGCGGCGGCGGCGGCCTCGGGCGGCGGCACTCCGCTCGGCCTCGGCTTCGACGGCGGCCTCGGCCTCGGGCGGCGGCGCTCCGCTCGGGCGGCGGCGCTCCTCTTCGACGGCGGCCTCGGGGTCCGGCGCGGCGGCGATGGCTGCTCGCCGGTTCGCGTCGGCGCGGCGGCCGACTCGGCCGCTCCTGGCCGGTTCAACCGCTGGACCGGTTCAACCGTCGTTCGGCCGGTTGTGGCCTCGGACCGTATCTTCGCTCGGCGCTCGCGGTGATTATTCGTTAATTAGCGTGTTGCGTTGCGCGCTTCGCCGCGCGACGGTTTGTCTAATTTCAGATTCTATCTGTGTG
Zm-B73-REFERENCE-NAM-5.0	6	126185401	126185900	499	48	96.1924	2	4.00802	CGCGGCGGCCACGTGGCCAGGCGCGGCTGGCGCGCGGCCAGGCCGGCGGCGCGGCCACGCGCCGGCTGGCACGAAGGAGGAGAGAGGAGGAGAGAAAGGAAGAGAAGGAGACTCACCGGCGGCGGCCGACGGCGAGCGGCGGCCGAACAGCGGCGGCGGCTTACAGGTAGCGGCGGCTGAGAGAATGAGAGAAAAAAAAATGAGAAGATTTGAAAAAGAGGTCGGCATCCTATTAAGGCGCCAGCGGCTCCGGCCGTCGGACGGCGCAGAGAGAGAAAAAGAGGAGAGAAAAAGAGAGGAAAAAAAAGAAAGAAAAGATCTTCTCCTCATTTTC
Zm-B73-REFERENCE-NAM-5.0	6	126194401	126194900	499	40	80.1603	2	4.00802	CGGCGGCGCGGCCACGCGCTGGCTGGCACGAGGGAGGAGAGAGGAGGAGAGAAAGGAAGAGAAGGAGAGCTCACCGGCGGCGGCCGACGGCGAGCGGCGGCCGAACAGGCGGCGGCGGCTTACAGGTAGCGGCGGCTGAGAGAATGAGAGAAAAAAAATGAGAAGATTTGAAAAAGAGGTGCGGCATCCTATTAAGGCGCCAGCGGCTCCGGCCGTCGGACGGCGCAGAGAGAGAAAAAGAGGAGAGAAAAAGAGAGGAAAAAAAAGAAAGAAAAGATCTTCTCCTCATTTTCGAAATCCGATCTTTCTACATGAATGCAATTGCGCTTTCAAAGCAATCAAAAGAAATGCAAGGTTCGGC
Zm-B73-REFERENCE-NAM-5.0	6	126303401	126304400	999	74	74.0741	2	2.002	TAAACAACCTGAAATTAAAATGGATCGTCGCGCGACGAAGCGCACGACGCAACACACAGATAGAATCTGAATTTAGACACATCCGTCGCGCGGCGAAGCGCGCGACGCAACACACTAATTAACAAATAATCACCGCGAGCGCCGAGCGACACGGTCCGAGGCCGAGCGCAACCGGCCGAGCGGCCGCCGCGCCGCAACAGGCGCCGCGCCGCCGCGAGAGGCCGAGCGCCGCCGAAGGCCGACAGGCGCCGCCGCGCCGAGCAGGCGCCGCGCGAGAGGCCGACCGCCGCCGCGCCGACCGAGCGGCGAACGCCGCCGCGAGCCGAGCGCCGCCGCAGGCCGAGCGCCGCCGCCGCCAGCACGCGTCAGAAAAACGCGCGCAAGAAGAGGAAGAAGAGAAGAAGAGAGAGCTCACCTCGTCCAAAATCCGGTGATCGCCGTCTCCAAATCCTACACCACGAGAGAGAGGTGGAAGAAGAGGAGAGGTTGTTGCGCGGATCCAAATGAGAGAGAGAGAGAGAGGAGGCGCATTTTTCGCCAGCGCGCAGGCCGCCGGCTCTCTGGACTAGGCGCTCACTTCGCGGATCGAAAAACGACGAGCGCGGACCACTAAACGGAATAAAATCGCGAACCGAAATCCGGAACGGAACGAGACGAACATTCAACATCAGACAAAGAAATGTGCTTCGGCATGATGCAACAATGATACTTAGGTTTTGGTTTATACATGACACAGACACCTGCCGTTATACTGGTTTG
Zm-B73-REFERENCE-NAM-5.0	6	127422901	127423900	999	1	1.001	66	66.0661	CTTCCTCGCCTTCTTTGGCTCGACGATTTCGTGTGGCGTTCCTGCGGCTCGGCAGCTTGCGCGACGCAGGGCCTTTCATGGCGCGGCTCCGGCGCGGTGTGCGGCGCGTCCTCCACGAGTCCTCCGCGTGGTCCTCTTGGCGCGGCTTCGCGCTCGCGGCCATGGCGGTTCGGCTCGGGGCGCGGCTCTTCTCTGCGCATCGTGCCGGCGGCGCACTCGTCCGGCGCGGCGGCATGGCCGTGGCGCAGGGCGCGGCCTCGCCAAGGCGCGGCGCGGTGGATGAGCGCGGTGCGGTGGCCTTCGCTCGCGGCGCGGCCATATGGCCGGCTCGCGTGGGGCGCGCTCGCCGGCTTCTCTGGTGGCGCGCGGCCTCGGCCTCGTGGCACGCTCGGCCTGGCCGGTGCGGTGGCGTGGGCGCAGCCGTCGGTCCTGGCTCCGTGCGCGGCCATGGCGCGGAGCGCAGCGCAGTCGGCAGCGCGGCGCTACCTGCGCAGCGTGTTCGACCGGCGTGGTACTGCCTGCGCGACGCCGGTGCGGGTGCATGCGGCGAACGCGGCTCGTCGTGACGTGGCGCGGCCTTGGCGGGGGCGCGGTCGTGGCGTCGCGTCCTCTCGTCGCGGTCCGGCCGTGGCGCGGGGCCATGGCGGCTCGGCCACGACGCGGCATCAGGCGCGGCCTCGCTGCCGGCTCACGGCGCGTCGTGCGCGCAGCACAGCAGCGCGGCTCGTTCGCGGCGCGTCAGTGCGGCCTTGCGCGCGCTAGTGCTCACGTGGTGCGCACGGCGTCTTGGCGCGGTTC
Zm-B73-REFERENCE-NAM-5.0	6	127851151	127852150	999	66	66.0661	6	6.00601	TATTTCAATAACATTAACAATGATTAGCCTACCTAAAATAAAATAGCTATGATCACAGAAAGTAAATAAAATAAAATAAAAAAAAAATAAAAAACAGAGCGGTTGAACCGGTAGCGGTTGAACCGGTAGGCACGGCCGAGCTCGGCGCGGCTGAGCCGGCCGAGCGGCCACGCGCGACCACGGCCAGGCCGGCCGACGGCCAGCGGTCGTGGCCGGCGCGGCCAAGGCCGGCCGCCAGCCAGGCCGCGCCACGCGGCGGCCGACGGCCAGCCGGCCACGAGCCAGCCATGGCGGCGGCCATGGCGCCGAGCGGCGAGAAAGAATAAGGAGAGGAGCCTCACCGGCGACGACGACGCGCGGCCGAGCGCGGCCGATCGGCGACGCAGGCGGCGGCGGCTTACAGTAGCGGCGCTAAGAGAATGAGAGAAAATGAGAAGAAGATTTGAAAAAAGAGGTGCGGCATCCAATTAAGGCGCCAGCGGCTCCGGCCGTCGGACGGCGCAGAGAGAGAAAAAGAGGAGAGAGAAAGAGAGAGAAAAAGAAAGAAAAGATCTTCTCCTTATTTTCGAAATCCGATCTTCCTACATGAATGCATTTGCACTTTCAAAGCAATCAAAAGAAATGCAAGGTTCGGCATGGTGCATCAAACAACATAAAGTATTTATTTTTCTTACACAAATCCAAACCGAATGCTAGAACTTTGGAAAAGGTCAAGGTTTAGCGAAAAAAAGAAAAAGAAAAGGTAACGGAATTTTGGCGAGTAAAGAAAAGAAAAAA
Zm-B73-REFERENCE-NAM-5.0	6	127860151	127861150	999	67	67.0671	6	6.00601	TCATATTTCAATAACATTAACAATGATTAGCCTACCTAAAATAAAATAGCTATGATCACAGAAAGTAAATAAAATAAAATAAAAAAAATAAAAAACAGAGCGGTTGAACCGGTAGCGGTTGAACCGGTAGGCACGGCCGAGCTCGGCGCGGCTGAGCCGGCCGAGCGGCCACGCGCGACCACGGCCAGGCCGGCCGACGGCCAGCGGTCGTGGCCGGCGCGGCCAAGGCCGGCCGCCAGCCAGGCCGCGCCACGCGGCGGCCGACGGCCAGCCGGCCACGAGCCGGCCATGGCGGCGGCCATGGCGCCGAGCGGCGAGAAAGAATAAGGAGAGGAGCCTCACCGGCGACGACGACGCGCGGCCGATCGGCGACGCAGGCGGCGGCGGCTTACAGTAGCGGCGCTAAGAGAATGAGAGAAAATGAGAAGAAGATTTGAAAAAAGAGGTGCGGCATCCAATTAACGCCAGCGGCTCCGGCCGTCAGACGGCACAGAGAGAGAAAAAGAGGAGAGAGAAAGAGAGAGAAAAAGAAAGAAAAGATCTTCTCCTTATTTTCGAAATCCGATCTTCCTACATGAATGCATTTGCACTTTCAAAGCAATCAAAAGAAATGCAAGGTTCGGCATGGTGCATCAAACAACATAAAGTATTTATTTTTCTTACACAAATCCAAACCGAATGCTAGAACTTTGGAAAAGGTCAAGGTTTAGCGAAAAAAAGAAAAAGAAAAGGTAACGGAATTTTGGCGAGTAAAGAAAAGAAAAAATTCAACTG
Zm-B73-REFERENCE-NAM-5.0	6	128298901	128299400	499	1	2.00401	56	112.224	GCCTTTATTGGAGCCGCCTAATAATTAATTCTTTCTCATTCTCTCTCTTCACAGCCGCCGCCTGTAGCCGCCGCTGCTCGTCGCCGGTTCGGCCGGTCGTCCTCGGTGAGGTCCTCCTCTCCTTCCATTCTTCCTAGGCTCGGCGCCGCTCGGCCGCTGCGCGGTCCGGCCGGCCGAGCTCGGCCGCTGGCCGGCTCGGCCGCCGCCGCTGCGCGTGCGCTGGCCGGCTCGGCCGCCGCCGCTGCGCGTGCGCTAGCCGGCTCGGCCGCTGCGCGCCAGCTCGGCCGCTGCTGCGCCGCCGGTTCGGCCGGCGCCAGCTCGGCCGCCG
Zm-B73-REFERENCE-NAM-5.0	6	128316651	128317150	499	2	4.00802	44	88.1764	TTAGAGATGTAAGTGCATTCATCTAGAAAGATCGGATTTCAAAAAGGAGAAAAACCTTTTCTTTCTTTTTCTTTTTCTTTCTCTCTCTTTTTTTCCTCTTTTTCTTTTCTCTCTGCGCCGTCCGTGGCCGGAGACGCGCCTTTATTGGAGCCGCCTAATAATTAATTCTTTCTCATTCTCTCTCTCCACAGCCGCCGCTGTAGCCGCCGCTGCTCGTCGCCGGTTCGGCCGGTCGTCTCCGGTGAGGTCCTCTCCTTCCATTCTTCCTAGGCTCGGCGCCGCTCGGCCGCTGGCCGGCTCGGCCGCCGCCGCTGCGCGTGCGTTGGCCAGCTCGGCCGCTGCGCGCCAGCTCGGCCGCCTG
Zm-B73-REFERENCE-NAM-5.0	6	128478151	128479050	899	5	5.56174	76	84.5384	CGGATTTCGAGAACAAGCGGAAAATCTTTTATCTTTCTTTCTCTCTCTTTCTCTCTCTTTCTCTCTCTGCGTCCGACGGCCGGAGCCGTGGCGTGTTAATTGGATGCCGATCTTTTTTAAAATCTTCTTCTCATTTTTCTCTCTTAAGCCGCCGCTACTGCCTAGGCCGCCGCTCGTCGCTGATCGGCCGCGCTCGGCCGCGTCGTCGGTGAGGCTCCTCTCCTTCCTCTCCTTCTTCTCGCCGCTCGGCATGGCCGGTTCGGCCGGCACGGCTCGGCTTGGCCGCGCCGGAGCGCGCCGGCTCGGCCGCCTGGCCAGGGCCGCGCGTGCGCCATGGCCGGCTCGGCCGCTCGGCCGCGCGTGCGCGCTGCGCGAGCGGCTCGGCCGCGTGCTCGGCCGGCTCGGCCGCCTGCGCCGGTTGCCAGGGCCGGCCGCCGGCTCAGCCGCGGCTCGGCCGCTGCTCGCGCCTACCGGTTCAACCGCTACCGGTTCAACCGTCTGTTTTTTTTTATTTTTTTTATTTTATTTTATTTACTTTCTGTGATCATAATTACTGTATTTTAAGTAGGCTAATCACTGTTCATGCTATAAAATAGGAAGTTTAATTTAAAATTCCGTTATGTTATTGATTCACGTAGTTAATTGTTTATGTGCAA
Zm-B73-REFERENCE-NAM-5.0	6	128487301	128487800	499	2	4.00802	57	114.228	GTCCGACGGCCGGAGCCGTGGCGTGTTAATTGGATGCCGATCTTTTTTAAAATCTTCTTCTCATTTTTCTCTCTTAAGCCGCCGCTACTGCCTAGGCCGCCGCTCATCGCCGATCGGCCGCGCTCGGCCGCGTCGTCGGTGAGGCTCCTCTCCTTCCTCTCCTTCTTCTCGCCGCTCGGCATGGCCGGTTCGGCCGGCACGGCTCGGCTTGGCCGCGCCGGAGCGCGCCGGCTCGGCCGCCTGGCCAGGGCCGGCGCGCGCCATGGCCGGCTCGGCCGCTCGGCCGCGCGTGCGCGCTGCGCGAGCGGCTCGGTCGCGTGCT
Zm-B73-REFERENCE-NAM-5.0	6	128645301	128646300	999	3	3.003	86	86.0861	GAGTCCGTTTAATAGTCGTGCGTGTCGTTTTCGATCCACGATGTGAAGGGAGGGCTCGGTCCGGGCGCGCTGGCCTCCTGTGCGCCTCCAGATCTGTTTGGCTCATTTGATTTCTACGCAGTAACCTTCTCCTTCTTCCACCTATCTCTCTCTGTGGTGTATTTGGAGTCGAGATCGCCGGAATTTGGATCGGAGGTGAGTTTTCTCTTTTCTCTCTCTCTTCCTTTCTTCTGGTCGCACGCGCGCGCCGCCTCAGCCTGTGCGGGTGCCGTCGGGCGCCGCGGCGTCCTGCGCTTCCGCGCGCGCTCGCGCGGCGAGCACCGTGCTGTGAGTCGCGCTCGGATGCATCGTGTATCATACGTAGCGAGCTCAGTCGCCTGCGCTTCCGCGCGCTTGCGCGGCGAGCGTCGCGGGCGGCCTTCGCGCGGTGAGCGCACTCACGGCCGCGCCTTGCTTCAGCGAGTTCTTCGCGTCCTGCCTCGGCGGCGAGGTCGGTCGCGCCGCCGGCGTCGCGGGCGCTCTTCCGGCGGCTCGGCTGGCGCACGTCGTGCCGAGGCGTCGCGAGCCTTTCCGGTCGTGCGGCGGCCGTGGACGCGTGATCGCGCGTCGGCCGTGCTGACGGTGCTGCGACTCGCGTTCCGTTTTAATCTATTTTAATTTGTGTAGTCGCACTGCGCTTAACGTTTTAATCTATTTTAATTTGTGTAGTCGACATGCTGCGTCGCGCGC
Zm-B73-REFERENCE-NAM-5.0	6	129055051	129055850	799	2	2.50313	74	92.6158	TTTAATGGTCGTGCGTGTCGTTTTCGATCCACGTTGTGATCCAGTCCAGAGAGAGGAGGTCCGAGCGCGCTGGCGCTCCTCTCCATGCGCGCCTTCAGCTCTGTTTGGCTCATTTGATTTCTGCGCAGCAACCTTCTTCTTCCACCTCTCTCTCATGGTGTATTTGGAATCGAGATCACCGAAATTTGGATCGAAGGTGAGTTTTCTCTCTTCTCTCTCTCTTTCTTTCTTCTGCTCGCGCGCACGCGTAGCGCCGCGCCGCGGCGTCGCGGGCCTCGGCGCAGCGAGCCGCGTCCGCGCGCGCTCGGCGGCGAGCTCTCGCGTCTGGCTCGGCGCGCCGCGCCGGCGAGCCTTCCTCCACCGCGTCCGGCCTCGGTCCGGCGTGCGCGGGCGTGCACGGGCGGCCTCGCGGGCGAGTCGGCACGGCGGCGCGGGCGCCGCGGCGTCCTCGCGGGCGTCGGCGGCTCGGCTGACGCGTCGCCTCGCCGAGGCGTCGCGAGCCGCTCGGTCGTGCGGCGGCTGCGTCGTCGCGGCCGGCCGTGCTCGGCGCGCGTCGGCCGCGCTACGGCGA
Zm-B73-REFERENCE-NAM-5.0	6	129082351	129082850	499	41	82.1643	1	2.00401	GCGTGCGCGAGAACACGCTGCGCGCGCCGGCACGCGAGGCCACGCCGCACGAGGTCACGCACGAGGCCGCCGCATGCAGCCGCAGCGCGAGGCCGCCACGCGAGGCCGCCACGCCGCGGCCGCTGCAACATGGCGCATCGCGCCGCACCACCGATGCCGCGCGAGGCCATGCCACGCGGCGAGCCGCCGAGTGTCACGTCGCTGCAACGCGCAAAGCGCAGAGAAGGAAGAGGAGAAGAGAGAGAAGAAGCTCACCTCGTCCAAATCCGGCGATCACCATCTCCAAAACCTACACCATGGAGAGAGAGAGAGGTAGAGAGAAGTTGTGCGCAGAATTGAATGAGAAAGAGATCGGAGGCGCGACATA
Zm-B73-REFERENCE-NAM-5.0	6	129377101	129378100	999	85	85.0851	5	5.00501	GCGATGGCCGAGCTCCAGGTCGTGCGTCATAGGCACGCTCCGAGCTCGAGGCCGCGCCGCCGTCACGACGCGAGCAGGACACGCCGGAGCACGGAGCACCGCGAGGCACCACGCACCAGACGGCGCCGCGACCAGCCGCCATGGCCGACCGCCGCGGCTGGAGCCGGCGCGGCGCGAGCGCAGGCGGCACGGCTGGCGGCGCGGCGGCGAGCGCAGCCGTCGGCACGCCGAGGCCACGCGGCGCGGCCGGCCGGCGAGGCGGTCGCGGCGCGCCGAGGTGCGTCGAGAAAGGAGAGGAGAACTTACCGCGCGGACGGCGCGGCGGCGGCGCGCATGAGGCCGGTTCAGAGAAAGGAGAGAATGACCGGCAGAGAGAGAAATTTTGAGGACGCGGCTCCGCTTTAAAGCGGCGCGCCGAGTTGGTCCGCGGCCAGGCCGGACGGCGCGGAAAAGACGTGGCTCCGGTCGGCCGGCTACGAGGAGCAGCTCCGAAATAGGAGAGGAAAGAGAGAAGAAAAATTTTTTTTTTAATAATTTCCTAGATGAATGCATTCACATTTTCAAACAATCAAAGAGAATGCATGATTCGGCATGGTGCATCAAACAAAATAAAGTATTTTATTTTGCTTTACATATCTCAAGCCGAATCCTGCTATAACTTTGGAAAAGATCAAGGTTTAGCGAGGAGAAAAAAAAGGAAATAACGCC
Zm-B73-REFERENCE-NAM-5.0	6	129395351	129396350	999	77	77.0771	9	9.00901	TAGGCACGCTCCGAGCTCCAGGCCGCGTCGCCGTCACGACGCGAGCAGGACACGCCGGAGCACGGAGCACCGCGAGGCACCGGACGGCGCCGCGACCAGCCGCCATGGCCGACCGCGGCCGCCGACGGCGCGGCCGTCAGCGCTTGCAGCGCGGCCGACGGCGCGTCGCGAGCGCAGGCGGCGCGCGCGGCGCGGTCGGCCGGCGAGGCGGCCGCGGCGCGCCGAGACGGCGCGGCCACCGAGAAACTTACCGCGCGGACGGCGCGGCGGCGGTGGCGGCGGCGCGCAGGAGGCCGGTTAGAGAAAGGAGAGAATGACCGGCAGAAGAGAAATTTTAGGAGGAGGCGCGGCTCCGCTTTAAAGCGGTGCGCCGAGGTCCGCGGCGAGGCCGGACGGCGCGGAAAAGACGCGGCTGCGAGGAGCGGCTCCGAAATAGGAGAGTAAAGAGAGAAGAAAAAGGTTTTTTTTTTTTAATAATTTCCTAGATGAATGCATTCACATTTTCAAACAATCAAAGAGAATGCATGATTCGGCATGGTGCATCAAACAAAATAAAGTATTTTATTTTGCTTTACATATCTCAAGTCGAATGCTATAACTTTGGAAAAGATCAAGGTTTAGCGAGGAGAAAAAAAAGGAAATAACGGAATTTGGTGAGAGAAAAGAAGAAAAAAATTCTACCAAATTCACGTTACACAGTTGTAGATTTTACATAATTGAGAAACAGAA
Zm-B73-REFERENCE-NAM-5.0	6	129722351	129723350	999	97	97.0971	1	1.001	TGGATCGTCGCGCGACGAAGCGCACGACGCAACACAAGATAGAATCTGAATTTAGACAAATCCGTCGCGCGGCGAAGCGCGCGACGCAACACGCTAATTAACGAATAATCACCGCGAGCGCCGAGCGAAGATACGGTCCGAGGCCACAACCGGCCGAACGGACGGTTGAACCGGTCCAGCGGTTGAACCGGCCGCCGCGCCGGCCACGCCGCCGAAGGCCGCGCCGACGCGAACCGGCGAGCAGCCATCGCCGCCGCGTCGGACGAGGTCGCCGTCGGAGAGGAGGCCGTCGGCCGGAGCGGAGCGCCGCCGTCCGAGCGGAGGCCGGCCGGGAGCCGCCGCCGCCGCCGAAGCCGAGGCCGCAAGGGGAGCCGACCGCCGAGCCGAGCCGGCCGCCGAGCGCCGCCGCGGAGCCGAGCGACCGAGCGAGGCCGAGCGCCGCCAAGCCGAGCGAGCGAGGCCGAGCGCCGCCGCGAGCCAGCGCCGCCACGAGCGATGTCCGCCAGAGAACGCGCGCGTGAAGAAGAGGAAGAAGAGAGAGAAAAGAGAGAGCTCACCTCGTCCAAAATCCGGTGATCGCCGTCTCCAAATACACCACGAGAGAGAGGTAGAAGAAAGTTGTTGCGCAGATCCAAATGAAGAGAGAGAGGATCGGCGCATTCGCCAGCGCGCAGGCCGCCGGCTGAG
Zm-B73-REFERENCE-NAM-5.0	6	129731851	129732850	999	97	97.0971	1	1.001	CGACGAAGCGCACGACGCAACACAAGATAGAATCTGAATTTAGATAAATCCGTCGCGCGGCGAAGCGCGCGACGCAACACGCTAATTAACGAATAATCACCGCGAGCGCCGAGCGAAGATACAGTCCGAGGCCACAGGAACCGGCCGAACGACGGTTGAACCAGTCCAGCGGTTGAACCGGCCGTCACGCCGGCCGCGCCGCCGAAGGCCGCGCCGGTCGCGCCGACGCGAACCGGCGAGCAGCCATCGCCGCCGCGTCGGACTGGGAGGTCGCCGTCGGAGAGGAGGCCGCCGGCCGGAGCGGAGCGCCGTCGGAGCGGAGGCCGGCCGGGAGCCGCCGCCGCCGCCGAAGCCGAGGCCGCAAGGGGAGCCGACCGCCGAGCCGAGCCGGCCGCCGAGCGCCGCCGCGGAGCCGAGCGACCGAGCGCCGCCGAGCCGAGCGAGGCCGAGCGCCGCCGCGAGCCAGCGCCGCCACGAGCGATGTCCGCCAGAGAACGCGCGCGTGAAGAAGAGGAAGAAGAGAGAGAAAAGAGAGAGCTCACCTCGTCCAAAATCTGGTGATCGCCGTCTCCAAATACACCACGAGAGAGAGAGGTAGAAGAAAGTTGTTGCGCAGATCCAAATGAAGAGAGAGAGAGGATCGCATTCGCCAGCGCGCAGGCCGCCGGCTGAGCTCTCTAAGTTCTC
Zm-B73-REFERENCE-NAM-5.0	6	129917351	129917850	499	46	92.1844	0	0	GGCCGAGCCGGTGGCCGGCCGAGCTGGCGGCGCGGCCGAACCGGCGGCACAGCAGGCGGCCGAGCCGTCCACGCAGCAGGAGGCGGCCGAGCCGGCCAGGCGGTGGCGCGCAACGGCCGAGCCGGCCAGCGTACGCGCAGCGGCGGCGGCCGAGCCGGCCATGCGGCCGAGCTCGGCCGGCCGAGCCTAAGAGGAGAGATGGAAGGAGAGGAGGACCTCACCGACGACCGGCCGAGCGGCGGCGGCCGAGCTGCAGGCGGCCGAGCTGCAGGCGGCGCTACAGGCGGCGGTTGTGAAAAGAGAGAATGAGAAAGAATTTTGGAATTGGAAAAGGCGGCTCCAATCCGAAAGGCGCGCG
Zm-B73-REFERENCE-NAM-5.0	6	129926351	129926850	499	48	96.1924	1	2.00401	AGCGGCGGCCGAGCCGGCGGCGGACGACCGAGCTGGCGGCGCGGCCGAACCGGCGGCGCAGCAGGCGGCCGAGCCGTCCACGCAGCAGGAGGCGGCGGAGCCGGCCAGGCGGTGGCGCGCAACGGCCGAGCCGGCCATGCGGCCGAGCTCGGCCGGCCGAGCCTAAGAGGAGAGATGGAAGGAGAGGAGGACCTCACCGACGACCGGCCGAGCGGCGGCGGCCGAGCTGCAGGCGGCCGAGCTGCAGGCGGCGCTACAGGCGGCGGTTGTGAAAAGAGAGAATGAGAAAGAATTTTGGAATTGGAAAAGGCGGCTCCAATAAAGGCGCGCGCCGGCTCCGGCCAGCGGC
Zm-B73-REFERENCE-NAM-5.0	6	130312601	130313600	999	2	2.002	93	93.0931	CTCGTTCTGTTTCGGATTTCGGTTCGCGATTGGAGTCTGTTTAATGGTCGTGTGTGTCGTTTTCGATCCACGATGTGAAGAGAGCCTAGGGTCCGGAGGGGCGCGCTGGCGCTATCCTAGCGCCTATATCTGTTTGGCTCATTTGATTTCTGCGCAGTAACCTTCTCCTTCTTCCACCTCTCTCTCTCCTCGTGGTGTATTTGGAGTTGAGATCGCCGGAGTTTGGATCGGAGGTGAGTTTTTCTCCTCTTTTTCCTCTCTCTCCTCCTCTTCTTCTTCCACGCGGCCTTGGCGCGTGTGCGTGGCCGCGTTGTGCGCGGCGAGCCTCGGCCGCATTCGTCCTGCGCGGTGAGGGCCACACCGTCGGCGGCGTTCGCACCGTGCCGTCGTGCGCGGCGAGCGTCGCGTCGCGACGCGACCTACGGCAGCGCCATGGCGGGCGCCGCTATCGGCGGCCGCGGGCGGTCCTTGTCCGTGCGCGTTCCGTGCAAGCTCGGCAGCAAGCGCCGTGCGGCGAGCCATCGTCGGCCGCGCCGCGTTTTCCTGCGCGGTGAGCTCGGTCGTCATTCGCGTCCGGCCTCGGCCTCGGCGAGCGCCGCACCGCTCGCGGCCGCGTGCTCGCGCCGTGGCGAGTCCATCCTCGGCCGCGGCGTCTCGGCGCGGGCGAGTGGCGGCCGCGCCGTGCGTGGTGACGCGCTTTCTCCTGCGGCGAGT
Zm-B73-REFERENCE-NAM-5.0	6	130618351	130619350	999	2	2.002	78	78.0781	CTTTTTATTTTTTCAAAAATCTCGCCGCTCGTCATCTCTCTCTCTTCATAATAGCCGTCGTCGCCGTGCCGCGCCGCCGCCGCGCCGGCCTTCTACGGTGAGGTTTCTTTTTCTCTCCTCTTCCTCCTTTGCCGGCGTCCGCCGCGCCATCGCGGCCTCGGCCGGGCCTCGGCGGCTCCGGCCACGGCCTCGGCGCTCGGCCGGCTCGGCCATCGCGCCGTCGGCCGTCGGGGCCGCGGCTCGGCAAGCTCGGCGGCGGCCGCATTGGCCTCGGCGCCTGTCGCGCCGCTCTCCGGCGAGCTTGGCTCGGCCGGGCCTCGGCCGCCTCGCGACGGCCTCGGCCGCGCCGTCGCGGGCGGCGCGTCTCGCTCCGGCGAGGCTCGCCGCGCGGCTGCGGCTCGGCCGCATGCGGCTCGGCCGTCTCCGCCGCGGCGAGCTCGGCCGCGGCCTCGGCGTGCCGTGGCGGCCGTGGCGGTGCACAGTGCTCGGCTCGCGCCGTGCCTTGCTCGCGTCGTGACGGCGGCGTGGCCTCGAGCTCGGCCTAGCGTGCCTTTAGCGCGCGGCTTTGAGCTCGGCTAGCGCTCGGCGACGTGCGCACGGCTAGTTCGTGGCGTGTGCGTGCGGTCTCGCGCGCGTGCTCGCGTAGTGCGCGTGCCTTGGCACGAGTCGTGCGTCTAAGACGCGTCTAGTGTCCTATGCGCGCTAATCACGTATTTATATTAATAAGATAGGAGTCTCAACTTGGAAATTGGTTACGTC
Zm-B73-REFERENCE-NAM-5.0	6	130627601	130628600	999	4	4.004	86	86.0861	TTTAGAAAAAGAAAACCTTTTCCTTCTCCTCTCCTTCACTTTCGGAGCTTTCGCCGTCCGCCTGGCGGAGCCGCGCGCACCTTTAGCCGCGCGCCTCCTTTAGCCGGAATCGTTTTTCTTTTTCCAAAAATCTCGCCGCTCGTCATCTCTCTCTCTTCACCGTAATAGCCGCCGTCGCCGTGCCGTCGCCGCCGCTCGGCGCCGCCGCCGCGCCGGCCTTCTCCGGTGAGGTTTCTTCCTTTCTCTCCTCTTCCTCCTTACCTGCCGGCGTCCGCCGTGGGCCGGCACGGGTCGCCGGCCGCACCGCGCTCGGCCGGCTCGGCAGTCGCGCCGTCGGCTGTCGGGGCCGCTGGCTCGACGAGCTCGGCCGCCTCCGGCGAGCTCGGCGGCGGCCGCTCCGCGCCGCGCCGCCGTCGCGGGCGGCCGCGGCCTCGGCCGCCTCGCGCTCGGTCCGGCGAGCTCGCGCCGACGCGACGGCCTCGGCCGCGCCGTCGCGGGCGGTGCGTCTCGCTCCGACGAGGCTCGCCGCGCCGCGGCTGCGGCTCGGCCGCCGCGCGAGCGCTCGGCCGCATGCGGCTCGGCCGTCTCCGCCGCGGCGGGCTCGGCCGCGGCCTCGGCGTGCCGTGGCGGCCGTGCTCGCGGTGCACCGTGCTCGGCTCGCGCCGTGCCTTGCTCGCGTCGTGACGGCGGCGTGGCCTCGAGCTCGGCCTAGCGTGCCTTTAGTGCGCG
Zm-B73-REFERENCE-NAM-5.0	6	130663601	130664600	999	90	90.0901	4	4.004	CGCCGCCGTCACGACGCGAGCAAGGCACGGCGCGAGCCGAGCACGGTGCACCGCCACGGCCGCCACGGCACGCCGAGGCCGCTGGCGCGGTGACGGCCGAGCCGCATGCGGCCGAGCGCTCGCGCGGCGGCTGAGCCGCAGCCGAGGCGCGGCGAGCCTCGCCGGAGCGAGACGCGCCGGCGACGGCGCGGCCGAGGCCGTCGCGTCGGCGCAAGCTCGCCGGACGGGCGAGGCGGCCGAGCCGAGCTCGCCGGAGAGCGGCACGACCGCCGAGGCCGCAGCCGCCTGCGACGGCACGGCGCAGAGCGGGCCGGCCGAGCCGAAGGCGGCCGAGGCCGCCGAGCTCGCCGGAGGCGGCCGAGCTCGCCGAGCCGGCGGCTCCGACGGCCGACGGCACGACGGCCGAGCAGGCGGCCGAGCGCGCGGCCGGCGAGCGCCGGGCCGAGGCCGCGGCCGGAGCCGCCGAGGGGCCGAGGCCGCGATGGCGCGGCGGACGCCGGCAAAGGAGGAAGAGGAGAGAAAGGAAGAAACCTCACCGTAGAAGGCCGGCGCGGCGACGGCGCCGAGCGGCGGCGGCGCGGCCGCGGCGGCGGCTATTGTGAAGAGAGAGAGATGACGAGCGACGAGATTTTTGGAAAAAGAAAAAGGCGGTTCCGGCTAAAGGAGGACGCGCGGCTCCGCCAGGCGGACGGCGAAAGG
Zm-B73-REFERENCE-NAM-5.0	6	130673101	130674100	999	92	92.0921	4	4.004	CTCAAAGCCGCACGCTAAAGGCATGCTAGGCCGAGCTCGAGGCCACGCCGCCGTCACGACGCGAGCAAGGCACGGCGCGAGCCGAGCACGGTGCACCGCCACGGCCGCCACGGCACGCCGAGGCCGCGGCCGAGGCCGCGGCGACGGCTGAGCCGCATGCGGCCGAGCGCTATCGCGGCGGCCGAGCCGCAGCCGCGCGGCGAGCCTCGCCGGAGCGAGACGCGCTGAGGGCGACGGCGTGGCCGAGGCCGTCGCGTCGGCGCGAGCTCGCCGGAGGCCGAGCCGAGCTCGCCGGAGAGCGGCGCGACCGCCGAGGTCGCGGCCGCCAGGCGCGACGGCGCGGCGCCGGCCGACGGCCGAGCCGAAGGCGGCCGCCGCCGAGCTCGCCGGAGGCGGCCGAGCTCGTCGAGCCGGCGGCGACGGTCGACGGCCGAGTCGGCCGAGCGCGCGGCCGGCGAGCGCTGGGCCGAGGCCGCGGCCGGAGCCGCCGAGGGGCCGAGGCCGCGATGGCGCGGCGGACGCCGGCAAAGGAGGATGAGGAGAGAAAAAGAAACCTCACCGGAGAAGGCCGGCGCGGCCGCGGCGGCGGCTATTATGAAGAGAGAGAGATGACGAGCGGCGAGATTTTTGGAAAAAGAAAAACGGTTCCGGCTAAAGGAGGCGCGCGGCTCCGCCAGGCGGACGGCGAAA
Zm-B73-REFERENCE-NAM-5.0	6	131333851	131334350	499	40	80.1603	0	0	GGCACACGCGCGCTGCTGCGCGCCGAGCAGCGCGCGCGATGCGCACGCTGCCACGCCGACCACGCACCGAGCGGTAAGGTCGCGCCGAGCCATGCGTAAAGCCAGACCGCACATAGGCCACGCCAATCCGCTGCTGGCGCTGATACGCGCGAAGTCTTCCACCGCGCAGAGGCCGCACCGGACCGGTGCGCCGCGCGCACGTGCATGCGAGCAGCACCGCGCGCAAGGAGAAGAGGAAGAGAGAAGCTTACCATGAGCACGACGAAAACTGCAGCTCTCCGGTGATCCAAGTGACAAGAGAGTAGAGAGGTGGTTTCTCCTCTCCTAGATCATTGCGCAGAAGGAGGCGGTTCGCACATAGGTGGCTCCGCGCCGC
Zm-B73-REFERENCE-NAM-5.0	6	132060101	132060600	499	3	6.01202	40	80.1603	AAAACCTTAAAATACTTTATTTTTGATGCACCATGCCGAACCATGCATACTTTTGATTGTTAAAAATGTGAAAGCTTTCATCTAGAAAATTAGATTTTAGAAAAAGAAAATCCTTTTCTTTTTCTCCTCTCTTTTATTTCGGAGCTTTTTCTGCGTCCTGGCCGGAAGCCGCGCCTTCTACGTCCTGGCCGGAGCGCGCCTCGCGCGCGCCGGCCTCGGCCGGCTCGGCCGGCGCCGCCGCTCGGCTTGCGGCGGCGAGCTCGGCCGCGGCGAGCTCGGCCTCGGCGTCGGCCGCGGCGTCCGTGTGCGCCGGCACTGCGCGAGCGGTCGCGCTCGGCGTCCGGCCGTATCCTCGCTCGGCGCTCGCTTT
Zm-B73-REFERENCE-NAM-5.0	6	132069101	132069600	499	2	4.00802	45	90.1804	TGCATACTTTTGATTGTTAAAAATGTGAAAGCTTTCATCTAGAAAATTAGATTTTAGAAAAAGAAAATCCTTTTCTTTTTCTCCTCTCTTTTATTTCGAAGCTTTTTCTGCGTCCTGGCCGGAAGCCGCGCCTTCTGCGTCCTGGCCGGAGCGTGCCTCCGCGCGCGCCGGCCTCGGCCGGCTCGGCCGGCGCCGCCGCTCGGCTCGCGGCCGCTCGCGGCCGGCGCGGCCGCGGGCGCGGCGGCGAGCTCGGCCGCGGCGAGTTCGGCCTCGGCGGCCGGCGCGCCGCTCGGCTGCGTCGGCCACGGCGTCCGTGTGCGCCGGTGCCTGTCGCGCTCGGCGTCCGGCCGTATCCTCG
Zm-B73-REFERENCE-NAM-5.0	6	132121351	132122350	999	92	92.0921	3	3.003	ACGACGCAACACACAGATAGAATATGAAATTAGACAAACCGTCGCGCGGCGAAGCGCGCGACGCAACACGCTAATTAACGAATAATCACCGCGAGCGCCGAGCGAGGATACGGTCCGAGGCCACAACCGGCCGAACCGGTTGAACCGGAGCGGTTGAACCGGCCAGGAGCGGCCGAGTCGGCCGCCGCGCCGGCCGCGCCGACGCGAATCGGCGAGCAGCCATCGCCGCCGCGCCGGACCGGAGCCGAGGCCGCCGACGGAGCGGCCGAGCGCCGCCGGAAGCCGCCGCCGCCGCCGAGGCCGAGGCCGCGGAGCCGACCGCCGAGCCGAGCCGGCCGCCGAGCGCCGCCGCGAAGGAGCCGAACGACCGAGCGAGGCCGAGCGCCGCCGAATCGAGCGAGCGAGGCCGAGCGCCGCAGCGAGCCAGCGCCGCCATGAGCGATGTCCACCAGAGAACGCGCGCAAAGAAGAGGAAGAAGAGAGAGAGAGAAAAGAGAGCTCACCTCGTCCAAAATCCGGTGATCGCCGTCTCCAAATACACCACGAGAGAGAGGTAGAAGAAAGTTGTTGCGCAGATCCAAATGAAGAGAGAGAGGATCGCAATTCGCCAGCGCGCAGGCCACGGCTGAGCTCTCTAAGTTCTCCGAGCCACTTCGCGGATTGAAAAACGACGCGCGCGGACCACTAAACGGACTTAAAACGCGA
Zm-B73-REFERENCE-NAM-5.0	6	132130851	132131850	999	89	89.0891	3	3.003	CGCTAATTAACGAATAATCACCGCGAGCGCCGAGCGAGGATACGGTCCGAGGCCACAACCGGCCGAACGGCGGTTGAACCGGCCAGGAGCGGCCGAGTCGGCCGCCGCGCCGCCGAAGGCCGCGCCGATGCGAATCGGCGAGCAGCCATCGCCGCCGCGCCGGACCGGAGCCGAGGCCGCCGACGGAGCCGAGCGCCGCCGCCGAGGCCGAGGCCGCAAGGGGAGCCGACCGCCGAGCCGAGCCGGCCGCCGAGCGCCGCCGCGAAGGAGCCGAACGACTGAGCGAGGCCGAGCGCCGCCGAGCCGAGCGAGAAGCGAGGCCGAGCGCCGCCGCGAGCCAGCGCCGCCATGAGCGATGTCCGCCAGAGAACGCGCGCAAAGAAGAGGAAGAAGAGAGAGAGAGAAAAGAGAGCTCACCTCGTCCAAAATCCGGTGATCGCCGTCTCCAAATACACCACGAGAGAGAGGTAGAAGAAAGTTGTTGCGCAGATCCAAATGAAGAGAGAGAGGATCGCAGTTCGCCAGCGCGCAGGCCACGGCTGAGCTCTCTAAATTCTCCGAGCCACTTCGCGGATTGAAAAACGACGTGCGCGGACCACTAAACGGACTTAAAAAACGAATCAAAATCCGGAACGGAACGAGACGAACACTCAACCTCAGACAAAGAAATGTGCTTCGGCATGATGCAACAATGACACTTAGGTTTTGGTTTAT
Zm-B73-REFERENCE-NAM-5.0	6	132531101	132532100	999	80	80.0801	4	4.004	GGCCGCCGCACCGACACGCCGGCCGCCGCGCCGTCGCGCCGGCGAGCAGCCACCGCCGCGCCGGCGCGCCGCCGCGCTGCGCGCGAGCAGAGGAGCGGGCCGCCGCGCCACCGAGCGCCGCGCGCCGAGCGGCCGAGCGCCGCCGAAGGCCTGGCGGTCGAGCGTCGCTGAAGGAGCCGCGCGAGAGGCCGACCGCCGAGCGCCGCCGCAGGGAGCGCCGACAGGCCGAGCGCCGCCGGTGTCGTCGTCCGCCGCCGCGAGCGACGTCGCGCGCCAGGAGAACGCGCGCAAGAAGAGGAAGAAGAGAGAGAGAAAGAGTAGAAGAGAGAGCTCACCTCGTCCAAAATCCGGTGATCGCTGTCTCCAAATCCTACACCACGAGAGAGAGGTGGAAGAAGAGGAGAGGTTGTTGCGCAGATCCAAATGAGAGAAGAGAGGCGCATGGTTCGCCAGCGCGCAGGCCGCCGGTTCTCTGGACTAGGTTCACTTCGCGGATCGAAAAACGACGAGCGCGGACCACTAAACGGAATTAAATCGCGAATCGAAATCCGGAACGGAACGAGACGAACACTCAACATCAGACAAAGAAATGTGCTTCGGCATGATGCAACAATGACACTTAGGTTTTGGTTTATACATGACACGGACACCTGTCGCTATACTGGTTTGAAATTGAGAAGGAGCAAACAAAAGAGAAAAGAGAGTAACAGAATTTGGTGAGAGAAA
Zm-B73-REFERENCE-NAM-5.0	6	133117101	133117600	499	56	112.224	1	2.00401	GCAGCGGCGGCCGAGCCGGCGGCGCGCAGCGGCTCAGGGTTCCGCCGCGGCCGAGGCACGGCGGCCGAGCACGCACGCGCGCGGCCGAGCCGGCCATGGCGGCCGAGCTCGGCCGGCCGAGCGGCGAGAAAGGAGAGATGGAAGGAGAGGAGACTCACCGACGACCGGCCGAGCGGCAAGTAGCGGCGGCTACACGGCGGCTGTGAAGAGAGAATGAGAAAGAATTGAATTAAAGGCGGCTCCAAAGCCAAAGCGCCGGCTCTGGCCAGCGGAAGGCGCAGAGAGAAAAAAAAAGAGAGAGAAAGAAAAAGAAAAAGAA
Zm-B73-REFERENCE-NAM-5.0	6	133125351	133125850	499	57	114.228	2	4.00802	GCCTGCAGCGGCGGCCAAGCCGGCGGCGCGCAGCGGCTCAGGGTTCCGCCGCGGCCGAGCACGGCGGCCGAGCACGCACGCGTGGCGGCCGAGCTCGGCCGGCCGAGCGGCGAGAAAGGAGAGATGGAAGGAGAGGAGACTCACCGACGACCGGCCGAGCGGCGAGCAGCGACGGCTACACGGCGGCTGTGAAGAGAGAATGAGAAAGAATTGAATTGAATTAAAGGCGGCTCCAAAAAAGCGCGCGGCGGCTCCGGCCAGCGGAAGGCGCAGAGAGAAAAAAAGAGAGAGAAAGAAAAAGAAAAAGAAAAAG
Zm-B73-REFERENCE-NAM-5.0	6	133734101	133735100	999	2	2.002	85	85.0851	TTTTTGATTGATTAAAAATGTGAATGCTTTCATCTAGAGGAAATTAGAAATTAGAAAAAAAAAGAAAAAGCCTTTTCTTTTTTTTCTTTTCTCTTCCTTCTCTTCCGGAACCGTTCGGCCGGAGCTGGCGGAGCCGTATTGCGTCGCGCCGAAGCCGCGCGCCTCTCACTTTTCCAGTCGGAACCGTTCTCTTTTTTTTTCTTTTTCCAAAAATCTTCTCTCTCTCTCTCTCTCTTCATCCTCATAATAGCGCCGTCGCCGCCTCTCTGTAGCGCCGCCGCCACTCGGCGCCGCCGCCGCGCCGTCCTCCGGTGAGGCTCTTCCTCCTTCCTCTCCTTCCGACGTCCGCGGGCCGGGGCCTCGTCGGCCTCGGCTGGCTCGGCCGCTCCGGCGAGCTCGGCTCGGCGGCGGCCACGGCCGGCGCCGACGGGCTCGGCGGTGGGGCTCCACGGGCCGCTCGCCGCGGCCTAGCGCCGGCGTCCGGGCTCGGCCGCCTCGGCTCGGCGCCGGCCGCTTGGCTCGGCCGCTCCGGCGAGCGTGCGGCCTCCGGCGAGGTCGTCCGGCCTCCGGCGAGCTCTGGTTCAACTGCGCGGCCTCGGCTCGGCCGGCGCGACGGAACCGTCCGCGGGCCTCGGCCGTGCCGTCCTAGTGCTTCGTTCCGATGCGCCGTGTTTGGCTGGCACCGTGCCTTGCTCGCGTCGTGTCGGTCGGCGTGGCCTCGAGCTCGGAGCGTGCCTT
Zm-B73-REFERENCE-NAM-5.0	6	133743601	133744600	999	2	2.002	94	94.0941	AATTAGAAAAAAAAGAAAAGGCCTTTTCTTTTTTTTCTTTTCTCTTCTTCTCTTCCGGAACCGCTTCGGCCGGAGCTGGCGAAGACGTATTGCGTCGCGCCGGAGCCGCGCGCCTCTCACTTTAGTCGGAACCGTCTCTCTTTTTTTTTCTTTTTCCAAAAATCTTCTCTCTCTCTCTCTTCATCATAATAGCGCCGCCGCCGCCTCTCTGTAGCGCCGCCGCCACTCGGCGCCGCCGCCGTGCCGTCCTCCGGTGAGGCTCTTCCTCGTTCCTCTCCTTCTCCTTCCGACGTCCGCGGGCCGGGGCCTCGTCGGCGGCGGCCACGGCCACGGCCGGCGTCGTCCGCCTCAGCCGGCTCGGCCGCTCCGGCGAGCTCGGCTCAGCGGCGGCCACGGCCGGCGCCGACGGGCTCGGCGGCGGGCCAGCTCCGCGGGCCGCTCGCCGCGGCCTAGCGCCGGCGTCCGGGCTCGGCCGCTCCGGCGAGCGTGCGGCCTCCGGCGAGCGTGCGGCCTCCGGCGAGGCCTCGTCCGCGTGCCTCCGGCGAGCTCGGTTCAACCGCGCGGCCTCGGCTCGGCCGGCGCGACGGAACCGCCTGCGGGCCTCGGCCGTGCCGTCCTAGTGCTTCGTTCCGGTGCGCCGTGTTTGGCTCGCACCGTGCCTTGCTCGCGTCGTGTCGGTCGGCGTGGCCTCGAGCTCGGAGCGTGCCTTCG
Zm-B73-REFERENCE-NAM-5.0	6	133752851	133753350	499	1	2.00401	49	98.1964	CCTTTATTGGAGCCGCCTCCATTTTCCAATTCAATTCCAATTCTTTCTCATTTTCTCTCTTCACCTAAGCCGCCGTGCAGCTCGGCCGTGCAGCTCGGCCACGCCGCTCGGCCGGTCGTCGGTGAGGTCCTCCTCTCCTTCCATCTCTCCTTTCTCGCCGCTCGGCCGGCCAAGCTCGGCCGCCATGGCCGGCTCGGCCGCCGCGCGTGCGTGGGGCTCGGTCGCCGTGGCCGGGCCTCGGCCACGGCGGAACCGGCTGAGCCGCTGCGCGCCGCCGGCTCGGCCGCCGCTGCAGGCCGGTTCAACCGCCTGGCCGGTTCAACCGTTTTTTCTTTATTTTTTTTTATTT
Zm-B73-REFERENCE-NAM-5.0	6	133770351	133770850	499	2	4.00802	47	94.1884	TCTTTGATTGCTTAGAGATGTAAGTGCATTCATCTAGAAAGATCGGATTTCGAAAAGGAGAAAATTTTCTTTCTTTTTCTTTTTATTTCACTCTCTCCTCTTTTTCTCTCTGCGTCGTCCGCTGGCCGGAGCCGGCGCGCGCCTTTATTGGAGCCGCCTTTTTCCAATTCAATTCCAATTCTTTCTCATTTTCTCTCTTCAAAGCCGCCGCTGTAGCCGCCGTGCAGCTCGGCCACGCCGCACGGCCGGTCGTCGGTGAGGTCCTCCTCTCCTTCCATCTCTCCTTTCTCGCCGCTCGGCCGGCCGAGCTCGGCCGCCGCGCGTGCGTGGGGCTCGGCCGCGGCGGAACCGG
Zm-B73-REFERENCE-NAM-5.0	6	133940851	133941350	499	4	8.01603	46	92.1844	TTTTCTTTCTCCTCCTTTTTTTTGGAGCCGCCACCTCTCGCGCGCGGAGCTGGCCAGCCGGTCCGGCTGGCCTCCTCGCGCGCGGAGCCGGCCTGGAGTTTGCCATGCGGAGCCGCCAGCCGTGCTCACACCGCGGACGCGCGCGATTAAAAACCGCCGCCGCCTCTTGTCAGTCATCCTCAAACTCTCTCTCTCTCCTCTGCTCCATCTCGCGACGGGAACCGCCGACCTGCGTCGGCGGTGAGCGGCCTTTTCTTTCGCCTCCTCTTCTTGCTCGACTCGGTCGCGTTCCTATAGGTGTACATTGGGGGGGAAGGAAAAGGGTATTGTTTGAATTTGGGGC
Zm-B73-REFERENCE-NAM-5.0	6	134294851	134295350	499	1	2.00401	40	80.1603	CTTGGCAGGAACCGCTCTTATTTCAAATCTTCTTCTCATTTTTCTCTCATTCTCTTAGCCGCCGCTATACTGTAGCGCCGGCCGTCGTCGCCGTCGGCCGCTCGCCGGTGAGCTCCTTCTCTTCCTTCTCCTCCTCTCTCCTCGGCCACCGCCTGGCCGAGCCGGGCTGCTAGCCGCGCTGGCCGTTAGCCGCCTCGGCCGCGTGGCCGGCCGCTGCCGCGTGGCCGCGTGGCCGCGCAGCCGGCCGCTGCCGCGTGGCCGGTGGCCGCGAGCCGCTCGAGCCTACCGGTTCAACCGCTCTGTTTTTTTTTTATTTTTTTTATTTTATTTTATTTACTTTCTGTGATCATAGTTATTTTATTTTAGGTAGGCTAAT
Zm-B73-REFERENCE-NAM-5.0	6	134645601	134646100	499	46	92.1844	0	0	TGCTGCGCACGCAACGCGTTTGAATCCGCAAGGCCGCGCCAAGGCCACGCGAGCCGCACCGAGGCCACCGCGAAACAGCGCAAGGCCGCCGCAAACAGGCCGCCGCGATAGGCCGCCACGTACCGCCGCCACGACAGGCCGCGAGCAGGCCACGCCGCCGGCGGAGGCCGCGCATGCGCGCGCAGGAAAAACTGGCGTAGAAGAGAAGAGGAGAGGAAGAGAGAGAGAAGAGAGAGGAGAGCTCACCTCGTCCAAATCCGGCGATCACCGTCTCCAAAACCTACACCACAGAGAGAGAGGTAGAGGAGGTTGCTGCGCAGAATTGAATGAAGAAAGATCAGGCACGCATGACACCGCCAGC
Zm-B73-REFERENCE-NAM-5.0	6	134654601	134655100	499	49	98.1964	0	0	CCATGCTGCCGAAGGCAGCCGCGCACCAGCCGCGCGCAGGCCAAGCCGCACGCAGGCCAAGCCGCGCCGCCGCCACGGCGCCGCGCTGGAGCCTCCGCGCTTAGGAGCCGTCGTGCCACCGAAGCCGCCGCGCCGGAGCTGGCCACCGCAGAGGCAGCCGCCGCGAAAGGACACACCGCGGAGCAGGCCACCGCGACAGGCCGCCGCGGAGCAGGCCACCGCGACAGCCGCCGCGGACCGCCGCCGCGAGCAGGTCGCGCCGCCGACAGGCCGCGCTGCCGACAGGTCGTGCCGCCGGCCGAGGCCACGCAGTGCGCGCAGGAAAAACAGGCGCGCAGAAGAGAAGAGGAGA
Zm-B73-REFERENCE-NAM-5.0	6	134739351	134739850	499	1	2.00401	44	88.1764	TCCGATATGTGGTTGTGCGTGCCACGTTTTGAGTAGTGCGGAGATGAAGAGAGAGCTCGGGCGTGCTGGCGGTGTCATGCGCGTCTCTGGTCTCTTTTCATTTCAATTCTGCACTGCAACCTCCTCTACCACCTCTCTCTCTATGGTGTAGGTTTTAGAGACGCAGATCGCCGGAATTTGGATCGAGGTGAGCTCTCTTCTCTCTCTCTTCTCCTCTCCTTTCTTCTTTACGTGCCTGTAGCGTCGCGTGCCTGCAGGCTGCGCGTCCACGCTTGGCGGCGGGTGGGTGGCTCAGTGGCGCGCCGCGTTAACGCCGCGTCCTGCGCCGGTGGCTCGGCGCACTGGCGGCCTCACGCGGCGGCCG
Zm-B73-REFERENCE-NAM-5.0	6	134832351	134832850	499	2	4.00802	47	94.1884	GCCGACGGCCGGAGCCGCTGGCGCCTCTTCCTTGGCAGGAGCCGATTTTTTTTCAAATCTTCTTCTCATTTTTCTCTCTCTTAGCGCCGCTACCTGAACCGCCGTGTAGCGCTCGGCCGCCGCTCGCCGTCGGCCGCCGCCGGTGAGCTCCTTCTCTTCCTTTCTCTCTCTCCTCTCTCCTCGGCAGGCGGGCCGCGCCGTGGCCGCTGGCCGTGGTCGCGCCGCTTGGCCAACGGCCGGGGTGCGGCCGCGCGCCTGGCCGCGCACCTGGCCGACTCGGCCGCCTGCCAGGACGCGCGCGGCCTGGCCGGCCGGTTCAACAGCTCGGCCGCGGCCAGCTCGGCCGAGC
Zm-B73-REFERENCE-NAM-5.0	6	134841351	134841850	499	2	4.00802	43	86.1723	CAAATCTTCTTCTCATTTTTCTCTCTCTCTTAGCGCCGCTACCTGAACCGCCGTGTAGCGCTCGGCCGCCGCTCACCGTCGGCCGCCGCCGGTGAGCCTCCTTCTCTTCCTTTCTCTCTCTCCTCTCTCCTCGGCAGGCGGGCCGCGCCGTGGCCTCTGGCCGTGGCCGCGCCAGCCGGCCGCTGCCGCGCCGCTTGGCCAACGGCCGGGGCGCGGCCGCGCGCCTGGCCGCGCGCCTGGCCGACTCGGCCGCCTGCCAGGACCGCGCGGCCTGGCCGGCCGGTTCAACAGCTCGGCCGCGGCCAGCTCGGCCGAGCCTACCGGTTCAACCGTGTTTTTTTATTTTTTATTTTATTTACTT
Zm-B73-REFERENCE-NAM-5.0	6	135011851	135012350	499	44	88.1764	0	0	GATAGGCGTGCCTAGCGCCGACGCGCGCATGCTGTCCTCGCCGATGGACGTGGTGGCCGATGGCTGCTCGCGCCGTGGTGCATGCCTGGCGCCGCCGCGCGCATGTTCTCCTCGCCATGGTCGTGGTGCCATCACGGCGCGCCGTGGTGCATACCTGGAGCCGCCGCGCGCAAGTTCTCCTCGCCATGGTCGTGGTGCCATCACGGCGCGCCATTGCGCGCGGCGCGAGCGACGCGCGCGTGATGAAGACGCGAGCGACGCTGGCGGCGGTCATCACTGCGCGCAGCTGGACATTGCGCGCGGACGGCGCGCTGTGGAAGACGCGCGCGGTGGCTAAAACATCGCCGGCATGGATTCGATGGTG
Zm-B73-REFERENCE-NAM-5.0	6	135439351	135439850	499	2	4.00802	42	84.1683	AACCTTTTCTTTCTTTTTCTTTTTCTTTCTCTCTCCTCCTCTTTCTCTCTTCCGCGCCGTCCGTGGCCGGAGCCGGCGCGCTTTCCAGTTGGATGCCGCTCCTTTTATTTTTCCAAAACTCTCTCTCTTTTCTCTCATTTTCTTAGCCGCCGCTATAGCCGCCGCCTGCGTCGCCGGTTCGGCCGCCGCCGCTCGGCCGCGTCGTCGGTGAGGTCCTCCTCTCCTTTTCTTTCCTCTCTCGGAACCGCCGAGCTCGGCCGCATGGCCGGCTCGGCCGCCGCCGCTGCGCGTGCGCTGGCCGGCTCGGCCGCTGCGTGTGCGCCTGGCCGGCTCGGCCGCCTGCGCGCCGCCGGTTCGGCCGCAGCTT
Zm-B73-REFERENCE-NAM-5.0	6	135761601	135762100	499	47	94.1884	2	4.00802	AAGGCACGCCGGTGGCACGCCGGAACACCGACGGCGACGTCGCGGACAGAGCGCGTCGAGCCGCCATGGCCACGGCCGCCGGCCGCGGCCGGCGACGAGTAGGCCTAGCTGCGCCGAGCGCGGGCGGATGGCCGGACGCGAGGCCGTCGGCGACCGAGCTCGAGGCGACCGCGGCCGGCGTGGCCGCGGCGCCGCTGGGCGTGCGAGGCTCGCGGATGGCCGGACGCGAGCGCGACGGCGCGGACGCCGGCGAGAGGAAGGAGGAGGAAGAAGAAGAGAGAGAGGAACGCGTGAGGCCGACTCCGCCGCGACGCAAGCTCCAAAAGGAGGAGAAGGA
Zm-B73-REFERENCE-NAM-5.0	6	135816101	135816600	499	3	6.01202	42	84.1683	TCTCCGGTGCCTCTGCGAAGATACCGGAGAACTCGCGTCGACCTCGACCACTCAGGTCACAGAGCGCCAGTCGGTGCTCGTCTCCGGCGAGTCCGCCGCGACGAGCGCCGCCGTAGCTAGCCGTAGAAGCCTAGGCCGGCCAGATCACCGTCCATAGATCCGGCCTCGTTTTAATTTAGCCAAGAATCCTGGCCGTCCGCCGGAGATCCAGCGGAGGGCTTCCTGTCTCTCTGGCCGGCGCTTGTCAGGGCGCGCGCTCTGGCCGGCGCCTGTCAGCCTGCCTGCGTCGTGGCCGGCGCCTGTCAGGGCGCGCGCTCTGGCCGGCGCCTGTCAGCCTGCCTGCGTCGTGGCCGGCGGTCAGTCG
Zm-B73-REFERENCE-NAM-5.0	6	135859351	135860350	999	4	4.004	96	96.0961	CCTTTTCTTTTTCTCTCTTTTCTCTCTTTTGGAGCTGTCGCCGTCCGTTCCGGCCGGACACCACGCTCATTTCTTTAGTCGGAACCGCTTCCTTTTTTTTCTTTTTCCAAAATTTCGCCGGTCATCTCCTCCAACTCTCTCTCTCTAATAGCCGTCGTCGCCGTGCCGCGCCGCCGCCGCTCAGCGCCGCCGCCGCGCCGGCCTTCTCCGGTGAGGTTTCTTCTCTTCCTCTCCTCTTCCTCCTTTGCCGGCGTCTGCCGCGTCATCGCGGCCTCGGCGGCGAGCTCGGTGGCGGTCGCGGCCTCGGCGGGCCGGCGCGGGTCGTCGGCCGCGCGCTCGGCCGGCTCGGCCGTCGCGCCGCCAGCTCGGCGAGCTCGGCGGCGGCCACCGGCTCGGCCGTCGGCTCGCGTCCGGCCGGCTTGGCCGGCTCGCCGCCGCTCGGCCGCGCCTCGGCCACCGGCGGCGCGCCTCGCTCCGGCGAGGCTCGCCGCGCCTCGGCTGCGACTCGGCCGCCGCGTGAGCGCTCGGCTCGCGTCCGGTTGCCGTCCGCGTCAGCCGCCTCGCCTCCGGCGAGCGCGGCTCGGCGCGTGCGGCTCGGCCGCTGTCGTGCGGCTCGGCCAGCCGCGGGCCTCGGGCCGTGTCCTCGGGCCGCGTCCTCGCTCAGTGCTCGCTTGCGGCGCGCTTGGCTCGCGCCGTGCC
Zm-B73-REFERENCE-NAM-5.0	6	135865101	135866100	999	4	4.004	89	89.0891	CCGCTGCCGTCCGTTCCGGCCGGACGCGATTTCTTTAGTCGGAACCGCTTCCTTTTTTTTTTCTTTTTCCAAAATTTCGCCGGTCATCTCCTCCAACTCTCTCTCTCTAATAGCCGCCGTCGCTCGGCGCCGCCGCCGCGCCGGCCTTCTCCGGTGAGGTTTCTTTTCCTCTCCTCTTCCTCCTTTGCCGGCGTCTGCCGCGTCATCGCGGCCTCGGCGGCGAGCTCGGTCGCTCCGGCGAGCTCGGTGGCGGCCGCGGCCTCGGCGGGTCGTCGGCCGCGCACTCGGCCGGCTCGGCCGTCGTGCCGCTGGCCGTCGGGGCCGGCGGCTCGGCGAGCTCGGCGGTTGCCACCGGCTCGGCCGTCGGCTCGCGGGCCGGCTTGGCCGGCTCGCCGCCGCTCGGCCGCGGCGCGCCTCGCTCCGGCGAGGCTCGCCGCACGGCTGCGGCTCGGCCGCCGTGCGAGCGCTCGGCTCGCGTTCGGCCGCCGTCCGCGTCGGCCGCCTCGCCTCCGGCGAGCGCGCCTCGGCTCGGCCAACCGCGGGCAGTGTCCTCGGGCCGCGTCCTCGCTCGATGCTCGCTTGCGGCGCGCTTGGCTCGCACCGTGCCTTGCTCGCGTCGTGACGGCGACGTGGCCTTGAGCTTGGAGCGTGCCTATGGCGCGCGGCTTTGAGCTCGGCTAGCGTACGGCGACGTGCGCACGGCTAGTTCGTGGCGTGTGC
Zm-B73-REFERENCE-NAM-5.0	6	135935351	135936350	999	69	69.0691	6	6.00601	GCCTACTTAAAATACAGTAATTATGATCACAGAAAGTAAATAAAATAAAATAAAAAAAATAAAAAAACAGAAGCGGTTGAACCGGTACGGTTGAACCGGTAGGCGCGCCGCCGCGGCCGCTGGGGCTGAGCCGCTGAGCCGGCCGGTTGAACCGGCGGCCAGGCCGCGTCCTCGGCCGAGCCGGCCACAGGCTGGCAGGCGCGCCTGGCGGCCAGCCGGCTCGCGGCCGACCGGCCAGCGGCCACGGCGCGGACGACCGGCGCGGACAGGCGGCTTGGAAGGAGAGAGAGAAGGAAGAGAAGGACTCACCGGTGTCGATCGACGGCGAGCGGCCGGCGGCAGGCGGCGCGGCGACCTACAGGCTAGGTAGCGGCGGCTTAGGTGAAGAAAATGAAGAAGATTAAATAAAAAGAGGCGGCATCCTATTAAGCGCGCAGCCTCCGGCCGTCGGACGGCGCAGAGAGAGAAAAAGAGGAGAGAAAAAGAGAAGAAAAAAGAAAGAAAAGATCTTCTCCACATTTTCGAAATCCGATCTTTCTACATGAATGCAATTGCGCTTTCAAAGCAATCAAAAGAAATGCAAGGTTCGGCATGGTGCATCAAACAACATAAAGTATTTATTTTTCCTTACACAATTCCAAACCGAATGCTTAGAACTTTGGAAAAGGTCAAGGTTTAGCGAAAAAAAGAAAAGGAAAAGGTAACGGAATTTTGGCGAGTAAAGAAAAGAAAAAATTCAACTGCAAAATTCGCGTTACAAAC
Zm-B73-REFERENCE-NAM-5.0	6	135944351	135945350	999	70	70.0701	7	7.00701	CTATTTTATAGCATGAACAGTGATTAGCCTACTTAAAATACAGTAATTATGATCACAGAAAGTAAATAAAATAAAATAAAAAAAAATAAAAAAACAGAAGGCGGTTGAACCGGTACGGTTGAACCGGTAGGCGCGCCGCCGCGGCCGCTGGGGCTGAGCCGCTGAGCCGGCCGGTTGAACCGGCGGCCAGGCCGCGTCCTCGGCCGAGCCGGCCACAGGCTGGCAGGCGCGCCTCGGCCAGCCGGCTCGCGGCCGACCGGCCAGCGGCCACGGCGCGGACGGCCGGCGCGGACAGGCGGCTTGGAAGGAGAGAGAGAAGGAAGAGAAGGAGGCTCACCGGTGTCGATCGACGGCGAGCGGCCGGCGGCAGGCGGCGCGGCGACCTACAGGCTAGGTAGCGGCGGCTTAGGTGAAGAAAATGAAGAAGATTAAATAAAAAGAGGCGGCATCCTATTAACGCGCAGCCTCCGGCCGTCGGACGGCGCAGAGAGAGAAAAAGAGGAGAGAAAAAGAGAAGAAAAAAGAAAGAAAAGATCTTCTCCACATTTTCGAAATCCGATCTTTCTACATGAATGCAATTGCGCTTTCAAAGCAATCAAAAGAAATGCAAGGTTCGGCATGGTGCATCAAACAACATAAAGTATTTATTTTTCCTTACACAATTCCAAACCGAATGCTTAGAACTTTGGAAAAGGTCAAGGTTTAGCGAAAAAAAGAAAAGGAAAAGGTAACGGAATTTTGGCGAGTAAAGAAAAG
Zm-B73-REFERENCE-NAM-5.0	6	136194851	136195350	499	5	10.02	40	80.1603	GTAGAATAACGCCGCCGAGCCGCGCCGTGAACCGTCCGGTGCCTCTGCGAAGATACCGGAGAACTCGCGTCGACCTCGACCACTCAGGTCACAGAGCGCCAAACGGCGCTCGTCTCCGGCGAGTCCGCCGTGACGAACGCCGCCGCAACTAGCCGTAAAGAAGGCCGATCCGATCTCCGCCGTTCAAAGATCCGGTGATTCAAGGGACCTAATCCTGGCCGTCCGCCAGCGATCCAGCGGACTACCTCACGTCTCTCTGGCTAGGCGCCTGTCAGGGCGCGCTCGCTCTGCCGTTTAGCCTGTCAGGCGCGCGCGCGCTGTCCGGGCGCCTGTCAGCCTGGCGCGCGCTGCCTGGGCGCCTGTC
Zm-B73-REFERENCE-NAM-5.0	6	136605351	136605850	499	0	0	40	80.1603	TTTCTTCCTCACTTTCTCACTCACTCTCAACCGCCGCCGCCGCGTCACAGTCGCCGCGTCGCCGCCGCCGTCGTGTTCGCGGCGCTGCGCCGCCGCCATGTTCGCTGCGCTGCGCCGCCGCCGTGTCGCGCTCGCGCCGCGGCCGTCGCCACCGTGGCAGCCGCGGCCGTCGCCACCGTGGCAGCCGCGGCGACCGTGCTCGGCCGTGCCTGCGGTCGTGCTCGCTCGCCGTGCCTCTCGGCCGTTGTGGCGGTCGTGCTAGCCTAGCTCATCGGTGCTCGACGTGCCGCCACGCTCCTCGCCGTGCCGACCGCCGCCGTTCCGCCGTGCCGACCGCCGCCGCGCTCCTCACCGTGTCGCACCGTGGCGCCGTGCCGGG
Zm-B73-REFERENCE-NAM-5.0	6	137282601	137283100	499	2	4.00802	57	114.228	GCGCCGTCCGACGGCCGGAGCCGCCTGGCGTCTTCCTAGTAGGAGCCGCCTCTTCTTATCTAATCTTCTTCATTTTCTTCAAAGCCGCCGCCTAGCCTGTAGCCGCCGCTGCCTAGGCCGCCGCTCGTCGCCGTTCGGCCGCGCTCGGCCGCGTCGTCGCCGGTGAGCTTCCTCCTCTCCTTCCATCTTTTCATGGCCGGTTCGGCCGCCTTGGCCGGTTCGGCCGCCTTGGCCGGTTCGGCCGCCTTGGCCGGTTCGGCCGCGGGCTCGGCCGCCTGCGCCGTGCGCCGGTTCGGCCGCGGGCTCGGCCGCCTGCGCCGGC
Zm-B73-REFERENCE-NAM-5.0	6	137296851	137297850	999	78	78.0781	7	7.00701	GGCCGAGCTGCGGCCGAGCGCGGCCGAGCTGCCGGCGGCTGAGCCGCCGAGACCGGCTGAACCGGACAGCGCGACCAGCCACCGGCCGCGGCCAGGCCGAGCGGCGCGGCCGCGGCCAGGCCGAGCCGGCCGCGGCCAGGCCGAGCCGCTGGCGGGGGGCGCGGTCCGGGCGGCCAACCAGCGGCCAAGAGAAGGAGAGGAAGGAGAGAAGAAGGAGAGGCTCACCGGCGAGTGGCCGACGGCGACGCGCAGCCGTCGCAGCGGCGGCGGCTACAAGGTTGGCGGCGGCTTTGAAGAGAAGAGAATGAAGAAGAGATTTAAAAAAAGAGTCGGCTCCTGCTTTAAGAGGCGCAGCTTCCGGCCGTCGGACGGCGCAGAGAGAGAAAAAGAGGAGAGAAAAAGAGAAGAAAAAAAAGAAAGAAAAGATCTTCTCCACATTTTCGAAATCCGATCTTTCTACATGAATGCAATTGCGCTTTCGAAGCAATCAAAAGAAATGCATTCGGCATGGTGCATCAAACAACATAAGGTATTTATTTTTCTTACACAAATCCAAACCGAATGCTAGAACTTTGGAAAAGGTCAAGGTTTAGCGAGAAAAAGAAAAAAAGGTAACGGAATTTTGGCGAGTAAAGAAAAGAAAAAAATTCAACTGCAAAATTCGCGTTACAAACCTATCCTTAAAAGAATCTCGTCGAGATTCACTGGCTAGCAAAGAGCTCCTACTTGGCCATC
Zm-B73-REFERENCE-NAM-5.0	6	137305851	137306850	999	78	78.0781	7	7.00701	AATAAAATAAAATAAAAAAAATAAAAAAAAACAGAGAGGCGGTTGAACCGGTACGGTTGAACCGGGGCAGGCGGCCGAGCTGCGGCCGAGCGCCGGCCGAGCTGCCGGCGGCTGAGCCGCCGAGACCGGCTGAACCGGACAGCGCGACCAGCCACCGGCCGCGGCCAGGCCGAGCGGCGCGGCCGCGGCCAGGCCGAGCCGGCCGCGGCCAGGCCGAGCCGCTGGCGGGGGGCGCGGTCCGGGCGGCCAACCAGCGGCCAAGAGAAGGAGAGGAAGGAGAGAAGAAGGAGAGGCTCACCGGCGAGGTGGCCGACGGCGACGCGCAGCCGTCGCAGCGGCGGCGGCTACAAGGTTGGCGGCGGCTTTGAAGAGAAGAGAATGAAGAAGAGATTTAAAAAAAGATCGGCTCCTGCTTTAAGAGGCGCAGCTTCCGGCCGTCGGACGGCGCAGAGAGAGAGAAAAAGAGGAGAGAAAAAGAGAAGAAAAAAAAGAAAGAAAAGATCTTCTCCACATTTTCGAAATCCGATCTTTCTACATGAATGCAATTGCGCTTTCGAAGCAATCAAAAGAAATGCATTCGGCATGGTGCATCAAACAACATAAGGTATTTATTTTTCTTACACAAATCCAAACCGAATGCTAGAACTTTGGAAAAGGTCAAGGTTTAGCGAGAAAAAGAAAAAAAGGTAACGGAATTTTGGCGAGTAAAGAAAAGAAAAAAATTCAACTGCAAAA
Zm-B73-REFERENCE-NAM-5.0	6	137501601	137502100	499	50	100.2	3	6.01202	ATGATCACAGAAAGTAAATAAAATAAAATAAAAAAAAAAAATAAAAAATAAAAAAAACACGGTTGAACCGGTACGGTTGAACCGGTAGGCGCGCCGCCGGCGCACGGCCGAGCAGGCGCGGCCGAACCGGCCAAGGCGGCCGAACCGGCCAAGGCGGCCGAACCGGCCATGAAAGAGATGGAAGGAGAGGAGGAAGCTCACCGGCGACGACGCGGCCGAGCGCGGCCGAACGGCGACGAGCGGCGGCCTAGGCAGCGGCGGCTACAGGCTAGGCGGCGGCTTTGAAGAAAATGAGAGAAGATTAGATAAAAAGAGGCGGCTCCTACTAGGAAGACGCCAG
Zm-B73-REFERENCE-NAM-5.0	6	137510601	137511100	499	49	98.1964	3	6.01202	GGTTGAACCGGTAGGCGCGCCGCCGGCGCACGGCCGAGCAGGCGCGGCCGAACCGGCCAAGGCGGCCGAACCGGCCAAGGCGGCCGAACCGGCCATGAAAAGATGGAAGGAGAGGAGGAAGCTCACCGGCGACGACGCGGCCGAGCGCGGCCGAACGGCGACGAGCGGCGGCCTAGGCAGCGGCGGCTACAGGCTAGGCGGCGGCTTTGAAGAAAATGAGAGAAGATTAGATAAAAAGAGCGGCTCCTACTAGGAAGACGCCAGGCGGCTCCGGCCGTCGGACGGCGCAGAGAGAGAAAAAAAAAGGAGAGAGAAAGAGAGAGAGAAAAGAGAAAGAAAAGAG
Zm-B73-REFERENCE-NAM-5.0	6	137711101	137712100	999	70	70.0701	4	4.004	CCAGGATTAGATCCTGGCGCGAGCGCGCGGCGGCCTCGACTGACAGGCACAGCGCGCGCCAGGCTGACAGGCGCCGGCCAGAGCGCGCGTGACAGGCCAAACGGCAAGACGTGAGGAAGTCCTCCGCTGGATCTCCGGCGGACGGCCAGGATTTGAGTTGAATCAGAGCCGGATCTATGAACGGCGATCTCGGCCTTCTTTCCTACGGCTAGCTGCGGCGGCGCTCGTCGCGGCGGACTCGCCGGAGACGAGCGCCGTTTGGTCTGCGACCTTGGCCAAGGTTGACACGAGTCCTCTGGTGTCTTCGCAGCACCGGAGCGGTTCACGGCGGAGCGGCTCGGCGGCATTACTCTACTCCGGCGAGGAATTACACGCGGCAGAGAGCAAAACAAAGGTCGATAGCAGAGGTTCTTTACCTCAAGGCGGACTCCGACTCCTCGGCGGCGGCAATGGCGCGACGGTGGCTCGCGACGGTGGCGGACCTCCGCGGCTGCACGAACGGCTGAGCGCCAAGAAATAAGGAGAAGTTGCGCGTTTGCGGACGCCGCGAAGCTCACCGTGGCAACGGACACGGCGCTCCAACGGCGGTCGGAAAACGAGCTCACGGCGAGGATTTGTGGCGGCGGCGCTCTGGCGTGCGCGCAGCGAAGAGGTGGAAGAGTCCGCTAGAGCGCAAATGGAGGCGACGAGTGCTCGCTCAAGTGGCCAGCTCAGTTGCGAGCTCCACGCGCGACGTCGCGGAGAAGGCCGCGCGCAGCTCGG
Zm-B73-REFERENCE-NAM-5.0	6	137976601	137977100	499	0	0	50	100.2	TAACCTTCTTCTTCCACTCTCTCTCTCTCTCTCGTGGTGTAGGTCTTGGAACGGATATCGCCGGAGTTTAGATTGTCGAGGTGAGCTTCTCTTCTTCTCTCTCTTCCATTTCTTCCTTGCGTGGCTACCGCGCGTCTTGCTCGCGCGTCCACTGCGCGGCCTCGTCGCGCGCACCAGCGAGCTCGGCGGTGCGGGCGAGCCTCGTCGCGCGCGTCGGCGAGCCTTTGCGGGCGGCCGCACGATCTCGGCAGGCCTCCGGCGAGCTCGGCGGGCGCCTCGGCGAGCCTCCGGCAAGCCTCGGCGATTCGACGCGCGGCGCGCCTAGGTCGAGCGCCTTGGCCGCGCGCCT
Zm-B73-REFERENCE-NAM-5.0	6	138531851	138532350	499	42	84.1683	2	4.00802	GCCGAGCCGGCCAAACGGCCAGGCGAGCGCGCAGCCAAGGCGGCCAGGCGCGCCGGCCACGGCCGGCTGGCCGAGCCGGCCACGCGGGGAGCCGGCCATGGCGGCGGCCAAGGCGCCGAGCGGCAAGAAAGAGGAAATGAAAGGAGAGGAGGCTCACCGGCGACGACGCGCGCGGCCGAGCGCGGCCGATCGGCGACGAGCGGCGCTATAGGTAGCGGCGGCGGCTTATGAAGAGAAAATGAGAGAAAATGAGAAAGAAAGAATTTGAAAAAAGAGGTGCGGTTCCTTTTAAGGCGCCAGCGGCTCCGGCCGTCGGACGGCGCAGAGAGAGAAAAAGAGGAGAGAGAAAGAGAGAGAAAAA
Zm-B73-REFERENCE-NAM-5.0	6	138540851	138541350	499	44	88.1764	2	4.00802	GCCGGCCAAACGGCCAGGCGAGCGCGCAGCCAAGGCGGCCAGGCGCGCCGGCCACGGCCGGCTGGCCGAGCCGGCCACGCGGGGAGCCGGCCATGGCGGCGGCCAAGGCGCCGAGCGGCAAGAAAGAGGAAATGAAAGGAGAGGAGGCTCACCGGCGACGACGCGCGCGGCCGAGCGCGGCCGATCGGCGACGAGCGGCGCTACAGGTAGCGGCGGCAGCTTATGAAGAGAAAATGAGAGAAAATGAGAAAGAAAGAATTTGAAAAAAGAGGTGCGGTTCCTTTTAACGCCAGCGGCTCCGGCCGTCGGACGGCGCAGAGAGAGAAAAAGAGGAGAGAGAAAGAGAGAGAAAAAA
Zm-B73-REFERENCE-NAM-5.0	6	138654351	138655350	999	83	83.0831	8	8.00801	CACGACACGAGCACACGCCGGAGCACGGAGCACCGGCGGCCGCGGAGGCGGCATGCCGCGGCGCAGCCGCCACGACGGCCGCCGCGGTACGCGGCGCGGCCGCCGAGGCGCGCGCATGCGCGGCCGCGGCCGCTGCAACGGCGCCATGGCCGGAGCCGAGGCCGCGGCCGGACCGACCGGCGAGCCGCGGCGGCCGAAGTCGCGGCCGCGGCGACCGCGGCGGCCGCGGCCGGACCGCCGCGCGCCATGGCCGAGAAAAGAAGGAGGAGCTTAGCGCAGCGGCGACGCGCAGAAGGCAGCGGCGGCGGCGCGCAGGAGCGCGGTTACAGAGAAGAGAAGAGAGAATGACCGGCAGAGGAGAGAGAAATTTTGGAGAGGCGCGGCTCCGCTTTTCCAAATGCGCGCAGCGGCTCCGAAATAGGAGAGAGAGAAGAAAAAGGTTTTTCCTTTTTTTCTAAAATCTATTTTTCTCTAGATGATTGCATTCACATTTTCAAACAATCAAAAAGGATGCACGTTTCGGCATGGTGCATCAAACAAAATAAAGTATTTTATTTTGCTTTACATATAAGCCGAATGCTATAACTTTGGAAAAGATCAAGGTTTAGCGAGGAGAAAAAAAAGGAAATAACAGAATTTGGTGGAAAAGAAGGAAAAATTCTACCAAATTCATGTTACAAACCTATGCTTAAAAGAATCTCGTCGAGATTCATTGGCTAG
Zm-B73-REFERENCE-NAM-5.0	6	138664351	138665350	999	6	6.00601	86	86.0861	GTTGAGTGAAGTGGAGAATTAGGCATATAAGAAATTGTGGAAATTAGAAAAAGAAAAGCCTTTTCTTTTTCTCTCTCCTTCTCTTTTGGAACCGCTTCTTGGAAGCGGAGCTCTTGCGTCCGGCCTGGCGGAGCCGCACCTCGCCGTCCGGCCTGGTCCAGCCGCGCGCTTTTTTTAGCCGGAACCGCCTCTTTTCTTTTTTCCAAAAATCCTCGCCGGTCATCTCTCTCTCTTCATAATAGCCGTCGCCGTCTAACCGCGCCGCCGCCGCGCCGTCCTCTCCGGTGAGGCTTCTCTCCTTCCTCTCCTCTTCCTCCTTTGTCGGCGTCCGCGCCATCGCGCTCGGCGGCGACCTCGGAGCCGCTCGGCTCGGCCGCGGCGGTGCGCCGGCGTCCGCCGCGCGAGCACTCGGCGCGGGCTGTCGGCCACGGTTCCGGCGGCCTGCGTCCGGCCGCGCCGCTCGTCGACCGGCCGTCGGCCACGGTTCCGGCGGCCTGTCGGCCGCCGGCTCGGCCGCGCTCGGCCGCGGAGCTCGCGCCTGTGTGCTCGGCCGCCGGCTCGGCTGCGCGCCGCGCCTCGCCTCCGGCGAGGCGGGCCGCTTCGGCGAGCCGCGTGCGCGGCTCGACCGGACGCGCTCGGCCTCGGGCCGTGTCCTCGCGTCCGTGCTTGGCTCGCGCCGTGCCTTGCTCGCGTCGTGACGGAGGCGTGGCCTTGAGCTCGGCC
Zm-B73-REFERENCE-NAM-5.0	6	138673101	138674100	999	5	5.00501	82	82.0821	TCTTTTCTCTCTCTCTTTCTCTCTCCTCCTTTTTTTTTTCCTCTCTGCGCCGTCCGACGGCCGGAGCCGCTGCGCGCCTAATAGGAACCGCCACCTCTTTTTCAAATCTTCTTCTCATTTTCTCTCATTTTCTCTTCTTAAGCCGCCGCTACTGTAAGCCGCCGCCGCCTGAACCGCCGTCGGCCGCTGCCGCCGGCCGCTCGCCGTCGCGCTCGGTGAGCTCCTCCTCTCCTTCCATCTCTCTCTCATGGCCGGTTCGGCCGCCTTGGCCGGTTCGGCCGCGGGCTCGGCCGCCTGCGCCGCCTTGGCCGGTTCGGCCGCGGGCTCGGCCGCCTGCGCCGCCTTGGCCGGTTCGGCCGCGGGCTCGGCCGCCTGCGCCGCCTTGGCCGGTTCGGCCGCGGGCTCGGCCGCCTGCGCCGCCTTGGCCGGTTCGGCCGGGCTCGGCCGCCTGCGCCGCCTTGGCCGGTTCGGCCGCCGGCTCGGCCGCCTGCGCCGCCTGCGCCGGTTCAGCCGGCGGCGCGCCTACCGGTTCAACCGTACCGGTTCAACCGCTTCTGTTTTTTTTTTATTTTTTTTTATTTTATTTTATTTACTTTCTGTAATCATAATTACTGTATTTTAAGTAGGCTAATCACTGTTCATGCTATAAAATAGGAAGTGTAATTTAAAATTCCGTTATGCTATTGATGCACGTAGTTAATTGTTTATGTGCAATGTTGATCAACTAAAAGTGATTAG
Zm-B73-REFERENCE-NAM-5.0	6	138682351	138683350	999	4	4.004	82	82.0821	CGGCCGGAGCCGCTGCGCGCTAATAGGAACCGACCTCTTTTTCAAATCTTCTTCTCATTTTCTCTCATTTTCTCTTCTTAAGCCGCCGCTACTGTAAGCCGCCGCCGCCTGAACCGCCGTCGACCGCTGCCGCCGGCCGCTCGCCGTCGCGCTCGGTGAGCTCCTCCTCTCCTTCCATCTCTCTCTCATGGCCGGTTCGGCCGCCTTGGCCGGTTCGGCCGCGGGCTCGGCCGCCTGCGCCGCCTTGGCCGGTTCGGCCGCGGGCTCGGCCGCCTGCGCCGCCTTGGCCGGTTCGGCTGCGGGCTCGGCCGCCTGCGCCGCCTTGGCCGGTTCGGCCGCGGGCTCGGCCGCCTGCGCCGCCTTGGCCGGTTCGGCCGCGGCTCGGCCGCCTGCGCCGCCTTGGCCGGTTCGGCCGCGGCTCGGCCGCCTGCGCCGCCTGCGCCGGTTCAGCCGGCGGCGCGCCTACCGGTTCAACCGTACCGGTTCAACCGCTTCTGTTTTTTTTATTTTTTTTTATTTTATTTTATTTACTTTCTGTAATCATAATTACTGTATTTTAAGTAGGCTAATCACTGTTCATGCTATAAAATAGGAAGTGTAATTTAAAATTCCGTTATGCTATTGATGCACGTAGTTAATTGTTTATGTGCAATGTTGATCAACTAAAAGTGATTAGGTTTCCATTAGTGTATATGTAACAGAATTCTTTTGTAAAAAAAACCAATTGTGTCATTAGTGCAT
Zm-B73-REFERENCE-NAM-5.0	6	138695601	138696600	999	71	71.0711	6	6.00601	CGCGCGCGAGGCTGCACGCACGCGCCGCGAACTAGCCGTGCGCATGTGCGCGCTGGCCGAGCTCAAGGCCGCGCGCCACAAGCACGCTCCGAGCTCGAGGCCGCGCCGCCGTCACGACACGAGCACACGCCGGAGCACGGAGCACCGCAAGGCACCGCCGAGGCGGCGCAGCCGCCACAACGGCCGCCGCGGCACAGCCGCGGTACGCGGCGCGGCCGCCGAGACGCACGCACGCGGCGGCCGGAGCTGGAGCGCGGCGGCGCCATGGCCGGAGCCGAGGCCGCGGCCGGACCGGCCGGCGGCCGCGGCCGGACCGCCGCGTGCCATGGCCGAGAAAGGAGAGGAGAAGGAGGAGCTTACCGCGCAGCGGCGGCGGCGGCGGCGCGCAGAAGGCGGCGGCGGCGCGCAGGAGGCGCGGTTACAGAGAAGAGAAGAGAGAATGACCGGCAGAGGAGAGAGAAATTTTGGAGACACGGCTCCGCTTTAAATGCGCGCAGCGGCTCCGAAATAGGAAAGAGAGAAGAAAAATGTTTTTCATTTTTTTCTAAAATCTATTTTTCTCTAGATGAATGCATTCACATTTTCAAACAATCAAAAAGGATGCACAGTTCGGCATGGTGCATCAAACAAAATAAAGTATTTTATTTTGCTTTACATATAAGCCGAATGCTATAACTTTGATCAAGGTTTAGCGAGGAGAAAAAAAAGGAAATAACAGAATTTGGTGGAAAAGAAGGAAAAATTCTACAAATTCACGTT
Zm-B73-REFERENCE-NAM-5.0	6	138897351	138898350	999	5	5.00501	91	91.0911	TGCACTCTTTTGTTTGTGGTTGAGTGAATTGAAGAGTTAGGCATATAAGGAATTAAAATTAGAAAAAGAAAAGCCTTTTCTTTTTCTCTCTTTTCTCTCTTTTGGAGCCGCCTTCTTCGCGCCGGAGTTGGCGGAGCCGCTTCCTTTTCGCGTCGCGGCGGAGCCGCCTGCCGTCCGTTCCGGCCGGACGCGACCTCCTTTCTTTAGTCGAAACCGCTTCCTCTTTTTCTTTTTCCAAAATTTCGCCGCTCGTCATCTCCTCCAACTCTCTCTCTCTAATAGCCGCCGCCACTTCCGGCGCCACCGCCGCCGCGCCGCCTCTGGTGAGTCTCCTTTTCCGGCCGGCGCCGCTCGGCGCGGCGTTCGGTCCTCGGCGCGCCGTTCGGCCGGCGCGCCGGCGCCTCGGCCGCTCCGGCGAGACGCCGTGCGGGTCGCGGGCCGCGCGGCCTCGCCGCCTCGAGCTCGGATGGCGTCCGTCGCGCCGTCTGGCGAGGGCGCGGCCGCGCCGCGGTCGGCGAGCTCGGCGTCGGGCCTTGCTCCAGCGAGGCGTCGCCTCGAGCTCGCCGCGGCTGCGCGCCTCGGTGCCTTGTCCGGCCGCGGGCGCCGCGGTCGCGGCCTCGCCGGCCTGGTGGCCGCCGGCTGCGGGCAAGGTCTGCTCGTCGCCGCCGCGGGTTCCGGCTCGGCCGGCGTGGACTCGGTCGTGCCGTCGCC
Zm-B73-REFERENCE-NAM-5.0	6	138906851	138907850	999	5	5.00501	85	85.0851	CATTTTTGGTTGTTGCATCATGCCGGATTATGCACTCTTTTGTTTGTGGTTGAGTGAATTGAAGAGTTAGGCATATAAGGAATTAAAATTAGAAAAAGAAAAGCCTTTTTCTTTTTCTCTTTTTCTCTCTTTTGGAGCAGCCTTCTTCGCATCGGAGTTGGCGGAGCCGCTCCTTGCGTCGCTGCGGAGCCGCCTAGCCGTTCGTTCCGGCCGGACACGACCTCCTTTTTCCTAGTCGGAACCGCTTTTTTTCTTTTTCCAAAATTTCGCCGCTCGTCATCTCCTCCAACTCTCTCTCTCTAATAGCCGCCGCCGCCTCCGGTGAGTCTCCTTTTCCGGTCGGCGCCGCTCCTCGGCGCGGCGTTCGGGCCTCGGCGCGCCGTTCGGCCGGCGCGCCGTGGGCCGCGGCCTCGCTCGCGCCGGCGCCTCGGCCGCTCCGGCGAGCCGCCGTGCGTCCGGTCGCGCTCGACCGCGCGGCCTCGCCGCCTCGAGCTCGGCCAATGGCGTCCGTCGCACCGTCCGGCGAGGGCGCAGCCGCACCTCGCCGCGGTCGGCGAGCTCGGCGTCGGGCCTCGCTCCGGCGAGGCTCCGTCGCCTCGAGCTCGCCGCGGCTGCGCGCCGCGGTCGCGCCGTCCGCGAGCGCCGCGGTCGTGACCTCGCCGGCCACCGGCTGCGGGCAAGGCCTGCTCGTCGCCGCCGCGGGTTCCGGCTCGACCGTCGGCGAGCGCC
Zm-B73-REFERENCE-NAM-5.0	6	139309101	139309600	499	47	94.1884	2	4.00802	CGGCCACGCGCGGCCAGCGCGCGGCCAGGCCTGCGGCCAGGCCGGGGCCACGCGGCCAAGGCCGGCCGCGCGCGGTTGGCCGAGCCGGCCATGGCGGCGGCCATGGCGCCGAGCGGCGAGAAAGAATGGAAGGAGAGGAGGCCTCACCGACGACGACGCGCGGCCGAGCGCGGCCGATCGGCGAGGCAGCGGCGGCTTCAGCGGCGGCTATGAAGAGAGAAAATGAGAAAGAATTTTTTGAAAATAAAAGGCGGCATCCTATTAACGCCAGCGGCTCCGGCCGTCGGACGGCGTAGAGAGAGAAAAAGAAAGAGGAGAGAGAAAGAGAGAGAAAAAAGAAAGAAAAGAT
Zm-B73-REFERENCE-NAM-5.0	6	139318351	139318850	499	51	102.204	2	4.00802	GAACCGGCCGGCTCGGCCGAGCACGCAGCGGCGCGGCGGCCACGCGCGGCCAGCGCGCGGCCAGGCCTGCGGCCAGGCCGGGGCCAGGCGGCCACGCGGCCAAGGCCGGCCGCGCGCGGTTGGCCGAGCCGGCCATGGCGGCGGCCATGGCGCCGAGCGGCGAGAAAGAATGGAAGGAGAGGAGGCCTCACCGACGACGACGCGCGGCCGAGCGCGGCCGATCGGCGAGGCAGCGGCGGCTTCAGCGGCGGCTATGAAGAGAGAAAATGAGAAAGAATTTTTTGAAAATAAAAGCGGCATCCTATTAAGGCGCCAGCGGCTCCGGCCGTCGGAC
Zm-B73-REFERENCE-NAM-5.0	6	139780601	139781600	999	74	74.0741	4	4.004	ACGCACGCGTCGTGAACTAGCCGCGCGCACGTCGCCGCGCGCTGGCCGAGATCAAAGGCTGCGCGCCAAAGGCACGCTCCGAGCTCGAGGCTGCGCCGCCGAGCGAAGTCACGCAGCGCGACGGCGAGCTCGCCGCGGCCGAGCGCGCGGCCTCGCCGCGGCCAAGCGCGCAGCCTCGCCGAGCTCGCCTAGGCGCGCGGCCGGCCGGCGAGGCGCGCGGCGAGCGCGGCGCGGCCGCAAGCACCGGCGAGACGAAGGAGGAAGAAGAAGATAGGAACCTCACCGCCGAGGACGGCGACGGCGGCGGCGCAGGCGCAAGACGGCGGCGGTTATAGAGAAGAGAAGAGAGAATGACCGAGGGCGAGCATTTTTTTGGAGAAGAGCGGCTCCGCTTAAAGCGGCGCGAGGTGAGGCCGACTCCGGATGGCCAGCTCCGGCCGGCTCCACCGCGACGCAAAGAGAGACGCGGCTTCGGCCGGCTCCGCGCGCACCAAGCTGCTCCAAAAGGAGGAGAAGGAGAGAGAAAAAGAAAAGATTTTCCTTTTTTGATATCTATTTTCTATATGAATGCCTTCACACTTTCAAACAAGCAAAAAATGCATGGTTCGGCATGATGCAGCAAATCAAAGAAATTAACTCTATTTACTATTATTACATAACTTAAAGTTTTGAAGACTGAGGTTTTAGCGAAAAGAAATAAAGAGAGGTAACAGAATTTGGAGAGTGAAGAAAAGAAAAAATTCAACTCCAAAAAAAAATTCG
Zm-B73-REFERENCE-NAM-5.0	6	139801601	139802600	999	72	72.0721	4	4.004	GCACGTCGCCGCGCGCTGGCCGAGCTCAAGGTTGCGCGCCGAAGGCACGCTCCGAGCTCGAGGCTGTGCCGCCGAGCGAAGTCACGCGGCGGCGACGCGACGGCGAGCTCGCCGCGGCCGAGCGTGCGGCCTCGCCGCGGCCGAGCGGCTCGCCGAGCTCGCCAAGGCGCACGGCCAGCCGGCGACTGAGGCGCGCGGCGAGCGCGGCGCGGCCGCGTGAAGCGCCGGCGAGAGGAAGGAGGAAGAAGAAGAGAGGAACCTCACCGCCGAGGACGGCGGCGGCGGCGCAGGCGCAAGACGGTGGCGGTTAGGTTAGAGAAGAGAAGAGAGAATGACCGGCGAGGATTTTTTTAGAAGAGCGGCTCCGATTAAAGCGGCGCGTAGGTGAGGCCGGCTCCGGATGGCCAGCTGAGCCGGCCGGCTCCGCCGCGACGCAAGAGAGAGCTCCGCGCGCGCCAATGCTCCAAAAGGAGGAGAAGGAGAGAGAAAAGAAAAGATTTTCCTTTTTTGATATCTATTTTCTATATGAATGCCTTCACACTTTCAAACAACCAAAAAAAATGCATGGTTCGACATGATGCAGCAAATCAAAGAAATTAACTCTATTTACTATTATTACATAACTTAAAGTTTTGAAGACTGAGGTTTTAGCGAAAAGAAATAAAGAGAGGTAACAAAATTTGGAGAGTGAAGAAAAGAAAAAATTCAACTCCAAAAAAAAATTCGTGTTACATGCTCCACCTGCTGATGGATGTCGTCGTCCTGCTG
Zm-B73-REFERENCE-NAM-5.0	6	140158351	140158850	499	46	92.1844	1	2.00401	CGAGGCCGTGCAAGGCTGCGCACCGAGCGAGCGCAAGCAGCGCGCCGCGGTCGCGGCCAAGGCCGCGCGTCGAGGCAGGCGAGTGCGTCAGGAACGACGAGTGCACCACCACGCGCTCATGCGAGCGTGCCGTGCCGAGCGCCGAGGCACGCCATGGCCGAGGAGAGGTCATGCATGCCGCGAGGCCGCCGAGCCGGAAGAAAGTGAAAGGAAGAAGAGGAGTCGCTCATCGCAGGAGCGACGGACGACGTCGAGCGGCGACATATAGAGGTAGAAAATGCATGAAGAGAGACGTGCGCGTAGAGAGAGAGAAGGCGGTTTTGAGATGACAGGTCACCACGGCGGCGGT
Zm-B73-REFERENCE-NAM-5.0	6	140654351	140655350	999	91	91.0911	2	2.002	CGTCGCTGTGCGCTAGCCGAGCTCAAGGCCGCGCGCCATCACGCTCCGAACTCGAGGCCACGCCGCCGTCATGACGCGAGCAAGGCACGGCACGAGCCAAGCACGCCGCAAGCGAGCACCGAGCGAGGACGTGGTCGGCGAGAACACGGGCGGCGGCCGAGCCGAACGCCGGCCGAGGCACGCCGGCCGAGCCGCGCGCGCCTCGCCGGAGCGAGGCGGCGCGGCCTTGCCGGAGGCCGCCTCGCCGGCGAGGCGCGGTGTGCGCTCGCCGGAAGGCGGCGTGGGGCGGCCGAGCTGCGGCTGCGCCTCGCCGGACGGCGCGCGGGTCGCGCGGCCTTGCCGTGGCGAGCGCTCGCCGGAAGTGAGGCGCCGGCGCCGCGGCGAGGCCGAGGCCTCGCCGGACAGCCGAGGCGAGCGCGCCGCCGAGGCGCGGCGTCGAGCGAGCACGGGCGGCAAGGCGCCGGCGTCGCCGGAGTGGCCGAGGGCCGAGCTCGCCGGAGCGCGATGGCGCGAACACCGACGAGAGGAAGGAGGAAGAAGAAGGAGGAGCCTCACCGGCGGACGCGGCGGCGGCGCTACGGCAACGGCGCTACGGCGGCGGCTATTAGAGAAGTTAGAGGAGTATGACAGGCGCTCGCGAAATTTTGGAAAAAGGAAAAAGAAAAAAGAGGCGGCTCCGGCTAAAGCGCGGCTCCG
Zm-B73-REFERENCE-NAM-5.0	6	140992101	140992600	499	2	4.00802	43	86.1723	CTTTTTAAAATCTTCTTCTCATTTTTCTCTCTTAAGCCGCCGCTACTGTAGCCGCCGCTGCCTAGGCCGCCGCTCGTCGCCGATCGGCCGCGCTCGGCCGCGTCGTCGGTGAGGCTCCTCTCCTTCCTCTCCTTCTTCTCGCCGCTCGGCATGGCCGGCTCGGCCGCTCGGCCGCGCGTGCGCGCTGCGCGAGCGGCTCGGCCGCGTGCTCGGCCGGCTCGGCCGCCTGCGCCGGTCGCCAGGGCCGGCCGCCGGCTCAGCCGCGGCTCGGCCGCTGCGCGCGCCTACCGGTTCAACCGCTACCGGTTCAACCGCTCTGTTTTTTTTATTTTATTTTATTTACTTTCTGTGATCATAATTACTG
Zm-B73-REFERENCE-NAM-5.0	6	141000851	141001350	499	2	4.00802	41	82.1643	GTTGTTTGAAAGTGCAATCGCATTCATCTAAAAGATCGGATTTCGAGAACAAGCGGAAAATCTTTTATCTTTCTTTCTCTCTCTTTCTCTCTCCTCTTTTTCTCTCTCTGCGCCGTCCGACGGCCGGAGCCGCTGGCGCTTTTTAATTGGATGCCGATCTTTTTTAAAATCTTCTTCTCATTTTTCTCTCTTAAGCCGCCGCTACTGTAGCCGCCGCTGCCTAGGCCGCCGCTCGTCGCCGATCGGCCGCGCTCGGCCGCGTCGTCGGTGAGGCTCCTCTCCTTCCTCTCCTTCTTCTCGCCGCTCGGCATGGCCGGCTCGGCCGCTCGGCCGCGCGCCATGCGCGCTGCGCGAGCGGCTCGGCCGCGCC
Zm-B73-REFERENCE-NAM-5.0	6	141198601	141199100	499	2	4.00802	44	88.1764	CAATTCTCTCTTTCTCATTTTCTCTCATTTTCTCTTCATAAGCCGCCGCCGCTGCCTATAGGCCGCCGCGCCGCCTGCCGCCGGCCGCTCGCCGTCGATCGCCGGTGAGCCTCCTCCTTCTCCTTCTCTTCTCTCACCGCGCGCCTGGCCGCGCCGGCAGCCGCAGCGCCGTGGCTGGCCGCCGCTGGGCGGCCGCTCTGGCCGTGGGGCCGCTGGCCGCCAGCCGCGCGGGCCGCCAGCCGCTAGGCGCGGCCGCCTGGCCTGGCCGCGTGTCCGGTTCAGCCGGCCTCGGCGGCTCAGCCGCCGGCAGCTCGGCCGGCGCTCGGCCGCAGCTCGGCCGCCTGCGGTTCAACCGCTA
Zm-B73-REFERENCE-NAM-5.0	6	141207601	141208100	499	1	2.00401	45	90.1804	AATTGGAAGCCGCCACCTCTATTTTTAATTCTCTCTTTCTCATTTTCTCTCATTTTCTCTTCATAAGCCGCCGCCGCTGCCTATAGGCCGCCGCGCCGCCTGCCGCCGGCCGCTCGCCGTCGATCGCCGGTGAGCCTCCTCCTTCTCCTTCTCTTCTCTCACCGCGCGCCTGGCCGCGCCGGCAGCCGCAGCGCCGTGGCTGGCCGCCGCTGGCCGGTCGGCCGCGAGCCGGCGGCCGCCGCTGGGCGGCCGCTCTGGCCGTGGGGCCGCTGGCCGCCAGCCGCGCGGGCCGCCAGCCGCTAGGCGCGGCCGCCTGGCCTGGCCGCGTGTCCGGTTCAGCCGGCCTCGGCGGCTCAGCCGC
Zm-B73-REFERENCE-NAM-5.0	6	141690851	141691350	499	2	4.00802	51	102.204	CTCCTTCTTCCACCTCTCTCTCGTGGTGTATTTGGAGTCGAGATCGCCGGAATTTGGATCAGAGGTGAGTTTTCTCTTTTCTCCTCTCTCTTCTTCTTCTCTATGCGCGCGTTCTCTCTGCGCGTGTGCTGGTGGCGGCGCTCGTGCTCGGCGTGCGGCGGCCTGCGGCGGCGCTCGTAGCTTCCTTGGCGGGCCGCGGCTGCGCTGTGGCGGCTGCTCCGGCGCGGCGGCGCTCACTGCCTACGCGGCGGCGCTCGCTGCTCCACGCGGCGCTCGCTGCCTCCGCGGCGGTGATCGCTGCTCCGCGTGGCGGCGAGCCGCGGCGTGGAGCCTGCTCGGG
Zm-B73-REFERENCE-NAM-5.0	6	141708101	141708600	499	1	2.00401	47	94.1884	CACCTCTCTCTCCACGTGGTGTATTTGGAGTCGAGATCGCCAGAATTTGGATCGGAGGTGAGTTTTCTCTTTTCTCCTCTCTCTTCTTCTTCTCTTTGCGCGCGTTCTCTCTGCATGCGTGCTGGTGGCGGCGCTCGTGCTCGGCGCGCGGCGACCGGCGGCCTGTCGCGGCTGCGCGGTGGCGGCCTGCTCCGGCGCGACAGCGCTCGCTGCCTCCGCGGCGGCACTCGCTGCCTCCACGCGGCGGCGCTCGCTGCCTCCGCGCGGCAGCGCTTGTTGCCTCCGCGGCGGCGCTCGCCTGCTCCGCGCGGCGGCGCTCGCCTCCTGCTCGCGGTGGCGGGCGGCGTGGTGCCTG
Zm-B73-REFERENCE-NAM-5.0	6	141939601	141940500	899	1	1.11235	62	68.9655	CGTTTCGGATTTTGCTTTGTAGATTGATTTCCGATCTGTGGTTGTGCGTGCCACGTTTTGGCCTGCAGTGCGGCCTAGAGGAAGAGAGCTCGGGCGCGCTGGCGCCTGCTCATGTGCGTGCCTGGTTTTCTCTCATTTGATTTCTGCGCAGCAACCTCTCTCTCTACCTCTCTCTCGTGGTGTAGGTTTTGGAGACGGTGATCGCCGGATTTGGACAAGGCGAGCTCCTCGCCTCTCTTCTCTCTCTTCTCTCTTTCTTCCTCCATGCACATGTAGCGTCGCGCCTGCGGCGTCGCGCGGCACCGCGGCGCGGCTCGCCGGTGGTCGCCGTGGGCGGCTCGCCGCGCGCCTGCTTTAGCGGCTTGTGTGACATACGGGCGCGCTACGGCTCGCGCTTGGCGGCCGTGCGCCTCGGTGGCTCGGCGCGGCGGCCTGGTGTGCGGCGCGCGCCTGCGGCTCGCCACGGTGTGCGCATCCGGCCGCGTGCGACGTCCGCATTCCGCGCGCTCGGCCGCGCGTCGTGCCTCGCGTGACAGCCGTGCGTGGTGGTGTCGCGTGCTCCGGCGTGGCCTCGCGTGCCGGCGCGCGCGCAACTGTAGTTGCACGGCGTTTGACTTTCAGCTTTATTTTTTCAATTTTAGTTTAGTCGATGTACTATGCCGCGCGCTTCGTCGCGCGACGATTCAATTTAAGTTCATCTTGGTTAATGA
Zm-B73-REFERENCE-NAM-5.0	6	141949001	141949500	499	0	0	44	88.1764	GCGCCTGCTCATGCGCGCCTGGTTTTCTCTCATTTGATTTCTGCGCAGCAACCTCTCTCTCTATCTCTCTCTCGTGGTGTAGGTTTTGGAGACGGTGATCACCGGATTTGGACGAGGTGAGCTCATCTCTCTTCTCTCTCTTCTCCTCTTTCTTCCTCCATGCGCGTGTAGCGTCGCGCCTACGACGTCGCGTGCTGCGACGTCGCATGGCGCGGCGCGACCGCTCGCCAGCGGTCGTCGTGCGGCGGCTCGCCACGCGGCTTCGGTGGCTCACGTGGCGTCCTGTGGGCGCGCTGCGGCTCGCGCTCGGCGGCCGTGCGGGTGGCCTCGCTCACGCGGCCTCGTGCACGGCGGCCTAGTGCGCGGC
Zm-B73-REFERENCE-NAM-5.0	6	142012001	142012500	499	40	80.1603	3	6.01202	GGCGCCGCCAGCCGAGCTGGCCGCGGCCGAGCTGGGGCTGGCGCGGCCAAGGCGGCCAGGCGGCCAGGCGCCTGCCGAGGAGAGAGGAGAGAGAGAAAGGAGGAGAAGGAGGCTCACCGGCGAGCGGCCGACGGCGAGCGGCGGCCGAGCGCTACACAGCGGTTCAGGTAGCGGCGCTAAGAGAGAGAGAAAAATGAGAAGAAGATTTGAAAAAAATCGGCTCCTGCCAAGGAAGACGGCTCCAGCGGCTCCGGCCGTCGGACGGCGCAGAGAGAGAAAAAAAGGAGAGAGAAAGAGAGAGAAAAAGAAAGAAAAGATCTTCTCCTCATTTTCGAAATCCGATCTTTCTACATGAATGCATTTGCACTTT
Zm-B73-REFERENCE-NAM-5.0	6	142020751	142021250	499	41	82.1643	4	8.01603	CCATGATTAGTCTAAAAATAAGGTAATTATGATCACAGAAAGTAAATAAAATAAAATAAAAAAATAAAAAAAACAGCGGTTGAACCGGTAGGCTCGGCCGAGCTGGCTGGCGCCGCCAGCCGAGCTGGCCGCGGCCGAGCTGGGGCTGGCGCGGCCAAGGCGGCCAGGCCACGGCCAGGCGGGCCTGCCGAGGAGAGAGGAGAGAGAGAAAGGAGGAGAAGGAGCTCACCGGCGAGCGGCCGACGGCGAGCGGCGGCCGAGCGCTATACGGCGGTTCAGGTAGCGGCGCTAAGAGAGAGAAAAATGAGAAGAAGATTTGAAAAAAGATCGGCTCCTGCCAAGGAAGAGGCGCCAGCGGCAC
Zm-B73-REFERENCE-NAM-5.0	6	142290251	142290750	499	0	0	46	92.1844	TTGGAGTAAAGGTGAGTTTTTTCTTTTTTCTCTCTTCCTCTTTCTTTTTTTCTCTTTCTCTTTCTTTTCCTGGTCGCGCGCGAGAGTAGCGCCGCGCCGTGGCCGCGCCGCCTCGGCTCGCGCGCGCCGCCTCGGGCGCGAGCGAGCCGCGCCGCCACGGCCGCCTCGGGCGCGGCGAGCTTCGGCCGCGGCGCCGTGCGCGCCGGTGAGGACCGCGTCGTCTCGCGCGTCGGCGAGGGTCACGTTGCGTGCGCGCGGCGAGTCGCGTCCGGCCGAGCTGCGGCGTGCGCGTGGCCACGCGCCGACGGCCGCGTCACGCGCGTGCGCGTCGGCCGAGCTGGCGGTGTGGCGACTCGCGTGC
Zm-B73-REFERENCE-NAM-5.0	6	142670501	142671000	499	3	6.01202	40	80.1603	CATTCTCTTAGCCGCCGCTAGCCTGTAGCGCCGCTATAGGCCGCCGCGCCGCCTGCCGCCGGCCGCTCGCCGTCGATCGCCGGTGAGCCTCCTCCTTCTCCTTCTCTTCTCTCACCGCGCGCCTGGCCGCGCCGGCAGCCGCAGCGCCGTGGCCTCTGGCCGCCGCTGGCCGGTCGGCCGCGAGCCGCGCGGGCCGCCGCTGGGCGGCCGCCTGGCCTGGCCGCGTGTCCGGTTCAGCCGGCCTCGGCGGCTCAACCGCCGGCAGCTCGGCCGGCGCTCGGCCGCAGCTCGGCCGCCTGCGGTTCAACCGCTACCGGTTCAACCGCCTCTGTTTTTTTTATTTTTTTTATTTTATTTTATTTACTTT
Zm-B73-REFERENCE-NAM-5.0	6	142679501	142680000	499	3	6.01202	42	84.1683	TCATTTTTTTCTCTCATTCTCTTAGCCGCCGCTAGCCTGTAGCGCCGCTATAGGCCGCCGCGCCGCCTGCCGCCGGCCGCTCGCCGTCGATCGCCGGTGAGCCTCCTCCTTCTCCTTCTCTTCTCTCACCGCGCGCCTGGCCGCGCCGGCAGCCGCAGCGCCGTGGCCTCTGGCCGTCGCTGGCCGGTCGGCCGCGAGCCGCGCGGGCCGCCGCTGGGCGGCCGCCTGGCCTGGCCGCATGTCCGGTTCAGCCGGCCTCGGCGGCTCAACCGCCGGCAGCTCGGCCGGCGCTCGGCCGCAGCTCGGCCGCCTGCGGTTCAACCGCTACCGGTTCAACCGCCTCTGTTTTTTTTATTTTTTT
Zm-B73-REFERENCE-NAM-5.0	6	143162251	143163250	999	5	5.00501	83	83.0831	GGAGCCGCCTCTTGCGTCGCGGCGGAGCTGCTCCGCCGTCCGTCCTGGCGGAAGCCGCGTTTTAGCCGGAACCGCTCTTTTTTTTTCTTTTTTTCCAAAAATCTCGCCGGTCATCTCTTAATAACCGTCGCTGTCTTGTAGCGCCGCCGCCGCTCGGCGCCACCGCCGCGCCGTCCTCCTCCGGTGAGGCTTCTTCCTTCCTCTCCTCCTTCCTCCTTCGTCGGCGTCCTCGCCATCGCGCTCGGGCGGCGAGCTTGGCCGCCAGCGAGCTCGGCAGCGACCGCCGGCTCGGCCGCCGGCTCGGCCGTCGGTCTCGCGGACCGTCGGCCGTGCGGGCCGCCGGCTCGGCCGCCGGCCGCGGCGGTGCTCGCCGGCTCCGTCCGCCGTCGGCCGCGCAGCCGCCGGCCGCGCTGTCGGCCGCGCCGCCTCCGTGGGGGCCTGGCGAGCTCGGTCGCGTGCGGCTCGGCCGGTCGCGGGCCTCGGGCCGTGTCCTCGGTGCTCGCTTGCGGCGTGCCTTGCTCGCGTCGTGACGGCGGCGTGGCCTCGAGCTCGGAGCGTGCCTATGGCGCGCGGCTTTGAGCTCGGCTAGCGCACGGCGACGTGCGCACGGCTAGTTCGTGGCGTGTGCGTGCGGCCTCGCGCACGTGCTCGCGTAGTGCACGTGCCTTGGCACGAGTCGTGTCGTCTACCAGACGCGTCTATATATGCGCGCTAATGTTGTTCATATTAATAAGA
Zm-B73-REFERENCE-NAM-5.0	6	143272251	143272750	499	40	80.1603	1	2.00401	CCGCGTGCGCGCCGACCGAGCTCCAGGTCGCACGCCATGAGCGCGCGAGCTCCAAGCCGCGCCGCGCGCCGAGGCCAGGCCACGCCGAGACCAAGCCAGAGCTGGCCGCGCCACCGCGCCGAGGGGTTGAATGAGCCGAGCCGAGGCTCCACGCGGCGCGTCGAGCCGGCGACAGGCGCGTCGAGGCAGGCTGCGGAGGCCGAGCGCGCCACGGACGAGCGCCATGGCACGCCGTCGAACAACGCGCGTCGAGGAAAAGAAGAAGCGAGGAGAAGAGGACTTACCGCGGCCAACACGGCGGTTCGGCGACCGAGACGTGCTCGAGGCGCGAGGAGATTTTAGGAATGATAGGTGACGTGGCGGCGGT
Zm-B73-REFERENCE-NAM-5.0	6	143278501	143279400	899	0	0	71	78.9766	AGGGTCCGGGCGCGCTGGCGCTGTTTTGCGCGTTCAGATCCGTTTGGCTCATTTGATTTTTCCTGCGCAACAACCTCTCTCTCTATGCTGTAGGTTTTGGAGGCGGTGATAGACAGAGTTGGATCGAGGTGAGCCTCTTTCTCCTCTCTCTCCGTCTCTCTCTTCTCTTTGCGCGCGTTTTCTCTGCGCGCGTGGTGGCGGCGCTCGCTGCTCGTGGCGCGGCAGCTTGCGGCAGCGCGGGCTTCTCTGCGGCGGCACGACGACCTGGCCTGCGCGGCGGCGCTCGCCGCCTCGGCCAGCGTGGCGCTCGCTGCTCTTGGCGTGGCGCTCGCCGCTGCTTCCGCGGCGGCGCGACGGCTCGCTGCTACGGCGGCGCAGGGTGCTTCCTCCGCGCGGTGCCAGGTGGCGGTCCTCGGCGGCGCGGGTCCGCTGCTTCCTCCGCGGCGGTCCGGCCGGCGCGGTGGTGCCGGCGCACGGAGGCCGGCGCGGCGTTGGCCTGCGCGCGACCTTGGCTGCGCGCGGCGTCCTGGGGCGCGTCTCGCATGGCCTCGACGTGGCCTCGCGCTCCGTTTACGAACACCGTTGCGTGCGCAACACGCGCGCGGTGATTATTCTTGGTTTTTAATTAATTTCAAGCTCCGTTAATTAGCGTGATGCGTCGCGCGCTTCGCCACGCGATGAATTTG
Zm-B73-REFERENCE-NAM-5.0	6	143287151	143287650	499	0	0	50	100.2	GCGCGTTTTCTCTGCACGCGCGCTGGTGGCGGCGCTCGCTGCTCGCACTGGCGCGGCGGCCTGCTGCAGCGCGGACTTCGTGGCGGCGCGACGCGGCCTGCGCGGCGGCGCTCGCTGCTCTTGGTGCGGCGCTCGTCGATGCTTCCGCGGCGGCGCGGCGGCTCGCTGCTGCGGCAGCGCAGCACGGTGCTTCCGCGCGGTGCCGGCGGCGGTTCCTGGCGGCGCGGGGCCTTGCTTCCGCGGCGGTCTGGCCGGCACGGTGGTCCGTCCGACGCAGCGGTGCTGGCGCGGCGTTCGCCACCGGCGCGCGGAGGCCGGCGCGGTGTAGACCGGCGCGGCGTTGGCCTGC
Zm-B73-REFERENCE-NAM-5.0	6	143308651	143309650	999	67	67.0671	6	6.00601	GCACCGAGGCTAGGCCACGCCGTGGCCGACCACGCCACAGGCCGAGCCGAGCGCGCCACCACGCCGAGGGGAGCAAGCCGAGACGCTCCGCGCGACAGTGCGAGCCGGAGCCGCGCCGCCACGCCGCGGCGACCGCGCCGAGGCAGGTTGCGGCCGAGTGCGCCATCGAGTGCCATGGCCGCTGCGTCGCGCGTGCCAACGGCGGCCGAGAAGGCGCCGCGCCGCGCCGCCGCACCGAGCAGGAGCCGCGCGCCATGGCTGCCGAGCGCGCTGCCGCCGAGGCCGGCCGCGCCGAGGAAAAGAAAAGCGAGGAGAAGAGGAACTTACCGCGGCAAGGACACGGCGGTTTGGTGACAATGACAGGTGACGGTGTGGCGGCGGTGGCTAACTGCCGCGCGCACCACGCGCGTCACGCCGGTCGAGCGCGCCACGTAGCTCCGCAAAGAGAAAGCTATGCCGCGCTAGGAAGCCGGTCCAGAGAGATTTTTCTATTTTCCTTTTTTTCTTTTAGCTCCAAATTCTCTTAATTAATAAATAAATAAACGAAACCAAGCGAATACACACAAAGGAAAAGATGTGTGGCTCGGCATGATGCAACAACCAAAGAAAACTTCTAAGATTTATTATTATTACACGACATAGAGTTTTGGAAATGAGTAAGGTGTAGCGAAAAGAAATAAAAGAGAGGTAACGGAATTTGGTGAGTGAAGGAGAAAGAAAAAATTCAACTCCAAGATTCGCGTTACACTCGCTAACGTCGGCGAGGAATCCTAG
Zm-B73-REFERENCE-NAM-5.0	6	143832901	143833400	499	1	2.00401	55	110.22	CTCTTCCTGGAAGGAGCCGCTCTTTTTATTTAATCTTCTTCATTTTCTTCACCTAAGCCGCCGCTACCTAGCCTGTAGGTCGCCGCGCCGCCTGCCGCCGGCCGCTCGCCGTCGATCGACACCGGTGAGTCCTCTCTCTCTTCCTTCTCTCTCTCTTGGGCCAAGGGGCCGCCTGTCCGCGCCGGCCGTCCGCGCCGTGGCCGCTGGCCGGTCGGCCGCGAGCCGGCTGGCCGAGGCGCGCCTGGGGCCAGCCTGTGGCCGGCTCGGCCGAGGACGCGGCCTGGCCGCCGGTTCAACCGGCCGGCTCAGCGGCTCAGCCGGGCCAGCGGCC
Zm-B73-REFERENCE-NAM-5.0	6	143841901	143842400	499	2	4.00802	56	112.224	TCTCTGCGCCGTCCGACGGCCGGAGGCTGCGCGCTCTTCCTGGAAGGAGCCGCCTCTTTTTATTTAATCTTCTTCATTTTCTTCACCTAAGCCGCCGCTACCTAGCCTGTAGGTCGCCGCGCCGCCTGCCGCCGGCCGCTCGCCGTCGATCGACACCGGTGAGCCTCCTCTCTCTCTTCCTTCTCTCTCTTTGGGCCAAGGGGCCGCCTGTCCGCGCCGGCCGTCCGCGCCGTGGCCGCTGGCCGGTCGGCCGCGAGCCGGCTGGCCGAGGCGCGCCTGGGGCCAGCCTGTGGCCGGCTCGGCCGAGGACCGCGGCCTGGCCGCC
Zm-B73-REFERENCE-NAM-5.0	6	144497651	144498150	499	2	4.00802	50	100.2	TTTTTCAAATCTTCTTCTCATTTTTCTCTCTCTTAGCGCCGCTACCTGAACCGCCGTGTAGCGCTCGGCCGCCGCTCGCCGTCGGCCGCCGCCGGTGAGCTCCTTCTCTTCCTTTCTCTCTCTCCTCTCTCCTCGGCAGGCGGGCCGCGCCGTGGCCGCTGGCCGTGGCCGCGCCAGCCGGCCGCTGCCGCGCCGTGGCCGGCCAGCAGCCGGCGAGCTTGGCCAACGGCCGGGGCGTGGCCGCGCGGGCCGCGCGCCTGGCCGACTCGGCCGCCTGCCAGGACGCGCGGCCTGGCCGGCCGGTTCAACAGCTCGGCCGCGGCCAGCTCGGCCGAGCCTA
Zm-B73-REFERENCE-NAM-5.0	6	144503901	144504400	499	49	98.1964	2	4.00802	CGGCCGAGCTGGGGTTGAACCGGCCGGCCAGGCCGCGCGTCCTGGCAGGCGGCCGAGTCGGCCAGGCGCGCGGGCGCGGCCACGCGGCCGTTGGCCAAGCTCGCCGGCTGCTGGCCGGCCACGGCGCGGCAGCGGCCGGCTGGCGCGGCCACGGCCAGCGGCCACGGCGCGGGCCTGCCGAGGAGAGAGGAGAGAGAGAAAGGAAGAGAAGGAGCTCACCGGCGGCGGCCGACGGCGAGCGGCGGCCGAGCGCTACACGGCGGTTCAGGTAGCGGCGCTAAGAGAGAGAAAAATGAGAAGAAGATTTGAAAAAAATGCGGCTCCTGCCAAGGAAGAG
Zm-B73-REFERENCE-NAM-5.0	6	144542151	144542650	499	44	88.1764	0	0	TTATATGAATCAACTAGCGTAACGGAATTCCAAATTAAATTTCCTGTTTCAATAACATGAACAATGATTAACCTGCCTAAAATAAAACACATACCAGTAATAAAAATAAAATGAAAATAAAAAAAGACGGTTGAACCGGCCTGCAGCGGCTCACGCGAGCGCGCACGGCCGAGCTGCGCGCAGGCGGTCGGCCGAACCGGCGCGAGCTGGCCGAACCGGCCAGGCGCACGCGCAGCGGCGGCGGCGGCCAGGCGGCCGAGCTCAGCGGTTCCGAGGAAGGAGAGGAGGAGAAAAGGAGAGGAGGACCTCACCGACGACCGGCCGAGCTGCAGGCGGCGGCTACACGGCGGCTGTGAAGAGA
Zm-B73-REFERENCE-NAM-5.0	6	145181651	145182150	499	3	6.01202	40	80.1603	CTCGCCGGAGTAGAGTAGCGCCGCCGAGCCGCGCCGTGAACCGCCTCCGGTGCCTCTGCGAAGACACCAATGGAGTCGTGTCGACCTCGACCACTCGGATTGCAGAGCGCCAGTCGGTGCTCGTCTCCGGCGAGTCCGCCGCGACGAGCGCCGCCGAGCTAGCCGTAAAGAAGGCCGATCCAATCTCCGCCGTTCAAAGATCCGGTGATTCAACTCGGGACCTAATCCTGGCCGTCCGCCAGCGATCCAGCGGAGGACTGTCACGTCTCTCTGGCTAGGCACTTGTCAGCTCGGCGCGGCGCTGTCCGGGTGCTTGTCAGCTCGGCGCGGCGCTGTCCGGGTGCTTGTCAGCTCGGCGCGGCGCTGTCCG
Zm-B73-REFERENCE-NAM-5.0	6	145190901	145192400	1499	7	4.66978	99	66.044	CGCGCGCGCCTCTCTTTTCTCTCACTGCGCAGCGGCCTGTCGGCGCGGCCTTCCGCGCAGCCTTCTCTCACTGCTCGTCCGGTACCTGTCGGCGGCCTTCGCGCGCGGCTTCGCTCTCTCTCTGGTAACCTGTCAGCGTCGTCGCGTAACCGCCGCCGAGCTGCTCGCGACCTCCGCGACGTCGCGCGTGGAACTCGCACCTCGTCGGCCACTTGTGCGAGACTCGTCATCTATTTGCGAGTAGATCTCTCTCGCTGCGCGCACGCAGAGCACCGCCGCCATAACGCCGTGAGCTCGGTTCTTCGTCGCCGTTGGAGCTCCGCCGCGTTAGCGGTGAGCTCCGCGACGGCAACTCGGAAAGCGCAATTTCTCCTTATTTCTCTCTGCCTGCGCTCAGTCGTCCGCCGTGCAGCCGCCACCGTCGATCGTCGCGTCTCCGTCGCCGCCGAGGAGTCGGAGGCCTTGAGGTAACGGACCTCTGCTATCGCTTGTTTTGCTCTCTGTTGCGTTTGATTGCTCGCCGGAGTAGAGTAGTGCCGCCGAGCCGCGCCGTGAACCGCTCCGGTGCCTCTGCGAAGACACCAATGGAGTCGTGTCGACCTCGACCACTCGGATTGCAGAGCGCCAGTCGGTGCTCGTCTCCGGCGAGTCCGCCGCGACGAGCGCCGCCGAGCTAGCCGTAAAGAAGGCCGATCCAATCTCCGCCGTTCAAAGATCCGGTGATTCAACTCGGGACCTAATCCTGGCCGTCCGCCAGCGATCCAGCGGAGGACTGTCACGTCTCTCTGGCTAGGCACTTGTCAGCTCGGCGCGGCGCTGTCCGGGTGCTTGTCAGCTCGGCGCGGCGCTGTCCGGGCGCCTGTCAGCCGCTGCCGCCGCGCGGCGCGGGCAGGATCTAATCCTGGCCGCCGATCTGAGATCCAACGGCTGTAGGCGGATACTTCGGCGCATTTTCTTAAAGAGTATTTTCTGGAAATTGCGGCCATTGGTTTCTCGCAGTTAGGTCCTCGGACCTTTTATTTAATTCAAAATAAGTCCTTATATAATTTTAACTAAACTTGTAAAATTCATAACTTTGTCATATGAACTCCAAATTAGGTGCTTCAAATTGCAAAATGTTCATAATATTATTATCTATCTGTTTATGCAATGTTTTGCTGTTTCCATGTATTAATTAATAG
Zm-B73-REFERENCE-NAM-5.0	6	145685651	145686150	499	53	106.212	2	4.00802	ATGCCTTGGCAGCCGGCGAGGCCGCGGCCGCGAGGCCGCGCGGCCGGCGCGAAAGGCGCCGAGGCGCGCAGCCGCGGCGAGCTCGAGGCGACGCCTCGCCGGAGCGAGGGACGCCGAGCTCGCCGACCGCGGCGAGGCGCGGTCGGACGGCGCGCCGAACGCCGCGCCGAGCGGCGCCGGCCGGAAAAGGAGACTCACCGGAGGCGGCGTGGCGGCGGCGGCGCCGGAAGCGGCGGCGGCTATTAGAGAGAGAGAGTTGGAGGAGATGACTGGCAAAATTTTGGAAAAAGAAAAAAAAAGCGGTTCCGACTAAAGGAAA
Zm-B73-REFERENCE-NAM-5.0	6	145694901	145695900	999	81	81.0811	5	5.00501	CGCGGCTGAGTCCACGCCGGCCAAACGCTTGCCGACGGCCGAGCCAGCGTCGACGACGAGCAGGCCTTGGCAGCCGGTGGCCACGAGGCGCCGAGGCGCGCAGCCGCGGCGAGCTCGAGGCGACGCCTCGCCGGAGCGAGGGACGCCGAGCTCGCCGACAGGTGCGGCGAGGCGCGGTCGGACGGCGCGCCGGCCGAACGGCGCGTTGGAACGCCGCGCCGAGCGGCGCCGGCCGGAAAAGGAGAGCTCACCGGAGGCGGCGCGGCGGCGACGGCGCCGGAAGCGGCGGCGGCTATTAGAGAGAGAGAGTTGGAGGAGATGACCGGCGAAATTTTGGAAAAAGAAAAAAAAAGCGGTTCCGACTAAAGAAAGTCGCATCCGGCCGGAACGGACGGCAGGCGGCTCCAAAAGAGAGAAAAAGAGAGAAAAAGAAAAGACCTTTTCTTTTTCTAATTTCCACAATTTCTTATATGCCTAATTCTCCACTTCACTCAACCACAAACAAAAGAGTGCATAATCCGGCATGATGCAACTAACAAAAATAGTTCTAGGTTTTGGTTGCACAAGATGTCGAGCTAATTCTCGCTATAACTTTTGAAAATATCAAGGCTTGGCGAGAAGAAAAAAAAAGGAAAGAGTAACGCCTGAATTTGGTGAGAGAAAAGAAGAAAAATTCTACCAAATTCACGTTACACTCGTCTGGATCGAACCGCCGCCACTACT
Zm-B73-REFERENCE-NAM-5.0	6	145757901	145758400	499	45	90.1804	1	2.00401	AACCTACCTAAAATAAAATAAGTAACAGTAATGAAAGAAAATAAAATAAAAATAAAATAATAAAAAAAACGGTTGAACCGGCCAGGCGGTTGAACCGGGCAGCGGCGGCCGAGCCGGCGGCGCGCAGCGGTTCAGGGTTCCGCCGCGGCCGAGGGGCGCAGCGGCCGAGCACGCACGCGCGCGGCCGAGCCGGCCAAGGCGGCCGAGCTCGGCCGGCCGAGCGGCGAGAAAAGAGATGGAAGGAGAGGAGGACCTCACCGGCGACCGGCCGAGCGGCGCGGTGTAGCGGCCGAGCGGCGCGGCGGCTACAGGACGGTGGTTTTGAAGAGAGAAAATGAGAAAGAATTGG
Zm-B73-REFERENCE-NAM-5.0	6	145766901	145767900	999	72	72.0721	8	8.00801	TAAAATAATAAAAAAACGGTTGAACCGGGCAGCGGCGGCCGAGCCGGCGGCGCGCAGCGGTTCAGGGTTCCGCCGCGGCCGAGGGGCGCAGCGGCCGAGCACGCACGCGCGCGGCCGAGCCGGCCAACGCGCGCGGCCGAGCCGGCCAAGGCCACGCGCGCGGCCGAGCCGGCCAAGGCGGCCGAGCTCGGCCGGCCGAGCGGCGAGAAAAGAGATGGAAGGAGAGGAGGACCTCACCGGCGACCGGCCGAGCGGCGCGGTGCAGCGGCCGAGCGGCGCGGCGGCTACACGGCGGTTTTGAAGATAGAAAATGAGAAAGAATTGAATTGGATTTGGAAAGGCGGTTCCAATAAAGGCGCGCACGGCTCCGGCCAGCGGACGGCGCAGAGAGAAAGAGAGGAGAGAGAGAAAGAAAAAGAAAAGAAAGAAAAGGTTTTTTTCTCCTTTTCGAAATCCGATCTTTCTAGATGAATGCACTTACATTTCTAAGCAATCAAAGAATGCATAGTTCGGCATGGTGCATCAAACAACATAAAGTAATTTATTTTTCATGACACAAATCCAAGCCAAACGCTATAACTTTGGAAAAGGTCAAGGTTTAGCGAGAGAACGAGAAAAGAAAAGAGTAACGCCTGAATTTGGTGAGAGAAAAGAAGAAAAAAATTCTACCAAATTCACGTTACAGCAGAGGCCGCATGGCTCGCTTTCCACCATCAAACAGGTCACCGTCTTTGACCGGCGGTGCAG
Zm-B73-REFERENCE-NAM-5.0	6	146255901	146256800	899	91	101.224	6	6.67408	GCTCGCCGGAGCGACGGACGCGAGGCGGCGTGCTGGCCGAGCGCCGAGCGAGCGCGACGGCCAGCGGACGCGGCGCTCGCCGCGGCCATGGAGCCAGGCCGAGCCGCACAAGGGCGGCGCACCTCGCCGGAGCGAGGGACGAAGCCTCGCCGGAGCGGCCGACGCGGACGGGCCGAGCCGCCGAGCGGCTTGACCGCGGGCGCTCGCCGGAGCGGCCGAGGTGGCCGAGCCGAGCTACCGGCGCCGAGCGCGAGGCGGCCGAGGCCGGTGGCGGACGCCGGCGCACGGCGCCGCGGCTGAGTCGAGCGGCCTGGCCGAGGTCGCCGCCGAGCTCGCCGTGGCCGAGCTCGCCGCCAGCGACGCGCGATGCCGGAAGAAGGAAGGAACCTCACCGGAGAGGACGGCGGCGGCGGCGCGGAGCGGCGGCGGCTATTATTATGAAGAGAGAGAGGATGACCGGCGAGGATTTTTGGAAAAAAGAAAAGACGGCTAAAGAGGCGCGCGGCTCCGCCAGGCCGGACGGCGGATCGGCTCCGCCGCGACGCAAGAGCTCCGCATCCAAGAAGGCGGCTCCAAAAGAGAAGGAGAGA
Zm-B73-REFERENCE-NAM-5.0	6	146261551	146262450	899	5	5.56174	71	78.9766	TGCCGAACCTTGCATTTCTTTTGATTGCTTTGAAAGCGCAATTGCATTCATGTAGAAAGATCGGATTTCGAAAATGCGGAGAAGATCTTTTCTTTCTTTTTTTTCTTCTCTTTTTCTCTCCTCTTTTTCTCTTGCGCCGTCCGACGGCCGGAGGCTGCGCGCTCTTCCTGGAAGGAGCCGCCTCTTTTTATTTAATCTTCTCTCATTTTCTTCACCTAAGCCGCCGCTACCTAGCCTGTAGGTAGCCGCCGCCGCCTGTTTGCCGCGCCGCCTGCCGCCGGCCGCTCGCCGTCGATCGACGCCGGTAAGCTCCTTCTCTTCTCTCTCTCCTTCTTCTCGCCGCTCGGCATGGCCGGTTCGGCCGGCACGCCGGCTCGGCCGCTCGGCCGCGCGTGCTGCGCCGGTCAGGATGCGCCGGTCAGGACCGCGCGGCCTGGCCGCCGGTTCAACCGGCCGGCTCAGCAGCTCAGCCGGGCCAGCGGCGGCGCGCCTACCGGTTCAACCGTACCGGTTCAACCGTTCTGTTTTTTATTTTTTTTTATTTAATTTTATTTACTTTCTGTGATCATAATTACTGTATTTTAAGTAGGCTAATCACTGTTCATGCTATAAAATAGGAAGTTTAATTTAAAATTCCGTTATGTTATGGATTCACGTAGTTAATTGTTTAC
Zm-B73-REFERENCE-NAM-5.0	6	146270701	146271200	499	2	4.00802	58	116.232	TCTCTTTTTCTCTCCTCTTTTTCTCTTGCGCCGTCCGACGGCCGGAGGCTGCGCGCTCTTCCTGGAAGGAGCCGCTCTTTTTATTTAATCTTCTCTCATTTTCTTCACCTAAGCCGCCGCTACCTAGCCTGTAGGTAGCCGCCGCCGCCTGTTTGCCGCGCCGCCTGCCGCCGGCCGCTCGCCGTCGATCGACGCCGGTAAGCCTCCTTCTCTTCTCTCTCTCCTTCTTCTCGCCGCTCGGCATGGCCGGTTCGGCCGGCACGCCGGCTCGGCCGCTCGGCCGCGCGTGCTGCGCCGGTCAGGACTGCGCCGGTCAGGA
Zm-B73-REFERENCE-NAM-5.0	6	146277701	146278700	999	4	4.004	72	72.0721	GCAATTGCATTCATGTAGAAAGATCGGATTTCGAAAATGCGGAGAAGATCTTTTCTTTCTTTTTTTTCTTCTCTTTTTCTCTCCTCTTTTTCTCTTGCGCCGTCCGACGGCCGGAGGCTGCGCGCTCTTCCTGGAAGGAGCCGCTTCTTTTTATTTAATCTTCTCTCATTTTCTTCACCTAAGCCGCCGCTACCTAGCCTGTAGGTAGCCGCCGCCGCCTGCTTGCCGCGCCGCCTGCCGCCGGCCGCTCGCCGTCGATCGACGCCGGTAAGTCCTTCTCTTCTCTCTCTCCTTCTTCTCGCCGCTCGGCATGGCCGGTTCGGCCGGCACGCCGGCTCGGCCGCTCGGCCGCGCGTGCTGCGCCGGTCAGGACCTGCGCCGCCAGTCAGGACGCGCGGCCTGGCCGCCGGTTCAACCGGCCGGCTCAGCGGCTCAGCCGGGCCAGCGGCGGCGCGCCTACCGGTTCAACCGCTTCTGTTTTTTATTTTTTTTTATTTAATTTTATTTACTTTCTGTGATCATAATTACTGTATTTTAAGTAGGCTAATCACTGTTCATGCTATAAAATAGGAAGTTTAATTTAAAATTCCGTTATGTTATGGATTCACGTAGTTAATTGTTTATGTGCAATGTTGATCAACTAAAAGTGATTAGGTTTCCATCATATATATAAATATATATAACAGAATTATGTTGTTAAAAACCAATTGTGTCATTAGTGTATAAAATTTAAGCGAGACCTTTGTTTCTTTCTAACCATAACAAATGCGT
Zm-B73-REFERENCE-NAM-5.0	6	146286701	146287700	999	5	5.00501	72	72.0721	TTCTTTTGATTGCTTTGAAAGCGCAATTGCATTCATGTAGAAAGATCGGATTTCGAAAATGCGGAGAAGATCTTTTCTTTCTTTTTTTTCTTCTCTTTTTCTCTCCTCTTTTTCTCTTGCGCCGTCCGACGGCCGGAGGCTGCGCGCTCTTCCTGGAAGGAGCCGTCTTTTTATTTAATCTTCTCTCATTTTCTTCACCTAAGCCGCCGCTACCTAGCCTGTAGGTAGCCGCCGCCGCCTGTTTGCCGCGCCGCCTGCCGCCGGCCGCTCGCCGTCGATCGACGCCGGTAAGCCTCCTTCTCTTCTCTCTCTCCTTCTTCTCGCCGCTCGGCATGGCCGGTTCGGCCGGCACGCCGGCTCGGCCGCTCGGCCGCGCGTGCTGCGCCGGTCAGGATGCGCCGGTCAGGAGCGCGGCCTGGCCGCCGGTTCAACCGGCCGGCTCAGCAGCTCAGCCGGGCCAGCGGCGGCGCGCCTACCGGTTCAACCGTACCGGTTCAACCGCCTTCTGTTTTTTATTTTTTTTTATTTAATTTTATTTACTTTCTGTGATCATAATTACTGTATTTTAAGTAGGCTAATCACTGTTCATGCTATAAAATAGGAAGTTTAATTTAAAATTCCGTTATGTTATGGATTCACGTAGTTAATTGTTTATGTGCAATGTTGATCAACTAAAAGTGATTAGGTTTCCATCATATATATAAATATATATAACAGAATTATGTTGTTAAAAAACCAATTGTGTCATTAGTGTATAAAATTTAAGCG
Zm-B73-REFERENCE-NAM-5.0	6	146293951	146294450	499	1	2.00401	59	118.236	CTTCCTGGAAGGAGCCGCTTCTTTTTATTTAATCTTCTCTCATTTTCTTCACCTAAGCCGCCGCTACCTAGCCTGTAGGTAGCCGCCGCCGCCTGCTTGCCGCGCCGCCTGCCGCCGGCCGCTCGCCGTCGATCGACGCCGGTAAGTCCTTCTCTTCTCTCTCTCCTTCTTCTCGCCGCTCGGCATGGCCGGTTCGGCCGGCACGCCGGCTCGGCCGCTCGGCCGCGCGTGCTGCGCCGGTCAGGACCTGCGCCGGTCAGGACGCGCGGCCTGGCCGCCGGTTCAACCGGCCGGCTCAGCGGCTCAGCCGGGCCAGCGG
Zm-B73-REFERENCE-NAM-5.0	6	146302951	146303450	499	1	2.00401	56	112.224	CCGGAGGCTGCGCGCTCTTCCTGGAAGGAGCCGTCTTTTTATTTAATCTTCTCTCATTTTCTTCACCTAAGCCGCCGCTACCTAGCCTGTAGGTAGCCGCCGCCGCCTGTTTGCCGCGCCGCCTGCCGCCGGCCGCTCGCCGTCGATCGACGCCGGTAAGCCTCCTTCTCTTCTCTCTCTCCTTCTTCTCGCCGCTCGGCATGGCCGGTTCGGCCGGCACGCCGGCTCGGCCGCTCGGCCGCGCGTGCTGCGCCGGTCAGGATGCGCCGGTCAGGACGCGCGGCCTGGCCGCCGGTTCAACCGGCCGGCTCAGCAGCTCAGCCGGGCC
Zm-B73-REFERENCE-NAM-5.0	6	146309451	146310350	899	89	98.9989	5	5.56174	CGGCGCGCCGGCCGAGCGCCGAGCGAGCGCGACGGCCGCGCCTGCGGCTCGCCAGCGGACGCGGCGCTCGCCGCGGCCATGGAGCCGAGCCGAGCCGTGACGACCGTGCACGAGGGCGGCGCGCGGCCGCGGCGCCTCGCCGGAGCGAGGCTCGACGAAGCGGAGCCTCACCGGAGCGGTCGACGCAGACGGGCCGAGCCGCCGAGCGACGCGACCGCGGCCAGGCGCGCTCGCCGGAGCGGCCGAGGCGGCCGAGCCGAGCGGCGAGGTCGCTGCCGAGCTCGCCGCCGGCGACGCGCGACGCTGGAAGATGGAAGGAAGGAACCTCACCGGAGAGGACGGCGGCGGCGGCGCAGAGCGGCGGCGGCTATTATTATGAGGAAGAGAGAGAGGATGACCGGCGAGGATTTTTGGAAAAAAGAAAAGAGCTCCGGCTAAAGAGGCACGCGGCTCCGCCAGGCCGGACGGCGGAGCGGCTCCGCCGCGACACAAGACGGCTCCAAAAGAGAAAGAGAGAAAAAGAAAAGGCTTTTCTTTTTCTAATTTCCTCAATTTCTTATACGCCTAATTCTCCACTTCACTCAACCACAAACAAAAGA
Zm-B73-REFERENCE-NAM-5.0	6	147041851	147042850	999	78	78.0781	5	5.00501	CCGTCACGACGCGAGCAAGGCACGGCGCGAGACAAGCGCGCCGCAAGCGAGCACCGAGTGAGGACGCGGGAGGACACGGGAGGCGAGGGCGGTCGGAGCTCGCCGGAGCGACCGCGAGGCGGCGCGCCGGCCGAGCGCCGAGCGAGCGCGACGGCCAGCGGACGCGACGCTCGCCGCGGCCATGGAGCCAGGCCGAGCCGCGGACGGCGAGGCTCGCCGGAGAGCGGCGCGACCGCGTGCGCCGGCCGAGGTCGGCGGACGCCGGCGCACAGCGCCGCGGCCGAGCCGAGCGGCTAGGTCGCCGCCAAGCTCGCTGCGGCCGAGCTCGCCGCCGGTGACGCGCTACGCCGGAAGAGGAAGGAACCTCACCGGAGAGGACGGCGGCGGCGGCGGCGCAGACCGACGGCGGCTATTATTAGATTTAAGAGAGAGAGAATGATCGGCGAGGATTTTTGGAAAAAAGAAAAGACGGTTCCGGCTAAATGAGGCGCGCGGCTCCGCCAGGCGGACGGCAAAAGGCGCTCCGAAAATGAAGGAAGAGGAGAAGGAAAAGGTTTTTCTTTTTCTAAAATCTATTTTCCTCTAAATGAATGCATCCACATTTTTAAACAATCAAAAGGTATGCATGGTCCAGCATGGTGCATCACACAAAATAGAATATTTTATTTTGCTTTACATACTTCAAGCCGAATGCTATATTTTGGAAAAGATCAAGGTTTAGCGAGGCGA
Zm-B73-REFERENCE-NAM-5.0	6	147051101	147052100	999	83	83.0831	4	4.004	GAGGACGCGGGAGGACACGGGAGGCGAGGGCGGCCGGAGCTCGTCGGAGCAACCGCGAGGCGGCGCACCGGCCGAGCGCCGAGCGAGCGCGACGGCCGGCGAGCGCGGCTCGCCGGCGGACGCGGCGCTCGCCGCGGCCATGGAGCGAGCCGCGGACGGCGGCCGAGCCGAGCGGCCGGCGAGGAGGCGGCCGAGGCCGGCGGCCTCGCAGAGCGAGGCGACCGCGGCTCGCGCCGGCCGAGGTCGGCGGACGCCGGCGCACGGCGCCGCGACCGAGCCGAGCGGCGAGGTCGCCGCCAAGCTCGCTGCCGGCGATGCACGACGCCGGAAGAAGGAAGGAAGGAACCTCACTGGAGAGGACGGCGGCGACGACGCCGAGCAGCGGCGGCTATTATTAAGAGAGAGAGAATGACCGGTGAGGATTTTTGGAAAAAAGAAAAGAGCGGTTTCGGCTAAAAGGCGCGCAGCTCCGAAAATGAAGGAAGAGGAGAAGGAAAAGGTTTTTCTTTTTCTAAAATCTATTTTCCTCTAAATGAATGCATCCACATTTTTAAACAATCAAAAGGTATGCATGGTCCGGCATGGTGCATCACACAAAATAGAATATTTTATTTTGCTTTACATACTTCAAGCCGAATCTCGCTATATTTTGGAAAAGATCAAGGTTTAGCGAGGCGAAAAAAAAGGAAAGAGTAACGCCTGAATTTG
Zm-B73-REFERENCE-NAM-5.0	6	147402351	147403350	999	76	76.0761	2	2.002	CAAATCCGTCGCGCGGCGAAGCGCGCGACGCAACACGCTAATTAACAAATAATCACCGCGAGCGCCGAGCGACACGGTCCGCCACGGCACGACGCCGCGGTTGAACCGGCCACGGTTAAACCGACCAGCGGCTCCGGTCACCGCGCCGACGCGCCGGTCGGAGGCCGCGCCGCCACGCACCGGCGAGCAGCGGCCGCGCTGCGCGCGAGCAGAGCGCGCGAGCGCCGCGAGGCGGAGGCCGCCGCCGCGAGCCAGGCGAGCGCCGCCGCGCCGGAGCCGCCGCCGCCGAGCGAGCGCCGCCGCGCAGCGAGCGCCGCCGCGGCCGGAGCCGCCGCCGCCGGCGAGTAGCCAGCGCGCGAGCAGAAAAAAACGCGCGCAAGAAGAGGAAGAGAGAGAGAGAGATAAAAGAGAGCTCACCTCGTCCAAAATCCGGTGATCGCCGTCTCCAAATCCTACACCACGAGAGAGAGGTGGAAGAAGAGGAGAGGTTGTTGCGCAGATCCAAATGAGAGAGAGAGAGAGACGCATTTTCGCCAGCGCGCAGGCCGCCGGCTCTCTGGACTAGATTTCGAGCCACTTCGCGGATTGAAAAACGACGAGCGCGGACCACTAAACGGAATTAAATCGCGAACCGAAATCCGGAACGAGACGAACACTCAACATCAGACAAAGAAATGTGCTTCGGCATGATGCAACAATGACACTTAGGTTTTGGTTTATACATGACACGGACACCTGCCGCTATACTGG
Zm-B73-REFERENCE-NAM-5.0	6	147415851	147416850	999	71	71.0711	2	2.002	AAACAACCTGAAACAAAAATGGATCGTCGCGCGGCGAAGCGCACGGCGCAACACAAGATAGAATATGAAATTAGACAAATCCGTCGCGCGGCGAAGCGCGCAACGCAACACGCTAATTAACAAATAATCACCGCGAGCGCCGAGCGACACGGTCCGCCACGGCACGACGCCGCGGTTGAACCGGCCAGCGGCTCCGGCCGCCGCGCACCGGCGAGCAGCGGTCGCGCTGCGCGCGAGCAGAGCGGCCGCCACGCCAGCCGCCGCGCCGAGGCGAGCGCCGCGAGGCGAGCACCGCCGCCGAGGTGCGAGCGCCGCCGCGCAGCGAGCGCCGCCGCGGCCGGAGCCGCCGCCGCCGGCGAGTAGCCACGCGAGCAGAAAAAAACGCGCGCAAGAAGAGGAAGAGAGAGAGAGAGAGAAAAGAGAGCTCACCTCGTCCAAAATCCGGTGATCGCCGTCTCCAAATCCTACACCACGAGAGAGAGGTGGAAGAAGAGGAGAGGTTGTTGCGCAGATCCAAATGAGAGAGAGAGACGCATTTTCGCCAGCGCGCAGGCCGCCGGCTCTCTGGACTAGATTTCGAGCCACTTCGCGGATTGAAAAACGACGAGCGCGGACCACTAAACGGAATTAATTCGCGAACCGAAATCCGGAACGGAACGAGACGAACACTCAACATCAGACAAAGAAATGTGCTTCGGCATGATGCAACAATGACACTTAGGTTTTGGTTTATACATGACACGGACACCTGCCGCTATA
Zm-B73-REFERENCE-NAM-5.0	6	148267351	148267850	499	2	4.00802	50	100.2	TTTAATTGGATGCCGACCTTTTTTCAATTCTTTCTTTCTCATTTTCTCTCATTTTCTCTTCTTAAGCCGCCGCCTACTGTAAGCCGCCGCCGCCTGAACCGCCGTCGGCCGCTGCCGCCGGCCGCGCGTCGTCGCCGGTGAGCCTCCTCTCTCCTTCATTCTTTCCGCCGCTCGGCGCCATGGCCGCCGCCATGGCCGGCTCGGCCGGCTGCGCGCGGCCTTGGCCGCGCGTCGGCCGGGGCCGGCCTGGCCGCGGCCTGGCCGCGCCTGGCCGCTCGGCCGGCTCAGCCGCGGCTCGGCCGCTGCGCGTGCCGGCCGGTTCAACCGCTACCGGTTCAACCGC
Zm-B73-REFERENCE-NAM-5.0	6	148509101	148510100	999	68	68.0681	7	7.00701	GCGGCCGAGCTGCGGCCGAGCGCCGGCCGAGCTGCCGGCGGCTGAGCCGCCGAGGCCGGCTGAACCGGACACGCGGCCAGGCCAGGCGGCCGCGCCTAGCGGCTGGCGGGCGCGGCTGGCGGCCAGCGGCACGGCCAGAGCGGCCGAGCGGCGGCCGCCGGCTCGCGGCCGACCGGCCAGCGGCGGCCAGCCACGGCGCTGCGGCTGCCGGCGCGGCCAGGCGCGCGGTGAGAGAAGAGAAGGAGAAGGAGGAGGCTCACCGGCGATCGACGGCGAGCGGCCGGCGGCAGGCGGCGCGGCGGCCTATAGGCAGCGGCGGCGGCTTACAGTAGCGGCGCTAAGAGAATGAGAGAAAATGAGAAGATTTGAAAAAGAGGTGCGGCTTCCAATTAAGGCGCCAGGCGGCTCCGGCCGTCGGACGCAGAGAGAGAGAAAGAGAGAGAAAGAGAGAGAAAGAAAGATAAAAGATTTTCCGCTTGTTCTCGAAATCCGATCTTTTAGATGAATGCGATTGCACTTTCAAACAACCAAAAATGCAACGGCATGGTGCATCAAACAACATAAAGTATTTATTTTTATACATACAATTCCAAACCGAATGCTAAACTTTGAAAAAGGTCAAGGTTTAGCGAGAAAAAGAAAAAGAAAAGGTAACGGAATTTTGGCGAGTAAAGAAAGAAAAAAAATTCAACTGCAAAATTCGCGTTACAAACCTATCCTTAAAAGAATCTCGTCGAGATTCACTGGCTAGCAAAGAGCTCTTAC
Zm-B73-REFERENCE-NAM-5.0	6	148518101	148519100	999	72	72.0721	7	7.00701	TAAAATAAAATAAAAAAATAAATAAAAAAAAACAGAGGCGGTTGAACCGGTAGCGGTTGAACCGGGGCAGGCGGCCGAGCTGCGGCCGAGCGCCGGCCGAGCTGCCGGCGGCTGAGCCGCCGAGGCCGGCTGAACCGGACACGCGGCCAGGCCAGGCGGCCGCGCCTAGCGGCTGGCGGGCGCGGCTGGCGGCCAGCGGCACGGCCAGAGCGGCCGAGCGGCGGCCGCCGGCTCGCGGCCGACCGGCCAGCGGCGGCCAGCCACGGCGCTGCGGCTGCCGGCGCGGCCAGGCGCGCGGTGAGAGAAGAGAAGGAGAAGGAGGAGGCTCACCGGCGATCGACGGCGAGCGGCCGGCGGCAGGCGGCGCGGCGGCCTATAGGCAGCGGCGGCGGCTTACAGTAGCGGCGCTAAGAGAATGAGAGAAAATGAGAAGAAGATTTGAAAAAGAGGTCGGCTTCCAATTAAGGCGCCAGGCGGCTCCGGCCGTCGGACGCAGAGAGAGAGAAAGAGAGAGAAAGAGAGAGAAAGAAAGATAAAAGATTTTCCGCTTGTTCTCGAAATCCGATCTTTTAGATGAATGCGATTGCACTTTCAAACAACCAAAAATGCAACGGCATGGTGCATCAAACAACATAAAGTATTTATTTTTATACATACAATTCCAAACCGAATGCTAAACTTTGAAAAAGGTCAAGGTTTAGCGAGAAAAAGAAAAAGAAAAGGTAACGGAATTTTGGCGAGTAAAGAAAGAAA
Zm-B73-REFERENCE-NAM-5.0	6	148955351	148956350	999	5	5.00501	62	62.0621	CATTCATGTAGAAAGATCGGATTTCAAAAATGAGGAGAAGATCTTTTCTTTCTTTTTCTCTCTCTTTCTTCCTCTTTTTCTCTCTTCGCGCCGTCCGACGGCCGGAGTCGCTGACGCCTCTTCCTGAATCGGAGCCGCCATTTATTTTTTCAAATCTTCTTCTCATTTTTCTCTCTCTTAGCGCCGCTACTGAACCGCCGTGTAGCGCTCGGCCGCCGCTCGCCGTCGGCCGCCGCCGGTGAGCTCCTTCTCTACCTCCTTTCTCTCTCTCCTCTCTCCTCGGCAGGCGGGCCGCGCCGTGGCCGCTGGCCGTCATGGCCGCGCCAGCCGGCCGCTGCCGCGCCGTGGCCGGCCAGCAGCCGGCGGGCTTGGCCAACGGCCGGGGCGCGGCCGCGCGCCTGGCCGACTCGGCCGCCTGCCAGGACGCGCGGCCTGGCCGGCCGGTTCAACAGCTCGGCCGCGGCCAGCTCGGCTGGCGCCAGCCAGCCGCTCGAGCCTACCGGTTCAACCGTACCGGTTCAACCGCTCTGTTTTTTTTATATTTTTTTTATTTTATTTTATTTACTTTCTGTGATCATAGCTATTTTATTTTAGGTAGGCTAATCATTGTTCATGCCATTGAAATAGGAAGTTTAATTTAAAATTCCGTTATACTAATTGATTCATGTAGTTAATTGTTTATCTCGTGCGATGTTGATCAACTTAAAATGAATAGGTTTCCATTAATGCATATAACAGAATTCTTTTGTTAAGAACCAATTGTAATTGATCGTTAGTGCATAAGATTTAACCTGC
Zm-B73-REFERENCE-NAM-5.0	6	148964351	148965350	999	5	5.00501	64	64.0641	TGTAGAAAGATCGGATTTCAAAAATGAGGAGAAGATCTTTTCTTTCTTTTTCTCTCTCTTTCTTCCTCTTTTTCTCTCTCCGCGCCGTCCGACGGCCGGAGCCGCTGACGCCTCTTCCTGAATCGGAGCCGCCATTTCTTTTTTCAAATCTTCTTCTCATTTTTCTCTCTCTTAGCGCCGCTATGAACCGCCGTGTAGCGCTCGGCCGCTGCTCGCCGTCGGCCGCCGCCGGTGAGCTCCTTCTCTTCCTTTCTCTCTCTCCTCTCTCCTCGGCAGGCGGGCCGCGCCGTGGCCGCTGGCCGTGGCCGCGCCAGCCGGCCGCTGCCGCGCCGTGGCCGGCCAGCAGCCGGCGGGCTTGGCCAACGGCCGGGGCGCGGCCGCGCGCCTGGCCGACTCGGCCGCCTGCCAGGAGCGCGGCCTGGCCGGCCGGTTCAACAGCTCGGCCGCGGCCAGCTCGGCTGGCGGCGCCAGCCAGCCGCTCGAGCCTACCGGTTCAACCGTACCGGTTCAACCGCCTCTGTTTTTTTTATATTTTTTTATTTTATTTTATTTACTTTCTGTGATCATAGCTATTTTATTTTAGGTAGGCTAATCATTGTTCATGCCATTGAAATAGGAAGTTTAATTTAAAATTCCGTTATACTAATTGATTCATGTAGTTAATTGTTTATCTCGTGCGATGTTGATCAACTTAAAATGAATAGGTTTCCATTAATGCATATAACAGAATTCTTTTGTTAAGAACCAATTGTAATTGATCGTTAGTGCATAAGATTTAACCTGCGAGAC
Zm-B73-REFERENCE-NAM-5.0	6	149286351	149287350	999	99	99.0991	2	2.002	GCGCCATAGGCACGCTCCGAACTCAAGGCTACGCCGCCGACACGACGCGAGCAAGGCACGGCGCCGGTCAAGCACGCCGCAAGCGAGCGCGAGCGAGCGAGGACGCGGCCGGACGAGGCCGAGCGCGACCGGCCGAGCCGCACGGCGGCCGAGCTCGCCAGGCCGCGACGCCGAGCGGACGGCGAGGCGCCACCGCCGTCGGCGCGCAGCCGAGCCGGCGGCCGTCGACGAGCGGCGCGGGCAGGCCGCGCGCTCGCCGGAGCGGCCGCAGCCGAACCGGCGGCCGTCGCCGCGGGCGGCGCGGCCGGTCGCCGGAGCGCCTGCGTCGACCGGCTCGCCGGACGGCCGCCGCGGCCGAGGCGCCGCCGCGGCCGACGGCTCGCCGGACGGACGCCGCGACCGAGGCGGTCGCGCGGAGACGTCGGAAGAGGAGAAAGAGGAGAGGTCTCACCGGAGAGAACGGCGGCGGCGGCGCCGAGCGGCGGCGGCGCGGCAAGCGGCGGCGGCTATTATTATGAAGAGAGAGAGAGAGAGAGAGAGATGACCAGCATTTTTAAAAAAAGAAAAATCGGCTCCGGCTGTGAAAGTAGGCGCGCGGCTCCGGCGCAGAGAGGCGGCTCCGCCAGCTCCGGCCGAAGCTCCGAAATAAAAAAGAGAAAAAGAAAATTTTCTTTTTCTAAAATC
Zm-B73-REFERENCE-NAM-5.0	6	149295851	149296850	999	99	99.0991	2	2.002	CGACACGACGCGAGCAAGGCACGGCGAAGCACGCCGCAAGCGAGCGCGAGCGAGCGAGGACGCGGCCGGACGAGGCCGAGCGCGACCGGCCGAGCCGCACGGCGGTTGAACCGCGGCCGAGCTCGCCAGGCCGCGCGCCGGCTCGCCGGAGCCGAGACGCCGAGCGGACGGCTCACCGGACGGCGAGGCGCCGGCGCCGCGCTCGCCGGAGGCGAGGCAGTCGACGGCCAAGGGCGAGGCGCCGCCGCCGGCGCGCAGCCGAGCCGGCGGCCGTCGACGAGCGGCGCGGGCAGGCCGCACGCTCGCCGGAGCGGCCGCAGCCGAGCCGGCGGCCGTCGCCGCGGGCGACGCTGCGCGGCCGGTCGCCGGAGCGGCGTCGACCGGCTCGCCGGACGGCCGCCGCGGCCGAGGCGGCCGCGCGGAGATGCCGGAAGAGGAGAAAGGAGAGGAGAGTCTCACCGGAGAGAACGGCGGCGGCGGCGCCGAGCGGCGGCGGCGCGGCAAGCGGTGGCGGCTATTATTATTATGAAGAGAGAGAGAGAGAGATGACCGGCATTTTTGAAAAAAGAAAAGTTGGCGGCTCCGGCTAAAGTAGGCGCGCGGCTCCGGCGCGAGAGAGGCGGCTCCGCCAGCTCCGGCCGAACTCCGAAATAAAAAAGAGAAAAAGAAAAGGCTTTT
Zm-B73-REFERENCE-NAM-5.0	6	149579351	149580350	999	73	73.0731	5	5.00501	TGCCGCGGTTGAACCGGCCACGGTTGAACCGGCCGGCCGCGCCGGCGAGCAGCCACCGCCGCGCACGCCGGCGCGCCGCCGCGCTGCGCGCGAGCAGAGGAGCGGGAGCCGGCGGACGCCGAGCGCCGCCGCGAGCGGCATCGCCGCGCCGAGAGCCGAGCCGCCGCCGCAAGCGGAACGCCGCCAACAGGCCGAGCGCCGCCACCGAGCGCCGCCGTGCGTCGTCCGCCAGAAAGAACGCGCGCGCGAAGAAGAGGAAGAAGAGAGAGAGAAAGAGAGCTCACCTCGTCCAAAATCCGGTGATCGCCGTCTCCAAATCCTACACCACGAGAGAGAGGTGGAAGAAGAGGAGAGGTTGTTGCGCAGATCCAAATGAGAGAGAGAGAAACGCATGGTTTCGCCAGCGCGCAGGCCGCCGGCTCTCTAGGTTCTGGACACTTCGCGGATCGAAAAACGACGAGCGCGACCACTAAACGGAATTAAATCGCGAACCGAAATCCGGAACGGAACGAGACGAACATTCAACATCAGGCAAAGAAATGTGCTTCGGCATGATGCAACACTCATGAGACTTAGGTTTTGGTTTATACCTGACACGGACACCTGCCGCTATACTGGTTTGAAGTTAAGAAAGAGCAAACGAAAGAGAAAAGAGAGTAACGGAATTTGGTGAGAGAAAAGAAGAAAAAATTCTACCAAATTCACGTTACAAACCTATCCTTAAAAGAATCTCGTCGAGATTCATTG
Zm-B73-REFERENCE-NAM-5.0	6	149595851	149596850	999	69	69.0691	5	5.00501	GGTTGAACCGGCCGGCCGCGCCGGCGAGCAGCCACCGCCGCGCACGCCGGCGCGCCGCCGCGCTGCGCGCGAGCAGAGGAGCGGCCGAGCGAGCCGGCGGACGCCGAGCGCCGCCGCGAGCGGCATCGCCGCGCCGAGAGCCGAGCCGCCGCCGCGAGAGGCCAGGCCGAGCGCCGCCGCAAGCGGAACGCCGCCAACAGGCCGAGCGCCGCCACCGAGCGCCGCCGTGCGTCGTCCGCCAGAAAGAACGCGCGCGCGAAGAAGAGGAAGAAGAGAGAGAGAGAGAAAGAGAGCTCACCTCGTCCAAAATCCGGTGATCGCCGTCTCCAAATCCTACACCACGAGAGAGAGGTGGAAGAAGAGGAGAGGTTGTTGCGCAGATCCAAATGAGAGAGAGAGAAACGCATGGTTTTCGCCAGCGCGCAGGCCGCCGGCTCTCTAGGTTCTGGACACTTCGCGGATCGAAAAACGACGAGCGCGACCACTAAACGGAATTAAATCGCGAACCGAAATCCGGAACGGAACGAGACGAACATTCAACATCAGGCAAAGAAATGTGCTTCGGCATGATGCAACACTCATGAGACTTAGGTTTTGGTTTATACCTGACACGGACACCTGCCGCTATACTGGTTTGAAGTTAAGAAAGAGCAAACGAAAGAGAAAAGAGAGTAACGGAATTTGGTGAGAGAAAAGAAGAAAAAATTCTACCAAATTCACGTTACATCGAGATCCACGAAACTTGCTCTCACGTCTGCTAAC
Zm-B73-REFERENCE-NAM-5.0	6	149936351	149936850	499	52	104.208	1	2.00401	CGACGTCGCGCCACGTCGCCACCGCGCCACGCCGCGCCATGGCCGCGGACGCCATGGTCGCGAGCTCCGACGGCCGTGCCAACGGACGCCACCGCGCCGAGAAAGGAGAGGAGAAGGAAGCTTACCGCGCGGAAGGCCGGCGGCCGGTTCGGCGGCGAGCCGATCAGAGCCTCAGGAAGAGCGGCGAGCAGAGGAGAGAGAGAGTTTGAAGCTGACTGGCGGAAGGCGGCGGCGGTTTCCTAACCGCACGCGCCGCCGCGCGTGAGACGGATCCGCGCTGGCCAGCTCCGCGCGCGAGAGGCTTCCGAAAATAGGAAAAGAAAAGAAAAGGTTTTTCCTT
Zm-B73-REFERENCE-NAM-5.0	6	150907851	150908850	999	6	6.00601	66	66.0661	TCTCTTTCTCTCTCTTTCTCTCTCTTTCTCTCTCTTTCTCTCTCTCTGCGTCCGACGGCCGGAGCCGCCTGGCGCTTAATTGGAAGCCGCACCTCTATTTTTAATTCTCTCTTTCTCATTTTCTCTCATTTTCTCTTCATAAGCCGCCGCCGCTGCCTATAGGCCGCCGCGCCGCCTGCCGCCGGCCGCTCGCCGTCGATCGCCGGTGAGCCTCCTCCTTCTCCTTCTCTTCTCTCACCGCGCGCCTGGCCGCGCCGGCAGCCGCAGCGCCGTGGCTGGCCGCCGCTGGCCGGTCGGCCGCGAGCTGGCGGCCGCCGCTGGGCGGCCGCTCTGGCCGTGGGGCCGCTGGCCGCCAGCCGCGCGGGCCGCCAGCCGCTAGGCGCGGCCGCCTGGCCTGGCCGCGTGTCCGGTTCAGCCGGCCTCGGCGGCTCAGCCGCCGGCAGCTCGGCCGGCGCTCGGCCGCAGCTCGGCCGCCTGCGGTTCAACCGCTACCGGTTCAACCGCCTCTGTTTTTTTTATTTTTTTTATTTTATTTTATTTACTTTCTGTGATCATAATTACTGTATTTTAAGTAGGCTAATCACTGTTCATGCTATAAAATAGGAAGTTTAATTTAAAATTCCGTTATGCTATTGATTCACGTAGTTAATTGTTTATGTGCAATGTTGATCAACTAAAAGTGATTAGGTTTCCATTAGTATATATAAATATATATAACAGAATTATTTTGTTAAAAACCAATTGTGTCGTTAGTGCATAAGATTTAACCTGCGAGACCTT
Zm-B73-REFERENCE-NAM-5.0	6	150917101	150917600	499	1	2.00401	44	88.1764	TCTCATTTTCTCTCATTTTCTCTTCATAAGCCGCCGCCGCTGCCTATAGGCCGCCGCGCCGCCTGCCGCCGGCCGCTCGCCGTCGATCGCCGGTGAGCCTCCTCCTTCTCCTTCTCTTCTCTCACCGCGCGCCTGGCCGCGCCGGCAGCCGCAGCGCCGTGGCTGGCCGCCGCTGGCCGGTCGGCCGCGAGCCGGCGGCCGCCGCTGGGCGGCCGCTCTGGCCGTGGGGCCGCTGGCCGCCAGCCGCGCGGGCCGTCAGCCGCTAGGCGCGGCCGCCTGGCCTGGCCGCGTGTCCGGTTCAGCCGGCCTCGGCGGCTCAGCCGCCGGCAGCTCGGCCGGCGCTCGGCCGCAGCTCGGCCGCCTG
Zm-B73-REFERENCE-NAM-5.0	6	151957851	151958850	999	4	4.004	70	70.0701	CTTCCTTTTTTCTTCTCTTTTTCTCTCCTCTTTTTCTCTCTCTGCGCCGTCCGACGGCCGGAGGCTGCGCGCTCTTCCTGGAAGGAGCCGCCTCTTTTTATTTAATCTTCTTCATTTTCTTCACCTAAGCCGCCGCTACCTAGCCTGTAGGTCGCCGCGCCGCCTGCCGCCGGCCGCTCGCCGTCGATCGACACCGGTGAGCCTCCTCTCTCTCTTCCTTCTCTCTCTCCTTCTTCTCGCCGCTCGGCATGGCCGGTTCGGCCGGCACGCCGGCTCGGCCGCTCGGCCGCGCGTGCGCGTGCGCGTGCGCGCTGCGCGTGCGGCTCGGCCGCGCCTGCTCGGCCGGCTCGGCCGCCTGCGCCGGTCAGGAGCGCGGCCTGGCCGCCGGTTCAACCGGCCGGCTCAGCGGCTCAGCCGGGCCAGCGGCGGCGCGCCTACCGGTTCAACCGTACCGGTTCAACCGCCTTCTGTTTTTTTTTATTTTATTTTTTTTATTTTATTTTATTTACTTTCTGTGATCATAATTACTGTATTTTAAGTAGGCTAATCACTGTTCATGCTATAGGAAAATAGGAAGTTTAATTTAAAATTCCGTTATGTTATTGATTCACGTAGTTAATTGTTTATGTGCAATGTTGATCAACTAAAAGTGATTAGGTTTCCATCAGTATATATAAATATATATAACAGAATTATTTTGTTAAAAACCAATTGTGTCATTAGTGCATAAGATTTAACCTGCGAGACCTTTCGTTTCTTTCTAACCATAACAAATGC
Zm-B73-REFERENCE-NAM-5.0	6	151966851	151967850	999	4	4.004	69	69.0691	TTTCCTTTGATTGCTTTGAAAGCGCAATTGCATTCATGTAGAAAGATCGGATTTCGAAAATGTGGAGAAGATCTTTTCTTCCTTTTTTCTTCTCTTTTTCTCTCCTCTTTTTCTCTCTCTGCGCCGTCCGACGGCCGGAGGCTGCGCGCTCTTCCTGGAAGGAGCCGTCTTTTTATTTAATCTTCTTCATTTTCTTCACCTAAGCCGCCGCTACCTAGCCTGTAGGTCGCCGCGCCGCCTGCCGCCGGCCGCTCGCCGTCGATCGACACCGGTGAGCCTCCTCTCTCTCTTCCTTCTCTCTCTCCTTCTTCTCGCCGCTCGGCATGGCCGGTTCGGCCGGCACGCCGGCTCGGCCGCTCGGCCGCGCGTGCGCGTGCGCGTGCGCGCTGCGCGTGCGGCTCGGCCGCGCCTGCTCGGCCGGCTCGGCCGCCTGCGCCGGTCAGGACGCGCGGCCTGGCCGCCGGTTCAACCGGCCGGCTCAGCGGCTCAGCCGGGCCAGCGGCGGCGCGCCTACCGGTTCAACCGTACCGGTTCAACCGCCTTCTGTTTTTTTTTTATTTTATTTTTTTTTATTTTATTTTATTTACTTTCTGTGATCATAATTACTGTATTTTAAGTAGGCTAATCACTGTTCATGCTATAGGAAAATAGGAAGTTTAATTTAAAATTCCGTTATGTTATTGATTCACGTAGTTAATTGTTTATGTGCAATGTTGATCAACTAAAAGTGATTAGGTTTCCATCAGTATATATAAATATATATAACAGAATTATTTTGTT
Zm-B73-REFERENCE-NAM-5.0	6	152077101	152078100	999	76	76.0761	5	5.00501	CGAGCCGCCGCGGTTGAACCGGTTGAACCGGCCAGCGGCTCCGGCCGCCGCGCACCGGCGAGCAGCCATCGCCGCCGGAGCCGCCGCGTCCAGGCGAGGAGCGCCGCCGCGCCGGAGCCGAACGCCGCCGCGGCCGGAGCCGCCGCCGCCGCGTGCGAGAGCGAGCGCCGCCGCGGCCGGACCGAGCGCCGCCACGGCCGAGCCGCTGCCGCGCGCCGGACCGCCGCGCCGCCGACGAGCAGCCAGCACGCGCGAGCAGAAAAAAGCGCGCGTGAGGAAGAAGAGGAAGAGAGAGAGGAGAAGAGAGAGCTCACCTCGTCCAAAATCCGGTGATCGCCGTCTCCAATTCCTACACCACGAGAGAGAGGTGGAAGAAGAGGAGAGGTTGTTGCGCAGATCCAAATGAGAGAGAGAGAAGGCGCATGTTTCGCCAGCACGCACGGACGAGCACTCTTCACTTCACGGATCGAAAAACAACGCGCACGGACCACTAAACGGAATTAAATCGCAAATCGAAATCCGGAACGGAACGAGACGAACACTCAACATCAGACCAAGAAATGTGCTTCGGCATGATGCAACAATGACACTTAGGTTTTAGTTTATACATGACACGAACACCTGTCACTATACTGGTTTGAAATTAAGAATGAGCAAAATGAAAGAGAAAAGAGAGTAACGGAATTTGGTGAGAGAAAAGAAGAAAAAATTCTACCAAATTCACGTTACAAACCTATCCTT
Zm-B73-REFERENCE-NAM-5.0	6	152086351	152087350	999	71	71.0711	5	5.00501	GAGTTTGACATTAACCATCAACTAACAAAAATAATCACCACGAGCGCCGAGCGACACGGTCGGACGAGGCCGAGCGCAACCGGCCGAGCCGCCGCGGTTGAACGCTCCGGCCGCCGCGCACCGGCGAGCAGCCATCGCCGCCGTCCGAGCGCGCCGCGAGGCGAGCGTCGCCGCGGCCGGACTGAGCGCCGCCGCGGCCGGAGCCGCCTCCGCGCGCCGGACCGCCGCGCCGCTGGCGAGCAGCCAGCGCGCGCGAGCAGAAAAAACGCGTGAGGAAGAAGAGGAAGAGAGAGAGAGAGGAGAAGAGAGAGCTCACCTCGTCCAAAATCCGGTGATCGCCGTCTCCAATTCCTACACCACGAGAGAGAGGTGGAAGAAGAGGAGAGGTTGTTGCGCAGATCCAAATGAGAGAGAGAGAGAAAGGCGCATTTTCGCCAGCGCGTACCAGGCCGGACCACTCTCTCACTTCGCGGATCGAAAAACGACGCGCGCGGACCACTAAACGGAATTAAATCGCAAATCAAAATCCGGAACGGAACGAGACGAACACTCAACATCAGACCAAGAAATGTGCTTCGGCATGATGCAACAATGACACTTAGGTTTTAGTTTATACATGACACGAACACCTGTCACTATACTGGTTTGAAATTAAGAATGAGCAAAACGAAAGAGAAAAGAGAGTAACGGAATTTGGTGAGAGAAAAGAAGAAAAAAATTCTACCAAATTCACGTTACACACGAAGTCAAACCTCACACCAA
Zm-B73-REFERENCE-NAM-5.0	6	152452601	152453100	499	3	6.01202	41	82.1643	AGCGCCGCTACCTGAACCGCCGTGGCCTAGCGCTCGGCCGCCGCTCGCCGTCGGCCGCCGCCGGTGAGCTCCTTCTCTTCCTTTCTCTCTCTCCTCTCTCCTCGGCAGGCGGGCCGCGCCGTGGCCGCTGGCCGTGGCCGCGCCAGCCGGCCGCTGCCGCGCCGTGGCCGACCAGCAGCCGGCGGGCTTGGCCAACGGTCGTCCGGGCGCGGCCGCGCGCCTGGCCGCGCGCCTGGCCGACTCGGCCGCCTGCCAGGACGCGCGGCCTGGCCGGCCGGTTCAACAGCTCGGCCGCGGCCAGCTCGGCTGGCGGCGCCAGCCAGCTCGGCCGAGCCTACCGGTTCAACCGTACCGGTTCAACCGC
Zm-B73-REFERENCE-NAM-5.0	6	152461601	152462100	499	1	2.00401	46	92.1844	AAAATCTTCTTCTCATTTTTCTCTCTCTTAGCGCCGCTACCTGAACCGCCGTGTAGCGCTCGGCCGCCGCTCGCCGTCGGCCGCCGCCGGTGAGCTCCTTTTCCTTTCTCTCTCTCCTCTCTCCTCGGCAGGCGGGCCGCGCCGTGGCCGCTGGCCGTGGCCGCGCCAGCCGGCCGCTGCCGCGCCGTGGCCGGCCAGCAGCCGGCGGGCTTGGCCAACGGTCGTCCGGGCGCGGCCGCGCGCCTGGCCGCGCGCCTGGCCGACTCGGCCGCCTGCCAGGACGCGCGGCCTGGCCGGCCGGTTCAACAGCTCGGTCGCGGCCAGCTCGGCTGGCGGCGCCAGCCAGCTCGGCCGA
Zm-B73-REFERENCE-NAM-5.0	6	152546351	152546850	499	57	114.228	2	4.00802	GGCCGAGCCGCTCGCGCAGCGCGCACGCGGCGGCCGAGCGGCCGAGCCGGCCAAGCCGGCGCGCGCGCCGCCGGCCGAACCGGCCATGCCGAGCGGCGAGTGCCGGCCGAACCGGCCATGCCGAGCGGCGAGAAGAAGGAGAGGAAGGAGAAGGACTCACCGGTGACGACGCGGCCGAGCGCGGCCGATCGGCGACGAGCGGCGGCCTAGCGGCGGCTACAGGCTAGGCGGCGGCTTTGAAGAAAATGAGGAGAAGATTAGATAAAAAGACGGCTCCTACTAGGAAGACGCCAGGCGGCTCCGGCCGTCGGACGGCGCAGAG
Zm-B73-REFERENCE-NAM-5.0	6	152552601	152553600	999	69	69.0691	8	8.00801	TAATTATGATCACAGAAAGTAAATAAAATAAAATAAAAAAAATAAAAAACAGAGCGGTTGAACCGGTACGGTTGAACCGGTAGGCGGTTGAACCGGAGGCGCAGCGCGGCCGAGCCGCTCGCGCAGCGCGCACGCGGCGGCCGAGCGGCCGAGCCGGCCAAGCCGGCGCGCGGCCGGCCGAACCGGCCATGCCGAGCGGCGAGTGCCGGCCGAACCGGCCATGCCGAGCGGCGAGAAGAAGGAGAGGAAGGAGAAGGACTCACCGGTGACGACGCGGCCGAGCGCGGCCGATCGGCGACGAGCGGCGGCCTAGCGGCGGCTACAGGCTAGGCGGCGGCTTTGAAGAAAATGAGGAGAAGATTAGATAAAAAGAGGCGGCTCCTACTAGGAAGACGCCAGGCGGCTCCGGCCGTCGGACGGCGCAGAGAGAGAAAAAAAAAAAGAGAGAGAAAGAGAGAGAGAAAAGAGAAAGAAAAGAGAAAGAAGACATTTTCGAAATCCGATCTTTCTACATGAATGCATTTGCACTTTCAAAGCAATCAAAAGAAATGCAAGGTTCGGCATGGTGCATCAAACAACATAAAGTATTTATTTTTATACGTACAATTCCAAACCGGATGCTAGAACTTTGGAAAAGGTCAAGGTTTAGCGAAAAAAGAAAAAGAAAGGTAACGGAATTTTGGCGAGTAAAGAAAAGAAAAAAAATTCAACTGCAAAATTTGCGTTACAACACACAGACATCCAACAAACGCCAAACAAACA
Zm-B73-REFERENCE-NAM-5.0	6	153393351	153394350	999	3	3.003	65	65.0651	AAAGATCGGATTTCGAAAATAAGAAGAAGATCTTTTATTTCTTTTTCTCTCTCTTTCTCTCTCTTCTATCTCTCTCTCTGCGCCGTCCGACGGCCGGAGCCGCTGGCGTTAATTGGATGCCGCCTTTTATTTTTCAAAAAATTCTTCTCTCTCATTTTTCTCTCTCTAGCGCCGCTAGCTGTAAGCCGCCGCCGCCTGCTCAGCCGCCGCCTGCCGGCCGCCGCCGTCGGCCGCTCGCCGGTGAGCCTCCTTCTCTCCTTCCATTCTGCTCGCCGCTCGGCGCCATGGCCGCCGCCATGGCCGGCTCGTCCTGCCGGGCCGGGGCTCGTGCCGTCCGGCCGGTGGCCGCCGCCTTGGCCGCATGGCCTTGGCCGCGTGGCCAGGCCGGGGCTCGTGGCCTGGCCGCGTGGCCGCGTGGCCGCTCGGCCGGCTCAGCCGCGGCTCGGCCGCTGCGCGTGCGGCCGGTTCAACCGCTACCGGTTCAACCGTCTGTTTTTTTTTATTTTATTTTATTTACTTTCTGTGATCATAGCTATTTTGTTTTAGGTAGGTTAATCATTATTAATGCCATTGAAATAGGAAGTTTAATTTAAAATTCCGTTATATTAATTGATTCATGTAGTTAATTGTTTATCTCGTGCGATGTTGATCAACTTAAAATGATTAGGTTACTAGCGCATATAACAGAATTCTTTTGTTAAGAACCAATTGTAATTGATCGTTAGTGCATAAGATTTAACCTGTGATATTGTTTCTTTCTAACCATAACAAATGCGATATCGAATGTCATACTTG
Zm-B73-REFERENCE-NAM-5.0	6	153402351	153402850	499	2	4.00802	48	96.1924	GATTTCGAAAATAAGAAGAAGATCTTTTATTTCTTTTTCTCTCTCTTTCTCTCTCTTCTATCTCTCTCTCTGCGCCGTCCGACGGCCGGAGCCGCTGGCGTTAATTGGATGCCGTTTTATTTTTCAAAAAATTCTTCTCTCTCATTTTTCTCTCTCTAGCGCCGCTAGCTGTAAGCCGCCGCCGCCTGCTCAGCCGCCGCCTGCCGGCCGCCGCCGTCGGCCGCTCGCCGGTGAGCCTCCTTCTCTCCTTCCATTCTTCTCGCCGCTCGGCGCCATGGCCGCCGCCATGGCCGGCTCGTGCCGAGCCGGGGCTCGTGCCGTCCGGCCGGTGGCCGCCGCCTTGGCCGCG
Zm-B73-REFERENCE-NAM-5.0	6	154186851	154187850	999	5	5.00501	83	83.0831	GTTTAAAAATGTGAAAGCATTCATCTAGAGGAAAATAGATTTTAGAAAAAGGAAAACCTTTTCCTTCTCCTCTCTCCTTCATTTTCGGCCTAGCTTTTCGCCGTCCGCCTGACGGAGCCGCGCGTCCTTTAGCCGGAACCGCCTTTTTCTTTTTCCAAAAATCTCGTCGCTCGTCATCTCTCTCTCTCCTCATAATAGCCGTCGTCGCCGTGCCGCGCCGCCGCCGCTCGGCGCCGCCGCCGCGCCGGCCTTCTCCGGTGAGGTTTCTTTTTCTCTCCTCTTCCTCCTTTGCCGGCGTCCGCCGCGCCATCGCGGCCTCGGCCGCGCGCTCGGCCGTCGCGCCGTCGGCCGTCGGGGCCGCCGGCTCGGCGAGCTCGGCCGCCTCCTGCGAGCTCGGTGGCGGCCGCCTTCGGCTCGGCCGCCGTCGCGGACGGCCGCGGCCTCGGCGGTCGCGCCGCTCTCCGGCGAGCTCGGCTCGGCCGGGCCTCGGCCGCCTCTCGCTCGGTCCGGCGAGCTCGCGCCGACGCGACGGCCTCGGCCGCGCCGTCGCGGGCGGCGCGTCTCGCTCCGGCGAGGCTCGCCGCGCGGCTCGGCCGCCGCGCGAGCGCTCGGCCGCATGCGGCTCCGCGGCCTCGGCGTGCTGTAGCGACCGTGCCGCGGTGCACCGTGCTCGGCTCGCGCTGTGCCTTGCTCGCGTCGTGACGGCGGCGTGGCCTCGAGCTCGGAGCGTGC
Zm-B73-REFERENCE-NAM-5.0	6	154196351	154197350	999	4	4.004	87	87.0871	CCTTTTCCTTCTCCTCTCTCCTTAATTTTCGGAGCCGCCTTTTCGCCGTCCGCCTGGCGGAGCCGCGCGCTCCTTTAGCCGGAACCGCCTTTTTCTTTTTCCAAAAATCTCACCACTCGTCATCTCTCTCTCTTCATAATAGCCGTCGTCGCCGTGCCGCGCCGCCGCCGCCGCGCCGGCCTTCTCCTGTGAGGTTTCTTTTTCTCTCCTCTTCCTCCTTTGCCGGCGTCCGCCGCGCCATCGTGGCCTCGACCGGACCTCGGCGGCTCCGGTCGCGGCCTCGGCGGCCGGCCGGCGCGCTCGGTCGCCGGCCGCGCGCTCGGCCGGCTCGGCCGTCGCGCCGTCGGCCGTCCGGGGCCGCCGGCTCGGCGAGCTCGGCGGCCTCGACAGTCGCGCCGCTCTCCGGCGAGCTCGGCTCGGCCGGGTCCGGCGAGCTCGCGCCGACGCGCGCCGTCGCGGGCGGCGCGTCTCGCTCCGGCGAGGCTCGCCGCGCGGCTGCGGCTCTGCCGCGCGCGAGCGCTCGGCCGCATGCGGCTCGGCCGTCACCGCGGCGGGCTCGGCGTGCCGTGGCGACCGTGGCGGTGCACCGTGCTCGGCTCACGCCGTGCCTTGCTCGCGTCGTGACGGCGGCGTGGCCTCGAGCTCGGAGCGTGCCTTTAGCGCGCGGCTTTGAGCTCGGCTAGCGCTCGGCGACGTGCGCACGCCTAGTTCGTGGCGTGTGCGTGC
Zm-B73-REFERENCE-NAM-5.0	6	154217351	154218350	999	81	81.0811	4	4.004	CGCGGTTGAACCGGCCAGCGGCCGAGGCACGCACGCGGCGGCCGAGCCGGCCATGGCGGCCGAGCTTGGCATCGCCACCGCGCGTGGAGCGAGCGCCGCAGCGAGCCGCCGCCGCCGAGCAGCCGAGCGCCGCCGAGCAGGCGAGCGCCGCCACGCGAGGCCATCGCCGCCGCGAGCAGGCCGCCGCCGCGCCGAGGCGAGCGCCGCAAGGCGAGCGCCGCCGCGAGGCCGGAGCCGCCGCCGCGCCGAGCAGCGAGCGCCGCCGCGACCGGAGCGACGTCGCGCGCCAGAGAACGCGCGCAAGAAGAGGAAGAAGAGAGAGAGGAGAAGAGAGAGCTCACCTCGTCCAAAATCCGGTGATCGCCGTCTCCAAATCCTACACCACGAGAGAGAGGTGGAAGAAGGAGAGAGGTTGTTGCGCAGATCCAAATGAGAGAGAGAGAGGAGAGACGCATTTTAGGCGCCAGCGCGCAGGCCGCCGGCTCTAAGCTAGGTTCACTTCGCGGATCGAAAAACGACGAGCGCGACCACTAAACGGAATTAAATCGCGAATCGAAATCCGGAACGGAACGAGACGAACATTCAACATCAGACAAAGAAATGTGCTTCGGCATGATGCAACAATGAGACTTAGGTTTTGGTTTATACATGACACGGATAGTCGCTATACTGGTTTGAAATTAAGAAGGAGCAAACGAAAGAGAAAAGAGAGTAACGGAATTT
Zm-B73-REFERENCE-NAM-5.0	6	154226601	154227600	999	90	90.0901	1	1.001	ACGCAACACAAGATAGAATCTGAATTTAGACAAATCCGTCGCGCGGCGAAGCGCGCGACGCAACACGCTAATTAACAAATAATCACCGCGAGCGCCGAGCGGAGATACGGTCCGAGGCCACGGAACCGGCGCCGCGGTTGAACCGGCCAGGCGGTTGAACCGGCCAGCGGCCGAGCACGCACGCGGCGGCCGAGCCGGCCATGGCGGCCGAGCTTGGCATCGCCACCGCGCGCAGAGCGAGCGCCGTAGCGAGCCGCCGCCGCCGAGCAGCCGAGCGCCGCCGAGCAGGCGAGCGCCGCCACGCGAGGCCATCGCCGCCGCGAGCAGGCCGCCGCCGCGCCGAGGCGAGCGCCGCAAGGCAGCCGCCGCCGCGGAGGCGAGCGCCGCCGCGAGGCCGGAGCCGCCGCCGCGCCGAGCAGCGAGCGCCGCCGCGGCCGGAGCGACGTCGCGCGCCAGAGAACGCGCAAGAAGAGGAAGAAGAGAGAGAGAGGAGAAGAGAGAGCTCACCTCGTCCAAAATCCGGTGATCGCCGTCTCCAAATCCTACACCACGAGAGAGAGGTGGAAGAAGGAGAGAGGTTGTTGCGCAGATCCAAATGAGAGAGAGAGAGGAGAGACGCATTTTAGGCGCCAGCGCGCAGGCCGCCGGCTCTAAGCTAGGTTCACTTCGCGGATCGAAAAACGACGAGCGCGACCACTA
Zm-B73-REFERENCE-NAM-5.0	6	154228101	154229100	999	73	73.0731	3	3.003	GCTCAGGCAGCGTGCGACGCAGCCGACAAGGCCGACGTGGCGCGACCGAGGCGCGGTCACCGGCGCGGCCGCCAGCGCGCGGCTACGCGGCGCGCCTCGTCGCAAGCGCTCGCCGGCGCTCTCACCGAGCTCGCCGCCGCGAGCGCGAGAGCGCCGGCCGAGCTCGCAGGTCAACGCGGCGCGACGCGGCCGAGGTACTCGGCGACACGAGCTCGGAGGCATGCGGCACGGCTCCGCCGCCACGGCGCGCGACGCAGACGCGTGGCGAGCGCGGCAGGCACTCCGAGGCGCGACTCGCCGAGCTCGCCGGCGGCCAGCGCGTACGCATGAGGCGCGACGCAGCCAGCGCGCGCGACGAGGATAGTGGAGCGTGTCTAGAAGAAGAAGGAAGGAGGAAGAGAGAAAAGAAAACTCACCTCCGATCCAAATTCCAGCGATCTCGACTCCAAATACACGACGAGAGAGAGAGGTAGAGGAAAGTTACTGCGCAGAAAATCAAATGAGACAATATTAGGACGCGCATTACAAGCGCCAGCGCGTGAGCCAGACTCCGGATAGACTTTGGTCACTCCGCTCGAACACCAATCGGAATTCCGATCACGAACCAAAATCCGAACCACGAGACAAACACACGATTAAACACGACATTAGACAAAGAAACATGCTTCGGCATGATGCAACACTCATGACACTTAGGTTATGTTTATACATGACACGAACAATCATTATACTGGTTTGAAATTAAGAAGGAGCGAAACA
Zm-B73-REFERENCE-NAM-5.0	6	154235601	154236600	999	71	71.0711	6	6.00601	TACGCGCCTCGTAGGTACGCGGCGCGAGCTCGCCGCCGCGAGCGCGCGAGGTGAGCGCCGACCGAGCTCGCCGGCCGAGGACGCGGCGCGACTCGGTCGGAGCACTCGACGACGCAAGCTTGACCGCATGCGGCGCGGCTCCGCCGCCACGGCGCGCGACACAGACGCGGCGCGCGCACGCGCGTCTAGTGCGGCCGCCTGCGCGGCTCGCCGGCGGCCAGCGCACACGCATGAGTGCGATGCAGCCACGCACGACGAGGACAAAGCGCGTCCAAAGAAGAAAGAGGAAGAGAGAAAAGAAAACTCACCTCCGATCCAAATTCCGGCGATCTCGACTCCAAATACACCACGAGAGAGAGAGGTAGAAAGTTACTGCGCAGAAAATCAAATGAGACAACAATAGGAGCGCGCATTACAAGCGCCAGCGCGCCTAGACTCCGGAACGGCTGGACTTTGGTCACTCCGCTCAAACACCAATTGGAATTCCGATCGCGAACCAAAATCTGAACCATGAGACGAACACGCGATTAAACACGACATCAGACAAAGAAACATGCTTCGGCATGATGCAACTCTCGTGACACTTAGGTTTTGTTTATACATGACACGGACAGTCATTATACTGGTTTGAAATTAAGAAGGAGCAAAACAAGAGAAAAGAGAGTAACGTAGTTTGGTGAGTGAAAAGAAGAAAAAATTCTACCAAATTGATGTTACAATAAGGCAAAAATGTTTTGTAAATCGATTGTTGGTTACCAATCA
Zm-B73-REFERENCE-NAM-5.0	6	154323851	154324850	999	4	4.004	95	95.0951	CTTTTGGTTGTTTAAAACGTAAAAGCTTTCACGAGAAAATTAGATTTTAGAAAAAGAAAACTCTTTCTTTTTCTCTCTCTCTTTTATTTCGGAAGCCGCCTCTCCTGCGTCCTCCTGGCCGGAAGCCGCCTCCTCTGCGTCCTGGCCGGAGCGCGTATTTATCCGGAGCCGATTTTCTTTTTTTTAAAAATCGCCGGTCATTCTCTCGCTCTCTCTCTCAAATAACCGCGCCGTTGTAGCGCCGCCGCCGCCGCCGCCTCTCTCGGCGCCGCCGCCGCGCCGTCCGGTGAGGCCGTCCTCTCTCTTTCCTTCTTCCTCCTTCGGGGCCAGGTTCGGCTGCCTCGGCCGGCGAGGCGCGACCTCCGGCTCGGCGGCGCCGCCTCTCCGGTTGGCGGCCTGCGGGCCGTCGTCGTCCGCGGCCAGGGTCGACGATTCGCGGGCCGCTCCGGCGAGGCGGGCCGCTCCGGCGAGCCGCGTGCACTCGGCCGCGCTCGGGCCGGCTTGGCCGTTGGCTGCCTCGCCGGCGAGCGCGTCCGCGTCGGCGCCTCGCCGTCCGGCGAGCCGTCGGGGGCTCGGCGTCGCGGCTCCGGCGAGCCGGTGCGCGGCCTGGCGAGCTCGGCGCCGGTTCAACCGCCGTGCGGCTCGACCGCGTCGCGCTCGGTCTCGTCCGGCCGCGTCCTCGCTCGCTCGCGCTCGCTGGCG
Zm-B73-REFERENCE-NAM-5.0	6	154333351	154334350	999	4	4.004	94	94.0941	CATGCATATCTTTTGGTTGTTTAAAACGTAAAAGCTTTCACGAGAAAATTAGATTTTAGAAAAAGAAAACTCTTTCTTTTTCTCTCTCTCTTTTATTTCGGAAGCCGCTCTCCTGCGTCCTCCTGGCCGGAAGCCGCCTCCTCTGCGTCCTGGCCGGAGCGCGTTTTTATCCGGAGCCGATTTTCTTTTTTTTAAAAATGCCAGTCATTCTCTCGCTCTCTCTCTCTCAAATAACCGCGCCGTTGTAGCGCCGCCGCCGCCGCCGCCTCTCTCGGCGCCGCCGCCGCGCCGTCCGGTGAGGCCGTCCTCTCTCTTTCCTTCTTCCTCCTTCGGGGCCAGGTTCGGCTGCCTCGGCCGGCGAGGCGCGACCTCCGGCTCGGCGGCGCCGCCTCTCCGGTTGGCGACCTGCGGGTCGTCGTCGTCCGCGGCCGGGGTCGACGGTTCGCGGGCCGCTCCGGCGAGGCGGGCCGCTCCGGCGAGCCGCGTGCGCTCGGCCGCGCTCGGGCCGGCTTGGCCGTCGGCTGCCTCGCCGGCGAGCGCGTCCGCGTCGGCGCCTCGCCGTCTGGCGAGCCGTCGGGGGCTCGGCGTCGCGGCTCCGGCGAGCCGGCGCGCGGCCTGGCGAGCTCGGCGCCGGTTCAACCGCCGTGCGGCTCGACCGCGTCGCGCTCGGCCTCGTCCGGCCGCGTCCTCGCTCGCTCGCGCTCG
Zm-B73-REFERENCE-NAM-5.0	6	154708101	154708600	499	2	4.00802	50	100.2	GCATTCATTTAGGAAGATCGGATTTTGAAAAGGAGAAGAAAACCTTTTCTTTCTTTTTCTTTTTCTTTCTCTCTCTCCTCCTCTTTCTCTCTGCGCCGTCCGCGGCCGGAGCCGCCGCGCGCTTTAGTTGGATGCCGTTTTATTTTTCAAAAAATTCTTCTCTCTCATTTTTCTCTCTCTAGCGCCGCTAGCTGTAAGCCGCCGCCGCCTGGGCCGCCGCCGTCGGCCGCCGCTTGCCGGCCGTCGGCCGCTCGCCGGTGAGTCCTTCTCTCCTTCCATTCTTCTCGCCGCTCGGCGCCATGGCCGCCGCCATGGCCGGCTCGTGGGCCGGGGCTCGTGCGGC
Zm-B73-REFERENCE-NAM-5.0	6	154724351	154725350	999	2	2.002	64	64.0641	TCTATCGGAGTTCGGCTTGGAATTGTGTAAAGAAAAATAAAATTACTTTATGTTGTTTGATGCATCATGCCGAACTATGCATTCTTTGATTGCTTAGAAATGTAAGTGCATTCATTTAGGAAGATCGGATTTCGAAAAGGAGAAGAAAACCTTTTCTTTCTTTTTCTTTTTCTTTCTCTCTCTCCTCCTCTTTCTCTCTGCGCCGTCCGCGGCCGGAGCCGCCGCGCGCTTTAGTTGGATGCCGTTTTATTTTTCAAAAAATTCTTCTCTCTCATTTTTCTCTCTCTAGCGCCGCTAGCTGTAAGCCGCCGCCGCCTGGGCCGCCGCCGTCGGCCGCCGCTTGCCGGCCGGCCGTCGGCCGCTCGCCGGTGAGTCCTTCTCTCCTTCCATTCTTCTCGCCGCTCGGCGCCATGGCCGCCGCCATGGCCGGCTCGTGGGCCGGGGCTCGTGCGGCTCGGCCGCTGCGCGTGCGGCCGGTTCAACCGTCTGTTTTTTTTATTATTTTATTATTTTATTTTATTTACTTTCTGTGATCATAGCTATTTTATTTTTAGGTAAGCTAATCATTATTAATGCCATTGAAATAGGAAGTTTAATTTAAAATTCTGTTATACTAATTGATTCATGTAGTTAATTGTTTATCTCGTGCGATGTTGATCAACTTAAAATGATTAGGTTACTAGTGCATATAACAGAATTCTTTTGTTAAGAACCAATTGTAATTGATCGTTAGTGCATAAGATTTAACCTGCGAGATTTGTTTCTTTCTAACCATAACAAATGCGATATCGAATGTCATAC
Zm-B73-REFERENCE-NAM-5.0	6	155227101	155227600	499	44	88.1764	2	4.00802	CGGCCACGGCTGAGCCGACGCGCGGCGGTGGCCACGGCCGAGCCGGCCGAGCGGCCAGGCGCGGCCACGCGCGCGGCCAACCAGGCGGACGCGCGGCCACGGCCAGGCGGCCAACCAGGCGGCCAGGCGGCCGGACGGCTCGGTTCCAAAGAGGAGAGAGAGAAGAAGAGCTCACCGGCGTTGAGCGACGGCGGCTTACAGTAGCGGCGCTATGAGAGAAAAATGAGAAGAAGATTTGAAAAAAGATGCGGCTCCGATTCAGGAAGAGGCGCCAGCGGCTCCGGCCGTCGGACGGCGCAGAGAGAGAAAAAGAGGAGAGAGAAAGAGAGAGAAAAAGAAAGAAAAGATCTTCTCCTCA
Zm-B73-REFERENCE-NAM-5.0	6	155235851	155236850	999	66	66.0661	5	5.00501	TATTTCAATAACATGAACAATGATTAACCTACCTAAAATAAAATAACTATGATCACAGAAAGTAAATAAAATAAAATAAAAAAAACAAAAAAAACACGGTTGAACCGGTAGGCACGGCCGAGCTGCCGCGCGGACGGCTGAGCCGGCCGAACCGGCGGCCACGGCTGAGCCGACGCGCGGTGGCCACAGCCGAGCCGGCCGAGCGGCCAGGCGCGGCCACGCTCGCGGCCAACCAGGCGGACGCGCGGCCACGGCCAGGCGGCCGGACGGCTCGGTTCCAAAGAGGAGAGAGAGAAGAAGAGGCTCACCGGCGTTGAGCGACGGCGAGCGGCCAGGCGGCCGGACGGCTCGGTTCCAAAGAGGAGAGAGAGAAGAAGAGCTCACCGGCGTTGAGCGACGGCGAGCGGCCGGCAGGCGGCGGCGGCTTACAGTAGCGGCGCTATGAGAGAAAAATGAGAAGAAGATTTGAAAAAAGATGCGGCTCCGATTCAGGAAGAGGCGCCAGCGGCTCCGGCCGTCGGACAGCGCAGAGAGAGAAAAAGAGGAGAGAGAAAGAGAGAGAAAAAGAAAGAAAAGATCTTCTCCTCATTTTCGAAATCCGATCTTTCTACATGAATGCATTTGCACTTTCAAAGCAATCAAAAGAAATGCAAGGTTCGGCATGGTGCATCAAACAACATAAAGTATTTATTTTTCTTACACAGGAAATCCAAACCGAATGCTAGAACTTTGGAAAAGGTCAAGGTTTAGCGAAAAAAAGAAAAAGAAAAGGTAACGGAATTT
Zm-B73-REFERENCE-NAM-5.0	6	155389351	155390350	999	81	81.0811	4	4.004	GATCCTGGCGCGAGCGCGCGGAGGCCTCGACTGACAGGCACAGTGCGCGCCAGGCTGACAGGCACCGGCCACGAGCGCGTGACAGGCGCCGGCCACGAGCGCGTGACAGGCGCCGGCCACGAGCGCGTGACAGGCGCCGGCCACGACGTGAGGAAGTCCTCCGCTGGATCTCCGGTGGACGGCCAGGATTTGAGTTGAATCACCGGATCTATGAACGACGATCTCGGCCTTCTTTCCTACGGCTAGCTGCGGCGGCGCTCGTCGCGGCGGACTCGCCGGAGACGAGCGCCGTTTGGTCTGCGACCTGAGTGGCCAAGGTTGACACGAGTCCTCTGGTGTCTTCGCAGAGGCACCGGACGGTTCACGGCGGAGCGGCTCGGCGGCATTACTCTACTCCGGCGAGGAATTACACGCGGCAGAGAGCAAAACAAACGATAGCAGAGGTTTACCTCAAGACCTCCGACTCCTCGGCGGCGGCAATGGCGCGACGGTGGTCCGCGACGGTGGACCTTCGCGGCTGCACGAACGGCTGAGCGCCAGAGAGAAATAAGGAGAAATTGCGCGTTTGCGGACGTCGCGGAGCTCACCGCAAAAGGCGCGGCGGAGCTCCAACGGCGACGAACCGAGCTCACGGCGGTTATGGCGGCGGCGCTCTGCGTGCGCGCAGCGAGGAAAGATCTACTGGAGCGCAAATGGAGGAGACGAGTGCTCGCTCAAGTGGCC
Zm-B73-REFERENCE-NAM-5.0	6	155412601	155414100	1499	116	77.3849	8	5.33689	TACAAGTTTGATTAAAAATATATAAATACCTATTTTGAATTAAATAAAACCAGCTTAACCGCGAGAAACCAACGGTTTCAAATTCCAGAAAACCGGTCTCTTTAAGAAAATGCGCAGGCGAATATCCTCCTACGGCCGTCAGATCTCAAGCGAACGGCCAGGATTAGATCCTGGCGCGAGCGCGCGGCGGCCTCGACTGACAGGCAGTGCAGCGCGCGCCAGGCACCGGCCACGAGCGCGTCCTGACAGGCGCCGGCCACGAGCGCGTGACAGGCGCCGGCCACGAGCGCGTGACAGGCGCCGACCACAAGCGCGTGACAGGCGCCGGCCACGACGTGAGGAAGTCCTCCGCTGGATCTCCGGCGGACGGCCAGGATTTGAGTTGAATCACCGGATCTATGAACGGCGATCTCGGCCTTCTTTCCTACGGCTAGCTGCGGCGGCGCTCGTCGCGGCGGACTCGCCGGAGACGAGCGCCGTTTGGTCTGCGACCTGAGTGGCCAAGGTTGACACGAGTCCTCTGGTGTCTTCGCAGAGGCACCGGACGGTTCACGGCGGAGCGGCTCGGCGGCATTACTCTACTCCGGCGAGGAATTACACGCGGCAGAGAGCAAAACAAACGATAGCAGAGGTTTACCTCAAGACCTCCGACTCCTCGGCGGCGGCAATGGCGCGACGGTGGTCCGCGACGGTGGACCTTCGCGGCTGCACGAACGGCTGAGCGCCAGAGAGAAATAAGGAGAAATTGCGCGTTTGCGGACGTCGCGGAGCTCACCGCAAAAGGCGCGGCGGAGCTCCAACGGCGACGAACCGAGCTCACGGCGGTTATGGTGGCGGCGCTCTGCGTGCGCGCAGCGAGGAAAGATCTACTGGAGCGCAAATGGAGGAGACGAGTGCTCGCTCAAGTGGCCAGCTCAGTTGCGAGCTCCACGCGCGACGTCGCGAAGGCCGCAGCTCGGCGGCGGTTACGCGACGACGCTGACAGGCGAGCAGAGAGAGAGAGGAGAGCGGAGGCCGCGCGAGAAGCGGCCGCGCTGACCGCCACAGAGAGAGCGAAGAGAGCGCGCGCGGATCCTGGTCCGAAAGGCCGAGGCAGAGTCTTCTTT
Zm-B73-REFERENCE-NAM-5.0	6	156521351	156522350	999	5	5.00501	75	75.0751	TCTCCTCTTTTTCTCTCTCTGCGCCGTCCGACGGCCGGAGCCGCTGGCGTTTTAATTGGATGCCGATCTTTTTTAAAATCTTCTTCTCATTTTTCTCTCTCTTAAGCCGCCGCTACTGTAGCCGCCGCTGCCTAGGCCGCCGCTCGTCGCCGATCGGCTGCGCTCGGCCGCGTCGTCGGTGAGGCTCCTCTCCTTCCTCTCCTTCTTCTCGCCGCTCGGCATGGCCGGTTCGGCCGGCACGGCTCGGCTTGGCCGCGCCGGAGCGCGCCGGCTCGGCCGCCTGGCCAGGGCCGCCGCGCGCGCCATGGTCGGCTCGGCCGCTCGGCCGCGCGTGCGCGCTGCGCGAGCGGCTCGGCCGCCTCGTGCTCGGCCGGCTCGGCCGCCTGCGCCGGTCGCCAGGGCCGGCCGCCGGCTCAGCCGCGGCTCGGCCGCTGCGCGCGCCTACCGGTTCAACCGCTACCGGTTCAACCGCCTCTGTTTTTTTATTTTTTTTATTTTATTTTATTTACTTTCTGTGATCATAATTACTGTATTTTAAGTAGGCTAATCACTGTTCATGCTATAAAATAGGAAGTTTAATTTAAAATTCCGTTATGTTATTGATTCACGTAGTTAATTGTTTATGTGCAATGTTGATCAACTAAAAGTGATTAGGTTTCCATTAGTATATATAAATATATATAACAGAATTATTTTGTTAAAAACCAATTGTGTCATTAGTGCATAAGATTTAACCTGCGAGACCTTTGTTTCTTTCTA
Zm-B73-REFERENCE-NAM-5.0	6	156530351	156531350	999	5	5.00501	75	75.0751	TTTGATTGCTTTGAAAGTGCAAATGCATGCATGTAGAAAGATCGGATTTCGAAAATGAGGAGAAGATCTTTTCTTTCTTTTTCTCTCTCTTTCTCTCTCCTCTTTTTCTCTCTCTGCGCCGTCCGACGGCCGGAGCCGCTGGCGTTTTAATTGGATGCCGATCTTTTTAAAATCTTCTTCTCATTTTTCTCTCTCTTAAGCCGCCGCTACTGTAGCCGCCGCTGCCTAGGCCGCCGCTCGTCGCCGATCGGCCGCGCTCGGCCGCGTCGTCGGTGAGGCTCCTCTCCTTCCTCTCCTTCTTCTCGCCGCTCGGCATGGCCGGTTCGGCCGGCACGGCTCGGCTTGGCCGCGCCGGAGCGCGCCGGCTCGGCCGCCTGGCCAGGGCCGCCGCGCGCGCCATGGCCGGCTCGGCCGCTCGGCCGCGCGTGCGCGCTGCGCGAGCGGCTCGGCCGCGTGCTCGGCCGGCTCGGCCGCCTGCGCCGGTCGCCAGGGCCGGCCGCCGGCTCAGCCGCGGCTCGGCCGCTGCGCGCGCCTACCGGTTCAACCGCTACCGGTTCAACCGTCTGTTTTTTTTATTTTTTTATTTTATTTTATTTACTTTCTGTGATCATAATTACTGTATTTTAAGTAGGCTAATCACTGTTCATGCTATAAAATAGGAAGTTTAATTTAAAATTCCGTTATGTTATTGATTCACGTAGTTAATTGTTTATGTGCAATGTTGATCAACTAAAAGTGATTAGGTTTCCATTAGTATAT
Zm-B73-REFERENCE-NAM-5.0	6	156960851	156961350	499	2	4.00802	41	82.1643	TTGATTGCTTTGAAAGCGCAATTGCATTCATGTAGAAAGATCGGATTTCGAAAATGAGGAGAAGATCTTTTCTTTCTTTTTTCTTCTCTTTTTCTCTCCTTTCTTTTTCTCTCTCTGCGCCGTCCGACGGCCGGAGCCGCTGGCGCCTTTAAAAAGATGCCGCTTTTATTTTCAAAAAATTCTTCTCTCTCATTTTCTCTTCTTAAGCCGCCGCTACTGTAAGCCGCCGCCGCCTGAACCGCCGTCGGCCGCTGCCGCCGGCCGCTCGCCGTCGCGCTCTCCGGTGAGCTTCCTCTCCTTCCATCTCTCTTTCATGGCCGGTTCGGCCGTGGCCGGTTCGGCCGCATGGCCGGCTCGGCCGCGCCGCCTG
Zm-B73-REFERENCE-NAM-5.0	6	156969851	156970850	999	5	5.00501	60	60.0601	CTTTTGATTGCTTTGAAAGCGCAATTGCATTCATGTAGAAAGATCGGATTTCGAAAATGAGGAGAAGATCTTTTCTTTCTTTTTTCTTCTCTTTTTCTCTCCTTTCTTTTTCTCTCTCTGCGCCGTCCGACGGCCGGAGCCGCTGGCGCCTTTAAAAAGATGCCGCCTTTTATTTTCAAAAAATTCTTCTCTCTCATTTTCTCTTCTTAAGCCGCCGCTACTGTAAGCCGCCGCCGCCTGAACCGCCGTCGGCCGCTGCCGCCGGCCGCTCGCCGTCGCGCTCTCCGGTGAGCTTCCTCTCCTTCCATCTCTCTTTCATGGCCGGTTCGGCCGTGGCCGGTTCGGCCGCATGGCCGGCTCGGCCGCGCCGCCTGCGCCGGTTCGGCCGCACGGCCGGCTCGGCCGCCTGCGCCGCCTGCGCCGGTTCGGCCGCACGGCCGGCTCGGCCGCCTGCGCCGCCTGCGCCGGTTCGGCCGCTGCGCGCGCCTACCGGTTCAACCGTACCGGTTCAACCGCTCCTGTTTTTTATTTTTTTTTATTTTATTTTATTTACTTTCTGTGATCATAATTACTGTATTTTAAGTAGTCTAATCACTGTTTATGCTATAAATAGGAAGTTTAATTTAAAATTCCGTTATGCTATTGATTCACGTAGTTAATTGTTTATGTGCAATGTTGATCAACTAAAAGTGATTAGGTTTCCATCAGTATATATAAATATATGTAACAGAATTCTTTTGTTAAGAACCATTTGTAAGTGATCGTTAGTGCATAAGATTTAACTGCGAGACCTTTGTTTCTTTC
Zm-B73-REFERENCE-NAM-5.0	6	157718351	157719350	999	78	78.0781	7	7.00701	CTATTTTATAGCATGAACAGTGATTAGCCTACTTAAAATACAGTAATTATGATCACAGAAAGTAAATAAAATAAAATATATAAAAAAAAATAAAAAAAAACAGACGGTTGAACCGGTAGCGGTTGAACCGGGGCAGGCGGCCGAGCTGCGGCCGAGCGCCGGCCGAGCTGCCGGCGGCTGAGCCGCCGAGGCCGGCTGAACCGGACAGCGCGACCAGCCACCGGCCGCGGCCAGGCCGAGCCGGCGGACGCGGCCAAGCCGAGCCGCTGGCGGGGGGCGCGGTCCGGGCGGCCAACCAACGGCCAAGAGAAGGAGAGGAAGGAGAGAGGAAGAAGGAGAGGCTCACCGGCGATGGCCGACGGCGACGCGCAGCCGTCGCAGCGGCGGCGGCTACAAGGTTGGCGGCGGCTTTGAAGAGAAGAGAATGAAGAAGAGATTTGAAAAAGAGGTGGCGGCTCCTGCTTTAAGAGGTGGCGGCTCCGGCCGTCGGACGGCGCAGAGAGAGAAAAAGAGGAGAGAAAAAGAGAAGAAAAAAAAGAAAGAAAAGATCTTCTCCACATTTTCGAAATCCGATCTTTCTACATGAATGCAATTGCGCTTTCGAAGCAATCAAAAGAAATGCATTCGGCATGGTGCATCAAACAACATAAAGCATTTATTTTTATACGTACAATTCCAAACCGAATGCTAGAACTTTGGAAAAGGTCAAGGTTTAGCGAGAAAAAGAAAAAGAAA
Zm-B73-REFERENCE-NAM-5.0	6	157727601	157728100	499	54	108.216	2	4.00802	GCGCGACCAGCCACCGGCCGCGGCCAGGCCGAGCCGGCGGACGCGGCCAAGCCGAGCCGCTGGCGGGGGGCGCGGTCCGGGCGGCCAACCAACGGCCAAGAGAAGGAGAGGAAGGAGAGAGGAAGAAGGAGAGGCTCACCGGCGATGGCCGACGGCGACGCGCAGCCGTCGCAGCGGCGGCGGCTACAAGGTTGGCGGCGGCTTTGAAGAGAAGAGAATGAAGAAGAGATTTGAAAAAGAGGTGGCGGCTCCTGCTTTAAGATGGCGGCTCCGGCCGTCGGACGGCGCAGAGAGAGAAAAAGAGGAGAGAAAAAGAGAAGAA
Zm-B73-REFERENCE-NAM-5.0	6	157742601	157743600	999	76	76.0761	9	9.00901	TGAACCGGTAGCGGTTGAACCGGGGCAGGCGGCCGAGCTGCGGCCGAGCGCGGCGGCCGAGCTGCGGCGGCTGAGCCGCCGAGGCCGGCTGAACCGGACAGCGCGACCAGCCACCGGCCGCGGCCAGGCCGAGCCGGCGGACGCGGCCAGGCCGAGCCGGCCGCGGCCAAGCCGAGCCGCTGGCGGGGCGCGGTCCGGGCGGCCAACCAGCGGCCAAGAGAAGGAGAGGAAGGAGAGAGGAAGAAGGAGAGGCTCACCGGCGAGGTGGCCGACGGCGACGCGCAGCCGTCGCAGCGGCGGCGGCTACAAGGTTGGCGGCGGCTTTGAAGAGAAGAGAATGAAGAAGAGATTTGAAAAAGAGGTGGCGGCTCCTGCTTTAAGAGCGCAGCTTCCGGCCGTCGGACGGCGCAGAGAGAGAAAAAGAGGAGAGAAAAAGAGAAGAAAAAAAGAAAGAAAAGATCTTCTCCACATTTTCGAAATCCGATCTTTCTACACGAATGCAATTGCGCTTTCAAAGCAATCAAAAGAAATGCATTCGGCATGGTGCATCAAACAACATAAGGTATTTATTTTTCTTACACAAATCCAAACCGAATGCTAAGCTTTGGAAAAGGTCAAGGTTTAGCGAGAAAAAGAAAAAGAAAAGGTAACGGAATTTTGGCGAGTAAAGAAAAGAAAAAAATCAACTGCAAAATTCGCGTTACAAACCTATCCTTAAAAGAATCTCGTCGAGATTCA
Zm-B73-REFERENCE-NAM-5.0	6	157751601	157752600	999	75	75.0751	7	7.00701	TACTTAAAATACAGTAATTATGATCACAGAAAGTAAATAAAATAAAATAAAAAAAAAATAAAAAAAACAGAGCGGTTGAACCGGTAGCGGTTGAACCGGGGCAGGCGGCCGAGCTGCGGCCGAGCGCCGGCCGAGCTGCGGCGGCTGAGCCGCCGAGGCCGGCTGAACCGGACAGCGCGACCAGCCACCGGCCGCGGCCAGGCCGAGCCGGCGGACGCGGCCAGGCCGAGCCGGCCGCGGCCAAGCCGAGCCGCTGGCGGGGCGCGGTCCGGGCGGCCAACCAGCGGCCAAGAGAAGGAGAGGAAGGAGAGAGGAAGAAGGAGAGGCTCACCGGCGAGGTGGCCGACGGCGACGCGCAGCCGTCGCAGCGGCGGCGGCTACAAGGTTGGCGGCGGCTTTGAAGAGAAGAGAATGAAGAAGAGATTTGAAAAAGATGGCGGCTCCTGCTTTAAGACGCAGCTTCCGGCCGTCGGACGGCGCAGAGAGAGAAAAAGAGGAGAGAAAAAGAGAAGAAAAAAAGAAAGAAAAGATCTTCTCCACATTTTCGAAATCCGATCTTTCTACACGAATGCAATTGCGCTTTCAAAGCAATCAAAAGAAATGCATTCGGCATGGTGCATCAAACAACATAAGGTATTTATTTTTCTTACACAAATCCAAACCGAATGCTAAGCTTTGGAAAAGGTCAAGGTTTAGCGAGAAAAAGAAAAAGAAAAGGTAACGGAATTTTGGCGAGTAAAGAAAAGA
Zm-B73-REFERENCE-NAM-5.0	6	157881101	157881600	499	46	92.1844	2	4.00802	GCGGCCGAGCCGGCCGTGCGGCCGAGGAGGCAGGCGCGGCCGAGCCGGCCATGGCGGCTCTCGGCCGGCCGGACAAGGCGGCCGAACCGGCCATGAAAGAGAGATGGAAGGAGAGGAAGCTCACCGAGCGCGACGGCGAGCGGTCGGCGGCAGGTGCGGCCGACGGCGGTTCAGGCGGCGGCGGCTTACAGTACCGGCGGCTTAAGAAGAGAAAATGAGAGAAAATGAGAAAGAAAGAATTGGAAAAAGAGGTCGGTTCCTATTAAGGCGCGCAGCCTCCGGCCGTCGGACGGCGCAAAGAGAGAAAAAGAGGAGAGAAAAAGAGAAGAAAAAAGAAAGAAAAGATCTT
Zm-B73-REFERENCE-NAM-5.0	6	157890101	157890600	499	48	96.1924	2	4.00802	GGCCGAACCGGCGCAGGCGGCGCAGGCGGCCGAGCCGGCCGTGCGGCCGAGGAGGCAGGCGCGGCCGAGCCGGCCATGGCGGCTCTCGGCCGGCCGGACAAGGCGGCCGAACCGGCCATGAAAGAGAGATGGAAGGAGAGGAAGCTCACCGAGCGCGACGGCGAGCGGTCGGCGGCAGGTGCGGCCGACGGCGGTTCAGGCGGCGGCGGCTTACAGTAGCGGCGGCTTAAGAAGAGAAAATGAGAAAGAAAGAATTGGAAAAAGAGGTGGCGGTTCCTATTAAGCGCGCAGCCTCCGGCCGTCGGACGGCGCAAAGAGAGAAAAAGAGGAGAGAAAAAGAGAG
Zm-B73-REFERENCE-NAM-5.0	6	157985101	157985600	499	55	110.22	1	2.00401	TCCTGACCGGCGCAGGCGGCCGAGCCGGCCGAGCAGGCGCGGCCGAGCCGCACGCGCAGCGCGCACGCGCGGCCGAGCGGCCGAGCCGGCGTGCCGGCCGAACCGGCCATGCCGAGCGGCGAGAAGAAGGAGAGAGAGAAGGAAGAGAGAGAGGAGCTCACCGGTGTCGATCGACGGCGAGCGGCCGGCGGCAGGCGGCGCGGCGACCTACAGGCTAGGTAGCGGCGGCTTAGGTGAAGAAAATGAAGAAGATTAAATAAAAAGAGGCGGCTCCTTCCAGGCCTAAGAGCGCGCAGCCTCCGGCCGTCGGACGGCGCAGAGAGAGAAAAAG
Zm-B73-REFERENCE-NAM-5.0	6	157991851	157992350	499	0	0	59	118.236	AGCCGCTCTCTTTTTATCTAATCTTCTTCATTTTCTTCAAAGCCGCCGCCTAGCCTGTAGCCGCCGCTGCCTAGGCCGCCGCTCGTCGCCGTTCGGCCGCGCTCGGCCGCGTCGTCGCCGGTGAGCTTCCTCCTCTCCTTCCATCTTTTCATGGCCGGTTCGGCCGCCTTGGCCGGTTCGGCCGCCTTGGCCGGTTCGGCCGCCTTGGCCGGTTCGGCCGCGGGCTCGGCCGCCTGCGCCGTGCGCCGGTTCGGCCGCGGGCTCGGCCGCCTGCGCCGTGCGCCGGTTCGGCCGCGGGCTCGGCCGCCTGCGCCGGCGGTTC
Zm-B73-REFERENCE-NAM-5.0	6	158000851	158001850	999	5	5.00501	78	78.0781	TTCGAAAATGTTTTCTTTCTCTTTTCTTTCTCTTTTCTCTCTCTCTTTCTCTCTCCTTTTTTTTTCTCTCTCTGCGCCGTCCGACGGCCGGAGCCGCCTGGCGCCTCTTCCTAGTAGGAGCCGCTCTCTTTTTATCTAATCTTCTTCATTTTCTTCAAAGCCGCCGCCTAGCCTGTAGCCGCCGCTGCCTAGGCCGCCGCTCGTCGCCGTTCGGCCGCGCTCGGCCGCGTCGTCGCCGGTGAGCTTCCTCCTCTCCTTCCATCTCTTTCATGGCCGGTTCGGCCGCCTTGGCCGGTTCGGCCGCCTTGGCCGGTTCGGCCGCCTTGGCCGGTTCGGCCGCGGGCTCGGCCGCCTGCGCCGTGCGCCGGTTCGGCCGCGGGCTCGGCCGCCTGCGCCGTGCGCCGGTTCGGCCGCGGGCTCGGCCGCCTGCGCCGGCCGGTTCGGCCGCTGCGAGCGGCTCGGCCACGCCTGCTCGGCCGTGCGCCGGCGGCGCGCCTACCGGTTCAACCGTACCGGTTCAACCGCTTCTGTTTTTTTTATTTTTTTTATTTTATTTTATTTACTTTCTGTGATCATAATTACTGTATTTTAAGTAGGCTAATCACTGTTCATGCTATAAAATAGGAAGTTTAATTTAAAATTCCGTTATGTTGTTGACGCACGTAGTTGATTGTTTATGTGCAATGTTGATCAACTAAAAGTGATTAGGTTTCCATTAGTGTATATGTAGCAGAATTCTTTTGTTAAAAA
Zm-B73-REFERENCE-NAM-5.0	6	158013101	158013600	499	54	108.216	1	2.00401	GGCCGGTTGAACCGGCGGCCAGGCCGCGCGTCCTGACCGGCGCAGGCGGCCGAGCCGGCCGAGCAGGCGCGGCCGAGCCGCACGCGCAGCGCGCACGCGCACGCGCGGCCGAGCGGCCGAGCCGGCGTGCCGGCCGAACCGGCCATGCCGAGCGGCGAGAAGAAGGAGAGAGAGAAGGAAGAGAGAGAGGAGGCTCACCGGTGTCGATCGACGGCGAGCGGCCGGCGGCAGGCGGCGCGGCGACCTACAGGCTAGGTAGCGGCGGCTTAGGTGAAGAAAATGAAGAAGATTAAATAAAAAGAGGCGGCTCCTTCCAGGAAGAGCGCGCAGCCTG
Zm-B73-REFERENCE-NAM-5.0	6	158241101	158242100	999	4	4.004	88	88.0881	GTGATGCACCATGCCGAACCATGCATATTTTTTGATTGATTAAAATGTGAAAGCATCCATCCAAAGAAAATTAGATTTTAGAAAAAGAAAATCCTTTTCTTTTTCTCTCACTCTCTTTTATTTCGGCGCAAGCCGCTCTCGCGTCCTCCTGGCCGGAAGCCGCCTCATCTGCGTCCTGGCCGGAGCGCGTTTTTAGCCGGAGCCGCCACCTCTTTTCTTTTTTCCAAAAATCCTGCCAACGTAATTTCTTCTCTCTCAAATAACCGGCGTCAGCGTCCGCGCCGCTGCCGCTCGCCGCCGCCGCCGTTCTCTCCGGTGAGGCTTCCTCCTTCTTCCTTCTCCTCTCGGCGTCCGCGCCGGCCTTGGCCGGCTCGGCCGGTCGCGCCGCCGCTCGGCTCGGGGCCGCTCGCGGCCATGGCGGGCACACCGCGTGCGGGCGCGCTCGTCGGCGCGGCGCGCGCGCCGGCGAGCCGCGACCGCGTCGCGCGGCGGCGCGAGCTCGGCCGCCAAGCCGCGCCGCCTCCGGTGAGCTCGGCCGCCTCGGCGCTCCGGCGACGGGGCGCCGGCGTCCTGGGCCACGCGTTGGGCGAGCTCGACCGGCGCCGGCGTGCTACGGCTCGCGGGCCTCGGCTGCGGCCTCGGCTCGGCCGCTCGCGTGGCACGGAACCGCTGGCGAGCTCGGCCGCCTGGCGAGCTCGGCCGCCTCGGTTTAACCGCCGTGCC
Zm-B73-REFERENCE-NAM-5.0	6	158646101	158647100	999	8	8.00801	100	100.1	CTTTCTCCGCCGTCCATGGCCGGACCGCTTTATGGCCGGAGCCACCTTCCTTCCAAAATTTTTCGCCGGTCATTCTCTCTCTCTTCTTAATAGCGCCGCCGCCGTCTGTAGCGCCGCCGCCGCCGCTTCGCGCGCCGCCGCGCCGTCGCCGTGGTGAGCCTCCTCTCTCCTTTCCTTCTTCCTCCTTCCTCGGGGCCGCTCGGCGAGCGCCATGTCCGGCGAGGCGCACCGCGCCGACCTCGGCCGTCGGCGCCGCGTCCGGCGGCTCCGTGCGCCGGCGCCTCGCCGTGCGGCGAGGCGCTCGCGCTCGGCGCTCCGGCGAGGCGGTCGCCTCGGCGAGCCGCCGCGACGCGTTCGGCCACGCGCGTCCGCTTGGCGCGGCGAGCTGCGCGCGACCTCGGCCGGTCGCAGCGGGCGGCTCGGCCGCGCACCGCTTCACGCGTCCGCCTGGCGCGGCGAGGCCGGCGGGCAGGCGAAGCCTCGTCGCGCCGTCGGTTCGGCCGCTCGGCGAGGTCCTCGACCTCGGCCGCTCGCCGGCGCCATGCGGCTCGGCCGGGCGAGGCCGTGCTCGGCCGCCTCTCCGGCGAGGCGGTTGGCCATGGCGGCGCCTGGCTCGGCCGCCGCCGCGCTCGTCGGTGAAAGGATCACGATGAAGAGGTGAATTCTTCTCTAAAA
Zm-B73-REFERENCE-NAM-5.0	6	158668351	158669850	1499	6	4.00267	122	81.3876	CCAGATTATGCATTTTTATTTGTGGTTTGAATTGGAGAATTAGGCATATAAGAAATAAATATAGAAAATGGAAAATAGGAAAAAGAAAAAACCTTTTCTTTTTCTCTCTTTTTCATTTTGGAGCCGCCTCTTTCTCCGCCGTCCATGGCCGGAGCGCCGCTTTATGGCCGGAGCCGCCTTCCTTAAAATTTTTCGCCAGTCATTCTCTCTTCTTAATAGCGCCGCCGCCGTCTGTAGCGCCGCCGCCGCCGCTTCCGCGCGCCGCCGCGCCGTCGCCGTGGTGAGCTCCTCTCTCCTTTCCTTCTTCCTCCTTCCTCGGGGCCGCTCGGCGAGCCGGGCTCGGCCGCCTCCGGCGAGCGCATGTCCGGCGAGGCGCGCCGCGCCGACCTCGGCCGTCGGCGCCGCGTCCGGCGGCTCCGTGCGCCGGCCTTGCCTCGCCGTGCGGCGAGGCGCGCTCGCGCTCGGCGCTCCGGTGAGCCGCGTAGCGAGGCGGCCGCCTCGGCGAGCCGCCGTGACACGTTCGGCCGCGCGTCCGCTCGGCGCGGCGAGCCGCCGCGCCTGGCGGCTCGGCCGCGCACCGCTTCACGCGTCCGGGCGCGGCGAGGCCGGGCCTGGCGAAGCCTCGTCGCGCCGTCGGTTCGGCCGCTCGGCGAGGTCGACCTCGGCCGCCTCGCCGGCGCCGTGCGGCTCGGCCGGGCGAGGCCGTGCTCGGCCGCCTCTCCGGTGAGGCGGTCGGCCATGGCGCCGCGGGCTCGGTCGCCGCCGCGCTCGTCGGCGAGCGCGGGGGCCGTCGCCGTCGGTGTTCGGGCGGCGTGCCGCCGGCGTGCCTTGCTCGTGTCGTGATGGCGGCGCGGCCTCGAGTTCGGAGCGTGCCTTTGGCGCGCGGCCTCGAGCTCGGCCAGCGCGTGGCGACGCGTGCGCGACTCGTTCGCGGCATGTTAAGCGTGGCTTTGCGCGTGCGCGTGGCGCAGCGCCTTGGCGTAGCTCATTGTGGCGACGCGACGCATAGCGTGTCGCGTCCGCGACACGATCATCTACAGACGCCTCGTCTACCGCCGTATCCTATGCGCGCTAATCACGTTGTTTATATTAATAAGATAGGAGTCTCAATTTAA
Zm-B73-REFERENCE-NAM-5.0	6	159755351	159756250	899	72	80.089	1	1.11235	TGCGCACGCAACACGTTTGAACCGAGGCCGCGCAGGTCGCGCCGAGGCCACGCGAGCCGCGTCGGACCGCGCTGCCAAAGGCAGCCGCGCGCAGGCCGAGCCGCGCCACCGGCCACCGCGTCGCCGGCCGGAGCCGCACGCGCCGGCGCCGAGCCGCCGAGCCGCCGAGGTCGAGTCGCGCCGAGCCAAGCCGCGCGAAGAGCACCGCGCCGCTGGCCGAGGCCGCCGTGGATGGAGCCGCGCGCGAGCCAGCTGCCGCGCCGACTGAGCCGCGCTGCGCCGTCCACCGCCACGCCGAGACCGAAGGCCGCGCGCGCTGGCCACATACAGTTGCAGGCGCGCGCGCAGAGAAGAAGGACGCGCACATGGAAAAGAAGAGGAAGAAGAGAGAGAGGAGAAAGACACCTCACCTCGATCCAACTCCGGCAATCACCATCTCCAAAACCTAGAGCACCACGAGGAGAGAGAGAGAGATGGATAGAGAGAGAGAGGTTGCTGCGCAGAAATCAAATGAGAGAAAAACCAGGCGCGCATGAGCATGCGCCAGCGCGGAGCTAGACCTCCTTCCTCTTCGCACCACTCGAAACGTGGCACGCACAACCACAGATCGGAAATCAATCCAAGAAAAATCCGAAACGGAACTAAGCAACGCACGCGATTAAACACTACAT
Zm-B73-REFERENCE-NAM-5.0	6	159777001	159777500	499	40	80.1603	0	0	CGCGCCGAGGCCACGCGAGCCGCGTCGGACCGCGCTGCCAAAGGCAGCCGCGCGCCGAGCCAAGTCGCGCGAGGAGCACCACGCCGCCGGCCGAGGCCGCCACGGACGGAGCCGCGCCGCGCCGCGAGGCCAGCCGCGCGCAGCTGCAGGCGCGCGCACAGAGAAGAAGGACGCGCGCAAAAAGAAGAGGAAGAAGAGAGAGGAGAACGGAGAGAGCTCACCTCGATCAAACTCCGGCGATCACCGTCTCCAAAACCTACACCACAAGAGAGAGATGGATAGAGAGAGAGGTTGCTGCACAGAAATCAAATGAGAGAAAAACCAGGCGCGCGCATGAGCAGGCGCCAGCGCGGAGCTCCGCACCGCTCGAAAC
Zm-B73-REFERENCE-NAM-5.0	6	159961751	159962250	499	2	4.00802	41	82.1643	CGGATTTCGAAAATGAGGAGAAGATCTTTTCTTTCTTTTTCTCTCTCTTTCTCTCTCCTCTTTTTCTCTCTCTCTGCGCTGTCCGACGGCCGGAGCCGCTGGCGCCTTAATTGGATGCCGCTTTTTTTCCAAAAATCTTCTTCTCATTTTTTTGTCCTCTCTCATTTTCTTAGCCGCCGCTAGCTGTAAGCCGCCGCCGCCTGCAGGCCGCTCGCCGTCGCTCAACGCCGGTGAGCGTCCTTCTCTCCTTCCATTCTTTCTCGCCGCTCGGCGTGGCCGCCGCCATGGCCGGCTCGGCCGCGCGGGCCGCGCGTGGCCGGGCCGGCCTGGCCGCGCGCTGGCCGCGCGCTGGCCGCGCGCCTTGGCCGGG
Zm-B73-REFERENCE-NAM-5.0	6	160530501	160531000	499	50	100.2	1	2.00401	CAGGCGGCCGGCGGCCAGGCGGCCGGCGGCCAGGCCGGCCGCGCGCGGCCAGCGCGCGGCTCCGGCCGACGCGGCACGCGGCTGCGCGGCCAAGGCTGGCCAGCGGCCGGCTCGGCCAGGCGCGCCGGCGGCCAGCGGCCGGCTCACGGCCGCGGCGGCCGAGGAGAGAGGAGGAGAGAAAGGAAGAGAAGGAAGAGAAGGAGCTCACCGGCGAGCGGCCGACGGCGACGGCGGCCGGCGCTACAGCGGCGCTACAGGCTAGCGGCGGCTAAGAGAATGAGAGAAAAAATGAGAAGAAGATTTGAAAAAGAGGTGCGGTTCCTTTTTAAGAGGCGCCAGG
Zm-B73-REFERENCE-NAM-5.0	6	160539501	160540000	499	51	102.204	1	2.00401	GCAGGCGCGGCCAACCAGGCGGCCGGCGGCCAGGCCGGCCGCGCGCGGCCAGCGCGCGGCTCCGGCCGACGCGGCACGCGGCTGCGCGGCCAAGGCTGGCCAGCGGCCGGCTCGGCCAGGCGCGCCGGCGGCCAGCGGCCGGCTCACGGCCGCGGCGGCCGAGGAGAGAGGAGGAGAGAAAGGAAGAGAAGGAAGAGAAGGAGCTCACCGGCGAGCGGCCGACGGCGATGGCGGCCGGCGCTACAGCGGCGCTACAGGCTAGCGGCGGCTAAGAGAATGAGAGAAAAAATGAGAAGAAGATTTGAAAAAGAGGTGCGGTTCCTTTTTAAGAGGCGCC
Zm-B73-REFERENCE-NAM-5.0	6	160942001	160943000	999	76	76.0761	6	6.00601	AAGCCGCTCGCCATAGGCACACTTCAAGCTCGAGGCCACGCCGCCGTCACGACGCGAGCAAGGCACGACGCGAGCCGAGCACGGTGCATCGCCACGGTCGCCACGGCACGCCGAGGCCGCGGCCGAGGCCGCCGCGGCGACGGCCGAGCCGCATGCGGCCGAGCCGCGCGGCGAGCCTCGCCGGAGCGAGACGCGCCGGCGACGGCGCGGCCGAGGCCGTCGCGTCGGCGCGAGCTCGCCGGAGCGAGGCGGCCGAGGGGCCGAGCCAAGCTCGCCGGACGGCGCGACCGCCGAGGCCGCGGCCGGAGCCGCCGAGGCCGCGATGGCGCGGCGGACGCCGACAAAGGAGGAAGAGGAGAGAAAAAGAAACCTCACCGGAGAAGGCCGGCGCGGCGGCGGCGCCGAGCGGCGGCGGCGCGGCACGGCGACAGCGGCTATTATGAAGAGAGAGAGATGACGAGCGGCGAGGAGATTTTTGGAAAAAGAAAAACGGTTCCGGCTAAAGGACACGCGGCTCCGCCAGGCGGACGGTGAGGAAATGGCTCCGAAAATGAAGGAGGAGAGGAGAAGGAAAAGGTTTTCCTTTTTCTAAAATCTATTTTCCTCTAGATGAATGCTTTCACATTTTTAAACAATCAAAAAAGTATGCATGGTTCGGCATGGTGCATCAAAAATAAAGTATTTTAAGGTTTTGCTTTACACGAGGTCTAAAGCCAAAAGCTGTAACTTTGGAAAAGATCAAGG
Zm-B73-REFERENCE-NAM-5.0	6	161634751	161635750	999	84	84.0841	2	2.002	CCGCGCGCCGAGCGCTCGCCGTGCCGCACGCCAGGCCACCACGGCCGGCCGAGCCGAGCGCCGAGCGCCACGCGCAGCCGGAGCGCCACGCGCAGCCGCCGAGCGAGCGCCACCACGCCACGTCGCCGCCGCGCGCAGCCGTGGGCCGCCGCGCCGAGCAGGCGGCCGCGCCGCCGCGAGAGGGGCCGCGCCGCCGCGAGAGGCGCCGCGCAGGCCAAGCGCCGCCGCGAGAGGCGAGCGAGCGCCACCGCGCGCGAAGGAGCGCCGCCGACGGCGACGTCGCCGCCGCGGCAGGCCGCCGGCCGCGCCGCCGGCGAGCGAGAACCAGCGCGCGCGAGCAGGACAAAAAAAGCGCGCGTGAGGAAGAAGGAGAAAGAGAGAGAGAGAAGAAGAGAGAGCTCACCTCGTCCAAAATTTGGTGATCGTCGTCTCCAAATCCTACACCACAGAGAGAGGTGGAAGAAGAGGAGAGGTTGTTGCGCAGATCCAAATGAGAGAGAGAGAGAACGCATTTTCGCCAGCGCGCACGGACCACTCTCTCTCACTTCGCGGATCGAAAAACGACGCGCGCGGACCACTAAACGGAATTAAATCGCAAATCGAAATCCTGAACGGAACGAGACGAACACTCAACATCAGACCAAGAAACGTGCTTCGGCATGATGCAACAATGACACTTAGGTTTTGGTTTATACATGACACGAACACCTG
Zm-B73-REFERENCE-NAM-5.0	6	161969501	161970000	499	2	4.00802	54	108.216	CTCTCCTCTTTTTCTCTCTCTGCGCCGTCCGACGGCCGGAGGCTGCGCGCCTTAATAGGAGCCGCCTCTCTTTTTATCTAATCTTCTTCATTTTCTTCACCTAGGCCGCCGCTACCTAGCCTGTAGGTCGCCGCGCCGCCTGCCGCCGGCCGCTCGCCGTCGATCGACGCCGGTGAGCCTCCTTCTCCTTTCTCTCCTTCTTCCTCTCGCCGCTCGGCATGGCCGGTTCGGCCGGCACGGCTCGGCTTGGCTGCGCCGGGCGCGCGCCATGGCCGGCTCGGCCGGCTCGGCCGCTCGGCCGCGTGCTCGGCCGCTCGGCCGCCTGCGCGCC
Zm-B73-REFERENCE-NAM-5.0	6	161978501	161979000	499	3	6.01202	54	108.216	CGGAGGCTGCGCGTTAATAGGAGCCGCCTCTCTTTTTATCTAATCTTCTTCATTTTCTTCACCTAGGCCGCCGCTACCTAGCCTGTAGGTCGCCGCGCCGCCTGCCGCCGGCCGCTCGCCGTCGATCGACGCCGGTGAGTCCTTCTCCTTTCTCTCCTTCTTCCTCTCGCCGCTCGGCATGGCCGGTTCGGCCGGCACGGCTCGGCTTGGCTGCGCCGGGCGCGCGCCATGGCCGGCTCGGCCGGCTCGGCCGCTCGGCCGCGCTGCTCGGCCGCTCGGCCGCCTGCGCGCGCCTACCGGTTCAACCGTACCGGTTCAACCGCTCTGT
Zm-B73-REFERENCE-NAM-5.0	6	162017501	162018500	999	95	95.0951	2	2.002	CGCTCCAAACTCAAGACCACGCAGCCGACACGACGCGAGCGAGGCACGGCGGCGAGCCAAGCACGCCGAAAGCGAGCGCCGAGCGAGGATACGGGAGGCCGAACGCGATCGGCCGAGCCGCACGGCGGTTGAACCGGCCGAGCTCGCCAGGCGGCCGAGCTCGCCAGCGGTTCGCGCGAGCGGCCGAGCCGAGGCCTCAGCCGAGGGCGAGCGGTCGAGGGCGCACGTAGCACGCCGGCGCCAGCCGAGCTCGCCAGCCGGCCGAGCTCGGCGAACGCGCGGACGCCGGCGCGTCGCCGGAGCGCCGAGGCGGCCGAGCTCGCCGGAGGCGGCGCGGCTTGGCGGCCGAGCTCGCGCCGCCGCGTAGACGCGGTCCGGCTCGCCAGCGCGCGCGCCGCGCCGACGAGCGCGGCACGCGGTGTGGCCATGGCCGCGAGCGCCATGGCCGCGAGCGGCGAGCCGAGCGGCGGCGCGACCGGCCGAGCCGGCCAAGGCCGGCGCGGACGCCGAGAGGAGAAGGAAGAAGGAGGAAGAAGGAGGAAGCCTCACCGGAGAGAACGGCGGCGGCGGCGAGCGGCAGCGGCACGCGCGGACGCCGGTTATTTGAGAGAGAAGAAATGACCGGCAGGATTTTTGGAAAAAAGAAAAGAGGTGCGGCTCCGGCTAAAGACGCGCTGG
Zm-B73-REFERENCE-NAM-5.0	6	162027251	162028250	999	69	69.0691	7	7.00701	GAGGCCGAACGCGATCGGCCGAGCCGCACGGCGGTTGAACCGCGGCCGAGCTCGCCAGCGGTTCGCGCGAGCGGCCGAGCCGAGGCCGCAGCCGAGGACGAGCGGTCGAGGGCGCACGTAGCACGCCGGCGCCGGCCGAGCTCGCCAGCCGGCCGAGCTCGACGCCGGCGCGTCGCCGGAGCGCCGAGGCGGCCGAGCTCGCCGGAGGCGGCGCGGCTTGGCGGCCGAGCTCGCGCCGCCGCGTAGACGCGGTCCGGCTCGCCGGCGCGCGCGCCGCGCCGACGAGCGCGGCACGCCGTGTGCCGGAAGCTATGGCCGCGAGCGCCATGGCCGCGAGCGCCGAGCCGAGCGGCGGCGCGACCGGCCGAGCCGGCCAAGGCCGGCGCGGACGCCGAGAGGAGAAGGAAGAAGGAGGAAGAAGGAGGAAGCCTCACCGGAGAGAACTGAAAGTCGCCTAGAGTGAATACGAAACTGAAATTTACAAATATAAACACAACTACAAGCCTTAGCGTTAGTAATAAAGAAACGAGTCCGCGAGAGAGAGCGCAAAACAAATAAGCGAGTAAGCAAGTGAGACACGGAGATTTGTTTTACCGAGGTTTGGTTCTTGCAAACCTACTCGTTGAGGAGGCCACAAAGGCCTCTCTTTCAATTTCTCTCAAACGGTTCGGACCGAGTGAGCTTTTCTTCTTCTCAATCAAACAACAAAACTTCGCAACCACCACACAATTGGTGCCTCTTGCCTTGGTTACA
Zm-B73-REFERENCE-NAM-5.0	6	162125251	162126150	899	84	93.4372	2	2.22469	GAGGCCGCGCGCCGAAGGCACGCTCCGAGCTCGAGGCCACGCCGACCGACACGACGCGAGCAAGGCACGGCGCGAGCCAAACACGGCGCACCGCGAAGCACTAGGACGGCACGACCGAGGGCGGCGCCGGCGCCGGCCGAGCCGCCGCGGTTGAACCGTTGAACCAAGAGCTCGCCGGAGGCCGGACGAGGCCTCGCCGGAGGCCGCACGCTCGCCGGAGCGGCCGAGCCGAACGGCCGGCGCCGAGCCGAGGCGGCCGAGGGACGCCGGCGCTAGGCCGAGGCCGGGCGGAGCTGGGCCGTCGTCGGAGAGGCGGCGCCGCCGAGGTCGGCACCGGCCGTGGGCGAACGCCGGAAGGAGAAGGAAGAAGGAGAGGAAGGAGGAAGCCTCACCGGAGGACGGCGCGGCGGCGGCGCCGAGGTGTGGCGGCGGCGCTATTATGATGAAGAGAGAGAGAGAAGAAGATTTTTGGAAAAAGAAAAAAGAGAAACGGTTCCGACTAAAAGAGGCGCGCGGCTCCGGCGCGAGGACGCAAGAGGCGGCTCCGAAAGAGAAGAAGAGAAAAGAAAAAAAAGAAAAGGCTTTTTCTTTTTTTCAAATTTCTAATTTCCTCTAGATGAAAG
Zm-B73-REFERENCE-NAM-5.0	6	162126651	162127150	499	2	4.00802	41	82.1643	TTGATTGCTTTGAAAGCGCAAATGCATTCATGTAGAAAGATCGGATTTCGAAAATGAGGAGAAGATCTTTTCTTTCTTTCTCTCTCTTTCTCTCTCCTCTTTTTCTCTCTCTGCGCCGTCCGACGGCCGGAGCCGCTGGCGCCTCTTAAAAAGGAGCCGCTCTTTTTCCAAATCTTCTTCTCATTTTTCTCTCATTCTCTTAGCCGCCGCTAGCCTGTAGCGCCGATGTAAGCCGCCGCCGCCGTCGGCCGCCTACTGCCGGCCGCTCGCCGTCGCTCAACGCCGGTGAGCCTCTTCTTCTCTTCCTCTCTTGGCAGAGCCGGGCCGGTCGGCCGTGCGGCCGCTCGGCCGCGTGGCGCCGGCCAGCAGC
Zm-B73-REFERENCE-NAM-5.0	6	162135651	162136150	499	2	4.00802	47	94.1884	TCGGATTTCGAAAATGAGGAGAAGATCTTTTCTTTCTTTCTCTCTCTTTCTCTCTCCTCTTTTTCTCTCTCTGCGCCGTCCGACGGCCGGAGCCGCTGGCGCCTCTTAAAAAGGAGCCGCTCTTTTTTCAAATCTTCTTCTCATTTTTCTCTCATTCTCTTAGCCGCCGCTAGCCTGTAGCGCCGCTGTAAGCCGCCGCCGCCGTCGGCCGCCTACTGCCGACCGCTCGCCGTCGCTCAACGCCGGTGAGCCTCTTCTTCTCTTCCTCTCTTGGCAGAGCCGGGCCGGTCGGCCGCGCGGCCAGCAGGCTGGCCGCGCGCGGCCAGCAGGCTGGCCGCGCGCGGCCAGCCAG
Zm-B73-REFERENCE-NAM-5.0	6	162173151	162174150	999	65	65.0651	6	6.00601	TCACCGCCGCGCCGGCGAGCCGCTGAGGCCGCGCGCCAGGCAAGGAGGCGCGGTGGAGCCGCGTCACGAGTGGGCGACCGCGGCCGCTCCGAGGTCGTGCCGCGCCGACGAGGCCGCCGTGGCCGCGCGCCGTGCGCGGTGTACTCCGCCGTGGCCACACTCGATGGAGGAGCCGCACCAGGCGCCGCGCCGCGTGCAAGCCGCCATGGCCGGCGAGCGCGAAGAAGAGCACGGTCGAGCCAAGCAAGAAGAAGAGGCGAAAGAAGAGGCCGCTCACCGTCCGGCGGCGGAGCCGGTGCAGAGCGGCGTGAGGTAGGAGAGATCGTGCGCGCGGTAGGAGAAGAGAGAAAGAGGCGGCTGACGAGCCACCAGTTGGCGGCGGTGGCTCAACCGGCACGCGCGCGCGAGAGCGGAGCGGCTCCGCCACATAAAGCGGAAACGAGCTGGGCCGAGCCGGCTCCGAAAAGAGGAAAGAAAAGAAAAGGTTTTTCTTTTTCTCTAAATCTAGATGATTGGTTTTCACAATTTCAATCAATCAAAATAAATGCATGGTTCGGCATGGTGCAGCAAACAAAATAAAGTATTTCTATTTTGCTTTACACGAGATCTCAAGCCGAATCTCGCTATAACTTTGGAAAAGATCAAGGCTTAGCGAGAAAAGGAAAAAGGAAATACGAAATTTGGCGAGTGGAGAAAAGAAAAAAAATTCAACTCCAAAAATTCGCGTTACAATCACCATAACGGCGAATGCGGCGTTGAGGATCGACCATTGGTGCTGCT
Zm-B73-REFERENCE-NAM-5.0	6	162265901	162266400	499	48	96.1924	3	6.01202	CGAGGCGACCGAGCGCCGCCGCGGAAGGCCGCGGCCAAGCGCTGCCGCGCCGGAGCAGGCCGAGCGCCGCCGCGGAAGGCCGCGGCCAAGCGCCGCCGCGCCGAGCAGGTGGCCGCCGCCGCGCGCAGAGAGAGACGCAAAGAGAAGAAGAAGAGAGAGGAGAAAAGAGAGCTCACCTCATCCAAATTCCGGTGATCGCCGTCTCCAATTACACCACGAGAGAGAGGTGGAAGAAGAAGGTTGCTGCGCAAATCCAAATGAGAGAAGAGGAGGAGGCGCATTCGCCAGCGCGTATCCGGATTTCACTTCGCGGATCGAAAACGACACGCACGAAATC
Zm-B73-REFERENCE-NAM-5.0	6	162524651	162525150	499	1	2.00401	50	100.2	ACGGCCGGAGCCGCCTGGCGCTTAATAGGAGCCGACCTCTTTTTCCAATTCTTTCTTTCTCATTTTCTCTCATTTTCTCTTCTTAAGCCGCCGCTACTGTAAGCCGCCGCCGCCTGAACCGCCGTCGGCCGCACCTGCCGCCGACCGCTCGCCGTCGCGCTCGGTGAGCTCTCTCCTCTCCTTCCATCTCTCTTTCATGGCCGGTTCGGCCGCCTTGGGGTCCGGTCGGCCGAGAGCCGCCATGGCCGGCTCGGCCGCGCCTGCCTCGGGTTCGGCCGCCTGCGCCGCCTGCGCCGGTTCGGCCGCTGCGCTCCGCCGGTTCGGCCGCGTCGCCAGGGCCGGCAGC
Zm-B73-REFERENCE-NAM-5.0	6	162533651	162534150	499	2	4.00802	46	92.1844	GCCGTCCGACGGCCGGAGCCGCCTGGCGCCTTAATAGGAGCCGCCACCTCTTTTTCCAATTCTTTCTTTCTCATTTTCTCTCATTTTCTCTTCTTAAGCCGCCGCTACTGTAAGCCGCCGCCGCCTGAACCGCCGTCGGCCGCACCTGCCGCCGACCGCTCGCCGTCGCGCTCGGTGAGCTCTCTCCTCTCCTTCCATCTCTCTTTCATGGCCGGTTCGGCCGCCTTGGGGTCCGGTCGGCCGAGAGCCGCCATGGCCGGCTCGGCCGCGCCTGCCTCGGGTTCGGCCGCACGGCCGGCTCGGCCGCCTGCGCCGCCTGCGCCGGTTCGGCCGCTGCGCTCCGCCGGTTCGGCCG
Zm-B73-REFERENCE-NAM-5.0	6	163166651	163167150	499	2	4.00802	57	114.228	CTCTATCTCTCTCTCTGCGCCGTCCGACGGCCGGAGCCGCTGGCGCCTTAATTGGATGTCGTTTTATTTTTCAAAAAATTCTTCTCTCTCATTTTTCTCTCTCTAGCGCCGCTAGCTGTAAGCCGCCGCCGCCTGCCGGCCGCCGCCGTCGGCCGCTCGCCGGTGAGTCCTTCTCTCCTTCCATTCTTCTCGCCGCTCGGCGCCATGGCCGCCGCCATGGCCGGCTCGTGGCCGCGTGGCCGGGCCGGTGGCCGCCGCCTTGGCCGCGTGGCCTTGGCCGCGTGGCCGCCTGGCCGAGCCGGGGGCTCGTGGGGCCGGCCTG
Zm-B73-REFERENCE-NAM-5.0	6	163175651	163176650	999	2	2.002	77	77.0771	TTTCTCTCTCTTTCTCTCTCCTCTATCTCTCTCTCTGCGCCGTCCGACGGCCGGAGCCGCTGGCGTTAATTGGATGTCGTTTTATTTTTCAAAAAATTCTTCTCTCTCATTTTTCTCTCTCTAGCGCCGCTAGCTGTAAGCCGCCGCCGCCTGCCGGCGCCGTCGGCCGCTCGCCGGTGAGTCCTTCTCTCCTTCCATTCTTCTCGCCGCTCGGCGCCATGGCCGCCGCCATGGCCGGCTCGTGGGCCGCGTGGCCGGGCCGGTGGCCGCCGCCTTGGCCGCGTGGCCTTGGCCGCGTGGCCGCCTGGCCGAGCCGGGGGCTCGTGGGGCCGGCCTGGCCGGCCTGGCCGGCCTGGCCGCGTGGCCGCGCTGGCCGCTCGGCCGGCTCAGCCGTGGCTCGGCCGCTGCGCGTGCCGGCCGGTTCAACCGCTCTGTTTTTTTATTTATTTTATTTTATTTTATTTTATTTTATTTACTTTCTGTGATCATAGTTACTTTATTTTAGGTAGGTTAATCATTGTTCATGTTATTGAAATAGGAAGTTTAATTTAAAATTCCGTTACGCTAATTGATTCATGTAGTTAATTGTTTATCTCGTGCGATGTTGATCAACTTAAAATGATTAGGTTATTAGTGCATATAACAGAATTCTTTTGTTAAGAACCAATTGTAATTGATCGTTAGTGCATAAGATTTAATGCGAGATTTGTTTCTTTCTAACCATAACAAATGCGATATCGAATGTCATACTTGATGCATACT
Zm-B73-REFERENCE-NAM-5.0	6	163521651	163522550	899	84	93.4372	2	2.22469	CTTGAGGCCACGCCGCCGACACGACGCGAGCAAGGCACGGCGCGAGCCAAGCACGGCGCATCACGAAGCACCACGGCACGGCCGAGGCCGAGAGCGCGGCCGAGGTCGACGGCGCGGTTGAGCCGCACGGCCGGTTGAGCCGGCGGCCGAGCCGGCCGAGCCGCACGCGGCCGAGCTCGCCAGGCCGGCCGTGCCGCGGCGCGCGCCGAGCCGAGGCGGTTTGGCCACCGCGCCGGTCGAGCCGAGGCGACCGAGCCGTCGGCGGCCGAGGGCAGGTGGCCGAGCCGAACGGCCGAGCCATCGGAGAGGCGGCGCCGCCGAGGAGGTCGGCGCCGGCCGTGGCCGCCGTGGCCGCCGTGAGCTCGCCGGAGCGGCCGAGGGCGCGAGGCGCGCGCGGACGCCAGAAGGAGAAGGAAAGCAAGAGAGAGGAAGAGAGGAACCTCACCGGAGGCCGGCGGTGGCGCTGAGCGGCGGCGGCTATTATGATGAAGAGAGAGAGAAGAAGATTTTTGGAAAAAGGAAAAAAAGAAGAGGACGGTTCCGGCTAAAGGACGCGGCTCCGCCAGGCCGGACGGTGGAGGAGGCGGCTCCGAAATGAAGGAGAGAGGAGAAAAAGGTTTTCCTTTTTC
Zm-B73-REFERENCE-NAM-5.0	6	163531051	163531550	499	48	96.1924	2	4.00802	CGAGGCCATGCCGCCGACACGACGCGAGCAAGGCACGGCGCAAGCCAAGCACGGCGCACCGCGAAGCACCACGGCACGGCCGAGGCCGAGAGCACGGCCGAGGTCGACCGCGGTTGAGCCGCATGCGTGCGCGGACGCCAGAAGGAGAAGGAAAGGAAGAGAGAGGAAGAGAGGAACCTCACCGGAGGCCGGCGGCGGCGGCGCCAAGCGGCGGTGGCGCTGAGCGGCGGCGACTATTATGATGAAGAGAGAGAGAAGAAGATTTTTGGAAAAAGAAAAAAAAGAAGAGTGGACGGTTCCGGCTAAAGGACGCGGCTCCGCCAGGCCGGACGGCGGAGGAGGCGGCTGG
Zm-B73-REFERENCE-NAM-5.0	6	164042801	164043800	999	73	73.0731	5	5.00501	CGCGCCGAGCGCTCGCCGCGCCGCACACACCACGGCCGGCCGAGCCGAGCGCCGAGCGCCACGCGCAGTCGCAGCGCCGCGCCGCCGCGAGAGGGCCGAGCGCCGCCGAAGGAGCCGAGCGGCCGAGCGCCGCCGAGGCCGCGCCGAGGAGCGCCGCGGAGGCCGCCGAGCGCCGCCGCGCACCGAGCCAGCGCCGCCGGTCCGCGCCGCCGCGCCGAGGAGGTCGAGCGGCCGCGCCGCCGCGCGCAGGAACGACGCGCGCCAGGAGAACACGCGCAAGAAGAGGAAGAAGAAGAAAAGAGAGCTCACCTCGTCCAAAATCCGGTGATCGCCGTCTCCAAATCCTACACCACGAGGAGAGAGAGGTGGAAGAAGAGGAGAGGTTGTTGCGCAGATCCAAATGAGAGAGAGAGAAGAACGCATTTTCGCCAGCGCGCACGGACCACTCTCCACTTCGCGGATCGAAAAATGACGCGCGCGGACCACTAAACGGAATTAAATCGCAAATCGAAATCTGGAACGGAACGAGACGAACACTCAACATCAGACCAAGAAACGTGCTTCGGCATGATGCAACAATGACACTTAGGTTTTGGTTTATACATGACACGAACACATGTCACTATACTGGTTTGAAATTAAGAATGAGCAAAACGAAAGAGAAAAGAGAGTAACGGAATTTGGTGAGAGAAAAGAAGAAAAAATTCTACCAAATTCACGTTACAAACCTATCCTTAAAAGAATCTC
Zm-B73-REFERENCE-NAM-5.0	6	164052051	164053050	999	83	83.0831	2	2.002	ATCACCGCGAGCGCGAGCGAGCGACACGGTCCGAGGCCACGCGCGACGCCGCGGTTGAACCGGCCAGCGGTTGAACCGGCCAGCGGCCGAGCTCGCCAGGCCGGCCGAGCCGGCCGCGCGCCGAGCGCTCGCCGCGCCGCACGCACCACGGCCGGCTGAGCCGAGCGCCGAGCGCCACGCGCAGCCGCAGCGCCGCGCCGCCGCGAGAGGGCCGAGCGCCGCCGAAGGAGCCGAGGAGCACCGCCGAGGCCGCCGAGCGCCGCCGCGCACCGAGCCAGCGCCGCCGGTCCGCGCCGCCGCGCCGAGGAGGCCGAGCGGCCGCGCCGCCGCGCGCAGGAACGACGCGCGCCAGGAGAACGCGCGCAAGAAGAGGAAGAAGAAGAAAAGAGAGCTCACCTCGTCCAAAATCCGGTGATTGCTGTCTCCAAATCCTACACCACGAGAGAGAGGTGGAAGAAGAGGAGAGGTTGTTGCGCAGATCCAAATGAGAGAGAGAAGAAGCGCATTTTCGCCAGCGCGCACGGACCACTCTCCACTTCGCGGATCGAAAAACGACGCGCGCGGACCACTAAACGGAATTAAATCGCAAATCGAAATCCGGAACGGAACGAGACGAACACTCAACATCAGACCAAGAAACGTGCTTCGGCATGATGCAACAATGACACTTAGGTTTTGGTTTATACATGACACGAACACATGTCACTATACTGGTTTGAAATT
Zm-B73-REFERENCE-NAM-5.0	6	164330301	164331200	899	80	88.9878	3	3.33704	ACATACGCGCCGCGAACTAGTCGTGCACACGTCGCCGCGCGCTGGCCGAGCTCAAAGCCGCACGCCATAGGCACGCTCCGAGCTCGAGGCCGCGCCGCCGTCACGACGCGAGCAGGACACGCTAGAACAGAGCACCACTGACGCCGTGAGCAGAGCGCGCGCCGGCGCACGTCGCGCCACCATGGCCGGCGAGGCCACGACCGGCCACCACGCCGCAGACGACGCCGCGACCAGCCGCCATGGCCGCCGTCGGCGAGCTCGCCAAGCCGACCGCGGCCAGGCGGCGAGCTTGCGCGCAGCCGAGGCCGCGGTCGACGGCGAGCCGGTCGCGGCCGAGGCAGCGCGAGCCAACCGCGACCACTGCCGGCGAGCGCGGCCACGCCGCGAGAGCGCCGGCCGGAAGGAGGAAGAGAGAGAAGAGGAGAGGAAGCTCACCGCCGACGGCGGCGGCGGTTTCCGAGCAGGTCGAGGCTTCAGAGAGAGAGATTTAGAGGATGACAGGTGGCAGAGAGAGAGATTTGGAGACGCGACTCCGCTCTTAAAGCGCGAGGCGTGCCGCGGCCACGCCGGACGTGAAAGTGAAATATGTCCTTCCATTTCTAAGTATTTTGGTGACTTAGTGTCCAACGCAAGTACCTAAGTGT
Zm-B73-REFERENCE-NAM-5.0	6	164467451	164467950	499	2	4.00802	60	120.24	TCTTTTTCTCTCTCTGCGCCGTCCGACGGCCGGAGGCTGCGCGTTTAATAGGAGCCGCTCTTTTTATTTAATCTTCTTCATTTTCTTCACCTAAGCCGCCGCTACCTAGCCTGTAGGTCGCCGCGCCGCCTGCCGCCGGCCGCTCGCCGTCGATCGACACCGGTGAGCTCCTTCTCTTCCTTCTCTCTCTCCTTGGGCCAAGGGGCCGAGGCGCGCCTGGCGGCCAGCCTGTGGCCGGCTCGGCCGAGGAGCGGCCTGGCCGCCGGTTCAACCGGCCGGCTCAGCGGCTCAGCCGGGCCAGCGGCCGCGGCGG
Zm-B73-REFERENCE-NAM-5.0	6	164476451	164476950	499	3	6.01202	57	114.228	GAGGCTGCGCGTTAATAGGAGCCGCCTCTTTTTATTTAATCTTCTTCATTTTCTTCACCTAAGCCGCCGCTACCTAGCCTGTAGGTCGCCGCGCCGCCTGCCGCCGGCCGCTCGCCGTCGATCGACACCGGTGAGCTCCTTCTCTTCCTTCTCTCTCTCCTTGGGCCAAGGGGCCGAGGCGCGCCTAGCGGCCAGCCTGTGGCCGGCTCGGCCGAGGACCGCGGCCTGGCCGCCGGTTCAACCGGCCGGCTCAGCGGCTCAGCCGGGCCAGCGGCCGCGGCGGCGCGCCTACCGGTTCAACCGTACCGGTTCAACCGTT
Zm-B73-REFERENCE-NAM-5.0	6	164478951	164479950	999	6	6.00601	67	67.0671	TTATGTTGTTTGATGCACCATGCCGAATGCATTTCTTTTGATTGCTTTGAAAGCGCAATTGCATTCATGTAGAAAGATCGGATTTCGAAAATGTGGAGAAAATCTTTTCTTTCTTTTTTTTCTTCTCTTTTTCTCTCCTCTTTTTCTCTCTCTGCGCCGTCCGACGGCCGGAAGCTGCGCCTCTTAAAGCAGGAGCCGCCATCTTTTTCAAATCTCTTCCTCATTCTCTTCTCTTCAAAGCCGCCGCCAACCTTGTAGCCGCCGCCGCTGCGACGGCTGCGCGTCGCCGTCGGCCACCTCGCCGGTGAGCCTCTCCTTCTTCCTCTCTCCTTCCTCTCCTTCTCTTGGCCGCTGGTTGGCCGCGGGCCGGACCGCGCCGGGCCGGGCCGCCAGCGGCTCGGCCTGGCCGCGGCCGGTGGCTGGTCGCGCTGTCCGGTTCAGCCGGCCTCGGCGGCTCAGCCGCCGGCAGCTCGGCCGCGCGCTCGGCCGCAGCTCGGCCGCCTGCGGTTCAACCGCTACCGGTTCAACCGCCTCTGTTTTTTTTTATTTTTTTTTTATTTTATTTACTTTCTGTGATCATAATTACTGTATTTTAAGTAGACTAATCACTGTTCATGCTATAAAATAGGAAGTTTAATTTAAAATTCCGTTATGCTATTGATTCACGTAGTTAATTGTTTATGTGCAATGTTGATCAACTAAAAGTGATTAGGTTTCCATCAGTATATATAAATATATATAACAGAATTATTTTGTTAAAAACCAATTGTGTCATTA
Zm-B73-REFERENCE-NAM-5.0	6	164488201	164488700	499	3	6.01202	52	104.208	GCCGCCACTCTTTTTCAAATCTCTTCCTCATTCTCTTCTCTTCAAAGCCACCGCCAACCTTGTAGCCGCCGCCGCTGCGACGGCTGCGCGTCGCCGTCGGCCACCTCGCCGGTGAGCCTCTCCTTCTTCCTCTCTCCTTCCTCTCCTTCTCTTGGCCGCTGGTTGGCCGCGGGCCGGACCGCGCCGGGCCGGGCCGCCAGCGGCTCGGCCTGGCCGCGGCCGGTGGCTGGTCGCGCTGTCCGGTTCAGCCGGCCTCGGCGGCTCAGCCGCCGGCAGCTCGGCCGGCGCTCGGCCGCAGCTCGGCCGCCTGCGGTTCAACCGCTACCGGTTC
Zm-B73-REFERENCE-NAM-5.0	6	164633951	164634950	999	2	2.002	89	89.0891	AAAAACCTTTTCTTTTTCTTCTCCTTCATTTTGGAGCCGTCCTCGCGTCGGAGCTGGCCGGTCGGAGCCGGCCGCCTCGCGCGCCGCTTTATGGCCGGAGCCGCTCTTTTTCTTTTTCCAAAAAATTGCCGGTCATTCTCTCATCTCTCTCTAAATAACCGCGCCGCTTGTGCGCGCCGCCGCCGTCCGGTGAGGCTTTCCTCTCCTTCCTCTTCTCCTTTCTCCTTCCGGCGTCTCAGCGCCGGGCTCGGCGGCTCGGCCACCTCGGCGTCCGGCCACGGACCGACGGGGGCCACGCGCCGGGGCCGCGCGTCCGCGGCGCGAGCTCGGCCGGGCCGCGCCGCCTCCGGTGAGCTCGGCCGCCTCGGTGCTCCGGCGACACGTGCGCGGCCGTCGGGCTCCGCTCCGGCGACCTCGGGCTCCGCTCCGGCGACGGGGCGCCGGCGTAGGCCGCGCGCTGGGCGAGCTCGGCCGCCGTGCGGCTCGGCCGGTCGCGTTCGGCCTCGGGCCGTATCCTCGCTCGGCACTCGCTTTCGGCGTGCTTGGCTCGCGCCATGCCTTGCTCGCGTCGTGTCGGCTGCGTGGCCTCGAGCTTGGAGCGTGCCTATGGCGCGCGGCTTTGAGCTCGGCTAGCGCTCGGCGATGTGCGCACGGCTAGTTCGTGGCATGTGCGTGCGGCCTCGCGTGCGTGCTCGCGTAGTGCGCGTGCCTTGGCGCGAATCGTGC
Zm-B73-REFERENCE-NAM-5.0	6	164642201	164643200	999	2	2.002	98	98.0981	AATAGATTTAGAGAAAAAGAAAAAACCTTTTCTTTTTCTTTCCTTCATTTTGGAGCCGCCTCCTCGCGTCGGAGCTGGCCGGTCGGAGCCGGCCGCCTCCGCGCGCCGCTTTATGGCCGGAGCCGCTCTTTTTCTTTTTCCAAAAAATTGCCGGTCATTCTCTCATCTCTCTCTAAATAACCGCGCCGCTTGTGCGCGCCGCCGCCGCTGTGCGCCGCCGCCGTCCGGTGAGGCTTTCCTCTCCTTCCTCTTCTCCTTTCTCCTTCCGGCGTCTCAGCGCCGGGCTCGGCAGGGGCCGCTCGCGCCGCGCCGGGCTCGGCGGCTCGGCCACCTCGGCGTCCGGCCACGGGCCGACGGGGGCCACGCGCCGGGGCCGCGCGTCCGCGGCGCGAGCTCGGCCGGGCCGCGCCGCCTCCGGCGAGCTCGGCCGCCTCGGTGCTCCGGCGACGCGTGCGCGGCCGTCGGGCTCCGCTCCGGCGACGGGGCGCCGGCGTGGGCCGTGCGCTGGGCGAGCTCGGCCGCCTGGCGAGCTCGGCCGCCGTGCGGCTCGGCCGGTCGCGTTCGGCCTCGGGCCGTATCCTCGCTCGGCGCTCGCTTTCGGCGTGCTTGGCTCGCGCCGTGCCTTGCTCGCGTCGTGTCGGCTGCGTGGCCTCGAGCTTGGAGCGTGCCTATGGCGCGCGGCTTTGAGCTCGGCTAGCG
Zm-B73-REFERENCE-NAM-5.0	6	164741451	164741950	499	50	100.2	3	6.01202	GAACCGGTATGGCGGTTGAACCGGGGCAGGCGGCCGAGCTGCGGCCGAGCGCCGGCCGAGCTGGCGCGGCTGAGCCGCCGAGGCCGGCTGAACCGGACACGCGACCAGCCACCGGCCGCGGCCAGGCCGAGCGGCGCCGCGGCCAGGCCGAGCGGCGCGCTGGCGGGGGGCGCGGCCAACCAGCGGCCAAGAGAAGGAGAGGAAGGAGAGAGGAAGAAGGAGAGACTCACCGGCGAGTGGCCGACGGCGACGCGCAGCCGTCGCAGCGACGACGGCTACAAGGTTGGCGGCGGCTTTGAAGAGAAGAGAATGAAGAAGAGATTTGAAAAAGAGG
Zm-B73-REFERENCE-NAM-5.0	6	164750451	164751450	999	67	67.0671	7	7.00701	AAAATAAAAAAAATAAAAAAACAGAGAGGCGGTTGAACCGGTATGGCGGTTGAACCGGGGCAGGCGGCCGAGCTGCGGCCGAGCGCCGGCCGAGCTCGCGGCTGAGCCGCCGAGGCCGGCTGAACCGGACACGCGACCAGCCACCGGCCGCGGCCAGGCCGAGCGGCGCCGCGGCCAGGCCGAGCGGCGCGCTGGCGGGGGGCGCGGCCAACCAGCGGCCAAGAGAAGGAGAGGAAGGAGAGAGGAAGAAGGAGACTCACCGGCGAGTGGCTGACGGCGACGCGCAGCCGTCGCAGCGACGACGGCTACAAGGTTGGCGGCGGCTTTGAAGAGAAGAGAATGAAGAAGAGATTTGAAAAAGAGGTCGGCTCCTGCTTTAAGACGCAAGGCGGCTCCGGCCGTCGGACGGCGCAGAGAGAGAGAAAAAAAAGGAGAGAGAAAGAGAGAGAGAAAAAAGAAAGAAAAGATCTTCTCCACATTTTCGAAATCCGATCTTTCTACATGAATGCATTTGCACTTTCAAAGCAATCAAAAGAAATGCAAGGTTCGGCATGGTGCATCAAGCAACATAAAGCATTTATTTTTATACGTACAATTCCAAACCGGATGCTAGAACTTTGGAAAAAGTCAAGGTTTAGCGAGAAAAAGAAAGGAAAAGGTAACGGAATTTTGGCGAGTAAGGAAAAGAAAAAAAATTCAACTGCAAAATTCGCGTTACACAAGAGTATTTTGAGAGTCTTCTGAAATAGGAACCATGTTTAAATGACATGG
Zm-B73-REFERENCE-NAM-5.0	6	165027451	165028450	999	67	67.0671	5	5.00501	CGAGCCGAGCGCCGCGCGCAGCCGACGCAGGCGAGGCCGAGCGCCGCCGGCCGCGCCGCGCGAGAGGCCGGAGACCGCCGCCGCGCCGAGGGGCCGCGCCGCCGCGCCGAGGAGGCCGAGCGGCCGCGCCGAGCCGAGCGGCCGCGCCGCCGAGGGCCGAGCGCCGCCGACCGAGGCGCCGAACGCCGCCGCGAAGGCGTGGCCGAGCGCCGCCGTGTCGTCGCGCGCCAGGAGAAAGGCGCGCGCGAGAAGAGGAAGAAGAGAGAGAGAGAGAGAGAAGAGAGCTCACCTCGTCCAAAATCCGGTGATCGCCGTCTCCAAATCCTACACCATGAGAGAGAGGTGGAAGAAGAGGAGAGGTTGTTGCGCAGATCCAAATGAGAGAGAGAGAGAGGAGCGCATTTTCGCCAGCGCGCAGGCCGCCGGTTCTCTGGACTAGGTTCTCACTTCGCGGATCGAAAAACGACGAGCGCGACAACTAAACGGAATTAAATCGCGAACCGAAATCCGGAACGGAACGAGACGAACACTCATCATCAGACAAAGAAATGCGCTTCGGCATGATGCAACAATGACACTTAGGTTCTGGTTTATACACGACACGGACACCTGCCGCTATACTGGTTTGAAATTAAGAAAGAGCAAAAGAAAGAGAAAAGAGAGTAACGGCCGAATTTGGTGAAAAAGAAGAAAAAAATTCTACCAAATTCACGTTACAAACCTATCCTTAAAAGAATCTCGTCGAGATTCATTGGCTAGCAAAGAGCT
Zm-B73-REFERENCE-NAM-5.0	6	165036701	165037700	999	89	89.0891	0	0	TACGGTCCGAGGCCACGGAAGAGCTGCCACGGTTGAACCGGCCAGGCGGTTGAACCGGCCAGGCGGTTGAACCGGCCAGCAGCCGAGCCGGCGGCGCGCCGAGCGCTCGCCGCGCCGCACGCACCACGGCCGGCTGAGCCGAGCGCCGCGCGCAGCCGACGCAGGCGAGGCCGAGCGCCGCCGGCCGCGCCGCGCGAGAGGCCGACCGCCGCCGCGCCGACCGAGCGGCCGAGCGCCGCCGAGGGGCCGCGCCGAGCCGAGCGGCCGCACCGAGCCGAGCGGCCGCGCCGCCGCGCCGAGGAGGCCGAGCGGCCGCGCCGAGGAGGCCGAGCGGCCGCGCCGAGCCGAGCGGCCGCGCCGCCGAGGGCCGAGCGCCGCCGAGGACGCCGCCGACCGAGGCGCCGAACACCGCCGCGAAGGCGAGGCCGAGCGCCGCCGCCGAGCGCCGCCGTGTCGTCGCGCGCCAGGAGAAAGGCGCGCGCGGAGAAGAGGAAGAAGAGAGAGAGAGAGAGAGAGAGAAGAGAGAGCTCACCTCGTCCAAAATCCGGTGATCGCCGTCTCCAAATCCTATGGCACCACGAGAGAGAGGTGGAAGAAGAGGAGAGGTTGTTGCGCAGATCCAAATGAGAGAGAGAGAGGAGCGCATGTTTTCGCCACGCGCAGGCCGAGGCCGGTTCTCTGGACTAGGTTCTCACTTCGCGGATCGAA
Zm-B73-REFERENCE-NAM-5.0	6	165942451	165943450	999	67	67.0671	7	7.00701	ACATAACGGAATTTTAAATTAAACTTCCTATTTTATAGCATGAACAGTGATTAGCCTACTTAAAATACAGTAATTATGATCACAGAAAGTAAATAAAATAAAATAAAAAAAAATAAAAAAAAACAGACGGTTGAACCGGTACGGTTGAACCGGTAGGCGCGCCGCCGGCGCACGGCCGAGCAGGCGCGGCCGAGCCGCTCGCAGCGGCCGAACCGCCGGCGCAGGCGGCCGAGGCGGCCGAACCGGCGCACGGCCGAACCGGCCAAGGCGGCCGAACCGGCCATGAAAAGATGGAAGGAGAGGAGGAAGCTCACCGGCGACGACGCGGCCGAGCGCGGCCGAACGGCGACGAGCGGCGGCCTAGGCAGCGGCGGCTACAGGCTAGGCGGCGGCTTTGAAGAAAATGAAGAAGATTAGATAAAAAGACGGCTCCTACTAGGAAGACGCCAGGCGGCTCCGGCCGTCGGACGGCGCAGAGAGAGAAAAAAAGGAGAGAGAAAGAGAGAGAGAAAAGAGAAAGAAAAGAGAAAGAAAACATTTTCGAAATCCGATCTTTCTACATGAATGCATTTGCACTTTCAAAGCAATCAAAAGAAATGCAAGGTTCGGCATGGTGCATCAAACAACATAAAGTATTTATTTTTATACATACAATTCCAAACCGAATGCTAGAACTTTGGAAAAGGTCAAGGTTTAGCGAAAAAAGAAAAAGAAAGGTAACGGAATTTTGGCGAGTAAAGAAAAGAAAAAAATTCAACTGCAAAATTCGCGTTA
Zm-B73-REFERENCE-NAM-5.0	6	165951451	165952450	999	67	67.0671	7	7.00701	TTAAATTAAACTTCCTATTTTATAGCATGAACAGTGATTAGCCTACTTAAAATACAGTAATTATGATCACAGAAAGTAAATAAAATAAAATAAAAAAAAATAAAAAAAAACAGACGGTTGAACCGGTACGGTTGAACCGGTAGGCGCGCCGCCGGCGCACGGCCGAGCAGGCGCGGCCGAGCCGCTCGCAGCGGCCGAACCGCCGGCGCAGGCGGCCGAGGCGGCCGAACCGGCGCACGGCCGAACCGGCCAAGGCGGCCGAACCGGCCATGAAAGAGATGGAAGGAGAGGAGGAAGCTCACCGGCGACGACGCGGCCGAGCGCGGCCGAACGGCGACGAGCGGCGGCCTAGGCAGCGGCGGCTACAGGCTAGGCGGCGGCTTTGAAGAAAATGAAGAAGATTAGATAAAAAGAGCGGCTCCTACTAGGAAGACGCCAGGCGGCTCCGGCCGTCGGACGGCGCAGAGAGAGAAAAAAAGGAGAGAGAAAGAGAGAGAGAAAAGAGAAAGAAAAGAGAAAGAAAACATTTTCGAAATCCGATCTTTCTACATGAATGCATTTGCACTTTCAAAGCAATCAAAAGAAATGCAAGGTTCGGCATGGTGCATCAAACAACATAAAGTATTTATTTTTATACATACAATTCCAAACCGAATGCTAGAACTTTGGAAAAGGTCAAGGTTTAGCGAAAAAAGAAAAAGAAAGGTAACGGAATTTTGGCGAGTAAAGAAAAGAAAAAAATTCAACTGCAAAATTCGCGTTACAATAAGATAG
Zm-B73-REFERENCE-NAM-5.0	6	166824451	166825450	999	2	2.002	96	96.0961	TATTTCGGAGCTTCGGCCGGAGCTGGCGGAGCCGCCTCTCTGCGCCGGAGCCGCGCGCCTACTTTAGCCGGAGCCGCACTTTTCTTTTTTAAAAATCCGCCGGTCATCTCTCTCTCTCTCTTTCATAATAATAATAGCCGCCGCCGCTTGCCGCGCCGCCGCCGCTCGGCGCCGCCGCCGCCGTTCTCTCCGGTGAGACTCTCCTCTTCCGGCGTCTCCGCGCGGCCGTCGGCCGCGGCGGCCGTCCGGCGAGCCGGCGGCGGCGCGGCCGCGGCGGCCGTCGGACGCTCCGGCAAGCTCGGCTGCGCGCCGCGCCTCGCCTCCGGCGAGGCGGGCCGCTCCGGCGAGTCGCGTGCACTCGGCGGGCTTGGCCGTCGGCCGCCTCGCCTCCGGCGAGCGCGGCGCCGGCGCCTCGCCGTCCGGCGAGCCGTCGCGGCTCCGGCGAGCCGGCGCGCGGCCTGGCGAGCTCGGCCGCGGTTCAACCGCCGTGCGGCTCGGTCGGTCGCGCTCGGCCTCGTCCGGCCGCGTCCTCGCTCGCTCGCGCTCGCTTGCGGCGTGCTTGGGCGCCGTGCCTTGCTCGCGTCGTGTCGGCGACGTAGCCTTGAGTTAGGAGCGTGCCTATGGCGCGCGGCTTTGAGCTCGGCTAGCGCACGGCGACGTGCGCACGGTTAGTTCGTGGCGTGTGCATGCGGCCTCGCGCGCGTG
Zm-B73-REFERENCE-NAM-5.0	6	166833951	166834950	999	2	2.002	92	92.0921	GCCGCTCTCTGCGCCGGAGCCGCGCGCCTACTTTAGCCGGAGCCGCACTTTTCTTTTTTAAAAATCCGCCGGTCATCTCTCTCTCTCTCTTTCATAATAATAATAGCCGCCGCCGCTTGCCGCGTCGCCGCCGCTCGGCGCCGCCGCCGCCGTTCTCTCCGGTGAGACTCTCCTCTTCCGGCGTCTCCGCGCGGCCGTCGGCCGCGGCGGCCGTCCGGCGAGCCGTCGGCCGCGGCTCCGGCCGTCCGGCGAGCCGGCGGCGGCGCCTCGCCGTCCGGCGAGCCGTCGGGTTCCTCGCGGCCGTCGGACGCTCCGGCGAGCTCGGCTGCGCGCTGCGCCTCGCCTCCGGCGAGGCGCTCGGCCGCGCTCGGCAGGCTTGGCCGTCGGCCGCCTCGCCTCCGGCGAGCGCGCCGGCGGCGAGCCGTCGTCGGGCGCTCGGCGTCGCGGCTCCGGCGAGCCGGCGCGCGGCCTGGCGAGCTCGGCCGCGGTTCAACCGCCGTGCGGCTCGGTCGGTCGCGCTCGGCCTCGTCCGGCCGCGTCCTCGCTCGCTCGCGCTCGCTTGCGGCATGCTTGGGCGCCGTGCCTTGCTCGCGTCGTGTCGGCGGCGTAGCCTTGAGTTCGGAGCGTGCCTATGGCGCGCGGCTTTGAGCTCGGCTAGCGCACGGCGACGTGCGCACGATTATTTCGTGGCGTGTGCATGCGGCCTCGCGCGCGTGC
Zm-B73-REFERENCE-NAM-5.0	6	167274451	167275450	999	90	90.0901	2	2.002	CCGCAGGACGCCACACCACGGCCGGCCGAGCCGAGCGGAGCCGCGCGCAGCCGACCAGGCGAGGCCGAGCGCCGCCGGCCGAGGTGCCGCGCGAGAGGCCGACCGCCGCCGCGCCGACCGAGCGGCCGAACGCCGCCGAAGGAGCCGAGGAGCGGCCGAGCGCCGCCGAGGGCCGAGCGCCGCCGAGTCGAGCGCCGCCGCGAAGGGGCCGCGCCGAGCCGAGCGGCCGCGCCGCCGCGCCGAGGAGGCCGAGCGGCGCCGAGCCGAGCGAGGCCGAGGAGCGCCACCGCGCCGAAGGCGAGGCCGCCGAAGAGCCGAGCGCCGCCGAAGACGCCACCGAAGGCCGACGAGCCGAGCGCCGCCGCAAGGCGAGCAACGTCCGCCAGGAAGAACGCGCGCGCGAAGAAGAGGAAGAAGAGAGAGAGAAGAGAAGAGACTCACCTCGTCCAAAATCCGGTGATCGCCGTCTCCAAATCCTACACCACGAGGAGAGAGAGGTGGAAGAAGAGGAGAGGTTGTTGCGCAGATCCAAATGAGAGAGAGAGAGACGCATGTTTTCGCCAGCGCGCAGGCCGCCGGTTCTAGGCTGGACTAGGTTCTCACTTCGCGGATCGAAAAACGACGAGCGCGACCACTAAACGGAATTAAATCGCGAACCGAAATCCGGAACGGAACGAGACGAACATTCAACATCAG
Zm-B73-REFERENCE-NAM-5.0	6	167283201	167284200	999	95	95.0951	0	0	CGTCGCGCGGCGAAGCGCGCGACGCAACACGCTAATTAACGAATAATCACCGCGAGCGCGGACGAGCGAAGATACGGTCCGAGGCCACGGAAGAGCTGCCACGGTTGAACCGGCCACAGTTGAACCGGCCAGCGGCGCGCCGAGCGCTCGCCGCGCCGCACGCACCACGGCCGGCCGAGCCGAGCGAAGCCGAGCGCAGCCGACCAGGCGAGGCCGAGCGCCGCCGGCCGAGGTGCCGCGCGAGAGGCCGACCGCCGCCGCGCCGACCGAGCGGCCGAACGCCGCCGAAGGAGCCGAGGAGCGGCCGAGCGCCGCCGAGGGGCCGCGCCGAGCCGAGCGGCCGCGCCGCCGCGCCGAGGAGGCCGAGCGGCCGCGCCGAGCCGAGCGAGGCCGAGGAGCGCCACCGCGCCGAAGGCGAGGCCGCCGAAAGCCGAGCGCCGCCGAAGACGCCGCCGAAGGCCGACGAGCCGAGCGCCGCCGCAAGGCGAGCAACGTCCGCCAGGAAGAACGCGCGCGAAGAAGAGGAAGAAGAGAGAGAAGAGAAGAGACTCACCTCGTCCAAAATCCGGTGATCGCCGTCTCCAAATCCTACACCACGAGAGAGAGGTGGAAGAAGAGGAGAGGTTGTTGCGCAGATCCAAATGAGAGAGAGAGAGACGCATGTTTTCGCCAGCGCGCAGGCCGCCG
Zm-B73-REFERENCE-NAM-5.0	6	167385201	167386200	999	67	67.0671	5	5.00501	AAATAAAATAAAATAAATAAATGAAAAAAAAGGCGGTTGAACCGGCCAGGCGGTTGAACCGGCCTGCAGCGGCGGTCGAGCCGGCGGCCGGCCGAGCTGGCGGCGCGCAGGCGCAGCGGCCGAGCCGGCCAGGCGGCCGAACCGGCCAGCGGCCGAGCCGGCCAACGCACGCGCGGCGGCCGAGCTGGCCAGCGGCCGAGCTCGGCCGGCCGGACCACGCCGGCCGAGCGGCGAGAAAGAGAAATGGAAGGAGAGGAGGACCTCACCGACGACCGGCCGATCGGTGTGGCCGAGCTACAGGCGGCCGAGCTGCAGGCGGCGGCTACAGGCGGCGGCTTTGAAGAGAGAATGAGAAAGAATTGGAATTAATTGAAAGGCGGCTAGGCCAATAAACGCGGCTCCGGCCGCGGACGGCGCAAGAAAAAAGAAGAGAGAGAAAGAAAAAGAAAAAGAAAAAGAAAGAAAAGGTTTTTCTCCTTTTCGAAATCCGATCTTTCTAGATGAATGCACTTACATCTCTAAGCAATCAAAGAATGCATAGTTCGGCATGGTGCATCAAACAACATAAAGTACTTTGTTTTTCTTTACACGGAAATTCCAAACCAAACTCCGCTATAACTTTGGAAAAGATCAAGGTTTAGCGAAACGAGAAAAGAAAATAACGCCTGAATTTGGTGAGAGAAAAGAAGAAAAAAATTCTACCAAATTCACGTTACAAACCTATCCTTAAAAGAATCTCGTCGAGATTCATTGGCTAGCAAAGAGCTCATATTTAGCCATCAG
Zm-B73-REFERENCE-NAM-5.0	6	167394201	167394700	499	53	106.212	1	2.00401	AAAACGGTTGAACCGGCCTGCAGCGGCGGCCGAGCCGGCGGCCGGCCGAGCTGGCGGCGCGCAGGCGCAGCGGCCGAGCCGGCCAGGCGGCCGAACCGGCCAGCGGCCGAGCCGGCCAACGCACGCGCGGCGGCCGAGCCGGCCAGCGGCCGAGCTCGGCCGGCCGGACCGCGCCGGCCGAGCGGCGAGAAAGAGAAATGGAAGGAGAGGAGGACCTCACCGACGATCGGCCGATCGGCGTGGCCGAGCTGCAGGCGGCGGCTACAGGCGGCGGCTTTGAAGAGAGAATGAGAAAGAATTGGAATTGAATTGAAAGGCGGCTCCAATAAAGGCGCGA
Zm-B73-REFERENCE-NAM-5.0	6	167812451	167812950	499	2	4.00802	56	112.224	TTGCGTCTTAAAGCAGGAGCCGCCACCTCTTTTTCAAATCTCTTCTTCATTCTCTTCTCTTCAAAGCCGCCGCCAACCTTGTAGCCGTCGTCGCTGCGACGGCTGCGCGTCGCCGTCGGCCATCGCCGGTGAGTCTCCTTCTTCCTCTCTCCTTCCTCTCCTTCTCTTGGCCGCTGGTTGGCCGCGCCGGGCCGGGCCGCCAGCGCGCCGCTCGGCCTGGCCGCGTCCGCCGGCTCGGCCTGGCCGCGGCCGGTGGCTGGTCGCGCCTGTCCGGTTCAGCCGCTCGGCGGCTCAGCCGCGCCAGCTCGGCCGCCGCGCTCGGCCG
Zm-B73-REFERENCE-NAM-5.0	6	167820951	167821450	499	3	6.01202	54	108.216	CTCTCTCTCTCTCTCTCTGCGTCCGACGGCCGGAGCCGCCTTGCGTCTTAAAGCAGGAGCCGCCACTCTTTTTCAAATCTCTTCTTCATTCTCTTCTCTTCAAAGCCGCCGCCAACCTTGTAGCCGTCGTCGCTGCGACGGCTGCGCGTCGCCGTCGGCCATCGCCGGTGAGTCTCCTTCTTCCTCTCTCCTTCCTCTCCTTCTCTTGGCCGCTGGTTGGCCGCGCCGGGCCGGGCCGCCAGCGCGCCGCTCGGCCTGGCCGCGTCCGCCGGCTCGGCCTGGCCGCGGCCGGTGGCTGGTCGCGCCTGTCCGGTTCAGCCGCTCGGCG
Zm-B73-REFERENCE-NAM-5.0	6	168112951	168113450	499	2	4.00802	41	82.1643	TGCATTTCTTTTGATTGCTTTGAAAGCGCAATTGCATTCATGTAGAAAGATCGGATTTCGAAAATGTGGAGAAGATCTTTTCTTTCTTTTTTTTCTTCTCTTTTTCTCTCCTCTTTTTCTCTCTGCGCCGTCCGACGGCCGGAGGCTGCGCGCCTTAATAGGAGCCACCTCTTTTTATTTAATCTTCTTCATTTTCTTCACCTAAGCCGCCGCTACCTAGCCTGTAGGTCGCCGCGCCGCCTGCCGCCGGCCGCTCGCCGTCGATCTCCGACACCGGTGAGCTCCTTCTCTTCCTCCTCTCCTTCTTCTCGCCGCTCGGCATGGCCGGTTCGGCCGGCACGCCGGCTCGGCCGCGTGCTCGGCCGGCTCG
Zm-B73-REFERENCE-NAM-5.0	6	168121951	168122450	499	2	4.00802	47	94.1884	TGTGGAGAAGATCTTTTCTTTCTTTTTTTTCTTCTCTTTTTCTCTCCTCTTTTTCTCTCTGCGCCGTCCGACGGCCGGAGGCTGCGCGCCTTAATAGGAGCCGCTCTTTTTATTTAATCTTCTTCATTTTCTTCACCTAAGCCGCCGCTACCTAGCCTGTAGGTCGCCGCGCCGCCTGCCGCCGGCCGCTCGCCGTCGATCTCCGACACCGGTGAGCCTCCTTCTCTTCCTCCTCTCCTTCTTCTCGCCGCTCGGCATGGCCGGTTCGGCCGGCACGCCGGCTCGGCCGCTCGGCCGCGTGCTCGGCCGGCTCGGCCGCCTGCGCCGGTCGCCAGGGCCGGCCGCCGGCTCA
Zm-B73-REFERENCE-NAM-5.0	6	168536951	168537950	999	0	0	100	100.1	CGGAGAATCTAGTCCAGAGCCGGGGGCGGCCTGCGCGCTGGCGAAAACTGCGCCTCTTCTCTCTCTCTCTCATTTGGATCTGCGCAACAACCTCTCCTCTTCTTCCACCTCTCTCTCGTGGTGTAGGATTTGGAGACGGCGATCACCGGATTTTGGACGAGGTGAGCTCTCTCTTCTCCTCTCTCTCTTCCTCTTCTCGCGCGCATTCTTCCTGGCGGACATTGGGCGCGGCGGCGCTGGGCTCGGCTGCGGCGGCGCTGGGCTCGGCTCGCGGCGGCGCTGGGCTCGTCGCGGCGGCGCTGGGGCTCGTCGCGGCGGCGCTCGGCGGCCGGCTCGGGGCCTTCTCGCGGCGGCGCTCGGCTCGTCGGCCTCCGCTCGACTCGGCGCGGCGGCGGCCTGGGCTCGTCTGGGCGGCGGCGCTCGGCTGCTCGGCGGCGGCGGCTCGCTGGGGCGGCGCTCGCTCCGCGCGCGGTGGCGATGCCAAGCTTGGCCGCCGCATGCGTGGGGCTCGGCCGCCGTGGGGCCTCGGCCGCTGGTCGGTTCAACCGTGGCCGGTTCAACCGTGGCAGCTCGGGTTTCTGTGGCCTCGGACCGTATCTTCGCTCGGCGCTCGCGGTGATTATTCGTTAATTAGCGTGTTGCGTCGCGCGCTTCGCCGCGCGACGGATTTGTCTAAATTCAGATTCTATCTTGTGTTGC
Zm-B73-REFERENCE-NAM-5.0	6	168546451	168547350	899	0	0	97	107.898	AATCTAGTCCAGAGCCGGGGGCGGCCTGCGCGCTGGCGAAAACTGCGCCTCTTCTCTCTCTCTCATTTGGATCTGCGCAACAACCTCTCCTCTTCTTCCACCTCTCTCTCGTGGTGTAGGATTTGGAGACGGCGATCACCGGATTTTGGACGAGGTGAGCTCTCTCTTCTCCTCTCTCTCTTCCTCTTCTCCGCGCGCGCATTCTTCCTGGCGGACATTGGGCGCGGCGGCGCTGGGCTCGGCTGCGGCGGCGCTGGGCTCGGCTCTTGGCGGCGCTGGGCTCGTCGCGGCGGCGCTGGGCTCGTCGCGGCGGCGCTCGGCGGCCGGCTCGGGGCCTTGCGGCGGCGCTCGGCTCGTCGGCCTCGCTCGACTCAGCGCGGCGGCGGCCTGGGCTCGTCTGGGCGGCGGCGCTCGGCTGCTCGGCGGCGGCGGCTCGCTGGGGCGGCGCTCGCTCCGCGCGCGGTGGCGATGCCAAGCTCGGCCGCCGCATGCGTGGGGCTCGGCCGCCGTGGCTCGGCCTCGGCCGCTGGCCGGTTCAACCGTGGCCGGTTCAACCGTGGCAGCTCGGGTTTCCGTGGCCTCGGACCGTATCTTCGCTCGGCGCTCGC
Zm-B73-REFERENCE-NAM-5.0	6	168910351	168911350	999	82	82.0821	4	4.004	GCGCGCGCCGAGCGCTCGCCGAGCCGGCGGCGACTCGCCGCCGAGCCGAGGCGGCGCTCGCTGCGGCCAAGCCGGCCGAGCCGGCGCCTCGCCGGACGACGCGGGCGAGCTCGCCGGCGAGGCGCCGGCGCCGCGGCTCGCTGGAGCAGGCGCGAGCGCAGGCCGGCGCGTGGCCGCGAGCTCGCCACGGCCGAGCCGGCCGAGGTCGCACGCGGACGCCAGCGACGCCGGACGCGCGGCGGCGCGTGGCCGTCGCCGAGCCGCCGAGGGCACTGAGACGCCGGAAGGAGAAGGAAGGAGAAGAGGAGAGGAAGCCTCACCGGCCGAGCGGCGGCGGCGGCTCCGAGCAGACGGCGGCGGCGGTTACAGAAGAGAGAGAGAGATGACCGGCAGGATTTTTGGAAAAAAAGAAAAGTCGGCTCCGGTTAAAGTGGAAGGCGCGCGGCTCTGGCGCGACGTGGAAAAGAGAGAAAGAAAAAGAAATAAAAGAAGAAAAGGCTTTTTCCTTTTTTCTAATTTCTAATTTTCTCTAGATGAAAGCATTCACATTTTTAATCAATCAAAAAGTATGCATGGTTCGGCATGGTGCATCACTCAAAATAAAGTGTTTTAAGGTTTTGCTTTACACGAGGTCTAAAGCCAAAAGCTATAACTTTGGAAAAGGTCATTTAGCGAGAGAACGAGAAAAGAAAAGAGTAACGCCTGAATTTG
Zm-B73-REFERENCE-NAM-5.0	6	168929351	168929850	499	58	116.232	0	0	GCGGCGACTCGCCGCCGAGCCGCGGCGCTCGCTGCGGCCAAGCCGGCCGAGGGCGCCGCGCCGGACGACGCGGGCGAGCTCGCCGGCGAGGCGCCGGCGCCGCGGCTCGCCACGGCCGAGCCGGCCGAGGTCGCACGCGGACGCCGGCGCCGGCCGAGCTCGGCCGCGACGCCGGACGCGCGGGTCGCCGAGCCGCCGAGGGCGCTGCGACGTCGGAAGGAGAAGAGGAGAAAGCCTCACCGGCCGAGCGGCGGCGGCGGCTCCGAGCAGACGGCGGCGGCGGTTACAGAAGAGAGAGAGA
Zm-B73-REFERENCE-NAM-5.0	6	169158601	169159600	999	63	63.0631	8	8.00801	ATCCGGCGCGAGCGCGCGGCGGCCTGAGCGGCTGACAGGCGCCAGGCCAGCGCCGTGACAGGCGCCAGGCCAGCGCCGTGACAGGCGCCAGGCCAGCGCCGTGACAGGCGCCAGGCCAGCGCCGTGACAGGCGCCAGGTCAGAGTCGCGTGTGGAAGCGGCGCTCCGTTGGATCTCCGGTAGGCGGCCAGGATTCTTCTATTTAAATCACCGGATCTATGGACGGCGATCAGGTGGCCGGCCTCTGTCTTCTCCAGCCAGCAGAGACGGCGGCGGCCGCAGCGGCGGAGAAGCTCGCCGGAGACGACGCGGCTCTGTTCCTTACGACCTGAGCGGCCAAGGTTGACGCGAATCGTCCGGTGACTTCGCAGCACCGGAGCGGTCCACGGCAAAGCGGCTCGGCGGCGGCGTTAATCAACTCCGACGAGGAATTAAGCGCAGCAGAGAGCAATAGAGAGGAAAGACAGAGGTTCCTTACCTCAAGGCGGACTCCGACTCCTCGGTAGCGGCAATGGCGCGACGACGGTCGGCGGTGGCGGACCTCCGCGGCTGCACGGAGGACGGCTGAGCGTCAGAGAGAAATAAGGAGAAATTGCGCGTCCTGTCGACCATAATTAGTATCAAGACGCCTAATTCTCAGCTGGTAACCATCAGCATAAAGCTGCAAAGGCCTGATTATGATTAAGTCAATCAGTCCACACGAGTGACTCGATCACGCTTCGGAGCCTAGCCTCGGCCAACAGCCGACCTCGAGAGACTTCCGTCTCGGAGG
Zm-B73-REFERENCE-NAM-5.0	6	170944601	170945100	499	3	6.01202	43	86.1723	CTTCTCATTTTTCTCTCTCTTAGCGCCGCTACCTGAACCGCCGTGTAGCGCTCGGCCGCCGCTCGCCGTCGGCCGCCGCCGGTGAGCTCCTTCTCTTCCTTTCTCTCTCTCCTCTCTCCTCGGCAGGCGAGCCACGCCGTGGCCGCTGGCCGTGGCCGCGCCAGCCGGCCGCTGCCGCGCCGTGGCCGGCCAGCAGCCGGCGGGCTTGGCCAACGGCCGGGGCGCGCCTGGCCGCGCGCCTGGCCGACTCGGCCGCCTGCCAGGACGCGCGGCCTGGCCGGCCGGTTCAACAGCTCGGCCGCGGCCAGCTCGGCCGAGCCTACCGGTTCAACCGTACCGGTTCAACCGCTGTTTTTTT
Zm-B73-REFERENCE-NAM-5.0	6	170953601	170954100	499	2	4.00802	48	96.1924	CTTTTTTCAAATCTTCTTCTCATTTTTCTCTCTCTTAGCGCCGCTACCTGAACCGCCGTGTAGCGCTCGGCCGCCGCTCGCCGTCGGCCGCCGCCGGTGAGTCCTTCTCTTCCTTTCTCTCTCTCCTCTCTCCTCGGCAGGCGCCGTGGCCGCTGGCCGTGGCCGCGCCAGCCGGCCGCTGCCGCGCCGTGGCCGGCCAGCAGCCGGCGGGCTTGGCCAACGGCCGGGGCGCGGCCGCGCGCCTGGCCGACTCGGCCGCCTGCCAGGACGCGCGGCCTGGCCGGCCGGTTCAACCGAGCCAGCTCGGCCGCGGCCAGCTCGGCCGAGCCTACCGGTTCAACCGTACCGG
Zm-B73-REFERENCE-NAM-5.0	6	171406101	171406600	499	2	4.00802	44	88.1764	TCGAAAATGAGGAGAAGATCTTTTCTTTCTTTTTTTCTCTCTCTCTTTCTCTCTCCTCTTTTTCTCTCTCTGCAACGTCCGACGGCCGGAGCCGCTGGCGCCTTAATTGGATGCCGCACCTCTTTTCCAAATTCTTTCTTTCTCATTTTCTCTCATTTTCTCTTCATAAGCCGCCGCCGCTACCTGTAGCGCCGCTACCTGTAGCGCCGCTCGTCGCCGCTCGGCCGCGCTCGGCCGCGCGCGTCGTCGCCGGTGAGCCTCCTCTCCTTTCATTCTCTTTCTTGCCGCTCGGCGCCTTGGCCGCCGCCATGGCCGGCTCGGGCGGGCCGCGTGGCCGGCTCGGCCAGCCGGCCGTGGCCGG
Zm-B73-REFERENCE-NAM-5.0	6	171415101	171415600	499	3	6.01202	40	80.1603	GAAAGTGCAAATGCATTCATGTAGAAAGATCGGATTTCGAAAATGAGGAGAAGATCTTTTCTTTCTTTTTTTCTCTCTCTCTTTCTCTCTCCTCTTTTTCTCTCTCTGCGCCGTCCGACGGCAGCCGCTGGCGCCTTAATTGGATGCCGACCTCTTTTTCAAATTCTTTCTTTCTCATTTTCTCTCATTTTCTCTTCATAAGCCGCCGCCGCTACCTGTAGCGCCGCTACCTGTAGCGCCGCTCGTCGCCGCTCGGCCGCGCTCGGCCGCGCGCGTCGTCGCCGGTGAGCCTCCTCTCCTTTCATTCTCTTTCTTGCCGCTCGGCGCCTTGGCCGCCGCCATGGCCGGCTCGGGCGGGCCGCGTGGC
Zm-B73-REFERENCE-NAM-5.0	6	172555351	172556350	999	5	5.00501	68	68.0681	TGATTGCTTTGAAAGTGCAAATGCATTCATGTAGAAGGATCGGATTTCGAAAATGTTTTCTTTCTCTTTTCTTTCTCTTTTCTCTCTCTCTTCCTTTTTTTCTCTCTGCGCCGTCCGACGGCCGGAGCCGCTGCGCGTCCTAATAGGAGCCGCACTCTCTTTTTATCTAATCTTCTCTCATTTTCTTCACCTAGGCCGCCGCTACCTAACCTGTAGGTAGCCGCCGCCGCCTGCTTGCCGCGCCGCCTGCCGCCGGCCGCTCGCCGTCAATCGACGCCGGTAAGTTCCTTCTCTCCTTCCATCTCCTTTTCATGGCCGGTTCGGCCGCCTTGCGCCGGTTCGGCCGCGGGCTCGGCCGCCTGCGCCGGTTCGGCCGCGGGCTCGGCCGCCTGCGCCGCCTGCGCCGGTTCGGCCGCGGGCTCGGCCGCCTGCGCCGCCTGCGCCGGTTCGGCCGCGTGCTCGGCCGTGCGCCGGCGGCGCGCCTACCGGTTCAACCGTACCGGTTCAACCGTTTTTTTTCTGTTTTTTTTATTTTTTTTATTTTATTTTATTTACTTTCTGTAATCATAATTACTGTATTTTAAGTAGGCTAATCACTGTTCATGCTATAAAATAGGAAGTTTAATTTAAAATTCCGTTATGCTATTGATGCACGTAGTTAATTGTTTATGTGCAATGTTGATCAACTAAAAGTGATTAGGTTTCCATTAGTGTATATGTAACAGAATTCTTTTGTTAAAAAACCAATTGTGTCATTAGTGCATAAGATTTAACCTGCGA
Zm-B73-REFERENCE-NAM-5.0	6	172562851	172563850	999	5	5.00501	68	68.0681	TGCCGAACCTTGCATTTCTTTTGATTGCTTTGAAAGTGCAAATGCATTCATGTAGAAGGATCGGATTTCGAAAATGTTTTCTTTCTCTTTTCTTTCTCTTTTCTCTCTCTCTTCCTTTTTTTCTCTCTGCGCCGTCCGACGGCCGGAGCCGCTGCGCGCCTCCTAATAGGAGCCGCACTCTCTTTTTATCTAATCTTCTCTCATTTTCTTCACCTAGGCCGCCGCTACCTAACCTGTAGGTAGCCGCCGCCGCCTGCTTGCCGCGCCGCCTGCCGCCGGCCGCTCGCCGTCAATCGACGCCGGTAAGTTCCTTCTCTCCTTCCATCTCCTTTTCATGGCCGGTTCGGCCGCCTTGCGCCGGTTCGGCCGCGGGCTCGGCCGCCTGCGCCGCCTGCGCCGGTTCGGCCGCGGGCTCGGCCGCCTGCGCCGCCTGCGCCGGTTCGGCCGCGGGCTCGGCCGCCTGCGCCGCCTGCGCCGGTTCGGCCGCGTGCTCGGCCGTGCGCCGGCGGCGCGCCTACCGGTTCAACCGTACCGGTTCAACCGTTTTTTTTCTGTTTTTTTTATTTTTTTTATTTTATTTTATTTACTTTCTGTAATCATAATTACTGTATTTTAAGTAGGCTAATCACTGTTCATGCTATAAAATAGGAAGTTTAATTTAAAATTCCGTTATGCTATTGATGCACGTAGTTAATTGTTTATGTGCAATGTTGATCAACTAAAAGTGATTAGGTTTCCATTAGTGTATATGTAACAGAATTCTTTTGTTAAAAAACCAAT
Zm-B73-REFERENCE-NAM-5.0	6	173712351	173713250	899	75	83.426	5	5.56174	TTGAACGAGATAAACAGTTAATCACATGAATCAATTAGCTTAACGAAATTTTAAATTAAACTTCCTATTTCAATAACATTAACAATGATTAGCCTACCTAAAATAAAATAACTATGATCACAGAAAGTAAATAAAATAAAATAAAAATAAAAAAAAACAGAGCGGTTGAACCGGTAGCGGTTGAAAGCCGCGGACGGCGAGCCAGGCGGCCGCGGCTGAGCCGGGGTTGAACCGGCGGCCAGGCGAGCGCCAGGTGGTCCTGGCCAGGCGGCCGAGCACGCAGCGGCGTGGCGGCCACACGGCCAGGCCGGCGCGCCGGCCAGGCGGCCAAGCGGACGGGGCCAGGCGCGCCGGCTGTCACCGAGCCGGCCATGGCGGCGGCCATGGCGCCGAGCGGCGAGAAAGAATGGAAGGAGAGAAGGAGGCTCAGGCGTTGAGCGACGGCGAGCGGCCGGCAGGCGGCGGCCGAGCAGGCGGCGGCGGCTTACAGCTAGCGGCGCTAGAGAGAGAAAAATGAGAGAGAAGAATTTTTTGAAAAATAAAACGGCATCCAATTGAGAAACGCCAGCGGCTCCGGCCGTCGGACGGCGCAGAGAGAGAAAAAGTGGAGAGAGAAAGAGAGAGAAAAAAGAAAGAAAAGATCTTCT
Zm-B73-REFERENCE-NAM-5.0	6	173720501	173721000	499	49	98.1964	1	2.00401	CGCCGCGGACGGCGAGCCAGGCGGCCGCGGCTGAGCCGGGGTTGAACCGGCGGCCAGGCGAGCGCGCGCTGGCCAGGCGGCCGAGCACGCAGCGGCGGCGCGGCGGCCACGCGGCCAGGCGGCGCGCCGGCCACGGCCAGGCGGCCAAGCGGACGGGGCCAGGCGCGCCGGCTGGCACGGGAGCCGGCCATGGCGGCGGCCATGGCGCCGAGCGGCGAGAAAGAGATGGAAGGAGAGAAGGACTCACCGGCGTTGAGCGACGGCGAGCGGCCGGCAGGCGGCGGCCGAGCAGGCGGCGGCGGCTTACAGCTAGCGGCGCTAGAGAGAGAAAAATGAG
Zm-B73-REFERENCE-NAM-5.0	6	173865751	173866750	999	2	2.002	104	104.104	TTTTCTTTTTTTCCTTTCTCTTTTCTCTATTCGGAGCTTCGGCCGGAGCTGGCGGCCGAGCCGCTTCCTGCGTCGCGCCGGAGCCGCGCGCCTCTCACTTTAGTCGGAACCGTTTCTCTTTTTTTTCTTTTTCCAAAAAACTTTCTCTCTCTCTCTTCATCATAATAGCGCCGCCGTCGCCTCTCTGTAGCGCCGCCGCCACTTGGCGCCGCCGCCGCGCCGTCCTCCGGTGAGGTTCCTCCTTCCTCTTCTCCTGTCCGGCCACGGCCGGCGCGCCGGGCTCGGCCGGCGGCCGCTCGGCGGCGCCGCCGGGCTCGGCGGCGCCGCCTCTTCGACGGCCACGGCGCGCCGCTCGGCGCGCCGCCTCTTTGACGGCCACGGCGCACCGCTCGGCTCGGCCGCGGCGGCCACGGCCGGCGCCGCCTCTCCGACGGCCGGCCTCGGCCTAGCGCCGGCGTTCGCCGGCTCGGCCGCCTCGACTCGGCGCCGGCCGTTCAGCTCGGCCGCTCCGGCGAGCCGCGTGCGGGCCGCGGAGCCTCCGCGCCGCTCCTCGCCGGCTCGGCTGCGCGCCGCGCCTCGCCTCCGGCGAGGCGCTCGGCGTCGGCTTGGCCGTCGGCCGCCTCGCCAGCGAGCGCGGCTCGGCGCGCGTGGCTCGGGCCGTGTCCTCGGTCCGTGCTTGCC
Zm-B73-REFERENCE-NAM-5.0	6	173874501	173875500	999	1	1.001	93	93.0931	CGCCTCTCACTTTAGTCGGAACCGTTCACCTCTCTTTTTTTCTTTTTCCAAAAAACTTCTCTCTCTCTCTTCATCATAATAGCGCCGCCGCCGCCTCTCTGTAGCGCCGCCGCCACTCGGCGCCGCCGCCGCGCCGTCCTCTGGTGAGGTTCCTCCTTCCTCTTCTCCTCCGTTCGGCCACGGCCGGCGCGCCGGGCTCGGCCGGCGGCCGCTCGGCGGCGCGCCGGGCTCGGCGGCGCCGCCTCTTCGACGGCCACGGCGCGCCGCTCGGCGGTGCCGCCGGGCTCGGCGGCGCCGCCTCTTCGACGGCCACGGCGCGCCGCTCGGCTCGGCCGCGGGGCCACGGCCGGCCTCGGCCTAGCGCCGGCGTTCGCTGGCTCGGCCGCCTCGGCTCGGCGCCGGCCGTTCGGCTCGGCCGCTCCGGCGAGTCGCGTGCGGGTCGCGGAGCCTCGCGCCGCTCGTCGCCGGCTCGGCTGCGCGCCGCGCCTCGCCTCCGGCGAGGCGGGCCGCTCTGGCGAGCCGCGTCCGGCGAGGCGCTCGGCATCGGCTTGGCCGTCGGCCGCATCGCCGGCGAGCGCGCCGCGGCGAGCTCGGCCACGCGTGGCTCGGGCCGTGTCCTCGGTCCGTGCTTGGCTTGCGCCGTGCCTTGCTCGCGTCGTGACGGCGGCGTGGCCTTGAGCTCGGCCTAGCGTGCCTATGACGCGCGGCTTTGAGCTC
Zm-B73-REFERENCE-NAM-5.0	6	174140501	174141000	499	53	106.212	0	0	GCCGGCGGCCGGTGGCGACCGGCGCAGGCGGCCGAGCCGGCCGAGCACGCGGCCGAGCCGCTCGCGCAGCGCGCACGCGCGGCCGAGCGGCCGAGCCGGCCATGGCGCGCGCGGCGGTGGCCAGGCGGCCGAGCCGGCGCGCTCCGGCGCGGCCAAGCCGAGCCGTGCCGGCCGAACCGGCCATGCCGAGCGGCGAGAAGAAGGAGAGGAAGGAGAGGAGCCTCACCGACGACGCGGCCGAGCGCGGCCGATCGGCGACGAGCGGCGGCCTAGGCAGCGGCGGCTACAGTAGCGGCGGCTTAAGAGAGAAAAATGAGAAGAAGATTTTAAAAAA
Zm-B73-REFERENCE-NAM-5.0	6	174149501	174150500	999	75	75.0751	6	6.00601	GACGGTTGAACCGGTAGCGGTTGAACCGGTAGGCGCGCGCAGCGGCCGAGCCGCGGCTGAGCCGGCGGCCGGTGGCGACCGGCGCAGGCGGCCGAGCCGGCCGAGCACGCGGCCGAGCCGCTCGCGCAGCGCGCACGCGCGGCCGAGCGGCCGAGCCGGCCATGGCGCGCGCCGGTGGCCAGGCGGCCGAGCCGGCGCGCTCCGGCGCGGCCAAGCCGAGCCGTGCCGGCCGAACCGGCCATGCCGAGCGGCGAGAAGAAGGAGAGGAAGGAGAGGAGCCTCACCGACGACGCGGCCGAGCGCGGCCGATCGGCGACGAGAGGCGGCGGCCTAGGCAGCGGCGGCTACAGTAGCGGCGGCTTAAGAGAGAAAAATGAGAAGAAGATTTTAAAAAAGATCGGCATCCAATTAAAAAGCGCCAGCGGCTCCGGCCGTCGGACGGCGCAGAGAGAGAAAAAGAGGAGAGAGAAAGAGAGAGAAAAAGAAAGAAAAGATCTTCTCCTCATTTTCGAAATCCGATCTTTCTACATGCATGCATTTGCACTTTCAAAGCAATCAAAAGAAATGCAAGGTTCGGCATGGTGCATCAAACAACATAAGGTATTTATTTTTCCTACACAGATCCAAACCGAATGCTAAACTTTGAAAAAGGTCAAGGTTTAGCGAGAAAAAGAAAAAAAGGTAACGGAATTTTGGCGAGTAAAGAAAAGAAAAAATTCAACTGCAAAATTCGCGTTACATTGCATCAGT
Zm-B73-REFERENCE-NAM-5.0	6	174776751	174777250	499	41	82.1643	1	2.00401	AGCGCAGGTCGAGGCCGCGCCGCCGCGCCAGCTGCGTCGCGGAGGCCACGCCGGCCACGCCGGCCGGAGGCCGCGCCAGCCGGAGGCCGCGTTAGCCACGCCGGCCGGAGGCCACGCCAGCCGCGCCGCCACGGAGCAGAGGCGCGCCGTCGTGCGCGAGCACGCAGTCGCCGCCGCCAACGGCCGCCGCCGCCAGGACGGCGCGCGCGTGCAAAAAGAGACGTGCGCAGGAGAAGAGGAAGAAGAGAGAGGAGAAAAGAGAGCTCACCTCGTCCAAATTCCGGTGATCGCCGTTTCCAATTACACCACATGGAGAGAGAGGTGGAGGAAGAAGGTTGTTGCGCAAATCCAAATGAGAGAAGGAGAGAAG
Zm-B73-REFERENCE-NAM-5.0	6	174806751	174807250	499	41	82.1643	1	2.00401	CGAGCCGCCAGCCACGCCGCCACGGAGCAGAGGCGCGCCGCCGCGCGCGAGCACGCGGTCGCCGCCGCCAAGGTGGCCGCCGCCGTCAGCAGCGCGCGCGTGCAAAAAGAGACGCGCGCATGAGAAGAGGAAGAAGAGAGAGGAGAAAAGAGAGCTCACCTCGTCCAAATTCCGGTGATCGCCGTTTCCAATTACACCACGAGAGAGAGGTGGAGGAAGAAGGTTGCTGCGCAAATCCAAATGAGAGAAGGAGAGGAGGCGCATGTCGCCAGCGCGCACGGACTAGGCTTTTGGTTGCCGAGCCACTTCGCGGACCGAAACTCACGGCACGCATAACCATCAAACGGAAATCAATCGCGAATCGAAA
Zm-B73-REFERENCE-NAM-5.0	6	175070501	175071500	999	77	77.0771	3	3.003	GAGCTCGCCGGCCGCGCGCGCGCCTAGCGCTCGCCGCGCCGCACACACCACGGCCGGCCGAGCCGAGCGGAGCCGAGCGCCACGCGCAGCCGCCGAGCGAGCGCCGCCACGCCACGCCGCCGCCGCGCGCAGCCGTGGGCCGCCGCGTCGAGCAGGCGGCCGCGCCGCCGCGAGAGGCGCCACGCAGGCCGAGCGCCGCCGCGCGCGAAGGAGCGCCGCCGACGGCGGTGACGTCGCCGCCGCGGCAGGCCGCCGGCCGCGCAGCCGGCGAGCAACCAGTGCGCGCGAGCAGGAAAAAAAAGCGCGCGTGAGGAAGAAGGAGAAAGAGAGAGAGAAAAGAAGAGAGCTCACCTCGTCCAAAATCCGGTGATCGCCGTCTCCAAATCCTACACCATAGAGAGAGGTGGAAGAAGAGGAGAGGTTGTTGCGCAGATCCAAATGCGAGAGAGAGAGAGAAGCGCATTTTCGCCAGCGCGCACGGACCACTCTCTCTCACTTCGCGGATCCAAAAACGACGCGCGCAGACCACTAAACGGAATTAAATCGCAAATCGAAATCCGGAACGGAACGAGACGAACACTCAACATTAGACCAAGAAACGTGCTTCGGCATGATGCAACAATGACACTTAGGTTTTGGTTTATACATGACACGAACACATGTCACTATACTGGTTTGAAATTAAGAATGAGCAAAACGAAAGAGAAAAGAGAGTAACGGAATTTGGTGAGAGAA
Zm-B73-REFERENCE-NAM-5.0	6	175088751	175089750	999	87	87.0871	1	1.001	AGCACGCTAACTAACAGAGTTTGACATTAACCATCAACTAACAAAAATAATCACCACGAGCGCCGAGCGACACGGTCGGACGAGGCCGAGCGCAACCGGCCGAGCCGCCGTGGTTGAAGGTTGAACCGCCGAGCTCGCCAGGCCAGCCGAGCCGGAGGCCGCGCGCCGAGCGCTCGCCGCACCGCACGCACCACGGCCGGCCGAGCCGAGCGTCGAGCGCCACGCGCAGCCGCCGAGCGAGCGCCGCCATGCCACGCCGCCGCTGCGCGCAGTCGTGGGCCGCCGCGCCGAGGAGCAGGCGGCCGCGCCGCCGCGAGAGGCGCCGCGCATGCCGAGCGCCGCCACGAGAGGCCGAGCGCCGCCGCGCGCGAAGGAGCGCCGCCGACGGCGACGTCGCCGCCGCGGCAGGCCGGTGCCGGCCGCGCCGCCGGCGAGTAACCAGCGCGCGCGAGCAGGAAACAAAAAGCGCGCGTGAGGAAGAAGGAGAGGAGAGAGAGAGAGAAGAAGAGAGCTCACCTCGTCCAAAATCCGGTGATCGCCGTCTCCAAATCCTACACCACAGAGAGAGGTGGAAGAAGAGGAGAGGTTGTTGCGCAGATCCAAATGAGAGAGAGAGAGAACGCATTTTCGCCAGCGCGCACCAGGCCGGACCACTCTCTCTCACTTCGCGGATCGAAAAACAACGCGCGCGGACCACTAAACGGAATT
Zm-B73-REFERENCE-NAM-5.0	6	177358001	177359000	999	5	5.00501	71	71.0711	TCTAGAAGATCGGATTTCGAAAACAAAGTAATCTTTTCTTTTTTCTTTCTCTCTCTTTCTCTCTTCTCTTCTCTTTTTCTCTCTGCGCCGTCCGACGGCCGGAGGCTGCGCGTCTTCCTGGAAGGAGCCGTCTTTTTATTTAATCTTCTCCTCATTTTCTTCACCTAAGCCGCCGCTACCTAGCCTGTAGGTCGCCGCGCCGCCTGCCGCCGGCCGCTCGCCGTCGATCGACACCGGTGAGCTCCTTCTCTTCCTTCTCTCTCTCCTTGGGCCAAGGGGCCGCCTGTCCGCGCCGGCCGTCCGCGCCGTGGCCGCTGGCCGGTCGGCCGCGAGCCGGCTGGCCGCCTGAGGGCCGGCCGCTGCCGAGCCGAGGCGCGCCTGGCCGGCCAGCCTGTGGCCGGCTCGGCCGAGGAGCGGCCTGGCCGCCGGTTCAACCGGCCGGCTCAGCGGCTCAGCCGGGCCAGCGGCCGCGGCGGCGCGCCTACCGGTTCAACCGCTACCGGTTCAACCGCCTCTGTTTTTTTTATTTTTTTTATTTTATTTTATTTACTTTCTGCGATCATAATTACTGTATTTTAAGTAGACTAATCACTGTTTATGCCATTGAAATAGGAAGTTTAATTTAAAATTCCGTTATGCTAATTGATTCATGTAGTTAATTGTTTATCTCGTGCGATGTTGATCAACTTAAAATGATTAGGTTACTAGTGCATATAACAGAATTATTTTGTTAAGAACCAATTGTAATTGATCGTTAGCGCATAAGATTTA
Zm-B73-REFERENCE-NAM-5.0	6	177367001	177367900	899	5	5.56174	76	84.5384	GTTGTTTGATGCACCATGCCGTTGCATTTTTTTTTGAAAGTGCAATCGCATTCATCTAGAAGATCGGATTTCGAAAACAAAGTAATCTTTTCTTTTTTCTTTCTCTCTCTTTCTCTCTTCTCTTCTCTTTTTCTCTCTGCGCCGTCCGACGGCCGGAGGCTGCGCGTCTTCCTGGAAGGAGCCGCTCTTTTTATTTAATCTTCTCCTCATTTTCTTCACCTAAGCCGCCGCTACCTAGCCTGTAGGTCGCCGCGCCGCCTGCCGCCGGCCGCTCGCCGTCGATCGACACCGGTGAGCTCCTTCTCTTCCTTCTCTCTCTCCTTGGGCCAAGGGGCCGCCTGTCCGCGCCGGTCGTCCGCGCCGTGGCCGCTGGCCGGTCGGCCGCGAGCCGGCTGGCCGCCTGAGGGCCGGCCGCTGCCGAGCCGAGGCGCGCCTGGCCGGCCAGCCTGTGGCCGGCTCGGCCGAGGAGCGGCCTGGCCGCCGGTTCAACCGGCCGGCTCAGCGGCTCAGCCGGGCCAGCGGCCGCGGCGGCGCGCCTACCGGTTCAACCGCTACCGGTTCAACCGCTCTGTTTTTTTTTATTTTTTTTATTTTATTTTATTTACTTTCTGCGATCATAATTACTGTATTTTAAGTAGACTAATCACTGTTTATGC
Zm-B73-REFERENCE-NAM-5.0	6	177526151	177527050	899	5	5.56174	66	73.4149	TTAGTCACGTGTTCGTCTCGTTCCGTTTCGAATTTTGGTTCGCGATCGGATTCCGATTAGTGGTCCGTGTCGTTTTTGAACGGTGTGAAGGGAGTCCGGGCGCGCTGGCGCTGGCGCTGCCATGCATCATGGTCTCTTCCTCTCATTTGATTTCTACGCAGTAACCTTCTTCTACCTCTCTCTTCCATGTGGTGTATTTGGAACGGTGATCGCCGGAGTTTGGATCCTTGAGGTGAGTTTCTCTTTCTTCTTCCTTTTCTTCCTTGCGTGGTGGCGTGTCTGTGGCGCGTTGGCGAGCGCGCGCCTCAGCGAGCTCCGCGCGCACCTGGTCGCGTCGCGTCGCTCTATCGCCGCCGCGAGCCTCCTCAGCGAGTCGCCGTGGCTCCTCGGCGAGCCTCTGCACGCTCCTCGGCATGCTCGACCGCGCTCCGGCGCGTTGCGCGCGCCGGCACGAGCCGCGCCGACCGCGTCGTGCGCAGTGCCTGAGGTGCGGCGGCCTCGCGCACGCGCCTGCACGGTTCGCGTGTCGGCACACGTAGCGTGCTCTCGCGCGTGCGACCGTAGTCGCGCGACGTTCAACTCTTGTCTTCATCCATTTTAATTTTAGTTTAGTCGATGTGCTCCGTCGTCTTCGCCGCGTGACGGTTCATTTTAAATTTGTCTTTATTAATGTGCTGCGTCGCGCG
Zm-B73-REFERENCE-NAM-5.0	6	177625551	177626350	799	0	0	85	106.383	AAAATCTAGTCCAGAGCCGGCTCGGGCGGCCTGCGCGCTGGTGAAAACTGCGCCATCTCTCTCTCTCTCATTTGGATCTGCGCAACAACCTCTCTTCTACCTCTCTCTCGTGGTGTAGGATTTGGAGACGACGATCACCGGATTTTGGACGAGGTGAACTCTCTCTTCTCCTCTCTCTCTCTCTCTCTTTCTATTCTTCCGCGCGCGTTCTCCTGGCGGATGTTGGGCGCGGCGGCGCTGGGCTCGGCTGCGGCGGCGCTGCTCGGGGCCTTGCGGCGGCGACTCGGCTCTGGGCGCGGCGATGCTGGGCTCGGCTTGCGGCGGCGCTCGGGGCTCGTCGCGGCGGCGCTCGGCGCCTGCCGGCTCGGGGCCTTGCGGCGGCGCTCGGCTCGTCGGCCTTCGCGCGCGGTGGCGATGCCAGGCTCGGCCGCCGCATGCGTGGGGCCTCGGCCGCTGGCCGGTTCAACCGTGGCAGCTCGGGTTCTGTGGCCTCGGACCGTATCTTCGCTTGACGCTCGCGGTGATTATTCGTTAATTAGCGTGT
Zm-B73-REFERENCE-NAM-5.0	6	177634851	177635750	899	1	1.11235	90	100.111	GATTTAATTCCGTTTAGTGGTCGCGCTCGTCGTTTTTCGATCCGCGAAGTGGGGAGAATCTAGTCCAGAGCCGGCTCGGGCGGCCTGCGCGCTGGTGAAAACTGCGCCATCTCTCTCTCTCTCATTTGGATCTGCGCAACAACCTCTCTTCTACCTCTCTCTCGTGGTGTAGGATTTGGAGACGGCGATCACCGGATTTTGGACGAGGTGAACTCTCTCTTCTCCTCTCTCTCTCTCTCTCTCTCTTTCTCTTCTTCCGCGCGCGTTCTCCTGGCGGATGTTGGGCGCGGCGGCGCTGGGCTCGGCTGCGGCGGCGCTGCTCGGGGCCTTGCGGCGGCGGCTCGGCTCTGGGCGCGGCGATGCTGGGCTCGACTTGCGGCGGCGCTCGGGGCTCGTCGCGGCGGCGCTCGGCGGCCGGCTCGGGGCCTTGCGGCGGCGCTCGGCTCGTCGGCCTTCCGCTCGACCTGCGCGCGGTGGCGATGCCAGGCTCGGCCGCCGCATGCGTGGGGCCTCGGCCGCTGGCCGGTTCAACCGTGGCCGGTTCAACCGTGGCAGCTCGCCTGGTTCCGTGGCCTCGGACCGTATCTTCGCTCGGCGCTCGCGGTGATTATTCGTTAATTAGCGTG
Zm-B73-REFERENCE-NAM-5.0	6	178119251	178119750	499	46	92.1844	2	4.00802	CGGCCGAACCGGCCAAGGCGGCGCAGGCGGCCGAGCCGGCGCGGCCGAACCGGCCAAGGCGGCCGAACCGGCCATGAGAGAGAGACGGAAGGAGAGGAGGAGCTCACCGAGCGCGACGGCGAGCGGCCGGCGGCAGCGGCCGACGGCGGTTCAGGCGGCGGCGGCTTACAGTAGCGGCGGCTTAAGAAGAGAAAATGAGAGAAAATGAGAAGAAGATTTGAAAAAGAGGTGCGGTTCCTATTAGGCGCGCAGCGGCTCCGGCCGTCGGACGGCGCAGAGAGAAAAAAAAGGAGGAGAGAGAAAGAGAGAGAGAGAAAAGAGAAAGAAAAGAGAAAGAAAACATTTTCGAAATCCG
Zm-B73-REFERENCE-NAM-5.0	6	178128001	178129000	999	60	60.0601	6	6.00601	GCATGAACAGTGATTAGCCTACTTAAAATACAGTAATTATGATTACAGAAAGTAAATAAAATAAAATAAAAAAAATAAAAAAACAGAAGCGGTTGAACCGGTACGGTTGAACCGGTAGGCGCGCCGCCGGCTGAACCGGCGCAGGCGGCGCAGGCGGCCGAGGGCCGAACCGGCCAAGGCGGCGCAGGCGGCCGAGCCGGCGCGGCCGAACCGGCCAAGGCGGCCGAACCGGCCATGAGAGAGAGACGGAAGGAGAGGAGGAGCTCACCGAGCGCGACGGCGAGCGGCCGGCGGCAGCGGCCGACGGCGGTTCAGGCGGCGGCGGCTTACAGTAGCGGCGGCTTAAGAAGAGAAAATGAGAGAAAATGAGAAGAAGATTTGAAAAAGAGGTCGGTTCCTATTAGGCGCGCAGCGGCTCCGGCCGTCGGACGGCGCAGAGAGAAAAAAAAGGAGGAGAGAGAAAGAGAGAGAGAAAAGAGAAAGAAAAGAGAAAGAAAACATTTTCGAAATCCGATCCTTCTACATGAATGCATTTGCACTTTCAAAGCAATCAAAGGAAATGCAAGGTTCGGCATGGTGCATCGAGCAACATAAAGCATTTATTTTTCTTACACAAATCCAAACCGAATGCTAGAACTTTGGAAAAGGTCAAGGTTTAGCGAAAAAAGAAAAGGAAAGGTAACGGAATTTTGGCGAGTAAAGAAAAGAAAAAATTCAACTGCAAAAATTCGCGTTACACAGCGGTGCATGAACCATGTGTTCGGCGAACACATCGGTCGCACAGTCGAGGCCTACGTC
Zm-B73-REFERENCE-NAM-5.0	6	178890751	178891250	499	40	80.1603	3	6.01202	CGCAGCAGGCGTGGCTGTAGAGCAGAGCATTGGTCCGGCTGGCGAGGCGACAAGCAGAACGGAAGAGCGAGACAGAGCGGAAGAGGCATCAGAGGAGTGTACTCACCGAGGCCGCGGAGAGGCCGGTCATGCGCCAGAACATGGCGGCGGATGCACAGATCTACTGGTCATAGAGCGAAGCGGCGGCGGCGGAGTTCACCGCGATCGGCGTGCGCGCGAGAGTTTGCGGCGGTGGAAGTATAGGCAGGCGTGCGAGAGAGAGAGAGAGAGAGAAGCGCCAAAGTCGGCTCAGACAGAGAGAGAGGAGAAGGAAGAGCCTGCCGCAGTGCCGCCTGCGCAGCGCTGTGGACTCGCAGCGGCA
Zm-B73-REFERENCE-NAM-5.0	6	178961501	178962000	499	3	6.01202	40	80.1603	GCACCTCGCTGGCCACTTGAGCGAACACTCGTCACTCTATTTGCGAGTAGACTCTCTCTCCTCGCTGCGCGCACGCAGAGCGCCGCCGCAGCTAGCCGTAGAAGAGGCCGGCCAGATCACCGTCCATAGATCCGGCCTCGTTTTAATTTGGCCAAGAATCCTGGCCGTCCGCCGGAGATCCAGCGGAGGGCTTCCTCACGTCTCTCTGCCGTTTAGCCTGTCAGGGCGCGCTCGCTCTGTCCGGGCGGTCAGTCCGGCGCGCTCTGGGGCGCTTGCCAGTCGGCGCGCTCGCTCTGTCCGGGCGCTTGTCAGTCGGCGCGGCGCTGTCCGGGCGCCTGTCAGCCGCTGCCGCCGCGCGCTCGCGCGGGCA
Zm-B73-REFERENCE-NAM-5.0	6	179224251	179225250	999	2	2.002	91	91.0911	TTCGCGATTTAATTCCGTTTAGTGGTCCGCGCTCGTCGTTTTTCGATCCGCGAAGTGGGGAACCTAGTCCAGAGCCGGGCGGCCTGCGCGCTGGCGAAAATGCGCCTCTCTCCTTCTCTCATTTGGATCTGCGCAACAACCTCTCCTCTTCTTCCACCTCTCTCTCGTGGTGTAGGATTTGGAGACGGCAATCACCGGATTTTGGACGAGGTGAGCTCTCTCTTCTCCTCTCTCTCTTCTTCCTCTCCTTGCGCGCGTTTTTCTTGGCGCGTGACGGTCGCTGGGCGCGGCGGCGGACGTCGAGCGGCGGCGTTGGCTCGCTCGGCGCGGCGGCGCTCGGCGGGCCTTCGCGGTGGCGTTCGGGCTCGGTCCTCGGCGGCGGGGTCTTCGGCGGCGGGGCCTTCGCGGCGGCGTTCGGCCGCTCGGTCTTGCGCGGCGGGCCTTCGGCGGCGCTCGGCCGGGCCTCGGCGGCGGCTGCGGCTGCGCGTGGCGCTCGGCGATCGGCTCGGCCGGCCGTGGTGGCCTGGCGGGCGGCGCGGCAAGCGCTCGGCGCGCCGCTGGCTCGGCCGCTGGCCGGTTCAACCGCCGGTTCAACCGCGCCGGCTCGGCCGGTTCCGTGGCCTCGGACCGTATCTTCGCTCGGCGCTCGCGGTGATTATTTGTTAATTAGCGTGTTGCGTCACGCGCTTCGCCGCGCGACGGATTTGTCCAAATTCAGAT
Zm-B73-REFERENCE-NAM-5.0	6	179233751	179234650	899	0	0	91	101.224	CCGCGAAGTGGGGAACCTAGTCCAGAGCAGGGCGGCCTTCGCGCTGGCGAAAATGCGCCTCTCTCCTTCTCTCATTTGGATCTGCGCAACAACCTCTCCTCTTCTTCCACCTCTCTCTCATGGTGTAGGATTTGGAGACGGTAATCACCGGATTTTGGACGAGGTGAGCTCTCTCTTCTCCTCTCTCTCTTCTTCCTCTCCTTGCGCGCGTTTTTCCTGACGCGTGACGGTCGCTGGGCGCGGCGGCGGACGTCGGGCGGCGGCGTTGGCTCGCTCGGCGCGGCGGCGCTCGGCGGGCCTTCGCGATGGCGTTCGGGCTCGGTCCTCGGCGGCGGGGTCTTCGGCGGCGCTCGGCCTCTTCTTCGGCGGCGGGGCCTTCGCGGCGGCGTTCGGCCGCTCGGTCTCGCGCGGCGGGCCTTCGGTGGCGCTCGGCCGGCCGGCCTCGGCGGCGGCTGCGGCTGCGCGTGGCGCTCGGCGCTCGGCTCGGCCGGCCGTGGTGGGGCGGGCGACGCGGCAAGCGCTCGGCGCGCCGCTGGCTCGGCCGCACCTGGCCGGTTCAACCGCGCCGGCTCGGCCGGTTCCGTGGCCTCGGACCGTATCTTCGCTCGGCGCTCGCGGTGATTATT
Zm-B73-REFERENCE-NAM-5.0	6	179847901	179848400	499	0	0	47	94.1884	CGTGAATTTTTGCACGACGCGAAGGGGAGATCTAGGGCCTGCTCTGGGCACGTGACGCTGCTATGCGCGTGCGTCTTGCCTCTCTTTTCATTCAATTCTGCGCACAACTTCTCTCCATCTCTCTCTCTTCGTTGTGTAGGATTTGGAGACGGTGATCGCCGGATTTAGACGAGGTGAGCTCTCTCTCTTCTCTCTCTCTTCTCCTCTTCCTTCCACGTGCGTTGTGTGGCTGGCGGCCTCCGCGCACGTGTGCGTGCTCCACGCGCGCGTGCGCTCGTGGCCTTCGGCCGCGCTGCGCGGCGGCTCCGCGCGCTGCGGCTTCCGTGCGCGCGCCGCGGCCGACGGCTTCGGCGGCGCT
Zm-B73-REFERENCE-NAM-5.0	6	179857401	179857900	499	0	0	45	90.1804	ATGATTTGGAGACGGTGATCGCCGGATTTAGATGAGGTGAGCTATCTCCTCTTCTCTCTCTCTCCTCTCCTCTTCCTTCACGTGCGTTGCGTGACTGGCGGCCTCCACGTGCGCCTGTGTGCTCCGCGCGCAAGTGCACTCGCGGCCTCCGATGGCGCTATGCCGGCGGCTCTGTGCGCTGCGTGCGGCTTCCGTGCGCGTGCGGCCGGTGGCTTCCGTGCGCGCGCGGTCGGCGGCTTCGGTGGCGCTCTCGCAGTGGTGGCCTCGTGGCGCTCACGGCCGGTGGCGCAGTCCGGCACGCGGCCTGCTCAATCGGCGGCGGCTCACGCGCGCTGCGCGGTCTCGCGTGGCCTCGTGTGCCGGC
Zm-B73-REFERENCE-NAM-5.0	6	179890901	179891900	999	75	75.0751	3	3.003	TCGCACGCGTGAGAACACGCTGCGCGTGCCGACACGCGAACCGTGCAGGCGTGCGTGGTGCGAGGTCGCCGAGGCACCTCCAGCGCGTGACACAGCTGGCACGGCCGACGCGCGGCCGACGCGCGGCCGAGGCACGGTGCATGGCCACGAACGCACACGGCGCGCAGCCGAGAGAGCGGCGCGGCGAGGCTCGTAGAGCTGACGTGCAAGGCCGCGGCAGCCTCGCCGCAAAGAGCTCGCTGGAGCCTCGGCAACGCTCACCGGAGCAGAGTCGCGGCGCGACTCGCCGCGCTCGCAACCGACGCGCGAGCGCGCCAGCTCACCAAGCCACGCCAGCGAGGCCGAGCGGCGCCGCGGCGCGGCCGAGCGGCACCGTCAAGGCCGCGCGAAGAAGAAGAGAGAGAGAGAGAAGAGAGAAACTCACCTTGATCCAAACTCCGGCGATCACCGTCTCCAAATACTCCACAAGAGAGAGAGGTGGAAGAGAGAGAAGGTTACTGCGCAGAAAATCAAATGAGAGAAAATCAGGAGGCGCGCGCACATACAGGCGCCAGCGCGTCCAGACTAGGTCCACACCGCGGATCAAAACTCACGACACGCACGACTACCAATCGGAATCCGATTGCGAACCAAAATCCAAAACGGAACGAGACGAACACGCAACTAACCACGACATCAGACAAATAAATATGCTTCAGCATGATGCAACAATGATACTTAGGTTTTGTTTACACATCACACGGACAATCACTATATTGCTTT
Zm-B73-REFERENCE-NAM-5.0	6	179901651	179902550	899	80	88.9878	1	1.11235	ATAGATTAAAACGATTAAACGCAGCGCGACTACGGTCGCACGCGCGAAAGCACGCTGCGCATGCCGACACGCGAACCGTGCAGGCGCGTGTGGCGCACCGTCGCACCTCCAGCGCGCGACGCAACCAGCACGGCCGACGCGTGGCCGACGCGACCGAGGACGCACGACCGAGGCATGGCCACGCAGTGCGCGCACAGCGCGCGGCCGAGAGAGCGGCGCGGCACTCGCCGAACAGACGCGCGAGGCCACGACCTCGCCGCAGAGCTCGCCTCGCTCGCCAGAGCCTCGCCGGCGCTCGCCGGAGCAGACATCAGACCGCCGAGCCGCGGCGCTCGCAACGCGCGAGGAGCGCGGCAGCTCGCCGAGCCGAGCCGCCGAGCGAGGCCGAGCGGCGCCGTGGCCGCGGAACGGCGCGGCGCGGCCGAGCAGCGCCAAGGCCGCGCGAAGAAGAAGAGGAGAGAGAGAGAGAAGAGAGAAACTCACCTCGATCCAAACTCCGGCAATCACCGTCTCCAAATACTCCACGAGAGAGAGAGAGAGGTGGAAGAAGAAGATTACTGTGCAGAAAATCAAATGAGAGAAAATCAGAGGCGCGCACACATACAGGCGCCAGCGCGTCCGGACTCCACACCGCGGATCAAAACTCACGACAC
Zm-B73-REFERENCE-NAM-5.0	6	180425551	180426550	999	68	68.0681	5	5.00501	ACGCGAACCGTGCAGGCGCGCGCGCGAGGCCGCACCTCCAGCGTGCGAAGCAGCCGACACGACCGACACGGCGCGACTACGCGGCCACCGGCGCGCGCCGAGGCGCGCGTGCGGCGCGGCCGCCAGCGCGCCTCGCCGCAGCTCGTCGCCGACGCGGCGCGAGCTTGCCGGCGCAAGCGCGCGAGAGCACTGGCCGAGCTCGCCGCAGAGCTCGCTGTGCACGCGGAGGCGGCGCCGGACGCGCGGCCAGCGCGGCCGCGCCATGCGGCTCGCCGAGCTGGTCGGCGGCCAGCGCGCATGCGGAATGAGGTGTGATGTAGCCAGGCGTGCGCGACGAGGATAGAGCGCGTCCAGAAGAAGAAAGGAGGAAGGAGAGAGAAAAGAGAAAACTCACCTTCGATCCAAATTCTGGCGATCTCGACTCCAAATACACCACGAGAGAGAGAGAGAGGTGGAAGAAGAAGGTTACTGCGCTGGAGAAATCAAATGAGACAAATGGATCAGGAAGGCGCGGGACTTCCACATCGTAGTTCGAAAACAACACGCACGACCACTAAACGAAATCCAATCGCGAACCGAAATCCGAAACACAACACGAACACGCGACATCAGACAAAGAAATGCGCTTCAGCATGATGCAATAATGACACTTAGATTTTGTTTATATATGACACGGACACCTGTCACTATACTGGTTTGAAATTAAGAAGGAGCGAAACAGGAAGAGAAAAGAGAGTAACGAAATTTAGTGAGTGAAAAGAAGAAAAAAATTCT
Zm-B73-REFERENCE-NAM-5.0	6	180457051	180458050	999	86	86.0861	3	3.003	AAACAAAATTAAAATGGATTAAACGATTAAACGAAGCGCGACTACGGTCGCACGCACGAGAGCACGCTGCGCGTGTCGACACGCGAACTGTACAGGCGCAGGCACGAGGCTGCACCTCCAGCGTGCGACGCAGCCGACACGACCGACGCGCGCGCGGCGCGGCCGCCAGCGCGCGGCTACGTGGCGCGCCTCGCCACAGCTCGCTGCAGCTCACCGCAGTTCGCCGGCGCTCGCCGCCGACGCGGCGCGAGATTGCCGATCGAGCCGCGGCGCGAGGTCTCGCCACAGCTCGTCGCAACTCGCCGGCGAGGACGCGACACGGAGAGCTCGCCGAGGACCGAGCCGCGGCGCGACTCGCCAGGCGCGAGCGCGCGAGAGCGCTGGCCGAGCTCGCCGCGCACGCGGAGACGCACGACCAGCGCGGTCGCGCCACACGACTCGCCGAGCTCGCCGGCGGCCAGCGCGCACGCGAGATGAGGCGCGATGCAGCCAGGCGCGCGCGATGAGGACAGAGCGCGTCCAGAAGAAGAAAGGAGGAAGGAGAGAGAAAAGAGAAAACTCACCTCCGATCCAAATTCCGGCGATCTCGACTCCAAATACACCACGAGAGAGAGAGGTGGAAGAAGAAGGTTACTGCGCAGAAATCAAATGAGACAAATGGATCAGGAAGGCGCGCGCATGACAGGCGCCAGCGCGCTCGGACCTCCACATCGTAGATCAAAAACGACA
Zm-B73-REFERENCE-NAM-5.0	6	180591051	180592050	999	92	92.0921	3	3.003	GCGACGCAACACGCTAATGAATAATCATCGCGAACGCCGAGCGAAAATACGGTCCGAGACCACGAAACGAGCCGAGCTGCCACGGTTGAACCGGCCACGGTTGAACCGGCCGGAGCCGAGCCGAGCCGACGAGCCGCGCCGAGCAGGCGAGGCCGAGCGCCGCGTCCAGGGAGCGCCGCACCACCGCGCCGAGCCAGGCCGCGCGGACCATGCGCCGCCGACGAGCGACGTCCGCCGCCGCGCGCGCGACGACCGCCGCCACCGCCGAGGAACCGAGCGCCGCCGCGGCCACCGCCGCCGCGGCGACCGCCGCCACCGCCGAGGAGCCGAGCGCCGCCACCGCCGAGGAGCCGAGCGCCGCCGCGGCAGAGAACGCGCGTGAAGAAGAGGAGGAAGAGAGAGAAGAGAAGAGAGCTCACCTCGTCCAAAATCCGGTGATCGCCGTCTCCAAATACACCACGAGAGAGAGGTAGAAGAAAGTTGTTGCGCAGATCCAAATGAAGAAGAGGATCGCAAGTTCGCCAGCGCGCAGGCCGAGGCCGGCTCTCTAGGTTCACCTCGCGGATCGAAAAACGACGAGCGCGACCACTAAACGGAATTAAATCGCGAACCGAAATCCGGAACGGAACGAGACGAACATTCAACATCAGACAAAGAAATGTGCTTCGGCATGATGCAACAATGACACTTAGGTTT
Zm-B73-REFERENCE-NAM-5.0	6	180600551	180601550	999	89	89.0891	4	4.004	TGAACCGGCCACGGTTGAACCGGCCGGAGCCGAGCCGAGCTGACGAGCCGCGCCGAGCAGGCGAGGCCGAGCGCCGCGTCCAGGGAGCGCCGCACCACCGCGCCGAGCCAGGCCGCGCGGACCATGCGCCGCCGACGAGCGACGTCCGCCGCCGCGCGCGCGACGACCGCCGCCACCGCCGAGGAACCGAGCGCCGCCGCGGCCACCGCCGCCGCGGCGACCGCCGCCACCGCCGAGGAGCCGAGCGCCGCCACCGCCGAGGAGCCGAGCGCCGCCGCGGCAGAGAACGCGCGTGAAGAAGAGGAGGAAGAGAGAGAAGAGAAGAGAGCTCACCTCGTCCAAAATCCGGTGATCGCCGTCTCCAAATACACCACGAGAGAGAGGTAGAAGAAAGTTGTTGCGCAGATCCAAATGAAGAAGAGGATCGCAATTCGCCAGCGCGCAGGCCGAGGCCGGCTCTCTAGGTTCACCTCGCGGATCGAAAAACGACGAGCGCGACCACTAAACGGAATTAAATCGCGAACCGAAATCCGGAACGGAACGAGACGAACATTCAACATCAGACAAAGAAATGTGCTTCGGCATGATGCAACAATGACACTTAGGTTTTGGTTTATACATAACACGGACACCTGCCGCTATACTGGTTTGAAATTAAGAAGCAAACGAAAGAGAAAAGAGAGTAACGGAATTTGGTGAGAG
Zm-B73-REFERENCE-NAM-5.0	7	957751	958250	499	50	100.2	2	4.00802	TTGAACCGGTAGGCGCGCGCAGGCGGCCGAGCCGCGGCTGAGCCGGCGGCCGGTGGCGACCGGCGCAGGCGGCCGAGCCGGCCGAGCACGCGGCCGAGCCGCTCGCGCAGCGCGCACGCGCGGCCGAGCGGCCGAGATGGCGCGCGCGGCCGGCGCGGCCAAGCCGAGCCGAGAAGAAGGAGAGAGGAAGGAGCTCACCGGCGTTGAGCGACGGCGAGCGGCCGGCAGGCGGCGGCCGAGCAGGCGGCGGCGGCTTACAGCTAGCGGCGCTAGAGAGAGAAAAATGAGAGAGAAGAATTTTTTGAAAATAAAAGCGGCATCCAATTGGAAGCGCCAG
Zm-B73-REFERENCE-NAM-5.0	7	966751	967250	499	51	102.204	1	2.00401	CGCAGGCGGCCGAGCCGCGGCTGAGCCGGCGGCCGGTGGCGACCGGCGCAGGCGGCCGAGCCGGCCGAGCACGCGGCCGAGCCGCTCGCGCAGCGCGCACGCGCGGCCGAGCGGCTGAGATGGCGCGCGCGGCCGGCGCGGCCAAGCCGAGCAGAGAAGAAGGAGAGAGGAAGGAGCTCACCGGCGTTGAGCGACGGCGAGCGGCCGGCAGGCGGCGGCCGAGCAGGCGGCGGCGGCTTACAGCTAGCGGCGCTAGAGAGAGAAAAATGAGAGAGAAGAATTTTTTGAAAATAAAACGGCATCCAATTGGAAGCGCCAGGCGGCTCCGGCCGTCGGC
Zm-B73-REFERENCE-NAM-5.0	7	2308501	2309000	499	40	80.1603	2	4.00802	AATCGTCGCGCGATGCAGCACGTCGACTACACAAATAAAAATAGATTAACACGTTAAGCGCAATGCGACTACGGTCGCACGCGCTAGAGCGCGTTGTGCGTGCCGACACGCGAGCCGTGCAGACGCGCACGCGAGTCGCCGCACCGCAGGCAGCATGGCCGATCGACCACGCGACGGCCGCCGGCAGTGACGCAGCCGCCGCACGGCCGAGAGGACTCGCGACGCCTCGGCGCGACGCGGCGTCAGTTGAGCCACCAGAGCGCCAGGCGCGACGCTGGCGGCGTGGCTCGCCGTTGCAGGCGCGGACTCACCGCCGAGGCCGGACGCTAAGAACTCGGCGAGCACGCGGCCGCGAGTGGCGCGGCGC
Zm-B73-REFERENCE-NAM-5.0	7	2319001	2319500	499	41	82.1643	3	6.01202	ACTAGTAATTGTATCACATTTGAGTAAAGGATGGTGACGCTTCAACGAGGACACGCGGCGCGGCCGAGCGAGAGGACTCGCCGAGGTCGCCGCCGAGCGGCGAACGCGTCCGCCGCCGAGGAGCGCGCGCAGGCCTCGCGACTCGCCAGCTCGCCGGCGGCCAGCGCGCACGCGGCGCGGAGACGCGGCCGCGGCCAGCGCGCGCGACGACAGAGACGCAAAGAAGAAGAGAAGGAGAGAGAGAAGAAAGAGGAAACTCACCTCCGATCCAAATTCCGGCGATCACGACTCCAAATACACCACGAAGAGAGAAGAGGTGGAAGAAGGAGAAGGTTACTGCGCAGAAATCAAATGAGCCAAACGG
Zm-B73-REFERENCE-NAM-5.0	7	2328251	2329250	999	79	79.0791	4	4.004	CCTCGGCGCGACGCGGCGCAGGCAGCCGAGTCGCCAGAGCGCCAGCGGCGCGGCTCGCCGCCGCAGGCGCGACCGAGCTCACCGCCGATGCCGGACACGAAGAACTCGGCGAGCACGCGGCCGAGGTGTTGCGTGGTGCTCGCCGCGTATGACACGCGGCGCGGCGCGGCCGAGCTCGCCGCGGAGCTCGCCGCACACCACACGCGGCGCGGCCGAGCGCGACTCGCCGCCGAGCGGCGAACGCGTCGGACGCCGTCGAAGAGCGGAGGCGCGGCTCGCCGGCGGCCAGCACGCACGCGGCGCGGAGACGCGACCGCGGCCAGGAGCGCGCGCAACGACAGAGACGCAAAGAAGAAGAGAAGGAGAGAGAGAAGAAAGAGAAAACTCACCTCCGATCCAAATTCTGGCGATCACGACTCCAAATACACCACGAAGAGAGAGAAGAGGTGGAAGAAGGAGAAGGTTACTGCGCGAGAGAAATCAAATGAGCCAAACAGATATGAACACGCAGGATAGCGCGCTCCGAGCCGGCTCCACATCGCGGATCGAAAACGACACGCACGACCATTAAACGGACTCCAATCGCGAACCGAAATCCGAAACAGAACGAGACGAACACGCGACATCAGACAAAGAAATGCGCTTCAGCATGATTCAACAATGACACTTAGGTTTTGTTTATACATAACATGGACACCTGTCACTATACTGGTTTGAAATTAAGAAGGAAGCAAAACAGGA
Zm-B73-REFERENCE-NAM-5.0	7	2506251	2506750	499	2	4.00802	45	90.1804	TTTTCTCTCTCTGCGCCGTCCGACGGCCGGAGCCGCTGGCGCTCTTAAAAAGGAACCGCACCTCTTTTTCCAATTCTTTCTTTCTCATTTTCTCTCATTTTCTCTTCACCAGCCGCCGCTGCTACCTGTAGCGCCGCCTGTAGCGCCGCTGCGTCGCCGATCGGCCGCGCTCGGCCGCGCGTCGTCGGTGAGGCCTCCTCTCCTTCCATTCCTCTTTCTCGCCGCTCGGCGCCATGGCCGCCGCCATGGCCGGCTCGGCCAGCCGGCCGCGTGGCCAGCTGGCCGCCAGCCGCGCCTGGCCGCGTGGCCAGGGCCGCGCCGCTGCGTGCTCGGCCGAGCCGGCCGGTTCAACCGCTAG
Zm-B73-REFERENCE-NAM-5.0	7	3524751	3525750	999	8	8.00801	85	85.0851	AGGAAAAACCTTTTCTTTTCTTCTCTCCTCTTTTTGGAGCCGCTCCTTGGCGCGCGGAGCTGGCCAGCCGGCCTTGTCCTCTCTTGCCGTTGCGCCAAAGCCGACCTGGAGCCGTCCGCGTGGCCTACCTCCTCCTTCTTCGCACCGTCCGGCGCCGCCGCGGAGCTCGCCTCGAGCTTTAGTGGCGGAGCCGTGCTCTCGCGCGCGTTCTGCGTTGGTTGAGCCACGCCGCCATGGTGACCTGTCATCCACAAAACCGTCTCTCTCTCCTCTCTAACCGCGCGCGCATGATTCTACCTCGCGCCGCTCCTCTGGCCGGCTCAGACGCCGCCGGTCAGATGGTGAGCGGCCTTTTCTTCCTTCCGTCCATCGTTTTTGGCGCGGTGGAGCGGGGCCTCCGCTCGGCCATGGCGCGCGGCGTGGCATGGCCTCGGCGCGTGCGGCGACTCTCCTTCGCGGTCCGGCAGGCGCGGGGCGCGGCGTGGGTGGCAGCTCGGCGACGCGGCCATGGCAGCTCGGGCGGTCGGCGGCCTCGGTCGGCGTTCCTCCTCTCGTCCGCGGGGCAGCCTCGCGCGCGGCATGGCGCGGCGGCGCGGCCTGGGTGGCTCGGGCGGTCCGGCGGTGCGCGCGTGAAAGGAAAATGTGTTCCATTTCTAAGAATTTTGGTGATTTAGTGTCAAACACAAGTGCCTAAGTGTTAAATGATGGACAAAGTACAAA
Zm-B73-REFERENCE-NAM-5.0	7	3537751	3538750	999	91	91.0911	2	2.002	TTGAACCGGCCAGCGGCCGAGTCAGCCGGTGCCGCGCCGACACGCCGGCCGGAGGCCGCGCCGCCGCGCCGGCGAGCAGCCACCGCCACGCACGCCGGCGCGCCGCCGCGCTGCGCGCGAGCAGAGGAGCGGGCCGCCACGCCAGCCGCCGCGCCACCGAGCGCCGCGCGCCGAGCCAGGCCGAGCGGCCGAGCGCCGCCGAAGGCGAGCGCCGCCGAAGGAGCCGCGCGAGAGGTCGACCGCCGAGCGCCGCCACAAAGAGCGCCACCGACAGGCCGAGCGCCGCCGCCGGCGACGTCCGCCGCCGCGAGCGACCGCCGCCACGAGCGGCCGTCGCGCGCCATGAGAACGCGCGCAAGAAGAGGAAGAAGAGAGAGAGGAGAAGAGAGAGCTCACCTCGTCCAAAATCCGATGATCGCCGTCTCCAAATCCTACACCACGAGAGAGAGGTGGAAGAAGAGGAGAGGTTGTTTGCGCAGATCCAAATGAGAGAGAGAGAGAGCGCATTTTCGCCAGCGCGCAGGCCGCCGGTTCTCTGGAATAGGTTCTCACTTCGCGGATCGAAAAACGACGAGCGCGGACCACTAAATGGAATTAAATCGCGAACCGAAATCCGGAACGGAACAAGACGAACACTCATCATCAGACAAAGAAATGCGCTTCGGCATGATGCAACAATGACACTTAGGT
Zm-B73-REFERENCE-NAM-5.0	7	3547251	3548150	899	94	104.561	1	1.11235	CGGTTGAACCGGCCAGCGGCCGAGTCAGCCGGTGCCGCGCCGACACGCCGGCCGGAGGCCGCGCCGCCGCGCCGGCGAGCAGCCACCGCCGCGCTCCACGCCGGCGCGCCACCGCGCTGCGCGTGAGCATAGGAGCGGGCCGCCACGCCAACCGCCGTGCCACCGAGCGCCGCGCGCCGAGCCAAGCCAAGAAGCGGCCGAGCGCCGCCGAAGGCGAGCGCCGCCGAAGGAGCCGCGCGAGAGGCCGACCACCGAGCGCCGCCACAGGGAGCGCCACCGACAGGCCGAGCGCCGCCGGCGGCGACGTCAGCCGCCGCGAGCGACTGCCGCCGCGAGCGGCCGTCGCGCGCCATGAGAACGCGCGCAAGAAGAGGAAGAAGAGAGAGAGGAGAAGAGAGAGCTCACCTCGTCCAAAATCCGATGATCGCCGTATCCAAATCCTACACCACGAGAGAGAGGTGGAAGAAGAGGAGAGGTTGTTTGCGCAGATCCAAATGAGAGAGAGAGAGAGCGCATTTTCGCCAGCGCGCAGGCCGCCGGTTCTCTGGACTAGGTTCTCACTTCGCGGATCGAAAAACGACGAG
Zm-B73-REFERENCE-NAM-5.0	7	4652651	4653150	499	42	84.1683	1	2.00401	GATCAGTCTTCCAAGATATTAGTGGCAGATCAGGAGTAAATCGTGCATACGTACCGAGACTCCATGGAAGGCGTCCACGCGATGTAGAGATTGGTAGCGGCAGATCCGTTGGCCGCGGATCTCTTTCCATCGATTTTGCTGGTGGTCTTGATCGCACGGTGAAATGGAGAGATCCGCATGCAAATGGACGGCGCCGTCATGGAAAACAGCGCCGCGACGGCGCATGCAAAACGACGCGGATGGCATGGAAAACGGCGCTGCCGGCATTGCAAAACGGCGCTGGCGGTATGCAAAGTGGCGCCGGCATTGCAGGAAAACGGCGCCGGCAGGATTGCAAGGAAGATGGCGCCGGCTGGAGCGGCACGGTGAT
Zm-B73-REFERENCE-NAM-5.0	7	4945651	4946150	499	41	82.1643	4	8.01603	GACAGGCGAGGCAGCGCGCGCCAGGCTGACAGGCGGGACAGCGCGCGCGCGCCTGACAGGCTAAACGGCAGAGCGAGCGCGTGACAGGCGCCTAGCCAGAGAGACGTGAGGTAGTCCTCCGCTGGATCGCTGGCCGGCCAGGATTAGGTTTGAATCACCGGATCTTTGAACGGCGGAGATCGGATCGGCCTTCTTTACGGCTAGTTGCGGCGGCGCTCGTCGCGGCGGACTCGCCGGAGACGAGCGCCGATTGGCGCTCTGTGACCTGAGTGGTCGAGGTCGACGCGAGTTCTCCGGTATCTTCGCAGAGGCACCGGACGGTTCACGGCGCGGCTCGGCGGCGTTATTCTAC
Zm-B73-REFERENCE-NAM-5.0	7	5407651	5408150	499	41	82.1643	2	4.00802	CCGGCTGCTGGCCAGGCGGCTGCGCGCGGCCAGCGGCCGTGGCCGGCTGCCACGGCGCGGCAGCGGCCGGCTGGCGCGGCCAAGGCGGCCAGGCCACGGCCAGGCGGCCAGGCCACGGCCAGGCGGTGCCGAGGAGAGAGGAGGAGAGAAAGGAAGAGAAGGACTCACCGGCGAGCGGCCGACGGCGACGGCGGCCGGCGCTACATAGCGGCGGCAGCTTATGGAGAGAAAATGAGAGAAAATGAGAAAGAGAGAATTGAAAAAGAGGTGCGGTTCCTTTTTAAAAGGCGCAACGGCTCCGGCCGTCGGACGGCGCAAGAGAAAAAGAGGAGAGAGAAAAGAGAGAGAAAAAGAAAGAAAAGATCTT
Zm-B73-REFERENCE-NAM-5.0	7	5529151	5530150	999	5	5.00501	76	76.0761	TTGCTTTGAAAGCGCAATTGCATTCATGTAGAAAGATCGGATTTCGAAAATGTAGAGAAGATCTTTTCTTTCTTTTTTCTTCTCTTTTTCTCTCCTCTTTTTCTCTCTTTGCGCCGTCCGACGGCCGGAGCCGCCTGGCGCCTTAATAGGAGCCGTCTTTTTATTTAATCTTCTTCATTTTCTTCACCTAAGCCGCCGCTACCTAGCCTGTAGGTAGCCGCCGCCGCCTGCTTGCCGCGCCGCCTGCCGCCGGCCGCTCGCCGTCGATCGACGCCGGTAAGCTCCTTCTCTCCTTCCATCCTTCTTCCTCTCGCCGCTCGGCATGGCCGGTTCGGCCGGCACGGCTCGGCTTGGCTGCGCCGGGCGCGCGCCATGGCCGGCTCGGCCGGCTCGGCCGCTCGGCCGCGTGGGCTCGGCCGTCTGCGCCGTGGCCTGTGGCCGGCTCGGCCGAGGACCGCGGCCTGGCCGCCGGTTCAACCGGCCGGCGCAGCGGCTCAGCCGGGCCAGCGGCGCGCCTACCGGTTCAACCGTACCGGTTCAACCGCCTTCTGTTTTTTTTATTTTTTTATTTTATTTTATTTACTTTCTGTGATCATAATTACTGTATTTTAAGTAGGCTAATCACTGTTCATGCTATAAAATAGGAAGTTTAATTTAAAATTCCGTTATGTTATTGATTCACGTAGTTAATTGTTTATGTGCAATGTTGATCAACTAAAAGTGATTAGGTTTCCATCAGTATATATAAATATATAT
Zm-B73-REFERENCE-NAM-5.0	7	5538401	5538900	499	0	0	56	112.224	ATAGGAGCCGCCTCTTTTTATTTAATCTTCTTCATTTTCTTCACCTAAGCCGCCGCTACCTAGCCTGTAGGTAGCCGCCGCCGCCTGCTTGCCGCGCCGCCTGCCGCCGGCCGCTCGCCGTCGATCGACGCCGGTAAGTCCTTCTCTCCTTCCATCCTTCTTCCTCTCGCCGCTCGGCATGGCCGGTTCGGCCGGCACGGCTCGGCTTGGCTGCGCCGGCCGCGCGCGCCATGGCCGGCTCGGCCGGCTCGGCCGCTCGGCCGCGTGGGCTCGGCCGTCTGCGCCGTGGCCTGTGGCCGGCTCGGCCGAGGAGCGGCCTGGCCGCCGGTTC
Zm-B73-REFERENCE-NAM-5.0	7	6084401	6084900	499	53	106.212	1	2.00401	GAGCCTGGCATCGCCACCGCGCGCGGAGCGAGGAGCGCCGCAGCGAGCCGCCGCCGCGAGGCCATCGCCGCCGCGCCGAGGCGACCGCCGCCGCGGACTGCGACGATGTCCGCCGCCGCGCCGGAACGACCGCCGCCGCGGACTACGACCGCCGCCACCGCGCGCGAGGAGCCGAGCGCCGCCGCCGGACCGCCGCCGCGCGAGCCGTCGCGCCGCCGGCGAGCAGCCAGCGCGCGCGAGCAGAGAACGCGCGTGAAGAAGAGGAAGAAGAGAGAGAAGAGAAAAGAGCTCACCTCGTCCAAAATCCGGTGATCGCCGTCTCCAAATA
Zm-B73-REFERENCE-NAM-5.0	7	6093651	6094650	999	79	79.0791	3	3.003	AGCGCCGAGCGAAGATACGGTCCGAGGCCGGAACGAACCGGCAGGCAGCGGCCGAGCCGGCCATGGCGACCGAGCCTGGCATCGCCACCGCGCGCGGAGCGAGCGCCGTAGCGAGCCGCCGCCGCGAGGCCATCGCCGCCGCGCCGAGGCGACCGCCGCCGCGGACTGCGACGACGTCCGCCGCCGCGCCACGACCGCCGCCGCGGACTACGACCGCCGCCACCGCGCGCGAGGAGCCGAGCGCCGCCGCGGCCGGACCGCCGCCGCGCGAGCCGTCGCGCCGCCGGCGAGCAGCCAGCGCGCGCGAGCATAGAACGCGCGCGAGCAGAGAACGCGCGTGAAGAAGAGGAAGAAGAGAGAGAAGAGAAAAGAGCTCACCTCGTCCAAAATCCGGTGATCGCCGTCTCCAAATACACCACGAGAGAGAGGTGGAAGAAGAGGAGAGGTTGTTGCGCAGATCCAAATGAGAGAGAGAGAGAGGCGCATGGTGTTTTCGCCGGCGCGCAGGCCGAGGCCGGCTAGGTAGGTTCACTTCGCGGATCGAAAAACGACGAGCGCGACCACTAAACGGAATTAAATCGCGAACCGAAATCCGGAACGGAACGAGACGAACATTCAACATCAGACAAAGAAATGTGCTTCGGCATGATGCAACAATGAGACTTAGGTTTTGGTTTATACATGACACGGACACCTGCCGCTATACTGGTTTGAAATTAAGAAAGAGCAAACGAA
Zm-B73-REFERENCE-NAM-5.0	7	6120401	6121400	999	98	98.0981	2	2.002	CCGAGCGCTCGCCGCGCCGCACGCACCACGGCCGGCCGAGCCGAGCGCCGCGCGCAGCCGACCAGGCGAGGCCGAGCGCCGCCGGCCGTGCCGCGCGAGAGGCCGACCGCCGCCGCGCCGACCGAGCGGCCGAACGCCGCCGAAGGAGCCGAGCGGCCGAGCGGCCGAGCGCCGCCGAGGGCCGAGCGCCGCCGAGTCGAGCGCCGCCGCGAAGGGGCCGCGCCGAGCCGAGCGGCCGCGCCGCCGCGCCGAGGAGGCCGAGCGGCCGCGCCGAGCCGAGCGAGGCCGAGCGCCGAGCGAGGCCGAGCGCCGAGCGCCACCGCGCCGAAGGCGAGGCCGCCGAAGCCGAGCGCCGCCGAAGACGCCGCCGAAGGCCGGCCGCCGAGCGCCGCCGCACCGAGAGCGCCGCCGCGAGCGTCCGCCAGGAAGAACGCGCGCGCGAAGAAGAGGAAGAAGAGAGAGAGAGGAGAAGAGAGAGCTCACCTCGTCCAAAATCCGGTGATCGCCGTCTCCAAATACACCACGAGAGAGAGGTGGAAGAAGAGGAGAGGTTGTTGCGCAGATCCAAATGAGAGAGAGAGAGGACGCATTTTTGGCGCCACCGCGCAGGCCGCTGGCTCTCTGGACTAGGTTCTCACTTCGCGGATCGAAAAACGACGAGCACGACCACTA
Zm-B73-REFERENCE-NAM-5.0	7	6129901	6131400	1499	117	78.052	5	3.33556	GCGGCGAAGCGCGCGACGCAACACGCTAATTAACGAATAATCACTGCGAGCGCCGAGCGAAGATACCGAGGCCGAGATGGAAGAGCTGCCACGGTTGAACCGGCCACGGTTGAACCGGCCAGCGGCGCGCCGAGCGCTCGCCGCGCCGCACGCACCACGGCCGGCCGAGCCGAGCGCCGCGCGCAGCCGACCAGGCGAGGCCGAGCGCCGCCGGCCGTGCCGCGCGAGAGGCCGACCGCCGCCGCGCCGACCGAGCGGCCGAACGCCGCCGAAGAGCCGAGCGGCCGAGCGGCCGAGCGCCGCCGAGGGCCGAGCGCCGCCGAGTCGAGCGCCGCCGCGAAGGGGCCGCGCCGAGCCGAGCGGCCGCGCCGCCGCGCCGAGGAGGCCGAGCGGCCGCGCCGAGCCGAGCGGCCGCGCCGCCGCGCCGAGGAGGCCGAGCGACCGCGCCGAGCCGAGCGAGGCCGAGCGCCGAGCGAGGCCGAGCGGCCGAGCGCCACCGCGCCGAAGGCGAGGCCGCCAAAGCCGAGCGCCGCCGAAGACGCCGCCGAAGGCCGGCCGCCGAGCGCCGCCGCACCGAGAGCGCCGCCGCGAGCGTCCGCCAGGAAGAACGCGCGCGCGAAGAAGAGGAAGAAGAGAGAGAGAGGAGAAGAGAGAGCTCACCTCGTCCAAAATCCGGTGATCGCCGTCTCCAAATACACCACGAGAGAGAGGTGGAAGAAGAGGAGAGGTTGTTGCGCAGATCCAAATGAGAGAGAGAGAGGACGCATGGTTTTGGCGCCACCGCGCAGGCCGCTGGCTCTCTGGACTAGGTTCTCACTTCGCGGATCGAAAAACGACGAGCACGACCACTAAACATTAAATTGCGAACCGAAATCCGGAACGGAACGAGACGAACACTCAACATCAGACAAAGAAATGTGCTTCGGCATGATGCAACAATGAGACTTAGGTTTTGGTTCATACATGACACGGACACCTGCCGCTATACTGGTTTGAAATTAAGAAAGAGCAAACGAAAGAGAAAAGAGAGTAACGGAATTTGGTGAGAGAAAAGAAGAAAAAATTCTACCAAATTCACGTTACACTCAGTGAGCTTCAAATTG
Zm-B73-REFERENCE-NAM-5.0	7	6260651	6261650	999	94	94.0941	1	1.001	CAAAAATAATCACCACGAGCGCCGAGCGACACGGTCGGACGAGGCCGAGCGCAACCGGTCGAGCCGCCGCGGTTGAACCGGCCACGGTTGAACCGGCCGGCGGCCGAGCCGGCCGCCGCGCCGACGCGCCGGCCGGAGGCCGCGCCGTCGCGCCGGCGAGCAGCCACCGGCGCGCACGCCGGCGCGCCGCCGCGCTGCGCGCGAGCAGAGGAGCGGGAGCGCCGCCGACGGGCCGAGCGCCGCCGCCGAGCGAGCAGGCGACCGCCGAGCGCCGCCGCAGAGAGCGCCGCGCGCCGGAGTCGAGCGCCGCCGCGGCAGGAGCGCCGCCGCAGACGCCGAGCGGCCGAGCGCCGCCGCGAAGGCGCCGTCGAAGAAGCCGAAGAGCGCCGCCGCGAGCCGACAGCGCCGCCGGACGTCGCGCGCCAGGAGAAAGGCGCGCGCGTGAAGAAGAGGAAGAAGAGAGAGAGGAGAAGAGAGAGCTCACCTCGTCCAAAATCTGGTGATCGCCGTCTCCAAATCCTACACCACGAGAGAGAGGTGGAAGAAGAGGAGAGGTTGTTGCGCAGATCCAAATGAGAGAGAAGAAAGCGCATTTTCGCCAGCGCGCACGGACGGCTCTCTGGACTAGGTTCACTTCGCGGATCGAAAAACGACGAGCGCGGACCACTAAACGGAATA
Zm-B73-REFERENCE-NAM-5.0	7	6270151	6271150	999	91	91.0911	1	1.001	GCGACGCAGCACGCTAACTAACGGAGTTTGACATTAACCATCCACTAACAAAAATAATCACCACGAGCGCCGAGCGACACGGTCGGACGAGGCCGAGCGAAACCGGTCGAGCCGCCGCGGTTGAACCGGCCACGGCCGAGCCGGCCGCCGCGCCGACGCGCCGGCGAGCAGCCACCGCCGCGCACGCCGGCGCGCCGCCGCGGTGCGCGCGAGCAGAGGAGCGGGAGCGCCGCCGACAGGCCGAGCGCCGCCGCCGAGCGAGCAGGCGACCGCCGAGCGCCGCCGCAGACTGGCCGAGCGCCGCGCGCCGGAGTCGAGCGCCGCCGCGGCAGCGAGCCGAGCGCCGCCGCAGACACGCCGAGCGGCCGAGCGCCGCCGCGAAGGCGCCGCCGAAGAAGCCGAAGAGCTCCGCCGCGAGCCGACAGCGCCGCCGCTCGACGTCGTCGCGCGCCAGGAGAAAGGCGCGCGCGTGAAGAAGAGGAAGAAGAGAGAGAGGAGAAGAGAGAGCTCACCTCGTCCAAAATCCGGTGATCGCCGTCTCCAAATCCTACACCACGAGAGAGAGGTGGAAGAAGAGGAGAGGTTGTTGCGCAGATCCAAATGAGAGAGAAGAAAGCGCATGTTTCGCCAGCGCGCACGGACGGCTCTCTGGACTAGGTTCACTTCGCGGATCGAAAAACGACGAGCGCGGACCAC
Zm-B73-REFERENCE-NAM-5.0	7	6415401	6415900	499	42	84.1683	1	2.00401	GTAGCGGAACACAAAGCCGAGAGGTGAATCGCGGGCTGGATCCGCCGCTGGATCCGCCGGTGAAATCGCAGCGGACTGGCGTGCGCATTCGCGGCATGGCTGTTGAGGACACGAAGCTGAGAGGTGAATCGCGGGCTGGATCCGCGTGGCTGATCCGCGGTGAAATCGCAGCGGAGCTGGCGTGCGCCTTCGCGGCATGGTTGTTGAGGCGGCAGTCTACACTTTCTTAATAGTTAGTAGAGATTTAAGAAATGTACTTACTATGTACCACTTCATTTGGATAAAGTGATTCGTCGGACCAAACACTGTAGGTGGAGAAAAATGTGAGCAGAACATGTTTTCTATCATCTCA	Zm00001eb300310	Zm00001e032840
Zm-B73-REFERENCE-NAM-5.0	7	6768651	6769650	999	63	63.0631	2	2.002	TCATCGCGCGACGCAGCATGTCGACTAAACTAAAATTAAAAATGGATTAAACTGAAAGTCGAACACCGCGCAACTATAGTCGCGCGCGCGAACACGCTGCGCGCGCCGGCACGTGAGGCCACGCACGACGCGTCGCGCGCGCAGGCGTGCGTGCGAGGCCGCCGTGCCGAGGCCGCGCCGCGGCAGGCCGCGTCGCAGCAATCGCACCGCCACAGCCGCGCAGGACGCCGAGACCGCGCCGCGCAGCAGTGTGCCGCGGTAGCCGCCGCGCCACCGGACAGCGTTCCGCAGCAGGCCGCGCCTTAGCAGCCACCGCGGAGCAGGCCGCGCCACCGGAGCAGGCCACGCCACCAGCAGCCGCCACTAGGCAGTCGCGCCGCCAGCAGGCCGCCGTGGACACGCGCCACCGAGCAGGTGCGCCACGGACAGCCGCGCCGCCGGCTGAGGCCGCGCAAGGTGCACGCGCAGGAAACAGGTGCGCATGGAAGAAGAAAGAGTGTAAGACAGGTGTTTATATTCCGCTCGACAACGAGTATGGATTTAAGCACGTAATATCAGTTAAACGGACGCTAAATTTTAATCATCTTCACCTATCGCGATTTTAATATCGCGTCGGTTTCGTCTGTCGCGAGTGCGACATCATTTTTATTTTTATCTATTCTTCCAAAATTTTCGTATTGTTCGGACCATAGTCGTTCCGAAAATCGGTGCATTCGGTGGTTATTTAAAATACATCGCTCGCGCGAATACGAATTTGGAGCCTCGATCGACTCTTGAGATTTTTATCAAATTAATTGG
Zm-B73-REFERENCE-NAM-5.0	7	6844401	6844900	499	49	98.1964	3	6.01202	AATAAAAAAAACAGAGGCGGTTGAACCGGTGCGCAGGCGCGGCCAACCAGACAGGCGCGGCCAGCGGCCGGCCGCGCGGCTGCGGCTGGCTGGCCGGCGCCACGCGACCGAGCGGCCGCGCGGCCGACGGCTCTGCCAAGAGAGGAAGAGAAGAAGAGGCTCACCGGCGTTGAGCGACGGCGAGCGGCCGGCAGTAGGCGGCCGACGGCGGCGGCGGCTTACAGCGGCGCTACAGGCTAGCGGCGGCTAAGAGAATGAGAGAAAAATGAGAAGAAGATTTGAAAAAAGAGCGGCTCCTTTTTAAGAGGCGCCAGCGGCTCCGGCCGTCGGACGGCGC
Zm-B73-REFERENCE-NAM-5.0	7	6853401	6853900	499	42	84.1683	2	4.00802	CGCGGCCAGCCTGCTGGCCGGCGCCACGCGGCCGACCGGGGCTCTGCCAAGAGAGGAAGAGAAGAAGAGGCTCACCGGCGTTGAGCGACGGCGAGCGGCCGGCAGTAGGCGGCCGACGGCGGCGGCGGCTTACAGCGGCGCTACAGGCTAGCGGCGGCTAAAAGAATGAGAGAAAAATGAGAAGAAGATTTGAAAAAAGAGCTCCTTTTTAAGAGGCGCCAGCGGCTCCGGCCGTCGGACGGCGCAGAGAGAGAAAAAGAGGAGAGAGAAAGAGAGAGAAAAAAGAAAGAAAGAAAAGATCTTCTCCTCATTTTCGAAATCCGATCTTTCTACATGAATGCATTTGCGCTTTCAAAGCAATCAA
Zm-B73-REFERENCE-NAM-5.0	7	7502901	7503400	499	0	0	47	94.1884	CGGTAACCTTCCTCTTTCACCTCTCTCTCTCGTGGTGTAGGTCTTGGAACGGTGATCGCCGGAGTTTGGATCGAGGTGAGCTTCTCTTTTCTCTCTCTCTCTCCTCCTCTTCTTCTTCGCGTGACCTAAGTGCTGCGCGCCGCTCGGCCGCGGGCGAGCTTCTCAACGGCGAGCTCGCTAGCGGCGCGGCGCGCCTGCGGTTGGCGCGCTTCGCCGAGGTCGCCGCGACCTTGCGCCGCGAGCTGCTCGGCCGTGCGGCGGCTGCGTCGCCGCGCGCGGCAGCCGTGGGCTCGCGCGTGGCCGCGCGTCGATCGTGCCGGCTGCGTCGCGCGCTGCTCGAGGAGGTGGGCGGCCTCGC
Zm-B73-REFERENCE-NAM-5.0	7	7521901	7522700	799	2	2.50313	64	80.1001	TCATGCGTGTCGTTTTGGATCCGCGGTGTGGAGGGCTCGGTCCGGGCGCGCTGGCGCCTGTCATGCGCGCCTCATGATTTTCTCTCATTTGATTTCTGCGCAGTAACCTTCTTCCACCTCTCTCTCTCTCTCGTGGTGTAGGTCTTGGAACGGTGATCGCCGAAGTTTGGATCGAGGTGAGCTTCTCTTCTCTCTCTCGCTCTCTCTCTCTCCTCCTCTTCTTCGCGCGGCCTTGGCGCTGCGCGCCGCTCGGCCGCGGTGCCACTTTCGGCCGCGGGCGAGCTCTCTCGGCGAGCTCGCGGGCGGCGCGGCGCTGCGGTCGTGGCGGCGCGTGCGCCTCGCGGGCGCCGGCGGCTCGGCTGGCGCGCTTCGCCGAGGCCGCCGCGGCCTCGCGCCGAGGGCCGTGAGCTGCTCGGCCATGCCTCGGCGGCCGTGCTCGGCGCGCGGGCCTGGCCGCACACTGGAGGTGCGACGGCCTCGCGCCACGCGCGCCTGCACGGTTCGCGTGTCGGCACGCGCAGCGTGCTCTCGCGCGTGTGACGTAGTCACGCTGTGTTCAATCGTTTTAATCCATTTTAATTCTAGTTTAGTTGATGTG
Zm-B73-REFERENCE-NAM-5.0	7	7851951	7852950	999	63	63.0631	5	5.00501	GCGCAGGCGGCCGAGGCGGCCGAGCCGGCCAGCGCACGCGCCGCAGCGGCGGCCGAGCCGGCCATCGGCCGAGCTCGGCGGTTCCGAGGAGAGGAGAGAAAAGGAGAGGACTCACCGACGACGCGGCCGAGCTGCAGGCGGCCGAACCGGCGACGAGCAGCGGCGGCTAGAGAGAAAATAGGAAGAAGAGAGAGTTTTAAAAAAAAGCGGCATCCAGCTAAAGCACGCCGGACGGCGCAGAGAGAAAGAGGAGGAGAGAGAGAAAGAAAAAGAAAAAGAAAGAAAAGGTTTTCTTCTCCTTTTCGAAATCCGATCTTCCTAAATGAATGCACTTACATTTTTAAGCAATCGAAAGAATGCATGGTTCGGCATGGTGCATCAAACAACATAAAGTAATTTATTTTTCTTTACACAATTCCAAGCCGAACTCCGTTATAACTTTAGAAAAGATCAAGGTTTAGCGAAATGAGAAAAAGAAAATAACGCCTGAATTTGGTGAAAGAAAAGAAGAAAAAAATTCTACCAAATTCACGTTACAGCGCAACTCCGGCGAGCAATTGCATAAGCCAGTGCGATACACAAAATAGCGCGGAGAGGTTGCCGGAGAACGCGCGGACGTCGCATCCACGGCGAGATCGTCGAGAGTTTAACGCGCTGACAAGTGTCGGCGCAGAGAGAAGAGTCGTGCGAGAGAGCAACGACGCCGACAGACCGGTACGGAGCAACGAGAGAGCGAAGAGAGGACGCTTTTTGCGCCGACAGGCGTCGGCCTGTCAGGCACAACACGCCGCGCGC
Zm-B73-REFERENCE-NAM-5.0	7	8519201	8520200	999	89	89.0891	2	2.002	AGCGAAGATACGGTCCGAGGCCACGGAACCGGCCGAACTGCCACGGTTGAACCGGCCACGGTTGAACCGGCCGGCCGCGCCGCCGCGCCGACGCGCCGGCGAGCAGCCACCGCCGCGCACGCCGCGCGCCGCCGCGCTGCGCGCGAGCAGAGGAGCGGGAGCCAGCGGACGCCGAGCGCCGCCGCGAGCCGAGCGAGCCGAGGCGCATCGCCGCGAGAGCCGAGCCGCCGCCGCGAGGCGCATCGCCGCGAGAGCCGAGCCGCCGCCGCGAGCGGCAGCCGCCGCGCCGAGGCCGAAGTCGAGCCAGCGCCGCCGCAGCCGAGAGTGCCGTCGCGAACGTCCGCCAGGAAGAACGCGCGCGCGAAGAAGAGAAAGAGAGAGAGAGGAGAAGAGAGAGCTCACCTCGTCCAAAATCCGGTGATCGCCGTCTCCAAATCCTACACCACGAGAGAGAGGTGGAAGAAGAGGAGAGGTTGTTGCGCAGATCCAAATGAGAGAGAGAGAGATGGCGCAGTTTTCGCCAGCGCGCAGGCCGCCTCCGGCTCTGGACTAGATTCTCACTTCGCGGATCGAGAAACGACGAGCGCGACCACTAAACGGAATTAAATCGCGAACCGAAATCCGGAACGGAACGAGACGAACACTCAACATCAGACAAAGAAATGTGCTTCGGCATGATGCAACAATGAGACTTAGGTTTTG
Zm-B73-REFERENCE-NAM-5.0	7	8535951	8536950	999	92	92.0921	1	1.001	AACACGCTAATTAACGAATAATCACCGCGAGCGCGGACGAGCGAAGATACGGTCCGAGGCCACGGAACCGGCCGAACTGCCACGGTTGAACCGGCCACGGTTGAACCGGCCGGCCGCGCCGACGCGCCGACGCGCCGGCGAGCAGCCACCGCCGCGCACGCCGGCGCGCCGCCGCGCTGCGCGCGAGCAGAGGAGCGGGAGCCAGCGGACGCCGAGCGCCACCGCGAGCCGAGCGAGCCGAGGCGCATCGCCGCGCCGAGGCGTATCGCCGCGAGAGCCGAGCCGCCGCCGCGAGGCGTATCGCCGCGAGAGCCGAGCCGCCGCCGCGAGCGGCAGCCGCCGCGCCGAGGCCGAAGTCGAGCCAGCGCCGCCGCAGCCGAGAGTGCCGCCGCGAACGTCCGCCAGGAAGAACGCGCGCGCGAAGAAGAGAAAGAGAGAGAGAGGAGAAGAGAGAGCTCACCTCGTCCAAAATCCGGTGATCGCCGTCTCCAAATCCTACACCACGAGAGAGAGGTGGAAGAAGAGGAGAGGTTGTTGCGCAGATCCAAATGAGAGAGAGAGAGATGGCGCAGGTTTTCGCCAGCGCGCAGGCCGCCTCCGGCTCTGGACTAGATTCTCACTTCGCGGATCGAAAAACGACGAGCGCGACCACTAAATGGAATTAAATCGCGAACCGAAATCCGGAACGGAACGAGA
Zm-B73-REFERENCE-NAM-5.0	7	8696701	8697200	499	41	82.1643	2	4.00802	CCTACTTAAAATACAGTAATTATGATCACAGAAAGTAAATAAAATAAAATAAAAAAAATAAAAAAAACAGAACGGTTGAACCGGTACGGTTGAACCGGTAGGCGCGCGCAGCGGCCGAGCTGGCGACGCGGCCGAACCGGCGCAGGCGGCCGAACCGGCGCACGGCGCAGGCGGCGCAGGCGGCGCAGGCGGCCGAACCGGCCATGAAAGAGAGATAGAAGGAGAGGAGGAGCTCACCGAGCGCGACGGCGAGCGGCCGGCGGCAGCGGCCGACGGCGGTTCAGGCGGCGGCGGCTTACAGTAGCGGCGGCTTAAGAAGAGAAAATGAGAGAAAATGAGAAAGAAAGAATTGGAAAAAGAGGTGCGGTTG
Zm-B73-REFERENCE-NAM-5.0	7	8705701	8706200	499	51	102.204	3	6.01202	ACAGAAGCGGTTGAACCGGTACGGTTGAACCGGTAGGCGCGCGCAGCGGCCGAGCTGGCGACGCGGCCGAACCGGCGCAGGCGGCCGAACCGGCGCACGGCGCAGGCGGCGCAGGCGGCGCAGGCGGCGCAGGCGGCGCAGGCGGCCGAACCGGCCATGAAAGAGAGATAGAAGGAGAGGAAGCTCACCGAGCGCGACGGCGAGCGGCCGGCGGCAGCGGCCGACGGCGGTTCAGGCGGCGGCTTACAGTAGCGGCGGCTTAAGAAGAGAAAATGAGAGAAAATGAGAAAGAAAGAATTGGAAAAAGAGGTGCGGTTCCTATTAACGCGCAGCGGCT
Zm-B73-REFERENCE-NAM-5.0	7	9306951	9307950	999	64	64.0641	6	6.00601	CGAGGACACGACGCAGGCGCCGACGGCCGCGCCGGCGAGGCGAACGCCACCGTGCCGAGCACTGAGCGAGGTCGGCGGACGAGCGCGCGATTCGCCGCGCCGCGCGACATGCCACGGTTGGTCGAGCCGAGATCGCGGAACGCGCCGACGCCGTGGCCGGCGAGTCGAGGCCGCGAGCGCGCCATCACGACGCCGACGAGCTCGGAAAGAAGAGAGAGAAGAGAGAAGCTCACCGCAGGCGATCAGCGGCGGCGGCGGTTGAGCGGCAGATTGTGAGCGATTTGCGAGAGAGAGAGAGAAAAACGCGTCGTAAGGAGATGAACAGGCGACCACGGACTTACAGACTACGCGCAGAGGCGGCGGCGGCTCAGCTGTTCCGCGCGCGCGCAGGCGAAGGCCGAGCCGTTCGGCTCCGCGCGCCAGCCAAGCGGAAGGCGAGGAGGCTTTCGAAAAGGAGAGCGGTTCCGCAGGCGCCGAGCCGGAAAAACGAGAGAGAAGAAGGAGAAAGAGGCCAGGCTAGGCCGCAGACGCCTGGCCGGACGAGAGAAGGCGCGAGGCCGCAGAAGGCGTGCCAGATCCGCAGGAGAACGCCGGAAAGAGAGAGAAGGAGAAAAAAAGAAATTTTTTATTTTAATCCTTTTTCTAAAAGCATGTTTTCACAAATTCAATCCACAAACAAAAGATATGCAACCGGCATGGTGCAACAACTAAATAAAATATTTCTATTTATTATTATTATATGTCTTGGAGTTTTGAAAGTAGGTATTT
Zm-B73-REFERENCE-NAM-5.0	7	9316451	9317450	999	69	69.0691	7	7.00701	GGCCGCGACCGCGCAGGCACTTACGCAGGCGGCCGCGCCGGCGAGGCGAACGGACGCGCGAGCGCGCCACGCCGGAGCAGGCGAGCCGCCGAGGACACGACGCAGGCGCCGACGCTCGCCGCGCCGGTGAGGCGAACGCCACCGTGCCGAGCACTGAGCGAGGTCGGCGGACGAGCGCGCGATTCGCCGCGCGACATGCCACGGTTGGTCGAGCCGAGATCGCGGAACGCGCCGACGCCGTGGCCGGCGAGTCGAGGCCGCGAGCGCGCCATCACGACGCCGACGAGCTCGGAAAGAAGAGAGAGAAGAGAGAAGCTCACCGCAGGCGATCAGCGGCGGCGGCGGTTGAGCGGCAGATTGTGAGCGATTTGCGAGAGAGAGAGAGAGAGAAAAACGCGTCGTAAGGAGATGAACAGGCGACCACGGACTTACAGACTACGCGCAGAGGCGGCGGCGGCTCAGCTGTTCCGCGCGCGCGCGCAGGCGAAGGCCGAGCCGTTCGGCTCCGCGCGCCAGCCAAGCGGAAGGCGAGGAGGCTTTCGAAAAGGAGAGCGGCTCCGCAGGCGCCGAGCCGGAAAAACGAGAGAGAAGAAGGAGAAAGAGGCCAGGCTCCGCAGACGCCTGGCCGGACGAGAGAAGGCGCGAGGCCGCAGAAGCGTGCCAGATCCGCAGGAGAACGCCGGAAAGAGAGAGAAGGAGAAAAAAAGAAAGTTTTATTTTAATCCTTTTTCTAAAAGCATGTTTTCA
Zm-B73-REFERENCE-NAM-5.0	7	10147951	10148450	499	42	84.1683	1	2.00401	CGCTACTACGTGCATGGCCGGACGCATAACCACACCGCAATGTGTCTCGCGCCGGTGGCCACGCCGTGCTGCGCACCAGCCGACGCGCCTACCACCGCGGATAGACACACCAGTAGCCACGTCAGCCAGACTGCTGTGGCTAAACACGTCGGCCGAACCGCTGTGGCCAGCCGCCGGAAGATCGCGGTATGCGACCAGCCGCGCGTAACGCGCGCATAAGAAGGAGAGAGAGGATAGAAGAGGAACTCACCATGCTCGACGGACGGCAACAAGCGCTCACTATCCACTCTACAAGAGTGGAAGAGAAGGAGAAGGTTATTTTGCGCAGGAAAGAGAGAATGAGTGGACGCGCGCATAGACAACG
Zm-B73-REFERENCE-NAM-5.0	7	10466451	10466950	499	1	2.00401	51	102.204	ACGGCCGGAGCCGCTGGCGCCTCTTCCTTGGCAGGAGCCATTTTTTTTCAAATCTTCTTCTCATTTTTCTCTCTTAGCGCCGCTACCTGAACCGCCGTGTAGCGCTCGGCCGCCGCTCGCCGTCGGCCGCCGCCGGTGAGTCTCTTCCTTTCTCTCCTCCTCTCTCCTCGACAGGGCCGGGCCGCGCCGTGGCCGCTGGCCGTGGCCGCGCCAGCCGGCCGCTGCCGCGCCGTGGCCGGCCAGCAGCCGGCGGGCTTGGCCAACGGCCGGGGCGCGGCCGCGCGCCTGGCCTCGCGCCTGGCCGACTCGGCCGCCTGCCAGGAGCGCGGCCTGGCCGGCCGGT
Zm-B73-REFERENCE-NAM-5.0	7	10475451	10475950	499	2	4.00802	46	92.1844	GGCCTGAGCCGCTGGCGCCTCTTCCTTGGCAGGAGCCGCGCATTTTTTTTCAAATCTTCTTCTCATTTTTCTCTCTTAGCGCCGCTACCTGAACCGCCGTGTAGCGCTCGGCCGCCGCTCGCCGTCGGCCGCCGCCGGTGAGTCTCTTCCTTTCTCTCCTCCTCTCTCCTCGGCAGGGCCGGGCCGCGCCGTGGCCGCTGGCCGTGGCCACGCCAGCCGGCCGCTGCCGCGCCGTGGCCGGCCAGCAGCCGGCGGGCTTGGCCAACGGCCGGGGCGCGGCCGCGCGCCTGGCCGCGCGCCTGGCCGACTCGGCCGCCTGCCAGGACGCGCGGCCTGGCCGGCCGGTTCAACA
Zm-B73-REFERENCE-NAM-5.0	7	10665701	10666700	999	102	102.102	4	4.004	GGCCGAGGCCGAGAGTGGCGATGTCGGCCGAGCCGCACGCGGTCGGTTGAGCCGGCGGCCGAGCCGCACGGCGCGGCGGCCGAGGGCACGGTTCCGCCGCATCGGCCGAGCCGCCGGCCGAACCGTGAACGCCGGCCGCAGGCGGCCGAGCCAGGCGGCGGCCGAGCAGCCACGGCGTGCGGCTGAGCCGCCTGGCCGAGGCCAAACGCGGAGCGCCGGCCGAGCCGGTCGCGGCGGCCGGACGCGGTCGCGGTGGCTCGCCGAGGCGTCGCGGAGGCTCGCCGCCGAGGCGGCTCGCCGGAGCCGGACGCCGGCGACCGGACGCACGCCGCGCCAGCCGAACCTGGCGAAGGAGGAAGAAGGAAGGAGAGAGGAGCCTCACCGTGGCACGGCGCGGCGGCGCTACAGAGCGGCGGCGGCGGCGCTACAGGACGGCGGCGGCGCTACAGAGAAGTTGAAGAGTATGACAGGCGGCGGAGAGGAGAGAGATTTGAGGAAGCGGCTCCGGCCATAAAGCGGCGCGCGTCCGCGGCCAAGTCGGACGACGCGAGAGGCGAGCCGGCTCCGACCGGCCAGCTCCGCTCGCGCCAAAGGCGGCTCCAAAAGAGAAGGAGAGAGAAAAGAAAAGATTTTTTTTTTTTATATCTATTTTCTATATGAATGCTT
Zm-B73-REFERENCE-NAM-5.0	7	11211701	11212700	999	87	87.0871	4	4.004	AGGAGCGGTTGAACCGGCCAGGAGCCGCGCCGGCTGCGCCGACGCGAACTGGCGAGCAGCCATCGCCGCCGCGTCGGACGAGGTCGCCGTCAGAGGAGGCCGCCGGCCGAGCCGAGGCCGCCGTCGAAGCCGAGGCCGCAAGGTCCGGAGCCGACCGCCGAGCCGAGCTCGCCGCCGAGCCGAGCGAGCGGCCGAGCGCCGCCACGCCGAGCGCCGCCGAAGGAGCCGAGCGCCGAGCGCCGCCGAACGAGCGAGCCGCCGCACCAGCAGGCGGCCGAGCGCCGCCGACCGAGCGGCCGCACGCCGCCGCGCGAGAGGCCGTCGCGCGCCAGGAGAACGCGCGCGAAGAAGAGGAAGAAGAGAGAGAGGAGAAGAGAGAGCTCACCTCGTCCAAAATCTGGTGATCGCCGTCTCCAAATACACCACGAGAGAGATGTAGAAGAAAGTTGTTGCGCAGATCCAAATGAAGAGAGAGGATCGCAGTTCGCCAGCGCGCAGGCCGCCGGCTGAGCTCTCTAAGTTCTCCGAGCCACTTCGCGGATCGAAAAACGACGAGCGCGGACCACTAAACGAACTTAAAACGCGAATCAAAATCCGGAACGGAACGAGACGAACACTCAACATCAGACAAAGAAATGTGCTTCGGCATGATGCAACAATGACACTTAGGTTTTGGTTTATACATGACGCGGACACCTGCCGCTATACTGATTTGAAATT
Zm-B73-REFERENCE-NAM-5.0	7	11221201	11222200	999	99	99.0991	5	5.00501	CGGTTGAACCGGCCAGGAGCGGTTGAACCGGCCAGGAGCCGCGCCGGCCGCGCCGACGCGAACCGGCGAGCAGCCATCGCCGCCGCGTCGGACGAGGTCGCCGTCAGAGGAGGCCGCCGGCCGAGCCGAGGCCGCCGTCGAAGCCGAGGCCGCAAGGGGAGCCGACCGCCGAGCCGAGGCCGCCGAGCGGAGCGAGCGGCCGAGCGCCGCCACGCCGAGCGCCGCCGAAGGAGCCGAGCGCCGAGCGCCGCCGACCGAGCGAGCCGCCACACCAGCAGGCGGCCGAGCGCCGACCGAGCGGCCGCACGCCGCCGCGCGAGAGGCCGTCGCGCGCCAGGAGAACGCGCGCGGCAAGAAGAGGAAGAAGAGAGAGAGGAGAAGAGAGAGCTCACCTCGTCCAAAATCCAGTGATCGCCGTCTCCAAATACACCACGAGAGAGAGGTAGAAGAAAGTTGTTGCGCAGATCCAAATGAAGAGAGAGAGGATCGCAGGTTCGCCAGCGCGCAGGCCGCCGGCTGAGCTTTCTAAGTTCTCCGAGCCACTTCGCGGATCGAAAAACGACGAGCGCGGACCACTAAACGAACTTAAAACGCGAATCAAAATCCGGAACGGAACGAGACGAACACTCAACATCAGACAAAGAAATGTGCTTCGGCATGATGCAACAATGACAC
Zm-B73-REFERENCE-NAM-5.0	7	11473451	11473950	499	45	90.1804	3	6.01202	CCGGCGGCTGAGCCGCCGAGGCCGGCTGAACCGGACACGCGGCCAGGCCAGGCGGCCGCGCCTAGCGGCTGCCGGCGCGGCCAGGCGCGCGGTGAGAGAAGAGAAGGAGAAGGAGGAGGCTCACCGGCGATCGACGGCGAGCGGCCGGCGGCAGGCGGCGCGGCGGCCTATAGGCAGCGGCGGCGGCTTACAGTAGCGGCGCTAAGAGAATGAGAGAAAATGAGAAGAAGATTTGAAAAAGAGGTGGCGGCTTCCAATTAAGCGCCAGGCGGCTCCGGCCGTCGGACGCAGAGAGAGAGAAAGAGAGAGAAAGAGAGAGAAAGAAAGATAAAAGATTTTCCGCTTGTTCTCGAAA
Zm-B73-REFERENCE-NAM-5.0	7	11482451	11482950	499	42	84.1683	2	4.00802	CGCGGCCAGGCCAGGCGGCCGTGCCTAGCGGCTGCCGGCGCGGCCAGGCGCGCTGAGAGAAGAGAAGGAGAAGGAGGAGGCTCACCGGCGATCGACGGCGAGCGGCCGGCGGCAGGCGGCGCGGCGGCCTATAGGCAGCGGCGGCGGCTTACAGTAGCGGCGCTAAGAGAATGAGAGAAAATGAGAAGAAGATTTGAAAAAGAGGTGCGGCTTCCAATTAAGGCGCCAGGCGGCTCCGGCCGTCGGACGCAGAGAGAGAGAAAGAGAGAGAAAGAGAGAGAAAGAAAGATAAAAGATTTTCCGCTTGTTCTCGAAATCCGATCTTTTAGATGAATGCGATTGCACTTTCAAACAACCAAAAATGCAA
Zm-B73-REFERENCE-NAM-5.0	7	11591201	11592200	999	3	3.003	65	65.0651	CCGAACCTTGCATTTCTTTTGATTGCTTTGAAAGCGCAATTGCATTCATGTAGAAAGATCGGATTTCGAAAATGAGGAGAAGATCTTTTCTTTCTTTTTCTCTCTCTTTCTCTCTCCTCTTTTTCTCTCTCTGCGCCGTCCGACGGCCGGAGCCGCTGGCGCTTAAAAGGAACCGCACCTCTTTTTCAAATTCTTTCTTTCTCATTTTCTCTCATTTTCTCTTCATAAGCCGCCGCCGCTACCTGTAGCGCCGCTCGTCGCCGATCGGCCGCGCTCGGCCGCGCGCGTCGTCGCCGGTGAGCCTCCTCTCCTTTCATTCTCTTTCTTGCCGCTCGGCGCCTTGGCCGCCGCCATGGCCGGCTCGGGCGGGCCGCGTGGCCGGCTCGGCCAGCCGGCCGTGGCCGGCGCGCCTGGCCGAGCCGTCCGGGGCTTGGCCGCCTGGCCGTGGCCGGCGCGCCTGGCCGCCTTGGCTGCGCGCTCGCCTGGCCGTTTGGCCGGCTCGGCCGCCTGGCCAGGACCGCCGCGCGCTCGCCTGGCCGCCGGTTCAACGGCTCAGCCGCGCCGAGCTCGCCGAGCCGGCCGGTTCAACCGCCTTTTTTTATTATTTGTTTTATTTTATTTTATTTACTTTCTGTGATCATAGCTATTTTGTTTTAAGTAGGCTAATCGTTGTTCATATGCCATTGAAATAGGAAGTTTAATTTAAAATTCCGTTATGCTAATTGATTCATGTAGTTAATTGTTTATCTCGTGCGATGTTGATCAACTTAAAACGATTAGGTTACTAGTGCA
Zm-B73-REFERENCE-NAM-5.0	7	11600451	11600950	499	0	0	48	96.1924	AAGGAACCGCCACCTCTTTTTCAAATTCTTTCTTTCTCATTTTCTCTCATTTTCTCTTCATAAGCCGCCGCCGCTACCTGTAGCGCCGCTCGTCGCCGATCGGCCGCGCTCGGCCGCGCGCGTCGTCGCCGGTGAGCCTCCTCTCCTTTCATTCTCTTTCTTGCCGCTCGGCGCCTTGGCCGCCGCCATGGCCGGCTCGGGCGGGCCGCGTGGCCGGCTCGGCCAGTCGGCCGTGGCCGGCGCGCCTGGCCGAGCCGTCCGGGGCTTGGCCGCCTGGCCGTGGCCGGCGCGCCTGGCCGCCTTGGCTGCGCGCTCGCCTGGCCGTTTGGCCGGCTCGGCCGCCTGGCCAGGAGCG
Zm-B73-REFERENCE-NAM-5.0	7	12244701	12245700	999	3	3.003	105	105.105	TTTTCTTTTTCTCTTCTCTTTTATTTCGGAGCCGCCTTGCGCGCCGGAGCTGGCGGAGCCGTTCTCGCGTCCTGGCCGGAGCCGCGCCTCTCTGCGTCCTGGCCGACCTAGCCGCGTGTTTTCGGAGCCGGAACCGTTTTTCCTTTTCCAAAAATTGCCGGTCATTCTCTCATCTCTCTCAAATAGCGCCGCCGCCTCTTGTAGCGCCGCCGCTGCGCGCCGCCACCGCCGTTGACGGTGAGGCCTTTCTCTCTCTCCTTCCTCGGCCGCTTCGCCGTGCCGTCTCGCTCCGGCGAGGCGCCTCGGCCGCCTCGGCCGCGGGCGAGGGCCTCGCCGCCGGCCGCGTCCGACGAGCGCCGTGCGTCCGGCCGTCGGGCCTCGCTCCGGCGAGGCGCCTCGGCCGTCTCGGCCGCCGGCTGCGCGTGGCCGCCGGCGAGGTCGCTCGCGGCGCGCGCGCGCCGGCGAGCCGGGCCGCGCCGCGCGGCGGTCGCGCCGTCTCGCTCCGGCTCGTGCGTCGTCCGGCGAGGCTCCGCGCCGTCGCTCGGCTCGGCCGCGGCTCGGCCTGGCTTGGCCGCGGCGACTCGCGCCGCGTGGGCCGGGCGAGCCGCGCTCGGTGCGGCCGTCCGGCGAGCCGTGCGCCTCGTGCTCGGCCGCCGTGCGGTTCGACCGGCGGCG
Zm-B73-REFERENCE-NAM-5.0	7	12254201	12255600	1399	3	2.14439	115	82.2016	CACCATGCCGAACCATGCATACTTTTGATTGTTTAAAAATGTGAAAGCATTCATCCAAAGAAAATTAGATTTTAGAAAAAGAAAATTTTCTTTTTCTCTTCTCTTTTATTTCGGAGCCGCGCCTTGCGCGCCGGAGCTGGCGGAGCCGTTCTCACGTCCTGGCCGGAGCCGCGCCTTCTCCTGCGTCCTCCTGGCCGGCCTAGCCGCGCGTCTTTCGGAGCCGGAACCGTTTTTCCTTTTCCAAAAATTGCCGGTCATTCTCTCATCTCTCTCAAATAGCGCCGCCGCTGCGCGCCGCCGCCGCCGTTGACGGTGAGGCCTCTCTCTCTCTCTCCTTCCTCGGCCGCTTCGCTGCGCCGTCTCGCTCCGGCGAGGCGCCTCGGCCGCCTCGGCCGCGGGCGAGGGCCTCGCCGCCGGCCGCGTCCGACGAGCGCCGTGCGTCCGGCCGTCGGGCCTCGCTCCGGCGAGCCTGCGCCTCGGTCGTCTCGGCCGCCGGCTGCGCGCGGACGCGGCGCACGCGCCGGCGAGCCGGGCCGCGCCGCGCGGCGGTCGCGCCGTCTCGCTCCGACTCGAGCGTCGTCCGGCGCGGCTCCGCGCCGTCGCTCGGCTCGGCCGGGCTCGGCCGGCCATCGCCGCGCCAAGCGGCTCGGCCGCGGCTCGGGGCTTGGCCGCAGCGACTCGCGCCGCGTGGGCCGGGCGAGCCGCGCTCGGTGCGGCCGTCCGGCGAGCCATGCGCCTCGTGCTCGGCCGCCGTGCGATTCGACCGGCGGCGGGCCTCGGGCCGCGTCCTCGCTCGCTCGTGCTCGCTTGCGGCGTGCTTGGCTCGCGCCGTGCCTTGCTCGCGTCGTGTCGGCTGCGTGGCCTCGAGCTTGGAGCGTGCCTATGGCGCGCGGCTTTGAGCTCGGCTAGCGCTCGGCGACGTGCGCACGGCTAGTTCGTGGCGTGTGCGTGCGGCCTCGCGCGCGTAGTGCGCGTGCCTTGGCACGAGTCGTGCGTCTAGTGTCCTATGCGCGCTAACATGTTTATATTAATAAGCTAGGAGTCT
Zm-B73-REFERENCE-NAM-5.0	7	12297351	12298350	999	2	2.002	80	80.0801	ATGCACCATGCCGAACCATGCATACTTTTGATTGTTTAAAAATGTGAAAGCATTCATCCAAAGAAAATTAGATTTTAGAAAAAGAAAATTTTCTTTTTCTCTTCTCTTTTATTTCGGAGCCGGAGCTGGCGGAGCCGCCTTCTCGCGTCCTGGCCGGAGCCGCGCGTCTTTCGGAGCCGGAACCGTTTTTCCTTTTCCAAAAATTGCCGGTCATTCTCTCATCTCTCTCAAATAGCGCCACCGCCGTTGACGGTGAGGCCTCTCTCTCTCCTTCCTCGGCCGCCTCGGCCGCCGGCTGCGCGCGGCCGCCGGCCGCAAGCGAGGCACTCGCTCGCGGCGCGCGCGCCGGCGAGCCGCGCGGCGGTCGCGCCATCTCGCTCCGGCTCGAGCGTCGTCCGGCGAGGCTCCGCGCCGTCGCTCGGCTCGGCCGGGCTCGGCCGCGGCGACTCGCGCCGCGTGGGCCGGGTGAGCCGCGCTCGGTGCGGCCGTCCGGCGAGCCGTGCGCCTCGTGCTCGGCCGCCGTGCGGTTCGACAGGCGGCGGGCCTCGGGTCGCGTCCTCGCTCGCTCGTGCTCGCTTGCGGCGTGCTTGGCTCGCGCCGTGCCTTGCTCGCGTCGTGTCGGCTGCGTGGCCTCGAGCTTGGAGCGTGCCTATGGCGCGCGGCTTTGAGCTCGGCTAGCGCTCGGCGACGTGCGCACGGCTAGTCCGTGGCGTGTGCGTGCGGCCTCGCGCGCGTAGCATAGTGCGCGTGCCT
Zm-B73-REFERENCE-NAM-5.0	7	12320101	12321100	999	2	2.002	80	80.0801	CATGCCGAACCATGCATACTTTTGATTGTTTAAAAATGTGAAAGCATTCATCCAAAGAAAATTAGATCTTAGAAAAAGAAAATTTTCTTTTTCTCTTCTCTTTTATTTCGGAGCCGCCTTGCGCGCCGGAGCTGGCGGAGCCGCTTCTCGCGTCCTGGCCGGAGCCGCGAGTCTTTCGGAGCCGTAACCGCTTTTTCCTTTTCCAAAAATTGCCGGTCATTCTCTCATCTCTCTCAAATAGCGCCGTCGCCTCTTGTAGCGCCGCCGCTGCGCGCCGCTGCCGCCGTTGACGGTGAGGCCTCTCTCTCTTCTTCCTCGGCCGCCTCGGCCGCCGACTGCGCGCGGCCGCCGGCCGCGGGCGAGGTCGCTCGCGCCGTCTCGCTCCGGCTCGAGCGTCGTCCGACGAGGCTCCGCGCCGTCGCTCGGCTCGGCCGCGGCTCGGGGCTTGGCCGCGGCGACTCGCGCCGCGTGGGCCGACCGGCGAGCCGCGCTCGGTGCGGCCGTCCAGCGAGCCATGCGCTTCGTGCTCGGCCGCCGTGCGGTTCGACCGGCGGCGGGCCTCGCTCGGCCGCGTCCTCGCTCACTCGTGCTCGCTTGCGGCGTGCTTGGCTCGCGCCGTGCCTTGCTCGCGTCGTGTCGGCTGCGTGGCCTCGAGCTTGGAGCGTGCCTATGGCGCGCGGCTTTGAGCTCGGCTAGCGCTCGGCGACGTGCGCACGGCTAGTCCGTGGCGTGTGCGTGCGGCCTCGCGCGCGT
Zm-B73-REFERENCE-NAM-5.0	7	12639101	12640100	999	2	2.002	71	71.0711	AAAAAACTTTTTTCCTTCTCTCTCCTCTTGCGGAGCCGGCTAGCTTCCGCGGCTCAGCCGGCGTGCGCGTGGACCTGGCGCGCGGAGCTCGACGCGCGTGGTGCGCGCGGTAGTTAAGTCGCCGCCGCCACACTCATGGTTAATAAACCACCTCCAAACTCTCGCGCACGATCTTCTTCGCTCAGCTCACCTTCCTTCGTCCGCTCGCCGCTCGGCGTGGCGCCATCGCCTTGTGCGGTGAGCTTTCCTCTTCGCCTTCCTCTCCTTCTTTAGGGCGCGGCTGCTGCCGCAGCGGCGCAGCTTCCGGGCGCGCGGAGGCGCGGCCGTGGTGCGGCGCGCGCGGTGCGGCCACGTGGCTTCCGGCGGCGAGGCTCCTCGGCCATGGCGCGGCGGCATCGCGGGGCGTGGCACGCTCTCCGCGCGGTCCGGCCTCGGTGCGGGACCTTGGCGCTCGGTGCGGCGCGCTTGTCGGTGCTCACCTTGTCGCTCACGCCGTCGCCGGCGTGGCCTTGTCGCCTCCGGCGCGGGGCACGCTCGCTCAGCGTGGCGCGGCGCGGCTGCTGCCTCGGCGCGCGGTGTGGCGCGCTCGCGTGGCTCGGCTCCTTGCGCGTCCGCGGCAGCGCGGCACTGCTCGCCTGTTCCGGCGCGTTGGCGCAGCGCGTCCGCAGCTTGGCGTAGTCGGCCGGCGCAGCCTTGCTGCTTGCGCAGCGCGTTCGGCGGCGCGGCACTGCCTGCTCGCGGCGCGTAGCGTGGCGCGTGCGTGGCTCGGCGGCGTGCGTG
Zm-B73-REFERENCE-NAM-5.0	7	12648601	12649600	999	3	3.003	71	71.0711	GAAAAAAAAATTTTTCCTTTATCTTGCGGAGCCGGCCAGCTTCCGCGGAGCCGGCGTGCGGAGCTCGACGCGCGTGGTGCTTGCGGCAGTTAAGCCGCCACCGCCACACCGTAAATCAGCCGCCTAAACTCTCGCGCACGATCTTCTTCGCGCAGCTCACCTTCCTCCGTCCGGCCGCTCGGCGTCCTAGCGCCGTCGCCTTGCGTGGTGAGCTTTCTTCTCCTTTAGTCCAGCGCGGCTGCGCGGTGGCGCGGCTTCGAGCGTGGTGCGGCGCGCGCGGTGCGGCGTACCGGCTTCCGGCGGCGTGGCTCCTCTCCATGGCATGGACCTCCTCGGCCATGGCGCAGCAGCGTGGCGCGCTCTCCGTGCGGTCTGGCCTCGGCGCAGCTCGGCCTTGGCATTCGGTGCGGCGCGCTCGGCGCTCGCCTCGTCACTCACCTTGTCGCTGGCGTGGCGCGTGTCGCGGCGCGCGGCCTCGTCGCCTCTGGCACGCTCGCCTGGTGCGGCCTAGCGCGCTCGCTCAGCGTGGCACGGCGCGGCTGCTGCTGCGCGGCGCGCTCTGTGGCGTGCTCACCTCGCGTGGCTCGGCTCCTTGCGTGTCTGAGGCGGCGCGGCACTGCTCGGTTCCGGTGCGTTGGCGCGGCGCATCCACGGCTTGGCGCGGTCGGTCGCAGCGCTGCCTGCTCGCGGCACGTGCGCGGCTCGACGATGTGCGCGCGGCTCGTTCGCGGCGCGTCAGCGTGGCCTTGCGCGCGCGTGCTCGTGTGGTGCTTTGGC
Zm-B73-REFERENCE-NAM-5.0	7	13169101	13170000	899	65	72.3026	7	7.78643	GCTGCGCAGAGGCACCATGTTGCGCCGGCACCGCGCGCAAGGCCGAGCCACCACGCCATGGCCGCCGTAAGCATACCGCGGCGAGGCCGTGTTGCGCATGTCCAGAGGCGCGCCACCGCTACGCCGAATCAGGCATCTGGAGCCGCGCCGCCGAGGCTGCACCGCGAGGCACGCCGAGCGACGAGACGCCGAGTGGCGGAGGCGCCGCGCCGAGCGAGGACACAGGCACCACCGCCGAGGCATGCCAAGGTTGACCGCGAGGCCACGCCAAGGCCGAGCGAAAGTCGCACCGCCGTGAAACGCGAGCCGCGCCGCGCCAATGCGTCGAGCACCGAGGCTGCGCCGGACGGTGCCATGGCCGGAGAATAGGAAGGAAGGAATCGGTGTCGAAGAGAGAGAGACATGCACGTAGAGGAGAGAGAAGAAGGTTTGAGTGCTGATCTACCAGGTGGCGGCGACGGCGGTTGCGACGCGCGCAGGACGCGAGGCGGCTCCGCGTGCACACGTCAAGAGCGCCGGCTACACGGCTGGAAGCCAGAAAAAAGAGAGAGAAATTCTTTTTTGTTCTTCTCCTAATTTCATTTTAATCTATTTTCAAATGCATGCTTTCACAAATTCACTAATAAATAAAATAGATGCATGGACCGGCATGGTGCAACAACCAA
Zm-B73-REFERENCE-NAM-5.0	7	13206001	13206500	499	3	6.01202	46	92.1844	TCTTTCTCTCTCCTCTTTTTTTCTCTCTCTGCGTCGTCCGACGGCCGGAGCCGCTGGCGTCTTCCTTGGCAGGAACCGCACCTCTTTTTCAAATCTTCTTCTCATTTTTCTCTCATTCTCTTAGCCGCCGCTAGCCTGTAGCGCCGGCCGCCGTCGCTGTCGGACGCTCGCCGGTGAGCTCCTTCTCTTCCTTTCTCTCCTCCTCTCTCCTCGGCCACCGTGGCCGCGCGCAGCCGGCCGCTGGCCGCCGGCGCGCCTGGCCGAGCCGTCTGGCCGCCTGGCCGCGGCCTGGCCGCCTGGCCAGGGCCGCGCGCGTCGGCTCAGCCGCGCCTGCGCACCGGTTCAACCGCTA
Zm-B73-REFERENCE-NAM-5.0	7	13215001	13215500	499	2	4.00802	42	84.1683	TTGGCAGGAACCGACCTCTTTTTCAAATCTTCTTCTCATTTTTCTCTCATTCTCTTAGCCGCCGCTAGCCTGTAGCGCCGGCCGCCGTCGCCGTCGGCCGCTCGCCGGTGAGCTCCTTCTCTTCCTTTCTCTCCTCCTCTCTCCTCGGCCACCGTGGCTGCGCGCCACAGCCGGCCGCTGGCCGCCGGCGCGCCTGGCCGAGCCGTCCGGCCGCCTGGCCGCCTGGCCGCCTGGCCGCGGCCTGGCCGCCTGGCCGCGGCCTGGCCGCCTGGCCAGGGCCGGCGCGTCGGCTCAGCCGCGCCTGCGCACCGGTTCAACCGCTACCGGTTCAACCGCCTCTGTTTTTTTTATTTTTTTTATTTTATTT
Zm-B73-REFERENCE-NAM-5.0	7	13218501	13219500	999	72	72.0721	6	6.00601	CAGCACCACGCCACGCCGGTGGAACCGCGCGCAAGCCGAGCCACCACGCCATGGCCACAGGCGCAAGCTCCGCACCGCGGCGAGGCCGTGCACACGGAGTCCAGAGGTCCGAGCGCGCCACCGCCGCGCTGGAGCAGTGGCGTTTGGAGCCGCGCCTCCGCTGCACCGTGCACACCGAGCGACACACCGAGCGGAGGCTAGGCCGCCGCGCCGAGCGACACGCTGCCGTCGCGCCGAGCGACACGCAGGACGTGGCCGCGTCGACGCATAGGCTCCGCGCCGAGGCCACACCGAGGGGAAGCTGCGCCGCCGAGTGGAATGTACCGAGCCGCGCCGCGCCACCGCGCCGAGCACCGCTCCGGACGGTGCCATGGCCGGAGAAGAGGAATGAGGAAGGAAGCTTACCGCGCGGCGACGAGCGATGTAGAAGAGAGAGAGATATGTGCGCGAGGTAGAGGAGAGAGAAGGTTTGAGGTGTTGACCTACCAGGTGGCGGTGGCGGTGGTTGCGACGCGCGCAGTGTGCGCGCAGGATGCGAGGCGGCTAGGCCGCGCGACGGCGAGAGCGCTGGCTCCGCGGCTGGAAGCCGGAAAAAAGAGAGAAAAATTCTTTTTTATTCTTCTCCTAATTTCATTTTAATCTATTTTCAAATGCATGCTTTCACAAATTCACTCAATAAATAAAATAGATGCATGGACCGGCATGGTGCAACAACCAAAAGATTTAACTCTATTTTACTTACACGAGGTCTCGAGCTAAATC
Zm-B73-REFERENCE-NAM-5.0	7	13365751	13366250	499	1	2.00401	52	104.208	GCTTTAATTGGATGCCGCTTTTATTTTTAAAAAATTCTTCTCTCTCATTTTTCTCTCTCTAGCGCCGCTAGCTGTAGCGCCGCTCGTCGCCGATCGGCCGCGCGTCGTCGCCGGTGAGCCTCCTCCTCTCCTTCTATTCTTTCTCGCCGCTCGGCGCCATGGCCGCCGCCTGGCCGCGCGCGGCCGGCCTGGCCGGCCTGGCCGGCTCGGCCGGCCTGGCCGCGCGCGGCCGGCCTGGCCGGCCTGGCCGGCTCGGCCGGCCTGGCCGCGCCGGCCGGGGCCGGCCTGGCCGCGCCGGCCGGCCTGGCTGGCCGCGCCTGGCCGGGCCGGTTCAACCGCT
Zm-B73-REFERENCE-NAM-5.0	7	13374751	13375250	499	1	2.00401	47	94.1884	CGCTTTTATTTTTAAAAAATTCTTCTCTCTCATTTTTCTCTCTCTAGCGCCGCTAGCTGTAGCGCCGCTCGTCGCCGATCGGCCACGCGTCGTCGCCGGTGAGCCTCCTCCTCTCCTTCTATTCTTTCTCGCCGCTCGGCGCCATGGCCGCCGCCTGGCCGCGCGCGGCCGGCCTGGCCGGCCTGGCCGGCTCGGCCGGCCTGGCCGCGCCGGCCGGGGCCGGCCTGGCCGCGCCGGCCGGCCTGGCTGGCCGCGCCTGGCCGGGCCGGTTCAACCGCTACCGGTTCAACTCTGTTTTTTTTTATTTTTTTATTTTATTTTATTTACTTTCTGTGATCATAGCTATTTTATTTTA
Zm-B73-REFERENCE-NAM-5.0	7	13636501	13637000	499	2	4.00802	41	82.1643	GATCTTTTCTTTCTTTTTCTCTCTCTTTCTCTCTCCTCTTTTTCTCTCTCTGCGCCGTCCGACGGCCGGAGCCGCTGGCGCCTCTTCCTTGGCAGGAACCGCACCTCTTTTTCCAATTCTTTCTTTCTCATTTTCTCTCATTTTCTCTCCATAAGCCGCCGCCGCTGCCTGAACCGCCGTGTAGCGCCGGCCGCCGGCCGTCGGCCGCCGCCGGTGAGCTCCTTCTCTTCCTTTCTCTCTCTCCTCTCTCCTCGGCCACCGCAGCCGCGCTCGCCTGGCCGTGGCCGCGCGGCCTGGCCGTGGCCGCGCGGCTTGGCCGTCCGGCCGCCTGGCCGCCTGGCCGTGGCCGCGCGGCCTGGTGGCCGCGCCT
Zm-B73-REFERENCE-NAM-5.0	7	13649251	13649750	499	50	100.2	1	2.00401	GCCAGGCGGCCGCGCCTAGCGGCTGGCGGGCGCGGCTGGCGGCCAGCGGCACGGCCAGAGCGGCCGAGCGGCGGCCGCCGGCTCGCGGCCGACCGGCCAGCGGCGGCCAGCCACGGCGCTGCGGCTGCCGGCGCGGCCAGGCGCGCGGTGAGAGAAGAGAAGGAGAAGGAGGAGGCTCACCGGCGATCGACGGCGAGCGGCCGGCGGCAGGCGGCGCGGCGGCCTATAGGCAGCGGCGGCGGCTTACAGTAGCGGCGCTAAGAGAATGAGAGAAAATGAGAAGAAGATTTGAAAAAGAGGTGGCGGCTTCCAATTAAGGCGCCAGCGGCTCCGGCCG
Zm-B73-REFERENCE-NAM-5.0	7	13658251	13658750	499	46	92.1844	1	2.00401	CGCCGGCCGAGCTGCCGGCGGCTGAGCCGCCGAGGCCGGCTGAACCGGACACGCGGCCAGGCCAGGCGGCCGCGCCTAGCGGCTGGCGGGCGCGGCTGGCGGCCAGCGGCACGGCCAGAGCGGCCGAGCGGCGGCCGCCGGCTCGCGGCCGACCAGCCAGCGGCGGCCAGCCACGGCGCTGCGGCTACCGGCGCGGCCAGGCGCGCGGTGAGAGAAGAGAAGGAGAAGGAGGAGGCTCACCGGCGATCGACGGCGAGCGGCCGGCGGCAGGCGGCGCGGCGGCCTATAGGCAGCGGCGGCGGCTTACAGTAGCGGCGCTAAGAGAATGAGAGAAAATGAGAAGAAGAGG
Zm-B73-REFERENCE-NAM-5.0	7	14354501	14355500	999	73	73.0731	2	2.002	GCGAAGCGCGTGACGCAACACGCTAATTAACGAATAATCACCGCGAGCGCCGAGCGAAGATACGGTCCGAGGCCACGGAACGAGCGGCCGAGCTGCCACGGTTGAACCGGTCACGGTTGAACCGGCCGGCGGCCGAGTCGGCCGCCGCGCCGACGCGCCGGCCGGAGGCCGCGCTGTCGCGCACGCCGGCGCGCCGCCGCGCTGCACGCGAGCAGAACGGCCGGACGCCGCCGCGCCAGCCGCCGCGAGCGCCGCCGGACCGAGCGCCGCCGCGCGCGGCAGGCGGACGCCGCCGCGCCGAGGCGAGCGCCACGCCAAGGCCGCCGCCGCCGCGCCACGACATCGCGCGCCAGAGAACGCGCGCAAGAAGAGGAGGAAGAGAGAGAAAGAGAGAAGAAGAGAGAGCTCACCTCGTCCAAAATCCGGTGATCGCCGTCTCCAAATCCTACACCACGAGAGAGAGGTGGAAGAAGAGGAGAGGTTGTTGCGCAGATCCAAATGAGAGAGAGAGAGAGGACGCATGTTTCGCCAGCGCGCAGGCCGCCGGTTGGACTCTGGACCAGGTTCTCACTTCGCAGATCGAAAGACGACGAGCGTGGACCACTAAACGGAGTTAAATCGCGAACCGAAATCCGGAACGGAACGAGACGAACATTCAACATCAGACAAAGAAATGTGTTTCGGCATGATGCAACAATGACACTTAGGTTTTGGTTTATACATGACACGGACACCTGCCGCTATACTGGTTTGAAATTG
Zm-B73-REFERENCE-NAM-5.0	7	14364001	14364500	499	50	100.2	0	0	GAGTCGGCCGCCGCGCCGACGCGCCGGCCGGAGGCCGCGCCATCGCGCACGCCGCCGCGCTGCACGCGAGCAGAACGGCCGGACGCCGCCGCGCCAGCCGCCGCGAGCGAGCGCCGCCGGACCGAGCGCCGCCGCGCGCGCGCAGGCGGACGCCGCCGCGCCGAGGCGAGCGCCGCGAGGCCGCCGCCGCCGCGCCATGACATCGCGCGCCAGAGAAGGACGCGCGCAAGAAGAGGAAGAGAGAGAAAGAGAGAAGAAGAGAGAGCTCACCTCGTCCAAAATCCGGTGATCGCCGTCTCCAAATCCTACACCACGAGAGAGAGGTGGAAGAAGAGGA
Zm-B73-REFERENCE-NAM-5.0	7	14406001	14406500	499	0	0	55	110.22	GAGTGGGGATCCGGGGTGCGCGCTGGTGCAATGCGTTCTTCTCTCTCTCATTTGGATCTGCGCAACAACCTCTCCTCTTCTTCCACCTCTCTCTTGTGGTGTAGGAATTGGAGACGGCGATCACCGGATTTTGGACGAGGTGAGCTCTCTCTTCTCCTCTCTCTCTTCCTCTTCTTCCTCACGCGCGCTTTCTTCTGCTCGCGCGCGCTGGCTGCTCGCCGGTGGCGCGGCGGTCCGGCGCGCGGCGGCGGTCCGGCCGCGGCGGCGCTCGACTCCGGGCGGCGGCGCTCGCTGGTCCGCGGCGGCGGCGGTTCGGCGCGGCGGCGGCTCGGGC
Zm-B73-REFERENCE-NAM-5.0	7	14415251	14416250	999	2	2.002	71	71.0711	TTTAGTGGTCCGCGCGCGTCACTTTTCGATCCGCGAAGAGGGGAGAGAGAGTGGGGATCCGGGGTGCGCGCTGGCGCACATGCGCCTTCTTCTCTCTCTCATTTGGATCTGCGCAACAACCTCTCCTCTTCTTCCACCTCTCTCTTGTGGTGTAGGAATTGGAGACGGCGATCACCGGATTTTGGACGAGGTGAGCTCTCTCTTCTCCTCTCTCTCTTCCTCTTCTTCCTCACGCTCGCTTTCTTCTGCTCGCGCGCGCAGGCTGCTCGCCGGCGGCGCGGCGCTGGCGCGCGGCGGCGGTCCGGGCGGCGGCGCTCGCTGGTCCGCGGCGGCGGCGGTTCCTCGGCGCGGCGGCGGTTCGGCGCGGCGGCGCCGCTCGGCTCGCGGCGGCGATGGCTGCTCGCCGGTGCGCGGCCGGCCGGCGCGGCGGCCGGAGCCGCTGGCCGGTTCAACCGGTTCAACCGCGGCGGATCGGTCGGTTGCGCTCGGCCTCGTCTGACCGTGTCGCTCGGCGCTCGTGGTGATTATTTTTGTTAGTTGATGGTTAATGTCAAACTCCGTTAGTTAGCGTGCTGCGTCGCGCGCTTCGCCGTGCGACGGATTGTCTAATTTCAGATTCTATCTGTGTGTTGCGTCGTGCGCTTCATCGCGCGACGATTCATTTTAATTTCAGGTTGTTTAAGGTGTAACGCCGCGTTATTCACGCGACGTTCCACTTTGGACTCAGTTTAGTCGACGTATGCCGTCGTGCGTTTCGTCGTGCGACGCTTAACGTCTCCT
Zm-B73-REFERENCE-NAM-5.0	7	14857001	14858000	999	2	2.002	85	85.0851	ACCATGCCGAACCATGCATACTTTTTGATTGATTAAAAATGTGAATGCTTTCATCTAGAGGAAAATTAGAAATTAGAAAAAAGAAAAAGCCTTTTCTTTTTTTTCTTTTCTCTTTTCTCTTTTGGAACCGCTTCGGCCGGAGCTGGCGGAGCCGTTCTTCCTGCGTCGCGCCGGAGCCGCGTTCTTTAGTCGGAACCGTTCTCTCTTTTTTTTCTTTTTCCAAAAATCTTCTTCTCTCTCTCTCTCTCTTCATCTCTGCCTAGCGCCGCCGCTGCCTCTCTCGGCGCCGCCGCCGCGCCGTCCTCTGGTGAGGCTCCTCCTTCCTCTCCTTCTTCCTCTCTCTCCTTCCGGCGTCTCAGCGCCGCTCGGCTCGGCCGCTCCGGCGAGCTCGGGGCGGCCGCGGCCTCGGCGGGCCGGCTCCGGCGGCCACGGCCGCTCGCGCCGACGAGCTCGGGGCAGCCGCGGCTCGGCCGCTCCAGCGAGCGTACGGCCTCCGGCGAGGCCTCGTCCGCTCGCCTCCAGCGAGCTTGGTTCAACCGCGGCGGCTCGGCCGGCGCCGCTCCGCGTTCGGAACCGCGCGGCCTCGGCTCGGCCGGCGCGACGGAACCGGCGCCGCGGGCCTCGGCCGTGCCGTCCTAGTGCTTCGCGTCCGTGCGCCGTGTTTGGCTCGCGCCGTGCCTTGCTCGTGTCGTGTCGGTCGGCGTGGCCTTGAGCTCGGAGCGTGTCGGCGCGCGGCCT
Zm-B73-REFERENCE-NAM-5.0	7	14885501	14886500	999	1	1.001	91	91.0911	GCCGGAGCTGGCGGAGCCGTCCTTTAGTCGGAACCGTTTCTCTTTTTTTTTCTTTTTCCAAAAATCTTCTTCTCTCTCTCTTCATCTCTGTAGTGCCGCCGCCGCCTCTCTGTAGCGTCGCCGCCGCCTCTCTCGGCGCCGCCGCCGCGCCGTTCTCCGGTGAGGCTCCTCCTTCCTCTCCTTCTTCCTCTCTCTCCTTCCGGCGTCTCAGCGCCGGGCTCGGCCGGCTCGGCCGCTCCGGCGAGCTCGGGGCGGCCGCGGCCTCGGCGGGCCGGCTCCAGCGGCCACGGCCGCTCGCGCCGACCTCGAGCTCGGGGCAGCCGCGGCTCGACCGGCGGCCGGCTCGGCCGCTCCGGCGAGCATGCGGCCTCCGGCGAGGTCGTCCGGCCTCCGGCGAGGTCGTCCGGCCTCCAGCGAGCTTCGGTTCAACCGAGTTCAACCGCGGCGGCTCGGCCGGCGCCGCTCCGCGCTCGGAACCGTGCGGCCTCGGCTCGGCCGGCGCGACGGAACCGGCGCCGCGGGCCTCGGCCGTGCCGTCCTAGTGCTTCGCGGTGCGCCGTGTTTGGCTCGCGCCGTGCCTTGCTCGTGTCGTGTCGGTCGGCGTGGCCTTGAGCTCGGAGCGTGTCGGCGCGTGGCCTCGAGCTCGGCCAGCGCACGGCGACGCGTGCGCGACTCGTTCGCGGCACGTTAAGTGTGGTTTTGCGCTTGCGCGTGCTCGCGCAG
Zm-B73-REFERENCE-NAM-5.0	7	14943751	14944750	999	3	3.003	101	101.101	GGAGCCGGCCGGAGCCGCGCCTCTTTTCCGCCGTCCACGGCCGGAGCCGGCGCGCGCCTTTAAAGCGGAGCCGCTCTAAATTCTCTCTCTCTCCTCTGCCGGTCATTCTCTCTTCTCTTCTCTATAATCGCCGCCGCCGTCTCGCGCCGCCGCCGCCGCCGCCGTCGCGCCGTTCACCGCGGTGAGCCTCCTTCTTCTTCCTTCGCCTGCCGGCGTCCTGCGGCGCAGCCACGGGCGGGCCGGCTCGGCCGCGGCGCCTCGCGGGCTCGGCGAGCCGCGCGGGCGGGCCGCGGCGAGCGACCTCGCTCGGCGGCGAGCCGCCGCGTTGCTCGCTCGGCGAGCCGCGCGGGCGGGCCGCGGCGAGCGTCGCTCGGCGACCTCGCTCGGGCGAGCCGCCGCCGCCGTGGCTCGGCCGCGCCGTCGCCGCCGCATCGCCGCCTCGGGGCTCGGCCGCGGCGGCTCCGACCTCGGCCGCGGCCTCGGCTCTGGCCATGGCACCGCCGCGGCGGTCGTCGTGTGCGCGCCGGGCGCCTCGGCGGCCGCGCCACGCGGGCCGTCGTCTCGGCTCCGGCTGCGCCGCAGCCGTGCCGCGGTGCTCCGTGCTCGGGCCTCGGCGTGTGCTCGCGTCGTGACAGTAGCGCGGCCTCGAGCTCGGAGCGTGCCTATGGCGCGCGGCGACATGCGCAC
Zm-B73-REFERENCE-NAM-5.0	7	14953001	14954000	999	7	7.00701	78	78.0781	TTCTCCTCGCTAAACCTTGATCTCTTCCAAAGTTATAGCGCTTTTCAGCCGTCCGCGGCCGGAGCCGCCGCCGCGCGCCTTTAAAGCGGAGCCGCTCTCCTAAATTCTCTCTCTCTCCTCTGCCGGTCATTCTCTCTTCTCTTCTCTATAACCGCCGCCGCCGTCTCGCGCCGCCGCCACCATGCCGTTCGCCGCGGTGAGGCTTTCTTCTTCCTTCGGCCGGCGTCCTGCGGCGCAGCCGCGCCTGGCGGGCCGGCTCGGCCGCGGCGAGCCGCGAGCTCGGCGAGCTGCGCGGGCCGCGGCGAGCCGCGACCTCGCTCGCTCGGCGAGCCGCGGCGAGCGTCGCTCGCCGGCGAGCCGCCGCCGCTGCGGCTCGACCGCGTCGCGCCTCGGGGCTCGGCCACGGCGGCGACCTCGGCCGTGCGGCGGGGCCGTGGCGGGGCCGTGGCCTCGGCTTCGGCCATGGCGCCGCCGCGGCGGTCGTGATAGTCGCCTAGAGTGAATACGAAACTGAAATTTACAAATATAAACACAACTACAAGCCGAGTTAGCATTAGTAATGAGGAAACGAGTCCGAGAGAGAGGATGAAAAACAAATCGCAAGCAAATGAAGAGTGTGACACGCGAATTTGTTTTACCGAGGTTCGGTTCTTGCAAACCTACTCGTTGAGGAGGCCACAAAGGCCTCTCTTTCAATTTCTCTCAAACGATTCGGACCGAGTGAGCTTTCTCTTCTCAATCACT
Zm-B73-REFERENCE-NAM-5.0	7	15094501	15095000	499	0	0	48	96.1924	GCGAAAATGCGCTCCTCTCTCTCTCTCATTTGGATCTGCGCAACAACCTCTCCTCTTCTTCCACCTCTCTCTCGTGGTGTAGGATTTGGAGACGGCGATCACCGGATTTTGGACGAGGTGAGCTCTCTCTTCTCTTCTCTCTCTTCTTCCTCTTCTTCACGCGCGTTCTCCTGGCGCGCGACGACGACGACGCGCGCTCGGGCGGCGGCGTGGCCGGGCTCGGCGCGGCGGCGCGGCTCCGGGTCTTCGCGGCGGCGCGGCTCGGCTCGGGCTCGGCTCGGCGTGGCGGCTCGGCCACCTGGCTCGGCGGTGGCGCTCGGGGCTCGGCTCGCGGCGGCGCTAGGCGGTCGGCCTG
Zm-B73-REFERENCE-NAM-5.0	7	15171751	15172250	499	0	0	41	82.1643	CATGCACGTCTCTTCTCTTTTCTCTCATTCAATTTTCTCGCGCACAATTTCTCTCTGATCTCTCTCTCTCTTCTTTGTGTAGGTGCTCCGGTGATTGTTATCGCCGGATTTGGATCAAGGTGAGCTCTCACCTCTCTCTCTCTCCTCTTCCTCTCATTTCGCGCGTGCTTTCTTCTCTGCGTGCGCGCGCTGGTGGCGCGGCTTAGCACCTCGGCGCGGCTGGTCAGGTGCAGCTTTGGGGCGCGGCTTGGCGCCGGCGTGGCTCGGCTCTCTGGCGTGGCTTCGCGGCGCGGCTTCGGCTCAGCACGACTCGCCTAGCGCGGCCGTGGCCGGCGCCGAGGCTCTCGTCGCTCGCACATGGCTTGGCCTCGCGCGC
Zm-B73-REFERENCE-NAM-5.0	7	15235251	15235750	499	1	2.00401	52	104.208	TCTTCCTGGAAGGAGCCGCTCTCTTTTTATTTAATCTTCATTTTCTTCACCTAAGCCGCCGCTATAGCCTGTAGGTCGCCGCGCCGCCTGCCGCCGGCCGCTCGCCGTCGATCGACACCGGTGAGCTCCTCTCTCTCTTCCTTCTCTCTCTCCTTCTTCTCGCCGCTCGGCATGGCCGGTTCGGCCGGCACGCCGGCTCGGCCGCTCGGCCGCGCGTGCGCGCTGCGCGTGCGGCTCGGCCGCGCCTGCTCGGCCGGCTCGGCCGCCTGCGCCGGTCAGGACCGCGCGGCCTGGCCGCCGGTTCAACCGGCCAGCTCAGCGGCTCAGCCGGGCCAGCGGC
Zm-B73-REFERENCE-NAM-5.0	7	15244251	15244750	499	2	4.00802	59	118.236	GTCCGACGGCCGGAGGCTGCGCGCTCTTCCTGGAAGGAGCCGCTCTCTTTTTATTTAATCTTCTTCATTTTCTTCACCTAAGCCGCCGCTATAGCCTGTAGGTCGCCGCGCCGCCTGCCGCCGGCCGCTCGCCGTCGATCGACACCGGTGAGCTCCTCTCTCTCTTCCTTCTCTCTCTCCTTCTTCTCGCCGCTCGGCATGGCCGGTTCGGCCGGCACGCCGGCTCGGCCGCTCGGCCGCGCGTGCGCGCTGCGCGTGCGGCTCGGCCGCGCCTGCTCGGCCGGCTCGGCCGCCTGCGCCGGTCAGGACCGCGCGG
Zm-B73-REFERENCE-NAM-5.0	7	15337001	15338000	999	73	73.0731	5	5.00501	CGGCTGACAGGCGAGGCAGCGCGTGCCAGGCTGACAGGCGGGACAGCGCGCGCACGCCTGACAGGCTAAACGGCAGAGCGAGCGCGTGACAGGCGCCTAGCCAGAGAGACGTGAGGTAGTCCTCCGCTGGATCTCTGGCGGACGGCCAGGATTTGAGTTGAATCACCGGATCTTTGAACGGCGGAGATCGGATCGGCCTTCTTTACGGCTAGCTGCGGCGGCGCTCGTCGCGGCGGACTCGCCGGAGACGAGCGCCGACTGGCGCTCTGTAATCCGAGTGGTCGAGGTCGACGCGAGTTCTCCGGTATCTTCGCAGAGGCACCGGACGGTTCACGGCGCGGCTCGGCGGCGTTATTCTACTCCGGCGAGCAATCAAGCGCGACAGAGAGCAAAGCAAGCGATAGCAGAGGTCCGTTACCTCAAGGCCTCCGACTCCTCGGCGGCGACGACGCGACGATCGACGGTGGCGGCTGCACGGCGGACGACTGAGCGCCAGAGAGAAATAAGGAGAAATTGCGCGTTTCTTGCGGACGCCAGAGCGGAGCTCACCGCTAACGCGGCGGAGCTCCACCGGCGACGAGAAACCGAGCTCACGGCGTTATGGCGGCGGCGCTCTGCGTGCGCGCAGCGAGGAGAGAGAGTCTACTCGCAAATAGATGACGAGTGTTCGCTCAAGTGGCCGACGAGGTGCGAGTTCCACGCGCGACGTCGCGAAGGCCGCGAGCAGCTCGGCGGCGGTTACGCGAGGAAGAC
Zm-B73-REFERENCE-NAM-5.0	7	15474001	15474500	499	0	0	53	106.212	TCATTTGGATCTGCGCAACAACCTCTCCTCTTCTTCCACCTCTCTCTCGTGGTGTAGGAATTGGAGACGGCGATCACCGGATTTTGGATGAGGTGAGCTCTCTCTTCTCCTCTCTCTCTTCTTCCTCTTCTCTCCGCGCGCGTTCTTTTTTTCGCTCGCGCGCGCTGGCTGCTGGCGGCGGCGCTCGGCCTCGGCCGCGGCGGCGCTCGCTGGAGCGCGGCGGCGCCTGCTGGGGCGCGGCGGCGGCTCCGGCGCGGCGGCGCTCGCCTGGGCGGCGGCGACCGCCTCAGCGCGGCGGCGGCCTGCTCGCGGCGGCGGGTGGCGTGGCGGCGGGCGCTCT
Zm-B73-REFERENCE-NAM-5.0	7	15480501	15481300	799	0	0	79	98.8736	GCCTAGAGAGAGCCGGGGTCCGGGGTGCGCGCTGGCGCTCTCCTTCTCTCATTTGGATCTGCGCAACAACCTCTCCTCTTCTTCCACCTCTCTCTCGTGGTGTAGGAATTGGAGACGGTGATCACCAGATTTTGGACGAGGTGAGCTCTCTCTTCTCCTCTCTCTCTTCTTCCTCTTCTCTCCGCGCGCGTTCTTTTTTTCGCTCGCGCGCGCTGGCTGCTCGCCGGCGGCGGCGCTCGGCCTCGGCCGCGGCGGCGCTCGCTGGAGCGCGGCGGCGCCTGCTGGGGCGCGGCGGCGGCTCCGGCGCGGCGGCACTCGCCTGGGCGGCGGCGGCCGCCTGGGCGCGGCGCTCGCTGCTCGCGGCGGCGGGTGGCGTGGCGGCGGGCGCTCTGCTCGCGCGCAGCGCGGCCGCTGCTCGCCGGTGCGCGGCGGCGCGGCCGGCGCGTCGGCGCGGCTGGCCGGTTCAACCGCGGCGGCTCGGCTGCTGTCGCGCGGGGTCGCGCCGTGGCCTCGGACCGTATCCTCGCTCGGCGCTCGCGATGATTATTTGTTAGTCGATAGT
Zm-B73-REFERENCE-NAM-5.0	7	15951551	15952050	499	2	4.00802	46	92.1844	GCCGCGCTCACGCCGCGCCGTCGGCGCCGGTTGGAAAAAACCGCCGCCGCCTTCGCCAGTCAGGTTCAAACTTCTCTCTCCTCTGCTCGCCGCTCGCCGGCGGCCACCGGTGCTCGCCACGCGGTAAGCCTTTCCTCTCTTTCTTCGCGCTCGCCGGTGTCGTCGACGCTCGCGGCCATGGCGCGGCGGGGCGCGGCATCGGCCATGGCGTGGCGGCCTGGCGCGGCGATCGGTGCTCGTCCGACGCGCTCGCTCGGGACGCGCCTTCCTCGCGCGCGTCACGCGGCTCGAGCCATGGTGGGCCGTGGCGGCTCGGCCTCGTGGGCGCGGCGTCGCGTGCTCGCTCGGCGGCGTG
Zm-B73-REFERENCE-NAM-5.0	7	16373051	16373550	499	0	0	41	82.1643	TCGCTGCGCGGTGAGTTTCTTCCTCTTCGTCTCCTTTTCTTCGGTGGCGCTTGCCGTGGCCATTGCGCGGCCGGCCATGGCGCGCGCGTCCTCCACGCGGTGCAGCCTGCAGCGTGGCGCGGCCTGGCCACGGTGGTTCGGCACGGCGCGTCCGCGACGTAGCTCGGTGCGCTCGGCTTCGGCATATCGCGGTGCGGTCCTCTCGCGCGGCCGCAGGTGGTGGCTCCGCCATGGCGCGCGCGCAGCTCCGTGCTCGCGAGGCAGCTCGTGGTGCACGTGGGTCTCGGCGGGGCGTGGCCGTGGTGCCGACGCGCTTGCTCGGATGGCGCGAGGCCTCTGAGGCGTGGCTCGCGGCCATGGCGGGTGCGGCGTGTGC
Zm-B73-REFERENCE-NAM-5.0	7	16859051	16860050	999	76	76.0761	7	7.00701	ACGGCGGCCGAGCTCGGGCCGAGCTCGATGCACCGAGTCGCGAGACGTGGCCGGCACCGAGCGCGAGGCCGAGGGGCCGAGCCGAGCTCGCCGGAGAGCGGCGCGACCGCACGGCCGAGGCCGCCGAGCTCGCCAGAGCGGCCGAGCGACGGCGCCTGACGACCGACGGCGCGACGGCCGAGGAGCGCGCGGCCGACGATCCGCCGAGGCCGCCGCCGCCGAAGCCGAGCTCGCCGCCGAGGCCGCGATAACGCGGCGGACGCCGACAGGAAAGGAGGAAGGAAAGAAACCTCACCAGAGAGGACGGCGCGGCGGCGGCGCTACAGAGAGGCGGCGACGGCTAGGATTATGAAGAGAGAGAGATGACCGGCGAGGAGATTTTTGGAAAAAGAAAAGAACGGTTCCGGCTCCGCCAGGCGGACGATAAAAGCTCCGCCGCGAGGACGCTAACGGCTCCGAAAATGAAGGAAGAGGAGAAGAAAAAGGTTTTCTTTTTTTCTAAAATCTAATTTCCTCTAGATGAATGCTTTCACATTTTTAAACAATCAAAAAGTATGCATGGTTCGGCATGGTGCATCAAAAATAAAGTATTTTAAGGTTTTGCTTTACACGAGGTCTAAAGCCAAAAGCTATAACTTTGGAAAAGATCAAGGTTTAGCGAGAAAAAAAAGGAAATAACGCCTGAATTTGGTGAGAGAAAAGAAGAAAAAATTCTACCAAATTCACGTTACAAACCTA
Zm-B73-REFERENCE-NAM-5.0	7	16868301	16869300	999	78	78.0781	6	6.00601	GCCGACACGACGTGAGCAAGGCACGGCGTGAGCCAAGCACGCCGCAAGCGAGCACCGAGCGACGTGGGCACGTGGCCGACGGCCGGCGGCCGTCACCGAGCGCGAGGCCGAGGGGCCGAGCCGAGCTCGCCGGAGAGCGTCGCGACCGCACGGCCGAGGCTGCCGAGCGCGACGGCGCGGCGCGTGGCCGCCGAGCTCGCCGGAGCGGCCGAGCGACGGCGCGACGGCCGAGGAGCGCGGAGCGGCCGACGAGCCGAGGCCGCCGAAGCCGAGCTCGCCGAAGCCGATGCCGCAATGGCGCGGCAGACGCCGACAAAGGAGGAAGAGGAGAGGAAGAAAGAAACCTCACCGGAGAGGACGGTGCGGCGGCGGCGGCGCTACAGAGAGGCGGCGGCGGCTATTATGAAGAGAGAATGACCGGCGAGATTTTTGGAAAAAAGAAAAGAACGGTTCCGGCTAAAGGAGCGCGCGGCTCCGCCAGGCGGACGACAAAACTCCGAAAATGAAGGAAGATGAGAAGAAAAAGGTTTTCTTTTTTTCTAAAATCTAATTTCCTCTAGATGAATGCTTTCACATTTTTAAACAATCAAAAAGTATGCATGGTTCGGCATGGTGCATCAAAAATAAAGTATTTTAAGGTTTTGCTTTACACGAGGTCTAAAGCCAAAAGCTATAACTTTGGAAAAGATCAAGGTTTAGCGAGAAAAAAAAGGAAATAACGCCTGAATTTGGTGA
Zm-B73-REFERENCE-NAM-5.0	7	17172801	17173300	499	53	106.212	2	4.00802	AAAAATAAAATAAAAAAAAACAGACGGTTGAACCGGTACGGTTGAACCGGTAGGCGCGCGCAGGCGGCCGAGCGGCCGAGCACGCGGCCGAGCGGCCGAGCCGGCCGAGCCGGCCATGGCGCGCGCGGCCGGCGCAGCCAAGCCGAGCCGTGCCGGCCGAACCGGCCATGCCGAGCGGCGAGAGGAAGAAGGAGAGAAAGGAGAAGGAGCTCACCGGCGTCGATCGACGGCGAGCGGCCGGCGGCAGGCGGCGCGGCGACCTACAGGCTAGGTAGCGGCGGCCTAGGTGAAGAAAATGAAGAAGATTAGATAAAAAGAGAGGCGGCTCCTATTG
Zm-B73-REFERENCE-NAM-5.0	7	17181801	17182300	499	54	108.216	3	6.01202	TACGGTTGAACCGGTAGGCGCGCGCAGGCGGCCGAGCGGCCGAGCAGCGCGGCCGAGCGGCCGAGCCGGCCGAGCCGGCCATGGCGCGCGGGCGCAGCCAAGCCGAGCCGTGCCGGCCGAACCGGCCATGCCGAGCGGCGAGAGGAAGAAGGAGAGAAAGGAGAAGGAGGCTCACCGGCGTCGATCGACGGCGAGCGGCCGGCGGCAGGCGGCGCGGCGACCTACAGGCTAGGTAGCGGCGGCCTAGGTGAAGAAAATGAAGAAGATTAGATAAAAAGAGAGGCGGCTCCTATTAAGGCGCAGCCTCCGGCCGTCGGACGGCGCG
Zm-B73-REFERENCE-NAM-5.0	7	17578551	17579050	499	1	2.00401	45	90.1804	TTTCGATCCGCGAAGTGGGGAAAGAGGGGGTCCGGGGCGCGCGCTGGCGACACAATGCGCCTCCTCTCTTCTCTATCATTTGGATCTCCTGCGCAACAACCTCTCTTCTTCCACCTCTCTCTCGTGGTGTAGGAATTGGAGACGGCGATCACCGGATTTTCGACACCGAGGTGAGCTCTCTCTTCTTCTCTCTCTCTCTCTTCCTCTTCTTCCTCCGCGCGCGCTCTTTTTTTTTGCTCGCGTGCGCTGTTCGCTCGCCGACGGCGCGGCCGGCGGCCTGCCGTGGCGGCGACGCCGTCCGCGGCCGGCGCTTGCACGCGGCAGCGCCGCTGGGCGCGCGGCGGCGGCTCCGGGCGGCGGC
Zm-B73-REFERENCE-NAM-5.0	7	17598051	17598550	499	0	0	47	94.1884	TTTGGATCTCTCGCGCAACAACCTCTCTTCTTCCACCTCTCTCTTGTGGTGTAGGAATTGGAGACGGCGATCACCGGATTTTGGACGAGGTGAGCTCTCTCCGTTTCTTCTCTCTCTCTCTTCCTCTTCTTCCTCCGCGCGCGCTCTTTTTTTTTTGCTCGCGCGCGCTGTTCGCTCGCCGGCGGCGCGGCTGGCGGCCTGCCGCGGCGGCGACGCCGCCGTCCGCGGCCGGCGCTTGCGCGCGGCGGCGCCGCTGGGCGCGCGGCGGCGGCTCCGGGCGGCGGCGCTCGGCTGGGCGGCGGCGCTCGGCCTGCCGGGCGGCGGCGCTCCGCTCGGGCGGCGGCGATGGCTGCTCGCC
Zm-B73-REFERENCE-NAM-5.0	7	17686551	17687550	999	4	4.004	76	76.0761	GTTGTTTGAAAGTGTGAAAGCATTTATATAGAAAATAGATATCAAAAAAAGGAAAACCTTTCTTTTCTCTCTCCTTCTCCTCCTTTTGGCCTAGCTTGGCGCGCGCGGAGCCGGCTTCCTTCGCGCGTCGCGGCGGCCTAGCCGGCTGGAGCTGGCCATCCGGAGCCGGCCTCGCGCGCGCTTTATGGGAGCCGCTTTCCAAAAAAAAATCTTGCCGCCTGTCATACTCTTCCAACTTCTCTGTAGCCGCCGCCGCCGTCTGCTCGGAGCCGCCGCCGTCGACGGTGAGGTCCTCTCTTCTTCTTCCTCCTCCTTCCTCTCGTCGGCGTCCGCGCCGTCGCGCTCGCGTCCGGCCATGGGTCGCGGGCCTCGGCGCCGTCCGGCAGCGGTGCCGCGGCCATGCCGGCCGCGGTCGCCTCGAGCTCGACCGCCGACGGCCTCGCGTCCGGCCATGGGCCGCGGGCGCCGCGGTCGCGCCGGCCGCGAGCCTCGCGGCCGCGGGCCTCGCGCGCTCGCCGCGGCCTCGGGCCGCGGCCGGCGGCCGTGGCCATGGCGGCTCGACGCGCTCTGTCCGCGACGTCGCCGTCAGTGTTCGGGCGGCGTGTGCTCGCGTCGTGATGGCCTCGACGCGGCCTCGAGCTCGGAGCGTACCTTTGGCGTGCGGCCTCGAGCTCGGAGCGTACCTTTGGCGCGCGGCTTCGAGCTCGGCCAGCGCGCGGCTCCGACGTGTGCGCGACTCGTTCGCGACACGATCATCTA
Zm-B73-REFERENCE-NAM-5.0	7	17715551	17716050	499	4	8.01603	54	108.216	TTTCCTTTGCGTCGCGGCGGAGCCGGCCTCACGGCTTTATGGCCGTAGTCGCTTTAAAAAAAATCTTGCCGCCTGTCATACTCTTCCAACTTCTCTGTAGCCGCCGCTGTCTGCTCGTCCGAGCCGCCGCCGCCGACCTCGACGGTGAGGTTCCTCTCTTCTTCTTCCTCTCGTCGGCGTCGCGCCGTCGCGCTCGCGTCCGGCCATGGGCCGCGGGCGCCGCGGCCTCGGTCACCTCGAGCTCGGCCGCCGATGGCCTCGCGCGCTCGCCGGCGTGGGCGGCCGTGGCCGGCGGCCGTGGCCATGGCAGCTCGACGCGCTCTGT
Zm-B73-REFERENCE-NAM-5.0	7	17736551	17737050	499	1	2.00401	41	82.1643	TTTTTAGGCACGTTTTTGTAATCTGCCTTAGTTGGCTTCTTTATCTTTGCGGCCGTTGCCTCAGCCTTTTTTTAGGTACTAATCCTTGGTCCTTGATCGGAGAACTCATTGAGCTATATATATACAAATACATAAGCAATAATTAAATACATATTAACACATATTAACGTAAGCAATAATTAAATTCATATTAACAAATAGTATAATTAAATACATCCTCGCCACTAAATTAATAATAAAAAATAATAATAATTAATAATAAAAAAGAATTAAAAAAGAATTAATAATAATAATAAAAAATAATAATAATAAAAAAGAATTAAAAAAGAATTAATAATAATAATAAATAATTAATAATAACTATAATTAATAA
Zm-B73-REFERENCE-NAM-5.0	7	17909551	17910050	499	46	92.1844	2	4.00802	CAGGCGCGGCCAACCAGGCAGGCGCGGCCAGCGGCCGGCCGCGCGGCTGCGGCTGGCTGGCCGCGCCACGCGGCCGAGCGGCCGCGCGGCTGCTGGCCGGCGCCACGCGGCCGAGCGGCCGCGCGGCCGACCGGGGCTCTGCCAAGAGAGGAGAGAGAGAAGAAGAGCTCACCGGCGTTGAGCGACGGCGAGCGGCCGGCAGTAGGCGGCCGACGGCGGCGGCGGCTTACAGCGGCGCTACAGTAGCGGCGGCTTATGGAGAGAAAATGAGAGAAAATGAGAAAGAGAGAATTGAAAAAGAGGTCGGCTCTTGCCAAGGAAGAGGCGCCAGCGGCTCCGGCCGTCGGAC
Zm-B73-REFERENCE-NAM-5.0	7	17953551	17954050	499	0	0	44	88.1764	CGATCCGTGAAGTGGCTCGGAAAAAAAACTCAGAGGGGATCCGGGGCCTGGTGCGCGCTTGCGCACAATGCGCCTCCTCTCCTTCTCTCATTTGGATTTGCGCAGCAACCTTCTTCTTCCACCTCTCTCTCGTGGTGTAGGTTTTGGAGACGGTGATCGCCGGAGTTGGATGAGGTGAGCTCTCTTTCTCTCTCTCTTCTTCCTCTTCTCCTGCGCGCGTCTCTTCCTCTGCGCGCGTGTTGCTCGCCAGTGGCGCGGCGCTTGCTCGCGTGGCGCGCGCGGCCGCCTCTGGCGGCGGCGCGATGCCTCTGCTCGCGCGGCGCGGCGGCGCGGCCGGTACGGCGCGGCGGCCTTGCCGGCGCGGCGT
Zm-B73-REFERENCE-NAM-5.0	7	18311801	18312300	499	49	98.1964	1	2.00401	ACCGCGTGCGTGTTGCGCACGCAACGCGCTAGTAAACGAAGCGCGAGGCCACGCGAGCCACGACGACCACGCCGCGCGCAAGCTGCACGCCGGCAGGGCCACGCTCCGTGGCCGCCGCCACGCCACAGGCCGCCGCCGCCGCGAGCCACGGTGGCGAGCGCCGCCGGTCCGCCGCCGCCGCGCCATGCAGCGGACGCTGCCGCGCGCATCGCGCTGAGCGCCGCGCGCAGAGAGAGATGGCGTGCAAAAAGAGGAAGAAGAGAGAGGAGGAAAGAGAGCTCACCTCGTCCAAATTCCGGTGATCGCCGTCTCCAATTACACCACGAGAGAGAGGTGGAAGAGG
Zm-B73-REFERENCE-NAM-5.0	7	18330801	18331300	499	46	92.1844	1	2.00401	AACTAACAAAAAAACAAGAATAATCACCGCGCGCGTGTTGCGCACGCAACGCGCTAGTAAACGAAGCGCGAGGCCACACGAGCCACGCCGACCAGGACGCCGCGCGCAGGCCGAGGAGGCCGCGCCGGCAGCACGCGTGGCCGCCGCCGCGCCACAGGCCGCCGCCGCCGCGAGCCATCCGCCACCGCCACGCCATGCAGCCGCCGCCACGCGCAGAGAGAGACGCGCAAAAAGAAGAAGAGAGAGGAGGAAAGAGAGCTCACCTCGTCTAAATTCCGGTGATCGCCGTCTCCAATTACACCACGAGAGAGAGGTGGAAGAAGAAGGTTGTTGCGCAGATCCAAATGAGAGA
Zm-B73-REFERENCE-NAM-5.0	7	18923301	18923800	499	2	4.00802	49	98.1964	GAAGATCTTTTCTTTCTTTTTTCTTCTCTTTTTTCTCTCCTCTTTTTCTCTCTCTGCGCCGTCCGACGGCCGGAAGCTGCGTCTTAAAGCAGGAGCCGCCACTTTTTTTTCAAATCTCTTCCTCATTCTCTTCTCTTCAAAGCCGCCGCCAACCTTGTAGCCGCCGCCGCTGCGACGGCTGCGCGTCGCCGTCGGCCACCTCGCCGGTGAGCCTCTCCTTCTTCCTCTCTCCTTCCTCTCCTTCTCTTGGCCGCTGGTTGGCCGCGGGCCGGACCGCGCCGGGCTGGGCCGCCAGCGCCTGCTCGGCCTGGCCGCGTCCGCCGGCTCGGCCTGGCCGCGGCCGGTG
Zm-B73-REFERENCE-NAM-5.0	7	18932301	18933200	899	6	6.67408	70	77.8643	AAAGCGCAATTGCATTCATGTAGAAAGATCGGATTTCGAAAATGTGGAGAAGATCTTTTCTTTCTTTTTTCTTCTCTTTTTTCTCTCCTCTTTTTCTCTCTCTGCGCCGTCCGACGGCCGGAAGCTGCGCTCTTAAAGCAGGAGCCGCCACCTTTTTTTTCAAATCTCTTCCTCATTCTCTTCTCTTCCAAAGCCGCCGCCAACCTTGTAGCCGCCGCCGCTGCGACGGCTGCGCGTCGCCGTCGGCCACCTCGCCGGTGAGCCTCTCCTTCTTCCTCTCTCCTTCCTCTCCTTCTCTTGGCCGCTGGTTGGCCGCGGGCCGGACCGCGCCGGGCTGGGCCGCCAGCGGCTCGGCCTGGCCGCGTCCGCCGGCTCGGCCTGGCCGCGGCCGGTGGCTGGTCGCGCTGTCCGGTTCAGCCGGCCTCGGCGGCTCAGCCGCCGGCAGCTCGGCCGCGCGCTCGGCCGCAGCTCGGCCGCCTGCGGTTCAACCGCTACCGGTTCAACCGCTCTGTTTTTTTTTATTTTTTTTATTTTATTTTATTTACTTTCTGTGATCATAATTACCGTATTTTAAGTAGGCTAATCACTGTTCATGCTATAAAATAGGAAGTTTAATTTAAAATTCCGTTATGCTATTGATTCACGTAGTTAATTGTTTATGTGCAATG
Zm-B73-REFERENCE-NAM-5.0	7	19090701	19091200	499	1	2.00401	52	104.208	TTCCACCTCTCTCTCGTGGTGTAGGATTTGGAGACGGTGATCACCGGAATTTTCGAGGTGAGCTCTCTTCTCCTCTCTCTTCTTCCTCTTCTTGCGCGCGTTTTCTGTCGCTCGCCGACGGCGTGGCGCGGCCTCTCGCGGTGGCGCGGCGCGGCCTCTCGCGGCGGCGTGGCGTTGCTCGGCGCGGCGGCGGCCACGGGCAGCGGCGGGTTCGCGCTCGGCACGGCGGCGGCCTGCTCGGCGCGGCGGCGGCCACGGCTGCGCGCGGCGGCGGCGCGGCGTGGCGGCGCTCGGCGCTCGGCTCCGCCGGCCGTGGTGGAGCGTGCGGTGCGGCGAGCGC
Zm-B73-REFERENCE-NAM-5.0	7	19099951	19100750	799	1	1.25156	68	85.1064	AGCCTAGTCCAGAGGGCCGGGGTCCGAGGTGCGCGCTGGCGTCCAAAATGTGCCACTTCTCTTCTCTCTCATTTGGATCTGCGCAACAACCTCTCCTCTTCTTCCACCTCTCTCTCGTGGTGTAGGATTTGGAGACGGCGATCACCGGAATTTTCGAGGTGAGCTCTCTTCTCCTCTCTCTTCTTCCTCTTCTTGCGCGCGTTTTCTGTCGCTCGCCGACGGCGCGGCGCGGCCTTTCGCGGCGGCGCGGCGCGGCCTCTCGCGGCGGCGCGGCATCGCTCGGCGCGGCGGCGGCTCGGCGCGGCGGCGGCGTCCTGGCGTGGCGGCGCTCGCTCGGCGGCTGCGCGTGGCACTCGGCGCTCGGCTCGGCCGGCCGTGGTGGGGCGTGCGGTGCGGCGAGCGCTCGGCGCGCGGCCGGCTCGGCCGGCCTGGCGAGCTCGGCCGCCGGCTCGGCCGGCCTGGCGAGCTCGGCCGGGTTCAACCGCGTGCGGCTCGGCCGGTTGCGCTCGGCCTCGTCCGGCCGTATCCTCGCTCGGCGCTCGCGGTGATTATTTGTTCGTTGATAGTTAATGTCAAACTCCGTTAGTTAGCG
Zm-B73-REFERENCE-NAM-5.0	7	19623001	19624000	999	71	71.0711	2	2.002	TAACTAACGGAGTTTGACATTAACTACCAACCAAAAATAATCACCGCGAGCGCTTGCGCACGCAACGCGCTACCGGCAAACAAACGCGAGGCCACGCCGACCAGGACGACGCGCGCAGGTCGAGGCCGCACCGCAGCCGCGCGCCGAGCCGCCGGTCGCGGAGCAGGCCATCGCCGCCGCGGACAAGGAGCGCCGCCGCCAGGACCGGCGAGCGCCGCGCGAGGCCGAGCGCCGCCGCCGAGCCGAGCGCCGCCGCGCGCAGAGCCGAGCGCCGCCGCGCGCAAAGGCCAAGCGCCGCCGCGCGCAGAGCGAGCGAGCGCCGCCGCGCGCAGAGGCGGCGCGCGCGAGCAGAAAAACACGCGCGGAGGAAGAAGAAGAAGAAGAGAGAGAGGAGAAGATGGAAGCTCACCTCGTCCAAAATCCGGTGATCGCCGTCTCCAATTCCTACACCACGAGAGAGAGGTGGAGGAAGAGAGGTTGTTGCGCAGATCCAAATGAGAGAGAGAGAGAGAAAGAGAGAGGAGGCGCATGTGTCGCCAGCGCGCACGGACCTCTCTCTCTCACTTCGCGGATCGAAAAACGACGTGCACGACCACTAAACGGAATTAAATCGCGAATCGAAATCCGGAACGGAATGAGACGAACACTCGACATCAGACAAAGAAATGTGCCTCGGCATGATGCAACAATGATACTTAGGTTTATACATGACACGGAAACCAGTCGCTATACTGGTTTGAAATTAAGAAAGAGCGAAACGAAAGA
Zm-B73-REFERENCE-NAM-5.0	7	19892751	19893550	799	1	1.25156	75	93.8673	CTTCGATCCGCGAAGTGGAGAGAGAGGGGGTCCGGGGTGCGCGCTGGCAACACCATGCGTCTCTCTCTCTCTCATTTGGATCTGCGCAACAACCTCTCCTCTTCTTCCACCTCTCTCTCGTGGTGTAGGAATTGGAGACGGCGATCACCGGATTTTGGACGAGGTGAGCACTCTCTTCTTCTCTCTCTTCCTCTTCTTCCTCACGCGCGCTTTTCTTCTGCTCGCGCGTGCTACCTGCTGCTCGCCGGCGGCGCGGTGGCTGGGCGCGCGGCGGCGGTCCGGCCGCGGCGGCGCTCGGCTCCGGCCGCGGCGGCGTCCGGCTCTCGCGCGCGGTGGCGGCGGCCACGGGCGGCGGCGGGTCGCTCGGCGCGGCAGCGGCCTGCGGTTGCGCGCGGCGGCGGCGTGGCGTGGCGGCGCTCGGCGCGACTGCGCGTGGCGCTCGGCGCTCTGGCGCGCGGCGCGGCCGGCGCGGCCTCGACCTACGCGCGCCGTCCTGGTCGGCGTGGCTCGCGTGGCCTCGCATTGGTTTGCCGCTAGCGCAATGCGTGCGCGAACGCTCGCGGTGATTATT
Zm-B73-REFERENCE-NAM-5.0	7	19902051	19902950	899	1	1.11235	79	87.8754	CGTTCCGGATTTCGGTTCGCGATTTAATTCCGTTTAGTGGTCGTGCACGTCGTTCTTCGATCCGCGAAGTGGAGAGAGAGGGTGCGCGCTGGCGACAATGCGTCTCTCTCTCTCATTTGGATCTGCGCAACAACCTCTCCTCTTCTTCCACCTCTCTCTAGTGGTGTAGGAATTGGAGACGGCGATCACCGGATTTTGGACGAGGTGAGCTCTCTTCTTCTCTCTCTCTTCCTCTTCTTCCTCACGCGCGCACCTTTTCTTCTGCTCGCGCGCGCTGGCTGCTCGCCGGCGGCGCGGCGGCTGGGCGCGCGGCGGCGCTCGTCCGGCCGTGGCGGCGCTCGGCTCCGGTCACGGCGGCGTCCGGCTCTCGCGCACGGCGGCGGCGGCTCTTGCGCGCGGTGGCGGCGGCCACGGGCGGCAGCGGGTCGCTCACCGGCGCGGCAGCGGCCTGCAGCTACGCGCGGCGGCGGCGTGGCGTGGCGGCGCTCGGCGCGGCTGCGCGTGGCGCTCGGCGCTCTGGTGCGCGGCGCGGCCGCTGCTCGCCGGTGCGCGGCCTCGACCTGCGCGCGCCGTCCTGGTCGGCGTGGCTCGCGTGGCCTCGCGTTGGTTTGCCGCTAGCGCAATGCGTGCGCGAGCGCTCGCGGTGATTATTTTTGGTT
Zm-B73-REFERENCE-NAM-5.0	7	20596701	20597700	999	72	72.0721	4	4.004	GCCATGCCGAGGCCGACCGCGCGCCGCGCGCCATCACGCGAGCTCAAGGCCACGCAGCAAGACGTGGCCGCGCAGCACGCCGCGGTCGCGCTAGGCAGCACACGCCAAGGCCGCCGAGCCTCCATGGCCGGCGAACCGAACACGGGAGCCGCGCGACGCCGCGCTCGGAAGCGCGCCATGGCCGAGCCACGGCCGCACGCCGGCGAGCCGGAGCCGCGCCGCGCCATGGCCGGACGCGCACCGCGCGAGGAGGCGCGTCCGCGCCGCGCCACGCCGACCGCGCCGGAACGCCGCGAGCCGGCACCGCGCCACGATGCCGGCGAGCGCTGAAGGAAGAGAGAGAGAGAGGAAGCTTACCGCGCGGCGAGCACCGGTGGCGGCGGTTTGGCGAGCACAGAGCGCTCCAGAGGAGAGAGAGAGGTTTGAGGAGAGCCTGACTAGCAGCCGGCGGCGGTTTCCAACCGCCGTGCCGACGCGGCGTGAGTGGAGGCCGCGCTCTGCAAGGCCAGCTCCGCCGCGACAGCGAAAGAGAGAAGAAAGGCCGGCTAGCCAGCTCTGCACGACTCCAAAAAAGGAGAGTGAAGAGGAAAAGAAAATGGTTTCTTTCCTTTTTCTAAAAATTTTCTAGATGAATGCTTTCACAATTTCAATTAATCAAAATAAACGCATGGTTCGGCATGGTGCAGCAAACAAAATAAAGTATTTTATTTTGCTTTACACGAGATCTCAAGCCGAATGCTATAACTTTGG
Zm-B73-REFERENCE-NAM-5.0	7	20606201	20607200	999	73	73.0731	5	5.00501	GAGCCGCGCGACGCCGCGCTCGGAAGCGGCAGCGCCGAGCACCGAGCCATGCCATGGCACGGCCGCGCGCCGGCGAGCTGGAGCCGCGCCGCGCCATGGCCGGACGCGCACTGTGTGAGGAGGCGCGTCCGCGAGCTGCCGGCCGCCGGTGAGCGCCGACGCGCCGCGCCGGAACGCCGACCGCGCCACGAGGACGCCGGCGAGCGCTGAAGGAAGAGAGGAGAGAGGAAGCTTACCGCGCGGCGAGCACCGGCGGCGGCGGTTCGGCGAGCGCAGAGCGCTCCAGAGGAGAGAGAGAGGTTTGAGGAGAGCCTGACTAGCACGGCGGCGGTTTCCAACCGCCATGCCGACGCGGCGTGAGTGCCGGCTCCGCGCTCCGCAAGGCCAGCTCCGCCTCGACAGCGAAAGAGAGAGAGAAAGGCCGGCTCCGGCTGACCAGCTCCGCGTGACGGCTCCAAAAAAGGAGAAAGATGAAAAGAAAAAGGTTTTTTTCCTTTTTCTAAAAATTTTCTAGATGAATGCTTTCACAATTTCAATTAATCAAAATAAATGCATGGTTCGGCATGGTGCAGCAAACAAAATAAAGTATTTTATTTTGCTTTATATGAGATCTCAAGCCGAATGCTATAACTTTGGAAAAGATCAAGGCTTAGCGAGAAAAAAAAAAAGAAATAACGAAATTTTGGCGAGTGAAGAAAAGGAAAAAAATTCAACTCCAAAATTTGTGTTAGAGGTGTGCACGCCGGTTGACCAACA
Zm-B73-REFERENCE-NAM-5.0	7	20639951	20640450	499	46	92.1844	2	4.00802	AGCGGCCGAGCTGGCGACGCGGCCGAACCGGCGCAGGCGGCCGAACCGGCGCAGGCGGCGCAGGCGGCCGAGCCGGCCGGCAAGGCGGCCGAACCGGCCATGAAAGAGAGATGGAAGGAGAGGAAGCTCACCGAGCGCGACGGCGAGCGGCCGGCGGCAGCGGCCGACGGCGGTTCAGGCGGCGGCGGCTTACAGTAGCGGCGGCTTAAGAAGAGAAAATGAGAGAGAAGAATTTTTTGAAAATAAAACGGCATCTTTTTAAAGGCGCCAGCAGCTCCGGCCGTCGGACGGCGCAGAGAGAGAAAAAGAAAGGAGAGAAAAAGAGAAGAAAAAAGAAAGAAAAGATCTTCTCCAC
Zm-B73-REFERENCE-NAM-5.0	7	20648951	20649450	499	40	80.1603	2	4.00802	GGCCGAGCCGGCCGGCAAGGCGGCCGAACCGGCCATGAAAGAGAGATGGAAGGAGAGGAAGCTCACCGAGCGCGACGGCGAGCGGCCGGCGGCAGCGGCCGACGGCGGTTCAGGCGGCGGCGGCTTACAGTAGCGGCGGCTTAAGAAGAGAAAATGAGAGAGAAGAATTTTTTGAAAATAAAACGGCATCTTTTTAAAGGCGCCAGCGGCTCCGGCCGTCGGACGGCGCAGAGAGAGAAAAAGAAAGGAGAGAAAAAGAGAAGAAAAAAGAAAGAAAAGATCTTCTCCACATTTTCGAAATCCGATCTTTCTACATGAATGCAATTGCGCTTTCAAAGCAATCAAAAGAAATGCAACGGCATGGTGCATCAAA
Zm-B73-REFERENCE-NAM-5.0	7	20696201	20696700	499	2	4.00802	44	88.1764	AATCTTTTCTTTCTTTTTCTTTTTCTTTTTCTTTCTCTCTCTTTTTTTTTCTCTGCGCCGTCCGCGGCCGGAGCCGCGCGCGCCTTTATTGGAGCCGCCTTTTCTCAAATTCCAATTCTTTCTCATTCTCTTTTGCAACCGCCGCCTGTAGCCGCCGCCTGCAGCTCGGCCGCGCCGCTCGGCCGGTCGTCGGTGAGGTTCTCCTCTCCTTCCATCTCTCTTCCTAGGCTCGGCCGCCTGCTACGCGGTTCGGCCGGCCGCCAGCTCGGCCGGCCGCCGGCTCGGCCGCCTGCGCCTGGCCGGTTCAACCGTTTTTTTATATTTTATTTTATGTTCTTTTATTACTGTTACTTATTTTATT
Zm-B73-REFERENCE-NAM-5.0	7	21231701	21232700	999	73	73.0731	5	5.00501	CCGCGCGGCGAGCGAGCTCGCCGGAGCGAGGCGCGTCGCCGGTGGCTGAGGTGCGGCCGAGCGGCGGCGAGCCGGCCAAGCGAGCGGCCGGACGCGAGCCGACGGTCGAGTCGGTGGCCGCCGCCGAGCTCGCCGGAGGCGGCGACGGCCGACGGCGCGACGACCGAGCCGGCCGAGCGTGCGGCCGACGACTCGCGCCGGTCCGCTGAGGCCGTGGCCGCCGCCGAGGCCGAGCTCGCCGGAGTGGCCGAGCTCGCCGCCGAGGCCGCGATGGCACGGCGGACGCCGGCGAGAAAGGAGGAAGAGGAGAGGAAAAGACACCTCACCGGAGAAGGCCGGCGCGGCGGCGGCGCCGGAGAGCGGCGGCGGCGCGGCACGGCGACGGCGGCTATTATGAAGAGAGAGAGAGATGGCGAGTGCCTGCGAGATTTTTGGAAAAAAGAAAAGAGGCGGTTCCGGCTAGGAAAGGCGCGGCTCCGCCAGGCGGACGGCAAAATCTCCGCCGCAAGGACGCAAGCGGCTCCGAAAATGAAGGAAGAGGAGAAGGAAAAGGTTTTCTTTTTCTAAAATCTATTTTCTAGATGAATGCATTCACATTTTTAAACAATCAAAAGGTATGCATGGTTCGGCATGGTGCATCACACAGAATAAAATATTTTATTTTGCTTTACATACCTCAATCCGAATCCTGCTATACTTTGGAAAAGATCAAGGTTTAGCGAGGTGAAAAGAGAAAAGGAAATAACGCTTGAATTTGGTGAA
Zm-B73-REFERENCE-NAM-5.0	7	21235451	21236450	999	75	75.0751	2	2.002	CAAGCGCGCCGCAAGCGAGCACCGAGCGAGGACGCGGGAGGACACGGGAGGGCGGCTGGCCGAGCCAGGCGGCCGAGCTCGCCAGGCGGCCGAGCCGCGCCGAGCCGCGCTCGCCGGAGGCAAGGCGGCCGACGCGGACGGCGGCCGGACGCGAGCCGAGCGCTCGCGCGGCGGCACAGCCGCGCGGCGAGCCTCGCCGGAGCGAGGCGCGCCGCCGTTGGCCGAGGTGCGGCGAGCCGGCGAGCCGGCCAAGCCGGCCGGACGCGAGCCGACGGTCGAGCCAGGTGGCCGCCACCGAGCTCGCCGGAGGCGGCCGAGCTCGCCGAGCCGGCGGCTCCTACGGCCGGTGGCGCGACGGCCGATTCGGCCGAGCGCGCGCCGAGCGCGCGGCCGACGAACGCCGGGCCGGCGAGGCCGGAGCGGCCGCCGCCGAGGCCGAGCTCGCCGCTGAGGCCGCAATGGCGCGGCGGACGCCGGCAAAGGTGGAAGAGGAGAGGAAAAGAAACCTCACCGGAGAAGGTCGGCGCGGCGGCGGCGCCGAGCGGCGGCGGCGCGGCACGGCGACGGCGGCGCCGAGTGTCACAGGTTTTAGAAGGCAAACCGAATGCGAACCATGTACGTGCCAGGATCAGTTATTCACGTACACAGCAGTTACATAACATGGACATCATCACACAGTGCTCAAAATAGTATTAAAAAATAATAGTCGATTACATCATACGTCTGAGACGTCCATATAGTCCTTACAAT
Zm-B73-REFERENCE-NAM-5.0	7	21238201	21238700	499	55	110.22	2	4.00802	CCGAGCCGCTCGCGCAGCGCGCACGCGCGGCCGAGCGGCCGAGCCGGCCATGGCGCGCGCGGCGGTGGCCAGGCGGCCGAGCCGGCGCGCTGCCGGCGCGGCCAAGCCGAGCCGTGCCGGCCGAACCGGCCATGCCGAGCGGCGAGAAGAAGGAGAGGAAGGAGAGGAGCCTCACCGACGACGCGGCCGAGCGCGGCCGATCGGCGACGAGCGGCGGCCTAGGCAGCGGCGGCTTAAGAGAGAAAAATGAGAAGAAGATTTTAAAAAAGATCGGCATCCAATTAACACGCCACGGCTCCGGCCGTCGGACGCAGAGAGAGAAAGG
Zm-B73-REFERENCE-NAM-5.0	7	21247201	21248200	999	80	80.0801	7	7.00701	CCGAGCACGCGGCCGAGCCGCTCGCGCAGCGCGCACGCGCGGCCGAGCGGCCGAGCCGGCCATGGCGCGCGCCGGTGGCCAGGCGGCCGAGCCGGCGCGCTGCCGGCGCGGCCAAGCCGAGCCGTGCCGGCCGAACCGGCCATGCCGAGCGGCGAGAAGAAGGAGAGGAAGGAGAGGAGCCTCACCGACGACGCGGCCGAGCGCGGCCGATCGGCGACGAGCGGCGGCCTAGGCAGCGGCGGCTTAAGAGAGAAAAATGAGAAGAAGATTTTAAAAAAGATGGCGGCATCCAATTAACACGCCACGGCTCCGGCCGTCGGCCGCAGAGAGAGAAAGAGAGAGAAAGAGAGAGAGAGAAAGATAAAAGATTTTCCGCTTGTTCTCGAAATCCGATCTTTTAGATGAATGCGATTGCACTTTCAAACAACCAAAAATGCAACGGCATGGTGCATCAAACAACATAAAGTATTTATTTTTTTTATACCTACAATTCCAAACCGAATGCTAAACTTTGAAAAAGGTCAAGGTTTAGCGAGAAAAAGAAAAAAAGGTAACGGAATTTTGGCGAGTAAAGAAAAGAAAAAATTCAACTGCAAAATTCGCGTTACAAGCGGCGGTGGCGCGGCACGGCGACGGCGGCTATTATGAAGAGAGACAGAGAGATGACGAGCGGTGAGATTTTTGGAAAAAAGAAAAGAGGCAGTTCCGGCTAAAGGCGCGGCTCCGCCAGGCGGA
Zm-B73-REFERENCE-NAM-5.0	7	21260951	21261450	499	45	90.1804	3	6.01202	AATAAAAAAAACAGACGGTTGAACCGGTAGCGGTTGAACCGGTAGGCACGGCCGAGCTCGGCCGCGGCTGAGCCGGCTCGGTTGAACCGGCGGCCAGGCGAGCGCGCTCCTGGCCAGGCGGCCGAGCCGGCGAAGCGGCCAGGCGAGCGCGCGACCACGGCCAGGCCGGCCACGAGCCGGCCATGGCGGCGGCCATGGCGCCGAGCGGCGAGAAAGAATAAGGAGAGGAGGCCTCACCGGCGACGACGACGCGCGGCCGATCGGCGACGCAGGCGGCGGCGGCTTACAGTAGCGGCGCTAAGAGAATGAGAGAAAATGAGAAGAAGATTTGAAAAAAGAGGTCGGCATCCAATTA
Zm-B73-REFERENCE-NAM-5.0	7	21269951	21270450	499	44	88.1764	3	6.01202	ACGGCCGAGCTCGGCCGCGGCTGAGCCGGGGTTGAACCGGCGGCCAGGCGAGCGCGCGGTCCTGGCCAGGCGGCCGAGCCGGCCAAGCGGCCAGGCGAGCGCGCGACCACGGCCAGGCCGGCCACGAGCCGGCCATGGCGCCGAGCGGCGAGAAAGAATAAGGAGAGGAGGCCTCACCGGCGACGACGACGCGCGGCCGAGCGCGGCCGATCGGCGATGCAGGCGGCGGCGGCTTACAGTAGCGGCGCTAAGAGAATGAGAGAAAATGAGAAGAAGATTTGAAAAAAAGAGGTGGCGGCATCCAATTCGGAACGCCAGCGGCTTGGCCGGCCGTCGGACGGCGTAGAGAGAGAAAAAG
Zm-B73-REFERENCE-NAM-5.0	7	21512951	21513750	799	0	0	70	87.6095	GAGCCGGGGGCGGCCTGCGCGCTGGCGAAAATGCGCTCTCTCTCTCTCATTTGGATCTGCGCAACAACCTCTCCTCTTCTTCCACCTCTCTCTCGTGGTGTAGGATTTGGAGACGGCGATCACCGGATTTTGGACGAGGTGAGCTCTCTTTTCTTCTCTCTCTCTTCCTCTTCTTGCACGCGTTCTCCTGGCGCGCGGCCGCTCGGCCTCGGCGCGGCGGCGCGGCCGGGCCTCCTCGGCGCGGCGGCGCGGCCGCTCGGCTCGGCGCGGCGGCGCGGCGGGCCTTCGGCGGCGCGCGGCGCGGCCGGCGGCGCTCGGCACCTGCGCTCCGGCCGGCGGCGCTCGGCGCCTGCGCTCCGGCCGGCGGCGCTCGGGCCTGCAGCGGCGCGGCGAGCGCTCGGCGCGCGGCCGGCTCGGTCGGCCTGGCGAGCTCGGCCGCTGGCCGGTTCAACCGCGGCGGGGTCGTGCCGTGGCCTCGGACCGTGTCGCTCGGCGCTCGCGGTGATTATTTGTTAATTAGCGTGTTGCGTCGCGCGCTTCGCCGCGCGACGGATTGTCTAAATTCAGATTCTATCTATGTGCTGCGTCG
Zm-B73-REFERENCE-NAM-5.0	7	21522001	21522500	499	0	0	46	92.1844	CGAAAATGCGCTCTCTCTCTCTCTCATTTGGATCTGCGCAACAACCTCTCCTCTTCTTCCACCTCTCTCTCGTGGTGTAGGATTTGGAGACGGCGATCACCGGATTTTGGACGAGGTGAGCTCTCTTTTCTTCTCTCTCTTCCTCTTCTTCCGCGCGTTCTCCTGGCGCGCGGCCGCTCGGCCTCGGCGCGGCGGCGCGGCCGGGCCTCCTCGGCGCGGTGGCGCGGGGGCCTTCGGCGGCGCGCGGTGCGGCCGGCGGCGCTCGGCGCCTGCGCTCCGACCGGCGGCGCTCGGGCCTGCGCTCCGGCCGGCGGCGCTCGGGCCTGCTGTGGCGGAACTGGAATTATTCCAACTTAAGTGC
Zm-B73-REFERENCE-NAM-5.0	7	21539001	21539500	499	0	0	50	100.2	GTGGTGTAGGATTTGGAGACGGCGATCACCGGATTTTGGACGAGGTGAGCTCTCTTTTCTTCTCTCTCTCTCTTCCTCTTCTTGCGCGCGTTCTCCTGGCGCGCGGCCGCTCGGCCTCGGCGTGGCGGCGCGGCGGGCCTTCGGCGGCGCGCGGCGCGGCCGGCGGCGCTCGGCCTCACTGCGCTCCGGCCGGCGGCGCTCGGCGCCTGCGCTCCGGCCGGCGGCGCTCGGGCCTGCAGCGGCGCGGCGAGCGCTCGGCGCGCGGCCGGCTCGGCCGGCCTGGCGAGCTCGGCCGCTGGTCGGTTCAACCGCGGCGGCGGGGTCGTGCCGTGGCCTCGGACCGTGTCGC
Zm-B73-REFERENCE-NAM-5.0	7	22614251	22615750	1499	97	64.7098	12	8.00534	GCGCGAGCGCGCGGCGGCCTCGACTGACAGGCACAGAGCGCGTGACAGGCACCGGCCACGAGCGCCGAGCTGACAAGTAGCCAGAGCGCGCGTGACAGGCGCCGGCCACGAGCGCGCCGGACTGACAGGCGAACTGGCAAGACGTGAGGAAGTCCTCCGCTGGATCTCCGGCGGATGGCCAGGATTTTTGGCCTGATCAAAACGAGGCCGGATCTATGGACGGTGATCTGGCCGGCCTCTTTTACGGCTAGCTGCGGCGGCGCTCGTCGCGGCGGACTCGCCGGAGACGAGCGCCGACTGGCGCTCTGCAATCCGAGTGGTCAAGGTCAACGCGAGTTCTCCGGTATCTTCGCAGAGGCACCGGACGGTTCACGGCGCGGCTCGGCGGCGCTATTCTACTCCGGCGAGCAATCAAGAGCAACAGAGAGCAAAACAAACGATAGCAGAGGTCCGTTACCTCAAGGCCTCCGACTCCTCGGCGGCGACGGAGACGCGACGATCGACGGTGGCGGCTGCACGGCGAACGACTGAGCGCCAGAGAGAATTAAGAAGGAATTGCGCGTTCCTTGCGGACGCCAGAGCGGAGCTCACCGCTAACGCGGCGGAGCTCCACCGGCGACGAGAAACCGAGCTCACGGCGTTATGGCGGCGGTGCTCTGCGTGCGCGCAGCGAAAGATTTACTGGAGCGCAAATGGAGATGACGAGTGTTCGCTCAAGTGGCCAGCGAGGTGGCGAGTACGCGCGACGTCGCGAAGGCCGCGAGCAGCTCCGGCGGTTACGCGAGGAAGACGCTGACAGGCGAGCAGAGAGAGAGCGAAGCGAGCGCGCGCGAAAGCCGCCGACAGGTGCCGGACGAGCAGTGAGAGAAGGCTGCGCGGAAGGCGACCGCGCCGACAGGCCGCTGCGCAGAGAGAGGAGAAGGCGCGCGCGCGAGAGATCCGGCTCCGAAAGGCCGAGGCGGCTTTCTGCTTTACCTTTTTCTTTTATTCTGAATTGTTTCTTTTTCTTTTATTTATTCTATTTGATTCAAATTCAAATGAGCAAATTCAAATTAGACCTTTTGAGAATTATGCACCAAACAAAAGTGAAATCTATTCAACATGATGCAACAAATCATACTTTATTTAACATAATAAACTATAGTTACAAGTAAAATAAG
Zm-B73-REFERENCE-NAM-5.0	7	23104001	23105000	999	4	4.004	92	92.0921	TAATGCACCATGCCGAACCATGCACACTTTTTGTTTGATTAAAAATGTGAATGCTTTCGTCTAGAGAAAATTAGAAATTAGAAAAAAGAAAAAGCCTTTTCTTTTTTTTCTTTTCTTTCTTTTTCTTTCTCTTCTTCTCTATTCGGAGTGCTGCGTCGCGCCGGAGCCGTCTTCTGCGTCGCGCCGGAGCCGCGCGCCTTCCACTTTAACCGGAGCCGACTTTTCTTTTTTCCAAAAATCCTGTCGGTCATCTCTCTCTCTCTTTCATAACTGTAACCGCCGCCGCCGTCTGCTCGGAGCCGCCGCCGCCGCTCGGCCGGTGAGGCTTTCCTCTTCTCCTTCCTTCTCCTTCCGGCGTTCGCGCCGCGGGCGAGCTCGGCCGGCGCCGGCGTGGGCCGCGTGCCTCGACGGGCTCGGCCGGCTCGGCCGTGGCGAGCTCGGGGCGGCCACGCGCCGGCGGGCTGCGCTCGCGGCTCCGGCGAGCCGCGGCGCCGGCGTCGCCGCGGGCGGCTCGGCGAGCCTCGGCTCGGGGCTTGGCCGGCACCTGCGTGCGCTCGGCTCGGCCGGCCGTGGTGGGGCGTCCTGCGGCGCGGCGAGCGCTCGGCGCGCGGCCGGCGAGCTCGGCCGCCGGTTCAACCGCCGTGCGGCTCGGTCGGTCCTCGCTCGGCGCTCGCTTTCGGCGTGCTTGGTTCGCGCCGTGCCTTGCTC
Zm-B73-REFERENCE-NAM-5.0	7	23281501	23282500	999	4	4.004	83	83.0831	AAAAGAAAACCTTTTCTTTCATCCTCTCCTTCATTTTCGGAGCCGTGTTCTTTAGCCGGAGCCGTCTTTTCTTTTTCCAAAAAATCTCGCCGCTCGTCATCTCTCTCTCTTCATAATAGCCGCTGTCGCCGTGCCGCGCCGCCGCCGCTCGGCGCTGCCGCCGTGCCGGCCTTCTCCGGTGAGGTTTCTCCTCTCCTTCCTCCTCTGCCGGCGTCCGGCGCCATCGCGGCCTCGGCGGCGAGCTCGGCCGCGTCCTCGCACGCGGGTCGTCGGCCGCGCGCTCGGCCGTCGCGTCGTCGGCCGCCGGCTCGGCGAGCTCGGCGGCGGCCGTCGGCCGGCGGGCCGCTCCGCGCCGCGCGTCGCGCTCGGCGGCCTCAGCGGTCGCGCCGCTCTCCGGCGAGCTCGGTTCGGCCGGGCCTCGGCCGCCTCGCGGGCTCTCCGGCGAGCTCGACCGCGCGCGCTCCGTGCGCCTCGGCTGTGCCGGCGACGCGCCTCGCTCCGGCGAGGCTCGCCGCGTGGCTGCGGCTCGGCCGCCGCACGAGCGCTCGGCCGCGTGGCTCGGTCGCGGCCTCGGCGTGCCGTGGCGGCCGTGGCGGTGCGCCGTGCTCGGCTCGCGCCGTGCCTTGCTCGCGTTGTGACGGCGGCGTGGCCTCGAGCTCGGTCCAGCGTGCCTTTAGCGCGCGGCTTTGAGCTCGGCTAGCGCTCGGCGACGTGCGCACGGCTAATTCGTGGCATGTG
Zm-B73-REFERENCE-NAM-5.0	7	23291001	23292000	999	2	2.002	71	71.0711	GAGCCGGAGCCGTCTTTTCTTTTTCCAAAAAATCTCGCCGCTCGTCATCTCTCTCTTCATAATAGCCGCCGTCGCCGTGCCGCGCCGCCGCCGCACGGCGCCGCCGCCGTGCCGGCCTTCTCCGGTGAGGTTTCTCCTCTCCTTCCTCTCCTCTTCCTCCTTCTCTACCGGCGTCCGCCTGCGCCATCGCGGCCTCGGCGGCGAGCTCGGCCTCGGCGGCGGCCGCCACGGCCTTGGCGCTCGGCCGGCTCGGCCGTCGCGTCGTCGGCCGCCGGCTCGGCGAGCTCGGCCGCCTCCGGCGAGCTCGGCGGCGGCCGCCTTCGGCTCGGCCGTCGGCCGGCGGGCCGCTCCACGCCGCGCGTCGCGCTCGGCGGCCTCAGCGCCACTCTCCGGCGAGCTCGGCTCGGCCGCGCCTCGGCCGCCTCGCGGGCTCTCCAGCGAGCTCGGCCGCGCGCCTCGGCCGTGCCGGCGGCGCGCCTCGCTCCGGCGAGGCTCGCCGCGCGGCTGCGGCTCGGCCGCGTGGCTCGGCCGTCGCCGCGGGCTCGGCCGTGCCTGCGGTGCTTCGCGGTGCGCCGTGCTCGGCTCGCGCCGTGCCTTCCTCACATCGTGACGGCGACGTGGCCTCGAGCTCGGCCTAGCGTGCCTTTAGCGCGCGGCTTTGAGCTCGGCTAGCGCTCGGCGACGTGCGCACGGCTAATTCGTGGCGTGTGCGTGCGGTCTCGCGCGCGTGCTCGCGTAGTGCGCGTGCCTTGGCACGACCAGTCGTGCGTCTAAGACGCC
Zm-B73-REFERENCE-NAM-5.0	7	23651251	23652250	999	98	98.0981	2	2.002	GCACGGCGCGAGCCAAACATGCCACAAGCGAGCACCGAGCGAGGACGCCGCGGACCACTGCGAGCGAGGCACGGACGCGAGGACACGGTCCGAGGGCGGCACGACGCGCGACAGCGACCGAGCCGCACGCGGCCGAGCCGTCGCGCGGTTAGGCCGAGCGCGGAGCGGTTGAAGGCCGAGCTCGCCAGGCCGGCCGAGCCGAGCGGCGGTTCCGCCGCGCCGGCCGAGCCGTCGGCGGCCGAGGGCGAGCGGCCGAGGCCGAGCGCAGGCGGCCGAGAACGGCCGAGGCAGAGCAGCGCGCGCGCTCGCGCCGGGGCGCGTGGGCCGTCGGCGCGAGCGGCCGTGGCCGCCGGAGCCGGGCCGAGGCCGCGGCCGTGGTCGCCGGAGCCGGGCCGAGGCCGCGGCCGCGAGCTCGCCGGAGCGGCCGAGCCGGCCGAGGGCGCTGAGACGCCGGAAGGAAAAGGAAGAAGGAGAGGAAGGAGGAAAGCCTCACCGGAGGACGGCGCGGCGGCGGCGCCGAGTGGCGGCGGCGCTACAGAGAGGCGGCGGCGGCGCTATTATGATGAAGAGAGAGAAGAGAGAAGATTTTTGGAAAAAGAAAAAAAAGAACGGTTCCGACTAAAGAAGGCGCGCGGCTCCGGCGCGACGCAAGAGAGGCGGCTC
Zm-B73-REFERENCE-NAM-5.0	7	24921751	24922250	499	2	4.00802	46	92.1844	TTCTTTCTTTTTCTTCCTTCTCTTTTTCTCTTCTCTTTTTCTCTCTTTGCGCCGTCCGACCTCGGCCGGAGCCGCCTGGCGCCTTAATAGGAACCGACCTCTTTTTCCAATTCTTTCTTTCTCATTTTCTCTCATTTTCTCTTCTTAAGCCGCCGCTACTGTAAGCCGCCGCCGCCTGAACCGCCGTCGGCCGCTGCCGCCGACCGCTCGCCGTCGCGCTCGGTGAGCTTCCTCCTCTCCTTCCATCTCTCTTTCATGGCCGGTTCGGCCGCCTTGGGGTCCGGCCGGCCGAGAGCCGCACGGCCGGCTCGGCCGCCTGCGCCGCCTGCGCCGCCTGCGCCGGTTCGGCCGCCTG
Zm-B73-REFERENCE-NAM-5.0	7	24930501	24931000	499	1	2.00401	50	100.2	CCGGAGCCGCCTGGCGCCTTAATAGGAACCGCACCTCTTTTTCCAATTCTTTCTTTCTCATTTTCTCTCATTTTCTCTTCTTAAGCCGCCGCTACTGTAAGCCGCCGCCGCCTGAACCGCCGTCGGCCGCTGCCGCCGACCGCTCGCCGTCGCGCTCGGTGAGCTTCCTCCTCTCCTTCCATCTCTCTTTCATGGCCGGTTCGGCCGCCTTGGGGTCCGGCCGGCCGAGAGCCGCACGGCCGGCTCGGCCGCCTGCGCCGCCTGCGCCGCCTGCGCCGGTTCGGCCGCCTGCGCCGGTTCAACCGTTCTTTTTTTTTTATTTTTTTTATTTTATTTTATTTACTTT
Zm-B73-REFERENCE-NAM-5.0	7	25140751	25141250	499	42	84.1683	2	4.00802	CGCTGGCTCCGCGACGCAGAGCTGGCGCGCCGTCGAGCAGCGGCAGTCGCACCGCTGCGCACGGTCGCTCCGCGCTCGTCCACGCGCGGCTGCGTGCGCTCTAGCGGTAATGGCGCGCTCCGCCGCGCTGGAGTCCGCGGCGCGCGCGCGACGCAGGCGCGCAGGCCAGCTCCGCCGCGACTGTCCGAGCGGAGAGAGAAAGCGGCTCCAAACTCTGAAATCTGTTTTTTTCCTTTTCTTTTCTTTTCTTTTCTTTCTCTTTTCTATTTATTTCAGTTTGACACTATGCGAAAATAAATAATTAGATGAAAGATTGAGCAACTCATTCATCAACCAAAAAGAACAAATGCTTTCTAACATGATGCAA
Zm-B73-REFERENCE-NAM-5.0	7	26231251	26232250	999	105	105.105	3	3.003	CCAGGCCGCGCGCCGGCTCGCCGGAGCCGCGACGCCGAGCGGACGGCTCGCCGGACGGCGAGGCGCCGACGCCGCGCTCGCCGGCGAGGCAGCCGACGGCCAAGGCCGAGCGCGGCCGAGCGCACGCGGCTCGCCGGAGCGGGCGAGGAACCGTCGACGGCTCGCCGGCGGCCGCGGCGAGGCGCGCGTCGCGAGGCGACCTCGCCGGAGCGGCCGAGCCGAGCGGCCGGCGACGGCCGTCGCCGCCGCGGACGACGACGGGCAGGCCGCCAACCGGAGAGGCGGCGCCGCCGAGCCGGACGCGCCTCGCCGGCCGAGGCAGCTCGCCGCCGGACGTCACGGCGGCTCGCCGAGGCGCCGCGGCGGCGCCGGCCGAGGACGGCGCGGCGGCCAGAGGCCGGACGCACACCGCGGCGGCCGAACGTGGCGAAGGAGGAAGAAGGAAGGAGAGAGGACCTCACCGGACGGCGCGGCGGCGGCGCCGAGAGAGGCAGCGGCGGCGCTACAAGCGGCGCGGTTATTTGAGAGAGAGAGAGCGAGAGAATGACCGGCGGAGATTTTTAAAAAAAGAAAATCGGCTCCGGATAAAGTGGAAGCGCGCGCGGCTCCGGCCACGCAGAAGGCGCGGCTCCGCCAAATCCGGCGCGCAAGGAG
Zm-B73-REFERENCE-NAM-5.0	7	26522501	26523000	499	2	4.00802	52	104.208	TCTTTTTCTTTCTTTTTCTTTTTCTTTCTCTCTCTCCTTTTTCTCTCTGCGCCGTCCGCTGGCCGGAGCCGCGCGCGCGCCTTTATTGGAGCCGCCTTCCTTTCCAATTCCAAAATTCTTTCTCATTCTCTCTCTTCACAGCCGCCGTGTAGCCGCCGCCTGCAGCTCGGCCGCTGCAGCTCGGCCGCGCCGCTCGGCCGCGTCTCCGTCGGTGAGTCTCTTTTCTCTCTTCTCGGTCAGGCCGCCGGGAACCGCTGACGCGAGCCACCGCTCGGCCGCTGTGGCCGGGCTCGGCCTTCGTGGGGCCTCGGCCGCGGCGGAACCGGGCTGAGCCGCT
Zm-B73-REFERENCE-NAM-5.0	7	26531501	26532000	499	2	4.00802	52	104.208	CCGCCGCCGCGCGCCTTTATTGGAGCCGCCTTCCTTTCCAATTCCAAAATTCTTTCTCATTCTCTCTCTTCACAGCCGCCGTGTAGCCGCCGCCTGCAGCTCGGCCGCGCCGCTCGGCCGCGTCTCCGTCGGTGAGTCTCTTTTCTCTCTTCTCGGTCAGGCCGCCGGGAACCGCTGCCAACGCGAGCCGCCGCTCGGCCGCTGTGGCCGGGCTCGGCCGCCGTGGGGCTCGGTCGCTGTGGCCGGGTCTCGGCCGCGGCGGAACCGGGCTGAGCCGCTGCGCGCCGCCGGCTCGGCCGCCGCTGGGTTCAACCGCCTGGCCGGTTCAACCGCC
Zm-B73-REFERENCE-NAM-5.0	7	27174251	27174750	499	44	88.1764	0	0	CGCGAGACCACCGCACCGTAACGCGCGACGCGGCCGACGTGGCCAGGACGGCGCACGCGTGCACGACTAGAGCACGGTCGCTGGCGAGCCGCTCGTGCGACGCGGCCGAAGACGCCGCGGCCGACGGCACGCGAGTGCGGCTAAGCGGCGCCGCAGCCAAGGCGCGCGAGCAGCGTCAAGGCCGCGCGAAGAAGAAGAGGAGAAGAGAGAGAAGAGAGCTCACCTCATCCAAACTCCGGCGATCACCATCTCCAAGACCTACACCACGAGAGAGAGAGAGAGAGAGAGAGAGAGAGAGAGAGAGAAGGTAGAGAGGTTGATGCGCAGAAATCAAATGAGAGAAAGAGACCAGAGGCGCGCGCATGAC
Zm-B73-REFERENCE-NAM-5.0	7	28344001	28345000	999	1	1.001	81	81.0811	TCTCTCTCATTTGGATCTGCGCAAACAACCTCTCCTCTTCTTCCACCTCTCTCTCGTGGTGTAGGATTTGGAGACGGCGATCACCGGATTTTGGACGAGGTGAGCTCTCTTTTCTCCTCTCTCTCTTCTTCCTCTTCTTCCTGCGCGCGTTCTCCTGGCGCGCGACGGTCGCTGGGCGCGGCGGCGGTCGCTGGGCGCGGCGGCGGACGTCGCCGGCGGCGGCGCTCGGCGGGCTGTCGGTGGCGCTCGGGCCTGCGGCGGCGCTCGGCGGTCGGCCTCTCGCGCGGCTCCTTCCTCGGCGGCGCTCGGGCCGGCCTTCGGTGGCGCTCGGCCGCTCGGGCTCGGCCTGGCGTGGCGCGCGGCGCTCGGTGGTGCGGCGGCGGGTGGCGTGGTGGCGGGCCGCTCCTCTGCTCGCGCGCAGCACGGCGGCGTGGGGCGCGGTGGTGGCTGCTCGCCGGCGCGGCGGCGCGGCCTCCGGCCGGCGTGTCGGCGCGGTGGCCGACTCGGCCGCTGGCCGGTTCAACCGCGGCTCCGGCTCGGCCGGTTCCGTGGCCTCGGACCGTATCTTCGCTCGGCGCTCGCGGTGATTATTCGTTAATTAGCGTGTTGCGTCGCGCGCTTCACCGCGCGACGGATTTGTCTAAATTTAGATTCTATCTTGTGTTGCGTCGTCTTCATCGCGCGACGATCCATTTTTGTTTCAGGTTGTTTAAGGTGTAACGCCGCGTGTGTATTCAAGCGACGTTCCACTTT
Zm-B73-REFERENCE-NAM-5.0	7	28353501	28354400	899	0	0	89	98.9989	CTCTCTCTCTCTCATTTGGATCTGCGCAAAGAACCTCTCCTCTTCTTCCACCTCTCTCTCGTGGTGTAGGATTTGGAGACGGCGATCACCGGATTTTGGACGAGGTGAGCTCTCTTTTCTCCTTTCTCTCTTCTTCCTCTTCTTGCGCGCGTTCTCCTGGCGCGCGACGGTCGCTGGGCGCGGCGGCGGTCGCTGGGCGCGGCGGCGCTCGACGGGCTATCGGTGGCGCTCGGGCCTGCGGCGGCGCTCGGCGGTCGGCCTCTCGCGCGGCTCCTTCGGTGGCGCTCGGGGCCTACGGCAGCGCTCGGCCGCTCGGCGCTCGGCCTGGCGTGGCGCGCGGCGCTCGGTGGCGCGGCGGCGGGTGGCGTGGCGGCGGGTGGCGTGGCGGCGGGCCGCTCCTCACCTGCTCGCGCGCAGCGCGGCGGCGCGCCGGCGTGGGGCGCGGCGGTGGCTGCTCGCCGGCGCGGCGGCGCGGCGGTGGCTGCTCGCCGGCGCGGCCTCCGGCCGGCGTGTCGGCACGGCGGCCGACTCGGCCGCTGGCCGGTTCAACCGCCTGGCCGGTTCAACCGCGGCTCCGGCTCGGCCGGTTCCGTGGCCTCGGACCGTATCTTCGCTCGGCGCTCGCGGTGATT
Zm-B73-REFERENCE-NAM-5.0	7	28419901	28420400	499	0	0	47	94.1884	CGCAGCAACCTCTCTCTCTATCTCTCTCTCGTGGTGTAGGTCTTGGTGACGGTGATCGCCGGAATTTGGATCAAGGTGAGCTTTCTTCTCTCTCTCTCTCTTCTCCTCTTTCTTCTTTGCGCACCTGCATCGTGCCGGCGACCTGCGTCGCGCGCTCGGAGGTTCCTGCTATCGCGCGGGCGACCTGCCGTCGCGCCTCGGCGGCTCCGTTCGACGGTGGGTGGACGGCGGAGCGGGCGGCTCGGAGACGGCGCGTTGGTGGCTCGCCATGTGGTCCGCGCCGCGCCTTGCGCCGGTGGCTCGCCGTGCGGCGCGGCGCGTGCGCTGGCGGCTCGGCCACGCCGCGCTGCGCCGGCGG
Zm-B73-REFERENCE-NAM-5.0	7	28429401	28429900	499	0	0	45	90.1804	TGGTGTAGGTCTTGGAGATGGTGATCACCGGAATTTGGATCGAGGTGAGCTCTCTTCTTCTCTCTCTTCTCCTCTTTCTTCTTTGCGCACCTGCATCGCGGGCGACCTGCGTCGCGCGCCTCTTGGCGGTTGCTGTCGTGCGGGTGACCTGCCGTCGTGCTCGTGGCGACGCTCGGCGGCAGGTGGGCGGCGGCTCGCGTGCGGTCTGCGCCGCGCTGCGGCGCGCGTGCGCCGGTGGCTCGGCCGCGCCGCGCTGCGTGCACGGGCGCGCGGTGTGGTGGCTCACACAGCCAGTGGCGCGCGCGTGCTCTGGCGGCGGCTCGGCGTGGCCGCGTCTGCGCTTCTGCGCGTACGCGTATGGCGG
Zm-B73-REFERENCE-NAM-5.0	7	28841401	28842900	1499	107	71.3809	4	2.66845	GACAACCGGCCGAGCTGCCACGGTTGAACCGGCCAACGGCGCGCCGAGCGCTCGCCGCGCCGCACGCACCACGGCCGGCCGAGCCGAGCGCCGCGCGCAGCCGACCAGGCGAGGCCGAGCGCCGCCGCCAGACCGAGCCGGCGAGCCGAGCGCCGCCGCGACCGAGCGGAGGCCGAGCGCCACCGCGCCGAAGGCGAGGCCGCCGAAGGAAGCCGACCGCCGAGCGCCGCCGCGAGCCGAGCGAGCGCCGCCGCCGAGCCAGCCGAGCGGCCGAGCGGCGCCGCCGCGAAAGGAGCCGCGCGGCCGCCAGCCGCGCCGCCGCGCCGAGGAGGCCGGACGGCCGCGCCGCCGCGCCGACAGGGCCGTGCCACCGCCGAGCGCCGCCGAAGTCGCGCACCAAGAGAAAGGCGCGCGTGAGAAGAAGAGGAAGAAGAGAGAGAGGAGAAGAGAGAGCTCACCTCGTCCAAAATCCGGTGATCGCCGTCTCCAAATCCTACACCACGAGAGAGAGGTGGAAGAGGAAGAGGAGAGGTTGTTGCGCAGATCCAAATGAGAGAGAGAGAGAGGATGGCGCATTTTTCGCCGGCGCGCAGGCCACCGGCCGAGCTCTCTAAGTTCTCCGAGCCACTTCGCGGATCGAAAAACGACGAGCGCAGACCACTAGACGAACCTAAAACGCGAATCAAAATCCGGAACGGAACGAGACGAACACTCAACATCAGACAAAGAAATGTGCTTCGGCATGATGCAACAATGACACTTAGGTTTTGGTTTATACATGACACGGACACATGCCGTTATACTGGTTTGAAATTAAGAAGGAGCAAACGAAAGAGAAAAGAGAGTAACGGAATTTGGTGAGAGAAAAGAAGAAAAAATTCTACCAAATTCACGTTACAGACAGGCAGGCCAAGTGTCAGCGATAGAGGAGAGCGTGCTGACCGAGTTCCAGCGCCAGAGGACTTCGCTGACAGGCGGCTGTAGTCCAAGCTCCGAGTTCTGAGTTCCGAGGTCCGAGCTCCGAGCTCCGAGCTCCGATCTCCGAGCTCTGATCTCCGATCTCCAAGCTCCGAGGTCCGAGCCGTTTGATTAAGATCGGACGGAAATCAGACCAAGGATGAGCGGCTGCTGGCGCTGACAGGACGTGT
Zm-B73-REFERENCE-NAM-5.0	7	29108151	29108650	499	2	4.00802	44	88.1764	CTTTATGTTGTTTGATGCACCATGCCGAACTATGCATTCTTTGATTGCTTAGAAATGTAAGTGCATTCATCTAGGAAGATCGGATTTCGAAAAGGAGAAAAACCTTTTCTTTCTTTTTCTTTTTCTTTCTCTCTCTCCTCCTTTTTCTCTCTGCGCCGTCCGCGGCCGAAGCCGCTGGCCGGAGGCGCGCCTTTAGCTGGAGCCGCTTTCTTCCAAATTCTCTCTTATTCTTCTCCACAGCCGCCGCTGTAGCCGCCGCTGCTCATCGCCGGTTCGGCCGCGTCGTCGGTGAGTCTCTTTTCTCTCTTCTCGGTCAGGCCGCCGGGAACCGCTGGCGTGAGCCGCCGCTCGGCCGCTGTGG
Zm-B73-REFERENCE-NAM-5.0	7	29117151	29117650	499	2	4.00802	52	104.208	TTTCTTTCTTTTTCTTTTTCTTTCTCTCTCTCCTCCTTTTTCTCTCTGTGCCGTCCGCGGCCAAAGCCGCTGGCCGGAGCGCGCGCCTTTAGCTGGAGCCGCTTTCTTCCAAATTCTCTCTTCTCCACAGCAGCCGCTGCTCATCGCCGGTTCGGCCGCGTCGTCGGTGAGTCTCTTTTCTCTCTTCTCGGTCAGGCCGCCGGGAACCACTGGCGTGAGCCGCCGCTCGGCCGCTGTGGGGCTCGGCCGGCACCACCGCTCGGCCGCTGGCGGAGCCGTAGCTCGGCTGTGCGCGAGCCGCAGCTCGGCCGCGCGTCCGCGTGAGCCGCTGCAGGCC
Zm-B73-REFERENCE-NAM-5.0	7	29325901	29326800	899	4	4.44939	70	77.8643	TTGTCTGATATTGCGTGTTCATCTCGTTCTGTCTCGGTTCTCGGTTCGCGATTGGAGGTGTCGTGCGTCTCGGATTTCGTGCGTGTCGCTTTCGATCCGCGAAGTGGGGAAAAAAAGCACGGGGGGTCCGGCGCGCTGGCGACATATGCGCCTCCTCCTCTTCTCTCATTTGGATCTGCGCAACAACCTCACTCTTCTTCCACCTCTCTCTCGTGGTGTAATTGGAGACGGCGATCACCGGAATTTGGACGAGGTGAGCTCTCTTTTCTCCTCTCTCTTCTTCTTTTTGCGGCCTCTCTCTCTGCGCGCGGCGGCGGGCCTGCTCCGCGCGGCGGCGCTCGGCCTGCTTTGGCGCGGCGACGCTCGGCACGGCCTCTCCGCGGCGGCGGCCGCGGCCGCGGCGCTCGGCGCCTTGGCGCGGCGGCGCCGGCAGCGTGGGGTTGCCGGCGCGGCCTCGGCCGGCGCGGCTACCACCGAGGCCTCGGCCAGCGTGGCTGCTGGCGCGCAGCTTGCGCGCGGCCTCGACCTGCGCGTGGTGTAGCTGGCGTGACTCGCGTGGCCTCGTTTACCTAACGCATTTCCGCGTGCGTAAAACACGCACGGTGATTATTTCTGGTTTGTAGTTGATTTCAAACTCCGTTAGTTAGCGTGCTGCGTCGCGCGCTTCGTCGCGCGAC
Zm-B73-REFERENCE-NAM-5.0	7	29335301	29336200	899	1	1.11235	77	85.6507	CAAGGGGGGTGCGCGCTGGCGACATATGCGCCTCCTCCTCTTCTCTCATTTGGATCTGCGCAACAACCTTCTTCTTCCACCTCTCTCTCGTGGTGTAATTGGAGACGGCGATCACCGGAATTTGGACGAGGTGAGCTCTCTTTTCTCCTCTCTCTTCTTCTTTTCCTGCGGCCTCTCTCTCTGCGCACGGCGGCGGCCTGCTTCGGGGCCTGCTGCTCCGGGGCCTGCTGATCCGCGTGGCGGCGCTCGGCCGCGGCCTCTCGCAGCGGCGCTCGGCGGCCTCCGCGGCGGCGGCCGCGGCGTGCGCGGCGCTCGGCGCCTTGGCGCGGCGGCGGCTGCCTCGCGGCGGTGCGGCCGCGGCGTGGGCCTGTTGCCGGCGCGGCCGGCGGGCGTGGCCTCGGCCGGCGCGCAGCTTGCGCGCGGCCTCGACCTGTGCGTGGTGTAGCTGGCGTGACTCGCGTGGCCTCGTTTATAATGCATTGCGTGCGTAAAACACGCGCGGTATTATTTCTGGTTTGTAGTTGATTTCAAACTCCGTTAGTTAGCGTGCTGCGTCGCACGCTTCATCGCGCGACGATTCTTTTAGTTTATATTTATTAAAGTGTTGTGTGCGCTTCGTCGCGCGACGATCTATTTTAATTTCAGGTTGTTTAAGGTGCGATGTT
Zm-B73-REFERENCE-NAM-5.0	7	29392951	29393450	499	0	0	45	90.1804	TTGGATTTCCTGCGCAGCAACCTTCTTCTTCCACCTCTCTCTAGTGGTGTAGCTTTTGGAGATGGTGATCGCCGGAGTTGGATGAGGTGAGCTCTCTTTCTTCTCTCTCTCTTCTTCCTCTTCTCCTGCGCGCGTCTCTTCTTCTGCGCGCGGCGTCTACCGGCGCGGCGCGCGGCCGTCTGCTCGCGCGGCGGCGTGGCTGTACTCGCGCGTCGGATCCGCCTTGCTCGCGCGGCGCGCGGCCGCTCTGGCGGCGACGCGGCGCCTCTGGCGGCGGCGCGGCGCCTTGCTCGCGCGGCGCGCGGCCGCCTCTCTGGCGGCGGCACGGCGTTGCTCGCGTGGCGCGCGACCTGGCGACGGCGCG
Zm-B73-REFERENCE-NAM-5.0	7	29426201	29427700	1499	91	60.7071	9	6.004	AGCGGCTGACAGGCGGGACAGCGCCGCGCCGACTGGCAAGCGCAGAGCGCGCCGGACTGACCGGGACAGAGCGAGCGCGTGACAGGCTAAACGGCAGAGAGACGTGAGGAAGTCCGCTGGATCTCCGGCGGACGGCCAGGATTCTTGGCCAAATTAAAACGAGGCCGGATCTATGGACGGTGATCTGGCCGGCCTCTTCTACGGCTAGCTGCGGCGGCGCTCGTCGCGGCGGACTCGCCAGAGACGAGCGCCGACTGACGCTCTGCAATCCGAGTGGTCGAGGTCGACGCGAGTTCTCCGGTATTTTCGCAGAGGCACCGGACGGTTCACGGCGCGGCTCGGCGGCGTTAATCTACTCCGGCGAGCAATCAAGCGCAACAGAGAGCAAAACAAGCAATAGCTGGAGTCCGTTACCTCAAGGCCTCCGACTCCTCGGCGGCGACGACGCGACGGAGACTCTCGACGGTGGCGGCTGCACGGCGAACGACTGAGCGCCAGAGAGAAATAAGGAGAGATTGCGCGTTCCTTGCGGACGCCAGAGCGGAGCTCACCGCTAACGCGGCGGAGCTCCACCGGCGACGAGGAAACGGCTCCGGCGATGGTTAGTGGCGGCGGCGCTCTGCGTGCGCGCAGCGAGGAGAGAGAGTCTGCTGCGCAAATGGAGGTGACGAGTGTTCGCTCAAGTGGCCAGCGAGGTGCGAGTTCCACGCGCGACGTCGCGAAGGCCGCGAGCAGCTCCGGCGGTTACGCGAGGAAGACGCTGACACGCGAGCAGAGAGAGAGCGAAGCGAGCGCGCGCGAAAGCCGCCGACAGGTAGAGCAGAGAGAGAACGGAGCTGCGCGGAAGGCAGCGCCGACAGGTAGCTGCGCAGAGAGAGGAGAAGGCGCGCGCGCGAGAGATCCGGCTCCGAAAGGCCGAGGCGGCTTTCTGCTTTACCTTTTTTCTTTTATTCTGAATTGTTTCTTTTTCTTTTATTTATTCTATTTGATTCAAATTCAAATGAGCAAATTCAAATTAGACCTTTTGAGAATTATGCACCAAACAAAAGTGAAATCTATTCAACATGATGCAACAATTCATACTCCACTATTTAACATAATAGACTATAATTACAAGTAAAATAAGCACTTAGTTCCTATTGAAATGAGAGAGAAAAGAATTAGGAATGAGAAAAGGAAGT
Zm-B73-REFERENCE-NAM-5.0	7	29823701	29824200	499	1	2.00401	45	90.1804	GCACTCCACTTTTGCGCATTAAACTAGGAAGACAGTAACAATCTTGTTCCTCCTCTCTTGTCGTTTGGATCTCCGGTGAGCGGTTGCTGCCATCCGTAGAGCCTATGGTAAGCTCCTTCTACTCTTCCTACTCCTTCCTGCTGAGCGCAGCTCGTGGCGAGTGGTGCGGCCTGGCGCGGCGGCCGGGCGTGTCTCCAGGTCGCGGTGGCACTTGGCGTCACGTGCCTCGGCGCGACGGCTTCGGTGCGGGTCCTCGGCGGCAGTGTGCTCAGCGCGGATCCGGCGAGACGCGGTCTCTCGCGATGCGGTTGGGCTCTGAAGTGTCGGCGGCGGTGTGCCTGGTGCGGCCGCAGCAGCGGCA
Zm-B73-REFERENCE-NAM-5.0	7	30148451	30149250	799	1	1.25156	64	80.1001	GATCCATTTGTCTCATTTAATTTCTGCGCAGTAACCTTCTTCTTCCACCTCTCTCTCTCTCCTCGTGGTGTATTTGGAGTCGAGATCGCCGGAATTTGGATCGGAGGTGAGTTTTTCTCTTTTCTCTGTCTCTCCTCCTCTTCCTCTACGCGGCCTTGCTCGCGCGCTCCGCGCCGCCTCGGCCGCGATGCTGCTCGGTCCGACCACGTGGGCGAGCGTCCGGCGAGCTCGGCCGCTCGCGCCTCGACGAGCGGCGAGTTGGCCACGTCCTGTGTCGCTGGCACGGCGCGTGGCACGTGCGCCGCGGCAATCCGCGCCGGCGAGCTCGGCCGACGCTCTCGCGCGCTCGCGCCGACGAGTCGCGCCACGTCGGCGGCGAGCTCGCGCCATGTCGACTGGCGAGGCGCGCCGTGTAGCCGCGCCGCGCGCGCATGCGCCTCAGCACGCGCTGGTGGCCGCGCCTCGGTCGCGCCGTGTCGGCCGCGTCGCACGTGCCTGAGGTGCCTCGGCCTCGCGCGCGAGCCTGCACGGTTCGTGTGTCGGCACACGCAGCGTGATCTCACGCATGCGATCGTAGTCGCGCTGCGTTCAACTCTCGTCTTAA
Zm-B73-REFERENCE-NAM-5.0	7	30157751	30158750	999	2	2.002	87	87.0871	TCGTTTTCGATCTACATTGTGTAGGGGGTCCTGGCGCGCTGGCGCCTGTCCTCATGCGCACGCCTTCCTGATCCATTTGTCTCATTTGATTTCTGCGCAGTAACCTTCTTCTTCCACCTCTCTCTCTCTTGCGGTGTATTTGGAGTCGAGATCGCCGGAATTTGGATCGGAGGTGAGTTTTCCTTTTCTCTGTCTCTCCTCTCTTCCTCTGCGCGACCTTAGCGCGCTCCGCGCCGCCTCGGACGTGTGTGCCATCGGTCGTGCGCGCCGCCTCGGGACGCGGGCGAGCGTGGCGAGCTCGGCCGCCTGCGCCTCGACGAGCCGGCGAGTCGGCCGCGTGCGCCGCTGGCACGGCGCGTGGAGCGAGCGTACGCTGCGGCGAGCCGCGCCGGTGCGCTCGGCCGACGCTCGCGCGCTCGCGCCGGCGAGTCCACGCGCCGCATCGGCCTCGGCGAGCCTCGCGCCACGCCGTCGGCCAGCGAGACGCGCGCGCGCTGGAGGCCACGTCGCGCGCGTGTGCGTCGGTCGTGTCGGCCGCGTCGCACGCTGCCTGAGGTTCGGCCTCGCATGCGCCTCGGCGCGCGCCGGTGGCCGCGCGGTCGCGCCGCGTCGGTCGTGTCGGCTGCGTCGCACGCTGCCTGAGGTGCGGCCTCGCGCGTGAGCCTGCACGGTTCACGTGTCAGCACGCGCAGCGTGCTCTCGCGCGTGCGACCGTAGTCGCGCTGCGTTCAA
Zm-B73-REFERENCE-NAM-5.0	7	30397001	30397500	499	2	4.00802	49	98.1964	TCTAAAAGATCGGATTTCGAGAACAAGCGGAAAATCTTTTATCTTTCTTTCTCTCTCTTTCTCTCTCTTTCTCTCTCTGCGTCCGACGGCCGGAGCCGTGGCGTGTTAATTGGATGCCGATCTTTTTTAAAATCTTCTTCTCATTTTTCTCTCTTAAGCCGCCGCTACTGTAGCCGCCGCTGCCTAGGCCGCCGCTCGTCGCCGATCGGCCGCGCTCGGCCGCGTCGTCGGTGAGGCTCCTCTCCTTCCTCTCCTTCTTCTCGCCGCTCGGCATGGCCGGTTCGGCCGGCACGGCTCGGCTTGGCCGCGCCGCTCGCGCGCCATTGTCGGCTCGGCCGGCTCGGCC
Zm-B73-REFERENCE-NAM-5.0	7	30406001	30406500	499	2	4.00802	54	108.216	TATCTTTCTTTCTCTCTCTTTCTCTCTCTTTCTCTCTCTGCGTCCGACGGCCGGAGCCGTGGCGTGTTAATTGGATGCCGATCTTTTTTAAAATCTTCTTCTCATTTTTCTCTCTTAAGCCGCCGCTACTGTAGCCGCCGCTGCCTAGGCCGCCGCTCGTCGCCGATCGGCCGCGCTCGGCCGCGTCGTCGGTGAGGCTCCTCTCCTTCCTCTCCTTCTTCTCGCCGCTCGGCATGGCCGGTTCGGCCGGCACGGCTCGGCTTGGCCGCGCCGCCGCGCGCGCCATGGCCGGCTCGGCCGGCTCGGCCGCCTGCGCCGGTCGCCAGGGCCG
Zm-B73-REFERENCE-NAM-5.0	7	30799751	30800250	499	71	142.285	0	0	TATATGGTTATTTATTATGGTTATTAAGGTTATTAATTATAGTTATTATTAATTATTATTATTAATTCTTTTTTAATTCTTTTTTATTATTTATGGTTATTATTATTATTTTTCATGTTATTATTATTATTAATTCTTTTTTAATTCTTTTTTATTATTAATTTATTATTATTATTATTATTTTTCATTAGAGTTATTATTATTAATTCTTTTTTAATTCTTTTTTATTATTATTATTATTGTTCATTAGAGTTATTATTATTATTAATTCTTTTTTATTTTTAGG
Zm-B73-REFERENCE-NAM-5.0	7	30922251	30923250	999	4	4.004	72	72.0721	CCTTTTTTCTTTTTCTTTTCTTTTCTTTCTTTTTTTCTCTCTCCTTTTTTTCTCTCCGCGCCGTTTGGGCCGGAGCCGCGCGCGCCTTTAGTTGGAGCCGCTCTTTCCAAATTCTCTCTCTTATTCTCTCTCTTCACAGCCGTCGCTGTAGCCGCCGCTGTAGCCGTCGCTGCTCGTCGCCGGTTCGGTCGGTCGTCGGTGAGGTCCTCCTCTCCTTCTATCTCTCCTCTTAGGCTCGGGCCGCTCGGCCGGCCTGCGGCTCGGCGCCGCTCGGCCGGCGCCGGTCCGGCCGGCCTGCGGCTCGGCCGCCACTCGGCCGCCGCGCCGGTTCGGCCGCCGCCTCGGCCGGAGCCGCCGGTTCGGCTGCCGGCTCGGCCGCCGCCTCGGCCGGAGCCGCCGGTTCGGCCGCTGAGCCGTTGCGCGAGCTCGGCCGCCTGTAGCTCGGCCGCGCCAGCTTGGCCGGCCGCCGGCTTGGCCGCCGCTGCAAGCCGGTTCAACCGCCGGCCGGTTCAACCGTTTTTTTATTATTTATTTTATTTTATTTTATTTTATTTCATTATTGTTATTTATTTTATTTTCAAGCTAATCATTGTTCATGTTAATGAAATAGGAAGCTTAATTTAGAATTCCGTTACATTAGTCAATTCATATAGTCAATTGTTCATTTCGCTTAAGGTCGATCAACTAAAAAGCTAGGTTTCCGTTAGTGCATATAACTAATTCTCTTGTTAGAACCAATTGGAACTAGAGCGCATGATTTAACTAATCATT
Zm-B73-REFERENCE-NAM-5.0	7	30928001	30928500	499	2	4.00802	46	92.1844	TTTTCTTTTCTTTTCTTTCTTTTTTTCTCTCTCCTTTTTTTCTCTCCTTCGCGCCGTCCGCGGCCGGAGCCGCGCGCGCCTTTAGTTGGAGCCGCTCTTTCCAAATTCTCTCTTATTCTCTCTCTTCACAGCCGTCGCTGTAGCCACCGCTGTAGCCGCCGCTGCTCGTCGCCGGTTCGGCCGGTCCTCCTCTCCTTCTATCTCTCCTCTCTAGGCTCGGCCGCCGCTCGGCCGGCCTGCGGCTCGGCCGCCGCTCGGCCGCCGTGCCGGTCCGGCCGGCCTGCGGCTCGGCCGCCGCTCGGCCGCCGCGCCGGTTCGGCCGCCGCCTCGGCCGGAGCCGCCGGTTCGACCGCTG
Zm-B73-REFERENCE-NAM-5.0	7	31014001	31015500	1499	113	75.3836	9	6.004	TCAAAGCCGCGCGCCATAGGCACGCTCCGAACTCCAGGCTACGTCGCCGACACGACGCGAGCAAGGCACGGCAAGCACGCCGCCAGCGAGCGCGAGCGAGCGAGGACGCGGCCGGACGAGGCCGAGCGCGACCGGCCGAGCCGCACGCGGTTGAACCGCGCCGAGCTCGCCAGGCCGCGCGCCGGCTAGCCGGAGCCGCGACGCCGAGCGGACGGCGAGGCACCGACGCCGCGCTCGCCGGCGAGGCAGCCGACGGCCAAGCCGGCGCCGAGCGCGGCCGAGCGCACGCGGCTCGCCGGAGCGGGCCTCGCCGGAGGCGAGGCGCGGCGCGCAGCCAAGCTCGCCGACCGACGGCCGCGGACGACGACGGGCAGGCCGCCAACCGGAGAGGCGGCGCCGAGGCCGAGCCAGAGGTCGCGCCTCGCCGCTGGACGCGGCGGCTCGCCGAGGCGCCGCGGCGGCGCCGGCCGAGGACGGCGCGGAGGCCGGACGCACGCCGCGGCGGCCGAACCTGGCGAAGGAGGAAGAAGAAGGAGAGAGGACCTCACCGGACGGCGCGGCGGCGGCGCCGAGAGAGGCGACGGCGGCGGCGGCGCTACAACGGCGCGATTATTTGAGAGAGAGAGCGAGAGAATGACCGGCGATTTTTAAAAAAGAAAATGCGGCTCCGGATAAAGTGGAAGGCGCGCGCGGCTCCGGCCGACGCAGAGAAGGCGGCTCCGGCCGAAGGCTCCGAAATAAAGAGAAAGAGAAAAAGAAAAAGGTTTTCTTTTTCTAAAATCTAATTTTCTCATGAATGCTTTCACATTTTAAACAAAAAAAATATGCATGGTTCGGCATGATGCTTCACACAAAATAAAGTAATTTAGGTTTTTTTTCTTTACACAAATCCAAGCCAAACGCTATAACTTTGGAAAAAATCAAGGTTTAGCGAAACGAGAAAAAGAAAATAACGCCTAAATTTGGTAAGAGAAAAGAAGAAAAAATTCTACCAAATTCACGTTACAAACCTATCCTTAAAAGAATCTCGTCGAGATTCATTGGCTAGCAAAGAGCTCATATTTAGCCATCAGATCATCTTCACGCTAGGTTGCTTCTTCCTCAGAGTGATGATTCCA
Zm-B73-REFERENCE-NAM-5.0	7	31023751	31024750	999	102	102.102	3	3.003	CGCACGCGGTTGAACCGGCGCCGAGCTCGCCAGGCCGCGCGCCGGCTCGCCGGAGCCGCGACGCCGAGCGGACGGCTCGCCGGACGGCGAGGCGCCGACGCCGCGCTCGCTGGCGAGGCAGCCGACGGCCAAGCCGGCACCGAGCGCGGCCGAGCGCACGCGGCTCGCCGGAGCGGGCCTCGCCGGAGGCGAGGCGCGGCGCGCAGCCAAGCTCGCCGACCGACGGCCGCGGACGACGACGGGCAGGCCGCCAACCGGAGAGGCGGCGCCGAGGCCGAGCCGGAGGTCGCGTCTCGCCGCCGGACGCGGCGGCTCGCCGAGGCGCCGCGGCGGCGCCGGCCGAGGACGGCGCGGCGGCCGGAGGCCGGACGCACGCCGCGGCGGCCGAACCTGGCGAAGGAGGAAGAAAAGGAGAGAGGACCTCACCGGACGGCGCGGCGGCGGCGCCAAGAGAGGCGACGGCGGCGGCGGCGCTACAACGGCGCGGTTATTTGAGAGAGAGAGAGCGAGAGAATGACCGGCAATTTTTAAAAAAGAAAATCGGCTCCGGATAAAGTGGAAGCGCGCGCGGCTCCGGTCGACGCAGAAGTGAGGCGGCTCCGGCCGAACTCCGAAATAAAGAGAAAGAGAAAAAGAAAAAGGTTTTCTTTTTCTAAAATCTAATTTTCTCAT
Zm-B73-REFERENCE-NAM-5.0	7	31198501	31199400	899	2	2.22469	71	78.9766	CCGAGGCACATTTCTTTGTCTGATATCGCGTGTCCGTCTCGTTCTGTCTCGGTTTTCGGTTCGCGATTGGAGCTGTGTCGTGCGTCTTTGTTTTTGTGCGTGTCGTTTTCGATCTGCGAAGTGGGGAAAAAGGGGGTCCGGGGGTGCGCGCTGGCGACACATGCGCTCTCCTCTCTCTCTCATTTGGATCTGCACAACAACTTTCTTCTTCCACCTCTCTCTCGTGGTGTAGGAGTTGGAGACGGCGATCACCGGAATTTGGACGAGGTGAGCTCTCTCCTCTTCTTCCTGCGCGCGTTTTCTGCTCGCGCGCGCTGCTCTGCTCGCCGGCGCGGCTCGCGCTCTGCGCGCGGCGGCGCTCGGCGCACCTCCGCGGCGGCGCTCGCTCCTCGCCTGGCGGCGACGCCTCCTGCTCGCCGGCGCGGCCGGCCTGCTCGCGCGCGCGCGACGCCGCCTGCTCGCCGGCGCGCGGCGGGGCCTGGCGCGGCGGCGCGGCACCTGCTCGACCGGCTCGGCCGGCACGGCCGGCGGCTCGGCGGCGGCTTGGCGGCGCAGCAGCCTGCGCGTGGCATCTCGGTCTGCGTGGTTCACGTGGCCTTGGCATGGCCTCGCGCTTCGTTTACCGCTAGCGCGTTGCGTGCGCAAAGCGCTCGCGGTGATTATTTTTGGTCGGTAGACAA
Zm-B73-REFERENCE-NAM-5.0	7	31207901	31208700	799	2	2.50313	67	83.8548	CGTGTTCATCTCGTTCTGTCTCGGTTTTCGGTTCGCGATTGGAGCCGTGTCGTGCGTCTTTGTTTTTGTGCGTGTCGTTTTCGATCCGCGAAGTGGGAAAAAAGGGGGTCCAACCGGGGTGCGCGCTGGCGACAATGCGCCTCTCCTCTCTCTCTCTCATTTGGATCTGCGCAACAACTTTCTTCTTCCACCTCTCTCTCGTGGTGTAGGAGTTGGAGACGGCGATCACCGGAATTTGGACGAGGTGAGCTCTCTCCTCCTCTCTCTCTTCTTCCTCTTCTTCCTGCGCGCGTTTTCTACTCGCGCGCACTGCTCTGCTCACCGGCGCGGCTCGCGCTCTGCGCGCGGCGGCGCTCGGCGCACGGCGGCGCTCGTCCTCGAGCGGCGACGCCTCCTGCTCGTCGGCGCGGCCTGCCTGCTCGCGCGCGCGCGACGCCTGCTCGCGTCCGGCGGCGCGTCCTGCTCGCCGGCGCGCGGCGGGGGAGCCTGCGCGCGGCATGGTCGGCGTGGTTCGCGTGGCCTTGGCGTGGCCTCGCGCTTCGTTTACCGCTAGCGCGTTGCGTGCGCAAAGTGCGCAAACCGACGGATTTGT
Zm-B73-REFERENCE-NAM-5.0	7	32359951	32360950	999	2	2.002	80	80.0801	GCGCGCGGAGCTGGCCAGCCGGCCTTTCTTTCAGTCGCGCCAGCCTCCTGGAGCTGGCCTTGCGGAGCGCGGAGTGCTCACGCCGCGTCGGCATGGCGGTTGGAAATCGCTGCTAGTCAGGCTCTCCTAAACTCTCTCTCCTCCACTGGAGCACTCTGCGCTCGCCAAACCGCCGCCGCCGGTGCTCGCCGCACGCTAAGCTTCCTCTCTCCTCTCCTCTCTTCCTTCAGCGCTCGCTGGTGTCGTGGCGCGGTCGCGGGCGGCGTTCCGGCGCGGCGCTCGCCGGCGTTCCAGCGCGGCGCGTCGGTGCTCGCCGGCACGTCGGCGCTCGCCGGCGGCCGGCAGGTGGACGCGCCTCCTCGCGCGGTGCGCGTCCGGCCATGGCGCGGCGTGGCTCCGCTCGCCGGCGCGCGGCCGTGGGGCCATGGCGTGGGGTGCCTCTCGGCGCTATCTCGGCGCGCTCTTCCGGGCGCGGCGACGCGCGGCTCGAGCCGTGGGGGGTTCGCTGACCATGGCGGCTCGGCGCTGGGCGCGACCGCGACGTGCTGGGGCGCGGCCTTGAGCTCGGTGCGTAATGGCGCGCGGCGCGCGGTCGGCCTCGGCATGGCGTTGTCGGCGGTGCGCAACGCAGCGCGTGCGCAGCTTGACAGCGTGTGCGCGAGTTCGCGACGCGTCAGCGCGGCCGCGCGTGTGCGTGCTCGCGTGGTGCGCACAGTGCTTTGGCACAGCTCGTCGTGTTGACGCGCTTGTCTA
Zm-B73-REFERENCE-NAM-5.0	7	33424201	33425200	999	5	5.00501	70	70.0701	CCTTGCATTTCTTTTGATTGCTTTGAAAGCGCAATTGCATTCATGTAGAAAGATCGGATTTCGAAAATGTGGAGAAGATCTTTTCTTTCTTTTTTTCTTCTCTTTTTCTCTCCTCTTTTTCTCTCTCTGCGCCGTCCGACGGCCGGAGGCTGCGCGCCTCTTCCTGGAAGGAGCCGTCTTTTTATTTAATCTTCTCTCATTTTCTCCACCTAAGCCGCCGCTACCTAGCCTGTAGGTAGCCGCCGCCGCCTGTTTGCCGCGCCGCCTGCCGCCGGCCGCTCGCCGTCGATCGACGCCGGTAAGTCCTTCTCTTCTCTCTCTCCTTCTTCTCGCCGCTCGGCATGGCCGGTTCGGCCGGCACGCCGGCTCAGCCGCTCGGCCGCGCGTGCGCGTGCGCGCTGCGCGTGCGGCTCGGCCGCGCCTGCTCGGCCGGCTCGGCCGCCTGCGCCGGTCAGGAGCGCGGCCTGGCCGCCGGTTCAACCGGCCGGCTCAGCGGCTCAGCCGGGCCAGCGGCGGCGCGCCTACCGGTTCAACCGTACCGGTTCAACCGCTTCTGTTTTTTATTTTTTTTTATTTAATTTTATTTACTTTCTGTGATCATAATTACTGTATTTTAAGTAGGCTAATCACTGTTCATGCTATAAAATAGGAAGTTTAATTTCAAATTCCGTTATGTTATTGATTCACGTAGTTAATTGTTTATGTGCAATGTTGATCAACTAAAAGTGATTAGGTTTCCATCAGTATATATAAATATATATAACAGAATTATGT
Zm-B73-REFERENCE-NAM-5.0	7	33433451	33433950	499	1	2.00401	53	106.212	TGTCTTCCTGGAAGGAGCCGCCTCTTTTTATTTAATCTTCTCTCATTTTCTCCACCTAAGCCGCCGCTACCTAGCCTGTAGGTAGCCGCCGCCGCCTGTTTGCCGCGCCGCCTGCCGCCGGCCGCTCGCCGTCGATCGACGCCGGTAAGTCCTTCTCTTCTCTCTCTCCTTCTTCTCGCCGCTCGGCATGGCCGGTTCGGCCGGCACGCCGGCTCAGCCGCTCGGCCGCGCGTGCGCGTGCGCGCTGCGCGTGCGGCTCGGCCGCGCCTGCTCGGCCGGCTCGGCCGCCTGCGCCGGTCAGGACCGCGCGGCCTGGCCGCCGGTTCAACCGGCCGGC
Zm-B73-REFERENCE-NAM-5.0	7	33739201	33739700	499	40	80.1603	0	0	ATCCGCGTGCCGAGACAGCCACAGGCAGGCTGAGCCGCACGCAGGCGCCGAGCCGGCCGCGCAGGCAGAGGCCATTAGCACTGAGTCGGCCGCGCGTAGCGCCATGGAGACACGCCACCGCGCACGCCGTGCCAAGGAGGCACGCCACGCGCCGCGCGAAGCCGCACTGCGCCGCCGCGCCAAGGCGCGCAACGCGCGCGAGCTGGACCACGCCGCCAGGCCGAGCCGCGCGCAACTCCAGCACGCACACACAAAGAGGAAGGCGCGTGCAAAAAGAGGAAGAGAGAAGAGAGAGCTCACGTCGATCCAAATCCGGTGATCACCGTCTCCAAATCCTACACCATGAGAAGAGAGAGAGAGAGGTGGAGGAGAGGAA
Zm-B73-REFERENCE-NAM-5.0	7	34331201	34331700	499	2	4.00802	48	96.1924	ATCTTTTCTTTCTTTTTCTCTCTCTTTCTCTCTCCTCTTTTTCTCTCTCTGCGCCGTCCGACGGCCGGAGCCGCTGGCGCCTCTTCCTTGGCAGGAACCGCCACCTCTTTTTCAAATCTTCTTCTCATTTTTCTCTCTCTTAGCGCCGCTACCTGAACCGCCGTGTAGCGCTCGGCCGCCGCTCGCCGTCGGCCGCCGCCGGTGAGTTCTTCTCTTCCTTTCTCTCTCTCCTCTCTCCTCGGCAGGCGGGCCGCGCCGTGGCCGCTGGCCGTGGCCGCGCCAGCCGGCCGCTGCCGCGCCGTGGCCGGCCAGCAGCCGGCGGGCTTGGCCAACGGCCGCCGGGCGCCGG
Zm-B73-REFERENCE-NAM-5.0	7	34340201	34341200	999	5	5.00501	66	66.0661	AAAATGAGGAGAAGATCTTTTCTTTCTTTTTCTCTCTCTTTCTCTCTCCTCTTTTTCTCTCTCTGCGCCGTCCGACGGCCGGAGCCGCTGGCGCCTCTTCCTTGGCAGGAACCGCACCTCTTTTTCAAATCTTCTTCTCATTTTTCTCTCTCTTAGCGCCGCTACCTGAACCGCCGTGTAGCGCTCGGCCGCCGCTCGCCGTCGGCCGCCGCCGGTGAGTCCTTCTCTTCCTTTCTCTCTCTCCTCTCTCCTCGGCAGGCGGGCCGCGCCGTGGCCGCTGGCCGTGGCCGCGCCAGCCGGCCGCTGCCGCGCCGTGGCCGGCCAGCAGCCGGCGGGCTTGGCCAACGGCCGGGGCGCGGCCGCGCGCCTGGCCGCGCGCCTGGCCGACTCGGCCGCCTGCCAGGACCGTGCGGCCTGGCCGGCCGGTTCAACAGCTCGGCCGCGGCCAGCTCGGCTGGCGGCGCCAGCCAGCTCGGCCGAGCCTACCGGTTCAACCGTACCGGTTCAACCGCTCTGTTTTTTTTATATTTTTTTATTTTATTTTATTTACTTTCTGTGATCATAGCTATTTTATTTTAGGTAGGCTAATCATTGTTCATGCCATTGAAATAAGAAGTTTAATTTAAAATTCCGTTATACTAATTGATTCATGTAGTTAATTGTTTATCTCGTGCGATGTTGATCAACTTAAAATGAATAGGTTTCCATTAGTGCATATAACAGAATTCTTTTGTTAAGAACCAATTGTAATTGATCGTTAGTGCATAAGATTTAACCTGCGAG
Zm-B73-REFERENCE-NAM-5.0	7	34405701	34406600	899	2	2.22469	72	80.089	GTGGAGCTCGCTTTCTTTCTTTCGGCTTGCTTGGTAGAGCCGCCTCTCGCGCGGAGCCGTCTTTGCGCGCGGAACCGCCGCCACGCGCGTGGAGCGCGCGACGGTTACGCCGCCGCCGCCTCTTCGTCGGTCAGGTCCTCAAACTCTCTCTCCTCCGCTTGAGCCTCTGCTCAGCTCGCCGCCGTCGCTCCGCGCGGTAAGCTTCCTCTCTCCTCTCTTCTTCGGCCATGGCACCGTGCGGCCGGCGGTCACGTTCCTCGCGTGGCCGCGGCGTGCGGGGCGCGCTCTGCGTCGGCGCGCCTTGCTCCGGCCGTGGTGGGACCTTGGCGCCGGCTCGGCCTTTGCGCGTGGCACGGCCGGCCGTGGTGGCGCGGCCTTGGTGCGGCCGTGGGGCCATGGCGCGGCGGCAGGGCCTTGGCGTGCGCCTCTGGGCGCAGCCTTGAGCTCGGCCAGCGCGCGACGCGCGGTCGGCCTCGGCATGGTGTTGTCGTCCGCGGCACGCAACGCAGCGCGTGCGCAGCTCGGCAACGTGTGCGCGGATTCGCGACGCGTTAGCGCGGCCTTGCGCGCGTGTGCTCGCGTGGTGCACGGTGCTTTGGCACGGCTCGCCGTGTTGGCGCGCTCGTCTACCTATACGTGGTCTACCGTGTATTCCATGCGTAGTGATCGTGTTATTT
Zm-B73-REFERENCE-NAM-5.0	7	34929851	34930850	999	96	96.0961	5	5.00501	AGCCGAGCACGGCGCAACGGCCGCCACGGCACACCGAGGCCACGGCCGAGGCCGCGGCGATGGCCGAGCCGCACGCGGCCGAGCACTCGCGCGGCGGCCGAGCCGCAGCCGCGCGGCGAGCCTCGCCGGAGCGAGGCGCGCCGGTGGCCGAGGCGCGCGTGGCCGAGGCCGTCACGCCGGCGCGAGCTCGCCGGCGAGGCAGCCGAGGAGCCGAGCCGAGCTCGCCGGAGAGCGGCGCGACGGACGCCGAGGCCGCGGCCGGCGACGGCACGGCGTGGAGCGGGCGGACGGCCGACGGCCGAGCTCGCCGAGCCGGCGGCGACGGCCGACGGCGCGACGGCCGAGCCGGCCGAGCGCCGAGGCCGCGGTCCGCCGAGGCTGCGGCCGGAGCCGCCGAGGCCGAGCTCGCCGGAGCGGCCGAGCTCGTCGCCGAGGCCGCGATGGCGCGGCGGACGCCGGCAAAGGAGGAAGAGGAGAGGAAAAGAAACCTCACCGGAGAAGACCGACGCGGCGGCGGCGCCGAGCGGCGTGGCACGGCGACGGCGGCTATTATGAAGAGAGAGAGATGACGAGCGGCGAAATTTTTGGAAAAAAGAAAAGAAAGCGGTTCCGGCTAAAGGTGCGCGCGGCTCCGCCAGGCGGATGGCAAAACGGCTCCGCCGCGAGGACGCG
Zm-B73-REFERENCE-NAM-5.0	7	34939601	34940600	999	78	78.0781	6	6.00601	GCCTCGCCGGAGCGAGGCGCGCCGGTGGCCGAGGAGCGCGGCCGAGGCCGTCGCGCCGGCGCGAGCTCGCCAGCGTGGCAGCAGAGGGGCCGAGCCGAGCTCGCCGGAGAGCGGCGCGACCGCCGAGGCCGCGGCCGACGGACGGCCGACGGCCGAGCCGACGGCGGCCGCCGCCGAGCTCGCCGAGCCGGCGGCGACGACCGACAGCGCGACGGCCGAGCCGGCCGAGCGCCGAGGCCGCAGCCGGAGCCGCCGAGGCCGAGCTCGCCGGAGCGGCCGAGCTCGTCGCCGAGGCCGCGATGGCGCGGCGGACGCCGGCAAAGGAGGAAGAGGAGAGGAAGGAAGAAACCTCACCGGAGAAGGCCGGCGCGGCGGCGGCGCCGAGCAGCGGCGGCGGCGGCGCGGCACGGCGACGACGGCTATTATGAAGAGAGAGATGACGAGCGGCGAGAGAATTTTTGGAAAAAAAGAAAAGAAAGCGGTTCCGGCTAAAGGTCGCGCGGCTCCGCCAGGCGGATGGCAAAACGGCTCCGCCGCGAGGACGCGGAAGCGGCTCCGAAAATGAAGGAAGAGGAGAAGGAAAAGGTTTTCTTTTTCTAAAATCTATTTTCCTCTAAATGAATGCATTCACATTTTTAAACAATCAAAAGGTATGCATGGTCCGGCATGGTGCATCACACAAAATAGAATATTTTATTTTGCTTTACATGAGACTTCAAGCCGAATGCTATA
Zm-B73-REFERENCE-NAM-5.0	7	34949101	34950100	999	90	90.0901	5	5.00501	GCGACGGCCGAGTCGCACGCGGCCGAGCCGCAGCCGCGCGGCGAGCCTCGCCGGAGCGAGGCGCGCCGGTGGCCGAGGCGCGCGGCCGAGGCCGTCGCGCCGGCGCGAGCTCACCGCGAGGCAGCCGAGGGGCCAAGCCGAGCTCGCCGGAGAGCGGCGCGACCACCGAGGTCGGCGACGGTGCGGCGCGGAGCGGGCGGACGGCCGACGGCCGAGCCGACGGCGGCCACCGCCGAGCTCGCCGGAGGCGGCCGAGCTCGCCGAGCCGGCGGAGACGGCCGACGGCGCGACGGCCGAGCCGGCCGAGCGCCGAAGCCGCGGGCCGATGCCGCGACCGGAGCCGCCAAGGCCGAGCTCGCCGGAGCGGCCGAGCTCGTCGAGGCCGAGGCCGCGATGGCGCGGCGGACGCCGGCAAAGGAGGAAGAGGAGAGGAAAAGAAACCTCACCGGAGAAGGCCGGCGCGGCGGCGGCGCCGAGCGGCTGCGGCGCGGAGGCACGGCGACGGTGGCTATTATGAAGAGAGAGAGATGACGAGCGGCGAAATTTTTGGAAAAAAAGAAAAGAAAGCGGTTCCGGCTAAAGGTGGCGCGGCTCCGCCAGGTGGATGGCAAAAGCGGCTCCGCCGCGAGGACGCACGGCGGCTCCGAAAATGAAGGAAGAGGAGAAGGAAAAGGTTTTCTTTTTCTAAAATCT
Zm-B73-REFERENCE-NAM-5.0	7	35026851	35027350	499	40	80.1603	0	0	TCACCGGAGCGTGTGGTCTCATTGGCGTGGCAGCCACCACTCGCCGCCGACCACCGAGGAGTTGCGCATAGAGCCATCGCGTGGCTGAGACTCGCCGCTGAGCTGCGCGGAGAGTTGCCACGCAGGCCGCGCACTGCGTGCGGAGAAAGGAGAAGAAGGAGGCTTACCACGAGCACGATGAATGGCAGCAACCACTCTCTAAGGATCCAAGCGACAAGAGAGTAGAGAGGAGAGAGAGTAGAGAGGAGGAAGAAGAGTGGTTTCTCTCTTCCTAGATCATTGCGCGAGAAAGAGTTTCGCGCACGGAAGCAGATGGACGCGCGCCAACCAGGATATTCGCTGCTTCTCCTCTAATCAATCTCGTTACTTTCTAATCGAA
Zm-B73-REFERENCE-NAM-5.0	7	35290601	35291600	999	3	3.003	80	80.0801	TCTAGAAAATAGATTTTAAAAAAAAACCTTTTTTTCTCTCCTCTCGTGGAGCCAGGCGCGCGGAGCCAGGCGTCAGCCGCTTCGCTTTCCGGCGTGCGTCAGCCGCAGCTCTCGCGCGTGGTGCGCGCGCGGCGGTTACGCCGCCGCCACCTTCTGTCAGTCAGCCGCTCAAATCTCTCTTGCTCGAGTCTTCGCCTAGCTCGCCGTCGGGAAGCCGCCGGCCTGCGTCGTCGCGCGGTGAGCTCTTCCTCCTCGCTTTACCTTTCTCCTTCCTCGGTGCGATCCTCTTCGCGGTCCTAGCCATGGCGCCGTTCGGGGCGCGGCGCGGCCTCGTCGGCGTGGCTCGGCCGCAGCGGCGGCGCTCGCGACGCGGCTCCGCCGAGCCTCCACGCCTGGCGCGCGGCTCGGCGGCTCGGCGTGCGTCTCCTCGCACTCTGCGCACGGTCGCGGCGTGGCGTGGCCGAGCCTCTCTCGGCCTGGCGGCGCGGCCACGGCGGCGTGGGGCGTGGCGCCTGCGGGCGGCATTCGGGACCTCGGCTGCTGCACGGTGGCTCGGCTGTAGCGCGTCCTCGGCGCGGCTGTGGCGTGCGGCCACGGCGCAGCGTGACGCGGCCTCGGCGGCGCAGCTCGCGTTCGGTTGCGCAGCGGCCGCCGCGACGCGGCGTGGCGCGTCCGCTGATGGCGGGCGTGCGCGCGCTCGCCTCACGTGCGGCGCGGCCTTGAGCTCGGCCAGCGCGCGTTCGGCAGTGT
Zm-B73-REFERENCE-NAM-5.0	7	35434851	35435350	499	1	2.00401	42	84.1683	CGAGCCGCGCTGCTCGGGGCTCCGCTGCTCGCCGCGCGCCGCTCGAGCACAGCTCGCCGCGCGCCGGAGCTCGCCGCACGCCGCGCGCCTGGCTTGGCTTGGCTTCCGCGCCAAGCGCCGAGCGCCGCTGCGCCAGCTGGCTGGGGCGCCGGAACGCGGCTGCATGGTAGGCGCAGCCGCTGCATGCGTCCGCTTCCAGCGCCGGCGGCTCTCTGCGACGGCCGACGTCCAGCGACGACCGACGTCCAGCGACACCTGCGCCGACGTCCTGCGTCTGAGCACAGAAGCGCCGCGGCAGCATACATTAACCTGTGAGTACAAATATCTACCAACTTTGAGTATAAATATGCAGTGATTAACCTGTGATGCG
Zm-B73-REFERENCE-NAM-5.0	7	35468351	35469350	999	61	61.0611	7	7.00701	CGTGAACAATGATTAACCTACCTAAAATAAAGTAACTAGGATCACAGAAAGTAAATAAAATAAAATAAAATAAAAAAAATAAAAAAAGACGGTTGAACCGGTGCGCAGGCGCGGCCAGCCAGGCGAGCGCGCGGAGGCGGTGGCCACGGCCGAGCCGGCCGAGCGGCCACGCGGCCACGGCCAGGCCGGCCGACGCGGCGGCCACGAGCCGGCCATGGCGGCCGCCATGGCGCCGAGCGGCGAGAAGAATGGAAGGAGAGAAGGACTCACCGGCGAGCGGCCGACGGCGCGGCTGGCAGGCGGCGGCCGAGCAGGCGGCGGCCGAGCGGCGACGCAGGCGGCGGTGGCTTACAGTAGCGGCGGCGGCTTATGAAGAGAAAATGAGAGAAAATGAGAAAGAAAGAATTTGAAAAAGAGGTGCGGCATCCAATTAAGGCGCCAGCGGCTCCGGCCGTCGGACGGCGCAGAGAGAGAGATAGAGGAGAGAGAAAGAGAGAGAAAAAGAAATAAAAGATCTTCTTCTTATTTTCGAAATCCGATCTTTCTATATGAATGCATTTGCACTTTCAAAGCAATCAAAAGAAATGCAAGGTTCGGCATGGTGCATCAAACAACATAAAGTATTTATTTTTCTTACACAATTCCAAACCGAATGCTAGAACTTTGGAAAAGGTCAAGGTGTAGCGACAAAAAGAAAAAGAAAAGGTAACGGAATTTTGGCGAGTAAAGAAAAGAAAAAATTCAACTGCAAAAATTCGCGTTACAAACCTATCCTTAAAAGAATCTCGT
Zm-B73-REFERENCE-NAM-5.0	7	35477351	35477850	499	44	88.1764	2	4.00802	TCACAGAAAGTAAATAAAATAAAATAAAATAAAAAAAATAAAAAAAAGAGCGGTTGAACCGGTAACGGTTGAACCGGTGCGCAGGCGCGGCCAGCCAGGCGAGCGCGCGGAGGCGGTGGCCACGGCCGAGCCGGCCGAGCGGCCACGCGGCCACGGCCAGGCCGGCCGACGCGGCGGCCACGAGCCGGCCATGGCGGCCGCCATGGCGCCGAGCGGCGAGAAGAATGGAAGGAGAGAAGGACTCACCGGCGAGCGGCCGACGGCCGGCCGGCAGGCGGCGGCCGAGCAGGCGGCGGCCGAGCGGCGACGCAGGCGGCGGTGGCTTACAGTAGCGGCGGCGGCTTATGAAGAGAAA
Zm-B73-REFERENCE-NAM-5.0	7	35737351	35738350	999	4	4.004	82	82.0821	GCATCATGCCGGATTATGCACTCTTTTGTTTGTGGTTGAGTGACTTGAAGAATTAGGCATATAAGAATTAGGCATATAAGAAAATATGGAAATTAGAAAAAGAAAAGCCTTTTCTTTTTCTCTTTCTTTTTGGAGCCGCCTCCTTCGCGCCGGAGCTGGCGGAGCCTTCCTTGCGTCGTGGCGGAGCCGCCTCCTGCCGTCCGTGCCGGAGCCGCGTCTTTTAGCCGGAGTATTTTTTTCTTTTTCCAAAATTTCGCCGCCTGTCATACTCCTCAACTTCTCTAATAGCCGCCGCCGCCGCTTGGCGCCGCCGCCGCACCGCGTCCGGTGAGGCTCTCCTTTCCTCCGGTCGGCGCCGCTCCTCGGCGCGCCACGAGTCGGCTCGCCGAGGCAAGGCCGCGCGACGCCGCCGCGCCAATTGGCTCGGCCGCGCCTCGCCACGAACCGCTTCGCGCTCGGCCTCGCTCCGGCGAGGCGCTTCGTCATCCGGCCTCGCTCCGGCGAGACGGCCTCCATGCCTGGCTCGGCCGGCCGCGTCCGGCCGTGTCCTCGGGCCGCGTCCTCGCTCGGTGCTCGCTTGCGGCGTGCTTGGCTCGCGTCGTGCCTTGCTCGCGTCGTGACGGCGGCGTGGCCTCGAGTTCGGCCTAGCGTGCCTATGGCGCGTGGCCTTGAGCTCGGCTAGCGCGCGGCGACGTGCGCACGGCTAGTTCGTGGCGTGTGCGTGCGGCCTCGCGCGCGTGC
Zm-B73-REFERENCE-NAM-5.0	7	35762101	35763100	999	3	3.003	87	87.0871	AGTGACTTGAAGAATTAGGCATATAAGAATTAGGCATATAAGAAAATATGGAAATTAGAAAAAGAACTTTCTTTTTGGAGCCGCCTCCTTCGCGCCTGAGCTGGCGGAGCCGCTTCCTTGCGTCGCGGTGGAGCCGCCTTTTGCGAGACGGAGCCGTCTTTTTTTTCCAAAATTTCGCCGCCTGTCATATTCCTCAACTTCTCTAATAGCCGCCGCCGCCGCTTGGCGCCGCCTCCGGTGAGTCTCCTTTCCTTCGCTCGCCGGCGCCGCTCGGCGTGCCACGCGGCTCGCCGCGGCAAGGCCGCGCGACGGGCGGCTGGCCACCTTTCGGCGAGGCGCGGCCGCCGGCGGCGAGCTCGGCGCCGCCGCGCCTTGGCTCGGCCGCGCCTCGCGGCGAACCACGCTTCTCGCTCGGCCTCGCTCCGGCGAGGCGGCCTCCGTGGGCTCGGCCGCCTGGCGAGCTCGACCGCGGCTCGGCCGCGTCGCGCGGCTCGGCCGGCTGCGGGCCGTGTCCTCGGGCCGTGTCCTCGGGCCTCGTCCTCGCTCGGTGCTCGCTTGCGGCGTGCTTGGCTCGCGCCGTGCCTTGCTCGCGTCGTGACGGCAGCGTGGCCTCGAGTTCGTAGCGTGCCTATGGCGTGCGGCCTTGAGCTCGGCTAGCGCGCGGCGACATGCGCACGGCTAGTTCGTGGCGTGTGCGTGCGGCCTCGCGCGCGTGCTCGCGTAGTGCGC
Zm-B73-REFERENCE-NAM-5.0	7	35795351	35795850	499	2	4.00802	54	108.216	CCGACGGCCGGAGCCGCTGGCGCTTTAATTGGATGCCGTTTTATTTTCAAAAAATTCTTCTTCATTTTTCTCTCTCTAGCGCCGCTAGCTGTAAGCCGCCGCCGCCTGCTCGGCCGCCGCCTGCCGGCCGCTCGCCGTCGCTCTCCAACGCCGGTGAGCTCCTTCTCTCCTTCTATCTCTTTCTCGCCGCTCGGCGCCATGGCCGCCGCCATGGCCGGCTCGGGGGCCGCGTGGCCGGGCCGGTGGCCGCGCCTGGCCGCGCAGCGGCCGGGGCCGCGTGGCCGCCTGGCCGCGTGGCCGGGGCCGCGCCGTGCGCGCTCGGCCGAGCCGG
Zm-B73-REFERENCE-NAM-5.0	7	35804351	35804850	499	1	2.00401	46	92.1844	ATTGGATGCCGTTTTATTTTCAAAAAATTCTTCTTCATTTTTCTCTCTCTAGCGCCGCTAGCTGTAAGCCGCTGCCGCCTGCTCGGCCGCCGCCTGCCGGCCGCTCGCCGTCGCTCTCCAACGCCGCTGAGTCCTTCTCTCCTTCTATCTCTTTCTCGCCGCTCGGCGCCATGGCCGCCGCCATGGCCGGCTCGGGCCGGCCGCGTGGCCGCCTGGCCGGTGGCCGCGCAGCGGCCGGTGCGCGCTCGGCCGAGCCGGCCGGTTCAACCGCTACCGGTTCAACCGCTCTGTTTTTTATTTTTTTTATTTTTTTTATTATTTTATTTTATTTACTTTCTGTGATCATAACTATTTTATT
Zm-B73-REFERENCE-NAM-5.0	7	36384851	36385350	499	1	2.00401	47	94.1884	TTGATTTCTGCGCAGCAACCTCTCTCTATCTCTCTCTGTGGTGTAGGTTTTGGAGACGGTGATTGCCGGAGTTGGATCCTCGAGGTGAGCTCTCTTTCTCCTCTCTCTCTTCCTCTTCTCTTTGCGCGCGTCTTCTCTGCGCGCGCGTTGCAGCGCGGCTCGCTGGCGGCGGCGCTCGCTGCTCGGCACGCGCTCGCTGTTCGCGGCGGCGAGGTCGCTGCTCGCGGCGGCGCGGCCGTTGCTCACGGCGGCGCTCTTCGGCGGCGTGGCTCGGTGCTCCGGTCGGCGCGGTCGGTGGCGCGGCGGCCTTGTCGGCGCGGTCGAGGCACGCGGCGGCTGACGGCCTTCGGGGCGC
Zm-B73-REFERENCE-NAM-5.0	7	36394101	36394900	799	0	0	76	95.1189	GTCCGGGCGCGCTGGCGCTGTCCTGCGTGTCCAGATCCGTTTGGCTCATTTGATTTCTGCGTAGCAACCTCTCTCTATCTCTCTCTGTGGTGTAGGTTTTGGAGACGGTGATCACTGGAGTTGGATCGAGGTGAGCTCTTTCTCCTCTCTCTCTTCTTCTTCTCTTTGCTCGCGTCTTCTCAGCGTGCATGTTGCGGCGCGGCTCGCTAGCGGCAGCGCTTGCTGCTCGGCGCGGCGGGCTGCTCACCGGCGCGGCGGCGCTCGCTGCTCGGCACGGCGGGCTGCTGCTCAGCGCGGCGGCGCTCACTGTTTGTGGCGGCGCTGTCGCTGCTCGCGGCGGCGGCTGCCTCGCGGCGGCGCGGCCGTTGCTGTGGTGGCGCGGGGCTGCTCGCGGCGGCGCTCGGCGGCGTGGGGTGCTCCAGCCGGCGCGGTCGGGGCGCGGCGGCCTTGGCGGCGCGCGGCCTCGGTTGCGCGCGGCGTGGTCGGCGTGGCTCGCGCGGCCTCGCGCTCCGTTTACTAATGCGTTTCGTGCGCAACACGCGCGCGGTGATTATTCTTGGTTTTTAGTTAA
Zm-B73-REFERENCE-NAM-5.0	7	37371401	37371900	499	0	0	51	102.204	GCTGGAGCCGCTCTTTCCAAATTCTCTCTTATTCTCTCTCTTTATAGCCGCCGCTGTAGCCGCCGCTCTTTCCAAATTCTCTCTTATTCTCTCTCTTCATAGCCGCCGCTGTAGCCGCCACTGCTCATCGCCGGTTCGGCCGGTCTCCGTCGGTGAGGTCCTCCTCTCCTTCTATCTCTCTTCCTAGGCTCGGCCGCCGCTCGGCCGCCGCGCCGGTCCGGGGCAGCTCGGCCGCCAGCTCGGCTGCCGGCTCGGCCGCCGTTGCCGGAGCCGCCGGTTCGGCCGCAGGGCCGTGTAGCTCGGCCGGCCGCCGGCTTGGCCGCCGCTGCTGGCCGGTTCAACCGCC
Zm-B73-REFERENCE-NAM-5.0	7	37380401	37380900	499	0	0	41	82.1643	CCAAATTCTCTCTTATTCTCTCTCTTCATCCGAGCCGCCGCTGTAGCCGTCGCTGCTCATCGCCGGTTCGGCCGATCTCCGTCGGTGAGTTCCTCCTCTCCTTCTATCTCTCTTCCTAGGCTCGGTCGCCGCTCGGCCGGCCTGCGGCTCGGCGCCGCTCGGCCGCCGCGCCGGTCCGGCCGGGCAGCTCGGCCGCCAGCTCGGCTGCTGGCTCGGCCGCTGCCTTGGCCGGAGCCGCCGGTTCGGCCGCAGGGCCGCTGCGCGAGCTCGGCCGTGTAGCTCGGCCGCCTACCGCCGGCTTGGCCGCCGCTGCTGGCCGGTTCAACCGCCTTTTTTATTTATTTTTATTTTATTTTATTTTATTTTCTTTCATCAC
Zm-B73-REFERENCE-NAM-5.0	7	37460901	37461900	999	60	60.0601	5	5.00501	AAGTAAATAAAATAAAATAAAATAAAAATAAATAAAAAAACAGGCGGTTGAACCGGTAGCGGTTGAACCGGCCGGCACGCGCAGCGGCCGAGCCGCGGCTGAGCCGGCCGAGCGGCCAGGCGCGGCCAGCCAGGCCGGCCGGCGCGGCCAGGCCGGCCGAGCCGGCCAGGCCGGCCGCGCGCGGCCAGGCGAGCGGCCGAGCCGGCCAGGCCGGCCAGGCGCGCGGCCAGGCCGGCCAGGCCGGCCACGCGCGGCCATGGCGGCGGCCATGCCGAGCGGCGAGAAAGAATGAAAGGAGAGGAGGCTCACCGGCGACGACGCGCGCGGCCGAGCGCGGCCGAGCGGCGACGAGCGGCGCTACATAGCGGCGGCGGCTTATGAAGAGAAAATGAGAGAAAATGAGAAAGAAAGAATTTGAAAAAGAGGTGGCGGCATCCAATTAAGGCGCCAGCGGCTCCGGCCATCGGACGACGCAGAGAGAGAAAAAGAGGAGAGAGAAAGAGAGAGAAAAAAGAAAGAAAAAATCTTCTCCTTATTTTCGAAATCCGATCTTCCTACATGAATGCATTTGCACTTTCAAAGCAATCAAAAGAAATGCGAGGTTCGGCATGGTGCATCAAACAACATAAGGTATTTATTTTTCTTACACAAATCCAAACCGAATGCTAGAACTTTGGAAAAGGTCAAGGTGTAGCGACAAAAAGAAAAAGAAAAGGTAACGGAATTTTGGCGAGTAAAGAAAAGAAAAAAAATTCAACTGCAAAATTCGCGTTACAGTGAGAGACTTCAAATTGTGGAGATTCC
Zm-B73-REFERENCE-NAM-5.0	7	37709901	37710400	499	52	104.208	1	2.00401	CGCGGCCAGGCCAGGCGGCCGCGCCTAGCGGCTGGCGGGCGCGGCTGGCGGCCAGCGGCACGGCCAGAGCGGCCGAGCGGCGGCCGCCGGCTCGCGGCCGACCGGCCAGCGGCGGCCAGCCACGGCGCTGCGGCTGCCGGCGCGGCCAGGCGCGCGGTGAGAGAAGAGAAGGAGAAGGAGGAGGCTCACCGGCGATCGACGGCGAGCGGCCGGCGGCAGGCGGCGCGGCGGCCTATAGGCAGCGGCGGCGGCTTACAGTAGCGGCGCTAAGAGAATGAGAGAAAATGAGAAGAAGATTTGAAAAAAAGGTCGGCTTCCAATTAAGGCGCCA
Zm-B73-REFERENCE-NAM-5.0	7	37718901	37719900	999	68	68.0681	7	7.00701	CAGGCGGCCGAGCTGCGGCCGAGCGCCGGCCGAGCTGCCGGCGGCTGAGCCGCCGAGGCCGGCTGAACCGGACACGCGGCCAGGCCAGGCGGCCGCGCCTAGCGGCTGGCGGGCGCGGCTGGCGGCCAGCGGCACGGCCAGAGCGGCCGAGCGGCGGCCGCCGGCTCGCGGCCGACCGGCCAGCGGCGGCCAGCCACGGCGCTGCGGCTGCCGGCGCGGCCAGGCGCGCGGTGAGAGAAGAGAAGGAGAAGGAGGAGGCTCACCGGCGATCGACGGCGAGCGGCCGGCGGCAGGCGGCGCGGCGGCCTATAGGCAGCGGCGGCGGCTTACAGTAGCGGCGCTAAGAGAATGAGAGAAAATGAGAAGAAGATTTGAAAAAAAGGTGCGGCTTCCAATTAAGGCGCCAGGCGGCTCCGGCCGTCGGACGCAGAGAGAGAGAAAGAGAGAGAAAGAGAGAGAAAGAAAGATAAAAGATTTTCCGCTTGTTCTCGAAATCCGATCTTTTAGATGAATGCGATTGCACTTTCAAACAACCAAAAATGCAACGGCATGGTGCATCAAACAACATAAAGTATTTATTTTTATACATACAATTCCAAACCGAATGCTAAACTTTGAAAAAGGTCAAGGTTTAGCGAGAAAAAGAAAAAGAAAAGGTAACGGAATTTTGGCGAGTAAAGAAAGAAAAAATTCAACTGCAAAAATTCGCGTTACACCTGGAAATTGAAGGTGGCGAGTTTGAGTCTGAGTCCTGGTGCACCGGAC
Zm-B73-REFERENCE-NAM-5.0	7	38064651	38065650	999	3	3.003	88	88.0881	CGGCGGAGCCGCTCCGCCGTCCGTCCTGGCGGAAGTCGCGCCTTTTGGCAGCCGGAACCGCTCTTTTTTCTTTTTTCCAAAAATCTCGTCGGTCATCTCTCTCTTCTACCTAATAACCGCCGCCGTCTTGTAGCGCCGCCGCCGCTCGGCGCCGCTGCCGCGCCGTCCTCCTCCGGTGAAGCTTCTTCCTTCCTCTCCTCCTTCCTCCTTTGTCGGCGTCCGCGCCATCGCGCTCGGGCGGCGAGCTCGGCCGCCGGCGAGTTCGGCGGCGGCCGCCGGCACGGCCGTCGGCCGCCTCGCGGGCCTGCTCGGCCGCGCGGACCGTCGGCCGTGCGGGCCGCGCGTCGCCTCGGCCGCTCCGGCGAGCCGACGGCCTCGGCGGGCCGCGCCGCCGCCGGCCGCGCCGTCGGCCTCGGCTCGCCAGCGGCGCCGCCGGCCTCGGCTCGCCAGCGGCGGCGGTGCTCGCCGCCGTCCGCCGTCAGCCGCACCGCCTCCGTGGGGGCCTGGTGAGCTCGGCCGCCTGGCGAGCTCGGCCGCGTGCGGCTCGGCCGGTGCGCGGCTCGGCCGCCGTCGCGCGGCTCGGCCGGCCGCGGGCCGTGTCCTCGGGCCGCGTCCTCGCTCGGTGCTCGCTTGCGGCGTGCTTGGCTCGCGCCGTGCCTTGCTCGCGTCGTGACGTCGGCGTGGCCTCGAGCTCAGAGCGTGCCTATGGCGCGCGGCTAGCGC
Zm-B73-REFERENCE-NAM-5.0	7	38072401	38073400	999	4	4.004	88	88.0881	GTGAAGTGGAGAATTAGGCATATAAGAAAATGTGGAAATTAGAAAAAGAAAAGCCTTTTCTTTTTCTCTATTTCTCTTTTGGAGCCACTTCTTGGAAGCGGAGCCGCCTCTTGCGTCGCGGCGGAGCCGCTTCGCCGTCCGTCCTGGCGGAAGCCGCGTTTTGGCAGCCGGAACCGCCTCTTTTTTATTTTTTCCAAAAATCTCCGGTCATCTCTCTCTTCTTAATAACCGCCGCCGTCTTGTAGCGCCGCCGCCGCTCGGCGTCGCCGCCGCGCCGTCCTCCTCCGGTGAGGCTTCTCCTCCTTCCTCCTTTGTCGGTGTCCGCGCCATCGCGCTCGGGCGGCGAGCTCGGCCGCCGGCCGTTGGCTCGGCCGTTGGCCGCGCGGACCGTCGGCCGTGCGGACCGTCGGCCGCGTCGCCTCGGCCGCTCCGTCGAGCCGACGGCCTCGGCGGGCCGCGCCGCCGCCGGCCGCGCCGTCGGCCTCGGCTCGCCAGCGGCCGCGGTGGTGCTCACCGCCGTCCGCCGTCGGCCGCGCCGCCTCCGTGGGGGCCTGGCGAGCTCGGCCAGTGCGCGGCTCGGCCGCCATCGCGTGGCTCGGCCGGCCGCGGGCCGTGTCCTCGGGTGCTCGCTTGCGGCGTGCTTGGCTCGCGCTGTGCCTTGCTCGCGTCGTGACGGCGGCGTGGCCTCGAGCTCGGAGCGTGCCTATGGCGCGCGGCTTTGAG
Zm-B73-REFERENCE-NAM-5.0	7	38088151	38089150	999	4	4.004	94	94.0941	CTTCTCCTCATTTTGGAGCCGTTGGCGCGCGGAGCTGGCCGGCCGGAACCGGCCTTGCCTTTTCTCGCGCCGTCCGGCGGTGTCGCGGACTCCTGCGCCTCCGCTTTAGGAGCCGGCGGTGCCGCGGACTTCTGCGTCCGCGCGGCGCGGCGGTTACGGCCGCCGCTCCTGCCGCCTGTCATTCTCTAAATCTCTCTCTCCTCTGAAGGCTCTGCTCGCTCGCCGAACCGCCGCCGATCGGCGGTGAGAACCTTTCTCTCCTCCTTCTCTTCCTTTCACGCTCGCCGGCGTCTCCGCGCCGCCGCGCTCGGCCGGTGTCCGCTGCCTCGGCTCGCCGGTGTGCGGCGCGAGCGACGCTCTTGGCGTGGCCGGCCATGGCGGGGTGTCCTGCGGCGCGGCGAGCGGCGCGCGCTCGTCAGACCGTCGGCTCGCCGGCGGCCTCACCTTCGGCGTCCGCGGCGCCGCAGTGGCGTGCGGCGCGCTCGCCGGCGGACGCTTCGAGGCCGTGGCGCGGCCTCGTCCGGCGCTCGGCACGGCGGCGGGGGCCATGGCGGCTGGCGCGGTGGGGCGCACGGCGGCGTGGGGGGCCTCGGCGCGGCCATGGCGCGGCCATGACGGGCCGTGGTGCGCGGAGCACGCTCTGGGCGCGGCGTCCTCGCGGGCGTTCTGCAGGACCTCACCGGCTATGGCGCGTGACCATGGCAC
Zm-B73-REFERENCE-NAM-5.0	7	38097651	38098650	999	4	4.004	92	92.0921	TAATAGAAAAAGAAAATCTTTTCTTTTCTCTCTTCTCCTCATTTTGGAGCCGCCTTGGCGCGTGGAGCTGGAACCGGCCTTGCCTACCTTTCCTCACGCCGTCCGGCGGTGCCGCGAACTCCGCGCCTGCGCTTTAGGAGCCGGCGGTGCCGCGGACTTCTGCGTCCGCGCGTGGCGCGGCGGTTACGGCCACCGCACCTGCCGCCTGTCATTCTCTGAAATCTCTCTCTCCTCTGAAGGCTCTGCTCGCTCGCCGAACCGCCACCGCCGCCAATCGGCGGTGAGGGCCTTTCTCTCCTCCTTCTCTTCCTTTCCTCACGCTCACCAGTGTCGCGCCGCCGCACTCAGCTGGATCCGCTGCCTCGGCACACCGGCGTGCGGCGCGAGCGACGCTCTCGGCGTGGCCGGCCATGGCGGGACGTGCGGCGCGGCGAGCGCAGCGCGCGCTCGTCAGGTCGGCTCGCCGGCGGCCTCGCCTTCGGTGTCCGCGGCGCCGCGGTGGCGTACGGCGCGCTCGCCGACGGACGCTTCGTGGCGGTGGCGCGGCCTCGTCCGACGCTCGGCACGACGGCGGGGGCCATGGCGGCTGACGCATGGCGCCGGCGCACGGCGCAGCGTGCAGGGCCTCGGGCGGCCATGGCGCGGCCATGGAGGACCGTGGTGCGCGGGGCGCGCTCCGGGCACGGCGTCCTCGCGGGACCTCGCCGGCTA
Zm-B73-REFERENCE-NAM-5.0	7	38744901	38745900	999	4	4.004	104	104.104	TGCGTCGCGCCGGAGCCGCGCGCCTTCCACTTTAACCGACTTTTCTTTTTTTCCAAAAATCCTGCCGGTCATTCTCTCTCTCTTTAATAATAGCCGCCGCCGCTCCGCGCCGCCGCCGTCGGCGCCGCCGCCGTCGTTCTCTCCGGTGAGAGCTCTCCTTCCTCTCCTTCTTCCGGCGTCGCGCCATCGCGGTCGACCTCGGCCGGCGGCGCCGGCGCCTCGCCGTCCGGCGAGCCGTCGGGCCGCGACGGGCCGCGGCGCCGGCGCCTTGGGCGAGGCGGACGAGCGCGTGCGCGGCCGTCGGGCGCTCCGCCGCGCGCCACTTCGTCCGCGCGGCCGTGGCTTGGCCGCGCTCGGCGCCTCCGGCGACCAGACCGCGCTCGGCCGCGCCGGCGAGCCGCGCCTGTGGACTCGGCGCCGGCGAGGGCCGCGGCTCGATGTCGCGGCGGTGAGCCGCCGCCTCGGCGAGGGGCTCGGCGAGCCGCTCGGCGGCGAGTCGCCGCGGGCGGCTCGGCGAGCCTCGGCTCGGCCTGGCTTGGCCGCGGCGAGCGCCGCGTGGGCCGCCGGCGAGCCGCGCTCGGTGCCGGCCGTCCAGCGAGCCGTGCGCCTCGTGCTCGGCCGCCGTGCGGTTCGACCGGGCGGGCCTCGGGCCGCGTCATCACTTGCGGCATGCTT
Zm-B73-REFERENCE-NAM-5.0	7	39322151	39322650	499	2	4.00802	40	80.1603	ATGTGTTGTCTTCTGTCTCGGGCGAACCAGAGGACCTGACCTAGACCGGGAGACGCGCCGCGCACTGGCAAAAATGCGCGCTCTCTATCTTCTCATTTGATTTTCTCGCGCAGTAACTTCTTTTCTTCCACCTCTCTCTACCTCGTGTAGGTGATCCGATGACGGTTATCACCGGTTTTTTATAAGGTGAGCTCTCCTCTTTTTTCCTCCTTGCGCGTTGCGCGGCCTCGGCTGACGGCGCGGCCTCGGCTTCGCGGCGCGGCCGGCCTCGCGACGCGGCTGCCTTTCTGGCGGCGCGGCTCCTAGCCGGCGCGCGCCGCTAGCACGCGGCACGGCCTCGGGGTGCCTGGCCGCGGCGTGGCTCTCGGCGGCA
Zm-B73-REFERENCE-NAM-5.0	7	39718901	39719400	499	0	0	41	82.1643	ACCGCCTATGCGTGAACCATCCTTCTGCGCAAAGATTTAGGAGAGGAGAAACCACTCTTCTTCCTCCTCTACTCTCTCACTGTCGTTTGGAACACCATAGAGTTGTGGTTGCCGCCGTTTGTCGTGCTCGTGGTAAGCTGCTCTTCCTCCTTCCTTCTCCTTCTTCGCGCGGTGGGCGCGCGGCGCTAAGCGGTCTCGGCGCGGCCTAGGTGGCGTGCAAGGCTTGTGGCATGCATGCCGGCGGTGGTCCGGCGCGGTGGCAGTCATGCGGTTCGGCGTGGCTCGGCGCGGCGGCCTGGCGCGATAGCTCAGCGCAGCTGGCGTGTGACTCCGACGCGGATCGGTGCGGCACTAGGCGCGACACCTAGCGTGGCGG
Zm-B73-REFERENCE-NAM-5.0	7	39755901	39756900	999	2	2.002	90	90.0901	AGCCGCCTCCTCGCGGGAGCCGCGCGCGCATTTAAAGCGGAGCCGTCCTTCCAATTTCCTCTCTCGCCGGTCATTCTCTCTTCTCTTCTTTATAACCGCCGCTGCCGCCGCGCCGTTCGCCGCGGTGAGGCCTTTCTTCCTTCGGCCGGCGTCCTGCGGCGCAGCCGCGTGCGCTCGGCCGCGGCGCGCGTCGACCTCGGCCGCCGCGGCTCGACCGTGTCACCGGCCGCATCGGCCATGGCGCGCGGCGGTCCGGCCGCGGCCGCCGCGGCCGCTACCTCGGGGCTCGGCCGCGGCGACCGCCGCGGGGTCGCGACCTCGGCTCCGGCCATGGAGCCGCCGCGGCGGTCTTCGCGTGCGCGCCGGGCCGCGCCGCGCACCGGGCCGTGCCGGCCGCGCCACGTGGGCCGTGCCGCGGCGGCCGTCGTGGCGGCTGCGCCGCGACCGTGTCGCGGTGCTTCGCGGCGTGCCGTGCTCGGGCGGCGTGTGCTCGCGTCGTGACGGCAGCGCGGCATAGAGCTTGGAGTGTGCCTATGGCGCGCGGCCTTGAGCTCGGCTAGCGCGCGGCGACGTGCGCACGGCTAGTTCGCGGCGCGTGCTCGCGTAGTGCGCAGTGCCTTGGCACGGCTCGCCGTGTCGTCTACCAGACGTCGTCTACCATATATTTTATGCATGCTAATCACAATGTTCATGTTAATAAAATAGGAGACTCAATTTAGAAAT
Zm-B73-REFERENCE-NAM-5.0	7	39771901	39772900	999	3	3.003	92	92.0921	CTAGAGGAAAATGGACTTTAGAAAAAAAAGGAAAAACCTTTTTCTTCTCTTCCTTCATTTTTGGAGCCGCCTCCTCGCTGGAGCCGCGCTCCTCTTTTCCGCCGTGCGCATTTAAAGTGGAGCCGTCCTTCCAATTTCCTCTCTCGTCCTCGGTCATTCTTTCTTCTCTATAACCGCCGCCGCCGTCTTGCGCCGCCGCCGCCGCCGCGCCGTTCGCCGCGGTGAGGCCTTTCTTCCTTCCTCGGCCAACGTCCTCCTGCGGCGCAGCCGCGGGCGCTCGGCTGCCTCGGCGCGCGGGCTCCTCGGCGAGCCGTGCGGGACGCGGCGCATCGCTTGGGCGAGCCGCCGCGGCTCGGCCACGTCGACCTCGGCCGCCGTGGCTCGGCCGTGTCGCTGGCCGCATCGGCCATGGCACGCGGCGGAGCCGCGCCTGCCTCGGCTCCGGCCATGGCGCCGCCGCGGCGGTCGTCGCGTGCGCGCCGGGCGCCTCGGTGGCCGTGCCGCGTGGGCCACGGGCCGTGCCGAGGCGGCCGTGCCGAGGCGGCCGTCGTTCCGGCGGCTGCGCCGCGGCCGTGCCGCGGTGCTTTGCGGCGGCGTGCCTTGCTCGCGTCGTGACGGCTGCGCGGCCTCGAGCTCGGAGTGTGCCTATGGTGCGCGGCCTTGAGCTCGGCTAGCGCACGGCGACGTGCGCATGGCTAGTTCGCGGCGCGTGCG
Zm-B73-REFERENCE-NAM-5.0	7	39786401	39787400	999	90	90.0901	4	4.004	AGGCACGCTCCGAGCTCGAGGCCAGGCTGTCGTCATGACGCGAGCACGACACGCTATAGGCCGAGCACTCGCGCCATGGCCAGGCGCCATGGCCACGCCGAGGGCGTGCGCATACGACACGCCGCGCCGCCATGGCCGGCGAGACCATGGCCGGCCACCACGCCGCAGACGGCGCCGCGACCAGCCACCATGGCCGCCGTCGGCGAGCGCGGCCGCACGAGCTCGCCGAGCCGACAGGCGCGGCCGGCCGGCGAGCCGAGGCACGCGGCCGCGGCAGGAACGCCGGCGAGCGCGACAACCTGTGAGCGCGCGCCGCGCTCGCCGCGCCGCAGAGCGTCGAGCCATAGCCGGCGAGCTCGAGGCCGGCGGCCACGCAACGCCGGCAGGAAGGAGGAAGAGAGAGAAGAGGAGAGGAGAGGAAGCTCACCGCCGATCGGCGGCGGCGGCGGTTTCCGAGCAGATCGCCTCAGAGAGAGAGAGATTTAGAGGATGACAGGCGGCAGAGAGAGAGATTTAGAGGCGGCTAGGCCGCTCATAAAGCGGACCGACTCCGCCACACTGCCGGACGGCGCGAAAGAGAGGCGTGGCCGGTTCCGGCCGGCCAGCTCCGCGCGACGGCTCCAAAAAGAGGAGAATAGAGAAAAGAAAAGATTTTCTCTTTTTTTGATATCTATTTTCTATATGAATGCTTTCACATTTTCAACAATC
Zm-B73-REFERENCE-NAM-5.0	7	39815401	39816400	999	72	72.0721	6	6.00601	ACGCCATGGCCGGCGAGGCCACGGCCGGCCACCACGCAGCAGACGGCGCCGCGACCAGCCACCATGGCCGCCGTCGGCGAGCGAGGCCGCACGAGCTCGCTGAGCCGACCGCGGCCGGCCGGCGAGCCGAGGCGCGCGACCGCGGCGACGCCGACGAGCGAGGCCTAAGGCGAGCGCGCGTCGCGCTCGCCGCGCCGCAGGACGCCGGCCAGGCGCCATAGCCAGCGAGCTCGATGCCGGAAGGAGGAAACTCACCGCCGATCGGCGGCGGCGGCGGTTTCTGAGCAGATCGCCTCAGAGAGAGAGATTTAGAGGTGGATGACAGGCGGCAGAGAGAGAGATTTAGAGGCGGCTCCGCTCCTAAAGAGACGCGGCTCCGCCACACCGCCGGACGGCGTGAGAAGAGAGGCGTGGCCGGTTCCGGCCGGCCAGCTCCGCGCGACGGCTCCAAAAAGAGGAGAAGAGAGAAAAGAAAAGATTTTTTTTTTGATATCTATTTTCTATATGAATGCTTTCACATTTTCAACAATCAAAAAATGCATGGTTCGGCATGGTGCAGCAAATCAAAGAAATTAACTCTATTTACCATTATCACATGACTTAAAGTTTTGAAGACTGAGGTTTTAGCGAAAAGAAATAAAGAGTAACGGAATTTAGCGAGCGATAGAGAAAAGAAAAATTCAACTCGAAATTCGCGTCACATTGAGACTGTATCAAAATCACTTAAGCAAACACATTAGTCTCAAATCAAGTTGTAGTACATCC
Zm-B73-REFERENCE-NAM-5.0	7	40173151	40174050	899	0	0	82	91.2125	CGGCCTGCGCGCCGGCGAAAATGCGTCCTCTCTCTCTCTCATTTGGATCTGCGCAACAACCTCTCCTCTTCTTCCACCTCTCTCTCGTGGTGTAGGATTTGGAGACGGCGATCACCGGATTTTGGACGAGGTGAGCTCTCTTCTCTTCTCTCTCTCTTCTTCCTCTTCTCCGCGCGCGCCTTCTCCTGGCGCGCGACGACGACACGGTGGCGCTCGGCGGCGGCGCTCGGCCTCGGGGCCTTCGCGGCGGCGTTTGGGCCTCGGTCGGCGGCGGGGTCCTCGGCGACGGCGGGCCTGCCGCTCGCGGCAGCGGCTCGGCTCTGGGCGCGGCGACGCTGGGCGCGGCGACGTCGTCGCCGGCGGCGGCGCTCGGGGCTCGGCTCGCGGCGGCGCTCGGCGTCCGCCGGCTCGGGCCGCTCCTCTGCTCGCGCACAGCGCGGTGGCGCGGCGGTGGCTGCTCGCCGGCGCGACGGCGCGGCCGGCCGGCGCGTCGGCGCGGTGGCCGGTTCAACCGTGGCAGCTCGGGTTCCGTAGCCTCGGACCGTATCTTCGCTCGGCGCTCGCGGTGATTATTCGTTAATTAGCGTGTTGCGTCGCGCGCTTCACCGCGCGACGGATTTGTCTAAATTCATATTCTATCTCGTGTTGCGTCG
Zm-B73-REFERENCE-NAM-5.0	7	40182551	40183450	899	0	0	90	100.111	CAGAACCTAGTCCAGAGAGCCGGGGGCGGCCTGCGCGCCGGCGAAACATGCGCTCCTCTCTCTCTCTCTCATTTGGATCTGCGCAACAACCTCTCCTCTTCTTCCACCTCTCTCTCGTGGTGTAGGATTTGGAGACGGCGATCACCGGATTTTGGACGAGGTGAGCTCTCTCTTCTCTTCTCTCTCTCTTCTTCCTCTTCTCCGCGCGCGCCTTTCTCCTGGCGCGCGACGACGACACGGTGGCGCTCGGCGGCGGCGCTCGGCCTTGGGGCCTTCGCGGCGGCGTTCGGGCCTCGGTCGGCGGCGGGGTCCTCGGCGACGGCGGGCCTGCCGCTCGCGGCGGCGCTCGCTCGGCTCTGGGCGCGGCGACGCTGGGCGCGGCGACGTCGTCGCCGGCGGCGGCGCTCGGGGCTCGGCTCGCGACGGCGCTCGGCGTCCGCCGGCTCGGGCCGCTCCTCTGCTCGCGCGCAGCGCGGCGGCGCGCCGGCGTGGGGCGCGGCGGTGGCTGCTCGCCGGCGCGACGGTGCGGCCGGCCGGCGCGTCGGCGCGGTGGCCGGTTCAACCGCCTGGCCGGTTCAACCGTGGCAGCTCGGGTTCCGTGGCCTCGGACCGTATCTTCGCTCGGCGCT
Zm-B73-REFERENCE-NAM-5.0	7	40243451	40244450	999	85	85.0851	0	0	GCGCACGACGCAACACGAGATAGAATATGAATTTAGACAAATCCGTCGCGCGGCGAAGCGCGCGACGCAACACGCTAATTAACGAATAATCACCGTGAGCGCCGAGCGAAGATACGGTCCGAGGCCACGAAGAGCTGCCACGGTTGAACCGGCCAGGCGGTTGAACCGGCCACCGCGCCGACGCGCCGGCCGGCCGCGCCGTCGCGCCGGCGAGCAGCCACCGCCGCGCACGCCGGCGCGCCGCCGCGCTGCGCGCGAGCAGAGGAGCGGGAGCCGGCGGACGCCGAGCGCCGCCGCGAGCCGAGCGAGCGCCGCCGCCAGCGACGACGAGGTCGCCGCGAGCGACGACGTCGCCGCGAGAGCCGAGCCGCCGCCGCGAGCGGCAGGCCGCGCCGAGCCGAGCGGCCGCGCCGCCGCGCCGAGGAGGCCGAGCGGAGGCCGCGCCGCCGAGGGCCGTCGCCGAGGACGCCGCCGACCGAGGGAACGCCGCCGCGAAGGCGAGGCCGAGCGCCGCCGCCGAGCGCCACCGTGTCGTCGTCGCGCGCCAGGAGAAAGGCGCGCGCGGAGAAGAGGAAGAAGAGAGAGAGAAGAGAAGAGAGCTCACCTCGTCCAAAATCCGGTGATCGCCGTCTCCAAATCCTACACCACGAGAGAGAGGTGGAAGAAGAGGAGAGGTTGTTGCGCAGATCCAAATGAGAGAGAGAGAGAGGA
Zm-B73-REFERENCE-NAM-5.0	7	40253201	40254200	999	91	91.0911	1	1.001	ACGGTTGAACCGGCCACGGTTGAACCGGCCACCGCGCCGACGCGCCGGCCGCCGCGCCGTCGCGCCGGCGAGCAGCCACCGCCGCGCACGCCGGCGCGCCGCCGCGCTGCGCGCGAGCAGAGGAGCGGGAGCCGGCGGACGCCGAGCGCCGCCGCGAGCCGAGCGAGCGCCGCCGCCGGCGACGACGTCGCCGCGAGCGACGACGTCGCCGCGAGAGCCGAGCCGCCACCGCGAGGAGCGGCAGGCCGAGCGGCCGCGCCGCCGCGCCGAGGAGGCCGAGCGGAGGCCGCGCCGCCGAGGGCCGTCGCCGAGGACGCCGCCGACCGAGGGAACGCCGCCGCGAAGGCCGAGCGCCGCCGCCGAGCGCCACCGTGTCGTCGTCGCGCGCCAGGAGAAAGGCGCGCGCGGAGAAGAGGAAGAAGAGAGAGAGAAGAGAAGAGAGAGCTCACCTCTTCCAAAATCCGGTGATCGCCGTCTCCAAATCCTACACCACGAGAGAGAGGTGGAAGAAGAGGAGAGGTTGTTGCGCAGATCCAAATGAGAGAGAGAGAGAGAGGACGCATTTTCGCCGGCGCGCAGGCCGCCGGCTCTCTGGACTAGGTTCTCACTTCGCGGATCGAAAAACGACGAGCGCGACCACTAAACGGAATTAAATCGCGAACCGAAATCCGGAACGGAACGAGACGAACA
Zm-B73-REFERENCE-NAM-5.0	7	40274951	40275450	499	0	0	47	94.1884	TTTTCCAATTCTTTCTTTCTCATTTTCTCTCATTTTCTCTTCATAAGCCGCCGCCGCTACCTGTAGCGCCGCTCGTCGCCGATCGGCCGCGCTCGGCCGCGCGTCGTCGCCGGTGAGCCTCCTCCTCTCCTTCATCTCTTTCTTGCCGCTCGGCGCCATGGCCGCCGCCATGGTCGGCTCGGGCGGGCCGCGTGGCCGGCTCGGCCAGCGGCCGTGGCCAGCGCGCCTGGCCGCCTTGGCCGCGCGCTCGCCTGGCCGCTTGGCCGGCTCGGCCGCCTGGCCAGGAGCGCGCTCGCCTGGCCGCTTGGCCGGCTCGGCCGCCTGGCCAGGACGCGCGCTCGCCTGGCCGCCGGTTCAA
Zm-B73-REFERENCE-NAM-5.0	7	40283951	40284450	499	1	2.00401	45	90.1804	GCCGCTGGCGCTTAATTGGATGCCGCACCTCTTTTTCCAATTCTTTCTTTCTCATTTTCTCTCATTTTCTCTTCATAAGCCGCCGCCGCTACCTGTAGCGCCGCTCGTCGCCGATCGGCCGCGCTCGGCCGCGCGTCGTCGCCGGTGAGCCTCCTCCTCTCCTTCATTCTTTCTTGCCGCTCGGCGCCATGGCCGCCGCCATGGTCGGCTCGGGCGGGCCGCGTGGCCGGCTCGGCCAGCGGCCGTGGCCGGCGCGCCTGGCCGCCTTGGCCGCGCGCTCGCCTGGCCGCTTGGCCGGCTCGGCCGCCTGGCCAGGAGCGCGCTCGCCTGGCCGCTTGGCCGGCTCGGCCGCCTGGCCAGC
Zm-B73-REFERENCE-NAM-5.0	7	40407201	40408200	999	72	72.0721	8	8.00801	ACAGTAATTATGATCGCAGAAAGTAAATAAAATAAAATAAAAAAAATAAAAAAAACAGAACGGTTGAACCGGTACGGTTGAACCGGGGCAGGCGGCCGAGCTGCGGCCGAGCGCCGGCCGAGCTCGCGGCTGAGCCGCCGAGGCCGGCTGAACCGGACACGCGACCAGCCACCGGCCGCGGCCAGGCCGAGCGGCGCCGCGGCCAGGCCGAGCGGCGCGCTGGCGGGGGGCGCGGCCAACCAGCGGCCAAGAGAAGGAGAGGAAGGAGAGAGGAAGAAGGAGAGGCTTACCGGCTGGCCGACGGCGACGCGCAGCCGTCGCAGCGGCGACGGCTACAAGGTTGGCGGCGGCTTTGAAGAGAAGAGAATGAAGAAGAGATTTGAAAAAGATCGGCTCCTATTAAGGCGCCAGGCGGCTCCGGCCGTCGGACGGCGCAAAGAGAGAAAAAGAGGAGAGAAAAAGAGAAGAAAAAAGAAAGAAAAGATCTTCTCCACATTTTCGAAATCCGATCTTTCTACATGAATGCAATTGCGCTTTCAAAGCAATCAAAAGAAATGCAAGGTTCGGCATGGTGCATCAAGCAACAAAAAGCATTTATTTTTATACGTACAATTCCAAACCGAAAGCTAGAACTTTGGAAAAGGTCAAGGTTTAGCGAGAAAAAGAAAAGGAAAAGGTAACGGAATTTTGGCGAGTAAAGAAAAGAAAAAATTCAACTGCAAAATTCGCGTTACAAACCTATCCTTAAAAGAA
Zm-B73-REFERENCE-NAM-5.0	7	40416201	40417200	999	71	71.0711	7	7.00701	GTGATTAGCCTACTTAAAATACAGTAATTATGATCGCAGAAAGTAAATAAAATAAAATAAAAAAAATAAAAAAAACAGAAGGCGGTTGAACCGGTACGGTTGAACCGGGGCAGGCGGCCGAGCTGCGGCCGAGCGCCGGCCGAGCTCGCGGCTGAGCCGCCGAGGCCGGCTGAACCGGACACGCGACCAGCCACCGGCCGCGGCCAGGCCGAGCGGCGCCGCGGCCAGGCCGAGCGGCGCGCTGGCGGGGGGCGCGGCCAACCAGCGGCCAAGAGAAGGAGAGGAAGGAGAGAGGAAGAAGGAGAGGCTTACCGGCTGGCCGACGGCGACGCGCAGCCGTCGCAGCGGCGACGGCTACAAGGTTGGCGGCGGCTTTGAAGAGAAGAGAATGAAGAAGAGATTTGAAAAAGATCGGCTCCTATTAAGCGCCAGGCGGCTCCGGCCGTCGGACGGCGCAAAGAGAGAAAAAGAGGAGAGAAAAAGAGAAGAAAAAAGAAAGAAAAGATCTTCTCCACATTTTCGAAATCCGATCTTTCTACATGAATGCAATTGCGCTTTCAAAGCAATCAAAAGAAATGCAAGGTTCGGCATGGTGCATCAAGCAACAAAAAGCATTTATTTTTATACGTACAATTCCAAACCGAAAGCTAGAACTTTGGAAAAGGTCAAGGTTTAGCGAGAAAAAGAAAAGGAAAAGGTAACGGAATTTTGGCGAGTAAAGAAAAGAAAAAATTCAACTGCAAAATTCGCGTTACACCA
Zm-B73-REFERENCE-NAM-5.0	7	41762451	41763450	999	95	95.0951	0	0	TCCGTCGCGCGGCGAAGCGCGCGACGCAACACGCTAATTAACGAATAATCACCGCGAGCGCCGAGCGAAGATACGGTCCGAGGCCACAACCGGCCGAGCTGCCACGGTTGAACCGGCCACGGTTGAACCGGCCAACGGCGCGCCGAGCGCTCGCCGCGCCGCACGCACCACGGCCGGCCGAGCCGAGCGCCGCGCGCAGCCGACCAGGCGAGGCCGAGCGCCGCCTCGAGCCGGCGAGCCGAGCGCCGCCGCGACCGAGCGGCCGAGCTCCACCGCGCCGAAGGTGAGGCCGCCGAAGGAAACCGAGCGCCGCCGAAGACGCCGCCGAAGGCCGACGCCGACCGCCGAGCGCTGCCGCGAGCCGAGCGAGCGCCGCCGCCGAGCCAGGCCGAGCCGCCACGCCGAGCCGAGCGGCCGAGCGGCGCCGCCGCGAAAGCCGCACGGCCGCCAGCCGCGCCGCCGCCGAGCGCCGCCGTCGGAGTCGCGCGCCAAGAGAAAGGCGCGCGTGAGAAGAAGAGGAAGAAGAGAGAGAGGAGAAGAGAGAGCTCACCTCGTCCAAAATCCGGTGATCGCCGTCTCCAAATCCTACACCACGAGAGAGAGGTGGAAGAAGAGTAGAGGTTGTTGCGCAGATCCAAATGAGAGAAGAGAGGTGGCGCATGTTTCGCCGGCGCGCAGGCCAGGCTGAGCTCTCTC
Zm-B73-REFERENCE-NAM-5.0	7	41771951	41772950	999	84	84.0841	1	1.001	CGCACGACGCACACAAGATAGAATCTGAATTTAGACAAATCCGTCGCGCGGCGAAGCGCGCGACGCAACACGCTAATTAACGAATAATCACCGCGAGCGCCGAGCGAAGATATGGTCCGAGGCCACAACCGGCCGAGCTGCCACGGTTGAACCGGCCACGGTTGAACCGGCCAACGGCGCGCCGAGCGCTCGCCGCGCCGCACGCACCACGGCCGGCCGAGCCGAGCGCCGCGCGCAGCCGACAAGGCGAGGCCGAGCGCCGCCGCGAGCCGGCGAGCCGAGCGCCGCCGCGACCGAGCGGCCGAGCGCCACCGCGCCGAAGGCGAGGCCGCCGAAGGAAGCCGAGCGCCGCCGAAGGCCGACGCCGACCGCCGAGCGCCGCCGCGAGCCGAGCGAGCGCCGCCGCCGAGCCAGGCCGAGCCGCCACGCCGAGAGCGTCCGAGCGGCGCCGCCACGAAAGCCGCGCGGCCGCCAGCCGCGCCGCCGCGCCGAGGAGGGGCCGCGCCGCCGCGCCGACAGGGCCGCGCCGCCGCCGAGCGCCGCCGTCGGAGTCGCGCGCCAAGAGAAAGGCGCGCGTGAGAAGAAGAGGAAGAAGAGAGAGAGAGGAGAAGAGAGCTCACCTCGTCCAAAATCCGGTGATCGCCGTCTCCAAATCCTACACCACGAGAGAGAGGTGGAAGAAGAGGAGAGGTTGTTGCGCAGATCCAAATGAGAGAAGAGAGGTGG
Zm-B73-REFERENCE-NAM-5.0	7	41810951	41812450	1499	130	86.7245	5	3.33556	GACACGGCGAGCCGTGCCAAGGCACTGTGCACTACGCGAGCACGCGCGCAAGGCCGCACGCACACGCCACGAACTAGCCGTGCGCATGTCACCGCGCGCTAGCCGAGCTCAAGGCCGCGCGCCATAGGCACGCTCCGAGCTCGAGGCCGCGCCACCGTCACGACGCGAGCACACGCCGGAGGAGCATGGAGCACGAGCGCGCACGGCCGTGCACGGCCGAGGGACGGCCACGACGGCGCATGCGGCGCGGCCGCTGAGGCGGGCGCGCACGCGATGACCGGCGGCGCGGCCGAGCCGCACGGCGGCTGAGGTCGTGCAGCCGAGGTCGACGCGGCCGAGCCGCGCGGCAGCTCGCCGCGGGCGCAGCCTCGCCGCGGCGCGAGGTCGGTTGGCGGCTCGCCGGTGCGCGGCGGCTCGCCAGAGCGCCGAGGCGGCTCGGCGAGCGGCGGCTCGGCCGAGCGCGGCTCGCCGGCGGTCCGCGAGCACGGCTCGGCCGAAACGACGGAAGTGCGGCCGAGCGGCGGCTGGCCGACGCCGCGGCGGGAGGCTCGCACGGGCGCGGACGTGGCTCGCCGAGCTCACCAATGCGGCGGGCACCGCGAAGGAAGAAAGGAGATAGCCTCACCGCGGCAGACGGCGCGGCGGCGGCGCTAAAGGCGGCGGCAGCGGCGCTAGAGGCGCGGTTACAGAGAGGATGACCGGCAGAGAGAGAGAGGATTTGGAGCGGCTCCACTTCCTAAAGGACGCGACTCCGGCCGCGGACGGTGGAAAGGAGCGCGGCTCCGGCCGGCTCCGAGCGCGAGAGGCGGCTCTAAAAATGAAGGAAAGAGAGAATAAAAATGTTTTTCCTTTTTCTATAAATGTATTTTCTCTAGATGAATGCATTTACATTTTAAACAATCAAAAAGTATGCATGATTCGGCATGGTGCATCACACAAAATAAAGTATTTTATTTTGCTTTACATATAGGCTGAATGCTATAACTTTGGAAAAGATCAAGGTTTAGTGAGGAGAAAAAAAAGGAAATAATGGAATTTGGTGAAAAAGAAGAAAAAAT
Zm-B73-REFERENCE-NAM-5.0	7	42149201	42149700	499	2	4.00802	40	80.1603	GCGGTGCGGAGAGGGCGCGTTGGCGGTGTCCATGTGCGCGCTAGTTCTTTCTCTCATTTGGTTTCTGCGTAGCAACCTCTCTCTCTCTCTCGTGCCATAGGTTTTGGAGACGGTGATCGCCGGATTTGGACGAGGTGAGCTCTCTCTTCTCTCTCTTCTCCTCTTCCTTTTCTGCGCAGCGTCTGCACAGCGGCGCAGCCTCGCGCGTCCGCGTAGCGGCGGCTCGCGCGCGGCGGCCTCGACGGCCGTGTCCGTGGCTGCACGGTGCTCCGGCGGCGGCGGCTCGCGCGGCCGCGGCGTCCACGCGTGGTGGCTCGTTGCGCACGCTCGCGCGCGTGCCTGTGCACTTCGCAACGCGCTCGCGTGCTGGCAC
Zm-B73-REFERENCE-NAM-5.0	7	42523201	42524100	899	4	4.44939	77	85.6507	TGTCGTGCGTCTCGGTTTTCGTGCGTGTCGTTTTCGATCCGCGAAGTGGCCTGGAAAAAGGGGGTGCGCGCTGGCGACATATGCGCCTCCTCCTCTCTCTCTTTCATTTGGATTTGCACAACAACCTTCTTCTTCCACCTCTCTCTCGTGGTGTAATTGGAGACGGCGATCACCAGAATTTGGACGAGGTGAGCTCTCTTTTCTCCTCTCTCTTCTTGTTTTTGCGCGCCGTCTCTCTCTACGCGCGGCGGCGGCCGCTCTGCGCGTGGCGGCGGCCGCTCTACGCGCGGTGGCGGCCTGCTCCGTGCGGCGGCGCTCGGCTGCTCCGGGTGGCGCTCGGCTGCTCCGGGTGGCGCTCGGCCTGCTCTCGGCGCGGCGGCGGCCTGTTCCGCGCGGCGGCGGCGCGTGGCCTCGCGGCGGCGCTCGGCCAGCGGCGTAATCCGGCTTCCGGCGCGGCTGGGCGCGCAGCTTGCGTGCGGCCTCGGCCTGCGCGTGGCGTCCTCGGCGTGGCTCGCGTGGCCTTGGCATGGCCTCACGCTTCCTTGTTTACCTAACGCATTTGCGTGCGTAAAACATGTGCGGTGATTATTTCTGGTTTGTAGTTGATTTCAAACTCCGTTAGTTAGTGTGCTGCGTCGCGCGACGATTCAATTTAA
Zm-B73-REFERENCE-NAM-5.0	7	42691601	42692600	999	98	98.0981	4	4.004	AGCCTACTTAAGATACAGTAATTATGATTACAGAAAGTAAATAAAATAAAATAAAAAAAATAAAATAAAAAAAACAGAACGGTTGAACCGGTACGGTTGAACCGGTAGGCGCGCCGCCGGCTGAACCGGCGCAGGCGGCGCAGGCGGCCGAGCCGCGGCCGAACCGGCGCAGGCGGCGCAGGCGGCCGAGGCGGCCGAACCGGCCAAGGCGGCGCAGGCGGCCGAGCCGCGGCCGAACCGGCCAAGGCGGCGCAGGCGGCCGAGGCGGCCGAACCGGCCAAGGCGGCGCAGGCGGCCGAGGCGGCCGAACCGGCCAGGCGGCGCAGGCGGCCGAGGGCCGAACCGGCGCAGGCGGCGCAGGCGGCCGAGGCGGCCGAACCGGCCAAGGCGGCGCAGGCGGCCGAGGCGGCCGAACCGGCCAAGGCGGCCGAACCGGCCATGAAAGAGAGATGGAAGGAGAGGAGGAGCTCACCGAGCGCGACGGCGAGCGGCCGGCGGCAGCGGCCGACGGCGGTTCAGGCGGCGGCGGCTTACAGTAGCGGCGGCTTAAGAAGAGAAAATGAGAGAAAATGAGAAGAAGATTTGAAAAAGAGGTGCGGTTCCTATTAGGCGCGCAGCGGCTCCGGCCGTCGGACGGCGCAGAGAGAAAAAAAAAAGGAAGAGAGAGAGAAAAGA
Zm-B73-REFERENCE-NAM-5.0	7	42701101	42702100	999	88	88.0881	3	3.003	GGCGGCCGAACCGGCGCAGGCGGCGCAGGCGGCCGAGGCGGCCGAACCGGCCAAGGCGGCGCAGGCGGCCGAGGGCCGAACCGGCCAAGGCGGCGCAGGCGGCCGAGGCGGCCGAACCGGCCAAGGCGGCGCAGGCGGCCGAGGCGGCCGAACCGGCCAGGCGGCGCAGGCGGCCGAGCCGGCGGCCGAACCGGCGCAGGCGGCGCAGGCGGCCGAGGCGGCCGAACCGGCCAAGGCGGCGCAGGCGGCCGAGGCGGCCGAACCGGCCAAGGCGGCCGAACCGGCCATGAAAGAGAGATGGAAGGAGAGGAGGAGCTCACCGAGCGCGACGGCGAGCGGCCGGCGGCAGCGGCCGACGGCGGTTCAGGCGGCGGCGGCTTACAGTAGCGGCGGCTTAAGAAGAGAAAATGAGAGAAAATGAGAAGAAGATTTGAAAAAGAGGTGGCGGTTCCTATTACGCGCAGCGGCTCCGGCCGTCGGACGGCGCAGAGAGAAAAAAAAAGGAAGAGAGAGAGAAAAGAGAAAGAAAAGAGAAAGAAAACATTTTCGAAATCCGATTCTTCTACATGAATGCATTTGCACTTTCAAAGCAATCAAAGGAAATGCAAGGTTCGGCATGGTGCATCGAGCAACATAAAGCATTTATTTTTCTTACACAAATCCAAACCGAATGCTAGAACTTTGGAAAAGGTCAAGGTTTAGCGAAAA
Zm-B73-REFERENCE-NAM-5.0	7	42924351	42925350	999	77	77.0771	1	1.001	CAGGATAGAATCTGAATTTTAGACCAATCCGTCGCGCGGCGAAGCGCGCGACGCAACACGCTAATTAACAAATAATCACCGCGAGCGCCGAGCGACACGGTCCGAGGCCACGAACCGGCCGAGCTGCCACGGTTGAACCGGCCACGGTTGAACCGGCCAGCGGCCGAGCCGGCCGCGCCGAGCGCTCGCCGCGCCGCACGCCGAGCCACCATGGCCGGCGAGCGCCGAGCGCCACGCGCAGCCGCAGCCGCCGCCGCGAGAGGCCGAGCGCCTCCGCGAGCCGAGCGAGCGCCGCCGCGAGGGAGCGCTGCCGAGGGGAGCGCCGCGCGAGGAGGGGCCGCGCCGCCGCGCCGAGCCGAGCGGCCGAACGCCGCCGCGAAGACGAGGCCGAGCGCCGCCGGAGTGTCGCGCGCCAGGAGAAAGGCGCGCGCGAGAAGAAGAGGAAGAAGAGAGAGAGAGGAGAAGAGAGAGCTCACCTCGTCCAAAATCCGGTGATCGCCGTCTCCAAATCCTACACCACGAGAGAGAGGTGGAAGAAGAGGAGAGGCTGTTGCGCAGATCCAAATGAGAGAGAGAGAGCGCATGTTTTCGCCAGCGCGCAGGCCGCCGGCTCTCTAGATTCTCACTTCGCGGATCGAAAAACGACGAGCGCGACCACTAAACGGAATTAAATCGCGAACCGAAATCCGGAACGGAACGAGACGAACATTCAACATCAGACAAAGAAATGCGCTTCGG
Zm-B73-REFERENCE-NAM-5.0	7	42933851	42934850	999	75	75.0751	2	2.002	CACGGTTGAACCGGCCACGGTTGAACCGGCCAGCGGCCGAGCCGGTCGCGCCGAGCGCTCGCCGCGCCGCACGCCGAGCCACCATGGCCGGCGAGCGCCGAGCGCCACGCGCAGCCGCAGCCGCCGCCGCGAGAGGCCGAGCGCCGCCGCGAGCCGAGCGAGCGCCGCCGCGAGGGAGCGCCGCCGAGGGGAGCGCCGCGCGAGGAGGGGCCGCGCCGCCGCGCCGAGGGGCCGCGCCGCCGCGCCGAGCCGAGCGGCCGAACGCCGCCGCGAAGACGAGGCCGAGCGCCGCCGCCGAGCGCCGCCGTGTCGCGCGGCAGGAGAAAGGCGCGCGCGAGAAGAAGAGGAAGAAGAGAGAGAGGAGAAGAGAGAGCTCACCTCGTCCAAAATCCGGTGATCGCCGTCTCCAAATCCTACACCACGAGAGAGAGGTGGAAGAAGAGGAGAGGCTGTTGCGCAGATCCAAATGAGAGAGAGAGACGCATGTTTTCGCCAGCGCGCAGGCCGCCGGCTCTCTAGATTCTCACTTCGCGGATCGAAAAACGACGAGCGCGACCACTAAACGGAATTAAATCGCGAACCGAAATCCGGAACGGAACGAGACGAACATTCAACATCAGACAAAGAAATGCGCTTCGGCATGATGCAACAATGACACTTAGGTTTTGGTTTATACATGACACGGACACCTGCCGCTATACTGGTTTGAAATTGGAAAGAAGGAGCAAACGAGGAAAG
Zm-B73-REFERENCE-NAM-5.0	7	44008851	44009350	499	0	0	44	88.1764	TGCACGTCTTGTCTCTCCTCTCATTCAATTCTACGCACAACTTCACTCTCTATCTCTCTCTTCGTTGTGTAGGTTTTGGAGACGATGATCGCCGGATTTGGACGAGGTGAGCTCTCTCTTTCTTCTCTCTTTCCTCTTTCTTCTTTGCGCGCCTGCAGCATCGCGCGCCTGCGGCCTCGTCGCGCGCCGCGCGCGGTCTTGTCGCGTGGGCGGCGCGAGCACATGGGCGGCGTTGGCGCCTCGCGCGGTGGCGCGCCGTGGCTGCGTCGGGCGCGTCGGCGGCTCGCGCGGCGGCCGTGTCTCCGGCGTGGCTCGCGTGCGGCGCGCGCCGCGCATTGCGCACGTGACTGTGGTTACGCGATGTTTA
Zm-B73-REFERENCE-NAM-5.0	7	44012601	44013100	499	1	2.00401	41	82.1643	GTGCGTGTCGTATTTTGAACGACGTGAAGGGGGCCTGATAGGCGCGCTGGCGTGCTCATGCGCGTGCCTCTTGTCTCTCCTCTCATTCAATTCTGCGCACAACTTCTCTCTATATCTCTCTTCGTTGTGTAGGTTTTGGAGACGGTGATCACCAGATTTGGACGAGGTGAGCTCTCTTTCTTCTTCTCTCTCTCTTTCATCTTTCTTCTTTGCGCGTCTACAGCGTCGCGCGCCTGCAGCGTCGCGCGCCGCCTGCGGCCTCGTCGCGCGGCGCGCGCTCCTCTGGCGGCTCGCCTGCGCACGGCCTCGCGGGCGGCGCAGACAGCTCCGCGCTGCGGCCTCGTCGCGTGCGCGGCGCGGCCGGTGGCCTCGC
Zm-B73-REFERENCE-NAM-5.0	7	44857351	44858350	999	97	97.0971	1	1.001	CCAAAGTGGAACGTCGCGTGAATACACACGCGGCGTTACACCTTAAACAACCTGAAACAAAAATGGATCGTCGCGCGACGAAGCGCACGACGCAACACGAGATAGAATATGAATTTAGACAAATCCGTCGCGCGGCGAAGCGCGCGACGCAACACGCTAATTAACGAATAATCACCGCGAGCGCCGAGCGAAACAACCGGCCGAACCGGTTGAACCGGAGCGGTTGAACCGGCCGCCGCGCCGACGCGAACCGGCGAGCAGCCATCGCCGCCGCCGAACCGTCCGAGGTCGCCGAGGTCGGAGCCGAGGCCGCAAGGGGAGCCGACCGCCGAGCCGAGGCCGCCGAGCCGAGCGTCCGAGCGAGGGGCCGAGCGCCGCCGAGGCCACAACGAGCGCCGCCGACCGAGCGAGGGAGCCGAGGACCGCCGAGCCGAGGCCGCCGAGCCGAGCGACCGAGCGAGGGAGCCGAGCGCCGCCGAGGCCACGCCGAGCGCCACCGACCGAGCGCCGAGCGCCGCCGAGCCGAGCGCCGAGCGAGCCGCCGCAGCAGCAGGCGGCCGAGCGCCGGCGGCAGGCCGCCGCGCGAGAGGCCGTCCGCCGCCGCGCCGAGCAGCGACCGTCCGTCAGGAGAACGCGCGCAAGAAGAGGAGGAAGAGAGGAGAAGAGAGCTCACCTCGTCCA
Zm-B73-REFERENCE-NAM-5.0	7	44867101	44868100	999	107	107.107	1	1.001	CGCGACGCAACACGCTAATTAACGAATAATCACCGCGAGCGCCGAGCGAAACAACCGGCCGAACGTTGAACCGGAGCGGTTGAACCGGCCGCCGCGCCGGCCGCGCCGACGCGAACCGGCGAGCAGCCATCGCCGCCGCCGAACCGTCCGAGGTCGCCGAGGTCGGAGCCGAGGCCGCAAGGCGAGTCCGCCGCCGAGCCGAGCGACCGAGCAAGGGGCCGAGCGCCGCCGAGGCTACAACGAGCGCCGCCGACCGAGCGAGGGAGCCGAGGACCGCCGAGCCGAGGCCGCCGAGCCGAGCGAGGGAGCCGAGCGCCGCCGAGGCCACGCCGAGCGCCGCCGACCGAGCGCCGAGCGCCGTCGAGCCGAGCGCAGAGCGAGCCGCCGCAGCAACAGCAGGCGGCCGAGCGCCGGCCAGGCCGCCGCGCGAGAGGCCGAGGTCCGTCGCCGCGCCGAGCAGCGACCGTCCGCCAGGAGAACGCGCGCAAGAAGAGGAGGAAGAGAGGAGAAGAGAGCTCACCTCGTCCAAAATCCGGTGATCGCCGTCTCCAAATCCTACACCACGAGAGAGAGGTGGAAGAAGAGGAGAGGTTGTTGCGCAGATCCAAATGAGAGAGAGAGGAGAGGATGGCGCATATTTTCGCCAGCGCGCAG
Zm-B73-REFERENCE-NAM-5.0	7	45088351	45088850	499	56	112.224	2	4.00802	AGAAGCGGTTGAACCGGTACGGTTGAACCGGTAGGCGCGCCGCCGGCGCACGGCCGAGCAGGCGCGGCCGAACCGGCCAAGGCGGCCGAACCGGCGCACTAGGCGGCCGAGCCGGCGCGGCGCAGGCGGCCGAGGCGGCCGAACCGGCGCACTAGGCGGCCGAGCCGGCGCGGCCGAACCGGCCAAGGCGGCCGAACCGGCCATGAGAGAGAGATGGAAGGAGAGGAGGAAGCTCACCGGCGACGACGCGGCCGAGCGCGGCCGAACGGCGACGAGCGGCGGCCTAGGCAGCGGCGGCTACAGGCTAGGCGGCGGCTTTGAA
Zm-B73-REFERENCE-NAM-5.0	7	45673351	45674350	999	91	91.0911	4	4.004	ACGCTAAAGGCACGCTCCGAGCTCGAGGCCACGCTGCCGTCACGACGCGAGCAAGGCACGGCGCGAGCCAAGCGCGCCGCAAGCGAGCACAGGTGAGCGAGGACGCGGCTCGAGGTTCGCGGCCGGAGCTCGCCGGAGCGACCGCGAGTCGGCGCGCCGGCCGAGCGCCGAGCGAGCGCGACGGCCGGCGCCGAGCACTGCTCGCCGGAGGCGCTCGCCGCGGCCATGGAGCGAGCCGCGACGGCCGGCGGCGCGCGGCCGCGGCGCCTCGCCGGAGCGAGGGACGAAGCCTCGCCGGAGCGACCGACGCGGACGGCGCTCGCCGGAGCGACCGACGCGGACGGGCCGAGCCGCCGAGCGGCGCGACGAGCGCGGGCGCTCGCCGGAGCGACTGAGGCAGCCGAGCCGAGCGGCCGGCGCCGAGCGGTGCGAGGCGGCCGAGGCCGGCTGCAGGCTCGCCGGAGAGCGGCGCGACCGCCGCGGCCGAGCTGAGCGGCGAGGTGGCCGCCGAGCTCGCCGCGGCCGAGCTCGCCGTCGACGCGCGACACCGGAAGAAGGAAGGAAGGAACCTCACCGGAGAGGACGGCGGCGGCGGCGCGAAGCGGCGGCGGCTATTATTATTATGAAGAGAGAGAGAGAATGACCGGCGAGGAGAATTTTTGGAAAAAAGAAAAGACGGTTCCGGCTAAA
Zm-B73-REFERENCE-NAM-5.0	7	45683101	45684100	999	94	94.0941	7	7.00701	GGTCCGACGACACAGGAGGGCGGCCGGAGCTCGCCGGAGCGACCGCGAGGCGGCGCGCCGGCCAAGCGCCGAGCGAGCGCGACTGCCGGCGCCGAGCACGGCTCGCCGGCGGACGCGGCGCTCACCGCGGCCATGGAGCGAGCCGCGACGGCCGCCTCGCACGAGGCCGAGCGCGGCGCGCCTCGCCGGAAGGGACGAAGCGAGGAAGCCTCGCCGGAGCGGCCGACGCGGACGGCGCTCGCCGGAGCGGCCGACGCGGACGGGCCGAGCCGCCGAGCGGCGCGCTCGCCGGAGCGGCCGAGGCGGCCGAGCCGAGCGGCGAGGTCGCCGCCGAGCTCGCCGCGGCCGAGCTCGAGGCGGCCGAGCTCGCCGCGACGCGCGACGCCGGAAGAAGGAACCTCACCGGAGAGGACGGCGGCGGCTGCGCCGAGCGGCGGCGGCGCGGAGCGGCGGCGGCTATTATTATTATGAAGAGAGAGAATGACGGACGGCGAGGAGAATTTTTGGAAAAAAGAAAAGAGCGGTTCCGGCTAGGAAAGAGGCGCGCGGCTCCGCCAGGCCGGACGGTGCACGGCTAGGCCGCCGCGACGCAGGAAAGCGGCTCCGCATCCAAGAAGGCGGCTCCAAAAGAGAAGGAGAGAGAAAAAGAAAAGGCTTTTCTTTTTCTAATTT
Zm-B73-REFERENCE-NAM-5.0	7	45812601	45813500	899	1	1.11235	78	86.7631	TCGGAGAACTTAGAGAGCTCAGCCGCGGCCTGCGCGCTGGCGAACCTGCGATCCTCTCTCTCTTCATTTGGATCTCTCGCGCAACAACTTTCTTCTACCTCTCTCTCGTGGTGTATTTGGAGACGGCGATCACCGAATTTTGGACGAGGTGAGCTCTCTCTTCTCTCTCTCTCTCTCTTCCTCTTCTTCTCGCGCGCGTTCTCCTGGCGCGCGACGTCTCCGCTGCGGCGGCGCGGCCGCTCGGCTCGGCGCGGCGGCGCGGACGGGCCTCCTCGGCGCGGCCGGGCTCGGCGCGGCGGCGCGGCTGGCTCGCGGCGGCGCTCGGCCTCGCTCGGTCGCTCGGCTCCTTCCTCGGCGGCGCTCGGCCGCTCCGGCCTCGGCGGCGCTCGGCCGGGCCTTCGCGGCGGCGGCTGCGGCTGCGCGTGGCGCTCGGCGCTCGGGGCCGGCCATGGTGGCTCGGCGTGCAGCGCGGCGAGCGCTCGGCGTGCCAGCTCGGCGGCTGGCCGGTTCAACCGTGGCCGGTTCAACCGCGGCGGCTCGGTCGGTTCCGTGGCCTCGGACCGTATCTTCGCTCGGCGCTCGCGGTGATTATTCGTTAATTAGCGTGTTGCGTCGCGCGCTTCGCCGCGTGACGGATTTGTCTAAATTCAGATTCTATCTTG
Zm-B73-REFERENCE-NAM-5.0	7	45822001	45822900	899	1	1.11235	84	93.4372	CTCGGAGAACTTAGAGAGCTCAGCCGCGGCCTGCGCGCTGGCGAACTGCGATCCTCTCTCTCTTCATTTGGATCTGCGCAACAACTTTCTTCTACCTCTCTCTCGTGGTGTATTTGGAGACGGCGATCACCGGATTTTGGACGAGGTGAGCTCTCTCTTCTCTCTCTCTCTCTCTTCCTCTTCTTCTCACGCGCGTTCTCCTGGCGCGCGACGTCTCCGCTGCGGCGGCGCGGCCGCTCGGCTCGGCGCGGCGGCGCGGCCGGGCCTCCTCGGCGCGGCGGCGCGGCCGCTCGGCTCGGCGCGGCGGCGCGGCCGCTCGGCTCGGCGCGGCGGCGCGGCTGGCTCGCGGCGGCGCTCGGCGGGCCTTCGCGGCGGCGCTCGGCCTCGCTCGGTCGCTCGGCTCCTTCCTCAGCGGCGCTCGGCCGCTCCGGCCTCGGCGGCGCTCGGCCGGGCCTTCGCGGCGGCGCTCGGCCGGGCCTCTCGCGGCGGCGGCTGCGGCTGCGCGTGGCGCTCGGCGCTCGGGGCCGGCCATGGTGGCTCGGCGTGCGGCGCGGTGAGCGCTCGGCGCGCCGGCTCGGCGGCTGGCCGGTTCAACCGCGGCGGCTCGGTCGGTTCCGTGGCCTCGGACCGTATCTTCGCTCGGC
Zm-B73-REFERENCE-NAM-5.0	7	46186651	46187150	499	46	92.1844	0	0	GGTTGAACCGGCGGCCAGGCGAGCGCGCGTCCTGGCCAGGCGGCCGAGCCGGCCAAGCGGCCAGGCGAGCGCGCGACCACGGCCAGGCCGGCCGACGGCCAGCGTTGTGGCCGGCGCGGCCAAGGCCGGCCGGCCAGCCAGGCCGCGCCACGCGGCGGCCACGAGCCGGCCATGGCGGCGGCCATGGCGCCGAGCGGCGAGAAAGAAGGATAAGGAGAGGAGGCCTCACCGGCGACGACGACGCGTGGCCGAGCGCGGCCGATCGGCGACGCAGGCGGCGGCGGCTTACAGTAGGTGCGGCGCTAAGAGAATGAGAGAAAATGAGAAGAAGATTTAAAAAAAAGGTGCGGCATCCAAT
Zm-B73-REFERENCE-NAM-5.0	7	46194651	46195150	499	48	96.1924	2	4.00802	CCAAGCGAGCGCGCGACCACGGCCAGGCCGGCCGACGGCCAGCGTTGTGGCCGGCGCGGCCAAGGCCGGCCGGCCAGCCAGGCCGCGGCGGCCACGAGCCGGCCATGGCGGCGGCCATGGCGCCGAGCGGCGAGAAAGAATAAGGAGAGGAGGCCTCACCGGCGATGACGACGCGCGGCCGAGCGCGGCCGATCGGCGACGCAGGCGGCGGCGGCTTACAGTAGCGGCGCTAAGAGAATGAGAGAAAATGAGAAGAAGATTTAAAAAAAAGGTCGGCATCCAATTAAGCGCCAGCGGCTCCGGCCGTCGGACGGCGCAGAGAGAGAAAAAGAGGAGAGAGAAAGAG
Zm-B73-REFERENCE-NAM-5.0	7	47083901	47084400	499	44	88.1764	0	0	CCAGCGCGTCACGCCAAGCGAGCCGCCGGAGAGCGCGAGGCCGCGAGAGGCGCGGCCACGCACGGCACGCGAGACGCCAAGCACGAGGCCGCAGGCGCAGCCGTGAGGCGCGACCGAGCTGCCGTGGACGTGAGGCGCGCGCCGCCGGCCGCTCGAGCCGCCGCGACGAGCAGCCGCATAGGCGCACGACAAGAAGAAGGCGCACAAAGAAGAAAGAGGAGAAGAGAGAGACGGAGAAGAAGAGAAAGCTCACCTCGTCCAAATTCGGCGATCACCGTCTCCAAAACCTACACCACGAGAGAGATCGAGGTGGAGGAGAGGAGGTTGCTGCGTAAAATCAAATGAGAGAAAAGAG
Zm-B73-REFERENCE-NAM-5.0	7	47177151	47178150	999	72	72.0721	2	2.002	AACTACGGTCACGTGCGTATCACGCTGTGCGTGCCGGCACGCGAGCCACGCCACGCGCATCGCGAGGCGTCCGCCGCACGGCGCGCCGCAAGGCGCACGGCCACACGGCCACCGACATGGCCGCCACGCGAGCCGCCGAGGAGGTGCGCGAGCCACCGAAGCTGAGCGCGAGGCCGCAGGCGCGGCCGACGCCGCGAGCCGCCACGCGAGCCACCGAGCGCGACGCCGCGAGAGGCGTGGCCGACACCGTGCGGTGAGCCGCTACCGAGCCGCTGAGGACGCGCGCGCGCCACTGGCCGCGCGAGCCGCCAGCATGCGCGGCGCGGTGGTGAGTTGGCGCGACGAGCAGGCGCGCGATGAGAAGAAGGCACACAAAGAAGAAAGAGGAGAAGAGAGAGCAGAAGAAGAGAGAGCTCACCTCGTCCAAATCCGGCGATCACTGTCTCCAAAACCTACACCACAAGAGAGAGAGGTGGAGGAGAGGAGGTTGCTGTGCAAAATCAAATGAGAGAAAAGAGAAAGGCGCGCATGGAGCAGTGCGCCGGCGCGAGAGCGAGCTCTTCCTAGGCTCCGCATCGCTCAAAATCTCGCGGCACGCACAACCACAGATCGGAATCCAATTCGCGAAATGAAAACCGAAACACTAGGCAAACATGCGATTAAGCACGACATCAGACAAAAGAAATATGATTCGGCATGATGCAACAATGTCAACTTAGGTTTTGTTTACACACGATACGGACGCCAGTCGCTATACTG
Zm-B73-REFERENCE-NAM-5.0	7	47962901	47963400	499	48	96.1924	2	4.00802	GAAGCCGCGCGCCGACCAGGCTGCGCGACGCCGGAGGCGCCACGACCGTGCGCCAGCGAGCCGCCGCGCCGCCATGGAAGCCTCACGAGCGCGCGCGAGAGGCGCATCCGCGAGAAGCGCGCCGAGCAGCGCCGCGCACTGCCGCGTCATGGCCGACGCCGGCCGCGCCATGGCCGACGCCGGCGAGCGTGGAAGGAAGAGAGGAGAGAGGAGGAGTTACCGCACGGAGCGAGGCCGGCGGCCGGTTTGGCGGCGAGCTGAGCAGAGGCTTGAGCAGAGGAGAGAAGGACCTGACTGGCAGAAGGCGGCGGCGTGCGCCTCCAGGCTGGCTAGGCCGCTC
Zm-B73-REFERENCE-NAM-5.0	7	47972151	47973150	999	84	84.0841	3	3.003	CGGCCGCACCAAGGCCGCGCCATGGCCGCAAGGCGCGCCGCGAGGCCGCATGCCGAGCCGCTATGGCCGACGACGCCGCACCACGGCTCTAGCGCACGCCGCACGAGACACCGCGATCGAGGCCGAGCCGCCACAGGCCATGGGGAAGAGCGCGCTGGCACCGCCAAGCACGGCGCCATGGCCGCCACGGCGAGGTCGGAGCCGCCGCCGGCGAGCCACTCCGGACCGCGCCGCGAAGCCGCGCGCCGACCACGCTGCGCGACGGCCACGACCGCGTGCCGACGAGCCGCCGCGCCGCCATGGAAGCCGCACCGCGCGCGAGCGGCCGCGCCATGGCCGACGCCGGCGAGCGCGGAAGGAAGAGAGGAGAGAGGAGGAGCTTATCGCGCGGAGCGAGGCCGGCAGCCGGTTTGGCGGCGAGCTGAGTAGAGGCTCGAGCAGAGGAGAGAAGTTTGAGGACCTGACTGGCAGAAGGCGGCGGCGGTTTCTCAACCGGCGCGCTTGCAGCGTGCGCGGTCGGCGCCTGGCTGGTCCGCAAGGCCGGCTCCACGCTACAGCGAGAGAAGGAGGCCGGCTCCGCGCTGGCCAGCTCCGCGCTCGAGAGGCGGCTCCGAAAGAGGAGAAGAGAAATGAAAAAGGTTTTTCCTTTTTCTTTAAATCTAGATGAACAATTTTTTAACAATTTCAATCAACCAAAACAAATGCATGATT
Zm-B73-REFERENCE-NAM-5.0	7	48095651	48096650	999	78	78.0781	1	1.001	TAAAAACCAAGAATAATCACCGCGCGCGTGTTGCGCACGCAATGCGTTGTAAACGGAGCGCAAAGCCGCGCCGAGGCCACACGAGCCGCGCCGGCCACGCCGCGCGCAGCCGAAGGCCGTGCGTAGGCCGAGGCCAAGTGCAGGTCGCAGACCGCGTGTCGCTAACGCCGCTCTCAGACCGCGCCGGCCGGACCGCCGCGGAAGCAGCACGCCGCCGACCGTCGCCGGCACCGCCGTGGAAGCACGCCACACTACCGCAGCAGCGAGCCGCCGCACCGCCGCGGAGGAAGCAGCCGCCGCGCCAGCAGCAAGCACCGCCGCGCAGGCGCGTCGCGCCACACCGCCGCGAAGGTGCCGCCGCTGGCCTCCGCGCCGGCGAGCAGCGAGCGCCGCCGCGGACAGCGCGCGCAGAGAAAACGCGCGTAAAGAGAAGAAGAAGAGAGAGAGACAGAGAAGAAAGAGAGAGCTCACCTCATCCAACTCCAGCGATCACCGTCTCAAAAACCTACACCACAGAGAGAGAGGTTGCTGCGCAGGAGAAATCAAATGAGGCAAATGGATCTACACGTGAGCCGGACCTCGGACCTCTCTAGGCTCTTCACATCACGGATCGAAACCTACGACACGCACGACCATTAAACGGAATTCAATCGCGAACCGAAATCTGAAACAGAACGAGACGAACACGCGACATCAGACAAAGAAATGCGCTTCGGCATGATGCAACAATGACACTTAGGTTTTGTTTAT
Zm-B73-REFERENCE-NAM-5.0	7	48196651	48197150	499	1	2.00401	53	106.212	AAGAGTCCGGGCGCGCTGGCGCTGCATGCGCGCGCCTCCTGGTCTCTTTCTCTCATTTGATTTCTACGCAGTAACCTTCTTCTACCTCTTCTCTCTCGTGGTGTATTTGGAGACGATGATCGCCAGAGTTTGGATCGAGGTGAGCTTCTTTCTTTCTCTTCCTTTTCTTCCTCCTGGCCGCGCGTCCTGGCGCGTCCTGCTCGTGCGTCTGCGCCGCGTGCTCGGTGCTCCTCGGCGAGCACCTCCGCGCGCGCGCGGCGCTTAGCGAGCCTCAGTGGTCGGCGAGCGCCGTCGCGCCACTACTGCGCGAGCTCACCGTGGATTGGCGCTCCTTGGC
Zm-B73-REFERENCE-NAM-5.0	7	48219401	48220900	1499	4	2.66845	128	85.3903	GTTGTGCGTGTAGTTTTTGATCTGCGATGTGAAGGAAGGGGGTCCGGTCCAGTCCGGCCTGCGCGCTAGCGCTGCATGCGCGCTCCTGGTCTCTTTCTCTCATTTGATTTCTGTGCAGTAACCTTCTACCTCTTCTCTCTCGTGGTGTAGGTTTTGGAGACGGTGATCGCCGGAGTTTGGATCAAGGTGAGCTTCTTCCTTCTCTCTCTTCCTTTTCTTCCTCCTGGCCGCGCGTCCTGGCGCGTATGGCGCGTCTGCGCCGCACACTCGGCGCTCGGCGAGCTCCGCGCGCGCGCGCCACGCGCTCAGTGAGTGCCGTCGCGCTCTATAACGCGAATTTCGAGTTGAATTTTTTCTTCTTCTTTTCTCTGTCGCTCGCTAAATTCCGTTACTCTTTCCACTTCTTTTCGCTAAAACCTCAGTCTTCAAAACTTTAGGTCATGTGACAATAGTAAATCCTAGAGTTATTTTCTTTGGATTGCTGCACCATGCCGAACCATGCATTTCTTTGATTGTTTGAAAGTGTGGAAGCATTCATATAGAAAATAGATATCAAAAAGGAAAATATTTTCTTTTCTCTCTTCTTTTTTTGGAGCTGCTTGGCGCGCGCGGAGCCAGCCGGCTGGAGCCGGCCTTGCTTCTTTTCTCGCACCGCTTTAAGAGCGGAGCCGCGCCTCCTAAATCTCTCTCTCTGCCGCCTGTCATCCTCTAAATCACTCTCTCTGAAGCGACCTGCTCGGAAACCGCCGCCGCCGTCAGCGGTGAGCTTCCTCTCCTCTTCTCTCTCTTCCTCCTTCCGGCCGACGCTCTCGTGGCGTGGCCGCGCTCGCTGGTGGTGGCCGCGACCGAGCTCGCCGCCGGCCGCGGCCTCGGCGCGGTGGCCGCGGTCGGCTCGCGGCCGCGCTCGCCGACCTTGGGCGGCCATGACGGCTGGTCGCGTCGCCGTATGCGGCGTGGTGGCCGGTCGTGGCCTCGCCGGCCATGGCGGCGCGACGTGCGCGGCGCGCGCTCTGGCGGCGTCGGTGGTGCTCGGGTGTTCGGGCGGAGTGTCCTGCTCGCGTCGTGACGGCGGCGCGGCCTCGAGCTCGGAGCGTGCCTATGGC
Zm-B73-REFERENCE-NAM-5.0	7	49034151	49034650	499	0	0	48	96.1924	TTCTTCCACCTCTCTCTCGTGGTGTAGGAATTGGAGACGGCGATCACCGGATTTTGGACGAGGTGAGCTCTCTTCTTCTCTCTCTCTTCCTCTTCTTCCTCACGCGCGCTGGCTGCTCGCCGGCGGCGCGGCGGCTGGGCGCGCGGCGGCGGTCCGGCCGCGGCGGCGTCCGGATCCTCGCGCGCGGTGGCGGCGGGTCGCTCGGCGCGGCAGCGGCCTGCTTCGCGCGGCGGCGCTCGTCCGCGGCTGCGCGCGGTGGCGGCGTGGCGTGGCGGCGGGCGCTCTGCTCGCGTGCAGCGCGGCCGCTGCTCGCCGGTGCGCGGCGGCGCGTCGGTGCGGCCGGCGCGGCCTACGG
Zm-B73-REFERENCE-NAM-5.0	7	49043401	49044200	799	0	0	70	87.6095	CGCTGGCGACAATGCGCCTCTTCTCTCATTTGGATCTGCGCAACAACCTCTCCTCTTCTTCCACCTCTCTCTCGTGGTGTAGGAATTGGAGACGGCGATCACCGGATTTTGGACGAGGTGAGTTCTCTCTTCTTCTCTCTCTCTTCCTCTTCTTCCTCACGCGCGCTTTTTCTCCTGCTCGCGCGCGATGCCTGCTGCTCGTCGGCGGCGCGGCGGCTGGGCGCGCGGCGGCGGTCCGGCCGCGGCGGCGTCCGGCTCCTCGCGCGCGGTGGCGGCGGTCAGGGCGGCGGCGGTCCGTCGCTCGGCGCAGCAGCGGCCTGCTTCGCGCGGTGGCGCTCGTCCACGGCTGCGCGCGGCGGCGGCGTGGCGTGGCGGCGGGCGCGCTCTGCTCGCGCGCAGCGCGGCCGCTGCTCGCCGGTGCGCGGCGGCGCGGCTGGCCAGTTCAACCGCGGCGGCTCGGCTGCTGTCGCGCGGTGTCGCGTGGCCTCGGACCGTATCCTCGCTCGGCGCTCACGGTGATTATTTGTTAGTTGATAGTTAATGTCAAACGTTGGTTAGCGTGCTGCGTCGCGCGCTTCGCCGCGCGACG
Zm-B73-REFERENCE-NAM-5.0	7	49718201	49718700	499	0	0	46	92.1844	TGGCGACACATGCGCCTCCTCTCTCTCTCTCTCATTTGGATCTGCGCAACAACCTCTCTTCTTCCACCTCTCTCTCGTGGTGTAGGAATTGGAGACGGCGATCACCGGATTTTGGACGAGGTGAGCTCTCTTCTCCTCTCTCTCTTCTTCCTCTTCTTCCTCCGCGCGTGTTTTCTGCTCGCGCGCGCTGTTCGCTCGCCGGCGGCGCGGACGGCGCTCTGCGCGCGGCGGCGGCTGGGCGCGCGGCGGCGCTCGGCCTGGGCGCGCGGCGGCGGCTTCCTGGCGGCGGCTGCCTCCGAGCGGCGGCACTCGCTGGCGGCGGCGATGGCCTGCTCGCCTGGCGTGGCCGGCGCGGCCTTCG
Zm-B73-REFERENCE-NAM-5.0	7	49727451	49727950	499	0	0	46	92.1844	TTCTCTCTCTCTCTCATTTGGATCTGCGCAACAACCTCTCTTCTTCCACCTCTCTCTTGTGGTGTAGGAATTGGAGACGGCGATCACCGGATTTTGGACGAGGTGAGCTCTCTCTTCTCCTCTCTCTCTCTTCTTCCTCTTCTTCCTCCGCGCGCGTTTTCTGCTCGCGCGCGCTGTTCGCTCGCCGGCGGCGCGGACAGCGCTCTGCGCGCGGCGGCAGCTGGGCGCGCGGCGGCGGCCTTCTGGCGGCGGCTGCCGCCTCCGAGCGGCGGCGATGCCGCTGGCGGCGGCGATGGCCTGCTCGGGTGCGGCCGGCGCGGCCTCCGGCCGGCGCGGCCTCGACCTGCACGCGTCGTCCTGG
Zm-B73-REFERENCE-NAM-5.0	7	50026701	50027200	499	2	4.00802	58	116.232	TCCGACGGCCGGAGCCGCCTGGCGTCTTCCTAGTAGGAGCCGCTCTTTTTATCTAATCTTCTTCATTTTCTTCAAAGCCGCCGCCTAGCCTGTAGCCGCCGCTGCCTAGGCCGCCGCTCGTCGCCGTTCGGCCGCGCTCGGCCGCGTCGTCGCCGGTGAGCTTCCTCCTCTCCTTCCATCTCTCTCTCATGGCCGGTTCGGCCGCCTTGGCCGGTTCGGCCGCGGGCTCGGCCGCCTAGTGCGCCGGTTCGGCCGCGGGCTCGGCCGCCTGCGCCGGGGTTCGGCCGCTGCGAGCGGCTCGGCCGCGCCTGCTCGGCCG
Zm-B73-REFERENCE-NAM-5.0	7	50035701	50036200	499	2	4.00802	58	116.232	TTTCTCTTGCGCCGTCCGACGGCCGGAGCCGCCTGGCGTCTTCCTAGTAGGAGCCGTCTTTTTATCTAATCTTCTTCATTTTCTTCAAAGCCGCCGCCTAGCCTGTAGCCGCCGCTGCCTAGGCCGCCGCTCGTCGCCGTTCGGCCGCGCTCGGCCGCGTCGTCGCCGGTGAGCTTCCTCCTCTCCTTCCATCTCTCTCTCATGGCCGGTTCGGCCGCCTTGGCCGGTTCGGCCGCGGGCTCGGCCGCCTAGTGCGCCGGTTCGGCCGCGGGCTCGGCCGCCTGCGCCGGGGTTCGGCCGCTGCGAGCGGCTCGGCCGC
Zm-B73-REFERENCE-NAM-5.0	7	50301951	50302950	999	5	5.00501	87	87.0871	GTGCGGACCACTCCTCCTTTCCTGCATGGACCGCCTTGATTGGCGCCGCGGCGGAACCGCAACCTCTCCGCGTCCTGCACGCGCCGCACGCGTCGCAACCGCCGCCGCCACCACTTGGTGGGTCAGCACCTCCTCAAACCATTTCTCTCTCTCTAGCGCACGCCTCTCTCTCTTCGACGTCGTTCGTCCTCACCGCGCGGTAAGCTTTCCTCTCTTCCTTTTCCTTTTCGGCCATGGCGCCGTCCGGCCGGCTTCTTCGCGATGGCGGCGGCGTCCGCCTCGGCGCTCGCAGCCATGGCGCGCGGAGCCTCGTCGTGGCGCGGCTTCCGGGCGTCCTGTCGCGCGACCGGCGTGTTGCGGCGCGGCTTCTGGGCCTCGTGGCGGTGGACGCCAGCGCCGGCTTTCTCCGCGGCGCGAGCTCGTCCGCATCCTCGGTTCTCGGCGCGGTGGCGAGGCCTGGCTCCGCTTGCAGCGCAACTTCCGGCACGCGCACCGCGCGCGCACCGGGCAAAGCCTCGCGACGCGTGCCGCTCGGCGCAGGGGGCGCGACCTCCGCACTCGTTCACGGCGTGGCTGCGCGACACGGCGGCACGACGCGACTTCAGCTCGCGCGGCCGCGGTGCTGTGTGGCGCGACCTGGCGGCTCGGCGGCGTGTGCGCGACTCGTTCGCGGCACGTCGGCGTGGCCTTGCGCGCGCGCGTGCTCGCGTGGTGCGCGTGGCG
Zm-B73-REFERENCE-NAM-5.0	7	50322451	50322950	499	1	2.00401	46	92.1844	CCATGGTGCCGTCCGGCCGGCTTCTTCGCGGTCTCGGCGGCGGCGTCTGCCTCGGCGTTCGTGGCCATGGCGCGCGGGGCCTCGCCGCCTCGGTGCGGCTTCCGGGCGTCCTATCCTCGAGGCGCGGGACGTGTTACGGCGTGGCTTCCGGGCCTCGGCGTAGCCTCGGCGCGGCCAGCCTTGGCACGGGGCGGTGCCTGGCTTTCTCCGCGGCACGAGCTCGTGCGGCCTCAGCGCGGTGGCGAGCCTGCTCGGCTTCGCACCGGCGTGCTTGCGGCGCGCACCAGGCGCAGCCTCATAGCGCCTGCGTGGCCTCCGGGTGTTCACGATGTGGCTGCGCAGCGCAGCGGCACGGCGT
Zm-B73-REFERENCE-NAM-5.0	7	50371201	50372200	999	82	82.0821	7	7.00701	TGCACCGAGGCGCACGTGGCCGACGGCCGGCGCTGAGCGCGAGGCGGCCGAGGCCAGGCGGCCGAGCCGAGCTCGCCGGAGAGCGGCGCGACCGCACGGCCGAGGTCGCCGAGCGCGACAGCGCGGCGCGTGGGCCGGCCGACGGCCGCCGCCAAGCTCGCCAGCGGCCGAGCGACGGCGGACGGCCGACGGCGCGACGGCCGAGCCGGCCGACGAGCGGAGCCGGGCCGAGGCCGCGGCCGAGGCCGCGATGGCGCGGCGGACGCCGACAAAGGAGGAAGGAGAGGAAAAGAAACCTCACCGGAGAGGACGGCGCGGCGGCGACGCCGAGGCGGCGGCGGCGCTACAGAGAGGCGACGGCGGCTATTATGAAGAGAGAATGATCGGTGAGATTTTTGGAAAAAGAAAAATGGTTTCGGCTAAGAAGCGCGCGGCTCCGCCAGGCGGACGGCGAGAAAAGCGGCTCCGCCGCGAGGACGCAAACGGCTCCGAAAATGAAGGAGGAGAGGAGAAGAAAAAGGTTTTCTTTTTTTCTAAAATCTAATTTCCTCTAGATGAATGCTTTCACATTTTTAAACAATCAAAAAAGTATGCATGGTTCGGCATGGTGCATGAAAAATAAAGTATTTTAAGGTTTTGCTTTACACGAGGTCTAAAGCCAAAAGCTATAACTTTGGAAAAGATCAAGGTTTAGCGAGAAAAGGAAATAACGCCTGA
Zm-B73-REFERENCE-NAM-5.0	7	50745951	50746950	999	71	71.0711	2	2.002	AACTAACGGAGTTTGACATTAACTACCAACCAAAAATAATCATGACGAGCGCTTGCGCACGCAACGCGCTAGCGGCAAACGATCGTGAGGCCACGCCGACCAGGACGACGCGCGCAGGTCGAGGCCGCATCGCAGCCGCGCCGGCCGCGCTCGAGCAGGCGGCCATCGCCGCCGCTCGGAGGCGTCGCCGCCGCTCGGAGCCACCGCCGGCGAGCAGAGCGGCGGCAGCCGGCGGAGGCCGCCGCCGCGCGCCGAGCAGCGCGAGCGCCGCCGCAGGCCGAGCGCCGCCGCGCGATCCGCCGCCGCGCGCAGAGCGCCGTTCGCGCCGCCGGCGAGCGAACAGCGCGCGCGAGCAGAAAACGCGCGTGGAGGAAGAAGAGGAAGAAGAGAGAGAGGAGAAGAGAGCTCACCTCGTCCAAAATCCGGTGATCACCGTCTCCAATTCCTACACCACGAGGAGAGAGAGGTGGAAGAAGAGAGGTTGTTGCGCAGATCCAAATGAGAGAGAGAGAGAGGAGGCGCATGGTGTCGCCAGCGCGCACGGACCTTTCACTTCGCGGATCGAAAAACGACGTGCACAGAGCACTAAACGGAATTAAATCGTGAATCGAAATCCGGAATGGAACGAGACGAACACTCAACATCAGACAAAGAAATGTGCTTCGGCATGATGCAACAATGACACTTAGGTTTTGGTTTATACATGACATGGACACCTGTCGCTATACTGGTTTGAAATTAAGAAGGAGCAAAATGAAAGAG
Zm-B73-REFERENCE-NAM-5.0	7	50755451	50755950	499	48	96.1924	0	0	CGCCGAGCCGCCAGCCGCGGAGCAGGCGGCATCGCCGCCACTCGGAGGCGTCGCCGCCGCTCGGAGCGGCGCCGCCGCCAGGCCGAGCGCCGCCGCGGAGGCCGCCGCCGCGCGAGCCGCCGCCGCGCGCAGAGCACCGTCCGTGCCGCCGGCGAGCGAACACGCGCGAGCAGAAAATGCGCGCGGAGGAAGAAGAGGAAGAAGAGAGAGAGGAGAAGAGAGCTCACCTCGTCCAAAATCCGGTGATCGCCGTCTCCAATTCCTACACCACGAGAGAGAGGTGGAAGAAGAGAGGTTGTTGCGCAGATCCAAATGAGAGAGAGAGAGAGAGGAGGCGCATGGTGTG
Zm-B73-REFERENCE-NAM-5.0	7	50771201	50771700	499	0	0	43	86.1723	CCTGATCGAGAGACCTAGCCTGGCTGGCACGCGCCTTCTATCTATACTTTTGTTTGCGCAGCAACTTCTCTCTCTCTTCCACCTCTCTACCTCCTTGTAGGTGTGATCCGGTGGACGGTTATCGCCGATCATTGGATAAGGTGAGCTCCTCTCTCCTCTCTATCCTCTTCTCTCTCGTGAGCGCGCTATCCTTCTCGGCACGGTGTCCGACGGCGACGCTGTCTCGGCGCGGCACGGCATTGTTCCTCTGCGGCGCTATCTCACGCAGCGTTCGCTTCGGCGATGCTGCCTCGCGCGGCAGTCCGGTCGTGCGGCGACGTGGCTCGATGGCGCGTGCAGCGTGTTCGCGTACGCGCGCAGTTCCATTTCC
Zm-B73-REFERENCE-NAM-5.0	7	51009451	51009950	499	60	120.24	2	4.00802	CTATACGACTCTTCTCTCTATACGTCCTATGCGACTCTCTCGTCCTACACGATACTATACGACTATACGATACTATATGGTTATTTATTATGGTTATTAAGGTTATTAATTATAGTTATTATTAATTATTATTAATTCTTTTTTAATTCTTTTTTATTATTTATTATTATTATTTTTCATGTTATTATTATTATTAATTCTTTTTTAATTCTTTTGGTTATTATTAATTTATTATTATTATTATTTTTCATTAGAGTTATTATTATTATTAATTCTTTTTTAATTCTTTTTTATTATTATTATTATTGTTCAT
Zm-B73-REFERENCE-NAM-5.0	7	51011201	51012200	999	5	5.00501	68	68.0681	ATTGTATGTATAAAAATAAATACTTTATGTTGTTTGATGCACCATGCCGAACCTTGCATTTCTTTTGATTGCTTTGAAAGTGCAAATGCATTCATGTAGAAAGATCGGATTTCGAAAATGTTTTCTTTCTCTTTTCTTTCTCTTTTCTCTCTCTCTTTCTCTCTCCTTTTTTTTTTCTCTCTCTGCGCCGTCCGACGGCCGGAGCCGCCTGGCGTCTTCCTAGTAGGAGCCGTCTTTTTATCTAATCTTCTTCATTTTCTTCAAAGCCGCCGCCTAGCCTGTAGCCGCCGCTGCCTAGGCCGCCGCTCGTCGCCGTTCGGCCGCGCTCGGCCGCGTCGTCGCCGGTGAGCTTTCCTCTCCTTCCATCTTTTCATGGCCGGTTCGGCCGTGCGCCGGTTCGGCCGTGGGTTCGGCCGCCTGCGCCGGGGTTCGGCCGCTGCGAGCGGCTCGGCCGCGCCTGCTCGGCCGTGCGCCGGCGGCGCGCCTACCGGTTCAACCGTACCGGTTCAACCGTCTGTTTTTTTTATTTTTTTTTTTATTATTTTATTTTATTTACTTTCTGTGATCATAATTACTGTATTTTAAGTAGGCTAATCACTGTTCATGCTATAAAATAGGAAGTTTAATTTAAAATTCCGTTATGCTATTGACGCACGTAGTTAATTGTTTATGTGCAATGTTGATCAACTAAAAGTGATTAGGTTTCCATTAGTGTATATGTAACAGAATTATTTTGTTAAAAACCAATTGTAATTGATCGTTAGCGCATAAGATTTAACC
Zm-B73-REFERENCE-NAM-5.0	7	51135951	51136450	499	42	84.1683	4	8.01603	GGTTGAACCGGTAGCGGTTGAACCGGTGCGCAGGCGCGGCCAACCAGGCAGGCGCGGCCAGCGGCCGGCCGCGCGGCTGCGGCTGGCTGGCCGGCGCCACGCGGCCGAGCGGCCGGCTGCGCGCGGCCAGCCGGCTGGCGCGGCCAAGGCGGTGGCCGAGGAGAGAGGAGGAGAGAAAGGAAGAGAAGTACTCACCGGCGTTGAGCGACGGCGAGCGGCCGGCAGGCGGCGGCGGCTTACAGTAGCGGCGGCGGCTTATGGAGAGAAAATGAGAGAAAATGAGAAAGAGAGAATTGAAAAAGAGGTAGCGGTTCCTTCCAAGGAAGAGGCGCCAGCGGCTCCGGCCGTCGGACGGCGC
Zm-B73-REFERENCE-NAM-5.0	7	51881451	51882450	999	2	2.002	82	82.0821	TTTTCGATCTGCATTGTGAGGGAGCCTGGGGTCTAGGGTTCGAGCGCGGTGGCGCCTGTCATGCGCGCGCTTCCTGAATCATTTGTCTCATTTGATTTCTGCACAGTAACATTCTTCTTCCACCTCTCTCTCTCGTGCTGTATTTGGAGTTGAGATCGCCGAAATTTGGATCGAGGTGAGTGTTTCTCTTTTCTTCTCCTCCTCTCCTCCACGCGGCCTTGGCGCGCGCCGCCTCGGCCGTGGCGCCGCCTCGGCCGCGCTCGCGCCGTCGGCTGCGCCTGCGCCGTTCGGCCACACGCGACGCCTCGGACCGACGCGGTCGTCCGGCGAGCTGCGGCGTGCGCCTCGACGAGCTCGTGGCGCGTCTCGGCGTGTGCGCTGTGGCGAGCCACGCCGGCGAACTCGGTCGGCGAGCTCGGCCGGCGCTCTCGCGCGCTCGCGCCGGCGAGTCCTCGCGCCGCGTGGCCGGCGAGCTGCCAGCGAGGCGCGCCGCGTCCTATCCGCGCGCTGGCGGCCGCGCCGCGCGCGCGTTCCGCGCCTCATTCGCGCCGCATCGGCCGTGTCGGCTGCGTCGCGTGCTGGCGGTGCGGCCTCGCGCCTCGCGAGCCAGCACGGTTCGCGTGTCGGCACGCGCAGCGTGCTCTCGTGCGTGCTACCGTTGTCGCGCTACGTTTAATCGTTCTAATCTATTTTAATTTTTGGTTTAGTCGATGTGCTTCGTCGCGCGCTTCGCCGCGCGACGGTTCA
Zm-B73-REFERENCE-NAM-5.0	7	51912951	51913450	499	1	2.00401	47	94.1884	TTCCTCCTGATCTATTTGTCTCATTTGATTTCTGCGCAGTAACCTTCTTCTTCCACCTCTTTCTCTCTCATGGTGTATTTGGAGTCGAGATCGCCGGAATTTGGATCGAGGTGAGTTTTTCTCTTTTCTTCTCCTCCTATCCTTCTCCACGTGGCCTCCTTGGCGCGCGCCGCCTCGGCCGCGGCGCCGCCTCGGGACGCGGTCGTCCGGCGAGCTGCGGCGTGTGCCACCGCGACGAGCTCAGCGAGTCGGCCGCGTGCGCCGCGGTGAGTCCGGCAAGCTCCTCGCGGTGCGACCTAGCGCGTGCGCCGCAGCGAGCCGCGCCGGCGAACTCTCACCGGCCAGCGAGCTCGGC
Zm-B73-REFERENCE-NAM-5.0	7	52247701	52248700	999	73	73.0731	9	9.00901	CGCGCGAGCCTCGCCGGAGCGAGGCGCGCCGCCAGCACGGCCGAGGCGCGCCGGCGCGAGCTCGCCGGAGCGAGGCGGCCGAGCCGAGCTCGCCGGAGAGCGGCGCCGAGGCCGCCGAGCGCGACGGTGCGGTGCCGGCCGAGCCGAAGGCGGCCGCCACCGAGCTCGCCGAGCCGGCGGCGCGACGGCCGACGACTCGCCGAGGCCGCGGCCGCCGAGGCCGCGATGGCGTGACGCCGGCAGAGAAGGAGGAAGAGGAGAGGAAGGAGAGGAGAAACCTCACCGGAGAAGGCCGGCACGGCGGCGGCGCCGAGCGGCGGCGGCGGCGCGGCATGGCGACGGCGGCTATTATGAAGAGAGAGAGATGACGAGCGGCGCGATTTCTGAAAAAAAGAAAAAAGAAAAGGCTCCGGCTAAAGGACACGGCTCCACCAGGCGGACGGCAAAAGCGGCTCCGAAAATGAAGGAGGAAGAAAGAAAAGGTTTTCTTTTTCTAAAATCTATTTTCCTCTAAATGAATGCATTCACATTTTTAAACAATCAAAAGGTATGCATGGGGCATGGTGCATCACACAAAATAGAATATTTTATTTTGCTTTACATACCTCAAGCCGAATGCTATATTTTGGAAAAGATCAAGGTTTAGCGAGGAGAAAAAAAAGGAAATAACGCCTGAATTTGGTGAAAAAGAAGAAAAAATTCTACCAAATTCACGTTACAAACCTATCCTTAAAAGAATCTCGTCGAGAT
Zm-B73-REFERENCE-NAM-5.0	7	52256951	52257950	999	88	88.0881	6	6.00601	CGTCACGACGCGAGCTAGGCACGGCGCGAGCGGCGAGCACGGCGCACCGCGAAGCACCGGTGCCACGGCCGCCGCCGCGGCCGAGCCGCACGGCGAGCCTCGCCGGAGCGAGGCGCGCCGCCGGCACGGCCGAGGCGCGCGAGGCGGCCGAGGCGGCCGAGGGGTCGAGCCGAGCTCGCCGGAGAGCGGCGCAACCGCCGAGGCCGCCAAGCGCGACGGCGCGGCCGAGCCGAAGGCGGCCGCCGCCGAGCTCGCCGAGCCGGCGGCCGAGCACGCGGCCGACGAACGCCGGCCGCCGGCCGATGCCGAGCTCGCCGTCGAGGCCGCGATGGCGCGGACGCCGGCAGAGAAGGAGGAAGAGGAGAGGAAGGAGAGGAGAAACCTCACCGGAGAAGGCCGGCACGGCGGCAGCGCCGAGCGGCGGCGGCGCTGCATTGCGACGGCGGCTATTATGAAGAGAGAGAGATGACGAGTGGCGAGATTTCTGAAAAAAAGAAAAAAGAAAAAACGGCTCCGGCTAAAGGACGTGCGGCTCCGCCAGGCGGACGGCAAAAGGACGGCTCCGCAGCGAGGACGCGGAAGGCGGCTCCGAAAATGAAGGAAAGAAAGAAAAGGTTTTCTTTTTTGTAAAATCTATTTTCCTCTAAATGAATGCATTCACATTTTTAAACAATCAAAAGGTATGCATGGGACATGGTGCATCACACAAAA
Zm-B73-REFERENCE-NAM-5.0	7	52579451	52579950	499	40	80.1603	0	0	GCACGCGAGGCCACACCGAGGCACGCGTAGGTGCTGCCGCATGCCAGCCACGGACGCGCACGAGCCACCGCACGCGACACGTAGCGCGAGGACGTGAGGAAGTCGCCAACGCGCGCTGGCCACGCAGCGCCGCGAGCCGCCGTGGACACGCGGCCACGCTCGCGCAGACCGAGCGCCGCCGGACAATAAGCGCGCGACCGCGCAGACGCACGAGGCCGCGCAGCGCGCACGGAGGCCGCGCCGAAGGAGAAGAGGAGAGGAAGAGAGAGAAGAGAAGAGCTCACCTCGTCCAACTCCGGCGATCACGTCTCCAAAACCTAGGTCACCACGTGAGAGAGAGAGAGAGGTTGCTGCGCAGAAATCAAATAAGAGA
Zm-B73-REFERENCE-NAM-5.0	7	52588701	52589200	499	55	110.22	0	0	CCGCGCGCCAACGACGCGCACGAGCCACCTCACGCGACGCGCAGTGCGAGGCTCACTTGAGGGAGCCGCTGACAGCGCGCAGCGTCGCGAGCCGCGCAGCCGCGCGGCGCCGCGAGCCGCCGAGGACCGCTGACACGCCGCACGCGCGCAGACCGAGCGTCGCCGCACCAGCTCACAGCGCCGCCGACACGCGAGCGCCACCGCGAGGAGCGCATGACGCGCGAGGCCGCGCGCGAACGCGCAGCGCGCGCTGAGGCCGCGCGGAAGGAGAAGATGAGAGGAAAAGAGAGAAGAGAGAGAGCTGACCTCGTCCAACTCCGGCAAT
Zm-B73-REFERENCE-NAM-5.0	7	52716201	52716700	499	42	84.1683	1	2.00401	GCCGCGCACGCAACGCGTTCAAGCCGCGAGCCGTGTTGCCGGAGGCCAGCCGCGCCGAAGACCACGCTGCAGTCGAAAGCCGGCTGAGGCCGCGCGCAGCCGAGCCACGCGCGAGGACGAGCCGCGCCGCCGTCGCGAGCACGCCACGCGCCGCGCGGAGCCGTGCCACGCCACGAGGAGCCGCGCCGCCGCGCTAGGCGACCGCACGCCACGCGGAGCCATGGAGCCGTGCCGCCTCGCCAGGAAGCCGCGCGTAACGCGCGCGCGAGAACGTCGCGTGCAGCACTAGCCGCGCGTAGAGAGAAGAGGAAGAGGAGAGAGAAAGAAGCTCACCTCGATCCAAATCCGGCAATCACCGTCTCCAAATTCT
Zm-B73-REFERENCE-NAM-5.0	7	52816701	52817200	499	56	112.224	3	6.01202	GGCTGAGCCGCCGAGGCCGGCTGAACCGGACACGCGACCAGCCACCGGCCGCGGCCAGGCCGAGCCGGCGGACGCGGCCAGGCCGAGCCGCTGGCGGGGGGCGCGGTCCGGGCGGCCAACCAGCGGCCAAGAGAAGGAGAGGAAGGAGAGAGGAAGAAGGAGAGGCTCACCGGCGAGTGGCCGACGGCGAGCGCGCAGCCGTCGCAGCGGCGGCGGCTACAAGGTTGGCGGCGGCTTTGAAGAGAAGAAGAGATTTGAAAAAGATGGCGGCTCCTGCTTTAAGACGCCAGCGGCTCCGGCCGTCGGACGGCGC
Zm-B73-REFERENCE-NAM-5.0	7	52825701	52826200	499	56	112.224	2	4.00802	CGAGCGCCGGCCGAGCTGCCGGCGGCTGAGCCGCCGAGGCCGGCTGAACCGGACACGCGACCAGCCACCGGCCGCGGCCAGGCCGAGCCGGCGGACGCGGCCAGGCCGAGCCGCTGGCGGGGGGCGCGGTCCGGGCGGCCAACCAGCGGCCAAGAGAAGGAGAGGAAGGAGAGAGGAAGAAGGAGAGGCTCACCGGCGAGTGGCCGACGGCGAGCGCGCAGCCGTCGCAGCGGCGGCGGCTACAAGGTTGGCGGCGGCTTTGAAGAGAAGAGAATGAAGAAGAGATTTGAAAAAGAGGTGGCGGCTCCTGCTTTAA
Zm-B73-REFERENCE-NAM-5.0	7	52843451	52844450	999	101	101.101	4	4.004	GCCGGAGCTCGCCGGAGCGACCGCGAGGCGGCGCGCCGGCCGAGCGCCGAGCGAGCGCGACGGCCGGCGGCGGCTCGCCAGCGGACGCGACGTTCGCCGCGGCCATGGAGCAAGCCGCACGAGGGCGGCACGCGGCCGCGGCGCGCGGCCGCGGCGCGCCTCGCCGGAGCCAGGCTCGACGAAGCCTCGCCGGAGCGGACCGAGCACGCGCCGAGCTCGCCGACCGCGGCGAGGCGCCGGCCGAGGTCGGCCTCGCCAGAGCGCCGAGCGGACGCGGTGCGCCGGCCATGGCGCAGGCGGCCAAACGGCGCGCCGGAACGCCGAAGGCGGCCGAGCCGAGGCAGCCGCGCCTCGCCGCCGGCGGCCAAGGCGCGGTCGAGCCGCGGCGAGCCGCGCGCCGAGCGGCGCCGGCCGTCGCCGCCGAGCTCGCCGCCGCCGAGCCGTGACACCGACGAAAGGAGGAAGAGGAGAGGAAGGAGAGAAGGATCACCGGACGGCGGCGGCGGCGCCGAGCGGCGGCGGCTATTATGAAGAGAGAGAATGACCGGCGAGGAGGATTTTTGGAAAAAAGAAAAGAGGCGGTTCCGGCTAAATAGGCGCGCGGCTCCGCCAGGCCGGACGGCTGACCGGCTCCGCATCCAAGAAGCGGCTCCAAAAGGAGAGAAG
Zm-B73-REFERENCE-NAM-5.0	7	53019201	53020200	999	5	5.00501	75	75.0751	CCATGCCGAACCTTGCATTTCTTTTGATTGCTTTGAAAGCGCAATTGCATTCATGTAGAAAGATCGGATTTCGAAAATGTGGAGAAGATCTTTTCTTTCTTTTTTTTCTTCTCTTTTTCTCTCCTCTTTTCCTCTCTCTGCGCCGTCCGACGGCCGGAGGCTGCGCGCTTAATAGGAGCCGCCTCTTTTTATTTAATCTTCTTCATTTTCTTCACCTAAGCCGCCGCTACCTAGCCTGTAGGTCGCCGTGCCGCCTGCCGCCGGCCGCTCGCCGTCGATCGACACCGGTGAGTCCTTCTCTTCCTTCTCTCTCTTTGGGCCAAGGGGCCGCCTGTCCGCGCCGGCCGTCCGCGCCGTGGCCGCTGGCCGGCCTTCGGCCGCGAGCCGGCTGGCCGAGGCGCGCCTGGGGCCAGCCTGTGGCCGGCTCGGCCGAGGAGCGGCCTGGCCGCCGGTTCAACCGGCCGGCTCAGCGGCTCAGCCGGGCCAGCGGCCGCGGCGGCGCGCCTACCGGTTCAACCGTACCGGTTCAACCGCCTTCTGTTTTTTTATTTTTTTTTTATTTTATTTTATTTTATTTACTTTCTGTGATCATAATTACTGTATTTTAAGTAGGCTAATCACTGTTCATGCTATAAAATAGGAAGTTTAATTTAAAATTCCGTTATGTTATTGATTCACGTAGTTAATTGTTTATGTGCAATGTTGATCAACTAAAAGTGATTAGGTTTCCATTAGTATATATAAATATATATAACAGAA
Zm-B73-REFERENCE-NAM-5.0	7	53028451	53028950	499	1	2.00401	57	114.228	CGCGCCTTAATAGGAGCCGTCTTTTTATTTAATCTTCTTCATTTTCTTCACCTAAGCCGCCGCTACCTAGCCTGTAGGTCGCCGCGCCGCCTGCCGCCGGCCGCTCGCCGTCGATCGACACCGGTGAGCTCCTTCTCTTCCTTCTCTCTCTTTGGGCCAAGGGGCCGCCTGTCCGCGCCGGCCGTCCGCGCCGTGGCCGCTGGCCGGCCTTCGGCCGCGAGCCGGCTGGCCGAGGCGCGCCTGGGGCCAGCCTGTGGCCGGCTCGGCCGAGGACGCGGCCTGGCCGCCGGTTCAACCGGCCGGCTCAGCGGCTCAGCCGGGCCAG
Zm-B73-REFERENCE-NAM-5.0	7	53192701	53193200	499	40	80.1603	0	0	AGCCACGCTGGACAGCGCTGCCGACAGCCGCGCGCCACCAGGACGGCCGCGCGCAGACCACGGCCACGCAACCAAAGCCGCACGCATCAGGATGGCCGCGCGCCGGCGCCGAGGCCGCGCCGATCACCGACTGCATAGTCCAAGGTCGCGCCGCGGTCAAAGCCACGCCGGTGCCAAAGCCACGCCACTGCCGAGCCGCGCTCGAGGCCGCGCCGCTAGGCGCGAGCGGAGAAGAAGAAGGCGCGCGCAAAAAGAGGAAGAGGAAGAGAGAGAAGAGAGAGCTCACCTTAATCCAAATCCGGCGATAACCGTCACCAAAACACCTACACAACAAGATAGAGAGGTGGAGGAGAAGTTGCTACGCGCAAAAATCAAATGA
Zm-B73-REFERENCE-NAM-5.0	7	53712701	53713700	999	95	95.0951	5	5.00501	CCACGCGTCACGACGCGAGCAAGGCACGGCGCGAGCCAAGCACGCTACGAAGACACGGCCGACCACCACGCCGCGACGGCGCGGCCGAATCCACGCAGGCGGCCGAGTCGTGCTCGCCGACGGCCGAGCCAGCGGCGGCGACGAGCAGGCCTTGGCAGCCGGCGGCCACGACACGGCCGCGACGAGCTCGCCGGAGCGAGGGACGCCGAGCTCGCCGACCACGGCGAGGCGCGGCCGCGTCGCCGGACGGCGCGACGAACGCCATCCGAGCTCGAGGCGGCGAGGCCGCGAGGGCACGGCGGCTCGCCGGAGCGGCCGAGGCGCCGGCCGAACGGCGCGCCGAGGGAACGCCGCGCCAAGCGGCGCCGGCCGGAGGAAAAAGGAGACTCACCGGAGGCGGCGCGGCGGTGGCGGCGCCGGTTGCGACGGCGGCTATTAGAGAGAGAGAGTTGGAGGAGATGACCGGCGAAATTTTGGAAAAAGAAAAAAAGAGCGGTTCCGACTAAAAGAAGGTCGCGTCCGGCCGGAACGAATGGTGGCGGCTCCGCCGCGACGCAAGGAAGCGGCTCCGCCAACTCCGGCGCGAAGAAGGTGGCTACAAAAGAGAGAAAAGAGAAAAAGAAAAGGCTTTTCTTTTTCTAATTTTAATTTCTTATATGCCTAACTCTTCAATTCACT
Zm-B73-REFERENCE-NAM-5.0	7	53719201	53720200	999	86	86.0861	5	5.00501	CCGAGCTCGAGGCCACGCGTCACGACGCGAGCAAGGCACGACGCGAGCCAAGCACGCCACGAAGACACGGCCGACCACCACGCCGCGACGGCGCGGCCGAGTCCACGCCGGCCGAGTTGCGCTCGCCGACGGCCGAGCCAGCGGCGGCGACGAGCAGGCGGCCACGAGGCCGCGGCCGCGACGAGCTCGAGGCGACGCCTCGCCGGAGCGAGGGACACCGAGCTCGCCGGACGGCGCGAAAGACGCCATCCGAGCTCGAGGCGGCGAGGCCGCGCGGGCACGGCTCGCCGGAGCGGCCGAGGCGCCGGCGCGGCCGCGCCGGCCGAACGGCGCGCCGAGGGAACGCCGCGCCGAGCGGCGCCGGCCGGAGGAAAAAGGAGAGCTCACCGGAGGCGGCGCGGCGGCGGCGGCTATTAGAGAGAGAGAGTTGGAGATGACCGGTGAAATTTTGGAAAAAGAAAAAAGAGTGGTTCCGACTTGGAAAAAAGGTCGCGTCCGGCCGGAACGGACGGCAAGGCGGCTCCGCCGCGACGCAAGGAAGCGGCTCCACCAACTGTGCCGGCGCGAAGAAGGCGGCTCCAAAAGAGAGAAAAGAGAAAAAGAAAAGGCTTTTCTTTTTCTAATTTTAATTTCTTATATGCCTAACTCTTCAATTCACTCAACCACAAACAAAAGAGTGCATAATCCGGCATGATGCAACAACCAAAAATA
Zm-B73-REFERENCE-NAM-5.0	7	53853701	53854700	999	79	79.0791	4	4.004	GCGGTTGAACCGGCCGGCGGCCGAGCCGGCCGCACCGAGCGCTCGCCGCGCCGCACGCCGAGCCACCATGGCCGGCGAGCGCCGAGCGCCACGCGCAGCCGCAGCCGCCGCCGCGAGAGGCCGAGCGCCGCCGCGAAGCCGAGCGGCCGCCGAGCGCCGCCGCGAGCCGAGCGACCGCCGAGCGCCGCCGCGAGCCGAGCGCCGCCGCGCCGAAGGCCGAGCGCCGCGCGCCGCCGCGGAAGGCGAGCGCCGCCGACAGGCCGAGCGCCGCCGCCGAGCGAGTCGTCGTCGCGCGCCAGGAGAAAGGCGCGCGCGAAGAGGAAGAAGAGAGAGAGAGAGAAGAGAGCTCACCTCGTCCAAAATCCGGTGATCGCCGTCTCCAATACACCACGAGAGAGAGGTGGAAGAAGAGGAGAGGTTGTTGCGCAGATCCAAATGAGAGAGAGAGAGGACGCATGTTTCGCCGCGCGCAGGCCGCCGGTTCTCTGGACTAGGTTCTCACTTCGCGGATCGAAAAACGACAAGCGCGACCACTAAACGGAATTAAATCGCGAACCGAAATCCGGAACGGAACGAGACGAACATTCAGCATCAGACAAAGAAATGTGCTTCGGCATGATGCAACAATGACACTTAGGTTTTGGTTTATACCTGACACGGACACCTGCCGCTATACTGGTTTGAAATTAAGAAAGAGCAAACGAAAGAGAAAAGAGAGTAACGGAA
Zm-B73-REFERENCE-NAM-5.0	7	53861951	53862950	999	70	70.0701	8	8.00801	TGATCACAGAAAGTAAATAAAATAAAATAAAAAAAATAAAAAAAACAGAAGGCGGTTGAACCGGTACGGTTGAACCGGTAGGCGCGCCGCTGCCGGTGGCGACGCGGCCGAACCGGCGGAGCGCAGCGGCCGAACCGGCGCAGGCGGCGCAGGCGGCCGAGCCGGCCGTGCAGCCGAGGCAGGCGGCGCAAGCGGCCGAGCCGGCCGTGCGGCCGAGGAGGCACGCGGCCGAGCCGGCCATGGCGGCTCTCGGCCGGCCGGACAAGGCGGCCGAACCGGCCATGAAAGAGAGATGGAAGGAGAGGAAGCTCACCGAGCGCGACGGCGAGCGGTCGGCGGCAGGTGCGGCCGACGGCGGTTCAGGCGGCGGCGGCTTACAGTAGCGGCGGCTATGAAGAGAGAAAATGAGAAAGAAGATTAAATAAAAAAAGGCGGTTCCTATTAAGCGCCAGGCGGCTCCGGCCGTCGGACGGCGCAGAGAGAGAAAAAGAGGAGAGAAAAAGAGAAGAAAAAAGAAAGAAAAGATCTTCTCCACATTTTCGAAATCCGATCTTTCTACATGAATGCAATTGCGCTTTCAAAGCAATCAAAAGAAATGCAAGGTTCGGCATGGTGCATCAAGCAACATAAAGCATTTATTTTTATACGTACAATTTCAAACCGAATGCTTAGAACTTTGGAAAAGGTCAAGGTTTAGCGAAAAAAAGAAAAGGAAAAGGTAACGCGAATTTTGGCGCTTAAAAGAATCTCGTC
Zm-B73-REFERENCE-NAM-5.0	7	53870951	53871950	999	70	70.0701	6	6.00601	TGATTAGCCTACTTAAAATACAGTAATTATGATCACAGAAAGTAAATAAAATAAAATAAAAAAAATAAAAAAAACAGAAGGCGGTTGAACCGGTACGGTTGAACCGGTAGGCGCGCCGCTGCCGGTGGCGACGCGGCCGAACCGGCGGAGCGCAGCGGCCGAACCGGCGCAGGCGGCGCAGGCGGCCGAGCCGGCCGTGCAGCCGAGGCAGGCGGCGCAAGCGGCCGAGCCGGCCGTGCGGCCGAGGAGGCACGCGGCCGAGCCGGCCATGGCGGCTCTCGGCCGGCCGGACAAGGCGGCCGAACCGGCCATGAAAGAGAGATGGAAGGAGAGGAAGCTCACCGAGCGCGACGGCGAGCGGTCGGCGGCAGGTGCGGCCGACGGCGGTTCAGGCGGCGGCGGCTTACAGTAGCGGCGGCTATGAAGAGAGAAAATGAGAAAGAAGATTAAATAAAAAAAGGCGGCTCCTATTAACGCCAGGCGGCTCCGGCCGTCGGACGGCGCAGAGAGAGAAAAAGAGGAGAGAAAAAGAGAAGAAAAAAGAAAGAAAAGATCTTCTCCACATTTTCGAAATCCGATCTTTCTACATGAATGCAATTGCGCTTTCAAAGCAATCAAAAGAAATGCAAGGTTCGGCATGGTGCATCAAGCAACATAAAGCATTTATTTTTATACGTACAATTTCAAACCGAATGCTTAGAACTTTGGAAAAGGTCAAGGTTTAGCGAAAAAAAGAAAAGGAAAAGGTAACGGAATTTT
Zm-B73-REFERENCE-NAM-5.0	7	53874951	53875950	999	78	78.0781	4	4.004	GCGGCCGAGCCGGCGCGCGCCGAGCGCTCGCCGCGCCGCACGCCGAGCCACCATGGCCGGCGAGCGCCGAGCGCCACGCGCAGCCACAGCCGCCGCCGCGAGAGGCCGAGCGCCGCCGCGAAGCCGAGCGGCCGCCGAGCGCCGCCGCGAGCCGAGCGGCCGCCGAGCGCCGCCGCGAGCCGAGCGCCGCCGCGCCGAAGGCCGAGCGCCGCGCGCCGCCACGGAAGGAGGCGAGCGCCGCCGACAGGCCGAGCGCCGCCGCCGAGCGAGTCGTCGTCGCGCGCCAGGAGAAAGGCGCGCGCAAGAGGAAGAAGAGAGAGAGAGAGAGAAGAGAGCTCACCTCGTCCAAAATCCGGTGATCGCCGTCTCCAAATACACCACGAGAGAGAGGTGGAAGAAGAGGAGAGGTTGTTGCGCAGATCCAAATGAGAGAGAGAGAGGACGCATGGTTTCGCCGCGCGCAGGCCGCCGGTTCTCTGGACTAGGTTCTCACTTCGCGGATCGAAAAACGACAAGCGCGACCACTAAACGGAATTAAATCGCGAACCGAAATCCGGAACGGAACGAGACGAACATTCAGCATCAGACAAAGAAATGTGCTTCGGCATGATGCAACAATGACACTTAGGTTTTGGTTTATACCTGACACGGACACCTGCCGCTATACTGGTTTGAAATTAAGAAAGAGCAAACGAAAGAGAAAAGAGAGTAACGGAATTTGGTGAGAGA
Zm-B73-REFERENCE-NAM-5.0	7	54598701	54599200	499	41	82.1643	2	4.00802	CGAGCGGGGCACGAGCCGGCCATGGCGGCGGCCATGGCGCCGAGCGGCGAGAAGAATGGAAGGAGAGAAGGACTCACCGGCGAGCGGCCGACGGCGGCGGCCGGCAGGCGGCGGCCGAGCAGGCGGCGGCGGCTTACAGCTAGCGGCGCTAGAGAGAGAAAAATGAGAGAGAAGAATTTTTTGAAAAATAAAACGGCATCCAATTAAGCGCCAGCGGCTCCGGCCGTCGGACGGCGCAGAGAGAGAGATAGAAGAGAGAGAAAGAGAGAGAAAAAGAAATAAAAGATCTTCTTCTTATTTTCGAAATCCGATCTTTCTACATGAATGCATTTGCACTTTCAAAGCAATCAAAAGAAATGCAAGG
Zm-B73-REFERENCE-NAM-5.0	7	54607451	54607950	499	50	100.2	3	6.01202	AAAACAGACGGTTGAACCGGTAGCGGTTGAACCGGCTGCACGCGCAGCGGCCGAGCCGCACGAGCGGGGCACGAGCCGGCCATGGCGGCGGCCATGGCGCCGAGCGGCGAGAAGAATGGAAGGAGAGAAGGACTCACCGGCGAGCGGCCGACGGCGCGGCCGGCAGGCGGCGGCCGAGCAGGCGGCGGCGGCTTACAGCTAGCGGCGCTAGAGAGAGAAAAATGAGAGAGAAGAATTTTTTGAAAAATAAAACGGCATCCAATTAAGCGCCAGCGGCTCCGGCCGTCGGACGGCGCAGAGAGAGAGATAGAAGAGAGAGAAAGAGAGAGAAAAA
Zm-B73-REFERENCE-NAM-5.0	7	55112701	55113700	999	65	65.0651	5	5.00501	TAGCATAACGAAATTCTAAATTAAGTTTCCTATTTCAATAACATGAACAATGATTAACCTACCTAAAATAAAATAAGTAACAGTAATGAAAGAAAATAAAATAAAATAAAATAAAAAAAGCGGTTGAACCGGCCAGGCGGTTGAACCGGCCTGTAGCGTCGGCCGAGCCGGCGGCCGGCCGAGCTGGCCGCGCACGCAGCGGCCGAGCCGGCCAGGCGCACGCGCGGCGGCCGAGCTGGCCAGGCGGCCGAGCCGGCCAGGCGCGCGCGCGGCCGGACCGCGCAGCAGGCGGCCGAGCCTAGGAAGAGATGGAAGGAGAGGAGACTCACCGACGACCGGCCGAGCGGCGAGCAGCGGCGGCTACACGGCGGCTGTGAGAAGAATGAGAAAGAATTTTGAAATTGAAAATTAAAGACGGCTCCAATAAAGGCGCGCGGCGGCTCCGGCCAGCGGACGGCGCAGAGAGAAAGAGAGGACAGAGAGAAAGAAAAAGAAAAAGAAAGAAAAGGTTTTTCTCCTTTTCGAAATCCGATCTTTCTAGATGAATGCACTTACATCTCTAAGCAATCAAAGAATGCACAGCTCGGCATGGTGCATCAAACAACATAAAGTAATTTAGGTTTTTTCTTTACACAATTCCAAGCCGAACTCCGCTATAACTTTGGAAAAGATCAAGGTTTAGCGAAACGAGAAAAGATAATAACGCCTGAATTTGAGAGAAAAGAAGAAAAAAAATTCTACCAAATTCACGTTACAAACCTATCCTTAAAAGAATCTCGTCGAGATTCA
Zm-B73-REFERENCE-NAM-5.0	7	55115951	55116450	499	57	114.228	2	4.00802	CGCGCACGCAGCGGCCGAGCCGGCCAGGCGCACGCGCGGCGGCCGAGCCGGCCAGGCGGCCGAGCCGGCCATCGCGCGCGCAGCGGCGGCGGCCGAGCCGGCCAGGCGCACGCGCGGCAGGACCGCGCAGCAGGCGGCCGAGCCTAGGAAGAGAGATGGAAGGAGAGGAGACTCACCGTGGACGACCGGCCGAGCGGCGAGCAGCGGCGGCTAGGTCACGGCGACTGTGGAGAAGAATGAGAAAGAATTTTGAAATTGAAAATTAAAGGCGGCTCCAATAAAGGCGCGCGGCGGCTCCGGCCAGCGGATGGCGCAGAGAGAA
Zm-B73-REFERENCE-NAM-5.0	7	55311701	55312700	999	73	73.0731	6	6.00601	GCCGAGGCCGCGGCCGAGGCGTGCGTGGCGACGGCCGAGCCGCATGCGGCCGAGCGCTCGCGCGGCGGCCGAGCCGCAGCCGCGCGGCGAGCCTCGCCGGAGCGAGACGCTCCGCTGACGGCGCGGCCGAGGCCGTCGCGAGAGCGGCGCGAGCTCGCCGCCGCCGAGCTCGCCGGAGGCGGCCGAGCTCGCCGAGCCGGCGGCGACGGCCGACGGCGCGACGGCCGAGCCGGCCGAGCGCTCGGCCGGCGAGCGCTGGCCGCGGCCGGAGCCACCGAGGCCAGGCGGCCGAGGCCGCGATGGCGCGGCGGACGCCGGCAAAAGAGGAAGAGGAGAGAAAAAGAAACCTCACCGGAAAAGGTCGGCGCGGCGGCGGCGCCGAGCGGTGGCGGCGCGGTACGGCGACGGCGGCTATTATGAAGAGAGAGAGATGACGAGCGGCGAGATTTTTGGAAAAATAAAAGGTAGGCGGTTCCGGCTAAAGGACGCACGGCTCCACCAGGCGGACAGCGAAAGCGGCTCCGAAAATGAAGGAGGAAGGAGAAGGAAAAGGTTTTCTTTTTCTAAAATATATTTTCCTCTAGATGAATGCTTTCACATTTTTAAACAATCAAAAAGTATGCATGGTTCGGCATGGTGCATCACTCAAAATAAAGTATTTTAAGGTTTTGCTTTACACGAGGTCTAAAGCCAAAAGCTATAACTTTGGAAAAGATCATGGAAAAGAGATAACACCTGAATTTGGTGGATATT
Zm-B73-REFERENCE-NAM-5.0	7	55317951	55318950	999	89	89.0891	5	5.00501	GCACGTCGCCGAGCGTTAGCCGAGCTCAAAGCCGCGCGCTAAAGGCACGCTCCGAGCTCGAGGCCACGCCGTCGTCACGACGCGAGCAAGGCACGGCGCGAGCCGAGCACGGTGCACCGCCACGACCGTGGCCACGGCACGCCGAGGCCGCCGCGGCGACGGCCGAGCCGCATGCGGCCGAGCCACAGCCGAGGCGCGGCGAGCCTCGCAGGAGCGAGACACGCCGGTGACGGCACGGCCGAGGCCGTCTCGTCGGCGCGAGCTCGCCGGAGCGAGGCGGCCGAGGGGCCGAGCCGAGCTCGCCGAAGAGCGGCGCGACCGCCGACGCGGCTGGCGACGACGCGGCGCGGAGCGGGCCGGCCGACGACCGAGCCGAAGGCGGCCGCCGCCGAGCTCGCCGAGCCGGCGGCCTGGCCGACGGCCGACGGCGCGATGGCCGAGGCGGCCGGCGACTCGCGCCGGCCGCTGAGGCCAGGCGGCCGAGGCCGCGATGGCGCGGCGGACGCCGGCAAAGGAGGAAGAGGAGAGAAAAAGAAACCTCACCGGAGAAGGCCGGCGCGGCGGCGGCGCCGAGCGGCGGCGCGGCACGGTGACGGCGGCTATTATGAAGAGAGAGAGATGACGAGCGGCGAGATTTTTGGAAAAAGAAAAAGGTGCGGTTCCAGCTAAAGGAGCGCGCGGCTCCGCCAGGCGGACGGCGAA
Zm-B73-REFERENCE-NAM-5.0	7	58518951	58519450	499	2	4.00802	52	104.208	AATAGGAACCGCACCTCTTTTTCAAATCTTCTTCTCATTTTCTCTCATTTTCTCTTCTTAAGCCGCCGCTACTGTAAGCCGCCGCCGCCTGAACCGCCGTCGGCCGCTGCCGCCGGCCGCTCGCCGTCGCGCTCGGTGAGCTCCTCCTCTCCTTCCATCTCTCTTTCATGGCCGGTTCGGCCGCCTTGGCCGGTTCGGCCGCGGGCTCGGCCGCCTGCGCCGCCTTGGCCGGTTCGGCCGCGGGCTCGGCCGCCTGCGCCGCCTGCGCCGGTTCGGCCGGGGCTCGGCCGCCTGCGCCGCCTGCGCCGGTTCAGCCGGCGGCGCGCCTACCGGTTCA
Zm-B73-REFERENCE-NAM-5.0	7	58527451	58527950	499	2	4.00802	51	102.204	CTCTCTCTTCCTTTTTTTTTTCTCTCTGCGCCGTCCGACGGCCGGAGCCGCTGCGCGCCTAATAGGAACCGACCTCTTTTTCAAATCTTCTTCTCATTTTCTCTCATTTTCTCTTCTTAAGCCGCCGCTACTGTAAGCCGCCGCCGCCTGAACCGCCGTCGGCCGCTGCCGCCGGCCGCTCGCCGTCGCGCTCGGTGAGCTCCTCCTCTCCTTCCATCTCTCTTTCATGGCCGGTTCGGCCGCCTTGGCCGGTTCGGCCGCGGGCTCGGCCGCCTGCGCCGCCTTGGCCGGTTCGGCCGCGGGCTCGGCCGCCTGCGCCGCCTGCGCCGGTTCGGCCGGC
Zm-B73-REFERENCE-NAM-5.0	7	58584701	58585600	899	5	5.56174	65	72.3026	CCATGCCGAACCTTGCATTTCCTTTGATTGCTTTGAAAGTGCAAATGCATTCATGTAGAAGAATCGGATTTCGAAAATGTTTTCTTTCTCTTTTCTTTCTCTTTTCTCTCTCTCTTCCTTTTTTTTTTCTCTCTGCGCCGTCCGACGGCCGGAGCCGCTGCGCGTAATAGGAACCGACCTCTTTTTCAAATCTTCTTCTCATTTTCTCTCATTTTCTCTTCTTAAGCCGCCGCTACTGTAAGCCGCCGCCGCCTGAACCGCCGTCGGCCGCTGCCGCCGGCCGCTCGCCGTCGCGCTCGGTGAGCTCCTCCTCTCCTTCCATCTCTCTTTCATGGCCGGTTCGGCCGCCTTGGCCGGTTCGGCCGCGGGCTCGGCCGCCTGCGCCGCCTTGGCCGGTTCGGCCGCGGGCTCGGCCGCCTGCGCCGCCTGCGCCGGTTCGGCCGCCGGCTCGGCCGCCTGCGCCGCCTGCGCCGGTTCAGCCGCTCGCGGCGCGCCTACCGGTTCAACCGTACCGGTTCAACCGTTCTGTTTTTTTTTATTTTTTTTTTTATTTTATTTTATTTTATTTACTTTCTGTAATCATAATTACTGTATTTTAAGTAGGCTAATCACTGTTCATGCTATAAAATAGGAAGTTTAATTTAAAATTCCGTTATGCTATTGATGCACGTAGTTAATTGTTTATGTGC
Zm-B73-REFERENCE-NAM-5.0	7	58593351	58593850	499	2	4.00802	45	90.1804	ATGTAGAAGAATCGGATTTCGAAAATGTTTTCTTTCTCTTTTCTTTCTCTTTTCTCTCTCTCTTCCTTTTTTTTTTCTCTCTGCGCCGTCCGACGGCCGGAGCCGCTGCGCGCTAATAGGAACCGCCACCTCTTTTTCAAATCTTCTTCTCATTTTCTCTCATTTTCTCTTCTTAAGCCGCCGCTACTGTAAGCCGCCGCCGCCTGAACCGCCGTCGGCCGCTGCCGCCGGCCGCTCGCCGTCGCGCTCGGTGAGCTCCTCCTCTCCTTCCATCTCTCTTTCATGGCCGGTTCGGCCGCCTTGGCCGGTTCGGCCGCGGGCTCGGCCGCCTGCGCCGCCTTGGCCGGTTCGGCCGCGC
Zm-B73-REFERENCE-NAM-5.0	7	58649351	58650350	999	63	63.0631	6	6.00601	CGCGCAGCTGAACGCCGCGCGCAGGCCGAGGCCGCGCGCTGGCTGCGCGCCGCAGACCACGCCGAGCCACACCGCGCCGGCTAAGGCCGCGCCGGCCGGACTCCGCGCCGCCTCCGCCACGCCGGCCGAGGAGGACGCGCCGGCCACCGCCGCGCCGGTGGCCGAGGCCGCGCCGCGCCGCGGAAGAGGCCGCGCCGCCGCGCAGGCCACGGCGCGCCACGCCGCGGAGCAGCGCGCGCGTGCACAGAAAGAAGACGCGCGCAAGAGAGAAGAGGAAGACGGAGAGAAGAGAGAGAGGAGAAAGAGAGCTCACCTCGTCCAAATTCTGGTGATCGCCGTTTCCAATTACACCACGAGAGAGAGGTAGAAGAAGGTTGCTGCGCAAATCCAAATGAGAGAAGAGGAGGACGCATGATGCACCGACGCGTCCGGACTCCGGACTCCTCTGGATTTTCAATTCGCGGATCGAAAACGACACGCATGACCATTAAAGGAAATCAATCGCCAACCAAAATCCGAAATGGAATGAGACGAACACGCGACATCAGACAAAGAAGTGCGCTTCGGCATGATGCAACAATGACACTTAGGTTTTGTTCGTACACGACACGGACACTTGTCACCATACTGGTTTGAAATTAAAAAAAGAGGCGAAACAAGAGAAAAGAGAGTAACGAAATTTGGTGAGAGAAAAGAAGAAAAAAAATCTACCAAATTTATGTTACACAAGTAAAAGCCACCTAGACTCAAATCCACCATCTCCGAAGATGATTTGCCTAAGAT
Zm-B73-REFERENCE-NAM-5.0	7	58932601	58933600	999	74	74.0741	7	7.00701	CACGACGAGTCGTGCCAAGGCACCGCGCACTACGCGAGCACGCGCGCAAGGCCGCACGCACGCGCCGCGAACTAGCCGTGCGCACGTCGCTGCACGCTGGCCGAGCTCAAGGCCGCACGCCATAGTCACGCTGGACCGAGCTCGAGGCCGCGCCGCCGTCACGATGCGAGCAGGACACGCCGGAGCACGGAGCACCGCGAGGCACTGCACCGGCGTCGCCAGCTCGCCGGCCGCGGCGGCGCGTCGCGGCGCGGCCACGCCGCACGCCGGTCGGAAGGAAGAGGAGAAGGACTTACCGCGCAGACGGCGGCGGCGGCGCGCAGGAGAGGCGCGGTTACAGAGAGAATGACCGGAGAGAGAGAAATTTTGGAAGGCGCGGCTCCGCTTTAAAGTGGCGCGTGCGCGGCGAGGTCTGGGGCTCCGCGCCTCCAAAAATGAAGGAAGAGAGAGGAAAGGATTTTTTTTTTATATCTATTTCCTAGATGAATGCATTTACATTTTCAAACAATCAAAAAGAATGCATGGTTCGACATGGTGCATCAAGCAAAATAAAATATTTTATTTTGCTTTACATATCTCAAGCCGAATGCTATAACTTTGGAAAAGATCAAGGTTTAGTGAGAAAAAAAATGAAATAACGCCTGAATTTGGTGAAAAAGAAGAAAAAATTCTACCAAATTCACGTTACAAACCTATCCTTAAAAGAATCTCGTTGAGATTCATTGGCTAGCAAAGAGCTCTTATTTA
Zm-B73-REFERENCE-NAM-5.0	7	58941851	58942350	499	51	102.204	3	6.01202	GCACCGGCGTCGGCGGCGGCGCGGAGGTGCGCACGGCGGTGCGGCCGCCGCGGCGCGGCCACGCCGCACGCCGGTCGGAAGGAAGAAGAGGAGAAGGACTTACCGCGTAGATGGCGGCGGCGGCGCGCAGGAGAGGCGCGGTTACAAGAGAATGACCGGCAGAGAGAGAAATTTTACGCGGCTCCGCTTTAAAGTGGCGCTCGCGGCTCCAAAAATGAAGGAGGAGAGAGAGGAAAGGATTTTTTTTTTTATATCTATTTCCTAGATGAATGCATTTACATTTTCAAACAATCAAAAAGAATGCATGGTTCGGCATGGTGCATCAAGC
Zm-B73-REFERENCE-NAM-5.0	7	59064101	59064600	499	3	6.01202	53	106.212	AGGCTGCGCGTTAATAGGAGCCGCCTCTTTTTATTTAATCTTCTTCATTTTCTTCACCTAGGCCGCCGCTACCTAGCCTGTAGGTAGCCGCCGCCGCCTGCTTGCCGCGCCGCCTGCCGCCGGCCGCTCGCCGTCGATCGACGCCGGTAAGTCCTTCTCTCCTTCCATCCTTCTTCCTCTCGCCGCTCGGCATGGCCGGTTCGGCCGGCACGGCTCGGCTTGGCTGCGCCGGCCGCGCGCGCCATGGCCGGCTCGGCCGCTCGGCCGCGCCTGCTCGGCCGCTCGGCCGCCTGCGCGCGCCTACCGGTTCAACCGTACCGGTTCAACCGCC
Zm-B73-REFERENCE-NAM-5.0	7	59073101	59073600	499	2	4.00802	50	100.2	ATAGGAGCCGCCTCTTTTTATTTAATCTTCTTCATTTTCTTCACCTAGGCTGCCGCTACCTAGCCTGCCGTAGGTAGCCGCCGCCGCCTGCTTGCCGCGCCGCCTGCCGCCGGCCGCTCGCCGTCGATCGACGCCGGTAAGCTCCTTCTCTCCTTCCATCCTTCTTCCTCTCGCCGCTCGGCATGGCCGGTTCGGCCGGCACGGCTCGGCTTGGCTGCGCCGGCCGCGCGCGCCATGGCCGGCTCGGCCGGCTCGGCCGGCTCGGCCGCTCGGCCGCGCCTGCTCGGCCGCTCGGCCGCCTGCGCGCGCCTACCGGTTCAACCGTACCGGTTCAACCGCCTCT
Zm-B73-REFERENCE-NAM-5.0	7	59087351	59087850	499	54	108.216	2	4.00802	CGGCGGCCAAGCCGGCGGCCGGCCGAGCTGGTCGGCCGAACCGGCGGCGCAGCAGGCGGCCGAGCTGGCGCGCAGCGGCCGAGCTAGCCAGCGTACGCGCAGCGGCGACGGCCGAGCCGGCCATCTGCCGAGCTCGGCCGGCCGGACCGCGCAGCGGCCGAGCGGCGCCGAGCCTAGGAAGAATGGAAGGAGAGGAGGACCTCACCGACGACCGGCCGAACCGGCGACGAGCAGCGGCGGCTACAGGCGGCGGCTGTGAAGAGAGAGAATGAGAAAGAATTGGATTAAAAAGCGGCTCCAATAAAGGCGCGTGCGGCTCCGGCCAGCGGAC
Zm-B73-REFERENCE-NAM-5.0	7	59096351	59096850	499	50	100.2	2	4.00802	CCGAGCTGGTGTGGCCGAACCGGCGGCGCAGCAGGCGGCCGAGCTGGCCAGCGCACGCGCAGCGGCGGCGGCCGAGCCGGCCATCGGCCGAGCTCGGCCGGCCGGACCGCGCAGCGGCCGAGCGGCGCCGAGCCGCGTAGGAAGAATGCATGGAAGGAGAGGAGGACCTCACCGACGACCGGCCGAACCGGCGACGAGCAGCGGCGGCTACAGGCGGCGGCTGTGAAGAGAGAGAATGAGAAAGAATTATTAAAAAGGCGGCTCCAATAAAGGCGCGTGCGGCTCCGGCCAGCGGACGGTGCAGAGAGAAAAAAGGAGAGAGAGAAAGGAAAAAGAAAGAAAA
Zm-B73-REFERENCE-NAM-5.0	7	59502351	59503250	899	1	1.11235	86	95.6618	GAAGTGGGGAGAACCTAGTCCAGAGAGCCGGGGGCGGCCTGCGCGCCGGCGAAACATGCGTCCTCTCTCTCTCTCTCATTTGGATCTGCGCAACAACATCTCCTCTTCTTCCACCTCTCTCTTGTGGTGTATTTGGAGACGGCGATCACCGGATTTTGGACGAGGTGAGCTCTCTCTTCTCTCTCTCTCTCTCTTCTTCCTCTTCTTCCGCGCGCCTTTCTCCTGGCGCGCGACGACGACACGGCGGCGCTCGGCGGCGGCGCTCGACGGGCTGTCAGCGGCGCTCGGGCCGGCTCGGCTCGGCCTTCGGCGGCGCTCGGCCTTCGGCGGCGCTCGGCCTCGCTCGGCCTCGCTCGGGCTCGGCTCGCGGCGGCGCTCGGGGGCCTCTCGCGGCGGCAGCTGCGGCTGCGCGTGGCGCTCGGCGCTCGGGGCCGGCCATGGTGGCTCGGCGTGCGGCGCGGCGAGCGCTCGACGCGGCCGGCTCGGCCGCCGGCCGGTTCAACCGTGGCCGGTTCAACCGTGGCAGTTCGGCCGGTTCCGTGGCCTCGGACCGTATCTTCGTTCGGCGCTCGCGGTGATTATTTGTTAATTAGCGTGTTGCGTCGCGCACTTCGCCACGCGACGGATTTGTCTAAATT
Zm-B73-REFERENCE-NAM-5.0	7	59511751	59512650	899	1	1.11235	88	97.8865	AAGTGGGGAGAACCTAGTCCAGAGAGCCGGGGGCGGCCTGCGCGCCGGCGAACCATGCGTCCTCTCTCTCTCTCTCTCTCATTTGGATCTGCGCAACAACCTCTCCTCTTCTTCCACCTCTCTCTCATGGTGTATTTGGAGACGGCGATCACCGGATTTTGGACGAGGTGAGCTCTCTCTTCTCTCTCTCTCTCTCTCTCTTCTTCCTCTTCTTCTGCGTGCGCCTTTCTCCTGGCGCGCGACGACGACACGGCGGCGCTCGGCGGCGGCGCCGGCGGGCTGTCAGCGGCGCTCGGGCCTCGCGGCGGCGCTCGGGGCTCGGCTGCGGCGGCGGTCGGCCACTCGGTCAAGGCGGCGCTCGGCGGCCGGCTCGGCTCGGCCTTCGGCGGCGCTCGGCCTCGCTCGGCCTCGCTCGGGCTCGGCTCGCGGCGGCGCTCGGGGGCCTCTCGCGGCGGCAGCTGCGGCTGCGCGTGGCGCTCGGCGCTCGGGGCCGGCCATGGTGGCTCGGCGTTCGGCGCGGCGAGCGCTCGGCGCGGCCGGCTCGGCCGCCGGCCGGTTCAACCGCCTTGGCCGGTTCAACCGTGGCAGTTCGGTCGGTTCCATCCTGGCCTCGGACCGTATCTTCGCTCGAC
Zm-B73-REFERENCE-NAM-5.0	7	59523401	59524200	799	1	1.25156	70	87.6095	TGGATCTGCGCAACAACCTCTCCTCTTCTTCCACCTCTCTCTCGTGGTGTATTTGGAGACGGCGATCACCGGATTTTGGACGAGGTGAGCTCTCTTCTCTCTCTCTCTCTTCTTCCTCTTCTTCCGCGCGCCTTTCTCCTGGCGCGCGACGACGACACGGCGGCGCTCGGCGGCGGCGCTCGGCGGGCTGTCGGCGGCGCTCGCCTGGCCTCGAGGCGGCGCTCGGGGCTCGGCTGCGGCGGCGCTCGGCCGCTCGGTCGCGGCGGCGCTCGGCGGCCGGCTCAGCTCGGCGTTCGGCGGCGCTCGGCCTCGCTCGGCCTCGCTCGGCTCGCGGCGGCGCTCGGGGGCCTCTCGCGGCGGCGGCTGCGGCTGCGCGTGGCGCTCGGCGCTCGGGGTCGGCCATGGTGGCTCGGCGTGCGGCGCGGCGAGCGCTCGGCGCGCGCCGGCTCGGCCGCCGGCCGGTTCAACCGCCTGGCCGGTTCAACCGTGGCAGTTCGGCCGGTTCCGTGGCCTCGGACCGTATCTTCGCTCGGCGCTCGCGGTGATTATTTGTTAATTAGCGTGTTGCGTCGCGCGCTTCGCCGCA
Zm-B73-REFERENCE-NAM-5.0	7	59528951	59529950	999	83	83.0831	2	2.002	GCGAGCACCGAGCAAAGATACGGTCCGAGGCCACGGAACCGGCCGAACTGCCACGGTTGAACCGGCCACGGTTGAACCGGCCGCGGCCGAGCCGGCGAGCGCTCGCCGCGCCGCACGCCGAGCCACCATGGCCGGCGAGCGCCGAGCGCCACGCGCAGCCGCAGCTGCCGCCGCGAGAGGCCGAGCGCCGCCGCGAGCCGAGGAGCGAGGCCGAGCGAGGCCGAGCGAGGCCGAGCGCCGCCGCGACCGAGCGGTCGAGCGCCGCCGCAGCCGAGCGCCGCCGTGAGGGAGCGCCGCCAACAGGCCGAGCGCCGCCGCCGAGCGCCGCCGTGTTGTCGTCGCGCGCCAGGAGAAAGGCGCGCAAGAAGAGGAAGAAGAGAGAGAGAGAGAAGAGAGAGCTCACCTCGTCCAAAATCCGGTGATCGCCGTCTCCAAATACACCACAAGAGAGAGGTGGAAGAAGAGGAGAGGTTGTTGCGCAGATCCAAATGAGAGAGAGAGAGAGGACATGTTTCGCCGGCGCGCAGGCCGCCGGCTAGGCTCTGGACTAGGTTCTCACTTCGCGGATCGAAAACCAATGACGAGCGCGACCACTACACGGAATTAAATCGTGAACCGAAATCCGGAACGGAACGAGACGAACACTCATCATCAAACAGAGAAATGTGCTTCGGCATGATGCAACAATGACACTTAGGTTTTGGTTTATACATGACACGG
Zm-B73-REFERENCE-NAM-5.0	7	59538451	59539450	999	80	80.0801	2	2.002	TGAACCGGCCGGCGGCCGAGCCGGCCGTGCCGAGCGCTCGCAGCGCCGCACGCCGAGCCACCATGGCCGGCGAGCGCCGAGCGCCACCAGCCGCAGCTGCCGCCGCGAGAGGCCGAGCGCCGCCGCGAGCCGAGCGCGAGCGAGGCCGAGCGAGGCCGAGCGAGGCCGAGCGCCGCCGAAGGCCGAGCGAGCGAGCCGGCCGCCGAGCGCCGCCGCGACCGAGCGGCCGAGCGGCCGAGCGCCGCCGCAGCCGAGCGAGCGCCGCCGCGAGGCCGGAAGAGCGCCGCCGACAGGCCGAGCGCCGCCGCCAAGCGCCGCCGTGTCGTCGTCGCGCGCCAGGAGAAAGGCGCGCAAGAAGAGGAAGAAGAGAGAGAGAGAGAAGAGAGAGCTCACCTCGTCCAAAATCCGGTGATCGCCGTCTCCAAATACACCACGAGAGTGAGGTGGAAGAAGAGGAGAGGTTGTTGCGCAGATCCAAATGAGAGAGAGAGAGAGGACGCATGGTTTCGCCGGCGCGCAGGCCGCCGGCTCTCTGGACTAGGTTCTCACTTCGCGGATCGAAAACCAATGACGAGCGCGACCACTACACGGAATTAAATCGCGAACCGAAATCCGGAACGGAACGAGACGAACACTCATCATCAGACAGAGAAATGTGCTTCGGCATGATGCAACAATGACACTTAGGTTTTGGTTTATACATGACACGGACACCTGCCGCTATACTGGTTTGAA
Zm-B73-REFERENCE-NAM-5.0	7	59786701	59787700	999	3	3.003	92	92.0921	TGCATCATGCTGGATTATGCACTCTTTTGTTTGTGGTTGAGTGAATTGAAGAATTAGGCATATAAGAATTAGGCATATAAGAAAATATGGAAATTAGAAAAATAAAATCCTTTTCTTTTTTCTCTCCATCTTTTTGGAGCCGCCTCCTTCGCGCCGGAGCTAGCAGAGCCGTTGCATCGCGGTGGAGCCGTCTGCCGTCCGAGCCGGAGCCGCGCCTTTTTTTTTCTTTTTCCAAAAATTCGCCGGTCATTCTTCTCTCTCTTCTTAATAGCGCCGCCGCCGTCTTTAGCGCCGCCGCCGCTTCCGCGCGCCGCCGCTGTGGTGAGTCCTCTCTCCTTCTCTCTTCCTTCTTCCTCGGGGCCGGGCTTGGCCGTCGGCGAGCGCCATGTCCGGCGAGGAGCGCCGCACCGACCTCTGCCGCGGCCGGCGAGGCGGCTGCCTCGGCGAGCCGCCTCCACGACACGTTCGGCCGTGCGGCTCGGCGCCTCGGCGAGCTGCCTCGCCGCGCCGACCTCCGCCGTGGGCGGCGAGGGCGGCGCGGCCGTCTCGACAGCCTCCGGATGCGCCGCGCCTCGACGGCGAGGCGGTCCTCCGGCGAGGCCGCGCCGCCTCGCTCCGGCGAGGGGCTTCGTGCTCGGCCGCGTCGCGCGGCTCGGCCGCCTGCCGCGGGCTGCGTCCTCGCTCGGTGCTCGCTTGCGGCGTGCTTGCTCGCTC
Zm-B73-REFERENCE-NAM-5.0	7	59796201	59797200	999	2	2.002	87	87.0871	ATAAGAAAATATGGAAATTAGAAAAAGAAAAGCCTTTTATTTTTCTCTTTCGCGCCGGAGCTGGCGGAGCCGTTTTGCGTCGCAGCGGAGCCGTCTGCCGTCCGAGCCGGAGTCGCGCCTCTTTTTTTTCTTTTTCCAAAAATTTGCAGGCGGTCATTCTTCTCTCTCTCTTCTTAATAGCGCCGCTGCCGTCTGTAGTGCCGCCGCCGCTTCCGCCGTGGTGAGCTCCTCTCTCCTTTCCTCTCTTCCTTCTTCCTCGGGGCCGGGCTCGGCCGTCAGCGAGCGCCATGTCCGGCGAGGCGCCGCGCCGACCTCCGCCGCGACCGGCGAGACGGCTGCCTCGGCGAGCCGCCGCCGCGACGCGTTCGGCCGCGCGCGCCGTGCCGACCTCCGCCGCGGGCGGCGAGGCCGGCGCGGCCGTGACCTTGGCCGCCGGGCGCGCCGCGCCTCACCGGCGAGGCGCTTCTCGCTCGGCCGTGTCGCGCGGCTCGGCCGCCTGCCGCGGGCCGTGTCCTCGGGCTGCGTCCTCGCTCGGTGCTCGCTTGCGGCGTGCTTGGCTCGCGCCATGCCTTGCTCGCGTTGTGACGACGGCGTGGCCTCGAGTTTGGAGCATGCCTATGGCGCGCGGCCTTGAGCTCGGCTAGCGCGCGGCGACGTGCGCACGGCTAGTTCGTGGCGTGTGCGTGCGGCCTCGCGCGCGTGCTCGCGTAGTGCGTGTGCCTTGGCGCGAGT
Zm-B73-REFERENCE-NAM-5.0	7	59873701	59874700	999	63	63.0631	5	5.00501	GGCGCGAGCGCACCGCGAGGCAGCAAAGCGCGGGCCGAGGCCAACCGCGCAGAGTTCGGCAGGCGCCACGTCGGCGAGCCGCCGAGGCCGTGAGGCCACGCGCAGGCAAGGAGGCTCGGCGGAGCCACGTCCGAGCGCCGCCGCCGCTGCCGCACCGGAGACGAGGCTGCACCGCGCCGCGCTTCGAAACGGTGCCATAGCCGGAACCGCGAAGAGGAGTTCGCGCCGAGGAAGGAGAAGGAGGAAAAGCAAGGAGGAAGAAGAGGCCACTCACCGTCTGACGAGCGGCGACATCCGAGCCGTCCAGAGCGGCGTGAGGTAGGAATCGTGCGCTTAGAAGAGAGAAAGAAGCGGTTTGGCGGCTGACGAGCCACCAGGTGGCGGCGGTGGCTCAACCGCTCGCGTGCGCGCGCGAGAGCGAAGCGACTCCGCCACGTAAAGAACGAGCTCCGAAAGAGGAGGAGAAGAAAAGAAAAGGTTTTTCCTTTTTCTCTAAATCTAGATGAATGGTTTTCACAATTTCAATCAATCAAAACAAATGCATGGTTTGGCATGGTGCAACAAACAAAATAAAGTATTTTTATTTTGCTTTACACGAGATCTCAAGCCGAATCTCGCTATAACTTTAGAAAATATCAAGGCTTAGCGAGGAGAAAAGGAAAAAGGAAATAACGAAATTTGGCGAGTGAAGAAAAGAAAAAATTCAACTCTAAAATTCGCGTTACAAACCTATCCTTAAAAGAATCTCGTCGAGATTCAAGGCTGGCTAGCAAAGAGCTCATACTT
Zm-B73-REFERENCE-NAM-5.0	7	59883451	59883950	499	44	88.1764	2	4.00802	CACGCCGGCGAGCCACCGAGACCGTGAGGCCGCGCGCAGGCGAGGAGGCTCGGCGGAGCCACGTCCGAGCGCCGCCGTCGCGGCCACGCCGCGCGAAACGGCGCCATGGCCGTGACCACGAAGAGGATTCACGCTGAGGAAGGAGAAGGAGGAAAAGCACAGAAAGGAGGAAGAAGAGGCCGCTCACCGTCCGACCGGCAGCGTCCGAGCTGTCCACAGCGGCGTGAGGTAGGAATCATGCGCTTAGAAGAGAGAAAGAAGCGGTTTCAGCTGATGAGCCACCAGGTGGCGGCGGCGGCTCAACCGCTCACGTGCGCGCGCGAAAGCGAAGGCGGCTCCGCCACGTAAAGCGTAAAGT
Zm-B73-REFERENCE-NAM-5.0	7	60116201	60117200	999	0	0	97	97.0971	AACCTAGTCTAGAGAGCCGGGGGTGGCCTGCGCGCTGGCGCCTAAACATGCGCTTCTCTCTCTCTCTCATTTGGATCTGCGCAACAACCTCTCCTCTTCTTCCACCTCTCTGTGGTGTAGGATATGGAGACGGCGATCACCGGATTTTGGACGAGGTGAGCTCTCTCTTCTCCTCTCTCTCTCTCCTCCTCTTCTCCGCGCGCGCATTCTTTCTGGCGGACGTTGGGCGCGGTGGCGCTGGGCTCGGCTTGCGGCGGCGATCCTGGGCTCGGCTCGCGGCGGCGCTGGGCTCGGCTCCGGCGGCGGCGCTCGGGGCTCGTCGCGGCGGCGCTCGGCGGCCGGCTCGGGGCCTTGCGGCGGCGCTCGGCTCGTCAGCCTTAGCTCGACTCGGCGCGGCGGCGGCCTGCTCGCGGCGGCGATGGCCTGGGCGCGTGGCGGCGTGCGTCTGGGCGGCGGCGCTCGGCTGCTCGGCGGCGGCGGCTCGCTGGGGCGGCGCTCGCTCCGCGCGCGGTGGCGACGCCAGGCTCGGCCGCCATGGCCGGCTCGGCCGCCGCGTGCGTGGGGCCTCGGCCGCTGGCCGGTTCAACCGCCATGGCCGGTTCAACCGTGGTAGCTCGGGTTCCGTGGCCTCGGACCGTATCTTCGCTCGGCGCTCGTGGTGATTATTTGTTAATTAGCGTGTTGCGTCGCGCGCTTCGCCGCGCGACA
Zm-B73-REFERENCE-NAM-5.0	7	60125701	60126700	999	1	1.001	100	100.1	CCGCGCTTGTTGTTTTTCGATCCGCGAAGTGGGGAGAACCTAGTCCAGAGAGCCGGGGGCGGCCTGCGCGCTGGCGCCTAAACCATGCGTTCTCTCTCTCTCTCATTTGGATCTGCGCAACAACCTCTCCTCTTCTTCCACCTCTCTGTGGTGTAGGATTTGGAGACAGCGATCACCGGATTTTGGACGAGGTGAGCTCTCTCTCTTCTCCTCTCTCTCTCTCTCCTTCCTCTTCTCCGCGCACGCATTCTTTCTGGCGGACGTTGGGCGCGGTGGCGCTGGGCTCGGCTCGCGGCGGCGATCCTGGGCTCGGCTCGCGGCGGCGCTGGGCTCGGCTCCGGCGGCGGCGCTCGGGACTCGTCGCGGCGGCGCTCGGCGGCCGGCTCGGGGCCTTGCGGCGGCGCTCGGCTCGTCGGCCTTCGCTCGACTCGGCGCGGCGGCGGCCTGCTCGAGGCGGCGATGGCCTGGGCGCGTGGCGGCGCGCGTCTGGGCGGCGGCGCTCGGCTGCTCGGCGGCGGTGGCTCGCTGGGGCGGCGCTCGCTCCGCGCGCGGTGGCGATGCCAGGCTCGGCCGCCATGGCCGGCTCGGCCGCCGCGTGCGTGGGGCCTCGGCCGCTTGCCGGTTCAACCGCCATGGCCGGTTCAACCGTGGCAGCTCGGGTTCCGTGGCCTCGGACCGTATCTTCGCTCGGCGCTC
Zm-B73-REFERENCE-NAM-5.0	7	60218451	60218950	499	2	4.00802	55	110.22	TTTTTTTTTTCTCTCTCTGCGCCGTCCGACGGCCGGAGCCGCCTGGCGTCTTCCTAGTAGGAGCCGTCTTTTTATCTAATCTTCTTCATTTTCTTCAAAGCCGCCGCCTAGCCTGTAGCCGCCGCTGCCTAGGCCGCCGCTCGTCGCCGTTCGGCCGCGCTCGGCCGCGTCGTCGCCGGTGAGCTTCCTCCTCTCCTTCCATCTCTTTCATGGCCGGTTCGGCCGCCTCGGGCTCGGCCGCGCGGCTCGGCCGCCTGCGCCGCCTTGGCCGGTTCGGCCGCGGGCTCGGCCGCCTGCGCCGTGCGCCGGTTCGGCCGCCTTGGCCGGT
Zm-B73-REFERENCE-NAM-5.0	7	60227451	60227950	499	2	4.00802	53	106.212	CTCTCTCTCTTTCTCTCTCCTTTTTTTTTTCTCTCTCTGCGCCGTCCGACGGCCGGAGCCGCCTGGCGTCTTCCTAGTAGGAGCCGCCTCTTTTTATCTAATCTTCTTCATTTTCTTCAAAGCCGCCGCCTAGCCTGTAGCCGCCGCTGCCTAGGCCGCCGCTCGTCGCCGTTCGGCCGCGCTCGGCCGCGTCGTCGCCGGTGAGCTTCCTCCTCTCCTTCCATCTCTTTCATGGCCGGTTCGGCCGCCTCGGGCTCGGCCGCGCGGCTCGGCCGCCTGCGCCGCCTTGGCCGGTTCGGCCGCGGGCTCGGCCGCCTGCGCCGTGCGCCGGTTC
Zm-B73-REFERENCE-NAM-5.0	7	60325201	60326200	999	80	80.0801	7	7.00701	AGCGGTTGAACCGGTAGCGGTTGAACCGGCTGCACGCGCAGCGGCCGAGCCGCGGCCGAGCCGGCCGAGCGGCCAGCGCGGCCACGCGGCCAGGCCGGCCGGGGCCACCGGCCGGACGGCACGAGCGGGGCACGAGCGGGGCACGAGCGGGGCCACGCCGAGCGGCGAGAAGAATGGAAGGAGAGAAGGACTCACCGGCGAGCGGCCGACGGCGCGGCCGGCAGGCGGCGGCCGAGCAGGCGGCGACGGCTTACAGCTAGCGGCGCTAGAGAGAGAAAAATGAGAGAGAAGAATTTTTTGAAAAATAAAACGGCATCCAATTAAGCGCCAGCGGCTCCGGCCGTCGGACGGCGCAGAGAGAGAGATAGAAGAGAGAGAAAGAGAGAGAAAAAGAAATAAAAGATCTTCTTCTTATTTTCGAAATCCGATCTTTCTACATGAATGCATTTGCACTTTCAAAGCAATCAAAAGAAATGCAAGGTTCGGCATGGTGCATCAAACAACATAAAGTACTTATTTTTCTTACACAAATCCAAACCGAATGCTAGAACTTTGGAAAAGGTCAAGGTTTAGCGAGAAAAAGAAAAAGAAAAGGTAATGGAATTTTGGCGAGTAAAGAAAAGAAAAAATTCAACTGCAATAATTCGCGTTACAAACCTATCCTTAAAAGAATCTCGTCGAGATTCACTGGCTAGCAAAGAGCTCTTACTTGGC
Zm-B73-REFERENCE-NAM-5.0	7	60334201	60335200	999	76	76.0761	7	7.00701	GCGGTTGAACCGGTAGCGGTTGAACCGGCTGCACGCGCAGCGGCCGAGCCGCGGCCGAGCCGGCCGAGCGGCCAGCGCGGCCACGCGGCCAGGCCGGCACGAGCGGGGCCACGCGGCCAAGGCCACGCGGCCAAGGCGGCGGCCACCGGCCGGACGGCACGAGCGGGGCACGAGCGGGGCACGAGCGGGGCCACGCCGAGCGAGAAGAATGGAAGGAGAGAAGGACTCACCGGCGAGCGGCCGACGGCGCGGCCGGCAGGCGGCGGCCGAGCAGGCGGCGGCGGCTTACAGCTAGCGGCGCTAGAGAGAGAAAAATGAGAGAGAAGAATTTTTTGAAAAATAAAAGGCGGCATCCAATTAAGCGCCAGCGGCTCCGGCCGTCGGACGGCGCAGAGAGAGAGATAGAAGAGAGAGAAAGAGAGAGAAAAAGAAATAAAAGATCTTCTTCTTATTTTCGAAATCCGATCTTTCTACATGAATGCATTTGCACTTTCAAAGCAATCAAAAGAAATGCAAGGTTCGGCATGGTGCATCAAACAACATAAAGTACTTATTTTTCTTACACAAATCCAAACCGAATGCTAGAACTTTGGAAAAGGTCAAGGTTTAGCGAGAAAAAGAAAAAGAAAAGGTAACGGAATTTTGGCGAGTAAAGAAAAGAAAAAATTCAACTGCAAAAATTCGCGTTACAGTATGCAGACAGTTTTTGGAATTGACGTGCGG
Zm-B73-REFERENCE-NAM-5.0	7	60370201	60370700	499	49	98.1964	0	0	GCGCGCGCAGCGGCCGAGCCGCGGCTGAGCCGGCGGCCGGTGGCGACGAGCGGCGCAGGCGGCCGAGCCGGCCGAGCACGCGGCCGAGCCGCTCGCGCAGCGCGCACGTGCGGCCGAGCGGCCGAGCCGGCCAGGCGGCCGAGCCGGCGCGCTGGCCGGCGCGGCCAAGCCGAGCCGTGCCGGCCGAACCGGCCATGCCGAGCGGCGAGAAGAAGGAGAGGAAGGAGAGGAGCCTCACCGACGACGTGGCCGAGCGCGGCCGATCGGCGACGAGCGGCGGCCTAGGCAGCGGCGGCTACAGTAGCGGCGGCTTAAGAGAGAAAAATGAGAAGAAGAAGATTTTAAAAAA
Zm-B73-REFERENCE-NAM-5.0	7	60554701	60555700	999	5	5.00501	74	74.0741	CTCCTCTTTTTCTCTCTCTGCGCCGTCCGACGGCCGGAGCCGCTGGCGCTTTTAATTGGATGCCGATCTTTTTTAAAATCTTCTTCTCATTTTTCTCTCTTAAGCCGCCGCTACTGTAGCCGCCGCTGCCTAGGCCGCCGCTCGTCGCCGATCGGCCGCGCTCGGCCGCGTCGTCGGTGAGGCTCCTCTCCTTCCTCTCCTTCCTCTCCTTCTTCTCGCCGCTCGGCATGGCCGGTTCGGCCGGCACGGCTCGGCTTGGCCGCGCCGGAGCGCGCCGGCTCGGCCGCCTGGCCAGGGCCGGCGCGCGCCATGGCCGGCTCGGCCGCTCGGCCGCGCGTGCGCGCTGCGCGAGCGGCTCGGCCGCGTGCTCGGCCGGCTCGGCCGCCTGCGCCGGTCGCCAGGGCCGGCCGCCGGCTCAGCCGCGGCTCGGCCGCTGCGCGCGCCTACCGGTTCAACCGCTACCGGTTCAACCGTCTGTTTTTTTTATTTTTTTTATTTTATTTTATTTACTTTCTGTGATCATAATTACTGTATTTTAAGTAGGCTAATCACTGTTCATGCTATAAAATAGGAAGTTTAATTTAAAATTCCGTTATGTTATTGATTCACGTAGTTAATTGTTTATGTGCAATGTTGATCAACTAAAAGTGATTAGGTTTCCATTAGTATATATAAATATATATAACAGAATTATTTTGTTAAAAACCAATTGTGTCATTAGTGCATAAGATTTAACCTGCGAGACCTTTGTTTCTTTCTAAC
Zm-B73-REFERENCE-NAM-5.0	7	60563701	60564700	999	5	5.00501	73	73.0731	TTTTGATTGCTTTGAAAGTGCAAATGCATGCATGTAGAAAGATCGGATTTCGAAAATGAGGAGAAGATCTTTTCTTTCTTTTTCTCTCTCTTTCTCTCTCCTCTTTTTCTCTCTCTGCGCCGTCCGACGGCCGGAGCCGCTGGCGCTTTTAATTGGATGCCGATCTTTTTTAAAATCTTCTTCTCATTTTTCTCTCTTAAGCCGCCGCTACTGTAGCCGCCGCTGCCTAGGCCGCCGCTCGTCGCCGATCGGCCGCGCTCGGCCGCGTCGTCGGTGAGGCTCCTCTCCTTCCTCTCCTTCCTCTCCTTCTTCTCGCCGCTCGGCATGGCCGGTTCGGCCGGCACGGCTCGGCTTGGCCGCGCCGGAGCGCGCCGGCTCGGCCGCCTGGCCAGGGCCGCCGCGCGCGCCATGGCCGGCTCGGCCGCTCGGCCGCGCGTGCGCGCTGCGCGAGCGGCTCGGCCGCGTGCTCGGCCGGCTCGGCCGCCTGCGCCGGTCGCCAGGGCCGGCCGCCGGCTCAGCCGCGGCTCGGCCGCTGCGCGCGCCTACCGGTTCAACCGCTACCGGTTCAACCGCTCTGTTTTTTTTATTTTTTTTTATTTTATTTTATTTACTTTCTGTGATCATAATTACTGTATTTTAAGTAGGCTAATCACTGTTCATGCTATAAAATAGGAAGTTTAATTTAAAATTCCGTTATGTTATTGATTCACGTAGTTAATTGTTTATGTGCAATGTTGATCAACTAAAAGTGATTAGGTTTCCATT
Zm-B73-REFERENCE-NAM-5.0	7	60697701	60698600	899	0	0	89	98.9989	GGCGAAACCATGCGTCTCTTCTCTCATTTGGATCTGCGCAACAACCTCTCCTCTTCTTCCACCTCTCTGTGGTGTAGGATTTGGAGACGGCGATCACCGGATTTTGGACGAGGTGAGCTCTCTCTTCTCCTTTCTCTCTCTCTCTCTTCTTCCTCTTCTTGCGCGCGTTCTCCTGGCGCGCGACGACGACGACACGGGCGGCGGCGCTGGCTCGCTCGGCGGCGGCGCTCGGCAGGCTGTCGGCGGCGCTCGGGCCTGCGGCGGCGCTCGGCGGTCGGCCTCTCGCGCGGCCTCTCCTTCGGCGGCGCTCGGGGCTGTCGGCGGCGCTCGGGGCCTTCGGCGGCGCTCGGCCGCTCGGCCTGGCTCGGCGCGCGGCGCTCGGTGGCGCGGCGGCGGGTGGCGTGGCGGCGCCGGGCCGCTCCTCTGCTCGCGCGCAGCGCGGCGCCGCGGCGGTGGCTGCTCGCCGGTGCGGCGGCGCGGCCTCCGGCCGGCGTGTCGGCGCGGCAGCCGGCTCGGCGGCTGGCCGGTTCAACCGTGGCCGGTTCAACCGCCTCGGAGGCTCGGCCGGTTCCGTGGCCTCAGACCGTATCTTCGCTCGGCGCTCGCGGTGATTATTCGTTAATTAGCGTGTT
Zm-B73-REFERENCE-NAM-5.0	7	60707101	60708100	999	1	1.001	97	97.0971	TTAATTCCGTTTAGTGGTCCGCGCTCGTCGTTTTTCGATCCGCGAAGTGGGGAACCTAGTCCAGAGAGCCGGGGCACGCGGCTTGCGCGCTAGCAAAAATGCGTCTCTTCTCTCATTTGGATCTGCGCAACAACCTCTCCTCTTCTTCCACCTCTCTCTCGTGGTGTAGGATTTGGAGATGGCGATCACCGGACTTTGGACGAGGTGAGCTCTCTCTTCTCCTTTCTCTCTCTCTTCTTCCTCCTCATCTGCGCGCGGCCTTCTCCTGGCGCGCAACGACGACGACACGGGCGGCGGCGCTGGCTCGCTCGGCGGCGGCGCTCGGCGGGCTGTCGGCGGCGCTCGGGCCTGCGGCGGCACTCGGCGGTCGGCCTCTCGCGCGGCTCCTTCGGCGGCGCTCGGGGCTGTCGGCGGCGCTCGGGGCCTTCGGCGGCGCTCGGCCGCTCGGCCTGGCTCGGCGCGCGGCGCTCGGTGGCGCGGCGGCGGGTCCTGGCGTGGCGGCGGGCCGCTCCTCTGCTCGCGCGCAGCGCGGGGCGCGGCGGTGGCTGCTCGCCGGCGCGGCCTCCGGCCGGCGTGTCGGCGCGGCGGCTGGCTCGGCGGCTGGCCGGTTCAACCGTGGCCGGTTCAACCGCAGAGGCTCGGCCGGTTCCGTGGCCTCGGACCGTATCTTCGCTCGTCGCTCGCGGTGATTATTCGTTAATTAGC
Zm-B73-REFERENCE-NAM-5.0	7	60925351	60926250	899	3	3.33704	82	91.2125	TGATGCACCATGCCGAACCATGCATCCTTTTTGATTGTTTGAAAATGTGAATGCATTCATCTAGAGAAAAATAGATTTTAGAAAAAGGAAAACCTTTCTCTTCTCTCTTTCCTCTCCTATTTCGGAGCCGCTCCTCGCGGGAGCCGTGCCTCTTTCTTTTCGCGCCGTCCGGCCTGGCCGCGGACCTTGCCGCGCGCCATTTAAACCGGAGCCGCGTCCTCAAAAATTTCTCTCTCTGCCGGTCATTCTCCTGTAACCGCCGCCGTCGTGCGCGCCGCCGCCGTGCGCGGTAAGTCCTTCTCCTCTCCTTTCTTGGCCATGGCGCCTCCGCGGCTCTGGCCGCCGTGGCCGGATCCGGCCGCCGCGGATCCGGCCGCCGCGGCTCCGGCAGCCTCGGGCCGCGCCGGCGCGCTCGCGCTGACGGCCGCCGCGGGCCACGCCGATGGCCGCGGCCGATCTGGCCGCCGCGGGGCCGCCGCGGGCCGCGGCGGGCCGCGCTAATGACCGCGGCTGTCCGCGCCGTGCCGTCCGCGCCGCGGTGCGCAGTGCCTCGCGGTGCTCCGTGCTCAGGCGGCGTGTGCTCGCGTCGTGACGGCGGCGCGGCCTCGAGCTCGGAGCGAGCTTGTGGCGCGCGGCCTTGAGCT
Zm-B73-REFERENCE-NAM-5.0	7	61651251	61652250	999	70	70.0701	7	7.00701	CGGTTGAACCGGTAGGCGCGCGCAGCGGCCGAGCCGCGGCTGAGCCGGCGGCCGGTGGCGACCGGCGCAGGCGGCCGAGCCGGCCGAGCACGCGGCCGAGCCGCTCGCGCAGCGCGCACGCGCGGCCGAGCGGCCGAGCCGGCCATGGCGCGCGCGGCGGTGGCCAGGCGGCCGAGCCGGCGCGCTCCGGCGCGGCCAAGCCGAGCCGTGCCGGCCGAACCGGCCATGCCGAGAAGGAGAGGAAGGAGAGGAAGGAGAGGAGCCTCACCGACGACGCGGCCGAGCGCGGCCGATCGGCGACGAGCGGCGGCCTAGGCAGCGGCGGCTTAAGAGAGAAAAATGAGAAGAAGATTTTAAAAAAGATCGGCATCCAATTAAAAGCGCCAGCGGCTCCGGCCGGAGTCGGACGGCGCAGAGAGAGAAAAAGAGGAGAAAAGAGAGAGAAAAAGAAAGAAAAGATCTTCTCCTCATTTTCGAAATCCGATCTTTCTACATGCATGCATTTGCACTTTCAAAGCAATCAAAAGAAATGCAAGGTTCGGCATGGTGCATCAAACAACATAAGGTATTTATTTTTCCTACACAGATCCAAACCGAATGCTAAACTTTGAAAAAGGTCAAGGTTTAGCGAGAAAAAGAAAAAAAGGTAACGGAATTTTGGCGAGTAAAGAAAAGAAAAAATTCAACTGCAAAATTCGCGTTACAAACCTATCCTTAAAAGAATCTCGTCGAGATTCACTGGCTAGCAAAGAGCTCCTACTT
Zm-B73-REFERENCE-NAM-5.0	7	61660251	61661250	999	80	80.0801	6	6.00601	TAAAATAAAAAAAATAAAAAAAACAGACGGTTGAACCGGTAGCGGTTGAACCGGTAGGCGCGCGCAGCGGCCGAGCCGCGGCTGAGCCGGCGGCCGGTGGCGACCGGCGCAGGCGGCCAAGCCGGCCGAGCATGGCGCGGCCGAGCCGCTCGCGCAGCGCGCACGCGCGGCCGAGCGGCCGAGCCGGCCATGGCGCGCGCGCGGTGGCCAGGCGGCCGAGCCGGCGCGCTCCGGCGCGGCCAAGCCGAGCCGTGCCGGCCGAACCGGCCATGCCGAGCGGCGAGAAGAAGGAGAGGAAGGAGAGGAAGGAGAGGAGCCTCACCGACGACGCGGCCGAGCGCGGCCGATCGGCGACGAGCGGCGGCCTAGGCAGCGGCGGCTACAGTAGCGGCGGCTTAAGAGAGAAAAATGAGAAGAAGATTTTAAAAAAGATCGGCATCCAATTAAAAGCGCCAGCGGCTCCGGCCGGAGTCGGACGGCGCAGAGAGAGAAAAAGAGGAGAAAAGAGAGAGAAAAAGAAAGAAAAGATCTTCTCCTCATTTTCGAAATCCGATCTTTCTACATGCATGCATTTGCACTTTCAAAGCAATCAAAAGAAATGCAAGGTTCGACATGGTGCATCAAACAACATAAGGTATTTATTTTTCCTACACAGATCCAAACCGAATGCTAAACTTTGAAAAAGGTCAAGGTTTAGCGAGAAAAAGAAAAAAAGGTAACGGAATTTTGGCGAGT
Zm-B73-REFERENCE-NAM-5.0	7	61714501	61715400	899	1	1.11235	73	81.2013	ATGATGAGTGTTCGTCTCGTTCCGTTCCGGATTTCGGTTCGCGATTTAATTCCGTGTAGTGGTCGCGCTCGTCATTGGTTTTCGATCCGCGAAGTGGGGAGAACCTAGTCCAGAGAGCCGGGGGCGGCCTGCGCGCCGGCGAAAATGCGTCCTCTCTCTCTCTCTCTCTCATTTGGATCTGCGCAACAACCTCTCTTCTTCCACCTCTCTCTCGTGGTGTATTTGGAGACGGCGATCACCAGATTTTGGACGAGGTGAGCTCTCTTCTCTCTCTCTCTTCTTCCTCTTCTTCCTCGCGCGCGCCTTTCTCCTGGCGCGCGACGACGACACGGCGGCGCTTGACGGCGGCGCTCGGCGGGCTGTCGGCGGCGCTCGCCTGGCCTCGAGGCGGCGCTCGGCCACGCTCGGCCTCGCTCGGGCTCGGCTCGCGGCGGCGCTCGGGGGCCTCTCGCGGCGGCGGCTGCGGCGCCTGCGCGTGGCGCTCGGCGCTCGGGGCCGGCCATGGTGGCTCGGCGTGCGGCGCGGCGAGCGCTCGGCGCGGCCGGCTCGGCCGCTGGCCGGTTCAACCGTGGCAGTTCGGCCGGTTCCATGGCCTCGGACCGTATCTTCGCTCGACGCTCGCGGTGATTATTTGTTAATTAGCGTGTTGCGTCGCGCGCTTCGCCGCGCGACGGATT
Zm-B73-REFERENCE-NAM-5.0	7	61723901	61724400	499	1	2.00401	48	96.1924	GGCGGCCTGCGCGCCGGCGAAACCATGCGTCCTCTCTCTCTCTCTCATTTGGATCTGCGCAACAACCTCTCCTCTTCTTCCACCTCTCTCTCGTGGTGTATTTGGAGACGGCGATCACCGGATTTTGGACGAGGTGAGCTCTCTCTTCTCTCTCTCTCTCTCTTCTTCCTCTTCTTCGCGCCTTTCTCCTGGCGCGCGACGACGACACGGCGGCGCTCGGCGGCGGCGCTCGGCGAGCTGTCCACGGCGGCGCTCGCCTGGCCTCGAGGCGGCGCTCGGCCAGGCTCGGCCTCGCTCGGGCTCGGCTCGCGGCGGCGCTCGGGGCCGGCCTCTCGCGGTGGCGGCTGCGGCT
Zm-B73-REFERENCE-NAM-5.0	7	61773651	61774650	999	1	1.001	90	90.0901	TCTGATGATGAGTGTTCGTCTCGTTCCGTTCCGGATTTCGGTTCGCGATTTAATTCCGTGTAGTGGTCGCGCTCGTCATTGGTTTTCGATCCGCGAAGTGGGGAGAACCTAGTCCAGAGAGCCGGGGGCGGCCTGCGCGCCGGCGAAAATGCGTCCTCTAACTCTCTCTCTCTCATTTGGATCTGCGCAACAACCTCTCCTCTTCTTCCACCTCTCTCTCGTGGTGTATTTGGAGACGGCGATCACCGGATTTTGGAAGAGGTGAGCTCTCTTCTCTCTCTCTCTCTCTTCTTCCTCTTCTTGCGCGCCTTTCTCCTGGCGCGCGACGACGACACGGCGGCGCTCGGCGGCGGCGCTCGGCGGGCTGTCGGCGGCGCTCGGGCCTCGCGGCGGCGCTCGGGGCTCGGCTGCGGCGGCGCTCGGCCGCTCGGTCGCGGCGGCGCTCGGCGGCCGGCTCGGCTCAGCCTTCGGTGGCGCTCGGCCTCGCTCGGCCTCGCTCGGCTCACGGCGGCGCTCGGGGGCCTCTCTCGGCGGCAGCTGCGGCTGCGCGTGGCGCTCGGCGCTCGGGGCCGGCCATGGTGGCTCGGCGTGCGGCGCGGCGAGCGCTCGGCGCGGCCGGCTCGGCCGCCGCCGGCCGGTTCAACCGTGGCCGGTTCAACCGTGGCAGTTCGGCCGGTTCCGTGGCCTCGGACCGTATCTACGCTCGGCGCTCGCGGTGATTATTTG
Zm-B73-REFERENCE-NAM-5.0	7	61778651	61779150	499	53	106.212	0	0	GGCGACCGGCGCAGGCGGCCGAGCCGGCCGAGCACGCGGCCGAGCCGCTCGCGCAGCGCGCACGCGCGGCCGAGCGGCCGAGCCGGCCATGGCGCGCGCCGGTGGCCAGGCGGCCGAGCCGGCGCGCTCCGGCGCGGCCAAGCCGAGCCGTGCCGGCCGAACCGGCCATGGAGCCGAGCGGCGAGAAGAAGGAGAGGAAGGAGAGGAAGGAGAGGAGCCTCACCGACGACGCGGCCGAGCGCGGCCGATCGGCGACGAGCGGCGGCCTAGGCAGCGGCGGCTACAGTAGCGGCGGCTTAAGAGAGAAAAATGAGAAGAAGATTTTAAAAAAGATCGG
Zm-B73-REFERENCE-NAM-5.0	7	61787651	61788650	999	74	74.0741	6	6.00601	GGTTGAACCGGTAGCGGTTGAACCGGTAGGCGCGCGCAGCGGCCGAGCCGCGGCTGAGCCGGCGGCCGGTGGCGACCGGCGCAGGCGGCCGAGCCGGCCGAGCACGCGGCCGAGCCGCTCGCGCAGCGCGCACGCGCGGCCGAGCGGCCGAGCCGGCCATGGCGCGCGCGGCGGTGGCCAGGCGGCCGAGCCGGCGCGCTCCGGCGCGGCCAAGCCGAGCCGTGCCGGCCGAACCGGCCATGCCGAGCGGCGAGAAGAAGGAGAGGAAGGAGAGGAGCCTCACCGACGCGGCCGAGCGCGGCCGATCGGCGACGAGCGGCGGCCTAGGCAGCGGCGGCTACAGTAGCGGCGGCTTAAGAGAGAAAAATGAGAAGAAGATTTTAAAAAAGATCGGCATCCAATTAACACGCCACGGCTCCGGCCGTCGGACGGCGCAGAGAGAGAAAAAGAGGAGAGAGAAAGAGAGAGAAAAAGAAAGAAAAGATCTTCTCCTCATTTTCGAAATCCGATCTTTCTACATGCATGCATTTGCACTTTCAAAGCAATCAAAAGAAATGCAAGGTTCGGCATGGTGCATCAAACAACATAAGGTATTTATTTTTCCTACACAGATCCAAACCGAATGCTAAACTTTGAAAAAGGTCAAGGTTTAGCGAGAAAAAGAAAAAAAGGTAACGGAATTTTGGCGAGTAAAGAAAAGAAAAAATTCAACTGCAAAATTCGCGTTACAAGACCTCTGTCTCTGCCTTGACT
Zm-B73-REFERENCE-NAM-5.0	7	61795151	61796050	899	1	1.11235	85	94.5495	AGCCGGGGGCGGCCTGCGCGCCGGCGAAACCATGCGTCCTCTCTCTCTCTCTCATTTGGATCTGCGCAACAACCTCTCCTCTTCTTCCACCTCTCTCTCGTGGTGTATTTGGAGACGGCGATCACCGGATTTTGGACGAGGTGAGCTCTCTTCTCTCTCTCTCTCTCTCTTCTTCCTCTTCTCTCCGCGCGCGCCTTTCTCCTGGCGCGCGACGACGACACGGCGGCGCTCGGCGGCGGCGCTCGGCGGGCTGTCGGCGGCGCTCGGGCCTCCTCGCGGCGGCGCTCGGGGCTCGGTTCCTGCGGCGGCGCTCGGCCGCTCGGTCACGGCGGCGCTCGGCGGCCGGCTCGGCTCGGCCTTCGGCGGCGCTCGGCCTCGCTCGGCCTCGCTCGGCCTCGCTCGGGCTCGGCTCGCGGCGGCGCTCGGGGGCCTCTCGCGGCGGCAGCTGCGGCTGCGCGTGGCGCTCGGCGCTCGGGGCCGGCCATGGTGGCTTGGCGTGCGGCGTGGCGAGCGCTCGGCGCGGCCGGCTCGGCCGCCGGCCGATTCAACCGTGGCCGGTTCAACCGTGGCAGTTCGGCCGGTTCCGTGGCCTCGGACCGTATCTTCGCTCGTCGCTCGCGGTGATTATTTGTTAATTAGCG
Zm-B73-REFERENCE-NAM-5.0	7	61929051	61930050	999	4	4.004	86	86.0861	CTCTTTTTGGAGCCGTTGGCGCGCGGAGCTGGCCGGCTGGAACCGGCCTCGCCTCTCCTTCCTCGCGCCGTCCGGCGGTGCCGCGGACCTGCGCTCCGCTTTAGGAGCCGGAGCCGCGCCTACATACGCGCGCGGCGTGACGGTTACGGTCGCGGCCTATTCGCCATCTGTCACCGCAAATCTCTCTCTCCTCGCAAATCTCTCTCCTCTGCTCCACCTCGCGACGGAAACCGCCGCCGGCCTGCGTCGGCGGTGAGGGCCTATTCTCCTCCTTCTCTTCCTTTCGGCTCGTCGGCGTCGCGCCGCCGCGCTCGGCGCGGCGTCCGCGGCCTCGGCTCGCCGGCGGGTGCCTTCGGCGTCCGGCCATCCGTGGTGGCGCGGAGTGGCGCGGCCAGCCGACGCATCGGCCATGGCGGCCGCTCTCGGCGTGGCTGGTCATGGCGGCGCGGCGTGCGCGGCGCGCGCTCCGGGCGTTCCGCCTCGGGGTTTCGGCTCCGTGGCCATGGCGCGGCCATGGTGGACCGTGGTGCACGGCGTTCTCGCGGGCGAGCCTGCGACTCCGGCATGCGCGCGCTCGTATAGTGTCCTGCGGCCATGGCAGGGCCTTGCCGGCTATGGCGCGTGGCCATGGCGCGGCGGCGTGTCCTTCTCGCGTCGTGACGGCGACGCGGCCTTGAAGCTCGGAGCGTGCCTATGGCACGCGGCCTTGAGCTCGGCCAGCGCGCGGCG
Zm-B73-REFERENCE-NAM-5.0	7	61938551	61939550	999	3	3.003	80	80.0801	ACCGGCCTCGCCTCTTCTCGCGCCGTCCGGCGGTGCCGCGAACCTGCGCCTCTCCGCTTTAGGAGCCGGATCCGCGCCTTTCATCCGCGCGCGGCGCGGCGGTTACGGCCTCTGCCTCTTCGCCATCTGTCATCTCTCGCAAATCTCTCTCTCCTCTGCTCCACCTCGCGACGGGAACCGCCGCCGCCGCCGCCTGCGTCGCCAGCGGTGAGGGCCTTTTCTCCTCCTTCTCTTCCTTTCGTGCTCGGCGCGGCGTCCGCCTAGGCCTCGGCTCGCCGGCGGGCGCCTTCGGCGTCCGGCCGTCCGTGGTGGCGCGAAGCGGCGCGGCCTGCCGACTCCGCCACCTCCTTGTGCCGCGCCGGTGCGACTCGCCTAGGCGGCGTGGAGGCGCTCGGGGCCTCGCTGGCCATGGCGGCGCCGGTCGGGGCGAGTTTTCTCGGTGTGGCCGGCCATGGCGGGGCGTGCGGCGCGAGCGCCGCTCTCGGCGTGGCCGGCCATGGCGGCGCGGCGTGCGCGGGGCTTCGGCGTGGCCATGGCGCGGCCATGGCGGGCCGTGGTGCGCGGCGTTCTCGCGGGCGAGTATGCAACTCCAGCGCTCTGCGCGCGCGCTCGTACCAGTGTCCTGCCTCGGCCATGGCAGGGCCTCGCCGGCTATGGCGCGTGGCCATGGCGTGGCGGCGTGCTCGGGCGGCGTGTCCTGCTCACGTCGTGATGGCGGCGCGGCCTTGAAGCTCGGAGCGTGCCTATGGC
Zm-B73-REFERENCE-NAM-5.0	7	61958051	61958950	899	0	0	84	93.4372	CGGCTTGCGCGCTGGCGAAAATGCGCCTCTCTTCTCTCATTTGGATCTGCGCAACAACCTCTCCTCTTCTTCCACCTCTCTCTCCACGTGGTGTAGGATTTGGAGACGGCGATCACCGGATTTTGGACGAGGTGAGCTCTCTCTTCTCCTTTCTCTCTCTCTCTTCTTCCTCTTCTTCCGCGCGTTCTCCTGGCGCGCGACGACGACGACGACACGGGCGGCGGCGCTGGCCTACGGCGGCGCTCGGCGGTCGGCCTCTCGCGCGGCTCCTTCGGCGGCGCTCGGGGCTGTCGGCGGCGCTCGCTCGGGCCTTCAGCGGCGCTCGGCCGCTCGGCCGCTCGGCCTGTCCGCTCTGCGCGCGGCGCTCGGTGGTGTGGCGGCGGCCAGCCGCTCCTCTGCTCGCGCGCAGCGCGGCGGCGCGTCGGCGTGGGGCGCGGCGGTGGCTGCTCGCCGGCGCGACGGCGTGGCCTCCGGCCGGCGTGTCGGTGCGGCGGCCGGCTCGGCGGCTGGCCGGTTCAACCGCGGCGGCTCGGCCGGTTCCGTGGCCTCGGACCGTATCTTCGCTCGGCGCTCGCGGTGATTATTCGTTAATTAGCGTGTTGCGTCGCGCGCTTCGCCGCGCGACGGATTTGTCTAAATTCAGATTC
Zm-B73-REFERENCE-NAM-5.0	7	61966951	61967750	799	0	0	81	101.377	TTGCGCGCTGGCGAAAATGCGCTCTCTTCTTCTCTCATTTGGATCTGCGCAACAACCTCTCCTCTTCTTCCACCTCTCTCTCGTGGTGTAGGATTTGGAGACGGCGATCACCGGATTTTGGACGAGGTGAGCTCTCTCTTCTCCTTTCTCTCTCTCTTCTTCCTCTTCTTCTCTGCGCGTTCTCCTGGCGCGCGACGACTCGACACCGCGAGCGGCGGCGCTGGCCTGCGGCGGCGCTCGGCGGTTGGCCTCTCGCGCGGCTCCTTCGGTGGCGCTCGGGGCTGTCGGCGGCGCTCGCTCGGGCCTTCGGCGGCGCTCGGCGCTCGGCCTGGCTCGGCGCGCGGCGCTCGGTGGCGCGGCGGCGGGTCCAGGCGTGGCGGCGGGCCACTCCTCTGCTCGCGCGCAGCGCGGCGGTGGCTGCTCGCCGGCGCGACGACGCGGCCTCCGGCCGGCGTGTCGGCGCGGCGGCCGGCTCGGCGGCTGGCCGGTTCAACCGTGGCCGGTTCAACCGCGGCGGCTCGGTCGGTTCCGTGGCCTCGGACCGTATCTTCGCTCG
Zm-B73-REFERENCE-NAM-5.0	7	62357751	62358750	999	73	73.0731	3	3.003	GCGGCGAAGCGCGCGACACAGCACATCGACTAAAATAAAATTAAAATGGATTAAAACAATTAAATGCAGCGCGACTATGGTCGCACTCGCGAGAGCACGCTACGCGTGCCTACACGCGAACCTTGCATGCGCGCACGCGAGTCGCCGAGGCACCGCGAGCAGCGCGCGATGTCAGCACGGCCAGCGCGCGGCTGACGCGCGGCCAAGGCACGGTGCGCGGCCACGCACGCGCACGGTGCTCGCAAAGCAGACCACCGAGCCGCGGCGCGACTCGCTGCCGATGCGCGCGAGCTCGCCGGACGCGCCAAAGGCTCGGTGCTACCGAGCTCGTCCGCGACGCGCGAGGCCACCATGCTCGCCGGTACTCGGCGGCCGACGGTGCGCACGCGGAGCACGGCGGCGCGCGCCAAGGCCGCGCAGGAAGAAGAAGAGGAGGAGAGAGAGAGAGAAGAGAGAAATTCACCTCGATCCAAACTCCGGCGATCATCGTCTCCAAATACACCACGATAGAGAGAGAGAGAGGTGGAAGAAGAAGGTTACTGTGTAGAAATCAAATGAGACAAATGGATCTGGAGGCACGCGCATGAGGTTAGGCGCTAGCACGCGGGGACCTCCACACCGTGGATCCAAACTCACGACACGCACAACCACTAAATGGAATCCGATCACGAATCGATCACGAACCGAAATCCGAAATGGAACACTAACACGCGACTAATCACGACATCAGACCAAGAAAATATGTTTCAGCATGATGCAACA
Zm-B73-REFERENCE-NAM-5.0	7	62407751	62408250	499	53	106.212	1	2.00401	ACCACCAGCGCGCGATGTCTGCACGGCCGACACGCGGCCGAGGCACGGTACGCGGCCACGCGGCGCGGCCACGCACACGCACCGCGCTCACCAAGCAGACGCGCGGAAAACGCGCGGTAGAGGCTCGGCGACGCGTGAGGCCGCCGGTGTGCTCACCGGCGACTCGGCGGCTGATGGCGCGCACGCGTCAGGCGGCGCCGCGCCGAGCGGCGTGCCGACGGCACCGTGCCGAGCGGCGTGCGCAGGCAAGGCCGCGTGAAGAAGAAGAGGAGGAGAGAGAGAGAGAAGAGAAATTCACCTCGATCCAAACTCCGGCGATCACCGTCTCCAA
Zm-B73-REFERENCE-NAM-5.0	7	63023751	63024250	499	40	80.1603	0	0	AATTAAAATTAACCAAACGGAATTTCAAACATCACACGCGCAAATCGCGCGGCCGCCAGCACGCGGCCGACGACGCGACCGACGAACGCGGCTAGAACGCGCCGTGACCAGCGGTGCGGCGGTGCGACCAAGGCGGCGCGCGCAGCCAACACGAGCGCGGACGCGCGGCCAACACGACGCGACCGGCGAAGCGCGCGCGCGGCTGAGGCACGTGCGCGGCGGCGGCGACGGCGCGGCCAACGCGTGGTCGGCCATGGACACGCTAGAGAGGAGGAAGAAGAAAGAGAGAGAAGAGAGAGCTCACCTTAATCCAAATCCGGCGATCACCGTCACCAAATCACCTACACAACGAAGAGAGAGAGGTGGAGGAGAGGAA
Zm-B73-REFERENCE-NAM-5.0	7	63033751	63034750	999	89	89.0891	2	2.002	CAACACGCTAATTAACGAATAATCACCGCGAGCGCCGAGCGAAGATACGGTCCGAGGCCACAACCGGCCGAGCTGCCACGGTTGAACCGGAGACGGTTGAACCGGCCAACGGTGTGCCGAGCGCTCGCCGCGCCGCACGCACCACGGCCGGCCGAGCCGAGCGCCGCGCGCAGCCGATCAGGCGAGGCCGAGCACCGCCGCCGGACCGAGCCGGCTAGCCGAGCGCCGCCGCGACCGAGCGGAGGCTGAGCGCCGCCGCGCCGAAGGTGAGGCCGCCGAAGGAAGCCGAGCGCCGCCGAAGACGCCGCCGAAGGCCGACGCCGACCGCCGAGCGCCGCCGCGAGCCGAGCCGGTCCGAGCGCCGCCGCCGAGCCAGGCCGAGCCGCCACGCCGAGCCGAGCGGCCGAGCGGCGCCGCCGCGAAAGCGCGGCCGCCAGCCGCGCCGCCGCGCCGACAGGGAGGCCGCACCGCCGCCGAGCGCCGCCGTCGGAGTCGCGCACCAAGAGAAAGGCGCGCGTGAGAAGAAGAGGAAGAAGAGAGAGAGGAGAAGAGAGAGCTCACCTCGTCCAAAATCCGGTGATCGCCGTCTCCAAATCCTACACCACGAGAGAGAGGTGGAAGAAGAGGAGAGGTTGCTGCGCAGATCCAAATGAGAGAGAGAGAGAGGATGGCGCATGTTTTCGCCGGCGCGCAGGCCACTGGCTGAGCTCT
Zm-B73-REFERENCE-NAM-5.0	7	63042251	63043250	999	86	86.0861	1	1.001	GCGCGACGCAACACGCTAATTAACGAATAATCACCGCGAGCGCCGAGCGAAGATACGGTCCGAGGCCACAACCGGCCGAGCTGCCACGGTTGAACCGGAGACAGTTGAACCGGCCAACGGCGCGCGAGCGAGCGCTCGCCACGCCGCACGCACCACGGCCGACCGAGCCGAGCGCCGCGTGCAGTCGACCAGGCGAGGCCGAGCGCCGCCGCCGGACCGAGCCGGCGAGCCGAGCGCCGCCGCCGGACCGAGCCGGCGAGCCGAGCGCCGCCGCGACCGAGCGGAGGCCGAGCGCCACCGCGCCGAAGGCCGCCGAAGGAAGCCGAGCGCCGCCGAAGACGCCGCCGAAGGCCGACGCCGACCGCCGAGCGCCGCCGCGAGCCGAGCGAGCACCGCCGCCGAGCCAGGCCGAGCCGCCACGCCGAGCCGAGCGGCCGAGCGGCGCCGCCGCGAAAGCCGCGCGGCCGCCAGCCGCGCCGCCGCGCCGCCGCGCCGCCGCAGGCGAGCGCCGCCGTCGGAGTCGCGCACCAAGAGAAAGGCGCACGTGAGAAGAAGAGGAAGAAGAGAGAGAGGAGAAGAGAGAGCTCACCTCGTCCAAAATCCGGTGATCGCCGTCTCCAAATCCTACACCACGAGAGAGAGGTGGAAGAAGAGGAGAGGTTGCTGCGCAGATCCAAATGAGAGAGAGAGAGAGAGGATGGCGCATGTTTTCGCCGGCGCGCAGGCCAC
Zm-B73-REFERENCE-NAM-5.0	7	63556251	63556750	499	0	0	43	86.1723	TCTCTCTCCTATGCGCACGGTCTCTCTTCGACGCCGCTCGTCGCGCGCGGTAAGCTTCCTCTCTCCTTTTTCTTCTCCGGCCATGGCACCGTCCGGCCTGGCGCTCGGCGCGGTGGCGCGGCGCGGCTCCTGCCTGGACGTTCCGGCGCGGCGTGGCTTCCGGGCCTCCGCTCGGCGCGCGCGGTGCGGCTTCTCTGCGCCTGACCTCGCTGGCGGCGCGGCGGTGGCGTGGCTCAGCCTCGGTTGCTCGCGACGTGTCCACGCTCCGGCGCGACCTCGATTTGGCGTGGCGGTGCAGTGCCGGCGCCTCGTCTGCGGCGTGCCTGCGGCGCGCTTCGCCGAGCAACGCGGTGTGGCGTGGCGCTGTGGC
Zm-B73-REFERENCE-NAM-5.0	7	63574001	63574500	499	0	0	41	82.1643	CGGGCGTTTCGGCGCGGCGCGGCTTCCGGGCCTACGCTCGGCGCCTCACTGCTCGCGGCGTGTCTGCGCCTCGGCGCGGCCTCGCCTTGGCGCGCCAGCGGCGCGGCTTCTCGAACCTCGCTCCTGGCCTCGGCGTGGCGGTGGCACGACTCGGCCTCGGATGCTCACGGCGTGTCCGCGCGGCGCGGCCTCGTCGTCTCGCGGCAGTGCAGCAGGCGCCTCGTTCACCTCGGCGTACTGCGGTGCGGCTTCGCGGCGCGCTCCGAGCAGCGCGCCTGTGTGGCGCGGCGGCGGCCGGCCTGTTGACGGCGGTCGGCTCGGCCTCTCCTCGCGCGCGGCGGCGCGCGCTGTTCGCGTGGTCCAGCTCGGTCCGGCA
Zm-B73-REFERENCE-NAM-5.0	7	64521001	64521500	499	40	80.1603	0	0	CGCGTTAGGTAAACGAGGCCATGCGAGTCACGCCGCCAGGACGCCGCGCGCAGCCGAAGGCCGCGCGCAGGCTGCGCGCTGCAGCCGCGCCGGCAGAGGCCGCGCCTGCCTCCGCCGCAGAAGAGCCGCTGCCGCGAGGAAGAGGCCGCGCCGCCGCGTAGGCCAGGATGGCGTGCCGCGCCGAGAGTGGACCGCCGCGCCGCCGCGCAAGCCACGGCGCGCCGCGCTGAGCAGGCCACCGCGCCGCGGAGCAGTGCGCCGCCGCGCAACACGCACGCGCGCAGAGAGAAGAGGCGCGCGCAGGAGAGAAGAGGAAGAAGAGAAGAGAGAGGAGAAAGGAGAGAGCTCACCTCGTCCAAATTCCGGTGATCGCCGT
Zm-B73-REFERENCE-NAM-5.0	7	65297251	65297750	499	2	4.00802	50	100.2	CTCTCTGCGTCCGACGGCCGGAGCCGCCTGGCGTTAATAGGAACCGCCACCTCTTTTTCCAATTCTTTCTTTCTCATTTTCTCTCATTTTCTCTTCTTAAGCCGCCGCTACTGTAAGCCGCCGCCGCCTGAACCGCCGTCGGCCGCTGCCGCCGGCCGCTCGCCGTCGCGCTCGGTGAGCTTCCTCTCCTTCCATCTCTCTTTCATGGCCGGTTCGGCCGCCTTGGGGTCCGGCCGGCCGAGAGCCGCCATGGCCGGCTCGGCCGCGCCGCCTGCGCCGGTTCGGCCGCACGGCCGGCTCGGCCGCCTGCACCGCCTGCACCGCCTGCGCCGGTTCGGCCGCC
Zm-B73-REFERENCE-NAM-5.0	7	65306251	65306750	499	2	4.00802	48	96.1924	TTCTCTCTTCTCTCTCTCTCTCTGCGTCCGACGGCCGGAGCCGCCTGGCGCTTAATAGGAACCGCCACCTCTTTTTCCAATTCTTTCTTTCTCATTTTCTCTCATTTTCTCTTCTTAAGCCGCCGCTACTGTAAGCCGCCGCCGCCTGAACCGCCGTCGGCCGCTGCCGCCGGCCGCTCGCCGTCGCGCTCGGTGAGCTTCCTCTCCTTCCATCTCTCTTTCATGGCCGGTTCGGCCGCCTTGGCGCGGTCCGGCCGGCCGAGAGCCGCCATGGCCGGCTCGGCCGCGCCGCCTGCGCCGGTTCGGCCGCACGGCCGGCTCGGCCGCCTGCACCGCCTGCACCGCCTGC
Zm-B73-REFERENCE-NAM-5.0	7	65323251	65323750	499	51	102.204	2	4.00802	GAGCAGGCGCGGCCGAGCCGCTCGCAGCGGCCGAACGGCGCAGGCGGCCGAAGCGGCCGAACCGGCGCACGGCCGAACCGGCCATGAAAAGATGGAAGGAGAGGAGGAGCTCACCGAGCGCGACGGCGAGCGGCCGGCGGCAGCGGCCGACGGCGGTTCAGGCGGCGGCGGCTTACAGTAGCGGCGGCTTAAGAAGAGAAAATGAGAGAAAATGAGAAGAAGATTTGAAAAAGAGGTCGGTTCCTATTAGCGCCAGGCGGCTCCGGCCGTCGGACGGCGCAGAGAGAGAAAAAAAAGGAGAGAGAAAGAGAGAGAGAAAAGAGAAAGAAAAGAG
Zm-B73-REFERENCE-NAM-5.0	7	65330751	65331250	499	48	96.1924	2	4.00802	AATACAGTAATTATGATCACAGAAAGTAAATAAAATAAAATAATAAAAAAAAAATAAAAAAAACAGACGGTTGAACCGGTACGGTTGAACCGGTAGGCGCGCCGCCGGCGCACGGCCGAGCAGGCGCGGCCGAGCCGCTCGCAGCGGCCGAACGGCGCAGGCGGCCGAAGCGGCCGAACCGGCGCACGGCCGAACCGGCCATGAAAAGATGGAAGGAGAGGAGGAGCTCACCGAGCGCGACGGCGAGCGGCCGGCGGCAGCGGCCGACGGCGGTTCAGGCGGCGGCGGCTTACAGTAGCGGCGGCTTAAGAAGAGAAAATGAGAGAAAATGAGAAGAAGATTT
Zm-B73-REFERENCE-NAM-5.0	7	65486001	65486500	499	5	10.02	45	90.1804	CGTGTCGTTTTCGATCCGCGATGCGAAGAGAGGAGGCCTAGGGCTCGCGCGCCGGCGCACAATCATCCTCCTCTTCTCTCATTTGGATTTGCGCAGCAACCTCTCTCTTCTATCTCTCTCTCGTGGTGTACTTGGAGACGGCGATCACCGGAATTTGGACGAGGTGAGCTCTCTTTCTCTCTCTTCTCTCCTGCGCGCGCCTTTTCTCTCTGCGCTCGCGCGTTGCGCGGCGGTGCGGCACGCGCTCTTCCTCGTCCGGCGCCACGGCTCTCCGGTCGGTGGCGCTGCTCTCGGCGGCGCTCGACTCTTTCGTCCGGCGCGGCTCTCTCGGCGGCGCTCGGCGCCT
Zm-B73-REFERENCE-NAM-5.0	7	66257501	66258000	499	2	4.00802	56	112.224	CGCGCCGTCCGACGGCCGGAGCCGCTGGCGCTTTTTAATTGGATGCCGATCTTTTTTAAAATCTTCTTCTCATTTTTCTCTCTTAAGCCGCCGCTACTGTAGCCGCCGCTGCCTAGGCCGCCGCTCGTCGCCGATCGGCCGCGCTCGGCCGCGTCGTCGGTGAGGCTCCTCTCCTTCCTCTCCTTCTTCTCGCCGCTCGGCATGGCCGGTTCGGCCGGCACGGCTCGGCTTGGCCGCGCCGGAGCGCGCCGGCTCGGCCGCCTGGCCAGGGCCGCCGCGCGCGCCATGGCCGGCTCGGCCGCTCGGCCGCGCGTGCGCGCTGCGC
Zm-B73-REFERENCE-NAM-5.0	7	66291501	66292500	999	2	2.002	93	93.0931	CCTTGGCGCGCCGGCCAAGCTGGCGGGGCCGCGCCTTCTGCGTCCTCCTGGCCGGCCTAGCCGCGCGCTCCATCTTTCGGATGGCCGGCCTAGCCGTTTTTCTTTTTCCAAAAATTGCCGGTCATTCTCTCATCTCTCTCTTCCAAATAACCGCGTCGCTTGTGCACGCCGCCGCCGCTGCGCGCCACGCGCCGGGTGAGGCTTTCTCCTTTCTCCTTCCGGCGTCTCATCGCCGGGCTCGGCGGGGCCGGTGCCGCGCCGGGCTCGGCCACGGCGTTCGGCCGCCGCGCCGGGGCCGACGGGCCGCGCGTCCGCGACGCGAGCTCGGCCGCCTCGGCGCTCCGGCGAGGCGGCTTGGCCGCGCTCGGCGCCTCCGGTGACCAGGCCGCGGGCCGCTCCGGCGAGCCGCTCCTGTGTCCGGCTTGGCGCCGGCGAGGGCCGCGGCTCGGCGGGGTTCGGCGAGCCGCTCGGCTGCGGCGCCGGCTCGGCCGGCCTAGCGAGCTCGGCCGCTGGCCGGTTCAACCGCGGGGTCGCGCCGTGCCTTGATCGCGTCGTGTCGGCTACGTGGTCTCGAGCTTGGAGAGTGCCTATGGCGCGCGGCTTTGAGCTCGGCTAGCGCTCGGCGACGTGCACACGGCTAGTCCGTGGTGTGTGCGTGCGGCCTCGCGCGCGTGGCGTAGTGCGCGTGCCTTGGCACGAGTCGTGCCTCGTCTA
Zm-B73-REFERENCE-NAM-5.0	7	66298501	66299500	999	2	2.002	95	95.0951	AGATTTTAGAAAAAGAAAATTTTCTTTTTCTCTTTTTTATTTCGGAGCTTGGCGCGCCGGAGCTAGCGGCCTGGCCGCGCCTTCTGCATCCTGGCCGGAGCCGCACGCCTTCTTTCGGATGGCCGGAGCCGCCTTTTCTTTTTCCAAAAATTGCCGGTCATTCTCTCATCTCTCTCTCATGCAAATAATCGCGCCGCTTGTGCGCGCCGCCGCCGCTGCGCGCCGCGCGCCGCCGGTGAGGCTTCCTCTCCTTTCTCCTTCCGGCGTCTCAGCGCCGGCCGGCTTGGTGGGGCCGGCGCCGCGCCGGGCTCGGCCACGGGGCCAACGGGGGCCACGCGCCGGGGCCATGCGTCCGCGGCGCGAGCTCGGCCGCCTCGCCGCTCCGGCGAGGCGGCTTGGCCGCGCTCGGCGCCTCTGGTGACCAGGCCGCGGGCCGCTCCGGCGAGCCGCTCCTGTGTTCGGCTCGGCGGGGTTCGGCGAGCCGCTCGGCTGCGCGTGCTGGCCGGTTCAACCGCGGCAGCTCGGCTGCTGCGCGCGGTCGCGTCGTGCCTTGCTCGCGTCGTGTCGGCTGCGTGGTCTCGAGCTTGGAGCGTGCCTATGGCGCGCGGCTTTGAGCTCGGCTAGCGCTCGGCGACGTGCACACGGCTAGTCCGTGGTGTGTGCGTGCAGCCTCGCGCGCGTGGCGTAGTGCGCGTGCCTTGGCACGAC
Zm-B73-REFERENCE-NAM-5.0	7	67391751	67392250	499	2	4.00802	55	110.22	TCTCTGCGCCGTCCGACGGCCGGAGCCGCTGCGCGCCTAATAGGAACCGACCTCTTTTTCAAATCTTCTTCTCATTTTCTCTCATTTTCTCTTCTTAAGCCGCCGCTACCTGTAAGCCGCCGCCGCCTGAACCGCCGTCGGCCGCTGCCGCCGGCCGCTCGCCGTCGCGGGTGAGCTCCTCCTCTCCTTCCATCTCTCTTTCATGGCCGGTTCGGCCGCCTTGGCCGGTTCGGCCTCGGGCTCGGCCGCCTGCGCCGCCTTGGCCGGTTCGGCCGCGGGCTCGGCCGCCTGCGCCGCCTTGGCCGGTTCGGCCGCGGGCTCGGCCGCC
Zm-B73-REFERENCE-NAM-5.0	7	67400751	67401750	999	5	5.00501	75	75.0751	CGAAAATGTTTTCTTTCTCTTTTCTTTCTCTTTTCTCTCTCTCTTCCTTTTTTTTCTCTCTGCGCCGTCCGACGGCCGGAGCCGCTGCGCGCTAATAGGAACCGACCTCTTTTTCAAATCTTCTTCTCATTTTCTCTCATTTTCTCTTCTTAAGCCGCCGCTACCTGTAAGCCGCCGCCGCCTGAACCGCCGTCGGCCGCTGCCGCCGGCCGCTCGCCGTCGCGGGTGAGCTCCTCCTCTCCTTCCATCTCTCTTTCATGGCCGGTTCGGCCGCCTTGGCCGGTTCGGCCTCGGGCTCGGCCGCCTGCGCCGCCTTGGCCGGTTCGGCCGCGGGCTCGGCCGCCTGCGCCGCCTTGGCCGGTTCGGCCGCGGGCTCGGCCGCCTGCGCCGCCTGCGCCGGTTCGGCCGGGCTCGGCCGCCTGCGCCGCCTGCGCCGGTTCAGCCGGCGGCGCGCCTACCGGTTCAACCGTACCGGTTCAACCGTTCTGTTTTTTTTTTTATTTTTTTTTTTTATTTTATTTTATTTTATTTACTTTCTGTAATCATAATTACTGTATTTTAAGTAGGCTAATCACTGTTCATGCTATAAAATAGGAAGTTTAATTTAAAATTCCGTTATGCTATTGATGCACGTAGTTAATTGTTTATGTGCAATGTTGATCAACTAAAAGTGATTAGGTTTCCATTAGTGTATATGTAACAGAATTCTTTTGTTAAAAACCAATTGTGTCATTAGTGCATAAGATTTAACTGCGAGAC
Zm-B73-REFERENCE-NAM-5.0	7	67952751	67953250	499	46	92.1844	2	4.00802	CCTGGCAGGCGGCCGAGTCGGCCAGGCGCGCGGCCGCGCGGCCGCCGGCTGCTGGCCGGCCACGGCGCGGCAGCGGCCGGCTGGCGCGGCCACGGCCAGCGGCCACGGCGCGGGCCTGCCGAGAGAGGAGAGAGAGAAAGGAAGAGAAGGAGCTCACCGGCGGCGGCCGACGGCGAGCGGCGGCCGAGCGCTACACGGCGGTTCAGGTAGCGGCGCTAAGAGAGAGAAAAATGAGAAGAAGATTTGAAAAAAGGAATGCGGCTCCTGCCAAGGAAGAGGCGCCAGCGGCTCCGGCCATCGGACGGCGCAGAGAGAGAAAAAGAGGAGAGAGAAAGAGAGAGAAAAAGAA
Zm-B73-REFERENCE-NAM-5.0	7	68087001	68088000	999	1	1.001	89	89.0891	TCCGGATTTCGGTTCGCGATTTAATTCCGTGTAGTGGTCGTGCTCGTCATTGGTTTTCGATCCGCGAAGTGGGAAGAACCTAGTCCAGAGAGCCGGGGGCGGCCTGCGCGCCGGCGAAACCATGCGTCCTCTCTCTCTCTCTCTCATTTGGATCTGCGCAACAACCTCTCCTCTTCTTCCACCTCTCTCTCGTGGTGTATTTGGAGACGGCGATCACCGGATTTTGGACGAGGTGAGCTCTCTCTTCTCTCTCTCTCTCTTCTTCCTCTTCTTCGCGCGCGCCTTTCTGGCGCGCGACGACGACACGGCGGCGCTCGACGGCGGCGCTCGGCGGGCTGTCGGCGGCGCTCGGCCTCGCGGCGGCGCTCGGGGCTCGGCTGCGGCGGCGCTCGGCGGCCGCCTCGGCTCGGCCTTCGGCGGCGCTCGGCCTCGCTCGGCCTCGCTCGGGCTCGGCTCGCGGCGGCGCTCGGAGGCCTCTCGCGGCGGCGGCTGCGGCTGCGCGTGGCGCTCGGCTCGAGGCCGGCCATGGTGGCTCGGCGTGCGGCGCGGCGAGCGCTCGGCGCGCGCCGGCTCGGCCGCCGGCCGGTTCAACCGTGGCCGGTTCAACCGTGGCAGTTCGGCCGGTTCCGTGGCCTCGGACCGTATCTTCGCTCGGCGCTCGCGGTGATTATTTGTTAATTAGCGTGTTGCGTCGCGCGCTTCGCCGCGCGACGGATTTGTCTAAATTCA
Zm-B73-REFERENCE-NAM-5.0	7	68096501	68097500	999	1	1.001	95	95.0951	GTGGGGAAAACCTAGTCCAGAGAGCCGGGGGCGGCCTGCGCGCCGGCGAAACCATGCGCCTCCTCTCTCTCTCTCTCATTTGGATCTGCGCAACAACCTCTCCTCTTCTTCCACCTCTCTCTCGTGGTGTATTTGGAGACGGCGATCACCGGATTTTGGACGAGGTGAGCTCTCTCTTCTCTCTCTCTCTCTTCTTCCTCTTCTTGCGCGGCTTTCTCCTGGCGCGCGACGACCTCGACACGGCGGCGCTCGGCGGCGGCGCTCGGCGGGCTGTCGGCGGCGCTCGACGGCGGCGCTCGGCGGGCTGTCGGCGGCGCTGGGGCCTCGCGGCGGCGCTCGGGGCTCGGCTACGGCGGCGCTCGGCCGCTCGGCTGCGGCGGAGCTCGGACGCTCGGTCGCGGCGGCGCTCGGCGGCCGGCTCGGCTCGGCCTTCCTCGGCGGCGCTCGGCCTCGCTCGGGCTCGGATCGCGGCGGCGCTCGGGGGCCTCTCGCGGCGGCGCCTGCTGCGGCTGCGCGTGGCGCTCGGCGCTCGGGGCCGGCCATGGTGGCTCGGCGTGCGGCGCGGAGAGCACTCGACGCGCGCCGGCTCGGCCGCCGGCCGGTTCAACCGTGGCCGGTTCAACCGTGGCAGTTCGGCCGGTTCCGTGGCCTCGGACCGTATCTTCGCTCGGCGCTCGCAGTGATTATTTGTTAATTAGCGTGTTGCGTCGC
Zm-B73-REFERENCE-NAM-5.0	7	68731501	68732000	499	2	4.00802	47	94.1884	CTCTCTCTACGCCGTCCGACGGCCGGAGCCGCTGGCGCCTTAATTGGATGCCGACCTCTTTTTCAAATCTTCTTCTCATTTTCTCTCATTCTCTTAGCCGCCGCTAGCCTGTAGCGCCGCTGTAAGCCGCCGCCGCCTGCCGGCCGCTCGCCGTCGCTCAACGCCGGTGAGTCCTTCTCTTCCTTTCTCTCCTCCTCTCTCGTCCGGCCGGGTCGTGAGCCGGCGTGCCTGGCCGGGGCCGGTCCGGCCGGCGGCCGCCTGGCCTGGCCGCGCGCCGGGCCGCCTGGCTCGGCCGGCCTGGCTGGCCGCGCGCCGGGCCGCCTGGCTCGGCCGGCTTGGCCGCCTGGCCGCG
Zm-B73-REFERENCE-NAM-5.0	7	68740501	68741000	499	2	4.00802	46	92.1844	TTCTCTCTCCTCTTTTTCTCTCTCTGCGCCGTCCGACGGCCGGAGCCGCTGGCGCTTAATTGGATGCCGCCACCTCTTTTTCAAATCTTCTTCTCATTTTCTCTCATTCTCTTAGCCGCCGCTAGCCTGTAGCGCCGCTGTAAGCCGCCGCCGCTCGCCATCGCTCAACGCCGGTGAGTCCTTCTCTTCCTTTCTCTCCTCCTCTCTCGTCCGGCCGGGTCGTGAGCCGGCGTGGGCCGGGGCCGGTCCGGCCGGCCTGGCCTGGCCGCGCGCCGGGCCGCCTGGCTCGGCCGGCCTGGCTGGCCGCGCGCCGGGTCGCCTGGCTCGGCCGGCTTGGCCGCCTGGCCGCGCGCTG
Zm-B73-REFERENCE-NAM-5.0	7	69387251	69387750	499	1	2.00401	59	118.236	CCGAAACCGCTGGCCGGCCTAGCCGCGCGCGCTTTAGCTGGAGCCGCTCTTTCCAAATTCTCTCTTATTCTCTCTCTTCACAGTCGTCGCTATAGCCGCCGCTGTAGCCGCCGCTGCTTGTCGCCGGTTTGGCCGGTCGTCGGTGAGGTCCTCCTCTCCTTCTATCTCTCCTCTTAGGCTCGGGCCGCTCGGCCGGCCTGCGGCTCGGCCGCCGGGCAGCTCGGCCGCCGCCTTGGCCGGAGCGCCGGTTCGGCCGCTGAGCCGCTGCGCGAGCTCGGCTGCTGTAGCTCGGCCGCCGGCAGCTCGGCCGCCGCCGCTG
Zm-B73-REFERENCE-NAM-5.0	7	69406001	69406500	499	2	4.00802	51	102.204	TTCTTTTTCTTTTCTTTTCTTTCTTTTTTTTCTCTCTCTCCTTTTTTCTCTCTGCGCCATCCGCGGCCGAAACCGCTGGCCGGAGCCGCGCGCGCTTTAGCTGGAGCCGCTCTTTCCAAATTCTCTCTTATTCTCTCTCTTCACAGCCGTTGCTGTAGCCGCCGCTGCTCGTCGCCGGTTCAGCCGGTCGTCGGTGAGGTCCTCCTCTCCTTCTATCTCTCCTCTTAGGCTCGGGCCGGGCAGCTCGGCCGCCGGCTCGGCTGATGCCTTGGCCGGAGCTGCCGGTTCGGCCGCTGAGCCGCTGTGCGAGCTCGGCCGCTGTAGCTCGGCCGCCTCGCCA
Zm-B73-REFERENCE-NAM-5.0	7	69691001	69691500	499	1	2.00401	40	80.1603	ATGCCAGCCTCTCTATTTTCTCTCATTCAATTTTGCACAGCAACTTATCTTCCACTTCTCTCTCTTCCTCATTGTGTTGGTGATTTGGTGACGGTTATCACCGGATTTGGTTCGAGGTGAGCTCTTTTCTCTCTCTTATCCTCTTTTATGTGCCTTTCTTCCTCGCGCGCGTGCGGCGGCTCGTCCGTGGTTGCGCCTCGGCGGCTCGTCGGCGGTCGTGTTCCGCGGCTGTGTCGGCGGCCATGTCCGGCCTCGTCGCGGTCGTGTCGGCAGCGCCGCATTCGCGTTCGGCAGCTGCGCGTGCCGGCGTGGCTCTCGTACGACGGTCGTGTGCCGGCACGCGCAGTGCGTTGCGCGTGACCATCGCGTGCGCGAC
Zm-B73-REFERENCE-NAM-5.0	7	69739751	69740750	999	5	5.00501	81	81.0811	GTAAGGCGGTCAGGCGTCCTGCTTCACAGTGGTTCGTCCGTCGTGCGGCGGCTTCTCTGCGGCAGTGTCCGCGGTCGCGGCCAGCGGCTCGCGCTCTCCTGCAGTCGTGCTACGGTTGTGTCCTCGGCGGCTCGCGCCGGCGGCCGTGCTTCGGTCGTGTCTGCGGGCGTCCACGGCGGCTCCGCGTTCATCGCGGTGCGCGCCTTCGGTGGCCGCGTTCGGCAGCGCGTTCTCCGGCAGCGCGTTCGGCAGCGCCTGCGCGTGCCGGCAAGCGCAGTTTGCGTGCGCGAGCATCGCCACGACGCTTAAATTTTAGTTTAATTAATTTCAAATTTAGTTTAGTTGATGTGCTGCGTTGCGCGCTTCCGGCGGCTTGTGCACGCGTTCAGCGGTCTGTGCGGCGTTCTCGGCGGCTCGTCGGCGTCCATGTCCGTCGCGGGTGGCTCGTCGGCGGCAGTGTTCGCGGTTGCGGGCGGTTCGTCGACAGTCGTGTTCCGCGGTCGTGTCCTCGGCGGCTCGCGCCGGCGGCCGTGCTCACGCGGCCGCGTCTGCGTGCGTCGGCGGCGCACGTTCTCCGCGGTACGCGCGGCGTCCGCGCCATTCGGCAGTCCATGCGTGCCGGCGCGGCTCGCGTGCAGCGCGGCCTCGCTTGCCAGCACGCGTAGTGCATTGCGCGCGCGACCATCGCCGCGACGCTTAAATTTTGTTTTAATTAATTTTAAATTTAGTTTAGTTGACGTG
Zm-B73-REFERENCE-NAM-5.0	7	69783501	69784000	499	54	108.216	3	6.01202	ATGGCCGGCGAGGCCACGGCCGGTCACCACGTCGCGAACAGCGCCGCGACCAGCCGCCATGGCCAACCGCGTCCGGCGCGGCGCGGCCTGCGGCTGCCGCCACCATGGCCGGCGAACGCCGAGGTGGCGGTGTTCCGAGAAAGGAGAGGAGAAGGACTTACTGCGCGGACGGCGGCGGCGGCGCGCAGAGTCAGGCGGTTCAGAGAAAGGAGAGAATGATCGGCAGAGAGGAATTTTAGACGGCTCCAGCTTAAAGCGCGCGCCGATCGCGGCTCCGGCTGGCTAGCGCGACGGCAAAGAGAGAGGCCGGCTGGCCAGCTGCGAG
Zm-B73-REFERENCE-NAM-5.0	7	70520251	70521250	999	5	5.00501	70	70.0701	TGCATTTCTTTTGATTGCTTTAAAAGCGCAATTGCATTCATGTAGAAAGATCGGATTTCGAAAATGTGGAGAAGATCTTTTCTTTCTTTTTTCTTCTCTTTTTCTCTCCTCTTTTTCTCTCTCTGCGCCGTCCGACGGCCGGAGGCTGCGCGTTAATAGGAGCCGTCTTTTTATTTAATCTTCTTCATTTTCTTCACCTAGGCCGCCGCTACCTAGCCTGTAGGTAGCCGCCGCCGCCTGCTTGCCGCGCCGCCTGCCGCCGGCCGCTCGCCGTCGATCGACGCCGGTAAGTCCTTCTCTCCTTCCATCCTTCTTCCTCTCGCCGCTCGGCATGGCCGGTTCGGCCGGCACGGCTCGGCTTGGCTGCGCCGGCGCGCGCGCCATGGCCGGCTCGGCCGGCTCGGCCGCTCGGCCGCGCTGCTCGGCCGCTTGGCCGCCTGCGCGCGCCTACCGGTTCAACCGTACCGGTTCAACCGCTCTGTTTTTTATTTTTTTTTTATTTTATTTTATTTACTTTCTGTGATCATAATTACTGTATTTTAAGTAGGCTAATCACTGTTCATGCTATAAAATAGGAAGTTTAATTTAAAATTCCGTTATGTTATTGATTCACGTAGTTAATTGTTTATGTGCAATGTTGATCAACTAAAAGTGATTAGGTTTCCATTAGTATATATAAATATATATAACAGAATTATTTTGTTAAAAACCAATTGTGTCATTAGTGCATAAGATTTAACCTGCGAGACCTTTGTTTCTTTCTAACCATAACAA
Zm-B73-REFERENCE-NAM-5.0	7	70529251	70529750	499	2	4.00802	44	88.1764	CATTTCTTTTGATTGCTTTAAAAGCGCAATTGCATTCATGTAGAAAGATCGGATTTCGAAAATGTGGAGAAGATCTTTTCTTTCTTTTTTCTTCTCTTTTTCTCTCCTCTTTTTCTCTCTCTGCGCCGTCCGACGGCCGGAGGCTGCGCGTTAATAGGAGCCGCCTCTTTTTATTTAATCTTCTTCATTTTCTTCACCTAGGCCGCCGCTACCTAGCCTGTAGGTAGCCGCCGCTGCCTGCTTGCCGCGCCGCCTGCCGCCGGCCGCTCGCCGTCGATCGACGCCGGTAAGTCCTTCTCTCCTTCCATCCTTCTTCCTCTCGCCGCTCGGCATGGCCGGTTCGGCCGGCACGGCTCGGCTT
Zm-B73-REFERENCE-NAM-5.0	7	70741751	70742550	799	1	1.25156	71	88.8611	GTCCGAGGTGCGCGCTGGCGAACATGCGCTTCTCTCTCTCTCTCATTTGGATCTGCGCAACAACCTCTCCTCTTCTTCCACCTCTCTCTCGTGGTGTAGGATTTGGAGACGGCGATCACCGGATTTTGGACGAGGTGAGCTCTCTCTTCTTCTCTCTCTTCCTCTTCTTCCTCACGCGCGTTTTCTTCTGCTCGCGCGCGCTGGCTGCTCGCCGGCGGCGCGGCGCTCGCTGGGCGCGCGGTGGCGGTCCGGCCGCGGCGGCGCTCGGCTCTCGCGCGCGGCGGCGGCGGCTCTCGCACGCGGTGGCGGCGGCCTGCGGCGGCGCGGCAGCGGGCGGCTGCGCGCGGCGGCGTCCGCGTGGCGTGGCGGCGGGTGCTCTGCTCGCGCGCAGCGCGGCCGCTGCTCGCCGGTGCGCGGCGGCGCGGCCTACCGGCGTGCCGGCGCCGCCTGACCGGTTCAGCCGCCTGGCCGGTTCAACCGCGGTTCAACAGCGGGGTCGCGCCGTGGCCTCGGACCGTATCCTCGCTCGGCGCTCGCGATGATTATTTGTTAGTCGATAGTTAATGTCAAACTCCGTTAGTTA
Zm-B73-REFERENCE-NAM-5.0	7	70751051	70751850	799	0	0	68	85.1064	CGCGCTCCTGGCGAATTCTCTCTCTCTCTCTCATTTGGATCTGCGCAACAACCTCTCCTCTTCTTCCACCTCTCTCTCGTGGTGTAGGATTTGGAGACGGCGATCACCGGATTTTGGACGAGGTGAGCTCTCTTCTTCTCTCTCTTCCTCTTCTTCCTACGCGCGTTTCCTTCTGCTCGCGCGCGCTGACCGCTGCTCGCCGGCGGCGCGGCGACTGGGCGCGCGGTGGCGCCTGTCCGGCCGCGGCGGCGCTCGGCTCCTCTCGCGCGCGGCGGCGGCGGCTCTCGCGCGCGGTGGCGGCGGCCTGCGGGGCGCGGCGGCGGCCTGCGGGGCGCGGCGGCGGGCGGCTGCGCGCGGCGGCGTCCGCGTGGCGTGGCGGCGGGCGCTCTGCTCGCGCGCAGCGCGGCCGCTACTCGCCGGTGTGCGGCGGCGCGGCATCCGGCGGCGCGGCCTCCGGCAGGCGCGGCCGGCGCACCGGCGCCGCCTGGCCGGTTCAGCCGCCTGGCCGGTTCAACCGCGGTTCAACAACGGGGTCGCGCCGTGGCCTCGACCGACCGTATCCTCGCTCGGCGCTCGCGATGATTATTTGTTAGTC
Zm-B73-REFERENCE-NAM-5.0	7	70787101	70788100	999	81	81.0811	4	4.004	CACGTGAACCGTGCAAGCCGCGCGAGGCACCTCCAGCGCGCGATGCAGCCGGCACGGCCGTCACGCGGCTGAGCGGCGCGCAGCATGGGCGACATGAGCTCGGCCGCACTCGCCGGCGACGCGAACTCGACCGCGCTCGCCACGCGACGCGAGCTTGGCGCTCGCCGAGACGTGACGCGAGCTCGGCCGCGAGACTCGCCGCGACGCGAGCTCGGCCGTCCTCGCCTGCGACGCGAGCTCGCCAGGCACATGCGACGCGGCTCCGCTGCCACGACGCGCGACGCAGAGGACGCGCGGCGCGCGCGGACGCGCGGCCAGAAGAAGAAAGGAGGAAGAGAGAGAAAAAGAGAAAACTCACCTCCTATCCAAACTCCGACGATCTCATCTCCAAATACACCACGAGAGAGAGAGTGGTGGAAGAAAGTTACTGCGTAGAAAATCAAATGAGACAACAGGATTAGGAGGCGCGCGCATTACAAGCGCCAGCGCGGGACTCCAGACCTTGGTCACTCCGCTCGAACACCAATCAGAATTCCGATCACGAACCGAAATCTGAACCATGAGACGAACACACGATTAAACATGACATGAGACAAAGAAATATGCTTCGGCATGATGCAACACTCATGACACTTAGGTTTTGTTTATACATGACACGGACAGTCACTATACTGGTTTGAAATTAAGAAGGAGCGAAACAAAAGAAAAGAGAGTAACGGAATTTGGTGAGTG
Zm-B73-REFERENCE-NAM-5.0	7	70931351	70932250	899	1	1.11235	81	90.1001	GATTTAATTCCGTTTAGTGGTCCACGCACGTCGTTTTTCAATCCGCGAAGTGGCTCGAAGCCTAGAGAGAGCCGGGGTCCGAGGTGCGCGCTGGCGAACATGCGCTTCTCTCTCTCTCTCATTTGGATCTGCGCAACAACCTCTCCTCTTCTTCCACCTCTCTCTCGTGGTGTAGGATTTGGAGACGGCGATCACCGGATTTTGGACGAGGTGAGCTCTCTCTTCTTCTCTCTCTTCTTCCTCTTCTTACGCGCGCCTTTTTTTCCGCTCGCGCGCGCTGGCTGCTCGCCGGCGGCGGCGCTCGGCTCCACCGGCCACGGCGGCGCTTGCTGGGGCGCGGCGGCGGCTCCGGCGCGGCGGCGCTCGCCTGGGCGGCGGCGGCGGCCTGGGCACGGCGCTCGCCTCGGCGCGGCGGCGGCCTGCTCGCGGCGGCGGGTGGCGTGGCGGCGGGCGCTCTGCTCGCGCGCAGCGCGGCCGCTGCTCGCCGGTGCGCGGCGGCGCGGCCTACGGCCGGCGCGGCTGGCCGGTTCAACCGTCTGGCCGGTTCAACCGCGGCGGCTTGGCTGCTGTCGCGCGGGGTCGCGCCGTGGCCTCGGACCGTATCCTCGCTCGACGCTCGCGATGATTATTTGTTAGTCGATAGTTAATGTCAA
Zm-B73-REFERENCE-NAM-5.0	7	70940751	70941650	899	0	0	91	101.224	AATCCGCAAAGTGGCTCGAAGCCTAGAGAGAGCCGGGGTCCGAGGTGCGCGTTGGCGAACATGCACTTCTCTCTCTCTCTCTCATTTGGATCTGCGCAACAACCTCTCCTCTTCTTCCACCTCTCTCTTGTGGTGTAGGATTTGGAGACGGCGATCACCGGATTTTGGATGAGGTGAGCTCTCTCTTCTTCTCTCTCTCTTCTTCCTCTTCTTACGCGCGCTTTTTTTTTCGCTCGCGCGCGCTGGCTGCTCGCCGGTGGTGGCGCTCGGCTCCGGCCGCGGCGGCGCTTGGCTGCTCGCCGGTGGTGGCGCTCGGCTCCGGCCGCGGCGGCGCTTGCTGGGGCGCGGCGGCGGCTGCCTGGGCGCGGCGGCGTCCGCTGGGGCGCGGCGGCGTCCGCTGGGGCGCGGCGGCGGCTCCGGCGAGGCGGCGCTCGCCTGGGCGCGGCGCTCGCCTCGGCGCTGCGGCGGCCTGCTCGCGGCGGCAGGTGGCGTGGCGGCGCTCGGCGCTCTGCTCGCGCGCAGCGCGGCCGCTGCTCGCCGGTGCGCGGCGGCTCGGCTGCTGTCGCGCGGAGTCGCGCCGTGGCCTCGCTCGACCGTATCCTCGCTCGGCGCTCGCGATGATTATT
Zm-B73-REFERENCE-NAM-5.0	7	70987151	70988150	999	69	69.0691	8	8.00801	ATAAAATAAAAAAAAATAAAAAAAAACAGAAGGCGGTTGAACCGGTACGGTTGAACCGGTAGGCGCGCCGCGAGCGGCTGAACCGGCGCAGGCGGCGCAGGCGGCCGAGCCGCGGCCGAACCGGCGCAGGCGGCGCAGGCGGCCGAGGCGGCCGAACCGGCCAAGGCGGCGCAGGCGGCCGAGGCGGCCGAACCGGCCAAGGCGGCCGAACCGGCCATGAAAGAGAGATGGAAGGAGAGGAGGAGCTCACCGAGCGCGACGGCGAGCGGCCGGCGGCAGCGGCCGACGGCGGTTCAGGCGGCGGCGGCTTACAGTAGCGGCGGCTTAAGAAGAGAAAATGAGAGAAAATGAGAAGAAGATTTGAAAAAGAGGTGCGGTTCCTATTAGCGCGCAGCGGCTCCGGCCGTCGGACGGCGCAGAGAGAAAAAAAAAAGGAAGAGAGAGAGAAAAGAGAAAGAAAAGAGAAAGAAAACATTTTCGAAATCCGATTCTTCTACATGAATGCATTTGCACTTTCAAAGCAATCAAAGGAAATGCAAGGTTCGGCATGGTGCATCGAGCAACATAAAGCATTTATTTTTCTTACACAAATCCAAACCGAATGCTAGAACTTTGGAAAAGGTCAAGGTTTAGCGAAAAAAGAAAAAAAGGTAACGGAATTTTGGCGAGTAAAGAAAAGAAAAAATTCAACTGCAAAATTCGCGTTACAAACCTATCCTTAAAAGAATCTCGTCGAGATTCACTGGCTAGCAAAGAGCTCCG
Zm-B73-REFERENCE-NAM-5.0	7	70995901	70996400	499	51	102.204	2	4.00802	GGCCGAACCGGCGCAGGCGGCGCAGGCGGCCGAGGCGGCCGAACCGGCCAAGGCGGCGCAGGCGGCCGAGCCGAGCGCGGCCGAACCGGCCAAGGCGGCCGAACCGGCCATGAAAGAGAGATGGAAGGAGAGGAGGAGCTCACCGAGCGCGACGGCGAGCGGCCGGCGGCAGCGGCCGACGGCGGTTCAGGCGGCGGCGGCTTACAGTAGCGGCGGCTTAAGAAGAGAAAATGAGAGAAAATGAGAAGAAGATTTGAAAAAGAGGTGCGGTTCCTATTAGGCGCGCAGCGGCTCCGGCCGTCGGACGGCGCAGAGAGAAAAAAAAAAGGAAGAGAGA
Zm-B73-REFERENCE-NAM-5.0	7	71275401	71275900	499	46	92.1844	1	2.00401	GAAGCTCGCTGCCGAGGACACGACGCGGCCGAGCCGCCGCCGCACACGCACGAGCTCGGCAGCTCACGTGAGCTCGGTACAAGCGCGAGGCTAGGCGCGGCCGAGCGCACCGAGCGGCTCGCCGCAGGCGCGCGAGCATGTGGCGCGCGAGCAGAACGCGCGCGTGGCCAGAAGAAGAAAAGGAAGAGAGAGAAAAGAGAAAACTCACCTCCGATCCAAACTCCGGCGATCACGTCTCCGAATACACCATGAGAGAGAGGTGGAAGAAGAAGGTTACTGCGCAGAAAATCAAATGAGACAAAATTAGGACACGTGCATGACAGGCGCCAGCGCGAGACGGACT
Zm-B73-REFERENCE-NAM-5.0	7	71281651	71282650	999	80	80.0801	3	3.003	TGCGTGTGCCGACACGCGAACCGTGCAGGCGCGCATGGCGTGAAGCTGCCGCACCTCTAGCACGCGACACAGCTGACACGGCCGCACGCGGCCGACGCGACCATGGCACGGCGACCGCGCGCAGCGCGGTCGCCGGCGCGCGGCCAAGGCACGCGCGAGGCCACACGTCAACTCGTCGTGTCGCGGCGAAGCTCACCGCCGACGCGGCACGGCCGAGCCGCCGCCGCACGCGCACGACTTGTCCGCCGCACGCGAGCTCGGCCGCGCGCAAGCTCGCTCGCACGAGAGCATGGCCGCGCGCAAGCTCGCTCGCACGAGAGCATGGCGGCCAAGCGCGCTGAGCGGCTCGCCGCAGCACGTGGCTACCGCGCGATCAGAACGCGCGTGTGGCCAGAAGAAGAAAAGGAAGAGAAAGAAAAGAGAAAAACTCACCTCCGAGGATCCAAACTCCAGCGATCACGTCTCCAAATACACCACGAGAGAGAGAGCTGGAAGAAGAAGGTTACTGCGCTGGAGAAAATCAAATGAGACAAAATTAGGAGCCACGCATGACTAGCGCCAGCGCGCGAGCCGGACGAGCTTCCAGGCTGTGACACATCGTAGATCGAAAACGACATGCACGACCATTAAACGGAATCCGATCGCGAACCAAAAATTCGAAACGGAACGAGACGAACACGCGACTAATCACGACATCAGACCTAGAAAAATATGCTTCGGCATGATGCAACAATG
Zm-B73-REFERENCE-NAM-5.0	7	72413651	72414450	799	75	93.8673	8	10.0125	AGTTACAATCCGGATCACATGTCCTCCATGCTGGACGAAGTCGCACGGTAAGACCTCGTCACAGGTCTTGCGTCCGATGTCGTATGCGAATGCTGCCTGTTGTCTTGTCTCTGTTGGACCAACGACCACGACGAAGGCCTCGAGTGAATGGCATCTTCGCCTTCGAAACAGGTGCCTCGCCGGAGCGAGGCGGCGCTTCGCCGGCGAGGCGAGGCGACCGAGCCAAGGTGCGGCGCCGGCGGCCGAGCCGCGCCTCGCCGGACGGCAAGCCGGTCGCGGCCTTGCCGCGGCGAGCCGCGTGGCGCGCCGAACGGCGCCGGCCGGAGGAAAGGAGAGCACACCGGAGGCGGCGCTAATCGGCGGCGGCGGCTATTAGAGAGTGAGTTGAGGAGTATGACAGGCGGCGAGGAAATTTTGGAAAAAGAAAAAAGGAGGCGGCTCCGGCTAAAGGAAGGCACGACTCTGGCTCAGACGGCACGGCTCCGCCGCGACGCAAGATCGGCTGTGCCGCCAGCTCCGGCGCGAAGGAGGCGGCTCCAAAAAGAAG
Zm-B73-REFERENCE-NAM-5.0	7	72422951	72423850	899	82	91.2125	5	5.56174	GGCCATGCCACCGTCACGACGCGAGCAAGGCACGGCGCGAGACAAGCACGCCGCAAGCGAGCACCGAGCGAGGACACGGGAGGACACGGCCTGCGGCAGGCGGCCGAGACAGAGGCCGGCCGAGACACAACGCCTCGCCGGAGCGAGGCCGGACGACGGTGAAGCGCCTCGCCGGAGCGAGGCGGCGCGGCCGCTTCGGAGGCGCGGCCGAGCCAAGGCGCGGCGGTGCCGAGCTCGCCAGCCTCGCCGGACGGCGCGCCGGTCGCGCGGCCTTGCCGCGGCGAGCCGCGTGGCGCGCCGAGCGGCGCCGGCCGGAGGAAAGGAGAGCCTCACCGGAGGCGGCGTGGCGGCGGCGCCAGGAAGTGGCGGCGGCGGCTATTAGAGAAGTTGAGGAGGAGTATGACAGGCGGCGAAATTTTGGAAAAAGAAAAAAGGAGGTGGCTCTGGCTAAAGGAAGGCGCGGCTCCGGCTCGGACGGCAGGCGGCTGAGCCGCCGCGACGCGAGAAGGTTGACTGCTCCAAAAAGAAGAAGAGAAAAAGAAAAGGCTTTTCTTTTTCTAATTTCCATATTTTCTTATATGCCTAATTCTTATATGCCTAATTCTTCAATTCACTCAACC
Zm-B73-REFERENCE-NAM-5.0	7	72704351	72705350	999	1	1.001	84	84.0841	TGTCTGATGTTGAATGTTCGTCTCGTTCCGTTCCGGATTTCGGTTCGTGATTTAATTCCGTTTAGTGGTCGCGCTCGTCGTTTTTCGAACGAAGTGGGGGCGGCCTGCGCGCTGGCGAAAACATGCGCTCCTCTCTCTCTCTCTCATTTGGATCTGCGCAACAACCTCTCCTCTTCTTCCACCTCTCTCTCGTGGTGTAGGATTTGGAGACGACGATCACCGGATTTTGGACGAGGTGAGCTCTCTCTTCTCCTCTCTCTCTTCTTCCTCTTCTTCGCGCGCGCCTTTCTCCTGGCGCGCGACACGGCGGCGCTCGGCGGCGGCGCTCGGCCTCGGGGCCTTCGCGGCGGCGTTCGGCCGCCTCGGTCGGCGGCGGCCAGATCCTCGGCGGCGCGGCCGCTCGGCCTCCTCGGCGCGGCGACGCGGCCGCTCGGCGGCGGCGCGGCCGTCCGGCCTCGGCGCGGCGGCGCGGCCGTCCGGCCTCCTCGCGCGGCGCTCCACCGGGCCTGGCGGCGGCGCTCGGCGGGCTGTCGGCGGCGCTCGGGCCTCGCGGCGGCGCTCGTGGCTCGGCTCGCGGCGGCGCTCGAGGGCCTCTCGCGGCGGCGGCGCTCGGGGCCGGTCATGGTGGCTCGGCGTCCTGCGGCGCGGCGAGCGCTCGGCGCGGCCGGTTCAACCGCCTGGCCGGTTCAACCGTGGCAGCTCGGCCGGTTCGTGGCCTCGGACCGTGTCGCTCGGCGCTCGCGG
Zm-B73-REFERENCE-NAM-5.0	7	72713851	72714850	999	1	1.001	88	88.0881	CGTTCCGTTCCGGATTTCGGTTCGCGATTTAATTCCGTTTAGTGGTCGCGCTCGTCGTTTTTCGAGCGAAGTGGGGGCGGCCTGCGCGCTGGCGAAACATGCGTCCTCTCTCTCTCTCATTTGGATCTGCGCAACAACCTCTCCTCTTCTTCCACCTCTCTCTCGTGGTGTAGGATTTGGAGACGGCGATCACCGGATTTTGGACGAGGTGAGCTCTCTCTTCTCCTCTCTCTCTTCTTCCTCTTCTTCGCGCGCGCCTTTCTCCTGGCGCGCGACACGGCGGCGCTCGGCCTCGGGGCCTTCGCGGCGGCGTTGCCTCGGTCGGCGACGGGGTCCTCGGCGGCGCGGCCGCTCGGCTCGGCGCGGCTGCTCGGCCTCCTCGGCGCGGCGGCGCGGCCGCTCGGCGCGCGGCGCGGCCGTCCGGCCTCGGCGCGGCGGCGCGGCCGTCCGGCCTCCTCGCGCGGCGCTCCGGGCCTGGCGGCGGCGCTCGGCGGGCTGTCAGCGGCGCTCGGGCCTCGCGGCGGCGCTCGGGGGCCTCTCGCGGCGGCGGCGCTCGGGGCCGGTCATGGTGGCTCGGCGTGCGGCGTGGCGAGCGCTCGGCGCGGCCGGTTCAACCGCCTGGCCGGTTCAACCGTGGCAGCTCGGCCGGTTCGTGGCCTCGGACCGTGTCGCTCGGCGCTCGCGGTGATTATTTGTTAATTAGCGTGTTGCGTCGCGCGCTTCGCCGCGCGA
Zm-B73-REFERENCE-NAM-5.0	7	72779851	72780350	499	1	2.00401	55	110.22	GGCCGGAGCCGCTGCGCACTAATAGGAACCGACCTCTTTTTCAAATCTTCTTCTCATTTTCTCTCATTTTCTCTTCTTAAGCCGCCGCTACCTGTAAGCCGCCGCCGCCTGAACCGCCGTCGGCCGCTGCCGCCGGCCGCTCGCCGTCGCGCGGTGAGCTCCTCCTCTCCTTCCATCTCTCTTTCATGGCCGGTTCGGCCGCCTTGGCCGGTTCGGCCTCGGGCTCGGCCGCCTGCGCCGCCTTGGCCGGTTCGGCCGCGGGCTCGGCCGCCTGCGCCGCCTTGGCCGGTTCGGCCGCGGGCTCGGCCGCCTGCGCCGCCTGCGCCGGTTC
Zm-B73-REFERENCE-NAM-5.0	7	72788851	72789850	999	5	5.00501	74	74.0741	TTCGAAAATGTTTTCTTTCTCTTTTCTTTCTCTTTTCTCTCTCTCTTCCTTTTTTTTCTCTCTGCGCCGTCCGACGGCCGGAGCCGCTGCGCGTAATAGGAACCGACCTCTTTTTCAAATCTTCTTCTCATTTTCTCTCATTTTCTCTTCTTAAGCCGCCGCTACCTGTAAGCCGCCGCCGCCTGAACCGCCGTCGGCCGCTGCCGCCGGCCGCTCGCCGTCGCGCGGTGAGCTCCTCCTCTCCTTCCATCTCTCTTTCATGGCCGGTTCGGCCGCCTTGGCCGGTTCGGCCTCGGGCTCGGCCGCCTGCGCCGCCTTGGCCGGTTCGGCCGCGGGCTCGGCCGCCTGCGCCGCCTTGGCCGGTTCGGCCGCGGGCTCGGCCGCCTGCGCCGCCTGCGCCGGTTCGGCCGCGGCTCGGCCGCCTGCGCCGCCTGCGCCGGTTCAGCCGGCGGCGCGCCTACCGGTTCAACCGTACCGGTTCAACCGCCTTCTGTTTTTTTTTATTTTTTTTTTTATTTTATTTTATTTTATTTACTTTCTGTAATCATAATTACTGTATTTTAAGTAGGCTAATCACTGTTCATGCTATAAAATAGGAAGTTTAATTTAAAATTCCGTTATGCTATTGATGCACGTAGTTAATTGTTTATGTGCAATGTTGATCAACTAAAAGTGATTAGGTTTCCATTAGTGTATATGTAACAGAATTCTTTTGTTAAAAACCAATTGTGTCATTAGTGCATAAGATTTAACTGCGAGACC
Zm-B73-REFERENCE-NAM-5.0	7	73338101	73339100	999	105	105.105	4	4.004	CGCGAGCGAGCGAGGACGCGGCCGGACGAGGCCGAGCGCGACCGGCCGAGCACGCGGTTGAACCGCGAGCTCGCCAGGCCGCGCGCCGGCTCGCCGGAGCCGCGACGCCGAGCGGACGGCTCGCCGGACGGCGAGGCGCCGACGCCGCGCTCGCCGGCGAGGCAGCCGACGGCCAAGCCGGCGCCGAGCGCGGCCGAGCGCACGCGGCTCGCCGGAGCGGGCCTCGCCGGAGGCGAGGCGCGGCGCGCAGCCAAGCTCGCCGACCGACAGCCGCGAACCGTCGACGGCTCGCCGGCGGCCGCGGCGAGGCGCGCGCCGCGAGGAACCGTCGGCTCGCCGACTAGCGACGGCCGCAGGCCGCCAACCGGAGAGGCGGCGCCGCCGAGCCGGAGGTCGGACGCACGCCGCGGCGGCCGAACCTGGCCGGCGCCGAAGGAGGAAGAAAAGGAGAGAGGACCTCACCGGACGGCGCGGCGGCGGCGCCGAGAGAGGCGACGGCGGCGGCGGCGCTACAACGGCGCGGTTATTTGAGAGAGAGAGCGAGAGAATGACCGGCGATTTTTAAAAAAAGAAAATGCGGCTCCGGATAAAGTGGAACGGCGCGCGGCTCCGGCCGACGCAGAAGGCGGCTCCGACCGAAGGCTCCGAAATAAAGAGAAA
Zm-B73-REFERENCE-NAM-5.0	7	73347601	73349100	1499	124	82.7218	6	4.00267	AGCCGAGCTCAAAGCCGCGCGCCATAGGCACGCTCCGAACTCAAGGCTACGCCGCCGACACGACGCGAGCAAGGCACGGCGAAGCACGCCGCCAGCGAGCGTGAGCGAGCGAGGACGCGGCCGGACGAGGCCGAGCGCGACCGGCCGAGCCGCACGCGGTTGAACCGCGAGCTCGCCAGGCCGCGCGCCGGCTCGCCGGAGCCGCGACGCCGAGCGGAGCTCGACGGCTCGCCGGACGGCGAGGCGCCGACGCCGCGCTCGCCGACGAGGCAGCCGACGGCCAAGCCGGCGCCGAGCGCGGCCGAGCGCGAGACGCGGCTCGCCGGAGCGGGCCTCGCCGGAGGCGAGGCGCGGCGCGCAGCCAAGCTCGCCGACCGACGGCCGCGAACCGTCGACGGCTCGCCGGCGGCCGCGGCGAGGCGCGCGCCGCGAGGAACCGTCGGCTCGCCGACCGACGGCCGCAGGCCGCCAACCGGAGAGGCGGCGCCGCCGAGCTGGAGGTCGGACGCACGCCGTGGCGGCCGAACCTGGCGAAGGAGGAAGAAAAGGAGAGAGGACCTCACCGGACGGCGCGGCGGCAGCGCCGAGAGAGGCGACGGCGGCGGCGCCGCTACAACGGCGCGGTTATTTGAGAGAGACGAGAGAATGACCGGTGGATTTTTAAAAAAAAGAAAATCGGCTCCGGATAAAGTGGAACGCGCGGCTCCGGCCGACGCAGAAGGCGGCTCCGACCGAACTCCGAAATAAAGAGAAAGAGAAAAAGAAAAAGGTTTTCTTTTTCTAAAATCTAATTCTCTCATGAATGCTTTCACATTTTAAACAAAAAAATATGCATGGTTCGGCATGATGCTTCACACAAAATAAAGTAATTTAGGTTTTTTTCTTTACACAAATCCAAGCCAAACGCTATAACTTTGGAAAAATATCAAGGTTTAGCGAAACGAGAAAAGAAAAGTAACGCCTGAATTTGGTAGACAAGAAGAAAAAAATTCTACCAAATTCACGTTACATTTTCTAGCACTCGCGCGAGGTCAGGAATTGATTGTATTCATCTTGATAACATCTATGATGGTCTATGGACTTGGATCCAAGGT
Zm-B73-REFERENCE-NAM-5.0	7	73572351	73573350	999	70	70.0701	5	5.00501	GAGGACGACGCCGCGCCACGCCAGGACGCCGGCCACGCGCGCACACCGCGCCACCACGCCGGTCGCGAGGCGGAACGAGCCGCCACGCCACGACTGCGCCGAGGCCGCGCGAGCAGGCCGCGCGCCGCGCGAGCTAGGCGGAGCCGCGCCACGAGCCGCGTGCGACATCGGCCGCGCCACGAGCGGCGCCATGGCCGCCGCGAAGAAATCGCACCGAGCCACACGCCGCCGCGGTCGCGCGAGGTGCGGCGCCGAGCCGCCGCGCGCCGACGAGCCGCCATGGCGCGAAGCCGAGAAGAAGGCGAAGAGAGGAGGCTTACCACACGAGCGACGGCGCCGGACGTGGCAGGTTAGCTGCGCCGGTGATCGTGTGCGAAGAGAGAAGAGATTTTGAGAGAATGACAGGCGACGAAAGGCGGCGGCGGCCTAACCGTCGCGCGTTCCACGCGCGTGAGCAGCTCCGTGCGAGAGCGGCTCCGCCAAGCCAGCCGGAAGGAAGAGAGAAGCTCCACGCCAAGAAGCCGGGAGAGAGAAGTTCCTTTCTATTTTCCATAATCTTCTACTAAGCGCATTCTTTATGGAAACCAAGCAAATACTCACAAGGAAAAGATGCGTGGTTCGACATGATGCAACAACTAAAGAAAATATTTCTATTTACTTACACCAACTGTCGAGCTAATTCTAGATAGAACTTTGGAAAAGATCAAGGCTTAGCGAGGAGAAAAGGAAGAAAGGAAATAACGGAATTTGGCGAGTGAAGAAAAGAAA
Zm-B73-REFERENCE-NAM-5.0	7	74028851	74029850	999	63	63.0631	4	4.004	TCCTATTTCAATAACATGAACAATGATTAGCCTGCCTAAAATAAAATAAATAACAATAATAAAAGAACATAAAATAAAATAAAATAAACAATAAATAAATAAAAAAACGGTTGAACCGGCCAGGCGGTTGAACCGGCCAGGCGGTTGAACCGGCCTGCAGCGGCTCACGTTGCGCGGCCGAGCTACGGCTCGCGCACGGCCGAGCTGCGGCTCGCGCACGGCCGAGCTGCGGCCGAGCGGTGGCTCGCGCCAGCGGTTGGCGGCCTGACCGAGAAGAGAGAAAAGAAGAGAGAAAAGAGACTCACCGACGACGGTGCGGCCGAGCTGCAGGCGGCGGCTACAGGCGGCGGCTAGAGAGAAAATAGAAAAAGAGAGAATTTAAGAAGCGGCTGTGCCAGCTAAAGGCGCGCGCGGCTCCGGCCAGCGGCTCCGGCCGAGGCGGACGGCGCAGAGAGAAAAAAGGAGAGAGAGAAAAAAGAGAAGGAAAAGAAAAGAAAAAGAGAAAAAAAAGGTTTTCTCCTTTTCGAAATCCGATCTTCCTAGATGAATGCACTTACATTTTTAAGCAATCGAAAGAATGCATGGTTCGGCATGGTGTATCAAACAACATAAAGTATTTTAAGGTTTTGCTTAACACAATTCCAAGCCGAACGCTAAAACTTTGGAAAAGGTCAAGGTTTAGCGAGAGAACGAGAAAAGAAAAGAGTAACGCCTGAATTTGGTGAGAGAAAAGAAGAAAAAATTCTACCAAATTCACGTTACACAAGATATGACCATAACATCATTATGATAATC
Zm-B73-REFERENCE-NAM-5.0	7	74223101	74224000	899	83	92.3248	6	6.67408	GCGCGACGGCGGCCAAGCCGCACACCGGCCGAGCCGCGCGACGGCGGCCGAGCCGCACACCGGCCGAGCGCACGCGGCCGAGCCGGACGCGGCCGAGCCGTGGCACACCGGCCGAGCCGCACGCGGCCGAGCTCGCCAGGCCACGGAGGCGGTGCGGCCGACGGCGCGGCCGGTGGCGGCCGAGGCGACGCGGCCGACGGTCCGCGCGGCCGACGGCCGCCGCCGAGCTCGCCGGCGGCCGAGCTCGCCGGAGTGCGATGGCGCGACGCCGACAAAGGAGGAAGGAGGAGAGGAAGGAAGAAGCCTCACCGGAGGAGGACGGCGCGGCGGCGGCGCCGAGCGGCGGCGGCGCTACAAGATGGCGGCGGTTATTAAGAAGAGAGAGAGATGACCGGCGAGGAGATTTTTGGAAAAAAGAAAAAAAACAGAGGCGGTTCCGGCTAAAACGCGGCTTCCGCCAGGACGGACGGCGGAGCGGCTCCGCTGCGACGTAAGACGGCTCCGCTTCCAAGAAGCGGCTCCAAAAGAGAAAGAGAGAAAAAGAAAAGACTTTTCTTTTTTCTAATTTCCACATTTTCTTATATGCCTAATTCTCCACTTCACTCAACCGCAAACAAAAGAGTGCA
Zm-B73-REFERENCE-NAM-5.0	7	74232501	74233500	999	89	89.0891	3	3.003	GACACGGGCGGCAGGCGGCCGAGCCGCGCGACGGCGGCCGAGCCGCACACCGACCGAGCCGCACGCAGCCGAGACGCGCGACGGCGGCCGAGCCGCACACAGGACGAGCCGAGGCACGCGGCTGAGCCGCGCGACGGCGGCCGAGCCGCACGCGGCCGAGCTCGCCAGGCGGCCAGGACGGAGGCGGCGCGGCCGGCGGCGGCGCGGCCGACGGCGGACGCCGACGAGCACCGCCGCGGCCGCTGGCGAGCCGAGGCCGACGGCGCGGCCGGAGGCGGCGCGGGCCAAGGCCGGCTCGCCGCGGCCGAGGCGACGCGCGGCCGAGCCGACGGGCGCGCGCGGCCGAGCCGACGGGCACGACCGAGTGCGGTCCGCGCCGCCGAGCCGGCCGAGCCAGCGGCCGCCGCCGAGCTCGTCGGCAGCCGAGCTCGCCGGAGCGCGCCAATGGCGCGGACGCCAACAAAGGAGGAAGGAGGAGAGGAAGGAAGAAGCCTCACCGGAGGAGGACGGCGCGGCGGCAGCGCCGAGCGGCGGTGGCGCTACAAGACGGCGGCGGTTATTAAGAAGAGAGAGAAATGACCGGCGAGATTTTTGGAAAAAAGAAAAAAACAGAGGCGGTTCCGGCTCCTAAAACGCGGCTTCCGCCAGGACGGACGGCGGAGTGTAACACAGGTGTTACCATGACTAGAGCACACCTTAGCACTA
Zm-B73-REFERENCE-NAM-5.0	7	74585251	74585750	499	42	84.1683	2	4.00802	CACGGCCGCGCGCCGGCGAGCCGGAGCCGCGCTGCGCCATGGCTTGCAAGCCGCACCGCGCGCGAGGAGGCGCGTCCGCGGAGCGCGCCGAGCAGCGCCTCGCTAAGGCCGAGGACGTTGCACCGCCTCCGCGCCATGGCTGATGCCGCCGCGCCATGGCCGACGCCGCGCCGCCGCCGCGCCATGGCCGACGCCGCCGCGCCATGGCCGACGCCGCGCCGAAGGAAGAGAGGAGAGAGGAGCTTACCACGCGGAAGGCCGGCGGCCGATTCGGCGGCGAGCCGAGAACAGCCGAGTCCAGAGCGGCGAGCAGAGGAGAGAAGTTTGAACCTGACTGGTGAGGCGGTGGCGGTTTAACCGTCCGCGC
Zm-B73-REFERENCE-NAM-5.0	7	74609251	74609750	499	50	100.2	2	4.00802	GGAGCGCGCCGAGCAGCGCCGCGCCGCCGCGCCATGGCCAAGGATGCCGCGCCGCCACCGTGCCATGGCCGACGTCGCGCCGCCGCCGCGCCATGGCCGATTCCGCGCCGAAGGAAGAGAGGAGAGAGGAGGAGCTTACCGCGCGGAAGGCCGGCGGCCGATTCAGCGGCGAGCCGAGCAGAGCCTCCAGAGCGGCGAGCAGAGAGAGGAGAAGTTTGATGGACCTGACTGGCGAGGCGGCGGCGGTTTAACCGTCCGCGCGCTCGCGGCGTGAGCGCGGCTCCGCAAGGCCAGCTTGGCCGCGCGCGAGAGGCCTCCGAAAAGAGGAAAAGAAAAGAAAAGG
Zm-B73-REFERENCE-NAM-5.0	7	75295251	75295750	499	2	4.00802	45	90.1804	TGTTACATTCTTCTTCACGCGGCCTTGGCGCTGCACGCCGCTTTCGGCCGCAGGCGAGCTCGCGGCGAGCTCATGGGCGGCGTGGCCTCGCGGCAGTGCGCCAGCGGTCGCGACGGCCAGCGCGGCGGGCGCCGGCAGCTCGGTGGCGTGCTTCGCCGAGGTCGCCGCGACCTCGCGCCGAGGGCCGCGAGCTACTCGGCCACGCGGGTCCTGCGTGGGCCTGGCCGCGTGGCCGCGCGCCGGCCGTGCTGGCTGCATCGCGCGCTGGAGGTGTGGCGGCCTCGCGCCACGCGCGCTTACACGGTTCGCGTGTCGGCACGCGCAGCATGCTCTCACGCGCGTGACGTAGTCGCAC
Zm-B73-REFERENCE-NAM-5.0	7	75308001	75308500	499	2	4.00802	48	96.1924	ACCAAATTCATGTTACAGTGGTGTAGGTCTTGGAACGGTGATCGCCGGAGTTTGGATCGAGGTGAGTTTCTCTTCTCTCTCTCTCCTCCTCTTCTTCTTCGCGCGGCCTTGCCGCTGCGCGCCACTCCGTTCGGCCGCGGGCGAGCTCACGGCGAGTCGCGACGGACGGCGGCGGCTCGGCTTCGCCGAGGCGCCGCGAGCTGCTCGGTCATGCGGCGGCTGCGTCGTCGCGCGCGGCGGCCGCGTGCGTCGCCTCGCGCGGCGGTCGTGGGTGCGGGTGCGTGGCCGCGCGCTGGAGGTGCGGCGGCCTCGCGCTACACGCGCCGGCACGTGCAGCGTGCTCTCGCGC
Zm-B73-REFERENCE-NAM-5.0	7	75340251	75340750	499	2	4.00802	45	90.1804	ATTCATTTAGGAAGATCGGATTTCGAAAGTGAGGAGAAGATCTTTTCTTTCTTTTTTCTCTCTCTTTCTCTCTCCTCTTTTTCTCTCTCTGCGCCGTCCGACGGCCGGAGCCGCTGGCGCGCCTTAATAGGATGCCGCACCTCTTTTTCAAATCTTCTCATTTTTTTTCTCTCATTCTCTTAGCCGCCGCTAGCCTGTAGCGCCGCTGTAAGCCGCCGCCGCCTGCCGGCCGCTCGCCGTCGCTCAACGCCGGTGAGTCCTTCTCTTCCTTTCTCTCCTCCTCTCTCCTCGGGCCGGGTCGTGAGCCGGCGCGCTGGCCGCGGGGCCGGGGCCGGGGCCGGCCTGGCCGCGTGGCCGC
Zm-B73-REFERENCE-NAM-5.0	7	75347751	75348250	499	2	4.00802	51	102.204	GCCGCTGGCGCTTAATAGGATGCCGACCTCTTTTTCAAATCTTCTTCTCATTTTTTTTTCTCTCATTCTCTTAGCCGCCGCTAGCCTGTAGCGCCGCTGTAAGCCGCCGCCGCCTGCCGGCCGCTCGCCGTCGCTCAACGCCGGTGAGTCCTTCTCTTCCTTTCTCTCCTCCTCTCTCCTCGGGCCGGGTCGTGAGCCGGCGCGCTGGCCGCGGGGCCGGGGCCGGCCTGGCCGCGTGGCCGGGGCCGCGCCGCTGCGTGCTCGGCCGAGCCGGCCGGTTCAACCGCTACCGGTTCAACCGCTCTGTTTTTTTTTATTTTTTTTATTACTTTATTTTATT
Zm-B73-REFERENCE-NAM-5.0	7	75683001	75683500	499	0	0	42	84.1683	AGCTCGTTTTCTTCTCCACCTCGCCGCCGACCAGAACCGCCTCAACGCCGGCCTCGCTCGCGGTAAGCCTTCCTCTTCTCACTCTCCTTCCATTGCGTGGCGCCGTTCGGCCTGGCGCGGCCTCAGCGCGGCCGTGGCGGCGCGGACCGGTAGCCGTCCACGTGGCCTCGGGGCCGGCCATGGCGCGACCATGGCGTGGCGTGGCTGCTTCGGCCGCGGCGTGGGGCCTCGCCAGCGGCGCGTCCACGTCCGTTCGGCGGCGGGCAGCATTCTGGGCTCGGCCGTCGTGCGTCCTCGGCGCGGCCGTGGCGGTGCGGCCTCGGCGGAGCTCGCGCATTCGGCTAGTGCAGCGGCCACCGCGGCGCGGCGTGGC
Zm-B73-REFERENCE-NAM-5.0	7	75688751	75689650	899	2	2.22469	66	73.4149	GCGGAGCCGTTACTCTCGCGCGCGCTCCGCGCTGGTTGAGCCGCCGCCGCCATGGTGGCTTGTCAGCCACGAAACCGCGTTCTTTCTCTCTCTCCTCTCTATCCTCGCGCACATTTTCTTCGTGCAGCTCGTTTTCTTCTCCACCTCACCGCCGATCGGAACCGCCTCGACGCCGGCCTCGTTCGCGGTTAGCCTTCCTCTTCTCGCTCTCCTTTTGCGCGACCGTGGCGGTGGCGGACCGGTAGCCGCCTCCACTTGGCCTCGGCTCGGCCGGCCATGGCGCGGCCATGGTGTGGCGCGGCTGCTTCGGCCGCATCGCGGAGCTCCAGCATTGGGACCTCTCCTGTTGCTGCACGCAGGGCGGCTCGGCCGTCGTGCGTCCTCGGCGCGGCGTGGCGCGGCCTCGGCGGCGCAGCTTGCGCGTTCGACTTGCGCAGCGGCCGCCGCGGCGCGGCGTGGCGCATCCGCTGATGGCGGGCGTGCTCGCCTCGCGTGCGGCGCGGCCTTGAGCTCAGCCAGCGCGCAGGTGCGTTCGGCGGCGTGTGCGCGAGTTCGTGGCGCGTCAGCGCGGCCTTGCGCACGCGCGTGCTCGCGTGGTGCGCACGGTGCTTCGGCACGGCTCGTCATGCTCTCGACACGCTCGTCTACTGGACGTGGTCTACGTATACTCCATGTGTAGTGATCGCTTTATTTGT
Zm-B73-REFERENCE-NAM-5.0	7	76005901	76006400	499	0	0	54	108.216	TGCCGATCTTTTTTAAAATCTTCTTCTCATTTTTCTCTCTTAAGCCGCCGCTACTGTAGCCGCCGCTGCCTAGGCCGCCGCTCGTCGCCGATCCGCCGCGCTCGGCCGCGTCGTCGGTGAGGCTCCTCTCCTTCCTCTCCTTCTTCTCGCCGCTCGGCATGGCCGGTTCGGCCGGCACGGCTCGGCTTGGCCGCGCCGGAGCGCGCCGGCTCGGCCGCCTGGCCAGGGCCGGCGCGCGCCATGGCCGGCTCGGCCGCTCGGCCGCGCGTGCGCGCTGCGCGAGCGGCTCGGCCGCGTGCTCGGCCGGCTCGGCCGCCTGCGCCGGTCGCCAGGGCCG
Zm-B73-REFERENCE-NAM-5.0	7	76014901	76015900	999	5	5.00501	72	72.0721	TCTCTCCTCTTTTTCTCTCTCTGCGCCGTCCGACGGCCGGAGCCGCTGGCGCTTTTAATTGGATGCCGATCTTTTTTAAAATCTTCTTCTCATTTTTCTCTCTTAAGCCGCCGCTACTGTAGCCGCCGCTGCCTAGGCCGCCGCTCGTCGCTGATCCGCCGCGCTCGGCCGCGTCGTCGGTGAGGCTCCTCTCCTTCCTCTCCTTCTTCTCGCCGCTCGGCATGGCCGGTTCGGCCGGCACGGCTCGGCTTGGCCGCGCCGGAGCGCGCCGGCTCGGCCGCCTGGCCAGGGCCGCGCGCGCGCCATGGCCGGCTCGGCCGCTCGGCCGCGCGTGCGCGCTGCGCGAGCGGCTCGGCCGCGTGCTCGGCCGGCTCGGCCGCCTGCGCCGGTCGCCAGGGCCGGCCGCCGGCTCAGCCGCGGCTCGGCCGCTGCGCGCGCCTACCGGTTCAACCGCTACCGGTTCAACCGTCTGTTTTTTTTTATTTTTTTTATTTTTTATTATTTTATTTTATTTTACTTTCTGTGATCATAATTACTGTATTTTAAGTAGGCTAATCACTGTTCATGCTATAAAATAGGAAGTTTAATTTAAAATTCCGTTATGTTATTGATTCACGTAGTTAATTGTTTATGTGCAATGTTGAACAACTAAAAGTGATTAGGTTTCCATTAGTATATATAAATATATATAACAGAATTATTTTGTTAAAAACCAATTGTGTCATTAGTGCATAAGATTTAACCTGCGAGACCTTTGTTTCTTTCTAA
Zm-B73-REFERENCE-NAM-5.0	7	76166151	76167150	999	5	5.00501	71	71.0711	TCTTTTGATTGCTTTGAAAGTGCAAATGCATTCATGTAGAAAGATCGGATTTCGAAAATGTTTTCTTTCTCTTTTCTTTCTCTTTTCTCTCTCTCTTTCTCTCTCCTTTTTTTTTCTCTCTCTGCGCCGTCCGACGGCCGGAGCCGCCTGGCGTCTTCCTAGTAGGAGCCGCTCTTTTTATCTAATCTTCTTCATTTTCTTCAAAGCCGCCGCCTAGTGTAGCCGCCGCTGCCTAGGCCGCCGCTCGTCGCCGTTCGGCCGCGCTCGGCCGCGTCGTCGCCGGTGAGCTTCCTCCTCTCCTTCCATCTCTCTCTCATGGCCGGTTCGGCCGTGCGCCGGTTCGGCCGCGGGTTCGGCCGCCTTGCGCCGGTTCGGCCGCGGGCTCGGCCGCCTGCGCCGGGGTTCGGCCGCTGCGAGCGGCTCGGCCGCGCCTGCTCGGCCGTGCGCCGGCGGCGCGCCTACCGGTTCAACCGTACCGGTTCAACCGCTCTGTTTTTTTTTTATTTTTATTTTATTTTATTTTATTTACTTTCTGTGATCATAATTACTGTATTTTAAGTAGGCTAATCACTGTTCATGCTATAAAGTAGGAAGTTTAATTTAAAATTCCGTTATGCTATTGACGCACGTAGTTAATTGTTTATGTGCAATGTTGATCAACTAAAAGTGATTAGGTTTCCATTAGTGTATATGTAGCAGAATTATTTTGTTAAAAACCAATTGTAATTGATCGTTAGTGCATAAGATTTAACCTGCGAGACCTTTGTTTCT
Zm-B73-REFERENCE-NAM-5.0	7	76175151	76176150	999	5	5.00501	69	69.0691	CATTTCTTTTGATTGCTTTGAAAGTGCAAATGCATTCATGTAGAAAGATCGGATTTCGAAAATGTTTTCTTTCTCTTTTCTTTCTCTTTTCTCTCTCTCTTTCTCTCTCCTTTTTTTTTCTCTCTCTGCGCCGTCCGACGGCCGGAGCCGCCTGGCGTCTTCCTAGTAGGAGCCGCCTCTTTTTATCTAATCTTCTTCATTTTCTTCAAAGCCGCCGCCTAGCCTGTAGCCGCCGCTGCCTAGGCCGCCGCTCGTCGCCGTTCGGCCGCGCTCGGCCGCGTCGTCGCCGGTGAGCTTCCTCCTCTCCTTCCATCTCTCTCTCATGGCCGGTTCGGCCGTGCGCCGGTTCGGCCGCGGGTTCGGCCGCCTTGCGCCGGTTCGGCCGCGGGCTCGGCCGCCTGCGCCGGGGTTCGGCCGCTGCGAGCGGCTCGGCCGCGCCTGCTCGGCCGTGCGCCGGCGGCGCGCCTACCGGTTCAACCGTACCGGTTCAACCGTCTGTTTTTTTTTATTTTTTTTTTATTTTATTTTATTTACTTTCTGTGATCATAATTACTGTATTTTAAGTAGGCTAATCACTGTTCATGCTATAAAGTAGGAAGTTTAATTTAAAATTCCGTTATGCTATTGACGCACGTAGTTAATTGTTTATGTGCAATGTTGATCAACTAAAAGTGATTAGGTTTCCATTAGTGTATATGTAGCAGAATTATTTTGTTAAAAACCAATTGTAATTGATCGTTAGTGCATAAGATTTAACCTGCGAGACCTTTGTTTCTT
Zm-B73-REFERENCE-NAM-5.0	7	78084901	78085900	999	1	1.001	77	77.0771	CCTAGCCAGTCGGAGCCGGCCTTCTCTTTACCGTAGAGCCAGCCGGCTTGCGGAGCCGCCGCCGGGCTCACGTCGCGACCGCGCGCGCGGTTGGAAAAACCGCCGCCGCCTCCGCGCTGGCAGTCAGCTCCTCAAACTCTCTCTCTCTCTCCTCTGCTCGCCGCTCTCCTGGAGGCGCCGCTCGGCTCGCCGCCGAACCGCTCGCCGCCGGCCTTCCGCGCGGTAAGCTTCTCCTTCTCCACTCCTTTCTCGGCGCGGCCTCGCCGGAGCTCACGGCCATGGCGCGGTGTCTCGGTGCGACACCTACGGACGAACCACCTCGCGCGCGGCGGCGCTCGGCCTCGGCCATGGCGGCGTGGCGCGGGGCCTCGCGCCTGGCGCGCTCTCGCACGACGGCGCTCGGCCGACGTGGCTCGGCCTCCGGCGGCGCTCGGCGGCTGCGCGGCCTCGGGCGGCAGCGGCCTCGGCCTTTTTGCGTCTCGGCCTCCGCCAGCCGGCCATGGTGCGGCGTGCTCGGGTCGGCACGGCCTCGGTGGCGCTCGCGCAGTGGCCAGCGTGGCCTCGACGGTGCGCACGGAGCGGCGCGGGTGCACGCACGGTGCCGGCGAGCTCGCCGCAGCGGCTCGCGGCCATGGCGGCTCGGTGGCCTTGGTGTGCGTTGCGCAGCGCGGCGGTGTGTGGCTTCGGCTCGCGCGGCCGTGGTGCTGCGTAGCGCGGCGCGTGCGCTGCTCGGCAGCGTGTGCGCGACTCGTTCGCGACACGTCA
Zm-B73-REFERENCE-NAM-5.0	7	78094401	78095400	999	2	2.002	74	74.0741	GCTCACGCCGCGGCCGCGCGCACGGTTGGAAAAACCGCCGCCGCCTCCGCGCGAGTCAGCTCCTCAAACTCTCTCTCTCCTCTGCTCGCCGCTCTGGAGGCGCCGCTCGGCTCACCGCCGGCCTTCCGCGTGGTAAGCTTCCTCCTTCTCCTCTCCTTTCTCGGCGAGGTGGTGGAGTAGCGCGGCGCTGGAGCTCGCGGCCATGGCGCGGCGTGGTGCGACTCGCACGCAGCGGCGCTCGACGGCCATGGCGGCGTGGCGCGGGGCCTCGCGCCTGGCGCGGTCTCGCACGGCGGCGCTCGGCCTCAGCGGCTGCGCGGCCTCGGACGGCAGCATCGGTTTTTTCGCGTCTCGGCCTCCGCTGGCCGGCCATGGCGCGGCGGCCTGCGGCGGTGCGGCGTCGGCGCGGCGTGCTCGGGTCGGCGCGGGTGCACGCACGGTGCCAGCGAGCTCGCCGCAGCGGCTCGCGGCCATGGCGGCTCGGTGGCCTTGGTGTGCGTTGCGCAGCGCGGCGGGGTGTGGCTTCGGCTCGCGCGGCCATGGTGCTGCGTAGCTCGGCGCGTGCGCTGCTCGGCGGCGTGTGCGCGACTCGTTCGTGACACGTCAACGCGGCCTTGCGCGTACGTAACCGCGTGGCGCACGGTGCTTTGGCACAGCTCGCCGTGTCGGCGCGACGTATAGCGCTCTGCCGCGTTCGCGACGCGCTTGTCTACTATATTTTATGCGCGCTAATCACGTTGTTCATGTTAATGAAATAGGAAACTCAATTTG
Zm-B73-REFERENCE-NAM-5.0	7	78401651	78402150	499	1	2.00401	43	86.1723	AGTTAAGCCGCCGCCGCCACCGTGGGTCAGCACTCCAAACCTTCTCTCTACGCGCACGTCTCTTCGATGCCGCTCGTCGCCTCCGCGCGGTAAGCTTCCTCTCTCCTCCTTTCTTATCTGGCCATGGCGCCGTCCGATCGGTGGCCTCTCCGTCGCACGCGGTTCGGCCTCGGCGTCCGCCTCGGCGTTGGCGGCCATGCGCGCGGCCACGGCGCGCGAGGCCTCGGCGTGGCGCGGCGTCCACGGTGCAGCGTCCGGCTCAGTGGCGCTGCTCGGCGCGGCGGCGTGGCGCGGCACGGGCTTGGCCGCCGTTGGCGCGCGTGGCATCGCGACACGCGCGACGCGGCTTCGCGGCAGGGCGGTGCCG
Zm-B73-REFERENCE-NAM-5.0	7	78502151	78502650	499	41	82.1643	2	4.00802	ACGCCGAGGAACGCGCCGGAGCTCACGCCGACGCGGCCGCGCCGGACCGTTGAGCCGCCGCGTGAGATGGCGTTCGAGCCGAGGCTGGCGAGAGAAGGCGCCGACCGAGGCCGCCGACCGCGCCGGACCGAGCCGCCATGGCTGCGCCGCCGAGCGCCAGGACGCGCTCCGCTGCGCCAGGATGCCGCGGAAGCAGAAGAGGAAGAAACGAGGAGGAAGAAAAGGCACTCACCACGGATGAGCGGCGGCGTTCGAGCCGGCAGGCAGAGCGGCGTGAGGTAGGAGGAGTCGTGCGTGGATAGAGAGGAGAGAGAAAGTTTGACTGATTGACAGAAGAGGCGGCAGTGGCGCAACCGTCCGCGCG
Zm-B73-REFERENCE-NAM-5.0	7	78520901	78521400	499	43	86.1723	2	4.00802	GCGCCGACCGAGGCCACGGCCGACCGCGCCGGACCGAGCCGCCATGGCCGCACCGCCGAGCGCCAGGACGCCGAGTCGCTCCGCCGCGCCATGCCGCAGAAGCAGAAGAGGAAGAAACGAGAGGAAGAAAAGGCCGCTCACCACGGACCGACAGGCGGCGGCGTCCGATCCGGCCATAGCGGCGTGAGGTAGGAGGAGTCGTGCGCGTAGAGAGGAGAGAGAAATTTGACTGACTGGTGACAGAGGAAGAGGCGGCGGCGGCGCAACCGTTCGCGCGTCGTGCGCGGATGTGGCGAGGCGAGCTCCACAGCGCCGCCGGACGGTGCGAAGAAGAGAGGAAGCACGCGCGGACAGCTCTGTGCCA
Zm-B73-REFERENCE-NAM-5.0	7	79063151	79064150	999	77	77.0771	2	2.002	GAGCGCTCGCCGCGCCGCACGCACCACGGCCGGCCGAGCCGAGCGCCACGCGCAGCCGACGCAGGCGAGGCCGAGCGCCGCCGGCCGCGCCGCGCGAGAGGCCGACCGCCGCCGCGCCGACCGAGCGGTCGAGCGCCGCCGAGGGCCGAGCGCCGCCGAGTCGAGCGCGGCCGCGCCGAGCCGAGCGGCCGCGCCGAGGAGGCCGAGCGGCCGCGCCGCCGCGCCGAGGAGGCCGAGCGACTGCGCCGCCGAGGGCCGAGCGCCGCCGAGGACGCCGCCGACCGAGGCAGGCCGAACGCCGCCGCGAAGGCGAGGCCGAGCGCCGCCGCCGAGCGCCGCCGTCGTCGCGCGCCAGGAGAAAGGCGCGCGCAAGAAGAGGAAGAAGAGAGAGAGAAGAGAGAGCTCACCTCGTCCAAAATCCGGTGATCGCCGGCTCCAAATCCTACACCACGAGAGAGAGGTGGAAGAAGAGGAGAGGTTGTTGCGCAGATCCAAATGAGAGAGAGAGGAGGACGCATTTTTCGCCAGCGCGCAGGCCGCCGGTTCTCTGGACTAGGTTGAGCTCCAGGCCACTTCGCGGATCGAAAAACGACGAGCGCGACCACTAAACGGAATTAAATCGCGAACCGAAATCCGGAACGAAACGAGTCGAACACTCATCATCAGACAAAGAAATGCGCTTCGGCATGATGCAACAATGACACTTAGGTTCTGGTTTATACATGACACGGACACCTGCCGCTA
Zm-B73-REFERENCE-NAM-5.0	7	79071401	79072400	999	74	74.0741	2	2.002	GGCCGAGCCGGCGGCTCGCCGCGCCGCACGCACCACGGCCGGCCGAGCCGAGCGCCGCTCGCAGCCGACGCAAGCGAGGCCGAGCGCCGCCGGCCGCGCCGCGCGAGAGGCCGACCGCCGCCGCGCCGACCGAGCGGCCGAGCGCCGCCGAGGGCCAAGCGCCGCCGAGTCGAGCGCGGCCGCGCCGAAGGTCCGGCCGCGCCGAGCCGAGCGGCCGCGCCGCCGCGCCGAGGAGGCCGAGCGGCCGCGCCGCCGCGCCGAGGAGGCCGAGCGACCGCGCCGCTGAGGGCCGAGCGCCGCCGACCGAGGGAACGCCGCCGCGAAGGCGAGGCCGAGCGCCGCCGCCGAGCGCCGCCGTCGTCGCGCGCCAGGAGAAAGGCGCGCGCAGAAGAGGAAGAAGAGAGAGAGAGAGAAGAGAGAGCTCACCTCGTCCAAAATCCGGTGATCGCCGTCTCCAAATCCTACACCACGAGAGAGAGGTGGAAGAAGAGGAGAGGTTGTTGCGCAGATCCAAATGAGAGAGAGAGAGGAGGCGCATGGTTTTCGCCAGCGCGCAGGCCGCCGGTTCTCTGGACTAGGTTGAGCTCACTTCGCGGATCGAAAAACGACGAGCGCGACCACTAAACGGAATTAAATCGCGAACCGAAATCCGGAACGAAACGAGTCGAACACTCATCATCAGACAAAGAAATGCGCTTCGGCATGATGCAACAATGACACTTAGGTTCTGGTTTATACATGACACGGACA
Zm-B73-REFERENCE-NAM-5.0	7	79282401	79282900	499	2	4.00802	42	84.1683	TCCTCCACCTCTCTCTCTCTCCGTGGTGTAGGTTTTGGAGACGGTGATCGCCGGATTTGGACGAGGTGAGCTATCTCTTCTTCTCTCTCTATCTTCTCCTTTTTCTTCTTTGCGTGCCTTCTTCTTGGCGCGCGCGTGCGCGGCACCAGTGGCTTGCCGCGCCGTGCACGGGCGGCTCGCTCCTGCGACCGGCGGCGTGCGCACAGTCGCGCCACGCTCGTTCCTAAGCGGCTCGCGCTCGGCGGTCGTGTTAGCGGTCGTGCCTAGCGGTCGTGCCTAGCCACGCGCGTGGCTGCGCGCCTTGCGGCGCGCCTCGCGACCTTGCGCGCGGCGTGGCTCGCATGCCGATGCGCGCAGCGCGAAACGC
Zm-B73-REFERENCE-NAM-5.0	7	80182401	80182900	499	2	4.00802	56	112.224	TGCGCCGTCCGACGGCCGGAGCCGCCTGGCGTCTTCCTAGTAGGAGCCGCTCTTTTTATCTAATCTTCTTCATTTTCTTCAAAGCCGCCGCCTAGCCTGTAGCCGCCGCTGCCTAGGCCGCCGCTCGTCGCCGATCGGCCGCGCTCGGCCGCGTCGTCACCGGTGAGTCCTTCTCCTTCCTCTCCTTCTTCTCGCCGCTCGGCATGGCCGGTTCGGCCGGCACTCGCCGCTCGGCATGGCCGGTTCGGCCGGCACGCGCGCGCCGGCTTGGCCGGCTCGGCCGCTCGGCCGCCGCGTGCGCGCTGCGCGAGCGGCTCGGCCGCGC
Zm-B73-REFERENCE-NAM-5.0	7	80718651	80719650	999	74	74.0741	5	5.00501	ATAGCATGAACAGTGATTAGCCTACTTAAAATACAGTAATTATGATCACAGAAAGTAAATAAAATAAAATAAAAAAAAATAAAAAAAAACAGACGGTTGAACCGGTAGGCGCGCGCAGCGGCCGAGCCGCGGCTGAGCCGGCGGCCGGTGGCGACGCGGCCGAGCCGCTCGCGCAGCGCGCACGCGCGGCCGAGCGGCCGAGCCGGCCATGGCGCGCGCCGGCCGGCGCGGCCAAGCCGAGCCGTGCCGGCCGAACCGGCCATGCCGAGCGGCGAGAAGAAGGAGAGGAAGGAGAGGAGCCTCACCGACGACGCGGCCGAGCGCGGCCGATCGGCGACGAGCGGTGGCCTAGGCAGCGGCGGCTACAGTAGCGGCGGCTTAAGAGAGAAAAATGAGAAGAAGATTTTAAAAAAGATCGGCATCCAATTAAAACGCCAGCGGCTCCGGCCGTCGGACGGCGCAGAGAGAGAAAAAGAGGAGAGAGAAAGAGAGAGAAAAAGAAAGAAAAGATCTTCTCCTCATTTTCGAAATCCGATCTTTCTACATGCATGCATTTGCACTTTCAAAGCAATCAAAAGAAATGCAAGGTTCGGCATGGTGCATCAAACAACATAAGGTATTTATTTTTCCTACACAGATCCAAACCGAATGCTAAACTTTGAAAAAGGTCAAGGTTTAGCGAGAAAAAGAAAAAAAGGTAACGGAATTTTGGCGAGTAAAGAAAAGAAAAAATTCAACTGCAAAATTCGCGTTACACAC
Zm-B73-REFERENCE-NAM-5.0	7	81220151	81220650	499	43	86.1723	2	4.00802	CCACGGCCAGAGCGGCCGAGCGGCGGCCGCCGGCTCGCGGCCGACCGGCCAGCGGCGGCCAGCCACGGCGCTGCGGCTGCCGGCGCGGCCAGGCGCGCGGTGAGAGAAGAGAAGGAGAAGGAGGAGGCTCACCGGCGATCGACGGCGAGCGGCCGGCGGCAGGCGGCGCGGCGGCCTATAGCGGCGCTACAGGCTAGCGGCGGCTAAGAGAATGAGAGAAAAAAATGAGAAGAAGATTTGAAAAAGAGGTGGCGGCATCCTATTAAGCGCCAGCGGCTCCGGCCGTCGGACGGCGCAGAGAGAGAAAAAGAGGAGAGAAAAAGAGAGAGAAAGAAAGATAAAAGATTTTCCGCTTGTTCTC
Zm-B73-REFERENCE-NAM-5.0	7	81229151	81229650	499	49	98.1964	1	2.00401	ACACGCGGCCAGGCCAGGCGGCCGCGCCTAGCGGCTGGCGGGCGCGGCTGGCGGCCAGCGGCACGGCCAGAGCGGCCGAGCGGCGGCCGCCGGCTCGCGGCCGACCGGCCAGCGGCGGCCAGCCACGGCGCTGCGGCTGCCGGCGCGGCCAGGCGCGCGGTGAGAGAAGAGAAGGAGAAGGAGGAGGCTCACCGGCGATCGACGGCGAGCGGCCGGCGGCAGGCGGCGCGGCGGCCTATAGCGGCGCTACAGGCTAGCGGCGGCTAAGAGAATGAGAGAAGGAAAAAATGAGAAGAAGATTTGAAAAAGAGGTGGCGGCATCCTATTAAGCGCCAGCGGC
Zm-B73-REFERENCE-NAM-5.0	7	81324651	81325450	799	1	1.25156	76	95.1189	GCGCGCTGGCAAAAACATGCGCCTTCTCTCTCTCTCTCTCATTTGGATCTGCGCAATAACCTCTCCTCTTCTTCCACCTCTCTCTCGTGGTGTAGGATTTGGAGACGGCGATCACCGGATTTTGGACGAGGTGAGCTCTTCTTCTCTCTCTCTTCTTCCTCTTCTCTCCGCGTGCATCTCTCTCCTGCTCGCGCGCGCTGGCTGCTCGCCGGCGACGGCGCTCGGCTCCGGCCGCGGCGGCGCTTGCTGGGGCGCGGCGGCGTTTGCTGGGACGCGGCGGCGATCGGCGGCGGCGGCCACCTTGCGCGGCGGCGCGCCGTGCCTGCGCGGCGGCGCGGCGCTTGCTTCGGCGCGGCGCGGCGGATGCGCGCGGCGGCGGCGGCGTGCTGGCGCGGTCGCGGCCTCGCGGCGGCGCTCGCCGTGGCGTGGCGGCGGGCGCTCTGCTCGCCGGTGCGCGGCGGCGCGGCCTCCGGCGGCGCGGCCGGCGCGGCTTGCCGGTTCAACCGCGGCGGCTCGGCTGCTGTCGCGCGGGGTCGCGCCGTGGCCTCGGACCGTATCCTCGCTCGTC
Zm-B73-REFERENCE-NAM-5.0	7	81333951	81334750	799	0	0	68	85.1064	GCGCAACAACCACTCCTCTTCTTCCACCTCTCTCTCGTGGTGTAGGATTTGGAGACGGCGATCACCGGATTTTGGACGAGGTGAGCTCTTCTTCTCTCTCTCTTCTTCCTCTTCTCTCCGCGTGCGTCTCTCTCCTGCTCGCGCGCGCTGGCTGCTCGCCGGCGGCGGCGCTCGGCCGCTCCGGCCGCGGCGTCGCTTGCTGGGGCGCGGCGGCGCCTGCTGGGGCGCGGCGGTGCTAGCTGGGGCGCGGCAGTGCTCGGCGGCGGCGGCCGCCTGCCTGCGCGGCGGTGCGGCGCTTGCTTCGGCGCGGTGTGGCGGATGCGCGCGGCGGCGCGGTGGGCCTCTCGCGGCGGCGGCGGCGTGCTGGCGCGGCGCTCGCCGTCCTGGCGTGGCGGCGGGCGCTCTGCTCGCGCGCAGCGCGGCCGCTGCTCGCCGGTGCGCGGCGGCGCGGCCTCCGGCGGCGCGGCTGGCCGGTTCAACCGCGGCGGCGGCTCGGCTGCTGTCGCGCGGGGTCGCGCCGTGGCCTCGGACCGTATCCTCGCTCGTCCGCGCTCGCGATGATTATTTGTTAGTCGATAGTTAATGTCAAACTCCG
Zm-B73-REFERENCE-NAM-5.0	7	82088751	82089250	499	61	122.244	2	4.00802	TTTCCGTACGACTCTTCTCTCTTATTATGGTTATTAAGGTTATTAATTATAGTTATTATTAATTATTTATTATTATTATTAATTCTTTTTTAATTCTTTTTTATTAATTATAGTTATTATTAATTATTTATTATTATTATTAATTCTTTTTTAATTCTTTTTTATTATTAATTTATTATTATTATTTTTTATTAGAGTTATTATTATTAATTCTTTTTTAATTCTTTTTTATTAATTATTATTTTTTATTATTATTAATTTAGTGGCGCGGATGTATTTAATTATACTATTTGTTAATATGAATTTAATT
Zm-B73-REFERENCE-NAM-5.0	7	82372501	82373000	499	50	100.2	0	0	CGGCCGAGCCGCGGCTGAGCCGGCGGCCGGTGGCGACCGGCGCAGGCGGCTGAGCCGGCCGAGCACGCGGCCGAGCCGCTCGCGCAGCGCGCACGCGCGGCCGAGCGGCCGAGATGGCGCGCGCGGCCGGCGCGGCCAAGCCGAGCCGTGCCGGCCGAACCGGCCATGCCGAGCGGCGAGAAGAAGGAGAGGAAGGAGAGGAGGAGGCTCACCGGCGATCGACGGCGAGCGGCCGGCGGCAGGCGGCGCGGCGGCCTATAGGCAGCGGCGGCGGCTTATGAAGAGAAAATGAGAGAAAATGAGAAAGAGAGAATTAAAAATAGAGGTGGCGGCTTCCAATTCC
Zm-B73-REFERENCE-NAM-5.0	7	82381501	82382500	999	67	67.0671	5	5.00501	CGGTTGAACCGGTAGGCGCGCGCAGCGGCCGAGCCGCGGCTGAGCCGGCGGCCGGTGGCGACCGGCGCAGGCGGCTGAGCCGGCCGAGCACGCGGCCGAGCCGCTCGCGCAGCGCGCACGCGCGGCCGAGCGGCCGAGATGGCGCGCGCGGCCGGCGCGGCCAAGCCGAGCCGTGCCGGCCGAACCGGCCATGCCGAGCGGCGAGAAGAAGGAGAGGAAGGAGAGGAGGAGGCTCACCGGCGATCGACGGCGAGCGGCCGGCGGCAGGCGGCGCGGCGGCCTATAGGCAGCGGCGGCGGCTTATGAAGAGAAAATGAGAGAAAATGAGAAAGAGAGAATTAAAAATAGAGGTGGCGGCTTCCAATTAAGGCGCCAGGCGGCTCCGGCCGTCGGACGCAGAGAGAGAAAGAGAGAGAAAGAGAGAGAAAGAAAGATAAAAGATTTTCCGCTTGTTCTCGAAATCCGATTTTTTAGATGAATGCGATTGCACTTTCAAACAACCAAAAATGCAACGGCATGGTGCATCAAACAACATAAGGTATTTATTTTTTTAATACCTACAATTCCAAACCGAATGCTAAACTTTGAAAAAGGTCAAGGTTTAGCGAGAAAAAGAAAAAAAGGTAACGGAATTTTGGCGAGTAAAGAAAAGAAAAAATTCAACTGCAAAAATTCGCGTTACAGTGTTGTCAGGTTGAGCGAGCACTGCTGTTGTCAAATGCTGCCTCAGTGTATGAAAGGCATCTTCACACTTCTAGCTCCAATTATACTTGACTC
Zm-B73-REFERENCE-NAM-5.0	7	82911001	82911500	499	41	82.1643	2	4.00802	GCGGCCACGAGCGGGGCCACGCGGCCGGCGGACCGAGCCGGCCATGGCGGCGGCCATGGCGCCGAGCGGCGAGAAAGAGATAGAAGGAGAGAAGGAGGCTCACCGGCGTTGGAGAGCGACGGCGAGCGGCCGGCAGGCGGCGGCCGAGCAGGCGGCGGCGGCTTACAGCTAGCGGCGCTAGAGAGAGAAAAATGAAGAAGAATTTTTTGAAAATAAAACAGCATCCAATTAAAGCGCCAGCGGCTCCGGCCGTCGGACAGCGCAGAGAGAGAAAAAGAGGAGAGAGAAAGAGAGAGAAAAAGAAAGAAAAGATCTTCTCCTCATTTTCGAAATCCGATCTTTCTACATGAATGCATTTGCACTTTCA
Zm-B73-REFERENCE-NAM-5.0	7	82919751	82920250	499	43	86.1723	1	2.00401	ATCACAGAAAGTAAATAAAATAAAATAAAAAAATAAAATAAAACAGAGGCGGTTGAACCGGTAGCGGTTGAACCGGCCGGCTCGGCCGAGCGCGCACGGCACGGCGGCCACGCGGCCAGGCGGCCACGCGGCGGCCGCTGCGCGGCCAGGCGCGGCCACGAGCGGGGCCACGCGGCCGGCGGACCGAGCCGGCCATGGCGGCGGCCATGGCGCCGAGCGGCGAGAAAGAATAGAAGGAGAGAAGGAGCTCACCAGCGTTGGAGAGCGACGGCGAGCGGCCGGCAGGCGGCGGCCGAGCAGGCGGCGGCGGCTTACAGCTAGCGGCGCTAGAGAGAGAAAAATGAAGAAGAATTTTTTG
Zm-B73-REFERENCE-NAM-5.0	7	83404001	83404800	799	0	0	69	86.3579	TCTCTCATTCTCTCATTTGGATCTGCGCAACAACCTCTCCTCTTCTTCCACCTCTCTCTCGTGGTGTAGGATTTGGAGACGGCGATCACCGAATTTTGGACCTCGAGGTGAGCTCTCTCTTCTTCTCTCTCTCTCTCTTCCTCTTCTTCTCACGCGCGACCTTTCTCCTGCTCGCGCGCGCTGTTCGCTCGCTGGCGGTGCGGCCGACGCCTGTCGCTGGGCGCGGCGGCGGACGCTCCGCGCGCGGCGGCGGCTTCGGCCGCGGCGGCGCTCGCTGGGCGCGCGGCGCCGCTGGGCGAGGCGGCGCTCGCTGGGCGCGACGGCGCTTGGTGAGCGGCGGCGCTCGCTCGGGCGGCGGCAATGGCTGCTCGCCGGCGCGGCCGACGCGGCCTCCGGCCGGCGTGGCCGGCGCGGCCGGCGCGTCGGTGCGGCGGCCGAAGCGGCTGGCCGGTTCAACCGTGGCCGGTTCAACCGCGGCGGCTCGGCTGCTGTCGCGCGGGGTCGCGCCGTGGCCTCGTCCGGCCGTATCTTCGCTCGGCGCTCGCGGTGATTATTTGTTAGTTAGCGTGCTGCGTCGCGCGCTTCGCCGCAC
Zm-B73-REFERENCE-NAM-5.0	7	83413301	83414200	899	1	1.11235	82	91.2125	CCGCGCACGTCGTTTTTCAATCCGCGAAGTGGCTCGAAGCCTAGAGAGAGCCGGCCTGGTCCGAGGTGAGCGCTGGCGAACATGCGCTCTCTCTCTCTCATTTGGATCTGCGCAACAACCTCTCCTCTTCTTCCACCTCTCTCTCCTCGTGGTGTAGGATTTGGAGACGGCGATCACCGGATTTTGGACGAGGTGAGCTCTCTCTCTTCTTCTCTCTCTCTCTTCCTCTTCTTCTCACACGCGCTTTCTCCACCTGCTCGCGCGCGCTGTTCGCTCGCTGGCGGCGCGGCCGACGGTCGCTGGGCGCGGCGGCGGTCGCTACCTGGCGCGGCGGCGGTCGCTACCTGGCGCGGCGGCGGTTGCTGGGCGCGGCGGCGGCTTCGGCCGCGGTGGCGCTCGCTGCTTGGCGCGCGGCGCCGCTGGGCGCGGCGGCGCTCGCTGGGCGGCGGCGCTCGCTGGGCGGCGGCGCTCGCTCGTGCGGCGGCGATCTCGGCTGCTCGCCGGTGCGGCCGGCGCGGCCTCCGGCCGGCGCGTCGGTGCGGCGGCCGAAGCGGCTGGCCGGTTCAACCGCGGCGGCTCGGCTGCTGTCGCGCGGAGTCGCGCCGTGGCCTCGTCCGGCCGTATCTTCGCTCGGCGCTCGCAGTGATTAT
Zm-B73-REFERENCE-NAM-5.0	7	83440451	83441450	999	79	79.0791	3	3.003	CGCGCGACGCAACACGCTAATTAACAAATAATCACCGCAAGCGCCGAGCGAAGATACGGTCCGAGGCCAGGACGGAACCGGCCGAGCCGCCGCGGTTGAACCGGCCAGGCGGTTGAACCGGCGACGCGCCGAGCGCTCGCCGCGCCGCACGCCGAGCCACCATGGCCGGCGAGCGCCGAGCGCCACGCGCAGCCGCAGCCGCCGCCGCGAGAGGGGCCGAGCGCCGCCGAGGCCGCGGCCGAGCGGCCGCCGAGCGCCGCCGCGAGGGCCGAGCGCCGCCACGAGTCGAGCTCCGAGCGAGGCCGAGCGCCGCCAAAGGCCGAGCCGCCGCCGCGAGCGATGTCCGTCAGAGAACGCGCGCAAGAAGAGGAAGAAGAGAGAGAAGAGAGAGCTCACCTCGTCCAAAATCCGGTGATCGCCGTCTCCAAACCATACACCACGAGAGAGAGGTGGAAGAAGAGGAGAGGTTGTTGCGCAGATCCAAATGAGAGAGAGAGAGGAGCGCATTTTCGCCGGCGCGCAGGCCGCGGCCAGTTCTCTCTAGGTTCTCACTTCGCGGATCGAAAAACGACGAGCGCGACCACTAAACGGAATTAAATCACGAACCGAAATCCGGAACGGAACGAGACGAACATTCAACATCAGACAAAGAAATGTGCTTCGGCATGATGCAACAATGACACTTAGGTTTTGGTTTATACATGACACGGACAGTCGCTATACTGGTTTGAA
Zm-B73-REFERENCE-NAM-5.0	7	83448701	83449700	999	82	82.0821	4	4.004	CGAAGATACGGTCGTGCGAGGCCACGGAATCGGCCGAGCCGCCGCGGTTGAACCGGTCAGGCGGTTGAACCGGCGACGCGCCGAGCGCTCGCCGCGCCGCACGCCGAGCCACCATGGCCGGCGAGCGCCGAGCGCCACGCGCAGCCGCAGCCGCCGCCGCGAGAGGGGCCGAGCGCCGCCGAGGCCGCGGCCGAGCGGCAGGCGCCGAGCGCCGCCGCGAGCCGAGCGCCGCCGCGAGGGCCGAGCGCCGCCACGAGTCGAGCGAGCGAGGCCGAGCGCCGCCGAGAGAGGCGCCGCCGCGAGCGATGTCCGCCAGAGAACGCGCGCAAGAAGAGGAAGAAGAGAGAGAGAAGAGAGAGCTCACCTCGTCCAAAATCCGGTGATCGCCGTCTCCAAATACACCACGAGAGAGAGGTGGAAGAAGAGGAGAGGTTGTTGCGCAGATCCAAATGAGAGAGAGAGAGGAGGCGCATTTTCGCCGGCGCGCAGGCCGCCGGTTCTCTCTAGGTTCTCACTTCGCGGATCGAAAAACGACGAGCGCGACCACTAAACGGAATTAAATCGCGAACCGAAATCCGGAACGGAACGAGACGAACATTCAACATCAGACAAAGAAATGTGCTTCGGCATGATGCAACAATGACACTTAGGTTTTGGTTTATACATGACACGGACAGTCGCTATACTGGTTTGAAATTAAGAAGGAGCAAAAGA
Zm-B73-REFERENCE-NAM-5.0	7	83888451	83889450	999	77	77.0771	7	7.00701	CCATGGCCACGCCGAGGCCTGAAGCGCGCGCCACGGCGGCGAGGTCGCCGGCGAGCACGGCGTGCTGGCGAGCGCGCGAGCGCGTCGACGCCGCGCCGCGACCGCCATGGCCGGCGAGCACGACGTGGTCGAGGCTCGCGGCCGCGAGGCGCCGAGGCGCTGAGGCACCGGCCGAACGCGGCGCGGCCACGACGCAGAGCGCCGGCCGAAGGAAGAGGAAGAAGAGAAACCTCACCGCCGAGATCGACGGCGGCGGCGGCAGCGGTTCCGAGCAGCGATCGCAGAGAAATTTGGAGAGAATGACGAGCGGCAGAGAGCGGCTCCGGCTTGCCAAAGCGCGCACGCGCTGAGGTCCACGGCTGCTGGACGGCGCGAGGCAAGCCGGCTCCGCGCTCGCCAACGGCTCCAAAAGAGGAGAAGAGAGAAAAGAAAAAATTTTGTTTTTTAATATCTATTTCCTAGATGAATGCCTTCACACTTTCAAACAATAAAAAAATGCATGGTTCGGCATGGTGCAGCAAACCAAAGAAAATAATATTTACTATTATCACATGATTTAAAGTTTAAAGACTGAGGTTTTAGTGAAAAGAAATAAAGAGAGGTAACGGAATTTAGCGAGCGATAGAGAAAAGAAAAAATTCAACTCGAAATTCGCGTTACAAACCTATCCTTAAAAGAATCTCGTCGAGATTCATTGGCTAGCAAAGAGCTCATATTTGGCCATCAGATCATCTTCACGCT
Zm-B73-REFERENCE-NAM-5.0	7	83897701	83898700	999	79	79.0791	6	6.00601	ACGCCGCGGATCACGGGCCATGGCCGCACCATGGCCACGACGAGGTCCGAAGCGCGCGCCACGTCGGCGAGCGCCGACCGGACGAGGGGACGCTAGCGAGCGTGGCCTGGCGAGCGCAGCGCGTCGAGGACACCGCGCCGCCAACGAAGTGCGACCGCCATGGCCGGCGAGCACGCCGCTGGCGCCAGGCGCAGAGCGGCGCGGCCACGCCGCAGAGCGCCGGCCGAAGGAAGAGGAAGAAGAGAAAACCTCACCGCTGGCGAGATCGGCGGCGGCAGCGGCGGTTCCGAGCAGCGATCGCGGCGCAGAGAAATTTAGATAATGACCGGCAGAGAGAGCGGCTCCGGCTTAGGAAAGCGCGCGCGCTGGCGAGGTCCGCGGCTGCTGGACGACGCGAGGAAGGCAAGCCGGCTCCGCGCGCGCCAACTCCAAAAGAGGAGAAGAGAGAAAAGAAAAGATTTTCTTTTTTAATATCTATTTCCTAGATGAATGCCTTCACACTTTCAAACAATCAAAAAAATGCATGGTTCAGCATGGTGCAGCAAACCAAAGAAAATAATATTTACTATTATCACATGATTTAAAGTTTGAAGACTGAGGTTTTAGCGAAAAGAAATAAAGAAAGGTAACAGAATTTAGCGAGCGATAGAGAAAAGAAAAAAATTCAACTCGAAATTCGCGTTACAGCTCACTCTTGCTGTCTCACACACAGGTCAAGAACAAGTACCGCAG
Zm-B73-REFERENCE-NAM-5.0	7	84099201	84100200	999	76	76.0761	1	1.001	GCGCCGTGCTCGAGACGCCATGGCCGGCCACGCCACCGCGGACACGCGCGAGGTGCCGAGCCGAAGGCCGCCGTGAGGGCCGCCGCTGCGCTGCGGAGCAGACCGCCACCGCGCCACGCCGCGCTGCTATGCACACCGTCGTAGAGCGCGCCGTGGCGAAGCCACAGCAGAGCGCGCCGAGGCGGAGCCACGCGCCAGGCCAGGCTGTGCCACCGCGCGACGACGAGCGCGCCACGGCGCGGGAACGCGGACGCCGATGAGCGCGCCGCGCCACGGCCGCAAGCCGCGCGAGAGCGCGCCATGGTACGCCATGGTCGAGGAGAGGTCCACGCCGCAAGACCTCCGAGTTGGAAGAAAGCGAAAGGAAGAAGAGGAGTCACTCACCAAAGGAGCGACGGACGACATCGAGCAGCGATGTCTGAGAGAGGTAGAGAGAGATTGTGATAGGCAGAGAGAGACATGCGTGTAAAGAGAGAGAGAAGGCAGTTTTAAGAATGATAGGTCACCACGGCGGAGGAGGAGTAACCGCCTGCGCGCGCGGCGCGCGTGACCGCGGCGAGCTCCACCGAGCCGGACCGCGCGGCGAGCTCCGCCGAGCCGGATGATCCAAGGAAAGCAGGCCGCGCCAGGCTCCACACGCGCGACGTTCCACACGCGCAGCGGCTCCGCGGAGAGCTTAGGTTTTCCTATTTTCCTTTTGAATCTATTCTCTGATTTGTGTTTTAAATCTAGTTCTTTACCGAAATGCAT
Zm-B73-REFERENCE-NAM-5.0	7	84163451	84164450	999	73	73.0731	6	6.00601	GCGACAGCAGCCGAGCCGCCGCGGTTGAACCGGCCAGCCGCGCCGCCGGAGGCCGCGCCGCCGCGCATCGGCGAGCAGCGGCCGCGCTGCGCGCGAGCAGAGCGGCCGCCACACCAGCCACCGTGAGGCGGCCGCCGCCGAGGCGAGCGCCGCCGCGCCGGAGCCGCCGCCGCGCAGCAAGCGCCGCCGCGGCAGCCGAGCGTCGCCGCCGGCGAGCAGCCAGCGCGCGCGAGCAAAAAAGCGCGCGTAAGAAGAGGAAGAAGAGAGAGAGAAGAAGAGAGAGCTCACCTCGTCCAAAATCCGGTGATCGCCGTCTCCAAATCCTACACCACGAGAGAGAGGTGGAAGAAGAGGAGAGGTTGTTGCGCAGATCCAAATGAGAGAAGGAGACGCATGTTCGCCAGCGCGCACCAGGTCGGACGGCTCTAGGCTTCGAGCCACTTCGCGGATTGAAAAACGACGTGTGCGGACCACTAAACGAAATCAAATTGCGAATCGAAATCCGGAACGGAACGAGACAAACACTCAACATCAGACAAAGAAAAGTGCTTCGGCATGATGCAACAATGACACTTAGGTTTTGGTTTATACATGACGCCACTTGTCGCTATACTGGTTTGAAATTAAGAAGGAGCAAACGAAAGAGAAAAGAGAGTAACGGAATTTGGTGAGAGAAAAGAAGAAAAAATTCTACCAAATTCACGTTACAAACCTATCCTTAAAAGAATCTCGTCGAGATTCAGG
Zm-B73-REFERENCE-NAM-5.0	7	84172451	84173450	999	77	77.0771	1	1.001	GATCGTCGCGCGACGAAGCGCATGACGCAGCACATAGATAGAATCTGAATTTAGACAATCCGTCGCGCGGCGAAGCGCGCGACGCAGCACGCTAACTAACGGAGTTTGACATTAACTATCGACTAACAAATAATCATCGCGAGCGCCGAGTGAGGATACGGTCCGCCACGGCGCGACGCGCGACAGCAGCCGAGCCGCCGCGGTTGAACCGGCCAGCCGCGCCGCCGGAGGCCGCGCAGCCGCGCTGCGCGCGAGCAGAGGCCGCCACGCCAGCCGCCGCGAGCAGGCTGCCGCCGCGCCGAGGAGGCGAGCGCCGCGCCAGGCAGGCGAGCGCCGCAGCGCCGGAGCCGCCGCCGCGCAGCAAGCGCCGCCGCGGCCGGAGCCGAGCGTCGCCGCTGGCCAGCGCGCGCGAGCGGTGAAAAAGCGCGCGCGAGCGAAAAAGCGCGCATGAAGAAGAGGAAGAAGAGAGAGAGAAGAAGAGAGAGCTCACCTCGTCCAAAATCCGGTGATCGCCGTCTCCAAATCCTACACCACGAGAGAGAGGTGGAAGAAGAGGAGAGGTTGTTGCGCAGATCCAAATGAGAGAAGGAGAGCGCATTTCGCCAGCGCGCACCTCGGACCACGGCTCTAGGCTCTAGGCTTCGAGCCACTTCGCGGATTGAAAAACGACGTGCGTGGACCACTAAACGGAATCAAATCGCGAATCGAAATCCGGAACGGAACGAGACAAACACTCAACATCAGACAAAGAAA
Zm-B73-REFERENCE-NAM-5.0	7	84376951	84377950	999	70	70.0701	9	9.00901	CTCGATGCCGGTCGAACCGCACGGCAGTCGAGCTCGCCGGCGGCCGAGCTCGTCCATGCGCCGAGGCGCACGTGGCCGACGGCCGGCGCCGAGCGCGAGGCGGCCGAGCCGAGCTCGCCGGAGAGCGGCGCGACCGCACGGCCGAGGCCGCCGAGCGCGACGGCGCGGCGCGTGGACGGCCGACGGAAAGAAACCTCACCGGAGAGGACGGCGCAGCGGCGGCGCAGCGGAGGCGGCGCTACAGAGAGGCGGCGGCGGCTACAGAGAGGAAGAGAGAGAGATGACCGGCGAGATTTTTGGAAAAAGAAAAGAGACGGTTCCGGCTAAAGGACGCGCGGCTCCGCTAGGCGGATGGCAAAAGCGGCTCCGCCGCGAGGACGCAAACGGCTCCGAAAATGAAGGAAGAGGAGAAGAAAAAGGTTTTTCTTTTTTCCTAAAATCTAATTTCCTCTAGATGAATGCTTTCACATTTTTAAACAATCAAAAAGTATGCATGGTTCGGCATGGTGCATCAAAAATAAAGTATTTTAAGGTTTTGCTTTACACGAGGTCTAAAGCCAAAAGCTATAACTTTGGAAAAGATCAAGGTTTAGCGAGAAAAAAAAGGAAATAACGCCTGAATTTGGTGAGAGAAAAGAAGAAAAAATTCTACCAAATTCATGTTACAAACCTATCCTTAAAAGAATCTCGTCGAGATTCATTGGCTAGCAAAGAGCTCATATTTGGCCATCAGATCATCTTCACGCTCCTAGGTTG
Zm-B73-REFERENCE-NAM-5.0	7	84386201	84387100	899	83	92.3248	5	5.56174	GAGGGCGGCCGGTCGAACCGCACGGCGGCCGAGCTCGGGCCGAGCTCGATGCCGGTCGAACCGCACGGCGGCCGAGCTCGATGCGCCGAGGCGCACGTGGCCGATGGCCGGCGCCGAGTGCAAGGCGGCCGAGGGGCCGAGCCGAGCTCGCCGGAGAGCGGCGCGACCGCACGGCCGAGGCCACCGAGCGCGACGGCGCGGCGCGTGGGCGGCCGACGGCCGAGCCGAAGGCGGCCGCCGAGCCGCCGAGGCCACGGCCGCCGATGCCGAGCTCGCCGGAGCGGCCGATCTCGCCACCGAGTCCGCGATGGCGCGGCGGACGCCGACATGGAAGGAGGAAGAGGAGAGGAAGGAAAGAAACCTCACCGGAGAGGACGGCGCGGCGGCGGCGCCGAGGCGGCGGCGGCGGCGCTACAGAGAGGCGGCGGCGGCTACAGAGAGGAAGAGAGAGAGATGACCGGCGAGATTTTTGGAAAAAGAAAAGAGACGGTTCCGGCTAAAGGACGCACGGCTCCGCCAGGCGGACGGCAAAACGGCTCTGCCGCGAGGACGCGAAACGGCTCCGAAAATGAAGGAAGAGGAGAAGAAAAAGGTTTTTCTTTTTTCCTAAAATCTAA
Zm-B73-REFERENCE-NAM-5.0	7	84743101	84744100	999	66	66.0661	3	3.003	ATCGACTAAACTAAAATTAAAAATGGATTAACTCAAAGTTGAACACCGTGCAACTATAGTCGCGCGCGTCGGAAACACGGCCAACGCGTGTACTGCCACGCACGGCCGTCACACGCGGCCGCTACACACCGCCATGCCGGCGAGCCGCCGCCGGAGCCGCGCCGCACACGAGGTGCATTGGCGTGGCCGAGCCACCGTGAGGCATGGCGCGAGCGCGCGTCCGCGCACGTGGCCGAGCCGCCGAGCGCGCGGCTGTCGACCGCGCGTGCGGCGCGCCACAGCCACAGGCGACAGCAGCGCGTGACGAGAGGAAGGCGTGCAAAGGAGGTGTAGAGAGAGAAGAGAGGTGTAGAGAGAGAAGAGAGCTCACCTCGTCTAAATCCGGCGATCACCGTCTCCAAAACCTACACCACGAGAGAGAGATAGAAAGGTTGCTGCACAGAATTGAATGAGAAGAGACCAGATGGCGCATGAGAGGCACGTAAGCACATCTGAGCTACCTAGGTCCTTTCCGCACCGCTCAAAACGTGGCACGCACAACCACAGATCGGAATTCAATTCGCGAAGCAAAATCCGAAACGAGACTAAGCAACACACACGACTAAACACGACATCAGATAAAAGAAATATGATTCGGCATGATGCAACAATGTCAACTTAGGTTTTGTTTACACATGATATGGACACAAGTCGCTATACTGCTTTGAAATTAAGAAGGAGCGAAACAGGAAAAGAAAAGAGAGTAACGCCTGAATTTGGTGAGTAAAAAGAAGAAAAAAAATTCTACCAAAT
Zm-B73-REFERENCE-NAM-5.0	7	84753101	84754100	999	71	71.0711	3	3.003	GCATGCACCGCCATGCACGGCCGTCACGCGCGGCCGCCGCGCGAGGCCGCCACGCGCAGTCGCCGCACGAGGTCGTTACGCCGAGCCACCGGAGCCGCGACGTGCGCCGAGCCGCCGCCGCACGGCGCCGCGATCCGCGTACACACGCCGCCGAGCCGCCGCACGCCGCACGACGAGCCGCCGAGCACGCAGGCGTGAGGCCACAGCCGCCGCCACGACAGCAGCCACCAGGCGACAGCAAGCGCGCACGCACGCGACGAGAGGAAGGCGCGTAAAGAATAAAGAGGAAAGAGAGAGAAGAGAGAGCTCACCTCGTCCAAATCCGGCGATCACCGTCTCCAAAACCTACACCACGAGGAGAGAGAGAGAGAGATAGAAAGGTTGCTGCGCTGGAGAATTGAATGAGAAGAGACCAGAAGCGCATGAGAGGCACGCGAGCGCGGAGCTTTCGAGCTCTTTTCCTAGGCTCCGCACCGCCGTTCAAAACGTGGCACACACAACCACAGATCAGAATTCAATTTGTGAAGCAAAATCCGAAACGAGACTAAGCAACACACGCGACTAAACACGACATCAGACAAAAGAAATATGATTCGGCATAATGCAACAATGTCAACTTAGGTTTTATGTACACACAATATGGACACCAGTCGCTATACTGCTTTGAAATTAAGAAGGAGTGAAACGAGAAAAGAAAAGAGAGTAACGCCTGAATTTGGTGAGTAAAAAGAAGAAAAAATTCTACCAACTTCACGTTACATCCGGTGAACT
Zm-B73-REFERENCE-NAM-5.0	7	84771351	84771850	499	0	0	45	90.1804	TTTGATTTTGCGTAGCAACTTCCTCTCCTCCACCTCTCTCTCTCCGTGGTGTAGGTTTTGGAGACGATGATCGCCGGATTTGGATGAGGTGAGCTCTCTCTTCTTCTTCCTCTCTCTCTTCTCCTCATCCTCTTTCTTCTTTGCGCGCCTATTTCCTGCGCGCGCACGGCGTGACCTCGGTCTGGCGGCGCGCTGCTAGCGGCACGGCTGCTAAGGCGCGCTGCTCGCGGCGCGGCCTCGGCCTGCGGCGCGGTTGCTCCGCAGCGCGCCGTCTGCAGCGTGTTTGGGGCGGCGCGGTCGGCGGTGGCGCGGTCGGGTCGGCGCGGAGGGACACGGCCTTGGCCTCGGCGCGAGGCCTCGGCAC
Zm-B73-REFERENCE-NAM-5.0	7	85185351	85186350	999	93	93.0931	4	4.004	AACAAATAATCATCGCGAGCGCCGAGCGAGGATACGGTCCGAGGCCACGACCGGCCGAGCCGCGGTTGAACCGGCCAGCGGTTGAACCGGCCAGCGGGCCGCCGCGCGCAGCCGCCGCCACGCACTGAGCGAGCGCCACCGCCGAGCAGCGAGCGCCGCCGGGACCGAGCACAACAGCAAAACTGAATACTGTCGGCCATAATAATTGTCGGTTTTTATTGCCGACAGTTAATTAACTACCGTCTCGAGCGCCACCGCGAGGCCGCCGCGCGCAGCCGCCGCCACGCACCGAGCCGAGCGCCGCCGCGGCCGGACCGCCGCGTGAGCGGCGCCGCCGAGGCCGCTGCCGCGCGCGGAGGAGCGCCGCCGACGGCGACGTCGCCGCCGCGGCAGGCCGTCGGCCGCGCCGCCGGCGAGCGACCAGCGCGCGCGAGCAGGAAAAAAAGCGCACGTGAGGAAGAAGGAGAAGAAAGAGAGAGAGAGAGGAGAAGAGAGAGCTCACCTCGTCCAAAATCCGGTGATCGCCGTCTCCAAATCCTACACCACGAGAGAGAGGTGGAAGAAGAGGAGAGGTTGTTGCGCAGATCCAAATGAGAGAAGGAGAGGAGGCGCATTTCGCCAGCGCGCACCTTGGACGGCTCTCTCTCTTCGAGCCACTTCGCGGATTGAAAGACGACGTGCACG
Zm-B73-REFERENCE-NAM-5.0	7	86124351	86125250	899	89	98.9989	4	4.44939	GTTGAACCGCGGCCGAGCCGCACGGCGGTTGAAGGCCGAGCTCGCCAGGCGGCCGAGCTCGCCAGCGGTTCGCGCGAGCGGCCGAGCCGAGGCCGCAGCCGAGGGCGAGGCACGTAGCACACCGGCGCGAACGCGCGGCCAGGCACGCCGCGGAGGACGGCCGCGCACGCGTCGCCGGAGCGCCGAGGCGGCCGAGCTTGCGCGAGCGCCGCGCGACGCGGTCCGGCTCGCCGGCGCGCGCGCGGACGCGCCGACGAGCGCGGCCATGGCCGCGAGCGGCGAGCCGAGCGGCGGCGCGACCGGCCGAGCCGGCCAAGGCCGGCGCGAACGAGAGGAGAAGGAAGAAGGAGGAAGCCTCACCGGAGAGAACGGCGGCGGCGGCGAGCGGCGGCGGCGCACGCGGACGCGGACGTCGGTTATTTGAGAGAGAAGAAATGACCGGCAGGATTTTTGGAAAAAAGAAAAGAGGTGGCGGCTCCGGCTAAAAACGCGCTCCGGCCAGGAGGACGCAGAAGGCGGCTTCCGGCCAGGAGGACGCAGAGGCGGCTTCCGAAATAAAAGAGAGAGAGAAAAAGAAAAGGATTTTTCTTTTTCTAAAATCT
Zm-B73-REFERENCE-NAM-5.0	7	86133751	86134750	999	99	99.0991	3	3.003	AGGCCACGCAGCCGACACGACGCGAGCAAGGCACGGCGCGAGCCAAGCACGCCAAAAGCGAGCGCCGAGCGAGGATACGGGAGGCCGAACGCGATCGGCCGAGACGGCGGTTGAACCGCGGCCGAGCCGCACGGCGGTTGAAGGCCGAGCTCGCCAGCGGTTCGCGCGAGCGGCCGAGCCGAGGCCGCAGCCGAGGCCTGCGAGCGGCCGAGCCAAGGCCGCAGCCGAGGGCGAGGCACGTAGCACGCCGGCGCCGGCCGAGCTCGGCAAACGCGCGGACGCCGCGGAGGACGGCCGCGCACGCGTCGCCGGAGCGCCGAGGCGGCCGAGCTCGGCAAACGCGCCGCCGCGCGACGCGGTCCGGCTCGCCGGCGCGCGCGCGGACGCGCCGACGAGCGCGCGAGCCGAGCGGCGGCGCGACCGGCCGAGCCGGCCAAGGCCGGCGGCGCGAACGCCGAGAGGAGAAGGAAGAAGGAGGAAGCCTCACCGGAGAGAACGGCGGCGGCGGCGAGCGGCGGCGGCGCACGCGGACGCGGACGCCGGTTATTTGAGAGAGAAGAAATGACCGGCAGGATTTTTGGAAAAAAGAAAAGAGGTCGGCTCCGGCTAAAAAGGCGCGCTCCGGCCAGGAGGACGCAGAAGGCGGCTTCCGGCCAGGAGGCC
Zm-B73-REFERENCE-NAM-5.0	7	86215001	86215500	499	58	116.232	1	2.00401	TTGAACCGGCCTCAGCGGCGGCCGAGGTGGCGTCGGCCGAACCGGCGGCGCAGCAGGCGGCCGAGCCGGCCACGGCCGAGCTGGCGCGCAGTGGCCGAGCCGGCCAGCGCACGCGCAGCGGCGGCGGCCGAGCTCGGCCGGCCGGACCGCGCAGTAGGCGGCCAAGCCTAGGAAGAGAGATGGAAGGAGAGAGGACCTCACCGAGGACGACCGGCCGAACCGGCGACGAGCAGCCGCTGGCTACAGGTGGCGGCTGTGAAGAGAGAGAATGAGAAAGAATTGGAATTGGAAAGGCGGCTCCAATAAAGGCGTGCGCGGCTCC
Zm-B73-REFERENCE-NAM-5.0	7	86218751	86219250	499	47	94.1884	0	0	CGGTTGAACCGGCCTCAGCGGCGGCCAAGCCGGCGGCCGGCCGAACTGGCGCCGGCCGAACCGGCGGCGCAGCAGGCGGCCGAGCTGGCGCGCAGCGGCCGAGCCGGCCAGCGCACGCGCGGCCGAGCTGGCGCGCAGCGGCGGCCGAGCCGGCCAGCGGCCGAGCTGGCGCGCAGCGGCGGCCGAGCCGGCCAGCGGCCGAGCTCGGCCGGCCGGACCGCGCAGTAGGCGGCCAAGCCTAGGAAGAGAGATGGAAGGAGAGGAGGACCTCACCGACGACCGGCCGAACCGGCGACGAGCAGCCGCCGGCTACAGGCGACGGCTGTGAAGAGAGAGAATGAGAAAGAATTGGAATTGG
Zm-B73-REFERENCE-NAM-5.0	7	86468501	86469000	499	0	0	43	86.1723	ATTGGATGCCGACCTCTTTTTCAAATCTTCTTCTCATTTTCTCTCATTTTCTCTATAAGCCGCCGCCGCTACTGTAAGCCGCCGCCGCCTGCCGGCCGCTCGCCGTCGCTCCGCCGGTGATATCCTTCTCTTCCTTTCTCTCTCTCCTCTCTCCTCGGCCACCACGGCCGCCTGCCTGGCCACGCGCCGTCCGGCTGCCTGGCTCGGCCGGCCTGGCTGGCCGCGCGCCGGGCCGCCTGGCTCGGCCGGCTTGGCCGCCTGGCCGCGTGGCCTGGCCGCGTGCTGGCCGCGCGGCCGGCCTGGCCGCCGGTCGCCTGGTTGGCCGCGTGGCCGCTCGGCCGGCTCAGCCGCGGCTCGGCCGTTGCGCGCC
Zm-B73-REFERENCE-NAM-5.0	7	86477501	86478000	499	1	2.00401	44	88.1764	TGGCGCCTTAATTGGATGCCGACCTCTTTTTCAAATCTTCTTCTCATTTTCTCTCATTTTCTCTATAAGCCGCCGCCGCTACTGTAAGCCGCCGCCGCCTGCCGGCCGCTCGCCGTCGCTCCGCCGGTGAGCTCCTTCTCTTCCTTTCTCTCTCTCCTCTCTCCTCGGCCACCGCGGCCGCCTGGCCTGGCCGCGCGCCGTCCGGCTGCCTGGCTCGGCCGGCCTGGCTGGCCGCGCGCCGGGCCGCCTGGCTCGGCCGGCTTGGCCGCCTGGCTGCGTGGCCTGGCCGCGCGCTGGCCGCGCGGCCGGCCTGGCCGCCGGCCGCCTGGTTGGCCGCGTGGCCGCTCGGCCGGCTCAGCCGCGG
Zm-B73-REFERENCE-NAM-5.0	7	86499001	86500000	999	3	3.003	91	91.0911	TTTAGAAAAAGAAAAATCCTTTTCTTTTTCTCTCTCTCTTTTATTTCGGAAGCCGCCTTCTGCGTCCTCCTGGCCGGAGCGCGTTTTTAGCCGGAGCCGCCACCTCTTTTCTTTTTTCCAAAAATCCTGCCGGTCATTTCCTCTTCTCTCTCAAATAACCGGCGTCCGCGTGCGCCGCCGCCGCTCGCCGCCGCCGCCGTTCTCTCCGGTGAGGCTTCCTCCTTCTTCCTTCTCCTCTCGGCGTTCGCGCCGGCCTTGGCCGGCTCGGCCGGTCGCGCCGCCGCTCGGCTCGGGGCCGCTCGCGGCCATGGCGGGCGCGCTCGTCGGCGCGTCCGCGCGCGCGCCGGCGAGCCGGACCGCGTCGCCTCGGCGCTCCGGCGACGCCTCGGTGCTCTGGTGACGCCTCGGCGCTCCGGCGACGCCTCGGCGCTCCGGCGACGCCTCGGGCGCCAGCGTGGGCCGCGCGTTCGCGGGCGAGCTCGGCCGGCGGGCGAGCTCGGCCGGCGGGCGAGCTCGGCCGGCGCCGGCGTGCTAGGCCTCGGCTGCGGCCTCGGCTCGGCCGCTCGCGCGGGGAACCGCTGGCGAGCTCGGCCGCCTGGCGAGCTTGGCCGGGTTCAACCGCCGTGCGGCTCGGCCGATCGCGTTCGGCCTCGGGCCGTATCCTCGCTCGGCGCTCGCTTTTGGCGTGCTTGGCTCGCGCCGTGCCTTGCTCGCGTC
Zm-B73-REFERENCE-NAM-5.0	7	86507501	86508500	999	3	3.003	86	86.0861	TGCGTCCTCCTGGCCGGAGCGCGTTTTTCACAGCCGGAGCCGCCACCTCTTTTCTTTTTTCCAAAAATCCTGCCGGTCATTTCTTCTCTCTCAAATAACCGGCGTCCGCGTCCGCGTGCGCCGCCGCCGCTCGCCGCCGCCGCCGTTCTCTCCGGTGAGGCTTCCTCCTTCTTCCTTCTCCTCTCGGCGTTCGCGCCGGCCTTGGCCGGCTCGGCCGGTCGCGCTGCCGCTCGGCTCGGGGCCGCTCGCGGCCATGGCGCTCGCGGCCATGGCGGGCGCGCTCGTCGGCGCGTCCGCGCGCGCGCCGGCGAGCCGGACCGCGTCGCCTCGGCGCTCCGGCGACGCCTCGGCGCTCTGGCGACGCCTCGGCGCTCCGGCGACGCCTCGGCGCTCCGGTGACGCCTCGGGCGCCGGCGTGGGCCGCGCGTTCCTCGCGGGCGAGCTCGGCCGGCGCCGGCGTGCTAGGCCTCGGCTGCGGCCTCGGCTCGGCCGCTCGCGGGGGAACCGCTGGCGAGCTCGGCCGCCTGGCGAGCTCGGCCGGGTTCAACCGCCGTGCGGCTCGGCCGATCGCGTTCGGCCTCGGGCCGTATCCTCGCTCGGCGCTCGCTTTTGGCGTGCTTGGCTCGCGCCGTGCCTTGCTCGCATCGTGTCGGCTGCGTGGCCTCGAGCTTGGAGCGTGCCTATGGCGCGCGGCTTTGAGCTCGGCTAGCGCACGGCTCCGACGTGCGTACG
Zm-B73-REFERENCE-NAM-5.0	7	86739751	86740750	999	85	85.0851	1	1.001	ACGACGCAACACAAGATAGAATCTGAATTTAGACACATCCGTCGCGCGGCGAAGCGCGCGACGCAACACGCTAATTAACAAATAATCACCGCGAGCGCCGAGCGAAGATACGGTCCGAGGTCACGGAACCGGCGCCGCGGTTGAACCGGCCAGCGGCCGAGGGGCCACAGCGGCCGAGCACGGCGGCCGAGCACGCATGCGGCGGCCGAGCCGGCCATGGCGGCCGAGCACGGCGTCGCCACCGCGCGCGGAGCGAGCGCCGCAGCGAGCCGCCGCCGCCGAGCAGCCGAGCGCCGCCGAGACCGCCGCCACGCGAGGCCATCGCCGCCGCGAGCAGGCCGCCGCCGCGCCGAGTAGCGAGCGCCGCCGCGGCCGGAGCCGCCGCCGCGGGACGATGTCGCGCGCCAGAGAACGCGCGCAAGAAGAGGAAGAAGAGAGAGAGGAGAAGAGAGAGAGCTCACCTCGTCCAAAATCCGGTGATCGCCGTCTCCAAATCCTACACCACGAGAGAGAGGTGGAAGAAGAGGAGAGGTTGTTGCGCAGATCCAAATGAGAGAGAGAGAGAGCGCATGTTTAGGCGCCAGCGCGCAGGCCGCCGGCTCTCTAGGTTCACTTCGCGGATCGAAAAACGACGAGCGCGACCACTAAACGAAATTAAATCGCGAACCGAAATCCGGAACGGAACGAGACGAACATTCAACATCAGACAAA
Zm-B73-REFERENCE-NAM-5.0	7	86749251	86750250	999	85	85.0851	2	2.002	AAGATACGGTCCAAGGTCACGGAACCGGCGCCGCGGTTGAACCGGCCACGGTTGAACCGGCCAGCGGCCGAGGGGCCACAGCGGCCGAGCACGCACGCGGCGGCCGAGCCGGCCATGGCGGCCGAGCTCGGCGTCGCCACCGCGCGCGGAGCGAGCGCCGCAGCGAGCCGCCGCCGCCGAGCAGCCGAGCGCCGCCGAGACCGCCTCCACGCGCCAGGCAGGCCATCGCCGCCGCGAGCAGGCCGCCGCCACGCCGAGCAGCGAGCGCCGCCGCGGCCGGAGCCGCCGCCGCGGGACGACGTCGCGCGCCAGAGAACGCGCGCAAGAAGAGGAAGAAGAGAGAGAGGAGAAGAGAGAGAGCTCACCTCGTCCAAAATCCGGTGATCGTCGTCTCCAAATCCTACACCACGAGAGAGAGGTGGAAGAAGAGGAGAGGTTGTTGCGCAGATCCAAATGAGAGAGAGAGAAGGCGCATGTTTAGGCGCCAGCGCGCAGGCCGCCGGCTCTCTAGGTTCTCCACTTCGCGGATCGAAAAACGACGAGCGCGACCACTAAACGGAATTAAATCGCGAACCGAAATCCGGAACGGAACGAGACGAACATTCAACATCAGACAAAGAAATGTGCTTCGGCATGATGCAACAATGAGACTTAGGTTTTGGTTTATACATGACACGGACACCTGCCGCTATACTGGTTTGAAATTAAGAAAGAGCA
Zm-B73-REFERENCE-NAM-5.0	7	86857251	86857750	499	1	2.00401	40	80.1603	GCCATCGCGGCCTCGGCGGCGAGCTCGGCCGCTCCGGCGAGCTCAGCGGCGGCGGCCGTGGCCTCGGCGGGTCGTCGGCCGCGCGCTCGGCCGGCTCGGCCGGTCACGCCGTCGGCCGCCGGCTCGGCGAGCTCGGCCGCCTCCGGCGAGCTCGGCGGCGGCCGCCTTCGGCTCGGCCGCCTGCGGGCCGCTCCGCGCCGCGGCCTCGGCGGTGCGCCGCTGTCCGGCGAGCTCGGCTCGGCCGGGCCTCGGCCGCGCGCCTCGGCCGTGCCGGCGGCGCGCCTCGCTCCGGCGAGGCCTGCCGCGCGGCTGCCGCTCGGCTGCCGCGCGAGCGCTCGGCCGTCGCCGCGGCGGCCTCGGCGACCGTGTCGCCTCG
Zm-B73-REFERENCE-NAM-5.0	7	86880751	86881250	499	1	2.00401	43	86.1723	CCGTCGGCCACCGGCTCGGCGAGCTCGGCGGCGGCTGCCTTCGGCTCGGCCGTTGGCCGGCGGGCCGCTCCGCGCCGCGCCGGCGTCCGGCCGCGGCCTCGGCGGTCGCGCCGCTCTCCGGCGAGCTCGGCTCGGCCGGGCCTCGGCCGCCTCGCGGGTCCGGCGAGCTCGCGCCGGCGCGCGCTCGGCCGCGCGCCTCGGCCGTGCCGGTGGCGCGCCTCGCTCCGGCGAGGCCGCCGCGCGGCTACCGCTCGGCCGCCGCGCGAGCGCGCGGCCGCGCGGCTCGGCCGCGGCCTCGGGTGGCGACCGTGCTGCGGTGCTTCGCGGTGCGTCGTGCTCGGCTCGCGCCGTGCCTCGCTCGCGT
Zm-B73-REFERENCE-NAM-5.0	7	87858501	87859000	499	42	84.1683	2	4.00802	GCCACGCGGCCAGGCGGCCAAGCCGGGGCGCGCGGCCAGCCAGGCCGGCCGAGCCAGGCGGCCGGACGGCGCGCGGCCAGGCCAGGCGGCCGCGGTGGCCGAGGAGAGAGGAGAGAGAGAAAGGAAGAGAAGGAGGACTCACCAGCGGAGCGACGGCGAGCGGACGGCAGGCGGCGGCGGCTTACAGTAGCGACGGCGGCTTATAGAGAAAATGAGAAAGAATTTTTTGAAAATAAAAGCGGCATCCAATTAAGGCGCCAGCGGCTCCGGCCGTCGGACGGCGCAGAGAGAGAAAAAGAGGAGAGAGAAAGAGAGAGAGAAAAAAGAAAGAAAAGATCTTCTCCTCATTTTCGAAATCCGATCT
Zm-B73-REFERENCE-NAM-5.0	7	87867501	87868000	499	40	80.1603	2	4.00802	GCCAGGCCGGCCGAGCCAGGCGGCCGGACGGCGCGCGGCCAGGCCAGGCGGCCGCGGTGGCCGAGGAGAGAGGAGAGAGAGAAAGGAAGAGAAGGACTCACCGGCGGAGCGACGGCGAGCGGCCGGCAGGCGGCGGCTTACAGTAGCGGCGGCGGCTTATAGAGAAAATGAGAAAGAATTTTTTGAAAATAAAAGGCGGCATCCAATTAAGCGCCAGCGGCTCCGGCCGTCGGACGGCGCAGAGAGAGAAAAAGAGGAGAGAGAAAGAGAGAGAGAAAAAAGAAAGAAAAGATCTTCTCCTCATTTTCGAAATCCGATCTTCCTACATGAATGCATTTGCACTTTCAAAGCAATCAAAAGAAATGCAAGGTTC
Zm-B73-REFERENCE-NAM-5.0	7	88275251	88276250	999	3	3.003	70	70.0701	TTATTTCTTTTTCTCTCTTTTTCTCTCTCTTCTATCTCTCTCTCTGCGCCGTCCGACGGCCGGAGCCGCTGGCGCCTTAATTGGATGCCGTTTTATTTTTCAAAAAATTCTTCTCTCTCATTTTTCTCTCTCTAGCGCCGCTAGCTGTAAGCCGCCGCCGCCTGCTCAGCCGCCGCCTGCTCGGCCGCCGCTTGCCGGCCGCCGCCATCGGCCGCTCACCGGTGAGCCTCCTTCTCTCCTTCCATCTCTTCTCGCCGCTCGGCGCCATGGCCGCCGCCATGGTCGGCTCGTGGGCCGGGGCTCGTCCTGGGCCGGGGCTCGTGCCGTGGCCGCCGCCTTGGCCGCGTGGCCTTGGCCGCGTGGCCGGGCCGGGGCTCGTGGCCGGCCTGGCCGGCCTGGCCGCGCCTGGCCGCTCGGCCGGCTCAGCCGCGGCTCGGCCGCTGCGCGTGCGGCCGGTTCAACCGCTACCGGTTCAACCGTCTGTTTTTTTATTTTATTTTATTTACTTTCTGTGATCATAGCTATTTTGTTTTAGGTAGGTTAATCATTATTAATGCCATTGAAATAGGAAGTTTAATTTAAAATTCCGTTATACTAATTGATTCATGTAGTTAATTGTTTACCTCGTGCGATGTTGATCAACTTAAAATGTTTAGGTTACTAGTGCATATAACAGAATTCTTTTGTTAAGAACCAATTGTAATTGATCGTTAGTGCATAAGATTTAACCTGCGAGATTTGTTTCTTTCTAACCATAACAAATGCGATATCGAATGTCAT
Zm-B73-REFERENCE-NAM-5.0	7	88284251	88285250	999	3	3.003	70	70.0701	TAAGAAGAAGATCTTTTATTTCTTTTTCTCTCTTTTTCTCTCTCTTCTATCTCTCTCTCTGCGCCGTCCGACGGCCGGAGCCGCTGGCGCCTTAATTGGATGCCGCCTTTTATTTTTCAAAAAATTCTTCTCTCTCATTTTTCTCTCTCTAGCGCCGCTAGCTGTAAGCCGCCGCCGCCTGCTCAGCCGCCGCCTGCTCGGCCGCCGCTTGCCGGCCGGCCGTCGGCCGCTCGCCGGTGAGCCTCCTTCTCTCCTTCCATCTCTTCTCGCCGCTCGGCGCCATGGCCGCCGCCATGGCCGGCTCGTGGGCCGGGGCTCGTGGGCCGGGGCTCGTGCCGTGGCCGCCGCCTTGGCCGTGTGGCCTTGGCCGCGTGGTCGGGCCGGGGCTCGTGGCCGGCCTGGCCGGCCTGGCCGCGCTGGCCGCTCGGCCGGCTCAGCCGCGGCTCGGCCGCGGCTCGGCCGCTGCGCGTGCGGCCGGTTCAACCGCTACCGGTTCAACCGCCTCTGTTTTTTATTTTATTTTATTTACTTTCTGTGATCATAGCTATTTTGTTTTAGGTAGGTTAATCATTATTAATGCCATTGAAATAGGAAGTTTAATTTAAAATTCCGTTATACTAATTGATTCATGTAGTTAATTGTTTACCTCGTGCGATGTTGATCAACTTAAAATGATTAGGTTACTAGTGCATATAACAGAATTCTTTTGTTAAGAACCAATTGTAATTGATCGTTAGTGCATAAGATTTAACCTGCGAGATTTGTTTCTTTCTAACCATA
Zm-B73-REFERENCE-NAM-5.0	7	88527501	88528500	999	5	5.00501	95	95.0951	AACACTTTATTTTTGATGCACCATGCCGAACCATGCATACTTTTGATTGTTAAAAATGTGAAAGCTTTCATCTAGAAAATTAGATTTTAGAAAAAGAAAATCCTTTTCTTTTTCTCCTCTCTTTTATTTCGGAGCTTCGGCCGGAGCTGGTGGAGCCGCCTCTGCGTCGCGCCGGAGCAGCGCGCCTTCCACTTTAACCGGAACCGATTTTTCTTTTTTTTAAAAATCCTGCCGGTCATCTCTCTCTCTCTTCATAATAATAGTCGCCGCCGCTTGCGCGCCGCCGCCGCTCGGCGCCGCCGCCGCCGTTCTCTCCGGTGAGAGCTCTCCTTCCTCTACTTTCTCTCCTTCTTCCGGCGTTCAGCGCCATCGCGGTCCTCGGCGCCGGCGGGCCGTCCGACGAGCCGGCGGGCTGCGCTCGCGTCCGGCGAGCCGCGGCGGACTGCGGCGCCGGCGCCTCGGGCGAGCTCGCGGGCCGCGGCGCCGGCGCCTCGTCGGGCGAGGCGTCCGGCCTCGCGGCCGCGGACGAGCGTGCGCGGCCGTCGGGCGCTCCGCCGCGCGCCGCTTCGTCGGCCATGGCTTGGCCGCGCTCGGCGCCGCCGGCGAGCCGCGCCTGTGGGCTCGGCGCGGCGAGGGCCGCGGCTCGGTATCGCCGCGGGTGACTCGGCGAGCCTCGGCTCGGGGCTTGGCCGCGGCACG
Zm-B73-REFERENCE-NAM-5.0	7	88776001	88776500	499	2	4.00802	52	104.208	TCTCTGCGCCGTCCGACGGCCGGAGCCGCTGCGCGCTTAATAGGAACCGCCACCTCTTTTTTTCAATTCTTTCTTTCTCATTTTCTCTCATTTTCTCTTCTTAAGCCGCCGCTACTGTAAGCCGCCGCCGCCTGAACCGCCGTCGGCCGCTGCCGCCGGCCGCTCGCCGTCGCGCTCGGTGAGCTTCCTCTCCTTCCATCTCTCTTTCATGGCCGGTTCGGCCGCCTTGGGGTCCGACCGGCCGAGAGCCGCCACGGCCGGCTCGGCCGCGCCGCCTGCGCCGGTTCGGCCGCACGGCCGGCTCGGCCGCCTGCGCCGGCGCCGCCTGCGCCGGTTC
Zm-B73-REFERENCE-NAM-5.0	7	88785001	88785500	499	2	4.00802	48	96.1924	TCTCTCTCTTTCTCTCTCCTTTTTTTTCTCTCTCTGCGCCGTCCGACGGCCGGAGCCGCTGCGCGCCTTAATAGGAACCGACCTCTTTTTTTCAATTCTTTCTTTCTCATTTTCTCTCATTTTCTCTTCTTAAGCCGCCGCTACTGTAAGCCGCCGCCGCCTGAACCGCCGTCGGCCGCTGCCGCCGGCCGCTCGCCGTCGCGCTCGGTGAGCTTCCTCTCCTTCCATCTCTCTTTCATGGCCGGTTCGGCCGCCTTGGGGTCCGACCGGCCGAGAGCCGCCACGGCCGGCTCGGCCGCGCCGCCTGCGCCGGTTCGGCCGCACGGCCGGCTCGGCCGCCTGCGCCGGC
Zm-B73-REFERENCE-NAM-5.0	7	89162001	89162500	499	1	2.00401	41	82.1643	TGCGTGCTGGTGCACACATGCGCCGCCTCCTCCTCCTCTCTCTCTCTCTCATTTGGATTTGCGCAGCAACCTCTCCTTCTTCCACCTCTCTCTCTTCGTGGTGTATTTGGAGTCGAGATCGCCGGAATTGGAGTGGAGGTGAGTTTTTTCTTTTTTCTCTCTTCCTCTTTCTTTTTTTCTCTTTATCTTTCTTTTCCTGGTCGTGCGCGAGAGTAGTGCCACGCCGTGGCCGCGCTGCCTCGGGCGCCGCGTACGCGGCGTGGCGAGCGCCGCGCCGTGGCCGCGCCGCCTCGTACGCGGCGTGCGCGGGCGAGCCGCGCCGCCACACCACCGCTGCCTCGGGCGTCCGGTCGCGTCGTGCGCGCCGGCGAGC
Zm-B73-REFERENCE-NAM-5.0	7	89171251	89171750	499	0	0	43	86.1723	AAGGTTTGGAGTCGAGATCGCCGGAATTGGAGTGGAGGTGAGTTTTTTCTTTTTTCTCTCTTCCACCTCTTTCTTTTTTTTCTCTTTCTCTTTCTTTTCCTGGTCGCGCGCGAGAGTAGCGCCATGCCGTGGCCGCGCCGCCTCGGCTCGCTCGCCGCGTCGCCTCGGGCGCGGCGTGCGTGGGCGAGCCGCGCCATGGCCTTCGCGCCGCCTCGGCTCGCGTGCCGCGCCGCGTGCGCCGCGTGCACGGGCGAGCCGCGCCGCCACGCCGCCGCCTCGGGCGTGGTGGGCGGGCCGCGTCGTGCGCGCCGGCAAGGGCCACGTCACGTGCGCGCGGCGAGCGCGTCCGGCCGAGCTACGGCCGAGCCGC
Zm-B73-REFERENCE-NAM-5.0	7	89450001	89450500	499	2	4.00802	41	82.1643	TCGCGATTGGAATTCAGTCAGTGGTTGAGCGTGTCGTATTTCGAGCCACGCGACCGAGGGGAGGCCTGGACCAGCTTGGCTCGGTGGGCGTGCTAGCGCTGCCTCTCATCCTCTCTCTTTTCTCTCATTTGATTTTGCACAGCAACTTCTCCTCCACCTCTCTCTCTTCGTTGTGTAGGTGTTTTGGTGACGGTTATCACCGGATTTGGATGAGGTGAGCTCTCTCTTCTCTCTTTCTTCCTCTTCCTCTTTTTTTGTGCGCGTCTTCTTCGCGCGCGTGGCGGCGCGGCTCCTTGGATGGCTCGTCGGCGCGGCCTCGGCGGTGGCACGGTCGGAGGCGCGGCTCCGGTGGCGGCGCAGCCTCGGCACA
Zm-B73-REFERENCE-NAM-5.0	7	89957501	89958500	999	70	70.0701	5	5.00501	ATTATGATCACAGAAAGTAAATAAAATAAAATAAAAAAAATAAAAAAAACAGAGGCGGTTGAACCGGTAGCGGTTGAACCGGCGGCCGGTGGCGACCGGCGCAGGCGGCCGAGCCGGCCGAGCACGCGGCCGAGCCGCTCGCGCAGCGCGCACGCGCACGCGCGGCCGAGCGGCCGAGCCGGCCATGGCGCGCGCGCGGTGGCCAGGCGGCCGAGCCGGCGCGCTCCGGCGCGGCCAAGCCGAGCCAAGAAGGAGAGGAAGGAGAGGAGCCTCACCGACGACGCGGCCGAGCGCGGCCGATCGGCGACGAGCGGCGGCCTAGGCAGCGGCGGCTACAGTAGCGGCGGCTTAAGAGAGAAAAATGAGAAGAAGATTTTAAAAAAGATCGGCATCCAATTAAAAAGCGCCAGCGGCTCCGGCCGTCGGACGGCGCAGAGAGAGAAAAAGAGGAGAGAGAAAGAGAGAGAAAAAGAAAGAAAAGATCTTCTCCTCATTTTCGAAATCCGATCTTTCTACATGCATGCATTTGCACTTTCAAAGCAATCAAAAGAAATGCAAGGTTCGGCATGGTGCATCAAACAACATAAGGTATTTATTTTTCCTACACAGATCCAAACCGAATGCTAAACTTTGAAAAAGGTCAAGGTTTAGCGAGAAAAAGAAAAAAAGGTAACGGAATTTTGGCGAGTAAAGAAAAGAAAAAATTCAACTGCAAAATTCGCGTTACAACTTGCTTCGGCCGAGTCCTTTGTGTCGTCAACAGAGAAG
Zm-B73-REFERENCE-NAM-5.0	7	90158001	90158500	499	40	80.1603	0	0	ACGGCCGCGCACAGGCCGAGCCACGCGCGAGGTCGAGGAGTCGCGCCGCCGGCCACGCCGCGCGCAGGCCGGAGGCCATGCGCAGGCTCCGCGCCGCCGGTAGCCGCCGCGCGCAGGCCGTCGCGCCGAGCCGCCACCAGGACCGCCGCAGGAGGAGTAGACGCCGCCACCGAGGCCGCCGCGGAAGCACGCACCGAGGCCGAAGGCCGCGCGCCGCCGCAGGCCGCACGCAACTGCAGGCACGCGCGCAGAGAAGGACGCACGCAAAGAGAAGAAGAGGAAGAAGAGAGAGGAGAAAGAGAGCTCACCTCGATCCAACTCCGGCGATCACCGTCTCCAAAACCTACACCATAGGAGAGAGAGATAGAGAGAG
Zm-B73-REFERENCE-NAM-5.0	7	90167751	90168250	499	40	80.1603	1	2.00401	CTATCCACGCTGCCGACAGCCGCGCATCGCTACGGCCGCGCGCACCGAGCCGCACGCGAGACTGAGCCGCGCGCTCTCCGCACCGTCAAACGCCGCGCGCAGGCCAGGACTGCGCCGAGGCACGCCGCCGCCGAGGCCGCCGCGGAAGCAGGCGCCGCCGGCCGAAGGCCGCACGCCACCGCAGGCCGCAACAGTTGTAGGCGCGCGCGCAGAGAAGAAGGACGCGAACGAAGAGAAGAAGAGGAAGAAGAGAGAGAAAGAAGCTCACATCGATCCAACTCCGGCGATCACCGTCTCCAAAACCTACACGAGAGAGAGAGAGATAGAGAGAGAGGTTGCTGCACAGAAATCAAATGAGAGAAAAAGACTAGAG
Zm-B73-REFERENCE-NAM-5.0	7	90428001	90429000	999	73	73.0731	2	2.002	CGGCGAAGCGCGCGACGCAGCACACTAACTAAAGGAGTTTGACATTAACTACCAACCAAAAATAATCACCACGAGCGCTTGCGCACGCAACGTGCTAGCGGCAAACGATCGCGAGGCCACGCCGACCAGGACGACGCGCGCAGGTCGAGGCCGCACCGCAGCCGCGCCGGTGCCGAGCCGCTGGCCGCGGAGCAGGCCGGAATCGCCGCCGGAGGTCGCCGAGCGCGAGCGTCGCCGGAGCCGAGCCGCCGCCGCGCGACCGAGCGCCGCCGAGCGGAGACGCCGCCGCGCGCCTAGGCGGCGCCGCCGCGCGCAGAGCGCCGTCCGCGCCGCCGGCGAGCGAACAGTGCGCGCGAGCAGAGAACGCGCGCGGAGGAAGAAGATGAAGAAGAGAGAGAGAAGAGAGCTCACCTCGTCCAAAATCCGGTGATCGCCGTCTCCAATTCCTACACCACGAGAGAGAGGTGGAAGAAGAGAGGTTGTTGCGCAGATCCAAATGAGAGAGAGAGAGCGCATTGGTGGTGGTGTGGTGTCGCCAGCGCGCACCAGGCCGAACCTCACTTCGCGGATCGAAAAACGACGTGCATGGACCACTAAATGGAATTAAATCGCGAATCGAAATCCGGAACGGAACGAGACGAACACTCAACATCAGACAAAGAAATGTGCTTCGGCATGATGCAACAATGACACTTAGGTTTTGGTTTATACACGACACGGACACCTGTCGCTATACTGGTTTGAAATTGG
Zm-B73-REFERENCE-NAM-5.0	7	90437751	90438750	999	66	66.0661	2	2.002	AGAATCTGAAATTAGACAAATCCGTCACGCGGCGAAGCGCGCGACGCAGCACACTAACTAACGGAGTTTGACATTAACTACCAACTAAAAATAATCACCACGAGCGCTTGCGCACGCAACGCGCTAGCGGCAAACGATCGCGAGGCCACGCCGACCAGGACGACGCGCGCAGATCGAGGCCGCACAGCCGCGCCGGCCGCGGAGCAGGCCGGAATCGCCGCCGCCAGCGGAGGCGGCGGCGCGCCGCCGCCAGGCCAGGCCGAGCGCCGCCGGAGGCCGCCGCCGCGCGAGCGCGAGCGCCGCCGGAGCCGAGCGCCGTCCGCGCCGCCAGCGAGCGAACAGCGCGCACGAGCAGAGAACGCTCGCGGAGGAAGAAGAGGAAGAAGAGAGAGAGGAGAAGAGAGAGCTCACCTCGTCCAAAATCCGGTGATCGCCATCTCCAATTCCTACACCACGAGAGAGAGGTGGAAGAAGAGAGGTTGTTGCGCAGATCCAAATGAGAGAGAGAGAGCGCATGTGGTGGTGTGGTGTCGCCAGCGCGCACTAGGCACTTCGCGGATCGAAAAATGACATGCACGGACCACTAAACAGAATTAAATCGCGAATCGAAATCCGGAACGGAACGAGACGAACACTCAACATCAGACAAAGAAATGTGCTTCGGCATGATGCAACAATGACACTTAGGTTTTGGTATATACACGACACAGACACCTGTCGCTATACTGGTTTGAAATTAAGAAGGAGCAAAACGAAAGAGAAAAGAGAGTA
Zm-B73-REFERENCE-NAM-5.0	7	90523751	90524750	999	78	78.0781	8	8.00801	GCACGCCGAGGCGCCGCACCACGCCGCCGCGCTCAGAAGGTCGAGGCAAGGTGCGCCTTCGCCTGCGCCGCGAGCGCCACGGCCGGCGAGCGCGCCGAGGTCACGCTGAGCACCGCGCCGACGCCGCCACCGCGCCGCGCCACGAAAGCCGAGGCCGCGAGCGCCACGGCCGCGCCATGGCCGGCCACGCCGAGCCGGACGCCACGCGCGCCGAAAGGAGAGTAGAGAAAGTGTGGTTTACCGAGAGCGAGGCCGGCGTCGACGGTTCCGGTCGGCGGCGAGGTGAAGAAAACGAGCTACACGAAGAAGACGTGCGCGAGGTAGAGAGGAGAGAGAGAAAGGAGGCGGTTTTGAAGGCGGCTGACAAGTCACCATGGCGGCGGCGGCTCAACCGACGCCGAGCGCGCGCGAGGTGGTACGGCTCCGCCAGGTAAAGCGAAGGTGGCTCCACCGAGCCGGACGAAAGGCGGCTGACGCGGCTCCGCGGTGAAGAGCGGTTCCGCGCGAGACGCGGCTCCGCCGAGCCAGCCGGAAAAAAGAGAGGAAGTTCCTTTCTATTTATTTTTATTTTCCATTATCTATTTTTCAACCTTATACTAAGTGCATTCTTTATGGAAATCCAGCAAATATTCACAAGAAAAAGATGTGTGGTTCGGCATGATGCAACGACCAAAGAAAATGTTTTTATTTACTTACACGAGATCACAAGCCGAATCTCGCTATCACTTT
Zm-B73-REFERENCE-NAM-5.0	7	90542501	90543000	499	43	86.1723	7	14.0281	GAAGTTTACCGCGAGCGAGGCCGGCGTCGACGGTTCCGGTCAGCGGCGAGGTGAAGAAAACGAGCTGCACGAAGAAGACGTGCGCGAGGTAGAGAGGATAGAGAGAAAGGAGGCGGTTTTGATGGCGGCTGACAAGCCACCGAGGTGTGGCGGCGGCGGCTCAACCGGCGCCGAGCGCGCGCGAGGTGGACGACTCCGCCAAAAGCAAGCGGCTCCACCGAGTCGGACGAAAGCGGCTGACGCGGCTCCACGGTAAGAGCGGTTCCGCGCGAGAAGGCGGCTTCGCCGAGCCAGCCGGAAAAAAGAGAGGAATTCCTTTCTATTTATTTTTATTTTCCATTATCTATTT
Zm-B73-REFERENCE-NAM-5.0	7	90548501	90549000	499	2	4.00802	40	80.1603	CGCCTCGCGCGCACTCGGCGCCGGTTGAGCCGCCGCCGCCATGTGGCTTGTCAGCCGCCTTCAAAACCGCCTCCTTTCTCTCTCTCCTCTCTACCTCGCGCACGTCTTCTTCGTGCAGCTCGTTTACCTCTTCACCTCGCCGCCGACCGGAACCGTCGACGCCGGCCTCGCTCGCGATAAACTTCCTCTTCTCGCTCTCCTTTCGGCGCGGCGGCTCCGGCGCGCGTGGCGTCCGGCTCGGCGCGGCCGTGGCGCTCGCGGCGGCTTTCGTGGCGCGGCGCGAGGTAGCGGCGTCAGCGCGGTGGAGGGCCTCAGCGTGACCTCTGTGACGGAACCTAAGTAATTAGGACCTACAGTTGTCCTTGTCTAACAG
Zm-B73-REFERENCE-NAM-5.0	7	90575251	90576250	999	3	3.003	78	78.0781	GCTTTACCTGGCGGAGCCGTCCGCCTCGCGCGCGCTTGGCGCCGGTTGAGCCGCCGCCGCCACCGGTGGCTTGTCAGCAGCCTTCAAAACTGCCTCCTTTCTCTCTCTCCTCTCTACCTCGCGCACGTCTTCTTCGTGCAGCTCGTTTTCTTCACCTCGCCGCCGACCGGAACCGTCAACGCCTGCCTCGCTCGCGGTAAATTCCTCTTCTCGGTCGTGGCGCGACGCATGGTGGCGGCGTCGGCGCGGTGGGGGGCCTCAGCGTGACCTCGGCGCGGGGCTCGCCGGCCATGGCGCTCGCGGGGGCGCGGCTCGTGACGGCACACCTCGCCTCGACCTTCTGGGCGCGGCGGCGCAGTGCGGCGCGGGCTCGGTCGCTGTCCTCGGCGTCCGGAAACTCCTTGCGCGTCGTGCTCGAGTCCGCGGGCGGCATTCCTCGGGACCTCGGCCGCTGCGCGCAGGATGGCTCGGCCGTCGCGCGTCCTCGGCGCGGCCGTGGCGTGCGGCCTCGGCGCGTCGTGGCGCGGCCTCGGCAGCACAACTCGCGTTCGGTTGCGCAGCGGCCGCCGTGGCACGGTGTGGCGCGTCCGCTGATAGCGGACGTGCGCGCGCTCGCCTCGCGTGCAGCGCGGCCTTGAGCTCGGTCCGGCGTGTCTATGGTATGCGGCCTTGAGCTCGGCCAGCGTGCGGGCGCGTTCGACGGCGTGTGCGTGAATTCGCGACGCGTCAGCGCGGCTTTGCGCGCGCGTACTCGCG
Zm-B73-REFERENCE-NAM-5.0	7	90788751	90789750	999	5	5.00501	73	73.0731	GGATTTCGAAAATGTTTTCTTTCTCTTTTCTCTCTCTCTTCCTTTTTTTTCTCTCTGCGCCGTCCGACGGCCGGAGCCGCTGCGCGCCTAATAGGAACCGACCTCTTTTTCAAATCTTCTTCTCATTTTCTCTCATTTTCTCTTCTTAAGCCGCCGCTACTGTAAGCCGCCGCCGCCTGAACCGCCGTCGGCCGCTGCCGCCGGCCGCTCGCCGTCGCGCTCGGTGAGCTCCTTCTCTCCTTCCATCTCTCTTTCATGGCCGGTTCGGCCGCCTTGGCCGGTTCGGCCGCGGGCTCGGCCGCCTGCGCCGCCTTGGCCGGTTCGGCCGCGGGCTCGGCCGCCTGCGCCGCCTTGGCCGGTTCGGCCGCGGGCTCGGCCGCCTGCGCCGCCTGCGCCGGTTCGGCCGCCGGCTCGGCCGCCTGCGCCGCCTTGGCCGGTTCAGCCGGCGGCGCGCCTACCGGTTCAACCGTACCGGTTCAACCGTTCTGTTTTTTTTATTTTTTTTTATTATTTTATTTTATTTACTTTCTGTAATCATAATTACTGTATTTTAAGTAGGCTAATCACTGTTCATGCTATAAAATAGGAAGTTTAATTTAAAATTCCGTTATGCTATTGATGCACGTAGTTAATTGTTTATGTGCAATGTTGATCAACTAAAAGTGATTAGGTTTCCATTAGTGTATATGTAACAGAATTCTTTTGTTAAAAACCAATTGTGTCATTAGTGCATAAGATTTAACTGCGAGACCTTTGTTTCTTTCT
Zm-B73-REFERENCE-NAM-5.0	7	90797751	90798750	999	5	5.00501	69	69.0691	CTTGCATTTCCTTTGATTGCTTTGAAAGTGCAAATGCATTCATGTAGAAGAATCGGATTTCGAAAATGTTTTCTTTCTCTTTTCTTTCTCTTTTCTCTCTCTCTTCCTTTTTTTTCTCTCTGCGCCGTCCGACGGCCGGAGCCGCTGCGCGCCTAATAGGAACCGCACCTCTTTTTCAAATCTTCTTCTCATTTTCTCTCATTTTCTCTTCTTAAGCCGCCGCTACTGTAAGCCGCCGCCGCCTGAACCGCCGTCGGCCGCTGCCGCCGGCCGCTCGCCGTCGCGCTCGGTGAGCTCCTTCTCTCCTTCCATCTCTCTTTCATGGCCGGTTCGGCCGCCTTGGCCGGTTCGGCCGCGGGCTCGGCCGCCTGCGCCGCCTTGGCCGGTTCGGCCGCGGGCTCGGCCGCCTGCGCCGCCTTGGCCGGTTCGGCCGCGGGCTCGGCCGCCTGCGCCGCCTGCGCCGGTTCGGCCGCGGCTCGGCCGCCTGCGCCGCCTTGGCCGGTTCAGCCGGCGGCGCGCCTACCGGTTCAACCGTACCGGTTCAACCGCCTTCTGTTTTTTTTATTTTTTTTTATTATTTTATTTTATTTACTTTCTGTAATCATAATTACTGTATTTTAAGTAGGCTAATCACTGTTCATGCTATAAAATAGGAAGTTTAATTTAAAATTCCGTTATGCTATTGATGCACGTAGTTAATTGTTTATGTGCAATGTTGATCAACTAAAAGTGATTAGGTTTCCATTAGTGTATATGTAACAGAATTCTTTTGTTAAA
Zm-B73-REFERENCE-NAM-5.0	7	91501501	91502300	799	0	0	75	93.8673	GAACCTAGTCCAGCCTAGAACCGGGGGCGGCCTGCGCGCTGGCGAAACCATGCGTCTCTCTCTCTCTCTCATTTGGATCTGCGCGACAACCTCTCCTCTTCTTCCACCTCTCTCTCGTGGTGTAGGATTTGGAGACGGCGATCACCGGATTTTGGACGAGGTGAGTCTCTTCTCTTCTCTCTCTCTTCTTCCTCTTCTTCGCGCACGCGTTCTTCCTGGCGGACGTTGCTCGTCCGGGCCTTGCGGCGGCGCTCGGCTCGTCGGCCTTCCTCGGCGGCGCTCGGCGGGCCTCGGCGGCGCTCGGCCGCTCGGGCTCGGCTCGGCGCGGACGGGCCTTCGCGGCGGCGGTCGGCCTCTCGCGCGGCACCTCGGCCGGCGGCGCTCGGCCTCGCCTGGTCGGCTGCGCGCGGCTCCGCTCGGCTCGGCCGGCCGTGGTGGGGCGTGCGGCGCGGCGAGCGCTCGGCGCGCCGCTGGCCGGTTCAACCGTGGCAGCTCGGGTTCCGTGGCCTCGGACCGTATCTTCGCTCGTCCGCGCTCGCGGTGATTATTCGTTAATTAGCGTGTTGCGTCGCGC
Zm-B73-REFERENCE-NAM-5.0	7	91510801	91511600	799	1	1.25156	78	97.622	GTCGCGCTCGTCATTTTTCGATCCGCGAAGTGGGGAGAACCTAGTCCAGCCTAGAACCGGGGGCGGCCTGCGCGCTGGCGAAAAAATGCGTCTCTCTCTCTCTCATTTGGATCTGCGCGACAACCTCTCCTCTTCTTCCACCTCTCTCTCGTGGTGTAGGATTTGGAGACGGCGATCACCGGATTTTGGACGAGGTGAGTCTCTTCTCTTCTCTCTCTCTTCTTCCTCTTCTTCGCGCGCGCGTTCTTCCTGGCGGACGTTGCTCGGGGCCTTGCGGCGGCGCTCGGCTTGTCGGCCTTCGGCGGCGCTCGGCGGGCCTCGGCGGCGCTCGGCCGCTCGGGCTCGGCTCGGCGCGGCCGGGCCTTCGCGGCGGCGGTCGGCCTCTCGCGCGGCACCTCAGCCGGCGGCGCTCGGCCTCGCCTGGTTGGCTGCGCGTGGCTCCGCTCGGCTCGGCCGGCCGTGGTGGGGCGTGCGGTGCGGCGAGCGCTCGGCGCGCCGCTGGCCGGTTCAACCGTGGCCGGTTCAACCGTGGCAGCTCGGGTTCCGTGGCCTCGGACCGTAT
Zm-B73-REFERENCE-NAM-5.0	7	92099101	92100100	999	102	102.102	2	2.002	GCCGCGCCGCCGTCACGACGCGAGCAAGGCACGCCGGAGCACGGCGCACCGTGGCACGGCCGCGGCGCAGCCGCCGAGACGACGGCCAGGACCACGACGGCCGCCGCGGCACGGGTGGACGCGGCGCTGCCATGGGGCGCGCAGGTGACGACCGCCGAGGCGGCGGCGCCATGGCCAGAGCCGAGGCCGCGGCCGGACCGCAGGCGCACGGCCGAGGTCGCCGCGGCCGAGCGAGGCGGCGGTCGCGGTGGCCGCGGCCGGACTGCCGCGCGCCATGGCCGAGGACGCGGCTGGCGACACGGCCGAGGTCGACGTGGCCGAGCCGCGGCGGATCGGACCGACGCGGCAGCTCGCTGCCGAGCGAGGTCGCGGCGGCTCGCCGCCGAGCGAGGCGCGCCGCGGCCGAGCGGCGGCTGCGCCGCAGGAGGACGCCGGCCAACGGTGGAAGAAGAAAGGCCGCACCGCGGCGAGAGACGGCGCGGCGGCGGCGGCGGTTATAGAGAAGAGAAGAGAGAATGACCGGCGAGAATTTTTGACGGCTCCGCTTTACCAAATGCGCGCGACTCTGGTCGCGGACGGTGGAAAAGATGCGGCTGCGAGAAGGCGGCTCCAAAAATGAAGGAAGAGAGAGGAAAGGATTTCCTTTTTTTTAATATCTATTTT
Zm-B73-REFERENCE-NAM-5.0	7	92115851	92116850	999	91	91.0911	5	5.00501	GCACGGCCGCGGCGCAGCCGCCGCGGTACGGTCCACGGGCGCGGCGCGGCCACGGGGCGCACACGCGACGACCGCTGCGGCGGCGCCATGGCCGGAGCCGAGGCCGCGACAGGACCGCCGCGCGGCGACCGCAGCGGCCGCGGCCAGACCGCCGCGCGCCATGGCCGACGCGGCCGAGCCGCGGCGGCTCGGAGCGACGCGGCAGCTCGCCGCCGAGCGAGGTCGCGGCGGCTCGCTGCGGTCGAGCGGCGCGACTCGCCGAGGACGGAAGAAGAAAGGCCTCACCGCGGCGAATGGCGCGGCGGCGGCGGTTATAGAGAAGAAGAGAAGAGAGAATGACCGGCGAGAATTTTTAACGGCTCCGCTTTAAATGCGCCGGCTCCGGCTGTGGACGGCGGAAAAGAGCGCGGCTCCGGCCGGCTGCGAGGAGGCGGCTCCAAAAATGAAGGAGGAGAGAGAGGAAAGGATTTCCTTTTTTAATATCTATTTTTTCTAGATGAATGCGTTCACATTGTTAAACAATCAAAAGGTATGCATGGTTCGGCATGGTGCATCACACAAAATAAAGTGTTTTATTTTGCTTTACATATCTCAAGCCGAATGCTATACTTTGGAAAAGATCAAGGTTTAGCGAGGAGAAAAAAAAGGAAATAACGCCTGAATTTGGTGAAAAAGAAGAAAAAATTCTACCAA
Zm-B73-REFERENCE-NAM-5.0	7	92829351	92829850	499	2	4.00802	45	90.1804	GATTTCGAAAATGAGGAGAAGATCTTTTCTTTCTTTTTTCTCTCTCTCTTTCTCTCTCTGCGCCGTCCGACGGCCGGAGCCGCTGGCGCCTCTTAAAAAGGAACCGACCTCTTTTTCCAATTCTTTCTTTCTCATTTTCTCTCATTTTCTCTTCATAAGCCGCCGCCGCTACCTGTAGCGCCGCTGCGTCGCCGATCGGCCGCGCTCGGCCGCGCGTCGTCAGTGAGGCCTCCTCTCCTTCCATTCTTTCTCGCCGCTCGGCGCCATGGCCGCCGCCATGGCCGGCTCGTGGCCGGGCCGCGTGGCCGGGCCGCGTGGCCAGCGGCCGCGCCAGCCGGCGGCCGCGAGCCGCGTGGCC
Zm-B73-REFERENCE-NAM-5.0	7	92838351	92838850	499	2	4.00802	48	96.1924	GGCCGGAGCCGCTGGCGCCTCTTAAAAAGGAACCGCACCTCTTTTTCCAATTCTTTCTTTCTCATTTTCTCTCATTTTCTCTTCATAAGCCGCCGCCGCTACCTGTAGCGCCGCTGCGTCGCCGATCGGCCGCGCTCGGCCGCGCGTCGTCGGTGAGGCCTCCTCTCCTTCCATCTCTTTCTCGCCGCTCGGCGCCATGGCCGCCGCCATGGCCGGCTCGTGGCCGGGCCGCGTGGCCGGGCCGCGCCAGCCGGCCGCGCCAGCCGGTGGCCGCCAGCCGCGCCGTGGCCGGGGCCGCGCCGTGCGTGCTCGGCCGAGCCGGCCGGTTCAACCGCCTCTGTTTTTTTTA
Zm-B73-REFERENCE-NAM-5.0	7	92922851	92923850	999	2	2.002	84	84.0841	AAAATAAAATATTTTGTTTTGGTTGATGCACCATGCCGAACCATGCATCCTTTTTGATTGTTTGAAAATGTGAATGCATTCATCTAGAGAAAAATAGATTTTAGAAAAAGGAAAACCTTTTTCTTCTCTCTTTCATCTCCTATTTCGGAGCCGGTCCTCGCGACCGGAGCCGCGGACCTCGGCGCGCCACTTTAAAGCGGAGCCGCGTCCAAAAATTTCTCTCTTTGCCAGTCATTCTCTCTGTAACCGCGCCTCTCCTGCGCGCCGCCGCCGTCTGCGCGCCGCCGCCGCCGCCGTCTGCGTGGTAAGCTTTCTCGGCCATGGCGCCGCGGCGGCCGCCATGGCCTCGCGTCGTGGTGCCGCGCCTCGGCGTGCCGCGGCCGCGCGCGGCTCGCCGGCCGGCCACGCCGGGCGTCTCGGCCGCGGGTCGCGCCGCGGCCATGGCCGCGGGTCGCGCCGCGGCGGCCACCGTGGCCGCGGGTCGCGCCGCGGCGGCCGTCGTGGCGGCCATGGCGGCAGTCGCGACGGCTGCGCCGTGGCGCGCCGTGGCAGCCGCGCTCGCGGTGCGCGGTGCCTCGCGGTGCTCCGTGCTCGGCTCGCGGCGTGTGCTCGTGTCATGACGGAGCGCGGCTCAAGCTCGGAGCGTGCTTGTGACGCGCAGCCTTGAGCTCGGCCAGCGCGCGGCGACGTGCGCACGACTAGTTTGCGATGCGTGCGCGCGTGCTCGCGTAATGCGCGGTG
Zm-B73-REFERENCE-NAM-5.0	7	92999601	93000100	499	42	84.1683	2	4.00802	ACACGCTAGACAAGCCGCGAGTCGCGCTGCCGCAGGAGCTGCGCGCCAAGGCCAAGGCCGTGCCGGAGCTACGCGCCGCCGAGGCAGCGCGCCGTGGTGCCGACCATGCCGCCTCGACCGTGCCGCAGACAGCGCGCCACGGAGCAGCCGCGCCGAAGGCAGAGCGCCGCGGAGCATCCGCGCCGCAGGCAGCGCGCCGTGAGGCCACGCAGGAAACACGAAAGAAGAAAGAGGAGGAGAAGAGAGAAGAAGAGAGCTCACCTCGTCCAAAGACGATCACTGTCTCCAAAACCTACACCACGGAGAGAGAGAGGTGGAGGAGAGGAAGTTGCTGCGTAAAATCAAATGAACGAAAAGAGAAAGG
Zm-B73-REFERENCE-NAM-5.0	7	93324101	93325100	999	67	67.0671	8	8.00801	AATTATGATTACAGAAAGTAAATAAAATAAAATAATAAAAAAAAAAAAAAAAACAGAACGGTTGAACCGGTACGGTTGAACCGGTAGGCGCGCCGCCGGCTGAACCGGCCAAGGCGGCGCAGGCGGCCGAGCCGGCGGCCGAACCGGCGCAGGCGGCGCAGGCGGCCGAGGCGGCCGAACCGGCCAAGGCGGCGCAGGCGGCCGAGGCGGCCGAACCGGCCAAGGCGGCCGAACCGGCCATGAAAGAGAGATGGAAGGAGAGGAGGAGCTCACCGAGCGCGACGGCGAGCGGCCGGCGGCAGCGGCCGACGGCGGTTCAGGCGGCGGCGGCTTACAGTAGCGGCGGCTTAAGAAGAGAAAATGAGAGAAAATGAGAAGAAGATTTGAAAAAGAGGTCGGTTCCTATTAGGCGCGCAGCGGCTCCGGCCGTCGGACGGCGCAGAGAGAAAAAAAAAAGGAAGAGAGAGAGAAAAGAGAAAGAAAAGAGAAAGAAAACATTTTCGAAATCCGATTCTTCTACATGAATGCATTTGCACTTTCAAAGCAATCAAAGGAAATGCAAGGTTCGGCATGGTGCATCGAGCAACATAAAGCATTTATTTTTCTTACACAAATCCAAACCGAATGCTAGAACTTTGGAAAAGGTCAAGGTTTAGCGAAAAAAGAAAAGGAAAGGTAACGGAATTTTGGCGAGTAAAGAAAAGAAAAAATTCGACTGCAAAATTCGCGTTACAAACCTATCCTTAAAAGAATCTCGTCGAGATTCAC
Zm-B73-REFERENCE-NAM-5.0	7	93333101	93334100	999	68	68.0681	6	6.00601	AAAATACAGTAATTATGATTACAGAAAGTAAATAAAATAAAATAATAAAAAAAAATAAAAAAAACAGAACGGTTGAACCGGTACGGTTGAACCGGTAGGCGCGCCGCCGGCTGAACCGGCCAAGGCGGCGCAGGCGGCCGAGGGCCGAACCGGCGCAGGCGGCGCAGGCGGCCGAGGCGGCCGAACCGGCCAAGGCAGCGCAGGCGGCCGAGGCGGCCGAACCGGCCAAGGCGGCCGAACCGGCCATGAAAGAGAGATGGAAGGAGAGGAGGAGCTCACCGAGCGCGACGGCGAGCGGCCGGCGGCAGCGGCCGACGGCGGTTCAGGCGGCGGCGGCTTACAGTAGCGGCGGCTTAAGAAGAGAAAATGAGAGAAAATGAGAAGAAGATTTGAAAAAGAGGTCGGTTCCTATTAGGCGCGCAGCGGCTCCGGCCGTCGGACGGCGCAGAGAGAAAAAAAAAGGAAGAGAGAGAGAAAAGAGAAAGAAAAGAGAAAGAAAACATTTTCGAAATCCGATTCTTCTACATGAATGCATTTGCACTTTCAAAGCAATCAAAGGAAATGCAAGGTTCGGCATGGTGCATCGAGCAACATAAAGCATTTATTTTTCTTACACAAATCCAAACCGAATGCTAGAACTTTGGAAAAGGTCAAGGTTTAGCGAAAAAAGAAAAGGAAAGGTAACGGAATTTTGGCGAGTAAAGAAAAGAAAAAATTCGACTGCAAAATTCGCGTTACACAACCTCCTCAGACACTCGCCTTTGCTTG
Zm-B73-REFERENCE-NAM-5.0	7	93388101	93388600	499	48	96.1924	2	4.00802	GCCGAGCCGGCCGTGCGGCCGAGGAGGCAGCGCGGCCGAGCCGGCCATGGCGGCTCTCGGCCGGCCGGACAAGGCGGCCGAACCGGCCATGGAAAGAGAGATGGAAGGAGAGGAAGCTCACCGAGCGCGACGGCGAGCGGCCGGCGGCAGCGGCCGACGGCGGTTCAGGCGGCGGCGGCTTACAGTAGCGGCGGCTTTAAGAAGAGAAAATGAGAGAAAATGAGAAAGAAAGAATTGGAAAAAGAGGTCGGTTCCTATTAAGGCGCGCAGCCTCCGGCCGTCGGACGGCGCAAAGAGAGAAAAAAGAGGAGAGAAAAAGAGAAGGAAAAAAAGAAAGAAAAGA
Zm-B73-REFERENCE-NAM-5.0	7	93397101	93397600	499	50	100.2	2	4.00802	GGCGCAGGCGGCGCAGGCGGCCGAGCCGGCCGTGCGGCCGAGGAGGCAGGCGCGGCCGAGCCGGCCATGGCGGCTCTCGGCCGGCCGGACAAGGCGGCCGAACCGGCCATGGAAAGAGAGATGGAAGGAGAGGAAGCTCACCGAGCGCGACGGCGAGCGGCCGGCGGCAGCGGCCGACGGCGGTTCAGGCGGCGGCGGCTTACAGTAGCGGCGGCTTTAAGAAGAGAAAATGAGAGAAAATGAGAAAGAAAGAATTGGAAAAAGAGGTGGCGGTTCCTATTAACGCGCAGCCTCCGGCCGTCGGACGGCGCAAAGAGAGAAAAAAGAGGAGAGAAAA
Zm-B73-REFERENCE-NAM-5.0	7	93438351	93438850	499	1	2.00401	50	100.2	CCGGAAGCCTGCGCGCTCTTCCTTGGCAGGAGCCGCACCTCCTTTTTTTCAATTTCTTCTCTCTCTTCTCATTTTTCTCTCTTAAGCCGCCGCTACTCTGTAACCGCCGCCGCCTGCTCGGCCGCCGTCGCCGTCGGCCGATCGCCGGTGAGCCTTTTCTCCTTTCTCTCTCTCCTTCTTGGCAGAGCCGGGCCACTGGCCGCGCTGGCCGCCAGAGCCGCCGGCCGCGTGGCAGCCGCGCCTGGCCAGCCTCGGCCGCGTGGCCGGCGGCCGCGAGCCGCGCCGGCCGCGAGCCGCGCCGTCCGCGAGCCGCGCCGGGTGGCCGCGTCGGCCGCTGGCTGGCCGG
Zm-B73-REFERENCE-NAM-5.0	7	93776351	93776850	499	47	94.1884	3	6.01202	TACGGTTGAACCGGTAGGCGCGCCGCCGGCTGAACCGGCCAAGGCGGCGCAGGCGGCCGAGGCGGCCGAACCGGCCAAGGCGGCCGAACCGGCCATGAAAGAGAGATGGAAGGAGAGAAGGAGCTCACCGAGCGCGACGGCGAGCGGCCGGCGGCAGCGGCCGACGGCGGTTCAGGCGGCGGCGGCTTACAGTAGCGGCGGCTTAAGAAGAGAAAATGAGAGAAAATGAGAAGAAGATTTGAAAAAGAGGTCGGTTCCTATTAGGCGCGCAGCGGCTCCGGCCGTCGGACGGCGCAGAGAGAAAAAAAAAGGAAGAGAGAGAGAAAAGAGAAAGAAAAGAGAAAGA
Zm-B73-REFERENCE-NAM-5.0	7	95315101	95316100	999	93	93.0931	1	1.001	GTCGGAACGGAACCGGCCGAACTGCCACGGTTGAACCGGCCACGGTTGAACCGGCCGGCCGCGCCGACGCGCCGGCGAGCAGCCACCGCCGCGCACGCCGGCGCGCCGCCGCGCTGCGCGCGAGCAGAGGAGCGGGAGCCGGCGGACGCCGAGCGCCGCCGCGAGCCGAGCGACGAGCGCCGCCGCCGGCGATGACGTCGCCGCGAGCGACCGCCGCCGCGAGCGGCGTCGCCGCGAGACCACCGCCACGCGTGGAGGCCATCGCCGCCGCGAGCAGGCCGCCGCCGCGCCGAGGCAGCCGCCGCGCCGAGGCCGAAGTCGAGCGAGGCCGACGAGCCGAGCGCCGCCGCAAGGCGAGCAGCGCCGCCGCGAACGTCCAGGCAGGAGAACGCGCGCGCGGAGAAGAGGAAGAAGAGAGAGAGAAGAGAAGAGAGAGCTCACCTCGTCCAAAATCCGGTGATCGCCGTCTCCAAATCCTACACCACGAGAGAGAGGTGGAAGAAGAGGAGAGGTTGTTGCGCAGATCCAAATAAGAGAGAGAGAGGAGCGCATTTTTCGCAAGCGCGCAGGCCGCCGGCTCTGGACTAGATTCACTTCGCGGATCGAACAACGACGAGCGCGACCACTAAACGGAATTAAATCGCGAACCGAAATCCGGAACGGAACGAGACGAACATTCAACATCAG
Zm-B73-REFERENCE-NAM-5.0	7	95324601	95325600	999	96	96.0961	1	1.001	TACGGTCCAAGGTCGGAACGGAACCGGCCGAACTGCCACGGTTGAACCGGCCACGGTTGAACCGGCCGGCCGCGCCGACGCGCCGGCGAGCAGCCACCGCCGCGCACGCCGGCGCGCCGCCGCGCTGCGCGCGAGCAGAGGAGCGGGAGCCGGCGGACGCCGAGCGCCGCCGCGAGCCGAGCGAGGAGCGCCGCTGCCGGCGACGACGTCGCCGCGAGCGACCGCCGCCGCGAGCGGCGTCGCCGCGAGACCGCCGCCACGCGAGGCCATCGCCGCCGCGAGCAGGCCGCCGCCGCGCCGAGGCAGCCGCCGCGCCGAGGCCGAAGTCGAGCGAGGCCGACGAGCCGAGCGCCGCCGCAAGGCGAGCAGCGCCGCCGCGAACGTCCAGGCAAGAACGCGCGCGCGGAGAAGAGGAAGAAGAGAGAGAAGAGAAGAGAGAGCTCACCTCGTCCAAAATCCGGTGATCGCCGTCTCCAAATCCTACACCACGAGAGAGAGGTGGAAGAAGAGGAGAGGTTGTTGCGCAGATCCAAATGAGAGAGAGAGAGAGGAGCGCATGTTTTCGCCAGCGCGCAGGCCGCCGGCTCTGGACTAGATTCACTTCGCGGATCGAACAACGACGAGCGCGACCACTAAACGGAATTAAATCGCGAACCGAAATCCGGAACAGAACGAGAC
Zm-B73-REFERENCE-NAM-5.0	7	95824851	95825850	999	3	3.003	76	76.0761	ACCATGCCGAACCATGCATACTTTTTGATTGTTTAAAAATGTAAATGCATTCATCTAGGAAAATAGATTTTAGAAAAAAAGGAAAATCATTTCCTCTCTCGCCTTTTTTCTCGCGCCGTCCGCGGCCGGAGCCTGCGCGCATTTAAAGCGGAGCCGCGCCTCAAAATTCCTCTCTCCTCCACCGGTCATTCTCTCTTCTTCTTCTTCTTTGTAACCTCCGCCGTCTTGCGCTGCCGCCGCCGCCGCGCCGTCTGTGCGGTAAGCCTTCTCCTCTTCTTCGTCAGCCATGGCGTGCGGCGGGGCCGCGGCCGACGTGGCCGCCGCGGCTCGGCCGCGGCGGGCTCGCCGGCCGGCCGCGCCGTCGCGCGCGACCTCGGCCGTCGCCGCGCGCCTCGGTGGCCATGGCGCCGCCGCGGCGGCCACGCTCCGGCTCTGGCCGCTGCCACGTGCGCGGCACGGCCGTTCCGGCCGTGTCGCGGTAGCCGTCGTGCCGGCCGCGCCGTCGCGGTGCTCCGTGCTCGGCGGTGTGTGCTCGCGTCGTGACGGTGGTGCGGCCTCGAGCTCGGAGCGTGCTTGTGGCGCGCGGCCTTGAGCTCGGCCAGCGCACGGCGACGTGCGCACGGCTAGTTCGCGGCGCGTGCGTGCGGCCTTGCGCGTGTGCTCGCGTAATGCGCAGTGCCTTGGCACCGCTCGCCGTGTCGTCTACCAGACGTGCTCGTCTATCTATATTTTATGCGTGCTAATCACATCGTTCATGTCAAT
Zm-B73-REFERENCE-NAM-5.0	7	95848101	95849100	999	3	3.003	83	83.0831	GATGCACCATGCCGAACCATGCATACTTTTTGATTGTTTAAAAATGTAAATGCATTCATCTAGGAAAATAGATTTTAGAACAAAAAAGGAAAATCCTTTCCTCTCTCGCTTCCTTTTCCTCGCGCCGTCCGCGGCCGGAGCGCGCATTTAAAGTGGAGCCGCGCCTCAAAATTCCTCTCTCCTCCGCCGGTCATTCTCTCTTCTCTTCTCTGTAACCGCCGCCGCCGCGCCGTCCGTGCGGTAAGCTTCTCCTCTTCTTCGTCGGCCATGGCGTGCAGCGGCCGCGCGACCGCGACCTCGGCCGTCGCCTCGGGGCTCGGCCACGTCGCGCGACCTCGGCCGCGGCGGCGGCCGGTCCGGCCGCGGCCTCGGCGGCCATGGCGCCACCGCGGCGGCCTTGCTCCGGCTCCGGCCGCTGCGTGCGCGTCCGGGTGCCTCGGCGGCCGCGCCGCACGCCAGGCCATGGCCGCGGCCGGTGCCGCGGTGGCCGTCGTATCGGCCGCGCCGTCGCGGTGCTCCGTGCTCGGGCGGCGTGTGCTTGCGTCGTGACGGTGGCGCGGCCTCGAGCTCGGAGCGTGCTTGTGGCGCGCAGCCTTGAGCTCGGCCAGCGCGCGGCGACGTGCGCACGGCTAGTTCGCGGCGCGTGCGTGCGGCCTTGCGCGCGTGCTCGCGTAATGCGCAGTGCCTTGGCACGGCTCGCCGTGTCGTCTACCAGACGTGCTCGTCTACTATATTTTATGC
Zm-B73-REFERENCE-NAM-5.0	7	95992851	95993850	999	4	4.004	71	71.0711	CATGGCACGGACCTGCTCCTTCTCTTCGTCGTCTGGCTAGGCGCACGGCCTAGCCGCTGTTCCGCGGCCTGCGCGTCACGGCGCGCTCGGACCGGTGTGGATGGCGGTTTTCGCAGCCGCCGCCGCTGCATGTGGCCTGTAAGCGAAGTCGTCTGTTCATCTTCTCCACGATGTTTCTTTCTCCTCTCATCGCTCTCATCGAGAACCGTTGCCGTCGCGTCCATCCGCTCGGCCGTGCGGTGAGCCTCGCCTTCTCCTTCGTTCTTGGTTTTCGTGCGCGGTCTGGCTCGCGGCTCGGCGCGGCCGGAGCTCGGCCATGGCGCACGGCCTGCGGTGGCGTCCTGCGCAGTCCTCGCTCTGGCGCGGGGCACGGACCGCTCGGCGTGCTGCGGCGTGGCACGGCTCGTGGTCGGCGGTGCGGACGTTCGCGCGGCGCGTGGTGGCGCGCACGACGTGGCTCACCTGCTCGCGGCGCGGCGTGCTCACGGCGTGGCGCGCGGCGGCCTTCTGCTGGCGCGGCCGTGGCGTGGACGGCCTTGGCTCGCGGTGGGCACGGCGTGCTCTACGGCTCAGCAACGCGCGCGGCCTGCTCGCGTTCGCAGCGCGGCGTGGCCAGCGTGGCGCGCTCGCTGCTCGCGTCCGCAGCGCGGCGGTGTGGCGCGCTCGTAGCTGCTGCCTGGCGTGGTCCGGCATGCTACTCGCGGCGCACGTCCGCGGCGCGGCGTGGCCTGCTCGTGGCGCGCGGCGCGGCAGGACACGTTCCGGCTGCATGGC
Zm-B73-REFERENCE-NAM-5.0	7	96214101	96215100	999	71	71.0711	7	7.00701	GAACCGGTAGGCGCGCCGCCGGCTGAACCGGCCAAGGCGGCGCAGGCGGCCGAGCCGCGGCCGAACCGGCGCAGGCGGCGCAGGCGGCCGAGGCGGCCGAACCGGCCAAGGCGGCGCAGGCGGCCGAGGCGGCCGAACCGGCCAAGGCGGCGCAGGCGGCCGAGGCGGCCGAACCGGCCAAGGCGGCCGAACCGGCCATGAAAGAGAGATGGAAGGAGAGGAGGAGCTCACCGAGCGCGACGGCGAGCGGCCGGCGGCAGCGGCCGACGGCGGTTCAGGCGGCGGCGGCTTACAGTAGCGGCGGCTTAAGAAGAGAAAATGAGAGAAAATGAGAAGAAGATTTGAAAAAGAGGTGGCGGTTCCTATTAGGCGCGCAGCGGCTCCGGCCGTCGGACGGCGCAGAGAGAAAAAAAAAGGAAGAGAGAGAGAAAAGAGAAAGAAAAGAGAAAGAAAACATTTTCGAAATCCGATTCTTCTACATGAATGCATTTGCACTTTCAAAGCAATCAAAGGAAATGCAAGGTTCGGCATGGTGCATCGAGCAACATAAAGCATTTATTTTTCTTACACAAATCCAAACCGAATGCTAGAACTTTGGAAAAGGTCAAGGTTTAGCGAAAAAAGAAAAGGAAAGGTAACGGAATTTTGGCGAGTAAAGAAAAGAAAAAATTCAACTGCAAAATTCGCGTTACAAACCTATCCTTAAAAGAATCTCGTCGAGATTCACTGGCTAGCAAAGAGCTCCTACTTGGCCAT
Zm-B73-REFERENCE-NAM-5.0	7	96223101	96224100	999	72	72.0721	6	6.00601	AATAAAATAATAAAAAAAAATAAAAAAAACAGAACGGTTGAACCGGTACGGTTGAACCGGTAGGCGCGCCGCCGGCTGAACCGGCCAAGGCGGCGCAGGCGGCCGAGGGCCGAACCGGCGCAGGCGGCGCAGGCGGCCGAGGCGGCCGAACCGGCCAAGGCGGCGCAGGCGGCCGAGGCGGCCGAACCGGCCAAGGCGGCGCAGGCGGCCGAGGCGGCCGAACCGGCCAAGGCGGCCGAACCGGCCATGAAAGAGAGATGGAAGGAGAGGAGGAGCTCACCGAGCGCGACGGCGAGCGGCCGGCGGCAGCGGCCGACGGCGGTTCAGGCGGCGGCGGCTTACAGTAGCGGCGGCTTAAGAAGAGAAAATGAGAGAAAATGAGAAGAAGATTTGAAAAAGAGGTGGCGGTTCCTATTAGGCGCGCAGCGGCTCCGGCCGTCGGACGGCGCAGAGAGAAAAAAAAAGGAAGAGAGAGAGAAAAGAGAAAGAAAAGAGAAAGAAAACATTTTCGAAATCCGATTCTTCTACATGAATGCATTTGCACTTTCAAAGCAATCAAAGGAAATGCAAGGTTCGGCATGGTGCATCGAGCAACATAAAGCATTTATTTTTCTTACACAAATCCAAACCGAATGCTAGAACTTTGGAAAAGGTCAAGGTTTAGCGAGAGAAAAAGAAAAGGAAAGGTAACGGAATTTTGGCGAGTAAAGAAAAGAAAAAATTCAACTGCAAAATTCGCGTTACAGATAGCAT
Zm-B73-REFERENCE-NAM-5.0	7	96292851	96293850	999	95	95.0951	3	3.003	CGAGCGAAGATACGGTCCGAGGCCACGGAACAGGCCGAGCTGCCACGGTTGAACCGGCCACGGTTGAACCGGCCAGCGGCCGAGGCACGGCGGCCGAGCACGCATGCGGCGGCCGAGCCGGCCATGGCGGCCGAGCTTGGCATCGCCACCGCGCGCGGAGCGAGCGCCGCAGCGAGCCGCCGCCGCCGAGAAGCCGAGCGCCGCCGAGACCGCCGCCACGTGCCTAGGCCATCGCCGCCGCGAGCAGGCCGCCGCCGCGCCGAGGAGTCGAGCAAAGGCCGACGAGCCGAGCGCCGCCGCAAGGCGCCGAGCGCCGCCGCGACGAGCGCGCCGCCGCGAGCCGAGAGCACCGCCGCGAACGTCCGCCAGGAAGAATGCGCGCGCGGAGAAGAGGAAGAGAGAGAGAGAGGAGAAGAGAGAGCTCACCTCGTCCAAAATCCGGTGATCGCCATCTCCAAATACACCACGAGAGAGAGGTAGAAGAAAGTTGTTGCGCAGATCCAAATGAGAGAGAGAGGCGCAGTTTTCGCCAGCGCGCAGGCCGCCGGCTCTGGACTAGATTCTCACTTCGCGGATCGAAAAACGACGAGCGCGACCACTAAACGGAATTAAATCGCGAACCGAAATCCGGAACGGAACGAGACGAACAATCATCAGACAAAGAAATGTGCTTCG
Zm-B73-REFERENCE-NAM-5.0	7	96302351	96303350	999	95	95.0951	3	3.003	CGGAAGAGCTGCCACGGTTGAACCGGCCACGGTTGAACCGGCCAGCGGCCGAGGCACGGCGGCCGAGCACGCATGCGGCGGCCGAGCCGGCCATGGCGGCCGAGCTTGGCATCGCCACCGCGCGCGGAGCGAGCGCCGCAGCGAGCCGCCGCCGCCGAGCAGCCGAGCGCCGCCGAGACCGCCGCCACGCGAGGCCATCGCCGCCGCAAGCAGGCCGCCGCCGCGCCGAGGAGTCGAGCAAAGGCCGACGAGCCGAGCGCCGCCGCAAGGCGAGCCGGCCGCCGAGCGCCGCCGCGACGAGAGCGCCGCCGCGAGCCGAGAGCGCCGCCGCGAACGTCCGCTAGGAAGAATGCGCGCGCGGAGAAGAGGAAGAGAGAGAGAGAGAGGAGAAGAGAGAGCTCACCTCGTCCAAAATCCGGTGATCGCCGTCTCCAAATACACCACGAGAGAGAGGTAGAAGAAAGTTGTTGCGCAGATCCAAATGAGAGAGAGAGAGAGGCGCAGTTTTCGCCAGCGCGCAGGCCGCCGGCTCTGGACTAGATTCTCACTTCGCGGATCGAAAAACGACGAGCGCGACCACTAAACGGAATTAAATCGCGAACCGAAATCCGGAACGGAACGAGACGAACAATCATCAGACAAAGAAATGTGCTTCGGCATGATGCAACA
Zm-B73-REFERENCE-NAM-5.0	7	96777851	96778850	999	87	87.0871	5	5.00501	GCGACGGCGACGGCCGCGCTCGCCGACGAGCGCGGCGGCGGCCGAGGCCGCCATGGCCGACCGCGGCTCGCCGGAGAGGCGGCCGAGCACGGCCTCGCCTGGCCGAGCCGCACGTCGGGCCGAGCCGCACGCCTCGCCGGCGTCCGAGCCAGTCGCGCGCGGCTCGCCGGAGCGGCCGAGCCGCGCCGAGCGGACGCGCGGCCTTGCCGCGGCGAGCCGCGTGGCGCGCCAAGCAGCACCGGCATGAAAGACCTCACCGAGGTGGCGGCCGACGGCGGCGCTGAAACGGCGGCGGCGGCGGCGCTACGACGGCGGCGGCGGCGGCGCTACGGCGGCGGCGGTTATTAAGAAGAGAAAGGATGACCGGCGAAAATTTTAAAAAAGGTGAGGCGGCTCCGCTTAAAAAAAAGCTCCGCCAGCTCCGGCGCGAAGGAGGCGGCTCCAAAATGAAAAGAGAGAAAAAGAAAAGGTTTTTCTTTTTCCTATTTTCCATTTTCTATATCTATTTCTTATATGCCTAATTCTCCAATTCAAACCACAAATAAAAATGCATAATCCGGCATGATGCAACAACCAAAAATAGTTCTAGGTTTTGCTTACACAAGATATCGAGCTAATTCTCGCTATAACTTTGGAAAAGATCAAGGTTTAGCGAGAAAAAAAAGGAAATAACGCCTGAATTTGGTGTGAGAAAAGAAGAAAAAATTC
Zm-B73-REFERENCE-NAM-5.0	7	96793101	96794100	999	90	90.0901	4	4.004	CGCCAAAGGCACGCTCCGAGCTCGAGGCCGCGCCGCCATCACGACACGAGCAAGGCATGCCGGCGGCACGCCGGAACACCGACGGCGACGGCCGCGCTCGCGACGAGCGCGACGGCGGCCAAGGCCGCCATGGCTGACCGCGGCTCACCGGATAGGAGGCCGAGCACGACCTCGCCGTGTGGCGGCCGAGCCACACGTCGCCGAGCGGCCGAGCCACACGTCGAGCCGAGCCGAGGCACGCCTCGCCGGCGGCCGAGCCACCTGTCGCGGAGCGCGCACGGCTCGCCGGAGCAGCCGAGCCGCGCCTAGCGGACGCGCGGCCTTGCCGCGGCGAGCCGCATGGCGCGCCGAGCGGCGCCGGTGAGAAAGACCTCACTGAGGTGGCGGCCGGCGGTGGCGCTGAAGCGGCGGTGGCGCTACGGCGGCGGCGGTTATTAAGAAGAGAAAGGATGACCGCCTGCGAAAATTTTGAAAAAAATGAGGCGGCTCCGCTTAAAGGATAGAACGGCTCCGCCAGCTGGTCCGGCGCGAAGGACGGCTAGGCCAAAATGAAAAGAGAGGTTTTTTCTTTTTCCTATTTTCCATTTTTTATATCTATTTCTTATATGCCTAATTTTTCCAATTCAAACCACAAATAAAAATGCATAATTCGGCATGATGCAACAACCAAAAATAGTTCTAGGTTTTGCTTACACAAGA
Zm-B73-REFERENCE-NAM-5.0	7	97025351	97025850	499	44	88.1764	0	0	CGAGCACGCGCGCGAGGCCGCACGCACACGCCACGAACTAGTCGTGCGCACGTCGCCGTGCGCTAGCCGAGCTCAAAGCCGCGCGCTAAAGGCACGCTCCGAGCTCGAGGCCATGCCGCCGTCACGACGCGAGCAAGGCACGCCGCCGAGCGAGCACGGCGCAACGCCGAGGCCGCGGCCGAGCCTGCGACCTCGCCGGACGGCGGCTACGACTTCGTCGGCGGCCTCGCCGCCGACGGCCGTCGCCGCCGAGCTCGCCAGCGGCCGAGCGACGGCGGACGGCCGACGGCGCGACGGCCGAGCGCGCGGGCAGAGCCGGCCTGCCGAGGCCGCGGCCGCCGCTGAGGCCGAGCTC
Zm-B73-REFERENCE-NAM-5.0	7	97047101	97048100	999	77	77.0771	6	6.00601	TAAGGCCGCGGCGACGGCCGAGCCTGCGACCTCGCCGGACGGCGGCCAGGACGGCTTCGCTGGCCGCCTCGCGAGGCGGCTCGCCGGAGCGCCGAGCGCGAGCGCGGCGCGGAGCGGCCGACGGCCGAGCCGAAGGCGGCCGTGGCCACCGAGCTCGCCAGCGGCCGAGCGACGGCGGACGACCGACGGTGCGACGGCCGACGAGCCGAGGCCGCGGCCGCCGCCGAGGCTGAGCTCGCCGCCGAGGCCACGATGGCGCGGCGGACGCCGGCAAAGGAGAAAGAGGAGAGGAAGAGAAGGAAACCTCACCGGAGAGGACGGCGCGGCGGCGGCGTCGAGGCGGCGGAGGCGCTATAGAGAGGCGGCGGTGGCTATTATGAAGAGAGAGATGACTGACGAGATTTTTGGAAAAAGAAAAGAGGACGGTTCCGGCTAAAGGAGAGGCGCGCTGCTCCGCCAGGCGGACGGCAAGAAGCTCCGAAAATGAAGGAAGAGGAGAAGGAAAAGGTTTTCTTTTTCTAAAATATATTTTCCTCTAGATGAATGCATTCACATTTCTAAACAATCAAAAAGTATGCATGGTTCGGCATGGTGCATCACACAAAATAAAATATTTTATTTTGCTTTACATACCTCCAGCCGAATGCTATGCTTTGGAAAAGATCAAGGTTTAGCGAGGAGAAAAAAAAGGAAATAACGCCTGAATTTGGTGAAAAAGAAGAAAAAATCTACCAAATT
Zm-B73-REFERENCE-NAM-5.0	7	97105351	97106250	899	0	0	89	98.9989	GCGCGCTGGCGAAAACATGCGCCTCTCTCTCTCTCTCATTTGGATCTGCGCAACAACCTCTCCTCTTCTTCCACCTCTCTCTCGTGGTGTAGGATTTGGAGACGGCGATCACCGGATTTTGGACGAGGTGAGCTTTCTCTCCTCTCTCTCTTCTTCCTCTTCTCCGCACGCGCGTTCCTCTCCTGGCGCGCGACGACGGCGGCGGCGCTCGGTGGCGGCGCTCGGCCTGGCTTGTGGCGGCGCTCGGCGCTCGGGCGCTTGCGGCGGCGCTCGGCTCTCGCTTCGGCGGCGGGGTCTTCGGCGGCGCTCGGCCTTCCTTCGGCGTGGCTCGGCCTCGGCGCGGCGGCTGGCTCGGCCTCGCGGCGGCGGCTCGGCTCTGGGCGCGGTGATGCCGCCTCTCTCTGCGGCGATGCCGCTCGCGGCGGCGCGGCTCGGGGCCGCTCGGCTCGGCGCGGCGGCTCGGCCTGGCTCGGCGGTGGCGCTCGGGGCTCGGCTCCTCGCGGCGGCGCTCGGCGGTCGGGGCTCGGCGGCCGGTTCAACCGTGGCCGGTTCAACCGCGGCAGCTCGGGTTCCGTGGCCTCGGACCGTATCTTCGCTCGGCGCTCGCGGTGATTATTCGTTAATTAGCTTGT
Zm-B73-REFERENCE-NAM-5.0	7	97114751	97115750	999	1	1.001	100	100.1	TTCGGTTCGCGATTTAATTCCGTTTAGTGGTCGCGCTCGTCGTTTTTCGATCCGCGAAGTGGGGAGAACCTAGAGAGCCGGGGCCTGCGGCCTGCGCGCTGGCGAAAACATGCGTCTCTCTCTCTCTCATTTGGATCTGCGCAACAACCTCTCCTCTTCTTCCACCTCTCTCTCGTGGTGTAGGATTTGGAGACGGCGATCACCGGATTTTGGACGAGGTGAGCTTTCTCTCCTCTCTCTCTTCTTCCTCTTCTCCGCACGCGCGTTCTCCTGGCGCGCGACGGCGGCGGCGCTCGGTGGCGGCGCTCGTGGCTTGTGGCGGCGCTCGGCGCTCGGGCGCTTGCGGCGGCGCTCGGCTCTCGCTTCGGCGGCGGGGTCTTCGGCGGCGCTCGGCCTTCCTTCGGCGTGGCTCGGCCTCGGCGCGGCGGCTGGCTCGGCCTCGCGGCGGCGGCTCGGCTCTGGGCGCGGCGATGCCGCCTCTCGCGGCGATGCCGCTCGCGGCGGCGCGGCTCGGGGCCGCTCGGCTCGGCGCGGCGGCTCGGCCTGGCTCGGCGGTGGCGCTCGGGGCTCGGCTCGCGGCGGCGCTCGGCGGTCGGGGCTCGGCGGCCGGTTCAACCGTGGCCGGTTCAACCGCGGCAGCTCGGGTTCCGTGGCCTCGGACCGTATCTTCGCTCGGCGCTCGCGGTGATTATTCGT
Zm-B73-REFERENCE-NAM-5.0	7	97585751	97586750	999	76	76.0761	5	5.00501	GCGAGCCGCGTCGCCAGGACGCCGCGCGTAGGTCGACCGTGCGCAGCCGAGTCGCCACGCCGCAGAGGACCACGCCGCCACGCCGTTGAGCCACCGTGAAAGCAGCGGCGCCGGAGCCGCGAGCGCCGCCGCACAGCAGTGAGCCGCCGCGCCGCGCCAGAGAGCGCCGCGCCGCATCGAGAGGAGAGCGCGCACTGCCGCACGAAGAGCGGCACCGCCACACCGCGCCGAGCCACCGCCGCCGCGCAGTCAGCGAGCCGCCACGCCTAGAGAGGCGCCGCGCCGCGCGAGCAGAAAGCGCCGCGCCGCGCCGAGCCAGGACGCGCCGCCATGCAGCCAGCGAGCCGAGCCGCCGCGGAGCAGCGCGCGCAGAAGAACAAAGGAAGAGAGAGAGAAAAGAGAAAAACTCACCTCCAATCCAAATGGTGATCTCGACTCCAAATACACCACGAAGAGAGAGAGAGGTGGAAGAAGGAGAAGGTTATTGAAATCCAAATGAGAGAAGAGGAGGAGCGTATGGTCAGCGCTACCGGATGGACTTCTCTTACATTGCGGATCAAAAACGACACGCACGACCATCAAACGGAATTAAATCACGAACCAAAATCCGAAACGGAACGAGACGAACACGCGACATCAGGCAAAGAAACGTGCTTCGGCATGATGCAACAATGACACTTAGGTTTTGGTTTATACATGACACGGACACCTGTCACTATACTGGTTTGAAATTAAGAATGAGCG
Zm-B73-REFERENCE-NAM-5.0	7	97612001	97612500	499	45	90.1804	5	10.02	TATTCATCTAGGCGACTTTCACCGCCGCGCCGCGCCAAAGAGAGCGCGCGCTGCCGCGTGAAGAGCACCGCCGTGCCTCCGCGCATCAGGCAGCGAGCCGCCACGCTGAGAGCGCCGCGCCGCGCCGAGCCAGGATGCGCCGCCGCGCAGACAGCGAGCCGCGCCGCCGCGGAGCAGCACGCGCAAAAGAAGAAAGAAAGAGACAAAAGAGAAAAACTCACCTCCAATCCAAATGGTGATCTCGACTCCAAATACACCACGAAGAGAGAGAGATGGAAGAAGGAGAAGGTTACTGCACAAATCCAAATGAGAGAAGAGGAGGAGGCGCATGGTCAGCGCCACCGGA
Zm-B73-REFERENCE-NAM-5.0	7	97997751	97998250	499	2	4.00802	50	100.2	TCTCTGCGCCGTCTGACGGCCGGAGCCGCTGGCGCCTCTTCCTTGGCAGGAGCCGCATCTTTTTTAAATCTTCTGCCTCTCATTTTTCTCTCATTCTCTTAGCCGCCGCTAGCCTGTAGCGCCGCTGTAAGCCGCCGCCGCCTGCCGGCCGCTCGCCGTCGCTCAACGCCGGTGAGTTCTTCCTTTCTCTTCCTCTCTTGGCAGAGCCGGGCCGGTCGGCCGCGCGGCCGCTCGGCCGCGTGGCGCCAGGCCGCGAGCCGCGTGGCCGGCTCCGGCCGCGAGCCGCGCGGCCAGCCAGGCCGCAGCCGCGCGGCCGGCCGCTGGCCGCGCCTGGGGCCTGGTT
Zm-B73-REFERENCE-NAM-5.0	7	98006751	98007250	499	3	6.01202	49	98.1964	CGCCTCTTCCTTGGCAGGAGCCGATCTTTTTTCAAATCTTCTCGCTCTCATTTTTCTCTCATTCTCTTAGCCGCCGCTAGCCTGTAGCGCCGCTGTAAGCCGCCGCCGCCTGCCGGCCGCTCGCCGTCGCTCAACGCCGGTGAGCCTTCTTCCTTTCTCTTCCTCTCTTGGCAGAGCCGGGCCGGTCGGCCGCGCGGCCGCTCGGCCACGTGGCGCCAGGCCGCGAGCCGCGAGCCGCGCGGCTAGCCAGGCCGCAGCCGCGCGGCCGGCCGCTGGCCGCGCCTGGGGCCTGGTTGGCCGCGCCTGCGCACCGGTTCAACCGCTACCGGTTCAACCGCCTCTG
Zm-B73-REFERENCE-NAM-5.0	7	98282001	98283000	999	3	3.003	100	100.1	GCTGGCCGGTCGGAGCCGGCTCGCCTCTCGCGTCGTCCGGCTTGGCCGCGGACCTCGCGCCGCGCCGCTTTTGGATGGCCGGAGCCGCTTCCTCCTTTTCTTTTTCTTTTTCCAAAAATTGCCGGTCATTCTCTCGCTCTCTCTAAATAACCGCGCCGCTTGTAGCGCCGCCGCGCCGCTGCGCGCCGCCGCCGCCGTTGACGGTGAGGTCTCTCTTCCTTCGGCCGAGCGGCTCGGCCTGGCTCGCGCCGCGCGGCTCGCCGCGGCGAGGCGCCGACCGCGGGCTCCGGCGAGCTCGGCCAGGCTCGGCCGCTCCGGCGAGCTCGTGCGCCGGCGCCTCGCCGGCGAGGGCCTCGCCGCCGGCCGCGGACGAGCGCCGTGCGTCCGGCCGTCGGGCCTCGCTCCGGCGAGGCGCTTCGGCCTCGCTCCGGCGAGGCGCTTCGTCGGGCCTCGCTCCGTCGAGCGCCGTCCTCGCGGCGAGCCGGTGCGCCGCGCGGCGGTCGCGGGGCTCGAGCGTCGTCCGGCGAGGCGCCGCGCCGTCGCTCGGCTCGGCCGGGCTCGGCCGGTCGTCGCGGGCGGCTCGGCTGCCTCGCGCGCTCGGTGCCGGCCGTCCGGCGAGCCGTGCGCGTGCGGTTTGACCGGCGGGCCTCGGGCCGCGACCTCGCTCGCTCGTGCTCGCCTACGGCGTGC
Zm-B73-REFERENCE-NAM-5.0	7	98291751	98292750	999	2	2.002	95	95.0951	GAGCCGCTTCCTCCTTTTCTTTTTCTTTTTCCAAAAATTACCGGTCATTCTCTTGCTCTCTCTCTCTCAAATAACCGCGCCGCTTGTAGCGCCGCCGCTGGCTGCGCGCCGCCGCCGCCGTTCCGGACGGTGAGGTCTCTCTTCCTTCGGCCGAGCGGCTCGGCCTGGCTCGCGCCGCGCGGCTCGCCGCGGCGAGGCGCCGACCGCGGGCTCCGGCGAGCTCGGCCAGGCTCGCCGGCGAGGGCCTCGCCGCCGGCCGCGGACGAGCGCCTCCGTGCGTCCGGCCGTCGGGCCTCGCTCCGGCGAGGCGCTTCGTCGGGCCTCGCTCCGGCGAGGCGCTTTGTCGGGCCTCGCTCCGGCGAGGCGCTTCGTCGGGCCTCGCTCCGGCGAGCGCCGTCCTCTCGGCGAGCCGGTGCGCCGCGCGGCGGTCGCGGGGCTCGAGCGTCGTCCGGCGAGGCGCCGCGCCGTCGCTCGGCTCGGCCGGGCTCGGCCGGTCGTCGCGGGCGGCTCGGCTGCCTCGCGCGCTCGGTGCCGGCCGTCCGGCGAGCCGTGCGCGTGCGGTTCGACCGGCGGGCCTCGGGCCGCGACCTCGCTCGCTCGTGCTCGCCTACGGCGTGCTTGCCTGCTCGCGTCGTGCCTTGCTCGCGTCGTGTCGGCTGCGTGGCCTCGAGCTTGGAGCGTGCCTATGGCGCGCGGCTTTGAGCTCGG
Zm-B73-REFERENCE-NAM-5.0	7	98385501	98386500	999	3	3.003	84	84.0841	CTCTCGCTTGCTGTTGCGCCAGCCTGGAGCTGGCCTTGTGGAGCGTGGAGTCGCTCACGCCGCGTCGGTGCCGGTTGGAAAACCGCCGCAGCCTCCACCAGTCAGGTTCAAACTCTCTCTCTCCTCTGCTCGCCGCTGCTCTGGAGCGCTCTGCGCTCGTCGGCACACGCCGCCGGTGCTCGCCGCGCGGTAAGCTCTCCTCTCTCCTCTCTTCCTTCCGCGCTCGCCGGCGTCGTGGCGCGGTCGCGGTCGGAGCTCGCGGCCATGGCGCGGCTGGGCGCGCGCTCGTCGGTGCTGCACACGCGCGCGCGCGCGATGCGGCGTCGATCGGGTGCCTGACGTCTCGTGGCGCAGCGGCCGCGGTGTTTGAGCGTGCTCGACGCGGCCATGGCGCGGCGGGGCGCGCCTCGCCGGTGCGAGTCGTGCGGCGCGCGGCTCGGTGCGCGGCGTTGGCGCACGGCGGCGCTTTGGCTCGGCGTGCGGCCATGGCGGCCGTGGCGGTGGGCGGCTCTTCGCATCTCAGCCGGTCGGCGCGACCGTGCCAGGTCGGCGGCGTTCGCTCGGGGCGTCCAGCCTCGCGGCTCGGCCTCGCGGGCGCGCTCGTGCGGCTTGCGGGGCGCAGCGTGGCCATGGCGTGGCCATGGCGGTTGGCGCATCCTCGGTGGTGCGCGCGGAGCGGCGCGGGTGCAGCGCGCGGTGCCGGCGAGCTCGCCGAAGCGGTTCGCGGCCGTGGTGCTC
Zm-B73-REFERENCE-NAM-5.0	7	98396251	98397250	999	3	3.003	85	85.0851	CGCGCGCGGAGCTGGCCAGCCGACCTTCTTTTCCGCCGTCACGCCAGCCTCCTGGAGTTGGCCTTGCGGAGCCGGCGTGCACGCCGCGTCGGCGCCGGTTGGAAACCGCCGCCGCCTTCACCAGTCAGGTTCAAACTCTCTCTCTCCTCCTCTGCTCGCCGCTCTGGAGAGCGCTCTGCGCTCGCCGACGGCCGCGCGGTGCTCGCCGCGCGGTAAGCCTTCCTCTCTCCTCTCTTCTTTCTTTCACGCTCGCCGGCGTCGTGGCGCGGTCGCGGTCGGAGCTCGCGGCCATGGCGTGGCTGGGCACGCGGTCGGTGCTCGCCTCCGGCGCGCGCGATGCGGTGTCGGTCCGATGGACGTCTCGTGGCGCGGCGGCCGCGACGCTTCGGCGTGCTCGGCGCGGCCATGGCGCGGCGGCCTAGCGCGCCTCGCGGGTGTGGCCTCGCCTCCGGCGCGAGTCGTGCGGCACGCGGCTCGGCGCGCGGCATTGGCGTGCGGCGGCGCTTCGACTCGACGTGTCGGCGTGGCGGGTTGGCGGCGTTCGCTCGGGGCGTCCAGCCTCGTGGCTCGGCCTCGCGCCTGGCGCGCTCGCGCGGCTTGCGGGGCGCAGCGTGGCCGTGGCGTGGCCATGGCGGTTCCTGGCGCGGCCTCGGTGGTGCACGCGGAGCGGTGCGGGTGCAGCGCGCGGTGCCGGCGAGCTCGCCGCAGCGGTTCGTAGCCGTGGCGCTCTGCGGC
Zm-B73-REFERENCE-NAM-5.0	7	98844001	98844500	499	2	4.00802	42	84.1683	TTTCTCTCTCTTTCTCTCTCCTCTTTTTTCTCTCTCTGCGCCGTCCGACGGCCAGAGCCGCTGGCGCTTAATTGGATGCCGCGACCTCTTTTTCAAATCTTCTTCTCATTTTCTCTCATTTTCTCTCCATAAGCCGCCGCCGCTACCTGTAAGCCGCCGCCGCCTGCCGGCCGCTCGCCGTCGCTACCGGTGAGCTCCTTCTCTTCCTTTCTCTCTCTCCTCTCTCCTCGGCCACCGCGGCCGCCTGGCCTGGCCGCGCGCCGGGCCGCCTGGCTCGGCCGGCCTGGCCTGGCCGCGCGCCGGGCCGCCTGGCTCGGCCGGCTTGGCCGCCTGGCCGCGTGGCCTGGCCGCGCGGCCTGGCCGCGCG
Zm-B73-REFERENCE-NAM-5.0	7	98853001	98853500	499	2	4.00802	45	90.1804	TCTCCTCTTTTTTCTCTCTCTGCGCCGTCCGACGGCCGGAGCCGCTGGCGTTAATTGGATGCCGCCACCTCTTTTTCAAATCTTCTTCTCATTTTCTCTCATTTTCTCTCCATAAGCCGCCGCCGCTACCTGTAAGCCGCCGCCGCCTGCCGGCCGCTCGCCGTCGCTGCCGGTGAGCCTCCTTCTCTTCCTTTCTCTCTCTCCTCTCTCCTCGGCCACCGCGGCCGCCTGGCCTGGCCGCGCGCCGGGCCGCCTGGCTCGGCCGGCCTGGCCTGGCCGCGCGCCGGGCCGCCTGGCTCGGCCGGCTTGGCCGCCTGGCCGCGTGGCCTGGCCGCGCGCGGCCGGCCTGGCCGCCGGC
Zm-B73-REFERENCE-NAM-5.0	7	99117251	99118550	1299	5	3.84911	114	87.7598	AGGCATATAAGAAATTGAAATTAGGAAAAGAAAAGCCTTTTCTTTTTCTCTCTTTTTCTCTCTTTTGGAGCCGCCTTTTCGCGCCGGAGTTGGCGGAGCCGTTCCTTGCGTCGCGGCGGCCTAGCCGCCTCGCCGTCCGTTCCGGCCGGACGCGACTTTCTTTTAGTCGGAACCGCTTTTTCTTTTTCCAAAATTTCGCCGGTCACCTCCAACTCTCTCTCTCTAATAGCCGCCGCCGCTTCCAGCGCCGCCGCCGCCGCGCCGCCTCCGGTGAGTCTCCTTTTCCGGCCGGCGCCGCTCGGCGCGGCGTTCGGACGGCGGCGCGCCGGCGCGTCGTGGGCCGAGGGCCGCGGCCTCGCTCGCGCCGGCGCCTCGGCCGCTCCGGCGAGCCACCGTACGGGTTGCGCGGCCTCGCCGCCTCGAGCTCGGATGGCGTCCGTCGCACCGTCCGACGAGGGCGCGGCCGCGCCTCGCCGCGGTCCGCGGCGAGCTCGGCGTCGGGCCTCGCTCCAGCGAGGCGTCGCCTCGAGCTCGCCGCGGCTGCGCGCCTCGGCGCCTTGGGCCGCGGGCGCCGCGGTCGCGCCGGCCGCGAGCGCCGCGGTCGCGTCGGCCGCGCGGCCTCGCCAGCCTCGCGGCTGCGGGCAAGGCCTGCTCGTCGCCGCCGCGGGTTCCGGCTCGGCCGGCCGTGGACTCGGCCGCGCCGTCGCGGCGTGGTGGTCGGTCATGTCTTCGTGGCGTGCTTGGCTCGCGCCGTGCCTTGGCGTCGTGACGGCGACGTGGCCTCGAGCTCGGAGCGTGCCTATGGCGCGCGGCTTTGAGCTCGGCTAGCGCTCGGCGACGTGCGCACGGCTAGTTCGTGGCATGTGCGTGCGGCCTCGCGTGCGTGCTCGCGTAATGCGCAGTGCCTTGGCACGAGTCGTGTCGTCTACCAGATGCGTCTAC
Zm-B73-REFERENCE-NAM-5.0	7	99126551	99127550	999	5	5.00501	94	94.0941	TCTTTTGTTTCTGGTTGCGTGAATTGAAGAGTTAGGCATATAAGAAATTGCAATTAGGAAAAGAAAAGCCTTTTCTTTTTCTCTCTCCTTTTTCTCTCTTTTGGAGCCGCCTTCTTCGCGCCGGAGTTGGCGGAGCCGTTCCTTTCGTCGCGGCGGAGCCGCCTCCACCGTCCGTTCCGGCCGGACGCGACTTTCTTTTAGTCGAAACCTTTTTCTTTTTCCAAAATTTCGCCGGTCACCTCCTCCAACTCTCTCTCTCTAATAGCCGCCGCCGCCACCGCGCCGCCTCCGGTGAGCTCTCCTTTTCCGGCCGGCGCCGCTCAGCGCGGCGTTCGGGCGGCACGCCGTTCGGCCGACGCGTCGTGGGCCGAGGGTCGCGGCCTCGCTCGCGCCGGTGCCTCGGCCGCTCCGACGAGCCGCCGTGCGGGTCGCGGGCCGCGCGGCCTCGCCGCCTCGAGCTCGGATGGCGTCCGTTGCGCCGTCCGGCGAGGGCGCCTCGGCCGCGCCTCGCCGCGATCGGCGAGCTCGGCGTCGGGCCTCGCTCCGGCGAGCTCGCCGCGGCTGCGCGCCTCGGCGCATTGGGCCGCGGGCACCGCGGTCGCGCCGGCCGCGCGGCCTCGCGGTCGCCGGCTGCGGGCAAGGCCTGCTCGTCGTCGCCGTGGGTTCCGGCTCGGCCGGCCGTGCCTGACTCGGCCGCGCCGT
Zm-B73-REFERENCE-NAM-5.0	7	99308551	99309550	999	72	72.0721	2	2.002	GCTGCGCGCGCATCACGTTGCGCGTGCTAGCGCGCGAGACCGCGTCGACACGCGAGGCCGCGCCGGTCGCGCGAGTCACGCCGGCGCGCCGACAAGGCCGCCACCGAACCGAGCAGCCGCCGCCGCCGAGCGACGCGCACCGCGCAGCGCGTGCCAAAGGCGCTACCGAGCCGCACAGCACGCCGCGGAGCAGGCGCGGCGTAGCCACCGCCGGCCGAGTAGGTGGCCGCGCGCTGGATCACGCCGCGAGGCGCACGGAGGCCGCGATGCCACAGGAGGAGCCACCAGCACCACGAAGCCGCCAAGCGTCGGCCAGGCGCACGGAGGCCGCGACGCCGCGGCGCCGCCAAGGCGCCAGCGCTGCCGAGCCGCCAGCATGCACGCGAGCGCGCGCAACGCGCCAAGAAGGAAAGGAGAAGAGAGAGAAGAGAGAGCTCACCTCGTCCAAATCCGGCGATCACCGTCTCCAAAACCTACACAACAGAGAGAGACAGAGGTGGAGGAGAGAAGGTTGCTGAGCAAAATTGAATGAGAGAAAGAGAGAGAAAGGCGCACACATGAGCACGCCAGCGCATCCAAGGCGAGCTTTCCGCACCATTCAAAATGCGGCACGCACAACCATAGATCGGAAACCAAACGCGAAACAAAATCCGCAACGAGATAAGACGAACGCGCGATTAAACACGATATCAAACAAAAGAAATATGCTTCGGCATGATGCAACAATGACAACTTTGGTTTTTTGTTTACACACGATATGGACACCAG
Zm-B73-REFERENCE-NAM-5.0	7	99725301	99725800	499	47	94.1884	2	4.00802	AAAATACAGTAATTATGATCACAGAAAGTAAATAAAATAAAATAAAAAAAATAAAAAACAGAACGGTTGAACCGGTACGGTTGAACCGGTAGGCGCGCCGCCGCTGGGGCTGAGCCGCTGAGCCGGCCGGTTGAACCGGCGGCCAGGCCGCGTCCTCGGCCGAGCCGGCCACAGGCCACGGCGCGGACGGCCGGCGCGGACAGGCGGTTTGGAAGGAGAGAGAGAAGGAAGAGAAGGAGGCTCACCGGTGTCGATCGACGGCGAGCGGCCGGCGGCAGGCGGCGCGGCGACCTACAGGCTAGGTAGGCGGCGGCTTAGGTGAAGAAAATGAAGAAGATTAAAT
Zm-B73-REFERENCE-NAM-5.0	7	99734301	99734800	499	54	108.216	3	6.01202	ATAAAAAACAGAAGCGGTTGAACCGGTACGGTTGAACCGGTAGGCGCGCCGCCGCTGGGGCTGAGCCGCTGAGCCGGCCGGTTGAACCGGCGGCCAGGCCGCGTCCTCGGCCGAGCCGGCCACAGGCCACGGCGCGGACGGCCGGCGCGGACAGGCGGTTTGGAAGGAGAGAGAGAAGGAAGAGAAGGAGGCTCACCGGTGTCGATCGACGGCGAGCGGCCGGCGGCAGGCGGCGCGGCGACCTACAGGCTAGGTAGGCGGCGGCTTAGGTGAAGAAAATGAAGAAGATTAAATAAAAAGAGGCGGCTCCTATTAAGCG
Zm-B73-REFERENCE-NAM-5.0	7	99826801	99827300	499	47	94.1884	1	2.00401	CGAGCTGCCACATAGTCGTGCCGGTACTGTGCAGCCGTGGCGCGGTGAGAGGTCGCCGCCACCACACCACTAGCCAAGGCCGCGCTATGCCGAGCCGCGCCACCGCCAAGGCCATGCCGCCGCTGGAGGCCACGCCGCCGGCTGCACCAAGCGCCAAGGCCGCGCCGAAAGTCGTGCCGCCAGGACGAGCGCAGCGACACACGCAAAAAGAAGGAGAGAGAGAGGAGACTCACCTTATCGAAAATTCGGCGGTAACCATCACCGGAGCACCTATACGAGGTAGAGAGAGGTGGAAGAGAGGAAGTTGCTGCACAAAATTGAATGAAAAAAGAGAGAAGAGCACGCACATGGA
Zm-B73-REFERENCE-NAM-5.0	7	100788801	100789300	499	0	0	42	84.1683	TGGCGCTACTCCATGCGGCGCCTCTTGTCTCTCTTTTCATTCAATTCTCCAGCACACAACTTCTCTCTATCTCTCTCTCTTCGTTGTGCCTTAGGTCTTGGTGACGATTATCGACGAAATTGGATCTCTGAGGTGAGCTCTTTCTTCTGTCTCTCTCTCTCTTCTTCTCCTTTCTTCTTCGTGCGCCTGCTGCGTCGCGCGCCTACGGAGCTGCTGGCGTGCGCGTGTGGCGAGCGCGGGCGCACGCCGGCGGTCGAGTCCGACGGCTTTTGCGGCCGTGCTCCGACGGCCGTGTGCGACGGCTCGCGTCCTAGCGTCCTGCGCGTCTCGCGGCGCACCATGCGGCGGTGGGTGTTCGGCAGCTGCGCGTGCC
Zm-B73-REFERENCE-NAM-5.0	7	100885551	100886050	499	0	0	45	90.1804	CAACTTCTCTCTATCTCTCTCTCTTCGTTGTGTAGGTCTTGGTGACGGTTATCGCCGAAATTGGATCAAGGTGAGCTCTTTCTTTCCTCCTTCCTCTTTCATCTTCGTGCGCGTACTGGCGCGCGCCGCGGCCGGCGTGCGCGGCGTACGGGCGCGACGCGCCAGCAGCCTTGCGCGGTGTGCGTCCTGGCGCGCGGCCTCACGCGGCGGTCGTGTCCGACGGCTCGCGCGCGGTCGTGCTTGGCGGTCGTGCTTGGCGGTCGTGCTTGGCGGTCGTGTACGCCGGCGGCTTGCACGGCGGTCGTGCCTGGCGGACACGCGCCTGGTGGCCGCGCGTCTCACGGCGCACCGTGCGGCGACGGCC
Zm-B73-REFERENCE-NAM-5.0	7	100906051	100906550	499	1	2.00401	47	94.1884	GAACCGCACCTCTTTTTCCAATTCTTTCTTCTTCTTCTCATTTTCTCTCATTCTCTTAAGCCACCGCCGCTGTAAGCCGCCGCCGCGTGAACCGCCGTCGGCCGCTGCCGCCGGCCGCTCGCCGTCGCTCTTGCCGGTGAGTCTCCTCTCTCTTTCTCTCTTCTCTCGTCCGGCCATGGCGCGGCCTGGCTGGCCGGCCGGCCTTGGCCGCGCCGGCCACCTCAACGCCTGGCCGCGAGCCGGCCGCTGGCCGTCGGCCGGCCTGGCCGTGGCCGCGCACTCGCCTGGCCGCTTGGCCGCCTCGGCCGCCTGGCCAGGACCGCGCGCTCGCCTGGCCGCCGGTTCAACTCCGGCT
Zm-B73-REFERENCE-NAM-5.0	7	101062301	101063800	1499	9	6.004	143	95.3969	GAAAATGTGAAAGCATTCATATAGAAAATAGATATCAAAAAAAAAATCTTTTCTTTTCTCTCTTTTCCTCTTTTTGGAGCCGTCGCGCAGCCTAGCTGGCCGGCCGGAACCGGACATGCCTCTGTTTCTCGCGCTGTCCGGCGGTGTGGCGGAGCTCGCCTGGCTTTCCTAGGAGCGGAGCCGCGCTCTCTACTGCCTGTCATCCTACAAATCTCTCTCTCTGAGCCGTGATCTGCTTGGAAACCGCCGCCGCCGCGGATCGGCGGTGAGCTTCCTCTCCTCTTCTTCCTCCTTCACGGCCGGCGCTCTCACGGCGTGGCCGCGGGGCGGCCGCGAGCTCGCGGCCGCGCGTGAGCTCGCGTCGGCTCACCGTCAGCCGCACGTAGGCTCGCCGTCGGCCGCGCACCTCAGCTCGCCGGGCCACGGGTGGTGAGCTCGCCGGCCATGGTGGGGCGTGCGGCGCGAGCGTCACTCTCGGCGTGGTCGGCCGTGGCGCCGGTGGGGCGCTCGACTCGTGCGGGTCGTTCCGTACCATGGCGTGCGCGGCGCCGTCCGGCGTTCCGTCCGGCGGTGTGGCGGAGCTTGCCTGCTTTAGGAGTGGAGCCGCGTCTCTGCCGCCTGTCATCCTAAAATCTCTCTCTCTGAGCCGCGATCACCTGCTCGGAAACGCCGCCGCCGCCGATCGTCGGTGAGCTTTTCTCTCCTCTTCTTCTTCCTCCTTCACGGCCGGCGCTCGCGCGGCCGCGTCCATGGCTGCACGTGAGCTCGCGTCGGCTCGCCGTTAGCCGTGGGCAGCCTCGAGCTCGCCGGCCATGGCGGGGCATGCGGCGCGAGCGTCGCTCTCGGCATGGTCGGCCGCGACGCCGCTTGGCGCGTGCGTCCGGGTGTTCCGTGCCACGACGTGCGCGGCGCGCTCTGGCGACATGCCACGTGCGGCGTGCTCGGGATGCTCGGGCGGCGTGTCCTGCTCGCGTCGTGATGGCGACGCGGCCTCGAGGTCGGAGCGTGCCTTTGGCGCGCGACCTTTGAATGGATGGATGTAT
Zm-B73-REFERENCE-NAM-5.0	7	101071801	101072800	999	4	4.004	86	86.0861	TTGGAGCCGTCGCGCGGCCTAGCTGGCCGGCCAAAACCGGACACGCCTCTCTTTTCGCGCTGTCCGGCGGTGTGGCGGAGCTCGCCTGCCGCTTTAGGAGCGGAGCCGCGCCTCTCCTTAATCTCTCTCTCTACCGCCTGTCATCCGCCTACCACAAATCTCTCTCCACTCTGAGCCGTGATCTGCTTGGAAACCGCCGCCGCCGCCGATCGGTGGTGAGCTTCCTCTCCTCTTCTTCTTCCTCCTTCACGGTCGGCGCTCTCACGGCGTGGCCGCGGGGCGGCCGCGAGCTCGCGGCTGCGCGTGAGCTCGCGTCGGCTCGCCGTCAGCCGCACGTAGGCTCGCCGTCGGCCGCGCACCTCAGCTCGCCGGCCGGCCGCGGGCCTCGCGCGCGAGCTCGCCGGCCATGGTGGGGCGTGCGGCGCGAGCGTCGCTCTCGGCGTGGTCGGCCGCGGCGCCGGTGGGGTCGGTGCGTGCGGGGCGTTCCGTACCATGGCGTGCGCGACGCACGCTCTGGCGGCGTGCGTCTCGTGGCGTGCTCGGGCGGCGTGTCCTGCTCGCGTCGTGATGGCGGCGCGGCCTCGAGCTAGACCTAGCGTGCCTTTGGCGCGCGGCCAGCGTGCGGCGACGTGTGCACGGCTAGTTCGTGGCGCGTGTGTGCGGCCTTGCGCGCGCGCTGCTCGCATGGTGCGCGCGGTGCCTTGGCACGGCTCGCCGTGTCGTCTACTA
Zm-B73-REFERENCE-NAM-5.0	7	101077301	101077800	499	3	6.01202	40	80.1603	CCGGTGCTGCGAAGACACCAATGGAGTCGTGTCGACCTCGACCACTCGGATTGCAGAGCGCCAGTCGGTGCTCGTCTCCGGCGAGTCCGCCGCGACGAGCGCCGCCGCAGCTAGCCGTAAAGAAGGCCGATCCGATCTCCGCCGTTCAAAGATCCGGTGATTCAACTCGGGACCTAATCCTGGCCGTCCGCCAGCGATCCAGCGGAGGACTGCCTCACGTCTCTCTGGCTAGGCGCTTGTCAGTCCGGCGCGCGCTGGGGTGCCTGCCAGTCGGCGGCGCTGTCCGGGCGCCTGTCAGCCGCTGCCGCCGCGCGGCGCGGGCAGGATCTAATCCTAGCCGTCGATCTGAGATCCAACGGCTGTAGGCGGA
Zm-B73-REFERENCE-NAM-5.0	7	101223551	101224550	999	5	5.00501	70	70.0701	TCTTTTCTTTCTCTTTTCTCTCTCTCTTTCTCTCTCCTTTTTTTTTCTCTCTCTGCGCCGTCCGACGGCCGGAGCCGCCTGGCGTCTTCCTAGTAGGAGCCGTCTTTTTATCTAATCTTCTTCATTTTCTTCAAAGCCGCCGCCTAGCCTGTAGCCGCCGCTGCCTAGGCCGCCGCTCGTCGCCGATCGGCCGCGCTCGGCCGCGCTCGGCCGCGTCGTCACCGGTGAGTCTCCTTCTCCTTCCTCTCCTTCTTCTCGCCGCTCGGCATGGCCGGTTCGGCCGGCACTCGCCGCTCGGCATGGCCGGTTCGGCCGGCACTCGCCGCTCGGCATGGCCGGTTCGGCCGGCACCGCGCGCGCCGGCTTGGCCGGCTCGGCCGCTCGGCCGCCGCGTGCGCGCTGCGCGAGCGGCTCGGCCGCGCTGCGCCGCCTGGGCCGGTTCAACCGCCTACCGGTTCAACCGTACCGGTTCAACCGCTCTGTTTTTTATTTTTTTTTATTATTTTATTTTATTTACTTTCTGTGATCATAATTACTGTATTTTAAATAGGCTAATCACTGTTCATGCTATAAAATAGGAAGTTTAATTTAAAATTCCGTTATGTTATTGATTCACGTAGTTAATTGTTTATGTGCAATGTTGATCAACTAAAAGTGATTAGGTTTCCATTAGTAGATATAAATATGTATAACAGAATTATTTTGTTAAGAACCAATTGTGTCATTAGTGCATAAGATTTAATGCGAGACCTTTGTTTCTTTCTAACCATAACA
Zm-B73-REFERENCE-NAM-5.0	7	101232551	101233550	999	5	5.00501	69	69.0691	TTGCATTTCTTTTGATTGCTTTGAAAGTGCAAATGCATTCATGTAGAAAGATCGGATTTCGAAAATGTTTTCTTTCTCTTTTCTTTCTCTTTTCTCTCTCTCTTTCTCTCTCCTTTTTTTTTCTCTCTCTGCGCCGTCCGACGGCCGGAGCCGCCTGGCGTCTTCCTAGTAGGAGCCGTCTTTTTATCTAATCTTCTTCATTTTCTTCAAAGCCGCCGCCTAGCCTGTAGCCGCCGCTGCCTAGGCCGCCGCTCGTCGCCGATCGGCCGCGCTCGGCCGCGCTCGGCCGCGTCGTCACCGGTGAGTCTCCTTCTCCTTCCTCTCCTTCTTCTCGCCGCTCGGCATGGCCGGTTCGGCCGGCACTCGCCGCTCGGCATGGCCGGTTCGGCCGGCACTCGCCGCTCGGCATGGCCGGTTCGGCCGGCAGCGCGCGCCGGCTTGGCCGGCTCGGCCGCTCGGCCGCCGCGTGCGCGCTGCGCGAGCGGCTCGGCCGCGCTGCGCCGCCTGGGCCGGTTCAACCGCCTACCGGTTCAACCGTACCGGTTCAACCGCCTCTGTTTTTTAATTTTTTTTTTATTATTTTATTTTATTTACTTTCTGTGATCATAATTACTGTATTTTAAATAGGCTAATCACTGTTCATGCTATAAAATAGGAAGTTTAATTTAAAATTCCGTTATGTTATTGATTCACGTAGTTAATTGTTTATGTGCAATGTTGATCAACTAAAAGTGATTAGGTTTCCATTAGTAGATATAAATATGTATAACAGAATTA
Zm-B73-REFERENCE-NAM-5.0	7	101356301	101356800	499	41	82.1643	0	0	GCGAGCGCGCCGCGCTGAAGCGCCGAGGTCGGTCTGCTGCGAAGTTGCGTCGCGCGCGCTGCGCCGCCACGCGTGCCAACGGCGACCGAGCGGACCGTGGAAGCCGCGCCGGCGCCACGCGACGCCGCTCGCACCGAGCAACGCCGCCTCAGACGCCGCACCGTGGACGCCGCGCCGAGCGCTATGGCCGCCAACGCCAAGGCGGACGCCGAGGCCAGACCACGCGCGAAGAGGCTACCGGCCGGACGGCGCCATGGCCGGAGAAGAAGTGAGGAGAGAGCTTACCGTGCGACAGGCATGCGCGAGGCGCAAGGAGAGACAGAGAGAGATTTTGGAGAGATGACAGGTGCCGACGGTGGTAGCGGTGGCTAACTAC
Zm-B73-REFERENCE-NAM-5.0	7	101376551	101377550	999	102	102.102	3	3.003	CACGACGCGAGCAAGGCACGGCGCCGGACAAGCACGCCGCAAGCGAGCGCGAGCGAGCGAGGACGCGGCAGGACGAGGCCGAGCGCGACCGGCCGAGCCGCACAGCGGTTGAACCGCGGCCGAGCTCGCCAGGCCGCGCGCCGGCTCGCCGGACGGCGAGGCGCCGACGCCGCGCTCGCCGGCGAGGCAGCCGACGGCCAAGGCCGAGCGCGGCCGAGCCGAGGTCGCGCCGGCCGTCGACGGCTCGCCGGACGGCCGCGGCGAGGCGCGCGTCGCGAGGCGACCTCGCCGGAGCGGCCGAGCCGAGCGGCCGGCGTGGCCGAGCCGAGGTCGCGCCGGCGAGGCAGCTCGCCGCCGGACGTCGCGGCGGCTCGCCGAGGCGGCCGCGGCGGCGCCGGCCGAGGACGGCGCGGCGGCCGGAGGTCGGACGCACGCCGCGGCGGCCGAACCTGGCGAAGGAGGAAGAAGAAGGAGAGAGGAGGCTCACCGGACGGCGCGGCGGCGGCGCCGAGAGAGGCGGCGGCGGCGCTATTATGAAGAGAGAATGACCGGCAGGATTTTTAAAAAAGAAAATCGGCTCCGGATAAAGTGGTAGCGCGCGGCTCCGGCCACGCAGAAGGCGGCTCCGCCAGCTCCGGCCGAAGCTCCGAAATAAAAAAGAGAAAAAGAAAA
Zm-B73-REFERENCE-NAM-5.0	7	101386051	101387050	999	101	101.101	3	3.003	CCGCCGACACGATGCGAGCAAGGCACGGCGAAGCACGCCGCAAGCGAGCGCGAGCGAGCGAGGACGCGGCAGGATGAGGCCGAGCGCGACCGGCCGAGCCGCACGGCGGTTGAACCGGCGAGCTCGCCAGGCCGCGCGCCGGCTCGCCGGAGCCGCGACGCCGAGCGCCGGACGACGGCAAGGCGCCGACGCCGCGTGGCTCGCCGGCGAGGCAGCCGACGGCCAAGGCCGAGCGCGGCCGAGCCGAAATCGCGCCGGCCGCGGCGAGGCGCGCGTCGCGAGGCGACCTCGCCGGAGCGGCCGAGCCGAGCGGCCGGCGTGGCCGAGCCGAGGTCGCGCCGGCGAGGCAGCTCGCCGCCGGACGTCGTGGCGGCGGCTCGCCGAGGCGGCCGCGGCGGCGCCGGCCGAGGAAGGCGCGGCGGCCGGAGGTCGGACGCACGCCGCGGCGGCCGAACCTGGCGAAGGAGGATAGAGAAGGAAGGAGAGAGGACCTCACCGGACGGCGCGGCGGCGGCGCCAAGAGGCGGCGGCGACGCTATTATGATGAAGAGAGAATGACCGGCAGGATTTTTAAAAAAGAAAATCGGCTCCGAATAAAGTGGAACGCGGCTCCGGCCACGCAGAAGGCGGCTCCGCCAGCTCCGGCCGAACTCCGAAATAAAAAAGAGAAAAAGA
Zm-B73-REFERENCE-NAM-5.0	7	101411801	101412800	999	69	69.0691	4	4.004	GCAACGCCGAGGCGGACGCCGCGCCGTGGACGCCGCGCTATGCCGAGGCCAGGCCGCGCGCCGCGACGCCACGCCATGTCGAGGCGCGCGCCGCACGCCACGCCATGTCGAGGCTCCGCGCGCCGCGGACGTCGCGCGCCATGGCCGCCAACGCCGAGGCGGACACCGAGGCCGGACCGCGCGCGAAGAGGCCACCGGAGAAAAAGGAGGAGAGAGGAAGCTTACCGCGCCGACGAGCGGTGGTTCGGCGACCGGTAAGCGTGCACGAGGCGCGAGAGAGAGAGAGATTTTAGCGATGACAGGTGACGAGGTGGCGGCGGCGGCTAACTGCCACGCGCACCACGCGCGAGAGCGCGGCTCCGCCAAGGCCGACTCCGCGCGCGGTTGGCTCCGCCAAGCCAGAAGAAGAGAATGCAGTAGCTCCGTGCGCCTAGCGCAAGAGGAGAGAGAAAGAAAAGGTTTTTTTTTTTAATCTATTTTCTAAATGAATGATTTCACAAATTCACTCAATCAAAACAAATGCATGGTCCGGCATGGTGCAACAAACAAAATAAAGTATTTCTATTTACTTACACAAGATATCAAGCTAATTCTCGCTAGAACTTTGAAAATTAACAAGGCTTAGCGAGGAGAAAAAGAAAGAGGAAAGGTAACGGAATTTGGTGAGTGCTAGAGAAAGAAAAATTCAACTCTCAAATTCGCGTTACATAAAGGTTGCTAAATAGGAAACTATTGCTTTGTTTCTAATGCAATCTCTTTTAAGCTATTTCA
Zm-B73-REFERENCE-NAM-5.0	7	101668551	101669550	999	69	69.0691	3	3.003	CCGCGCCGGCTGAGGCCGCGCGCCGCCGAGCCGCGCGCAGCGCCAAGCCGCGCTCGTGTCGGTCGCGTCGCGCGAGAGCAGGACCGCGCCGCGCTAGGCTGGAGGCGCCGCCGCACGCCAGGCCGGAGCCACGCCACGTGCCAGAGCCAACCGCCGCCGCGCGAGGCCAGAGGCGCCGCCGCACGAGGCCAGAGGCGCCGCCGCGCGAGGCTGAAGGCCGCCGCCGCGCGAGGCTAAGGCCGCCGCCGCGCGCCAGACATAGTCGTGTGTAGAGAAGAAGAGAAGAGAGAGAAGAAGAGAGAGAGATCACCTCGTCTAAATCCGGCGATCACCGTCTCCAAAACCTACACCACGAGAGAGAGTGGAGGAGAGGAGGTTGCTGCGCAAAATCAAATGTGAGAAAGGAAGAGAAAGGCGCATGGAGCATGTCGGCGCGCGGACCAGAGAGCTCTTTCCGGACTTCCTTCGCCTACATAAGACAACACATGCGACCACAGATCGGAATCCAAATCGCGGAACGAGACTGAGCAAAACACGTGATTAAGCATGACATCAGACAAAGAAATATGATTCGGCATGATGCAACAATGACAACTTAGGTTTTGTTTATACGTAATATGGACACCAGTCGCTACACCGCTTTGAAATTAAGAAGGAGCGAAACAAGAGAAAAGAGAGTAACACCTGAATTTGGTTAGTAAAAAGAAGAAGAAATTCTACAAATTCACGTTACATATGTAAGTTGAATTAGGTCAAATTATATTTAATTAGTAGTAA
Zm-B73-REFERENCE-NAM-5.0	7	102394301	102394800	499	50	100.2	1	2.00401	AATAAAATAAAAATTGAACCGGCCAGGCGGTTGAACCGGCCTCAGCGGCGGCCAAGCCGGCGGCCGGCCGAGCTGGTCCGGCCGAACCGGCGGCGCAGCAGGCGGCCGAGCTGGCGCGCAGCGGCCGAGCCGGCCAGCGTACGCGCAGCGGCGGCGGCCGAGCCGGCCATCGGCCGAGCTGGCGGCCGGCCGGACCGGAGCGCAGCGGCCGAGCGGCGCCGAGCCTAGGAAGAATGGAGGACCTCACCGACGACCGGCCGAACCGGCGACGAGCAGCGGCGGCTACAGGCGACGGCTGTGAAGAGAGAGAATGAGAAAGAATTATTAAAAAGGCGGCTCCAATAAA
Zm-B73-REFERENCE-NAM-5.0	7	102709801	102710300	499	2	4.00802	54	108.216	TCTTTCTCTCTCCTTTTTTTTCTCTCTCTGCGCCGTCCGACGGCCGGAGCCGCCTGGCGTCTTCCTAGTAGGAGCCGTCTTTTTATCTAATCTTCTTCATTTTCTTCAAAGCCGCCGCCTAGCCTGTAGCCGCCGCTGCCTAGGCCGCCGCTCGTCGCCGATCGGCCGCGCTCGGCCGCGTCGTCACCGGTGAGCCTCCTTCTCCTTCCTCTCCTTCTTCTCGCCGCTCGGCATGGCCGGTTCGGCCGGCACTCGCCGCTCGGCATGGCCGGTTCGGCCGGCACGCGCGCGCCGGCTTGGCCGGCTCGGCCGCTCGGCCGCCGCGTGCGCG
Zm-B73-REFERENCE-NAM-5.0	7	102718801	102719300	499	2	4.00802	51	102.204	CTCTTTTCTCTCTCTCTTTCTCTCTCCTTTTTTTTCTCTCTCTGCGCCGTCCGACGGCCGGAGCCGCCTGGCGTCTTCCTAGTAGGAGCCGCCTCTTTTTATCTAATCTTCTTCATTTTCTTCAAAGCCGCCGCCTAGCCTGTAGCCGCCGCTGCCTAGGCCGCCGCTCGTCGCCGATCGGCCGCGCTCGGCCGCGTCGTCACCGGTGAGTCCTTCTCCTTCCTCTCCTTCTTCTCGCCGCTCGGCATGGCCGGTTCGGCCGGCACTCGCCGCTCGGCATGGCCGGTTCGGCCGGCAGCGCGCGCCGGCTTGGCCGGCTCGGCCGCTCGGCCGCCGCGCC
Zm-B73-REFERENCE-NAM-5.0	7	102760551	102761550	999	79	79.0791	3	3.003	GCGCACGATGCCAGCACGGCCGGCGCGCTGCCGACGCGCGACCGAGGCACGGCGCGCTGCCAGCGGCCACGCGCACGGTGCGTGACCGAAGCGGCGCGGCGCTCGCCGAGCAGACGCGCGAGGCCGCCGAGCCGCGATGGACGGCGCGCTCGCCGAGACGCCAGACCGCCGAGCCGCGGCGCGACTCGCCGCCGACGCCAAAGGAGCGCGCGACGGTCGCGGTGACGCTCGCTGAAGCGCACCAGCTCGCTGAGCTGAGCCGCCGAGCGAAGCCGAGCGGCACGCACGCCGAACGGCGCTGCGGCCGCACGGCGTTAAGGCCGCGCGAAGAAGAAGCGGAGGAGGAGAGAGAGAGAGGAGATTAACTCACCTCGATCCAAACTCCGGCGATCACCATCTCCAAATACACCACGAGAGAGAGAGAGAGAGGTGGAAGAAGAAGGTTACTGCGCAGAAATCAAATGAGACAAATGGATCAGGAGGCGCGCGCATGACAGGTGCCAGTGCGGGACCATGCCGGACCTCCACACCGCAGATCAAAAACCACGACACGCACGACCACCAAACGGAATTCGATTACGAACCGAAATCCAAAACGGAACAAGACGAGCATGCGACTAACCACGACATCAGACAAAGAAATATGCTCCATCATGATGCAACAATGACACTTAGGTTTTGTTTACACATGGCACGGACAGTCACTATACTGCTTTGAAATTGAGAAGAAGGAGCGAAACA
Zm-B73-REFERENCE-NAM-5.0	7	102777801	102778300	499	48	96.1924	0	0	TGCTGCTACGCGGCCACCGAGCGCGGCTACGCAGGCCGCGCATGGCGCGCGGCCGAAGCGGTGCGGCACTCGCCGAGCAGACGCGCGAGGCCGCCGAGCCGCGACGGCCAGACCGCCGAGCCGCGGCGCGACTCACCACCAAGGACGCCAGAGCGCGTGGCGGCCGCGGCGAGAGCGCTCGCCGAAGTGCGCCAGCACGCCGAGCGAGGCCGACGGTGCACACGTGCTGAGCGGCGCCGCACCACGTGAAGAAGAGGAGAGAGAGAGAGAGAGAGAGAGAGAGAGAGAGAGAGAGAGAGAGAGAGAGAGAGAGAGAGGAGAAACTTACCTCGATCCAAACTCCGGCGATCACCGT
Zm-B73-REFERENCE-NAM-5.0	7	103841301	103841800	499	40	80.1603	1	2.00401	CAGTAGAGGAAGTCTCGAGCGCTGCTTCGACGGTCGGAGACACCGAAGTCTCGAGCGCTGCTTCGACGGCCGGAGACACCGCGACCGTTAAACGCGGTGCTGCGGATGCCGGAGACTCGCCGCGGACGCAGTCCGGCTCCAGGTGCGGCTACGTGTCCTAGTGGCGGCTTGCACACGCCGGCGGCTGCGTGTCCTGGTGACAGGCGCGCACACATCGACGGCACGAACGTCCTGGCGGCACGCACGCTGCACGGCGCACAGGCCGCCTGCGGTTGGAAGGCGACAGGAGAAGAGCCGGCGGCAGGAGAAGAGCCGGCGGCAAAGACCGGCGGCAGGTGCCGGCGGCTGAGGAGGCCGATCGGCTGGCCGGCGG
Zm-B73-REFERENCE-NAM-5.0	7	103949051	103949550	499	57	114.228	2	4.00802	CGGCGGCCGAGCCGGCGGCGCGCAGCGGTTCAGGGTTCCGCCGCGGTCGAGGGGCGCAGCGGCCGAGCACGCACGCGCGGCGGCCAAGCCGGCCAACGCACGCGCGCGGCCGAGCCGGCCATGGCGGCCGAGCTCGGCCGGCCGAGCGGCGAGAAAGGAGAGATGGAAGGAGAGGAGGACCTCACCGGCGACCGGCCGAGCGGCGCGGCGGCTACACGGCGGTTTTGAAGAGAGAAAATGAGAAAGAGTTGAATTATTTTGAAGGCGGTTCCAATAAAGGCGCGCGGCAGCTCCGGCCAGCGGACGGCGCAGA
Zm-B73-REFERENCE-NAM-5.0	7	103952551	103953050	499	56	112.224	2	4.00802	CGGTTCAGGGTTCCGCCGCGGTCGAGGGGCGCAGCGGCCGAGCACGCACGCGCGGCGGCCAAGCCGGCCAACGCACGCGCGCGGCCGAGCCGGCCATGGCGGCCGAGCTCGGCCGGCCGAGCGGCGAGAAAGGAGAGATGGAAGGAGAGGAGGACCTCACCGGCGACCGGCCGAGCGGCGCGGCGGCTACACGGCGGTTTTGAAGAGAGAAAATGAGAAAGAGTTGAATTATTTTGAAGGCGGTTCCAATAAAGGCGCGCCAGCTCCGGCCAGCGGACGGCGCAGAGAGGAAGAGAGGAGAGAGAGAAAGAAAAAG
Zm-B73-REFERENCE-NAM-5.0	7	103968801	103969300	499	57	114.228	2	4.00802	GCAGCGGCGGCCGAGCCGGCGGCGCGCAGCGGTTCAGGGTTCCGCCGCGGCCGAGGGGCGCAGCGGCCGAGCACGCACGCGCGGCGGCCAAGCCGGCCAACGCACGCGCGCGGCCGAGCCGGCCATGGCGGCCGAGCTCGGCCGGCCGAGCGGCGAGAAAGGAGAGATGGAAGGAGAGGAGGACCTCACCGCGACCGGCCGAGCGGCGCGGTACAGCGGCCGAGCGGCGCGGCGGCTACACGGCGGTTTTGAAGAGAGAAAATGAGAAAGAGTTGAATTATTTTGAAGCGGTTCCAATAAAGGCGCGCGG
Zm-B73-REFERENCE-NAM-5.0	7	104805551	104806050	499	3	6.01202	47	94.1884	CAGCGCGGAGCTCGCCTCCTCCTCGCCTTCCAGCTCGGCAGAGCTCCGCACCACGCGCTCCGTGTGCGCCGGTTAGGACCTCCGCCGCCGCCTCTCTGGTCGTCCGTCAGCCGCTTCAAACTCTCTCTCTCTCTCTCGTGCCTCGCGCACGTCTCCTTCCGGACCTCGCTCTCGCTCCGGTGCCATCGCACGCGGTAAGTTCCTCTTCTTCTCCAGCCGTCGTCGACGCGCTCGGCGGGCTCGGCGTGGCCGTGGCGCTCGCGGCCTCGACGGCCTCCGCAGCGTGAACCTCTAGGCCTCGGCGCTCGGCGCGGCGTGCTCGTCAGCGCTCGCGACCTCGGCGCGGTCC
Zm-B73-REFERENCE-NAM-5.0	7	105078801	105079300	499	0	0	48	96.1924	CTCTCATTTGGATCTGCGCAACAACCTCTCCTCTTCTTCCACCTCTCTCTCGTGGTGTAGGAATTGGAGACGGCGATCACCGGATTTTGGACGAGGTGAGCTCTCTCTTCTTCTCTCTCTCTCTTCCTCTTCTTCCTCACGCGCGTTTTTCTCTCCTGCTCGCGCGCGCTGGCTGCTCGCCGGCGGCGCGGCGGCTGGGCGCGCGGCGGCGGTCCGGCCGCGGCGACGTCCGGCTCTCGCGCGCGGCGGCGGCGGCTCTTCGCGCGCGGCGGCGGAGGCTCCTCGGCGGTGGCGGCGGCCACGGGCGGCAGCGGGTCGCTCGGCGCGGCAGCGGCCTGCTTCGCGCGGCGGCGGC
Zm-B73-REFERENCE-NAM-5.0	7	105088051	105088950	899	1	1.11235	73	81.2013	TTCTGTTCCGGATTTTGGTTCGCGATTTAATTCCGTTTAGTGGTCGTGCACGTCGTTCTTCGATCCGCGAAGTGGAGAGAGAGAGGGGGTCCGGGGTGCGCGCTGGCGACACATGCGCCTCTCTTCTCTCATTTGGATCTGCGCAACAACCTCTCCTCTTCTTCCACCTCTCTCTCTCATGGTGTAGGAATTGGAGACGGCGATCACCGGATTTTGGACGAGGTGAGCTCTTTCTTCTTCTCTCTCTCTCTCTTCCTCTTCTTCCTCACGCGCGCCTTTTTTTCTCCTGCTCGCGCGCGCTGGCTGCTCGCCGGCGGCGCGGCGGCTGGGCACGCGGCGGCGGTCCGGCCGCGGCGGCGCTCGGCTCCGGCCGCGGCGGCGTCCGGCTCTCGCGCGTGGCGGCGGCGGCTCGGCGCGGCAGCGGCCTGCTTCACGCGGCGGCGCTCGGCGGCTGCGCGCGGCGGTGGCGCGGCTGCGCGTGGCGCTCGGCGCTCTGCTCGCGCGCGGCGCGGCCGCTGCTCGCCGGTGCGCGGCCGGTGCGGCCTCCGGCCGGCGCGGCTGCGGTGCGGCCTCGACCTGCGCGCGTCGTCCTGGTCGGCGTGGCTCGCGTGGCCTCGCGTTCGTTTGCCGCTAGCGCGTTGCGTGCGCGAGCGCTCGCGGTGATTATTTTTGGTTGG
Zm-B73-REFERENCE-NAM-5.0	7	105815701	105816200	499	40	80.1603	3	6.01202	TTTTAATAGCATTCCTGTACGGCGAGTAAGCTCTAGAAATGCCGTCGCTGTCAGGTTAGTCCGCGAATCTCGCCTTCCATGAAGGTGCCGTCGACGCGCGCAGGCGCGCGGTTTGCTGTCATAGGCCGACGCGGTTGCGCGGTCAAACACGGCGGTCATCACGGCGCGCCGGATGGCGTGCCTGGCGCCGACGCGCGTATGCTGTCCTCGCCGATGGCCGTGGCTCGCGCCGTGAGTCGTGCCTGGCGCCGACGCGCGCATGTTGTCCTCGCCGATGGCCGCTCGCGCCGTGGTGCGTGCCTGGCGCCGCCGCGCGCATGTTCTCCTCGCCGATGGTCGTGGCTCGAGCGAACACGGCGCGCCATTGCGC
Zm-B73-REFERENCE-NAM-5.0	7	106332951	106333850	899	1	1.11235	75	83.426	TCGCGATTTAATTCCGTTTAGTGGTCGTGCACGTCGTTTTTCGATCCGCGAAGTGGCTCGGAGAGAGAGGGGGTGCGCGCTGGCGACAATGCGCTCCTCTCTCTCTCTCATTTGGATCTCTCGCGCAACAACCTTCTTCTTCCACCTCTCTCTCATGGTGTAGGAATTGGAGACGGCGATCACCGGAATTTGGACCTCGAGGTGAGCTTTCTCTTCTCCTCTCTCTCTTCTTCCTCTTCTTCCTCGCGCGTACCTTTCTGCTCGCCGGTGGCGCCGCCTCCGGCCTGCGGCGGCGCGGCGGCCTGCTCGCGCGCGGCGGCGGCCTGACGGCGGCGCGGCGGTTTGGCGGCGGCTGGCCTCCTGCTCGCCGGCGCGCGGGCCTCCTGCTCGTCGGCGCGCGGCCGCCTCCTCGGGCGGCGGTGCGGCGGCCTGCTCGCCGGCGCGCGGCGCGTCTGCTCGCCGGCGCGCGGCGGGGTAGCAGCGGCGCGCGGCCGTGACAGCGGCGCGCGGCCGCCTGCTCGGGCGCGGCGGCGCGACCTTTGGCCGGCGGCTCGGCGGTGCGGCCTCGGCTGCGCGCGTCGTTCTGGTTGGCGTGGTTCGCGTGGCCTTGGCGTGGCCTCGCGCTTCCACGTTTACCGCTAGCGCGTTCCTGCGTGCGCAAGCGCTCGCGG
Zm-B73-REFERENCE-NAM-5.0	7	106342351	106343250	899	1	1.11235	75	83.426	TCTGATGTTGCGTGTTCGTCTCGTTCCGTTTCGGATTTTGATTCGCGATTTAATTCCGTTTAGTGGTCGTGCACGTCGTTTTTCGATCTGCGAAGTGGCTCGGAGAGCCTAGAGAGAGGGCCTGGTCTGGGGGGTACGCGCTGGCGACACATGCGCTCCTCTCTCTCTCTCTCATTTGGATCTGCGCAACAACCTTCTTCTTCCACCTCTCTCTCGTGGTGTAGGAATTGGAGACGGCGATCATCGAAATTTGGACGAGGTGAGCTTTCTCTTCTCCTCTCTCTCTTCTTCCTCTTCTTCCTCCGCGCACGTTTTCTGCTCGCCGGCGGCGGCCTCTGGGTGGCGGCGCGGCGGTGGCGGCGGCGACGCCTCCTGCTCGCCGGCGCGCGGGCCTCGGGCGGCGGCGCGCTTCAGGACGGCGGTGCGGCGGCCTGCTCGCCGGCGCGCGGCGGGGTGGCAGCGGCGGGCCTGGCGGAGGCGCGCGGCGTGCTCGGGCGTGGCCGGCGGCTCGGCCTCGGCGCGGCCTCGGCTGCGCGCGTCGTTCTGGTTGGCGTGGTTCGCGTGGCCTTGGCGTGGCCTCGCGCTTCGTTTACCGCTAGCGCGTTGCGTGCGCAAGCGCTCGCGGTGATTATTTCTGGTTGGTAGTTAATGTCAAACTCCGTTAGTTAGCG
Zm-B73-REFERENCE-NAM-5.0	7	106853501	106855000	1499	98	65.3769	12	8.00534	ACGGCCGTCGGATCTCAAGCGAACGGCCAGGATTAGATCCTGGCGCGAGCGCGCGGCGGCCTCGACTGCACAGGCACAGAGCGCGTGACAGGCTGGACCGGCCACGAGCGCGTGACAGGCGCCGGCCACGAGCGCGCCGAGCTGACAAGCGCCGGCCACGAGCGCGCCGAGCTGACAAGCGAACCAAGACGTGAGGCAGTCCTCCGCTGGATCTCCGGCGGACGGCCAGGATTTGAGTTGAATCACCGGATCTGGATGAACGGCGATCTCAGCCTTCTTTCCTACGGCTAGCAGCGGCGGCGCTCATTGCGGCGGACTCGCCGGAGACGAGCGCCGATTGGCATGCGATCTGAGTGGCCAAGGTTGACACGGATTCTCTGGTGTCTTCGCAGAGGCACCGGACGGTTCACGGCGGAGCGGCTCGGCGGCGTTACTCTACTCCGGCGAGGAATTACACGCGGCAGAGAGCAAAACAAACGATAGCAGAGATTTACCTCAAGACCTCCGACTCCTCGGCGGCGGCAATGGCGCGACGGTGGGCGACGGTGGCGGACCTCCGCGGCTGCACGAACGGCTGAGCGCCAGAGAGAAATAAGGAGAAATTGCGCGTTCCTTGCGGACGTCGCGGAGCTCACCGCTAACGCGGCGGAGCTCCAACGGCGACGAACCGAGCTCACGGCGGTTATGGCGGCGGCGCTCTGCGTGCGCGCAGCGAGGAAAGATCTACTGGAGCGAAAATGGAGGTGACGAGTGCTCGCTCAAGTGGCCAGCTCAGTTCCGAGCTCCACGCGCGACGTCGCGAAGGCCGCGCGCAGCTCGGCGGCGGTTACGCGACGACACTGACATGGAGCGAGCAGAGAGAGAGAGGAGAGCGGAGGCCGCGTAGGCGGTTGCGCTGACCGCCGCAGAGAGAGGAGGAGGCGCGCGCGCGCAATCCGGCTCCGAAAGGCCGAGGCGGCGTTCCTCTTTCTCTTTTCCTTTTATTCTGAATTGTTTTTTTTTCTTTTTACTTTTATTTGATTCAAATTCCAAACAAGCCACAAATTCAAACCAAACCTTCCAAGAATTATGCACCAAGCAAAAGTGAAATCTATTCAACATGATGCAACAATTCATACTTTATTTAACATAATACACTATAATTACAAATAAAA
Zm-B73-REFERENCE-NAM-5.0	7	106863501	106864500	999	76	76.0761	7	7.00701	CCAGAGCGCGCGGACCTGACAGGCACCGGCCACGAGCGCGTGACAGGCGACGAGCGCGCCGAGCTGACAAGCGAACCAAGACGTGAGGCAGTCCTCCGCTGGATCTCCGGCGGACGGCCAGGATTTGAGTTGAATCACCGGATCTATGAACGGCGATCTCAGCCTTCTTTCCTACGGCTAGCAGCGGCGGCGCTCGTTGCGGCGGACTCGCCGGAGACGAGCGCCGATTGGCATGCGATCTGAGTGGCCAAGGTTGACACGGATTCTCTGGTGTCTTCGCAGAGGCACCGGAGGCCGGTTCACGGCGGAGCGGCTCGGCGGCGTTACTCTACTCCGGCGAGGAATTACACGCGGCAGAGAGCAAAACAAACGATAGCAGAGATTTACCTCAAGACCTCCGACTCCTCGGCGGCGGCAATGGCGCGACGGTGGGCGACGGTGGCGGACCTCCGCGGCTGCACGAACGGCTGAGCGCCAGAGAGAAATAAGGAGAAATTGCGCGTTCCTTGCGGACGTCGCGGAGCTCACCGCTAACGCGGCGGAGCTCCAACGGCGACGAACCGAGCTCACGGCGGTTATGGCGACGGCGCTCTGCGTGCGCGCAGCGAGGAAAGATCTACTGGAGCGCAAATGGAGGTGACGAGTGCTCGCTCAAGTGGCCAGCTCAGTTCCGAGCTCCACGCGCGACGTCGCGAAGGCCGCGCGCAGCTCGGCGGCGGTTACGCGACGACACTGACATGG
Zm-B73-REFERENCE-NAM-5.0	7	107096001	107096500	499	49	98.1964	3	6.01202	TTGAGGCCGCGCCACCGTCACGATGCGAGCACACGCCGCGAGCCGAGCACGAAGCACCGCCGCCATGGCCGAGAAAGGAGAGGAGAAGGAGAGGCTTACCGCGCAGACGGCGGCGGCGCGCAGGAGAGGCGCGGTTACAGAGAGAATGATCGGCAGAGAGAGAAATTTTGGAGGACGCGGATCCGCTTTAAAGCGGCGCGCGACGAGGTCCGCGGCCAGGCCGGACGACGCGGAAAAGAGGCGGCTACGAGGAGTGGCTCCGAAATGAAGGAGGAGAGAGAGGAAAGGATTTTCCTTTTTTTAATATCTATTTCCTAGATGAATGCATTTACATTTTCAA
Zm-B73-REFERENCE-NAM-5.0	7	107117501	107118000	499	40	80.1603	5	10.02	CGCCACCGAGCCGGCGAGGCCGAGTAGTCGCGGCTGCGGCTGCGTGGCCACTGCGCGCTGGCGAGCCGTGCGCAGCGACGCCGCTGCACGAGAAGCGGAAGACGACGAGCGGCGTCGAAGAGAGAACGTGCGCATCGAAGAGAAGGAGGTAGAAAGGTGCTGACGAGCTACCAGGTGGCGGCGGCGGCGGCTGGAGCGCGGCCTATTAAGCTGCTGCGCGCATCCAGGTCCGCGCGGAGGCGGCTCCGCCGAGCCAGCCGGAAGAAAGAAGGACTGCTCCTGCCAAAGAGCCAGAAGAGAGAAGGAGCTCCTTTCTATTTTCCATTTTCTTTATCTTTTGTTCTTTCCTATTTTCTTCACG
Zm-B73-REFERENCE-NAM-5.0	7	107137751	107138250	499	40	80.1603	3	6.01202	CACGACGAGTCGTGCCAAGGCACCGCGCACTACGCGAGCACGCGCGCGAGGCCGCACGCACGCGCCGCGAACTAGCCGTGCGCACGTCGTCGCGCGCTGGCCGAGCTCAAGGCCGCGCGCCACAAGCACGCTCCGAGCTCGAGGCCGCGCCGCCGTCACGACGCGAGCACACACCGGAGCACGGAGCACCGCGACCGCCGCCATGGCCGAGAAAGGAGAGGAGAGGTTGGAGCTTACCGCGCAGACGGCAGCGGCGGCGCGCAGGAGAGGCGCGGTTAGAGAGAGAATGACCGGCAGAGAGAGAAATTTTAGCGACTCCGCTTTAAAGCGGCGCACCGAGGTCCGTGGCCAGGCTGGACAGCGTGGA
Zm-B73-REFERENCE-NAM-5.0	7	107430751	107432250	1499	114	76.0507	7	4.66978	CGTGCGCACGTCGCCGTGCGCTAGCCGAGCTCAAATCCGCGCGCCATAGGCACGCTCCGAACTCAAGGCTACGCCGCCGACACGACGCGAGCAAGGCATGGCGCGAGCCAAGCACACCGCAAGCGAGCACGAGCGAGCGAGGACGCGGCCGGACGAGGCCGAGAGCGAGGACCGGCCGAGCCGGCCGCCGCGCGCTCGCTGCGGCCAAGCCGGCCGAGCCGCGCGGCGCCGGCTCGCCGGAGCCGCGACGCCGAGCCTCGCCGGCGCCGAACCGGACACAGGAGCGGCTCGCCGGAGCCGCGAACGCGGCCGGCCTCGCCGGCGCCGAGCCGGACACAGGAGCGGCTCGCCGGAGCGGCGCGAACCGGCGTCGCCGAAGCGGCGCGCGGTCGAGCTCGCCGGAGCCTCCAACGGCCTGCAAACCGCGTCGCCGGAGCGGACGGCTCGCCGGACGGCTAGGCGCCGGCGCCGCGGGCAGGCCGCAGGCGGCTCGCCGCGAGGCGCGCAGCCGCGGCGCAGCCGAGCGGCGCCGGCGCGCGAGCGCGATGGCACGGAACGCCGGAAGAAGGAGAGAGAGGAGAGATCTCACCGGAGAGAACGGCGGCGGCGGCGCCGGCAAGCGGCGGCGGCTATTTGAGAGAGAGAGTTGGAGAAAATGACCGGCAGGATTTTTGGAAAAAAACAAAAATCGGTTCCGGCTAAAGTGGAAGGCGCGTGGCTCCGGCGCGACGCAAAAGACGGCTCCGGCCGAACGGCTCCGAATAGAGAAAAGAGAGAAAGAAAAAGAAAGAAAGAAAGAAAAAAAAAGAAAAAGGCTTTTTCCTTTTTTTCTAATTTCTAATTTTCTCTAGACGAAAGCATTCACATTTTTAATCAATCAAAAAGTATGCATGGTTCGGCATGGTGCATCACACAAAATAAGGTGTTTTAAGGTTTTGCTTTACACGAGGTCTAAAGCCAAAAGCTGCGACTTTGGAAAAGATCAAGGCTTAGCGAGAAGAAAAAAAAAGGAAAGAGTAACGCCTGAATTTGGTGAAAAAGAAGAAAAAATTCTACCACCAAATTCACGTTACAAACCTATCCTTAAAAGAATCTCGTCGAGATTCATTGGCTAGCAAAGA
Zm-B73-REFERENCE-NAM-5.0	7	107440501	107441500	999	98	98.0981	4	4.004	GCAAGCACACCGCAAGCGAGCACGAGCGAGCGAGGACGCGGCCGGACGAGGCCGAGCGCGATCGGCCGAGCCGCACGGCGGTCGAAGGCCGAGCTCGCCAGGCCGGCCGAGCCGGCCGCGCGCTCGCTGCGGCCAAGCCGGCCGAGCGAGCGCGGCGCCTCGCCGGACGACGCCGACGGCGAGGCGCGCGGCGCCGGCTCGCCGGAGCCGCGACGCCGAGCCGCGGTCGCCGGCGCCGAGCCGGACACAGGAGCGGCGCGAACCGGCGCCGAAGCGGCGCGCGGTCGAGCTCGCCGGAGCCTCCGACGGCCGGCGAACCGCGTCGCCGGAGCGGACGGCTCGCCGGACGGCGAGGCGCCGGCGCCGCAGGCGGCGCAGCCGAGCGGCGCCGGTGGAGCGCGATGGCGCGGAACGTCGGAAGAAGGAGAGAGAGGAGAGATCTCACAGGAGAGAATGGCGGCGGCGGCGCCGGCAAGCGGCGGCGGCTATTTGAGAGAGAGAGTTGGAGAAAATGACCGGCAGGATTTTTGGAAAAAAAGAAAAATGCGGTTCCGGCTAAAGTGGAAGGCGCGCGGCTCCGGCGCGACGCAAAAGGCGGCTTTGGCCGAAGCGGCTCCGAATAGAGAAAAGAGAAAGAAAAAGAAAGAAAGAAAGAAAAAAAAGAAAAAGGCTTTT
Zm-B73-REFERENCE-NAM-5.0	7	107647751	107648750	999	93	93.0931	5	5.00501	CGGTAGACGCACGACTCGTGCCAAGGCACGCGCACTACGCGAGCACGCGCGCAGCCACGAACTAGCCGTGCGCATGTCGCCGAGCGCTAGCCAAGCTCAAAGCCGCGCGCTAAAGGCACGCTCCGAGTTCGAGGCCACGCCGCCGTCACGACAGAAAGGCACAGCGCGAGCCGAGCACGACGCACCGCGAAGCACCGCCACGGCCGCCACGGCATGCCGAGGCCGCCGCGGCGACGGCCGAGCCGCACGCGGCCGAGCGCTCGCGCGGCGGCCGAGCCGTAGCCGCGCGGCGAGCCTCGCCGGAGCGAGGCGCGCCGGCGACGCGCACGGCTGAGGCCGTCGCGCCGGCGCGACGGCCAAGCGCGCGGCCGACGAGCCGAGGCCGCGGCCGCCGCCGAGGCCGCGATGGCGCGGCGGACGCCGGCGGCAAAGGAGGAAGAGGAGAGGAAAAGAAACCTCACCGGAGAAGGCCGGCGCGGCGGCGGCGCCGAGCGGCGGCGGTGCGGCACGGCGACGGCGGCTATTATGAAGATAGAGAGAGAGAGAGATGACGAGCGGCGAGATTTTTGGAAAAAAAGAAAATGGAACGAATCCGGCTAAAGGTCACGGCTCCGCCAGGCGGACGGCAAAAGGCGGCTCCGCCGCAAGGACGTAACGGCTCCGAAAATGAAGGAGGAGAGGAGAAGGAAAAGGTTTTCT
Zm-B73-REFERENCE-NAM-5.0	7	107713251	107714250	999	73	73.0731	8	8.00801	GTGCGCACGTCGCCGCGCTGGCCGAGCTCAAGGCCGCGCGCCACAAGCACGCTGTGCCGAGCTCGAGGCCGCGCCGCCGTCACGACGCGAGCAAGGCACGCCGGAGCACGGAGCACAGGCGCGAGGCACAGGCGCGCACCACCACGACGGCCGCCGAGGCGCCAGGCGGCGCGCACGCGACGGCCGACGGCGGCCGAGGTCGACGCGGCCGAGCCGCGGCGGCCGAGCCGCGGAAGGAGGAGAGGAGATGGAGGCTTACCGCACGGATGGCAGTGGCGGCGTAAGACGGCGACAGTTATAGAGAAAAGAGAGAATGACCGGCAGAGGAGAGAGGAAATTTGAAGGAGCGCGGCTCCGCTTTAAATGCGCGCGCGCTCCGGCCGCGGACGGTGCTGTGGAAAAGAGGCGCGGCTGCGAGGAGCGGCTCCGAAATAGGAGAGGAAGGAGAGAAGAAAAAGGTTTTTCCTTTTTTTTCTAAAATCTATTTTTCTCTAGATGAATGCATTCACATTTTCAAACAATCAAAAAGGATGCATGGTTCGGCATGGTGCATCAAACAAAATAAAGTATTTTATTTTGCTTTACATATAAGCCGAATGCTATAACTTTGGAAAAGATCAAGGTTTAGCGAGGAGAAAAAAAAGGAAATAACGCCTGAATTTGATGAAAAAGAAGGAAAAAATTCTACCTAATTCACGTTACAAACCTATCCTTAAAAGAATATCGTCGAGATTCATTGGCTAGCAAAGA
Zm-B73-REFERENCE-NAM-5.0	7	107721501	107722500	999	80	80.0801	7	7.00701	CACGTCGCCGCGCGCTGGCCGAGCTCAAGGCCGCGTGCCACAAGCACGCTCCGAGCTCGAGGCCACGCCGCCGTCACGACGCGAGCAAGGCACGCCGGAGCACGGAGCACCGCGAGGCACCGTGCACGGCCGCCGCGGCGCAATCGCCACGACGGCCGCCGAGGCGGCACGGGCGGCCACAGGGCGCGGCCGCAGAGGCGGGCGCGCACGCGACGGCCGCGACCAACGGCGGCCGAGGTCGACGCGGCCGAGCCGCGGAAGGAGGAGAGGAGAAGGCTTACCACACGGACGGCGGCGGTTATAGAGAAAAGAGAGAATGACCGGCAGAGGAGAGAGGAAATTTGAAGGAGGCACGGCTCCGCTTTAAATGCGCGCGCGGCTCCGGCCGCGGACGACGCGGAAAAGAGCGCGGCTGCGAGGAGCGGCTCCGAAATAGGAGAGAAGGAGAGAAGAAAAAGGTTTTTCCTTTTTTTCTAAAATCTATTTTTCTCTAGATGAATGCATTCACATTTCCAAACAATCAAAAAGGATGCACGGTTCGGCATGGTGCATCAAACAAAATAAAGTATTTTATTTTGCTTTACATATAAGCCGAATGCTATAACTTTGGAAAAGATCAAGGTTTATCGAGGAGAAAAAAAAGGAAATAACGCCTGAATTTGATGAAAAAGAAGGAAAAAATTCTACCAAATTCATGTTACATTATTCCTTGTAACTTGAGTC
Zm-B73-REFERENCE-NAM-5.0	7	108439751	108440750	999	77	77.0771	5	5.00501	GGCCGAGCCGCACGCGGCCGAGCTCGCCGCGGCCGAGCACGAGGCGGCCGACGCGGACGGCGCTCGCCGGAGCGGCCGACGCGGACGCCAGGCTGAGCCGAGCGGCCGTCGCCGAGCGCGAGGCGGCCGAGGCCGGCGGCCGAGTCGCCGGAAAGCGGCGCGACCACGGGCGCGGCCGAGGCCGCCGAGCTCGCCGGAAGCGGCCGAGCCGCCGCCAGGCGAGCACGAGGCGACGGCGACGTGCGAGAGCGCCGGAAGAAGGAAGGAAGGAACCTCACCGGAGAGGACGGCGGCGACGGCGCCGAGCGGCGGCAGCGCGAAGACGGCGGCGGCTATTATGAAGAGAGAGAGATTACAGGCGGTGAGGATTTTTGGAAAAAGGAAAAGAGGCGGTTCTGGCTAAAGGAGGCGCGCGGCTCCGCCAGGCCGGACGGCAACGGCTCCGCCGCGACGCAAGAAGGCGGCTCCGCATCCAAGAAGGCGGCTCCAAAAGAGAAAGAGAGAAAAAGAAAAGGCTTTTCTTTTTCTAATTTCCTCATTTTTCTTATATGCCTAATTCTCCACTTCACTCAACCACAAACAAAAGAGTGCATAATCCGGCATGATGCAACAACCAAAAATAGTTCTAGGTTTTGGTTACACAAGATGTCGAGCTAATTCTCGCTATAACTTTTGAAAATATCAAGGCTTGGCGAGAAGAAAAAAAAAGGAAAGAGTAACGCCTGAATTTGGTGAGAGAAAAGA
Zm-B73-REFERENCE-NAM-5.0	7	108449251	108449750	499	48	96.1924	4	8.01603	CGCTCGCCGGAGCGGCCGACGCGGACGGGACGGGCCGTCGCTGAGCGCGAGGCGGCCGAGGCCGGCGGCCGAGTCGCCAGAGAGCGGCGCGACCGCGGCCGAGCGCGCGGCCGAGGCCGCCGAGCTCGCCGGAAGCGGCCGAGCCGCCGGAGCGCGAGGCGACGGCGAGGGACGCGCGAGAGCGCCGGAAGAAGGAACCTCACCGGAGAGGACGGCGGCGGCGGCGCCGAGCGACGGCGGCACGAAGACGGCAGCGGCTATTATGAAGAGAGAGAGATGACCGGCGAGGATTTTTGGAAAAAGGAAAAGAGGCGGTTCCGGCTAAAGG
Zm-B73-REFERENCE-NAM-5.0	7	108929001	108929500	499	2	4.00802	44	88.1764	TTGTGCGTGTCGTATTTTGAACGACACGAAGGGTGGCCTGATCTGGCCTAGCTCGGAGTGGGTGCGCTGTCATGTGCGCCTTTCTCTTTTCTCTCATTCAATTTCTCCAACGCAGCAACTTCCTCTCCTCCACCTCTCTCTCTCCGTTGTGTAGGTTTTGGAGACGGAGATCGCCGGATTTGGACGAGGTGAGCTCTCTTTTTTCTCTCTTCCTCTTCCTCTTTTCGCGCGCCTTCTTCTTTGCGTGCGTGTGCTGAAGCTGTGCGCGGCTCCACGGCCTCGTGGCGCGGTTCGGTCCGCGGGGCCTCTCGGAGGCGCGGTTCAGTCGTGCGCGACGTGCGGCGTGCGGCGTGGGTGCGGC
Zm-B73-REFERENCE-NAM-5.0	7	109557751	109558750	999	71	71.0711	5	5.00501	CTTGCGCACGCAACGCGTTAGGTAAACGCTACGCGAGTCGCGCCGCCACGCCGCGCGCAGCCGAGCCGCCGTGCCGCAGAGGACCACGCCGCCGAACCGCATACGCTGCCGAGCCGTCGCGAAAGCACGGCGCCGGAGCCGCGAGCGCCGCCGCGCAGCAGCGAGCCGCCGCGCCGAGAGCGCCGCGCCACGCGGACAGAGAGCGAGCCGCGCCGCGCCGAGGAGCCGAGACCGCCGCCGCACAGCGAGTCGCCACGAGAGCGCCGCGTCGCGCGAGCAGAGAGCGCCGTGCCGCACCGAGCCAGGACGCGCCGCCGCGGAGCAGCGCGCGCAGAAGAAGAAAGGAAGAGAGAGAGAGAAAAGAAAAAAACTCACCTCCGATCCAAATGGTGATCTCGACTCCAAATACACCACGAAGAGAGAGAGGTGGAAGAAGGAGAAGGTTACTGCGTAAATCCAAATGAGAGAAGAGGAGGAGGCGCATGGTCAGCGCCACCGGATGGACCGGACCTTACATTGCGGATCAAAAACGACATGCATGACCATCAAACGAAATTAAATCGCGAACCGAAATCTGAAACGGAACAAGACGAACACGCGACATCAGACAAAGAAACGTGCTTCGGCATGATGCAACAATGACACTTTTTTGGTTTATACATGACACGGACACCTGTCACTATACTGGTTTGAAATTAAGAAGGAGCGAAACAGGAGGAGAAAAGAGAGTAACGGAATTTGGTGAGA
Zm-B73-REFERENCE-NAM-5.0	7	109563001	109563500	499	51	102.204	2	4.00802	CGCATGCCGACTGCGCGCAGCCGAGCCGCCGTGCCGGCCGCATCGCCGGACCGCGCCGGCCGCGCCGCCGAGCCGCCGTGAAAGCAGCGCGCCGCGCAGACAGAGAGCGACCTGCCGCGACCACGCGCGCTGCCGCGCGAAGAGTACCGCCGCGCCGCGCTGAGGAGCCACCGCCGCCGCGCAGCCAGAGCGAGGCCGCACCGCGCCGAGCGCCGTGCCGCGCCGAGCCGGAACGCGCCGCCGCGCAGCAGGCAGCGAGCCGCGCCGACGCGGAGCAACGCGCGCAGAAGAAGAAAGAAAGAGAGAGAGAGAAAAGAGAAAACTCACCTCCGATCCAAAT
Zm-B73-REFERENCE-NAM-5.0	7	111548251	111548750	499	1	2.00401	53	106.212	CAACAACCTTCTTCTTCCACCTCTCTCTTGTGATGTAATTGGAGACGGCGATCACCGGAATTTGGACGAGGTGAGCTCTTTCCTCCTCTCTCTTCTTCTACTTTTTGCGCGCCTCTCTCTCTGCGCGTGGCGCTCGGCCGCGGTGCGCGCGGCGGCGCTCGACGGGCGGCGGCGGCCTGGTGGCTCGCGGCGGCGGCCACGGGCGGCGACGCTCGGCCGTGGCTCGCGGCCGCGGCGACCACGGCGCGCAGCGGCGGCCTGTGACGTGGCGGCGGACGGCCGGCGCGCCTGCCGGCACGTGGCTTGCGCGAGGCCTCGGCCTGTGCGTGGCGTAGCT
Zm-B73-REFERENCE-NAM-5.0	7	111557501	111558000	499	1	2.00401	56	112.224	CTCTTCCACCTCTCTCTCGTGGTGTAATTGGAGACGGCGATCACCGGAATTTGGACGAGGTGAGCTCTCTCTTTCCTCCTCTCTCTCTTCTTCTTTTTGCGCTCTCTCTCTGCGCGCGGCGGCGCTCGACGGGCGGCGGCGCTCGGCCTCGCGGTACGCGCGGTGGCGCCTGCCGCTCTGTGTGCGGCAGCGCTCGACGGGCGGCGGCGGGGTGGCTAGCGGCGGCGGCGGCCACGGGCGGCGGCGCTCGGGTGGCTCGCGGCGGCGGCGGACGGGGCGTGGGGCTGCCGGCGCGGGGCCGGCACAGCCGCCTCGGCCGGCGCGTCTG
Zm-B73-REFERENCE-NAM-5.0	7	112100751	112101750	999	72	72.0721	3	3.003	CGACGCAACACGCTAATTAACGAATAATCACCGCGAGCGCCGAGCGAAGATACGGTCCGAGGCCACGGAACGTGCGACCGAGCCGCCGCGGTTGAACCGGCCAGCGGTTGAACCGGCCAGCCGCCGAGCCGGCGGCGCGCGCGCGAGCGCTCGCCGCGCCGCACGCCGAGCCACCATGGCCGGCGAGCGCCGAGCGCCACGCGCAGCCGCAGCCGCCGCCGCGAGAGGGGCCGAGCGCCGCCGCGAAGGGGCCGAGCGCCGCCGAGGCCGGAGCGGCCGAGCGCCACCGAGGATGCGCCGAGCGCCGCCGAAGGAGCCGAGCGGCCGCGCCGCCGCGCCGAGGAGGGGCCGCGCCGCCGCGCCGAGGAGGCCGAGCGGCCGCGCCGCCGCAGCGGAGACGTCGCGCGCCAGGAGAACGCGCGCAAGAAGAGGAAGAAGAGAGAGAGGAGAAGAGAGAGCTCACCTCGTCCAAAATCCGGTGATCGCCGTCTCCAAATACACCACGAGAGAGAGGTAGAAGAGGAGAGGTTGTTGCGCAGATCCAAATGAGGAAGAGAGAGAGGATGCGCATGTTTCGCCGCCGGACTAGGTTCTCACTTCGCGGATCGAAAAACGACGAGCGCGACCACTAAACGGACTTAGAACGCGAATCAAAATCCGGAACGGAACGAGACGAACACTCAACCTCAGACAAAGAAATGTGCTTCGACATGATGCAACAATGACACTTAGGTTTTGGTTTATACATGACACGGA
Zm-B73-REFERENCE-NAM-5.0	7	112110251	112111250	999	77	77.0771	3	3.003	GGTTGAACCGGCCAGCCGCCGAGCCGGCGGCGCGCCGAGCGCTCGCCGCGCCGCACGCCGAGCCACCATGGCCGGCGAGCGCCGAGCGCCACGCGCAGCCGCAGCCGCCGCCGCGAGAGGGGCCGAGCGCCGCCGCGAAGGGGCCGAGCGCCGCCGAGGCCGGAGCGGCCGAGCGCCGCCGAGGATGCGCCGAGCGCCGCCGAAGGAGCCGAGCGACCGAGCGAGGCCGAGCGCCGCCGCGAAGGCCGAGCGCCGCCGCGAGCCAGCCGCGCCGCCGCGCCGAGGAGGCCGAGCGGCCGCGCCGCCGCGCCGAGGAGGGGCCGCGCCGCCGCGCCGAGGAGGCCGAGCGGCCGCGCCGCCGCAGCGGAGACGTCGCGTGCCAGGAGAACGCGCGCAAGAAGAGGAAGAAGAGAGAGAGGAGAAGAGAGAGCTCACCTCGTCCAAAATCTGGTGATCGCCGTCTCCAAATACACCACGAGAGAGAGGTAGAAGAGGAGAGGTTGTTGCGCAGATCCAAATGAGGAAGAGAGAGAGGATCGCATGTTTCGCCGCCGGACTAGGTTCTCACTTCGCGGATCGAAAAACGACGAGCGCGACCACTAAACGGACTTAGAACGCGAATCAAAATCCGGAACGGAACGAGACGAACACTCAACCTCAGACAAAGAAATGTGCTTCGGCATGATGCAACAATGACACTTAGGTTTTGGTTTGTACATGACACGGACACCTGCCGCT
Zm-B73-REFERENCE-NAM-5.0	7	112243751	112244250	499	2	4.00802	43	86.1723	GCTGGCGCCTCTTCCTGAATCGGAGCCGCCATCTTTTTTCAAACCATCTTCTTCTCATTTTTCTCTCATAGCGCCGCTACTGTAAGCCGCCGCCGCCTGCTCGGCCGCCGTCGCCGTCGGCTGATCGCCGGTGAGCCTTTTTCCTTTCTCTCCTCCTCTCTCCTCGGCAGGGCCGTAGCCTGGCCGCCTTGGCCGCGCCAGCCGGCCGCTGCCGCGCCGTGGCAGCCGGCCACGGCCGCTGGCCGCGCGCAGCCGCCTGGCCAGCAGCCGGCTGGCCAGCGGCCGGCCTGGCCGCCGGCCGTGGCTGGCCGCGTCCTGCGCACCGGTTCAACCGCTGTTTTTTTATTATTATTTTTTTATTTTA
Zm-B73-REFERENCE-NAM-5.0	7	112602501	112603500	999	78	78.0781	1	1.001	TCGCGCGGCGAAGCGCGCGACGCAGCAAGCTAACTAACGGAGTTTGACATTAACTACCAACCAAAAATAATCACCGCGAGCGCTTGCGCACGCAACGCGCTAGCGGCAAACAAGCGCGAGGCCACGTCGACCAGGACGACGCGCGCAGGTCGAGGCCGCGCCGCCGGAGGCCGCGCCGGCCGCGGAGCAGGCCATCGCCGCCGCGGACGGCGGCGTCGCCGGTCGGAGCGGCGCCGGCGGCGAGCAGAGCGCGGCAGCCGCCACAGGCAGGAGGCCGCCGCCGCACCAGGCGGACGAGCGCCGCCGCGAGCCGAGCGCCGCCACGAGCCGAGCGCCGCCGCGCAGCCGCCGCCGCGCGCAAGTGCCGGCCGTGGACGGCGGCGTCGCCGCCGCGGCAGGCCGCCGGCCGCGCCGCCGGCGAGCGAACAGCGCGCGCGAGCAAAAAAAAGGCGCGCGCGGAGGAAGAAGAGGAAGAAGAGAGAGAGGAGAAGAGAGCTCACCTCGTCCAAAATCCAGTGATCGTCGTCTCCAAATCCTACACCACGAGAGAGAGGTGGAAGAAGAGAGGTTGTTGCGCAGATCCAAATGAGAGAGAGAGAGAGAAGGCACATTCTCGCCAGCGCGTACGGACCTCTCTCACTTCGCGGATCGAAAAACGACGTGCACGACCACTAAACGAAATTAAATCGCGAATCGAAATCCGGAACGTAACGAGACGAACACTCAACATCAGACAAAGAA
Zm-B73-REFERENCE-NAM-5.0	7	112612001	112613000	999	82	82.0821	3	3.003	CCGCGAGCGCTTGCGCACGCAACGCGCTAGCGGCAAACAAGCGCGAGGCCACGTCGACCAGGACGACGCGCGCAGGTCGAGGCCGCGCCGCCGAGCCGCCGGCCGCGGAGCAGGCCATCACCGCCGCGGACGGCGGCGGCGTCGCCGGTCGGAGCGGCGCCGCCGGCGAGCAGAGCGCGCGGAAGCCGCCATCAGGAGGCCGCCGCCGCGCGCCTAGCCGCGCCGCCGCACGAGCAGGCCGAGCGCCGCCGCGAGCCGAGCGCCGCCACGAGCCGAGCGCCGCCGCGGTGCAGCCGCCGCCGCGCGCAAGCGCCGGCCGCGGACAGCGGCGTCGCCGCCGCGGCAGGCCGCCGACCGCGCCGCCGGCGAGCGAACAGAGGCGCGCGCGAGCAAAAAAAAAAGGCGCGCGAGGAAGAAGAGGAAGAAGAGAGAGAGGAGAAGAGAGCTCACCTCGTCCAAAATCCGGTGATCGCCGTCTCCAAATCCTACACCACGAGAGAGAGGTGGAAGAAGAGAGGTTGTTGCGCAGATCCAAATGAGAGAGAGAGAAGGCGCATGTCTAGGCGCCAGCGCGCAGGCCGGACCTCTCTGGACTCACTTCGCGGATCGAAAAACGACGTGCACGACCACTAAACGGAATTAAATCGCGAATCGAAATCTGGAACGGAACGAGACGAACACTCAACATCAGACAAAGAAATGTGCCTCGGCAATGATGCAACAATG
Zm-B73-REFERENCE-NAM-5.0	7	113443501	113444000	499	40	80.1603	0	0	CACGCTATTGCGCGCACAGGAACGCGCTGCGCGCGCCGACCACGCAGGCCACGTCGGCCACGTGAGCCGCACACCACGCAGCCACGCCGACACCGCACAACCGCGTGCTTGAGAGGCCGCTCCGAGGCCAGAGCCGCGCCGCGCCGGAGGCCGCACCATCGGCGAGGCCGCGCCAAGCGTCGAGGTGCGCCGCAGGCTAAGGCCGCGCCGCCAGGACGCGCGCGCAGAAGAGACGCACGTAGGAAAAAGAGGAAGAGAGAGAGAGAGGAGAGTTCACCTTATCCAAAATTCGGCGGTAACCATCACCGGAGCACCTACACGAGGTGGAAGAGAGAGAGTTGCTGCACAAAATTGAATGAAAAAAGAGAGAAGAGGT
Zm-B73-REFERENCE-NAM-5.0	7	113608501	113609500	999	2	2.002	92	92.0921	GCATCATGCCGAAGCACATTTCTTTGTCTGAGGTTGAGTGTTCGTCTCGTTCCGTTTCGGATTTTGATTCGCGTTTTAAGTCCGTTTAGTGGTCCGCGCGTCGTTTTTCAATCCGCGAAGTGGCTCGGAGAACTTAGAGAGCTCAGCCGGGGGCGGCTTGCGCGCTGGCGAACTGCGATCCTCTCTCTCTTCATTTGGATCTGCGCAACAACTTTCTTCTACCTCTCTCTCGTGGTGTATTTGGAGACGGCGATCACCGGATTTTGGACGAGGTGAGCTCTCTCTTCTCTTCTCTCTCTTCTTCCTCTTCTTGCGCGCGTTCTCCTGGCGCGCGACGGTCGCTGCTCGGCGCGGCGGCGGACGGCCTCTCGCGCGGCGGCCTGCTGCTCGGCTCGGCGGCGCTCGGCGCTCGGTCGCTCGCGGGCGGCGGCGCTCGGCGGATCTTCGCGGCGGCGTTCGGCGCCTCGGTCGGCGGCGGGGTCTTCGCGGCGGCGTTCGGCTGATTCGCGGCGGCGGCTCAGCCTGGGGCGGCGGGCCGCTCTGCTCGCGCGCAGCGCGGCGGCGCGCAGCGTGGGGCGCGGCGGTGGCTGCTCGCCGGCGCGACGGCGCGTCGGCGCGGCGGCCGGTTCAACCGCTGGACCGGTTCAACCGTGGCAGCTCGGCCGGTTCCGTGGCCTCGGACCGTATCTTCGCTCGGCGCTCGCGGTGATTATTCGT
Zm-B73-REFERENCE-NAM-5.0	7	113618001	113619000	999	2	2.002	93	93.0931	CGCGTTTTAAGTCCGTTTAGTGGTCCGCGCGTCGTTTTTCAATCCGCGAAGTGGCTCGGAGAACTTAGAGAGCTCAGCCGGGGGGGCGGCTTGCGCGCTGGCGAACTGCGATCCTCTCTCTCTTCATTTGGATCTGCGCAACAACTTTCTTCTACCTCTCTCTCGTGGTGTATTTGGAGACGGCGATCACCGGATTTTGGACGAGGTGAGCTCTCTCTTCTCTTCTCTCTCTTCTTCCTCTTCTTGCGCGCGTTCTCCTGGCGCGCGACGGTCGCTGCTCGGCGCGGCGGCGGACGGCCTCTCGCGCGGCGGCCTGCTGCTCGGCTCGGCGGCGCTCGGCGCTCGGTCGCTCGCGGGCGGCGGCGCTCGGCGGATCTTCGCGGCGGCGTTCGGCGCCTCGGTCGGCGGCGGGGTCTTCGCGGCGGCGTTCGGCTGGTTCGCGGCGGCGGCTCGGCCTGGGGCGGCGGGCCGCTCTGCTCACGCGCAGCGCGGCGGCGCGCGGCGTGGGGCGCGGCGGTGGCTGCTCGCCGGCGCGACGGCGCGGCCTCCGGCCGGCGCGTCGGCGCGGCGGCCGGTTCAACCGCTGGACCGGTTCAACCGTGGCAGCTCGGCCGGTTCCGTGGCCTCGGACCGTATCTTCGCTCGGCGCTCGCGGTGATTATTCGTTAATTAGCGTGTTGCGTCGCGCGCTTCGCCGCGCGACGGTTTGTCTAA
Zm-B73-REFERENCE-NAM-5.0	7	114209251	114210250	999	3	3.003	87	87.0871	GGAAAAACCTTTTCTTTTTCTCTCTCTTCTCTTTTGGAGCCGCCTCCTTCGCGCCGGAACCGTTTTCCGCCGTCCGCGGCCGGAACCGCGCCTCCTTTAAGCGGAGCCGCCTCTTCCTTTTCTCTCTCTCTCTGCCGGTCATCTCTACACTAACCGCCGCCGTCTTGTAGCGCCGCCGCCGCTTCAGCGCCATCGCCGCGGTGAGGTCTCCTCTCTCCTTCCTTCTTCCTCCTTCCTCGGTCCGGCCGCTCGGCTCGGCCGCCGACGTCCGTCCGGCCTCGGGCCACCGCGCCGTCCTCGGCCGGCGACTCGACCGTGCGCCGGCGCGCCTCGCCGCGCGTGCTCGGCGCTCCGGCGAGCCGCGCTTCGTCGCCTCGGCCGCCTCCGGCGAGCCGCCACGCCGGCGCCGCGCGGCGAGCCTGCGTGTGGACTCGGCCACCTCCGGCGAGGCCGTGTTCGGCTCGGTCGGGCGAGGGCGTGGGCTCGGCCGCCGGCGAGGCCTCCGCGCCTCGGCTCGGCCGTGCCGCGGCCTCGGTGTGCCGTGGCCTCGGTCGTGGCGGTGCTTCGTGGTGCGCCGTGCTCGGGCCGGCGTGCCTTGCTCGCGTCGTGACGGCGGCGCGGCCTCGAGCTCGGAGCGTGCCTATGGCGCGCGGCCTTGAGCTCGGCTAGCGCGCGGCGACGTGCGCACGGCTAGTTCGCGGCGCGTGCGTGCGGCCTCGCGCGCGTGCC
Zm-B73-REFERENCE-NAM-5.0	7	114665001	114666000	999	81	81.0811	5	5.00501	GCGAACCGTGCAGGGCGCGTGAGGCCGTGGCACCTCCAGCACGCGACGCGGCCGCACAAGACCGAGGTGTGGTCGACGCGTGACCACGCAGGAGCGGCCGCCGCACGCGGCCACGCGCGGCCACGTAGCCGCCGTGCGGCCGAAGCTCGCCGAGCTCCGAGCCACGGCGGAGAGCTCGCGCAGCGCGACGCCTCGGCGACCGCCAAGGCTCGCCGAGCACCGAGCTCGCGGCGCACCACGGCGGCGCTCGCCGAGAGCACGACGGCTCTCGCCGGTGAGAGCGCGATGGCCTCGGTGGAGCTCACGGCGCAGACGCACCACACGCAAGCAGGAAGAAAAGGAAGAGAGAGAAGAAAGATGCTCACCTCGAGGATCCAAACTTCGGCGATCACCGTCTCCAAATACACCACGAGAGAGAAGAGGTAGAAGAAGGTTGCTGCGCAGAAATCAAATGAGAGAAAGAGACAAGGACGCGCGCATGACAGGCGCCAGCGCGCCAGACCTTCCTAGGCCACATCGCGGATCAAAAACGACACGCACGACCACCAATCAGAATCCGATCGTGAACCAAAATCCGAAATACGAGACGAACACGCGACTAACCACGACATCAGACAAAAAAATATGCTTCAGCATGATGCAACAATGACACTTAGATTTTGCTTACACATGAAATGGACATTCACTATATTGCTTTGAAATTAAGAAGGAGCGAAACGAGAAAAGGAAAGA
Zm-B73-REFERENCE-NAM-5.0	7	114720501	114721500	999	75	75.0751	4	4.004	ATCGACTAAACTAAAATTAAAATGGATTAAGACGATTGAACGCAGCATGACTACATCGCACGCGCGAGAGCACACTATGCGTGTCGACACGCGAACCGTGCAGGCGCGCGCGCGAGGCCGCCGCACCTCCAGCGCGCGACACGGCCGGCGCGGCCACACGCGGCCGAGGCGCGGCCGACGCACGCGAGAGGCGCGCGCGGCCACGCGGCCACCGCGTGGCCAAAGCTCACCGTGGAGCTCGCGCAGCGCGATGCCTCGGCGAGCGTAAAGGCTCGCCGAGCACTGAGCTCGCGGCGCTCCGCGGCGCGCTCGTCGAGAGTGCGACAGCCTCGGCGGAGCTCACGGCGCAGACGCGCGGACAGACGCGCCACGCGCGAGCAGGAAGAAAAGAAGAGAGAGAAGAAAGAGAGAAGCTCAACTCAATCCAAACTCCGGCGATTACCATCTCCAAATACACCACAAGAGAGAGGAAGAGGTAGAAGAAGGTTGCTGCGCGAGAGAAATCAAATGAGAGAAAGAGACCAGGAACACGCGCATGACAGGCGCTAGTGCGGGACCTTCCACATCGTGGATCAAAAACGACACGCACGACCACCAATCGGAATCCGACCGCGAACCGAAATCTGAAACAGGACGAGACGAACACGCGACTAACCACGACATCAAACAAAGAAATATGCTTCAGCATGATGCAACAATGACACTTAGGTTTTGCTTACACATGACATGGACAATCACTATATTGGTTTGAAA
Zm-B73-REFERENCE-NAM-5.0	7	114767751	114768250	499	2	4.00802	48	96.1924	TTCTTTTTTCTTCTCTTTTTCTCTCCTCTTTTTTTCTCTCTGCGCCGTCCGACGGCCGGAGGCTGCGCGCTCTTCCTGGAAGGAGCCGCCTCTTTTTATTTAATCTTCTTCATTTTCTTCACCTAAGCCGCCGCTACCTAGCCTGTAGGTCGCCGCGCCGCCTGCCGCCGGCCGCTCGCCGTCGATCGACACCGGTGAGCTCCTCTCTCTCTTCCTTCTCTCTCTCCTTCTTCTCGCCGCTCGGCATGGCCGGTTCGGCCGGCACGCCGGCTCGGCCGCTCGGCCGCGCGTGCGCGCTGCGCGTGCGGCTCGGCCGCGCCTGCTCGGCCGGCTCGGCCGCCTGCGCCGG
Zm-B73-REFERENCE-NAM-5.0	7	114776751	114777750	999	4	4.004	67	67.0671	TCATGTAGAAAGATCGGATTTCGAAAATGTGGAGAAGATCTTTTCTTTCTTTTTTCTTCTCTTTTTCTCTCCTCTTTTTTTCTCTCTGCGCCGTCCGACGGCCGGAGGCTGCGCGCTCTTCCTGGAAGGAGCCGCTCTTTTTATTTAATCTTCTTCATTTTCTTCACCTAAGCCGCCGCTACCTAGCCTGTAGGTCGCCGCGCCGCCTGCCGCCGGCCGCTCGCCGTCGATCGACACCGGTGAGCCTCCTCTCTCTCTTCCTTCTCTCTCTCCTTCTTCTCGCCGCTCGGCATGGCCGGTTCGGCCGGCACGCCGGCTCGGCCGCTCGGCCGCGCGTGCGCGTGCGCGCTGCGCGTGCGGCTCGGCCGCGCCTGCTCGGCCGGCTCGGCCGCCTGCGCCGGTCAGGAGCGCGGCCTGGCCGCCGGTTCAACCGGCCGGCTCAGCGGCTCAGCCGGGCCAGCGGCGGCGCGCCTACCGGTTCAACCGTACCGGTTCAACCGCCTTCTGTTTTTTTTTATTTTTTTTATTTTATTTTATTTACTTTCTGTGATCATAATTACTGTATTTTAAGTAGGCTAATCACTGTTCATGCTATGAGAAAATAGGAAGTTTAATTTAAAATTTCGTTATGTTATTGATTCACGTAGTTAATTGTTTATGTGCAATGTTGATCAACTAAAAGTGATTAGGTTTCCATCAGTATATATAAATATATATAACAGAATTATTTTGTTAAAAACCAATTGTGTCATTAGTGCATAAAATTTAACCTGCGAGACCTTTCGT
Zm-B73-REFERENCE-NAM-5.0	7	114962001	114962500	499	1	2.00401	42	84.1683	CTTTTCATTTCAATTCTGCGCAGCAACCTCCTATCCTCCACCTCTCTCTCTGGTGGTGCCGTAGGTCTTAGAGACGGTGATCGCTGGAATTTGGATCGAGGTGAGCTCTTCTCTTCTCTCTCTTCTCCTCTTTCCTCTACGCGCTGTTTCCAGCGCGCGCACTGCGCGGCCTCGGCCGGTCCGGCGGCGCGGCTGCTCGGTGGCGCGGCCAGTCCGCGGTGGCCGCTGCTCCGTGGCGCGCCGCTCGGTGGCGCCAGCTCCGACGGCGGCTGGTTCCGTGGCGCGGCCTGCTCTGCGGCGCGGCATGACGGCGCGCTGCTCCACAGCGCGGCCTCGACGCCGCGGCGCTACGTGTCCGCGCGGTGGCCTC
Zm-B73-REFERENCE-NAM-5.0	7	114971251	114971750	499	1	2.00401	46	92.1844	TCTCTCGTGGTGTAGGTCTTGGAGACGGTGATCGCCAGAATTTGGATCGAGGTGAGCTCTTCTCTTTCTCTTCTCCTCTTTCCTCTACGCGTGCCTGTTTCCTGCGCGCGCATTGCACGGCCTCGATCAGTCTGGCGGCGCGGCTGCTTAGTGGCGCGACCTATCCGCGGCGCGCCGCCGGTGGCGTCTACTCCAGCGGCGGCTGCTTTCGCGGCGCGGCCTGCTCCGCGGCGCGCTGCTCCGTGGCATGGCTGTCCTAGCGGCGCGGCCTGCCTCACGGCGCGCTGCTCCGCGACGCGGCCTCGGCGCGACGGGGCGCCGCGCGGCGGCCTCGCGTCGTTTGGCGTGGCCTCACGTG
Zm-B73-REFERENCE-NAM-5.0	7	115875251	115875750	499	3	6.01202	41	82.1643	CGTCCGGTGCTGCGAAGACACCAGAGGACTCTCTGTGTCAACCTTGGCCGCTCAGGTCGCCTCGGAGCGCCAAACGGCGCTCGTCTCCGGCGAGTCCTCCGCCGCGACGAGCGCCGCCGCAGCTAGCCGTAGGATAAGAGGCTGGCCAGATCACCGTCCGTAGATCCGGCCTCGTTTTGATTAGGCCAAGAATCCTGGTCGTCCGGAGATCCAGCGGAGGGCTTTCACCTGCCTTGCCAGTACGCCTGTCAGGGCGCGCGCGCTCTGGCCGGCGCCTGTCAGGGCGCGCGCTCTGGCCGGCGCCAGTCAGCCTGGCGCGCGCTGGGGTGCCTGTCAGTCGAGGCCGCCGCGCGCTCGCGCGGGCAGG
Zm-B73-REFERENCE-NAM-5.0	7	116034251	116034750	499	46	92.1844	1	2.00401	TAAAAGAACATAAAATAAAATAAAATAAAATAAAAAATAAAAAACAGCGGTTGAACCGGCCTGCAGCGGCTCACGTGCGGCCGAGCTGCGGCTCGCGCACGGTCGAGCTGCGCGCAGCGGTGGGCCGGACCGGCGCCGGCCGAGCGGCGGCCGAACAGGCGGCCGAGGGCCACAGCGGCCGAGCGGCGGCTGGACGCGCCAGCGGTCGGCGGCCTGACCGAGAAGAGAGAGGACTCACCGACGACGCGGCCGAGCGGCGCGGCCGAGCTGCAGGCGGCCGAGCTGCAGCGGTCGAGCGGCAGGCGGCGGCTACAGGCAGCGGCTAGAGAGAAAATAGAAAAGG
Zm-B73-REFERENCE-NAM-5.0	7	116043251	116043750	499	49	98.1964	1	2.00401	CTTGAAAACAAAATAAATAAAAGAAAATAAAATAAAATAAAATAAATAAAAAAAATAAAAAAACCGGTTGAACCGGCCTACAGCGGCTCACGCCGCGAGGCGGCCGAGCTGCAGCTCGCGCGGCGGCCGAGCTGCGCGCAGCGGTGGGCCGGACCGGCGCCGGCCGAGCGGCGGCCGAACAGGCGGCCACAACGGTCGGCGGCCTGACCGAGAAGAGAGAAAAGAGGACTCACCGACGACGCGGCCGAGCGGCGCGGCCAAGCTGCAGGCGGTCGAGCTGCAGCGGCCGAGCGGCAGGCGGCGGCTAGAGAGAAAATAGAAAAAGAGAGAGTTTTGG
Zm-B73-REFERENCE-NAM-5.0	7	116475501	116476000	499	46	92.1844	2	4.00802	AAAATAAAAAAAACAGACGGTTGAACCGGTAGCGGTTGAACCGGTAGGCGAGCGGCTGGCGGTGGCGGCCACCGGCCACGCGGCAGCGGCCGGCTGCGCGGCCGAGGCGGCTGCGGTTCGCGGCTCCGGCCGACGCGGCCAGCGGCCAGCGGCCGGCAGCGGCCGGCTGCGCGGCCAGCACGGCCAGCGGCTCTGCCAAGAAGGAGAGAGAGAAAGGAAGAGAAGGAGGCTCACCGGCGATCGGCCGACGGCGACGGCCGGCAGGCGGCGGCGGCTTACAGGCGGCGGCGGCTTATGGAGAGAAAATGAGAGAAAATGAGAAGAAGATTTGAAAAAAAGAATGACGGCTCCT
Zm-B73-REFERENCE-NAM-5.0	7	116484001	116484500	499	45	90.1804	2	4.00802	TGGCGGCCACCGGCCACGCGGCAGCGGCCGGCTGCGCGGCCGAGGCGGCTGCGGTTCGCGGCTCCGGCCGACGCGGCCAGCGGCCAGCGGCCGGCAGCGGCCGGCTGCGCGGCCAGCGCGGCCATCGGGGCTCTACCAAGAAGGAGAGAGAGAAAGGAAGAGAAGGAGGCTCACCGGCGATCGGCCGACGGCGACGGCCGGCAGGCGGCGGCGGCTTACAGGCGGCGGCGGCTTATGGAGAGAAAATGAGAGAAAATGAGAAGAAGATTTGAAAAAAAAGAATGAGCGGCTCCTTTTTAAGAGGCGCCAGCGGCTAGGCCGGCCGTCGGATGGCGCAGAGAGAGAAAAAGAGGAG
Zm-B73-REFERENCE-NAM-5.0	7	116485751	116486750	999	1	1.001	85	85.0851	CACCGATCATTCTTCTCTCTCTTCTTAATAGCGCCGTCGTCGTCTTGTAGCGCCGCCGCCGCTTCAGCGCCGCCGCCGCGCCGTTCGCCGCGGTGAGGCTCTCCTCTCTCCTTCCTTCTTCCTCCTTCCTCGGTTCGGCCACTCGGCGAGCCGCTCGGCTCGGCCGCGGCGTGCGTCCGGCCTCGCGGCCGCCGCGCCGTCCTCGGCCGGCCTCGCCGCGGGCCTCGGCTCGGCCGTGCGGGCGCCGGCTCGGCCGTGCGCCGGCGAGCCGCGTGGCTCGGCCGCACTCGCGCTCGGCGCTCCGGCGAAGCTCGGCCGCCGGCGAGGCCGTCGACCTCGGCCGTCCGGCGAGGCCGTGAGCCGCGCCGCGCGGGCTCGGCCGGGCGAGCTCGGTGCGCCGTGCCTTAGGGCCGCTGTGCTCGGCCGTCCGGCGAGCCGCGCTTCGCGTCCTGTGGGCTTGGACGCTCCGGCGAGCCGCCTCGCGTGTGGGCTCGGCCAGGCAAGGCCGTGGGCTCGGCCTCCACCGCGCCTGCCGCTGAGCGGCTCGGCCGCGCCGTTGCGGCGTGGTGGTCGGCCGTGTCCTCGCGGTGCCTCGGCCGTGGTCCGCGGCGTCCTCGCTCGGTGCTCGCTTGCGGCGTGCTTGGCTCGCGCCGTTTGCTCGCGTCGTGACGGCGGCGCGACCTCGAGCTCGGAGCGTGCCTATGGCGCGCGGCCTTGAGCTCGGCTAGCGCGCGGCGACGT
Zm-B73-REFERENCE-NAM-5.0	7	116488751	116489750	999	3	3.003	93	93.0931	AAAATAGATATAAAAAAAAGGAAAACATTTTCTTTTTCTCTCTCCTTCTTTTTTGGAGCCGTCCTTTAAGCGGAGCCGTTTTTCCGTCGTCCGTCCTGGCCGGAACCGTGGCCTACTTTTTTTCCAAAATTTTCACCGGTCATTCTTCTCTCTCTTCTTAATAGCGCCGTCGTCGTCTTGTAGCGCCGCCGCCGCTTCAGCGCCGCCACCGCGCCGTCCGCCGCGGTGAGGTCTCCTCTCTCCTTCCTTCTTCCTCCTTCCTCGGTCCGGCCGCTCGGCGAGCCGGGCTCGGCCGCGGTGTGCGTCCGGCCTCGCGGCCGCCGCGCCGTCCTCGGCCGGCCTCGCCGCGGGCGGCTCGGCCGTGCGCCGGTGAACCGCGTGGCTCGGCCGCGCTCGCGCTCGGCGCTCCGGCGACACGGCTCGGCCGCCGGCGAGACCGTCGACCTCGGCCGTCCGGCGAGGCCGCACGGGCTCGGCCGGGCGAGGGTGCGCCGTGCCTCAGGGCCGCTGTGCTCGGCCGTCCGGCGAGCCGCGCTTCGCCTCGTTCTGTGGGCTCGGCCGCTCCGGCGAGCCGCCTCGCGTGTGGGCTCGGCCAGGCAAGGCCGTGGGCTCGGCCTCCACCGCGCCTGCCGCCGAGCGCGGCTCGGCCGCGCCGTTGCGGCGTGGTGGTCGGCCGTGTCCTCGCGGTGCCTCGGCCGTGGTCCGCGGCGT
Zm-B73-REFERENCE-NAM-5.0	7	116509001	116510000	999	2	2.002	100	100.1	TCTCCTTCTTTTTTGGAGCCGCCTCCTTTAAGCGGAGCCGCTTCCTTTTCCGTCATCCGTGACCGGAACCGCGGCTCCTTTGGTAAGCGTAGCCGCCTCCTTTTTTAAAATTTTCGCGGACGATCATTCTTCTCTTTCTTAATAGCACCGCCACCGTCTTGTAGCGCCGCCGCCGCCGCTTCAGCGCCGCCGCCGCGCCGTCCGCCACGGTGAGGCTCTCCTCTCTCCTTCCTTCTTCCTCCTTCCTCGGTCCGGCCGCTCGGCGAGCCGGGCTCGGCCGCGGTGTGCGTCCGGCCTCGCGGCTGCTGCGCCGTCCTCGGCCGGCCTCGCCGCGGGCGGCTCGGCCGTGCGCCGGCGTGCCGCGCCTCGACTTCGGCCGGCGCCTCGCCGCGTGGCTCGGCCACGGTCGCGCTCGGCGTTCCGGCGAGGCTCGACCGCCGGCGAGGCCGTCGACCTCGGCCGCCTCCGGCGAGCCTGCCGTGAGCCGCGCCGCGCGGGCTCGGCCGGGCGAGGGTGCGCCGTGCCTCGGCTCGGCCGCCGTGCTCGGCCGTCCGGCGAGCCGCGCTTCGCCTCGTGTGGGCTCGGCCGAGCGAGGCCGTGGGCTCGGCCTCCGCCACGGTCGGCGAGCGCCGGGCGGCTCGGCCGCGCCGTCGCGGCGTGGTGGCCGGCCGTGTCCTCGCGGTGCCTCGGCCG
Zm-B73-REFERENCE-NAM-5.0	7	116597751	116598750	999	75	75.0751	7	7.00701	ACTGACAGGCACAGCTCGCGCCAGGCTGACAGGTGCCGGCCACGAGCGCGTGACAGGCGCACTGGCAAGACATGAGGAAGTCCTCCGCTGGATCTCCGGCAGACGGCCAGGATTTTCCGAGTTGAATCACCGGATCTATGAACGACGATCTCGGCCTTCTTTCCTACGGCTAGCTGCGGCGGCGCTCGTCGCGGCGGACTCGCCGGAGACGAGCGCCGTTTGGTCTGCGACCTGAGTGGCCGGAAAGTTTGACACGAGTCCTCTGGTGTCTTCGCAGCACCGGACGGTTCACGGCGGAGCGGCTCGGCGGCATTACTCTACTCCGGCGAGGAATTACACGCGGCAGAGAGCAAAACAAAGGTCGATAGCAGAGGTTTACCTCAAGACCTCCGACTCCTCGGCGGCGGCAATGGCGCGACGGTGGTCCGCGACGGTGGACCTCCGCGGCTGCACGAACGGCTGAGCGCCAGAGAGAAATAAGGCGGAGAAATTGCGCGTTTGCGGACGTCGCGGAGCTCACCGCAAACGCGGCGGAGCTCCAACGGCGACGAACCGAGCTCACGGCGGTTATGGCGGCGGCGCTCTGCGTGCGCGCAGCGAAAGATCTACTGGAGCGCAAATGGAGGAGACGAGTGCTCGCTCAAGTGGCCAGCTCAGTTGCGAGCTCCACGCGCGACGTCGCGAAGGCCGCGCGCAGCTCGGCGGCGGTTACGCGACGACGCTGACAGGCGAGCAGAGAGAGAG
Zm-B73-REFERENCE-NAM-5.0	7	116607501	116609000	1499	94	62.7085	9	6.004	GGCCGTCAGATCTAAAACGAACGGCCAGGATTAGATCCTGGCGCGAGCGCGCGGCGGCCTCGACTGACAGGCACAGCTCGCGCCAGGCTGACAGGCGCCGGCCAAGGCGAGCGCGTGACAGGCGCACTGGCAAGACGGCGTGAGGAAGTCCTCCGCTGGATCTCCGGCAGACGGCCAGGATTTGAGTTGAATCACCGGATCTATGAACGGCGATCTCGGCCTTCTTTCCTACGGCTAGCTGCGGCGGCGCTCGTCGCGGCGGACTCGCCGGAGACGAGCGCCGTTTGGTCTGCGACCTGAGTGGCCGGAAAGTTTGACACGAGTCCTCTGGTGTCTTCGCAGCACCGGACGGTTCACGGCGGAGCGGCTCGGCGGCATTACTCTACTCCGGCGAGGAATTACACGCGGCAGAGAGCAAAACAAAGGTCGATAGCAGAGGTTTACCTCAAGACCTCCGACTCCTCGGCGGCGGCAATGGCGCGACGGTGGTCCGCGACGGTGGACCTCCGCGGCTGCACGAACGGCTGAGCGCCAGAGAGAAAAAGGAGAAATTGCGCGTTTGCAGACGTCGTGGAGCTCACCGCAAACGCGGCGGAGCTCCAACGGCGACGAACCGAGCTCACGGCGGTTATGGCGGCGGCGCTCTGCGTGCGCGCAGCGAAAGATCTACTGGAGCGCAAATGGAGGAGACGAGTGCTCGCTCAAGTGGCCAGCTCAGTTGCGAGCTCCACGCGCGACGTCGCGAAGGCCGCGCGCAGCTCGGCGGCGGTTACGCGACGACGCTGACAGGCGAGCAGAGAGAGAGAGAGCGGAGGCCGCGCGAGAGGCGGCTGCGCTGACCGCCACAGAGAGAGCTGAGGAGAGCGCGCGCGCATCCTGGTCCGAAAGGCCGACGGAGTCTTCTTTCCTTTTCTTTTTATTCTGGAATTGTTTTCTCTTTTTCTTTTTATTTTCTCCAATTGATTCAAATCCAAATGAGCCACAAATTCAAATCAAACTTTCAAAGAACTATGCACCAAGCAAAAGTGAAATTTATTCAACATGATGCAACAATTCATACTTTATTTAACATAATAAACTATAATTACAAATAAAATAAGCACTTTTCTCCTATAGAAATGAGAAAGAAAAGAATGAGGAAGGATGAGAAAAAAGTAACACCTGAATTTGTGAAT
Zm-B73-REFERENCE-NAM-5.0	7	116745751	116746250	499	43	86.1723	0	0	CGTGTCGACGCGCGAGGCCATGCCGGCCACACGAGTCGCGCCGGCACGCAGCCGCGCCAACACGAGCGCCGCCGAGCCAAGCAGAGCGCGCGGCGCAGCCGCCGCCGGAGGCTGCGAGCACGAGCAGACGCGTAGCGTGACGCAGCGCGCGCGCCACCGCTAGCCAAGCAGGTCGCCGCTGGCCGCGGAGCGCGCGGCCGAGGCCGAGTAGAGAGCCGCCGGCCAGTATGCCGCGCCGAACGTGCGAGCCGCGCTCAGGTGGCGCATAGGATGCACGAGCAGAAGAAAGAGGCGGAAGAGAGAGAAGAGAGAGCTCACCTTTTCCAAATACGGCGATCACCGTCTCCAAAACCTACACAATGGA
Zm-B73-REFERENCE-NAM-5.0	7	116759251	116759750	499	52	104.208	1	2.00401	CGAGCAGGCCGCTGCCGAGCGCCGCGCTGCTGAGCATCGCACGCACAGCGCCGCCGGCCACGGAGCGCGTCGCGATCGAGGCCGAGTAGAGCGCCGCCGCCGAGCGCAATGCCGCCACCAGCAGGCCGCACAGCGCGCGGCTCAGGCACGCAGGACGCGAGCAGAAGAAGGAGGAAGAGAGAAGAAGAGAGAGCTCACCTCGTCCAAATCCGACGATCACCGTCTCCAAAACCTACACAATGAAGAGAGAGAGATAGAGAGAAGTTGTGCGCAAAACTGAATGACAAAGAGAAGGACGCGCGCATGAGCAGCGCCAGCACAAAGGTAAGCA
Zm-B73-REFERENCE-NAM-5.0	7	116837501	116838000	499	1	2.00401	56	112.224	GCGCTGGCGAATGCGATCCTCTCTCTCTTCATTTGGATCTGCGCAACAACTTTATTCTACCTCTCTCTCGTGGTGTATTTGGAGACGGCGATCACCGGATTTTGGACGAGGTGAGCTCTCTCTCTTCTCCTCTCTCTCTTCTTCCTCTTCTTCCGCGCGCGTTCTTGGCGCACGACGACCTCTCGCGCGGCGGCGTGCGGCCGCTCGGTCGGCTCGGCGGCGCTCGGCGCTCGGCCGCCTGCTGGTGGCCTCGGCGGCGCTCGGCCGGGCCTCGCTCGGTTGCTCGGCTCGGCGGCGGGCTCGGCTCGGCGGTCGGCTCCGGGCCTTC
Zm-B73-REFERENCE-NAM-5.0	7	116846501	116847300	799	2	2.50313	80	100.125	AGAACTTAGAGAGCTCAGCCGGGGCCTGCGGCCTGCGCGCTGGCGAACTGCGCCATCCTCTCTCTCTTCATTTGGATCTGCGCAACAACTTTCTTCTACCTCTCTCTCGTGGTGTATTTGGAGACGGCGATCACCGGATTTTGGACGAGGTGAGCTCTCTCTCTTCTCCTCTCTCTCTTCTTCCTCTTCTTCGCGCGCGTTCTTGGCGCACGACGGCCTCTCGCGCGGCGGCGTGCGGCCGCTCGGCCTCGGCTCGGCGGCGTGCGGCCGCTCGGTCGGCTCGGCGGCGCTCGGCGCTCGGCCGCCTGCTGGTGGCCTCGGCGGCGCTCGGCCGGGCCTCGCTCGGTCGCTCGGCTCGGCGGCGGGCTCGGCTCGGCGGTCGGCTCCGGGCCTTGCGGCCTCGGCTTCGATGGCGGCCTCGGCTTCCGGTCCGGCCTTCGGCGGCGCGGCTCCTGGCCGGTTCAACCGCTCCTGGCCGGTTCAACCGTTCCGGTTCAACCGTTGTTCGGCCGGTTGTGGCCTCGGACCGTATCTTCGCTCGGCGCTCGCGGTG
Zm-B73-REFERENCE-NAM-5.0	7	117905301	117905800	499	49	98.1964	2	4.00802	GTTGAACCGGCCGGCCAGGCCGCGCGTCCTGGCAGGCGGCCGAGTCGGCCAGGCGCGCGGCCAGGCGCGCGGGGCCGCCGGCTGCTGGCCGGCCACGGCGCGGCAGCGGCCGGCTGGCGCGGCCACGGCCAGCGGCCACGGCGCGGGCCTGCCGAGGAGAGAGGAGAGAGAGAAAGGAAGAGAAGGACTCACCGGCCGGCCGACGGCGAGCGGCGGCCGAGCGCTACACGGCGGTTCAGGTAGCGGCGGCTTAAGAGAGAAAAATGAGAAGAGAGAGAAGAAATTGGAAAAAAAAGGTGCGGCTCCTTTTTAAAAGGCGCAAGCGGCTCCGGCCGTCGGC
Zm-B73-REFERENCE-NAM-5.0	7	117916301	117916800	499	42	84.1683	3	6.01202	CCGGTGCGCAGGCGCGGCCAACCAGGCAGGCGCGGCCAGCGGCCGGCCGCGCGGCTGCGGCTGGCTGGCCGGCGCCACGCGGCCGAGCGGCCGGCTGCGCGCGGCCAGCCGGCTGGCGCGGCCAAGGCGGTGGCCGAGGAGAGAGGATGAGAGAAAGGAAGAGAAGGACTCACCGGCGTTGAGCGACGGCGAGCGGCCGGCAGGCGGCGGCGGCTTACAGTAGCGGCAGCGGCTTATGGAGAGAAAATGAGAGAAAATGAGAAAGAGAGAATTGAAAAAGAGGTGAGCGGTTCCTTCCAAGGAAGAGGCGCCAGCGGCTCCGGCCGTCGGACGGCGCAGAGAGAGAAAAAGAGGAGAGAGA
Zm-B73-REFERENCE-NAM-5.0	7	117953051	117954050	999	2	2.002	95	95.0951	AAAATAGACTTTAGAAAAAGGAAAAACCTTTTCTTTTCTTTTCCTATTTTCGGAGGCCGCCTTTCGCGCGCGGAGCCGTCTCTCTCGCCGTCGCGGCGGAGCTGGCTTTGCGGAGCCAGCTCACGTCGCGATCACGCGAGCGGTTGGAAAACCGCTGCTGCCGCGCCAGTCAGCTCCTCAAGCTCTCTCTCCTCTGCTCGCCACTCTGGAGGTGCTGCTCGGCTCGCAGCCGAATCGGCCGCCGGCCTTGCGCGGTAAGCTCCTCCTTCTCCTCTCCTTTCTCTACGCTCGCCGGGTCCGTTGACGCAGCCGTCGGAGTTCGCGGCCATGGCGTCCGCGGCCATGGCGCGGCGTGGCGCGGTGGTGGCGTGGCGCGACGTCGGCGCTCACCGGGGTTAGCTTCGCGGATGAGCCTCGCGCGCGGCGAGCTCGGCGGCCATGGCGGCTCGTCGTGGCGCGCGGGGCCTCGTGGGCGCGCTCTCGCAGGGCGGCATCGTCTCTCGGCGGGCGCGCGGCCATGGTGGCGTGGCGGTGGGCGGCTCGCCGGCGCGCGGCCGTGGCACCGCCGGCGTCGCGCAGCTGGTCGGCGCGCGGCTTCGCGGCGCAGGGCCGCGGCGGCGTCGCCGTGGCGGCTCGGCCTCGCGCCGCTCGACGCGGCGTCACGCAGCTCGTCGGCCATGGCGCGGTGTTCGCCGGCCATGGCAGCTC
Zm-B73-REFERENCE-NAM-5.0	7	117974551	117975550	999	2	2.002	84	84.0841	GCCTTGAGGAGCCGGTCACGCCGCGACCGCGCCAGTCAGCTCCTAAAGCTCTCTCTCCTCTGCTCGCCAGTCTGGAGACGCTGCTCGGCTCGCCGCCGAACCGGCCGCCGGCCTTGCGCGGTAAGCACCTCTCCTTCTCCTCTCCTTTCTCTGCGCTCGCCGGCTCGTCCGTTGGCGCGGCCGTCGGAGCTCGCGGCCATGGCGCGGCGTGGCGTGGTGCCTGTGGCGTAGCGCGAGTCGGCGCTCGCCGGGGTCAGCGGCGCGGACAAGCCTCGCGTGCGACGAGCTCGGCGGCCATGGCGGCTCGTCGTGGCGCGCGGGGCCTCGCGAGCGCACTCTCGCGGGGCGTCGCTCTCTCGGTGGGCGCGTGGCCATGGCGGCGCGGCGGTGGGCGGCAAGCCGGCGCGCGGCCGTGGCATCGCCGGCGTAGTGCAGCTGGTCGGCGCGCGGCTTCGCGGCGCAGGGCCGCGGTGGCGTCGCCGTGGCAGCTTGGCCTCGCGCTCGGTGTGGCGTCGCGCAGCTCACCGGCCGTGGCGCGGGGTTCGCCGGCCATGGCGACTCGGCAGCCTTGGCGTGCGCTGCGCAGCGCGGCGGGGCGCGGCTTCGGCTTGCGCGGCGCGTGCGCTGCTCGGCGGCATGTGCGCGACTCGTTCGCGACACGTCAGCGCGGCCTTGCGCGTACGTGCTCGCGTGGTATGCGCGATGCTTTGGCGTGGCTCGCCGTGTCGGCGCACTCATCTA
Zm-B73-REFERENCE-NAM-5.0	7	118104551	118105050	499	50	100.2	1	2.00401	CCGCGCCGGCCAGCGAACGCCGCGCTGGCCAGCCGCGCCGCCGAAGCAGCGCGCCGCCGTGGAAGCAGCGTCATGCCGCGCAGCAAGCCGCGCCGAGCAGTAGGCCGCCACCGCGAGCAGCGTTGCGCCGCGCAGCGTGCGCGCAGAGAAGACTCGTGCAAAGAGAAGAAGAAGAGAGAGAGAAAGAGAGCTCACCTCGATCCAACTCTGGCGATCACCGTCTCCAAAACCTACACCACAAGAGAGATAGAGAGAGAGAGGTTGCTGCACAGAAATCAAATGAGGCAAATGGATCTGAATGCGCATGTCAGCGCCAGCGCGGGACTCCGGAGGCCGG
Zm-B73-REFERENCE-NAM-5.0	7	118174801	118175300	499	3	6.01202	44	88.1764	AGTAATGCCGCCGAGCCGCTCCGCCGTGAACCGCCTCCGGTGCTGCGAAGACACCAGAGAACTCGTGTCAACCTTGGCCACTCAGGTCGCAGAGGGCCAATCGGCGCTCGTCTCCGGCGAGTCCGCCGCGACGAGCGCCGCCGCAGCTAGCCGTAGGAAAGAAGGCCGAGATCGCCGTTCGTAGATCCGGTAATTCAACTCGGGACCAAATCCTGGCCGTCCGCCGGAGATCCAGCGGAGGACTTCCTCACGTCTTGCCAATTCGCCTGTCATGGCGCGCTCGTGGCCGGCGCCTGTCAGGGCGCGCGCTCTGGTCGGCGCCTGTCAGCCTGGCGTCGTGGCCGGTGCCTGTCAGTCG
Zm-B73-REFERENCE-NAM-5.0	7	118250051	118250950	899	3	3.33704	77	85.6507	GCCTTGGCACGTGTGGAGCCGGCCGAAGCCGGCCTTTCTTGCGTCGCGGCGGAGCCGGCCTCGGAGCTGGCCATCCGGAGCCGGCCTCACGCCGCTTTATGGTTGGAGCCGCTTAAAAAAATCTTGCCGCCTGTCATACTCTTCAACTTCTCTGCTCTAGCTGCCGCCGTCTTGTAGCGCCGCCGTCGTCGCTTCAGCGCCGCCGCGCCGTCCGCCGCGGTGAGGTCCTCTCTCCTTCCTTCTTCCTCCTTCCTCGGCGCCGTGGCCACGCCGGCCGCGGTCGCCTCGAGCTCGGCCGCCGACGGCCTCGCGTCCGGCCATGGGCCGCGGGTGCCGCGGTCGCGCCGGCGCCTGGCCTCGCGCGCTCGCCGGCATGGGCGTGGCGAGGCCTGCTCGTCGCCGGTCGCGGGCCTCGCGCGCTCGCCGCAGCCTCGCGCCGTGGCCAGTGGCCGTGGCCATGGCGGCTCGACGCGCTCTGTCCGCGACGTCGTCGTCGGTGTTCGGGCGGCGTGCCGCCGGCGTGTGCTCGCGTCGTGATGGCCTCAGCGCGGCCTCGAGCTCGGAGCGTACCTTTGGCGTGCGGCCTCGAGCTCGGCCAGCGCGCGGCGACGCGTGCGCGACTCGTTCGCGACACGATCGTCTACGAGCCAGTCTATGTG
Zm-B73-REFERENCE-NAM-5.0	7	118259201	118260200	999	3	3.003	76	76.0761	TGAAAGTGTGAAAGCATTTATATAGAAAATAGATATCAAAAAAGGAAAACCTTTCTTTTCTCTCTCCTTCTCCTCCTTTTGGAGTTGGCGCGCGCGGAGTCGGCCTTTCTTGCGTCGCGGTGGAGCCGGAGCCGGAGCCGGCCTCACGGCTTTATGGCCGGAGCCGCTCAAAAAAATCTTGCCGCCTGTCATACTCTTCAACTTCTCTGTAGCCGCTGTCTTGTAGCGCCGCCGCCGCCGCTTCTGCAGCGCCGCCGCCGCGCCGTCCGCCGCGGTGAGGTCCTCTCTCCTTCCTTCTTCCTCCTTCCTCGGGGCAGCGGCGCCGCGGCCACGCCGGTCGCGGTCGCCTCGAGCTCGGCCGCCGACGGCCTCGCGTCCGGCCATGCGTTGCAGTCGCGCCTGCTGCGGGCCTCGCGCGCTCGTCGGCGTCTCGCGGCCGCGGGCGCGGCGAGGCCTGCTCGTCGCCGGCCGCGGCCGTTGGCCGTGGCCATGGCGGCTCGACGCGCTCTGTCCGCGACGTCGCCGTCGGTGTTCGGCCGCTCCGGCGTGCCGCCGGCGTGTGCTCGCCTCATGATGGCCTCGGCGCGGCCTCGAGCTCGGAGCGTACCTTTGGCGCGCGGCCTCGAGCTCGGCCAGCGCGCGGCGACGCGTGCGCGACTCGTTCGCGACACGATCGTCTACGAGCCATCCGTCTACTGTGCATTCCGTGCGTAGTGATCGTGTTATGTAATCAATAAATGGAAAAAATTAGAAATTGTTTAC
Zm-B73-REFERENCE-NAM-5.0	7	118543201	118543700	499	45	90.1804	0	0	AACAATGATTAGCCTGCCTAAGATAAAATAAATAACAATGATAACAGAAAGTAAAATAAAATAAAATAAATAAAATAAAAAAAAATAAAAAGCGGTTGAACCGGCTACAGCGGCCGAGCTCGGCTCTGGCGCGCGCAGCGGCCGAGCCGCGGCTCCGGCCGAGCGGCCGGCGTGGCCAGGCGGGCGGCCACGGCCGGCGCGGCTACGGCCGAACGGCCAAGGAGGCGGCCAAGCGGCGAGGAGAGAGAGAGGAGAAGAGAAGAGCTCACCGATGCGGCCGAGCGACGAGCGGCGGTTCCGGCAGCAGCGGCCGAGCGACGAGCGGCGGCGGCTATAAATAGAAAAAGAAGAATAAGAAGGT
Zm-B73-REFERENCE-NAM-5.0	7	118562451	118563450	999	3	3.003	91	91.0911	TGCATCATGCCGAACCATGCATTTTTTGGTTGTTTGAAAGTGTGAAAGCATTCATATAGAAAAATAGATATAAAAAAGGAAAACCTTTTCTTTTTCTCTCTTTCTCTTTTGGAGCCGCACCTTTTTTCCGCCATCCGTGGCCGGAACCGCGACCTCCTTTAAGCGGCCTAGCCACTCCAATTTCTCTCTCTCTCTGCCGGTCATCTCCACTATAACCGCCGTCTTGTAGCGCCGCCGCCGCTCCGTCAGCGCCGCTGCCGCGCCGTCTGCCGCGGTGAGCTCCTCTCTCCTTCCTTCTTCCTCCTTCCTCGGTCCGGCCGCTCGGCGAGCCGGGCTCGGCCACAGGCGTCCGTCCGGCCTCGGGCCGCGCGCCGTCCTCGGCCGGCGCCGCGGGCGGCTCAACCGTCCTGCGTCGGCGCGCCGCGCGACCTCGGCCGGCGCCTCGCGTGCTCGGCGCTCCGACGAGCCGCGCTTCGTTGCCTCGGCCGCGTCCGGCGAGCCGCCGTCAACCTCGGCTGGGCGAGGCGTGTGGGCTCGGCCGGGCGAGGCCGTGTCCGGCTCGGCCGGCCAGCGAAGCCGTGGGCTCGGCCGGGTGAGGCCTCCGGCCTGCGGCTCGGCCGCGCCGCGGCGGCCTCGGCGTGCCATGGCAGTCGTGGGCCGTGCTCGGCCGACTCTCTGGCGAGTCGCGCTCGTCCTCGGCGAGCGCGGCGGGCCGCC
Zm-B73-REFERENCE-NAM-5.0	7	118571951	118573450	1499	3	2.00133	116	77.3849	TAATAGTAAATAGAGTTAATTTCTTTGATTTGCTGCATCATGCCGAACCATGCATTTTTTGGTTGTTTGAAAGTGTGAAAGCATTCATATAGAAAAATAGATATAAAAAAAGGAAAACCTTTTCTTTTTCTCTCTTTCTCTTTTGGAGCCGCCTCCTTCGCGCCGGAGCTAGGCGGAGCCGCTTTCCTTTCCGCCATCCGTGGCCGGCTCAGCCGCGGCGTCCTTTAAGCAGAGCCGCTCCAATTTCTCTCTCTCTCTGCCGGTCATCTCTAAAACCGCCGTCTTGTAGTGCCGCCGCCGCCGCTTCAGCGCCGCCGCCGCGCCGTCTGCCGCGGTGAGGCCTCCTCTCTCCTTCCTTCTTCCTCCTTCCTCGGTCCGGCCGCTCGGCGAGCCGGGCTTGGCCGCCGACGTCCGTCCGGCCTCGGACCGCCGCGCCGTCCTCGGCCGGCGGCTCGGCCGTCCTGCACCGGCGCGCCGCGCAACCTCGGCCGGCGCCTCGCCGCGCGTGCTTGGCGCTACGGCGAGACGCGCTTCGTCGCCTCGGCCGCGTCCGGCGAGCCGCCGTCAACCTCGGCCGGGTGAGGCGTGTGCTCGGCTCGGCCGCCTCCAGCGAGGCCATGGGCTCGGCCGCGGCGAGGCTGTGGGCTCAACCGTCGGCGAGCCGGGCTCCGGCGAGGGCGTGGGCTCGGCCGGGTGAGACCTTCGCGCGGCTCGGCCGCGCCGCGGCGGCCTCGGCGTGCCGTGGCGGCCGTGGGCCGTGCTCGGCCGCCTCTCCGGCGAGCCGCGCTCGTCGGCGAGCGCGACGGGCCGCCATCGCTGTCGATGTTCGGGCAGCGTGCCGCCGGCGTGCCTTGCTCGTGTCTTGATGGCGGCGTGGCCTCGAGCTCGGAGCATGCCTTTGGCGCGTGGCCTCGAGCTTGGCCAACACGCGGCGACGCGTGCGCGACTCGTTCGCGGCACGTTAAGCGTGGCTTTGCGCGTACGTATGGCGCAGCGCCTTGGCGTAGCTCATCGTGCCTGCGTAATGCGCAGTGCCTTGGCACGGGTCGTGCCTTCGTCTACCAAGCACCGTCTACGTATCTTATGCGCGCTAATCACATGTTTATATTAATAAGATAGGAGTCTCAATTTTTTAAATTGGT
Zm-B73-REFERENCE-NAM-5.0	7	118751701	118752200	499	0	0	44	88.1764	AACCTCCTCTACCTCTCTCTCTCGTGGTGTAGGTTTTGGAGAAGGTGATCGCCAGATTTGGACGAGGTGAGTTCTCTCTTCTCTCTCTCTCTCTTCTCCTCTTCTTCTTTGGTGGCCTCCGCACGGCGGCTTCGCGCGGCCTGGCGCTCCGCGACGCCGCGCGGCCTGGCGACCGGCGGTGGCTTGCGATGCGCACGCGCGTGGCCTGTGTGCTTCCTCGCGGCTTCGGCGCGCTTGCGCGGACCGGTGGCGGCTAGCAGCTCGCGCGCGCCGCGCGTCCGCGGGCGGCGCGTACGCGAGCGCGGTGGCGCGCAGCAGCTGCGCGTGCCTCGGCTCGCGCAGCGCGTTGTGCGCGCAGCAGCGCACG
Zm-B73-REFERENCE-NAM-5.0	7	118783701	118784700	999	4	4.004	83	83.0831	GTCGGTCCGGCCAAGTCAGGGCGCGCTGGTGCTTGTAATGCACGCGCCTCCTAATGTTGTCTCATTTGATTTTCTGCGCAGTAACTTTCTACCTCTCTATCTCGTGGTGTATTTGGAGTCGAGATCGCCGGAATTTGGATCTCCGGAGGTGAGTTTTCTCTTTTCTCTCTTCCTCCACCTTTCTTCTGGACGCGCTCTATCCTCGTCGCGTGTGCCTAGCTGCGTCGCGCCTCATGTGTGCGCGCTGGCCGCCAGCGAGCTCGGCGAGCCGCGCTGGCTGCGCGTCGCGCGCCGCGTCTGCGTCGCGCGACGTGGCGGCGGCTTGGCCACGCCACGTGCGGGCGGCCTCGCGGGCGCGTCCTCGCGGGCGGCGGTGGGCGCCGTGTCCGCGTCGCGCGGCGAGTGCGGCCGAGCTTGCGTCGCGGGCGAGTGTGGTCGAGCTTGTGTCGTGGGCCAATCTCGGCCGTGCTGCGCGCCGCTCCAGCCGCGTTGCCGCACGTCTGCTGCGTCCTCCGTGGCCGCGTCGGCTGCGTGGGCGTGGGCGCGGCTGTGTCGACCGTGCCGGCTGCGTCGCGCGCTGGAGCTCGTGCGGCAGCCTCGCGCCACACGCGGCTTGCACGGTTCGCGTGTTGGCACGCGCAGCGTGCTCTCGCGCGTGCGACCGTAGTCGCATTTCGTTTAATCGTTTAATCCATTTTAATTTTGTTTAGTCAATGTGCTACGTTGCGCGCTTCG
Zm-B73-REFERENCE-NAM-5.0	7	118807951	118808750	799	1	1.25156	69	86.3579	CGAGATCGCCGGAATTTGGATCGGAGGTGAGTTTTCTCTTTTCTCTCTTCCTCCTTTCTTCTTCTGGACGCTCTCTGTCCTCGTCGTGCGCGCCTGGCTGTGTCGTGCCTCATATGTGCGCGCTGGCCACTGGCGAGCTCCGTGAGCCGCGCCTCGGCATGGCCGCGCTGGCCTCGCGTGCGCGTCGCGTCTGCGTCGTGCGCCATGGCGGCGGCTTGGCCGCGCCGCGTGCGGGCGCGTCGTCGCGGGTGGCGGCGTCCTGCGCCATGTTCGCGTCGTGCGGCGAGTGCGGCCGAGCTCCTCGCGTCGCGGGCGAGTGCGGCCGAGCTTGTGTCGCGCGGTTGAGCTCGGCCGCGCTTCGCGCCGCTCCAGCCGCACGTCTGCTGCGTCCTCACGCGTGGCCACGTCGGTTGCGTGGGCGCGGCCGTGTCGGCCGTGCCGACCACGTCGTGCGCTGGAGGTGCGACAGCCTCGCACATGCGGCTTGCACGGTTCGCGTGTCGGCACGCGCAACGTGCTCTCGCGCGTGCGACCGTAGTCGCGTTTCGTTTAATCGTTTAATCCATTTTAATTTTGTTTAGTCAATGTT
Zm-B73-REFERENCE-NAM-5.0	7	118852251	118853250	999	77	77.0771	2	2.002	CGCGCGTGTTGCGCACGCAACGCGTTGGAGGTAAACGGAGCACGAGGTTGCGCCAAGGCCACGCGAGCCGCGCTAGCCGAGGCCGCGCGCAGCCGAGGCCTCGCGCACCGCAAACCGCACGCCGGAGGCAGCATGCCAAGACTAACGCCGCGCCGGCAGACCGCGCCGGCCTCCGCGCGCCGCGCGGAATGCCGTGCCGGCTGGAAACCGCGCCAGTCCGCGCCGCCGAGGAAGCAGCGGAGAGCCATGCCGCCGCGAAGCAGCTCCACGCCGCCTAAGCAGCGAGCGCCACCATAAGGCAGCGAGCGCCGCCGCGGAGCAGCAAGCAGCGTCACGCCGCGCAGCGAGCCGCGCTGAGCAGCCTGCCGCCGCGAGCAGCGGCGTCGTGCCACGCAGCGAGCCGCGCCTGCAGCGCGTGCGTAGAGAAGACGCACGCAAAGAGAAGAAGAAGAGAGAGAGGAGAAAGAGAGCTCACCTCGATCCAACTCCGGCGATCACCATCTCCAAAACCTAAACCACAAGAGAGATAGAGAGAGAGGTTGCTGCGCAGAAATCAAATGAGGCAAATGGATCTGAACACATGTCAGCGCCAGCGCGCCAGGTCTCCAGACCGAGCCAGGCTCTAGGCTTCACATCGCGGATCGAAAACGACAAGCACGACCATTAATCGGACTCCAATCGCGCACCGAAAACCGAGACGGAACGAGACGAACACGCAATATCAGACAAAGAAATGCGTTTCGGCATGATGCAGCAATG
Zm-B73-REFERENCE-NAM-5.0	7	118854501	118855000	499	2	4.00802	45	90.1804	TTCGAAACTAAGGAGAAAAACCTTTTCTTTCTTTTTCTTTTTCTTTCTCTCTCTCCTTTTTCTCTCTACGCCGTCTGCTCCTGGCCGGAGCCGCCAGCCGGAGCCGCCGCGCGCTCTTCCTAGCCGGAACCGACTTTTTTATCTCTCTCTTTTTCTATTCTCTATAGCCGCCGCCGCTTCTAGCTCGGCCGCTGCCGCCGGAACCGCCGCCGCCGTCGCTCGGTCGTCGGTGAGGTCCTCCTTCTCTCTTTCTCCTCTCCTCGGAGCCGCTCCTGCCGGAGCCGCGGCTCGGCCGCTGCGCGCGCCAGAGCCGAGCTCGGCCGCCTGGCCGGTTCGGCCGCCTGCGCGGCGAGAGCCG
Zm-B73-REFERENCE-NAM-5.0	7	118862001	118862500	499	2	4.00802	40	80.1603	GAACTATGCATTCTTTGATTGCTTAGAAATGTAAGTGCATTCATCTAGGAAGATCGGATTTCGAAAATAAGGAGAAAAACCTTTTCTTTCTTTTTCTTTTTCTTTCTCTCTCTCCTTTTTCTCTCTACGCCGTCTGCTCCTGGCCGGAGCCGCCATTCGGAGCCGCCGCGCGCTCTTCCTAGCCAGAACCGACTTTTTTATCTCTCTCTCTCTTTTTCCATTCTCTATAGCCGCCGCCGCTTGTAGCTCGGCCGCTGCCGCCGGAACCGCCGCCGCCGTCGCTCGGTCGTCGGTGAGGTCCTCCTTCTCTCTCTCTCCTCTTTCGGCCTAGCCGCGGCTCGGCCGCTGCGCGCGCCAGAGCCGAGCTCGGTCG
Zm-B73-REFERENCE-NAM-5.0	7	118872001	118872500	499	51	102.204	0	0	CGAAGGCCGCGCGCAGCCGAGGCCGTGCGCAGACGCAGACCGCACGCCAGCAGCGCGTCGGCCAGGAACGCCGCGCCGTCAAACGCCGCGCCGCAGACCGCGCCGGAGGGCGCCGCTGAAGCAGCGGCGAACCACGCCACCACGAAGCAGTGCGCCGCCGAAGTAGTGAGCGTCGCCGCGAGGAGCAGCGAGCGCCGCCGCGGAGCAGCGAGCAGCGTTGCGCTGCGCAGCACGCGCGCAGAGAAGACGCGCGCTAAGAGATGAAGAAGAGAGAGAGAGAGAGAGAGAGAGAGGAGAAAGAGAGCGCGTGTTAGCGCGTAAGAGAGATAGAGAGAGA
Zm-B73-REFERENCE-NAM-5.0	7	118897501	118898000	499	3	6.01202	46	92.1844	TTTTTCTCTCTCTTTCTCTCTCCTCTTTTTCTCTTTCTGCGCCGTCCGACGGCCGGAGCCGCTGGCGCTTAATAGGATGCCGACCTCTTTTTCAAATCTTCTTCTCATTTTTTTCTCTCTCATTCTCTTAGCCGCCGCTAGCCTGTAGCGCCGCTGTAAGCCGCCGCCGCTGCCGGCCGCTGCCGGCCGCTCGCCGTCGCTCAACGCCGGTGAGTCCTTCTCTTCCTTTCTCTCCTCCTCTCTCCTCGGGCCGGCCTGGCCGGCGCGCTCCTGGCCGCGGGCCGGGGCCGCGCCGCTGCGTGCTCGGCCGAGCCGGCCGGTTCAACCGCTACCGGTTCAACCTCTGTTTTTT
Zm-B73-REFERENCE-NAM-5.0	7	118906251	118906750	499	2	4.00802	40	80.1603	TTTTGATTGCTTTGAAAGTGCAAATGCATTCATGTAGGAAGATCGGATTTCGAAAATGAGGAGAAGATCTTTTCTTTCTTTTTCTCTCTCTTTCTCTCTCCTCTTTTTCTCTTTCTGCGCCGTCCGACGGCCGGAGCCGCTGGCGCTTAATAGGATGCCGCACCTCTTTTTCAAATCTTCTTCTCATTTTTTCTCTCTCATTCTCTTAGCCGCCGCTAGCCTGTAGCGCCGCTGTAAGCCGCCGCCGCTGCCGGCCGCTCGCCGTCGCTCAACGCCGGTGAGTCCTTTCTCTCCTCCTCTCTCCTCGGGCCGGCCTGGCCGGCGCGCTGGCCGCGGGCCGGGGCCGGGGCCGCGCGCCAGCCGCGCCTGGTCG
Zm-B73-REFERENCE-NAM-5.0	7	119012251	119012750	499	0	0	50	100.2	CCGTTTTATTTTTCAAAAAATTCTTCTCTCTCATTTTTCTCTCTCTAGCGCCGCTAGCTGTAAGCCGCCGCCGCCTGCTCAGCCGCCGCCTGCTCGGCCGCCGCTTGCCGGCCGCCGCCGTCGGCCGCTCGCCGGTGAGTCCTTCTCTCCTTCCATTCTTCTCGCCGCTCGGCGCCATGGCCGCCGCCATGGCCGGCTCGTGGGCCGGGACTCGTGCCGGGCCGGTGGCCGCCGCCTTGGCCGCGTGGCCGGGCCGGCCTGGCCGGCCTGGCCGCGTGGCCGCGCCTGGCCGCTCGGCTGGCTCAGCCGCGGCTCGGCCGCGGCTCGGCCGCTGCGCGTGCGGCCAGTT
Zm-B73-REFERENCE-NAM-5.0	7	119021251	119021750	499	0	0	50	100.2	ATTTTTCAAAAAATTCTTCTCTCTCATTTTTCTCTCTCTAGCGCCGCTAGCTGTAAGCCGCCGCCGCCTGCTCAGCCGCCGCCTGCTCGGCCGCCGCTTGCCGGCCGCGCCGTCGGCCGCTCGCCGGTGAGTCCTTCTCTCCTTCCATTCTTCTCGCCGCTCGGCGCCATGGCCGCCGCCATGGCCGGCTCGTGGGCCGGGGCTCGTGCCGGGCCGGTGGCCGCCGCCTTGGCCGCGTGGCCTTGGCCGCGTGGCCGGGCCGGGGCTCGTGGCCGGCCTGGCCGGCCTGGCCGGCCTGGCCGCGTGGCCGCTCGGCCGGCTCAGCCGCGGCTCGGCCGCGGCTCGGCCG
Zm-B73-REFERENCE-NAM-5.0	7	119067251	119068250	999	79	79.0791	3	3.003	CCGCGCCGCACAGCGCCACGTCCAGCCGCGGACAGGCCACGCTGCGCCGCGAGAAGCCGCGCCACGCCGCGCCGTGAGCTGCTGCGCGCGGAGCCGAGCGCAGGCCGCACGCTGCGCGAGCGTGCCGCGTCGCCACACGAGGACGAGCGCGCCGCGAGCATGGCGACCGCGCCGTGCAGCGCCACGAGCCGAGGACACGTGCGCACCGCGCGCTAATGGAGCGCGCCGTGCTGGCTGCGCCGCGAGCAGCCGCGCCACGCCGCGCCGAGCTGCTGCGCGGAGAGCTGAGCGCACATGTGCTGCAGCGCCGTCACGCAAGGACGCGCGCACGCCAGGCCGGCCGCAACCGCGCCGCCACGCCGCGATGCGAAACGTGCACTCCATGGCCGACCGCGCCATGGCCACGACAAGCGGATACCGAAGAAGAGAGGAGCGAGGAGAGGAAGATGCTCACCGTACAAGGCGGTGCGGACAAACGGCGCAGGCCGGTGGTCCGAGCGGCAGGCGAGGTGGAGAGACGAGCCGCGCGGCAAAGGAGAGAACGTGCGCTAGAGGAGAGAGAAGGTGGTTTTCTAACTGGCTGGTCACTACGCGGCGGCGGCAGCGGTTGCAACCGGCGCTCGCGGCGCGCGTCGTGCGCAGGCCGCGACTAGGCCGCGAGCGCAGGCCACGCTAGGAGCCGACTCCGCGCCGAGCTCCACCGAGAGCCGGCTCTGCGGCGGAGAGCCGGAAGACTCGGCT
Zm-B73-REFERENCE-NAM-5.0	7	119423251	119424050	799	1	1.25156	68	85.1064	TTTCTCTCTCTTCCTTCTTTCTTCTTCTGGCCGCGCGTCCGTGCACGCCGCGCGTCCTCTGCGTCGCACAACGTGGCGGTGGCTCAGCCGCGCCGCATGCGGGCGAGCGGCCGAGATTCACGTCGCGCGGTGAGCTCGTGTTGCGCCGGCGAGTGCGGTCGAGCTCGTGTCGCGCAGTGAGTGCGGCTGAGCTCGCGTCACACCTCAGCGAGTGCCTCGGCCGAGCTCGTGTCGTGTCAGCGAACTCGGCCTCGCTGCGTGCCGCTCCAGCCGTGCGGCGGTTGCATAGCCACGCGCGGTGGCCGCGTGGTCGCGTGTCTGTTGCGTCCTCGCGCGTGGCCTCGGCTGCGTGGGCGCGGCGGCCGCGTCGCTTGCGCCGCGCCATGTGGTCGTGCGTCTGTTGCGTCCTCGCGTGTGGTCGCGTCGGCTGCGTGGGCGCGGCGGCCGCGCCATGGTCGTGTCGGCCGTGTGCCGGCTATGCGCTCGCGCGTTGCCTGAGGTGCGGCAGCCTCGCGCACGCGCCTGCACGGTTCGCGTGTCGGCATGCGTAGCGTGCTCTCGCGCGTGCGACCGTAGTCACGTTTCGTTTAAC
Zm-B73-REFERENCE-NAM-5.0	7	119430301	119431300	999	90	90.0901	3	3.003	GCGCGGCCGACTGTGACGGCCGCCGGTGTGTGCGACGACGCAGCCGCCGCACGGCCGCGGAGCGACTCGCGACGCCTCGGTGAGGCGACGCGGCCAGCCGAGCCGGCGGCGAGGACGCCGCGGCGCCACCGCCGCGCCGACTCACTCGCGAGGCTGACGGCGCGGCTCGCCGCGCGGCCGAGGCGCGCTCGCGAGGCCGGACGCGAGGCTCGGCGGCTCGCCGAACGCGGCGGAGCCGGACGCGAGAGGCTCGCCGCCGAGCGCGCGCCGACACGACTTGCCGCGCCGAGGGCGACGCCGCGGTGGATGGCGTGGCGCGGCCGCACGCGAGCGCGGAGCGGCGCGGCCACCGCGCGGCGCGGCGGCTCGCCGCCACGGCGGCGCGCCGGCGGACGCGCAGAAGAAGAAGAGAAGGAGAGAGAGAGAGAAGAGGAAGAGAAAACTCACCTCCGATCCAAATTCTGGTGATCTCGACTCCAAATACACCATGAGAGAAGAGGTGGAAGAGAGAGAGGTTGTTGCGCAGAAATCAAATGAAGCAAATGGATCTGCGAGGACGCGCATGTCAGCGCCAGCGCGTCCGGACCTCCTCTCTAGGCTAGACTGGATCACAACGCGTATCAATGACACGCACGACCATTAAACGGACTCCACTCGTGAGCCAAAGAACCAAAACAGAACGAGACGAACATG
Zm-B73-REFERENCE-NAM-5.0	7	119461801	119462300	499	3	6.01202	53	106.212	CCGGAGCCGCGCGCCTTCCACTTTAACCGGAACCGCCATTTTTCTTTTTTCCAAAAATCCTGCCGGTCATCTCTCTCTCTCTTCATAATAATAGCCGCCGCTTGCGCGCCGCCGCCGCTCGGCGCCGCCGCCGCCGTTCTCTCCGGTGAGAGCTCTCCTTCCTCTCCTTCTCTCTCTCCTTCTTCCGGCGTGCGCCATCGCGGTCGGCGCCGGCGGGCCGTCCGGCGAGCCGGCGGGCTGCGCTCGCGTCCGGCGAGCCGTGGCGGGCTGCGGCGCCGGCGCCTCGTCGGGCGAGGCGGGCCTCGCGGCCGCGGACGAGCGTGCGCGGCCG
Zm-B73-REFERENCE-NAM-5.0	7	119472051	119473050	999	3	3.003	100	100.1	TTTTCTTTCTTTTTCTTTCTCTTTCTCTATTCGGAGCCGCCTTGCATCGCGCCGGAGCCACGCGCTTCCACTTTAATCGGAACCGCCATTTTTTCTTTTTTCCAAAAATCCTGCCGGTCATCTCTCTCTCTCTCTTCATAATAATAGCCGCCGCCGCTTGCGCGCCGCCGCCGCTCGGCGCCGCCGCCGCCGTTCTCTCCGGTGAGAGCTCTCCTTCCTCTCCTTCTCTCTCTCCTTCTTCCGGCGTCGCGCCGTCGGGCCATCCGGCGAGCCGGTGGGCTGCGCTCGCGTCCGGCGAGCCGCGGCGCCGGCGCCTCGGGCGAGCTCGCGGGCTGCGGCGCCGGCGCCTCGTCGTGGCGAGGCGGGCCTCGCGGCCGCGGACGAGCGTGCGCGGCCGTCGTCCGACGCTCCGCCGCGCGCCGCTTCGTCGGCCATGGCTTGGCCGCGCTCGGCGCCGCCGGCGAGCCGCGCCTGCGGACGAGCGCGGCGAGGGCCGCGGGCGGCTCGGCGAGCCTCGGCTCGGGGCTTGACCGCGGCGCGCGCCGCGTGGGCCGCCGGCGAGCCGCGCTCGGTGCCGGCCGTCCGGCGAGCCATGCGCCTCGTGCTCGGCCGCCGTGCGGCGTGCTTGGCTCGCGCCGTGCCTTGCTCGCGTCGTGTCGGCTGCGTGGCCTCGAGCTTGGAGCGTGCCTA
Zm-B73-REFERENCE-NAM-5.0	7	119852051	119852550	499	3	6.01202	42	84.1683	AAGCAAAAGGCACGTCTCATATATGCGCTAAAAAAGAACAACACATACAATCTTCTTCCTTCTCTCTACTTCTTGTAGTGTGGATGGTGAGAAGTTGTTGCTGTCCATTGAGGTGGTGAGTTCTCACATTCTCTCTTCCTTTCCTATGGCCTCTTGCTCAGTTCAGGCGCGCGCGGCCACTGCTCGCCGGTGCGTGCGACGTCGGCCGCTTGCGGCGGCGCTCGCCACCAGCGCCTGGGCCGATGGCCACCTGCTCGCGGCAGACCTGGCCGACACTTGGCGACGCAGATGTCGCGGTTGTGCGCGCGTATTGTGCACGCAGTAGCACGTGTCGTCGTGTTTTAAAACTCCGTTATCGCGCGCT
Zm-B73-REFERENCE-NAM-5.0	7	119990801	119991600	799	1	1.25156	78	97.622	ATTTGGATCTGCGCAACAACCTCTCCTCTTCTTCCACCTCTCTCTCGTGGTGTATTTGGAGATGGCGATCACCGGATTTTGGACGAGGTGAGCTCTCTTCTCCTCTCTCTCTCTCCTTCCTCTTCTTGCGCGCGTTCTCTGGCGCGCGACGTCGTCCGGGCGCGGCGGCGGCTCCGGCCGCGGCGGCGCTCGCTGCTCGGCGCGGCGGCGTCGCTCCGGCCTCGCGGCGGCGGCTGCCTGGGCGCGGCGCTCGCCTCGGCGCGGCGGCGGCCTGCTCGCGGCGGCGATGGCCTGGGTGCGTGGCGGCGGTCTGGACGGCGGCGCTCGGCTGCTCGGCGGCGGCGGCTCGCTGGGGCGGCGCTCGCTCCGCGCGCGGTGGCGATGCCAAGCTCGGCCGCCATGGCCGGCTCGGCCGCCGTGGGGCTCGGCCGCTGTGGCTGGGCCTCGGCCGCTGGCCGGTTCAACCGCGGCGCGGCGGGGCCGGTTCCGTGGCCTCGGACCGTATCTTCGCTCGGCGCTCGCGGTGATTATTCGTTAATTAGCGTGTTGCGTCGCGCGCTTC
Zm-B73-REFERENCE-NAM-5.0	7	120689351	120689850	499	40	80.1603	1	2.00401	ACGAAGGCGACGCAGCACGTTAATTGAACAATGTTTAAAATTAATTAAAACCAAAATCAATCACCACGCGCGTGTTGCGCGCGCATGACGTTGCGTGTGCCGGACGCGCGAGGCCGCGCCGGCTGCGCGAGTCACGCTGGCGCGTGGCCGCGCCGACACCGCCACCGAGCCAACCGCGGAGCCGCCAGCGCCGTGAAGCCGCCAGGCGCGCGGAGGCCGCGAGGCCGCAGGCGCCGCCGAGGCTATGAGCGCCATCGAGCTGCCAGCGCGCACGGCGCGAGCGCGAGGAGGCTGCGAACGCGCAGCGTGCGCAGCGCGAGCAACGCGTGAGCCGCCTGAGCGCGCAACGCGTGGAAGAAGGAAGAGGAGAAGAGAG
Zm-B73-REFERENCE-NAM-5.0	7	120708351	120708850	499	2	4.00802	50	100.2	AGGGAGGACCTAGGGCTCGGTGGCCGCGCGCTGGCGTACCTCCTGTGCGCTTCTCTCTCTTTTCATTTAATTTTGCGCACAACTTCTCTTCCATCTCTCTCTTCTTTGTGTAGGTGCTCTGGTGACGGTTATCGCTGAATTTGGATTGAGGTGAGCTCTTTCTCTTCCTCTCTCTCTTTTCTTTTGCGCGCTTCTTCACGCGCGCTACGGCCTCGCGCTGCGGCGCGGGCCGGTCGCCAGCGGCTCGCGTCTCTCCACGGTCGTGCCATCGGCCTCGTTCCGGTGGCTCATCCGGCGGCAGTGCCGTCCTGAGGGCGCGCTCGGCGGTGCGCTTGCGCGCGAC
Zm-B73-REFERENCE-NAM-5.0	7	121564601	121565600	999	72	72.0721	7	7.00701	CATGCTGCCACGCCGCTCGACGTCGCTGCATCGCCGCGCTGCGACAGCCGCCACTGCGCCGTGGCGAGGCCACGCCAGGCCGGAGCGCCACGGCCACGGTGCGCCGAGGCCGCTGCGCCGTGGCGAGGCCGCGCCAGGCCGCGCCACGGCCACAGCCGAGCGCGCCGCGCGTGCCATGGCCAAAAGCGTGAGAAGCCGCGCCGGCACCATGGCCGCGCACTGCCGCGCCAGGCGACATAGAAGACCACGCAAAGAAGAAGCGGAAGATGAAGAGAGGCTCACCAGGCGAGGACGGCGTCGAGCGATGGTCGGCGACGAGGTGGAGGATGAGCTGCACGGAGGAAGAACGTGCACGCGTGTTGAGGAGAGAGAGAGAGGTGGTTTTTGGATGCTGACAGGTCACCAGATGGCGGCGGCGCGTAACCGCCAGAGCGCTGCACGAGGACGCGCTCTAGGCCGCGGCTCCGCGCGCGCCGGTTCCACCAAGCGAAGGCAACGAGAGCCGGCTCCGCGGCTGAGAGCCGGCCAAAACTCGGCTCTGAGGAAGGAACGGCCGAGCTCCGCACGCCGGAAGAGAAGAAAATTTTTTCTATTCTTTTCCTATTTTATTATCCATTTTCTAACCTTCTACTAAGTGCATACTTTATGGAAACCAAGCAAATACTCACAAAAATTGATGCGTGGCTCGACATGATGCAACAACCAAGGAAAATATTTTCATTCACCTACACAAGATGTCGGCTAATTCTCGCTAGA
Zm-B73-REFERENCE-NAM-5.0	7	121697351	121697850	499	1	2.00401	44	88.1764	TCATGATCCTAGTCTCTTTCTCTCATTTGATTTCTGCGCATTAACCTTCTTCTACCTCTCTCTCTCTCTGTGGTGCCTATTTGGAGACGGTGATCGCCGGAGTTTGGATTCCTGAGGTGAGCTTCTCTTTCTTCTTCTCTCTCTCTTCCTTTTCTTCCTTGTGTGGTGGCGTGTCTCTGCCACCGCGCGCGTTGATAAGTCGCCGCGCGCTCGGCGAGCTCCTCGGCGGCGCCGGTGCGCCTCGGCACGCGCCGGCGGCCGCATGTGCTCTGGTGTGCTGCTCGCGCGCCTTGGCCGCACCTTGGCTGCGCTCTGGGCGCCTCGGCTGCGTGGCAGCGCGCCTCGGCCGTGCCGCCGCGCGTGG
Zm-B73-REFERENCE-NAM-5.0	7	121706601	121707100	499	2	4.00802	44	88.1764	GGTTCGCGATCGGATTCTGATTGGTGGTTGTGCGTGTCATTTTTGACCTGCGGTGTGGAGGGCCTGGAGCTCGGACGCGCTGGTGTCAGTCATGCGCGATCCTGGTCTCTTTCTCTCATTTGATTTCTGCGCAGTAACCTTCTTCTACCTCTCTCTATCTCTCTTCGTGGTGTATTTGGAGACGGTGATCACCGGAGTTTGGATTGAGGTGAGCTTCTCTTCCTTCTTCCTCCTTTTCTTCCTTGCGTGGTGGTGTGTCTCTGGCGCCGCGCGTCTGCCACCACGCGCGTTGGCGAGTCGCTGCGCGCTCGGCGAGTCCTCGGTGGCGTCGGCTCTACGCGGCGCGCGCCGGCGGCCGCGC
Zm-B73-REFERENCE-NAM-5.0	7	121916851	121917750	899	1	1.11235	87	96.7742	CGCGCGCGTCGTTTTTCAATCCGCGAAGTAGCTCGGAGAACTTAGAGAGCTCAGCCGGGGGCGGCCTGCGCGCTGGCGAAACTGCGCCTCTCTCTCTCTCTCATTTGGATCTGCGCAACAACTTTCCTCTTCTTCCACCTCTCTCTCGTGGTGTAGGATTTGGAGACGGCGATCACCGGATTTTGGACGAGGTGAGCTCTCTCTTCTCTTCTCTCTCTCTCTCTTCCTCTTCTCCGCGCGCGCATTCTTCCTGGCGGACGTTGGGCGCGGCGGCGCTGGGCTCGGCTCGCGGCGGCGCTGGGCTCGGCTCGCGACGGCGCTCGGCGGCCGGCTCGTCCGGGCCTTGCGGCGACGCTCGGCTCGTCGGCCTTCGCTCGACTCGGCGGCCTGCTCGCGGCGGCGATCTCGGCTGCTCGGCGGCGGCGGCTCGCTGGGGCGGCGCTCGCTCCGCGCGCGGTGGCGATGCCAGGCTCGGCCGCCATGGCCATGGGCCGGCTCGGCCGTGCGTGGGGCCTCGGCCGCTGGCCGGTTCAACCGCACCGTTCGGCCGGTTGTGGCCTCGGACCGTATCTTCGCTCGGCGCTCGCGGTGATTATTCGTTAATTAGCGTGTTGCGTCGCGCGCTTCGTCGCGCG
Zm-B73-REFERENCE-NAM-5.0	7	121919751	121920250	499	40	80.1603	2	4.00802	GCCGGCCGGGACCGCCGCCACCGCCGAAGCCGCCGCCGCGGCCGAGCAGCGGCGCCGCGCCGCCGGCGAGCAATCATGCGCGCGCGAGCAGAAGAAGGCGCGCGTGAGAAGAAGGAAGAAGAGAGAGAAGAGAAGAGAGAGCTCACCTCGTCCAAAATCCGGTGATCGCCGTCTCCAAATACACCACGAGAGAGAGGTAGAAGAAAGTTGTTGCGCAGATCCAAATGAGAGAGAGAGGAGAGGTGGCGCATTTCGCCAGCGCGCAGGCCGAGGCCGGCTGAGCTAGGCTGGACTAAGCTCTCCGAACCACTTCGCGGATCAAAAAACGACGTGCGCGACCACTAAACGGAATTAAATCGCGAACCGA
Zm-B73-REFERENCE-NAM-5.0	7	121950251	121951150	899	1	1.11235	82	91.2125	GTGGAGTGTTCGTCTCGTTCCGTTCCGGATTTCGATTCGCGATTTAATTCCATTTAGTGGTCCGCGCTCGTCGTTTTTCGATCCGCGAAGTGGAGAGAGTGGGGGTCCGGGGTGCGCGCTAGCGAAACCATGCGTTCTTCTCTCTCTCATTTGGATCTGCGCAACAACCTCTCCTCTTCTTCCACCTCTCTCTCGTGGTGTAGGATTTGGAGACGGCGATCACCAGATTTTGGACGAGGTGAGCTCTCTCTTTTCTTCTTCCTCTTCTTTGCGCGCGGCGGCGCGGCCACGGCCTGCGGCGGCGCTGGCTCGGTGCGCGGCGGCGCTCGGCTCCTTCGGCGGCGCTCGGCGCGGCCTCGACGGCGCTCGGCCGCTCGGCTCCTTCTCCGGCGGCGCTCGGCCGCTCGGCTCCTTCGGCGGCGCTCGGCCGGGCCTCTCGCGGCGGCGCGGCGCCTGCTCGGCGCGGCGGCGGCTGCAGCTGCGCGTGGCGCTCGGCGCTCGGCTCGGCCGGCCGTGGTGGGGCGTGCGGCACGGCGAGCGCTCGGCGCGCGGCCGGCTCGGCCGGCCTCTCGGCGAGCTCGGCCGTTGGCCGGTTCAACCGCGGCGGGGTCGCGCCGTGGCCTCGGACCGTGTCCTCGCTCGGCGCTCGC
Zm-B73-REFERENCE-NAM-5.0	7	121959651	121960650	999	0	0	82	82.0821	CTTTGTCTGATGTGGAGTGTTCGTCTCGTTCCGTTCCAGATTTCGATTCGCGATTTAATTCCATTTAGTGGTCCGCGCTCGTCGTGGTTTTCGATCCGCGAAGTGGGGAGAGAGTGGGGGTCCGGGGTGCGCGCTGGCGAAACCATGCGCCTTCTTCTCTCTCTCATTTGGATCTGCGCAACAACCTCTCCTCTTCTTCCACCTCTCTCTCGTGGTGTAGGATTTGGAGACAGCGATCACCGGATTTTGGACGAGGTGAGCTCTCTCCTCTTTTCTTCTTCCTCTTCCGCGCCGTTTGCGCGCGGCGGCGCGACCGCTCGGCCTCCTCGGCGCGGCGGCGCGGTCCACGGGCGGCGGCGCTGGCTCGGTGCGCGGCGGCGCTCGGCTCCTTCGGCGACGCTCGACGCGGCCTCGGCGGCGCTCGGCCGCTCGGCTCCTTCGGCGGCGCTCGGTCGGGCCTCTCGCGGCGGCGCGGCGCCTGCTCTCCGGCGCGGCGGCGGCGCTCGGCTCGGCCGGCCGTGGTGGGGCGTGCGGCGCGGTGAGCGCTCGGCGCGCGGCCGGCTCGGCCGGCCTCTCGGCGAGCTCGGCCGCTGGCCGGTTCAACCGCCTGGCCGGTTCAACCGCGGCGGGGTCGCGCCGTGGCCTCGCGCGACCGTGTCCTCGCTCGCGCGCTCGCGATGATTATTTGTTAGTCGATAGTTAATGTCAAACTCCATTAGTTAGCGTGCTGCGTCGCACGCTTCGCCGCGCGAC
Zm-B73-REFERENCE-NAM-5.0	7	122138401	122139300	899	89	98.9989	3	3.33704	GAACGACGGTTGAACCGGAGCGGTCGAGTCGGCCGCCGCGCCGGCCGTGCCGCCGAAGGCCGCGCCGGCCGCGCCGCCGGCCGCGCCGACGCGAACCGGCGAGCAGCCGAGATCGCCGCCGCGGAGCCGGACGAGGTCGCCGGTCGGAGAGGAGGCCGCCGACCGAGGCCGAGGCCGCCGTCAGGAGAGGAGGCCGCCGGCCGGAGCGGAGCGCCGCCGGAGGCGGAGCGCTGCCGGAGGCCGAGGCCGCCGTCGAAGCCGAGGCCACCGTCGAAGCCGAGGCCGCCGTCGAAGCCGAGGCCGGCCGGGACCGCCGCCGCGGAGCGGCGCCGCGCCGCCGGCGAGCAACGAGCATGCGCGCGCGAGCAGAAGAAGGCGCGCGTGAGAAGAAGGAAGAAGAGAGAGAAGAGAAGAGAGAGCTCACCTCGTCCAAAATCCGGTGATCGCCGTCTCCAAATACACCACGAGAGAGAGGTAGAAGAAAGTTGTTGCGCAGATCCAAATGAGAGAGAGAGGAGAGGTGGCGCATGTTCGCCAGCGCGCAGGCCGAGGCCGGCTGAGCTCTGGACTAAGCTCTCCGAACCACTTCGCGGATCAAAAAACGA
Zm-B73-REFERENCE-NAM-5.0	7	122150051	122151550	1499	43	28.6858	84	56.0374	ACACAGATAGAATCTGAAATTAGACAAACCGTCGCGCGGCGAAGCGCGCGACGCAGCATGTTAACTATCGAATAATCACCGCGAGCGCCGAACGACACGGTCCGAGGCCACAACCGGCCGAACACGGTTGAACCGGAGCGGTCGAGTCGGCCGCCGTGCCGGCCGTGCCGCCGAAGGCCGCGCCGACGCGAACCGGCGAGCAGCCATTGCCGCCGCGGAGCCGGACGAGGTCGCCGGTCGGAGAGGAGGCCGCCGACCGAGGCCGAGGCCGCCGTCGGAGAGGAGGCCGCCGGCCGGAGCGGATGTAACGTGAATTTGGTAGAATTTTTTCTTCTTTTCTCTCACCAAATTCCGTTACTCTCTTTTCTCTTTCGTTTGCTCCTTCTTCTCAATTTCAAACCAGTATAGCGGCATGTGTCCGTGTCATGTATAAATCAAAACCTAAGTGTCATTGTTGCATCATGCCGAAGCACATTTCTTTGTCTGATGTTGTGTGTTCATCTCGTTCCGTTCCGGATTTCGGTTCGCGTTTTAAGTCCGTTTAGTGGTCCGCGCGCGTCGTTTTTCAATCCGCGAAGTAGCTCGGAGAACTTAGCCTAGAACTCAGCCGGGGGCGGCCTGCGCGCTGGCGAAACCTGCGGCTCTCTCTCTCTCTCTCATTTGGATCTGCGCAACAACTTTCCTCTTCTTCCACCTCTCTCTCGTGGTGTAGGATTTGGAGACGGCGATCACCGGATTTTGGACGAGGTGAGCTCTCTCTTCTCTACTCTCTCTCTCTCTTCCTCTTCTCCGCGCGCGCATTCTTCCTGGCGGACGTTGGGCGCGGCGGCGCTGGGCTCGGCTCGCGGCGGCGCTGGTCCGCTCGGCTCGCGGCGGCGCTCGGCGGCCGGCTCGTCTGGGCCTTGCGGCGGCGCTCGGCTCGTCGGCCTTGCTCGACTCGGCGCGGCGGCGGCCTGCTCGCGGCGGCGATCTCGGCTGCTCGGCGGCGGCGGCTCGCTGGGGCGGCGCTCGCTCCGCGCGCGGTGGCGATGCCAGGCTCGGCCGCCGTGGAGCCTCGGCCGCTGGCCGGTTCAACCGTCTCCGGTTCAACCGCCGTTCGGCCGGTTGTGGCCTCG
Zm-B73-REFERENCE-NAM-5.0	7	122160301	122160800	499	0	0	55	110.22	CAACTTTCCTCTTCTTCCACCTCTCTCTCGTGGTGTAGGATTTGGAGACGGCGATCACCGGATTTTGGACGAGGTGAGCTCTCTCTTCTCTTCTCTCTCTCTCTCTTCCTCTTCTCCGCGCGCGCATTCTTCCTGGCGGACGTTGGGCGCGGCGGCGCTGGGCTCGGCTCGCGGCGGCGCTGGGCTCGGCTCGCGACGGCGCTCGGCGGCCGGCTCGTCCGGGCCTTGCGGCGACGCTCGGCTCGTCGGCCTTCGCTCGACTCGGCGGCCTGCTCGCGGCGGCGATCTCGGCTGCTCGGCGGCGGCGGCTCGCTGGGGCGGCGCTCGCTCCGCG
Zm-B73-REFERENCE-NAM-5.0	7	122202551	122203550	999	1	1.001	87	87.0871	TATTTCTTTGTCTGATGTGGAGTGTTCGTCTCGTTCCGTTCCGGATTTCGATTCGCGATTTAATTCCATTTAGTGGTCCGCGCTCGTCGTTTTTCGATCCGCGAAGTGGAGAGAGTGGGGGGGGGTGCGCGCTAGCGAAACCATGCGTTCTTCTCTCTCTCTCATTTGGATCTGCGCAACAACCTCTCCTCTTCTTCCACCTCTCTCTCGTGGTGTAGGATTTGGAGACGGCGATCACCAGATTTTGGACGAGGTGAGCTCTCTCTTTTCTTCTTCCTCTTCTTCCACGCGCGCCGTTTGCGCGCGGCGGCGCGGCCACGGCCTGCGGCGGCGCTGGCTCGGTGCGCGGCGGCGCTCGGCTCCTTCGGCGGCGCTCGGCGCGGCCTCGGCGGCGCTCGGCGCTCGGCTCCTTCTCCGGCGGCGCTCGGCCGCTCGGCTCCTTCGGCGGCGCTCGGCCGGGCCTCTCGCGGCGGCGCGGCGCCTGCTCGGCGCGGCGGCGGCTGCGGCTGCGCGTGGCGCTCGGCGCTCGGCTCGGCCGGCCGTGGTGGGGCGTGCGGCACGGCGAGCGCTCGGCGCGCGGCCGGCTCGGCCGGCCTCTCGGCGAGCTCGGCCGTTGGCCGGTTCAACCGCGGCGGGGTCGCGCCGTGGCCTCGGACCGTGTCCTCGCTCGGCGCTCGCGATGATTATTTGTTAGTCGATAGTTAATGTCAAACTCCATTAGTTAGCGTGCTGCGT
Zm-B73-REFERENCE-NAM-5.0	7	122212051	122212950	899	1	1.11235	83	92.3248	TTCCATTTAGTGGTCCGCGCTCGTCGTTTTTCGATCCGCGAAGTGGGGAGAGAGTGGGGGTCCGGGGTGCGCGCTGGCGAAACCATGCGCCTTCTTCTCTCTCTCATTTGGATCTGCGCAACAACCTCTCCTCTTCTTCCACCTCTCTCTCGTGGTGTAGGATTTGGAGACAGCGATCACCGGATTTTGGACGAGGTGAGCTCTCTCCTCTTTTCTTCTTCCTCTTCGCGCCGTTTGCGCGCGGCGGCGCGGCCGCTCGGCCTCCTCGGCGCGGCGGCGCGGTCCACGGGCGGCGGCGCTGGCTCGGTGCGCGGCGGCGCTCGGCTCCTTCGGCGACGCTCGACGCGGCCTCGGCGGCGCTCGGCTCCTTCGGCGGCGCTCGGTCGGGCCTCTCGCGGCGGCGCGGCGCCTGCTCTCCGGCGCGGCGGCGGCGCTCGGCTCGGCCGGCCGTGGTTGGGCGTGCGGCGCGGTGAGCGCTCGGCGCGCGGCCGGCTCGGCCGGCCTCTCGGCGAGCTCGGCCGCTGGCCGGTTCAACCGTGGCCGGTTCAACCGCGGCGGGGTCGCGCCGTGGCCTCGCGCGACCGTGTCCTCGCTCGGCGCTCGCGATGATTATTTGTTAGTCGATAGTTAATGTCAAACTCCATTAG
Zm-B73-REFERENCE-NAM-5.0	7	122624701	122625700	999	1	1.001	79	79.0791	GGCCTGCGCGCTCCTGGCGAAAAGGTGCCTTCTTCTTCTCTCTCATTTGGATCTGCGCAACAACCTCTCCTCTTCTTCCACCTCTCTCTCGTGGTGTATTTGGAGACGGCGATCACCGGATTTTGGACGAGGTGAGCTCTCTCTTCTCTCTCTTCTTCCTCTTCTTGCGCGCGTTCTCTGGCGGACATCGCCGCTGGGCGCGGCGGCGCTGGCTCGCGGCGGCGCTCGGCGGCCGGCTCCGCTCGGCTCGCGGCGGCGCTCGGCTCGGGCGGCGGCGCTCGGTCCGGGCCTTCGGCGGCGCTCGGGGGCCTCTCGCGGCGGCGGCTGCGGCTGCGCGTGGCGCTCGCCTGCGCTCGGCTCGGCCGGCCATGGTGGCTCGGCGTGCGGCGCGGCAAGCGCTCGGCGCGCACCGCCGGCTTGGCCGACGGCCGGTTCAACCGCCTGGCCGGTTCAACCGCGGCGGCTCGGCCGGTTCGTGGCCTCGGACCGTATCTTCGCTCGGCGCTCGCGGTGATTATTTGTTAATTAGCGTGTTGCGTCGCGCGCTTCGCCGCGCGACGGATTTGTCTAAAATTCAGATTCTATGCGTTGCGTCGTGCGCTTCGTCGCGCGACGCTTAGCGTCTCCTCGTAACTAAGGCGAAGTGTCTCGTTGCGTGCTCGGTCGTGCGACGAGTCGTTAACTTTTTAATTTGTTTTAGAGAGCTTTGTCGCGCGTCTCGCCGCGCGACCATCCTTTTATTTATCACCTGCTTATAAT
Zm-B73-REFERENCE-NAM-5.0	7	122633951	122634950	999	1	1.001	72	72.0721	GCGCTGGCGAAACAGGCGCCTTCTTCTTCTCTCTCATTTGGATCTGCGCAACAACCTCTCCTCTTCTTCCACCTCTCTCTCGTGGTGTATTTGGAGACGGCGATCACCGGATTTTGGACGAGGTGAGCTCTCTTCTCTCTCTCTCTCTCTCTTCTCTCTTCTTCCTCTTCTTGCGCGCGTTCTCTGGCGGACATCGCTGGGCGCGGCGGCGCTGGCTCGCGGCGGCGCTCGGCGGCCGGCTCCGCTCGGCTCGCGGCGGCGCTCGGCGCTCGCGCGGCGGCGCTCGGTCCGGGCCTTCGGCGGCGCTCGGCCTCGCTCGGCCGGGCCTCTCGCGGCGGCGGCTGCGGCTGCGCGTGGCGCTCGCTCGCGCTCGGCTCGGCCGGCCATGGTGGCTCGGCGTGCGGCGCGGCAAGCGCTCGGCGCGCACCGCCGGCTCGGCCGCCGGCCGGTTCAACCGCCTGGCCGGTTCAACCGCCTGGCCGGTTCAACCGCGGCGGCTCGGCCGGTTCGTGGCCTCGGACCGTATCTTCGCTCGGCGCTCGCGGTGATTATTTGTTAATTAGCGTGTTGCGTCGCGCGCTTCGCCGCGCGACGGATTTGTCTAAAATTCAGATTCTATGCGTTGCGTCGTGCGCTTCGTCGCGCGACGCTTAGCGTCTCCTCGTAACTAAGGCGAAGTGTCTCGTTGCGTGCTCGGTCGTGCGACGAGTCGTTAACTTTTTAATTTGTTTTAGAGAGCTTTGTCGCGCGTCTCGCCGCGCGACCATCCTTTTATTTATC
Zm-B73-REFERENCE-NAM-5.0	7	122914451	122915450	999	64	64.0641	8	8.00801	AAAAAAAATAAAAAATAAAAAAACAGCGGTTGAACCGGTAGGCTCGGCCGAGCTGGCTGGCGCCGCCAGCCGAGCTGGCCGCGGCCGAGCTGGGGTTGAACCGGCCGGCCAGGCCGCGCGTCCTGGCAGGCGGCCGAGTCGGCCAGGCGCGCAGCCAGGCGCGCGGCCGGCGCGGGCGGCCGTTGGCCAAGCCTGCGCGGCCAAGGCTGGCCAGCGGCCGGCTCGGCCAGGCGCGCCGGCGGCCAGCGGCCGGCTCACGGCCGCGGTGGCCGAGGAGAGAGGAGAGAGAGAAAGGAAGAGAAGGACTCACCGGCGGCGGCCGACGGCGAGCGGCGGCCGAGCGCTACACGGCGGTTCAGGTAGGAGCGGCGCTATGAGAGAAAAATGAGAAGAAGATTTGAAAAAAGATCGGCTCCGATTCAGGAAGAGGCGCCAGCGGCTCCGGCCGTCGGACGGCGCAGAGAGAGAAAAAGAGGAGAGAGAAAGAGAGAGAAAAAGAAAGAAAAGATCTTCTCCTCATTTTCGAAATCCGATCTTTCTACATGAATGCATTTGCACTTTCAAAGCAATCAAAAGAAATGCAAGGTTCGGCATGGTGCATCAAACAACATAAAGTATTTATTTTTCTTACACAAATCCAAACCGAATGCTAGAACTTTGGAAAAGGTCAAGGTTTAGCGAAAAAAAGAAAAAGAAAAGGTAACGGAATTTTGGCGAGTAAAGAAAAGAAAAAATTCAACTGCAAAATTCGCGTTACAAACCTATCCTTAAAAGAATCTC
Zm-B73-REFERENCE-NAM-5.0	7	122923701	122924200	499	50	100.2	2	4.00802	GCGCGCAGCCAGGCGCGCGGCCGGCGGCGGCCGTTGGCCAAGCCTGCGCGGCCAAGGCTGGCCAGCGGCCGGCTCGGCCAGGCGCGCCGGCGGCCAGCGGCCGGCTCACGGCCGGCGGCCAGCGGCCGGCTCACGGCCGCGGTGGCCGAGGAGAGAGGAGAGAGAGAAAGGAAGAGAAGGACTCACCGGCGGCGGCCGACGGCGAGCGGCGGCCGAGCGCTACACGGCGGTTCAGGTAGCGGCGCTATGAGAGAAAAATGAGAAGAAGATTTGAAAAAAGATGCTCCGATTCAGGAAGAGGCGCCAGCGGCTCCGGCCGTCGGACGGCGCAGAGAGA
Zm-B73-REFERENCE-NAM-5.0	7	123529701	123530700	999	100	100.1	1	1.001	CGAGCGAAAATACGGTCCGAGGCCACGAAACGAGCCGAGCTGCCACGGTTGAACCGGCCACGGTTGAACCGGCCGCCGAGCCGAGCCGACGAGCCGCGCCGAGCAGGCGAGGCCGAGCGCCGCCGCCGTCCAGGCGAGCATCGCCGCCGCGCCAAGGAGAGCCGCGCCGCCGCGCCGACCGAGCGGCCGAGGCACCACCGCGCCGAGCCAGGCCGCGCGCCATCGCCGCCGCGCCAGCGACGACAGCCGCCGCGGACGACAGCCGCCGCGGACGACCGCCGCCGCGCCGAGCAGCGACCGCCGCCGCGCCGAGCAGCGACCGCCGCCGCCGGACCGCCGCCACCGCGCGCGAGGAGCCGAGCGCCGCCGCGGCCGGACGAGCGCCGCCGCGCAGCCGCCGCGCCGCCGGCGAGCAGCGAGCGCGCGCGAGCAGAGAACGCGCGTGAAGAAGAGGAGGAAGAGAGAGAAGAGAAGAGAGCTCACCTCGTCCAAGATCCGGTGATCGCCGTCTCCAAATCCTACACCACGAGAGAGAGGTGGAAGAAGAGGAGAGGTTGTTGCGCAGATCCAAATGAGAGAGAGAGAGAGAGGCGCATGTTTTCACCGCGCGCAGGCCGAGGCCGGCTCTCTAGGTTCACCTCGCGGATCGAAAAACGACGAGCGCGACCACTAAAC
Zm-B73-REFERENCE-NAM-5.0	7	123539201	123540200	999	95	95.0951	1	1.001	GCGCGCGACGCAACACGCTAATTAACGAATAATCATCGCGAACGCCGAGCGAAAATACGGTCCGAGGCCACGAAACGAGCCGAGCTGCCACGGTTGAACCGGCCACGGTTGAACCGGCCGCCGAGCCGAGCCGACGAGCCGCGCCGAGCAGGCGAGGCCGAGCGCCGCCGCCGTCCAGGCCATCGCCGCCGCGCCAAGGAGAGCCGCGCCGCCGCGCCGACCGAGCGGCCGAGGCACCACCGCGCCGAGCCAGGCCGCGCGCCAGGATCGCCGCCGCGCCGCGGACGACAGCCGCCGCGGACGACCGCCGCCGCGCCGAGCAGCGACCGCCGCCGCGCCGAGCAGCGACCGCCGCCGCCGGAGGTCCGCCGCCACCGCGCGTGAGGAGCCGAGCGCCGCCGCGACCGGACGAGCGCCGCCGCGCAGCCGCCGCGCCGCCGGCAAGCAGCGAGCGCGCGCGAGCAGAGAACGCGCGTGAAGAAGAGGAGGAAGAGAGAGAAGAGAAGAGAGCTCACCTCGTCCAAGATCTGGTGATCGCCGTCTCCAAATCCTACACCACGAGAGAGAGGTGGAAGAAGAGGAGAGGTTGTTGCGCAGATCCAAATGAGAGAGAGAGAGATGCATGTTTTCGCCGCGCGCAGGCCGAGGCCGGCTCTCTAGGTTCACCTCGCGGATCGAAAAACGACGAGC
Zm-B73-REFERENCE-NAM-5.0	7	123994451	123995450	999	4	4.004	96	96.0961	AAACCTTAAAACACTTTATTTCGTGTGATGCACCATGCCGAACCATGCATACTTTTGGTTGTTTAAAACGTAAAAGCTTTCACGAGAAAATTAGATTTTAGAAAAAGAAAACTATTTCTTTTTCTCTCTTTTATTTCGGAGCCGTCCTTGCGCGCCGGAGCCGCGCCTCTCTGCGTGGCCGGAGCCGCGCGCGCTTCCACTTTATCCGGAGCCGATTTTCTTTTTTAAAATTCCGCCGGTCATCTCTCTCTCTCTCTCTCACAATAATAGCCGCCGCCGCGGCGCCGCCGCCGTCCGGTGAGACTCCTTCTCCTTCCTTCTCCTCTTCCGGCGCCGGTCGACGCTCGGCGGGGCCGCTCGCGCCGGCGTGGGCCGCGCGTTCGCGGGCCTCGGCCGGGCCGCTCGCGCCGGCGTCTCGTCGTCCGCGGCGGCGACGGCCGGGGTCGCCGGCCGCTCGGCTCGGCCGCTCCGGCGAGGTCGCCTCGCGGCGCGCGCCTCGCCGCGGCCGCCGGCGAGCCGGGGTCGACGCCGGCTTGGCCGTTGGCTGCCTCGCCGGCGAGCGCGGCGTCGGCGCCTCGCCGTCCGGCGAGCCGTCGGGCGCTCGGCGTCGCGCTCGCTCCGACGAGCCGGCGCGCGGCCTGGCGAGCTCGGCGCCTCGGTTCAACCGCCGCGCTCCGGCTCGACCGGTCGCGCTCGGCC
Zm-B73-REFERENCE-NAM-5.0	7	124003951	124004950	999	4	4.004	103	103.103	TTTCTCTCCTTTTATTTCGGAGCCGTCCTTGCGCGCCGGAGCCGCGCCTCTCTGCGTGGCCGGAGCCGCCTTCCACTTTATCCGGAGCCGCCATTTTCTTTTTTAAAATTCCGCCGGTCATCTCTTCTCTCTCACAATAATAGCCGCCGCCGGCGAGTCGTGGCGCCGCAGCCGCCGTCCGGTGAGACTCCTTCTCCTTCCTTCTCCTCTTTCGGCGCCGGTCGACGCTCGGCGGGGCCGCTCGCGCCGGCGTGGGCCGGCCTCCGGCGTGGGCCGCGCGTTCGCGGGCCTCGGCCGGGCCGCTCGCGCCGGCGTCTCGTCGTCCGCGGCGGCGACGGCCGGGGTCGCCGGCCGCTCGGCTCGGCCGCTCCGGCGAGGTCGCCTCGCGGCGCGGTGCGCGCCTCGCCGCGGCCGTCGGCGAGCCGGGGTCGACGCCGGCGAGCTCGGCTGCGCGCCGCGCCTCGCCTCCGGCGAGCCGCGTGCGCTCGGCCGCGCTCGGCGCCAGCTTGGCCGTCGGCTGCCTCGCCGGCGAGCGCGGCGTCGGCGCCTCGCCGTCCGGCGAGCCGGCGCGCGGCCTGGCGAGCTCGGCGGGTTCAACCGCCGCGCTCCGGCTCGACCGGTCGCGCTCGGCCTCGTCCGGCCGCGTCCTCGCTCGCTCGCGCTCGCTAGCGACGTACG
Zm-B73-REFERENCE-NAM-5.0	7	124881701	124882700	999	1	1.001	88	88.0881	TCGTCTCGTTCCGTTCCGGATTTCGATTCGCGATTTAATTCCGTTTAGTGGTCCGCGCTCGTCGTTTTTTGATCCGCGAAGTGAGGAGAACCTAGTCCAGAGAACCGGGGGCGGCCTGCGCGCTGGCGAAACCTGCGCCTCTCTCTCTCTCTCATTTGGATCTGCGCAACAACCTCTCCTCTTCTTCCACCTCTCTCTCGTGGTGTAGGATTTGGAGACGGCGATCACCGGATTTTGGACGAGGTGAGCTCTCTCTTCTCCTCTCTCTCTCTCTTCTTTTCTGGCGCGCGCTGCTCGCGGCGGCGGCGCTCGGCGGGCTGTCGGCGGCGCTCGGGCCTGCGGCGGCGCTCGGCGGTCGGCTTCCTCGCGCGGCTCCTTCGGCGGCGCTCGGGGCCTTCGGCGGCGCTCGGCCGCTCGGCGCTCGGCCTGGCTGGGCGCGCGGCGGCGGTCCTCTGGGCGGCGGCGCTCGGCTGCTCGGCGGCGGCGGTCTGGGCGGCGGCGCTCAGCTGCTTGGCGGCGGCGGGCTCCTGGCCGCTCTGCTCGCGCGCAGCGCGACGGCGCGTCGGCACGGCGGCCGGAACCGCCGGCCGGTTCAACCGCCTGGCCGGTTCAACCGTGGCAGCTCGGCCGGTTCCGTGGCATCGGACCGTATCTTCGCTCGGCGCTCGCGGTGATTATTCGTTAATTAGCGTGTTGCGTCGCGCGCTTCGCCGCGCGACGGATTTGTCTAAA
Zm-B73-REFERENCE-NAM-5.0	7	124891201	124892100	899	1	1.11235	92	102.336	GCTCGTCGTTTTTCGATCCGCGAAGTGAGGAGAACCTAGTCCAGAGAACCGAGGGCAGCCTGCGCGCTGGCGAAATGCGTCTCTCTCTCTCTCATTTGGATCTGCGCAACAACCTCTCCTCTTCTTCCACCTCTCTCTCGTGGTGTAGGATTTGGAGACGGCGATCACCGGATTTTGGACGAGGTGAGCTCTCTCTTCTCCTCTCTCTCTTCTTTTCTGGCGCGCGCTGCTCGCGGCGGCGGCGCTCGGCGGGCTGTCGGCGGCGCTCGGGCCTGCGGCGGCGCTCGGCGGTCGGCTTCCTCGCGCGGCTCCTTCGGCAGCGCTCGGGGCCTTCGGCGGCGCTCGGCGCTCGGCCTGGCTGGGCGCGCGGCGGCGGTCTGGCCACGGCGGCGCTCGGCTGCTCGGCGGCGGCGGTCTGGGCGGCGGCGCTCGGCTGCTCGGCGGCGGCGGGCTGGGGCGGCGGGCCGCTCTGCTCGCGCGCAGCGCGGCGGCGCGTCGGCGCGGCGGCCGGAACCGCCGGCCGGTTCAACCGCCTGGCCGGTTCAACCGTGGCAGCTCGGCCGGTTCCGTGGCCTCGGACCGTATCTTCGCTCGGCGCTCGCGGTGATTATTCGTTAATT
Zm-B73-REFERENCE-NAM-5.0	7	125167601	125168600	999	1	1.001	68	68.0681	CCGCCTCCGTCAGTCAGATCCTCAAACTCTCTCTCCTCTCCTGCTCGCTGCTCTCCTGGATCCGGCTCTGCTCGGCTCGCCGTCGAACCGGCCGCAGGCCTTCCGCGCGGTAAGGTCCTTCACGCTCGCCGGCATCGGCCATGGCGCGGCGGCAGCGCGGCGTCGGCCATGGCGCGACAGCGGCACGGCGTCGGCCTTGGCGCGGCGGCGGCGCTGGGCGCGCTTCTTGCGGATGCGCCTCCTCGCACGCGGTGCGGCTTGGGCCATGGCGGGGCCGTGGCGCGCCGGCTCGCCGGCGTGCGGCCGTGGCGCCTCTGACGTCGCGCAGCCTGCCGTCGGCGCGCGGCTTCACGGCGCGGTCTGGCGGTGGTCGCCGTGGCGGCTAGGCCTCGAGGCGCGGCGTCACGTGGCTTGCCGGCGTGCGCTAGGACCGTGGTGCGGCGTCGTCGGCCATGGCGGCTCGGCGGCCTGGTGCGGCCTTGCGACGCGCCTTGCCTCGGCCATGGCGCGGCAGCAGCCTGGCCTTGGCGTGCGCTGGGCGCGACCGCGACATGCCGGGGCGCGACCTTGAGCTCGGGACATGCCTATGGCACGCGGCCTTGAGCTCGGCCAGCACGCGGCGCGCGGTCGGCCTCGGCATGGCCTCGTTGTCGCTCGCGGCGCGCAACGCAGCGCGTGCGCAGCTCGGACCTGGCGTATGCGCGAGTTCGTGACGCATCAGCGCGGCCATGCTCGTGCGTGCTCGCGTGGTGCGCGGTGCTTTGGCATGGCTCGCCGTGTTGACGCGCTTGT
Zm-B73-REFERENCE-NAM-5.0	7	125186601	125187600	999	3	3.003	91	91.0911	TTTAGAAAAAAAGGAAAATCCTTTCCTCTCTCTCCTCCTTCATTTTTGGAGCCACCTCCTCGCGGGAGCCGGCTGGAGCCGCGTCTTTTCCGCGCCATCCGCGGCCGGAGCCGGCGCGCGCGCTTTAAGCGGAACCGCGCCTTAAAATTCCTCTCTCGTCGGTCATTCTCTTGTAACCGCCGCCGTCTCTGCGCGCCGCCGCCGCCGATCTCGCCGCGGCGAGGTCTCTTCTTCTTCCTTTGGTCGGCGTCCTGCGGCGCAGCCGCGCCGGCGGCGGCGAGCGCTCGGCCTCGGCAGGCGAGCCGCGTCCTCGCGCGCGCTCGGCGGCGAGCCGGCGCCGCCGCGGCTCCGGCGAGCCGCCGTGACCTCACGCCGCCGCGGCGGCGAGCCGCGCCGCCGTGGCAACAAGCCACAGCGACCTCGCGCCGCCGGCCGAGCCGCGCAGGCGCGTCCGCGCAACGGCGTCGCGCCGCTAGCGCCGGCCGGCTACGCCGCCTCGGCGCGCCGTGGCGGCCGTGCGCGGTGCTTCGCCTCGCTCGGCTCCGTGCTCGGCCTGCGGCGTGCCTTGCTCGCGTCGTGACGGCGGCGCGGCCTCGAGCTCGGATCGTGCCTATGGTGCGCGGCCTTGAGCTCGGCTAGCGCGCGGCGACGTGCGCACGGCTAGTTCGCGGCGCGTGCGTGCGGCCTCGCGCGCGTGCTCGCGTAGTGCGCAGTGCC
Zm-B73-REFERENCE-NAM-5.0	7	125207601	125208100	499	2	4.00802	52	104.208	CTCCTCGCGGGAGCCGCGCCTCTTTTCCACGCCGTCCGCGGCCGGAGCCGCCACGCGCGTGCGCTTTGGAAGGCGGAGCAGCGCCTAAAATTCCTCTATCGCCGGTCATTCTCTCCATGTAACCGCCGCCGTCTCTGCACGTCGTCGCCGCCGCCGCCGATCTCGCCGCGGTGAAGTCTCTTCTTCCGCTTCCTTCGGCCGGCGTCCTGCGGCGCATCCGCGGCGGCGGGGCCGTGGCGTGCCGCGGCGCGCGCGGCGACGAGCGCTCGGCCTCGGCCTCGGCGGGCGAGCTGTGTCCTCGCGCGCGCTCGGCGGCAAGCCGGCGCCGCCTCCGCGC
Zm-B73-REFERENCE-NAM-5.0	7	125312101	125312600	499	45	90.1804	2	4.00802	CACCACAGGCGCCAGCGCGCGACGCGGCCGAGCGCGCGGCACAGCCACACGGCTGCCGAGGCGAGCCGGCGGCCGAGCGGCGCGTCTCGGCCGAGGCGCGTAGCGCGGATGGCGCGGTGGCGCTAGCGCCAAGGCCGCGTGAAGAAGAAGAGGAGAAGAGAGAGGAGAAGAAGAGAGAGCTCACCTCGAGGATCCAAACTCCGGCGATCACTATCTCCAAGACCTACACCACAAGAGAGAGAGAGAGAGAGGTTGCTGCACAGAAATCAAATGAGAGAAAGAGACCAACGCGCATGAAACTACCAGCGCAGATGCTTCCTGCACCGCTCAAAATGTGGTAGCACAA
Zm-B73-REFERENCE-NAM-5.0	7	125444851	125445650	799	1	1.25156	61	76.3454	TTGCATCATGCTGAAGCATTTTTTCTTTGTTGGATGTCGTGGTTAGTCGCGTGTTCGTGTTTCGGATTTCGGTTCGCGATCGGATTCCGATTGGTGGTCGTGCGTGTCGTAGGTTTTGGGCGGTGTGGAGGGGGTCCGGAGTCCGGGCGCGCTGCCTTATGCGCGCACTGGTCTCTTCCTCTCATTTGATTTCTGCGCAGCAACCTTCTTCTACCTCTCTCTCTGTGGTGTATTTGGAGATGGTGATCACCGGAGTTTGGATCAAGGTGAGTTTCTCCTTTCTTCTTCTCTCTATTCCTTCTCTTCTGGCGCGTCTGTGGCCACACGTGCGCCGCGCGTCTCCGTCGCGCCTCGGTGAGCTCCGCCGCGCCTCGGCGAGGCGTCGCGCCTCACCTCGGCACATCATGCCTCGGCGAGGGTCGCGTGGCCGTGCGCCGGTGGCCGCGCATGCGCGTAGCCGCGCTCGGCTACGTGGCCGCGTGCTGGAGGTGCGGCAGCCTTGCGCGCGCGCCTGCATGGTTCGCATGTCGGCACGCGCAGCGTGCTCTCGCGCGTGCGACCGTAGTCGCGCAGTGTTCAACTCTCGTCTTAATCCATTTTAATTTTAGTTTAG
Zm-B73-REFERENCE-NAM-5.0	7	125528401	125529200	799	2	2.50313	66	82.6033	TTTCAGATTTTGGTTCGTGATCGGATTCTGATTGGTGGTCGTGCGTGTCGTTTTTGGGCAATGTGGTCCAGGGAGTCCGAGCGCGCTGGCGCTACATGCGCGCGTGGTCTCTTCCTCTCATTTGATTTCTCTCGTGCAGCAACCTTCTTCTACCTCTCTCTCTCGTGGTGTATTTGGAGACGATGATCGCCGGAGTTTGGATCAAGGTGAGTTTCTCTTTCTTCTCTCTCTTCCTTTTCTCCATCTGGCCGCACGTCTGTGGCGCGGCCTGCGCCGCGCGTCTTCGTCGCGCCTCGGCGAGCTCCATCGCGCTCGGCGAGGCGCCGCGCCTCGGCGAGGTGTCACGCCTCAGCGAGCTCGGCGAGCTCGGCCGCACGTGTGGCCACGCGCCGGCGGCCGTGTCCGGTCCGCGCACGTGGCCGCGCGCCGGTGGTCGCGTGGCACGGCGCCGGCGGCCGCGCCTGACCGCGTAGCTGCGCCGACCGTGTTGCCTGTATCGCGCGCTGCTTGAGCTCGTGCGGCAGCCTCACGCGCGCGCCTGCACGGTTCGCATGTCGGCACGTGCAGCGTGCTCTCGCGCGTGCGACCGTAGTCG
Zm-B73-REFERENCE-NAM-5.0	7	126256701	126257700	999	2	2.002	85	85.0851	AAAAATGTGAATGCTTTCATCTAGAGGAAATTAGAAATTAGAAAAAAGAAAAGCCTTTTCTTTTTTTTTCTTTTCTCTTTTCGGCCGGAGCTGACGGAGCCGTCTTGCGTCGCGCCGGAGCCGCGCGCCTTTTTTTAGTCGGAACCGTTCCTCTCTTTTTTTTATTTTTCCAAAAATCTTCCTCTCTCTCTCTCTTCATCATAATAGCGCCGCCGCCGCCTCTCTGTAGCGCCGCCGCCACTCGGCGCCGCCTCCGCGTCGTGCTCCGGTGAGGCTTCCTCCTTCCTCTCCTTCTTCCTTCTCCTTCCGGCGTCCGCACGCGCCGGGCTCGGCCGGGTGAGCTCGGCTCGGCTCGGCGGCGGCCACGGCCGCGGCCTCGCTGGGCGGCCACGGCCGACGGACAGCCGGTGCAACGGCCGCGGCCTCGACGCCAGGCGGCCACCTCGGCCGGCGCGAGCGCGCTCGGAACCGCGCGCGCCGCGGCCGGGGCCGGCGCCGCTCCGGCTCGGCCGCGTATGGCTCGGCCGCTGTCGCGCGGGGTCGCGCCACCACGGACCTCAGACCGTGTCCTCGCGTCCGTGCCTCGCTCGCAGTGGTCCGTGGCGTCCTCGCTCGGTGCTCGCTTGTGGCATGTTTGGCTCGCGCCGTGCCTTGCTCGCGTCGTGTCGGTCGGCGTGGCCTCGAGCTCGGAGCGTGCCTTCGGCGCGCGGCCTCGAGCTCGGCCAGCGCACGGCGACG
Zm-B73-REFERENCE-NAM-5.0	7	126280201	126281200	999	0	0	81	81.0811	GCCGCGCGCCTTTTCCTTTGGTTCCAGTCGGAACCGTTTCTCTCTTTTTTTTCTTTTTCCAAAAATATTCTCTCTCTCTCTCTCTTCATCATAATAGCGCCGCCGCCACCTCTCTGTAGCGCCGCCGCCACTCGGCGCCGCCGCCGCGCCGTCCTCTGGTGAGGCTTCCTCCTTCCTCTCCTTCTTCCTTCTCCTTCCGGCGCCATCCGCACGCGCCGCCTGGCTCGGCCGGGTGAGCTCGGCTCAGCACGGCGGCGGCCGCGGCCTCGGCGGGCCGGCTCTGCGCTCGGCCACGGCCGCGGCCTCGTCGGGCGGCCACGGCCGACGGACGGCCGGCGCGACGGCCGCGGCCTTGACGGGCGGCCACCTCGGCCGGCGCGAGCGCACTCGGCGCGAGCGTCGGCGCGAGCGCGCTCGGAACCGCGCGCGCCACGGCTCGGCCGCCGGTTCAACCGCGGCGGGCTCGGCCGCGTGTGGCTCGGCCGCTGTCGCGCGGGGTCGCGCCACCGCGGGCCTCGGATCGTGTCCTCGCGTCCGTGCCTCGCTCGCAGTGGTCCGCGGCGTCCTCGCTCGGTGCTCGCTTGTGGCATGTTTGGCTCGCACCGTGCCTTGCTCGTGTCATGTCGGTCGGCGTGGCCTCGAGCTCGGAGCGTGCCTTCGGCGCGCGGCCTCGAGCTCGGCCAGCGCACGGCGACGCGTGCGCGACTCGTTCGCGGCACGTTAAGTGTGGCTTTGCGCGTGTTCGCACAGCGTTCT
Zm-B73-REFERENCE-NAM-5.0	7	126818201	126819200	999	63	63.0631	8	8.00801	GATCACAGAAAGTAAATAAAATAAAATAATAAAAAAATAAAAAAAATAAAAAAAAAACAGACGGTTGAACCGGTAGCGGTTGAACCGGCCGGCACGGCCGAGCTCGGCCGCGGCTGAGCTGGGGTTGAACCGGCGGCCAGGCGAGCGCGCTTGTGGCCGGCGCGGCCAAGGCCGGCCGGCCAGCCAGGCCGCGCCACGCGGCGGCCACGAGCCGGCCATGGCGGCGGCCATGGCGCCGAGCGGCGAGAAAGAATAAGGAGAGGAGGCCTCACCGGCGACGACGACGCGCGGCCGAGCGCGGCCGATCGGCGACGCAGGCGGCGGCGGCTTACAGTAGCGGCGCTAAGAGAATGAGAGAAAATGAGAAGAAGATTTGAAAAAGAGGTGCGGCATCCAATTAAGCGCCAGCGGCTCCGGCCGTCGGACGGCGCAGAGAGAGAAAAAGAGGAGAGAGAAAGAGAGAGAAAAAGAAAGAAAAGATCTTCTCCTTATTTTCGAAATCCGATCTTCCTACATGAATGCATTTGCACTTTCAAAGCAATCAAAAGAAATGCAAGGTTCGGCATGGTGCATCAAACAACATAAAGTATTTATTTTTCTTACACAAATCCAAACCGAATGCTAGAACTTTGGAAAAGGTCAAGGTTTAGCGAAAAAAAGAAAAAGAAAAGGTAACGGAATTTTGGCGAGTAAAGAAAAGAAAAAAAATTCGACTGCAAAATTCGCGTTACAAACCTATCCTTAAAAGAATCTCGTCGAGATTCACTGGCTAGCAAAGAGCTC
Zm-B73-REFERENCE-NAM-5.0	7	126827201	126827700	499	50	100.2	2	4.00802	AATAAAAAAATAAAAAAAAACAGACGGTTGAACCGGTAGCGGTTGAACCGGTCGGCACGGCCGAGCTCGGCCGCGGCTGAGCCGGGGTTGAACCGGCGGCCAGGCGAGCGCGCGTTGTGGCCGGCGCGGCCAAGGCCGGCCGGCCAGCCAGGCCGCGCCACGCGGCGGCCACGAGCCAGCCATGGCGCCGAGCGGCGAGAAAGAATAAGGAGAGGAGGCCTCACCGGCGACGACGACGCGCGGCCGAGCGCGGCCGATCGGCGACGCAGGCGGCGGCGGCTTACAGTAGCGGCGCTAAGAGAATGAGAGAAAATGAGAAGAAGATTTGAAAAAGAGGTGG
Zm-B73-REFERENCE-NAM-5.0	7	126884701	126885200	499	55	110.22	1	2.00401	CGGTAGGCGCGCCGCCGCGGCCGCTGGGGCTGAGCCGCTGAGCCGGCCGGTTGAACCGGCGGCCAGGCCGCGTCCTCGGCCGAGCCGGCCACAGGCTGGCAGGCGCGCCTCGGCCAGCCGGCTCGCGGCCGACCGGCCAGCGGCCACGGCGCACGGCCGGCGCGGACAGGCGGCTTGGAAGGAGAGAGAGAGAAGGAAGAGAAGGAGCTCACCGGTGTCGATCGACGGCGAGCGGCCGGCGGCAGGCGGCGCGGCGACCTACAGGCTAGGTAGCGGCGGCTTAGGTGAAGAAAATGAGAGAAGATTAAATAAAAAGAGG
Zm-B73-REFERENCE-NAM-5.0	7	126893701	126894700	999	75	75.0751	7	7.00701	ATCACAGAAAGTAAATAAAATAAAAATAAAAAAATAAAAAAAACAGAAAGCGGTTGAACCGGTACGGTTGAACCGGTAGGCGCGCCGCCGCGGCCGCTGGGGCTGAGCCGCTGAGCCGGCCGGTTGAACCGGCGGCCAGGCCGCGGTCCTCGGCCGAGCCGGCCACAGGCTGGCAGGCGCGCCTCGGCCAGCCGGCTCGCGGCCGACCGGCCAGCGGCCACGGCGCGACGGCCGGCGCGGACAGGCGGCTTGGAAGGAGAGAGAGAAGGAAGAGAAGGAGCTCACCGGTGTCGATCGACGGCGAGCGGCCGGCGGCAGGCGGCGCGGCGACCTACAGGCTAGGTAGCGGCGGCTTAGGTGAAGAAAATGAAGAAGATTAAATAAAAAGAGGCGGCTCCAATTAAGCGCCAGGCGGCTCCTTCCAGGAAGAGCGCGCAGCCTGGACCGGCCGTCGGACGGCGCAGAGAGAGAAAAAGAGGAGAGAAAAAGAGAAGAAAAAAGAAAGAAAAGATCTTCTCCACATTTTCGAAATCCGATCTTTCTACATGAATGCAATTGCGCTTTCAAAGCAATCAAAAGAAATGCAAGGTTCGGCATGGTGCATCAAACAGCATAAAGTATTTATTTTTCCTACACAGATCCAAACCGAATGCTTAGAACTTTGGAAAAGGTCAAGGTTTAGCGAAAAAAAGAAAAGGAAAAGGTAACGGAATTTTGGCGAGTAAAGAAAAGAAAAAAATT
Zm-B73-REFERENCE-NAM-5.0	7	127123951	127124950	999	92	92.0921	5	5.00501	CGTCACGACGCGAGCAAGGCACGGCGTGAGCCAAGCGCGCCGCAAGCGAGTACCGAGCGAGGACGCGGGAGGACACGGGAGGCCAGGCACGGCCGGAGCTCGCCGGAGCGACCGCGAGGCGGCGCGCTGGCCGAGCGCCGAGCGAGCGCTACGGTCGACGCCGAGCGCGGAGCGCCGGCGGACGCGGCATTCGCCGCGGCCACGGCGCGGCGCCTCGCCGGAGCGAGGGACGAAGCCTTGCCGGAACGGACCGAGCACGTGCCGAGCTCACCGGCCGCGGCGAGGCGCCGGCCGAGGTCGGCCTCGTCGGAGCGCCGAGCGAACGCGCGGCGCGCCGGAACGGGCCGAGGCGCGGCCGAGCCGCGGCGAGCCGCGCGCCGAGCGACGCCGGCCGTCGCCGCCGAGCGCGACGCGCGACGCCAGAAGAAGGAACCTCACCGGAGAGGACGGTGGCGGCGCGGAGCGGCGGCGGCTATTATTATGAAGAGAGAGAGAGAGAATGACCGGTGAGGATTTTTGGAAAAAAGAAAAGACGGTTCCGACTAAAAGGCGCGCGGCTCCGCCAGGCCGGACGGCTGAGCGGCTCCACCGCGACGCAAGACGGCTCCAAAAGAGAAAGAGAGAAAAAGAAAAGGCTTTTCTTTTTCTAATTTCCTCAATTTCTTATATGCCTAATTCTCCACTTCACTC
Zm-B73-REFERENCE-NAM-5.0	7	127130451	127131350	899	91	101.224	5	5.56174	GAGCGACGGTCGCGAGGCGGCGCGCTGGCCGAGCGCCGAGCGAGCGCGACGGCCGGCGCCGAGCGCGGCTCGCCGGCGGACGCGGCGCTCGCCGCGGCCACGGCGCCTCGCCGGAGCGAGGGATGAAGCCTCGCCGGAGCGGACCGAGCACGCGCCGAGCTCGCAGGCCGCGGCGAGGCGCCGGCCGAGGTCGGCCTCGCCGGAGCGCCGAGCGGACGCGTGCGCCGGCCGAACGGCACGCCGGAACGGGCCGAGGCGCGGCCGAGCCGCGGCGAGCCACGCGCCGAGCGGCGCCGGCCGTCGCCGCCGAGCTCGCCGTCGCCGAGCGCGACGCGAGACGCCGGAAGAAGGAAAGGAACCTCACCGGAGAGGACGGCGGCGGCGGCGCCGAGCGGCGGCGGTGCGGAGCGGCGGCGGCTATTATTATGAAGAGAGAGAGAGAATGACCGGCAAGGATTTTTGGATAAAAGAAAAGAGGCGGTTCCGGCTAAAAGGCGCGCGGCTGCGCCGCCAGGCCAGACAGCGGAGCGGCTCCGCCGCGACGCAAGACGGCTCCAAAAGAGAAAGAGAGAAAAAGAAAAGGCTTTTCTTTTTCTAAT
Zm-B73-REFERENCE-NAM-5.0	7	127522351	127522850	499	3	6.01202	45	90.1804	GGTGCCTCTGCGAAGACACTAGAGAACTTGCGTCAACCTTGGCCACTCAGGTCGCAGAGGGCCAAACGGCGCTCGTCTCCGGCGAGTCCGCCGCGACGAGCGCCGCCGCAGCTAGCCGTAGGAAAGAAGGCCGAGATCGCCGTTCATAGATCCGGTGATTCGACTCGGGAAATCCTGGCCGTCCGCCGGAGATCCAGCGGAGGACTTCCTCACGTCTTGCCGTTTCGCCTGTCAGGGCGCGCTCGTGGCCGGCGCCTGTCAGGGCGCGCTCGTGGCCGGCGCCTGTCAGGGCGCGCGCTCTGGGGTGCCTGTCAGTCAAGGCCGCCGCGCGCTCGCGCGGGCAGGATCTAATCCT
Zm-B73-REFERENCE-NAM-5.0	7	127885351	127885850	499	4	8.01603	42	84.1683	TACGCAGCAACTTCCTCTCCTCCACCTCTCTCTCTTTGTTGTGTAGGTTTTGGAGACGGTGATCGCCGGATTTGGACAAGATGAGCTCTTTTTCTTTCCTCTCTTTTTCTTCCTTTGCGCTCTCTTTTATGTGTGCGCACGTCCTGCGATCGCAGCCGCGCTGCGTGGCGACCTCGCGGCCGCGCTCATAGCGGGCACTCTGCGTGCGCGAGCGGAGGCCGCGCCTTTCACCGGCGGCTCGCCTTGGGCGGCCGTGCCTCGACTGCACGCGCCGACGGCTCGGCGGCGGTCGTGTCATCAGTCGTGAACTGGCGAGCGTGCGCTCCATGGTCGCGTGCCTGGTTGCGCACCTAGCGGCGAG
Zm-B73-REFERENCE-NAM-5.0	7	128877351	128877850	499	48	96.1924	2	4.00802	CGCGACGGCGAGCCGGCCGCCGCGAACCGCGTACCGCCATGGCCGCGCGCCGGCGTGCCGAGACGCGCCGCGCGCGCTCAGGCACGAAGCATGGAACGGAGCCGCGGCGCCATGACCGGCCGGCCGAGGCCGAGGTGCGAAGGAGGAAAGAAAAGACCAGCTCACCTAGGCAGACGGCCGGCGGCGTCCGAGCCGTCCAGAGCGGCGTGAAGAGGAATCGTGAGAGAGAGTTTGAGCTGACTGGAGGAGGCGGCGGCGGCTGGCACATCGGCTATTTGGAGCGTGCCGGTGCCGAGTCCAGGTCCGCGCGGCAATCTGGAAGCGCGCTACGTCCGAGAGCTCC
Zm-B73-REFERENCE-NAM-5.0	7	128884101	128884600	499	43	86.1723	2	4.00802	CCGCCGCGCGAGCGCGCGCGCACAGAACACGTCGAGCCGCCGCGCGACGGCGAGCCGGCCGCCGCGAACCGCGTACCGCCATGGCCGCGCGCCGGCGTGCCGAGACGCGCCGCGCGCGCTCAGGCACGAAGCATGGAACGGAGCCGCGGCGCCATGACCGGCCGGCCGAGGCCGAGGTGCGAAGGAGGAAAGAAAAGACCAGCTCACCTAGGCAGACGGCCGGCGGCGTCCGAGCCGTCCAGAGCGGCGTGAAGAGGAATCGTGAGAGAGAGTTTGAGCTGACTGGAGGAGGCGGCGGCGGCTGGCACATCGGCTATTTGGAGCGTGCCGGTGCCGAGTCCAGGTCCGCGCGGCAATG
Zm-B73-REFERENCE-NAM-5.0	7	128893851	128894850	999	3	3.003	84	84.0841	GATGCACCATGCCGAACCATGCATCCTTTTTGATTGTTTGAAAATGTAAATGCATTCATCTAGGAAAATAGATTTTAGAAAAAAAGGAAAATCCTTTCCTCTCTCCTTCCTTCATTTCTGGAGCCGCCTCCACCTCGCGGGAGCCGCGCCTCTTTTCCGCGCCGTCCGCGGCCGGAGCGCGCGCCATTTAAAGCGGAGCCGCGCCTCCTCAAAATTTCTCTCTCTGCCGGTCATCCTCTCCTCTGTAACCGCGCCTCCTGCGCGCCGCCGCCGCCGTCTGCGTGGTAAGCCTCCTTCTCGTCTCCTTTCTTGGCCATGGCGTCGTGTGGCCGCGCTGCGCGCTCGCGGCGGCGTGGCCGCGCGGTCCGGCCGCACCTGCCGCGGCCATGGCGCAGCCTCGCCGCGGCCGTGGGACGCCTCGGTCGCATCCGCTCGATGTGGCCGCACGTGCGCGGGGCGCCTCAGCGGCCGCGCCGCGCGGGCTCGCCGGCGGCCATGGCGGCGACGGCCGTGCGCGGTGCTCCGTGCTCGGGTGGCGTGTGCTCGCGTCGTGATGGCGGCGCGGCCTCGAGCTCGGAGCGTGCCTATGGCGCGCGGCCTTGAGCTCGGCCAGTGCGCGGCAACGTGCGCACGGCTAGTTCGCGGCGCGTGCGTGCGGCCTTGCGCGCGTGCTCGCGTAATGCGCGGTGCCTTGGCACGGCTCGCCGTGTCGTCTACCAGACGTGGTCTACTATATTT
Zm-B73-REFERENCE-NAM-5.0	7	128903101	128904100	999	3	3.003	85	85.0851	TGCATCCTTTTTGATTGTTTGAAAATGTAAATGCATTCATCTAGGAAAATAGATTTTAGAAAAAAAGGAAAATCCTTTCCTCTCTCCTTCCTTCATTTCTGGAGCCGCCTCCTCGCGAGAACCGCGCCTCTTTTCCGCGACGTCCGCCTCGGCCGGAGCTGCGCGCCATTTAAAGCGGAGCCGTGTCCTCCGCAAAATTTCTCTCTCTGCCGGTCATCCTCTCTGTAACCGTGCTCCTGCGCGCCGCCGCCGCAGCCGCTCTCTGCGCGCCGCCGCCGCCGCTGCGCGGTAAGTCCTTCTCCTCTCCTTTCTCGGCCATGGCGTCGCGGGACCGCAGCGATCCGGCCGTGTGGCGTGGCCGCGCCGCTGCGGCCGCGGCCACGGCTCCGGCCACCGCCGCCGCGGCCGCGGGGCGTGGCCACACGTGCGCGGGGCGCCTCGGTGGCCGTCGTGGCGGCCATGGCGGCGGCGGTGCTCCGTGCTCGGGCGGCGTGTGCTCGCGTCGTGACGGCGGCGCGGCCTCGAGCTCGGAGCGTGCCTATGGCGCGCGGCCTTGAGCTCGGCCAGCGCGCGGCGACGTGCGCACGGCTAGTTCGCGGCGCGTGCGTGCGGCCTTGCGCGCGTGCTCGCGTAATGCACGGTGCCTTGGCACGGCTCGACGTGTCGTCTATATATTTTATGCGTGCTAATCACGTTGTTCGTGTTAATAAATTAAGAAACTCAATTTAGAAATTG
Zm-B73-REFERENCE-NAM-5.0	7	129456851	129457850	999	83	83.0831	5	5.00501	AAGCGCGCCGCAAGCGAGCACCGAGCGACGCGGGAGGACACGGGAGGCGAGGGCGGCCGGAGCTCGCCGGAGCAAGGACCACGCCGGCCGAGGACGCCGAGCGCTCGCCGCGGCCGAGCCGAAGGCGGGCGCCGAGGCCGAGGCAGCCGCCGCCGAGGCCGAGGCGGCCGGCGCTCGCCGGAGCGGCCGACGGCCGAGCCGAGCGGCCGGCACCGAGCGTCGGCAGACGCCGGCGCACAGCGCCGCGGCCGAGCCGAGCGGCGAGGTCGCCGCCAAGCTCGCCGCGGCCGAGCTCGCCAGCGATGCGCGACGCCGGAAGAGGAAGGAAGGAAGGAACCTCACCGGAGAGGACGGCGGCGGCGGCGCCGAACGGCGGCGGCGGCGAACGGCGGCGGCGGCGCCGAGGTGCGGCGGCGGCGTGGAGCGGCGGCGGCTATTATTATGAAGAGAGAGAATGACCGGCGAGGATTTTTGGAAAAAAGAAAAGAACGGTTCCGGCTAAAGAGGCGCGCGGCTCCGCCAAGCGGACGGCAAAACGGCTCCGAAAATGAAGGAAGAGGAGAAGGAAAAGGTTTTTCTTTTTCTAAAATCTATTTTCCGCTAAATGAATGCATCCACATTTTTAAACAATCAAAAGGTATGCATGGTCCGGCATGGTGCATCACACAAAATAGAATATTTTATTTTGCTTTACATACTTCAAGCCGAATGCTATAT
Zm-B73-REFERENCE-NAM-5.0	7	129472101	129472600	499	40	80.1603	8	16.0321	ATCTAGCCACTTGGCCATACTTGTGCTAACACTTAACAAGTTTTTGTGGCTTAAGTTTTTGAAGTTTTACAGGATCACCTATTCATCTAGGTGCTCTCAGGTGGCCGAGCCGAGCGGCCGGACCGAGGTCGCCGCCAAGCTCGCTGCGGCCGAGCTCGCCGGCGACGCGCGACGCCGGAAGAAGGAACCTCACCGGAGAGGACGGCGGCGGCGACGCGGAGCGGCGGCGGCTATTATTATGAAGAGAGAATGACCGGCGAGGATTTTTGGAAAAAAGAAAAGAACGGTTCCGGCTAAATGAGGCGCGCGGCTCCGCCAGGCGGACGGCAAAAGGCTCTGTAACAGGTTTTAA
Zm-B73-REFERENCE-NAM-5.0	7	129592351	129593350	999	70	70.0701	9	9.00901	CAGAAAGTAAATAAAATAAAATAAAAAAAATAAAAAAAAACAGAGGCGGTTGAACCGGTAGCGGTTGAACCGGGGCAGGCGGCCGAGCTGCGGCCGAGCGCCGGCCGAGCTGCCGGCGGCTGAGCCGCCGAGGCCGGCTGAACCGGACAGCGCGACCAGCCACCGGCCGCGGCCAGGCCGAGCCGGCCGCGGCCAGGCCGAGCCGCTGGCGGGGGCGGCCAACCAGCGGCCAAGAGAAGGAGAGGAAGGAGAGAGGAAGAAGGAGAGGCTCACCGGCGAGGTGGCCGACGGCGACGCGCAGCCGTCGCAGCGGCGGCGGCTACAAGGTTGGCGGCGGCTTTGAAGAGAAGAGAATGAAGAAGAGATTTGAAAAAGATGGCGGCTCCTGCTTTAAGAGCGCAGCTTCCGGCCGTCGGACGGCGCAGAGAGAGAAAAAGAGGAGAGAAAAAGAGAAGAAAAAAAAAGAAAGAAAAGATCTTCTCCACATTTTCGGAATCCGATCTTTCTACATGAATGCAATTGCGCTTTCAAAGCAATCAAAAGAAATGCATTCGGCATGGTGCATCAAACAACATAAGGTATTTATTTTTCTTACACAAATCCAAACCGAATGCTAGAACTTTGGAAAAGGTCAAGGTTTAGCGAGAAAAAGAAAAAGAAAAGGTAACGGAATTTTGGCGAGTAAAGAAAAGAAAAAATTCAACTGCAAAATTCGCGTTACAAACCTATCCTTAAAAGAATCTCGTCGAGATTCAG
Zm-B73-REFERENCE-NAM-5.0	7	129601351	129602350	999	73	73.0731	7	7.00701	CTTAAAATACAGTAATTATGATCACATAAAGTAAATAAAATAAAATAAAAAAAATAAAAAAAAAACAGACGGTTGAACCGGTAGCGGTTGAACCGGGGCAGGCGGCCGAGCTGCGGCCGAGCGCCGGCCGAGCTGCCGGCGGCTGAGCCGCCGAGGCCGGCTGAACCGGACAGCGCGACCAGCCACCGGCCGCGGCCAGGCCGAGCCGGCCGCGGCCAGGCCGAGCCGCTGGCGGGGGGCGCGGTCCGGGCGGCCAACCAGTGGCCAAGAGAAGGAGAGGAAGGAGAGAGGAAGAAGGAGAGGCTCACCGGCGAGGTGGCCGACGGCGACGCGCAGCCGTCGCAGCGGCGGCGGCTACAAGGTTGGCGGCGGCTTTGAAGAGAAGAGAATGAAGAAGAGATTTGAAAAAGATGGCGGCTCCTGCTTTAAGAGCGCAGCTTCCGGCCGTCGGACGGCGCAGAGAGAGAAAAAGAGGAGAGAAAAAGAGAAGAAAAAAAAAAGAAAGAAAAGATCTTCTCCACATTTTCGGAATCCGATCTTTCTACATGAATGCAATTGCGCTTTCAAAGCAATCAAAAGAAATGCATTCGGCATGGTGCATCAAACAACATAAGGTATTTATTTTTCTTACACAAATCCAAACCGAATGCTAGAACTTTGGAAAAGGTCAAGGTTTAGCGAGAAAAAGAAAAAGAAAAGGTAACGGAATTTTGGCGAGTAAAGAAAAGAAAAAATTCAACTGCAAAATTC
Zm-B73-REFERENCE-NAM-5.0	7	130100351	130101150	799	2	2.50313	69	86.3579	GTGTCGTTTTCGATCCGCGATGTGGAGAGGGGGTCCGGGGTCTGGGCGTGCCGACGCCTGTTATGCGCGCGCTTCCTGATCCATTTGTCTCATTTGATTTCCTGCGCAGTAACCTTCTTCTTCCACCTCTCTCTCTCTCGTGGTGTATTTGGAGACGTGATCGCCGGAGTTTGGATCGAAGGTGAGTTTTCCTCTCTTTCTTCTCTCTCTCTCTCCTCCTCTTCTTCTTCCTCGCGTGGCCTTGGCGCTCCACGCCGTCAGCCTCGTGTGCGCGCCGTCGGCCTCGCGGCGCCGCTCGACGCGTACGCGCCGTCGGCCGCGCCACGCGCCACCTCAGCCTCACGGTCGGCGAGCTCGGCTGCGTGGCCGCGCGGTCGGCGAGCTCGGTCGTGTCGGTGGCTCTTGGTCGCGGCCGACGAGCTCGGCTGCGAGCTTGGCGTGCGCGTCGCGTGGCCTCGCGCTCCGCGCCGCGTCGGTCGCGCTGGCGGTGCCTCGGCGACTCGCGTGCGCGGCGCGGCACGATTCGCGTGTCGGCACGCGCAGCATGCTCTCGCGCGTGCGACCGTAGTCGTGCTTCATTTAATCG
Zm-B73-REFERENCE-NAM-5.0	7	130107651	130108150	499	2	4.00802	43	86.1723	CGGATTCTGTTTAGTGGTCGTGCGTGTCGTTTTCGATCCGCGATGTGGAAAGCCTGGGGCCTGGTCCGGGCGCGCCGGCGCTGTTATGCGCGCGCCACTTCCTGATCCATTTGATTTCCTGCGCAGTAACCTTCTTCTTCCACCTCTCTCTCTCGTGGTGTATTTGGAGACGTGATCGCCGGAGTTTGGATTGAAGGTGAGTTTTCCTCTCTCCTTTCTTCTCTCTCTCTCTCCTCCTCTTCTTCTTCGCGTGGCCTTGGCGCTCCGCGCCGCCTCGGCCTCGCGGTCGGCGAGCTCGGCCGCGTCGGCCGCGCAGTCGGCGAGCTCGGCCACGTCGGCGGCTCTTAGCCGCGGCGGCGAGCGC
Zm-B73-REFERENCE-NAM-5.0	7	132521401	132521900	499	1	2.00401	49	98.1964	GGCGCTTAATTGGATGCCGCCACCTCTTTTTCAAATCTTCTTCTCATTTTCTCTCATTCTCTCTTCATAAGCCGCCGCCGCTACCTGTAGCGCCGCTCGTCGCCGGTCGGCCGCGCTCGGCCGCGCTCGGCCGCGCGTCGTCGCCGGTGAGCCTCCTCTCCTTCCATTCCTCTTTCTGGCCGCGTGGCCGCCTGGCCGCGTGGCCGCGGCCGCGAGCCGCGCTGGCCGCGCGCCGGGCCGCCTCGAGCCGACGCTGGCCGTCGGCCGGCCTGGCCGTGGCCGCGCGCTCGCCTGGCCGCTTGGCCGGCTCGGCCGCCTGGCCAGGACGCGCGCTCGCCTGGCCGCCGGT
Zm-B73-REFERENCE-NAM-5.0	7	132846901	132847900	999	65	65.0651	3	3.003	GGCCACGCCAAGGCCACGCGAGCCACGCCGAGCACGCCGCGCGCAGGCCGAGGCCGCGCCACCGCGCCGGCCACGCCGAGCCGCGCCAGCTGCGCCGGCTGCACCGGTGGCCGCGCCGCCGCGCCGCCACGGAGCAAAGGAGGCGCGCCGCCGCGCGCGAGCACGTAGTCACCACCGCCAAGAGCGTCCACCGCCGCCAGGACGTCGCGCGCGCCGGCCGGAGCGCCGCGCCGCCGCCGAGCAAACGTCCGCGCCGCCGCCGAGTAGGACGTCGCGCGCGCCGGCCGGAGCGCCGCGCCGCCGCCGAGCAGACGTCGCGCGCGTGCAAAAAGAGACGCGCGCAGGAGAAGAGGAAGAAGAGAGAGGAGAAAAGAGAGCTCACCTCGTCCAAATTCCGGTGATCGTCGTTTCCAATTACACCATGAGAGAGAGGTGGAAGAAGAAGGTTGCTGTGCAAATCCAAATGAGAGAAGGAGAGGAGGCGCATTCACCAGCGCGCACGGACTAGGCTTTTGGTTGCCGAGCCACTTCGCGGATCGAAACTCACGGCACGCATAACCATCAAACGGAAATCAATCGCGAATCAAAAATCGAGACAGAACGAGATGAACACGCGACACCAAACAAAGAAATGCGCTTCGGCATGATGCAACAATGACACTTAGGTTTTGGTTTATACACGACACGGACACTTGTCACTATACTGGTTTGAAATTAGGAAGGAGCGAAACAGGAAGAGAAAAGAGAGTAACGGAATTTAGTGAGAGAAAAGAAGAAAAAAATTCTACC
Zm-B73-REFERENCE-NAM-5.0	7	133121401	133121900	499	2	4.00802	43	86.1723	GTGTCGTGCGTGTTGTTTTCGATCCACGAAGTGGGGGGTCTGGGCGATCTGGCGCCATATGCGCCTCCTCCTCTTCTCTCATTTGGATCTGCGCAACAACCTTCTTCTTCCATCTCTCTCTCTCCGTGGTGTAATTGGAGACGGCGATCACTGGAATTTGGACACCGAGGTGAGCTCTTTTCTCCTCTCTCTTCTTCTTTTGCGCGCGACGGCGGCCGCTCTGCGCGCGGCGGCGGCCTCTCTCTCTGCGCGCGGCGGCGTTCGGCGCGGCTGCGCGCGGCGGCGGCGCGACCTTCGTGCGCGGCAGCGCTCGGCCACGGCGCACGGCGGCAGTGTGGCGGAACTGCTCGAATTATTCCAACTT
Zm-B73-REFERENCE-NAM-5.0	7	133158651	133159150	499	1	2.00401	49	98.1964	ATCTGCGCAACAACCTTCTTCTTCCACCTCTCTCTTGTGGTGTAATTGGAGACGGCGATCACCGAAATTTGGACGAGGTGAGCTCTCTTTTCTCCTCTCTCTTCTTCTTTTTGCGCGTCTCTCTCTGCGCGCGGCGGCGCTCGCCGCTCTGCGCGCGGCGGCGGCCACTCTGCGCGCGGTGGCGGGCTCCTCCGGCGCGGCGGCGCTCGCTGCTCCGCGCGGCGGCGCTCGGCGGGGCTGCGCGCGACGGCGCTCGGCCACGGCGCGCGGCGGCGGCCGCGGCGGCGTGGGTTGTCGGCGTGACCGGCCGGCGCGGCCTCCACGGTCGGCGCGGCTGCTCTCGGCGCGC
Zm-B73-REFERENCE-NAM-5.0	7	133491651	133492650	999	73	73.0731	5	5.00501	GCGCACGCAACGCGCTAGCGGTAAACGAAGCGCGAGGCCACGCCAAGGCCACACGAACCACGCCGACCACGCCGCGCGCAGGCCGAGGCCGCGCGCAAGCTGCGCGCCGCCTAGGCCGCGCCGGCCGCCGCTACGCCGCCGAGCCGCCGCCGCGCCGCCGCCAGGCCATCGCCGCCGCGCCTGGCCGCCGCCGGACGAGGACGAGCACCGCCGCAGGCCGCCGAGCGCCGCCGCGCGTAGAGCGGCGCCGCCGGCGAGCGAACAGCGCGCGCGAGCAGAAAACGCGCGCGGAGGAAGAAGAGGAAGAAGAGAGAGAGGAGGAGAGAGAGCTCACCTCGTCCAAATTCCGGTGATCGCCGTCTCCAATTCCTACACCACGAGAGAGAGGTGGAAGAAGAAAGTTGTTGCGCAGATCCAAATGAGAGAGAGAGGAGACGTGGCTGTCGCCAGCGCGCACGAGGCGGACCTTTTTCACTTCGCGGATCGAAAACGACATGCACAAAATCCGAGACGCACGACACCTCCAACCGCGAACCGAAAACCGAGACAGAACGAGACGAATACGCGATATCAGACAAAGAAATGCGCCTCGGCATGATGCAACAATGACACTTAGGTTTTGGTTTATACATGACACGGACACCGTCACTATACTTTGAAATTAGGAAGGAGCGAAACAGGAAAGAGAAAAGAGAGTAACAGAATTTGGTGAGAGAAAAGAAGAAAAATTCTACCAAATTCACGTTACATCCT
Zm-B73-REFERENCE-NAM-5.0	7	133615901	133616900	999	69	69.0691	8	8.00801	AGTAAATAAAATAAAATAATAAAAAAAATAAAAAAAACAGAAGCGGTTGAACCGGTACGGTTGAACCGGTAGGCGCGCCGCCGGCTGAACCGGCGCAGGCGGCGCAGGCGGCCGAGCCGGCGGCCGAACCGGCCAAGGCGGCGCAGGCGGCCGAGGCGGCCGAACCGGCCAAGGCGGCGCAGGCGGCCGAGGCGGCCGAACCGGCCAAGGCGGCCGAACCGGCCATGAGAGAGAGATGGAAGGAGAGGAGGAGCTCACCGAGCGCGACGGCGAGCGGCCGGCGGCAGCGGCCGACGGCGGTTCAGGCGGCGGCGGCTTACAGTAGCGGCGGCTTAAGAAGAGAAAATGAGAGAAAATGAGAAGAAGATTTGAAAAAGAGGTCGGTTCCTATTACGCAGCGGCTCCGGCCGTCGGACGGCGCAGAGAGAAAAAAAAAAGGAGGAGAGAGAAAGAGAGAGAGAAAAGAGAAAGAAAAGAGAAAGAAAACATTTTCGAAATCCGATCCTTCTACATGAATGCATTTGCACTTTCAAAGCAATCAAAGGAAATGCAAGGTTCGGCATGGTGCATCGAGCAACATAAAGCATTTATTTTTCTTACACAAATCCAAACCGAATGCTAGAACTTTGGAAAAGGTCAAGGTTTAGCGAAAAAAGAAAAGGAAAGGTAACGGAATTTTGGCGAGTAAAGAAAAGAAAAAATTCAACTGCAAAATTCGCGTTACAAACCTATCCTTAAAAGAATCTCGTCGAGATTCACTGG
Zm-B73-REFERENCE-NAM-5.0	7	133624901	133625900	999	69	69.0691	6	6.00601	ACAGTAATTATGATTACAGAAAGTAAATAAAATAAAATAATAAAAAAAATAAAAAAAACAGAAGCGGTTGAACCGGTACGGTTGAACCGGTAGGCGCGCCGCCGGCTGAACCGGCGCAGGCGGCGCAGGCGGCCGAGCCGCGGCCGAACCGGCCAAGGCGGCGCAGGCGGCCGAGGCGGCCGAACCGGCCAAGGCGGCGCAGGCGGCCGAGGCGGCCGAACCGGCCAAGGCGGCCGAACCGGCCATGAGAGAGAGATGGAAGGAGAGGAGGAGCTCACCGAGCGCGACGGCGAGCGGCCGGCGGCAGCGGCCGACGGCGGTTCAGGCGGCGGCGGCTTACAGTAGCGGCGGCTTAAGAAGAGAAAATGAGAGAAAATGAGAAGAAGATTTGAAAAAGAGGTCGGTTCCTATTAGGCGCGCAGCGGCTCCGGCCGTCGGACGGCGCAGAGAGAAAAAAAAAGGAGGAGAGAGAAAGAGAGAGAGAAAAGAGAAAGAAAAGAGAAAGAAAACATTTTCGAAATCCGATCCTTCTACATGAATGCATTTGCACTTTCAAAGCAATCAAAGGAAATGCAAGGTTCGGCATGGTGCATCGAGCAACATAAAGCATTTATTTTTCTTACACAAATCCAAACCGAATGCTAGAACTTTGGAAAAGGTCAAGGTTTAGCGAAAAAAGAAAAGGAAAGGTAACGGAATTTTGGCGAGTAAAGAAAAGAAAAAATTCAACTGCAAAATTCGCGTTACAGTGGCGTACTGCGCGGCCGG
Zm-B73-REFERENCE-NAM-5.0	7	133974151	133975150	999	3	3.003	81	81.0811	TCGCCTCTTTCTCGCGCCGTCCAGCGGTGCCGCGGACCTCGCGCCTCCGCTTTAGGAGCCGGAGCCGCGCTGCATCCGCGCACAGCGCGGCGGTTATCTCTCGCAAATCTCTCTCTCCTCTGCTCCACCTCGCGACGCTCGGAACCGCCGCCGCCGCCGGCCTACGTCGGCGGTGAGGGCCTCTCTTTCTCTTTTTCGACTCGCCGGTGTCGCGCCGCCGTGCTCGTCGCGGCGTCCGCGGCCTCGGCTCGCCGGCGGGCGCCTTCGGCATCCGGCCGTCCATGGTGGCGCGGAGCGGCGCGGCCAGCCGACGCCTCGTGTCGCGCCGGTGTGGCTCCGGCGGCGTGGCGGCGCTCGGGGCCTCGCCGGCCATGGCGGGGCGTGCGGTGCGAGCGCCGCTCTCGGCGTGGCCGGCCATGGCGGTGCGGCGAGCGCGGGCGTTCCGCGAGGCTTCGGCGTCGTGGCCATGGCGGGCCGTGGTGCGCGACGTTCTCGCGACTCCGGCGTGCGCGCGCGCTCGTACCTGCGGCCATGGCAGAGCCTCGCTGGCTATGGCGCGTGGCCATGGCGCGTCCGTGGCGTGTCCTGCTCGCGTCGTGACGGCGGCGCGGCCTTGAAGCTCGGAGCGTGCCTATGGCGCGCGGCGACGTGTGCACGACTAGTTCGCGGCGCGTGTGTGCGACCTTGCGAGCGCGCTGCTCGCGTAGTGCGCGGTGCCTTGGCACGGCTCGCCGTGGTCTAGCGTAT
Zm-B73-REFERENCE-NAM-5.0	7	133983651	133984650	999	5	5.00501	85	85.0851	GAAAGTGTGAAAGCATTCATATAGAAAATAGATATTAGAAAAAGAAAATCTTTTCTTTTCTCTCTTCCTCTCCTCTTTTTTTGGAGCCGTCCTTGGCGCGCGGAGCTGGCCGGCCGAAACCGGCCTCGCCTCTTTCCTCGCGCCGTCCAGCGGTGCCGCGGACCTCGTGCCTCCGCTTTAGGAGCCGGAGCCGCGTGCCGCATCCGCGCGCGGCGCGGCGGTTACGGCCGCCGCCTCTTCGCCACCTGTCATCTCTCGCAAATCTCTCTCTCCTCTGCTCCACCTCGCGAAGCTCGGAACCGCCGCCGCCGGCCTGCGTCGGCGGTGAGGGCCTTTTCTCCTCCTTCTCTTCCTTTCGGCTCGCCGGCGTCCTCGCGCCACCGCGCTCCACCGCGCGGCGTCTGCGGCCTCGGCTCGCCGGCGGGGCGCCTTTGGCTTTCGGCCGTCCTTGGTGGCGCGGAGCGGCGCGGCCAGCCGATGCCTCGTGCTGCGCCGGTGCGGCTCGCGGCGGCGTGCGGCGCGAGCGCCGCTCTCGGCGTGGTCGGCCATGGCAGCGCGGCGTGCGCGGCGCGCGCTTCGGGCGTTTCGCGAGGCTTTGGCGTCATGGCGGGCCGTGGTGCACGGCGTTCTCGCGGGCGAGCCTACGACTCCGGCGTGCGCGCGCGCTCGTACGGTGTCCTGCGGCCATGGCAGGGCCTCGCCGGCTATGGCACGTGGCCATGGCGCGTC
Zm-B73-REFERENCE-NAM-5.0	7	134298401	134298900	499	43	86.1723	1	2.00401	GCCGCGCCGCCGCTCCGGCCGCGGAGCACCGCCACCGCGCCGCCGCGAGCACGCCGCCGCCGCCGCGAGAGGGCCGCGCCGCCGCGCGCAGAAGCAAGCGCCGCGCCGCCGCGCAGGCACAGCCGCGCGCCGCCGCGCCAGGCCGCCGCGCGCCGCGAGCGACAACACGCGCGAGCAGGAGAGAGACGCGCGCGGAGAGAAGAGGAAGAAGAGAGAGAGGAGAAGAGAGCTCACCTCGTCCAAAATCCGGTGATCGCCGTCTCCAAATCCTACACGAGAGAGAGGTGGAAGAAGAGGAGAGGTTGTTGCGCAGATCCAAATGAGAGAGAGAGAGAGAGGAGGCGCATGTTCGCCAGCGCGC
Zm-B73-REFERENCE-NAM-5.0	7	135031401	135031900	499	51	102.204	2	4.00802	GCAGGCGGCGCAGGCGGCCGAGCCGGCCGTGCGGCCGAGGAGGCACGCGGCCGAGCCGGCCATGGCGGCTCTCGGCCGGCCGGACAAGGCGGCCGAACCGGCCATGAAAGAGAGATGGAAGGAGAGGAAGCTCACCGAGCGCGACGGCGAGCGGTCGGCGGCAGGTGCGGCCGACGGCGGTTCAGGCGGCGGCGGCTTACAGTAGCGGCGGCTATGAAGAGAGAAAATGAGAAAGAAGATTAAATAAAAAGAGGCGGCTCCTATTAACGCCAGCCTCCGGCCGTCGGACGGCGCAGAGAGAGAAAAAGAGGAGAGAAAAAGAGAAGAAAAAAGA
Zm-B73-REFERENCE-NAM-5.0	7	135040401	135040900	499	51	102.204	2	4.00802	GAACCGGCGGAGCGCAGCGGCCGAACCGGCGCAGGCGGCCGAGCCGGCCGTGCGGCCGAGGAGGCACGCGGCCGAGCCGGCCATGGCGGCTCTCGGCCGGCCGGACAAGGCGGCCGAACCGGCCATGAAAGAGAGATGGAAGGAGAGGAAGCTCACCGAGCGCGACGGCGAGCGGTCGGCGGCAGGTGCGGCCGACGGCGGTTCAGGCGGCGGCGGCTTACAGTAGCGGCGGCTATGAAGAGAGAAAATGAGAAAGAAGATTAAATAAAAAGATGGCTCCTATTAACGCCAGCCTCCGGCCGTCGGACGGCGCAGAGAGAGAAAAAGAGGAGAG
Zm-B73-REFERENCE-NAM-5.0	7	135097651	135098150	499	0	0	47	94.1884	TCATCTCTCTCTCTTCTGTAACCGCCGCCGCCGCGCCGGGCTCGGCCGGGGCCGCTCGCGCCGCGCCGGGCTCGGCGACGGGGGCCACGCGCCGGGGCCGCGCGTTCGCGCCGCGGGCGAGCTCGGCCGGCGCGGCGCCGGCGTGGGCGAGCCGCGGCGCTGGCGCCTCGCCGGCGAGCTCGCGGGCCGCGTCGTCCTGCGAGGCGCCGGCCAGCTCGGCCGCCGCTCGGCCGGCTCGGCGCGCGGGCGGCTCGGCGAGCGCTCGGCGCGCAGCCGGCGAGCTCGGCCGCGGTTCAACCGCCGTGCGGCTCGGCCGGTCCTCGCGCTCGGCCTCGTCCGGCCGTATCTTCGCTCGGCG
Zm-B73-REFERENCE-NAM-5.0	7	135106651	135107650	999	4	4.004	75	75.0751	GTTTAAAAATGTGGAAAGCCTTCATCTAGGAAAAATGATTTAGAGAAAAAAAAAAGCCTTTTCTTCTTTTCTTTCTTTTTCTTTCTCTCTTCTTCGACCGGAGCCGTCGCGCGTCGCTTTATTTTGGAGCCGCCTTTTTCTTTTTCTAAAAAAATTGCCGGTCATCTCTCTCTCTCTTCTGTAACCGCCGCCGCTGCGCCGGGCTCGGCCGTGGCCGCTCGCGCCGCGCCGGGCTCGGCCGGGGCCGCTCGCGCCGCGCCGGGCTCGGCGACGGGGGCCGCGCGTTCGCGCCGCGGGCGAGCTCGGCTGGCACGCCGCGGGCGAGCTCGGCCGGCGCCGGCGTGGGCCGCGTCGTCCGGCGAGGCGCCGGGGCTCGGCCGGCTTGGCCGCAGCGAGCGCCGCGGCTCGGCCGCCGCTCGGCCGGCTCGGCGCGCGGCCTGGTGAGCTCGGCCGCCGGTTCAACCGCCGTGCGGCTCGGCCGGTCCTCGCGCTCGGCCTCGTCCGACCGTATCTTCGCTCGGCGCTCGCTTTCGGCGTGCTTGGTTCGCGCCGTGCCTTGCTCGCGTCGTGCTGGTCGGCGTGGCCTCGAGCTCGGAGCGTGCCTTCGGCGCGTGGCCTCGAGCTCGGCCAGCGCACGGCGACGCGTGCGCGACTCGTTCGCAGCATGTTAAGTGTGGCTTTGCGCGTGCGCGTGCGCGTGTTCGCGCAGCGTTCCGGCGTAGCTCGTCGTGGCGACACGATCGTCTACGTCTCCTATATGCG
Zm-B73-REFERENCE-NAM-5.0	7	135259901	135260900	999	82	82.0821	3	3.003	TCGCGCGGCGAAGCGCGCGACGCAACACGCTAATTAACGAATAATCACCGCGAGCGCCGAGCGAAGATACCGAGGCCACGAACCAGCCGAGCCGTGGCCGCGGTTGAACCGGCCAGCGGCCGAGCCGGCGCGCGCTCGCCGCGCCGCACGCACCACGGCCGGCCGAGCCGAGCGCCGCGCGCAGCCGCCGGCAGGCGAGGCCGAGCGCCGGCCGCGCCGCGCGAGAGGCCGACCGCCGCCGCGCCGACCAAGCGGCCGAACGCTGCCGAAGGAGCCGAGGAGCGCCGCCGAGCCGAGCGCCGCCGCGCCGAAGGGCCGAGCGCCGCCGCGAGCCGAGCGGCCGCGCCACCGCGAGCCGAGGCGCCGCCGCGCCGAGGCCGAGCGGCCGCGCCGCCGCGCCGAGGAGGCCGAGCGGCCGCGCTGCCGACCGAGCGAGGCGTCGTAGCGCGCCAGGAGAAAGGCGCGCGTGAGGAAGGAGAGGAAGAGAGAGAGGAGAAGAGAGCTCACCTCGTCCAAAATCCGGTGATCGCCGTCTCCAAATACACCACGAGAGAGAGGTGGAAGAAGAGGAGAGGTTGTTGCGCAGATCCAAATGAGAGAGAGAGAGAGAGGACGCATTTTTCGCCAGCGCGCAGGCCGCCGGTTCTCTGGACTAGGTTCTCACTTCGCGGATCAAAAAACGACGAGCGTGACCACTAAACGGAATTAAATCGCGAACCGAAATCC
Zm-B73-REFERENCE-NAM-5.0	7	135269401	135270400	999	90	90.0901	2	2.002	AACCAGCCGAGCCGCCGAGGCGGTTGAACCGGCCAAGCGGTTGAACCGGCCAGGCGGTTGAACCGGCCAGGCGGTTGAACCGGCCAGAGGCGGCCGAGCCGGCGGCGCGCCGAGCGCTCGCCGCGCCGCACGCACCACGGCCGGCCGAGCCGAGCGCCGCGCGCAGCCGCCGACAGGCGAGGCCGAGCGCCGCCGGCCGCGCCGCGCGCAGCCGTCGGCAGGCGAGGCCGAGCGCCGCCGGCCGCGCCGCGCGAGAGGCCGACCGCCGCCGCGCCGACCGAGCGGCCGAACGCCGCCGAAGGAGCCGAGCGGCCGAGCGCCGCCGAGGGCCGAGCGCCGCCGAGCCGAGCGCCGCCGCGAGGAGCCGAGCGGCCGCGCCGCCGCGAGCCGAGCGCCGCCAGCCGTGCCGAGGCCGAGCGGCCGCGCCGCCGCGCCGAGGAGGGGCCGCGCCGCCGTGGACCGAGCGTCGTAGCGCGCCAGGAGAAAGGCGCGCGTGAGGAAGGAGAGGAAGAGAGAGAGAGGAGAAGAGAGAGCTCACCTCGTCCAAAATCCGGTGATCGCCGTCTCCAAATACACCACGAGAGAGAGGTGGAAGAAGAGGAGAGGTTGTTGCGCAGATCCAAATGAGAGAGAGGACGCATTTTTCGCCAGCGCGCAGGCCGCCGGTTCTCTGGACTAGGTTCTCACTTCGCGGATCAAAAAACGACG
Zm-B73-REFERENCE-NAM-5.0	7	135472151	135472650	499	56	112.224	2	4.00802	AAAAAAGCGGTTGAACCGGCCAGGCGGTTGAACCGGCCTGCAGCGGCTCACGCGCAGCGGCCGAGCCGGCCAGGCGCACGCAGCGGCCGAGCTCGGCGGTTCCGAGGAGAGGAGAGAAAAGGAGAGGAGGACCTCATCGACGCGGACCGGCCGAACCGGCGACGAGCAGCGGCGGCTACAGGCGGCGGCTAGAGAGAAAATAGAAAAAGAGAGAATTTGAAAGCGGCTCCAGCTAAAGCGCGCGCTCCGGCTGCGGACGGCGCAGAGAGAAAAAGGAGAAAGAGAAAGAAAAAGAAAAAGAAAGAAAATGTTTTTCTCCTTTTCG
Zm-B73-REFERENCE-NAM-5.0	7	135769151	135770150	999	2	2.002	87	87.0871	CGGTCTTTCTTTGCCGTCGCGCCAGCCTGGAGCTGCGGAGCCGCCGCCGGGCTCACGCCGCGACCTCGCGCGCGGTTGGAAAAACCGCTGCCGCCTCCGCGCCAGTCAGCTCCTCAAACTCTCTCTCTCCTCTGCTCGCCGCTCTGGAGGCGCCGCTCGGCTCACCGCCGAACCGCTCGCCACCGGCCTTCCTCCGCGCGGTAAGCTTCCTTCTCCTCTCCTCCGTTCTCGGCGTGGTGGTGGAGTGGCGCGGCGCCGGAGCTCGCGGCCATGGCGTCCGCGGCCATGGCGCGGCGTGGTGCGATGCGGACGAACTCGCGCGCGGCGGCGCTCGGCGGCCATGGCGGCGTGGCGCGGGGCCTCGCGCCTGGCGCGCTCTCGCGCGGCGGCGCTCGGCCGGAGTGGCTCGGCCTCCGGCGGCGCTCGGCGGCTGCGTGGCCTCGGGCAGCAGCGGCACCTTTCGCGTCTCGGCCTTCGCCGGCCGACCATGGCGCGGTGGTCTGCGGCGGCGTGGCGTCGGCGCGGCCTGGGCGCAGCGTGCTCGGGTCGGCGTGGCCTCGGCGGCGCTCGCGCAGCGACCGGCGTGGCCTCGGCGGTGCGCGTGGAGCGGCGCGGGTGCATGCACGGTGCCGGCGAGCTCGCCGCAGCGGCTCGCGGCCATGGCGGCTCGGTGGCCTTGGTGCGCGTTGCGCAGCGCGGCGAGGTGTGGCTTCGGCTCGCGCGACCGTGGTG
Zm-B73-REFERENCE-NAM-5.0	7	135778651	135779650	999	2	2.002	82	82.0821	TTGTGAAAGCATTCATCTAGAAAATAGACTAAAGAAAAAGGAAAATCTTTTTCTTCTCTCTCTCTCCTCTTTCGGAACCGCCTCCTCACGCGCGGAGCTAGCCAGCTGGAGCCGGCCTTTCTTTCCTGCCGTCGCGCCAGCCTAGAGCCGCCGCCGGGCTCACGCTGCGACCGCACGCGCGGTTGGAAAAACCACCGCCGCCTCCGCGCCAGTCAGCTCCTCAAACTCTCTCTCTCCTCTGCTCGCCGCTCTAGAGGCGCCGCTCGGCTCGCCGCTGAACCGCTCGCCGCCGGCCTTCCGCGCGGTAAGCTCCTCCTTCTCCTCTCCTTTCTCGGCGCGGTGGTGGAGTCTCGGCGCGGCGCCGGAGCTCGCGGCCATGGCGCGGCGTGGTGCGACTCGCGCACGGCGGCGCTCGGCGGCCATGGCGGCGTGGCGCGGCGCGGCCTCGCGCCTGGCGCGCTCTCGCGCGACGACGCTCGGCCGGCGTGGCTCGGCCTCCGGCGGCACTCGGCGGTTGCGCGGCCTCGGGTGGCAGCAGTGGCTTTTCCGCGTCTCGGCCTCCGCCGGCCGGCCATGGCGCGGCGGCATGCGGCCTCGGCGTGGCGTTGGCGCGGCCTGGGCGCGGCGTGCTCGGGTCGGCGCGGCCTCGGTGGCGCTCGCGCAGCGGCCGGCGTGGCCTCGGCGTTTCGCGCGGAGCGGCGCGGGTGCACGCACGGTGCAGGCGAGCTCGCCGCAGCGGCTCGCGGC
Zm-B73-REFERENCE-NAM-5.0	7	135901401	135901900	499	44	88.1764	2	4.00802	CCTGACCGGCGCAGGCGGCCGAGCCGGCCGAGCAGGCGCGCCGGCCGAACCGGCCATGCCGAGCGGCGAGAAGAAGGAGAGAGAGAAGGAAGAGAGAGAGGAGGCTCACCGGTGTCGATCGACGGCGAGCGGCCGGCGGCAGGCGGCGCGGCGACCTACAGGCTAGGTAGCGGCGGCTTAGGTGAAGAAAATGAAGAAGATTAAATAAAAAGAGGCGGCTCCTTCCAGGAAGAGCACGCAGCCTCCGGCCGTCGGACGGCGCAGAGAGAGAAAAAGAGGAGAGAAAAAGAGAAGAAAAAAGAAAGAAAAGATCTTCTCCACATTTTCGAAATCCGATCTTTCTACATGAATGCAATTGCGC
Zm-B73-REFERENCE-NAM-5.0	7	135910151	135911150	999	60	60.0601	8	8.00801	AACAGTGATTAGCCTACTTAAAATACAGTAATTATGATCACAGAAAGTAAATAAAATAAAATAAAAAAAATAAAAAAAACAGAACGGTTGAACCGGTACGGTTGAACCGGTAGGCGCGCCGCCGCTGGGGCTGAGCCGCTGAGCCGGCCGGTTGAACCGGCGGCCAGGCCGCGCGTCCTGACCGGCGCAGGCGGCCGAGCCGGCCGAGCAGGCGCGCCGGCCGAACCGGCCATGCCGAGCGGCGAGAAGAAGGAGAGAGAGAAGGAAGAGAGAGAGGAGGCTCACCGGTGTCGATCGACGGCGAGCGGCCGGCGGCAGGCGGCGCGGCGACCTACAGGCTAGGTAGCGGCGGCTTAGGTGAAGAAAATGAAGAAGATTAAATAAAAAGAGCGGCTCCTTCCAGGAAGAGCGCGCAGCCTCCGGCCGTCGGACGGCGCAGAGAGAGAAAAAGAGGAGAGAAAAAGAGAAGAAAAAAGAAAGAAAAGATCTTCTCCACATTTTCGAAATCCGATCTTTCTACATGAATGCAATTGCGCTTTCAAAGCAATCAAAGGAAATGCAAGGTTCGGCATGGTGCATCAAACAACGTAAAGTATTTATTTTTCCTTACACAATTCCAAACCGAATGCTTAGAACTTTGGAAAAGGTCAAGGTTTAGCGAAAAAAAGAAAAGGAAAAGGTAACGGAATTTTGGCGAGTAAAGAAAAGAAAAAAAAAATTCACTGCAAAATTCGCGTTACAGAAGGTGTCTCGGAGTTGCTTGACTTGGAATCCTAGAAAATACTTCAACTC
Zm-B73-REFERENCE-NAM-5.0	7	136509901	136510900	999	91	91.0911	5	5.00501	CCAAAGGCACGCTCCGAGCTCGAGGCCGCGCCGCCATCACGACGCGAGCAGGACACGCTGCGAGCCGAGCACTCCGAGCACGCCGCGCACGCTGCCAGAGCGCGCGGTGCGCACGCCGTGGCAGGACGGAACGCGCATGCGCCGAGCGCCAGCACCGGTGTCGTGGCTGACCACGCCGAGAGCGACGCTCGCGCCGCACGCGCCATGGCCGGCGAGCCGAGGCGCGCGGCCGACAGCGAGCCGAGGCGCGCGACCGACGGCGAGCCGACGCAAGCTCACGCGTAGCCGCGGACGCGGCTGCGCCGAGCTCGGCACCAGCGCCGAGCGTGGCCGCGCGAGCCAACCGCGGCCACGCCGCGAGAGCGCCGGCCGTGAAGGAGGAAGAGAAAGAGGAGAGGAAGCTCACCGCCAATCGGCGGCAGCGGCGGTTTCCGAGCAGGAGATCACGGCTCAGAGGAGAGAGAGATTTGGAGGATGACAGGCGGCAGAGAGAGAGATTTGGAGAGGACGCGGCTCCACTCCTAAAGCGCAGGCGAGCTCTGCCACACCGCCGGACGGCGCGAGAAAGAGAGGCGTGGCCGGTTCCGGCCGGCCAGCTCCGCGCGACGGCTCCAAAAAGAGGAGAAGAGAGAAAAGAAAAGATTTTTTTTTTATATCTATTTTCTATATGAATGCTTTCACATTTTCAACAATCAAAAAATGCAT
Zm-B73-REFERENCE-NAM-5.0	7	136973401	136973900	499	2	4.00802	50	100.2	TTCGAAAACAGAGAAGTAATCTTTTCTTTTTTCTTTCTCTCTCTTTCTCTCTAATCTTCTCTTTTTCTCTGCGCCGTCCGACGGCCGAAGGCTGCGCGCTTAATAGGAGCCGCCTCTTTTTATTTAATCTTCTTCATTTTCTTCACCTAAGCCGCCGCTACCTGGCCTGCTAGGTCGTCGCGCCGCCTGCCGCCGGCCGCTCGCCGTCGATCGACACCGGTGAGCCTCCTTCTCTTCCTTCTCTCTCTCCTTGGGCCAAGGGGCCGCCTGTCCGCGCCGGCCGTCTGCGCCGTGGCCTGTGGCCGGCTCGGCCGAGGACCGCGGCCTGGCCGCCGGTTCAACC
Zm-B73-REFERENCE-NAM-5.0	7	136982401	136982900	499	2	4.00802	55	110.22	TAATCTTCTCTTTTTCTCTGCGCCGTCCGACGGCCGAAGGCTGCGCGCTTAATAGGAGCCGTCTTTTTATTTAATCTTCTTCATTTTCTTCACCTAAGCCGCCGCTACCTGGCCTGCTAGGTCGCCGCGCCGCCTGCCGCCGGCCGCTCGCCGTCGATCGACACCGGTGAGCCTCCTTCTCTTCCTTCTCTCTCTCCTTGGGCCAAGGGGCCGCCTGTCCGCGCCGGCCGTCTGCGCCGTGGCCTGTGGCCGGCTCGGCCGAGGACCGCGGCCTGGCCGCCGGTTCAACCGGCCGGCGCAGCGGCTCAGCCGGGCCAGCGGCGCGCCT
Zm-B73-REFERENCE-NAM-5.0	7	137068651	137069150	499	41	82.1643	0	0	ACACGTATAACATAAATCAAGCAATCACCTTGGAGGTTTCGTCGCCGAGGCGACGCGCCGAGACGACTCGCCAAGGCGCAACACGGCAAAATGGCGGAGGCACGGCGAGGAGCGTGGCGGCGGTCGGCACGACAGAACGACAGCGGTCGGCACGGCGAGGAGCGCGACGGCACCGACGAGCTAGGCGAGCACGACCGACGACGACACGACAAGCGAGCACGACACGATGAGCGCCACGACACGGCGAGCGACACGGCGGTGCCGCGGTCGAGCACGGCCGCCACAACGGCCGAGAGGCAAGGCGAGCGATCACGGCCGCCACGACAGGCGAGCACGGCCGCCACGGTCGCGACGGCCGCGGCTGCGGCGGCAT
Zm-B73-REFERENCE-NAM-5.0	7	137168651	137169150	499	46	92.1844	2	4.00802	GCTGCGCGGCCAAGGCTGGCCAGCGGCCGGCTCGGCCAGGCGGCTGCGCGCGGCCAGCGGCCGTGGCCGGCTGCCACGGCGCGGCAGCGGCCGGCTGGCGCGGCCAGGCCACGGCCAGGCGGTGCCGAGGAGAGAGGAGGAAGAGAAGGAAGAGAAGGAGCTCACCGGCGAGCGGCCGACGGCGACGGCGGCCGGCGCTACATAGCGGCGGCGGCTTATGGAGAGAAAATGAGAGAAAATGAGAAAGAGAGAATTGAAAAAGAGGTCGGTTCCTTTTTAAAAGGCGCAAGCGGCTCCGGCCGGCGGCTCCGGCCAAGGAGATGGCGCAGAGAAAAGAAGAAGAGAGAAA
Zm-B73-REFERENCE-NAM-5.0	7	137177151	137177650	499	44	88.1764	2	4.00802	GCGGCTGCGCGGCCAAGGCTGGCCAGCGGCCGGCTCGGCCAGGCGGCTGCGCGCGGCCAGCGGCCGTGGCCGGCTGCCACGGCGCGGCAGCGGCCGGCTGGCGCGGCCAAGGCGGCCAGGCCACGGCCAGGCGGTGCCGAGGAGAGAGGAGGAAGAGAAGGAAGAGAAGGAGGCTCACCGGCGAGCGGCCGACGGCGACGGCAGCCGGCGCTACATAGCGGCGGCGGCTTATGGAGAGAAAATGAGAGAAAATGAGAAAGAGAGAATTGAAAAAGAGGTGCGGTTCCTTTTTAAAAGGCGCAAGCGGCTCCGGCCGGCGGCTCCGGCCGGCGGCTCCGGCCAAGGAGATGGCGCG
Zm-B73-REFERENCE-NAM-5.0	7	137626151	137627150	999	2	2.002	85	85.0851	AGAAAAAGCCTTTTCTTTTTTTTTCTCTTTTCTCTATTCGGAGCCGTTCGGCCGGAGCTGGCGGAGCCGCCTCTGCGTCGCGTCGGAGCCGCGCGCCTCTACTTTAGTCGGAACCGTTCTCTCTTTTTTTTTCTTTTTCCAAAAATTTTTCTCTCTCTTCATCATAATAGTGCCGCCGCCGCCTCTCTGTAGCGCCGCCGCCACTCGGCGCCGCCGCCGCGCCGTCCTCCGGTGAGGTTCCTCCTTCCTCTTCTCCTGTCCGCCGGCCACGGCCGGCGGCCGGGCTCGGCGGCGCCGCCTCTTCGACGGCCGCGCCGCCTCTCCGGCGGCCACGGCCGGCGCCGACGGGCTCGACGGCGCCGCCTCTTCAACGGCCGGCGCTGGCGTCCGCGGCTCGGCCTCTCCGGCGAGGTCGTCCGGCCTCCGGCGAGCTGGTTCAACCGCGGCGGCTCGGCCGGCGGGCCTCGGCCGTGCCGTCCTAGTGCTTCGCGGTGTGCCGTGTTTGGCTCGCGCCGTGCCTCGCTCGCGTCGTGTTGGCTCTCGGCGTGACCTCGAGCTCGGAGCGTGCCTTCGGCGCGCGGCCTCGAGCTCGGCCAGCGCACGGCGACGCGTGCGCGACTCGTTCACGGCACGTTGCGTGTGGTTTTGCGCGTGCGCGTGCTCGCACAGCGTTCTAGCATAGCTCGTCGCGCTCGCGACACGATCGTCTACGTATCCTATCTACGCTAATCACGTTGT
Zm-B73-REFERENCE-NAM-5.0	7	137644401	137645400	999	2	2.002	82	82.0821	GCTTCGGCCGGAGCTGGCGGAGCCGCCTCCTGCGTAACGCCGGAGCCGCGCGCCTCTCTCCACTTTAGTCGGAACCGTTTCTCTTTTTTTTTCTTTTTCCAAAAATTTTCTCTCTCTCTTCATCATAATAGCGCCGCTGCCGCCTCTCTGTAGCGCCGCCGCCACTTGGCGCCGCCGCCGCGCCGTCCTCCGGTGAGGTTCCTCCTTCCTCTTCTCCTATCCGCCGGCCACGGCCGGCGGCCGGGCTCGGCGGCGCCGCCTCTTCGGCGGCGGCCACGGCCGGTGCCGACAGGCTCGGCGGCGCCGCCTCTTCGACGGCCGGCGCCGGCGTCCGCCGGCTCGGCCGCCTCGGCTCGGCGCCGGCCGTTCGGCTCGGCCTCTCCGGCGAGGTCGTCCGGCCTCCGGCGAGCTCGGTTCAACCGCGGCGGCTCGGCCGGCGCCGGCGCCGCGGGCCTCGGCCGTGCCGTCCTAGTGCTTCGCGGTGTGCCGTGTTTGGCTCGCGCCATGCCTTGCTCGCATCGTGTTGGCTCTCGGCGTGACCTCGAGCTCGGAGCGTGCCTTCGGCGCGCGGCCTTGAGCTCGGCCAGCGCACGGCGACGCGTGCGCGACTCGTTCGCGGCACGTTGCGTGTGGTTTTGCACGTGCGCGTGCTCGCACAGCGTTCTGGCATAGCTCGTCGCGCTCGCGACACGATCGTCTACGTATCCTATCTACGCTAATCACGTTGTTTATATTAATAAGAAAGGA
Zm-B73-REFERENCE-NAM-5.0	7	137682151	137683050	899	5	5.56174	90	100.111	GCCGCCTCTTTTGCGTCGCGGTGGAGCCGTCCTCTGCCGTCCGATCCGGAGCCGCGTCTTTTAGCCGGAGCCGCTCTTTTTTTTCTTTTTCCAAAATTTCGCCGGTCATTCTCTCTCTCTTAATAGCGCCGCCGCCGCCGCTTTTGCGCGACGCCGCGCCGCGCCGTGGTGAGGACCTCCTCTCTCCTTTCTCTCTTCCTTCCTCGGGGCTCGGCCGTCGACGAGCGCCATGTCCGGCGAGGCGCCGCGCCGCGCCGACCTCCGCCTCGCCGGCGAGGCGGCTGCCTCGGTGAGCCGCCGCGACGCGTTCGGCCACGGCTCGGTGCGGCGAGCCGCGCCGCGCCGACCTCCGCCGCGGGCGGCTCGGCCGCGCGCCGCTTGTCCGGGCGCGGTGAGGCCAGCGCGGCCGTGGCTCGGCCGCCGAGCGCGCCGCGCCTCGCTGGCGAGCTCGCGGTCCTCCGGCGAGGCTCTTCGCGCTCGGCCGCGTGGCTCGGCCGCCAGCGTGCGGCTCGGCCGCCGTCGCGCGGGGTGAAAAAAAGTGTTAGGCCATTTCTAAGTGTTTTGGTGATTTAGTGTCCAACACAAGTGCCTAAGTGTCAAATGGTGGACAAAGT
Zm-B73-REFERENCE-NAM-5.0	7	137707801	137709200	1399	4	2.85919	116	82.9164	TGTGTAAGCAAAACCTAGAACTATTTTTTGGTTGTTGCATCATGCCGGATTATGCACTCTTTTGTTTGTGGTTGAGTGAATTGGAGAATTAGGCATATAAGAATTAGGCATATAAGAAAATATGGAAATTAGAAAAGAAAAGCCTTTTCTTTTTCTCTATTCTTTTTGGAACCGCCTCCTTCGAGCCGGAGCTGGCGGAGCCGCTTTTGTGTCGCGGCGGAGCCGCCTTTGTCGTCCGAGCCGGAGCCACGCCTTTTAGCCGGAGACGGCTCTTTTTTTCTTTTTCCAAAATTTCGCCAGTCATTCTCTCTCTTCTTAATAGCGCCGCCGCCGTCTGTAGCGCCGCCGCCGTCGCTTCCGCGCGCCGCCGCGCCGCTCCTCTCTCCTTTTCTCTTCCTTCTTCCTTGGGGCCGGGCTCGGCCGTCGACGAGCGCGCCGCGCCGACCTCCGCCTCGCCGGCGAGGCGGCTCCAGCCTCGGTGAGCCGCCGCGACGCGTTCGGCCGCGCGCTCGCTCGACGCGGCGAGCCGCGCCGCGCCGACCTCCGCCGCGCCGCTTCACACGTCCGGGCATGGCGAGGGCGCGGCCGTGGCTCGGCCGCCGGGCGCGCCTCGCCGGCGAGGCCGCGCCGTCTCGCTCCGGCGAGGCGCTTCGCGCTCGGCCGCGCGGCTTGGCCGGCGTGCGGCTCGGCCGCCGTCGCGCGGGGCCGACCGCGGGCCGTGTCCTCGCTCGGTGCTCGCTTGCGGCGTGCTTGGCTCGCGCCGTGCCTTGCTCGCGTCGTGACGGCGGCGTGGCCTTGAGTTCGGAGCGTGCCTATGGCGCGCGGCCTTGAGCTCGGCTAGCGCGCGGCGACGTGCGCACGGCTAGTTCGTGGCGTGTGCGTGCGGCCTCGCACGCGTGCTCGCGTAGTGCGCGTGCCTTGGCGCGAGTCGTGCCGTCTACCAGACGCCTTGTCTAGTGTCCTATGCTCGCTAATCACGTGTTTTTATTAATAAGATAGGAGTCTCAATTTGGAAATTGGTTACGTTAGTTAATTTGTA
Zm-B73-REFERENCE-NAM-5.0	7	137715951	137717350	1399	6	4.28878	116	82.9164	TTTTCCTTCTCCTCTTCCTTCATTTTCGGAGCCGCCTTGCGTCCTCGCGGCGGAGCTGCTTTTGCCATCCTCCTGGCGGAGCCGCGCCACCTTTAGCCGGAACCGTCCTTTTTTTCTTTTTTCCAAAAATCTCGTCGCTCGTCATCTCTCTCTCTTCATAATAGCCGCCATCGCCGTGCCGCGCCGCCGCCACTCGGCGCCGCCGCCGCGCCGGCCTTCTCCAGTGAGGTTTCTTCCTTCCTCTCCTCTTCCTCCTTTGCCGGCGTCCGCCGCGCCATCGCCTCGGCGACGAGCTCAGCCGCTCCGGCGAGCTCGGCCTTGGCCTCGGCTCCGGCCGCGGCCTCGGTGCTCGGCCGGCTCAGCCGTCGCGCCGTCGGCCGTCGGGGCCGCCGGCTCAGCGAGCTCGGCCGCCTCCGGCGAGCTTGGCGGCGGCCGCCGTCGGCTCGGCCGTCGGCCGTCCGCGGGCCGCTCCGCGCCGCGCCGTCGCGGGCGGCCGCGGCCTCGGCGGTCGCGCCGCTCTCCGGCGAGCTCGGCTCGGCCGGGCCTCGGCTGCCTCACGCGGGCGGCGAGCTCGCGCCGGCGCGACGGCACGCGCCTCGGCCACGGGCAGCGCGCCTCGCTCCGGCGAGGCATCGAGCCACGCGGCTGCGGCTCGGCAGCCTCCGCGCGAGCGCTCGGCCGTCGCCGCGGCGGGCTCGGCTGTGGCCTCGGAATGCCGTGGCCTCGGTCGTGTCGGTGCGCCGTGCTCGGCTCGCGCCGTGCCTTGCTCGCGTCGTGACGGCCTCGGCGTGGCCTCGAGCTCGGCCTAGCGTGCCTTTAGCGCGCGGCTTTGAGCTCGGCTAGCGCTCGGCGACGTGCGCATGGCTAGTTCGTGGCGTGTGCGTGCGGTCTCGCGCGCGTGCTCGCGTAGTGCGCGTGCCTTGGCACGAGTCGTGCGTCTACCAGACGCGTCTAGTGTATGTGCGCTAATCACGTGTTTATATTAATAAGATAGGAGTCTCAATTTGGAAATTGGTTACGTTAGTTAATTTGT
Zm-B73-REFERENCE-NAM-5.0	7	137731601	137732600	999	5	5.00501	86	86.0861	TACCTTTTGATTGTTTAAAAATGTGAATGCATTCATTTAGAGGAAAATAGATTTTAGAAAAAGAAAATCTTTTCCTTCTCCTCTTCCTTCATTTTCGGAGCCGTTCGCGTCCTCGCGGCGGAGCCGCACCTTTAGCCGGAACCGCCTCCTTTTTTCGTTTTTCCAAAAATCTCGTCGCTCGTCATCTCTCTCTCTTCATAATAGCCGCCGTCGCCGTGCCGCGCCGCCACCGCTCGGCGCCGCCGCCGCGCCGGCCTTCTCCGGTAAGGTTTCTTACCTTCCTCTCCTCTTCCTCCTTTGCCGGCGTCCGCCGCGCCATCGCGGCCTCGGCGACGAGCTCGGCCTCGGCGGCTCCGGCCGCGGCCTCGCCGCGCTCGGCCGGCTCGTCGCACCGTCGGCCGTCGGGGCCGCCGGCTCGGCGAGCTCGGCCGCCTCCGGCGAGCTCGGCGGCGGCCGTCCGCGGGGGCGAGCTCGCGCCGGCGCGACGGCCTCGGCCGCGCCTCGGCCACGGGCGGCGCGCCTCGCGGCTGCGGCTCGGTCGCCGCGCGAGCGCTCGGCCGCGTGCGGCTCGGCCGTCGCCGCGGGCTCGGCCATGGCCTCGGCGTGTCGTGGCGGCCGTGGCGGTGCTTCGCGGTGCGCCGTGCTCGGCTCGCGCCGTGCCTTGCTCGCGTTGTGACGGCGGCGTGGCCTCGAGCTCGGCCTAGCGTGCCTTTAGCGCGCGGCTTT
Zm-B73-REFERENCE-NAM-5.0	7	138055351	138055850	499	0	0	43	86.1723	ACCTCTTTTTCAAATCTTCTTCTCATTTTCTCTCATTTTCTCTATAAGCCGCCGCCGCTACTGTAAGCCGCCGCCGCCTGCCGGCCGCTCGCCGTCGCTCCGCCGGTGAGTCCTTCTCTTCCTTTCTCTCTCTCCTCTCTCCTCGGCCACCGCGGCCGCCTGGCCTGGCCGCGCGCCGGGCCGCCTGGCTCGGCCGGCCTGGCTGGCCGCGCGCCGGGCCGCCTGGCTCGGCCGGCTTGGCCGCCTGGCCGCGTGGCCTGGCCGCGCGCTGGCCGCGCGGCCGGCCTGGCCGCCGGCCGCCTGGTTGGCCGCGTGGCCGCTCGGCCGGCTCAGCCGCGGCTCGGCCGCTGCGCGTGCCGGCCGGTTCAAC
Zm-B73-REFERENCE-NAM-5.0	7	138064351	138064850	499	0	0	44	88.1764	GGATGCCGCACCTCTTTTTCAAATCTTCTTCTCATTTTCTCTCATTTTCTCTATAAGCCGCCGCCGCTACTGTAAGCCGCCGCCGCCTGCCGGCCGCTCGCCGTCGCTCCGCCGGTGAGCTCCTTCTCTTCCTTTCTCTCTCTCCTCTCTCCTCGGCCACCGCGGCCGCCTGGCCTGGCCGCGCGCCGGGCCGCCTGGCTCGGCCGGCCTGGCTGGCCGCGCGCCGGGCCGCCTGGCTCGGCCGGCTTGGCCGCCTGGCCGCGTGGCCTGGCCGCGCGCTGGCCGCGCGGCCGGCCTGGCCGCCGGCCGCCTGGTTGGCCGCGTGGCCGCTCGGCCGGCTCAGCCGCGGCTCGGCCGTTGCGCGTGC
Zm-B73-REFERENCE-NAM-5.0	7	138896351	138896850	499	1	2.00401	47	94.1884	CACCTCTTTTTCAAATCTTCTTCTCATTTTCTCTCATTCTCTTAGCGCCGCTACTGTAAGCCGCCGCCGCTGCCTATAGGCCGCCGCGCCGCCTGCCGCCGGCCGCTCGCCGTCGATCGCCGGTGAGCCTCCTCCTTCTCCTTCTCTTCTCTCACCGCGCGCCTGGCCGCGCCGGCAGCCGCAGCGCCGTGGCTGGCCGCCGCTGGCCGGTCGGCCGCGAGCCGGCGGCCGCCGCTGGGCGGCCGCTCTGGCCGTGGGGCCGCTGGCCGCCAGCCGCGCGGGCCGCCAGCCGCTAGGCGCGGCCGCCTGGCCTGGCCGCGTGTCCGGTTCAGCCGGCCTCGGCGGCTCAGCCGCC
Zm-B73-REFERENCE-NAM-5.0	7	138905351	138906350	999	6	6.00601	70	70.0701	TCTCTCTCTCTGCGTCCGACGGCCGGAGCCGCCTGGCGCCTTAATTGGAAGCCGCCACCTCTTTTTCAAATCTTCTTCTCATTTTCTCTCATTCTCTTAGCGCCGCTACTGTAAGCCGCCGCCGCTGCCTATAGGCCGCCGCGCCGCCTGCCGCCGGCCGCTCGCCGTCGATCGCCGGTGAGCCTCCTCCTTCTCCTTCTCTTCTCTCACCGCGCGCCTGGCCGCGCCGGCAGCCGCAGCGCCGTGGCTGGCCGCCGCTGGCCGGTCGGCCGCCGCTGGCCGGTCGGCCGCGAGCCGGCGGCCGCCGCTGGGCGGCCGCTCTGGCCGTGGGGCCGCTGGCCGCCAGCCGCGCGGGCCGCCAGCCGCTAGGCGCGGCCGCCTGGCCTGGCCGCGTGTCCGGTTCAGCCGGCCTCGGCGGCTCAGCCGCCGGCAGCTCGGCCGGCGCTCGGCCGCAGCTCGGCCGCCTGCGGTTCAACCGCTACCGGTTCAACCGCCTCTGTTTTTTTATTTATTTTTTATTTTATTTTATTTACTTTCTGTGATTATAATTACTGTATTTTAAGTAGGCTAATCACTGTTCATGCTATAAAATAGGAAGTTTAATTTAAAATTCCGTTATGCTATTGATTCACGTAGTTAATTGTTTATGTGCAATGTTGATCAACTAAAAGTGATTAGGTTTCCATTAGTATATATAAATATATATAACAGAATTATTTTGTTAAAAACCAATTGTGTCATTAGTGCATAAGATTTAACCTGCGAGAT
Zm-B73-REFERENCE-NAM-5.0	7	139910351	139910850	499	42	84.1683	1	2.00401	GCTCCAGCGCGCGACGCGGCCACCGACGCGCGCCGCGCACGCGAGCGCGGCGCGACCGCCGGCGCGCGGCCACGCAGCCGCCGCGCGGCCGAGGCTCGCTAAGCACCGAGCGCGACGGCGGCGGAGGCCGCCGAGCTCGCGTCGAGGAAGCACGACGGCGAGCTCGCCGAGGAGACGCGCGGCCAGACGCATCACGCACGCACCACGCGCGAGGAGGAAGAAAAGGAGGAAGAGAGACAGACAAAGAGAGAGAGAGAGAGAGAGAGAGAGAGAGAGAGAGAAGAGAGAAACTCACCTCGATCCAAACTCCGGCGATCACCGTCTCCAAATACACCACGAGAGAGAGAGAGAGAGGTGGAAGGAGAAG
Zm-B73-REFERENCE-NAM-5.0	7	139918351	139918850	499	42	84.1683	1	2.00401	CGGCGCGCGGTCACGCGGCGCACCGAGCGCGGCCGCCGGAGCGCGGCCACCGGCGCAACGCGCGTGGCTGTCGCACTCGGCCACGCAGCCGCCGTGCGGCCGAGTCTCGCCAAGCGCCAGAGAGCGCGACGACGGCGGAGGCCGCTGAGCTCGCGGCGAAGCGCGACGGCCTCGCCGAGACGCGCCACGCGCGAGGAGGAAGAAAAGGAGGAAGAGAGAGAGAGAGAGAGAGAGATGGAAGAGAGAGAAACTCACCTCGAGGATCCAAACTCTGGCGATCACCATCTCCAAATACACCACAGAGAGAGAGAGGTGGAAGGAGAAGGTTACTGCGCAGAAATCAAATGAGAGAAAGAGATCAGGA
Zm-B73-REFERENCE-NAM-5.0	7	140223351	140224350	999	90	90.0901	3	3.003	CACGCATGCGGCGGCCGAGCCGGCCATGGCGGCCGAGCTTGGCATCGCCACCGCGCGCGGAGCGAGCGCCGCAGCGAGCCGCCGCCGCGGACGAGCAGCCGAGCGCCGCCGAGACCGCCGCCACGCAAGGCCATCGCCACCGCGAGCAGGCCGCCGCCGCACCGAGTCGAGCGAAGGCCGACGAGCCGAGCGCCGCCGCAAGGCGAGCCGGCCAGCAGGCGGCCGAGCGCCACCGACCGAGCGCCGAGCGCCACCGAGCCGAGGATCGAGCGAGCGGCGCCGCCGCGAGCCAGCGCCGCCACGAGCGATGTCCGCCAGAGAACGCGCGCGTGAAGAAGAGGAAGAAGAGAGAGAAGAGAAGAGAGCTCACCTCGTCCAAAATCCGGTGATCGCCGTCTCCAAATACACCACGAGAGAGAGGTAGAAGAAAGTTGTTGCGCAGATCCAAATGAAGAGAGAGAGGATCGCAGTTCGCCAGCGCGCAGGCCGCCGGCTGAGCTCTCTAAGTTCTCCGAGCCACTTCGCGGATCGAAAAACGACGAGCGCGGACCACTAAACGAACTTAAAACGCGAATCAAAATCCAGAACGGAACGATACGAACACTCAACATCAGACAAAGAAATGTGCTTCGGCATGATGCAACAATGACACTTAGGTTTTGGTTTATACATGACACGGACACCTGCTGCTAAACT
Zm-B73-REFERENCE-NAM-5.0	7	140232851	140233850	999	90	90.0901	3	3.003	GCGGCCGAGGCACGCATGCGGCGGCCGAGCCGGCCATGGCGGCCGAGCTTGGCATCGCCACCGCGCGCGGAGCGAGCGCCGCAGCGAGCCGCCGCCGCGGACGAGCAGCCGAGCGCCGCCGAGACCGCCGCCACGCGAGGCCATCGCCGCCGCGAGCAGGCCGCCGCCGCGCCGAGTCGAGCGAAGGCCGACGAGCCGAGCGCCGCCGCAAGGCGAGCCGGCCAGCAGGCGGCCGAGCGCCGCCGACCGAGCGCCGAGCGCCGCCGAGCCGAGGACCGAGCCGAGCCGAGCGGCGCCGCCGCGAGCCAGCGCCGCCACGAGCGATGTCCGCCAGAGAACGCGCGCGTGAAGAAGAGGAAGAAGAGAGAGAAGAGAAGAGAGAGCTCACCTCGTCCAAAATCCGGTGATCGCCGTCTCCAAATACACTACGAGAGAGAGGTAGAAGAAAGTTGTTGCACAGATCCAAATGAAGAGAGAGAGGATCGCAGTTCGCCAGCGCGCAGGCCGCCGGCTGAGCTCTCTAAGTTCTCCGAGCCACTTCGCGGATCGAAAAACGACGAGCGCGGACCACTAAACGAACTTAAAACGCGAATCAAAATCCGGAACGGAACGAGACGAACACTCAACATCAGACAAAGAAATGTGCTTCGGCATGATGCAACAATGACACTTAGGTTTTGGTTTATACATGACACGGAC
Zm-B73-REFERENCE-NAM-5.0	7	140363851	140365350	1499	92	61.3742	11	7.33823	CGGCCAGAGCGCGCGTGACAGGCGCCGGCCAGAGCGCGCGTGACAGGCCAAACGGCAAGACGTGAGGAAGTCCTCCGCTGGATCTCCGGCGGACGGCCAGGATTTGAGTTGAATCAGAGCCGGATCTATGAACGGCGATCTCGGCCTGAGTCTTTCCTACGGCTAGCTGCAGCGGCGCTCGTCGCGGCGGACTCGCCGGAGACGAGCGCCGTTTGGTCCGAGGCGACCTGAGCGGCCAAGGTTGACACGAGTCCTCTGGTGTCTTCGCAGCACCGGACGGTTCACGGCGCGGCTCGGCGGCGTTACTCTACTCCGGCGAGGAATTAAGCGCAACAGAAGGCAATACACTCGATAGCGGTGGTTCTTTACCTCAAGGCCTCCGACTCCTCGGCGGCGGCAATGGCGCGACGGTGGCTCGCGACGGTGGCGGACCTCCGCGGCTGCACGAACGGCTGAGCGCCAGAGAGAAATAAGGAGAAGTTGCGCGTTTGCGGACGCCGCGAAGCTCACCGTGGCAACGGACACGGCGGAGCTCCAACGGCGGCCAAACGAGCTCGCGGCGATTTGTGGCGGCGGTGCTCTGGCGTGCGTGCAGCGAAGGAAGATCTACTGGAGCGCAAATGGAGGAGACGAGTGCTCGCTCAAGTGGCCAGCTCAGTTGCGAGCTCCACGCGCGACGTCGCGGAGAAGGCCGCGCGCAGCTCGGCGGCGGTTACGCGACGACGCTGACAGGCGAGCAGAGAGAGAGAGAGCGGAGGCCGCGCGCGAGAGGCGGCTGCGCTGACCGCCACAGAGAGAGCGGAGAGCGCGCGCGCATTCCGGCTCCGAAAGGCCGAGCAAAGACTTCTTTCCTTTTTCTTTTTATTCTGGAATTGTTTTCTCTTTTCTTTTTACTTTCTCTATTTGATTCAAATTCAAACAAGCCACAAATTCAAATCAAACTTTCCAAGAATTATGCACCAAGCAAAAGTGAAATCTATTCAACATGATGCAACAATTCATACTTTATTTAACATAATAAACTATAATTACAAATAAAATAAGCACTTTTCTCCTATAGAAATGAGAAAGAAAAGAATAAGGAAGGATGAGAAAAAAGTAACACCTGAATTTGTGAATATGAGCAAAGAAATTTTATACCAAATTCATGTTACACACCTATCCTTAAAAGAATCTCG
Zm-B73-REFERENCE-NAM-5.0	7	142174851	142175850	999	5	5.00501	74	74.0741	TCTCTTTTCTTTCTCTTTTCTCTCTCTCTTCCTTTTTTTTTCTCTCTGCGCCGTCCGACGGCCGGAGCCGCTGCGCGCTAATAGGAACCGCACCTCTTTTTCAAATCTTCTTCTCATTTTCTCTCATTTTCTCTTCTTAAGCCGCCGCTACTGTAAGCCGCCGCCGCCTGAACCGCCGTCGGCCGCTGCCGCCGGCCGCTCGCCGTCGCGCTCGGTGAGCTCCTCCTCTCCTTCCATCTCTCTTTCATGGCCGGTTCGGCCGCCTTGGCCGGTTCGGCCGCGGGCTCGGCCGCCTGCGCCGCCTTGGCCGGTTCGGCCGCGGGCTCGGCCGCCTGCGCCGCCTTGGCCGGTTCGGCCGCGGGCTCGGCCGCCTGCGCCGCCTTGGCCGGTTCGGCCGCGGGCTCGGCCGCCTGCGCCGCCTTGGCCGGTTCAGCCGGCGGCGCGCCTACCGGTTCAACCGTACCGGTTCAACCGTTCTGTTTTTTTTATTTTTTTTATTTTATTTTATTTACTTTCTGTAATCATAATTACTGTATTTTAAGTAGGCTAATCACTGTTCATGCTATAAAATAGGAAGTTTAATTTAAAATTCCGTTATGCTATTGATGCACGTAGTTAATTGTTTATGTGCAATGTTGATCAACTAAAAGTGATTAGGTTTCCATTAGTGTATATGTAACAGAATTCTTTTGTTAAAAACCAATTGTGTCATTAAGTGCATAAGATTTAACTGCGAGACCTTTGTTTCTTTCTAACCATAAC
Zm-B73-REFERENCE-NAM-5.0	7	142219351	142219850	499	1	2.00401	45	90.1804	CAATTGGAAGCCGCCACCTCTATTTTTAATTCTCTCTTTCTCATTTTCTCTCATTTTCTCTTCATAAGCCGCCGCCGCTGCCTATAGGCCGCCGCGCCGCCTGCCGCCGGCCGCTCGCCGTCGATCGCCGGTGAGCCTCCTCCTTCTCCTTCTCTTCTCTCACCGCGCGCCTGGCCGCGCCGGCAGCCGCAGCGCCGTGGCTGGCCGCCGCTGGCCGGTCGGCCGCGAGCCGGCGGCCGCCGCTGGGCGGCCGCTCTGGCCGTGGGGCCGCTGGCCGCCAGCCGCGCGGGCCGCCAGCCGCTAGGCGCGGCCGCCTGGCCTGGCCGCGTGTCCGGTTCAGCCGGCCTCGGCGGCTCAGCCG
Zm-B73-REFERENCE-NAM-5.0	7	142226101	142226600	499	1	2.00401	46	92.1844	GCCACCTCTATTTTTAATTCTCTCTTTCTCATTTTCTCTCATTTTCTCTTCATAAGCCGCCGCCGCTGCCTATAGGCCGCCGCGCCGCCTGCCGCCGGCCGCTCGCCGTCGATCGCCGGTGAGCCTCCTCCTTCTCCTTCTCTTCTCTCACCGCGCGCCTGGCCGCGCCGGCAGCCGCAGCGCCGTGGCTGGCCGCCGCTGGCCGGTCGGCCGTGAGCCGGCGGCCGCCGCTGGGCGGCCGCTCTGGCCGTGGGGCCGCTGGCCGCCAGCCGCGCGGGCCGCCAGCCGCTAGGCGCGGCCGCCTGGCCTGGCCGCGTGTCCGGTTCAGCCGGCCTCGGCGGCTCAGCCGCCGGCAGCT
Zm-B73-REFERENCE-NAM-5.0	7	142502101	142502600	499	2	4.00802	51	102.204	CTCTCTTTTTTCTCTCCTCTTTTTCTCTCTGCGCCGTCCGACGGCCGGAGCCGCCTGGCGCTTAATAGGAGCCGCCTTTTTTTTATTTAATCTTCTTCATTTTCTTCACCTAGGCCGCCGCTACCTAGCCTGTAGGTAGCCGCCGCCGCCTGCTTGCCGCGCCGCCTGCCGCCGGCCGCTCGCCGTCGATCGACGCCGGTAAGCCTCCTTCTCTCCTTTCTCTCCTTCTTCCTCTCGCCGCTCGGCATGGCCGGTTCGGCCGGCACGGCTCGGCTTGGCTGCGCCGGGCGCGCGCATGGCCGGCTCGGCCGGCTCGGCCGGCTCGGCCGCTCGGCCGCGC
Zm-B73-REFERENCE-NAM-5.0	7	142511101	142511600	499	2	4.00802	52	104.208	TTTTTCTCTCTGCGCCGTCCGACGGCCGGAGCCGCCTGGCGCTTAATAGGAGCCGCCTTTTTTTTATTTAATCTTCTTCATTTTCTTCACCTAGGCCGCCGCTACCTAGCCTGTAGGTAGCCGCCGCCGCCTGCTTGCCGCGCCGCCTGCCGCCGGCCGCTCGCCGTCGATCGACGCCGGTAAGCCTCCTTCTCTCCTTTCTCTCCTTCTTCCTCTCGCCGCTCGGCATGGCCGGTTCGGCCGGCACGGCTCGGCTTGGCTGCGCCGGCCGCGCGCGCATGGCCGGCTCGGCCGGCTCGGCCGGCTCGGCCGCTCGGCCGCGTCTGCTCGGCCGCTC
Zm-B73-REFERENCE-NAM-5.0	7	142591351	142591850	499	0	0	48	96.1924	CAATTCTTCCTCATTCTCTCTCTCACAGCCGCCGCTGTAGCCGGCTGCTCGTCGCCGGCTCGGCCGGTCGTCGGTGAGATCCTCCTCTCCTTCCATCTCTCTTCCTAGGCTCGGCCGCAGCGCGGTCCGGCCGGCCGAGCTCGGCCGCCTTGGCCGGCTCGGCCGCCGCTGCTGCGTGAGCTCGGCCGCTGGCCGGCTCGGCCGCTGCACGTGCGCATGGCCGGCTCGGCCGCCTGCTGCGCGCCGGTTCGGCCGCGCCAGCTCGGCCGCCGCTGAGGCCGGTTCAACCGCCTGGCCGGTTCAACCGCCTCTGTTTTTTTTTATTTTTTTTATTTTATTTTATTTACTTTCTGTG
Zm-B73-REFERENCE-NAM-5.0	7	142600101	142601100	999	3	3.003	63	63.0631	TGCATTCTTTCGATTGCTTAAAAATGTAAGTGCATTCATTTAGAAAGATCGGATTTCGAAAAGGAGAAAAACCTTTTCTTTCTTTTTCTTTTTCTTTCTCTCTCTTCCGCGCCGTCCGTGGCCGGAGCCGCCGCGTGCCTTTATTGGAGCCGCTAAAAATAATTCTTCCTCATTCTCTCTCTCACAGCCGCCGCTGTAGCCGGCTGCTCGTCGCCGGCTCGGCCGGTCGTCGGTGAGATCCTCCTCTCCTTCCATCTCTCTTCCTAGGCTCGGCCGCAGCGCGGTCCGGCCGGCCGAGCTCGGCCGCCTTGGCCGGCTCGGCCGCCGCTGCTGCGTGAGCTCGGCCGCTGGCCGGCTCGGCCGCTGCACGTGCGCATGGCCGGCTCGGCCGCCTGCTGCGCGCCGGTTCGGCCGGCCAGCTCGGCCGCCGCTGAGGCCGGTTCAACCGCCTGGCCGGTTCAACCGCCTCTGTTTTTTTTTATTTTTTTTATTTTATTTTATTTACTTTCTGTGATCATAATTACTGTATTTTAAGTAGGCTAATCACTGTTCATGCTATAAAATAGGAAGTTTAATTTAAAATTCCGTTATGTTATTGATTCACGTAGTTAATTGTTTATGTGCAATGTTGATCAACTAAAAGTGATTAGGTTTCCATCAGTATATATAAATATATATAACAGAATTATTTTGTTAAAAACCAATTGTGTCATTAGTGCATAAGATTTAACCTGCGAGACCTTTGTTTCTTTCTAACCATAACAAATGCGTTATCGAATGTCATACTTGGTGCATATTCAC
Zm-B73-REFERENCE-NAM-5.0	7	142815351	142816350	999	3	3.003	65	65.0651	TTGATGCACCATGCCGAACTATGCATTCTTTGATTGCTTAGAGATGTAAGTGCATTCATCTAGAAAGATCGGATTTCGAAAAGGAGAAAAAAAAACCTTTTCTTTCTTTTTCTTTTTCTTTCTCTCTCTCCTTTTTTTTCTTTTCTTCTCTCTGCGCCGTCCGCTGGCCGGAGCCGCGCGCGCCTTTATTGGAGCCGCCTTTTTAATTAATTCTTTCTCATTCTCTCTTCACAACCGCCGCTGTAGCCGTCGCCTGCAGCTCGGTCGCCTGCAGCTCGGCCGCGCCGCTCGGCCGGTCGTCGGTGAGTCTCTTTTCTCTCTTCTCGGTCAGGCCGCCGGGAACCGCCGTGGGGCTCGGCCGCTATGGCCGGGCTCGGCCGGTGGGGCTCGGCCGCGGCGGAACCGTCCGGCTGAGCCGCTGCGCGCCACCGGCTCGGCCGCCAGTCCAATGTTGATCAACTAAAAATGACTAGGTTTCCATTAGTGCATATGGCTAAATTCTTTTGTTACCAATTGTAACTAATCATTAGTGCATAAGCTTTAACTGCGAGACCTTTTGTTTCTTTCTAACCATAATGGATGCGACATCGAATGTCATACTTGATGCATATTCACTTTATTTGTTTTGTATGATGTACTGTTTGTTTAATTTGAATGGATGAATGTATGTATGCTTGCAATCGCATAGAGAACGATCCGGTCGAAGAGGAGGAACTCGCAGGAGAAGCTGAGCAGCAGTCGTTTGGTGGAGGCAAGTGTCCTTTGACCTATCTCTGTCCTATTCATTCTTTAATT
Zm-B73-REFERENCE-NAM-5.0	7	142824101	142824600	499	2	4.00802	45	90.1804	TCTAGAAAGATCGGATTTCGAAAAGGAGAAAAAAAACCTTTTCTTTCTTTTTCTTTTTCTTTCTCTCTCTCCTTTTTTTCTTTTCTTCTCTCTGCGCCGTCCGCTGGCCGGAGTGCGCGCCTTTATTGGAGCCGCCTCCATTTTAATTAATTCTTTCTCATTCTCTCTTCACAACCGCCGCCTGTAGCCGTCGCCTGCAGCTCGGCCGCCTGCAGCTCGGCCGCGCCGCTCGGCCGCGCCGCTCGGCCGGTCGTCGGTGAGTCTCTTTTCTCTATTCTCGGTCAGGCCGCCGGGAACCGCCGTGGGGCTCGGCCGCTGTTGTGGCAGAACCGGAATTATTCCAGCTTAAGTGCCTAAG
Zm-B73-REFERENCE-NAM-5.0	7	143240101	143240600	499	2	4.00802	42	84.1683	GTGCATTCATTTAGGAAGATCGGATTTCGAAAAGGAGAAGAAAACCTTTTCTTTCTTTTTCTTTTTTCTTTCTCTCTCTCCTCCTCTTTCTCTCTGCGCCGTCCGCTGGCCGGAGCCGGCGCGCCTTTAGTTGGATGCCGCTTTTATTTTTAAAACTCTTCTTTCTCATTTTCTCTCTTCACAGCCGCCGCCTGAAGCCGCCGCCTGTAGCCGCCGCCGCCGCTCGGCCGGTCGGTGAGATCCTCCTCTCCTTCCATCTCCTCCTTTCTCGCCGCTCGGCCGGCCGAGCTCGGCCGCCATGGCCGGCTCGGCCGCCGCGCGTGCGCATGGCCGGCTCGGCCGCCTGCTGCGCGCCGGTTCGGCCGGC
Zm-B73-REFERENCE-NAM-5.0	7	143256851	143257350	499	0	0	51	102.204	GATGCCGTTTTATTTTTAAAACTCTTCTTTCTCATTTTCTCTCTTCAAAGCCGCCGCCTGAAGCCGCCGCCTGTAGTCGCCGCCGCCGCTCGGCCGCCTCGCCGCTCGGCCGGTCGGTGAGATCCTCTCTCCTTCCATCTCCTCCTTTCTCGCCGCTCGGCCGGCCGAGCTCGGCCGCCATGGCCGGCTCGGCCGCCGCGCGTGCGCATGGCCGGCTCGGCCGCCTGCTGCGCGCCGGTTCGGCCGGCCGCCGGTTCGGCCGGGCCAGCTCGGCCGGCCGCCGGCTCGGCCGCCGCTGCAGGCCGGTTCAACCGCCTGGCCGGTTCAACCGTTTTTTTATTTTTAT
Zm-B73-REFERENCE-NAM-5.0	7	144120601	144121100	499	0	0	48	96.1924	TCTGCGCAGCAACCTCTCCTCTTCTTCCACCTCTCTCTCGTGGTGTAGGATTTGGAGACGGCGATCACCGGATTTCGGACGAGGTGAGCTCTCTCTTCTTCTCTCTCTCTCTCTCTTCCTCTTCTTCCTCCGCGCTTTTTCTGCTCGCGCGCGCTGTTCGCTCGCCGGCGGCGCGGCCGGCGCTTCCGCGCGCGGCGGCGGCTGGGGCGCGGCGGCGCTCGCCTGCTTGGGCGGCGGCGCTCGCTCGCTGGGCCACGGCGGCGCTCGGCTCGGGCGGCGGCGCTCGGCGGCGGCGGCTCCGAGCGGCGGCGACGCTTGGGCGGCGGCGATGGCTGCTCGCCGGCGCGGCCGGCGG
Zm-B73-REFERENCE-NAM-5.0	7	144438601	144439100	499	0	0	40	80.1603	CGCGAAACCGCCACCTCATGTGTGCCTCCACTCTTTACGCAATGGTCTATGAAGAGAGAAACTACTCTCTTCTTCCTCATCTCTACTCTGTTGTCGTTTGGATCACTGGAGAGCGATTATTGTCGTCCGTCGAGGTGGTAAGCTCCTCTCCTCCTCCTCTCTCTCCTTTCCTCCTGCGTGGCGCTAGTTGCGCGTCGGCGTGGCTGCAGCCGACACGGCCTTCCAGGTGCGCTACACAGCTCGTAGTCGCCGGCGCCATGGTGTGGTGGCGCGGCGCGTCCGTCGTGGCGCGTGTTGAGTGCGTACTGCTCGGCACGCCTACGCGCAGCGTCGCTGCTGTGGCGCGGTCGTGGCATGGCCTCGACGCGCAGCAGCGCGC
Zm-B73-REFERENCE-NAM-5.0	7	144777851	144778850	999	67	67.0671	7	7.00701	AAATAAGGTAATTATGATCACAGAAAGTAAATAAAATAAAATAAAAAAAAATAAAAAAACACGGTTGAACCGGTACGGTTGAACCGGCCGGCTCGAGCGGCTCCGGCCAGCGCGGCCGAACCAGCCAGGCGGCTGGCCGGCCAGCCAGCGGCCGACGCGGCCAGGCGCGGCTCGCGGCCGGCGCGGCTCGCGGCCGCCGGCCACGCGGCCGAGGCTGGCCAGGCGCGGCTGCCACGCGGCCGGCGGCTCTGGCGGCCAGCGCGGCCAGTGGGGCTCTGCCAAGAAGGAGAGAAAGGAGAAAAACTCACCGGCGATCGGCCGACGGCGACGGCGGCCGAGCAGGCGGCGGCGGTTACAGAGTAGCGGCGGCTTAAGAGAGAAAAATGAGAAGAGAGAGAAGAAATTGAAAAAAAAAGGTGCGGCTGGCCTGCCAAGGAAGATGGCGCGCAGGCTTCCGGCCAAGCGGCTCCGGCCAAGGAGATGGCGCAGAGAAAAGAAGAAGAGAGAAAGAAAGAGAAAGAAAAAGAAAAGATTATTTTGCTTTCGAAATCCGATCTTCCTAGATGAATGCATTTGCACTTTCAAACAATCAAAGAATGCATAGCTCGGCATGGTGCATCAAACCACATAAAGTATTTTTTTAGAGTTTTTCTTTACACAATTCCAAACCGAATGCTAGCTTTGGAAAAAGTCAAGGTCTAGCGACAAAAAGAAAAAGAAAAGGTAACGGAATTTGGCGAGTAAAGAAAAGAAAAAAATTCAACTGCAAAA
Zm-B73-REFERENCE-NAM-5.0	7	144785851	144786350	499	50	100.2	1	2.00401	CTCGAGCGGCTCCGGCCAGCGCGGCCGAACCAGCCAGGCGGCTGGCCGGCCAGCCAGCGGCCGAGGCGCGGCTCGCGGCTCGCGGCCGCCGGCCACGCGGCCGAGGCTGGCCAGGCGCGGCTGCCACGCGGCCGGCGGCTCTGGCGGCCAGCGCGGCCAGTGGGGCTCTGCCAAGAGAGAGGAGAGAGAGAAAGGAGAAAAAGCTCACCGGCGATCGGCCGACGGCGACGGCGGCCGAGCAGGCGGCGGCGGTTACAGAGTAGCGGCGGCTTAAGAGAGAAAAATGAGAAGAGAGAGAAGAAATTGAAAAAAAAGGTGGCGGCTGGCCTGCCAAGGAAGA
Zm-B73-REFERENCE-NAM-5.0	7	144790101	144790600	499	1	2.00401	44	88.1764	TCTTTCTTTTTTTCTCTTTTTCTCTTTCTTTTCCTGGTCGCGCGCGAGTGTAGCGCCGCGCCGTGGCCGCCACGCCGCCTCGGCTCGCGCGCCGCGCCGACCTCGGCTCGCGCGCCGCGCCGCCTCGGGCGCGGCGGGCGAGCCGCGCCGCCACGCCTCCGTGTGTGCTTCGGCGAGCGCCGCGCCGCTCGCGGCCGTGTGTGCCGGCGAGCGCCGCGCTGCTCGCGGCCGCGTGCGCCGGCGAGTCCGCGACCGGCGAGCCTTCCGAGCCGCCTTCGCAGGCCGCGCGGCGAGCCGCGCGCTCGGCCGCGTGGCGAGCTCTCCTGCGACGGCCGCGTTGCGCGCGGCGGCCGCAGCGGCCGAG
Zm-B73-REFERENCE-NAM-5.0	7	144813351	144813850	499	1	2.00401	46	92.1844	TATTTGGAGTCGAGATCGCCGGAATTGGAGTGGAGGTGAGTTTTTCCGTCTTTTTTCTCTCTTCCTCTTTCTTTTTTTCTCTTTTCTCTTTCTTTTCCTGGTCGCGCGCGAGTGTAGCGCCGTGCCGTGGCCGCCGCGCCGCCTCGGGCGTGGGCGAGCCGCGCTCAGCGCGGGCGAGCCGCGCCGCCACGCCTCCGCGCGTGCGCCGGCGAGCGCCGCGCCGCTCGCGGCCGCGTGCGCCGGCGAGTCCGCGAGCGAGCCGTCCGAGTGCCTTCGCGGGCCGCGCGGCGAGCTACGCGCTCGGCCGCGTAGCGAGCTCCTAGGCTGCGGCGGCCGCGTTGCGCGCGGTGGCCGCAGC
Zm-B73-REFERENCE-NAM-5.0	7	145448101	145449100	999	69	69.0691	5	5.00501	AGCGCGCGCCAGGCTGACAGGCGCCGGCCAGAGCGCGCGCGTGACAGGCGAAACGGCAAGACGTGAGGAAGTCCGCTGGATCTCCGGCGGACGGCCAGGATTTGAGTTGAATCAAAGCCGCCTGATCTATGAACGGCGATCTCGGCCTTCTTTCCTACGGCTAGCTGCGGCGGCGCTCGTCCTCGCGGCGGACTCGCCAGAGACGAGCGCCGTTTGGTCTGCGACCTTGGCCAAGGTTGACACGAGTCCTCTGGTGTCTTCGCAGCACTGGAGGCGGTTCACGGCGCGGCTCGGCGGCGTTACTCCACTCCGGCGAGGAATTAAGCGCAACAGAAGGCAATACACTCGATAGCAGAGGTTCTTTACCTCAAGGCCTCCGACTCCTCGGCGGCGGCAATGGCGCGACGGTGGCTCGCGACGGTGGCGGACCTCCGCGGCTGCACGAGCGGCTGAGCGCCAGAGAGAAATAAGGAAAAATTGAGGCGCGTTTGCGGACACCGCGAAGCTCACCGTGGCAATGGACACGGCGGAGCTCCAACGGCGGCCGAGAAACCTCACGGCAATTCGTGGCGGCGGCGCTCTGGCGTGCGCGCAGCGAAGAGGTGGAAGAGTCCGCTAGAGCGCAAATGGAGGCGACGAGTGTTCGCTCAAGTGGCCAGCTGGTCAGTTGCGAGCTCCAGCGACGTCGCGGAGAAGGCCGCGTGCAGCTCGGCGGCGGTTACGTGACGACGCTGACAGGCGAGCAGAGAGAGAGAGAGCGGAGGC
Zm-B73-REFERENCE-NAM-5.0	7	145457851	145459350	1499	90	60.04	7	4.66978	AGCGAACGGCCAGGATTAGATCCTGGCGCGAGCGCGCGGCGGCCTCGACTGACAGGCACCAGGCCAGCGCGCGCCAGGCTGACAGGCGCCGGCCAGAGCGCGCGCGTGACAGGCGAAACGGCAAGACGTGAGGAAGTCCGCTGGATCTCCGGCGGACGGCCAGGATTTGAGTTGAATCAGAGCCGGATCTATGAACGGCAATCTCGGCCTTCTTTCCTACGGCTAGCTGCGGCGGCGCTCGTCCTCGCGGCGGACTCGCCGGAGACGAGCGCCGTTTGGTCTGCGACCTTGGCCAAGGTTGACACGAGTCCTCTGGTGTCTTCGCAGCACTGGACGGTTCACGGCGCGGCTCGGCGGCGTTACTCCACTCCGGCGAGGAATTAAGCACAACAGAAGGCAATACACTCGATAGCAGAGGTTCTTTACCTCAAGGCCTCCGACTCCTCGGCGGCGGCAATGGCGCGACGGTGGCTCGCGACGGTGGCGGACCTCCGCGGCTGCACGAGCGGCTGAGCGCCAGAGAGAAATAAGGAAAAATTGAGGCGCGTTTGCGGACACCGCGAAGCTCACCGTGGCAATGGACACGGCGGAGCTCCAACGGCGGCCGAGAAACCTCACGGCGATTCGTGGCGGCGGCGCTCTGGCGTGCGCGCAGCGAAGAGGTGGAAGTGTCCGCTAGAGCGCAAATGGAGGCGACGAGTGTTCGCTCAAGTGGCCAGCTGGTCAGTTGCGAGCTCCACGCGCGACGTCGCGGAGAAGGCCGCGCGCAGCTCGGCGGCGGTTACGCGACGACGCTGACAGGCGAGCAGAGAGAGAGAGAGAGGAGGCCGCGCGAGAGGCGGCTGCGCTGACCGCCACAGAGAGAGCGAGACGCGCGCTTTCCGGCTCCGAAAGGCCGAGGCGGCGTTCCTCTTTCTCTTTTCTTTTTATTCTGGAATTGTTTTCTCTTTTTCTTTTTATTTTCTCTATTTGATTCAAATTCAAACAAGCCACAAATTCAAATCAAACTTTCCAAGAATTATGCACCAAGCAAAAGTGAAACCTATTCAACATGATGCAACAATTCATACTTTATTTAACATAATAAACTATAATTACAAATAAAATAAGCACTTTTCTCCTATAGAAATGAGAAAGAAAAGAATAAGGAAGGATGAGAAAAAAGTAACACCTGAATTTGTGAATATGAGCAA
Zm-B73-REFERENCE-NAM-5.0	7	145466851	145467850	999	74	74.0741	7	7.00701	ATGCCGCAAAGCACCGAGCGAGGACGCGGGAGGACACGAGAGGGTGCCGGCCGAGCCGCGCGCGGCCGAGCTCGCCGCGGCGCGCTCGCCGGAGGCGAGGCGGCCGACGGCCGAGCCGACGGCGCTCGCCGGAGCGGCCGACCGGACGCCGGCGGCCGAGCTGCAGCCGCGCGGCGAGCCTCGCCGGAGCGAGGCGCGCCGCCGGCGGCCGAGGTGCGACCGAGCCGCGGCGAGCCGGGCGCGGACGACGGTTCGCCGGTCGCCGCCGAGCTCGCCGGAGGCGGCCGAGCTCGCCGAGCCGGCGGGCGATGGCGCGGTTAGACGACGGCGGCTATTATGAAGAGAGAGAGAGATGATGAGCGGCGAAATTTTTGGAAAAAAAGAGGCGGCTCCGGCTAGGAAAAGCGTGGCTCCGCCAGGACGGACGGCAGCGGCTCCGCCGCGACGCAGAGCGGCTCCGCTTCCAAGAAGCGGTTCCAAAAGAGAAGGATTTCTTTTTCTAATTTCCACATTCTCTATATGCCTAATTCTCCAATTAACTCAACCGCAAACAAAAGAGTGCATAATCCGGCATGATGCAACAAACAAATATAGTTCTAGGTTTTGGTTACACAAGATGTCGAGCTAATTCTCGCTATAACTTTTAGAAAAGGTCAAGGCTTAGCGAGAAGAAAAAAAAAGGAAAGAGTAACGCCTGAATTTGGTGAGAGAAAAGAAGAAAAAAATTCTACCAAATTCAGG
Zm-B73-REFERENCE-NAM-5.0	7	145476101	145476600	499	43	86.1723	1	2.00401	CACGCTCCGAGCTCAACGCCATGCCGCCGTCACGACGCGAGCAAGGCACGGCGCGAGCCAAGCATGCCGCAAGCGAGCACCGAGCGAGGACGCGGCCTGAGGACACGGTCCGAGGCCTGCGCCGGCCGAGCCGCGCGACGGCGGCCGAGCCGCGCGACGGCGGCCGAGCCGCGCGCGACCGAGCTCGCCAGGCCGGCCGAGCCGCGGCGCACGCCGAGCCGCGAGGCTCGCCGGAGGCGAGGCGGCCGACGGCCGACGCTCGCCGGAGCGGCCGACGCGGACGACACTCGCCGGAGCGGCCGACCGGACGCCGCGGCGCCGAGCGCTCGCGCGGCGGCCGAGCCGCAGCCGCGCGGTGAACCTC
Zm-B73-REFERENCE-NAM-5.0	7	145701101	145702100	999	85	85.0851	4	4.004	CACGCTCCGAGCTCGAGGCCGCGTCGCCATCACGACACGAGCAAGGCACGCCGGCGGCACGCCGGAACACCGACGGCGACGGTCGCGCTCGCCGACAAGCGCAGCGGCGGCCGAGGCCGCCATGGCCGACCGAGTCGCCGGCGGCCGAGCCGCACGTCACCGACGCGGCTCGCCGGAGCGCCGAGCGCGAGCGCCTCACCGCACGGCGAGGCGCCGGCGCACGGAGCCGGCGGCACCGACGGCCGAGGTCGGCGCGGCACGCCTCGCCGGACATGGCGCTCGCTGGAGGCGGCCGAGGGTTCGCTGGAGGCGGCCGAGGGCTCGCCGAGCGGCGAGGAAGGAGGAGGAAGAAGGAAAGGAGAGAGGAACCTCACCACGGCGGACGGCGCGGTGGCGCGCGGAAGCGGCGGCCGCGGCGCTACAGAAGGCGGCAGCGCTATTAAGAAGAGAGAGAAGAATGACCGCCTGTGAAAATTTTAAAGGCGGCTCCGGCCACAAAGCGCGCGGTTCCGGCCACGGACGGCGGAAAAACGGTTCCAAAATGAAGAAGAAAAAGAAAAGGTTTTTCCTTTTTCTCTAAATCTAGATGAATGATTTCACAATTTCAATCAATCAAAACAAGTGCATGGTCCGGCATGGTGCAGCAAACAAAAGAAAGTATTTCTATTTTACTTTACACGAGATTTAAAGCCAAAGGCTATAACTTTG
Zm-B73-REFERENCE-NAM-5.0	7	145723101	145724100	999	84	84.0841	5	5.00501	CGACACGAGCAAGGCATGCCGGCGGCACGCCGGAACACCGACGGCGAGGACGGCCGCGCTCGCCGACGAGCGCGGCGGCGGCCGAGGCCGCCATGGCCGACCTCGCCGGCGGCCGAGCCGCACGTCGGGCCGAGCCGCACGGCGCCGGCGAGGCGGCCGAGGTCGCGCGGCGCGGCTCGCCGATGCGGCTCGCCGGAGCGCCGAGCGCGAGCGCCTCGCCGCACGGCGAGGCGCCGGCGCAAGACGGAGCCGCCGACGGCCGAGGTCGGCGTGGCGCGCCTCGCCGGACATGGCGCTCGCCGGAGGCGGCCGAGGACTCGTCGAGCGACCAGGCCGAGGAAGGAGGAAGAAGGAAAGGAGAGAGGACCTCACCACGGCGAACGGCGCGGCGGCGCGCGGAAGCGGCGGCGGCGGCGCTACAGACGGCGGCGGCGCTATGGTTAAGAAGAGAGAGAAGGAGAATGATCGGCGAAAATTTTAAAGGCGGCTACGGCCATAAAGCGGCGCGCGGTTCCGGCCACGGACGGCGGAAAAACGGCTCCAAAATGAAAAGAAAAAGAAATGGTTTTTCCTTTTTCTCTAAATCTAGATGAATGATTTCACAATTTCAATCAATCAAAACAAGTGCATGGTCCGGCATGGTGCAGCAAACAAAAGAAAGTATTTCTATTTTACTTTACACGAGATTTAAAGCCAAAGGCTATAACTTTGGAA
Zm-B73-REFERENCE-NAM-5.0	7	146464601	146465100	499	44	88.1764	0	0	CACGCGCCACGGCCGCGAGCCGCAGACGCCTGCGCCGAGCCACGAGCGCGCCGGCTACCGCGCGAGCGCCGCTGAGGCCGCGCTAACGGACGCAACGCCGCGCCGAGCGCGCCGAGCACGCCGCGCAAGCTGCTAGACACCGAACCGTGGCCGCGCCATGGCCGGCTAGCCGAGGCCAAGACACGGAAGGAGCCAGGCGCGCACAAGCTGCCATGGCCGGCCGCGACGAAGCACGACCGAGCCAAGCAAGAAGAGGAGGCGAAAGAAAGAAGAGGTCGGCTCATCGTCGGCGGTGTCGAGCGAGCTGCGAGCAGAGCGGCGTGAGGTAGGAGAGATCGTGCGCGTTAGAAGAGAGAAAGAG
Zm-B73-REFERENCE-NAM-5.0	7	146477101	146477600	499	47	94.1884	2	4.00802	AAGCCGCGCCACGAGTAGGAGCGCCACCTACCAGAGAGCCGCGCCGGACGAAGAGTACCGAGCACCGTCGAGAGCAGGCCGAGCGCCGCCGACCGGAGAGTCGCGGCGCCGGACGAAGAGCGCATGCCACGCCGCCGCGCAACGCGCGCGCGCAGAGAGAAGAGGCACACGCAGGAGAGAGGAAGAGGCAGAGAAGGAGAAAGAGCTCACCTCGTCCAAATTCCGGTGATCGCCGTCTCCAAGTACACCACGAGAGAGAGATAGAAGAGAGAGGTTGCTGCGCAAATCCAAATGAGAGAAGAGGAGGAGGCGCATGTGTGCGCCGCGCGCGAGTAGGCCTAGG
Zm-B73-REFERENCE-NAM-5.0	7	146701351	146702250	899	85	94.5495	1	1.11235	TTGACATTAACTATCGACTAACAAATAATCATCGCGAGCGCCGAGCGAGGATACGGTCCGAGGCCACGGCGCGACGCTGAAGGCGGTTGAACCGGCCAGGCCGCGCCGACCGGACCGCGGAGCAAGCCGTCGCCGCAAAGCAGCCGCCGCCGCGCCGCCGCGCACGCTACGGCGAGCGCCGCCGCGAGGAGGCCGCGTCGCGCGCCGCGAGCACGCCGCCGCCGCCGCGAGAGGGCCGCGCCGAAGCAAGCGCCACGCCGCCGCGCAGGCACGGCCGCGCGCCGCCGCGCCATGCGCCGCGCCGCCGAGACGGCGTCGCCGCGCCGCTGAACCGCCGTCGCGCGAGCAGGCCGCCGCGCGCCGCGAGCGACAGCGCGCGCGAGCAGGAGAGAGACGCGCGCGGAGAGAAGAGGAAGAAGAGAGAGAGGAGAAGAGAGAGCTCACCTCGTCCAAAATCCGGTGATCGCCGTCTCCAAATCCTACACCACGAGAGAGAGGTGGAAGAAGAGGAGAGGTTGTTGCGCAGATCCAAATGAGAGAAGGAGAGCGCATTTCGCCAGCGCGCACCTCGGACGGCTCTCTCTAGGCTTCGAGCCACTTCGCGGATTGAAAAACGACGTGCG
Zm-B73-REFERENCE-NAM-5.0	7	146734001	146735000	999	90	90.0901	2	2.002	AGGATACGGTCCGAGGCCACGGCGCGACGCTGAACTTGAACCGGCCAGGCCACGCCGCCACGTCGCCGCGCTGCCGCTCCGGCCGCGGAGCAAGCCGCCGCCGCAGAGCAGCCGCCGCCGCGCCGCCGCGCACGCTACGGCGGCGAGCGCCGCCGCGAGGCCGCGTCGTGCGCCGCGAGCACGCCGCCGCCGCCGCGAGAGGGCCGCGCCGCCGCGCGCACCTGCGCCACGCCGAAGCAAGCGCCGCGCCGCCGCGCAGGCACGGCCGCGCGCCGCCAAGATGGCGTCGCCGCGCCGCTGAACGCGCCGTCGCGCGAGCAGACCGCTGCGCGCCGCGAGCTACAGCGAGCGCGAGCAGGAGAGAGACGTGCGCGGAGAGAAGAAGAAGAAGAGAGAGAGGAGAAGAGAGAGCTCACCTCGTCCAAAATCCGGTGATCGCCGTCTCCAAATCCTACACCACGAGAGAGAGGTGGAAGAAGAGGAGAGGTTGTTGCGCAGATCCAAATGAGAGAAGGAGAGCACATGTTCGCCAGCGCGCACCTCGGACGGCTCTCTAGGCTTCGAGCCACTTCGTGGATTGAAAAACGACGTGCGCGGACCACTAAACGGAATTAAATCGCGAATCGAAATCCGGAACGGAACGAGACAAACACTCAACATCAGACAAAGAAAAGTGCTTCGGCATGATGCAACAATGACACT
Zm-B73-REFERENCE-NAM-5.0	7	147155251	147155750	499	2	4.00802	50	100.2	CTCTCTCTGCGTCCGACGGCCGGAGCCGCCTGGCGCTTAATTGGAAGCCGCACCTCTTTTTCAAATCTTCTTCTCATTTTCTCTCATTCTCTTAGCGCCGCTACTGTAAGCCGCCGCCGCTGCCTATAGGCCGCCGCGCCGCCTGCCGCCGGCCGCTCGCCGTCGATCGCCGGTGAGCCTCCTCCTTCTCCTTCTCTTCTCTCACCGCGCGCCTGGCCGCGCCGGCAGCCGTAGCGCCGTGGCTGGCCGCCGCTGGCCGGTCGGCCGCGAGCCGGCGGCCGCCGCTGGGCGGCCGCTCTGGCCGTGGGGCCGCTGGCCGCCAGCCGCGCGGGCCGCCAGCCGC
Zm-B73-REFERENCE-NAM-5.0	7	147164251	147165250	999	6	6.00601	65	65.0651	TCGCATTCATCTAAAAGATCGGATTTCGAGAACAAGCGGAAAATCTTTTATCTTTCTTTCTCTCTCTTTCTCTCTCTTTCTCTCTCTCTGCGTCCGACGGCCGGAGCCGCCTGGCGCCTTAATTGGAAGCCGACCTCTTTTTCAAATCTTCTTCTCATTTTCTCTCATTCTCTTAGCGCCGCTACTGTAAGCCGCCGCCGCTGCCTATAGGCCGCCGCGCCGCCTGCCGCCGGCCGCTCGCCGTCGATCGCCGGTGAGCCTCCTCCTTCTCCTTCTCTTCTCTCACCGCGCGCCTGGCCGCGCCGGCAGCCGCAGCGCCGTGGCTGGCCGCCGCTGGCCGGTCGGCCGCGAGCCGGCGGCCGCCGCTGGGCGGCCGCTCTGGCCGTGGGGCCGCTGGCTGCCAGCCGCGCGGGCCGCCAGCCGCTAGGCGCGGCCGCCTGGCCTGGCCGCGTGTCCGGTTCAGCCGGCCTCGGCGGCTCAGCCGCCGGCAGCTCGGCCGCAGCTCGGCCGCCTGCGGTTCAACCGCTACCGGTTCAACCGCCTCTGTTTTTTTATTTATTTTTTATTTTATTTTATTTACTTTCTGTGATTATAATTATTGTATTTTAAGTAGGCTAATCACTGTTCATGCTATAAAATAGGAAGTTTAATTTAAAATTCCGTTATGCTATTGATTCACGTAGTTAATTGTTTATGTGCAATGTTGATCAACTAAAAGTGATTAGGTTTCCATTAGTATATATAAATATATATAACAGAATTATTTTGTTAAAAACCAATTGT
Zm-B73-REFERENCE-NAM-5.0	7	147402251	147403150	899	1	1.11235	74	82.3137	TAGATCCGTTTGGCTCATTTGATTTCTGCGCAGTATCCTTCTCCTTCTTCCACCTCTCTCTTGTGGTGTATTTGGAGTCGAGATCGCCGGATTTTGGATCGGAGGTGAGTTTTTCTCTTTTTCCTCTCTCTCCTCTCTTATTCTTCCACGCGGCCTCAATGTCGCGCGTGCGCCATGGCCGCGTCGTCTCACGCGGCGAGTGCCGCGCCGCGGCGCGAACTTCCGCGCCTGCGCCGTCTCGGCGGGCGCCGCTCTCGGCAGTTGTCCGCGCGCGTTCCGCGCGCGCTCGGCCTCGGCGAGCGCCGTGCGGTGAGTCGTCGGCCACGCCACGTCTCGTGCGCGGCGAGCTCGGCTGGCGTTCGCGTCCGGCCTCGGCCTCGGCGAGCGCTCGCGGTCGCGTGCTCGTTCGGTGAGTTCCTCAGCCGACGCGTCTGCGGCGAGTCCGGCCGCGCGCCGGGCGAGCTCGGCGTTCCGGCCGCGTCGTCAGCGCGTCACGTGCGTCGTTGCGTCAACCGCGCCATCGCGTGCGTCGTTGCGTCGACCGCGCCATCGCGTGTTGGAAGTGCCTCGGCAGCCTCGCGCCACGCGTGCCTGCACGATTCGCATGTCGGCACACGTAGCGTGCTCTCGCGCGTACGACCGTAATCGTAATGCACTTAACCTCGTTTTAATCT
Zm-B73-REFERENCE-NAM-5.0	7	147420901	147421400	499	1	2.00401	45	90.1804	CCTCCTAGATCCGTTTGGCTCATTTGATTTCTGCGCAGTAACCTTCTCCTTCTTCCACCTCTCTCTCTCTCGTGGTGTATTTGGAGTCGAGATCGCCGGAGTTTGGATCCTCGGAGGTGAGTTTTTCTCTTTTTCCTCTCTCTCTTGCTCTTCTTCTTTCACGCGGCCTTGGCGCTTGTTCGCTCTGGCGCGCGTGCGTGGCCGTGTCGTACGCGGCGAGCGCCGAGCCGCGGCGTGACCTGCGCCTGCGACGCCGCGGCGGGCGCCGCTCTCGGCAGCCGCGGGCGGTCCATGTCCGCGCGCGTTCTGGCGTTCGCGTCCGGCCTCGGCCTCGGCGAGCGCCGCGCCGCTCGCGGCCACG
Zm-B73-REFERENCE-NAM-5.0	7	147908651	147909650	999	85	85.0851	2	2.002	GGCCGAGCGCGGAAACCGGCCGAGCCGAGTCGCCGCGGTTGAATCGGCCAGCGGTGGCCGCCGCGCCGACGCGCCGGCCGGAGGCCGCGGAGCAGCCACCGCCGCGCACGCCGGCGCGCCGCCGCGCTGCGCGCGAGCAGGAGAGCGGGCCGCCGCGCCACCGAGCGCCGCCACAGGGAGCGCCGCGCGCCGAGCCAGCCGAGCGCCACCGAGGTCGGAGCCGAGCGCCGCCGCGCACCGAGCCAGCGCCGCCGGACCGAGCGCCGCCACGCGCGAAGCGCCGCCGACGGCGACGTCCGCCGCCGCGAGCGACCGTCGCGCGCCAGGAGAACGCGCGCAAGAAGAGGAAGAGAGAGAGAGAGAGGAGAAGAGACTCACCTCGTCTAAAATCCGGTGATCGCCGTCTCCAAATCCTACACCACGAGAGAGAGGTGGAAGAAGAGGAGAGGTTGTTGCGCAGATCCAAATGAGAAAGAGAGAGACGCATGGTTTCGCCAGCGCGCAGGCCGCTGGACTAGGTTCACTTCGCGGATCGAAAAACGACGAGCGCGGACCACTAAACGGAATTAAATCGCGAATCGAAATCCGAAACGGAACGAGACGAACACTCAACATCAGACAAAGAAATGTGCTTCGGCATGATGCAACAATGACACTTAGGTTTTGGTTTATACATGACACGGACACCTTCCGCTATACTGGTTTGAAATT
Zm-B73-REFERENCE-NAM-5.0	7	147918151	147919150	999	84	84.0841	3	3.003	GCCGGCCGGAGGCCGCGCCGCCGCGCACGCCGGCGCGCCGCCGCGCTGCGCGCGAGCAGAGGCCGCCACGCCAGCCGCCGCGCCACCGAGCGCCGCCACAGGGAGCGCCGCGCGCCGAGCCAGCCGAGCGCCACCGAGGTCGGAGCCGAGCGCCGCCGCGCACCGAGCCAGCGCCGCCGGACCGAGCGCCGCCGCGCGCGAAGCGCCGCCGACGGCGACGAGGTCCGCCGCCGCGAGCGACCGTCGCGCGCCAGGAGAACGCGCGCAAGAAGAGGAAGAGAGAGAGAGAGAGAGAGGAGAAGAGACTCACCTCGTCTAAAATCTGGTGATCGCCGTCTCCAAATCCTACACCACGAGAGAGAGGTGGAAGAAGAGGAGAGGTTGTTGTGCAGATCCAAATGAGAAAGAGAGAGACGCATGGTTTCGCCAGCGCGCAGGCCGCCGGCTCTCTGGACTAGGTTCACTTCGCGGATCGAAAAACGACGAGCGCGGACCACTAAACGGAATTAAATCGCGAATCGAAATCCGGAACGGAACGAGACGAACACTCAACATCAGACAAAGAAATGTGCTTCGGCATGATGCAACAATGACACTTAGGTTTTGGTTTATACATGACACGGACACCTGCCGCTATACTGGTTTGAAATTAAGAAGGAGCAAACGAAAGAGAAAAGAGAGTAACGGAATTTGGTGAGAGAAAAGAAGAAAAAT
Zm-B73-REFERENCE-NAM-5.0	7	148137651	148138150	499	41	82.1643	3	6.01202	AACGCGCCGAAGTATCCTACTACGGCCGTCAGATCTAAAGCGAACGGCTAGGATTAGATCCTGGCGCGGCGGCCTCGACTGACAGGCACAGCGCGCGCCAGGCTGACAGGCGCCGGCCAGAGCGCGCGCGCCTGACAGGCGAAACGGCAAGACGTGTGAAAGTCCTCCGCTGGATCTCCGGCGGACGGCCAGGATTTGAGTTGAATCACCGGATCTAGGATGAACGGCGATCTCGGCCTTCTTTCCTACGACTAGCTGCGGTGGCGCTCGTCGCGGCGGACTCGCCGGAGACGAGCGCCGTTTGGTCTGCGACCTGAGTGGCCAAGGTTGACACGAGTCCTCTGGTGTCTTCGCA
Zm-B73-REFERENCE-NAM-5.0	7	148160401	148160900	499	40	80.1603	4	8.01603	CTGAGCGCCAAAGAGAAATAAGGAGAATTTGCGCGTTTGCGGACGTCGCGGAGCTCACCGCAAACGCGGCGGAGTTCCAACGGCGACGAACCGAGCTCACAGCGGTTATGGCGGCGGCGCTCTGCGTGCGCGCAGCGAAAGATCTACTGGAGCGCAAATGGAGGAGACGAGTGCTCGCTCAAGTGGCCAGCTCAGTTGCGAGCTCCACGCGCGACGTCGCGAAGGCCGCGCGCAGCTCGGTGGCGGTTACGCGACGACGCTGACAGGCGAGCAGAGAGAGAGAGAGCGGAGGCCGCGCGAGAAGCGGCTGCGCTGACCGCCACAGAGAGAGCGAAGACGCGCGCGCATTCCGACTCCGAAAGGCCGA
Zm-B73-REFERENCE-NAM-5.0	7	148223651	148224450	799	1	1.25156	69	86.3579	TCCGTTCCGGATTTCGATTCGCGATTTAATTCCGTTTAGTGGTCCGCGCACGTCGTTTTTCAATCCGCGAAGTGGCTCGAAGCCTAGAGAGTCGGAGTCCGACCTGGTGCGCGCTGGCGAAATGCGCTCTCCTTCTCTCATTTGGATCTGCGCAACAACCTCTCCTCTTCTTCCACCTCTCTCTCGTGGTGTAGGATTTGGAGACGGCGATCACCGGATTTTGGAGGAGGTGAGCTCTCTCTTCTCCTCTCTCTCTCTTCTTCCTCTTCTTTCCACGCGCGCCTTTTTTTCTGCTCGCGCGCGCTGGCTGCTCGCCGGCGGCGGCGCTCGGCTCCGGCGCGCGGCGCTCGCCTCGGCGCGGCGGCGGCCTGGTCGCGGCGGCGGGTGGTGCGGCGGCGGGCGCTCTGCTCGCGTGCAGCGCGGCCGCTGCTCGCCGGTGCGTGGCGACGCGGCCTCCGGCGGCGCGGCGGCCGAGGCCGCTGGCCGGTTCAACCGCGGCGGCTCGGCTGCTGTCGCGTGGGGTCGCGCCGTGGCCTCGTCCGACCGTGTCGCTCGGCGCTCGTGGTGATTATTTTTTGTTAGTTGATGG
Zm-B73-REFERENCE-NAM-5.0	7	148232951	148233750	799	1	1.25156	73	91.3642	GTTCCGGATTTCGATTCGCGATTTAATTCTGTTTAGTGGTCCGCGCACGTCGTTTTTCAATCCGCGAAGTGGCTCGAAGCCTAGAGAGCCGGGGTCCGAGGTGCGCGCTGGCGAACCATGCGTCTCCTTCTCTCATTTGGATCTGCGCAACAACCTCTCCTCTTCTTCCACCTCTCTCTCGTGGTGTAGGATTTGGAGACGGTGATCACCAGATTTTGGACGAGGTGAGCTCTCTCTTCTCCTCTCTCTCTTCTTCCTCTTCTTTCCACGCGCGCCTTTTTTTCTGCTCGCGCGCGCTGGCTGCTCGCCGGCGGCGGCGCTCGGCTCCGGCGCGCGGCGCTCGCCTCGGCGCGGCGGCGGCCTGGTCGCGGCGGCGGGTGGCGTGGCGGCGGGCGCTCTGCTCGCGTGCAGCGTGGCCGCTGCTCGCCGGTGCGCAGCCGGCGCGGCCTCTGGCCGGCGCGGCCAGCGCGGCTTACGGCCGGCGCGGCGGCCGAGGCCGCTGGCCGGTTCAACCGCGGCGGCTCGGCTGCTGTCGCGCGGGGTCGCGCCGTGGCCTCGTCCGACCGTGTCGCTCGCC
Zm-B73-REFERENCE-NAM-5.0	7	148405251	148405750	499	2	4.00802	47	94.1884	AGATCTTTTCTTTCTTTTTTCTCTCTCTCTCTTTCTCTCTCCTCTTTTTCTCTCTCTGCGCCGTCCGACGGCCGGAGCCGCTGGCGTTAAAAGGAACCGACCTCTTTTTCAAATTCTTTCTTTCTCATTTTCTCTCATTTTCTCTTCATAAGCCGCCGCCGCTACCTGTAGCGCCGCTCGTCGCCGATCGGCCGCGCTTGGCCGCGCGCGTCGTCGCCGGTGAGCCTCCTCTCCTTTCATTCTCTTTCTTGCCGCTCGGCGCCTTGGCCGCCGCCATGGCCGGCTCGGGCGGGCCGCTTGGCCGGCTCGGCCAGCCGGCCGTGGCCGGCGCGCCTGGCCGAGCCGTCCGGCC
Zm-B73-REFERENCE-NAM-5.0	7	148413751	148414250	499	2	4.00802	48	96.1924	GCCGTCCGACGGCCGGAGCCGCTGGCGCTTAAAAGGAACCGCACCTCTTTTTCAAATTCTTTCTTTCTCATTTTCTCTCATTTTCTCTTCATAAGCCGCCGCCGCTACCTGTAGCGCCGCTCGTCGCCGATCGGCCGCGCTCGGCCGCGCGCGTCGTCGCCGGTGAGCCTCCTCTCCTTTCATTTCTTTCTTGCCGCTCGACGCCTTGGCCGCCGCCATGGCCGGCTCGGGCGGGCCGCGTGGCCGGCTCGGCCAGCCGGCCGTGGCCGGCGCGCCTGGCCGAGCCGTCCGGGGCTTGGCCGCCTGGCCGTGGCCGGCGCGCCTGGCCGCCTTGGCTGCGCGCTCGTCT
Zm-B73-REFERENCE-NAM-5.0	7	148611751	148612750	999	1	1.001	72	72.0721	CCTCTTTCAGAGCCTGGCCGGCGGAACCGTACTCTCGCGCACGCTCCGCGCAGGCGGTTGAGCCGCGCCGCCACTGGTGGCTCGTCATCCACACCACAACCGTCTCTTCTCTCTTTCTATCTTCGCACGATCTTCTCATTCGACGCACCGCTTGATGCCGCCGACCTCGCCGCACTGCGGTGAGTGCTCTCTCCTTCACCTCGCTTCGTCGTCTGCTCGCGCAGCGATGTGGCGCGCGTGGCCATGGCGTGGCCAGCGTGGCATGTGGCTCGGCGTGGCGCAGCGTCCGGGCACGCGGTGGCGCGTCCGACGCGTCCGGCCTCGGCTTTCTGGCGCGGCCATGGCACGACCTCGTCGGCGACGGCCTCGTTGCTCGGCGTGGCTCGGCGTCTGCTCGACGGTGGCGTGGCTCCTCGCCGTCCGGCATTCTTGGGCGCGACTTCGCGGCCACGTTTTGCTGCGCGCGCGCTCGCGCGGCTCGTGGCTCGGCGCGGCGTGGCCGTGGCGACACGCGGCACTGTGTCGCGGGTGGCCTGGAGCTCGGCCGGTGTGCCTCCGGTGCGTGGCCGGAGCTCGGCTGGCGCGGCCATGGCGATGCGCGGCCTGAGGCCATGGCACGGCTCGTCGGTGTGACGCACAACATAGCGGGCGCGCAGCACTCGGGTCCACGGCCTTGGCATGGACGTCGCACGACGCGCCTAGGGCTGTTGCACGGCGTGGCTCTGCGCAGCGCGGCGATCCGGCGTGGCTTCGGCTCGCGCGGTCATGGTGCTGCGTAGC
Zm-B73-REFERENCE-NAM-5.0	7	148639251	148640250	999	0	0	67	67.0671	CTCTCTTTCTATCTTCGCATGATCTTCTCATTCGCCGCGCCGCCTGACACCGCCGACCTCGCCGTGCGGTGAGTGCTCTCTCCTTCACCTCGCTTCGTCGTCTGCTCGCGCAGCGGCGCGGCGCGTGTGGCCATGGCACTTGACGCGGCGCGCGTAGCCATGGCGCGACCGGCGTGGCGTGCGGCTCGGCGTGACGCAGCGTCCAAGCGCGCGGTGGGTCCGGCGGCTTTCTGGCGTGGCCATGGCGCGCTCGCCTCGTCGGCAGCGGCCTCGTTGCTCGGCGCGGCTTGGCGTCTGCTCGATGGGCGCAACTCGCTGTCCGACATTCTTGAGCGCGACTTTGCGGCCATGTTTTGCTGCGCGCGCGCGCTCGCGTGGCCTGCGGCTCGGCGCGACGTGGCCGTGGCGAAGCGCGGCGCCGTGTCGCGGCCTGGAGCTCGGCCGGCGTGCCTCCGGTGCGTGGTCGGAACTCGGCTGGCGCGGCCGTGGCGACGCGCGGCCTGAGGCCATGGCGCGAGTCGGCGTGACGCGCAGAGTAGCGGGCGCGCGGTCGGGTCCGCAGCCTCGGCACGGACGTCGCACGGCACGCCTAGCCTAGCTGTTGCACGACGTGGCTCTGCGCAGCGCGGCGGTCTGACGCGGCTTCGGCTCGCGCGGTCATGGTGCTGCGTAGCGCGACGCGTGCGCGGCTTGGCGACGTGCGCACAGCTCGTTCGCGGCGCGTCAGCGCGGCCTTGCACGCGCAGTGCTTTGGCGTGACTCGCCGTGTCGGCGCGCTCGTCTATAGACGCGGTCTAC
Zm-B73-REFERENCE-NAM-5.0	7	148697001	148697800	799	1	1.25156	88	110.138	CATCCTCTCTCTCTTCATTTGGATCTGCGCAACAACTTTCTTCTACCTCTCTCTCGTGGTGTATTTGGAGACGGCGATCACCGGATTTTGGACGAGGTGAGCTCTCTCCATCTTCTCTCTCTTCTTCCTCTTCTTCACGCGCGCGTTCTCTGGCGGACATCGCTGGGCGTGGCGGCGCTGGCTCGCGGCGGCGCTCGGCCTCGCTCGGGGCTCGGCTCGGCGGCGCTCGGCCTCGCTCGGTCGCTCGGCTCCGCGGCGGCGCTCGGCGGCCGGCTCGGCTCGGCGGTCGGCTCCGGGCCTTGCGGCCTCGGCTTCGGCGGCGGCGGCGGCTCCGGGCGGCCGGCCTCGGCTTCGACGGCGGCCTCGGCTCGGCCGGCGGCCTCCTCTCCGACGGCGACCTCGGGGTCCGATGCGGCGGCGATGGCTGCTCGCCGGTTCGCGTCGGCGCGGCCGGCGCGGCGGCCGGTTCAACCGCTGGACCGGTTCAACCGTCGTTCGGCCGGTTGTGGCCTCGGACCGTATCTTCGCTCGC
Zm-B73-REFERENCE-NAM-5.0	7	148713801	148714700	899	1	1.11235	97	107.898	AGAGCTCAGCCGGGGGCGGCCTGCGCGCTGGCGAACCTGCGATCCTCTCTCTCTTCATTTGGATCTGCGCAACAACTTTCTTCTACCTCTCTCTCGTGGTGTATTTGGAGACGGCGATCACCGGATTTTGGACGAGGTGAGCTCTCTCCATCTTCTCTCTCTTTTTCCTCTTCTTCACGCGCGCGTTCTCTGGCGGACATCGCTGGGCGTGGCGGCGCTGGCTCGCGGCGGCGCTCGGCCTCGCTCGGGGCTCGGCTCGGCGGCGCTCGGCCTCGCTCGGTCGCTCGGCTCCGCGGCGGCGCTCGGCGGCCGGCTCGGCTCGGCGGTCGGCTCCGGGCCTTGCGGCCTCGGCTTCGGCGGCGGCGGCGGCTCCGGGCGGCCGGCCTCGGCTTCAACGGCAGCCTCGGCTCGGCCGGCGGCCTCCTCTCCGACGGCGACCTCGGGGTCCGACGCGGCGGCGATGGCTGCTCGCCGGTTCGCGTCGGCGCGGCCGCCGGCGCGGCGGCCGGTTCAACCGCTGGACCGGTTCAACCGTGTTCGGCCGGTTGTGGCCTCGGACCGTATCTTCGCTCGGCGCTCGCGGTGATTATTCGTTAATTAGCGTG
Zm-B73-REFERENCE-NAM-5.0	7	148796201	148797100	899	4	4.44939	71	78.9766	AAAACCTAGAACTATTTTTGGTTGTTGCATCATGCCGGATTATGCACTCTTTTGTTTGTGGTTGAGTGAATTGAAGAGTTAGGCATATAAGAAAATAAAATTAGAAAAAGAAAAGCCTTTTCTTTTGCTCTCTTTCTCTCTTTTGGAGCCGCCTCCTTCGCGCCGGAGTTGGCGGAGCCGCCTTCCTTGCGTCGCGGTGGAGCCGCCTGCCGTCCGTTCCGGCCGGACCTTTCTTTTGGAGCCGGAACTGCTTTCTTTTTCTTTTTCTAAAATTTCGCCGGTCATCTTCTCCAACTCTCTCTCTCTAATAGCCGCCGCCGTTTCCGGCGCCGCCACCGCGCCACCTCCGGCGGCGGCCTTGGGCGCCGGCGCGGCGGCCTGCTCGCCGGCGGCGACGCCTCCTGCTCGACGGCGCGCGGCGGCTACTCGCGCGCGGCGACGCATCTGCTCGCCGGCGCGCGGCGGGGTGGCGGCGGCGCGCGGCCGCCTGCTCGGGCGTGGGACGGCTCGGCGGCGCGCGTCGTTCTGGTTTGCGTGGTTCGTGTGGCCTTGGCGTGGCCTCACGCTTCGTTTACCGCTAGCGCGTTGCGTGCGCGAGCGTTCGCAGTGATTATTTTTTGGTTGGTAGTCAATGTCAAACTCCGTTAGTTAGCGTGCTGCGTCGCGCGCTTCAT
Zm-B73-REFERENCE-NAM-5.0	7	148916601	148917500	899	1	1.11235	66	73.4149	AAGCACATTTCTTTGTCTGATGTTGAGTGTTCGTCTCGTTCCGTTCCGGATTTCGATTCGCGATTTAATTCCGTTTAGTGGTCGTGCACGTCGTTTTTCGATCCGCGAAGTGGGGAAAGGGTGCGCGCTGGCGACACATGCGCTCCTCTCTCTCTCTCATTTGGATCTGCGCAACAACCTTCTTCCTCCACCTCTCTCTCGTGGTGTAGGAATTGGAGAAGGCGATCACCGGAATTTGGACGAGGTGAGCTCTCTTCTCCTCTCTCTCTCTTCTTCTTCCTCTTCTTCATCCGCGCGCGTTTTCTGCTCGCGCGCGACGGCTAGCAGCAGCGGCCGCCGCTCTGCTCGCCGGCGGCGGCCTCGAGCGGCGGCGCGGCGGCATGCTCGCCGGCGGCGACGCCTCCTGCTCGCAGGCGCGCGGCGCCGGCTGCTCGCACGCGGCGACGCGTCTGCTCGCCGGCGCGCGGCGGGGTGGCGGCGGCGCGCGGCCGGCGCGGGGTGGCTCGGCGGCGCGGCTGCCGGCGCGGCCTCGGCCACTGCGCGCGTCGTTCTGGTTGGCGTGGTTCGCGTGGCCTTGGCGTGGCCTCACGCTTCGTTTACCGCTAGCGCGTTGCGTGCGCGAGCGTTCGCGGTGATTATTTTTTGGTTGGTAGTCAATGTCAAACTCCGTTAGTTAGCGTGCTGCGTCGCGCGCTTCG
Zm-B73-REFERENCE-NAM-5.0	7	148926001	148926800	799	1	1.25156	72	90.1126	TCGTGCACGTCGTTTTTCGATCCGCGAAGTGGGAAAAGGGGGTCCAGGGTGCGCGCTGGCGACAATGCGCTCCTCTCTCTCTCTCATTTGGATCTGCGCAACAACCTTCTTCCTCCACCTCTCTCTCGTGGTGTAGGAATTGGAGACGGCGATCACCGGAATTTGGACGAGGTGAGCTCTCTTCTCCTCTCTCTCTCTTCTTCCTCTTCTTCCTCCGTGCGCGTTTTCTGCTCGCGCGCGACGGTGGCAGCGGCGGCCGCCGCTCTGCTCGCCGGCGACGCCGCCTCCACGACACGCGGCGGCGCCGCCTCGGGCGGCGGCGTGGCGGCCTGCTCGCCGGTGGCGGGCCTGGCGGCGGTGACCTCGCCTCCTGCTCGCCGGCGCGCGGCGGTGGCGGCGGCGCGCGGCCGCCTGCTCGGGCGCGGGGCGGCTCGGCGACGCGGCTGCCGGCGCGGCCTCGGCTGCGCGCGTCGTTCTGGTTGGCGTGGCCTCGCGCTTCGTTTACCGCTAGCGCGTTGCGTGCGCGAGCGTTCGCGGTGATTATTTTTTGGTTGGTAGTCAATGTCAAACTCCGTTAGTT
Zm-B73-REFERENCE-NAM-5.0	7	149495551	149496050	499	2	4.00802	48	96.1924	CTTCTCATTTTCTCTCATTTTCTCTTCTTAAGCCGCCGCTACTGTAAGCCGCCGCCGCCTGAACCGCCGTCGGCCGCTGCCGCCGGCCGCTCGCCGTCGCGCTCGGTGAGCTCCTCCTCTCCTTCCATCTCTCTTTCATGGCCGGTTCGGCCGCCTTGGCCGGTTCGGCCGCGGGCTCGGCCGCCTGCGCCGCCTTGGCCGGTTCGGCCGCCTGCGCCGCCTTGGCCGGTTCGGCCGCGGGCTCGGCCGCCTGCGCCGCCTGCGCCGGTTCGGCCGGGCTCGGCCGCCTGCGCCGCCTGCGCCGGTTCAGCCGGCGGCGCGCCTACCGGTTCAACCGTACCGGTTCAAC
Zm-B73-REFERENCE-NAM-5.0	7	149504551	149505050	499	0	0	53	106.212	ACCGACCTCTTTTTCAAATCTTCTTCTCATTTTCTCTCATTTTCTCTTCTTAAGCCGCCGCTACTGTAAGCCGCCGCCGCCTGAACCGCCGTCGGCCGCTGCCGCCGGCCGCTCGCCGTCGCGCTCGGTGAGCTCCTCCTCTCCTTCCATCTCTCTTTCATGGCCGGTTCGGCCGCCTTGGCCGGTTCGGCCGCGGGCTCGGCCGCCTGCGCCGCCTTGGCCGGTTCGGCCGCCTGCGCCGCCTTGGCCGGTTCGGCCGCGGGCTCGGCCGCCTGCGCCGCCTGCGCCGGTTCGGCCGCCGGCTCGGCCGCCTGCGCCGCCTGCGCCGGTTCAGCCGGCG
Zm-B73-REFERENCE-NAM-5.0	7	150035051	150035550	499	0	0	45	90.1804	GGGAGTCCGGCTTGGGCGCGCTGTCCTGCGCGCCTCCAAATCTGTTTGGCTCATTTGATTCTTGCGCAGCAACCTCTCTCTCTCATCTCTTCTCTCTCTGTGGTGTAGGTTTTGGAGACGGTGATCGCCGGAGTTAGATCGGAGGTGAGTTTTTCTCTTTTCTCCTCTCTCTTCTTCTTCTCTTTGCGCGTGTTCTCTCTGCGCGCGCGCTGCCTGTGGCGGCGCTTGCTGCTCGTGCGCGGCGGCCTGCGGCGGCGCTCGCCGCTCTCTCACGGCGGCGCGGCACGACGCGACTGCGCGGCGGCGCTCGTCGCCTCGGCAGCACGGCGCTCGCTGCTCTTGGCGGCGCTCGCGCCTGCTTGCG
Zm-B73-REFERENCE-NAM-5.0	7	150049801	150050300	499	2	4.00802	51	102.204	TTTCTTTTTCTTTTTCTTTCTCTCTCTCCTCTCTTTCTCTCTGCGCCGTCCGCTGGCCGGAGCCGCCGCGCGCCTTTATTGGAACCGCCTTTCAAATCAATTCAACTCTTTCTCATTTTCTCTCTTCAAAACCGCCATGTAGCCGCCGCGCCGCTCGGCCGCTGCAGGGCCGCGCCGTTCGGCCGGTCACCGGTGAGATCCTCCTCTCCTTCCATCTCTCTTTTCTTGCCGCTCGGCCGTCCGCCGAGCTCGGCCGCCATGGCCGGCTCGGCCGCCGCGCGTGCGTGGGGCTCGGCCGCTGCGCCGGGCTTCGGCCGCGGCGGAACCGGGCTGGCCGGCT
Zm-B73-REFERENCE-NAM-5.0	7	150058801	150059300	499	2	4.00802	50	100.2	TTTTTCTTTTTCTTTCTCTCTCTCCTCTCTTTCTCTCTGCGCCGTCCGCTGGCCGGAGCCGCCGCGCGCCTTTATTGGAACCGCCTTTCCAAATAATTCAACTCTTTCTCATTTTCTCTCTTCAAAACCGCCGTGTAGCCGCTGCGCCGCTCGGCCGCTGCAGGGCCGCGCCGTTCGGCCAGTCACCGGTGAGATCCTCCTCTCCTTCCATCTCTCTTTTCTTGCCGCTCGGCCGTCCGCCGAGCTCGGCCGCCATGGCCGGCTCGGCCGCCGCGCGTGCGTGGGGCTCGGCCGCTGCGCCGGGCTTCGGCCGCGGCGGAACCGGTCCGCTGGCCGGCTCGGC
Zm-B73-REFERENCE-NAM-5.0	7	151167051	151167550	499	2	4.00802	49	98.1964	AATTCTTCTCTCTCATTTTTCTCTCTCTAGCGCCGCTAGCTGTAGCGCCGCTCGTCGCCGATCGGCCGCGCGTCGTCGCCGGTGAGCCTCCTCCTCTCCTTCTATTCTTTCTCGCCGCTCGGCGCCATGGCCGCCGCCATGGCCGGCTCGGCCAGCCGGCCGTGAGCCGGCGCGCCTGGCCGAGCCGTCCGGGGCTTGGCCGCCTGGCCGTGGCGGCCGGCCTTGGCCGCGCGGCCGTGAGCCGGCGCGTCGGCCGCCTGGCCAGGACCGCGCGCTCGCCTGGCCGCCGGTTCAACGGCTCAGCCGCGCCGAGCTCGCCGAGCCGGCCGGTTCAACCGTACCG
Zm-B73-REFERENCE-NAM-5.0	7	151172801	151173800	999	4	4.004	71	71.0711	CTCTCTCCTTTTTTTCTCTCTCTGCGCCGTCCGACGGCCGGCTCAGCCGCTGGCGCTTTAATTGGATGCCGCTTTTATTTTTAAAAAATTCTTCTCTCTCATTTTTCTCTCTCTAGCGCCGCTAGCTGTAGCGCCGCTCGTCGCCGATCGGCCGCGCGTCGTCGCCGGTGAGCCTCCTCCTCTCCTTCTATTCTTTCTCGCCGCTCGGCGCCATGGCCGCCGCCATGGCCGGCTCGGCCAGCCGGCCGTGAGCCGGCGCGCCTGGCCGAGCCGTCCGGGGCTTGGCCGCCTGGCCGTGGCGGCCGGCCTTGGCCGCGCGGCCGTGAGCCGGCGCGTCGGCCGCCTGGCCAGGACCGCGCTCGCCTGGCCGCCGGTTCAACGGCTCAGCCGCGCCGAGCTCGCCGAGCCGGCCGGTTCAACCGCTACCGGTTCAACCGTCTGTTTTTTTTATTTTATATTTTTTTATTTTATTTTATTTACTTTCTGTGATCATAGTTATTTTATTTTAGGTAGCTAATCATTGTTAATGTTATTGAAATAGGAAGTTTAATTTAAAATTCCGTTATACTAATTGATTCATGTAGTTAATTGTTTATTTCGTGCGATGTTGATCAACTTAAGATGATTAGGTTACTAGTGCATATAACAGAATTCTTTTGTTAGGAACCTATTGAAACTGAAGTGCATAATTTAACTAATCATTAGTGCATAAGATTTAACTGCGAGGTTTGTTTCTTTCTAACCATAACAAATGCAATGTCAAATGTCATA
Zm-B73-REFERENCE-NAM-5.0	7	151207801	151208800	999	84	84.0841	3	3.003	CTACGGTCGCACGCGCGAAAGCACGTTACGCGTGCCGAAGGCACGCGAACCGTGAGGCACGCACGCGAGTCGCCGCAGCGCGGCCGACACGCGCCAGGCACGGCCACCGCGCGCGACGACGCAGCCGCCGCACGACCGAGCGACTCGCGACGCCTCGGCGAGGCGACACCAGGCGAGCCACCGGCGGCGAGGACGCCGCGGCACCAAGCCACCGCGAGGCCAGCGGCGTGGTTCGCCGCGCGGCCGAGGCGCGCTCGCGAGGCCGGACGCGGAGCTCGCCGGAAAACGCGGCGGAGCCGGACGCAAGAGGCTCGCCGCTGAGCGCACGCGGACGCGGCCTGCCACGCCGGATGCGGCCTGCCACGCCGAGGCCAGGCGCGACGCCGGCGCAGACGGCGCGACCACCGCGCGGCGCGGCAGCAGCGCGCGCGACGCAGACGCGCAGAAGAAGAAGAGAAGGAGAGAGAGAAGAGGAAGAGAAAACTCACCTCCGATCCAAATTCCGGCGATCTCGACTCCAAATACACCACAAGAGAAGAGGTGGAAGAGAGAGAGGTTGTTGCGCAGAAATCAAATGAAGCAAATGGATCTAGGACGCGCATGTGGCCAGCGCCAGCGCGGGACCTCCTCTCTGGTCTAGACTGGATCACAACGCGGATCGGAAACGACACGCACGACCATTAAACGGACTCCACTCGCGAGCCGAAAAAACCGAAACAG
Zm-B73-REFERENCE-NAM-5.0	7	151413301	151413800	499	57	114.228	4	8.01603	GCCGCGCGACGCGGCCGAGCCACGGCCGCGCCGGCCTCGCCGCGGGACACGTGAAGCGGCACCGCGGCCGAACGCGGAGTCGCGGCGGCTCGCCAAGGCAGTCGCCTCGCCGACCGGCGCGGCGAGGCGCCGGCGGCGGCGCTATTAAGAAGAGAGAAGAATGACTGGCGAAATTTTGGAAAAAGAAAAAAAGGAGCGGCTCCGGCTAAAGGAAGGCGCGACTCCGGCTCGGACGGCAGAGGCGGCTCCGCCGCGTGGACGCGAAACGGCTCCGCCAACTCCGGCGCGAAGGAGGCGGTTCCAAAAAGAGAGA
Zm-B73-REFERENCE-NAM-5.0	7	151422301	151423300	999	73	73.0731	4	4.004	CGCGCATAGGCACGCTCCGAACTCAAGGCCACGCTGCCGTCACGACGCGAGCAAGGCACGACGCGAGCCGGCAAGCACGCCGCAAGCGAGCACCGAGCGAGGACGCGGCCGAGCGACGACACGGGCGGCCGGCCGAGCCGCGCGACGCGGCCGAGCCGCACGTCGCCGGCGAGGTGGCAGGCTCGCCGCGCTCGGACGCGTGAAGCGGCGCGCGGCCGAGCCGGCGGCGGAGGTCGGCGCGGCGCGGCTCGCCGCGCCGAGCCGCGCGGCCGAACGCGGAGTCGTGGCGGCTTGCCGAGGCAGCCGCCTCGCCGGCCGAGGCCGGCGGCGGCGCTATTAAGAAGAGAGAGAAGAATGACCGAGGGCGAAATTTTGGAAAAAGAAAAAAAAAGAGGCGGCTCCGGCTAAAGGAAGGCGCGGCTCCGGCTCGGACGGCAGACGGCTCCGCCGCGACGCGAAGGAACGGCTCCGCCAACTCCGGCGCGAAGGAGGCGGCTCCAAAAAGAGGAGAGAAAAAGAAAAGGCTTTTCTTTTTCTAATTTCCATATTTTCTTATACGCCTAACTCTTCAATCCACTCGACCACAAACAAAAGAGTGCATAATCTGGCATGATGCAACAACCAAAAATAGTTCTAGGTTTTGCTTACACAAGATGTCGAGCTAATTCTCGCTATAACTTTTGGAAAAGATCAAGGCTTAGCGAGAAGAAAAAAAAGGAAAGAGTAACGCCTAAATTTGGTAGAAAAGAAGAAAAAAAA
Zm-B73-REFERENCE-NAM-5.0	7	151475551	151476050	499	60	120.24	1	2.00401	CCGCCATGGCCGCCACGACGGCCGCGGCACGAGCGGCGCGCCGAGGCGGAGCACCACAGCGGCCGCCGCGGCGCCATGGCCGCGGCGCGCCACGGCGCCATGGACGCGGCGGCCGGTGCCGCGGCGCCATGGCCGCGGCGCGCTACGGTGCCATGGCCGAGAAAGGAGAGGAGAAGGACTTACCGCGCAGACGGCGGCGGCGACGCGCAGGAGAGGCACGGTTACAGAGAGAATGACCGGCCGCAGAGAGAGAAATTTTGAGGAGGCGCGGCTCCGCTTTAAAGTGGCGCGCCGAGGTCCGGGGCTCCTA
Zm-B73-REFERENCE-NAM-5.0	7	151491551	151492050	499	51	102.204	3	6.01202	TGCGCACGTCGCCGCGCGCCACAAGCACGCTCCGAGCTCGAGGCCGCGCCGCCGTCACGACGCGAGCACACACCGGAGCACGGAGCACGGAGCACCGCCGCCATGGCCGCCACGGCAGCCGCCGCTGCGGCGCCATGGCCGCCGAGACGGCGGCAGCGCGCAGGAGAGGCGCGGTTACAGAGAGAATGACTGGCAGAGAGAGAAATTTTAGGAGGCGCGGCTCCGCTTTAAAGTGACGTGCGCGAGGTCCGGGGCTCCGCGCGCCTCCAAAAAATGAAGGAGAGATAGGAAAGGATTTTCTTTTTTTAATATCTATTTCCTAGATGAATGC
Zm-B73-REFERENCE-NAM-5.0	7	151763801	151764800	999	9	9.00901	65	65.0651	CTTCGGCTCCGAATTCCGGAAGCGCCTCGCCTCTCTCGGAGGCGGAAGCGCGCGGCTTGCTGACACGGTCAGCGCCTCATCCTTCTCGCGCCGCTTCCTCTCGCTGGCAGCCAACTTGTCGGTTTCATCCTCGATTCACCGGCGCATCCGTCGCCGAGTGCCTCGCCTCGTCGCCTCGCCATTAATGCTCTCCAGCCTCCGCGATAACGCCACTATGCTTGAGTCGTCTCAGCCTGCCTGAGCCATCGCATCGGCGTTAGCGCCATTGCCATCATGGCGAGCTCGTCGGTGCTCGCCGTCTCCTCCATCCTTCCGAGCGCCTATAAAAGGAGGAGCGTCTTCGCCACACAGCTCCGGCCACCACTGTCTTCGAGCCGTTCAAGCTAGCGCCGCCGTGCTTTCCTCGCTCCGGTGAGCTCTCTTCTCTAGCAATCCTCTGTCCAATTAAGCTATGCCAAGAGCTCCGCCACACTCTCACAGTCACACGCCACTTCTACTCTATTGTGGCCGGCAACCTCACTGGCGGCATCATCGCCGTCAGCCACCGTGTCGCGGACCGGCCGCCATAGGCCGCAGGCGAAATTCAGACCGTGACCATCAACCGATGCTCCGCCACCGTTTCACCGCAAAACTGGACCGACGGCGGAGAACCATCGCGCTCGCCGCCGACCGGACGGTCGAGCTGCTTCCGTGTCGTTAACGCCGTCCGTCTCTCTCTCTGGCGTGCGCGCCGCAGCGTCGTTCCACCGTCGCGCGCGGCTCTAAGTCCGAAATGGA
Zm-B73-REFERENCE-NAM-5.0	7	152010801	152011300	499	51	102.204	1	2.00401	ATGCCGCCGCGCCGAGCCGCCGAAGCCGCGCCGCACGCGAGGCGCGCGCGTGCCGAGCCGCCGCCTGGCGCGCGCCACCGACTGCGTGAACCGCCGCACATTGCGGCGCAGGCCGAGCCGCCGTGCGCACACCACGCGCAGGCGCGGCGCGGCGAGACGCACGCCACGCACCGCGGTGCAGCAGCCACCGGTCACACGACAGCAGGCCAGCGACAGGAGCAGGCCGCCGGCACGACAGAGGAAGGCGCACAAAGAAGAAAGAGAAGAGAGAGAGAAGAGAGAGCTCACCTCATCCAAATCCAGCGATCACCGTCTCCAAAACCTACACCACGAG
Zm-B73-REFERENCE-NAM-5.0	7	152015301	152016200	899	80	88.9878	1	1.11235	CGCGAGGAAGTGCACGACGCAGCACATCGACTAAACTAAAATTAAAAATGGATTAACTGAAAGTTGAACACCGCGCAACTACAGTCGCGCGCGTGAACACGCTGCACGCGACGCGAGGCCACGCCGGAAACACGACCACCGGCATGTACCGCCACGCACGGCCGCCGCGCGAGGCCGCCACGCGCAGTCGCCGCACGCCGCACGCGAGGCACGCGCGTGCCGAGCCGCCACTGCACGATGCGCGCCACCGGCTGCGCGAGCCACCGCGCAGCGCGGCGCGACGAGCCGCTGCGCGCAGGACACACCACGCGTCGCGGTGCGGCGAGCCGCCACGCGCCGGAGGCGCACGCACGCTACGTCGCGCACCGTGGCGTGAGCAGCCGGCGCGACAGCAGGCCGCCGACAGAGGAAGCCGCGCAGAGAAGAAGAAACAGGAGAAGAGAGAGAGAAGAAGAGAGAGCTCGCCTCGTCCGAATCCGGCGATCATCGTCTCCAAAACCTACACCACGAGAGAGAGAGGTAGAGGAGGTTGTTGCGCAGAATTGAATGAGAAGAGACCAGAGAGCGCGCGCATGAGTACGGCGCCAGCGTGGAGCTCGGACCAGGCTAGGCCGCACCGTTCAAAACGTGGC
Zm-B73-REFERENCE-NAM-5.0	7	152236451	152237450	999	66	66.0661	2	2.002	ACCGCGCCACTACAGTCGCGCGCACGAACATGCTGCGCGCGCCAGGCACGCAAGGCCACGCCGGAAACACGGCCACCGGTGTGCACCGCCTGCGAGGCCGCCACGCGCAGTCGCCATACGTCGCCACGCGAACGCGTCACACGCGAGGCGCGGCGCGCGCTGAACCGCCGCCGCACGGAGCGCGCCACCGGCTGCGCGAGCCGTCGCGCGCACGCCGGTCCGCCGGCGCGAGGCCGCCGCGCACGCCGTTGAGCCGCCGAGCGCGGCGCGACCGACCGCGCGCGCGGCGCGCCGCAGCCGGCGCGACAGGAGCAGCCGCCGGAGAGGAAGGCGCGCAAAGAAGAAAGAGGAGAAGAGAGAGAAGAGAGAGCTCACCTCATGGTCCAAATCCGGCGATCACCGTCTCCAAAACCTACACCACAAGAGAGAGAGAGAGAGATAGAGAGGAGGAGGTTGCTACGCAGAATTGAATGAGAAGAGACCAGACGGTGCGCATGAGAGGCACGCCAGCGCGGAGCTAGGTAGGTCGGCTCTCTGCACCATTCAAAATGTGGCACGCACAACCATAGATCGGAATTCAATTCGTGAAGCAAAATCCGAAACGAGACTAAGCAACACACGCTACTAAACACGACATCAGACAAAAGAAATATGATTTGGCATGATGCAACAATGTCAACTTAGGTTTGGTTTACACACGATATGGACACTAGTCGCTATACTGCTTTGAAATCAAGAAGGAGCGAAACAAAAGAAAAGCGAGTAACGCCTGAATTTGGTGAG
Zm-B73-REFERENCE-NAM-5.0	7	152941951	152942450	499	51	102.204	1	2.00401	TATGACATTCGATATCGCATTCATTATGGTTAGAAATAAACAAAAGGTCTCGCGGTTAGGCGGCCAAGCCGGACCGCGCAGCGGCGGCGGCCAAGCCGGCGGCCAGCCGAGCTGGGGCCGAACCGGCAGCGCAGCAGGCGGCCGAGCCGGCCATCGGCCGAGCTCGGCCGGCCGGACCGCGCAGCGGCCGAGCGGCGCCGAGCCTAGGAAGGAGAATGGAAGGAGAGGAGGACCTCACCGACGACCGGCCGAACCGGCGACGAGCAGCGGCGGCTACAGGCGGCGGCTGTGAAGAGAGAGAATGAGAAAGAATTATTAAAAAGGCGGCTCCAATAAAGGC
Zm-B73-REFERENCE-NAM-5.0	7	152950951	152951450	499	43	86.1723	2	4.00802	CAGCAGGCGGCCGAGCCGGCCAGGTGCACGCGCAGCGGCGGAGGCTGAGCCGGCCATCGGCCGAGCTCGGCCGGCCGGACCGCGCACGGCCGAGCGGCGCCGAGCCTAGGAAGAGGATGGAAGGAGAGGAGGACCTCACCGACAACTGGCCGAACCGGCGACGAGCAGCGGCGGCTGTGAAGAGAGAGAATGAGAAAGAATTGGATTAAAAAGGCGGCTCCAATAAAGGCGCGTCGGCTCCGTCCAGCGGACGGCGCAGAGAGAAAAAAGGAGAGAGAGAAAGGAAAAAGAAAGAAAAGAAAAAGTAAAGAAAAGGTTTCTTCTCCTTTTCGAAATCCGTTTTTTCCTGGATGAATGCACTTAC
Zm-B73-REFERENCE-NAM-5.0	7	153258201	153259200	999	3	3.003	69	69.0691	TTTCGAAAATAAGAAGAAGATCTTTTATTTCTTTTTCTCTCTTTCTCTCTCTTCTATCTCTCTCTCTGCGCCGTCCGACGGCCGGAGCCGCTGGCGCTTAATTGGATGCCGCTTTTATTTTTCAAAAAATTCTTCTCTCTCATTTTTCTCTCTCTAGCGCCGCTAGCTGTAAGCCGCCGCCGCCTGCTCAGCCGCCGCCTGCTCGGCCGCCGCTTGCCGGCCGCCGCCGTCGGCCGCTCGCCGGTGAGCCTCCTTCTCTCCTTCCATCTCTTCTCGCCGCTCGGCGCCATGGCCGCCGCCATGGCCGGCTCGTGGACCGGGGCTCGTGCCGTGGCCGCCGCCTTGGCCGCGTGGCCTTGGCCGCGTGGCCGGGCCGGGGCTCGTGGCCAGCCTGGCCGGCCTGGCCGCGTGGCCGCGCTGGCCGCTCGGCCGGCTCAGCCGCGGCTCAGCCGCGGCTCGGCCGCTGCGCGTGCCGGCCGGTTCAACCGCTACCGGTTCAACCGCTCTGTTTTTTTTTATTTTTTTTATTTTATTTACTTTCTGTGATCATAGCTATTTTGTTTTAGGTAGGTTAATCATTATTAATGCCATTGAAATAGGAAGTTTAATTTAAAATTCCGTTATGCTAATTGATTCATGTAGTTAATTGTTTATCTCGTGCGATGTTGATCAACTTAAAACGATTAGGTTACTAGTGCATATAACAGAATTCTTTTGTTAAGAACCAATTGTAATTGATCGTTAATGCATAAGATTTAACCTGCGAGACCTTTTGTTTCTTTC
Zm-B73-REFERENCE-NAM-5.0	7	153267201	153268200	999	3	3.003	70	70.0701	AAAGTGCAAATGCATTCATATAGAAAGATCGGATTTCGAAAATAAGAAGAAGATCTTTTATTTCTTTTTCTCTCTTTCTCTCTCTTCTATCTCTTCTGCGCCGTCCGACGGCCGGAGCCGCTGGCGCCTTAATTGGATGCCGCCTTTTATTTTTCAAAAAATTCTTCTCTCTCATTTTTCTCTCTCTAGCGCCGCTAGCTGTAAGCCGCCGCCGCCTGCTCAGCCGCCGCCTGCTCGGCCGCCGCTTGCCGGCCGCCGCCGTCGGCCGCTCGCCGGTGAGCCTCCTTCTCTCCTTCCATCTCTTCTCGCCGCTCGGCGCCATGGCCGCCGCCATGGCCGGCTCGTGGACCGGGGCTCGTGCCGTGGCCGCCGCCTTGGCCGCGTGGCCGGGCCGGGGCTCGTGGCCAGCCTGGCCGGCCTGGCCGCGTGGCCGCGCCTGGCCGCTCGGCCGGCTCAGCCGCGGCTCAGCCGCGGCTCGGCCGCTGCGCGTGCCGGCCGGTTCAACCGCTACCGGTTCAACCGCTCTGTTTTTTTTTATTTTTTTTTATTTTATTTACTTTCTGTGATCATAGCTATTTTGTTTTAGGTAGGTTAATCATTATTAATGCCATTGAAATAGGAAGTTTAATTTAAAATTCTGTTATGCTAATTGATTCATGTAGTTAATTGTTTATCTCGTGCGATGTTGATCAACTTAAAACGATTAGGTTACTAGTGCATATAACAGAATTCTTTTGTTAAGAACCAATTGTAATTGATCGTTAATGCATAAGATTTAAC
Zm-B73-REFERENCE-NAM-5.0	7	153857951	153858450	499	1	2.00401	48	96.1924	TTTTCGATCCGCGAAGTGGCTCGGAAAAAAAGGGGGTGCGCGCTGGCGACACACATGCGCCTTCTATCTCTCTCTCTCATTTGGATTTGCGCAGCAACCTTCTTCTTCCACCTCTCTCTCGTGGTGTAGGAATTGGCGACGGAGATCACCGGAATTTGGACGAGGTGAGCTCTCTCTTCTCCTGCGCGCGTCTCTTTTTGCGCGCGCGCTGTCATTCGCCGACGGCGTGGCGCCTCCGGGCGGCGGCGCGGCGTCTGCTCACCGGCGCGCGACGGCCTTGCGGCGGCGGCCGCCGTCAGGCGGCGGCGTCCGCCTGCTCGGGCGTGGCCGGCGGCTCGGCGACGCGGCGGCA
Zm-B73-REFERENCE-NAM-5.0	7	154150451	154150950	499	47	94.1884	2	4.00802	CGCAGGCGGCCGAGCCGGCCGTGCGGCCGAACCGGCGCAGGCGGCGCGGCCGAGCCGGCCATGGCGGCTCTCGGCCGGCCGGACAAGGCGGCCGAACCGGCCATGAAAGAGAGATGGAAGGAGAGGAAGCTCACCGAGCGCGACGGCGAGCGGCCGGCGGCAGCGGCCGACGGCGGTTCAGGCGGCGGCGGCTTACAGTAGCGGCGGCTTAAGAAGAGAAAATGAGAGAAAATGAGAAAGAAAGAATTGGAAAAAGAGGTGCGGTTCCTATTAACGCCAGCGGCTCCGGCCGTCGGACGGCGCAGAGAGAGAAAAAGAGGAGAGAAAAAGAGAAGAAAAAAGAAAGAAA
Zm-B73-REFERENCE-NAM-5.0	7	154159451	154159950	499	52	104.208	2	4.00802	GGCGCAGGCGGCGCAGGCGGCCGAGCCGGCCGTGCGGCCGAACCGGCGCAGGCGGCGCGGCCGAGCCGGCCATGGCGGCTCTCGGCCGGCCGGACAAGGCGGCCGAACCGGCCATGAAAGAGAGATGGAAGGAGAGGAAGCTCACCGAGCGCGACGGCGAGCGGCCGGCGGCAGCGGCCGACGGCGGTTCAGGCGGCGGCGGCTTACAGTAGCGGCGGCTTAAGAAGAGAAAATGAGAGAAAATGAGAAAGAAAGAATTGGAAAAAGAGGTGCGGTTCCTATTAACGCCAGCGGCTCCGGCCGTCGGACGGCGCAGAGAGAGAAAAAGAGGAGA
Zm-B73-REFERENCE-NAM-5.0	7	154327201	154327700	499	3	6.01202	40	80.1603	CGCGTCAGCGCGGGCCTGCTCGACTTCCAGCGGAGCAGCGCGCGCCTTTACTCCTGCGCGAGTGGTCGCATTGCCATCCGAGGCCGCCAGGCCGCTCGGAGTGAACGCCATGCTCTTTGGACGCGCTTCCGGAACCGCGTAGCGCGCAGATGCGCTTTCCTTTTTTCTTTCGGAGCAGCGGTGGGCTTGGCACTTTCTCCAGCAGAATAGGTGCAGCGGACACAGGCAGCAGTTGACGCGATTTTTTTCTCCAGAACGCGCGTGTTCCTGTTCGTCTTCTCCGAAACCGACGACGCGAAGAAAATAAAAAGCGAGCCGCCGCTCCTTCGGACACGCATCTCCTTCAACCATTCTTAATGATGCGAGAACT
Zm-B73-REFERENCE-NAM-5.0	7	154334201	154334700	499	3	6.01202	40	80.1603	CGGAGCGCCATCTTCTCTAACCGGCCTTGGCGCGCGGACACTGCGTCAGCGCGGGCCTGCTCGACTTCCAGCGGAGCAGCGCGCGCCTTTACTCCTGCGCGAGTGGTCGCATTGCCATCCGAGGCCGCCAGGCCGCTCGGAGTGAACGCCATGCTCTTTGGACGCGCTTCCGGAACCGCGTAGCGCGCAGATGCGCTTTCCTTTTTTCTTTCGGAGCAGCGGTGGGCTTGGCACTTTCTCCAGCAGAATAGGTGCAGCGGACACAGGCAGCAGTTGACGCGATTTTTTTCTCCAGAACGCGCGTGTTCCTGTTCGTCTTCTCCGAAACCGACGACGCGAAGAAAATAAAAAGCGAGCCGCCGCTCCTTCG
Zm-B73-REFERENCE-NAM-5.0	7	154625701	154626200	499	3	6.01202	41	82.1643	CGTGAACCGCCTCCGGTGCCTCTGCGAAGACACCAGAGAACTCGCGTCAACCTTGGCCACTCAGGTCGCAGAGGGCCAAACGGCGCTCGTCTCCGGCGAGTCCGCCGCGACGAGCGCCGCCGCAGTTAGCCGTAGGAAAGAAGACCGAGATCGCCGTTCATAGATCCGGTGATTCAACTCGGGACCTAATCCTGGCCGTCCGCCGGAGATCCAGCGGAGGACTTCCTCACATCTTGCCAGTTCGCCTGTTAGCTCGGCGCGCTCGTGGCCGGCGCCTGTCAGGGCGCGCTCGTGGCCGGCGCCTGTCAGGGCGCGCGCTCTGGCCTGGTGCCTGTCAGTCAAGGCCGCCGCGCGCTCGCGCGCCTGC
Zm-B73-REFERENCE-NAM-5.0	7	156083451	156084450	999	73	73.0731	3	3.003	GCTTGACATTGACTACCGACCAAAAATAATCACCGCGAGCGCTTTGCGCACGCAACGCGCTAGCGGTAAACGAAGCGCGAGGCCACGCCAAGGCCACGCGAACCACGCCGACCATGCCGCGCGCAGGCCGAGGCCGCGCGCAGGCTGCTGCGCCGCCTAGGCCACGCCGCCGCGCCGCCGAGCCGCCGGCACCGAGCGAGCACGCCGAGGCGCCGCCGCGCCAGCGGTCGCGCACCGCCGCCAGGCAGGCGGCCGCCGCGCGCCGGCGAGCAGGACGCGCCGCCGCGCGCGAGCAGGCGTCGCCGCGCCGGCGAGCAGGAGCGTCGTCGGAGGAGGCGAGCGCCGCCGCGGCGAGCGCCGCCGCGCGCAGAGCAGCGCGCGCAGAAAGAAGAGGAAGAAGAGAGAGAGGAGGAGAGAGAGCTCACCTCGTCCAAATTCCGGTGATCGCTGTCTCCAACTCCTACACCACGAGAGAGAGGTGGAAGAAGAAAGTTGTTGCGCAGATCCAAATGAGAGAGAGAGAGGAGACACATTGTCGCCAGCGCGCACCGGACCTTTCTCACTTCGCGGATCGAAAACGACATGCACAAAAACAAAGACGCATGACACGGCTCCAATCGCGAACCGAAAACCGAGACAGAACGAGACGAACACGCGATATCAGACAAAGAAATGCGCCTCGGCATGATGCAACAATAACACTTAGGTTTTGGTTTATACATGACACGGACACCGTCACTATACTTTGAAATTAGGAAG
Zm-B73-REFERENCE-NAM-5.0	7	156092951	156093450	499	47	94.1884	0	0	ACGCGCTAGCGGTAAACGAAGCGCGAGGCCACGCCAAGGCCACGCGAACCACGCCGACCATGCCGCGCGCAGGCTGCTGCAACGCCTGAAAGGCCACGCCGCCGCGCCGCCGAGCCGTGCGCCGGCCGCGGAGCAGGCGCCGCTCCGCCGCGCCAGGCGCCGCGCGCCGGCGAGCAGGCGTGCCACCGCGCGCGAGCAAACGTCACCGCCGCGCGCGAGCAGGCGTCGAGGCCGCGCCGGCGAGCAGGAGGCGTCGCCGGAGGAGCGAGCGCCGCCGCGCGCAGAGCAGCGCGCGCGAGCAGAAAACGCGCGCAGGAAGAAGAGGAAGAAGAGAGAGAGGAGGAGA
Zm-B73-REFERENCE-NAM-5.0	7	156114201	156115700	1499	87	58.0387	9	6.004	GCGTGACAGGCGCCGGTCAGAGCGAGCGCGTGACAGGCGCCGGCCAGAGCGAGCGCGTGACAGGCGCCGGCCAGAGCGAGCGCGTGACAAGAGAAACGGCAAGACGTGTGGAAGTCCTCCGCTGGATCTCCGGCGGACGGCCAGGATTAGGCTTGACCTAATTAAAACACCGAATCTACGGACAGTGATCTGGCCGGCCTCTTCTCCTACGGCTAGCTGCGGCGGCGCTCGTCGCGGCGGAGGACTCGCCGGAGACGAGCGCCGTTTGGTCCGAGGTGACCTGAGCGGCCAAGGTTGACACGAGTCCTCTGGTGTCTTCGCAGCACCGGACGGTCCACGGCGGAGCGGCTCGGCGGCGGCATAAATCTACTCCGGCGAGGAATTACACATGGCAGAAGGCAATACACTCGATAGCAGAGGTTCTTTACCTCAAGGCCTCCGACTCCTCGGCGGCGGCAATGGCGCGACGGTGGGAGGCGGCGGTGGCGGACCTCCACGGCTGCACGAGGAACGACTGAGCGCCAGAGAGAAATAAGGAGAAATTGCGCGTTTGCGGACGCCGCGAAGCTCACCGTGGCAACGGACACAGCGGAGCTCCAACGGCGGCCAAACGAGCTCACGGCGATTTGTGGCGGCGGTGCTCTGGCGTGCGCGCAGCGAAGAGGTGGAAGAGTCTGCTGGAGCGCAAATGGAGGAGACGAGTGCTCGCTCAAGTGGCTAGCGTGGTTGCGAGCTCCACGCGCGACGTCGCGGAGAAGGCGGCCGCGCGCAGCTCCGGTAGTTACGCGAGGACGACGCTGACAAGCGAGCAGAGAGAGAGAAAGCGGCCGCGCGGAAGGCGGCCGCGCTGACCGCCACAGAGAGAGAGCGAAGAGAGGCGCGCGCGCATCTTAGTCCGAAAGGCCGAGGCGGCATTCTTCTTTTCCTTTTCCTTTTATTCTGGAATTTGTTTTTCTTTTTCTTTTTATTTTCTCTATTTGATTCAAATCCAAATAAGCCACAAATTCAAATTAGACTTTCCAAGAATTATGCACCAAGCAAAAGTGAGATCTATTCAACATGATGCAACAATTCATACTTTATTTAACCTATTAAACTATAATTACAAATAAAATAAGCACTTTTCTCCTATAGAAATGAGAAAGAAAAGAATGAGGAAGGATGAGAAAAAAATAACACCTGAATTTGTGAATATG
Zm-B73-REFERENCE-NAM-5.0	7	156157201	156158200	999	1	1.001	94	94.0941	GATTTCGGTTCGCGATTTAATTCCGTTTAGTGGTCGCGCTCGTCGTTTTTCGATCCGCGAGGTGGGGAACCTAGAGAGCCGGGGGCCTCGGCCTGCGCGCCGGCGAAAATGCGCCTCCTCTCTCTCTCTCTCATTTGGATCTGCGCAACAACCTCTCCTCTTTTTCCACCTCTCTCTCGTGGTGTAGGATTTGGAGACGGCGATCACCGGATCTTGGACGAGGTGAGCTCTCTTCTCTTCTCTCTCTTCCTCCTCTTCCTCACGCGCGTTCTCTGCTCGCGCGCGCTCGCTGCTCGCCGGCGGCGCGGCGGCTGGGCGCGCGGCGGCGGTCCGGCCGCGGCGGCGCTCGGCTCCTCGCGCGCGGTGGCGGCGGTCCGGCGGCGGCGGTCGCTGCTCGGCGCGGTGGCGGTCGTCGCTGGCGCGGCGGCGGTCGTCGCTCGTCGGCGGCGCTTACGGGCGCGGCGGCTGTCGTCGCTGGCGCGGCGGCGATGGTCGTCGGGCGCGCGGCCTGGCTCGGCGCGGTGGTGCGGGCTCGGCCGCTCGGTCGGCGCGGCGGCGCGGCTCTGCTCGGCGCGGCTCGGCTCGGCGGCCGGTTCAACCGTGGCCGGTTCAACCGTGGCAGCTCGGCTCGTTTCGTGGCCTCGGACCGTATTTTCGCTCGGCGTTCGCGATGATTATTCGTTAATTAGCGTGTTGCGTCGCGCGCTTCGCCGC
Zm-B73-REFERENCE-NAM-5.0	7	156166701	156167700	999	1	1.001	92	92.0921	TCGCGCTCGTCGTTTTTCGATCCGCGAGGTGGGGAACCTAGAGAGCCGGGGGCCTCGGCCTGCGCGCCGGCGAAAATGCGCCTCCTCTCTCTCTCTCTCTCTCATTTGGATCTGCGCAACAACCTCTCCTCTTCTTCCACCTCTCTCTCGTGGTGTAGGATTTGGAGACGGCGATCACCGGATCTTGGACGAGGTGAGCTCTCTTCTCTTCTCTCTCTTCCTCCTCTTCCTCACGCGCGTTCTCTGCTCGCGCGCGCTCGCTGCTCGCCGGCGGCGCGGCGGCTGGGCGTGCGGCGGCGATCCGGCCGCGGCGGCGCTCGGCTCCTCGCGCGCGGTGGCGGCGGTCCGGCGGCGGCGGTCGCTGCTCGGCGCGGTGGCGGTCGTCGCTGGCGCGGCGGCGGTCGCTCGTCGGCGGCGCTTACGGGCGCGGCGGCTGTCGTCGCTGGCGCGGCGGCGATGGTCGTCGGGCGCGCGGCCTGGCTCGGCGCGGTGGTGCGGGCTCGGCTGCTCGGTCGGCGCGGCGGCGCGGCTCTGCTCGGCGCGGCTCGGCTCGGCGGCCGGTTCAACCGCCTGGCCGGTTCAACCGTGGCAGCTCGGCTCGTTTCGTGGCCTCGGACCGTATTTTCGCTCGGCGTTCGCGATGATTATTCGTTAATTAGCGTGTTGCGTCGCGCGCTTCGCCGCGCGACGGATTTGTCTAAATTCAGATTCTATCTTGTG
Zm-B73-REFERENCE-NAM-5.0	7	158050951	158051750	799	2	2.50313	70	87.6095	GAAAAAACGGATTTCGAAAAGGAGAAAAACCTTTTTTTTATTTTTCTTTTCTTTTCTTTCTTTTTTTCTCTCTCTCATTTTTTCTCTCTGCGCCGTCCGCTGGCCGGAGCCACGCGTGCTTTAGCTGGAGCCGCTCTTTAAATTCTTTATTCTCTCTCTTCACAGCCGCCGCCTGTAGCCGCCGCTGCTCGTCGCCGGTTCGGCCGGTCGTCGGTGAGGTCCTCCTCTCCTTCCATCTCTCTTCCTAGGCTCGGCCGCCGCTCGGCCGGCCTGCGGCTCGGCCTCGCCGCTCGACCGCCGCGCATGGAACCGTCGAGCTCGGCCGCATGGCCGGCTCGGCCGCCGCCGCTGCCTAGCCGCGCGCTGGCCGGTTCGGCCGCTGCGCGAGCTCGGCCGCCTGGCCGGCTCGGCCGCTGCGCGTGAGCTGGCCGGCTTGGCCGCCTACGCGCCGCCGGTTCAGCCGCCAGCTCGGCCGGCCACCGGCTTGGCCGCCGCTGCTGGCCGGTTCAACCGCCTTTTTTATTTATTTATTGTTTATTTTATTTTATTTTATGTTCTTTTATTATTGTTATTTATTTTATTT
Zm-B73-REFERENCE-NAM-5.0	7	158060001	158061000	999	2	2.002	69	69.0691	CATCCAGGAAAAAACGGATTTCGAAAAGGAGAAAAACCTTTTTTTATTTTTCTTTTCTTTTCTTTCTTTTTTTCTCTCTCTCCTTTTTTCTCTCTGCGCAGTCCGCTGGCCGGAATCGTGCGCGCTTTAGCTGGAGCCGCTCTTTAAATTCTTTATTCTCTCTCTTCACAGCCGCCGCCTGTAGCCGCCGCCTGTAGCCGCCGCTGCTCGTCGCCGGTTCGGCCGATCGTCGGTGAGGTCCTCCTCTCCTTCCATCTCTCTTCCTAGGCTCGGCCGCCGCTCGGCCGCCGCGACGGAACCGCCGAGCTCGGCCGCATGGCCGGCTCGGCCGCCGCCGCTGCCTAGCTGCGCGCTGGCCGGTTCGGCCGCTGCGCGTGAGGTGGCCGGTTTGGCCGCCTGCGCGCCGCCGGTTCAGCCGCGCCAGCTCGGCCGGCCGCCGGCTTGGCCGCCGCTGCTGGCCGGTTCAACCGCGTGGCCGGTTCAACCGTTTTTTATTTATTTATTGTTTATTTTATTTTATTTTATGTTCTTTTATTATTGTTATTTATTTTATTTTAGGCAGGCTAATCATTGTTCATGTTATTGAAATAGGAAACTTAATTTAGAATTCCGTTACGCTAGTTAATTCATATAATCAATTGTTTATCCAGTTCAATGTTGATCAACTAAAAATGACTAGGTTTCCATTAGTGCATATAACTAAATTCTTTTGTTAGAACCAATTGTAACTAATCATTAGTGCATAAGCTTTAACTGCGAGACCTTTCGTTTCTTTCTAACCTTAAC
Zm-B73-REFERENCE-NAM-5.0	7	158222001	158223000	999	4	4.004	62	62.0621	GATGTAAGTGCATTCATCTAGGAAGATCGGATTTCGAAAAGGAGAAAAAAAACCTTTTCTTTCTTTTTCTTTTTCTTTCTCTCTCTCCTCCTTTTTCTCTCTGTGCCGTCCGCAGCCGAAGCCGCCGCGCCTTTAGTTGGAGCCGCTTCTTCTCCAAATTCTCTCTTTTTCTATTTTCTCTCTAGCCGCCGCAAGTAGCCGCCGCCTGCAGCTCGGCCGCCTGCGCGAGCCACCGCTCGGCCGCGTCATCGGTGAGTCCTCTCTTTTCTCTCCTCTCCTCGGAACCGCCGAGCTCGGCCGCATGGCCAGCTCGGCCGCCGCCGCTGCGCGTGCGCTGGCCGGCTCGGCCGCTGCGCGAGCTCGGCCGTGCCGGCTCGGCCGCTGCGCGTGTGCATGGCCGGCTCGGCCGCCTGCGCGCCGCCGGTTCGGCCGGCCAGCTCGGCCGGCCGCCGGCTTGGCCGCCGCTGCAGGCCGGTTCAACCTTTTGTTTCTTTCTAACCATAATGAATGCGATATCGAATGTCATACTTGATGCATATTCACTTTATTTGTTTTGTATGATGTACTGTTTGTTTAATTTGAATGGATGAATGTATGTATGCTTGGAATCGCATAGAGAACGATCCGGTCGAAGAGGAGGAACTCGCAGGAGAAGCTGAGCAGCAGTTTGGTGGAGGCAAGTGTTTGATCTATCTCTGTCCTATTCACTCTTTAATTCACCTGCATTACACATTTATGCCTAAGGATTGACTAGCTTCTGTTATCCATGTCCTTGTTTACCTATTTTTGGATTATTATTGT
Zm-B73-REFERENCE-NAM-5.0	7	158230751	158231250	499	2	4.00802	42	84.1683	TCTTTTTCTTTCTCTCTCTCCTCCTTTTTCTCTCTGTGCCGTCCGCGGCCGAAGCCGCCGCGCGCCTTTCCTAGCTGGAGCCGCTTCTTCTCCACCAAATTCTCTCTTTTTCTATTTTCTCTCTAGCCGCCGCCTGTAGCCGCCGCCTGCAGCTCGGCCGCCTGCGCGAGCCGCCGCTCGGCCGCGTCGTCGGTGAGTCCTCTCTTTTCTCTCCTCTCCTCGGAACCGCCGAGCTCGGCCGCATGGCCGGCTCGGCCGCCGCCGCTGCGCGTGCGCTGGCCGGCTCGGCCGCTGCGCGAGCTCGGCCGCCTGGCCGGCTCGGCCGCTGCGTGAGCTCGGCTGCCTGGCCGGCTCGGCCGCTGCGCGT
Zm-B73-REFERENCE-NAM-5.0	7	158752251	158753250	999	6	6.00601	68	68.0681	ACCTTATGTTGTTTGATGCACCATGCCGAATGCATTTCTTTTGATTGCTTTGAAAGCGCAATTGCATTCATGTAGAAAGATCGGATTTCGAAAATGTGGAGAAGATCTTTTCTTTCTTTTTTTTCTTCTCTTTTTCTCTCCTCTTTTTCTCTCTCTGCGCCGTCCGACGGCCGGAAGCTGCGCCTCTTAAAGCAGGAGCCGCCACTCTTTTTCAAATCTCTTCTTCATTCTCTTCTTCAAAGCCGCCGCCAACCTTGTAGCCGCCGCCGCTGCGACGGCTGCGCGTCGCCGTCGGCCATCGCCGGTGAGCCTCTCCTTCTTCCTCTCTCCTTCCTCTCCTTCTCTTGGCCGATGGTTGGCCGCGGGCCGGACCGCGCCGGGCCGGGCCGCTAGCGGCTCGGCTTGGCCGCGGCCGGCTCGGCCTGGCCGCGTCCGCCGGCTCGGCCTGGCCGCGGCCGGTGGCTGGTCACGTGTCCGGTTCAGCCGGCCTCGGCGGCTCAGCCGCCGGCAGCTCGGCCGCCTGCGGTTCAACCGCTACCGGTTCAACCGCTCTGTTTTTTTTTATTTTTTTTTTATTTTATTTTATTTACTTTCTGTGATCATAATTACTGTATTTTAAGTAGGCTAATCACTGTTCATGCTATAAAATAGGAAGTTTAATTTAAAATTCCGTTATGTTATTGATTCACGTAGTTAATTGTTTATGTGCAATGTTGATCAACTAAAAGTGATTATGTTTCCATTAGTATATATAAATATATATAACAGAATTTT
Zm-B73-REFERENCE-NAM-5.0	7	158758751	158759750	999	6	6.00601	70	70.0701	TGTTTGATGCACCATGCCGAATGCATTTCTTTTGATTGCTTTGAAAGCGCAATTGCATTCATGTAGAAAGATCGGATTTCGAAAATGTGGAGAAGATCTTTTCTTTCTTTTTTTTCTTCTCTTTTTCTCTCCTCTTTTTCTCTCTCTGCGCCGTCCGACGGCCGGAAGCTGCGCTCTTAAAGCAGGAGCCGCCACTCTTTTTCAAATCTCTTCTTCATTCTCTTCTTCAAAGCCGCCGCCAACCTTGTAGCCGCCGCCGCTGCGACGGCTGCGCGTCGCCGTCGGCCATCGCCGGTGAGCCTCTCCTTCTTCCTCTCTCCTTCCTCTCCTTCTCTTGGCCGCTGGTTGGCCGCGGGCCGGACCGCGCCGGGCCGGGCCGCCAGCGGCTCGGCTTGGCCGCGGCCGGCTCGGCCTGGCCGCGTCCGCCGGCTCGGCCTGGCCGCGGCCGGTGGCTGGTCGCGTGTCCGGTTCAGCCGGCCTCGGCGGCTCAGCCGCCGGCAGCTCGGCCGCCTGCGGTTCAACCGCTACCGGTTCAACCGCTCTGTTTTTTTTTATTTTTTTTATTTTATTTTATTTACTTTCTGTGATCATAATTACTGTATTTTAAGTAGGCTAATCACTGTTCATGCTATAAAATAGGAAGTTTAATTTAAAATTCCGTTATGTTATTGATTCACGTAGTTAATTGTTTATGTGCAATGTTGATCAACTAAAAGTGATTATGTTTCCATTAGTATATATAAATATATATAACAGAATTTTTTTGTT
Zm-B73-REFERENCE-NAM-5.0	7	160158751	160159250	499	0	0	57	114.228	ATGCGCTCTCCTTCTCTCATTTGGATCTGCGCAACAACCTCTCCTCTTCTTCCACCTCTCTCTGTGGTGTAGGATTTAGAGACGGCGATCACCGGATTTTGGACGAGGTGAGCTCTCTCTTCTCCTCTCTCTCTTCTTCCTCTTCTCTCCACGCGCTTTCTTCTGCTTGCGCGTGCTGTCCGCTGCTCGCCGGCGGCGCGGCGGTCCGGGCGGCGGCGCTCGCCTGGGCGCGGCGGCTCGGGCGGCGGCGATGGCTGCTCGCCGGTCCGCGGCCGACGTGGCGGCGCGGTCCGGCGGCGCGGCTGGCCGGTTCAAGTTCAGCGGCGGG
Zm-B73-REFERENCE-NAM-5.0	7	160168001	160168500	499	0	0	51	102.204	CGCAACAACCTCTCCTCTTCTTCCACCTCTCTCTGTGGTGTAGGATTTGGAGACGGCGATCACCGGATTTTGGACGAGGTGAGCTCTCTCTTCTCCTCTCTCTCTCTTCTTTCTCTTCTCTCCACGCCTTTCTTCTGCTCGCGCGCGCTGTCCGCTGCTCGCCGGCGGCGCGGCGGTCCGGGCGGCGGCGCTCGCCTGGGCGCGGCGGCTCGGGCGGCGGCGATGGCTGCTCGCCGGTGCGCGGCCGGCGCGGTCCGGCGGCACGGCTGACCGGTTCAAGTTCAGTGGGGTCGCGCCGTGGCCTCGGACCGTGTCGCTCGCTCGCGCTCGCGGTGATTATTTGTTA
Zm-B73-REFERENCE-NAM-5.0	7	160335501	160336000	499	45	90.1804	1	2.00401	GCGCGGCCAGCGCGCGGCCAGGCCTGCGGCCAGGCCGGGGCCACGCGGCCAAGGCCGGCCGCGCGCGGTTGGCCGAGCCGGCCATGGCGGCGGCCATGGCGCCGAGCGGCGAGAAAGAATGGAAGGAGAGGAGGCCTCACCGACGACGACGCGCGGCCGAGCGCGGCCGATCGGCGACGCAGCGGCGGCTTCAGCGGCGGCTTTGAAGAGAGAAAATGAGAAAGAATTGGTTTTGAAAAATAAAAGGCGGCATCCAATTTCCAACCAGCGGCTCCGGCCGTCGGACGGCGCAGAGAGAGAAAAAGAGGAGAGAGAAAGAGAGAGAAAAAGAAAGAAAAGATCTTCTCCTCATTTTCGA
Zm-B73-REFERENCE-NAM-5.0	7	160344501	160345000	499	44	88.1764	2	4.00802	ACGCGGCCAAGGCCGGGGCCACGCGGCCAAGGCCGGCCGCGCGCGGTTGGCCGAGCCGGCCATGGCGGCGGCCATGGCGCCGAGCGGCGAGAAAGAATGGAAGGAGAGGAGGCCTCACCGACGACGACGCGCGGCCGAGCGCGGCCGATCGGCGACGCAGCGGCGGCTTCAGCGGCGGCTTTGAAGAGAGAAAATGAGAAAGAATTGGTTTTGAAAAATAAAAGCGGCATCCAATTAAGCCAGCGGCTCCGGCCGTCGGACGGCGCAGAGAGAGAAAAAGAGGAGAGAGAAAGAGAGAGAAAAAGAAAGAAAAGATCTTCTCCTCATTTTCGAAATCCGATCTTCCTACATGAATGCA
Zm-B73-REFERENCE-NAM-5.0	7	160673251	160673750	499	3	6.01202	40	80.1603	TTTTGCTCTCTGCCATGTGTAATTGCTCGCCGGAGTAGAGTAGCGCCGCCGAGCCGCGCCGTGAACCGTCCGGTGCCTCTGCGAAAACACCAATGGAGTCGTGTCGACCTCGACTCGGATTGCAGAGCGCCAGTCGGTGCTCGTCTCCGGCGAGTCCGCCGCGACGAGCGCCGCCGCAGCTAGCCGTAAAGAAGGCCGATCCGATCTCCGCCGTTCAAAGATCCGGTGATTCAACTCGGGACCTAATCCTGGCCGTCCGCCAGCGATCCAGCGGAGGACTGCCTCACGTCTCTCTGGCTAGGCACTTGTCAGCTCGGCGCGGCGCTGTCCGGGCGGTCAGTCCGGCGCGCTCTGGGATGCTTGCCAGTCG
Zm-B73-REFERENCE-NAM-5.0	7	160971751	160972250	499	3	6.01202	43	86.1723	CGTTTTCGAGCGAAGTGGCTCGGCAAAGGGGGGGTTCGGCCTGGGGTGCGCGCTGGCGCCTCCTCTCCTCTCTCTCTCATTTGGATTTGCGCAGCAACCTCTCTTCATCTCTCTCTCTCTTGTGGTGTATTTGGAGTCAAGAATCGCCGGAGTTGGATGACGTGAGCTCTCTTCTCTCTCTCTCTTCCTCTCTCCTACGCGCGCGTTGCGCGGCGGCGCGTGCCTTCTGTGGCGGCGCTCGGCCGGCTCTCGTGGCGGCGCTCGGCTCTGTGGTGGTGCTCGGCTCTTCGGCGCCGCGCGGCGGCGCGGTTCGGCGGCGCGGCCTCTGCCGGCGCGCAGCAGCCTGCGCGCGACGTGGTCG
Zm-B73-REFERENCE-NAM-5.0	7	161712001	161712500	499	2	4.00802	42	84.1683	GAGAAGATCTTTTCTTTCTTTTTCTCTCTCTTTTTTTTCTCTCCTCTTTTTCTCTCTGCGCCGTCCGACGGCCGGAGCCGCCTCTGGCGCCTCTTAAAAAGGAGCCGCTCATTCCTTTTTTCAAATCTTCTTCTCATTTTCTCTCATTTTCTCTCCATAAGCCGCCGCCGTGTAAGCCGCCGTCGCCTGCCGGCCGTCGCCGTCGGCCGATCGCCGGTGAGCCTCCTTCTCTTCCTTTCTCTCTCTCCTTCTTGGCAGAGCCGGGCCGCTGGCCGCGCTGGCCGCGCAGCCGGCCGCTGCCGGCCGCTGGCCGCTGGCCGCGTCGGCCGGAGCCGCGAACCGCCAGCCGCCTCGGCCGCGCAGCCGG
Zm-B73-REFERENCE-NAM-5.0	7	161721001	161721500	499	2	4.00802	49	98.1964	CGGCCGGAGCCGCCTCTGGCGCCTCTTAAAAAGGAGCCGTCATTCCTTTTTTCAAATCTTCTTCTCATTTTCTCTCATTTTCTCTCCATAAGCCGCCGCCGTGTAAGCCACGGCCGCCTGCCGGCCGTCGCCGTCGGCCGATCGCCGGTGAGCCTCCTTCTCTTCCTTTCTCTCTCTCCTTCTTGGCAGAGCCGGGCCGCTGGCCGCGCTGGCCGCTGGCCGCGTCGGCCGGAGCCGCGAACCGCCAGCCGCCTCGGCCGCGCAGCCGGCCGCTGCCGCGTGGCCGGTGGCCGCCAGGGCCGAGCCGCTCGCCTACCGGTTCAACCGCTGTTTTTTTTATTTTTTT
Zm-B73-REFERENCE-NAM-5.0	7	162025501	162026000	499	49	98.1964	2	4.00802	GCGCGGCCATGGCGGCGGCCGAGCCGGCCAGGCCGGCCGAGCGGACGGCCACGCGCGGCCATGGCAGCGGCCGAGCCGGCCAGGCCGGCCGAGCCGGCCACGCGCGGCCATGGCGGCGGCCATGGCGCCGAGCGGCGAGAAAGAGATAGAAGGAGAGGAGGCTCACCGGCGAGCGGCCGACGGCCGGCCGGCACGGCGGCCGAGCAGGCGGCGGCGGCTTACAGCTAGCGGCGCTAGAGAGAGAAAAATGAGAGAGAAGAATTTTTTAAAAATAAAAGCGGCATCCAATTAACGCCAGCGGTTCCGGCCGTCGGACGGCGCAGAGAGAGAAAAAGAGGAGAGAGAA
Zm-B73-REFERENCE-NAM-5.0	7	162043001	162043500	499	49	98.1964	3	6.01202	GAACCGGTAGCGGTTGAACCGGCCGGCACGCGCAGCGGCCGAGCCGCGGCTGAGCCGGCCGAGCGGCCAGGCGCGGCCAGCCAGGCCGGCCGGCGCGGCCAGGCCGGCCAGGCCGGCCGCGCGCGGCCATGGCGGCGGCCGCGCCGAGCGGCGAGAAAGAGATAGAAGGAGAGGAGGCTCACCGGCGAGCGGCCGATGGCGCGGCCGGCACGGCGGCCGAGCAGGCGGCGGCGGCTTACAGCTAGCGGCGCTAGAGAGAGAAAAATGAGAGAGAAGAATTTTTTAAAAATAAAAGCGGCATCCAATTAAGGCCAGCGGCTCCGGCCGTCGGACGGCGCAGAGA
Zm-B73-REFERENCE-NAM-5.0	7	162052001	162052500	499	44	88.1764	2	4.00802	GGCCGAGCGGCCAGGCGCGGCCAGCCAGGCTGGCCGGCGCGGCCAGGCCGGCCAGGCCGGCCGCGCGCGGCCATGGCGGCGGCCGCGCCGAGCGGCGAGAAAGAGATAGAAGGAGAGGAGGCTCACCGGCGAGCGGCCGACGGCGGCGGCTGGCACGGCGGCCGAGCAGGCGGCGGCGGCTTACAGCTAGCGGCGCTAGAGAGAGAAAAATGAGAGAGAAGAATTTTTTGGAAAAAATAAAACGGCATCCAATTAAGGCGCCAGCGGCTCCGGCCGTCGGACGGCGCAGAGAGAGAAAAAGAGGAGAGAGAAAGAGAGAGAAAAAGAAAGAAAAGATCTTCTCCTCATTTTCGAAATCCGA
Zm-B73-REFERENCE-NAM-5.0	7	162058251	162058750	499	42	84.1683	1	2.00401	ATTAACCTACCTAAAATAAAATAACTATGATTACAGAAAGTAAATAAAATAAAACAAAATAAAAAACAGAGCGGTTGAACCGGTAGCGGTTGAACCGGCCGGCACGCGCAGCGGCCGAGCCGCGGCTGAGCCGGCCGAGCGGCCAGGCGCGGCCAGCCAGGCCGGCCGGCGCGGCCAGGCCGGCCACGCGCGGCCATGGCGGCGGCCGCGCCGAGCGGCGAGAAAGAGATAGAAGGAGAGGAGGCTCACCGGCGAGCGGCCGACGGCGCGGCCGGCACGGCGGCCGAGCAGGCGGCGGCGGCTTACAGCTAGCGGCGCTAGAGAGAGAAAAATGAGAGAGAAGAATTTTTTAAAAATAAAAGGCGGCATG
Zm-B73-REFERENCE-NAM-5.0	7	162064751	162065750	999	64	64.0641	5	5.00501	CGGTTGAACCGGCCGGCACGCGCAGCGGCCGAGCCGCGGCTGAGCCGGCCGAGCGGCCAGGCGCGGCCAGCCAGGCCGGCCGGCGCGGCCAGGCCGGCCGCGCGCGGCCAGGCCGGCCAGGCCGGCCGCGCGCGGCCACGCGCGGCCATGGCGGCGGCCGAGCCGGCCAGGCCGGCCGAGCCGGCCACGCGCGGCCATGGCGGCGGCCGAGCCGGCCAGGCCGGCCGAGCCGGCCAGGCCGGCCGAGCCGGCCACGCGCGGCCATGGCGGCGGCCATGGCGCCGAGCGGCGAGAAAGAGATAGAAGGAGAGGAGGCTCACCGGCGAGCGGCCGACGGCAGCGGCCGGCACGGCGGCCGAGCAGGCGGCGGCGGCTTACAGCTAGTGGCGCTAGAGAGAGAAAAATGAGAGAGAAGAATTGGTTTTAAAAATAAAAGCGGCATCCAATTAAGGCGCCAGCGGCTCCGGCCATCGGACGGCGCAGAGAGAGAAAAAGAGGAGAGAGAAAGAGAGAGAAAAAGAAAGAAAAGATCTTCTCCTCATTTTCGAAATCCGATCTTCCTACATGAATGCATTTGCAATTTCAAAGCAATCAAAAGAAATGCGAGGTTCGGCATGGTGCATCAGACAACACAAAGTACTTATTTTCTTACACAAATCCAAACCGAATGCTAAAACTTTGGAAAAGGTCAAGGTTTAGCGAGAAAAAGAAAAGAAAAGGTAACGGAATTTTGGCGAGTAAAGAAAAGAAAAATTCAACTGCAAAAATTCGCGTTACAATTGGCTTTAACCT
Zm-B73-REFERENCE-NAM-5.0	7	162193751	162194250	499	53	106.212	2	4.00802	AGCCGCTGCGCCGGCCGGTTGAACCGGCGGCCAGGCCGCGGTCCTCGGCCGAGCCGGCCACAGGCCACGGCGCAGACGGCCGGCGCGGACAGGCGGCTTGGAAGGAGAGAGAGAAGGAAGAGAAGGACTCACCGGTGTCGATCGACGGCGAGCGGCCGGCGGCAGGCGGCGCGGCGACCTAGCAGGCCAGGTAGCGGCGGCTTAGGTGAAGAAAATGAAGAAGATTAAATAAAAAGAGGCGGCTCCTACTACGCGCAGCCTTCGGCCGTCGGACGGCGCAGAGAAAAAGAGAAGATTAGAGAGAAAGAGAGAGAAAGAAAAAAGAAAA
Zm-B73-REFERENCE-NAM-5.0	7	162214501	162215000	499	46	92.1844	2	4.00802	CTACTTAAAATACAGTAATTATGATCACAGAAAGTAAATAAAATAAAATAAAAAAAATAATAAAAAAAAAACAGAACGGTTGAACCGGTACGGTTGAACCGGTAGGCGCGCCGCTGGGGCTGAGCCGCTGCGCCGGCCGGTTGAACCGGCGGCCAGGCCGCTCCTCGGCCGAGCCGGCCACAGGCCACGGCGCAGACGGCCGGCGCGGACAGGCGGCTTGGAAGGAGAGAGAGAAGGAAGAGAAGGACTCACCGGTGTCGATCGACGGCGAGCGGCCGGCGGCAGGCGGCGCGGCGACCTAGCAGGCCAGGTAGCGGCGGCTTAGGTGAAGAAAATGAAGAAGAGG
Zm-B73-REFERENCE-NAM-5.0	7	162794001	162794900	899	8	8.89878	67	74.5273	TTATGTTGTTTGATGCACCATGCCGAATGCATTTCTTTTGATTGCTTTGAAAGCGCAATTGCATTCATGTAGAAAGATCGGATTTCGAAAATGTGGAGAAGATCTTTTCTTTCTTTTTTTTCTTCTCTTTTTCTCTCCTCTTTTTCTCTCTCTGCGCCGTCCGACGGCCGGAAGCTGCGCCTCTTAAAGCAGGAGCCGCCACTCTTTTTCAAATCTCTTCTTCATTCTCTTCTCTTCAAAGCCGCCGCCAACCTTGTAGCCGCCGCCGCTGCGACGGCTGCGCGTCGCCGTCGGCCATCGCCGGTGAGCCTCTCCTTCTTCCTCTCTCCTTCCTCTCCTTCTCTTGGCCGCTGGTTGGCCGCGCGGCCGGCTCGGCCTGGCCGCGGCCGGTGGCTGGTCGCGCTGTCCGGTTCAGCCGGCCTCGGCGGCTCAGCCGCCGGCAGCTCGGCCGGCGCTCGGCCGCAGCTCGGCCGCCTGCGGTTCAACCGCTACCGGTTCAACCGCTACCGGTTCAACCGTCTGTTTTTTTTATTTTTTTTTATTTTATTTTATTTACTTTCTGTGATCATAATTACTGTATTTTAAGTAGGCTAATCACTGTTCATGCTATAAAATAGGAAGTTTAATTTAAAATTCCGTTATGTTATTGATTCACGTAGTTAATTGTTTAC
Zm-B73-REFERENCE-NAM-5.0	7	162803151	162803650	499	4	8.01603	53	106.212	CTCTCTTTTTCTCTCCTCTTTTTCTCTCTCTGCGCCGTCCGACGGCCGGAAGCTGCGCTCTTAAAGCAGGAGCCGCCACTCTTTTTCAAATCTCTTCTTCATTCTCTTCTCTTCAAAGCCGCCGCCAACCTTGTAGCCGCCGCCGCTGCGACGGCTGCGCGTCGCCGTCGGCCATCGCCGGTGAGCCTCTCCTTCTTCCTCTCTCCTTCCTCTCCTTCTCTTGGCCGCTGGTTGGCCGCGCGGCCGGCTCGGCCTGGCCGCGGCCGGTGGCTGGTCGCGCTGTCCGGTTCAGCCGGCCTCGGCGGCTCAGCCGCCGGCAGCTCGGCCG
Zm-B73-REFERENCE-NAM-5.0	7	163836401	163837400	999	72	72.0721	6	6.00601	TCGGCTGACAGGCACAGCGCGCGCGGACAGGCTGACAGGCGGGACAGCGCGCGCGTGACAGGCGGGACAGCGCGCGCGTGACAGGCTAAACGGCAGAGAGACGTGAGGCAGTCCTCCGCTGGATCGCTGGCGGACGGCCAGGATTAGGTCTCGAGTTGAATCACCGGATCTGGATTGAACGGCGGAGATCTCGGCCTTCTTTACGGCTAGTTGCGGCGGCGCTCGTCGCGGCGGACTCGCCGGAGACGAGCACCGACTGGCGTGTAATCCGAGCGGTCAAGGTCGACGCGAGTTCTCCGGTATCTTCGCAGAGGCACCGGACGGTTCACGGCGCGGCTCGGCGGCGTTATTCTACTCCGGCGAGCAATCAATCGCAACAGAGAGCAAAACAAGCGATAGCAGAGGTCCGTTACCTCAAGGCCTCCGACTCCTCGGCGGCGACGGAGACGCGACGAGCGACGGTGGCGGCTGCACGGCGGACGACTGAGCGCCAGAGAGAAATAAGGAGAAGGAATTGCACGTTCCTTGCGGACGCCAGAGCGGAGCTCATCGCTAACGCGGCGGAGCTCCACCGGCGACGAGAAACCGAGCTCACGGCGTTATGGCGGTGGCGCTCTGCGTGCGCGTAGCGAAGAGAGATCTACTGCGCAAATGGATGACGAGTGTTCGCTCAAGTGGCCAGCGAGGTGGCGAGTTCCACGCGCGACGTCGCGAAGGCCGCGAGCAGCTCCGGCGGTTACGTGAGGAAGA
Zm-B73-REFERENCE-NAM-5.0	7	164177401	164177900	499	0	0	49	98.1964	GCCAAGGATAGAACTCAAGGGTCCGGCCGCGGCGGCGCTCGCTCTCGCGCGCGGCGGCGGCGGCTCTGGCCGCGGCGGCGTTCGGCTCCGGGCGGCGGCGCTCGCTGGTCCGCGGCGGCAGCGGTTCAGCGCGGCGGCGGCTCCGGGCGGCGGCGCTTGCCTGGGCGTGGCGGCTCGGGCGGCGGCGATGGCTGCTCGCCGGTGCGCGGCCGGCGCGGCGGCCGGAGCCGCTGGCCGGTTCAACCGGTTCAACCGCGGCGGCTCGGCCGGTTCCTGCGCTCGGCCTCGTCCGACCGTGTCGCTCGGCGCTCGTGGTGATTATTTTTGTTAGTTGATGGTTAATGTCAAACTC
Zm-B73-REFERENCE-NAM-5.0	7	164186401	164187300	899	1	1.11235	81	90.1001	TCGATTTGCGATTTAATTCCGTTTAGTGGTCTGCGCGCGTCGCTTTTCGATCCACGAAGTGGGGAGAGAGTCCAGGGCCTGGTGCGCGCTGGCACACATGCGCCTTCTCTCTCTCTCTCTCATTTGGATCTGCGCAACAACCTCTCCTCTTCTTCCACCTCTCTCTCGTGGTGTAGGAATTGGAGACGGCGATCACCGGATTTTGGACGAGGTGAGCTCTCTTCTCCTCTCTCTCTCTTCCTCTTCTTCCTCACGCTTTCTTCTGCTCGCGCGCGCTGGCTGCTCACCGGCGGCGCGGCGGCTCCGGCCACGGCGGCGCTCGGTCCGTCCGCGGCGGCGCTCGCTCTCGCGCGCGGCGGCGCTCGCTGGTCCGCGGTGGCGGCGGTTCAGCGCCGCGGCGGCGGCTCCGGGCGGCGGCGCTCGTCTGAGCGCGGCGGCTCGGGCGGCGGCGATGGCTGCTCGCAGGTGCGCGGCCGGCGCGGCCTCCGGCCGGCGCGGCGGCCGGAGCCGCTGGCCAGTTCAACCGGTTCAACCGCGGCGGCTCGGCCGGTTGCGCTCGGCCTCGTCCGACCGTGTCGCTCGGCACTCATGGTGATTATTTTTGTTAGTTGATGGTTAATGTCAAACTCCGTTAGTTAGCGTGCTGCGTCGCG
Zm-B73-REFERENCE-NAM-5.0	7	164195801	164196700	899	1	1.11235	79	87.8754	TAGTGGTCCGCGCGCGTCGCTTTTCGATCCGCGAAGTGGGGAGAGAGTCCAGGGGGTGCGCGCTGGCGCCATGCGACCTTCTCTCTCTCTCTCATTTGGATCTGCGCAACAACTTCTCCTCTTCTTCCACCTCTCTCTCGTGGTGTAGGAATTGGAGACGGCGATCACCGGATTTTGGACGAGGTGAGCTCTCTCTTCTCTCTCTCTCTTCCTCTTCTTCCTCACGCGCGTCCTTTCTTCTGCTCGCGCGTGCTGGCTGCTCGCCGGCGGCGCGGCGCGCTCCGGCCGCGGCAGCGCTCGGTCCGGCCGCGGCGGCACTCGCTCTCGCGCGCGGCGGCGGCGGCTCCGGCCGCGGCGCCGTTCGGCTCCGGGCAGCGGCGCTCGCTGGTCCGCGGCGGCGGCGGTTCAGCGCGGCGGCGCCGCTCCGGGCGGCGGCGCTCGCCTGGGCGTGGCGCCGCTCGGGCGGAGGCGATGGCTGCTCGCCGGTGCGCGGCGGCCGGAGCCGCTGGCCGGTTCAACCGCGGTTCAACCGTGGCGGCTCGGCCGGTTGCGCTCGGCCTCGTCCGACCGTGTCGCTCGGCGCTCGTGGTGATTATTTTTGTTAGTTGATGGTTAATGTCAAACTCCGTTAGTTAGCGTGCTGCGTCGCGCGCTTCGCC
Zm-B73-REFERENCE-NAM-5.0	7	164335451	164335950	499	49	98.1964	0	0	GGAGGCCGCGCCGGCCGCGCACCGGCGAGCAGCCATCGCCGCCGGAGGAGCGCGCCGCCGCGATCCAGGCGAAGCGCCGCCGAGGCGAGCGCCGCCGCGAGTCGAGCGCCGCCGCGAGGCCGAGCGCCGCCGCGAGCCGAGCGCCGCCGGCGAGCGAACACGCGCGAGCAAAAAAAACCGCGTGGAGGAAGAAGAGGAAGAAGAGAGAGAGGAGAAGAGAGAGCTCACCTCGTCCAAAATCCGGTGATCGCCGTCTCCAAATCCTACACCACGAGAGAGAGGTGGAAGAAGAGAGGTTGTTGCGCAGATCCAAATGAGAGAGAGAGAGAAGGCGCAT
Zm-B73-REFERENCE-NAM-5.0	7	164344701	164345700	999	82	82.0821	3	3.003	GCGCTGCAGCCGCGCCGCCGAGGAGCAGACGGCCGCGCTGCCGAGCCGCCGACCGGAGGCCGCGCCGGCCACGCACCGGCGAGCAGCCATCGCCGCCGAAGCGGCGCCGCCGAGGCGAAGCGCCGCCGCCAGGAGCCGCCGCCGAGGCGAGCGCCGCCGCGAGCCGAGGCGCCGCCGCACCAGGCCGAGCGCCGCCGCGAGGCGGACGAGCGCCGCCACAAGCCGAGCGCCGCCGCGCCGTGCAGCCGCCGCCGCGGCACGCCGGCCGCGCCGCCGGCGAGCGAACACGCGCGCGAGCAAAAAAAAAGGCGCGCGCGGAGGAAGAAGAGAAAGAAGAGAGAGAGGAGAAGAGAGAGCTCACCTTGTCCAAAATCCGGTGATCGCCGTCTCCAAATCCTACACCACGAGAGAGAGGTGGAAGAAGAGAGGTTGTTGCGCAGATCCAAATGAGAGAGAGAGAGAAGGCGCATGTGTCGCGCACGGACCTTTCACTTCACGGATCGAAAAACGACGTGCACGGACCACTAAACGGAATTAAATCGCGAATCGAAATCCGGAACGGAACGAGACGAACACTCAACATCAGACAAAGAAATGTGCTTCGGCATGATGCAACAATGGCACTTAGGTTTTGGTTTATACATGACACGGACACCTGTCGCTATACTGGTTTGAAATTAAGAAGGAGCAAAACGAAAAGAAAAGAGAGTAACG
Zm-B73-REFERENCE-NAM-5.0	7	165808451	165809450	999	80	80.0801	3	3.003	CGCTAGCGGTAAACGAAGCGCGAGGCCACGCTAAGGCCACGCGAACCACGCCAACCAGAACGACGCGCGCAGGCAGCCGCGCCGCCGAGCCGCGCGGAGCACGGCCGCGCGCCGCCGCGGCAGGGCCGCCGCCAAGCCGCGCGCCGGCGAGCAGACGCGTCGCCGCGCGCGAGCAGCCGCCGCGCGCCGGCGAGCAGGAGGCGGCGTCGCCGCCGCCACCATCGCCGCCGCGCGCGAGCACCGCCGCGCCGCCGTCCGAGGCCGCCGCCGGCGAGCAGAGTGGCGGTCGCCGCTGCCACCGTCGCACGCGAGCAGAAAACGCGCGCGGAGGAAGAAGAGGAAGAAGAGAGAGAGAGGAGAAGAGAGCTCACCTCGTCCAAATTCCGGTGATCGCCGTCTCCAATTCCTACACCACAAGAGAGAGGTGGAGGAAGAAGGTTGTTGCGCAGATCCAAATGAGAGAGAGAGAGGAGCGCATTGTTGCCAGCGCGTACCTCTTTCCGAGCCACTTCGCGGATCGAAAAACGACGTGCACGACCACTAAACGGAATTAAATCGCGAATCGAAATCCGGAACGGAACGAGACGAACACTCAACATCAGACAAAGAAATGTGCTTCGGCATGATGCAACAATGACACTTAGGTTTTGGTTTATACATGACACGGACACCTGTCGCTATACTGGTTTGAAATTAAGAAGGAGCGAAACAAAGAGAAAAGAGAGTAACGGAATT
Zm-B73-REFERENCE-NAM-5.0	7	165831701	165832700	999	85	85.0851	1	1.001	TCGCGCGACGAAGCGCGCGACGCAGCACGCTAACTAACGGAGTTTGACATTGACTACCAACCAAAAAATAATCACCGCGAACGCTCGCGCAAGCAACGCGCTAGCGGTAAACGAAGCGCGAGGCCACGCGAACCACGCCAACCAGAACGACGCGCGCAGCCGAGGCCGCGCCGGCAGCCGCGCCGCCGAGCCGGCCGCGGAGCAGGTGGCGGCCGCGCGCCGCCGCCAGGACCGCCGCCACACCGCGCGCCGGCGAGCAGACGCGTCGTCGCGCGCGAGTAGTCGCCGCGCGCCGGCGAGCAGGAGGCGTCGCCGCCGCCAGGCCGGCCGCCGCCAGGCGATCGCCGCCACCACCGCCGCCGCGCGCGAGCACCGCCGTGCCGCCGCTCGAGGCCGCCGCCGGCGAGCAGAGCGGCGGCCGCCGCTGCCAGGCCGTCGCGCGCGAGCAGAAAACGCGCGCGGAGGAAGAAGAGGAAGAAGAGAGAGAGAGGAGAAGAGAGCTCACCTCGTCCAAATTCTGGTGATCGCCGTCTCCAATTCCTACACCACGAGAGAGAGGTGGAAGAAGGTTGTTGCGCAGATCCAAATGAGAGAGAGAGAGGAGCGCATGTGTCGCCAGCGCGCACCGGACCGGATCTTTCACTTCGCGGATCGAAAAACGACGTGCACGACCACTAAATGGAATTAAATCGCGAATCGAAATCCGGAACGGAACGAGACGAACAC
Zm-B73-REFERENCE-NAM-5.0	7	166256701	166257700	999	89	89.0891	8	8.00801	GGCTCGCCAGGCGGCGCGACGCCTCGCCGCGGCCGAGCGCGCGACAGGCTCGCCGGCGCCGAGCGCGGCTCGCCGGCGAGCGAGCGCTCGGCTCGGCGCGACGGCCAGGCCGCGGCGCAGCTCGCCACGAGCAATGTGGCGGCTCGCCACGGATGCGGCGCTCGCCGCGGGGGCGCCGCAGGTCGCCGCGGGAAGGAGGATAGACCTTACCGCGACAGACGGCGCGGCGGCGGCGCTGGAAGGCGGCGGCGGCGCTACAGGCGCGGTTACAGAGATGACCGGCAAAGAGAGAGAGAATTTAAGCGGCTAGGCCGCTTAAAGGAACGCGGCTCCGGCTGTGGACGGCGGACGCGGCTCCGGCTGCGGACGGCGGAACGCGGCTGGCTGCGCAGAGACGGCTCCAAAAATGAAGGAGGCAAAGAAGAAAAAGGTTTTTCCTTTTTCTAAAAATCTACTTTCTCTAGATGAATGCATTTACATTTTAAACAATCAAAAAGTATGCATGGTTCGGCATGGTGCATCAAACAAAATAAAGTATTTTATTTTGCTTTACATATCTGAGGCCGAATGCTATAACTTTGGAAAAGATCAAGGTTTAGCGAGGAGAAAAAAAAGGAAATAGCGGAATTTGGTGGAAAAGGAGGAAAAAAATTCTACCAAATTCACGTTACAAACCTATTCTTAAAA
Zm-B73-REFERENCE-NAM-5.0	7	166277951	166278950	999	98	98.0981	3	3.003	AGCCGTGCGCACGTCGCCGCGCGCTAGCCGAGCTCAAGGCCGCGCGCCATAGGCACGCTCCGAGCTCGAGGCCGCGCCGCCGTCACGACGCGAGCAAGGCACGCCGGAGCTCGGCGCACGGCCGCGACACGGCCGCGGCGCAGCCGCCGCGACGGCCGCCGCGGCACGGGCGGACGCGACGCGGTCACGGGGCGCACGGCGCGGCCGCCGAGGCAACGGCGGCGCGACGCCTCGCTGCGGCCGAGCGCGCGGCCTCGCCGGCGCCGAGGCGGCTCGGAGGCCGAGCACGGCTGGCCGGCGAGCGAGGCTTGGTCCGGCGCGACGGCGCGGAGGCGCGGCTCGCCACGAGCGATGTGGCGGCTCGCCAACGCGGCGCTCGCTGTGGAAAGAAGAACGAGGAGAGACCTTACCGCGGCAGACGGCGCGGCGGCGGCGCTGGAAGGCGGCGGCGGCGGCGCTAGAGGCGCGGTTACAGAGATGACAGGCGGCAGAGAGAGAGAATTTGAAGTGGCTCCGCTTAAAGGAAGGCGCGACTCCGGCTGCGGACGGCGGAACGTAGCTGCGCGGAGACGACTCCAAAAATGAAGGAGGAAAGAAGAAAAAGGTTTTTCCTTTTTCTAAAAATCTACTTTCTCTAGATGAATGCATTTACATTTTAAACAATCA
Zm-B73-REFERENCE-NAM-5.0	7	166821701	166822700	999	2	2.002	100	100.1	TGATCCGCGAAGTGGTTCGGCTCAGAGCTTAGTCCAGAGCTCAGCCGGCCTGGGCGGCCTGCGCGCTGGCGAAATGCGCCACCTCTCCTCTCTCTCTCATTTGGATCTGCGCAACAACTTTCTTCTACCTCTCTCTCGTGGTGTATTTGGAGACGGCGATCACCGGATTTTGGACGAGGTGAGCTCTCTTCTCTTCTCTCTCTCTCTTCTTCCTTCTTCTCACGCGCGCCTTCTTCTGCTCGCGCGCGCATGGCTGCTCGCCGGCGGCGCGGCGCCGCTGGGCCGCGGCGATCGCTCTCGCGCGCGCGGCGGCTGTCCGGCCGGCCGGCCTCGGCCTCGGCGGCGGCCTCCGTCGGGCGGCCGGCCTCGGCTTCGACGGCGGCCTCGGCTTCGGGCGGCGGCGCTCCTCCGCTCGGCCGGCGGCCTCGGCTCGGCCGGCGGCCTCCTCTTCGACGGCGGCCTCGGCTCGGGCGGCGGCGCTCCGCTCGGCCGGCGGCCTCCTCTCCGACGGCGACCTCGGGGTCCGGCGCGGCGGCGATGGCTGCTCGCCGGTTCGCGTCGGCGCGGCGGCGCGGCGGCCGACTCGGCCGCTCCTGGCCGGCTCAACCGCTCCTGGCCGGTTCAACCGCTCCGGTTCAACCGTCGTTCGGCCGGTTGTGGCCTCGGACCGTGTCGTTCGGCGCTCGCGGTGAT
Zm-B73-REFERENCE-NAM-5.0	7	166937951	166938950	999	87	87.0871	1	1.001	GAATTTAGACAAATCCGTCGCGCGGCGAAGCGCGCGACGCAACACGCTAATTAACGAATAATCACCGCGAGCGCTGAGCGAAGATACGGTCCGAGGCCACAACGAGCGGCCGAACCGGTTGAACCGGAGACGGTTGAACCGGCCAGCGGCCGAGCACGCACGCGGCGGCCGAGCCGGCCATGGCGGCCGAGCCGTGGCGCGCCAAGCGAGGCCGAGGAGCGCCGCCGAGGCCACGCCGAGCGCCGCCGAAGGAGCCGAGCGCCGAGCGGCCGCACGCCGCCGAGCCGAGGCCGAGCGAGCCGCCGCACCAGCAGGCGGCCGAGCGCCGCCGACCGAGCGCCGAGCGCCGCCGAGCCGAGGCCGAGCGGCCGCACGCCGCTGAAGGAGCGCCGCGCGAGGAGGGCCGCGCCGCCGCGCCGAACCGAGCGGCCACGCCGCCGCGCCGAGGAGGCCGGACGCCGCGCCGAGCCGAGGCCGCCGACCGAGGCGCCGAACGCCGCCGCGAAGGCGAGGCCGAGCGCCGCCGCCGAGCGCCGCCGTGTCGCGCGCCAGGAAGAACGCGCGAGAAGAGGAAGAAGAGAGAGGAGAAGAGAGAGCTCACCTCGTCCAAAATCCGGTGATCGCCGTCTCCAAATCCTACACCACAAGAGAGAGGTGGAAGAAGAGGAGAGGTTGTTGCACAGATCCAAATGAGAGAGAGAGAGAGGATGGCGCATG
Zm-B73-REFERENCE-NAM-5.0	7	166947701	166948700	999	92	92.0921	1	1.001	GAGCACGCACGCGGCGGCCGAGCCTGGCGCGCCAAGCGAGGCCGAGGAGCGCCGCCGAGGCCACGCCGAGCGCCGCCGAAGGAGCCGAGCGCCGAGCGGCCGCACGCCGCCGAGCCGAGGCCGAGCGAGCCGCCGCACCAGCAGGCGGCCGAGCGCCGCCGACCGAGCGCCGAGCGCCGCCGAGCCGAGGCCGAGCGGCCGCACGCCGCCGAAGGAGCGCCGCGCGAGGAGGGGAGCGCCGCGCGAGGAGGGCCGCGCCGCCGCGCCGAACCGAGCGGCCACGCCGCCGCGCCGAGGAGGCCGGACGCCGCGCCGAGCCGAGGCCGCCGACCGAGGCGCCGAACGCCGCCGCGAAGGCGAGGCCGAGCGCCGCCGCCGAGCGCCGCCGTGTCGCGCGCCAGGAAGAACGCGCGCAGAAGAGGAAGAAGAGAGAGGAGAAGAGAGAGCTCACCTCGTCCAAAATCCGGTGATCGCCGTCTCCAAATCCTACACCACGAGAGAGAGGTGGAAGAAGAGGTTGTTGCGAAGATCCAAATGAGAGAGAGAGAGAGGATGGCGCATGTTTCGCCGGCGCGCAGGCCGCCGGCTCTGGACTAGGTTCACTTCGCGGATCGAAAAACGACGAGCGCGGACCACTAAACGGAATTAAAACGCGAATCAAAATCTGGAACGGAACGAGACGAACACTCAACA
Zm-B73-REFERENCE-NAM-5.0	7	167270951	167271950	999	96	96.0961	4	4.004	GCCGAGCGCGGCTCGGGACGCGGCGCTCGCCGCGGCCGAGCCGCCAGGCACGGCGACCAGCCGAGGGGCCGAGCCGAGCGACGCGCGGCGCCTCGCCGGACGACGAGGCTCGAGGAGCACGATCGCCGCGCGGCGCGGTCCGGCTCGCCGGCGCGCGCCGCGAGCGACTCGCCGCGAGGGAGGTCGGCGGCCGGCGGCCGAGGCGGCCGAGGCGCCTCGCCAGAGCGAGACGACGCGGCGAAGCGCCTCGCCGGAGCGAGGGACGGCCGGACGCACGGCGCCTGTCCGCGGCCGGCGGCGAGGCGGACGAGCTCGCCTCGAGGCGCCGGCGCACCTCGCCGGAGCGGCCGAGCCGGCGCTCGGCCGAAGGAAGAGGAGAGGCCTCACCGTTAACGGCGGCGGCGGCGCGCAGTGGCGGCGGCGCGCACAAGCGGCGCAGTTATTTAGAGAGATGAGAGAATGACCGGCAGGAATTTTTGGAAAAAGAAAAACGGCTCCGGCCATAAAGCGGCGCGCCGAGGTCCGCGGCCAAGCCGGACGACGCGAAGAGGCGAGCCGGCTCCGACCAGGACAACGGCTCCGCCAGCTCCGGCGCGCAAAACTCCGAAATAAAAGAGAAGAGAAAAAGAAAATTTTCTTTTTCTAAAATCTAATTTTCTTTGGATGAATGCTTTC
Zm-B73-REFERENCE-NAM-5.0	7	167280451	167281950	1499	122	81.3876	7	4.66978	GAGCAAGGCACGGCGCGAGCCAAGCACGCCGCACGGCGGCCGAGCACGAGGCACACGGCTCGCCGGACGGCCGCACCGAGCGCGCCTCGGGACGCGGCGCTCGCCGCGGCCAAGCAAGCCGCGGCCGAGCCGGCGGCGACCGGCCGAGCCGCCAGGCACGGCGACCGGCCGAGGGGCCGAGCCGAGCGACGCGCGCCTCGCCGGACGACGCTCGAGCCAGGCGAGCGCGATCGCCGCGCGGCGCGGTCCTCGCCGCGCGGCGCGGTCTGGCTCGCCGGCGCGCGCGCCGCGAGCGACCTCGGCGGCCGGCGGCCGAGGCGGCCGAGGCGCCTCGCCGGAGCGAGACGGCGCGACGAAGCGCGCCTCGCCGGAGCGAGGGACGGCCGGACGCACGGCGCTCGTCCGCGGCCGGCGGCGAGGTCGCCGAGGCGAGGCGCCGGCGCACCTCGCCGAGGCGAGGCGCCGGCGCACCTCGCCGGAGCGGCCGAGCCGGCGCTCGGCCGAAGGAAGAGGAGAGGCCTCACCGTCAATGGCGGCGGCGGCGCGCACAAGCGGCGCGGTTATTTGAGAGAGATGAGAGAATGACCGGCAATTTTTGGAAAAAGAAAAACGGCTCCGGCCATAAAGCGGCGCGCGCGAGGTCCGCGGCCAAGCCGGACGACGCGAGAGGCGAGCCGGCTGTGCCGACCAGGACGAAGGTGCGGCGCGCAAAAGCTCCGAAATCAAAGAGAAGAGAAAAAGAAAATTTTCTTTTTCTAAAATCTAATTTTCTTTGGATGAATGCTTTCACATTTTTAAACAATCAAAAGTATGCATGGTTCGGCATGGTGCATCAAAAATAAAGTATTTTAAGGTTTTGCTTTACACGTCTAAAGCCAAAAGCTATAACTTTGGAAAAGATCAAGGTTTAGCGAAACGAGAAAAAAAGAAAATAACGCCTGAATTTGGTGAGAGAAAAGAAGAAAAAAATTCTACCAAATTCACGTTACAACAGGAGAGTGAGCTACTAGAGTTGGTGGTGGACGAGCCTCCAGTACGTCCATGCGTGTAACAAGTTTAGCAACTCGTTGATCAAGCTGCTCATAGGA
Zm-B73-REFERENCE-NAM-5.0	7	168726701	168727200	499	1	2.00401	50	100.2	CTTTTCTTCCTTTTTTCTCTCTCTCTTTCTCTCTCCTCTTTTTCTCTCTCTGCGCCGTCCGACGGCCGGAGCCGCTGGCGCCTCTTAGGAAAAAGGAACCGACCTCTTTTTTAAATCTTCTTCTCATTTTTCTCTCATTTTAGCCGCCGCTAGCCTGTAGCGCCGCTGTAGCGCCGTCGTCGCTGCCGGCCGCTCGCCGTCGGCCGATCGCCGGTGAGCTTCTTCCTTTTCCTCCTCTCGCCAGCCGGTTGGCCGCGCCAGCCGCGGCCGTGAGCCGGCCGCTGGCCGCCGGCGCGTGGCCGAGCCGGCCGCTGGCCAGTGGCCGCGCAGGTCGGCCGGGGCCGCG
Zm-B73-REFERENCE-NAM-5.0	7	168735701	168736200	499	3	6.01202	54	108.216	CGCCGTCCGACGGCCGGAGCCGCTGGCGCCTCTTAAAAAGGAACCGCACCTCTTTTTTAAATCTTCTTCTCATTTTTCTCTCATTTTAGCCGCCGCTAGCCTGTAGCGCCGTCGTCTCTGCCGGCCGCTCGCCGTCGGCCAATCGCCGGTGAGCTTCTTCCTTTTCCTCCTCTCGCCAGCCGGTTGGCCGCGCCAGCCGCGGCCGTGAGCCGGCCGCTGGCCGCCGGCGCGTGGCCGAGCCGGCCGCTGGCCAGTGGCCGCGCAGGTCGGCCGGGGCCGCGAGCCGCGCGCTGGCCGCGCTCGGCCGGTGGCCGCGCCTGCGCACCGG
Zm-B73-REFERENCE-NAM-5.0	7	169052201	169053700	1499	11	7.33823	107	71.3809	GAGAAAATAAAAAGAAAAGAGAAAACAAATTTCAGAATAAAAAGAAAAGGAAAGAAGAACGCCGCCTCGGCCTTTCGGACTAAGATGCGCGCGCGCCTCTCTGCTCTCTCTGTGGCGGTCAGCGCAGCCGCCTTCCTCGCGGCCGCTTTCTCTCTCTCTGCTCGCCTGTCAGCGTCGTCCTCGCGTAACCGTCGGAGCTGCGCGCGGCCGCCTTCTCCGCGACGTCGCGCGTGGAGCTCGCAACCGCGCTGGCCACTTGAGAGAGCACTCGTCTCCTTCATTTGCGCACCAGCAGACTCTTCCACCTCCTCGCTGCACGCACGGAGAGCCGCCGCCGTAAACCGCCGTGAGCTCGTTTCGTCGCCGTTGGAGCTCCGCCGTGGTTGCCACGGTGAGCTCCGCCTCGACGTCCGCAAACGCGCAATTTCTCCTTATTTCTCTCTGGCGCTCAGTCGTTCGTGCAGCCGCGGAGGTCCGCCACCGTCGACCGTCGCGCCATTGCCGCCACCGAGGAGTCGGAGGCCTTGAGGTAAAGAACCTCTCCTGCCTCCAAAGCGTATTGCCTTCTACTGCGCTTAATTCCTCGCCGGAGTTGTTTTATGCCGCCGCCGAGCCGCTCCGCCGTGAACCGTCCGGTGCTGCGAAGCCAGATTCGCGCCTTCAACCTTGGCCGCTCAGGTCGCAGAGAGCCGAGCGGCGCTCGTCTCCGGCGAGTCCTCCGCCGTGACGAGCGCCGCCGCAGCTAGCCGTAGGAGAAGCCAAAGCCGGTCAGATCGTCGTTCGTAGATCCGGCGTTTTAATTAGGCCGAGCCTAATGGCCGTCCGCCGGAGATCCAGCGGAGGGCTTCCACACGCCTTGCCAGTTCGCCTGTCAGGGCGCGCTCGCGCTGGCCGGTGCCTGTCAGGGTGGCGCTGCCGTTTCGCCTGTCAGCCGCGTGCTCGCGCTGGGGCGCCTGTCAGCCGAAGCCGCCGCGCGCTCGCGCGCCTGGTAGGATCTAATCCTGGCCGTTCGCCTTAGATCTGACGGCCGTGGTAGGATACTTCGGCGCGTTTTCTTAAAGAGACCGGTTTTCTGGAATTTGAAGTCGTTGGTTTCTCTCAGTTAGGTTCCTTTTATTTAATTCAAAATAGGTATTTAG
Zm-B73-REFERENCE-NAM-5.0	7	169420701	169421200	499	2	4.00802	45	90.1804	ATGAGGAGAAGATCTTTTCTTTCTTTTTCTCTCTCTTTCTCTCTCCTCTTTTTCTCTCTCTGCGCCGTCCGACGGCCGGAGCCGCTGGCGCCTTAATTGGATGACCTCTTTTTCAAATCTTCTTCTCATTTTCTCTCATTCTCTTAGCGCCGCTACTGTAAGCCGCCGCCGCCTGTGTCGCCGATCGGCCGCGCTCGGCCGCGCGTCGTCGTCGCCGGTGAGGCTCCTCTCCTTTCTTTCTCGCCGCTCGGCGCCATGGCCGCCGCCATGGCCGGCTCGTGGCCGGGGCCGCGTGGCGCGCGCCTGGCCGTGGTCGCGCGGCCTGGCTGGCCGGCCGGCCTTGGCCGCGCCGGCCACC
Zm-B73-REFERENCE-NAM-5.0	7	169438701	169439500	799	5	6.25782	63	78.8486	AAAGTGCAAATGCATTCATGTAGGAAGATCGGATTTCGAAAATGAGGAGAAGATCTTTTCTTTCTTTTTCTCTCTCTTTCTCTCTCCTCTTTTTCTCTCTCTGCGCCGTCCGACGGCCGGAGCCGCTGGCGCTTAATTGGATGCCGACCTCTTTTTCAAATCTTCTTCTCATTTTCTCTCATTCTCTTAGCGCCGCTACTGTAAGCCGCCGCCGCCTGCGTCGCCGATCGGCCGCGCTCGGTCGCGCGTCGTCGTCGCCGGTGAGGCTCTCTCCTTTCTTTCTCGCCGCTCGGCGCCATGGCCGCCGCCATGGCCGGCTCGTGGCCGGGGCCGCGTGGCGCGCGCCTGGCCGTGGTCGCGCGGCCTGGCTGGCCGGCCGGCCTTGGCCGCGCCGGCCACAACGCTGGCCGTCGGCCGGCCTGGCCGTGGTCGTGCGCTCGCCTGGCCGCTTGGCCGGCTCGGCCGCCTGGCCACGACGCGCGCTCGCCTGGCCGCCGGTTCAACGGCTCAGCCGCGGCCGAGCTCGGCCGTGCCTACCGGTTCAACCGCTACCGGTTCAACCGTCTGTTTTTTTATTTTTTTTATTTTATTT
Zm-B73-REFERENCE-NAM-5.0	7	170445501	170446500	999	78	78.0781	8	8.00801	AACGGTAGCACGCCGGCGCCGGCCGAGCTCGGGAACGAGGCGCGGTCCACGCCGAGCCGCGGCCGAGCCGCCAGGCGCGGCGACCGGCCGAGCCGCGAGCGACGGCGCTGGACGAGCGCGCGAGCTCGCCGGAGCGACGTCCGGTTCGCCGACGCGCACGCCGCGGCCGACGGAAGCGCGGCGCGCCGGTCGCGGCCGCGCCATGGCCGCGAGCGGCGAGCCGAGCGGCCGTGGACGCCGGAGAGAGGAGAAGGAAGAAGAGGAAGGAGAGAAGCCTCACCGGACGGCGCGCAGCGGCGGCGCACAGCGGCGGCGGCGCGGTTATTTGGAAGAGAGAGAGAGTGAGAGAGAATGACCGGCAATTTTTTGGAAAAAGAAAAAGGCGGCTCCGGCCATAAAGCGGCGCGCCGGCCGGCTCCGGCGCGAACGGCTCCAAAATGAAGGAGAAGAAAAGGTTTTTCCTTTTTCTCTAAATCTATTTTCCTAGATGAAGGCTTTTCACATTTTTAAACAAAAAAAGTATGCATGGTTCGGCATGATGCTTCAAAAATAAAGTATTTTAAGGTTTTGCTTTACACAATTCCAAGCCGAACGCTATAATTTTGGAAAAGATCAAGGTCTAGTGAGGAAAAAGGAAAAAAAGAAATAACGGAATTTAGCGAGTGAAGAAAAGAAAAAATTCAACTCCAAAATTCGCGTTACAAACCTATCCTTAAAAGAATCTCG
Zm-B73-REFERENCE-NAM-5.0	7	170452001	170453000	999	86	86.0861	6	6.00601	CGGCCGAGCCGCACGGCGGCCGAGCCGCCGCGGCCGAACCGGAGCGGCCGAGCTCGCCAGGCGGCCGAGCTCGAGCGGTAGCACGACGGCGCAGGCGGCCGAGCTCGGGAACGCGCGGACGCCGAGCCGCGGCCGAGCCGGAGCGACGGCGGCCGAGGCGTCGACGCGGGGCTCGCCGGCGCGCGCACCGCGCCGGCCGCGCGCGCGCGCGCGGCGCGGGGTTCGCCGGCGCGCACGCCGCGGCCGACAGCGCGGCGCGGCGGCGAGCCGAGCGGCCGCGGACGCCGGAGAGAGGAGAAGGAAGAAGAGGAAGGAGAGAAGCCTCACCGGACGGCGCGCAGCGGCGGCGGCGCGGTTATTTGGAAGAGAGAGAGAGTGAGAGAATGACCGGCAATTTTTTGGAAAAAGAAAAACGGCTCCGGCCATAAAGCGGCGCGCCGGCTCCGACTGGCCAGCTCCGGCAACGGCTCCAAAATGAAGGAGAAGAAAAAGAAAAGGTTTTTCCTTTTTCTCTAAATCTATTTTCCTAGATGAAGGCTTTTCACATTTTTAAACAAAAAAAGTATGCATGGTTCGGCATGATGCTTCAAAAATAAAGTATTTTAAGGTTTTGCTTTACACAATTCCAAGCCGAACTCTATAATTTTGGAAAAGATCAAGGTCTAGTGAGGAAAAAGGAAAAAAAAGAAATAACGG
Zm-B73-REFERENCE-NAM-5.0	7	170587251	170587750	499	2	4.00802	44	88.1764	GATCGGATTTCGAAAAGGAGAAAAACCTTTTCTTTCTTTTCCTTTTTCTTTCTCTCTCTTCCGCGTCGTCCGTGGCCGGAGCCGGCGCGCTTTAGTTGGATGCCGTTTTATTTTTAAAACTCTTTCTCATTCTCTCTCTTCACAGCCGCCGTGTAGCCGCCGCCTGCAGCTCGGCCGCTGCAGCTCGGCCGCGCCGCTCGGTCGCGTCGTCGGTGAGGTCCTCCTCTCCTTTTCTCTCCTCTCTCGGAACCGCCGAGCTCGGCCGCATGGCCGGCTCGGCCGCCGCCGCTGCGCGTGCGCGCCGCCGGTTCGGCCGCAGCTCGGCCGCCTGCGCGAGCTCGGCCGCCTGCGCGCTCAGCCG
Zm-B73-REFERENCE-NAM-5.0	7	170595001	170595500	499	2	4.00802	49	98.1964	GTCCGTGGCCGGAGCCGGCGCGCTTTAGTTGGATGCCGTTTTATTTTTAAAACTCTTTCTCATTCTCTCTCTTCACAGTCGCCGTGTAGCCGCCGCCTGCAGCTCGGCCGCGCCGCTCGGCCGCGTCGTCGGTGAGGTCCTCCTCTCCTTTTCTCTCTTCTCTCGGAACCGCCGAGCTCGGCCGCATGGCCGGCTCGGCCGCCGCCGCTGCGCGTGCGCGCCGCCGGTTCGGCCGCCTGCGTGCCGCCGGTTCGGCCGCAGCTCGGCCGCCTGCGCGAGCTCGGCCGCTGCGCGAGCTCGGCCGCCTGCGCGCTCAGCCGAGCTCGGCCGCCTGCGCGCTCAGCCG
Zm-B73-REFERENCE-NAM-5.0	7	170604001	170604500	499	1	2.00401	50	100.2	GCCGTGGCCGGAGCCGGCGCGCTTTAGTTGGATGCCGCTTTTATTTTTAAAACTCTTTCTCATTCTCTCTCTTCACAGCCGCCGTGTAGCCGCCGCCTGCAGCTCGGCCGCGCCGCTCGGCCGCGTCGTCGGTGAGGTCCTCCTCTCCTTTTCTCTCCTCTCTGGAACCGCCGCCTAGCTCGGCCGCATGGCCGGCTCGGACGCCGCCGCTGCGCGTGCGCGCCGCCGGTTCGGCCGCCTGCGCGCCGCCGGTTCGGCCGCAGCTCGGCCGCCTGCGCGAGCTCGGCCGCCTGCGCGCTCAGCCGAGCTCGGCCGCCTGCGCGCTCAGCCGCAGCTCGGCCGCCGC
Zm-B73-REFERENCE-NAM-5.0	7	171322251	171322750	499	43	86.1723	1	2.00401	AAATAAAAAAAATAAAAAAAACAGACGGTTGAACCGGCCATGCGCAGGCGCGGCCAACCAGGCCGGTCACTGGCCAGCCGGCTGCCGGCCAGGCGGCTGCGCGCGGCCAGCGGCCGTGGCCGGCTGCCACGGCGCGGCAGCGGCCGGCTGGCGCGGCCAAGGCGGCCAGGCCACGGCCAGGCGGTGCCGAGGAGAGAGGAGGAGAGAAAGGAAGAGAAGGACTCACCGGCGAGCGGCCGACGGCGACGGCGGCCGGCGCTACATAGCGGCGGCGGCTTATGGAGAGAAAATGAGAGAAAATGAGAAAGAGAGAAGTGAAAAAGAGGTGCGGTTCCTTTTTAAAAGGCGCAACGGCTCCGGCCGG
Zm-B73-REFERENCE-NAM-5.0	7	171351251	171351750	499	47	94.1884	2	4.00802	CCAGGCCGGCCGCTGGCCAGGCGGCTGCGCGCGGCCAGCCGGCTGCTGGCCAGGCGGCTGCGCGCGGCCAGCGGCCGTGGCCGGCTGCCACGGCGCGGCAGCGGCCGGCTGGCGCGGCCAAGGCGGCCAGGCCACGGCCAGGCGGTGCCGAGGAGAGAGGAGGAGAGAAAGGAAGAGAAGAAGCTCACCGGCGAGCGGCCGACGGCGACGGCGGCCGGCGCTACATAGCGGCGGCGGCTTATGGAGAGAAAATGAGAGAAAATGAGAAAGAGAGAAGTGAAAAACAGGTGGCGGTTCCTTTTTAAAAGGCGCAACGGCTCCGGCCGTCGGACGGCGCAAGAGAAAGAGA
Zm-B73-REFERENCE-NAM-5.0	7	171372251	171373250	999	64	64.0641	8	8.00801	CCTACTTAAAATACAGTAATTATGATCACAGAAAGTAAATAAAATAAAATAAAAAAAAATAAAAAAAAACAGACGGTTGAACCGGTAGCGGTTGAACCGGTAGGCGCGCGCAGCGGCCGAGCCGCGGCTGAGCCGGCGGCCGGTGGCGACCGGCGCAGGCGGCCGAGCCGGCCGAGCACGCGGCCGAGCTGGCCAGGCGGCCGAGCCGGCGCGCTCCGGCGCGGCCAAGCCGAGCCGTGCCGGCCGAACCGGCCATGCCGAGCGGCGAGAAGAAGGAGAGGAAGGAGAGGAGCCTCACCGACGACGCGGCCGAGCGCGGCGGATCGGCGACGAGCGGCGGCCTAGGCAGCGGCGGCTACAGTAGCGGCGGCTTAAGAGAGAAAAATGAGAAGAAGATTTTAAAAAAGATCGGCATCCAATTAAAAGCGCCAGCGGCTCCGGCCGTCGGACGGCGCATAGAGAGAAAAAGAGGAGAGAGAAAGAGAGAGAAAAAGAAAGAAAAGATCTTCTCCTCATTTTCGAAATCCGATCTTTCTACATGCATGCATTTGCACTTTCAAAGCAATCAAAAGAAATGCAAGGTTCGGCATGGTGCATCAAACAACATAAGGTATTTATTTTTTCCTACACAGATCCAAACCGAATGCTAAACTTTGAAAAAGGTCAAGGTTTAGCGAGAAAAAGAAAAAAAGGTAACGGAATTTTGGCGAGTAAAGAAAAGAAAAAATTCAACTGCAAAATTCGCGTTACAAACCTATCCTTAAAAGAATCTCGTCGAGA
Zm-B73-REFERENCE-NAM-5.0	7	171381251	171382250	999	64	64.0641	6	6.00601	CTTAAAATACAGTAATTATGATCACAGAAAGTAAATAAAATAAAATAAAAAAAAATAAAAAAAAACAGACGGTTGAACCGGTAGCGGTTGAACCGGTAGGCGCGCGCAGCGGCCGAGCCGCGGCTGAGCCGGCGGCCGGTGGCGACCGGCGCAGGCGGCCGAGCCGGCCGAGCACGCGGCCGAGCTGGCCAGGCGGCCGAGCCGGCGCGCTCCGGCGCGGCCAAGCCGAGCCGTGCCGGCCGAACCGGCCATGCCGAGCGGCGAGAAGAAGGAGAGGAAGGAGAGGAGCCTCACCGACGACGCGGCCGAGCGCGGCGGATCGGCGACGAGCGGCGGCCTAGGCAGCGGCGGCTACAGTAGCGGCGGCTTAAGAGAGAAAAATGAGAAGAAGATTTTAAAAAAGATCGGCATCCAATTAAAAGGCGCCAGCGGCTCCGGCCGTCGGATGGCGCAGAGAGAGAAAAAGAGGAGAGAGAAAGAGAGAGAAAAAGAAAGAAAAGATCTTCTCCTCATTTTCGAAATCCGATCTTTCTACATGCATGCATTTGCACTTTCAAAGCAATCAAAAGAAATGCAAGGTTCGGCATGGTGCATCAAACAACATAAGGTATTTATTTTTTCCTACACAGATCCAAACCGAATGCTAAACTTTGAAAAAGGTCAAGGTTTAGCGAGAAAAAGAAAAAAAGGTAACGGAATTTTGGCGAGTAAAGAAAAGAAAAAATTCAACTGCAAAATTCGCGTTACAGATACTGAGGTGGCACTAGGTTGAATTTCCTTGTTTGC
Zm-B73-REFERENCE-NAM-5.0	7	172686751	172687250	499	42	84.1683	0	0	CGAGCTCCGGCTTGAGCTGCGGTGGCACGAGCTCCGGCTTGAGGAGCTCCGGTGGCACCGGCAGCTCAGGCTTTAGCTCTGGTGGAACAAGCTCAGGCTTCAGCTGCGGTACCGGTAGCTCCTTGAACTCTGGCACCGGCATGTCCTTCGGCAGCTGCGGTACAAGCTCAGGCTTCATCTGCGGCACCAGCTCCTTGAGCTCTGGCACCGGCATGTCGTCCTTCGGCAGCTGCGGTACGAGCTCCGGTGGCACCGGCAGCTCATTCAACGGCTGCGGCACGAGTGGCTGCGGTACGAGAGGCTCCGGTGGCACCGGCAGCTCATTCAACGGCTGCGGCACGAGTGGCTGCGGTGGCACCGGCAGCTCCGGCTT
Zm-B73-REFERENCE-NAM-5.0	7	173382251	173382750	499	55	110.22	2	4.00802	GCGGCCGAGCTCGCGCAGCGGTCGCGCAGCGGAGCGGCCGAACCGGCGCTAGGCCGGCCAAGGCGGCCGAGCCGGCAGCCGAGCCGGCGGCCGAGCTCCGGACTGCGCGGCGTCGAGCGGCGCCGAGCCGCAGGAAGAGAGATGGAAGGAGAGGAGGACCTCACCGACGACCGGCCGAACCGGCGACGAGCAGCGGCGGCTGTGGCGGCGGCTACAGCGACGGCTGTGAAGAGAGAGAATAAGAGAGAATTTGAAAACGGCTCTAGCTAAAGGCGCGCCTCCGGCCAGCGGCTTCGGCCGCGGACGGCGCAGAGAGAAA
Zm-B73-REFERENCE-NAM-5.0	7	173391251	173391750	499	42	84.1683	2	4.00802	CCGGCCAAGGCGGCGGCCGAGCCGGCAGCCGAGCTGGCCGGACTGCGTGGCGGCCGAGCGGCGCCGAGCCGCAGGAAGAGAGATGGAAGGAGAGGAGGACCTCACCGACGACCGGCCGAACCGGCGACGAGCAGCGGCAGCTACAGCGACGACTGTGAAGAGAGAGAATAAGAGAGAATTTGAAAGTCGGCTCCAGCTAAAGGCGCGCGCTCCGGCCAGCGGCTTCGGCCACGGACGGCGCAGGAGAGAGAAAAAAGGAGAGAGAGAGAAGGAAAAAGAAAAGAAAAAAAGAAAAAGAAAAAGAAAGGTTTTCTCCTTTTCGAAATCCGTTTTTCCTGGATGAATGCACTTACACTTTTAAGCA
Zm-B73-REFERENCE-NAM-5.0	7	173707251	173708150	899	79	87.8754	6	6.67408	AGCGCGCCGCCGAGGTCGTGCCGACGGCGGCCGAACAGGCCGCAGAGGAGCTGCGCCGCAGGCGAGGCCGCGCCATGGTCGGCTGCGCCACACGTGAAAGCCGCCGAGCCGCGCGCCATGGCCGTCAGGCCGGACCGCGTGCGAAGGCAGCAGAGCCGCGGGCACGCCGCGAGCGCGCCATAGCGCGACGCCGAACGCGCCGTGCACGCCGCCACGACCGCGCCGGACCATGAGCCGCCGTGCGAGCATTCGCGCCGTGGCCGCGCGCCGAGCCATGGCCGGCGAGCGCGGAAGAAAGGCCGCGTAGAGAAGAGGAAGGCGAAGAGAGGAGGCTCACCGCGCGAGGAGGCGACGGCGCCGGACGGCAGAGCTACGCAGATCGTGCGCGGAGAGAGAGAATTTGGATAGATGACTTACAGGCGACGTAACCGCCGCGTGCGCACCACGCGCGAGAGCAGGCGGCTTCGCGCACGCTGGAAAGGAGGAGGCGCGACCGCGGCGAGCTCCGTCGAGCCAGCCGGAAAAGAGAGGAGCGGCTCCGCGACGACACCGGACGACGTGAAGTAGAGAGGAAGCAGGCCGCGACTGGCTCCACGCCAGGAAGCCGGAAGAGAGAAGGTTCCTTTCTA
Zm-B73-REFERENCE-NAM-5.0	7	174725901	174726900	999	4	4.004	82	82.0821	TGTTTAAAATGTGAAAGCATTCATGAGAAAATTAGATTTTAGAAAAAGAAAACCTTTTTCTTTTTCTCTTTCTCTTTATTTCGGAGTTCGGCCGGAGCCGCCTTCTGCGTCGGCCGGAGCCGCGCGCGTTCCACTTTATCCGGAGCCGCCATTTTCTTTTTTTAAAAATTGCCGGTCATTCTCTCGCTCTCTCTAAATAACCGCGCCGTTGTAGCGCCGCCGCCGCCGTCGCCTCTCTCGGCGCCGCCGCCGCGCCGTCCGGTGAGGTCCTCTCTCCTTTTCTTCCTCCTTCGGGGCCAGGTCCGGCGAGCCGCGTGCGCTCGGCCGCGCTCGGCGTCGGCTGCCTCGCCGGCGAGCGCGGCGTCGGTGCCTCGCCGTCCGGCGAGCCGTCGGGCGCTCGGCGTCGCGGCTCCGGTGAGCCGGCGCGCGGCCTGGCGAGCTCGGCGCGATTCAACCGCGTGCGGCTCGGCCGGTCGCGCTCGGCCTCGTCCGGCCGCGTCCTCGCTCGCTCGCGCTCGCTGGCGGCGTGCTTGGGCGCCGTGCCTTGCTCGCGTCGTGTCGGCGGCGTAGCCTTGAGTTCGGAGCGTGCCTATGGCGCGCGGCTTTGAGCTCGGCTAGCGCACGGCTTTGAGCTCGGCTAGCGCACGGCGACGTGCGTACGGTTAGTCCGTGGCGTGTGCGTGCGGCCTCGCGTGCGTGGCGTAGTGCGCGTGCCTTGGCACGACTCGTCGTGCCTCGTCT
Zm-B73-REFERENCE-NAM-5.0	7	175513151	175513650	499	54	108.216	2	4.00802	GGTTGAACCGGTACGGTTGAACCGGAGGCGGCGCAGCGCGGCCGAGCCGCTCGCGCAGCGCGCACGCGGCGGCCGAGCGGCCGAGCCGGCCAAGCCGGCGCGCGCTGCCGGCCGAACCGGCCATGCCGAGCGGCGAGTGCCGGCCGAACCGGCCATGCCGAGCGGCGAGAAGAAGGAGAGGAAGGAGAAGGACTCACCGGTGACGACGCGGCCGAGCGCGGCCGAACGGCGACGAGCGGCGGCCTAGGCAGCGGCGGCTACAGGCTAGGCGGCGGCTTTGAAGAAAATGAAGAAGATTAGATAAAAAGACGGCTCCTACTAGGAAGAG
Zm-B73-REFERENCE-NAM-5.0	7	175522151	175522650	499	54	108.216	2	4.00802	TTGAACCGGTACGGTTGAACCGGAGGCGGCGCAGCGCGGCCGAGCCGCTCGCGCAGCGCGCACGCGGCGGCCGAGCGGCCGAGCCGGCCAAGCCGGCGCGCGCGGTGCCGGCCGAACCGGCCATGCCGAGCGGCGAGTGCCGGCCGAACCGGCCATGCCGAGCGGCGAGAAGAAGGAGAGGAAGGAGAAGGACTCACCGGTGACGACGCGGCCGAGCGCGGCCGAACGGCGACGAGCGGCGGCCTAGGCAGCGGCGGCTACAGGCTAGGCGGCGGCTTTGAAGAAAATGAAGAAGATTAGATAAAAAGAGCGGCTCCTACTAGGAAGA
Zm-B73-REFERENCE-NAM-5.0	7	176012901	176013400	499	1	2.00401	49	98.1964	CGGCCGGAGCCGCTGGCGCCTCTTAAAAAGGAACCGACCTCCTTTTCAAATTCTTTCTTTCTCATTTTCTCTCATTTTCTCTTCATAAGCCGCCGCCGCTACCTGTAGCGCCGCTGCGTCGCCGATCGGCCGCGCTCGGCCGCGCGTTGTCGGTGAGGCCTCCTCTCCTTCCATCTCTTTCTCGCCGCTCGGCGCCATGGCCGCCGCCATGGCCGGCTCGTGGCCGGGCTCGTGGCCAGCGGCCGCGCCAGCCGCCGGCCGCGCTGGCCAGCGGCCGCGCCAGCCGCTGGCCGCCAGCCGCGTGGCCGCCAGCCGCGTGGCCGGGGCCGCGCCGTGCGTGCTCAGCCGC
Zm-B73-REFERENCE-NAM-5.0	7	176021901	176022400	499	2	4.00802	47	94.1884	TGGCGCCTCTTAAAAAGGAACCGCACCTCTTTTTCAAATTCTTTCTTTCTCATTTTCTCTCATTTTCTCTTCATAAGCCGCCGCCGCTACCTGTAGCGCCGCACCTACGTCGCTGATCGGCCGCGCTCGGCCGCGCGTCGTCGGTGAGGCCTCCTCTCCTTCCATCTCTTTCTCGCCGCTCGGCGCCATGGCCGCCGCCATGGCCGGCTCGTGGCCGGGCTCGTGGCCAGTGGCCGCGCCAGCCGCCGGCCGCGCTGGCCAGCGGCCGCGCCAGCCGCTGGCCGCCAGCCGCGTGGCCGGGGCCGCGCCGTGCGTGCTCAGCCGAGCCGGCCGGTTCAACCGCTACCGGTTC
Zm-B73-REFERENCE-NAM-5.0	7	176845651	176846150	499	2	4.00802	54	108.216	TAATTGGATGCCGATCTTTTTTAAAATCTTCTTCTCATTTTTCTCTCTTAAGCCGCCGCTGCCTAGGCCGCCGCTCGTCGCCGATCGGCCGCGCTCGGCCGCGTCGTCGGTGAGGCTCCTCTCCTTCCTCTCCTTCTTCTCGCCGCTCGGCATGGCCGGTTCGGCCGGCACGGCTCGGCTTCGCGCCGGCTCGGCCGCCTGGCCAGGGCCGCGCGCGCGCCATGGCCGGCTCGGCCGCTCGGCCGCGCGTGCGCGCTGCGCGAGCGGCTCGGCCGCCTGCGCCGGTCGCCAGGGCCGGCCGCCGGCTCAGCCGCCGCTCGGCCGCTGCGCG
Zm-B73-REFERENCE-NAM-5.0	7	176854651	176855150	499	2	4.00802	54	108.216	CCGCTGGCGCTTTTAATTGGATGCCGATCTTTTTTAAAATCTTCTTCTCATTTTTCTCTCTTAAGCCGCCGCTGCCTAGGCCGCCGCTCGTCGCCGATCGGCCGCGCTCGGCCGCGTCGTCGGTGAGGCTCCTCTCCTTCCTCTCCTTCTTCTCGCCGCTCGGCATGGCCGGTTCGGCCGGCACGGCTCGGCTTCGCGCCGGCTCGGCCGCCTGGCCAGGGCCGGCGCGCGCCATGGCCGGCTCGGCCGCTCGGCCGCGCGTGCGCGCTGCGCGAGCGGCTCGGCCGCGTGCTCGGCCGGCTCGGCCGCCTGCGCCGGTCGCCAGGGCCGC
Zm-B73-REFERENCE-NAM-5.0	7	177093151	177094150	999	4	4.004	61	61.0611	TTGTTTGATGCATCATGCCGAACCATGCATTCTTTCGATTGCTTAAAAATGTAAGTGCATTCATCCAGAAAAAACGGATTTCGAAAAGGAGAAAACCTTTTTTTCTTTTTCTTTTTTTTCCTTCTCTCTCTCCTTTTTTCTCTCTGCGCCGTCCGCGGCCGAAGGCGCGCCTTTAGCTGGAGCCGCTTTTTCCAAATTCTCTCTTATTCTTCTCCACAACCGCCGCTGTAGCCGCCGCTGCTCATCGCCGGTTCGGCCGCGTCGTCGGTGAGGTCCTCCTCTCCTTCTATCTCTCTCCGGGCTCGGCCACCGCCGCTCGGCTGCCGCGCCGGTCCGACCGGGCGGCTCGGCCGCCGTCTCGGCCGCCGCCTCGGCCGGAGCACCGGTTCGACCGCTGAGCCGCTGCGCGCCAGCTCGGCCGCCTGTAGCTCGACGCCAGCTTGGCCGGCCGCCGGCTTGGCCGCCGCTGCTGGCCGGTTCAACCGCTTTTTTTATTATTTATTTTATTTTGTTTTGTTTTCTTTTATTATTGTTATTTATTTTATTCTCAAGCTAATCATCGTTTATGTTAATGAAATAGGAAACTTAATTTAGAATTCTGTTACGTTAGTCAATTCATATAGTCAATTGTTCATTTCGCTTAAGGTTGATCAACTAAAAAGCTAGGTTTCCGTTAGTGCATATAACTAATTCTTTTGTTAGAACCAATTGGAACTAGAGCGCATAATTTAACTAATCATTAGTGCATAAGCTTTAACGGCGAGACCTTTCGTTTCTTTCTAACCTTAACGAATGCGATATCGA
Zm-B73-REFERENCE-NAM-5.0	7	177102151	177102650	499	2	4.00802	45	90.1804	AATGTAAGTGCATTCATCCAGGAAAAACGGATTTCGAAAAGGAGAAAACCTTTTTTTTCTTTTTTTTCCTTCTCTCTCTCCTTTTTTCTCTCTGCGCCGTCCGCGGCCAAAACCGCGCGCGCCTTTAGCTGGAGCCGCTTTTTAAATTCTCTCTTATTCTTCTCCACAGCCGCCGCTGTAGCCGCCGCTGCTCATCGCCGGTTCGGCCGCGTCGTCGGTGAGGTCCTCCTCTCCTTCTATCTCTCCGGGCTCGGCCACCGCCGCTCGGCCGCCGCGCCGGTCCGGCCGGGCGGCTCGGCCGCCGGTTCGGCTGCCGGCTCGGCCGCCGCCTCGGCCGGAGCGCCGGTTCGACCGCTGC
Zm-B73-REFERENCE-NAM-5.0	7	177173401	177174400	999	4	4.004	97	97.0971	ATAAGAATTAGGCATATAAGAAAATATGGAAATTAGAAAAAGAAAAGCCTTTTCTTTTTCTCCTTCTTTTTGGAGCCGCCTTTCCTTGTGTCGCGGCGGAGCCGCCTTCACCGTCCGAGCCGCGCCTTTTAGCCGGAGCCGCCTTTTTTTTCTTTTTCCAAAATTTCGCCGCCTGTCATACTCCTCAACTTCTCTAATAGCCGCCGCCGCCGCTTTCCGGCGCCGCCGCCGCGCCGCTCCAGTGAGTCTCCTTTCCACCGCGCCGGCGCCGCTCGGCGCGGCTCGCCGCGGCACGGCCGCGCGACGGGCGGCGCGTCGTCCGGCGAGGCGCGGCCGACGCCTCGACGCGCGGCGCGCCGTCCGGCGAGGCGCCTCGGCCGCGACGGGCCGCGCGCCGTCCGGCGAGGCGCGGCCACGGCTCGGCCGCCGGGCCGTGCCGCCTTCCGACGAGACGCGGCCGCGGCTCGGCCGCCGGGCGCGCCGCCTCACGCGCCGCGGCGAGGAGTCCGCCTCCGGCGAGGCCGTGCCGCCTCGCTCCGGCGAGGCGCTTCGTGCGGCTCGGCCGCGTGCGGCTCGGCCACCGTCGCGCGGCTCGGCCGGCCGCGGGCCGTGTCCTCGGACCGCGTCCTCGCTCGGTGCTCGCTTGCGGCATGCTTGGCTCGCGCCGTGCCTTGCTCGCGTCGTGACGGTGGCATG
Zm-B73-REFERENCE-NAM-5.0	7	177182651	177183150	499	6	12.024	41	82.1643	TCTTGTGTAAGCAAAACCTAGAACTATTTTTTGTTGTTGCATCATGCCGGATTATGCACTCTTTTGTTTGTGGTTGAGTGAATTGAAGAATTAGGCATATAAGAAAATATGGAAATTAGAAAAAGAAAAGCCTTTTCTTTTTCTCTTCTTTTTGGAGCCGCCTTCTTTCCGCGTCGCGGCGGAGCCGTTGCCGTCCGAGCCGGAGCCGCGCCTTTTAGCCGTCACTTTTTTTCTTTTTCCAAAATTTCGCCGCCTGTCATACTCCTCAACTTCTCTAATAGCCGTCGCCGCCGCTTCCGGCGGCGCCGCTGTGGATAGATATTCTCCACTAAAAGAGTAAAGGACCTCACAAAAGGCC
Zm-B73-REFERENCE-NAM-5.0	7	177197151	177197650	499	1	2.00401	41	82.1643	GGCGCCGCTCGGCGCGCCACGCGGCCTCTCGCCGCGGCACGGCCGCGCAACGGGCGGCGCGCCGTCCGGCGAGGCGTAGCCGCGGCTCGGCCGCCGGGCCGCGCCGCCTTCCGGCGAGACGCGGCCGCGGCTCGGCCGCGGCTCGGCGGCGAGGCGTCCGTCCGACGAGGCCGCGCCGCCTCGCTCCGGCGAGGCGCGTGCGGCTCGGCCGCGTCGCGCGGCTCGGCCGGCCGCGGGCCGCGTCCTCGCTCGTCCGTGCTCGCTTGCGGCATGCTTGGCTCGCGCCGTGCCTTGCTCGCGTCGTGACGGTGACGTGGCCTCGAGCTCGGCCTAGCGTGATGGCGCGCGGCCTTGAGCTCAGCTAGCGCACGGC
