## Supplemental Table 1. All LG4s identified for "Conservation of Long G4-rich (LG4) genomic enhancer regulations" (part 24 of 37)

### Sheet: Zea mays (continued)
Genome Version	Chromosome	Start bp	Stop bp	Length	GGG Count	GGG / 1kb	CCC Count	CCC / 1kb	Sequence
Zm-B73-REFERENCE-NAM-5.0	7	177907151	177908050	899	77	85.6507	3	3.33704	GGCCGAGCTCGAGACCGCGCGCCGAAAGCACGCTGGACCGAGCTCGAGGCTACGCCGACCGACACGACGCGAGCAAGGCACGGCGCGAGCCAAACATGCCACAAGCGAGCACCGAGCCAGGACGCCGTGGACCACTGCGAGCGAGGCACGGACGCGAGGACACGGTCCGAGGCCAGGCGCGGCGCGACGCGCGACAGCGGCCGAGCCGCACGCGACTGAGCCGTCGCGCGCTCGCGCCGGCCGTGGCCGAGGGAGTCGGTGCCAGCCGTGGCCGTCGGCGCCGGCTGTGGCTGGTCGGCGCCGGCCGGAGTGGCCGGTCGCGCCGGCCGGAGTGGCCGAGCGCGACGGCGCAGCGGACGCCGGCAGGAAAGGAGGAAAATGAGAGGAAAGGAGAGGAAAAGAAACCTCACCGGAGAGGACGGCGGCGGCGGCGCCGAGCGGCGGCGGCGCTGAGCGGCGGTGGCTATTATGAGGATGACGGAGAGAGAGAAGAAGATTTTTGGAAAAAGAAAGAAAGAAAAAAAAGAGAAACGGTTCTGGCTAAAGGAGCGCGGCTCCGCCAGGCCGGACGGCGGAGGAGGCGGCTCCGAAATGAAGGAGGAAGAGGAGAAAAAGGTTTTCCTTTTTCAAAAATCTAATTT
Zm-B73-REFERENCE-NAM-5.0	7	178368051	178368550	499	2	4.00802	42	84.1683	TTTTTTTTTTCTTCTTCTCTCTCTTTCTCTCTCCTTCTTTTTCTCTCTCTCTGCGCCGTCCGACGGCCGGAGCCGCTGGCGCTTAATTGGATGCCGCACCTCTTTTTCAAATTCTTTCTTTCTCATTTTCTCTCATTTTCTCTTCATAAGCCGCCGCCGCTACCTGTAGCGCCGGCCGCCGGCCGTCGGCCGCCGCCGGTGAGCTCCTTCTCTTCCTTTCTCTCTCTCCTCTCTCCTCGGCCACCGCAGCCGCGCCTGGCCGCGCGCCGGGCCGCGTGGCCTGGCTCGGCCGGCCTGGCCGCCTGGCCGCGTGGCCTGGTGGCCGCGTGGCCGCTCGCCTGGCTCGGCCGTGGCCAGGGCCGCCTCC
Zm-B73-REFERENCE-NAM-5.0	7	178382801	178384300	1499	95	63.3756	11	7.33823	ACGGCCAGGATTAGATCCTGGCGCGAGCGCGTGGCGGCCTCGACTGACAGGCACAGAGCGGCGTCAGGCTGACAGGCGCCGGCCACGAGCGCGTGACAGGCGCCGGCCAGAGCGCGCGTGACAGGCGAACTAAGACGTGAGGAAGTCCTCCGCTGGATCTCCGGCGGACGGCCAGGATTAGGTGAGTTGAATCACCGGATCTATGAACGGCGATCTCGGCCTTCTTTCCTACGGCTAGCTGCGGCGGCGCTCGTCGCGGCGGACTCGCCGGAGACGAGCGCAGGCGATTGGTCTGCGACCTGAGTGGCCAAGGTTGACACGAGTTCTCTGGTGTCTTCGCACCACCGGACGGTTCACGGCGGAGCGGCTCGGCGGCATTACTCTACTCCGGCGAGGAATTACACGCGGCAGAGAGCAAAACAAACGATAGCAGAGGTTTACCTCAAGACCTCCGACTCCTCGGCGGCGGCAATGGCGCGACGGTGGTCCGAGGCGACGGTGGACCTCCGCGGCTGCACGAACGGCTGAGCGCCAGAGAGAAATAAGGAGAAATTGCGCGTTTGCGGACGCCGCGAAGCTCACCGTGGCAACGGACACGGCGGAGCTCCAACGGCGGCCAAACAAGCTCACGGCGGTTATGGCGGCGGCGCTCTGCGTGCGCGCAGCGAGGAAAGATCTACTGGAGCGCAAATGGAGTGACGAGTGTTCGCTCAAGTGGCCAGCTCAGTTCCGAGCTCCACGCGCGACGTCGCGGAGAAGGCCGCGCACAGCTCGGCGGCGGTTACGCGACGACGCTGACAGGCGAGCAGAGAGAGAGAGAGCGGAGGCCGCGCAGGCGGCTGCGCTGACCGCCGCAGAGAGAGGAGGAAGAGGCGCGCGCGCAATCCGGTTCCGAAAGGCCGAGGCGGCGTTCCTCTTTCTCTTTTCTTTTTATTCTGAATTGTTTTTTTTTCTTTTTACTTTTATTTGATCCAAATTCAAACAAGCCACAAATTCAAACAAAGCCTTCCAAGAATTATGCACCAAGCAAAAGTGAAATCTATTCAACATGATGCAACAATTCATACTTTATTTAACATAATAAACTATAATTACAAATAAAATAAGCACTTATCTCCTATAGAAATGAGAAAGAAAAGAATGAGGAAGGATGAGAAAAGGAA
Zm-B73-REFERENCE-NAM-5.0	7	178731051	178731550	499	48	96.1924	2	4.00802	CGCCGCGCCGCCATGGCCGGCGAGGCCACGGCCGGCCACCACGCCGCAGACGGCGCCACGACCAGCCGCCATGGCCGTCGCGGCCGACGGCGCGACCGCCGCGAGAGCGCCGGCAGGAAGGAGGAAGAGAGAGAAGAGGAGAAAGCTCACCGCAGGCGACGGCGTCGGCGGTTCCGAGTAGTCCGGTTTCAGAGGAGAGAGATTTGGAGAGGATGACAGGCGGCAGAGAGAGAGAGAGTTAAGAGGCGTGGCTCCGCTCTTAAAGCGGCGCGCGGCGAGATCCAAAAAAGAAGGAGGAGAGAGAAGAAAAGATTTTCCTTTTTTTAAATATCTATTTTCTATATGAATG
Zm-B73-REFERENCE-NAM-5.0	7	178740801	178741300	499	43	86.1723	1	2.00401	ACACGTCGTGGCCGCGCGCTGGCCGAGCTCAAGGCCACGTGCCATAGGCGCGCTCCGAGCTCGAGGCCGCGCCGCCATCACGACGCGAGCAGGACACGCCGGAACAGAGCACCACCGACACCGCCAGCGGAGCGCGCGCCGCGCACGCCGCGCCGCCATGGCCGGCGAGGCCACGGCCGGCCACCACGCCGCAGACGACGCCGCGACCAGCCGCCATGGCCGGCGGCGCGGCCGCCGCGAGAGCGCCGACAGGAAGGAGGAAGAGAGAGAAGAGGAGAGGAAGCTCACCGCCGAGGACGGCGGCGGCGGCGGTTCCGAGCATCCTTCAGAGAGAGATTTGGAGAGGATGACAGGCGGCAGG
Zm-B73-REFERENCE-NAM-5.0	7	178990551	178991550	999	73	73.0731	6	6.00601	AATCACCGCGAGCGCCGAGCGAAGATACGGTCCGAGGCCACGGAACCGACGCCACGGTTGAACCGGCCAGCGGCCGAGCACGCACGCGCGGCCGAGCTCGGCAGGATCGCCACCGCGCGCGGAGCGAGCGCCGGGACAGCGAGCCGCCGCCGACAGGCCGCCGCCGCGCCGAGGCGAGCGCCGCAAGGCAGCCGCCGCCGCGGAGGCGAGCCGAGCGCCGCCGCAAGGCGAGCAGCGAGCCGCCAGGAAGAACGCGCGCGCGAAGAAGAGGAAGAAGAGAGAGAGGAGAAGAGAGAGCTCACCTCGTCCAAAATCTGGTGATCGCCGTCTCCAAATACACCACGAGAGAGAGGTGGAAGAAGAGGAGAGGTTGTTGCGCAGATCCAAATGAGAGAGAGAGAGAGAAGCGCATTTTCGCCGCACGCAGGCCGCCGGCTCTCTGGACTAGGTTCTCACTTCGCGGATCGAAAAACGACGAGCGCGACCACTAAACGGAATTAAATCGCGAACCGAAATCCGGAACGGAACGAGACGAACATTCAACATCAGACAAAGAAATGTGCTTCGGCATGATGCAACAATGAGACTTAGGTTTTGGTTTATACATGACACGGATAGTCGCTATACTGGTTTGAAATTAAGAAGGAGCAAACGAGGAAAGAGAAAAGAGAGTAACGGAATTTGGTGAGAGAAAAGAAGAAAAAATTCTACCAAATTCACGTTACATCTTAGTTG
Zm-B73-REFERENCE-NAM-5.0	7	179281301	179281800	499	45	90.1804	2	4.00802	GCGCGCAGAGCGCTGCGCACGCCACGACGTTGTGCACGCCACGGCGCACCGCGCCGCGCAGAGCTCACCGGTCGGAGCAAGGAACGCGCCGCGGACCGCGAGCGCGCTAGGCCGGCGAGGCTGAGCCACGTCACGGCCGGAGCAGCCGCGCGAAGAAAGGAGGCTGCGTCCTAGATAAAGGCGAAGAGAGGAGGCTCACCGCGCCAAGCGATGGCGCCGGACGCAGAGCTGCGTCGAGGAGATCGTGCGTGAAGAAGAGATTTTGGAAACGACAGGCGACAGAGGCGGCGACGGCATAACCGCCGCGCGCTCCACACACATGAGAGGCGAGCTGCGGCTCCGCGCGCGTCGAGCTCCG
Zm-B73-REFERENCE-NAM-5.0	7	181304301	181305300	999	71	71.0711	6	6.00601	CATAAACAATTAACTACGTGAATCAATAGCATAACGGAATTTTAAATTAAACTTCCTATTTTATAGCATGAACAGTGATTAGCCTACTTAAAATACGGTAATTATGATCACAGAAAGTAAATAAAATAAAATAAAAAAAAAACAGAGGACGGTTGAACCGGTACGGTTGAACCGGTAGGCGCGCCGCCGCGGCCGCTGGCGGCGCACGGCCGAGCCGCTCACGCGGCCGAACCGCTCGCGCAGCGCGCACGCGCGGCCGAGCGGCCGAGCCGGCCATGGCGCGCGCGGCCGGCGCGGCCAAGCCGAGCCGTGCCGGCCGAACCGGCCATGCCGAGCGGCGAGAAGAAGGAGAGGAAGAAGGAAGGAGAGGAGGCTCACCGGCGGAGCGACGGCGAGCGGCCGGCGGCAGCGGCCGACGGCGGTTCAGGCGGCGGCGGCTTACAGTAGCGGCGGCTTAAGAAGAGAAAATGAGAGAAAATGAGAAAGAAAGAATTGGAAAAAGAGGTCGGTTCCTATTAAGGCGCCAGCGGCTCCGGCCGTCGGACGGCGCAGAGAGAGAAAAAGAGGAGAGAGAAAGAGAGAGAGAAAGAAAGAAAAGATCTTCTCCTCATTTTCGAAATCCGATCTTTCTACATGCATGCATTTGCACTTTCAAAGCAATCAAAAGAAATGCAAGGTTCGGCATGGTGCATCAAACAACATAAAGTATTTATTTTTCTTACACAAATCCAAACCGAATGCTAGAACTTTGGAAAAGGTCAAGGT
Zm-B73-REFERENCE-NAM-5.0	7	181311301	181311800	499	2	4.00802	50	100.2	TTTTCTCTCTCTGCGCCGTCCGACGGCCGGAGGCTGCGCGTCTTCCTGGTAGGAGCCGCTCTTTTTATTTAATCTTCTTCATTTTCTTCACCTAAGCCGCCGCTACCTAGCCTGTAGGTCGCCGCGCCGCCTGCCGCCGGCCGCTCGCCGTCGATCGACACCGGTGAGCCTCCTTCTCTTCCTTCTCCTTCTTCTCGCCGCTCGGCATGGCCGGTTCGGCCGGCACGCCGGCTCGGCCGCTCGGCCGCGCTGCTCGGCCGGCTCGGCCGCCTGCGCCGGTCGCCAGGGCCGGCCGCCGGCTCAGCCGCGGCTCGGCCGCTGCGCGTGCCGGCCGGTTCAACCG
Zm-B73-REFERENCE-NAM-5.0	7	181320301	181320800	499	2	4.00802	51	102.204	GCTGCGCGTCTTCCTGGTAGGAGCCGTCTTTTTATTTAATCTTCTTCATTTTCTTCACCTAAGCCGCCGCTACCTAGCCTGTAGGTCGCCGCGCCGCCTGCCGCCGGCCGCTCGCCGTCGATCGACACCGGTGAGTCCTTCTCTTCCTTCTCCTTCTTCTCGCCGCTCGGCATGGCCGGTTCGGCCGGCACGCCGGCTCGGCCGCTCGGCCGCGCTGCTCGGCCGGCTCGGCCGCCTGCGCCGGTCGCCAGGGCCGGCCGCCGGCTCAGCCGCGGCTCGGCCGCTGCGCGTGCCGGCCGGTTCAACCGTACCGGTTCAACCGCCTTCTGTTTTTTTTATT
Zm-B73-REFERENCE-NAM-5.0	7	181499551	181500050	499	63	126.253	2	4.00802	TCTCTCTATACGTCCTATGCGACTCTCTCGTCCTACACGATACTATACGACTATACGATACTATATGGTTATTTATTATGGTTATTAAGGTTATTAATTATAGTTATTATTATTAATTATTATTATTATTAATTCTTTTTTAATTCTTTTTTATTATTTATTATTATTATTTTTCATGTTATTATTATTAATTCTTTTTTAATTCTTTTTTATTATTAATTTATTATTATTTTTCATTAGAGTTATTATTATTATTATTAATTCTTTTTTAATTCTTTTTTATTATTATTATTATTATTGTTCA
Zm-B73-REFERENCE-NAM-5.0	7	181588301	181588800	499	1	2.00401	43	86.1723	TAGCCATTCGGTTCCATGCGCCGTTCTGCTCTTCATTCTCCTCACCGCGACGCCGCCGCCGCCGCTATCCTCCACTGGCCGTCGCGTCCTCCACTGGCGACGCCGCCATCGTCCTCTCACGACGGTGCCGAGCCGCGCTGCTCGGGGCTCCGCTGCTCGCCGCGCGCCGCTCGAGCACAGCTCGCCGCGCGCCGGAGCTCGCCGCACGCCGCGCGCCTGGCTTGGCTTGGCTTCCGCGCCAAGCGCCGAGCGCCGCTGCGCCAGCTGGCTGCCTGGGCGCCGGAACGCGGCTGCATGGTAGGCGCAGCCGCTGCATGCGTCCGCTTCCAGCGCCGGCGGCTCTCTGCGACGGCCGACGTCCAGCGAC
Zm-B73-REFERENCE-NAM-5.0	7	181676051	181677050	999	87	87.0871	2	2.002	AACGATTAAACAAAGCACGACTACGGTCGCACGCGCGAGAGCACGCTGCGCGTGCCGACACGGCCGACGCGACGTGACCGCGTGGCCAACGCAGCGCGGAGCACACGCGAGGCGCATGCCGTCCGCGGCCGCCGCGCGATCGCCAGCGCACGGCTACGTGGCGTGCCTCGCCACAGCTCACCGCAGACGAGCCGCAGCGCGACTCGCCAGCGCGAGCGCGCGGAGAGCGTGGCGCGGTCGAGCTCACCGCATACGAGACGTGGCGGTCGACGAGGACACGCAACTTGCCGACGCGGCTCGCCGCAGTGCGCCAGCGGCGCACGCGGCCGACTCGCCGGAGGCGGCCGAGCTCGCCAAACGCGGGCGTCAGGTGGCGCACGTGCGGCCGACGGCGCCGCGCCAAGGCCGCGCGAGAAGAAGAAGCAGAGAGAGAAGAAGGAAGGAAAACTCACCTCTGATCCAAATTCCGGCGATCTCGACTCCAAATACACCACAGAGAGAGGTGGAAGAAGAAGGTTACTGCACAGAAATCAAATGAGACAAATGGATCAGGAAGGCACGCGCATTTCAGGCGCCAGCGCGGAACTCCGGACCTCCACAACGCGGATCGAAAACGACACGCACGACCACTAAACGGAATCCAATCGCGAACCAAAATCCAAAACACGAGACGAACACGCGACATCAGACAAAGAAATGTGCTTCGGCATGATG
Zm-B73-REFERENCE-NAM-5.0	7	182070051	182071050	999	82	82.0821	7	7.00701	CATGGCCAGAGCGCGCCGTCGCCACGCCGCGAGCCGAGCACCGGCGGCCTTGGCCGACGCGTCGAGAGCCGAGGCCGGCGAGCCGACTGGCTGGCGCGCGCGCGGCGCTCGCCGCGCCGCCACGGCTGGCCACGCCGAGAGCGGAGGTCGCCGCGCCACGCCGCCACGGCCGCCGAGCACCGGGCGAGGTTCGTCCGCGCGGCACCACGCCGCGCCATGGCCGCGGACGCCATGGCCGCGAGCTCCGACGCCGCGCGGATGCATCGCGCCGAGAAAGAGGAGAGAGAGGAAGAAGAGCCGCTTACCAGCGCCGGCGGCGAGCGAGCTGCCAGAGCGGCGGCGAACTACAGAGGAACGACGAGCAGAGGAGAGAGGAAAGGAGGCGGTTTGACGCGGCTGACTGAAAAGGCGGCGGCGGCTTTCCAGGCAGCCGAGCTGGCTGCGGCTCCGCCACAAAGCGCCAGCTCCACGGCGAGGCCGGACGGCGAGAAAAGAAGAAGGAAGGCCGGCTCCGGATTGGCCAGCTCCAGGCACGAGAGAGCTGCGCGCCTAGCTCCGCGCCAGCTCCGAGGCCGGTGAAAGAAGAGGAAAGAGAGAAGGAAAGGTTTTTTTTTTAATCATTTCTTCTGAAATCATGTTTTTCACAAATTCAATCCACAAACAAAATATATGCAACCGGCATGGTGCAACAACTAAATAAAATATTTCTATTTATTA
Zm-B73-REFERENCE-NAM-5.0	7	182118801	182119300	499	0	0	43	86.1723	GTGGTGTAGGTTTTGGAGACAGTGATCGCCGGATTTGGACGAGGTGAGCTCTCTTCTTCTCTCTCTTCTCCTCCTCTTCTTTTTGCGCGGGGCGTGCTTAGCGGCGTGCGCGCATGCGCGACCGACGGTGCTCAGCGGCCGGCGCGCTCTCGCGGCGGCGGCGCTCGCGTGCCTGGCGCGCTCCGCGCTGCATGGCGGTGGCGCTCTTCCGTGGTGGCGGCGCTTGCGGTGCATGGTCCAGCGGCGCTCTGTGTGGCCGCGCGCGCTCACGTCCTGGCGGCACTTTCGCGCGCGCCGCGTGGCTGCTCAGCACGGTGGCGGTGTCGGCGCGGCTGCGTGCCGGCATGACTCGCGTGGTCTCGCGTGTCGG
Zm-B73-REFERENCE-NAM-5.0	7	183282801	183283800	999	71	71.0711	5	5.00501	GCTGAGCCGCTGCGCCGGCCGGTTGAACCGGCGGCCAGGCCGCGTCCTCGGCCGAGCCGGCCACAGGCCACGGCGCAGACGGCCGAGCGGCTGAGCACGCGGCCGAGCGGCCGAGCCGGCCGAGCCGGCCGAGCCGGCCATGGCGCGCGCGCCGGCGCAGCCAAGCCGAGCCGTGCCGGCCGAACCGGCCATGCCGAGCGGCGAGAGGAAGAAGGATGGAAGGAGAGAAGGACTTACCGGCGTCGATCGACGGCGAGCGGCCGGCGGCAGGCGGCGCGGCAAGCAGGCGGCGGCGGCTACCTACAGGCTAGGTAGCGGCGGCTTAGGTGAAGAAAATGAAGAAGATTAAATAAAAAGACGGCTCCTATTAAGCGCCAGGCGGCTCCGGCCGTCGGACGGCGCAAAGAGAGAAAAAGAGGAGAGAAAAAGAGAAGAAAAAAGAAAGAAAAGATCTTCTCCACATTTTCGAAATCCGATCTTTCTACATGAATGCAATTGCGCTTTCAAAGCAATCAAAAGAAATGCAAGGTTCGGCATGGTGCATCAAGCAACATAAAGCATTTATTTTTATACGTACAATTCCAAACCGAATGCTAGAACTTTGGAAAAGGTCAAGGTTTAGCGAGAAAAAGAAAAGGAAAAGGTAACGGAATTTTGGCGAGTAAAGAAAAGAAAAAATTCAACTGCAAAATTCGCGTTACATTTCTGCCTAGTGATATGAGAATTAATTGACAAGCTAGGAGTAGGATTGTTACCAATACAATTGCA
Zm-B73-REFERENCE-NAM-5.0	7	183657051	183658050	999	94	94.0941	4	4.004	CAAGCGAGCATCGAGCGAGGACGTCGCGGACCACGGCCGAGGCACCGCGAGGACACCGCGGACACGGCCGCCACGGCACGCTGAGGCGGCGCACGGCGCGGCCGCTGAGGCCGCCGCGGCGCGGAGGCCTCGCCGACGGCCGAGGCGGCCTCGCCGGACGGCGGCCGAGACAGGCTCGCCGGCGGCCGAGTCGTCCGGCCGAGGTTGACCGCGGCTCGCCGGACGAGGCCGAGGCGACGAAGCGCGGCTCGCCGGAGGCCGAGCACACGGCCGAGCCGAGGCGCGGCGCGTCGGGCTCGCCAGTTGCGCGGCCTCGCCGAGGCGGCCGCATGGCGCGCCGAGCGGCGCCAGCCGAAGGAAAGACTCACCGTGGCGAAGAGCGGCGCGGCGGCAGCGGCGGCGGCGCAAGACGGCGGCGGCGGTTATTAAGAAGAGAGGATGACGAGCGACGAAAATTTTAAAGGCGGCTCCGGCCATAAAGAAACGCGGCTCCGGCCGCGGACGACGGAAAAAGTTCCGGCCAGCTCCGGCGCGAAGGAGGCGGCTCCAAAAGAGAAAGAGAGAAAAAGAAAAGTTTTTTCCTTTTTCTCTAAATCTAGATGAATGATTTCACAATTTCAATCAATCAAAACAAGTGCATGGTTCGGCATGGTGCAGCAAACAAAAGAAAGTATTTTCTATCTTACT
Zm-B73-REFERENCE-NAM-5.0	7	184072301	184073300	999	68	68.0681	6	6.00601	AAACTTCCTATTTTATAGCATGAACAGTGATTAGCCTACTTAAAATACAGTAATTATGATCACAGAAAGTAAATAAAATAAAATAAAAAAAAAATAAAAAACAGAGGCGGTTGAACCGGTACGGTTGAACCGGAGGCGGCGCAGCGCGGCCGAGCCGCTCGCGCAGCGCGCACGCGGCGGCCGAGCGGCCGAGCCGGCCAAGCCGGCGCGCGCGCCGGCCGAACCGGCCATGCCGAGCGGCGAGTGCCGGCCGAACCGGCCATGCCGAGCGGCGAGAAGAAGGAGAGGAAGGAGAAGGACTCACCGGTGACGACGCGGCCGAGCGCGGCCGATCGGCGACGAGCGGCGGCCTAGCGGCGGCTACAGGCTAGGCGGCGGCTTGTGAAGAAAATGAAGAAGATTAGATAAAAAGAGGCGGCTCCTACTAGGAAGACGCCAGGCGGCTCCGGCCGTCGGACGGCGCAGAGAGAGAAAAAAAAAAAAGAGAGAGAAAGAGAGAGAGAAAAGAGAAAGAAAAGAGAAAGAAAACATTTTCGAAATCCGATCTTTCTACATGAATGCATTTGCACTTTCAAAGCAATCAAAAGAAATGCAAGGTTCGGCATGGTGCATCAAACAACATAAAGTATTTATTTTTATACATACAATTCCAAACCGAATGCTAGAACTTTGGAAAAGGTCAAGGTTTAGCGAAAAAAGAAAAAGAAAGGTAACGGAATTTTGGCGAGCAAAGAAAAGAAAAAAAATTCAACTGCAAAATTCGCGTTACAAACC
Zm-B73-REFERENCE-NAM-5.0	7	184081301	184082300	999	66	66.0661	6	6.00601	CTATTTTATAGCATGAACAGTGATTAGCCTACTTAAAATACAGTAATTATGATCACAGAAAGTAAATAAAATAAAATAAAAAAAAAATAAAAAACAGAGCGGTTGAACCGGTACGGTTGAACCGGAGGCGGCGCAGCGCGGCCGAGCCGCTCGCGCAGCGCGCACGCGGCGGCCGAGCGGCCGAGCCGGCCAAGCCGGCGCGCGGGCCGAACCGGCCATGCCGAGCGGCGAGTGCCGGCCGAACCGGCCATGCCGAGCGGCGAGAAGAAGGAGAGGAAGGAGAAGGACTCACCGGTGACGACGCGGCCGAGCGCGGCCGATCGGCGACGAGCGGCGGCCTAGCGGCGGCTACAGGCTAGGCGGCGGCTTGTGAAGAAAATGAAGAAGATTAGATAAAAAGAGCGGCTCCTACTAGGAAGACGCCAGGCGGCTCCGGCCGTCGGACGGCGCAGAGAGAGAAAAAAAAAAGAGAGAGAGAAAGAGAGAGAGAAAAGAGAAAGAAAAGAGAAAGAAAACATTTTCGAAATCCGATCTTTCTACATGAATGCATTTGCACTTTCAAAGCAATCAAAAGAAATGCAAGGTTCGGCATGGTGCATCAAACAACATAAAGTATTTATTTTTATACATACAATTCCAAACCGAATGCTAGAACTTTGGAAAAGGTCAAGGTTTAGCGAAAAAAGAAAAAGAAAGGTAACGGAATTTTGGCGAGCAAAGAAAAGAAAAAAAATTCAACTGCAAAATTCGCGTTACAATACACGGATTAAACATCGC
Zm-B73-REFERENCE-NAM-5.0	7	184975801	184976800	999	92	92.0921	0	0	GCGACGCAACACATTAATAAATATAAATCTAAAAAGAATCATCGTGCGATGAAGCGCGTGACGCAGCACATTGACTAAACTAAAATTAAATTAGATTAGAACGATTAAACGCAGCGCGACTACGGTCGCACTCGCGAGAGCACGCTACGCGTGCTGACACGCGAACCGTGCAGGCGCGCGAGACGCGAGTCGCTGCAGCGCCAGCGTGCGATGCCAGCACGACCGGCGCGCGGTAGACGCACGGCCGCGTGGCCAGCGGCTACGCACGCACACCGCTCGCCGAGCACACGCCAGACCGCCGAGCCGCGGCGCGAGGACTCGCCGACGCGCGCGAGCTCGCCGGACGCGCCAGCTCGCTGAGCCGAGGCGAATCACCGAGCGAGGTCCGCGTCGACGGCGCGAAGGCTCGCCGAAGCGGCCACCGAGGAGCTCGCCGGACGCGATCGCTGAGCGAGGGCGGCCGAGAGGCGGTGCCGCGGAGGCCGACGGCGCGAGGACCGACCGGCGCGGCGAGACGCGACCAAAAGAAGAAAAGGAAGAGAGAGAGAAAAGAGAAAAACTCACCTCCGATCCAAACTCCGGCGATCACCGTCTCCAAACCTTACACCATGAGAGAGAGAGAGTGGAAGAAGAAGGTTACTGCGCAGAAATCAAATGAGACAAATGGATCAGGACGCACGCATGATAGGCGCCAGCACAAGAATCTCT
Zm-B73-REFERENCE-NAM-5.0	7	184997301	184998300	999	89	89.0891	1	1.001	TGAATCGTCGCGCGACGAAGCGCGCGACGCAGCACGTTGACTAAAATAAATTAAAATAGATTAGAACGATTAAACGCAGCGCGACTATGGTCGCACTCGCGAGAGGCCGCTACGCGTGCCGACACGCGAACCGTGCAGGCGCTCACACCGCCAGCGCGCGATGCCAGCACGGCCGACGCGCGACCGAGGCACGGCGCGTGGCCATGGCACGGCGCGTCGCGTGGCCACCGAGCGCGGCCACGCACACGGCGGAGCTCGGCGGCGAGGCTCGCCGAGCAGACAGACCGCTGAGCCGCGGCGCGACTCACTGCGCTCGCCGCCGATGCACACGAGCTCGCCGGACGCGCCAGCTCGCCGAGCGAGGGCGTTGACGGCGCAAAGGCTCGCTAAAGCGGCCGAGCTCGCTGGACGCGACTCACCGAGTGAGGCCAGGCGCAACTCGCCGCGGCGCCGCGGCTGAACGGCGTTGCGGCCGAGCGGCGCGGCGAGACGCGGCCAAAAGAAGAAAATAGGAGAGAGAGAGAAGAGAAGAGAAAAACTCACCTCTGATCCAAACTTCGGTGATCACCGTCTCCAAACGCTACACCACGAGAGAGAGAGAGGTGGAAGAAGAAGGTTACTGTGTAGAAATCAAATGAGACAAATGGATCAGAGGCGCGTGCATGACAGGCGGCGCCAGCGCGCGGACCGAAATTGTGACACATCATGGATCGA
Zm-B73-REFERENCE-NAM-5.0	7	185434551	185435550	999	71	71.0711	5	5.00501	GTGTGCCGAGGACCAGGCTGCGCGACGCCGGAGGACGCGCCACGGCCGCGCGCCGGCGAGCCGGAGCCGCGCCGTGCCATGGCTCAAGCCGCACTGCGCGCGACGAGGCGCGTCCGCGGAGCGCGCCAAGCAGTGCCGCGCCGCCGTCGCGCCAAGGCCGACGCCGCGCAGCCGCCGCGCTGTGGCCGACGCCGCGCCGAAGGAAGAGAGGAGAGAGGAGTGAGCTTACCGCGCGGATGGAGGCCGGCGGCCGATTCGGCGGCGAGCCAAGCAAAGCCTCCAGAGCGGCGAGCAGAGGAGAGAAGTTTTAGAGACCTGACTGGCAAGGTGGCAGCGGTTTAACCGTCCGCGCGATCACGGCGTGAGCGGCGGCTCCAGGCCGGCTCCAGGCCGGCTCCGCCGCGACAACAAGAGACTCCGCGCGCGAGAGGCTTCCAAAAAGAGGAAGGAAGAAAAGAAAAGGTTTTCCTTTTTTCTAAAACCTATTTTCTAGATGAAGGCTTTCACAATTTCAACCAACCAAAATAAATGCATGGTTCGGCATGGTGTAGTCAACCAAAATAAAGTACTTCTATTTTATTTTACACGAGATCTCAAGCCGAATGCTATAACTTTGGAAAAGGTCAAGGCTTAGCTAGAAAGGAAAAAGGAAATAACGGAATTTGGCAAGTGAAGAAAAGAAAAAAGAAATTCCACTCCAAAATTCGCGTTACAAGTGAGCTCTACAAGCTAATTTCACTTATATGTGACTAATACATGTTTATCTCTCAC
Zm-B73-REFERENCE-NAM-5.0	8	221251	222050	799	73	91.3642	4	5.00626	GGCACGCTCCGAGCTCGAGGCCACGCCGCCATCACGACGCGAGCAAGGCACGGCGCGAGCCAAGCACGCCGCAAGCGAGCACCGAGCGAGGACGCGGGAGGACACGGGAGGCCTGGGCCGAGCCGCGCGACGGCGGCCGAGCCGCACGCCACAGAGGCGACGCGGCCGACGGCGCGGCCGGCAGCGGCGCGGCTCGCCGCACGGTCGACGGGCGCGGCCGACGGCCGAGCCGCGGCCGCCGGCGGGAGCGATGGCACGGAAGGATAGAAGCCTCACCGGAGGAGGACGGCGCGGCGGCGGCGCCGAGCGGCGGCGGCGCGCTACAGACGGCGGCGGCGCTACTATGAAGAGAGAGAGAGAAGAATTTTGGAAAAAAGAAAAAAAAAGGCGGTTCCGGCTAAAACGCGGCTTCCGCCAGGACGGACGGCGGAGCTCCGCCGTGACGCAAGAGACGGCTCCGCTTCCAAGAAGAGGCGGCTCCAAAAGAGAAAAGAGAGAAAGAGAAAAGGCTTTTCTTTTTCTAATTTCCACATTTTCTTATATGCCTAAT
Zm-B73-REFERENCE-NAM-5.0	8	230551	231550	999	68	68.0681	5	5.00501	CAAGCACGCCGCAAGCGAGCACCGAGCGAGGACGCGGGAGGACACGGGAGGGCGGCTGGCCGAGCTGCGCGACAGCGGCCGAGCCGCACGCGGCCGAGCTCGCGCGGAGGCCACGGAGGCGGCGCGGCCGGTGGCGGCGCGGGTGCGGCCGAGCCGGCAGCTGCCGCCGAGCTCGCCAGCGGCCGAGCCGCCGGAGCGATGGCGCGGACGCCGACAAAGGAGGAAGGAGGAGAGGAAGGAAGAAGCCTCACCGGAGGAGGACGGCGCGGCGGCGGCGCCGAGCGGCAGCGGCGCGCTAGAGCAGACGGCGGCGGCGCTACTATGAAGAGAGAGAGAAGAATTTTGGAAAAAAGAAAAAGAAGAGGCGGTTCCGGCTGTGAAAAGGCGCGGCTTCCGCCAGGACGGACGGCGGAGCGGCTCCGCCGCGAGACAAGAGACGGCTCCGCTTCCAAGAAGCGGCTCCAAAAGAGGAGAAAAAGAGAAAGAGAAAAGGCTTTTCTTTTTCTAATTTCCACATTTTCTTATATGCCTAATTCTCCAATCCACTCAACCGCAAACAAAAGAGCGCATAATCCGGCATGATGCAACAAACAAAAATAGTCGTAGGTTTTGCTTACACAAGATGTCGAGCTAATTCTCGCTATAACTTTTGGAAAAGATCAAGGCTTAGCGAGAAGAAAAAGGAAAAAGAAAAGAGTAACGCCTGAATTTGGTGAGAGAAAAGAAGAAAAAATTCTACCAAATTCACGTTACAGCGGTCTC
Zm-B73-REFERENCE-NAM-5.0	8	343551	344550	999	104	104.104	1	1.001	CGCAACACGCTAATTAACGAATAATCACCGCGAGCGCCGAGCGAAGATACGGTCCGAGGCCACAGAGCTGCCACGGTTGAACCGGCCACGGTTGAACCGGCCAGCGGCCGAGGACGCGCCGGCCGGCCGCACCGTCGCGCCGGCGAGCAGCCACCGCCGCGCATGCCGGCGCGCCGCCGCGCTGCGCGCGAGCAGAGCGGCGGACCGCCGCAGGCCGCCGCCAAGCAGCCGAGCGCCGCAGACGGACGCCGCCGCGCGAGGAGCGCCGCCGCGCGAGGAGCGACCACCGCCGCGAGCGACCGTCGCCTCTCGTGGCCGCCGCCACCGCGCGCGAGGAGCCGCCGCGGCCGGAACCGAGCGCCGCCGCGGCCGGAACCGAGCGCCGCCGCGGCCGGACCGAGCACCGCCGCGGCCGGACCGCCGCGCCGCCGGCGAGCAGCCAGCGCGCGCGAGCAGGAGAACGCGCAAGAAGAGGAAGAAGAGAGAGAGAGAAGAGAGCTCACCTCGTCCAAAATCCGGTGATCGCCGTCTCCAAATACACCATGAGAGAGAGGTGGAAGAAGAGGAGAGGTTGTTGCGCAGATCCAAATGAGAGAGAGAGAGGAGTATGTTTTCGCCAGCGCGCAGGCCGCCGGCTCTCTGGACTAGGTTCTCCGG
Zm-B73-REFERENCE-NAM-5.0	8	353051	354050	999	94	94.0941	1	1.001	ATCTGAATTTAGACAAATCCGTCGCGCGACGAAGCGCGCGACGCAACACGCTAATTAACGAATAATCACCGCGAGCGTCGAGCGAAGATACGGTCCGAGGCCACAGAGCTGCCACGGTTGAACCGGCCAGGCGGTTGAACCGGCCAGCGGCCGAGGACGCGCCGGCCGGCCGCACCGTCGCGCCGGCGAGCAGCCACCGCCGCGCATGCCGGCGCGCCGCCGCGCTGCGCACGAGCAGAGCGGCGGACCGCCGCAGGCCGCCGCCGAGCAGCCGAGCGCCGCAGACGGACGCCGCCGCGCGAGGAGCGCCGCCGCGCGCAGCGACCACCGCCGCGAGCGACCGTCGCCGCGGATCGTGGCCGCCGCCACCGCGCGCGAGGAGCCGCCGCGGCCGGAACCGAGCGCCGCCGCTGCCGGACCGCCGCGCCGCCGGCGAGCAGCCAGCGCGCGCGAGCAGGAGAACGCGCGCAAGAAGAGGAAGAAGAGAGAGAGAGAGAAGAGAGAGCTCACCTCGTCCAAAATCCGGTGATCGCCGTCTCCAAATACACCACGAGAGAGAGGTGGAAGAAGAGGAGAGGTTGTTGCGCAGATCCAAATGAGAGAGAGAGAGAGGACGCATTTTTCGCCAGCACGCAGGCCGCCGGCTGGACTCTGGACTAGGTTCTCACTTCGCGGATCGAAAAC
Zm-B73-REFERENCE-NAM-5.0	8	420551	421050	499	40	80.1603	0	0	CGCACGCAACGCGTTAGTAAACGGAGCGCGAGGCCACGCCAAGGCCACGCGAGCCACGCCGACCACGCCGCGCGCAGGCCGAGGTCGCGCGCAGCCGACGTCGCGCTGGCCGCGCCGCGCGCGAGCAGAGGACGGCGCCGCCGCCAGAGGCGCCGCGCGCGCCGCGCGAGCAGAGCGCCGCGCCGCCGCCAGAGCGTCGCCGCCGCGCGAGCAACGCCGCGCCGCCGGCGAGCAACAGCGCGCGCAGGAAGAAGAGACGCGCGCAGGAGAAGAGGAAGAAGAGAGAGAGAGAGAAGAAAGAGAGCTCACCTCATCCAACTCCGGCGATCACCGTCTCCAAAACCTACACCACGAGAGAGAGGTGGAAGAGGTAGAAGGT
Zm-B73-REFERENCE-NAM-5.0	8	547301	547800	499	4	8.01603	41	82.1643	CGAGCCGCGCCGTGAATCGTCCGGTGCCTCTGCGAAAATACCGGAGAACTCGCGTCGACCTCGACCACTCGGATGACACGCTAGTCGGTGCTCGTCTCCGGCGAGTCCGCCGCGACGAGCGCCGCCGCAGCTAGCCGTAGAAGAGGCCGGCCAGATCACCGTCCATAGATCCGGCCTCGTTTTAATTCGGCCAAGAATCCTAGCCGTCCGCCGGAGATCCAGCGGAGGGCTGCCTCACGTCTCTCTGGCTAGGCACCTGTCAGCTCGGCGCGGCGCGCTATCCGGGCGGTCAGTCCGGCGCGCTCTGGGGCGCTTGCCAGTCGGCGCGGCGCTGTCCGGGCGCCTGTCAGCCGCTGCCGCCGCG
Zm-B73-REFERENCE-NAM-5.0	8	1114551	1115050	499	47	94.1884	2	4.00802	CGCCGAGGCCGGCTGAACCGGACACGCGGCCAGGCCAGGCGGCCGCGCCTAGCGGCTGGCGGGCGCGGCTGGCGGCCAGCGGCACGGCCAGAGCGGCCGAGCGGCGGCCGCCGGCTCGCGGCCGACCGGCCAGCGGCGGCCAGCCACGGCGCTGCGGCTGCCGGCGCGGCCAGGCGCGCTGAGAGAAGAGAAGGAGAAGGAGGAGGCTCACCGGCGATCGACGGCGAGCGGCCGGCGGCAGGCGGCGCGGCGGCCTATAGGCAGCGGCGGCGGCTTATGAAGAGAAAATGAGAGAAAATGAGAAAGAGAGAATTAAAAATAGAGGTGCGGCTTCCAATTAAGG
Zm-B73-REFERENCE-NAM-5.0	8	1123551	1124550	999	67	67.0671	8	8.00801	GGCAGGCGGCCGAGCTGCGGCCGAGCGCCGGCCGAGCTGCCGGCGGCTGAGCCGCCGAGGCCGGCTGAACCGGACACGCGGCCAGGCCAGGCGGCCGCGCCTAGCGGCTGGCGGGCGCGGCTGGCGGCCAGCGGCACGGCCAGAGCGGCCGAGCGGCGGCCGCCGGCTCGCGGCCGACCGGCCAGCGGCGGCCAGCCACGGCGCTGCGGCTGCCGGCGCGGCCAGGCGCGCTGAGAGAAGAGAAGGAGAAGGAGGAGGCTCACCGGCGATCGACGGCGAGCGGCCGGCGGCAGGCGGCGCGGCGGCCTATAGGCAGCGGCGGCGGCTTATGAAGAGAAAATGAGAGAAAATGAGAAAGAGAGAATTAAAAATAGAGGTGCGGCTTCCAATTAAGCGCCAGGCGGCTCCGGCCGTCGGACGCAGAGAGAGAGAAAGAGAGAGAAAGAGAGAGAAAGAAAGATAAAAGATTTTCCGCTTGTTCTCGAAATCCGATCTTTTAGATGAATGCGATTGCACTTTCAAACAACCAAAAATGCAACGGCATGGTGCATCAAACAACATAAAGTATTTATTTTTATACATACAATTCCAAACCGAATGCTAAACTTTGAAAAAGGTCAAGGTTTAGCGAGAAAAAGAAAAGGAAAAGGTAACGGAATTTTGGCGAGTAAAGAAAAGAAAAAATTCAACTGCAAAATTCGCGTTACACTTATCCTGGTGCTCAGCCTTCATAATGTTGGACCGTACGAGTTCAGATTGAGTGAC
Zm-B73-REFERENCE-NAM-5.0	8	1383551	1384050	499	2	4.00802	50	100.2	TCTCTTTCTCTCTCTTCTATCTCTCTCTCTGCGCCGTCCGACGGCCGGAGCCGCTGGCGCTTAATTGGATGCCGCCTTTTATTTTTCAAAACCAATTCTTCTCTCTCATTTTTCTCTCTCTAGCGCCGCTAGCTGTAAGCCGCCGCCGCCTGCTCAGCCGCCGCCTGCTCGGCCGCCGCTTGCCGGCCGGCCGTCGGCCGCTCGCCGGTGAGTCCTTCTCTCCTTCCATTCTTCTCGCCGCTCGGCGCCATGGCCGCCGCCATGGCCGGCTCGTGGGCCGGGGCTCGTGCCGGGCTCGTGTGGCCGCCGCCTTGGCCGCGTGGCCGGGCCGGGGCTCGTGGCC
Zm-B73-REFERENCE-NAM-5.0	8	1402801	1403300	499	1	2.00401	52	104.208	ATTCTTCTCTCTCATTTTTCTCTCTCTAGCGCCGCTAGCTGTAAGCCGCCGCCGCCTGCTCAGCCGTCGCCTGCTCGGCCGCCGCTTGCCGGCCGGCCGTCGGCCGCTCGCCGGTGAGTCCTTCTCTCCTTCCATTCTTCTCGCCGCTCGGCGCCATGGCCGCCGCCATGGCCGGCTCGTGGGGCTCGTGCCGGGCTCGTGTGGCCGCCGCCTTGGCCGCGACCTGGCCGGGCCGGGGCTCGTGGGGCCGGCCTGGCCGCGTGGCCGTGGCCGCTCGGCCGGCTCAGCCGCGGCTCGGCCGCTGCGCGTGCGGCCGGTTCAACCGCTACCGGTTCAACCG
Zm-B73-REFERENCE-NAM-5.0	8	1549551	1550050	499	49	98.1964	1	2.00401	AGAAAGTAAATAAAATAAAATAAAATAAAATAAAATAAAAAAAGAGCAGTTGAACCGGTAGCGGTTGAACCGGCCGGCACGCGCAGCGGCCGAGCCGCGGCTGAGCCGGCCGAGCGGCCACGCGGCCACGCGGCCAGGCCGGCCAGGCCACGAGCAGGGCCACGCGGCCGACGAGCCGGCCATGGCGGCGGCCATGGCGCCGAGCGGCGAGAAGAATGGAAGGAGAGAAGGAGCTCACCGGCGAGCGGCCGACGGCGCGGCCGGCAGGCGGCGGCCGAGCAGGCGGCGGCGGCTTACAGCTAGCGGCGCTAGAGAGAGAAAAATGAGAGAGAAGAATTTTTTG
Zm-B73-REFERENCE-NAM-5.0	8	1558551	1559050	499	53	106.212	1	2.00401	TGAACCGGTAGCGGTTGAACCGGCCGGCACGCGCAGCGGCCGAGCCGCGGCTGAGCCGGCCGAGCGGCCACGCGGTCACGCGGCCAGGCCACGAGCAGGGCCACGCGGCCAAGGCGGCGGCCACCAGGGCCACGCGGCCGCACGAGCCGGCCATGGCGGCGGCCATGGCGCCGAGCGGCGAGAAGAATGGAAGGAGAGACGGAGGAGCTCACCGGCGAGCGGCCGACGGCGCGGCCGGCAGGCGGCGGCCGAGCAGGCGGCGGCGGCTTACAACTAGCGGCGCTAGAGAGAGAAAAATGAGAGAGAAGAATTTTTTGAAAAATAAAAG
Zm-B73-REFERENCE-NAM-5.0	8	2343051	2343550	499	3	6.01202	46	92.1844	AGTAGAGTAATGCCGCCGAGCCGCTCCGCCGTGAACCGTCCGGTGCTACGAAGACACCAGAGGACTCGTGTCAACCTTGGCCACTCAGGTCGCAGAGGGCCAAACGGCGCTCGTCTCCGGCGAGTCCGCCGCGACGAGCGCCGCCGCAGCTAGCCGTAGGAAAGAAGGCCGAGATCGCCGTCCATAGATCCGGTGATTCAACTCGGGAAATCCTGGCCGTCCGCCGGAGATCCAGCGGAGGACTTCCTCACGTCTTGCCAGTTCGCCTGTCAGGGCGCGCTCGTGGCCGGCGCCTGTCAGGGCGCGCTCGTAGCCGGCGCCTGTCAGCCTGGCGCGCGCTGGGGTGCCTGTC
Zm-B73-REFERENCE-NAM-5.0	8	2439551	2440550	999	1	1.001	83	83.0831	GCGCCGGAGCCGCGCGCCTCTCACTTTAGTCGGAACCGTTCTCTTTTTTTCTTTTTCCAAAAATCCTCTTCTCTCTCTTCATCATAATAGCGCCGCCGCCGCCTCTCTGTAGTGCCGCCGCCACTCGGTGCCGCCGCCGCGCCGTCCTCCGGTGAGGTCCTCCTCTCTCCTCTCCTTCTCCTCGTCCGCCGGCCACGGCCGGTGTCGTCCGCCTCGGCCGGCTCGGCCGCGGCGAGCTCGGCTCGGCGGCGGTGGCCACGGCCGGCGCCGACGGGCTCGACGGCCGCGCCGCCTCTCCGGCCGGCGCCGGCGCCGCCTCTCCGGTGGCCACCACGGCCGGCACCGACGGGCTCGGTGGCCGCGCCGCCTCTTCGACGGCCGGCCTCAGCCTAGCGCCAGCGTCCGCCGGCTCGGCCGCCTCGGCTCGGCGCCGGCCGTTCAGCTCGGCTCCGGCGAGCGTGCGCTCGTCTCCGGCGAGGTCGTCCGGCCTCCGGCGAGCTCCTCAGGTTCAACCGCGGTTCAACCGCGGCGGCTCGGCCGGCGCCGGCGCCGCGGGCCTCGGCCGTGCCGTCCTAGTGCGTCGCGGTGTGCCGTGTTTGGCTCGCGCCGTGCCTTGCTCCAGTCGTGTCGGCTCTCGGCGTGGCCTCGAGCTCGGAGCGTGCCTTCGGCGCGCGGCCTCGAGCTCGGCCAGCGCACGGCGACGCGTGCGCGACTCGTTCGCGGCACGTTGCGTGTGGTTTTGCGCGT
Zm-B73-REFERENCE-NAM-5.0	8	2449051	2450050	999	3	3.003	85	85.0851	CTTTGCGTCGCGCCGGAGCCGCGCACCTCTCACTTTAGCCGGAACCGTTCTCTTTTTTTTCTTTTTCCAAAAATCCTCTTCTCTCTCTTCATAATAGCGCCGCCGCCGCCTCTCTGTAGTGCCGCCGCCACTCGGCGCCGTCGCCGCGCCGTCCTCCGGTGAGGCTCCTCTCTCCTCTCCTTCTCCTCGTCCGTCGGCCGGCGTCGTCCGCCTCGGCCGGCTCGGCCGCGGCGAGCTCGGCTCGGTGGTGGCCACGACCGGCGCCGACGCACGGCTCGGCGGCCGACGCCGACATCGACGGCCGCGCCGCCTCTCCGGCCGGCGCCGATGAACTCGGCGGCGCCGCCTCTCCGGTAGCCACGGCCGGCGCCGACGTCCGGCTCGGCGGCCGCGCCGCCTCTTCGACGGCCGGCCTCGACCTAGCGCCGGCGTCCGCCGGCTCGGCTCCGGCGAGCGTGCGGTCTCCGGCGAGGTCGTCCGGCCTCCGGTGAGCTCCTCCGGTTCAACCGCCGGTTCAACCGCGGCGGCTCGGCCGGCGCCGCCTGCACCGCGGGCCTCGACCGTGCCGTCCTAGTGCTTCGCGGTGTGCCGTGTTTGGCTCGCGCCGTGCCTTGCTCGCGTCGTGTCGGCTCTCGGCGTGGCCTCGAGCTCGGAGCGTGCCTTCGGCGCGCGACCTCGAGCTCGGCCAGTGCACGGCGACGCGTGCGCGACTCGTTCGCGGCACGTTGCGTG
Zm-B73-REFERENCE-NAM-5.0	8	2924301	2924800	499	45	90.1804	3	6.01202	GGCCGGCTGAACCGGACAGCGCGGCCAGGCCAGGCGGCCGCGCCTAGCGGCTGCCGGCGCGGCCAGGCGCGCGGTGAGAGAAGAGAAGAAGGAGGAGGCTCACCGGCGATCGACGGCGAGCGGCCGGCGGCAGGCGGCGCGGCGGCCTATAGGCAGCGGCGGCGGCTTATGAGGCAGCGGCGGCGGCTTATGAAGAGAAAATGAGAGAAAATGAGAAAGAGAGAATTAAAAATAGAGGTGGCGGCTTCCAATTAACGCCAGGCGGCTCCGGCCGTCGGACGCAGAGAGAGAAAGAGAGAGAAAGAGAGAGAAAGAAAGATAAAAGATTTTCCGCTTGTTCTCGAAATCCGATCTT
Zm-B73-REFERENCE-NAM-5.0	8	2932801	2933300	499	48	96.1924	3	6.01202	GGTTGAACCGGGGCAGGCGGCCGAGCTGCGGCCGAGCGCGAGCGGCCGAGCTGCCGGCGGCTGAGCCGCCGAGGCCGGCTGAACCGGACAGCGCGGCCAGGCCAGGCGGCCGCGCCTAGCGGCTGCCGGCGCGGCCAGGCGCGCGGTGAGAGAAGAGAAGAAGGAGGAGGCTCACCGGCGATCGACGGCGAGCGGCCGGCGGCAGGCGGCGCGGCGGCCTATAGGCAGCGGCGGCGGCTTATGAGGCAGCGGCGGCGGCTTATGAAGAGAAAATGAGAGAAAATGAGAAAGAGAGAATTAAAAATAGAGGTGCGGCTTCCAATTAAGGCGCCAGGCGGCTCCGGCC
Zm-B73-REFERENCE-NAM-5.0	8	3134551	3135050	499	53	106.212	0	0	CGCGCGGCTCGCGGCGGCTCGCGGCGGCCGACCTGCGCGGCCACTGGCCAGCGGCCGGCTCGGCCACGCGCCGGCGGCCAGCGGCCGGCTCACGGCCGCGGCTGGCGCGGCCAACCGGCTGGCGAGAGGAGGAAGGAAAGGAAGAGAAGGAACTCACCGGCGAGCGGCCGACGGCGACGGCGGCCGGCGCTACAGGCTAGCGGCGGCTAAGAGAATGAGAGAAAAATGAGAAGAAGATTTGAAAAAGAGGTACTCACCGGCGAGCGGCCGACGGCGACGGCGGCCGGCGCTACAGGCTAGCGGCGGCTAAGAGAATGAGAGAAAAATGAGAAGA
Zm-B73-REFERENCE-NAM-5.0	8	3151551	3152050	499	48	96.1924	2	4.00802	CGCGGCTGGCGCGGCCAACCGGCTGGCGAGAGGAGGAAGGAAAGGAAGAGAAGGAACTCACCGGCGAGCGGCCGACGGCGACGGCGGCCGGCGCTACAGGCTAGCGGCGGCTAAGAGAATGAGAGAAAAATGAGAAGAAGATTTGAAAAAGAGGTACTCACCGGCGAGCGGCCGACGGCGACGGCGGCCGACGCTACAGGCTAGCGGCGGCTAAGAGAATGAGAGAAAAATGAGAAGAAGATTTGAAAAAGAGGTGGCGGTTCCTGCCAAGGAAGAGGCGCCAGCGGCTCCGGCCGTCGGACGGCGCAGAGAGAGAAAAAGAGGAGAGAGAAAGAGAGAGAGAAAAAAG
Zm-B73-REFERENCE-NAM-5.0	8	3373301	3374300	999	6	6.00601	93	93.0931	TCTCTCTTTCTCTTTTGGAACCGCTTCCTGGAAGCGGAGCCGCCTCTTGCGTCGCGGCGGAGCCGCTCGCCGTCCGGCTTGGCGGAGCCGCGCGCTCCTTTTAGCCGGAACCGCCTCTTTTCTTTTTTCCAAAAATCCTCGCCGGTCATCCTCTCTCTTCATAATAGCCGCCGCCGTCTAACCGCGCCGCTGCCGCCGCCGCTCGCCGCCGCCGCCGCGCCGTCCTCTCCGGTGAGGTTTCTTCTCCTTCCTCTCCTCTTCCTCCTTTATCGGTGTCCGCGCCATCGCGCTCGGCGGCGAGCTCGGTGGTGACCTCGGGGCCGCTCGGCTCGGCCGCGGCGGTGCGCCGTCCGCCACGCGAGCGCTCGGCACGGGTCGTCGGCCACGGTTCCAGCCTGCGGGCCGCGCCGCTCGTCGACGGCCGCCGACTCGGCCGCGGAGCTCACGCCGGTGTGCTCGGCCGCTGGCTCGGCTGCGCGCCGCGCCTCGCCTCCGGCGAGCCGCGTGCGCTCAGCCGCGCCGCTCGGCGCCGGCTTGGCCGTCGGCCGCCTCGCCTCCGGCGAGCGCGCCTCGGCGCTCCGCGCCGCGGCTCGGCCGGCCGCGGGCCTCGGGCCGTGTCTTTGCGTCCGTGCTTGGCTCGCGCCGTGCCTTGCTCGCGTCGTGACGGCGGCGTGGCCTTGAGCTCGGAGCGTGCCTATGGCG
Zm-B73-REFERENCE-NAM-5.0	8	3397801	3398800	999	5	5.00501	85	85.0851	GTGAAGTGGAGAATTAGGCATATAAGAAATTGTGGAAATTAGAAAAAGAAAAGCCTTTTCTTTTTCTCTCTCTTCTCTTTTGGAACCGCTTCTTGGAAGTGGAGCCGCCTCTTGCGTTGCGACGGAGCCGCTCTCCGCCGTCCGGCATGGCGGAGCCGCGCGCTTTTTAACCGGAACCGCCTCTTTTCTTTTTTCCAAAAATCCTCCAAGCCGGTCATCTCTCTCTTCATAATAGCCGCCGCCGCCATCTAACCGCGCCGCCGCCGCCGCTCGGCGCCGCCGCCGCGCCGTCCTCTCTGGTGAGGTTTCTTTCCTTCCTCTCCTCTTCCTCCTTTGTCGGCGTCCGCGCCATCGCGCTCGGCGGCGACCTCGGGGCCGCTCGGCTCGGCCGCGGCGGTGCGCCAGCGTCCGCCGCGCGAGCGCTCGGCACGGGTCGTCGGCCACGGTTCCGGCAGCCTGCGGCCGGCCGCGGAGCGCCTAGCGCCGGTGTGCTCAGCTGCGCGCCGCGCCTCGCCTCCGGCGAGCTGCGTGCGCTCGGCCGCGCTCGGCCGCGCCGGCTTGGCCGTCGGCCGCCTCGCCTCCGGCGAGCGCGCCTCGGCGCTCCGCACCGCGGCTTGGCCGCCTGGCGAGCTCGGCCGCGCGCGGCTCGACCGGCCTCGGGCCATGTCTTCGCGTCCGTGCTTGGCTCGCGTCGTGCCTTGCTCGCATCGTGACGGGGCGTGGCCTTGA
Zm-B73-REFERENCE-NAM-5.0	8	3584801	3585300	499	3	6.01202	41	82.1643	GAACCGTCCGGTGCTGCGAAGACACCAGAGGATTCGTGTCAACCTTGGCCGCTCAGGTCGCCTCGGAGCGCCAAACGGCGCTCGTCTCCGGCGAGTTCTCCGCCGCGACGAGCGCCGCCGCAGCTAGCCGTAGGATAAGAGGCCGGCCAGATCACCGTCCGTAGATCCGGCGTTTTAATCAGGCCAAACAATCCTGGCTGTCCGCCGGAGATCCAGCGGAGGACTTTCGCACGTCTTGCCGTTTCGCCTGTCAGGCGCGCGCGCTCTGGCCGGCGCCTGTCATGGCGCGCGCGCTCTGGCCGGCGCCTGTCAGCCTGGCGCGCGCTGGGGTGCCTGTCAGTCGAGGCCGCCGCGTGCTCGCGCGGGC
Zm-B73-REFERENCE-NAM-5.0	8	3668551	3669050	499	43	86.1723	3	6.01202	TTGAACCGGTGCGCAGGCGCGGCCAACCAGGCGGTCGGCGGCCAGGCCGGCGGCCAGGCCACGCGGCCGGCCACGCGGCCAGGCCACGCGGCCGGCCACGCGGCCAGGCGGCCAGGCCGGCCGAGCCAGGCCACGCGGCCGCGGTGGCCGAGGAGAGAGGAGAGAGAGAAAGGAAGAGAAGGAGCTCACCGGCGTTGAGCGACGGCGAGCGGCCGGCAGGCGGCGGCCGAGCAGGCGGCGGCGGCTTACAGCTAGCGGCGCTAGAGAGAGAAAAATGAGAAGAAGATTTTGAAAAAAAGGTGCGGTTCCTGCCAAGGAAGAGGCGCCAGCGGCTCCGGCCGTCGGACGGCGCAGAGAGAAA
Zm-B73-REFERENCE-NAM-5.0	8	3675801	3676300	499	45	90.1804	1	2.00401	TGCGCAGGCGCGACCAACCAGGCGGTCGGCGGCCAGGCCGGCGGCCAGGCCGGCCGCGCGCGGCCAGCGCGCGGCCAGGCCACGCGGCCGGCCACGCGGCCAGGCCACGCGGCCGGCCACGCGGCCAGGCGGCCAGGCCGGCCGAGCCAGGCCACGCGGCCGCGGTGGCCGAGGAGAGAGGAGAGAGAGAAAGGAAGAGAAGGAGCTCACCGGCGTTGAGCGACGGCGAGCGGCCGGCAGGCGGCGGCCGAGCAGGCGGCGGCGGCTTACAGCTAGCGGCGCTAGAGAGAGAAAAATGAGAAGAAGATTTTGAAAAAAAGGTCGGTTCCTGCCAAGGAAGAGGCGCCAGCGGCTCCGGCCG
Zm-B73-REFERENCE-NAM-5.0	8	4303301	4303800	499	0	0	52	104.208	CTCTCTCTCATTTGGATCTGCGCAACAACCTTCTTCCACCTCTCTCTCGTGGTGTAGGAATTGGAGACGGCGATCACCGGAATTTGGACGAGGTGAGCTCTCTTCTCCTCTCTCTCTTCTTCCTCTTCTTCCTTCGCGCGCGTTTTCTGCTCGCGCGCGACGGTGGCAGCGGCGGCCACCGCTCTGCTCGCCGGCGGCACCGCCTCGGGCGGCGGCGCGGTGGCCTGGCGGCGGCGATGGTGGCGGCGGCGACGCCTCCTGCTCGCCGGCGCGCGGCAGCTGCTCGCGCGCGGCGACGCGTCTGCTCGCCGGCACGCGGCGGCCAGGCCTGGCGGCGGCGGCC
Zm-B73-REFERENCE-NAM-5.0	8	4320051	4320550	499	0	0	52	104.208	GGCGACACATGCGCTCCTTCTCTCTCTCATTTGGATCTGCGCAACAACCTTCTTCCTCCACCTCTCTCTCGTGGTGTAGGAGTTGGAGACGGCGATCACCGGAATTTGGACCTCGAGGTGAGCTCTCTCTTCTCCTCTCTCTCTTCTTCCTCTTCTTCCTCCGCGCGCGTTTTCTGCTCGCGCGCGACGCCTGTGGCAGCGGCGGCCGCCGCTCTGCTCACCGGCGGCGCCTCGGGTGGCGGCACGGCGGCCTGCTCGCGCGCGGCGGCGGTGGCGGCGGCAACGGCCTGGCGGCGGCGACGCCTCCTGCTCGCCGGCGCGCGGCGGGGTGGCGGCGGCGCGC
Zm-B73-REFERENCE-NAM-5.0	8	4359051	4360050	999	84	84.0841	2	2.002	CGAGGCCACGGCGCGACGCTGCTGAAGGTTGAACCGGCCAGCCGCGCCGGCCGGACCGCGCCGCCACGCCGCCGCGCCGCCGCTCCGGCCGCGGAGCAAGCCGCCACCGCAGAGCAGCCGCCGCCGCGCCGCCGCGCACGCTACGGCGAGCTCCGCCGCGAGGCCGCGTCGCGCGCCACGAGCACGCCGCCGCCGCCGCGAGAGGGCCGCGCCGCCGCGCGCACCTGCGCCGCGCCGAAGCAAGCGCCGCGCCGCCGCGCAGGCAGCGGCCATGCGCCGCAGCGCCAGCGGCCGCGCGCCGCCGCGCGGACAGCCGCCGCGCGCCGCGAGCGACAGCGCGCGTGAGCAGGAGAGAGACGCGCGCGGAGAGAAGAGGAAGAAGAGAGAGAGGAGAAGAGAGCTCACCTCGTCCAAAATCCGGTGATCGCCGTCTCCAAATCCTACACCACGAGAGAGAGATGGAAGATGAGGAGAGGTTGTTGCGCAGATCCAAATGAGAGAAGGAGAGGAGGCGCATTTCGCCAGCGCGCACCTCGGACGACTCTCTCTCTAGGCTTCGAGCCACTTCGCGGATTGAAAAACGACGTGCGCGGACCACTAAACATTAAATCGCGAATCGAAATCCGGAACGGAACGAGACGAACACTCAACATCAGACAAAGAAATGTGCTTCGGCATGATGCAACAATGACACTTAGGTTTATACATGACACAGACACC
Zm-B73-REFERENCE-NAM-5.0	8	4365801	4366800	999	82	82.0821	1	1.001	TAGACAATCCGTCGCGCGGCGAAGCGCGCGACGCAGCACGCTAACTAACGGAGTTTGACATTAACTATCGACTAACAAATAATCATCGCGAGCGCCGAGCGAGGATACGGTCCGAGGCCACGGCGCGACGCTGCTGAACCTTGAACCGGCCAGGCGGTTGAACCGGTCAGCCGGACCGCGCCGCCACGCCGCCACGGAGCAAGCCGCCACCGCACCAGGCGAGCAGCCGCCGCCGTGCCGCCACGCACGCTACGGCGAGCGCCGCCGCGAGGCCGCGTCGCGCGCCACAGCACGCCGCCGCCGCCGCGAGAGGGCCGAGCCGCCGCGCGCACCTGCGCCGCGCCGAAGCAAGCGCCGCGCCGCCGCGCCAACGGCCGCGCGCCGCCGCGCGGACAGGCCGCCGCGCGCCGCGAGCGACAGCGCGCGCGAGCAGGAGAGAGACGCGCGCGGAGAGAAGAGGAAGAAGAGAGAGAGAGGAGAAGAGAGAGCTCACCTCATCCAAAATCCGGTGATCGCCGTCTCCAAATCCTACACCACGAGAGAGAGATGGAAGAAGAGGAGAGGTTGTTGCGCAGATCCAAATGAGAGAAGGAGAGGAGGCGCATGTTCGCCAGCGCGCACCTCGGACGGCTCTCTCTCTAGGCTTCGAGCCACTTCGCGGATTGAAAAACGACGTGCGCGGACCACTAAACATTAAATCGTGAATCGAAATCCGGAACGGAACGAGACGAACAC
Zm-B73-REFERENCE-NAM-5.0	8	4654551	4655050	499	52	104.208	2	4.00802	GCGCAACAGGCGGTCGAGCCGGCCAGGCGGCCGAGCTGGCGCGCAGGTGCGGCCGAGCCGGCCAGCGCACGCGCAGCGGCGGCGGCCGAGCCGGCCATCGGCCGAGCTCGGCCGTCCGGACCGCGCAGCGGCCGAGCGGCGCCGAGCCTAGGAAGAGAGATGGAAGGAGAGGAGGACCTCACCGACAACCGGCCGAATCGGCGACGAGCAGCGGCGGCTACAGGTGGCGGCTGTGAAGAGAGAGAATGAGAAAGAATTGATTAAAAAGGCGGCTCCAATAAAGGCGCGCTCCGGCCAACGGCTCCAGGGACGGCGCAGAGAGAAAAAAGAGGAG
Zm-B73-REFERENCE-NAM-5.0	8	4782551	4783050	499	50	100.2	0	0	CCGAGCCGCGGCTGAGCCGGCGGCCGGTGGCGACCGGCGCAGGCGGCCGAGCCGGCCGAGCACGCGGCCGAGCCGCTCGCGCAGCGCGTACGCGCGGCCGAGCGGCCGAGCCGGCCATGGCGCGCGCGGCGGTGGCCAGGCGGCCGAGCCGGCGCGCTCCGGCGCGGCCAAGCCGAGCCGTGCCGGCCGAACCGGCCATGCCGAGCGGCGAGAAGAAGGAGAGGAAGGAGAGGAGCCTCACCGACGACGCGGCCGAGCGCGGCGGATCGGCGACGAGCGGCGGCCTAGGCAGCGGCGGCTACAGTAGCGGCGGCTTAAGAGAGAAAAATGAGAAGAAGATTTT
Zm-B73-REFERENCE-NAM-5.0	8	4791551	4792550	999	77	77.0771	6	6.00601	ATAAAAAAAAATAAAAAAAAACAGACGGTTGAACCGGTAGCGGTTGAACCGGTAGGCGCGCGCAGCGGCCGAGCCGCGGCTGAGCCGGCGGCCGGTGGCGACCGGCGCAGGCGGCCGAGCCGGCCGAGCACGCGGCCGAGCCGCTCGCGCAGCGCGCACGCGCGGCCGAGCGGCCGAGCCGGCCATGGCGCGCGCGCGGTGGCCAGGCGGCCGAGCCGGCGCGCTCCGGCGCGGCCAAGCCGAGCCGTGCCGGCCGAACCGGCCATGCCGAGCGGCGAGAAGAAGGAGAGGAAGGAGAGGAGCCTCACCGACGACGCGGCCGAGCGCGGCGGATCGGCGACGAGCGGCGGCCTAGGCAGCGGCGGCTACAGTAGCGGCGGCTTAAGAGAGAAAAATGAGAAGAAGATTTTAAAAAAGATGGCGGCATCCAATTAAAAGCGCCAGCGGCTCCGGCCGTCGGACGGCGCAGAGAGAGAAAAAGAGGAGAGAGAAAAAGAAAGAAAAGATCTTCTCCTCATTTTCGAAATCCGATCTTTCTACATGCATGCATTTGCACTTTCAAAGCAATCAAAAGAAATGCAAGGTTCGGCATGGTGCATCAAACAACATAAGGTATTTATTTTTCCTACACAGATCCAAACCGAATGCTAAACTTTGAAAAAGGTCAAGGTTTAGCGAGAAAAAGAAAAAAAGGTAACGGAATTTTGGCGAGTAAAGAAAAGAAAAAATTCAACTGCAAAATTC
Zm-B73-REFERENCE-NAM-5.0	8	5016051	5017050	999	4	4.004	69	69.0691	GGCTTCTCGCGCGCGACGGAGCCACCTTTCTTGGCGCGAAGCCACCAGCGCGTCGCGGCGCGCTCGCTCGGCCGATGCCACGGTTGAGCCAGTCGAAAAACCGCCTTCTCTCTCCTTTACCACACGTTCTCTTCTCCTGGGCTCGACCGCAGCCGCGGAGTCGAACCGTCGGCCGTGTCATCCTCAGCGGTGAGCTCTTCCTCTTCCTCTGCTTTCTTCTTCCTTGGGGCACGAATTCTTCGCGCTCGCAGCCATGGCGGGGCTTGGCACCTGTGGCGCACGCGGCCTCGTCGCTCACCGCGGCGCGGAACGCACGCGCCTCGTCCTCGGGACGCGGCTTCTCGCACTGGCCATGGCGCGCGCGGCTGGGCGCGCTCGCCGGCTTCTCTGCGTGGCACGCGGCCTCGGCCTTGTGGCACGCTCGACCTGGCCGACGCGGTGGCGTGGGGGCGCAGCCGCCGGTGGCTTTCGAGGCCGTGGTGCGTATGTGGTGCGGAGCCATGGCAGCTCGGTGGCGCGGCTCGTCCGTGGCGCGTCAGTATGGCATTGCGCGCGCTAGTGCTCGCGTGGTGCGGACGTCTTGGCGCGGTTCGCCGTGCTCTCGGCGCGACGCGTAGCGCGCCAAGCAAGTGATGTGGTATACTAGACGTGGTCTACTAGACGCGTCTATGTATTCTATGTGCATGGAACGTGTTGTTTATTTTATGTAGTTGTCTACTTAAAATTGATCACGTTAATCATCTCACGTAGTTAATCAACGACTTTGTTTAATGTCGACCA
Zm-B73-REFERENCE-NAM-5.0	8	6005051	6006550	1499	108	72.048	6	4.00267	CGCGACGAAGCGCACGACGCACACAAGATAGAATCTGAATTTAGACAAATCCGTCGCGCGGCGAAGCGCGCGACGCAACACGCTAATTAACGAATAATCACCGCGAGCGCCGAGCGAAGATACGGTCCGAGGCCACGGAACCGGCCGAGCCGGCCACGGTTGAACCGGCCAGCGGCCGAGGCACGCATGCGGCGGCCGAGCTTAGCATCGCCACCGCGCGCAGCGAGCGCCGCAGCGAGCCGCCGCCGCCGAGCAGCCGAGCGCCGCCGAGACCGCCGCCACGCGAGGCCGCCGCCGCGCCGAGTCGAGCAAGGCCGACGAGCCGAGCGCCGCCGCAAGGCCAGGCCGAGCCGGCCGCCGAGCGCCGCCGCGGAGCCGAGCGACCGAGCACCAGCAGGCGGCCGAGCGCCGCCGACCGAGCGGCCGCACGCCGCCGGCGAGCGCCGCCGAGCCGAGGCCGAGCGGCCGCACGCCGCCGGCGAGCCGGCGAGCCGAGCGCCGCCGCGACCGAGCGGCGCCGCCGAAGGCCGACGCCGCGCCGCCGCCGAGCGCCGCCGTCGGAGTCGCGCGCCAAGAGAAAGGCGCGCGTGAGAAGAAGAAGAAGAGAGAGAAGAGAGAGCTCACCTCGTCCAAAATCCGGTGATCGCCGTCTCCAAATCCTACACCACGAGAGAGAGGTGGAAGAAGAGGAGAGGTTGTTGCGCAGATCCAAATGAGAGAAGAGACGCATGGTTTCGCCGGCGCGCAGGCCGTCGGCTGAGCTCTCTAAGTTCTCCGAGCCACTTCGCGGATTGAAAAACGACGAGCGCGGACCACTAAACGGACTTAGATCGCGAACCGAAATCCGGAACGGAACGAGACGAACACACAACATCAGACAAAGAAATGTGCTTCGGCATGATGCAACACTCATGACACTTAGGTTTTGGTTTATACATGACACGGACACATGCCGCTATACTGGTTTGAAATTAAGAAGGAGCAAACGAAAGAGAAAAGAGAGTAACGGAATTTGGTGAGAGAAAAGAAGAAAAAATTCTACCAAATTCACGTTACAAACCTATCCTTAAAAGAATCTCGTCGAGATTCATTGGCTAGCAAAGAGCTCATATTTAGCCATCAGATCATCTTCACGCTAG
Zm-B73-REFERENCE-NAM-5.0	8	6014801	6015800	999	96	96.0961	1	1.001	CGGCCAGCGGCCGAGGCACGCATGCGGCGGCCGAGCTTAGCATCGCCACCGCGCGCAGCGAGCGTCGCAGCGAGCCGCCGCCGCCGAGCAGCCGAGCAGTCGAGCGCCGCCGAGACCGCCGCCACGCGAGGCCGCCGCCGCGCCGAGTCGAGCGGAAGGCCGACGAGCCGAGCGCCGCCGCAAGGCCAGGCCGAGCCGGCCGCCGAGCGCCGCCGCGGAGCCGAGCGACCGAGCACCAGCAGGCGGCCGAGCGCCGCCGACCGAGCGGCCGCACGCCGCCGGCGAGCGCCGCCGAGCCGAGGCCGAGCGGCCGCACGCCGCCGGCGAGCCGGCGAGCCTAGCGCCGCCGCGACCGAGCGGCGCCGCCGAAGGCCGACGCCGCGCCGCCGCCGAGCGCCGCCGTCGGAGTCGCGCGCCAAGAGAAAGGCGCGCGTGAGAAGAAGAAGAAGAGAGAGAAGAGAGAGCTCACCTCGTCCAAAATCCGGTGATCGCCGTCTCCAAATCCTACACCACGAGAGAGAGGTGGAAGAAGAGGAGAGGTTGTTGCGCAGATCCAAATGAGAGAAGAGAGGCGCATAGTTTTTCGCCGCGCAGGCCGCCGGCTGAGCTCTCTAAGTTCTCCGAGCCACTTCGCGGATTGAAAAACGACGAGCGCGGACCACTAAACGGACTTAGATCGCGAACCGAAAT
Zm-B73-REFERENCE-NAM-5.0	8	7521801	7522800	999	91	91.0911	3	3.003	CACACTTAACGTGCCGCGAACGAGTCGCGCACGCGTCGAGGCCGTGCGCTGGCCGAGCTCGAGGCCGCGCGCCGAAGGCACGCTCCGAGCTCGAGGCCACGCCGACCGACGCGACGCGAGCAAGGCACGGCGCGAGCCAAGCACGGCGCACCGCGAAGCACCACGGCACGACCGAGGCCGAGAGCGGCGGCCGAGCCGCACGCGGTCGGTTGAGGGCGGCCGAGCCGCACGGCGGCGGCCGAGGGCGCGGTTCCGGAGCACCGGCCGAGCCGAGGCGACGGCGCGGCGGCCGAACCGCGGCAGCCAAACCGTGAACACCGCAGGCGCGAGAGGCGGCCGAGCCTGGCGGCCGAGCAGCCACGGCGCCGGCCGAGCCGCCTGGCCGAGGCCAAACGAGGAGCGGTGCCGGCCGAGCAGGGAGCCGGACGCGAAGGAAGAGGAAAGGAGAAAGGAGGAGTCTCACCACGGCGGAGGACGGCACGGCGCACGAAAGCGGCGGCGGCGGCGCTATTAGACGGCGGTGCTATTAAGATGAAGAGAGAGAAGAAGATTTTTGGAAAAAGAAAAAAAAAGAGACGGTTCCGACTAAAGAGAGGCGCGCGGCTCCGGCGCGACGCAAGACGGCTCCGCCAGCTCCGACCGAATTCCGAAAGAGAAAGAAAGAGAAAAGAAAAAGCTTTTCTTTTTTCTAATTTCTAATTT
Zm-B73-REFERENCE-NAM-5.0	8	7550551	7551550	999	2	2.002	100	100.1	TCTTTTCTCTTTTTTCTCTTTCGGAACTTCGGCCGGAGCTGGCGGAGCCGTCTTGCGTCGCGCCGGAGCCGCGCGCCTCTCTTTAGTCGGAACCGTCTCTTTTTTTTTCTTTTTCCAAAAATCTTCTTCTCTCTCTTCATCTTAATAGTGCCGCCGCCGTCTAATAGCGCCGCCGCCGCCGCTTTCGTGCGCCGTGCCGTCCTCCGCCGTGGTGAGACTTCCTTTCTCCTTTCCTCTTCCTCCTTCGCGTCCGGCTCGGCCGGGTTGCTCGGTCGACGTCCGGCTCGGCCTGCACCGCTCCGCATTTGGCCTCGGCCAGGCGGCTCGGCCGGCGGGGCCGTGGCTGCTCGGCCGCCGGGCTCGGCCGCCTCTCGCGGTGGCGTTCACGGTTCGGCCGCCGCGGGGCCGTCCTCGCGGCTCGGCCGACGCTCCGGCGGAACCGCGCGCCTGGCCTCGGCCGCTGCGCCGTGCGGCTCGGCCGCCGCGGCTCAACCGACCGCGTGCGGGACCGCGTGCGGCTCGGCCGATGGGACCGCCGTGCGGGACCGCGTGCAGCTCGGCCGACGGGACCGCCGTGCGGCTCGGCCGCCGCTCTCGGCCTCGGTCGTGCCGGTGCGCCGTGCTTGGCTCGCGCCGTGCCTTGCTTGCGTCGGTCGGCGTGGCCTCGAGCTCGGAGCGTGCCTTCGGCGCGCG
Zm-B73-REFERENCE-NAM-5.0	8	7560051	7561050	999	2	2.002	102	102.102	GAAAAAAGAAAAGCTTTTTCTTTTTTTCTTTCTTTTCTCTTTCTTCTCTTTCGGAACTTCGGCCGGAGCTGGCGGAGCCGTCCTTCACGCGTCTCCGCGCCGGAGCCGCGCGCCTCTTTTAGTCGGAACCGTCTCTTTTTTTCTTTTTCCAAAAATCTTCTTCTCTCTCTTCATCTTAATAGCGCTGCCGCCGTCTAATAGCGCCGCCGCCACCGCTTTCGTGCGCCGTGCCGTCCTCCGCCGTGGTGAGACTTCCTTTCTCCTTTCTTCCTCCTTCGCATCCGGCTCGGCCGGGCTGCTTGACCGGGCGGCTCGGCCGGCACTGCTCCGCGTTTGGCCTCGGCCAGGTGGCTCGGCCGGCGGGGCCGTGGCTGCTCGGCCACCGGGCTCGGCCGCCTCTCGCGGCGGCGTTCACGGTTCGGCCGCCGCGGATCGGCCGCCGCGGGGCCGTCGCGGCTCGGCCGGCGCTCCGGCGGAACCGCGCGGGCCTCGGCCGCCGCGCCGTGCGGCTCGGCCGCCGCGGCTCAACCGACCGCGTGCGGGACCGCGTGTGGCTCGGCCGACGGGACCGCCGTGCGGGACCGCGTGCGGCTCGGCCGACGGGACCGCCGTGTGGCTCGGCCGCCGCTCTCGGCCTCGGTCGTGCCGTGGTGCTTCGCGCACGTGCGCCGTGCTTGGCTCGCGCCG
Zm-B73-REFERENCE-NAM-5.0	8	7675301	7676300	999	75	75.0751	3	3.003	TTTGAGAATTAACTACAACCAAAAAAATCACCGCGCGCGTTTTTGCGCGCGCAACGCGCTAGCCAACAAGGCCACGCGAGCCGCAACGCCATGCCGCGTGCAGCCGAAGTCCGCGCGCACGCGCCGAGGCCGCCGAGCCGCGCCGCTGCGCGCACGCGCAGCCGCGCCGCCGGAGGCCGCGCCGCCGAGCCGCCGGCCGCGGAGCAGGTGCCGCGCCGCCGCGCAAGCGCCGCGCGCCGCCGCCAGGCGTCGCCGCCGCACGCTGCCGCCGCGCCGACCGTGGCCGCCGCCGCGCCGACCGTGGCCGCCGCCGGACGAGAACGAGCGCTGCCGTGAGGCCGCCGAGCGCCGCCGCGCGCAGAGCGGCGCCGCCGGCGAGCGAACAGCGCGCGCGAGCAAAAACGCGCGCGGAGGAAAAAGAGGAAGGAGAGAGAGAGAGAGGAGGAGAGAGAGCTCATCTCGTCCAAATTCCAGTGATCGCCGTCTCCAATTCCTAAACCACGAGAGAGAGGTGGAAGAAGAAAGTTGTTGCGCAGATCCAAATGAGAGAGAGAGAAGACGCATGTGTCGCCAGTGCGCACCGGACCTAGGTTCACTTCGCGGATCGAAAACGACGTGCACGAAAACCGAGACGCACGACACTGGCTCCAATCGCGAACCGAAAACCGAGACAGAGCGAGACGGACACGCGATATCAGACAAAGAAATGCGCCTCAGCATGATGCAACAATGACACTTAGGTTTTGGTTTATA
Zm-B73-REFERENCE-NAM-5.0	8	7861051	7862050	999	97	97.0971	2	2.002	CACGACGCAACACAAGATAGAATCTGAATTTAGACAAATCCGTCGCGCGGCGAAGCGCGCGACGCAACACGCTAATTAACGAATAATCATCGCGAGCGCCGAGCGAAGATACGGTCAGGCGAGGCCACAACCGGCCGAACGGACGGTTGAACCGGAGCGGTTGAGCCGGCCGCCGCGCCGGCCGCGCCGCCGAAGGCCGCGCCGGCCGCGCCGACGCGAACCGGCGAGCAGCCATCGCCGCCGCGCCGGAGCGGAGCGCCGCCGGAGCGGAGCGCCGCCGGAGCGGAGCGCCGCCGGAGCCGAGGCCGCAAGGGGAGCCGACCGCCGAGCCGAGCCGGCCGCCGAGCGCCGCCGCGGAGCTGAGCGACCGAGCGAGGCCGAGCGCCGCCGAGCCGAGCGAGCGAGCGAGGCCGAGCGCCGCCGCGAGCCGAGCGAGCGAGGCCGAGCGCCGCCGAGCCGAGCGAGCGAGGCCGAGCGCCGCCGCGAGCCAGCGCCGCCACGAGCGATGTCCGCCAGAGAACGCGCGCGTGAAGAAGAGGAAGAAGAGAGAGAGAGAAGAGAGCTCACCTCGTCCAAAATCCGGTGATCGCCGTCTCCAAATACACCACGAGAGAGAGGTGGAAGAAAGTTGTTGCGCAGATCCAAATGAAGAGAGAGAGGATCGCAGTTCGCCAG
Zm-B73-REFERENCE-NAM-5.0	8	7870551	7871550	999	93	93.0931	2	2.002	AAACGAAAAAATGGATCGTCGCGCGACGAAGCGCACGACGCAACACAAGATAGAATCTGAATTTAGACAAATCCGTCGCGCGGCGAAGCGCGCGACGCAACACGCTAATTAACGAATAATCACCGCGAGCGCCGAGCGAAGATACGGTCCGAGGCCACAACCGGCTGAACGACGGTTGAACCGGAGCGGTTGAGCCGGCCGCCGCGCCGGCCGCGCCGACGCGAACCGGCGAGCAGCCATCGCCGCCGCGCCGGACCGGAGCGCCGCCGGAGCGGAGTGCCGCCGGAGCCGAGGCCGCAAGGGGAGCCGACCGCCGAGCCGAGCCGGCCGCCGAGCGCCGCCGCGGAGCCGAGCGACCGAGCGAGGCCGAGCGCCGCCGAGCCGAGCGAGCGAGGCCGAGCGCCGCCGCGAGCCGAGCGAGCGAGGCCGAGCGCCGCCGAGCCGAGCGAGCGAGGCCGAGCGCCGCCGCGAGCCAGCGCCGCCACGAGCGATGTCCGCCAGAGAACGCGCGCGTGAAGAAGAGGAAGAAGAGAGAGAGAAGAGAGAGCTCACCTCGTCCAAAATCCGGTGATCGCCGTCTCCAAATACACCACGAGAGAGAGGTAGAAGAAAGTTGTTGCACAGATCCAAATGAAGAGAGAGAGGATCGCAGTTCGCCAGCGCGCAGGCCGTCGGCTGAGCTCTCTAAGT
Zm-B73-REFERENCE-NAM-5.0	8	8190301	8190800	499	50	100.2	0	0	CCGCGGTTGAACCGGCATCGCCGCCGCGCCGAGCCACCGCCGCCGAGCAGGCGAGCGCCGCCGGGAGCCGCCGCCGCGCGCGAGACCGAGCGCCGCGCGAGGCCGCCGCGCGCGAGAGCCGGACGCCGCCGCGGCCGGACGGCCGCCGCCGCGCGAGCCGCCGCGCCGCCGGCGAGCAGCCAGCGCGCGCGAGCAGAAGAAACGCGCGTGAGGAAGAAGAGGAAGAGAGAGAGAGAGGAGAAGAGAGCTCACCTCGTCCAAAATCCGGTGATCGCCGTCTCCAAATCCTACACCACGAGAGAGAGGTGGAAGAAGAGGAGAGGTTGTTTGCGCAGAT
Zm-B73-REFERENCE-NAM-5.0	8	8199551	8200950	1399	117	83.6312	8	5.71837	AGACAAATCCGTCGCGCGGTGAAGCGCGCGACGCAACACGCTAATTAACGAATAATCACCGCGAGCGCCGAGCGAAGATACGGTCCGAGGCCACGGAACGAGCGGCCGAGCCGCCGCGGCCGAGCCGGTGCCGCGGTTGAACCGCATCGCCGGAGCCGCCGCCGCCGAGCAGGCGAGCGCCGCCGCGCCGAGGCCGCTGAGCAGGCGAGCGCCGCCGGGAGCCGCCGCCGCGCGCGAGACCGAGCGCCGCGTGAGCCGGCGCCGCCGCGCGCGAGAGCCGGACGCCGCCGCGGCCGGACCGCCGCCGCGCGAGCCGCCGCGCCGCCGGTGAGCAGCCAGCCAGCGCGCGCGAGCAGAAGAAACGCGCGTGAGGAAGAAGAGGAAGAGAGAGAGAGAGAGGAGAAGAGAGAGCTCACCTCGTCCAAAATCCGGTGATCGCCGTCTCCAAATCCTACACCACGAGAGAGAGGTGGAAGAAGAGGAGAGGTTGTTTGCGCAGATCCAAATGAGAGAGAGAGAGACGCATGGTTTCGCCAGCGCGCAGGCCGCGGACGGTTCTCTGGACTAGGTTCTCACTTCGCGGATTGAAAAACGACGAGCGCGGACCACTAAATGGAATTAAATCGCGAACCGAAATCCGGAACGGAACAAGACGAACACTCATCATCAGACAAAGAAATGCGCTTCGGCATGATGCTACAATGACACTTAGGTTTTGGTTTATACATGGCACGGACACCTGCCGCTATACCGGTTTGAAATTAAGAAGGAGCAAACGAAAGAGAAAAGAGAGTAACGGAATTTGGTGAGAGAAAAGAAGAAAAAATTCTACCAAATTCACGTTACAGTTCCGACTAAAGGAGCGCGCGACTGTTATGATGGAGAGAGAGAGATGACGAGCGGCGAGATTTTTGGAAAAAGAAAAAGGCGGTTCCGGCTAAAGGAGCGCGGCTCCGCCAGGCGGACGGCGAAAGCGGCTCCGAAAATGAAGGAGAAGGAGAAG
Zm-B73-REFERENCE-NAM-5.0	8	8209451	8210450	999	97	97.0971	5	5.00501	GTCGTCACGACGCGAGCAAGGCACGGCGCGAGCCGAGCACGGTGCACCGCCACGGCCGCCACGGCACGCCGAGGCCGCCGCGGCGACGGCCGAGCCGCATGCGACCGAGCGCTCACGCGGCGGCCGAGCCGCAGCCGCGCGGCGAGCCTCGCCGGAGCGAGACGCGCCGCCGGTCGCGACGGCGCGGCCGAGGCCGAGGTCGCGTCGGCGCGAGCTCGCCGGAGGGCCGAGCCGAGCTCGCCGGAGAGCAGCGCGAGGACCGACGGCCGCCGAGCTCGCCGGAGGCGGCCGAGCTCGCCGAGCCGGCGATGACGGCCGACGGCGCGACGGCCGAGCCGGCCGAGCGCGCGGCCGGCGAGTGCCGGGCCGAGGCCGCGGCCGGACCGCTGAGGGGCCGAGGCCGCGATGGCGCGGCGGACGCCGGCAAAGGAGGAAGAGGAGAGAAAAAGAAACCTCACTGGAGAAGGCCGGCGCGGCGGCGACGCCGAGCGGCGGCGGCGCGGCACGGCGACGGCGGCTATTATGAAGAGAGAGAGATGACGAGCGGCAAGATTTTTGGAAAAAGAAAAACGGTTCCGGCTAAAGGACGCGGCTGTTATGAAGAGAGAGAGATGACGAGCGGTGAGATTTTTGGAAAAAGAAAAACGGTTCCGGCTAAAGGACGCGTGGCTCCGC
Zm-B73-REFERENCE-NAM-5.0	8	8633201	8634200	999	79	79.0791	4	4.004	AGATTAAGCGCAATGCGACTCCGGTCGCACGCGCGAAAGCATGTTACGCGTGCCAAAGGCACGCACGCGAGTCGCCGCAACACACCAGGCACGGCCGCCGCGCGCGACGATGCAGCCGTCGCACGGCCGAGCGGCTTGCGACGTCTCGGCGAGGCAACGAGGCCAGCCGCGCTGCCGGTGCCGGACGCACCGAGCCGCCATCGTCGGACGCAAGGAGGCCACCGCGCCAGCTCGCCGCGGCGCCGCGGCCGCACGCGAGCGCGTTGTGGCGCGCTCGGCGAGATGCTCGCCAGGCGCGGCTCGCCGAGGACGCGCTCGGCGCGCGGCCATGCGGCGCGGCAGCTCGCCGGCGAGCGCGGCCATGGCGGCGCGGTGGCGGCTCGGCGTGCGGCCATGGCGGCGCGGCGGCTCGGCACGCAGCCATGCGACACGCAGAAGAAGAAGAGAAGGAGAGAGAGAAGAGGAAGAGGAAACTCACCTCCGATCCAAATTTTGGCGATCTCGACTCCAAATACACCACGAGAGAGAGGTAGAAGAAGGTTGTTGCGCAAATCCAAATGAGAGAAGAGGAGGCGCATGAGGTCAGCGCCAGTGCGCTCCTCTTTTTCACTTCGTGGATCGAAAATGACACGCACGATCAAACCTCCGATCGCGAATCGAAATCCGAGACGGAACGAGACGAACACGCGACATCAAACAAAGAAATGCGCTTCGGCATGATGCAACAATGAC
Zm-B73-REFERENCE-NAM-5.0	8	8641951	8642950	999	93	93.0931	1	1.001	AGCGCAATGCGACTACGGTCGCACGCGCGAAAGCACGTTACGCGTGCCGAAGGCACGCGAACCATGAGGCACGCACGCGAGTCGCCGCAACACACCAGGCACGGCCGCTGCGCGCGACGACGCAGCCGTCGCATGGCCGAGCGGCTTGCGACGCCTCGGCGAGGCGAAGCGGCCAGCCGAGCCGCCGGCGCCGGACGCATCGAACCGCCATCGTCGGACGCCAGGCCACCGCGCCAGCTCGCCGAGGCGTGCCGAGCTCGGAGCCGCGGCACCGCGGACGCACACGAGCGCGTCCTTGCGTCGTGCTCGGCGAGAGGCTCGCCGTGCGCGCGCAACCATCGGCGCGGCGGCTCGTCGGCCGCGGCCATCGCGGCGCGGCGGCTCATCCGTGCGCGGCCGGTATGCGGCGCGGCGGCTCGCCGGCCGCGGCCATGGCGTCGTGGCGGCTCGGGCGGCCATGGCGGCGCAGCGGCTCGCCGGCCGCGGCCATGGTGGCGCGGCGGCTCGGCGCGGCCATGCGGTGCGCAGAAGAAGAAGAGAAGGAGAGAGAAGAGGAAGAGGAACTCACCTCCGATCCAAATTCCGGTGATCTCGACTCCGAATACACCACGAGAGAGAGGTAGAAGAAGGTTGCTGCGCAAATCCAAATGAGAGAAGAGGAGCGCATGAGATCAGCGCCAGCGCGCTCTGGACACTTCG
Zm-B73-REFERENCE-NAM-5.0	8	9285951	9286450	499	0	0	41	82.1643	GCCGCTTCTTAAATTCTCTCTTCCTTTTCTATTTTCTCTCTAGCCACCGCCTGTAGCCGCTGGCTGCAGCTCGGCCGCCTGCGCGCCTAGCCGCCGCTCGGCCGCGTCGTCGGTGAGTCCTCTCTTTTCTCTCCTCTGCTCGGAACCGCCGAGCTCGGCCGCATGGCCGGCTCGGCCACCGCCGCTGCGCGAGCTCGGCCGCTGCGCGTGCGCTGGCCGGCTCGGCCGCCTGCGCGCCGCCGGTTCAGCCGGCCAGCTCGGCCGGCCGCCGGCTTGGCCGCCGCTGCTGGCCGGTTCAACCGTTTTTTATTTATTTATTGTTTATTTTATTTTATTTTATGTTCTTTTATTATTGTTATTTATTTTATTTTAGGCA
Zm-B73-REFERENCE-NAM-5.0	8	9293451	9293950	499	2	4.00802	40	80.1603	CATGCCGAACTATGCATTCTTTGATTGCTTAGAAATGTAAGTGCATTCATCTAGAAAGATCGGATTTCGAAAAGGAGAAAACCTTTTTTCTCTTTTTCTTTTCTTTTCTTTCTTTTTTTTCTCTCTCTCCTTTTTTCTCTCTGCACCGTCCGCGGCCGAAGCCGTGGCCGGAGCCGTGGCCGGAGCCGCCGCGCGCCTTTAGCTGGAGCCGCTTCTTAAATTCTCTCTTTTTCTATTTTCTCTCTAGCCGCCGCCTGTAGCCGCCGCCTGCAGCTCGGCCGCCTGCGCGAGCCGCATCGTCGGTGAGTCCTCTCTTTTCTCTCCTCTCCTCGGAACCGCCGAGCTCGGCCGCCTGGCCGGCTCGGCCGCCTGC
Zm-B73-REFERENCE-NAM-5.0	8	9463951	9464950	999	2	2.002	96	96.0961	ATGCATTCATTTAAAGAAAAATAGATTTTAGAAAAAGGAAAACCTTTTTCTTCTCCTCTTCCTCCTTCATTTTGGAGCCGTCCTCCTCGCGGGAGCCACGTCCTCTTTTCCGCCATCCGCGGCCGGAGCCGCCGCGCGCACCGGGCGCCTCGGCGTAAAGCGGAGCCGCCTCTTCCTAAATTCTCTCTCTCTCTGCCGGTCATCTCTGTAACCGCGCCTCTGCGCGCTGCCGCCGCCTTCTGCGCGCCGCCGCGCGCGGTAGGTCTTCTCCTCTCCTTTCTCGGCCATGGCGCGTCGACCTCGGCCGCCGCGCCGGCGCCGCGGCGGCTCGGCCGCCGCCGCGTCGACGGCCGCCGCGGCTCGGCCGCTGCGCCGCCGCGCCGCGGCGAGCGCGTACCGTCGCGCCGGGCGAGCCACCGCCGGGCGAGCCGCCACGCGGGCGCCTCGGCTCCGGCCATGGCGCCGCCGCGGCGGTCGTCGCGTGCGCACCGGGCGCCTCGGCGGCCGCGCTGCATGGACCACGGGCCGTGCCGCGGCGGCCGTCGTCTCGGCGGCTGCGCCGCGGCCGTGCCGCGCCGGTGCTTCGCGGTGCGCCGTGCTCGGACGGCGTGCCTTGCTCGCGTCGTGATGGCGACGCGACCTCGAGCTCGGAGTGTGCCTATGGCGCGCGGCGACGTGCGCACGGCTAGTTCGCGGCGCGTGCGT
Zm-B73-REFERENCE-NAM-5.0	8	9489951	9490950	999	2	2.002	103	103.103	ATGCCGAACCATGCATACTTTTTAATTGTTTAAAAATGTGAATGCATTCATTTAGAGAAAAATAGATTTTAGAAAAAGGAAAACCTTTTTCTTCTCCTCTTCCTCCTTCATTTTTGGAGCCGTCTTGCGGGAGCCGCGCCTCTTTTCCGCCATCCGCGGCGGAGCCGCGCGCGCCTTTAAAGCAGAGCCGAGCCGTCCTCCTAAATTCTCTCTCTCTCTGCGAGCAGTCATCTCTATAACCGCGCCTCTGTGCGCCGCCACCGCCGCCTTCTGCGCGCCGCCGCCGCGTGGTAGGTTCCTTCTCCTCTCCTTTCTCGGCCATGGCGCGTCGACCTCGGCCGCCGCGCCGGCGCCGCGCCGGCGCCGCGGCGGCTCAGCCGCCGCCGCGTCTACGGCCGCCGCGCCGCGTCGAGCCTCGCTCGGCCTCGGCGGGTGAGCCGCCGCGCCGCAGCGAGCGCGCGATCTCGCGCCGGGCGAGCCGCCGGGCGAGCCGCCGCGCGGGCGCCTCGGCTCCGGCCATGGCGTCGCCGCGGCGGTCGTCGCGTGCGCGCCGAGCGCCTCGGCGGCCGCGCCGCACGCCGAGCCATGGCTGCGCCGCGTGGGCCGTGGGCCGTGCCGCGGCGACCGTCGTGGCGGCTGCGTCGTGGTCGTGCCGCGGTGCTTCGCGGTGCGCCGTGCTCGGGC
Zm-B73-REFERENCE-NAM-5.0	8	9845201	9845700	499	41	82.1643	7	14.0281	CGCGTGCTCGTGCCAGGCCGTGAGGCTGGCGCCGAGCCGCCGCCGCCGTGTCGGCGAGGCCGATTTGCCGCGGCTGCGGCTGCGTGGCCACTGCGCGCTGGCGAGCCGCGCCTCGCAGCGACGCCGCTGCAGCGAGAAGCAGAAGACGACGAGCGGCGTTGAAGAGAGAACGTGCGCATCGAAGAGAAGGAGGTAGAAAGGTGCTGACGAGCCACCATGGCGGCGGCGGCGGCTGGAGCGCGGCCTATTAAGGTGCTGCTGCGCGCATCCAGGTCCGCGCGGAGGCGGCTCCGCCGAGCCAGCCGGAAGAAAGGAAGGACTGCTCCTGCCAAAGAGCCGGAAGAGAGAACTCCTT
Zm-B73-REFERENCE-NAM-5.0	8	10189951	10190950	999	64	64.0641	5	5.00501	TGATTAGCCTACCTAAAATAAAATAGCTATGATCACAGAAAGTAAATAAAATAAAAAAAATAAAATAAAAAAAACAGAGCGGTTGAACCGGCCGGCTCGGCCGAGCACGCACGGCGCGGCGGCCACGCGGCCAGCGCGCGGCCAGGCCTCCGGGGCCACGCGGCCAGGCGCGGCTGGCGCGGCCGCTGGCGCGGCCGCTGGCGCGGCCGCTACGCGGGGCCACGAGCCGGCCATGGCGGCGGCCATGGCGCCGAGCGGCGGAAAGAACGGAGGAGGCTCACCGGCGACGACGCGCGGCCGAGCGCGGCCGATCGGCGACGACGCGCGGCCGAGCGCGGCCGATCGGCGACGAGCGGCGCTACAGGTAGCGGCGGCGGCTTATGAAGAGAAAATGAGAGAAAATGAGAAAGAAAGAATTGGAAAAAGAGGTGCGGCATCCAATTAAGGCGCCAGCGGCTCCGGCCGTCGGACGGCGCAGAGAGAGAAAAAGAGGAGAGAGAAAAGAGAAAGAAAAGATCTTCTCCTCATTTTCGAAATCCGATCTTTCTACATGAATGCATTTGCACTTTCAAAGCAATCAAAAGAAATGCAAGGTTCGGCATGGTGCATCAAACAACATAAAGTACTTATTTTCTTACACAAATCCAAACCGAGTGCTAGAACTTTGGAAAAGGTCAAGGTTTAGCGAGAAAAAGAAAAAGAAAAGGTAACGGAATTTTGGCGAGTAAAGAAAAGAAAAAATTCAACTGCAAAATTCGCGTTACAAACCTATCCTTAAAAGAA
Zm-B73-REFERENCE-NAM-5.0	8	10198951	10199950	999	64	64.0641	6	6.00601	AATAAAATAGCTATGATCACAGAAAGTAAATAAAATAAAAAAAAATAAAATAAAAAAAACAGACGGTTGAACCGGTAGCGGTTGAACCGGCCGGCTCGGCCGAGCACGCACGGCGCGGCGGCCACGCGGCCAGCGCGCGGCCAGGCCTCCGGGGCCACGCGGCCAGGCGCGGCTGGCGCGGCCGCTGGCGCGGCCGCTACGCGGGGCCACGAGCCGGCCATGGCGGCGGCCATGGCACCGAGCGGCGGAAAGAGACGGAGGAGGCTCACCGGCGACGACGCGCGGCCGAGCGCGGCCGATCGGCGACGACGCGCGGCCGAGCGCGGCCGATCGGCGACGAGCGGCGCTACAGGTAGCGGCGGCGGCTTATGAAGAGAAAATGAGAGAAAATGAGAAAGAAAGAATTGGAAAAAGAGGTGCGGCATCCAATTAAGGCGCCAGCGGCTCCGGCCGTCGGACGGCGCAGAGAGAGAAAAAGAGGAGAGAGAAAGAGAGAGAGAAAAGAGAAAGAAAAGATCTTCTCCTCATTTTCGAAATCCGATCTTTCTACATGAATGCATTTGCACTTTCAAAGCAATCAAAAGAAATGCAAGGTTCGGCATGGTGCATCAAACAACATAAAGTACTTATTTTCTTACACAAATCCAAACCGAGTGCTAGAACTTTGGAAAAGGTCAAGGTTTAGCGAGAAAAAGAAAAAGAAAAGGTAACGGAATTTTGGCGAGTAAAGAAAAGAAAAAATTCAACTGCAAAATTCGCGTTACACATGTACTGACGGTC
Zm-B73-REFERENCE-NAM-5.0	8	12408201	12408700	499	44	88.1764	1	2.00401	CGGCCGGCCGCGCGCCGCGCACATAGCGTCCGCGCCGCCGCCGAGCAGACGGTCGCGCGCCGCTCGGAGCGCCGCGCCGCCGGCGAACGACAGCGCGCGCGTGTAAAAAGAGACGCGCGCAGGAGGAGAGGAGAGGAAGAAGAGAGAGGAGAAAAGAGGAGAGAGCTCACCTCGTCCAAAATCCGGTGATCGTCGTCTCAAATTACACCACGAGAGAGAGGTGGAAGAAGAAGGTTGCTGCGCAAATCCAAATGAGAGAAGGAGAGGAGGCGCATGTGCGCCAGCGCGCACAAGGCTCTAGGTTACCGAGACACTTCGCGGATCGAAACTCACGGCACGCATAACCATCAAACAAACT
Zm-B73-REFERENCE-NAM-5.0	8	12434451	12434950	499	48	96.1924	1	2.00401	CGCCGGCCGCGCCGCCACGGAGCACGCGCCGCGCGCGCGAGCATGCGCGGCCAGTCGCGCACCGCGCACAGAACGTCCGCGCCGTCGCCGAGCTAACGGCCGTGCGCCAGGAGCGCCGCGCCGCCGGCGAACGACAGCGCGCGCGTGCAAAAAGAGACGCGCGCAGGAGGAGAGGAAGAAGAGAGAGAAAAGAGGAGAGCTCACCTCGTCCAAAATCCGGTGATCGCCGTCTCAAATTACACCACGAGAGAGAGGTGGAAGAAGAAGGTTGCTGCAAAATCCAAATGAGAGAAGGAGAGGACGCATGTGCGCCAGCGCGCACCTAGGCTCTAGGTTACCGAGC
Zm-B73-REFERENCE-NAM-5.0	8	12688951	12689950	999	65	65.0651	7	7.00701	AATAAAATAAAATAAAAAAAAATAAAAAAAAAAACAGAAGGCGGTTGAACCGGTACGGTTGAACCGGTAGGCGCGCGCAGCGGCCGAGCTGGCGACGCGGCCGAACCGGCGCAGGCGGCCGAACCGGCGCAGGCGGCGCAGGCGGCCGAGCCGGCCGTGCGGCCGAACCGGCGCAGGCGGCGCGGCGGCCGAGCCGGCCGTGCGGCCGAACCGGCGCAGGCGGCGCGGCCGAGCCGGCCATGCGGCCGAACCGGCCAAGGCGGCCGAACCGGCCATGAAAGAGAGATGGAAGGAGAGGAAGCTCACCGAGCGCGACGGCGAGCGGCCGGCGGCAGCGGCCGACGGCGGTTCAGGCGGCGGCGGCTTACAGTAGCGGCGGCTTAAGAAGAGAAAATGAGAGAGAAGAATTTTTTGAAAATAAAAAGCGGCATCTTTTTAAAGGCGCCAGCGGCTCCGGCCGTCGGACGGCGCAGAGAGAGAAAAAGAAAGGAGAGAAAAAGAGAAGAAAAAAGAAAGAAAAGATCTTCTCCACATTTTCGAAATCCGATCTTTCTACATGAATGCAATTGCGCTTTCAAAGCAATCAAAAGAAATGCAACGGCATGGTGCATCAAACAACATAAAGTATTTATTTTTATACGTACAATTCCAAACCGAATGCTAGAACTTTGGAAAAGGTCAAGGTTTAGCGAGAAAAAGAAAAGGAAAAGGTAACGGAATTTTGGCGAGTAAAGAAAAGAAAAAAAATTCAACTGCAAAATTCGCGTTACAAACCTATCCTTA
Zm-B73-REFERENCE-NAM-5.0	8	12698201	12698700	499	46	92.1844	2	4.00802	AGGCGGCGCCGGCCGAGCCGGCCGTGCGGCCGAACCGGCGCAGGCGGCGCGGCCGAGCCGGCCATGCGGCCGAACCGGCCAAGGCGGCCGAACCGGCCATGAAAGAGAGATGGAAGGAGAGGAAGCTCACCGAGCGCGACGGCGAGCGGCCGGCGGCAGCGGCCGACGGCGGTTCAGGCGGCGGCGGCTTACAGTAGCGGCGGCTTAAGAAGAGAAAATGAGAGAGAAGAATTTTTTGAAAATAAAAAGCGGCATCTTTTTAAAGGCGCCAGCGGCTCCGGCCGTCGGACGGCGCAGAGAGAGAAAAAGAAAGGAGAGAAAAAGAGAAGAAAAAAGAAAGAAAAGATCTTCTCCA
Zm-B73-REFERENCE-NAM-5.0	8	12843951	12844950	999	4	4.004	92	92.0921	CATGCATACTTTTTGATTGTTTGAAAATGTGAATGCATTCATCTAGAGAAAAGTAGATTTTTTAAAAAAGGAATTTTTTTCTTTTCTCTCTCCTTCTCCTCGTTTTGGCCTAGCTGGCGCGGGAGCCGGCCTTTCCTCTCTCTTGCGTCGCGGCGGAGCCGGCCGGAGCTGGCCATCCGGAGCCGCGCTCTTTTCCACCGTCCGCAGCCGGAGCCGTCGCGCGCATCTAAAGCGGAGCCGTTTCCTAAAAATTCTCGCCGGTCATTCTCTCTTCTCTTCTCTATAACCGCCGCTGTCGTCTTGCGCCGCCGCCGAGCCGTTCGCCGCAGTGAGGCTCCTCTCTTCTTCTTCCTTGCATCCGGCGGGCCGCTCGGCAAGCCGCGCGTCGTGCTCGGCCGCCGGCCGCGCGCCGCCTCCGGCGAGGCTCCTCGCCGGCCACCTCGGCGAGGCGGCCTCGAGCCGCGGGCGGCGCGCCGTCGACCTCGGCCGCCGTCGACCTCGGCCGCCTCGTCGACCTCGGCCGTGTCGGCCTTGGCCGCTGCGGCTCGGCCGCGCGTCCGCCTCGTGGCCGCGCCGCGTGGGCCGCGGGCCGTGCCGCGGCCGTACCGCAGTGCGCCGTGCTTGGACGGCGTGCCTTGCTCGCGTCGTGACGGCGGCGCGGCCTCGAGCTCGGAGCGTGCCTATGGTGCGCGGCCTTGAGCTCGGCCAGCG
Zm-B73-REFERENCE-NAM-5.0	8	12878451	12879450	999	6	6.00601	95	95.0951	TTATGTGTAAAGCAAAATAAAATACTTTATTTTGTGTGATGCACCATGCCAAACCATGCATACTTTTTGATTGTTTGAAAATGTGAATGCATTCATCTAGAGAAAAGTAGATTTTAGAAAAAAGTAAAATCTTTTCTTTTCTCTCTCCTTCTCCTCGTTTTGGAGCCGTGGCGCGCCAGCCGGCCGGAGCCGGCCTTTTTCTCTCTTTGTGTCGCGGCGGAGCTGGCCGGAGCTGGCCATCCGGAGCCGCGTCTCTTCCGCCGTCTGCAGTCGGAGCCGTCCGCCGCACGCATCTAAAGCGGAACCGTTTTAAAAATTCTCTCCGCCGGTCATTCTCTCTTCTCTATAACCGCCGCCGTCGTCTTGCGCTGCCGCCGCCGCCGCGTCGTTTCGCCGCGGTGAGGCTCCTCTCTTCTTCTTCCTTGCGTCCGGTGGGCCGCTCAGCGAGCCGCGCGTCGCGCTCGGCTGCCGGCCGCGCGTCGCCTCCGGCGAGCCGCGGGCATTGGCGAGGCTCGCGGCCGCCTCAGCGAGGCGGCCTCGAGCCGCGGGCGGCGCGCCGTCGACCTCGGCCGCCGCGGCTCGGCCGCGTCGACCTCGGCCGCCGCGGCTCGGCCGCTCCGTTGGCCTCAGCCGCCGTGGCTCGGCCGCGCGGCGTGGCCGCGCCGCGTGGGTCGCGGGCCGTGCCGCGGCCGTACC
Zm-B73-REFERENCE-NAM-5.0	8	12922951	12923950	999	85	85.0851	4	4.004	CGCGAGTCGCCACACTGCCAGCGCGACGGCCGCCGCGCGCGGCGACACGACCGAGAAGGCACACGGCCGCGAGCGGCGCGGCGCTCGCCGAGCTCGACTGGAGCTCGCCGCAGAGCGCGCACGGCCGAAGCGCGGCCGGTGGACTTGCCGCCTCGCCGAAGACGCGCGGTCGGCGCACGGCGCGGCCGCTACTCGGCACAACGCGGTGCGGCACAGCCGAGCGCGACTCGCCGCCGAGCGGCGAGCGGTGCGTTGCTGCACGAGCGCGCGCAAACGCGTGCGCCGCCGAGGTGCACGCGCGGTCGAGCGCGGCTCGCTAGCTCGCCGGCGGCCAGCGCGTATGCGGCGCGGAGATGGCGCGGCTGCGGCCAGCGCGCGCGACGACAGAGACGCAAAGAAGAAGAGAAGGAGAGAGAGAGAAGAAAGAGAAAACTCACCTCCGATCCAATTCCGGCGATCTCGACTCCAAATACACCATGAAGTGAGAGAAGAGGTGGAAGAAGGAGAAGGTTATGCGTAGAAATCAAATGAGCCAAACGGATCTAAACGCAAGTCAGCGCCAGCGCGGGACAGACCTCCTGAGTCTTCACATCGCGGATCGAAAATGACACGCACAACCATCAAACGGACTCCAATCGTGAACCGAAAACCGAGACGGAACGAGACGAACACGCAACATCAGACAAAGAAATGCGCTTCGGCATGATGCAACAA
Zm-B73-REFERENCE-NAM-5.0	8	12932451	12933450	999	77	77.0771	5	5.00501	CGCGCCGAAGGCACGCGAACCGTGAGGCACGCGAGACGCGAGTCGCTGCACTGCGAGCAGCGCGACGGCCTCCGCACGCGGCGACGCAGCCGCCGCACGGTCAAGGCACACGGCCGCGAGCGGCGCGGCGCTCGCCGAGCTCGACGAACGGAGCTCGCCGTAGAGCGCGCGCGGCCGAACTTGCCGCGCGGCTCGACGAGGCAGACGTGTCGGCGCACGGCGCGACCGCTACTCAGTACGACGCGGCGCGGTCGAGCGCGACTCGCCGGTGCCTTTGCCGCGCGAGCGCGCGCGAGGAACGCGTCCGCCGCCGAGCAGGCGCGGTCGAGCGCGGCTCGCCAGCTCACCGGCGGCCAGCACGCACGCAGCGTGGAGACGCGGCCGCGGCCAGCGCGCACGACGACAGAGACGCATGGAAGAAGAAGAGAAGGAGAGAGAGAAGAAAGAGAAAACACACCTCCGTGGATCCAATTCCGACGATCTTGACTCCAAATACACCACGAAAGAGAAGAGGTGGAAGAAGGAGAAGGTTATGCGCAGAAATCAAATGAGCCAAACAGATCTGAAGGCGCACAAGTTAGCGCCAGCGCGGGACGGACCTCCTGAGTCTTCACATCGCGGATCGAAAATGACACGCACGACCATCAAACGGACTCCAATCGCGAACCGAAAACCGAGACGAAACGAGACGAACACGCAACATTAGACAAATAAATGCGCTTCGGCATGATGCAACAA
Zm-B73-REFERENCE-NAM-5.0	8	13451201	13451700	499	0	0	40	80.1603	CGTGGTGTAGGTTTTGGAGACGGTGATCACCGGATTTGAACGAGGTGAGCTCTATCGTCTTCTTCTCTCTCTTCTTTTCTCATCTGAGCGCGACTCAGCCTCGCGCGCACGGCTGCGTGCGGCTCTAGCGCGCGACGCGGCCTTTGTCGGCCATCTGGTGTGCGGCGGCGCTCCAGCGGCTCTGGCGCGCGGCGCGTGGCTCCGCCTTGCGCGGCGGCGCCTCCGGCCTCGCGCAGCGGCGGCTCTCGGCTCTAGCGCGGTGGTGGCCTCCTGCTATCGCGCGGCGCGGCTTGGCGCTGCGCGCGGCTCCTCGGCGGCGCGCGGCTGCCAGACAGCGTGGTCGGCTGGCAGCGCGGCTCGCGGCTCGAGCGCATTCCGC
Zm-B73-REFERENCE-NAM-5.0	8	13489201	13490200	999	0	0	107	107.107	GAGAGCCGGGGGCCTCGGCCTGCGCGCCGGCGAAAACATGCGTCTCTCTCTCTCTCTCTCATTTGGATCTGCGCAACAACCTCTCCTCTTCTTCCACCTCTCTCTCGTGGTGTAGGATTTGGAGACGGCGATCACCGGATCTTGGACGAGGTGAGCTCTCTTCTCTTCTCTCTCTTCCTCCTCTTCTTCACGCGCGTTCTCTGCTCGCGCGCGCTGGCTGCTCGCCGGCGGCGCAGCGGCTGGGCGCGCGGCGGCGGTCCGGCCGCGGCGGCGCTCGGCTCCTCGCGCGCGGTGGCGGCGGTCCGTCCGCGGCGGCGGTCGCTGGCGTGGCGGCGGACGTCGCTCGTCGGCGGCGCTTACGGGTGCGGCGGCTCCAGCCTGGGCGCGGCGTCGCTGGCGCGGCGGCGATGGGGGCGCGCGGCCTGGCTCGGCGCGGTGGTGCGGCCGCTCGGCCGACGCTTCGGCGGCGGGCTCGGCCTCGGCGGCGCTCGGCCGCTCGGTCGGCGCGGCGTCTCCTTCGGCGGCGATGGCCTGGACGGCGGCGGCGCTCGGCCTCGCCTGCTCGGCGGCGCGGCTCGTCGGCTCGGCTCGGCGGCCGGTTCAACCGTGGCCGGTTCAACCGTGGCAGCTCGGGTTTCGTGGCCTCGGACCGTATTTTCGCTCGGCGTTCGCGATGAT
Zm-B73-REFERENCE-NAM-5.0	8	13498701	13499700	999	1	1.001	103	103.103	TCGCGATTTAATTCCGTTTAGTGGTCGCGCTCGTCGTTTTTCGATCCGCGAGGTGGGGAACCTAGAGAGCCGGGGGCCTCGGCCTGCGCGCCGGCGAAAACCATGCGCTCTCTCTCTCTCTCTCATTTGGATCTGCGCAACAACCTCTCCTCTTCTTCCACCTCTCTCTCGTGGTGTAGGATTTGGAGACGGCGATCACCGGATCTTGGACGAGGTGAGCTCTCTTCTCTTCTCTCTCTTCCTCCTCTTCTTCACGCGCGTTCTCTGCTCGCGCGCGCTGGCTGCTCGCCGGCGGCGCAGCGGCTGGGCGCGCGGCGGCGGTCCGGCCGCGGCGGCGCTCGGCTCCTCGCGCGCGGTGGCGGCGGTCCGTCCGCGGCGGCGGTCGCTGGCGTGGCGGCGGACGTCGCTCGTCGGCGGCGCTTACGGGTGCGGCGGCTCCAGCCTGGGCGCGGCGTCGCTGGCGCGGCGGCGATGGGGGCGCGCGTGGCTCGGCGCGGTGGTGCGGCCGCTCGGCCGACGCTTCGGCGGCGGGCTCGGCCTCGGCGGCGCTCGGCCGCTCGGTCGGCGCGGCGTCTCCTTCGGCGGCGATGGCCTGGACGGCGGCGGCGCTCGGCCTCGCCTGCTCGGCGGCGCGGCTCGTCGGCTCGGCTCGGCGGCCGGTTCAACCGTGGCCGGTTCAACCGTGGC
Zm-B73-REFERENCE-NAM-5.0	8	13699201	13699700	499	45	90.1804	3	6.01202	ATGGCCGCGCGCGCCAGCCGGACGTGCGCGAAGGAGATCGCGAGCGCGTGCGCCGAGCCATGCCGTGCCGCCATGGCCGAGCTCCATAGGCGAGCCGCGCCGACGCGCCGCGCTGGCGAGCCGCCATGGTGCGCGCGAGGCGACCGGCGACGCCATGGCCGGTCCACGCCGCGAGGAGGAGCCGCGCCGAGAGAAAGGCGAAGAGAGGAGACTTACCGCGCGGAGAGGCGAGCGCGGTTGACCAGAGAAAGGAAGAGAGATATTTTGAGAAGGTGGAGCTGACCGGCGGCGGCGGCGTAACCGACGTGCCGCGCGCGAGAGCTAGCGAGCTCTGGGCTAAAGG
Zm-B73-REFERENCE-NAM-5.0	8	13708701	13709200	499	47	94.1884	3	6.01202	GCGCCAGCCGGATCACGAAGGAGATCGCGAGCGCGCGCGCCGAGCCAGGATGCCGTGTCGCCATGGCCGAGCGCCAGAGGCCAGCGCCGCGCCGAGGCCGAGCCGCGCCGACGCGCCGTGCGCGCCAGGTGCGTGCGAGGCGACCGGCGACGCCATGGCCGGCGTCCACGCCGTGAGGAGGAGCCGCGCCGAGAGAAAGGCGAAGAGAGGAGACTTACCGCGCGGAGAGGCGAGCGCGGTTGACCAGAGAAAGGAAGAGAGATATTTTGAGAAGGTGGAGCTGAATCTGGCACGGCGGCGGCGGCGTAACCGGCGTGCCGCGCGCGAGAGC
Zm-B73-REFERENCE-NAM-5.0	8	14253701	14254600	899	0	0	77	85.6507	AGGTGAGCTCTCTCTTCTCCTCTCTCTCTCTCTCTTCCTCTTCTTCGCGCGCGCATTCTCCTGGCGCGCGACCTCGGGTCCGCTCGTCGGCGGCGCTCGGCGGCGGCGCTCGGCCTCGGGGCCTTCGCGGCGGCGTTCGGCCTCGGGGCCTTCGCGGCGGTGTTTGGGCCTCGGTCGGCGGCGGGATCCTCGGCGGCGCTCAGCGGGCCTCGGCGGCGCGGTCGCTCGGCCTCCTCGGCGCGGCCGTCCGGCCTCCTCGGCGCGGCGGCGCGACCGGGCCTCGGTGCGGCGGCGCGGCGGGCCTCCTCGCGCGGCGCTCCGCCTAGCCTCTCGGCGGCGGCGCTCGGCGGGCTGTCGGCGGCGCTCGGGCCTCGCGGCGGCGCTCGGCTCGCGGCGGCGCTCGGCCGGGCCTCTCGCGACGGCGGCTGCGGCTGCGCGTGGCGCTCGGCGCTCGGGGCCGGCCATGGTGGCTCGGCGTGCGGCGCGGCGAGCGCTCGGCGCGGCCGGTTCAACCGCCTGGCCGGTTCAACCGTGGCAGCTCGGCCGGTTCGTGGCCTCGGACCGTGTCGCTCGGCGCTCGCGGTGATTATTTGTTAATTAGCGTGTTGCGTCGCGCGCTTCGCCACGCGACGGATTTGTCTAAAATTCAGATTCTATCCTGTGTTGCG
Zm-B73-REFERENCE-NAM-5.0	8	14262101	14262900	799	0	0	75	93.8673	GAGGTGAGCTCTCTTCTCCTCTCTCTCTCTCTCTTCCTCTTCTTCGCGCGCGCATTCTCCTGGCGCGCGACCTCGGGGCTCGTCGGCGGCGCTCGGCGGCGGCGCTCGGCCTCGGGGCCTTCGCGGCGGCGTTCGGCCTCGGGGCCTTCGCGGCGGCGTTCGGCCTCGGGGCCTTCGCGGCGGCGTTCGGGCCTCGGTCGGCGGCGGGATCCTCGGCCGCGCTCGGCGGGCCTCGGCGGCGCGGTCGCTCGGCCTCCTCGGCGCGGCCGTCCGGCCTCCTCGGCGCGGCGGCGCGGCCGGGCCTCCTCGCGCGGCGCTCCGGGCCTGGCGGCGGCGCTCGGCGGGCTGTCGGCGGCGCTCGGGCCTCGCGGCGGCGCTCGGCCGGGCCTCTCGCGACGGCGGCTGCGGCTGCGCGTGGCGCTCGGCGCTCGGGGCTGGCCATGGTGGCTCGGCGTGCGGCGCGGCGAGCGCTCGGCGCGCCTGGCCGGTTCAACCGTGGCAGCTCGGCCGGTTCGTGGCCTCGGACCGTGTTGCTCGGCGCTCGCGGTGATTATTTGTTAATTAGCGTGTTGCG
Zm-B73-REFERENCE-NAM-5.0	8	14270401	14271200	799	0	0	73	91.3642	GATTTGGAGACGGCGATCACCGGATTTTGGACGAGGTGAGCTCTCTTCTCCTCTCTCTCTCTCTTCCTCTTCTTCGCGCGCGCATTCTCCTGGCGCGCGACCTCGGGGCTCGTCGGCGGCGCTCGGCGGCGGCGCTCGGCCTCGGGGCCTTCGCGGCGGCGTTCGGCCTCGGGGCCTTCGCGGCGACGTTCGGGCCTCGGTCGGCGGCGGGATCCTCGGCGGCGCTCGGCGGGCCTCGGCGGCGCGGTCGCTCGGCCTCCTCGGCGCGGCCGTCCGGCCTCCTCGGCGCGGCGGCGCGGCCGGGCCTCGGCGCGGCGGCGCGGCCGGGCCTCCTCGCGCGGCGCTCCGGGCCTGGCGGCGGCGCTCGGCGGGCTGTCGGCGGCGCTCGGCTCGCGGCGGCGCTCGGCCGGGCCTCTCGCGACGGCGGCTGCGGCTGCGCGTGGCGCTCGGCGCTCGGGGCCGGCCATGGTGGCTCGGCGTGCGGCGCGGCGAGCGCTCGGCGCGCCTGGCCGGTTCAACCGTGGCAGCTCGGCCGGTTCGTGGCCTCGGACCGTGTCGCTCGGCGCTCGCGGTGATTATT
Zm-B73-REFERENCE-NAM-5.0	8	15149201	15150200	999	64	64.0641	8	8.00801	AAAGTAAATAAAATAAAAAAAAAATAAAAAAAAACAGAACGGTTGAACCGGTACGGTTGAACCGGTAGGCGCGCGCAGCGGCCGAACCGGCGCAGGCGGCGCCGGCCGAGCCGGCCGTGCGGCCGAACCGGCGCAGGCGGCGCCGGCCGAGCCGGCCATGCGGCCGAACCGGCGCAGGCGGCGCGGCCGAGCCGGCCATGCGGCCGAACCGGCCAAGGCGGCCGAACCGGCCATGAAAGAGAGATGGAAGGAGAGGAGAGCTCACCGGAGAGCGCGACGGCGAGCGGCCGGCGGCAGCGGCCGACGGCGGTTCAGGCGGCGGCGGCTTACAGTAGCGGCGGCTTAAGAAGAGAAAATGAGAGAGAAGAATTTTTTGAAAATAAAAGGTGGCATCTTTTTAAAGGCGCCAGCGGCTCCGGCCGTCGGACGGCGCAGAGAGAGAAAAAGAAAGGAGAGAAAAAGAGAAGAAAAAGAAAGAAAAGATCTTCTCCTCATTTTCGAAATCCGATCTTTCTACATGAATGCAATTGCGCTTTCAAAGCAATCAAAAGAAATGCAACGGCATGGTGCATCGAACAACATAAAGTATTTATTTTTATACGTACAATTCCAAACCGAATGCTAGAACTTTGGAAAAGGTCAAGGTTTAGCGAGAAAAAGAAAAGGAAAAGGTAACGGAATTTTGGCGAGTAAAGAAAAGAAAAAAATTCAACTGCAAAATTCGCGTTACAAACCTATCCTTAAAAGAATCTCGTCGAGATTCACTGGCTAGCAAAGAGCTCC
Zm-B73-REFERENCE-NAM-5.0	8	15158201	15159200	999	62	62.0621	6	6.00601	CACAGAAAGTAAATAAAATAAAAAAAAAAATAAAAAAAAACAGAACGGTTGAACCGGTACGGTTGAACCGGTAGGCGCGCGCAGCGGCCGAACCGGCGCAGGCGGCGCCGGCCGAGCCGGCCGTGCGGCCGAACCGGCGCAGGCGGCGCCGGCCGAGCCGGCCGTGCGGCCGAACCGGCGCAGGCGGCGCGGCCGAGCCGGCCATGCGGCCGAACCGGCCAAGGCGGCCGAACCGGCCATGAAAGAGAGATGGAAGGAGAGGAGAGCTCACCGGAGAGCGCGACGGCGAGCGGCCGGCGGCAGCGGCCGACGGCGGTTCAGGCGGCGGCGGCTTACAGTAGCGGCGGCTTAAGAAGAGAAAATGAGAGAGAAGAATTTTTTGAAAATAAAAGCGGCATCTTTTTAAAGGCGCCAGCGGCTCCGGCCGTCGGACGGCGCAGAGAGAGAAAAAGAAAGGAGAGAAAAAGAGAAGAAAAAGAAAGAAAAGATCTTCTCCTCATTTTCGAAATCCGATCTTTCTACATGAATGCAATTGCGCTTTCAAAGCAATCAAAAGAAATGCAACGGCATGGTGCATCGAACAACATAAAGTATTTATTTTTATACGTACAATTCCAAACCGAATGCTAGAACTTTGGAAAAGGTCAAGGTTTAGCGAGAAAAAGAAAAGGAAAAGGTAACGGAATTTTGGCGAGTAAAGAAAAGAAAAAAATTCAACTGCAAAATTCGCGTTACAACAAAGCCTCCAACGGTCGACCAGCTCAGAGGCCTAACGACGAGGTGACGTGGCGGCGC
Zm-B73-REFERENCE-NAM-5.0	8	16097201	16097700	499	2	4.00802	40	80.1603	TGCTATCGACCTTTGTTTTGCTCTCTGCCGCGTGTAATTCCTCGCCGGAGTAGAGTAATGCCGCCGAGCCGCTCCGCCGTGAACCGTCCGGTGCTGCGAAGACACCAGAGGATTCGTGTCAACCTTGGCCACTCAGGTCGCAGAGGGCCAAACGGCGCTCGTCTCCGGCGAGTCCGCCGCGACAAGCGCCGCCGCAGCTAGCCGTAGGAAAGAAGGCCGAGATCGTCGTTCATAGATCAGGCGGTGATTCAACTCGGGAAATCCTGGCCGTCCGCCGGAGATCCAGCGGAGGGCTTCCTCACGTCTTGCTGTTTCGCCTGTCAGGGCGCGCTCGCTCTGGCCGGCGCCTGTCAGGGCGCGCTCGCTCTGGCCG
Zm-B73-REFERENCE-NAM-5.0	8	16320951	16321950	999	70	70.0701	5	5.00501	GGCGCGAGCGCGCGGCGGCCTCGGCTGACAGGCACAGCGCGCGCCAGGCTGACAGGCGCCGGCCAGAGCGAGCGCGTGACAGGCACCGGCAGGCAGAGCGAGCGCGTGACAGGCGAAACGGCAAGACGGTGGAAGTCCGCTGGATCTCTGGCGGACGGCCAGGATTCTTGGTCTAATTAAAGCGCCGGATCTACGGACGGTGATCTGGCCGGCCTCTTCTCCTACGGCTAGCTGCGGCGGCGCTCGTCGCGGCGGAGGACTCGCCGGAGACGAGCGCCGTTTGGTCTGCGACCTGAGTGGCCAAGGTTGACACGAGTCCTCTGGTGTCTTCGCAGCACCGGACGGTTCACGGCGCGGCTCGGCGGCGGCCTACATCTACTCCGGCGAGGAATTAAGTGCAACAAAAGGCAATACACTCGATAGCAGAGGTTCCTTACCTCAAGGCCTCCGAGGACTACTCGGCGGCGGCAAAGGCTCGACGGTGCGCGACGGTGGCGGACCTTCGCGACTGCACGAACGGCTGAGCGCCAGAGAGAAATAAGAAGAAATTGCGCGTTTGCGGACGCCGCGAAGCTCACCGTGGCAACGGACATGGCGGAGCTTCAACGGCGGCCAAACGAGCTCACGGCGATTTGTGGTGGCGGTGCTCTGGCGTGCGCGCAGCGAAGAGGTGGAAGAGTCCGCTAGAGCGCAAATGGAGGCGACGAGTGTTCGCTCAAGTGGCCAGCTCAGTTGCGAGCTCCACGCGCGACGTCGCGG
Zm-B73-REFERENCE-NAM-5.0	8	16361951	16362450	499	40	80.1603	4	8.01603	CCGCGCCGGAGAGCCGAGCCGCCATGGCCGCGCCGCCGAGCGCCAGAACGCCGAGCCGCTCACCACCTGACCGGCGGCGTCCAAGCCGGCCAGAGCGGCGCGAGGTAGAAGGAGATCGTGCGTAGAGAGGAGAGAGAGAAATTTGACTGACTGGCAGAAGAGGCGGCGGCGGCGTAACCGTCGCGCGCCGCGCGCGGATGCGTGCGACTCCGCCACTTAAAGCGCGCGAGAAGAGCTCCGCGGCGTCGCCGGACGGTGCGAAGAAGAGAGGAAGCAGGCCGCACAACAGCGGCTCCGCCGGCCAGGCTCCGCGAGAATTGGAAGAGAGGAAATTTTCTATTTATTTTTTCTATTCTAGCCATAATTC
Zm-B73-REFERENCE-NAM-5.0	8	16637951	16638950	999	95	95.0951	3	3.003	CTCGCGCTAGCCGAGCTCAAGGCCGCGCGCCATAGGCACGCTCCGAGCTCGAGGCCGCGCCGCCGTCACAACGCGAGCAAGGCACGCCGGAGCACGGCGCACCGCGGCACGGCTGCGGCGCAGCCGCCACGACGGCCGCCACGGCACGGCTCGCGACGCGGCGCGGCCACAGGGCGCGCACACGACGATCGCCGCGGCGGCGCCATGGCTGGAGCCGAGGCCGCCGCGGCCGAGCGAGGCGGCGGCCGCGGCGGCCGCGGCCAGACCGCCGCGCGCCATGGCCGACGCGGCCGAGGTCGACGCGGCCGAGCTGCGGCGGCTCGCCGCCGAGCGAGGTCGCGCGGCTCGACGGCCTCGTCGAGCGGCGCCGGCCGAAGGAACGGCGCGGCGGCGGCGTCGGCGGCGGTTATAGAGAAGAGAAGAGAGAATGACCTGTGAGAATTTTTAAGCGGCTCTGCTTTGGAACAGCGCGCGGCTTCGGCCGCGGAAAAGAGATTCTGGCCGGCTACGAGGAGGCGGCTCCAAAAGTGAAGGAAGAGAGAGGAAAGGATTTTCCTTTTTTGTAAAATCTATTTTTCCTAGTTGAATGCATTTATATTTTTAAACAATCAAAAAGTATGCATGGTTCGGCATGGTGCATCACACCAAAATAGAGTATTTTATTTTGCTTTACATATCTCAAGCCGAATG
Zm-B73-REFERENCE-NAM-5.0	8	16828201	16829200	999	2	2.002	86	86.0861	CGCCTGGCGGAGCCGCGCGCCTCCTTTAGCCGAAACCGCTTTTTTCTTTTTCCAAAAATCTCGCGGGTCATCTCTCTCTCTTCATAATAGCCGTCGACGCCTCTCGGTGCCACCGCCGCCTCTCGGCGCCGCCGCCGCCGTCCTCTCCGGTGAGAGTCCTTCTCTCCTTCCTCTCCTTCCTCTCCTCTTCCTCCTTTCGTCGGCGTCGCGGCTCGGCGGTGACGGCCGGCGCCGCTCGGCGCGCGCCTGCCGGCGGCGCGCCGCGCGGCTGCGGCTCGGCCGGGCGTTCGGGCGGCGCGCCGTTCGGCCGGCTCGGCCGTCGCGCCGCCGGCTCGGCGAGCTCGGCCGCCTCCGGCGAGCTCGGCGGCGGCCACCGCGGGTCGTCGGCCGCACGCTCGGCCGGCTTGGCCGGCTCGCCGGGCGTTCGGGGCCGCCGTGCGAGCACTCGGCTCGCGTCCGGCCGCCGTCCGCGGCTCGGTCGCCTGGCGAGCTCAGCCGCGTGTGGCTCGGCCGCTGTCGCGCGGCTCGGCCAGCCGCGGGCCTCGGGCCGTGTCCTCGGGCCACGTCCTCGCTCGGTGCTCGCTTGCGGCGCGCTTGGCTCGCACTGTGCCTTTCTCGCGTCGTGACGGCGACGTGGCCTCGAGCTCGGAGCGTGCCTTTAGCGCGCGGCTTTGAGCTCGGCTAGCGCTCGGCGACGTGCGCGTGGCTAGTTCGTGGCGTGTGCGTGCGGTCTCG
Zm-B73-REFERENCE-NAM-5.0	8	16837701	16838700	999	2	2.002	93	93.0931	GGAGCCGCGCGTCCTTTAGCCGGAACCGCTTTTTTCTTTTTCCAAAAATCTCGCCGGTCATCTCTCTCTCTTCATAACGCCTAGCCGCCGCCGCCTCTCGGTGCCGCCGCCGCCGCCTCTCGGCGCCGCCGCCGCCGTCCTCTCCGGTGAGACAAGTCCTTCTCTCCTTCCTCTCCTTCCTCTCCTCTTCCTCCTTTCGCGGCTCGGCGGCGGCGACGGCCGGCGCCGCTCGGCGCGCGGCTCGCCGCGGCTCGGCAGCCTCGGCCGCAGGCGGCGCGCCTCGCTCCGGTGAGGCGCGGCTGTGGCTCGGCCGGGCGTTCGGCGCGCCTCGGCGGGTCGTCGGTCGCCTCGCGGGCCGGCTCGGCCTTCGCGCTGCCGGCCGTCGGGGCCGCCGGCTCGGCAAGCTCGGCCGCCTCCGGCGAGCTCGGCGGCGGCCACCGCGGGTCGTCGGCCGCGCGCTCGGCCGGCTTGGCCGCCAGCTCGCCGGGCGTTCGGGGCCGCCGCGCGAGCGCTCGGCTCGCGTCCGGCCGCCGTCCGCGGCTCGGCCGCCTGACGAGCTCGGCCGCCGGCGAGCTCGGCCGCGTGCGGCTCGGCCGCTGTCGCGCGGCTCGGCCAGCCGCGGGCCTCGTCCTCGCTCGGTGCTCGCTTGCGGCGCGCTTGTCTCGCGCCGTGCCTTGCTCGCGTCGTGACGGCGACGTGGCCTCGAGCTCGGCC
Zm-B73-REFERENCE-NAM-5.0	8	17204701	17205700	999	69	69.0691	3	3.003	ACACGACCGCGAGCCGTTGGTGCGGCGAGCTCGCCGACACCGCGCACTGCACGGACCGCGCCAACCGCCATGGCCGCGCCACGTCCACGCTGCGCCGAGCCGCAGGCCGCGCGAGCGCGCCTAGCGACGCGACCGCGGCGCACGATTCGCTCCGAACGCCGCCGCGCGCAGGCGGCACAGTTCCACGGCCGCGCACCGGCGAGCCGCCACACCGGAGAGCGCCGCCGAGCCGTGCCATGGCCGACCGGCCGAGACGCGAACCGCCGACCGCCGCGGCCGCCATGGCTGCACGCCACGCGAGGCTCCGCGTGCCACGACAAGCCGCCATGGTCCGGACCGCGCGCGAGCATCGACCGCCGCGTCGGCAGCCGCGCCATGGCCGCGAGCTCCGACCGCGGCTGCGCCACGACGCCAACGAGCGCGAGGAAGAAGGAAGAGAGGAGAGAGGAGAAGCTTACCGCGCCGAGGCCGACCGGTTCAGCGAGCCGCAGAGCGCTCCAGAGGAGAGAGAGTTTGAGGACCTGACTGACATAGGCGAAGGCGGTTTCCAACCGGCGCCTGAGAGCACCTAGAGGTGAATAGGTGATCCTGTAAAACTTGAAACTTAATGCCACAAAACTTGATTAGGCGTTAGCACAAGAATGCTAAGTGGCTAGAGAGGAGTCTTAGCAAAACACAGTAACCACACAGAGATCAATCACAGAGATGGCACAGTGGTTTATGTGGTTCGGCCAAGTTCAATACTTGCCTAGTCCACGTTGTGGCGTC
Zm-B73-REFERENCE-NAM-5.0	8	17224951	17225950	999	74	74.0741	5	5.00501	CGAACGCCGCCGCGCGCAGGCGGCACTTCCACGGCCGCGCACCGGCGAGCCGAGCCGCGCCATGGCCGGCCGGCCGAGACACGAAGGCCGACCGCCGCGGCCGCCATGGCTGCGCGCCGAGCCGAGGCGAGTGCCGCCGCGTGCCGTGACGCGAGGCGCGCGCCACGGCGAGCCGCCATGGGGACCGCGCGAGCACCGACCGCCGCGAGCATGGCCGCGAGCTCCGACTGGCGCGACCGCGCCACGACGCCGACGAGCGCGAAGAAGGAAGAGAGGAGAGAGGAAAGCTTATCGCGCCGAGGCCGGCGGCCGGTTCGGCGAGCCGCATGCTCCAGAGGAGAGAGAGTTTGAGGAGGACCTGACTGGCATAGGCGGCGGCGGTTTCCAACCGGCGCCGACGCGGCGTGAGCACCGGCTCCGCCGCGACAGCAAGAGAAAGGCCGGCTCCGCGCTGGCCAGCTCCGCGCGCGAGAGCGGCTCCGAAAAAGGAGAAAGAGAAAAGAAAAAGATTTTCTTTTTTCTTTAAATTTAGATGAATGGTTTCACAATTTCAATCAATCAAAATAAACGCATGGTTCGGCATGGTGCAGCAAACCAAAATAAAGTATTTCTATTTTGCTTTACACGAGATCTCAAGCCAAATGCTATAACTTTGGAAAAAGGTCAAGGCTTAGCGAGAAAGGAAAAAGGAAATAACGGAATTTGGCGAGTGAAGAAAAGAAAAAATTCAACTCCAAAATT
Zm-B73-REFERENCE-NAM-5.0	8	17636951	17637950	999	2	2.002	91	91.0911	ATTTTCTTTTTTAAAAATCGCCGGTCATCTCTCTCTCTCTCTCTCTCTCACAATAATAGCCGCCGCCGCCGCCGCTTGCGCCGCCGCCGGGCGCCGCCGCCGCCGTCCGGTGAGACTTCTCCTTCATCTCCTTTCCTCCGGCGTTCCGGCGCCATCGCCGGGCGTGCGGGCCGGCGCGTGGCGTGCGCGGCGTGCGCGGCGTGTGCGGCGTGCGCGGCGTGCGGTCGACGGGCCGTCGTCGTCCGCGGCGTGCGCGGCGTGCGGGCCGCCTCCGGCGAGCCGGGGTCCTCCGGCTCGGCGCGCCGTCGTCGTCAGACGCCGGCGAGCTCGGCCGGCGCCGCCGCGGCCTCCGCCTCCGGCGAGGCGGGCCGCTCCGGCGAGCCGCGTGCGTCGGCGCCTCGCCGTCCGGCGAGCCGTCGGGCGCTCGGCGTCGCGGCCTGGCGAGCTCGGCGCGGTTCAACCGCCGTGCGGGACCGGTCGCGCTCGGCCTCGTCCGGTCGCGTCGCTCGCTCGCGCTCGCTGGCGGCGTGCTTGGCTCGCGCCGTGCCTTGCTCGCGTCGTGTCGGCTGCGTGGCCTCGAGCTTGGAGCGTGCCTATGGCGCGCGGCTTAGAGCTCGGCTAGCGTACGACAACGTGCGTACGGTTAGTCCGTAGCGTGTGCGTGCGACCTCGCGTGCGTGGCGTAGTGCGCGTGCCTTGGCACGACTCGTCGTGCCTCGT
Zm-B73-REFERENCE-NAM-5.0	8	17646201	17647200	999	3	3.003	94	94.0941	TCGTATGATGCACCATGCCGAACCATGTATTTTTTTTGATTGATTAAAATGTGGAAGCATTCGTCCTAAGAAAATTAGATTTTAGAAAAAGAAAATCCTTTTCTTTTTCTCTTTTTTATTTCGGAAGCCGCTTACTTTATCCGGAGCCGCCATTTTCTTTTTTTAAAAATCGCCGGTCATCTCTCTCTCTCTCTCTCACAATAATAGCCGCCGCCGCCGCCGCTTGCGCCGCCGCCGGGCGCCGCCGCCGCCGTCCGGTGAGACTTCTCCTTTCCTCCGGCGTTCCGGCGCCATCGCCGGGCGTGCGGGCCGGCGCGCGGCGTGCGCGGCGTGTGCGGCGTGCGCGGCGTGCGGTCGGCGGGCCGTCGTCGTCCGCGGCGTGCGCGGCGTGCGGGCCGCCTCCGGCGAGCCGGGGTCCTCCGGCTCGGCGCGCCGTCGTCGTCAGACGCCGGCGAGCTCGGCCGGCGCCGCCGCGGCCTCCGCCTCCGGCGAGCCGCGTGCGTCGGCGCCTCGCCGTCCGGCGAGCCGTCGGGCGCTCGGCGTCGCGGCCTGGCGAGCTCGGCGGGTTCAACCGCCGTGCGGGACCGGTCGCGCTCGGCCTCGTCCGGTCGCGTCGCTCGCTCGCGGTCGCTGGCGGCGTGCTTGGCTCGCGCCGTGCCTTGCTCGCGTCGTGTCGGCTGCGTGGCCTCGAGCTTGGAGCGTGCCTAT
Zm-B73-REFERENCE-NAM-5.0	8	18577201	18578200	999	4	4.004	83	83.0831	TTGCCATCCGCCTGGCGGAGCCGCGCTCCTTTAGCCGGAACCGCCTCCTTTTTTTCTTTTTTCCAAAAATCTCGCCGCTCGTCATCTCTCTCTTCACCTTAATAGCCGCCGACGCCGTGCCGCGCCGCCGCCGCTCGGCGCCGTCGCCGCTCGGCGCCGCCGCCGCGCCGGCCTTCTCCGGTGAGGTTTCTTCCTTCCTCTCCTCTTCCTCCTTTGCCGGCGTCCGCCGCGCCATCGCGGCCTCGGCGACGAGCTTGGCCTCGGCGGCTCTGGCCGCGGCCTCGGCGCTCGGCCGCTCGCTCGGCCGTCGCGCCGTCGGCCGTCGGCCTGGCCGCCGGCTCGGCGAGCTCGGCCGCCTCCGGCGAGCTCGGCGGCGGCCGTCGGCCGTCTGCGGGCCGCTCCGCGCCGCGCCGTCGCGGGCGGCCGCGGCCTTGTCCGCGGTCGCGTCGCTCTCTGACGAGCTCGGCTCGGCCGGGCCTCGGCTGCCTCGCGGGCGGCGAGCTCGCGCCGGCGCGACGGCCTCGGCCGCGCGCGCCTCGGCCACGGGCGGCGCGCCTCGCTCCGGCGAGGCTCGCCGCGTGGCTGCGGCTCGGCCGCTGTGCGAGCGCTCGGCCGCGTGCGGCTCGGCCGTCGCCGCGCTCGCGGGCTCGGCCGTGTCCGCCTCGGCGGCCGTGCGCCGTGCTCGGCTCGCGCCGTGCCTTGCTCGCGTCGTGAGTCGTGCATCTACGTGTCCTATGC
Zm-B73-REFERENCE-NAM-5.0	8	18594701	18596200	1499	7	4.66978	108	72.048	CATGCATACCTTTTGATTGTTTAAAAATGTGAATGCATTCATTTAGAGGAAAATAGATTTTGGAAAAAGAAAACCTTTTCCTTCTCCTCTTCCTTCATTTTTGGAGCCGCTTGCGTCCTCGTGGCGGAGCCATTTTGCCATCCGCCTGGCGGAGCCGTGCGTCCTTTAGCCGGAACCGTCCTCTTTTTTCCAAAAATCTCGCCGCTCATCATCTCTCTCTTCAGCCTAATAGCCGCCGTCGCCGTGCCGCGCCACCGCCGCTCGGCGCCGCCGCCGCGCCGGCCTTCTCCGGTGAGCTTTCTTTTTCTCTCCTCTTCCTCCTTTGCCGGCGTCGGCCACGCCATCGCGCTCGCCTCGGCGACGAGCTCGGCCGCTCCTGCGAGCTCGGCCTCGGTGGCTCCGGCCGCAACCTCGGCGGGCCGCGGCCTCGGCGCTCGGCCAGCTCAGCCGTCGCGCCGTCGGCCGCCGGCTCGACGAGCTCGGCCGCCTCCAGCGAGCTCGGCGGCCGCCGTCGGCTCGGCCGTCGGCCGTCCACAGGCCGCTCCGCGCCGCGGCCTCGGCGGTCGCGCCGCTCTCCGGCGAGCTCGGCTCGGAGCCTCGGCTGCCTCGCGGGCGGCGAGCTCGCGCCGGCGCGACGGCCTCGGCCGCGCGCCTCGGCCACGCTCGGCGGCGCGCCTCGCTCCGGTGAGGCTCGCCGCGCGGCTGCCTCGGCTCGGCCGCCGCGCGAGCGCTCGGCCGCGTGCGGCTCGGCCGTCGCCGCGGCGGGCTCGGCCGTGGCCTCGGCGTGCCGTGGCGGCCGTGGCGGTGCTTCGCGGTGCGCCGTGCTCGGCTCGCCTTGCCGTGCCTTGCTCGCGTCGTGACGGCGGCGTGGCCTCGAGCTCGGAGCGTGCCTTTAGCGCGTGGCTTTGAGCTCGGCTAGCGCTCGGCGACGTGCGTACGGCTAGTTCGTGGCGTGTGCGTGCGGTCTCGCGCGCGTGCTCGCGTAGTGCGCGTGCCTTGGCACGAGTCGTGCGTCTACCAGACGCGTCTACCGTGTCCTATGCGCGCTAATGTTGTTCATATTAATAAGATAGTCTCAATTTGGAAATTGGTTACGTCAGTTAATTTGTATAGCTAATCATCTATCTCATTCAATGATAATCTACTAAAAGTGG
Zm-B73-REFERENCE-NAM-5.0	8	19448701	19449200	499	2	4.00802	49	98.1964	AAAATGTTTTCTTTCTCTTTTCTTTCTCTTTTCTCTCTCTCTTTCTCTCTCTTTTTTTTTTCTCTCTCTCTGCGCCGTCCGACGGCCGGAGCCGCCTGGCGTCTTCCTAGTAGGAGCCGCCTCTTTTTATCTAATCTTCTTCATTTTCTTCAAAACCGCCGCCTAGCCTGTAGCCGCCGCTGCCTAGGCCGCCGCTCGTCGCCGTTCGGCCGCGCTCGGCCGCGTCGTCGCCGGTGAGCCTCCTTCTCCTTCCTCTCCTTCTTCTCGCCGCTCGGCATGGCCGGTTCGGCCGGCACTCGCCGCTCGGCATGGCCGGTTCGGCCGGCAGCGCGCGCCGGCTTGGCCG
Zm-B73-REFERENCE-NAM-5.0	8	19457701	19458200	499	2	4.00802	48	96.1924	GTAGAAAGATCGGATTTCGAAAATGTTTTCTTTCTCTTTTCTTTCTCTTTTCTCTCTCTCTTTCTCTCTCTTTTTTTTTTCTCTCTCTCTGCGCCGTCCGACGGCCGGAGCCGCCTGGCGTCTTCCTAGTAGGAGCCGCTCTTTTTATCTAATCTTCTTCATTTTCTTCAAAGCCGCCGCCTAGCCTGTAGCCGCCGCTGCCTAGGCCGCCGCTCGTCGCCGTTCGGCCGCGCTCGGCCGCGTCGTCGCTGGTGAGCTCCTTCTCCTTCCTCTCCTTCTTCTCGCCGCTCGGCATGGCCGGTTCGGCCGGCACTCGCCGCTCGGCATGGCCGGTTCGGCCGGCACGCGC
Zm-B73-REFERENCE-NAM-5.0	8	19549201	19550200	999	5	5.00501	92	92.0921	AGAAACCTTTTTCTTCTCCTCTCTCCTTCATTTTCGGAGCCGCCTTTGCGTCCTCGCAGCGGAGCTTTTGCCGTCCGCCTGGCGGAGCCGCGCGTCCTTTAGCCGGAACCGTTCTTTTCTTTTTCCAAAAATCCTAGCCGCTCGTCATCTCTCTCTCTTCATAATAGCCGCCGCCTCTCTGTAGCGCCGCCGCCGCGCCGTCTCCGGTGAGGTTTCTCTTCCTCTCCTCTTCCTCCTTTGTCGGCGTCCGCCGCGCCATCGCGGCCTCGGCGGCGAGCTCGGCGGCTCCGGCCGCGGCCTCGGCGGCGGGTCGTCAGCCGCGTCGGCCGGCTCGGCCGTCGCGCCGCGACGCGCTCGGCTCGGCCGGGCCTCGGCCGCCTCGCGGGGGCGAGCTCGCGCCGGCGGCGGCCACGGCGGCGCGCCTCGCTCCGGCGAGGCTCGCCGCGCGCCTGCGGCTCGGCCGCCGCGCGAGCGCTCGGCTCGCGTCCGGCCGCCTGGCGAGCTCGGTCGTCTCCGGCGAGCTCGGTCGCCACGCGGCTCGGCCGTCTCGGCCGCGGCCTCGGCGTGCCGTTCCGGCGGCCGTGGCCGCGGTGCTTCGCGGTGCGCCGTGCTCGGCTCGCGCCGTGCCTTGCTCGCGTCGTGACGGCGGCGTGGCCTCGAGCTCGGAGCGTGCCTTTAGCGCGCGGCTTTGAGCTCGGCTAGCGCTCG
Zm-B73-REFERENCE-NAM-5.0	8	19558701	19559700	999	6	6.00601	85	85.0851	TCCTCGTCCTCGCGGCGGAGTTTTGTCGTCCGCCTGGCGGAGCCGCGCGTCCTTTAGCAACCGTTCTTTTCTTTTTCCAAAAATCCTCGCCACTCGTCATCTCTCTCTCTTCATAATAGCCGTCGCCGCCTCTCTGTAGCGCCGCCACCGCGCCGTCTCCGGTGAGGTTTCTCTTCCTCTCCTCTTCCTCCTTTGCCAGCGTCCGTCGCGCCATCGCGGCCTCGGCGGCGAGCTCGGCGGCTTCGGCCGCGGCCTCGCCACCGGGTCGTCATCCGTCGCGTTGCGACGCGCTCGGCTCGGCCGCTCGGCCGGGCCTCGGCCGCCTCGCGGGGGCGAGCTCGCGCCGGCGGGCGCCGTGACGCGTCCGGCCGCGCGCCTCGGCCACGGCGGCGCGCCTCGCTCCGGCGAGGCTCGCTGCGCGCCTGCGGCTCAGCCGCCGCGCGAGCGCTCGGCTCGCGTCCGGCCGAGTCCGCGTCGGCCGCCTGGCGAGCTCGGCCGTCTCCGGCGAGCTCGGCCGCGCCTCGGCGTGCCGTCCAGGCGGCCGTGGCCGCGGTGCTTCGCGGTGCGCCGTGCTCGGCTCGCGCCGTGCCTTGCTCGCGTCGTGACGGCGGCGTGGCCTCGAGCTCGGAGCGTGCCTTTAGCGCGCGGCTTTCAGCTCGGCTAGCGCTCGGCGACGTGCGCACGGCTAGTTCGTGGCGTGTGTGCGTGCGGTCTCGCGCGCGT
Zm-B73-REFERENCE-NAM-5.0	8	19714451	19714950	499	46	92.1844	1	2.00401	ACGCTATGCGGCACGCGCGGCCACGCAGCCTAGCGCAGCCAAGGCGCGCGAGCAGCGCGCTGTGCACGCGGCCGCCGGCGCGCGCTAGAGCGCCTCACTGAGCTCACCGAGCGCGCGGCGACTCTCCGACGCACGCGGCAGCATATGTGCGGCGCCAGATGCACAGGCAGCCACGCAAGGAAGAAAAGGAAGAGAGAGAAGAGCGAGAGAGAAACTCACCTTGATCCAAACTCCGGCGATCACCGTCTCCAAATACACCACGAGAGAGAGAGGTAGAAGAAGGTTGCTGCACAGAAATCAAATGAGAGAAAGAGACCAGGCACGCATGGCAGCGCCAGCGCGAGACTCCGGA
Zm-B73-REFERENCE-NAM-5.0	8	20049951	20050950	999	73	73.0731	7	7.00701	GCACGCACGCGCCGCGAACTAGTCGTGCACACGTCGCCGCGCGCTGGCCGAGCTCAAGGCCGCGCGCCAAAGGCACGCTCCGAGCTCGAGGTCACGTCGCCGTCACGACGCGAGCAACACACCAGGAGAGCACCGGACGAGCACTGCGCACGCCGCGCCGCCATGGCCGGCGAGGCCATGGCCGGCCACCACGCCGCGGACGGCGCCGCGACCAGGCGGCGCGGCCGCCGCGGCCGCCACCGCAGAGCGCCGGCCGAAGGAAGAAGAAGAGAATCTCGCGGCGAGATCGGCGGCGGCGGCGGCGGTTCCGTGCAGGACGGTGCAGAGAAATTTAGAGAATGACCGGCAAAGAGAGAAATTTAGAGCGGCTAGGCCGGCTTAAAGCGCGCGCGCGAGGCCGCAGTTCCACAAACCGGCTCCGGCTGGCCAGCGCGACGGCAAAGAAGAGGCCGGCTGGCCAGCTGCGACGGCTCCGAAATAGGACAGAAAGAGAGAAGAAAAAGGTTTTCCTTTTTCTAAAATCTATTTTTCTCTAGATGAATGCTTTCACCATTTCAATCAATCCAAACAAATGCATGGTTCGGCATGGTGCAACAAACAAAATAAAGTATTTTATTTTGCTTTACATGTGATCTCAAGCCGAATGCTATAACTTTGGAAAAGATCAAGGTTTAGCGAGGAGAAAAAAAAGGAAATAACGGAATTTGGTGAAAAAGAAGAAAAAATTCTACCAAATTTACGTTACAAACCTAT
Zm-B73-REFERENCE-NAM-5.0	8	20059201	20060200	999	89	89.0891	5	5.00501	GCCGAGGCCATCACGACGCGAGCAACACGCCAGAGCACCGCGCACGTCGCGCCGCCATGGCCGGTGAGGCCACGGCCGGCCACCACGCCGTGGATGGCGCCGCGATCAGACGGCGCCGCGATCAGACGGCGCCGCGACCAGGCGGCGCGGCCTCGAGCGCTGCACGGCGCGCCGCGGCGCGGACGGCGGCGCCGCCGCGGCCACGGTGCGTCGCCGCGGCCGCCGCCGCAGAGCGCCGGCCGAAGAAGAAGAAGAGAACCTCACCGCGGCGAGATCGGCGGCGGCGGCGGTTCCGTGCAGGACGGCGCAGAGAAATTTGAGAATGACCGGCAAAGAGAGAAATATAGACGACTCCGGCTTGGAAAGCGCGCGCGCGACCGCGGCTCCGCAAACCGGCTCCGGCTGGCCAGCGCGACAGTAAAGAGAGAGGCCGGCTCCGGCTGGCCAGCTCCAGGCGCGACGGCTCCGAAATAGGAGAGAAAGAGAGAAGAAAAACGTTTTCCTTTTTCTAAAATCTATTTTTCTCTAGATGAATGTTTTCACCATTTCAATCAATCCAAACAAATGCATGGTTCGGCATGGTGCAGCAAACAAAATAAAGTATTTTATTTTGCTTTACATATCTCAAGCCGAATGCTATAACTTTGGAAAAGATCAAGGTTTAGCGAGGAGAAAAAAAAGGAAATAACGGAATTTGGTGAAAAAGAAGAA
Zm-B73-REFERENCE-NAM-5.0	8	20790451	20791450	999	73	73.0731	5	5.00501	CCAGAGCGCGCGTGACAGGCGCCGGCCAGAGCGCGCGTGACAGGCCAAACGGCAAGACGTGAGGAAGTCCTCCGCTGGATCTCCGGCGGACGGCCAGGATTTCCTGAGTTGAATCACCGGATCTATGAACGGTGATCTGGCCAGCCTCTTCTACGGCTAGCTGCGGCGGCGCTCGTCGCGGCGGACTCGCCGGAGACGAGCACCGACTGGCGCTCTGCCATCCGAGTGGTCGAGGTCGACGCGAGTTCTCCGGTATTTTCGCAGAGGCACCAGAGCGGTTCACGGCGCGGCTCGGCGGCGTTATCCTACTCCGGCGAGCAATCAAGCGCAACAGACAAAACAAGCGATAGCAGAGGTCCGTTACCTCAAGGCCTCCGACTCCTCGGCGGCGACGACGCGACGGAGACTCTCGACGGTGGCGGCTGCACGGCGAACGACTGAGCGCCAGAGAGAAATAAGGAGAAATTGCGCGTTCCTTGCGGACGCCAGAGCGGAGCTCACCGCTAACGCGGCGGAGCTCCACCGGCGACGAGGAAACGGCTCCGGCGATGGTTAGTGGCGGCGGCGCTCTGCGTGCGCGCAGCGAGGAGAGAGAGTCTACTCGCAAATAGAGTGACGAGTGTTCGCTCAAGTGGCCAGCGAGGTGCGAGTTCCACGCGCGACGTCGCGAAGGCCGCGAGCAGCTCCGGCGGTTACGCGAGGACGACGCTGACAAGCCGCGAGCAGAGAGAGAGCGAAGCGAGCGCGCACGAGGAAAGC
Zm-B73-REFERENCE-NAM-5.0	8	20800201	20801200	999	77	77.0771	4	4.004	TCCTGGCGCGAGCGCGCGGCGGCCTCGACTGACCGCCGGCCACGACGCAGGCAGGCTGACAGGCGCCGGCCAGAGCGCGCGTGACAGGCGCCGGCCAGAGCGCGCGTGACAGGCCAAACGGCAAGACGTGAGGAAGTCCTCCGCTGGATCTCCGGCGGACGGCCAGGATTTCCTGAGTTGAATCACCGGATCTATGAACGGTGATCTGGCCAGCCTCTTCTACGGCTAGCTGCGGCGGCGCTCGTCGCGGCGGACTCGCCGGAGACGAGCACCGACTGGCGCTCTGCCATCCGAGTGGTCGAGGTCGACGCGAGTTCTCCGGTATTTTCGCAGAGGCACCGGAGCGGTTCACGGCGCGGCTCGGCGGCGTTATCCTACTCCGGCGAGCAATCAAGCGCAACAGACAAAACAAGCGATAGCAGAGGTCCGTTACCTCAAGGCCTCCGACTCCTCGGCGGCGACGACGCGACGGAGACTCTCGACGGTGGCGGCTGCACGGCGAACGACTGAGCGCCAGAGAGAAATAAGGAGAAATTGCGCGTTCCTTGCGGACGCCAGAGCGGAGCTCACCGCTAACGCGGCGGAGCTCCACCGGCGACGAGGAAACGGCTCCGGCGATGGTTAGTGGCGGCGGCGCTCTGCGTGCGCGCAGCGAGGAGAGAGAGTCTACTCGCAAATAGAGTGACGAGTGTTCGCTCAAGTGGCCAGCGAGGTGCGAGTTCCACGCGCGACGTCGCGAAGGCCGCG
Zm-B73-REFERENCE-NAM-5.0	8	21534451	21534950	499	0	0	43	86.1723	TGTGAGACAAGCTTCTGTCCAAAAAGTTTGAACTCACGCCGCAAAACGCGCCGTTTGTCCTCCGGGTGCTACTCGGCGGCGCTCCACCACCGGCCGGCGCCGCGGCGGCCGGCGCCGCTCCTCCACCGGCCGGCGACGCGGCCGGACGCCGTTCCTCGGCCGGCGACGCGGCAGGCCGGCGCCGCTCCTCCGGCCGGCGACGCGCCACGCACGCCGGAGGCAGCGCGCACAAGCGCCGCCGCGGGCGCCGCTCCTCCGACCGGCGCCGAGAGCCACGGCTCGGCAGCGCGAGGTTGGGTCGCGCCGGCAACTGTGCCTGCGCCGCCGCGACACGGCCGGACGCCTACTGCCGCCGCACGGCCGGCGTGTC
Zm-B73-REFERENCE-NAM-5.0	8	21861701	21862200	499	45	90.1804	2	4.00802	AGCGGTTGAGCCGGCCAAGAGCGGCCGAGTCGGCCGCCGCGCCTGCCGAAGGCCGCGCCGACGCGAACCGGCGAGCAGCCATCGCCGCCGCGCCGGACGAGGTCGCCGGAGTCGGAGACGAGGCCGCCGACCGAAGCCGAGGCCGCCGCGGAGCGGCGCCGTGCCGCCGGCGAGCAGCCAACCGCCGCGGAGCGACGCCGCGCCGCCGGCGAGCAGCCATGCGCGCGCGAGCAGAAGAAGGAGGCGCGCGTGAGAAGAAGGAAGAAGAGAGAGAAGAGAAGAGAGCTCACCTCGTCCAAAATCCGGTGATCGCCGTCTCCAAATACACCACGAGAGAGAGGTAGAAGAA
Zm-B73-REFERENCE-NAM-5.0	8	21870951	21871450	499	48	96.1924	1	2.00401	GACAACCGGCCGAACGAACGGTTGAGCCGGCCAAGAGCGGCCGAGTCGGCCGCCACGCCGACGCGAACCGGCGAGCAGCCATCGCCGCCGCGCCGGACGAGGTCGCCGGAGTCGGAGACGAGGCCGCCGACCGAAGCCGAGGCCGCCGCGGAGCGGCGCCGCGCCGCCGGCGAGCAGCCAACCGCCGCGGAGCGGCGCCGCGCCGCCGGCGAGCAGCCATGCGCGCGCGAGCAGAAGAAGGCGCGCGTGAGAAGAAGGAAGAAGAGAGAGAAGAGAAGAGAGAGCTCACCTCGTCCAAAATCCGGTGATCGCCGTCTCCAAATACACCACGAGAGAGAGGTAG
Zm-B73-REFERENCE-NAM-5.0	8	22020951	22021950	999	95	95.0951	3	3.003	CGAGCTCGCCAGGCAGCCGAGCTCGCCAGCGGTTCGCGCGAGCGGCCGAGCCGAGGTCGCAGCCGAGGGCGAGCGGTCGAGGGCGCACGTAGCACGCCGGCGCCGGCCGAGCTCGCCAGCCGGCCGAGCTCGCCAGGCGCGAACGCACGGACGCCGGCGCGTCGCCGGAGCGCCGAGGCGGCCGAGCTCGCCGGAGGCGGCGCGGCTTGGCGGCCGAGCTCGCGCCGCCGCGTAGACGCGGTCCGGCTCGCCGGCGCGCGCGCGCCGCGCCGACGAGCGCGGCACGCGGTGTGGCCATGGCCGCGAGCGCCATGGCCGCGAGCGGCGAGCCGAGCGGCGGCGCGACCGGCCGAGCCGGCCAAGGCCGGCGCGGACGCCGAGAGGAGAAGGAAGAAGGAGGAAGAAGGAGGAAGCCTCACCGGAGAGAACGGCGGCGGCGGCGAGCGGCGGCGGCACGCGCGGACGCCGGTTATTTGAGAGAGAAGAAATGACCGGCAGGATTTTTGGAAAAAAGAAAAGAGGTGCGGCTCCGGCTAAAGACGCGCTCCGGCCAGGACGCAGAGGAGGCGGCTTCCGGCCAGGAGGCCTACGCGGAAGAGCGGCTTCCGAAATAAAAGAGAGTGAGAGAAAAAGAAAATTTTCTTTTTCTAAAATCTAATTTTCTTTGGATGAATGCTTTCA
Zm-B73-REFERENCE-NAM-5.0	8	22071951	22072450	499	2	4.00802	41	82.1643	AATGCATTCATGTAGAAAGATCGGATTTCGAAAATGAGGAGAAGATCTTTTCTTTCTTTTTCTCTCTCTTTCTCTCTCCTCTTTTTCTCTCTCTGCGCCGTCCGACGGCCGGAGCCGCTGGCGCCTCTTCCTTGGCAGGAGCCGATTTCTTTTTTCAAATCTTCTTCTCATTTTTCTCTTTAGCGCCGCTACCTTGAACCGCCGTGTAGCGCTCGGCCGCCGTTCGCCGTCGGCCGCCGCCGGTGAGTCCTTCTCTTCCTTTCTCTCTCTCCTCTCTCCTCGGCAGGCGGGCCGCGCCGTGGCCGCTGGCCGTGGCCGCGCCAGCCGGCCGCTGCCGCGCCGTGGCCGGCCAGCAGCCGGCGTGCTTGGC
Zm-B73-REFERENCE-NAM-5.0	8	22081201	22081700	499	3	6.01202	44	88.1764	TCAAATCTTCTTCTCATTTTTCTCTCTCTTAGCGCCGCTATGAACCGCCGTGTAGCGCTCGGCCGCCGTTCGCCGTCGGCCGCCGCCGGTGAGCTCCTTCTCTTCCTTTCTCTCTCTCCTCTCTCCTCGGCAGGCGGGCCGCGCCGTGGCCGCTGGCCGTGGCCGCGCCAGCCGGCCGCTGCCGCGCCGTGGCCGGCCAGCAGCCGGGGCGCGGCCGCGCGCCTGGCCGACTCGGCCGCCTGCCAGGACGCGCGGCCTGGCCGGCCGGTTCAACAGCTCGGCCGCGGCCAGCTCGGCTGGCGGCGCCAGCCAGCTCGGCCGAGCCTACCGGTTCAACCGTACCGGTTCAACCGCC
Zm-B73-REFERENCE-NAM-5.0	8	22207701	22208700	999	74	74.0741	3	3.003	CGCGCGACGAAGCGCACGACGCAACACAAGATGGAATCCGAATTTAGACAAATCCGTCGCGCGGCGAAGCGCGCGACGCAACACGCTAATTAACAAATAATCACCGCGAGCGCCGAGCGGAGATACGGTCCGAGGCCACGGAACCGGCCGAGCCGCCGCGGTTGAACCGGCCAGCGGTCGAGCCGGCGGCCGAGCGCCGCGCGCAGCCGACCGCCGCCGAGGTCCGGCCGAGCACCGCCGAAGGAGCCGAGCGCCACCGAAGAGCCGAGCGCCACCGAAGGATCGAGCGCCGCCGCGAAGAGCCGCGCGAGCCGACCGTCGCCGCGTCGACCGAGCGCGAACGCCGCCGCCGCCAGCGCGCGCCAGGAAAAACGCGCGCGAAAGAGGAGAAGAGAGAGAGGAGAAGAGAGCTCACCTCGTCCAAAATCCGGTGATCGCCGTCTCCAAATACACCACGAGAGAGAGGTGGAAGAAGAGGAGAGGTTGTTGCGCAGATCCAAATGAGAGAGAGAGAGAAGCGCATGTTGGCGCCAGCGCGCAGACCGCCGGCTTTCTGGACTCTAGGTAGGCCACTTCGCGGATCGAAAAACGACGTGCACGGACCACTAAACGGAATTAAATCGCGAATCGAAATCCGGAACGGAACGAGACAAACACTCAACATCAGACAAAGAAAAGTGCTTCGGCATGATGCAACAATGACACTTAGGTTTTGGTTTATACATGACACGGAATTTTTCGCTATACTGGTTTGAA
Zm-B73-REFERENCE-NAM-5.0	8	23261451	23262450	999	8	8.00801	91	91.0911	CCGAGCATCCAGGGATTTCAGGAGGAAAGTTGCAGGCTATCAGCTTGACAGCTGCAAGCCAAACTATTCAACACTGCTCCACATGGCGCTTGCCAAGACCACGCTTTCTCTCAAATCAAAACTCCAAAAGAGATCCTCCATGTTCTTCTTTCCTGTGACGAGAGGAGGCCAATACCATGCTTTGCCGAACATAAGAAAATGGAAAAGCTGGCCAAAGCTACAAAAGCTACTTGTCCTATACTACCAACCACTTACTACCTTCTGACGTGTCATGGCCTGGATATGCACGCCTTTTGTGTTCTCTAGACTATTCTAATAAACCAATAATCCACCAACAACCACCAAGCCAGATGATCTTAGCAAGTGAGCTGTTGAACGTCCAACCTAAAGCTTTTGCACGGTAGTATTATTCTTAAATTTTCTAACACATCGCCAATCCTTCCTTTTACTAGGCAATCAGGCTTCTAAACAATAGCACCAAAACCAGACTTTTCCTCCACTTGATATAATGGTGGTGGCCATATCGAATGCTTTGTTTTTTTAATTATAATCAGAGAGCACTAAGCATATTTAAGGCATAAATCAGCTAGGAAAAGCACCAGGCCTGGCAGACAACGAAATGGAACGGAGAGCCAGGAAGACCTACCGTGCAGGCCACTAACACAAGAGAAAAAGGAGCGGAGGCGAACAAATTCCACACTG
Zm-B73-REFERENCE-NAM-5.0	8	23834951	23835450	499	1	2.00401	48	96.1924	TTCTCTCTCTCTCTCTCATTTGGATCTGCGCAACAACCTCTCCTCTTCTTCCACCTCTCTCTCGTGGTGTATTTGGAGACGGCGATCACCGGATTTTGGACGAGGTGAGCTCTCTCTCCTCCTCTCTCTCTCTTCTCCTCTTTCGCGCGCGTTTTTCCTGGCGCGCACTGGCCACGGCGGCGGCGTTCGGCGCTCGGTCGGCGCGGCAGCGGTCGGTCTCGCGCGGCGGGTCTTCGCGGCGGCGCTCGGTCCTCTCGGCTGCGCGTGGCGCTCGGCCGCCTCCGGCTCGGCCGCTAGCCGGTTCAACCGCGGCGGCGGCTCGGCCGGTTCCGTTCCGGCCTCGGGTATCTCC
Zm-B73-REFERENCE-NAM-5.0	8	24197201	24198000	799	0	0	80	100.125	AGCCTAGAGAGAGAGCCGGGGTCCGAGGTGCGCGCTGGCGAAAATGCGTTCTCTCTCTCTCTCATTTGGATCTGCGCAACAACCTCTCCTCTTCTTCCACCTCTCTCTCGTGGTGTAGGATTTGGAGACGGCGATCACCGGATTTTGAACGAGGTGAGCTCTCTTCTCTCTCTCTTCTTCCTCTTCTTGCGCGCGTTTTTCTGGCGCGCGCTGGTCGGGCCTCCTCGGCGCGGCGGCGGGCCTTCGCGGCGGCGTTCGGCGGGCCTTCGGCGACCGGGTCGGCCTCTCACGCGGCGCCTGCTCGGCGCGGCGGCGGTCGGCCTCTCGCGCGACGCCTGCTCGCGCGGCGGCGCTCCGGGGTGCGCGGCGGCGTGGGGCGCGGCGGTGGCTGGGGCGCGGCGGCGGCTCGCTCGGCGCGCGGCCGGCTCGGCCGCTGGCCGGTTCAACCGTGGCCGGTTCAACCGCGGCGGGGTCGTGCCGTGGCCTCGCTCGACCATGTCGCTCGACGTTCGCGGTGATTATTCGTTAGTTAGCGTGGTGCGTCGCGCGCTTCGCCACG
Zm-B73-REFERENCE-NAM-5.0	8	24206501	24207300	799	0	0	78	97.622	CGCTTCTCTCTCTCTCTCTCATTTGGATCTGCGCAACAACCTCTCCTCTTCTTCCACCTCTCTCTCGTGGTGTAGGATTTGGAGACGGCGATCACCGGATTTTGAACGAGGTGAGCTCTCTCTTCTCTCTCTCTTCTTCCTCTTCTTCGCGCGTTTTTTTGGCGTGCGCTGGTCGGACCTCCTCGGCGCGGCGGCGCTGGCCGCGGCGGCGGCGGACCTTCGCGGCGGCGTTCGGGGGCCTTCGGCGACGGGTCGGCCTCTCGCGCGGCGCCTGCTCGGCGCGGCGGCGGCCTGCTCGGCGCGGCGGCGGTCGGCCTCTCGCGCGACGCCTGCTCGGCGCGGCGGCGCTCCGGGGTGCGCGGCGGCATGGGACGCGGCGGTGGCTGGGGCGCGGCGGCGGCTCGCTCGGCGCGCGGCTGGCCGGTTCAACCGCGGGGTCGTGCCGTGGCCTCGCTCGACCGTGTCGCTCGGCGTTCGCGGTGATTATTCGTTAGTTAGCGTGCTGCGTCGCGCGCTTCGCCGCGCGACGGTTTGTCTAATTTCAGATTCTATCTATGTGTTGCGT
Zm-B73-REFERENCE-NAM-5.0	8	24293301	24294300	999	1	1.001	95	95.0951	TCGTTTTTCAATCCGCGAAGTGGCTCGGAGAACTTAGAGAGCTCAGCCGGGTGGCCTGCGCGCCGGCGAAAACATGCGCCACCTCTCTTCTCTCATTTGGATCTGCGCAACAACCTCTCCTCTTCTTCCACCTCTCTCTCGTGGTGTAGGATTTGGAGACGGCGATCACCGGATTTTGGACGAGGTGAGCTCTCTCTTCTCCTCTCTCTCTCTTCTTCCTCTTCTTCTCACGCGCGCCTTTCTCTTGGCGCGCGACTCCGACGGCGGCGCTCGGCGGCGGCGCGGCCGGGCCTCCTCGGCGCGGCGGCGCGGCTGGCGGCCGCGCGGCTTTCGCGGCGGCGCCGCTCGGCTCGGCGTGGCTGCTCGGCCTGGCTCGGCGGCGGCGCTCGGGGCTCGGCTCGCGGCGGCGCTCGGCGGTCGGCGTCGGCCTTCGGCGGCGGGGTCTTCGGCGGCGCTCGGCTTCCTTCGGCGGCCTCGGGGCCTTCGGCGCGGTGGCGCTTGGCCGCTCGGTCGCGGCGGCGCTCGGCTCGCCGGCTCGGGGCCGGTGGCGCTCGGCCTCGCCTGGTCGGCTGCGCGCGGCGCTCGGCTCGGCCGGCCGTGGTGGGGCGTGCGGCGCGGCGAGCGCTCGGCGCGCCGTTGGCCGGTTCAACCGTGGCAGCTCGGCCGGTTGTGGCCTCGGACCGTATCTTCGCTCGGCGCTCGCGGTGATTA
Zm-B73-REFERENCE-NAM-5.0	8	24303051	24303950	899	0	0	80	88.9878	ATTTGGAGACGGCGATCACCGGATTTTGGACGAGGTGAGCTCTCTCTTCTCCTCTCTCTCTTCTTCCTCTTCTTCTCACGCGCGCCTTTCTCTTGGCGCGCGACTCCGACGGCGGCGCTCGGCGGCGGCGCGGCCGGGCCTCCTCGGCACGGCGGCGCGGCTGGCGGCTGCGCGGCTTTCGCGGCGGCGCCGCTCGGCCGCTCGGCTCGGCGTGGCTGCTCGGCCTGGCTCGGCGGCGGCGCTCGGGGCTCGGCTCGCGGCGGCGCTCGGCGGTCGGCGTCGGCCTTCGGCGGCGGGGTCTTCGGCGGCGCTCGGCTTCCTTCGGCGGCCTCGGGGCCTTCGGCGCGGTGGCGCTCGGCCGCTCGGTCGCGGCGGCGCTCGGCTCGCCGGCTCGGGGCCGGCGGCGCTCGGCCTCGCCTGGTCGGCTGCGCGCGGCACTCGGCTCGGCCGGCCGTGGTGGGGCGTGCGGCGCGGCGAGCGCTCGGCGCGCCATTGGCCGGTTCAACCGTGGCCGGTTCAACCGTGGCAGCTCGGCCAGTTGTGGCCTCGGACCGTATCTTCGCTCGGCGCTCGCGGTGATTATTCGTTAATTAGCATGTTGCGTCGCGCGCTTCGCCGCGTGACGGATTTGTCTAAATTCAGATTCTATCTTGTGTGCG
Zm-B73-REFERENCE-NAM-5.0	8	24756951	24757950	999	2	2.002	69	69.0691	GGTGTGGAGAGGAAGGGCTCGGAGCTCGGGCGCGCTGGCGTGCTCATGCGCGCGCCTGGTTTTTCTCTCATTTGATTTCTGCGCAGCAACCTCTCTCTCTCTCTTGTGGTGTCCTAGGTTTTGGAGATGGTGATCACCAAAGTTGGATCGAGTTGAGCTCTCTTTCTCCTCTCTCTTCTTCCTCTTCCTCTTTTTGCGCGCGCCTTCTTCTCTGCGCGCGCGCCTTCGGTCCGGCGCACGGCCTTTGGCCTGCGGCGCGCTCGGCGCGGCCGTCGGCGTGGCGGTGGCCTCGCGTGCGGCTCTGGTCGCTCCGTCCACGGCGGCCTCGACTCGTGGCGCGACCGTCCTGACCTCGCGCGTGGTTGACCTCGCGCGCGACTCGGTGGTGCGCGTGGCCTCCAGCCTACGCGCGGTGTGGCCGGCGGCGCGACTTGGCCTTGCGGGCTCGGTCCTGGTGTGCGTGGCTCGGCCTGCGTGCGTACTGGCCGGCGGCGCGGCTTGGCCTCGTGCGCGACTCGTCCTGCGCGCAGCTGTAGCGGTGCGTGGCCTCTGCCTTCGGCAGCATGGATCGGCGCGGTTCCTGCGCGCGTAGCGCGGCTCGCGTGGCCTCGGCGCGGCCTGCGCGGCCTCGCGCCATTCAAATGCGTTACGTGCGCAGCATGCACGCGGTGATTTATTCTTGTTTTTTTAAATTAATTTTAAATGTTTAGTTAGCGTGCTTCGTCGCGCGACGAATTTGTTTAATTTCAGATTCTATCAATGTGCTGCGTCGCGCGCTTCGCCACG
Zm-B73-REFERENCE-NAM-5.0	8	24787201	24787700	499	0	0	44	88.1764	TTGGATCTCCGAGGTGAGCTCTCTTTCTCCTCTCTCTTCTTCCTCTTCCTCTTTTTGCGCGCGCCTTCTCACCTGCGCGCGCGGCCTGCGCGGCGCGCGGCTGGCCTCGTGGCACGCTCCGCCAGCGCGGTGGCTGGCTCGCGCGCGGCTCTGGTCGTGGCGGCCGTCTGCGGCGGCCTCGGCTCGTGGAGCGGCTTCGCCTGGCGCGGCCGTAGCCGGCGGCGCGCCTCGGCGTGGCCGTCGGCGCGGTTAGCCTCGCGCGTGGCTCGGTCCTGGTGCGCGCGGCCTCCGGCCTACGCGCGGCGTCTCAGCCGGCGGCGCGGCTTGGACTCGGCCTGCGCGCGGCGTGGCCGGCGGTGTGGCTTGG
Zm-B73-REFERENCE-NAM-5.0	8	25568451	25569450	999	2	2.002	93	93.0931	TGGAGCTTTGCGCGGAGCCACCGGAGCTCGCGCTCTCGCGTGCGACACGCGAGCGGTTACGCCGCCACCACCGTGGGTGACCTGTCATCCACAAAACCGTCTCTCTCTCCTCTCTACGCACATGATTTCCACCTCATGCCGCTCTGGCCAGCTCGGACGTCGGCGCGCGGTGGTAAGTCGGCCTCTTCTTCCTTTCTCTTTCGTTTCTTGGCACGGCGCGTCGGCCTCGGTCGACGCCGTCGGCCATGGCGTCGGTCCTCGCCTCGCGCGCAGGGCCATGGCGGCTCGCCAGCACGGCCTGGCGCGCGGCACGGCGTGTAGGCCTCGGCGCGGCGCTGCGGGGCGTCCTAGCGCACGACGTCGCGGCCATGGCGGCTCGATCCGGTGGCGATCGGTGGCGAGGGGCCTCCGCTCGCGGTGCTCGGCGGCTGCGCGGGAGAGGCAGCGGCCTGCGGCGGTGCGGCGTCCGGCGCGACGTCGTCCTCGCCATGGCGGCCTGGCGCGGCGGCTCACCGGCGCGCGGCCGTGGCGCCTGGCGACGCGCAGTGGTCGGCGCGTGGCGCGCAGTCCAGCGGTGGCTCGCCGGCGCGGTGGTCCGCGGCCTCGCCGTGGCGGGGCCTCGCGCTCGGCGCGGCGTCGCGCAGCTCGGGCCGTGGCGCGGAGTTCGCCGGCCATGATGGCTCGGCGGCCTTGGCGTGTGCTGCGCAGCGTGGT
Zm-B73-REFERENCE-NAM-5.0	8	25684201	25684700	499	45	90.1804	0	0	TCGCGCGCACGAGGCCGCGCGCAGCCGATGCCGCACAGCTGATGCCGCGCCGACGAGCCGCCGTGCCGGCTGCGCACGCCGGACCGCGCCGCGCGAGCAGACGGCGCGCCGCCGCGCCGCCGCCAGAGGCGCCACGCGCGCCGCGCAAGCAGGACGCCGCGCCTCCGCCGACAGCGCTCGCGCGGAAGAAACGCACACAAGAGAAGAGGAAGAAGAGAGAGAGAGAGGAGAAAGAGAGCTCACCTCATCCAACTCCGGCGATCACCATCTCCAAAACCTACACCACGAGAGAGAGGTGGAAGAAGAAGGTTGCTGCGCAAATCCAAATGAGAGAAGGAGAGGAGGCGCATTGTGCGCCGGC
Zm-B73-REFERENCE-NAM-5.0	8	25702701	25703700	999	60	60.0601	4	4.004	CGCACGCAACGCGTTAGTAAACGGAGCGCGAGGCCACGCCAAGGCCACGCGAGCCACGCCGACCACGCCGCGCGCAGGCCGAGGCCGCGCCGCCGAACGCCGCACGCAGGCCGAGTCCGCGCGCAACCGACGCCACGCCGGCCAAGCCGCCGCGCCGGCTGCGCGCGTCGCGCCGGCCGCGCGCACCGCGCGAGCAGACGGCGCGCCGCCGCCAGAGACGGTCACCGCCGCCAGAGGCTCCGCGCGCGCCGCGCGAGCAGGACACCGCGCCGCCGCCGAGGACAGCGCTCGCGCGAAGAAACGCGCACAGGAGAAGAGGAAGAAGAGAGAGAGAGAGAGAGAGAGAGAGAGAGAGAGAGAGGAGAAAGAGGTGAGCTCACCTCATCCAACTCTGGCGATCACCATCTCCAAAACCTACACCACGAGAGAGAGGTGCAAGAAGAAGGTTGCTGCACCGGAAATCCAAATGAGAGAAGGAGAGGAGGCGCATGTGTGCGCCGGCGCGCTCCAGGTACTTCGCGGATCAAAGACGACACGCACGACTCTCAAACCTCCAATCGTGAACCGAAAGCCGAGACGGAACAAGACGAACACGCAACATCAGACAAGAAAATGTGCTTCGGCATGATGCAACAATGACACTTAGGTTTTGTTCATACACGACATGGACACCTGTCACTATACTGGTTTGAAATTAGGAAGAAGGAGCGAAACAGGAGAAGAAAAGAGAGTAACGGAATTTGGTGAGACAAAAGAAGAAAAAATTCTACCAAATTCACGTTACAGGCACGACGG
Zm-B73-REFERENCE-NAM-5.0	8	26115951	26116950	999	5	5.00501	96	96.0961	GGAAATTAGAAAAAGAAAAGCTTTTTCTTTTTCTCTTTCTTTTTGGAGCCGCCTCCTTCGCGCCGGCCTAGCTGGCGGAGCCGTTTTGCGTCGCGGTGGAGCCGCCTCCGCCGTCCGTCCTGGCGGAGCCACGTTTCCTTTAAGCGGAGTCGCTCCAAATTTCTCTCTCCTCTGTCGGTCATCTCTAACTTCTCTAATAGCCGCCGCCGTAGCGTCGCCGCCGCGTTCGACGGTGAGGCTTTCCTCCTTCTTCTCACTCCTCCTTCCTCTCGCCGGCGTCCGCGCCATCACGCTCGGGCGGCGAGCTCGGCCGGGCTCGGCCGCTCCTGCGAGGTGTGCTGCGGGCCGCGCTCGCTCGGCGCGCCGCCTCGGCGGCGCGCTCGCGGGCTCAGCCGTCCGGCGAGGCGGGCCTCGCACGCCGCCGCGGCTTCGTCCGCGCTCGCCGACGGGCCTCGCGGTCGCGGGCGAGGCTTCGCCGCGGCGGTCCGGCGAGGCCGCGTCGCTTTGCGGCGAGCGCGTCGGGCCTCGCTCCGGCGAGCTGCGCGTGTGGGCTCGGCCGCCGCGGCTCGGTCGCCGTGGGCTCGGCCGCGCCGTCGCGGCGTGGTGGCCGGTCGTGTCCTCGCTCGGTGCTCGCTTGCGGCGTGCTTGGCTCGCGCCGTGCCTTGCTCGCGTCGTGACGGTGGCGTGGCCTCG
Zm-B73-REFERENCE-NAM-5.0	8	26125451	26126450	999	5	5.00501	96	96.0961	TATGGAAATTAGAAAAAGAAAAGATTTTTCTTTTTCTCTTTCTTTTTGGAGCTGCCTACTTCGCGCCGGAGCTGGCGGAGCCGCTTTTGCGTCGCGGCGGAGCCGCTCTGCCGTCCGTCCTGGCGGCTCAGCTTTCCTTTAAGCGGAGCCGCTCAAATTTCTCTCTCCTCTGCCGGTCATCTCAACTTCTCTAATAGCCGCCGCCGTAGCGCCGCCACCGCGTCCGACGGTGAGGCATTCCTCCTTCTTCTTCCTCCTTCCTCTTGTCGGCGTCCGCGCCATCGCGCTCGGGCGGCGAGCTCGGCCGCCTGGCTCGGCCGCTCCGGCGAGGTGCGCCGGCGTGCCGCGCGACGCGCCGCAGGCCGCGGGCCTCGCACGCCGCCGCGGCTTCGTGCGCTCGCCGGCGCCTGGCCTCGCGGCCGCCGGCCGCGGGCGAGGCCTGCTTTGCCGCGGTCCGGCGAGGTCCGGCGAGGCCGCGTCGCCTCGTGTCGAGCGCGTCGGGCCTCGCTCCGGCGAGCCGCGCGTGTGGGCTCGGCCGTCGCGGCTCGGCCGACCGTGGGTTCGGCTGCGCTGTTGCGGCGTGGTGGCCGGCCGTGTCCTCGCTCGGTGCTCGCTTGTGACGTGCTTGGCTCGCGCCGTGCCTTGCTCGCGTCGTGATGGGGCGTGGCCTCGAGCTCGGAGCGTGATGGCGTGCGG
Zm-B73-REFERENCE-NAM-5.0	8	26626951	26627450	499	47	94.1884	2	4.00802	AATAAAATAAAATAAAAAAAATAAAAAAAACAGAGCGGCTGAACCGGTAGCGGTTGAACCGGTAGGCGCGCGCAGCGGCCGAGCCGCGGCTGAGCCGGCGGCCGGTGGCGACCGGCGCAGGCGGCCGAGCCGGCCGAGCACGCGGCCGAGCCGCTCACGCAGCGCGCACGCGCGGCCGAGCGGCCGAGCCGGCCATGGCGCGCGCGAAGAAGGAGAGGAAGGAGAGGAGCCTCACCGACGACGCGGCCGAGCGCGGCCGATCGGCGACGAGCGGCGGCCTAGGCAGCGGCGGCTACAGGCTAGGTAGCGGCGGCTTAGGTGAAGAAAATGAGGAGAAGATTTGGTTTTG
Zm-B73-REFERENCE-NAM-5.0	8	26635951	26636450	499	51	102.204	2	4.00802	AAATAAAAAAAACAGACGGCTGAACCGGTAGCGGTTGAACCGGTAGGCGCGCGCAGCGGCCGAGCCGCGGCTGAGCCGGCGGCCGGTGGCGACCGGCGCAGGCGGCCGAGCCGGCCGAGCACGCGGCCGAGCCGCTCGCGCAGCGCGCACGCGCGGCCGAGCGGCCGAGCCGGCCATGGCGCGCGCGAAGAAGGAGAGGAAGGAGAGGAGCCTCACCGACGACGCGGCCGAGCGCGGCCGATCGGCGACGAGCGGCGGCCTAGGCAGCGGCGGCTACAGGCTAGGTAGCGGCGGCTTAGGTGAAGAAAATGAGGAGAAGATTTGGTTTTGAAAAATA
Zm-B73-REFERENCE-NAM-5.0	8	26681951	26682450	499	41	82.1643	1	2.00401	AACCGGCCGGCTCGGCGAGCTCGGCGGCGGCTGAGCCGGGGTTGAACCGGCGGCCAGGCGAGCGCGCGGTCCTGGCCAGGCGGCCGAGCCGGCCAAACGGCCAGGCGAGCGCGCAGCCAAGGCGGCCAGGCGCGCCGGCCACGGCCAGGCGGCCAAGCGGACGGCTCGGCCAGGCGCGCCGGCCACGGCCGGCTGGCCGAGCCGGCCACGCGGGGAGCCGGCCATGGCGGCGGCCAAGGCGCCGAGCGGCAAGAAAGAGAATGAAAGGAGAGGAGGCTCACCGGCGACGACGCGCGCGCGGCCGAGCGCGGCCGATCGGCGACGAGCGGCGCTACAGGTAGCGGCGGCGGCTTATGAAGAGAAA
Zm-B73-REFERENCE-NAM-5.0	8	26691201	26691700	499	43	86.1723	2	4.00802	GACGGCTCGGCCAGGCGCGCCGGCCACGGCCGGCTGGCCGAGCCGGCCACGCGGGGAGCCGGCCATGGCGGCGGCCAAGGCGCCGAGCGGCAAGAAAGAGAATGAAAGGAGAGGAGGCTCACCGGCGACGACGCGCGCGCGGCCGAGCGCGGCCGATCGGCGACGAGCGGCGCTACAGGTAGCGGCGGCGGCTTATGAAGAGAAAATAGAAAATGAGAGGCAGAGAGAAAGAATTTGAAAAAGAGGTGGAGGTTCCTTTTAAGCGCCAGCGGCTCCGGCCGTCGGACGGCGCAGAGAGAGAAAAAGAGGAGAGAGAAAGAGAGAGAGAAAAAAGAAAGAAAAGATCTTCTCCTCATTT
Zm-B73-REFERENCE-NAM-5.0	8	26914951	26915950	999	4	4.004	97	97.0971	AGGAAAACCTTTTCTTTTTCTCTCTTTCTCTTTTGGAGCCGCCTCCTTCGCGCCGGAGCTCGGAGCCGCTTTCCGCAGTCTGTGGTCGGAACCGCGGCCTTCTTTAAGCGGAGCCGCTAAATTTCTCTCCTGCCGGTCATCTCTATAGCGCCGCCGCCACCGCCGCCGCTTCAGCGCCACCGTCGTGCCGTCCGCCGCAGTGAGGCCTCCTCCTCCTTTCTTCTTCCTTCGTCCGGGCTCCTCGGCGAGTCGGGCGAGGCGCCACGCGACCTCGGCCGGCACCTCGTCGTGCGGCTCGGCCGCGGGCGCCTCGCCTCGCGGCTCGGCCGCCGCGCCACACGACCTCGGGTGGCGAGCCGCCAGGCGAGGGCGCGCCGCGCCTCGGCCGCGCTTCGTCGCCTCAACCACGTCCGGCGAGCCGCCGTCGACCTCGGCCGCCGTGTCCGGCTCGCCGGCGAGGCGCGTGGGTTCGGCCGTCCGACGAGGCGTGCCTGGCTCGGCCGCCGGCGAGACCGCCTCCGCGCGGCTCGGCCGCGCCGCGGCGGCCTCGGTGGCCGCGCCGTGCGCCGCCTCGGCGTGCCGTGGCGGCCGTGCCGCGCCTGTGCGCCGTGCTCGGGCGGCGTGCCTTGCTCGCATCGTGACGGCGGCGCGGCCTCGAGTTCGGAGCGTGCCTATGGCGCGCGGCCTTGAGCTCGG
Zm-B73-REFERENCE-NAM-5.0	8	26924451	26925450	999	3	3.003	83	83.0831	TCGCGCCGGAGCTCGGAACCGCCTTTCTGCCGTCCGTGGTCGGAACCGCGGCCTCCTTTAAGCGGAACCACTCAAATTTCTCTCCTGCAGGCGGTCATCTCTATAGCGCCGCCGCCGCCGCTTCAGCGCCGCCGCCGCGCCGTCCGCCGCGGTGAGGCTCCTCTCTCCTTTCTTCTTCCTTCGCTCGGGCTGCTCGGCGAGTCGGGCGAGGCGCCGCGCGACCTCGGCCGGCGTCTCGCCGTGCGGCTTGGCCGCCGCGCCGCACGACGGGTGGCGAGGGCGCGCCGCGCCTCGGCTCGGCCGCCGTGGGCGCTCCGGCGAGCCGCGCTTTCGTAGCCTCGGCCGCGTCCAGCGAGCCGCCGCCGACCTCGGCCGCCGGCGAGGCCTCCGCGCCGCGACGCCTGCCTCGGCCTCGTGCCGTTCCGGCGGCCGTGCCGCGGTGCTTCGCGGTGCTTTGCGGTGCACCGTGCTCGGGCGGCGTGCCTTGCTCGTGTCATGACGGCGACGCGGCCTCGAGTTCGGAGCGTGCCTATGGCGCGCGGCCTTGAGCTCGGCTAGCGCGCGGCGATGTGCGCACGGCTAGTTCGCGGCGCGTGCGTGCGGCCTCGCGCGCATGGCGTAATGCGCAGTGCCTTGGCACGGGTCGTGCCTTCGTCTAGTATCTTATGCGCGCTAATCACGTTGTTTATATTAATAAGATAGGAGTCTCAATTTAGAAGTTGGTTACGTTAGTTAATTTGT
Zm-B73-REFERENCE-NAM-5.0	8	27074451	27075350	899	1	1.11235	67	74.5273	GCGATGTGTCACAGCCTGGAGGGAGGGGGTCCGGCCTGGTCCGGGCGCGCTGGCGCTGTCATGCGCGCCTCCTAATTTGGTCTCATTTGATTTTCTGCGCAGTAACATCCATCTTCTTCCACCTCTCTATCTCTCCGTGGTGTATTTGGAGACGTGATCGCCGGAGTTTGGATCCTCGGAGGTAAGTTTTTTTTTTTCTCTCTCTTCCTTTTTTTCTTCTGGCCACGCGAGCGTTCTGCTCGCGCGCCGCGGGCTCGCGCGGTAGCCGTGTGCTGCGGCGAACCGCTCGGCGCGCTCGGCCGTGCGCGCTCTCGTGCGCAGCGGCGGCTCGGTCGCGGGTGAGCTCGCGCGTGGAGGGCGAGCTCATGCGTGTCCTGCGGCGGCGAGTCAACGCGATGCACGCGCGTGTGGCCGCACGCCGGTGGCCGCGCCTAGCCTCGCGCATGTGGCCGCGCGCCAGCGGCCGCGTTGCGTGCGCGTAGCCGCCGCGCCATGGCCGCGCGTCGGCCGTTTGCGGTCGTGTCGGCTGCGTCACGCGCTGGAGGTGCTCCAGCAGCTTCGCGCCACGCGCGCCTGCACGGTTCGCGTGTCAGCACGCGCAGCGTGCTCTCGCGCGTGCGACCGTAGTCACGCTGCGTTTAATCATTTTAATCCATTTTAATTGTTGTTTAGTCAATGTGCTGCGTCGCGCGCTT
Zm-B73-REFERENCE-NAM-5.0	8	27083851	27084350	499	1	2.00401	44	88.1764	AGCTCGGAGCCTGGAGTCCGGGCGCGCTGGCGCCTGTCATGCGTGCTCCTAATTTGGTCTCATTTGATTTTCTACCGCGCAGTAACCTTCTTCTTCCACCTCTCTCTCTCGTGGTGTATTTGGAGACGTGATCGCCGGAGTTTGGATCGGAGGTGAGTTTTCTCTTTTCTCTCTCTCCTTCCTTTTCTTCTTCAGGCCACGCACGCGTTCTGCTCGCGCGCCGCGTGCTCGCTCGGTGGCCACGAGCGGCGAGCCACTCGGCGCGCGCTCTCGTGCGCGGCGGTGGCTCGGTCGCGCTCGGTCCTGCGCTCGGCGAGCTCGCCTCGTGCTGCGGGCGAGCTCGTGCGCGTCGGCGGCGAGCTTC
Zm-B73-REFERENCE-NAM-5.0	8	27223851	27224850	999	87	87.0871	2	2.002	ACAAATCCGTCGCGCGGCGAAGCGCGCGACGCAACACGCTAATTAACGAATAATCACCGCGAGCGCCGAGCGAAGATACGGTCCGAGGCCACGGAACCGACCGTGCGACGGTTGAACCGGTCCAGCGGTTGAACCGGCCGTCGCGCCGGCCGCGCCGACGCGAACCGGCGAGCAGCCATCGCCGCCGCGTCGGACGAGGTCGCCGGCCGAGCCGAGGCCGCCGTCGAACCGAGGCCGCCGTCGAAGCCGAGCGCCGCCGGAGCCGCCGCCGCCGCCGAAGCCGAGGCCGCAAGGGGAGCCGACCGCCGAGCCGAGCCGACCGCCGAGCGCCGCCGCGAGCCGAGCGGCCGCGCCGCCGCAGCGGAGACGTCGCGCGCCAGGAGAACGCGCGCAAGAAGAGGAAGAAGAGAGAGAGGAGAAGATAGAGCTCACCTCGTCCAAAATCCGGTGATCGCCGTCTCCAAATCCTACACCACGAGAGAGTGGAAGAAGATGAGAGGTTGTTGCGCAGATCCAAATGAGAGAGAAGAGGACGCATTTTCGCCGCCGGACTAGGTTCTCACTTTGCGGATCGAAAAACGACGAGCGCGACCACAAAACGGACTTAAATCGCGAACCGAAATCCGGAACGGAACAAGACGAACACTCATCATCAGACAAAGAAATGCGCTTCGGCATGATGCAACAATGACACTTAGGTTTTGGTTTATACATGAC
Zm-B73-REFERENCE-NAM-5.0	8	27233351	27234350	999	77	77.0771	4	4.004	GGTCCAGCGGTTGAACCGGCCGTCGCGCCGGCCGCGCCGACGCGAACCGGCAAGCAGCAGGCATCGCCGCCGCGTCGGACGAGGTCGCCGGCCGAGCGGAGCGCCGCCGGAGCCGAGGCCGCCGTCGAACCGAGGCCGCCGTCGAAGCCGAGCGCCGCCGGAGCCGAGGCCGCAAGGGGAGCCGACCGCCGAGCCGAGCCGACCGCCGAGCGCCGCCGCGCCGAGCGGAGACGTCGCGCGCCAGGAGAACGCGCGCAAGAAGAGGAAGAAGAGAGAGAGGAGAAGAGAGCTCACCTCGTCCAAAATCCGGTGATCGCCGTCTCCAAATCCTACACCACGAGAGAGTGGAAGAAGAGGAGAGGTTGTTGCGCAGATCCAAATGAGAGAGAAGAGGAGCGCATGTTTCGCCGCCGGACTAGGTTCTCACTTCGCGGATCGAAAAACGACGAGCGCGACCACAAAACGGACTTAAATCGCGAACCGAAATCCGGAACGGAACAAGACGAACAGAAATGCGCTTCGGCATGATGCAACAATGACACTTAGGTTTTGGTTTATACATGACACGGACACCTGCCGCTATACTGGTTTGAAATTAAGAAGGAGCAAACGAAAGAGAAAAGAGAGTAACGGAATTTGGTGAGAGAAAAGAAGAAAAAATTCTACCAAATTCACGTTACAGTGACAACAACGACAAGAAAAAGAAGGAGAAGAAGAGATACTACAAGAAGAACGACG
Zm-B73-REFERENCE-NAM-5.0	8	27277351	27278350	999	4	4.004	101	101.101	AGCTGGCGGAGCCGCCTCCTCTGCGTCGCGCCGGAGCCGCGCGCCTTCCACTTTAACCGGAGCCGCATTTTTCTTTTTTCCAAAAATCCTGCCGGTCATCTCTCTCTCTCTCTTTCATAACTGTAACCGCCGCCGTCTGCTCGCTCGAGCCGCCGCCGCCGCTCGGCCGGTGAGGCTTTCCTCTTCTCCTTCCTTCTCCTTCCGGCGTCTCAGCGCCGGGCTCGGCGGCTCGGCGACGGGGGCCACGCGCCGGCTCGGCCGCGCGTTCGCGCGGGCGAGCTCGGCCGGCGCCGGCGTGCTCGGCCGGCGCCGGCGGGCTCGGCCGGCTCGGCCGTGGCGAGCTCGGGGCGACCACGCGCGCGGCTCCGGCGAGCCGCGGCGCCGGCGCCTCGCCGGCGAGCTCGCGGGCCGCGTCGTCCGGCGAGGCGCCGGGCTCGGCCGGCTTGGCCGCAGCGAGCGCCGCGGCTCGGCGGCGAGTCGCCGCGGGCGGCTTGGCGAGCCTCGGCTCGGGGCTTGGCCGGCACCTGCGCGCGCTCGGCTCGGCCGGCCGTGGTGGGGCGTCCTGCGGCGCGGCGAGCGCTTGGCCGGCGAGCTCGGCCGCGGTTCAACCGCCGTGCGTCTCGGCCGGTCCTCGCGCTCGGCCTCGTCCGGCCGTATCCTCGCTCGGCGCTCGCTTTCGGCGTG
Zm-B73-REFERENCE-NAM-5.0	8	27286851	27287850	999	3	3.003	104	104.104	AAAAGAAAAAGCCTTTTCTTTTTTTCTCTTCTTTCTTTCTTTTTCTTTCTCTTTCTTCTCTATTCGGAGCCGTCTTCGGCCGGAGCTGGCGGAGCCGCCTCTCTGCGTCGCGCCGGAGCCGCGCGCCTTCCACTTTAACCGGAGCCGCATTTTTCTTTTTTCCAAAAATCCTGCCGATCATCTCTCTCTCTCTCTCTTTCATAACTGTAACCGCCGCCGCCGTCTGCTCGGAGCCGCCGCCGCCGCTCGGCCGGTGAGGCTTTCCTCTTCTCCTTCCTTCTCCTTCCGGCGTCACCTCAGCGCCGGGCTCGGCTGGGGCCGCTCGCGCCGCGCCAGGCTCGGCGGCTCGGCGACGGGGGCCACGCGCCGGGGCCGCGCGTTCGCGCGGCGGGCGAGCTCGGCCGGCGCCGGCGGCGGGCTGCGCTCGCGGCTCCGGCGAGCTCGCGGGCCGCGTCGTCCGGTGAGGCGCCGGGCTCGGCCGGCTTGGCCGCAGCGAGCGCCGCGGCTCGGCGGCGAGTCGCCGCGGGCGGCTCGGCGCGCCTCGGCTCGGGGCTTGGCCGGCACCTGCGCGCTCGGCTCGGCCGGCCGTGGCGGGGCGTCCTGCGGCGCGGCGAGCGCTCGGCGCGCGGCCGGCTCGGCCGGCCTGGTGAGCTCGGGTTCAACCGCCGTGCGACTTGG
Zm-B73-REFERENCE-NAM-5.0	8	27332851	27333850	999	3	3.003	88	88.0881	CGGCCACGCCTTTTTCCTTCGCGTCGTCCGGCGGTGTGGCGGAACCAGCCTCGCCGCTTCCGCTTTAGGAGCGGCCTAGCCGCGCCTCTAAATCTCTCTCTCTGCCGCCTGTCATCCTCCAAATCTCTCTCTCTGAGCCGCGATCTGCTCGGAAACCGCCGCTGCCGCCGATCAGCGGTGAGCCACTTCCTCTCCTCTTTCTCTTCCTCCTTCACGGTTGGCTCGCGCGGTCGCGTCCGCGGCTGCGCGTGAGCTCGTCCGTCGGCTCGCCGTCGGTCGCGCGCCTTGGCTCGCCGGCCGGCGCCTGGCGGCGAGCTCGCCGGCCATGGCGGAGCGTGCGGCGCGAGCGTCGCTCTCGGTGTGGTTGGCTGCGGCGCCGGTGGCACGGCGCTCGGCGCGTGCGGTGCGGTCTGCGGCGTGGTGGCCGGTCGTGGCCTCGCCGGCCATGACGGCACGGCGTGCGCGGCGCGCGCTCTGGCGGCGCCAGTGCGGCGTGCTCGGGCGGCGTGTCCTGCTCGCGTCGTGATGGCGGCGCGGTCTCGAGCTCAGAGCGTGCCTTTGGCGCGCGGCCTTGAGCTCGGCCAGCGCGCGGCGACGTGTGCACGGCTAGTTTGCGGCGCGTGTGTGCGGCCTTGCGCTCGCTGCTCGCGTGGTGCGCGCGGTGCCTTGGCACGGCTCGCCGTGTCGTCTACTAGACGTGGTCTAGTATATTTTATGCGCGCTAAT
Zm-B73-REFERENCE-NAM-5.0	8	27342101	27343100	999	5	5.00501	82	82.0821	GATTTTTGAAAATGTGAAAGCATTCATATAGAAAATAGATATAAAAAAAAAATTTTTTCTTTTCTCTCTCAGTCTCCTCTTTTGGAGTCGCGCGGAGCTGGCCGGCCGGAACCGGCCACGCCTCTTCTTCGTGCCGTCCGGCGGTGTGGCGGAACCGGCCTCGCCGCTTTAGGAGCGGAGCCGCACCTCTCTAAATCTCTCTCTCTGCTGCCTGTCATCAAATCTCTCTCTCACCTGAGCCGCGATCTGCTCGGAAACCGCCGCTGCCGCCGATCGGCGGTGAGCTTCCTCTCCTCTTTCTCTTCCTCCATCACGGCCGGCGCTCTCGCGGCGTGGCCGCGGCTCGGCGGCCGCGTCCGCGGCTGCGCCTCTCCTCGGCTCGCCGGCCGGCGGGCGGCGAGCTTGCTGGCCATGGCGGGGCGTCCTGCGGCGCGAGCGTCGCTCTCGGTGTGGTCGGTCGCGGCGCCGGTTCCGGCACGGCGCTCGGCGCGTGCGATGCAGTCTGCGGCGTGGTGGCCGGCCGTGGCCTCGCCGGCCATGACGGCACGGCGTGCGCGGCGCGCGCTTTGGCGACGCCGGTGCGGCGTGCTCGCACGGGTGCTCGGGCGGCGTGTCCTGCTCGCGTCGTGATGGCGGCGCGGTCTCGAGCTCGGAGCGTGCCTTAGGCGCGCGGCCTTAAGCTCGGCCAGCGCGCGGCGACGTGTGCACGGCTAGTTCGCGACGCGTGTGTGCGGCCTT
Zm-B73-REFERENCE-NAM-5.0	8	27367101	27368100	999	0	0	103	103.103	TTCGATCCGCGAAGTGGGGAACCTAGAGAGCCGGGGGCCTCGGCCTGCGCGCTGGCGAAAACATGCGTCTCCTCTCTCTCTCTCATTTGGATCTGCGCAACAACCTCTCCTCTTCTTCCACCTCTCTCTCGTGGTGTAGGATTTGGAGACGGCGATCACCGGATTTTGGACGAGGTGAGCTCTCTCTTCTCTTCTCTCTCTTCTTCCTCTTCTTCGCGCGCGCGTTCTCCTGGCGCGCGACGACGACGACGACGTCGCGCGCTCGGGCGGCGGCGCGGCCTGGCTCGGCGCGGCGGCGCGGCTGGGGCGCGCGGCCTGGCTCGGCGCGGTGGTGCGGCCGCTCGGGACGCTTCGGCGGCGGGCTCGGCCTCGGCGGCGCTCGGCCGCTCGGTCGGCGCGGCGGCGCGGCTCTCGCCTGCTCTGGGCGCGGCGTGCCGCGGCCGCTCGGTCGGCGCGGCGGCGCGGCTCTGCGGTGGCGCGGCGATGTCGGCTCGCGGCGGTGCGGCTCGGCTCGGCCGCTCGGCTCGGCGCGGCGGCTCGGCCTGGCTCGGCGGTGGCGCTCGGGGCTCGGCTCGCGGCGGCGCTCGGCGGTCGGGGCTCGGCGGCCGGTTCAACCGTGGCCGGTTCAACCGCGGCGGCTCGAGTTCGTGGCGGACCGTATCTTCGCTCAGCGCTCGCGACGATTATCCG
Zm-B73-REFERENCE-NAM-5.0	8	27376851	27377650	799	0	0	79	98.8736	CGCAACAACCTCTCCTCTTCTTCCACCTCTCTCTCGTGGTGTAGGATTTGGAGACGGCGATCACCGGATTTTGGACGAGGTGAGCTCTCTCTTCTCTTCTCTCTCTTCTTCCTCTTCTTCGCGCGCGCGTTCTCCTGGCGCGCGACGACGACGACGTCGCGCGCTCGGGCGGCGGCGCGGCCTGGCTCGGCGCGGCGGCGCGGCTGGGGCGCGCGGCCTGCCTGCTCGGCGCGGTGGTGCGGCCGCTCGGGACGCTTCGGCGGCGGGCTCGGCCTCGGCGGCGCTCGGCCGCTCGGTCGGCGCGGCGGCGCGGCTCTCGCCTGCTCTGGGCGCGGCGTGCCGCGGCCGCTCGGTCGGCGCGGCGGCGCGGCTCTGCCGGTGGCGCGGCGATGTCGGCTCGCGGCGGCGCGGCTCGGCTCGGCCGCTCGGCTCGGCGCGGCGGCTCGGCCTGGCTCGGCGGTGGCGCTCGGGGCTCGGCGGCCGGTTCAACCGTGGCCGGTTCAACCGCGGCGGCTCGGGTTCGTGGCGGACCGTATCTTCGCTCAGCGCTCGCGACGATTAT
Zm-B73-REFERENCE-NAM-5.0	8	27477401	27477900	499	48	96.1924	1	2.00401	AGAAAATAAAATAAAATAAAATAATAATAAAAAAAGCGGTTGAACCGGCTACGGTTGAACCGGCCAGCAGCGGCGGCCAAGCCGGCGGCCGGCCGAGCTACAGTCGAGCTACAGGCGGCCGAGCTCGCGCAGCGGCTCAGCGGTCGAACCGGCGCTCCGGCCGAGGCGGCGGCCGAGCCGCCGGCCGGCCGGACCGGCGCGGCGCGGCGGCCGAGCGGCAGTGGCCGAGAGGAGAGGAGAGATAGAAGGAGAGGAGGCCTCAACGACGCGGCCGAACCGGCGATGAGCAGCGGCGGCTACAGCGGCGGCTGTGGAGAAGAATAAGAGAGAATTTGGAAAATTGGCTCCA
Zm-B73-REFERENCE-NAM-5.0	8	27495651	27496150	499	42	84.1683	1	2.00401	CAAGCCGGCGGCCGGCCGAGCTACAGCGGTCGAGCTACAAACGGCCGAGCTCGCGCAGCGGCTCAGCGGTCGAACCGGCGCTCCGACCGAGGCGGCAGCCGAACCGGCGGCCGAGCCGGGCCGGACCGGCGCGGCGGCCGAGCGGCGGTGGCCGAGAGGAGAGGAGAGATAGAAGGAGAGGAGGACCTCACCGACGTGGCCGAACCGACGATGAGCAGCGGCGGCTACAGCGGCGGCTGTGGAGAAGAATAAGAGAGAATTTGGAAAGCGGATGGCGCAGAGAGAAAAAAGGAGAGAGAGAAGGAAAAAAAGAAAAAGAAAAAAAAGGTTTTCTCCTTTTCGAAATCCGTTTTTCCTGGATGAA
Zm-B73-REFERENCE-NAM-5.0	8	27879151	27879650	499	2	4.00802	44	88.1764	CTCTCTCCTCTTTTTCTCTCTCTGCGCCGTCCGACGGCCGGAGCCGCTGGCGCCTCTTCCTGAATCGGAGCCGCATCTTTTTTCAAATCTTCTTCTCATTTTTCTCTCATAGCGCCGCTACTGTAGCGCCGGCCGCCGTCGCCGTCGGCCGCTCGCCGGTGAGCTCCTTCTCTTCCTTTCTCTCCTCCTCTCTCCTCGGCAGGGCCGCCTGGCCGTGGCCTGGCCGCCTTGGCCGCGCCAGCCGGCCGCTGCCGCGCCGTGGCAGCCGGCCACGGCCGCTGGCCGCGCGCAGCCGCCTGGCCAGCAGCCGGCTGGCCAGCGGCCGGCCTGGCCGCCGGCCGTGGCTGGCCGCGTCCTGCGC
Zm-B73-REFERENCE-NAM-5.0	8	28976901	28977900	999	93	93.0931	3	3.003	ATGGATTAAGACGAGAGTTGAACGCCGCGCGACTACGGTCGCACGCGCGAGAGCACACTGCGCGTGCCGAGAGCAAGCGAACCGTGCAGGCGCGCGCGCGCTGCTGCACCTCCAGGAGCGTGCGAAGGCGCGGCCGGCACGTCCATCGCGGCCACACGGCGCGGCGGCCACCGGCGCGCGACCACGCGCAGGCCTCGCCGAGGCTCGCCGAGGACCGAAGCTCGCCGAGCTCCGAGCCGCGGCGAGCTCGCGCAGTGCGATGCCTCGGCGACCGCCAAGGCTCGTCGAGCACCGAGCTCGCGGTGCGAGGCTCGCGCACCGCGACACCTCGGCGACCGCTAAGGCTCGCCAACTCGCGGCGAGGCACCACGGCTGCGCTCACCGAGGAGAGCACGACAGCTCTCGCCAAGGAGAGCGCGACGGCAGGCTCGGCGGAGCTCGCGACGCATACGCGTGACCAGACACGCCACGCACGAGCAGGAAGAAAAGGAAGAGAGAGAAGAAAGAGAAGCTCACCTCGATCGAAACTCCGGCGATCACCGTCTCCATATACACCACGAGGAGAGAGAAGAGGTAGAAGAGAGAGGTTGCTGCGTAGAAATCAAATAAGAGAAAGAGATCAAGAGCGCGCTTTCCTTCACACCGCTCAAAAACGACACGCACAACCACCAAACGGACTCCGATCGCGAACCGAAATAAACA
Zm-B73-REFERENCE-NAM-5.0	8	29008651	29009150	499	50	100.2	2	4.00802	AAATTAAAATGGATTAAGACGAGAGTTGAACGCCGCGCGACTACGGTCGCACGCGCGAGAGCATGCTGCGCGTGACACGCGAACCGTGCAGGCGCGCGGCACGCTGCCGCACCTCCAGGAGCGCGCGAAGGCGCGGCCGGCGCGGCCGACGTGTCGCCGAGGCTCGCCGAGGACCGAAGCTCGAGCCGCGGCGAGCTCGCACAGGAGCGCGACGCTGGCGCGACAACCGCTAAGGCTCACCGAGGAGCGCCGACGCTCGCGCAGCACGATGCCTCGGCGACCGCCAAAGCTCGCCGAGCGCCGAGCTCACGGTGCGCCGCGGCGGCGCTCGCCGAGAGCG
Zm-B73-REFERENCE-NAM-5.0	8	29260151	29260650	499	2	4.00802	56	112.224	GCGCCGTCCGACGGCCGGAGCCGCCTGGCGTCTTAAAGCAGGAGCCGCCACCTCTTTTTCAAATCTCTTCTTCATTCTCTTCTCTTCCAAGCCGCCGCCAACCTTGTAGCCGCCGCCGCTGCGACGGCTGCGCGTCGCCGTCGGCCATCGCCGGTGAGCCTCTCCTTCTTCCTCTCTCCTTCCTCTCCTTCTCTTGGCCGCTGGTTGGCCGCGGGCCGGACCGCGCCGGGCCGGGCCGCCAGCGGCTCGGCCTGGCCGCGTCCGCCGGCTCGGCCTGGCCGCGTCCGCCGGCTCGGCCTGGCCGCGGCCGGTGGCTGGTCGCGTG
Zm-B73-REFERENCE-NAM-5.0	8	29267901	29268400	499	1	2.00401	53	106.212	CCTCTTTTTCAAATCTCTTCTTCATTCTCTTCTCTTCCAAGCCGCCGCCAACCTTGTAGCCGCCGCCGCTGCGACGGCTGCGCGTCGCCGTCGGCCATCGCCGGTGAGCCTCTCCTTCTTCCTCTCTCCTTCCTCTCCTTCTCTTGGCCGCTGGTTGGCCGCGGGCCGGACCGCGCCGGGCCGGGCCGCCAGCGGCTCGGCCTGGCCGCGTCCGCCGGCTCGGCCTGGCCGCGTCCGCCGGCTCGGCCTGGCCGCGGCCGGTGGCTGGTCGCGCCTGTCCGGTTCAGCCGGCCTCGGCGGCTCAGCCGCCGGCAGCTCGGCCGCCGCGCTCGGCCGC
Zm-B73-REFERENCE-NAM-5.0	8	29472401	29472900	499	48	96.1924	0	0	GCGCTAGGCAAGCCGCGAGCCGCGTGCTGACGTGCCGCGCAGCGCTGTCGAGGCCACACAGCGCGCGCGAGCTGCCAGCGCACGTAGCACTGCCGGACGAAGTGCGCCTCGCGAGAGCGCGCCGGCCGCAGAGCGTCGCGCGAGCGCGCCACGCGAGCGCCGCTAGCACGCGAGCCGCTAGCGCACGCAAGGCCGCGAGAAGAGAGAAGAGAGAAGAGAGAGAGGAGCTCACCTCGTCCAAATCCGGCGATCGCCGTCTCCAAAACCTACACCACAGAGAGAGAGGTGGAGGAGAGGAGGTTGTTGCGCAAAACCTACACCAAGGAGAGAAACGCGCGCATGGTGA
Zm-B73-REFERENCE-NAM-5.0	8	29481651	29482150	499	41	82.1643	0	0	GCGCGCGACGCAGCACGTTCATTAAACTAAATCAAAACGAATTAAACTGAAATCACGTTGAAGCTGCGCACGCAACACGCTAGGCAAGCCGTGAGACACGCTGCCACAGCCGCGGAGAGCCGTCGAGGCCGGACAGGCGCGCATAGCGCCGCCGCATGAAGCGTGCCAGGCCGCAAGAGCGTCGCCGGACGCGAGCGCGCCAGGCTGCGGCAGAGCGCCGCTAGCGCGTGTATGCGCGAGCCACCAGTGCATGCAAGGCCGCGGAGAAGAAGAGAGAAAGAAAGAGAGGAGCTCACCTCGTCTAAATCCGGCGATCGCCATCTCCAAAACCTACACCACGGAGAGAGAGGTGGAGGAGAGGAGGTTGCTGCGC
Zm-B73-REFERENCE-NAM-5.0	8	29656401	29657400	999	4	4.004	102	102.102	CTTCTCTATTCAGAGTTCGGCCGGAGCTGGCGGAGCCGCCTCTCTCGCGTCGCGCCGGAGCCGCGCGCCTTCCACTTTAACCGGAACCTACTTTTCCTTTTTCCAAAAATCGCCGGTCATCTCTCTCTCTCTCTTTCGTAACCGCCGCCGCCATCTGCTCGTCGCCGCCGCCGCTCGGCCGGTGAGGCTCTCCTTTTCTCCTTCCTTCTCCTTCCGGCATCTCAGCGCCGACTCGGCCGGGGCCGCTCGCACCGCGCCGGGCTCGGCGACGGGGGCCATGCGCCGGGGTCCGTTCGCGCGCGGGCGAGCTCGGCCGGCGTGGCGGGCGAGCTCGGCCGGCGCCTCCGGCGTGTCCGGCCGCGTCGGGCGCCGTGCTCTCCGGTGAGCCGTCGGCGCGCGGCGCCGTGCTCTCCGGCGAGCCGTCGGGTTCGCGGCCGCTCGGAGGCTCCGGCGAGCTCGACCGCGCGCCGCTTCGTCCGCGGCCGGCTCGGCCGGCCTGGCGAGCTCAACCGCGGTTCAACCGCCATGCGGCTCGGCCGGTCCTCGCGCTCGGCCTCGTCCGGCCGTGTCCTCGCTCGCTCGCGCTCGCTTGCGGCGTGCTTGGGCGCCGTGCCTTGCTCGCGTCGTGTCGGCGGCGTAGCCTTGAGTTCGGAGCGTGCCTATGGCGCGCGGCTTTGAGCT
Zm-B73-REFERENCE-NAM-5.0	8	29665901	29666900	999	3	3.003	100	100.1	CTTTCTCTTTCCTTCTCTATTCAGAGTTCGGCCGGAGCTGGCGGAGCCGCCTCTCTCGCGTCGCGCCGGAGCCGCGCGCCTTCCACTTTAACCGGAACCTACTTTTCCTTTTTCCAAAAATCGCCGGTCATCTCTCTCTCTCTCTCTTTCGTAACCGCCGCCGCCGTCTGCTCGGAGCCACCGCTCGGCCGGTGAGGCTCCTCCTTTTCTCCTTCCTTCTCCTTCCGGCGTCTCATCCGCGCCGGCTCGGCCGGGGCCGCTCGCGCCGCGCCGGGCTCGGCGACGGGGGCCATGTGCCGGGGCCGCGCGTTCGCGCGCGGGCGAGCTCGGCCGGCGTGGCGGGCGAGCTCGGCCGGCGCCTCCGGCGTGTCCGGCCACGTCGGGCGCCGTGCTCTCCAGCGAGCCGTCGGCGCGCGGCGCCGTGCTCTCCGGCGAGCCGTCGGATTCGCGGCCGCTCGGACCTGGCTCCGGCGAGCTCGACCGCTCGCCGCTTCGTCCGCGGCCGGCTCGGCCGACCTGGCGAGCTCAGCCGCGGTTCAACCGCCATGCTCCGGCTCGGCCGGTCCTCGCGCTCGGCCTCGTCCGGCCGTGTCCTCGCTCGCTCGCGCTCGCTTGCAGCGTGCTTGGGCGCCGTGCCTGGCTCGCGTCGTGTCGGCGGCGTAGCCTTGAGTTCGGAGCGTGCCTATGGCG
Zm-B73-REFERENCE-NAM-5.0	8	30191651	30192150	499	3	6.01202	44	88.1764	ATTTGGATTTACGCAGCAACCTCTCTCTCTCTTCTATCTCTCTCTCGTGGTGTACTTGGAGACGGCGATCACCAGAATTTGGACGAGGTGAGCTCTTTCTCCTCTCTCTCTTCTCTTCTTCCTCTCTCCTGCGCGCGCCTCTTCTCTCTGCGCGCGCGCGTTGCGCGGCGGCGCGGCACGCGCTCTTTGTCCGGCGCCGCGGCTCTCCGGTCGGCCGCGGCTCTTTCGGCGGCGCTCGGCTCTTTCGTCTGACGCGGCTCTCTCGGTGGCGCTCGGCTCTCTTCGTCCGGCGCGGCTGCGCGCGGCCTCGATGCGCGCGGCCGTTCAAGCGTTGCGTGGCGTCCGATCGGATTAGTTA
Zm-B73-REFERENCE-NAM-5.0	8	30200901	30201400	499	3	6.01202	45	90.1804	CGCCTCCTTCTCTTCTCTCATTTGGATTTGCGCAACAACCTCTCTCTTCTATCTCTCTCTCCTCGTGGTGTACTTGGAGATGGCGATCACCAGAATTTGGACGAGGTGAGCTCTCTTTCTCCTCTCTCTCTTCTCTTATTCCTCTCTTCTGCGCTCGCCTCTTCTCTCTGCGAGCGCGCATTGCGCGGCGGCGCGGCACGCGCCACTCTTTGTCCGGCGCGAGCGCCGCGGCTCTCTCGGCGGCGCTCGGCTCTTTCGTCCGACGCGGCTCTCTCGGCGGCGCTCGGCGCTCTTCACCGTCCGGTGCGGCTCCTCTCTCTGCGGCGCTTGAGGTGCTCGCGGCGCGTTGCGCCGC
Zm-B73-REFERENCE-NAM-5.0	8	30785151	30786150	999	87	87.0871	3	3.003	CGCAGGCTGCGCGCCGCAGCCGCGCCGGCAGACCGCGCCGAGCCGAGGCCGCGCCGACCGAACGCCGCGCAAGCCACGCCGACAAGGCCGCCGCGAGCGTGCAGGCAGGCGGACCACGCCACCGGCGCCGCCGCGTGCAGCCACCACGTCGCCAAGGCAGCCGCCGCCGCGCAGCCACGGCCACCGCCGCGCAGGAGCAGCCACCGCGCCGCCAAGGAGGCCGCCGCCTCGCAGCCACGGCCGCCGCCTCGCAGCCACGGCCGCCGCTGCCGCGCAGTGCCACATCGCGCCGCCGAGGAAGCGGCGGCCGCCGCCGCAGGCCGCCGCGCGCAGCGAGCTCGAGCGTCGCCACCAGCACGCGTGCAGAGAGAACGCGCGCAAAGAGAAGAAGAAGAGAGAGGAGAAAAGAGAAAAACTCACCTCCGATCCAACTCCGATCACCTTCTCCAAAACCTACACCACAAGAGAGAGGTAGAAGAAGGTTGCTGCGCAAATCCAAATGAGAGAAGAGGAGGAGGCTCATGAGGTGTGCGCCGGCGCGCGTGCCTCTCTCTTTCACTTTGCGGATCGAAAATGACGCGCACGACTATTAAACAAACTACAATCGCGAACCGAAAACCGAGATGGAACGAGACAAACACGCGACATCAGACAAAGAAATGCGCTTCGGCATGATGCAACAATGACACTTAGGTTTTGGTTTATACATGACACGGACAC
Zm-B73-REFERENCE-NAM-5.0	8	30804401	30804900	499	47	94.1884	0	0	GGCCGCGTCAGCCGAACGCCGCGGCGTCGGCAAGGCCGCCGCGCCGAGCGTGCAGTCCGGACCACGCCGACGGTGCCGCCGCGAGGCAGTCGCCGCCGCGCAGCCACGGCCGCCGCCGCGCAGGAGTAGCACCACCGCGCCGCCAAGGCGGCCGCCGCCACGCACCGCGGCGAGCGCCACCGCAGGCCGCCGCGCGCAGCAAGCTCGAGCGCCGCCACCAGCACGCGCGCAAAGAGAAGAAGAAGAGAGAGGAGAAAAGAGAAAAACTCACCTCCGAGGATCCAACTCCGGCGATCACCGTCTCCTAAACCTACACCACGAGAGAGAGGTAGAAGAAGGTTGCTGCGTAAAT
Zm-B73-REFERENCE-NAM-5.0	8	30959151	30959650	499	46	92.1844	0	0	ATTAACTAAAAACCAATAATCAATCACTGCGCACGTTCTGCGCATGAAACGCGTTTGAACCGCGAGGTCCACGCTGCCGAAGGCAGCCACGCACCGCCAGGACGGTCGCGCGCAGGCCGAGTCGCGCGCAGGACAAGCCACGCCGCCGCCAGAGGCCGCGCGTAGGGCCGCCGCCAGGACGGTCGCGCCGCGAAGCCACGCCGCGGAAGCCGCTACCGCGATGCGCCGAGGCCGGCCGAGGCCACCGCGAACGACCGCGTCGCCGGAGCACACGCCGCCGAGGAGTAGACCGCGCATGCGCGCGCAGGAAAATAGGCGCAGAAGAAAGAGGAGAGGAAGAGAAGAAGAAGAGGAG
Zm-B73-REFERENCE-NAM-5.0	8	31112901	31113400	499	41	82.1643	1	2.00401	GCGCAGGCGGCCGAGCTACGGCCGAACCGGCGGCGCGCAGGCGGCCGAACCGGTGGCGCGCAGGCGGCCGAACCGGCGCGCAGGCGGCCGAGCCGGCGGTTCCAAGAGAGGAGAGAAAGGTAGGAGAGGAGGACCTCACCGACGACGCGGCCGAGCGGCGCGGCCGAGCTGCAGCGGCCGAACCGGCGACGCAGGCGGCGGCTACAGCGGCGGCTAAGAAAATGAGAGAAAAGAGAGAGTTTTAAAAATAAAACGGCATCCAACCGCGGACGGCGCAGAGAGAAAGAGGAGAGAGAGAAAGAAAAAGAAAAAGAAAGAAAAGGTTTTCTTCTCCTTTTTGAAATCCGATCTTCCTAGATGAATGCACTTACAT
Zm-B73-REFERENCE-NAM-5.0	8	31126401	31126900	499	46	92.1844	2	4.00802	GGCCGAGCTCGCGCAGCGGCCGAGCTCGCGCAGGCGGCCGAGCTACGGCCGAACCGGCGGCGCGCAGGCGGCCGAACCGGCGCGCAGGCGGCCGAGCCGGCGGTTCCAAGAGAGGAGAGAAAAGGAGAGGAGGACCTCACCGACGACGCGGCCGAGCGGCGCGGCCGAGCTGCAGCGGCCGAACCGGCGACGCAGGCGGCGGCTACAGCGGCGACTAAGAAAATGAGAGAAAAGAGAGAGTTTTAAAAATAAAAGCGGCATCCAACTAAAGCGCGCGGCGGCTCCGGCCGCGGACGGCGCAGAGAGAAAGAGGAGAGAGAGAAAGAAAAAGAAAAAGAAAGAAAAGGTTTTCTTC
Zm-B73-REFERENCE-NAM-5.0	8	31367401	31367900	499	46	92.1844	0	0	CGCGTTTGAACGGCGTGAGGCCGCGCAGGCCACGCCTCGGCCACGCGAGCCGTGCCACACGCGAGGAACCACGTCGGTCCACGCTGCCGACAGCCACGCACCGCCACGGCCGTGCGTAGGCCGAGCCACACGCGAGGCCAAGCCGCGCCGCCGACCGGAGGCCGCGCGTAGGCCAGGACCGCGCTGAGGTCGCCACGCCGAGGCGCGTCGCCGCGGTACGGCCGCGCCGAGGCAAAGCCGCGCCACGCGGACCGCCGAGCGCCGACCGGAGGCCGCGCGCAGGCGCGCCGCCAGCCAGCCGCCACGACCGTAATGGCAATTACTATTAAGTAACCGTGGATAATTATCCATTGGATAT
Zm-B73-REFERENCE-NAM-5.0	8	33763401	33764400	999	2	2.002	82	82.0821	TTCTCTTTTGGAGCCGCTTCGGTCGGAGCTGGCGGCCTAGCCGTTGCGTCCTCGCGCCGGAACCGTTTTCCTTTTTTAAAATTTTCTCTCTCTCTTCATAATAGCCGCCACCGTCTAACCGCGCCGCCGCCGCTCGGCGCCGCCGCCGCGCCGTCCTCTCCGGTGAGGCTTCTTCTCCTTCCTCTCCTCTTCCTCCTTTGTCGGTGTCCGTGCCATCGCGCTCGGCGGCGGCGAGCTCGGCGGGACCTCGGGGCCGCTCGGCTCGGCCGCGGCGGTGCGCCGGCGTCCGCTGCGCGAGCGCTCGGTGCGGACCGTTGGCCGCGGTTCTGGCGGCCTGCGGGCCGCGCCGCGCGTCCTCGACCTCGGCCACCGGCTCGGCCACGGAGCTCACACCGGTGTGCTCGGCCGCCGGCTCGGCTGCGCGCTGCGCCGCCTCGCTTCCGGTGAGGCGGGCCGCTCTGGAGAGCCGCGTGCGCTCGGCCGCGCTCGGCGCCGGCTTGGCCGTTGGCCGCCTCGCCTCCGGCGAGCGTGGCGCCGCGGCGAGCTCGGCCGTACGGGCCGTGTCCTCGGGCCGCGTCCTCGCTCGGTGCTCGCTTGCGGCGTTCTTGGCTCGCCATGCCGTGCCTTGCTCGCGTCGTGACGGCGGCGTGGCCTCGAGCTCGGAGCGTGCCTATGGCGCGCGGCTTTGAGCTCGGCTAGCGCACGGCGACGTGCGCACGTCTAGTTCGTGGTGTGTGCGTGCGGCCT
Zm-B73-REFERENCE-NAM-5.0	8	33772901	33773900	999	2	2.002	80	80.0801	CTGCGTCCTCGCGCCGGAACCGCTTTTCCTTTTTTTTCTTTTTAAAATTTTCTCTCTCTCTTCATAATAGCCGCCTCCGTCTAACCACGCCGCCGCCGCTCGGCGCCGCCGCCGCGCCGTCCTCTCCGGTGAGGCTTCTTCTCCTTCCTCTCCTCTTCCTCCTTTGTCGGCGTCCGCGCCATCACGCTCAGTGGCGACCTCGGGGCCGCTCGGCTCGGCCGCGGCGGTCTCGCGACGGCGTCCGCCGCGCGAGCGCTCGGCGCGGGTCGTTGGCTGCGGTTCCGGCGACCTGCGCCTGGCCGTTGGCTGCGGTTCCGGCGACCTTCGGGCCGCGCCGCTCGTCGACGGCCGCCGGCTCGGCCGCGGAGCTCGCGCCGGTATGCTCGGCCGCCGGCTCGGCTGCGCGCCGCACCTCGCCTCCGGCGAGGCGGGCCGCTCCGGCGAGCCGCGTGCGCTCGGTGCCGGCTTGGCCGTCGGCCGCCTCGCCTCCGGCGAGCGCGGCTCGGCGCTCCGCGCCGCGGCGAGCTCGGCCGTGCGGGCCGTGTCCTCGGGCCGCATCCTCGCTCGGTGCTCGCTTGCGGCGTGCTTGGCTCGCGCCGTGCCTTGCTCGCGTCGTGACGGCGGCGTGGCCTCGAGCTCGGAGCGTGCCTATGGCGCGCGGCTTTGAGCTCGGCTAGCGCACGGCGACGTGCGCACGGCTAGTTCGTGGCGTGTGCGTGCGGCCTCGCGCACGTGGCATAGTGCGCGTGCCTT
Zm-B73-REFERENCE-NAM-5.0	8	34845901	34846900	999	105	105.105	2	2.002	ACCGGCGAGCTCGCCAGGCCGCGCGCCGGCTCGCCGGAGCCGCGACGTCGAGCGGACGGCTCGCCGGACGGCGAGTCGCCGGCGCGCAGCCGAGCTCGCCGGAGCGAGGCGGCCAAGCCGACGTCGAGCGCTGCCGAGCGCACGCGACTCGCCGGAGCGGGCCTCGGCGGAGGCGAGGCGCGGCGCGCAGCCGAGCTCGCCGGAGCGTCAGGCGACGGCCGCGAAGACGGCTCGCCGGACGGCCGCCGCAGCGGACGGCTCGCCGGAGGCCGGTCGCCGCGGCCGCGCCGCCGCCGGCTCACCGGACGGCCGCCGCAGCCGACGGCTCGCCGGACGGCTCGCCGGACGGCCGCCGCGGTTGAGGGCCGCGGCCGACGGCTCGCCGGACGCCGAGACGCCGGAAGAGGAGAAAGAGGAGAGTCTCACCGGAGAGAACGGCGGCGGCGGCGCCGAGCGGCGGTGGCGCGGCAAGCGGCGGCGGCTATTATTATGAAAGAGAGAGAGAGATGACCGACAAATTTTTGGAAAAAGAAAAATGTGGCTCCGGCTAAAGTAGGCGCGCGGCTCTGGCGCAAGAGAGGCGGCTAGGCCGCCAGCTAGGCCGGCCGAAGCTCCGAAATAAAAAAGAGAAAAAGAAAATTTTCTTTTTCTAAAATCTAATTTTCT
Zm-B73-REFERENCE-NAM-5.0	8	34855401	34856400	999	106	106.106	2	2.002	GACGAGGCCGAGCGCGACCGGCCGAGCCGCACGGCGGTTGAAGAGCTCGCCAGGCCGCGCGCCGGCTCGCCGGAGCCGCGACGTGGCCGAGCGGACGGCTCGCCGGACGGCGAGGCGCCGGCGCGCAGCCGAGCTCGCCGGAGCGAGGCAGCCGACGGTCAAGCCGGCGCCGAGCGCTGCCGAGCGCACGCGACTCGCCGGAGCGGGCCTCGGCGGAGGCGAGGCGCGGCGCGCAGCCGAGCTCACCGGAGCGTCCGACGGCCGCGAAGACGGCTCGCCGGATGGCCGCCGCAGCCGACGGCTCGCCGGACGGCCGCCACAGCCGACGGCTCGCCGGACGGTCGCCGCGACCGACGGCTCGCCGGACGGCCGCCGCGGCCGACGGCTCGCCGGACGCCGGAAGAGGAGAAAGTGGAGGAGAGGTCTCACCGGAGAGAACGGCGGCGGCGGCGCCGAGCGGCGGCGGCGCGGCAAGCGGCGGCGGCTATTATTATGAAAGAGAGAGAGAGATGACCGGCGGAATTTTTGGAAAAAGAAAAATGCGGCTCCGGCTAAAGTAGGCGCGCGGCTCCGGCACGAAGAGAGGCGACTCCGCCAGCTCCGGCCGAAGCTCCGAAATAAAAAAGAGAAAAAGAAAATTTTCTTTTTCTAAAATCTAATTTT
Zm-B73-REFERENCE-NAM-5.0	8	34908401	34908900	499	2	4.00802	59	118.236	TCTCTCCTCTTTTTCTCTCTCTGCGCCGTCCGACGGCCGGAGGCTGCGCGTTAATAGGAGCCGCCTCTTTTTATTTAATCTTCTTCATTTTCTTCACCTAAGCCGCCGCTACCTAGCCTGTAGGTCGCCGCGCCGCCTGCCGCCGGCCGCTCGCCGTCGATCGACACCGGTGAGCTCCTTCTCTTCCTTCTCTCTCTCCTTGGGCCAAGGGGCCGCCTGTCCGCGCCGGCCGTGCGCCGTGGCCGCTGGCCGGTCGGCCGCGAGCCGGCTGGCCGAGGCGCGCCTGGGGCCAGCCTGTGGCCGGCTCGGCCGAGGA
Zm-B73-REFERENCE-NAM-5.0	8	34917401	34918400	999	5	5.00501	73	73.0731	TCGGATTTCGAAAATGTGGAGAAGATCTTTTCTTTCTTTTTTCTTCTCTTTTTTCTCTCCTCTTTTTCTCTCTCTGCGCCGTCCGACGGCCGGAGGCTGCGCGTTAATAGGAGCCGCCTCTTTTTATTTAATCTTCTTCATTTTCTTCACCTAAGCCGCCGCTACCTAGCCTGTAGGTCGCCGCGCCGCCTGCCGCCGGCCGCTCGCCATCGATCGACACCGGTGAGCTCCTTCTCTTCCTTCTCTCTCTCCTTGGGCCAAGGGGCCGCCTGTCCGCGCCGGCCGTGCGCCGTGGCCGCTGGCCGGTCGGCCGCGAGCCGGCTGGCCGAGGCGCGCCTGGGGCCAGCCTGTGGCCGGCTCGGCCGAGGACCGCGGCCTGGCCGCCGGTTCAACCGGCCGGCTCAGCGGCTCAGCCGGGCCAGCGGCCGCGGCGGCGCGCCTACCGGTTCAACCGTACCGGTTCAACCGCCTTCTGTTTTTTTTATTTTATTTATTTTATTTTATTTACTTTCTGTGATCATAATTACTGTATTTTAAGTAGGCTAATCACTGTTCATGCTATAAAATAGGAAGTTTAATTTAAAATTCCGTTATGTTATTGATTCACGTAGTTAATTGTTTATGTGCAATGTTGATCAACTAAAAGTGATTAGGTTTCCATCAGTATATATAAATATATATAACAGAATTATTTTGTTAAAAACCAATTGTGTCATTAGTGCATAAGATTTAATGCGAGACCTTTGTTTCTTTCTAACCATAACA
Zm-B73-REFERENCE-NAM-5.0	8	34962401	34963400	999	74	74.0741	6	6.00601	CTATTTTATAGCATGAACGGTGATTAGCCTACTTAAAATACAGTAATTATGATCACAGAAAGTAAATAAAATAAAATAAAAAAATAAAAAAAACAGAGCGGTTGAACCGGTACGGTTGAACCGGTAGGCGCGCCGCCGGCGCACGGCCGAGCAGGCGCGGCCGAGCCGCTCGCAGCGGCCGAACCGCCGGCGCAGGCGGCCGAGGCGGCCGAACCGGCGCACGGCGCAGGCGGCCGAGGCGGCCGAACCGGCCAAGGCGGCCGAACCGGCCAAGGCGGCCGAACCGGCCAAGGCGGCCGAACCGGCCATGAAAGAGATGGAAGGAGAGGAGGAAGCTCACCGGCGACGACGCGGCCGAGCGCGGCCGAACGGCGACGAGCGGCGGCCTAGGCAGCGGCGGCTACAGGCTAGGCGGCGGCTTTGAAGAAAATGAAGAAGATTAGATAAAAAGAGGCGGCTCCTACTAGGAAGACGCCAGGCGGCTCCGGCCGTCGGACGGCGCAGAGAGAGAAAAAAAAGGAGAGAGAAAGAGAGAGAGAAAAGAGAAAGAAAAGAGAAAGAAAACATTTTCGAAATCCGATCTTTCTACATGAATGCATTTGCACTTTCAAAGCAATCAAAAGAAATGCAAGGTTCGGCATGGTGCATCAAACAACATAAAGTATTTATTTTTATACATACAATTCCAAACCGAATGCTAGAACTTTGGAAAAGGTCAAGGTTTAGCGAAAAAAGAAAAAGAAAGGTAACGCC
Zm-B73-REFERENCE-NAM-5.0	8	34971651	34972150	499	57	114.228	1	2.00401	GCGCGGCCGAGCCGCTCGCAGCGGCCGAACCGGCCGGCGCAGGCGGCCGAGGCGGCCGAACCGGCGCACGGCGCAGGCGGCCGAGGCGGCCGAACCGGCCAAGGCGGCCGAACCGGCCAAGGCGGCCGAACCGGCCAAGGCGGCCGAACCGGCCATGAAAAGATGGAAGGAGAGGAGGAAGCTCACCGGCGACGACGCGGCCGAGCGCGGCCGAACGGCGACGAGCGGCGGCCTAGGCAGCGGCGGCTACAGGCTAGGCGGCGGCTTTGAAGAAAATGAAGAAGATTAGATAAAAAGACGGCTCCTACTAGGAAGACGC
Zm-B73-REFERENCE-NAM-5.0	8	35144901	35145900	999	0	0	96	96.0961	TTTCAATCCGCGAAGTGGCTCGAAGCCTAGAGAGGGTCTGACCGGTGCACGCTGGCGAACATGCGCCTCCTCTCCTTCTCTCATTTGGATCTGCGCAACAACCTCTCCTCTTCTTCCACCTCTCTCTCGTGGTGCACTAGGATTTGGAGACGGCCATCACCGGATTTTGGACGAGGTGAGCTCTCTCTTCTCCTCTCTCTCTTCTTCCTCTTCTCTGCGCGTCTCTCTCCTGCTCGCGCGCGCTGTCGCTCGCGGCGCGCGGCGGCCTGGCGCGGCGGCGCGCGGCGGCCTGCTCACGCGACGCGTTCAGCGGCGCGGCGGCGCTGTCGCTCGCGGCGCACGGGAGGTGCGTGCGGCGGCGCGGTGAGCCTCTCGCGGTGGCGGCGGCGTGCTCGCGGCGCGCGACGCGGCCTCGCGGCGGCGCTCGCGTGGTGCGCGCGGCGGCGCGGCGGGCCTCTCGCAGCGGCGGCGGCGTGCTCGCGGCGCGCGACGCGGCCTCGTGGCGGCGCTAGCGTAGCGTGCGCGGCGGCGCGGCGGCGGCTGCTCGGGTGCGGCGGCGGCTTGCTCGGGCGCGGCCGGAGCGGCGGCGCGGCGGCGTGGCGGCGCGGTCCGGTCGGCACGGCTGGCCGGTTCAACCGCCTGGCTGGTTCAACCGCGGTTCAACAGCCTCGGGGTCGCGCCGTGGCCTCGGACCGTATCCTCGCTCGGCGC
Zm-B73-REFERENCE-NAM-5.0	8	35154401	35155400	999	0	0	97	97.0971	GCTCGAAGCCTAGAGAGAGAGCCGGGGTCCGAGGTGCGCGCTGGCGAACATGCGCCTCCTCTCCTTCTCTCATTTGGATCTGCGCAACAACCTCTCCTCTTCTTCCACCTCTCTCTTGTGGTGTAGGATTTGGAGACGGCGATCACCTGATTTTGGACGAGGTGAGCTCTCTCTTCTCCTCTCTCTCTTCTTCCTCTTCTCTCGCGCGTCTCTCTCCTGCTCGCGCGCGCTGTCGCTCGCGGCGCGCGGCGGCCTGGCGCGGCGGCGCGCGGCAGCCTGCTCACGCGACGGCGCACATTCAGCGGCGCGGCGGCACTGTCGCTCGCGGCGCGCGGAAGGTGCGCGCGGCGGCGCGGCGGGCCTCTCGTGGCGGCGGCGGCGTGCTCGCGGCGCGCGACGCGGCCTCGCGGCGGCGCTCGCGTGGTGAGCGCGGCGGCGCGGCGGGCCTCTCGCGGCGCGCGACGCGGCCTCGCGGCGGCGCTAGCGTAGCGTGCGCGGCGGCGCGGCGACGGCTGCTCGGGTGCGGCGGCGGCTGCTCGGGTGCGGCTGCTCGGGTGCGGCGGCGGCTTGCTCGGGCGCGGCCGGAGCGGCGGCGCGGCGGCGTGGCGGCGCGGTCCGGCCGGCGCGGCTGGCCGGTTCAACCGCCTGGCCGGTTCAACCGAGGTTGAACAGCGGGGTCGCGCTGTGGCCTCGGACCGTATCCTCGCT
Zm-B73-REFERENCE-NAM-5.0	8	35659901	35660900	999	85	85.0851	5	5.00501	TTGAGCCGCACGCCGATTGAGCCGCACGAGGCTCGCCGCGAGGCGACGCGGCGAGCTCGCCGGAGACGAGCGCCGGCCACGCCGAACGCCATGCGGCCGAGCCGCAGCCGGAGCGCCTCGCCGGAGCGAGGCGAGCCGCCGGTGGCCGAGGCGCGGCCGAGCGGCGGCGAGCCAGCCAAGCCGGTCCGCGAGCCGACGGCCGAGCCGGTGGCCGCCGCCGAGCTCGCCGGAGGCGGCCGAGCTCGCCGAGCTGACGGCCGGCAGCGCGACGACCGAGCCGGTGGCTGAGCGCGCCGATGGGCCGAGGCCGCTGCCGAGCTCGCCGGAGCGGCCGAGCTCGCCGCCAAGGCCGCGATGGCGCGGCAGACGCCGGCAAAGGAGGAAGAGGAGAGGAAAAGAAACCTCACCGGAGAAGGCCGGCGCGGCGGCGGCGCCGAGCGGCGACGGCTATTATGAAGAGAGAAAGATGACGAGCGGCGAGATTTAAAAAAAAGAAAATAGGCGGTTCCGACTAAAGGTGGCGCGTGGCTCCGCCAGGCGGACGGCAAAAGCGGCTCCGCCGCGAGGACGCGAAGCGGCTCCGAAAATGAAGGAGAGAGGAGAAGGAAAAGGTTTTCTTTTTCTAAAATCTATTTTCCTCTAGGTGAATGCATTCACATTTTTAAACAATCAAAAGATATGCATGGTTCGGCATGGTGCATCACACAAAATAAAATATTTTATTTT
Zm-B73-REFERENCE-NAM-5.0	8	35668901	35669900	999	93	93.0931	1	1.001	CAACCTGAAACAAAAAATGGATCATCGCGCGACGAAGCGCGCGACGCAACACGCTAATTAACGAATAATCACCGCGAGCGCCGAGCGAAGATACGGTCCGAGGCCACGGAAGAGCTGCCACGGTTGAACCGGCCAGCGGCCGAGGCACGGCGGCCGAGCACGCATGCGGCGGCCGAGCCGGCCATGGCGGCCGAGCTTGGCATCGCCACCGCGCGCGGAGCGAGCGCCGCAGCGAGCCGCCGCCGCCGAGCAGCCGAGCACCGCCGAGACCGCCGCCACGCGAGGCCATCGCCGCCGCGAGCAGCCGCCGCCGCGCCGAGTCGAGCTGGAAGGCCGACGAGCCGAGCGCCGCCGCAAGGAGGCGAGCAGCCGCCGAGCGCCGCCGCAGCCGAGAGCGCCGCCGCGAGCCGAGCGGACCAACGTCCGCCAGGAAGAATGCGCGCGCGGAGAAGAGGAAGAGAGAGAGAGAGAGAGAGGAGAAGAGAGCTCACCTCGTCCAAAATCCGGTGATCGCCGTCTCCAAATCCTACACCACGAGAGAGAGGTGGAAGAAGAGGAGAGGTTGTTGCGCAGATCCAAATGAGAGAGAGAGAGGCGCAGGTTTCCGCCAGCGCGCAGGCCGCCGGCTCTAGACTAGATTCTCACTTCGCGGATCGAAAAACGACGAGCGCGACCACTAAACGGAAT
Zm-B73-REFERENCE-NAM-5.0	8	35678401	35679400	999	107	107.107	1	1.001	ACGTAACACGCTAATTAACGAATAATCACCGCGAGCGCCGAGCGAAGATACGGTCCGAGGCCACAAGAGCTGCCACGGTTGAACCGGCCACGGTTGAACCGGCCAGCGGCCGAACGGCGGCCGAGCACGCATGCGGCGGCCGAGCCGGCCATGGCGGCCGAGCTTGGCATCGCCACCGCGCGCGGAGCGAGCGCCGCAGCGAGCCGCCGCCGCCGAGCAGCCGAGCGCCGCCGAGACCGCCGCCACGCGAGGCCATCGCCACCGCGAGCAAGCCGCCGCCGCGCCGAGTCGAGCAAGGCCGACGAGCCGAGCGCCGCCGCAAGGCGAGTAGCCGCCGAGCGCCGCCGCAGCCGAGAGCGCCGCCGCGAGCCAAGAGCGCCGCCGCGAGCCGAGAACGTCCACCAGGAAGAATGCGCGCGCGGAGAAGAGGAAGAGAGAGAGAGAGAGAGGAGAAGAGAGAGCTCACCTCGTCCAAAATCCGGTGATCGCCGTCTCCAAATCCTACACCACGAGAGAGAGGTGGAAGAAGAGGAGAGGTTGTTGCGCAGATCCAAATGAGAGAGAGAGAGAGGCGCATTTCGCGAGCGCGCAGGCCGCCGGCTCTGGACTAGATTCTCACTTCGCGGATCGAAAAACGAC
Zm-B73-REFERENCE-NAM-5.0	8	36281651	36283150	1499	8	5.33689	97	64.7098	AAAATAGGAAAATAAATAAAAGAAAATTCTCTCTTCTTCCGTCGTGCGGCCTAGCTCGGCCGCGCCTTCCTTAGAGCCGAGCCTCTTTCCGGCTAGCCGCGGGCGCCTCTATCTTCCGAATTGGCGCCGCGGCGGAACCGCACGCGTCCTGCGCGCGCGCCGCGCGCGTCGCAACCGCCGCCGCTGCCATTCGGTCAGCCGCGTCCAAAACCGCCTTCTTTCTCTCTTCTACCTAGCGCACGACTTCTTCCTCCACCTCGTCGCCGATCGGAGCGCCGCAGTCCAGCGCCGCCACCGCTTCCGTGGTGAGCCTTGCACTTCTTCCTCCTCGCTTCTTCTTCTTCTGCTCGCGCGGGGCGCGGCACGCGACTTGGCACGCCGGCGCGCGGCCATGGCGCCGTCGCGTCCACTCGGCACGCGCCTCCTCGCGCGGCTTCCGCGACGTGCTCGGCCGCCGTTGGCGCGCTCGCTCGGCCTCGCCGCGGGTGGCGCGGTTCGCGGCGTGGCCTCGCCTCGGCGTGGGACCTCACTCCGGCCATGGTGCGGTTTGCAGCGCGCGTGGTGGCCTTACGCAGCCTCGCCTTGCCGGCGGCGCGCTCGCCTAGCGCCGGGCTCGATGTGCGCGCGGCCTCTCGCGCAGCAGGCGGCGACGCGGCGTGGCATGCCTGGCGTGCGCGTGGCCTCGGTGTGCTCCGTTCTGTGGCGCCGAGCGGCACTCCTCGGGGCCTCGGCCACTGCGCGCAGGGCGGTCGACCGTCGCGGTCCTCGGCGCGGCCATGGCGTGCAGCCTCGGAGAGGCGTGGCGCGGCCTCGTCGGCGCAACTCGCGTTCGGCTTGCGCAGCGGCCGCCGCGGCGCGACGTGGCGCGTCCGCTGATGGCGGTCGTGCGCGTGCTCGCCTCGCGTGCCTCGGCGCGGCCTTGAGCTCGGGGCGTGCCTGTGGCACGTGGCCTTGAGCTCGGCCAGCGCGCGGGCGCGTTCGGTGGCGTGTGCGCGAGTTCGCGACGCGTCAGAGCGGCCTTGCGCGCGCGTGCTCACGTGCTGCGCGCGGTGCTTTAGCATGGCTCGCCGTGTCGGCGCGCTCGTCTACTAGACGTGGTCTACTGTGTATTCTATGCGCGCTAATCACGTTGTTCATATCAATAAATGGAAACTTAATTTAGAAATTGGTTACGTTAGTTATTT
Zm-B73-REFERENCE-NAM-5.0	8	36661151	36662650	1499	9	6.004	113	75.3836	AGTCGGACGCGCGCGCCTCCTTCTCTCTCTGCGCAGCGGCCTGTCGGCGCGGCCTTCCGCGCAGCCTCTCTCTCTCACTGCTCGTCCGGCACGTCGGCGGCCTTCGCGCGCGGCTTCGCTCTCTCTTTGGTAAGTCAGCGCTTCTCTCGCGGCAGCTTTCTCCTCTCTCTCTGCGTCGCCTGTCAGCGTCGTCGCGTAACCGCCGCCGAGCTGCTCGCGACCTCCGCGACGTCGCGCGTGGAACTCGCACCTCGTCGGCCACTTGTGCGAGACTCGTCATCTATTTGCGAGTAGATCTCTTTCGCTGCGCGCACGCAGAGCACCGCCGCCATAACGCCGTGAGCTCGGTTCTTCGTCGCCGTTGGAGCTCCGCCGCGTTAGCGGTGAGCTCCGCGACAGCAACTCGGAACGCGCAATTTCTCCTTATTTCTCTCTGACGCTCAGTCGTCCGCCGTGCAGCCGCCACCGTCGATCGTCGCGTCTCCGTCGCCGCCGAGGAGTCGGAGGCCTTGAGGTAACGGACCTCTGCTATCGTTTGTTTTGCTCTCTGTTGCGTTTGATTGCTCGCCGGAGTAGAGTAGCGCCGCCGAGCCGCGCCGTGAATCGTCCGGTGCCTCTGCGAAGATACCGGAGAACTCGCGTCGACCTCGACCACTCGGATTGCAGAGCGCCAATCGGCGCTCGTCTCCGGCGAGTCCGCCGCGACGAGCGCCGCCGAGCTAGCCGTAAAGAAGGCCGATCCGATCTCCGCCGTTCAAAGATCCGGTGATTCAACTCGGGACCTAATCCTGGCCGTCCGCCAGCGATCCAGCGGAGGACTGTCACGTCTCTCTGGCTAGGCACTTGTCAGCTCGGCGCGGCGCTGTCCGGGCGGTCAGTCCGGCGCGCTCTGGGGTGCTTGCCAGTCGGCGGCGCTGTCCGGGCGCCTGTCAGCCGCTGCCGCCGCGCGGCGCGGGCAGGATCTAATCCTAGCCGCCGATCTGAGATCCAACGGCTGTAGGCGGATACTTCGGCGCATTTTCTTAAAGAGTGTTTTCTGGAAATTGCGGCCGTTGGTTTCTCGCAGTTAAGTTGGTTTTATTTAATTAAAAATAAGTCCTTATATAATTTTAACTAAACTTGTAAAATTCATA
Zm-B73-REFERENCE-NAM-5.0	8	36671901	36672400	499	3	6.01202	43	86.1723	GAGCCGCGCCGTGAATCGTCCGGTGCCTCTGCGAAGATACCGGAGAACTCGCGTCGACCTCGACCACTCGGATTGCAGAGCGCCAATCGGCGCTCGTCTCCGGCGAGTCCGTCGCGACGAGCGCCGCCGAGCTAGCCGTAAAGAAGGCCGATCCGATCTCCGCCGTTCAAAGATCCGGTGATTCAACTCGGGACCTAATCCTGGCCGTCCGCCAGCGATCCAGCGGAGGACTGTCACGTCTCTCTGGCTAGGCACTTGTCAGCTCGGCGCGGCGCTGTCCGGGCGGTCAGTCCGGCGCGCTCTGGGGTGCTTGCCAGTCGGCGGCGCTGTCCGGGCGCCTGTCAGCCGCTGCCGCCGCGCG
Zm-B73-REFERENCE-NAM-5.0	8	36912901	36913900	999	6	6.00601	74	74.0741	TCTAGCATTCGGTTTGGAATTGTACGTATAAAAATAAATGCTTTATGTTGTTTGATGCACCATGCCGAACCTTGCATTTCTTTTGATTGCTTTGAAAGCGCAATTGCATTCATGTAGAAAGATCGGATTTCGAAAATGTGGAGAAGATCTTTTTCTTTCTTTTTTCTTCTCTTTTTTCTCTCCTCTTTTTCTCTCTCTGCGTCCGACGGCCGGAGCCGCCTGGCGCTTAATAGGAGCCGTCTTTTTATCTAATCTTCTTCATTTTCTTCACCTAGGCCGCCGCTACCTAGCCTGTAGCCGCCGCTAGGCCGCCGCTCGTCGCCGATCGGCCGCGCTCGGCCGCGTCGTCACCGGTGAGCTCCTTCTTCCATCCTTCTTCTCGCCGCTCGGCATGGCCGGTTCGGCCGGCACGGCTCGGCTTGGCCGCGCCGGCCGCGCGCGCCGGCTTGGCCGGCTCGGCCGCTCGGCCGCCGCGTGCGCGCTGCGCGAGCGGCTCGGCCGCGCTGGGGCTTGGCCGGCTCGGCCGGCTCGGCCGCCTGCGCCGCCTGGGCCGGTTCAACCGCCTACCGGTTCAACCGTACCGGTTCAACCGCTCTGTTTTTTTTATTTTTTTTATTTTATTTTATTTACTTTCTGTGATCATAATTACTGTATTTTAAGTAGGCTAATCACTGTTCATGCTATAAAATAGGAAGTTTAATTTAAAATTCCGTTATGTTATTGATTCACGTAGTTAATTGTTTATGTGCAATGTTGATC
Zm-B73-REFERENCE-NAM-5.0	8	36922151	36922650	499	2	4.00802	58	116.232	TCTCTGCGTCCGACGGCCGGAGCCGCCTGGCGCCTTAATAGGAGCCGCTCTTTTTATCTAATCTTCTTCATTTTCTTCACCTAGGCCGCCGCTACCTAGCCTGTAGCCGCCGCTAGGCCGCCGCTCGTCGCCGATCGGCCGCGCTCGGCCGCGTCGTCACCGGTGAGCTCCTTCTCTCCTCTCCTTCTTCTCGCCGCTCGGCATGGCCGGTTCGGCCGGCACGGCTCGGCTCGGCCGGCTCGGCCGGCGCGCGCCGGCTTGGCCGGCTCGGCCGCTCGGCCGCCGCGTGCGCGCTGCGCGAGCGGCTCGGCCGCGCTGC
Zm-B73-REFERENCE-NAM-5.0	8	36946901	36947900	999	73	73.0731	8	8.00801	TTGAACCGGTACGGTTGAACCGGTAGGCGGTTGAACCGGAGGCGGCGCAGGCGGCCGAGCCGGCCGAGCCGGCCAAGCAGCGCGGCCGAGCCGCTCGCGCAGCGCGCACGCGGCGGCCGAGCGGCCGAGCCGGCCAAGGCGCGCGCCGGCGCGGCCAAGCCGAGCCGTGCCGGCCGAACCGGCCATGCCGAGCGGCGAGAAGAAGGATGGAAGAAGGAGGCTCACCGGTGACGACGCGGCCGAGCGCGGCCGATCGGCGACGAGCGGCGGCCTAGCGGCGGCTACAGGCTAGGTAGCGGCGGCCTAGGTGAAGAAAATGAAGAAGATTAGATAAAAAGACGGCTCCTATTAAGGCGCCAGGCGGCTCCGGCCGTCGGACGCAGAGAGAGAAAAAGAGGAGAGAAAAAAGAGAAGAAAAAAGAAAGAAAAAGATCTTCTCCACATTTTCGAAATCCGATCTTTCTACATGAATGCAATTGCGCTTTCAAAGCAATCAAAAGAAATGCAAGGTTCGGCATGGTGCATCAAACAACATAAAGCATTTATTTTTATACGTACAATTCCAAACCGAATGCTAGAACTTTGGAAAAGGTCAAGGTTTAGCGAGAAAAAGAAAAGGAAAAGGTAACGGAATTTTGGCGAGTAAAGAAAAGAAAAAATTCAACTGCAAAATTCGCGTTACAAACCTATCCTTAAAAGAATCTCGTCGAGATTCACTGGCTAGCAAAGAGCTCCTACTTAGCCATC
Zm-B73-REFERENCE-NAM-5.0	8	36957651	36958650	999	77	77.0771	6	6.00601	TTAAAATACAGTAATTATGATCACAGAAAGTAAATAAAATAAAATAAAAAAAATAAAAAAAACAGAAGGCGGTTGAACCGGTACGGTTGAACCGGTAGGCGCGCCGCCGGCGCAGCGGCCGAGCAGGCGCGGCCGAGCCGCTCGCAGCGGCCGAACGGCGCAGGCGGCCGAGGCGGCCGAACCGGCGCACGGCGCAGGCGGCCGAGGCGGCCGAACCGGCCAAGGCGGCGCAGGCGGCCGAGGCGGCCGAACCGGCGCACGGCCGAACCGGCCAAGGCGGCCGAACCGGCCATGAAAAGATGGAAGGAGAGGAGGAAGCTCACCGGCGACGACGCGGCCGAGCGCGGCCGAACGGCGACGAGCGGCGGCCTAGGCAGCGGCGGCTACAGGCTAGGCGGCGGCTTTGAAGAAAATGAAGAAGATTAGATAAAAAGAGGCGGCTCCTACTAGGAAGACGCCAGGCGGCTCCGGCCGTCGGACGGCGCAGAGAGAGAAAAAAAAGGAGAGAGAAAGAGAGAGAGAAAAGAGAAAGAAAAGAGAAAGAAAACATTTTCGAAATCCGATCTTTCTACATGAATGCATTTGCACTTTCAAAGCAATCAAAAGAAATGCAAGGTTCGGCATGGTGCATCAAACAACATAAAGTATTTATTTTTATACATACAATTCCAAACCGAATGCTAGAACTTTGGAAAAGGTCAAGGTTTAGCGAAAAAAGAAAAAGAAAGGTAACGGAAT
Zm-B73-REFERENCE-NAM-5.0	8	36966901	36967400	499	58	116.232	0	0	GCGGCCGAGCCGCTCGCAGCGGCCGAACGGCGCAGGCGGCCGAGGCGGCCGAACCGGCGCACGGCGCAGGCGGCCGAGGCGGCCGAACCGGCCAAGGCGGCGCAGGCGGCCGAGGCGGCCGAACCGGCGCACGGCCGAACCGGCCAAGGCGGCCGAACCGGCCATGAAAGAGATGGAAGGAGAGGAGGAAGCTCACCGGCGACGACGCGGCCGAGCGCGGCCGAACGGCGACGAGCGGCGGCCTAGGCAGCGGCGGCTACAGGCTAGGCGGCGGCTTTGAAGAAAATGAAGAAGATTAGATAAAAAGAGGCGG
Zm-B73-REFERENCE-NAM-5.0	8	38187901	38188900	999	73	73.0731	3	3.003	CGGCCGAGCGGCTCGCGATGCCTCGGCGAGGCGACGCGTCAGCCGAGCCGCCGGCGGCGAGGACGCCGCGGCGCCAGGAGGCTGCAGGCGCGGAGCCGACTCGTCCGCGAGGCCGCCAGAGCGCGGCGCGGCTCGCCGCGCGGCCGAGGCGCGCTCGCGAGGCCGGACGCAGAAGGCGCGGCGGCTCGCCGAACACGGCGCACCGAGCCGGACGCGAGCTCACCAAACGCGGCGCGCTCGCCTAACGCGGCGCCGAGCCGGACGCGAGAGCTCGCTGCGGCGCCGCGGCCGCACGCGAGCGCGCGAGCCGAGCGGCGTACGCGTGCGCGCGAGCAGAAGAAGAAAGAAAGAGAGAGAAAAGAAAAAAACTCACCTTCGATCCAAATTCCGGTGATCTCGACTCCAAATACACCACAAGAGAGAGGTGGAAGGAGAAGGTTGCTGCGCAGAAATCAAATGAGCCAAACAGATCTGAATGCGCATGAGAGGAGCGCCAACGCAGAGGCCGGATCTCTCTGGACTCTGGACTAGATCACAGCGTGGATCGAAAACGACACGCACGACCATTAAACGGACTCCAATCGCGAGTCGAAAACCGAAACAGAACAAGACGAACACGCGACCTCAGACAAAGAAATGCGCTTCGGCATGATGCAACAATGACACTTAGGTTTTGGTTTATACATGACATGGACGCCTGTCACCATACTGGTTTGAAATTAAGAAGGAGCGAAACATGAAGAGAAAAGAGAGTAA
Zm-B73-REFERENCE-NAM-5.0	8	38197401	38197900	499	53	106.212	1	2.00401	GCGATGACGCAGCCGCCGCACACCGAAGGCTCAGCGGCTCGTCGAACGCGGTGCGCCGAGCCGGACGCGAGAGCTCGGCGGCGCGCTCACCTAACGCGGTGTCTCGCCTAATGCGGCGCACCGAGCCGGACGCGAGAGCTCGCCGCGCCGAGGGCGACGCCGCGGCGCCGCGACCGCACGCGAGCGCGGAGCGGCGTGCTACGCGTGCACGCGAGCAGAAGAAGAAGAAAGAGAGAGAAAAGAAAAAAACTCACCTTCGATCCAAATTCCGGTCATCTTGACTCCAAATACACCACGAGAGAGAGGTGGAAGAAGAAGGTTGTTG
Zm-B73-REFERENCE-NAM-5.0	8	38564151	38564650	499	5	10.02	44	88.1764	TCTGCTTGTAGTCAGGTGAATTGGAGAATTAGGCATATAAGAAAATATGGAAATTAGAAAAAGAAAAGCTTTTTCTTTTTCTCTGCCTTCCTTGCGTCGCGGCGGAGCCGCCTCCACCGTCCGTCCTGGCGGAGCCGCGTTCCTTTAAGCGGAGCCGCTCAAATTTCTCTCTCCTATGTCGCCTGTCATCTCCAACTTCTCTAATAGCCGTCGCCGTAGCGCCGCCGCCGCGTCCGACGGTGAGGCTTTCCTCCTTCTTCTTCCTCCTTCCTCTCATCGGCGTCCGCGCCATCGCGCTCGGGCGGCGAGCTCGGCCGGGCTCGGCCGCGCCGGCGAGGTGCGCCGGCGT
Zm-B73-REFERENCE-NAM-5.0	8	38593151	38594150	999	5	5.00501	85	85.0851	TGCATCATGCCGGATTATGCACTCTTCTGCTTGTGGTCAGGTGAATTGTAGAATTAGGCATATAAGAAAATATGGAAATTAGAAAAAGAAAAGCTTTTTCTTTTTCTCTCTTCTTGCGTCGCGGCGGAGCCGCCTCCGCCGTCCGTCCTGGCGGAGCCGCGCTTCCTTTAAGCGGAGCCGCTAAATTCCATCTCTCTCCTCTGCCGGTCATCTCCAACTTCTCTAACAGCGGCGCCGCCGTAGCGCCGCCGCCGCGTCCGATGGTGAGGCTTTCCTCCTTCTTCTTCCTCCTTCCTCTCGTCGGCGTCCGCGCCATCGCGCTCGGGCGGCGAGCTCGGCCGCCTGGCTCGGCCGCTCCGGCGAGGTGCGTCGGCGTGCCGCGGGCCTCGCGCGCCGTCGCGGCTTCGTGCGCTCGCCGGCGGGCCACGCGGCCGCCGGCCGCGGGCGAGGGCCTCGCCGCGGTCCGGCGAGGTCGCGTCGCCTCGCGGCGAGCGCGTCACCTGGCCTCGCTCCGGCGAGCCGCGCGGGTGGGCTCGGCCGGCCGCAGTCGGCGAGCGCGGCTCGGCCGGTGGCGTGGTGGTCGGCCGTGTCCTCGCTCGGTGCTCGCTTGCGGCGTTCTTGGCTCGCGCCGTGCCTTGCTCGCGTCGTGACGGTGGCGTGGCCTCGAGCTCGGAGCGTGCCTATGGCACGCGGCCTTGAGCTCGGCTAGCGCACGGCGACGTGCGCACG
Zm-B73-REFERENCE-NAM-5.0	8	38935401	38936900	1499	121	80.7205	7	4.66978	GCACGACGCAACACAAGATAGAATCTGAATTTAGACAAATCCGTCGCGCGGCAAAGCGCGCGACGCAACACGCTAATTAACGAATAATCACCGCGAGCGCCGAGCGAAGATACGGTCCGAGGCCACGGAAGAGCTGCCACGGTTGAACCGGCCAGCGGCCGAGGCACGGCGGCCGAGCACGCATGCGGTGGCCGAGCCGGCCATGGCGGCCGAGCTTGGCATCGCCACCACGCGCGGAGCGAGTGCCGCAGCGAGCCGCCGCCGTCGAGCAGCCGAGCGCCGCCGAGACCGCCGCCACGCGAGGCCATCGCCGCCGCGAGCAGGCCGCCGCCGCGCTGGAGTCGAGCGAGGCCGACGAGCCGAGCGCCGCCGCTAGGCTCCGAGCCGCCGCACCAGCAGGCGGCCGAGCGCCGCCGAGCCGAGGAGCGGCCGCACGCCGCCGAAGGGAGCCGCCGCACCAGCAGGCGGCCGAGCGCCGGAGGCCACCGCGCGAGAGGCCGTCCGCCGCCGCGCCGAGCAGCGACCGTCGCGCGCCAAGAGAACACGCGCAAGAAGAGGAAGAAGAGAGAGGAGAAGAGAGAGCTCACCTCGTCCAAAATCCGGTGATCGCCGTCTCCAAATCCTACACCACGAGAGAGAGGTGGAAGAGTGAGAGGTTGTTGCGCAGATCCAAATGAAGAGAGAGAGGATGCGCAGGTTTCGCTAGCGCGCAGGCCGCCGGCTCTGGACTAGATTCTCACTTGGATCGAAAAACGACGAGCGCGACCACAAAACGGACTTAAATCGCGAACCGAAATCCGGAACGGAACGAGACGAACACACAACATCAGACAAAGAAATGTGCTTCGGCATGATGCAACAATGACACTTAGGTTTTGGTTTATACATGACACGGACACCTGCCGCTATACTGGTTTGAAATTAAGAAGGAGCAAACGAAAGAGAAAAGAGAGTAACGGAATTTGGTGAGAGAAAAGAAGAAAAAATTCTACCAAATTCACGTTACAAACCTATTCTTAAAAGAATCTCGTCGAGATTCATTGGCTAGCAAAGAGCTCATATTTAGCCATCAGATC
Zm-B73-REFERENCE-NAM-5.0	8	38945151	38946150	999	118	118.118	0	0	GAAGAGCTGCCACGGTTGAACCGGCCACGGTTGAACCGGCCAGCGGCCGAGGCACGGCGGCCGAGCACGCATGCGGCGGCCGAGCTTGGCATCGCCACCACGCGCGGAGCGAGCGCCGCAACGAGCCGCCGCCGCCGAGCAGCCGAGCGCCGCCACGCGAGGCCATCGCCGCCGCGAGCAGCGCCGCCGCCGCGCCGGAGTCGAGCAGGCCGACGAGCCGAGCGCCGCCGCAAGGCGAGGCCGCCGAAGGCCGCCGCACCAGCAGGCGGCCGAGCGCCGCCGAGCCGAGGCCGAGCGGCCGCACGCCGCCGAAGGGAGCCGCCGCACCAGCAGGCGGCCGAGCGCCGGCGGCCAGGCCGCCGCGCGAGAGGCCGTCCGCCGCCGCGCCGAGCAGCGACCGTCGCGCGCCAAGAGAACGCGCGCAAGAAGAGGAAGAAGAGAGAGGAGAAGAGAGAGCTCACCTCGTCCAAAATCCGGTGATCGCCGTCTCCAAATCCTACACCACGAGAGAGAGGTGGAAGAAGAGGAGAGGTTGTTGCGCAGATCCAAATGAAGAGAGAGAGGATGCGCAGTTTTCGCCAGCGCGCAGGCCGCCGGCTCTGGACTAGATTC
Zm-B73-REFERENCE-NAM-5.0	8	39121151	39122150	999	69	69.0691	5	5.00501	CGTGCACGGCCGCCATGCCGCAACCACGCCGCCAACCGAGCCGCCACGCCGCGCCACCGCGCCGAGCAGCGCCGAGGCCGACCGAGCCGAAAGCCGCGCCGCGAGCGCCGCGCCGCACCACCGCGCCGAGCACCACCGTTGACCGAGCAGGCGGAAGCTGCGCCGCCGCGCCGAGCAGCGCTGCCGACCGAGCCGCCGAGCTGCGTGCGCCGCACCGCGGCCGCGCCGCACAAGGAAGGCTGCGCCGCAACCAAGCGCGCCGCAGCCGAGCGCGCGCAGTCGGTGCGACAGCGAGGCCACGATGAGCCACGCGCGCTGTGCCGAGCGCGCCGACGGCGACCGGAGAAGAAGGAGAGAGCTTACCGCTCACGATGGCACCGGAGCGAGAGCGAGGTCGGACGAAGACGTGCGCAAGACGTGAGAGAGAGAGAGTTTTAGCGGCTGACCGATAAGAAGGCGGCGGCGGTTCTAACCGCCGCGTGCACGGCACGCGTCAGTTGAGGCGGTTCCGCTGAGCCGAAAGGCGAAGACAAGCTAGGCCGCGGATCCGCGCGCAGAGAAGAAAAGAGAAAGGATTTTTTTACCATTTCCTATTTAGCTCTAAACTCCACAAAATACTTTTCGCAAATCACTTGAACACAAGCAAGAAAATCATGGTCCGGCATGATGCAACAACAAAAGAAAATATTTCTATTTACTTACACAAGGTCTCGAGCTAAATCTCGCTAGAACTTTGAAAATGAACAAGGCTTAGCGAGAAGAATAAGAAAG
Zm-B73-REFERENCE-NAM-5.0	8	39757651	39758650	999	2	2.002	68	68.0681	CATTCTTTGATTGCTTAGAGATGTAAGTGCATTCATCTAGAAAGATCGGATTTCGAAAAGGAGAAAAAATTTTCTTTCTTTTCTTTTTCTTTTTCTTTCTCTCTCTCCTCTCTTTCTCTCTGCGCCGTCCGCTGGCCGGAGCCGGCGTGCCTTTATTGAAACCGCCTTAAATAATTCAATTCTTTCTCATTTTCTCTCTTCAAAACCGCCGCCTGTAGCCGCCGCGCCGCTCGGCCGGTCGCCGGTGAGGTCCTCCTCTCCTTCCATCTCTCTTTTCTTGCCGCTCGGCCGGCCGAGCTCGGCCGCCATGGCCGGCTCGGCCGCGCGCGTGCGTGGGGCTCGGCCGCTGCGCCGGGCCTCGGCCGCGGCGGAACCGGGCTGGCCGGCTCGGCCGTTGTGCGCCGGCTCGGCCGCCTGCTGCGCGCCGGTTCGGCCGCCGCCAGCTCGGCCGGCCGCCGGTTCAACCGCCTGGCCGGTTCAACCGCCTTTTCTTTATTTTTTTATTTATTTTATTTTCTTTCATTATTGTTACTTATTTTATTTTAGGTAGATTAATCATTGTCCATGTTATTGAAATAGGAAACTTAATTTAGAATTTCGTTACGCTAGTTAACTCATATAATTAATTGTTTATCCAGTTCAATGTTGATCAACTAAAAAGAGACTAGGTTTCCATTGGTGCATATAACTGAATTCTTTTGTTAGAACCAATTGTAGCCAATCATTAGTGCATAAGCTTTAACGCGAGACCTTCTGTTTCTTTCTAACCATAATGAATGCGATATCGAA
Zm-B73-REFERENCE-NAM-5.0	8	39763401	39764400	999	2	2.002	75	75.0751	TAGAAAGATCGGATTTCGAAAAGGAGAAAAAAATTTTCTTTCTTTTCTTTTTCTTTTTCTTTCTCTCTCCTCTCTTTCTCTCTGCGCCGTTCGCTGGCCGGAGCCGCCGCGCGCCTTTATTGGAACCGCCTTAAATCAATTCAATTCTTTCTCATTTTCTCTCTTTAAAACCGCCGCCTGTAGCCGCCGCGCCGCTCGGCCGCTGCAGGGCCGGTCGCCGGTGAGGTCCTCCTCTCCTTCCATCTCTCTTTTCTTGCCGCTCGGCCGGCCGAGCTCGGCCGCCATGGCCGGCTCGGCCGCGCGCGTGCGTGGGGCTCGGCCGCTGCGCCGGGCCTCGGCCGCGGCGGAACCGGGCTGGCCGGCTCGGCCGTTGCGCGCCGGCTCGGCCGCCTGCTGCGCGCCGGTTCGGCCGCCGCCAGCTCGGCCGGCCGCCGGTTCAACCGCCTGGCCGGTTCAACTTTCTTTATTTTTTTATTTATTTTATTTTCTTTCATTACTGTTACTTATTTTATTTTAGGTAGATTAATCATTGTCCATGTTATTGAAATAGGAAACTTAATTTAGAATTTCGTTACGCTAGTTAACTCATATAATTAATTGTTTATCCAGTTCAATGTTGATCAACTAAAAAGAGACTAGGTTTCCATTGGTGCATATAACTGAATTCTTTTGTTAGAACCAATTGTAGCCAATCATTAGTGCATAAGCTTTAAGCGAGACCTTCTGTTTCTTTCTAACCATAATGAATGCGATATCGAATGTCATACT
Zm-B73-REFERENCE-NAM-5.0	8	40071401	40072400	999	81	81.0811	6	6.00601	CACGGCCGAGGCACCGCGAGGACACGGCCGGCCACCACGCCGCGACAGCGTGGCCGAGCCGAGGCGCGGCGGCCGAGACAGTTTCGCCGGCGGCCGAGCCAGGCACACGCGCGGCTCGCCGGAGCGGCCGAGACGTGACGCGCGGCCGAGTCACGCGCGGCTCGGCGGAGCCGGCGAGGCGCGCGACCGCGGCCGGCGGCTCGCCGGAGCGGCCGAGCCGCGCCGAGCGGACGCGCGGCTCGCCGGAGCGGCCGAGGCCGCGAGCGCGACGACGCGGACACCGACGAGAGGAAGGAGGAGGAAGAAGAAGAGAGGAAGGACCTCACCGTCGAGGCCGGCGGCGGCGGCTGCGGCGGCGCTACGGCGGCGGCGGTTATTAAGAAGAGAAAGAATGACCGGCGAAAATTTTGGAAAAAAAGAAGGCGGCTCCGCTTAAAGGAAGGCGCGGCTCCGGCTACGGTGGAGGCGCGGCTCCGCCGTGACGCAAAAAAGCTGGCTCCGCGCGCGCCAAGGCGCGGCTCCGAAATGAAGGAGGAGAGAGAGGAAAAGGTTTTCCTTTTCTTCAATTTTAGATGAGTGATTTCCACAACCTCAACCAAACAAAATAGATGCATAGCTCGGCATGGTGCGGCAAACAAAATAAAGCATTTTATTTTGCTTTACACGAGATCTAAAGCCAAAAGCTATAACTTTGGAAAAGATCAAGGTTTAGCGAGAAAAAAAAGG
Zm-B73-REFERENCE-NAM-5.0	8	40081401	40082400	999	78	78.0781	7	7.00701	CCGCGCAGCCTCGCTCGGCCGAGACGGCCTCGCCGGAGTGGCCGAGACAGGACGCGCGGCTCGCCGGAGCGGCCGAGGGGCGCGAGGCGAGGCGCGCGCGCGGCCGACGGCTCGCCGGAGCAGCCGAGCCGCGCCGAGCGGACGCGCGGCTCGCTGGAGCGGCCGAGGCCGCGAGCGCGACAGCGCGAACGCCGACGAGAGGAAGGAGGAGGAAGAAGAAGAGAGGAACGACCTCACCGTCGAGGCCAGCGGTGGCGCGGAAGCGGCGGCGACGGCGGCGCTACGGCAGCGGCGGTTATTAAGAAGAGAAAGAATGACCGGCGAAAATTTTGGAAAAAAAGGAAGGCGGCTCCGCTTAAAGGAAGGCGCGGCTCCGGCTGCGGACGGCGGACGCGGCTCCGCCGCGACGCGAGAAGAAAGCCGGCTCCGCGCACGCCAAGCACGACTCCGAAATGAAGAGAGAGAGGAAAAGGTTTTCCTTTTCTTCAATTTTAGATGAGTGATTTCCACAACCTCAACCAAACAAAATAAATGCATAGCTCGGCATGGTGAGGCAAACAAAATAAAGCATTTTATTTTGCTTTACACGAGATCTAAAGCCAAAAGCTATAACTTTGGAAAAGATCAAGGTTTAGCGAGAAAAAAAAGGAAATAACGGAATTTGGTGAGTGAAGAAAAGAAAAAATTCAACTCAAAAATTCGTGTTACAGTGTTACTACAATGTAAAGATAA
Zm-B73-REFERENCE-NAM-5.0	8	40459901	40460900	999	77	77.0771	4	4.004	CAGCGCGGCCGACCGACCACACGTCCACGGCCGAGCAGCTCGCGGCGGCCTTGGCGCGTGGCCACGGCGACCTCGGCGCGACGCGCCAGCCGAGCCGTCGGCGCCAGGCACCGCGCCGGAATCTCCGGACTCACCGAGCTCGCCGCCGCGACCGAGCCGCCGCGCGGCTCGCTGTGGCAACGCACCGAGGGCGAGGGCGACGCGCGGCGCGGCCACTCTCCTGTACGAGAACGCGCCGAAGGCGCGATCGCCGGCGCGCAGGTGCGTGGCCGAGCGGCACGACCACGGTGGTGCACGCGTCAGGATCACACGGAGAAGAAGAGGAGGAGAGAGAGAAAAAAGAGAAAAACTCACCTCCGAGGATCCAAACTCCGGCGATCTCGACTCCAAATAGGCACCACAGAGAGAGATAGAGAGAGATAGTTACTGCGCAGAAATCTAATGAGACAAACAGATCTGGACACGCGCATGTCAGCGAGAGCGCGCCTGGACCTCTAGGCTCCACACCGCGGATCGAAAATGACATGCACGACCATTAAACGGAATCCAATCACGAACTGAAATCCGAAACGGAACGAGACGAACACGCGACATCAGACAAAGAAATGAGCTTCGGCATGATGCAACAATGACACTTAAGTTTTGTTTATACATGACACGAACACCTGTCACTATACTGGTTTGAAATTAAGAAGGAGCGAAACAAGAGAAAAGAGAGTAACGGAATTTGGTGAGTGAAAAGAAGAA
Zm-B73-REFERENCE-NAM-5.0	8	40466151	40467150	999	73	73.0731	3	3.003	AATAAAAAGAATCGTCGACTAAACAACAATTAAGATAGATTAAAACGTTAAACGCAGTGAGACTATGGTCGCACGCGTGAGAGCACGCTGTGCGTGTCGAAGGCACGCGAACCATGCAGGCGCGCTGGACGCGAGTCGTCGCACTGCCAGCGCGGCCGACTGACCACGCGCCTGGCACGTCTACCGCACGCGTCGACAGCGCAGCCGCCGCACGACCGAGCAGCTCGCACGGTCTTGGCGCGAGGCCGCGGTGACGAGCTCGGTGCAACGCGCCAGCTGAGCCGCCGATGGCCGTGCACCGCCGCGCCGGACTCGCCGCCGCGGCCGAGCCGCCGGCGTGGCTCGCCGCAACGCACCGTCCACGAGGGTGACGCGCGGCGCGGCCACGACTCGGCACGAGAGCACGCCGAAGGCGCGGCCGAGCGGCGCGACCGCGGCGCACGTGCCACTATCGCGCGGAGAAGAAGAGGAGGAGAGAGAGAAAAAAGAGAAAAACTCACCTTCGATCCAAACTCCGGCGATCTCGACTCCAAATACACCACTGAGAGAGAGAGATAGAGAGAGAGAAGGTTACTACGCAGAAATAAAATGAGACAAATGGATCTGGAGGCGGGACCAGGCCGAGCTTCCACACCACGGATCGAAAACGACACGCATGACCATTAAACGGAATCCAATCGCGAACCGAAATCTGAAACGGAACGAGACGAACACGCGACATCAGACAAAGAAATGCGCTTCAGCATGATGCAACAA
Zm-B73-REFERENCE-NAM-5.0	8	40726401	40727400	999	83	83.0831	2	2.002	TCCGAGGCCACGGAAGAGCTGCCACGGTTGAACCGGCCACGGTTGAACCGGCCAGCGGCGCGCCGAGCGCTCGCCGCGCCGCACGCACCACGGCCGGCCGAGCCGAGCGCCGCGCGCAGCCGACCGCCGCCGCGCCGACCGAGCGGCCGAACGCCGCCGAAGGAGCCGAGGAGCGGCCGAGCGCCGCCGAGGGCCGAGCGCCGCCGAGTCGAGCGCCGCCGCGAAGGCCGACGAGCCGAGCACCGCCGCAAGGCGAGCCGGCCGCCGAGCGCCGCCGCGACCGAGAGCGCCGCCGCGAGCCGAGAGCGCCGTCGCGAGGAAGAGGAAGAAGAGAGAGAGAAGAGAAGAGACTCACCTCGTCCAAAATCCGGTGATCGCCGTCTCCAAATCCTACACCACGAGAGAGAGGTGGAAGAAGAGGAGAGGTTGTTGCGCAGATCCAAATGAGAGAGAGAGACGCATTTTTCGCCAGCGCGCAGGCCGCCGGACTAGGTTCTCTCCACTTCGCGGATCGAAAAACGACGAGCGCGACCACTAAACGGAATTAAATCGCGAACCGAAATCCGGAACGGAACGAGACGAACATTCAACATCAGACAAAGAAATGTGCTTCGGCATGATGCAACAATGAGACTTAGGTTTTGTTTTATACATGACACGGACACCTGCCGCTATACTGGTTTGAAATTAAGAAAGAGCAAACGAAAGAGAAAAGAGAGT
Zm-B73-REFERENCE-NAM-5.0	8	40735901	40736400	499	50	100.2	0	0	CACCACGGCCGGCCGAGCCGAGCGCCGCGCGCAGCCGACCGCCGCCGCGCCGACCGAGCGGCTGAACGCCGTCGAAGGAGCCGAGCAGGCCGAGCGGCCGAGCGCCGCCGAGGGCCGAGCGCCGCCGAGTCGAGCGCCGCCGCGAAGGCCGACGAGCCGAGCGCCGCCGCAAGGCGAGCCGGCCGCCGAGCGCCGCCGCGACCGAGCCTAGCGCCGCCGCGAGCCGAGAGCGCCGCCGCGAGGAAGAGGAAGAAGAGAGAGAGAAGAGAAGAGACTCACCTCGTCCAAAATCCGGTGATCGCCGTCTCCAAATCCTACACCACGAGAGAGAGGTGGA
Zm-B73-REFERENCE-NAM-5.0	8	41111651	41112150	499	1	2.00401	44	88.1764	ATATTTTGAGCGATGCGAAGGGGGTGGACGCGCCTTTCTCTTTTCTCATTCAATTTTTACGCAGCAACTTCCTCTCCTCCACCTCTCTCTCTCTTCGTGGTGTAGGTTTTGGAGACAGTGATCGCCGGATTTGGATCGTGGTGAGCTCTTTCTCTCTCTCTTCCTCTTCTTCCTCCTCTCTAGCGCGTCTGGTCGCGCGCGCCGCCTCTGGCCACTGGCCGCTGCGCGTCTGGTCGCGCGCGTCTGGCCGCGCGCGTCCGGTCGCGCGCGCCGCCTCTGGCCATGCGCGTCCTAGCCACATCGCGCGTCCTGGCCACGTCTGGCCGCGCGCGCTGCCTCGTTGGCCGCCGTGCCTCTCCGGCCG
Zm-B73-REFERENCE-NAM-5.0	8	42635901	42636400	499	0	0	41	82.1643	GCCTCTCATACGCGCCTCTTTCTCTTCCTTTCTCTCATTCAATTCTACGCAGCAACTTCTCCTCCACCTTCTCTCTTCTCGTGGTGTAGGATTTGAAGATGGTGATCGCCGGATTTGGATCGAGGTGAGCTCTCTCTCTCTTTCTCTCTCTTCTTCCTCTTTCTGCGCGCGCTCCTCTCTGCGTGCGGCTGGCGCTGCGCACGACGTTCTCGTGAAAGCGCGTTGCGCGCGGCTGCCTGGCACGGCGGCGTGGCTCGGCTTGGCGAGGCGGCACGGCTCGGCCTAGCGCGGCGGCGCGGCGTCCTACCTCCTTGGCGCGGCGCGTGGCGTGCCGGCGGCGGCACAGTTCGTCCTTGCGCGCGGCTCAGGCGCGGCT
Zm-B73-REFERENCE-NAM-5.0	8	42750901	42751400	499	49	98.1964	0	0	CGCGCGCCGCCGCTAACGCCGCGTGCCGGCGAGCAGACGGCGTCGCCGCGCGCGAGCAGCCGCCGCGCGCCGGCGAGCAGTAGGCGTCGCCGCCGAAGGCCGTCGCCGCCGAGCAGAGCGGCGGCCGCGCGCTGCCACAGGCGTCGCGCGCGAGCAGAAAACGCGCGCGGAGGAAGAAGAGGAAGAAGAGAGAGAGAGAGAAGAGAGCTCACCTCATCCAAATTCCGGTGATCGCCGTCTCCAATTCCTACACCACGAGAGAGAGGTGGAGGAAGAAGGTTGTTGCGCAGATCCAAATGAGAGAGAGAGAGCGCATGGTGTCGGCGCCAGCGTGTACGGA
Zm-B73-REFERENCE-NAM-5.0	8	42760151	42760650	499	48	96.1924	0	0	GAGCAGGCGGCCGCACGCCGCCGCCACGCCGCGCGCCGGCGAGCAGCCGCCGCGCGCCGGCGAGCAGTAGGCGTCGCCGCTGTCAGGCCGCCGCGCCGCCGCTGGCCGAGGCGGCACCGCCGGCGAGCAGAGCCGCCGCCGGCGAGCAGAGCCGCCGCCGGCGAGCAGAGCGGCGGCCGCGCGCTGCCACGAGCGTCGCGCGCGAGCAGAAAACACGCGCGGAGGAAGAAGAGGAAGAAGAGAGAGAGAGGAGAAGAGAGCTCACCTCGTCCAAATTCCGGTGATCGCCGTCTCCAATTCCTACACCACGAGAGAGAGGTGGAGGAGGAAGAAGGTTGTTGCGCAGATC
Zm-B73-REFERENCE-NAM-5.0	8	42985401	42985900	499	2	4.00802	45	90.1804	TCTGCGCCGTCGACGGCTGGAGCCGCTGGCGCCTCTTCCTTGGCAGGAACCGACCTCTTTTTTCCAAATCTTCTTCTCATTTTTCTCTCTCTAGCGCCGCTAGCTGTAAGCCGCCGCCGCCGCCTGCTCGGCCGCCGCCTGCCGGCCGCTCGCCGTCGCTCAACGCCGGTGAGCTCCTTCTCTTCCTTTCTCTCTCTCCTCTCTCCTCGGCCACCGCAGCCGCGCCTGGCCGCGCGCCGGGCCGCGTGGCCTGGCTCGGCCGGCCTGGCCGCCTGGCCGCGTGGCCGGCCGCGTGGCCTGGCCGCGCGCTGGCCGCGCGCGGCCGGCCTGGCCGCCGGCCTGGCCGCCGACCGCCTGG
Zm-B73-REFERENCE-NAM-5.0	8	42994401	42994900	499	1	2.00401	44	88.1764	ACGGCCGGAGCCGCTGGCGCCTCTTCCTTGGCAGGAACCGCCACCTCTTTTTTCAAAATCTTCTTCTCATTTTTCTCTCTCTAGCGCCGCTAGCTGTAAGCCGCCGCCGCCTGCTCGGCCGCCGCCTGCCGGCCGCTCGCCGTCGCTCAACGCCGGTGAGCTCCTTCTCTTCCTTTCTCTCTCTCCTCTCTCCTCGGCCACCGTAGCCGCGCCTGGCCGCGCGCCGGGCCGCGTGGCCTGGCTCGGCCGGCCTGGCCGCTTGGCCGCGTGGCCGGCCGCGTGGCCTGGCCGCGCGCTGGCCGCGCGCGGCCGGCCTGGCCGCCGGCCTGGCCGCCGACCGCCTGGTTGGCCGCGCCTGCGCAGG
Zm-B73-REFERENCE-NAM-5.0	8	43223151	43224050	899	2	2.22469	71	78.9766	ATCGGATTCCATTTAGTGGTCGTGCGTGTCATTTTCGATCCGCGGTGTGGAGCTCGGAGGGAGCCTAGTCCGGTCCGGGTGCGCAGCATCTGTCCTTATGCGTGCGATCCTGATTCATTTGTCTCATTTGATTTCTGCGCAGTAACCTTCTTCTTCCACCTCTCTCTCTCTCGTGGTGTATTTGGAGTCGAGATCGCCGAAGTTTGGATCAGAGGTGAGTTTTTCTCTTTTCTCTCTCTCTCCTCCTCTTCTTCTCCGTGCGTCCTTGGCGGCGACCTCGACGTGCCTCGCGCTGCTCGGCGAGATCGGCGAGCTCCTCGGCCGCGTCAGCGGCTTTTGGCCGTGTTGGCGATGAGCGTGGCGAGTCACCTCGCTGCGGCTCGGCAGTCTGGCGTCTGCTCGCCGTGGGCCGTCGCGGCTCTCGACGGCCTCACGCGTCTGCTCGGTAAGCGCCGTGCCGCTCTCTCGGCCGTGCCTACGTGGTCGTGTCGGCCGCGCGCGGTCGTGCTACACGCATCGACCGCGCTGGTGCGGCGACTCGTGTGTGTGCCTGCACGGTTCATGTGCCTTCGGCACGCGTAGCGTGCTGCGAGTGCGACCGTAGTCGCGCTGCTTTAATCGTTCTAATCTATTTTAATTTTAGTTTCGTCAATGTGCTGTGTCGCGCGCTTCGTCGCGCG
Zm-B73-REFERENCE-NAM-5.0	8	43532801	43533300	499	0	0	51	102.204	GCGCGCTGGCGCACAATGCGCCTCTTCTCCTTCTCTCATTTGGATTTGCGCAGCAACCTTCTTCTTCCACCTCTCTCTCGTGGTGTAGGTTTTGGAGACGGTGATCGCCGGAGTTGGATGAGGTGAGCTCTCTTTCTCCTCTCTTTCTCTCTTCTTCCTCTTCTCCTGCACGCGTCTCTTTTTCTGCACGCGTGTGCTGTTGCTCGCCGGCGGCGACCTCGCCTCTGGCGGCGCGTGGCGCCTCTGGCGGCGGCGGCCGCTCTAGAGCGCGGCGCTGTCTGGCGGCGGCGGCGTTCTGACGACACGCGGGTTTAACGGCGGCGAACCTACTCGCGCGCGGCGTGGC
Zm-B73-REFERENCE-NAM-5.0	8	43541801	43542300	499	0	0	48	96.1924	ACAGAGGGGGTCCGGGATGCGCGCTGGCGCACACCGATGCGCCTCCTCTCCTTCTCTCATTTGGATTTGCGCAGCAACCTTCTTCTTCCACCTCTCTCTCATGGTGTAGGTTTTGGAGACGGTGATCGCCGGAGTTGGATGAGGTGAGGTCTCTTTCTCTCTCTCTCTTCTTCGTCTTCTCCTGCGCGCGTCTCTTTTTCTGCACACGCGCGCTGTTGCTCGCCGTTGGCGGCGCTCTTGGGCGCGGCGCTGTCTGGCGGCGGTGGCGTCCATCAGGCGGCGGCGAGTGCTCGAGCGGCGGCGCCGTCTGCTCGCGCACGGCGCGGCTCGGCGCGGCCGGCGCGGCCTCGGCCTG
Zm-B73-REFERENCE-NAM-5.0	8	43641301	43641800	499	45	90.1804	4	8.01603	CTGCCATACCGAGGAGCGTGGCCACCAGGTCGCGCCAGCAGAAGGTCCGCGCCACGCCACGCTGCGCGAGCGCCATGGGCTCCGCGAGGAGCGCTGCTGCGTCGAGGCCACCGCCACGCAATGACGCGTTCCATGGCCACGACAAGCGGTTGCCACCGAAGAAGACGAAGAGGATGATGCTCACCGCGCCGACGGCGCAGGACGGCGGTTCCGAGCGACCGAGGTGGAGGAACGAGCCGCTAGAGGAGAGAGAGAGGTGGTTTTACTGACTGGCTCACTACGCGGCGGCGGCGGTTGCAACGGGTGCTTGTGGCGCGCGTCACGCGTAGGCCGTGGCTCCGCGAGG
Zm-B73-REFERENCE-NAM-5.0	8	43657551	43658050	499	42	84.1683	4	8.01603	CACCGAGCCGGCGTGAGCGTGGCCGCTCCGCGCCAGCAGAAAGGTCCGTGCCGCACGCAAGGAGCGGTTCTGCTGCGCCGCCGCCGCAGGCACGTGAGGATGCACGCCATGGCCACGGCAAGCGGCCACCGAGGAAGAAGAGCAAAGAGGAAGATGCTCACCGCGCCGAAGGCACAGGACGGCGGTTCCGAGCGGCTGAGGTGGAGGAACGAGCCGCGTAGTAGAGGAGAGAGAGAGGCGGTTTTGAACTGATTGGTTCACCACACGACGATTCCAACCAGCGTTTGCGCGCAGGCCGCGGCTCCGTGAAGCGAGCTCCGCGCCAGCCGACCGGAAAGAGCGAACGCAGGCCGCGCCA
Zm-B73-REFERENCE-NAM-5.0	8	43683301	43683800	499	2	4.00802	49	98.1964	TAAGCAATAATTAAATACATATTAACACATATTAACGTAAGCAATAATTAAATTCATATTAACAAATAGTATAATTAAATACATCCTCGCCACTAAATTAATAATAATAAAAAATAATAATTAATAATAAAAAAGAATTAAAAAAGAATTAATAATAATAATAACTCTAATGAAAAATAATAATAATAATAATAATAAATTAATAATAAAAAAGAATTAAAAAAGAATTAATCCTAATAATAATAATTAATAATAACTATAATTAATAACCTTAATAACCATAATAAATAACCATATAGTATCGTATAGTCGTATAGTATCGTGTAGGACGAGAGAGTCGCATAGG
Zm-B73-REFERENCE-NAM-5.0	8	43913551	43914450	899	79	87.8754	3	3.33704	CTGGACGCGAGCGAACGCCGCCGAGCGAGCGCGCCGACCGACCGGCCGAGATGCAAAGAGCCGCCGACCGCCGCGGCCGCCATGGCCGCACGCCGAGCCGAAGCGCCGCCGCGCGCCAACTCCGCACGCCGAGCCGCGCGCCGCACGAGGACGATTCGCACCGACGAGGCCGCACCGCAGAGGCGAGGCGCGCGCCGCGCCATGGCCGCGCCGAGCACGCCAAAGCACCGCCGCCGCCGCGCCACGAGACGTCCACCGCACCGAGGTCGCCGCATCGCGTGCGAGCCGCGCCATGGCCGCGAGCTCCGACCGCGACCGCGCCACGACGTCGGCGAGCGCGAAAGAAGGAAGAGAGGAGAGAGGAAGGCTTACCGCGTGGCGAGCATCGACGGTCGCCGGCGAGCGCACAGCGCTCAGGCAGAGCGGTGAGCAGAGGAGAGAGAGAGAGTTTGTGGAACCTGACAGGCGGAGGCGGCGACGGTTTCCAACCGACGCCAACGCAGCGTGAGGGCTAGGCCGCGCTCCACAAGGCCAGCTCCAGGCTGGCGCGACAGCGAGAAAGAAAGGCCGGCTCCGGCTAGGCCGCGCGCGAGGAGGCGGCTCCGAAAGAGGAGAAGAGAGAAAAGAAAAAG
Zm-B73-REFERENCE-NAM-5.0	8	43921451	43922450	999	87	87.0871	3	3.003	TCGAGTTGCGACCGCGGAGACGAGGCCGAGCCGCGAGGCTGGACACGAGCGAACGCCGCCGAGGAGCGAGCGTGCCGACCGGCCGGCCGAGACACGAAGAGCCGCCGAGCACCACCGTGACCACCATGGCCGCACACCGAGCCGAAGCGTCGCCGCGCACCAACGTCGTGCGCCGAGCCGCACACCACGACGACGACTCGCGTCGGCGAGGCCGCAGCGAGGCGCGCACCGCGCCATGGCCGCGCCGAGCACGCCGAAGCGCCGCGGCCGCCGCGCCACGAGACGTCCACCGGACCGACTCCGCATCGCGCGCGCCACGAGCATCGACCGCACGAGCCGCGCCATGGCCGCGGTCTCCATGGCCGCGAGCTCCGACGAGCGCGACCGCGCCACGAGGACGCCGGCGAGCGCGAAAGAAGGAAGAGAGGAGAGAGGAAGGCTTACCGCGCGGCGAGCACCGGCGACCGAGGCCGACGAGCGCAGAGCGGCGAGCAAAGGAGAGAGAGAGTTTGAGGACCTGATTGGCGGAGGCGGCGGCGGTTTCCAACCGGCGCCGACGCGGCATGAGCTCGGCTCCGCGCGCGAGGCCAGCTCCAGGCTGGTGTGACGACAAAGAGGAGAAGGCCGGCTCAGCTCCGCACGCGAGGAGCGGCTCCGAAAGAGGAGAAGAGAGAAAAGAAAAAGGTTTTTCTTTTTTTCCTAAAA
Zm-B73-REFERENCE-NAM-5.0	8	44224201	44225200	999	5	5.00501	93	93.0931	TAAGCAAAACCTAGAACTATTTTTGGTTGTTGCATCATGCCGGATTATGCACTCTTCTGCTTGTGGTCACGTGAATTGGAGAATTAGGCATATAAGAAAATATGGAAATTAGAAAAAGAAAAGCTTTTTCTTTTTCTCTTTCTTTTTGGAGCCGCCTCCTTCGCGTTGGAGCTGGCGGAGCCGTTCTTGCGTCACCGCGGAGCCACCTCCGCCGTCCGTCCTGGCGGAGCCGCGTTCCTTTAAGCGGAGCCACTCAAATTTCTCTCTCCTCTGCCGGTCATCTCCAACTTCTCTAATAGCCGCCGCCGTAGCGCCGCCGCCGCGTCGACGGTGAGGCTTCCTCCTCCTTCTTCTTCCTCCTTCCTCTCGTCGGCGTCCGCGCCATCGCGCTGGCGGCGAGCTCGGCCGGGCTCGGCCGCTTTAGCGAGGTGCGCCGGCGTGCCGCGCGACGCGCCGCGGGCCGCGGCTCGGCGGCCTCGCCGCGGTGGTCCGACGAGGCCGCGTCGCCTCGCACCGGCGAGCGCGTCGGGCCTCGCTCCGGCGAGCCGCGCGTATGGGCTTGGCCGCTGGCTCGGCCGCCGTGGGCTCAGCCGTGGCTCGGCCGCCTTGGGGGCCGGCCGCGGTCGGCGAGCGCGGCTCGGCCGCACCGTCGCGGCGTGGTGGTCGGCCGTGTCCTCGCTCGGTGCTCGCTTGCGGCGTGCTTGC
Zm-B73-REFERENCE-NAM-5.0	8	44233701	44234700	999	5	5.00501	96	96.0961	TTCTGCTTGTGGTCAGGTGAATTGGAGAATTAGGCATATAAGAAAATATGGAAATTAGAAAAAGAAAAGCTTTTTCTTTTTCTCTTTCTTTTTGGAGCCGCTCCTTCGCGCCAGAGCTGGCGGAGCCGCTTTTCCTGCGTCGCGGCGGAGCCGCCTCCGCCATCCGTCCTGGCGGAGCCGCGTTCCTTTAAGCGGAGCCGCTAAATTTCTCTCTCCTCTGCCGGTCATCTCCAACTTTTCTAATAGCCGCCGCCGTAGCGCCGCCGCCACGTCTGACGGTGAGGCTTTCCTCCTTCTTCTTCCTCCTTCCTCTCGTCGGCGTCCGCCGCGCCATCGCGCTCGGGCGGCGAGCTCGGCCGGGCTCGGCCGCTCCGGCGAGGTGCGACGGCGTGTCGCGCGACGCGCCGCGGGCCGTGGCTCGGCGGCCTCGCCGTGACGGTCCGGTGAGGCCGCGTCGCCTCGCGTCGGGCGAGTCGCGCGTCCTGTGCCTGGCTCGGCCGCCGGCTCGGCCGCCGTGCCTGGCTCGGCCGCCGTGGGGGCCGTCGTGGGCTCGGCCGGCCGCGGTCGGCGAGCGCGGCTCGGCCGGCTGTGGGCTCGGCCGCGCCGTTGCGGCGTGGTGGTCGGCCGTGTCCTCGCTCGGTGCTCGCTTGCGGCGTGCTTGGCTCGCGCCGTGCCTTGCTCGTGTCGTGACGGTGG
Zm-B73-REFERENCE-NAM-5.0	8	44325701	44326200	499	50	100.2	1	2.00401	ACCGGCCTGCAGCCGGCCGAGCTGCGGCTGAGCGCGCAGGCGGCCGAGCTCGCGCAGGCGGCCGAGCCGCGGCCGAACCGGCGCGCGCAGGCGGCCGAGCCGGCGGCGCGCACGGCCGAACCGGCGCGCAGGCGGCCGAGCCGGCGGCGCGCACGGCGGCCGAGCCGGCCATGGCGGCCGAGCCGGCGGTTCCAGAGAGGAGAGAAAAGGAGAGGAGGACCTCACCGACGACGCGGCCGAGCGGCGGCGGCCGAACCGGCGACGCAGGCGGCGGCTACAGAGGCGGTGGCTTAGAAAATGAGAGAAAAGAGAGAGTTTTAAAAATAAAAGCGGCATCCAACTAAAG
Zm-B73-REFERENCE-NAM-5.0	8	44352451	44352950	499	45	90.1804	2	4.00802	GCGGCCGAGCCGGCGGCGCGCAGGCGGCCGAACCGGCGCGCAGGCGGCCGAGCCGGCGGCGCGCACGGCCGAACCGGCCAACGGCGGCGGCCGAGCCGGCCATGGCGGCCGAGCCGGCGGTTCCAGAGAGGAGAGAAAAGGAGAGGAGGACCTCACCGACGACGCGGCCGAGCGGCGGCGGCCGAACCGGCGACGCAGGCGGCGGCTACAGAGGCGGCGGCTTAGAAAATGAGAGAAAAGAGAGAGTTTTAAAAATAAAACGGCATCCAACTAAAGCGCGCGCGGCTCCGGCCGCGGACGGCGCAGAGAGAAAGAGGAGGAGAGAGAGAAAGAAAAAGAAAAAGAAAGAAAAGGTTTT
Zm-B73-REFERENCE-NAM-5.0	8	44502701	44503700	999	82	82.0821	2	2.002	AATAATCACCGCGAGCGCCGAGCGAAGATACGGTCCGAGGCCACGGAACCGGCGCCGCGGTTGAACCGGCCAGCGGCCGAGGCACGCACGCGGCGGCCGAGCCGGCCATGGCGGCCGAGCTTGGCATCGCCACCACGCGCGAAGCGAGCGCCGCAGCGAGCCGCCGCCGCCGAGCAGCCGAGCGCCGCCGAGACCGCCGCCACGCCGAGGCGAGCGCCGCGCCAGCCGCCGCCGCGGAGGCGAGCGCCGCCGCGAGGCCGGAGCCGCCGCCGCGGCCGGAGCCGCCGCCGCGGGACGACGTCGCGCGCCAGAGAACGCGCGCAAGAAGAGGAAGAAGAGAGAGAGAGGAGAAGAGAGAGCTCACCTCGTCCAAAATCCGGTGATCGCCGTCTCCAAATCCTACACCACGAGAGAGAGGTGGAAGAAGAGGAGAGGTTGTTGCGCAGATCCAAATGAGAGAGAGAGAGAGGACGCATTTTCGCTAGCGCGCAGGCCGCCGGCTCTCTAGGTTCACTTCGCGGATCGAAAAACGACGAGCGCGACCACTAAACGGAATTAAATCGCGAACCGAAATCCAGAACGGAACGAGACGAACATTCAACATCAGACAAAGAAATGTGCTTCGGCATGATGCAACAATGAGACTTAGGTTTTGGTTTATACATGACACGGACACCTGCCGCTATACTGGTTTGAAGTTAAGAAAGAGCAAACGAAAGAGAA
Zm-B73-REFERENCE-NAM-5.0	8	44511951	44512950	999	94	94.0941	1	1.001	GCGAAGCGCGCGACGCAACACGCTAATTAACGAATAATCACCGCGAGCGCCGAGCGAAGATACGGTCCGAGGCCACGGAACCGGTCTCGCCGCGGTTGAACCGGCCACGGCGGTTGAACCGGCCAGCGACCGAGGGGCCACGGCGGCCGAGCACGGCGGCCGAGCACGGCGGCCGAGCACGCACGCGGCGGCCGAGCCGGCCATGGCGGCCGAGCTTGGCATCGCCATCGCGCGCGGAGCGAGCGCCGCAGCGAGCCGCCGCCGCCGAGCAGCCGAGCGCCGCCGAGACCGCCGCCACGCCGAGGCGAGCGCCGCGAGGCAGCCGCCGCCGCGGAGGCGAGCGCCGCCGCGAGGCCGGAGCCGCCGCCGCGCCGAGCAGCGAGCGCCGCCGCGGCCGGAGCCGCCGCCGCGGGACGACGTCGCGCGCCAGAGAACGCGCGCAAGAAGAGGAAGAAGAGAGAGAGAGGAGAAGAGAGAGCTCACCTCGTCCAAAATCCGGTGATCGCCGTCTCCAAATCCTACACCACGAGAGAGAGGTGGAAGAAGAGGAGAGGTTGTTGCGCAGATCCAAATGAGAGAGAGAGAGAGGACGCATTTTCGCCAGCGCGCAGGCCGCCGGCTCTCTAGGTTCACTTCGCGGATCGAAAAACGACGAGCGCGACCACTAAACGGAATTAAATC
Zm-B73-REFERENCE-NAM-5.0	8	44795451	44796450	999	84	84.0841	8	8.00801	GCGTCGCCGTCACGACGCGAGCACATGCCGGAGCACGGACCACCGGAGCACGGACCACCACGGCGCAGCCGCTACGGCGGCCGGTGCCGCGGCACGGGCTTGGCGGAGGCGGCCGCGGCGCGAGGCGGCGGCGACGGCGGCTGGACCGCCGCGCGCCATGGCCGACACGCCTTGGCCGAGAAAGGAGAGGAGAAGGAGGAGCTTACTGCGCAGGCGGCGGCGGCGCGCAGAAGGCGGCGGCGGCGGCGCGCAGTACGCGGCTATAGAGAAGAGAAGAGAGAATGACCGGCAGAGGAGAGAAAAATTTTGGAGATGGCGCGGCTCCGCTTTAAATGCGCGCGCACGGCTCCGGCCGCGGACAGCGCGGAAAAGAGCGGCTCCGGCCGGCTGCGAGGAGCGGCTCCGAAATAGTAGAGAAGAGAAAAGAAAAAGGTTTTCCTTTTTTTTCTAAAATCTATTTTTCTCTAAATGAATGCATTCACATTTTCAAACAATCAAAAAGGATGCACGATTCGGCATGGTGCATCAAACAAAATAAAGTATTTTATTTTGCTTTACATATAAGCCGAATGCTATAACTTTGGAAAAGATCAAGGTTTAGCGAGGAGAAAAAAAAGGAAATAACGGAATTTGGTGGAAAAGAAGGAAAAATTCTACCAAATTCACGTTACAAACCTATCCTTAAAAGAATCTCGCACTCGAGAT
Zm-B73-REFERENCE-NAM-5.0	8	44804701	44805700	999	83	83.0831	7	7.00701	CCGAGCACAGAGCACCGCGCACAGCCGCCACGACGGTCGCCGCGGCACGGACGCGGCCGTGGTGGCGCCATGGCCGGAGCCGAGGCCGCGGCCGGACCGCGGGGCGCGACGAGGTGGCGGCGGAGCCGCGGCGGCCGTCGCGACCGGCGAGCCAGGCACGGCGAGAGGCGGCGGCAGCCGCGGCGGCGGCGAGCGGACCGCCGCGCACCATGGCCGACGCGCCTTGGCCGAGAAAGGAGAGGAGAAGGAGGAGCTTACCGCGCACGGCGGCGGCGGCGCGCAGAAGGCGGCGGCGGCGGCGCGCAGGACACGGCTACAGAGAAGAGAAGAGAGAATGACCGGCATAGGAGAGAGAAATTTTGGAGAGGCGCGGATCCGCTTTAAATGCACGCGGCTCCAGCCGCGGACGACGTGGAAAAGAGGCGCAGCTCTGGCCGGCTGCAAGGAGCGGCTAGGCCGAAATAGGAGAAAAGAGAGAAGAAAAAGGTTTTCCTTTTTTTCTAAAATCTATTTTTCTCTAGATGAATGCATTCACATTTTCAAACAATCAAAAAGGATGCACGATTCGGCATGGTGCATCAAACAAAATAAAGTATTTTATTTTGCTTTATATATAAGCCGAATGCTATAACTTTGGAAAAGATCAAGGTTTAGCGAGGAGAAAAAAAAGGAAATAACAGAATTTGGTGGAAAAGAAGGAAAAATTCTACCAAA
Zm-B73-REFERENCE-NAM-5.0	8	46091951	46092950	999	74	74.0741	5	5.00501	CCGCAGCCGCGCCGCGGCCACGCACCATGGCCAACCGCCGAGCCGGACGGAGGCTTGGAGGAGCCTCGCTCCGAACGCCGCGCCGAGCAGGCCACACCGCGGACGGCGACCGAGCCGCGTCGCTGCGCCGGAGTCGCGCCGCGGACGGAAGCCGAGCCACGCGCCGATGACAAGCACGCTAGGCCGCCGAGGCCGGCCACGCCACAGCCAAGTCGCGCACCACGGCCGATGGCCGCCAACGCCGAGGCCGCCGAGCCGGACCACGCGTGAAGGCCACCGGCTAGAGAAGAAGAGAGGAGAGAGGAAGCTTACCGCGCCAACGACGGTTCGGCAGCCAGAGACGAGAGCGAGCCGCGTGAGAGAGATTTTGGAGAGATGACTGACGGAGAGTGGCGGCGGCGGCTAACTGTCGCGCGCACCACGCGTAATGCCGTCCGGCTCCGTGCGGACGAGCTCCGAGGTCCGCGGTAGGCTCCGCGCTTCGAAGCCGGAAGAGACTTTTCTATTTTCCTATTTTTCTTTTAGCTCCAAATTCTCTCTTAATTAATTAATAAATACAATGAAGACCAAGCGAATACACACAAAGGAAAAGATGTGTTCGGCATGATGCAACAACCAAAGAAAACTTCTAGGATTTATTATTTCATGACATAAAGTTTTGGAAATTAAGGTGTAGCGAAAAGAAATAAAAGAGAGGTAATGGAATTTGGCGAGTGAAAGAGAAAGAAAAAATTCAACTCCAAAATTCGG
Zm-B73-REFERENCE-NAM-5.0	8	46108951	46109450	499	43	86.1723	1	2.00401	GCCAAGGCTTCGCGCGCCACGACCGATGGCCGCCAACACCGAGGCAGGCGCCGAGCCGGACTGCGCGCGAATCACCGGCCGGACGGCGCCATGGCTGGAGAAGAAGAGAGGAGAGAGGAGTGAGCTTACCGCACGAGTGACGACGGTTCGGCAGCCGGAGACGAGAGCGAGCCGTAGAGAGAGAGAGAGATTTTGGAGAGATGATTGACGAGTGGCGGTGGTGGCTAACTGCCGCGCGCACCACGCGTGCGAGACGCCGTCTGCCGCCTCCACGCGGATCGGCGAGATGTGCCGCGCGCACCAGCTCCATAAAGAGGAGGCTAGGCCACGCTAAGAAGCCGGCCTAAGACTTTTCTATTTTCCT
Zm-B73-REFERENCE-NAM-5.0	8	46117701	46118700	999	3	3.003	66	66.0661	AAATAAGAAGATCTTTTATTTCTTTTTCTCTCTTTCTCTCTCTCTTCTATTTCTCTCTCTGCGCCGTCCGACGGCCGGAGCCACTGGCGCCTTAATTGGATGCCGTTATATTTTTCAAAAAATTCTTCTCTCTCATTTTTCTCTCTCTAGCGCCGCTAGCTGTAAGCCGCCGCCGCGTGCTCAGCCGCCGCCTGCTCGGCCGCCGCCTGCCGGCCGCCGCCGTCGGCCGCTCGCCGGTGAGCCTCCTTCTCTCCTTCCATTCTTCTCGCCGCTCGGCGCCATGGCCGCCGCCATGGCCGGCTCGTGGGCCGGGGCTCGTGCCGGGCCGGTGGCCGCCGCCTTGGCCGCGACCTGGCCTTGGCCGCGTGGCCGTCCGGCCGGGGCCGGCCTGGCCGCGCCTGGCCGCTCGGCCGGCTCAGCCGCGGCTCGGCCGCGGCTCGGCCGCTGCGCGTGCGGCCGGTTCAACCGCTACCGGTTCAACCGTCTGTTTTTTTTATTTTATTTTATTTACTTTCTGTGATCATAGCTATTTTGTTTTAGGTAGGTTAATCATTATTAATGCCATTGAAATAGGAAGTTTAATTTAAAATTCCGTTATACTAATTGATTCATGTAGTTAATTGTTTATCTCGTGCGATGTTGATCAACTTAAAATGATTAGGTTACTAGTGCATATAACAGAATTCTTTTGTTAAGAACCAATTGTAATTGATCGTTAGTGCATAAGATTTAATGCGAGATTTTTTTCTTTCTAACCATAACAAATGCGATATCGAATGTCATACTTGATGC
Zm-B73-REFERENCE-NAM-5.0	8	46126701	46127200	499	2	4.00802	48	96.1924	TAAGAAGAAGATCTTTTATTTCTTTTTCTCTCTTTCTCTCTCTCTTCTATTTCTCTCTCTGCGCCGTCCGACGGCCGGAGCCGCTGGCGCTTAATTGGATGCCGTTTTATTTTTCAAAAAATTCTTCTCTCTCATTTTTCTCTCTCTAGCGCCGCTAGCTGTAAGCCGCCGCCGCCTGCTCAGCCGCTCGCCGGTGAGCCTCCTTCTCTCCTTCCATTCTTCTCGCCGCTCGGCGCCATGGCCGCCGCCATGGCCGGCTCGTGGGCCGGGGCTCGTGCCGGGCCGGTGGCCGCCGCCTTGGCCGCGTGGCCTTGGCCGCGTGGCCGTCCGGCCGGGGCTCGTGGGGCCG
Zm-B73-REFERENCE-NAM-5.0	8	46862451	46863950	1499	121	80.7205	10	6.67111	TAGACGCGTCTGGTAGACGGCACGACTCGTGCCAAGGCACGCGCACTACGCGAGCACGCGCGCGAGGCCGCACGCACACGCCACGAACTAGCCTTGCGCACGTCGTCGCGCGCTAGCCGAGCTCAAGGCCACGCGCCATAGGCACGCTCCGAACTCGAGGCCACGCGTCACGACGCGAGCAAGGCACGACGCGAGCCAAGCACGCCGCAAGCGAGCACCGAGCGAGGACGCGGCTCGAGGACACGAGCGGTCGGCCGAGCCGCACGCCGGCCGAGGCGCGCCGGCCGAGCGCGGAGCGCCTCGCCGGAGCGGCGCGGGGCGGCCGCACGGAGGCGCTCGCCGGAACGGCGCGGGCGGCCGCGCCTCGCCGGACGGCGCGCCGGAGGTCGCGCGGCCTTGCCGCGGCGAGCGCTCGCCGGAGGCGAGGCGCCGGCGCCGCGGGCGGCGAGGCGAGGCCAAGGCCTCACCGGACGGCCGAGGCGAGGAGCGCGCCGCCGAGCCACGGCCGGACGCGGCGCGCCGGCGCGCCTCGCCGGAGCGGCCGAGGGCCGAGCTCGCTGACCGAGCGCGATGGCGCGGACGCCGACGAGAGGAAGGAGGAAGAAGAAAGGAGGAAGCCTCACCGTCGGACGCGGCGGCGCTACGGCGACGGCGCTATGGCGGCGGCTATTAGAGAAGTTTAAGAAGTATGACAGGCGGCGAAATTTTGGAAAAAGAAAAAAAAGCGGCTCCGGCTAAAGGTAGGCGCGGCTCCGGCTCGGACGGCACGGCTCCACTGCGACGCAAAGAGGCTCCGCCAGCTCCGGTGCGAAGGAGGCGGCTCCAAAAAGACAATCACGCCTCCTGTGCTGCCAGATGGACGGTGGTAATACTTCAGGTCGAGACCGTCAGCTACACCGAGAACCGAGTAGTAGTGCGAAAGCGCACGCCGTGCGGCATCTTGCATGGCCGCCTCAGCTGAGTGCTCAGAGATAGAATAGTGCTCTGAGCAGGCCTCCGCATGGAGACTGTTCTCCGGACGGCGCACCAAGCAGGTCGCCTAGCGGTCCTAAACGCGACTATGCTGGTAGACCACACAGCGA
Zm-B73-REFERENCE-NAM-5.0	8	46866701	46867700	999	100	100.1	6	6.00601	GAGCCAAGCACGCTGCAAGCGAGCACCGAGCGAGGACGCGGGAGGACACCGAGCAAGGCACGGCGGCCGGCCGAGCCGCGCGACGGCGGCCGAGCCGCACGCCGGCCGAGGCGCGCCGGCCGAGCCGCGCAGCCGAGCGCGAAGCGTCTCGCCGGACGGCGCGGCGGCCGAGCCGCGCGCGCTCGCCGGACGAACGGCGCGGGACGGCCGAGCCGAGGCGGCCGCGCCTCGCCGGACGGCGCGCCGGACGCGCGGCCTTGCCGCGGCGAGCGCTCGCCGGAGGCGAGGCGCCGGCGCCGCGGGCGGCGAGGCGAAGCCGAGGCCTCGCCGGACGGCCGAGGCGAGCGCGCCGCCGAGCCGCGGCCGGCGCGCCTCGCCGGAGCGGCCGAGCCAGGCGGCCGAGCTCATCGGAGCGCGATGGGAACGCCGACGAGAGGAAGGAGGAAGAAGAAAGGAGGAAGCCTCACCGTAGGCGGACGTGGCGGCGGCGCTACGGCGGCGGCGCTATGGTGGCGGCTACGGCGGCGGCTATTAGAGAAGTTTAAGGAATATGACAGGCGGCGAAATTTTGGAAAAAAAAAAAAGGCGGCTCCGGCTAAAGGAGGCGCGGCTCCGGCTCGGACGGCAGGCGGCTCCGCCGTGACACAAAGAGGCGGCTCCGCC
Zm-B73-REFERENCE-NAM-5.0	8	47396451	47397450	999	79	79.0791	6	6.00601	GCACGGCGGTTGAACCGGTCGCGCGCTGGCTCGCCGGAGCCGCGGTCGCCGCGCCGAGCCGGACACAGTAGTGGCTCGCCGGAGCCGCGGCGCTGAGCCGGTCGCCGGCGCCGCTCGGACGAGGCGCCGGCGCCGCGGGCGAGCTCGCCGCGAGGCGCCAGCGCCGGCCGAGGTCGACGCCGAGGCGGCCGAGCTCGCGCGGACGCGCGGTGGCGCGGCGCGAAGCGGCGGCGGTGCGGAGCGGCGGCGGCGGCTATTATTGTGAGAGAGAGAGAGAGATGACCGGCATTTTTAAAAAAGAAAATCGGCTCCGGATAAAGTGGAAGCGCGGCTCCGGCCACGCAGAAGGCGCGGCTCCGCCAGCTCCGGCGCGCAAGCGGCTCCGAAATAAAAAAGAGAGAAAGAAAGAGTTTTCTTTTTCTAAAATCTAATTTTTCTCGTGAATGCTTTTACATTTTAAACAACCAAAAGTATGCATGGTTCGGCATGGTGCATCACACAAAATAAAGTGTTTTAAGGTTTTGCTTTACACGAGGTCTAAAGCCAAAAGCTGCGACTTTGGAAAAGATCAAGGCTTAGCGAGAAGAAAAAAAAAGGAAAGAGTAACGCCTGAATTTGGTGAGAGAAAAGAAGAAAAAAAATTCTACCACCAAATTTACATTACAAACCTTTCCTTAAAAGAATCTCGTCGAGATTCATTGGCTAGCAAAGAGCTCATATTTGGCCATC
Zm-B73-REFERENCE-NAM-5.0	8	47414701	47415700	999	82	82.0821	4	4.004	CAAGCACGCCGCAAGCGAGCGCGAGCGAGGACGCGGCCGGACGAGGCCGAGCGCGACCGGCCGAGCCGCACGGCGGTTGAACCGGTCGCGCGCCGGCTCGCCGGAGCCGCGACGCCGAGCCGCGGTCGCCGCGCCGAGCCGGACACAGTAGCGGCTCGCCGGAGCCGCGGCGCCGAGCCGGTCGCCGGCGCCGCTCGGACGAGGCGCCGGCGCCGCGGGCGAGCTCGCCGCGAGGCGCCGGCGCCGGCCGAGGTCGACGCCGAGGCGGCCGAGCTCGCGCGGACGCGCGGTGGCGCGGCGCGAAGCGGCGGCGGCGCGGCGCGAAGCGGCGGCGACGCGGAGCGGCGGCGGCGGCTATTATTGTGAGAGAGAGAGAGATGACAGGCGGCGATTTTTAAAAAAGAAAATCGGCTCCGGATAAAGTGGAAGGCGCGGCTCCGGCCACGCAGAAGGCGCGGCTCCGCCAGCTCCAGCGCGCAACGGCTCCGAAATAAAAAAGAGAGAAAGAAAGAGTTTTCTTTTTCTAAAATCTAATTTTTCTCGTGAATGCTTTTACATTTTAAACAACCAAAAGTATGCATGGTTCGGCATGGTGCATCACACGAAATAAAGTGTTTTAAGGTTTTGCTTTACACGAGGTCTAAAGCCAAAAGCTGCGACTTTGGAAAAGATCAAGGCTTAGCGAGAAGAAAAAAAAAGGAAAGAGTAACGCCTGAATTTGGTGAG
Zm-B73-REFERENCE-NAM-5.0	8	47688951	47689950	999	73	73.0731	6	6.00601	CAGAAAGTAAATAAAATAAAATAAAAAAAATAAAAAAAACAGAAGCGGTTGAACCGGTACGGTTGAACCGGTAGGCGCGCCGCCGCTGGGGCTGAGCCGCTGAGCCGGCCGGTTGAACCGGCGGCCAGGCCGCGCTCCTGACCGGCGCAGGCGGCCGAGCCGGCCGAGCAGGCGCGGCCGAGCCGCACGCGCAGCGCGCACGCGCACGCGCGGCCGAGCGGCCGAGCCGGCGTGCCGGCCGAACCGGCCATGCCGAGCGGCGAGAAGAAGGAGAGAGAGAAGGAAGAGAGAGAGGAGGCTCACCGGTGTCGATCGACGGCGAGCGGCCGGCGGCAGGCGGCGCGGCGACCTACAGGCTAGGTAGCGGCGGCTTAGGTGAAGAAAATGAAGAAGATTAAATAAAAAGAGCGGCTCCTTCCAGGAAGAGCGCGCAGCCTCCGGCCGTCGGACGGCGCAGAGAGAGAAAAAGAGGAGAGAAAAAGAGAAGAAAAAAGAAAGAAAAGATCCTCTCCACATTTTCGAAATCCGATCTTTCTACATGAATGCAATTGCGCTTTCAAAGCAATCAAAAGAAATGCAAGGTTCGGCATGGTGCATCAAACAACATAAAGTATTTATTTTTCCTTACACAATTCCAAACCGAATGCTTAGAACTTTGGAAAAGGTCAAGGTTTAGCGAAAAAAAGAAAAGGAAAAGGTAACGGAATTTTGGCGAGTAAAGAAAAGAAAAAAATTCACTGCAAAATTCGCGTTACAAAC
Zm-B73-REFERENCE-NAM-5.0	8	47696451	47696950	499	50	100.2	1	2.00401	GCGGTTGAACCGGTAGGCGCGCCGCCGCTGGGGCTGAGCCGCTGAGCCGGCCGGTTGAACCGGCGGCCAGGCCGCGCGGTCCTGACCGGCGCAGGCGGCCGAGCCGGCCGAGCAGGCGCGGCCGAGCCGCACGCGCAGCGCGCACGCGCGGCCGAGCGGCCGAGCCGGCGTGCCGGCCGAACCGGCCATGCCGAGCGGCGAGAAGAAGGAGAGAGAGAAGGAAGAGAGAGAGGAGCTCACCGGTGTCGATCGACGGCGAGCGGCCGGCGGCAGGCGGCGCGGCGACCTACAGGCTAGGTAGCGGCGGCTTAGGTGAAGAAAATGAAGAAGATTAAATAAAAAG
Zm-B73-REFERENCE-NAM-5.0	8	47758451	47758950	499	1	2.00401	45	90.1804	GTCGTTTTCGATCCGCGAAGTGGGGAAAGAGAGAGGGGCGTGCTGGCGCACAATGCGCCTCCTCCTCTTTTCTCATTTGGAATTGCACAGCAACCTCTCTCTATCTCTGTCTACCTGTGGTGTAGGTTTTGGAGACGGTGATCGCCGGAGTTGGATGAGGTGAGCTCTCTTTCTCCTCTCTCTCTTCTTCCTCTTCTCTCCTGCGCGCGTCTCTTCTTCTGCTCGCGCGGCGGCGTGGCGTCCTCTGCTCGCGTGGCGGCGTGGCGTCTACTCGCGTGGCGGCGCGGCCGTCTGGCGCGGCGTGGCCGTGTGCTCGCTCGGCGGCGCGGCGCCTCTGTCCGCGCGGCGCGGCAGCGTCTGC
Zm-B73-REFERENCE-NAM-5.0	8	48067701	48068700	999	5	5.00501	81	81.0811	TCCTGATGCGAAGCCAGGCGCGCGGCCTAGCCAGGCACGCGGAGCCGCATCAGTCGCCTTTTTGTCCGGCTCAGTGGAGCCGCCTTCGCGCGGAGCCGCTCTCGGCGGCCTAGCTCTGCTCGCGTGTGGAGCGCGCGGCGGTTGGAACCGCCGCCGCCTCTCCGTCGCCTGTCATTCTCTTAAAATATCTTCTCTCTCTTCGCGCACGATCACCGACGCAGCCTGGTCCAGCATCGTCCTCTATTTGCCTTCCTCCAATTGGCTTCGCGGGGCCATGGCGGCTTGGCAGGGGCGTCCTGCCTCGGCTCAGCGCGGTTTCCTTTACGCTTGCCGGCCATCGTCGGCGCACGACCTCGTGGCGCGGGGCCTCGGCGGCTCGCCGGCGCGGCGCGGCTTCGTCAGCGCGGCTCGGCCTCGGTGGTGCCTGTGCTCGCCTCCGCGTGACCATGATGCGGCCATGGCGCGGGCGCGGCGCCTGGCGGCGCGGCGTCTCGGCAGCGCTCTCCGGCCATGGCGGGGCCTAGCCAGCGTTCCGCCTGGCGACGCTCGACCTCGGGGCCTTCGCGTGTCCTGGCCTCGTTCACGACGAGCTCTGCGACGGCGCGGCCTCGGCGGCCTCCGCGGCGCGCTCGCACAGCCTCGCGTTTCGGTCGCGGCGTGGCGTGCAGCGCGGCGTGCGCGCGTCAGCCTCGGGGCCTCGGCGTCTCGAGCGGGGCGCGGTTTCGGCTCACGCGGCCGTGG
Zm-B73-REFERENCE-NAM-5.0	8	48960451	48961350	899	0	0	93	103.448	CTAGAGTCGGGGGCGGCCTGCGCGCTGGCGAAACATGCGTCCTCTCTCTCTCTCTCTCATTTGGATCTGCGCAACAACCTCTCCTCTTCTTCCACCTCTCTCTCGTGGTGTAGGATTTGGAGACGGCGATCACCGGATTTTGGACGAGGTGAGCTCTCTCTCTTCTCCTCTCTCTCTCTTCTTCCTCTTCTTGCGCGTTCTCTGCTCGCGCGCGACGCCTGCTCCGGCCTCGCGGCGGCGCTCGCCTGGGCCGCGGCGGCGGCTGCCTGGGCTGCCTGGGCGGCGGCGGGCCTCGGCGCGGCGCTCGCCTCGGCGCGGCGGCGGCATGCTCGCGGCGGCGATGGCCTGGGCGCGTGGCGGCGGTCTGGGCGGCGGCGCTCGGATGCTCGGCGGCGGTGGCTCGCTGGGGCGGCGCTCGCTCCGCGCGCGGTGGCGATGCCAAGCTCGGCCGCCATGGCCGGCTCGGCCGCCACGTGCGTGGGGCTCGGCCGCCGTGGCCGGGCCTCGGCCGCTGGCCGGTTCAACCGTGGCCGGTTCAACCGTGGCAGCTCGGGTTCCGTGGCCTCGGACCGTATCTTCGCTCGGCGCTCGCGGTGATTATTCGTTAATTAGCGTGTTGC
Zm-B73-REFERENCE-NAM-5.0	8	48969851	48970650	799	0	0	80	100.125	GAGCCGGGGGCGGCCTGCGCGCTGGCGAAACATGCGTCCTCTCTCTCTCTCTCATTTGGATCTGCGCAACAACCTCTCCTCTTCTTCCACCTCTCTCTCGTGGTGTAGGATTTGGAGACGGCGATCACCGGATTTTGGACGAGGTGAGCTCTCTCTTCTCCTCTCTCTCTCTTCTTCCTCTTCTTGCGCGCGTTCTCTGGCGCGCGACGGCTCCGGCCTCGCGGCGGCGCTCGCCTGCCTGGCTGCCTGGGCGGCGGCGCTCGCCTCGGCGCGGCGGCGCCTGCCTGCTCGCGGCGGCGATGGCCTGGGCGCGTGGCGGCGGTCTGGGCGGCGGCGCTCGACTGCTCGGTGGCGGCGGCTCGCTGGGGCGGCGCTCGCTCCGCGCGCGGTGGCGATGCCAAGCTCGGCCGCCATGGCCGGCTCGGCCGCCGTGGGGCTCGGCCGCTGTGGCCGGGCCTCGGCCGCTGGCCGGTTCAACCGTGGCAGCTCGGGTTCCGTGGCCTCGGACCGTATCTTCGCTCGGCGCTCGCGGTGATTATTCGTTAATTAGCGTGTTGCG
Zm-B73-REFERENCE-NAM-5.0	8	49006901	49007700	799	0	0	83	103.88	CTCCTCTCTCTCTCTCATTTGGATCTGCGCAACAACCTCTCCTCTTCTTCCACCTCTCTCTCGTGGTGTAGGATTTGGAGACGGCGATCACCGGATTTTGGACGAGGTGAGCTCTCTTCTTCTCTCTCTCTTCTTCCTCTTCTCCGCGCGCGCGTTCTTCCTGTCGGACGTTGGGCGCGGCGGCGCTCGGGGCTCGGTCGCGGCGGCGCTGGGCTAGGCTCGGGCCTTCGGCGGCGCTCGGCGTCCGTCGGCCTGCTCGACGCTCCTTCTCCGCGGCGGCTCCTTCGTGGCGGCTCCTTCGCGGCGGCACTCGCTGCTCGGCGCGGCGGCGGTCGGCGCGGCGGCGGCCTGCTCGTGGCGGCAATCTCGGCTGCTCGGCGGCGGCGGCTCGCTGGGGCGGCGCTCGCTCCGCGCGCGGTGGCGATGCCAAGCTCGGCCGCCATGGCCGGCTCGGCCGCCATGGGGCTCGGCCGCTGTGGCCGGGCCTCGGCCGCTGGCCGGTTCAACCGCGGCGGGGTCGTGCCGTGGCCTTGGACCGTGTCGCTCAGCG
Zm-B73-REFERENCE-NAM-5.0	8	49026451	49027450	999	0	0	100	100.1	GTGGGGAGAACCTAGTCCAGAGAGCCGGGGGCGGCCTGCGCGCTGGCGAAAAATGCGCTCCTCTCTCTCTCTCTCTCATTTGGATCTGCGCAACAACCTCTCCTCTTCTTCCACCTCTCTCTCGTGGTGTAGGATTTGGAGACGGCAATCACCGAATTTTGGACGAGGTGAGCTCTCTTCTTCTCTCTCTCTTCTTCCTCTTCTCCGCGCGCGCGTTCTTCCTGGCGGACGTCTCTGGGCGCGGCGGCGCTCGGGGCTCGGTCGCGGCGGCGCTGGGCTCGGCTCGGGCCTTCGGCGGCGCTCGGCGTCCGTCGGCCTCCGCTCGACGCTCTTTCCGGCGGCTCCTTCGCGGCGGCTCCTTCGCGGCGGCGCTCGCTGCTCGGCGCGGCGGCGGTCGGCGCGGCGGCGGCCTGCTCGCGGCGGCAATCTCGGCTGCTCGGCGGCGGCGGCTCGCTGGAGTGGCGCTCGCTCCGCGCGCGGTGGCGATGCCAAGCTCGGCCGCCATGGCCGGCTCGGCCGCCGCGTGCATGGGGCTCGGCCGCCATGGCCGGGCCTCGGCCGTTGGCCGGTTCAACCGCAGCGGGGTCGTGCCGTGGCCTCGGACCGTGTCGCTCGGCGCTCGCGGTGATTATTCGTTAATTAGCGTGTTGCGTCGCGCGCTTCGCCGCGCGACGGATTTGTCTAAAATTCAGATTCTAT
Zm-B73-REFERENCE-NAM-5.0	8	49607451	49607950	499	2	4.00802	47	94.1884	AAAGATCGGATTTCGAAAATGTGGAGAAGATCTTTTCTTTCTTTTTTCTTCTCTTTTTCTCTCCTCTTTTTCTCTCTCTGCGCCGTCCGACGGCCGGAGGCTGCGCGCTCTTCCTGGAAGGAGCCGTCTTTTTATTTAATCTTCTTCATTTTCTTCACCTAAGCCGCCGCTACCTAGCCTGTAGGTCGCCGCGCCGCCTGCCGCCGGCCGCTCGCCGTCGATCGACGCCGGTGAGCCTCCTCTCTCTCTTCCTTCTCTCTCTCCTTCTTCTCGCCGCTCGGCATGGCCGGTTCGGCCGGCACGCCGGCTCGGCCGCTCGGCCGCGCGTGCGCGTGCGCGCTGCGCGTGCGGC
Zm-B73-REFERENCE-NAM-5.0	8	49616451	49616950	499	2	4.00802	45	90.1804	ATCGGATTTCGAAAATGTGGAGAAGATCTTTTCTTTCTTTTTTCTTCTCTTTTTCTCTCCTCTTTTTCTCTCTCTGCGCCGTCCGACGGCCGGAGGCTGCGCGCTCTTCCTGGAAGGAGCCGCCTCTTTTTATTTAATCTTCTTCATTTTCTTCACCTAAGCCGCCGCTACCTAGCCTGTAGGTCGCCGCGCCGCCTGCCGCCGGCCGCTCGCCGTCGATCGACGCCGGTGAGCCTCCTCTCTCTCTTCCTTCTCTCTCTCCTTCTTCTCGCCGCTCGGCATGGCCGGTTCGGCCGGCACGCCGGCTCGGCCGCTCGGCCGCGCGTGCGCGTGCGCGCTGCGCGTGCGGCTCGGCCGC
Zm-B73-REFERENCE-NAM-5.0	8	53436951	53437850	899	90	100.111	4	4.44939	CAAGCGAGCACCGAGCGAGGACGCGGGAGGACACGGGCTGCCGGCCGAGCCGCGCGACGCGGCCGAGCCGCGCGGCCGAGCGCGAAGCGCGCGCCTCGCCGGAGCGAGGTGGCGCGACCTCGTCGGAGGACCGCCTCGCCGGAGCGAGGTGGCGCGGCCTCGTCAGAGGACCACCTCGCCGGCGAGGCGGAGCGGCCGAGCCACGGCCGAGCCGGCCTCGCCGCGGGACGCGCGTTGAAGCGGCGCGCGGCCGAGCTGCCGTGCGTGGCGGAGGTCGGCGCGGCGCGGCTCACCGCGCCGAGCCGCGCTCGCCGACGGCCGAGCCGAGAGGCGCAGGTGAGGAAGAAGGAGAGAGAAGCCTCACCACGGCGGCCGGCGCGGCGGCGCGCGGAAGTGGCGGCGGCGGCGCTATTAAGAAGAATGACCGGCAAAATTTTGGAAAAAGAAAAAAGGAGGACGGTTGGACTGGCTAAAAGGCGCGGCTCCGGCTCGGACGGCTGGAGACGGCTCCGCCACGACGCAAAAAACGGCTCCAAAAAGAAAGAGAGAAAAAGAAAAGGCTTTTCTTTTTCTAAGTTCCATATTTTTCTTATATGCCTAACTCTTCA
Zm-B73-REFERENCE-NAM-5.0	8	53446351	53447250	899	89	98.9989	4	4.44939	GCGGCCGGCCGAGCCGCGACCGAGCGCGAAGCGCCTCTCCAAAGCGAGGCGACGCGGCAGGCTCGCCGGAGGACCGCCTCGCCGGCGAGGCGCGGCGCGCGCCGGCCTCGCCGCGGGACGTGGCGTGAAGAGGCGGCGCGCGGCCGAGCCGCCAGGCGCGGCGGAGGTCGGCACGGCGCGGCTCGCCGCGCCGAGCTGCGCGGCCGAACACGTCGCAGCGGCTCGCCAAACATGGTGCTCGCCGAGGACGGCCGAGCGAGGAAGAAGGAAGAGAAGAAAGGAGAGAGGAGCCTCACCACGGCGGCGGCGCGCGGAAGCGGCGACGGTGGCGCTACAGACGGCGGCGGCGCTAGGATTAAGAAGAGAGAGAAGAATGACCGGCAATGGAATTTTGGAAAAAGAAAAAAAGGAGGAGGCGGTTCCGGCTAAAAGGCGCGGCTCGGACGACAGACGGCTCCACCACGACGCAAAAAACGGCTCCGCCAGCTCCGGCGCGAAGGAGGCGGCTCCAAAAAGAAGAGAGAGGAAAAGAAAAGGCTTTTCTTTTTCTAATTTCCATATTTTTCTTATATGCCTAACTCTTCAATTCACTCAACCACAAACAAAAGAGTGCA
Zm-B73-REFERENCE-NAM-5.0	8	54106001	54106500	499	0	0	47	94.1884	TCAGCACTCCAAACCTTCTCTCTCTACCACATGCACGTCTCTTCTCTTAGACACCGCTCCTCCTCGGTGCGGTAAGCTTCCTCTGTCCTCCTTACTTCTCCGGCCATGGCGCCGTCCGGTGGCCTGTTCGCGCGCGGTCCGGCCTCAGCGTCCGCCTCGGTGTTGGCGGCCATGGCACGCGGCGTTGCGCGACGTCCGCGGCTCGGTGTCTGGGGTGGCGCTGCTCGGCGCAGTGGCGCGGCGCGGCGGCGGAGTGGCGTTCGGGGCGTGGCTCTCCTGCACCTCCGTCCGGTCCGGCGGCGTTGCTCGGCACGGCGACGTCACGTGCCGCGGGCTCGGCCGCCGTTGGCGCGCGTGC
Zm-B73-REFERENCE-NAM-5.0	8	54107001	54107900	899	99	110.122	3	3.33704	AATGATTAACCTGCCTAAAATAAAATATATACCAGTAATGAAAGAAAATAAAATAAAAATAAAAAAGCAGTTGAACCGGCCAGGCGGTTGAACCGGCCTGCAGCGGCTCACGCCGCGCAGGCGGTCGCCGCGCAGGCGGCCGAGCTCGCGCAGGCGGTCGGCCGAACCGGCGGCTCGGTTCCGTCGCGGCCGAGCACCGGCCACCGCGGCCGAGCACCGGCCGAGCGGCGGCTCGCGCCAGGCGCGGTTGGCGGCCTGACCGAGAAGAGACAGAGAAAGAAGAACTCACCGACGACGACGCGGCCGAGCGGCAAGGCCGAGCTGCAGGCGGAGCTGCAGGCGGCGGCTACAGGTGGCGGTTGTGAAAGAGAATGAGAAAGAAGAGAGAAAAGAAGAACTCACCGACGACGCGGCCGAGCGGCGCGGCCGAGCTGCAGGCGGCCGAGCTGCAGGCGGCGGCTACAGGCGGCGGTTGTGAAAGAGAATGAGAAAGAATTGGAATTTGAGAAAAGGCAGCTCCAATAAACGCGCGCGGCTCCGGCCGCAGACGGCGCAGAGAGAGAAAAAAAGGAGAGAGA
Zm-B73-REFERENCE-NAM-5.0	8	54111151	54112150	999	80	80.0801	3	3.003	AAATTCTAAATTAAGTTTCCTATTTCAATAACATGAACAATGATTAACCTGCCTAAAATAAAATATATACCAGTAATGAAAGAAAATAAAATAAAAATAAAAAAAGCGGTTGAACCGGCCAGGCGGTTGAACCGGCCTGCAGCGGCTCACGCCGCGCAGGCGGCCGAGCTCGCGCAGGCGGTCGCCGCGCTCGCCTGAGCTCGCGCAGGCGGCACTCGGCCGAACCGGCGCTCGGTTCCGTCGCGGCCGAGGGGCCACAGCGGCCGAGCACCGGCCGAGCGGCGGCTCGCGCCAGCAGTTGGCGGCCTGACCGAGAAGAGAGAAAAGAAGAACTCACCGACGACGCGGCCGAGCGGCGCGGCCGAGCTGCAGGCGGCGGTTGTGAAAGAGAATGAGAAAGAATTGGAATTTGAGAAAAGCGACTCCAATAAACGCGCGGCGGCTCCGGCCGCGGACGGCGCAGATAGAGAAAAAAAGGAGAGAGAGAAAGAAAAAGAAAAAGAAAAAGAAAGAAAAGATTTTTCTCCTTTTCGAAATCCGATCTTCCTAGATGAATGCACTTACATTTTTAAGCAATCGAAAGAATGCATGGTCCGGCATGGTGCATCAAACAACATAAAGTAATTTATTTTCCTTTACACAATTCCAAGCCGAATGCTAACTTTGGAAAGGATCAAGGTTTAGCGAAATGAGAAAAAGAAAATAACGCCTGAATTTGGTGAAAGAAAAGAAGAAAAA
Zm-B73-REFERENCE-NAM-5.0	8	54120151	54121150	999	69	69.0691	3	3.003	ATTCTAAATTAAGTTTCCTATTTCAATAACATGAACAATGATTAACCTGCCTAAAATAAAATATATACCAGTAATGAAAGAAAATAAAATAAAAATAAAAAAAGCGGTTGAACCGGCCTGCAGCGGCTCACGCGCAGGCGGCCGAGCTCGCGCAGGCGGCCGAGCTCGGCCGAACCGGCGGCTCGGTTCCGTCGCGGCCGAGGGGCCACAGCGGCCGAGCACCGGCCGAGCGGCGGCTCGCGCGGACAGAGGCGGTTGGCGGCCTGACCGAGAAGATAGAAAAGAAGAACTCACCGACGACGCGGCCGAGCGGCGCGGCCGAGCTGCAGGCGGCCGAGCTGCAGGCGGCGGCTACAGGCGGCGGTTGTGAAAGAGAATGAGAAAGAATTGGAATTTGAGAAAAGGCGGCTCCAATCTCAAACGCGCGCGGACGGCGCAGAGAGAGTAAAAAAGAAGAGAGAGAAAGAAAAAGAAAAAGAAAAAGAAAGAAAAGATTTTTCTCCTTTTCGAAATCCGATCTTCCTAGATGAATGCACTTACATTTTTAAGCAATCGAAAGAATGCATGGTCCGGCATGCTGCATCAAACAACATAAAGTAATTTATTTTCCTTTACACAATTCCAAGCCGAATGCTAACTTTGGAAAGGATCAAGGTTTAGCGAAATGAGAAAAAGAAAATAACGCCTGAATTTGGTGAAAGAAAAGAAGAAAAAATTCTACCAAATTCACGTTACAGATCCTATCATCGACCGATATACCTTTTGATCTACGGA
Zm-B73-REFERENCE-NAM-5.0	8	54239151	54240150	999	2	2.002	67	67.0671	TATGTTGTTTGATGCACCATGCCGGACCATGCATTCTTTCGATTGCTTAAAAATGTAAGTGCATTCATCTAGGAAGATCGGATTTCGAAAAGGAGAAAAATCTTTTCTTTCTTTTTCTTTCTCTCTCTCCTTTTTTTTCTCTCTCTGCGCCGTCCGCGGCCGGAGCCGCGCGCGCCTTTATTGGAGCCGCCTTTTCTCAAATTCCAATTCTTTCTCATTCTCTTTCACAACCGCCGCCTGTAGCCACCGCCTGCAGCTCGGCCGCCTGCAGCTCGGCCGCGCCGCTCGGCCGCGTCGTCGATGAGTTCTTCTTTTCTGTCTTCTCGGTCAGGCCGCCGGGAACCGCTGGCGCGAGCCGCCGCTCGGCCGGTGCCTGCCTGGCTCGGCCGCTGTGGCCGGGCCTCGGCCGCGACGGAACCGAGCCGCGCCGGTTCGGCCGCCTAGGGCCGCCTGCGCGAGCTCGGCCGCCTGCGCGGCGTGAGCCGCTGCAGGCCGGTTCAACCGCCTGGCCGGTTCAACCGCTTTTTTTATTTTTATTTTATTTTCTTTCATTACTGGTATATATTTTATTTTAGGCAGGTTAATCATTGTTCATGTTATTGAAATAGGAAACTTAATTTAGAATTTCATTACGCTAGTTGATTCATATAATCAATTGTTTATTCAGTTCAATGTTGATCAACTAAAAATGACTAGGTTTCCATTAGTGCATATAACTGAATTCTTTTGTTAGAACCAATTGTAACTAATCATTAGTGCATAAGCTTTAACGCGAGATTTGTTTCTTTCTAA
Zm-B73-REFERENCE-NAM-5.0	8	54248151	54248650	499	0	0	62	124.248	CGGAGCCGCCTTTTCTCAAATTCCAATTCTTTCTCATTCTCTTTCACAACCGCCGCCTGTAGCCGCCGCCTGCAGCTCGGCCGCGCCGCTCGGCCGCGTCGGTGAGTTCTTCTTTTCTCTCTTCTCGGTCAGGCCGCCGGGAACCGCTGGCGCGAGCCGCCGCTCGGCCGCCTGTGGGGCTCGGCCGCGACGGAACTGAGCCGCCGGTTCGGCCGAGGGCCGCCTGCGCGAGCTCGGCCGCCTGCGCGGCGAGGGCCGCCTGCGCGGCGTGAGCCGCTGCAGGCCGGTTCAACCTTTTTATTTTTATTTTATT
Zm-B73-REFERENCE-NAM-5.0	8	54396651	54397650	999	96	96.0961	1	1.001	CGACGCAACACGCTAATTAACGAATAATCACCGCGAGCGCCGAACGACACGGTCCGAGGCCACGGAACCGGCCGAGCTGCCACGGTTGAACCGGCCACGGTTGAACCGGCCGGCGGCCGAGTCGGCCGCCGCGCCGTCGCGCCGGCGAGCAGCCACCGCCGCGCACGCCGGCGCGCCGCCGCGCTGCGCGCGAGTAGAGGAGCGGGCCGCCACGCCACGCCGCCACGCCACGCCGCCACGCCGAGAGCCGCCGCGCCACCGAGCGCCGCCGAGGCCGAAGTCGAGCGGCGAGCGGCCGAGCGCCGCCGAAGGCCGAGGAGCGCCGCCGCGAGCCAGCCGCGCCGCCGCACCGAGCCGAGCGGAGGCCGCGCCGCCGCGCCGAGGAGGGGCCGCGCCGCCGCAGCGACGTCGCGTGCCAGGAGAACGCGCGCGAGAAGAAGAGGAAGAGAGAGAGAGAGAGAAGAGACTCACCTCGTCCAAAATCCGGTGATCGCCGTCTCCAAATCCTACACCACGAGAGAGAGGTGGAAGAAGAGGAGAGGTTGTTGCGCAGATCCAAATGAGAGAGAGAGAGAGGAGGACGCATTTTCGCCAGCGCGGCCGGTTCTCTGGACTAGGTTCTCACTTCGCGGATCGAAAAACGACGAGCGTGGACCACTAAACGGAATTAAATCG
Zm-B73-REFERENCE-NAM-5.0	8	54406151	54407050	899	89	98.9989	1	1.11235	ACACGCTAATTAACGAATAATCACCGCGAGCGCCGAACGACACGGTCCGAGGCCACGGAACCGGCCGAGCTGCCACGGTTGAACCGGCCACGGTTGAACCGGCCGGCGGCCGAGTCGGCCGCCGCGCCGTCGCGCCGGCGAGCAGCCACCGCCGCGCACGCTGGCGCGCCGCCGCGCTGCGCGCGAGCAGAAGAGCGGGCCGCCACGCCAGCCGCCGCGCCACCGAGCGCCGCCGAGGCCAAAGTCGAGCGCGAGCGGCCGAGCGCCGCCGAAGGCCGAGGAGCGCCGCCGCGAGCCAGCCGCGCCGCCGCGCCGAGCCGAGCGGCCGCGCCGCCGCGCTGAGGGCCGCGCCGCCGCAGCGACGTCGCGTGCCAGGAGAACGCGCGCGAGAAGAAGAGGAAGAGAGAGAGAGAGAAGAGACTCACCTCGTCCAAAATCCGGTGATCGCCGTCTCCAAATCCTACACCACGAGAGAGAGGTGGAAGAAGAGGAGAGGTTGTTGCGCAGATCCAAATGAGAGAGAGAGAGAGAGAGAGGAGGACGCATTTTCGCCAGCGCGGCCGGTTCTCTGGACTAGGTTCTCACTTCGCGGATCGAAAAAC
Zm-B73-REFERENCE-NAM-5.0	8	54486301	54486800	499	3	6.01202	42	84.1683	CTCTTCCTTGGAAGGAACCGCTACCTCTTTTTCAATTCTCTCTTTCTCATTTTCTCTCATTTTCTCTCCATAAGCCGCCGCCGCCTGCCGGCCGCTCGCCGTCGCTCAACGCCGGTGAGTCCTTCTCTTCCTTTCTCTCCTCCTCTCTCCTCGGCCACCGCCTTGGCCGCGCAGCCGGCCGCTCGGCCGCGTGGCGCCGGCCAGCCAGCCGCAGCCGGCCGCTCGGCCGCGTGGCGCCGGCCAGCCAGCCGCAGCCGGCCGCTCGGCCGCGTGGCGCCGGCCAGCCAGCCGCAGCCGCGCGGCCGGCCGCTGGCCGCGCCTGGGGCCTGGTTGGCCGCGCCTGCGCACCGGTTCAACCGCTACC
Zm-B73-REFERENCE-NAM-5.0	8	54788051	54789050	999	94	94.0941	1	1.001	CAACACGCTAATTAACGAGTAATCACCGCGAGCGCCGAGCGAAGATACGGTCAGGCGAGGCCACAACCGGCCGAGCTGGCGGTTGAACCGGCCAACGGCGCGTCGAGCGCTCACCGCGCCGCACGCACCACGGCCGGCCGAGCCGAGCGCCGCGCGCAGCCGACCAGGCGAGGCCGAGCGCCGCCGGCGAGCCGGCGAGCCGAGCGCCGCCGCGACCGAGCGGCCGAGCGCCACCGCGCCGAAGGCGAGGCCGCCGAAAGCCGAGCGCCGCCGAAGACGCCGCCGAAGGCCGACGCCGACGGACGCCGAGCGCCGCCGCCGAGCCAGGCCGAGCGGCGCCGCCGCGAAGGAAGCCGCGCGGCCGCCAGCCGCGCCGCCGCGCCGAGGAGGGGCCGCGCCGCCGCGCCGACAGGGCCGCGCCGCCGTCGAGCGCCGCCGTCGGAGTCGCGCGCCAAGAGAAAGCGCGTGAGAAGAAGAGGAAGAAGAGAGAGAGGAGAATAGAGAGCTCACCTCGTCCAAAATCCGGTGATCACCGTCTCCAAATCCTACACCACGAGAGAGAGGTAGAAGAAAGTTGTTGCGCAGATCCAAATGAGAGAAGAGAGGTGGCGCATTTTTCGCCAGCGCGCAGGCCACCGGCTGAGCTCTCTAAGTTCTCCGAGCCACTTCGCGGATTGAAAAACGACGAGCGCG
Zm-B73-REFERENCE-NAM-5.0	8	54797551	54798550	999	93	93.0931	0	0	CGGCGAAGCGCGCGACGCAACACGCTAATTAACGAGTAATCACCGCGAGCGCCGAGCGAAGATACGGTCCGAGGCCACAATGAGCGGCCGAGCTCGGTTGAACCGGCCAACGGCGCGCCGAGCGCTCACCGCGCCGCACGCACCACGGCCGGCCGAGCCGAGCGCCGCGCGCAGCCGACCAGGCGAGGCCGAGCGCCGCCGGCGAGCCGGCGAGCCGAGCGCCGCCGCGACCGAGCGGCCGAGCGCCACCGCGCCGAAGGCGAGGCCGCCGAAAGCCGAGCGCCGCCGAAGACGCCGCCGAAGGCCAAGGACGCCGACCGCCGAGCGCCGCCGCCGAGCCAGGCCGAGCGGCGCCGCCGCGAAGGAAGCCGCGCGGCCGCCAGCCGCGCCGCCGCGCCGAGGAGGGGCCGCGCCGCCGCGCCGACAGAGCCGCGCCGCCGCCGAGCGCCGCCGTCGGAGTCGCGCGCCAAGAGAAAGGCGCGCGTGAGAAGAAGAGGAAGAAGAGAGAGAGGAGAAGAGAGAGCTCACCTCGTCCAAAATCCGGTGATCGCCGTCTCCAAATCCTACACCACGAGAGAGAGGTAGAAGAAAGTTGTTGCGCAGATCCAAATGAGAGAAGAGAGGTGGCGCATGTTTTCGCCAGCGCGCAGGCCGCCGGCTGAGCTCTCTAAGTTCTCCGAGCCACTTCGCGGATTGAAA
Zm-B73-REFERENCE-NAM-5.0	8	55558801	55559800	999	83	83.0831	2	2.002	GGCGCGCCGAGCGCTCACCGCGCCGCACGCACCACGGTCGGCCGAGCCGAGCGCCGCGCGCAGCCGACCAGGCGAGGCCGAGCGCCACCGGCGAGCCGGCGAGCCGAGCGCCGCCACGACCGAGCGGCCGAGCGCCACCGCGCCGAAGGCGAGGCCGCCGAAAGCCGAGCGCCGCCGAAGGCCGACGCCGACCGCCGAGCGCCGCCGCCGAGTCAGGCCGAGCGGCGCCGCCGCGAAGGAAGCCGCGCGGCCGCCAGCCGCGCCGCCGCGCCGAGGAGGGGCCGCGCCGACAGGGCCGCGTCGCCGCCGAGCGCCGCCGTCGGAGTCGCGCGCCAAGAGAAAGGCGCGCGTGAGAAGAAGAGGAAGAAGAGAGAGAGGAGAAGAGAGCTCACCTCGTCCAAAATCCGGTGATCGCCGTCTCCAAATCCTACACCACGAGAGAGAGGTAGAAGAAAGTTGTTGCGCAGATCCAAATGAGAGAAGAGAGGTGGCGCATGTTTCGCCAGCGCGCAGGCCGCCGGCTGAGCTCTCTAAGTTCTCCGAGCCACTTTGCGGATTGAAAAACGACGAGCGCGACCACTAAACGGAATTAAATCGCGAACTGAAATCCGGAACGGAACGAGACGAACACTCAACATCAGACAAAGAAATGTGTTTCGGCATGATGCAACAATGACACTTAGGTTTTGGTTTATACAGGACACGGACACCTGCCGCTATACTGGT
Zm-B73-REFERENCE-NAM-5.0	8	55568301	55569300	999	81	81.0811	2	2.002	CGAGCGCTCACCGCGCCGCACGCACCACGGCCGGCCGAGCCGAGCGCCGCGCGCAGCCGACCAGGCGAGGCCGAGCGCCGCCGGCGAGCCGGCGAGGAGCCGAGCGCCGCCGCGACCGAGCGGCCGAGCGCCACCGCGCCGAAGGCGAGGCCGCCGAAAGCCGAGCGCCGCCGAAGACGCCGCCGAAGGCCGACGCCGACCGCCGAGCGCCGCCGCCGAGCCAGGCCGAGCGGCGCCGCCGCGAAGGAAGCCGCGCGGCCGCCAGCCGCGCCGCCGCGCCGACAGGGCTGCGCCGCCGCCGAGCGACGCCGTCGGAGTCGCGCGCCAAGAGAAAGGCGCGCGTGAGAAGAAGAGGAAGAAGAGAGAGAGGAGAAGAGAGCTCACCTCGTCCAAAATCCGGTGATCGCCGTCTCCAAATCCTACACCACAAGAGAGAGGTAGAAGAAAGTTGTTGCGCAGATCCAAATGAGAGAAGAGAGGTGGCGCATGGTTTCGCTAGCGCGCAGGCCGCCTCCGGCTGAGCTCTCTAAGTTGGACTCCGAGCCACTTCGCGGATTGAAAAACGACGAGCGCGACCACTAAACGGAATTAAATCACGAACTGAAATCCGGAACGGAACGAGACGAACACTCAACATCAGACAAAGAAATGTGTTTTGACATGATGCAACAATGACACTTAGGTTTTGGTTTATACAGGACACGGACACCTGCCGCTATACTGGTTTGAAATTGG
Zm-B73-REFERENCE-NAM-5.0	8	55812551	55813550	999	1	1.001	95	95.0951	TTTTCAATCCGCGAAGTGGCTCGAAGCCTAGAGAGAGCCGGCTCGGGCGGCCTGCGCGCTGGCGAAAATGCGCTCTCTCTCTCTCTCATTTGGATCTGCGCAACAACCTCTCCTCTTCTTTCACCTCTCTCTCGTGGTGTAGGATTTGGAGACGGCGATCACCGGATTTTGGACGACGTGAGCTCTCTTTTCTTCTTCTTCCTCTTCTTGCGCGCGTTCTCCTGGCGCGCGCCGTTCCTGCGGCGGCGGCGCGGCCACGGCCTGTGGCGGCGCTTGTCGGTACGCGGCGGCGCTCGGCTCCTTCGGCGGCGCTCGGCGCGGCCTCGGCGGCGCTCGGGCTCGGCTCGGCCTCGGCGGCGCTCGGCCGGGCCTTTCGCGGCGGCGCGGCGCCTGCTCGGCGCGGCGGCGGCCTGCGGTGCGCGGCGCGGCGCGGCGGGCCTCTCGCGGCGGCGGCGGCGTGCTGCGGCGCGCGACGCGGCCTCGCCGCGGCGGCGCGCGGCGCGGCGGCGGCTGCTCGTTTGCGGCGGCGGCTTGCTCGGGCGCGGCCGGAGCGGCGGCGCGGCGGCGTGGCGGCGCGGTCCGGCCGGCGCGGCTGGCCGGTTCAACCGTGGCCGGTTCAACCGCGGCGGGGTCGTGCCGTGGCCTCGGACCGTGTCGCTCGGCGCTCGCGGTGATTATTTGTTAATTAGCGTGTTGCGTCGCGCGCTTCAC
Zm-B73-REFERENCE-NAM-5.0	8	55822051	55823050	999	1	1.001	100	100.1	CGTTTTTCAATCCGCGAAGTGGCTCGAAGCCTAGAGAGAGCCGGGGGCGGCCTGCGCGCTGGCGAAAATGCGCTCTCTCTCTCTCTCTCATTTGGATCTGCGCAACAACCTCTCCTCTTCTTCCACCTCTCTCTCGTGGTGTAGGATTTGGAGACGGCGATCACCGGATTTTGGACGAGGTGAGCTCTCTCTTTTCTTCTTCTTCCTCTTCTTGCGCGCGTTCTCCTGGCGCGCGCCGTTCCTGCGGCGGCGGCGCGGCCGCTCGGCCGCTCGGCCTCCTCAGCGGCGGCGCGGCCGCTCGTTCTCCTGGCTCGGTGCGCGGCGGCGCTCGGCTCCTTCGGCGGCGCTCGGCGCAGCCTCGGCGGCGCTCGGGCTCGGCTCGGCCTCGGCGGCGCTCGGCCGGGCCTTTCGCGGCGGCGCGGCGCCTGCTCGGCGCGGCGGCGGCCTGCGGTGCGCGCGGCGGCGCGGCGGGCCTCTCGCGGCGGCGGCGGCGTGCTGCGGCGCGCGACGCGGCCTGCGGCGGCGCTCGCCGTAGCGTGCGTGGCGGCACGGCGGCGGCTGCTCGGGTGCGGCGGCGGCTTGCTCGGGCGCGGCAGGAGCGGCGGCGCGGTCCGGCCGGCGCAGCTGGCCGGTTCAACCGCGGCGGGGTCGTGCCGTGGCCTCGGACCGTGTTGCTCGGCGCTCGCGGTGATTATT
Zm-B73-REFERENCE-NAM-5.0	8	55926051	55927050	999	69	69.0691	8	8.00801	CGGTTGAACCGGTAGCGGTTGAACCGGGGCAGGCGGCCGAGCTGCGGCCGAGCGCCGGCCGAGCTGCCGGCGGCTGAGCCGCCGAGGCCGGCTGAACCGGACACGCGGCCAGGCCAGGCGGCCGCGCCTAGCGGCTGGCGGGCGCGGCTGGCGGCCAGCGGCACGGCCAGAGCGGCCGAGCGGCGGCCGCCGGCTCGCGGCCGACCGGCCAGCGGCGGCCAGCCACGGCGCTGCGGCTACCGGCGCGGCTAGGCGCGCGGTGAGAGAAGAGAAGGAGAAGGAGGAGGCTCACCGGCGATCGACGGCGAGCGGCCGGCGGCAGGCGGCGCGGCGGCCTATAGGCAGCGGCGGCGGCTTATGAAGAGAAAATGAGAGAAAATGAGAAAGAGAGAATTAAAAATAGAGGTGCGGCTTCCAATTAAGCGCCAGGCGGCTCCGGCCGTCGGACGCAGAGAGAGAGAAAGAGAGAGAAAGAGAGAGAAAGAAAGATAAAAGATTTTCCGCTTGTTCTCGAAATCCGATCTTTTAGATGAATGCGATTGCACTTTCAAACAACCAAAAATGCAACGGCATGGTGCATCAAACAACATAAAGTATTTATTTTTATACATACAATTCCAAACCGAATGCTAAACTTTGAAAAAGGTCAAGGTTTAGCGAGAAAAAGAAAAAAAGGTAACGGAATTTTGGCGAGTAAAGAAAAGAAAAAAAATTCAACTGCAAAATTCGCGTTACAAACCTATCCTTAAAAGAATCTCG
Zm-B73-REFERENCE-NAM-5.0	8	55935301	55935800	499	48	96.1924	2	4.00802	GGCGGCCAGGCGGCCGCGCCTAGCGGCTGGCGTGCGCGGCTGGCGGCCAGCGGCACGGCCAGAGCGGCCGAGCGGCGGCCGCCGGCTCGCGGCCGACCGGCCACCGGCGGCCAGCCACGGCGCTGCGGCTGCCGGCGCGGCCAGGCGCGCTGAGAGAAGAGAAGGAGAAGGAGGAGGCTCACCGGCGATCGACGGCGAGCGGCCGGCGGCAGGCGGCGCGGCGGCCTATAGGCAGCGGCGGCGGCTTATGAAGAGAAAATGAGAGAAAATGAGAAAGAGAGAATTAAAAATAGAGGTGCGGCTTCCAATTAAGCGCCAGGCAGCTCCGGCCGTCGGACGC
Zm-B73-REFERENCE-NAM-5.0	8	56300801	56301300	499	55	110.22	3	6.01202	CCATCGCCGGACCGCGCACCACGCGCCGACCACTGCGCGTCGCCACGGCGAGGATGACGTCGACGCCGGATGCCGCACCACGACCACGCCAGGACGCCGCGCCATGGCCGCGAGCTCCGACGGCCGCGCCAACGGAGCGAGCGCAGAGGAGAAGGAAGTGGCTTACCACGCGAGGCCGGCGGCCGGTTCGGCGGCGAGCCGAGCAGCGCCTCCAGTGGCGAGCAGAGGAGAGAGAGTTTGAGGAGCTGACTGGCAGGCGGTTGCGGTTAACCGCACGCGCCGCGAGCGCGACGTCAGCCTCCGCCGCGACGGCGAGAGA
Zm-B73-REFERENCE-NAM-5.0	8	56723051	56723550	499	2	4.00802	41	82.1643	TCTGCGCCGTCCGACGGCCGGAGCCGCTGGCGCTTCTTCCTTGGAAGGAACCGCTCACCTCTTTTTCAATTCTCTCTTTCTCATTTTCTCTCATTTTCTCTCCATAAGCCGCCGCCGCTACTGTAAGCCGCCGCCGCCTGCCGGCCGCTCGCCGTCGCTCAACGCCGGTGAGCCTCCTCTCTCTCTCTCTTCCTTTCTCTCCTCCTCTCTCCTCGGCCACCGCCTTGGCCGCGCAGCCGGCCGCTCGGCCGCGTGGCGCCGGCCAGCCAGCCGCAGCCGGCCGCTCGGCCGCGTGGCGCCGGCCAGCCAGCCGCAGCCGCGCGGCCGGCCGCTGGCCGCGCCTGGGGCCTGGTTGGCCGCGCCTGCGTAG
Zm-B73-REFERENCE-NAM-5.0	8	57115551	57116550	999	2	2.002	100	100.1	TTCGCGATTTAATTCTATTTAGTGGTCCGCGCTCGTCGTTTTTCGATCCGCAAAGTGGGGAGAGCTCAGTGGGGATCCGGGGTGTGTGCTGGCGAAACCATGTTCTTCTCTCTCTCATTTGGATCTGCGCAACAACCTCTCCTCCTCTTCCTCCTCTCTCTCGTGGTGTAGGATTTGGAGACGGCGATCACCGGATTTTGGACGAGGTGAGCTCTCTTCTCTCTCTCTTCTTCCTCTTCTGCCGCGCGTTTTTCTGGCGCGCGCTGGCCGCCTGGCCTCCTCGGCGCGGTGGTGCTGGCCGTGGCGGTGGCGCTCGGGGGCCTTCGCGGCGACGTTCGGGGGCCTTCGCGGCGGCGTCCGGCGGGCCTCCTTCGCGGCGGCGTTCGGGGGCCTTCGGCGGCCAGGTCGGCCTCGGCGCGGCGGCGGCCTGCACCTCGCGCGGCGGCGCTCCGGGGTGCGCGGCTGCGCGGCGGCGCGCCGGCGTGGGGCGCGGCGGTGGCTGCTCGGACGTGCGGCGCGGCGAGCCTCGCTCGGCGCGCCGCCTAGCGAGCTCGGTTGCTGGCCGGTTCAACCGTGGCCGGTTCAACCGCGACGGGGTCGCGCCGTGGCCTCGGACCGTGTCGCTCGGCGCTCGCGGTGATTATTTGTTAATTAGCGTGCTGCGTCGCGCGCTTCGCCGCGCGACGGATTTGT
Zm-B73-REFERENCE-NAM-5.0	8	57132301	57133300	999	2	2.002	100	100.1	CCAAAACCTAAGTGTCATTGTTGCATCATGCCGAAGCACATTTCTTTGTCTGATGTTGAGTGTTCGTCTCGTTCCGTTCCGGATTTCGATTCGCGATTTAATTTCGTTTAGTGGTCCGCGCTCGTCGTTTTTCGATCCGCAAAGTGGGGAGAGAGTGGGGATCCGGCTGCGCGCTGGCGAAACCATGCGCTTCTTCTCTCTCTCATTTGGATCTGCGCAACAACCTCTCCTCTTCTTCCTCCTCTCTCTCGTGGTGTAGGATTTGGAGACGGCGATCACCGGATTTTGGACGAGGTGAGCTCTCTCTTCTCTCTCTCTTCTTCCTCTTCTTGAGCGCGTTTTTCTGGCCGGGCCTCCTCGGCGGTGGCGCTCGGCGGGCCTTCGCGGCGGCGTTCGGGGGCCTTCGCGGCGGCGTTCGGGGGCCTCCTTCGCGGCGGCGTTCGGCGGGCCTCCTTCGCGGCGGCGTTCGGGGGCCTTCGGCGGCCGGGTCGGCCTCGGCGCGGCGGCGGCCTGCTCGCGCGGCGGCGCTCCGCTCGGGTGCGCGGCAGCGCGCCGGCGCGGCGGTGGCTGCTCGGGCGCGGCGGCGGCTTGCTCGGGCGTGCGGCGCGGCGAGCCTCGCTCGGCGCGCGGCCGGCTCGGCCGGCCTGGCGAGCTCGGCCGCTGGCCGGTTCAACCGCGACGTGGTCGCGCCGT
Zm-B73-REFERENCE-NAM-5.0	8	57638551	57639050	499	1	2.00401	44	88.1764	CGCGCGTGATAGCGACATGCGCACCTCCTCCTCCTCTCTCTCATTTGGTTTTGCGCAGCGACTTCTTCTTTTCTACCTCTTTGCCTAGGAGATCCGGTGACGGTTATCGCCGGTTTTTGGATCTCAAGGTGAGCCTCCTCTCTCTCTCTTCTTCCTCTTCTCCTTTCTTTGCGCGCGGTGTGGCTCCGTGCGCGCGTCGCTGTGGCACAGCGCGGTCGACGGCTGCACGTCATTGGTTGCGCGTCGTGGCCGCGCATCAGCGGCGCATGCGCCTTCGGCGGTCGCGCGTCGTGGCCGCACGTCGCGGCTGGTGGCAGCGCGGCTCGCGGCTCGAGCTTGCGCGCGCAGCTTCATCGTGCATGAC
Zm-B73-REFERENCE-NAM-5.0	8	57681551	57682050	499	45	90.1804	1	2.00401	GCGCAGGCCAAGCCGCCGCCGAGCCGCCGAGCCGCCGGCCGCGGAGCAGGCGGCCGCGCGCCGCCGGAAGGCGCCGCCACGCCGCCGCCAGGTGCCGCCGCCGGAGAGGCCGCCGAACGGCGCCGCCGCGCGCCGCTGCCAAGGCACCGCCGCGCGTCGACCGACAGCGCGCGCGAGCAGAAAACGCGCGCAGAGGAAGAAGAGGAAGAAGAGAGAGAGAAGAGAGAGCTCACCTCGTCCAAATTCTGGTGATCGCCGTCTCCAATTCCTAGGTCACCACGAGAGAGAGGTGTAAGAAGAGAGGTTGTTGCGCAGATCCAAATGAGAGAGAGAGACGCATGGAGGTGTG
Zm-B73-REFERENCE-NAM-5.0	8	57837551	57838050	499	44	88.1764	0	0	CGGCCGAGGCCAGGACGGTGCGTCGAGGCGCAGCCGGCCGGCGCTAGCGGCGCGGACGTGGCGCGGCGCGACGCCGTGGCACGGGCGCGGCTCGACCGGCGGCGCGACTCACCGCGGCGCGGCTCGCCGCGGCGCGAGGTCGGCGGCGGCTCGGGCGCGAAGGCGTGGCGGCGGCTCGCCGCTGAGCAAGGTTGCGGTGGCTCGCCGCCGAGCGAGGTCGCGGCGGCTCGGCCGCGGCGCGAGGCGGCTCGCCGCGGCCGGATGGCGCGGCTCGCCGAGGAGGGCGCGGCTCGCCGAGAAGGCTCACCGCACAAGGCGGCGCGGCGGCGGCGTCGGCGGCGGCGCAAGA
Zm-B73-REFERENCE-NAM-5.0	8	57975801	57976700	899	2	2.22469	86	95.6618	TTTCGATTCACGATTTAATTCCGTTTAGTGGTCCGCGCTCGTCGTTTTTCAATCCGCGAAATGGCTCGGAGAGCTTAGAGAGCTCAGCCGGGGGCTGGCGAAATGCGCCACTCCTTCTCTCTCATTTGGATCTGCGCAACAACTTTCTTCTACCTCTCTCTCGTGGTGTAGGATTTGGAGACGGCGATCACCGGATTTTGGACGAGGTGAGCTCTCTCTTCTCTTCTCTCTCTTCTTCCTCTCCTTCTCACGCGCGTCACCTGGCGCGCGCTGGCTGCTCGCCGGCGGCGCAGCGGCTCTCGCGCGCGCGGCGGCGGTCCGGTCCGCGGCCGGCCTCGGCCTGGGCGCGGCGGCGGTCGGCCTCTAGCGCGGCGCCTGCTGCTCGGCTCGGCGGCGGCGTTCGGGGACCTTGGCGGTGCGCGGCCGCTCGGCCGGCGGCGCTCGGCGGCGGGACGCTGCGGCGCGCGACGGTCGGCGGCTGCTCGGGTGCGGCGGCGGCTGCTCACGTGCGCGGCGGTGCGGCGGCGCGCCAGCGTGGCGGCGCGGCCTGGCCGGTTCAACCGTCTCCGGTTCAACCGGTTCGGCCGCTCCGTTGCGCTCGGCCTCGTCCGACCGTGTCCTCGCTCGGCGCTCGC
Zm-B73-REFERENCE-NAM-5.0	8	57985201	57986200	999	2	2.002	85	85.0851	GTTCGTCTCGTTCCGTTCCGGATTTCGATTCGCGATTTAATTCCGTTTAGTGGTCCGCGCTCGTCGTTTTTCAATCCGCGAAGTGGCTCGGAGAGCTTAGAGAGCTCAGCCGGGGGCTGGCGAACATGCGCCACTCCTTCTCTCTCATTTGGATCTGCGCAACAACTTTCTTCTACCTCTCTCTCGTGGTGTAGGATTTGGAGACGGCGATCACCGAATTTTGGACGAGGTGAGCTCTCTCTTCTCTTCTCTCTCTTCTTCCTCTCCTTCTCACGCGCGTCACCTGGCGCGCGCTGGCTGCTCGCCGGCGGCGCGGCGGCTCTCGCGCGCGCGGCGGCGGTCCGGTCCGCGGCCGGCCTTGGCCTGGGCGCAGCGGCGGTCGGCCTCTCGCGCGGCGCCTGCTCGCTCGGCTCGGCGGCGGCGTTCGGGGGCCTCGGCGGTGCGCGGCCGCTCGGCCGGCGGCGCTCGGCGGCGGGACGCTGCGGCGCGCGACGGTCGGCGGCTGCTCGCCTGGTGCGGCGGCGGCTGCTCGCGTGCGCGGCGGTGCGGAGGCGCGCCGGCGTGGCGGCGCGGTCCGGCGGCGCGGCCTGGCCGGTTCAACCGTCTCCGGTTCAACCGCGTTCGGCCGCTCCGTTGCGCTCGGCCTCGTCCGACCGTGTCCTCGCTCGGCGCTCGCGGTGTTTATTCGTTAGTTAACGTGCTGCATCGCGCGCTTCGCCGCGCGACGGATTTGTCTAA
Zm-B73-REFERENCE-NAM-5.0	8	57998701	57999200	499	47	94.1884	0	0	CCGCCGAGCCGCGCGCAGGCCAAGCCGCGCCGCCGACCAAGCCGCACCGCCGCCGAAGCCGCGCGCCATGAGCACCGCCGGCCGCCGCGAGAAGCGTGCCAGGCCGCGAGCGCGCTGGCCGCGCACGTACGCGAAGTGCGTCGGCCGCGCGACGCGCCATTCCGCGCAGGAAGAAGAAAGCAGAAGAGAGAGAAGACAGAGGAGCTCACCTCGAGGTCCAAATCCGGCGATCACCGTCTCCAAAACCTACACCACGAGAGAGAGAGATAGAGAGAAGTTGATGCGCAGAATTGAATGAGAGGAAGAGACCAGTGGACGCGTGCATGAGCACAACAGCGCATCCGAGGTC
Zm-B73-REFERENCE-NAM-5.0	8	58029951	58030450	499	41	82.1643	0	0	AATGATTAACCTGCCTAGAATAAAATAAATAACAGTAATGAAAGAAAATAAAATAAAATAAAATAAATAAAAAAAATAAAAAACGGTTGAACCGGCCAGGCGGTTGAACCGGCCTGCAGCGGCGGCCGAGCTGCGGCTCGCGCAGGCGGCCGAGCTTGCGCAGGCGGTCGCGCAGCGACCGAGCCGCGGCCGAACCGGCGCGCACGGCCGAACCGGCCAACGGCGGCGGCCGAGCCGGCCATGGCGGCCGAGCCGGCGGTTCCAGAGAGGAGAGAAAAGGAGAGGAGGACCTCACCGACGACGCGGCCGAGCGGCGCGGCCGAGCTGCAGCGGCCGAGCTGTAGGCGGCGGCTACACGGCGGCTGTGAAGAGA
Zm-B73-REFERENCE-NAM-5.0	8	58071201	58071700	499	44	88.1764	0	0	GGATAATCACCGCGCGCGTGTTGCACATGAAACGCGTTGGTAAACGGAGCGCGAGGCCACGTGAGCCGCGCCGGCCACGCCGCGCGCAGGCCGCAGACCGCGCGCCGACAGCGTGCCGCCAGGAACGCCGCGCCGGCCGATGCCGGCCGGACCAGGCCGCGCCGCCGAAGCAGCGGCGAGCCACGCTGACGTGAAGCAGCCGCCGCCGCTTAGCAGGAGCGAGCCGCGCCGCGCAGCGAGCCGCGCCGAGCAGCGAGCCACCGCCACGAGCAGCGAGGTCGCGCCGTGCAGCGAGCCGCGCCGGCAGCGTGCGAGCAGAGAAGACGCGCATAAAGAGAAGAAGAAGAGAGAGAGAGGAGTAAGA
Zm-B73-REFERENCE-NAM-5.0	8	58100951	58101450	499	40	80.1603	0	0	ACGCGTTGGTAAACAGAGCGCGAGGCCGCGCCGAGGCCACGCGAGCCGCGTAGGCCGAGACGCCGCGCGCAGCCAAAAGCCGCGCGCAGGCCGAGGCAGCGCGCAAGACGCAGACCGCACGCCGGCAGCGCGACGAGGCAACGCCGCGTCCGCAGCGCCGACAGACCACGCCAGCCTCCGCGCGCCAGTAACGCCACGCGGACCACCACACCAGCTCGCGCCGCCAAAGCAGCGCCGAGCCACGCCGTCGTGAAGTAGCCTCGTGCCACCGAGCAGTGAGCGCCACCGCTACTGGAAACGAGCCGAGCCGAGCTAGGCTCGGCTCGGCTCGGTGAGGCTCGGTGGAATAGCGAGCCGAGCCAGGCTCGGC
Zm-B73-REFERENCE-NAM-5.0	8	58110951	58111450	499	51	102.204	0	0	CCGCAAACCGCGCGCTGGCAGCGCGCCGGCGCCGCGCCGGCAGACCGCGCCTGCCAGGTCCACGCGCCGTCAGGAACGCCGCGCAGACCGCCGCGCCGGCCGAAAACTGCGCCGGCCACCGCGCCGGCCAGGCTCCGCGCCGCCGAAGCAGCGGCGAGCCACGCCGCCACGAAGCAGCCAGGCCGCACCGCCGAGCGAGCGCCGCCACGGTGCAGCCGCCGCCGCAGAGTAGCAGCGCGCGCGCAGAGAAGACGCGCGCGCAGAGAAGACGCGCGCGCAGAGAAGACGCACGCAAAGAGAAGAAGAAGAGAGAGAGGAGAAAGAGAGCTCACCTAGATCC
Zm-B73-REFERENCE-NAM-5.0	8	58209701	58210200	499	2	4.00802	44	88.1764	CGCAAATGCATTCATGTAGAAGGATCGGATTTCGAAAATGAGGAGAAGATCTTTTCTTTCTTTTTTCTCTCTCTCTTTCTCTCTCCTCTTTTTCTCTCTCTGCGCCGTCCGACGGCCGGAGCCGCTGGCGCTTAATAGGATGCCGACCTCTTTTTTAAATCTTCTTCTCATTTTTTTCTCTCATTCTCTTAGCCGCCGCTAGCCTGTAGCGCCGCTGTAAGCCACCGCCGCCTGCCGGCCGCTCGCCGTCGCTCAACGCCGGTGAGTCCTTCTCTTCCTTTCTCTCCTCCTCTCTCCTCGGGCCGGGTCGTGAGCCGGCGCGCTGGCCGCGGGGCCGGGGCCGGCCTGGCCGCGCGCCAGC
Zm-B73-REFERENCE-NAM-5.0	8	58218701	58219200	499	2	4.00802	52	104.208	TTTTCTCTCTCTGCGCCGTCCGACGGCCGGAGCCGCTGGCGCCTTAATAGGATGCCGACCTCTTTTTTAAATCTTCTTCTCATTTTTTTTCTCTCATTCTCTTAGCCGCCGCTAGCCTGTAGCGCCGCTGTAAGCCGCCGCCGCCAGCCGGCCGCTCGCCGTCGCTCAACGCCGGTGAGTCCTTCTCTTCCTTTCTCTCCTCCTCTCTCCTCGGGCCGGGTCGTGAGCCGGCGCGCTGGCCGCGCCTGGGCCGGGGGGGCAGGCCTGGCCGCGCGCGTGGCCGCGTGGCCGGGGCCGCGCCGCTGCGTGCTCGGCCGAGCCGGCCGGTTCAACCGCC
Zm-B73-REFERENCE-NAM-5.0	8	58497701	58498200	499	41	82.1643	1	2.00401	GCGCGCGCCGGCCGCACCGGCACCGTCGACGCCGCCGGTACACCGCGCGGTACGGCCAGACGAGGTGCCGCGCCGATCATGGCGAGCGGTGGCCGGCCAGGCCACGCTGGAGAGACGTGCGCACCAACCGCACCGGCGACTGCGAGCGGCGGCCGGCCAGGCCACGCGCGGCGATGAGAGAAGAAGAGGAGAGTGAGAAAAGGAGCTCTCCTCGCTCGACGATCGGCGGTAACCATTCACCGGATCACACCTTCAAAGATGGAAGAGAGGTAGAAGAGAGGAAGAAAGTTGCTGTGCAAAAGAAAATGAGAGAAGGTGGTACGCACATAGGAGGCGCCAGCGATAAACTGCTCGCACTAAACTCTAAATG
Zm-B73-REFERENCE-NAM-5.0	8	59148701	59149700	999	2	2.002	94	94.0941	TCGGAGCCTTCGGCCGGAGCTGGCGGAGCCGCCTCCACTCTCGCGCCGGAGCCATGCGCCTACTTTAGCCGGAGCCGCACTTTTCTTTTTTAAAAATCGCCGGTCATCTCTCTCTCTCTCTTTCATAATAATAGCCGCCGCCGCTTGCCGCGCCGCTGCCGCTCGGCGCCGCCGCCGCCGTTCTCTCCGGTGAGACCTCTCCTCTCTCTCCTCTTCCGGCGTCTCGCGGGCCTCGGCCGCGGAGGCCGTCCGGCAAGCCGTCGGTCGCGGCGGCCGCGGCGGTACCTCGCCGTCCGGCGAGCCGTCGAGTTCGCGGCCGTCGGACCTCGCTCCGGCGAGCTCGGCTGCGCGCCGTGCCTCGCCTCCGGCGAGTCGCGTGTCGCGGCTCCGGCAAGCCGGCGCGCGGCCTGGCGAGCTCGGCCGCCGGTTCAACCGCCGTGCGGCTCGGCCGGTCGCACTCGGCCTCGTCCGGCCGCGTCCTCGCTCGCTCGCGCTCGCTTGCGGCGTGCTTGGGCGCCGTGCCTTGCTCGCGTCGTGTCGGCGGCATAGCCTTGAGTTCGGAGCATGCCTATGGCGCGCGGCTTTGAGCTCGGCTAGCGCACGGCGACGTGCGCACGGTTAGTTCGTGGCGTGTGCATGCGGCCTCGCGTGCGTGGCGTAGTGCGCGTGCCTTGGCACGACTCGTCGTGCGTCTACCAGACGCGTCTACGT
Zm-B73-REFERENCE-NAM-5.0	8	59157451	59158450	999	2	2.002	97	97.0971	CTTTTCTTTTTCTCTTTTTTATTTCGGAGCTTCGGCCGGAGCTGGCGGAGCCGCTCTCTGCGCCGGAGCCGCGCGCCTACTTTAGCTGGAGCCGACTTTTCTTTTTTAAAAATCGCCGGTCATCTCTCTCTCTTTCATAATAATAGCCGCCGCCGCTTGCCGCGCCGCCGCCGCTCGGCGCCGTCGCCGCCGTTCACTCCGGTGAGACCTCTCCTCTCCTCTCCTCGGCCTCCGGCGTCTCGCGGGCCGCGGTCCGGCGAGCCGTCGACCGCGGTGGCGCCTCGGCCGCGGCGGCCGTCCGGCGAGCCGGCGTCGGGTTCGCGGCCGTCGGACCTCGCTCCGGCAAGCTCGGCTGCGCGCCGCGCCTCGCCTCCGGCGAGTCGCGTGCGCTCGGCCGCGCTCGGCGCTCGGCGTCGCGGCTCCGGCGAGCCGGCGCGCGCCTGCCTGGCGAGGGCCGACGGTTCAACCGCCGTGCGGCTCGGCCGGTCGCGCTCGGCCTCGTTCGGCCGCGTCCTCGCTCGCTCGCGCTCGCTTGTGGCGTGCTTGGGCGCCGTGCCTTGCTCGCGTCGTGTCGGCGGCGTAGCCTTGAGTTCGGAGCGTGCCTATGGCGCGCGGCTTTGAGCTCGGCTAGCGCACGGCGACGTGCGCACGGTTAGTTCGTGGCGTGTGCATGCGGCCTCGCGTGCGTGACGTAGTGCGCGT
Zm-B73-REFERENCE-NAM-5.0	8	59166701	59167700	999	2	2.002	92	92.0921	TTTCGGCTTTAGACCTCGTGTAAAGCAAAACCTTAAAACACTTTATTTCGTGTGATGCACCATGCCGAACCATGCATACTTTTGATTGTTTAAAAATGTAAAAGCATTCATCCAAAGAAAATTAGCTTTTAGAAAAAGAAAATTTTCTTTTTCTCTTTTTTATTTCGGAGCTTCGGCCGGAGCTGGCGGAGCCGCCTCTCTACGCCGGAGCCGCGCGCCTACTTTAGCCGACTTTTCTTTTTTAAAAATCGCCGGTCATCTCTCTCTCTCTCTCTTTCATAATAATAGCCGCCGCCGCTTGCCGCGCCGCCGCCGCTCGGCGCCGCCGCCGCCGTTCTCTCCGGTGAGACTCTCCTCTCTCTCCTCGGCCTCCGGCGCCTCTCGCGGGCCTCGGCCGCGGCGGCCGTCCGGCGAGCCGTCGACCACGGTGGCGCCTCGGCCGCGGCGGCCGTCCGGCGAGCCGGCGGCGGTGCCTCGCCGTCGGGTTCACGGCCGTCGGACGCTCCGGCAAGCTCGGCTGCGCGCCGCGCCTCGCCTCCGGCGAGTCGCGTGCGCTCGGCCGTGCTCGGCTCCGCTCGGCGTCGCGGCTCCGGCGAGCCGGCGCGCGGCCTGGCGAGCTCGGCCGCCGGTTCAACCGCCGTGCGGCTCGGCCGGTCGTGCTCGGCCTCGTCCGGCCGCGTCCTCGCTCGCTCGCGCTCGCTTGTGGCGTGCTTGGCC
Zm-B73-REFERENCE-NAM-5.0	8	59243201	59243700	499	0	0	42	84.1683	TGCAGTGTGGGACCAGGTCCAGGGAGCTCAGGGCCTTGGGCGCGCTGGCGTGCTCATGTCGTGTCCTCTGGTCTCTTTCCTCTCATTCAATTCTGCGCACAACTTCTCTCCATCTCTCTCTCTTCGTGGTGTAGGTTTTGGAGACGTTGATCGCCAGAATTGGATCGTGGTGAGCTCTATCTCTCTTCTTCTTCTTCCTCCTCTCTACGCGCCTCGGTAGCACTTCGCCTCGATAGCACTGCGCTCCGTGGCCGCACGCGCGCCTCAGCCGCGGCGCCACCGTCGGCCACCGTGCCTAGCCGCTGCGTCGGCCGCGTGTGTGCTCTCGGCCGCGCGCGTGCCGCATCCTTGGCCGCGCGAGCAGCTCTAGTAA
Zm-B73-REFERENCE-NAM-5.0	8	59682201	59683100	899	0	0	93	103.448	GTGGGGAGAACCTAGTCCAGAGAGCTGGGGGCCTCGGCCTGCGCGCTGGCGAAACATGCGCCTCTCTCTCTCTCTCTCATTTGGATCTGCGCAACAACCTCTCCTCTTCTTCCACCTCTCTCTTGTGGTGTAGGATTTGGAGACGGCGATCACCGGATTTTGGACGAGGTGAGCTCTCTCTTCTCCTCTCTCTCTCTCTTCTTCCTCTTCTTGCGCGCGTTCTCCTGGCGCACGACCGCTCGGCTCCTCGCGGCGGCGCGGCCGGGCCTCCTCGGCGCGGCGGCGTGGCCGCTCGGCTCGGCGCGGCGGCGCGGGGGCCTTCGGCGGCGCGCGGCGCGGCCGGCGGCGCTCGGCCTCGCCTGGCGGCGGCAGCGTTCGGGCTCGGTCCTCGGCGCGGCGGCGGTCGGCCTCTCGCGCGGCGGGTCTTCGCGGCGGCGCTCGGCTCCTTCGGCGGCGCTCGGCGCAGCCTTGGCGGCGCGGCGGCTGCGCGTGGCGCTCGGCTCGGCCGGCCGTGGTGGGGCGTGCGGCGCGGCGAGCGCTCGGCGCGCCGCCGGCTCGGCCGGCTGGCCGGTTCAACCGCGGGGTCGGTTCCGTGGCCTCAGACCGTATCTTCGCTCGGC
Zm-B73-REFERENCE-NAM-5.0	8	59892351	59892850	499	0	0	45	90.1804	GATTTGGACGAGGTGAGCTCCTCTCTCTTCTCTCTCTTCTCCTCTTCTTTCTTCACACGGCCTTGCGCAACTCGGCGCCTGGCGCGGCTCGGCGTCTCGGCGCGGCTCGGCCTCGGCGAGCGCGGCCTTGGCGCCGATGCGGACTCGGCGCCGGCGCGGCTTGGTGCTCGGCGTGGCCTCAGCGGCGTGGCTCGGCGGGCGCAGCTCCTCCGGACGGCGGCGCGGCTCGGGTGCACGCGGCCTGGCGGTGGCGTAGCCTCGGCTGCGCGCGGCCGTGGCGGTGCGCACGGCTCCTAGTGTGCGGCTGCCTTCGGCAGCTGGTCCGGCGCGGCTGCGCGCGGCGCGGCTCGCGTGGCCTCGGCAC
Zm-B73-REFERENCE-NAM-5.0	8	60757351	60758350	999	3	3.003	102	102.102	GAAAAAGGAAAATCTTTTCTTTTCTCTCTCCTTCCTCTCCTCCTTTTGGAGCCGCTTGGCGCGCGCGGAGCCGGCCTTTTTTGCGTCGCGGCGGAGGTGGCCGGAGCTGGCCATCCGGAGCCGGCCTCACGCGCGCGCTTTATGGCGGAACCGCCTTCAAAAATCTTGCCGCCTGTCATACTCTTCAACTTCTTAATAACCGCCGCCGCCGCTCAGCGCCGCCGCCTCGGTGAGGCTCTCTCTCCTCTCTTCTTCCTTTCGCGCTCGCCGGCGTGGACGGCCGCGGGCCTCGCGGCGAGGCCTGCTCGCCACCGGTCGTGCGGCGCGCGCGCCGCGCCTCGGCTCGGCCGCGGCGGCGAGGCATCCGCTCGGCGCGGCGAAGCCACTCGCGCTCGGCGCTCCGGCGAGCCACCTCGGCCGGCGCGCTCGCGGGCTCGGCCGTCCGGCGAGGCGGCCGCCTCGGCGAGCCGCCTCCGCCGTGCGTCCGGCTGCGCGACGCCAGGTGGCGAGCCGGCCGCGGGCGGCTCGGCCGTGCGCCGGCGCCTCGTCGCGCGGCGAGGTCGCGGGCTCGGCCGCGCGCGAGCGGTCGACCATGGCGGCGGACTCGGCCGCCGCCGCGGTCGGTGAGCGCGCCTCGGCTCGGCCGCCGCGTGGCTCGGCCGCGCGTCCTCGCGGCATGGTGGC
Zm-B73-REFERENCE-NAM-5.0	8	60767101	60768100	999	3	3.003	101	101.101	GGCCGGAGCTGGCCATCCAGAGCCGGCCTCACGCGCCTCTTTATGGCGGAACCGCCTTCCTTAAAAAATCTTGCCGCCTGTCATACTCTTCAACTTCTTAATAACCGCCGCCGCCTCTCTAGCGCCGCCGCCGCCGCTCGCCTCGGTGAGGCTCTTCCTCTCTTCTTTTCCGCGGGGCCGTGCGCCTGGTGCGCTCGCCGGCGTGCTCGACGGCTGCGGGCCTCGCGGCGAGCTCGCTGCTCGCCGCCGGCCGTGCGCCGGCGCGTCCGCTCGGCGCGGCGAAGCCACTCGCGCTTGCTCTGGTGAGCCACCTCGGCCGGCGCGCTCGCGGGCTCGGCCGGGTGAGGCGGTCGCCTCGGCGAGCCGCCTCCGCCGTGCGTCCGGCCGCGCGACGGGTGGCGAGCCGGCCGCGGGCGGCTCGACCGTGCGCCGACGCCTTGCCGCGCCGGCGAGCCGGCCGCGGGCTCGGGCGCGAGCGGTCGGCCATGGCGGCGGGCTCGGCCGTCGCCGCGGGCTCGGCCGCCGCCGCGGTCGGCGAGCGCGCGGCTCGGCCGCCGCCACGCGGCTCGGCCACGCCGTCACCGCGGCGTGGTGGCCGGTCGTGTCCTCGGATGCCTGGGCCGTGGTCCACGGCGTCCTCGCTCGGTGCTCGCTTGCGGCGTGCTTGGCTCGCGCCGTGCCTTG
Zm-B73-REFERENCE-NAM-5.0	8	61115851	61116350	499	48	96.1924	1	2.00401	GCGGTTGAACCGGCCAGCAGCGGCGGCCAATCCGGCGGCCGGCCGAGCTACAGGCGGCCGAGCTCGCGCAGCGGTGCGGCCGAGCAGCGGCCGAACCGGCGCTCCGGCCAAGGCGGCGGCCGAGCCGGCGGCCGAGCTCCTGCGCAGCGGCCGAGCCGGCCAGCGGCGGCGGCCGAGCCGGCCATGCGGCCGAGGGCTTCCTAGGAGAGGAGAGAAAAGGAGAGGAGGACCTCACCGACGACCGGCCGAACTGGCGACGAGCAGCGGCGGCTACAGCGGCGGCTACAGGCGGCGGCTAGAGAAAATAGAAAAAGAGAGGATTTGAAAAGAAGCGGCTCCAGCTAAA
Zm-B73-REFERENCE-NAM-5.0	8	61124851	61125350	499	48	96.1924	0	0	CAGCGGCGGCCAAGCCGGCGGCCGACCGAGCTACAGGCGGCCGAGCTCGCGCAGCGGTGCGGCCGAGCAGCGGCCGAACCGGCGCTCTGGCCAAGGCGGCGGCCGAGCCGGCAGCCGAGCCGGCGGTCGAGCTGCGCAGCGGCCGAGCCGGCCAGCGCACGCGCAGCGGCGGCGGCCGAGCCGGCCATGCGGCCGAGGGCTTCCGAGGAGAGGAGAGAAAAGGAGAGGAGGACCTCACCGACGACCGGCCGAACCGGCGACGAGCAGCGGCGGCTACAGCGGCGGCTACAGGCGGCGGCTAGAGAAAATAGAAAAAGAGAGGATTTGAAAAGAAGCGGCTCCAGCT
Zm-B73-REFERENCE-NAM-5.0	8	61175601	61176600	999	99	99.0991	5	5.00501	ATCACGCCGCGACGGTGCGGCCGAGTCGGCACGCTGGCCGAACGCTCGCCGACGGCCGAGCCAGCGGCGACGACGAGCAGGCCTTGGCAGCCGGCGGCCACGAGGCCGTGTGGCCGGCGCGACCACGGCGGTGGAAGGCGCCGAGGCGCGCAGCCGCGGCGAGCTCAAGGCGACGCCTCGCTGGAGCGAGGGACGCGGCCGCGTTGCCGGATGGCGGAGCGACGGACGCCATCCGAGCTCGAGGCGGCGAGGCCGCGAGGCCGCGCGAGCACGGCGGCTCGCCGGAGCAGCCGAGGCGCCGGCGCGAGCGAGGCCGCGGTCCTCGGACGGCGAGGCGCCGGCCGAACGGCGCGCCGGAACGCCGCGCCGAGCGGCGCCGGCCGGAGAAAGGAGAGCTCACCGGAGGCGGCGCGGCGGCGACGGCGCCGGAAGCGGCGGTGGCTATTAGAGAGAGAGAGTTGGAGGAGATGACCGGCGAAATTTTGGAAAAAGAAAAAAAAGCGGTTCCGACTAAAGAAATCGCGTCCGGCCGGAACGGACGGCGGAAGGCGGCTCCGCCGCGACGCAAGGAAAGCGACTCCGCCAACTCCGGCGCGAAGAAGGCGGCTCCAAAAGAGAGAAAAGAGAGAAAAAGAAAAGGCTTTTCTTTTTCTAATTTTA
Zm-B73-REFERENCE-NAM-5.0	8	61185101	61186100	999	95	95.0951	4	4.004	TGCCACCGTCACGACGCGAGCAAGGCACGGCGCGAGCCAAGCATGCCGCGAAGACACGGCCGACCACCACGCTGCGACGGCGCGGCCGAGTCGGCACGCCGGCCGAACGCTCGCCGACGGCCGAGCCGAGATCCGCGGCGGCGACGAGCAGGCCTTGGCAGCCGTGGCCACGAGGTCGGCGGCCGCGAGGTCGCGGCCGCGAGGCCGCGCGGCCGGCGCGACCGCGGCGGCGGAAGGCACCGAGGCGTGCAGCCGCGGCGAGCTCGAGGCGACGCGGCCGCGTCGCCGGACGGCGCGACGGACGCCATTCGAGCTCGAGGCGGTGAGGCCGCGAGGCGCGACTCGCGGCTCGCCGGAGCAGCCGAGGCGCCGGCGCGAGCGAGGCCGCGGTCGGACGGCGCGTCGGCCGAGCGCCGAAAGGACGACGCGCCGGAACGCCGCGCCGAGCGGTGCCGGCCGGAGAAAGGAGAGGACTCACCGGAGGCGGCGCGGCGGCGGCGGCGCCGGAAGCGGCGGCGGCTATTAGAGAGAGAGAGTTGGAGGAGATGACCGGCGAAATTTTGGAAAAAGAAAAAAAAGCGGTTCCGACTAAAAAAGGTCGCGTCCGACCGGAACGGACGGTGAGGCGGCTCCGCCAACTCCGGCGCGAAGAAGGCGGCTCCAATAGAGAGAAAAGAG
Zm-B73-REFERENCE-NAM-5.0	8	61676101	61677100	999	1	1.001	101	101.101	TCGGTTCGCGATTTAAGTCCGTTTAGTGGTCGCGCTCGTCGTTTTTCGATCCGCAAAGTGGGGAGAATCTAGTCCAGAGCCGGGAGCGGCCTGCGCGCTGGCGAAACCTGCGCCTCTCTCTCTCTCTCATTTGGATCTGCGCAACAACCTCTCCTCTTCTTCCACTCTCTCGTGGTGTAGGATTTGGAGACGGCGATCACCGGATTTTGGACGAGGTGAGCTCTCTCTTCTCCTCTCTCTCTCTCTCTTCCTCTTCTTGCGCGCGTTCTCTTGGCGCGCGACGGTCGCTGCTCGGCGTGGCGGCGGACGGCCTCTCGCGCGGCGACCTGGGCGGGCGGCGCTCGGCCGCCTGCTGGTGCGGCGGCTCGGGCCTTCGGCGGCGTGCGGCCGCTCGGCCTCGGCTCGGCGGCGTGCGGACGCTCGGCGCTCGGCCGCCGGCTCGGCCTGGCCTTGCGGCGGCGCTCGGCTCGTCGGCCTTCCGCTCGACTCGGCGCGGCGGCGGCCTGCTCGGCGTGGCGGCGGTCTGGGCGGCGGCGCTCGGCTGCTCGGCGGCGGCGGCTCGCTGGGGCGGCGCTCGCTCCGCGCGCGGTGGCGATGCCAAGCTCGGCCGCTGGCCGGTTCAACCGTGGCCGGTTCAACCGTGGCAGCTCGGGTTCCGTGGCCTCGGATCGTATCTTCGCTCGGCGCTCGCGG
Zm-B73-REFERENCE-NAM-5.0	8	61685601	61686600	999	1	1.001	95	95.0951	CGTTCCGGATTTCGGTTCGCGATTTAAGTCCGTTTAGTGGTCGCGCTCGTCGTTTTTCGATCCGCGAAGTGGGGAGAATCTAGTCCAGAGCCGGGGGCGGCCTGCGCGCTGGCGAAACCTGCGCCTCTCTCTCTCTCTCATTTGGATCTGCGCAACAACCTCTCCTCTTCTTCCACTCTCTCGTGGTGTAGGATTTGGAGACGGCGATCACCAGATTTTGGACGAGGTGAGCTCTCTTCTCCTCTCTCTCTCTCTCTTCCTCTTCTTCGCGCGCGTTCTCTTGGCGCGCGACGGTCGCTGCTCGGCGTGGCGGCGGACGGCCTCTCGCGCGGCGGCCTGGCCGCGGGCGGCGCTCGGCCGCCTGCACCTGGTGCGGCGGCTCGGGCCTTCGGCGGCGTGCGGCCGCTCGGCCTCGGCTCGGCGGCGTGCGGCCGCTCGGCGCTCGGCCGCCGGCTCGGGGCCTTGCGGCGGCGCTTGGCTCGTCAGCCTCCGCTCGACTCGGCGCGACGGCGGCCTGCTCGTGGCGGCGATGGCCTGCTCGGCGTGGCGGCGGTCTGGACGGCGGCGCTCGGCTGCTCGGCGGCGGCGCACGCTCGCTGGGGCGGCGCTCGCTCCGCGCGCGGTGGCGATGCCAAGCTCGGCCGCTGGCCGGTTCAACCGTGGCCGGTTCAACCGTGGCAGCTCGGGTTCCGTGGCCTCGGATCGTATCTT
Zm-B73-REFERENCE-NAM-5.0	8	61849351	61850350	999	98	98.0981	0	0	GAGGCCACGGAACCGGCCGAGCTGCCACGGTTGAACCGGCCACGGTTGAACCGGCCAACGGCGCGCCGAGCGCTCGCCACGCCGCACGCACCACGGCCGGCCGAGCCGAGCGCCGCGCGCAGCCGACCAGGCAAGGCCGAGCGCCGCCGGCGAGCCGGCGAGCCGAGCGCCGCCGCGACCGAGCGGCCGAGCGCCACCGCGCCGAAGGCGAGGCCGCCGAAGGAAGCCGACCGCCGAGCGCCGCCGCGAGCCGAGCGAGCGCCGCCGCCGAGCCAGGCCGAGCCGCCATCGCGCCGAAGGCGAGGCCGCCGAAGGAAGCCGAGCGCCGCCGAAGACGCCGCCGAAGGCCGACGAGCCGAGCGCCGCCGCAAGGCCGCGCCGACCGCCGAGCGGCCGAGGCCAGCCGCGCCGCCGCGCCGAGGAGGGGCCGCGCCGCCGCCGAGCGCCGCCGTCGGAGTCGCGCACCAAGAGAAAGGCGCGCGTGAGAAGAAGAGGAAGAAGAGAGAGAGGAGAAGAGAGCTCACCTCGTCCAAAATCCGGTGATCGCCGTCTCCAAATCCTACACCACGAGAGAGAGGTGGAAGAAGAGGAGAGGTTGTTGCGCAGATCCAAATGAGAGAAGAGAGGTGGCGCATGTTTTCGCCGGCACGCAGGCCAGGCTGAGCTCTCTAAGCTCTCCGA
Zm-B73-REFERENCE-NAM-5.0	8	61858851	61859850	999	86	86.0861	0	0	ACAAGATAGAATCTGAATTTAGACAAATCCGTCGCGCGGCGAAGCGCGCGACGCAACACGCTAATTAACGAATAAACACCGCGAGCGCCGAGCGAAGATACGGTCCGAGGCCACGGAACCGGCCGAGCTGCCACGGTTGAACCGGCCACGGTTGAACCGGCCAACGGCGCGCCGAGCGCTCGCCGCGCCGCACGCACCACGGCCGGCCGAGCCGAGCGCCGCGCGCAGCCGACCAGGCAAGGCCGAGCGCCGCCGGCGAGCCGGCGAGCCGAGCGCCGCCGCGACTGAGCGGCCGAGCGCCACCGCGCCGAAGGCGAGGCCGCCGAAGGAAGCCGACCGCCGAGCGCCGCCGCCGAGCCAGGCCGAGCCGCCACCGCGCCGAAGGCGAGGCCGCCGAAGGAAGCCGAGCGCCGCCGAAGACGCCGCCGAAGGCCGACGAGCCGAGCGCCGCCGCAAGGCCGCGCCGACCGCCGAGCGGCCGAGGCCAGCCGTGCCGCCGCGCCGAGGAGGGGCCACGCCGCCGCCGAGCGCCGCCGTCGGAGTCGCGCGCCAAGAGAAAGGCGCGCGTGAGAAGAAGAGGAAGAAGAGAGAGAGGAGTAGAGAGAGCTCACCTCATCCAAAATCCGGTGATCGCCGTCTCCAAATCCTACACCACGAGAGAGAGGTGGAAGAAGAGGAGAGGTTGTTGCGCAGATCCAAATGAGAGAAGAGAGGTGGCGCATG
Zm-B73-REFERENCE-NAM-5.0	8	62300101	62300600	499	1	2.00401	45	90.1804	CTCTCCTCTTTTCCTCTCTCTGCGCCGTCCGACGGCCGGAGGCTGCGCGCCACCTCTTTTTCAATTCTTTCTTTCTCATTTTCTCTCATTTTCTCTTCTTAAGCCGCCGCCGCCTGTAAGCCGCCGCCGCCTGAACCGCCGTCGGCCGCTGCCGCCGGCCGCTCGCCGTCGCGCTCGGTGAGCTTCCTCTCCTTCCATCTCTCTTTCATGGCCGGTTCGGCCGCCTTGGGGTCCGGCCGTCCGCCGAGAGCCGCCATGGCCGGCTCGGCCGCGCCTGCCTCGGGCTCGGCCGCACGGCCGGCTCGGCCGCCTGCGCCGCCTGCGCCGGTTCGGCCGCTGCGCTCCGCCGGTTCGGCCGCGC
Zm-B73-REFERENCE-NAM-5.0	8	62309101	62309600	499	1	2.00401	46	92.1844	TTTCCTCTCTCTGCGCCGTCCGACGGCCGGAGGCTGCGCGACCTCTTTTTCAATTCTTTCTTTCTCATTTTCTCTCATTTTCTCTTCTTAAGCCGCCGCCGCCTGTAAGCCGCCGCCGCCTGAACCGCCGTCGGCCGCTGCCGCCGGCCGCTCGCCGTCGCGCTCGGTGAGCTTCCTCTCCTTCCATCTCTCTTTCATGGCCGGTTCGGCCGCCTTGGGGTCCGGCCGTCCGCCGAGAGCCGCCATGGCCGGCTCGGCCGCGCCTGCCTCGGGCTCGGCCGCACGGCCGGCTCGGCCGCCTGCGCCGCCTGCGCCGGTTCGGCCGCTGCGCTCCGCCGGTTCGGCCGCGTCGCCAGCT
Zm-B73-REFERENCE-NAM-5.0	8	62830851	62831850	999	92	92.0921	4	4.004	GCGCGCCATAGGCACGCTCCGAGCTCGAGGCCGCGCCGCCGTCACGACGCGAGCAGGACACGCCGCGAGCAGCGCCATGGCCACGCCGAGGGCGCGCACGCGACACGCCGGCGCACACCGCGACGCCATGGCCGGCGAGGCCACGGCCGGCCACCACGCCGCAGACGGCGCCGCGACCAGCCACCATGGCTGCCGTCGGCGAGTGCAGCCGCACGAGCTCGCCGAGCCGACAGGCGCGGCCGCGGCGACGCCGGCGAGCGCGGCCTGCGAGCGCGCGCCGCGCTCGCCGCGCCGCACGCCGGCCGGCCATAGCCAGCGAGCTCGAGGCCGGCGGCCACGCAACGCCGGCCGGAAGGAGGAGGAAGAGAGAGAAGAGGAGAGGAAGCTCACCGCCGATCGGCGGCGGCGGCGGTTTCCGAGCAGATCACCTCAGAGAGAGAGAGATTTAGAGGATGACAGGCGAGAGAGAGATTTAGAGGCGGCTCCGCTCCTAAAGCGACAGGCGAGCTCCGCCACACCGCTGGACGGCGCAAAAGAGAGGCGTGGCCGGTTCCGGCTGGCCAGCTCCGCGCGACGGCTCCAAAAAGAGGAGAAGAGAGAAAAGAAAAGATTTTTTTTTTTGATATCTATTTTCTATATGAATGCTTTCACATTTTCAACAATCAAAAAATGCATGGTTCGTCATGGTGCAGCAAA
Zm-B73-REFERENCE-NAM-5.0	8	62840351	62841350	999	91	91.0911	9	9.00901	GGGAGCACTCGAGCAGCGCCATGGCCACGCCGAGGGCGCGCGCACGCGACACGCCGGCGCACGCCGCGCCGCCATGGCCGGCGAGGCCACGGCCGGCCACCACGCCGCAGACGACGCTGCGACCAGCCACCATGGCCGCCGTCGGCGAGCGCGGCCACACGAGCTCGCCGAGCCGACCGCGGCCGCGGCGACGCCGGCGAGCGCGCGCCGCGCTCGCCGCGCCGCACACTGGCCTGCCATAGCCGGCGAGCTCGAGGCCGGCGGCCACGCAACGCCGGCCGGAAGGAGGAAGAGAGAGAAGAGGAGAGGAAGCTCACCGCCGATCGGCGGCGGCGGCGGTTTCCGAGCAGATCGCCTCAGAGACAGAGAGATTTATGATAGGCGTGGGTAGAGGAGAGAGAGATTTAGAGGCGGCTCCGCTCCTAGGAAAGCTGGACGGCAGGCGAGCTCTGCCACATCGCCGGACGGCGCGAGAAGAGAGACTTGGCCGGTTCCGACCGGCCAGCTCCGCGCGACGTCTCCAAAAAGAGGAGAAGAGAGAAAAGAAAAGATTTTTTTTTTTGATATCTATTTGTGTCGGTGTTTCGAGACCTTGGACCGACGAGTAAATTGTCGCCGCTTGCAGAGATTCGGCGCGAGACGGAGCGCAAAAGGCAGCCGGAAGACCGTGAGAGGTGGAAATGC
Zm-B73-REFERENCE-NAM-5.0	8	63031101	63031600	499	46	92.1844	0	0	TGCACCGCCGCGCCGCGAGCGCGCCACGGCTACGCAGAGTGGTCGCGCCGGTGTCTGTGCAGAAGGCCATGCCGAGGTGCACCGTGCCGGCAGTGCCGAACCGCCACTGAATAGGCTGCGTCAGAGCAACCGCGCTGACCGACCGCCATGGGAGCAGCTGCGCCGGCTGGCCGCCGCACCACACGCCACGACTCGGCATGATCTGCACGCAGCAGAAAGGAGAATGAAAGGCAGGAGAAGGAGCTTACCATCTCGACGGACGGCAGCAACTGCTCACCGATCCAAACAACAAGGAGATATAGAGAGGTGGAAGAAGATGGTTACTCTCTTCTTAATTCATTGTGCAAAAAGT
Zm-B73-REFERENCE-NAM-5.0	8	63772351	63773350	999	79	79.0791	5	5.00501	CGAGCGAAGATACGGTCGAGCGAGGCCACAACCGGCCGAGCTGCCACGGTTGAACCGGCCACGGTTGAACCGGCCAACGCCGACCGCCGAGCGCCGCCGCGAGCCGAGGCCGCCGCGCCGAGTCGAGCGAAGGCCGACGAGCCGAGCGCCGCCGCAAGGCGAGCCGGCCGCCGAGCGCCGCCGCGACGAGCGAGCGCCGCCGCAGCCGAGAGCGCCGCCGCGAACCGAGAGCGCCGCCGCGAACGTCCGCCAGGAAGAATGCGCGCGCGGAGAAGAGGAAGAGAGAGAGAGAGAGGAGAAGAGAGCTCACCTCGTCCAAAATCCGGTGATCGCCGTCTCCAAATCCTACACCACGAGAGAGAGGTGGAAGAAGAGGAGAGGTTGTTGCGCAGATCCAAATGAGAGAAGAGAGGTGGCGCATTTTCGCCGGCGCGCAGGCCACCGGCTGAGCTCTCTAAGTTCTCCGAACCACTTGGATTGAAAAACGACGAGCGCGGACCACTAAACGGACTTAAATCGCGAACCGAAATCCGGAACGGAACGAGACGAACACACAACATCAGACAAAGAAATGTGCTTCGGCATGATGCAACAATGACACTTAGGTTTTGGTTTATACATGACACAGACACATGCCGCTATACTGGTTTGAAATTAAGAAGGAGCAAACGAAAGAGAAAAGAGAGTAACGGAATTTGGTGAGAGAAAAGAAGAAAAAATTCTACC
Zm-B73-REFERENCE-NAM-5.0	8	63781601	63782600	999	79	79.0791	2	2.002	GTCGCGCGGCGAAGCGCGCGACGCAACACGCTAATTAACGAATAATCACCGCGAGCGCCGAGCGAAGATACGGTCGAGCGAGGCCACAACCGGCCGAGCTGCCACGGTTGAACCGGCCACGGTTGAACCGGCCAACGCCGACCGCCGAGCGCCGCCGCGAGCCGAGCCGAGCGCCGCCGCGCCGAGTCGAGCGAAGGCCGACGAGCCGAGCGCCGCCGCAAGGCGAGCCGGCCGCCGAGCGCCGCCGCGACGAGCGAGCGCCGCCGCAGCCGAGAGCGCCGCCGCGAACCGAGAGCGCCGCCGCGAACGTCCGCCAGGAAGAATGCGCGCGCGGAGAAGAGGAAGAGAGAGAGAGGAGAAGAGAGAGCTCACCTCGTCCAAAATCCGGTGATCGCCGTCTCCAAATCCTACACCACGAGAGAGAGGTGGAAGAAGAGGAGAGGTTGTTGCGCAGATCCAAATGAGAGAAGAGAGGTGGCGCATTTTCGCCGGCGCGCAGGCCACCGGCTGAGCTCTCTAAGTTCTCCGAACCACTTCGCGGATTGAAAAACGACGAGCGCGGACCACTAAACGGACTTAAATCGCGAACCGAAATCCGGAACGGAACGAGACGAACACACAACATCAGACAAAGAAATGTGCTTCGGCATGATGCAACAATGACACTTAGGTTTTGGTTTATACATGACACGGACACATGCCGCTATACTGGTTTGAAATTAAGAAGGAGCAAACGAA
Zm-B73-REFERENCE-NAM-5.0	8	64475601	64476500	899	86	95.6618	1	1.11235	CGCGACGCAACACGCTAATTAACGAATAATCACCGCGAGCGCCGAGCGACACGGTCCGAGGCCACGGAAGAGCTGCCGCGGTTGAACCGGCCGCCGAGCGACCGCCGAGCGCTGCCGCGAGCCGAGCGAGCGCCACCGCCGAGCCAGGCCGAGCCGCCGTGCCGAGCCGAGCGGCGAGCCGCGCCGCCGCGAGAGGCGGCATCGCCGCGAGAGGCGGCATCGCCGCGAGAGAGGCCGAGCCGCCGCCGCGAGGCCGAGCCAGCCGCCGCGTCGAGGCCGAGCCACGCCGAAGGAAGCCGAGCGCCGCCGCAAGCGGAGCGCCGCCAACAGGCCGAGCGCCGCCACCGAGCGCCGCCGCCGTCGTCGCGCGCCAGGAGAACGCGCGTGAAGAAGAGGAAGAAGAGAGAGAGAGAAGAGAGCTCACCTCGTCCAAAATCCGGTGATCGCCGTCTCCAAATCCTACACCACGAGAGAGAGGTGGAAGAAGAGGAGAGGTTGTTGCGCAGATCCAAATGAGAGAGAGAGAGAGCGCATGTTTAGGCGCCAGCGCGCAGGCCGCCGGCTCTCTAGGTTCACTTCGCGGATCGAAAGACGACGAGCGCGACCACTAA
Zm-B73-REFERENCE-NAM-5.0	8	64485001	64486000	999	89	89.0891	1	1.001	AAGCGCGCGACGCAACACGCTAATTAACGAATAATCACCGCGAGCGCCGAGCGACACGGTCCGAGGCCACGGAAGAGCTGCCGCGGTTGAACCGGCCACGGTTGAACCGGCCGCCGAGCGACCGCCGAGCGCCGCCGCGAGCCGAGCGAGCGCCACCGCCGAGCCAGGCCGAGCCGCCGCGCCGAGCCGAGCCGAGCCGCGCCGCCGCGAGAGGCGGCATCGCCGCGAGAGGCGGCATCGCCGCGAGAGAGGCCGAGCCGCCGCCGCGAGGCCGAGCCAGCCGCCGCGCCGAGGCCGAGCCACGCCGAAGGAAGCCGAGCGCCGCCGCAAGCCAGGCCGAGCGCCGCCGCAAGCGGAGCGCCGCCAACAGTCCGCCGAGCGCCGCCACCGAGCGCCGCCGCCGTCGCGCGCCAGGAGAACGCGCGTGAAGAAGAGGAAGAAGAGAGAGAGAGAAGAGAGAGCTCACCTCGTCCAAAATCCGGTGATCGCCGTCTCCAAATCCTACACCACGAGAGAGAGGTGGAAGAAGAGGAGAGGTTGTTGCGCAGATCCAAATGAGAGAGAGAGAGAGAGCGCATGTTTAGGCGCCAGCGCGCAGGCCGGTGCCGGCTCTCTAGGTTCACTTCGCGGATCGAAAGACGACGAGCGCGACCACTAAACGGAATTAAATCGCGAACCGAAATCCGGAACGGAACGAGACGAACATTC
Zm-B73-REFERENCE-NAM-5.0	8	65901751	65902650	899	3	3.33704	77	85.6507	CATGCGTGCGCTCAGATCTGTTTGGCTCATTTGATTTCTGCGCAGTAACCTTCTTCCACCTCTCTCTCTCTCATGGTGTATTTAGAGTCGAGATCGCCGGAGTTTGGATCGGAGGTGAGTTTTTTCTTTTTTCTCTCTCTCCACCTCTTCTTCTTCGCGCGATCCTGGCGCGTGCGCCGGCGGCCGCGACGGCGCGCTCTCGTGCGCGGCGGCGGCTCGGCCGCGGGCGAGCTCGTCTCGCGGGCGAGTCGCGGCTGCGCCGCGCGCAGTGCGTTGCAGCGAGCCGCATCGGCGACCTAGCGCGGGCGAGCCTCTCTCCGTGCCGCTCGGCCGTGTGCTCGCGGCGAGTCGGTGAGTCCGGCGCGGCGGCCTGCGCGGCGGGCGCCGGCGGCTCGGCTGGCGTGTCGCGCCGAGGCCACCGTGAGTTGCTCAGCCGTGCGGCGGCTGCGTCGCCGCGCGCAGCGGTCATGGGCCTGGTCGGTCGGCCGCGGTGCCTGCAGTGTGGCGACTCGCGTGCGCGCCTGCATGGTTTGCGTGCCTTCGGCACGCACAGCGTGCTCTCGCTCGTGCGACCGTAGTCGCACTGCGCTTAACGTTTTAATCTATCTTAATTGTTGTTTAGTCGACGTGCTGCGTCGCGTGCTTCATTGCGCGACGAT
Zm-B73-REFERENCE-NAM-5.0	8	66527901	66528400	499	0	0	53	106.212	GGAGCTCGGGCGTGCTGGCGCCTGCTCATGCGCGGATTTTTCTCTCATTTGATTTCTGCACAGCAACCTCTCTCTCTATCTCTCTCTCGTGGTGTAGGTCTTGGAGACGGTGATCGCCGGAATTTGGATCGAGGTGAGCTCTCTCTTCTCTCTCTTCTCCTCTTTCTTCTTTGCGCACCTGCCGTCGCGCGCGTCCTGGAAGTGTATCGCGCGTCGGTGGCTGCGTCGCGCGCGGGCGGTGCGTCGCGCGTCGGCGGCTGCATCGCGCCGGCGGTACGTCACGCGCTCGGCGGCTGCTGTCGCCGCCGCGCCGACCTGCGTCGTGGGCGGCGCTCGACGG
Zm-B73-REFERENCE-NAM-5.0	8	66643401	66643900	499	45	90.1804	2	4.00802	GACTGGCAGGCTGTGCGACGCCGGAGGCGCCACGGCCGCGCGCCGGCGAGCTGGAGCCGCGTCGCGCCATGGCTCAAGCCGCACCGCGCGCGAGGAGGCACGTCCGCGGAGCGCGCAGAGCAGCGCCGCGCCGCCGCCGCGCCAACGATACCAGCGAGCGCGAGGAAGGAAGAGAGGAGAGAGGAAGCTTACCACGCGGAAGTCCGGCGGCCGGTTCGGCGACGAGCCGAGCAGAGCCTCCAGAGGAGAGAGAGAGTTTGAGGACCTGACTGGCGGAGGCGGCGGTGGTTTAACCGTCCGCGCGCTAGGCGCGGCGTGAGCGCCTCTGCAAGGCCAGCTCCAGGCCGGCTCCGCCGCG
Zm-B73-REFERENCE-NAM-5.0	8	66668151	66669150	999	72	72.0721	4	4.004	ACCGTCGAGCACGGCGCCATGGCCGCCACGACCACCGCCGAACCGCGCCGCAAAGCCGCGCGACGACGAGCAGGCTACGCGACGCCGGAGGCACCACGGCCTCGCATCGGCGAGCCGGAGCCGCGCCACGCCATGGCTAGGCAAGCCGCATAGGCGCGCACGAGGAGGCGCGTCCGCGAAGCGCGCCGAGCAGCGCCGCCGCGCTAAGGCCGGAGATGCCGCGCCGCCGTCGCACCATGGCCGACGCCACGTTGCCACTGCGCCAAGGCCGATGCCGACGAGCGCGAAGGAAGAGAGAGGAGGAGCTTACCGCGCGGAAGGCCGGAGGCGAGCCGAGCAGAGCCTCCAGAGCGCGAGCAGAGGAGAGAGAGAGTTTGAGAACTGATTGGCGGAGGCGGCGGCGGTTTAATCGTCCGCGCGCTCACAGCGTGAGCGGCGACTGCGGATCCGCAAGGCCGGCTAGGCCAGGTCGGCTCCGTAGCGACAGCAAGAGAAGGCCGGCTCCGCGCTGGCCAGCTCCACGCGCGAGAGGCCTCCGAAAAGAGGAAAAGAAAAGAAAAGGTTTTTCCTTTTTTTTCTAAAACCTATTTTCTAGATGAAGGCTTTCACAATTCCAACCAATCAAAATAAATGCATGGTTCGGCATGGTGCAGCAAACCAAAATAAAGTATTTCTATTTTGCTTTACACGAGATCTCAAGCCAAATCTCGCTATAACTTTGGAAATGATCAAGGCTTAGCGAGAAGAAAAGGAAAAAGGAAATAACGG
Zm-B73-REFERENCE-NAM-5.0	8	66689651	66690150	499	43	86.1723	0	0	GCGGCCGAGCCGGCCAGCGCAGGCGGCCGAGGCGGCCGAGCTGGCCAGCGCAGGCGCCGCAGGCGGCCGAGGCGGCCGAGCCGGCCAGCGCAGGCGGCCGAGGCGGCCGAGCCGGCCAGCGCAGGCGGCCGAGGCGGCCGAGCTGGCCAGCGTAGGCGGCCGAGGTGGCCGAGCCGGCCAGCGCACGCGCCGCAGCGGCGGCCGAGGCGGCCATCGGCCGAGCTCGGCGGTTCCGAGGAGAGGAGAGAAAAGGAGAGGACTCACCGACGACGCGGCCGAGCGGCGCGGCCGAGCTGCAGGCGGCCGAACCGGCGACGAGCAGCGGCGGCTACAGGCGGCGGCTAGAGAGAAAATAAGAGAGAGTTTTAAA
Zm-B73-REFERENCE-NAM-5.0	8	66705651	66706150	499	47	94.1884	1	2.00401	GCGGTGGCTACACGCCGCGCGGCCGAGTTGCGGCTCGCGCAGCGGCCGAACCGGCGCGCAGGCGGCCGAGGCGGCCGAGCTGGCCAGCGCAGGCGGCCGAGGCGGCCGAGCCGGCCAGCGCACGCGCCGAGGCAGCGGCGGCCGAGGCGGCCATCGGCCGAGCTCGGCGGTTCCGAGGAGAGGAGAGAAAAGGAGAGGACTCACCGACGACGCGGCCGAGCGGCGCGGCCGAGCTGCAGGCGGCCGAACCGGTGACGAGCAGCGGCGGCTTCAGGTGGCGGCTAGAGAGAAAATAAGAAGAGAGAGTTTTAAAAAAAGGCGGCATCCAGCTAAAGCGCGCGGCGGCTCCGGCCAG
Zm-B73-REFERENCE-NAM-5.0	8	66738151	66738950	799	1	1.25156	73	91.3642	CGCACCTGGCACTTACTCATGCGCACAGGTTTTTCTCTCATTTGATTTCTGCGCAGCAACCTCTCTCTATCTCTCTCTCTCTCGTGGTGTAGGTCTTGGAGACGGTGATCGCCGGAATTTGGATTGAGGTGAGCTCTCTCTTCTCTCTCTTCTCCTCTTTCTTCTTTGCGCACCTGCCATCGCGCGCGCGGCGGTGCATCACGCGTTGGTGGTGCGTCGCGCGTCGGCGGCTGCATCGTGCGCGGTGGTGCGTCGCGCGCTCGACAGCTGCTGTCGACGGCGACCTGCCGTCGCGTCGACAGCGCTCGGCGGCGGGTGGGCGGCGGCTCCGCGGACTCGATGGCGGCGCGTGCGCCGGCGGCTCGGGCGCAGCGGCTCGCAGTGCGGCGCGGTCGCGGCGCGCGCGTGCGACGGTGGCTCAGCCTCGTGGCGTTCGCGCGTGGCGGCTCGTTGCGTCGCGCGCGCGCCTGCGTGCGCGACGCGCTCACGTGCCGGCGCGCGCGGCGTGTTCACGCGCGCTCGACGGTAGTGGCGCGGTATTCGACTTTCAGCTTAATCCTTTTTTAATTTTAGTTTA
Zm-B73-REFERENCE-NAM-5.0	8	66749951	66750450	499	2	4.00802	41	82.1643	GGTTGTGCGTGCCACGTTTTGAATGGTGCAGAGCGCACGGGGAGCTCGGGCGTGCTGGCGCCTGCTCATGCGCGTGGTCCTTTTTCTCTCATTTGATTTCTCTCGCGCAGCAACCTCTCTCTCTCTCTATTCTCTCTCTCGTGGTGTAGGTTTTGGAGATAGTGATCGCCGGAGTTGGATCGTGGTGAGCTCTTTCCTTTCTCCTCTCTCTTCTTCCTCATTTCCTTGTGCACGCCTTCTTCTCTGCGCGCGTGTGCTGCAGCTCGCACGCAGTCGGCTCGGCGCGGCGGCTCTCGCGCGTGGCTCCGGTCATGGCGGCCTCGGCCGGCTGCGCAGTGCTACGGTGGCCTCGGGTGGCGCGGCTTCGCCT
Zm-B73-REFERENCE-NAM-5.0	8	66767701	66768200	499	46	92.1844	2	4.00802	AGGCGCGGCCGAACCGGCCATGGCGGCTCTCGGCCGGCCGGACAAGGCGGCCGAACCGGCCATGAAAGAGAGATGGAAGGAGAGGAAGCTCACCGAGCGCGACGGCGAGCGGTCGGCGGCAGGTGCGGCCGACGGCGGTTCAGGCGGCGGCGGCTTACAGTAGCGGCGGCTATGAAGAGAGAAAATGAGAAAGAAGATTAAATAAAAAAACGGCTCCTATTAAGCGCGCAGCCTCCGGCCGTCGGACGGCGCAGAGAGAGGAAAAGAGGAGAGAAAAAAGAGAAGAAAAAAAGAAAGAAAAGATCTTCTCCACATTTTCGAAATCCGATCTTTCTACATGAATGCAATTGCG
Zm-B73-REFERENCE-NAM-5.0	8	66776451	66777450	999	63	63.0631	8	8.00801	AATACAGTAATTATGATCACAGAAAGTAAATAAAATAAAATAAAATAAAATAAAAAAAATAAAAAAAACAGAGAGGCGGTTGAACCGGTACGGTTGAACCGGTAGGCGCGCCGCTGCCGGTGGCGACGCGGCCGAACCGGCGGAGCGCAGCGGCTGAACCGGCGCAGGCGCGGCCGAACCGGCCATGGCGGCTCTCGGCCGGCCGGACAAGGCGGCCGAACCGGCCATGAAAGAGAGATGGAAGGAGAGGAAGCTCACCGAGCGCGACGGCGAGCGGTCGGCGGCAGGTGCGGCCGACGGCGGTTCAGGCGGCGGCGGCTTACAGTAGCGGCGGCTATGAAGAGAGAAAATGAGAAAGAAGATTAAATAAAAAAACGGCTCCTATTAAGCGCGCAGCCTCCGGCCGTCGGACGGCGCAGAGAGAGGAAAAGAGGAGAGAAAAAAGAGAAGAAAAAAAGAAAGAAAAGATCTTCTCCACATTTTCGAAATCCGATCTTTCTACATGAATGCAATTGCGCTTTCGAAGCAATCAAAAGAAATGCATTCGGCATGGTGCATCAAACAACATAAGGTATTTAGGTTTTTTCTTACACAAATCCAAACCGAATGCTAGAACTTTGGAAAAGGTCAAGGTTTAGCGAGAAAAAGAAAAAGAAAAGGTAACGGAATTTTGGCGAGTAAAGAAAAGAAAAAATTCAACTGCAAAATTCGCGTTACAGGTCGAGATGATTGGTTATTGTCTTGATTTTGGCATTCTTCATTCCAAACTTCTTGAGAATA
Zm-B73-REFERENCE-NAM-5.0	8	67608451	67608950	499	0	0	47	94.1884	TTCTTCCACCTCTCTCTCGTGGTGTAGGAATTGGAGACGACGATCACCGGATTTTGGACGAGGTGAGCTCTCACTTCTCCTCTCTCTCTCTCTCTTCCTCTTCTTCCTCACGCGTTTCTTCTGCTCGCGCGCGTTGGCTGCTCGCCGGCGGCGCGGCGGTCCGGCCGCGGCGGCGCTCGGTCCGGCGGCGGCGGCGCTCGCTCCTCTCGCGCGCGGCGGCGGCGGCTCCGGCCGCGGCGGCGTTCGGCTCACTCGGGCGGCGGCGCTCGCCTGGGCGCGGCGGCTCGGGCGGCGGCGATGGCTGCTCGCCGGTGCGCGGCCGACGCGGCCGGCGCGGCGGCCGGAGCCGCTGACAGGT
Zm-B73-REFERENCE-NAM-5.0	8	67626451	67627350	899	1	1.11235	73	81.2013	GTTCGTCTCGTTCCATTCCAGATTTCGATTTGCGATTTAATTCCGTTTAGTGGTCCGCGAGCGTCGTTTTTCGATCCGCGAAGTGGGGAGAGTGGGAATCCGGGGTGCGCGCCACTGGCGCAATGCGTTCTTCTCTCTCTCATTTGGATCTGCGCAACAACCGCTCCTCTTCTTCCACCTCTCTGTGGTGTAGGAATTGGAGACGGCGATCACCGGATTTTGGACGAGGTGAGCTCTCTTCTCCTCTCTCTCTCTTCCTCTTCTTCCTCACGCGTTTCTTCTGCTCGCGCGCGTTGGCTGCTCGCCGGCGGCGCGGCGGTCCGGCCGTGGCGGCGGCGGCTCCGGCCGTGGCGGCGCTCGGTCCGGCGGCGGCAGCGCTCCTCGCTCCTCTCGCGCGCGGCGGCGGCGGCTCCGGCCGCGGCGGCGTTCGGCTCCAGGCGGCGGCGCTCCTCGCCTGGGCGCGGCGGCTCGGGCGGCGGCGATGGCTGCTCGCCGGTGCGCGGCCGGCGCGGCCGGCGCGGCGGCTGGAGCCGCTGGCCGGTTCAACCGCGTGCGGCTCGGCCGGTTGCGCTCGGCCTCGTCCGACCGTGCCGCTCGGCGCTCGTGGTGATTATTTTTGTTAGTTGATGGTTAATGTCAAACTCCGTTAGTTAGCATGCTGCGTCGCGCGCTTCGCC
Zm-B73-REFERENCE-NAM-5.0	8	67789851	67790350	499	2	4.00802	48	96.1924	CCGACGGCCGGAGCCGCTGGCGCCTTAATAGGATGCCGCCACCTCTTTTTCAAATCTTCTTCTCATTTTTTTTCTCTCATTCTCTTAGCCGCCGCTAGCCTGTAGCGCCGCTATAGGCCGCCGCGCCGCCTGCCGCCGGCCGCTCGCCGTCGATCGCCGGTGAGCCTCCTCCTTCTCCTTCTCTTCTCTCACCGCGCGCCTGGCCGCGCCGGCAGCCGCAGCGCCGTGGCTGGCCGCCGCTGGCCGGTCGGCCGCGAGCCGCGCGGGCCGCCGCTGGGCGGCCGCCTGGCCTGGCCGCGTGTCCGGTTCAGCCGGCCTCGGCGGCTCAACCGCCGGCAGCTCGGCCGCC
Zm-B73-REFERENCE-NAM-5.0	8	67798851	67799350	499	3	6.01202	48	96.1924	CTCTCTCTGCGCCGTCCGACGGCCGGAGCCGCTGGCGCTTAATAGGATGCCGCCACCTCTTTTTCAAATCTTCTTCTCATTTTTTTCTCTCATTCTCTTAGCCGCCGCTAGCCTGTAGCGCCGCTATAGGCCGCCGCGCCGCCTGCCGCCGGCCGCTCGCCGTCGATCGCCGGTGAGCCTCCTCCTTCTCCTTCTCTTCTCTCACCGCGCGCCTGGCCGCGCCGGCAGCCGCAGCGCCGTGGCTGGCCGCCGCTGGCCGGTCGGCCGCGAGCCGCGCGGGCCGCCGCTGGGCGGCCGCCTGGCCTGGCCGCGTGTCCGGTTCAGCCGGCCTCGGCGGCTCAACCGC
Zm-B73-REFERENCE-NAM-5.0	8	67897101	67898600	1499	10	6.67111	106	70.7138	TTTTTCTCATTCCTCATTCTTTTCTTTCTCATTTCTATAGGAGAAAAGTGCTTATTTTATTTGTAATTATAGTTTAATATGGTTAAATAAAGTATGAGTTGTTGCATCATGTTGAATAGATTTCACTTTTGCTTGGTGCATAATTCTTGGAAAGTCTAATTTGAATTTGTGGCTTATTTGGATTTGAATCAAATAGAGAAAATAAAAAGAAAAGAGAAAACAATTCCAGAATAAAAGAAAGAGGAAAGAAGACTCCGTCAGCCTTTCGGAGCTAGGATGCGCGCGCGCGCCTCTCGCTCTCTCTGTGGCGGTCATCGCGGCCGCCTTCCGCGCGGCCGCCGCTTTCTCTCTCTCTGCTCGTCTGTCAGCGTCTTCTCCGCGTAACCGCCGGAGCTGCGCGCTGCCGCGGACTCCGCGACGTCGCGCGTGGAGCTCGCAACCGCGCTGGCCACTTGAGAGAGCACTCGTCTCCTCTCTCATTTGCGCACCAGCAGACTCTTCCACCTCTTCGCTGCGCGCACGCCAGAGCACCGCCGCCACAAATCGCCGTGAGCTCGTTTGGCCGCCGTTGGAGCTCCGCCGTGTCCGTTGCCACGGTGAGCTTCGCGGCGTCCGCAAACTCGCAATTTCTCCTTATTTCTCTCTGGCGCTCAGCCGTTCGTGCAGCCGCGGAGGTCCGCCACTGCCGACCGTCGCGCCATTGCCGCCGCCGAGGAGTCCTCGGAGGCCTTGAGGTAAAGAACCTCTGCTATCGAGTGTATTGCCTCCTGTCGCGTTTGATTCCTCGCCGGAGTTGTTCAACGCCGCCGCCGAGCCGCTTCGCCGTGGACCGCTCCGGTGCTGAGAAGCAGATTCGTGTCAACCTTGGCCGCTCAGGTCGAGAGAGCCAAACGGCGCTAGTCTCCGGCGAGTCCTCCGCCGCGACGAGCGCCGCCGCAGCTAGCCGTAGGAGAAGAGGCCGGCCAGATCACCGTCCGTAGATCCGATGTTTTAATTAGGTCAAGCCTAATCCTGGTCGTCCGCCGGAGATCCAGCGGAGGGCTTCCTCACGTCTTGCCGTTTCGCCTGTCAGGGCGCGCTCGCTCTGGCCGGCGCCTGTCAGCCTGGCGCGCGCTGGGGTGCCTATCAGCCGAGGCCGCCGCGCG
Zm-B73-REFERENCE-NAM-5.0	8	68077601	68078100	499	1	2.00401	52	104.208	TTAATAGGAACCGCTCTTTTTCCAATTCTTTCTTTCTCATTTTCTTTCATTTTCTCTTCTTAAGCCGCCGCTACTGTAGGTAGCCGCCGCCGCCTGCTTGCCGCGCCGCCTGCCGCCGGCCGCTCGCCGTCGATCGACGCCGGTAAGCTCCTTCTCTCCTTCCATCCTTCTTCTCGCCGCTCGGCATGGCCGGTTCGGCCGGCCGAGAGCCGCCATGGCCGGCTCGGCCGCGCCGCCTACGGCTCGGTTGGCTGCGCCGGCCGCGCGCGCATGGCCGGCTCGGCCGGTTCGGCCGCGCGTGCGCGTGCGCGTGCGCGTGCGCGCTGCGCGAGCGGCTCGG
Zm-B73-REFERENCE-NAM-5.0	8	68086601	68087600	999	5	5.00501	68	68.0681	TTTCTTTCTCTTTTCTCTCTCTCTTTCTCTCTCCTCTCTCTCTCTGCGTCCGACGGCCGGAGCCGCCTGGCGCCTTAATAGGAACCGCCTCTTTTTCCAATTCTTTCTTTCTCATTTTCTTTCATTTTCTCTTCTTAAGCCGCCGCTACTGTAGGTAGCCGCCGCCGCCTGCTTGCCGCGCCGCCTGCCGCCGGCCGCTCGCCGTCGATCGACGCCGGTAAGCCTCCTTCTCTCCTTCCATCCTTCTTCTCGCCGCTCGGCATGGCCGGTTCGGCCGGCCGAGAGCCGCCATGGCCGGCTCGGCCGCGCCGCCTACGGCTCGGTTGGCTGCGCCGGCCGCGCGCGCATGGCCGGCTCGGCCGGTTCGGCCGCGCGTGCGCGTGCGCGCTGCGCGAGCGGCTCGGCCGCGTGCTCGGCCGGTTCGGCCGCCTGTGCCGGTCGCCAGCTCGGCCGCTGTGCAAGCCTACCGGTTCAACCGTACCGGTTCAACCGCTCTGTTTTTTTTTTATTTTTTTTATTTTTTATTTTATTTATTTTCTGTGATCATAATTACTGTATTTTAAGTAGGCTAATCACTGTTCATGCTATAAAATAGGAAGTTTAATTTAAAATTCCGTTATGCTATTGATTCACGTAGTTAATTGTTTATGTGCAATGTTGATCAACTAAAAGTGACTAGGTTTCCATTAGTAGATATAAATATGTATAACAGAATTGTTTTGTTAAAAACCAATTGTGTCATTAGTGCATAAGATTTAACCTGCGAGACCTTTGTTTCTT
Zm-B73-REFERENCE-NAM-5.0	8	68274101	68275100	999	76	76.0761	4	4.004	GCGCGAAGCACTAGGACGGCACGGCCGAGGGCGGCGCCGGCGCCGGCCGAGCCACCGCTGTTGAACCGGCGGTTGAACCGGAGGAGCTCGCCGGAGGCCGCACGCTCGCCAGAGCGGCCGAGCTGAACGGCCGGCGCCGAGCCGAGGCGGCCGAGGGACGCCGGCGCTAGGCCGAGGCCGACGCCGCTGAGGTCGGCGCGGACGCCGGAAGGAGAGGAAGGAGGAAGCCTCACCGGAGGACGGCGCGGCGGCGGCGCCAGCGGTTGCGCTACAGAGAGGCGGCGGCGGCGCTATTATGATGAAGAGAGAGAGAGAAGAAGATTTTTGGAAAAACAAAAAAAAAGAAACGGTTCCGACTAAAGAGAGGCGCGCGGCTTCGGCGCGAGGACGCAAGGACGGCTCCGCCAGCTCCGGCCGAACGGTTCCGAAAGAGAAAGAAGAGAAAAGAAAAAAAAGAAAAGGCTTTTTCTTTTTCTAATTTCCACATTTTCTATATGCCTATTTCTCCAATTCACTCAACCACAAACACAAGAGTGCATAATTCGGCATGATGCAACAACTCAAAATAGTTCTAGGTTTTGCTTACACAAGATGTCGAGCTAATTCTCGCTATAACTTTTAGAAAAGATCAAGGCTTAGCGAGAAGAAAAAAAAAGGAAAGAGTAACGCCTGAATTTGGTGAGAGAAAAGAAGAAAAAAATTCTACCAAATTCACGTTACAAACCTATATTGCAACGGAGTTCTACAACT
Zm-B73-REFERENCE-NAM-5.0	8	68282851	68283850	999	71	71.0711	4	4.004	CGCCGGCCGAGCCGCCGCGGTTGAACCGGAGGAGCTCGTCGGAGGCCGCACGCTCGCCAGAGCGGCCGAGCCGAGGCCGAGCCGAGGCGGCCGAGGGACGCCGGCGCTAGGCCAAGGCCGACGCCGCCGAGGTCGGCGCGGACGCCGGAAGGAAGAAGAAGGAGAGGAAGGAGGAAGCCTCACCGGAGGACGGCGCGGCGGTGGCGCCAGCGGCTGCGCTACAGAGAGGCGGCGGCGGCGCTATTATGATGAAGAGAGAGAGAGAGAAGAAGATTTTTGGAAAAAGAAAAAAAAAGAGAACGGTTCCGACTAAAGGAGAGGCGCGCGGCTCCGGCGCGACGCAAGGACGGTTCCGCCAGCTCCGGCCGAATTCCGAAAGAGAAAGAAGAGAAAAGAAAAAAAAGAATAGGCTTTTTCTTTTTCTAATTTCAACATTTTCTATATGCCTATTTCTCCAATTCACTCAACCACAAACACAAGAGTGCATAATTCGGCATGATGCAACAACTCAAAATAGCTCTAGGTTTTGCTTACACAAGATGTCGAGCTAATTCTCGCTATAACTTTTAGAAAAGATCAAGGCTTAGCGAGAAGAAAAAAAAAGGAAAGAGTAACGCCTGAATTTGGTGAGAGAAAAGAAGAAAAAAATTCTACCAAATTCACGTTATAGCAGCTTCGCCACACGCGGTCAGCTGTCACAGGTTTCAGAAGGCAAACCGAATGCGAACTATGTACGTGCCAGGATCAGAATTCATGTACACAGCGATT
Zm-B73-REFERENCE-NAM-5.0	8	68682851	68683850	999	79	79.0791	5	5.00501	CGCGTCGCGCGCAACCGCAGGCCGCGCGCGCAAGCACGCGAGCCGAGCCGACGCCAGGCCGCGAGCCGCAGGTGCGGCGAGCTCGCCGGCACCACGCGCTGCATCCGCGCCGCTCCACGCGCACCGCGAAGCCTGGCCGCGCCGCGTAGACGAGAGCTATGCCGCGCGAGAACAAAGCCGCCGCGAAGGTCGTGCCGGACCGAGGAGAAAGCGCCGAGCCGCGAGCGCGGCGCGCCGAGCGCCACTCCGAGCCGCGGCCGCACAGCGACAGAGGAACCACGTGCGCGCTGACAAGCCACCATGGCCGGCAGCGAAGAAGGCACGGCCGAGCCAAGCAAGAAGTAAAGGAGGCGAAAGAAGAACTCACCGCGTCGGACGGCGGACGTCGACCGAGCCGCGCAGAGCTGCGTGAGGTAGGAGAGAGATCGTGCGTGCGTTAGAAGAGAGAAAGAAGGCGGTTTGCTGACGAGCCACCAGGCGCCAGCGGCGGCTCAACCGGCGCGCGCGCGTGAGAGCACGGTCCGCCAAATAAAGCGAAAAGGCCGGCTCCGAGGCCGACTCCACGTGCGAGAGGCAAGCTCCGCGCCAGGAAGCCGGCTCCGAAAGAGGAGGAAAAGAAAAAGAAAAGGTTTTTCCTTTTTCTCTAAATCTAGATGAATGGTTTTCACAATTTCAATCAATAAAAACAAATGCATGGTTCGACATGGTGCATCAAACAAAAGAAAGTATTTCTAT
Zm-B73-REFERENCE-NAM-5.0	8	68877101	68878100	999	85	85.0851	4	4.004	AGGACGCTGCGGGAGCGCGCCAGGCCGTGCACCACGGTCCGCCATGGCCGCGCCATGGCCGCGCCGAGGGCACCAGGCGCCGGCGAGCGTGCCGCACGCCACCGCGGCACCGCGGACGCCGAAGGCGAGGCGGACGCCGGCGAGCCGACCTGGCGAGCGTGCACCGCGCTCGCTGCGCCGCCACGGCCGGCCACGCCGAGAGCGGAGCGCGCCGCCGAGCGCCGCCACGGCGCGAGAGCGAGGCGAGGCGCGCCACGCCGCCATTGCCGCCGAGCTGCCGCGGCCACGCCGCGCCTCGCGCCAGCGCGAAGGAGAGGTCCGAGCGCGCGCGCCGAGGCCACGCCGCGCCGCCATGGCCAGGCGCCAGAGGCGTGGACGGACCGCGCCAAGAAACAGAAAGGAAGAAGAGCCGGCTTACCACCGTGTGCCGACGTCCGAGCCGAGGTCAGAGAGGCGTGAGGTGGAATTGTGCGCTGGTAGAGAGGAGAGAGAGTCGGTTTTGTCGATGACAGGTCACCAGGCATGGCGGCGGCGACGGCGTAACCGGCGCAGGACGCGTGCGAAAGCGCGAGGCGAGCTCCGCGGCTTGGCCGCAAGCCGGCTCCGGAAGGCTGGCGCGACGGCAAAAAGAGGAAGCCGGCTCTGGCTGGCCAGCTCCACGCGCGAGGAGGTGGCTCCGAAATAGGAGAAAGAGAGAAGAAAAAGATTTTCCTT
Zm-B73-REFERENCE-NAM-5.0	8	68886601	68887600	999	93	93.0931	5	5.00501	ACGACGCAAGCACACGCTGCCGCGCCATGGTCATGCGTAGCCGGCAAGGCGCGGAACGGCGAGGACGCTGCGAGAGGAGCGCGTGCGCACCACGGGCCATGGCCGCGCCATGGCCGCGCCGAGGGCACAAAGAGCATCCGCCGGCGAGCGTGCTGTACGCCACCGCGGCGCCGCGGACGCCGAAGGCGAGGCGGACGCCGGCGAGCCGACCTGGCGAGCGCGCGTCGCGCTAGCCGCGCCTCCACGGCCGGCCACGCCGAGTGCGGAGCGCGCCGCTGAGCGCCGCCGCGCGAGAGCGAGGCGAGGAGCGCCACACCGCCATAGCCACCGAGCTGCCGCGGCCACGCCGCGCGCGCCAGCGCGAAGGAGAGGTCCGAGCGCGCGCGCTGAGGGCCAGAGGCGACGGACCGCGCCAAGAAACAGAAAGGAAGAAGAGGCGGCTTACCACCGCGCGCGCCGGCGTCCGAGCCGGCCAGAGCGGCGTGAGGTGGAATCGTGCGTTTGAGAGGAGAGAGAGTCGGTTTTGGTGGATGACAGGTCACCAGACAAGGCAGCAGCGGCGGCGTAACCGGTGCAGGACGCGCGAGAAAGCCGAGCTTCGCGGCTCCTGAAGGCTGGCGCGACAGCAAAGAAAGCCGGCTTCGGCTGGCCAGCTCCGCGCGCGAGGAG
Zm-B73-REFERENCE-NAM-5.0	8	69510351	69510850	499	46	92.1844	0	0	CTCGAGCGCCGCCAAACCGCGCCATGGTCGGCCGGCCGAGACGCGAAGCACCACCGCGGCCGCCATGGCTGCGCGCCGAGCCGAGGAGAGCGCCGCCGCGCGCCATGCGAGGCGCGCGCCACGGCGAGCCACCATGGGGACCGCGCCGAGCACCGACCGCCAGCGAGCGCCGATCGCCAACGAGCGCCGACCTCCGCGAGCCGCGCCATGGCCGCCACCATGGCCGCGAGCTCCGAGGTCCTTGACCGCGCCACGACACCGGCGAGCGCAAGAAGGAAGAGAGGATGGAGTGGAAGCTTACCGCGCGCGAGGCCGGCGATCGGTTCGGCGAGCCGCAGAGCGC
Zm-B73-REFERENCE-NAM-5.0	8	69532101	69533000	899	84	93.4372	3	3.33704	CGAGCGCGAGCTGGCACAACCGCGGCGCCTGCGAGGCCGAGCCGCGAGGCTCGCGAACGCCACCGCGTGCAGGCGGCACGAGGTCCACGGCCGCGCACCGGCGAGCCGCCGCGCTAGGCCTGAGCGCCACCGAGCGCCATGGCCGGCCGGCCGAGACGCGAACGCGCTCACCACCGCGACCGTCATGGCTGCGCGCCGAGCCGAGGCGACCGCCGCGCGCCACGCGAGGCGCGCGCCACGGCGAGCCGCCATGGGGACCGCGCCGAGCACCGACCGCCGCGAGCCGCGCCATGGCCGCGAGCTCCGACCGCGACCGCGCCACGACGCCGGCGAGCGCGAAGAAGGAAGAGAGGAGAGAGGAGGTAAGCTTACCGCGCCGAGGCCGGCGGCCGATTCGGTGAGCCGCAGAGCGTTCCAGAGGAGAGAGAGTTTGAAGACCTTACTGGCGAGGTAGGCGGCGGCGGTTTCCAACCGGCGCCGACGCGGTGTGAGCCGGCTCCGCAATGCCAGCTCCAGGAGGCCGGCTCCGCCGCGACAGCAAGAGAGGAAGGCCGGCTCCGCGCTGGCCAGCTCCGCGCGCGAGAGCGGCTCCGAAAAAGGAGATAAGAGAAAAGAAA
Zm-B73-REFERENCE-NAM-5.0	8	69566251	69566750	499	43	86.1723	2	4.00802	ACGCGGCCGAGCGGCCGAGCCGGCGTGCCGGCCGAACCGGCCATGCCGAGCGGCGAGAAGAAGGAGAGGAGGAAGAGAAGGACTCACCGGTGTCGATCGACGGCGAGCGGCCGGCGGCAGGCGGCGCGGCGACCTACAGCCTAGGTAGCGGCGGCTTAGGTGAAGAAAATGAAGAAGATTAAATAAAAAGAGGCGGCTCCTACCAGGAAGACGCGCAGCCTCCGGCCGTCGGACGGCGCAGAGAGAGGAAAAGAGGAGAGAAAAAAGAGAAGAAAAAAAGAAAGAAAAGATCTTCTCCACATTTTCGAAATCCGATCTTTCTACATGAATGCAATTGCGCTTTCAAAGCAATCAAAAGAAATGC
Zm-B73-REFERENCE-NAM-5.0	8	69575001	69575500	499	49	98.1964	2	4.00802	AATAAAATAAAAAAAATAAAAAAAACAGAAGGCGGTTGAACCGGTACGGTTGAACCGGCCGGCACGCGCAGCGGCCGAGCCGCGGCTGAGCCGGCGGCCGGTGGCGACCGGCGCAGGCGGCCGAGCCGGCCGAGCACGCGGCCGAGCGGCCGAGCCGGCGTGCCGGCCGAACCGGCCATGCCGAGCGGCGAGAAGAAGGAGAGGAGGAAGAGAAGGACTCACCGGTGTCGATCGACGGCGAGCGGCCGGCGGCAGGCGGCGCGGCGACCTACAGCCTAGGTAGCGGTGGCTTAGGTGAAGAAAATGAAGAAGATTAAATAAAAAGACGGCTCCTACCAGGAAG
Zm-B73-REFERENCE-NAM-5.0	8	69863251	69864250	999	76	76.0761	9	9.00901	AAAAAAAATAAAAAAAACAGAGGCGGTTGAACCGGTACGGTTGAACCGGGGCAGGCGGCCGAGCTGCGGCCGAGCGCCGGCCGAGCTCGCGGCTGAGCCGCCGAGCGGCTGAACCGGACAGCGCGACCAGCCACCGGCCGCGGCCAGCCACCGGCCGCGGCCAGGCCGAGCCGGCGGACGGCGGGGGGCGCGGCCAACCAGCGGCCAAGAGAAGGAGAGGAAGGAGAGAGGAAGAAGGAGAGGCTCACCGGCGACCGACGGCGACGCGCAGCCGTCGCAGCGGCGACGGCTACAAGGTTGGCGGCGGCTTTGAAGAGAAGAGAATGAAGAAGAGATTTGAAAAAGAGTGGCGGCTCCTGCTTTAAGAGCGCGCAAGGCGGCTCCGGCCGTCGGACGCAGAGAGAGAGAGAGAGAGAGAAAGAGAGAGAGAAAAGAGAAAGAAAGATCTTCTTCTCATTTTCGAAATCCGATCTTTCTACATGAATGCAATTGCACTTTCAAAGCAATCAAAAGAAATGCAAGGTTCGGCATGATGCATCAAACAACATAAAGTACTTATTTTTCTACGTACAATTCCAAACCGAATGCTAGAACTTTGGAAAAGGTCAAGGTTTAGCGAGAAAAAGAAAAAAAGGTAACGGAATTTTGGCGAGTAAAGAAAAGAAAAAATTCAACTACAAAATTCGCGTTACAAACCTATCCTTAAAAGAATCTCGTCGAGATTCACTGGCTAGCAAA
Zm-B73-REFERENCE-NAM-5.0	8	69872251	69873250	999	75	75.0751	7	7.00701	CAGTAATTATGATCACAGAAAGTAAATAAAATAAAATAATAAAAAAAAATAAAAAAACAGAGCGGTTGAACCGGTACGGTTGAACCGGGGCAGGCGGCCGAGCTGCGGCCGAGCGCCGGCCGAGCTGGCGCGGCTGAGCCGCCGAGCGGCTGAACCGGACAGGCGCGACCAGCCACCGGCCGCGGCCAGCCACCGGCCGCGGCCAGGCCGAGCCGGCGGACGGCGGGGGGCGCGGCCAACCAGCGGCCAAGAGAAGGAGAGGAAGGAGAGAGGAAGAAGGAGAGGCTCACCGGCGACCGACGGCGACGCGCAGCCGTCGCAGCGGCGACGGCTACAAGGTTGGCGGCGGCTTTGAAGAGAAGAGAATGAAGAAGAGATTTGAAAAAGATGGCGGCTCCTGCTTTAAGAGCGCGCAAGGCGGCTCCGGCCGTCGGACGCAGAGAGAGAGAGAGAGAGAGAAAGAGAGAGAGAAAAGAGAAAGAAAGATCTTCTTCTCATTTTCGAAATCCGATCTTTCTACATGAATGCAATTGCACTTTCAAAGCAATCAAAAGAAATGCAAGGTTCGGCATGATGCATCAAACAACATAAAGTACTTATTTTTCTACGTACAATTCCAAACCGAATGCTAGAACTTTGGAAAAGGTCAAGGTTTAGCGAGAAAAAGAAAAAAAGGTAACGGAATTTTGGCGAGTAAAGAAAAGAAAAAATTCAACTGCAAAATTCGCGTTACACTACACCAACTCC
Zm-B73-REFERENCE-NAM-5.0	8	70335001	70336000	999	69	69.0691	1	1.001	GCGCGAGGCCGCGCCAAGAACACGCGAGACCACGCGAGTCACGCCGGCGCACAGCCGCGCCAATACCGCCGCCGAGGAGCCGAGCAGCACGCGCAACACTGCTAGGCCGCGAGCGCGCGCGACACGCAGGCAGTAGGCGCGCAAGCGCGCCAGGCCGCGAAGTGCGCCGGCGCGGAGCGCCGCCAAGGCCGCGCGGAGCACCACCGCCGCGCAGAGGAGCACGCTGCCGCGCAGAGCACGCCGCCGCGATAGCGCCGCCGACCGCGATAGCACGCCGAGCGCGGAGCGCGCACGCGGAGCGCGCCAGTCCACGGAGCCGCGCACGCGCCAAGCCACGCGGCGCGCCAGGCCACGGAGCCGCGCAAGAAGAAGAGGAGGAGAAGATAACGGAGAAGAGAGAGCTCACCTCAACCAAATCTGGCGATCTCCGTCTCCAAAACCTACACCACGGAGAGAGAGAGGTAGAGAGAAGTTGCTGCGCAGAATTGAATGAGGAAAGAGACCAGAGGCGCGGCATGAGTACGCCAGGCGCGTCCAAGGCGAGCTGTGCTCGGACTTCCTAGGCTCCGCACCGCTCAAAATGTGGCACGCACAACCACAGATCGGAATCCAATTCGCAAAACAAAATCCGAAACGAGACTAAGCAACACATGCGACTAAACACGACATCAGACAAAAGAAATATGATTCAGCATGATGCAACACATTGCTTTGAAATTAAGAAGGAGCGAAACAAAAGAAAAAGTAACGCCTGAATTTGGTGAGTAAAAAGAAGAAAAA
Zm-B73-REFERENCE-NAM-5.0	8	70754751	70755750	999	72	72.0721	6	6.00601	TTAACTACGTGCGTCAACAACATAACGGAATTTTAAATTAAACTTCCTATTTTATAGCATGAACAGTGATTAGCCTACTTAAAATACAGTAATTATGATCACAGAAAGTAAATAAAATAAAATAAAAAAAATAAAAAAAAACAGACGGTTGAACCGGTACGGTTGAACCGGTAGGCGCGCCGCCGGCGCACGGCCGAGCAGGCGCGGCCGAGCCGCTCGCAGCGGCCGAACGGCGCAGGCGGCCGAGGCGGCCGAACCGGCGCACGGCGCAGGCGGCCGAGACGGCCGAACCGGCCAAGGCGGCCGAAAAGGCGGCCGAACCGGCCATGAAAGGAGATGGAAGGAGAGGAGGAAGCTCACCGGCGACGACGCGGCCGAGCGCGGCCGAACGGCGACGAGCGGCGGCCTAGGCAGCGGCGGCTACAGGCTAGGCGGCGGCTTTGAAGAAAATGAAGAAGATTAGATAAAAAGAGCGGCTCCTACTAGGAAGACGCCAGGCGGCTCCGGCCGTCGGACGGCGCAGAGAGAGAAAAAAAAGGAGAGAGAAAGAGAGAGAGAAAAGAGAAAGAAAAGAGAAAGAAAACATTTTCGAAATCCGATCTTTCTACATGAATGCATTTGCACTTTCAAAGCAATCAAAAGAAATGCAAGGTTCGGCATGGTGCATCAAACAACATAAAGTATTTATTTTTATACATACAATTCCAAACCGAATGCTAGAACTTTGGAAAAGGTCAAGGTTTAGCGAAAAAA
Zm-B73-REFERENCE-NAM-5.0	8	70764001	70764500	499	57	114.228	1	2.00401	CGCCGGCGCACGGCCGAGCAGGCGCGGCCGAGCCGCTCGCAGCGGCCGAACGGCGCAGGCGGCCGAGGCGGCCGAACCGGCGCACGGCGCAGGCGGCCGAGACGGCCGAACCGGCCAAGGCGGCCGAAAAGGCGGCCGAACCGGCCATGAAAGGAGATGGAAGGAGAGGAGGAAGCTCACCGGCGACGACGAGGCGGCCGAGCGCGGCCGAACGGCGACGAGCGGCGGCCTAGGCAGCGGCGGCTACAGGCTAGGCGGCGGCTTTGAAGAAAATGAAGAAGATTAGATAAAAAGACGGCTCCTACTAGGAAGA
Zm-B73-REFERENCE-NAM-5.0	8	70817751	70818250	499	2	4.00802	52	104.208	TTTCGAAAATGAGAAGAAGATCTTTCTTTCTCTTTTCTCTCTCTCTTTCTCTCTCTCTCTCTCTCTCTGCGTCCGACGGCCGGAGCCGCCTTGCGCTCTTAAAGCAGGAGCCGCCATCCTTTTTCAAATCTCTTCTTCATTCTCTTCTCTTCAAAGCCGCCGCCAACCTTGTAGCCGCCGCCGCTGCGACGGCTGCGCGTCGCCGTCGGCCACTCGCCGGTGAGCCTCTCCTTCTTCCTCTCTCCTTCCTCTCCTTCTCTTGGCCGCTGGTTGGCCGCGCCGGGCCGGGCCGCCAGCGGCTCGGCCTGGCCGCGGCCGGTGGCTGGCCGCGGCCGGC
Zm-B73-REFERENCE-NAM-5.0	8	70826751	70827750	999	6	6.00601	75	75.0751	AAGCGCAATTGCATTCATGTAGAAAGACCGGATTTCGAAAATGAGAAGAAGATCTTTCTTTCTCTTTTCTCTCTCTCTTTCTCTCTCTCTCTCTCTCTCTGCGTCCGACGGCCGGAGCCGCCTTGCGCTCTTAAAGCAGGAGCCGCCATCCTTTTTCAAATCTCTTCTTCATTCTCTTCTCTTCAAAGCCGCCGCCAACCTTGTAGCCGCCGCCGCTGCGACGGCTGCGCGTCGCCGTCGGCCACCTCGCCGGTGAGCCTCTCCTTCTTCCTCTCTCCTTCCTCTCCTTCTCTTGGCCGCTGGTTGGCCGCGCCGGGCCGGGCCGCCAGCGGCTCGGCCTGGCCGCGGCCGGTGGCTGGCCGCGGCCGGTGGCTGGTCGCGCTGTCCGGTTCAGCCGGCCTCGGCGGCTCAGCCGCCGGCAGCTCGGCGCGCTCGGCCGCAGCTCGGCCGCCTGCGGTTCAACCGTACCGGTTCAACCGTTCTGTTTTTTTATTATTTTTTTATTTTATTTTATTTACTTTCTGCGATCATAATTACTGTATTTTAAGTAGGCTAATCACTGTTCATGCTATAAAATAGGAAGTTTAATTTAAAATTCCGTTATGTTATTGATGCACGTAGTTAATTGTTTATGTGCAATGTTGATCAACTAAAAGTGATTAGGTTTCCATTAGTAGATATAAATATGTATAACAGAATTATTTTGTTAAAAACCAATTGTGTCATTAGTGCATAAGATTTAACCTGCGAGAC
Zm-B73-REFERENCE-NAM-5.0	8	70857751	70858250	499	46	92.1844	2	4.00802	GGTCGAGCTACAGGCGGCCGAGCTCGCGCAGCGGCTCAGCGGCCGAACCGGCGGCGGCCGAGTGGCGGTGGCCGAGCCTAGGAGAGGAGAGATAGAAGGAGAGGAGGACCTCACCGACAACGCGGCCGAGCCGGCGATGAGCAGCGGCGGCTACAGCGGCGGCTGCAGCGGCGGCTGTGGAGAAGAATAAGAGAGAATTTAAAAAGCGGCTCCAGCTAAAGGCGCGCAGCGGCTCCGGCCACGAACGGCGCAGAGAGAAAAAAGGAGAGAGAGAAGGAAAAAAAGAAAAAGAAAAAAAAGGTTTTCTCCTTTTCGAAATCCGTTTTTCCTGGATGAATGCACTTACATTTTTAAG
Zm-B73-REFERENCE-NAM-5.0	8	70866501	70867500	999	68	68.0681	6	6.00601	CAGAATAAAATAAATAACAATAATGAAAGAAAAGAAAATAAAATAAAATAAAAACGGTTGAACCGGGGTTGAACCGGCCAGCAGCGGCGGCCAAGCCGGCGGCCGGCCGAGCTGGCGTCGAGCTACAGGCGGCCGAGCTCGCGCAGCGGCTCAGCGGCCGAACCGGCGCTCCGGCCGAGGCGGCGGCCGAGCCGGCAGCCGAACCGGCGGCCGAGCCGGGCCGGACCGGCGCGGCGGCCGAGTGGCGGTGGCCGAGCCTAGGAGAGGAGAGATAGAAGGAGAGGAGGACCTCACCGACGACGCGGCCGAGCCGGCGATGAGCAGCGGCGGCTACAGCGGCGGCTGTGGAGAAGAATAAGAGAGAATTTAAAAAACGGCTCCAGCTAAAGGCGCGCCGGCTCCGGCCACGGACGACACAGAGAGAAAAAAGGAGAGAGAGAAGGAAAAAAAGAAAAAGAAAAAAAGGTTTTCTCCTTTTCGAAATCCGTTTTTGGATGAATGCACTTACATTTTTAAGCAATCGAAAGAATGCATGGTTCGGCATGATGCATCAAACAACATAAAGTATTTTAAGGTTTTGCTTTACGCAGGAATTCCAAGCCGAACGCTATAATTTTGGAAAAGCTCAAGGTCTAGCGAGAAGAAAAAAAAAGGAAAGAGTAACGCCTGAATTTGGTGAGAGAAAAGAAGAAAAAATTCTACCAAATTCACGTTACATGTTCAAACAAAGTGCTTAATAGAATCACTCAGTGATTAGTGTAGGTGCTTAGG
Zm-B73-REFERENCE-NAM-5.0	8	70980251	70981050	799	1	1.25156	68	85.1064	GTTTTCGATCCGCGATGTGACCTGGCCTAGAGGAGGTCCGGTCCGCGCGCCTCCTCCAGATCCATTTGCCTCATTTGATTTCTGCGCAGCAACCTCTCTCTCTCTCTCTCTGTGTGGTGTAGGTTTTGGAGACGGTGATCGCCGGAGTTGGATGAGGTGAGCTCTCTTTCTCCTCTCTCTCTCTTCTTCTTTTTTCGCGCGTCTTCTCTGCGCGCGCTGCCGGCGCGGCTCGCTGCGCGGCGTGACGCTGCTCGCGGTGGTGGGCTGCTCGGCACGGCTCGCTGCCGGCGCGGCTCGCTGCTCCGTGGCGGCGCTCGCTGCTCGACGGTGCGGGGCTACTTCACCGCGGCGGCGTGGCTCGCCGTTACTTTGGTGGCACGGGGGCCAGCGCGGTGGCCGGTGCGGTTTCTGGCCGGCGCGGCGTTCGCCAGCACGGCGTTCTCGACGGCGCGCTGCCGGCGTGTGGTCTGCGCACTACGCGCGGCCTCGGCCTGCGCGCGGCGTCCTGGCCAGCACGGCTCGCGTGGCCTTGGCGTGGCCTCGCGCTCCGTTTACCAACGCGTTGCGTGCGCAACACGTGCACGGTGATTAT
Zm-B73-REFERENCE-NAM-5.0	8	71769301	71770300	999	5	5.00501	80	80.0801	TGATTGTTTAAAAATGTGAATGCATTCATCTAGAGGAAAATAGATTTTAGAAAAAAAGGAAAACCTTTTTCTTCTCTCTTCCTTCCTTCCTCATTTTTGGAGCCGCCTAAAAAATTCTCGCCGGTCATTCTCTCTTCTCTTCTCTATAACCGCCGCCGCCGCGCCGTTCGCCATGGTGAGGCCTCTTCCTTCGGCCGGCGCCGCTCGGCGCGCCGCCTTGCGGCCGTCTTGGCGAGCGCGCGGGCGAGCCGCCGCGACCTCGGGCTGTGAGCCGTCGCGCCGCGGCGAGTCCGTCGCGCGGGCCGCAGCGAGGCCTTGTCGCGCCGGGCGAGCTGCGTGACCTCGCTCGGCGGCTCGGCCATCGCCTCGTCGCGCCGGGCGAGCCTCCGCGTGGCTCGGCCGCCGCCGCGGTCGGCGAGGCCGCCTCGGCTCGGCCACGGCCTCGGCGGCCGCGTCGCGTGCGTGGCCGCGCCGTGCGGCGTCCTGGTCGTGGGCCGTGCCGCGGCGGCCGTCGTGGCTCCGGCCGTGCGTGGTGCTTCGCGGTGCGCCGTGCTCGGGCGGCGTGCCTTGCTCGCGTCGTGACGGCGGCGCGGCCTCGAGCTCAGAGCGTGCCTATGGCGCGCGACCTTGAGCTCGGCTAGCGCGCGGCGACGTTTTATGACTATGGCGCTGGTAAGTGGTATTCTTTCCGTTTGGAAAGAGTACATCCTAATAACTTTCAATGTTAAAACCTGGCTT
Zm-B73-REFERENCE-NAM-5.0	8	71776551	71777550	999	3	3.003	87	87.0871	TGTGATGCACCATGCCGAACCATGCATACCTTTTGATTGTTTAAAAATGTGAATGCATTCATCTAGAGGAAAATAGATTTTAGAAAAAAAAGGAAAACCTTTTTCTTCTCTCTTTCCTTCATTTTTGGAGCCGCCTCCTCGCGGGAGCGCGCATTTAAAGCGGAGCCGTCCTAAAAAATTCTCGCCGGTCATTCTCTCTTCTCTTCTCAATAACCGCCGCCGCCGTCTTGCGCCGCCGCCGCCGCCGCGCCGTTCGCCACGGTGAGGCCTCTTCCTTCGGCCGGCGCTGCTCGGCGCACCGCGCGGCCGCCTTGGCGAGCGCTCGGGCGACGAGCCGCCGCGCCGTCGCGCCGCGGCGAGTCCGCCGCGCGGGCCGCGGCGAGCCGCCGCCGCGGTCGGCGAGGCCGCAGCTCGGCCGCCGCCTCGGGGCGCTGCGGCGGGCTCGACCGCGCCGCGTGCCTGGCGGCCGTCGTGGCTCTGGTCGTGCGTGGTGCTTCGCGGTGCGCCGTGCTCGGGCGGCGTGCCTTGCTCGCGTCGTGACGGCGGCGCGGCCTCGAGCTCGGAGCGTGCCTATGGCGCGCGGCCTTGAGCTCGGCTAGCGTGCGGCGACGTGCGCACGGTTAGCTCGCGGCACGTGCGTGTGGCCTCGCGCGCGTGCTCGCGTAGTGCGCAGTGCCTTAGCACGAGTCGTGGTCTACCTTTTATATTTTATGCGTGCTAATCACATTG
Zm-B73-REFERENCE-NAM-5.0	8	71859301	71859800	499	50	100.2	0	0	TGAACCGGCCAGCGGCCGAGCTCGCCAGGCCGGCCGAGCCGGCCGCGCGCCGAGCGCTCGCCGCGCCGCACGCACCACGGCCGGCTGAGCTGAGCGCCGAGCGCCACGCGCAGCCGCAGGCCGCCGCCGCGCTGAGCAGGCGCCGCGCGCCGCCGAAGGAGCCGAGCGCCGCCGCGCACCGAGCCAGCGCCACCGCTCGTCCGCGCCGCCGCGCCGAGGAGGCCGAGCGGCCGCGTTGCCGCGCGCAGGAACGGCGCGCGCCAGGAGAACGCGCGCAAGAAGAGGAAGAAGGAGAAGAAAAGAGAGCTCACCTCGTCCAAAATCCGGTGATCGCCGTCTCCAAATC
Zm-B73-REFERENCE-NAM-5.0	8	71868551	71869550	999	83	83.0831	2	2.002	TCACCGCGAGCGCCGAGCGACACGGTCCGAGGCCACGGCACGAAGCCGCGGTTGAACCGGCCACGGTTGAATCGGCCAGCGGCCGAGCTCGCCAGGCCGGCCGAGCCGGCCGCGCGCCGAGCGCTCGCCGCGCCGCCGGACGCACCACGGCCGGCCGAGCCGAGCGCCGAGCGCCACGCGCAGCCGCAGCCGCCGCCGCGCCGAGCAGGCGCCGCGCGCCGCCGACGGAGGAGCCAAGCGCCGCCGCGCACCGAGCCAGCGCCGCCGCTCGTCCACGCCGCCGCGCCGAGGAGGCCGAGCGGCCGCGCCGCCGCGCGCAGGAACGGCGCGCCAGGAGAACGCGCGAAGAAGAGGAAGAAGAAGAAAAGAGAGAGCTCACCTCGTCCAAAATCCGGTGATCGCCGTCTCCAAATCCTACACCACGAGAGAGAGGTGGAAGAAGAGGAGAGGTTGTTGCGCAGATCCAAATGAGAGAAGGAGAGGAGGCGCATGAGGTTCGCGCACCTCGGACGGCTCCGGCTCTCTAGGCTCCGAGCCACTTCGCGGATTGAAAAACGACGTGCGCGGACCACTAAACGGAATTAAATCGCAAATCGAAATCCGGAACAGAACGAGACGAACACTCAACATCAGATAAAGAAATGTGCTTCGGCATGATGCAACAATGACACTTAGGTTTATACATGACATGGACACCTGTCGCTGTACTGGTTTGAAATTAAGAAGGAGCAAAAC
Zm-B73-REFERENCE-NAM-5.0	8	73071551	73072550	999	92	92.0921	5	5.00501	GCCATCACGACATGAGCAAGGCACGCCGGCGGCACGCCGGAACACCGACGACGACGGCCGCGCTCGCCGATCGCGGCGGCGGCCGAGCCTGCGGCAGGCGCGGCCGAGCACGGTCTCAGGCCGAGCCGCACGCCTCGCCGGCGGCCGAGCCGAGGCATGGCGCCGGCGAAGCGGCCGAGGTCGATGGCGGCTCGCCGGACGCGGCCGAGGCGACGAAGTGCGGCTCGCCGGAGGCCGAGCACGCGGCCGAGGTCGACGGCACCGAGCTCGGGCTCGCCGCGGCCGAGCCGCGCCGAGCGGACGCGCGGCCTTGCCGCGGCGAGCCGCGTGGCGCGCCGAGCGGCGCCGGCCGAAGGAAAGACCTCACCGAGGCGGCGGTCGGCGGCGGCGCTGAAGCAGCGGCGGCGCTACGGCGGCGACGGTTATTAAGAAGAGAAATGACGAGCGGTGAAAATTTTAAGAAAAAAGAGGCGGCTCCGCTTAAAGGAAGGCCGCGGTTCCACGGACGGCGGAAAAACGGCTCCGCCAGCTCCGGCGCGAAGGAGGCGGCTCCAAAAGAGAAAGGAGAGAGAAAAAGAAAAGGTTTTTTCTTTTTCCTATTTTCCATTTTTTATAACTCCTATTTCTTATATGCCTAATTCTCCAACTCAAACCACAAACAAAAAGAGTGCATAATCCGGCATGATGCAACAACCA
Zm-B73-REFERENCE-NAM-5.0	8	73081051	73082050	999	92	92.0921	6	6.00601	GCCGGAACACCGACGGCGATGGCCGCGCTCGCCGACCGCGGCGGCGGCCGAGCCTGCGGCCGCGGCCGAGCACGGCCAGCCGAGCCGCACGCACGGCTCGCCGGAGCGGCCGAGCCACACGCAGGCTCACTGGCGGCCGAGCCGAGGCGTGGCGGTGCCGGCGAGGCGGCCAAGGTCGATGGCGGCTCGCCGGACGCGGCCGAGGCGACGAAGAAGCGTGGCTCGCCGGAGGCCGAGCACACGGCCGAGGTCGACGGCGCCGTGCTGGCCGCGGCTCGTCCGGCCGAGCCGCGCCGAGCGGACGCTCGGCCTTGCCACGGCGAGCCGCGTGGCGCGCCAAGCGGCGCCAGCCGAAGGAAAGAGGCCTCACCGAGGCGGCGGCCGACGGCGGCGCTGAAGCAGCGGCGGTGCTACGGCGGCGGCGGTTATTAAGAAGAGAAATGACCGGCGAAAATTTTGGAAAAAAAGGCTGCTCCGCTTAAAAGGAGGCCGCGGTTCCACGGACGGCGGAAAGGAACGGCTCCGCCAGCTCCGGCGCGAAGGAGGCGGCTCCAAAAGAGAAAAGAGAGAAAAAAGAAAAGGTTTTTTCCTTTTCCTATTTTCTATTTTTTATAACTATTTCTTATATGCCTAATTCTCCAACTCAAACCACAAACAAAAAGAGTGCATAATCCGGCATGATGCAACAACCAAAAAAAA
Zm-B73-REFERENCE-NAM-5.0	8	73249801	73250800	999	5	5.00501	90	90.0901	AAGTGGAGAATTAGGCATATAAGAAATTGTGGAAATTAGAAAAAGAAAAGCCTTTTCTTTTTCTCTCTCTTCTCTTTTGGAACCGCTTCTTGGAAGCGGAGCCGCTCTTGTGTCGCGGCGGAGCCGCTCCGCCGTCTGGCCTGGCGGAGCCGCGCGCTCTTTTAGCCGGAACCGCTCTTTTCTTTTTTCCAAAAATCCTCGCCGGTCATCTCTCTCTCTTCATAATAGCCGCCGCCGTCTAACCGCGCCGCCGCCGCCGTCGCTCGGCGCCGCCGCCGCGCCGTCCTCTCCGGTGAGGCTTCTTCTCCTTCCTCTCCTCTTCCTCCTTTCCTGTCGGCATCCGCGCCATCGCGCTCGGCGGCGGCGAGCTCGGCGGCGACCTCGGGACCGCTCGGCTCGGCCGCCTCGGCGCCTGTGCGCCGGCGTCCGCCGCGCGAGCGCTCGGCGCGGGCCGTCGGCCGCGGTTCCGGCGGCCTACGGGCCGCGCCGCTCGTAGACGGCCGCCGGCTCGGCCGCGGTCCGCGGAGCTGGCGCCGGTGTGCTCGGCCGCAGGCTCGGCTGCGCGCCGCGCCTCGCCTCCGGCGAGGCGGGCCGCTCCAGCGAGTCGCGTGCGCTCGGCCGTGCTCGGCGCCGGCTTGGCCGTCGGCCGCCTCGCCTCCAGCGAGCGTGGCTCGGCGCTCCGCGGGCCGTGTCCTCGCGTCCGTGCTTGGCTCG
Zm-B73-REFERENCE-NAM-5.0	8	73259301	73260300	999	4	4.004	92	92.0921	GAAATTGTGGAAATTAGAAAAAGAAAAGCCTTTTCTTTTTCTCTCTCTTCTCTTTTGGAACTGCTTCTTGGAAGCGGAGCCGTCTTGCGTCGCGGCGGAGCCGCTCTTTTAGCCGGAACCGCCTCTTTTCTTTTTTCCAAAAATCCTCACCGGTCATCTCTCTCTCTTCATAATAGCCGCCGCCGTCTAACCGCGCCGCCGCCGCTCGTCGCCGCCGCCGCGCCGTCCTCTCCGGTGAGGCTTCTTCCTCCTTCCTCTCCTCTTCCTCCTTTGTCGGCGTCCGCGCCATCGCGCTCGGCGGCGGCGAGCTCGGCGACCTCGGGGCCGCTCGGCTCAGCCGCGACGGTGCGCCGGCGTCCGCCGCGCGAGCGCTCGGCGCGGAGCTCGTGCCGGTGTGCTCGGCCGCTGGCTCTGCTGCGCGGGCCGCTCCGGTGAGCCGCGTGCGCTCGGTCGCGCTCGGCGCCTGCTTGGCCGTCGGCCGCCTCGCCTCCGGCGAGCGCGGACCTTGGGCCGTGTCCTCGCGTTGTGCCTTGCTCGCGTCGTGACGACGGCGTGGCCTTGAGCTCGGAGCGTGCCTATGGCGCGCGGCTTTGAGCTCGGCTAGCGCACGGCGACGTGCGCACAGCTAGTTCGTGGCGTGTGCGTGCGGCCTCGTGCGCGTGGCATAGTGCGCGTGCCTTGGCACGAGTCGCGCGTCTAACCGTGTCCTAT
Zm-B73-REFERENCE-NAM-5.0	8	73275301	73276300	999	70	70.0701	9	9.00901	GCGAGCCAAGCACGCCGCAAGCGAGCACAGGCGAGCGAGGACGCCGCGGACCACGGCCGAGGCACCGCGAGGACACGGCCGGCCACCACGCCGTGTGGACGGCGCGGCCGAGCCGCGCTCGCCGACCGCGGCGGAGGCCGAGACGGCCTCGCGGCTCGCCGGAGCGGCCGAGGGGCGCGCGAGGCCGGGACCGCGGCCGCGAGCGCGACAGCGCGGACGCCGATGAGAGGAAGGAGGAGGAAGAAGAAGAGAGGAACCTCACCGTCGAGGCCGGCGGCGGCGCGGAAGCGGCGGCGGCGGTTATTAAGAAGAGAAAGAATGACCGACGAAAATTTTGGAAAAAAAAGAAGGTGGCTCCGCTTAAAGGAAGGCGCGGCTCCGGCTGCGGACGGCGGAGGCGCGGCTCCGCCGCGACGCGGAAAGCGGCTCCGAAATGAAGGAGGAGAGAGAGGAAAAGGTTTTCCTTTTCTTCAATTTTAGATGAGTGATTTCCACAATCTCAACCAAACAAAATAAATGCATAGCTCGGCATGGTGCGGCAAACAAAATAAAGCATTTTATTTTGCTTTACACGAGATCTAAAGCCAAAAGCTATAACTTTGGAAAAGATCAAGGTTTAGCGAGAAAAAAAAGGAAATAACGGAATTTGGCGAGTGAAGAAAAGAAAAAATTCAACTCAAAAATTCGCGTTACAAACCTATCCTTAAAAGAATCTCGTCGAGATTCATTGGCTAGCAAAGAGCTCATATTTAG
Zm-B73-REFERENCE-NAM-5.0	8	73284551	73285550	999	93	93.0931	5	5.00501	GAGCCAAGCACGCCGCAAGCGAGCACCGAGCGAGGACGCCACGGACCACGGCCGAGGCACCGCGAGGACACGGCCGAGGCACCGCGAGGACACGGCCGGCCACCACGCCGCGACGGCGCGGCCGAGTCGCGCTCGCCGACCGTGGCGGAGGCCGAGACGGCCTCGGGCCGAGACACGCGGCTCGCCGGAGCGGCCGAGCCGCGCGGCGCCGACGCCGATCGCGCGGCCGAGCCGCGCCTAGCGGACGCGCGGTTCACCGGAGCGGCCGAGGGGCGCGCGAGGCCGGCCAGGCGACCGCGGCCGGCGTGGTCGCGGCGCCGCGAGCGCGACGGCGCGGACGCCGACGAGAGGAAGGAGGAGGAAGAAGAAGAGAGGAACCTCACCGTCGAGGCCGGCGGCGGCGCGGAAGCGGCGACGGCGGCGGCGCTACGGCGACGGCGGCGGCGCTACGGCGGCGACGGTTATTAAGAAGAGAAAGAATGACCGGTGAAAATTTTGGAAAAAAGAAGGCGGCTCCGCTTAAAGGAAGGCGCGGCTCCGGCTGCGGACGTCGGACACGGCTCCGCCGCGAGGACGCGGAAAGTAAGGCCGGCTCCGCGCGCGCCAATGGCACGGCTCCGAAATGAAGGAAGAGAGAGGAAAAGGTTTTCCTTTTCTTCAATTTTAGATGAGTGATTTCCACAATCTCAACCA
Zm-B73-REFERENCE-NAM-5.0	8	73492801	73493300	499	0	0	52	104.208	GATCCGCGAAGTGGGGAAAAGGGGTCCGGTGCGCGCTGGCGCCATGCGCCTCTTCTCTCTCTCTCATTTGGATCTGCGCAACAACTTTCTTCTTCCACCTCTCTCTCGTGGTGCCGTAGGAATTGGAGACGGCGATCACCGGAATTTGGACGAGGTGAGCTCTCTCCTCCTCTCTCTTCTTCCTCTTCTTCCTCCGCGCGCGTTTTCTGCTCGCGCGCGCTGTTCGCTCGCCGGCGGCGCGGGCGCTCTGCGCGCGGCGGCGCTCGTTCCTCGTGCGGCGGCGACGTGGCGGCGGCGCGCGGCGCTGACGCGGCGGCGCGGCGGCGCCTGCTCGGGCGCGGCC
Zm-B73-REFERENCE-NAM-5.0	8	73692051	73692550	499	3	6.01202	53	106.212	TTCTTTCTTTTTTCTTCTCTTTTTCTCTCCTCTTTTTTTTTCTCTCTGCGCCGTCTGACGGCCGGAGCCGCCTGGCGTCTTAAAGCAGGAGCCGCCATCTTTTTCAAATCTCTTCTTCATTCTCTTCTCTTCCAAGCCGCCGCCAACCTTGTAGCCGCCGCCGCTGCGACGGCTGCGCGTCGCCGTCGGCCATCGCCGGTGAGCCTCTTTCTTCCTCTCTCCTTCCTCTCCTTCTCTTGGCCGCTGGTTGGCCGCGGGCCGGACCGCGCCGGGCCGGGCCGCCAGCGCCGGCTCGGCCTGGCCGCGGCCGGTGGCTGGTCGCGCTGTCCGG
Zm-B73-REFERENCE-NAM-5.0	8	73701051	73702050	999	6	6.00601	73	73.0731	ATTTCGAAAATGTGGAGAAGATCTTTTCTTTCTTTTTTCTTCTCTTTTTCTCTCCTCTTTTTTTTTTCTCTCTGCGCCGTCTGACGGCCGGAGCCGCCTGGCGTCTTAAAGCAGGAGCCGCCATCTTTTTCAAATCTCTTCTTCATTCTCTTCTCTTCCAAGCCGCCGCCAACCTTGTAGCCGCCGCCGCTGCGACGGCTGCGCGTCGCCGTCGGCCATCGCCGGTGAGCCTCTTTCTTCCTCTCTCCTTCCTCTCCTTCTCTTGGCCGCTGGTTGGCCGCGGACCGGACCGCGCCGGGCCGGGCCGCCAGCGCCGGCTCGGCCTGGCCGCGGCCGGTGGCTGGTCGCGCTGTCCGGTTCAGCCGGCCTCGGCGGCTCAGCCGCCGGCAGCTCGGCCGCCGCGCTCGGCCGCAGCTCGGCCGCCTGCGGTTCAACCGTACCGGTTCAGCCGCTTCTGTTTTTTTTTATTTTTTTTATTTTATTTTATTTACTTTCTGCGATCATAATTACTGTATTTTAAGTAGGCTAATCACTGTTCATGCTATAAAATAGGAAGTTTAATTTAAAATTCCGTTATGTTATTGATTCACGTAGTTAATTGTTTATGTGCAATGTTGATCAACTAAAAGTGATTAGGTTTCCATCAGTATATATAAATATGTATAACAGAATTATTTTGTTAAAAACCAATTGTGTCATTAGTGCATAAGATTTAACCTGCGAGACCTTTGTTTCTTTCTAACCATAACAAATGCGTTA
Zm-B73-REFERENCE-NAM-5.0	8	73897051	73898050	999	72	72.0721	4	4.004	GCGCGCCGAGCCTCGCCGCGCCGCACGCCGAGCCACCACGGCCGGCCGAGCCGAGCGCCGCGCGCAGCCGCCGGCAGGCGAGGCCGAGCGCCGCCGGCCGCGCCGCGCGAGAGGCCGACCGCCGCCGCGCCGACCGAGCCGCCGAACGCCGCCAAAGGAGGCCGAGCGCGAGCGGCCGAGCGCCGCCGAGTCGAGGCGCCGCCGCGAGGCGCCGAGGCGCCGCCGCGCCGAGGCCGAGCGACCGCGCCACCGCGCCGAGGGGCCGCGCCACCGAGGCCGGAGTCGTCGCGCGCCAGGAGAAAGCGCGCGTGAGGAAGGAGAGGAAGAGAGAGAGAGGAGAAGAGTGGAGAGCTCACCTCGTCCAAAATCCGGTGATCGCCGTCTCCAAATACACCACAAGATAGAGGTGGAAGAAGGAGAGGAGAGGTTGTTGCGCAGATCCAAATGAGAGAGAGAGAGGAGACGCATTTTAGGCGCCAGCGCGCAGGCCGCCGGCTCTGGCTCTAGGTTCTCACTTCGCGGATCGAAAAACGACGAGCGCGGACCACTAAACGGAATTAAATTGCGAACCGAAATCCACGGAACGAGACGAACACTCAACATCAGGCAAAGAAATGTGCTTCGGCATGATGCAACAATGACACTTAGGTTTTGGTTTATACATGACACGGACACCTGCCGCTATACTTTGAAATTAAGAAGGAGCAAACGAAAGAGAAAAGAGAGTAACGGAATTTGGTGAGAGAAAAGAAGAAA
Zm-B73-REFERENCE-NAM-5.0	8	73906301	73907300	999	82	82.0821	2	2.002	TCTGAATTTTAGACAAATCCGTCGCGCGGCGAAGCGCGCGACGCAACACGCTAATTAACAAATAATCACCGCGAGCGCCGAGCGACACGGTCCGAGGTCACGAACCGGCCGAGTTGCCACGGTTGAACCGGCCAGCGGCGCGCCGAGCCTCGCCGCGCCGCACGCCGAGCCACCACGGCCGGCCGAGCCGAGCGCCGCGCGCAGCCGCCGGCAGGCGAGGCCGAGCGCCGCCGGCCGCGCCGCGCGAGAGGCCGACCGCCGCCGCGCCGAGAGCCGAGCGGCCGAACGCCACCGAAGGAGGCCGAGCGCGAGCGGCCGAGCGTCGCCGAGGGAGGCCGAGCGCCGCCGAGTCGAGGCGCCGCCGCGAGGGGCCGCGCCGCCGCGAGCCGAGCGCCACGCCGCCGCGCCGAGGAGGCCGCGCCGCCGCGCCGAGGCCGAGCGGCCGCGCCGCCGAGGCCGGAGTCGTCGCGCGCGGCAGGAGAAAGCGCGCGTGAGGAAGGAGAGGAAGAGAGAGAGGAGAAGAGTGGAGAGCTCACCTCGTCCAAAATCCGGTGATCGCCGTCTCCAAATACACCACGAGAGAGAGGTGGAAGAAGGAGAGGAGAGGTTGTTGCGCAGATCCAAATGAGAGAGAGAGAGGAGACGCATTTTAGGCGCCAGCGCGCAGGCCGCCGGCTCTGGCTCTAGGTTCTCACTTCGCGGATCGAAAAACGACGAGCGTGGACCACT
Zm-B73-REFERENCE-NAM-5.0	8	74661801	74662300	499	46	92.1844	0	0	CCGCGCTGACACGCGAGACCACGCGAGTCACGCAGGCGCGCAGCCACACCGAGGACGCAGGCGCCGCCGAGCCGAGCAGCGCGCGCGAAGCGCGTCAGGCCGCGCGCCGCGGAGCCGCCAAGCCGCGTAGCGTCGTCGCCGCGGAGCGCCGCTAGGCCGTGCACGCGCGCAGCCACGCGGAGAAGAAGAGGAGGAGAAGAGAGAGAAGAGAGAGAAGAGAGAGCTCACCTCAACCAAATCCGGCGATCTCCGTCTCTAAAACCTACACCACGGAGAGAGAGACGTTGTGCGCAGAATTGAATGAGAAAGAGACCAGACACGACATGAGCACGCCAGCGCGAAGGTGAGCTCG
Zm-B73-REFERENCE-NAM-5.0	8	75795051	75796550	1499	89	59.3729	13	8.67245	GCCGCGCGGCGGCGTGAGCGGATGACAGGCGCAGCGCGCGCGCCGAGCTGACAAGCGCCGGCCAGAGCGAGCGCGTGACAGGCGCCGGCCAGAGCGAGCGCGTGACAGGCGAACCAAGACGTGAGCAGTCCTCCGCTGGATCTCCGGCGGACGGCCAGGATTAGGTGAGTTGAATCACCGGATCTATGAACGGCGATCTCAGCCTTCTCTCCTACGGCTAGCAGCGGCGGCGCTCGTCGCGGCGGAGCTCGCCGGAGACGAGCGCGGTGCTCCTTGCGATCCGAGTGGCCGAGGTTAACACGAATCCGTTGGTGTCTTCGCAGAGGCACCGGACGGTTCGCGGCGGAGCGGCTCGGCGGCGTTACTTTACTCCGGCGAGGAATTACACGCGGCAGAGAGCAAAACAAGCGATAGCAGAGGTTTACCTCAAGGCCTCCGACTCCTCGGCGGCGACGGAGACGCGACGGTGATCGACGGTGGCGGCTGCACGGCGGACGGCTGAGCGCCAGAGAGAACTAAGAAGAGATTGATGCGCGTTCCTTGCAGACGTCGCGAAGCTCACCGTGGCAATGGACACGGCGGAGCTCCAACGGCGGCCAACCGAGCTCAGAACGGCGTTTACGGCGGCGGCGCTCTGGCGTGCGCACAGCGAAGAGGTGGAAGACCGGTTGGTGCGCAAATGAAGGAGATGGCGAGCAAGGCTCGCTCAAGTGGCCGACGAGGTGCGAGCACGCGCGACGTCGCGGAGACCGCGGCACGCACGGCGGCGGTTACGCGAAGACGGAGAAGCTGACAAGCCGCGGCGCAGAGAGAGAGAAGAAAGCTGCCGCGAAAGCGCTGAACCAGAGAGAGAGCGAAGCCGCACGCGTGGAAGCGGCAGCGCCGACAGGCCGCTGCGCAGAGAGAGAGAGAGAAGGCGCGCGCGAGGTCCGACTCCGAAAGGCCGACGACGTCTGCTTTGCCTTTTTCTTTTATTCTGAATTGTTTTTTTTTTCTTTTTACTTTTATTTGATTCAAATTCAAACAAGCCACAAATTCAAACCAAACCTTCCAAGCATTATGCACCAAGCAAAAGTGAAATCTATTCAACATGATGCAACAATTCAACTTTATTTAACATAATAAACTATAATTACAAATAAAATAAGCACTTATCTCCTATAGAAATGAGAAAGAAA
Zm-B73-REFERENCE-NAM-5.0	8	75948551	75949550	999	76	76.0761	10	10.01	CGAGCACGGAGCACCGCGAGGCACCGCGCACGGTCGCCGCGGCACGGGCGGCCACAGCTCGCGCGGCGCGGCCACAGCCGGACGCGGGGCACGCACGCGACGGCCGCCGCGGCGGCGCCATGGCCGGAGCCGAGGCCGCGGCCGAGCCGCCGTGCGGCCGAGCCGCGGCGGCCGCGCGCCATGGTCGACGAGAAGAGGAGAAGGCTTACCGCACGGACGGCAGCGGTTACAGAGAAGAGGAGAGAGAATGACCGACAGAGGAGAGAGGAATTTTGGAGGAGGAGGCGGCTGGTCCAGATTAAATGCGCGCGGCTCCGGCCGCGGACGGCGCGGAAAAGAGCGCGGCTGCGAGGAGCGGCTCCAAAATAGGAGAGGAGAGAGAAGAAAAAGGTTTTCCTTTTTCTAAAATCTATTTTTCTCTGGATGAATGCATTCACATTTTTAAACAATGAAAAAGTATGCATGGTTCGGCATGGTGCATCACACAAAATAAAGTATTTTATTTTGCTTTACATATAAGCCGAATGCTATAACTTTGGAAATGATCAAGGTTTAGCGAGGAGAAAAGAAAGGAAATAATGGAATTTGGTGGAAAAGAAGGAAAAAATTCTACCAAATTCACGTTACAAGCCTATCCTTAAAAGAATCTCGTCGAGATTCATTGGCTAGCAAAGAGCTCTTATTTAGCCATCAGATCATCTTCACGCTAGGTTGCTTCTTCCTCAGAGTGGT
Zm-B73-REFERENCE-NAM-5.0	8	75969301	75970300	999	101	101.101	3	3.003	CACAAGCACGCTCCGAGCTCGAGGCCGCGCCACCGTCACAACGCGAGCACACGCCGGAGCACGGAGCATCGCGCACCGCCGCCGCGGCGCGGCCACAGCCGGACGGCGTGCGGCGCGGATGCCGAGGCGGGCACGCACGCGACGGCAGCCGCGGCGGCGCCATGGCCGGAGCCGAGGCCGCGGCCGGAGACGCGACGGCCGCGGCCGAGCCGCACAGCGGCCGAGGTCGCGGCACGGCGCGGCCGCCGAGGCGGGCACGCACACGACGGCAGCCGTGGCGGCGCCATGGCCGGAGCCGAGGCCGCGGCCGACGCAACGGCCGCGGCCGAGCCGCACACACGGCGGCCGAGGTCGCGGCACGGCGCAGCCGGCCGGCGAGCCGCGGACGCGGCCTAGGTTGCGGCAGGCGCGGCCGCGCGCCATGGCCGACGAAAGAGGAGAAGGCTTACCGCACGGACAGCGCGGCGGCGGCGCAAGACGGCGGTGGTTACAGTGGAGAAGAAGAGGAGAGAGAATGACCAGCAGAGGAGAGAGGAATTTTGGAGGATGGCTCCGGATTAAATGCGCGCGGCTCCGGCCGCGGACGGCGCGGAAAAGAGCGCGGCTGCGAGGAGCGGCTCCAAAATAGGAGAGGAAGAGAGAAGAAAAAGGTTTTCCTTTTTCTAAAATCTATTT
Zm-B73-REFERENCE-NAM-5.0	8	77735551	77736450	899	1	1.11235	82	91.2125	AGCGCTGTCCTGGCGCCTCAGATCCATTTGGCTCATTTGATTTCTCTCGCGCAGTAACCTTCTCCTCCTTCCACTCCTCTCTCTGTGGTGTATTTGGAGTCGAGATCGCCGGAGTTTGGATCGAAGGTGAGTTTTTTTTTTACATCTCTCTCCTCCTCTTCTTCTTCCACGCGGCCTCCGTACACGCGCGCGTGCGTGGCCGCGTCGTACGCGGCGAGCCTGGCCGCGCTGCGGCGAGCTTCGGTCGCGTTCGCGCCGCGTTCGCGTCGCGTATCGCGCGCGCTCGGCGCCGGCGAGCGTCGTGCGGCGAGTCGTCGGCCGCGCCGCGCGACGAGCTCGGCCAGCGTTCGCGTCCGGCCTCGACCTCGGCGAGCGCCGCGCCGCTCACGGCCGCGTGCTCGCGTGGTGAGTTCCTCGGCCGCGGCGTCTCGGAGCGGGCGAGTGGCGGCCGCGCCGTGCGCAGCGATGTGTCTGCGGCGAGGCCGACCGCGCGCGGCGAGCTCGGCGTGGCCGCGTCGTCCGCGCGTCGCGCGCGTCGCGCCATCGACCACGCCATCGCGCGTTGGAAGTGCCTCGGCAGCGCGCCACGCGTGCCTGCACGATCCGCGTGTCGACACACGTAGCGTGCTCTCGCGCGTACGACCGTAATC
Zm-B73-REFERENCE-NAM-5.0	8	77745201	77745900	699	0	0	74	105.866	GAGATCGCCGGAGTTTGGATCGGAGGTGAGTTTTTCTTTTTCCTCTCTCTCCTCCTCTTCTTCTTCCACGCGGCCTTAGCGCGCGTCTCGCGTGGCCGCGTCGTACGCGGCGAGCCTTGCTGCGCCGCAGCGAGCCTCGGCCTCATTCGCGCCGCGTTCCGCGCGCGCTCGGCGGTGAGCGTCGTGCGGCGAGTCGTCGGCCGTGCCGCGTCTCGTGCGCGGCGAGCTCCGCGGCGAGCTCGGTCGGCGTTCGCGTCTGGTCTTGGCCTCGGCGAGCGCCGCGCCGCTCGCGGCCGCGTGCTCGCGCGGCGAGTTCCTCGGCCGCGGCGTCCACTCGGCGCGGGCGAGTGGAGGCCGCGTCGTGCACGGCGACGCGTCTATGGCGAGTCCGACCGCACGGGCGAGCTCGGCGTAGCGTCGTCCGTGCGTTGGAAGTGCCTCGGCAGCACGCCACGCGTGCCTGCACGATCCGCGTGC
Zm-B73-REFERENCE-NAM-5.0	8	77990401	77990900	499	50	100.2	2	4.00802	AGCCGGCCACAGGCTGGCACCAGGCGCGCCTCGGCCAGCCGGCTCGCGGCCGATGGCCGGCCAGCGGCCACGGCGCGGACGACCGGCGCGGACAGGCGGCTTGGAAGGAGAGAGAGAAGGAAGAGAAGGAGGCTCACCGGTGTCGATCGACGGCGAGCGGCCGGCGGCAGGCGGCGCGGCGACCTACAGGCTAGGTAGCGGCGGCTTAGGTGAAGAAAATGAGGAGAAGATTAAATAAAAAGAGAGGCGGCTCCTATTAAGCGCGCAGCCTCCGGCCGTCGGACGGCGCAGAGAGAGAAAAAGAGGAGAGAAAAAAGAGAAGAAAAAAGAAAGAAAA
Zm-B73-REFERENCE-NAM-5.0	8	78009901	78010900	999	72	72.0721	6	6.00601	AATAAAATAAAATAAAAAAATAAAAAAAACAGACGGTTGAACCGGTAGCGGTTGAACCGGTAGGCGCGCCGCCGCGGCCGCTGGGGCTGAGCCGCTGAGCCGGCCGGTTGAACCGGCGGCCAGGCCGCGTCCTCGGCCGAGCCGGCCACAGGCTGGCAGGCGCGCCTCGGCCAGCCGGCTCGCGGCCGACCGGCCAGCGGCCACGGCGCGGACGACCGGCGCGGACAGGCGGCTTGGAAGGAGAGAGAGAAGGAAGAGAAGGAGGCTCACCGGTGTCGATCGACGGCGAGCGGCCGGCGGCAGGCGGCGCGGCGACCTACAGGCTAGGTAGCGGCGGCTTAGGTGAAGAAAATGAGGAGAAGATTAAATAAAAAGAGAGCGGCTCCTATTAAGCGCAGCCTCCGGCCGTCGGACGGCGCAGAGAGAGAAAAAGAGGAGAGAAAAAAGAGAAGAAAAAAGAAAGAAAAGATCTTCTCCACATTTTCGAAATCCGATCTTTCTACATGAATGCAATTGCGCTTTCAAAGCAATCAAAAGAAATGCAAGGTTCGGCATGGTGCATCAAACAACATAAAGTATTTATTTTTCCTACACAGATCCAAACCGAATGCTTAGAACTTTGGAAAAGGTCAAGGTTTAGCGAAAAAAAGAAAAGGAAAAGGTAACGGAATTTTGGCGAGTAAAGAAAAGAAAAAATTCAACTGCAAAATTCGCGTTACAAGTAGGCATCTAGCAAGGATGTTGTATGCCAAG
Zm-B73-REFERENCE-NAM-5.0	8	78015651	78016150	499	50	100.2	1	2.00401	GACCAGCCGCCATGGCTGAACGCGACCGCGGCGCGGCCGACGGCGCCGTCGCGAGGCGCGACCGCGACGCGCGGCGCGACCGCGAGGCACCGAGGCGCGCGGCCACGCCGCAGAGCGTCGGCCGAAGGAACCTCACCGCCGACGGCGGCGGCAGCTCCGAGCAAGGCCGGTTCAGAGAGTTTGGAGAGGATGACAGGCGGCAGAGAGGAATTTTGGAGAGAGAGAGGCCGGCTCCGGCTGGCCAGCTGCGAGCGGCTCCGAAATAGGAGAGGAAAGAGAGAAGAAAAGATTTTCCTTTTTTTATATCTATTTTCTATATGAATGCATTTACATTTTC
Zm-B73-REFERENCE-NAM-5.0	8	78031901	78032900	999	72	72.0721	4	4.004	GCGCACTACGCGAGCACGCACGCGTCGCGAACTAGCCGTGCACATGTCGCCGCGCGCTGGCCGAGCTCAAGGCCGCGCGCCATAGGCACGCTCCGAGCTCGAGGCCGCGCCGCCGTCACGACGCGAGCAACACGCCAGAGCACGCGCGGACGAGCACGCGCCGCGCACGCCACGCCGCCATGGCCGGCGAGGCCACGGCCGGTCACCACGCCGCGAACGACGCCGCGACCAGCCGCCATGGCTGACGTGCGCGGCCGTCGCGACCGCCACCGCGCGGCGCGGCCGCGAGGCAGGACCGAGGCGCGCGGCCACGCCGCAGAGCGCCGGCCGAAGGAAGAGGAAGAAGAGAGGAACCTCACCGTCGACGGCGGCGGCAGCTCCGAGCAAGGCCGGTTCAGAGAATTTGGAGAGAGGATGACAGGCGGCAAGAGAGAGGCCAGCTCCGGCTGGCCAGCTGCGACTCCGAAATAGGAGAGAAAAGAGAGAAGAAAAGATTTTCCTTTTTTTTATATCTATTTTCTATACGAATGCATTTACATTTTCAAACAATCAAAAAGAATGCATGGTTCGGCATGGTGCATCAAGCAAAATAAAATATTTTACTTTGCTTTACATATCTCAAGCCGAATGCTATAACTTTGGAAAAGGTCAAGGCTTAGCGAGGAGAAAAAAAAGGAAATAACGAAATTTGGTGAAAAAGAAGAAAAAATTCTACCAAAGTCACGTTACACAAGCATTCTACTCACACACATTCAATACAAG
Zm-B73-REFERENCE-NAM-5.0	8	78232901	78233700	799	0	0	81	101.377	GGCGAAAATGTCTCTCTCTATCATTTGGATCTGCGCAACAACCTCTCCTCTTCTTCCACCTCTCTCTCGTGGTGTAGGATTTGGAGACGGCGATCACCGGATTTTGGACGAGGTGAGCTCTCTCTTCTCCTCTTCTCTTTCTTCTTCCTCTTCTTCGTGCGCGTTCTCCTGGCGTGCGACGTCGCTGGGCGCGGCAGCGGACGACGACATGGGCGGCGGCGCTGGCTCGCTCGGCGGCGGCGCTCGGCGGGCTGTCGGCGGCGCTCGGGCCTCACGCGGCGGCGCTCGGCGGTCGGCCTCTCGCGCGGCCTCCGGGCCTTCGGCGGCGCTCGGCCGCTCGGCCTGGCTCGGCGCGCGGCGCTCGGCCTGCCTGCGGCGGCGCTCGGCGGTCGGCGCGGCGGCGGGTCCTGGCGTGGCGGCGGGCCGCTCCTCTGCTCGCCGGCGCGACGGCGCGGCTGGCCGGTTCAACCGCGGCGGCTCGGCCGGTTGTGGCCTCGGACCGTATCTTCGCTCGGTGCTCGCGGTGATTATTCGTTAATTAGTGTGTTGCGTCGCG
Zm-B73-REFERENCE-NAM-5.0	8	78242201	78243100	899	1	1.11235	88	97.8865	TTTAGTGGTCCGCGCTCGTCGTTTTTCAATCTGCGAAGTGGGGAACCTAGTCCAGAGAGAGCCGGGGGCGGCCTGCGCGCTGGCGAAAATGCGTCTCTCTCTCTCTCATTTGGATCTGCGCAACAACCTCTCCTCTTCTTCCACCTCTCTCTCGTGGTGTAGGATTTGGAGACGGCGATCACCGGATTTTGGACGAGGTGAGCTCTCTTCTCCTCTTCTCTTTCTTCTTCCTCTTCTGCGCGTTCTCCTGGCGCGCGACGTCGCTGGGCGCGGCGGCGGACGACGACATAGGCGGCGGCGCTGGCTCGCTCGGCGGCGGCGCTCGGCGGCCTGCGGCGGCGCTCGGCGGTCGGCCTCTCGCGCGGCCTCCGGGCCTTCAGCGGCGCTCGGCCTGGCTCGGCGCGCGGCGCTCGAGCCTGCGGCGGCGCTCGGCGGTCGGCGCGGCGGCGGGTCCAGGCGTGGCGGCGGGCCGCTCCTCTGCTCGCCGGCGCGACGGCGCGGCTGGCCGGTTCAACCGCTGGCCGGTTCAACCGCCTCGGCGGCTCGGCCGGTTGTGGCCTCGGACCGTATCTTCGCTCGGCGCTCGCGGTGATTATTCGTTAATTAGCGTGTTGCGTCGCGCGCTTCGCCGC
Zm-B73-REFERENCE-NAM-5.0	8	78731851	78732350	499	2	4.00802	46	92.1844	TCTTTCTTTCTCATTTTCTCTCATTTTCTCTTCTTAAGCCGCCGCTACTGTAAGCCGCCGCCGCCTGAACCGCCGTCGGCCGCTGCCGCCGGCCGCTCGCCGTCGCGCTCGGTGAGCTTCTCTCCTTCCATCTCTCTTTCATGGCCGGTTCGGCCGCCTTGGGGTCCGGCCGGCCGAGAGCCGCCGTGGCCGGCTCGGCCGCGCCTGCGCCGGTTCGGCCGCACGGCCGGCTCGGCCGCCTGCGCCGCCTGCGCCGGTTCGGCCGCTGCGCTCCGCCGGTTCGGCCGCGTCGCCAGCTCGGCCGCCTGCGCGCGCCTACCGGTTCAACCGTACCGGTTCAACCGCTTCTGTTTTT
Zm-B73-REFERENCE-NAM-5.0	8	78740851	78741350	499	2	4.00802	46	92.1844	CCTCTTTTTCCAATTCTTTCTTTCTCATTTTCTCTCATTTTCTCTTCTTAAGCCGCCGCTACTGTAAGCCGCCGCCGCCTGAACCGCCGTCGGCCGCTGCCGCCGGCCGCTCGCCGTCGCGCTCGGTGAGCTTCCTCTCCTTCCATCTCTCTTTCATGGCCGGTTCGGCCGCCTTGGGGTCCGGCCGGCCGAGAGCCGCCGTGGCCGGCTCGGCCGCGCCTGCGCCGGTTCGGCCGCACGGCCGGCTCGGCCGCCTGCGCCGCCTGCGCCGGTTCGGCCGCTGCGCTCCGCCGGTTCGGCCGCGTCGCCAGCTCGGCCGCCTGCGCGCGCCTACCGGTTCAACCGTACCGGTTCA
Zm-B73-REFERENCE-NAM-5.0	8	78980101	78980600	499	43	86.1723	0	0	AGCACGCGCGCAAGGCCGCACGCACGCGCCGCGAACTAGCCGTGCGCATGTCGCCGCGTGCTAGCCAAGCTCAAGGCCGCGCGCCATAGGCACGCTCCGAGCTCGAGGCCGCGCCGCCGTCACGACGCGAGCAAGGCACGCCGGAGCACGGCGCACCACGAGGCACGGGCGGACGCGACGTGGCCACCGGACGGCGCGGCCGCCGAGGCGACGGCGGCTCAGGCGCGACGGCCTCGCCGCGGGCGGCGGTTCGGGCGCGACGCGCGGCCGAGCCGCCGAGCGAGGTCACGCGGCTCGCCGCGGCGCGACGGCGGCTCCAAAATGAAGGAAAGAGAGAAGAAAAAGGTTT
Zm-B73-REFERENCE-NAM-5.0	8	79008351	79008850	499	41	82.1643	1	2.00401	AGCACGGCGCACGAGCGTGGCGGCACGGCCGCGGCGCAGCCGCGGCACGGGCGGACGGCGGCTCGCCGGCGGCGCGACGGCGGCCTCGCCGCGGGCGCGGCGGACTCGCCGCAGAACGGCCGAGCGCTCCGGCCGAGCCGCGGGGCGCCGGCGCGGCGGTTCAGGCGCGACACGGCCGAGCCGACGAGCGAGGTCACGCGGCTCGCCGCGGCGCGACGGCGGCTCCAAAATGAAGGAAAGAGAGAAGAAAAAGGTTTTCCTTTTTCTAAAAATCTATTTTTCCTAGATGAATGCATTTATATTTTTAAACAATCAAAAAGTATGCATGGTTCGGCATGGTGCATCACACAAAATATAA
Zm-B73-REFERENCE-NAM-5.0	8	79139601	79140600	999	106	106.106	0	0	AATTAACGAATAATCATCGCGAACGTCGAGCGAAAATACGGTCCGAGGCCACGAATCGAGCCGAGCTGCCACGGTTGAACCGGCCACGGTTGAACCGGCCACCGAGCGACGAGCCGCGCCGCCGCGAGCCGAGCGACGAGCGCCGAGGAGCAGGCGAGGCCGAGCGCCGCCACCGTCCAGGCCATCGCCGCCGAAGGAGAGCCGCGCCGCCGCGCCGACCGAGCGGCCGAGCGCCGCCGAGGCCGAGGCCGCCGAAGCGTGAGCGGCCGCACCACCGCGCCGAGCCAGGCCGCGCGCCATCGCCGCCGCGCCGAGCGAGCGCCGCGAGCAGCCGCCGCGGTGGAAGCGCCGCCGACGAGCGACGTCCGCCGCCGCGCCAGCGACCGCCGCCGCCTGCGACCGAGCGCCGCCGCGGCCGGACCGCCGCCACGCGAGCCGCCGCGCCGCCGGCGAGCAGAGGCCAGCGCGCGCGAGCAGAGAACGCGCGTGAAGAAGAGGAGGAAGAGAGAGAAGAGAAGAGAGCTCACCTCGTCCAAAATCCGGTGATCGCCGTCTCCAAATCCTACACCACGAGAGAGAGGTGGAAGAAGAGGAGAGGTTGTTGCGCAGATCCAAATGAGAGAGAGAGAGACGCATGTTTTCGCCGGCGTGCAG
Zm-B73-REFERENCE-NAM-5.0	8	79149101	79150100	999	97	97.0971	0	0	ACAAAAATGGATCGTCGCGCGACGAAGCGCACGACGCAACACAAGATAGAATCTGAATTTAGACAAATCCGTCGCGCGGCGAAGCGCGCGACGCAACACGCTAATTAACGAATAATCATCACGAACGCCGAGCGAAAATACGGTCCGAGGCCACGAATCGAGCCGAGCTGCCACGGTTGAACCGGCCAGGCGGTTGAACCGGCCACCGAGCGACGAGCCGCGCCGCCGCGAGCCGAGCGACGAGCGCCGAGCAGGCGAGGCCGAGCGCCGCCACCGTCCAGGCCATCGCCGCCGAAGGAGAGCCGCGCCGCCGCGCCGACCGAGCGGCCGAGCGCCGCCGAGGCCGAGGCCGCCGAAGCGTGAGCGGCCGCACCACCGCGCCGAGCCAGGCCGCGCGCCATCGCCGCCGCGCCGAGCGAGCGCCGCGAGCAGCCGCCGCGGTGGAAGCGCCGCCGACGAGCGACGTCCGCCGCCGCGCCAGCGACCGCCGCCGCCTGCGACCGAGCGCCGCCGCGGCCGGACCGCCGCCACGCGAGCCGCCGCGCCGCCGGCGAGCAGCAGGCAGCGCGCGCGAGCAGAGAACGCGCGTGAAGAAGAGGAGGAAGAGAGAGAGAAGAGAAGAGAGCTCACCTCGTCCAAAATCCGGTGATCGCCGTCTCCAAATCCTACACCACGAGAGAG
Zm-B73-REFERENCE-NAM-5.0	8	79222351	79223350	999	73	73.0731	6	6.00601	AGGCGGCGCAGGCGGCCGAGCCGCGCGGCCGAACCGGCGCAGGCGGCGCAGGCGGCCGAGGCGGCCGAACCGGCGCAGGCGGCGCAGGCGGCCGAGGCGGCCGAACCGGCCAAGGCGGCGCAGGCGGCCGAGGCGGCCGAACCGGCCAAGGCGGCGCAGGCGGCCGAGGCGGCCGAACCGGCCAAGGCGGCCGAACCGGCCATGAAAGAGAGATGGAAGGAGAGGAGGAGCTCACCGAGCGCGACGGCGAGCGGCCGGCGGCAGCGGCCGACGGCGGTTCAGGCGGCGGCGGCTTACAGTAGCGGCGGCTTAAGAAGAGAAAATGAGAGAAAATGAGAAGAAGATTTGAAAAAGAGGTCGGTTCCTATTAGGCGCGCAGCGGCTCCGGCCGTCGGACGGCGCAGAGAGAAAAAAAAGGAAGAGAGAGAGAAAAGAGAAAGAAAAGAGAAAGAAAACATTTTCGAAATCCGATTCTTCTACATGAATGCATTTGCACTTTCAAAGCAATCAAAGGAAATGCAAGGTTCGGCATGGTGCATCGAGCAACATAAAGCATTTATTTTTCTTACACAAATCCAAACCGAATGCTAGAACTTTGGAAAAGGTCAAGGTTTAGCGAAAAAAGAAAAGGAAAGGTAACGGAATTTTGGCGAGTAAAGAAAAGAAAAAATTCAACTGCAAAATTCGCGTTACAAACCTATCCTTAAAAGAATCTCGTCGAGATTCACTGGCTAGCAAAGAGCTCCTACT
Zm-B73-REFERENCE-NAM-5.0	8	79231351	79232350	999	78	78.0781	6	6.00601	AATAAAATAAAATAAAAAAAATAAAAAAAACAGAACGGTTGAACCGGTACGGTTGAACCGGTAGGCGCGCCGCCGGCTGAACCGGCGCAGGCGGCGCAGGCGGCCGAGGCGGCCGAACCGGCGCAGGCGGCGCAGGCGGCCGAGGCGGCCGAACCGGCGCAGGCGGCGCAGGCGGCCGAGGCGGCCGAACCGGCCAAGGCGGCGCAGGCGGCCGAGGCGGCCGAACCGGCCAAGGCGGCGCAGGCGGCCGAGGCGGCCGAACCGGCCAAGGCGGCCGAACCGGCCATGAAAGAGAGATGGAAGGAGAGGAGGAGCTCACCGAGCGCGACGGCGAGCGGCCGGCGGCAGCGGCCGACGGCGGTTCAGGCGGCGGCGGCTTACAGTAGCGGCGGCTTAAGAAGAGAAAATGAGAGAAAATGAGAAGAAGATTTGAAAAAGAGGTCGGTTCCTATTAGGCGCGCAGCGGCTCCGGCCGTCGGACGGCGCAGAGAGAAAAAAAAGGAAGAGAGAGAGAAAAGAGAAAGAAAAGAGAAAGAAAACATTTTCGAAATCCGATTCTTCTACATGAATGCATTTGCACTTTCAAAGCAATCAAAGGAAATGCAAGGTTCGGCATGGTGCATCGAGCAACATAAAGCATTTATTTTTCTTACACAAATCCAAACCGAATGCTAGAACTTTGGAAAAGGTCAAGGTTTAGCGAAAAAAGAAAAGGAAAGGTAACGGAATTTT
Zm-B73-REFERENCE-NAM-5.0	8	79506351	79506850	499	2	4.00802	55	110.22	CTCTTTCTCTCTCCTTTTTTTTTCTCTCTCTGCGCCGTCCGACGGCCGGAGCCGCCTGGCGTCTTCCTAGTAGGAGCCGCTCTTTTTATCAAATCTTCTTCATTTTCTTCAAAGCCGCCGCCTAGCCTGTAGCCGCCGCTGCCTAGGCCGCCGCTCGTCGCCGTTCGGCCGCGCTCGGCCGCGTCGTCGCCGGTGAGCTTCCTCCTCTCCTTCCATCTTCCTTTCATGGCCGGTTCGGCCGCCTCGGGCTCGGCCGCGGGCTCGGCCGCCTGCGCCGCCTGCGCCGGTTCGGCCGCGGGCTCGGCCGCCTGCGCCGGGGTTCGGCCGC
Zm-B73-REFERENCE-NAM-5.0	8	79515351	79516350	999	5	5.00501	76	76.0761	TTCTCTTTTCTTTCTCTTTTCTCTCTCTCTTTCTCTCTCCTTTTTTTTTTCTCTCTCTGCGCCGTCCGACGGCCGGAGCCGCCTGGCGTCTTCCTAGTAGGAGCCGCTCTTTTTATCAAATCTTCTTCATTTTCTTCAAAGCCGCCGCCTAGCCTGTAGCCGCCGCTGCCTAGGCCGCCGCTCGTCGCCGTTCGGCCGCGCTCGGCCGCGTCGTCGCCGGTGAGCTTCCTCCTCTCCTTCCATCTTCCTTTCATGGCCGGTTCGGCCGCCTCGGGCTCGGCCGCGGGCTCGGCCGCCTGCGCCGCTGCGCCGGTTCGGCCGCGGGCTCGGCCGCCTGCGCCGGGGTTCGGCCGCTGCGAGCGGCTCGGCCGCGCTGCTCGGCCGTGCGCCGGCGGCGCGCCTACCGGTTCAACCGTACCGGTTCAACCGTCTGTTTTTTTTATTTTTTTTTATTTTATTTTATTTACTTTCTGTGATCATAATTACTGTATTTTAAGTAGGCTAATCACTGTTCATGCTATAAAATAGGAAGTTTAATTTAAAATTCCGTTATGCTATTGACGCACGTAGTTAATTGTTTATGTGCAATGTTGGTCAACTAAAAGTGATTAGGTTTCCATTAGTGTATATGTAGCAGAATTATTTTGTTAAAAACCAATTGTAATTGATCGTTAGTGCATAAGATTTAACTGCGAGACCTTTGTTTCTTTCTAACCATAACAAATGCGTTATCGAATGTCATACTTGATGCATATT
Zm-B73-REFERENCE-NAM-5.0	8	80061851	80062350	499	3	6.01202	40	80.1603	ATGCCGCCGAGCCGCTCCGCCGTGAACCGTCCGGTGCTGCGAAGACACCAGAGGATTCGTGTCAACCTTGGCCGCTCAGGTCGCAGAGAGCCGAGCGGCGCTCGTCTCCGGCGAGTCCTCCGCCGCGACGAGCGCCGCCGCAGCTAGCCGTAGGAGAAAAGGCCGGCCAGATCACCGTCCGTAGATCCGGCCTCGTTTTGATCAGGCCAAGAATCCTGGCCGTCCGGAGATCCAGCGGAGGGCTTCCACCTGCCTTGCCAGTACGCCTGTCAGGGCGCGCGCGCTCTGGCCGGCGCCTGTCGCCTGGCGCGCGCTGGGGTGCCTGTCAGTCGAGGCCGCCGCGCGCTCGCGCGGGCAGGATCTAATCCTG
Zm-B73-REFERENCE-NAM-5.0	8	80179851	80180350	499	1	2.00401	53	106.212	GGGGTCCAGGCGCGCTGGCGCGTCTCATGTGTGTGTCCTAATTTTGTCTCATTTGATTTCTGCGTAGTAACCACTCTCTTCTTCCACCTCTATATCTCTCTCGTGGTGTATTTGGAGACGTGATCGCCGGAGTTTGGATCCTCGGAGGTGAGTTTTTCTATTTTCTCTCTCTCTCCTCTTCTTCTTCGCACGGCATTGGCGGCGCGTAGCGCGACGCCGCCTCCTGGCGCATGCGCCGTCGGCCGCGCCTGGCGAGCCTCTGCCGTGCGTTGACACGTGGCAAGCTCACGCGCGTCGGCGGCGAGTCGCGCCGCGGCGGCGGTCTGCTCGGCGAGCG
Zm-B73-REFERENCE-NAM-5.0	8	80442601	80443100	499	0	0	48	96.1924	CCTTCTCTCTACCTCTCTCTCTCTCTCTCTTGTGGTGTAGGTCTTGGAGACGGTGATCGCTGGAGTTTGGATCGAGGTGAGCTCTTCTTCTCTCTCTTCCTCCTCTTCTTCCTCTGCGCGGCCTCTTTGCGCGCGCTAGCGGCCGCGCGGCTGCGCGTTGCGCGGCGCTGCGTGCCTCGGCGGCTCCTCGCGGCGGGCGGCGTTGCGTGCCGCACGGCGCTGCGCGTCGGCGGCTGCGCGTCGGTGCCGCGCGTGCGCGGCCGCGGTCTCCGGCGGTCGGCGGCTCGCAGCGCTGTGTGGCATATGCGGCCTGCGCGTAGCGGCGGCGACAGCTCGTGCGCGCCGTGCGGCCTGG
Zm-B73-REFERENCE-NAM-5.0	8	80451851	80452750	899	1	1.11235	74	82.3137	CATGTTTTGAGCGGTGCGGAGCCTGGAGATCTCGGGTGTGGCGATGTCATGCGCGCGCTCTGGTCTCTTTCTCTCATTTGATTTCTGCGCAACAACCATCCTCTCTCTACCTCTCTCTCTCGTGGTGTAGGTCTTGGAGACGGTGATCGCTGGAGTTTGGATTGAGGTGAGCTCTTCTTCTCTCTCTCTCTTTCTCCTCTTCTTCCTTCGTGCGGCCTCTCTGCGTGCGCTGGCGGCCGCGCGGCCTCACGCGGTGCTGCGCGCCTCGGCGGCTCGCGGCTCCTGGCGGCGTTGCGCGCTACATGTTAGCGGCTTGGCGTCAGCAGCTACGCGTTGGTGCGCGTGGCCTAAGCGGCCGCGGTCAGCGGCTCGTGGTGCCGCGCGGCCGTAGTAAGCAGCTCGCGGCGGTGTGCGGCGTGCGTGGCCTGCGCGCGCTCGGCGGCGGCGACAGATCGCGCGCGCCACGTGGCCTGGCGGCTCGGGCGGCTCGGGCCTCGCGGGCACGGTCTCGCGCTGCGCGCCACGTGGGGTGGCTCGCACTCGTCCGTGTCCAGTGGCGCACGACAGCTACGCGTGCCTCGGCGTGGCCTAGCGTGCTGGCGCGCAGCAGCGCGTGGCGATCAAACCTCGGTTTAATTAGTTTTAAATTTAGTTTAATGAACGTGTTGTGTCGC
Zm-B73-REFERENCE-NAM-5.0	8	81005251	81005750	499	44	88.1764	2	4.00802	GCGCGCAGGAGCAGCGGCGGCCGAGCCGGCCATGCGGCCGAGCTCGGCCGGCCGGACCGCGCAGCGGCCGAGCGGCGCCGAGCCTAGAAAGAGAGATGGAAGGAGAGGAGGACCTCACCGACGACCGACCGAACCGGCGACGAGCAGCGGCGGCTAAGAAAATAGAAAAAGAGAGAATTTTAGAAGCGGCTCCAGCTAAAGCGCGCGGCTCCGGCCAGCGGACGGCGCAGAGAGAAAAAGAGAGAGAAAAAAAGAAAGAAAAGAAAAGAAAAATAAAGAAAAGGTTTTTCTCCTTTTCGAAATCCGTTTTTTCCTGGATGAATGCACTTACATTTTTAAGCAATCGAAAAAATGCATGGTT
Zm-B73-REFERENCE-NAM-5.0	8	81043001	81043500	499	42	84.1683	2	4.00802	GCGCAGCGGCGGCGGCCGAGCCGGCCATGCGGCCGAGCTCGGCCGGTCGGACCGCGCAGCGGCCGAGCGGCGCCGAGCCAGGTAGAAAGAGAGATGGAAGGAGAGGAGGACCTCACCGACGACCGGCCGAACCGGCGACGAGCAGCGGCGGCTACAGGCGGCGGCTAAGAAAATAGAAATGGAAGAGAGAATTTTAGAAGCGGCTCCAGCTTGGAAAGGCGCGCCAGCTCCGGCCAGCGGACGGCGCAGAGAGAAAAAGATAGAGAAAAAAAGAAAGAAAAGAAAAGAAAAATAAAGAAAATGTTTTTCTCCTTTTCGAAATCCGTTTTTTCCTGGATGAATGCACTTACATTTTTAAGCAATCGAA
Zm-B73-REFERENCE-NAM-5.0	8	81135751	81136250	499	0	0	40	80.1603	TCTCTCTCTACGCGCACGTCTCTCTCTCTCTTCGACGCCGCTCGCTGTCGGCGCGGTAAGTTTCTTCTCTCCTCCTTCCTCTTCTCCGGCCATGGCGCCGTCACGGCACGGCGTTCGCGGTAGGGCGGCTCTCCTTCCGGCCATGGCGCAGCCTCGGCGCTGCCGTGGCGCGTGCGGCGGCTACCTGCGCGCAGCGGCGCTCGGTCCGGCGCGGGCGGCAGCGTAGCGTGCGGCGCGGCCTTCCGGCCATGGCGGGGCGCGGCGCAATGGTGGCGCGGGACCATGGCGCTCGATGGCGCGTTCGGCGTGGCGCGCGGCGTGGCGCGCTCTGTGGCGCACTCGCGAGCGGCGTGACGCATCCGCGGCTTGGCGCGGTCGG
Zm-B73-REFERENCE-NAM-5.0	8	81143501	81144000	499	2	4.00802	43	86.1723	GCCGCCTCCGCGTCCTCCGCGCGCTGCGCGCGTCGCAACCGCCGCCACCACCTGGTCGGTCATCACTCCAAACCTTCTCTCTACGCGCACGTCTCTCTCTCTCTTCGACGCCGCTCGTCGCCTCGCGGTAAGCTTCCTCTCTCCTTTCCTCTTCTCTGGCCATGGCGCCATGGTGTGGTGTCCGCGATAGCCTGCCGGCTCTTCCAGCCATGGCGCGGCCGTGGCGCGTGCGGCGGCTTACGCGCGGTGGCGCTCGGTCCGGCGCGGGTGACGGCGTAGCCTGCGGCGCGGCCTTCCGGCCATGGCGCTCGGGCGCGGCGCAGTGGCGGCGCGAGGCCATGGCGCTCGGTGGCGCGCTCGGCGT
Zm-B73-REFERENCE-NAM-5.0	8	81936001	81936900	899	2	2.22469	90	100.111	TTTGGATCTGCGCAACAACTTTCCTCTTCTTCCACCTCTCTCTCGTGGTGTATTTGGAGACGGCGATCACCAGATTTTGGACGAGGTGAGCTCTCTTTTCTCTCTCTCTCTCTTCCTCTTCTCCGCGCGCGCATTCTTCCTGGCGCCAGACGTTGGGCGCGGCGGCGCTGGGCTCGACTCGCGGCGGCGCTGGGCTCGGCTCGCGGCGGCGCTGGGCTCGGATCGCGGCGGCGCTGGGCTCGACTCGCGGCGGCGCTGGGCTCGGCTCGCGGCGGCGCTGGGCTCGTCGCGGCGGCGCTCGGCGGCCGGCTCGTCCGGGCCTTGCGGCGGCGCTCGGCTCGTCGGCCTTCGCTCGACTCGGCGCGGCGATGGTCTGCTCGCGGCGGCGATCTCGGTCTGGGCGGCGGCGGCTCGCACCTGGGGCGGCGCTCGCTCCGCGCGCGGTGGCGATGCCAGGCTCGGCCGCCATGGCCGGCTCGGCCGCCGCGTGCCGCGTGCCGTGCCTGGGCCTCGGCCGCTGGCCGGTTCAACCGTCTCCGGTTCAACCGTGTTCGGCTGGTTGTGGCCTCGGACCGTATTTTCGCTCGGCGCTCGCGGTGATTATTCGTTAATTAGCGTGTTGC
Zm-B73-REFERENCE-NAM-5.0	8	81945401	81946400	999	3	3.003	92	92.0921	CGTTTTAAGTCCGTTTAGTGGTCCGCGCGCGTCGTTTTTCAATCCGCGAAGTGGCTCGGAGAACTTAGAGAGCTCAGCCGGGGGCGGCCTGCGCGCCGGCGAAATGCGCCTTCTCTCTCTCTCTCTCTCATTTGGATCTGCGCAACAACTTTCCTCTTCTTCCACCTCTTTCTCGTGGTGTATTTGGAGACGGCGATCACCGGATTTTGGACGAGGTGAGCTCTCTTCTCTCTCTCTCTTCCTCTTCTCCGCGCGCGCATTCTTCCTGGCGGACGTTGGGCGCGGCGGCACTGGGCTCGACTCGCGGCGGCGCTGGGCTCGGCTCGCGGCGGCGCTGGGCTCGGCTCGCGGCGGCGCTGGGCTCGACTCGCGGCGGCGCTGGGCTCGGCTCGCGGCGGCGCTCGGCTCGTCCTCGGCCTTCGCTCGACTCGGCACGGCGATGGTCTGCTCGCGGCGGCGATCTTGGTCTGGGCGGCGGCGGCTCGCTGGGGCGGCGCTCGCTCCGCGCACGGTGGCGATGCCAGGCTCGGCCGCCATGGCCGGCTCGGCCGCCGCGTGCCGTGCCTGGGCCTCGGCCGCTGGCCGGTTCAACCGTCTCCGGTTCAACCGTGTTCGGCCGGTTGTGGCCTCGGACCGTATTTTCGCTCGGCGCTCGCGGTGATTATTCGTTAATTAGCGTGTTGCGTCGCGCGCTTCGCCGCGCGACGGATTTGT
Zm-B73-REFERENCE-NAM-5.0	8	82109401	82110400	999	66	66.0661	4	4.004	AGACGACACGACTCGTGCCGAGGCTCTGCGCACTACACCACGCGCGCGAGGCCGCACGCACACGCCACGAACTAGTCGTGCGCACGTCGAGACCGCGCGCTAGCCGAGTTCAAGGCCACGCGCCATAGGCACGCTCCGAGCTCGAGGCCACGAGACGCCGGCGCTAGGCCGCGGCGAGCGGGCCGGCCATGGCCGCCGGCCGAGCTCGCCGGAACGGCCGAGCCGGCCGAGGCCGACGCCGGCCGTGGCCGCCGCCGAGCCGACGTCGGAAGGAGAAGGAAGAAGAAGAGGAAGGAGGAGGAGGAGCCTCACCGGAGGACGGTGCGGCGGCGGCGCTACAGAGAGGCGGCGGCGGCGCTATTATGATGAAGAGAGAGAGAGAGAAGATTTTTGGAAAAAGAAAAAAAAACGGTTCCGACTAAAGAGAGGCGCGCGGTTCCGGCGCGACGCAGAGGCGGCTCCGCCAGCTCCGGCCGAAGGCGGTTCCGAATAGAGAAGAAGAGAAAAGAAAAAAAAAGAAAAGGCTTTTTCTTTTTTCTAATTTTTAATTTCCTCTAGATGAAAGCATTCACATTTTTAATCAATCAAAAAGTATGCATGGCTCGGCATGGTGCATCACACAAAATAAAGTGTTTTAAGGTTTTGCTTTACACGAGGTCTAAAGCCAAAAGCTGTAACTTTGGAAAAGATCAAGGCTTAGCGAGAAGAAAAAAAAAGGAAAGAGTAACGCCTGAATTTGGTGAGAGAAAAGAAGAAAAAAAATCTACCAAATTCACGTTACAA
Zm-B73-REFERENCE-NAM-5.0	8	82117651	82118550	899	78	86.7631	2	2.22469	ACAAATTAACTAACGTAACCAATTTCCAAATTGAGACTCCTATCTTATTAATATAAACACGTGATTAGCGCGCATAGGACACTAGACGGCGTCTTAGACGACACGACTCGTGCCGAGGCACTGCGCACTACGCCACGCGCGCCGCACGCACACGCCACGAACTAGTCGTGCGCACGTCACCACGCGCTAGCCGAGTTCAAGGCCACACGCCATAGGCACGCTCCGAGCTCGAGGCCGCGGGACGCCGGCGCTAGGCCGCGACGAGCGGGCCGAGCTGGGCCGCCGAGCCGGTCGTCGCGCCAGCCGTGGCCGCCAGCCGAGGCCGACGCCGGCCGTGGCCGCTGCTGAGCCGACGTCGGAAGGAGAAGGAAGAAGAAGAGGAAGGAGGAAGCCTCACCGGAGGACGGCGCGGCGGCGGCGCCGAATGGCGGCGGCGCTACAGAGAGGCGGCGGCGGTGCTATTATGATGAAGAGAGAGAGAGAGAAGATTTTTGGAAAAAGAAAAAAAGAAACGGTTCCGACTAAAGGAGAGGCACGCGGCTCCGGCGCGACGCAGAGGCGGCTCCGCCAGCTCCGGCCGAAGGCGGTTCCGAATAGAGAAGAAGAGAAAAGAAAAAAAAGAAAAGGCCTTTTCTTTTTTCTAATTTTTA
Zm-B73-REFERENCE-NAM-5.0	8	82437301	82437800	499	2	4.00802	48	96.1924	AAAAATTTTCTTTTTCTTTCTTTTTCTTTTTCTTTTTCTTTCTCTTTCTCCTTTTTCTCTCTGCGCCGTCCGCTGGCCGGAGCCGCCGCGCGCGCCTTTATTGGGGCCGCCTTTTCCAATTCCAAAATTCTTTCTCATTCTCTCTTCACAGCCGCCGCCTGTAGCCGCCGCCTGCAGCTCGGCCGCGCCACTCGACCGGTCGTCGGTGAGGCCTCCTCTCCTTCCACCTCTCCTCTTAGGCTCGGCCGCCGCCGCTGCGCGCCAGCTCGGTCGCTGGCCGGCTCGGCCGCTGCGCGCCAGCTCGGCCGTGCTGCGCCGCCGGTTCGGCCGCCGCCAGCTCGGCCGCCGC
Zm-B73-REFERENCE-NAM-5.0	8	82839801	82840300	499	47	94.1884	1	2.00401	TACGGCCGCGCGTAGGCCAAGCCGCGCCGCCGCCAGGACGGCCGCGAAAGCCGCGCATGGCCGCGCGCGAGGTCGGCCACACGCGAGCTGCACACGCAGGCAGAGAAGAAGGCGCGCACAAAAAGAGGAAGAAGAGAGAGGAGGAGAGAGAGCTCACCTCGATCCAAATTCCGGTGATCATCGTCTCCAAGACCTACACCACGAGAGAGAGAGAGGTAGAGGAGGAGGTTGCTGCGTAGAATTGAAATGAAGAGAGACCAGACGCGCATGACACCGCCAGCGCGGAGCTCTCCTCTCCGCACTGCTTAAAATGTGGCACGCACAACCACAGATCGGAATTCAA
Zm-B73-REFERENCE-NAM-5.0	8	83065801	83066800	999	5	5.00501	80	80.0801	AAATTAGATTTTAGAAAAAAAGAAAATTTTCTTTTTCTCTTCTCTTTTATTTCGGAGCCGCTCGCGCGTCCTCGCGGCGGAGCCGCGCGTCTTTTAGCCGGAACCGCCTTTTTCTTTTTCCAAAAATTCGCCGGTCATTCTCTCATCTCTCTCAAATAACCGACGCCGCTTGCCGTAGCGCCGCCGCCGCCGCTGCGCGCCGCCGCCGCCGTTGGCGGTGAGCTTCTTTCCTCTTCTTCCTCTTCCTCCTTATCCGTCGGCGAGCCTCGTGCCATCGAGCTCGGCTCGGGGCCGCGGGCGCGCGCGCGCCGGCGAGCCGCACGGCCGCGCGGCGGTCGCGCTCGGGCCGCGTCGACGCCTCGGCCGCGGGCGCTCTCGTCCGGCGAGGCGCGCCGCGCCGTCGCTCGGCTCGGCCGGGCCTCGGCCGGTCGCCGTGGGCACCGGCTCGGCGAGCCTCGGCTCGGGACGAGCGCCGCGTGGGCCGCCGGCGAGCCGCGCTCGGTGCCGGCCGTCCGGCGAGCCGTGCGCCTCGTGCTCGGCCGCCGTGCGGTTCGACCGGGCGGGCCTCGGACCGCGTCCTCGCTCGCTCGTGCTCGCTTGCGGCGTGCTTGCTCGCTCGCGCCATGCCTTGCTCGCGTCGTGTCTGCGTGGCCTCGAGCTTGGAGCGTGCCTATGGCGCGCGGCTTTGAGCTCGGCTAGCGCTCGGCGACGTGCGCACGGCTAGTCCGTGGCGTGTGCGTGCGG
Zm-B73-REFERENCE-NAM-5.0	8	83075301	83076300	999	4	4.004	75	75.0751	GCGTCCTCGCGGCGGAGCCGCGCGTTTTTAGCCGGAACCGCCTTTTTCTTTTTCCAAAAATTCGCCGGTCATTCTCTCATCTCTCTCAAATAACTGACGCCGCTTGTAGCGCCGCCGCCGCCGCTGCGCGCCACCGCCGCCATTGGCGGTGAGCTTCTTTCCTCTTCTTCCTCTTCCTCCTTATCCGTCGGCGAGCCTCGTGCCATCGAGCTAGGCTCGGGGCCGCGGGCGCGCGCGCGGTCGGCGGGCGCGGCGCGCGCGCCGGCGAGCCGGGCCGCGTCGTCCGGCGAGGCGCGCCGCGCTGTCGCTCGGCTCGGCCGGGCCTCGGCCGGTCGCCGTGGGCGGCTCGGCCGGTCGCCGCGGGCGGCTCGGCGAGCCTCGGCTCGGGGCTTGGCCGCGGCGAGCCGTGCGCCTCGTGCTCGGCCGTCGTGCGGTTCGACCGGGCGGGCCTCGGGCCGCGTCCTCGCTCGCTCGTGCTCGCTTGCGGCGTGCTTGACTCGCGCCGTGCCTTGCTCGCGTCGTGTCGGCTGCGTGGCCTCGAGCTTGGAGCGTGCCTATGGCGCGCGGCTTTGAGCTCGGCTAGCGCTCGGCGACGTGCGCACGGCTAGTCCGTGGCGTGTGCGTGCGGCCTCGCGCGCGTGCTCGATTAGTGCGCGTGCCTTGGCGCGAGTCGTGCGTCTACCAGACGCGTCTACGTGCATTCTATGCGTGTGACCGCGTTGTTTAGATTAATAAAATAGGAGTCTCAATTTAGAAATTGGT
Zm-B73-REFERENCE-NAM-5.0	8	83156301	83156800	499	51	102.204	2	4.00802	TTCCGCCGCGGCCGAGGGGCCACAGCGGCCGAGCACGGCGGCCGAGCACGGCGGCCGAGCCGGACCACGCACGCGCGGCGGCCGAGCCGGCCATGGCGACCGAGCTCGGCCGGCCGAGCGGCGAGAAAGGAGAGATGGACCTCATTGACGACGCGGCCGAGCGGCGCGGTGCAGGCGGCCGAGCTGCAGGCGGCGGCTACACGGCGGCTATGAAGAGAGAATGAGGAAGAATTTTGAAATTGAAAAAAGGAGGCGGCTCCAATAAAGCGCACGCCGGCTCCGACCAGCGGCTCCGGCCAGTGGACGGCGCAGAGAGAAAGAGAGGAGA
Zm-B73-REFERENCE-NAM-5.0	8	83165301	83165800	499	41	82.1643	2	4.00802	CCGAGGCACGGCGGCCGAGCACACACGCGCGGCGGCCGAGCTCGGCCGGCCGAGCGGCGAGAAAGGAGAGATGGACCTCACCGGCCGAGCGGCGCGGCCGAGCTGCAGGCGGCCGAGCTGCAGGCGGCCGAGCTGCAGTCGGCGGCTACACGGCGGCTATGAAGAGAGAATGAGGAAGAATTTTGAAATTGAAAAAAGGAGCGGCTCCAATAAAGCGCGCGCCGGCTCCGACCAGCGGCTCCGGCCAGCGGACGGCGCAGAGAGAAAGAGAGGAGAGAGAGAAAGAAAAAGAAAAAGAAAGAAAAGGTTTTTTTTCTCCTTTTCGAAATCCGATCTTTCTAGATGAATGCACTTACATCTCTAA
Zm-B73-REFERENCE-NAM-5.0	8	84966551	84967050	499	51	102.204	1	2.00401	GTGCTGACACGCGAATCGTGCAGGCACGCGTGGCGCGAGGCTGTCGAGGCACTTCCAACGCGCGATAGCGCGGTCGACGCGACGGCACGCGCGACGCGGCCAGGACGCCGAGCTCGCCGCGCGGCCGGACTTGCCGCACGGCTCGCCGCAAGAGAGGTCGCGTCGGTGCACGGCGCGGCCGCCACTTGGCACCAGACGCGGCCGAGCACGACTCGCCGCACGGCGCTCGCCACCGAGCGCGCGCCAACCGCGACGGTGTACGCCACGGCGCCGCGGCCGCGGTCGCGCCGCGGCCGAGCTCGCCGCGCCACGCACGCGCGCCAAGGCGTGGAAGAAGAGG
Zm-B73-REFERENCE-NAM-5.0	8	84976051	84976550	499	43	86.1723	1	2.00401	CGGCTCGGCCGCCACGGCTCGGCACCGAGAGACGCGGCGCGGCCGAGCGCGACTCGCCGCAAGGCGGCGCTCGCCGCCGAGCGCGCGCCAACCGCCTGCGGCCGCCGAGGTTCGCGGTCGAGACGGCGTACGGCGCGGCGCCACGGCCGCGGAGTCGCGCCGCGGCCGAGGCTCGCCGCGCCGCGCCAAGGCCGCGTGGAAGAAGAGGAGGAGAGAGAGGAAAAATAGAAAAACTCACCTCCGATCCAAACTCCGGCGATCTCGACTCCAAATACACCACGAGAGAGAGAGAGAGGTGGAAGAAGGAGAAGGTTACTGCACCGGAGAAATCAAATGAGCCAAACGGATCTAGGCGCCAGCG
Zm-B73-REFERENCE-NAM-5.0	8	85093551	85094550	999	5	5.00501	81	81.0811	GCCGCCTGGCGGAGCCGCGCCTTCTTTAGCCGGAACCGCCTCTTTTCTTTTTCCAAAAATCTCGCCGGTCATCTCTCTCTCATCTTAATAACCGCCGCCGCTCTTGTAGCGCCGCCGTCGCCGCTCACGCCGCCGCCGCGCCGCCGCCACGGTGAGGCTCTTCCTCTCCTCTTCTTCCTCCTTTGCCGGCGCTCTCGCGGCTCGGCACTCGGCGCGCCGCTCTCTCGCGGGCACCGCCTCGAGCTCGGATGGCGTCCGTCTCCGTGCCGTCCGGCGAGAGCGGCCGCCGACGGCCGCGCCGACCTCGGCCGGCGCCTCGCTACGCTCGTCTCCGGCGAGGCGTCGCCTCGAGCTCGCCGCCGGCTGCGCGCCTCGGCGCCTTGGGCCGCGGGCGCCACGGTCGCGCGCCGCGGCTGCGCGCGGCCTCGTCCTGGCCACCTCCGGCTGCGGGCAAGGCCTCCTCGTCGCCGCCGCGGGTGGCTCAGCCATCGGCGAGCGCGGCTCGGCCGGCAGTGGACTCGGCCGCGCCGTCGCGGCGTGGTGGTCGGCCGTGTCTTCGCGGCATGCTTGCCTGCTCGCGTCGTGCCTTGCTCGCGTCGTGACGGCACCGGCATGGCCTCGAGCTCGGAGCGTGATGGCGCGCGGCCTTGAGCTCGGCTAACGCACGGCGACGTGCGCACGGCTAGTTCGCGGCTGCGTGTGGCCTCGCGCGCGTGCTCGTGTAGTTGAAAAAATGTGTTG
Zm-B73-REFERENCE-NAM-5.0	8	85127801	85128800	999	3	3.003	86	86.0861	CCGTCTTTTCTTTTTCCAAAAATCTCGCCGGTCATCTCTCTCTCATCTTAATAACCGCCGCCGCTCTTGCTCACGTCGCTGCTCACGTCGCCGCCGCGCCGCCGCCACGGTGAGGCTCTTCCTCTCCTCTTCTTCCTCCTTTGCCGGCGCTCTCGCGGACCGCCGGCCTCGGGGCCGGGCTCGGCCGCCTCCGACGTCGGGCCTCGCACGGCTCGGCGCTTGGCGCGCCGCTTCGCGGGCACCGCCTCGAGCTCGGATGGCGTCCGTCTCCGTGCCGTCCGGCGAGGGCGGCCGCGCCGACCTCGGCCGGCGCCTCGCTGCGGTCTTCGGTGAGGCGCGTCGCCTCGAGCTCGCCGTTGGGCCGCGGGCGCCGCGGTCGCGCGCCGCGGCTGCGCGCGGCCTCGTCCTGGCCACCTCCGGCTGCGGGCAAGGCCTGCTCGTCGCCACCGCGGGTGGCTCGGCCGTCGGCGAGCGCGGCTCGGCCGGCCGTGGACTCGGCCGCGTCGTCGCGGCGTGGTGGTCGGCCGTGTCTTCGCGGCATGCTTGGCTCGCGCCGTGCCTTGCTCGCGTCGTGACGGCGGCATGGCCTCGAGCTCGGAGCGTGATGGCGCGCGGCCTTGAGCTCGGCTAGCGCACGGCGACGTGCGCACGGCTAGTTCGCGTCTGCGTGTGGCCTCGCGCGCGTGCTCGCGTAGTGCGCGTGCTTTGGCACGAGTCGTGTCGTCTACC
Zm-B73-REFERENCE-NAM-5.0	8	87844801	87845700	899	3	3.33704	74	82.3137	TCGTGCATGTCGTTTTCGATCTGCGGTGTGGGGCCTGGTCCAGGGTCAGGGCGCGCTGGCGCTGACATGCGCGCGCTCCAGATCCGTTTGTCTCATTTGATTTCTACACAGTAACCTTCTTCTTCCACCTCTCTCTCTCTCTCGTGGTGTATTTGGAATCGAGATCGCCGGAGTTTGGATCGGAGGTGAGTTTTCTCTTTTTTCTCTCTCTCCTCCTCTTCTTCTTCGCACGATCCTGGCGCGTCGCGGCACGCCGGCGGCCGCGTTGTGCGGAGTCGCGGCCACGCCGCGCGTCGCGGGCCTCGCGGGCGGTGTGTTGCGGCGAGCCGTGCCGTCGGCTTCGCGTAGGCGAGCCTCTCGTGCCGCTCGGCCGCGTGCTTGCGGCGAGTAGGCGAGTACGTGGCCTGCGCGGCGGACGCCGACGGCTCGGCTGGCGCGTCGTCGCGGCCTCGCACCGAGCCTGTCGCGCCAAGGTCGCCGCGAGCTGCTCGGCCGTGGGCGCAGTGTGGTGACTCGCGTCCTGCGCGCCTGCATGGTTCGCGTGCCTTCGGCACGCGCAGTGTGCTCTCGCACGTGCGACCATAGTCGCACTGCGCTTAACGTTTTAATCTATCTTAATTGTTGTTTATTCGACGTGCTGCATCGCGCGTTTCGTCGCGCGACGA
Zm-B73-REFERENCE-NAM-5.0	8	87865701	87866200	499	0	0	46	92.1844	TCGCCGGAGTTTGGATCGGAGGTGAGTTTTTCTCTTTATTCTCTCACTCCTCCTCGCCTTCTTCTTCGCGCGATCCTGGCGCGTCGCGGCGCCGCTTGGTCGCGCTGTGCGCCAGCGGCCGCGCCGCGCGTCGCGGGCCTCGTGAGCGGCAGTGCGTTGCGGCGAGCCGCGCCGGCGGCCTCGCTCGCCTGGCGAGCCTCTCGCACTGCTCTACCGCGACCTGCTTGCGGCGAGTCCGCGGCCTGCGCGGCGGACGCCAGCAGCTTGGCGCGGCGCGTGCCTCACGGGCGCCGGCGGCTCGGCTGGCGTGTCGCGCCAAGCTCGTCGTCGTGGCCTCGCGCCAAGCCTGCTGCCACGAGTT
Zm-B73-REFERENCE-NAM-5.0	8	88702701	88703700	999	85	85.0851	2	2.002	CGACGCGGCGCGGCAGTGCTCGCCGGAGAGCGCGGCCGAGCCGCGGCGCGACTCAATGCTGCCGGCGTGGCTCGCCAGGACTCGGGCGCAAGCTCGCCGACCGAGTCGCGGCGCGAGCTTGCCGGCGCGAGCGCGAGCTTGCCAGCGCGAGCGCGCGAGCGCCGGCCGAGCTCGTCGCGCACGTGGAGATGCGATGCCGCGAGGACATACCGAGCGTACACGGCGCGGCCACGCTTGCCGAGAGCGCGGCCGAGCCGCGGCGCGACTCGACGCTGCCGGCGCGACTCGCTAGGTGGCGCACACGAGCCGCGACCGACTCGCCGAGCGAGGCCGAGCACGACACCGGCGGCGCCGCACCAAGGCCGCGTGGAGAAGAATAGGAGGAGAGAGAAGAAAGGTGAGAAAACTCACCTCCGATCCAAATTCCGGCGATGTCGACTCTAAATACACCACGGAGAGAGAGAGAGAGAGGTGGAAGAAGAGAGAGGTTACTGCGCAGAAAATCAAATGAGACAAATGGATCAGAAAGGCGCGCGCATGACAGCGCCAGCGCGCTCGGACCGGACACATCACAAATCGAAAACGATACGCACGACCACTAAACAGAATCCAATCGCGAACCAAAATCCGAAACATGAGACGAACACGCGACATCAGACAAAGAAATGCGCTTCGGCATGATGCAACACCTATGACACTTAGGTTTTGTTTAAACAT
Zm-B73-REFERENCE-NAM-5.0	8	88709451	88710450	999	88	88.0881	2	2.002	GAGACTTAAACGAAGCGCGACTACGGTCGCACGCACGAGAGCACGCTGCGCGTGCCGACACGCGAACCGTGCAGGCGCGCGCGCGAGGCCACACCTTCAGCGTGCGACACAGCCGACGCAGCGCGGCCGCGCTCGCCGGAGAGCGTGCTCGCCAAGGAGCCGCGGCGCGACTCGACGCTGCCGGCGCGGCTCGCCAGGACTCGGGCATGGAAAGCTCGCCGACCGAGCCGCGGTGCGACTCGCCAGCGCGAGCGCGCGAAAGGAGCGCCGGCCGAGCTCGCCGCGGAGCTCGCCGCGCATGCGACGCCGCTCGCCGCCGGAACGCAGTGGCGCGGCCGCGCTTGCCGGAGAGCGCGCGGACCGCCGAGCCGCGGCGCGTCTCGCCAGGACTCGGGCGCACACGACGTGCGCCACGGCCGAGTGCTCGCCGAAGCGAGGTCCGCGCCAGGTATGCCGCATGAGAAGAAGAGGAGGAGAGAGAGAGAGGAGAAAGAGAAAACTCACCTCCGATCCAAATTCCGGCGATCTCGACTCCAAATACACCACGGAAGAGAGAGAGAGGTGGAAGAAGAAGGTTACTGCGCAGAAAATCAAATGAGACAAATGGATCAGGAAGGTGCGCACATGACAGGCGCCAGCGCGCTTGGACCGGACTTAGGTAGGCCACATCGCAGATCGAAAATGATACGCACGACCACTAAACGGAATCCA
Zm-B73-REFERENCE-NAM-5.0	8	89320701	89321700	999	98	98.0981	2	2.002	CGGCCGAGGGTGGCGCCGGTTCCGTCGCGCCGGCCGAGCCGAGGCCGCGCGGTTCCGAGCGCGGAGCGGCGCCGGCCGAGCCGCCGCGGTTGAACCGGCGTGGTTGAACCGAAGCTCGCCGGAGGCCGGACGACCTCGCCGGAGGCCGCACGCTCGCCGGAGCGGCCGAGCCGAGGCAGCCGAGGGACGCCGGCGCTAGGCCGAGGCCGGCGCGGCGAGCGGGCGGAGCTGGGTCGCCGTCGAAGAGGCGGCACTGCCGAGGTCGGCGCCGGCCGCCGAGCCGAGCTCGCCGGAGCGGCCGAGCCGGCCGAGGCGGACGACGCCGGCTATGGCCGCCGCCGAGGGCGGACGCCGGAAGGAGATGGAGGAAGAAGGAGAGGAAGGAGGAAGCCTCACCGGAGGACGGCGCGGCGGCGGCGCCGAGTGGCGGCGGCGCTACAGAGAGGTGGCGGCGGCGCTATTATGATGAAGAGAGAGAGAGAGAGATTTTTGGAAAAAGAAAAAAAAGAGAGAACGGTTCCGACTAAAAGGAGAGGCGCGCGGCTAGGCCGGCGCGACGCAAACGGCTTCGCCAGCTCCGGCCGAAGCGGTTCCGAAACAGAAGAAGAGAAAAGAAAAAAAGAAAAGGCTTTTTCTTTTTTTCTAATTTCTAATTTCCTCTAGATGAAAGCATTC
Zm-B73-REFERENCE-NAM-5.0	8	89330201	89331200	999	97	97.0971	2	2.002	TAGGCCGAGCTCGAGGCCACGCCGACCGACACGACACGAGCAAGGCACGGCGCGAGCAGGCAAACACGGCGCACCGCGAAGCACTAGGACGGCACGGCCGAGGGCGGCGCCGGTTCCGTCGCGCCGGCCGAGCCGAGGCCGCGCGGTTCCGAGCGCGGAGCGGCGCCGGCCGAGCCGCCGTGGTTGAACCGAAGCTCGCCGGAGGCCGGACGACCTCGCCGGAGGCTGGCGCACGCTCGCCGGAGCGGCCGAGCCGAACGGCCGGCGCCGAGCCGAGGCGGCCGAGGGACGCCGGCGCTAGGCCGAGGCCGGCGCGGCGAGCGGGCGGAGCTGGGCCGCCGTCAGAGAGGCGGCGCCGCCGAGGTCGGCGCCGGCCGTGGCCGCCGCCGCCAAGCCGAGCTCGCCGGAGCGGCCGAGCCGGCCGAGGCGGACGACGCCGGCCGTGGCCGCCGCCGACGAGGCGGGCGGACGCCGGAAGGAGAAGGAAGAAGGAGAGGAAGGAGGAAGCCTCACCAGAGGACGGCGCGGCGGCGGCGCCGAGTGGCGGTGGCGGTACAGAGAGGCGGTGGCGGCGCTATTATGATGAAGAGAGAGAGAGAGATTTTTGGAAAAAGAAAAACAGAGAGAACGGTTCCGACTGGAAAAAGAGAGGCGCGCGGCTCCGGCGCGACGCAAGAA
Zm-B73-REFERENCE-NAM-5.0	8	89763201	89764000	799	1	1.25156	68	85.1064	TCGCCTCGTTCCGTTCCGGATTTCGATTCGCTATTTAATTCCGTTTAGTGGTCGTGCACGTCGTTTTTCGATCCGCGAAGTGGGGAAAGAGGGGGTCCGGGGTGCGCGCTGGCGACAATGCGCCTTCTCTCTCTCTCTCTCATTTGGATCTGCGCAACAACCTCTCTTCTTCCACCTCTCTCTCGTGGTGTAGGATTTGGAGACGGCGATCACCGGATTTTGGACGAGGTGAGCTCTCTCTTCTCCTCTCTCTTCTTCCTCTTCTTCCTCCGCGCGCGTTTTTTTTGCTCGCGCGCGCTGTTCGCTCGCCAGCGGCGCGGCCGGCGCTCGCGCGGCGGCGTCCGCCTCGGACGCGGCGGCGCTCGGCTCGAGCGGCGGCGGCTCCGAGCGGCGGCGACGCTCTGGGCGACAGCGATGACTGCTCGCCGGCGCGCGGCCGCCTGCGCGGGCGCGGTCGGCGCGGCCTCCGGCCGGCGCGGCTGCGGTGCGGCCTCGACCTGCGCGCGTCGTCCTGGTCGGCGTGGCCTCGCGTTGGTTTGTTGCTAACGCGTTGCGTGCGCAAGCGCTCGCGGTGATTATTTTTGGTTGGTAG
Zm-B73-REFERENCE-NAM-5.0	8	89782001	89782500	499	0	0	51	102.204	CGAAGTGGGGAAAGAGGGGGCCTGGTCCGGGGTGCGTGCTGGCGACATTCTCTCTCTCTCTCATTTGGATCTGCGCAACAACCTCTCTTCTTCTACCTCTCTCTGGTGGTGTAGGATTTGGAGACGGCGATCACCGGATTTTGGACGAGGTGAGCTCTCTCTTCTCATCTCTCTCTTCTTCCTCTTCTTCCTCCGCGCGCGTTTTTTTTGCTCGCGCGCGCTGTTCGCTCGTCGGCGGCGCGACCGGCGCTACGCGTGGCGGCGTTCGCCTCGGCCTGCACGACGGCGCTCGGCTCGAGCGGCGGCGCTCGGCCTGGGCGCGGCGGCGGCTCCGAGCGGCGGCGAT
Zm-B73-REFERENCE-NAM-5.0	8	89810501	89811500	999	6	6.00601	76	76.0761	GCGCCGTCCGACGGCCGGAAGCTGCGCTCTTAAAGCAGGAGCCGCCACCTCTTTTTCAAATCTCTTCTTCATTCTCTTCTCTTCAAAGCCGCCGCCAACCTTGTAGCCGCCGCCGCTGCGACGGCTGCGCGTCGCCGTCGGCCATCGCCGGTGAGCCTCTCCTTCTTCCTCTCTCCTTCCTCTCCTTCTCTTGGCCGCTGGTTGGCCGCGGGCCGGACCGCGCCGGGCCGGGCCGCCAGCGGCTCGGCTTGGCCGCGGCCGGCTCGGCCTGGCCGCGTCCGCCGGCTCGGCCTGGCCGCGGCCGGTGGCTGGTCGCGCCTGTCCGGTTCAGCCGGCCTCGGCGGTTCAGCCGGCCTCGGCAGCTCGGCCGGCGCTCGGCCGCAGCTCGGCCGCCTGCGGTTCAACCGCTACCGGTTCAACCGTCTGTTTTTTTTATTTTTTTTATTTTATTTTATTTACTTTCTGTGATCATAATTACTGTATTTTAAGTAGGCTAATCACTGTTCATGCTATAAAATAGGAAGTTTAATTTAAAATTCCGTTATGTTATTGATTCACGTAGTTAATTGTTTATGTGCAATGTTGATCAACTAAAAGTGATTATGTTTCCATTAGTATATATAAATATATATAACAGAATTATTTTGTTAAAAACCAATTGTGTCATTAGTGCATAAGATTTAACCTGCGAGACCTTTGTTTCTTTCTAACCATAACAAATGCGTTATCGAATGTCATACTTGATGCATA
Zm-B73-REFERENCE-NAM-5.0	8	89819501	89820500	999	6	6.00601	76	76.0761	ATTCATGTAGAAAGATCGGATTTCGAAAATGTGGAGAAGATCTTTTCTTTCTTTTTTTCTTCTCTTTTTCTCTCCTCTTTTTCTCTCTCTGCGCCGTCCGACGGCCGGAAGCTGCGCCTCTTAAAGCAGGAGCCGCCACTCTTTTTCAAATCTCTTCTTCATTCTCTTCTCTTCAAAGCCGCCGCCAACCTTGTAGCCGCCGCCGCTGCGACGGCTGCGCGTCGCCGTCGGCCATCGCCGGTGAGCCTCTCCTTCTTCCTCTCTCCTTCCTCTCCTTCTCTTGGCCGCTGGTTGGCCGCGGGCCGGACCGCGCCGGGCCGGGCCGCCAGCGGCTCGGCTTGGCCGCGGCCGGCTCGGCCTGGCCGCGTCCGCCGGCTCGGCCTGGCCGCGGCCGGTGGCTGGTCGCGCTGTCCGGTTCAGCCGGCCTCGGCGGTTCAGCCGGCCTCGGCAGCTCGGCCGCGCGCTCGGCCGCAGCTCGGCCGCCTGCGGTTCAACCGCTACCGGTTCAACCGTCTGTTTTTTTTATTTTTTTTATATTTTATTTTATTTACTTTCTGTGATCATAATTACTGTATTTTAAGTAGGCTAATCACTGTTCATGCTATAAAATAGGAAGTTTAATTTAAAATTCCGTTATGTTATTGATTCACGTAGTTAATTGTTTATGTGCAATGTTGATCAACTAAAAGTGATTATGTTTCCATTAGTATATATAAATATATATAACAGAATTATTTTGTTAAAAACCAA
Zm-B73-REFERENCE-NAM-5.0	8	90643501	90644500	999	4	4.004	91	91.0911	CGTCCGGCTTGGCCGCGGACCTCGCGCCGCGCCGCTTTATGGCCGGAGCTGCTTCCTCCTTCTCTTTTTCTTTTTCCAAAAATTACCGGTCATTCTCTCGCTCTCTCTCTCTCAAATAACCGCGCCGCTTGTAGCGCCGCCGCCGGCTGCGCGCCGCCGCCGCCGTTGACGGTGAGGTCTCTCTCTCTTCGGCCGAGCGGCTCGGCCTGGCTCGCGCCGCGCGGCTCGCCGCGGCGAGGCGCCGACCGCGGGCTCCGGCGAGCTCGGCCAGGCTCGGCCGCTCCGGCGAGCTCGTGCGCCGGCGCCTCGCCGGCGAGGCCGCCTCGCCGCCGGCCGCGGACGAGCGCCGTGCGTCCGGCCGTCGTCCGGCCTCGCTCTGGCGAGGCGCTTCGTCGGGCCTCGCTCCGGCGAGCGTCGTCCTCGCGGCGAGCCGATGCGCCGCGCGGCGGTCGCGGGGCTCGAGCGTCGTCCGGCGAGGCGCCGCGCCGTCGCTCGGCTCGGCCGGGCTCGGCCGGTCGTCGCGGGCGGCTCGGCTGCCTCGCGCGCTCGGTGCCGGCCGTCCGGCGAGCCGTGCGCGTGCGGTTCGACCGGCGGGCCTCGGGCCGCGACCTCGCTCGCTCGTGCTCGCTTGCGGCGTGCTTGGCTCGCGCCGTGCCTTGCTCGCGTCGTGTCGGCTGCGTGGCCTCGAGCTTGGAGCGTGCCTATGGCGCGCGG
Zm-B73-REFERENCE-NAM-5.0	8	90652501	90653500	999	4	4.004	95	95.0951	CTTGGCGCGCGCGGGGCTGGCCGGTCGGAGCCGGCTCGCCTTCGCGTCGTCCGGCTTGGCCGCGGACCTCGCCGCCGCGCCGCTTTATGGCCGGAGCCGCTTCCTCCTTTTCTTTTTCTTTTTCCAAAAATTGCCGCCTGTCATTCTCTCGCTCTCTCTCTCTCAAATAACCGCGCCGCTTGTAGCGCCGCCGCCGCTGTTGACGGTGAGGTCTCTCTTCCTTCGGCCGAGCGGCTCGGCCTGGCTCGCCACCGCGCGGCTCGCCGCGGCGAGGCGCCGACCGCGGGCTCCGGCGAGCTCGGCCAGGCTCGGCCGCTCCGGCGAGCTCGTGCGCCGGCGCCTCGCCGGCGAGGGCCTCGCCGCCGGCCGTGGACGAGCGCCGTGCGTCCGACCGTCGTCCGGCCTCGCTCCGGCGAGGCGCTTCGTCGGGCCTCGCTCCGGCGAGGCGCTTCGTCTGGCCTCGCTCCGGCGAGCGCCGTCCTCGCGGCGAGCCGGTGCGCCGCGCGGCGGTCGCGGGGCTCGAGCATCGTCCGGCGAGGCGCCGCGCCGTCGCTCGGCTCGGCTGCCTCGCGCGCTCGGTGCCGGCCGCCTTCCGGCGAGCCGTGCGCGTGCGGTTCGACCGCTCGCGGGCCTCGGGCCGCGACCTCGCTCGCTCGTGCTCGCTTGCGGCGTGCTTGGCTCGCGCCGTGCCTTGCTCGCGTC
Zm-B73-REFERENCE-NAM-5.0	8	90941001	90941500	499	1	2.00401	41	82.1643	CACCTCGGCTGCTCGGGCCGGCCTACGTCGTTCGTCCGCGCCGCCTTGTACGGTGAGCATCTTCCTCTTCGCATCTTCTTCGATGGCCGCTTGTCGTGGCTATGGCGCGACCGGCCATGGCGCGCGCATTCCTCGCATCGCGGCACGGCGTGGTGGCGCGGTTAGGCATGGCCGGCCTGGCGTGCGCGTGTGACGGCGCGGTGCGGTAGCGCCTCTCGCGGCTCGGAGCCATGCTCTAGCTTGGCACGGCGGCGGCGTGTAGGCGACGCGGGCTCGGTGCTCGCGGCGATGGCTCGGCTCCTCGCGGCGCGGTGCGGCGCGCTCGCTGGCGCAGCAGCCTGCCGCGGCGGGCGTGCTCGTGGTGCATGCACGC
Zm-B73-REFERENCE-NAM-5.0	8	90962501	90963500	999	4	4.004	68	68.0681	CTTTCGTGGGACTGGCGTGGCGTGGAGCCGCCTCGTCCGTGCCTCAACTAGGCTCTCTCGCTCGTGCGCGCTTGGTTAAGCCGCCGCCTGATGAGTCAGAAAACCGCCTTTTCTCTCCTCTACAGCGCGCACGTTCTCTTCTCCGCTCGGCTCGTCTCTCGTCCATCTCGGTCGCTCGGACCGCCGGCCTGCGCCGCTCGTCCGCGCCGCCTTGTACAGTGAGCATCTTCCTCTTCGTCTTCTTCGGTGGCCGCTTGCCGTGGCTATGGCGCGGCCGGCCATGGCGCGCGCGTTCCTTGCGTCACGACGCGGCGTGGCGGAGCGGTTGGGCACGGCCGGCCTGGCGTGCGCGCGTTGTCGCGTAGCGGCGCGGCATGGTAGCGCCTCTCGCGGCCTAGTGCGCGCGTTCGCGGCGGCGTGGGGCCATGCTCGAGCTCGGCGCGGCGGTAGCATGCAGGCGACGGCGGCTCGCCTGCTCCTCGTGCAGCAACCTGCCTCAGCGCGGCGTGGCGCAGCTGCTCGTGGCGGGCTTGCTCGTGGCGCGTGCGCGCCTGCCTCGGTGTGCAACACGGCCTTGAGCTCAGGACGTGTTGGCGCGTGGCCTTGAGCTCGGCCAGTGCGCGGCCAGCGTCCGGCGGCGTGGGGCGCTGCTCGCGGCAGCCTTGAAGCGCAGCTCGCGGCGGGGCGCCGGCGCGACATCATGCGCAGGTTGGGCGTGGCCTCGTGAGCACGACGTCTTGGCGCGGTTCGCCGTGCTCGCGGCGCGACGCTTAGCGCTCCGCC
Zm-B73-REFERENCE-NAM-5.0	8	90978001	90978500	499	1	2.00401	44	88.1764	TGCCATGTTTTGAGCGGTGCAGCTCGAAGGGGGGAGGCCTCGGGCGTGCTGGCGGTGTCATGCGCTCTGGTCTCTTCCTCTCATTTGATTTCTCCTGCGCAGCAACCTCTCTACCTCTCTCTCTCATGGTGTAGGTCTTGGAGACAGTGATCGCCGGAGTTTGGATCGAGGTGAGCTCTCTTCTCTTCTCTCTCTTCTCCTCTTCTTCTTCGGTCGTGCCACACCGTTCGGCTGCGCCAGGCGGCTCGTCGGCGGCTGGCGGCCGTGTGGCCACGCCGCGCGCTCCTTGGCCGCGCGCGCCGTCCTGGCCGCGTCGCGCGCTGGCGGTGGTGCGGTGGTCTCGCGTGTGCGTCTGCATGGCTCG
Zm-B73-REFERENCE-NAM-5.0	8	91541001	91541500	499	2	4.00802	42	84.1683	TTCTCATTTTTCTCTCATAGCGCCGCTACTGTAAGCCGCCGCCGCCTGCTCGGCCGCCGTCGCCGTCGGCCGATCGCCGGTGAGCCTTTTTCCTTTCTCTCTATCCTTCTTGGCAGAGCCGGGCCACTGGCCGCGTGGCCTGGCCGCCTTGGCCGCGCCAGCCGGCCGCTGCCGCGCCGTGGCAGCCGGCCACGGCCGCTGGCCGCGCGCAGCCGCCTGGCCGAGCCGGCCGCTGGCCAGCCTTGGCCGCGCAGGGGCCGCGAGCCGTGCGCTGGCCGCGTCTGCGCACCGGCTCAGCCGTGGCCGAGCTCAGCCGAGCCTCGGCCGGTTCAACCGTACCGGTTCGACCGTCTGTTTTTTCTTTTAT
Zm-B73-REFERENCE-NAM-5.0	8	91550001	91550500	499	2	4.00802	45	90.1804	AAATCTTCTTCTCATTTTTCTCTCATAGCGCCGCTACTGTAAGCCGCCGCCGCCTGCTCGGCCGCCGTCGCCGTCGGCCGATCGCCGGTGAGCTTTTCTCCTTTCTCTCTCTCCTTCTTGGCAGAGCCGGGCCACTGGCCGCGTGGCCTGGCCGCCTTGGCCGCGCCAGCCGGCCGCTGCCGCGCCGTGGCAGCCGGCCACGGCCGCTGGCCGCGCGCAGCCGCCTGGCCGAGCCGGCCGCTGGCCAGCCTTGGCCGCGCAGGGGCCGCGCAGCCGCGCGCTGGCCGCGTCCTGCGCACCGGCTCAGCCGTGGCCGAGCTCAGCCGAGCGGCCGGTTCAACCGTACCGGTTCGACCGT
Zm-B73-REFERENCE-NAM-5.0	8	92184251	92184750	499	46	92.1844	2	4.00802	TAAAATACAGTAATTATGATCACAGAAAGTAAATAAAATAAAATAAAAAAAAAATAAAAAACAGACGGTTGAACCGGTACGGTTGAACCGGTAGGCGGTTGAACCGGAGGCGGCGCAGCGCGGCCGAGCCGCTCGCGCAGCGCGCACGCGGCGGCCGAGCGGCCGAGCCGGCCAAGCCGGCGCGCGCGTGCCGGCCGAACCGGCCATGCCGAGCGGCGAGAAGAAGGAGAGGAAGGAGAAGGAGCTCACCGGTGACGACGCGGCCGAGCGCGGCCGATCGGCGACGAGCGGCGGCCTAGGCAGCGGCGGCTACAGGCTAGGCGGCGGCTTTGAAGAAAATGAAGAAGATTAG
Zm-B73-REFERENCE-NAM-5.0	8	92191751	92192250	499	44	88.1764	2	4.00802	TTAGCCTATTTAAAATACAGTAATTATGATCACAGAAAGTAAATAAAATAAAATAAAAAAAAAATAAAAAACAGACGGTTGAACCGGTACGGTTGAACCGGTAGGCGGTTGAACCGGAGGCGGCGCAGCGCGGCCGAGCCGCTCGCGCAGCGCGCACGCGGCGGCCGAGCGGCCGAGCCGGCCAAGCCGGCGCGCGCGTGCCGGCCGAACCGGCCATGCCGAGCGGCGAGAAGAAGGAGAGGAAGGAGAAGGAGGCTCACCGGTGACGACGCGGCCGAGCGCGGCCGATCGGCGACGAGCGGCGGCCTAGGCAGCGGCGGCTACAGGCAGGCTAGGCGGCGGCTTTGAAGAAAATGAA
Zm-B73-REFERENCE-NAM-5.0	8	92280501	92281000	499	42	84.1683	1	2.00401	GCTGAGGCCGACCGCGTGCCGCGCGCTGTCCGAGCTCAAGGCCGCGCGCCATAGGCACGCGACACGCCGCGGCCGCAAATGCACGCCAAGGCAGGCCTGCCGCCGCGCCATTGCCGCGACGCGCTGCAGAACGCGCGCGTCGGTGAGCGCGCCAATGCAGACACCTGGCGCATGCCGCGCCGCCGCCGCCGCGAGCTGCGTCGCGCCGAGGAAGGAGAAAAGCGAGGAGGAAGGAGAGCTCACCGCACCGACGTAGGCCGGCTGTTTTCCGACGGCAAGCTAGGCGGAGACAGGTCGAGCGAAGAGAAGTTTGAGGCGGCTGACTGGCTGAAGGTGGTGGCGGCGTAACCGCCGCGCGCGC
Zm-B73-REFERENCE-NAM-5.0	8	92773751	92774250	499	53	106.212	1	2.00401	CGGCCGGTTGAACCGGCGGCCAGGCCGCGCTCCTCGGCCGAGCCGGCCACAGGCCACGGCGCAGACGGCCGAGCGGCCGAGCACGCGGCCGAGCGGCCGAGCCGGCCGAGCCGGCCATGGCGCGCGCGGGGCGCAGCCAAGCCGAGCCGTGCCGGCCGAACCGGCCATGCCGAGCGGCGAGAGGAAGAAGGATGGAAGGAGAGAAGGACTTACCGGCGTCGATCGACGGCGAGCGGCCGACGGCAGGCGGCGCGGCAAGCAGGCGGCGGCGGCTACCTACAGGCTAGGTAGCGGCGGCTTAGGTGAAGAAAATGAGAGAAGATTAAATAAAAAGAGG
Zm-B73-REFERENCE-NAM-5.0	8	93066751	93067650	899	5	5.56174	73	81.2013	TTTCGAGAACAAGCGGAAAATCTTTTATCTTTCTTTCTCTCTCTTCCTTCTTTCTCTCTCTGCGTCCGACGGCCGGAGCCGCCTGGCGCCTTAATTGGATGCCGCCATCTTTTTTAAAATCTTCTTCTCATTTTTCTCTCTTAAGCCGCCGCTACTGTAGCCGCCGCTGCCTAGGCCGCCGCTCGTCGCCGATCGGCCGCGCTCGGCCGCGTCGTCGGTGAGGCTCCTCCTCTCCTTCCTCTCCTTCTTCTCGCCGCTCGGCATGGCCGGTTCGGCCGGCACGGCTCGGCTTGGCCGCGCCGGCAGCGCGGGCTCGGCCGCCTGGCCAGGGCCGGCGCGCGCCATGGCCGGCTCGGCCGCTCGGCCGCGCGTGCGCGCTGCGCGAGCGGCTCGGCCGCGTGCTCGGCCGGCTCGGCCGCCTGCGCCGGTCGCCAGGGCCGGCCGCCGGCTCAGCCGCGGCTCGGCCGCTGCGCGCGCCTACCGGTTCAACCGCTACCGGTTCAACCGCCTCTGTTTTTTTTATTTTTTTTTTATTTTTTTTTATTTACTTTCTGTGATCATAATTACTGTATTTTAAGTAGGCTAATCACTGTTCATGCTATAAAATAGGAAGTTTAATTTAAAATTCCGTTATGCTATTGATTCACGTAGTTAATTGTTTATGT
Zm-B73-REFERENCE-NAM-5.0	8	93149651	93150650	999	2	2.002	94	94.0941	TTTCTTTGTCTGAGGTTGAGTGTTCGTCTCGTTCCGTTCCGGATTTTGATTCGCGTTTTAAGTCCGTTTAGTGGTCCGCGCGCGTCGTTTTTCAATCCGCGAAGTGGCTCGGAGAACTTAGAGAGCTCAGCCGGGGGCGGCTTGCGCGCTGGCGAATGCGATCCTCTCTCTCTTCATTTGGATCTGCGCAACAACTTTCTTCTACCTCTCTCTCGTGGTGTATTTGGAGACGGCGATCACCGGATTTTGGACGAGGTGAGCTCTCTTCTCTTCTCTCTCTTCTTCCTCTTCTTGCGCGCGTTTTCCTGACGCGCGACGGTCGCTGCTCGACGCGGCGGCGGACGGCCTCTCGCGCGGCGGCTGGCCGCGGGCGGCGCTCGGCTCCGCTCGGCCGCCTGCTGGCGGGCGGCGCTCGGCGCTCGGTCGGCGGCGCTCGGCCGCCTGCTGGTGCGGCGGCTCGCTCGGTCGGCGGCGGGCTCGGCTCGGCGGTCGGCTCCGGGCCTTGCGGCCTCGGCCGGTCCGACGCGGCGGCGATGGCTGCTCGCCGGTTCGCGTCGGCGCGGCCGGCGCGGCCTTCGGCGGCGCGGCGGCCGGTTCAACCGTTCGTTCGGCCGGTTGTGGCCTCGGACCGTATCTTCGCTCGGCGCTCGCGGTGATTATTCGTTAATTAGCGTGTTGCGTCGCGCGCTTCGCCGCGCGACGGTTTGTCTA
Zm-B73-REFERENCE-NAM-5.0	8	93156151	93156950	799	1	1.25156	89	111.389	TGGCGAACTGCGATCCTCTCTCTCTTCATTTGGATCTACGCAACAACTTTCTTCTACCTCTCTCTCGTGGTGTATTTGGAGACGGCGATCACCGGATTTTGGACGAGGTGAGCTCTCTCTTCTCTTCTCTCTCTTCTTCCTCTTCTTGCGCGCGTTTTCCTGACGCGCGACGGTCGCTGCTCGACGCGGCGGCGGACGGCCTCTCGCGCGGCGGCTGGCGCGGGCGGCGCTCGGCGCTCGGTCGGCGGCGCTCGGCCGCCTGCTGGGCGGGCGGCGCTCGGCCGCCTGCTGGTGCGGCGGCTCGCTCGGTCGGCGGCGGGCTCGGCTCGGCGGTCGGCTCCGGGCCTTGCGGCCTCGGCCGGTCCGACGCGGCGGCGATGGCTGCTCGCCGGTTCGCGTCGGCGCGGCCGGCGCGGCCTTCGGCGGCGCGGCGGCCGGTTCAACCGTTCGTTCGGCCGGTTGTGGCCTCGGACCGTATCTTCGCTCGGTGCTCGCGGTGATTATTCGTTAATTAGCGTGTTGCGTCGCG
Zm-B73-REFERENCE-NAM-5.0	8	93360201	93360700	499	50	100.2	2	4.00802	AGCCGGCCGAGCGGCCAGCGCGGCCAGGCCGGCTAGGCCGGCACGAGCGGACGAGATGGCGGCGGCCATGGCGCCGAGCGGCGAGAAGAATGGAAGGAGAGAAGGAGGCTCACCGGCGAGCGGCCGACGGCGGCGGCCGGCAAGCGGCGGCCGAGCAGGCGGCGGCTGAGCAGGCGGCGGCGGCTTACAGCTAGCGGCGCTAGAGAGAGAAAAATGAGAGAGAAGAATTTTTTGAAAAATAAAACGGCATCCAATTAAGCGCCAGCGGCTCCGGCCGTCGGACGGCGCAGAGAGAGAGATAGAAGAGAGAGAAAGAGAGAAAAAGAAATAA
Zm-B73-REFERENCE-NAM-5.0	8	93368951	93369450	499	42	84.1683	1	2.00401	TCAATGGCATATGAACAACGATTAGCCTACTTAAAATAAAATAGCTATGATCACAGAAAGTAAATAAAATATAAAAAAAACAGAGGCGGTTGAACCGGTAGCGGTTGAACCGGCCGCACGCGCAGCGGCCGAGCCGCGGCTGAGCCGGCCGAGCGGCCAGGCGCGGCCAAGCCGGCACGAGCGGACGAGATGGCGGCGGCCATGGCGCCGAGCGGCGAGAAGAATGGAAGGAGAGAAGGAGGCTCACCGGCGAGCGGCCGACGGCCGGCCGGCAAGCGACGGCCGAGCAGGCGGCGGCTGAGCAGGCGGCGGCGGCTTACAGCTAGCGGCGCTAGAGAGAGAAAAATGAGAGAGAAGA
Zm-B73-REFERENCE-NAM-5.0	8	93419951	93420450	499	1	2.00401	50	100.2	CGCTGGCGCCTTTAAAAAGATGCCGTTCCTTTATTTTCAAAAAATTCTTCTCTCTCATTTTCTCTTCTTAAGCCGCCGCTACTGTAAGCCGCCGCCGCCTGAACCGCCGTCGGCCGCTGTCGCCGGCCGCTGCCGCCGTCGCGCGGTGAGCTCCTCCTCTCCTTCCATCTCTCTTTTCATGGCCGGTTCGGCCGCCTTGCGCCGGTTCGGCCGCACGGCCGGCTCGGCCGCCTGCGCCGCCTGGGCCGGCTCGGCCGGCGCCGCCTTGCGCCGGTTCGGCCGCACGGCCGGCTCGGCTGCCTGCGCCGCCTGCGCCGGTTCGGCCGCCTGCGCCGGTTCGGCCGCC
Zm-B73-REFERENCE-NAM-5.0	8	93428951	93429450	499	2	4.00802	48	96.1924	TTTCTTTTTCTCTCTCTGCGCCGTCCGACGGCCGGAGCCGCTGGCGCCTTTAAAAAGATGCCGCTTCCTTTATTTTCAAAAAATTCTTCTCTCTCATTTTCTCTTCTTAAGCCGCCGCTACTGTAAGCCGCCGCCGCCTGAACCGCCGTCGGCCGCTGCCGCCGGCCGCTGCCGCCGTCGCGCGGTGAGCTCCTCCTCTCCTTCCATCTCTCTTTTCATGGCCGGTTCGGCCGCCTTGCGCCGGTTCGGCCGCACGGCCGGCTCGGCCGCCTGCGCCGCCTGGGCCGGCTCGGCCGGCGCCGCCTTGCGCCGGTTCGGCCGCACGGCCGGCTCGGCCGCCTGCGCCGCC
Zm-B73-REFERENCE-NAM-5.0	8	93996951	93997950	999	90	90.0901	0	0	CGCGAGCGCCGAGCGAAGATACGGTCCGAGGCCACAACCGGCCGAACCGGTTGAACCGGCCAACGGCGCGCCGAGCACTCGCCGCGCCGCACGCTCCACCACGGCCGGCCGAGCCGAGCGCCGCGCGCAGCCGACCAGGCGAGGCCGAGCGCCGCCGCCGGACCGAGCCGGCGAGCCGAGCGCCGCCGCGACCGAGCGGAGGCCGAGCGCCACCGCGCCGAAGGCGAGGCCGCCGAAGGAAGCCGAGCGCCGCCGCAGAGGACGCCGCCGAAGGCCGACGCCGACAGGCGCCGAGCGCCGCCGCGAGCCGAGCGAGCGCCGCCACCGAGCCAGGCCGAGCCGCCACGCCGAGCCGAGCAGCCGAGCGGCGCCGCCGCGAAGGAAGCCGCGCGGCCGCCAGCCGCGCCGCCGCGCCGAGGAGGGACCGCGCCGCCGCGCCGACAGCCAGGCGGCCGCGCCGCCGCCGAGCGCCGCTGAAGTCGCGCACCAAGAGAAAGGCGCGCGTGAGAAGAAGAGGAAGAAGAGAGAGAGGAGAAGAGAGAGCTCACCTCGTCCAAAATCCGGTGATCGCCGTCTCCAAATCCTACACCACGAGAGAGAGGTGGAAGAAGAGGAGAGGTTGCTGCGTAGATCCAAATGAGAGAGAGAGAGAGAGAATGGCGCATGTTTTCGCCGGCGCGCAGGCCAAGGCCGGCTGAGCTCTCTAAGTTCTGG
Zm-B73-REFERENCE-NAM-5.0	8	94006451	94007450	999	83	83.0831	0	0	GCACGACACACACAAGATAGAATCTGAATTTAGACAAATCCGTCGCGCGGCGAAGCGCGCGACGCAACACGCTATTTAACGAATAATCACCGCGAGCGCCGAGCGAAGATACGGTCCGAGGCCACAACCGGCCGAACCGGTTGAACCGGCCAACGGCGCGCCGAGCACTCGCCGCGCCGCACGCACCACGGCCGGCCGAGCCGAGCGCCGCGCGCAGCCGACCAGGCGAGGCCGAGCGCCGCCGCCGGACCGAGCCGGCGAGCCGAGCGCCGCCGCGACCGAGCGGAGGCCGAGCGCCACCGCGCCGAAGGCGAGGCCGCCGAAGGAAGCCGAGCGCCGCCGAAGAGGACGACGCCGAAGGCCGACGCCGACCGCCGAGCGCCGCCGCGAGCCGAGCGAGCGCCACCGCCGAGCCAGGCCGAGCCGCCACGCCGAGCCGAGCGACCGAGCGGCGCCGCCGCGAAGGAAGCCGCGCGGCCGCCAGCCGCGCCGCCGCGCCGAGGAGGGGCCGCACCGCCGCGCCGACAGGGCCGCGCCGCCGCGCCGACAGCCAGGCGGCCGCGCCGCCGCCGAGTGCCGCCGAAGTCGCGCATCAAGAGAAAGGCGCGCGTGAGAAGAAGAGGAAGAAGAGAGAGAGGAGAAGAGAGAGCTCACCTCGTCCAAAATCTGGTGATCGCCGTCTCCAAATCCTACACCACGAGAGAGAGGTGGAAGAAGAGGAGTGGTTGCTGC
Zm-B73-REFERENCE-NAM-5.0	8	94428951	94429450	499	43	86.1723	2	4.00802	CCTGCCGCGCCGAGGCCGAACCGCGTCGGCCGCGCCGCCGCGTCGCCACGCCGGTGGCCGAGCCGCCGCAAAAGCAGAGGCGTCCGCGCCGCCACAGCAGCGAGCCGTCGTGCCGCCGAGAAGAGCGTGCCGCGCCGCGCGGACAGAGCGCCGCGCCACCGCGCGCATCGCACTGCCGCACGAAGAGCACCGCCGTGCCGCGCCATGCCACTGGCGCCGCCGCGCAGCGAGCCGCGCCGCCGCGGAGCAGCGCGCGCAGAAGAAGAAAGAAGGAAGAGAGAGAGAAAAGAGAGAAAAACTCACCTCCGATCCAAATGGTGATCTCGACTCCAAATACACCACGAAGAGAGAGAGGTGGAAGAAG
Zm-B73-REFERENCE-NAM-5.0	8	94437951	94438450	499	47	94.1884	2	4.00802	CCGCCGCGCCGCAGAGGACCACGCCGGCCGGCCGCGCCGCCACACCACCACGCCGGCCGCGCCGCCACGCCGCCACACCGGTGGCCGAGCCACTGCGAAAGCAGCGGCGCCGCCGCAGCAGCGAGCCGCCGTGTCGAGAGCGCCGCGCCGCGCCACCACGTGCGCGCTGCCGCGCGAAGAGCACCGCCGCGCCGCGCCGAGCCACCGCCGCCGCGCAGCAGGCAGCGAGCCGCGCCGCCGCGGAGCAGCGTGCGCAGAAGAAGAAAGAAAGAGAGAGAAAAGAGAAAAACTCACCTACGATCCAAATCTCAGTGATCTCGACTCCAAATAGGTACACCACGAAGAG
Zm-B73-REFERENCE-NAM-5.0	8	94560201	94560700	499	1	2.00401	46	92.1844	CTCTTTTTCAAATTCTTTCTTTCTCATTTTCTCTCATTTTCTCTTCATAAGCCGCCGCCGCTACCTGTAGCGCCGCTGCGTCGCCGATCGGCCGCGCTCGGCCGCGCGTCGTCGGTGAGGCCTCCTCTCCTTCCATTTCTTTCTCGCCGCTCGGCGCCATGGCCGCCGCCATGGCCGGCTCGTGGCCGGGCTCGTGGCCGCCGGCCGCGCCAGCCGGCGGCCGCGCCAGCCGCGGCCGCGCCAGCCGGCGGCCGCGCAGCCGCTGGCCGCCAGCCGCTGGCCGCCAGCCGCGTGGCCGGGGCCGCGCCGTGCGTGCTCGGCCGAGCCGGCCGGTTCAACCGCTACCGGTTCAACCGCC
Zm-B73-REFERENCE-NAM-5.0	8	94569201	94569700	499	1	2.00401	47	94.1884	ACCTCTTTTTCAAATTCTTTCTTTCTCATTTTCTCTCATTTTCTCTTCATAAGCCGCCGCCGCTACCTGTAGCGCCGCTGCGTCGCCGATCGGCCGCGCTCGGCCGCGCGTCGTCGGTGAGGCCTCCTCTCCTTCCATTTCTTTCTCGCCGCTCGGCGCCATGGCCGCCGCCATGGCCGGCTCGTGGCCGGGCTCGTGGCCGCCGGCCGCGCCAGCCGCGGCCGCGCCAGCCGGCGGCCGCGCAGCCGCTGGCCGCCAGCCGCTGGCCGCCAGCCGCGTGGCCGGGGCCGCGCCGTGCGTGCTCGGCCGAGCCGGCCGGTTCAACCGCTACCGGTTCAACCGTCTGTTTTTTTTA
Zm-B73-REFERENCE-NAM-5.0	8	94684201	94684700	499	5	10.02	41	82.1643	CCTCCAGTGTTGCGAAGCCAGATTCGTGTCAACCTTGGCCGCTCAGGTCGCAGAGAGCCGAGCGGCGCTCGTCTCCGGTGAGTCCTCCGCCGCGACGAGCGCCGCCGCAGCTAGCCGTAGGAGAAGCCAAGGCCGAGATCGCCGGTAGATCCGGCGTTTTAATTAGGCCAAGCCTAATGGCCGTCCGCCGGAGATCCAGCGGAGGGCTTCCACACGCCTTGCCAGTTCGCCTGTCAGGGCGCGCTTGCACTGGCCGGTGCCTGTCAGGGCGCGCTCGCGCTGCCTGCCGGTGCCTGTCAGGGTGGCGCTGCCGTTTCGCCTGTCAGCCGCGTGCTCGCGCTGGGGCGCCTGTCAGCCG
Zm-B73-REFERENCE-NAM-5.0	8	94755201	94756100	899	1	1.11235	84	93.4372	CAGATTTCGGTTCGCGATTTAATTCCGTTTAGTGGTCCACGCTCGTCGTTTTTCGATCCGCGAAGTGAGGAGAACCTAGTCCAGCCTAGAACCGGGGGCGGCCTGCGCGCTGGCGAAATCCATGCGTCCTCTCTCTCTCTCATTTGGATCTGCGCAACAACCTCTCCTCTTCTTCCACCTCTCTCGTGGTGTAGGATTTGGAGACGGCGAACACCGGATTTTGGACGAGGTGAGCTCTCTCTTCTCCTCTCTCTCTCTCTCTTCCTCTTCTTGCGCGTCTTTTCTGGCGCGCGCTGGCGGCGGCGGTGCTCGGCGGGCTGTTGGCGGCGCTCGGGCCTGTGGCGGCGCTCGGCGGTCGGCCTCTCACGTGGCTCCTTCGGCGGCGCTCGGCCGGACCTTCGGCGGCGCTCGGCCGCTCGGTGGCTCGGCGCGCGGCGCTCGGTGGCGTGGCGGCGGGCCGCTCCTCTGCTCGCGCGCAGCGCGGCGGCGCGCCGGCGTGGGGCGCGGCGGTGGCTGCTCGCCGGCGCGACGGCGCGGCCTCCGGCCGGCGCGACGGCCGACTCGGCCGCCGGCCGGTTCAACCGTGGCCGGTTCAACCGTGGCGGCTCGGTCGGTTCCGTGGCCTCGGACCGTATCTTCGCTCG
Zm-B73-REFERENCE-NAM-5.0	8	94947101	94948100	999	67	67.0671	8	8.00801	TACTTAAAATACAGTAATTATGATCACAGAAAGTAAATAAAATAAAATAAAAAAAAATAAAAAACAGAGGCGGTTGAACCGGTACGGTTGAACCGGTAGGCGGTTGAACCGGAGGCGGCGCAGCGCGGCCGAACCGCTCGCGCAGCGCGCACGCGGCGGCCGAGCGGCCGAGCCGGCCAAGCCGGCGCGGGCCGAACCGGCCATGCCGAGCGGCGAGTGCCGGCCGAACCGGCCATGCCGAGCGGCGAGAAGAAGGAGAGGAAGGAGAAGGAGGCTCACCGGCGACGACGCGGCCGAGCGCGGCCGAACGGCGACGAGCGGCGGCCTAGGCAGCGGCGGCTACAGGCTAGGCGGCGGCTTTGAAGAAAATGAAGAAGATTAGATAAAAAGACGGCTCCTACTAGGAAGACGCCAGGCGGCTCCGGCCGTCGGACGGCGCAGAGAGAGAAAAAAAAAAGAGAGAGAAAGAGAGAGAGAAAAGAGAAAGAAAAGAGAAAGAAAACATTTTCGAAATCCGATCTTTCTACATGAATGCATTTGCACTTTCAAAGCAATCAAAAGAAATGCAAGGTTCGGCATGGTGCATCAAACAACATAAAGTATTTATTTTTATACATACAATTCCAAACCGAATGCTAGAACTTTGGAAAAGGTCAAGGTTTAGCGAAAAAAGAAAAAGAAAGGTAACGGAATTTTGGCGAGCAAAGAAAAGAAAAAAAATTCAACTGCAAAATTCGCGTTACAAACCTATCCTTAAAAGAATCTCGT
Zm-B73-REFERENCE-NAM-5.0	8	94956101	94957100	999	66	66.0661	6	6.00601	TAGCCTACTTAAAATACAGTAATTATGATCACAGAAAGTAAATAAAATAAAATAAAAAAAAATAAAAAACAGACGGTTGAACCGGTACGGTTGAACCGGTAGGCGGTTGAACCGGAGGCGGCGCAGCGCGGCCGAACCGCTCGCGCAGCGCGCACGCGGCGGCCGAGCGGCCGAGCCGGCCAAGCCGGCGCGCGGGCCGAACCGGCCATGCCGAGCGGCGAGTGCCGGCCGAACCGGCCATGCCGAGCGGCGAGAAGAAGGAGAGGAAGGAGAAGGAGGCTCACCGGCGACGACGCGGCCGAGCGCGGCCGAACGGCGACGAGCGGCGGCCTAGGCAGCGGCGGCTACAGGCTAGGCGGCGGCTTTGAAGAAAATGAAGAAGATTAGATAAAAAGACGGCTCCTACTAGGAAGACGCCAGGCGGCTCCGGCCGTCGGACGGCGCAGAGAGAGAAAAAAAAAGAGAGAGAAAGAGAGAGAGAAAAGAGAAAGAAAAGAGAAAGAAAACATTTTCGAAATCCGATCTTTCTACATGAATGCATTTGCACTTTCAAAGCAATCAAAAGAAATGCAAGGTTCGGCATGGTGCATCAAACAACATAAAGTATTTATTTTTATACATACAATTCCAAACCGAATGCTAGAACTTTGGAAAAGGTCAAGGTTTAGCGAAAAAAGAAAAAGAAAGGTAACGGAATTTTGGCGAGCAAAGAAAAGAAAAAAAATTCAACTGCAAAATTCGCGTTACAATGCAGAGCCTTGACGCCACACCGGTTTT
Zm-B73-REFERENCE-NAM-5.0	8	95019601	95020400	799	2	2.50313	64	80.1001	GTGGCCGCGCGCTGGCGCACCTCCTGTGCGTGCCATTCTCTCTCTCTTTTCATTCAATTTTGCGGACAACTTCTCTTCCACCTCTCTCTCTTCTTTGTGTAGGTGCTCCGGTGACGGTTATCGCCGGATTTGGATCGAGGTGAGCTCTTTCTCTTCCTCTCTCTCTTTTCTTTTGTGCGCTTCTTCGTGCGCACTACCGACAGCCTGCGCGCGCTCGCCGGCGGCCGCGCCTCCACGGTCGCTGCGGCCACGCGGGAGTGGCTCGCCTCGCACGGTGGCCGTGCGCCTGCGCGTGCGGGCGGCTCGCGGCCTCGCATTCCGCGGTCATGGTGGGCGCTCCGCGGTGCGTTCGGCGGTCGTGTCGCGGTTGCGAGTGGTTCCGCGGTCGTGTTGGCCTCGTGACGGCCATGCCTCCACGTGGCTCGCGTAGGCCGCGGTGCGCCTGCGCGCGACCGTTTTGTGCGACGGCGGGCGCTCGCGCTGCACGTGCCAGCGCGCGCAACGCGTTGCGCGCGCGACCATAGCATGCGCGACATTTAACTTTTGGTTTAATCAATTTTAAATCTAGTTTAGTCGATGAGCTGCGTCACGTGCTTCG
Zm-B73-REFERENCE-NAM-5.0	8	95134151	95134650	499	0	0	43	86.1723	CCGCGCGCCACTAGCGCACCTCTTGTGCGTTCTCTCTCTCTCTTTTCATTCGATTTTGTGCACAACTTCTCTTACACCTCTCTCTCTTCTTTGTGTAGGTGCTCCGGTGACGGTTATTGTCGGATTTGGATCGAGGTGAGCTCTTTCCTTCTTCCTCTCTCTCTTTTCCTCTTTTGCGCGTTTCTTCGTGCGCGCTGACAGCCTACGCGCACTTGGCGGCTGTCGCGCCTCCTGCGGCGCGCCTGGCCGCCTACACGTGCGCCTGGCGGCTCGCGGCCTTGCGCTCTTGGCAAGCGCGCCGGCGGCTCACGTTCCACAGTCGTGCTGACGGTCGTCGGTGGTCGTGTCATGGTCGCAAAGCAGTTCCGCG
Zm-B73-REFERENCE-NAM-5.0	8	96544151	96545150	999	2	2.002	80	80.0801	CTCTTCCTCTCTGCGCCTTCCGTTGGCCGGAGCCGCTTTAATTGGATGCCGTTTTATTTTCAAAAACCAATTCTTTCTCATTTTCTCTCTTCATAGCCGCCGCTGAGGCCGCCGCTGCGTCGCCGTTCGGCCGCCTCGTCGTCGGTGAGGTCCTCTCCTTCCATTCTTTCTCGCCGCTCGGCTGCTGCGCAGGGCCGGCCGAGCTCGGCCGCCATGGCCGGCTCGGCCGTGCACGGCTCGACCGCCATGGCCGGCTCGGCCGTGGCCTGCTCGGCCGCCATGGCCGGCTCGGCCGTGCACGGCTCGGCCGCCATGGCCGGCTCGGCCGTGGCCTGCTCGGCCGCCATGGCCGGCTCGGCCGTGGCCTGCTCAGCATGGCCGGCTCGGCCGCCTGCGCCGCTGCGCGCCGGTTCGGCCGTGCCAGCTCGGCCGTGCCGGCTCGGCCGCCGCCACTGAGGCCGGTTCAACCGCCTGGCCGGTTCAACCGTTTTTATTTTATTTTTATTCTTTTTATTTTACTCTCTTTCATTACTTTTATATGTTTTATTTTAGGCAAGTTAATCATTGTTCATGTTATTGAAATAGGAAACTTAATTTAGAATTCCGTTTCGCTATTAACTCATGTAATCAATTGTTTATCCAGTTCAATGTTGATCAACTAAAGATGTTTAGGTTTCCATTAGTGCATATAACTCAATTCTTTTGTTAGAACCAATTGCAACTAATCATTAGTGCGTAAGCTTTAAGCGAGAT
Zm-B73-REFERENCE-NAM-5.0	8	96550901	96551700	799	2	2.50313	70	87.6095	AATGTAAGTTGCATTCATCTAGGAAGATCGGATTTCGAAAAGGAGAACAAAACCTTTTCTCTATTTTTCTTTTTCTTTTCTTTCTTTTTTTCTCTCTCCTTCTTCCTCTCTGCGCCTTCCGTTGGCCGGAGCCGCCGCGCGCCTTTAATTGGATGCCGCTTTTATTTTCAAAAAATTCTTTCTCATTTTCTCTCTTCATAGCCGCCGCTGAGGCCGCCGCTGCGTCGCCGTTCGGCCGCGCTCGGCCGCCTCGTCGTCGGTGAGGTCCTCTCCTTCCTCCATTCTTTCTCGCCGCTCGGCTGCTGCGCAGGGCCGGCCGAGCTCGGCCGCCATGGCCGGCTCGGCCGTGCGCGGCTCGGCCGCCATGGCCGGCTCGGCCGTGCGCGGCTCGGTCGCCATGGCCGGCTCGGCCGTGCGCGGCTCGGCCGCCATGGCCGGCTCGGCCGTGGCCTGCTCGGCATGGCCGGCTCGGCCGCCTGCGCCGCCTGCGCGCCGGTTCGGCCGTGCCAGCTCGGCCGTCGCCGGCTCGGCCGCCACTGAGGCCGGTTCAACCGCCTGGCCGGTTCAACCGCTTTTTTTATTT
Zm-B73-REFERENCE-NAM-5.0	8	96667951	96668450	499	1	2.00401	48	96.1924	CAGCCGCGCGCGCCTTTATTGGAGCCGCCTAATAATTCAATTCTTTCTCATTCTCTCTCTTCACAGCCGTCGCCTGTAGCCGCCGGTCGTCGGTGAGGTCCTCCTCTCCTTCCATTCTTCCTAGACTCGGCGCCGCTCGGCCGCTGCGCGGTCTGGCCGGCCGAGCTCGGCCGCCTGGCCGGCTCGGCCGCCTGCTGCGCCGCCGGTTCGGCCGGCGCCAGCTCGGCCGGCCGCCGGCTTGGCCGCCGCTGTGGCCGGTTCAACCGCCTGGCCGGTTCAACCGTTTTTTTATTTTTTTATTATTTTATTTTATTTTATTTTATTTTCTTTCATTACTGTTATTTATTTTATT
Zm-B73-REFERENCE-NAM-5.0	8	96685951	96686450	499	2	4.00802	42	84.1683	TGCCGAACTATGCATTCTTTGATTGCTTAGAAATGTAAGTGCATTCATCTAGAAAGATCGGATTTCGAAAAGGAGAAAAACCTTTTCTTTCTCTCTCTCCTCCTTTTTCTCTCTGCGTCGTCCGCGGCCGGAGCCGCGCGCGCCTTTATTGGAGCCGCCTAATAATTCCAATTCTTTCTCATTCTCTCTCTTCACAGCCGCCGCCTGTAGCCGCCGCTGCTCGTCGCCGGTTCGGCCGGTCGTCGGTGAGGTCCTCCTCTCCTTCCATTCTTCCTAGGCTCGGCGCCGCTCGGCCGCTGCGCGGTCCGGCCGCCTGGCCGGCTCGGCCGCCGCCGCTGCGCGTGCGCTGGCCGGCTCGGCCGCCTGC
Zm-B73-REFERENCE-NAM-5.0	8	97172201	97172700	499	2	4.00802	51	102.204	TTTTTCTCTCTCTCCTTTTTTCTCTCTGCGCCGTCCGCGGCCGAAGCCGCTGGCCGGAGCCAGCGCGTGCCTTTAGCTGGCAGCTGCTTTTAAATTCTCTCTTATTCTCTCTCTCCACAGCCGCCGCTGTAGCCGCCGCTGCTCATCGCCGGTTCGGCCGCGTCGTCGGTGAGGTCCTCCTCTCCTTCTATCTCTCCTCTAGGCTCGGCCGCCGCTCGGCCGCCGCGCCGGTCCGGCCGGGCAGCTCGGCCGCCGCCTCGGCTGCCGGCTCGGTCGCCGCCTCGGCCGAAGCCGCCGGTTCGGCCGCTGAGCCGCTGCGCGCCTAGCTCGGCCGCCTGTA
Zm-B73-REFERENCE-NAM-5.0	8	97181201	97181700	499	2	4.00802	49	98.1964	TTTTTTTCTCTCTCTCCTTTTTTCTCTCTGCGCCGTCCGCAGCCGAAGCCGCTGGCCGGAGCCAGCGCGCCTTTAGCTGGCAGCCGCTTTTAAATTCTCTCTTATTCTCTCTCTCCACAGCCGCCGCTGTAGCTGCCGCTGCTCATCGCCGGTTCGGCCGCGTCGTCGGTGAGGTCCTCCTCTCCTTCTATCTCTCCTCTCTCCAGGCTCGGCCGCCGCTTGGCCGCCGCGCCGGTCCGGCCGGGTAGCTCGGCCGCCGCCTCGGCCGAAGCCGCCGGTTCGGCCGCTGAGCCGCTGCGCGCCTAGCTCGGCCGCCTGTAGCTCGACCGCCTCGCCAGCTCGGCCG
Zm-B73-REFERENCE-NAM-5.0	8	97631951	97632450	499	47	94.1884	2	4.00802	CGGCCGAGCCGGCCGTGCGGCCGAACCGGCGCAGGCGGCGCGGCCGAGCCGGCCGTGCGGCTCTCGGCCGGCCGGACAAGGCGGCCGAACCGGCCATGAAAGAGAGATGGAAGGAGAGGAAGCTCACCGCGCGACGGCGGCAGCGGCCGGCGGCAGCGGCCGACGGCGGTTCAGGCGGCGGCGGCTTACAGTAGCGGCGGCTTAAGAAGAGAAAATGAGAGAGAAGAATTTTTTGAAAATAAAAGGCGGCATCTTTTTAAAGGCGCCAGCGGCTCCGGCCGTCGGACGGCGCAGAGAGAGAAAAAGAAAGGAGAGAAAAAGAGAAGAAAAAAGAAAGAAAAGATCTTCT
Zm-B73-REFERENCE-NAM-5.0	8	97640951	97641450	499	48	96.1924	2	4.00802	CGGCGCAGGCGGCGCAGGCGGCCGAACCGGCGCAGGCGGCGCGGCCGAGCCGGCCGTGCGGCTCTCGGCCGGCCGGACAAGGCGGCCGAACCAGCCATGAAAGAGAGATGGAAGGAGAGGAAGCTCACCGGCGCGACGGCGGCAGCGGCCGGCGGCAGCGGCCGACGGCGGTTCAGGCGGCGGCGGCTTACAGTAGCGGCGGCTTAAGAAGAGAAAATGAGAGAGAAGAATTTTTTGAAAATAAAAGGCGGCATCTTTTTAAAGGCGCCAGCGGCTCCGGCCGTCGGACGGCGCAGAGAGAGAAAAAGAAAGGAGAGAAAAAGAGAAGAAAAAAGAAAGAAAAGAT
Zm-B73-REFERENCE-NAM-5.0	8	97958451	97958950	499	49	98.1964	3	6.01202	TGAACCGGTAGGCGCGCGCAGCGGCCGAGCTGGCGACGCGGCCGAACCGGCGCAGGCGGCCGAACCGGCGCAGGCGGCGCAGGCGGCCGAGCCGGCCATGCGGCCGAACCGGCGCAGGCGGCGCCGGCCGAGCCGGCCGTGAAAGAGAGATGGAAGGAGAGGAAGCTCACCGAGCGCGACGGCGAGCGGCCGGCGGCAGCGGCCGACGGCGGTTCAGGCGGCGGCGGCTTACAGTAGCGGCGGCTTAAGAAGAGAAAATGAGAGAGAAGAATTTTTTGAAAATAAAAGCGGCATCTTTTTAAAGGCGCCAGCGGCTCCGGCCGTCGGACGGCGCAGAGAGAGA
Zm-B73-REFERENCE-NAM-5.0	8	97967451	97967950	499	48	96.1924	2	4.00802	GGCCGAACTGGCGCAGGCGGCCGAACCGGCGCAGGCGGCGCAGGCGGCCGAGCCGGCCATGCGGCCGAACCGGCGCAGGCGGCGCCGGCCGAGCCGGCCGTGAAAGAGAGATGGAAGGAGAGGAAGCTCACCGAGCGCGACGGCGAGCGGCCGGCGGCAGCGGCCGACGGCGGTTCAGGCGGCGGCGGCTTACAGTAGCGGCGGCTTAAGAAGAGAAAATGAGAGAGAAGAATTTTTTGAAAATAAAACGGCATCTTTTTAAAGGCGCCAGCGGCTCCGGCCGTCGGACGGCGCAGAGAGAGAAAAAGAAAGGAGAGAAAAAGAGAAGAAAAAAGAAAGAAAAGATCTT
Zm-B73-REFERENCE-NAM-5.0	8	98165201	98165700	499	46	92.1844	1	2.00401	ATAGCTATGATCACAGAAAGTAAATAAAATAAAATAAAAAAATAAAAAAAACAGAGGCGGTTGAACCGGTAGCGGTTGAACCGGCCGGCTCGGCCGAGCACGCAGCGGCGCGGCGGCCACGTGGCCAGGCACGGCTGGCGCGCGGCCACGCGCGGCCAGGCGAGCGGCCACCGGCCACCGGCGGCCGGCGCGCCGGCTCACGAGGGAGGAGAGAGGAGGAGAGAAAGGAAGAGAAGGACTCACCGGCGGCGGCCGACGGCCGGCCGGCAGGCGGCGGCGGCTTACAGCGGCGCTACAGGCTAGCGGCGGCTAAGAGAATGAGAGAAAAAAAATGAGAAGAAGATTT
Zm-B73-REFERENCE-NAM-5.0	8	98174201	98174700	499	52	104.208	2	4.00802	GTTGAACCGGCCGGCTCGGCCGAGCACGCAGCGGCGCGGCGGCCACGTGGCCAGGCGCGGCTGGCGCGCGGCCACGCGCGGCCAGGCGAGCGGCCACCGGCCACCGGCGGCCGGCGCGCCGGCTCACGAGGGAGGAGAGAGGAGGAGAGAAAGGAAGAGAAGGACTCACCGGCGGCGGCCGACGGCCGGCCGGCAGGCGGCGGCGGCTTACAGCGGCGCTACAGCGGCGGCTAAGAGAATGAGAGAAAAAAATGAGAAGAAGATTTGAAAAAGAGGTCGGCATCCTATTAAGCACCAGCGGCTCCGGCCGTCGGACGGCGCAGAG
Zm-B73-REFERENCE-NAM-5.0	8	98289701	98290200	499	48	96.1924	2	4.00802	TAGCACATTGACTAAACAAAATTCGGCCGACGCGGCTACGCGCGAGGACGCAGCAGACGCGCAGCTACGCGGCTGGAGCGGCGCGTGAGAGCGTGGACGAGCTCAGCCGCGCGACGCGAGCTCGGCCGTACTCACCGCGCGACGCGAGCTCGGCCGCGCTCACCGGAGGCGCGATGTGAGCTCGGCGCTCGCCACGCGCGACGAGAGCTCGGTGCTCACCGGCACGACGCGACTCGGCCGAGGCACTCGCCGAATATGCGGCGCGGCTCCACCGCCACGACGCGCGACGCAGACGCGCGGCCAGAAGAAGAAAGGAGAAAGAGAGAGCAAAAGAGAAACTCACCTCCAG
Zm-B73-REFERENCE-NAM-5.0	8	98336201	98337200	999	68	68.0681	4	4.004	CAGCACATTGACTAAACAAAATTAAAATGGATTAAACGATTAAACAAAACGCGACTACGTTCGCACGCGCGAGAGCACGCAGCGCGTGCCGACACGCGAACCGTGCAAGCCGCGCGCGCGAGGCTGCCGCACCTCCAGCGCGCGACACAGCCGGCACGGCACGCGGCTGACACGGCCGCGCGGCCGCCGTGTCCATGGTGCAGCCGACGCGGCCACGCGCGAGGACGCAGCAGACGCGCGGCCACGCGGCTAGCGGCGCGCAGCGCGGCCGAGCTCGGCCGCGCGACGCGAGCTCGGCCGCACTCGCCGCGCGACGCGAGCTCGGCTGCGCTCGCCAGGCGCGACGCGTGGAGCTCGGCCGCGCTCGCTAGGCGCGACGCGAGCTCGACCGCATGCGGCGCGGCTCCGCCACCACGGCGCGCGATGCAGAGAGCGTGCGGCCAGGAGAAGAAAGAGAAAGAGAGAGAAAAAGAGAAAACTCACCTCCGATCCAAACTCTGGCGATCTCGTCTCCAAATACACCATGAGAGAGAGAGGTAGAAAGTTACTGCACAGAAAATCAAATGAGACAATATTAGGAGGCGCGGGACTAGGCAGGACCGGACCGGACTAGGTAGGTCACTCAGCTCGAACACCAATCGAAATTCCGATCGCGAACCGAAATCCAAACCACGAGACGAACACGCGATTAAACACGACATCAGACAAGGAAATATGCTTCGGCATGATGCAACAATGACACTTAGGTTTTGTTTATACATGACACGAACAGTCATT
Zm-B73-REFERENCE-NAM-5.0	8	98491451	98491950	499	1	2.00401	44	88.1764	AATTCCGATTGGTGTTCGAGCGGAGTGACCTAGGGCCTAGTCCGGGCGCGCTGGCGCTTGTAATGCGCGTGCCTTCTAATGTTGTCTCATTTGATTTTCTGCGCAGTAACTTTCTACCTCTCTCTCTCTCATGGTGTATTTGGAGACAAGATCGCCGGAGTTTGGATCAGAGGTGAGTTTTCTCTTTTTCTCTCTCTTCCTCCTTTCTTCTTCTGGCCGCGCGTCTGCATCGCGTGCCGTGGTGGCGGAGCCGCGCCGCATGCGGGCGAGCTCGCGTCGTGCTCGTCGAGTGCGGTCGAGCTCACCGCGTTGCACTTCGGCCAAGCTCGTGTCGTGCCTGGCGAGCGCGGCCGAGCTCACGTCG
Zm-B73-REFERENCE-NAM-5.0	8	98541201	98542100	899	1	1.11235	76	84.5384	CCTATTCCGGTGTCTGGGCGCGCTGGCGCTTGTAATGTGCGCGCCTTCTAATCCAGTTGTCTCATTTGATTTTCTGTGCAGTAACTTTCTACCTTTCTCTCTCTCGTGGTGTATTTGGAGACGAGATCGCCGGAGTTTGGATCGGAGGTGTGTTTTCTCTTTTTCTCTCTCTTCCTCTTTTCTTCTTCTGACCGCGCGACCTCTGCGTCACGCGCCGTGGTGGCGGAGCCGCGCCGCATGCGGGCGAGTGTGGTCGAGCTCGCATCGCGCCGGCGAGTGCGGTCGAGCTCACGTCGCGTCTGGCGAGCGTGGCCGAGCTCGCGTCGCGTCCGGCAAGCGCGGCCGAGCTCGCGTTGCGGGTGAGCGCGGCCGAGCTCGCGCCGCGCGGCCAAGCTCGGCCGCGCTCCTGCGCGCCGCTAGCCATGTAGCCGCGTGTCTGCTGCGTCCTCGCTGCGTGGGCGCGGCTGTGTCGGTCGCGTGGAGTCGTGCCAGCTGCGTCGCGCGCTGCTCGAGGTGCGGCAGCCTCACGTGCGCAGCTTGCACGGTTCGCGTGTCGCGCGTGCGACCATAGTCGCGTTTCGTTTAATAGTTTAATCCATTTTAATTTTGTTTAGTCAATGTGCTGCGTCGCGCGCTTCGCCGCGCGACGGTTCATTCTAATTTCATCT
Zm-B73-REFERENCE-NAM-5.0	8	100435601	100436600	999	86	86.0861	5	5.00501	CCGCGAGGCACCGCACCAGAGCGGCGGCCGCCGCGGCACGGCCGCCGCGGCACGGGTGGACGAGGCGGCGCGGCCACGAGGCGCGCGGCGTGGTCGCCGAGGCGGGCATGCACGCGACGACCGGTGCTGTGGCGGCGCCATGGTCGGAGCCGAGGCCGCGCCGTGACCGAGGCGGTGACGCGGCCGAGCCACGGCGGCGGCGGCTCGGCTCGCGGCGGCCGAGCGAGGGCGGCTGCGCCGCAGGACGCCGGCCGAAGGAAGAAGAAACCTCACCGCAGCGAACGGCGCGGCGGCGCGAGACGGCGGCGGCGGTTATAGAGATGAGAAGAGAGAATGACCGGCAGAAGAGAGAATTTGGAGGAGCGGCTCCGCTTTACAGGCGCAGCGCGGATCCGGCCGTGGCGGACGGCGAGGAAAAGACGCGGCTGCGAGGAAGGCGGCTGGTCCAAAAATGAGGAGAAAGAGAGAAAAAAGGTTTTTCCTTTTTCTAAAATCTACTTTTCTCTAGATGAATGCATTCACATTTTCAAACAATCAAAAAGTATGCATGGTTCGGCATGGTGCATCACACAAAATAAAGTATTTTATTTTGCTTTACATATCTCAAGCCGAATGCTATAACTTTGGAAAAGATCAAGGTTTAGCGAGGAGAAAAAAAAAGAAATAACGCCTGAATTTGGTGAAAAAGAAGAAAAAATCTACCAA
Zm-B73-REFERENCE-NAM-5.0	8	100469601	100470600	999	84	84.0841	3	3.003	CGCGCTAGCCGAGCTCAAGGCCGCGCGCCATAAGCACGCTCCGAGCTCGAGGCCGCGCCGCCATCACGACACGAGCAAGGCACGCCGGAGCACGGAGCACCGCACCGCGGCGGCCGCCGCGGCACGGGCGGACGCAGCGCGGCCGAGACGGGGCGCGCGGCGCGGCCGCCGAGGCGCCGAGCGGCGCGCACGCGACGACCGGTGCCGAGGCGGCGGCGCCATGGCCGGAGCCGAGGCCGCCGCGGCCGAGCGAGGCGGCGACGCGGCCGAGCCGCGGCGGCGGCGGCTCGCTGAGGGCGGCGGCCGAGCGGCGGCTGCGCCGCAGGACGCCGGCCGAAGGAAGAAGAAACCTCACCGCGGCGAACGGCGCGGCGACGGCGGCGGCGGCGGTTATAGAGAAGAGAAGAGAGAATGACCGGCAGAGAGAGAGAGAATTTGAGGAGCGGCTCCGCTTTACAGGCGCGCGGCGGACAGCGAAAAGAGCTGCGGCGAGGAGGCGGCTCCAAAAATGGAGGAAAGAGAGAAAAAAGGTTTTTCCTTTTTCTAAAATCTACTTTTCTCTAGATGAATGCGTTCACATTTTCAAACAATCAAAAAGTATGCATGGTTCGGCATGGTGCATCACACAAAATAAAGTATTTTATTTTTCTTTATATATCTCAAGCCGAATCCTGCTATAACTTTGGAAAAGATCAAGGTTTAGCGAGGAGA
Zm-B73-REFERENCE-NAM-5.0	8	100585101	100585600	499	53	106.212	1	2.00401	GCCGACGCGGCGCGCTGAGCTCGCGGCCGAGCTCGCCGACCGCGGCCAGGAAGAGTCGCCGACGCGGCCGAGCTCACCGACCGCGCGGCCGACACGCCGACACGAACACGCGGACTTGCCACGCGGACTCACCGCACGACGCACGCGCAGCTCGCTAAGTGAGGACGAGGCCAAGGCAGCGTGAGGCGCGGTCGATGGCGTGCACGCGAGGCCGATGGCGCGCAAGGCGCGAGGCCGAGCGGCGCCACGCTGACGGCACACGCGCCAACGACGCACATGCCGATGGAGAGCGCCAAGGTCGCACGAAGAAGAAGAGGAGGAGAGAAGAAAGAGA
Zm-B73-REFERENCE-NAM-5.0	8	100620351	100621350	999	73	73.0731	4	4.004	GCGATAGCGCGGTGCGCGCGCGACGCGGACGGCGCGCGGCCGACGCGACGCGGAGCGCGCGGCCACGCGACGCGCTGAGCTCGTGGCCTAGCTCGCCGGTGGCTGCGGCCAATAGCCGCCGACGCGGCCGAGCTCGCTGACCGTGCGGCCGAGACGTCGCACGAGTGCACGGACTCACCGCATAGCCACGCGGACTCGTCGCGGCACGCGCGCGCAGCTCGCCGAGGAGCGAGGCCGAGCGCGAGGAAGCCGAGGCGGCGCGCGCAGCCGACGGCGTGCACGCGCCGAACGGTGCCAAAAGGCCGACGGCGCACACGCGCCGACGGCGCACGCGAGGCCGACGGGGAGCACAGGCAAGGCTGCGCGAGGAAGAAGAAGAGGAGGAGAGAGAGAGAAGAAAAGAGGAAAACTCACCTTCGATCCAAACTCTGGCGATCACGTCTCCAAATACACCACGAGAGAGAGAGGTGGAAGAAGAAGGTTACTGCGCAGAAATCAAATGAGACAAATGGATCAGGAAGCGCGCATGACAGGCGCCAGCGCAGGATCTCCACAACACGGATCGAAAACGACACACTCGACCACTAAACGGAATCCAATCGTGAATCGAAATCCGAAACACGAAACGAACACGCGACATCAAACAAAGAAATGCGCTTCGGCATGATGCAACAATGACACTTAGGTTTTGTTTATACATGACACGGACACCTGCCATTATACTGGTTTGAAATTAAGAAGGAGCGAAACAGGAAGAGAAAA
Zm-B73-REFERENCE-NAM-5.0	8	101509001	101510000	999	79	79.0791	5	5.00501	AAACTAAAATTAAAATGAATTAAGACGGCTGAACGCCGCGCGACTACGGTCGCACGCGCGAAAGCACGCTGCACATGCCGAAGGCACGCGAGCACCACGCGACGTGGTGCACGGCCGACGCGAGGCCACGCGCGCGTAAGGCGCGCCACGCGCCGAGCCACCGGCAGCGGACGCGCAGGCCGTCTCGCCACAGCCGTGGCGTGCCAGGCGCGGAGCACGGCGCGGCCGAGCGCACGCGCGCGACACGCACTCGCGGCACGGCCGAGCCGCCGCCGGCGCGTGACGAGAGCATGGCGACCGCCGCCAGGCATGAGGACACGACGCGCGGGCAGGCTCGCTGGCGCGCGCGACGAGCCGCGCGAGCAGAGATGCGCGGCAACCACGCAAGGAAGAAATGGAAGAGAGAAAGAGAAAAACTCACCTCCGTCCAAACTCCGGCGATCACGTCTCCAAATACACCACGAGAGAGAGAGGTGGAGGAAGAAGGTTACTGCGCCGAAAATCAAATGAGACAAAATTAGGACACGCATATAACAGGCGCCGGCGCGTCCGGACCTCCAGGCTAGGACACATCGCGGACCGAAAACGACACGCACGACTAAACGAAATCCGATCGCGAACCAAGAGTTCGAAACGCGAGACGAACACGCGACATTAGACAAAGAAATGTGCTTCGGCATGATGCAACAATGACACTTAGGTTTTGTTTATACATGACACGGACAGCCACTA
Zm-B73-REFERENCE-NAM-5.0	8	101546751	101547250	499	45	90.1804	1	2.00401	GCGAGGCCACGCGCGCGGCGCGCAGCCGAGCCGCCGCCGCTCGCGAGGCGCGCGTCGTGCCGAGCCGCCGGCGGCGGACGCGCAGGCCACAGGCGCGGCGTGGCAGAGCACGCTCACAGGACGCGAGGGCGGCGCGGCCAAGCCGCCGTCGCGCGCGACGAGAGTGTCCGCCGCCGACGAGGACGCGAGGCTCGCCGGCGCGCGCGACGAGACGCGCGAGCAGAGACGCGCGGCAGCCACGCAAGGAAGAAATGGAAGAGAGAGAAAGAAAGAAAAAAAACTCACCTCCGATCCAAACTTCGGCGATCACGTCTCCAAATACACCACGAGAGAGAGAGAGGTGGAGGAA
Zm-B73-REFERENCE-NAM-5.0	8	101847251	101848150	899	0	0	93	103.448	CGCGCTGGCGAAAATGCGCTCTCTCTCTCTCTCATTTGGATCTGCGCAACAACCTCTCCTCTTCTTCCACCTCTCTCTCGTGGTGTAGGATTTGGAGACGGCGATCACCGGATTTTGGACGAGGTGAGCTCTCTCTTCTCCTCTCTCTTCTTCCTCTTCTTGCGCGCGTTCTCTTGGCGCGCGACGGTCGCTGCTCGGCGCGGCGGCGCGCGACGGCCTCTCGCGCGGCGGCCTGCGCGGGCGGCGCTCGGCCGCCTGCTGGTGCGGCGGCTCGGGCCTTCGACGGCGTGCGGCCGCTCGGCCTCGGCTCGGCGGCGCTCGGCGCTCAGTCGGCGGCGCTCGGCCGCCTGCTGGTGCGGCGGCTTGCTCGGTCGGCGGCGCTCGGCGGCCGGCTCGGCTCGGCTGCGGCGGCGCTCGGCTCGTCGGCCTTCGCTCGACTCGGCGCGGCGGCGGTCTGGGCGGCGGCGCTCGGCTGCTCGGCGGCGGCGGCTCGCTCCGCGCGCGGTGGCGATGCCAAGCTCGGCCGCTGGCCGGTTCAACCGTGGCCGGTTCAACCGTGGCAGCTCGGGTTCCGTGGCCTCGGACCGTATCTTCGCTCGGCGCTCGCGGTGATTATTCGT
Zm-B73-REFERENCE-NAM-5.0	8	101856651	101857650	999	2	2.002	102	102.102	GATTTCGGTTCGCGATTTAATTCCGTTTAGTGGTCGCGCTCGTCGTTTTTCGATCCGCGAAGTGGGGAGAATCTAGTCCAGAGCCGGGGGCGGCCTGCGCGCTGGCGAAAACCGCGCGCCTCTCTCTCTCTCTCATTTGGATCTGCGCAACAACCTCTCCTCTTCTTCCACCTCTCTCTCGTGGTGTAGGATTTGGAGACGGCGATCACCGGATTTTGGACGAGGTGAGCTCTCTCTTCTCCTCTCTCTTCTTCCTCTTCTTGCGCGCGTTCTCTTGGCGCGCGACGGTCGCTGCTCGGCGCGGCGGACGGCCTCTCGCGCGGCGGCCTGGCCGCGGGCGGCGCTCGGCCGCCTTCTGGTGCGGCGGCTCGGGCCTTCGGCGGCGTGCGGCCGCTCGGCCTCGGCTCGGCGGCGCTCGGCGCTCGGTCGGCGGCGCTCGGCTGCCTGCTGGTGCGGCGGCTCGCTCGGTCGGCGGCGCTCGGCGGCCGGCTCGGCTCGGCTGCGGCGGCGCTCGGCTCGTCGGCCTTCGCTCGACTCGGCGCGGCGGCGGCCTGGGCGCGTGGCGGCGGTCTGGGCGGCGGCGCTCGGCTGCTCGGCGGCGGCGGCTCGCTGGGGCGGCGCTCGCTCCGCGTGCGGTGGCGATGCCAAGCTCGGCCGCTGGCCGGTTCAACCGTGGCCGGTTCAACC
Zm-B73-REFERENCE-NAM-5.0	8	102154151	102155650	1499	95	63.3756	12	8.00534	GGCGCGAGCGCGCGGCGGCAGCGGCTGACAGGCGGGACAGCGCCGCGCCGACTGGCAAGCGGGACAGAGCGCGCCGGACTGACCGGGACAGCGCGCCGCGCCGAGCTGACAGGTGCCTAGCCAGAGAGACGTGAGGCAGTCCGCTGGATCTCCGGCGGACGGCTAGGATTCTTGGCCGAATTAAAACGAGGCCGGATCTATGGACGGTGATCTGGCCGGCCTCTTCTACGGCTAGCTGCGGCGGCGCTCGTCGCGGCGGACTCGCCGGAGACGAGCACCGACTGGCGTGTCATCCGAGTGGTCAAGGTCGACGCGAGTTCTCCGGTATCTTCGCAGAGGCACCGGATGATTCACGGCGCGGCTCGGCGGCGTTTCTCTACTCCGGCGAGCAATCACACGCAACAGAGAGCAAGACAAACAATAGCAGAGGTCCGTTACCTCAAGGCCTCCGACTCCTCGGCGGCGACGACGCGACGATCGACGGTGGCGGCTGCACGGCGGACGACTGAGCGCCAGAGAGAAATAAGGAGGAGAAATTGCGCGTTCCTTGCCGTCGCGGAGCTCACCGCTAACGCGGCGGAGCTCCAACGGCGACGAAGAAACGGCTCCGGCGATGGTTAGTGGCGGCGGCGCTCTGCGTGCGCGCAGCGAGGAGAGAGAGTCTACTGCGCAAATGGATGACGAGTGTTCGCTCAAGTGGCCAGCGCGGTGCGAGTACGCGCGACGTCGCGGAGACCGCCGCGAGCAGCTCCGGCGGTTACGCGAGGAAGACGCTGACAGGCGAGCAGAGAAAGAGCGAAGCGAGCGCGCGCGAAAGCCGCCGACAGGTAGAGCAGAGAGAGAAAGAGGCTGCGCGGAAGACCGCGCCGACAGGTGGCTGCGCAGAGAGAGGAGAAGGCGCGCGCGCGAGAGATCCGGCTCCGAAAGGCCGAGGCGGCTTTCTGCTTTATTTTTCTTTTATTCTGAATTGTTTCTTTTTCTTTTATTTATTCTATTTGATTCAAATTCAAATCAAATTCAAATTAGACCTTTTGAGAAATATGCACCAAACAAAAGTGAAATCTATTCAACATGATGCAACAATTCATACTCCACTATTTAACATAATAGACTATAATTACAAGTAAAATAAGCACTTAGTTCCTATAGAAATGAGAGAG
Zm-B73-REFERENCE-NAM-5.0	8	102197151	102197650	499	0	0	40	80.1603	GTAGCCTAGTGGACACGCTCCTCTCTTTCTCTCATTTTGTTTCTCGCGTAGCAATTCTCTCTTTTCCACCTCTTTCTCTACCACCTCGTGTAGGTGATCCGGTGACGGTTATCGTTGGATTTTGGATCAAGGTGAGCTCTTCTTTTCTTTTGCACGCGTTCTTTCACACTGCGCGCGTTGCAGCCTCGGCGCGGGCGTCCTTGGCGCAGTGGCGCGGCCTGCGGTCTGACGCGGCGACGCGGCGTGGCTTGCACGGCAGCGCGGCTGTCGGCAGTGTAGGGCGCGGCTGGGCGCGCGGCTGGCTCGAACGCGTTACGCGCGCAGCAGCGTGCGCGGTGATCAAATTTCAGTTTAATTAGCTTTGAATTTAGTTTAATCA
Zm-B73-REFERENCE-NAM-5.0	8	102470401	102470900	499	4	8.01603	40	80.1603	CGCGCCGTGAATCGTCCGGTGCCTCTGCGAAGATACCGGAGAACTCGCGTCGACCTCGACCACTCGGATGACACGCCAGTCGGTGCTCGTCTCCGGCGAGTCCGCCGCGACGAGCGCCGCCGCAGCTAGCCGTAGAAGAGGCCGGCCAGATCACCGTCCATAGATCCGGCCTCGTTTTAATTCGGCCAAGAATCCTAGCCGTCCGCCGGAGATCCAGCGGAGGACTGCCTCACGTCTCTCTGGCTAGGCACTTGCCAGTCGGCGCGGCGCTGTCCGGGCGCCTGTCAGTCCGGCGCGCTCTGGGGTGCCTGCCAGTCGGCGGCGCTGTCCGAGCGCCTGTCAGCCACTCACGCCGCCGCGCGGCGCG
Zm-B73-REFERENCE-NAM-5.0	8	103407901	103408900	999	69	69.0691	8	8.00801	GCGTGGCGAGCCTCGCCGGAGCGAGACGCGCCGGCGATGGCGCGGCCGAGGCCGTCGCGTCGGCGCGAGCTCGCTGGAGCGAGGCGGCCGAGCCGAGCTCGCCGGAGAGCGGCGCGACCGCAGGCGAGGCCGGCGATGGCGGCGCGGCGCGGGCCGGCCGAGCCAAAGGCGGCCGCCGACGGCCGACGGCGCGACGGCCGAGCGCGCGGCCGGCGAGCGGCGAACGCCGGCAAAGGAGGAAGAGGAGAGAAAGGAGAGAGAAACCTCACCAGAGAAGGCCGGCGCGGCGGCGACGCCATGGCGACGACGGCTATTATGAAGAGAGAGAAATGACGAGCGGCGAGATTTTTGGAAAAAGAAAAACGGTTCCGGCTAAAGGAGGCGCGCGGCTCCGCCAGGCGGACAGCGAAAAGCGGCTCCGAAAATGAAGGAGGAGAGGAGAAGGAAAAGGTTTTCCTTTTTCTAAAATCTATTTTCCTCTAGATGAATGCTTTCACATTTTTAAACAATCAAAAAAGTATGCATGGTTCGGCATGGTGCATCAAAAATAAAGTATTTTAAGGTTTTGCTTTACACGAGGTCTAAAGCCAAAAGTTGTAACTTTGGAAAAGATCAAGGTTTAGCGAGAAAAAAAAGGAAATAACACCTGAATTTGGTGAGAGAAAAGAAGAAAAAAAATTCTACCAAATTCACGTTACAAACCTATCCTTAAAAGAATCTCGTCGAGATTCATTGGCTAGCAAAGAGCTCTGG
Zm-B73-REFERENCE-NAM-5.0	8	103417151	103418150	999	74	74.0741	5	5.00501	CACGGTCGCCAGGACGGCACGCCGAGGCGACCGAGGCCGCGACGACGGCCGAGCCGCATGCGACCGAGCGCTCGCGCGGCGGCCGAGACGCACGGCGAGCCTCGCCGGAGCGAGACTTGCCGACGACGGCGCGGCCGAGGCCGTCGCGAGGTCGGCGCGAGCTCGCCGGATGGCGCGACCGCCGGCCGGCGGCCGAGCTGAAGGCGGTCGCCGAGCTCGCCGGAGGCGGCCGAGCTCGCCGAGCCGACGACCGACGGCGCGACGGCCGAGCGCGGTGCGGCCGGCGAGCGGCGGACGCCGGCAAAGGAGGAAGAGGAGAGAAAAAGAAACCTCACCGGAGAAGGTCGGCGCGGCGGCGGCGCCGAGCGGCGACGGCGCGGCACGGCGACAGCGGCTATTATGAAGAGAGAGAGATGACGAGCGTCCGCGAGATTTTTGGAAAAAGAAAAAGGCGGTTCCGGCTAAAGGACGCGCGGCTCCGCCAGGCGGACGACGAAAACGGCTCCGAAAATGAAGGAGGAGAGGAGAAGGAAAAGGTTTTCCTTTTTCTAAAATCTATTTTCCTCTAGATGAATGCTTTCACATTTTTAAACAATCAAAAAAGTATGCATGGTTCGGCATGGTGCATCAAAAATAAAGTATTTTAAGGTTTTGCTTTACACGAGGTCTAAATCCAAAAGCTGTAACTTTGGAAAAGATCAAGGTTTAGCGAGAAAAAAAAGGAAATAACACCTGAATTTGGTGAGAGAAAAG
Zm-B73-REFERENCE-NAM-5.0	8	103967401	103967900	499	42	84.1683	2	4.00802	CGCGCTGCAGCGCCGCTCCGCGCGCACCACCGAGGCCGCGCCGGCCGCTGCGCGAGCGCCGCCGAGGCCACGCCAACGCGAGGCGCGCGCCACGGCGAGCCGCCATGGGGACCGCGCGAAGGCGACCGCCGCGCCATGGCCGCCGCCATCAGGCGCGAGCGCGAAGAAGGAAGAGAGGAGAGAGGAAAGCTTATTGCGCAGGCGAGGCCGGCGGCCGGTTCGGCGAGCCGCAGAGCGTTCGAGTAGAGGAGAGAGAGTTTGAGGACCTGACTGGCATAGGCGGCGGCGGTTTCCAATCGGCGCCGACACAGCGTGAGCGGACCAGCTCCACAAGGCCAGCTAGGCCAGGCCGGCTCCG
Zm-B73-REFERENCE-NAM-5.0	8	103976651	103977150	499	54	108.216	2	4.00802	ACCACGCTGAGGCGAGCACCGACCGCCGACGAGCGCCGACCACCACGAGCCGTGCCATGGCCGCGAGCTCCGACCGCGCGAAGAAGGAAGAGAGGAGAGAGGAAAGCTTACCGCGCCGAGGCCGGCAGCCGGTTCGGCAAGCCGCAGAGCACTCCAGAGGAGAGAGAGTTTGAGGAGGACCTGACTGAGGGCAGATAGGCGGCGGCCGTTTCCAACCGATCGCGCGGACGCGGCGTGAGCGCCGGCTGGCGGCTCCGCCGCGACAGCAAGAGAAGGCCGGCTCCGTGCTGGCCAGCTCCGCGCGCGAGAGCGGCTCCAAAAAAGGAGA
Zm-B73-REFERENCE-NAM-5.0	8	104812901	104813900	999	96	96.0961	2	2.002	GTCCGAGGCCACGAAACGAGCCGAGCCGCCACGGTTGAACCGGCCACGGTTGAACCGGCCGCCGAGCCGAGCCGACAAGCCGCGCCGCCGCGAGCCGAGCCGAGCCGAGGCGAGCCGCGCCGAGCAGGCGAGGCCGAGCGCCGCCGCCGTCCAGGCCATCGCCGCCGAAAGAGCCGCGCCGCCGCGCCGACCGAGCGGCCGAGGCACCACCGCGCCGAGCCAGGCCGCGCGCCATCGCCGCCGCGCCAGCGACGACAGCCGCCACGGTAAGCGCCGCCGACGAGCGACGACCGCCGCCGCGCCGAGCAGCGACCGCCGCCGCCGGACCGCCGCCACCGCGCGCGAGGAGCCGAGCAGAGAACGCGCGTGAAGAAGAGGAGGAAGAGAGAGAAGAGAAGAGAGCTCACCTCGTCCAAGATCCGGTGATCGCCGTCTCCAAATCCTACACCACGAGAGAGAGGTGGAAGAAGAGGAGAGGTTGTTGCGCAGATCCAAATGAGAGAGAGAGAGAGAGACGCATGTTTCGCCGGCGCGCAGGCCGAGGCCGGCTCTCTAGGTTCACCTCGCGGATCGAAAAACGACGAGCGCGACCACTAAACGGAATTAAATCGCGAACCGAAATCCGGAACGGAACGAGACGAACATTCAACATCAGACAAAGAAATGTGCTTCGGCATGATGCAACAATGA
Zm-B73-REFERENCE-NAM-5.0	8	104821901	104822900	999	95	95.0951	1	1.001	GATAGAATTTGAATTTAGACAAATCCGTCGCGCGGCGAAGCGCGCGACGCAACACGCTAATTAACGAATAATCATCGCGAACGCCGAGCGAAAATACGGTCCGAGGCCACGAAACGAGCCGAGCTGCCACGGTTGAACCGGCCACGGTTGAACCGGCCGCCGAGCCGAGCCGACGAGCCGCGCCGCCGCGAGCCGAGCCGAGCCGAGGCGAGCCGCGCCGAGCAGGCGAGGCCGAGCGCCGCCGCCGTCCAGGCCATCGCCGCCGAAGGAGAGCCGCGCCGCCGCGCCGACCGAGCGGCCGAGGCACCACCGCGCCGAGCCAGGCCGCGCGCCATCGCCGCCGCGCCAGCGACGACAGCCGCCGCGGTAAGCGCCGCCGACGAGCGACGACCGCCGCCGCGCCGAGCAACCGCCGCCGCCGGACCGCCGCCACCGCGCGCGAGGAGCCGAGCAGAGAACGCGCGTGAAGAAGAGGAGGAAGAGAGAGAAGAGAAGAGAGCTCACCTCGTCCAAGATCCGGTGATCGCCGTCTCCAAATCCTACACCACGAGAGAGAGGTGGAAGAAGAGGAGAGGTTGTTGCGCAGATCCAAATGAGAGAGAGAGAGAGACGCATTTTCGCCGGCGCGCAGGCCGAGGCCGGCTCTCTAGGTTCACCTCGCGGATCGAAAAACGACGAGCGCGACCACTAAACGGA
Zm-B73-REFERENCE-NAM-5.0	8	105025151	105025650	499	4	8.01603	49	98.1964	TTTCTCTCTCCTCTTTTTCTCTCTCTGCGCCGTCCGACGGCCGGAGCCGCTGGCGCCTCTTAAAAAGGAGCCGCTCATTTTTTTCAAATCTTCTTCTCATTTTCTCTCATTTTCTCTCCATAAGCCGCCACCGCCTGCTCGGCCGCTGCTCGCCGTCGGCCGCCGCCGGTGAGCCTCCTTCTCTCCGTCCTTTCTCTCTCTCCTTCTTGGCAGAGCCGGGCCTGGCCGCGCGTGGCCGGCCGCTGCCGCCTGGCCGCGTGGCCGGTGGCCGCCAGGTCGGCCGGTGGCCGCGCCTGCGCACCGGTTCAACCGCTACCGGTTCAACCGTCTGTTTTTTTTT
Zm-B73-REFERENCE-NAM-5.0	8	105086901	105087400	499	2	4.00802	43	86.1723	TCGGATTTCGAAAATGAGGAGAAGATCTTTTCTTTCTTTTTCTCTCTCTTTCTCTCCTCTTTTTCTCTCTCTCTCGCGCCGTCCGACGGCCGGAGCCGCTGGCGCCTCTTCCTTGGCAGGAGCCGCCATTTTTTTTCAAATCTTCTTCTCATTTTTCTCTCTCTTAGCGCCGCTACCTGAACCGCCGTGTAGCGCTCGGCCGCCGCTCGCCGTCGGCCGCTGCCGGTGAGCAACTCCTTCTCTTCCTTTCTCTCTCTCCTCTCTCCTCGGCAGGCGGGTCGCGCCGTGGCCGCTGGCCGTGGCCGCGCCAGCCGGCCGCGCCGTGGCCGGCAGCAGCCGGCGGGCTTGACCAACGGCCGGGGCG
Zm-B73-REFERENCE-NAM-5.0	8	105095901	105096400	499	1	2.00401	41	82.1643	AAGTGCAAATGCATTCATGTAGAAAGATCGGATTTCGAAAATGAGGAGAAGATCTTTTCTTTCTTTTTCTCTCTCTTTCTCTCTCCTCTTTTTCTCTCTCTGCGCCGTCCGGCCTTGGCAGGAGCCGCCATTTTTTTCAAATCTTCTTCTCATTTTTCTCTCTCTTAGCGCCGCTACCTGAACCGCCGTGTAGCGCTCGGCCGCCGCTCGCCGTCGGCCGCCGCCGGTGAGCTCCTTCTCTTCCTTTCTCTCTCTCCTCTCTCCTCGGCAGGCGGGTCGCGCCGTGGCCGCTGGCCGTGGCCGCGCCAGCCGGCCGCTGCCGCACCGTGGCCGGCCAGCAGCCGGCGGGCTTGGCCAACGGCCGCACGGGCGC
Zm-B73-REFERENCE-NAM-5.0	8	105541651	105542150	499	1	2.00401	54	108.216	CCGCTGGCGCCTTAATTGGATGCCGCACCTCTTTTTCCAATTCTTTCTTTCTCATTTTCTCTCATTTTCTCTTCATAAGCCGCCGCCGCTAGCTGTAAGCCGCCGCCGCCTGCTCGGCCGCCGCCTGCCGGCCGCGCCGTCGGCCGCTCGCCGGTGAGCTCCTTCTCTCCTTCTTCTCGCCGCTCGGCGCCATGGCCGCCGCCATGGCCGGCTCGTACCGGCCGCGTGGCCGGGCGCCAGCCGCGGCCGCGAGCCGCGGCCGCGAGCCGGCGGCCGCGCCAGCCGCGTGGCCGGGGCCGCGCCGTGCGTGCTCGGCCGAGCCGGCCGGTTCAAC
Zm-B73-REFERENCE-NAM-5.0	8	105550651	105551150	499	1	2.00401	52	104.208	TTGGATGCCGACCTCTTTTAATTCTTTCTTTCTCATTTTCTCTCATTTTCTCTTCATAAGCCGCCGCCGCTAGCTGTAAGCCGCCGCCGCCTGCTCGGCCGCCGCCTGCCGGCCGCCGCCGTCGGCCGCTCGCCGGTGAGCTCCTTCTCTCCTTCCATTCTTCTCGCCGCTCGGCGCCATGGCCGCCGCCATGGCCGGCTCGTGCGGCCGCGTGGCCGGGCGCCAGCCGCGGCCGCGCCAGCCGCGGCCGCGAGCCGGCGGCCGCGCCAGCCGCGTGGCCGGGGCCGCGCCGTGCGTGCTCGGCCGAGCCGGCCGGTTCAACCGCTACCGGTTCAACCGC
Zm-B73-REFERENCE-NAM-5.0	8	105687651	105688650	999	76	76.0761	8	8.00801	GTACGGTTGAACCGGTAGGCGCGCCGCTGGGGCTGAGCCGCTGCGCCGGCCGGTTGAACCGGCGGCCAGGCCGCGCGGTCCTCGGCCGAGCCGGCCACAGGCCACGGCGCAGACGGCCGAGCGGCCGAGCAGGCGCGGCCGAGCGGCCGAGCCGGCCGAGCCGGCCATGGCGCGCGGGCGCAGCCAAGCCGAGCCGTGCCGGCCGAACCGGCCATACCGAGCGGCGAGAAGAAGGAGAGAGAGAAGGAGCTTACCGGCGTCGATCGACGGCGAGCGGCCGGCGGCAGGCGGCGCGGCGACCTACAGGCTAGGTAGCGGCGGCTTAGGTGAAGAAAATGAGGAAGAAGATTAAATAAAAAGAGCGGCTCCTATTAACGCCAGGCGGCTCCGGCCGTCGGACGGCGCAAAGAGAGAAAAAGAGGAGAGAAAAAGAGAAGAAAAAAGAAAGAAAAGATCTTCTCCACATTTTCGAAATCCGATCTTTCTACATGAATGCAATTGCGCTTTCAAAGCAATCAAAAGAAATGCAAGGTTCGGCATGGTGCATCAAGCAACATAAAGCATTTATTTTTATACGTACAATTCCAAACCGAATGCTAGAACTTTGGAAAAGGTCAAGGTTTAGCGAAAAAAGAAAAGGAAAAGGTAACGGAATTTTGGCGAGTAAAGAAAAGAAAAAATTCAACTGCAAAATTCGCGTTACAAACCTATCCTTAAAAGAATCTCGTCGAGATTCACTGG
Zm-B73-REFERENCE-NAM-5.0	8	105696651	105697650	999	76	76.0761	6	6.00601	AGTAATTATGATCACAGAAAGTAAATAAAATAAAATAAAAAAAAATAAAAAACAGAACGGTTGAACCGGTACGGTTGAACCGGTAGGCGCGCCGCTGGGGCTGAGCCGCTGCGCCGGCCGGTTGAACCGGCGGCCAGGCCGCGCGTCCTCGGCCGAGCCGGCCACAGGCCACGGCGCAGACGGCCGAGCGGCCGAGCAGGCGCGGCCGAGCGGCCGAGCCGGCCGAGCCGGCCATGGCGCGCGCGGCCGGCGCAGCCAAGCCGAGCCGTGCCGGCCGAACCGGCCATACCGAGCGGCGAGAAGAAGGAGAGAGAGAAGGAGCTTACCGGCGTCGATCGACGGCGAGCGGCCGGCGGCAGGCGGCGCGGCGACCTACAGGCTAGGTAGCGGCGGCTTAGGTGAAGAAAATGAGGAAGAAGATTAAATAAAAAGAGGCGGCTCCTATTAACGCCAGGCGGCTCCGGCCGTCGGACGGCGCAAAGAGAGAAAAAGAGGAGAGAAAAAGAGAAGAAAAAAGAAAGAAAAGATCTTCTCCACATTTTCGAAATCCGATCTTTCTACATGAATGCAATTGCGCTTTCAAAGCAATCAAAAGAAATGCAAGGTTCGGCATGGTGCATCAAGCAACATAAAGCATTTATTTTTATACGTACAATTCCAAACCGAATGCTAGAACTTTGGAAAAGGTCAAGGTTTAGCGAAAAAAGAAAAGGAAAAGGTAACGGAATTTTGGCGAGTAAAGAAAAGAAA
Zm-B73-REFERENCE-NAM-5.0	8	105828401	105828900	499	2	4.00802	43	86.1723	CGGATTTCGAAAATGAGGAGAAGATCTTTTCTTTCTTTTTTTTCTCTCTCTTTCTCTCTCCTCTTTTTCTCTCTCTGCGCCGTCCGACGGCCGGAGCCGCTGGCGCCTTAAAAGGAACCACACCTCTTTTTCAAATTCTTTCTTTCTCATTTTCTCTCATTTTCTCTTCATAAGCCGCCGCCGCTACCTGTAGCGCCGCTCGTCGCCGATCGGCCGCGCTCGGCCGCGCGCGCGTCGTCGCCGGTGAGCCTCCTCTCCTTTCATTTCTCTTTCTTGCCGCTCGGCGCCTTGGCCGCCGCCATGGCCGGCTCGGGCGGGCCGCGTGGCCGGCTCGGCCAGCCAGCCGTGGCCGGCGCGCCTGGCC
Zm-B73-REFERENCE-NAM-5.0	8	105837401	105837900	499	2	4.00802	43	86.1723	TCGAAAATGAGGAGAAGATCTTTTCTTTCTTTTTTTTCTCTCTCTTTCTCTCTCCTCTTTTTCTCTCTCTGCGCCGTCCGACGGCCGGAGCCGCTGGCGCCTTAAAAGGAACCGCCACCTCTTTTCAAATTCTTTCTTTCTCATTTTCTCTCATTTTCTCTTCATAAGCCGCCGCCGCTACCTGTAGCGCCGCTCGTCGCCGATCGGCCGCGCTCGGCCGCGCGCGCGTCGTCGCCGGTGAGCCTCCTCTCCTTTCATTTCTCTTTCTTGCCGCTCGGCGCCTTGGCCGCCGCCATGGCCGGCTCGGGCGGGCCGCGTGGCCGGCTCGGCCAGCCAGCCGTGGCCGGCGCGCCTGGCCGCCTTG
Zm-B73-REFERENCE-NAM-5.0	8	105883901	105884900	999	75	75.0751	4	4.004	GCGCGCGAGCGCGCGGCGGCCTCGACTGACCGCCGGCCACGACGCAGGCAGGCTGACAGGCGCCGGCCAGAGCGCGCGTGACAAGCGCCGGCCAGAGCGCGCGTGACAAGCGCCGGCCAGAGAGACGTGAGGAAGTCCTCCGCTGGATCTCCGGCGGACGGCCAGGATTTCCTGAGTTGAATCACCGGATCTATGAACGGCGATCTCGGCCTTCTTTCCTACGGCTAGCTGCGGTGGCGCTCGTCGCGGCGGACTCGCCGGAGACGAGTGCCGATTGGTCTGCGACCTGAGTGGCCAGAAAGGTTGACGCGAGTTCTCTGGTGTCGTCGCAGAGGCACCAGACGGTTCACGGCGGAGCGGCTCGACGGCATTACTCTACTCCGGCGAGGAATTACACGCGGCAGAGAGCAAAACAAACGATAGCAGAGGTTTACCTCAAGACCTCCAACTCCTCGGCGGCGGCAATGGCGCGACGGTGGGCGACGGCGGACCTCCGCGGCTGCAAGAACGGCTGAGCGCGGCCAGAGAGAAATAAGGAAGAATTGCGCGTTCCTTGCGGACGTCGCGGAGCTCACCGCTAACGCGGCGGAGCTCCAACGGCGACGAACCGAGCTCACGGCGGAGGTTATGGCGGCGGCGCTCTGCGTGCGCGCAGCGAAAGATCTACTGGAGCGCAAATGGAGCGACGAGTGTTCGTTCAAGTGGCCAGCTCAGTTCCGAGCTCCACGCGCGACGTCGCGAAGGCCGCGCGCA
Zm-B73-REFERENCE-NAM-5.0	8	106329401	106329900	499	42	84.1683	5	10.02	AAATGGAACACATTTTTTCAGCGCCGCGCCGCGGCGAGCAGCGAGCACGCGCGCCAGGCCAGACCGCCGAGCCGAAAGAACGCGAGGAAAGGAAGAAAAGCCGCTCACCGCGGAAGCGAAGGCGGTGCAGGCGAACGGCGTCGGTGGCTCCGATTGTCACGAGGTGGAGGAGAGAGGTGTGCGCAGAGAAGAACGCGCGTTGTTTAGAGAAGAGAGAGAAATTTTTGGAGGCTGACTAGCAGGCACCAGGAGCGGTGGTGGCTCAACCGAGCGCGCGCGGTAGCGAGGCGAGCCGTTGGCGGCTAGGCCGCGCGCCTGCCGGCCGGAAGACGAGTTCGTCCGCGCAGAAGCTCCGAGA
Zm-B73-REFERENCE-NAM-5.0	8	106646401	106646900	499	41	82.1643	2	4.00802	GCGGTTGAACCGGCCTGCACGCCGCGCGGCCGAGCCGCGCGCAGCGGCCGAGCTGCGCGCAGCGGCCGAGCTGCGCGCAGCGGCCGAGCCGGCGGTTCCGAGGAGAGGAGAGAAAAGGAGAGACTCACCGGAGACGACGCGGCCGAGCTGCAGCGGCCGAACCGGCGAGCGGCGGCTACAGGCGGCGGCTAAGAAAATGAGAGAAAAGAAGAGTTTTAAAAAAATAAAAGCGGCATCCAACTAAAGCGCGCGGCGGCTCCGGCCGCGGACGGCGTAGAGAGAAAGAGGAGGAGAGAGAGAAAGAAAAAGAAAAAGAAAGAAAAAGGTTTTCTTCTCCTTTTCGAAATCCGATCTTCCTAAATGAATGCAC
Zm-B73-REFERENCE-NAM-5.0	8	106688651	106689150	499	43	86.1723	0	0	CGTTAGTAAACGAGGCTACGCAAGTCGCGCCGTCATGCTGCGCAGGCCGACCGCGCGCAGCCGAGCCGCCGCATCGCAGACCACGCTGGCTACGCCGGCCGCGCCGCGCGAGCAGACGCCGCGCCGCCGCGCCGCACCAGACGGCCGCACCGCCACGCAAGCAAACGCCGCCGCGCCGCGCTATAGGTGGCACGCGCGTAGAAGAAGAGACGCGCGCAGGAGAGAAGAGGAAGAAGAGAGAGAGAGGAGAAAGAGAGCTCTCCTCAACTCCGGCGATCACCGTCTCCAAAACCTACACCACAGGTAGAGAGAGAGATAGAGAGAGGTTGCTGTGCAATTCCAAATGAGAGAAGAGGAGGAGGCGCATTGT
Zm-B73-REFERENCE-NAM-5.0	8	107654901	107655900	999	63	63.0631	4	4.004	TATTGTTTTAAATGCACAAACCAAAAGTCCAATATGAGGCAATGGTTTATTTGTGTTTTAGTAAAGGACTCCTCTTCATCATTTTTTTCTCCACCAACTTTCTTTACAGCGAGCGCCGCCGCGAGGCCGCGTCGCGCGCCGCGAGCACGAGGCCGCCGCCGCCGCGAGAGGGCTGCGTCGCCGCGCGCACCTCGGCCGCGCGCCGCGAGCGACAGCGCCGCCGCGCCGCTGAACCGCCGTCGCGTGAGCAGGCCGCCGCGCGCCGCCGCGCCAGGCCGCCGCGCGCAGCCGCGCCACAGCGCGCGCGAGCAGGAGAGAGACGCGCGCGGAGAGAAGAGGAAGAAGAGAGAGAGGAGAAGAGAGAGCTCACCTCGTCCAAAATCCGGTGATCGCCGTCTCCAAATCCTACACCACGAGAGAGAGGTGGAAGAAGAGGAGAGGTTGTTGCGCAGATCCAAATGAGAGAAGGAGAGGAGGCGCATGGTCGCCAGCGCGCACCTCGGACGGCTCTCTCTCTAGGCTTTGAGCCACTTCGCGGATTGAAAAACGACGTGCGCGGACCACTAAACATTAAATCGCGAATCGAAATATGGAACGGAACGAGACGAACACTCAACATCAGACAAAGAAATGTGCTTCGGCATGATGCAACAATGACACTTAGGTTTATACATGACACGGACACCTGTCGCTATACTGGTTTGAAATTTAGAAGGAGCAAAATGAAAGAGAAAAGAGAGTAACGGAATTTGGTGAGAGAAAAGAAGAAAAAAATTCTACCAAATTCACGTT
Zm-B73-REFERENCE-NAM-5.0	8	107662901	107663900	999	78	78.0781	2	2.002	GAGTTTGACATTAACTATCGACTAACAAATAATCATCGCGAGCGCCGAGCGAGGATACGGTCCGAGGCCACGGCGCGACGCTGTTGAACCGGCGGTTGAATCGGCCAGGCGGTTGAACCGGCCAGCCGCGCCGGCCGGACCGCGCCGCCACGCCGCCGCGGAGCAAGCCGCCGCCGCAGAGCAGCCGCCGCCGCGCCGCCGCGCACGCTACGCGAGCGCCGCCGCGAGGCCGCATCGCGCGCCGCAGCACGCCGCCGCCGCCGCGAGAGGGCCGCGCCGCCGCGCGCACCTGCGCGCCGCGAGCGACAGCGCCGCCGCGCCAGGCCGCCGCGCGCCGCGAGCGACAGCGCGCGCGAGCAGGAGAGAGATGCGCGCGGAGAGAAGAGGAAGAAGAGAGAGAGGAGAAGAGAGAGCTCACCTCGTCCAAAATCCGGTGATCGCCGTCTCCAAATCCTACACCACGAGAGAGAGGTGGAAGAAGAGGAGAGGTTGTTGCGCAGATCCAAATGAGAGAAGGAGAGGAGGCGCATGCTTCGCCAGCGCGCACCTCGGACGGCTCTCTCTCTAGGCTTCGAGCCACTTCGCGGATTGAAAAACGACGTGCGCGGACCACTAAACATTAAATCGCGAATCGAAATCCGGAACGGAACGAGACGAACACTCAACATCAGACAAAGAAATGTGCTTCGACATGATGCAACAATGACACTTAGGTTTATACATGACACGGACACATGTCGC
Zm-B73-REFERENCE-NAM-5.0	8	107905651	107906650	999	85	85.0851	3	3.003	TCGGCCGCCGCGCCGGCCGCGCCGCCGAAGGCCGCGCCGACGCGAACCGGCGAGCAGCCATCGCCGCCGCGCCGGACGAGGTCGCCGTCGGAGAGGAGGCCGCCGGCCGAGGAGCGGAGCGCCGCCGGAGGCCGCCGCCGCCGCCGAAGCCGAGGCCGCAAGGGGAGCCGACCGCCGAGCCGAGCCGGCCGCCGAGCGCCGCCGCGGAGCCGAGCGAGGCCGAGCGCCGCCGCGAGCCGAGCGAGCGAGGCCGAGCGCCGCCGCGAGCCAGCACCGCCACGAGCGATGTCCGCCAGAGAACGCGCGTGAGAAGAAGAGGAAGAAGAGAGAGAGAAGAGAGAGCTCACCTCGTCCAAAATCCGGTGATCGCCGTCTCCAAATACACCACGAGAGAGAGGTGGAAGAAGAAAGTTGTTGCGCAGATCCAAATGAAGAGAGAGAGGATCGCAGTTCGCCAGCGCGCAGGCCGCCGGCTGAGCTCTCTAAGTTCTCCGAGCCACTTCGCGGATTGAAAAACGACGCGCGCGGACCACTAAACGGACTTAAAACGCGAATCAAAATCCAGAACGGAACGAGACGAACACTCAACCTCAGACAAAGAAATGTGCTTCGGCATGATGCAACAATGACACTTAGGTTTTGGTTTATACATGACACGGACACCTGCCGCTATACTGGTTTGAAATTAAGAAGGAGCAAACGAAAGAGAAGAGAGAG
Zm-B73-REFERENCE-NAM-5.0	8	107914901	107915900	999	92	92.0921	1	1.001	ACGGCGCAACACAAGATAGAATCTGAATTTAGACAAATCCGTCGCGCGGCGAAGCGCGCGACGCAACACGCTAATTAACGAATAATCACCGCGAGCGTCGAGCGAAGATACGGTCCGAGGCCACAACCGGCCGAACGACGGTTGAACCGGTCCAGCGGTTGAACCGGCCAGGAGCGGCCGAGTCGGCCGCCGCGCCGGCCGCGCCGCCGAAGGCCGCGCCGATGCGAACCGGCGAGCAGCCATCGCCGCTGCGCCGGAGGACGAGGTCGCCGTCGGAGAGGAGGCCGCCGGCCGAGCGGAGCGCCGCCAGAGCCGAGCGCCGCCGGAGGCCGCCGCCGCCGCCGAAGCGGAGGCCGCAAGGGGAGCCGACCGCCGAGCCGAGCCGGCAGGCGCCGAGCGCCGCCGCGGAGCCGAGCGAGGCCGAGCGCCGCCGCGAGCCGAGCGAGCGAGGCCGAGCGCCGCCGCGAGCCAGCGCCGCCACGAGCGATGTCCGCCAGAGAACGCGCGTGAGAAGAAGAGGAAGAAGAGAGAGAGAGAAGAGAGAGCTCACCTCGTCCAAAATGCGGTGATCGCCGTCTCCAAATACACCACGAGAGAGAGGTGGAAGAAGAAAGTTGTTGCGCAGATCCAAATGAAGAGAGAGAGGATCGCAGGAGTTCGCCAGCGCGCAGGCCGCGCGCTCCGGCTGAGCTCTCTAAGTTC
Zm-B73-REFERENCE-NAM-5.0	8	107980401	107981400	999	71	71.0711	2	2.002	AACCTGAAACAAAAAATGGATCGTCGCGCGACGAAGCGCACGACACAACACAAGATAGAATCTGAATTTAGACAAATCCGTCGCGCGGCGAAGCGCGCGACGCAACACGCTAATTAACGAATAATCACCGCGAGCGCCGAGCGAAGATACGGTCCGAGGCCACGGAAGAGCTGCCACGGTTGAACCGGCCACGGCCGAGGCACGGCGGCCGAGCACGTATGCGGCGGCCGAGCCGGCCATGGCGGCCGAGCTTGGCATCGCCACCGCGCGCGGAGCGAGCGCCGCAGCGAGCCGCCGCCGAGCCGGCGCCGCCGCGAGCCGAGAGCGCCGCCGCGAGCCGAGAGCGCCGCCGCGAGAGACGTCCGCCAGGAAGAATGCGCGCGCGGAGAAGAGGAAGAGAGAGAGAGAGGAGAAGAGAGAGCTCACCTCGTCCAAAATCCGGTGATCGCCGTCTCCAAATCCTACACCACGGAGAGAGAGAGGTGGAAGAAGAGGAGAGGTTGTTGCGCAGATCCAAATGAGAGAGAGAGAGAGGCGCAGGTTTTCGCCAGCGCGCAGGCTGCCGGCTCTGGACTAGATTCTCACTTCGCGGATCGAAAAACGACGAGCGCGACCACTAAACGGAATTAAATCGCGAACCGAAATCCGGAACGGAACGAGACGAACACTCATCATCAGACAAAGAAATGTGCTTCGGCATGATGCAACAATGACACTTAGGTTTTGGTTTATACATGAGACGGACACATG
Zm-B73-REFERENCE-NAM-5.0	8	107986401	107987400	999	75	75.0751	3	3.003	GGCGAAGCGCGCGACGCAACACGCTAATTAACGAATAATCACCGCGAGCGCCGAGCGAAGATACGATCCGAGGCCACGGAAGAGCTGCCACGGTTGAACCGGCCACGGCCGAGGCACGGCGGCCGAGCACGCATGCGGCGGCCGAGCCGGCCATGGCGGCCGAGCTTGGCATCGCCACCGCGCGCGGAGCGAGCGCCGCAGCGAGCCGCCGCCGCCGAGCAGCCGGCGCCGCCGCGAGCCGAGAGCGCCGCCGCGAGCCGAGAGCGCCGCCGCGAACGTCCGCCAGGAAGAATGCGCGCGCGGAGAAGAGGAAGAGAGAGAGAGAGAGGAGAACAGAGAGCTCACCTCGTCCAAAATCCGGTGATCGCCGTCTCCAAATCCTACACCACGGAGAGAGAGAGGTGGAAGAAGAGGAGAGGTTGTTGCGCAGATCCAAATGAGAGAGAGAGAGAGGCGCATTTCGCCAGCGCGCAGGCCGCCGGCTCTGGACTAGATTCTCACTTCGCGGATCGAAAAACGACGAGCGCGACCACTAAACGGAATTAAATCGCGAACCGAAATCCGGAACGGAACGAGACGAACACTCATCATCAGACAAAGAAATGTGCTTCGGCATGATGCAACAATGACACTTAGGTTTTGGTTTATACATGACACGGACACATGCCGCTATACTGGTTTGAAATTAAGAAGGAGCAAACGAAAGAGAAAAGAGAGTAACGGAATTTGGTGAGAGAA
Zm-B73-REFERENCE-NAM-5.0	8	108109401	108109900	499	42	84.1683	4	8.01603	GCGTTTGCGGACGTCGAGGCGGAGCTCACCGTGGCAACGGACACGGCGGAGCTCCAACGGCGGCCAAACGAGCTCACGGCGATTTGCGGCGGCGGCTCTCCGTGCGCGCAGCGAAGAGGTGGAAGAGTCTGCTGGTGCGCAAATGAGAGAGGAGACGAGTGTTCTAAGTGGCCGGTGCGGTTGCGAGCTCCACGCGCGACGTCGCGGAGAAGGCGGCCGCGCGCAGCTCCGGCGGTTACGCGAGGACGACGCTGACAGGCCGCGAGCAGAGAGAGAGAAAGCGGCCGCGCGGAAGGCGGCCGCGCTGACCGCCACAGAGAGAGCGGAAGAGGCGCGCGCGCATCTTAGTCCGAAAGGCCGA
Zm-B73-REFERENCE-NAM-5.0	8	108247651	108248150	499	51	102.204	2	4.00802	CGAGCGGCCACGCGGCCAACCAGGCGGCCGGCGGCGAGGCCGGCCGCGCGGCCAGCGCGCGGCCAGGCCACGCCGGCCGAGCCAGGCGGGGCGCGCGGCCAGGCCAGGCGGCCGCGGTGGCCGAGGAGAGAGGAAGAGAAAGGAAGAGAAGGAGCTCACCGGCGGAGCGACGGCGAGCGGCCGGCAGGCGGCGGCGGCTTACAGTAGCGGCGGCTTATGGTAGCGGCGGCGGCTTATGGTAGCGGCGCTAAGAGAATGAGAGAAAATGAGAAGAAGATTTGAAAAAAAGGTGCGGCATCCAATTAACGCCAGCGGCTCCGGCCGTCGGACGGCGCAG
Zm-B73-REFERENCE-NAM-5.0	8	108256651	108257150	499	44	88.1764	2	4.00802	CGCGCGGCCAGGCCACGCCGGCCGAGCCAGGCGGGGCGCGCGGCCAGGCCAGGCGGCCGCGGTGGCCGAGGAGAGAGGAAGAGAAAGGAAGAGAAGGAGGCTCACCGGCGGAGCGACGGCGAGCGGCCGGCAGGCGGCGGCGGCTTACAGTAGCGGCGGCGGCTTATGGTAGCGGCGGCGGCTTATGGTAGCGGCGCTAAGAGAATGAGAGAAAATGAGAAGAAGATTTGAAAAAAAGGTCGGCATCCAATTAAGCGCCAGCGGCTCCGGCCGTCGGACGGCGCAGAGAGAGAAAAAGAGGAGAGAGAAAGAGAGAGAAAAAGAAAGAAAAGATCTTCTCCTCATTTTCGAAATCCGA
Zm-B73-REFERENCE-NAM-5.0	8	108506651	108507150	499	0	0	44	88.1764	TGGCGTGCTCATGTCGCGCCGTCTGGTCTCTTTCTCATTCAATTCTGCGCACAACTCCATCTCTCTATCTCTCTCTCTCCGTGGTGTAGGTTTTGGAGACGGTGATCGCCGGATTTAGACCTCGAGGTGAGCTTCTCCTTCTTCTTCTCTCTCCTCCTCCTCTTCTTACGTGGCCTGCGTGTGTGCGCGGCTCCGCGGCCTGGCGCGAGTGTGTGGACCTGGCGGCGCTCCGCGGGGCGTGCTCCTGCGTGGGGCGGCGCTCCTCTCGTGGCGGCGGCGCTCGCGGCCTGCGTCGCGCACGTTCGCGGCCTGGCGGCGTCGCGCGCGCCGCGTGGCTTCTTGGCTCGGCGGCGGTGTCGGCGCGACT
Zm-B73-REFERENCE-NAM-5.0	8	108772151	108772650	499	2	4.00802	51	102.204	GTCCGACGGCCGGAGCCGCTGGCGCCTCTTCCTGAATCGGAGCCGCATCTTTTTTCAAATCTTCTTCTCATTTTTCTCTCATAGCGCCGCTACTGTAAGCCGCCGCCGCCTGCCGGCCGCTCGCCGTCGCTCAACGCCGGTGAGTCTTCTTCTCTCTCTCCTCTTTGGAACCGAGCCGTCCGGCCGCCTGGCCGCCTGGCCGTGGCCGCGCGTCCGCCTGGTTGGCCGCGCGCGTGGCCGCGCCTGGCCGCTCGGCCGGCTCGGCTGTGGCCAGGGCCGCGCGCGTCGGCTCAGCCGTGGCCGCCGGTTCGGCCGGCTCAGCCGTCCGCGCGGCAGCTCG
Zm-B73-REFERENCE-NAM-5.0	8	108785901	108786400	499	2	4.00802	50	100.2	GTCCGACGGCCGGAGCCGCTGGCGCCTCTTAAAAAGGAACCGCCACCTCTTTTTTTCAAACCTTCTTCTCATTTTTTTCTCTCATTCTCTTAGCCGCCGCTAGCCTGTAGCGCCGCTGCGTCGCCGATCGGCCGCGCTCGGCCGCGCGCGTCGGTGAGGCCTCCTCTCCTTCCATTCTTTCTCGCCGCTCGGCGCCATGGTCGCCGCCATGGCCGGCTCGGCCAGCCGGCCGCGTGGCCGGCCGCGTGGCCAGCAGCCGCGCCAGCCGCTGGCCGCCAGCCGCGCCTGGCCGCGACCTGGCCGGGGCCGCGCCGCTGCGTGCTCGGCCGAGCCGGCCGGTTCA
Zm-B73-REFERENCE-NAM-5.0	8	108794901	108795400	499	2	4.00802	46	92.1844	TTAAAAAGGAACCGACCTCTTTTTTTCAAACCTTCTTCTCATTTTTTCTCTCATTCTCTTAGCCGCCGCTAGCCTGTAGCGCCGCTGCGTCGCCGATCGGCCGCGCGTCGGTGAGGCCTCCTCTCCTTCCATTCTTTCTCGCCGCTCGGCGCCATGGTCGCCGCCATGGCCGGCTCGGCCAGCCGGCCGCGTGGCCAGCAGCCGCGCCAGCCGCTGGCCGCCAGCCGCGCCTGGCCGCGTGGCCGGGGCCGCGCCGCTGCGTGCTCGGCCGAGCCGGCCGGTTCAACCGTACCGGTTCAACCGCTCTGTTTTTTTTATTTTTTTATTTATTTATTTTATTTTTATTTACTTTCTG
Zm-B73-REFERENCE-NAM-5.0	8	108878651	108879550	899	87	96.7742	2	2.22469	AAGGTCGCGCGCCATCACGCTCCGAGCTCGAGGCCACGTCACCGTCACGACGCGAGCAAGGCACGGCGCGAGCCAAGCACGCCGCAAGCGAGCACCGAGCGAGGACATGACCGGCCACCACGCTGCGACGGCGCGGCCGAGACGGCCGGTCGAGCCGCCGGCCGAGACACGCGCCTCGCCGGAGCGAGGCCGGTCGAGCCGGACCGCGAGCTCGCTGCAAGGCGTGGCCTCGCCGGCGAGGCGCGCGCGCGCCGAGCGCGGGGCCGGAGCGGCCGAGGCGCCGGCGCGAGCGCGACGACGGCTTGCCGGAGCGCCGAGCGGACGCCAGGCCGCGCCATCGCGCACGCCGACGAGAGGAAGGAGGAAGAAGAAGGAGGAAAGCCTCACTGGCGGACGCGGCGACGGCGCTACGGCGGCGGCTATTAGAGAAGTTGGAGATGACGAGCGGCGAAGATTTTGGAAAAAAAGAAAGAGTGGCTTCGGCTCCTAAAGGAGGCCGTGTCCGGCCACGGACGGTAAGGCGGCTCCGGCGCGAAGGAGCGGCTCCAAAAGAGAAAAGAGAAAAAAGAAAAGGTTTTTCTTTTTCCTATTTTCCATATTTTCTTATATGCCTAATTCTC
Zm-B73-REFERENCE-NAM-5.0	8	108887801	108888700	899	86	95.6618	3	3.33704	GCGAGCGAGGACACCGAGCGAGACGGAGGCCAAGCGAGCCGCAAGCGAGCACCGAGCGAGGACACGGCCGGCCACCACGCCGCGACGGCGCGGCCGAGACAGCGAGCGGCCGAGCCGCGCTCGCCGACCGCGGCGGCGGCCGAGCCAGGCACACGGCGCGGCCTCGCCGCGAGGCGGCGCGGCCTCGCCGGACCGCCTCGCCGGCGAGGCGCCGAGCCGCGGGCAGGACGGCGCTCGCCGCGGCGAGGGCGGGGCCGGAGCGGCCGAGGCGCCGGCGCGAGCGCGACGGCGGCTCGCCAGAGCGCCGAGCGGACGCTCCGCGCCATCGCGGACGCCGACGAGAGGAAGGAGGAAGAAGAAAGGAAAGCCTCACCGGCGGACGAGGCGGCGGCGCTACGGTGGCGGCTATTAGAGAAGTTGGAGATGACCGGCGACGGAGGTTTTGGAAAAAAGAAAGACGGCTAAAGGAGGCCGCGTCTGGCCACGGACGGCTAAGGCGGCTCCGGCGCGAAAGATCGGCTCCAAAAGAGAAAAGAGAAAAAAGGAAAAGGTTTTTCTTTTTCCTATTTTCCATATTTTCTTATATGCCTAATTCTCCAATTCACCTGACCACA
Zm-B73-REFERENCE-NAM-5.0	8	109085201	109085700	499	44	88.1764	0	0	GCACAGCCGCACCAACACCGCCGCCGAACCGAGCAGGCCGCCGCCACTGAGTATAGCGCCGCTGAGGCCACGCGGCGAGCGCGAGCCGCCAGCGCCGCCGACCGCGCAGGCACAGGCCGCCGCGCGAGCGCCGCTAACGCGCGTGGCGCTGCCAGCGCGCGCAAGGCTCCGCGGAAGAAGGAAGAGGAGGAGAAGAGAGAGAAGAGAGAGCTCACCTCGTCCAAATCTAGCGATTACCGTCTCCAAAACCTACACCACGGATAGAAAGAGAGGTGGAGGAGAGGAGGTTGCTGCGCAAAATTGAATGAGAGAGAGAGAGAAAGGCGCGCGCATGGAGCAGCACCAGCGCGACTTCGCACCGCTC
Zm-B73-REFERENCE-NAM-5.0	8	109356951	109357450	499	53	106.212	2	4.00802	CGCTCCGATCTCGAGGCCGCGCCGCCGTCACGACGCGAGCACACGCCGGAGCACGGAGCATCGCGGCGCGACGGCGCTGAGGCCGCGCGGCGCGGCGCGGCCTGGACGCGGCCGGAGTCAGGACGGCACGGCGCGGCCACGGCGCGGGCGGTCACGGCGGCGCGGCGCCATGGTCGAGAAAGGAGAGGAGAAGGACTTACCGCGCAGACGGCGGCGGTTACAAGAATGACCGGCAGAGAGAGAAATTTTACGCGGCTCCGCTTTAAATGGCACGCTGCGAGGTCCGGTCGGCCGGCTGTGAGGAGCGGCTAGGCCGAAA
Zm-B73-REFERENCE-NAM-5.0	8	109375201	109376200	999	69	69.0691	5	5.00501	CGCGAGCACGCACGCAAGGTCGCACGCACGCGCCGCGAACTAGTCGTGCGCACGTCGCCGCGCGCTGGCCGAGCTCAAGGCCGCGCCGCCGTCACGACGCGAGCATGGCACGCCGGAGCACGGAGTACCGCGAGGCACCGCGCACGAGCGCGGCGCGGACGGCCGTGGCCGTCGGCACCGCGACCGCGCGGCGCGGGCACCGAGGCCGCGCGGCGTGGGCGGTCACGGCGGCCGCGGCCGGCACGGCGCCATGGCCAACGGCGCCATGGCCAAGAAAGGAGAGGAGAAGGACTTACCGCGCAGACGGCGGCGGCGGCGCGCAGGACGGCGGCGGTTACAAGAATGACGGATGAGGGCAGAGAGAGAAATTTTACGCGGCTCCGCTTTAAATGGCGCACGGTGGCGAGGTCCGGCCGGCCGGCTGCGAGGAGCGGCTCCGAAATAGGAGAGGAAAGAGAGAAGAAAAAGGTTTTTTCCTTTTTCTAAAATCTATTTTTTCTCTAGATGAATGCATTCACATTTTCAAACAGTCAAAAAGGATGCATGGTTCGGCATGGTGCATCAACCAAAACAAAATATTTTAGGATTTTGCTTTACATATCTCAAGACGAATGCTATAACTTTGGAAAAGATCAAGGTTTAGCGAGGAGAAAAAAAAGGAACGAGTAACGGAATTTGGTGAGAGAAAAGAAGAAAAAATTCTACCAAATTCACGTTACACTGAGACTTAAACAAACACATTTAGAGTATAATCCAATTTAT
Zm-B73-REFERENCE-NAM-5.0	8	109731451	109732350	899	85	94.5495	5	5.56174	CGCCATAGGCACGCTCCGAGCTCGAGGCCACGCCGCCGTCACGACGCGAGCAAGGCACGGCGCGAGCAGGCAAGCACGTCGCAAGCGAGCACCGAGCGAGGACGCGGGAGGACACGGGAGGGCGGCCGGCCGAGCCGCACACCGGCCGAGCTCGCCAGGCCACAGAGGCGACGCGGCCGGCGGCGGCGTGACCGACGGCGGACGCCGGCGAGCAACGCCGCCGCTGGCGACGGCGCGGGCCGAGGCCGTCGGCTCGCCGGAGCGGCCGAGGCGACGCGCGGGCACGGCCGACGGTCCGCACGGCCGCCGAGCTCGCCGGAGCGCGATGGCGCGGACACCGACAAAGGAGGAAGGAGGAGAGGAGAGAGGAGAGAAGCCTCACTGGAGGAGGACGGCGCGGCGGCGCTACAAGACGGCAGCGGTTATTAAGAAGAGAGAGAGATGACCGGCGAGATTTTTGGAATAAAGAAAAAAAGAGCGGTTCCGGCTAAAAAGGCGCGGCTTCCGCCAGGACGGACGGTGGAGCGGCGCCGCGATGCAAGAGCGGCTCCGCTTCCAAGAAGCGGCTCCAAAAGAGAAGAGAGAGAAAAAGAAAAGGCTTTTCT
Zm-B73-REFERENCE-NAM-5.0	8	109753351	109754350	999	72	72.0721	8	8.00801	AACGGCTGAGCCGCACGCGACCGAGCTCGCCAGGCCACGGAGGCGGCGCGGCCGACGGCGGACGCCGGCGAGCACCGCCGCGGCTACTGGCGACGGCGCGGGCCGAGGCCGTCGGCTCGCCGGAGCGGCCGAGGCGACGCGGCCGAGTCGGCGGGCACGGCCGACGGTCCGCGCGGCCGCCGAGCTCGTGCGGACGCCGACAAAGGAGGAAGGAGGAGAGGAAGGAAGAAGCCTCACCGGAGGAGGACGGCCGGCGGCGCCGAGCGGCGGCGGCGCTACAAGAAGAGAGAGAGATGACCGGCGAGATTTTTGGAAAAAAATAAAAAAAGAGGCGGTTCCGGCTAAAAAGGCGCGGCTTCCGCCAGGACGGACGGCGGAGCGGCTCCGCCGCGACGCGGTAAGAGCGGCTCTGCTTCCAAGAAGCGGCTCCAAAAGAGAAGGCGAGAGAGAAAAAGAAAAGGCTTTTCTTTTTCTAATTTCCATATTTTCTTATATGCCTAATTCTCCACTTCACTCAACCGCAAACAAAAGAGTGCATAATCCGGCATGATGCAACAAACAAAAATAGTTCTAGGTTTTGGTTACACAAGAAGTCGAGCTAATTCTCGCTATAACTTTTAGAAAAGATCAAGGCTTAGCGAGAAGAAAAAAAAAGGAAAGAGTAACGCCTGAATTTGGTGAGAGAAAAGAAGAAAAAATTCTACCAAATTCACGTTACACGACTCATTAGCAAGTGAAGCTCGTGTTGGA
Zm-B73-REFERENCE-NAM-5.0	8	109785601	109786600	999	70	70.0701	6	6.00601	ATTTTAAATTAAGCTTCATATTTCAATAACATGAACAATGATTAACCTACCTAAAATAAAATAGCTATGATCACAGAAAGTAAATAAAATAAAATAAATAAAATAAAAAAAACAGAGACGGTTGAACCGGTAGCGGTTGAACCGGTGCGCAGGCGCGGCCAACCAGGCCGGCCGACGCGGCCACGCGGCCGCCGGTCGCTGCGCGGCGGCTGCTGCGCGGCGGCTGCTGCGCGGCGGCTGGCGCGGGGCCACACGAGGCCAGAAAAAGATGGAAGGAGAGGAGGCCTCACCGACGACGCGCGCGCGCGGCCGAGCGCGGCCGATCGGCGACGAACGGCGCTACAGGTAGCGGCGGCGGCTTATGAAGAGAAAATGAGAGAAAATGAGAAAGAAAGAATTGGAAAAAGAGGTGCGGCATCCAATTAACCAGCGGCTCCGGCCGTCGGACGGCGCAGAGAGAGAGAAAAAAAAAGAGAGAGAAAGAGAGAGAAAAAAAGAAAGAAAAGATCTTCTCCTCATTTTCGAAATCCGATCTTTCTACATGAATGCATTTGCACTTTCAAGGCAACCAAAAGAAATGCAAGGTTCGGCATGGTGCATCAAACAACATAAAGTATTTATTTTTCATTACACAATTCCAAACCGAATGCTAGAACTTTGGAAAAGGTCAAGGTTTAGCGACAAAAAGAAAAAGAAAAGGTAACGGAATTTTGGCGAGTAAAGAAAAGAAAAAATTCAACTGCAAAAATTCGCGTT
Zm-B73-REFERENCE-NAM-5.0	8	109794601	109795600	999	69	69.0691	7	7.00701	TGATTAACCTACCTAAAATAAAATAGCTATGATCACAGAAAGTAAATAAAATAAAATAAATAAAATAAAAAAAACAGAGCGGTTGAACCGGTAGCGGTTGAACCGGTGCGCAGGCGCGGCCAACCAGGCCGGCCGACGCGGCCACGCGCGGCTCGCGGGGCCACGCGGCCGCCGGTCGCTGCGCGGCGGCTGCTGCGCGGCGGCTGGCGCGGCGGCTGCTGCGCGGAGGCGGCTGGCGCGGGGCCACGCGGGGCCAGAAAAAGATGGAGGCCTCACCGACGACGCGCGCGGCCGAGCGCGGCCGATCGGCGACGAACGGCGCTACAGGTAGCGGCGGCGGCTTATGAAGAGAAAATGAGAGAAAATGAGAAAGAAAGAATTGGAAAAAGAGGTCGGCATCCAATTAAGCGCCAGCGGCTCCGGCCGTCGGACGGCGCAGAGAGAGAAAAAAAAAGAGAGAGAAAGAGAGAGAAAAAAAAGAAAGAAAAGATCTTCTCCTCATTTTCGAAATCCGATCTTTCTACATGAATGCATTTGCACTTTCAAGGCAACCAAAAGAAATGCAAGGTTCGGCATGGTGCATCAAACAACATAAAGTATTTATTTTTCATTACACAATTCCAAACCGAATGCTAGAACTTTGGAAAAGGTCAAGGTTTGGCGACAAAAAGAAAAAGAAAAGGTAACGGAATTTTGGCGAGTAAAGAAAAGAAAAAATTCAACTGCAAAAATTCGCGTTACAGCTACACA
Zm-B73-REFERENCE-NAM-5.0	8	110866101	110867100	999	73	73.0731	5	5.00501	GCACGCCGCGCCGCCATGGCCGGCCACGCCAAGAGCGGCGCTCGCGTCGCACGCGCCATGGCTGGCCATGCCGAGAGGAAATTCGCGCGGACCGCAGGCGCCATGGCCGGCGAGGCGAGCGCCGCCACGCCGCCACGAGCCGCACCGGCGCGGCACGAGGCGTCGGCTGGCCGCGCCGCTCCGCGCCACCACGGACGGCCAGACGCCGAAGGCGACCGGCGAGCCGAGGCCACAGACGCCGCGCTGAGCGCGGCGGCGTGACGCCGGCGAGCCGAAAGGAAGAGAAGGAGGAGAAAAGGCCGGACTCACCGCGGTCGACGCAGGCCGGCGGCGGTGGCGGTTGGCACGAGGTGGAGCAGAGGAGAGAGAGATTTGTGAGAGATGACAGGTGGCGAAGAGGCGGCGGCCGTAACCGCCGCGCCACGCGCGGATGCACGCGGCTTCGGCTCCTAAAGCGGAGGCGCGAGGTCCGCGGCACCGCCGGACGGCGCGAGAAGAGGCGAGGCCGGTTCCGGCCGGCCAGCTCCGCGCGCCAAGCGGCTCCAAAAAGAGGAGAAGAGAGAAAAGAAAAGTTTTTCTTTTTCTAATATCTATTTTCTATATGAATGCTTTCACACTTTCAAACAATCAAAAAATGCATGGTTCGGCATGGTGCAGCAAACCAAAGAAAATAATATTTACTATTGTCACATGACTTAATGTTTTGAAGACGAGTGAGGTTTTAGCGAAAAGAAATGTGAAAGAGTAACG
Zm-B73-REFERENCE-NAM-5.0	8	110875351	110876350	999	86	86.0861	3	3.003	CGCGCGCCATAGGCACGCTCCGAGCTTCAAGGCCGCGCCGCCGACACGACGCGAGCAGGACACACCGGAGCACGCCACCGCGCCATGGCCACGCGCCTTAGCCGGCGAGGTGCCATGGCCGCAGGACGAGACCTACGAGCGCGCGCGTACGCCGGAGTCGCAGGCTCGGCGAGAACGCCGCGCACAACGGGCCATGGCCGCGCCATGGCCATACCGAAGCGTGGAACGGCGCACGCCGCGCCGCGCCGCCATGGCCGGCCACACCGAGAGCAGCGCTCGCGCCGCACGCGCCATGGCCGGCCACGCCGAGAGGAAACTCGCTGAGCCGACCGCCGCCATGGCCGGCGAGGCGAGTGCCGCCACGCCGCCGCGAGCCGCACCGGCGCGGCACGAGGCGTCGGCTGGCCGCGCCGCTCCGTGCCACCACGGACGGCCGAAGGCGGCCGGCGAGCCGAGGCCGCGACGCCGCGCCGAGCGCGTCGACTTGACGCCGGTGACGCCGGCGAGCCGAGGAAACAAAGAGAAGGAGGAGAAAAGGTCACCGCCGACGCAGGCCGGCGGCGGTTCCAGGCGTCGCGAGGTGGAGCAGAGGAGAGAGAGATTTGCGAGAGATGACAGGTGGCGAAGAGGCGGCAGCCGTAACCGCCGCGCCGCACGCGGATGCACGCGGCTCCGGCTCCTAGGAAAGCGGAGGCGAAAGAG
Zm-B73-REFERENCE-NAM-5.0	8	111179351	111180850	1499	103	68.7125	9	6.004	AAGCGAACGGCCAGGATTAGATCCTGGCGCGAGCGCGCGGCGACCTCGACTGACAGGCACAGAGCGCGTGACAGGCACCGGCCAGAGCGCGTGACAGGCACCGGCCAGAGCGCGTGACAGGCACCGGCCAGAGCGCGTGACAGGCGAACCAAGACGTGAGGCAGTCCTCCGCTGGATCTCCGGCAGACGGCCAGGATTTTTGGCCTGATTAAAACGTCGGATCTATGGACGGTGATCTGGCCGGCCTCTTCTACGGCTAGCTGCGGCGGCGCTCGTCGCGGCGGACTCGCCGGAGACGAGCGCCGACTGGCGCTCTGCAATCCGAGTGGTCGAGGTCGACGCGAGTTCTCCGGTATCTTCGCAGAGGCACCGGACGGTTCACGGCGCGGCTCGGCGGCGCTATTCTACTCCGGCGAGCAATCAAGAGCAACAGAGAGCAAAACAAGCGATAGCAGAGGTCCGTTACCTCAAGGCCTCCGACTCCTCGGCGGCGACGGAGACGCGACAAGCGACGGTGGCGGCTGCACGGCGGACGACTGAGCGCCAGAGAGAAATAAGGAGAAATTGCGCGTTCCTTGCGGACGCCAGAGCGGAGCTCACCGCTAACGCGGCGGAGCTCCACCGGCGACGAGAAACCGAGCTCACGGCGTTATGGCGGTGGTGCTCAGCGTGCGCGCAGCGAGGAGAGATCTACTCGCAAATGGATGACGAGTGTTCGCTCAAGTGGCCAGCGAGGTGGCGAGTTCCACGCGCGACGTCGCGAAGGCCGCGAGCAGCTCCGGCGGTTACGCGAGGAAGACGCTGACAGGCGAGCAGAGAGAGAGCGAAGCCGCGCGCGAAAGCGGCAGCGCCGACAGGTGGAGCAGAGAGAGAAGGCTGCGCGGAAGGCCGCGCCGACAGGCCGCTGCGCAGAGAGAGGAGAAGGCGCGCGCGCGAGAGATCCGGCTCCGAAAGGCCAAGGCGGCTTTCTGCTTTACCTTTTTCTTTTATTCTGAATTGTTTCTTTTTCTTTTATTTATTCTATTTGATTCAAATTCAAATGAGCTCCAAATCCAAATTAGACCTTTTGAGAATTATGCACCAAACAAAAGTGAAATCTATTCAACATGATGCAACAATTCATACTCCATTATTTAACATAA
Zm-B73-REFERENCE-NAM-5.0	8	111197101	111198100	999	4	4.004	92	92.0921	GCCGGAACTGGCGGAGCCGCGCCTTCCTCTGCGTGGCCGGAGCCGCGCGCGTTCCACTTTATCCGGAGCCGCATTTTCTTTTTTAAAAATTCCGCCGGTCATCTCTCTCTCTCTCACAATAATAGCCGCCGACGCCGCTCCACGCCGCCGCCGCCGGCGAGCCGCGGCGCCGCCGTCGCCGCTTCCGGTGAGACTTCTCCTTTCTCCTCTTCTCGGTGTCTCCGCGCCATCGCCGGTCGACGCTCGGCGGGGCCGCTCGCGCCGCGCCGGGCTCGGCCGGCCTCCGGCGTGGGCCGCGGCGCTCCGACGAGTCGCGGTTCGCGGTTCGCTCCGGCGAGCCGCTCCTGTGTGCTCGGCGTCGCGTCCGCTCCGGCGAGCTGTCGACCGGCTCGGCCGGCCGGCGAGCTCGGCCGCCTCGGTTCAACCGCCGTGCGGCTCGGCCGGTCGCGCTCGGCCTCGTCCGGCCGCGTCCTCGCTCGCTCGCGCTCGCTTGTGGCGTGCTTGGGCGCCGTGCCTTGCTCGCGTCGTGTCGGCGGCGTAGCCTTGAGTTCGGAGCGTGCCTAAGGCGCGCGGCTTTGAGCTCGGATAGCGCACGGCGACGTGCGTACGGTTAGTTCGTGGCGTGTACATGCGACTTCGCGTGCGTGGCGTAGTGCGCGTGTCTTGGCACGACTCATCGTGCCTCGTCTACCTAACCTCGTCTACCTAACC
Zm-B73-REFERENCE-NAM-5.0	8	111206351	111207350	999	4	4.004	91	91.0911	TGCACCATGCCGAACCATGCATACTTTTGGTTGTTTAAAATGTAAAAGCATTTACGAGAAAATTAGATTTTAGAAAAAGAAAACTTTCTTTTTCTCTTTTTTATTTCGGAGTTTGCGCGCCGGAACTGGCGGAGCCGCGCCTTCCTCTGCGTGGCCGGAGCCGCGTTCCACTTTATCCTGAGCCGCATTTTCTTTTTTAAAAATCGCCGGTCATCTCTCTCTCTCTCTCACAATAATAGCCGCCGCCGCCGCTCCGCGCCGCCGCCGCCGGCGAGCCGCGGCGCCGCCGCCGCCGCTTCCGGTGAGACTTCTCCTTTCTCCTCTTCTGCGCGGCGTCTCCGCGCCATCGCCGGTCGACGCTCGGCGGGGCCGCTCGCGCCGCGCCGCCTGGCTCGGCCGGCCTCCGGCGTGGGCCGCGGCGCTCCGGCGAGTCGCGGTTCTCTCCGGCGAGCCGCTCCTGTGTGCTCGGCGTCGCGTCCGCTCCGGTGAGCTGTCGACCGGCTCGGCCGGCGGCGAGCTCGGCCGCCTCGGTTCAACCGCCGTGCGGCTCGGCCGGTCGCGCTCGGCCTCGTCAGGCCGCGTCCTCGCTCGCTCGCGCTCGCTTGTGGCGTGCTTGGGCGCCGTGCCTTGCTCGCGTCGTGTCGGCGGCGTAGCCTTGAGTTCGGAGCGTGCCTAAGGCGCGCGGCTTTGAGCTCGGCTAGCGCACGGCGACGT
Zm-B73-REFERENCE-NAM-5.0	8	111519101	111519600	499	45	90.1804	3	6.01202	GTTGAACCGGTAGCGGTTGAACCGGTGCGCAGCGGCGCGGCGGCCAAGGCGCGCGGCCAGCGCGCGGCCAGGCCTGCGGCCAGGCCGGCGGCCGAGCCGGCCATGGCGGCGGCCAGGCGGCCACCGGCCTGGCCGGCCGAGCCGGCCATGGCGCCGAGCGGCGAGAAAGAATGGAAGGAGAGAAGGACGCTCACCGGCGTTGAGCGACGGCGAGCGGCCGGCAGGCGGCGGCCGAGCAGGCGGCGGCGGCTTACAGCTAGCGGCGGCTAAGAAAATGAGAGAGGACAAAAAAATGAGAAGAAGATTTTTGAAAAAAAAGGAAAGGTCGGCATCCAATTAACCAGCGGCT
Zm-B73-REFERENCE-NAM-5.0	8	112685351	112686350	999	93	93.0931	2	2.002	AGACAAATCCGTCGCGCGGCGAAGCGCGCGACGCAACACGCTAATTAACAAATAATCACCGCGAGCGCCGAGCGAAGATACGGTCCGAGGCCACGAGGAACCGGCCGAGTCGCCGCGGTTGAACCGGTCAGGCGGTTGAACCGGCCGGCGGCCGAGCCGGCGGTGCGCGCCGAGCGCTTGCCGCGCCGCACGCCGAGCCACCATGGCCGGCCGAGCCGAGCGCCGAGCGCCACGCGCAGCCGCAGCCGCCGCCGCGAGAGGCCGAGCGCCGCCGCGAAGGGGCCGAGCGCCGCCGAGGAAGCGCCGAGCGCCGCCGAAGGAGCCGAGCGAGGCCGAGCGCCGCCGAAGGGGACCGAGCGCCGCCGGAGCGGCGAGCGCCGCCGCGAGCCGAGGAGCGCCGCCGTGAGCCGAGGAGCGCCGCCGCGAGCCAGCGCCGCCGCGAGCGATGTCCGCCAGAGAACGCGCGCGAAGAAGAGGAAGAAGAGAGAGAGAGAAGAGAGAGCTCACCTCGTCCAAAATCCGGTGATCGCCGTCTCCAAATACACCACGAGAGAGAGGTGGAAGAAGAGGAGAGGTTGTTGCGCAGATCCAAATGAGAGAGAAGAAGAAGGCGCCTTTTCGCCAGCGCGCAGGCCGCCGGCTCTGGACTAGGTTTACTTTGCGGATTGAAAAACGACGAGCACGACC
Zm-B73-REFERENCE-NAM-5.0	8	112694851	112695850	999	104	104.104	1	1.001	AAGCGCGCGACGCAACACACTAATTAACAAATAATCACCGCGAGCGCCGAGCGAAGATACGGTCCGAGGCCACGAACCGGCCGAGCCGCCGCGGTTGAACCGGCCGGCGGCCGAGCCGGCGGTGCGCGCCGAGCGCTTGCCGCGCCGCACGCCGAGCCACCATGGCCGGCCGAGCCGAGCGCCGAGCGCCACGCGCAGCCGCAGCCGCCGCCGCGAGAGGGCCGAGCGCCGCCGCGAAGGGGCCGAGCGCCGCCGAGGAAGCGCCGAGCGCCGTCGAAGAGCCGAGCGAGGCCGAGCGCCGCCGAAGGGGACCGAGCGCCGCCGGAGCGCGAGCGCCGCCGCGAGCCGAGCGCCGCCGCGAGCCGAGCGGAGCCGGCCGCCGAGCGCCGCCGCGAGCCGAGGAGGAGCGCCGCCGCGAGCCGAGCGGACCGAGCGGCGGACCGAGCGCCGCCGCGAGCCGAGCGGAGCCGGCCGCCGAGCGCCGCCGCGAGCCGAGGAGCGCCGCCGCGAGCCGAGGAGCTCGAGCGCCGCCGCGAGCCAGCGCCGCCGCGAGCGATGTCCGCCAGAGAACGCGCGCAAGAAGAGGAAGAAGAGAGAGAGAGAAGAGAGAGAGCTCACCTCGTCCAAAATCCGGTGATCGCCGTCTCCAAATAC
Zm-B73-REFERENCE-NAM-5.0	8	113431351	113431850	499	5	10.02	53	106.212	CGCGCGCGGAGCCGGCCGGAGCCGGCCTTCTTGCGTCACGGTGAAGCCGGCCGGAGCCGGCCTCACGGCTTTATGGCCGGAGCCACTTCCAAAAAATCTTGCCGCCTGTCATACTCTTCAACTTCTCTGTAGCCGCCGCCGTTTGCTCGGAGCCGCCGCCGCCGTCGACGGTGAGGTTCCTCTCTTCTTCTTCCTCCTCCTTCCTCTCGTCGGCGTCCGCGCCGTCGCGCTCGCGTCCGGCTATGGGCAGCGGCGCGGCCACGCCGGCCACGCCTGTCGCCTCGAGCTCGGCCGCCGACGGCCTCGCGTCCGGCCATGGGCCGCG
Zm-B73-REFERENCE-NAM-5.0	8	113440351	113441350	999	5	5.00501	83	83.0831	TTTTTGCTAAAACCTCAGTCTTCAAAACTTTAAGTTATATGATAATAGTAAATAGAGTTAATTTCCTTGATTTGCTGCATCATGCCGAACCATGCACTTTTTTTGGTTGTTTGAAAGTGTGAAAGCATTTATATAGAAAATAGATATAAAAAAAGGAAAACCTTTCTTTTCTCTCTCCTTCTCCTCCTTTTGGCCTAGTTGGCGCGCGCGGAGCCGGCCGGAGCCGGCCTTTCCTTGCGTCGTGGCGGAGCCGGCCGGAGCTGGCCATCCGGAGCCGGCTTCACGGCTTTATGGCCGGAGCCGCTCAAAATCTTGCCGCCTGTCATACTCTTCAACTTCTCCTCTGTAGCCGCCGTCTGCTCGGAGTCGCCGCCGCCGTCGATGGTGAGGTTCCTCTCTTCTTCTTCCTCCTCCTTAATCTCGTCGGCGTCCGCGCCGTCGCGCTCGCGTCCGGCCATGGGCCGTGCCGGCCACGGGCAGCGGCGCCGCGGCCACGCCGGCCGCGGTCGCCTCGAGCTCGGCCGCGACGACCTCGCGTCCAACCATGGGCCGCGGGCGCCGTGGTCGCGCCGGCCGCGCCTGGCCTCGCGCGCTCGCCGGCGTGGGCGGCCGCGGCGAGGCCTGCTCGTCGCCGACCGTGCCTGGCCTCGCGCGCCGGGCCTCGCGCGCTCGCTCGGCCGGCGGCCGTGGCCATGGCGGCTCGACGCGCTCTGTCCGCGACGTCGCCGTCGG
Zm-B73-REFERENCE-NAM-5.0	8	113948601	113949600	999	90	90.0901	2	2.002	TACGCCGGAACGCTGCGCGAACACGCGCACGCGCAAAGCCACACTTAACGTGCTGCGAACGAGTCGCGCACGCGTCGTCGTGCGCTGGCCGAGCTCGAGGCCACGCCGACCGACACGACGCGAGCAAGGCACGGCGCGAGGATACGGGAGGCCGGATGCGGCCGCGACGCGCGACAGCGGCCGAGCCGCACGCGGCCGAGCCGCGGTTGAACCGCCGAGCTCGCCAGGCCGGCCGAGGTGGCCGAGGGCGGTTCCGCCGCAGCCGAGGGCAGGAGGCGGGCGCATGTAGCATGCGGACGCCGGCGCCGGCCGAGCTCGGCCGCGCCGGCCGAGCTCAGCGGCGCGAACGCGTGGCGGCGCGTGGGCCGTGGCCGAGCCGCCGAGGGCGCTGAGACGCCGGAAGGAGAAGGAAGGAGAAGGAGAGGAAGGAGGAAGCCTCACCGGAGAACGGCGCGGCGGCGGCGCCGGCGTAGCGGCGGCGGCGCTACAGAGATGAAGAGAGAGAGAGAGAGAGAGAAGATTTTTGGAAAAAGAAAAAAAAAGAAAAGAGAAACGGTTGGACCGACTAAAGTAGAGGCGCGCGGCTCCGGCGTGACACAGAGGCGGCTCCGCCAGCTCCGGCCGAAGCAGCTCCGAAATAAAAGAGAAGAGAAAAAGAAAATTTTCTTTTTCTAAAATCTAATTTTC
Zm-B73-REFERENCE-NAM-5.0	8	113958101	113959000	899	94	104.561	2	2.22469	GAGGCCTGCGGCCGCGACGCGGCGCGACAGCGGCCGAGCCACACGCGGCCGAGCCGCGGTTGAACGAGCTCGCCAGGCCGGCCGAGGTGGCCGAGGGCGGTTCCGCCGCGCGAGCGGCCGAGCCGAGGCGGCCGAGCCGCCGCGGCCGAGGGCAGGCGGCTCGCGCACGTAGCACGCGGACGCCGGCGCCGGCCGAGCTCGGCCGCGCCGGCCGAGCTCGGCGGCGCGAACACGCGGCGGCGCGTGGGCCGTGGCCGAGCCGCCGAGGGCGCGGCGCGAGCGGCCGCGGCCGAGCCAGGCGGCGCTGAGACGCCGGAAGGAGAAGGAAGGAGAAGAAGAGGAAGGAGGAAGCCTCACCGGAGAACTGCCGGCGGCGCTGCCAGGCGCGTAGCGGCGGCGGCGCTACAGAGATGAAGAGAGAGAGAGAAGATTTTTGGAAAAAGAAAAAAAAGAAAAGAGAAACGGTTCCGACTAAAGTAGAGGCGCGCGGCTCCGGCGCGACGCAAGCGGCTCCGCTAGCTTCGGCCGAATGGCGGCTCCGAAATAAAAGAGAAGAGAAAAAGAAAATTTTCTTTTTCTAA
Zm-B73-REFERENCE-NAM-5.0	8	114137751	114138550	799	0	0	80	100.125	ACATGCGCCACCTCTCTTCTCTCATTTGGATCTGCGCAACAACCTCTCCTCTTCTTCCACCTCTCTCTCGTGGTGTAGGATTTGGAGACGGCGATCACCGGATTTTGGACGAGGTGAGCTCTCTCTTCTTCTCTCTCTCTTCTTCCTCTCCTTCTCACGCGCGTTCTTTGGCGCGCGACGACTCCTGGCGCGGCGGCGCGCGGCCTCGCCTGCCTGCGTGGCGGCGCGGCGTGCTCCGCGGCGCGGCTCGCCGGGCTGCGCGCGGCGGCGCGGGGGCCTCTCGCGGCGGCGGCAGCGTGCTCTCCGGCCGGCGACCTCGGCCTGGGCGCGTGGCGGCGGCTCGCTGGCGGCGGCGCTCGGCTGCTCGGCGGCGGCGGCTCGCTGGCGGCGGCGCTCGGCTGCTCGGCGGCGGCGGCTCGCTGGGGCGGCGCTCGCTCCGCGCGCGGTGGCGATGCCAGGCTCGGCCGCCGCGTGCGTGGGGCTAGGCCGCTGGCCGGTTCAACCGTGGCCGGTTCAACCGTGGGTTCGGCCGGTTGTGGCCTCGGACCGTATCTTCGCT
Zm-B73-REFERENCE-NAM-5.0	8	114147301	114148000	699	0	0	72	103.004	CTCTCTCGTGGTGTAGGATTTGGAGACGGCGATCACCGGATTTTGGACGAGGTGAGCTCTCTTCTTCTCTCTCTCTTCTTCCTCTCCTTCTCACGCGCGTTCTTTGGCGCGCGACGACTCCTGGCGCGGCGGCGCGCGGCCTCGCCTGCCAGCGCGGCGGCGCGGCGTGCTCCGCGGCGCGGCTCGCCGGGCTGCGCGCGGCGGCGCGGGGGCCTCTCGCGGCGGCGGCAGCGTGCTCTCCGGGCGGCCGGCCTCGGTCCGGCCGGCGACCTCGGCCTGGGCGCGTGGCGGCGGCTCGCTGGCGGCGGCGCTCGGCTGCTCGGCGGCGGCGGCTCGCTGGGGCGGCGCTCGCTCCGCGCGCGGTGGCGATGCCAGGCTCGGCCGCCGCGTGCGTGAGGCTCGGCCGCTGGCCGGTTCAACCGTGGCCGGTTCAACCGTGGGTTCGGCCGGTTGTGGCCTCGGACCGTATCTTCGCTCGGCGCT
Zm-B73-REFERENCE-NAM-5.0	8	114202501	114203000	499	4	8.01603	43	86.1723	TTTTCGAGCGAAGTGGCTCGGCAAAAAGAGGGTGCGCGCTGGCGACACATGCGCCTCCTCTCCTCTCTCTCTCATTTGGATTTGCGCAGCAACCTTCCTCTTCTTCCACCTCTCTCTCGTGGTGTAATTGGAGACGGCGATCACCAGAATTTGGACGAGGTGAGCTCTCTCTCCTCTCTCTTTCTCTCTTCTTCTTCCTCTCTCCTGCGCGCGCTTCTTCTCTCTGCGCGCGCGCGTTGCGCGGCGGCGCGTGCTCGGCGGCGCTCGGTCGGCTCTTTCAGCGGCGCGGCGCTCTCTTCGCCGCGCGGCGGCGCGGCGGCGCGGCGGTTCGGCTGCGCGCGGCGTGGCTGGCGCGACT
Zm-B73-REFERENCE-NAM-5.0	8	114509001	114510500	1499	11	7.33823	103	68.7125	GGAGTCGGAATGCGCGCGCGTCTTCCGCTCTCTCTGTGGCGGTCAGCGCAGCCGCCGCTCGCGCGGCCGCTCTCTCTCTCTCTGCTCGCCTGTCAGCGTCGTCGCGTAACCGCCGCCGAGCTGCGCGCGGCCTTCGCGGCGTCGCACGTGGAGCTCGCAACTGAGTGGCCACTTGAGCGAGCACTCGTCGCCTCCATTTGCGCTCCAGTAGATCTTTCGCTGCGCGCACGCAGAGCGCCGCCGCCATAACCGCCGTGAGCTCGGTTCGTCGCCGTTGGAGCTCCGCCGCGTTTGCGGTGAGCTCCGCGACGTCCACAAACGCGCAATTTCTCCTTATTTCTCTCTGGCGCTCAGCCGTTCGTGCAGCCGCGGAGGTCCACCGTCGACCGTCGCGCCATTGCCGCCGAGGAGTCGGAGGCCTTGAAATAAACTGTATCGACCTTTGTTTTGCTCTCTGCCGCGTGTAATTCCTCGCCAGAGTAGAGTAATGCCGCCGAGCCGCTCCGCCGTGAACCGTCCGGTGCTGCGAAGACACCAGAGGATTCGTGTCAACCTTGGCCACTCAGGTCGCAGAGGGCCAAACGGCGCTCGTCTCCGGCGAGTCCGCCGCGACGAGCGCCGCCGCAGCTAGCCGTAGGAAAGAAGGCCGAGATCGTCGTTCATAGATCCGGTGATTCAACTCGGGAAATCCTGGCCGTCCGCCGGAGATCCAGCGGAGGGCTTCCTCACGTCTTGCCATTTCGCCTGTCAGGGCGCGCTCGCTCTGGCCGGCGCCTGTCAGGTCGCGCTCGCTCTGGCCGGCGCCTGTCAGCCTGCCTGCGCGCGCTGGCCTGACGCCTGTCAGCCGAGGCCGCCGCGCGCTCGCGCGCGGCAGGATCTAATCCTGGACGTTCGCTTTAGATCTGACGGCCGTAGTAGGATACTTCGGCGCGTTTTCTTAAAGAGACCGGTTTTCTGGAATTTGAAGCCGTTGGTTTCTCGCAGATAAGTTGGACCTTTTATTTAATTCAAAATAGGTATTTATATATTTTTAATCAAACTTGTAAAATTCATAACTTTGTCATATGAACTCCAAATGTGCTTCAAATTGCAAAATGCTCATTATGTTTTTGTCTATCTATTCAAACAATGTTTTGCTGTTTCCATGTACCAAT
Zm-B73-REFERENCE-NAM-5.0	8	114729501	114730500	999	96	96.0961	1	1.001	GCACTTCCAACGCGCGATGGCGCGAGGCTACCGAGGCACTTCCAACGTGCAATGGCGCGAGGCTGCCGAGGCACTTCCAACGCGATGGCGCGCGGACGACGCGGCTACGTCGAGCTCGGCGGTCGGACTTGCCGCACGGCTCGCCGCAAAAGACGCGTCGGCGCACGGCGCGGCCGTCACTCGGCGCCGAGCTCGACGGCGGCGCGGTCGCTGATGGCGGAGTGCGCGCGGAATGCGTCGGCGCCGCCGAGACGCGGACGCGGCCGAGGAACTCGCCGCGCGAGCACGTGGCCGCGAGAGGCGCGATGAGGCTCACCGCCGAGGGCGAACACCGGCGGAGCTCGCCGCGCGAGACGAGGAAATGCGGCGCGGCCGAGCGCGACTCACCGCACGGCGCTCGCCGCCGAGCGCCGCGGCCATGCACGCGCGCCACGCACGCGCGTCAGGCCGCGTGGAAGAAGAAAAGGAGGAGAGAGAGGAAAAATAGAAAAACTCACCTCCGATCCAAACTCCGGCGATCTCGACTCCAAATACACCACAGAGAGAGAGGTGGAAGAAGAAGTTTACTGCGCAGAAATCAAATGAGCCAAACGGATCTGGAAAGCGCACGGAAGCGCCAACGCGGGACCACATCACGGATTGAAACCTGCGACACACACGACCATTAAACACAATTAAATCGCGAAC
Zm-B73-REFERENCE-NAM-5.0	8	114739251	114740250	999	81	81.0811	3	3.003	ACGCGGCCAGGACGCAGGCGAGCTCGGTGGCCGGACTTGCCGCATGGCTCACCGCAGACGCGTCGGCGCACGGCGCGGCTGCCACTCGGCGCCAAGCTCGACGGCGGCGCGGTCGCCGGCGGAGCGCGCGGAACGCGTCGGTGCCGCCGAGACACCGCGGCCGAGGAACTTGCCGCGCGAGCACGCGACCGCGAGAGGCACGGCGCTCGCCGCCGAGGCCAAGCGTGAACGCCGGCCGAGCTCGCCGCGCACGAGACGCGACGCGGCCGAGCGCGACTCGCCGCACGGCGCTCGCCGCCGAGCGCCGCGGCCGAGGTGGCGGCGCGGCCAAGGTGCACGCACGCACGCGCGCCAGGCCGCGTGGAAGAAGAAAAGGAGGTGAGAGAGGAAAAATAGAAAAACTCACCTCCGATCCAAACTCCGGCAATCTCGACTCCAAATACACCATGAGAGAGAGAGAGGTGGAAGAAGAAGGTTACTGCGCAGAAATCAAATGAGCCAAACAGATCTAGAAAGGCGCACGGAAGTGCCAGCGCGGGAACATCGCGGATTGAAAACGACACGCACGACCATTAAACAGAATTAAATCGCGAACCGAAATCCGAAACAGAACGAGACGAACACGCGACATCAGACAAAGAAATGCGCTTCAGCATGATGCAACAATGACACTTAGGTTTTGGTTTATACATGACACGGACACCTGTCACTATACTGGTTTGAAATTAA
Zm-B73-REFERENCE-NAM-5.0	8	114888251	114889250	999	5	5.00501	87	87.0871	GATTGGAGTCCGTTTAATGGTCGTGCGTGTCATTTTCGATCCGCGTTGTGATCCAGTCCAGAGAGCGAGCGGGTCCGGGCGCGCTCCTCTCCATGCGCGCCTTCAGATCTGTTTGGCTCATTTGATTTCTGCGCAGCAACCTTCTTCTTCCACCTCTCTCTCGTGGTGTATTTGGAGTCGAGATCGCCGGAATTTGGATCGGAGGTGAGTTTTCTCTTCTTCTCTCTCCTTCTCTTCTTCTTCTGCGCGTCTGACGTCACGCGCGCTGCTGTGGCCGTGTCTCTGCGCCGCGTGCGCGCTGGCCGCCGGCGAGCCGCGTGGTCGCGCGCGTCCGACGGCCGCGCACTCGTCACGCGCGCTGCCGTCCTGGCTGCGTCTCTGCGCCGCGTGCGTGCTGGCCGTCGGTGAGCCGCGGCGAGCCGCGCGGTCGCACGCGTCCGACCTCGGCCGCGTCGTGCGCGTCCGATGACCGCGTGGTGCGCGCCGGCGAGCCTCCGCGGCGGGCGAGCCTCTACGTGCGCGCGGCGAGCCTTCCGCGTCCGGCCGCGCGGCGTTGGGCTGCCTTCGCGGGCCGTGCGGCGAGCCACGCGCTTGGTCGCGTGGCGAGCTCTGAGCTGTGGTGGCCGCGGCGGCCGAGCTGCGGTGAGGGCGCGCGTGGCCACGCGCCGGCGGCCGCGTCGCGCGCATGTGCGCTCGGCCGCGTCGGCCGCGCTGTCTGTGCCT
Zm-B73-REFERENCE-NAM-5.0	8	115233501	115234000	499	1	2.00401	42	84.1683	TTAGCTAGAGCCGCTTTCAAATTCTCTCTTTTTCTATTTTCTCTCTAGCCGCCGCCTGTAGCCACCGCTGTAGCCGCCGCTGCTCGTCGCCGGTTCGGCCGGTCATCGGTGAGGTCCTCCTCTCCTTTTCTCTCCTCTCCTGCGCTGGCCGGCTCGGCCGCTGCGCGTGCGCTGGCCGGCTCGGCCGCCTGCGCGCCGCCAGTTCGGCCGCAGCTCGGCCGCGCGGCGTGAGCCGCTGTAAGCCGGTTCAACCGCCTGGCCGGTTCAACCGCTCCTTTTATTATTTTTATTTTATTTTATTTTATTTTCTTTCATTACTGTTATATATTTTATTTTAGGCAGGTTAATCATTGTTCATGTTATTGAAATA
Zm-B73-REFERENCE-NAM-5.0	8	115242251	115242750	499	2	4.00802	47	94.1884	AGAAAAACCTTTTCTTTCTTTTTCTTTTTCTTTTTCTTTCTCCTCCTTTTTCTCTCTCCTGCGCCGGCAGCCGGAGCGCGCGCTTTAGCTGGAGCCGCTTTCAAATTCTCTCTTTTTCTATTTTCTCTCTAGCCGCCGCCTGTAGCCGCCGATGCTCGTCGCCGGTTCGGCCGCTCGTCGGTGAGGTCCTCCTCTCCTTTTCTCTCCTCTCCTCGGAACCGCCGAGCTCGGCCGCTGGCCGGCTCGGCCGCCGCCGCTGCGCGTGCGCTGGCCGACTCGGCCGCTGCGCGTGCGCCTGGCCGGCTCGGCCGCCTGCGCGCCGCCGGTTCGGCCGCAGCTCGGCCACGCG
Zm-B73-REFERENCE-NAM-5.0	8	116140001	116140500	499	40	80.1603	2	4.00802	ACGACGCAGCTAGACCTTCGCGACGGAGGTGTCGGCGGCACGGCGCAAGGCCGTCGCGATGCGGTGCAGCGCGCCTCCACGACGGCGCGGCGAACCGTGCCTCGGACGACCGTGCCAGCGGCGTGCTCGGCGCCGTGCTCGGCAGGCGTGCACCGAGCGCAGCGTGTAGTAGCACGGCGTGCAGCCGTCCTCGGCGGCGTGCAGCGCGGTGAGCGTCTCGGTGGCGCCTTTAGCGCGCGCGGCGGCGTGGCACCGGCGGCGCGACCGGCGGCGCCACCGGGCCACCGGCCGTGGCACCGGCGGCGCCACCGGCCTTTAGCGCGCGCGGCGGCGTGGCGCGTCGGCGCCACCGGCCGGCCGGTGGCGC
Zm-B73-REFERENCE-NAM-5.0	8	116872751	116874250	1499	11	7.33823	97	64.7098	TCCGCGTAGCCTTCTCTCACTGCTCGGGCACCTATCGGCGCTGCCGCTTGCGCGGCTTCGCTCTCTCTCTGGTAAGTCAGGGCTTCTCTCGCGGCAGCTTTCTTCTCTCTCTCTGCGTTGCGGCTTGTCAGCGTCGTCGCGTAACCGCCGCCGAGCTGCTCGCGGCCTTCGCGACGTCGCGCGTACTCGCACCTCGTCGGCCACTTGTGCGAGCACTCGTCATCTATTTGCGAGTAGATCTTTCCTCGCTGCGCGCACGCAGAGCGCCGCCGCCATAACGCCGTAAGCTCGGTTTCTCGTCGCCGTTGGAGCTCCGCCGCGTTAGCGGTGAGCTCCGCGACGTCCGCAAGGAACGCGCAATTTCTCCTTATTTCTCTCTGGCGCTCAGTCGTCCGCCGTGCAGCCGCCACCGTCGATCGTCGCGTCTCTGTCGCCGCCGAGGAGTCGGAGGCCTTGAGGTAAACCTCTGCTATCGCTTGTTTGGCTCTCTGTTGCGTTTGATTGCTCGCCGTAGAATAACGCCGCCGAGCCGCGCCGTGAACCGTCCGGTGCCTCTGCGACCAAGACACCAATGGAGTCGTGTTGACCTCGACCACTCGGATTGCAGAGCGCCAGTCGGTGCTCGTCTCCGGCGAGTCCGCCGCGACGAGCGCCGCCGCAGCTAGCCGTAAAGAAGGCCGATCCGATCTCCGCCGTTCAAAGATCCGGTCCTGATTCAACTCGGGACCTAATCCTGGCCGTCCACCAGCGATCCAGCGGAGGACTACCTCACGTCTCTCTGTCCGGGCGCCTGCCAGTCGGCGGCGCTGTCCGGGCGCCTGTCAGCGCGGCGCTGTCCGGGCGCCTGTCAGCCGCTCACGCCGCCGCGCGGCGCGGCCGCATCTAATCCTAGCCGTCGATCTGAGATCCAACGGCTGTAGGCGGATACTTCGGCGCATTTTCTTAAAGAGTGTTTTCTGGAAATTGCGGTCGTTGGTTTCTCGCAGTTAAGTTGGTTTTATTTAATTAAAAATAAGTCCTTATATAATTTTAACTAAACTTGTAAAATTCATAACTTTGTCATATGAACTCCAAATTAGGTGCTTCAAATTGCAAAATGTTCATAATATTATTATCTATCTGTTTATGCAATGTTTTGTTGTTTCCATGTATTAATTAGTAGCTAATCACTAGGA
Zm-B73-REFERENCE-NAM-5.0	8	116878001	116878800	799	2	2.50313	75	93.8673	GCGCACAATGCGCCTCCTCCTCTTCTCTCATTTGGATTTGCGCAGCAACCTCCTTCTTCCACCTCTCTCTCGTGGTGTATTTGGAGTCGAGATCGCCGGAACTTGGATCGGAGGTGAGTTTTCTCTTTTCTCCTCTCTCTTCTTCTTCTCTTTGCGCGCGTTCTCTCTGCGCGCGTGTTGGTGGCGGCGCTCGTGCTCGGCGCGCTGCGGCCTACGGCGGCGCTCGCCGCTTCCTCGGCGGACAGCCGCCGCCGCCTTGGCTGCACAGTGGCGGCCGTGGCCTGCGCGGTGGTGGCCTGCTCCGACGCGGCGGCGCTCGCCTGCTCCGCGCGGCGGCGCTCGCTGCCTCCGCGGCGGCGCTCGCCTACTCGCGGCGGCGTGGCGGCGTGGTTCGGCCTGCTCGGGGCGTGGCTGCGGCGCGCAGCGGCGCGGCTTCGGCCTGCGCGCGGCCTTCAGCTGCACGCGGCGTGGCCGGCGCGACTCGCGTGGCCTCGTTTACCTAACGCGTTGCATGCGCAAGACGCGCGCGGTGATTATTTTTTTTGTAGTTAATTTCAAACTCCGTTAG
Zm-B73-REFERENCE-NAM-5.0	8	116917801	116918300	499	1	2.00401	49	98.1964	CGCCGACGCACACCTTTTCTCCTCTCTCTTCTTCTTCTCTTTGCGCGCGTTCTCTCTGCGCGCGTGTTGGCGGCGCTCGTGCTCGGCGCGTGGCGGCCTGCGGCGGCGCTCGCCGTTCCTCGGCGGACCGCGGCTGCGCAGTGGCGGTCGTAGCCTGCGCGGTGGCGCTCGCCTGCTCCGTCGCGGCGGCGCTCGCTGCCTCCTCGCGGCGGCGCAGCGGCGTGGTCCGCCTGCCTGCTCAGGACGCGGCTCGGGGCGTGGCGGCCTTGCCTCCGGCGTGGCCTGCCGGCGCGGCTGCGGCGCGGCTTCGGCCTGCGTGCGGCCTTCGGCTGCACGCGGCGTGGCCGGC
Zm-B73-REFERENCE-NAM-5.0	8	117188301	117189300	999	2	2.002	70	70.0701	TTTCTTTTCCTTTTTCTTTTTCTTTCTCTCTCTCCTTTTTTTCTCTGCGCCGTCCACGGCCGGAGCCGGCGCGCCTTTAGTTGGATGCCGCTTTTATTTTTAAAACTCTTCTTTTCTCTCATTTTCTTAGCCGCCGCTGTAGCCGCCGCTCGCCGGTTCGGCCGCTGCAGCTCGGCCGCGTCATCTCCGGTGAGTCTCTCCTTTTCTCCTCGGAACCGCCGGCTCGGCCGTCTGCGGCGCCGCCGCTCGGCCGGCTCGGCCGCCTGCGCGCCGCCGGCTCGGCCGCCTGCGCGCCGGTTCGGCCGTGCGCGCCGCCGGTTCGGCCGCCGCCTTGGCCGGAGCCTGCGGTTCGGCCGGAGCTCGGCCGCTGCGCGCAGCTCGGCCGCGCGGCGTGCGCCGCTGCAGGCCGGTTCAACCGCCTGGCCGGTTCAACCGTTCTTTTTTTTATTATTTTTTTTATTTTATTTTATTTTCTTTCATTACTGTTATATGTTTTATTTTAAGCAAGTTAATCATTGTTCATGTTATTGAAATAGGAAACTTAATTTAGAAATTCCGTTTCGCTATTGGTTCATGTAATCAATTGTCTATCCAGTTCAATGTTGATCAACTAAAAATGACTAGGTTTCCATTAGTGCATATAACTCAATTCTTTTGTTAGAACCAATTGTAACTAATCATTAGTGCATAAGCTTTAAGCGAGATCTGTTTCTTTCTAACCTTAATGAATGTGATATCGAATGTCATACCTGGTGCATATTCACTTTATTTGTTTTGTATGAT
Zm-B73-REFERENCE-NAM-5.0	8	117972301	117973300	999	89	89.0891	3	3.003	TTGCTCCGAGCTCGAGGCTGCGCCGCCGTCACAACGCGAGCAACACGCCAGAGCACCAGAGCGCGCGCCGCGCACGCCGCGCCGCCATGGCCGGCGAGGCCACGGCCGGTCACCACGCCGCAAACGACGCCGCGATCAGCTGCCATGGCCGACCGCGGCCGAGACGCACCGAGGCGTGCGGCCACCGGCAAGGTGGCCGCGGCACGGCCGCGGCCACGCCGCAGAGCGCCGGCTGAAGAAAGAGGAAGAAGAGGTGAGGAAACCTCACCGCCGACGGCGACGGCGGCAGCTCCGAGCAAGGACCGGTTCAGAGAGTTTGGAGAGGATGACAGGCGCTCGCATAGAGGAATTTTGAGACGGCTTCGGCTTAAAGCGCGCGCGGCGAGCGCTGCGGCTCCGGCTGGCCAACGCGACGGCAAAGAAGAGGCCGGCTAGGCCGGCTGGCCAGTTGCGGCTCCGAAATAGGAGAAGAAAGAGAGAAGAAAAGATTTTCCTTTTTTTATATCTATTTTCTATATGAATGCTTTCACACGTTCAAACAATCAAAGAGATGCATGGTTCGGCATGGTACAGCAGACCAAAGAAAATAACCTTAGCGTTTACTATTATCACATAACCTAAAGTTTTGAAGTCTGAGGTTTTAGCGAAAAGAAATGGAAAGAGTAACAGAATTTAGCGAGCGATAGAGAAAAGAAAAAATTCAACTCG
Zm-B73-REFERENCE-NAM-5.0	8	117979301	117980300	999	80	80.0801	4	4.004	CGCCGAGCTCGAGGCCGCACCGCCATCACAACGCGAGTAACACGCCAGAGCAGCGCACGCCGCGCCGCCATGGCCGGCGAGGCCACAGCCGGTCACCACGCCGCGAACGGCGCCGCGACCAGCCGCCATGGCCGGCGGCGCGCGGCACGGCCACGCACCGAGGCGCTCCGCGGCCGCGGCGCGCTGAGGCGCCGAAGAAAGAGGAAGAAGAGAGGAAACCTCACCGCGAGCGACGGCAGCGGCTTCGAGCAACCGGTTCAGAGAGTTTGGAGGATGACAGGCGCACGCAGAGAGGAATTTTAGGCGGCTCCGGCTTAAAGCGCGCGGCGACCGCGGCTCCGGCTGGCCAGCGCGACAGCAAAGAGGCAGCTAGGCCGAAATAGGAGAGGAAAGAGAGAAGAAAAGATTTTCCTTTTTTATATCTATTTTCTATATGAATGCTTTCACACGTTCAAACAATCAAAGAAATGCATGGTTCGTCATGGTGCAGCAGACCAAAGAAAATAATAGCGTTTACTATTATCACATAACCTAAAGTTTTGAAGTCTGAGGTTTTAGCGAAAAGAAATGGAAAGAGTAACGAAATTTAGCGAGCGATAGAGAAAAGAAAAAATTCAACTCGAAATTCACGTTACAGAAGCGACGCGGCGATGCCAAGGAGCTCAGAGCTGTACCAGGCGGCCTTGAGGACGGCGTTCTCCGAGCAGGATGAGTGTGGAAAGGTCGACGCCTGGCCAC
Zm-B73-REFERENCE-NAM-5.0	8	118100801	118101300	499	42	84.1683	0	0	AAAATAATCACCGCGAGCGCTTTGCGCACGCAACGTGTTAGCGGTAAACGAAGCGCGAGGCCACGCCATGGCCACGCGAACCACGCCAACCAGGACGACGCGCGCAGGCCGAGGCCGCGTCCGAGCACGCGCCGCGCCGCCGCGCCAGGCGCCGCACGCCGCCGCGAGCAGGAGACGCGCGCCGCCGCCGCCGCGCTGGCCGCGCTGGCCGCGGAGCACGAGGCGGCCGCGCGCCGCCGCGCCAGGCGGCCGCCGCCAAGGCGCGCCGCGCCGCCGGCGAGCGACAGGCACGCGCGAGCAAAAAGAGACGAGCGAAGAAGAGGAAGAAGAGAGAGAAGGAGAGAGCTCACCTCGTCCAAATTCCGGT
Zm-B73-REFERENCE-NAM-5.0	8	118110051	118111050	999	61	61.0611	6	6.00601	AACGGAGTTTGACATTGACTACCAACCAAAAATAATCACTGCGAGCGCTTTGCGCACGCAACACGTTAGTGGTAAACGAAGCGCGAGGCCACGCCAAGGCCACGCGAACCACGCCAACCAGGACGACAAGCGCAGGCCGAGGCCGCGCCGCCGCGGAGCACGCGCCGCGCCGCCGCGCCAGGCGCCGCGCGCCGCCGCGAGCAGACAGAAGCCGCCGCGGCCACCGCGGAGCATGCACCGCGCGCCGCCGCCTGACGGCGGCGCCGCCGGCGAGCGACAGGTACGCGCGAGCAGAAAGAGACGCGCACGAGAAGAGGAAGAAGAGAGAGAGAAGAGAGCTCACCTCGTCCAAATTCCGGTGATCGCCGTCTCCAATTACGGCACCACGAGAGAGAGGTGGAAGAAGAAAGTTGTTGCGCAGATCCAAATGAGAGAGAGAGAGAGAAGGCGCATTGTCGCCAGCGCGCATGGACCTTTTTTTCCGAGCCACTTCGCGGATCGAAAACGACGTGCACGACCACTAAACGGAATTAAATCGCGAATCGAAATCCGAAACGGAACGAGACGAACACTCAACATCAGACAAAGAAATGTGCTTCGGCATGATGCAACAATGACACTTAGGTTTTGGTTTATCCATGACACGGACACCTGTCACTATACTGGTTTGAAATTAAGAAGCGAAGCAGGAAAGAGAAAAGAGAGTAACGGAATTTGGTGAGAGAAAAGAAGAAAAAAAAATTCTACCAAATTCACGTTACAGCAACGAACAGGTATGACCTCTTC
Zm-B73-REFERENCE-NAM-5.0	8	118251551	118252550	999	78	78.0781	6	6.00601	CCGCCGCGGCGACGGCCGAGCGCTCGCACGGCGGCCGAGCCGCAGCCGGCGGCGAGCCTCGCCGGAGCGAGGCGCGCCGCCGGCACGGCCGAGGCGCGGCCGAGCTCACCGGAGAGCGGCGTGACCGCCGAGGCCGCCGAGCGCGACGCGCGGCGCGGAGCGGGCCGGCCGATGGTCGAGCCGAAGGCGGCCGCCGAGGCCGAGCTCGCCGGAGGCGTCTGAGCTCGCCGAGCCGGCGGCCGACGACGCGACGGCCGAGCGCGCGGCCGACGAGCGAGGCCGGCCGCCGAGGCCGAGCTCGCCGCCGAGGCCGCGATGGCGCTGGACGCCGGTAGAGAAGGAAGAGGAGAGGAAGGAGAGGAGAAACCTCACCGGAGAAGGCCGGCACGGCGGCGGTGCCGAGCGGCGGCGGCGCGGCACGGCGACGGCGGCTATTATGAAGAGAGAGAGATGACGAGCGACGAGATTTTTTGGAAAAAGAAAAGACGGCTCCGGCTAAAGGAGCGCGCGGCTCCGCCAGGCGCACGGCAAAACGGCTCCGCCGCGAGGACGCGAGAAGCGGCTCGACCGAAAATGAAGGAGAGGAAGAAAGAAAAGGTTCTTTTTCTAAAATCTATTTTCCTCTAAATGAATGCATTCACACTTTTAAACAATCAAATATGCATGGTCCGGCATGGTGCATCACACAAAATAGAATATTTTATTTTGCTTTACATACCTCAAGCCGAATGCTATACTTTG
Zm-B73-REFERENCE-NAM-5.0	8	118455301	118455800	499	3	6.01202	51	102.204	AGGCTGCGCGTCTTCCTGGAAGGAGCCGCTCTTTTTATTTAATCTTCTCCTCATTTTCTTCACCTAAGCCGCCGCTACCTAGCCTGCCTAGGCCGCCGCTCGTCGCCGATCGGCCGCGCTCGGCCGCGTCGTCGGTGAGGCTCCTCTCCTTCCTCTCCTTCCTCTCCTTCTTCGCGCGCGCCATGGCCGGCTCGGCCGCGCGTGCGCGCTGCGCGAGCGGCTCGGCCGCGTGCTCGGCCGGCTCGGCCGCCTGCGCCGGTCGCCAGGGCCGGCCGCCGGCTCAGCCGCGGCTCGGCCGCTGCGCGCTACCGGTTCAACCGCTACCGGTTCAACCGCC
Zm-B73-REFERENCE-NAM-5.0	8	118464301	118464800	499	2	4.00802	50	100.2	GGAAGGAGCCGCCTCTTTTTATTTAATCTTCTCCTCATTTTCTTCACCTAAGCCGCCGCTACCTAGCCTGCCTAGGCCGCCGCTCGTCGCCGATCGGCCGCGCTCGGCCGCGTCGTCGGTGAGGCTCCTCTCCTTCCTCTCCTTCCTCTCCTTCTTCCGCGCGCGCCATGGCCGGCTCGGCCGCTCGGCCGCGCGTGCGCGCTACGCGAGCGGCTCGGCCGCGTGCTCGGCCGGCTCGGCCGCCTGCGCCGGTCGCCAGGGCCGGCCGCCGGCTCAGCCGCGGCTCGGCCGCTGCGCGCTACCGGTTCAACCGCTACCGGTTCAACCGCCTCTGTTTTTTTTT
Zm-B73-REFERENCE-NAM-5.0	8	118594051	118594550	499	42	84.1683	4	8.01603	ATTTTATAGCATGAACAGTGATTAGCCTACTTAAAATACAGTAATTATGATCACAGAAAGTAAATAAAATAAAATAAAAAAAAACAGAGGCGGTTGAACCGGTAGCGGTTGAACCGGTAGCGGTTGAACCGGTAGGCGCGCGCAGCGGCCGAGCAGCGCGGCCGAGCCGCTCGCGCAGCGCGCACGCGCGGCCGAGCGGCCGAGCCGGCCATGGCGCGCGCGAAGAAGGAGAGGAAGGAGAGGAGCCTCACCGACGACGCGGCCGAGCGCGGCCGATCGGCGACGAGCGGCGGCCTAGGCAGCGGCGGCTACAGGCTAGGTAGCGGCGGCTTAGGTGAAGAAAATGAGGAGAAGATTAAAT
Zm-B73-REFERENCE-NAM-5.0	8	118600051	118600550	499	49	98.1964	3	6.01202	GCGGTTGAACCGGTAGCGGTTGAACCGGTAGCGGTTGAACCGGTAGGCGCGCGCAGCGGCCGAGCCGCGGCTGAGCCGGCGGCCGGTGGCGACCGGCGCAGGCGGCCGAGCCGGCCGAGCAGCGCGGCCGAGCCGCTCGCGCAGCGCGCACGCGCGGCCGAGCGGCCGAGCCGGCCATGGCGCGCGCGAAGAAGGAGAGGAAGGAGAGGAAGGAGAGGAGCCTCACCGACGACGCGGCCGAGCGCGGCCGATCGGCGACGAGCGGCGGCCTAGGCAGCGGCGGCTACAGGCTAGGTAGCGGCGGCTTAGGTGAAGAAAATGAGGAGATTAAATAAAAAGA
Zm-B73-REFERENCE-NAM-5.0	8	119193301	119194200	899	3	3.33704	82	91.2125	GCTCGTCGTTTTTTGATCCGCGAAGTGGTTCGGAGAGCTTAGTCCAGAGCTCAGCCGGCCTGGGCGGCCTGCGCGCTGGCGAACATGCGCCACCTCTCCTCTCTCTCATTTGGATCTGCGCAACAACTTTCTTCTACCTCTCTCTCGTGGTGTATTTGGAGACGGCGATCACCGGATTTTGGACGAGGTGAGCTCTCTCTTCTTTCTCTCTCTTCCTCTTCTTCTCACGCGCGCCTTCTTCTGCTCGCGCGCGCCTGGCTGCTCGCCGGCGGCGCGGCGCGCTGGGCGGCGGCGCTCGCTCTCGCGCGCGCGGCGGCGGCTTCGGCGGCGGCGGCGGTCCGGGCGGCCGGCCTCGCCAGGCTTGCGGCGGCGCTCGCTCGCGGCGGCGGGTGGCGCGGCGGCGGGTGGCGTGGCGGCGTCCGGCCGTTCTGCTCGCGTGCAGCGCGGCGGCGCGCTGGCGTGGGGCGCGGCGGTGGCTGCTCGCCGGCGCGACGGCGCGGCCTCCGGCCGGCGCGTCGGCGCGGCGGCCGACTCGGCCGCTCCTGGCCGGCTCAACCGCTCCGGTTCAACCGGTTCGGCCGGTTGTGGCCTCGGCCGTGTCGTTCGGCGCTCGCGGTGATTATTCGTTAGTTAACGTGCTGCGT
Zm-B73-REFERENCE-NAM-5.0	8	119202701	119203600	899	3	3.33704	82	91.2125	CCGTTTAGTGGTCCACGCTCGTCATTTTTTGATCCGCGAAGTGGTTCGGAGAGCTTAGTCCAGAGCTCAGCCGGCCTGGGCGGCCTGCGCGCTGGCGAACCATGCGCCACCTCTCCTCTCTCTCATTTGGATCTGCGCAACAACTTTCTTCTACCTCTCTCTCGTGGTGTATTTGGAGACGGTGATCACCGGATTTTGGACGAGGTGAGCTCTCTTCTTTCTCTCTCTCTCTTCCTCTTCTTCTCACGCGCGCCTTCTTCTGCTCGCGCGCGCCTGGCTGCTCGTCGGCGGCGCGGCGCCGCTGGGCCACGGCGGCCTCGGCCTCGGCGGCGGCGCTCGCTCTCGCGCGCGCGGCGGCGGCTTCGGCGGCGGCGGCGGTCCGGGCGGCCGGCCTCGGGCCTACGGCGGCGGGTGGCGTGGTGGCGTCCGGCCGTTCTGCTCGCGTGCAGCGCGGCGGCGCGCCGGCGTGGGGCGCGGCGGTGGCTGCTCGCCGGCGCGACGGCGCGGCGGCCGACTCGGCCGCTCCTGGCCGGCTCAACCGCTCCGGTTCAACGTTCGGCCGGTTGTGGCCTCGGACCGTGTCGTTCGGCGCTCGCGGTGATTATTCGTTAGTTAACATGCTGCGTCGCGCGCTTCGCCGCGCG
Zm-B73-REFERENCE-NAM-5.0	8	119232101	119232600	499	2	4.00802	51	102.204	TCTCTCTGCGCCGTCCGACGGCCGGAGCCGCTGGCGCCTCTTAATAGGATGCCGCCACCTCTTTTTCAAATCTTCTTCTCATTTTTTTCTCTCATTCTCTTAGCCGCCGCTAGCCTGTAGCGCCGCTACCTGTAAGCCGCCGCCGCCTGCCGGCCGCTCGCCGTCGCTCAACGCCGGTGAGTCCTTCTCTTCCTTTCTCTCCTCCTCTCTCCTCGGGCCGGGTCGTGAGCCGGCGTGCTGGCCGCGGGACCGGGGCCGGGGCCGGCCTGGCCGCGCGCCGCCTGGCCGCGCGCGTGGCCGCGCGCCAGCCGCGCCTGGCCGCGTGGCCGGGGCCGCGCCG
Zm-B73-REFERENCE-NAM-5.0	8	119238851	119239350	499	2	4.00802	47	94.1884	TTTCTCTCTCTCTTTTTCTCTCCTCTTTTTCTCTCTCTGCGCCGTCCGACGGCCGGAGCCGCTGGCGCCTCTTAATAGGATGCCGCACCTCTTTTTCAAATCTTCTTCTCATTTTTTTCTCTCATTCTCTTAGCCGCCGCTAGCCTGTAGCGCCGCTACCTGTAAGCCGCCGCCGCCTGCCGGCCGCTCGCCGTCGCTCAACGCCGGTGAGTCCTTCTCTTCCTTTCTCTCCTCCTCTCTCCTCGGGCCGGGTCGTGAGCCGGCGCGCTGGCCGCGGGACCGGGGCCGGGGCCGGCCTGGCCGCGCGCCGCCTGGCCGCGCGCGTGGCCGCGCGCCAGCCGCGCCTGGCCGC
Zm-B73-REFERENCE-NAM-5.0	8	119241601	119242600	999	5	5.00501	103	103.103	AATAATGCACTCTTTTGTTTGTGGCTGAGTGAATTGAAGAATTAGACATATAAGAAAAAATATGGAAATTAGAAAAAGAAAAGCCTTTTCTTTCTCTCTCTCCTTCTTTTTGGAGCAGTTCTTGCGTCGCGGCGGAGCCGTAGCCGTCCGTGCCGGAGCCACGCTTTTAGCCGTTTTTTTTCTTTTTCCAAAATTTCGCCACCTGTCATACTCCTCCAACTTCTCTAATAGCCGCCGCCGTAGCCGCCGCCGTAGCGCCGCCGTAGCGCCGCCGCCGCGTCCGCCGGTGAGGCTCCTCCTTCTTTCCTCCTTCATTTCGTCGGCGTCCGCGCCATCGCCTCGGGCGCGAGCTCGGCCGTCCGGCTCGGCCGCTCCGGCAAGAGCGCCGGCGTGCCGCGGGGCGCCGCGCCTCGGCGGCGCGCGCGCCTGGCTCGACCGTCCGGCGAGGCCTCAGCCTCGCCTCGCCGCGCTCGGCGTGCCGACGGGCGGCGCGCCGTCCGGCGAGGCGCGGCTCGGCCGGGCTCGCCGCGCCGCCTTCCGGCGAGCGCCGTACGGGCCGCGGCTCGGCGCCGTCTCGCCGGCGAGGCGGTCCGGCGAGGTCCGGCGAGGCCGTGCGGCTCGGCGCGTGCCGCGCCTTGCTCCGGCGAGGTGCGTGTGGCTCGGTCGGCCGCGGGC
Zm-B73-REFERENCE-NAM-5.0	8	119270351	119271350	999	4	4.004	87	87.0871	GCATCATGCCGAATTATGCACTCTTTTGTTTGTGGCTGAGTGAATTGAAGAATTAGGCATATAAGAAAAAATATGGAAATTAGAAAAAGAAAAGCCTTTTCTTTTTCTCTTCCTTCTTTTTGGAGCCGCCTCGCCGTCCGAGCCGGCCTAGCCGCGCCTTTTAGCCGCCTTTTTTTTCTTTTTCCAAAATTTCGCCGCCTGTCATACTCCTCCAACTTCTCTAATAGCCGCCGCCGTAGCCGCCGCCGTCGCGTTCGCCGGTGAGGCTCCTCCTTCTTTCCTCCTTCCTTTCGTCGGCGTCCGCGCCATCGCCTCGGGCGGCGAGCTCGGCCGGGCTCGGCCGCTCCAGCGAGGACGCCGGCGTGCCGCGGTGCCTCGGCGGCGCGCTCGCGGGCTCGGCCGTCCTCCGGCGAGGCCTCGGCCTCGCCTCGCCGCGCTCGGCACGCGGCGCGCCGTCCGGCGAGGCGCGGCCGCGGCTCGGCCGCCGGGCCGCGCCGCCTTCCGGCGAGCGCCGTGTGGGCCGCGGCTTGGCGCGCGCCTCGCCGTGCGGCTCGGCGCGCGCCGCGCCTCGCTCCGGCGAGGCGCGTGCGGCTCGGCCGGCCGCGGGCCGTGTCCTCGCCGACCGCGTCCTCGCTCGCTCGTGCTCGCTTGCCACGGCGTGCTTGGCGCGCGCCGTGCCTTGCTCGCGTCGTGACGGTGGCGTGGCCTCGAGCTCGGAGCGTGATG
Zm-B73-REFERENCE-NAM-5.0	8	119626351	119626850	499	2	4.00802	41	82.1643	TTCTTTTGATTGCTTTGAAAGTGCAAATGCATTCATGTAGGAAGATCGGATTTCGAAAATAAGGAGAAGATCTTTTCTTTCTTTTTCTCTCTCTTTCTCTCTCCTCTTTTTCTCTCTCTGCGCCGTCCGACGGCCGGAGCCGCTGGCGCCTTAATTGGATGCCGCCACCTCTTTTTCAAATCTTCTTCTCATTTTCTCTCATTCTCTCTTCATAAGCCGCCGCCGCTACCTGTAGCGCCGCGCTCGGCCGCGCTCGGCCGCGCGTCGTCGCCGGTGAGCCTCCTCTCCTTCCATTCCTCTTTCTGGCGCGTGGCCGCGGCCGCGAGCCGCGCTGGCCGCGCGCCGGGCCGCCTCGGGCCGGTGCTGGCCG
Zm-B73-REFERENCE-NAM-5.0	8	119633851	119634350	499	2	4.00802	45	90.1804	TTTCAAATCTTCTTCTCATTTTCTCTCATTCTCTCTTTATAAGCCGCCGCCGCTACCTGTAGCGCCGCGCTCGGCCGCGCTCGGCCGCGCGTCGTCGCCGGTGAGCCTCCTCTCCTTCCATTCCTCTTTCTGGCGCGTGGCCGCGGCCGCGAGCCGCGCTGGCCGCGCGCCGCTCGGCCGCCTCGGGCCGGCGCTGGCCGTCGGCCGGCCTGGCCGTGGCCGCGCGCTCGCCTGGCCGCTTGGCCGGCTCGGCCGCCTGGCCAGGACGCGCGCTCGCCTGGCCGCCGGTTCAACGGCTCAGCCGCGGCTCGGCCGCTGCGCGTGCCGGCCGGTTCAACCGCTACCGGTTCAACCG
Zm-B73-REFERENCE-NAM-5.0	8	120056601	120057600	999	96	96.0961	3	3.003	CTCGAGGCCACGCCGCCGTCACGACGCGAGCAAGGCATGGCGCGAGCCAAGCGCGCCGCAAGCGAGCACCGAGCGAGGACGCGGGAGGACACAGGAGGACGGCCGGAGCTCGCCGGAGCGACCGCGAGCTCGCGGCGCGCCGGCCGAGCGCCGAGCGAGCGCGACGGCCGGCGCCGAGCGCGGCTCGCCGGCGGATGCGGCGCTTGCCGCGGCCATGGAGCGAGCCGCGGACGGCGCTCGCCGGAGCGGCCGACGGCCGAGCCGAGCGGGCCGAGCGCGAGGCGGCCGAGGCCGGCGGCCTCCTCGCCGGAGAGCGGCGCGACCGCGGGCGCCGGCCGAGGTCGGCGGACGCCGGCGCACGGCGCCGCGGCGAGGTCGCCGCCAAGCTCGCCGCGGCCGAGCTCGCCGCCGGCGACGCGCGACGCCAGAAGAAGGAAGGAAGGAACCTCACCGGAGAGGACGGCGGCGGCGGCGCGGAGCGGCGGCGGCTATTATGAAGATAGAGAGAATGACCGGCGAGGATTTTTGGAAAAAAGAAAAGACGGTTCCGGCTAAAAAAGGTGCGCGGCTCCGCCGCGAGGACGCGGAGCGGCTCCGAAAATGAAGGAAGAGGAGAAGGAAAAGGTTTTTCTTTTTCTAAAATCTATTTTCCTCTAAATGAATGCATCCACATTT
Zm-B73-REFERENCE-NAM-5.0	8	120062851	120063850	999	80	80.0801	4	4.004	GAGCTCGCCGGAGCGACCGCGAGGCGGCGCGCCGGCCGAGCGCCGAGCGAGCGCGACGGCCGGCGCCGAGCGCGGCTCGCCGGCGGACGCGGCGCGGCTCGCCGCGGCCATGGAGCGAGCGGACGGCGCTCGCCGGAGCGGGCCGAGCGCGAGGCGGCCGAGGCCATGGCCTCGCCGGAGAGCGGCGTGACCGCGGGCGCCGGCCGAGGTCGGCGGACGCCGGCGCACGGCGCCGCGGCCGAGCCGAGCGGCGAGGTCGCCGCCAAGCTCGCCGCGGCCGAGCTCGCCACCGCCGCCAGGCGCGACGCGCGACGCCGGAAGAAGGAAGGAAGGAACCTCACCGGAGAGGACGGCGGCGGTGGCGCCGAGCGGCGGCAGCGCGGAGCGGCGGCGGCTATTATTATGAAGAGAGAGAGAATGACCGGCGAGGATTTTTGGAAAAAAGAAAAGAGAACGGCTCCGAAAATGAAGGAAGAGGAGAAGGAAAAGGTTTTTCTTTTTCTAAAATCTATTTTCCTCTAAATGAATGCATCCACATTTTTAAACAATCAAAAGGTATGCATGGTCCGGCATGGTGCATCACACAAAATAGAATATTTTATTTTGCTTTACATACTTCAAGCCGAATGCTATATTTTGGAAAAGATCAAGGTTTAGCGAGGCGAAAAAAAAGGAAATAACGCCTGAATTTAGTGAAAAAGAAGAAAAAAATCTACCAAATTCACG
Zm-B73-REFERENCE-NAM-5.0	8	120578351	120578850	499	4	8.01603	40	80.1603	GCCGCGTTTAATTCCTCGCCGGAGTATAACGCCGCCGAGCCGCTCCGCCGTGAACTGTCCGGTGCTGCGAAGACACCAGAGGACTCGTGTCAACCTTGGCCACTCAGGTCGCAGAGAGCCAAACGGCGCTCGTCTCCGGCGAGTCCTCCGCCGCGACGAGCGCCGCCGCAGCTAGCCGTAGGAGAAGAGGCCGGCCAGATCACCGTCCGTAGATCCGGCGCTTTAATTAGGCCAAGAATCCTGGCCGTCCGGAGATCCAGCGGAGGGCTTCCACACGTCCTGCCGTTCGCCTGTTAGGGCGCGCTCGCTCTGGCCGGCGCCTGTCAGCCTGGCGGCTGGGGTGCCTGTCAGTCGAGGCCGCCGCGCG
Zm-B73-REFERENCE-NAM-5.0	8	120589601	120590100	499	48	96.1924	3	6.01202	CAGACGGTTGAACCGGTAGCGGTTGAACCGGTACGCAGGCGCGGCCACCGGCCGACCTGGCGGCCACCGGCCACGCGGCAGCGGCCGGCTGCGCGGCCACGGCCAGCGACCGGCTGGCGGCCAGCGGCTGCGCGCGGCCAGCGGCCGGCGGCCACGGCGCGGGGCTCTGCCAAGAAGGAGAGAAAGAAAGGAAGAGAAGGAGCTCACCGGCGGCGGTCGACGGCGAGCGGCCGGCAGCGACGACGGCGCTACAGGCTAGCGGCGGCGGCTTATGGAGAGAAAATGAGAGAAAATGAGAAGAAGATTTGAAAAAAAAGAATGAGGCGGCTCCTTTTTAAGAGGC
Zm-B73-REFERENCE-NAM-5.0	8	120598601	120599100	499	47	94.1884	3	6.01202	CCGGTACGGAGGCGCGGCCACCGGCCGACCTGGCGGCCACCGGCCACGCGGCAGCGGCCGGCTGGCGGCCAGCGGCTGGCGCGCGGCCAGCGGCCGGCGGCCACGGCGCGGGGCTCTGCCAAGAAGGAGAGAGAGAAAGGAAGAGAAGGAGGCTCACCGGCGGCGGTCGACGGCGAGCGGCCGGCAGCGACGACGGCGCTACAGGCTAGCGGCGGCGGCTTATGGAGAGAAAATGAGAGAAAATGAGAAGAGAGAGATTTGAAAAAAAGAATGACGGCTCCTTTTTAAGAGGCGCCAGCGGCTCCGGCCGTCGGACGGCGCAGAGAGAGAGAAAAAGAGGAGAGAG
Zm-B73-REFERENCE-NAM-5.0	8	120842351	120842850	499	49	98.1964	2	4.00802	AATTAAAATAAAAAAATAAAAAAAAACAGAGCGGTTGAACCGGTAGCGGTTGAACCGGCCGGCTCGGCCGAGCGCGCACGCGCGGCGGCCAGGCGGCCACGCGGCGGCCGCTGCGCGGCCAGGCGCGGCCACCGGCCGGGAGCCGGCCATGGCGGCGGCCATGGCGCCGAGCGGCGAGAAAGAGATAGAAGGAGAGAAGGAGCTCACCGGCGTTGGAGAGCGACGGCGAGCGGCCGGCAGGCGGCGGCCGAGCAGGCGGCGGCGGCTTACAGCTAGCGGCGCTAGAGAGAGAGAAAAATGAAGAAGAATTTTTTGAAAATAAAACGGCATCCAATTA
Zm-B73-REFERENCE-NAM-5.0	8	120849851	120850350	499	50	100.2	2	4.00802	AAGTAAATAAAATAAAATAAAAAAAATAAAAAAAACAGACGGTTGAACCGGTAGCGGTTGAACCGGCCGGCTCGGCCGAGCGCGCACGGCGCGGCGGCCACGCGGCCAGGCGGCCACGCGTCGGCCGCTGCGCGGCCACCGGCCGGGAGCCGGCCAAGGCGGCGGCCATGGCGCCGAGCGGCGAGAAAGAATAGAAGGAGAGAAGGAGGCTCACCGGCGTTGGAGAGCGACGGCGAGCGGCCGGCAGGCGGCAGCGGCTTACAGCTAGCGGCGCTAGAGAGAGAAAAATGAAGAAGAATTTTTTGAAAATAAAACGGCATCCAATTAAACGCCA
Zm-B73-REFERENCE-NAM-5.0	8	120939351	120939850	499	41	82.1643	0	0	GAGGCCACACCGCACGCGCAGCTGCCGCACGGACGCACCACGGCACGCATGGCCAATGGAGCACGCTGGTGCACACGCGCCGCCGGAACACCGCCACACGCCGCTACACTGCGCACCGCCGAGAGCCACCGCCGGCCAGCGCGCCGCTTCGCCGCGCACTGCCAGGACACGGAAGCGCGCGCGAAAGGAAGGAAGGTGAGAAGAGAAAGAGAGAGAGAGGAGCTCACCTCGATCCAAATTTCGACGATCTGCGTCTCCAAAACCTACACCACAAGAGAGAGAGAGGTGAGAGAGAGAGGTTGTTGCGCAGAATTGAATGAGAAGAGACCAGAGGCGCATGACACCACCAACGCGCAGGCCGGACCTCCTAGGTCCT
Zm-B73-REFERENCE-NAM-5.0	8	120988351	120989250	899	2	2.22469	71	78.9766	GCTCGCGCTGACATGCGCGCGCCTCCAGATCCATTTGGCTCATTTGATTTCTCTCGCGCAGTAACCTCCATCTTCTTCCACCTCTCTCTCTGTGGTGTATTTGGAGTCGAGATCGTCGGAGTTTGGATCGGAGGTGAGTTTTTCTCTTTTTTCTCTCTCTCCTCTCTTCTTCTTCTTCGCGCGATCCTGGCGCGTGTGCCGTCTCGGCCGCGTTCGTGCCGCTCGGCCGCGCTGCGCGCCGGCGGCCACGGGCGAGCTCGTACGCTCGGCGAGTTGCGGCCGCGCCGCGCGTCGCGGCCGGCCTCGCGGGTGGTGCGTACCTGCGAGCCGCGCCGGCGGCCTCGCGCCGCTCGGCCGCGTGCTCGCTGCGAGCCTCCGGTGCGTCCGCGGCCTGCGCGGCGGCCGACGCCGGCGGCTCGGCGCGCTCGCGCGTGCCTCGCGGGCACTGGCGGCTCGGCTGGCGCATCGCCGCGGCCTCGCGCCAAGGCCGCCGCGAGCTGCTCGGCCGTGCGGTGGCTGCGTCACAGTGCGCGGCGGCCGTGGGCGCGTGGTCGATCGGCCGCGCTGGCAATGCGGCGACTCACGTGTGCACCTGCATGGTTTGCGTGCCTTCGGCACGCGCATCGTGCTCTCGCGCGTGCGACCGTATTCGCACTGCGCTTAACGTTTTAATCTATCTT
Zm-B73-REFERENCE-NAM-5.0	8	121641251	121642250	999	0	0	111	111.111	TGCGTCCTCTCTCTCTCTCATTTGGATCTGCGCAACAACCTCTCCTCTTCTTCCACCTCTCTCTCGTGGTGTAGGATTTGGAGACGGCGATCACCGGATTTTGGACGAGGTGAGCTCTCTCTTCCTCTCTCTTCTTCCTCTTCTCCGCGCGCGCGTTCTTCGTGGCGGACGTTGGGCGCGGCGGCGCTGGGCTCGGCTGCGGCGGCGCTGGGCTCGGCTCTGGGCGCGGCGATGCCGCTCGCGGCGGCGGCTCGGCTCTGGGCGCGGCGATGCCGCTCGCGGCGGCGGTCGCTGGGCGCGGCGACGTCGTCGCCGGCGGCGGCGTTCGGCCGCTCGGTCGGCGCGGCGGCGCTCGTCGGTCTGCTCGACTTCGGCCTCGGCGCGGCGGCTCCTGCCGCTCGCGGCGGCGGCTCGGCTCTGGGCACGGCGATGCCGGCTCGGCTCTGGGCGCGGCGATGCCGGTCGCGGCGGCGGTCGCTGGGCGTGGCGACGTCGTCGCCGGCGGCGTTCGGCCGCTCGGTCGGCGCGGCGGCGCTCGTCGGCCTCTCGCGCGGCGCGGCCGGTGGCGCTCGGCCTCGCCTGCCGGCGGCTGCGCGCGGCGCTCGGCTCGGCCGGCCATGGTGGGGCGTGCGGCGCGGCGAGCGCTCGGCGCGCCGCCGGCTCGGC
Zm-B73-REFERENCE-NAM-5.0	8	121651001	121652000	999	0	0	111	111.111	GCTGGCGCCTAAACCATGCGCTCCTCTCTCTCTCTCATTTGGATCTGCGCAACAACCTCTCCTCTTCTTCCACCTCTCTCTCGTGGTGTAGGATTTGGAGACGGCGATCACCGGATTTTGGACGAGGTGAGCTCTCTCTTCCTCTCTCTTCTTCCTCTTCTCCGCGCGCGCGTTCTTCCTGCTCGCGAACGTTGGGCGCGGCGGCGCTGGGCTCGGCTGCGGCGGCGCTGGGCTCGGCTCTGGGCGCGGCGATGCCGCTCGCGGCGGCGGCTCGGCTCTGGGCGCGGCGATGCCGCTCGCGGCGGCGGTCGCTGGGCGCGGCGACGTCGTCGCCGGCGTCGGCGTTCGGCCGCTCGGTCGGCGCGGCGGCGCTCGTCTCCGGTCTGCTCGACTTCGGCCTCGGCGCGGCGGCTGCCGCTCGCGGCGGCGGCTCGGCTCTGGGCGCGGCGATGCCGGCTCGGCTCTGGGCGCGGCGATGCCGCTCGCGGCGGCGGTCGCTGGGCGCGGCGATGTCGTCGACGGCGGCGTTCGGCCGCTCGGTCGGCGCGGCGGCGCTCGTCGGCCTCTCGCGCGGCGCGGCCGGCGGCGCTCGGCCTCGCCTGCCGGCGGCTGCGCGCGGCGCTCGGCTCGGCCGGCCATGGTGGGGCGTGCGGCGCGGCGAGCGCT
Zm-B73-REFERENCE-NAM-5.0	8	122046501	122047500	999	1	1.001	73	73.0731	CCGGCTCGGCGGAGCCGCGGCCTGCCTCACGCTCGCGGAGCCGTCCTGCGTGCGCGCCACGTGCCATGCGAGCCAGCCGAAAATCGTCTTCTTCTAACGCGCACGATCTCTCTCCTCACCTGACGCGACCTCTGCATCCTGGCTCGGACGCCGGTCGTCCGACCGGCGGTGAGCGGTCCTTCTTTCGCTTCTTTCGGCTTGGTGTCGCCTCGGCGGCCGCCGTGCTCTCGGCAGGCGGCCATGGCGCGCGCGTGGCTCGCGGCGATGGCGCTCAGCGGCTCGCGGCGGCGGGCCGGTGGCTCCTCCGCGTGGCCTCAGCGCGGCCGGCCATGGTGCGATGGCGTGCCACGCGCGGCCTGCTTCAGCCGCGGCATGGGGCCTCGCCGGCCATGGCGCTCGCGGTCGGCGCGGTCCTTTGCGCGGCGCGCTCGGCGCGTCTGCTCGCGGAGCGTCGGCGTACCTCATGGCATCCTATCCTGGCCATGGCGGCCTGGCCTAACCGCCTATGGCGCGCGGCCATGGCGCGAGCGCGTCCGGCCGGCGTGCTCCTGTCGCGGGGCGTGGTGGCGCAGCGCGGCGTCCTGCGCCGCGGCAGGGCACCGGCGTGCCTTGTGGCCTCAGCGTGCTCTGCTAGGCGCGGCCTTGAGCTCGGTCAGCGCGCGGCGCACGGTCGGCCTCGGCGTGGCGTTGCCGCTCGCGGCGCGTGCGCGGCTCGGATCCGCGACACGTCAGCGCGGTGCGCGTAGGTGCTCGCGTGGAGCGCGCGGTGCTTTGGCA
Zm-B73-REFERENCE-NAM-5.0	8	122060251	122060750	499	4	8.01603	43	86.1723	GGCTCTCTCCGTCCGACTTCTTGGCGCGGGACTTTTTTTTTTGCGCGCGGAGCCGCGGCCTCGCAGAGCTCGTCTGCCTTCCGGCTCGGTGGAGCCGTCCTGCGCGTGTGTCGCGTGCGCCGGTTGGAGCCACCGCTGTGCCATGCGAGCCAGCCGCAAAATCGTCATCTTCTAACCGCGCGCACGATCTCTCTCCTCACCTCACGCGACCTCTGCATGGCTTGGACTCCGGCCGTCCGATCGGCGGTGAGCGGTCCTTCTTTCGCCTTCTTTCGGCTTGGTGTCGCCTCGGCGGCCGCCGTGCTCTCGGCGCGCGGCCATGGCGCGCACGCGGCTCGCGGCGATGGCGCTCGACGCC
Zm-B73-REFERENCE-NAM-5.0	8	122094501	122095000	499	3	6.01202	47	94.1884	CGCGCCGTCCGACGGCCGGAGGCTGCGCGCTTAATAGGAACCGACCTCTTTTTCCAATTCTTTCTTTCTCATTTTCTCTCATTTTCTCTTCTTAAGCCGCCGCTACTGTAAGCCGCCGCCGCCTGAACCGCCGTCGGCCGCTGCCGCCGGCCGCTCGCCGTCGCGCTCGGTGAGCTTCCTCTCCTTCCATCTCTCTTTCATGGCCGGTTCGGCCGCCTTGGGGTTCGGCCGCCTCCTGCCACGGCCGGCTCGGCCGCCTGCGCCGCCTGCGCCGGTTCGGCCGCTGCGCTCCGCCGGTTCGGCCGCGTCGCCAGCTCGGCCGCTGCGCGCGCCTACCGGTTCAACCGTA
Zm-B73-REFERENCE-NAM-5.0	8	122103501	122104000	499	3	6.01202	49	98.1964	GCTGCGCGTTAATAGGAACCGCACCTCTTTTTCCAATTCTTTCTTTCTCATTTTCTCTCATTTTCTCTTCTTAAGCCGCCGCTACTGTAAGCCGCCGCCGCCTGAACCGCCGTCGGCCGCTGCCGCCGGCCGCTCGCCGTCGCGCTCGGTGAGCTTCCTCTCCTTCCATCTCTCTTTCATGGCCGGTTCGGCCGCCTTGGGGTTCGGCCGCCTCCTGCCACGGCCGGCTCGGCCGCCTGCGCCGCCTGCGCCGGTTCGGCCGCTGCGCTCCGCCGGTTCGGCCGCGTCGCCAGCTCGGCCGCTGCGCGCGCCTACCGGTTCAACCGTACCGGTTCAACCGCCT
Zm-B73-REFERENCE-NAM-5.0	8	122245751	122246750	999	73	73.0731	3	3.003	TTAACTTACTTAAAATAAAACATACAACAGTAATGAAAGAAAATAAAATAAAATAAATAAAAAAAATAAATAAAAAAACGGTTGAACCGGCCAGGCGGTTGAACCGGCCTGCAGCGACGCACGCCGCGCGGCCGAGCCGCGCGCAGCGGCCGAGCTGCGGCCGAACCGCAGGCTCCGGCCAAGGCGGCAGCCGAACCGGCGGCGCGCACGGCCGAGCCGGCGCGCAGGCGGCCGAGACGGCCGACGCGCAGGCGGCCGAACCGGCGCGCAGGCGGCCGAGCCGGCCGAGCGGCGGCGCTGCAGACGGCCGAACCGGCGCGCAGGCGGCCGAGCCGGCCGAGCGGCGGCGCTGCAGGCGGCCGAGCCGGCGGTTCCGAGGAGAGGAGAGAAAAGGAGAGACTCACCGGAGACGACGCGGCCGAGCGGCGCGGCCGAACGGCGCGGCCGAACGGCGGCGGCCGAACCGGCGACGCAGGCGGCGGCTACAGCGGCGGCTAAGAAAATGAGAGAAAAGAAGAGTTTTGAAAATAAAAGCGGCATCCAACTGGAAACGCGCCGGCTCCGGCCAGCGGTCCACGACGCAGAGAGAAAAAAGAGAGAGAGAAAGAAAAAGAAAAAGAAAAAGAAAAAAAAAGGTTTTTTTCTTTTCGAAATCCGATCTTTCTAAATGAATGCACTTACATTAAGCAAATCAAAGTATGCATAGTTCGGCATGGTGCATCAAACAACATCAAGTAATTTTATTTTTCTTTACACAATTCCAAGCCGAAC
Zm-B73-REFERENCE-NAM-5.0	8	122254501	122255000	499	50	100.2	1	2.00401	GCGCAGGCGGCCGAGACGGCCGACGCGCAGGCGGCCGAACCGGCGCGCAGGCGGCCGAGCCGGCCGAGCGGCGGCGCTGCAGGCGGCCGAACCGGCGCGCAGGCGGCCGAGCCGGCCGAGCGGCGGCGCTGCAGGCGGTCGAGCCGGCGGTTCCGAGGAGAGGAGAGAAAAGGAGAGACTCACCGGAGACGACGCGGCCGAGCGGCGCGGCCGAACGGCGCGGCCGAACGGCGGCGGCCGAACCGGCGACGCAGGCGACGGCTACAGCGGCGGCTAAGAAAATGAGAGAAAAGAAGAGTTTTGAAAATAAAACGGCATCCAACTGGAAACGCGCCGGCTCCGGCCA
Zm-B73-REFERENCE-NAM-5.0	8	122281501	122282000	499	48	96.1924	0	0	CGAGGCCACACGAGCCACGCCGACCGCACCGCGCGCAGGCCGAACGCCGCGCCGCGCGCGAGCAGACGGCGCCGCCGCGCAAGCACGGCGTCGTCGCCGCCAAGAGGCGTCGCCGCCGCCAGAGCGTCGCCGCCGCCAAGAGCGTCGCCGCCGCCAAGAGCGGCCGCGCGCCGCCAGACAGCGCACGCGTGCAAAAAAGAGACGCGCGCAGGAGAAGAGGAAGAAGAGAGAGAGGAGAAATAGAGCTCACCTCATCCAACTCCGGCGATCACCGTCTCCAAAACCTACACCACGAGAGAGAGGTGGAAGAAGAAGGTTGCTGCGCAAATCCAAATGAGAGAAGGAAAGGACGCAT
Zm-B73-REFERENCE-NAM-5.0	8	122299751	122300750	999	77	77.0771	4	4.004	ACCAAGAATAATCACCGCGCGCGTGTTGCGCACGTAACGCGTTAGTAAACGGAGCGCGAGGCCACGCGAGCCACGCCGACTGCGCCGCGCGCAGGCCGAGGCCGCGCTCCGCGCCGCGCCAGGCTGCGCCGCGTGTGAGTAGACAGCGCCGTCGCGCAAGCACGGTCGTCGCCGCCAAGAGGCGTCATCGTCGCCAAGAGTGTCGCCGCCGCCAAGAGCGGCCACGCGTCGCCAGAGCGTCGCACTGTCAGAGGCGTCGCTGCCGCAGGCACGAGCGGCCGCGCGCCGCCAGACAGCGCGTGCGTGCAAAAAAAAGACGCGCGCAGGAGAAGAGGAAGAAGAGAGAGAGGAGAAAGAGAGCTCACCTCATCCAACTCCGGCGATCACCTACACCACGAGAGAGAGGTGGAAGAAGAAGGTTTCTGCGCAAATCCAAATGAGAGAAGGAGAGGACGCATTGTGTGCCAGCGCGCACCTCTTTTTTTTTTCGAGCCACTTCGCGGTTCGAAACCTACGACACGCACGATCAAACCTCCAATCGCGAATCGAAATCCGAGACGGAACGAGACAAACACGCGACATCAAACAAAGAAATGCGCTTCAGCATGATGCAACAATGACACTTAGGTTTTGGTTTATACATGACACAAACACCTGTCACTATACTGGTTTGAAATTAAGAAGGAGCGAAACAGGAAGAGAAAAGAGAGTAACGGAATTTGGTGAGAGAAAAGAAGAAAAAATTCTACCAAA
Zm-B73-REFERENCE-NAM-5.0	8	122325001	122325500	499	49	98.1964	0	0	CGCGTGTTGAGCACGCAACGCGTTAGTAAACGGAGCGCGAGGCCACGTGAGCCACGCCGACCGCCGAACGCCATGCCGGCCGCGCCGCACGAGCAGACGGCGCCGCCACACAAGCACGTTCGTCGCCGCCAAGAGGCGGCGCCGCCGCCAAGAGCGTCGCCGCCGCCAGAGCGACGCGCCGCCAGAGGCGTCACCGCCGCCAAGAGCGGCTGCACGCCGCCAGACAGCGCGCGCGTGCAAAAAAGAGACGCGCGCAGGAGAAGAGGAAGTAGAGAGAGAAAGAGCTCACCTCATCCAACTCCGGCGATCACCGTCTCCAAAACCTACACCACGAGAGATAGGTGGAAGA
Zm-B73-REFERENCE-NAM-5.0	8	122470251	122471250	999	76	76.0761	6	6.00601	CAACCGGCCGAACGCGGTTGAACTGGAGGCGGTTGAACCGGCCAGGAGCGGCCGAGTCGGCCGCCGCGCCGGCCGCGCCGGCCGAAGGCCGCGCCGGCCGCGCCGCCGGAGCCATCGCCGCGAGGCGAGCGCCGCCGCGCCGGACCGGACGCCGCCGCGGAGCACGCCGCCGGCCGAAGCCGACGCCGCGCGCGCGAGAGCGACCGCCGCGGCCAGCGGACGCCGCCGCGGAGCCGCCGCGCCGCCGGCGAGCAGCCAGGCGCGCGCGAGCAGCGGAAGAAGGCGCGCGTGAGAAGAAGAAGAAGAGAGAGAAGAGAAGAGAGAGCTCACCTCGTCCAAATTCCGGTGATCGTCGTCTCCAAATACACCACGAGAGAGAGGTAGAAGAAAGTTGTTGCGCAGATCCAAATGAGAGAGAGAGAGAGACGCATATTTCGCCAGCGCGCAGGCCGCCGGCTGAGCTCTGGACTAAGCTCTCCGAACCACTTCGCGGATCAAAAACGACGAGCGCGGACCACTAAATGGAATTAAATCGCGAACCGAAATCCGGAACGGAACAAGACGAACACTCATCATCAGACAAAGAAATGCGCTTCGGCATGATGCAACAATGACACTTAGGTTTTGGTTTATACATGACACGGACACCTGCCGCTATACTGGTTTGAAATTAAGAAGGAGCAAACGAAAGAGAAAAAAGAGTAACGGAATTTGGTGAGAGAAAAGAAGAAAAAATTCTAC
Zm-B73-REFERENCE-NAM-5.0	8	122479251	122480250	999	78	78.0781	3	3.003	GCAGTTGAACCGGCCAGGAGCGGCCGAGTCGGTCGCCGCGCCGGCCGGAGGCCGCGCCGGCCGCGCCGCCGGAGCCATCGCCGCGAGGCGAGCGCCGCCGCGCCGGACCGGACGCCGCCGCGGAGCCGCCGCCGGCCGAGCGGCGAGCGAGGTCGCCGTCGGAGAGGAGTGCCGCCGGAAGCCGCCGCCGCGCGCGCGAGAGCGACCGCCGCGGCCAGCGGACGCCGCCGCGGAGCTGCCGCGCCGCCGGCGAGCAGCCAGGCGCGCGCGAGCAGAAGAAGGCGCACGTGAGAAGAAGAAGAAGAGAGAGAAGAGAAGAGAGAGCTCACCTCGTCCAAATTCCGGTGATCGTCGTCTCCAAATACACCACGAGAGAGAGGTAGAAGAAAGTTGTTGCGCAGATCCAAATGAGAGAGAGAGAGAGCGCATGTTTCGCCAGCGCGCAGGCCGCCGGCTGAGCTCTGGACTAAGCTCTCCGAACCACTTCGCGGATCAAAACACACGACGAGCGCGGACCACTAAATGGAATTAAATCGCGAACCGAAATCCGGAACGGAACAAGACGAACACTCATCATCAGACAAAGAAATGCGCTTCGGCATGATGCAACAATGACACTTAGGTTTTGGTTTATACATGACACGGACACCTGCCGCTATACTGGTTTGAAATTAAGAAGGAGCAAACGAAAGAGAAAAAAGAGTAACGGAATTTGGTGAGAGAAAAGAAGAAAAAATTCTA
Zm-B73-REFERENCE-NAM-5.0	8	122669501	122670500	999	70	70.0701	6	6.00601	CAGTAATTATGATCACAGAAAGTAAATAAAATTAAATAAAAAAAATAAAAAAAACAGAAGCGGTTGAACCGGTACGGTTGAACCGGTAGGCGCGCCGCCGCTGGGGCTGAGCCGCTGAGCCGGCCGGTTGAACCGGCGGCCAGGCCGCGCGGTCCTGACCGGCGCAGGCGGCCGAGCCGGCCGAGCAGGCGCGGCCGAGCCGCACGCGCAGCGCGCACGCGCACGCGCGGCCGAGCGGCCGAGCCGGCGTGCCGGCCGAACCGGCCATGCCGAGCGGCGAGAAGAAGGAGAGAGAGAAGAGAAGGAGGCTTACCGGCGTCGATCGACGGCGAGCGGCCGGCGGCAGGCGGCGCGGCAAACAGGCGGCGGCGGCTACCTACAGGCTAGGTAGCGGCGGCTTAGGTGAAGAAAATGAGAGAAGATTAAATAAAAAGACGGCTCCTTCCAGGAAGAGGCGCGCAGCCTCCGGCCGTCGGACGGCGCAGAGAGAGAAAAAGAGGAGAGAAAAAGAGAAGAAAAAAGAAAGAAAAGATCTTCTCCACATTTTCGAAATCCGATCTTTCTACATGAATGCAATTGCGCTTTCAAAGCAATCAAAAGAAATGCAAGGTTCGGCATGGTGCATCAAACAACATAAAGTACTTATTTTCTTACACAAATCCAAACCGAATGCTAGAACTTTGGAAAAGGTCAAGGTTTAGCGAGAAAAAGAAAAAGAAAAGGTAACGGAATTTTGGCGAGTAAAGAAAAGAAAAAATTCAACTGCAA
Zm-B73-REFERENCE-NAM-5.0	8	122678751	122679250	499	53	106.212	1	2.00401	GTTGAACCGGCGGCCAGGCCGCGCGGTCCTGACCGGCGCAGGCGGCCGAGCCGGCCGAGCAGGCGCGGCCGAGCCGCACGCGCAGCGCGCACGCGCACGCGCGGCCGAGCGGCCGAGCCGGCGTGCCGGCCGAACCGGCCATGCCGAGCGGCGAGAAGAAGGAGAGAGAGAAGAGAAGGAGGCTTACCGGCGTCGATCGACGGCGAGCGGCCGGCGGCAGGCGGCGCGGCAAACAGGCGGCGGCGGCTACCTACAGGCTAGGTAGCGGCGGCTTAGGTGAAGAAAATGAGAGAAGATTAAATAAAAAGACGGCTCCTTCCAGGAAGAGGCGCGCAGG
Zm-B73-REFERENCE-NAM-5.0	8	122949001	122949500	499	1	2.00401	48	96.1924	CTCATTTGGATTTGCGCAGCAACCTTCTTCTTCCACCTCTCTCTCGTGGTGTAATTGGAGACGGCGATCACCGGAATTTGGACGAGGTGAGCTCTCTTTTCTCCTCTCTCTTCTTCTTCTCTTTGCGTCTCTCTCTGCGCGCGTGCTGGCGGCGGCGGCCTGCTCCGCGCGGCGGAGCCTGCGGCCTTCGCGGCGGCGCTCGCCGCGGCCGTGCGCGGCGGCGGCTGCCTCGCGGCGGCACCGGCGGCGTGGTCCGGTTGCCGGCGTGGTCGGCGGCGCGGCTGCCGGCGCGCAGCCTGCGCGCGGCGTAGCCAGCGTGACTCGCGTGGCCTCGTTTACCTAACGTGTTGTA
Zm-B73-REFERENCE-NAM-5.0	8	123423501	123424000	499	2	4.00802	44	88.1764	CAATCTGTGGTTGTGCGTGCCACATTTTGAACGGTCCGGCCTGGAGCTCGGCTCGGCCTTGGCCTGCGCGCTGGCGTGCTTATGCCGCTCCTCTGATCTCTTTCTCATTCAATTCTACGCACAACTTCTCTCTACCTCTCTCTCTCCATGGTGTATTTGGAGACAGTGATCGTCGGATTTGGACGAGGTGATCTTCTTCTCTCTCTCTTCTCCTCTTTCTCTACGCGCGTTTGCGCGTCTGCGCGGCGGCTGCGGCACTGCGGCGATGCGCGCGTGCTTGTGGCGGCGGCTCGGTGTGCCGCGCGGCGGTCGCGTGGCGGTCTCGCGCGGCAGCACGTGCGCGCGCGTCGTGCGGCATGGC
Zm-B73-REFERENCE-NAM-5.0	8	123612501	123613500	999	90	90.0901	4	4.004	GGCACGGCCTCGCAACGCCGAGGTGGCGCGGCCGCGGCGCGGCTCGGCCGGCGGCGTGAGGTCGCAGCGGCGGCTCGCCGCAGGAGCGCGGCTCGCTGGCGGCGCGAGGTCAAGGCGGCGGCTCGTTACGGCGGCGGCTCGCCGGGCGCGAGGTCGCGGCTGCTCGTCGGCGGCTCGCCACGGTGGATGCTCGCCGGGCGCGAGGTTGCCGCACGACGGCTCGGGAGCCGAGGCCGAGCGCTCGCCGCGGGCGGAGCGGTGCGACGGCGCGGTGGCGCGCCGCAGGACGCCGGCCGAAGGAAGGAGAAGAAGAGACCTCACCGCGGCGAGGCACGGCGCGGCGGCGGCGGTGGCGCAAGACGGCGGCGGCGATTACAGAGAAGAGAAGAGAGAATGACAGGCGGCGAGAATTTTTAAGGCGCGGCTCCGCTTAAAGCGCGCGCCGGTTCCGGCAGCGGACGGCGCGGAGAAAAGACGCGGCTCCAAAAATGAAGGAAAGAGAGAGGAAAGGATTTTCCTTTTTTTATATCTATTTCCTAGATGAATGCGTTTACATTTTCAAACAACTAAAAAGAATGCATGGTTCGGCATGGTGCATCAAGCAAAATAAAGTACTTTTATTTTGCTTTACATATCTCAAGCCGAATGCTATACTTTGGAAAAGATCAAGGTTTAGCGAGGAGAAAAAAAAGGAAATAA
Zm-B73-REFERENCE-NAM-5.0	8	123621751	123622750	999	105	105.105	3	3.003	TGTCGCCGCGCGCTGGCCGAGCTCAAGGCCGCGTGCCACAAGCACGCTCCAAGCTCGAGGCCGCGCCACCGTCACGACGCGAGCAAGGCACGCCGTCCGAGCACGGAGCACCGCGAAGCACCGCGCACGGCCGCTACGGCGCGCCGAGGCGGCGCAGCCGGCCGACGCTGGCGGCGCGGCGCAACGCCGTGGCACAGCCGCGGCGTGGCTCGGCCGGCGGCGCGAGGTCGCGGCGGCTCGCCACGGCGGCGGCTCGCCGCCGCGCGACGGCTCGCGCGGCGGCTCGCCGGCGGCGCGAGGTTATGGCGGCGGCTCGCCACGGCGGCGGCTCGCCGCCGGCGCGAGGTCACGGCGGCTCGCCACCGCGCGACGGCTCGGCCGAGGCTGAGCGCTCGCCGCGGGCGCGGCTCGGCGCGGCGCGACGGCACGGCGGCTCGCTGCAGGACACCGGTCGAAGGAAGGAGAAGAAGAGAGGCCTCACCGCGGCAAACGGCGCGGCGGCGGCGGCGGTTACAGAGAAGAGAAGAGAGAATGACCGGCGAGAATTTTTAAGGCGCGGCTCCGCTTAAAGTGCGCGCGCCGGTTCCGGCCGCGGACGGCGCGAAAAGACCGCGTCTCCAAAAATGAAGGAAGAGAGAGGAAAGGATTTTCCTTTTT
Zm-B73-REFERENCE-NAM-5.0	8	124798001	124799000	999	96	96.0961	2	2.002	GCCACGGTTGAACCGGCCAGCGGCCGAGGCACGCATGCGGCAACCGAGCCGGCCATGGCGGCCGAGCTTGGCATCGCCACTGCGCGCAGCGAGCGCCGCAGCGAGCCGCCGCCGCCGAGCAGCCGAGCGCCGCCACGCGCTCAGGCCATCGCCGCCGCGAGCAGGCCGCCGCCGCGAGCAGGCCGCCGCCGCGCCGAGTCGAGCGGAAGGCCGACGAGCCGAGCGCCGCCGCAAGGCGAGCCGGCCGCCGAGCGCCGCCGCAAGCCGAGCGCAGCGCCGCCGCGAGCCGAGAGCGCCGCCGCGAACGTCGTCGCGCGCCAGGAGAACGCGCGCAAGAAGAGAAAGAGAGAGAGAGAGGAGAAGAGAGAGCTCACCTCGTCCAAAATCCGGTGATCGCCGTCTCCAAATCCTACACCACGAGAGAGAGGTAGAAGAGGAGAGGTTGTTGCGCAGATCCAAATGAGAGAGAGAGAGATCGCGTTTCGCCAGCGCGCAGGCCGCCTCCGGCTCTGGACTAGATTCTCCAGGCCACTTCGCGGATCGAAAAACGACGAGCGCGACCACTAAACGGAATTAAATCGCGAACTGAAATCCGGAACGGAACGAGACGAACACTCATCATCAGACAAAGAAATGTGCTTCGGCATGATGCAACAATGACACCTAGGTTTTGGTACATGACACGGACAC
Zm-B73-REFERENCE-NAM-5.0	8	124807501	124808500	999	95	95.0951	3	3.003	TTGAACCGGCCAGCGGCCGAGGGAGCACGGCGGCCGAGCACGCATGCGGCGGCCAAGCCGGCCATGGCGGCCGAGCTTGGCATCGCCACCGCGCGCAGCGAGCGCCGCAGCGAGCCGCCGCCGCCGAGCAGCCGAGCGCCGCCGAGACCGCCGCCACGCGCCGGTCAGGCCATCGCCGCCGCGAGCAGGCCGCCGTCGCGCCGAGTCGAGCGGAAGGCCGACGAGCCGAGCGCCGCCGCAAGGCGAGCCGGCCGCCGAGCGCCGCCGCGACGAGCGAGCGCCGCCGCAAGCCGAGAGCGCCGCCGTGAGCCGAGAGCGCCGCCGCGGGCAACGTCGTCGCGCGCCAGGAGAACGCGCGCAAGAAGAGAAAGAGAGAGAGAGAGGAGAAGAGAGAGCTCACCTCGTCCAAAATCCGGTGATCGCCGTCTCCAAATCCTACACCACGAGAGAGAGGTAGAAGAGGAGAGGTTGTTGCGCAGATCCAAATGAGAGAGAGAGATCGCAGTTTTCGCCAGCGCGCAGGCCGCGGCTCTGGACTAGATTCTCACTTCGCGGATCGAAAAACGACGAGCGCGACCACTAAACGGAATTAAATCGCGAACTGAAATCCGGAACGGAACGAGACGAACACTCATCATCAGACAAAGAAATGTGCTTCGGCATGATGCAACA
Zm-B73-REFERENCE-NAM-5.0	8	125206001	125207000	999	5	5.00501	94	94.0941	AAATGTGAATGCATTCATTTAGAGGAAAATAGATTTTAGAAAAAGAAAACCTTTTTCTTCTCCTCTTCCTTCATTTTCGGAGCCGTCCGCGTCCTCGCGGCGGAGCCGTTTTGCCGTCCGCCTGGCGGAGCCGCGCTTCTTTAGCCGGAACCGCCTCTTTTCTTTTTCCAAAAATCTCGCCGCTCGTCATCCTCTCTCTCTCTCTTCATAACTCTAGCCGCTGTCGCCGTGCCGCGCCGCCGCCGCTCGTCGTCGCCGCCGCGCCGGCCTTCTCCGGTGAGGTTTCTTTTCCTCTTTTCCTCCTTTGCCTGCGTCCGCCGCGTCGCAGCCTAGGCGGCGAGCTCGGCCTCGGCGGCCGCGGCCTCGGCGGGCCGACGTGGGTCGCCGTCCGCGCGGGCCGGCTCGACCGTCGCGCCGCCGACCGTCGGCGGCCACCGGCTCGACCGTCGGCCAGACGTTCCTCGGGCGGCGCGCCGTCCGGCCGGCGCGGCCTCGGCGGTCGCGCCGCTCTCCGGCGAGCTTGGCTCGGCCGGGCCTCGGCCGCCTCGCGGGGGCGAGCTCGCGCCGGCGCGACGGCCTCGGCCGCGCCGTCGCGGCTCGCCGCGCGGCTGCGGCTCGGCTGCCGCGCGAGCGCTCGGCCGCGTGCCTCGGCTCGGCCGTCGCCGCGGCGCTCGGCTCGGCCGCGGCCTCGGCGTGCCGTCC
Zm-B73-REFERENCE-NAM-5.0	8	125903751	125904750	999	3	3.003	77	77.0771	GTTATAGCGAGATTCGGCTTGAGATATGTAAAGCAAAATAAAGTATTTTATTTTGCTTGATGCACCATGCCGAACCATGCATTCTTTTTAATTGTTTGAAAATGTAAACACATTCATCTAGGAAATAGATATTAAAAAAGGAAAATCCTTTCCTCTCTCTCCTCCTTCATTTTTGGCCTAGACGCGCGGAGCCGAGCCGAACCTCGCGCGCGCCACTTTAAAGCGGAGCCGCGCCTCCTAAAATTTCTCTCTCCTCCTTTACCGGTCATCCTCTCTGTAACCGCGCTCCTGCGCGCCGCTGTCTGCGCGCCGCCGCCGCCATTAGGTAAGTTCCTTCTCCTCTCCTTTCTCGGCCGCGGTCGCGGCCGCGGGGCGTGGCCGCAGCGCGCGTCCGGGCGCGGTCCGGCTGCGCCGCGCGGGCCTCGTGGTCGCGTTGTCGTGGCGGCGACGGCCGCGACGGCTGCGGCGGTGCGCGCGGTGCTCCGTGCTCGGGCGGCGTGTGCTCGCGTCGTGATGGCGCGCGGCCTCGAGCTCGGAGCGTGCTTGTGGCGCGCGGCCTTGAGCTCGGCCAGCGCGCGGCGACGTGCGCACGGCTAGTTCGCGGCGCGTGCGTGCGGCCTTGCGCGCGTGCTCGCGTAATGCGCGGTGCCTTGGCACGGCTCGCCGTGTCGTCTACCAGACGTGGTCTACCTCTATATTTTATGCACGCTAATCACATTGTTCATGCTAATAAAATAGGAAACTCAATTTAAAAATTGG
Zm-B73-REFERENCE-NAM-5.0	8	125913001	125914000	999	2	2.002	81	81.0811	TCCTTTCTCTCTCCTCCTTCATTTTTGGCACAGCCGCGCGCGGAGCCGGGCCGGACCTCGGCGCCACTTTAAAGCGGCCTAGCCGCGCCTCCTAAAATTTCTCTCTCACCTGCCGGTCATCCTCTCTGTAACCGCGCCTTCCTGCGTGCCGTGTGCGCGGTAAGTCCTTCTCCTCTCCTTTCTCGGCCGCGGCCGCGGCCGCGGGGTGCCTCGGCCGCGTCCGGGTGCGGTCCGGCTGCGCCGCGTGGGCGTGGTCACGCCGCGGCGGCCGTCGTGGCGGCCATGGCGGCGGCCGCGACGGCTGCGCCGCGGCGCGCCATCCTGGCCGCGGCGGTGCGCGGTGCCTCGCGGTGCTCTGTGCTCGGGCGGCGTGTGCTCGCGTCGTGACGGCCTCAGCGCGGCCTCGAGCTCGGAGCGTGCTTGTGGCGCGTGGCCTTGAGCTCGGCCAGCGCGCAGCGACGTGCGCACGGCTAGTTCGCGGCACGTGCATGCAGCCTTGCGCGCGTGCTCGCGTAATGCGCGGTGCCTTGGCACGGCTCGCCGTGTCGTCTACCAGACGTGGTCTACCTATATTTTATGCACGCTAATCACATTGTTCATGCTAATAAAATAGGAAACTCAATTTAAAAATCACCTCACGTCAAGTCGCATAGAAGTGGCGACAAGAAGAAAAAGATGAAGAAAGTGGTCTACTACGAGACCGATTCTTCGTCGTCCACCTCCGGCTCTAACGCCGCGTCCATCACTTCT
Zm-B73-REFERENCE-NAM-5.0	8	126625001	126625500	499	0	0	49	98.1964	ACCATGCGCTCCTCTCTCTCTCTCTCTCATTTGGATCTGCGCAACAACCTCTCTCTCTCTTCCACCTCTCTCTCCACGTGGTGTAGGAATTGGAGACGGCGATCACCGGAATTTGGACGAGGTGAGCTCTCTCCTCTCTCTCTCTCTTCTTCCTCTTCTTCCTCCGCGCGCGTTTTCTGCTCGCGCGCGCTGTCCGCTCGCCGGCGGTGCTCGGCGGCCTCTAGCGGCGGCGCTCGATCGTCCGGCGGCGGCGGCCACAGGCGACGAGGGCGCAGGCGCGGCGGCGACGGCCTGGCGGCGGCGGCCGCCGTGCTCGCGCGTGGCCGCGTCTGCTCGCCGGCGCGCGGCGGCC
Zm-B73-REFERENCE-NAM-5.0	8	126634251	126634750	499	0	0	54	108.216	AGAAAGAAGGGGTGCGCGCTGGCGACACATGCGCTCCTCTCTCTCTCTCATTTGGATCTGCGCAACAACCTCTCTCTCTCTCTTCCACCTCTCTCTCGTGGTGTAGGAATTGGAGACGGCGATCACCGGAATTTGGACGAGGTGAGCTCTCTCCTCTCTCTCTCTTCTTCCTCTTCTTCCTCCGCGCGCGTTTTCTGCTCACGCGCGCTGTCCGCTCGTCGGCGACGCGGGCGCTCTGCGCGCGGCGGCGCTCGGCAGCCTCTCGCGGCGGCGCTCGCCTCGTCCGGCGGCGGCGGCCACAGGCGGCGCGGGCGCAGGCGCGGCGGCGACGGCCTGG
Zm-B73-REFERENCE-NAM-5.0	8	128993751	128995150	1399	3	2.14439	127	90.7791	TTTCTCTTCTCTTTTATTTCGGAGCCGTTGCGCGCCGGAGCTGGCGGAGCCGCCTTCTCGCGTCCTGGCCGGAGCCGCGCCTTCTGCGTCCTGGCCGGAGCCGCGCGTCTTTCGGAGCCGGAACCGTTTTTCCTTTTCCAAAAATTGCCGGTCATTCTCTCATCTCTCTCAAATAGCGCCGCCGCTGCGCGCCGCCGCCGCCGTTGACGGTGAGGCCTCTCTCTCTCTCCTTCCTCGACCGCTTCGCCGCGCCGTCTCGCTCCGGCGAGGCGCCTCGGCCGCCTCGGCCGCCGGCTGCGCGCAGCCGCCGGCCGCGGGCGAGGGCCTCGCCGCCGGCCGCGTCCGACGAGCGCCGTGCGTCCGGCCGTCGGGCCTCGCTCCGGCGAGGCGCCTCGGCCGTCTCGGCCGCCGGCTGCGCGAGGCCGTCGGCCGCGCTCGGCGAGATCGCTCGCGGCGCGCGCGCCGGCGAGCCGGGCCGCGCCGCGCGGCGGTCGCGCCGTCTCGCTCCGGCTCGAGCGTCGTCCGGCGAGGCTCCGCGCGCGCCGTCGCTCGGCTCGGCCGGGCTCGGCCGGTCGCCGCGCCAAGCGGCTCGGCCGCGGCTCGGGGCTTGGCCGCGGCGACTCGCGCCGCGTGGGCCGGGCGAGCCGCGCTTGGTGGGCCGTCCGGCGAGCCGTGCGCCTCGTGCTCGGCCGCCGTGCGGTTCGACCGGCGGCGGGCCTTGGGCCGCGTCCTCGCTCGCTCGTGCTCGCTTGCGGCGTGCTTGGCTCGCGTCGTGCCTTGCTCGCGTCGTGTCGGCTGCGTGGCCTCGAGCTTGGAGCGTGCCTATGGCGCGCGGCTTTGAGCTCGGCTAGCGCTCGGCGACGTGCGCACGGCTAGTCCGTGGCGTGTGCGTGCGGCCTCGTGCGCGTAGCGTAGTGCGCGTGCCTTGGCACGAGTCGTGCGTCTACGTGTCCTATGCGCGTTAACATGTTTATATTAATAAGCTAGGAGTCTCAATTTGGAAATTGGT
Zm-B73-REFERENCE-NAM-5.0	8	129003401	129004400	999	0	0	76	76.0761	ATTTTAGAAAAAGAAAATTTTCTTTTTCTCTTCTATTTTATTTTGGAGTTGCGCGCCGGCCTGCCTCGCCGCCGGCCGCGTCCGACGAGCGCCGTGCGTCCGGCCGTCGGGCCTCGCTCCGGCGAGGCGCCTCGGCCGTCCTCTCGGCCGCCGGCTGCGCACGGCCGCCGACCGCGGGCGAGGTCGCTAGCGGCGCGCGCGCCGGCGAGCCGGGCCGCGTCTCGCTCCGGCTCGAGCGTCGTCCGGCGAGGCTCCGCGCCGTCGCTCAGCTCGGCCGGGCTCGGCCGGTCGCCGCGCCAAGCGGCTCGGCCGCGGCTCGGGGCTTGGCCGCGGCGACTCGCGCCGCGTGGGCCGGGCGAGCCGCGCTCGGTGGGCCGTCCGGCGAGCCGTGCGCCTCGTGCTCGGCCGCCGTGCGGTTCGACCGGCGGCGGGCCTCGGGCCTCGGGCCGCGTCCTCGCTCGCTCGTGCTCGCTTGCGGAGTGCTTGGCTCGCGTCGTGCCTTGCTCGCGTCGTGTCGGCTGCGTGGCCTCGAGCTTGGAGCGTGCCTATGGCGCGCGGCTTTGAGCTCGGCTAGCGCTCGGCGACGTGCGCACGGCTAGTCCGTGGCGTGTGCGTGCGGCCTCGCGCGCGTAGCGTAGTGCGCGTGCCTTGGCACGAGTCGTGCGTCTACCAGACGCGTCTACCGTGTCCTATGCACGCTAACATGTTTATATTAATAAGCTAGGAGTCTCAATTTGGAAATTGGTTACGTTAGTTAATTTGTATAACTAA
Zm-B73-REFERENCE-NAM-5.0	8	129147651	129148550	899	3	3.33704	82	91.2125	CGCTCGTCGTTTTTTGATCCGCGAAGTGGTTCGGAGAGCTTAGTCCAGAGCTCAGCCGGGAGCGGCCTGCGCGCTGGCGAAAATGCGTCTCTCTCTCTCTCTCATTTGGATCTGCGCAACAACTTTCTTCTACCTCTCTCTCCTCGTGGTGTATTTGGAGACGGCGATCACCGGAATTTGGACGAGGTGAGCTCTCTTCTCTTCTCTCTCTTCTTCTTCTTCTCACGCGCGCCTTCTTCTGCTCACGCGCGCCTGGCTGCTCGCCGGCGGCGCGGCGGCTGGGCCGCGGCGGCGTCCGCTGGCCGCGGCGGTCGCTCTCGCGCGCGCGGCGGCGGCTTCGGGCGGCGGCACTCCTCTCCGACGGCGACCTCGGCCGCTCGGCCGGCGGCGCTCGGCTGCTCGCCGGCGGCGCGGCGCCGCGCCTGGGCCGCGGTGGCGTCCGGTCCGGCGCGGCGGCGCTCGCCTGGGCGCGGCGATGGCTGCTCGCCGGTTCGCGTCGGCGCGGCCGGCGCGGCCTTCGGCCGGTGCGGCGGCCGACTCGGCCACTCCTGGCCGGTTCAACCGCCTCCGGTTCAACCGGTTCGGCCGGTTGTGGCCTCGGACCGTGTCGTTCGGCGCTCGCGGTGATTATTCGTTAGTTAACG
Zm-B73-REFERENCE-NAM-5.0	8	129157051	129158050	999	3	3.003	88	88.0881	ATTCCATTTAGTGGTCCGCGCTCGTCGTTTTTTGATCCGCGAAGTGGTTCGGAGAGCTTAGTCCAGAGCTCAGCCGGGGGCGGCCTGCGCGTTGGCGAAAATGCGCCTCTCTCTCTCTCTCTCATTTGGATCTGCGCAACAACTTTCTTCTACCTCTCTCACGTGGTGCCGTATTTGGAGACGGCGATCACCGGAATTTGGACGAGGTGAGCTCTCTCTTCTCTTCTCTCTCTTCTTCTTCTTCTCACGCGCGCCTTCTTCTGCTCGCGCGCGCCTGGCAGCTCGCCGGCGGCGCGGCGGCTGGACCGCGGCGGCGTCCGTAGCCGCGGCGGTCGCTCTCGCGCGCGCGGCGGCGGCTTCGGGCGGCGGCACTCCTCTCCGACGGCGACCTCGGCCGCTCGGCCGGCGGCGCTCGGCTGCTCGCCGGCGGCGCGGCGCCGCTGGGCCGCGGCGGCGTCCGGTCCGGCGCGGCGGCGCTCGCCTGGGCGCGGCGATGGCTGCTCGCCGGTTCGCGTCGGCGCGGCCGGCGGCGTGGCCGGCGCGGCCTTCGGCCGGCGCGGCCGGCGCGGCCTCCGGCCGGCGCGTCGGCGCGGCGGCCGACTCGGCCGCTCCTGGCCGGTTCAACCGCCTCCGGTTCAACCGTTCGGCCGGTTGTGGCCTCGGACCGTGTCGTTCGGCGCTCGCGGTGATTATTCGTTAGTTAACGCGCTGCGTCGCGCGCTTCGC
Zm-B73-REFERENCE-NAM-5.0	8	129241551	129242550	999	76	76.0761	4	4.004	CGCCAGGCCACGGAGGCGGCGCGGCCGGCGGCGGCGCGGCCGACGGCGGACGCCGGCGAGCACCGCTGGCGCGGCCGCTGGCGAGCCGCCGGCGGCGCCGCTGGCGAGCCGAGGCCGACGGTGCGGCCGGCGACGGCGCGGCCGAGGCGACGCGGCCGACGGGCACGACCGACGGTCCGCGCGGCCGACGGCCGAGTCGGCGGCCGAGCTCGCCGGAGCGCGATGGCGCGGACGCCGACAAAGGAGGAAGGAGGAGAGGAAGGATGGAGAAGCCTCACCGGAGAAGGACGGCGCGGCGGCGACGCCAGCGACGGCGGCGCTACAAGACGGCGGCGGTTATTAAGAAGAGAGAGAGATGACCGGCGACCGAGATTTTTGGAAAAAAGAAAAAAAGAGGCGGTTCCGGCTTCCAAAAGGACACGGCTTCCGCCAGGACGGACGGCGGAGCGGCTCCGCCGCGACGCAAGACGGCTCCGCTTCCAAGAAGCAGCTCCAAAAGAGAAAGAGAGAAAAAGAAAAGGCTTTTCTTTTTCTAATTTTCCATATTTTCTTATATGCCTAATTCTCCAATTCACTCAACCACAAACACAAGAGTGCATAATCCGGCATGATGCAACAAACAAAAATAGTTCTAGGTTTTGGTTACACAAGATGTCGAGCTAATTCTCGCTATAACTTTTAGAAAAGATCAAGGCTTAACGAGAAGAAAAAAAAAGGAAAGAGTAACGCCTGAATTTGGTGAGAGAAAAG
Zm-B73-REFERENCE-NAM-5.0	8	129251051	129251550	499	46	92.1844	3	6.01202	CGCGGCCGACGGCACGGCCGGCGGCGGAGCGGCCAACGGCGGACGGCGGACGGCGAGCACCGCTGGCGAGGCCGTCGGCTCGCCGGAGCGGCCGAGGCGACGCGGCCGAGCCGTCGGCCGCCGCCGAGCTCGCCGCCTGGCGAGCGCGGCCATGGCGCGGACGCCGACTAAGGAGGAAGGAGGAGAGAAAGGAGAGAAGCCTCACCGGAGGAGGACGGCGCGGCGGCGGCGCCGAGCGGCGGCGGCGCTACAAGACGGCGGCGGTTATTAAGAGGAGAGAGAGATAACCGGCGAGATTTTTGGAAAAAAGAAAAAAAAAGGCGGTTCCGGCTAAAACGCGGCTTTCGCCAGG
Zm-B73-REFERENCE-NAM-5.0	8	129883301	129884800	1499	10	6.67111	96	64.0427	CTTCTCTCACTGCTCGGGCACCTGTCGGCGCTGCCGCTTCGCGCGCGGCTTCGCTCTCTCTCTGGTAAGTCAGCGCTTCTCTCGCGGCGGCAGCTTTCTTCTCTCTCTCTGCGTTGCGGCTTGTCAGCGTCGTCGCGTAACCGCCGCCGAGCTGCTCGCGGCCTTCGCGACGTCGCGCGTACTCGCACCTCGTCGGCCACTTGTGCGAGCACTTGTCATCTCCATTTGCGCAGCAGATCTTTCCTCGCTGCGCGCACGCAGAGCGCCGCCGCCATAACGCCGTGAGCTTGGTTCGTCGCCGTTGGAGCTCCGCCGCGTTAGCGGTGAGCTCCGCGACGTCCGCAAGGAACGCGCAATTTCTTCTTATTTCTCTCTGGCGCTCAGTCGTCCGCCGTGCAGCCGCCACCGTCGATCGTCGCGTTTCCGTCGCCGCCGAGGAGTCGGAGGCCTTGAGGTAAACCTCTGCTATCGTTTGTTTCGCTCTCTGTTGCGTTTGATTGCTCGCCGGAGTAGAGTAACGCCGCCGAGCCGCGCCGTGAACCGTCCGGTGCCTCTGCTCCGAAGAGACCAATGGAGCCGTGTCGACCTCGACCACTCAGGTCACAGAGCGCCAGTCGGTGCTCGTCTCCGGCGAGTCCGCCGCGACGAGCGCCGCCGCAGCTAGCCGTAAAGGAGGCCGATCCGATCTCCGCCGTTCAAAGATTCGGTGATTCAACTCGGGACCTAATCCTGGCCGTCCGCCAGCGATCCAGCGGAGGACTATCACGTCTCTCTGGCTAGGCACTTGTCAGTCGGCGCGGCGCTGTCCGGGCGCCTGTCAGTCCGGCGCGCTCTGTCCGCCTGGCGCCTGTCAGCCGCTCACGCCGCCGCGCGGCGCGGCCGCATCTAATCCTAGCCGTCGGTCTGAGATCCAACGGCTGTAGGTGGATACTTCGGCGCATTTCTTAAAGAGTGTTTTCTGGAAATTGCGGCCGTTGGTTTCTCGCAGTTAAGTTGGTTTTATTTAATTCAAAATAAGTCCTTATATAATTTTAACTAAACTTGTAAAATTCATAACTTTGTCATATGAACTCCAAATTAGGTGCTTCAAATTGCAAAATGTTCATAATATTATTATCTATCTGTCTATGCAATGTTTTGCTGTTTCCATGTATTAATTAATAGCTAATCACTAGGATAGG
Zm-B73-REFERENCE-NAM-5.0	8	130187801	130188600	799	0	0	78	97.622	TGCGCCTCTCTCTCTCTCTCATTTGGATCTGCGCAACAACCTCTCCTCTTCTTCCACCTCTCTCTCGTGGTGTAGGATTTGGAGACGGCGATCACCGGATTTTGGACGAGGTGAGCTCTCTCTTCTCCTCTCTCTCTCTCTCTCTTCCTCTTCTCCGCGCGCGCATTCTTCCTGGCGGACGTTGGGCGCGGCGGCGCTGGGCTCGGCTCGCGGCGGCGCTGGGCTCGGCTGCGGCGGCGCTCGGGGCTCGTCGCGGCGGCGCTCGGCGGCCGGCTCGGGGCCTTGCGGCGGCGCTCGGCTCGTCGGCCTCGCTCGACTCGGCGCGGCGGCGGCCTGGGCGCGTGGCGGCGCTCGGCTGCTCGGCCGCGGCGGCGGCTCGCTGGGGCGGCGCTCGCTCCGCGCGCGGTGGCGATGCCAAGCTCGGCCGCCATGGCCGGCTCGGCCGCCGCATGCGTGGGGCCTCGGCCGCTGGCCGGTTCAACCGTGGCAGCTCGGGTTCCGTGGCCTCGGACCGTATCTTCGCTCGGCGCTCGCGGTGATTATTCGTTAATTAGCGTGTTGCGTC
Zm-B73-REFERENCE-NAM-5.0	8	130197101	130198000	899	1	1.11235	93	103.448	TCCGTTTAGTGGTCGCGCTCGTCGTTTTTCGATCCGCGAAGTGGGGAGAATCTAGTCCAGAGCCGGGGGCAGCCTGCGTGCTGGCGAAAACTGCGCCTCTCTCTCTCTCTCATTTGGATCTGCGCAACAACCTCTCCTCTTCTTCCACCTCTCTCTCGTGGTGTAGGATTTGGAGACGGCGATCACCGGATTTTGGACGAGGTGAGCTCTCTCTTCTCCTCTCTCTCTCTCTCTTCCTCTTCTCCGCGCGCGCATTCTTCCTGGCGGACGTTGGGCGCGGCGGCGCTGGGCTCGGCTCGCGGCGGCGCTGGGCTCGGCTGCGGCGGTGCTCGGCGGCCGGCTCGGGGCCTTGCGGCGGCGCTCGGCTCGTCGGCCTTGCTCGACTCGGCGCGGCGGCGGCCTGCTCGCGGCGGCGATGGCCTGGGCGCGTGGCGGCGGTCTGGGCGGCGGCGGCTCGCTGGGGCGGCGCTCGCTCCACGCGCGGTGGCGATGCCAAGCTCGGCCGCCATGGCCGGCTCGGCCGCCGCATGCGTGGGGCCTCGGCCGCTGGCCGGTTCAACCGTGGCAGCTCGGGTTCCGTGGCCTCGGACCGTATCTTCGCTCGGCGCTCGCGGTGA
Zm-B73-REFERENCE-NAM-5.0	8	130423251	130424250	999	67	67.0671	5	5.00501	GTCAGGATTAGATCCTGCCGGACGCGCGAGCGCGCGGCCTCGGCTGACAGGCACAGCGCGCGCCAGGCTGACAGGCGCCGGCCAGCGCGAGCGCGTGACAGGCGCCGGCCAGAGCGAGCGCGTGACAGGCGAAACGGCAAGACGTGAGGAAGTCCGCTGGATCTCCGGCGGACGGCCAGGATTCTTGGCCTAATTAAAACGCCGGATCTACGGACGGTGATCTGGCTGGCCTCTTCTCCTACGGCTAGCTGCGGCGGCGCTCGTCGCGGCGGAGGACTCGCCGGAGACGAGCGCCGTTTGGCTCTCTGCGACCTGAGTGGCCAAGGTTGACACGAGTCCTCTGATGTCTAGGTCGCAGCACCGGACGGTCTACGGCGGAGCGGCTCGGCGGCGGCATAAAACATCTCCGGCGAGGAATTAAGCGCAACAGAAGGCAATACACTCGATAGCAGAGGTTCTTTACCTCAAGGCCTCCGACTCCTCGGCGGCGGCAATGGCGCGACGGTGGGCGACGGTGGCGGACCTCCGCGGCTGCACGAACGGCTGAGCGCCAGAGAGAAATAAGGAGAAATTGCGCGTAGGTTGCAGACGCCGCGAAGCTCACCGTGGCAACGGACACGGCGGAGCTCCAACGGCGGCCAAACGAGCTCACGGCGAGGATTTGTGGCGGCGGCGCTCTGGCGTGCGCGCAGCGAAGAGTTGGAAGAGTCCGCTAGAGCGCAAATGGAGGCGACGAGTGTTCGCTCAAGTGGCCAGCTCAGTTGCGAGCTC
Zm-B73-REFERENCE-NAM-5.0	8	130529251	130530750	1499	97	64.7098	12	8.00534	TGCGGCCGCGCCGCGCGGCGGCGTGAGCGGCTGACAGGCGGGACAGCGCCGCCGACTGGCAGGCACAGAGCGCGCCGGACTGACAGGCGGGACAGCGCCGCGCCGAGCTGACAAGCGCCTAACCAGAGAGACGTGAGGCAGTCCTCCGCTGGATCTCCGGCGGACGGCCAGGATTAGGTGAGTTGAATCACCGGATCTTTGAACGGCGGAGATCGGATCGGCCTTCTTTACGGCTAGCTGCGGCGGCGCTCGTCGCGGCGGACTCGCCGGAGACGAGCGCCGATTGGCGCTCCGTGACCTTGGTCGAGGTCGACGCGAGTTCTCCGGTATCTTCGCAGAGGCACCGGACGATTCACGGCGGAGTGGCTCGGCGGCATTACTCTACTCCGGCGAGGAATTACACACGGCAGAGAGCAAAACAAGCGATAGCAGAGGTTTACCTCAAGGCCTCCGACTCCTCGGCGGCGACGGAGACGCGACGGTGGTCGACGGTGGCGGCTGCACGGCGGACGACTGAGCGCCAGAAAATAAGGAGAAATTGCGCGTTCCTTGCGGACATCGCGGAGCTCACCGCTAACGTGGCGGAGCTCCAACGGCGACGAACCGAGCTCACGGCGTTATGGCGGCGGCGCTCTGCGTGCGCGCAGCGAGAAAAGATCTACTGGAGCGCAAATGGAGATGACGAGTGCTCGCTCAAGTGGCCAGCTCAGTTCCGAGCTCCACGCGCGACGTCGCGAAGGCCGCGAGCAGCTCGGCGGCGGTTACACGACGACGCTGACAGGCGACGCAGAGAGAGAGAAGAAAGCTGCCGAAACAGCGCCGACAGGTGGAGCAGAGAGAGAAGGCTACGCGGAAGGCGGCCGCGCCGATAGGCCGCTGCGCAGAGAGAGGAAAGAGGCGCGCGCGCGAGGTCCGACTCCGAAAGGCCGACTAAGTCTGCTTTGCCTTTTTCTTTTATTCTGAATTGTTTTTTTTTCTTTTTTTACTTATTCTATTTGATTCAAATTCAAATGAGCAAATCCAAATTAGACTTTTTGAGAATTATGCACCAAACAAAAGTGAAATCTATTCAACATGATGCAACAATTCATAATTTATTTAACATAATAAACTATAATTACAAGTAAAATAAGCACTTAGCTCCTATAGAAATGAGA
Zm-B73-REFERENCE-NAM-5.0	8	131839001	131839500	499	41	82.1643	2	4.00802	GCGCGCAGCCGAGCTGCGGCCGAACCGGCGGCGTGCAGGCGGCCGAGCCGGCCAGCGCACGCGCAGCGGCGGCGGCCGAGCCGGCCAGCGCACGGCGGTTCCAAGAGAGGAGATAAAAGGAGAGGAGGACCTCACCGATGACGCGGCCGAACCGGCGACGCAGGCGGCGGCTACAGGCGGCGGCTAAGAAAATGAGAGAAAAGAGAGAGTTTTAAAAATAAAAGCGGCATCCAACTAAAGCGCGCGGCGGCTCCGGCTACGGACGGCGCGGAAGAGAGAAAGAGGAGGAGAGAGAAAGAAAAAGAAAAAGAAAGAAAAGGTTTTCTTCTCCTTTTTGAAATCCGATCTTCCTAGATGAATGCACTTACAT
Zm-B73-REFERENCE-NAM-5.0	8	131845251	131845750	499	40	80.1603	0	0	AATTAAGTTTCCTATTTCAATAACATGAATAATGATTAACCTGCCTAGAATAAAATAAATAACAGTAATGAAAGAAAAGAAAATAAAAAAATAAAAAAAAAATAAAAAGGCGGTTGAACCGGCCAGGCGGTTGAACCGGCCTGCAGCGGCTCACGCCGCGCAGCCGAGCTGCGGCCGAACCGGCAGCGCGCAGGCGGCCGAGCCGGCCAGCGCACGCGCAGCGGCGGCGGCCGAGCCGGCCAGCGCACGGCGGTTCCAGGAGAGAGGAGAGAAAAGGAGAGGACCTCACCGACGATGCGGCCGAGCGGCGGCGGCCGAACCGGCGACGCATGCGGCGGCTAAGAAAATGAGAGAAAAGAGAGAGTTTTAAAAATAAAAC
Zm-B73-REFERENCE-NAM-5.0	8	132080751	132081250	499	1	2.00401	49	98.1964	TGGCCGGAAGCCTGCGCGCTCTTCCTTGGCAGGAGCCGCACCTCTTTTTTTTTCAATTTCTTCTCTCTCTCTTCTCATTTTTCTCTCTTAAGCCGCCGCTACTCTGTAACCGCCGCCGCCTGCTCGGCCGCCGTCGCCGTCGGCCGATCGCCGGTGAGCTTTTCTCCTTTCTCTCTCTCCTTCTTGGCAGAGCCGGGCCACTGGCCGCGCTGGCCGCCAGAGCCGCCGGCCGCGTGGCAGCCACGCCTGGCCAGCCTCGGTCGCGTGGCCGGCGGCCGCGAGCCGCGCCGGCCGCGAGCCGCGCCGGGTGGCCGCGTCGGCCGCTGGCTGGCCGCCTGCCAGCCGCCTG
Zm-B73-REFERENCE-NAM-5.0	8	132088501	132089000	499	1	2.00401	50	100.2	AGCCTGCGCGCCTCTTCCTTGGCAGGAGCCGACCTCTTTTTTTTCAATTTCTTCTCTCTCTTCTCATTTTTCTCTCTTAAGCCGCCGCTACTCTGTAACCGCCGCCGCCTGCTCGGCCGCCGTCGCCGTCGGCCGATCGCCGGTGAGCCTTTTCTCCTTTCTCTCTCTCCTTCTTGGCAGAGCCGGGCCACTGGCCGCGCTGGCCGCCAGAGCCGCCGGCCGCGTGGCAGCCGCGCCTGGCCAGCCTCGGCCGCGTGGCCGGCGGCCGCGAGCCGCGCCGGCCGCGAGCCGCGCCGGGTGGCCGCGTCGGCCGCTGGCTGGCCGGCCAGCCGCCTGGCTGGTTCGG
Zm-B73-REFERENCE-NAM-5.0	8	132204751	132205750	999	102	102.102	3	3.003	GCGCGCCGACACGTTCCGAGCTCGAGGCCACGCCGACCGACACGACGCGAGCAAGGCACGGCGCGAGCCAAACACGACGCACCGCGAAGCACTAGGACGGCACGGCCGAGGGCGGCGCCGGTTCCGAGCGCCGGCCGAGCCGCCGCGGTTGAACCTTGAACCGAAGCTCGCCGGAGGCAGGCGGACGAAACTCGCCGGAGGTCGCACGCTCGCCGGAGCGGCCGAGCCGAACGGCCGGCGCCGAGCCGAGGCGGCCGAGGGACGCCAGCGCTAGGCCGAGGCCGGGCGGAGCTGGCTCGCCGCCGTCGGAGAGGTGGCGCCGCCGAGGTCGGCGCCGGCCGTGGCCGCCGCCGAGCCGAGCTCGCCGGAGCGGCCGAGCCGGCCGAGGCGGACGACGGTGGCCGCCGCCGACGAGGCGGGCGGACGCCGGAAGGAGAAGGAAGAAGGAGAGGAAGGAGGAGGAGCCTCACCGGAGGACGGCGCGGCGGCGGCGGGTGGCGGCGCTACAGAGAGGCGGCGGCGGTGCTATTATGATGAAGAGAGAGAGAAGAAGATTTTTGGAAAAAGAAAAAAAAGAGAGGAACGGTTCCGACTAAAGAGACGCGCGCGACTCCGGCGCGACGCAAGGAGACGGCTCCGCCAGCTCCGACCGAAGGCGGTTCC
Zm-B73-REFERENCE-NAM-5.0	8	132218751	132219650	899	79	87.8754	4	4.44939	GCATGACGCGAGCCAAGCATGCCGCAAGCGAGCACCGAGCGAGGACGTGGGAGGACACGGGAGGGCGGCCGGCCGAGCCGCGCGACGGCGGCCGAGCCGCACGCGGCCGAGCTCGCCAGGCCACGGAGGCGGCGCGGCCGACGGCGCGACCAGCGGCGGCACGGCCGACGGCGGACGCTGGCGAGCACCGCCGCGGCCGCTGGCGAGCCGAGGCCGTCGGCTCACCGCAGCGGCCGACGGCCGAGCCAGCGGCGGCGCGGGCAGGCGAGGCCGTCGGCTCGCCGGAGCGGCTGAGGCGACGCGCGGCCGGACGCACGACCGAGCCGGCAGCCGCCGCCGAGCTCGCCGGCGGCCGAGCGCGATGGCGCGGACGCCGACAAAGGAGGAAGGAGGAGAGGAAGGAGAGAAGCCTCACCGGAGGAGGACGGCGCGGCGGCGGCACCGAGCGGCGGCGGCGCTACAAGACGGCGGCGGTTATTAAGAAGAGAGAGAGATGACCGATGAGATTTTTGGAAAAAAGAAAAAGAACGGTTCCGGCTAAAACGCGGCTTCCGCCAGAACGGACGGCGGAGCGGCTCCAAAAGAGAAAGAGAGAAAAAAGAAAATGCTTTTCTTTTTCTAATTTCCACATTTTC
Zm-B73-REFERENCE-NAM-5.0	8	132227651	132228150	499	45	90.1804	2	4.00802	GGACGGTGGCGGCGCGGTCGACGGCGGACGCCGGCGAGCACCGCCGCGGCCGCGGCTGGCGAGCCGAGGCCGGCGGCGCCGGAGCTGGCGAACCGAGGCCGTCGGCTCGCCGGAGCGGCCGAGGCGACGCGCGGCCGACGACCGAGCCGGCGGCGTGGGCCGACGACGCGGCCGACGGCCGAGCCGGAGCGCGTTGGCGCGGACGCCGATAAAGGAGGAGAGGAAGAAGCCTCACCGGAGGAGGACGGCGCGGCGGCGGCGCCGAGCGGCGGCGGCGCTACAAGACGGCGACGGTTATTAAGAAGAGAGAGAGATGACCGGCGAGATTTTTGGAAAAAAGAAAAAGAAGCGG
Zm-B73-REFERENCE-NAM-5.0	8	132617401	132617900	499	43	86.1723	0	0	ACGCGCACACCGCGCCACCACGCCGGCCAAGATGGCGGAACGCGCCGGCGAGGCGTCGCCGCCGAGGCTCCAGGCCACTGCCGGAGCAGACCTCGTCGCGCCATGAGGAGGAGGTCGCCGAGCCACCACGCCACGGCCGCGTCACGGCCGCGCCGAGGCCACGCGTCGAACCACCAGGCCGCGCGAGGAGGCTGCGACCGCCGCCAGGCCGCGTGCCACGCGAGGCTCGGTCGCGCACGACGTGGTCGGCCGCGCGAGCGGCGCCATGACCGCCGCGAAAGAAAGGTCGCGCCATGGACCGAGGAAGAAGAAGAAGAAACGAGGAGGAACTCACCGCGCCGACGCAAGTCGGCGGTTT
Zm-B73-REFERENCE-NAM-5.0	8	133443401	133443900	499	2	4.00802	40	80.1603	TATGCTAGTGGTAGGAAAATCGCTAGGCGTTTCATATCCTTCACTGCTGGATTGTTCTTGAGCAACACTCTTGTCCATGTGCTCCACTAATCCTTGGTCCTTGATCGGAGAACTCATTGAGCTATATATATACAAATACATAAGCAATAATTAAATACATATTAACACATATTAACGTAAGCAATAATTAAATTCATATTAACAAATATAAATTAATAATAAAAAAGAATTAATAATAACTATAATTAATAATAATAATAACTATAATTAATAATAATAATTAACCATAATAATAATAAAAAAGAATTAATAATAACTATAATTAATAATAATAATAACTATAATTAATAATAATAATTAACCATAATAATAA
Zm-B73-REFERENCE-NAM-5.0	8	133593901	133594400	499	41	82.1643	2	4.00802	GGCGAGCATGCCGCAGCCACGCGAGCGTGGAAACTGAGCCATTTGCAGACTGCGCCGCGCGTGGAGCGCCGGCTGAGCTCCGGCCGCGCGCCATCGCTGGACCGTGCTCTAGGCCGTGCGCCGAGCCGCAAGAACCAAGAAAAGGCGAAGGAAGCGAGACTCATCGCGGAACGAGGCCGAGTGGATCGCGACGGCGGCAGTTCCGAGCAACGGCTGGCTGCCGTTGATAAAAGCGCTCGACGTAAGAAGGAAGCCGACATAAGCGGAAGTTGCGTGTAAGTGGCGGCGACGGTGGTTCCGACGCGCGCGGCGCGCGGAGGACGCGCGTTGCGATTGGTCGACGCGGCGCAAGGTC
Zm-B73-REFERENCE-NAM-5.0	8	133846901	133847400	499	51	102.204	1	2.00401	CGGTCCTGGCCAGGAGGCCGAGCCGGCCAAATGGCCAGGCGAGCGCGCAGCCAAGGCGGCCAGGCGCGCCGGCCACGGCCAGGCGGCCAAGCGGACGGCTCGGCCAGGCGCGCCGGCCACGGCCGGCTGGCCGAGCCGGCCACGCGGGGAGCCGGCCATGGCGGCGGCCAAGGCGCCGAGCGGCAAGAAAGAATGGAAGGAGAGGAGGCTCACCGGCGACGACGCGCGGCCGAGCGCGGCCGATCGGCGACGAGCGGCGCTACAGCTAGCGGCGCTAGAGAGAGAAAAATGAGAGAGAAGAATTTTTTGAAAAATAAAACGGCATCCAATTAAG
Zm-B73-REFERENCE-NAM-5.0	8	133855901	133856400	499	45	90.1804	2	4.00802	TGAGCCGGGGTTGAACCGGCGGCCAGGCGAGCGCGCGTCCTGGCCAGGCGGCCGAGCCGGCCAAACGGCCAGGCGAGCGCGCAGCCAAGGCGGCCAGGCGCGCCGGCCACGGCCAGGCGGCCAAGCGGACGGCTCGGCCAGGCGCGCCGGCCACGGCCGGCTGGCCGAGCCGGCCATGGCGGCGGCCAAGGCGCCGAGCGGCAAGAAAGAATGGAAGGAGAGGAGGCTCACCGGCGACGACGCGCGGCCGAGCGCGGCCGATCGGCGACGAGCGGCGCTACAGCTAGCGGCGCTAGAGAGAGAAAAATGAGAGAGAAGAATTTTTTGAAAAATAAAAGGCGGCATCCAATTAAGG
Zm-B73-REFERENCE-NAM-5.0	8	134429151	134429650	499	48	96.1924	1	2.00401	GTCTTGGCCAGGCGGCCGAGCCGGCCAAGCGGCCAGGCGAGCGCGCGACCACGGCCAGGCCGGCCGACGGCCAGCGTTGTGGCCGGCGCGGCCAAGGCCGGCAGGCGGCCAGCCAGGCCGCGCGACCACGCGGTGGCCACGAGCCGGCCATGGCGGCGGCCATGGCGCCGAGCGGCGAGAAAGAATAAGGAGAGGAGCCTCACCGGCGGCGACGACGCGCGGCCGAGCGCGGCCGATCGGCGACGCAGGCGGCGGCGGCTTACAGTAGCGGCGCTAAGAGAATGAGAGAAAATGAGAAGAAGATTTGAAAAAAGAGGTCGGCATCCAATTAAGCGCCAGCGGCTCCGGC
Zm-B73-REFERENCE-NAM-5.0	8	134474901	134475900	999	64	64.0641	3	3.003	ACGCGCGAGGAACCACGCCGGTCCACGCTGTCGACAGCCACGCACCACCACGGCCGCGCGCAGGCCAAGTCGCGCACGAGGCCAAGCCGCGCCGCTGACCGGAGGCCGCGCGCAAGCACGCCGGAAGCCGGCCGCGCGCAGGCCACCGCGAGGCGCGTCGTCTCACGGCCGCGCCAGGAAGGCGAATCCGCGCCATACCGAGGCCGCCGCGGAAGCAGGCGCCGCCGAGCCGAGGCCGCCGCAACGGCGATCGCGTCGCCGGATGCCGCCGCGCCAGGCGGAGCCACGCCGCGAGCCAGCGCGCCGCCGGCCGAAGGCCGCGCGCCGCCGAAGGCCGCGCGCCGCCGCAGGCCACGCGCAGCTGCAGGCACGCGCGCAGAGAAGGAGGCGCGCACACAGAGAAGAAGAGGAAGAAGAGAGAGGAGAAGGAAGAGAGCTCACCTCGATCCAACTCCAGCGATCACCGTCTCCAAAACCTACACCATAGAGAGAGAGAGAGGTTGCTGCGCAGAAATCAAATGAGAGAAAGAGACCAGGCGCGCATGAGTACGCCAGCACGGAGCTCTTCGCACCGCAGTTCAAAACATGGCACGCACAACCACAGATCAGAAATCAATCTGCGAAGCAAAATCTAATGCGAAACTAAGCAACGCACGTGATTAAGCACGAAATCAGATAAAGAAATATGATTCGGCATGATGCAACACTCATGACCACTTAGGTTTTGTTTACACACGATATGGACGCCAGTCGCTATACTGCTTTGAAATTAAGAAGGAGAGAAACAAG
Zm-B73-REFERENCE-NAM-5.0	8	135805401	135805900	499	2	4.00802	40	80.1603	GTCGTCCTCGGCGCTCGTTTCAATCGCGCGTCACTCGTTTCAAACGCCGCCGCACGCTCGTCTCGCCGCGCCACCGGCCGGCCGGTGGCGCCGACGCGCCACGCCGCCGCGCGCGCTAAAGGCCGGTGGCGCCGCCGGTGCCACGGCCGGTGGCGGGCCGGTGGCGCCGCCGGACGCGCCGCCGGTGCCACGCCGCCGCGCGCGCTAAAGGCGCCACCGAGACGCTCACCGCGCTGCACGCCGCCGAGGACGGCTGCACGCCGTGCTACTACACGCTGCGCTCGGTGCACGCCTGCCGAGCACGGCGCCGAGCACGCCGCTGGCACGGTCGTCCGAGGCACGGTTCGCCGCGCCGTCGTGGAGGCGCGCTGCA
Zm-B73-REFERENCE-NAM-5.0	8	135866151	135867150	999	73	73.0731	7	7.00701	CTGTTGAACCGCGGTTGAACCGGCCAGACGGTTGAACCGGCCAGCCGCGCCGCCACGCCGCCACGCCGCCGCTCCGGCCGCGGAGCAAGCCGCCGCCGCAGAGCAGCCGCCGCCGCGCCGGCCGCACAGCCATCGCCGCCGCAGGCCGAGCCGCCGCCGAGCGAGCGCCGCCGCCAGCGACCGTCGGCCGCGCCACCGGCGAGCGAACAGCGCGCGCCAGAAAACGCGCGTGAGAAGAGGAAGAAGAGAGAGAGGAGAAGAGAGAGCTCACCTCGTCCAAAATCCGGTGATCGTCGTCTCCAAATCCTACACCACGAGAGAGAGGTGGAAGAAGAGGAGAGGTTGTTGCGCAGATCCAAATGAGAGAAGGAGAGGAGGCGCATGTTCGCCAGCGCGCACCTCGGACGGCTCTCTCTCTAGGCTTCGAGCCACTTCGCGGATTGAAAAACGACGTGCGCGGACCACTAAACATTAAATCGCGAATCGAAATCCGGAACAAAACGAGACGAACACTCAACATTAGACAAAGAAATGTGCTTCGGCATGATGCAACAATGGCACTTAGGTTTATACACGACACGGACACCTGTCGCTATACTGGTTTGAAATTTAGAAGGAGCAAAACGAAAGAGAAAAGAGAGTAACGGAATTTGGTGAGAGAAAAGAAGAAAAAATTCTACCAAATTCACGTTACAAACCTATCCTTAAAAGAATCTCGTCGAGATTCATTGGCTAGCAAAG
Zm-B73-REFERENCE-NAM-5.0	8	135875151	135876150	999	73	73.0731	3	3.003	ACGCAGCACATAGATAGAATCTGAATTTAGACAATCCGTCGCGCGGCGAAGCGCGCGACGCAGCACGCTAACTAATGGAGTTTGACATTAACTATCGACTAACAAATAATCATCGCGAGCGCCGAGCGAGGATACGGTCCGAGGCCACGGCGCGACGCTGTTGAACCGTTGAACCGGCCAGATGATTGAACCGGCCAGCCACGCCGCCGCGCCGCCGCTCCGGCCGCGGAGCAAGCCACCGCCGCAGAGCAGCCGCCGCCGCGCCGGCCGGAGGCCGCGCAGCCATCGCCGCCGGAGCGGCGCCGCCGAGCGAGCGCCGCCGCGAGCGACCGTCGGCCGCGCCGTCGGCGAGCGAACAGCGCGCGCCAGAAAACGCGCGTGAGGAGAAGAGGAAGAAGAGAGAGAGGAGAAGAGAGAGCTCACCTCGTCCAAAATCCGGTGATCGTCTCCAAATCCTACACCACGAGAGAGAGGTGGAAGAAGAGGAGAGGTTGTTGCGCAGATCCAAATGAGAGAAGGAGAGGAGGCGCATGGTTCGCCAGCGCGCACCTCGGACGGCTCTCTCTCTAGGCTTCGAGCCACTTCGCGGATTGAAAAACGACGTGTGCGGACCACTAAACATTAAATCGCGAATCGAAATCCGGAACAGAACGAGACGAACACTCAACATCAGACAAAGAAATGTGCTTCGGCATGATGCAACAATGGCACTTAGGTTTATACACGACACGGACACCTGTCGCTATA
Zm-B73-REFERENCE-NAM-5.0	8	136108901	136109400	499	0	0	40	80.1603	GTGGTGTAGGTTTTGGAGACGGTGATCGCCAGATTTGGTTGAGGTGAGCTCTCTCTTCTCTCTCTTCTCTTCCTTTTCTGTGCGGCGGCGCGGCCTCGCGCGTCCTAGTGGCGGTGGCTCGCCTCGGCGGCGGCGGCTCGCGCGCTCGCCTCGGCGGCCTCGCCTGCGGCCGCGCTCGCGGTGGCGTCAGGCGCGGCGGCGGCTCGCAGCGGCCTCGGCGGCCGCGCGTGCGCTGCGGCGGCGGCTCGTGCGCGCTCCGTGGCCTCATCGTGGCCGCGTGTGCTGCGCGTTCATGCGGCGTCCTCGCGGCGTTGCGCGCTCGCGCGGCGGGGTGTCGCGCTCGCGCTGCGCGTCCACGCGTGGCGGCTCGTTCCTACAC
Zm-B73-REFERENCE-NAM-5.0	8	136399651	136400150	499	49	98.1964	0	0	CGCGCTGGCAAACCGCGCCGAGCCGACGCCGCCGTGAGCAGGCCGTCGCCGCAGGCCACGAGCGCCGCCGCGCAAGGCCGCGAGGAGCGCTGCCGCGCAAGGCCGCGTCGCACCGCCGAGGAAGCGGCGGACGCCGCCGCAGGCCGCCGCGCAGGAGCGAGCACGAGCGCCGCCATCAGCATGCGCGCAGAAGAACGCGCGCAAAGAGAAGAAGAAGAGAGAGAAAAGAGAGCTCACCTCATTCAACTCCGGCGATCACCGTCTCCAAAACCTACACCACGAGAGAGAGGTAGAAGAGAGAGAGGTTGCTGCGCGAGAAATCCAAATGAGAGAAGGAGAGGAGGCGCATGCG
Zm-B73-REFERENCE-NAM-5.0	8	136408901	136409800	899	65	72.3026	4	4.44939	CGTCGACCAGGACGCCGCGCACAGCCGCCGCGCGTAGCCGAGGCTGCGCCGCTGCGCGCCGAGGCAGCCGCGCCGGCAGACCGCGCCGAGCCGATGCCGCCGCGAGCAGGCCACCGCGCCGGAGCCAAGGCGATCGCCGCCGCGCACCGCGTCGCGCCGCCGAGGAAGCGGCGGACGCCGCCGCAGGCCGCCGCGCAGAAGCGAGCACGAGCGCCGCCATCAACATGCGCGCAGAGAGAACGCGCGCAAGGAAGAGAAGAAGAAGAGAGAGAAAAGAGAGAGCTCACCTCATTCAACTCCGGCGATCACCGTCTCCAAAACCTACACTACGAGAGAGAGAGAGAGAGGTTGCTGCGCAAATCCAAATGAGAGAAGGAGAGGAGGCGCATTGTGCGCAAGCGCGTACCAGGTGGACCTCTTTTTCCGAGCCACTTCGCGGATCGAAACCTACGACACACACAACCTTCAAACCTCCAATCGTGAATCGAAATCCGAGACGGAACGAGACGAACACGCGACATCAAACAAAGAAATGCGCTTCGGCATGATGCAACAATGACACTTATTTGTTCATACACGACACGGACACCTGTCACTATACTGGTTTGAAACTAAGAAGCGGAACAAGAGAAAAGAGAGTAACGGAATTTGGTGAGAGAAAAGAAGAAAAAATCTTAAAATTCAGG
Zm-B73-REFERENCE-NAM-5.0	8	136663301	136663800	499	49	98.1964	0	0	CGCGCAGCCGACCGCGCCGAAACCGCGTCCACCGCGGAGCGAGCAGGTCCACCAAGTGGAGCAGCGAGCGCCGCCACGCAGCCGCGCCGCGCCGCCGCGAAGCGGCGAGCGTCGCCGCAGGCCGCCGCGCGCACGAGCAGCGAGCGCCGCCACCAGCACGCGCGCAGAGAGAACGCGCGCAAAGAGAAGAAGAAGAGAGAGGAGAAAAGAGAAAAACTCACCTCCGATCCAACTCCGGCGATCACCGTCTCCAAAACCTACACCACAGGAGAGAAGAGATGAGAGAGAGAGAGAGAGAGAGAGGTTGCTGCGCAAGAATCAAATGAGCCAAACGGATCTGGACGCG
Zm-B73-REFERENCE-NAM-5.0	8	136672551	136673050	499	40	80.1603	1	2.00401	GACCACGCCGCGCGCAGCCGGAAACCGCGCTCCAGGCCGCCGCGCCGCCACGAGGCAGCGGCGAGCGCCACCGTAGGCCGCCGCGCGTACGAGGAGCGAGCGCCGCCACCAACGCGCGCGCAGAGAGAACACGCGCAAAGAGAAGAAGAAGAGAGAGGAGAAAAGAGAAAAACTCACCTCCATCCAACTCCGGCGATCACCGTCTCCAAAACCTACACCACAGGAGAGAGAGAGAAGAGATGAGAGAGAGAGGTTGCTGCGCAAGAATCAAATAAGCCAAACGGATCTAGAGGCGCGCAGGACAGCGCCAGCTGTGCTCCTAGGTTCTCTCCACATCACGGATCAAAAATGACACACACGACCATTAAACGAA
Zm-B73-REFERENCE-NAM-5.0	8	136858801	136859800	999	74	74.0741	7	7.00701	GAGGCGGTTGAACCGGTACGGTTGAACCGGTAGGCTTGCACAGCGGCCGAGCTGGCGACCGGCGCAGGCGGCCGAACCGGCCGAGCACGCGGCCGAGCCGCTCGCGCAGCGCGCACGCGCACGCGCACGCGCGGCCGAACCGGCCGAGCCGGCCATGCGCGCGCGCCGGCGCAGCCAACCGAGCCGTAGGCGGCGCGGCCGAGCCGGCCATGGCGGCTCTCGGCCGGCCGAACCGGCCATGCCGAGCGGCGAGAAGAAGGATGGAAGGAGAGAAGGAGGCTTACCGGCGTCGATCGACGGCGAGCGGCCGGCGGCAGGCGGCGCGGCAAGCAGGCGGCGGCGGCTACCTACAGTAGCGGCGGCTTAAGAAGAGAAAATGAAAGAAAATGAGAAAGAAAGAATTGGAAAAAGAGGCGGTTCCTATTAAGCGCCAGGCGGCTCCGGCCGTCGGACGCAGAGAGAGAGAGGAGAGAGAAAGAGAGAGAGAAAAGAGAAAGAAAGATCTTCTTCTCATTTTCGAAATCCGATGAATGCAATTGCGCTTTCAAAGCAATCAAAAGAAATGCAACGGCATGGTGCATCAAACAACATAAGGTTTTTATTTTTCTTACACAAATCCAAACCGAATGCTAGAACTTTGGAAAAGGTCAAGGTTTAGCGAGAAAAAGAAAAGGAAAAGGTAACGGAATTTTGGCGAGTAAAGAAAAGAAAAAAAAATTCAACTGCAAAATTCGCGTTACAAACCTATCCTTAAAA
Zm-B73-REFERENCE-NAM-5.0	8	136865801	136866800	999	72	72.0721	6	6.00601	GTAAATAAAATAAAAATAAAAAAAAAATAAAAAAAAACAGAGCGGTTGAACCGGTACGGTTGAACCGGTAGGCTTGCACAGCGGCCGAGCTGGCGACCGGCGCAGGCGGCCGAACCGGCCGAGCACGCGGCCGAGCCGCTCGCGCAGCGCGCACGCGCACGCGCGGCCGAACCGGCCGAGCCGGCCATGCGCGCGCGCCGGCGCAGCCAACCGAGCCGTAGGCGGCGCGGCCGAGCCGGCCATGGCGGCTCTCGGCCGGCCGAACCGGCCATGCCGAGCGGCGAGAAGAAGGATGGAAGGAGAGAAGGACTTACCGGCGTCGATCGACGGCGAGCGGCCGGCGGCAGGCGGCGCGGCAAGCAGGCGGCGGCGGCTACCTACAGTAGCGGCGGCTTAAGAAGAGAAAATGAAAGAAAATGAGAAAGAAAGAATTGGAAAAAGAGGCGGTTCCTATTAAGCGCCAGGCGGCTCCGGCCGTCGGACGCAGAGAGAGAGAGGAGAGAGAAAGAGAGAGAGAAAAGAGAAAGAAAGATCTTCTTCTCATTTTCGAAATCCGATGAATGCAATTGCGCTTTCAAAGCAATCAAAAGAAATGCAACGGCATGGTGCATCAAACAACATAAGGTTTTTATTTTTCTTACACAAATCCAAACCGAATGCTAGAACTTTGGAAAAGGTCAAGGTTTAGCGAGAAAAAGAAAAGGAAAAGGTAACGGAATTTTGGCGAGTAAAGAAAAGAAAAAAAAATTCAACTGCAAAATTCGG
Zm-B73-REFERENCE-NAM-5.0	8	137079801	137080800	999	5	5.00501	72	72.0721	AGAAAAAGAAAAACCTTTTTCTTCTCCTCTTTGTGTCCTCGCGGCGGAGCTTTTGCCGTCCGCCTCGCGGAGCCGCGTTCTTTAGCCAGAACCGCCTCTTTTCTTTTTCCAAAAATCTCGCCGCTCGTCATCTCTCTCTCTCTACATAATAGCCGTCGTCGCCGTGCCGCGCCGCCGCCGCTCGGCGCCGCCGCCGCGCCGGCCTTCTCCGGTGAGGTTTCTCCTCTCCTTCCTCTCCTCTTCCTCCTTTGCCGGTGTCCGCCGCGCCATCGCGGCCTCGGTGGCGAGCTCGGCCGCTCCAGCGAGCTCGGCCTCGGCGGCGGCCGCGGCCTCGGCGGGCCGGCTCCGCGGGTCGCCGGTCGCCTCGCGGGCCGGCTTGGCCGGCTCGCCGCGGCTCGGCCGCGTGCGGCTCGGCCGCTCCTGTCGCGCGGCTCGGCCAGCCGCGGGCCTCGGGCCGTGTCCTCGGGCCGCGTCCTCGCTCGGTGCTCGCTTGCGGCGCGCTTGGCTCGCGCCGTGCCTTGCTCGCGTCGTGACGGCGGCGTGGCCTCAAACTCGGAGCGTGCCTTTAGCGCGCGGCTTTGAGCTCGGCTAGCGCTCGGCGACGTGCGCACGGCTAGTTCGTGGCGTGTGCGTGCGGCCTCGCGCGCGTGCTCGCGTAGTGCGCGTGCCTTGGCACGAGTCGTGCCGTCTACCAGACGCGTCTACGGTGTCCTATGTGCGCTAATCACGTGTTTATATTAATAAGATAGGAGTCTCAATTTGGAAATT
Zm-B73-REFERENCE-NAM-5.0	8	137087551	137088050	499	4	8.01603	47	94.1884	CTTTTGCCGTCCGCCTGGCGGAGCCGCGCGTTCTTTAGCCGGAACCGCCTCTTTTCTTTTTCCAAAAATCTCGCCGCTCGTCATCTCTCTCTCTACATAATAGCCGCCGTCGCCATGCCGCGCCGCCGCCGCTCGGCGCCGCCGCCGCGCCGGCCTTCTCCGGTGAGGTTTCTCCTCTCCTTCCTCTCCTCTTCCTCCTTTGCCGGCGTCCGCCGCGCCATCGCGGCCTCGGCGGCGAGCTCGGCGGCTGCGGCCTCGGCGCCTGGCCGGCTCCGCGGGTCGCCTCGTGGGCCAGCTTGGCCGGCTCGCCGCGGCTCGGCCGCGTGGGCTCGGCCGCTGTCGCGCG
Zm-B73-REFERENCE-NAM-5.0	8	137469551	137470450	899	2	2.22469	86	95.6618	GATTTAATTCCGTTTAGTGTTCGCGCTCGTCGTTTTTCGATCTGCGAAGTGGCCTGGAGAATCTAGTCCAGAGCCGGGCGGCCTGCGCGCTGGCGAAAACATGCGCCTCCTCTCTCTCTCATTTGGATCTGCGCAACAACCTCTCCTCTTCTTCCACCTCTCTCTCGTGGTGTATTTGGAGACGGCGATCACCGGATTTTGGACGAGGTGAGCTCTCTTCTCTTCTCTCTCTCTTCTTCCTCTTCTGCGCGCGCGTTCTTCCTGGCGCCTGACGTTGGGCGCGGCGGCGCTGGGCTCGGCTCGTCGACCTGCTCGACTTCGGCCTCGGCGCGGCGGCTGCCGCTCGCGGCGGCGGCTCGGCTCTGGGCGCGGCGATGCCGCTCGCGGCGACGGTCGCTGGGCGCGGCGACGTCGTCGCTGGCGGCGACGCTCGGGGCTCGGCTCGCGGCAGCGCTCGGCGTCCGCTGGCTCGGGCCGCTCCTCTGCTCACGCGCAGCGCGGCGGCGCGCCGGCGTGGCAGTGGCTGCTCGCCGGCGCGTTGGCGCGGTGGCCGGTTCAACCGTGGCAGCTCGGGTTCCGTGGCCTCAGACCGTGTCGCTCGGCGCTCGTGGTGATTATTTGTTAATTAGCGTGTT
Zm-B73-REFERENCE-NAM-5.0	8	137478951	137479950	999	2	2.002	93	93.0931	GGTTCGCGATTTAATTCCGTTTAGTGTTCGCGCTCGTCGTTTTTTGATCCGCGAAGTGGCCTGGAGAATCTAGTCCAGAGCCGGGCGGCCTGCGCACTGGCGAAAACATGCTCCTCTCTCTCTCATTTGGATCTGCGCAACAACCTCTCCTCTTCTTCCACCTCTCTCTCGTGGTGTATTTGGAGACGGCGATCACCGGATTTTGGACGAGGTGAGCTCTCTTCTCTTCTCTCTCTCTCTTCTTCCTCTTCTGCACGCGCGTTCTTCCTGGCGGACGTTGGGCGCGGCGGCGCTGGGCTCGGCTTGCGGCGGCGCTGGGCTCGGCTCGTGGCCTGCTCGACTTCGGCCTCGGCGCGGCGGCTGCCGCTCGCGGCGGCGGCTCGGCTCTGGGCGCGGCGATGCCGCTCGCGGCGGCGGTCGCTGGGCGCGGCGACCTCGTCGTCGCCGGCGGCGGCGCTCGGGGCTCGGCTCGCGGCGGCGCTCGGCGTCCGCCGGCTCGGGCCGCTCCTCTGCTCGCGCGCAGCGCGGCGGCGCGCCGGCGTGGGGCGCGACGGTGGCTGCTCGCCGGCGCGTTGGCGCGGTGGCCGGTTCAACCGTGGCAGCTCGGGTTTCGTGGCCTCGGACCGTGTCGCTCGCCTGCGCTCGTGGTGATTATTTGTTAATTAGCGTGTTGCGTCGCGCGCTTCGCCGCGCGACGAATTCGTCTAAATTCAG
Zm-B73-REFERENCE-NAM-5.0	8	137669451	137669950	499	1	2.00401	49	98.1964	CTCTATTTTTAATTCTCTCTTTCTCATTTTCTCTCATTTTCTCTTCATAAGCCGCCGCCGCTGCCTATAGGCCGCCGCGCCGCCTGCCGCCGGCCGCTCGCCGTCGATCGCCGGTGAGCCTCCTCCTCTCCTTCCTCTCCTTCTTCTCGGCTCGGCTTGGCCGCGCCGGAGCGCGCCGGCTCGGCCGCCTGGCCAGGGCCGCGCGCGCGCCATGGCCGGCTCGGCCGCTCGGCCGCGCGTGCGCGCTGCGCGAGCGGCTCGGCCGCGTGCTCGGCCGGCTCGGCCGCCTGCGCCGGTCGCCAGGGCCGGCCGCCGGCTCAGCCGCGGCTCGGCCGCTGCGCGCGCCTAC
Zm-B73-REFERENCE-NAM-5.0	8	137729451	137729950	499	2	4.00802	40	80.1603	GAGAAGAAGATCTTTTATTTCTTTTTCTCTCTCTTTCTCTCTCCTCTTTTTCTCTCTCTGCGCCGTCCGACGGCCGGAGCCGCTGGCGCCTCTTCCTTGGAAGGAACCGCTCCACCTCTTTTTCAATTCTCTCTTTCTCATTTTCTCTCATTTTCTCTCCATAAGCCGCCGCCGCTACTGTAAGCCGCCGCCGCCTGCCGGCCGCTCGCCGTCGCTCAACGCCGGTGAGCTCCTTCTCTTCCTTTCTCTCCTCCTCTCTCGGCCACCGTGGTCGCGCGCAGCCGGCCGCTCGGCTGCGTGGCGCCGGCCAGCCAGCCGCAGCCGGCCGCTCGGTCGCGTGGCGCCGGCCAGCCAGCCGCAGCCGCTCGGCCGG
Zm-B73-REFERENCE-NAM-5.0	8	138185201	138186100	899	0	0	80	88.9878	CTCTCTCTCTCTCATTTGGATCTGCGCAACAACCTCTCCTCTTCTTCCACCTCTCTCTCGTGGTGTAGGATTTGGAGACGGCGATCACCGGATTTTGGACGAGGTGAGCTCTCTCTTCTCCTCTCTCTTCTTCCTCTTCTTTCGGCCTTTCTCTTGGCGCGCGACTCTGACGGCGGCGCTCGGCGGCTCCTACCGCGGCTTTCTCTTGTCGGCGCGGCGGCGCGGCTGGGGCCGCGCGGCTTTCGCGGCGGCGCCGCTCGGCCGCTCGGCTCGGCGTGGCGGCTCGGCCTGGCTCGGCTGCGGCGCTCGGGGCTCGGCGGTCGGCTTCCTTCGGCGGCCTCGGGGCCTTCGGCGCGGTGGCGCTCGGCCGCTCGGTCGCGGCGGCGCTCGGCTCGCCGGCTCGGGGCCGGCGGCGCTCGGCCTCGTCTGGTCGGCTGCGCGCGGCGTTCGGCTCGGCCGGCCGTGGTGGGGCGTGCGGCGCGGCGAGCGCTCGGCGCGCCGTTGGCCGGTTCAACCGTGGCCGGTTCAACCGTGGCGTTCGGCCGGTTGTGGCCTCGGACCGTATCTTCGCTCGGCGCTCGCGGTGATTATTCGTTAATTAGCGTGTTGCGTCGCGCGCTTCGCCGCGCGACGGATTTGTCTAAATTCAGATTCTATCT
Zm-B73-REFERENCE-NAM-5.0	8	138194601	138195400	799	0	0	70	87.6095	ACCTCTCTCTCGTGGTGTAGGATTTGGAGACGGCGATCACCGGATTTTGGACGAGGTGAGCTCTCTTCTCCTCTCTCTTCTTCCTCTTCTTTCGCGAGCCTTTCTCTTGGCGCGCGACTCCGACGGCGGCGCTCGGCGGCGGCGCAGCCGGGCTGTCGGCGCGGCGGCGCGGCTGGGGCTGCGCGGCTTTCGCGGCGGCGCCGCTCGGCCGCTCGGCTCGGCGTGGCGGCTCGGCCTGGCTCGGCGGCGGCGCTCGGGGCTCGGCGCCTGTCGGCTTCCTTCGGCGGCCTCGGGGCCTTCGGCGCGGTGGCGCTCGGCCGCTCGGTCGCGGCGGCGCTCGGCTCGCCGGCTCGGGGCCGGCGGCGCTCGGCCTCGTCTGGTCGGCTCCTGCGCGCGGCGCTCGGCTCGGCCGGCCGTGGTGGGGCGTGCGGCGCGGCGAGCGCTCGGCGCGCCGTTGGCCGGTTCAACCGTGGCCGGTTCAACCGTGGCGTTCGGCCGGTTGTCTCGGCCTCGGACCGTATCTTCGCTCGGCGCTCGCGGTGATTATTCGTTAATTAGCGTGTTGCGTCGCGCGCTTCGCCGCGCGACG
Zm-B73-REFERENCE-NAM-5.0	8	138519651	138520450	799	0	0	77	96.3705	CGCGGCCTGCGCGCTGGCGAAAAATGCGTCCTCTATCTCTCTCTCTCATTTGGATCTGCGCAACAACCTCTCCTCTTCTTCCACCTCTCTGTGGTGTAGGATTTGGAGACGGCGATCACCGGATTTTGGACGAGGTGAGCTCTCTTCTCTCTCTCTCTTCTTCCTCTTCTTCGCGCGCTCGGGCGGCGGCGCTGCCTGCTCGCTCGGCGGCGGCGCTCGGCCGGGCGGCGGCGCTCGGCGGTTGGCGGCCGCTCGGCTCGCGGCGGCGCGGGGCTCGGCCTTCGGCGCGGCGGCGCTCGGCTGCGGCGGCGCTCGGCGGTCGGCCTTCGGCGGCCGGGCTCGGCGCGGCGGCGCGTTTCCGGGCCTTCCGGCGGCGCTCGGTCGGCGCGGCGACGCGGCTCCGGGCCTTCCGGCGGCGCGCGGCGCTCCGGCCGGCGGCGCTCGGCGCCTGGCGCGTCGCTCGGCGCGCTCGGCCGGTTCAACCGTGGCCGGTTCAACCGTGGCGGCTCGGGTTTCCGTGGCCTCGGACCGTATCTTCGCTCGGCGCTCGCGATGATTATTCGTTAAT
Zm-B73-REFERENCE-NAM-5.0	8	138528951	138529850	899	1	1.11235	82	91.2125	AGGTTCGCGATTTAATTCCGTTTAGTGGTCGCGCTCGTCGTTTTTCGATCCGCGAAGTGGGGAACCTAGAGAGCCGGGGGCGGCCTGCGCGCTGGCGAAAAATGCGTCCTCTATCTCTCTCTCTCATTTGGATCTGCGCAACAACCTCTCCTCTTCTTCCACCTCTCTGTGGTGTAGGATTTGGAGACGGCGATCACCGGATTTTGGACGAGGTGAGCTCTCTTCTCTCTCTCTCTTCTTCCTCTTCTTCGCGCGCTCGGGCGGCGGCGCTGCCTGCTCGCTCGGCGGCGGCGCTCGGCCGGGCGGCGGCGCTCGGCGGTTGGCGGCCGCTCGGCTCGCGGCGGCGCGGGGCTCGGCCTTCGGCGCGGCGGCGCTCGGCTGCGGCGGCGCTCGGCGGTCGGCCTTCGGCGGCCGGGCTCGGCGCGGCGGCGCGTTTCCGGGCCTTTCGGCGGCGCTCGGCCGCTCGGTCGGCGCGGCGGCGCGGCCGCTCGGCTCGGCGCGGCGGCGCGGCTCCGGGCCTTCCGGCGGCGCGCGGCGCTCCGGCCGGCGGTGCTCGGCGCCTGGCGCGTCGCTCGGCGCGCTCGGCCGGTTCAACCGTGGCCGGTTCAACCGGTTTCCGTGGCCTCGGACCGTATCTTCGCTCGGCGCTC
Zm-B73-REFERENCE-NAM-5.0	8	139418351	139418850	499	1	2.00401	56	112.224	CCTCTCTCTCTTCATTTGGATCTGCGCAACAACCTCTCCTCTTCTTCCACCTCTCTCTCGTGGTGTATTTGGAGACGGCGATCACCGGATTTTGGACGAGGTGAGCTCTCTCTTCTCCTCTCTCTCTTCTTCCTCTTCTTGCGCGCGTTCTCCTGGCGCGCGACGGTCGCTGCTCGGCGCGGCGGCGGACGGCCTCTCGCGCGGCGGCCTGCCGCGCTCGGCCGCCTGCTGGTGCGGCGGCTCTGGCCTTCGGCGGCGTGCGGCCGCTCGGCCTTCGGCGGCGGGCTCGGCTCAGCGGTCGGTTTTCGACGGCTACCTCGGGGTCCGG
Zm-B73-REFERENCE-NAM-5.0	8	139426851	139427350	499	1	2.00401	59	118.236	AAGATGCGCCATCCTCTCTCTCTTCATTTGGATCTGCGCAACAACCTCTCCTCTTCTTCCACCTCTCTCTCGTGGTGTATTTGGAGACGGCGATCACCGGATTTTGGACGAGGTGAGCTGTCTCTTCTCCTCTCTCTTCTTCCTCTTCTTGCGCGCGTTCTCCTGGCGCGCGACGGTCGCTGCTCGGCGCGGCGGCGGACGGCCTCTCGCGCGGCGGCCTGGGCGGGCGGCGCTCGGCCGCCTGCTGCCTGTGCGGCGGCTCGGGCCTTCGGCGGCGGGCTCGGCTCGGCGGTCGGTTTTCGACGGCGGCCTCGAGGTC
Zm-B73-REFERENCE-NAM-5.0	8	139430101	139431100	999	4	4.004	106	106.106	GAACTTAGAGAGCTCAGCCGGGGGGCCTGCGCGCTGGCGAAGCGCCATCCTCTCTCTCTTCATTTGGATCTGCGCAACAACCTCTCCTCTTCTACCTCTCTCTCGTGGTGTATTTGGAGACGGCGATCACCGGATTTTGGACGAGGTGAGCTCTCTCTTCTCTTCTCTCTCTTCTTCCTCTTCTTCACGCGCGCGTTCTCTGGCGGACATCGCTGGGCGTGGCGGCGCTGGCTCGCGGCGGCGCTCGGCCTCGCTCGGTCGCTCGGCTCGGCGGCGCTCGGGGGCCTCGCTCGGCTCCTTCGGCGGCGCTCGGCGTGGCCTCGGCGGCGGGCTCGGCTCGGCGGTCGGCTCCGGGCCTTGCGGCCTCGGCTTCGGCGGCGGCGGCGCTCCGCTCTGGGCGGCCGGCCTCGGCTTCGACCACGGCGGCCTCGGCTTGGCCGGCGGCCTCCTCTCCGACGGCGACCTCGGGGTCCGACGCGGCGGCGATGGCTGCTCGCCGGTTCGCGTCGGCGCGGCCGGCGTGGCCTTCGGCGGCGCGGCTCCTGGCCGGTTCAACCGCTCCTGGCCGGTTCAACCGTTCCGGTTCAACCGTTCCGGTTCAACCGTTCCGGTTCAACCGTTGTTCGGCCGGTTGTGGCCTCGGACCGTATCTTCGCTCGGCGCTCGCGG
Zm-B73-REFERENCE-NAM-5.0	8	139439601	139440600	999	3	3.003	104	104.104	GGATTTTGATTCGCGTTTTAAGTTCGTTTAGTGGTCCGCGCTCGTCGTTTTTCGATCCGCGAAGTGGCTCGGAGCTCAACTTAGAGAGCTCAGCCGGGGGCGGCCTGCGCGCTGGCGAACCGCGCCATCCTCTCTCTCTTCATTTGGATCTGCGCAACAACCTCTCCTCTTCTACCTCTCTCTCGTGGTGTATTTGGAGACGGCGATCACCGGATTTTGGACGAGGTGAGCTCTCTCTTCTCTTCTCTCTCTTCTTCCTCTTCTTCACGCGCACGTTCTCTGGCGGACATCGCTGGGCGTGGCGGCGCTGGCTCGCGGCGGCGCTCGGCCTCGCTCGGTCGCTCGGCTCGGCGGCGCTCGGAGGCCTCGCTCGGCTCCTTCGGCGGCGCTCGGCGTGGCCTCGACGGCGCCTGGCTCGGCTCGGCGGTCGGCTCCGGGCCTTGCGGCCTCGGCTTCGGCGGCGGCGGCGCTCCGCACCGGGCGGCCGGCCTCGGCTTCGACGGCGGCCTCGGCTCGGCCGGCGGCCTCCTCTCCGACGGCGACCTCGGGATCCGACGCGGCGGCGATGGCTGCTCGCCGGTTCGCGTCGGCGCGGCCGGCGCGGCTCCTGGCCGGTTCAACCGTTCCGGTTCAACCGTTGTTCGGCCGGTTGTGGCCTCGGACCGTATCTTCGCTCGG
Zm-B73-REFERENCE-NAM-5.0	8	139483601	139484100	499	47	94.1884	2	4.00802	CGCGCGGCTGCGGCTGGCTGGCCGCGCGCGGCCAGCCTGGCTGGCCGCGCGCCACGCGGCCGAGCGGCCGCGCGGCCGACCGGGGCTCTGCCAAGAGAGGAGAGAGAAGAAGAGCTCACCGGCGTTGAGCGACGGCGAGCGGCCGGCAGTAGGCGGCCGACGGCGGCGGCGGCTTACAGTGGCGCTACAGGCTAGCGGCGGCTAAGAGAATGAGAGAAAAATGAGAAGAAGATTTGAAAAAAGACGGCTCCTTTTTAAGAGGCGCCAGCGGCTCCGGCCGTCGGACGGCGCAGAGAGAGAAAAAGAGGAGAGAGAAAGAGAGAGAAAAAAGAAAGAAAAGATCTTCTCC
Zm-B73-REFERENCE-NAM-5.0	8	139492351	139492850	499	40	80.1603	2	4.00802	AATGATTAACCTACCTAAAATAAAGTAACTAGGATCACAGAAAGTAAATAAAATGAAATAAAAAAATAAAAAAAACAGAGCGGTTGAACCGGTAGCGGTTGAACCGGTGCGCAGGCGCGGCCAACCAGGCAGGCGCGGCCAGCGGCCGGCCGCGCGGCTGCGGCTGGCTGGCCGCGCGCGGCCAGCCTGGCTGGCCGCGCGCCACGCGGCCGAGCGGCCGCGCGGCCGACCGGGGCTCTGCCAAGAGAGGAAGAGAAGAAGAGGCTCACCGGCGTTGAGCGACGGCGAGCGGCCGGCAGTAGGCGGCCGACGGCGGCGGCGGCTTACAGCGGCGCTACAGGCTAGCGGCGGCTAAGAGAATGAGAGA
Zm-B73-REFERENCE-NAM-5.0	8	139941101	139941600	499	0	0	44	88.1764	ATGCGCCTCCTCCTCTTCTCTCATTTGGATTTGCGCAGCAACCTTCTTCTTCCACCTCTCTCTCGTGGTGTAAGTTTTGGAGACGGTGATCGCCGGAGTTGGATGAGGTGAGCTCTCTTTCTCCTCTCTTCTTCCTCTTCTCCTGCACGCGTCTCTTCTTCTGCACGCACGTCGCCATCTGCTCGCGCGGCGGCGCGGCGTCTACCGGCGCGGCGCGCGACCACCGTTTGCTCGCGCGGCGGCGCAGCTGTGCTCGCGCGGTGGCGCCGCCTCTGGCGGCGGTGCGGCGTTGCTCGCACGGCGCGCGGCTGCGCTGGCGGTGGCGCGGCTGGCGCGGCGCGGGGCGCAGCCGGCGCGGTCTGCGGCG
Zm-B73-REFERENCE-NAM-5.0	8	139954101	139954600	499	0	0	45	90.1804	GATCCGCAAAGTGGGTAAAACCTAGCCTGGGGTGGGGCGCGCTAGCGCTGACCTCATGCGTCCTCCTCTTCTCTCATTTGGATTTGCGCAGCAACCTTCTTCTTCCACCTCTCTCTCGTGGTGTAGGTTTTGGAGACGGTGATCGCCGGAGTTGGATAAGGTGAGCTCCTTTCTTTCTCCTCTCTCTCTCTTCTCCTTCCTCTTCTCCTGCGCGCGTCTCTTCTTCTGCGCGCGCGTCGCCTTCTGCTCGCGCGGCGGCACGGCTGCCTGCTCACGCGGCGACGCCGCCTTGCTCGCGCGGCGCGTGGCCGCCTCTGGCGGCGGCGCGGCGTTGCTCGCGCGGCGCACGATCGCTCCGGTGGCG
Zm-B73-REFERENCE-NAM-5.0	8	141534101	141535600	1499	8	5.33689	111	74.0494	AATAAAAGGAAAAGGCAAAGCAGACTTAGTCCTCGGCCTTTCGGAGTCGGACGCGCGCGCCTCTCTTCTCTCTCTGCGCAGCGGCCTGTCGGCGCGGTCTTCCGCGCAGCCTTCTCTCACTGCTCGTCCGGTAGTCGGCGGCCTTCGCGCGCGGCTTCGCTCTCTCTCTGGTAAGTCAGCGCTTCTCTCGCGGCAGCTTTCTTCTCTCTCTCTGCGTCGCCTGTCAGCGTCGTCGCATAACCGCCGCCGAGCTGCTCGCGACCTCCGCGACGTCGCGCGTGGAACTCGCACCTCGTCGGCCACTTGTGCGAGACTCGTCATCTATTTGCGTCCAGTAGATCTCTCTCGCTGCGCGCACGCAGAGCACCGCCGCCATAACGCCGTTCCGAGCTCGGTTCTTCGTCGCCGTTGGAGCTCCGCCGTGTTAGCGGTGAGCTCCGCGACGGCAACTCGGAACACGCAATTTCTCCTTATTTCTCTCTGGCGCTCAGTCGTCCGCCGTGCAGCCGCCACCGTCGATCACCGTCGCGTCTCCGTCGCCGCCGAGGAGTCGGAGGCCTTGAGGTAACGAACCTCTGCTATTGTTTGTTTTGCTCTCTGTTGCGTTTGATTGCTCGCCGGAGTAGAGTAGCGCCGCCGAGCCGCGCCGTGAATCGTCCGGTGCCTCTGCGAAGATACCGGAGAACTCGCGTCGACCTCGACCACTCGGATTGCAGAGCGCCAGTCGCTCGTGCTCGTCTCCGGCAAGTCCGCCGCGACGAGCGCCGCCGCAGCTAGCCGTAAAGAAGGCCGATCCGATCTCCGCCGTTCAAAGATCCGGTGATTCAACTCGGGACCTAATCCTGGCCGTCCGCCAGCGATCCAGCGGAGGACTGCCTCACGTCTCTCTGGCTAGGAACTTGTCAGCTCGGCGCGGCGCTGTCCGGGCGGTCAGTCCGGCGCGCTCTGGGGTGCTTGCCAGTCGGCGGCGCTGTCCGGGCGCCTGTCAGCCGCTGCCGCCGCGCGGCGCGGGCAGGATCTAATCCTGGCCGTAGAGCTGAGATCCAACGGCTGTAGGCGGATACTTCGGCGCATGTTCTTAAAGAGTGTTTTCTGGAAATTGCGGCCGTTGGTTTCTCGCAGTTAAGTTGGTTTTATTTAAT
Zm-B73-REFERENCE-NAM-5.0	8	141544101	141545600	1499	9	6.004	114	76.0507	AGTCCTCGGCCTTTCGGAGTCGGACGCGCGCGCCTCTTTCTCTCTCTGCGCAGCGGCCTATCGGCGCGGTCTTCCGCGCAGCCTTCTCTCACTGCTCGTCCGGTAGTCGGCGGCCTTCGCGCGCGGCTTCGCTCTCTCTCTGGTAAGTCAGCGCTTCTCTCGCGGCAGCTTTCTTCTCTCTCTCTGCGTCGCCTGTCAGCGTCGTCGCGTAACCGCCGCCGAGCTGCTCGCGACCTCCGCGACGTCGCGCGTGGAACTCGCACCTCGTCGGCCACTTGTGCGAGACTCGTCATCTATTTGCGAGTAGATCTCTTCGCTGCGCGCACGCAGAGCACCGCCGCCATAACGCCGTTCCGAGCTCGGTTCTTCGTCGCCGTTGGAGCTCCGCCGCGTTAGCGGTGAGCTCCGCGACGGCAACTCGGAACGCGCAATTTCTCCTTATTTCTCTCTGGCGCTCAGTCGTCCGCCGTGCAGCCGCCACCGTCGATCACCGTCGCGTCTCCGTCGCCGCCGAGGAGTCGGAGGCCTTGAGGTAACGGACCTCTGCTATCGTTTGTTTTGCTCTCTGTTGCGTTTGATTGCTCGCCGGAGTAGAGTAGCGCCGCCGAGCCGCGCCGTGAATCGTCCAGTGCCTCTGCGAAGATACCAGAGAACTCGCGTCGACCTCGACCACTCGGATTGCAGAGCGCCAGTCGGTGCTCGTCTCCGGCAAGTCCGCCGCGACGAGCGCCGCCGCAGCTAGCCGTAAAGAAGGCCGATCCGATCTCCGCCGTTCAAAGATCCGGTGATTCAACTCGGGACCTAATCCTGGCCGTCCGCCAGCGATCCAGCGGAGGACTGCCTCACGTCTCTCTGGCTAGGCACTTGTCAGCTCGGCGCGGCGCTGTCCGGGCGGTCAGTCCGGCGCGCTCTGGGGTGCTTGCCAGTCGGCGGCGCTGTCCGGGCGCCTGTCAGCCGCTGCCGCCGCGCGGCGCGGGCAGGATCTAATCCTGGCCGTAGATCTGAGATCCAACGGCTGTAGGCGGATACTTCGGCGCATGTTCTTAAAGAGTGTTTTCTGGAAATTGCGGCCGTTGGTTTCTCGCAGTTAAGTCTCTGGTTTTATTTAATTCAAAATAAGTCCTTATATA
Zm-B73-REFERENCE-NAM-5.0	8	141638351	141638850	499	51	102.204	1	2.00401	AGCCGGTTCCGCCGCGGCCGAGGGGCCACAGACGGCCGAGCACGACGGTCGAGCACGCACGCACGGCGGCCGAGCCGGCCATGGCGGCCGAGCTCGGCCGGCCGAGCGGCGAGAAAGGAGAGATGGAAGGAGAGGAAGATCTCACCGACCGGCCGAGCGGCGAGGCGACCGAGCGGCGCGGCGGCTACAGGCGGCGGCTTCAGGCGGCGGCTGTGAAGAGAGAAAATGAGAAAGAAGAGTTTTAAAAATAAAACGGCATCCAACTAAAGGAGGCGCGCGGCGACTCCGGCCAGCGGTCCACGACGCAGAGAGAAGAAAAAAAAAGAGAGAGAGA
Zm-B73-REFERENCE-NAM-5.0	8	141647351	141647850	499	44	88.1764	2	4.00802	CGCGGCCGAGGGGCCACAGACGGCCGAGCACGACGGCCGAGCACGCACGCACGGCGGCCGAGCCGGCCATGGCGGCCGAGCTCGGCCGGCCGAGCGGCGAGAAAGGAGAGATGGAAGGAGAGGAAGATCTCACCGACCGGCCGAGCGGCGAGGCGACCGAGCGGCGCGGCGGCTACAGGCGGCTGTGAAGAGAGAAAATGAGAAAGAAGAGTTTTAAAAATAAAAGCGGCATCCAACTAAAGGAGGCGCGCGCGACTCCGGCCAGCGGTCCACGACGCAGAGAGAAGAAAAAAAAGAGAGAGAGAAAGAAAAAGAAAAAGAAAAAAAAGGTTTTTCTTTTCGAAATCCGATC
Zm-B73-REFERENCE-NAM-5.0	8	142658351	142659350	999	82	82.0821	4	4.004	CGAGCGCCGAGCGAGGATACGGCCGGACGAGGCCGAGCGCGACCGGCCGAGCCACACGCACGCGGCTCGCCGGACGACCGGCACCGAGCGCGGCTGCTGCGGACGCGCTCGCTGCGGCCAAGAGGCGGCGCCGCCGAGCCGGAGGTCGACGGCTCGCCGAGGCGCCGCCTCGTCGCGCTGAGCGCGGCGGCGCCGGCCGAGGACGGCGCCGCCGAGCCGGAGGTCGGCGGCTCGCCGCGGCGGCGGCGCCGGCCGAGGACGGCGCGGCGGCCGGAGGCCGGACGCACGCCGCGGCGGCCGAACCTGGCGAAGGAGGAAGAAGGAAGGAGAGAGGAGGCTCACCGGAGAGCGGCGCGGCGGCGGCGCCGAGAGAGGCGGCGGCGCTATTATGATGAAGAGAGAGAGAGAGAATGACCGGCAGGAGGATTTTTGGAAAAAAGAAAAAGTCGGTTCCGACTAAAGTAAGAGGCGCGCGGCTCCGACGTGACGCGGAAAAGGCGGCTCCGCCAGCTCCGGCCGAACGGCTCCGAATAGAGAAAGAGAAAGAAAAAGAAAGAAAAAAAAGAAAAGGCTTTTTCCTTTTTTCTAATTTCTAATTTTCTCTAGACGAAAGCATTCACATTTTTAATCAAACAAAAAATATGCATGGTTCGGCATGGTGCATCACACAAAATAAAGTGTTTTAAGGTTTTGCTTTACACGAGGTCTAATGTCAAAAGCTGCGACTTTGGA
Zm-B73-REFERENCE-NAM-5.0	8	142667601	142668600	999	92	92.0921	3	3.003	GCGAGGTCGCACGCACACGCCACTGACTAGCCGTGCGCACGTCGCCGAGCGCTAGCCGAGCTCAAAGTCGCGCGCCATAGGCACGCTCCAAGCTCGAGGCCATGCAGCCGACGCGACGCGAGCAAGGCACGGCGCGAGCCAAGCACGCCGAAAGCGAGCGCCGAGCGAGGATACGGCCGGACGAGGCCGAGCGCGACCGGCCGAGACGGCGGCCGAGCCACACGCGCGCGCGCGGCTCGCCGGACGGCCGGCACCGAGCGCGGCTCGCCGCGCACGCGCTCGCTGTGGCCAAGAGGCGGCGCCGCCGAGCCGGAGGTCGCGGCTCGCCGAGGCGCCGCCTCGCTGCGGCGGCGGCGCCGGCCGAGGACGGCGCGGCGGCCAGAGAGGCGGCGCCGCCGAGCCGGAGGTCGGCGGCTCGCCGCGGCGGCGGCGCCGGCCGAGGACGGCGCGGCGGCCGGAGGCCGGACGCACGCCGCGGCGGCCGAACCTGGCGAAGGAGGAAGAAGGAAGGAGAGAGGACCTCACCGGAGAGAGAGGCGGCGGCGGCGCTTTTATGATGAAGAGAGAGAGAGAATGATCGGCAGGATTTTTGGAAAAAAGAAAAAGTCGGTTCCGACTAAAGTAAGAGGCGCGCGGCTCCGGCGTGACGCGGAAAAAGCGGCTCCGCTAGCTCCGGCCGAAGGCCGCTCCGAATAGAGAAGG
Zm-B73-REFERENCE-NAM-5.0	8	142888101	142888600	499	49	98.1964	2	4.00802	GGTTGAACCGGTAGGCGCGCGCAGCGGCCGAGCCGCGGCTGAGCCGGCGGCCGGTGGCGACCGGCGCAGGCGGCCGAGCCGGCCGAGCCGCTCGCGCAGCGCGCACGCGCGGCCGAGCGGCCGAGCCGGCCATGGCGCGCGCGGCCGGCGCGACCAAGCCGAGCCGAGAAGAAGGAGAGAGGAAGGAGGCTCACCGGCGTTGAGCGACGGCGAGCGGCCGGCAGGCGGCGGCCGAGCAGGCGGCGGCGGCTTACAGCTAGCGGCGCTAGAGAGAGAAAAATGAGAGAGAAGAATTTTTTGAAAATAAAAGCGGCATCCAATTAACACGCCACGGCTCCGGCCG
Zm-B73-REFERENCE-NAM-5.0	8	142897101	142897600	499	53	106.212	2	4.00802	AGCCGCGGCTGAGCCGGCGGCCGGTGGCGACCGGCGCAGGCGGCCGAGCCGGCCGAGCACGCGGCCGAGCCGCTCGCGCAGCGCGCACGCGCGGCCGAGCGGCCGAGCCGGCCATGGCGCGCGCGCCGGCGCGGCCAAGCCGAGCCGAGAAGAAGGAGAGAGGAAGGACTCACCGGCGTTGAGCGACGGCGAGCGGCCGGCAGGCGGCGGCCGAGCAGGCGGCGGCGGCTTACAGCTAGCGGCGCTAGAGAGAGAAAAATGAGAGAGAAGAATTTTTTGAAAATAAAAGCGGCATCCAATTAACACGCCACGGCTCCGGCCGTCGGACGCG
Zm-B73-REFERENCE-NAM-5.0	8	143111851	143112350	499	9	18.0361	40	80.1603	CCTCGCCACTAAATTAATAATAATAATAAAAAATAATAATAATTAATAATAAAAAAGAATTAAAAAACTCGAATTAATAATAATAATAATAAAAAAGAATTAATAATAATAATAATAATAAATAATTAATAATAACTATAATTAATAACCTTAATAACCATAATAAATAACCATATAGTATCGTATAGTCGTATAGTATCGTGTAGGACGAGAGAGTCGCATAGGACGTATAAAGAAGAGACGGAGAATCGTATGGATATTATCGAGTTACGTATAGAGAAGAGAAGAGTCGTATAGGATGAGGAGAAGAGAAGAGTCGCATAGGACGTATAGAGAAGAGAAGAGTCGTACG
Zm-B73-REFERENCE-NAM-5.0	8	144282351	144282850	499	1	2.00401	42	84.1683	CGGCCTAGCCGGTGCGCGCCTTTATTGGAGCCGCTTTTCCAATTTCAAAACTCTTCCTTCTCATTCTCTCTCTTCACAGCCGCCGTGTAGCCGCCGCCTGCAGCTCGGCCGCTGCAGCTCGGCCGCGCGTCGGTGAGTCCTCTCCTTTTCTCCTCGGAACCGCCGAGCTCGGCCGCCGCCGCTGCGCCTGCGCGCTGGCCGGCTCGGCCGCCTGCGCGGCGTGAGCCGCTACAGGCCGGTTCAACCGTTTTTTATTTTTTTTATTTTTTTTATTTTATTTTCTTTCATTACTGTTATTTATTTTATTCTAGGCAGGTTAATCATTGTTCATGTTATTGAAATAGGAAACTTAATTTAGAATTCTGTTACG
Zm-B73-REFERENCE-NAM-5.0	8	144386351	144387850	1499	100	66.7111	12	8.00534	GATCAGGATTAGATCCTGGCGCCGCGCGGCGGCCTCGGCTGACAGGCGAGGCAGCGCGCGCCAGGCTGACAGGCTAAACGGCAGAGCGAGCGCGTGACAGGCGCCTAGCCAGAGAGACGTGAGGTAGTCCTCCGCTGGATCGCTGGCGGACGGCCATTAGGTTTGAATCACCGGATCTCTGAACGACGGAGATCGGATCGGCCTTCTTTACGGCTAGCTGCGGCGGCGCTCGTCGTGGCGGACTCGCCGGAGACGAGCACCGACTGGCGCTCTGCAATCCGAGTGGTCGAGGTCGACACGACTCCATTGGTGTTTTCGCAGAGGCACCGGACGGTTCACGGCGCGGCTCGGCGGCGCTACTCTACTCCGGCGAGCAATCAAACGCAACAGAGAGCAAAACAAGCGATAGCAGAGGTCCGTTACCTCAAGGCCTCCGACTCCTCGGCGGCGACGGAGACGCGACGATCGACGGTGGCGGCTGCACGGCGGACGACTGAGCGCCAGAGAGAAATAAGGAGAGATTGCGCGTTCCGAGTTGCCGCCAGAGCGGAGCTCACCGCTAAAGGCGCGGCGGAGCTCCACCGGCGACGAGAAACCGAGCTCACGGCGTTATGGCGGCGGTGCTCTGCGTGCGCGCAGCGAGAGAGATCTACTCGCAAATAGATGACGAGTCTCGCACAAGTGGCCGACGAGGTGCGAGTTCCACGCGCGACGTCGCGGAGGTCGCGAGCAGCTCGGCGGCGGTTACGCGAGGAAGACGCTGACAGGCGACGCAGAGAGAGAAGAAAGCTGCCGCGAGAGAAGCGCTGACTTACCAGAGAGAGAGCGAAGCCGCGCGCGAAGGCCGCCGACAGGTACCGGACGAGCAGTGAGAGAAGGCTGCGCGGAAGGCCGCGCCGACAGGCCGCTGCGCAGAGAGAGAAGAAGAGAGGCGCGCGCGTCCGACTCCGAAAGGCCGAGGACTAAGTCTGCTTTGCCTTTTCCTTTTATTCTGAATTGTTTTTTTTTCTTTTATTTATTCTATTTGATTCAAATTCAAATGAGCAAATTCAAATTAGACCTTTTGAGAATTATGCACCAAATCAAAGTGAAATCTATTCAACATGATGCAACAATTCATACTTTATTTAACATAATAGACTATTATTACA
Zm-B73-REFERENCE-NAM-5.0	8	144529101	144530100	999	81	81.0811	4	4.004	AGCGACAGTGCGAGGCCGGCGAGCCGACATTCGCCGCGCCGCACGCCATGGCCGGCGAGGCGAGCGCCGCCGTGCCGAGCACCGGACGAGGCCGGCGGACGAGCGCGCGCCGCATCCGCCGCGCCGCACGTGCCATGGCCGGCGAGGCGAGCGCCACCGTGCCGAGCACCGGACGAGGCCGGCAGACGAGCGCGCGCCGCATCCGCCGCGCCGCACGTGCCATGGCCGGCGAGCCGAGAGCGGACGTCGCGCGCGCCATGTCCGGCGAGCTCGCCGCAACAGGTGCACCGCACCGAGAAGGAAGAGGAGAGAAAGGAAGAAGAGGAGCCGCTTACCAGCGCCGGCGGCAAGCGAGCTGCCAGAGCGGCGGCGAGCACAGAGCGACGAGCAGAGGAGAGAGGAAAGGAGGCGGTTTGGACGCGGCTGACTGAAAGGCGGCGGCGGCTTTCCAAACCGCACGCACGGTCGGCGCGGCGTGAGCTGAGCCGACTGGCGGCTCCGCCACAAAGCCGCAGCTCCGCGGCGTGGCTGGACGGCGAGGAAAGAAGAAAAGGCCGGCTCCGGATTGGCCAGCTGCGAGAGAGGCGGCTGCGCGCCAGGCTCCGCGCCAGCTCCTGAAAGAGGAGGAAAGAGAGAGAAGGAAAGGTTTTTTCTTTTTTAATCATTTTTTTCTAAAAGCATGTTTTCACAAATTCAATCCACAAACAAAAGATATGCAGG
Zm-B73-REFERENCE-NAM-5.0	8	144551601	144552600	999	76	76.0761	4	4.004	GCCATGGCCTGTGAGGCGAGCGCCGCCGTGCCGAGCACCGGACGAGGCCGGCGGACGAGCACGCGCCGCATCCGCCGCGCCGTACGTGCCATGGCCGGCGAGGCGAGCGCCGCCGTGCCGAGCACCGGACGAGGCCGGCGGACGAGCGCGCGCCATCCGTCGCGCCGCACGTGCCATGGCCGGCGAGCCGAGAGCGCGGACGTCGCGCGCGCCATGTCCGGCGAGCTCGCCGCAACAGGTGCCTCACCGCGCCGAGGAAGAGGAGAGAAAGGAAGAAGAGGCCGTTTACCAGCGCCGGCGGCGAGCGATCTGCCAAGCGGCGGCGAGCACAGAGCGACGAGCAGAGGAGAGAGGAAAGGAGGCGGTTTGGACGCGGCTGATTGAAAGGCGGCGGCGGCTTTCCAAACCGCACGCGCGGTCGGCGCGGCGTGAGCTGAGCCGGTTGGCGGCTCCGCCACAAAGCCAGCTCCGCGGCGTGGCCGGACGGCGAGGAAAGAAGAAGAAGGCCGGCCGCGAGAGAGCGCTGCGCGCCTGGCTCCACGCCAGCTCCTAAAAGAGGAGGAGGAAAGAGAGAGAAGGAAAGGTTTTTTTCTTTTTTAATCATTTTTTCTAAAAGCATGTTTTCACAAATTCAATCCACAAACAAAAGATATGCAACCGGCATGGTGCAACAATTCAAATGAAATACTCTTATTTATTATTATTATACTACTTGGAGTTTTGGAAATAGGTAAG
Zm-B73-REFERENCE-NAM-5.0	8	144574851	144575350	499	0	0	41	82.1643	CTTCAACACCGCTCATCGCCGCGTGGTAAGCTTGCTCTATCCTTTCCTTGCTCTTCTCCGGCCATGGCGCCGTCCGGCCTGGCCATGGCGCTCGGTGCAGTGGCGCGGCGCGGCCGGTCCGGTGTTCCGGTGCCTCGGCGCGGCTTCCACTCGGTGCGCGTGGTGCAGCGACGGCGCGGCTTCTCGGACCTCGCTGGCGGCGCGGCGGTGGCGCGTCCGCTCGGCCTTGCGGCGCGGAGCCTCGCCGTCTCGCACCTGCGGTGCAGCCTGCAGCGCGGCTTCCTCGCGGCGCGCTTCGCCTAGCAGCGCAGTGTGGCGCGGCGGGACCTGCTCGGACGCGGCGCAGCGGCGGCCGGGCCATTGACGGCGGTCCTCG
Zm-B73-REFERENCE-NAM-5.0	8	145322851	145323350	499	7	14.0281	41	82.1643	AGCATTCATCTAGAGAAAAGTAGATTTTAAGAAAAAGGAAAATTTTTCTTCTCTCTTTCCTTCTCATTTCGGAGCCGCCTCCTCGCGGGAACTGGCCAGCCGGAGCCGGCCTCTCTCTTTACCGTCGCGCTGGCCAGCCGGAGCCGGCTTGCGTAGCCGTGGAGCCGGCGCGCCGCTTTAAGCCGGAGCCGCGCCTCTCTCAAATTTCTCTCTCTGCCGGTCATTCTCTCCAAATTTCTCTGAACTGGACTTTGCACGCGCCGCCGCCGCCGTCCGCGCGGTAAGTGATAGTCGCCTAGAGGTGAATACGAAACTGAAATTTACAAAAATAATCACAACTACAAGCCGTTAGCGT
Zm-B73-REFERENCE-NAM-5.0	8	145410101	145411100	999	69	69.0691	6	6.00601	TGATTAGCCTACTTAAAATACAGTAATTATGATCACAGAAAGTAAATAAAATAAAATAAAAAAAATAAAAAAAACAGACGGTTGAACCGGTAGCGGTTGAACCGGTAGGCGCGCGCAGGTGGCCGAGCCGCGGCTGAGCCGGCGGCCGGTGGCGACCGGCGCAGGCGGCCGAGCCGGCCGAGCACGCGGCCGAGCCGCTCGCGCAGCGCGCACGCGCGGCCGAGCGGCCGAGCCGGCCATGGCGCGCGCGAGCCGGCGCGGCCAAGCCGAGCCGTGCCGGCCGAACCGGCCATGCCGAGCGGCGAGAAGAAGGAGAGGAAGGAGAGGAGCCTCACCGACGACGCGGCCGAGCGCGGCCGATCGGCGACGAGCGGCGGCCTAGGCAGCGGCGGCTACAGTAGCGGCGGCTTAAGAGAGAAAAATGAGAAAGAATTGTTTTGAAAAAATAAAAGCGGCATCCAATTAAGGCGCCAGCGGCTCCGGCCGTCGGACGGCGCAGAGAGAGAAAAAGAGGAGAGAGAAAGAGAGAGAAAAAGAAAGAAAAGATCTTCTCCTCATTTTCGAAATCCGATCTTTCTACATGCATGCATTTGCACTTTCAAAGCAATCAAAAGAAATGCAAGGTTCGGCATGGTGCATCAAACAACATAAGGTATTTATTTTTATACGTACAATTCCAAACCGAATGCTAAACTTTGGAAAAGGTCAAGGTGTAGCGACAAAAAGAAAAAGAAAAGGTAACGGAATTTTGGCGAGTAAAGAAAAGAAAAA
Zm-B73-REFERENCE-NAM-5.0	8	145419351	145419850	499	55	110.22	1	2.00401	CGGCGCAGGCGGCCGAGCCGGCCGAGCACGCGGCCGAGCCGCTCGCGCAGCGCGCACGCGCGGCCGAGCGGCCGAGCCGGCCATGGCGCGCGCGAGCCGGCGCGGCCAAGCCGAGCCGTGCCGGCCGAACCGGCCATGCCGAGCGGCGAGAAGAAGGAGAGGAAGGAGAGGAGCCTCACCGACGACGCGGCCGAGCGCGGCCGATCGGCGACGAGCGGCGGCCTAGGCAGCGGCGGCTACAGTAGCGGCGGCTTAAGAGAGAAAAATGAGAAAGAATTGTTTTGAAAAAATAAAAGCGGCATCCAATTAAGGCGCCAGCGGCTCCGGCCGG
Zm-B73-REFERENCE-NAM-5.0	8	145559351	145559850	499	51	102.204	2	4.00802	CTCCGGCCGAGGGGCCGAGCCGAGCCACGGCGGCCGAGGGCCACAGCGGCCGAGCGGCGGCTCGCGCCAGCGGTTGGCGGCCTGACCGAGAAGAGAGATGGAAGGAGAGGAGGACCTCACCGACGACCGGCCGAGCGGCGCGGCCGAGCTGCAGGCGGCGGCTACACGGCGGCTGTGAAGAGAGAGAATGAGAAAGAATTTTGGAATTAGAAAAGGCGGCTCCAATAAAGGCGCGCCGGCTCCGGCCAGCAGACGGCGCAGAGAGAAAAAAAGAGAGAGAGAAAGAAAAAGAAAGAAAAAGAAAAAGGTTTTTTCTCCTTTTCGAAATCTG
Zm-B73-REFERENCE-NAM-5.0	8	145568101	145569100	999	68	68.0681	5	5.00501	TTAACCTACCTAAAATAAAATAAGTAACAGTAATGAAAGAAAATAAAATAAAAAAAATAAAAAGGCGGTTGAACCGGCCTGCAGCGGCGGTCGAGCCGGCGGCGCGCAGCGGCTCAGCGGCCGAACCGGCTCCGGCCGAGGCGGCGGCCGAGCCGGCAGCCGAGCTGGGTTCCGCCGCGGCCGAGGGCCACAGCGGCCGAGCGGTGGCTCGCGCCAGCGGTTGGCGGCCTGACCGAGAAGAGAGAGATGGAAGGAGAGGAGGACCTCACCGACGACCGGCCGAGCGGCGCGGCCGAGCTGCAGGCGGCGGCTACACGGCGGCTGTGAAGAGAGAGAATGAGAAAGAATTTTGGAATTAGAAAAGGCGGCTCCAATAAAGGCGCGCCGGTTCCGGCCAGCGGACGGCGCAGAGAGAAAAAAAGAGAGAGAGAAAGAAAAAGAAAGAAAAAGAAAAATTTTTCTCCTTTTCGAAATCCGATCCTCCTAGATGAATGCACTTACATTTCTAAGCAATCGAAGAATGCATGGTTCGGCATGGTGCATCAAACAACATAAAGTAATTTTTTTTTCTTTACACAAATCCAAACTAAACTCCGCTCTAACTTTGGAAAAGATCAAGGTTTAGCAAAGGAACGAGAAAAGAAAATAACGCCTGAATTTGGTGAGAGAAAAGAAGAAAAAATTCTACCAAATTCACGTTACAGTGCTGATACTGACACAAATGATCTTGTTGTACCTCGGTAGCTCCACTTTCTTAGTTTAGAGATGATA
Zm-B73-REFERENCE-NAM-5.0	8	146766351	146767350	999	64	64.0641	6	6.00601	GTCGACGAGGCACCGCGGACAACGCGGCCACGCGGCCGAGTGCAGGACACGCGCGCGATGCGGCCGCCGGCGCGCGGCCACGCACGCGCCGCAGCTCGGCCACCGCGGCCGGACGCGGAAGGCTCGCCGCGCGCACGCAGAGGCTTGGCCGCGAAGGCTCGCCGGCGGCTCGCCGGCGTGCACAACGTGGTCCTCACCGGCGCGCTGGACGACGCGGCCGTCGGACGCGCGCGACCGCGCGGCTCGCCGGCGGCCAGCGCACACGCGGCGCAGGAGAGACGCGGCCACGACAGCGCGCGCGACGTCAGACGCGCAGAAGAAGAAGAGAAGGAGAGAGAGAAGAACAGAAAACTCACCTCCGATCCATATTCCGGCGATCTCGACTCCAAATACACCACGAGAGAGAGGTGGAAGAAGAAGGTTGCTGCGCAGAAATCAAATGAGCCAAACAGATATGAAGCGCATGGAGAGGAGCGCCAGCGCGGGACATTTCTCTGGACTGGATCACAACGCGGATCGAAAACGACACGCACGACCATTAAACGGACTCCAATCGCGAGTCGAAAACCGAAACAGAACAAGACGAACATATGACATCAGACAAAGAAATGTGCGTCGGCATGATGCAACAATGACACTTAGGTTTTGTTCATACATGACACGGACACCTGTCACTATACTGGTTTTGAACTTAAGAAGGAGCGAAACAAGAGAAAAGAGAGTAATGGAATTTGGTGAGAGAAAAGAAGAAAAAATTCTACCAAATTCACGTTACAAACC
Zm-B73-REFERENCE-NAM-5.0	8	146783101	146784100	999	1	1.001	96	96.0961	AAATGCGAATGCTTTCATCTAGAGAAAATTAGAAATTAGAAAAAAGAAAAAGCCTTTTCTTTTTTTTTCTTTTCTCTTTTCTCTATTCGGAACCACTTCGGCCGGCCTAGCTGCCGGAGCCGCGCGCCTCTCACTTTAGTCGGAACCGTTCTCTTTTTTTTCTTTTTCCAAAAATCTTCTCTCTCTCTCTTCATCATAATAGCGCCGCCGCCGCCTCTCTGTAGCGCCGCCGCCGCGCCGTCCTCCGGTGAGGCTTCCTCTCCTTCTCCTTCGGCGCCGGCCGGCGGCCGGGCTCGGCGGCGCCGCCTCTTCGACGGCCGGCGTCGTCTGCCTCGGCCGGCTCGGCCGCTCCGGCGAGCTCGGCTCGGCGGTGGCGGCCACGGTCGGCGCCGACGGGCTCGTCGGCGCCGCCTCTCCGGCGGCCACGGCCGGCGCCGACGGGCTCGGCGGCGCCGCCTCTCCGGCGGCCACGGCCGCCTGCGCCGACGTCCGGCTCGGCGACGCCGCCTCTCCGACCTCGGCCGGCCTCGGCCTAGCGCCGGCGTCCGCCGGCTCGGTCGCCTCGGCTCGGCGCCGGCCGTTCGGCTCGGTTCCGGCGAGCGTGCGGTCTCCGGCGAGGTCGTCCGGTCTCCGGCGAGCGTGCGGTCTCCGGCGAGGTCGTCCGGCCTCCGGCGAGCTCTACCGGTTCAACCGCGGCGGCTCGGCCGG
Zm-B73-REFERENCE-NAM-5.0	8	146810601	146811100	499	44	88.1764	3	6.01202	GCGTACACGCGCGCGGCCGCCGCCGCGCGGCCGGACGCGGAAGGCTCGTCACGCGGCGAAGGCTCGCCGGTGGCTCGCCGGCGCGCACGACGCGGCCGTTGGACGCGCATCGCGCGGCTCGCCGAAGCCAGCGCGCAGGCGCGACGTAGAGACGCAGCCATGGCAGCGCGCGCGACGTCAGACGCGCAGAAGAAGAAGAGAAGGAGAGAGAGAAGAAGAGAAAACTCACCTCCGATCCAAATTCCGGCGATCTCGACTCCAAATACACCACGAGAGAGAGGTGGAAGAAGAAGGTTGCTGCGCAGAAATCAAATGAGCCAAACAGATCTGAACGCGCATGGAGAGGAGCGCCAGC
Zm-B73-REFERENCE-NAM-5.0	8	146882851	146883350	499	0	0	40	80.1603	GGAGAGCGCCGCCGCTGGACCGCCGTGCCGGAGCGCCGTGCCGGAGGCCGCCGAGCCGCGGAGGCCGCCGTCGAGGCCACTGGACGGCGCGCCTAGCCGCCGTCGAGGCCGCCGCGGATGCCGCCGTCGAGGCCGCCGGGCGCTGCGCCGTCGCTGAACGGCGCGCCTAGCCACGCCGCCGCGGGCGCTGCGCCGCCGCTGGACGCGCGCGCCTAGTCGCGCCGCCGCTGGAGCTGCGTCGCCGCTGCACGCGGCCACCGCCGGCCGAGCGCGCGACGCCGCGAGCGCCGCCTCAAGCGTCACACCGCCGGAGAGCTGCGCCGCCTAGCCGTCGTCCGCCGTCTGTCAACAAGTCGCCGCCGTCCACAAGCGTCGCCGT
Zm-B73-REFERENCE-NAM-5.0	8	147168351	147169350	999	94	94.0941	0	0	ATGGATCGTCGCGCGACGAAGCGCACGACGCAACACACAGATAGAATCTGAAATTAGACAAATCCGTCGTGCGGCGAAGCGCGCGACGTAGCACGCTAATTAACAAATAATCATCGTGAGCGCGAGCGAGCGACACGGTCAGGCGAGGCCACGGCGCGACGCTGCGGTTGAACCGGCCAGCGGCCGAGCTCGCCGCCGCGGAGCAAGCCGCCGCCGCGTAGCCACCGCCACGCCGGCGCGCCGCCGCGCCGCCGCGCACAAAGCGCCGCCGCGCAAGCAGGCCGCCACCGCGCCGAGCAGGCGCCGCGCGAGAGGCCGACCGCCGCCGCGCCGAGGCCGAGGTCACCGAAGGCCTGGGAGCGCCACCGAAGGGCGAACGCCGCCGCGAAGGGGCGCCGAACGCCACCGCGAAGGCCTACCGCCGCCGCGGCCAGCGCCGCCGCGCCGAGGAGGGACCAGCGCGCGCCAGAAAAACACGCGCAAGAAGAGGAAGAAGAGAGAGAGAAGAGAGAGCTCACCTCGTCCAAAATCCGGTGATCGCCGTCTCCAAATCCTATGGCACCACGAGAGAGAGGTGGAAGAAGAGGAGAGGTTGTTGCGCAGATCCAAATGAGAGAGAGAAGAAGAGGCGCACGGTTTCGCCAGCACGCACGGACCACTCAAGGCTCACTTCGCGGATCG
Zm-B73-REFERENCE-NAM-5.0	8	147189851	147190850	999	91	91.0911	1	1.001	GAAGCGCGCGACGCAGCACGCTAATTAACAAATAATCACCGCGAGCACGAGCGAGCGACACGGTCCGAGGCCACGGCGCGACGCTGCGGTTGAACCGGCCAGCGGCCGAGCTCGCCGCCACGCCGACGCGCCTGCCGGAGGCCGCGCCGGCCGCGGAGCAAGCCGCCGCCGCGCAGCCACCGCCGCGCACGCCGGCGCGCCGCCGCGCCGCCGCGCGAGCAGGCCGCCGCCGCGCCAAGCAGGCGCCGCGCGAGAGGCCGACCGCCGCCGCGCCGAGGCCGAGGTCGCCGAAGGCCGAGCGCCGCCGAAGGGGCGAACGCCGCTGCGAAGGGCCGCCGCCGCGGCCAGCGCCGCCGCGCCGAGGAGGGACCAGCGCGTGCCAGAAAAACGCGCGCAAGAAGAGGAAGAAGAGAGAGAGAAGAGAGAGCTCACCTCGTCCAAAATCCGGTGATCGCCGTCTCCAAATCCTACACCACGAGAGAGAGGTGGAAGAAGAGGAGAGGTTGTTGCGCAGATCCAAATGAGAGAGAGAAGAAGGCGCACGGTTTCGCCAGCGCGCACCGGACCACTCTCACTTCGCGGATCGAAAAACGATGAGCGCGGACCACTAAATGGAATTAAATCGCGAATCGAATCCGGAACGGAACACGAACACTCCACATCAGACAAAGAAATGTGCTTCGGCATGAT
Zm-B73-REFERENCE-NAM-5.0	8	147411601	147412100	499	0	0	48	96.1924	TCTGCGCAACAACCTCTCTTCTTTCACCTCTCTCTCGTGGTGTAGGATTTGGAGACGGCGATCACCGGATTTTGGACGAGGTGAGCTCTCTTCTCTCCTCTCTCTCTTCCTCTTCTTCCTCCGCGCGCTTTTTTTTCCTGCTCGCGCGCGCTGTTCCGCTCGCCGGCGGCGCGGCCGGCGGCGCTGCCGCGGCGGCGACGCCGCATCGGCGGCGCTCCGTGCGCGCGGCGGCGACTGGGCGCGGCGGCGTTTTGGGCGCGGCGACGCTCGGCTCCGCGCGGCGGCGCTCGGGCCTCTCGGCTCGCGGCGGTCGGCCTGCCGGGCGGCGGCGCTCTGCTGGGCGCGGTGGCGCCTG
Zm-B73-REFERENCE-NAM-5.0	8	147444851	147445750	899	1	1.11235	81	90.1001	CGATTTAATTCCGTTTAGTGGTCGTGCACGTCGTTTTTCGATCCGCGAAGTGGGGAGGGGGTCCGGCCTGGTGCGCGCTGGCGACACATGCGCCTCCTCTCTCTCTCTCTCTCATTTGGATCTGCGCAACAACCTCTCTTCTTCCACCTCTCTCTCCTCGTGGTGTAGGATTTGGAGACGGCGATCACCGGATTTTGGACGAGGTGAGCTCTCTTCTCTCCTCTCTCTCTTCCTCTTCTTCCTCCGCGCGCGCTTTTTTTTCCTGCTCGCGCACGCTGTTCCGCTCGCCGGCGGCGCGGCCGGCGGTGCCGCGGCGGCGACGTCGCGTCGGCGGCGCTCCGTGAGCGCGGCGGCGGCTGGGCGCGGCGGCGTTTTACTGGGGCGCGGCGGCGCTCGGCTCGCGCGCGGCGGCGCTCGTCCGGCTCGGCGCGGCGGCGCTCGGGCTCGGCTCGCGGCGGTCGGCCTGCCGGGCGGCGGCGCTCCGCTGGGCGCGGCGGCGATGGCTGCTCGCCGGCGCGGCCGGCGCGGCGGCGGCTTGGCTCTGGCGTGGCGCCTGCTCGGGCGCGGCTGCGGCGCGGCCTCGATCGGCGCGCGTCGTCCTGGTCGGCGTGGCCTCGCGCTCGTTTGCCGCTAGCGCGTTGCGTGCGCAAGCG
Zm-B73-REFERENCE-NAM-5.0	8	147683001	147684000	999	4	4.004	104	104.104	TGATTGAAATTGTGAAATCATTCAAATAGATTTTTGAAAAAGGAAAAACCTTTTCTTTTTCTCTCTCTTCTATTTTGGAGCCGCATCCTCACGCCGGAGCTCGGAGTTCCTCTCGCGCCATCCGTGGCCGGAACCGCGCTCTCCTTTAAGTGGAGCCGCCTCTCCACAAATTTCTCTCTCTGCCAGTCATCTCTATAGCGCCGCCGCCGTCTGTAGCGCCGCCGCCGCAGCTCCATCCGCGCGCCGTGCCGCGGTGAGGCTCCTCTCTCCTTTCCTTCTTCCTCCTTCCTCGGGGCGAGCCACCTGGCTCGGCCGCGCTCACGCTCGGCGCTCCGGCGAGCCGCCTCGGCCGGCGAGGCGGCCGCCTCGGCGAGCCGCCGCGACGCGGCGAGGCGCGACGCGTTCGGCCTCGCGCGTCCGCTCGGCGCGGCTCGGCCGCTCCGGCGAGCCGCGCGGTCGGCGCCGGCACCGCGCGGCTCGGCCGCTCCGGCGAGCCGAGGCGTGCGGCTCGGCCGCTGGCGAGGCCGCCGTGCGGCTCGGCCGGGCGAGGGGGTGCGGCTCGGCCGCCGGCGAGGGCATGCGGCTCGGCCGGGTGAGGCCGTGCTCGGCCGCCTCTCCGACGAGCCGCGGTCCGGCCATGGCGGCGGGCTCGGTTGCCGCCGCGCTCGTCGGCGA
Zm-B73-REFERENCE-NAM-5.0	8	147692501	147694000	1499	5	3.33556	119	79.3863	GTAAAATAGAAATACTTTCTTTTGTTTGCTGCACCATGCCGAACCATGCACTTGTTTTGATTGATTGAAATTGTGAAATCATTCAAATAGATTTTTGAAAAAGGAAAAACCTTTTCTTTTTCTCTCTCTATTTTGGCCTAGCCGCCTCCTCGCGCCGGAGCTCGGAGCCGCCTCTTTCTGCCGTCCGTGGCCGGAACCGCTCCTTTAAGTGGAGCCGCCTCTAAATTTCTCTCTCTGCCGCTCGTCATCTCTATAGCGTCGCCGCCGTCTCCTGTAGCGCCGCCGTCGCCGCTTCCGCGCGCCGCCGCGCCGTGCCGCGGTGAGGTCCTCTCTCCTTTCCTTCTTCCTCCTTCCTCGGGGCTGCTCGGCGAGCCAGGCTCGGCCGCGCTCGCGCTCGGCGCTCCGGCGAGGCGGCCGCCTCGGCGAGCCGCCGTGACGCGGCGAGGCGGCCGCATCGGCGAGCTGCCGCGACACGTTCGGCCGCGCGTCCGCTCGGCGCAGCTCGGCCGCTCCGGCGAGCCGCGCGGTCGGCGGTGCCGCGTGGCTCGGCCGCTCCGGCGAGCCGCGCCTGCTCTGTGCGGCTCGGTCGGGCGAAGCCTCCGTGCTCGGCCGCCTCTCCGGCGAGCCGCGGTCCGGCCATGGCAGCGGGCTCGGCCGGCCGCGCTCGTCGGCGAGCGCGGGGACCGTCGCCGTCGGTGTTCGGGCGGCGTGCCTTGCTCGTGTCGTGATGGCGGCGCGGCCTCGAGCTCGGAGCGTGCCTTTGGCGCGCGGCCTCAAGCTCGGCCAGCACGCGGCGACGCGTGTGCGACTCGTTCGCGGCACGTTAAGCGTGGCTTTGCGCGTGCGCGTGGTGCAGCGCCTTGGCGTAGCTCATCGTGGCGACGCGACGCATAGCGTGTCGCGTCCGTGACACGATCGTCTAGGACGCGTCTACCGTATCCTATGCGTGCTAATCACGTTGTTTATATTAATAAGATAGGAGTCTCAATTTGGAAATTGATTACGTTAGTTAATTTGTATAGCTAATCGTCTATCTCATTCAATGTTAATCTACTAAAAATCACATTTACATTAATGCATGTAACTAATTCTTTTGTTGAAGCCAAGTAGAATTAGAGCACGTAACG
Zm-B73-REFERENCE-NAM-5.0	8	148496001	148497000	999	77	77.0771	8	8.00801	AGCAAGGCACGGCGCGAGCCAAGCACGCCGCACGCGAGCACCGAGCGAGGACACGGCCGGCCACCACGCCGCGACGGCGCGGCCGAGACACGCGCGGCTCGCCGGAGCAAGGGACACACTCGCCGCGAGGCGACGCGGCAGGCTCGCCGGACCGCGGCGACGCAGCGCAGCCGGCGGCCGCAAGGGCCTCGGAGGCACGTCGAGCCGCGGCGCGCGCGGAAGGAGGAAAGCCTCACCGTCGGACGCGGCGGCGGCGCTACGGCGGCGGCTATTAGAGAAGTTGGAGATGACCGGCGAGAGAGGAGAGAGAAATTTAGAGCGGCTCCGCTTAAAGGAACGCGGCTCCGCCAGGATGGACGGCGGAGGCGGCTCTGCCGCGACGCAAGAAGCTCCGCAAGCTCCAGCGCGAAGGAGGTGACTCCAAAAAGAAGAGAGAAAAAGAAAAAGCTTTTCTTTTTCTAATTTCCATATTTTCTTATATGCCTAATTCTCCAATTCATCTGACCACAAGCAGAAGAGTGCATAATCCGGCATGATGCAACAACCAAAAATAGTTCTAGGTTTTGCTTACACAAGATGTCGAGCTAATTCTCGCTATAACTTTTGGAAAAGATCAAGGCTTAGTGAGAAGAAAAAAAAGGAAATAACGGAATTTGGTGAGAGAAAAGAAGAAAAAAAAATCTACCAAATTTACGTTACAAACCTATCCTTAAAAGAATCTCGTCGAGATTC
Zm-B73-REFERENCE-NAM-5.0	8	148512501	148513500	999	72	72.0721	6	6.00601	CGCGAGCAAGGCACGGCGCGAGCCAAGCACGCCGCAAGCGACCACCGAGCGAGGACACGGCCGGCCACCACACCACGACCGCGGCCGAGCCAGGCACACGCGCGGCTCGCCGGAGCGAGGCCGCTCGCCGCGAGGCTACGCGGCCGCGGCGAGGCACTCGGCGGCCGCGAGGGCCGGCGAGCGCACGAAGCCGCGGCGGCGCGCCGAGCCGCGGCACGCCGGTGCACCTCGCCGGAGCGGCCGAGGGCCGAGCTCGCCACTTGAGCGCGATGGCGCGGACACCGACGAGAGGAAGGAGGAAGAAGGAGGAGGAAGCCTCACCGTCGGACGCGACGGCGGCGCTACGGCGGCGGCTACGGCGGTGGCTATTAGAGAAGTTGGAGATGACCGAGGACAGAGGAGAGAGAAATTTGGAGTGGCGGCTCGGCCGCTTAAAGGAACGCGGCTAGGCCGCCAGGATGGACGGCGGAGGCGGCTCCACCGCGACGCAGGAAGAAGGCGGCTCCGCTAGCTCCGGCGCGAAGGAGCGGCTCCAAAAAGAAGCTAATTTCCATATTTTCTTATATGCCTAATTCTCCAATTCACCTGACCATAAGCAGAATGCATAATCCGGCATGATGCAACAACCAAAAATAGTTCTAGGTTTTGCTTACACAAGATGTCGAGCTAATTCTCGCTATAACTTTTGGAAAAGATCAAGGCTTAGCAAGAAGAAAAAAAAGGAAATAACAGAATTTGGTGAGAGAAAAGAAGAAA
Zm-B73-REFERENCE-NAM-5.0	8	149065251	149066250	999	78	78.0781	3	3.003	AACTAGCCATGCACACGTCGCCGCGCGCTGGCCGAGCTCAAGGCCGCGCGCCATAGGCACGCTCCGAGCTCGAGGCCGCGCCGCCATCACGACGCGAGCAGGACACGCCGGAACAGAGCACCACCGACGCCGCCAGAGCGCGCGCCGCGCACGCCGCGCGAGCGCCATGGCCGGCGAGGCCACGGCCGGCCACCACGCCGCAGACGGCGCCGCGACAAGCCGCCATGGCCGCAGGCGTCGGCGAGCGCGGCCACCGCCGACGGCGAGCTCACCGCAGCCGGCGGCGCGGCCGGCGGCGAGCGCGGCCACGCCGCGAGAGCGCCGGTTGGAAGGAGGAAGAGAGAGAAGAGGAGAGGAAGCTCACCGCCGACGGCGGCGGTTTCCGAGCTCTTTCAGAGAGAATTTGGAGAGAGAGATTTGAAAGGCGCGGCTCCGCTCTTAAAGCGGCGCGAGGACGAGGGCGGCCACGCCGGACGGCGCGAGAAAGGCGGCAAGGCCGGCTCCGGCTGGCTGGCTCCGCGCGCCAACGGCTCCAAAAAAGGAGGAGAAGAGAGAAGAAAAGATTTTCCTTTTTTTATATCTATTTTCTATATGGATGCTTTCACACTTTCAAACAATCAAAGAAATGCATGGTTCGGCATGGTGCAGCAATCCAAAGAAAATAACTCTATGATTTACTATTGTCACATGACCTAAAGTTTTGAAGACTGTTTTAGCGAAAAGAAATGGAATAGAGTAACGGAATTT
Zm-B73-REFERENCE-NAM-5.0	8	149369001	149369500	499	43	86.1723	3	6.01202	TAAAAAAAATAAAAAAAAAACACGGTTGAACCGGTACGGTTGAACCGGTGCGCAGGACGCGGCCAGCCACGGCCGGCGGCCAGGCCGGCCGCTGGCCAGGCGGCTGCACGCGGCCAGCGGCCGTGGCCGGCTGCCACGGCGCGGCAGCGGCCGGCTGGCGCGGCCAAGGCGGCCAGGCCACGGCCAGGCGGTACCGAGGAGAGAGGAGGAGAGAAAGGAAGAGAAGGAGACTCACCGGCGAGCGGCCGACGGCGACGGCGGCCGGCGCTACAGTAGCGGCGGCGGCTTATGGAGAGAAAATGAGAGAAAATGAGAAAGAGAGAATTGAAAAAGAGGTCGGTTCCTGCCAAGGAAGAGG
Zm-B73-REFERENCE-NAM-5.0	8	149440751	149441750	999	85	85.0851	2	2.002	AGCTCGCCAGGCCGGCCGAGCCGGCCGCGCGCCGAGCGCTCGCCGCGCCGCACGCACCACGGCCGGCCGAGCCGAGCGCCGAGCGCCACGCGCAGCCGCAGCGAGCGCCGCCACGCCACGCCGCCGCCGCGCGCAGCCGCCGAGCGCCGCCGCGCGAAGCAGGACGCTGCCGCGCCGAGCGATCCGCCGCCGGTGGCCGCCGCCACCGCGCGCGAGGAGCCGCCGCCGCCGCGCGCGAGAAGGCCGCGAGCGCCGCCGAGGCCACGCCGAGCGCCGCCGAAGGAGCCGAGCGCCGCCGCGCACCGAGCCAGCGCCGCCGGAAGAACGCGCGCAAGAAGAGGAAGAGAGAGAGAGAGGAGAAGAGAGAGCTCACCTCGTCCAAAATCCGGTGATCGCCGTCTCCAAATCCTACACCACGAGAGAGAGGTGGAAGAAGAGGAGAGGTTGTTGCGCAGATCCAAATGAGAGAGAGAGAGACGCATGTTTCGCCAGCGCGCAGGCCGCCGGCTCTCTGGACTAGGTTCTCACTTCGCGGATCGAAAAACGACGAGCGCGGACCACTAAACGGAATTAAATCGCGAACCGAAATCCGGAACGGAACGAGACGAACACTCAACATCAGACAAAGAAAAGCGCTTCGGCATGATGCAACAATGACACTTAGGTTTTGGTTTATACATGACACGGACACCTGCCGCTATACTGGTTTGAAATTGAGAAGGA
Zm-B73-REFERENCE-NAM-5.0	8	149459001	149460000	999	95	95.0951	0	0	ACACACAGATAGAATCTGAAATTAGACAAATCCGTCGCGCGGCGAAGCGCGCGACGCAACACGCTAATTAACAAATAATCACCGCGAGCGCCGAGCGACACGGTCCGAGGCCACGGAACCGGCTGAGCCGCCGCGGTTGAACCGGCCAGCGGCCGAGCTCGCCAGGCCGGCCGAGCCGGCCGCGCGCCGAGCGCTCGCCGCGCCGCACGGACCACGGCCGGCCGAGCCGAGCGCCGAGCGCCACGCGCAGCCGCAGCGAGCGCCGCCACGCCACGCCGCCACCGCGCGCAGCCGCCGAGCGCCGCCGCGCGAAGCAGGCCGCTGCCGCGCCGAGCGATCCGTCGCCGCTCGTGGCCGCCGCCACCGCGCGCGAGGAGCCGCCGCCGCCGCGCGCGAGAAGGGGCCGAGCGCCGCCGAGGCCACGCCGAGCGCCGCCGAAGGAGCCGAGTGCCGCCGCGCACCGAGCCAGCGCCGCCGGAAGAACGCGCGCAAGAAGAGGAAGAGAGAGAGAGAGAGAGAGAGAGAGGAGAAGAGAGAGCTCACCTCGTCCAAAATCCGGTGATCGCCGTCTCCAAATCCTACACCACGAGAGAGAGGTGGAAGAAGAGGAGAGGTTGTTGCGCAGATCCAAATGAGAGAGAGAGAGAGCGCATGTTTCGCCAGCGCGCAGGCCGCCGGCTCTCTGGACTAGGTTCTCAC
Zm-B73-REFERENCE-NAM-5.0	8	149603251	149603750	499	49	98.1964	2	4.00802	GGCGGCCAAGCCGGCGGCCGGCCGAGCTGGCGAGCGGCTGAACCGGCGGCGCGCAGGCGGCCGAGCCGGCCAGCGCACGCGCAGCGGCCGAGCCGGCCAGGCGGCCGAACCGGCCAGCGCGCGGCTAGGCAGCGGCGGCGGCCGAGCCGGCCATGCGGCCGAGCTCGGCGGTTCCGAGGAGAGGAGAGAAAAGAGAGGACTCACCGACGACCGGCCGAACCGGCGACGAGCAGCGGCGGCTACAGGCGGCGGCTAGAGAGAAAATAGAAAAAGAGAGAATTTGAAGAAGCGGCTCCAGCTAAAGGCGCGCCGGCTCCGGCCATCGGACGGCGCAGAGAGAAAAAAG
Zm-B73-REFERENCE-NAM-5.0	8	149612251	149613250	999	5	5.00501	91	91.0911	AAAAGAAAAACCTTTTTCTTCTCCTCTTCCTTCATTTTCGGAGCCGTTTGCGTCCTCGCGGCGGAGCCGTTTTCCTGCCGTCCGCCTGGCGGAGCCGCGCGGAGCCGCGCGTCCTTTAGCCGGAACCGTCTCTTTTCTTTTTCCAAAAATCTCGCCGGTCATCTCTCTCTCTTCCTCTCTGTAGTCGCCGCTGCCTCTCTGTAGCGCCGCCGCCGCCTCGGCGCCGCCGCCGCGCCGTCCTCTCCGGTGAGGTTTCTTTCCTTCCTCTCCTCTTCCTCCTTTGTCGGCGTCCGCCGCGCCATTGCGGCCTCGGCGGCCGAGGCCTCGACGGGCCGGCTCCGCGGGTCGTCGGCCGCGCGCTCGGCCGTCGGGCGCCGTCGCTCGGCCGCTGGCGAGCTCGGCGGCCGGCCGCCTTCGGCTCGGCCATCGGTCGTCCGTGGGTCTCGTCGCGCCGTCGCGCTCGGCGGCCTCGGCCGTACGGTCGCGCCGCTCTCCAGCGAGCTCGGCTCGGCCGAGCCTCGGCCGCCTCGCGCTCGGCGCCGGCCATCGGCCACGTGCGCCTCGGCGCTGTGCGGTTCGACCGGCATGGGCGAGCTCGGCCGCCGTGCGGTTCGACCGGCGCGCCTGGCCTCGGACCGCGTCCTCGCTCGGTGCTCGCTTGCAGCGTGCTTGGTTCGCGCCGTGCCTTGCTCACGTCGTGTCGGCTGCGTG
Zm-B73-REFERENCE-NAM-5.0	8	149621751	149622750	999	5	5.00501	82	82.0821	TAGAAAAAAAAAGAAAAACCTTTTTCTTCTCCTCTTCCTTCATTTTCGGAGCCGACCTTTTGCATCCTCGCGGCGGAGCCGCTTTTCCTGCCGTCCGCCTGGCGGAGCCGCGCGTCTTTAGCCGGAACCGTCTCTTTTCTTTTTCCAAAAATCTCGCCGGTCATCTCTCTCTCTTCCTCTCTGTAGCCGTCGCCGCCTCGGCGCCGCCGCCGCGCCGTCCTCTCCATGAGGTTTCTTTCCTTCCTCTCCTCTTCCTCCTTTATCGGCGTCCGCCGCGCCATCGCGGCCTCGGCGGCGAGCTCGGCCGCTCCGGCGAGCTCGGCCTCGGCGGCCGCGGCCTCGGCGAGCCGGCTCCGCGGGTCGCCGGCCGTGCGCTCGGCTGTCGCGCCGTCGCTCGGCCGCTGGCGAGCTCGACGGCCGGCCGCCTTTGGCTCGGCCGTCGGCCGTCCGTGGGTCGCGTCGCGCCGTCGCGCTCGGCGGCCTCGGCCGTTGCGCGGTCGCGCCGCTCTCCGGCGAGCTCGGCTCGGCCGGGCCTCGGCCGCCTCGCGCTCGGCGCATGGGCGAGCTCGGCCGGGCGAGCTCGGCCGCGTGCGGTTCGACCGGCCGCGGGCCTCGGGCCGCGTCCTCGCTCGGTGCTCGCTTGCGGCGTGCTTGGTTCGCTTCGCCGTGCCTTGCTCACGTCGTGTCGGCTGCGTGGCCTCGAGCTTGGAGCGTGCCTATGGCGCGCGGCTTTGAGCT
Zm-B73-REFERENCE-NAM-5.0	8	150060501	150061500	999	5	5.00501	85	85.0851	TTGTGTTTGTTGCATCATGCCGGATTATGCACTCTTTTGTTTGTGGTTGAGTGAAGTGGAGAATTAGGCATATAAGAAATTGTGGAAATTACAAAAAGAAAAGCCTTTTCTTTTTTCTCTCTTTCTCTTTTGGAACCGTCACCTTCCAGCGTCGCGGCGGAGCCGCTCGCCGTCCGGCCTAGCGGAGCCGCGCGCTCCTTTTAGTCGGAACCGCCTATTTTCTTTTTTCCAAAAATCCTCGCCGGTCATCTCTCTCTCTTCATAATAGCCGCCGCCGTCTAACCGCGCCGCCGCCGCTCGGCGCCGCCGCCGCGCCGTTCCGGTGAGGTTCCTTCTACCTCCGGCGCTCTCTCGCGTCGCGGGCGTCGCCTCGCGCTCGCTCGGCGGCGAGCTCGGCGGCCTCGGCCGCGCGGGCCGCGGTCGCGCCGCTCTCCGGCGAGGGCTCGGCCACCGGCCTCGGCCGCCTCGCGCTCGGCCGCGGCGTCCGTGCGCCGGCGTTCTCCGCCGCGCGAGCGTCGCGCCGCTCGCGACGCCTGGCGAGCTCGGCGGCTCGGCCGCCGGTGTCCGTGTCGGCCGCTCCGGCGAGCGCCATCCGTGTCGGCCGCTCCGGCGAGCGCCGTGCGCGCCGCGGCTCGGCCGGCCTCCTGGCGAGCTCGGCCGCGGCGAGCTCGGCCGCGGTGAGCTCGGCCGCGTGCGGCTCGGCCACCGTCGCGCGGCTTGGCCGCC
Zm-B73-REFERENCE-NAM-5.0	8	150064251	150065250	999	73	73.0731	5	5.00501	GGCGCCGGCCACGAGCGCGTGACAGGCGCCGGCCACGAGCGCGCCGAGCTGACAGGCGCCGGCCACGAGCGCGTGACAGGCGAAACGGCAAGACGTGAGGAAGTCCTCCGCTGGATCTCCGGCGGACGGCCAGGATTTGAGTTGAATCACCGGATCTATGAACGGCGATCTCGGCCTAGGTCTTTCCTACGGCTAGCTGCGGCGGCGCTCGTCGCGGCGGACTCGCCGGAGACGAACGCCGTTTGGCTCTCTGCGACCTGAGCGGCCAAGGTTGACGCGAGTTCTCTGGTGTCTTCGCAGAGGCACCGGACGGTTCACGGCGGAGCGGCTCGGCGGCATTACTCTACTCCGGCGAGGAATTACACGCGGCAGAGAGCAAAACAAACGATAGCAGAGGTTTACCTCAAGACCTCCAACTCCTCGGCGGCGGCAATGGCACGACGGTGGTCCGAGGCGACGGTGGACCTCCGCGGCTGCACGAACGGCTGAGCGCCAGAGAGAAATAAGGAGAAATTGCGCGTTTGCGGACGCCGCGAAGCTCACCGTGGCAACGGACACGGCGGAGCTCCAACGGCGGCCAAACGAGCTCAGGACGGCGGTTATGGCGGCGGCGCTCTGCGTGCGCGCAGCGAGGAAAGATCTACTGCGCAAATGGAGGTGACGAGTGTTCGCACAAGTGGCCAGCTCAGTTCCGAGCTCCACGCGCGACGTCGCGGAGAAGGCCGCGCGCAGCTCGGCGGCGGTTACGCGACGACG
Zm-B73-REFERENCE-NAM-5.0	8	150070501	150072000	1499	99	66.044	11	7.33823	AGCGAACGGCCAGGATTAGATCCTGCCTGCACGAGCGCGCGGCGGCCTTGACTGACAGGCACAGAGCGCGCGTGACAGGCGCCGGCCACGAGCGCGTGACAGGCGCCGGCCACGAGCGCGCCGAGCTGACAGGCGCCGGCCACGAGCGCGTGACAGGCGAAACGGCAAGACGTGAGGAAGTCCTCCGTTGGATCTCCGGCGGACGGCCAGGATTTGAGTTGAATCACCGGATCTATGAACGGCGATCTCGGCCTTCTTTCCTACGACTAGCTGCGGCGGCGCTCGTCGCGGCGGACTCGCCGGAGACGAACGCCGTTTGGCTCTCTGCGACCTGAGCGGCCAAGGTTGACGCGAGTTCTCTGGTGTCTTCGCAGAGGCACCGGACGGTTCACGGCGGAGCGGCTCGGCGGCATTACTCTACTCCGGCGAGGAATTACACGCGGCAGAGAGCAAAACAAACGATAGCAGAGGTTTACCTCAAGACCTCCGACTCCTCGGCGGCGGCAATGGCACGACGGTGGTCCGAGGCGACGGTGGACCTCCGCGGCTGCACGAGGAACGGCTGAGCGCCAGAGAGAAATAAGGAGAAATTGCGCGTTTGCGGACGCCGCGAAGCTCACCGTGGCAACGGACACGGCGGAGCTCCAACGGCGGCCAAACGAGCTCACGGCGGTTATGGCGGCGGCGCTCTGCGTGCGCGCAGCGAGGAAAGATCTACTGCGCAAATGGAGGTGACGAGTGTTCGCACAAGTGGCCAGTTCAGTTCCGAGCTCCACGCGCGACGTCGCGGAGAAGGCCGCGCGCAGCTCGGCGGCGGTTACGCGACGACGCTGACAGGCGAGCAGAGAGAGAGAGAGCGGAGGCCGCGCAGGCGGCTGCGCTGACCGCTGCAGAGAGAGGAGGAAGAGGCGCGCGCGCGAGAATCCGGCTCCGAAAGGCCGAGGCGGCGTTCCTCTTTCTCTTTTCTTTTTATTCTGAATTGTTTTTTTTTCTTTTTATTTTTATTTGATCCAAATTCAAACAAGCCACAAATTCAAACCAAACCTTCCAAGAACTATGCACCAAGCAAAAGTGAAATCTATTCAACATGATGCAACAATTCATACTTTATTTAACATAATAAACTATAATTACAAATAAAATAAGCACTTATC
Zm-B73-REFERENCE-NAM-5.0	8	150077001	150078000	999	5	5.00501	82	82.0821	GATTATGCACTCTTTTGTTTGTGGTTGAGTGAAGTGGAGAATTAGGCATATAAGAAATTGTGGAAATTAGAAAAAGAAAAGCCTTTTCTTTTTCTCTCTCTTCTCTTTTGGAACCGCTTCTTGGAAGCAGAGCCGTCACCTTGCGTCGCAGCGGAGCCGCTCGCCGTCTGGCCTGGCGGAGCCGCGCGCTCTTTTAGTCGGAACCGCTCTTTTCTTTTTTCCAAAAATCCTTGCCGGTCATCTCTCTCTCTTCATAATAGCCGCTGCCGCCGCGCCGTCTCCGGTGAGGTTCCTTCCTCACTCCTTCTTCCAGCGCTCTCGCGCGTCGCGGGCGTCGCCTCGCGCTCGGGCGGCGAGCTCGGCCGCCTCCGGCGAGCTCGGCTCCGGCCTCGGCCGCGCGGGCTGCGGTCGCGCCGCTCTCCGGCGAGCTTGGCTCGGCCGCCGGCCTCGGCCGCCTCGCGCTCGGCGACAGCCGCTCGGCTCGGCCGCCGGCTCGGCCGCCGGCTCGGCCGCGGCGTCCGTTCCGCGCCGGCGTTCTCCGCCGCGCGAGCCTCGCTCTCGATCCAGCCTGGCGAGCTCGGCGGCTCGGCCGGGCGTCCGTGTCGGCCGCTCCAGCGAGCGCCATCCGTGTCGGCCGCTCCGGTGAGCGCCATCCGGTGCACCGCGGCTCGGCCGGCCTCCTGGCGAGCTCGGTCGCCTGACGAGCTCGGCCGCCGTCTCACGGCTCGGTCGGCCGCG
Zm-B73-REFERENCE-NAM-5.0	8	150495251	150496750	1499	10	6.67111	102	68.0454	TGTCGGCGCTGCCGCTTCACGCGCGGCTTCGCTCTCTCTCTGGTAAGTCAGCGCTTCTGCGGCAGTCTTCTCTCTCTGCGTTGCGGCTTGTCAGCGTCGTCGCGTAACCGCCGCCGAGCTGCTCGCGGCCTTCGCGACGTCGCGCGTACTCGCACCTCGTCGGCTTGTGGAGCACTCGTCATCTATTTGCGCAGTAGACTCTCTTTCCTCGCTGCGCGCACGCAGAGCGCCGCCGCCACAACGCCGTGAGCTCGGTTCGTCGCCGTTGGAGCTCCGCCGCGTTAGCGGTGAGCTCCGCGACGTCCGCAAGGAACGCGCAATTTCTCCTTATTTCTCTCTGGCGCTCAGTCGTCCGCCGTGCAGCCGCCACCGTCGATCGTCGCGTCTCTGTCACCGCCGAGGAGTCGGAGGCCTTGAGGTAAACCTCTGCTATCGTTTGTTTTGCTTTCTGTTGCGTTTGATTGCTCGCCGGAGTAGAGTAACGCCGCCGAGCCGCGCCGTGAACCGTCCGGTGCCTCTGCGAAGACACCAATGGAGTCGTGTTAGCCTCGACCACTCGGATTGCAGAGCGCCAGTCGGTGCTCGTCTCCGGCGAGTCCGCCGCGACGAGCGCCGCCGCAGCTAGCCGTAAAGAAGGCCGATCCGATCTCCGCCGTCCAAAGATCCGGTGATTCAACTCGGGACCTAATCCTGGCCGGCTAGAGATCCAGCGGAGGACTGCCTCACGTCTCTCTGGCTAGGCACTTGCCAGTCGGCGCGGCGCTGTCCGGGCGTCTGTCAGTCCGGCGCGCTCTGGGGTGCCTGCCAGTCGGCGGCGCTGTCCGGGCGCCTGTCAGCCGCTCACGCCACCGCGCGGCGCGGCCGCATCTAATCCTAGCCGTCGATCTGAGATCCAACGGCTGTAGGCGGATACTTCGGCGCATTTCTTAAAGAGTGTTTTCTGGAAATTGCGGCCGTTGGTTTCTCGTAGTTAAGTTGGTTTTATTTAATTCAAAATAAGTCCTTATATAATTTTAACTAAACTTGTAAAATTCATAACTTTGTCATATGAATTCCAAATTAGGTGCTTCAAATTGCAAAATGTTCATAATATTATTATCTATCTGTTTATGCAATGTTTTGCTGCTTCCATGTATTAATTAATAGCTAATCACTAGGATAGG
Zm-B73-REFERENCE-NAM-5.0	8	150505251	150506750	1499	10	6.67111	100	66.7111	GCTTCGCTCTCTCTCTGGTAAGTCAGCGCTTCTCTCGCGGCAGTCTTCTCTCTCTGCGTTGCGGCTTGTCAGCGTCGTCGCGTAACCGCCGCCGAGCTGCTCGCGGCCTTCGCGACGTCGCGCGTACTCGCACCTCGTCGGCTTGTGGAGCACTCGTCATCTATTTGCGCAGTAGACTCTCTTTCCTCGCCGCGCGCACGCAGAGCGCCGCCGCCACAACGCCGTGAGCTCGGTTCGTCGCCGTTGGAGCTCCGCCGCGTTAGCGGTGAGCTCCGCGACGTCCGCAAGGAACGCGCAATTTCTCCTTATTTCTCTCTGGCGCTCAGTCGTCCGCCGTGCAGCCGCCACCGTCGATCGTCGCGTCTCTGTCACCGCCGAGGAGTCGGAGGCCTTGAGGTAAACCTCTGCTATCGTTTGTTTTGCTTTCTGTTGCGTTTGATTGCTCGCCGGAGTAGAGTAACGCCGCCGAGCCGCGCCGTGAACCGTCCGGTGCCTCTGCGAAGACACCAATGGAGTCGTGTTAGCCTCGACCACTCGGATTGCAGAGCGCCAGTCGGTGCTCGTCTCCGGCGAGTCCGCCGCGACGAGCGCCGCCGCAGCTAGCCGTAAAGAAGGCCGATCCGATCTCCGCCGTCCAAAGATCCGGTGATTCAACTCGGGACCTAATCCTGGCCGGCCAGAGATCCAGCGGAGGACTGCCTCACGTCTCTCTGGCTAGGCACTTGCCAGTCGGCGCGGCGCTGTCCGGGCGTCTGTCAGTCCGGCGCGCTCTGGGGTGCCTGCCAGTCGGCGGCGCTGTCCGGGCGCCTGTCAGCCGCTCACGCCGCCGCGCGGCGCGGCCGTATCTAATCCTAGCCGTCGATCTGAGATCCAACGGCTGTAGGCGGATACTTCGGCGCATTTCTTAAAGAGTGTTTTCTGGAAATTGCGGCCGTTGGTTTCTCGCAGTTAAGTTGGTTTTATTTAATTCAAAATAAGTCCTTATATAATTTTAACTAAACTTGTAAAATTCATAACTTTGTCATATGAATTCCAAATTAGGTGCTTCAAATTGCAAAATGTTCATAATATTATTATCTATCTGTTTATGCAATGTTTTGCTGCTTCCATGTATTAATTAATAGCTAATCACTAGGATAGGATTAAGACTATTGAAACCTTATTTAAGA
Zm-B73-REFERENCE-NAM-5.0	8	150604501	150605000	499	41	82.1643	1	2.00401	AGCCGCGCCGAGACACGCGCAGCCGCGCACCAGCCGCGTGCACCACCAGAACGGCCACGCGCAGGCCGAGTCGCGCGCACGCCACGACCGCGCCGCCACCAGGCCGGAGAGCCACGACGCCGCCAGCCGCGCACGCGAAGCACGCCAGGCCACGCGACGCGCCAGACCACACGAGAGGAAGAAGAAGAGGAGCTCACCTCGTCCAAATCCGGCGATCATCGTCTCCAAAACCTACACCACAAGAGAGAGAGGTAGAGGAAGTTGCTGCGCAGGAAAATTGAATGAAAAGAGACCAGAGGCGCATGGAGCAGCGCCAGCGAGGCAAGCTCCAGGCATAGGCTCCGCACCACTCAAAATATGG
Zm-B73-REFERENCE-NAM-5.0	8	150823751	150824250	499	2	4.00802	53	106.212	CTTTCTTTTTCTTTTTCTTTCTCTCTCTCCTTTTTTTTCTCTCTCTGCGCCGTCCGCGGCCGGAGCCGCTGGCCGGAGCCGCGCGCGCCTTTATTGGAGCCGCCTTTTTAATAATTCTTTCTCATTCTCTCTCTTCACAGCCGCCGCCTGTAGCCGCCGCTGCTCGTCGCCGGTTCGGCCGGTCGTCCTCGGTGAGGTCCTCCTCTCCTTCCATTCTTCCTAGGCTCGGCCGCTGCGCGGTCCGGCCGGCCGAGCTCGGCCGCCGCCGCTGCGCGTGCGCTGGCCGGCTCGGCCGCCTGCTGCGCCGCCGGTCCAACGCCGCCGGCTCGGCCGC
Zm-B73-REFERENCE-NAM-5.0	8	150959001	150960500	1499	8	5.33689	98	65.3769	GCCTGTCGGCGACCTTCGCGCGCGGCTTCGCTCTCTCTCTGGTAAGTCAGCGCTTCTCTCGCAGCAGCTTTCTTCTCTCTCTCTGCGTCGCCTGTCAGCGTCGTCGCGTAACCGCCGCCGAGCTGCTCGCGACCTCCGCGACGTCGCGCGTGGAACTCGCACCTCGTCGGCCACTTGTGCGAGACTCGTCATCTATTTGCGAGTAGATCTTCGCTGCGCGCACGCAGAGCACCGCCGCCATAACGCCGTGAGCTCGGTTCTTCGTCGCCGTTGGAGCTCCGCCGCGGTAGCTCCGGTGAGCTCCGCGACGGCAACTCGGAACGCGCAATTTCTCGTTATTTCTCTCTGGCGCTCAGTCGTCCGCCGTGCAGCCGCCACCGTCGATCGTCGCGTCTTCGTCGCCGCCGAGGAGTCGGAGGCCTTGAGGTAACGGACCTCTCCAGCTATCGTTTATTTTGCTCTCTGCCATGTGTAATTGCTCGCCGGAGTAGAGTAGCGCCGCCGAGCCGCGCCGTGAACCGTCCGGTGCCTCTGCGAAAACACCAATGGAGTCGTGTCGACCTTGACCACTCGGATTGCAGAGCGCCAGTCGGTGCTCGTCTCCGGCGAGTCCGCCGCGACGAGCGCCGCCGAGCTAGCCGTAAAGAAGGCCGATCCGATCTCCGCCGTTCAAAGATCCGGTGATTCAACTCGGGACCTAATCCTGGCCGTCCGCCAGCGATCCAGCGGAGGACTGCCTCACGTCTCTCTGGCTAGGCACTTGTCAGCTCGGCGCGGCGCTGTCCGGGCGCTTGCCAGTCGGCGGCGCTGGGGTGCTTGTCAGTCCGGCGCTGTCCGGGCGCCTGTCAGCCGCTCACGCCGCCGCGCGGCGCGGTCCGCAGGATCTAATCCTAGCCGCCGATCTGAGATCCAACGGCTGTAGGCGCTCGATACTTCGGCGCATTTTCTTAAAGAGTGTTTTCTGGAAATTGCGGCCGTTGGTTTCTCGCAGTTAGGTCCTCGGACCTTTTATTTAATTCAAAATAAGTCCTTATATAATTTTAACTAAACTTGTAAAATTCATAACTTTGTCATATGAACTCCAAATTAGGTGCTTCAAATTGCAAAATGTTCATAATATTATCATCTATCTGTTTATGCAATGTTTCTGCTGTTTCCATGTATTAATTAATAGCTAATCA
Zm-B73-REFERENCE-NAM-5.0	8	151388001	151389000	999	90	90.0901	4	4.004	GAGCCGCACGCGGCCGAGCGCTCGCGCGGCGGCCGAGCCGCAGCCGCGCGGCGAGCCTCGCCGGAAGGCGCGCTGCCGTGCGTGGCCGAGGCGCGCGGCCGAGGCCGTCGCGCCGGCGCGAGCTCGCCGGCGAGGCGGCCGAGGGACCGAGCGGACGGCGGCCGTCGCCGAGCTCGCCGAGCCGGCGGCAACGGCCGACGGCGCGACGGCCGAGCCGGCCGAGCGCGCGGCCGACGACCGGACGCGCCGGGCCGAGGCCGCGGCCGCCGCGGCCGCCGCCGAGCTCGCCGCCGAGGCCGCGATGGCGCGGCGGACGCCGGCAAAGGAGGAAGAGGAGAGGAAAAGAAACCTCACCGGAGAAGGCCGGCGCGGCGGCGGCTTCGAGCGGCGGCGGCGCGGCACGGCGACGACGGCTATTATGAAGAGAGAGATGACGAGCGCCAGCGAGATTTTTGGAAAAAAGAAAAAAGAAAAAACGGTTCCGGCTAAAGGAGCGCGGCTCCGCCAGGCGGACAGCAAAAGGAGCGGCTCCGCCGCGAGGACGCGAACGGCTCCGAAAATGAAGGAGGAAGAAAGAAAAGGTTTTCTTTTTCTAAAATCTATTTTCCTCTAAATGAATGCATTCACATTTTTAAACAATCAAAAGGTATGCATGGTCCGGCATGGTGCATCACACAAAATAGAATATTTTATTTTGCTTTACAT
Zm-B73-REFERENCE-NAM-5.0	8	151407001	151408000	999	84	84.0841	6	6.00601	CGCGGCGACGACCGAGCCGCTCGCGCGGCGGCCGAGCCGCAGCCGCGCAGCGAGCCTCGCCGGAGCGAGGCGCGCCGGTGGCCGAGGCACGCGGCCGAGGCCGTCGCGCCGGCACGAGCTCGCCGCCGCCGAGCTCGCCGGAGGCGGCCGAGCTCGCCGAGCCGGCGGCGACGGCCGACGGCGCGACGGCCGAGCCGGCCGAGCGCGCGGCCGACGACCGGACGCGGCGGGCGAGCGAGGCCGCGGCCGCCTTCGAGGCCGCGATGGCGTGGCGGACGCCGGCAAAGGAGGAAGAGGAGAGGAAAAGAAACCTCATCGGAGAAGGCCGGCGCGGCGGCGGCGCGGCACGGCGACGGCGGCTATTATGAAGAGAGAGATGACGAGCGGCGAGATTTTTGGAAAAAAGAAAAAAGAAAAAACGGTTCCGGCTAAAGGAGGCGCGCGGCTCCGCCAGGCGGACGGCTGGAAAAGGAGCGGCTCCGCCGCGAGGACGCACGGCTCCGAAAATGAAGGAAAGAAAGAAAAGGTTTTCTTTTTCTAAAATCTATTTTCCTCTAAATGAATGCATTCACATTTTTAAACAATCAAAAGGTATGCATGGTCCGGCATGGTGCATCACACAAAATAGAATATTTTATTTTGCTTTACATACTTCAAGCCGAATGCTATATTTTGGAAAAGATCGAGGTTTAGCGAGGAGAAAAAAAAGGAAATAACGCC
Zm-B73-REFERENCE-NAM-5.0	8	151794751	151796250	1499	125	83.3889	5	3.33556	AAGTCGCGCGCCATAGGCACGCTCCAAGCTCGAGGCCACGCAGCCGACACGACGCGAGCAAGGCACGGCGCGAGCCAAGCATGCCGCCAGCGAGCGCGAGCGAGCGAGGACGCGGCCGGACGAGGCCGAGCGCGACCGGTCGAGCCGCACGGCGGTTGAAGCCGAGCTCGCCAAGCCGCGCGCCGGCTCGCCGGAGCAGCGATGCCGAGCGGACGGCTCGCCGGACGGCGAGGCGCCGACGCCGCGCTCGCCGGCGAGGCAGCCGACGGCCAAGCCGGCGAGGCCGAGCGCGGCCGAGCGCACGCGGCTCACTGGAGCGGGCCTCGCCGGAGGCGAGGCGCGGCGTGCAGCCGAGCTCGCCGGCGTCGACGGCTCGCCGGCGGCCGCGGCGAGGCGCGCGCCGCGAGGCGACCTCGCCGGAGCGGCCGAGCCGAGCGGCCGGCGACGACCGTCGCCGCCGCGGACGACGACGGGCAGGCCACCAACCGGAGAGGCGGCGCCGCCGAGCCGGAGGTCGCGCCTCGCTGCGGCCGCGGCGGCGCCGGCCGAGGACGGAGCAGGCGGCCTGAGGCCGGACGCACGCCGCGGCGGCCGAACCTGGCGAAGGAGGAAGAAGGAAGGAGAGAGGACCTCACCGGACGGCGCGGCGGCGGCGCCGAGAGAGGCGGCGGCGGCGCTACAACAGCGCGGTTATTTGAGAGAGAGAGAGCGAGAGAATGACCGGCAATTTTAAAAAAAGAAAATGCGGCTCCGGATAAAGTGGAAGCGCGCGCGGCTCCGGCCACGCAGAGGAGGCGCGGCTCCGGCGCGCAAGGAGGCGGCTCCGAAATAAAAAGAGAAAAAGAAAGAGTTTTCTTTTTCTAAAATCTAATTTTCTCGTGAAAGCTTTTACGTTTTAAACAACCAAAAGTATGCATTGTTCGGCATGGTGCATCACACGAAATATAGTGTTTTAAGGTTTTGCTTTACACGAGGTCTAAAGCCAAAAGCTGCGACTTTGGAAAAGATCAAGGCTTAGCGAGAAGAAAATGGAAAAGGAAAGAGTAACGCCTGAATTTGGTGAGAGAAAAGAAGAAAAAAAATCTACC
Zm-B73-REFERENCE-NAM-5.0	8	151804501	151806000	1499	118	78.7191	4	2.66845	GCGCCATAGGCACGCTCCAAGCTCGAGGCCACGCAGCCGACACGACGCGAGCAAGGCACGGCGCGAGCCAAGCATGCCGCCAGCGAGCGCGAGCGAGCGAGGACGCGGCCGGACGAGGCCGAGCGCGACCGGTCGAGCCGCACGGCGGTTGAACCGCGCCGAGCTCGCCAGGCCGCGCGCCGGCTCGCCGGAGCCGCGACGCCGAGCGGACGGCTCGCCGGACGGCGAGGCGCCGACGCCGCGCTCGCCGGCGAGGCAGCCGACGGCCAAGCCGGCGCCGAGCGCGGCCGAGCGCACGCGGCTCGCCGGAGCGGGCCTCGCCGGAGGCGAGGCGCGGCGCGCAGCCGAGCTCGCCGGCGTCGACGGCTCGCCGGCGGCCGCGGCGAGGCGCGCGCCGCGAGGCGACCTCGCCGGAGCGGCCGAGCCGAGCGGCCGGCGACGGCCGTCGCCGCCGCGGACGACGACGGGCAGGCCGCCAACCGGAGAGGCGGCGCCGCCGAGCCGGAGGTCGCGCCTCGCCGCGGTCGCGGCGGCGCCGGCCGAGGACGGAGCAGGCGGCCGGAGGCCGGACGCACGCCGCGGCGGCCGAACCTGGCGAAGGAGGAAGAAGGAAGGAGAGAGGACCTCACCGGACGACGCGGCGGCGGCGCCGAGAGAGGCGGCGGCGGCGGCGCTACAACGGCGCGGTTATTTGAGAGAGAGAGAGAGCGAGAGAATGACCGGCATTTTAAAAAAAGAAAATGCGGCTCCGGATAAAGTGGAAGCGCGCGCGGCTCCGGCGCGCAAGGACGGCTCCGAAATAAAAGAGAGAAAAAGAAAGAGTTTTCTTTTTCTAAAATCTAATTTTCTCGTGAAAGCTTTTACGTTTTAAACAACCAAAAGTATGCATGGTTTGGCATGGTGCATCACACGAAATAAAGTGTTTTAAGGTTTTGCTTTACACGAGGTCTAAAGCCAAAAGCTGCGACTTTGGAAAAGATCAAGGCTTAGCGAGAAGAAAAAAAAGGAAAGAGTAATGCCTGAATTTGGTGAGAGAAAAGAAGAAAAAAATCTACCAAATTCACGTTACAAAGAACCTCCTCAGCGAGAAGCTCGCCGATGGAGGAACCGACGCC
Zm-B73-REFERENCE-NAM-5.0	8	151823751	151824250	499	1	2.00401	46	92.1844	AATAGGAACCGCCACCTCTTTTTCCAATTCTTTCTTTATTTTCTCTCATTTTCTCTTCTTAAGCCGCCGCTACTGTAAGCCGCCGCCGCCTGAACCGCCGTCGGCCGCTGCCGCCGGCCGCTCGCCGTCGCGCTCGGTGAGCTTCCTCTCCTTCCATCTCTCTTTCATGGCTGGTTCGGCCGCCTTGGGGTCCGGCCGGCCGAGAGCCGCCATGGCCGGCTCGGCCGCGCCGCCTGCGCCGGTTCGGCCGCACGGCCGGCTCGGCCGCCTGCGCCGCCTGCGCCGGTTCGGCCGCTGCGCTCCGCCGGTTCGGCCGCGTCGCCAGCTCGGCCGCTGCGCGCGCCTACCGGTTCAACCG
Zm-B73-REFERENCE-NAM-5.0	8	151835001	151835500	499	2	4.00802	42	84.1683	TTGCTTTGAAAGCGCAATTGCATTCATGTAGAAAGATCGGATTTCGAAAATGTGGAGAAGATCTTTTTCTTTCTTTTTTCTTCTTTTTTTCTCTCCTCTTTTTCTCTCTTTGCGCCGTCCGACGGCCGGAGGCTGCGCGCCTTAATAGGAACCGCCACCTCTTTTTCCAATTCTTTCTTTATTTTCTCTCATTTTCTCTTCTTAAGCCGCCGCTACTGTAAGCCGCCGCCGCCTGAACCGCCGTCGGCCGCTGCCGCCGGCCGCTCGCCGTCGCGCTCGGTGAGCTTCCTCTCCTTCCATCTCTCTTTCATGGCTGGTTCGGCCGCCTTGGGGTCCGGCCGGCCGAGAGCCGCCATGGCCGGCTCGG
Zm-B73-REFERENCE-NAM-5.0	8	152496251	152496750	499	49	98.1964	2	4.00802	GCGGCCGCGCGTGGCCAGGCCGGCCAGGCCGGCACGCGGGCACGCGGCCAGGCGGCCAGGCCGGCCGAGCCAGGCGGCGGCCGAGCCAGGCGGGGCGCGCGGCCAGGCGCGGTTGCGGTGGCCGAGGAGAGAGGAGAGAGAGAAAAAAGGCTCACCGGCGACGACGCGCGGCTGAGCGCGGCCGAGCGCGGCCGATCGGCGACGAGCGGCCGGCAGGCGGCGGCGGCTTACAGCTAGCGGCGCTAGAGAGAGAAAATGAAGAAGAATTTTTTGAAAATAAAACGGCATCCAATTAAACGCCAGCGGCTCCGGCCGTCGGACGGCGCGAGAGAGA
Zm-B73-REFERENCE-NAM-5.0	8	152503501	152504000	499	47	94.1884	2	4.00802	GCGGCACGCGGGCACGCGGCCAGGCGGCCAGGCCGGCCGAGCCAGGCGGCGGCCGAGCCAGGCGGGGCGCGCGGCCAGGCGCGGTTGCGGTGGCCGAGGAGAGAGGAGAGAGAGAAAAAAGGCTCACCGGCGACGACGCGCGGCCGAGCGCGGCCGAGCGCGGCCGATCGGCGACGAGCGGCCGGCAGGCGGCGGCGGCTTACAGCTAGCGGCGCTAGAGAGAGAAAAATGAAGAAGAATTTTTTGAAAATAAAACGGCATCCAATTAAACGCCAGCGGCTCCGGCCGTCGGACGGCGCGAGAGAGAGAGAAAAAGAGGAGAGAGAAAGAGAGAGAAAAA
Zm-B73-REFERENCE-NAM-5.0	8	153382251	153383250	999	92	92.0921	4	4.004	CCGTCGCGCGGCGAAGCGCGCGACGCAACACGTTAACTAACGAATAATCACCGCGAGCGCCGAACGACACGGTCCGAGGCCACAACCGGCCGAACAACGGTTGAACCGGAGCGGTTGAACCGGAGCGGTTGAGCCGGCCAGGAGCGGCCGAGTCGGCTGCCGCGCCGGCCGCGCCGCCGGCCGCGCCGACGCGAACCGGCGAGCAGCAGGCATCGCCGCCGCGCCGGACGAGGTCGCCGTCAGAAGAGGCCGCCGCCGAGAGGAGGCCGCCGGCCGAGCCGAGGCCGCCGTCGAAGCCGAGGCCGGCCGGAGGAAGCCGAGCGCCGCCGTCCGAGCCGAGGCCGCCGTCGAAGCCGAGGCCGGCCGGAGCCGAGGCCGCCGCGCGCGCGAGAGCGACCGCTGCGGAGCGGCGCCGCGCCGCCGGCGAGCAGCCATGCGCGCGCGAGCAGAAGAAGGCGCGCGTGAGAAGAAGGAAGAATAGAGAGGAGAAGAGAGAGCTCACCTCGTCCAAAATCCGGTGATCGCCGTCTCCAAATACACCACGAGAGAGAGGTAGAAGAAAGTTGTTGCGCAGATCCAAATGAGAGAGAGAGGAGAGGTGGCGCATGTTCGCCAGCGCGCAGGCCGAGGCCGGCTGAGCTCTGGACTAAGCTCTCCGAACCACTTCGCGGATCAAAAAACGACGTGCGCAACCAC
Zm-B73-REFERENCE-NAM-5.0	8	153391251	153392250	999	94	94.0941	2	2.002	AAACCGTCGCGCAGCGAAGCGCGCGACGCAGCACGTTAACTAACGAATAATCACCGCGAGCGCCGAACGACACGGTCCGAGGCCAGGACAACCGGCCGAACAACGGTTGAACCGGAGCGGTTGAGCCGGCCAGGAGCGGCCGAGTCGGCCGCCGCGCCGGCCGCGCCGCCGAAGGCCGCGCCGCCGGCCGCGCCGACACGAACCGGCGAGCAGCCATCGCCGCCGTGCCGGACGAGGTCGCCGTCAGAGGAGGCCGCCGGCCGAGCGGAGCGCCGCCGGAGCCGAGGCCGCCGTCGAAGCCGAGGCCGGCCGGAAGCCGAGCGCCGCCGGAGCGGAGCGCCGCCGGAGCGAGCGAGGCCGCCGTCGAAGCCGAGGCCGGCCGCTCGAAGCCGAGACCGCTGCGCGCGCGAGAGCGACCGCCGCGGAGTGGCGGAGCCGCGCCGCCGGCGAGCAGCCATGCGCGCGCGAGCAGAAGAAGGCGCGCGTGAGAAGAAGGAAGAAGAGAGAGGAGAAGAGAGCTCACCTCGTCCAAAATCCGGTGATCGCCGTCTCCAAATACACCACGAGAGAGAGGTAGAAGAAAGTTGTTGCGCAGATCCAAATGAGAGAGAGAGGAGAGGTGGCGCATGGTTCGCCAGCGCGCAGGCCGCGGAGGCCGGCTGAGCTCTGGACTAAGCTCTCCGAACCACT
Zm-B73-REFERENCE-NAM-5.0	8	155057251	155058250	999	64	64.0641	8	8.00801	CGGTTGAACCGGTAGCGGTTGAACCGGCCGGCTCGGCGAGCTCGGCCGCGGCTGAGCCGGGGTTGAACCGGCGGCCAGGCGAGCGCGCGGTCCTGGCCAGGCGGCCGAGCCGGCCAAGCGGCCAGGCGAGCGCGCGGCCAGGCCTGGCGCGGCCGCTGGCGCGGGGCCACGAGGCTGGCCGAGCCGGCCATGGCGGCGGCCACGCGGCCGCGCGGCCGCGGCCACGCCGAGCGGCGAGAAAGAGGAATGGAAGGAGAGGACTCACCGGCGGAGCGACGGCGAGCGGCCGGCAGGCGGCGGCCGAGCAGGCGGCGGCGGCTTACAGCTAGCGGCGCTAGAGAGAGAAAAATGAGAGAGAAGAATTTTTTGAAAATTAAGAGCGGCATCCAATTAAAGCGCCAGCGGCTCCGGCCGTCGGACGGCGCAGAGAGAGAAAAAGAGGAGAGAGAAAGAGAGAGAGAAAAAGAAAGAAAAGATCTTCTCCTCATTTTCGAAATTCGATCTTTCTACATGAATGCATTTGCACTTTCAAAGCAATCAAAAGAAATGCAAGGTTCGGCATGGTGCATCAAACAACATGAAGTACTTATTTTCTTACACAAATCCAAACCGAATGCTAGAACTTTGGAAAAGGTCAAGGTTTAGCGAGAAAAAGAAAAGAAAAGGTAACGGAATTTGGCGAGTAAAGAAAAGAAAAAATTCAACTGCAAAATTCGCGTTACAAACCTATCCTTAAAAGAATCTCGTCGAGATTCACTGGCTAGCAAAGAGCTCTTA
Zm-B73-REFERENCE-NAM-5.0	8	155066251	155067250	999	64	64.0641	6	6.00601	AATAAATAAAAAACAGAGCGGTTGAACCGGTAGCGGTTGAACCGGCCGGCTCGGCGAGCTCGGCCGCGGCTGAGCCGGGGTTGAACCGGCGGCCAGGCGAGCGCGCTCCTGGCCAGGCGGCCGAGCCGGCCAAGCGGCCAGGCGAGCGCGCGGCCAGGCCTGGCGCGGCCGCTGGCGCGGGGCCACGAGGCTGGCCGAGCCGGCCATGGCGGCGGCCACGCGGCCGCGCGGCCGCGCGGCCGCGGCCACGTCGAGCGGCGAGAAAGAGGAATGGAAGGAGAGGACTCACCGGCGGAGCGACGGCGAGCGGCCGGCAGGCGGCGGCCGAGCAGGCGGCGGCGGCTTACAGCTAGCGGCGCTAGAGAGAGAAAAATGAGAGAGAAGAATTTTTTGAAAATTAAGAGCGGCATCCAATTAAAGCGCCAGCGGCTCCGGCCGTCGGACGGCGCAGAGAGAGAAAAAGAGGAGAGAGAAAGAGAGAGAGAAAAAGAAAGAAAAGATCTTCTCCTCATTTTCGAAATTCGATCTTTCTACATGAATGCATTTGCACTTTCAAAGCAATCAAAAGAAATGCAAGGTTCGGCATGGTGCATCAAACAACATGAAGTACTTATTTTCTTACACAAATCCAAACCGAATGCTAGAACTTTGGAAAAGGTCAAGGTTTAGCGAGAAAAAGAAAAGAAAAGGTAACGGAATTTGGCGAGTAAAGAAAAGAAAAAATTCAACTGCAAAATTCGCGTTACAGCATAGCGGCCGTTGGAACGTCTTCTTCATCTACAT
Zm-B73-REFERENCE-NAM-5.0	8	155422001	155422500	499	7	14.0281	42	84.1683	TTTCTTTCTTTTTTCTCTCTCTCTTTCTCTCTCCTCTTTTTCTCTCTCTGCGCCGTCCGACGGCCGGAGCCGCTGGCGCCTTAAAAGGAACCGCACCTCTTTTTCAAATTCTTTCTCTCTTCTCATTTTCTATTTTCTCTTCATAAGCCGCCGCCGCTACCTGTAGCGCCGCTCGTCGCCGATCGGCCGCGCGCGCGTCGTCGCCGGTGAGCCTCCTCTCCTTTCATTCTCTTTCTTGCCGCTCGGCGCCTTGGCCGCCGCCATGGCCGGCTCGGGCGGGCCGCGTGGCCGGCTCGGCCAGCCGGCCGTGGCCGGCGCTAGAGCTCGTTCTTTAGGTATTTCTCTTTTTTTT
Zm-B73-REFERENCE-NAM-5.0	8	155579001	155579500	499	44	88.1764	1	2.00401	TGAACACAAAATGCTTACACAATAACAAAAATAATATAAAAATTACCTAGACGGTCGTCGTCGATGGACGACGACGACGCCGAGGAGCCGCCGCGCGCAGCGTGTCGACGGCCGGTGGCGCGCCAGACTCTTCGCGTTGGCCGGAACGCGCGGCCGTACCGCGGCCACTCGGCGACGCTTGTTCGGCTCGGCGGAGCTTGCGGGCGCCGTCGGCCGGACGCCATCGGTCGGCGGCGCCGTGGCCGGCCGGCGCGGCTCCGCCGTCCGGTGGCGCGGCGCCGCCGTCCGCGCGGCGCGGCGCCGTGGCCGTCTGGTGGCGCCGCCGGGTGGCGCGGCGCGTCGCGGTACGGCGCCACGAACA
Zm-B73-REFERENCE-NAM-5.0	8	155629751	155630750	999	82	82.0821	3	3.003	AAAAATGGATCGTCGCGCGACGAAGCGCACGACGCAACACAAGATAGAATCTGAATTTAGACAAATCCGTCGCGCGGCGAAGCGCGCGACGCAACACGCTAATCAACGAATAATCACCGCGAGCGCCGAGCGAAGATACGGTCCGAGGCCACGAAACCGGCCGAGCCGCCGCGGTTGAACCGGCCAGCGGCTCCGGCCGCCGCGCCGGAGCAGCCATCGCCGCCGCTTGAGCCGCCGCCGCGGGCAGCGGCGCCGCCACGGCCAGCGAGCGCCGCCGCGGCCAGCGAGCGCCGCGCGAGCCGGACGCCGCCGCGGCTGAACCGCCGCCGCGGTGGACCGCCGCCGCGCGCAAGAGCCGCGCCGCCGCACCAGCCACCGGCCGCGCCGCCGGCGAGCGACCAGCGCGCGCCAGAAAACGCGCGTGAGAAGAAGAAGAAGAGAGAGAAAGAGAAGAGAGAACTCACCTCGTCCAAAATCCGGTGATCGCCGTCTCCAAATACACCACAAGGTAGAAGAGGAGAGGTTGTTTGCGCAGATCCAAATGAGAGAGAGAGAGAGAGGAGAGGCGCATTTTCGCCAGCGCGCAGGCCGCCGGCTCTCTGGACTAGGTTCACTTCGCGGATCGAAAAACGACGAGCGCGGACCACTAAACGGACTTAAAACGCGAATCAAAATCCGGAACAGAACGAGACGAATCAACCTCAGACAAAGAAATGTGCTTCGGCATGA
Zm-B73-REFERENCE-NAM-5.0	8	155958751	155959750	999	69	69.0691	6	6.00601	GTAATTATGATCACAGAAAGTAAATAAAATTAAATAAAAAAAATAAAAAAACAGAAGCGGTTGAACCGGTACGGTTGAACCGGTAGGCGCGCCGCCGCTGGGGCTGAGCCGCTGAGCCGGCCGGTTGAACCGGCGGCCAGGCCGCGCGGTCCTGACTGGCGCAGGCGGCCGAGCCGGCCGAGCAGGCGCGGCCGAGCCGCACGCGCAGCGCGCACGCGCACGCGCGGCCGAGCGGCCGAGCCGGCGTGCCGGCCGAACCGGCCATGCCGAGCGGCGAGAAGAAGGAGAGAGAGAAGAGAAGGACTTACCGGCGTCGATCGACGGCGAGCGGCCGGCGGCAGGCGGCGCGGCAAACAGGCGGCGGCGGCTACCTACAGGCTAGGTAGCGGCGGCTTAGGTGAAGAAAATGAGAGAAGATTAAATAAAAAGAGGCGGCTCCTTCCAGGAAGAGCGCGCAGCCTCCGGCCGTCGGACGGCGCAGAGAGAGAAAAAGAGGAGAGAAAAAGAGAAGAAAAAAGAAAGAAAAGATCTTCTCCACATTTTCGAAATCCGATCTTTCTACATGAATGCAATTGCGCTTTCAAAGCAATCAAAAGAAATGCAAGGTTCGGCATGGTGCATCAAACAACATAAAGTACTTATTTTCTTACACAAATCCAAACCGAATGCTAGAACTTTGGAAAAGGTCAAGGTTTAGCGAAAAAAAGAAAAAGAAAAGGTAACGGAATTTTGGCGAGTAAAGAAAAGAAAAAATTCAACTGCAAAATTCGG
Zm-B73-REFERENCE-NAM-5.0	8	155968001	155968500	499	53	106.212	2	4.00802	GGTCCTGACCGGCGCAGGCGGCCGAGCCGGCCGAGCAGGCGCGGCCGAGCCGCACGCGCAGCGCGCACGCGCGGCCGAGCGGCCGAGCCGGCGTGCCGGCCGAACCGGCCATGCCGAGCGGCGAGAAGAAGGAGAGAGAGAAGAGAAGGAGCTTACCGGCGTCGATCGACGGCGAGCGGCCGGCGGCAGGCGGCGCGGCAAACAGGCGGCGGCGGCTACCTACAGGCTAGGTAGCGGCGGCTTAGGTGAAGAAAATGAGGAGAAGATTAAATAAAAAGAGGCGGCTCCTTCCAGGAAGAGCGCGCAGCCTCCGGCCGTCGGACGGCGCAGAGAG
Zm-B73-REFERENCE-NAM-5.0	8	156297751	156298750	999	67	67.0671	6	6.00601	CCTAAAATAAAATAAGTAACAGTAATGAAAGAAAATAAAATAAAAAAATAAATAAAAAATTGAACCGGCCAGGCGGTTGAACCGGCCTACAGCGGCGGCCAAGCCGGCGGCCGGCCGAGCTGGCCTGAACCGGCGGCGCGCAGGCGGCCGAGCTGGCGGCGAGCCGGCCAGCGCACGCGCAGCGGCCGAACCGGCCAGCACGGTGGCGGCGGCCGAGCCAGCCATACGGCCGAGCTCGGCGGTTCCGAGGAGAGGAGAGAAAAGAGAGGACTCACCGAGGACGACGCGGCCGAGCGGCGGCGCGGCCGAGCTGCAGGCGGCGGCTACAGGCAGCGGCTAGAGAGAAAATAGAAAAAGAGAGAATTTGAGAGAGCGGCTCCAGCTAAAGGCGCGCCGGCTCCGGCCAGCGGACGGCGCAGAGAGAAAAAGGAGGAGAGAGAAAGAAAAAGAAAAGAAAGAAAATTTTTTCTCCTTTCCGAAATCCGATCTTCCTAGATGAATGCACTTACACCTCTAAGCAATCAAAGAATGCATAGTTCGGCATGGTGCATCAAACAACATAAAGTAATTTATTTTGCTTTACACGAGGAATTCCAAGCCGATCGCTAAAACTTTGGAAAAGGTCAAGGTTTAGCGAGAGAACGAGAAAAGAAATGAGTAACGCCTGAATTTGGTGAGAGAAAAGAAGAAAAAATTCTACCAAATTCACGTTACAAACCTATCCTTAAAAGAATCTCGTCGAGATTCATTGGCTAGCAAAGAGCTCATATTTAGCCATCA
Zm-B73-REFERENCE-NAM-5.0	8	156306751	156307250	499	54	108.216	2	4.00802	AACGGTTGAACCGGCCTGCAGCGGCGGCCGAGCTGGCGCTGGACCGGCGGCGCGCATGCGGCCGAGCCGGCCATGCGCACGCGCAGCGGCCGAACCGGCCAGCGCGCGGCGGCGGCCGAGCCGGCCATACGGCCGAGCTCGGCGGTTCCGAGGAGAGGAGAGAAAAGAGAGGACTCACCGACGACGCGGCCGAGCGGCGGCGCGGCCGAGCTGCAGGCGGCGGCTACAGGCGGCGGCTAGAGAGAAAATAGAAAAAGAGAGAATTTGGAGAGAGCGGCTCCAGCTAAAGGCGCGCCGGCTCCGGCCAGCGGCTTCGTCCGCGGACGGCGCG
Zm-B73-REFERENCE-NAM-5.0	8	156326751	156327250	499	42	84.1683	0	0	CGCGTTAGGTAAACGCTACGCGAGTCGCGACGCCGCGCACAGCTGAAGGCCGCGCGCAGCCGAGGACCACGCCGGCCATGCCGCGCCGCCGCGCCGTGCCGACCGCGTCGGACCGTGCCGCGAGAGGAGGCGCCACGAGAGACTCCGCGCTGCCACGCGAGCAGACGCAGCCGCGCCGCGCCAGAAGCAGCGCGCGCGCAGAAGAAGAGACGCGCGCAGAGAAGAGGAAGAGTGAGAGAGAGAGGAGAAAGAGAGCTCACCTCAGGATCCAACTCCGACGATCACCGTCTCTGAAACCTACACCACGAGAGAGAGGTAGAGAGAGAAGGTTGCTGCGCAAATCCAAATGAGAGAAGAGGAGGAG
Zm-B73-REFERENCE-NAM-5.0	8	156765001	156765500	499	4	8.01603	46	92.1844	TCCGTCGTCCGTCCTGGCGGAAGCCGCGCCTTTTAGCCGGAACCGCCTTTTTTTTCGTTTTTCCAAAAATCTCGCCGGTCATCTCTCTCTCTTCTTAATAACCGTCGTCGTCTTGTAGCACCGCCGCCGCTCGGCGCCGCCGCCGCGCCGTCCTCCTCCGGTGAGGCTTCTTCCTTCCTCTTCTCCTTCCTCCTTTGTCGGCGTCCGCGCCATCGCGCTCGGGCGGCGAGCTCGGCCGCGCGTCGCCTCGGCCGCTCCGGCGAGCCGATGGCCGCGCCGTCGGCGGCTCGCTAGCACCGGCCGCGCCGCTGGCCGTGCCGCCTCCATGGGGGCCTGGCGAGCTCGGCCG
Zm-B73-REFERENCE-NAM-5.0	8	157510751	157511750	999	77	77.0771	8	8.00801	ACAGGCGCCGGCCAGAGCGAGCGCGTGACAGGCGAAACGGCAAGACGTGAGGAAGTCCGCTGGATCTCCGGCGGACGGCCAGGATTTGAGTTGAATCACCGGATCTATGAACGACGATCTCGGCCTTCTTTCCTACGGCTAGCTGCGGCGGCGCTCGTCGCGGCGGACTCGCCGGAGACGAGCGCCGTTTGGTCTGCGACCTGAGTGGCCAAGGTTGACACGAATCCTCTGGTGTCTTCGCAGCACCGGACGGTTCACGGCGGAGCGGCTCGGCGGCATTACTCTACTCCGGCGAGGAATTACACGCGGCAGAGAGCAAAATAAAGGTCGATAGCAGTTTACCTCAAGGCCTCCGACTCCTCGGCGGCAATGGCGCGACGGTGGGCGACGGTGGACCTCCGCGGCTGCACGAACGGCTGAGCGCCAGAGAGAAATAAGGAGAAATTGCGCGTTTGCGGACGTCGCGGAGCTCACCGCAAACGCGGCGGAGCTCCAACGGCGACGAACCGAGCTCACGGCTGTTATGGCGGCGGCGCTCTGCGTGCGCGCAGCGAAAGATCTACTGGAGCGCAAATGGAGGCGACGAGTGCTCGCTCAAGTGGCCAGCTCAGTTGCGAGCTCCACGCGCGACGTCGCGAAGGCCGCGCGCAGCTCGGCGGCGGTTATGCGACGACGCTGACAGGCGAGCAGAGAGAGAGAGAGCGGCCGCGCGAGCGGCGGCTGCGCTGACCG
Zm-B73-REFERENCE-NAM-5.0	8	157520501	157522000	1499	100	66.7111	10	6.67111	GCGCGAGCGCGCGGCGGCCTCGACTGACAGGCGCAGCGCGCGCAGGCAGGCTGACAGGCGCCGGCCAGAGCGAGCGCGTGACAGGCGCCGGCCAGAGCGAGCGCGTGACAGGCGCCGGCCAGAGCGAGCGCGTGACAGGCGAAACGGCAAGACGTGAGGAAGTCCGCTGGATCTCCGGCGGACGACCAGGATTTGAGTTGAATCACCGGATCTATGAACGACGATCTCGGCCTTCTTTCCTACGGCTAGCTGCGGCGGCGCTCGTCGCGGCGGACTCGCCGGAGACGAGCGCGGACGTTTGGTCTACGACCTGAGTGGCCAAGGTTGACACGAATCCTCTGGTGTCTTCGCAGCACCGGACGGTTCACGGCGGAGCGGCTCGGCGGCATTACTCTACTCCGGCGAGGAATTACACGCGGCAGAGAGCAAAACAAAGGTCGATAGCAGTTTACCTCAAGGCCTCCGACTCCTCGGCGGCAATGGCGCGACGGTGGGCGACGGTGGACCTCCACGGCTGCACGAACGGCTGAGCGCCAGAGAGAAATAAGGAGAAATTGCGCGTTTGCGGACGTCGCGGAGCTCACCGCAAACGCGGCGGAGCTCCAACGGCGACGAACCGAGCTCACGGCGGTTATGGCGGCGGCGCTCTGCGTGCGCGCAGCGAGGAAAGATCTACTGGAGCGCAAATGGAGGCGATGAGTGCTCGCTCAAGTGGCCAGCTCAGTTGCGAGCTCCACGCGCGACGTCGCGAAGGCCGCGCGCAGCTCGGCGGCGGTTACGCGACGACGCTGACAGGCGAGCAGAGAGAGAGAGAGCGGCCGCGCGAGCGGCGGCTGCGCTGACCGCCACAGAGAGAGCGGAAGACGCGCGCGCATTCCGACTCCGAAAGGCCGAGGACGGAGTCTTCTTTCCTTTTTCTTTTTATTCTGGAATTGTTTTCTCTTTTTCTTTTTATTTTTCTCCAATTGATTCAAATCCAAATGAGCCACAAATTCAAATCAAACTTCCAAAGAATTATGCACCAAGCAAAAGTGAAATCTATTCAACATGATGCAACAATTCATACTTTATTTAACATAATAAACTATAATTACAAATAAGATAAGCACTTTTCTCCTATAGAAGTAAGAAAGAAAAGAATGAGGAAG
Zm-B73-REFERENCE-NAM-5.0	8	157943751	157944250	499	2	4.00802	49	98.1964	CTCTCTGCGCCGTCCGACGGCCGGAGCCGCCTGGCGCTTAATAGGATGCCGCTCTCTTTTTATCTAATCTTCTTCATTTTCTTCACCTAGGCCGCCGCTACCTAGCCTGTAGGTAGCCGCCGCCGCCTGCCGCCGGCCGCTCGCCGTCGATCGACGCCGGTAAGCTCCTTCTCTCCTTCCATCCTTCTTCCTCTCGCCGCTCGGCATGGCCGGTTCGGCCGAGGACCGCGCGCGCCATGGCCGGCTCGGCCGGCTCGGCCGGCTCGGCCGCTCGGCCGAGGACCGCGGCCTGGCCGCCGGTTCAACCGGCCGGCGCAGCGGCTCAGCCGGGCCAGCGGCGCGCCTA
Zm-B73-REFERENCE-NAM-5.0	8	157952751	157953250	499	3	6.01202	49	98.1964	CGGAGCCGCCTGGCGTTAATAGGATGCCGCCTCTCTTTTTATCTAATCTTCTTCATTTTCTTCACCTAGGCCGCCGCTACCTAGCCTATAGGTAGCCGCCGCCGCCTGCCGCCGGCCGCTCGCCGTCGATCGACGCCGGTAAGCTCCTTCTCTCCTTCTTCCTCTCGCCGCTCGGCATGGCCGGTTCGGCCGAGGAGCGCGCGCCATGGCCGGCTCGGCCGGCTCGGCCGGCTCGGCCGCTCGGCCGAGGACCGCGGCCTGGCCGCCGGTTCAACCGGCCGGCGCAGCGGCTCAGCCGGGCCAGCGGCGCGCCTACCGGTTCAACCGTACCGGTTCAACCGCC
Zm-B73-REFERENCE-NAM-5.0	8	158229251	158230250	999	5	5.00501	88	88.0881	AAAAGGAAAATCTTTTCCTCTCTCTTCCTTCATTTCGGAGCCGCTTGGCGCGCGGAGCCTGCCGGAGCCGCCTCCTCTTGCGTCGCGGCGGAGCCGCTCCGCCGTCCGTCCTGGCGGAAGCCGCGCTTTGAGAGCCGGAACCGCTCTTTTCTTTTTCCAAAAATCCTCGCCGGTCATCTCTCTCTCTTCCTAATAACCGCCGCCGCCTCTAATAGCGCCGCCGCCGCGCCGTCCTCTCCGGTGAGGCTTCTCCTTCCTTCCTCTCCTCTTCCTCCTCCTTTTGTCGGCGTCCGCGCCATCGCGCTCGGCGGCGGCAAGCTCGGCCGCGGCCTCGGCCTCGGCGACCTCGGGGCTGCTCGGCTCGGCGCCTCGGCCGCACCGGTGTCCGCCGCGCGAGCGCTCCGCGCGCCGGCCGTCGGCCGCGGTTCCGGCGACCTGCGGGCCGCGGTCCAGCCTCTCGCGCCGGTGCGCTCGGCCGCCGGCTCGGCTACGCGCCGCGCCTCGTCGGCGAGGCGGGCCGCTCCGGCGAGCCGCGTGCGCTCGGCCGCGCTCGGCCGGCTCGGCCGCGTCCGCGCGCGGCCGCTCCGGCGAGCCGCCTCCGTGCGGACCGCGCCGCTCGGCGCGCGCCGTGGCTCGGCCGGCCGTGTCCGGCTCGGCCGCCTCACGGCGAGCTCGGCCGTGTGGGCTCGACCGCCGTCGCACGGCTCGGCCGGCCGCGGG
Zm-B73-REFERENCE-NAM-5.0	8	158245501	158246500	999	6	6.00601	80	80.0801	CGCGTCGCGGCGGAGCCGCTCCGCCGTCCGTCCTGGCGGAAGCCGCGTTTTAGTCGGAACCGCCTCTTTTCTTTTTCCAAAAATCCTCGCCGGTCATCTCTCTCTCTCTTCCTAATAACCGCCGTCGCCTCTAATAGCGCCGCCGCCGCTCGGCGTCACCGCCGCGCCGTCCTCTCCGGTGAGGCTTCTCCTTCCTTCCTCTCCTCTTCCTCCTTTTGTCGGCGTCCGCGCCATCGCGCTCGGCGGCGGCAAGCTCGGCCGCGGCCTCGGCGACCTCGGGGCCGCTCGGCTCGGCCGCTCCGGCGTCCGCCTACGCGCGAGCCTCGCTCCGCGCGCCGGCCGTCGGCCGCGGTTCCGGCGACCTTCGCTCGGCCGCGGGCCGCGGGCCGCGGTCCAGCTCGCGCTGGTGCGCTCGGCCGCCGGCTCGGCTGCGCGCCACGCCTCGCCGGCGAGCTGCGTGCGCTCGACCGCGGGCCGCTCCGGCGAGCCGCCTCCGTGCGGACCGCGCCGCTAAGCGCGCGCCGTGGCTCGGCCGGCCGTGTCCGGCTCGGCCGCCTGGCGAGCTCGGTCGTGTGGGCTCGACCGCCGTCGCGCGGCTCGGCCGGCCGCGGGCCGTGTCCTCGCGCCGCGCCTTGCTCACGTCGTGTCGGCTGCGTGGCCTCGAGCTCGGAGTGTGCCTATGGCGCGCGGCTTTGAGCTCGGCTAGCGTACGGCGACGTGCGCACGGCTAGTTCACGGCGT
Zm-B73-REFERENCE-NAM-5.0	8	158477251	158478050	799	0	0	77	96.3705	GAACCTAGAGAGCTGGGGGCGGCCTGCGCGCTGGCGAAAATGCGCCTCTCTCTCTCTCTCATTTGGATCTGCGCAACAACCTCTCCTCTTCTTCCACCTCTCTCTCGTAGTGTAGGATTTGGAGACGGCGATCACCGGATTTTGGACGAGGTGAGCTCTTTTCTCTCTCTCTTTCCTCTTCTTGCGCGCGTTCTCCTGGCGCGCGACCGCTCGTCAGCGCGGCCGCTCGGCCTCGGCGCGGCCGCTCGGCTCGGCGCGGCGGCGCGGCCGGGCCTCCTCGGCGCGGCGGCGCGGCCGCTCGGCTCGGCGCGGCGGCGCAGCGGGCCTTCGGCGGCGCTCGGCGCCTGCGCGGCCGGTGGCGCTCGGCGCCTGCGCGGCCGGCCGGCGGCGCTCAGCGCCTCGGCCGGCGGCGCTCGGGCCTGCTGCGGCGCGGCGAGCGCTCACTCGCGCGCGGCCGGCTCGGCCGCTCGCCTGGCGAGCTCGGCCGCTGGCCGGTTCAACCGTGGCCGGTTCAACCGCGGCGGGGTCGTGCCGTGGCCTCGGACCGTGTCGCTCGGCGCTCGTGGTG
Zm-B73-REFERENCE-NAM-5.0	8	160092051	160092550	499	56	112.224	2	4.00802	GCGGCCACGCGGCCAGGCCGGCACGAGGAGCGGCACGCGGCCAAGGCGGCGGCCACCGGCCGGACGGTACGAGCGGGGCGAGACGAGCGGCGGCCATGGCGCCGAGCGACGAGAAGAGGAATGGAAGGAGAGAAGGACTCACCGGCGAGCGGCCGACGGCCGGCCGGCAGGCGGCGGCCGAGCAGGCGGCGGCGGCTTACAGCTAGCGGCGCTAGAGAGAGAAAAATGAGAGAGAAGAATTTTTTGAAAAATAAAAGCGGCATCCAATTAAGCGCCAGCGGCTCCGGCCGTCGGACGGCGCAGAGAG
Zm-B73-REFERENCE-NAM-5.0	8	160101051	160101550	499	54	108.216	2	4.00802	GCGCGGCCAGGCCGGCACGAGGAGCGGCACGCGGCCAAGGCCGCGCGGCCAAGGCGGCGGCCACCGGCCGGACGGCACGAGCGGGGCGAGACGAGCGGCGGCCATGGCGCCGAGCGGCGAGAAGAGGAATGGAAGGAGAGAAGGACTCACCGGCGAGCGGCCGACGGCCGGCCGGCAGGCGGCGGCCGAGCAGGCGGCGGCGGCTTACAGCTAGCGGCGCTAGAGAGAGAAAAATGAGAGAGAAGAATTTTTTGAAAAATAAAACGGCATCCAATTAAGCGCCAGCGGCTCCGGCCGTCGGACGGCGCAGAGA
Zm-B73-REFERENCE-NAM-5.0	8	161796051	161796550	499	46	92.1844	3	6.01202	GGTACGGTTGAACCGGTAGGCTCGGCCGAGCTGGCCGCGGCCGAGCTGGGGTTGAACCGGCCGGCCAGGCCGCGCGTCCTGGCAGGCGGCCGAGTCGGCCAGGCGCGCGGCCAGGCGCGGCCGTTGGCCAAGGCCGGCTGCTGGCCGGCCACGGCGCGGCAGCGACCGGCTGGCGCGGCCACGGCCAACGGCCACGACGCGGGCCTGCCGAGGAGAGAGGAGAGAGAGAAAGGAAGAGAAGGACTCACCGGCGGCGGCCGACGGCGAGCGGCGGCCGAGCGCTACACGGCGGTTCAGGTAGCGGCGCTAAGAGAGAGAAAAATGAGAAGAAGATTTGAAAAAA
Zm-B73-REFERENCE-NAM-5.0	8	161805051	161805550	499	45	90.1804	3	6.01202	GAGCGGCTGAACCGGTACGGTTGAACCGGTAGGCTCGGCCGAGCTGGCTGGCGCCGCCAGCCGAGCTGGCCGCGGCCGAGCTGGGGTTGAACCGGCCGGCCAGGCCGCGCGTCCTGGCAGGCGGCCGAGTCGGCCAGGCGCGCGGCCAGGCGCGGCCGTTGGCCAAGGCCGGCTGCTGGCCGGCCACGGCGCGGCAGCGACCGGATGGCGCGGCCACGGCCAACGGCCACGACGCGGGCCTGCCGAGGAGAGAGGAGAGAGAGAAAGGAAGAGAAGGACTCACCGGCGGCGGCCGACGGCGAGCGGCGGCCGAGCGCTACACGGCGGTTCAGGTAGCGGCGCTAAG
Zm-B73-REFERENCE-NAM-5.0	8	162036551	162037550	999	102	102.102	0	0	GCTAATTAACAAATAATCACCACGAGCGCGAGCGAGCGAAGATACGGTCCGAGGCTTGACGAACCGGCCGAGCCGCCGCGGTTGAACCGGCCAGCCGCGCCGACGCGCCGGCGCGCCGCCGCGCTGCGCGCGAGCAGAGCGGGCCGCCACGCCAGCCGCCGCGAGGAGCGAGCGCCGCGAGGCGAGCGCCGCCGCGCCGGACCGCCGCCGCCGAGGCGAGCGCCGCCACGCCAGACCGCCGCCGCCGAGGCGAGCGCCGCCGCGCCGGACCGCCGCCGCGCGAGGCGACGTCCGCCGCCGCGCCAGCGACCGCCGCCGCGCCGAGCAGCGACCGTCGCCGCGGACCGGACCGCCGCCGCCGCACGACGTCCGTCGCCGCGCCAGCGACCGCCGCCGCGCCGAGCAGCGACCGTCGCCGCGGACCGCGACCGCCGCCACCGCGCGCGAGGAGCCGAGCGCCGCCGCGGCCGGACCGCCGCCGCGCGAGCCGTCGCGCCGCCGGCGAGCAGCCAGCGCGCGCGAGCAGAGAACGCGCGCGAAGAAGAGGAAGAGAAGAGAGAGGAGAAGAGAGAGCTCACCTCGTCCAAAAATCCGGTGATCGCCGTCTCCAAATCCTACACCACGAGAGAGAGGTGGAAGAAGAGGAGAGGTTGTTGCGCAGATCCAAATGAGAGA
Zm-B73-REFERENCE-NAM-5.0	8	162046301	162047300	999	104	104.104	0	0	CCGCGGTTGAACCGGCCACGGTTGAACCGGCCAGCCGCGCCGACGCGCCGGCCGGAGGCCGCGCCGTCGCGCCGGCGAGCAGCCACCGCCGCGCACGCCGGCGCGCCACCGCGCTGCGCGCGAGCAGAGCGGGCCGCCACGCCGGCCGCCGCGAGCGAGCGCCGCGAGGCGAGCGCCGCCGCGCCGGACCGCCGCCGCCGAGGCGAGCGCCGCCGCGCCGGACCGCCGCCGCGCGAGGCGACGTCCGCCGCCGCGCCGAGCAGCGACCGTCGCCGCGGACCGGACCGGCGCCGCCGCGCGACGTCCGCCGTCGCGCCGAGCAGCGACCGTCGCCGCGGACCGCGACCGCCGCCACCGCGCGCGAGGAGCCGAGCGCCGCCGCGGCCGACCGCCGCCGCGCGAGCCGTCGCGCCGCTGGCGAGCAGCCAGGAGCGCGCGCAAGCAGAGAACGCGCGCGAAGAAGAGGAAGAGAAGAGAGAGAGGAGAAGAGAGAGCTCACCTCGTCCAAAAATCCGGTGATCGCCGTCTCCAAATCCTACACCACGAGAGAGAGGTGGAAGAAGAGGAGAGGTTGTTGCGCAGATCCAAATGAGAGAGAGAGAGAGCGCATGTTTTCGCCAGCGCGCAGGCCGCTGGCTCTGGACTAGGTTCTCACTTCGCGGA
Zm-B73-REFERENCE-NAM-5.0	8	162733301	162733800	499	47	94.1884	0	0	GAAAGCAAGCGCCGAGCGAGGATACGGCCGGACGAGGCCGAGCGCGACCGGCCGAGCCGCACGGCGGTTGAACCGGCGGCCGAGCTCGCCAGGCCGGCCGAGCCGGCCGCGCGCCGAGCGGAGCTCGCCGAGGACCGCGGGAGAGCGGCCGAGACCGCGCGGCTCACCGGACGGCCAGCACCGAGCGCGGCTCGCCTGGCGGACGCGGTGCTCGCTGCGGCCAAGCAAGCCGAGGCTCGCCGAGCCGGCGGCGACTCGCCGCCGAGCCGCGGTCGCCGGCGCCGAGTCCACAGGCGCTGCTCGCCGGCGCGGCCGAGCGCAGCCTGGTCGCCGGAGGCGC
Zm-B73-REFERENCE-NAM-5.0	8	162748051	162749050	999	70	70.0701	10	10.01	TCTTTAGTGGAAGATATCTATCCACAACGAAGCGGCGCGCAGCGGAGCGGACGGCCGCGCACGCGCTCGTCCGCGGGGCTCGCCGGCGCGCGCGGCGCGCCGACGGCGAGGCGCGCGTGGCCGTCGGCGCGAACGGCCGTGGCCGCCGGAGCGAGCTCGCCACGGCCGAGGGCGCTGAGACGCCGGAAGGAGAAGGAAGGAGAAAAGGAAGGAGGAAGGAGCCTCACCGGCCGAGCGACGTCGGCGGCTCGGACGAGCAGACGGCGACGGCGGTTATAGAAGAGAGAGAGATGACCGGCAGGATTTTTGGAAAAAAAAGGTGGTGGCTAGGCCGGTTAAAGTGGAAGGCGCGCGGCTAGGCCGGCGCGACGCAGGAAGCGGCTCCGCCAGCTCCGGCCGAAGCGCGGCTCCAAATAGAGAAGAGAGAGAAAGAAAAAGAAAGAAAAGAAGAAAAGGCTTTTTCCTTTTTTCTAATTTCTAATTTTCTCTAGACGAAAGCATTCACATTTTTAATCAATCAAAAAGTATGCATGGTTCGGCATGGTGCATCACTCAAAATAAAGTGTTTTAAGGTTTTGCTTTACGCGAGGTCTAAAGCCAAAAGCTGCGACTTTGGAAAAGATCAAGGCTTAGCGAGAAGAAAAAAAAAGGAAAGAGTAACGCCTGAATTTGGTGAAAAAGAAGAAAAAAATTCTAAAATTCACGTTACAAACCTATCCTTAAAAGAATCTCGTCGAGATTCAG
Zm-B73-REFERENCE-NAM-5.0	8	162755301	162756800	1499	125	83.3889	6	4.00267	GAGGCCACGCGCCGAAGGCACGCTCCGAGCTCGAGGCCACGCCGACCGACACGACGCGAGCAAGGCACGGCACGAACCAAGCACGCCGAAAGCGAGCGCCGAGCGAGGATACGGCCGGACGAGGCCGAGCGCGACCGGCCGAGCCGCACGGCGGTTGAAGGCCGAGCTCGCCAGGCCGGCCGAGCCGGCCGCGGGAGAGCGGCCGAGACCGCGGCTCGCCGGACGGCCGGCACCGAGCGCGGCTCGCCGGCGGACGCGGCGCTCGCTGCGGCAAGCAAGCCGAGGCACGCCGAGCCGCCGACTCGCCGCCGAGCCGCGGTCGCCGGCGCCGAGACAGGCGCGGCTCGTCGGCGCGGCCGAGCGCGGCCTGGTCGCCGGAGGCGCCGAGCGCGGCCAAGCCACGGTCGACGAAGCGGCGCGCGGCGGAGCGGACGGCCGCGCACGCGCTCGTCCGCGTGGCCGTCGGCGCGAACGGCCGTGGCCACCGGAGCCGGGCCGAGGAGACGGCCGCGAGCTCGCCACGGCCGAGCCAGCCAAGGACGCTGAGAGGACGCCAGAAGGAGAAGGAAGGAGAAGAGGAAGGAGGAAGGAGCCTCACCGGCCGAGCGACGGCGGCGGCTCGGACGAGCAGACGGCGGCGGCGGTTATAGAAGAGAGAGAGATGACTGGCAGGATTTTTGGAAAAAAGAAAAATCTCCGGTTAAAGTGGAAGGCGCGCGGCTCCGGCGCGACGCAGGAAGCGGCTCCGCCAGCTCCGGCCGAAGCGTGGCTCCAAATAGAGAAAGAGAGAAAGAAAAAGAAAGAAAAGAAGAAAAGGCTTTTTCCTTTTTTCTAATTTCTAATTTTCTCTAGACGAAAGCATTCACATTTTTAATCAATCAAAAAGTATGCATGGTTCGGCATGGTGCATCACACAAAATAAAGTGTTTTAAGGTTTTGCTTTACGCGAGGTCTAAAGCCAAAAGCTGCGACTTTGGAAAAGATCAAGGCTTAGCGAGAAGAAAAAAAAAGGAAAGAGTAACGCCTGAATTTGGTGAAAAAGAAGAAAAAAATTCTAAAATTCAAGG
Zm-B73-REFERENCE-NAM-5.0	8	163713551	163714050	499	41	82.1643	3	6.01202	ATAAGGAGAAATTGCGCGTTCCTTGCGGACGTCGCGGAGCTCACCGCTAACGCGGCGGAGCTCCAACGGCGACGAGAAACCGAGCTCACGGCGTTATGGCGGCGGCGCTCTGCGTGCGCGCAGCGAAAAGATCTACTCGCAAATAGATGACGAGTGCTCGCACAAGTGGCCGACGAGGTGCGAGTACGCGCGACGTCGCGAAGGCCGCGAGCAGCTCGGCGGCGGTTACGCGACGACGCTGACAAGCCGCAACGCAGAGAGAGAGAAGAAAGCTGCCGCGAGAGAAGCACTGACTTACCAGAGAGAGAGCGAAGCCGCGCGGAAAGCGGCAGCGCCGACAGGTGGAGCAGTGAGAGAAGGCTAC
Zm-B73-REFERENCE-NAM-5.0	8	164441301	164442800	1499	102	68.0454	12	8.00534	TGGCGCCGCGCGGCGGCGTGAGCGGCTGACAGGCGGGACAGCGCCGCGCTGACAGGCGGGACAGCGCCGCCGACTGGCAGGCACAGCGCGCGCCGGACTGACAAGTGCCTAGCCAGAGAGATGCGAGGTAGTTCTCCGCTGGATCGCTGGCGGACGGCCAGGATTAGGTGAGTTGAATCACCGGATCTTTGAACGGCGGAGATCGGATCGGCCTTCTTTACGGCTAGCTGCGGTGGCGCTCGTCGCGGCGGACTCGCCGAAGACGAGCACGGACGACTGGCGCTCTGCAATCCGAGTGGTCGAGGTCGACACGACTCCATTGGTGTCTTCGCAGAGGCACCGGACGGTTCACGGCGCGGCTCGTCGGCGTTACTCTACTCCGGCGAGCAATCAAATGCAACAGAGAGTAAAACAAACGATAGCAGAGGTTTACCTCAAGGCCTCCGACTCCTCGGCGGCGACAGAGACGCGACGATCGACGGTGGCGGCTGCACGGCGGACGACTGAGCGCCAGAGAGAAATAAGGAGAAATTGCGCGTTCCTTGCGGACGTCGCGGAGCTCACCGCTAACGCGGCGGAGCTCCAACGGCGACGAGGAACCGAGCTCACGGCGTTATGGCGGCGGCGCTCTGCGTGCGCGCAGCGAGGAAAGATCTACTGCGCAAATAGATGACGAGTGCTCGCACAAGTGGCCGACGAGGTGCGAGTACGCGCGACGTCGCGAAGGCCGCGAGCAGCTCGGCGGCGGTTACGCGACGACGCTGACAAGCCGCAACGCAGAGAGAGAGAAGAAAGCTGCCGCGAGAGAAGCGCTGACTTACCAGAGAGAGAGCGAAGCCGCGCGCGAAGCGGCAGCGCCGACAGGTGGAGCAGTGAGAGAAGGCTGCGCGGAAGGCGGCCGCGCCGACAGGCCGCTGCGCAGAGAGAGAAGAGGCGCGCGCGCAATCCGGCTCCGAAAGGCCGAGGCGGCTTTCCTCTTTGCCTTTTTCTTTTATTCTGAATTGTTTTTTTTTCTTTTTACTTATCCTATTTGATTCAAATTCAAATGAGCAAATCCAAATTAGACTTTTTGAGAATTATGCACCAACAAAAGTGAAATCTATTCAACATGATGCAACAATTCATACTTTATTTAACAT
Zm-B73-REFERENCE-NAM-5.0	8	164816051	164817050	999	74	74.0741	6	6.00601	GGTTGAACCGGCCAGGAGCCGCGCCGACGCGCCGCCGGCCGCGCCGACGCGAACCGGCGAGCAGCCATCGCCGCGAGGCGAGCACCGCCGCGGCGCCGGACCGGACGCCGCCGGCCGAGCGGCCGAGGTCGCCGTCGGAGAGGAGTGCCGCCGGAAGCCGCCGCCGCGCGCGCGAGAGCGACCGCCTCGGCCAGCGAACGCCGCCGCGGAGCCGCCGCGCCGCCGGCGAGCAGCCAGGCGCGCGCGAGCAGAAGAAGGCGCGCGTGAGAAGAAGAAGAAGAGAGAGAAGAGAAGAGAGAGCTCACCTCGTCCAAATTCCGGTGATCGCCGTCTCCAAATACACCACGAGAGAGAGGTAGAAGAAAGTTGTTGCGCGAGAGATCCAAATGAGAGAGAGAGAGAGAGGACGCATGTTTCGCCAGCGCGCAGGCCGCCGGCTGAGCTCTGGACTAAGCTCTCCGAACCACTTCGCGGATCAAAAAACGACGAGCGCGGACCACTAAATGGAATTAAATCACGAACCGAAATCCGGAACGGAACAAGACGAACACTCATCATCAGACAAAGAAATGCGCTTCGGCATGATGCAACAATGACACTTAGATTTTGGTTTATACATGACACGGACACCTGCCGCTATACTGGTTTGAAATTAAGAAGGAGCAAACAAAAGAGAAAAGAGAGTAACGGAATTTGGTGAGAGAAAAGAAGAAAAAATTCTACCAAATTCACGTTACAAACCTATCC
Zm-B73-REFERENCE-NAM-5.0	8	164825301	164826300	999	85	85.0851	3	3.003	ACGCAGCACGTTAACTAACGAATAATCACCGCGAGCGTCGAACGACACGGTCCGAGGCCACAACCGGCCGAACCGGTTGAACCGGCCAGGAGCCGCGCCGACGCGCCGCCGGCCGCGCCGACGTGAACCGGCGAGCAGCCATCGCCGCGAGGCGAGCGCTGCCGCGTCGGACCGGACGCCGCCGCGGAGCGACGCCGCGCCGCCGGCGAGTAGCCGAACGCCGCCGGCCGAGCGGCCGAGGTCGCCGTCGGAGAGGAGTGCCGCCGGAAGCCGCCGCCGCGCGCGCGAGAGCGACCGCCTCGGCCAGCGAACGCCGCCGCGGAGCCGCCGCGCCGCCGGCGAGCAGCCAGGCGCGCGCGAGCAGAAGAAGGCGCGCGTGAGAAGAAGAAGAAGAGAGAGAAGAGAAGATAGAGCTCACCTCGTCCAAATTCCGGTGATCGCCGTCTCCAAATACACCACGAGAGATAGGTAGAAGAAAGTTGTTGCGCAGATCCAAATGAGAGAGAGAGGAGGCACATGTTTCGCCAGCGCGCAGGACGCCGGCTGAGCTCTGGACTAAGCTCTCCGAACCACTTCGCGGATCAAAAAACGACGAGCGCGGACCACTAAATGGAATTAAATCACGAACCGAAATCCGGAACGGAACAAGACGAACACTCATCATCAGACAAAGAAATGCGCTTCGGCATGATGCAACAATGACACTTAGGTTTTGGTTTA
Zm-B73-REFERENCE-NAM-5.0	8	164959301	164959800	499	41	82.1643	1	2.00401	GAAAGTAAATAAAATAAAATAAAAAAATAAAAAAAACAGAGCGGTTGAACCGGTAGCGGTTGAACCGACGCGCACGGCTCTGGCCACGGCCGAGCCGGCCGAGCGGCCAGGCGCGGCCACCAGGCCGCGCGGCCACGGCCAGGCCGCGGCCAGGCGGCCAGGCGGCCAGGCCGGACGGCTCGGCCAGGCCAGGCCGGACGGCTCGGCCAGCGCGCGGCCAGCCGGCTGCGCGGCCAAGGCGGTGGCCGAGGAGAGAGGAGGAAAGGAAGAGAAGGACTCACCGGCGAGCGGCCGACGGCGACGGCGGCCGGCGCTACAGGCTAGCGGCGGCTAAGAGAATGAGAGAGAAAAATAAGAAGAAGATTTAAAAAAG
Zm-B73-REFERENCE-NAM-5.0	8	165323551	165324050	499	2	4.00802	53	106.212	CTCCGACGGCCGGAGCCGCCTGGCGCTTAATTGGAAGTCGCACCTCTATTTTTAATTCTCTCTTTCTCATTTTCTCTCATTTTCTCTTCATAAGCCGCCGCCGCTGCCTATAGGCCGCCGCGCCGCCTGCCGCCGGCCGCTCGCCGTCGATCGCCGGTGAGCCTCCTCCTCTCCTTCCTCTCCTTCTTCTCGGCTCGGCTTGGCCGCGCCGGAGCGCGCCGGCTCGGCCGGCGCGCGCCATGGCCGGCTCGGCCGCTCGGCCGCGCGTGCGCGCTGCGCGAGCGGCTCGGCCGCGTGCTCGGCCGGCTCGGCCGCCTGCGCCGGTCGCCAGGGC
Zm-B73-REFERENCE-NAM-5.0	8	165332301	165333300	999	5	5.00501	75	75.0751	TAGGTATTAAAAAATAAATACTTTATGTTGTTTGATGCACCATGCCGTTGCATTTTTGGTTGTTTGAAAGTGCAATCGCATTCATCTAAAAAATCGGATTTCGAGAACAAGCGGAAAATCTTTTATCTTTCTTTCTCTCTCTTTCTCTCTCTTTCTCTCTCTGCGTCCGACGGCCGGAGCCGCCTGGCGCTTAATTGGAAGCCGCCACCTCTATTTTTAATTCTCTCTTTCTCATTTTCTCTCATTTTCTCTTCATAAGCCGCCGCCGCTGCCTATAGGCCGCCGCGCCGCCTGCCGCCGGCCGCTCGCCGTCGATCGCCGGTGAGCCTCCTCCTCTCCTTCCTCTCCTTCTTCTCGGCTCGGCTTGGCCGCGCCGGAGCGCGCCGGCTCGGCCGCCTGGCCAGGGCCGCCGCGCGCGCCATGGCCGGCTCGGCCGCTCGGCCGCGCGTGCGCGCTGCGCGAGCGGCTCGGCCGCGTGCTCGGCCGGCTCGGCCGCCTGCGCCGGTCGCCAGGGCCGGCCGCCGGCTCAGCCGCGGCTCGGCCGCTGCGCGCGCCTACCGGTTCAACCGCTACCGGTTCAACCGCTCTGTTTTTTTTATTTTTTTTTATTTTTATTTTATTTACTTTCTGTGATCATAATTACTGTATTTTAAGTAGGCTAATCACTGTTCATGCTATAAAATAGGAAGTTTAATTTAAAATTCCGTTATGCTATTGATTCACGTAGTTAATTGTTTATGTGCAATGTTGATCAACTAA
Zm-B73-REFERENCE-NAM-5.0	8	165483801	165485300	1499	115	76.7178	8	5.33689	AGCTCGAGGCCACGCAGCCGACACGACGCGAGCAAGGCACGGCGCGAGCCAAGCACGCCGCCAGCGAGCGCGAGCGAGCGAGGACGCGGCCGGACGAGGCCGAACGCGATCGGCCGAGCCGCACGGCGGTTGAAGGCCGAGCCGCACGGCGGTTGAAGGCCGAGCTCGCCAGGCGGCCGAGCTCGCCAGCGGTTCGCGCGAGCGGCCGAGCCGAGGCCGCAGCCGAGGCCTAGCACGCCGGCGCCGGCCGAGCTCGGCCGGCCGAGCTCGGCGAACGCGCGGACGCCGGCGCGTCGCCGGAGCGGAGGACGGCCGCGCACGCGTCGCCGGAGCGCCGAGGCGGCCGAGCTCGCCGGAGGCGGCGCGACTTGGCGGCCGAGCTCGCGCCGCCGCGTAGACGCGGTCCGGCTCGCCGGCGCGCGCGCGCCGCGCCGACGAGCGCGGCACGCGGTGTGGCCATGGCCGCGAGCGGCGAGCCGAGCGGCGGCGCGACCGGCCGAGCCGGCCAAGGCCGGCGCGGACGCCGAGAGGAGAAGGAAGAAGGAGGAAGCCTCACCGGAGAGAACGGCGGCGGCGGCGAGCGGCGGCGGCGAGCGGCGGCGGCGCGCGGCGGCGGCGTGCGCGGACGCCGGTTATTTGAGAGAGAAGAAATGATCGGCAGGATTTTTGGAAAAAAGAAAAGAGGTGGCGGCTCCGGCTAAAAACGCGCTCCGGCCAGGAGGACGCAGAGGAGGCGGCTTCCGGCCAGGAGGACGCAGAGGAGGCGGCTTCCGGCCAGGAGGACGCAGAGGCGGCTTCCGAAATAAAAGAGAGTGAGAGAAAAAGAAAAGGATTTTCTTTTTCTAAAATCTAATTTTCTTTGGATGAATGCTTTCACATTTTAATCAATCAAAAAAATGCATGGTTTGGCATGGTGCATCACAGAAAATAAAGTGTTTTAAGGTTTTGCTTCACATGAGGTCTAAAGCCAAAAGCTGCGACTTTGGAAAAGATCAAGGCTTAGCGAGAAGAAAAAAAAGGAAAGAGTAACGCCTGAATTTGGTGAGAGAAAAGAAGAAAAAAAAATCTACCAAATTCACGTTACAAACCTATCCTTA
Zm-B73-REFERENCE-NAM-5.0	8	165493551	165495050	1499	124	82.7218	10	6.67111	GACGCGAGCAAGGCACGGCGCGAGCCAAGCACGCCGCCAGCGAGCGCGAGCGAGCGAGGACGCGGCCGGACGAGGCCGAACGCGATCGGCCGAGCCGCACGGCGGTTGAAGGCCGAGCCGCACGGCGGTTGAACCGGCGGCCGAGCCGCACGGCGGTTGAACCGGCGGCCGAGCTCGCCAGCGGTTCCGCAGCCGAGGCTCGCGAGCGGCCGAACCGAGGCCGCAGCCGAGGCCTAGCACGCCGGCCGGCCGAGCTCGGCGAACGCGCGGACGCCGGCGCGTCGCCGGAGCGGAGGACGGCCGCGCACGCATCGCCGGAGCGCCGAGGCGGCCGAGCTCGCCGGAGGCGGCGCGGCTTGGCGGCCGAGCTCGCGCCGCCGCGTAGACGCGGTCCGGCTTGCCGGCGCGCGCGGCGCGGCACGCGGTGTGGCCATGGCCGCGAGCGGCGAGCCGAGCGGCGGCGCGACCGGCCGAGCCGGCCAAGGCCGGCGCGGACGCCGAGAGGAGAAGGAAGAAGGAGGAAGCCTCACCGGAGAGAACGGCGGCGGCGCGCGCGGACGCCGGTTATTTGAGAGAGAAGAAATGACCGGCAGGATTTTTGGAAAAAAGAAAAGAGGTGCGGCTCCGGCTAAAAACGCGCTCCGGCCAGGAGGACGCAGAGGAGGCGGCTTCCGGCCAGGAGGACGCAGAGGAGGCGGCTTCCGGCCAGGAGGACGCAGAGCGGCTTCCGAAATAAAAGAGAGTGAGAGAAAAAGAAAAGGATTTTCTTTTTCTAAAATCTAATTTTCTTTGGATGAATGCTTTCACATTTTAATCAATCAAAAAAATGCATGGTTTGGCATGGTGCATCACAGAAAATAAAGTGTTTTAAGGTTTTGCTTCACACGAGGTCTAAAGCCAAAAGCTGCGACTTTGGAAAAGATCAAGGCTTAGCGAGAAGAAAAAAAAGGAAAGAGTAACGCCTGAATTTGGTGAGAGAAAAGAAGAAAAAAAAATCTACCAAATTCACGTTACAATTTTTTCTTCCTCACAAGCACATTGGCAAGCCATTCATGGAATACCTCTTTGATGAA
Zm-B73-REFERENCE-NAM-5.0	8	165621551	165622550	999	70	70.0701	8	8.00801	GCCTACTTAAAATACAGTAATTACGATCACAGAAAGTAAATAAAATAAAATAAAAAAAATAAAAAAAAACAGACGGTTGAACCGGTACGGTTGAACCGGTAGGCGCGCCGCCGCCGCTGGGGCTGAGCCGCTGAGCCGGCCGGTTGAACCGGCGGCCAGGCCGCGTCCTCGGCCGAGCCGGCCACAGGCTGGCCGGCCAGGCGCGCCTCGGCTGGCCGGCTCGCGGCCGACCGGCCAGCGGCCACGGCGCGGACGGCCGGCGCGGACAGGCGGCTTGGAAGGAGAGAGAGAAGGAAGAGAAGGAGGCTCACCGGTGTCGATCGACGGCGAGCGGCCGGCGGCAGGCGGCGCGGCGACCTACAGGCTAGGTAGCGGCGGCTTAGGTGAAGAAAATGAGGAGAAGATTAAATAAAAAGACGGCTCCTTCCAGGAAGACGCGCAGCCTTCGGCCGTCGGACGGCGCAGAGAGAAAAAGAGAAGAGAAGAGAGAAAAAGAGAGAAAGAAAAAAGAAAAGATTACTTTGTTTTCGAAATCCGATCTTCTAGATGAATGCGATTGCACTTTCAAAAAAATGCAACGGCATGGTGCATCAAACAACATAAAGTATTTATTTTTATACGTACAATTCCAAACCGAATGCTAGAACTTTGGAAAAGGTCAAGGTTTAGCGAGAAAAAGAAGAGGAAAAGGTAACGGAATTTTGGCGAGTAAAGAAAAGAAAAAAATTCACTGCAAAATTCGCGTTACAAACCTAT
Zm-B73-REFERENCE-NAM-5.0	8	165630551	165631550	999	70	70.0701	8	8.00801	TTTATAGCATGAACAGTGATTAGCCTACTTAAAATACAGTAATTACGATCACAGAAAGTAAATAAAATAAAATAAAAAAAATAAAAAAAAACAGACGGTTGAACCGGTACGGTTGAACCGGTAGGCGCGCCGCCGCCGCTGGGGCTGAGCCGCTGAGCCGGCCGGTTGAACCGGCGGCCAGGCCGCTCCTCGGCCGAGCCGGCCACAGGCTGGCCGGCCAGGCGCGCCTCGGCTGGCCGGCTCGCGGCCGACCGGCCAGCGGCCACGGCGCGGACGACCGGCGCGGACAGGCGGCTTGGAAGGAGAGAGAGAAGGAAGAGAAGGAGGCTCACCGGTGTCGATCGACGGCGAGCGGCCGGCGGCAGGCGGCGCGGCGACCTACAGGCTAGGTAGCGGCGGCTTAGGTGAAGAAAATGAGGAGAAGATTAAATAAAAAGAGGCGGCTCCTTCCAGGAAGACGCGCAGCCTTCGGCCGTCGGACGGCGCAGAGAGAAAAAGAGAAGAGAAGAGAGAAAAAGAGAGAAAGAAAAAAGAAAAGATTACTTTGTTTTCGAAATCCGATCTTCTAGATGAATGCGATTGCACTTTCAAAAAAATGCAACGGCATGGTGCATCAAACAACATAAAGTATTTATTTTTATACGTACAATTCCAAACCGAATGCTAGAACTTTGGAAAAGGTCAAGGTTTAGCGAGAAAAAGAAGAGGAAAAGGTAACGGAATTTTGGCGAGTAAAGAAAAGAAAAAAATTCACTG
Zm-B73-REFERENCE-NAM-5.0	8	166270051	166270550	499	41	82.1643	3	6.01202	AATAAAAAAAACAGACGGTTGAACCGGTAGTGGTTGAACCGGTGCGCAGGCGCGGCCAACCAGGCAGGCGCGGCCAGCGGCCGGCCGCGCGGCTGCGGCTGGCTGGCCGGCGCCACGCGGCCGAGCGGCCGGCTGCGCGCGGCCAGCCGGCTGCGCGCGGCCAGCCGGCTGGCGCGGCCAAGGCGGTGGCCGAGGAGAGAGGAGGAGAGAAAGGAAGAGAAGGAGCTCACCGGCGTTGAGCGACGGCGAGCGGCCGGCAGGCGGCGGCGGCTTACAGTAGCGGCGGCGGCTTATGGAGAGAAAATGAGAGAAAATGAGAAAGAGAGAATTGAAAAGAGGTGAGCGGTTCCTTCCAAGGAAGAGG
Zm-B73-REFERENCE-NAM-5.0	8	166288551	166289050	499	44	88.1764	4	8.01603	GGTTGAACCGGTAGCGGTTGAACCGGTGCGCAGGCGCGGCCAACCAGGCAGGCGCGGCCAGCGGCCGGCCGCACGGCTGCGGCTGGCTGGCCGGCGCCACGCGGCCGAGCGGCCGGCTGCGCGCGGCCAGCCGGCTGGCGCGGCCAAGGCGGTGGCCGAGGAGAGAGGAGGAGAGAAAGGAAGAGAAGGACTCACCGGCGTTGAGCGACGGCGAGCGGCCGGCAGGCGGCGGCGGCTTACAGTAGCGGTGGCGGCTTATGGAGAGAAAATGAGAGAAAATGAGAAAGAGAGAATTGAAAAAGAGGTGAGCGGTTCCTTCCAAGGAAGAGGCGCCAGCGGCTCCGGCCGTCGG
Zm-B73-REFERENCE-NAM-5.0	8	166487551	166488550	999	70	70.0701	7	7.00701	AAAAAAACAGAGCGGTTGAACCGGTAGCGGTTGAACCGGCCACACGCGCAGCGGCCGAGCCGCGGCTCCGGCCGAGCGGCCAGGCGCGGCCACGCGGCCAGGCCGGCCAGGCCGGCACGAGCGGGGCCACGCGGCCAAGGCCACGCGGCCAAGGCGGCGGCCACCGGCGGACGAGCCGGCCATGGCGGCGGCCATGGCGCCGAGCGGCGAGAAAGAAAATGAAAGGAGAGGAGGCTCACCGGCGACGACGCGCGCGGCCGAGCGCGGCCGATCGGCGACGAGCGGCGCTACAGCTAGCGGCGCTAGAGAGAGAAAAATGAGAGAGAAGAATTTTTTGAAAAATAAAAGCGGCATCCAATTAAGCGCCAGCGGCTCCGGCCGTCGGACGGCGCAGAGAGAGATAGAAGAGAGAGAAAGAGAGAAAAAGAAATAAAAGATCTTCTTCTTATTTTCGAAATCCGATCTTTCTATATGAATGCATTTGCACTTTCAAAGCAATCAAAAGAAATGCAAGGTTCGGCATGGTGCATCAAACAACATAAAGTACTTATTTTTCTTACACAAATCCAAACCGAATGCTAGAACTTTGGAAAAGGTCAAGGTTTAGCGAGAAAAAGAAAAAGAAAAGGTAACGGAATTTTGGCGAGTAAAGAAAAGAAAAAATTCAACTGCAAAATTCGCGTTACAAACCTATCCTTAAAAGAATCTCGTCGAGATTCACTGGCTAGCAAAGAGCTCTTACTTGGCCACTAG
Zm-B73-REFERENCE-NAM-5.0	8	166496551	166497050	499	52	104.208	1	2.00401	GGTAGCGGTTGAACCGGCCGCACGCGCAGCGGCCGAGCCGCGGCCGAGCCGCGGCTCCGGCCGAGCGGCCACGGCCACGCGGCCAGGCCGGCCAGGCCGGCACGAGCGGCTCGGCCACGCGGCCAAGGCCAGTGCGCGGCCAAGGCGGCGGCCACCGGGGCACGAGCGGACGAGCCGGCCATGGCGGCGGCCATGGCGCCGAGCGGCGAGAAAGAAAATGAAAGGAGAGGAGGCTCACCGGCGACGACGCGCGCGGCCGAGCGCGGCCGATCGGCGACGAGCGGCGCTACAGCTAGCGGCGCTAGAGAGAGAAAAATGAGAGAGA
Zm-B73-REFERENCE-NAM-5.0	8	166537551	166538050	499	1	2.00401	54	108.216	ACGGCCGGAGGCTGCGCGCTTAATAGGAGCCGCCTTTTTTTATTTAATCTTCTTTCTCATTTTCTCTCTTCATAGTCGCCGCTACTGTAAGCCGCCGCCGTCGGCCGCACCTGCCGCCGACCGCTCGCCGTCGCGCTCGGTGAGCTTCCTCTCCTTCCATCTCTCTTTCATGGCCGGTTCGGCCGCCTTGGGGTCCGGCCGGCCGAGAGCCGCCATGGCCGGCTCGGCCGCGTGCCTCGGGCTCGGCCGCACGGCCGGCTCGGCCGCCTGCGCCGCCTGCGCCGGTTCGGCCGCTGCGCTCCGCCGGTTCGGCCGCGTCGCCAGGGCCGGCAGC
Zm-B73-REFERENCE-NAM-5.0	8	167536301	167536800	499	41	82.1643	3	6.01202	CGCGCAACGCTAGAACGGCCGCGTGCATCGAGGCCGCGCGCAGGTGCCGGAGCCGCGTCGCTGACCGAGGCCGCGCGACGCAACGCGCCGTGCCGAGCAGCTCGAGCGCCGCCGGAGAAAGAGGAGTCGCGCCGGACGAAGAGAGAGCGCCGAGCGCCGTCGAGAGAGCCGCGGCGCTGGACGAAGAGCGCGTGCCGCGCCGCCGCGCAGAGAGAAGACGCACAGGAGAGAGGAAGAAGAGAGGAGAGAGAGGAGAAAGAGCTCACCTCGTCCAAATTCCGGTGATCGCCGTCTCCAAGTACACCACGAGAGAGAGATGAGAGAAGAGAGAGGTTGTTGCGTAAATCCAAATGAGAGAAGAGGAGGA
Zm-B73-REFERENCE-NAM-5.0	8	168373801	168374300	499	40	80.1603	3	6.01202	GCGAACCACGCCGTGGCCGGCCGCCGCTGCGCCAAAGCGCGAGCGCCACCACGGAGGCTGCGGCCGAGCGCCGCCGCGCCGGAGCAGCAGGCGCCGCCGCGCGCAGAGAGAGAGCGCAAAGAGAATAAGAAGAGAGAGGAGAAAAGAGCTCACCTCGTCCAAATTCTGGTGATCGTCATCTCCAATTACACCACGAGAGAGAGGTGGAAGAAGAAGGTTGCTGCGCAAATCCAAATGAGAGAAGAGGAGGAGCGCATTCGCCAGCGCGCACGGATCTTACTTCGCGGATCGAAAACGACACGCACGAAATCCGAGACGCACGACACCTCCAATCGTGAACCGAAAACCGAGACAGAACGAG
Zm-B73-REFERENCE-NAM-5.0	8	168382801	168383300	499	42	84.1683	1	2.00401	TAATCACCGCACGTGTTTTACGCACGCAACGCGTTAGGTAAACGAGGCCACGCGAGTCACGCCAGCTACGCCACGCGCAAGCCGAGGCCGCACACAAGCTGCGCGCCGGCAGCCGCGCCGCAAGGCCGCGCCGGCCGAGCCGGTCGCGCCGCAACCGGACCACGCCGGCCGCCGCACCAAGGCGGCCGCCGCCGCGCACGGAGGCTGCGGCCAAGCGCCGCCGCGCCGGAGCAGCAGGCGCCGCCGCGCGCAGAGAGAGAGCGCAAAGAGAATAAGAAGAGAGAGGAGAAAAGAGCTCACCTCGTCCAAATTCTGGTGATCGTCATCTCCAATTACACCACGAGAGAGAGGTGGAAGAAGAAGGTTG
Zm-B73-REFERENCE-NAM-5.0	8	169565801	169566300	499	42	84.1683	2	4.00802	GTGATTAGACTACTTAAAATACAGTAATTATGATCACAGAAAGTAAATAAAATAAAATAAAAAAAATAAAAAAAACAGAAGGCGGTTGAACCGGTACGGTTGAACCGGTAGGCGCGCGCAGCGGCCGAGCTGGCGACGCGGCCGAACCGGCGCAGGCGGCGCGGCCGAGCCGGCCATGCGGCCGAACCGGCCAAGGCGGCCGAACCGGCCATGAAAGAGAGATGGAAGGAGAGGAAGCTCACCGAGCGCGACGGCGAGCGGCCGGCGGCAGCGGCCGACGGCGGTTCAGGCGGCGGCGGCTTACAGTAGCGGCGGCTTAAGAAGAGAAAATGAGAGAGAAGAATTTTTTGAAAATAAAAGCGGCATG
Zm-B73-REFERENCE-NAM-5.0	8	170033551	170034050	499	3	6.01202	49	98.1964	TCTGCGCCGTCCGACGGCCGGAGCCGCTGGCGTTAATAGGATGCCGCCACCTCTTTTTCAAATCTTCTTCTCATTTTTTTTCTCTCATTCTCTTAGCCGCGGCTAGCCTGTAGCGCCGCTATAGGCCGCCGCGCCGCCTGCCGCCGGCCGCTCGCCGTCGATCGCCGGTGAGCCTCCTCCTTCTCCTTCTCTTCTCTCACCGCGCGCCTGGCCGCGCCGGCAGCCGCAGCGCCGTGGCTGGCCGCCGCTGGCCGGTCGGCCGCGAGCCGCGCGGGCCGCCGCTGGGCGGCCGCCTGGCCTGGCCACGTGTCCGGTTCAGCCGGCCTCGGCGGCTCAACCGCCG
Zm-B73-REFERENCE-NAM-5.0	8	170042551	170043050	499	3	6.01202	47	94.1884	TTTCTCTCTCTGCGCCGTCCGACGGCCGGAGCCGCTGGCGCCTTAATAGGATGCCGCCACCTCTTTTTCAAATCTTCTTCTCATTTTTTTTCTCTCATTCTCTTAGCCGCCGCTAGCCTGTAGCGCCGCTATAGGCCGCCGCGCCGCCTGCCGCCGGCCGCTCGCCGTCGATCGCCGGTGAGCCTCCTCCTTCTCCTTCTCTTCTCTCACCGCGCGCCTGGCCGCGCCGGCAGCCGCAGCGCCGTGGCTGGCCGCCGCTGGCCGGTCGGCCGCGAGCCGCGCGGGCCGCCGCTGGGCGGCCGCCTGGCCTGGCCGCGTGTCCGGTTCAGCCGGCCTCGGCGGCTCAACC
Zm-B73-REFERENCE-NAM-5.0	8	170542551	170543550	999	76	76.0761	5	5.00501	CACGCACGCTGGCGCGCCGCCGCGCCGCCGCGCACGCTACGGCGAGCGCCGCCGCGGAAGCACGCCGCGAGAGGCCGCGGCCGAGCGCCGCCGCCGCGCAGGCGCCGAGCGCCGCCGGTCGAGCGCCGCCGCCGAGCCGAGCGGCCGCGCGCCGCCGAAGGCCAGGCGCCGCGCCGCCGCGCCGAGCCGAGCGGCCGCACCGCCGCGCCGAGGCCGAGCGCCGCGCCGCCGCCGAAGGCCGAGCGGTCGCGCGCCAGGAGAACGCGGAAGAAGAGGAAGAAGAGAGAGAGGAGAAGAGAGAGCTCACCTCGTCCAAAATCCGGTGATCACCGTCTCCAAATCCTACACCACGAGAGAGAGAGGTGGAAGAGGAAGAGGAGAGGTTGTTGCGCAGATCCAAATGAGAGAAGAAAGCGCATTTTCGCCAGCGCGCATCTCGGACGGCTCTCTGGACTAGGTTCACTTCGCGGATTGAGAAACGACGTGCGCGGACCACTGAATGGAATTAAATCGCGAATCGAAATCCGGAACAGAACGAGACGAACACTCAACATCAAACAAAGAAATGTGCTTCGGCATGATGCAACAATGATACTTAGGTTTTGGTTTATACACGACACGGACACCTTTCGCTATACTGGTTTGAAATTAGGAAGGAGCGAAACAAGAAAGAGAAAAGAGAGTAACGGAATTTGGTGAGAGAAAAGAAGAAAAAATTCTACCAAATTCACGTTACAAACCTAT
Zm-B73-REFERENCE-NAM-5.0	8	170551551	170552450	899	81	90.1001	0	0	ATTAACCTGCCTAAAATAAAATATATAACAGTAATGAAAGAAAATAAAATAAAATAAATAAAAAATAAAAAAATAAAGGCGGTTGAACCGGCCGCGGCTCCGGCTGCCGCGCCGACGCGCCGGCCACGCCGGCCGGCCGCGGAGCAAGCCGCCGCCGCGCACGCCGGCGCGCCGCCGCGCCGCCGCGCACGCTACGGCGAGCGCCGCCGCGGAAGCCGCCGCCGCCGCGACAGGCCGCGGCCGAGCGCCACCGCCGCGCAGGCGCCGAGCGCCACCGGGCCGAGCGCCGCCGCCGAGCCGAGCGGCCGCGCGCCGCCGAAGGGCCGCGCCGCCGCGCCGAGCCGAGCGGCCGCACCGCCGCGCCGAGGCCGAGCGCCGCGCCGCCGCCGAAGGTCGAGCGGTCGCGCGCCAGGAGAACGCGCGAAGAAGAGGAAGAAGAGAGAGAGGAGAAGAGAGAGCTCACCTCGTCCAAAATCCGGTGATCGCCGTCTCCAAATCCTACACCACGAGAGAGAGAGGTGGAAGAGGAAGAGGAGAGGTTGTTGCGCAGATCCAAATGAGAGAGAAGAAAGCGCATGTTTCGCCAGCGCGCATCTCGGACGGCTCTCTAGACTAGGTTTACTTCGCGGATCGAGAAC
Zm-B73-REFERENCE-NAM-5.0	8	171382201	171382700	499	2	4.00802	48	96.1924	TCTCTTTCTCTCTCCTCTTTTTCTCTCTCTCTGCGCCGTCCGACGGCCGGAGCCGCTGGCGCCTTAATTGGATGCCGACCTCTTTTTCAAAAATCTTCTTCTCATTTTTTTCTCTCATTCTCTTAGCCGCCGCTAGCTGTAAGCCGCCGCCGCCTGCTCGGCCGCCGCCTGCCGGCCGCTCGCCGTCGCTCAACGCCGGTGAGCCTCCTTCTCTATTCTTTCTCGCCGCTCGGCGCCATGGCCGCCGCCATGGCCGGCTCGGGCGGCCGCGTGGCCGGGCCGGTGGCCGGGCCGGGGCCGGCCTGGCCGCAGGCCTGGCCGCGCGCTGGCCGCGCGCTGGCCGCGCGCC
Zm-B73-REFERENCE-NAM-5.0	8	171391201	171391700	499	4	8.01603	48	96.1924	CTCTCTCTCTGCGCCGTCCGACGGCCGGAGCCGCTGGCGTTAATTGGATGCCGCCACCTCTTTTTCAAAAATCTTCTTCTCATTTTTTTCTCTGATTCTCTTAGCCGCCGCTAGCTGTAAGCCGCCGCCGCCTGCTCGGCCGCCGCCTGCCGGCCGCTCGCCGTCGCTCAACGCCGGTGAGCTCCTTCTCTATTCTTTCTCGCCGCTCGGCGCCATGGCCGCCGCCATGGCCGGCTCGGGCGGCCGCGCCATGGCCGGGCCGGCCTGGCCGCAGGCCTGGCCGCGCGCTGGCCGCGCGCCTTGGCCGGGGCCGCGCCGCTGCGCACCGGTTCAACCGCTACCG
Zm-B73-REFERENCE-NAM-5.0	8	171448951	171449850	899	0	0	93	103.448	AGCCGGGGGCGGCCTGCGCGCTGGCGAAATGCGCATCTCTCTCTTCATTTGGATCTGCGCAACAACCTCTCCTCTTCTTCCACCTCTCTCTCGTAGTGTAGGATTTGGAGACGGCGATCACCGGATTTTGGACGAGGTGAGCTCTCTCTTCTCCTCTCTCTCTCTCTCTCTCTCTCTTCCTCTTCTCCGCGCGCGCATTCTTCCTGGCGGACGTTGGGCGCGGCGGCGCTGGGCTCGGCTGCGGCGGCGCTGGGCTCGGCTGCGGCGGCGCTCGGCTCGCCGGCTCGGGGCCTTGCGGCGGCGCTCGGCTCGTCGGCCTTCGCTCGACTCGGCGCGGCGGCGGCCTGCTCGCGGCGGCGATGCCGGGCGCGTGGCGGCGGTCTGGGCGGCGGCGCTCGGCTGCTCGGCGGAGGCGGCTCGGTGGGGCGGCGCTCGCTCCGCGCGCGGTGGCGATGCCAAGCTCGGCCGCCATGGCCGGCTCGGCCGCCGCATGCGTGGGGCCTCGGCCGCTGGCCGGTTCAACCGCCTGGCCGGTTCAACCGTGGCAGTTCGGCCGGTTCCGTGGCCTCGGACCGTATCTTCGCTCGGCGCTCGCGGTGATTATTCGTTAATTAGCGTGT
Zm-B73-REFERENCE-NAM-5.0	8	171925351	171926350	999	75	75.0751	8	8.00801	CGGCCAGAGCGCGCGTGACAGGCGCCGGCCAGAGCGCGCGCGTGACAAGCGAAACGGCAAGACGTGCGAAAGTCCTAGGCCGCTGGATCTCCGGCGGACGGCCAGGATTTGAGTTGAATCACCGGATCTATGAACGGCGATTTCGGCCTTCTTTCCTACGGCTAGCTGCGGCGGCGCTCGTCGCGGCGGACTCGCCGGAGACGAGCGCCGTTTGGTCTGCGACCTGAGTGGCCAAGGTTGACACGAGTCCTCTGGTGTCTTCGCAGCACCGGACGGTTCACGGCGGAGCGGCTCGGCGGCATTACTCTACTCCAGCGAGGAATTACACGCGACAGAGAGCAAAACAAAGGTCAATAGCAGAGGTTTACCTCAAGGCCTCCGACTCCTCGGCGGCAATGGCGCGACGGTGGGCGACGGTGGACCTCCGCGGCTGCACGAACGGCTGAGCGCCAGAGAGAAATAAGGAGAATTTGCGCGTTTGCGGACGTCGCGGAGCTCACCGCAAACGCGGCGGAGCTCCAACGGCGACGAACCGAGCTCACGGCGGTTATGGCGGCGGCGCTCTGCGTGCGCGCAGCGAAAGATCTACTGGAGCGCAAATGGAGGCGACGAGTGCTCGCTCAAGTGGCCAGCTCAGTTGCGAGCTCCACGCGCGACGTCGCGGAGAAGGCCGCGCGCAGCTCGGCGGCGGTTACGCGACGACGCTGACAGGCGAGCAGAGAGAGAGAGAGCGGAGGC
Zm-B73-REFERENCE-NAM-5.0	8	171935101	171936600	1499	100	66.7111	10	6.67111	AGGATTAGATCCTGCCGCGCGCGAGCGCGCGGCGGCCTCGACTGACAGGCACAGCGCGCGCCAGGCTGACAGGCGCCGGCCAGAGCGCGCGTGACAGGCGCCGGCCAGAGCGCGCGCGTGACAGGCGAAACGGTAAGACATGCGAAAGTCCTCCGCTGGATCTCCGGCGGACGGCCAGGATTTGAGTTGAATCACCGGATCTATGAACGACGATCTCGGCCTTCTTTCCTACGGCTAGCTGCGGCGGCGCTCGTCGCGGCGGACTCGCCGGAGACGAGCGCCGTTTGGTCTGCGACCTGAGTGGCCAAGGTTGACACGAGTCCTCTGGTGTCTTCGCAGCACCGGAGCGATTCACGGCGGAGCGGCTCGGCGGCATTACTCTACTCCGGCGAGGAATTACACGCGGCAGAGAGCAAAACAAAGGTCGATAGCAGAGGTTTACCTCAAGGCCTCCGACTCCTCGGCGGCAATGGCGCGACGGTGGGCGACGGTGGACCTCCGCGGCTGCACGAACGGCAGGTGAGCGCAGGCAGAGAGAAATAAGGAGAATTTGCGCGTTTGCGGACGTCGTGGAGCTCACCGCAAACGCGGCGGAGCTCCAACGGCGACGAACCGAGCTCACGGCGGTTATGGCGGCGGCGCTCTGCGTGCGCGCAGCGAAAGATCTACTGGAGCGCAAATGGAGGCGACGAGTGCTCGCTCAAGTGGCCAGCTCAGTTGCGAGCTCCACGCGCGACGTCGCGGAGAAGGCCGCGCGCAGCTCGGTGGCGGTTACGCGACGACGCTGACAGGCGAGCAGAGAGAGAGAGAGCGGAGGCCGCGCGAGAAGCGGCTGCGCTGACCGCCACAGAGAGAGCGGAAGACGCGCGCGCATTCCGGCTGGACCGAAAGGCCGACATGGCCTTCTTTCCTTTTTTCTTTTATTCTGGAATTGTTTTCTTTTTTCTTTTTATTTTCTCTATTTGATTCAAATCCAAATAAGCCACAAATTCAAATCAAACTTTCAAAGAATTATGCACCAAGCAAAAGTGAAATCTATTCAACATGATGCAACAATTCATACTTTATTTAACATAATAAACTATAATTACAAATAAAGTAAGCACTTTTCTCCTATAGAAATGAGAAAGAAAATGAGGAAGGATGAGAAAAGG
Zm-B73-REFERENCE-NAM-5.0	8	173036601	173037600	999	81	81.0811	4	4.004	CGAAGCGCGCGACGCAGCACGTTAACTATCGAATAATCACCGCGAGCGCCGAACGACACGGTCCGAGGCCACAACCGGCCGAACACGGTTGAACCGGAGGAGCGGCCGAGTCGGCCGCCGCGCCGCCGGCCGCGCCGACGCGAACCGGCGAGCAGCCATCGCCGCCGCGCCGGACCGAGGCCGAGGTCGCCGTTGGAGAGGAGGCCGCCGGCCGGAGCGGAGGCCGGCCGTCCGAGGCCGAGGTCGCCGTCGAAGCCGAGGCCGGCCGGGACCGCCGCCGCCGCCGAAGCGACCGCCGCGGCCGGAAGCCGACCACCGCGGAGCGGCGCCGCGCCGCCGGCGAGCAGCAGGCATGCGCGCGCGAGCAGAAGAAGGCACGCGTGAGAAGAAGGAAGAAGAGAGAGAAGAGAAGAGAGCTCACCTCGTCCAAAATCCGGTGATCGTCGTCTCCAAATACACCACGAGAGAGAGGTAGAAGAAAGTTGTTGCGCAGATCCAAATGAGAGAGAGAGGAGAGGTGGCGCATGTTCGCCAGCGCGCAGGCCGAGGCCGGCTGAGCTCTGGACTAAGCTCTCCGAACCACTTCGCGGATCAAAAAACGACGTGCGCGACCACTAAACGGAATTAAATCGCGAACCGAAATCCGGAACGGAACGAGACGAACACTCAACATCAGACAAAGAAATGTGCTCGGCATGATGCAACAATGACACTTAGGTTTTGGTTTATACATGA
Zm-B73-REFERENCE-NAM-5.0	8	173211601	173212600	999	5	5.00501	63	63.0631	AGTGCAAATGCATTCATCTAGGAAGATCGGATTTCGAAAACAAAATAATCTTTTCTTTTTCTTTCTCTTTCTTTCTCTCTTCTTCTTTTCTCTGCGCCATCTCCTTGGCCGGAGCCGCTTGGCCGGAAGCCTGCGCGCTCTTCCTTGGCAGGAGCCGACCTCTTTTTTTCAATTTCTTCTCTCTCTTCTCATTTTTCTCTCTTAAGCCGCCGCTACTCTGTAACCGCCGCCGCCTGCTCGGCCGCCGTCGCCGTCGGCCGATCGCCGGTGAGCCTTTTTCTCCTTTCTCTCTCTCCTTCTTGGCAGAGCCGGGCCACTGGCCGCGCTGGCCGCCAGAGCCGCCGGCCGCGTGGCAGCCGCGCCTGGCCAGCCTCGGCCGCGTGGCCGCGTCGGCCGCTGGCTGGCCGGCCAGCCGCCTGGCTGGTTCGGCCGCGCTGGCCGGAGCCGCTCGAGCCGGCCGGTTCAACCGTACCGGTTCAACCGTGTTTTTTTATTTTTTTATTTTTTTTATTTTATTTTATTTACTTTCTGTGATCATAATTACCTTATTTTTAGACTAATCATGGTTCATGCTATGGAAATGAGAAGTTTAATTTAGAATTTCGTTGCGCTAGTTGATTCATTTAGTTAATTGTTTATGTGCAATGTTAATCAACTTAAAATGATTAGGTTACTAGTGCATATAACAGAATTCTTTTGTTAGGAACCTATTGAAACTAGAGTGCATAATTTAACTAATCATTAGTGCATAAACTTTAATGCGAGATTTTGTTTCTTTCTAACCATAACAAATGC
Zm-B73-REFERENCE-NAM-5.0	8	173229601	173230100	499	1	2.00401	43	86.1723	TCTTCTCTCTCTTCTCATTTTTCTCTCTTAAGCCGCCGCTACTCTGTAACCGCCGCCGCCTGCTCGGCCGCCGTCGCCGTCGGCCGATCGCCGGTGAGCTTTTTCTCCTTTCTCTCTCTCCTTCTTGGCAGAGTCGGGCCACTGGTCGCGCTGGCCGCCAGAGCCGCCGGTCGCGTGGCAGCCGCGCCTGGCGAGCCTCGGCCGCGTGGCCGGCGGCCGCGTCGGCCGCTGGCTGGCCGGCCAGCCGCCTGGCTGGTTCGGCCGCGCTGGCCGGAGCCGCTCGAGCCGGCCGGTTCAACCGTACCGGTTCAACCGTGTTTTTTTATTTTTTTTATTTTTTTTTATTTTATTTTATTTACTTTCTGTG
Zm-B73-REFERENCE-NAM-5.0	8	174148851	174149850	999	3	3.003	91	91.0911	CATCATGCCGAAGCACATTTCTTTGTCTGATGTTGAATGTTCGTCTCGTTCCGTTCTGGATTCCGGTTCGCGATTTAATTCCGTTTAGTGGTCGCGCTCGTCGTTTTTCGATCCGCGAAGTGGAGAGAACCTAGTCCAGAGAGTCGGGGGCGGCCTGCGCGCTGGCGAAACATGCGCCTCTCCTCTCTCTCTCTCATTTGGATCTGCGCAACAACCTCTCCTCTTCTTCCACCTCTCTCTCGTGGTGTATTTGGAGACGGCGATCACCGGATTTTGGACGAGGTGAGCTCTCTCTTCTCCTCTCTCTTCTTCCTCTTCTCGCGCGTTCTCTGCGCGACGTCGCTTCGGCGCGGCGGCTCGCTGCTCGGCGGCGGCGGCGGCTCCGGCCTCGCGGCGGCGCTCGCCTGGGCGGCGGCGGCCTGCTTGCGGCAGCGCTCGGGCTGGGCGCGCGGCGGCGGTATGGGCGGCGGCGCTCGGTTGCTCGGCGGCGGCGGGCTGGGGCGGCGGGTCGCTCTGCTCGCGCGCAGCGCGCCGGCGCGCCGGCGTGGGGCGCGGCGGTGGCTGCTCGGGCGCGGCCGGCGCGGCCTCCGGCCGGCGCGGCGGCCGGAACCGCTGGCCGGTTCAACCGCGGCGGGGTCGCCGTTCCGTGGCCTCGGACCGTATCTTCGCTCGGCGCTCGCGGTGATTATTTGTTAATTAGCGTGTTGCGTCGCGCGC
Zm-B73-REFERENCE-NAM-5.0	8	174158351	174159250	899	2	2.22469	91	101.224	CTCGTCGTTTTTCGATCCGCGAAGTGGGGCCTAGAACCTAGTCCAGCCTAGAGTCGGGGGCGGCCTGCGCGCTGGCGAAAATGCGCCTCTCCTCTCTCTCTCTCATTTGGATCTGCGCAACAACCTCTCCTCTTCTTCCACCTCTCTCTCGTGGTGTATTTGGAGACGGCGATCACCGGATTTTGGACGAGGTGAGCTCTCTCTTCTCCTCTCTCTCTTCTTCCTCTTCTTCGCGCGCGTTCTCTGGCGCGCGACTTCGCTTCGGCACGGCGGCTCGCTGCTCGGCGGCGGCGGCGGCTCCGGCCTCGCGGCGGCGCTCGCCTGGGCGGCGGCGGCCTGGGCGGCGGCGGCCTGCTCGCGGCGGCGCTCGGGCTGGGCGCGCGGCGGCGGTCTGGGCGGCGGCGCTCGGCTGCTCGGCGGCGGCGGGCTGGGGCGGCGGGTCGCTCTGCTCGCGCGCAGCGCGGCGGCGCGCCGGCGTGGGGCGCGGCGGTGGCTCCTGCTCGGGCGCGGCCGGCGCGGCCTCCGGCCGGCGCGGCGGCCGGAACCGCTGGCCGGTTCAACCGCGGCGGGGTCGCCGTTCCGTGGCCTCGGACCGTATCTTCGCTCGGCGCTCGCGGTGA
Zm-B73-REFERENCE-NAM-5.0	8	174365751	174366250	499	42	84.1683	3	6.01202	GCGCGTTACAAGCCACACGCACCGACACCACGCAGCGCAGGTTGCCGCGGCGAGCGCGCCGCGCACGCGCAGCTGCTAAAGAAGAGGCGAGGAAGAGAAGACGCTCACTGGTGCGACGGTGCAGGCGGACGGCGTCGAGTGGCTCCGAGCGACGTGGAGGAGAGAGGACGTGCGTCATAGAATGAATAGGCGGCTTGCTTACAGGTGACCACCAGGCGACGACGGCTTAACCAAGCGCGCACGCGCGCGAGAGGGTTGAGCGCGTTCTCCGCGCGCCAGCCAGCCAGCTAGAAGGCGAGGCGCCAGATCCACGGACACGCCGAGCCAGGCCACACGGACGCCAGGTCCGCTAGGAGGAAAA
Zm-B73-REFERENCE-NAM-5.0	8	174381501	174382500	999	90	90.0901	1	1.001	TCCGTCGCGCGGCGAAGCGCGCGACGCAACACGCTAATTAACGAATAATCACTGCGAGCGCCGAGCGAAGATACCGAGGCCGAGACGGAAGAGCTGCCACGGTTGAACCGGCCACGGTTGAACCGGCCAGCGCCGCGCGCAGCCGACCAGGCGAGGCCGAGCGCCGCCGGCCGTGCCGCGCGAGAGGCCGACCGCCGCCGCGCCGACCGAGCGGCCGAACGCCGCCGAAGGAGCCGAGGAGCGGCCGCGCCGCCGCGCCGAGGAGGCCGAGCGGCCGCGCCGAGCCGAGCGAGGAGGCCGGACCGAGGCCGCCGAAAGCCGAGCGCCGCCGAAGGCCGACGAGCCGAGCGCCGCCGCAAGGCGAGCCGGCCACCGAGCGCCGCCGCGACCGAGCCGAGCCGGCCGCCGAGCGCCGCCGCGACCGAGCCGAGCAGCGCCGCCGCGAGCGTCCGCCAGGAAGAACGCGCGCGCGAAGAAGAGGAAGAAGAGAGAGAGAAGAGAAGAGAGAGCTCACCTCGTCCAAAATCCGGTGATCGCCGTCTCCAAATCCTACACCACGAGAGAGAGGTGGAAGAAGAGGAGAGGTTGTTGCGCAGATCCAAATGAGAGAGAGAGGAGCGCACGTTTTCGCCAGCGCGCAAGCCGCCGGTTCTCTGGACTAGGCTCACTTCGCGGATCGAAAAACGACGAGCGCGACCACTAAACGGA
Zm-B73-REFERENCE-NAM-5.0	8	174391001	174392500	1499	116	77.3849	7	4.66978	CGCGACGCAACACGCTAATTAACGAATAATCACTGCGAGCGCCGAGCGAAGATACCGAGGCCGAGACGGAAAAGCTGCCACGGTTGAACCGGCCACGGTTGAACCGGCCAGCGCCGCGCGCAGCCAACCAGGCGAGGCCGAGCGCCGCCGGCCGTGCCGCGCGAGAGGCCGACCGCCGCCGCGCCGACCGAGCGGCCGAACGCCGCCGAAGGAGCCGAGGAGCGGCCGAGCGCCGCCGAGGGGCCGCGCCGAGTCGAGCGGCCGCGCCGCCGCGCCGAGGAGGCCGAGCGGCCGCGCCGAGCCGAGCGAGGAGGCGAGGCCGCCGAAAGCCGAGCGCCGCCGAAGGCCGACGAGCCGAGCGCCGCCGCAAGGCGAGCCGGCCGCCGAGCGCCGCCGCGACCGAGCCGAGCAGCGCCGCCGCGAGCGTCCGCCAGGAAGAGAGACGCGCGCGCGAAGAAGAGGAAGAAGAGAGAGAGAAGAGAAGAGAGAGCTCACCTCGTCCAAAATCCGGTGATCGCCGTCTCCAAATCCTACACCACGAGAGAGAGGTGGAAGAAGAGGAGAGGTTGTTGCGCAGATCCAAATGAGAGAGAGAGAGGAGCGCACGGTTTTCGCCAGCGCGCAAGCCGCGGTTCTCTGGACTAGGCTCACTTCGCGGATCGAAAAACGACGAGCGCGACCACTAAACGGAATTAAATTGCGAACCGAAATCCGGAACGGAACGAGACGAACATTCAACATCAGACAAAGAAATGTGCTTCGGCATGATGCAACAATGAGACTTAGGTTTTGGTTTATACATGACACGGACACCTGCCGCTATACTGGTTTGAAATTAAGAAAGAGCAAACGAAAGAGAAAAGAGAGTAACGGAATTTGGTGAGAGAAAAGAAGAAAAAATTCTACCAAATTCACGTTACAGACGTCGAGGTGGAAGAGAGAGGACATGCGTAGAGGTAGAATGAACAGGCGGCTTGCTTACAGGTGACCACCAGGCGGCGGCGACTTAACCAAGCGCTCATGCGCGCGAGAGCTGGCGGCTTGGCCACCGAGCTCCGTGCGCCAGCCAGTCGGAAGGCGGAAAGGCGCCAGATCCGCGCCGG
Zm-B73-REFERENCE-NAM-5.0	8	174686251	174686750	499	40	80.1603	2	4.00802	ACACGAGCGGCATGAACGAAGAATATAGGCACTGCTGGCGTGGCCGACTGAAGGTCACGGATGTGGCTCATCGTAGGTATCAAGGTCGACGGCGAGATGGATGTAGCAGAGAGCGCGATGTGATCACATGAACGGTAAACGCGGTTATCGACCATCGTAGGCATTGAGGTCGACGGCGAGATGGATGTAGCGGAGAGTGCAATATCAAGCGCGTCGGCGGCAGTCGTGGTGGATCGCGGATCGACGGTAATAGCGCGTAGCGCGGAGCATCGCGGACATCACGGATGGCGAGATGAACGTGACGTGGTGCAACAGTGTGGACGACACTGTTGCCTTATAGAGTAGTAAATAGTCTTTAATATGTGGCACATGA
Zm-B73-REFERENCE-NAM-5.0	8	174753251	174754250	999	81	81.0811	1	1.001	CAAATCCGTCGCGCGGCGAAGCGCGCGACGCAACACGCTAATTAACGAATAATCACCGCGAGCGCCGAGCGAAGATACGGTCCGAGGCCACAACCGGCCGAGCTGCCACGGTTGAACCGGCCGGTGCGGTTGAACCGGCCAACGGCACGCCGAGCGCACCACGGCCGGCCGAGCCGAGCGCCGCGCGCAGCCGACCAGGCGAGGCCGAGCGCCGCCGGCGAGCCGGCGAGCCGAGCGCCGCCGCAAGGCCGCGCCGACCGCCGAGCGCCGCCGCGAGCCGAGCGAGCGCCGCCGCCGAGCCAGGCCGAGCCGCCACGCCGAGCCGAGCGGCCGAGCGGCGCCGCCGCGAAAGCCGCGCGGCCGCCAGCCGCGCCGCCGCGCCGAGGAGGGGCCGCGCCGCCGCGCCGACAGAGCCGCGCCGCCGCCGAGCGCCGCCGTCGGAGTCGCGCGCCAAGAGAAAGGCGCGCGTGAGAAGAAGAGGAAGAAGAGAGAGAGGAGAAGAGAGAGCTCACCTCGTCCAAAATCCGGTGATCGCCGTCTCCAAATCCTACACCACGAGAGAGAGGTGGAAGAAGAGGAGAGGTTGTTGCGCAGATCCAAATGAGAGAAGAGAGGATGGCGCAGTTTTGCGCCGGCGCGCAGGCCACCGGCTGAGCTGGCTCTAAGTTCTCCGAGCCACTTCGCGGATTGAAAAACGACGAGCGCGGACCACTAAACGGACTTAAATCGCGAACC
Zm-B73-REFERENCE-NAM-5.0	8	174762751	174763750	999	83	83.0831	1	1.001	TAATTAACGAATAATCACCGCGAGCGCCGAGCGAAGATACGGTCCGAGGCCACAACCGGCCGAGCTGCCACGGTTGAACCGGCCGGTGCGGTTGAACCGGCCAACGGCGCGCCGAGCACTCGCCGCGCCGCACGCACCACGGCCGGCCGAGCCGAGCGCCGCGCGCAGCCGACCAGGCGAGGCCGAGCGCCGCCGGCGAGCCGCGAGCCGAGCGCCGCCGCAAGGCTGCGCCGACCGCCGAGCGCCGCCGCAAGCCGAGCAAGCGCCGCCGCCGAGCCAGGCCGAGCCGCCATGCCGAGCCGAGCGGCCGAGCGGCGCCGCCGCGAAAGCCGCGCGGCCGCCAGCCGCGCCGCCGCGCCGACAGGGCCGCGCCGCCGCCGAGCGCCGCCGTCGGAGTCGCGCGCCAAGAGAAAGGCGCGCGTGAGAAGAAGAGGAAGAAGAGAGAGAGGAGAAGAGAGAGCTCACCTCGTCCAAAATCCGGTGATCGCCGTCTCCAAATCCTACACCACGAGAGAGAGGTGGAAGAAGAGGAGAGGTTGTTGCGCAGATCCAAATGAGAGAAGAGAGGATGGCGCAGTTTTGCGCCGGCGCGCAGGCCACCGGCTGAGCTCTCTAAGTTCTCCGAGCCACTTCGCGGATTGAAAAACGACGAGCGCGGACCACTAAACGGACTTAAATCGCGAATCGAAATCCGGAACGGAACGAGACGAACACACAACATCAGACAAAGAA
Zm-B73-REFERENCE-NAM-5.0	8	175359001	175359500	499	4	8.01603	44	88.1764	TTCTTTCTTTTTTCTTCTCTTTTTCTCTCCTCTTTTTCTCTCTCTGCGCCGTCCGACGGCCGGAGGCTGCGCGCCTCTTCCTGGAAGGAGCCGCCTCTTTTTATTTAATCTTCTTCATTTTCTTCACCTAAGCCGCCGCTACCTAGCCTGTAGGTCGCCGCGCCGCCTGCCGCCGGCCGCTCGCCGTCGATCGACACCGGTGAGCTCCTCTCTCTCTTCCTTCTCTCTCTCCTTCTTGCCAGCTCGGCCGGCCGCCGGTTCAACCGGCCGGCTCAGCGGCTCAGCCGGGTCAGCGGCCGCGGCGGCGCGCCTACCGGTTCAACCGTACCGGTTCAACCGCCTTCTGTTTTTTTTA
Zm-B73-REFERENCE-NAM-5.0	8	175473751	175474750	999	95	95.0951	1	1.001	CGGCCACGGTTGAACCGGCCGGCGGCCGAGCCGGCGCGCGCCGAGCGCTCGCCGCGCCGCACGCCGAGCCACCACGGCCGGCTAGCGCCGAGCGCCACGCGCAGCCGCAGCCGCCGCCGCGAGAGGCCGAGCGCCGCCGCGGCGCCGAGCGATCGAGCGGCCGAGCGCCGCCGCAGCCGAGCGACCGCCGAGCGCCGCCGCGACCGAGCGGCCGAGCGCCGCCGCAGCCGAGCGAGCGCCGCCGCGAGGGAGCGCCGCCGACAGGCCGAGCGCCGCGCGAGCCAGCCGCGCCGCCGCGCCGAGGAGGGGCCGCGCCGCCGCGCCGAGGGGCCGCGCCGCCGCGCCGAGCCGAGCGGCCGCGCCGCCGCGCCGAGCCGAGCGGCCGCGCCGCCGCGCCGAGCCGAGCGGCCGCGCCGCCGCGCCGAGGAGGGGCCGCGCCGCCGCAGCGACGTCGCGCGCCAGGAGAACGCGCGCAAGAAGAGGAAGAGAGAGAGAGGAGAAGAGAGAGCTCACCTCGTCCAAAATCCGGTGATCGCCGTCTCCAAATCCTACACCACGAGAGAGAGGTGGAAGAAGGAGAGGAGAGGTTGTTGCGCAGATCCAAATGAGAGAGAGAGAGGACATGTTTTCGCCAGCGCGCAGGCCGCCGGCTCTCACTTCGTGGATCGAAAAACG
Zm-B73-REFERENCE-NAM-5.0	8	175483251	175484150	899	87	96.7742	0	0	TTTAGACAAATCTGTCGCGCGGCGAAGCGCGCGACGCAACACGCTAATTAACGAATAATCACCGCGAGCGCCGAGCGAAGATACGGTCCGAGGCCACGGAACGGACGGTCGAGCTGCCACGGTTGAACCGGCCGGCGGCCGAGCCGGCGCGCCGAGCGCTCGCCGCGCCGCACGCCGAGCCACCATGGCCGGCGAGCGCCGAGCGCCACGCGCAGCCGCAGCCGCCGCCGCGAGAGGGCGAGCGCCGCCGCGGCCGCGCCGAGCGACCGCCGAGCGCCGCCGTGACCGAGCCGAGCGCCGCCGCGAGGGAGCGCCGCCGACAGGCCGAGCGCCGCGCGAGCCAGCCGCGCCGCCGCGCCGAGGAGGGGCCGCGCCGCCGTAGCGACGTCGCGCGCCAAGAGAACGCGCGAGAAGAGGAAGAGAGAGAGAGGAGAAGAGAGAGCTCACCTCGTCCAAAATCCGGTCATCGCCGTCTCCAAATCCTACACCACGAGAGAGAGGTGGAAGAAGGAGAGGAGAGGTTGTTGCGCAGATCCAAATGAGAGAGAGAGAGAGGAGCGCATGTTTTCGCCAGCGCGCAGGCCGGGCTCTAGGCACTTCGCGGATCGAAAACC
Zm-B73-REFERENCE-NAM-5.0	8	175518651	175519650	999	68	68.0681	6	6.00601	GCACGCGCAGCGGCCGAGCCGCGGCTGAGCCGGCCGAGCGGCCAGGCGCGGCCACGCGGCCAGGCCGGCCAGGCCGGCACGAGCGGCCGGACGGCCACGCGGCCAAGGCCACGCGGCCAAGGCGGCGGCCACCGGGGCACGAGCGGACGAGCCGGCCATGGCGGCGGCCATGGCGCCGAGCGGCGAGAAGAATGGAAGGAGAGAAGGAGGCTCACCGGCGAGCGGCCGACGGCGACGGCCGGCAAGCGGCGGCCGAGCAAGCGGCGGCCGAGCAGGCGGCGGCTGAGCAGGCGGCGGCGGCTTACAGCTAGCGGCGCTAGAGAGAGAAAAAAGAGAGAGAAGAATTTTTTGAAAAATAAAAGGCGGCATCCAATTAACGCCAGCGGCTCCGGCCGTCGGACGGCACAGAGAGAGAGATAGAAGAGAGAGAGAAAGAGAGAAAAAGAAATAAAAGATCTTCTTCTTATTTTCGAAATCCGATCTTTCTATATGAATGCATTTGCACTTTCAAAGCAATCAAAAGAAATGCAAGGTTCGGCATGGTGCATCAAACAACATAAAGTACTTATTTTTTCTTACACAAATCCAAACCGAATGCTAGAACTTTGGAAAAGGTCAAGGTTTAGCGAGAAAAAGAAAAAGAAAAGGTAACGGAATTTTGGCGAGTAAAGAAAAGAAAAAAAATTCAACTGCAAAATTCGCGTTACAAACCTATCCTTAAAAGAATCTCGTCGAGATTCACTGGCTAGCAAAGAGCTCTGG
Zm-B73-REFERENCE-NAM-5.0	8	175527651	175528650	999	72	72.0721	5	5.00501	GGTTGAACCGGTAGCGGTTGAACCGGCCGCACGCGCAGCGGCCGAGCCGCGGCTGAGCCGGCCGAGCGGCCAGCGCGGCCACGCGGCCAGGCCGGCCAGGCCGGTACGAGTGGCCGGACGGCCACGCGGCCAAGGCCACGCGGCCAAGGCGGCGGCCACCGGGGCACGAGCGGACGAGCCGGCCATGGCGGCGGCCATGGCGCCGAGCGGAGAGAAGAATGGAAGGAGAGAAGGAGGCTCACCGGCGAGCGGCCGACGGCGGCCGGCAAGCGGCGGCCGAGCAGGCGGCGGCCGAGCAGGCGGCGGCGGCTTACAGCTAGCGGCGCTAGAGAGAGAAAAAAGAGAGAGAAGAATTTTTTGAAAAATAAAACGGCATCCAATTAAGGCGCCAGCGGCTCCGGCCGTCGGACGGCGCAGAGAGAGAGATAGAAGAGAGAGAGAAAGAGAGAAAAAGAAATAAAAGATCTTCTTCTTATTTTCGAAATCCGATCTTTCTATATGAATGCATTTGCACTTTCAAAGCAATCAAAAGAAATGCAAGGTTCGGCATGGTGCATCAAACAACATAAAGTACTTATTTTTTCTTACACAAATCCAAACCGAATGCTAGAACTTTGGAAAAGGTCAAGGTTTAGCGAGAAAAAGAAAAAGAAAAGGTAACGGAATTTTGGCGAGTAAAGAAAAGAAAAAAAATTCAACTGCAAAATTCGCGTTACAGACTGACAGGCCACTCGAGCTCCTCCACATGGACCT
Zm-B73-REFERENCE-NAM-5.0	8	176364901	176365900	999	70	70.0701	6	6.00601	TACAGTAATCATGATTACAGAAAGTAAATAAAATAAAATAAAAAAAAATAAAAAAAAAAAAACAGAACGGTTGAACCGGTACGGTTGAACCGGTAGGCGCGCCGCCGCGGCCGCTGGGGCTGAGCCGCTGAGCCGGCCGGTTGAACCGGCGGCCAGGCCGCTCCTCGGCCGAGCCGGCCACAGGCTGGCAGGCGCGCCTCGGCCAGCCGGCTCGCGGCCGACCGGCCAGCGGCCACGGCGCGGACGGCCGGCGCGGACAGGCGGCTTGGAAGGAGAGAGAGAAGGAAGAGAAGGAGGCTCACCGGTGTCGATCGACGGCGAGCGGCCGGCGGCAGGCGGCGCGGCGACCTACAGGCTAGGTAGCGGCGGCTTAGGTGAAGAAAATGAAGAAGATTAAATAAAAAGACGGCTCCTTCCAGGAAGAGGCGCGCAGCCTCCGGCCGTCGGACGGCGCAGAGAGAGAAAAAGAGGAGAGAAAAAGAGAAGAAAAAAGAAAGAAAAGATCTTCTCCACATTTTCGAAATCCGATCTTTCTACATGAATGCAATTCCGCTTTCAAAGCAATCAAAAGAAATGCAAGGTTCGGCATGGTGCATCAAACAACATAAAGTATTTATTTTTCCTTACACAATTCCAAACCGAATGCTTAGAACTTTGGAAAAGGTCAAGGTTTAGCGAAAAAAAGAAAAGGAAAAGGTAACGGAATTTTGGCGAGTAAAGAAAAGAAAAAAAATTCAACTGCAAAATTCGCGTTACAAA
Zm-B73-REFERENCE-NAM-5.0	8	176373901	176374900	999	72	72.0721	7	7.00701	TATTTTATAGCATGAACAGTGATTAGCCTACTTAAAATACAGTAATCATGATTACAGAAAGTAAATAAAATAAAATAAAAAAAAATAAAAAAAAAAAAAACAGAAGCGGTTGAACCGGTACGGTTGAACCGGTAGGCGCGCCGCCGCGGCCGCTGGGGCTGAGCCGCTGAGCCGGCCGGTTGAACCGGCGGCCAGGCCGCGTCCTCGGCCGAGCCGGCCACAGGCTGGCAGGCGCGCCTCGGCCAGCCGGCTCGCGGCCGACCGGCCAGCGGCCACGGCGCGGACGGCCGGCGCGGACAGGCGGCTTGGAAGGAGAGAGAGAAGGAAGAGAAGGAGGCTCACCGGTGTCGATCGACGGCGAGCGGCCGGCGGCAGGCGGCGCGGCGACCTACAGGCTAGGTAGCGGCGGCTTAGGTGAAGAAAATGAAGAAGATTAAATAAAAAGAGGCGGCTCCTTCCAGGAAGAGGCGCGCAGCCTCCGGCCGTCGGACGGCGCAGAGAGAGAAAAAGAGGAGAGAAAAAGAGAAGAAAAAAGAAAGAAAAGATCTTCTCCACATTTTCGAAATCCGATCTTTCTACATGAATGCAATTCCGCTTTCAAAGCAATCAAAAGAAATGCAAGGTTCGGCATGGTGCATCAAACAACATAAAGTATTTATTTTTCCTTACACAATTCCAAACCGAATGCTTAGAACTTTGGAAAAGGTCAAGGTTTAGCGAAAAAAAGAAAAGGAAAAGGTAACGGAATTT
Zm-B73-REFERENCE-NAM-5.0	8	177983901	177984400	499	2	4.00802	45	90.1804	CGTGTCGTGCGTCTCGGTTTTTGTGCGCGTTGTTTTCGATCCGTGAAGTGGCCTGGAAAGGGGGTCCGGTGCGCGCTGGCGCACACATGCGTCTCCTCTCTCTCTCATTTGGATCTGCGCAACAACTTTCTTCTTCCACCTCTCTCTCGTGGTGTAGGAATTGGAGACGGCGATCACCGGAATTTGGACGAGGTGAGCTCTCTCTCCTCCTCTCTCTCTTCTTCCTCTTCTTCCTCCGCGCGCGTTTTCTGCTCGCGCGCGCTCCTGTTCGCTCGCCGGCGGCGCGGGTGCTCTGCGCGTGGCGGCGCTCGCTCGTCCTCGTCCGGCGGCGGCCACGGTCGGCGCGGCGGCCGCTGCC
Zm-B73-REFERENCE-NAM-5.0	8	178218651	178219150	499	41	82.1643	1	2.00401	GCGCGGCCAACCAGGCTCCAGGCGCGGCCAGCGGCCGGCCGCGCGGCTGCGGCTGGCTGGCCGGCGCCATGCGGCCGAGCGGCCGCGCGGCTGCGGCTGGCTGGCCGGCGCCACGCGGCCGAGCGGCCGGCTGCGCGGCCAAGGCGGTGGCCGAGGAGAGAGGAGGAAGGAAGAGAAGGACTCACCGGCGTTGAGCGACGGCGAGCGGCCGGCAGGCGGCGGCGGCTTACAGTAGCGGCGGCGGCTTATGGAGAGAAAATGAGAGAAAATGAGAAAGAGAGAATTGAAAAAGAGGTGAGCGGTTCCTTCCAAGGAAGAGGCGCCAGCGGCTCCGGCCGTCGGTCCACGGCGCAGAGAGAGAAAAAGAGGAGAG
Zm-B73-REFERENCE-NAM-5.0	8	179099401	179099900	499	47	94.1884	2	4.00802	GGCGGCTGAGCCGCCGAGCCGCTGGCGGGGGGCGCGGTCCGGGCGGCCAACCAGCGGCCAAGAGAAGGAGAGGAAGGAGAGAGGAAGAAGGAGAGGCTCACCGGCGAGGTGGCCGACGGCGACGCGCAGCCGTCGCAGCGGCGGCGGCTACAAGGTTGGCGGCGGCTTTGAAGAGAAGAGAATGAGGAAGAGATTTGAAAAAGAGTGGCGGCTCCTGCTTTAAGACGCAGCTTCCGGCCGTCGGACGGCGCAGAGAGAGAAAAAGAGGAGAGAAAAAGAGAAGAAAAAAAAAAGAAAGAAAAGATCTTCTCCACATTTTCGAAATCCGATCTTTCTACATGAA
Zm-B73-REFERENCE-NAM-5.0	8	179108151	179109150	999	66	66.0661	6	6.00601	GTGATTAGCCTACTTAAAATACGGTAATTATGATCACAGAAAGTAAATAAAATAAAATAAAAAAAATAAAAAAAAAACAGAGCGGTTGAACCGGTAGCGGTTGAACCGGGGCAGGCGGCCGAGCTGCGGCCGAGCGCGGAGCGGCCGAGCTGCCGGCGGCTGAGCCGCCGAGCCGCTGGCGGGGGGCGCGGTCCGGGCGGCCAACCAGCGGCCAAGAGAAGGAGAGGAAGGAGAGAGGAAGAAGGAGAGGCTCACCGGCGATGGCCGACGGCGACGCGCAGCCGTCGCAGCGGTGGCGGCTACAAGGTTGGCGGCGGCTTTGAAGAGAAGAGAATGAGGAAGAGATTTGAAAAAGAGTGGCGGCTCCTGCTTTAAGACGCAGCTTCCGGCCGTCGGACGGCGCAGAGAGAGAAAAAGAGGAGAGAAAAAGAGAAGAAAAAAAAAAGAAAGAAAAGATCTTCTCCACATTTTCGAAATCCGATCTTTCTACATGAATGCAATTGCGCTTTCAAAGCAATCAAAAGAAATGCATTCGGCATGGTGCATCAAACAACATAAGGTATTTATTTTTCTTACACAAATCCAAACCGAATGCTAGGACTTTGGAAAAGGTCAAGGTTTAGCGAGAAAAAGAAAAAAAGGTAACGGAATTTTGGCGAGTAAAGAAAAGAAAAAATTCAACTGCAAAATTCGCGTTACAACCTATTAAACAGACATACATGGAATAAAAATGAAACCGGTTTTATGTAAGTAGTTTTGAAAAAATAAAAAGCA
Zm-B73-REFERENCE-NAM-5.0	8	179198901	179199400	499	41	82.1643	2	4.00802	CCGGCGCAGCCAAGCCGAGCCGTGCCGGCCGAACCGGCCATGCCGAGCGGCGAGAGGAAGAAGGAGAGGAAGGAGAAGGAGGCTCACCGGCGTCGATCGACGGCGAGCGGCCGGCGGCAGGCGGCGCGGCGACCTACAGGCTAGGTAGCGGCGGCCTAGGTGAAGAAAATGAAGAAGATTAGATAAAAAGAGAGGCGGCTCCTATTAAGCGCGCAGCCTTCGGCCGTCGGACGGCGCAGAGAAAAAGAGAAGATTAGAGAGAAAGAGAGAGAAAGAAAAAAGAAAAGATTACTTCTCTGTTTTCGAAATCCGATCTTCTAGATGAATGCGATTGCACTTTCAAAAAAAATGCAACGGCATGGTGCATCAA
Zm-B73-REFERENCE-NAM-5.0	8	179207151	179207650	499	53	106.212	3	6.01202	TACGGTTGAACCGGTAGGCGCGCGCAGGCGGCCGAGCAGCCGAGCAGCGCGGCCGAGCGGCCGAGCCGGCCGAGCCGGCCGAGCCGGCCATGCGCGCGCGCCGGCGCAGCCAAGCCGAGCCGTGCCGGCCGAACCGGCCATGCCGAGCGGCGAGAGGAAGAAGGAGAGGAAGGAGAAGGAGCTCACCGGCGTCGATCGACGGCGAGCGGCCGGCGGCAGGCGGCGCGGCGACCTACAGGCTAGGTAGCGGCGGCCTAGGTGAAGAAAATGAAGAAGATTAGATAAAAAGAGACGGCTCCTATTAAGCGCGCAGCCTTCGGCCGTCGGACGG
Zm-B73-REFERENCE-NAM-5.0	8	179681151	179681650	499	0	0	45	90.1804	CACGGCCTGCGCGCTGGCGAAAATGCGTCCTCTCTCTCTCTCATGTGGATCTGCGCAACAACCTCTCCTCTTCTTCCACCTCTCTCTCGTGGTGTAGGATTTGGAGACGGCGATCACCGGATTTTGGACCTCGAGGTGAGCTCTCTCTTCTCCTCTCTCTCTTCTTCCTCTTCTTCCGCGCGCGTTCTCTGGCGCGCGACGTCGTCCGGGCGCGGCGGCGGCTGTCCGGGCGCGGCGGCGGCTCCGGGGTCGTGCCGTGGCCTCGGACCGTGTCGCTCGGCGCTCGCGGTGATTATTTGTTAATTAGCGTGTTGCGTCGCGCGCTTCGCCGCGTGACGGATTTGTCTAAATTCAGATTCTATCT
Zm-B73-REFERENCE-NAM-5.0	8	179690151	179690650	499	0	0	50	100.2	GGAGAGCCTAGTCCAGAGAGCCGGCTCGGACGGCCTGCGCGCTGGCGAAAATGCGTCCTCTCTCTCTCTCATTTAGATCTGCGCAACAACCTCTCCTCTTCTTCCACCTCTCTCTCGTGGTGTAGGATTTGGAGACGGCGATCACCGGATTTTGGACGAGGTGAGCTCTCTCTTCTCCTCTCTCTCTTCTTCCTCTTCTTGCGCGCGTTCTCTGGCGCGCGACGTCGTCCGGGCGCGGCGGCGGCTCCTCCGGCCGCGGCGGCGGCTGTCCGGGCGCGGCGGCGGCTCCGGGGTCGTGCCGTGGCCTCGGACCGTGTCGCTCGGCACTCGCGGTGATTATTTGTTAATT
Zm-B73-REFERENCE-NAM-5.0	8	179845401	179845900	499	2	4.00802	51	102.204	TCGGTGGAGCCGCGCGCCTCAACCGGCGCTCTCGCGCTCGTGCGCGCTTGTTTAAGCCGCCGCCGCCTTCCAGTCAGCACTCCAAACCTTCTCTCTCTCTACGCGCATGTCTCTTCTCTTCGACGCCGATCGTCACCACGCGGTAAGCCTCTTCCTCTCTCCTATCTTTTCGGCCATGGCGCTGTCCGGCCGGTGGCCTCTTCGGTGCGGTCCGGCCTCGGCATGGCGCGGCGCGCTCGGCGTCGGCGCACGGCTCGGTCGTGCCTGGCCGCGGCGCGGCTTCCGCGAACTCGGCCGCCGTACGCGCGCGGCATGCCACCGTGGGGCTCCGGCGCGCTCG
Zm-B73-REFERENCE-NAM-5.0	8	179851651	179852150	499	3	6.01202	44	88.1764	GCTCTCGCGCGCGTGCTCGCTTGGTTAAGCCACCGCCGCCTGCCAGTCAGCACTCCAAACCTTCTCTCTCTCTACGCGCATGTCTCTTCTCTTCGACGTCGTTCGTCGCCGTGGTAAGCCTCTTCCTCTCTCCTCTCTTTTCGGCCATGGCGATGTCCGGTCGGTCTCTTCGGCGCGGTCCGGCCTCGGCATGGCGCGGCGTCCGCGGCGCGCTCGGCGTCGGCGCACGGCGCGTTCGTGCCTGGTCGCGGCGTGGTGCTCGACGCGGCGGCGCGGCTTCCGCGAACTCGGTCGCCGTACGCACGCGTGGCGGCGCGGCGCGCGTGGCATGCGGTCGTGGCGCGGGGCTTCGGTGCGC
Zm-B73-REFERENCE-NAM-5.0	8	179971151	179972050	899	5	5.56174	77	85.6507	TTTTTGAAGCATCATGCCGAACCATGCATACTTTTGATTGTTTAAAAATGTGAAAGCATTCATCCAAAGAAAATTAGATTTTAGAAAAAGAAAATCCTTTTCTTTTTCTTCCTCCTTCATTTTGGAGCCGCCTCCTCGCGCCGGAGCTGGCCGATCGGAGCCGGCCGCCTCTCCGCGTCCTCCTGGCCGGAGCGCGCTTTCGCTTTATTTTGGAGCTTTTTTTTCTTTTTCCAAAAACTGCCGGCCATTCTCTCATCTCTCTCAAACCTAGCGCCGCCGCTTGTAGCGCCGCCGCTGCGCGCCGCCGCCGCCGTTGACGGTGAGTCCTTCCTCTCCTCCTTCCTTTGTCGGCATCCGCGCCGTCGCGCGCGGCGGCGGCCGCCTTCGGCTCGGCCGGCCTCGGCCGCCGGCTGCGGTGCCGCGCCGTCCTCGGCCGGCGCCTCGCCGGCGAGGGGCGAAGCTCCGCGCCGTCGCTCGGCTCGGCCGGGCGGCTCGGCCGCCTCGGCTCGGGGCTTGGCCGTGGCCGAGGCCGCTGGCCGGTTCAACCGCGGCGGGGTCGCGCGTGGCCTCGGACCGTGTCGCTCGGCGCTCGCTGCGATTATTTTTTTGTTGGTAGTTAGTGTCAAACTCCGTTAGTTAGCGTGCTGCGTCGC
Zm-B73-REFERENCE-NAM-5.0	8	179980551	179981350	799	4	5.00626	78	97.622	GATAAAAGAAAATCCTTTTCTTTTTCTTTCCTTCATTTTGGAGCCGTCCTCGCGCCGGAGCTGGCCGATCGGAGCCGACCGCCTCTTCGCGTCCTCCTGGCCGGAGCGCGCTTTGCTTTATTTTGGAGCCGCTTTTTTTATTTTTCCAAAAACTGCCAGCCATTCTCTCATCTCTCTCAAATAGCGCCGCCGCTTGTAGCGCCGCCGCTGCGCGCCGCCGCCGCCGTTGACGGTGAGTTCCTCTCCTCCTTCCTTTCGTCGGTGTTCGCGCCGTCGCGCGCGGCCGCCTTCGGCTCGGCCGGCCTCGGCCGCCGGCTACGGTGCCGCGCCGTCCTCGGCCGGCGCCTCGGGCGAGGCTCCGCGCCGTCGCTCGGCTCGGCCGGGCCTCGGCCGGTCGCCGCGGGCGGCTCGGCCGCCTCGGCTCGGGGCTTGGCCGTGGCCGAGGCCGCTGGCCGGTTCAACCGCTGGCCGGTTCAACCGCGGCGGGGTCGCGCGTGGCCTCGGACCGTGTCGCTCGGCGCTCGCTGCGATTATTTTTTTTGTTGGTAGTTAG
Zm-B73-REFERENCE-NAM-5.0	8	180973601	180974100	499	0	0	52	104.208	TAATCAATTAATTCTTTCTCATTCTCTCTCTTCACAGCCGCCGCTGTAGCCGCCGCCTGCAGCTCGGCCGCACCGCCGCTCGGCCGCGTCATCGGTGAGTCTCTCTCTTCTCGGTCAGGCCGCCGGGAACCGCTGGCGCGAGCCACCGCTCGGTCGCTATGGCCAGGCTCGGCCGCTGTGGGGCTCGGCCGGCGCTGCCGCTCGGCCGCTGCCGGAGCCGCAGCTCGGCCGCCGCCGCTGCGCGTGCGCTGGCCGGCTCGGCCGCTGCGCGCCAGCTCGGCCGCCTGCTGCGCCGCCGGCTCAGCCGGGCCAGCTCGGCCGGCCGCCGGCTTGGCCGCCGCTG
Zm-B73-REFERENCE-NAM-5.0	8	180982351	180983250	899	2	2.22469	69	76.7519	AAAAATAAATTACTTGATGTTGTTTGATGCACCATGCCGAACTATGCATTCTTTGATTGCTTAGAGATGTAAGTGCATTCATCTAGAAAGATCGGATTTCGAAAAGGAGAAAAACCTTTTCTTTCTTTTTCTTTTTCTTTCTCTCTCTTTTTTTCTCTTTTTCTTTTCTCTCTGCGCCGTCCGTGGCCGGAGCCGCGCGCGCTTTATTGGAGCCGCCTAATCAATTAATTCTTTCTCATTCTCTCTCTTCACAGCCGCCGCTGTAGCCGCCGCCTGCAGCTCGGCCGCCTGCAGCTCGGCCGCACCGCCGCTCGGCCGCGTCGTCGGTGAGTCTCTTTTCTCTCTTCTCGGTCAGGCCGCCGGGAACCGCTGGCGCGAGCCGCCGCTCGGCCGCTGTGGCCAGGCTCGGCCACTGTGGGGCTCGGCCGGCGCCGCCGCTCTGCCGCTGTCGGAGCCGCAGCTCGGCCGCCGCCGCTGCGCGTGCGCTGGCCGGCTCGGCCGCTGCGCGCCAGCTCGGCCGCCTGCTGCGCCGCCGGCTCAGCCGGGCCAGCTCGGCCGGCCGCCGGCTTGGCCGCCGCTGAGGCCGGTTCAACCGCCTGGCCGGTTCAACCGCTTTTTTATTTTATTTTATTTTCTTTCATTACTATTACTTATTTTATTTTAGGCAGGATAATCATTGTTCATGT
Zm-B73-REFERENCE-NAM-5.0	8	181149501	181150000	499	40	80.1603	3	6.01202	ATAAGGAGGAATTGCGCGTTTGCGGACGTCACGGAGCTCACCGTGGCAAACACGACGGAGCTCCAACGGCGACGAAACGAGCTCACGGCGGTTTATGGCGGCGGCACTCCGTGCGCGCAGCGAGGAGGTGGAAGAGTCTGCTGGAGCGCAAATGAAGGAGACGAGTGCTCTCTCAAGTGGCCAGCGCGGTTGCGAGCTCCACGCGCGACGTCGCGCAGAAGGCGGCCGCGCGCAGCTCCGGCGGTTACGCGAGGACGACGCTGACAGGCCAGGGCGAGCAGAGAGAGAGAAAGCTGCCGCGAAGGCGGCCGCGCTGACCGCCACAGAGAGAGCGGAAGAGGCGCGCGCGCATCCTAGCTCCGAAAGGCTG
Zm-B73-REFERENCE-NAM-5.0	8	181176751	181177250	499	41	82.1643	3	6.01202	TGCGCGTTTGCGGACGTCGCGGAGCTCACCGTGGCAAACACGGCGGAGCTCCAACGGCGACGAAACGAGCTCACGGCGGTTTATGGCGGCGGCGCTCCGTGCGCGCAACGAGGAGGTGGAAGAGTCTGCTGGAGCACAAATGAAGGAGACGAGTGCTCTCTCAAGTGGCCAGCGCGGTTGCGAGCTCCACGCGCGACGTCGCGGAGAAGGCGGCCGCGCGCAGCTCCGGCGGTTACGCGAGGACGACGCTGACAGGCCGCGAGCAGAGAGAGAGAAAGCTGCCGCGAAGGCGGCCGCGCTGACCGCCACAGAGAGAGCGAAGAGGCGCGCGCGCATCCTAGCTCCGAAAGGCTGAGCGGCGAGGTTC
Zm-B73-REFERENCE-NAM-5.0	8	181257001	181257500	499	2	4.00802	49	98.1964	AAAATGAGGAGAAGATCTTTTCTTTCTTTTTTTTCTCTCTCTTTCTCTCTCCTCTTTTTCTCTCTCCGCGCCGTCCGACGGCCGGAGCCGCTGGCGCCTCTTAAAAAGGAACCGCCACCTCTTTTTTAAATCTTCTCATTTTTCTCTCATTTTAGCCGCCGCTAGCCTGTAGCGCCGCTGTAGCGCCGTCGTCGCTGCCGGCCGCTCGCCGTCGGCCGATCGCCGGTGAGCTTCTTCCTTTTCCTCCTCCTCTCGCCAGCCGGTTGGCCGTGCCAGCCGGTTGGCCGCGCCAGGCCTGGCCGCGCTGGCCGCGGCCTGGTCGCCTGGCCGCCTGGCCAGCCGCGCG
Zm-B73-REFERENCE-NAM-5.0	8	181266001	181266500	499	1	2.00401	53	106.212	CCGCTGGCGCCTCTTAAAAAGGAACCGACCTCTTTTTTAAATCTTCTTCTCATTTTTATCTCATTTTAGCCGCCGCTAGCCTGTAGCGCCGCTGTAGCGTCGTCGTCGCTGCCGGCCGCTCGCCGTCGGCCGATCGCCGGTGAGCCTTCTTCCTTTTCCTCCTCCTCTCGCCAGCCGGTTGGCCGTGCCAGCCGGTTGGCCGCGCCAGCCGGTTGGCCGTGCCAGGCCTGGCCGCGCTGGCCGTCGGCCGGGGCCGCGTGGCCGCGCTGGCCGTCGGCCGGGGCCGCGAGCCGCGCGCTGGCCGCGCTCGGCCGGTGGCCGCGGCCTGGTCGCCTGG
Zm-B73-REFERENCE-NAM-5.0	8	181476001	181477000	999	5	5.00501	62	62.0621	ATGTTGCTTGATGCACCATGCCGAACCTTGCATTTCTTTTGATTGCTTTGAAAGTGCAAATGCATTCATGTAGAAAGATCGGATTTCGAAAATGAAGAGAAGATCTTTCTTTCTCTTTTCTCTCTCTCTTTCTCTCTCTCTCTCTCTCTCTGCGTCCGACGGCCGGAGCCGCCTGGCGCTTAATAGGGGCCGTTTTTTTATTTAATCTTCTTCATTTTCTTCACCTAGGCCGCCGCTACCTAGCCTGTAGGTAGCCGCCGCCGCCTGCTTGCCGCGCCGCCTGCCGCCGGCCGCTCGCCGTCGATCGACGCCGGTAAGTCCTTCTCTCCTTCCATTCTTCCTCTCGCCGCTCGGCATGGCCGGTTCGGCCGGCACGGCTCGGCTTGGCTGCGCCGGCGCGCGCGCATGGCCGGCTCGGCCGGCTCGGCCGCTCGGCCGCGCCTCTGCTCGGCCGCTCGGCCGCCTGCGCGCGCCTACCGGTTCAACCGTACCGGTTCAACCGCTTCTGTTTTTTTTATTTTTTTTATTTTATTTTATTTACTTCCTGTGATCATAATTACTGTATTTTAAGTAGGCTAATCACTGTTCATGCTATAAAATAGGAAGTTTAGTTTAAAATTCCGTTATGTTATTGATTCACGTAGTTAATTGTTTATGTGCAATGTTGATCAACTAAAAGTGATTAGGTTTCCATCAGTATATATAAATATATATAACAGAATTATTTTGTTAAAAACCAATTGTGTCATTAGTGCATAAGATTTAACCTGCGAGACCTTTGTTTCTTTCTAGCCATAA
Zm-B73-REFERENCE-NAM-5.0	8	181485001	181485500	499	2	4.00802	44	88.1764	TTCTTTTGATTGCTTTGAAAGTGCAAATGCATTCATGTAGAAAGATCGGATTTCGAAAATGAAGAGAAGATCTTTCTTTCTCTTTTCTCTCTCTCTTTCTCTCTCTCTCTCTCTCTCTGCGTCCGACGGCCGGAGCCGCCTGGCGCTTAATAGGGGCCGTTTTTTTATTTAATCTTCTCCTCATTTTCTTCACCTAGGCCGCCGCTACCTAGCCTGTAGGTAGCCGCCGCCGCCTGCTTGCCGCGCCGCCTGCCGCCGGCCGCTCGCCGTCGATCGACGCCGGTAAGTCCTTCTCTCCTTCCATTCTTCCTCTCGCCGCTCGGCATGGCCGGTTCGGCCGGCACGGCTCGGCTTGGCTGCG
Zm-B73-REFERENCE-NAM-5.0	8	182169501	182170500	999	4	4.004	99	99.0991	AAAAAGCCTTTTCTTTTTCTCTCTTTTCTCTCTTTTGGAGCCGCCTTCTTCGCGCCGGAGTTGGCGGAGCCGTTTGCGTTGCGGCGGAGCCGCCTCGCCGTCTGTTCCGGCCGGACGCGATTTTTAGTCGGAACCGCTTCTTTTTTTCTTTTTCCAAAATTTCGCCGGTCATCTCCTCCAACTCTCTCTCTCTAATAGCCGCCGCCGCTTCCGGCGCCGTCGCCGCCGCGCCGCCTCCGGTGAGTCTCCTTTCTTCCGGCCGGCGCCGCTCGGCGCGGCGTTCGGGCGGCGCGCCGTTCGGCCGGCGCGGCCGACGCACCGTGGGCCGAGGGCCGCGGCCTCGCTCGTGCCGGCGCCTCGGCTGCTCCGGCGAGCCGCCGTGTGGGTCGCGCCTCGGCCTCGCGGCCTCGCCGCGGCTGCGCCTCGGCCGCGCCTCGCCGCGGTCCGCGGCGAGCTCGGCGCCTTCGGGCCTCGCTCCGGCGAGGCGTCGGACCTCGCTCCGGCGAGACGGCCTCGTGGTCGCCGGCCTCGTGGCCGCCGGCTGCGGGCGAGGCCTGCTCGTCGTCGCCGCGAGTGGCTCGGCCGTCGGCGAGCGTTCGGCCGGCGTGGACTCGGCCGCGCCGTCCGCGGCGTGGTGGTCGGCCGTGTCTTCGTGGCATGCTTGGCTCGCGCCGTGCCTTGCTCGCGTCG
Zm-B73-REFERENCE-NAM-5.0	8	182179001	182180000	999	8	8.00801	73	73.0731	GAAAATTAGAAAAAGAAAAATCCTTTTCTTTTTCTCTCTTTTCTCTCTTTTGGAGCCGCTTCTTCGCGCCGGAGTTGGCGGAGCCGTTCCTTGTGTCGCGGCGGAGCCGCCTCCACCGTCCGTTCCGGCCGGACGCGACCTTTCTTTAGTCGGAACCGCTTCCTTTTTTTCTTTTTCCAAAATTTCGCCGGTCATCTCCTCCAACTCTCTCTCTCTAATAGCCGCCGCCGCTTCCGGCGCCGCCGCCGCGCCGCCTCCGGTGAGCTCTCCTTTTCCGGCCGGCGCCGCTCGGCGCGGCGTTCGGGCGGCGCGCCGTTCGGCCGGCCGCGGCCTCGCTCGCGCCGGCGCCTCGGCTGCTTCGGTGAGCCGCGTGGGTCGCGCGGCCTCGCGGCCGCGCCTCGCCGCAGTCTCCGGCGAGCTCGGCGTTGGGCCTCGCTCCGGCGAGGCGTCGCCTGGCCGCGAATGAATCGATGATGGTTGACATGTGTATGGTTGACATGTGTATTCGAATCGTCTGCTTCTCGCAGCTAATGAGACTGCTTGACTTGTACTACATTGAGTAAAAAGTGAAATGAGGTTTTACTTGAGATAACTTGTTGATTGTACTAAATGCTTGCTACCATGTATGCTAGAAAGAGCGAACTTAGCTAAGATAATGATGCTAGAAATTGAAAAGCTAGAAGTTGATTTTAGACTCAACTAGTGCTTTTGGCAAACCAAACTTAGCCAAACAGCTGCATGGTCTAGAGGTAGAGG
Zm-B73-REFERENCE-NAM-5.0	9	1747251	1747750	499	44	88.1764	1	2.00401	CGGACACCGTGAGTGGCACCGACGCTAGGCATGCGCCACTAGTGACCGGATAGCGGCCGCCAGGCTAGCGTCGCATACGGTCGCCACGCGCGTCGTCGCCGTCACCGTGCAGGCGCTGGATGAGCCGAACAGATGCCGGCCACATGCACCGAGAAGGCCGGCTAGGCCACGCGGAGGAAAGAAAGAGCTGGAGAGAAACTCACCACCTCGACGGACGGCAGCAACCGCTCACCATCCACCTGCAAGAGAGTTGGAGAGAGGTCGAAGAAGAAGGTTACTTTGCACAAAGAGAGTGGAGAGCACGCATGGACGAGAGCGCCTCCACGCGACTAGGCTAGGCCACGTCTTGAGCCGGTGTGACACC
Zm-B73-REFERENCE-NAM-5.0	9	1752001	1752500	499	0	0	46	92.1844	TAGGTTTTGGAGACGGTGATCGCCGGATTTAGACGAGGTGAGCTCTCTCTTCTCTCTCTTCTCCTCTTTCTTCTCTGCGCGCCTTCCTCATCACGCGCCGGCGGCTCGGCCTCCTACGCCGCGTTACGTGCCGGCGGCTCGACCGCGCCGCGGCGTGTGGCGCGTCGGTGTGCGGGCCTCGCGCAGCGCTCCACGGGTGGCGGCGGCCTCGCCTGCGTCGTGGCGGCCGCGCATGTGGTTGCGCGGCGGTTGGCGGCGGCTCGGTGCGGCGGAGGTGGCTGCGCGGCGGGTGGCTCGGTGTGATCGTGCCTACGGTGGTGCCGTCGCGCATGACGGCCTCGCGCACGGCCTCGCGCGTGCG
Zm-B73-REFERENCE-NAM-5.0	9	2138251	2138750	499	0	0	47	94.1884	TTGTCGAGCCTCGAGGTGAGCTCCTCTCTTTTCTCCTCTTCTTTTCGTGCGGCTGGCCGGCTCTCCGCCGCGCGCCTGGCTTCCAGCGCGGCTTACCGACCGCCAACCGCGGCTTCCGGCGCGACCACTCGCCGGCACGCGTGGCCTGGTCAGCCACCGCTCGCACGCCTTCGGCGTGGCTCATCCGGGCGCGAGGTGCTCCGTCTGCAACCTGCGTGGTGCCGGGCGCGACGTCACACAATCGGTGCGGCTCGGACTTGCGGCTGGCGCGGCCGATTCGGCTGGACACGGCGGTACGCGCAGCGTCGGCGCGTGCAACATTCCGCGTGCAGTAGCGCGTGTAGCGTTTTAAATTCGG
Zm-B73-REFERENCE-NAM-5.0	9	2575501	2576000	499	0	0	48	96.1924	CTCTCTTCTTCCTCTTCTTTTCTCTGTGCGCGTCCTTCTTCTATGCGCGTGCAGCTCGCGCGCGGCCTACGGCCTTGGCGCGGCCGGCCTCGGCACGGCGGCCTCGGCTCGGCCTCGGCACGGCGGCGGCTCGGCGCGGTGGCCTGCTTCGGCGGCACGGTCCTACTTCCGCGACAGCTTCGCCGTGGCGTGGCTTCGCCTCCGGCGTGGCCGTGAGGCGGCGTGGCTTAGCCTCGCGTGTGGCTCGGCTGCGTGCGGCCGTGGCGGTGCGCGGTTGTCGGCAGTGTGGAACGGCGCGGCTGCGCGCATTCCGGCACGGCTCGCGTGGCCTCGGCGCGGCCTCGCGCTCCGTTTA
Zm-B73-REFERENCE-NAM-5.0	9	2647001	2648000	999	2	2.002	100	100.1	GTTGCATCATGCCGAAGCACATTTCTTTGTCTGATGTTGAATGTTCGTCTCGTTCCGTGGATTTCGGTTCGCGATTTAATTCCGTTTAGTGGTCGCGCTCGTCGTTTTTCGATCCGCAAGGTGGGGAACCTAGAGAGCCGGGGGCCTCGGCCTGCGCGCTGGCGAATGCGATCCTCTTCTTCATTTGGATCTGCGCAACAGCTTTCTTCTTCCACCTCTCTCTCGTGGTGTATTTGGAGACGGCGATCACCGGATTTTGGACGAGGTGAGCTCTCTTCTCTTCTCTCTCTTCCTCCTCTTCTTCACGCGCGTTCTCTGCTCGCGCGCGCTGGCTGCTCGCCGGCGGCGCGGCGGCTGGGCGTGCGGCGGCGGTCCGGCTGCGGCGGCGCTCGGCTCCTCGGCGCGGCGGCGGACGTCGTCACGGGCGCGGCGGCGGACGTCGCTCGTCGGCGGCGCCTGGCCGGGCGCGCGGCCTGGCTCGGCGCGGTGGTGCGGCGCTCGGCCGATGTTCGGCGGCGGGCTCGGCCTCGGCGGCGCTCGGCCGCTCGGTCGGTCGGCGCGGCTCTCCTCCGGCGGCGATGGCCTGGACGGCGGCGGCGCTCGGCCTCGCCTGCTCGGCGCGGCTCGTCGGCTCGGCTCGGCGGCCGGTTCAACCGTGGCCGGTTCAACCGTGGCAGCTCGGCTCGTTTCGTG
Zm-B73-REFERENCE-NAM-5.0	9	2655501	2656400	899	1	1.11235	100	111.235	GGTGGGGAACCTAGAGAGTCGGGGGCCTCGGCCTGCGCGCTGGCGAACTGCGATCCTCTTCTTCATTTGGATCTGCGCAACAGCTTTCTTCTTCCACCTCTCTCTCGTGGTGTATTTGGAGACGGCGATCACCGGATTTTGGACGAGGTGAGCTCTCTTCTCTTCTCTCTCTTCCTCCTCTTCTTCACGCGCGTTCTCTGCTCGCGCGCGCTGGTTGCTCGCCGGCGGCGCGGCGGCTGGGCGTGCAGCGGCGGTCCGGCTGCGGCGGCGCTCGGCTCCTCGGCGCGGCGGCGGACGTCGTCACGGGCGCGGCGGCGGACGTCGCTCGTCGGCGACGCCTGGCCGGGCGCGCGGCCTGGCTCGGCGCGGTGGTGCGGCGCTCGGCCGATGTTCGGCGGCGGGCTCGGCCTTGGCGGCGCTCGGCCGCTCGGTCGGTCGGCGCGGCTCTCCTGGCGGCGATGGCCTGGACGGCGGCGGCGCTCGGCCTCGCCTGCTCGGCGCGGCTCGTCGGCTCGGCTCGGCGGCCGGTTCAACCGTGGCAGCTCGGCTCGTTTCGTGGTCTCGGACCGTATTTTCGCTCGGCGTTCGCGATGATT
Zm-B73-REFERENCE-NAM-5.0	9	2718401	2718900	499	48	96.1924	0	0	CCGGCCGGCTCGAGCGGCTCCGGCCAGCGCGGCCGAACCAGCCAGGCGGCTGGCTGGCCAGCCAGCGGCCGACGCGGCCAGGCGCGGCTTGCGGCCGGCGCGGCTCGCGACCGGCGCGGCTGGCGGCCAGCCGGCCACGCGGCCGAGGCTGGCCAGGCGCGGCTGCCACGCGGCCGGCGGCTCTGGCGGCCAGCGCGGCCAGTGGGGCTCTGCCAAGAAGGAGAGAGAGAAAGGAGAAAAGCTCATCGGCGATCGGCCGACGGCGACGGCGGCCGAGCAGGCGGCGGCGGTTACAGAGTAGCGGTGGCTTAAGAGAGAAAAATGAGAAGAGAGAGAAGAAATTGAAAAA
Zm-B73-REFERENCE-NAM-5.0	9	2727401	2728400	999	62	62.0621	6	6.00601	AATAAAATAAAATAAAAAAAATAAAAAAACACGGTTGAACCGGTACGGTTGAACCGGCCGGCTCGAGCGGCTCCGGCCAGCGCGGCCGAACCAGCCAGGCGGCTGGCGGTCGGCCAGCCAGCGGCCGACGCGGCCACGCGGCCGGCGCGGCTGGCGGCCAGCCGGCCAAGGCGCGGCCGAGGCTGGCCAGGCGCGGCTGCCACGCGGCCGGCGGCTCTGGCGGCCAGCGCGGCCAGTGGGGCTCTGCCAAGAAGGAGAGAGAGAAAGGAGAAAACTCACCGGCGATCGGCCGACGGCGACGGCGGCCGAGCAGGCGGCGGCGGTTACAGAGTAGCGGCGGCTTAAGAGAGAAAAATGAGAAGAGAGAGAAGAAATTGAAAAAAGAGGTCGGCTCCTGCCAAGGAAGAGCGCGCAGGCTTCCGGCCAAGCGGCTCCGGCCAAGGAGATGGCGCAGAGAAAAGAAGAAGAGAGAAAGAAAGAGAAAGAAAAAGAAAAGATTATTTTGTTTTCGAAATCCGATCTTCCTAGATGAATGCATTTGCACTTTCAAACAATCAAAGAATGCATAGCTCGGCATGGTGCATCAAACAACATAAAGTATTTTTTAGAGTTTTTCTTTACACAATTCCAAACCGAATGCTAGCTTTGGAAAAAGTCAAGGTCTAGCGACAAAAAGAAAAAGAAAAGGTAACGGAATTTGGCGAGTAAAGAAAAGAAAAAATTCAACTGCAAAATTCGCGTTACATTGCCTGCTCCTTATGCGGCGGTTCGCCTCCTTGACCACTGGTTATG
Zm-B73-REFERENCE-NAM-5.0	9	2892901	2893900	999	88	88.0881	3	3.003	GCCAGCGGCCGAGGCACGGCGGCCGAGCACGCATGCGGCGGCCGAGCCGGCCATGGCGGCCGAGCTTGGCATCGCCACCGCGCGCGGAGCGAGCGCCGCAGCGAGCCGCCGCCGAGACCGCCGCCACGTGAGGCCATCGCCGCCGCGAGCAGGCCGCCGCCGCGCCGAGTCGAGCGGAAGGCCGACGAGCCGAGCGCCGCCGCAAGGGAGCGAGCCGGCCGCCGAGCGCCGCCGCGACGAGAGCGCCGCCGCGAGCCGAGAGCGCCGCCGCGAACGTCCGCCAGGAAGAATGCGCGCGCGGAGAAGAGGAAGAGAGAGAGAGAGAGAGGAGAAGAGAGAGCTCACCTCGTCCAAAATCCGGTGATCGCCGTCTCCAAATACACCACGAGAGAGAGGTAGAAGAAAGTTGTTGCGCAGATCCAAATGAGAGAGAGAGAGAGAGGCGCAGGTTTCGCCATCGCGCAGGCCGCCGGCTCTGGACTAGATTCTCACTTCGCGGATCGAAAAACGACGAGCGCGACCACTAAACGGAATTAAATCGCGAACCGAAATCCGGAACGGAACGAGACGAACACTCATCATTAGACAAAGAAATGTGCTTCGGCATGATGCAACAATGACACTTAGGTTTTGGTTTATACATGACACAGACACATGCCGCTATACTGGTTTGAAATTAAGAAGGAGCAAACG
Zm-B73-REFERENCE-NAM-5.0	9	2902151	2904150	1999	148	74.037	8	4.002	ATGGATCGTCGCGCGACGAAGCGCACGACGCAACACAAGATAGAATCTGAATTTAGACAAATCCGTCGCGCGGCGAAGCGCGCGACGCAACACGCTAATTAACGAATAATCACCGCGAGCGCCGAGCGAAGATACGGTCCGAGGCCACGGAACTCGAGCTGCCACGGTTGAACCGGCCACGGTTGAACCGGCCAGCGGCCGAGGCACGGCGGCCGAGCACGCATGCAGCGGCCGAGCCGGCCATGGCGGCCGAGCTTGGCATCGCCACCGCGCGCGGAGCGAGCGCCGCGGCGAGCCGCCGCCGCCGAGCAGCCGAGCGCCGCCGTCCAGACCGCCGCCACGCGAGGCCATCGCCGCCGCGAGCAGGCCGCCGCCGCGCCGAGTCGAGCAAGGCCGACGAGCCGAGCGCCGCCGCAAGGCGAGCCGGCCGCCGAGCGCCGCCGCGACGAGAGCGCCGCCGCGAGCCGAGCAGGCCAGCGCCGCCGCGCTCAACGTCCGCCAGGAAGAATGCGCGCGCGGAGAAGAGGAAGAGAGAGAGAGGAGAAGAGAGAGCTCACCTCGTCCAAAATCCGGTGATCGCCGTCTCCAAATACACCACGAGAGAGAGGTAGAAGAAAGTTGTTGCGCAGATCCAAATGAGAGAGAGAGAGAGGCGCAGTTTCGCCAGCGCGCAGGCCGCCGGCTCTGGACTAGATTCTCACTTCGCGGATCGAAAAACGACGAGCGCGACCACTAAACGGAATTAAATCGCGAACCGAAATCCGGAACGGAACGAGACGAACACTCATCATCAGACAAAGAAATGTGCTTCGGCATGATGCAACAATGACACTTAGGTTTTGGTTTATACATGACACGGACACATGCCGCTATACTGGTTTGAAATTAAGAAGGAGCAAACGAAAGAGAAAAGAGAGTAACGGAATTTGGTGAGAGAAAAGAAGAAAAAATTCTACCAAATTCACGTTACAGACGAGCGCCGCCGCAGGCCGACCGAGCGCCGCCGCGCGCGCAGGCGGACGCCGCCACGCCGAGCCGCCGCCGCCGCGCCACGACGTCGCGCGCCAGAGAACGCGCGCAAGAAGAGGAAGAGAGAGAGAGAGAGAGAAGAAGAGAGAGCTCACCTCGTCCAAAATCCGGTGATCGCCGTCTCCAAATCCTACACCACGAGAGAGAGGTAGAAGAAAGTTGTTGCGCAGATCCAAATGAGAGAGAGGAGAGGTGGCGCATGTTCGCCAGCGCGCAGGCGGTTGGACTCTGGACCAGGTTCTCACTTCGCGGATCAAAAAACGACGAGCGTGGACCACTAAACGGAGTTAAATCGCGAACCGAAATCCGGAACGGAACGAGACGAACACTCAACATCAGACAAAGAAATGTGCTCGGCATGATGCAACAATGACACTTAGGTTTTGGTTTATACATGACACGGACACCTGCCGCTATACTGGTTTGAAATTAAGAAGCAAACGAAAGAGAAAAGAGAGTAACGGAATTTGGT
Zm-B73-REFERENCE-NAM-5.0	9	2921401	2922400	999	92	92.0921	1	1.001	ATCTGAAATTAGACAAACCGTCGCGCAGCGAAGCGCGCGACGCAGCACGTTAACTAACGAATAATCACCGCGAGCGCCGAACGACACGGTCCGAGGCCACAACCGGCCGAACCGGTTGAACCGGCCACGGTTGAACCGGCCGGCGGCCGAGTCGGCCGCCGCGCCGACGCGCCGGCCGGAGGCCGCGCCGTCGCGCCGGCGAGCAGCCACCGCCGCGCACGCCGCCGCGCTGCACGCGAGCAGAACGGCCGGACGCCGCCACGCCAGCCGCCGCGCCAGCCGCCGCAGAGGCCGGCCGGGACCGCCGCCGCCGTCGAAGCCGCCGCCGCGCGCGAGGAACGAGCGCCGCCGGACCGAGCGCCGCCGCGCGCCAGGCGGACGCCGCCGCGCCGAGCCGCCGCCGCCGCGCCACGACGTCGCGCGCCAGAGAACGCGCGCAAGAAGAGGAAGAGAGAGAGAGAGAAGAAGAGAGAGCTCACCTCGTCCAAAATCCGGTGATCGCCGTCTCCAAATCCTACACCACGAGAGAGAGGTAGAAGAAAGTTGCTGCGCAGATCCAAATGAGAGAGAGGAGAGGTGGCGCATGTTTCGCCAGCGCGCAGGCGGTTGGACTCTGGACCAGGTTCTCACTTCGCGGATCAAAAAACGACGAGCGTGGACCACTAAATGGAGTTAAATCGCGAACCGAAATCCGGA
Zm-B73-REFERENCE-NAM-5.0	9	4075401	4075900	499	2	4.00802	51	102.204	TTTTCTCTCTCTCTTTCTCTCTCTCTCTCTCTCTCTGCGTCCGACGGCCGGAGCCGCCTGGCGCTTAATAGGAGCCGCCTCTTTTTATTTAATCTTCTCTCATTTTCTTCACCTAGGCCGCCGCTACCTAGCCTGTAGGTAGCCGCCGCCGCCTGCTTGCCGCGCCGCCTGCCGCCGGCCGCTCGCCGTCGATCGACGCCGGTAAGCTCCTTCTCTCCTTCCATCCTTCTTCCTCTCGCCGCTCGGCATGGCCGGTTCGGCCGGCACGGCTCGGCTTGGCTGCGCCGGCCGCGCGCGCCATGGGCTCGGCCGGCTCGGCCGGCTCGGCCGCTCGGCCGCG
Zm-B73-REFERENCE-NAM-5.0	9	4084401	4084900	499	2	4.00802	51	102.204	TTCTCTCTCTCTTTCTCTCTCTCTCTCTCTCTCTGCGTCCGACGGCCGGAGCCGCCTGGCGCTTAATAGGAGCCGTCTTTTTATTTAATCTTCTCTCATTTTCTTCACCTAGGCCGCCGCTACCTAGCCTGTAGGTAGCCGCCGCCGCCTGCTTGCCGCGCCGCCTGCCGCCGGCCGCTCGCCGTCGATCGACGCCGGTAAGCTCCTTCTCTCCTTCCATCCTTCTTCCTCTCGCCGCTCGGCATGGCCGGTTCGGCCGGCACGGCTCGGCTTGGCTGCGCCGGCGCGCGCGCCATGGCCGGCTCGGCCGGCTCGGCCGGCTCGGCCGCTCGGCCGCGCC
Zm-B73-REFERENCE-NAM-5.0	9	4408151	4409050	899	93	103.448	1	1.11235	CTGCCACGGTTGAACCGGCCAGGCGGTTGAACCGGCCACCGCGCCAACGCGCCGGCGAGCAGCCACCGCCGCGCACGCCGGCGCGCCGCCGCGCTGCGCGCGAGCAGAGGAGCGGGAGCCGGCGGACGCCGAGCGCCGCCGCGAGCCGAGCGAGCGCCGCCGCCGGCGACGACGTCGCCGCGAGCGACCGCCGCCGCGAGCGGCATCGCCGCGCCGAGCAGAGCCGAGCCGCCGCCGCGAGCGGCATCGCCGCGAGAGCCGAGCAGGCGGAGGCCGAAGTCGAGCGGAGGCCGACGAGCCGGCCGCCGAGCCGAGCAGCGCCGCCGCAAGCCGAGAGCGCCGCCGCGAACGTCCGCTAGGAAGAACGCGCGCGCGGAGAAGAGGAAGAAGAGAGAGAGAAGAGAAGAGAGAACTCACCTCGTCCAAAATCCGGTGATCGCCGTCTCCAAATACACCACGAGAGAGAGGTGGAAGAAGAGGAGAGGTTGTTGCGCAGATCCAAATGAGAGAAGAGAGGTGCGCATGAGTTTTCGCCGGCGCGGCCGGCTGAGCTCTCTAGGCTCTCCGAGCCACTTTGCGGATTGAAAACC
Zm-B73-REFERENCE-NAM-5.0	9	4417551	4418550	999	102	102.102	1	1.001	CGGCGAAGCGCGCGACGCAACACGCTAATTAACGAATAATCACCGCGAGCGCCGAACGGCACGGTCCGAGGCCATAACCGGCCGAGCTGCCACGGTTGAACCGGCCAGGCGGTTGAACCGGCCACCGCGCCAACGCGCCGGCGAGCAGCCACCGCCGCGCACGCCGGCGCGCCGCCGCGCTGCGCGCGAGCAGAGGAGGAGCGGGAGCCGGCGGACGCCGAGCGCCGCCGCGAGCCGAGCGAGCGCCGCCGCCGGCAACGACGTCGCCGCGAGCGACCGCCGCCGCGAGCGGCATCGCCGCGAGAGCCGAGCCGCCGCCGCGAGGAGCGGCATCGCCGCGAGAGCCGAGCCGGAGGCCGAAGTCGAGCGGAGGCCGACGAGCCGGCCGCCGAGCCGAGCAGCGCCGCCGCAAGCCGAGAGCGCCGCCGCGAACGTCCGCCAGGAAGAACGCGCGCGGAGAAGAGGAAGAAGAGAGAGAGAAGAGAAGAGAACTCACCTCGTCCAAAATCCGGTGATCGCCGTCTCCAAATACACCACGAGAGAGAGGTGGAAGAAGAGGAGAGGTTGTTGCGCAGATCCAAATGAGAGAAGAGAGGTGCGCATAGTTTTCGCCGGCGCGGCCGGCTGAGCTCTCTAGGCTCTCCGAGCCACTTCGCGGAT
Zm-B73-REFERENCE-NAM-5.0	9	4793301	4794200	899	0	0	91	101.224	CTCTCCTCTTCTTCCACCTCTCTCTCGTGGTGTAGGATTTGGAGACGGCGATCACCGGATTTTGGACGAGGTGAGCTCTCTTCTCCTTCTCTCTCTCTCTTCCTCTTCTTCCGCACGCGTTCTTCGGGCGGCGGCGCTGGCTGGCTCGGTGCGCGGCGGCGCTCGGCGCGGCCTCGGCGGCGCTCGGCCGCTCGGTCGGCGTGGCGGCGGTCGGCCTCTCGCGCGGCGGGTCTTCGAGGCGGCGCTCGGCTCCTTCGGCGGCGCTCGGCGGGCCTTCTCGCGCGCGGCGGCGGCGGCTCCTCGCGCGCGGTGGCGGCGGCCACGGGCGGCGGCGGATCGCTCGGCGCGGCAGCGGCCTGCTTCGTGGCGGCGCTCGCCGCGGCTGCGCGCGGCAGCGGCGTGGCGTGGCGGCGCTCGCTGCGGATGCGCGTGACGCTCGGCGCTCGGCTCGGCCGGCCGTGGTGGGGCGTGCGGCGCGACGAGCGCTCGGCGCGCGGCCGGCTCGGCCGGCCTGGCGAGCTTGGCCGCTGGCCGGTTCAACCGTGGCCGGTTCAACCGCGGCGGCTCGGCCGGTTCCGTGGCCTCGGACCGTGTCGCTCGGCGCTCGTGGTGATTATCTGTTAATT
Zm-B73-REFERENCE-NAM-5.0	9	4802701	4803700	999	1	1.001	100	100.1	GTTCGCGATTTAATTCCGTTTAGTGGTCCGCGCTCGTCGTTTTTCGATCCGCGAAGTGGGGAGAGCCGGGGGCGGCTTGCACGCTGGCGAACATGCGTCTCCTTCTCTCATTTGGATCTGCGCAACAACCTCTCCTCTTCTTCCACCTCTCTCTCGTGGTGTAGGATTTGGAGACGGCGATCACCGGATTTTGGACGAGGTGAGCTCTCTCCTCTTCTCCTTCTCTCTCTCTCTCTTCCTCTTCTTGCACGCGTTCTTCGGGCGGCGGCGCTGGCTCGGTGCGCGGCGGCGCTCGGCCGCTCGGTCTCGCGCGGCGGGTCTCTCTTGAGGCGGCGCTCGGCTCCTTCGGCGGCGCTCGGGGCCTTCTCGCGCGCGGCGGCGGCGGCTCCTCGCGCGCGGTGGCGGCGGCCACGGGCGGCGGCGGATCGCTCGGCGTGGCAGCGGCCTACTTCGTGGCGGCGCTCGCCGCGGCTGCGCGCGGCGGCGGCGTGGCGTGGCGGCGCTCGCTGCGGATGCGCGTGACGCTCGGCGCTCGGCTCGGCCGGCCGTGGTGGGGCGTGCGGCGCGGCGAGCGCTCGGCGCGCGGCCGGCGAGCTCGGCCGCTGGCCGGTTCAACCGCTGGCCGGTTCAACCGCGGCGGCTCGGCCGGTTCCGTGGCCTCGGACCGTGTCCTCGCTCGGCGCTCGCGGTGATTAT
Zm-B73-REFERENCE-NAM-5.0	9	4816451	4816950	499	2	4.00802	44	88.1764	CACCTCGCGTGCGCCATTTAAACCGGAGCCGCGTCTTCCAAAATTTCTCTCTCTGCCGGTCATTCTCCTGTAACCGCTGCCGTCCTGCGCGCCTCGCGCTGCCTGCGGCCGCGCCGACGGCCGCGGCGATCCGGCCGGCGCCGACGGCCGCGCCTGCGATCCGGCCACCGCGGGCCGCGGCGCCGACGTCCGCGCCGCCTCGGTGCGCGGTGCTCCATGCTCGGGCGGCGTGTACTCGCGTCGTGACGGCGGCGCGGCCTCGAGCTCGGAGCGTGCTTGTGGCGAGCGGCGACGTGCGCACGGCTAGTTCGCGGCGCGTGCGTGCGTGCTCGCGTAATGCGCAGTGCCTTGGCACGACTCG
Zm-B73-REFERENCE-NAM-5.0	9	5280951	5281750	799	2	2.50313	73	91.3642	CTCATGGTGTATTTGGAGACGAGATCGTCGGAGTTTGGATCCACGGAGGTGAGTTTTCTCTTTTTCTCTCTCTCTTCCTCCTTTCTTCTTCTGGCCGCGCGTCTGCTCTGTCGCGCGCCGTGGCGGTGGAGCCGCGCCGCATGCGGGCGAGCTCGCGTCGCGGGCGAGTGTGGAGCCGCGCCGCATGCGGCCGAGTTCGTGTCGCGAGCGAGCGCGGCCGAGCTTTCGCGGGCGAGCGCGCGTCACGCTCGACGAGTCCTGCGGCCGAGCTCGCATCGCAACGGCGAGCGCGGCCGAGCTCACGTCGCGGGCGAGTGTGGCCGAGCTTGCGTCGCGCCTCGGCCGAGCTCGGCCGCGCTGCACGCCGCTCCAGCCGCGTAGCCGCGCGTCTGCTGCGTCCTCGCGCGTGGGCGCGGCGGCCGTGTCGGCCAAGTGCGGCCGTGCCGGCTGCGTCGCGCGCTGGAGGTGCGGCAGCCTCGCGCGCGCGGCTTGCACGGTTCGCGCTCGCGCGTGCGACCGTAGTCGCGTTTCGTTTAATTGTTTAATCCATTTTAATTTTGTTTAGTCAATGTGC
Zm-B73-REFERENCE-NAM-5.0	9	5291001	5292000	999	1	1.001	88	88.0881	TCGAGCGGAGTGACCAAGCTGGAGTCCGGGCGCGCTGGCGCTTGTAATGCGCGCGCTCCTAATGTTGTCTCATTTGATTTTCTACGCAGTAACTTTCTACCTCTCTCTCTCGTGGTGTATTTGGAGACGAGATCGCCGGAGTTTGGATCGGAGGTGAGTTTTCTCTTTTTCTCTCTCTTCCTCCTTTCTTCTTCTGGCCGCGCCTTCGCGCGTCTGCATCGCGCGACGTGGCGGTGGAGCCGCGCCGCATGCGGGCGAGCTCGCGTCGCGGCGAGTGCCTCGGTCCAGCCATGCCGCATGCGGCGAGCGCGGCCGAGCTTGCGTCGCGGGCGAGCGCGGCCGAGCTCGCGTCGCGGGCGAGTGCGGCCGAGCTCGCGTCGCGGGCGAGCGCGGCCGAGCTCGCGTCGCGCCGGCGAGTGCGGCCGAGCTCGTGTCGCGTCGGCCGAGCTCTGCCGCGCTGCGCGCCGCGTGGCCGCGTGTCTGCTGCGTCCTCGCGCGTGGCCGCGTCCTCGGCTGCGTGGGCGCCTCGGCGGCCGTGCCGGCTGCGTCGCGCGCTGGAGGTGCGGCAGCCTCGCGCCAGGCGCGGCTTGCACGGTTCGCGTGTCGGCACGCGCAGTGTGCTCTCGCGCATGCGACCGTAGTCGCGTTTCGTTTAATCGTTTAATCCATTTTAATTTTGTTTAGTCAATGTGCTGCGTCGCGCACTCCGCCGCTCGACGATTCATTCTAATT
Zm-B73-REFERENCE-NAM-5.0	9	5374001	5374800	799	3	3.75469	69	86.3579	GCGATTGGAGTCCGTTTAATGGTCGTGCGTGTCGTTTTCGATCCGCGATGTGAAGGGAGGGTCCGGGGGCGCGCTGGCGCTGTTCTGGCGCTTTTCGAGATCCGTTTGGCTCATTTGATTTCTGCGTAGTAACCTTCTCCGTCTTCCACCTCTCTCTCTCGTGGTGTATTTGGAGTCAAGATCGCCGGAGTTTGGATCGGAGGTGAGTTTTTCTCTTTTTCCTCTCTCTCCTCCTCTTCTTCTTCCACGCGGCCTTGGTGCGCGTGCGCTCGGCCGCGCTGCCGTCTCGGCCGCATTCTCGGTCGCGCCGCCATCGAGCTGGCGCGGGCGAGTAGCAGCCGCGTCGTGCGCGGCGACGCGTCTGCGGCGAGTCCAGCCGCGCGTCGGCGAGTGGCGGCCGCGTTGTACGCGGCAACGCGTCTGCGGCGAGTCCGGCTGCGCCTCGTCCGGCGAGCTCGTCCGCGTGGTCGCGTCGCGCGCGCCGTCGCGTCCTCGACCGCGCCACAGCGCGTTGGAAGTGCCTCGGCAGCCTCGCGCCACTGCCTGCACGATTCGCGTGTCGGCACACATAGCGTGCTCTCGC
Zm-B73-REFERENCE-NAM-5.0	9	5383051	5383550	499	1	2.00401	45	90.1804	AGATCCGTTTGGCTCATTTGATTTCTGCGCAGTAACCTTCTCCTTCTTCCACCTCTTTCTCTCGTGGTGTATTTGGAGTCGAGATCGCCGGAGTTTGGATCGGAGGTGAGTTTTTCTCTTTTTCCTCTCTCTCCTCCTCTTCTTCTTCCATGCGGCCTTAGCTCGCGTCTCGCGTGGCCGCGCCACCGTCTCGGCCGTGTTCTCGGCCGCGTCGTGCGCGGCAAGTGGCCGTGCCGCGGCACGACCTACGGCGGCGCCGCTCTCGGCGGTTGGCGCGCGCTCGGCGGCGAGCGCCGCGCCGCTCGCGGTCGCGTCCTCGCGGGCGGTTGACGCGCGCGCTCGGCGGCGTGGGCCGCACCGC
Zm-B73-REFERENCE-NAM-5.0	9	5473051	5473550	499	3	6.01202	45	90.1804	CCTCTTTTTCTCTCTCTGCGCCGTCCGACGGCCGGAGCCGCTGGCGCCTCTTCCTTGGCAGGATGCCGCACCTCTTTTTCAAATCTTCTTCTCATTTTTTTCCTCTCTCATTCTCTTAGCCGCCGCTAGCCTGTAGCGCCGCTGTAAGCCGTCGCCGCCTGCCGGCCGCTCGCCGTCGCTCAACGCCGGTGAGTCCTTCTTTTCCTTTCTCTCCTCCTCTCTCCTCGGGCCGGGTCGTGAGCCGGCGCGCTGGCCGCGGGGGCCGCGCCGCTGCGTGCTCGGCCGAGCCGGCCGGTTCAACCGCTACCGGTTCAACCGCTCTGTTTTTTTATTTTTTTTTATTTTATTTTATTTA
Zm-B73-REFERENCE-NAM-5.0	9	5481801	5482300	499	2	4.00802	41	82.1643	GCAAATGCATTCATGTAGAAAGATCGGATTTCGAAAGTGAGGAGAAGATCTTTTCTTTCTTTTTTTCTCTCTCTTTCTCTCTCCTCTTTTTCTCTCTCTGCGCCGTCCGACGGCCGGAGCCGCTGGCGCCTCTTCCTTGGCAGGATGCCGCACCTCTTTTTCAAATCTTCTTCTCATTTTTTTCCTCTCTCATTCTCTTAGCCGCCGCTAGCCTGTAGCGCCGCTGTAAGCCGCCGCCGCCTGCCGGCCGCTCGCCGTCGCTCAACGCCGGTGAGTCCTTCTCTTCCTTTCTCTCCTCCTCTCTCCTCGGGCCGGGTCGTGAGCCGGCGCGCTGGCCGCGGGGGCCGCGCCGCTGCGTGCTCGGCCGAGC
Zm-B73-REFERENCE-NAM-5.0	9	6085051	6085550	499	48	96.1924	1	2.00401	GCACGCGCAGCGGCCGAGCCGCGGCTGAGCCGGCCGAGCGGCCACACGGCCAACCAGGCGGCCGGCGGCCAGGCCGGCCGCGCGGCCAGCGCGCGGCCAGGCCGACCGAGCCAGGCGGGGCGCGCGGCCAGCCAGGCGGCCGCCACGCGGCCAGGCCAGGCGGCCGCGGTGGCCGAGGAGAGAGGAGAGAGAGAAAGGAAGAGAAGGAGGCTCACCGGCGGAGCGACGGCGAGCGGGCGGCCGATCGGCGACGCAGGCGGCGGCGGCTTACAGTAGCGGCGCTGAGAGAATGAGAGAAAATGAGAAGAAGATTTGAAAAAGAGGTGCGGCATCCAATTAAGCGCCA
Zm-B73-REFERENCE-NAM-5.0	9	6094051	6094550	499	46	92.1844	1	2.00401	CGGCTGAGCCGGCCGAGCGGCCACGCGGCCAACCAGGCGGCCGGCGGCCAGGCCGGCCGCGCGGCCAGCGCGCGGCCAGGCCGACCGAGCCAGGCGGGGCGCGCGGCCAGCCAGGCGGCCGCCACGCGGCCAGGCCAGGCGGCCGCCACGCGGCCAGGCCAGGCGGCCGCGGTGGCCGAGGAGAGAGGAGAGAGAGAAAGGAAGAGAAGGAGCTCACCGGCGGAGCGACGGCGAGCGGGCGGCCGATCGGCGACGAGGCAGGCGGCGGCGGCTTACAGTAGCGGCGCTGAGAGAATGAGAGAAAATGAGAAGAAGATTTGAAAAAGAGGTCGGCATCCAATTAAGCGCCAGC
Zm-B73-REFERENCE-NAM-5.0	9	6477301	6477800	499	43	86.1723	1	2.00401	GCGCCGCTAGGCGTCGCGCGTGCCGCAGACTGCGTGGCTGAGCGTGCCACCGAGCGCCATGGCCTCGCCACGCCGCCACTGCGCCGCGCCGAGCGAGCGCCATGGCCGGAAGGCCGCGCCGTCGTCCGCGCCAGACCGAGCGCCGCCGTGCGCAAGCCACTGCATGCGCAGAGAGCTGCCACACGCGCCATGGCCGGAGCGCGCCGCACGGACGCGACGAGCAGCCAAAGAAGAAGAAAGTATATAAAGAAGTCACTCACCGCGTGACGACGACGGCGTCCGACGGTTTCGAGCGGCCGAGGGAGACGAGTCGCGTGGCGTGAGAGAGAGAGAAAGGTTTAGGCGGCTGACTTACGGTGGCGGC
Zm-B73-REFERENCE-NAM-5.0	9	6509801	6510300	499	42	84.1683	0	0	GCCGCGAGCGCGCCAACGAGAGCCACGCCGAGGCACACACCATGGCCAGGAAGCGCGTCGCTCGTCGTGCACGCCGCAGGCTGCGCCGAGCGTGCCACCGAGCGCCATGGCCGGAGGAAGGCCGCGCCACGCAGGACGCCGTCGCCTTAGCCGGACCGAGCGCCGCCGCACGCAAGCCGCCGCACGCGCCACGGCCGCGCCATGGCCGGAGCGCGCCGCACGGACGCGACGAGCAGTCGAGGAAGAAGAAGAAGCTAGACGAGGAAGAAGTCGCTCACCGCGCAGAGACGATGGTGGTTGGTTTCGAGCGGCCGAGGAAGACGAGTTACGCGAGCGTGAGAGAGAGAGAAAGGTTTAGGCGGCTGAC
Zm-B73-REFERENCE-NAM-5.0	9	6573551	6574550	999	6	6.00601	73	73.0731	TGTAGAAAGACCGGATTTCGAAAATGAGAAGAAGATCTTTCTTTCTCTTTTCTCTCTCTCTTTCTCTCTCTCTCTCTCTCTCTGCGTCCGACGGCCGGAGTCGCCTGGCGCTTAATAGGAGCCGCCACCTCTTTTTCAAATCTCTTCTTCATTCTCTTCTCTTCAAAGCCGCCGCCAACCTTGTAGCCGCCGCCGCTGCGACGGCTGCGCGTCGCCGTCGGCCTCGCCGGTGAGCCTCTCCTTCTTCCTCTCTCCTTCCTCTCCTTCTCTTGGCCGCTGGTTGGCCGCGCCGGGCCAGGCCGCCAGCGGCTCGGCCTGGCCGCGGCCGGCTCGGCCTGGCCGCGGCCGGTGGCTGGTCGCGCTGTCCGGTTCAGCCGTCGGCGGCTCAGCCGCCGGCAGCTCGGCCGCCGCGCTCGGCCGCAGCTCGGCCGCCTGCGGTTCAACCGTACCGGTTCAACCGTCTGTTTTTTTTATTTTTTTTTATTTTTATTTTTATTTTATTTACTTTCTGTGATCATAATTACTGTATTTTAAGTAGGCTAATCACTGTTCATGCTATAAAATAGGAAGTTTAATTTAAAATTCCGTTATGTTATTGATTCACGTAGTTAATTGTTTATGTGCAATGTTGATCAACTAAAAGTGATTAGGTTTCCATTAGTATATATAAATATATATAACAGAATTACTTTGTTAAAAACCAATTGTGTCATTAGTGCATAAGATTTAACCTGCGAGACCTTTGTTTCTTTCTAACCA
Zm-B73-REFERENCE-NAM-5.0	9	6582551	6583550	999	6	6.00601	71	71.0711	TTTTGATTGCTTTGAAAGTGCAAATGCATTCATGTAGAAAGACCGGATTTCGAAAATGAGAAGAAGATCTTTCTTTCTCTTTTCTCTCTCTCTTTCTCTCTCTCTCTCTCTCTCTGCGTCCGACGGCCGGAGTCGCCTTGCGCTTAATAGGAGCCGCCACCTCTTTTTCAAATCTCTTCTTCATTCTCTTCTCTTCAAAGCCGCCGCCAACCTTGTAGCCGCCGCCGCTGCGACGGCTGCGCGTCGCCGTCGGCTCGCCGGTGAGCCTCTCCTTCTTCCTCTCTCCTTCCTCTCCTTCTCTTGGCCGCTGGTTGGCCGCGCCGGGCCAGGCCGCCAGCGGCTCGGCCTGGCCGCGGCCGGCTCGGCCTGGCCGCGGCCGGTGGCTGGTCGCGCTGTCCGGTTCAGCCGTCGGCGGCTCAGCCGCCGGCAGCTCGGCCGGCGCTCGGCCGCAGCTCGGCCGCCTGCGGTTCAACCGTACCGGTTCAACCGCCTCTGTTTTTTTTATTTTTTTTTTTATTTTTATTTTTATTTTATTTACTTTCTGTGATCATAATTACTGTATTTTAAGTAGGCTAATCACTGTTCATGCTATAAAATAGGAAGTTTAATTTAAAATTCCGTTATGTTATTGATTCACGTAGTTAATTGTTTATGTGCAATGTTGATCAACTAAAAGTGATTAGGTTTCCATTAGTATATATAAATATATATAACAGAATTACTTTGTTAAAAACCAATTGTGTCATTAGTGCATAAGATTTAACC
Zm-B73-REFERENCE-NAM-5.0	9	6960801	6961300	499	1	2.00401	54	108.216	ACCGGAGCCGCTGGCGTTAATTGGATGCCGCACCTCTTTTTTCAAATCTTCTTCTCATTTTCTCTCATTCTCTTAGCGCCGCTACTGTAAGCCGCCGCCGCCTGCGTCGCCGATCGGCCGCGCTCGGCCGCGCGTCGTCGTCGCCGGTGAGGCCTCCTCTCCTTCCATTTTTTCTCGCCGCTCGGCGCCATGGCCGCCGCCATGGCCGGCTCGTGGCCGGGGCCGCGTGGCGCGGCCTGGCTGGCCGGCCACAACGCTGGCCGTCGGCCGGCCTGGCCATGGTCGCGCGCTCGCCTGGCCGCTTGGCCGGCTCGGCCTGGCCACGACCGCGCGC
Zm-B73-REFERENCE-NAM-5.0	9	6969801	6970300	499	2	4.00802	49	98.1964	TCTCTGCGCCGTCCGACGGCCGGAGCCGCTGGCGCTTAATTGGATGCCGCACCTCTTTTTTCAAATCTTCTTCTCATTTTCTCTCATTCTCTTAGCGCCGCTACTGTAAGCCGCCGCCGCCTGCGTCGCCGATCGGCCGCGCTCGGCCGCGCGTCGTCGTCGCCGGTGAGGCCTCCTCTCCTTATTTTTTCTCGCCGCTCGGCGCCATGGCCGCCGCCATGGCCGGCTCGTGGCCGGGGCCGCGTGGCGCGGCCTGGCTGGCCGGCCGGCCTTGGCCGCGCCGGCCACAACGCTGGCCGTCGGCCGGCCTGGCCGTGGTCGCGCGCTCGCCTGGCCGCTTGGCCGG
Zm-B73-REFERENCE-NAM-5.0	9	7456301	7457300	999	2	2.002	90	90.0901	AATGTTCGTCTCGCTCCGTTCCGGATTTCGGTTCGCGATTTAATTCCGTTTAGTGGTCGCGCTCGTCGTTTTTCGATCCGCGAAGTGGGGAACCTAGAGAACCGGGGGCGGCCTGCGCGCTGGCGAAAAATGCGTCTCTCTCTCTCTCTCATTTGGATCTGCGCAACAACCTCTCCTCTTCTTCCACCTCTCTCTCGTGGTGTATTTGGAGACGGCGATCACCGGATTTTGGACCTCGAGGTGAGCTCTCTCTTCTCTCTCTCTCTCTTCTTCCTCTTCTCCGCGCGCGCGTTCTTCCTGGCGGACGTTGGGCGCGGCGGCGCTGCTCGGGGCCTTGCGGCGGCGCTCGGCTCGTCGGCCTCTCCGGCTCGGCTCTGGGCGCGGCGGCTGCCGCTCTCCGCGGCGGCGCTCGCTCGGCTCTGGGCGCGGCGATCCTGCCGCTCACGGCGGCGGTCTTCGCTGGGCGCGGCGACGTCGTCGCCGGCGGCGGCGCTCGGGGCTCAGGGCTCGGCTCGCGGCGGCGCTCGGCGTCCGCCGGCTCGCCTGGCCGCTCCTCTGCTCGCGCGCAGCGTGGCGGCGCGCCGGCGTGGGGCGCAGCGGTGGCTGCTCGCCGGCGCGACGGCGCGTCGGCGCGGCGGCCGGCTCGGCCGCTGGCCGGTTCAACCGTGGCCGGTTCAACCGTGGCAGCTCGGCCGGTTCCGTGGCCTCGAAACGTATCTTCGC
Zm-B73-REFERENCE-NAM-5.0	9	7465801	7466800	999	2	2.002	91	91.0911	TTGAATGTTCGTCTCGCTCCGTTCCGGATTTCGGTTCGCGATTTAATTCCGTTTAGTGGTCGCGCTCGTCGTTTTTTGATCCGCAAAGTGGGGAACCTAGAGAACCGGGGCTCGCGGCCTGCGCGCTGGCGAAAAATGCGCCTCTCTCTCTCTCTCATTTGGATCTGCGCAACAACCTCTCCTCTTCTTCCACCTCTCTCTCGTGGTGTATTTGGAGACGGCGATCACCGGATTTTGGACGAGGTGAGCTCTCTCTTCTCTCTCTCTCTTCTTCCTCTTCTCCGCGCGCGCGTTCTTCCTGGCGGACGTTGGGCGCGGCGGCGCTGCTCGGGGCCTTGCGGCGGCGCTCGGCTCGTCGGCCTCTCCGGCTCGGCTCTGGGCGCGGCGGCTGCCGCTCTCCGCGGCGGCGCTCGCTCGGCTCTGGGCGCGGCGATGCCGCCGCTCGTGGCGGCGGTCTCCGCTGGGCACGGCGACGTCGTCGCCGGCGGCGGCGCTCGGGGCTCAGGGCTCGGCTCGCGGCGGCGCTCGGCGTCCGCCGGCTCGCCTGGCCGCTCCTCTGCTCGCGCGCAGCGCGGCGGCGCACCGGCGTGGGGCGCGGCGGTGGCTGCTCGCCGGCGCGACGGCGCGTCGGCGCGGCGGCCGGCTCGGCCGCTGGCCGGTTCAACCGTGGCCGGTTCAACCGTGGCAGCTCGGCCGGTTCCGTGGCCTCGAAACGTATCT
Zm-B73-REFERENCE-NAM-5.0	9	7717801	7718300	499	41	82.1643	1	2.00401	CAGCACGCTAACTAACGGAGTTTGACATTGACTACCAACCAAAAATAATCACCGCGAGCGCTTTGCGCACGCAACGCGCTAGTGGTAAACGAAGCGCGAGGCCACGCCAAGGCCACGCGAACCACGCCAACCAGGACGACGCGCGCAGGCCGAGGCCGCGCCGGCAGAGGCCGCACCGGCCGCCGCCGCCGAGCAGGCGCGCCGCCACCTGACGGCCGCCGCCAAGGCGCGCCGCGCCGCCGGCGAGCGACAGCGCACGCGAGCAGAAAGAGACGCGCGAGAAGAGGAAGAAGAGAGAGAGAGAAGAGAGCTCACCTCGTCCAAATTCCGGTGATCGCCGTCTCCAATTACACCACGAGAGAGAGGTGGAAGA
Zm-B73-REFERENCE-NAM-5.0	9	7736551	7737050	499	42	84.1683	4	8.01603	TCTAGGCGACTATCACGCCGCCGCCTGACGGCCGCCGTGCGCCGCCGCCAAGGCGCGCCGCGCCGCCGGCGAGCGACAGCGCGCGCGAGTAGAAAGTGACGCGCGCGAAAGAAGAGGAAGAAAGAGAGAGAAGATAGAGCTCACCTCGTCCAAATTCCGGTGATCGCTGTCTCCAATTACACCACGAGAGAGAGGTGGAAGAAGAAAGTTGTTGCGCAGATCCAAATGAGAGAGAGAGAGAGAAGAGGAGGCGCATGTGTCGCCAGCGCGCACCTTTTTTCCGAGCCACTTCGCGGATCGAAAACGACGTGCACGACCACTAAACGGAATTAAATCGCGAATTGAAATCCGAAAC
Zm-B73-REFERENCE-NAM-5.0	9	7965801	7966800	999	3	3.003	63	63.0631	AATCTTTCATCTAATTATTTATTTTCGCATAGTGTCAAACTGAAATAAATAGAAAAGAGAAAGAAAAAATAAAAGAAAAGGAAAAACAGATTTCAGAGTTTGGAGCCGGACCGCGCCAGCCTTTCTTTCTGCTCGGAACTGGCCTTTCGCGCCAGAACTCGCGCGCACGCCGCAGACAGCTGCGGCGGAGCGCGCCATTGCCAGCCTAGCGCGCGCGCGCTCTAGTAGAGGTCTCCGCGCGCGTAGCGCGCACGCAGCCGCGCGTGGACGAGCGCCGCCGCCGCTCCAGCCGCGCGCTGTGCTTCTTCCAAATCGGAACGCCTGTGCGAATTTCCAGAGAAGAAAACCGGCGCGCAGTTTTCTTCGCTAGTTGCGCACGATTTCTTCCAGTTGTCCAGTTTTCTCGCCACGAACGACGACCTGCGCAGTTCTCGCCATTGCTGCTTCGCCTCGCCGATCCACCGCCGGAGCCTCGCCTCACCGCTCTCTGCGTCGTCGCCGGAGTGTCGCGCGCTGCGGCCGTCGTCGTGCGCGCCGCCGAGGTGAGGCATCCTCTCTCTCCTTTATTCTTCCTCCGCCGTACGCGTCTGCTGCGTAGTAGCTCGTCGCGCCGTTTCACTTCGCCGGCGAGACCTCGCTCAGTCGCTGGGCGTCGCGGTCAGGACCTGCGCAGCGACTCGTTGCCGCGGACTCTCCGGCCAGCGCGCAGAGCTTTGTGCGCGACTAAACTTGCTGTCGCGGCCTGCAGCGCGCAGCAAGGATCCGACGTGCAGACGCGCGTCGCCTCGTTGCGTGCAGCGG
Zm-B73-REFERENCE-NAM-5.0	9	7975801	7976800	999	3	3.003	64	64.0641	AATAAAAGAAAAGGAAAAACAGATTTCAGAGTTCCATGGAGCCGGACCGCGCCAGCTTTCTTTCTTCGCTCGGAACTGGCCTTTCGCGCCAGAACTCGCGCGCACGCCGCAGACAGCTGCGGCGGAGCGCGCCATTGCCAGAGCGCGCGCGCGCTCTAGTAGAGCCGCGCAGAGGTCTCCGCGCGCGTAGCGCGCACGCAGCCGCGCGTGGACGAGCGCCGCCGCCGCTCCAGCCGCGCGTCAGAAGCTTGCGCGCTGTGCTTCTTCCAAATCGGAACGCCTGTGCGAATTTCCAGAGAAGAAAACCGGCGCGCAGTTTTCTTCGCTAGTTGCGCACGATTTCTTCCAGTTGTCCAGTTTTCTCGCCACGAACGACGACCTGCGCAGTTCTCGCCATTGCTGCTTCGCCTCGCCGATCTGCCGCCGGAGCCTCGCCTCGCCGCTCTCTGCGTCGTCGCCGGAGTGCCGCGCGCTGCGGCCGTCGTCGTGCGCGCCGCCGAGGTGAGGCATCCTCTCTCTCCTTTATTCTTCCTCCGCCGTACGCGTCTGCTGCGTAGTAGCTCGTCGCGCCGTTTCACTTCGCCGGCGAGACCTCGCTCAGTCGCTGGGCGTCGCGGTCAGGACCTGCGCAGCGACTCGTTGCCGCGGACTCTCCGGCCAGCGTGCAGAGCTTTGTGCGCGACTGAACTTGCTGTCGCGGCCTGCAGCGCGCAGCAAGGATCCGACGTGCAGACGCGCGTCGCCTCGTTGCGTGCAGCGGCCGAGTAGCTGCGCACTCGGCGCGCTCAGAGTCATGCC
Zm-B73-REFERENCE-NAM-5.0	9	8703551	8704050	499	40	80.1603	0	0	GCACGGCGAGCGGCACAGCGGCGTAGACGCGCGGCGGCCGACATGGACACGCGTCCGAGCACGGACGCGGTCGGACGACGATGTAGACGCGCGTGGTCGGCCGACGTAGCCGCGGCGGCGGCGCGTGAAAGTGAGACGACAAGGCGGCGTGCGAGGTCGCGGCGGAGCCGGCGACTCCGCCGGCGAACGCGGCTGCCGCCGGCGAACGCGGCTGCCGCCGGCGACGGCCGCGGCCACCGACGGCCGCGGCCGCCGCCGCCGGACGCGGCGTGGAGGAGGCCACGGTGCGGCGAGCCGGCGACGGCGCGCGGCGGCGGCATCGCAAGGCGGCGGCCGCGACAGAAGAGAAAGCAAGAGCAGAGAAAGAAGGAGGAAG
Zm-B73-REFERENCE-NAM-5.0	9	8935051	8935550	499	3	6.01202	40	80.1603	CGGTTTTCGTTTCATGATTTAGATTCGATTAGAAGTAAGCTGTGTGGAGTTTTTTGGAGACGGTCCGGTGCTGGCGTAGCGTTCATGCACGGTGTCACTTTCTCTCATTTTCTTTTGCGCAGCAACTTCCATCTTCTCTTCCATCTTTGTAGGTATTCCGGTGAGCGGTTGCCGTCGATCATCGAGCGAGGTGAGCTCCTCTATTCTCTCCTCTCCTCTCCTCTTTCTTCCTTCCATGTGGCTGGCCGGTTCTTCGGCGCGCACGACTGGCCGGCCGCCGGCGTGGCTGTCCGCCGCCGGCTAGCTTGCAGGCGCGCGGCCTGGCTGCCTGGCTTCGCGCGCGCTACCTGCTCTCACGCCTCGCACTGTG
Zm-B73-REFERENCE-NAM-5.0	9	8955301	8955800	499	3	6.01202	41	82.1643	GTTTTCTGGGGCTGGCGCTGGCGTCTGCGCGGTGCCAACTTCTCTCATTTTCTTTTACGCAACAACTTTCTTCTCTTCCACCTCACTTTAATCTTTGTAGGTATTCCAGTGAGTGGTTGTCGCCGATCGTCGAGCGAGGTGAGACTTCTCTCCTCTTCCTTCCTTCTGCGCGCCTGGTCGGTTCTTCCTCGGCACGCGCGTGGCACTTGGTCGACCGCACGCGCGACTGACTGTCGGCCGGCTCGCCGACACGCTACCTAGCCTCTGGACTTCGCGCGCGCCACGTGGCTTCTCTCGCACCGCGCCATTGCGGCGCGGCTCGCCTGGCACGGTAGGCGCGCGCAGCGCATCGTGCGCGCAGTATTGT
Zm-B73-REFERENCE-NAM-5.0	9	9895801	9896800	999	0	0	76	76.0761	TCCTCTGCTCCACCTCGCGACGGAAACCGCCGCCGCCACCGGCCTGCGTCGGCGGTGAGGGCCTTTTCTCCTCCTTCTCTTCCTTTCGGCTCGCCGGCGTCGCGCCGCAGGCGCGCTCGGCGTGGCGTCCGCGGCCTCGGCTCGCTGGCGTCCGGCGCCTTCGGCGTCTGGCCGTCCGTGGTGGCGCAGAGCGGCGCGACCAGCCGACCTCGCCTCGTGCCGCGCTGGTGCGGCTCACGGCGGCGTCCTAGCGGCGCTCGGGGCCTCGCCGGCCATGGCGGCGGTCCTCGGGGCAAGTTTTCTCGGCGTGCGGCGCGAGCGCCGCTCTCGGCATGGCCGGCCATGGCGGCGCGGCGTGCGCGGCGCGCGCTCCGGGCATTCTACCTCGGGGCTTCGGCATGGCCATGGTGCGGCCATGGCGGGCCGTGGTGCGCGGCGTTCTCGCGGACGAGCCTGCGACTCCGGCGTGCGTGCGCGCTCGTACGGTGTCCTGCGGCCATGGCAGGGCCTCGCCGGCTATGGCGCGTGGCCATGGCGCGGCGGCGTGTCCTGCTCGCGTCGTGACGGCGGCGCGGCCTTGAAGCTCGGAGCGTGCCTATGGCGCGCGGCCTTGAGCTCGGCCAGCGCGCGGAGACGTGTGCACGGCTAGTTCGCGGCGCGTGTGTGCGGCCTTGCGCGCGCGCTGCTCGCGTAGTGCGCGGTGCCTTGGCACGGCTCGCCGTGTCGTCTACTAGACGTGGTCTACTCGTATATTTTATGCGCGCTAATCAC
Zm-B73-REFERENCE-NAM-5.0	9	10144801	10145800	999	89	89.0891	2	2.002	AGATAGAATCTGAATTTGGACAAATCCGTCGCGCGGCGAAGCGCGCGACGCAACACGCTAATTAACAAATAATCACCGCGAGCGCCGAGCGAAGATACGGTCCGAGGCCACGGAACCGGCCGAGCCGCCACGGCGGTTGAACCGGCGGTTGAACCGGCCAGCGGCCGAGCCAGCGGCGCGCCGAGCGCTTGCCGCGCCGGCACCATGGCCGGCCGAGCCGAGCGCCGAGCGCCACGCGCAGCCGCCGCCGCCGAGGGGCCGAGCGCCGCCGAAGGGCCGCGCGAGACCGAGCGGAACGCCGCCGCGAAGGCGCCGCCGAAGAAGCCGAGCGCCGCCGAAGACGCCGCCGACCGAGGAACACCGCCGCGAAGGGCCGAGCGCCGCCGCGCCGAGCGAGCCAACGCCTCCGGACGTCCGCCGCCGTGAGGAAAAACGCGCGCAAGGAGAGGAAGAAGAGAGAGAGGAGAAGAGAGCTCACCTCGTCCAAAATCCGGTGATTGCCGTCTCCAAATCCTACACCACGAGAGAGAGGTGGAAGAAGAGGAGAGGTTGTTGCGCAGATCCAAATGAGAGAAGGAGAGAGGCGCATTTTCGCCAGCGCGCAGGCCGGGCTCTGGACTAGGTTCACTTCGCGGATCGAAAAACGACGAGCGCGGACCACTAAACGGAATTAAATCGCGAATCGAA
Zm-B73-REFERENCE-NAM-5.0	9	10467301	10468300	999	5	5.00501	85	85.0851	TGATGCACCATGCCGGACCATGCATACCTTTTGATTGTTTAAAAATGTGAATGCATTCATTTAGAGGAAAATAGATTTTAGAAAAAGAAAACCTTTTCCTTCTCCTCTCTCCTTCATTTTCGGAGCCGCTTCGCGTCCTTGCGGCGGAGCCGTTTTGCCATCCGCCTGGCGGAGCCGCGCGTCCTTTAACCGGAACCGTCCTTTTTTTCTTTTTCCAAAAATCTCACCGCTCGTCATCTCTCTCTCTTCATAATAGCCGCCGTCGCCGTGCCGCGGCGCCGCCGCGCCGGCCTTCTCCGGTGAGGTTTCTTTCCTCTCCTCTTCCTCCTTTGCCGGCGTCCGCCGCGCCATCGCGGCCTCGGCGACGAGCTCGGCCGCTCCGGCGAGCTCGGCCTCGGCGGCTCCGGCCGCCTCGGCCTCGGCGGGCCTCGGCGCTCGGCCGTCGCGCCGTCGGCCGTCTCCATGGCCGCCGGCTCGGCGAGCTCGGCCGCCGGCGAGCTCGGCGGCGGCCGCCGTCGGCTCGGCCGTCGGCCGTCCGCGGGCCGCTCCGCGTCGCGCCGTCGCGGGCCTCGGCTGCCTCGCGCCTGGCGGCGAGCTCGCGCCGGCGCGCGCCTCGGCCACGGGCGGCGCGCCTCGCTCCGGCGAGGCTCGCCGCGCGGCTGCGGCTCGGCCGCGTGCGGCTCGGCCGTCGCCGTGGCGGGCTCGGCCATGGCCTCGGCGTGCCGTGGC
Zm-B73-REFERENCE-NAM-5.0	9	10556301	10556800	499	46	92.1844	2	4.00802	GGAGCGCAGCGGCCGAACCGGCGCAGGCGGCGCAGGCGGCCGAGCCGGCCGAGGCAGGCGCGGCCGAGCCGGCCATGGCGGCTCTCGGCCGGCCGGACAAGGCGGCCGAACCGGCCATGAAAGAGAGATGGAAGGAGAGGAAGCTCACCGAGCGCGACGGCGAGCGGCCGGCGGCAGCGGCCGACGGCGGTTCAGGCGGCGGCGGCTTACAGTAGCGGCGGCTTAAGAAGAGAAAATGAGAGAAAATGAGAAAGAAAGAATTGGAAAAAGAGGTGGCGGTTCCTATTAAGGCGCGCAGCCTCCGGCCGTCGGACGGCGCAGAGAGAGGAAAAGAGGAGAGAGAAAAAAAGAG
Zm-B73-REFERENCE-NAM-5.0	9	10565301	10565800	499	47	94.1884	2	4.00802	ACCGGCGGAGCGCAGCGGCCGAACCGGCGCAGGCGGCGCAGGCGGCCGAGCCGGCCGAGGCAGGCGCGGCCGAGCCGGCCATGGCGGCTCTCGGCCGGCCGGACAAGGCGGCCGAACCGGCCATGAAAGAGAGATGGAAGGAGAGGAAGCTCATCGAGCGCGACGGCGAGCGGCCGGCGGCAGCGGCCGACGGCGGTTCAGGCGGCGGCGGCTTACAGTAGCGGCGGCTTAAGAAGAGAAAATGAGAGAAAATGAGAAAGAAAGAATTGGAAAAAGAGGTGCGGTTCCTATTAAGGCGCGCAGCCTCCGGCCGTCGGACGGCGCAGAGAGAGGAAAAGAGGAGAGAGAA
Zm-B73-REFERENCE-NAM-5.0	9	11495051	11496050	999	0	0	98	98.0981	GCGAAGTGGGGAACCTAGTCCAGAGCCGGGCGGCCTGCGCGCTGGCGAAAATGCGTCTCTCCTTCTCTCATTTGGATCTGCGCAACAACCTCTCCTCTTCTTCCACCGCTCTCTCGTGGTGTAGGATTTGGAGACGGCGATCACCGGATTTTGGACGAGGTGAGCTCTCTTCTCCTCTCTCTCTTCTTCCTCTCCTTCCGCGCGTTTTTCCTGGCGCGCGACGCCTGTCGCTGGGCGCGGCGGCGCCTGACGTCGCCGTCGGCGGCGCTCACGGGCGGCGGCGCTGGCTCGCTCGGCGGGCCTTCGCGGCGGCGTTCGGCGCTCGGTCTCCGGCGCGGCGGTGGTCGGCCTCTCGCGCGGCGGGTCTTCGGCGGCGCTCGGCTCCTTCGGCGGCGCTCGGCGCCTCGGTCTCGCGCGGCGGACCTTCGGCGGCGCTCGGCCGGGCCTCGGCGGCGGCTGCGGCTGCGCGTGGCGCTCGGCGTCGGCTCGGCCGGCCGTGGTGGGGCGTGCGGCGCGGCGAGCGCTCGGCGCGCCGCTGGCCGGTTCAACCGCCTGGCCGGTTCAACCGCGGCGGCTCGGCCGGTTCCGTGGCCTCGGACCGTATCTTCGCTCGGCGCTCGCGGTGATTATTTGTTAATTAGCGTGTTGCGTCGCGCGCTTCGTCGCGTGACGGATTTGTATAAATTCAGATTCTATCTTGTGTTG
Zm-B73-REFERENCE-NAM-5.0	9	11504551	11505450	899	0	0	95	105.673	ACCTAGTCCAGAGCCAGGGGCGGCCTGCGCGCTGGCGAAAATGCGTCTCTCCTTCTCTCATTTGGATCTGCGCAACAACCTCTCCTCTTCTTCCACCTCTCTCTCGTGGTGTAGGATTTGGAGACGGCGATCACCAGATTTTGGACGAGGTGAGCTCTCTCTTCTCCTCTCTCTCTTCTTCCTCTCCTTCCGCGCGTTTTTCCTGCCTGCGCGCGATGGTCTCCACTGGGCGCGGCGGCGGACGTCGCCGTCGGCGGCGCTACGGGCGGCGGCGCTGGCTCGCTCGGCGCGGCGGCGCTCGGCGGGCCTTCGCGGCGGCGTTCGGCGCTCGGTCGGCGCGGCGGCGGTCGGCCTCTCGCACGGCGGGTCTTCGGCGGCGCTCGGCTCCTTCGGTGGCGCTCGGCGCCTCGGTCTCGCGCGGCGGGCCTTCGGCGGCGCTCGGCCGGGCCTCGGCGGCGACTGCGGCTGCGCGTGGCGCTCGGCGTCGGCTCGGCCGGCCGTGGTGGGGCGTGCGGCGCGGCGAGCGCTCGGCGCGCCGCTGGCCGGTTCAACCGCGGCGGCTCGGCCGGTTCCGTGGCCTCGGACCGTATCTTCGCTCGGCGCTCGCGTTGATT
Zm-B73-REFERENCE-NAM-5.0	9	11610451	11611450	999	85	85.0851	3	3.003	GCGTCCAGCACACGCCGAGGCCACACACGCCGTGCCGCCGCGCATCCGTGGCGCACGCCGCGCCGCGCCACCACGCACGACAGCACGCCGGCCGGACGCGCTCGTGCCATGGCCGCGCGCCATAGCCGGCTAGGAGCCATGGATGCAGGCGGCGCGAGGTACGTCGACGCGCCGAGAACGTTCGCGCCACGCAAGACCGCGCCAGGCACCGAGGCGCCGCGAGCGCGCCATGGCCGAAGAGCGCGCGCGCCGGCGAGCGTGGGAGCCGTGACGTCGTGCCGCGACCGTGGACGCGCCGCCGGCGTGGCCGAGCCGCACCGCGGCCGAAGCACCGCGCGCACGCCATGGCCGCGCCATGGCCGGCCGCGCCGAGGCCACGCGGAGGAGCCAGGACCGGGCCGCCGCGAGCCGTCGAGCGCCATCGCCGCGAGCCGCGCTCGCGCCATGGCCGCGCGCCGAGAGCACGGCGGCGGACGTCGAGGCGATGCCAAGCCGAAAGAATGGCGAAAAGAAGAACCGCTCACTGCCGGTCGGACGGTCGGCGTCCGAGCCGTGCAGAGGTCGCGCGAGGTGAGAACCGTGCGCGCGGTTAGAAGAGTGAGATAATTTTGGCGGCTGGCAGGTCACATGGCACGGCGGCGACGGCTCCAACCGGCGCAGGACGGCTCCGCGAGGCACGAAGGCCACGGCTAGGCCGCCGAGCCGGAAGGCGGA
Zm-B73-REFERENCE-NAM-5.0	9	11834451	11834950	499	2	4.00802	42	84.1683	TCAAAAAGGAGAAGAAAACCTTTTCTTTCTTTTTCTTTCTCTCTCCTCCTCTTTCTCTCTTCCGCGCCGTCCGTGGCCGGAGCCGGCGCGCTTTAGTTGGATGCCGTTTTATTTTTAAAACTCTCTCTTTTCTCTCATTTTCTTAGCCGCCGCTGTAGCCGCCGCCTGCGTCGCCGGTTTGGCCGCCGCCGCTCGGCCGCGTCGGTGAGGTCCTCCTCTCCTTTTCTCTCCTCTCTCGGAACCGCCGAGCTCGGCCGCATGGCCGGCTCGGTCGCCGCCGCTGCGCCTGCGCGCCGCCGGTTCGGCCGCAGCTCAGCCGCCTGCGCGAGCTCGGCCGCTGCGCGAGCTCGGCCGCCTGCGCGCTCAG
Zm-B73-REFERENCE-NAM-5.0	9	11838951	11839450	499	41	82.1643	2	4.00802	GGCGGCCGAGCCAGCCAGGCGCACGCGCAGCGGCCGAGCCGGCCAGCGCACGCGCAGCGGCGGCGGTCGAGCCGGCCATGCGGCCGAGCTCGGCGGTTCCGAGAGAGGAGAGAAAAGGAGAGGAGGACCTCACCGACGCGGCCGAGCGGCGCGGCCGAACGGCGGCGGCCGAACCGGCGACGCAGGCGGCGGCTACAGCGGCGGCTAAGAAAATGAGAGAAAAGAGAGAGTTTTAAAAATAAAAGCGGCATCCAACTAAAGCGCGCCGGCTTCGGCCACAGACGGCGCGGAAGAGAGAAAGAGGAGGAGAGAGAAAGAAAAAGAAAAAGAAAGAAAATGTTTTCTTCTCCTTTTTGAAATCCGATCTTCC
Zm-B73-REFERENCE-NAM-5.0	9	11847951	11848450	499	42	84.1683	2	4.00802	AGCCGGCCAACGGCGGCGGCCGAGCCGGCCAGGCGCACGCGCAGCGGCCGAGCCGGCCAGCGCACGCGCAGCGGCGGCGGCCGAGCCGACCATGCGGCCGAGCTCGGCGGTTCCGAGAGAGGAGAGAAAAGGAGAGGAGGACCTCACCGACGACGCGGCCGAACGGCGGCGGCCGAACCGGCGACGCAGGCGGCGGCTACAACGGCGGCTAAGAAAATGAGAGAAAAGAGAGAGTTTTAAAAATAAAAGCGGCATCCAACTAAAGCGCGCCGGCTCCGGCCACGGACGGCGCGGAAGAGAGAAAGAGGAGGAGAGAGAAAGAAAAAGAAAAAGAAAGAAAAGGTTTTCTTCTCCTTTTTGAAATCTG
Zm-B73-REFERENCE-NAM-5.0	9	11855201	11855700	499	2	4.00802	42	84.1683	AAGAAAACCTTTTCTTTCTTTTTCTTTTTCTTTCTCTCTCCTCCTCTTTCTCTCTTCCACGCCGTCCGTGGCCGGAGCCGGCGCGCTTTAGTTGGATGCCGTTTTATTTTTAAAACTCTCTCTCTTTTCTCTCATTTTCTTAGCCGCCGCTGTAGCCGCCGCCTGCGTCGCCGGTTCGGCCGCCGCCGCTCGGTCGCGCCGCTCGGCCGCGTCGTCGGTGAGGTCCTCCTCTCCTTTTCTCTCCTCTCTCGGAACCGCCGAGCTCGGCCGCATGGCCGGCTCGGCCGCCGCCGCTGCGCCTGCGCGCCGCCGGTTCGGCCGCAGCTCGGCCGCCTGCACGAGCTCGGCCGCCTGCGCGCTCAGCCGC
Zm-B73-REFERENCE-NAM-5.0	9	11930951	11931950	999	0	0	109	109.109	CCACCTCTCTCTCGTGGTGTAGGATTTGGAGACGGCGATCACCGGATCTTGGACGAGGTGAGCTCTCTTCTCTTCTCTCTCTTCCTCCTCTTCTTCACGCGCGTTCTCTGCTCGCGCGCGCTGGCTGCTCGCCGGCGGCGCGGCGGCTGGGCGCGCGGCGGCGGTCCGGCCGCGGCGGCGCTCGGCTCCTCGCGCGCGGTGGCGGCGGTCCGGCGGCGGCGGTCGCTGGCGCGGCGGCGGACGTCGCTCGTCGGCGGCGCTTACGGGCGCGGCGGCTGTGGGCGCGGCGTCGCTGGTGCGGCGGCGGACGTCGCTCGTCGGCGGCGCTTACGGGCGCGGCGGCTGTGGGCGCGGCGTCGCTGGCGCGGCGGCGATGGGGGCGCGCGGCCTGGCTCGGCGCGGTGGTGCGGCCGCTCGGGATGCTCGGCGGCGATGGCCTGGACGGCGGCGGCGCTCGGCCTCGCCTGCTCGGCGCGGCTCGCCTCGGCTCGGCTCGGCTCGCGGCGGCGCGGCTCGTCGGCTCGGCTCGGCGGCCGGTTCAACCGTGGCCGGTTCAACCGTGGCAGCTCGGCTCGTTTCGTGGCCTCGGACCGTATTTTCGCTCGGCGTTCGCGATGATTATTCGTTAATTAGCGTGTTGCGTCGCGCGCTTCGCCGCGCGACGGATTTGTC
Zm-B73-REFERENCE-NAM-5.0	9	11940451	11941450	999	0	0	118	118.118	AGGTGGGGAACCTAGAGAGGGGGCCTCGGCCTGCGCGCCGGCGAAACCATGCGTCTCTCTCTCTCTCATTTGGATCTGCGCAACAACTTTCTTCTTCCACCTCTCTCTCGTGGTGTAGGATTTGGAGACGGCGATCACCGGATCTTGGACGAGGTGAGCTCTCTTCTCTTCTCTCTCTTCCTCCTCTTCTTCACGCGCGTTCTCTGCTCGCGCGCGCTGGCTACTCGCCGGCGGCGCGGCGGCTGGGCGCGCGGCGGCGGTCCGGCCGCGGCGGCGCTCGGCTCCTCGCGCGCGGTGGCGGCGGTCCGGCGGCGGCGGTCGCTGGCGCGGCGGCGGACGTCGCTCGTCGGCGGCGCTTACGGGCGCGGCGGCTGTGGGCGCGGCGTCGCTGGCGCGGCGGCGGACGTCGCTCCTCGTCGGCGGCGCTTACGGGCGCGGCGGCTGTGGGCGCGGCGTCGCTGGCGCGGCGGCGATGGGGGCGCGCGGCCTGGCTCGGCGCGGTGGTGCGGCCGCTCGGGATGCTCAGCGGCGATGGCCTGGACGGCGGCGGCGCTCGGCCTCGCCTGCTCGGCGCGGCTCGCCTCGGCTCGGCTCGGCTCGCGGCGGCGCGGCTCGTCGGCTCGGCTCGGCGGCCGGTTCAACCGT
Zm-B73-REFERENCE-NAM-5.0	9	12743951	12744450	499	44	88.1764	2	4.00802	TCCTGGCCAGGCGGCCGAGCCGGCCAAACGGCCAGGCGAGCGCGCAGCCAAGGCGGCCAGGCGCGCCGGCCACGGCCGGCTGGCCGAGCCGGCCACGCGGGGAGCCGGCCATGGCGGCGGCCAAGGCGCCGAGCGGCAAGAAAGAGAATGAAAGGAGAGGAGGCTCACCGGCGACGACGCGCGCGGCCGAGCGCGGCCGATCGGCGACGAGCGGCGCTACAGGTAGCGGCGGCGGCTTATGAAGAGAAAATGAGAGAAAATGAGAAAGAAAGAATTTGAAAAAGAGGTCGGCATCCAATTAAGGCGCCAGCGGCTCCGGCCGTCGGACGGCGCAGAGAGAGAAAAAGAGGAGAGA
Zm-B73-REFERENCE-NAM-5.0	9	12752951	12753450	499	43	86.1723	2	4.00802	CTGGCCAGGCGGCCGAGCCGGCCAAACGGCCAGGCGAGCGCGCAGCCAAGGCGGCCAGGCGCGCCGGCCACGGCCGGCTGGCCGAGCCGGCCACGCGGGGAGCCGGCCATGGCGGCGGCCAAGGCGCCGAGCGGCAAGAAAGAGAAATGAAAGGAGAGGAGGCTCACCGGCGACGACGCGCGCGGCCGAGCGCGGCCGATCGGCGACGAGCGGCGCTACAGGTAGCGGCGGCGGCTTATGAAGAGAAAATGAGAGAAAATGAGAAAGAAAGAATTTGAAAAAGAGGTCGGCATCCAATTAAGGCGCCAGCGGCTCCGGCCGTCGGACGGCGCAGAGAGAGAAAAAGAGGAGAGAGAAA
Zm-B73-REFERENCE-NAM-5.0	9	12856451	12857450	999	94	94.0941	1	1.001	GTTGAACCGGCCACGGTTGAACCGGCCAACGGCGCGCCGAGCGCTCGCCGCGCCGCACGCACCACGGCCGGCCGAGCCGAGCGCCGCGCGCAGCCGACCAGGCGAGGCCGAGCGCCGCCGGCGAGCCGACCAGGCGAGGCCGAGCGCCGCCGGCGAGCCGGCGAGCCGAGCGCCGCCGCGACCGAGCGGCCGAGCGCCACCGCGCCGAAGGCGAGGCCGCCGAAGGAAGCCGAGCGCCGCCGAAGACGCCGCCGAAGGCCGACGCCGACCGCCGAGCGCCGCCGCGAGGAGCCGAGCGAGCGCCGCCGCCGAGCCAGGCCGAGCCGCCACGCCGAGCCGAGCGGCGCCGCCGCGAAAGCCGCGCGGCCGCCAGCCGCGCCGCCGCGCCGAGGAGGGGCCGCGCCGCCGCGCCGCCGCCGAGCGCCGCCGTCGGAGTCGCGCGCCAAGAGAAAGGCGCGCGTGAGAAGAAGAGGAAGAAGAGAGAGAGGAGAAGAGAGAGCTCACCTCGTCCAAAATCCGGTGATCGCCGTCTCCAAATCCTACACCACGAGAGAGAGGTGGAAGAAGAGGAGAGGTTGTTGCGCAGATCCAAATGAGAGAAGAGAGGTGGCGCATGTTTCGCCGGCGCGCAGGCCAGGCTGAGCTCTCTAAGTTCTCCGAGCCACTTCGCGGATTGAAAAACGACGAGCG
Zm-B73-REFERENCE-NAM-5.0	9	12865951	12866950	999	90	90.0901	0	0	CGTCGCGCGGCGAAGCGCGCGACGCAACACGCTAATTAACGAATAATCACCGCGAGCGCCGAGCGAAGATACGGTCCGAGGCCACAACCGGCCGAACGGCGGTTGAACCGGCCACGGTTGAACCGGCCAACGGCGCGCCGAGCGCTCGCCGCGCCGCACGCACCACGGCCGGCCGAGCCGAGCGCCGCGCGCAGCCGACCAGGCGAGGCCGAGCGCCGCCGGCGAGCCGGCGAGCCGAGCGCCGCCGCGACCGAGCGGCCGAGCGCCACCGCGCCGAAGGCGAGGCCGCCGAAGGAAGCCGAGCGCCGCCGAAGACGCCGCCGAAGGCCGAGGACGCCGACCGCCGAGCGCCGCCGCGAGCCGAGCGAGCGCCGCCGCCGAGCCAGGCTGAGCCGCCACGCCGAGCCGAGCGGCCGAGCGGCGCCGCCGCGAAAGCCGCGCGGCCGCCAGCCGCGCCGCCGCGCCGAGGAGGGGCCGCGCCGCCGCGGCGACAGGGCCGCGCCGCCGCCGAGCGCCGCCGTCGGAGTCGCACGCCAAGAGAAAGGCGCGCGTGAGAAGAAGAGGAAGAAGAGAGAGAGGAGAAGAGAGAGCTCACCTCGTCCAAAATCCGGTGATCGCCGTCTCCAAATCCTACACCACGAGAGAGAGGTGGAAGAAGAGGAGAGGTTGTTGCGCAGATCCAAATGAGAGAAGAGAGGTGGCGCATGT
Zm-B73-REFERENCE-NAM-5.0	9	13003201	13003700	499	1	2.00401	47	94.1884	GCCGGAGCCGCTGGCGCCTTAATAGGATGCCGACCTCTTTTTCAAATCTTCTTCTCATTTTCTCTCATTCTCTTAGCGCCGCTACTGTAAGCCGCCGCCGCCTGCGTCGCCGATCGGCCGCGCATCGTCGTCGCCGGTGAGGCTCCTCTCCTTCCATTCCTCTTTTCTCGCCGCTCGGCGCCATGGCTGCCGCCATGGCCGGCTCATGGCCGGCGGCCGCCTGGCCTGGCCGCCGGGCCGCCTGGCTCGGCCGGCCTGGCTGGCCGCGCGCCGGGCCGCCTGGCTCGGCTGGCTTGGCCGCCTGGCCGCGTGGCCTGGCCGCGCGCTGGCCGCGCGGCCGCCTGGTTGGCCGCGC
Zm-B73-REFERENCE-NAM-5.0	9	13012201	13012700	499	2	4.00802	43	86.1723	GCGCCGTCCGACGGCCGGAGCCGCTGGCGTAATAGGATGCCGCACCTCCACTTTTTCAAATCTTCTTCTCATTTTCTCTCATTCTCTTAGCGCCGCTACTGTAAGCCGCCGCCGCTTGCGTCGCCGATCGGCCGCGCTCGGCCGCGCGTCGTCGTCGCCGGTGAGGCTCCTCTCCTTCCATTCCTCTTTTCTCGCCGCTCGGCGCCATGGCCGCCGCCATGGCCGGCTCGTGGCCGGCGGCCGCCTGGCCTGGCCGCCGGGCCGCCTGGCTCGGCCGGCCTGGCTGGCCGCGCGCCGGGCCGCCTGGCTCGGCTGGCTTGGCCGCCTGGCCGCGTGGCCTGGCCGCGCGCTGGCCGCGCGGCCG
Zm-B73-REFERENCE-NAM-5.0	9	13110951	13111450	499	54	108.216	3	6.01202	AGCGGTTGAACCGGTGCGCAGGCGCGGCCAACCAGGCAGGCGCGGCCAGCGGCCGGCCGCGCGGCTGCGGCTGGCTGGCCGCGCACGGCCAGCCTGCTGGCCGGCGCCACGCGGCCGACCGGGGCTCTGCCAAGAGAGGAAGAGAAGAAGACTCACCGGCGTTGAGCGACGGCGAGCGGCCGGCAGTAGGCGGCCGACGGCGGCTTACAGCGGCGCTACAGGCTAGCGGCGGCTAAGAGAATGAGAGAAAAATGAGAAGAAGATTTGAAAAAAGACGGCTCCTTTTTAAGAGGCGCCAGCGGCTCCGGCCGTCGGACAGCGC
Zm-B73-REFERENCE-NAM-5.0	9	13117701	13118200	499	53	106.212	3	6.01202	GCGCAGGCGCGGCCAACCAGGCAGGCGCGGCCAGCAGGCGCGGCCAGCGGCCGGCCGCGCGGCTGGCTGGCCGCGCGCGGCCAGCCTGCTGGCCGGCGCCACGCGGCCGACCGGGGCTCTGCCAAGAGAGGAAGAGAAGAAGAGGCTCACCGGCGTTGAGCGACGGCGAGCGGCCGGCAGTAGGCGGCCGACGGCGGCGGCGGCTTACAGCGGCGCTACAGGCTAGCGGCGGCTAAGAGAATGAGAGAAAAATGAGAAGAAGATTTGAAAAAAGAGCTCCTTTTTAAGAGGCGCCAGCGGCTCCGGCCGTCGGACGGCGCAG
Zm-B73-REFERENCE-NAM-5.0	9	14168451	14169250	799	0	0	69	86.3579	GTGCGCGCTGGCGCACCTCATGTGCCTTCTCTCTCTCTCTCATTTGGATCTGCGCAACAACCTCTCCTCTTCTTCCACCTCTCTCTCGTGGTGTAGGAATTGGAGACGGCGATCACCGGATTTTGGACGAGGTGAGCTCTCTCTTCTCCTCTCTCTCTCTTCCTCTTCTTCCTCACGCGCGCTTTCTTCTGCTCGCGCGCGCTGGCTGCTCGCCGGCGGCGCGGCGGTCCGACGCGCGGCGGTGGCTCCGGCCGCGGCGGCGCTCGGTCCGGCGCGGCGGCGCTCGCTGGTCCGCGGCGGCGGCGGCTTTCCGGCTCCGCGGTGGCGGCTCCGGGCGGCGGCGCTCGCCTGCTCGGCGTGGCGGCTCGGGCGGCGGCGATGGCTGCTCGCCGGTGCGCGACCGGCGCGGCGGCCGGAGCCGCTGGCCGGTTCAACCGCCGGTTCAATCGCGGCGGCTCGGCCGCGTGCGGCTCGGCCGGTTGCGCTCGGCCTCGTCCGACCGTGTCGCTCGACGCTCGTGGTGATTATTTTTGTTAGTTGATGGTTAATGTCAAACTCCTTTAGTTAGCGTGCTGCGTCGCGCGCTTCGCCG
Zm-B73-REFERENCE-NAM-5.0	9	14177751	14178550	799	1	1.25156	73	91.3642	TTTTCGATCCGCGAAGTGGGGAGAGAGTGGGGATCCGGAGTGCGCGCTGGCGCACCATGCGTTCTCTCTCTCTCTCATTTGGATCTGCGCAACAACCTCTCCTCTTCTTCCACCTCTCTCTTGTGGTGTAGGAATTGGAGACAGCGATCACCGGATTTTGGACGAGGTGAGCTCTCTTCTCCTCTCTCTCTCTCTTCCTCTTCTTCCTCACGCGCGTTTCTTCTGCTCGCGCGCGCTGGCTGCTCGCCGGCGGCGCGGCGCGTCCGGCGCGCGGCGGCGGCTCCGGCCGCGGCGGCGCTCGGTCCGGCGGCGGCGGCGCTCCTCGCTGCCTGTCCGCGGCGGCGGCGGCTCCGGGCGGCGGCGCTCGCCTGGGCGCGGCGGCTCGGGCGCCGGCGATGGCTGCTCACCGGTGTGCGGCCGGCGCGGCGGCCGGAGCCGCTGGCCGGTTCAACCGCCGGTTCAACCGCGGCGGCTCGGCCGCGTGCGGCTCGGCTCGTTGCGCTCGGCCTCGTCCGACCGTGTCGCTCGGCACTCGTGGTGATTATTTTTGTTAGTTGATGGTTAATGTCAAACTCCG
Zm-B73-REFERENCE-NAM-5.0	9	14257051	14257950	899	0	0	93	103.448	GAGAACTTAGAGAGCTCAGTCGGGGGCGGCCTGCGCGCTGGCGAACCTGCGCCATCTCTCTCTCTCATTTGGATCTGCGCAACAGCCTCTCCTCTTCTACCTCTCTCTCGTGGTGTAGGATTTGGAGACGGCGATCAACGGATTTTGGACGAGGTGAGCTCTCTCTTCTCCTCTCTCTCTCTTTCTCTTCTTGCGCGCGTTCTCCTGGCGCGTGACGGTCTCTGGGCGCGGCGGCGCTCGACCTCGCTCGGCGGCGGCGCTCGGCGGGCTGTCGGCAGCGCTCGAGCTTGCGGCGGCGCTCGGCGGTCGGCCTCTCGCGCGGCGTCGCCACTGCGGCAGCGCGGCTGGCTCGCGGCGGCGCTCGGCCGCTCGGGGGCCTTCGGCGGCGCTCGGCCGCTCGGCTCGACTTCGGCATCGGCGGCGCTCGGTGGCTCCGTGGCGGCGGGCCGCTCCTATGCTCGCGCGCAGCGCGGCGGCGCGCCGGCGTGGGGCGCGGCGGTGGCTGCTCGCCGACGCGACCTCGGCCGCCGGCCGGTTCAACCGCCTGGCCGGTTCAACCGTTGCTCGGGTTCCGTGGCCTCGGACCGTATCTTCGCTCGGCGCTCGCGGTGATTATTCGT
Zm-B73-REFERENCE-NAM-5.0	9	14266451	14267450	999	1	1.001	96	96.0961	CGATTTAATTCCGTTTAGTGGTCGCGCTCGTCGTTTTTCAATCCGCGAAGTGGCTCGGAGAACTTAGAGAGCTCAGCCGGGGGCGGCCTGCGCGCTGGCGAACCTGCGATCTCTCTCTCTCTCATTTGGATCTGCGCAACAGCCTCTCCTCTTCTACCTCTCTCTCGTGGTGTAGGATTTGGAGACGGCGATCAACGGATTTTGGACGAGGTGAGCTCTCTCTTCTCCTCTCTCTCTCTCTTTCTCTTCTTGCGCGCGTTCTCCTGGCGCGTGACGGTCGCTGGGCGCGGCGGCGCTCGACCTCGCTCGGCGGCGGCGCTCGGCGGGCTGTCGGCAGCGCTCGGGCTTGCGGCGGCGCTCGGCGGTCGGCCTCTCGCGCGGCGTCGCTGCGGCAGCGCGGCTGGCTCGCGGCGGCGCTCAGCCGCTCGAGGGCCTTCGGCGGTGCTCGGCCGCTCGCCGCTCGACTTCGGCCTCGGCGGCGCTCGGTGGCTCCGTGGCGGCGGGCCGCTCCTCTGCTCGCGCGCAGCGCGGCGGCGCGCCGGCGTGGGGCGCGGCGGTGGTTGCTCGCCGGCGCGACCTCGGCCGCCGGCCGGTTCAACCGTGGCCGGTTCAACCGTTGCTCGGGTTCCGTCTCGGCCTCGGACCGTATCTTCGCTCGGCGCTCGCGGTGATTATTCGTTAATTAGCGTGTTGCGTCGCGCGCTTCGC
Zm-B73-REFERENCE-NAM-5.0	9	14881451	14881950	499	3	6.01202	47	94.1884	AAAAGAAAACTCTTTCTTTTTCTCTTTTTTATTTCGGAGCCGTTGCGCGCCGGAGCTGGCGGAGCCGCGCCTCCTTCTGCGTGGCCGGAGCCGCGCGCCTTCCACTTTATCCGGAGCCGATTTTCTTTTTTAAAAATCGCCGGTCATCTCTCTCTCTCTCTCTCACAATAATAGCGCCGCCGCCGCCTCTCTCGGCGCCGCCGCCGCGCCGTCCGAGAACGATCCGGTCGAAGAGGAGGAACTCGCAGGAGAAGCTGAGCAGCAGTCGGTTGGTGGAGGCAAGTGTTTGACCTATCTCTGTCCTATTCATTCTTTAATTCACCTGCTTTACACATTTATGCCTAAGGAT
Zm-B73-REFERENCE-NAM-5.0	9	15086701	15087200	499	4	8.01603	47	94.1884	CATTCGGCTTGAGATATGTAAAGCAAAATCCTAAAATACTTTATTTTATGTGATGCACCATGCCGAACCATGCATACCTTTTGATTGTTTAAAAATGTGAATACATTCATCTAGAGGAAAATAGATTTTAGAAAAAAGGAAAACCTTTTTCTTCTCTGTCCTTCATTTTTGGAGCCGCCTCCTCGCGAGAGCCAGCCGGAGCCGCGCCTCTTTTCTGCCGTCCACGGCGGAGCCGCGCATTTAAAGCGGAGCCGTCCTTCCAATTTCCTCTCTCCTATGTCAGTCATTCTCTCTTCTCTTCTCTCCTGTCCTTTCTTCTTCATTCGGCCGGCGTCCTGCTGTGACA
Zm-B73-REFERENCE-NAM-5.0	9	15111951	15112450	499	0	0	50	100.2	GCGGGCTCGGCGAGCCGCGCGGGCGTCACTTGCCGGCGAGCCGCGTCGGCTCGGCCGCGTCGGCCATGGCGCGCGGCGGTCCGGCCGCGACCGCCGCGGACGCCGCCTCGGCCGCGTGGTGGGGCCGCGGCCTCGGCTCCGGCCATGGCGCTGCCGTGGCGGTCATCGCGTGCGCGCCGGGTGCCTCGGCGGCCGCGCCGCGCGCCGCGTGCCTGGCCGCGGGCCGTGCCGTGGCGGCCGTCGTGGCGGCTGCGCCGCGGCCGTGCCGCGGTGCTCCGTGCTCGGGCGGCGTGTGCTCGCGTCGTGACGGTGGCGCGGCCTCGAGCTCGGAGCGTGCCTATGGCGCGCG
Zm-B73-REFERENCE-NAM-5.0	9	15131451	15132450	999	3	3.003	82	82.0821	TTGTGTGATGCACCATGCCGAACCATGCATACCTTTTGATTGTTTAAAAATGTGAATGCATTCATCTAGAGGAAAATAGATTTTAGAAAAAAGGAAAACCTTTTTCTTCTCTTCCTTCATTTTTGGAGCCGCCTCCTCGCGGGAGCCAGCCGGAGCCGCCTCTTTTCCGCCGTCCGCGGCCGGAGCCGCGCGCGCATTTCACAAAGCGGAGCCGCCTCCTTCCAATTTCCTCTCTCCTTTGCCGTCCGTCATTCTCTCTTCTCTATAACCGCCGCCGCCATCTTTCGCCGCCGCCGCCGCCGACCTCGCCGCGGTGAGGCTTTCTTCTTCCTTCGGCCGGTGTCCTGCGGCGCAGCCGCGGGCGCTCGGCCGCGGCGCGGGCTCGACGAGCCGCGCGGGCGGGCCGCCTCGGCGAGCGTTGCTTGCCGGCGCGCCGCGTCGACCTCGGCCGCGTCGGCCATGACGCGCGGTGGTCCGGTCGCGGCCGCCGCCGCCTCGGGGCTCAGCCGCGACGGCGACCTCGGCCGCGCGCATGCCTCGGCCTCGGCCGCGCGCTCGCCTCGGCTCCGGCCATGGCGCCGCCGCGGCGGTCGTCGAGTGCGCGCCGGGCCGTGCCGCGGTGCTCCGTGCTCGGGCGGCGTGTGCTCGCGTCGTGACGGTGGCGCGGCCTCGAGCTCAGCTCAGCGTGCCTATAGCGCGCGGCCTTGAGCTCGGCTAGCACGCGGCGACGTGCGCACGGCTAGT
Zm-B73-REFERENCE-NAM-5.0	9	15360201	15360700	499	1	2.00401	57	114.228	CCGGAGCCGCCTGGCGTCTTCCTAGTAGGAGCCGTCTTTTTATCTAATCTTCTTCATTTTCTTCAAAGCCGCCGCCTAGCCTAGCCTGTAGCCGCCGCTGCCTAGGCCGCCGCTCGTCGCCGATCGGCCGCGCTCGGCCGCGTCGTCACCGGTGAGCTCCTTCTCCTTCCTCTCCTTCTTCTCGCCGCTCGGCATGGCCGGTTCGGCCGGCACTCGCCGCTCGGCATGGCCGGTTCGGCCGGCACGCGCGCGCCGGCTTGGCCGGCTCGGCCGCTCGGCCGCCGCGTGCGCGCTGCGCGAGCGGCTCGGCCGCGCTGAGCCGCCT
Zm-B73-REFERENCE-NAM-5.0	9	15369201	15369700	499	2	4.00802	57	114.228	GCGCCGTCCGACGGCCGGAGCCGCCTGGCGTCTTCCTAGTAGGAGCCGCTCTTTTTATCTAATCTTCTTCATTTTCTTCAAAGCCGCCGCCTAGCCTAGCCTGTAGCCGCCGCTGCCTAGGCCGCCGCTCGTCGCCGATCGGCCGCGCTCGGCCGCGTCGTCACCGGTGAGTCCTTCTCCTTCCTCTCCTTCTTCTCGCCGCTCGGCATGGCCGGTTCGGCCGGCACTCGCCGCTCGGCATGGCCGGTTCGGCCGGCAGCGCGCGCCGGCTTGGCCGGCTCGGCCGCTCGGCCGCCGCGTGCGCGCTGCGCGAGCGGCTCGG
Zm-B73-REFERENCE-NAM-5.0	9	15810701	15811200	499	53	106.212	0	0	AAACGGTTGAACCGGCCAGGCGGTTGAACCGGCCTGCAGCGGCTCAGGCGGCCGAGCTGCGCGCAGGCGGTCCGGCCGGCCGAACCGGTCAGGCGCACGCGCAGCGGCGGCGGCCGAGCCGGCCAGCGGCCGAGCCTAGCCGCGCAGCGGCGGCGGCCGAGCCGGCCACGGCCGAGCTCGGCCGGCCGGACCGCGCAACGGCCGAGCCTAGGAAGAGAGATGGAAGGAGAGGAGGATCTCACCGACGACCGGCCGAACCGGCGACGAGCAGCCGGCTACAGCGGCGGCTGTGTAAGAGAGAATGAGAAAGAATTGAAATTAAAAAGGCGGCTCCAAT
Zm-B73-REFERENCE-NAM-5.0	9	15816451	15816950	499	43	86.1723	2	4.00802	GCGCAGCGGCGGCGGCCGAGCCGGCCAGCGGCCGAGAGCCGCGCAGCGGCGGCGGCCGAGCCGGCCACGGCCGAGCTCGGCCGGCCGGACCGCGCAACGGCCGAGCCTAGGAAGAGAGATGGAAGGAGAGGAGGATCTCACCGACGACCGGCCGAACCGGCGACGAGCAGCCGGCTACAGCGGCGGCTGTGTAAGAGAGAATGAGAAAGAATTGAAATTAAAAAGGCGGCTCCAATAAAGGCGCGCGAGCGGCTCCGGCCGCGGACGGCGCAGGAGAGAGAAAGAGGAGGAGAGAGAGAAAGAAAAAGAAAAAGAAAGAAAAGGTTTTTCTCCTTTTCGAAATCCGATCTTCCTAAATGAA
Zm-B73-REFERENCE-NAM-5.0	9	16335701	16337200	1499	116	77.3849	6	4.00267	CTACGGACTAACCGTACGCACGTCGCCGTGCGCTAGCCGAGCTCTAAGTCGCGCGCCATAAGCACGCTCCAAGCTCGAGGCCACGCAGCCGACACGACGCGAGCAAGGCACGGCGCGAGCTAAGCACGCCGCCAGCGAGCGCGAGCGAGCGACGCGACCGGACGAGGCCGAGCGCGATCGGTCGAGCCGCACGGCGGTTGAACCGGCGCCGAGCTTGCCAGGCCGCGACGCCGAGCGGACGCCGAGCGGACGGCTCGCCGGACGGCGAGGCGCCGAGCGGACGGCTTGCCGGACGGCGAGGCGCCGACGCCGCGCTCGCCGGCGAGGCAGCCGACGGCCAAGCCGGCGCCTTGGAGGACTCCGGCTCGCCGGAGGCGGGCGGCGGCGCGAGGCGCGCCGCGAGGCGACCTCGTCGGAGCGGCCGAGCCGAGCGGCCGCGGACGACGACGGGCAGGACGGCTCGCCGGAGGCGGGCGGCGGCGCGAGGCGACCTCGCCGGAGCGGCCGAGCCGAGCGGCCGCGGACGACGACGGGCAGGCCGCGGAGCGGCGGCGAGGCCGAGCGACGGCCGGCGCCGACCGCACGCCGTCGACCGGCGATGGCGCTGGAACGCCGAAGAAGGAGAGTGAAGGAGAAGTCTCACCGGAGAGCGGCGGCGGCGCGGAGCGGCGGCGGCGCGGCTATTATTGTGAGAGAGAGAGAGAGAGAGAGAGAGATGACCGGCATTTTTTGGAAAAAAGAAAAGCGGCTCCGGATAAAGTGAGAGAGGCGGCTCCGGCCAGGACGCAGAGAGAGGCGGCTCCGCCAGCTCCGGCCGAAAGACGGCTTCCGAAATAAAAAAGAGAAAAAGAAAAGGATTTTCTTTTTCTAAAATCTAATTTTCTTAGAACAAATGCTTTCACATTTTAATCAATCAAAAAAAAATGCACGGTTCGGCATGGTGCATCATACGAAATAAAGTGTTTTAAGGTTTTGCTTTACACGAGGTCTAAAGCCAAAAGCTGCGACTTTGAAAAGATCAAGGCTTAGCGAGAAGAAAAAAAAGGAAAGAGTAACGCCTGAATTTGGTGAGAGAAAAGAAGAAAAAAATCTACCAAATTCAGGCG
Zm-B73-REFERENCE-NAM-5.0	9	16345451	16346450	999	98	98.0981	4	4.004	AGCTCGAGGCCACGCAGCCGACACGACGCGAGCAAGGCACGGCGCGAGCCAAGCACGCCGCCAGCGAGCGCGAGCGAGCGACGCGACCGGACGAGGCCGAGCGCGACCGGTCGAGCCGCACGGCGGTTGAACCGGCGCCGAGCTTGCCAGGCCGCGACGCCGAGCGGACGGCTCGCCGGACGGCGAGGCGCCGAGCGGACGGCTCGCCGGACGGCGAGGCGAGCCGCCGCGCTCGCCGGCGAGGCAGCCGACGGCCAAGCCGGCGCCTTGGAGGACGGCTCGCCGGAGGCGGGCGGCGGCGCGAGGCGCGCCGCGAGGCGACCTCGCCGGAGCGGCCGAGCCGAGCGGCCGCGGACGACGACGTGCAGGCCGCGGAGCGGCGGCGAGGCCGAGCGACGGCCGGCGCCGACCGCACGCCGTCGACCGGCGATGGCGCTGGAACGCCGGAAGAAGGAGATGAAGGAGAAGTCTCACCGGAGAGCGGCGGCGGCGGGCGGCGGCGCGGAGCGGCGGCGGCGCGGCTATTATTGTGAGAGAGAGAGAGAGAGATGACCGGCATTTTTTGGAAAAAAGAAAAGGCGGCTCCGGATAAAGTGAGAGAGGCGGCTCCGGCCAGGACGCAGAGAGAGGCGGCTCCGCCAGCTCCGGCCGAAAGACGGCTTCCGAAATAAA
Zm-B73-REFERENCE-NAM-5.0	9	16357451	16357950	499	49	98.1964	1	2.00401	CGAGCCAAGCGAGCACCGAGCGAGGACGCGGGAGGGCGCCGGTCGAACCGCACGGCGGTCGAGCTCGGGCCGAGCTCGATGCACGGCCGAGGCGCACGTGGCCGACGGCCGGCGCCGAGCGCGAGGCGGCCGAGGGGCCGAGCCGAGCTCGCCGGAGAGCGGCGCGACCGCACGGCCGAGGCCGCCGAGCGCGACAGCGCGGCGCGACGGCCAAGCCGCCGAGCGCGCGGCCGACAGAGAGGCGGCGGCGGCTATTATAAAGAGAGAGAGATGAACCAATGGCGGCGGTGGCGGCTGGAGCGCGGCCTATTAAGGTGCTGCTGCGCGCATC
Zm-B73-REFERENCE-NAM-5.0	9	16363701	16364700	999	80	80.0801	4	4.004	AAGGCACGGCGCGAGCGAGCAAGCACGCCGCAAGCGAGCACCGAGCGAGGACGCGGGAGGGCGCCGGTCGAACCGCACGGCGGCCGAGCTCAGGCCGAGCTCGATGCACCGAGGCGCAGGACGTGGCCGACGGCCGGCGTCGAGCGCGAGGCGGCCGAGGGGCCGAGCCGAGCTCGCCGGAGAGCGGCGCGACCGCACGGCCGAGGCCGCCGAGCGCGACGGCGCGGCGCGACGGCCGAGCCGCCGAGCGCGCGGCCGACGAGCCGAGGCCGCGGCCGCCGCCGAGGCCGAGCTCGCCGCCGAGGCCGCGATGGCTCGGCGGACGCCGACAAGGAAGGAGGAAGAGGAGAGGAAGAAGAAACCTCACCGGAGAGGACGGCGCGGCGGCGGCGCCGAGGCAGCGGTGGCGGCGCTACAGAGAGGCGGCGGCGGCTATTATAAAGAGAGAGAGATGAATCAGTGGCGGCTGGAGCGCGGCCTATTAAGGTGCTGTTGCGCGCATCCAGGTCCGCGCGGATGCGGCTCCTGCCGAGCCAGCCGGAAGAAAGGAAGGACTGCTCCTGCCAAAGAGCCGGTCCAAGAGAGAACTCCTTTCTATTTTCCATTTTCTTTATCTTTTGTTCTTTCCTATTTTCTTCACGATGTTAAATTGAATTCCTTATTAAAATGCTCCACAAAATCACTCATCCAACAAAGTGAAAGTATACGCCAGCATGATGTGACAAT
Zm-B73-REFERENCE-NAM-5.0	9	16620701	16621200	499	3	6.01202	42	84.1683	TTGTTTTGCTCTCTGCCGCGTGTAATTCCTCGCCGGAGTAGAGTAATGCCGCTCCGCCGTGAACCGTCCGGTGCTGCGAAGACACCAGAGGACTCGTGTCAACCTTGGCCACTCAGGTCGCAGAGGGCCAAACGGCGCTCGTCTCCGGCGAGTCCGCCGTGACGAGCGCCGCCGCAGCTAGCCGTAGGAAAGAAGGCCGAGATCGCCGTTCATAGATCCGGTGATTCAACTCGGGAAATCCTGGCCGTCCGCCGGAGATCCAGCGGAGGACTTCCTCACGTCTTGCCAGTTCGCCTGTCAGGGCGCGCTCGTGGCCGGCGCCTGTCAGGGCGCGCGCTCTGGCCGGCGCCTGTCAGCCTGGCGC
Zm-B73-REFERENCE-NAM-5.0	9	16943701	16945200	1499	120	80.0534	6	4.00267	ACGCTCCAAGCTCGAGGCCACGCAGCCGACACGACGCGAGCAAGGCACGGCGCGAGCCAAGCACGCCGCAAGCGAGCACGAGCGAGCGAGGACGCGGCCGGACGAGGCCGAGCGCGACCGGCCGAGCCGCACGGCGGTTGAACCGCGTCGAGCTCGCCAGGCCGCGCGTCGGCTCGCCGGAGCCGCGACGCCGAGCGCCGGACGACGGCGAGGCGGACGGCGAGGCACCGACGCCGCGCTCGCCGGCGAGGCAGCCGACGGCCAAGGCCGAGCGCGGCCGAGCGCAGGACGCAGCTCGCCGGAGCGGGCCTCGCCGGACGGCCGCGGCGAACCGTCGACGGCTCGCCGGACGGCCGCGGCGAAGCGCGCGTCGCGAGGCGACCTCGCCGGAGCGGCCGAGCCGAGCGGCCGGCATGGCCGAGCCGAGGTCGCGCCGGCCGTCGCCGCCGCGGACGACGACGGCCGGTAGGCCGCCAACCGGAGAGGCGGCGCCGCCGAGCCGGAGGCCGGACGCCTCGCCGGCCGAGGCAGCTCGCCACCGGACGTCGCGGCGGCTCGCCGAGGCGGCCGCGGCGGCGCCGGCCGAGGACGGCGCGGCGGCCGGAGGCCGGACCGAAGGAGGAAGAAGGAAGGAGAGAGGAGCCTCACCGGACGGCGCGGCGGCGGCGCCGAGAGAGGCGGCGGCGGCGCTATTATTGTGAGAGAGAGAGAGAGAGAGATGACCGGCGATTTTTAAAAAAGAAAATCGGCTCCGGATAAAGTGGAAGCGCGCGGCTCCGGCCACGCAGAAGGCGCGGCTCCGCCAGCTCCGGCGCGCAAAGCGGCTCCGAAATAAAAAAGAGAAAAAGAAAGAGTTTTCTTTTTCTAAAATCTAATTTTCTCGTGAATGCTTTTACATTTTAAACAACCAAAAGTATGCATGGTTCGGCATGGTGCATCACACGAAATAATGTGTTTTAAGGTTTTGCTTTACACGAGGTCTAAAGCCAAAAGCTACGACTTTGGAAAAGATCAAGGCTTAGCGAGAAGAAAAAAAAGGAAAGAGTGACGCCTGAATTTGGTGAGAGAAAAGAAGAAAAAAATCTACCAAATTCACGTTACAAACCTATCCT
Zm-B73-REFERENCE-NAM-5.0	9	16953451	16954950	1499	117	78.052	6	4.00267	GCGAGCAAGGCATGGCGCGAGCCAAGCACGCCGCAAGCGAGCACGAGCGAGCGAGGACGCGGCCGGACGAGGCCGAGCGCGACCGGCCGAGCCGCACGGCGGTTGAAGCCGAGCTCGCCAGGCCGCGCGACGCCGAGCGCCGGACGACGGCGAGGCGCCGACGCCGCGCTCGCCGGCGAGGCAGCCGACGGCCAAGGCCGAGCGCGGCCGAGCGCACGCGGCTCGCCGGAGCGGGCCTCGCCGGACGGCCGCGGCGAACCGTCGACGGCTCGCCGGACGGCCGCGGCGAAGCGCGCGTCGCGAGGCGACCTCGCTGGAGCGGCCGAGCCGAGCGGCCGGCGTGGCCGAGCCGAGGTCGCGCCGGTCGTCGCCGCCGCGGACGACGACGGCCGGCAGGCCGCCAACCGGAGAGGCGGCGCCGCCGAGCCGGAGGCCGGACGCCTCGCCGGCCGAGGCAGCTCGTCGCCGGACGTCGCGGCGGCTCGCCGAGGCGGCCGCGGCGGCGCCGGCCGAGGACGGCGCGGCGGCCGGAGGCCGGACCGAAGGAGGAAGAAGGAAGGAGAGAGGAGGCCTCACCGGACGGCGCGGCGGCGGCGCCGAGAGAGGCGGCGGCGGCGCTATTATTGTGAGAGAGAGAGAGAGAGATGACCGGCATTTTTAAAAAAGAAAATGGCGGCTCCGGATAAAGTGGAACGCGCAGCTCCGGCCACGCAGAAGGCGCGGCTCCGCCAGCTCCGGCGCGCAAACGGCTCCGAAATAAAAAAGAGTTCTAAAATCTAATTTTCTCGTGAATGCTTTTACATTTTAAACAACCAAAAGTATGCATGGTTCGGCATGGTGCATCACACGAAATAAAGTGTTTTAAGGTTTTGCTTTACACGAGGTCTAAAGCCAAAAGCTGCGACTTTGGAAAAGATCAAGGCTTAGCGAGAAGAAAAAAAAGGAAAGAGTAACGCCTGAATTTGGTGAGAGAAAAGAAGAAAAAAATCTACCAAATTCACGTTACATCAACTCCTCTCAAGTGATCCAAAGATCAACTTGAATACCACAGTGTTATGCTTTTCTTTTCTTATCGCGTTTGCGAGGAATCTCCACAACTTGGAGTCTCTCATTACACT
Zm-B73-REFERENCE-NAM-5.0	9	17311451	17312450	999	5	5.00501	69	69.0691	TTGATTGCTTTGAAAGTGCAAATGCATTCATGTAGAAAGATCGGATTTCGAAAATGTTTTCTTTCTCTTTTCTTTCTCTTTTCTCTCTCTCTTTCTCTCTCCTTTTTTTTCTCTCTCTGCGCCGTCCGACGGCCGGAGCCGCCTGGCGTCTTCCTAGTAGGAGCCGCCTCTTTTTATCTAATCTTCTTCATTTTCTTCAAAGCCGCCGCCTAGCCTGTAGCCGCCGCTGTCTAGGCCGCCGCTCGTCGCCGTTCGGCCGCGCTCGGCCGCGTCGTCGCCGGTGAGCTTCCTCCTCTCCTTCCATCTTCCTTTCATGGCCGGTTCGGCCGCCTTGGCCGGTTCGGCCGCGGGCTCGGCCGCCTAGTGCGCCGGTTCGGCCGCGGGCTCGGCCGCCTGCGCCGGGGTTCGGCCGCTGCGAGCGGCTCGGCCGCGCCTGCTCGGCCGTGCGCCGGCGGCGCGCCTACCGGTTCAACCGTACCGGTTCAACCGCCTCTGTTTTTTTATTTTTTTTTATTTTATTTTATTTACTTTCTGTGATCATAATTACTGTATTTTAAGTAGGCTAATCACTGTTCATGCTATAAAATAGGAAGTTTAATTTAAAATTCCGTTATGCTATTGACGCACGTAGTTAATTGTTTATGTGCAATGTTGATCAACTAAAAGTGATTAGGTTTCCATTAGTGTATATGTAACAGAATTATTTTGTTAAAAACCAATTGTAATTGATCGTTAGCGCATAAGATTTAACCTGCGAGACCTTTGTTTCTTTCTGAC
Zm-B73-REFERENCE-NAM-5.0	9	17322201	17323200	999	5	5.00501	71	71.0711	TTCTTTTGATTGCTTTGAAAGTGCAAATGCATTCATGTAGAAAGATCGGATTTCGAAAATGTTTTCTTTCTCTTTTCTTTCTCTTTTCTCTCTCTCTTTCTCTCTCCTTTTTTTTCTCTCTCTGCGCCGTCCGACGGCCGGAGCCGCCTGGCGTCTTCCTAGTAGGAGCCGCTCTTTTTATCTAATCTTCTTCATTTTCTTCAAAGCCGCCGCCTAGCCTGTAGCCGCCGCTGTCTAGGCCGCCGCTCGTCGCCGTTCGGCCGCGCTCGGCCGCGTCGTCGCCGGTGAGCTTCCTCCTCTCCTTCCATCTTCCTTTCATGGCCGGTTCGGCCGCCTTGGCCGGTTCGGCCGCGGGCTCGGCCGCCTAGTGCGCCGGTTCGGCCGCGGGCTCGGCCGCCTGCGCCGGGGTTCGGCCGCTGCGAGCGGCTCGGCCGCGCCTGCTCGGCCGCTGCGCCGGCGGCGCGCCTACCGGTTCAACCGTACCGGTTCAACCGCCTCTGTTTTTTTATTTTTTTTTATTTTATTTTATTTACTTTCTGTGATCATAATTACTGTATTTTAAGTAGGCTAATCACTGTTCATGCTATAAAATAGGAAGTTTAATTTAAAATTCCGTTATGCTATTGACGCACGTAGTTAATTGTTTATGTGCAATGTTGATCAACTAAAAGTGATTAGGTTTCCATTAGTGTATATGTAACAGAATTATTTTGTTAAAAACCAATTGTAATTGATCGTTAGCGCATAAGATTTAACCTGCGAGACCTTTGT
Zm-B73-REFERENCE-NAM-5.0	9	17920451	17920950	499	52	104.208	2	4.00802	GCGGCCAGGCGCGGCTCGCGGCCGGCGCGGCTCGCGGCCGCCGGCCACGCGGCCGAGGCTGGCCAGGCGCGGCTGCCACGCGGCCGGCGGCTCTGGTGGCCAGCGCGGCCAGTGGGGTTCTGCCAAGAAGGAGAGAGAGAAAGGAGAAAAAAGGCTCACCGGCGATCGGCCGACGGCGACGGCGGCCGAGCAGGCGGCGGCGGTTACAGAGTAGCGGCGGCTTAAGAGAGAAAAATGAGAAGAGAGAGAAGAAATTGAAAAAAAGAGGTCGGCTCCTGCCAAGGAAGACGCGCAGGCTTCCGGCCAAGGAGATGGCGCAGAGAAAAGAAGA
Zm-B73-REFERENCE-NAM-5.0	9	18973701	18974200	499	2	4.00802	45	90.1804	GGAAAAAAACCTTTTCTTTCTTTTTCTTTTTCTTTCTCTCTCTCCTCTTTTTCTCTCTGCGCCGTCCGCGGCCGGCCTAGCCGCTGGCCGGAGCAGCGCGCGCCTTTATTGGAGCCGCCTTTTAATTCCAATTCTTTCTCATTCTCTCTCTTCACAGCCGCCGCCTGTAGCCGCCGCTGCTCGTCGCCGGTTCGGCCGGTCGTCGGTGAGGTCCTCCTCTCCTTCCATCTCTCTTCCTAGGCTCGGCGCCGCTCGGCCGCTGCGCGGTCCGGCCGGCCGAGCTCGGCCGCCGCCGCTGCCTAGCCGCGCGCTGGCCGGTTTGGCCGCTGCGCGCCTAGCTCGGCCGCTGCGCGTGCGC
Zm-B73-REFERENCE-NAM-5.0	9	18981701	18982200	499	2	4.00802	49	98.1964	TTTTTCTCTCTGCGCCGTCCGCGGCCGGCCTAGCCGCTGGCCGGAGGCGCGCCTTTATTGGAGCCGCCTTTTAATTCCAATTCTTTCTCATTCTCTCTCTTCACAGCCGCCGCCTGTAGCCGCCGCTGCTAGTCGCCGGTTCGGCCGGTCGTCGGTGAGGTCCTCCATCTCTCTTCCTAGGCTCGGCGCCGCTCGGCCGCTGCGCGGTCCGGCCGGCCGAGCTCGGCCGCCTGGCCGGCTCGGCCGCCGCCGCTGCCTAGCCGCGCGCTGGCCGGTTCGGCCGCACGCTGGCCGGTTCGGCCGCTGCGCGAACTCGGCCGCTGGCCGGCTCGGCCGCTGCGCGTGC
Zm-B73-REFERENCE-NAM-5.0	9	19396701	19397700	999	4	4.004	76	76.0761	CCGGCTTCCTTGGCGCGGCCTGCTTGCACGCAGAGCCGCGGAGCTCGGCGATCCTCCGCTTTACATGGCGGAGCCGCTTTCCGCTATCGCGCGCGGCGCGCGCAGGCGGTTAAGACGCCGCCACCACCTGGTGGACCTGTCATCTCCAAAACTGCCTCTCTCTCCTCTAACGCACACGTTCTCTTCTGCCTGACTCGGGAGCCATTGCTCGGAATCGTCGCCGGCCACGGTGGTGAGCCTTTCCTCTTCCGCCTTTCTTCTTCCTTGGGGCGCGACCACTTCTCGACCATGGCGCGCGGGCCGGCGAGCGTGGCCTCAGCGCTCGGTCCGTCGGTGTGCGTGGTCTCGGGCAGCGTCGGCATGGCGCTCGGCCTCGTGCCTCGGCGGCGCGCGTCCGCGGTGGCGCGGGCGGCGTGGCGTGGCCTGACCATGGCGGGGCGCGGCGCAGCGGCGGCGGCCATGGCGCTCGGCCTCGCGGCGCGCTCGCCGAGCGACGTGGGAGCGCGCTCGGCGGCGAGATCCTCTGTGCGCGGTCGTGCCTCGGCTTGCGGCTCCTCCGCGGCGCGGCGATGCGGCGGCGCGGTCTGCGCGCGGCGCTGAGCGTGGCGCTGCTTGCGCAGCGCGCGCTGGACACGGTGCAGCTCGCGCGACGCGGCTGGCGGCGCCTGGTCGTGGCGCTGCGCAGTGTGGCGGCACGGCGCGACTTCAGCTCGCGCGGCCGCGGTGCTGCGTGGCGTGGCTTGGCGGCTCGGCGGTGTG
Zm-B73-REFERENCE-NAM-5.0	9	19609701	19610700	999	82	82.0821	6	6.00601	AATAAAAAAAAACAGAGAGGCGGTTGAACCGGTACGGTTGAACCGGGGCAGGCGGCCGAGCTGCGGCCGAGCGCGGCGGCCGAGCTGCCGGCGGCTGAGCCGCCGAGGCCGGCTGAACCGCCGAGACAGGCGCGACCAGCCACCGGCCGCGGCCAGGCCGAGCCGGCCGCGGCCAGGCCGAGCCGCTGGCGGGGCGCGGTCCGGGCGGCCAACCACCGGCCGCGGCCAGGCCGAGCCGCTGGCGGGGCGCGGTCCGGGCGGCCAACCAGCGGCCAAGAGAAGGAGAGGAAGGAGAGAGGAAGAAGAAGAGGCTCACCGGCGAGCCGACGGCGACACGCAGCCGTCGCAGCGGCGGCGGCTACAAGGTTGCGGCGGCTTTGAAGAGAAGAGAATGAAGAAGAGATTTGAAAAAGATGGCGGCTCCTGCTTTAAGACGCAGCTTCCGGCCGTCGGACGGCGCAGAGAGAGAAAAAGAGGAGAGAAAAAGAGAAGAAAAAAAGAAAGAAAAGATCTTCTCCACATTTTCGAAATCCGATCTTTCTACATGAATGCAATTGCGCTTTCGAAGCAATCAAAAGAAATGCATTCGGCATGGTGCATCAAACAACATAAGGTATTTATTTTTCTTACACAAATCCAAACCGAATGCTAGAACTTTGGAAAAGGTCAAGGTTTAGCGAGAAAAAGAAAAAGAAAAGGTAACGGAATTTTGGCGAGTAAAGA
Zm-B73-REFERENCE-NAM-5.0	9	19618951	19619950	999	76	76.0761	5	5.00501	CTGAGCCGCCGAGGCCGGCTGAACCGCCGAGACAGGCGCGACCAGCCACCGGCCGCGGCCAGGCCGAGCCGGCCGCGGCCAGGCCGAGCCGCTGGCGGGGCGCGGTCCGGGCGGCCAACCACCGGCCGCGGCCAGGCCGAGCCGCTGGCGGGGCGCGGTCCGGGCGGCCAACCAGCGGCCAAGAGAAGGAGAGGAAGGAGAGAGGAAGAAGAAGAGGCTCACCGGCGAGCGACGGCGACACGCAGCCGTCGCAGCGGCGGCGGCTACAAGGTTGCGGCGGCTTTGAAGAGAAGAGAATGAAGAAGAGATTTGAAAAAGATGGCGGCTCCTGCTTTAAGAGGCGCAGCTTCCGGCCGTCGGACGGCGCAGAGAGAGAAAAAGAGGAGAGAAAAAGAGAAGAAAAAAAGAAAGAAAAGATCTTCTCCACATTTTCGAAATCCGATCTTTCTACATGAATGCAATTGCGCTTTCGAAGCAATCAAAAGAAATGCATTCGGCATGGTGCATCAAACAACATAAGGTATTTATTTTTCTTACACAAATCCAAACCGAATGCTAGAACTTTGGAAAAGGTCAAGGTTTAGCGAGAAAAAGAAAAAGAAAAGGTAACGGAATTTTGGCGAGTAAAGAAAAGAAAAAATTCAACTGCAAAATTCGCGTTACAGTCGACGTCGCCGAAGGGCGGCGCAATCTTCGTGTGCAGCGTGCCGGCGTCGATGATTGTAGTTTTCAGCGTGCGCA
Zm-B73-REFERENCE-NAM-5.0	9	21592701	21593200	499	1	2.00401	43	86.1723	GCCGACCGGACCTCGGCGCCGCTTTAAAGTGGAGCCGCGTCCTAAAATTTCTCTCTCTGTAACCGCGCCTCTCCTGCGCGCCGCCGCCGCCGTACGCGGTAAGCTCCTTCTCCTCTCCTTTCTCGGCCATGGCGCGGTCCGGCCGCGCCTGCGCTCGTGCGTGCTCGGGCGGCGTGCGCTTGCGTCGTGACGGCAGCGCGGCCTCGAGCTCGGAGCGTGCTTGTGGCGCGCGGCCTTGAGCTTGGCCAGCGCGCGGCGACGTGCGCACGACTAGTTCGCGGCACGTGTGTGCGGCCTTGCGCGCGTGCTCGCGTAATGCGCAGTGCCTTGGCACGGCTCGCCGTGTCGTCTACCAGACGTGGTCTAC
Zm-B73-REFERENCE-NAM-5.0	9	21612201	21612700	499	2	4.00802	52	104.208	AAAGGAAAATCCTTGCCTCTCTCTCCTCCTTCATTTCGGAGCCGCTCCTCGCGGGAGCCGGCCGGCCGGACCTCGCCACTGCGCGCCGCTTTAAAGCGGAGCCGCGTCCTCCTAAAATTTCTCTCTCTGCCGGTCATCCTCTCTGTAACCGCGCCTCTCCTGCGCGCCGTGCGCGGTAAGTCCTCCTTCTCCTCTCCTTTCTCGGCCATGGCGCCGCGGTCCGGCCGCGGCGGCCGCGGCGGTGCGTGCTCGGCTCGCGTCGTGACGGCGGCGCGGCCTCGAGCTCGGAGCGTGCTTGTGGCGCGCGGCCTTGAGCTTGGCCAGCGCGCGGCGACGT
Zm-B73-REFERENCE-NAM-5.0	9	21837201	21838200	999	94	94.0941	4	4.004	CACGATGAGCTACGCCAAGGCGCTGCGCCACGCGCAAAGCCACGCTTAACGTGCCGCGAACAAGTCGCGCACGCGTCGCCGCGTGCTGGCCGAGCTCGAGGCCGCGCCGAGGCCATCACGACACGAGCAAGGCACGCCGGCGCCTGAACACGGACGACGGCGACGGCCGCGCTCGCCGACGAGCGCCGAGCCGGACTCCGCCATGGCCGACCGCGGCTCGCCGGAGAGGCGGCCGAGCACGGCCTCGCCAGGCGGCCGAGCCGCACGTCGCCGCGAGCCGTCGCGCGGCGCGCCTCGCCGCACGGTGAGGCGCCGGCGCGAGACGGAGCCGCCGGACGCGGCGCCGACGGCCGAGGTCGGCGCGGCGCGCCTCGCCGGACATGGCGCTCGCCGGAGGCGGCCGAGCCTGGCTCGCCGAGCGGCGAGGAAGGAGGAAGAAGGAAAGGAGAGAGGAGGAGCCTCACCACGGCGGACGGCGCGGCGGCGCGCGGAAGCGGCGGCGGCGGCGCTACTAAGAAGAGAGAAGAATGACCGGCGAAAATTTTAAAGGCGGCTCCGGCCATAAAGCTCGCGCGCGGTTCCGGCCACGGACGGCGGAAAGGAAACTCCGCCAGCTCCGGCGCGAAGGAGCGGCTCCAAAATGAAAGGAGAGAGAGAAAAGGAAAAGGTTTTTTTTCTTTTTCCTATTTTCCATTT
Zm-B73-REFERENCE-NAM-5.0	9	21846701	21847700	999	81	81.0811	6	6.00601	GGCACGCTCCGAGCTCGAGGCCGCGCCGCCATTACGACACGAGCAAGGCACACCGGCGGCACGCCGTCAGGCGAACACGGACGACGGCGACGGCCAGGCCAGGCGCGCTCGCCGACGAGCGCGGCGGAGGCGGCCGAGGATGCCATGGCCGACCGCGGCTCGCCGGAGAGGCGGCCGAGCACGGCCTCGGGCCGAACCGCACGCCTCGCCGTCGCGCGGCGCGTCTCGCCGCACGGTGAGGCGCCGGCGCACGGAGCTGCTGACGGCCGAGGTCGGCGCGGCGCGCCTCGCCGGACATGGCGCTTGCCGGAGGCGGCCGAGCCTGGCTCGCCGAGCGGCGAAGAAGGAGGAAGAAGGAAAGGAGAGAGGACCTCACCACGGCGGACAGCGCGGCGGCGCGCGGAAGCGGCGGCGGCGGCGCTACAGACGGCGGCGGCGCTATTAAGAAGAGAGAAGAATGACCGGCGATGGAAATTTTGGAAAAGGCGGCTCCGGCCATAAAGCGCGCGGTTCTGGACACGGACGACGAGGTAAGGAAAAGGCGGCTCCGCCAGCTCCGGTGCGAAGGACGGCTCCAAAATGAAAGGAGAGAGAGAAAAGGAAAAGGTTTTTTTTTCTTTTTCCTATTTTCCATTTTCTATATCTATTTCGCATATGCCTAATTCTCCAATTCAAACCACAAATAAAAAAAAGGTGCATAATCTGGCATGATGCAACAACCAAAAATAG
Zm-B73-REFERENCE-NAM-5.0	9	22360451	22361950	1499	89	59.3729	12	8.00534	CAGCGCCGCGAACGGCTGACAGGCGCCAAAATGGCAAGGCGTGCGAACGGTCCATCGGATCTCAGGCGGACGGCTATTTTCCTATTTGAAACACCGTCCGATCTAAGCTGGACGACGGAGATCTGGCGGCTGGCTTCTGTCTTCTCCGGCTAGCAGAGGCGGCGGCGCCTGTTGCGGCGGAGAACTCGCCGGAGACGAGCGCGGCTCTGCTCCTTGCGACCTGGATGGCCGAGGTTGGAGACGCGAACCTTCCGGTGACTAGGTCACAACACCGGAGTGGACGGCGAAGCGGCTCGACGGTGGCGCTAAAGGACTCCGGCGAGAAATTAAACGCAGCCAATAAAAAGGAAAGACGGAGATTCCTTACCTCAAGGCGAACTCCGACTCCTCGGTTGCGGCGAAGGCACGGCGGTAGAAGTCGACGGTGGCGGACCACGGCGACTGCGCAGAGGACGGCTGAGCGCCAGAGAAAATTAAAGAGAAATTGCGTGTTTGTGGACGTCGAGGCGGAGCTCACCGTGGCAGACACGGCGCTCCAACGTCGACGGAGAAACCTCTGGCGGCGGTTAATGGCGGCGGCGCTTTGGCGTGTGAGCAGCGTAGGTGGAAAGGTCTGCAGGTGCACAAATGAAGGAGATCTAGGCTTCAAGTGGCCGACGAGGTGGTTGCGAGCTCCACGCACGACGTCACGGAGTCCGCGGCACGCGCAGCTCGCGGCGGTTACGCGGAGACGGAGGAGCTGACAGGCGAGCAGAGAGAGCGGAAGCCGCGGACGCGAAAGCGGCTGCGCTGACCGCCACAGAGAGAGAAGAAGGAAGGCGCGCGCGCATCCAGGTCCGAAAGGCCGAGGCTGTCTTCTTTCCTTTTTTCTTTTATTCTGGCATTTGTTTTTTTTCTTTTTATTTACTCTATTTGATTCAAATCTAAATAGGCCACAAATTCAAATTAGCACTTCCAAGTATTATGCACCAAGCAAAAGTGGAATTTATTTGACATGATGCCACAATACATACTCCTTGGAGTTTTAGTCTAATAGACTATAATTACACAAAGTAAATAGCCACTTTTCCTCTATAGAAAAGAGAAAGAGATTAATGTGAAAAGAGAAGTAACACCTGAATTTGTGAATATGAGCAAAGAAATTTTATACCAAATTCATGTTACAAACCTATCCTTAAGACAATCTCGCC
Zm-B73-REFERENCE-NAM-5.0	9	22381201	22381700	499	3	6.01202	40	80.1603	GTAGAGTAGCGCCGCCGAGCCGCGCCGTGAATCGTCCGGTGCCTCTGCGAAAACACCAATGGAGTCGTGTCGACCTCGACCACTCGGATTGCAGAGCGCCAGTCGGTGCTCGTCTCCGGCGAGTCCGCCGCGACGAGCGCCGCCGCAGCTAGCCGTAAAGAAGGCCGATCCGATCTCCGCCGTTCAAAGATCCGGTGATTCAACTCGGGACCTAATCCTGGCCGTCCGCCAGCGATCCAGCGGAGGACTGCCTCACGTCTCTCTGGCTAGGCACTTGTCAGCTCGGCGCGGCGCTGTCCGGGCGGTCAGTCCGGCGCGCTCTGTCCGGGTGCTTGCCAGTCGGCAGCGCTGTCCGGGCGCCTGTCAGCCG
Zm-B73-REFERENCE-NAM-5.0	9	22391201	22391700	499	3	6.01202	42	84.1683	GTGAATCGTCCGGTGCCTCTGCGAAAACACCAATGGAGTCGTGTCGACCTCGACCACTCGGATTGCAGAGCGCCAGTCGGTGCTCGTCTCCGGCGAGTCCGCCGCAACGAGCGCCGCCGCAGCTAGCCGTAAAGAAGGCCGATCCGATCTCCGCCGTTCAAAGATCCGGTGATTCAACTCGGGACCTAATCCTGGCCGTCCGCCAGCGATCCAGCGGAGGACTGCCTCACGTCTCTCTGGCTAGGCACTTGTCAGCTCGGCGCGGCGCTGTCCGGGCGGTCAGTCCGGCGCGCTCTGTCCGGGTGCTTGCCAGTCGGCGGCGCTGTCCGGGCGCCTGTCAGCCGCTGCCGCCGCGCGGCGCGGG
Zm-B73-REFERENCE-NAM-5.0	9	24078951	24080450	1499	90	60.04	13	8.67245	ATCTTGGATCAACGGAGATTAGATCCGGCGCGAGCGCGCGGTGGCCTGAGCTGCTGACAGGCGCGGCGCCGCCGCCGGCTGACAGGCGCAGCGCTGTTGGCTGACAGGCCAAATGGCAGGAAGGCGGAGTGCACGGTGGACCGTTGGATCTCAGGCGGACGGCTACTCTTCTATTTGAAACATCGTTCGATCTATGGACGGCGATTTGGCCGGCTTCTGTTTTTTCCGGCTAGCAGAGGCGGCGGCGGTCGCGGCGGAGAACTCGCCAGAGACGAGCGCGGCTCTGCTCCTTACGACCTTGGCCGAGGTTGACGCGAACCTTCCGGTGACTAGGTCGCAGCACCGGACGGACGGCGAAGCGGCTCAGCGGTGGCGCTAAAGGACTCCGGCGAGCAATTAAACGCGACCAATAAAAAAGGAAAGACGGAGGTTCCTTACCTCAAGGCGAACTCCGACTCGATGGCGACGGAGACGCGACGGCAGGAGTCGACGGTGGCGGACCTCGGCGGCTGTGCAGAGAACGGCGGTGAGCGCCAGAATTCAAAGAGAAATTGCGCGTCCTTTGCGGACAACGCGAAGCTCACCGTGGCAGACACGGCGCTCCAACAGTGACGGAGAAACAAGCTCCATCGGCGGTTAATGGCGGCGGCGCTTTGGCGTGTGCGCAGCGTGGAGGTGGTATCTGCAGGTGCGCAAATGAAGGAGACCGAGGTTCTCTCAAGTGGCCGAGGCGAGGTGGTTGCGAGCTCCACGCGCGATGTCGCGGAGTCCGCGGCACGCGCGGCTCGCGGCGGTTACGCGGAGACGGAAGAGCTGACAGCTCGCGAGCAGAGAGAGCGAAAGCCGCCGCAAAAGCGGTCGCGCTGACGAGCGCCACAGAGAGAGAGGAAGGACGCGCGCGCGATCTAGATCCGAAAGGCCGAGGCGAAAGCCTTCTTTCCTTTTTCTTTTATTCTGGCATTTGTTTTTTTTCTTTTTATTTTCTCTATTTGATTCAAATCCAAATAAGCCACAAATTCAAATTAGCATTTCTAAGAATTATGCACCAAACAAAAGTAGAATTTATTTGACATGATGCCACAATACATACTCCTTGGAGTTTTAGTCTAATAGACTATAATTACACAAAATAAATAGCTTTTCTTCTATAGAAAAGAGAAAGAGATTAATGTGAGAAGAGA
Zm-B73-REFERENCE-NAM-5.0	9	24115701	24116200	499	1	2.00401	53	106.212	GTTTTGATCCGCGGAGTGGAGCTCGGGGTCCGGCCTGATCCGGGCGCGCTGGTGCCTGTCATGCGCCTTCTGATTTTCTCTCATTTGATTTCTACGCAGTAACCTTCTTCTTCCACCTCTCTCTCTCTCGTGGTGTATTTGGAGACGGTGATCGCCGGAGTTTGGATCGAGGTGAGTTTCTCTTTCTCTCTCTCTCTCTTCCTTTTATTCTTCAGGCGCGTTGGCGCGTGTCTAGCGTCCTCTGCGGCGAGCTCTCGGCGGCCTCCGCCGCAGCTCTCGCGTCTGACGTCTGCGGCGAGCTGCGGCGAGCTCAGCGAGTCACGCCGCGGCTCGGTGG
Zm-B73-REFERENCE-NAM-5.0	9	24126201	24127200	999	3	3.003	80	80.0801	CGCTCGCCGATTGCAGCCGCCGCCGTGCCATGTGGGCCAGTCTTCTAACCACGCACGATTCTCCTCACCTCGCGCGATCGCTGCACGGCCTCGGCCGCCGCCGCCGTTCGACCAGCGGTGAGCGATTTCTTTCACCTCTTGCGGCTTTCGCCTCGGCGGCCGCCGTGCTCTCGGCGCGTGGCCATGGCGGCCACGGCGGCGGACCATGGCGTCTCGGCGGGGCCGGCCATGGCGCGGCCGCTCCAGCCGCGGCGCGGCCGCAGTTCGGCGTCCGGCAGCTTGCGCGGCGTCAGCGCATCTGGCGGCAAGCTCTGCGCGGAGCCTCGGCCGCGGCGCGCTCCGCTGCTGTCCGGCGCATGGGCGGCCACGGCGCTCGCCGTGGCGCGCGGCGTCTGGCGGCGCGGCATCGCGGGCGAGCTCTGGTGACGGCGCGGCCTCCGCGGCGCAGCGCGGCCTCGCATTCCGGCCGCGGCGTGACCTCGCGCGGCGTGGCGTGCGCGCGTTGGCCTCGGGGCGACGTCTCGCGCTACGCAGCGCGGCGGGGCGCGGCTTCGGCTCGCACGACCGTGGTGCTGCGTAGCGCGGCGCGTGCGCAGCTCGGCGGCGTGTGCGCGAGTTCGCGACGCGTCAGCGCGGCCTTGCGCGTGCAGTGCTTTGGCACGGCTCACCGTGTCGGCGCGCTCGTCTACTAGACGTGGTCTATGTGTATTTTATACGCGCTAAGCACGTTATTCATATCAATAAATGGAA
Zm-B73-REFERENCE-NAM-5.0	9	24777951	24778450	499	1	2.00401	50	100.2	AGCCTGCGCGTCTTCCTTGGCAGGAGCCGCACCTCTTTTTTTCAATTTCTTCTCTCTCTTCTCATTTTTCTCTCTTAAGCCGCCGCTACTCTGTAACCGCCGCCGCCTGCTCGGCCGCCGTCGCCGTCGGCCGATCGCCGGTGAGCCTTTTTTCTCCTTTCTCTCTCTCCTTCTTGGCAGAGCCGGGCCACTGGCCGCGCTGGCCGCCAGAGCCGCCGGCCGCGTGGCAGCCGCGCCTGGCCAGCCTCGGCCGCGTGGCCGGCGGCCGCGAGCCGCGCCGGGTGGCCGCGTCGGCCGCTGGCTGGCCGGCCAGCCGCCTGGCTGGTTCGGCCGCGCTGGCCGGAGC
Zm-B73-REFERENCE-NAM-5.0	9	24793951	24794450	499	0	0	49	98.1964	TCTTTTTTTCAATTTCTTCTCTCTCTTCTCATTTTTCTCTCTTAAGCCGCCGCTACTCTGTAACCGCCGCCGCCTGCTCGGCCGCCGTCGCCGTCGGCCGCCGTCGCCGTCGGCCGATCGCCGGTGAGCTTTTTTCTCCTTTCTCTCTCTCCTTCTTGGCAGAGCCGGGCCACTGGCCGCGCTGGCCGCCAGAGCCGCCGGCCGCGTGGCAGTCGCGCCTGGCCAGCCTCGGCCGCGTGGCCGGCGGCCGCGAGCCGCGCCGGGTGGCCGCGTCGGCCGCTGGCTGGCCGGCCAGCCGCCTGGCTGGTTCGGCCGCGCTGGCCGGAGCCGCTCGAGCCGGCCGGTTCAACCG
Zm-B73-REFERENCE-NAM-5.0	9	24803201	24804200	999	81	81.0811	3	3.003	AGTCCGAGGCCACGGCGGTTGAACCGGCCAGCGGCTAGGTCGGCCGCCGCGCCGACGCGCCGGCCGGAGGCCGCGGAGCAAGCCACCGCCGCGCCGCCGCGTCGCCGCGCACGGAGCGCCGCCACGCGAGCAGGCGCCGCGCGAGCCGACCGCCGCCGCGCCGAGGCCGAGGAGGTCGCCGAAGGCCGAACGCCGCCGCGAAGGGCCGCCGAAGGGCCGAGCGCCGCCGCCGCGGCCAGCGCCGCCACACCGAGGACCGACCAGCGCGCGTCAGAAAAACGCGCGCAAGAAGAGGAAGAAGAGAGAGAGAAGAGAGAGCTCACCTCGTCCAAAATCCGGTGATCGCCGTCTCCAAATCCTACACCACGAGAGAGAGGTGGAAGAAGAGGAGAGGTTGTTGCGCAGATCCAAATGAGAGAAGGAGAGGAGGCGCATGTTCGCCAGCGCGCACCTCAGACGGCTCTCTCTAGGCTCCGAGCCACTTCGCGGATTGAAAAACGACGTGCGCGGACCACTAAACGGAATTAAATCGCAAATCGAAATCCGGAACGGAACGAGACGAACACTCAACATCAGACAAAGAAATGTGCTTCGGCATGATGCAACAATGACACTTAGGTTTATACATGACACGGACACCTGTCGCTATACTGGTTTGAAATTAAGAAGGAGCAAAACGAAAGAGAAAAGAGAGTAACAAAATTTGGTGAGAGAAAAGAAGAAAAA
Zm-B73-REFERENCE-NAM-5.0	9	24812451	24813450	999	96	96.0961	1	1.001	TCTGAAATTAGACAAATCCGTCGCGCGGCGAAGCGCGCAACGCAGCACGCTAATTAACAAACAATCACCGCGAGCGCCGAGCGACACGGTCCGAGGCCACGGCACGAAGAGGCCGCGGTTGAACCGGCCACGGTTGAACCGGCCAGCGGCTTCGGCCGCCGCGCCGACGCGCCGACCGGAGGCCGCGCCGGAGGTCGCGGAGCAAGCCACCGCCGCGCCGCCGCGCCGCCGCGCACGGAGCGCCGCCACGCGAGCAGGCGCCGCACGAGCCGACCGCCGCCGCGCCGAGGCCGAGGTCGCCGAAGGGCCGCCGCCGCCGAAGGAGGCGAGCGCCGCCAAGGACCGCCGCCGCCGAAGGGCCGAGCGCTGCCGCCGGAGCGGCCAGCGCCGCCGCGCCGAGGAGGGACCAGCGCGCGCCAGAAAAACGCGCGCAAGAAGAGGAAGAAGAGAGAGAGAAGAGAGAGCTCACCTCGTCCAAAATCCGGTGATCGCCGTCTCCAAATCCTACACCACGAGAGAGAGGTGGAAGAAGAGGAGAGGTTGTTGCGCAGATCCAAATGAGAGAAGGAGAGGAGGCGCATGTTCGCCAGCGCGCACCTCGGACGGCTCTCTCTAGGCTCCGAGCCACTTCGCGGATTGAAAAACGACGTGCGCGGACCACTAAACGGAATTAAATCG
Zm-B73-REFERENCE-NAM-5.0	9	25524451	25524950	499	48	96.1924	2	4.00802	GCACGTCGCCGCGCGCTGGCCGAGCTCAAGGTCGCGCGCCACAAGCACGCTCCGAGCTCGAGGCCGCGTCGCCGTCACGACGCGAGCACACGCCGCCGAGCGAGCACGGAGCACCGCGCACGTCCGCCGCGGCGCAGCCACGGTCCGGCGCACGGCGCGGCCGAGGCGCGCGCACACGGCGGCCGGAGCCGGAGCGCGGTCGAGGCGGCGGTCGCGACCGGACCGCCGCGCGCCATGGCCGACGGCACCATGGCCGAGAAAGAGAGGAGAAGGAGGAGCTTACCACGCTGGCGGCGGCGGCGCGCAGGACGCGGTTACAGAGAAGAGAAGAGAGAATGACCAGTAG
Zm-B73-REFERENCE-NAM-5.0	9	25573451	25574450	999	81	81.0811	4	4.004	AAAATGGATTAAGACGAGAGTTGAACGCCGCGCGACTACGATCGCACGCGCGAGAACACGCTGCACGTGCCGACACGCGAACCGTGCAGGCGCGCGCTGCCGCACCTTCAGGAGCGCGCGAAGGCGCGGCCGGCACGGCCGGTGCGGCCACACGCGGCCGAGGCCACGCCGCCGCGCACGCGGCGCGCGGCCGCCGGCGCGCGGCCACACATCGCCGAGGCTCGTCGACCGAAGCTCGCCGAGCTCCGAACCGCGAGCTCACGCGAGCGCGACGCCTCGGTGACCGCCAAGGCTTGCCGAGGAGCACCGAGCTCGCGGCGCGAGGCCGCGGCGGAGCTCGCCGAGAGCGCGACGGCCTCGGCGGAGGAGCTCGTGGCGCAGACGCGCGGCCACGCACGAGCAGGAAGAAAAGGAAGAGAGAGAGTGAGAAAGAGAGAGAAGCTCACCTCAATCCAAACTCCGGCGATCACCGTCTCCAAATACACCACGAGAGAGGAAGAGGTAGAAGAAGGTTACTGCGCAGAAATCAAATGAGAGAAAGAGATCACGCGTGCATGGCGGCGCCAACACGCTCTCCGAGCTAGGTCACACCGCTCAAAAACGACACGCACAACCACCAAACGGACTCCGATCGCGAACCGAAATAAACACGAGACGAACACGCGACTAACCACGACATCAGACAAAGAAATATGCTTCAGCATGATTCAACAATGACATTTAGGTTTTGTTTACACA
Zm-B73-REFERENCE-NAM-5.0	9	25603201	25604200	999	78	78.0781	5	5.00501	CACCTCCAGGAGCGCGCGAAGGCGCGGCCACGCGACGCCGAGGCCACGCGGCGCGCGGTCGCCGACGCGCGGTTACGCGCACATCGCGCGGCTGCCTGCGCGCGGCCACGCGTCGCCGACCGATGAAGCTCGCCGAGCTCCGAGCCGCGGCAGGAAGCTCGCGCGAGAGCGCGACGCCTCGACGACCGCCAAGGCTCGGCGAGCGCTGAGCTCGCGGCGCGGCACTCACCGAGAGCGCGGCGGCGGCGGCCTCGGCGAAGCTCGCGGCGCAGACGCTAGCAGGAAGAAAGTGAGGAAGAGAGAGAGAGAAGAAAGAGGAAGCTCACCTCGATCCAAACTCCGGCGATCACCGTCTCCAAATACACCACGTGGAGAGAGAAGAGGTAGAAGAAGGTTACTGCGTAGAAATCAAATGAGAGAAAGAGATCAGGATGGACGCGCATGGTAGCGCTAGCACGTTCTTCTCCAGGCTTCGGTCACACTGCTCAAAAACAACACGCACAACCACCAAACGGACTCCGATCGCGAACCGAAATAAATACGAGACGAACACGCGACTAACCACGACATCAGACAAAGAAATATGCTTCAGCATGATGCAACAATGACATTTAGGTTTTGTTTACACATGACACGGACACCAGCCACTACATTGCTTTGAAATTAAGAAGCGAAACGAGAAAAGGAAAGAGAGTAACGTCTGAATTTGGTGAGTAAAAAGAAGAAAAAAATCTACCAAATTCA
Zm-B73-REFERENCE-NAM-5.0	9	25925701	25926200	499	1	2.00401	47	94.1884	ACCTCTTTTTCCAATTCTTTCTTTCTCATTTTCTCTTCATAAGCCGCGGCCGCTACCTGTAGCGCCGCTGCGTCGCCGATCGGCCGCGCTCGGCCGCGCGTCGTCGGTGAGGCCTCCTCTCCTTCCATTCTTTCTCGCCGCTCGGCGCCATGGCCGCCGCCATGGCCGGCTCGTGGCCGGGCCGCGTGGCCGGGCCGCGTGGCCAGCGGCCGCGCCAGCCGGCGGCCGCGCCAGCCGCTGGCCGCCAGCCGTGTGGCCGGGGCCGCGCCGTGCGTGCTCGGCCGAGCCGGCCGGTTCAACCGCTGCCGGTTCAACCGCTCTGTTTTTTTTATTTTTTATTTATTTTATTTTATTT
Zm-B73-REFERENCE-NAM-5.0	9	25934701	25935200	499	1	2.00401	40	80.1603	TCTCATTTTCTCTCATTTTCTCTTCATAAGCCGCCGCCGCTACCTGTAGCGCCGCTGCGTCGCCGATCGGCCGCGCTCGGCCGCGCGTCGTCGGTGAGGCCTCCTCTCCTTCCATCTCTTTCTCGCCGCTCGGCGCCATGGCCACCGCCATGGCCGGCTCGTGGCCGGGCCGCGTGGCCAGCGGCCGCGCCAGCCGGCGGCCGCGCCAGCCGCTGGCCGCCAGCCGCGTGGCCGGGGCCGCGCCGTGCGTGCTCGGCCGAGCCGGCCGGTTCAACCGCTGCCGGTTCAACCGTCTGTTTTTTTTATTTTTTATTTATTTTATTTTATTTACTTTCTGTGATCATAGTTATTTTATTTTAGGTAGGCTAAGCATTGT
Zm-B73-REFERENCE-NAM-5.0	9	26369701	26371200	1499	3	2.00133	131	87.3916	GCTTTCACGAGAAAATTAGATTTTAGAAAAAGAAAACTCTTTCTTTTTCTCTTTTTATTTCGGAGCCGCCTCCTTGCGCGCCGGAGCCGCGCCTCTCTGCGTCGGCCAGAGCCGCGCGCGCTTCCACTTTATCCGGAGCCGCCATTTTCTTTTTTTAAAAATCGCCGGTCATTCTCTCGCTCTCTCTCTCTCTCAAATAACCGCGCCGTTGTAGCGCCGCCGCCGCCGCCGCCTCTCTCGGCGCCGCCGCCGCGCCGTCTCCGGTGAGGCCTCCTCTCTCCTTCCTTCTTCCTCCTTCGTCGTCCGCGGCGGCGACGGCCGTGCTCGTCGCCGGCCGCCTGGCTCGTCCGGCGGCGAGCTGCCTCGGCGGCGAGGCGCGACCTCCGGCTCGGCGGCGCTGCCTCTCCGGTTGGCGGCCTGCGGGCCGTCGTCGTCCGCGGCGGCAACGGCCGGGCTCGTCGCCGGCCGCTCGGCTCGGCCGCTCCGGCGAGGTCGCCTCGCGGCGCGCGCCTCGCCGCGGCCGCCGGGACGCCGGCGAGCTCGGCTGCGCGCGCCTCGCCTCCGGCGAGGCGGGCCGCTCCGGCGAGCCGCGTGCGCTCGGCCGCGCTCGGCGCCGGCTTGGCCGTCGGCTGCCTCGCCGGCGAGCGCGGCGTCGGCGCCTCGCCGTCCGGCGAGCCGTCGGGCGTCGCGGCTCCGGCGAGCCGGCGCGCGGCCTGGCGAGCTCGGCGCCGGGTTCAACCGCCGTGCGGCTCGACCGGTCGCGCTCGGCCTCGTCCGGTCGCGTCGCTCGCTCGCGCTCGCTGGCGGCGTGCTTGGCTCGCGCCGTGCCTTGCTCGCGTTGTGTCGGCTGCGTGGCCTCGAGCTTGGAGCGTGCCTATGGCGCGCGGCTTTGAGCTCGGCTAGCGCACGGCGACGTGCGTACGGTTAGTCCGTAGCGTGTGCGTGCGACCTCGCGTGCATGGCGTAGTGCGCGTGCCTTGGCACGACTCGTCGTGCCTCGTCTACCTAACTCGTCTACCGTCTCCTATATGTGCTAATCACGTCGTTTATATTAATAAGATAGGAGTCTCAATTTGGAAATTGGTTACGTTAGTTAA
Zm-B73-REFERENCE-NAM-5.0	9	27659701	27660200	499	2	4.00802	44	88.1764	TTCGCGATTGGAGGTTTGATCGTGCGTGTCGTTTTCGATCCACGAAGTGGGGAAAAAAAGCTCGGGGGCGCGCTGGCGCTGACCTCATGCGTCCTCCTCTTCTCTCATTTGGATTTGCGCAGCAACCTTCTTCTTCCACCTCTCTCTCGTGGTGTAGGTTTTGGAGACGGTGATCGCCGGAGTTGGATGAGGTCAGCTCTCTTTCTTCTCTCTCTTCTTCCTCTTCTCTCCTGCGTGCGCTGTCTGCTCACGCGGCGGCGCGGCGTCTGCCGACACGGCGGGGCTGCTGGCGCGGCGCCTCGGCGCGGCGCGGGGCGCAGCCGGCGTGGTGTGCGGCGCGGCGCCGGTTGCGCGCGGCGTC
Zm-B73-REFERENCE-NAM-5.0	9	29085451	29085950	499	2	4.00802	46	92.1844	GTGCGTGTCGTTTTTTGGCGCAACGCGAAGGAGCTCTGGGCGCGTGGCGCTGCTCTATGTGCGTCCTCTTTCTCTTTTCTCTCATTCAATTTTGCGCAGCAACCTCCTCTCCTCCACCTCTCTCTCTGTGGTGTAGGTTTTGAAGACGGTGATCGCCGGATTTGGACGAGGTGAGCTGCTCTCTCTTCTCTCTCTTCTCTCTTCTTTCTTCGTGCGGCCTTAGCGCGGCTTGGCTCGGCGCGGTTGGCTCGGCGTGGCTCGGCGCGGCGTGGCTTGGTTCAGCGTGGCTCGGCCACCTCGGCGGTCCTTGGCGCTCGGCGCGGGCTCGGCGACGCGGCATGGCGTGCGGCTTTGG
Zm-B73-REFERENCE-NAM-5.0	9	29369951	29370950	999	2	2.002	72	72.0721	TCTCTTTCTGCGGAGCTGGCGCGTGGAGCTCGCCGCACGGATGGCGTCACGCGTGGTGCGCACGCCAGTTAGCCGCCGCCGCCAGTCTCCACCTGTCACCAAAATCTCTCTCTTTTGCGCGCGTCTCCGGTCGCCGAACCGCCACTCGTCGCCGCGCAGTAAGCTCCTCTCTCCTCTCGTCTTCTTCGGCCATGGCGCCGTCCGGCCGGTGGCTTCGCGCGCGGTCCGGCCTCAGCGTCCGCCTCGGCGTTGACGGTCATGGCGCGTGGAGCTCGGCATGGCGCGGTGTCCACGGCGCGACGTCCGCGTCGGTGCGCGGGGCGTGGACCGCGGCGCGGCATGCCTCCGTCCGGCTCGGCGGCTTGGCCATGGCGCGCGGCCGTGGCGCGGTCGCAGCGTGTGCTGCTCGGCGCGGCGACGCAGCGCGGCGGCGGCGCGGCTCTGCGGCCATGGCGCACAGCCTGCCTCGGCGCGCTCGCGGCGCGGCTTCGGCTCGCGTCGCATGAAGCAGCTTGGCTCGCTTCATGGCACGGCCGGCCACGGCGCACGGCGCGGCTTGGAGCTCGAGGCGCGTGGCCTGGAGCTCGGCCGGCGCGCGCGCGGTGCGTCGGCTGGCGTGGCGCTGCCTGCTCACGGCGCGCAGCGCGGCGCGTGCGTAGCTCGGTGGCGTGCGCGCGGCTCATTCACGGCGCGTCAGAGCGGCCTTACGCGCGCGGTGCTTTGGCACGGCTCGCCGTGTCGGCACGACGCGTAGCGTCCTGTCGCTGACGCGCTCGT
Zm-B73-REFERENCE-NAM-5.0	9	29890201	29891200	999	2	2.002	87	87.0871	TTCGGAGCCTCCGGCCGGAGCTGGTGGAGCCGCCTCTCTCGCGCCGGAGCCGCGCGCCTACTTTAGCCGGAGCCGACCGGAGCCGACTTTTCTTTTTTTCCAAAAATTGCCGGTCATTTCTCTCTCTCTCTTCATAATAATAGCCACCGCCGCTTGCCGCGCCGCCGCCGCTCGGCGCCGCCGCCGCCGTTCTCTCCGGTGAGATCTCCTCTCCTCTCCTCTTCCGGCGTCTCCGCGCGGCGCCTCGCCGTCGGGTTCGCGGCCGTCGGACGCTCCGGCGAGCTCGGCTGCGCGCCGCGCCTCGCCTCCGGCGAGGCGGGCCGCTCCGGCGAGCCGCGTCTCGCGCTCGGCTGCGCGCCGGCGCCTCGCCGTCCGGCGAGCCGTCGCTCGGCGTCGCGGCTCCGGCAAGCCGGGTTCAACCGCCGTGCCGCAGCTCGGCCGGTCGCGCTCGGCCTCGTCCGGCCGCGTCCTCGCTCGCTCGCGCTCGCTTGCGGCGTGCTTGGGCGCCGTGCCTTGCTCGCGTCGTGTCGGCGGCGTAGCCTTGAGTTCGGAGCGTGCCTATGGCGCGCGGCTTTGAGCTCGGCTAGTCCGTGGTGTGTGCATGCGGCCTCGCGCGCGTGGCGTAGTGCGCGTGCCTTGGCACGAGTCGTGCCTCGTCTACCTAAGTCTACCTATATATGCGCTAATCACGTCGTTTATATTAATAAGATAGGAGTCTCAATTTGGAAATTG
Zm-B73-REFERENCE-NAM-5.0	9	29914951	29915950	999	2	2.002	91	91.0911	CGCCTCTCTCGCGCCGGAGCCGCGCGCCTACTTTAGCCGGAGCCGCCACTTTTCTTTTTTTTCCAAAAATTCGCCGGTCATTTCTCTCTCTCTCTCTTCATAATAATAGTCGCCGCCGCTTGCCGCGCCGCCGCCGCTCGGCGCCGCCGCCGCCGTTCTCTCCGGTGAGACTCTCCTCTCTCTCCTCTTCCGGCGTCTCCGCGCGGCCGCCTCGGCCGGCGGCGGCCGTCCGGCGAGCCGTTGGCCGCAGCGGCGCCTCGGTCGCGGCATCCGTCCAGCGAGCCAGCGGCGGGGCGCCTCGCCGTCCAGCGAGCCGTCGGGTTCGCGCCTCGCCTCCGGCGAGCCGCGTGCGCTCGGCTGTGCGCCGGCGCCTCGCCGTCCGGCGAGCCGTCGGGCGCTCGGCGTCGCGCTCGCTCCGGCGAGCCGGCGCGCGGCCTGGCGAGCTCGCGGTTCAACCGCCGTGCGGCTCGGCCGGTCGCGCTCGGCCTCGTCCGGCTGCATCCTCGCTCGCTCGCGCTCGCTTGCGGCGTGCTTGGGCGCCGTGCCTTGCTCGCGTCGTGTCGGCGGCGTAGCCTTGAGTTCGGAGCGTGCCTATGGCGCGCGGCTTTGAGCTCGGCTAGCGCACGGCGATGTGCGCACGGCTAGTCCGTGGTGTGTGCATGCGGCCTCGCGCGCGTGGCGTAGTGCGCGTGCCTTGGCACGAGTCGTGCCTCGTCTACC
Zm-B73-REFERENCE-NAM-5.0	9	29920951	29921450	499	3	6.01202	55	110.22	CGCGCCGTCCGACGGCCGGAGCCGCTGGCGCCTCTTCCTTGGCAGGAACCGCACCTCTTTTTCAAATCTTCTTCTCATTTTTCTCTCATTCTCTTAGCCGCCGCTAGCCTGTAGCGCCGCTGTAGCGCCGCTGTAGCGCCGTCGTCGCCGTCGGCCGATCGCCGGTGAGTTCTTCCTTTCTCTTCTCCTCTCTTGGCAGAGCCGGGCCGGTCGGCCACGAGGCCGCTCGGCCGCGTGGCGGCCAGCAGGCGGCCGTGAGCCGGCCGCTGGCCGCCAGCCGGCCGCTGGCCGCGCCTGGGGCCTGGTTGGCCGCGCCTGCGCACCG
Zm-B73-REFERENCE-NAM-5.0	9	29929951	29930450	499	1	2.00401	50	100.2	GCCTTGGCAGGAACCGCACCTCTTTTTCAAATCTTCTTCTCATTTTTCTCTCATTCTCTTAGCCGCCGCTAGCCTGTAGCGCCGCTGTAGCGCCGCTGTAGCGCCGTCGTCGCCGTCGGCCGATCGCCGGTGAGCCTTCTTCCTTTCTCTCTCCTCTCTTGGCAGAGCCGGGCCGGTCGGCCACGAGGCCGCTCGGCCGCGTGGCGGCCAGCAGGCGGCCGTGAGCCGGCCGCTGGCCGCGCCTGGGGCCTGGTTGGCCGCGCCTGCGCACCGGTTCAACCGCTCTGTTTTTTTTTTATTTTTTTATTTTATTTTATTTACTTTCTGTGATCATAGCTATTTTATT
Zm-B73-REFERENCE-NAM-5.0	9	30892701	30893700	999	114	114.114	1	1.001	AATACGGTCCGAGACCACGAAACGAGCCGAGCTGCCACGGTTGAACCGGCCACGGTTGAACCGGCCGGAGCCGAGCCGAGCCGACGAGCCGCGCCGAGCAGGCGAGGCCGAGCGCCGTCGCCGTGGTCCAGGCCATCGCCGCCGAAGAGCCGCGCCGACCGACCGAGCGGCCGAGCGCCGCCGAGGCCGAGGCCGCCGACGTCCACCGAGGCACCACCGCGCCGAGCCAGGCCGCGCGGACCATGCGCCGCCGACGAGCGACGTCCGCCGCCGCGGTGACGACGTCCGCCGCCGCGGTGACGACCGCCGCCGCGGCGACCGCCGCCGCGCCGAGGAGCCGAGCGCCGCCGCGGCGACCGCCGCCGCGCCGAGGAACCGAGCGCCGCCGCGGCCACCGCCGCCGCGCGTCCAGCGCGAGCGAGCAGAGAACGCGCGTGAAGAAGAGGAGGAAGAGAGAGAAGAGAAGAGAGCTCACCTCGTCCAAAATCCGGTGATCGCCGTCTCCAAATACACCACGAGAGAGAGGTAGAAGAAAGTTGTTGCGCAGATCCAAATGAAGAAGAGAATCGCAAGGTTCGCCAGCGCGCAGGCCGAGGCCGGCTCTCTAGGTTCACCTCGCGGATCGAA
Zm-B73-REFERENCE-NAM-5.0	9	30901951	30902950	999	102	102.102	2	2.002	CCACGGTTGAACCGGCCGGAGCCGAGCCGAGCCGACGAGCCGCGCCGAGCAGGCGAGGCCGAGCGCCGCCGCCGTCCAGGCCATCGCCGCCGAAGGAGAGCCGCGCCGACCGACCGAGCGGCCGAGCGCCGCCGAGGCCGAGGCCGCCGACATCCACCGAGGCACCACCGCGCCGAGCCAGGCCGCGCGGACCATGCGCCGCCGACGAGCGACGTCCGCCGCCGCGGTGACGACGTCCGCCGCCGCGGTGACGACCGCCGCCGCGGCGACCGCCGCCGCGCCGAGGAGCCGAGCGCCGCCGCGCCGAGGAACCGAGCGCCGCCGCGGCCACCACCGCCGCGCGTCCAGCGCGCGCGAGCAGAGAACGCGCGTGAAGAAGAGGAGGAAGAGAGAGAAGAGAAGAGAGCTCACCTCGTCCAAAATCCGGTGATCGCCGTCTCCAAATACACCACGAGAGAGAGGTAGAAGAAAGTTGTTGCGCAGATCCAAATGAAGAAGAGGATGGCGCAAGGTTCGCCAGCGCGCAGGCCGAGGCCGGCTCTCTAGGTTCACCTCGCGGATCGAAAAACGACGAGCGCGACCACTAAACGGAATTAAATCGCGAACCGAAATCCGGAACGGAACGAGACGAACATTCAACATCAGACAAAGAAATGTGCTTCG
Zm-B73-REFERENCE-NAM-5.0	9	32213201	32214200	999	91	91.0911	5	5.00501	GAGGGCGGCCGGTCGAACCGCACGGCGGCCGAGCTCGCCAGGCATGCCGGTCGAACCACACGGCGGCCGAGCTCGATGCACCGAGGCGCACGTGGCCGACGGCCGGCGAGGCCGAGCGTGAGGCGGCCGAGGCTCGGCCGAGCCGAGCTCGCCGGAGAGCGGCGCGACCGCACGGTCGAGGCCGCCGCCGAGCGCGACGGCGAGGCGGCGCCGCGGCGCGTGGGCCGGCCGAGGCCGCCGAGCTCGCCAGCGGCCGAGCGACGGCGGACTGCCGACGGCGCGACGGCCGAGCCGGCCGACGACCGAGCGTGGAGCCGGGCCGCCGCGGCCGCCGCCGAAGCCGAGCTCGCCGGAGCGGCCGAGCTCGCCGAGGCCGAGGCCGCGATGGCGTGGCGGACGCCGACAAAGGAGGAAGGAGAGGAAAAGAAACCTCACCGGAGAGGACGGCGCGGCGGCGGCGCCGAGGCGGCGGCGGCGGCGCTACAGAGAGGCGGCGGCGGCTATTATGAAGAGAGAGAGAGATGACCGGCGAGATTTTTGGAAAAAGAAAAGAACGGTTCCGGCTAAAGGAGGCGTGCGGCTCCGCCAGGCGGACGACAAAATTCCGCCACGAGGACACAAACGGTTCCGAAAATGAAGGAAGAGGAGAAGAAAAAGATTTTCTTTTTTCTAAAATCTAATTTCCTCTAGATGAAT
Zm-B73-REFERENCE-NAM-5.0	9	32220951	32221950	999	97	97.0971	5	5.00501	GGGCCGGTCGAACCGCACGGCGGCCGAGCTCGATGCCGATCGAACCGCACGCGGCCGAGCTCGGGCCGAGCTCGCGCATGCACCGAGGCGCACGTGGCCGACGCCGAGCGTGAGGCGGCCGAGGGGCCGAGCCGAGCTCGCCGGAGAGCGGCGCGACGAGCGCACGGCCGAGGCCGCCGAGCGCGACGGCGAGGCGGCGCGTGGGCCGGCCGACGGCCGAGCGGAAGGCGGCCGCAGCCGCCGCCGAGCTCGCCAGCGGCCGAGCGACGGCGTTGGCCGACGGCCGACGGCGCGACGGCCAAGCCGGCCGAGCGCTCGGCCGACGAGCGGAGCCGGCTCGCCGAGGCCGCGGCCGCTGCCGAAGCCGAGCTCGCCGGAGCGGCCGAGCTCGCCGCCGAGGCCGCGATGGCGCGGCGGACGCCGACAGGAAAGGAGGAAAGAGGAAAGAGGAAGGAAGAAACCTCACCGGAGAGGACGGCGCGGCGGCGGCTCCGAGGCGGCGGCGGCGGCGCTACAGAGAGGCGGCGGCGGCTATTATGAAGAGAGAGAGATGACCGGCGAGATTTTTGGAAAAAGAAAAGAACGGTTCCGGCTAAAGGAGGCGCGAGGCTCCGCTAGGCGGACGGCAAAAGCGGCTCCGCCGCGAGGACGCAAACGGCTCCGAAAATGAAGGAA
Zm-B73-REFERENCE-NAM-5.0	9	32390451	32391350	899	77	85.6507	2	2.22469	AACACACTATGCGCGCCGCACGCGAGGCCACGCTGCATGCACAGCTGCTGCGCGCCAAAGGACGCGCACGAGTCGCCGCACGCGACACGCAGCGCGAGGACGCGAGGCCTGAGTCGTCGAGCCGCGTGACACGCGCGAGCTGCCAGCCGCCGCCACCGCGCAGCTGCGAGCCGACGCGCAGGCGCGCAAGGTCACGGCAAGGCTGCGCTGGCCGCGAGCCGCGGACGCGCCAATGCGACGCGCCAGGCGCGAGCACTGCCGAGGTGCCGCGAGCGCCGCCGACGCGACACCGCGGCCACGACCGCGCGGCACCGCGGTAGCCTCCAGCGCGCGCGCAAGGCCGCCAGGAAGAAGAAGAGGAGAGGAAAGAGAGAGAGAGAGAGAGAGAGTGAGAGAGCTCACCTCGTCCAACTCCGGCGATCACCGTCTCCAAAACCTACACCACAAGAGAGAGAGATAGAGAGAGAGGTTGTTGCGCAGAAATCAAATGAGAGAAAAATCAGGCGCGCGCATGAGCAGGCGCCAGCGCGGAGCTCCTCTTGGTCTCCTCTGCACCGTTCAAAGCGCGGCACGCACAACCACAGATCGGAAATCAATCCGCGAAGCAAAATCCTAAATGGAACTAAGCAACGCACGCGATTAAGCAC
Zm-B73-REFERENCE-NAM-5.0	9	33676851	33677350	499	49	98.1964	2	4.00802	AAGCCGGCGGCCGGCCGAGCTACAGGCGGTCGAGCTCGCGCAGAGGCGGTCCTCGGCCGAGCAGCGGCCGAACCGGCGTGTTCCGGCCAAGGCGGCGGTCGAGCCGGCAGCCGAGCCGGCGGCCGAGCTGCGCAGCGGCCGAGCCGGTCAGCGCACGCGCAGCGGCGGCGGCCGAGGACTTCCGAGGAGGAGAGGAGAGAAAAGGAGAGGAGACCTCACCGACGACCGGCCGAACAGGCGACGAGCAGCGGCGGCTAGAGAAAATAGAAAAAGAGAGAATTTGAAAAGAAGCGGCTCCAGCTAAAGGCGCGCCGGCTCCGGCTGCGGACGGCGCAGAGAG
Zm-B73-REFERENCE-NAM-5.0	9	33685851	33686350	499	48	96.1924	2	4.00802	GCGGTCGGCCGAGCAGCGGCCGAACCGGCCTGGACCGGCCAAGGCGGCGGCCAAGCTGCGCAGCGGCCGAGCCAGCCATGCCGCGCAGCGGCCGAGCCGGCCATGCGGCCGAGGGCTTCCGAGGAGAGGAGAGAAATGGAGGAGAGGAGGACCTCACCGACGACCGGCCGAACCGGCGACGAGCAGCGGCGGCTACAGCGGCGGCTAGAGAAAATAGAAAAAGAGAGAATTTGAAAAGAAACGGCTCCAGCTAGGAAAGGCGCGCCGGCTCCGGCTGCGGACGACGCAGAGAGAAAAAGGAGGAAGAGAAAGAAAAAGAAAAAGAAAGAAAAGGTTTTTT
Zm-B73-REFERENCE-NAM-5.0	9	34290351	34291250	899	83	92.3248	4	4.44939	CGAAGACACGACCGACCGACGCGAGCAAGGCACGACGCGAGCCAAGCATGCCGTGAAGACACGGCCGACCACCATGCCGCGACGGCGCGGCCGAGTCGGCACGCCGGCCGAACGCTCGCCGACGGCCGAGCCAGCGGCGGCGACGAGCAGGCCTTGGCAGTCGGCGGCCATGAGGCCGGCGGCCGCGAGGCCGCGCGGTCGGCGCGACCGCGGCGGCGGAAGGCGCGCAGCCGCGGCGAGCTCGAGGCGACCTCGTCGGAGCGAGGGACGCCGAGCTCGCCGACCGTGGCGAGGCGGACGCGGCGAGGCGGACGCGGACGGCGCGCCGAACGCCGCGCCGAGCGGCGCCGGCCGGAAAAAGGAGAGGCTCACCGGAGGCGGCGCGGCGGCGGCGGCGCCAGAAGAGAGAGAGAGTTGGAGAAGATGACCGGCGAAATTTTGGAAAAAGAAAAAAGGAAGTGGTTCCGACTAAAGAAAGGTCGCATCCGGCCGGAACGGACGGCAGAGGCGGCTTCGCCGTGACGCAAGGAACTCCGCCAACTCCGGCGCGAAGAAGGCGGCTCCAAAAGAGAGAAAGAGAGAGAAAAAGAAAAGGCTTTTTCTTTTTCTAATTTCCACAA
Zm-B73-REFERENCE-NAM-5.0	9	34307251	34308250	999	79	79.0791	5	5.00501	GCGGCCGAACGCTCGCTGACGACCGAGCCAGCGGCGGCGACGAGCAGGCCTTGGCAGCCGCGAGGCCGCACGGCCGGCGCGACCGCGGCGGCGGAAGGCGAGGCCGAGGCGCGCAGCCGCGGCGAGCTCGAGGCGACGCCTCGCCGGAGCGAGGGCCGAGCTCGCCGACCGCGACGAGGCGGTCGCGGACGGCGCGTCGGCCGAACGGCGCGCCGCCTGAACGCCGCGCCGAGCGGCGCCGGCCGGAAAAAGGAGACTCACCGGAGGCGGCGCCGGAAGCAGTGGCGGCTATTAGAGAGGAGAGTTGGAGATGACTGGCGAAATTTTGGAAAAAGAAAAAAGGAAGCGGTTCCGACTAAAATCGCGTGTGCCGGCCGGAACGGACGGCGAGGCGGCTCCGCCGCGACGCAAGGAAGGCGGCTCCGCCAACTCCGGCACGAAGAAGGCGGCTCCAAAAGAGAGAAAAGAGAGGCCTTTTCTTTTTCTAATTTCCACAATTTCTTATATGCCTAATTCTCCACTTCACTCAACCACAAACAAAAGAGTGCATAATCCGGCATGATGCAACAAACAAAAATAGTTCTAGGTTTTGGTTGCACAAGATGTCGAGCTAATTGTCGCTATAACTTTTGAAAATATCAAGGCTTGGCGAGAAGAAAAAAAAAGGAAAGAGTAACGCCTGAATTTGGTGAGAGAAAAGAAGAAAAAATTCTACCAAATTCACGTTAC
Zm-B73-REFERENCE-NAM-5.0	9	34373251	34373750	499	1	2.00401	51	102.204	ACGGCCGGAGCCGCCTGGCGTTAATTGGATGCCGCACCTCTTTTTCAAATCTTCTTCTCATTTTCTCTCATTCTCTTAGCGCCGCTACTGTAAGCCGCCGCCGCTGCCTATAGGCCGCCGCGCCGCCTGCCGCCGGCCGCTCGCCGTCGATCGCCGGTGAGCCTCCTCCTTCTCCTTCTCTTCTCTCACCGCGCGCCTGGCCGCGCCGGCAGCCGCAGCGCCGTGGCTGGCCGCCGCTGGCCGGCGGCCGCCGCTGGGCGGCCGCTCTGGCCGTGGGGCCGCTGGCCGCCAGCCGCGCGGGCCGCCAGCCGCTAGGCGCGGCCGCCTGGCCTGGCCGCGTGTC
Zm-B73-REFERENCE-NAM-5.0	9	34382251	34383150	899	6	6.67408	68	75.6396	GGAAAATCTTTTATCTTTCTTTCTCTCTCTCTTTCTCTCTCTTTCTCTCTCTCTGCGTCCGACGGCCGGAGCCGCCTGGCGTTAATTGGATGCCGCACCTCTTTTTCAAATCTTCTTCTCATTTTCTCTCATTCTCTTAGCGCCGCTACTGTAAGCCGCCGCCGCTGCCTATAGGCCGCCGCGCCGCCTGCCGCCGGCCGCTCGCCGTCGATCGCCGGTGAGCCTCCTCCTTCTCCTTCTCTTCTCTCACCGCGCGCCTGGCCGCGCCGGCAGCCGCAGCGCCGTGGCTGGCCGCCGCTGGCCGGTCGGCCGCGAGCCGGCGGCCGCCGCTGGGCGGCCGCTCTGGCCGTGGGGCCGCTGGCCGCCAGCCGCGCGGGCCGCCAGCCGCTAGGCGCGGCCGCCTGGCCTGGCCGCGTGTCCGGTTCAGCCGGCCTCGGCGGCTCAGCCGCCGGCAGCTCGGCCGGCGCTCGGCCGCAGCTCGGCCGCCTGCGGTTCAACCGCTACCGGTTCAACCGCCTCTTTTTTTTTATTTATTTTTTATTTTATTTTATTTACTTTCTGTGATTATAATTACTGTATTTTAAGTAGGCTAATCACTGTTCATGCTATAAAATAGGAAGTTTAATTTAAAATTCCGTTATGCTATTGATTCACGTAGTTAATTGTTTATGTGC
Zm-B73-REFERENCE-NAM-5.0	9	35754401	35754900	499	44	88.1764	4	8.01603	CGAGCTCACGGCGTTATGGCGGCGGTGCTCTGCGTGCGCGCAGCGAGAGAGATCTACTCGCAAATAGATGACGAGTCTCGCACAAGTGGCCGACGAGGTGCGAGTTCCACGCGCGACGTCGCGAAGGTCGCGAGCAGCTCGGCGGCGGTTACGCGACGACGCTGACAGGCGACGCAGAGAGAGAGAAGAAAGCTGCCGCGAGAGAAGCGCTGACTTACCAGAGAGAGAGCGAAGCTGCGTGCGAAGGCCGCCGACTACTGGACGAGCAGTGAGAGAAGGCTGCGCGGAAGGCCGCGCCGACAGGCCGCTGCGCAGAGAGAGAAGAGAGGCGCGCGCGTCCGACTCCGAAAGGCCG
Zm-B73-REFERENCE-NAM-5.0	9	35762651	35763150	499	2	4.00802	44	88.1764	TCTTCTCATTTTCTCTCATTCTCTTAGCGCCGCTACTGTAAGCCGCCGCCGCTGCCTATAGGCCGCCGCGCCGCCTACCGCCGGCCGCTCGCCGTCGATCGCCGGTGAGCCTCCTCCTTCTCCTTCTCTTCTCTCACCGCGCGCCTGGCCGCGCCGGCAGCCGCAGCGCCGTGGCTGGCCGCCGCTGGCCGGTCGGCCGCGAGCCGGTGGCCGTGGGGCCGCTGGCCGCCAGCCGCGCGGGCCGCCAGCCGCTAGGCGCGGCCGCCTGGCCTGGCCGCGTGTCCGGTTCAGCCGGCCTCGGCGGCTCAGCCGCCGGCAGCTCGGCCGGCGCTCGGCCGCAGCTCGGCCGCCTGCGGTT
Zm-B73-REFERENCE-NAM-5.0	9	35771651	35772150	499	1	2.00401	49	98.1964	AATTGGAAGCCGACCTCTTTTTCAAATCTTCTTCTCATTTTCTCTCATTCTCTTAGCGCCGCTACTGTAAGCCGCCGCCGCTGCCTATAGGCCGCCGCGCCGCCTGCCGCCGGCCGCTCGCCGTCGATCGCCGATGAGCCTCCTCCTTCTCCTTCTCTTCTCTCACCGCGCGCCTGGCCGCGCCGGCAGCCGCAGCGCCGTGGCTGGCCGCCGCTGGCCGGTCGGCCGCGAGCCGGTGGCCGTGGGGCCGCTGGCCGCCAGCCGCGCGGGCCGCCAGCCGCTAGGCGCGGCCACCTGGCCTGGCCGCGTGTCCGGTTCAGCCGGCCTCGGCGGCTCAGCCGCCGGCAGC
Zm-B73-REFERENCE-NAM-5.0	9	35829901	35830400	499	4	8.01603	41	82.1643	TGTGGAGCATTTTAATAAGGAATTCAATTTAACATCGTGAAGAAAATAGGAAAGAACAAAAGATAAAGAAAATGGAAAATAGAAAGGAGTTCTCTCTTCCGGCTCTTTGGCAGGAGCAGCTCCTTCCTTTCTTCCGGCTGGCTCGGTGGAGCCGCTCCGCGCGGAGCCGGCGGAGCTCGATCCGCGCGGACCTAGACGCGCGCAGCAGCACAAAATAGGTCGCGTCCAGCCGCCGCCGCCACCTGGTGGCTCGTCAGCATTTCCTACCTCCTTCTCTCTCGATTCACACGTTCTCTCTTCGACGCCGCTCGCCGTCGTCTTTCGCTTCTCGGCTGCAGTGGCCTTGGCGGGGCGCGGCTCGCCA
Zm-B73-REFERENCE-NAM-5.0	9	35879151	35880150	999	3	3.003	98	98.0981	CTAGTCCAGAGAGCCGGGGGCGGCCTGCGCGCTGGCGAAACATGCGTCTCTCTCTCTCTCATTTGGATCTGCGCAACAACTTTCTTCTACCTCTCTCTCGTGGTGTATTTGGAGACGGCGATCACCGGATTTTGGACGAGGTGAGCTCTCTTCTCCTCTCTCTCTTCTTCCTCTTCTTCACGCGCGCGTTCTCCTGGCGCGCGACGGTCGCTGCTCGGCGCGGCGGCGGACGGCTCGCGCGGCGGCCTGGGCGGGCGGCGCTCGGCCGCCTGCTGATGCGGCGGCTCGGGCCTTCGGCGGCGTGCGGCCGCTCGGCCTCGGCGCTCGGTTCTCCTGGCCGCTCGATCGGCGGCGCTCGGCGTCCTGGCCTCGGCGGCGCTCGGCTGGGCCTCGCGGCGGCCGCTCGGCTCGGCGCGGCGGCGGCGGGTGGTGTGGCGGCGCCTGGCCGCTCCTCTGCTCGCGCGCAGCGCGGCGGCGCGCCGGCGTGGGGCGCGGCGGTGGCCGCTCGCCGGCGCGACGGCGCGGCCTCCGGCCGGCGCGTCGGCGCGGCCTCGGCCAGCTCGGCCGCTCCTGGCCGGTTCAACCGCCTCCGGTTCAACCGCCTCCGGTTCAACCGGACCGGTCGGTTCGCGGCCTCGGACCGTATCTTCGCTCGGCGCTCGCGATGATTATTCGTTAATTAGCGTGTTGCGTCGC
Zm-B73-REFERENCE-NAM-5.0	9	35888651	35889650	999	3	3.003	99	99.0991	AATTCCATTTAGTGGTCCGCGCTCGTCGTTTTTTGATCCGCGAAGTGGTTCGGAGAGCCTAGTCCAGAGAGCCGGGGGCGGCCTGCGCGCTGGCGAAACATGCGTCTCTCTCTCTCTCTCATTTGGATCTGCGCAACAACTTTCTTCTACCTCTCTCTCGTGGTGTATTTGGAGACGGCGATCACCGGATTTTGGACGAGGTGAGCTCTCTCTCTTCTCCTCTCTCTCTTCTTCCTCTTCTTCACGCGCGCGTTCTCCTGGCGCGCGACGGTCGCTGCTCGGCGCGGCGGCGGACGGCTCGCGCGGCGGCCTGACCGCGGGCGGCGCTCGGCCGCCTGCTGATGCGGCGGCTCGGGCCTTCGGCGGCGTGCGGCCGCTCGGCCTCGGCTCGGCGGCGCTTGGCGCTCGGTTCTCCTGGCCGCTCGATCGGCGGCGCTCGGCGTGGCCTCGCGGCGGCCGCTCGGCTCGGCGCGGCGGCGGCGGGTGGTGTGGCGGCGCCTGGCCGCTCCTCTGCTCGCGCGCAGCGCGGCGGCGCGCCGGCGTGGGGCGCGGCGGTGGCCGCTCGCCGGCGCGACGGCGCGTCGGCGCGGCCTCGGCCGGCTCGGCCGCTCCTGGCCGGTTCAACCGCCTCCAGTTCAACCGGTCCGGTCGGTTCGCGGCCTCGGACCGTATCTTCGCTCGGCGCTCGCGATG
Zm-B73-REFERENCE-NAM-5.0	9	36148151	36148650	499	48	96.1924	3	6.01202	GAACCGGTAGCGGTTGAACCGGTAGGCACGGCCGAGCTGCCGCGCGGACGGCTGAGCCGGCCGAACCGGCGGCCACGGCTGAGCCGACGCGCAGGCGGTGGCCACGGCCGAGCCGGCCGAGCGGCCACGCGCGCGGCCAACCAGGCGGACGCGCGGCCACGGCCAGGCGGCCGGACGGCTCGGTTCCAAAGAGGAGAGAGAGAAGACTCACCGGCGTTGAGCGACGACGAGCGGCCGGCAGTAGGCGGCCGACGGCGGCGGCGGCTTACAGCTAGCGGCGCTAAGAGAGAAAAATGAGAAGAAGAATTGAGAAAAGAGGTCGGCTCTTGCCAAGGAAGAGGCG
Zm-B73-REFERENCE-NAM-5.0	9	36157151	36157650	499	43	86.1723	2	4.00802	GCGCGCGGACGGCTGAGCCGGCCGAACCGGCGGCCACGGCTGAGCCGACGCGCACGGTGGCCACGGCCGAGCCGGCCGAGCGGCCAGGCGTGGCCACGCGCGCGGCCAACCAGGCGGACGCGCGGCCACGGCCAGGCGGCCGGACGGCTCGGTTCCAAAGAGGAGAGAGAGAAGAGGCTCACCGGCGTTGAGCGACGGCGAGCGGCCGACAGTAGGCGGCCGACGGCGGCGGCGGCTTACAGCGGCGCTAAGAGAGAAAAATGAGAAGAAGAATTGAGAAAAGAGGTGCGGCTCTTGCCAAGGAAGAGGCGCCAGCGGCTCCGGCTGTCGGACGGCGCAGAGAGAGAAAAAGAGGAGAGAG
Zm-B73-REFERENCE-NAM-5.0	9	36220901	36221400	499	40	80.1603	1	2.00401	AGTTTAAAATTAATTAAAAACAAAAATCAATCACGCGCGTACTGCGCGCGCAACGTGTCGTGCATGCTGACGCGCGAGGACGTGTCGGCCGCGCCGACATCGCCGAGGAGGCTGAGCAAGGCGCCGCCGCCGAGCGGCGCGCGACCGTGCAGCCGCGCCGCCGAGCAGCGTCGCTTGCCGCCTGAGCAGCGCGTCGCAGCACGCGCCAGAAGAAGGAAGAGGAGGAAGAGAGAGAGGAGAGAGGAGAGCTCACCTCGGTGATCCAAATCCGGCAATAGCCGTCACCAACTCCTACAAAACAACGAAGAGAGAGAGGTAGAGTAGTTGTGCGCAAAAACTGAATGAAGAGAGACATGGCGCATGAGCACCGCGT
Zm-B73-REFERENCE-NAM-5.0	9	36472401	36473400	999	2	2.002	87	87.0871	GGAATTCCGATTGGTGTTCGAACGGAGTGACCTAGGGAGTCCGGGGTCTGGAGTCCGGGCCTGGCGCTCCTTGTAATGCGCGTCCTAATGTTGTCTCATTTGATTTTCTGCACAGTAACTTTCTACCTCTCTCTCTCTCTCATGGTGTATTTGGAGACGAGATCGCCGGAGTTTGGATTCGAGGTGAGTTTCTCTTTTTCTCTCTCTTCCTGCTTTATTCTTCTGGCCGCGCGTACGCGCGCGCCACACGTCTGCGTCGCGCGCCGTGGCGGCGAAGCCGTGCCGCATATGCTTGGCCGAGCTCGCGTCGCTCTTCGGCGAGCGCCTCTGCCGAGCTCGTGTCGTGCGTGGCGAGCTCGCGTCGCGCTCCGGCCGAGCTTGCGTCGCGCCTCGCGAGCACCTTGGCCGAGCTCGCGTCACGCCAGTGAGTGCGGCCGAGCTCACCTCGTCGCGCCGGCGAGCGCGGCCGAGTTTGCATCGGGCCGAGCTCGTGTTGTGTCGACGAACTCGGCCGCACTAAGCACCACTCCAGCCGCGTGGCCACGTGGACGCGGCGGCCGCGCGACTGTGTCGGCCGTGTGCAGCCGTGTCGGCTGCGTCGCGCGCTGGAGGTGTGGCAGCCTCGTGCGCGCGGCTTGCACGATTCGCGTGTCGGCACGCGTAGCCTGCTCTCGTGCGTGCGACCGTAGTCGCGTTTCGTTAATCGTTTAATCCATTTTAATTTTGTTTAGT
Zm-B73-REFERENCE-NAM-5.0	9	36717401	36718300	899	6	6.67408	70	77.8643	TATCTTTCTTTCTCTCTCTTTCTCTCTCTTTCTCTCTCTCTGCGTCCGACGGCCGGAGCCGCCTGGCGTTAATTGGAAGCCGCCACCTCTTTTTCAAATCTTCTTCTCATTTTCTCTCATTCTCTTAGCGCCGCTACTGTAAGCCGCCGCCGCTGCCTATAGGCCGCCGCGCCGCCTGCCGCCGGCCGCTCGCCGTCGATCGCCGGTGAGCCTCCTCCTTCTCCTTCTCTTCTCTCACCGCGCGCCTGGCCGCGCCGGCAGCCGCAGCGCCGTGGCTGGCCGCCGCTGGCCGGTCGGCCGTGAGCCGGCGGCCGCCGCTGGGCGGCCGCTCTGGCCGTGGGGCCGCTGGCCGCCAGCCGCGCGGGCCGCCAGCCGCTAGGCGCGGCCGCCTGGCCTGGCCGCGTGTCCGGTTCAGCCGGCCTCGGCGGCTCAGCCGCCGGCAGCTCGGCCGGCGCTCGGCCGCAGCTCGGCCGCCTGCGGTTCAACCGCTACCGGTTCAACCGTCTGTTTTTTTTATTATTTATTTTTTTTATTTTATTTTATTTACTTTCTGTGATTATAATTACTGTATTTTAAGTAGGCTAATCACTGTTCATGCTATAAAATAGGAAGTTTAATTTAAAATTCCGTTATGCTATTGATTCACGTAGTTAATTGTTTATGTGCAA
Zm-B73-REFERENCE-NAM-5.0	9	36724551	36725550	999	6	6.00601	70	70.0701	TTGTTTGAAAGTGCAATCGCATTCATCTAAAAGATCGGATTTCGAGAACAAGCGGAAAATCTTTTATCTTTCTTTCTCTCTCTTTCTCTCTCTTTCTCTCTCTCTGCGTCCGACGGCCGGAGCCGGCTGGCGTTAATTGGAAGCCGACCTCTTTTTCAAATCTTCTTCTCATTTTCTCTCATTCTCTTAGCGCCGCTACTGTAAGCCGCCGCCGCTGCCTATAGGCCGCCGCGCCGCCTGCCGCCGGCCGCTCGCCGTCGATCGCCGGTGAGCCTCCTCCTTCTCCTTCTCTTCTCTCACCGCGCGCCTGGCCGCGCCGGCAGCCGCAGCGCCGTGGCTGGCCGCCGCTGGCCGGTCGGCCGCGAGCCGGTGGCCGCCGCTGGGCGGCCGCTCTGGCCGTGGGGCCGCTGGCCGCCAGCCGCGCGGGCCGCCAGCCGCTAGGCGCGGCCGCCTGGCCTGGCCGCGTGTCCGGTTCAGCCGGCCTCGGCGGCTCAGCCGCCGGCAGCTCGGCCGGCGCTCGGCCGCAGCTCGGCCGCCTGCGGTTCAACCGCTACCGGTTCAACCGCTCTGTTTTTTTTATTATTTATTTTTTTTATTTTATTTTATTTACTTTCTGTGATTATAATTACTGTATTTTAAGTAGGCTAATCACTGTTCATGCTATAAAATAGGAAGTTTAATTTAAAATTCCGTTATGCTATTGATTCACGTAGTTAATTGTTTATGTGCAATGTTGATCAACTAAAAGTGATTAGGTTTCCATTAGTA
Zm-B73-REFERENCE-NAM-5.0	9	37253301	37253800	499	1	2.00401	50	100.2	TCTTTCTCTCTCTTCTTTTTTCTTGCGGCGCCGTCCGCGGCCGGAGCCGCTCCGCGCCTTTTTTCAATTCCAATTCTTTCTCATTCTTCTTCACAGCCGCCTCCTGTAGCCGCCGCCTGCAGCTCGGCCGCGCCGCTCGGCCGCGTCGTCGGTGAGGTCCTCCTCTCCTTCCATTCTTCCTAGGCTCGGCGCCACTCGGCCGCTGCGCGGTCCGGCCGGCCGAGCTCGGCCGATGGCCGGCTCGGCCGCCGCCGCTGCGCGTGCGCCTGGCCGGCTCGGCCGCCTGCTGCGCGCCAGTTCGGCCGCCTGCCGCCAGCTCGGCCGGCCGCCAGCTCGGCCGCCGCTG
Zm-B73-REFERENCE-NAM-5.0	9	37260801	37261600	799	2	2.50313	60	75.0939	GTGTAAAGAAAAACAAAGTACTTTATGTTGTTTGATGCACCATGCCGAACTATGCATTCTTTGATTGCTTAGAGATGTAAGTGCATTCATCTAGAAAGATCGGATTTCGAAAAGGAGAAAAAAGACCTTTTCTTCCTTTTTCTTTTTCTTTTTCTTTCTCTCTCTTCTCCTTTTTTCTTGCGGCGCCGTCCGCGGCCGGAGCCGCGCGCCTTTATTGGAGCCGCCTTTTTTAATTCCAATTCTTTCTCATTCTTCTTCACAGCCGCCGCCTGCAGCTCGGCCGCCTGCAGCTCGGCCGCGCCGCTCGGCCGCATCGTCGGTGAGGTCCTCCTCTCCTTCCATTCTTCCTAGGCTCGGCGCCGCTCGGCCGCTGTGCGGTCCGGCCGGCCGAGCTCGGCCGATGGCCGGCTCGGCCGCCGCCGCTACGCGTGCGCCTGGCCGGCTCGGCCGCCTGCTGCGCGCCAGTTCGGCCGCCTGCCGCCAGCTCGGCCGGCCGCCAGCTCGGCCGCCGCTGTCCAGGCCGGTTCAACCGCCTGGCCGGTTCAACCGCCTGGCCGGTTCAACCGTTTTTTTATTTATTTTATTTTATTTTATTTTCTTTCATTACTGTTAT
Zm-B73-REFERENCE-NAM-5.0	9	37728351	37728850	499	0	0	50	100.2	CTTTTTATTTAATCTTCTCCTCATTTTCTTCACCTAAGCCGCCGCTACCTAGCCTGTAGGTCGCCGCGCCGCCTGCCGCCGGCCGCTCGCCGTTGATCGACACCGGTGAGCCTCCTTCTCTTCCTTCTCTCTCTCCTTGGGCCAAGGGGCCGCCTGTCCGCGCCGGCCGTCCGCGCCGTGGCCGCTGGCCGGTCGGCCGTGAGCCGGCTGGCCGCCTGAGGGCCGGCCGCTGCCGCCAGCCGAGGCGCGCCTGGCCGGCCAGCCTGTGGCCGGCTCGGCCGAGGACCGCGGCCTGGCCGCCGGTTCAACCGGCCGGCTCAGCGGCTCAGCCGGGCCAGCGGCCGCGGCG
Zm-B73-REFERENCE-NAM-5.0	9	37737351	37737850	499	1	2.00401	53	106.212	GCGCGCTCTTCCTGGAAGGAGCCGTCTTTTTATTTAATCTTCTCCTCATTTTCTTCACCTAAGCCGCCGCTACCTAGCCTGTAGGTCGCCGCGCCGCCTGCCGCCGGCCGCTCGCCGTTGATCGACACCGGTGAGTCCTTCTCTTCCTTCTCTCTCTCCTTGGGCCAAGGGGCCGCCTGTCCGCGCCGGCCGTCCGCGCCGTGGCCGCTGGCCGGTCGGCCGCGAGCCGGCTGGCCGCCTGAGGGCCGGCCGCTGCCGCCAGCCGCCAGGCGCGCCTGGCCGGCCAGCCTGTGGCCGGCTCGGCCGAGGACCGCGGCCTGGCCGCCGGTTCAACCGG
Zm-B73-REFERENCE-NAM-5.0	9	38124101	38125100	999	75	75.0751	2	2.002	GCCGACACTGGCGCCACCGAGATGCCGCCGCCGCCGAGCGGCGCGCACCACACAGCGCGCGCGAGTTCAGGCGTTGCCGAGCCACGCAGCACGCCGCAGAGCAGGCGCGCGCGAGCAGGCCATGTGCCGGACCGAGGCGCCGCCGAAGGCCACGATGCACGCGGAGGACGTGAGGCCGCGGAAGGCGCCGCCTGCCTGGCGCGTGGAGGCCACGAGGCCGCAGGCGCCACCAAGGCCGCGAGGAGCGCGCCGAGGCTGCCAGCGCGCACGAGCGCGCAGGCCGCGAATGTGCAGTGCGCGCGGCCGCTAGCGTGCAAGGACGCGCGGAAGAAGGAAGAGGAGAAGAGAGAGAAGAGAGAGCTCACCTCGTCCAAATCCGGCGATCACCGTCTCCAAAACCTACACAACAGAGAGAGAGAGATGGAGGAGAGGAGGTTGCTGCGCGGAAAAATTGAATGAGAGAAAGGAGAAAGCACGCGCACATGAACACGCCAGCGCGTCCAAGGCGAGCTCCGCACCACAGGTCAAAATGCGGCACGCACAACCACAGATCGGAAGCTAAACGCGAAACGAAATCCGCAACGAGACAAGATGAATGTGCAATTAAACACGACATCAGACAAAAGAAATATGCTTCGGCATGATGCAACAATGACAACTTAGGTTTTTGCTTACACACGATACAGACACCAGTCGCTATACTGCTTTGAAATTAAGAAGGAGCGAAACAAAAGAGAAAAGAGAGTAACGCCTGAATTTGGT
Zm-B73-REFERENCE-NAM-5.0	9	38346601	38347100	499	40	80.1603	2	4.00802	CGGCGGCGCTAGCTCGATTGGCTCGGAAAGCGGAGGAGATGGCCGGAGCTGGTGTGGAAACGCTCCTCCTTTTATAGGCGAGAATGGAGACAACGAGCACCGACAAGCTCGCCATGATGGCAATGGCGCTAACATCGATTGAGACGACTCTAGGCTGAGACTCTACAGTGGCGTGGTCGCTGAGGTCCGTGCCTTAATGGCGAGGCGACGCGAGAGCTCGGCGGCGGACGCGCCAGTGAGGCATCGAGAACGACGAAGCTGACAGGTGAGCTGCCAAGAAGCGGCGCGAGAAGGCGAGTCGCTGACTGCCAAGCTGTTAGCGCGCGCAGCGCGCGGAGCTCCGCCTCTGAGAGAAGAAAGCGCCGCGACGCGG
Zm-B73-REFERENCE-NAM-5.0	9	39017351	39018350	999	4	4.004	60	60.0601	TTTCTTTCTTTTTCTCTCTCTTTTTTCTCTCTCCTCTTTTTCTCTCTCTGCGCCGTCCGACGGCCGGAGCCGCTTGCGCCTTTTAAAAAGGAACCGACCTCTTTTTCAATTCTCTCTTTCTCATTTTCTCTCATTTTCTCTCCATAAGCCGCCGCCGCTATGTAGCGCCGGCCGCCGTCGCCGTCGGCCGCTCGCCGGTGAGCTCCTTCTCTTCCTTTCTCTCCTCCTCTCTCCTCGGCAGGGCCGCCTGGCCGTGGCCTGGCCACCTTGGCCGCGCCAGCCGGCCGCTGCCGCGCCGTGGCCTGGCCACCTTGGCCGCGCCAGCCGGCCGCTGCCGCGCCGTGGCAGCCGGCCACGGCCGCTGGCCGCGCGCAGCCGCCTGGCCGAGCCGGCCGCTGGCCAGCCTTGGCCGCGCAGGGGCCGCGAGCCGCGCGCTGGCCGCGTCCTGCGCAAGGCCGGCTCAGCCGAGCTCAGCCGAGCGGCCGGTTCAACCGTACCGGTTCAACCTGTTTTTTTTATTTTTTTTTTATTTTATTTTATTTACTTTCTGTGATCATAATTACCTTATTTTTAGACTAATCATGGTTCATGCTATGGAATTGAGAAGTTTAATTTAGAATTTCGTTGCGCTAGTTGATTCATTTAGTTAATTGTTTATGTGCAATGTTAATCAACTTAAAATGATTAGGTTACTAGTGCATATAACAGAATTCTTTTGTTAGGAACCTATTGAAACTAGAGTGCATAATTTAACTAATCATTAGTGCATAAACTTTAATGCGAGATTTTGTTTCTTTCTAACCATAA
Zm-B73-REFERENCE-NAM-5.0	9	40199851	40200850	999	5	5.00501	86	86.0861	CTCTTCTCCTCTTTTTGGCCAAGCCGCCTAGGCGCGCGGCCTAGCTGGCCGGTCGTAACCGGCCACGCCTCTCTTCTCGCGCCGTCCGGCGGTGTGGCGAAGCTCGCCTGCGCTTTAGGAGCGGAGCCGCCTCTCCAAAATCTCTCTCTCTGTCGCCTGTCATCCTCTAAATCTCTCTCTCTGACCAGGCGATCTGCTCGGAAACCGCCGCCGCCGTTCGACGGTGAGCTTCCTCTCCTCTTCTCTCTCTTCCTCCTTCCGGCCGGCGTTGCGTGGCCGTGGGCAGCCTCGAGCTCGCCGGCTATGGCGCCTGGCCATCCGCGCGGCGCGAGCGACGCTGCCGGCGTGGCCGGCCATGGCGGGGCGTATGGCGCGGCGAGCGCGACGCGCGCTTGCAGGCCGCGCTCGTCGGACGGCCGCGGTCGGCTCGGCGAGCTCGTGCGGCCACGCTCGCCGACGGCAGCCATGGTGGCTGGTCGCGGCACCGTCTGCGGCGTGGTGGCCGGCCGTGGCCTCGCCGGCCATGGCGGCGCGGCGTGCGGGGCCGGCGTGTCTGTGACAGAACCTCCAAGTTATTACATGCACCTGTCCTTGTAAAGACCTCAGACGACCATGCATGTGCACCAGATAACTCAACAGGATCTGTCCGATTGCAAGGACATCGGATAAACCACTTTCAACCAGAACCGCATTAAGTAACACAAATCACACACACCAACATTTTTG
Zm-B73-REFERENCE-NAM-5.0	9	40213351	40214350	999	4	4.004	94	94.0941	TTGATTGTTGAAAATGTGAAAGCATTCATATAGAAAATAGATATCAAAAAAAAAAATCTTTTCTTTTCTCTCTTCTCCTCTTTTTGGAGCCGTCGCGCGGAGCTGGCCGGCCGGAACCAGCCACGCCTCTCTTCTCGCGCCGTCCGGCGATGTGGCGGCCTAGCTCGCCTGCCGCTTTCGGAGGAGCGGAGCCGCTCCACTAAATCTCTCTCTCTGCTGCCTGTCATCCTCTAAATCTCTCTCTCTGAGGCGATCTGCTCGGAAACCGCCGCCGCCGTCGATCGGCGTTGAGCTTCCTCTCCTCTTCTCTCTCTTCCTCCTTCCGGCCGGCGTTGCGTGGCCGCCGGCGGCCTCGAGCTCGCCGGCTATGGCAGGCCGTCCGCGCGGCGCGAGCGACGCTCTCGGCGTGGCCAGCCATGGCGGGACGTGCGGCGCGGCGAGCGCAGCGCGCGCTCGAAGGCCGCGCTCGCTTGCCGGCCGCGGTCGGCTCGGCGAGCTCGTCACGCGGCCGCGCTCGCCGACGGCGGCCATGGTGGCTGGTCGCGGCTCCGTCTGCGGCGTGGTGGTCGGCCGTGGCCTCGCCGGCCATGGCGGCGCGGCGTGTTGCGTGCGCGCGCGGGCCTCGGCGTGGCCATGGCGCGTGGCCATGGCGCGGGTGCTCGGGTGCTCGCCGGGCGGCGTGTCCTGCTCGCGTCGTGACGGCGG
Zm-B73-REFERENCE-NAM-5.0	9	40376351	40376850	499	42	84.1683	1	2.00401	TCACCGCGTGCGTGCTGCGCACGCAACGCGTTGCAAACGGAGCGCGAGGCCGCGCCGAGGCCACGCGAGCCACGCCGGCTGAGACGCCACGCGCAGCCGAAGGCCGCGCGCCGGCAGACCGCGCGCAGCAGCGAGCCGCGCCGCCAAATCGTCACGCCGCACCGCCGAAAAGCAGCGGCCGCGCCTCGAAGCAGCGTCGCGCCGCCGAGGCCGCAGCGAGCCGCGCCGGCAGACCGCGCGCCGAGCCGCGCGCCAAGAGAAGAAGAAGAAGGAGAAAGAGAGCTCACCTCGATCCAACTCCGGCGATCATCGTCTCCAAAACATACACCACAGAGAGAGAGATAGAGAGAGAGAGGTTGCTGCGCAG
Zm-B73-REFERENCE-NAM-5.0	9	40385601	40386100	499	42	84.1683	0	0	CGGAGCGCGAGGCCGCACCGAGGCCACGCGAGCCGCGTCGGCCACGCTGCGCGCAGCCGAAGGCCACGCGCAGGCCGAGGCCGCGCGCCGGCAGATGCCGCGCGAGGAGCAGCGAGCCGCGCCGCCGAGAAAGAGGCGTCGCACCGTGCCGCCGCGAAAAGCAGCGGCCGCGCCGCCGCAGAACAGCGAGCCGCGCCGCTGAAAAGCAGCGGCCGCGCCGCCGTGGAGCATCGTCGCGCTGCCGCCGCAACGAGCCGCGCCGGCAGACCGCACACCGAGCCGCGCGCCAAGAGAAGAAGAAGAGAGAGGAGAAAGAGCTCACCTCGATCCAACTCCGGCGATCACCGTCTCCAAAACCTACACCATAGAG
Zm-B73-REFERENCE-NAM-5.0	9	40545101	40545600	499	2	4.00802	59	118.236	ATTTCCTCTCTCTCCTCCTTCATTTTTGGAGCGCGCGGCTTTAAAGCGGAGCCGTGTAAATTTCTCTCTCTGCTACCTGTCATCCTCTCTCTAACCGAGCCTCTCCTGCGCGTCGCCGCCGCGCTGCGCGGTAAGTCCTTCTCCTCTCCTTTCTCGGCCATGGCACGCGGCCGCACGGCCGCGCCTCGGCGGGCGTGGTCGCGGGTCGCGCCGCGGCTCCGGCCGCCATCGTGGCGGCTGCGGTGGCGGCTTCCGTGCCTCGCGGTGCTCTGTGCTCGGGCGGCGTGCGCTCGCGTCGTGACGGCGGCGCGGCCTC
Zm-B73-REFERENCE-NAM-5.0	9	41352351	41353350	999	2	2.002	87	87.0871	CGCCGGCGAAAATGCGCCTCCTCTCTCTCTCTCTCATTTGGATCTGCGCAACAACCTCTCCTCTTCTTCCACCTCTCTCTCGTGGTGTATTTGGAGACGGCGATCACCGGATTTTGGAAGAGGTGAGCTCTCTCTTTCTCTCTTCTTCCTCTTCTTTCCGCGCGCGTTCTCTGGCGGACATCGCTGGGCGCGGCGGCGCTGGCTCGTGGCGGCGCTCGGCGGGCCTTCGGCGCGGCGGCGCTCGGCTCGCGGCGGCGCTCGGCGGCCGGGGCTCGGCTCGCGGCGGCACTCGGCGGGCCTTCGGCGGCGCTCGGCCTCGCTCGGCCTCGCTGCTCGGCTCCTTCGGCGGCGCTCGGCCTCGCTCGGCCTCTCGCAGCGGCGGCTGCAGCTGCGCGTGGCGCTCGGCGCTCGGGGCCGGCCATGGTGGCTCGGCGTGCGGCGCGGCGAGCGCTCGGCGCGCCGCCGCCGCCGCCGGCCGGTTCAACCGCCTGGCCGGTTCAACCGCGGCGGCTCGGCCGGTTCGTGGCCTCGGACTGTATCTTCGCTCGGCGCTTGCGGTGATTATTTGTTAATTAGCGTGTTGCGTCGCGCGCTTCGCCGCGCGACAGATTTGTCTAAAATTCAGATTCTATCCTGTGTTGCGTCGTGCGCTTCGTCGCGCGACGAATTTTGTTTCAGGTTGTTTAAGGTGTAACGTCGCGTGTGTATTCGCGCGACGTTCCACTTTGGACT
Zm-B73-REFERENCE-NAM-5.0	9	41361851	41362750	899	1	1.11235	76	84.5384	TCTCTCATTTGGATCTGCGCAACAACCTCTCCTCTTCTTCCACCTCTCTCTCGTGGTGTATTTGGAGACGGCGATCACCGGATTTTGGAAGAGGTGAGCTCTCTCTTTCTCTCTCTTCTTCCTCTTCTTTCCGCGCGCGTTCTCTTGCGGACATCGCTGGGCGCGGCGGCGCTGGCTCGTGGCGGCGCTCGGCGGGCCTTCGGCGCGGCGGCGCTCGGCTCGCGGCGGTGCTCGGCGGCCGGGGCTCGGCTCGCGGCGGCGCTCGGCAGGCCTTCGGCGGCGCTCGGCCTCGCTCGGCCTCGCTCGGTCGCTCGGCTCCTTCGGCGGCGCTCGGCCTCGCTCGGCCTCTCGCGGCGGCGGCTGCGGCTGCGCGTGGCGCTCGGCGCTCGGGGCCGGCCATGGTGGCTCGGCGTGCGGCGCGGCGAGCGCTCGGCGCGCCGCCGCCGCCGGCCGGTTCAACCGCCTGGCCGGTTCAACCGCGGCGGCTCGGCCGGTTCGTGGCCTCGGACCGTATCTTCGCTCGGCGCTTGCGGTGATTATTTGTTAATTAGCGTGTTGCGTCGCGCGCTTCGCCGCGCGACGGATTTGTCTAAAATTTAGATTCTATCCTGTGTTGCGTCGTGCGCTTCGTCGCGCGACGAATTTTGTTTCAGGTTGTTTAAGGTGTA
Zm-B73-REFERENCE-NAM-5.0	9	41458751	41459750	999	2	2.002	104	104.104	TCATCTAGAGAAAGTAGATTTTTAGAAAAAGGAAAACCTTTTTCTTCTTTCCTCCTTTATTTTTGGAGCTGCCTCCGCGCGGGAGCCGCGGCTCCTTTAAGCGGCCGAGCCGCTTCCAAATTCTCTCTCTCTCTGCCGGTCATCTCTGTAACCGCGCCTCTAGCGCCGCCGCCTTCCAGCGCCGCCGCCGCGCCGTCTGCCACGGTGAGGCCGCTCTCTCCTCCTTCCTCCTTTGGACCGCGGCGAACGGCGCCGGGCGGGCCGCGGCGAACGCCGCTTGGGCCGTGGTGAGCCGCCACGTCGCTCGTCCGGCGAGCCGCGCCGCCTCCGCGGCCTGGCCGTCGCGCCGGGCCGAGCGCATCCGCGGGGCCGTCGCGCCGGGCCGAGCGCTCGCGGGCCGCCACCGGCAAGCCGCGCTCGGCGCCGGCGAGCCGCCTCGGCGCGGCGAGTCCGCCGCGCGCGAGCCGCGGCGAGTCCGCCGCGCGCGGGCCGCGGCGAGGCCACGCGTTCGGCCGCTGGCGAGCCGCGCTCGGCGCCGGCGAGTCCGCCGCGCGCTCGGCCGCCTCGGCGAGGCGTCGCGCCGGGCGAGCCGCGTGGGCGCCTCGGCGGCCGCGCCGTGCGCCGCGTGGGCCGTCGTAACGGCTGCGCCGCGGCCGTGTCCGCGCGGTGCGCCGTGCTTGC
Zm-B73-REFERENCE-NAM-5.0	9	41468251	41469250	999	2	2.002	101	101.101	TTTTTGATTGTTTAAAATGTAAATGCATTCATCTAGAGAAAGTAGATTTTTAGAAAAAGGAAAACCTTTTTCTTCTTTTCCTTCATTTTTGGAGCCGACTCCGCGCGGGAGCCGCGCCGTCCTTTAAGCGGCCTAGCCGCTTCCAAATTCTCTCTCTCTCTGCCGGTCATCTCTGTAACCGCGCCTCTAGCGCCGCCGCCGCGCCGTCTGCCGCGGTGAGGTCTCTCCTCCTTCCTCCTTCGGGCCGCGGCGAGCACCGCGTGGGCCGTGGCGAGCCGCCATGTCGCTCGTCCGGCGAGCCACGCCGCGGGGCCGTCGCGCCGCCTGGCCGAGCGCTCGCGGGCCGCCGCGCGTTCGGCCGACGGCGAGCCGCGCTCAGCGCCGGCGAGCCGCCTCGGAGCGGCGAGTCCGCCGCGCGCCTGGCAACGGCGAGGCCGCGCGGGCCGCCTCGGCGAGGCGTCGCGCCGCCGGCGAGCCGCCGTGGGCGCCTCGGCGACCGCGCCGTGCGCCGGGCCGTGGCCGCGCCGCGTGAGCCACGGGCCGAGCCGCGGCGGCTGTCGTAGCGGCTGCGCCGCGGCCGTGTCACGGTGCTTCGCGGTGCTTCGCGGTGCGCCGTGCTCGGGCGGCGTGCCTTGCTCGCGTCGTGACAGCGGCGCGGCGTCGAGCTCGGAGCGTGCCTATGGCGCGCGG
Zm-B73-REFERENCE-NAM-5.0	9	42174001	42175000	999	74	74.0741	6	6.00601	GCGGCCACGAGCGGCGCGGCGCTCGCCGAGCTCGATGGCGCGGCCGGACTTGCTGCGCGGCTCGCCGCAGACGCATCAGCGGACGGCGCGCCGAGCTTGGCGGCGCGGTCGCCGCGCACGAGGATGGCACGTCGCGGTTGCCGGCGGAGCTTGCCAGCGCGAGCGCGCGCGGAACGCCGGTCGAGCTCGCCGCACAGGATGACACGCCGCGTCAGCGGAGCACGGCGCGACCGCTACTCGGCGCCGAGACGCGAGCGCGTCCGCCGCTGCTCGCCGGCGGCCAGCGCGCACGCGGCCGAGGAGGCTAGCGCGCGTGACGACAGAGACGCAAAGAAGAAGAGAAGGAGAGAGAGATGAAATAAAAACTCATCTCCGATCCAAATTCTGGTGATCTCGACTCCAAATACACCACAAAGAGAGAAGAGGTGGAAGAAGGAGAAGGTTACTGCGCAGAAATCAAATGAGCCAAAAGGATCTGGACGTGCAGGACGACAGCGCGGGCCGGACCTTCACATCGCGGATCGAAAACGACACGCACGACCATTAAGCGGACTATCACGAACCGAAATTCGAGACGGAACAAGACGAACACGCGACATCAGTCAAAGAAATGCGCTTCTGCATGATGCAACAATGACACTAAGGTTTTGTTTATACATGACACGGACACCTGTCACTATACTGGTTTGAAATTAAGAAGGAATCAAAATAAGAGAAAAGAGAGTAACAGAATTTGGTGAG
Zm-B73-REFERENCE-NAM-5.0	9	42183501	42184500	999	76	76.0761	4	4.004	CTGCGCGGCGCTTGCCGAGCTCGACGGCGCGGCCGGACTTGTCTCGTGGCTCGCCGCAGACGCGTCAGCGCACGGCGCGGCCGCTACTCGCCGAGCGTGGTGCGGTCGCTAGCGAAGCTCGCCGGTACGCGAGCGCGCGCGGACGGACGCCGGCGGAGCACGGCGAGGCGCACGACACAAGGCGCGACCGAGCGCGACGTCGCGTCGGTGCACGGCGCGGCCGCTACTCGACACCATGCGGCGCGACCGAGCGCCGCGTCCGCTGCTGCTCGTCGGCCGCCAGCGCGCACGCGGCGCGGAGACGCGGCCGCGGCCGCCAGCGCGCGCGACGGCGACAGAGACGTAAAGAAGAAGAGAAGGAGAGAGAGAAGAAAGAGAGGAAAACTCACCTCCGATCCAAATTCCGGCGATCTCGACTCCAAATACACCACGAAGAGAGAAGAGGTGGAAGAAGGAGAAGGTTACTGCGCAGAAATCAAATGAGCCAAACGGATCTAGAGGCGCGCAGGACAGCGCCAGCGCGCGGATCAGGTTTCACATCGTGGATCGAAAACGACACATACAACCATTAAACGGACTATCGCGAACCGAAATTCGAGACACGAGACGAACACGCGACATCAGACAAAGAAATGCGCTTCTGCATGATGCAACAATGACACTAAGGTTTTGTTTATACATGACAAGGACACCTGTCACTATACTGGTTTGAAATTAAGAAGGAAGCGAAACGAGAAGAGA
Zm-B73-REFERENCE-NAM-5.0	9	43028501	43029000	499	53	106.212	3	6.01202	CGGCTGAACCGGACACGCGACCAGCCACCGGCCGCGGCCAGGCCGAGCGGCGCCGCGGCCAGGCCGAGCGGCGCGCTGGCGGGGGGCGCGGCCAACCAGCGGCCAAGAGAAGGAGAGGAAGGAGAGAGGAAGAAGGAGAGGCTTACCGGCTGTGGCCGACGGCGACGCGCAGCCGTCGCAGCGGCGACGGCTACAAGGTTGGCGGCGGCTTTGAAGAGAAGAGAATGAAGAAGAGATTTGAAAAAGATCGGCTCCTATTAAGGCGCCAGGCGGCTCCGGCCGTCGGACGGCGCAAAGAGAGAAAAAGAGGAGAGAAAAAGAGAGG
Zm-B73-REFERENCE-NAM-5.0	9	43035501	43036000	499	54	108.216	3	6.01202	GCGGCTGAGCCGCCGAGGCCGGCTGAACCGGACACGCGACCAGCCACCGGCCGCGGCCAGGCCGAGCGGCGCCGCGGCCAGGCCGAGCGGCGCGCTGGCGGGGGGCGCGGCCAACCAGCGGCCAAGAGAAGGAGAGGAAGGAGAGAGGAAGAAGGAGAGGCTTACCGGCGGTGTGGCCGACGGCGACGCGCAGCCGTCGCAGCGGCGACGGCTACAAGGTTGGCGGCGGCTTTGAAGAGAAGAGAATGAAGAAGAGATTTGAAAAAGAGGTCGGCTCCTATTAACGCCAGGCGGCTCCGGCCGTCGGACGGCGCAAAGAGAG
Zm-B73-REFERENCE-NAM-5.0	9	43169001	43169500	499	49	98.1964	2	4.00802	GAGCCGGCCGCCGCGAACCGCGTACCGCCATGGCCGCGCGCCGGCGTGCCGAGACGCGCCGCGCGCGCTCAGGCACGAAGCATGGAACGGAGCCGCGGCGCCATGACCGGCCGGCCGAGGCCGAGGTGCGAAGGAGGAAAGAAAAGACCAGCTCACCTAGGCAGACGGCCGGCGGCGTCCGAGCCGTCCAGAGCGGCGTGAAGAGGAATCGTGAGAGAGAGTTTGACTGACTGGAGGAGGCGGCGGCGGCTGGCACATCGGCTATTTGGAGCGTGCCGGTGCCGAGTCCAGGTCCGCGCGGCAATCTAAGCGCGCTACGTCCGAGAGCTCCGCAAGGCCG
Zm-B73-REFERENCE-NAM-5.0	9	43175751	43176250	499	41	82.1643	2	4.00802	TGGCCGCCATGGCCGCAGGCGAGGCCACGAGGCGAGCGCCGCCGCGCGAGCGCGCGCGCACAGAACACGTCGAGCCGCCGCGCGACGGCGAGCCGGCCGCCGCGAACCGCGTACCGCCATGGCCGCGCGCCGGCGTGCCGAGACGCGCCGCGCGCGCTCAGGCACGAAGCATGGAACGGAGCCGCGGCGCCATGACCGGCCGGCCGAGGCCGAGGTGCGAAGGAGGAAAGAAAAGACCAGCTCACCTAGGCAGACGGCCGGCGGCGTCCGAGCCGTCCAGAGCGGCGTGAAGAGGAATCGTGAGAGAGAGTTTGACTGACTGGAGGAGGCGGCGGCGGCTGGCACATCGGCTATTTGGAGCGTG
Zm-B73-REFERENCE-NAM-5.0	9	43203251	43204050	799	1	1.25156	76	95.1189	TTCGCGATTTAAGTCCGTTAGTGGTCCGCGCTCGTCGTTTTTCGATCCGCGAAGTGGGGAACCTAGAGAGCCGGGGGCCTCGGCCTGCGCGCTGGCGCCTAAACCGTGCGTCCTCTCTCTCTCTCATTTGGATCTGCGCAACAACCTCTCCTCTTCTTCCACCTCTCTCTCTCGTGGTGTAGGATTTGGAGACGGCGATCACCGGATTTTGGACGAGGTGAGCTCTCTCTTCTCTCTCTCTCTCTTCTTCCTCTTCTTCACGCGCGCCTCTCTCCTGGCGCGCGACGGCGGCGGCGCTCGGCGGTTGTCCGGCGGCACGGCTCTCGCCTGCTCGGCGGCGCGGCGATGCTCGGCTCGCGGCGGCGCGGCTCGGCTCGGCTCGCGGCGGCGCGGCTCGGCTCGGCCGCTCGGCTCGGCGCGGCGGCTCGGCCTGGCTCGGCGGCGGCGCTCGGCGGTCGGGGCTCGGCGGCCGGTTCAACCGCTGGCCGGTTCAACCGTGGCAGCTCGGGTTCCGTGGCCTCGGACCGTATCTTCGCTCAGCGCTCGCGACGATTATTCGTTAATTAGC
Zm-B73-REFERENCE-NAM-5.0	9	43212051	43212550	499	0	0	47	94.1884	TCTCATTTGGATCTGCGCAACAACCTCTCCTCTTCTTCCACCTCTCTCTCTCGTGGTGTAGGATTTGGAGACGGCGATCACCGGATTTTGGACGAGGTGAGCTCTCTCTTCTCTCTCTCTCTCTTCTTCCTCTTCTTCACGCGCGCCTCTCTCCTGGCGCGCGACGACGGCGGCGGCGCTCGGCGGTTGTCCGGCGGCACGGCTCTCGCTTGCTCGGCGGCGCGGCGATGCTCGGCTCGCGGCGGCGCGGCTCGGCTCGGCCGCTCGGCTCGGCGCGGCGGCTCGGCCTGGCTCGGCGGCGGCGCTCGGCGGTCGGAGCTCGGCGGCCGGTTCAACCGTGGCCGGTTCAACCGTGGCA
Zm-B73-REFERENCE-NAM-5.0	9	43946801	43947800	999	65	65.0651	4	4.004	CGCGCAATCTCGAGCCGCGAGCCGCGCTGCCAGCCGCGCGCCAGACAGACGCGCCAGCCACGCCAGCCACGCCGGAGCGCAGCGCCGCGCGAGAGCAGGAGAGGCCGCACCACGCCAGGCTGGAGGTGCCACCACGTGACCGGAGGCCGCCACCACGCCAGGAGAGCCGAGAGACGCCGCCGCTCGAGGCCGGAGGCGCCGCCACGCAAGGCCGGAGGCGCCGCCGCGCACTCGAAGCGCCGCCGCGCGCCAGGTCGAGGCTGCGCCGCGCGCCAGAGCCACGCGCAGCCACGCGCGCGAGGCAGTCACACGTAGAGGAGAAGAAGAGAAGAGAGAGAAGAGAGCTCACCTCATCCAAATCCGGCGATCACCATCTCCAAAACCTACACCACGAGAGAGAGAGGTGGAGGAGAGGAGGTTGCTGCACAAAATCAAATGAGATAAAAGAGAAATGGCGCGCATGGAACACGTCGGCGCGAGAGGGCTCTCTTCCTTCGAGGACAAAAGAGAACACACGTGACCATAGATCGAAATCCAAATCGTGGAACGAGACTGAGCAAAACACGAGATTAAGCACACCATCAAACAAAGAAATATGATTTGGCATGATGCAACAATGACAACTTAGGTTTTGTTTATACGTAATACGGACACCAGTCGCTACACCGCTTTGAAATTAAGGAGCGAAACAGGAAGAGAAAAGAGAGTAACGCCTGAATTTGGTGAGTAAAAAGAAGAAAAAATTCTACCAAATTCATGTTACAGCAGTGGACCAGCAGTCTT
Zm-B73-REFERENCE-NAM-5.0	9	44142801	44143800	999	6	6.00601	101	101.101	TCATCCAAAGAAAATTAGATTTTAGAAAAAGAAAATCCTTTTCTTTTTCTCTCACTCTCTTTTATTTCGGAAGCCGCCTCTTGCGTCCTCCTGGCCGGAAGCCGCCTCCTCTGCGTCCTCCTGGCCGGAAGCCGCCTCCTCTGCGTCCTGGCCGGAGCGCGCTTTTTAGCCGCCACCTCTTTTCTTTTTTCCAAAAATCCTGCCGGTCATTTCTTCTCTCTCAAATAACCGGCGTCCGCGCGCGCCGCCGCCGCTCGCCGCCGCCGCCGTTCTCTCCGGTGAGGCTTCCTCCTTCTTCCTTCTCCTCTCGGCGTCCGCGCCGGCCTTGGCCGGCTCGGCCGGTCGCGCCGCCGCTCGGCTCGGGGCCGCTCGCGGCCATGGCGGGCACACCGCGTGCGTCTATGCGGGCGCGCCGCCTCCGGCGAGCTCGGCCGCCTCGGCGCTCCGGCGACGCCTCGTGCGCCGACGGGCTCCGCTCCGGCAACGGGGCGCCGGCGTGGGCCGCGCGTTCGCGGGCGAGCTCGGCCGGCGCCGGCGTGCTACGTGCGCGGGCCTCGACCGCTCACGAGCGGCTGCGGCCTCGGCTCGGCCGCTCGCGCGGGGAACCGCTGGCGAGCTCGGCCGCCTGGCGAGCTCGGCCGCGGTTCAACCGCCGTGCGGCTCGGCCGATCGCGTTCG
Zm-B73-REFERENCE-NAM-5.0	9	44152551	44153550	999	4	4.004	93	93.0931	TCCTGGCCGGAAGCCGCCTCCTCTGCGTCCTGGCCGGAGCGTGCTTTTTAGCCGGAGCCGACCTCTTTTCTTTTTTCCAAAAATCCTGCCGCCTGTCATTTCTTCTCTCTCAAATAACCGGCGTCCGCGCGCGCCGCCGCCGCGCGCCGCCGCCGCTCGCCGCCGCCGCCGTTCTCTCCGGTGAGGCTTCCTCCTTCTTCCTTCTCCTCTCGGCGTCCGCGCCGGCCTTGGCCGGCTCGGCCGGTCGCGCCGCCGCTCGGCTCGGGGCCGCTCGCGGCCATGGCGCTCGCTGCCATGGCGGGCACACCGCGTGCGTCTATGCGGGCGCGCCGCCTCCGGCGAGCTCGGCCGCCTCGGCGCTCCGGCGACGCCTCGTGCGCCGACGGGCTCCGCTCCGGCGACGGGGCGCCGGCGTGGGCCGCGCGTTCGCGGGCGAGCTCGGCCAGCGGGCGAGCTCGGCCGGCGCCGGCGTGCTACGCGGGCCTCGACCGCTCGCGGGCGGCTGCGGCCTCGGCTCGGCCGCTCGCGCGGGGAACCGCTGGCGAGCTCGGCCGCCTGGCGAGCTCGGCCTCCGGTTCAACCGCCGTGCGGCTCGGCCGATCGCCGCGTTCGGCCTCGGGCCGTATCCTCGCTCGGCGCTCGCTTTCGGCGTGCTTGGCTCGCCGCCGTGCCTCGCTCGCGTCGTGTCGGCTGCGTGGTCTTGAGCTT
Zm-B73-REFERENCE-NAM-5.0	9	44953801	44954300	499	3	6.01202	49	98.1964	CTTCTTCTCCTTTTTGGAGTTGGCGCGCGCAGGGCTGGCCGGTCGGAGCCGGCTCGCCTCTCGCGTCGTCCGGCTTGGCCGCGGACCTCGGCCGCGCCGCTTTATGGCCGGAGCCGCTTCCTCCTTTTCTTTTTCTTTTTCCAAAAATTACAGGCGGTCATTCTCTCGCTCTCTCTCTCTCAAATAACCGCGCCGCTTGTAGCGCCGCCGCCGGCTGCGCGCCGCCGCCGCCGTTGACGGTGAGGTCTCTCTCTTCCTTCGGCCGAGCGGCTCGGCCTGGCTCGCGCCGCGCGGCTCGCCGCGGCGAGGCGCCTCCGACCGCGGGCTCCGGCGAGCTCGGCCA
Zm-B73-REFERENCE-NAM-5.0	9	44956551	44957550	999	3	3.003	97	97.0971	CTCGGCCGCGCCGCTTTATGGCCGGAGCCGCTTCCTCCTTTTTTTTTTCTTTTTCCAAAAATTGCCGGTCATTCTCTCGCTCTCTCTCTCTCAAATAACCGCGCCGCTTGTAGCGCCGCCGCCGGCTGCGCGCCGCCGCCGCCGTTGACGGTGAGGTCTCTCTTCCTTCGGCCGAGCGGCTCGGCCTGGCTCGCGCCGCTCCGCGGCTCGCCGCGGCGAGGCGCCGACCGCGGGCTCCGGCGAGCTCGGCCAGGCTCGGCCGCTCCGGCGAGCTCGTGCGCCGGCGCGCCGGCGAGGGCCTCGCCGCCGGCCGCGGACGAGCGCCGTGCGTCCGGCCGTCGGTCGCTCCGGCGAGGCGCCGTGCGTCCGGCCGTCGGGCCTCGCTCCAGCGAGGCGCTTCGTCGGGCCTCGCTCCGGCGAGCGCTGTCCTCGCGGCGAGCCGGTGCGCCGCGAGGCGGTCGCAGGGCTCGAGCGTCGTCCGGCGAGGCGCCGCGCCGTCGCTCGGCTCGGCCGGGCTTGGCCGGTCGTCGCGCCTGGCGGCTCGGCTGCCTCGCGCGCTCGGTGCCGGCCGTCCGGCGAGCCGTGCGCGTGCGGTTCGACCGGCGGGCCTCGGGCCGCGACCTCGCTCGCTCGTGCTCGCTTGCGGCGTGCTTGGCTCGCGCCGTGCCTTGCTCGCGTCGTGTCGGCTGCGTGGCCTCG
Zm-B73-REFERENCE-NAM-5.0	9	44980801	44981800	999	3	3.003	84	84.0841	TTGATTGTTTAAAAATGTGAAAGCATTCATCTAGAGGAAAATAGATTTTAGAAAAAGAAAACCTTTTCCTTCTCCTCTCACCTCCTTCATTTTCGGAGCCGTTTTTCTTTTTCCAAAAATCTCGCCGCTCGTCATCTCTCTCTTCGTAATAGCCACCGTCGCCGTGCCGCGCCGCCGCCGCTCGACGCCGTCGCCGCGCCGGCCTTCTCCGGTGAGGTTTCTTTTTCTCTCCTCTTCCTCCTTTACCGGCGTCCGCCGCGCCATCGCGACCTCGGGGCCTCGGCGCGGGTCGCCAGCGCGCTCGGCCGTCGCGCCGTCGGCCGTCGGGGCCGCCGCGGGTCCGGCGAGCTCGCGCCGACGCGCCGACGACGACGACGACGACCTCGGCCGCCTCGCGAGTCCGGCGAGCTCGCGTCGACGCTCGGCGATGCGACGGCCTCGGCCGCGCCTCGGCCATCGGCGGCGCGCCTCTCTCCGGCGAGCTCGCTCGCCGCGCGGCTCGGCCGCCGCGCGAGCGCTCGGCCGCGCGGCTCGGCCGTCACCGCGTCGAGCTCGGCTGCGGCCTCGGCGTGCCGTGGCGGCCGTGGCGGTGCGCCGTGCTCGGCTCAAGCCGTGCCTTGCTCGCGTCGTGACGGCGGCGTGGCCTCGAACTCGGAGCGTGCCTTTAGCGAGCGGCTTTGAGCTCGGCTAGCGCTCGGCGACGTGCGCACGGCTAGTTCGTGGCGTGTGCGTGCG
Zm-B73-REFERENCE-NAM-5.0	9	44985801	44986800	999	5	5.00501	87	87.0871	TTCATTTTCGGAGCCGCCTTTCGCCGTCCGCCTGGCGGAGCCGCGCGCATCCTTTAGCCGGAACCGCTTTTTCTTTTTCCAAAAATCTCGCCGCTCGTCATCTCTCTCTCTACCTCATAATAGCCGCCATCGCCGTGCCGCGCCGCCGCCGCTCGGCGCCGCCGCCGCGCCGGCCTTCTCCGGTGAGGTTTCTTCCATTCTCTCCTCTTCCTCCTTTGCCTGCGTCCGCCGCGCCATCGCGGCCTCGGCGGGCCGGCGCGGGTCGCCGGCGCGCTCGGCCGGCTCGGCCGTCGCGCCGTCAGCCGTCGGCGGCGGGCCGCTCCGCGCTGGGTCCAGCGAGCTCGCGCCGACGCGACCGCGGCCTCGCGGGTCCGGCGAGCTCGCGCCGACGGGCCTCGGCCATCGGCGGCGCGCCTCACTCCGGCGAGGCTCGCCGCGCGGCTGCGGCTCGGCCGCCGCGCGAGCGCTCGGCTCGCGTCCGGCCGCGCGGCTCGGCCGTCGCTGCGGCGGGCTCGGCCGCGGCCTCGGCGTGCCGTGGCGGCCGTGCCTGCGGTGCGCCGTGCTCGGCTCGCGCCGTGCCTTGCTCGCGTCGTGACGGCGGCGTGGCCTCGAACTCGGAGCGTGCCTTTAGCGCGCGGCTTTGAGCTCGGCTAGCGCTCGGCGACGTGCGCACGGCTAGTTCGTGGCGTGTGCGTGCGGCCTCGCGCGCGTGCTCGCGTAGTG
Zm-B73-REFERENCE-NAM-5.0	9	45300551	45301050	499	56	112.224	2	4.00802	CGCCGGCCGAGCTGGCGCGGCTGAGCCGCCGAGGCCGGCTGAACCGGACAGCGCGACCAGCCACCGGCCGCGGCCAGGCCGAGCGGCGCCGCGGCCAGGCCGAGCGGCGCCGCGGCCAGGCCGAGCGGCGCGCTGGCGGGGGGCGCGGCCAACCAGCGGCCAAGAGAAGGAGAGGAAGGAGAGAGGAAGAAGGAGAGGCTTACCGGCTGGCCGACGGCGACGCGCAGCCGTCGCAGCGGCGACGGCTACAAGGTTGGCGGCGGCTTTGAAGAGAAGAGAATGAAGAAGAGATTTGAAAAAGAGGTCGGCTCCTATTAAG
Zm-B73-REFERENCE-NAM-5.0	9	45307551	45308050	499	54	108.216	3	6.01202	ACGGTTGAACCGGGGCAGGCGGCCGAGCTGCGGCCGAGCGCCGGCCGAGCTGGCGCGGCTGAGCCGCCGAGGCCGGCTGAACCGGACACGCGACCAGCCACCGGCCGCGGCCAGGCCGAGCGGCGCCGCGGCCAGGCCGAGCGGCGCGCTGGCGGGGGGCGCGGCCAACCAGCGGCCAAGAGAAGGAGAGGAAGGAGAGAGGAAGAAGGAGAGGCTTACCGGCTGGCCGACGGCGACGCGCAGCCGTCGCAGCGGCGACGGCTACAAGGTTGGCGGCGGCTTTGAAGAGAAGAGAATGAAGAAGAGATTTGAAAAAGAGGTG
Zm-B73-REFERENCE-NAM-5.0	9	45420051	45421050	999	8	8.00801	73	73.0731	GCAACACTCTTGTCCATGTGCTCCACTAATCCTTGGTCCTTGATCGGAGAACTCATTGAGCTATATATATACAAAATACATAAGCAATAATTAAATACATATCAACACATATTAACGTAAGCAATAATTAAATTCATCTTAACAAATAGTATAATTAAATACATCCTCGCCACTAAATTAATAATAAAAAATAATAATAATAAAAAAGAATTAATAATAATAATAACTCTAATGAACAATAATAATAATAATAATAAAAAAGAATTAAAAAAGAATTAATAATAATAACTCTAATGAAAAATAATAATAATAATAATAAATTAATAATAAAAAAGAATTAAAAAAGAATTAATAATAATAATAACATGAAAAATAATAATAATAATAAATAATAATAATAATTAATAATAACTATAATTAATAACCTTAATAACCATAATAAGTAACCATATAGTATCGTATAGTCGTATAGTATCGTGTAGGACGAGAGAGTCGCATAGGACGTATAGAGAGAAGAGTCGTATAGGACGAGGAGAAGAGAAGAGTCGCATAGGACGTATAGAGAAGAGAAGAGTCGTACGGAAATTATCGAGTTCAGATCGAATTCGGATCGGATCGGATACGTATATTATCGAGTTGTGACGGATAAAATTACAATGTATATATTCAACATACATTTGAACACATATGAATTCAACATACATTTGAACACATAAAATTACAATGTATAAAATTCCTCTCTCTCTCTCATCCTCT
Zm-B73-REFERENCE-NAM-5.0	9	45431051	45432050	999	8	8.00801	78	78.0781	GTTTTTGCTGTTTGATTGAGAGAGTTTGTGAATCATGCATTTTAGTGGTGAATTATGGCTAGAATAGAAAAAAGTAAATAGAAAAGTCCTCTCTTCCGATTTCCTGGCACGGAGTCGCTGGCCTGCTTCCTCTCTCCTTCGCGTCGTCCGGCGGCACCGCGGAGCTCGCCTCGCGGCTTTGTGGCGGAGCCGCACTGCATCCACGCGCGGCGCGCGACGGTTACGGCCGCTGCCTCTCCTGCAGTCAGTCAAATTTCTCTCTCTCCTTCTACGCACGATCTCCTTCTACCTTGCGCCGCTCTGGCCGGCTCGGACACCGCCGCTCGTCGGTCCGTGGTGAGCCACGGCCTTTTCTTCCTTCGTTTCTTGGCGCGGCGGAGCGAGGCCTCTAGCGCTCGGCCATGGCGCGCGGCGTGGCATGGCCTCGGCGTGCGCGGCGACCTCTCCTTCCTCGCGCCAGTCCGGCTGGCGCGGCCAGGCGCGGCGTGGGCGGCAGCTCGGCGACGCAGCCATGGCGGCTCGGCTCTCCGACACGGTCGGCGGCCTCGGTTGGCGTTCTCTCGCGGGCGGCCTCGGCGCGAACACCATCTCGCGCGGCGGGATGGTCCGGTGCGGTCGCGTCGGCGTGAGCGGCGCGTTCCTGGTGTCGCGGGACCATGGCACGTCCGCGCAGGACCGGCGCGCGGCTTTGCGCGCGGCTCCGGTGCAGTGGCGCGGTGCGGTGGCCGTGGCAGCTTG
Zm-B73-REFERENCE-NAM-5.0	9	45450051	45451050	999	2	2.002	73	73.0731	TTTCTCTCTCTCCTTCTACGCATGATCTCCTTCTACCTTGCGCCGCTCTGGCGGCTCGGACACTGCCGGTCGGTCCGTGGTGAGTGGCCTTTTCTTCCTCTCGTTTCTTCGCGGCGCGGCGGAGCGGGGCCTCTGGCGCTCGGCCATGGCGCGGCGCGGCATCCTGGCCTCGGCGGCCGCACTCGTGACCTCTCCTTCGTGGTCCGGCTGGCGCGGGGCGCGGCGTGCCAGCGGCAGCTCGGCGGCGCGGCCATGGCGACTCGGCTCTCCGGCGCGGTCGGCGGCCTCGGTCGGTGCTTCTCTCGCGGGCGGCCTCGGCGCGAACGCCATCTCGCGCGGCGGGATGGTTCGGCGCGGCCGCGTCGGCGTGAGTGATGCGTTCCTGACGTCGCGGGGCCATGGCACGGCGCAGGACCGGCGTGGCGCGGCTTTGCGCGTGGCTCCGGTGCAGTGGCACGGTGCGGTGGGCGGCTTGGCGCGGCCTTGCGGTGCTCGCCGTGGCGGCGTGGCTTGCCTGACGGCTCGGCGCGGCCTTGCGGTGGCCGTGGCGGCGTGGCTCGGGCGACCTCGGTGCGGCTCGGCCATGGCGGCCGGAGCTCGGTCGTGACGCCTGGCGCGTGGCGTCCTGCGCAGGGTGGCTGCTGGTGCGCGGCCATGGCGCCGCGGCTTCGGTGCGGTGCGTAGCGGGCTTGGTTTGCTCGCGTGGCTCGGCGACGTCGCGGTGTGGCGTGCCTGGCGTAGCTCGCTTGCGGCAGGCGCGACTTGCTCGTGGCG
Zm-B73-REFERENCE-NAM-5.0	9	45718051	45719050	999	74	74.0741	8	8.00801	CCGTCAGGCCGAGCGAGCAGGCCACCGCGAGTGAGCGCGAGGACGTGTCGGGCGAGCGCGCCGCGCCGCGATGGCTCACGCCACGGCCACGTGCCATGGCCGAGCTCCGCCGCGCCAAGGTCCTGCCGCGACCGTCGACGCGCCGACGACGGGCGCTGCGCCACAACACGCTACGCCACGGCAAGCCGCCTCGCCATGGCTACGAGCGCCGATCGGACGCCGCGAGCGCGTGAAAAGGCCACCGGCCGGACGGCGCCATGGCCAAGTGGAAGAGAGGAGAGAGGAGGAGCTTACCGCGCGCGACGAGCGGCGGTTTCGGCGTCAGGCAGAGCGACGAGCCGCGGAGATTTTGAAGGAGTGCCAGGTAATCATGTGGCGGCGGCGGTTTCCAACCGGCGTGCACGCGGCAGCGGCTCCGCGCTGGCTCCGCACGACAACGAAAGGAGGAGGCCGGTTCCGTGAGGCCAGCTCCGCGCGCGAGAAGCTCTGAAAAGAGGAAAAAGAGAGAAAAAAAGGAAAAGGTTTTCTTTTAAAATCTATTTTCTAGATGAATGATTTCATAGTTTTCACTCAATCAAAATAAATGCATGGTTCGGCATGGTGCGACAAACAAAATAAAAATATTTCTATCTTGCTTTACATGAGATCTCAAGCCGAATGCTATAACTTTGGAAAAGATCAAGGCTTAGTGAGAAAAGGAAAAAGGAAATAACGAAATTTGGCGAGTGAAGAAAAGAAAAAATT
Zm-B73-REFERENCE-NAM-5.0	9	45736301	45737300	999	70	70.0701	5	5.00501	GCCGCGCCGATCGGTGAGCGCCGCGCCAAGCAGAGAGCCATGCGCCGCCAGGCCGCCGAGGCGAGCGAGCGCGAGGACGCGTCGTCCGGCGATCGCACCGCGCCGCGACTCGCGCCACGGCCACACGCCATGGCTGCCATGGCCGAGCTCCGGCCGCGCACCAAGGCGCCACGGAGACCATCGCTGTGCCGATGACGGGTGCCGCGCCGCAACACGCCACGGCAAGGCGCCGCGCCATGGCCGCGACCGAGCGGACACCGCGCCGAGCAGCGCACGAAAAGGCCACCGGCCGGACGGCGCCATGGCCAAGTGGAAGATAGGAGAGAGGAGGAGCTTACCGCGCGGACCGAGCGGCGGTTTCGGCGTCCAAGTGAGCGACGAGCAGGCACGGAAGATTTTGAAGGAGGTGACAGGTAACCAGGTGTGGCGGCGGCGGTTTCCAACCGGCGCGCACGTGGCAGCGGCTGCGGCTCTTCGAGGCCGGCTCCGCGCGAGGACAGTGAAAGGAAGGCCGATTCCGCGAGGCCAGCTCCGCGCGCGAGAGGAGCTAGGCTGAAAAGGAGAGGAAAAAGAGAGAAAAAAAGGAAAAGGTTTTCTTTTAAAATCTATTTTCTAGATGAATGATTTCATAGTTTTCACTCAATCAAAATAAATGCATGGTTCGGCATGGTGCGACAAACAAAAGAAAAATATTTCTATCTTGCTTTACACGAGATCTCAAGCTGAATGGTATAACTTTGGAAAAGATCAAGGCTTAGCGAG
Zm-B73-REFERENCE-NAM-5.0	9	46442801	46443800	999	103	103.103	0	0	TCGCGAGCGCCGAGCGAAGATACCGAGGCCGAGACGGAAGAGCTGCCACGGTTGAACCGGCCACGGTTGAACCGGCCAGCGGCGCGCCGAGCGCTCGCCGCGCCGCATGCACCACGGCCGGCCGAGCCGAGCGCCGCGCGCAGTCGACCAGGCGAGGCCGAGCGCCGCCGGCCATGCCGCGTCGAGAGGCCGACCGCCGCCGCGCCGACCGAGCGGCCGAACGCCGCCGAAGGAGCCGAGGAGCGGCCGAGCGCCGCCGAGGGGCCGCGCCGAGCCAAGCGGCCGCGCCGAGCCGAGCGGCCGCGCCGAGCCGAGCGAGGCCGAGCGCCACCGCGCCGAAGGCGAGGCCGCCGAAAGCCGAGCGCCGCCGAAGACGCCGCCGAAGGCCGACGAGCCGAGCGCCGCCGCAAGGCGAGCCGGCCGCCGAGCGCCGCCGCGACCGAGAGCGCCGCCGCGAGCGTCCGCCAAAGAACGCGCGCGCGAAGAAGAGGAAGAAGAGAGAGAGAAGAGAAGAGAGCTCACCTCGTCCAAAATCCGGTGATCGCCGTCTCCAAATCCTACACCACGAGAGAGAGGTGGAAGAAGAGGAGAGGTTGTTGCGCAGATCCAAATGAGAGAGAGAGAGGAGCGCATTTTTCGCCAGCGCGCAAGCCGCCGGTT
Zm-B73-REFERENCE-NAM-5.0	9	46452551	46453550	999	94	94.0941	1	1.001	GCCGCGCCGCACGCACCACGGCCGGCCGAGCCGAGCGCCGCGCGCAGCCGACCAGGCGAGGCCGAGCGCCGCCGGCCGTGCCGCGCCGAGAGGCCGACCGCCGCCGCGCCGACCGAGCGGCCGAACGCCGCCGAAGGAGCCGAGCGGCCGAGCGCCGCCGAGGCCTGGCCGCGCCGAGCCGAGCGGCCGCGCCGCCGCGCCGAGGAGGCCGAGCGGCCGCGCCGAGCCGAGCGGCCGCGCCGAGTCGAGCGAGGCCGAGCGAGGCCGAGCGCCACCGCGCCGAAGGCGAGGCCGCCGAAAGCCGAGCGCCGCCGAAGAGAGCGCCGCCGAAGGCCGACGAGCCGAGCGCCGCCGCAAGGCGAGCCGGCCGCCGAGCGCCGCCGCGACCGAGCCTAGCGCCGCCGCGAGCGTCCACCAAAGAACGCGCGCGCGAAGAAGAGGAAGAAGAGAGAGAGAAGAGAAGAGAGAGCTCACCTCGTCCAAAATCCGGTGATCGCCGTCTCCAAATCCTACACCACGAGAGAGAGGTGGAAGAAGAGGAGAGGTTGTTGCGCAGATCCAAATGAGAGAGAGAGAGGAGCGCATGGTTTTCGCCAGCGCGCAAGCCGCCGGTTCTCTGGACTAGGCTCACTTCGCGGATCGAAAAACGACGAGCGCGACCACTAAACGGAATTAAATTGCGAACCAAAATCC
Zm-B73-REFERENCE-NAM-5.0	9	46472301	46472800	499	46	92.1844	1	2.00401	GCCGGCCAAGCGGCCAGGCGAGCGCGCGGCCAAGGCGGCCAGGCGCGCCGGCCACGGCCAGGCGGACGGCTCGGCCAGGCGCGCCGGCCACGGCCGGCTGGCCGAGCCGGCCACGCGGAGAGCCGGCCATGGCGGCGGCCATGGCGCCGAGCGGCAAGAAAGAATGAAGGAGAGGAGGAGGCTCACCGGCGACGACGCGCGGCCGAGCGCGGCCGATCGGCGACGAGCGGCGCTACAGGTAGCGGCGGCGGCTTATGAAGAGAAAATGAGAGAAAATGAGAGAAAATGAGAAAGAAAGAATTGGAAAAAGAGGTGGCGGCATCCAATTAAGCGCCAGCGGCTCCGGCCG
Zm-B73-REFERENCE-NAM-5.0	9	46481301	46481800	499	44	88.1764	1	2.00401	AGGCGGCCGAGCCGGCCAAGCGGCCAGGCGAGCGCGCGGCCAAGGCGGCCAGGCGCGCCGGCCAGGACGGCCAGGCCAGGCTCCGGACGGCTCGGCCAGGCGCGCCGGCCACGGCCGGCTGGCCGAGCCGGCCACGCGGGGAGCCGGCCATGGCGGCGGCCATGGCGCCGAGCGGCAAGAAAGACTGAAGGAGAGGAGGAGGCTCACCGGCGACGACGCGCGGCCGAGCGCGGCCGATCGGCGACGAGCGGCGCTACAGGTAGCGGCGGCGGCTTATGAAGAGAAAATGAGAGAAAATGAGAGAAAATGAGAAAGAAAGAATTGGAAAAAGAGGTGGCGGCATCCAATTAAGCGCCAG
Zm-B73-REFERENCE-NAM-5.0	9	46649801	46651300	1499	8	5.33689	104	69.3796	CTTTCTTCTCTCTCTGCGCAGCGGCCTGTCGGCGCGGCCTTCCGCGCAGCCTTCTCTCACTGCTCGTCCGGCAGTCGGCGGCCTTCGCGCGCTGCTTCGCTCTCTCTCTGGTAAGTCAGCGCTTCTCTCGCGGCAGCTTTCTTCTCTCTCTCTGCGTCGCGGCTTGTCAGCGTCGTCACGTAACCGCCGCCGAGCTGCTCGCGACCTCCGCGACGTCGCGCGTGGAACTCGCACCTCGTCGGCCACTTGTGCGAGACTCGTCATCTATTTGCGAGTAGATCTCTCTCGCTGCGCGCACGCAGAGCACCGCCGCCATAACGCCGTGAGCTCGGTTCCTCGTCGCCGTTGGAGCTCCGCCGCGTTAGCGGTGAGCTCCGCGACGGCAACTCGGAACGCGCAATTTCTCCTTATTTTTCTCTGGCGCTCAGTCGTCCGCCGTGCAGCCGCCACCATCGATCGTCGCGTCTCCGTCGCCGCCGAGGAGTCGGAGGCCTTGAGGTAACGGACCTCTGCTATCGTTTGTTTTGCTCTCTGTTGCGTTTGATTGCTCGCCGGAGTAGAGTAACGCCGCCGAGCCGCGCCGTGAATCGCCTCCGGTGCCTCTGCGAAGATACCGGAGAACTCGCGTCGACCTCGACCACTCGGATTGCAGAGCGCCAGTCGGTGCTCGTCTCCGGCGAGTCCGCCGCGACGAGCGCCGCCGCAGCTAGCCGTAAAGAAGGCCGATCCGATCTCCGCCGTTCAAAGATCCGGTGATTCAACTCGGGACCTAATCCTGGCCGTCCGCCAGCGATCCAGCGGAGGACTGCCTCACGTCTCTCTGGCTAGGCACTTGTCAGCTCGGCGCGGCGCTGTCCGGGCGGTCAGTCCGGCGCGCTCTGTCCGGGCGCCTGTCAGCCACTGCCGCCGCGCGGCGCGGCTCGCAGGATCTAATCCTGGCCGTAGATCTGAGATCCAACGGCTGTAGGCGGATACTTCGGCGCATTTTCTTAAAGAGTGTTTTCTGGAAATTGCGGCCGTTGGTTTCTCGCAGTTAAGTTGGTTTTATTTAATTCAAAATAAGTCCTTATATAATTTTAACTAAACTTGTAAAATTCATAACTTTGTCATATGAACTCCAAATTAGGTGCTTCAAATTGCAAAATGTTCATAATATTATTATC
Zm-B73-REFERENCE-NAM-5.0	9	46659801	46661300	1499	7	4.66978	103	68.7125	TTCCGCGCAGCCTTCTCTCACTGCTCGTCCGGCAGTCGGCGGCCTTCGCGCGCGGCTTCGCTCTCTCTCTGGTAAGTCAGCGCTTCTCTCGCGGCAGCTTTCTTCTCTCTCTCTGCGTCGCGGCTTGTCAGCGTCGTCGCGTAACCGCCGCCGAGCTGCTCGCGACCTCCGCGACGTCGCGCGTGGAACTCGCACCTCGTCGGCCACTTGTGCGAGACTCGTCATCTATTTGCGAGTAGATCTCTCTCGCTGCGCGCACGCAGAGCACCGCCGCCATAACGCCGTGAGCTCGGTTCCTCGTCGCCGTTGGAGCTCCGCCGCGTTAGCGGTGAGCTCCGCGACGGCAACTCGGAACGCGCAATTTCTCCTTATTTCTCTCTGGCGCTCAGTCGTCCGCCGTGCAGCCGCCACCGTCGATCGTCGCGTCTCCGTCGCCACCGAGGAGTCGGAGGCCTTGAGGTAACGGACCTCTGCTATCGTTTGTTTTGCTCTCTGTTGCGTTTGATTGCTCGCCGGAGTAGAGTAACGCCGCCGAGCCGCGCCGTGAATCACTCCGGTGCCTCTGCGAAGATACCGGAGAACTCGCGTCGACCTCGACCACTCGGATTGCAGAGCGCCAGTCGGTGCTCGTCTCCGGCGAGTCCGCCGCGACGAGCGCCGCCGCAGCTAGCCGTAAAGAAGGCCGATCCGATCTCCGCCGTTCAAAGATCCGGTGATTCAACTCGGGACCTAATCCTGGCCGTCCGCCAGCGATCCAGCGGAGGACTGCCTCACGTCTCTCTGGCTAGGCACTTGTCAGCTCGGCGCGGCGCTGTCCGGGCGGTCAGTCCGGCGCGCTCTGTCCGGGCGCCTGTCAGCCGCTGCCGCCGCGCGGCGCGGGCAGGATCTAATCCTGGCCGTAGATCTGAGATCCAACGGCTGTAGGCGGATACTTCGGCGCATTTTCTTAAAGAGTGTTTTCTGGAAATTGCGGCCGTTGGTTTCTCGCAGTTAAGTTGGTTTTATTTAATTCAAAATAAGTCCTTATATAATTTTAACTAAACTTGTAAAATTCATAACTTTGTCATATGAACTCCAAATTAGGTGCTTCAAATTGCAAAATGTTCATAATATTATTATCTATCTGTTTATGCAATGTTTTGCTGTTTCCATGTATTAATTAATAGCTA
Zm-B73-REFERENCE-NAM-5.0	9	46802551	46803050	499	55	110.22	0	0	GCGAGCAAGGCACGCCGGAGCACGGAGCACCGCAAGTCACGGCCACGCACGGCCGCGGCGCAGCCGCCGCGACGGCCGCCGCGGCACGGGCGGCTCACGCGGCGCGGCCACGGGGCGTACGGCGCAGCCGCCGAGGCGGCGCGCACGCGACGACCGCCGTGGCGGCGCCATGGCCGGAGCCAAGGCGCCGTGGCGGCGCCATGGCCGGAGCCAAGGCGGCGCGACGGCTCGGGCGGCGGCTCGGGCGCGACGCGGCGGCTCGGACGGCGCGGCGGCTCGCCGCGGCGGCCGAGCCGCGCGGCCGTCAACC
Zm-B73-REFERENCE-NAM-5.0	9	46907301	46908200	899	6	6.67408	69	76.7519	TTTTATCTTTCTTTCTCTCTCTTTCTCTCTCTTTCTCTCTCTCTACGTCCGACGGCCGGAGCCGCCTGGCGCCTTAATTGGAAGCCGCACCTCTTTTTCAAATCTTCTTCTCATTTTCTCTCATTCTCTTAGCGCCGCTACTGTAAGCCGCCGCCGCTGCCTATAGGCCGCCGCGCCGCCTGCCGCCGGCCGCTCGCCGTCGATCGCCGGTGAGCCTCCTCCTTCTCCTTCTCTTCTCTCACCGCGCGCCTGGCCGCGCCGGCAGCCGCAGCGCCGTGGCTGGCCGCCGCTGGCCGGTCGGCCGCGAGCCGGCGGCCGCCGCTGGGCGGCCGCTCTGGCCGTGGGGCCGCTGGCCGCCAGCCGCGCGGGCCGCCAGCCGCTAGGCGCGGCCGCCTGGCCTGGCCGCGTGTCCGGTTCAGCCGGCCTCGGCGGCTCAGCCGCCGGCAGCTCGGCCGGCGCTCGGCCGCAGCTCGGCCGCCTGCGGTTCAACCGCTACCGGTTCAACCGTCTGTTTTTTTTTATTTATTTTTTATTTTATTTTATTTACTTTCTGTGATTATAATTACTGTATTTTAAGTAGGCTAATCACTGTTCATGCTATAAAATAGGAAGTTTAATTTAAAATTCCGTTATGCTATTGATTCACGTAGTTAATTGTTTATGTGCAATGT
Zm-B73-REFERENCE-NAM-5.0	9	46916451	46916950	499	2	4.00802	49	98.1964	TCCGACGGCCGGAGCCGCCTGGCGCCTTAATTGGAAGCCGACCTCTTTTTCAAATCTTCTTCTCATTTTCTCTCATTCTCTTAGCGCCGCTACTGTAAGCCGCCGCCGCTGCCTATAGGCCGCCGCGCCGCCTGCCGCCGGCCGCTCGCCGTCGATCGCCGGTGAGCCTCCTCCTTCTCCTTCTCTTCTCTCACCGCGCGCCTGGCCGCGCCGGCAGCCGCAGCGCCGTGGCTGGCCGCCGCTGGCCGGTCGGCCGCGAGCCGGCGGCCGCTCTGGCCGTGGGGCCGCTGGCCGCCAGCCGCGCGGGCCGCCAGCCGCTAGGCGCGGCCGCCTGGCCTGGCCGCGC
Zm-B73-REFERENCE-NAM-5.0	9	47043951	47044950	999	72	72.0721	6	6.00601	GCGACTGACAGGCGCCGGCCAGAGCGCGCGTGACAGGCACCGAGCCAGAGCGCGCGTGACAGGCGCCGGCCACGAGCGCGCGAGCCTGACAGGCGAACTGGCAAGGTGTGAGGAAGTCCTCCGCTGGATCTCCGGCGGACGGCCAGGATTAGGTGAGTTGAATCACCGGATCTATGAACGGCGATCTCGGCCTTCTTTCCTACGGCTAGCTACGGCGGCGCTCGTCGCGGCGGACTCGCCGGAGACGAGCGCCGATTGGTCTGTGACCTGAGTGGCCAAGGTTGACACGAGTTCTCTGGTGTCGTCGCAGAGGCACCGGACGGTTCACGGCGGAGCGGCTCGGCGGCATTACTCTACTCCGGCGAGGAATTACACGCGGCAGAGAGCAAAACAAACGATAGCAGAGGTTTACCTCAAGGCCTCCGACTCCTCGGCGGCGGCAATGGCGCGACGGTGGGCAACGGTGGCGGACCTCCGCGGCTGCACGAACGGCTGAGCGCCAGAGAGAAATAAGGAGAGAGAATTGCGCGTTTGCCGCCGCGAAGCTCACCGTGGCAACGGACACGGCGGAGCTCCAACGGCGGCCAAACGAGCTCACGGCGGTTATGGCGGCGGCGCTCTGCGTGCACGCAGCGAGGAAAGATCTACTGGAGCGCAAATGGAGGTGACGAGTGTTCGCTCAAGTGGCCACTCAGTTCCGAGCTCCACGCGCGACGTCGCGAAGGCCGCGCGCAGCTCGGCGGCGGTTATGCG
Zm-B73-REFERENCE-NAM-5.0	9	47053701	47055200	1499	113	75.3836	10	6.67111	AACCGGTCTCTTTAAGAAAAAGCGTAGGCGAAGTATCCTCCTACGGCCGTTGGATCTCAAGCGAACGGCCAGGATTAGATCCTGGCGCGAGCGCGCGGCCTCGACTGACAGGCGCCGGCCAGAGCGCGCGTGACAGGCACCGAGCCAGAGCGCGCGTGACAGGCGCCGGCCACGAGCACGTGACAGGCGCCGGCCACGAGCGCGTGACAGGCGCCGGCCACGAGCGCGTGACAGGCGCCGGCCACAAGCGCGTGACAGGCGAACTGGCAAGGTGTGAGGAAGTCCTCCGCTGGATCTCCGGCGGACGGCCAGGATTAGGTGAGTTGAATCACCGGATCTATGAACGGCGATCTCGGCCTTCTTTTTTACGGCTAGCTGCGGCGGCGCTCGTCGCGGCGGACTCGCCGGAGACGAGCGCCGATTGGTCTGCGACCTGAGTGGCCAAGGTTGACACGAGTTCTCTGGTGTCGTCTCAGAGGCACCGGACGGTTCACGGCGGAGCGGCTCGGCGGCATTACTCTACTCCGGCGAGGAATTACACGCGGCAGAGAGCAAAACAAACGATAGCAGAGGTTTACCTCAAGGCCTCCGACTCCTCGGCGGCGGCAATGGCGCGACGGTGGGCAACGGTGGCGGACCTCCGCGGCTGCACGAACGGCTGAGCGCCAGAGAGAAATAAGGAGAGAGAATTGCGCGTAGGTTGCCGCCGCAAAGCTCACCGTGGCAACGGACACGGCGGAGCTCCAACGGCGGCCAAACGAGCTCACGGCGGTTATGGCGGCGGCGCTCTGCGTGCGCGCAGCGAGGAAAGATCTACTGGAGCGCAAATGGAGGTGACGAGTGTTCGCTCAAGTGGCCACTCAGTTCCGAGCTCCACGCGCGACGTCGCGAAGGCCGCGCGCAGCTCGGCGGCGGTTATGCGACGACGCTGACAGTACGCGAGCAGAGAGAGAGAGAGCGGAGGCCGCGTGAGAGGCGGCTGCGCTGACCGCCACAGAGAGAGCAAGAGGCGCGCGCAATCCGGTTCCGAAAGGCCGAGGCGGCGTTCCTCTTTCTCTTTTCTTTTTATTCTGAATTGTTTTTTTTTCTTTTTACTTTTATTT
Zm-B73-REFERENCE-NAM-5.0	9	48194701	48195700	999	6	6.00601	76	76.0761	TTTTCCGGCTTCCAGCCACGGCCTAGCCGGTGCTATTGTCGTCGCGCAGATTCCTCCTCCTTTCCTGCGTGGCCTACCGCCTTCCGCCATGGCGCCGCAGCGGCCAAACCGCCGCAATCGTGTCCTGCGCGCGCCACGCGCGTCGGAACCGCCGCCGCTGCCACCTAGTGGGTCAGTACTCAAACTGTCTTCTCTCTCTTCTACCTCGTGCACGTCTTCACGTAGCTTGTCTTCCTCCGGACTGCCGCTCCGAACGCGGTGCCATCGCCGCGCGGTGAGCCTTCCTCTTCTCGTCCTTTTCGGCGCGGCCATGGCGTGGGGCCTCGGCGGCGGCGCGGCGTGCTCGCCTTGGGCCATGGCGCGCGGCTCGGCGTCCTCGCGCGGCTCATCTCAACGCGGCGCGCCTGTCTCGGGCCTCGTCGCGGCTCGGCACTCGTCGCGGCGTGCTCGGTGCGGTGGGGCCTCGGCACTGCGCGCGGCTCGGCGTTGGGCGCGGCTTACACGACGCGTGCCGGGCTTACGCGGCACGTGCCGGGCGCAGTCGCGGCGCGGCTTCCTGCGGCGCGGCCTCGCGGCGCGGCTTCCTCCGTAGCGCGCGCTTCGCAGCGCGATGGCGCGGTCGTGGCGCTGCACGGCGTGGCTGCGCAGCGCGGCCGCGGTGCTGCGTGGCTCAGCCTGCGCGGCTCGGCGGCGTGTGCGCGACTCGTTCGCGGCGCGTCAGCGCGGCCTTGCAAGCGCGCGTGCTCGCGTGGT
Zm-B73-REFERENCE-NAM-5.0	9	48204201	48205200	999	4	4.004	76	76.0761	TCCTCCTTTCCTGCGTGGACCGTCTTCAGGCTTGGCGCCGCGGTGGAACCGCAAGCCTCGCGTCCTGCGCGCGCCGCGCGCGTCGGAACGGCCGCCGCCACCTGGTGGGTCAGCAGTCAAACCGTCTTCTCTCTCTCTCTACCTCGCGCACGTCTTCTTCGCGCAGCTCGTCTTCCTCCGCTCGGCCGCTCGGAACGCAGTGCCGTCGCCGCGCGGTGAGCCTTCCTCTTCTCGTCCTTTTCGGCGAGGCCATGGCGCGGAGCCTCGGCGGCCATGGCGCGTGGCTCGGCGTCGTGCGGCTCAGCCGTCTCGGCGCGGCGCGGTCTCGGGCCTTGGTGCGGCCGGCCTTGGCGCGAGGCGACGCTCAGCGCGGCGCGCTCGGTGGCACGGTGGGGCCTCGGCGCTGTGCGCGGCTCGGCGTTGGGCGTGGCCTCGCGGTGCGGCTTACACGGCGCGCGCCGGGCGTGGCCTCGCGGCGCAGCATCCGTGGCATGCGCCGGGTGCAGCTCGCGGCATTCGCGGCACGGCCTCGCCGTGGCACGGCTCAGCCGCTGCGCGCGCGCTGCGCAGCGCGATAGCGCGACCGTGGCACTGCACGACGTGGCTGCACAGCGCAGCTTTGGCTTGCGAGGCCGTGCTGCGTGGCGCGGCTCGACGGTGTGTGCGCGACTCATTCGCGGCGTGTCAGCGCGGCCTTGCGCGCACGCGTGCTCGCGTGGTGCGCGCGGTGTCTTGGCGCGGCTCATGCTCTTGGCGCGA
Zm-B73-REFERENCE-NAM-5.0	9	48502201	48503200	999	2	2.002	71	71.0711	TCGGCGCGGAGCTCGACGCGGAGCCGACTCCTCGCACGTGGAGTCCGCTCCGCGGAGCCGCGGCCTGCACGCGTACGGCCGCGCGCAGCGCCGGTTCCGTCGCCGCCGCCGTTGGTGACCAGTCAACAAAAAACTGCCTTCTCTCTCCTCCACCTCGGCGCCGCTCGGTTACGTCGACGCCTGCGCCGTCGCACGTTGAGCTCTTCCTCTTTGTCCTTCTTCTTTGGCGGCGGCCATGGCGGCGGCGCAGACGCGGCGCGCTTGGCCTCGCGCGGCAGCTCGCACCGGCACGCGCGGCCTCGCTGTGGCGCGCATGGCCTCGCTTCTAGCCATGGCGCGCGTGACGGCCTCGCTCTGGCGCGTGCGCGCTATAGCGTGCGCTACACGCTCGTAGCGCTCGTGGGGCGTGCGCGTCCGTGGCGGCGCGGCCTGCCGGTGCGGCGCAGCTCGGCCGGCACGGTCGCTGCCTGCGCGGTCCGGCTCGGTCGGTGCGGCGCGGTCGACCGACGCGGTGCTGCCAGCGCGCGGCTCGGTGGCGTGGCTCATTTGCGGCGTGCGCAGCGCAGCCTGCTCACGCTCGGCCGGCGTGGTGCTGCTTGTGCAGCACGGACCGGCGCGGCCTCGTACGCACGATGTTTTGGCGCGGTTCGCCGTGCTAGCGCGACGCGTCATGCTCCGCGACACATGTGACATGGTCTAACATGTATTTTATGCGCGTTGAGCGTGTTGTTTATTTTATGTAGTTGAACTCCACATAGAATTGACCACGTTAATTATCTC
Zm-B73-REFERENCE-NAM-5.0	9	48535951	48536950	999	3	3.003	76	76.0761	GCGCGTGGAGTCGCGGAGCCGACCTCACGTAGCCACGGCCTACGCGCGCCACGCGCGCCGCGTGCCGCGCCGGTTACGCCGCCGCTGGTGACCAGTCAGCACCAAATCGCCTTCTCTCTCCTCTGCACACGTCCTCTCTCTCCATGCAGCTTGTTCTCCTCCACCTCGACGTCGCTCGGTTACGCCGCCTCCTGCGTCGTCGACCGCGGTGAGCTCTTCCTCTTCTCTTCTTTGGCGGCGGCCATGGCAGGCGGCGCGGACGAGACGCGCGCGGCTCGCGGCGCGCTCGGCCTCCTCGCGTGGCAGCTCGCCGTGACGCGCGCGGCCTCGCTTCTGGCATGGCACGCGTGACCTCGGCCTCGCTCTGGCGCGTGCGTGCGGCGGCGTACGCTGGCACCAGGACTGGCGGGGCGTGCGCATCCGCGGTGGCGCGATCTGCCGGCGCGGCGCGGGCGCTGCCTGCGCGCGGTGCGGTCAGCCGGCGCGGCTGCTGCCTGCGCGCGGCTCGGCGGCGCGGCTCGTTTGCGGCGCGTGCAGTGCGGTCTGCTCGCGCTCGGCCGGTGCGGCGCTGCTTCAGCGCGGACCGTTCGCACGACGTTTTGGCGTGGTTCGCCGTGCTGGGACGCATAGCGCTCCGCCACACATGTGACGTGGTCTACACCTTGACGAGATCTACCTAGACCACTCCGTCTAGTGTATTTTATGCACGTTGAGCGTGTCGTTTATTTTATGTAGTTGACTTAGAATTGACCACGTTAATTA
Zm-B73-REFERENCE-NAM-5.0	9	49046201	49047200	999	3	3.003	90	90.0901	ACTTTATTTTGTGTGATGCACCATGCCGAACCATGCATACCTTTTGATTGTTTAACAATGTGAATGCATTCATCTAGAGGAAAATGGACTTTAGGAAAAAAGGAAAACTTTTTTCTTCTCTTCCTTCATTTTGGAGTTGCCTCCTCGTGGGAGCCGCGCTTATTGCGCTGTCCGCGGCCGGAGCCGGCGCGCATTTAAAGCGGAGCCGTCCTTTCAATTTCCTCTCTCGCCACTCGTCATTCTCTCTTCTCTTCTCTATAACCGCCGCCGTCTCCTTGCGCCGCCGCCGCGCCGTTCGCCGCGGTGAGGCCTCATTCTTCTTCCTTCGGCCGGCGTCCTGCGGCGCAGCCGCAGGCGCTCGGCCGCGGCGCGCGCGGGCTCGGCGAGCCGCGCGGCGGTCCGGCCGCGGCCGCCACCTCGGCCGCAGCCTCGGGGCTCGGCCGCGGCGGCGACCGCCGCGCGGCGGGGCCGCGCCGGCCTCGGCTTCGTCCATGGCGCCGCCGCGGCGGTCGTCGCGTACGCGCCGGGCGCCTCAGCGGCCGCGCCGTGTGCCGGGCCGCGGGCCGTGCCGCGGCGGCCGTCATGGCGGCTGCGCCGCGGCCGTGCCGCGGTGCTCCGTGCTCGGGCGGCGTGTGCTCGCGTCGTGACGGCGGCGCGGCCTCGAGCTCGGAGTGTGCCTATGGCGCGCGGCCTTGAGCTCGGCTAGCGCGTGGCGACGTG
Zm-B73-REFERENCE-NAM-5.0	9	49831451	49832850	1399	3	2.14439	127	90.7791	GAAAAAGAAAACTCTTTCTTTTTCTCTCTTTTATTTCGGAGCCGCTCCTTGCGCGCCGGAGCCGCGCCTTCTCCAGCGTCGGCCGGAGCCGCGCGCGCCTTCCACTTTATCCGGAGCCGCCATTTTCTTTTTTAAAAATTCCGCCGGTCATTCTCTCGCTCTCTCTCTCTCAAATAACCGCGCCGTTGTAGCGCCGCCGCCGCCGCCTCTCTCGGCGCTGCCGCCGCGCCGCTCCGGTGAGGTCCTCTCTCCTTCCTTCTTCCTCCTTCGGGGCCAGGTTCGGCCGCCGCGGCGTGCGTCCGGCCTCCGGCCGCCGCGCCGTCCTCGGCCGGCGCCGCCGCGGCCGCCGGCGAGGCGCGACCTCCGGTTCGCGGCCGGGTTCGCGGCCGGGCTCGTCGCCGGCCGGGCTCGGCCGCTCCGGCGAGGTCGCCTCGCGGCGCGCGCCTCGCCGCGGCCGCCGGCGAGCCGGAGTCGACGCCGGCGAGCTCGGCTGCGCGCCGCGCCTCGCCTCCGGCGAGGCGGGCCGCTCCGGCGAGCCGCGTGCGCTCGGCGCTCGGCCTCGGCGCCGGCTTGGCCGTCGGCTGCCTCGCCGGCGAGCGCGGCGTCGGCGCCTCGCCGTCCGGTGAGCCGTCGGGCGCTCGACGTCGCGGCTCCGGCGAGCCGGCGCGCGGCCTGGCGAGCTCGGCGCCGGTACAACCGCCGTGCGGCTCGACCGGTAGCGCTCGGCCTCGTCCGGTCGCGTCGCTCGCTCGCGCTCGCTGGCGGCGTGCTTGGCTCGCGCCGTGCCTTGCTCGCGTCGTGTCGGCTGCGTGGCCTCGAGCTTGGAGCGTGCCTATGGCGCGCGGCTTTGAGCTCGGCTAGCGCACGGCGACGTGCGTACGGTTAGTCCGTAGCGTGTGCGTGCGACCTCGCGTGCGTGGCGTAGTGCGCGTGCCTTGGCACGACTCGTCGTGCCTCGTCTACCTAACTCGTCTACCGTCTCCTATATGCGCTAATCACGTCATTTATA
Zm-B73-REFERENCE-NAM-5.0	9	49855351	49856750	1399	3	2.14439	118	84.346	CATGCCGAACCATGCATACTTTTGGTTGTTTAAAACGTAAAAGCTTTCACGAGAAAATTAGATTTTAGAAAAAGAAAACTCTTTCTTTTTCTCTCTTTTATTTCGGAGCCGACTCCTTGCGCGCCGGAGCCGCGCCTCTCTGCGTCGGCCGGAGCCGCGCGCGCCTTCCACTTTATCCGGAGAACCTTTTCTTTTTTTCCAAAAATTGCCGGTCATTCTCTCGCTCTCTCTCTCAAATAACCGCGCCGTTGTAGCGCCGCCGCCGCCGCCGCCTCTCTCGGCGCCGCCGCCGCGCCGCTCCGGTGAGGTCCTCTCTCCTTCCTTCTTCCTCCTTCGGGGCCAGGTTCGGCCGCCGCGGCGTGCGTCCGGCCTCCGGCCGCCGCGCCGTCCTCGGCCGGCGCCGCCGCGGCCGCCGGCGAGGCGCGACCTCCGGTTCGCGGCCGGGTTCGCGGCCGGGCTCGTCGCCGGCCGGGCTCGGCCGCTCCGGCGAGGTCGTCTCGCGGCGCGGCCTCGCCGCGGCCGCCGGCGAGCCGGGGTCGACGCCGGCGAGCTCGGCTGCGCGCCGCGCCTCGCCTCCGGCGAGGCGGGCCGCTCCGGCGAGCCGCGTGCGCTCAGCCGCGCTCGGCGCGGCGTCGGCGCCTCGCCGTCCGGCGAGCCGTTGGGCGCTCGGCGTCGCGGCTCCGGCGAGCCGGCGCGCGGCCTGGCGAGCTCGGCGCGGTTCAACCGCGTGCGGCTCGACCGGTCGCGCTCGGCCTCGTCCGGTCGCGTCGCTCGCTCGCGCTCGCTGGCGGCGTGCTTGGCTCGCGCCGTGCCTTGCTCGCGTCATGTCGGCTGCGTGGCCTCGAGCTTGGAGCGTGCCTATGGCGCGCGGCTTTGAGCTCGGCTAGCGCACGGCGACGTGCGTACGGTTAGTCCGTAGCGTGTGCGTGCGACCTCGCGTGCGTGGCGTAGTGCGCGTGCCTTGGCACGACTCGTCGTGCCTCGTCTACCTAACTCGTCTACGTCTCCTATATGCGCTAATCACGTCATTTATATT
Zm-B73-REFERENCE-NAM-5.0	9	49995501	49996500	999	61	61.0611	8	8.00801	AAGGTAATTATGATCACAGAAAGTAAATAAAATAAAATAATAAAATAAAAAAATAAAAAAAACAGGCGGTTGAACCGGTACGGTTGAACCGGCCGGCTCGAGCGGCTCCGGCCAGCGAGGCCGAACCAGCCAGGCGGCTGGCCGGCCAGCCAGCGGCCGACGCGGCCGCCGGCCACGCGGCCGAGGCTGGCCAGGCGCGGCTGCCACGCGACCGGCGGCTCTGGCGGCCAGCGCGGCCAGTGGGGCTCTGCCAAGAAGGAGAGAGAGAAAGGAGAAAAGCTCACCGGCGATCGGCCGACGGCGACGGCGGCCGAGCAGGCGGCGGCGGTTACAGAGTAGCGGCGGCTTAAGAGAGAAAAATGAGAAGAGAGAGAAGAAATTGAAAAAAAAGAGGTGCGACTCCTGCCAAGGAAGAGCGCGCAAGCTTCCGGCCAAGCGGCTCCGGCCAAGGAGATGGCGCAGAGAAAAGAAGAAGAGAGAAAGAAAGAGAAAGAAAAAGAAAAGATTATTTTGTTTTCGAAATCCGATCTTCCTAGATGAATGCATTTGCACTTTCAAACAATCAAAGAATGCATAGCTCGGCATGGTGCATCAAACAACATAAAGTATTTTTTTTAGAGTTTTTCTTTACACAATTCCAAACCGAATGCTAGCTTTGGAAAAAGTCAAGGTCTAGCGACAAAAAGAAAAAGAAAAGGTAACGGAATTTGGCGAGTAAAGAAAAGAAAAAATTCAACTGCAAAATTCGCGTTACAAACCTATCCTTAAAAGAATCTCGTCGAGATTCAC
Zm-B73-REFERENCE-NAM-5.0	9	50012001	50012500	499	51	102.204	2	4.00802	CAGCCAGCGGCCGACGCGGCCAGGCGCGGCTCGCGGCCGCCGGCCACGCGGCCGAGGCTGGCCAGGCGCGGCTGCCACGCGACCGGCGGCTCTGGCGGCCAGCGCGGCCAGTGGCCGGCGGCTCTGCCAAGAAGGAGAGAGAGAAAGGAGAAAACTCACCGGCGATCGGCCGACGACGACGGCGGCCGAGCAGCGGCGGTTACAGAGTAGCGGCGGCTTAAGAGAGAAAAATGAGAAGAGAGAGAAGAAATTGAAAAAAAAGAGGTCGGCTCCTGCCAAGGAAGAGCGCGCAAGCTTCCGGCCAAGCGGCTCCGGCCAAGGAGATGGCGCAGAGAGG
Zm-B73-REFERENCE-NAM-5.0	9	50134001	50134500	499	52	104.208	2	4.00802	GCACGGCGCGGCGGCCACGCGGCCAGACGGCCACGCGGCGGCCGCTGCGCGGCCACCGGGGCCACGCGGCCGGGAGCCGGCCATGGCGGCGGCCATGGCGGCGGCCATGGCGCCGAGCGGCGAGAAAGAGGATAGAAGGAGAGAAGGACTCACCGGCGACGACGCGCGGCCGGCGGCAGCGGCCGACGGCGGTTCAGGCGGCGGCGGCTTACAGTAGCGGCGGCTTAAGAAGAGAAAATGAGAGAAAATGAGAAAGAAAGAATTGGAAAAAAGGTCGGCATCCAATTAAGGTGCCAGCGGCTCCGGCCGTCGGACGGCGCAGAGA
Zm-B73-REFERENCE-NAM-5.0	9	50143001	50143500	499	51	102.204	2	4.00802	GCGGCGCGGCGGCCACGCGGCCAGACGGCCACGCGGCGGCCGCTGCGCGGCCAGGCGCGGGGCCACGCGGCCGAGCCGGCCATGGCGGCAGCCATGGCGCCGAGCGGCGAGAAAGAATAGAAGGAGAGAAGGAGCTCACCGGCGACGACGCGCGGCCGGCGGCAGCGGCCGACGGCGGTTCAGGCGGCGGCGGCTTACAGTAGCGGCGGCTTAAGAAGAGAAAATGAGAGAAAATGAGAAAGAAAGAATTGGAAAAAAGGTGCGGCATCCAATTAAGCGCCAGCAGCTCCGGCCGTCGGACGGCGCAGAGAGAGAGAAAAAAAGAGGA
Zm-B73-REFERENCE-NAM-5.0	9	50200251	50201750	1499	6	4.00267	131	87.3916	CGCGCCGGAGCTAGCGGAGTCGCCTTTCCGCCGTCCATGGCCGGAACCGCGACTTTATGGCCAGAGCCGCCTTTAAAATTTGCGCCGGTCATTCTTCTCTCTCTTCTTAATAACCGCCGCCGCTTCCAGCGCCGCCGCCGGCCGCCACCTCGGTGAGGCCTCTTTCCTTTCCTGCCGGCGCCGCTCGGCGCGCCACGCGGCTCGCCGCGGCAAGGCCGCGTCCGCTCGGTGCCGGGCTCGGCCGCCTCCGGCGAGCGCGCCGTGCCGACCTCGGCCGGCGGCTCCGTGCGCCGGTCCTACCTCGTCGTGCGGCGAGGCGCGCCACGGCTCGGCCGCCGGCGTCCGCTCGATGCCGGGCTCGGCCGCCTCCGGCGAGCGCCGCGGGCGGCTCCGTGCGCCGGTCCTACCTCGTCGTGCGGCGAGGCGCGCCACGGCTCGGCCGCCGGCAAGCTCGGCGCACCGCGCCTCGGGGCCGCGTGCTCGGCCGTCCGGCGAGCCGCGCTTCGTCGCCTCGGCCGCGTCCGGCAAGCCGCTGTCGACCTCGGCCGGCGCCTCGCCGTGGGATCGGCCGTCGGCGCCGCGGGCGGCTCGTGCGTGCACCGGTGCCTTGCCGTGCCACGCGCGCCGCGCGACGGCTCGGCCGCCGGCGAGCTTGGCGCCGCGCCTCGAGGCCGCGTGCTCGGCCGTCCGGCGAGCCGCGCTTCGTCACCTCGGCCGCGTCCGGCGAGCCTCCGTCGTCCTCGGCCGCCTCGCCGCTCGTGCCTCGTCTTGGCCGGGCGAGGGTGTGCGGCTCGGTCGGGCGAGGCCGTGCTCGGCCGCCTCTCCGGCGAGCCGCGGTCGGCCATGGCGGCGGGCTCGGCCGCCACCGCGCTCGTCGGCGAGCGCGGGGGCCGTCGCCGTCGATGTTCGGGCGGTGTGCCGCCAGCGTGCCTTGCTCGTGTCGTGATGGCGGCGCGGCCTCGAGCTCGGAGCGTGCCTTTGGCACGCGGCCTCGAGCTCGGCCAGAGCGCAGCGACGCGTGCGCGACTCGTTCGCAGCACGTTAAGCGTGGCTTTGCGCGTGCGCGTGGCGCAGCGCCTTGGCGTAGC
Zm-B73-REFERENCE-NAM-5.0	9	50217501	50219000	1499	7	4.66978	130	86.7245	AATGGAAAATAGGAAAAAAGAAAAACCTTTTCTTTTTTTCTCTCTCCTTTCATTTTGGAGCCGTCTCCTTCGCGCCGGAGCCGCTTTCTGCCATCCGTGGCCGGAACCGCGCCGCTTTATGGCCGGAGCCGCCTTTAAAATTTTCGCCAGTCATTCTTCTCTCTTCTTAATAACCGCCGCCGCTTCCAGCGCCGCCACCGGCCGCCACCTCGGTGAGGTCTTTCCTTTCGCCGGCGCCGCTCGGCGCGCCACGCGGCTCGCCGCGGCAAGGCCGCGCGTCCGCTCGGCGCCGTCGGTCGCCTCCGGCGAGCGCCATGTCCGGCGAGGCGCGCCGCGCCGACCTCGGCCGGCGCCTCGGGCGGCTCCGTGCGCCGGTGCCTCACCGTGCGGCGAGGCGCCGGCCGTGCGACGGCTCGGCCGCCGGCGAGCTCGGCGCGCCGCGCCTAGGGGCCGCGTGCTCGGCCGTCCGGCGAGCCGCGCTTCGTCGCCTCGGCCGCGTCCGGCGAGCCGCCGTCGACCTCGGCCGACGCCTCGCCGTGGGCTCGGCCGTCGGCGGCGGCTCCGTGCGCCGGTGCCTCGCCGTGCGGCGAGCTCGGCGCGCCGCGCCTCGGGGCCGCGTGCTCGGCCGTCCGGCGAGCCGTGCTTCGTCGCCTCGGCCGCGTCCGGCGAGCCGTCGTCGACCTCGGCCGCCTCGCCGGCGCCGTGCGGCTCGGCCGGGCGAGGGCGTGCCGCGGCTCGGCCGGGCGAGGCCGTGCTCGGCCGCCTCTCCGGCGAGCCGCGGTCAGCCATGGCGGCGGGCTCGGCCGCCGCCGCGCTCATCGGCGAGCGCGGGGGCTGTCGCCGTCGCCTGTGTTCGGGCGGCGTGCCGCCGGCGTGCCTTGCTCGTGTCGTGATGGTGGCGCCGCCTCGAGCTCGGAGCGTGCCTTTGGCGCGCGGCCTCGAGCTCGGCCAGCGCGCGGCGACGCGTGCGCGACTCGTTCGCGACACGTTAAGCGTGGCTTTGCGCGTGTGCATGGCGCAGCGCCTTGGCGTAGCTCATCGTGGCGACGCGACGCATAGCGTGTCGCGTCCGCGACACGATCGTC
Zm-B73-REFERENCE-NAM-5.0	9	50810251	50811150	899	2	2.22469	67	74.5273	GTTCCGTTCCGGATTTCGGTTCGCGATTTAATTCCGTTTAGTGGTCGCGCTCGTCGTTTTTCGATCCGCGAAGTGGGGCCTAGAACCTAGTCCAGAGAGTCGGGGCCTGCGGCCTGCGCGCTGGCGAAACGTGCGTCTCCTCTCTCTCTCTCATTTGGATCTGCGCAACAACCTCTCCTCTTCTTCCACCTCTCTCTCGTGGTGTATTTGGAGACGGCGATCACCGGATTTTGGACGAGGTGAGCTCTCTCTTCTCCTCTCTCTCTTCTTCCTCTTCTTGCGCGCGTTCTCTGGCGCGCGACGTCGCTTCGGCGCGGTGGCTCGCTGCTCGGTGGCGGCGGCGGCTCCGCCGGCCTCGCGGCGGCGGCCGGCGCGGCGGCGGTCTGGGCGGCGGCGTTCGGCTGCTCGGCGGCGGCGGGCTGGGGCGGCGGCTCTGCTCGCGCGCAGCGCGGCGGCGCGGTGGCCGGTTCAACCGCGGCGGCGGGGTCGCCGCTCCGTGGCCTCGGACCGTATCTTCGCTCGGCGCTCGCGGTGATTATTGATTAATTAGCGTGTTGCGTCGCGCGCTTCGCCGCGCGACGGATTTGTCTAAATTCAGATTCTATCTTGTGTTGCGCCGTGCGCTTCGTCGCGTGACGAATTTTGTTTCAGGTTGTTTAAGGTGTAACGCCGCGTGTGTATTCACGCGACGT
Zm-B73-REFERENCE-NAM-5.0	9	50819651	50820150	499	1	2.00401	50	100.2	TCTCCTCTCTCTCTCTCTCATTTGGATCTGCGCAACAACCTCTCCTCTTCTTCCACCTCTCTCTCGTGGTGTATTTGGAGACGGCGATCACCGGATTTTGGACGAGGTGAGCTCTCTCCTCTTCTCCTCTCTCTCTTCTTCCTCTTCTTCCGCGCGCGTTCTCTGGCGCGCGACGTCGCTTCGGCGCGGTGGCTCGTTGCTCGGCGGCGGCGGCGGCTCTGGCCTCGCGGCGGCGCTAGCCTGGGCGCGGCGGCGGTCTGGGCGGCGGCGCTCGGCTTCTCGGCGGCGGCGGGCTGGGGCGGCGGGTCGCTCTGCTCGCGCGCAGCGCGGCGGCGCGCCGGCGTGG
Zm-B73-REFERENCE-NAM-5.0	9	51935151	51936050	899	3	3.33704	74	82.3137	CGGTTCGCGATTGAAGGTGTCGTGCGTCTCGGACTTCGTGCGTGTCGTTTTCGATCCGCGAAGTGGGAAAAAAGGGCCTGGGGTGCGCGCTGGCGATATGCGCCTCCTCCTCTTCTCTCATTTGGATTTGCGCAGCAACCTACTTCTTCCACCTCTCTCTCGTGGTGTAATTGGAGACGGCGATCACCGGAATTTGGACGAGGTGAGCTCTCTTTTCTTCTCTCTCTTCTTCTTCTCTTTGTGGCCTGCGTCGCGCGCGCCGCGTCGCATGGCCGCGCGCGCGGCGAGCCGCGCGGCACGCCGCCGTGCTGCGCGCACTCCGCGCTATGCGCCGGCGAGCCTCGCGGATGAGCGTGCCGCGGCGAGCTCTGCGGGCTTGGCGCGCCTCGGCGAGCCGCGCCGCAGGCGAGCCGCGCCGCAGGCGAGCCGCGCCGCAGGCGAGCTGGCGCGGCGGCTTGGTGTCCGGCGCCGGTGACTCGGCTGGTCGCGTCGCTTCACCGAGGCGTCGCAGGCCGCTCTCCGGCCGTGCGACGGCTGCGTCGTCGCGCGCGGCGGCCGTGCCTGGCCTCGTGCTGCGGCGATTCGCGCGCGTGCCTCTCGGTTCGCGTGCCTTCGGCACGCGTAACGTGCTTTCGCGCGTGCGACCGTAGTCGCACTGCGCTTAATCT
Zm-B73-REFERENCE-NAM-5.0	9	51960551	51961350	799	3	3.75469	70	87.6095	GTCGTGCGTCTCGGACTTCGTTTTCGATCCGCGAAGTGGGAAAAGCCTAGGGGGTGCGCGCTGGCGACTATGCGCCTCCTCCTCTTCTCTCATTTGGATTTGCGCAGCAACCTTCTTCTTCCACCTCTCTCTCCACGTGGTGCAATTGGAGACAGCGATCACCAGAATTTGGACGAGGTGAGCTCTCTTTTCTCCTCTCTCTTCTTCTCTTTGCGGCCTGCGTCGTGCGCGCCGCGCCGCATGGTCGCGCGCGCGGCGAGCCGCGCGGCGGAGAGCCGCCGTGCGCTCCGCACTGCACGGGCGAGCCTCGCGCTCGATGAGCGCGCCTCGGCGAGCCGCGCTGCCGGCGAGCTACCGGCGCGGCGGCTTGGCATCCGGCGCCAGTGGCTCGGCTGGTCGCGTCGCTTCGCCGAGGCGTCGTAGGCCGCTCTACGGCCATGCGACGGCTGCGTCGTCGCGCGCGGCGGCCGTGCCTAGCGTGCTGCGTGCTGCGGCGATTCGCGCACGTGCCTCACGGTTCGCGTGCTTTCGGCACGCGTAACGTGCTTTCGCGCGTGCGACCGTAGTCGCACTACGCTTA
Zm-B73-REFERENCE-NAM-5.0	9	53644851	53645850	999	5	5.00501	90	90.0901	TTCTCTTTTGGAACCGCTTCTTGGAAGCGGAGCCGTCTTGCGTCGCGGCGGAGCCGCTCCGCCGTCCGGCCTGGCGGAGCCGCGTGCTCTTTTAGCCGACCAAACCGCCTCTTTTCTTTTTTCCAAAAATCCTCGCCGGTCATTCTCTCTTCATAATAGCCGCCGCTGTCAAACCGCGCCGCCGCCGCTCTCCGGCGAGCCGTGCCGCCGCCGTCCTCCTCCGGTGAGGTTCCTTCTCCTTCCTTCTTCCAGTGCTCTTGCGCGTCGCGGGCCTCGTCGCCTCGCGCTCGGGCACCGGTGAGCTCGGCCGCCTCCGGCGAGCTCGGCCACGGCCTCGGCCGCGCGGGCCGCGCGCCGCTCTCCGGCGAGGGCTCGGCCGCGGCGTCCGTGCGCCGGCGTTCGCCGCGCGAGCGTCGCGCCGCTCGCGACGCCTCTCGGCGAGCTCGGCGGCTCGGTCGGGCGACCGCGTCGGCCGCTCCGGCGAGCGCCGTCCTGCCGGCTCGGCCGTCGGCCGCTCCGGCGAGCGCCGTCCTGCCGGCTCGGCCGTCGGCCGCCTCGCCTCTAGCGAGCGCGTCGGCCGCCTCGCCTCTAGCGAGCGCCGCGCTCGGCCTCGGGCCGTGTCCTCGGGCCGCGTCCTCGCTCGGTGCTTGCTTGCGGCGCGCTTGGCTCGCGCCGTGCCTTGCTCGCGTCGTGATGGCGGCGTGGCCTTGAGCT
Zm-B73-REFERENCE-NAM-5.0	9	53822601	53823100	499	0	0	52	104.208	GCCGGGGGCGGCCTGCGCGCTGGCGAAAATGCGCTCTCTCTCTCTCTCATTTGGATCTGCGCAACAACCTCTCCTCTTCTTCCACCTCTCTCTCGTGGTGTAGGATTTGGCGATGGCGATCACCGGATTTTGGACGAGGTGAGCTCTCTTTTCTCTCTCTATCTCTCTTCCTCTTCTTCCGCGCGCGTTCTCCTGGCGCGCGGCCGCTCGGCTCGGGGCGGCGCTCGGCGCCTGCCGCGGCCGGCGGCGCTCGGCGGGGCGCGCGGCCGGCGGCGCTCGGGCTTGCAGCGGCGCGGCGAGCACTCGGCGCGCGCCAGCGGCTCGGCCGCTGGCCGGTTCAACC
Zm-B73-REFERENCE-NAM-5.0	9	53831851	53832350	499	0	0	47	94.1884	TCTCTCTCTCTCATTTGGATCTGCGCAACAACCTCTCCTCTTCTTCCACCTCTCTCTCGTGGTGTAGGATTTGGCGACGGCGATCACCGGATTTTGGACGAGGTGAGCTCTCTTTTCTCTCTCTCTCTCTCTCTTCCTCTTCTTACGCGCGTTCTCCTGGCGCGCGGCCGCTCGGCTCGGGGCGGCGCTCGGCGCCTGCGCGGCCGGCGACGCTCGGCGCCTGCGCGGCCGGCGGCGCTCGGCGCCTGCCGTGGCCGACGGCGCTCGGTGCCTGCCGCGGCCGGCGGCGCTCGGCGCCTGCAGCGGCGCGGCGAGCGCTCGGCGCGCGGCCGGCTCGGCCGCTGGCCGGTTCAACCGC
Zm-B73-REFERENCE-NAM-5.0	9	54441351	54442350	999	78	78.0781	3	3.003	ACCACGCAGCCGATGCGGCCACGCGCGAGGACGCAGCAGACGCGGCTGGAGCGACGCGTAGAGCGGCCTAGCTCGGCCGCACTCGGCGACGCGAGCTCGGCCGCACTCGCCGAGGCGCGATGCGAGCTCGGCCGCGAGACTCGCGTGGCGACGCAAGCTCGGCCACGCGACGCGAGCTCGGCATGCGGCGTGGCTCCGCCGCCACGGCGCGCGACGCAGACGCGCGGCCAGCGTGGCAGGCGCGAGGCCGCGCGGCTCGCCGAGCTCGCCGGCGGCCAGCACGCAAGGCGCATGAGGCACGATGTAGCCAGGCGCGCGCGACGAGGACAGAGCGCGTCCAGAAGAAGAAAGTAGGAAGAGAGAGAGAAAAAGAGAGGAAAACTCACCTCCGATCCAAACTCCGGCAATCTCGTCTCCAAATACACCACAAGAGAGAGAGATAGAAAGTTACTGCGCGGAAAATCAAATGAGACAACATTAGGACGTGCGCATTACAAGCGCCACGCGGGACTCTAGACGGACTTTGGTCACTCCGCTCGAACACCAATCGGAATTCCGATCGTGAATCGAAATCCGAACCACGAGACGAACACGCGATTAAACACGACATCAGACAAAGAAATATGCTTCGGCATGATGCAACACTCATGACACTTAGGTTTTGTTTATACATGACACGGACAGTCATTATACTGGTTTGAAATTAAGAAGGAGCGAAACAAGAGAAAAGAGAGTAACGCC
Zm-B73-REFERENCE-NAM-5.0	9	54450851	54451850	999	70	70.0701	4	4.004	GCAGCGCGCGACGCAGCCGGCACGGCCGCCGCGTCTACACAGCCGACGCGACCACGCGCGCAGACGCAGCAGACGCGCGGCCACGCGGCAGAGCGGTGTGCAGCGCGGCCGTGGAGTCGGCCGCGGCGCGACGTGAGGTGCTTGGTCGTGGTACTCGCCTGCAACACGAGCTCGGCCACACTCGCCTGGCGCGACGCGAGCTCACCGGTCGCATGCGGCACGGCTTCGCCGCCACGGCGCGCGGCCAGTGCAGCCGCGCGGATCGCCGAGGAGCTCACCGGCGGCCAGCGCGTACGCATGAGGCGCGAAGCCAGGCGCGTGCGACGAGGATAGAGCGCGTCCAGAAGAAGAAAGGAGGAAGAGAGAGAAAAAGAGAAAACTCACCTCCGATCCAAACTCCGGCGATCTCGTCTCCAAATACACCACGAGAGAGAGATAGAAAGTTAATGCGTGGAAAATCAAATGAGACAACGAGATTAGGAGGCGCGTGCATTACAAGCGCCAGCACGGGACTCCGGACAGACTCCGAGCTTGGTCACTCCGTTCGAACACCAATCGGAATTCCGATCGCGAACCGAAATCCGAACTACGAGATGAACACGCGATTAAACACGACATCAGACAAAGAAATATGCTTCGACATGATGCAACACTTATGACACTTAGGTTTTGTTTATACATGACACGGACAGTCATTATACTGGTTTGAAATTAAGAAGGAGCGAAACAAGAGAAAAGAGAGTAACGGAATTTGGCGAGTGAAAAGAA
Zm-B73-REFERENCE-NAM-5.0	9	54932101	54932600	499	0	0	41	82.1643	CATGCGCGCTGGCGGTGTCCTGGCGTCTCTGGTCTTTTATCATTCAATTCTCTCGCGCAGCAGCCTTCTCTCTCTATCTCTCTCTCTCGTGGTGTAGGTCTTGGAGACGGTGATCGCCGGAATTTGGATCGAGGTGAGCTCTCTCTCCTCCTCTCTCTTCTACCTCTTCCTCTTCCTGCGCGCCTTCTTCTCCTCTGCATGCGTGCACTGTAGCTCGCGCGCGGCTTGGCTCGCGCACGGCTGTAGCCTCGAGCGCGGCTTTGAACGCGGCGTGCGGCGGCGTGGCTTCGGCCACAGCGCGATTAGGCACCGGCGGCGCGCCTTGCGCGCGGCAGCCGGCGACGCGGCTCACTGGCCTCGGCGCGGCTAGCCTCAC
Zm-B73-REFERENCE-NAM-5.0	9	55314101	55315100	999	104	104.104	1	1.001	ACGGTCCGAGGCTACGAAACCGAGCGAGCTGCCGCGGTTGAACCGGCCAGCCGCGCCGACGCGCCGGCGAGCAGCCACCGCCGCGCACGCCGGCGCGCCGCCGCGCTGTGCGCGAGCAGAGGAGCGGGAGCCGGCGGACGCCGAGCGCCGCCGCGAGCCGAGCGAGCGCCGCCGCCGGCGACGTCGCCGCGAGGAGCGACCGCCGCCGCGAGAGGCGGCATCGCCGCGAGAGCCGAGCCGCCGCCGCGAGGCCGAGCCAGCCGCCGCGCCGAGGCCGAAGTCGAGGAGCGAGGCCGAGCGCCGAAAGCCGAGCGCCGCCGAAGACGCCGCCGAAGCGTCGAGCCGAGCGCCGCCGCAAGCCAGGCCGAGCGCCGCCGCAAGCGGAGCCGGCGGACGCCGAGCGCCGCCGCGAGCCGAGCGAGCGCCGCCGCCGGCGACGACGTCGCCGCGAGAAGCGACCGCCGCCGCGAGAAGGTGGAAGAAGAGGAGAGGTTGTTGCGCAGATCCAAATGAGAGAAGAGAGGAACGCCTTTTTCGCCAGCGCGCAGGCCGCCGGTTCTCTAGGTTCTCACTTCGCGGATCGAAAAACGACGAGCGTGACCACTAAACGGAATTAAATCGCGAACCGAAATCCGGAACGGAACG
Zm-B73-REFERENCE-NAM-5.0	9	55323601	55324600	999	96	96.0961	1	1.001	GAAGATACGGTCCGAGGCCACGAAACCGAGCGAGCTGCCGCGGTTGAACCGGCCAGCCGCGCACGCCGGCGCGCCGCCGCGCTGTGCGCGAGCAGAGGAGCGGGAGCCGGCGGACGCCGAGCGCCGCCGCGAGCCGAGCCGCGCCGAGCGCCGCCGGCGGCGACGACATCGCCGCACCGGACAGGAGCGACCGCCGCCGCGAGAGGCGGCATCGCCGCGAGAGCCGAGCTGCCGCCGCGAGGCCGAGCCAGCCGCCGCGCCGAGGCCGAAGTCGAGCTGGCCGAGCGAGGCCGAGCGCCGAAGGAAGCCGAGCGCCGCCGAAGACGCCGCCGAAGCGTCGAGCCGAGCGCCGCCGCAAGCCAGGCCGAGCGCCGCCGCAAGCGGAGCCGGCGGACGCCGAGCGCCGCCGCGAGCCGAGCCGAGCCGAGCGCCGCCGCCGGCGACGACGTCGCCGCGAGAAGCGACCGCCGCCGCGAGAAGGTGGAAGAAGAGGAGAGGTTGTTGCGCAGATCCAAATGAGAGAAGAGAGGAATGGCGCCTTTTTCGCCAGCGCGCAGGCCGCCGGCTCTCTAGGTTCTCACTTCGCGGATCAAAAAACGACGAGCGCGACCACTAAACGGAATTAAATCGCGAACCGAAATCCGGAACGGAACGAGACGAACATTCAACATCAGACAAAGA
Zm-B73-REFERENCE-NAM-5.0	9	55456351	55456850	499	43	86.1723	1	2.00401	CACGCGCTCCGAGGCCGCTACGCTGCGTAAGGCTGCAGGTGCGCGCTAGAACGCGAGGCCACCAAGGCCTGCGGCCGCGCCGCGCCGCAAGAAACGCCGAGGTCGCACCGAGGACCATCGTACTGTGTCGCGGCCGCGACCAACGCGGCCGCGAGCGCCATGGCCGCGCTAAAGCCGCATCCTAAGGAAGGAGAAGGCGGAGATGAAGACTCACCGCCGAGGTCGGAGCGGCCGGTGGTTCGACTGGTGACAGGCGAGGGAAGAGAGAGGAGAGAACATGCGCGTAGAGCAGAGAGAGGAGGTTTTGAGGCCGACTGGCTTCCGACTACGTGGCGGCGGTGGCGGTTCCAACCGC
Zm-B73-REFERENCE-NAM-5.0	9	56071851	56072350	499	1	2.00401	50	100.2	TTCTCTCTCTCTCTCTCATTTGGATCTGCGCAACAACCTCTCCTCTTCTTCCACCTCTCTCTCGTGGTGTATTTGGAGACGGCGATCACCGGATTTTGGACGAGGTGAGCTCTCTCTCCTTCTCTCTCTCTCTCTTCTTCCTCTTGCGCGCGTTCTCTGGCGGACGCCGGGGCTCGGCTTTGGCGGCGCTCGGCCTCGCTCGGTCGCTCGGCTCCTTCGGCGGCGCTCGGCGCTTCCTCGGCGGCGCTCGGCCGCGGCCTCGGCGGCGCTCGGCCGGGCCTTCGCGGCGGCGCTCGGGGGCCTCTCGCGGCGGCGGCTGCGGCTGCGCGTGGCGCTCGGCGCTCGG
Zm-B73-REFERENCE-NAM-5.0	9	56088351	56089150	799	2	2.50313	74	92.6158	TTCTTTGTCTGATGATGAGTGTTCGTCTCGTTCCGTTCCGGATTTCGGTTCACGATTTAATTCCGTTTAGTGGTCGTGCTCGTCGTTTTTCGATCCGCGAAGTGGGGAGAACCTAGTCCAGCCTAGAACCGGGGGCGGCCTGCGCACCGGCGAAAATGCGTTCTCTCTCTCTCATTTGGATCTGCGCAACAACCTCTCCTCTTCTTCCACCTCTCTCTCGTGGTGTATTTGGAGACGGCGATCACCGGATTTTGGACGAGGTGAGCTCTCTCTTCTCTCTCTCTCTTCTTCCTCTTGCGTGCGTTCTCTGGCGGACGCCGGGGCTCGGCTTCGGCGGCGCTCGGCCTCGCTCGGTCGGCGGCGCTCGGCGCTTCCTCGGCGGCGCTCGGCCGCGGCCTCGGCGGCGCTCGGCCGGGCCTCTTGCGGCGGCGGCTGCGGCTGCGCGTGGCGCTCGGCGCTCGGGGCCGGCCATGGTGGCTCGGCGTGCGGCGCGGCGAGCGCTCGGCGTGGGGCCGGCTCGGCTGGTTTCGTGGCCTCGGACCGTATCTTCGCTCGGCGCTCGCGGTGATTA
Zm-B73-REFERENCE-NAM-5.0	9	56229651	56230650	999	93	93.0931	5	5.00501	ATCGGCCGAGCCGCACGGCGGTTGAACCGCGGCCGAGCTCGCCAGCGGTTCAGAGCGGTCGAGCCGAGGCCGCAGCCGAGGGCGAGCGGTCGAGGGCCGGCCGAGCTCGGCGAACGCGCGGAGGACGCCGGCGCGTCGCCGGAGCGGAGGACGGCCGCGCACGAGGCGTCGCCGGAGCGCCGAGGCGGCCGAGCTCGCCGGAGGCGGCGCGGCTTGGCGGCCGAGCTTGCGCCGCCGTGTAGACGCGGTCCGGCTCGCCGGCGCGCGCGCCGCCGTCGACGAGCGCGGCACGCGGTGTGGCCATGGCCGCGAGCGGCGAGCCGAGCAGCGGCGCGACCGGCCGAGCCGGCCAAGGCCGGCGCGGACGCCGAGAGGAGAAGGAAGAAGGAGGAAGCCTCACCGGAGAGAACGGCGGCGGCGGCGAGCGGCGGCGGCGCGCGCGGACGCCGGTTATTTGAGAGAGAGAAGACATGACCGGCAGGATTTTTGGAAAAAAAAAGAAAAGAGGTCGGCTCCGGCTAAAAACGCGCTCCGGCCAGGACGCAGAGGAGGCGGCCTCCGGCCAGGAGGACGCGAGAGCGGCTTCCGAAATAAAAGAGAGTGAGAGAAAAAGAAAAGGATTTTCTTTTTCTAAAATCTAATTTTCTTTGGATGAATGCTTTCACATTTTAATCA
Zm-B73-REFERENCE-NAM-5.0	9	56239151	56240150	999	98	98.0981	3	3.003	GAGCCAAGCACGCCGAAAGCGAGCGCCGAGCGAGGATACGGTCCGAGGCCGAACGCGATCGGCCGAGCCGCACGGCGGTTGAAACGGCGGCCGAGCTCGCCAGGCGGCCGAGCTCGCCGGCAGCGGTTCGCGCGAGCGGCCGAGCCGAGGCCGCAGCCGAGGGCGAGCGGTCGAGGGCGCACATAGCACGCCGGCGCCGGCCGAGCTCAGCGAACGCGCGGACGCCGGCGCGTCGCCGGAGTGGAGGACGGCCGCGCACGAGGCGTCGCCGGAGCGCCGAGGCGGCCGAGCTCGCCGGAGGCGGCGCGGCTTGGCGGCCGAGCTCGCGCCGCCGCGTAGACGCGGTCCGGCTCGCCGGCGCGCGCGCCGCCGCCGCCGAGCGCGGCACGCGGTGTGGCCATGGCCGCGAGCGCCATGGCCGCTCGCGGCGAGCCGAGCGGCGGCGCGACCGGCCGAGCCGGCCAAGGCCGGCGCGGACGCCGAGAGGAGAAGGAAGAAGGTGGAAGCCTCACCGGAGAGAACGGCGGCGGCGGCGAGCGGTGGCGGCGCGCGCGGACGCCGGTTATTTGAGAGAGAGAAGAAATGACCGGCAGGATTTTTGGAAAAAAAAAGAAAAGAGGTCGGCTCCGGCTAAAAACGCGCTCCGACCAGGACGCAGAGGAGGCG
Zm-B73-REFERENCE-NAM-5.0	9	56938151	56940150	1999	119	59.5298	20	10.005	GAGTTTGAAATTAACTACAACCAAAAATAATCACCGCGCGCGTCTTCACGAAACGCGTTAGGTAAACGCTACGCGAGTTGCGCCGAGGCCAGGACGCCGCGCGCAGGCCGAGCCGCCGCGCCGCAGAGGACCACGCCGAGGCCGAACCGCGTCGCCGCGCCGCCGCGCCGCCGAGCCGCCGCGAAAGCAGCGACGTCGGAGCCGCGAGCGCCACCGCGCAGCAGCGAGCCGCCGCGCCGTCCAGAGGTGCGCCGCGTCGCGCGGACAGAGAGCGAGCCGCGCCGACCACGCGCGCTGCCACGCGAAGAGCACCACCGCGCCGCGCCAAGGAGCCACCGCCGCCGCGCAGCCAGCGAGCCGCCGCGAGAGGAGCGCCGCGCCACGCCGAGCCACGCGCCGCCGCGCAGCCAGCGAGCCGCGCTGCCGCGGTGGAGCAGCGCGCGCAGAAGAAGAAAGGAAGAGAGTAATGGCAGCTCTTGTGTTCTATGATAATACCTGAGATATCATAGATTATACAAATAATAACCAAGTCAATCTAAAAAAATGGAGAAGTACACTTATCCGTCTTTCTATCCGGTGGATATGCTACTGTAAAATATAAATCTGCATGTAAATTGATGAGCAACATAGTTTATGACAGTTAGTTAATGAACAACACCACAACATGTGAAATTGATAAGCAACATCACCAATCTGACGGCGGACGGCGCAGGCGCGCAGGCTCGCAGCTTCGGTGACCGGACGACGCAGGAGCCGAGGAGAGCAGGCGCAGCTCCGGTTCGACGCCGCAGCACAGGCCGTGCAGCCGCAGCTCGACCGCTCAACAGGAGCGCCGCAGCGTCGCAGCCTAGACTGGTGGCGGCTTGCTGGCCAGCTAGTTGCGGCTGAGGCCTGCACTCGTAGCAGCGTACGCTCGCAGTACACGATGGCGGCTGACAGGACACTGGCGGCCTGGCGTGAGCGGCCGAGAAAAAATTTAGGTTAAGTTATTAGTTAGCCGGTTCAGTGATTTCTTCTTTTCTTTACTTCATCCAAAAACTGAAAAACACAACATGTAAAATTATGAATTAATATTTCTATCTAGTGGATATCCATTAAAATATACTATTCGTATAGACGTATTTCTACCTGAGATAGGATCCACTGAGATTTCAAAATATCCATGTCCACCTACGAAAGTTATCCATAACTCCAATTGCCATTAAGAGAGAGAGAAAAGAGAAAAACTCACCTCCGATCCAAATGGTGATCTCGACTCCAAATACACCACGAAGAGAGAGAGGTGGAAGAAGGAGAAGGTTACTGCGCAAATCCAAATGAGAGAAGAGGAGGAGGCGCATGGTCAGCGCCACCGGATGGACCGGACTCTCTCTTCTGGCCACATTGCGGATCAAAAACGACACGCACGACCATCAAACGGAATTAAATCGCGAACCAAAATCCGAAACGGAACGAGACGAACACGCGACATCAGACAAAGAAACGTGCTTCGGCATGATGCAACAATGACACTTAGGTTTTGGTTTATACATGACACGGACACCTGTCACTATACTGGTTTCAA
Zm-B73-REFERENCE-NAM-5.0	9	56948651	56949150	499	50	100.2	0	0	CGCACCGGCCACGCCGCCGAGCCACCGCGAAAGCCGCGGCGCCGGAGCCGCGAGCGCCGCCGCGCAGCAGCGAGCCGCCGCGCCAAGAGGACACCGCGTCGCGTGGACAGCAACGGCCGCCGCGCCGACCATGCGCGTTGCCATGCGAAGAGCACCGCCGCGCCGTGCCAAGCCACCGCCGCCGCGCAACCAGCGAGCCGTCGCGCAAGGCAGAGGTGCGCCGTGCCGCGCCAGACGGAAGAGGCGCCGTGCCGCGCCGAGCCACGCGCCACCACGCAGCCAGCGAGCCGCGCCGTCGCGGAGCAGCGCGCGCAGAAGAAGAAAGGAAGAGAGAGAGAAAAGG
Zm-B73-REFERENCE-NAM-5.0	9	57579401	57579900	499	1	2.00401	44	88.1764	TCGTTTTTCAATCCGCGAAGTGGCTCGAAGCCTAGAGAGAGCCGGGGTCCGAGGTGCGCGCTGGCGAACATGCGCCTTCTCTCTCTCTCTCTCATTTGGATCTGCGCAACAACCTCTCCTCTTCTTCCACCTCTCTCTCATGGTGTAGGATTTGGAGATGGCGATCACCGGATTTTGGACGAGGTGAGCTCTCTCTTCTCCTCTCTCTCTTCTTCCTCTTCTCTCCGCGCGCGCTCTCTCTCTCCTGCTCGCGCGCGCTGTCGCTCGCGGCGCGCGGCAGCCTGCTCGCGCGACGGCGGTTCAGCGGCGCGGCGCGGGCCTCTCGCGGCGGCGGCGGCGCGCGACGCGGCCTCGCGGCGGCGCT
Zm-B73-REFERENCE-NAM-5.0	9	57588651	57589450	799	0	0	75	93.8673	GGTGCGCGCTGGCGAACATGCGCCTTCTCTCTCTCTCTCATTTGGATCTGCGCAACAACCTCTCCTCTTCTTCCACCTCTCTCTCGTGGTGTAGGATTTGGAGACGGCGATCACCAGATTTTGGACGAGGTGAGCTCTCTCTCTTCTCCTCTCTCTTCTTCCTCTTCTCTCCGCGCGCGCTCTCTCTCTGCTCGCGCGCGCTGTCGCTCGCGGCGCGCGGCGGCCTGCTCGCGCGACGGCGTGTTCAGCGGCGCGGCGGTTCAGCGGCGCGGCGGTTCCTCAGCGGCGCGGCGCCGTTCAGCGGCGCGGCGGTTCACGGCGCGGCGCGGGCCTCTCGCGGCGGCGGCGGCGTGCTCGGCGGCGCGCGACGCGGCCTCGCGGCGGCGCTCACCGTCCTAGCGTGCGCGGCAGCGCGGCGGCGTGGCGGCGGCGCAGCTGGCCGGTTCAACCGCGGGGTCGCGCCGTGGCCTCGGACCATATCCTCGCTCGGCGCTCGCGATGATTATTTGTTAGTCGATAGTTAATGTCAAACTCCGTTCGTTAGCGTGCTGCGTCGCGCGCTTCGTCGCGCGAC
Zm-B73-REFERENCE-NAM-5.0	9	57780201	57781200	999	3	3.003	85	85.0851	TAATGGTCGTGCGTGTCGTTTTCGATCCGCGTTGTGGAAGAGAGAGGGTCCGGGCGCGCTGGCACTGTCTGCGCCTTCACGATCCGTTTGGCTCATTTGATTTCTACGCAGTAACCTTCTCCTTCTTCCACCTCTCTCTCTCTTCGTGGTGTATTTGGAGTCGAGATCGCCGGAATTTGGATAGGAGGTGAGTTTTATCTTTCTTCTCTCTCTCCTTCTTTTCTTTACGACTCTGTCCTCGTCGCGCGCGCGCTAGCCATGGCCGCGCCGTCAAGCCGTGGCCGCGTCTCCGCACCGCGCTCTGCGCGCTGGCCGCCGGCCAGCTGGTGAGCCGCGCCTCGGACCTCGCGCGCGCTTCGGCCGCAGTCAAGCTGCGGCGGCGGAGCACCTGCGTCGTGCGCGGCGAGGTCCGCTGGCGAGGGCCGCGCCGCCGTCGAGCTCGGCCACGCGGGCGAGTGGCGGCTGCGCTGTGCGCCGACGCGTCTGCAGCGAGCCATGCGGCAAGTCCAGCCGCGCTCGGCTGCGCGCGATCGGCGAGCTCCGCGCGCGCGCTCTCCGACGAGCTCCGCCTTAGCGAGCTCCGCCGCGCGCGCTCGGCGAGCTCGGCGTGGCCGCGTGGTCGCGTGCGTCGCGTCGTCCGTGCGTCCTCGATCGCGCCATCGCGCGTTGGAATCTGTGCCTCGGTAGCCTCTCGCCACGCGTGCCTGCACGATTCGCGTGTCGGCACGCATAGCG
Zm-B73-REFERENCE-NAM-5.0	9	57789951	57790450	499	2	4.00802	49	98.1964	CAGTAACCTTCTCCTTCTTCCACCTCTCTCTCTCTCTCTTCGTGGTGTATTTGGAGTCGAGATCGCCGGAATTTGGATCGGAGGTGAGTTTTCTCTTTCTTCTCTCTCTCCTTCTCTTCTTCTTTGCGACTTTGTCCTCGTCGCGCGCGCGCTGACCATCGAGCTACGGCCGCGTCTCCGCGCCACGTGCGCGCTGGCCGCCGGCGAGCTGCGGCGGCAAACACGTCTCGTATGCGGCGAGGGCCATGACGTCTCGTACGCGGCGAGCTCCGCCGGCGAGGGCCGCGCCGCTGTCGAGCTCGGCGCGACCGGTGAGTGGCAGCCGCGCCGTGCGCCGACGTGTCTG
Zm-B73-REFERENCE-NAM-5.0	9	58036701	58037700	999	83	83.0831	2	2.002	GAATTTAGACAAATCCGTCGCGTGGCGAAGCGCGCGACGCAACACACTAATTAACAAATAATCACCGCGAGCGCCGAGCGAAGATACGGTCCGAGGCCACGAAACCAGCCGAGCCGTCGCGGTTGAACCGGCCAGGCGGTTGAACCGGCCGGAGGCGGCCGAGCCGGCGGCGCGCCGAGCGCTCGCCGCGCCGCACACCGAGCCACCATGGCCGGCGAGCGCCGAGCGCCACGCGCAGCCGCAGCCGCCGCCGCGAGAGGCCGAGCGCCGCCGCGAAGGGGCCGAGCGCCGCCGAGGCCGCGGCCAAGCGCCGCCGAGGAAGCGCCGAGCGACCGAGCGCCGCCGAAGGCGAGCCGGCCGCCGAGCGCCGCCGCGAGCCGAGGAGCGCCGCCGCGAGCGCCGCCGCGAGCGACGTCCGCCAGGAAGAAGGACGCGCGCAAGAAGAGGAAGAAGAGAGAGAGAGAGAAGAGAGAGCTCACCTCGTCCAAAATCCGGTGATCGCCGTCTCCAAATACACCACGAGAGAGAGGTGGAAGAAGAGGAGAGGTTGTTGTGCAGATCCAAATGAGAGAGAGAGAGAGGAGAGGCGCATTTTCGCCGGCGCGCAGGCCGCCGGCTCTCTGGACTAGGTTCTCACTTCGCGGATCGAAAAACGACGAGCGCGACCACTAAACGGAATTAAATCGCGAACCGAAATCCGGAACGGAACGAGACGAACAC
Zm-B73-REFERENCE-NAM-5.0	9	58046201	58047200	999	89	89.0891	2	2.002	GAGCGAAGATACGGTCCGAGGCCACGAAACCAGCCGAGCCGCCGCGGTTGAACCGGCCAGGCGGTTGAACCGGCCGGAGGCGGCCGAGCCGGCGGCGCCGAGCGCTCGCCGCGCCGTACGCTGAGCCACCATGGCCGGCCGGCCGAGCGCCGAGCGCCACGCGCAGCCACAGGAGCGCCGCTGCGAGAGGCTGAGCGCCGCCGCGAAGGGACCGAGCGCCGCCGAGGCCGCGGCCGAGCGCCGCCGAGGAAGCGCCGAGCGACCGAGCGAGGCCGAGCGCCGCCGAAGGCGCCGAGCGCCGCCGCGAGCCGAGGAGCGCCGCCGCAGCTGAGCGCCGCCGCAGCTGAGCGCCGCCGCGAGCGCCGCCGCGAGCGACGTCCGCCAGGAAGAACGCGTGCAAGAAGAGGAAGAAGAGAGAGAGAGAGAGAAGAAGAGCTCACCTCGTCCAAAATCCGGTGATCGCCGTCTCCAAATACACCACGAGAGAGAGAGGTGGAAGAAGAGGAGAGGTTGTTGCGCAGATCCAAATGAGAGAGAGAGAGGACGCATTTTCGCCGGCGCGCAGGCCGCCGGCTCTCTGGACTAGGTTCTCACTTCGCGGATCGAAAAACGACGAGCGCGACCACTAAACGGAATTAAATCGTGAACCGAAATCCGGAACGGAACGAGACGAACACTCATCATCAGACAGAGAAATGCGCT
Zm-B73-REFERENCE-NAM-5.0	9	58207201	58207700	499	1	2.00401	51	102.204	TCATGCGCGCGCTCCTGGTCTCTTTCTCTCATTTGATTTCTGCGCAGTAACCTTCTTCTTCCACCTCTCTCTCTCGTGGTTTATTTGGAGACGTGATCGCCAGAGTTTGGATCGAGGTGAGCTTCTCTCTCTTTATTCTCTCTCTCTTTTCTTCTTCTGGCCGCGTGTTCTGACGCGTGTCTGCTCGCGCAGTGGCCGCGTGGTAGCCGCGTGACCTGGCCGCGCGTGCGCGTTGTGTCTCGGCGGGCCTCGGCGAGCTTTGTGGCGAGCTTCCTCCGCGCGCGTCTGCGGCGAGTCGTCGCAGCTCCGCGGCGAGCGTCGGCGCGCTCTCGGCGGTCGCCGC
Zm-B73-REFERENCE-NAM-5.0	9	58793451	58793950	499	52	104.208	1	2.00401	TAAATAAATAAAAAAAACGGTTGAACCGGCCAGGCGGTTGAACCGGCCTGCAGCGGCTCACGCCGCGCGGCCGAGCTGCGGCTCGCGCACGGCCGAGCTGCGGCCGAGCACAGCGGCCGAGGGCCATAGCGGCCGAGCGGCGGCTCGCGTCAGCGGTTGGCGGCCTGACCGAGAAGAGAGAAAAGAGAGGAAAGAGACTCACCGACGACGCGGCCGAGCTGCAGGCGGCGGCTACAGGCGGCGGCTAGAGAGAAAATAGAAAAAGAGAGAATTTGAAAGAGCGGCTCCGGCCAGCGGTTCCGGCCGAGGCGGACGGCGCAGAGAGAAAAAG
Zm-B73-REFERENCE-NAM-5.0	9	58873201	58873700	499	50	100.2	0	0	GACACGGTCCGAGGCCACGGCACGACGCCGCGGTTGAACCGGCCAGCGGCCGAGCCGGCCGCGCGCCGAGCGCTCGCCGCGCTGCTGCGCGCCGAGCGCCGCCGAAGGCGCACCGCCGCGCCGAGGCCGAGCGGCCGCGCCGCCGCGCCGAGGAGGCCGGCAGCCGCGCGCCAGGAGAACGCGCGCAAGAAGAGGAAGAGAGAGAGAAGAAAAGAGAGCTCACCTCGTCCAAAATCCGGTGATCGCCGTCTCCAAATCCTACACCACGAGAGAGAGGTGGAAGAAGAGGAGAGGTTGTTGCGCAGATCCAAATGAGAGAGAGAGAGCGCATTTTTGCCAGCGC
Zm-B73-REFERENCE-NAM-5.0	9	58882201	58883200	999	68	68.0681	2	2.002	CCTGAAACAAAAAAATGGATCGTCGCGCGACGAAGCGCACGACGCAACACCAGATAGAATCTGAAATTAGACAAATCCGTCGCGCGGCGAAGCGCGCGACGCAACACGCTAATTAACAAATAATCACCGCGAGCGGCGAGCGACACGGTCCGAGGCCACGGCACGACGCCGCGGTTGAACCGGCCAGCGGTTGAACCGGCCAGCGGCCGAGCCGGCCGGAGCGCTCGCCGCGCCGCTGCAGGCGCCGAGCGCCGCCGGCCGCGCAGGCGCCGAGCGCCGCCGAAGGGGCCGCGCCGCCGCGCCGAGCCGAGCGGCCGCGCCGAGGAGGGGCCGCGCCGAGGAGGCCTGGCCGCGCGCCAGGAGAACGCGCGCAAGAAGAGGAAGAGAGAGAGAGAGAGAGAGAGAGAGAGAGAGAGAGAAGAAAAGAGAGCTCACCTCGTCCAAAATCCGGTGATCGCCGTCTCCAAATCCTACACCACGAGAGAGAGGTGGAAGAAGAGGAGAGGTTGTTGCGCAGATCCAAATGAGAGAGAGAGACGCATTTTCGCCAGCGCGCAGGCCGGGTCCGGCTCTCTGGACTAGGTTCACTTCGCGGATCGAAAAACGACGTGCACGACCACTAAACGGAATTAAATCGCGAACCGAAATCCGGAACGGAACGAGACGAACACTCAACATCAGACAAAGAAATGTGCTTCATGATGCAACAATGACACTTAGGTTTTGGTTTATACATGACACGGACACCTGCCGCTATACTGGTTTGAAATT
Zm-B73-REFERENCE-NAM-5.0	9	59232201	59232700	499	44	88.1764	3	6.01202	CGGAGTTTGACATTAACTATCAACTAACAAATAATCATCGCGAGCGCAGGCGAGCGACACGGTCCGAGGCCACGGCACGACGCCGCGGTTGAACCGGCCAGCGGCTCCGGCCGCCGCGCCGGCCGGAGGCCGCGCCGGCCGCTTCGGCCGCCGCGCCGCCAGAGGTCGCGCCGGCCACGCACCGGCGAGCAACCATCGCCACCGGAGGTGCCGCCGCCGAGCGAGCGCCGCCGCTTACCGAGCGCCGCCGAGACCGCCGCCGCGCGAGCTGATGTGCAGTTTGATTGGATCTTTCGATGAGATGTGGAATAACTCGATTGGAGGAGACGACGTTCACGGGACT
Zm-B73-REFERENCE-NAM-5.0	9	59256701	59257700	999	77	77.0771	4	4.004	GCGAGCGCCGAGCGACACGGTCCGAGGACACGGCACGACTCCGCCGCGGTTGAACCGGCCAGCGGCTTCGGCCGCCGCGCCGGCCGCGCACCGGCGAGCAACCATCGCCACCGGAGCCGCCGCCGCTTACCGAGCGCCGCCGAGACCGCCGCCGCGCGAGCAGCGCCGCCGCACGGCCAGGAGCGCCGCCGACGGCGACCGCCGGCCGCGCCGCCGGCGAGCGACCAGCGCGCGCGAGCAGAAGAAAAAGGCGCGCGTGGAGAGAAGAGGAAGAAGAGAGAGAGGAGAAGAGAGAGCTCATCTCGTCCAAAATCCGGTGATCGCCGTCTCCAAATCCTACACCACGAGAGAGAGGTGTAAGAAGAGGAGAGGTTGTTGCGCAGATCCAAATGAGAGAGAGAGAGACGCATTTTCGCCAGCGCACAGGCCGCCGGCTCTCTCTGGACTAGGTTCGCTTCGCGGATCGAAAAACGACGTGCACGACCACTAAACGGAATTAAATCGCGAACCGAAATCCGGAACGGAACGAGACGAACACTCAACATCAAACAAAGAAATGTGCTTCGGCATGATGCAACAATGACACTTAGGTTTTGGTTTATACATGACACGGACACCTGCCGCTATACTGGTTTGAATTTAAGAAGGAGCAAACGAAAGAGAAAAGAGAGTAACGGAATTTGGTGAGAGAAAAGAAGAAAAAAATCTACCAAATTCACGTTACATGTAGTGGATTCA
Zm-B73-REFERENCE-NAM-5.0	9	60763201	60763700	499	41	82.1643	2	4.00802	GCCGACCACGCAGGCCGCGCCAGCCGCACGCAGCCATCGCCGCGCGCGACCACACAGCACTGGTGCGCAGCCGCGCCGCACCACGCAACCGCGTTGCACCACAACCGCGCCGCGCGCGACCGCCGCCAAGGCCGCGGCGAGCCGCCGTGCCACGGAGCCAGGACACGTGTGCGCGTACAAAGGAGGACGCGCGCAAGAGAAAAAGGAGAGAGAAAGAGAAAGAGGAAGAAAGAGCTCACCATGATCCAAAAATCCGGCGATAACCATCACCGGATCACACCTACACGAGGTAGAGAGAGGTGGAAGAGAAGAAGTTGTTGCGTAAAAACAAATGAGAGAAAAGAGAGGCACATGATCACCAGCGTGCGAG
Zm-B73-REFERENCE-NAM-5.0	9	61185201	61185700	499	45	90.1804	0	0	CGGTCGAGCAGCCACCGCGCCGAGCCGTCGCCGTCAGCGCAGAGGCGCGGTGCGAGGCGCCGAGCGCGGAGCGAGGCGCGAGGCCAGGCGCACGCCGATGCGAGGCCACGCGCTGCGGCGCAGCTGAGCCACCGGCGCGCAATGCGGCACAAGAGGCCGAGCCGTCGCGACGAGGAAGGCACGCAGAGAAGAAAGGAAGAGAGAGAGAAGAAGAGAGAGCTCACCTCGTCCAAATCCGGTGATCACCGTCTCCAAAACCTACACCACCACAGAGAGAGAGGTTGCTGCGTAGAAATCAAATGAGAGAAAGAGACCAGAGGTCACGCGCATGAGGACACCGCCAGCGCGGAGG
Zm-B73-REFERENCE-NAM-5.0	9	62720451	62721950	1499	113	75.3836	6	4.00267	AGGCCACGCAGCCGACACGACGCGAGCAAGGCACGGCGCGAGCCAAGCACGCCGCCAGCGAGCGAGGACGCGGCCGGACGAGGCCGAGCGCGACCGGCCGAGCCGCACGGCGGTTGAACCGGCGCCGAGCTCGCCAGGCCGCGCGCCGGCTCGCCGGAGCCGCGACGCCGAGCGCCGGACGACGGCTCGCCGGACGGCGAGGCGCCGAGCGCGGCCGAGCGCACGCGGTGGCTCGCCGGAGCGGGCCTCGCCGGAGGCGAGGCGCGGCGCGCAGCCGAGCTCGCCGGAGCGAGGTCCGACGGCCGCGAACCGTCGACGGCTCGCCGGCGGCCGCGGCGACGCGCGCGTCGCGAGGCGACCTCGCCGGAGCGGCCGAGCCGAGCGGCCGGCGCAGCCGAGCCGAGGTCGCGCCGGCCGTCGCCGCCGCGGACGACGACGGGCAGGCCGCCAACCGGAGAGGCGGCGCCGCCGAGCCGGAGGTCGCGCCGGCTCACCGAGGCGGCCGCGGCGGCGCCGGCCGAGGACGGCGCGGCGGCCGGAGGCCGGACGCACGCCGCGGCGGCCGAACCTGGCGAAGGAGGAAGAAGGAAGGAGAGAGGAGGCCTCACCGGACGGCGCGGCGGCGGCGCCGAGAGAGGCGGCGGCGCTACAAGCGGCGCGGTTATTTGAGAGAGAGAGAGCGAAATGACCGGCAATTTTTGGAAAAAGAAAAAAAGGAGGAAACGGCTCCGGCCATAAAGCGGCGCGGCCGAGGTCCGCGGCCAAGCCGAACGACGCGAGAGGCGAGCCGGCTCCGACCGGCCAGCGCGCGCGCCAAGGCTCCAAAAAGGAGAAGAAGGAAAGAAAAGAAAAAGGTTTTTCCTTTTTCCTCAAATCTATTTTCCTAGATGAAGGCTTTCACATTTTTTAAACAAAAAAATATGCATGGTTCGGCATGATGCTTCACACAAAATAAAGTAATTTATTCTTCTTTACACGAGAAATCCAAGCCAAACGCTATAACTTTGGAAAAGATCAAGGTTTAGCGAAACGAGAAAAGAAAAGTAACGCCTGAATTTGGTGAGAGACAAGAAGAAAAAATTCTACCAAATTCACGTTACAATAGTCCAATTGGTTAGCTCAGGCTC
Zm-B73-REFERENCE-NAM-5.0	9	62874951	62875950	999	2	2.002	68	68.0681	GTTTGGCTTGGATTTGTGTTATGAAAAATAAATTACTTTATGTTGTTTGATGCACCATGCCGAACTATGCATTCTTTGATTGCTTAGAGATTTAAGTGCATTCATCTAGAAAGATCGGATTTCGAAAAGGAGAAAAACCTTTTCTTTCTTTTTCTTTTTCTTTCTCTCTCTCCTCTCTTTCTCTCTGCGCCGTCCGCTGGCCGGAGCCGGCGCGCTTTTTTGGAGCCGCCTTTAATTCAATTCAATTCTTTCTCATTTTCTCTCTTCAAAGCCGCCGCCTGTAGCCACCGCCTGCAGCTCGGCCACGCCGCTCGGCCGGTCGTCGGTGAGGTCCTCCTCTCCTTCCATCTCTCCTTTCTCGCCGCTCGGCCGGCCGAGCTCGGCCGCCATGGCCGGCTCGGCCGCCGCGCGTGCGTGGGGCTCGGCCGCCGTGGGGCTCGGCCGCGGCGGAACCGGGCTGAACCGCTGCGCGCCGCCGGCTCAGCCGCCGCTGCAGGCCGGTTCAACCGGGCCGGTTCAACCGGGCCGGTTCAACCGCTTTTTTTATTTTTTTTATTATATTTTCCTTCATTACTGTTACTTATTTTATTTTAGGTAGGTTAATCATTGTTCATATTATTGAAATAGGAAACTTAATTTAGAATTTCGTTATGCTAGTTAGTTCATACAATTAATTGTTTATCCAGTCCAATGTTGATCAACTAAAAACGACTAGGTTTCCATTAGTGCATATAACTGAATTCTTTTGTTAGAACCAATTGTAACTAATCATTAGTGCATAAGCTTTAA
Zm-B73-REFERENCE-NAM-5.0	9	62985951	62986450	499	0	0	48	96.1924	CTGGCGCAAAATGCGCCTCTCTCTCTCTCTCTCATTTGGATCTGCGCAACAACCTCTCCTCTTCTTCCACCTCTCTGTGGTGTAGGATTTGGAGACGGCGATCACCGGATTTTGGACGAGGTGAGCTCTCTTTTCTTCTCTCTCTTCCTCTTCTTGCGCGTGTTCTCCTGGCGCGCGACCGCTCGGCCTCGGCGCGGCGGCGCGGCGGCGCGGGGGCCTTCCTCGGCGGCGCGCGGCGCGGCCGGCGGCGCTCGGCGCCTGCAGCAGCGCGGTGAGTGCTCGGCCGGCGAGCTCGGCCGCTGGCCGGTTCAACCGTGGCGGGGTCGTGCCGTGGCCTCGGACCATGTCGCTCGCC
Zm-B73-REFERENCE-NAM-5.0	9	62995201	62995700	499	0	0	52	104.208	GTGTAGGATTTGGAGACGGCGATCACCGGATTTTGGACGAGGTGAGCTCTCTTTTCTTCTCTCTCTCTTCCTCTTCTTGCGCGCGTTCTCCTGGCGCGCGACCGCTCGGCCTCGGCGCGGCCGCTCGGCCTCGGCGCGGCGGCGCGGCCGGGCCACCTCGGCGCGGTGGCGCGGCCGCTCGGCTCGGCGCGGCGGCGCGGGGCCTTCGGCGGCGCGCGGCGCGGCCGGCGGCGCTCGACGCCTGCGCGGCCGGCGGCGCTCGGCGCCTGCAGCGGCGCGGCGAGTGCTCGGCGCGCGGCCGGCTCGGCCGCTGGCCGGTTCAACCGCGGCAGTGGGGTCGTGC
Zm-B73-REFERENCE-NAM-5.0	9	63056451	63057250	799	1	1.25156	74	92.6158	CGCGATTTAATTCTGTTTAGTGGTCCGTGCATGTCGTTTTTCGATCCGCGAAGTGGGGAAAGGGGGTCCGGGGTGCGCGCTGGCGACACATGCGCCTTCTCTCTCTCTCTCATTTGGATCTGCGCAACAACCTCTCTTCTTCCACCTCTCTCTCGTGGTGTAGGATTTGGAGACGGCGATCACCGGATTTTGGACGAGGTGAGCTCTCTTCTCCTCTATCTCTTCCTCTTCTTCCTCCGCGCGCGTTTTTTTGCTCGCGCGCGCTGTTCGCTCGCTGGCGGCGCGACCGGCGGCCTGCCGCGGCGGCGACGCCGCCGCCGTCCGCGGCCGGCGCTTGCGCGCGGCGGCGGCTGGGCGCGGCGGCGCTTGCTGGGGCGCGGCGGCGCTCGGCTGGGCGCGGCGGCGCGGCTGGGCGCGCTGCGGCGGCCTCCTGCTCGCTGGCGGCGCGCCGTCCGCGGCGGCGATGGCCTGCTCGGGCGCGGCTGCGACGCGGCCTCGACCTGCGCGCGTCGTCCTGGTTGGCGTGGCCTCGCGCTTGTTTGCCGCTAGCGCGTTGCGTGCGCAAGCGCTCGCG
Zm-B73-REFERENCE-NAM-5.0	9	63066001	63066500	499	1	2.00401	53	106.212	TCGTGGTGTAGGATTTGGAGACGGCGATCACCGGATTTTGGACGAGGTGAGCTCTCTCTTCTCCTCTCTCTCTTCTTCCTCTTCTTCCTCCGCGCGCGTTTTTTTGCTCGCGCGCGCTGTTCGCTCGCCGGCGGCGCGGCCGGCGGCCTGCCGCGGCGGCGACGCCGTCCGCGGCCGGCGCTTGCGCGCGGCAGCGGCTGGGCGCGGCGGCGCTTGCTGCTCGGGCGCGGCGCTCGGCTGGGCGCGGCGGCGCTCGGCCTGGTGCGGCGGCGCTCGGCCTGCCTGTGCGGCGGCGGCGCTCCGAGCGGCGGCGTCGCCGCCGTCCGCGGCGGCGATC
Zm-B73-REFERENCE-NAM-5.0	9	63354501	63355500	999	4	4.004	85	85.0851	ACTTTAAGTCATGTGATAATGGTAAATAGAGTTAATTTTTTTGATTTGCTGCACCATGCCGAACCATGCATTTTTGATTGTTGAAAATGTGAAAGCGCTTTTTGGAGCCGTCGCGCGGAGCTGGCCGGCCGGAACCGGCCACGCCTCTTTTCTTCGCGCCGTCCGGCGGTGTGGCGGAACCGGCCTCGCGCTGCTTTAGGAGCGGAGCCGTGCCTCTAAATCTCTCTCTCTGCCACCTGTCATCCTAAATCTCTCTCTCTGAGCCGCGATCTGCTCGGAAACCGCCGCCGCCGCCGATCGGCGGTGAGGCCTCCTCTCCTCTTTCTCTTCCTCCTTCACGGCCGGCGCTCTCGCGGCGTGGCCGCGGTTGGCTCGCGCGTTCTGAGCTCGGTCGGCTCGCCGTCGGCTGCGCACCTCGGCTCGTTGTCGGCCGCGCGCCTCGGCTCGCCGCCGGCGGCGAGCTCGCCGGCCATGGCGGGACGCGCCTCGGCGCGAGCGTCGCTCTCGGCGTGGTCGGCCGCGGCGCCGGTGGTCCGGCGCTCAGCGCGTGCGGGGCGTTCTGTGCCACGGCGTGCGGCGCGCGCTTTGGCGGCGTGCGTACGGCGTGCTCGGGCGGCGTGTCCTGCTCGCGTCGTGATGGCGGCGCGGCCTCGAGCTCGGAGCGTGACTTTGGCACGCGGCCTTGAGCTCGGCCAGCGCGCGGCGACGTGTGCACGGCTAGTTCGCGGCGCG
Zm-B73-REFERENCE-NAM-5.0	9	63386001	63387000	999	5	5.00501	98	98.0981	ATGCATTTTTGATTGTTGAAAATGTGAAAGCATTCATATAGAAAATAGATATCAAAAAAAAAATCTTTTCTTTTCTCTCTTCTCCTCTTTTTGGAGCCGTCGCGCGGAGCTGGCCGGCCGGAACCGGCCACGCCTCTTTTTTCACGCCGTCCGGCGGTGTGGCAGAACCGGCCTTGCGCTTGCTTTAGGAGCGGAGCCGCGTCTCAAATCTCTCTCTCTGTCCTCGCCTGTCATCCTAAATCTCTCTCTCTGAGCCGTGATCTGCTCGGAAACCGCCGCCGCCGCCGATCGGCGGTGAGCTCTCTCCTCTCCTCTTTCTCTTCCTCCTTTACGGCTGGCGCTCTCGCGGCGTGGCCGCAGGGCGGCCGCGGACGCCGCCTGTGAGCTCGGTGAGCTCGCGCGGCCGCGTCCGTGGCTGCGCGTGAGCGCGGGCCGCAGCCGCGGTTGGCTCGCACGGCCGTGCCTGGCGCCGGTGAGCTCAGTGAGCTCGCGCGGCTGCGCGTGAGCTCGGTCGGCTCGCCGTCGGCCGCGCGCGGGAGCTCGCCGGCCATGGCGGGGCGTACGGCGCGAGCGTCGCTCTCGGCGTGGTCGGCCGCGGTGCCGCCTGTGGTCCGGCGCTCGGCGCGTGCGGGGCGTTCCGTCTCGCCACGGCGTGCGCGGCACGCGCTCTGGCGGCGTGCGTGCAGTGTG
Zm-B73-REFERENCE-NAM-5.0	9	63627751	63628750	999	91	91.0911	5	5.00501	AGCCGCGCGCCATAGGCACGCTCCGAGCTCAAGGCCACGCCGCCGTCACGACGCGAGCAAGGCACGGCGCGAGCCAAGCGTGCCGCAAGCGAGCACGCGCGAGCGAGGACGCGGGAGGACACAGGCGGACGGCCGAGCCACGCGACGGTGGTCGAGCCGCACGCGGCCGAGCTCGCTAGGCCGCCGAGCCGCGCTCGCCGGAGGCGAGGCGGCCGAGGACAGACGAGCCGGCACGGCGCTCGCCGGAGCGGCCGAGGACGCGGATGGCGCTCGCCAGAGCGGCCGACGCGGACGCCTGGCCGAGCCGCGGCCGACGCTCGCGCTGAACGCCGGCGCGGACGGACGCCGCGGCCGAGCGCGAGGCGGCCGAGTCGCCGGAGAGCGGCGCGATCGCGGACGCGGCCGAGGCCGCCGAGCTCGCCGGAGGCGGCCGAGCTCGCCGGAGCGCGAGGCGACGGCGACGCGCGAGAGCGCCGGAAGAAGGAAGGAAGAAGGAACCTCACCGGAGGAGGACGGCGGCGGCGCAAGAGGCGGTGGCGGCGCTATTTAAGAAGAGAGAGAGAGAGAGAGAAAATGACCGGCGAGATTTTTGGAAAAAAGAAAAAAAAAGGCGCTTCCGGCTAAAGAGGCGCGCGGCTCCGCCAGGCCGGACGGCGGAGCGGCTCCGCCGCGACACAAGACGGCTCCGCATGG
Zm-B73-REFERENCE-NAM-5.0	9	63637501	63638400	899	82	91.2125	6	6.67408	CCGAGCTCGCCAGGGCGCTCGCCGGAGGCGAGGCGGCCGAGGACAGCCGAGCCGGCACGGTGCTCGCCGGAGCGGCCGAGGACGCGGACGGCGCTCGCCGGAGCGGCCGACGCGGACGCCGCGGCCGAGCCGCGGCCGCTCGCGCCGAACGCCGGCGTGGACGGACGCCGCGGCCGAGCCGGCGGCCGAGCCGAGCGGCCGTCGCCGAGCGCGAGGCGGCCGAGCCGGCGGTCGAGTCGCCAGAGAGCGGCGCGATCGCGGGCGCGGCCGAGGCCGCCGAGCTCGCCGGAGGCAGCCGAGCTCGCCGAGGGAGCGCGAGGCGACGGCGACGCGCGAGAACGCTGGAAGAAGGAAGGAAGGAACCTCACCGGAGGAGGACGGCGGCGGCATAAGCGGCGGCGGCGCTACGGCGGCGGTATTTAAGAAGAGTGAGAGAGAAAATGACTGGAGGCGGTGAGATTCTTGGAAAAAAGAAAAAAAAGGAGCGGTTCCGGCTAAAGAGGCGCGCGGCTCCGCCAAGCCGAACGGCGGAGCGGCTCCGCCGCGACGCAAGAGTGGCTCCGCATCCAAGAAGGCGGCTCCAAAAGAGAAGAGAGAGAAAAAGAAAAGGCTTTTCTTTT
Zm-B73-REFERENCE-NAM-5.0	9	64813651	64814150	499	2	4.00802	43	86.1723	CGGATTTAGACGAGGTAAGCTCTCTTCTTCTCTCTCTTCTCTTCTTCTCTGCGCGCGACCGCGCCTCGTGCGCGCGTGGCTATGTGCGGCTCTGGCATGCGGCGCGACTCCGGCCACCTTGTGCGGCGGCGCCTCGCGCGGCGGTGACTAGCTCTAGCGCGGTGGCGGCCTCCGCCTCGCGTAGCGGCGCTCCTGTTCTCCTCGCGCGGCGCGGCGGGCCGGCTCCGCGGCTTAGCGCTACGCGTGGCTCGGTGGCGTGCGGCCTTGTTCTGCGTGGCCGGCGCGCGGATGAGCGTGGTCGGCACGGCTGTCAGGCGCGCGGCTGGCTGGCAGCGCGGCTCGCGGCTCGCCTAGCGCATTG
Zm-B73-REFERENCE-NAM-5.0	9	64831901	64832400	499	2	4.00802	47	94.1884	CCACCTCTCTCTGTGGTGTAGGTTTTGGAGACGGTGATCGCCGGATTTGGACGAGGTGAGCTCTCTCTTCTTCTTCTCTCTCTTCTCTTCTTCTCTGCGCGCGACGCCTAGCGCGCACGTGGCACCTGCGCGAGGCGCGGCTCCGTTGCGCGGCGGCGCCTGGCTTCGCGCGGCGGCGGCTGGCTCCTCTAGTGCGGTGGTCTCCGGCCATCGTGCGGCGGCTCCTCTAGCCTGGCGCGGCGCGGCTCCTGCTCTCGCGTGACGCAGTAGGCCGACTCCGCGGCTTGGCGCTGCGCGCGGCTCGGCAGCGCGCGGCCTCGGACAGCGCGCGGCTGCCGTGCAGCGTGGTCGG
Zm-B73-REFERENCE-NAM-5.0	9	66424401	66424900	499	42	84.1683	0	0	ATACGTAGACGACACGGCGAGCCGTGCCAAGGCACCGCGTGCACCACGCGAGCAGCGCGCGCGCAAGGCCGCACACACGCGCCGCGAACTAGCCGTGCACACGTCGTCGCGCGCTGGCCGAGCTCAAGGCCGCGCGCCAAAGGCACGCTCCGAGCTCGAGGCCGCGCCGAGGCCATCACGACGCGAGCAGGACACGCCAGAGCACACCGTACGTGGCACGCCGTGGCACGGAACGCGCACGAGCCGAGCGCCGACCGGCGCCGCGGCCGACCACGCCGAGAGTACGCGCCACCGGCGAGGTCGCCGGCGGCCGGCGGCGAGCCGAGGCGCGTGGCCGACGGCGAGCCGACCGAGCTCACGC
Zm-B73-REFERENCE-NAM-5.0	9	66425901	66426900	999	82	82.0821	2	2.002	CCGAGCTCAAGGCCGCGCGCCAAAGGCACGCTCCGAGCTCGAGGCCGCGCCGCCATCACGACGCGAGCAGGACACGCCGGAGCACGCCGCACGCACGCCGCCGCGCACGCCGTGGCACGGAACGCGCACGCGCCGAGCGCCGAGCACCGGCGCTGCGGCCGACCACGCCGAGAACGATGCTCGTGCCGCACGCGCCATGGCCGGCGAGCTCGCGGACGGCGGCCGGCGGCGAGCCGAGGCGCGCGGCCGAGGACAGCGAGCCGATGCGCGCGGTCGACAGCGAGCCGACAGGCGAGCTCACGCGCAGCCGCGGACGCGGCCGCGCGAGCCAACTGCGGCCACGCCGCGAGAGCGCCGGCCGTGAAGGAGGAAGAGAAAGAGGAGAGGAAGCTCACCGATGATCGGCGGCGGCGGCGGTTTCCGAGCAGATCGCGGCTAGGCACAGAGAGAGATTTACGCGGCTGGTCCGCTCTTAAAGCAAGCCGAGGCCGGTTCCGCCACACCGCCGGCCGACGGCGCGAAGAAAAGAGGCGTGGCCGATTCCGGCCGGCCAGCTCCGCGCGCCTACGGCTCCAAAAAGAGGAGAAGAGAGAAAAGAAAAGATTTTTTTTTTTGATATCTATTTTCTATATGAATGCTTTCACATTTTCAACAATCAAAAGTGCATGGTTCGGCATGGTGCAACAAATCAAAGAAATTAACTCTATTTACCATTATCACATGACTTAAAGTTTT
Zm-B73-REFERENCE-NAM-5.0	9	66759401	66760400	999	98	98.0981	1	1.001	GCGCGCCGAGCGCTCGCCGCGCCGCACGCACCACGGCCGGCCGAGCCGAGCGCCGCGCGCAGCCGACCAGGCGAGGCCGAGCGCCGCCGGCCGTGCCGCGCGAGAGGCCGACCGCCGCCGCGCCGACCGAGCGGCCGAACGCCGCCGAAGGAGCCGAGGAGCGGCCGAGCGCCGCCGAGTCGAGCGCCGCCGCGAAGGGGCCGCGCCGCCGCGCCGAGGAGGCCGAGCGGCCGCGCCGAGCCGAGCGAGGCCGAGGAGCGCCACCGCGCCGAAGGCGAGGCCGCCGAAAGCCGAGCGCCGCCGAAGGCCGACGAGCCGAGCGCCGCCGCAAGGCGAGCCGGCCGCCGAGCGCCGCCGCGACCGAGCGAGCCAGCGTCGCCGCGAGCCGAGAGCGCCGCCGCGAACGTCCGCCAGGAAGAACGCGCGCGCGAAGAAGAGGAAGAAGAGAGAGAGAAGAGAAGAGAGAGCTCACCTCGTCCAAAATCCGGTGATCGCCGTCTCCAAATCCTACACCACGAGGAGAGAGAGGTGGAAGAAGAGGAGAGGTTGTTGCGCAGATCCAAATGAGAGAGAGAGAGACGCATGTTTTCGCCAGCGCGCAGGCCGCCGGTTCTGGACTAGGTTCTCACTTCGCGGATCGAAAAACGACGAGCGCGACCACTAAACGGAATT
Zm-B73-REFERENCE-NAM-5.0	9	66768901	66770400	1499	123	82.0547	6	4.00267	GCAACACGCTAATTAACGAATAATCACCGCGAGCGCCGAGCGAAGATACGGTCCGAGGCCACGGAAGAGCTGCCACGGTTGAACCGGCCAGCGGCGCGCCGAGCGCTCGCCGCGCCGCACGCACCACGGCCGGCCGAGCCGAGCGCCGCGCGCAGCCGACCAGGCGAGGCCGAGCGCCGCCGGCCGTGCCGCGCGAGAGGCCGACCGCCGCCGCGCCGACCGAGCGGCCGAACGCCGCCGAAGGAGCGGAGGAGCGGCCGAGCGCCGCCGAGGGCCGAGCGCCGCCGAGTCGAGCGCCGCCGCGAAGGGGCCGCGCCGAGCCGAGCGGCCGCGCCGAGCCGAGCGGCCGCGCCGCCGCGCCGAGCCGAGCGAGGCCGAGAAGCGCCACCGCGCCGAAGGCCGGACCGAGGCCGCGGAAAGCCGAGCGCCGCCGAAGACGCCGCCGAACGACGAGCCGAGCGCCGCCGCAAGGCGAGCCGGCGTGCGCCGAGCGCCGCCGCGACCGAGAGCGCCGCCGCGAGCCGAGAGCGCCGCCGCGAACGTCCGCCAGGAAGAACGCGCGCGCGAAGAAGAGGAAGAAGAGAGAGAGAAGAGAAGAGAGAGCTCACCTCGTCCAAAATCCGGTGATCGCCGTCTCCAAATCCTACACCACGAGAGAGAGGTGGAAGAAGAGGAGAGGTTGTTGCGCAGATCCAAATGAGAGAGAGAGAGACGCATGTTTTCGCCAGCGCGCAGGCCGCCGGTTCTCTGGACTAGGTTCTCACTTCGCGGATCGAAAAACGACGAGCGCGACCACTAAACGGAATTAAATCGCGAACCGAAATCCGGAACGGAACGAGACGAACATTCAACATCAGACAAAGAAATGTGCTTCGGCATGATGCAACAATGAGACTTAGGTTTTGGTTTATACACGACACGGACAGTCGCTATACTGGTTTGAAATTAAGAAAGAGCAAACGTGGAAAGAGAAAAGAAAGTAACGGAATTTGGTGAGAGAAAAGAAGAAAAAATTCTAAAATTCACGTTACAATTCTTACCGTGAGTGAGCTGAGTCAAGTTGAGACATCCTA
Zm-B73-REFERENCE-NAM-5.0	9	67304651	67305150	499	40	80.1603	1	2.00401	GCGAAGCGCGCCGACACACGCGCACTGCTGCACGCTGGCCGTGCCAATCGTCTCGGCTACACCGGCCGCGCCGAGCACTCAGTGCCGCACTACAGTGGCAATAGTGGTCGTGCCAGAGGTAACTGTGCTGCAGCGCGCTCTGCAGCATGGCCACGTCGCTGCCGTGCCGAGCACGTACAGGCCGCGCCGGCACGACCACCGCACCGTGGCGGCGCCGCAGGCCACGCTGAAGCAGGAGAAGGAGGCTTAGCACGAACGCGACGAACGACGGCAACCACAACTCTCCAGTGGTCCAAGCGAGGAACGCAGAGAAATAGTAGAGGAGGAAGAATAAGACGGTTTCTCCTCTCCTAGATCATTGCAAGCAGAAAGCGGT
Zm-B73-REFERENCE-NAM-5.0	9	68554651	68555650	999	2	2.002	90	90.0901	CTTTGTCTGAGGTTGAGTGTTCGTCTCGTTCCGTTCCGGATTTTGATTCGCGTTTTAAGTCCGTTTAGTGGTCCGCGCGCGTCGTTTTTCAATCCGCGAAGTGGCTCGGAGAACTTAGAGAGCTCAGCCGGGGGCGGCCTGCGCGCTGGCGAACTGCGCCATCCTCTCTCTCTTCATTTGGATCTGCGCAACAACTTTCTTCTACCTCTCTCTCGTGGTGTATTTGGAGACGACGATCACCGGATTTTGGACGAGGTGAGCTCTCTCTTCTCTTCTCTCTCTTCTTCCTCTTCTTCACGCGCGCGTTCTCTGGCGGACATCGCTGGGCGTGGCGGCGCTGGCTCGCGGCGGCGCTCGGCCTCGCTCGGGGCTCGGCTCGGCGGCGCTCGGCCTCGCTCGGTCGCTCGGCTCCGCGGCGGCGCTCGGCGGCCGGCTCGGCTCGGCGATCGGCTCCGGGCCTTGCGGCCTCGGCTTCGGCTCCGGGCGGCGGCGCTCCGCTCGGCCGGCGGCCTCCTCTCGACGGCGACCTCGGCCGGTCCGACGCGGCGGCGATGGCTGCTCGCCAGTTCGCATTGGCGCGGCGGCCGGTTCAACCGTCGTTCGGCCGCTCGTTGTGGCCTCGGACCGTATCTTCGCTCGGCGCTCGCGGTGATTATTCGTTAATTAGCGTGTTGCGTCGCGCGCTTCGCCGCGCGACGGATTTGTCTAAATTCAGATTCTATC
Zm-B73-REFERENCE-NAM-5.0	9	68562151	68562950	799	1	1.25156	81	101.377	ACCTGCGCCATCCTCTCTCTCTTCATTTGGATCTGCGCAACAACTTTCTTCTACCTCTCTCTCTCGTGGTGTATTTGGAGACGGTGATCACCGGATTTTGGACGAGGTGAGCTCTCTCTTCTCTTCTCTCTCTTCTTCCTCTTCTTCACGCGCGCGTTCTCTGACGGACATCGCCTTTGGGCGTGGCGGCGCTGGCTCGCGGTGGCGCTCGGCCTCGCTCGGGGCTCGGCTCGGCGGCGCTCGGCCTCGCTCGGTCGCTCGGCTCCGCGGCGGCGCTCGGCGGCCGGCTCCGCTCGGCGGTCGGCTCCGGGCCTTGCAGCCTCGGCTTCGGCGGCGGCGGCGGCTCCGGGCGGCGGCGCTCCGCTCCTCGGCCGGCGGCCTCCTCTCGACGGCGACCACGGCCGGTCCGACGCGGCGGCGATGGCTGCTCGCCGGTTCGCATCGGCGCGGCGGCCGGTTCAACCGCTGGACCGGTTCAACCGTCGTTCGGCCGCTCGTTGTGGCCTCGGACCGTATCTTCGCTCGGCGCTCGCGGTGATTATTCGTTAATTAG
Zm-B73-REFERENCE-NAM-5.0	9	69381701	69382200	499	1	2.00401	50	100.2	GGGGGCGGTCCGGGGCTTGCGAAAAGCCTAGGGGACTAGCTGCGCGCTGGCGCACACTCATTTTTTGTTTGCGCAGCAACTTCTTCTCTTCCACCTCTCTACCTCCTTGTAGTGTGATCCGGTGGACGGTTATCGCCGATTGTTGGATAAGGTGAGCTCTCTCCTCTCTTTCTTTCTTTATGCGTGCTCTCCGCGGCCTTGCGTCCGGCGGCGCCGGCGCGTCAGGCGGCACTGCGCGCTTCGGCATCCTCGCGTCCGGTGGCGCCGGCGGCGCTTCCGGTGGCACCAGCTCTCCACGGCACGTTCGACGGCATCGCGTCCGGTGGCTCACTGGCGGTCGCGCGGC
Zm-B73-REFERENCE-NAM-5.0	9	69403951	69404450	499	2	4.00802	46	92.1844	TTCCGATTAGTGGTCATGCGTGTAGTTTTCCGGCCTGGGCAAGAAGAGGGGGATGGCCGCGCGCTGGCGCACACACATGCGCGCGCCTTCACTCTCTATCTCATTTTGTGTTTGCGCAGCAACTTCTTCTCTTCCACCTCTCTACCTCCTTGTAGGTGTGATCCGGTGGACGGTTATCGCCGATTGTTGAATAAGGTGAGCTCTCTCTCATCTCTTTCTTTCTTTCACGCGCTCTCCACGGCCTTGCATCAGACGGCGACGGTAGCTCTCCGTGGCATGTTCGGTAGCCTCGCGTCCGGCAGCGCCAGTGGCTCTCCGCGGCATGTCCGGTGGCCATGCGGCTTTATGGCTGCGC
Zm-B73-REFERENCE-NAM-5.0	9	70284201	70284700	499	51	102.204	1	2.00401	TCTTGGCCAGGCGGCCGAGCCGGCCAAGCGGCCAGGCGAGCGCGCGACCACGGCCAGGCCGGCCGACGGCCAGCGTTGTGGCCGGTGCGGCCAAGGCCGGCCGGCCAGCCAGGCCGCGCGACCACGCGGCGGCCACGAGCCGGCCATGGCGGCGGCCATGGCGCCGAGCGGCGAGAAAGAATAAGGAGAGGAGCCTCACCGGCGGCGACGACGCGCGGCCGAGCGCGGCCGATCGGCGACGCAGGCGGCGACGGCTTACAGTAGCGGCGCTAAGAGAATGAAAGAAAATGAGAAGAAGATTTGAAAAAAGAGGTGGCGGCATCCAATTAGCGCCAGCGGC
Zm-B73-REFERENCE-NAM-5.0	9	70293201	70293700	499	47	94.1884	1	2.00401	GCGGCTGAGCCGGGGTTGAACCGGCGGCCAGGCGAGCGCGCGGTCTTGGCCAGGCGGCCGAGCCGGCCAAGCGGCCAGGCGAGCGCGCGACCACGGCCAGGCCGGCCGACGGCCATCGTTGTGGCCGGCGCGGCCAAGGCCGGCCGGCCAGCCAGGCCGCGCGACCACGCGGCGGCCACGAGCCGGCCATGGCGGTCATGGCGCCGAGCGGCGAGAAAGAATAAGGAGAGGAGCCTCACCGGCGGCGACGACGCGCGGCCGATCGGCGACGCAGGCGGCGGCGGCTTACAGTAGCGGCGCTAAGAGAATGAGAGAAAATGAGAAGAAGATTTGAAAAAAGAGGTCAGCATGG
Zm-B73-REFERENCE-NAM-5.0	9	70496201	70497100	899	2	2.22469	80	88.9878	GCAACAACCTCTCCTCTTCTTCCACCTCTCTCTCGTGGTGTATTTGGAGACGGCGATCACCGGATTTTGGACGAGGTGAGCTCTCTCTCCTCCTCTCTCTCTCTCTTCTCCTCTTTGCGCGCGTTTTTCCTGGCGCGCGCTGGCGGCGGCGACGTTCGGCGCTCGGTCGGCGCGGCGGCGGTCCTCGGTCGCGGCGGCGTTCGGCGGTCGGCCTTCGGCGCGGCGGCGGTCGGCCTCTCGCGCGGCGCCTGCTCGCACGGTGGCGCGGCCGGGCCTCGGCGCGGCGGCGCGGGGCCATCGGCGGCGCGCGGGCGGCCGGCGGCGCTCGGCGCCTGCGCGGCCGGCGGCGCTCGACGCCTGCGCGGCCGGCGGCGCTCGGGTTGCTGCAGCGCGGCGAGCGCTCGGCGCGCGGCCGGCTCGGCCGGCCTGGCGAGCTCGGCCGCTGGCCGGTTCAACCGTGGCCGGTTCAACCGCGGCGGCTCGGCCGGTTTCGTGGCCTCGGACCGTGTCGCTCGGCGCTCGCGGTGATTATTTGTTAATTAGCGTGTTGCGTCGCGCGCTTCGCCGCGCGACGGATTTGTCTAAATTCGGATTCCATCTTGTGTTGCGTCGTGCGCTTCGTCGCGCGACGATCCATTTTTGTTTCTTGTTTA
Zm-B73-REFERENCE-NAM-5.0	9	70503851	70504850	999	3	3.003	79	79.0791	GTTTTTCGATCCGCGAAGTGGCTCGAAGCCTAGAGCCTAGAGCCGGGGTCCGAGGTGCGCGCTGGCGAAAAATGCGCTCTCTCTCTCTCTCATTTGGATCTGCGCAACAACCTCTCCTCTTCTTCCACCTCTCTCTCGTGGTGTATTTGGAGACGGCGATCACCGGATTTTGGACGAGGTGAGCTCTCTCTTCCTCTCTCTCTCTCTTCTCCTCATTCCGCGCGCGTTTTTCCTGGCGCGCGCTGGCGGCGGCGGCGTTCGGGCTCGGTCGGCGCAGCGGCGGTCCTCGGTCACGGCGGCGTTCGGCGGTTGGCCTTGGCGCGGCGGCAATAGGCCTCTCGCGCGGCGTGCTCGCGCGGCGGCGCGGCCGCCTGGCCTCCTCGGCGCGGCGGCGCGGCCGGGCCTTCGGCGGCGCGCGGGCGGCCGGCGGCGCTCGGCGCTTGTGCGACCGGCGGCGCTCGGGTGCTGCGGCGCGGCGAGCGCTCGGCGCGCGGCCGGCGAGCTCGGCCGCTGGCCGGTTCAACCGCGGCCTCGGCTCGGCCGGTTCCGTGGCCTCGGACCGTGTCGCTCGGCGCTCGCGGTGATTATTTGTTAATTAGCGTGTTGCGTCGCGCGCTTCGCCGCGCGACGGATTTGTCTAAATTCGGATTCCATCTTGTGTTGCGTCGTGCGCTTTGTCGCGCGACGATCCATTTTTGTTTCTTGTTTAAGGTGTAACGCCGCGTGTGTATTCACGCGACGTTCCACTTTGGA
Zm-B73-REFERENCE-NAM-5.0	9	70520101	70520600	499	0	0	45	90.1804	GCGGGACGAGTGGCGCAAGACTGGCGCTTTCATGCACGCCTCTCCTCTTCTCATTTTTCTTTTCCTGCACAACAACTTTCTTCTCTTCCACCTCCTTTGTAGGTGTGATCCGGTGGACGGTTGCCGCCGATCGTCGGATAACATGAGCTTCCTCTTCCTCTCTTTCTTCTCTCTCCTCGTGCGCGTGGCACTGTGCTCGGCGCTCGGACGCCGATTCGGCGCGGAGCCGGTGGCGCTGCCACCTCCACTCGGCGCAGCGTCCGCCTGGCGGTGTGTGTTGGCGCGACGTCGTGGCGCGCCTGCCTTGCGTGGCGTTCGGCCGACAGCGCCTGATCCTCACGCGATGTCCGGCAGACGACGCCTG
Zm-B73-REFERENCE-NAM-5.0	9	70664351	70665350	999	5	5.00501	93	93.0931	TCTTCTTTTTGGAGCCGCCTCCTTCGCGCCGGAGCTGGCGGAGCCGCCTCTTCTTGCGTCTCGGCGGAGCCGCCTCCGCCGTCCGTCCTGGCGGAGCCGCGTTCCTTTAAGCGGAGCCGCTCCAAATTTCTCTCTCCTCTGCCGGTCATCTCCAACTTCTCTAATAGCCGCCGCCGTAGCCGCCGCCTCGTCCGACGGTGAGGCTTCCTTCTCCTTCTCTCTTCTCGGCGCGATGGGGCATCCGCGCGGCGTCGGCGCTCGCGGCCATGGCGCTCGCCGGCCATGGCGCGGTGTGGTGCCGCCGCGGACGAACTCCTCGCCGAGCGGCGCTCGGGGCCGTGGCAGCGTGGCGCGGGGCCTTGCCGCCTGGCGCGCTCCGCTCGCGGGCGGCGCTCGGCGACGAGGGGCCTCGGATGGCGAAGGCCTTTGGCTTGCCGGCCTCACAGTCGCTTCGGCTTCGTGGAGCCATGGCTGGGCGGCTCGCCGGCCATGGCGCGGCTGTGGCGCGCGAGGCCTCGGCTGAGCGCGGCGCGTCTGCGCAGCGCGACCTCGGGCGCAGCGGTCGGCGTGGCCACGACGGTGCGCGCGGAGCGACGCGGGTGCACGCACGGTGCCGGCGAGCTCGTCGCAGCGGCTCGTGGCCACGGCGGCTCGGTGGCATTGGCGTGTGCAGCGCAGCGCGGCGGGGCGCAGCTTCAGCTCGCA
Zm-B73-REFERENCE-NAM-5.0	9	70685351	70686350	999	5	5.00501	87	87.0871	TGTGGTCAGGTGAATTGGAGAATTAAGCATATAAGAAAATATGGAAATTAGAAAAAGAAAAGCTTTTTCTTTTTCTCTTTCTTTTTGGAGCCGCTCCTTCGCGCCGGAGCTGGCGGAGCCGCCTCTTTTGCGTCTCGGCGGAGCCGCCTCCGCCGTCCGTCCTGGCGGAGCCGCGCCGCTTCCTTTAAGCGGAGCCGCTCCAAATTTCTCTCTCCTCTCCTGCCGGTCATCTCCAACTTCTCTAATAGCCGCCGCCGTAGCCGCCGCCGCCGCGTCTGACGGTGAGGCTTTTCTCCTTCTTTCTCGGCGCGATGGGGCATCCGCGCGGCGTCGGCGCTCGCGGCCATGGCGCTCGCCGGCCATGGCGCGGCGTGGTGCTGCCGCGGACGAACTCTCGCCGAGCGGCGCTCGAGGCCGTGGCAGCGTGGCGCGGAGCCTTGCCGCCTGGCGCGCTCCGCTCGCGGGCGGCGCTCGGCGGCGAGGGGCCTCGGGCGGCGAACGCCTTTGGCTCACCGGCCTCACAGTCGCTTCGGCTTCGTGGAGCCGTGGCTGGGCGGCTCGCCGGCGCGGCGCGCTCGCCGGCCATGGCGCGGCCGTGGCGCGTGGGGCCTCGGCCGAGCGCGGCGCGTCTGCGCAGCGCGACCTCGGGTGCAGCGGTCGGCGTGGCCACGACGGTGCGCGCGGAGCGGCGCGGGTGCACGCACGGTGTCGGCGAGCTCGCCG
Zm-B73-REFERENCE-NAM-5.0	9	70747601	70748600	999	63	63.0631	2	2.002	AATTAATTAAAAAATCCACGAATCAATCACCGCGCGCGTGCTGCGCACGCAACGCGTTTGAACCGAGGCCGCGCCGAGGCCACGCGAGCCACGCCGCTGCGCCGGACCATGCTGCCGAAGGCAGCCGCACACTAGCTTTGCGCACCGGCCAGAGGCCGCACCGCCGGCCAGAGCCGCGCGCCATGCCACGCCGAGCCGAGCCACCGAGGCCAAGCCACGCTGAGCCAAGCCGCGTGAGGAGCAGGCCGCGCGCGAGCCTACCGCCACGCAAGCCACCGCGCCGTCGGAGCCGCGCTTCGAGCCACCGCCGCACCGAGCTACAGTGCGCAGAGAAGAAGGCGCGCGCAAAAAGGAGGAAGAGGAAGAAGAGAGAGGAGAAAGAGCTCACCTCGATCCAACTCCGGCGATCACCGTCTCCAAAACCTACACCACGAGAGAGAGAGGTTGTTGTGCAGAAATCAAATGAGAGTAAAACCAGGCGCGCATAAGCAGGCGCCAACGCGGAGCTCGAGCTCTCCACACCGCTCAAAACATGGCACGCACAACCACAGATCGGAAATCAATTCGCGAAGAAAAATCCGAAACAAAACTAAGCAACGCACGCGATTAAGCACGAAATCAGACAAAGAAATATGATTCGGCATGATGCAACACTCATGACCACTTAGGTTTTGTTTACACATGTCACGGACACCAGTCGCTATATTGCTTTGAAATTAAGAAGGAGCGAAACAAAAGAAAAGAGAGTAACGCTTGAATTTGGTGAGTAAAAAGAAGAAAAAAATTCTACAA
Zm-B73-REFERENCE-NAM-5.0	9	70786351	70786850	499	46	92.1844	0	0	ACCGGCTAGTTGCGCCGCCGGCCATAGCCGCGTCCTGCCATGCCGCGCTGAGGCCGAGCCGCGCCGAGCCAAGCCGCGCCGAGCCAAGCCGCGCGAGGAGCACGCGCCGCCGGCCGAGGCCGCCGCGGACGGAGCCGCGCGCGAGCCTACCGCCGCGCAAGCCACCGCGCCGCACAGAGTCGCGCCGTGAGCGGCCAAGGCCGCCGCGCCAAGGAGCTAAGCCGCCGCGTCGAGCTACAGGCGCGCGCGCATAGAAGAAGGCGCGCGCAAAAAGGAGGAAGAGGAAGAAGAGAGAGGAGAAAGAGAGCTCACCTCGATCCAACTCCGGCGATCACCGTCTCCAAAACCTACACCACGA
Zm-B73-REFERENCE-NAM-5.0	9	70883101	70884100	999	1	1.001	94	94.0941	CAGTCCGGGGTCCGGAGTCCGGGCGTGCTGGCGCTTGTAATGCGCGCGCCTCTTAATCCTGTTGTCTCATTTGATTTTCTGCGTAGTAACTTTCTTCCACCTCTCTCTCTCTCGTGGTGTATTTGGAGTCGAGATCGCCGGAGTTTGGATCGGAGGTGAGTTTTCCACTCTTTCCTTTCTCTCTCTTCCTCCTTTCTTCTTCTGGCCGCGCGTCAGCGCTCGCCGCGCGTCTGCGTCGCGCGCCGTGGCGACGGAGCCGCGCCGCATGCGGGCGAGCTCGCGGCGAGCGCGGCCGAGCTTGCGTCGTGGGCGAGCTTCACGGTCGAGCTCCTCGCGTCGCACTCCTCGCGTCGCGCCTAGCGAGCGCGGCGAGCTCGCGTCGCTGCGAGCGCCTCGGCCGAGCTTGTGTCGTCGGCGAGTGCGGCCGAGCTCGCGTCGTGGGCGAGTGCGGCCGAGCTTCTCGCATCGCGGGCGAGTGCGGCCGAGCTCCACGCGTCGCGGGCGAGTGCGGCCGAGCCTCTCGCGTCGCGTCGGCCGAGCTCGCGTCGTGCCTCGGCAAGCTCGGCCGTGCTGCGCGCCGCTCCAGCCGCGCGTCTGCTACATCCTCGCGCGTGGCTGCGTCGGCTGCGTCGGCTGCGTGGGCGCGGCCGTGCCGGCGGCGTCGCGCGCTGGAGGTGCGCAGCCTCACACGCGCGGCTTGCACGGTTCGCGCGC
Zm-B73-REFERENCE-NAM-5.0	9	70889351	70890350	999	1	1.001	97	97.0971	TTCCGATTGGTGTTCGAGCGGAGTGACCAAGCTCGGAGTCCGGCCTGCGTGGCGCTTGTAATGCGCGTGTCCTAATCCTGTTGTCTCATTTGATTTTCTGCGCAGTAACTTTCTTCCACCTCTCTCTCTCTCTCTCTCTCGTGGTGTATTTGGAGTCGAGATCGCCGGAGTTTGGATCGGAGGTGAGTTTTCTCTTTTTCTCTCTCTTCCTCCTTTCTCCTCCTAGTCGCGCGTCTGCGTCGCACGCCGTGGCGGCGGAGCCGTGCCGCATGCGGGTGAGCTCGCGGTGAGCGCGGCCGAGCTCGCATCGCGGGCGAGCGCGGCCAAGCTGCGTCGGGCAAGCTCCGTGACCGAGCTTGCGTCGAGCGAGTACGGCCGAGCTCGCCGCGTCGTGGGCGAGCGCGGCCAAGCTTGCGTCGCCGGCGAGTGCCTCGGCCGAGCTCGCGTCGCGCGGTGAGTGTGGCCGAGCTCGCGTCGGCGGCCGAGCTCCTCGCGTCACGTCGGCGAGCTCGGCGGCGCTGCGCGCCGCTCCAGCCGCGTGGCCGCGCATCTGCTGCGTCCTCGCGCGTGGCCGCGTCGGCTGCGTAGGCGTCGGCTGCGTGGGCGCGGCCGTGTCGCGTGCTGGAGGTGCGCGCGGCTTGCACGGTTTGCGTGTCGGCACGCGCAGCGTGCTCTCGTGCGTGCGACCGTAGGCGCGTTTCGTTT
Zm-B73-REFERENCE-NAM-5.0	9	71158351	71159250	899	2	2.22469	89	98.9989	CTGATGTTGAGTGTTCGTCTCGTTCCGTTCCGGATTTCGATTCGCGATTTAATTCCGTTTAGTGGTCGTGCACGTCGTTTTTCGATCAGCGAAGTGGGGAGGGGGAGGGTGCGCGCTGGCGACAATGCGCCTCTCTCTCTCTCATTTGGATCTGCGCAACAACCTATCTTCTTCCACCTCTCTCTCGTGGTGTAGGAATTGGAGACGGCGATCACCGGATTTTGGACGAGGTGAGCTCTCTTCTCCTCTCTCTCTTCTTCCTCTTCTTCCTCCGTGCGCGTTTTCTGCTCGCGTGCGCTGTCCGCTCGCCGGCGGCGCGGACGGCGCCTCTGCGCGCGGCGGCGCTCGGCTGGGACGGCGGCGGCTCGGCCTGCGGCGGCGGGCCTGGCGGCGGCGACGCCGCTGGCGGCGGCGCTCGGTGGGCGCGCGGCGGCGGCTCGGGCGGCGCCTGGCGGCGGCGGCTCCGAGCGGCGGTGCTCGGCCTGGCGGCGGCGCGCTGCTGCTGCTGGCGGCGGCGATGGCCGGCTCGGCGGCGCGGCTGCGGTGCGGCCTCGACCTACGCGCGTCGTCCTGGTCGGCGTGGCCTCGCGTTCGTTTGCCGCTAGCGCGTTGCGTGCGCAAGCGCT
Zm-B73-REFERENCE-NAM-5.0	9	71167751	71168550	799	2	2.50313	68	85.1064	GCACATTTCTTTGTCTGATGTTGAGTGTTCGTCTCGTTCCGTTCCGGATTTCGATTCGCGATTTAATTCCGTTTAGTGGTCGTGCACGTCGTTTTTCGATCCGCGAAGTGGGGAGGGAGCTCGGGGTGCGCGCTGGCGACAATGCGCTCTCTCTCTCTCTCTCATTTGGATCTGCGCAACAACCTCTCTTCCTCTTCCACCTCTCTCTCGTCGATCACCGGATTTTGGACGAGGTGAGCTCTCTTCTCCTCTTCTTCCTCTTCTTCCTCCGCGCGCGTTTTCTGCTCGCGCGCGCTGTCCGCTCGCCGGCGGCGCGGACGGCGCCTCTGCACGTGGCGGCGCTCGGTTGGGGCGGCGGCGGCTCGGGCGGCGGCGACGCTGCTGGCGGCGGCGCTCGGTGGGCGCGCGGTGGCGGCTCTGGCGACGGCGCCGACCTGGCGGCGGCGATGACCAGCTCGGCGGCGCGGCTGCAGCGCGGCCTCGACCTACGCGCGTCATCCTGGTCGACGTGGCCTCGCGTTCGTTTGCCGCTAGCGCGTTGCGTGCGCAATCGCTCGCGGTGATTATTTTTGGTTGGTAGTTAATGTCA
Zm-B73-REFERENCE-NAM-5.0	9	71402301	71402800	499	54	108.216	0	0	GGCCGACCGCCGAGCGCCGCCGCAAGGAGCGCCGCCGACAGGCCGAGCGCCGCTGCCGAGCGAGGTCGAGCGCCGCCGCGAGCGACCGTCGCGCGCCAGGAGAACGCGCGCAAGAAGAGAAAGAGAGAGAGAGAGGAGAAGAGAGAGCTCACCTCGTCCAAAATCCGTTGATCGCCGTCTCCAAATCCTACACCACGAGAGAGAGGTAGAAGAGGAGAGGTTGTTGCGCAGATCCAAATGAGAGAGAGAGATCGCATTCGCCAGCGCGCAGGCCGCCGGCTGAGCTCTCTAAGTTCTCTAAGTTCTCCGAGCCACTTCGCGGATT
Zm-B73-REFERENCE-NAM-5.0	9	71411301	71412300	999	95	95.0951	0	0	AATCTGAAATTAGACAAACCGTCGCGCGGCGAAGCGCGCGACGCAACACGCTAATTAACGAATAATCACCGCGAGCGCCGAGCGAAGATACGGTCCGAGGCCACGGAACGAGCGGCCGAACGACGGTTGAACCGGCCACGGCCGAGGTCGCGCCGGCGAGCAGCCACCGCCGCGCACGCCGGCGCGCCGCCGCGCTGCGCGCGAGCATAGGAGCGGGCCGCCACGGAGCCACCGAGCGCCGCCGAGGCCGAAGTCGAGCGCGAGCGCCGCCGAAGGCCGAGCGGCCGAGCGCCGCCGCGAGCCAGCCGCGCCGCCGCGCCGAGCCGAGCGGTCGCGCCGCCGCGCCGAGGAGGGGCCGCGCCGCCGCAGCGACGCCGCGCGAGAGGCCGACCGCCGAGCGCCGCCGCAAGGAGCGCCGCCGACAGGCCGAGCGCCGCCGCCGAGCGAGGTCGAGCGCCGCCGCGAGCGACCGTCGCGCGCCAGGAGAACGCGCGTAAGAAGAGAAAGAGAGAGAGAGGAGAAGAGAGAGCTCACCTCGTCCAAAATCGGTTGATCGCCGTCTCCAAATCCTACACCACGAGAGAGAGGTAGAAGAGGAGAGGTTGTTGCGCAGATCCAAATGAGAGAGAGAGATCGCAGTTCGCCAGCGCGCAGGCCGCCGGCTGAGCTCTCTAAGTTCTAGGCTAAGTT
Zm-B73-REFERENCE-NAM-5.0	9	71816801	71817800	999	64	64.0641	8	8.00801	GCGGTTGAACCGGTAGGCACGGCCGAGCTCGGCCGCGGCTGAGCCGGGGTTGAACCGGCGGCCAGGCGAGCGCGCGGTCCTGGCCAGGCGGCCGAGCCGGCCAAGCGGCCAGGCGAGCGCGCGACCACGGCCAGGCCGGCCGACGGCCAGCGTTGTGGCCGGCGCGGCCAAGGCCGGCCAGCCAGGCCGCGCCACGCGGCGGCCACGAGCCGGCCATGGCGGCGGCCATGGCGCCGAGCGGCGAGAAAGAATAAGGAGAGGAGGCCTCACCGGCGACGACGACGCGCGGCCGAGCGCGGCCGATCGGCGACGCAGCGGCGGCGGCTTACAGTAGCGGCGCTAAGAGAATGAGAGAAAATGAGAAGATTTGAAAAAGAGGTGGCGGCATCCAATTAACGCCAGCGGCTCCGGCCGTCGGACGGCGCAGAGAGAAAAAAGAGGAGAGAGAAAGAGAGAGAAAAAGAAAGAAAAGATCTTCTCCTTATTTTCGAAATCCGATCTTCCTACATGAATGCATTTGCACTTTCAAAGCAGTCAAAAGAAATGCAAGGTTCGGCATGGTGCATCAAACAACATAAAGTATTTATTTTTCTTACACAAATCCAAACCGAATGCTAGAACTTTGGAAAAGGTCAAGGTTTAGCGAAAAAAAGAAAAAGAAAAGGTAACGGAATTTTGGCGAGTAAAGAAAAGAAAAAAAAAATTCGACTGCAAAATTTGCGTTACAAACCTATCCTTAAAAGAATCTCGTCGAGATTCACTGGCTAGCAAAGAGCTCTT
Zm-B73-REFERENCE-NAM-5.0	9	71825801	71826300	499	41	82.1643	2	4.00802	TAAAAAAACAGAGGCGGTTGAACCGGTAGGCACGGCCGAGCTCGGCCGCGGCTGAGCCGGGGTTGAACCGGCGGCCAGGCGAGCGCGCGGTCCTGGCCAGGCGGCCGAGCCGGCCAAGCGGCCAGGCGAGTGCGCGACCACGGCCAGGCCGGCCGACGGCCAGCGTTGTGGCCGGCGCGGCCAAGGCCGGCCGGCCAGGCCGCGCCACGCGGCGGCCACGAGCCGGCCATGGCGGCGGCCATGGCGCCGAGCGGCGAGAAAGAATAAGGAGAGGAGGCCTCACCGGCGACGACGACGCGCGGCCGAGCGCGGCTGATCGGCGACGCAGCGGCGGCGGCTTACAGTAGCGGCGCTAAGAGAATGAGAG
Zm-B73-REFERENCE-NAM-5.0	9	72045301	72045800	499	42	84.1683	0	0	GCTGGCAGCTTTTCACCACCTTGGCACAGTCGGAGCACATCGCGGCGTCGGTCACTCGCGGTCAGCATCAGGCGCGCGGTGCAGGACATGGAGCGTCGTGGCAACGCGGTGCGTCCTCGAACGCTGCAGCGTCCGCCTGGTCGCGGCAGCGGCACGACCGGCTCATCCTCGCGCTGTGCTCCTGGCTGGTGAGAGCAGAAGGAGAGGAAATGGAGAGATAGAAGAAAGAGAGATAGCGGCGGCGGCGGCTGTTGCCAAGAGGAGTGGCGGCTGATTACGCGCACTATTAGGCGGCAGTCGGCTTCATCCTTCCACGAGCGAGACTGGCTCCGCGGCTGAAGCGCTCCGAGCTCCGCAAGCGTCCGCCAGAAAA
Zm-B73-REFERENCE-NAM-5.0	9	72110551	72111050	499	42	84.1683	2	4.00802	CCGGCGCAGCCAAGCCGAGCCGTGCCGGCCGAACCGGCCATGCCGAGCGGCGAGAAGAAGGAGAGAGAGAAGGAAGAGAGAGAGGAGGCTCACCGGCGTCGGTCGACGGCGAGCGGCCGGCGGCAGGCGGCGCGGCAAGCAGGCGGCGGCGGCTACCTACAGGCTAGGTAGCGGCGGCTTAGGTGAAGAAAATGAGAGAGAAGATTAGATAAAAAGAGAGAGCGGCTCCTATTAAGGCGCGCAGCCTCCGGCCGTCGGACGGCGCAGAGAGAAAAAAAAAGGAGAGAGAAAGAGAGAGAAAAAGAAAGAAAAGATCTCCTCCTCATTTTCGAAATCCGATCTTTCTACATGAATGCAATTGCGCTTT
Zm-B73-REFERENCE-NAM-5.0	9	72119301	72119800	499	40	80.1603	2	4.00802	AAATACAGTAATTATAATCACAGAAAGTAAATAAAATAAAATAATAAAAAAAATAAAAAAAACAGACGGTTGAACCGGTACGGTTGAACCGGTAGGCGCGCGCAGGCGGCCGAGCGGCCGAGCAGCGCGGCCGAGCGGCCGAGCCGGCCGAGCCGGCCATGGCGCGCGCGGCCGGCGCAGCCAAGCCGAGCCGTGCCGGCCGAACCGGCCATGCCGAGCGGCGAGAAGAAGGAGAGAGAGAAGGAAGAGAGAGAGGAGGCTCACCGGCGTCGGTCGACGGCGAGCGGCCGGCGGCAGGCGGCGCGGCAAGCAGGCGGCGGCGGCTACCTACAGGCTAGGTAGCGGCGGCTTAGGTGAAGAAAATGAGAGAGAG
Zm-B73-REFERENCE-NAM-5.0	9	72180051	72180550	499	0	0	45	90.1804	CCAGAGGGGGTCCGGGGGGGGTGCGTGCGGCGCCACATCCATGCGCTCCTCTCTCTCTCATTTGGATCTGCGCAACAACCTCTCTTCTTCCACCTCTCTCTTGTGGTGTAGGAATTGGAGACGGCGATCACCGGAATTTGGACGAGGTGAGCTCTCCTCCTCTCTCTCTTCTTCCTCTTCTTCCTCCGTGCGCGTTTTCTGCTCGCGCGCGCTGTCTCGCGACGGCACTCGCTCGTCCGGCGGCGGCGGCCACGGGCGGCGGCGACCGTGTCTGCTCGCCGGCGCGCGGCGGCCGTCGGCAGCGCGGCCTCTGGCCGGTGCGGCCTCGGCTGCACGTGTCGTTCTGGTTGGCGTGGTTCGCGTG
Zm-B73-REFERENCE-NAM-5.0	9	72761301	72762300	999	85	85.0851	2	2.002	CACGCGCGAGAGCACGCTACACGTGCCGAAGGCACGCGAACCATGCAGGCGCGCACACGAGTCGCCGCACTGCCAGCGCGGCCGACCGACCACGCCTCCACGGCCGCCGCGCGCGGCGACGCAGCCGTCGCATGGCCGAGCAGCTCGCGGCGGCCTTGGCGTGAGGCCACGGCGACGGCCTCGGCGCGACGCGTACTGAGCCGCCGGCGTCCGCCGCGCAGGCCGCCGCGCCAGACTTGCCGCGAGCACGCGGTCGAGTGGCGCGAGAGGATCAGCGCGAGGCCGCCGGCGCGGCTCGCCGCAACGCGGAACCGGCGAGGCTCGCGACACGCGGCGCGGCCGCGACTCACCTGCGGAACGAGAGCTCGCCGGACGTGGCTCGCCACGCGGCCGCCGGCGCGTAGCGAGGCCGAGCGGCGCCGCGCGGCGCACGCGCTAGGATCGCGCAGAGAAGAAGAAGGAGAGAGAGAAAAAAGAAAAAAACTCACCTCCGATCCAAACTCTGGCGATCTCGACTCCAAATACACCACGAGAGAGAGAGAGAGGTGGAAGAAGAAGGTTACTGCGCAGGAGAAATCAAATGAGACAAACAGATCTGGAGCACGCGCATGTCAGCGTCAGCGCGGGACGGACTCCAGGCTCCACACCGCGGATCGAAAACGGCACGCACGACCACTAAACGGAGTCCAATCGCGAACCGAAATCCGAAACAGAACGAGACGAACA
Zm-B73-REFERENCE-NAM-5.0	9	72925301	72926800	1499	8	5.33689	96	64.0427	AGACTTCGTCAGCCTTTCGGAGCTAGGATCCGCGCGCGCGCTCTTTCGCTCTCTCTGTGGCGGTCAGCGCGGCCGCCTTCCGCGCGGCCGCCGCTCTCTCTCTCTCTCTGCTCGCAGCTTGTCAGCGTCGTCCTCGCGTAACCGCCGGAGCTGCGCGCGGCCGCCTTCTCCGCTGGCCACTTGAGAGAGCACTCGTCTCCTTCTTTTGCGCACTAGCAGACTCTTCCACCTCTTCGCTGCGCGCACGCCAGAGAGAGCACCGCCGCCACAAATCGCCATGAGCTCGTTTGGCCGCCGTTGGAGCTCCGCCGTGTCCGTTGCCACGGTGAGCTTCGCGGCGTCCGCAAACGCGCAGTTTCTCCTTATTTCTCTCTGGCGCTCAGCCGTTCGTGCAGCCGCGGAGGTCCGCCACCGTCGACCGTCTCGCCATTGCCGCCGCCGAGGAGTCGGAGGCCTTGAGGTAAAGAACCTCTGCTATCGAGTGTATTGCCTTCTGCCATGTGTAATTCCTCGCTGGAGTAGATTTATGCCGCCGCCGAGCCGCTCCGCCGTGGACCGTCCGGTGCTGCGACCTAGACACCAGAGGACTCGTGTCAACCTTCACGGCCGATCAGGTCGCCTCGGAGCGCCAAACGGCGCTCGTCTCCGGCGAGTCCTCCGCCGCGACGAGCGCCGCCGCAGCTAGCCGTAGAAGAAGAGGCCGGCCAGATCACCGTCCGTAGATCCGGTGTTTCAATTAGGCCGAAGATCCTGGCCGTCCGCCAGAGATCCAGCGGAGGCCTGCTTCCACACGCCTTGCCGTTCGCCTGTCAGGGCGCGCTCGCGCTGGCCGGTGCCTGTCAGGGCGCGCTCGCGCTGCCGGCCGGTGCCTGTCAGGGCGCGCTCGCGCTGCCGGCCGGTGCCTGTCAGCCTGGCGTGCGCTGGGGTGCCTGTCAGCCGCCTAGGCCGCCGCGCGCTCGCGCGGGCAGGATCTAATCCTGGCCGTTCGCTTGAGATCCGACGGCCGTAGGAGGATACTTCGCCTGCGCATTTTCTTAAAGAGACCGGTTTTCTGGAATTTGAAGCCGTTGGTTTCTCTCAGTTAGGTTGGACCTTTTATTTAATTCAAAATAGGTATTTATATATTTTTAACTAAACTTGTAAAATTCATAACTTTGTCATATGAACTCCAAATTAAGTGCTTC
Zm-B73-REFERENCE-NAM-5.0	9	73444551	73445050	499	1	2.00401	42	84.1683	TGGAGACGGTGATCGCCGGAGTTGGATGAGGTGAGCTCTCTTTCTCCTCTCTCTTTCTTCTCCTTCTTCTCTTTGCGCGCGTCTTCTCTGCGCGCGCGCTGCCGGCGCGACCTCGCTGCTTCACGGCGGTGCGGGGCTGCTTCGCGGCGGTGTGGCTTGCCGCTGCTTCCTCGGCGCGGGGCCGGCCGGTGCGGTCTGCCGGTGCGGCGTCTGCCTAGCGCGGCGGGTAGCGCGGCGTTGGCGGCGCGCGGTCTGCGCGCGGCATGGCCGGCGCGGCTCGCGTGGCCTCGGCACGGCCTCGCGCTCCGTTTACCAACGCGTTGCGTGCGCAACACGCGCGCGGTGATTATTCTTGGTTTTTAATTAATTT
Zm-B73-REFERENCE-NAM-5.0	9	73453551	73454450	899	1	1.11235	69	76.7519	TTGATTTCCGTTTAATGGTCGTGCGTGTCGTTTTCGATCCACGATGTGAGGAGGGACGCGCTGGTGCTGACATGCGCCTCCAGATCCATTTGCCTCATTTGATTTCTACGCAACAACCTCTCTCTCGATCTCTCTCTCTCTCTCTCTGTGGTGCCTTAGGTTTTGGAGACGGTGATCGCCGGAGTTGGATGAGGTGAGCTCACTTTCTCCTCTCTCTCTCTTCTTTTTCTCTTTGCGCGCGTCTTCTATGCGCGCGCGCTGCTGGCGCGACCTCGCTGCTGCGCGGCGGCGTTCGCTGCTCTACGGCGGCGCTCGCTGCTCCGCGGCGGCGCTCGCTGCTCGGCGGCGCGGGGCTGCTTCGCGGCGGCGTGGCTCGCCGCTCCTGCTTCGGCGGCGCGGGGGTCCGGCGCGGTGGCCGGCGCGGTTTCCGGCCGGCGCGGCGTTGCCGGTGCGCGGAGGCCGGCACGGTCTGCCGGCGCGGCGGCGCGGTCAGGCGCGGCGTTTCCGTGGCGCGCTGCCGGCGCGCGGTCCTCCGCGGCCTGCGCGTGGCCTTCGGCTGCGTGCGGCGTGGCCGGCGCGGCTCGCGTGGCCTCGACGCGGCCTCGCACTCGGTTTACCAACGCGTTGCGTGCGCAACACGCGTGCGGTGATTATTCTTGGTTTTTAATTAATTTCAAACTCCGTTAGTT
Zm-B73-REFERENCE-NAM-5.0	9	73622451	73622950	499	1	2.00401	43	86.1723	TGTTGTGCAGTGCGGGAGATCCGGCCTAGCTCGGCCTCTTGGGCGCACTGGCGTGCTTATGTCATGTCTGGTCTCTTTCTCATTCAATTCTCCTGCGCACAACTTCTCTCTACCTCTCTCTCTCATGGCGTAGGTTTTAGAGATGGTGATCGCCGGATTTCGACGAGGTGAGCTTCTTCTCTCTCTTCTCCACCTCTTCCTTCTCTGCGCGCGTTTGCGCGCGGCGCGGTGGCGGCGTGGCCGCGCTCTCTGCGGCGGCGGCTCGGGGCGAAGCGACGCTGCGGTGGTCGCGGCGCGGCGGCCTCGTGCGGTGGCGCATCCTGCGCGCGCGACATGTCGTGCGGCGTGGCCTCGCGTGCCGGCCTTC
Zm-B73-REFERENCE-NAM-5.0	9	73625951	73626450	499	0	0	46	92.1844	CTCATTCAATTCTATGCACAACTTCTCTCTACCTCTCTCTCTCCGTGGTGTAGGTTTTGGAGACGGTGAACGCCGAATTTGGACGAGGTGAGCTTCTCTTCTTCTCTCTCTTCTCCTCTTCCTTCTCTGCGCACGTTTGCGTGCCTGCGCGGTGGCCGGCCTCGCGCCGCGCCGCGGCGTTGCGCGCGCGCGGCGGCGGTCTCAGCCTCACGGTGCGCTTGTGGCGGCGGCTCGGCTCGATGCGTGCTGCGCGCCGGCGGGGCGACGCGACGGCGCTGCGCGTCCGAGCGGCGACGGCTCACAGCGCGCATGTGTGCATGACACGTCGTGCGGCGTGGCCTCACGTGCGACGCGGCTCACG
Zm-B73-REFERENCE-NAM-5.0	9	74054451	74055450	999	4	4.004	93	93.0931	AATGTGAAAGCATTCATCTAGAGGAAAATAGATTTTAGAAAAAGGAAAATATTTTCCTTCTCCTCTTCCTTCATTTTCGGAGTTTTCGCCGTCCGCCTGGCGGAGCCGCGCTACTTTAGCCGGCCAAACCGTTTTTCTTTTTCCAAAAATCTCGCCGCTCATCATCTCTTCATAATAGCCGCCGTCGCCGTGCCGCGCCGCCGCCGCTCGGCGCCACCGCCGCGCCGGCCTTCTCCGGTGAGGTTTCTTTTTCTCTCCTCTTCCTCCTTTGCCGGCGTCCGCCGCGCCATCGCGGCCTCGGCCAGGCCTCGACGGGTCGCGCGCTCGGCCGGCTCGGTCGTCGCGCCGTCGGCCGTCGGGGTCGCCGGCTCGGCGAGCTCGGCCACCTCCGGCGAGCTCGGCGGCGGCCGCCTTCGGCTCGGCCGTCGGCCGGCGGGCGGCTGCGGCGGCGGTCGCGCCGTCCGGCGAGCTCGGCTCGGCCGGGCCTCGGCTGCCTCGCGGGTCCGGCGAGCTCGCGCCGACGCGACGGCCTCGGCCGCACCATCGCGGGCGGCGCGTCTCGCTCCGGCGAGGCCGCGCGAGCGCTCGGCCGTCGCCGCGGCGGCCTCGGCCGCGGCCTCGGCGTGCCGTGGCGACCGTGGCGGTGCACCGTGATCGGCTCGCACCGTGCCTTGCTCGCGTCGTGACGGCGGCGTGGCCTCGAGCTCG
Zm-B73-REFERENCE-NAM-5.0	9	74063951	74064950	999	4	4.004	92	92.0921	TTTTAGAAAAAGGAAAAACTTTTTCTTCTCCTCTCTCCTTCATTTTCGGAGCCGGCTTTTCGTCGTCCGCCTGGCGGAGCCGCGCGTCCTTTAGCCGGAACCGTTTTTCTTTTTCCAAAAATATATCGCCGCTCGTCATCTCTCTCTCTTCATAATAGCCGCCGTCGCCGTGCCGCGCCGCCGCCGCTCGGCGCCGCTGCCGCGCCGGCCTTCTCCGGTGAGGTTTCTTTTTCTCTCCTCTTCCTCCTTTGCCGGCGTTCGCCACGCCATCGCGGCCTCGGCCGGCTCGGTCGTCGCGCCGTCGGCCGTCGGGGCCGCCGGCTCGGCGAGCTCGGCCGCCTCCGGCGAGCTCGGCGGCGGCCGCCTTCGGCTCGGCCATCGGCCGTTGGCCGACGGGCCGCTCCGCGCCGCGCTGTCGCGGTCGCGCCGTCCGGCGAGCTCGGCTCGGCCGGGCCTCGGCCGCCTCGCGGGTCCGGCGAGCTCGCGCCGACGCGACGGCCTCGGCCGCGCCGTCGCGGGCGGCGCGTCTCGCTCCGGCGAGGATCTCCGCGCGGCTGCGGCTCGGCCACCGCGCGAGCGCTCGGCCGTATGCGGCTCGGCCGTCGCCGCGGTGGGCTTGGCCGCGGCCTCGGCGTGCCGTGGCGACCGTGGCGGTGCACCATGCTCGGCTCGCGCCGTGCCTTGCTCGCGTCGTGACGGCGGCGTGGCCTC
Zm-B73-REFERENCE-NAM-5.0	9	74101951	74102950	999	0	0	78	78.0781	CTGGACGCGCTGGCGCTGTCCTGCGCGTCTAGATCCGTTTGGCTCATTTGATTCTTGCGCAGCAACCTCTCTCTCTCTCTATGGTGTAGGTTTTGGAGACGGTGATCGCCGGAGTTGGATCGGAGGTGAGTTTTTCTCTTTTCTCCTCTCTCTTCTCCTTTTTGCGCGTGTTCTCTCTGCGCGCTCGCTGGTGGCGACGCTCGCTACTCGCTCTGCGCGCGACGGCCTGCAGCGGCGCTCGCCGCTTCGTGGCGGCGCGACGCGTCGCGGCTGCGCGGCGACGCTCGTCGCCTCGGCGATGCGGCGCTCGCCGCGGACTGCGCGGCGGCGCTCGTCGCCTCAGCGGCGCGGTGACTGCTCCTTAGCGCGGCGGCGCTCGCTGCGACCTGCGCGGCGGCGCTCGTCACCTCAGCGGCGCGGCGCCGCTGCTCGGCGAGGCGGCGCTCGCCGCGGCCTGCGCGGCGGCGGCTCGCTGCCTCGGCGGTGTGGGGTCACTCGCGGCGGCGCTCGGGCCTGCTCCGGGGCGCGGCGGCCTTGCCGGCGCGGTCGGCTGCGCGCGGCGTCTCGATCGGCGTGGCTCGCGTGGCCTCGGCGCGGCCTCGCGCTGTTTACTAACGCGTTGCGTGCGCAACACGCGCGCGGTGATTATTCTTGGTTTTTAATTAATTTCAAACGTTCGTTAGCGTGACGAATTTATCTAATTTCAGATTCTATTAATGTGCTGCGTCGTGCGCTTCGTCGCGCGACGATCCATTTTAATTTCAG
Zm-B73-REFERENCE-NAM-5.0	9	74117451	74118250	799	0	0	69	86.3579	TTCTTGCGCAGCAACCTCTCTCTCTCTCATCTCTCTCTCTGTGGTGTAGGTTTTGGAGACGGTGATCGCCGGAGTTGGATCGGAGGTGAGTTTTTCTCTTTTCTCCTCTCTCTTCTTCTTTTCGTGTGCGTTCTCTCTGCGCGCTCGCTGGTGGTGGCGCTCGCCGGTGGCGACGCTCGCTACTCGCTCTGCACGCGGCGGCCTACGGCGGCGCTCGCCGCTTCGCGGCGGCGCGGCGCGTCGCGACTGCGCGGCGGCGCTCGTCGCCTCGGCGGCGCGGCGATTGCTCGGCGCGGCGGCGCTCGCCGCCACGGCGGCGCGGCGGCTGCTCGGCGGCGTGGGGTCCTCGCTCGCGGTGGCGCTCGGCGGCGTGGGGCCTGCTTCGGGGCGCGGTGGGGGGCACGGTGGGGGGCGTGGCGGTCTTGCCAGCGCGGTCGGCTGCGCGCGGCGTGGTCGGCGTGGCTCGCGTGGCCTCGGCGCGGCCTCGCGCTCCGTTTACTAACGCGTTGCGTGCGCAACACACACGCGGTGATTATTATTGGTTTTTAATTAATTTCAAATGTTAGTTAGCGCGACGAATTTATCTAATTTC
Zm-B73-REFERENCE-NAM-5.0	9	74348501	74349500	999	74	74.0741	5	5.00501	AGCTCAAAGCCGCGTCGCACACGAGGCCGCGCGCACGTCCGAGCACGGCCATTAGCGGACGCGCCACGCCGCGCCGCGGCGGCCGCTGCGCAAGCCGAACGCGCAAGCTGCGCTGCCGAGGCCGCGCCACGCCGTGCCGAGGTGCGCGCAGCGGCCGAGGTGCAGAATGCTAGCCGCCGAACCTCTGCGCCGCGGCCGAAGCAGCCGCGCCACGCCATGGCCGCGCCATGGCCGGCTCCGAGGTCACGCGAACGCGGCTAGGACCGGTCCGCCGCCGCCACGGATGCGCCAAGGCCGCGCCAGGCCGACGAGGCCACGCCGCGCCGTCACCGAGCGCGCGAACGGTGCCACGTAAAAGGAGAGCGAGAAGAGGAAGCTTACCGTGAGCGAGGCTGGCGTCGAGGCGGTTCCGGTCGGTGGAGAGGTGGAGTAGAAAACGAGCTGGACGAAGAAGACATGCGCGAGGTAGAGAGAGAAAAGAAGGCGGTTTCGCGGCTGACAAGCCACCATGGTGGCGGCGGCTCAACCAACGCGGAGCACGCGCGAGAGCCGACGGCTCCGCCAAATAAAGTGGAGGCGGCTGGACCGCCGAGCTAGACGAAAAGGAGCGGCTGACGCGGCTCCGCGTGGCTCCGCGTGCAAGAGGAGGAAGAGAAAAAAAGGAAAGGTTTTTTTTAAAATCTATTTTCTAGATGAATGGTTTCACAGTTTCACTCAATCAAAACAAATGCATGGTTCGGCATG
Zm-B73-REFERENCE-NAM-5.0	9	74357001	74357500	499	40	80.1603	3	6.01202	CATGCCAGCGGTCGCGCCGAGGCCGGCGAGGCACACGGCCGAAGCAGTCGCGCCACGCCATGGCTGTGCCATGGCCGGTAAGGTCACGCGGAGGTGGCTACCGGTTCGCCGCCACGACCGTGCCGAGGCCGCGCCAGGCCGACGAGGCCGCGCCGCGCCGTCGCCGAGGCGCGCCACGGCCACACAAAAGGAGAGCGAGAATAGGAAGGCTTACCACGAGCGAGGCCGGCGTCGAGGCGGTTCCGGTCGGCGGCGAGGTGGAGAAGAGGCAAACGAGCTGCATGAAGAAGACATGCGCGAGGTAGAGAGAGAGAGAAAGAAGGCGATTTCGCTGCTGACAAGCATGGCGACGGAGGCT
Zm-B73-REFERENCE-NAM-5.0	9	75019751	75020750	999	78	78.0781	4	4.004	ACGACGCGCGCATCGAGGCCGCGCCGCCGCGCCGGCCGGAGGCCGCACCGGCCGCGCACCGGCGAGCAGCGCCGAGCGCCACGCGCAGCCGCGCCGAGCGCCGCCACGCCAAGCCGCCGCCGCGCGAAGCAGGCCGCTGCCGCGCCGAGTGGGCCGCCACCGCGCGCGAGAGCCGGACGCCACCGCGGCCGGAGCCGAGCGCCGCCGCGGCCGAACCTCCGCCGCGCGAGCGGCGCCGCGCCGCCGGCGAGCAGCCAGCGCGCGCGAGCAGAAGAAAAAGCGCGCGTGAGGAAGAAGAGGAAGAGAGAAAAAAAAGAGAGAGCTCACCTCGTCCAAAATCCGGTGATCGCTGTCTCCAATTCCTACACCACGAGAGAGAGGTGGAAGAAGAGAGGTTGTTGCGCAGATCCAAATGAGAGAGACGCATGGCGCCAGCGCACACAGATCACTCTCTCTAGGACTTCGCGGATCGAAAAACGACGTGCACGACCACTAAACGGAAATTAAATCGCGAACCGAAATCCGGAATGGAATGAGACGAACACTCAACATCAGACAAAGAAATGTGCTTCGGCATGATGCAACAATGACACTTAGGTTTTGGTTTATACATGACACGGACACCTGTCGCTATACTGGTTTGAAATTAAGAAGGAGCAAAACAAAAGAGAAAAGAGAGTAACGGAATTTGGTGAAAAAGAAGAAAAAAATCTACCAAATTCACGTTACAAACCT
Zm-B73-REFERENCE-NAM-5.0	9	75031251	75032250	999	89	89.0891	2	2.002	GAGCGCTCGCGCACGCAACGAGCTAGCGGCAAACGAACATGAGGCCACGCGAGCCACGCCGACCAGGACGACGCGCGCATCGAGGCCGCGCCGGCCGCGCACCGGCGAGCAGCGCCGAGCGCCACACACAGCTGCGCTGAAGCCGCCGCCGCGCGCAGCCGCCGAGCGCCGCCGCGCGAAGCAGGTCGCTGCCGCGCTGAGCGAGCCGCCGATGGCCGCCGCCACCGCGTGCGAGAGGCCGCCGCGGCCAGACGAGCCGCCGGTGGCAGGCGCCGCCACCGCGCGCAAGAGCCGAGCGCCGCCGCGGCCAAACCGCCGCCGCGCGCCGAGCGCACCGCGCCGCCGACGAGCAGCAGGCAGCGCGCGCGAGCAGAAGAAAAAGCGCGCGTGAGGAAGAAGAGGAAGAGAGAAAAAAGAGAGAGCTCACCTCGTCCAAATTCCGGTGATCGCCATCTCCAATTCCTACACCACGAGAGAGAGGTGGAAGAAGAGAGGTTGTTGCGCAGATCCAAATGAGAGAGAGAGAGTGTCACATCGCCAGCGCGCACAGATTACTCTCTCTAGGACTTCGCGGATCGAAAAACGACGTGCATGACCACTAAACGGAAATTAAATCGCGAACCGAAATCCGGAACGGAATGAGACGAACACTCAACATCAGACAAAGAAATGTGCTTCGGCATGATGCAACAATGACAC
Zm-B73-REFERENCE-NAM-5.0	9	75033001	75034000	999	72	72.0721	5	5.00501	TTTCTCCAGGCTGATATTGCAACGGAGTTCTACAACTCCTTCCATAGAGCGCCTGAAATGGTGACATCTTCAAACTGGCCGCGCGCAGCCGCCGAGCGCCGCCGCGCGAAGCAGGCCGCTGCCGCGCCGAGCGAGCCGCCACCGCGCGCGAGTGGCCGCCGCGGCCGGAGCCGAGCGCCGCCGCGGCTGGACGAGCCGCCGGTGGCCGCCGCCATCGCGCGCGAGAGCCGGACGCCGCCGCGGCCGGAGCCGAGCGCCGCCGCGGCCGAACCGCCGCCGCGCGGGCAGCGCGCCGCGCCGCCGGCGAGCAGCGCGCGCGAGCAGAAGAAAAAGCGCGCGTGATGAAGAAGAGGAGGAAGAGAGAGAAAAAAGGAGAGAGAGCTCACCTCGTCCAAAATCCGGTGATCGCCGTCTCCAATTCCTACACCACGAGAGAGAGGTGGAAGAAGAGAGGTTGTTGCGCAGATCCAAATGAGAGAGAGCGCATGCGCCAGCGCGCACAGATCACTCTCTCTAGGACTTAGCGGATCGAAAAACGACGTGCACGACCACTAAACGGAAATTAAATCGCGAACCGAAATCCGGAACGGAATGAGACGAACACTCAACATCAGACAAAGAAATGTGCTTCGGCATGATGCAACAATGAAACTTAGGTTTTGGTTTATACATGACACGGACACCTGTCGCTATACTGGTTTGAAATTAAGAAGGAGCAAAACAAAAGAGAAAAGAGAGTAACGG
Zm-B73-REFERENCE-NAM-5.0	9	75360001	75361000	999	86	86.0861	4	4.004	CGCGCACGCGTCGCCGTGCGCTGGCCGAGCTCGAGGCCGCGCGCCAAAGGTACACTGAGCCGAGCTCGAGGCCGCGCCGAGGCCATCACGACGCGAGCACACGCCGGCGGCACGCCGGAACACCGACGGCGACGTCGCGGATAGAGCGCGTCGAGCCGCCATGGCCACGGCCGCCGGACGCGGCCGGCGACGAGCAGGCCTCGCCGCGAGGACGCCGGCGAGCGTGCGAGGCCTGCGGAGGCTCGCCGGCGGCCGAGACGTCAGAGTCCACGGCGGACTCGGTCTCGCTAGTCGTGCGGCGCGCCGGCCGAGGACGGCGCAGCGGGAGGCCGGATGGACGCCGGCGGCCGAGCCGGCGGCTCGCCGAGCGGCCGGACCGAGTAAGGAGGAAGAAAAGGAGAGAGGAGGAGAGTGGCCTCACCGCGGCGGACGGCGCGGCGGCGGTGGCGGCGGCGCTACAAGACGGCGGCGGCGCTATTAAGAAGAGAGAGAAGAATGACCGGCGAAAATTTTGAAAAGGCGGCTCCGCTTAAACGGAGGCCGCGGTTCCGGCCACGGACGGCAGAAAAAGCGGCTCCGAGCTAGGCCGACGCGAAGGAGGCGGCTCCAAAAGAGAAAGAGAGAAAAAGAAAAGGTTTTCCTTTTTTATATCTATTTTTTCTATATGAATGCTTTCACACTTTCAAACAACCAAAAAATGCA
Zm-B73-REFERENCE-NAM-5.0	9	75523251	75524150	899	81	90.1001	1	1.11235	CAACACAAGATAGAATCTGAATTTAGACAAATCCGTCGCGCGGCGAAGCGCGCGACGCAACACGCTAATTAACGAATAATCACCACGAGCGCCGAGCGAAGATACGGTCCGAAGCCACGGAACCGGCGAGGCCGCGGTTGAACCGGCCACGGTTGAACCGGCCGCGCGCCGAGCCAGGCGCCGAGCGCCGCCAGAAGGAAGCCGCGCCGCCGCGCCGAGGAGGCCGAGCGGCCGAGCGCCGCCGAGGCAGCCGAGCGCCGCCGAAGACGCCGCCGAAAGCCGAGCGCCGCCGAAGACGCCGCCGAAGGCCGACGAGCCGAGCGCCGCCGCAAGGCGAGCCGGCCGCCGAGCGCCGCCGTAGCCGAGAGCGCCGCCGCGAGCATCCGCCAGGAAGAACGCGCGCGAAGAAGAGGAAGAAGAGAGAGAGAAGAGAAGAGAGCTCACCTCGTCCAAAATCCGGTGATCGCCGTCTCCAAATCCTACACCACGAGAGAGAGGTGGAAGAAGAGGAGAGGTTGTTGCGCAGATCCAAATGAGAGAGAGAGAGAGGAGGCGCATTTTTAGGCGCCAGCACGCAGGCCGCCGGCTCTCTAGGTTCACTTCGCGGATCGAAAAACGACGAGCGC
Zm-B73-REFERENCE-NAM-5.0	9	75740651	75741650	999	73	73.0731	6	6.00601	CTTAAAATACAGTAATTATGATCACAGAAAGTAAATAAAATAAAATAAAAAAAATAAAAAAAACAGAGCGGTTGAACCGGTAGCGGTTGAACCGGGGCAGGCGGCCGAGCTGCCGGCGGCTGAGCCGCCGAGGCCGGCTGAACCGCCGAGGCCGGCTGAACCGGACACGCGGCCAGGCCAGGCGGCCGCGCCTAGCGGCTGGCGGGCGCGGCTAGCGGCCAGCGGCACGGCCAGAGCGGCCGAGCGGCGGGCGCGGCTCGCGGCCGACCGGCCAGCGGCGGCCAGCCACGGCGCTGCGGCTGCCGGCGCGGCCAGGCGCGCGGTGAGAGAAGAGAAGGAGAAGGAGGAGGCTCACCGGCGATCGACGGCGAGCGGCCGGCGGCAGGCGGCGCGGCGGCCTATAGGCAGCGGCGACGGCTTATAGGCAGCGGCGGCGGCTTATGAAGAGAAAATGAGAGAAAATGAGAAAGAGAGAATTAAAAATAGAGGTGGCGGCTTCCAATTAAGCGCCAGGCGGCTCCGGCCGTCGGACGCAGAGAGAGAAAGAGAGAGAAAGAGAGAGAAAGAAAGATAAAAGATTTTCCGCTTGTTCTCGAAATCCGATCTTTTAGATGAATGCGATTGCACTTTCAAACAACCAAAAATGCAACGGCATGGTGCATCAAACAACATAAAGTATTTATTTTTTTATACCTACAATTCCAAACCGAATGCTAAACTTTGAAAAAGGTCAAGGTTTAGCGAGAAAAA
Zm-B73-REFERENCE-NAM-5.0	9	75749901	75750900	999	70	70.0701	5	5.00501	GCCGGCGGCTGAGCCGCCGAGGCCGGCTGAACCGCCGAGGCCGGCTGAACCGGACACGCGGCCAGGCCAGGCGGCCGCGCCTAGCGGCTGGCGGGCGCGGCTAGCGGCCAGCGGCACGGCCAGAGCGGCCGAGCGGCGGGCGCGGCTCGCGGCCGACCGGCCAGCGGCGGCCAGCCACGGCGCTGCGGCTGCCGGCGCGGCCAGGCGCGCGGTGAGAGAAGAGAAGGAGAAGGAGGAGGCTCACCGGCGATCGACGGCGAGCGGCCGGCGGCAGGCGGCGCGGCGGCCTATAGGCAGCGGCGGCGGCTTATAGGCAGCGGCGGCGGCTTATGAAGAGAAAATGAGAGAAAATGAGAAAGAGAGAATTAAAAATAGAGGTGGCTTCCAATTAAGGCGCCAGGCGGCTCCGGCCATCGGACGCAGAGAGAGAAAGAGAGAGAAAGAGAGAGAAAGAAAGATAAAAGATTTTCCGCTTGTTCTCGAAATCCGATCTTTTAGATGAATGCGATTGCACTTTCAAACAACCAAAAATGCAACGGCATGGTGCATCAAACAACATAAAGTATTTATTTTTTTATACCTACAATTCCAAACCGAATGCTAAACTTTGAAAAAGGTCAAGGTTTAGCGAGAAAAAGAAAAAAAGGTAACGGAATTTTGGCGAGTAAAGAAAAGAAAAAATTCAACTGCAAAATTCGCGTTACAGAACGAAACGTTAGCTTGCGTGCTCTCGAACTCGTGACGCTGCGCTGTGCCAATACG
Zm-B73-REFERENCE-NAM-5.0	9	76774901	76775400	499	43	86.1723	2	4.00802	CGACTCGGCCAGGCGCGCCGGCTCACGGCCGGCTGGCCGAGCCGGCCATGGCGGCCAAGGGCGAGAAAGAGATGGAAGGAGAGGAGGAGGCTCACCGGCGACGACGCGCGGCCGGCGGCAGCGGCCGACGGCGGTTCAGGCGGCGGCGGCTTACAGTAGCGGCGGCTTAAGAAGAGAAAATGAGAGAAAATGAGAAAGAAAGAATTAAAAGAGGTCGGCATCCAATTAAGCGCCAGCGGCTCCGGCCGTCGGACGGCGCAGAGAGAGAAAAAGAGGAGAGAGAAAAAAAAGGAAAGAAAAGATCTTCTCCTCATTTTCGAAATCCGATCTTTCTACATGAATGCATTTGCACTTTCAAAGC
Zm-B73-REFERENCE-NAM-5.0	9	77113401	77113900	499	2	4.00802	45	90.1804	CGCGCAGTAACCTTCTCCTTCTTCCACCTCTCTCTTCGTGGTGTATTTGGAGTCGAGATCACCATTTGGATCGGAGGTGAGTTTTTTTCTTTTCTCTCTCTCTTCATTACTTCTTCTGCGCGTGCACCGGCTCCGCGGCGGCGCGGCTCGCTGGCTGCGCAGCGGCGCATCTCGGCTCTCCGGCGCGGCGCGGTGCTCTTGGCGCGGCGGCGGTGGCTCGGCGCGGCGCAGCGGTGCTCTTCGCGCGGCAGCGCGCGTGGTTGGCGCGGCGGGTCGCTCTCTGTCCGCGCGGCGCGGCGCTCTCCTGGGCGGCGTGGTGGCTCGCTGCTGCGCGGCGGCGCTCGCGGCTCCGGCGCAG
Zm-B73-REFERENCE-NAM-5.0	9	77143401	77143900	499	1	2.00401	45	90.1804	CCTCCTCTTCTCTCATTTGGATTTCCGGCGCAGTAACCTTCTCCTTCTTCCACCTCTCTCTCTTCGTGGTGTATTTGGAGTCGAGATCACCAGGATTTGGATCCTCGGAGGTGAGTTTTTCTCCACTTTTCTCTCTCTCTTCCTTTCTTCTTCTGCGCGCACTGCTCCGCGGAGGTGCGTGGCTCGGCGCGGCGCTCTTGGCGCGGCGGCTCGCTGGCTGCGCGGCGGCGGTGGCTCTTCGCGCGGCAGCGCGCCTTGTGGTCGGTGCGACGGGTCACTCTCTGTCCGCGCGGCGCGGCGCTCTCCTGGGCGGCGCGGCGGCTCGCTGCTGCAAGGCGGCTCGGCGGCGCGGCCAGCACGG
Zm-B73-REFERENCE-NAM-5.0	9	79428151	79428650	499	1	2.00401	51	102.204	CGCGCCTTTAGTTGGATGCCGTCTTTTATTTTCAAAACTCTTCTTTCTCATTTTCTCTCTTCACAGCCGCCGCCTGAAGCCGCCGCCTGTAGCCGCCGCGCCGCTCGGTCGCCTCGCCGCTCGGCCGATCGGTGAGATTCTCCTCTCCTTCCATCTCTCCTTTCTCGCCGCTCGGCCGGCCGAGCTCGGCCGCCATGGCCGGCTCGGCCGCTGCGCGTGCGCATGGCCGGCTCGGCCGCTGCGCGTGCGTGGGGCTCGGCCGCCTGCTGCGCACCGGTTCGGCCGGTCGCCAGCTCAGCCGGCCGCCGGCTCGGCCGCCGCTGCAGGCCGGTTCAACCGCCTG
Zm-B73-REFERENCE-NAM-5.0	9	79437151	79437650	499	0	0	47	94.1884	GTCTTTTATTTTCAAAACTCTTTCTCATTTTCTCTCTTCACAGCCGCCGCCTGAAGCCGCCGCCTGTAGCTGCCGCGCCGCTCGGTCGCCTCGCCGCTCGGCCGGTCGGTGAGATCCTCCTCTCCTTCCATCTCTCCTTTCTCGCCGCTCGGCCGGCCGAGCTCGGCCGCCATGGCCGGCTCGGCCGCTGCGCGTGCGCATGGCCGGCTCGGCCGCTGCGCGTGCGTGGGGCTCGGCCGCCTGCTGCGCGCCGGTTCGGCCGGTCGCCAGCTCGGCCGGCCGCCGGCTCGGCCGCCGCTGCAGGCCGGTTCAACCGCCTGGCCGGTTCAACTTTTTTTTATTTTTATTTTTTTTATAT
Zm-B73-REFERENCE-NAM-5.0	9	79704401	79704900	499	49	98.1964	3	6.01202	GGCGGTTGAGCCGCCGAGGCCGGCTGAACCGGACACGCGGCCAGGCCAGGCGGCCGAGCGGCGGGCGCGGCTCGCGGCCGACCGGCCAGCGGCGGCCAGCCACGGCGCTGCGGCTGCCGGCGCGGCCAGGCGCGCGGTGAGAGAAGAGAAGGAGAAGGAGGAGGCTCACCGGCGATCGACGGCGAGCGGCCGGCGACAGGCGGCGCAGCGGCCTATAGCGGCGCTACAGGCTAGCGGCGGCTAAGAGAATGAGAGAAAAAAATGAGAAGAAGATTTGAAAAAGAGGTGGCGGCATCCTATTAAGCGCGCCGCGGCTCCGGCCAGCGGACGGCGCAGA
Zm-B73-REFERENCE-NAM-5.0	9	79713401	79713900	499	50	100.2	2	4.00802	GGCCGAGCTGCCGGCGGTTGAGCCGCCGAGGCCGGCTGAACCGGACATGCGGCCAGGCCAGGCGGCCGAGCGGCGGGCGCGGCTCGCGGCCGACCGGCCAGCGGCGGCCAGCCACGGCGCTGCGGCTGCCGGCGCGGCCAGGCGCGCGGTGAGAGAAGAGAAGGAGAAGGAGGAGGCTCACTGGCGATCGACGGCGAGCGGCCGGCGGCAGGCGGCGCAGCGGCCTATAGCGGCGCTACAGGCTAGCGGCGGCTAAGAGAATGAGAGAAAAAAATGAGAAGAAGATTTGAAAAAGAGGTGGCGGCATCCTATTAAGCGCGCCGCGGCTCCGGCCAGG
Zm-B73-REFERENCE-NAM-5.0	9	79963651	79964150	499	2	4.00802	52	104.208	TCTCATTTGATTTCTCTCGCACAACAACCTTCCTCTTCTACCTTCTCTCTCTCTGTGGTGCACTATTTGGAGACGGTGATCGCCGTTTGGATCGAGGTGAGCTTCTTTCTTCTCTCTCTTCCTTTTCTTCCTTTGGCGCGTCCTCCTGGCTGCGCGTCTATGGCGCGTCTGCTCCACGCGCTCGGCGGTCGGCGAGCCTTGCCGTCGCGCTACGCGAGCTCGGCGAGCTTGCCGTCGCGCTGCGCGAGCTCCTCGGCGAGCGCCGTTGCGATCCACGCGCGAGCTCCTCGGCGAGCGTCAGCGGTCAGCGAGATCCGCACGCACGCGTCGCGCCTCG
Zm-B73-REFERENCE-NAM-5.0	9	79977651	79978150	499	1	2.00401	52	104.208	TCATTTGATTTCTGCACAGCAACCTTCCTCTTCTACTTTCTCTCTCTCTCATGGTGTCCTATTTGGAGACAGTGATCGCCGGAGTTTGGATCGAGGTGAGCTTCTTTCTTCTCTCTCTTCCTTTTCTTCCTCTGGCGCGTCGTGGTCGCGCGTCCTGTGTCCACGTGTCTGACGCGCTTGGCGGTCGGCGAGCGCCGTCGCGCTACGCGAGCGCTGTCGCACTCCACGCGCGAGCTCTGTGTGCGCGCGTCGCGCCTCGGCGGTTAGCAAGGGCATGGCCGCGGGCTCCGCGCGCCGGCGGCCACGCGCCTTGCCACGCGCGTGGCACGCGGAGGTGGCC
Zm-B73-REFERENCE-NAM-5.0	9	81252651	81253150	499	40	80.1603	2	4.00802	GGAACTCCTCCGGAGCTCGTGCACGACGGCGCACGCATGGTCGGACCGTGCCGAGGCTACGCGCCATCACGCACCGCAAAAGGCCGCGCGAGGAGGCTCGCACAAGGCGCCATGGAACTCAGGAACTCGCCGGACGTGCTGCACCGGCAGCAGCCAGAGATAGGCCGCACCGCGGACGCCGCCATCTACGCATCCACCGAGCAGGCCGCACCGCCAGAGGACGCGTCAGAGGCCTGCCACTGCACGAGCGAGGCGTCAGACACACGCAGCAGGAGGAGAAGGAGCTTAGCACGCTCGACGGATGGCTGCAACCGCTCGTCACGGATCCATACGAGGACAAGAAAGTGCAGAGGAGGTAGAAGATGGTTAC
Zm-B73-REFERENCE-NAM-5.0	9	81730901	81731400	499	2	4.00802	52	104.208	TTTCTTTCTCTCTCTCCTTTTTTCTCTCTGCGCCGTCCGCGGCTCGGAGCCGCCGCGCGCTTTATTGGAGCCGCCTTTTTCTAATTCCAAAATTCTTTCTCATTCTCTTTCTTTACAGCCGCCGCCTGTAGCCGCCGCCTGCAGCTCGGCCGGTCGTCGGTGAGGTCCTCCTCTACTTCCATCTCTCCTCTAGGCTCGGCCGCCGCCGCTCCTGCGCGGAACCGGCCGAGCTCGGCCGCTGGCCGGCTCGGCCGCCGCCGCTGCGCGTGCGCTGGCCGGCTCGGCCGCTGCGCGCCAGCTCGGCCGCCTGGCCGGCTCGGCCGCCTGCGCGCGCCGG
Zm-B73-REFERENCE-NAM-5.0	9	82480151	82481550	1399	5	3.57398	125	89.3495	TATGCACTCTTCTGCTTGTGGTCAGGTGAATTGGAGAATTAGGCATATAAGAAAATATGGAAATTAGAAAAAGAAAAGCTTTTTCTTTTTCTCTCCTTCTTTTTGGAGCCGCCTCCTTCGCGCCGGAGCCGCTTCTTGCGTCGCGGCGGAGCCGCCTCCGCCGTCCGTCCTGGCGGAGCCGCGCTTCCTTTAAGCGGAGCCGCTCCAAATTTCTCTCTCCTCTGTCGGTCATCTAACTTCTCTAATAGCCGCCGCCGTAGCGCCGCCGTAGCGCCGCCGCCGCGTCAACGGTGAGGCTTTCCTCCTTCTTCTTCCTCCTTCCTCTCGTCGGTGTCCGTGCCATCGCGCTCGGGCGGCGAGCTCGGCCGCTCCGGCGAGGTGCGCCGGCGCTCTGTGCGACACGCCGCGCCTGGCCGCGGCTCGGCCTCGCGTTGCCTCGGCGACGCGCTCGCGGGATCGGCCGTCCGGCGAGGCCTCGACGCCTCGCCGCGGGCCGCGGCGCCGGCGCCTCGGGCGAGGCGCACGGCCTCGCGCGCCGCCGTGGCTTCGTACGCTCGCCGGCGGGCCTCGCGGCCACCGACGAGGGCCTCGCCGCGGCGCCGCCTCGCCGGCGAGGCGCGTGTGGGCTTGGCCGCCGCCGCGGTCAGCGAGCGCGGCTTGGCCGCCGCGCGGGCTCGGCCGCCGTCGCGCGGCTCGGCCGACCGCGGTCGGCGAGCGCCGCTCGGCCGGCCGTGGGCTCGGCCGCGCCGTCGCGGCGTGGTGGCCGGCCGTGTCCTCGCTCGTCCGTGCTCGCTTGCGGCGTGCTTGGCTCGCGCCGTGCCTTGCTCGCGTCGTGACGGTGGCGTGGCCTCGAGCTCGGAGCGTGATGGCGTGCGGCCTTGAGCTCGGCTAGCGCACGGCGACGTGCGCACGGCTAGTTCATGGCGTGTGCGTGCGGCCTCGCGCGCGTGCTCGCGTAGTGCGCGTGCCTTGGCACGAGTCGTGCCGTCTACCAGACGCGTCTACC
Zm-B73-REFERENCE-NAM-5.0	9	82489801	82491300	1499	5	3.33556	120	80.0534	TTGCATCATGCCGGATTATGCACTCTTCTGCTTGTGGTCAGGTGAATTGGAGAATTAGGCATATAAGAAAATATGGAAATTAGAAAAAGAAAAGCTTTTTCTTTTTCTCTCTTCTTTTTGGAGCCGTCTCCTTCGCGCCGGAGCCGTTTCTTCCAGCGTCGCGGCGGAGCCGCCTCCGCCGTCCGTCCTGTCGGAGCCACGCTTTCCTTTAAGCGGAGCCGCTCAAATTTCTCTCTCCTCTGCCGGTCATCTCTCTAATAGCCGCCGCCGTAGCGCCGCCGCCGTGTCCGACGGTGAGGCTTTCCTCCTTCTTCTTCCTCCTTCCTCTCGTCGGCGTCCGCGCCATCGCGCTCGGGCGACGAGCTCGGCCGCCTAGCTCGGCCGCTCCGGCGAGCCTGTGCGCCGGTGGGCCGCGGCTCGGCGCGTCGCCTCGGCAGCGCGCTCGCGGGCTCGGCCGTCCGGCGAGGCCTCGCTGCGGACCGCGGCGCTGGCGCCTCGCGGCGAGGCGGGCCTTGCGCGCCGCCGCGGCTTCGTGCGCTCGTCGGCGGGCCTCGCGGCCGGCTGCGCCTGGCGAGGCCGTGCCGCCTCGCCGGCGAGGCGGTCCAGCGAGGTCGGGCCTCGCTCCGGCGAGGCGTGTGGCCTCGGCCGCCGCCGCGATCGGCAAGCGCAGCTCGGCCGGCGTGCGGCTCGGCCGCCGCGCGGGCTCGGCCGCCGTCGCGCGGCTCGGTCGCCGTGGGCTCAGCCGGCCGCGGTCGGCAAGCGCGGCTCGGCCGGCCGTGGGCTCGGCCGCGCCGTCGCGGCCTGGTGGCCGGTCGTGTCCTCGCTCGTCCGTGCTCGCTTGCGGCGTACTTGGCTCGCGCCGTTACGTTAATAAGATAGGAGTCTCAATTTGAAAATTGGTTACGTTAGTTAATTTGTATAGCTAATCATCTATCTCATTCAATGTTAATCTACTAAAAGTGGTCACGTTTACATTAGTGCATGTAGCTAATCCTTTTGTTAGAACCAACTGGAACTAGAGCGCGTAACGTCTAGTTATTCGCCTAGTAATGCGCCTCGAGCATAAGCTTTAATCGCGAGACCTTTCGCCTCTTTCTAACCATGGTAAATTCATTATCGTATGT
Zm-B73-REFERENCE-NAM-5.0	9	82619301	82620300	999	74	74.0741	3	3.003	CACGGGAGCTGCACAACGCCGCGCCGAGCGCGAGGCGCCACGGCGAGGTCACGGACCACCGCGCCGGCGAGCCACCGCCGGATCGCGCGCCACGCGCCGACCACTGCGCGTCGCCAGGCGCCACGGCCGCGCGCCGGCGAGCCGCCGCGCCAGGTCGCCATGGCGAGGACGATGAGGTCGGCGCCGGACAGCGACGCACCGAGACGCCGGACCGTCGCGCCGCGCCGGAACCGCCGCGCCGCCAAGGCCGCGTGGCTGAGCGAGCGACGCCGCCGAGCCGCGAGAGCTTGGCGAGGCGCGCGCCACAGCGAGCCGCCATGGCCGCCGAGCTCGCCGCGCGCGAGGCTCGTCCGCCACTGCCGAGAAGAGGAGAGAGAGAGTTTGAGGAGCTGACTGGCGCGCGGTTTTCCAACCGCACGCGCGGTCGCGGCGTGAGCGGCGGCTAGCGGTGGCGGCTCCGCCGCGAGGATAGCGAAAGAGAAGAAAGGCCGGCTCCGGCTGGCCAGCTGGGCGCGAGCGGCTGGTCCAAAAAAGGAGGAGAGGAAAGAGGAAAAGAAAAAGGTTTTTCCTTTTTCTAAAATCTATTTTTCTAGATGATTGCTTTCACAATGTCAACCAACCAAAATAAATGTATGGTTCGACATGGTGCAACAAACAAAATAAAGTATTTTATTTTGCTTTACACGAGATCTCAAGCCGAATCTCGCTTTAACTTTGGAAAAGATCAAGGCTTAGCGAAAAAGGAAAAAG
Zm-B73-REFERENCE-NAM-5.0	9	83225801	83226300	499	41	82.1643	1	2.00401	GCGCCACGCAGAGGCACGCGTTCGCGCAGCCGCGCCGACGAGCAGCGCGCGGCGCCGCCGAGCAGAGGAGCACCGCCACTCAGGCACACGCGAGCCACGCTGGACTCAGGCGCACAGGCACGAGCAGAAGAAAGAGAAAGAGAGAGAGAGGCCAAGTTCACCTCGTCCAAATCCGACAATCACCTTCTCCAAAACCTACACAACGAAGAGAGAGAGGTGGAGGAGAGGAAGTTGCTGCACAAAAATTGAATAAGAAAAAAAAGAAAAGCACACATGAGCAGTGCCAGCGCGCGAGCCACCAGGCGCCGCACCGCACAAAAAACGACGCGCACAACCACAGATCGGAATCCAATCGCGAAACGAAATCCGAAAC
Zm-B73-REFERENCE-NAM-5.0	9	84010801	84011300	499	52	104.208	2	4.00802	CGCGCAGCAGCTCAGCGGTCGAACCGGCCTCCAGCCGAGGCGGCGGCCGAGCCGGCAGCCGAACCGGCGGCCGAGCCGGGCCGGACCGGCGCGGCGGCCGAGCGGCGGTGGCCGAGAAGAGGAGAGATAGAAGGAGAGGAGGACCTCACCGACGACGCGGCGAACCGGCGATGAGCAGCGGCGGCTACAGCGGCGGCTGTGGAGAAGAATAAGAGAGAATTTAAAACGGTTCCAGCTAAAGGCGCGCGGCGGCTCCGGCCAGCGGCTTCGGCCACGGACGGCGCAGAGAGAAAAAAGGAGAGAGAGAAGGAAAAAAAGAAAAAAAAAGGTT
Zm-B73-REFERENCE-NAM-5.0	9	84696301	84697300	999	62	62.0621	6	6.00601	GGCAAGAACCACGCGCGCCTCGAACCGCACCGCGGCCTGAGCAAGGCCAGGCCGCGCCGAGGCGTGGACACGCCGCCAGCGGCGAGGCCGAGCCGCGCCAACAGTGGCCGAGCACGCCGCGACCGCGCACGCCGCGAAAGCCGCGCGTGCCGCGAAAGCTGCGCGCGCCGCGAGTCGCCGCCGCGCGAGCACGAAGAAAGGCCGCGTAAGGAAGGAGAAGGAGGCAGAGAGAAAAAGAGCTCACCGCGGAAGGCGACGGCACCACGGCCGAGCGCCGGACGGAGGAGGAAGATGAGCTGCGCAAAGAAGAAGAGAGAGAGTTTACGGCTGACCGACAATGGCGGCGGCGGTTCCAACCGCCACGCGCATGGCGCGCGTGGACGGAGGCTCCGCCGAGCCGGCTCCACGTGCTTGGCTCTGCCGAGCTAGAAGAAGGAGAGAAAGCCATGGCTCCATGAGCCTGGCTCTGCGCGCCTGGCGCAAGGAGAGGAGAGAGAAAAAAAGTTTTTTTTTTCTAATCTATTTGCTAAATGTTGTATTTCACAATTTCACTCAACCAAAATAATGCATGGACCGGCATGGTGCAACAAACAAAAGAAAATATTTCTATTTACTTACACAAGGTCTCGAGCTAAATCTCGCTAGAACTTTGAAAATGAACAAGGCTTAGCGAGAAGAAAAAGAAAGAGGAAAGGTAACGGAACTTGAGTGCTGGAGAAAGAAAAAATTCAACTCTTAAATTCGTGTTACAAACCTATCCTTAAAAGAATCTTGTCGAGATTCAAGGTT
Zm-B73-REFERENCE-NAM-5.0	9	84714551	84715550	999	65	65.0651	4	4.004	GCTGCGCCGCCGCCTGATGCACGAGCCGCTGTGAGTACCGAGCCACGCGCCAGGCGAGCGCGCCGCCGCCAAGCTGCTCAAGGCCATCGCGCGCGCCGTGGCCGGTGCGAGGCCAGGCCACGCCGAGGCGAGGCCACGCCGCGCGGACACGCCACCAGCGGTGAGGCCGAGCCGCGCCATGGACAGCGGCCGAGCACGCCGCAGGAGCCGCATGCGCCGCTCGCCGCCGCGCGAGCGCGTAGAAAGGCCGCGTAAGGAAGGAGAAGGAGGCGGAGCGAAAGAGAGCTCACCGCGCAAGGCGACGGCACCACGGCCGAGCGCCAAACAGAGGAGGAAGATGAGCTGCGCAAAGAAGAGAGAGAGTTTAGCGGCTGACCGGTGACAGCGAAGGCGGTGGCGGTTCCAACCGCCGCGCGCACGGCGCGCGTCGAGAGGTTCTGCAGAGCCGGCTCCGCGTGACTTGGCTCCGCCGAGCCGGAAGAAGGAGAGAGGAGAAGCCGCGGCTCCGTGCGCCTGGCGCAAGGAGAGGAGAGAGAAGAAAATTTTTTTTTTCTAATCTATTTGCTAAATGTATGATTTCACAATTTCACTCAACCAAAATAAATGCATGGACCGGCATGGTGCAACAAATAAAAGAAAATATTTCTATTTACTTACACAAGGTCTCGAGCTAAATCTCGCGAGAACTTTGAAAATGAACAAGGCTTAGCGAGAAGAAAAAGAAAGAGGAAAGGTAATGGAATTTGGAGTGCTGGAGAAAGAAAAAATTCAACTCTCAAATTTGCG
Zm-B73-REFERENCE-NAM-5.0	9	85631301	85631800	499	41	82.1643	2	4.00802	TAAAAAAAAAACAGAGGCGGTTGAACCGGTACGGTTGAACCGGTAGGCTCGAGCGGCTCGAGCGGCTCGAGCGGCTACCGGCCACGCGGCAGCGGCCGGCTGCGCGGCCAAGGCGCGGCCACGCGGCAGCGGACGGCCACGCGGCCGAGGCGGCTGGCAGCCAGCCGGCTGGAGGCGCGGCAGCGGCCGGCTAGCGGCCACGCGCGGCCAGGCGGCCACGCGCGGCCAGGGGCTCTGCCAAGAAGGAGAGAGAGAAAGGAAGAGAAGGAGGCTCACCTGCGGTGGCCGACGGCGAGCGGCGGCCGAGCAGGCGGCGGCGGCTTATGGAGAGAAAATGAGAGAAAATGAGAAGAAGATTTGAAAAAAG
Zm-B73-REFERENCE-NAM-5.0	9	85720051	85721050	999	89	89.0891	4	4.004	GTAGACGATCGTGTCGCGAACGAGTCGCGCACGCGTCGCCGCGCGCTGGCCGAGCTCGAGGCCGCGCCGAGGCCATCACGACGCGAGCACACGCCAGCGGCACGCCGTCCGAACACCGATGGCGACGTCGCGGACAGTGGAGCGCGTCGAGCCGCCATGGCCACGGCCGCCGGCCGAGGCCGCGGCGAGCGCGCGAGGGCGGCCGGCGACGAGTAGGCCTCGCCGAGGCGGCTGCGAGGGCGGCCGGCGACGAGCAGGCCTCGGGCCGAGACGGCGAAGCGCGGCTCACCGGACGGCCGAGCACGGCGGCCAGGCCGAGGCGCGGCGTCGCCGGCGGCTCGCCAGTCGTGCGGCGCGGCGAGGCGCCATCGCACGGCCGAGCCGGTGGCGCAGACGGTCGAGACGCACGGCGAGGCGCCGACCGAGGAAGGCGCGGCGGCCGAGGGCTCGCCGAGCGGCCGGACCGAGGAAGGAGGAAGAAAAGGAGAGAGGAGAGCCTCACCGCGGCGGACGGCGCGGCGGCGGCGCTGAAGCGGCGGCGGCACTACAAGAAGACAGCGACGCGCTATTAAGAAGAGAGAGAAGGAGAATGACAGGCGGCGAAAATTTTGAAAAGGCGGCTCCGCTTAAAGGAGCCGCGGTTCCGACCACGGACGGCGAAAAGGCGGCTCCGAGCTCCGGCGCGAAGGAGGC
Zm-B73-REFERENCE-NAM-5.0	9	85730801	85731800	999	88	88.0881	5	5.00501	CCGCGCGCCAAAGGTACGTTCCGAGCTCGAGGCCGCGCTGAGGCCATCACGACGCGAGCACACGCCAGCGGAACGCCGGAACACCGACGGCGATGTCGCGGACAGAGCGCGTCGAGCCTCCATGGCTACGGCCGCCGGCCGCGGGAGGCCGCGGCGAGCGCGCGAGGACGGCCGGCGACGAGCAGGCCTCGTCGAGGCGGCGGCCAGCGACGAGCAGGTCTCGGGCCGAGACGGCGAAGCGCGGCTCGTCGGACGGCCGAGCACGGCGGCGAGGCGCGGCGCGTCGCCGCGGCTCGCCAGTCGTGCAGCGCGGCGACCGAACCGTGCGGCGCAGACGACCGAGGCGCCGGCCGAGGACGACGCGGCGGCCGAGGGCTCGCCGAGCGGCCGGACCGTGGAAGGAGGAGAGAGAAGGAAGGAGAGAGGAGATCACCGCGGCGGACAGCGCGGCGGCGGCGCTGAAGCAGCGGCGGCGGCGCTATTAAGAAGAGAGAGAAGGAGAATGACTGGTGAAAATTTTGAAAAGGCGGCTCCGCTTAAAGGAGGCCGCCGTGGTTGTGCCGGACAGGACGGACGGTGGAAAAAGCGGCTCCGAGCTGGCCGGCGCGAAGGAGGCGGCTCCAAAAAAGAAAGAGAGAAAAAGAAAAGGTTTTCCTTTTTTTATATCTATTTTTCTATATGAATGCTTTC
Zm-B73-REFERENCE-NAM-5.0	9	85967551	85968050	499	0	0	55	110.22	GTCCTGTGCGCGCTGGCGACACATGCGCCTCCTCTCCTCTCTCTCTCATTTGGATTTACGCAGCAACCTTCTTCTTCCACCTCTCTCTCGTGGTGTAGGTTTTGGAGACGGTGATCGCCAGAGTTGGATGAGGTGAGCTCTCTCTTTTCTTCTCTCTCTTCTTCTTCTCTTTGCGCCTCTCTCTCTCTGGCGGCGCCGCCTGCCTGCTCCGGCGCGGCGGCGGCTGCTCCACGGCGGCGGCTGCTCCGTGCGTGGCGGCGGCTGTGGTGTGCGCGGCGGCGGCCTTGGTGTGGCGGCGGCTGCCTCGCGGCGGCGTCGGCGGCGTGGTCCGGCC
Zm-B73-REFERENCE-NAM-5.0	9	85995051	85995550	499	0	0	45	90.1804	TTCTTCCACCTCTCTCTCATGGTGTAGGTTTTGGAGACGGTGATCGCCGGAGTTGGATGAGGTGAGCTCTCTCTTTTCTTCTCTCTCTTCTTCTTCTCTTTACGCTCTCTCTCTGCGCGCGTGCTGGCGGCGGTGGCTTGCTCCGGCGCGGCGGCGCTCGCTGCCTCCTCTAGCGTGGCGGCGGGTGCTCCGTGCGCGGCGGCGCCTGCCGCGGCCGTGCGCGACGGCACCGCCTTGGTGCGGTGGCGCCGGCGGCGTGGCTGCCGGCGCGCGGCCTCGGCCTACGCGCGGCGTAGCCGGCGTGACTGGCGTGGCCTCGTTTACCTAACGCGTTGCGTCCGCAAAACGCGCGCGGTGATTATTT
Zm-B73-REFERENCE-NAM-5.0	9	86269301	86269800	499	2	4.00802	51	102.204	AAATCTTTTATCTTTCTTTCTCTCTCTTTCTCTCTCTTTCTCTCTCTGCGTCCGACGGCCGGAGCCGCCTGGCGCTTAATTGGATGCCGTTTTATTTTCAAAAAATTCTTCTCTCTCATTTTTCTCTCTCTAGCGCCGCTAGCTGTAAGCCGCCGCCGCCTGCTCGGCCGCCGCGCCGCCTGCCGCCGGCCGCTCGCCGTCGATCGCCGGTGAGCCTCCTCCTCTCCTTCCTCTCCTTCTTCTCGGCTCGGCTTGGCCGCGCCGGAGCGCGCCGGCTCGGCCGCCTGGCCAGGGCCGGCGCGCGCCATGGCCGGCTCGGCCGCTCGGCCGCGCGTGCGCG
Zm-B73-REFERENCE-NAM-5.0	9	86278301	86279200	899	5	5.56174	68	75.6396	AGTGCAATCGCATTCATCTAAAAGATCGGATTTCGAGAACAAGCGGAAAATCTTTTATCTTTCTTTCTCTCTCTTTCTCTCTCTTTCTCTCTCTGCGTCCGACGGCCGGAGCCGCCTGGCGCTTAATTGGATGCCGCTTTTATTTTCAAAAAATTCTTCTCTCTCATTTTTCTCTCTCTAGCGCCGCTAGCTGTAAGCCGCCGCCGCCTGCTCGGCCGCCGCGCCGCCTGCCGCCGGCCGCTCGCCGTCGATCGCCGGTGAGCCTCCTCCTCTCCTTCCTCTCCTTCTTCTCGGCTCGGCTTGGCCGCGCCGGAGCGCGCCGGCTCGGCCGCCTGGCCAGGGCCGCGCGCGCGCCATGGCCGGCTCGGCCGCTCGGCCGCGCGTGCGCGCTGCGCGAGCGGCTCGGCCGCGTGCTCGGCCGGCTCGGCCGCCTGCGCCGGTCGCCAGGGCCGGCCGCCGGCTCAGCCGCGGCTCGGCCGCTGCGCGCGCCTACCGGTTCAACCGCTACCGGTTCAACCGTCTGTTTTTTTATTTTTTTTATTTTATTTTATTTACTTTCTGTGATCATAATTACTGTATTTTAAGTAGGCTAATCACTGTTCATGCTATAAAATAGGAAGTTTAATTTAAAATTCCGTTATGTTATTGATTCACGTAGTTAATTGTTTATGTGCAATGTT
Zm-B73-REFERENCE-NAM-5.0	9	86311701	86312700	999	89	89.0891	5	5.00501	GGCCGCACGCACGCGCCGCGAACTAGCCGTGCGCACGTCGCCGCACGCTAGCCGAGCTCAAGGCCGCGCGCCATAGGCACGCTCCGCGCCGCCGTCACGACACGAGCAAGGCACGCCGGAGCACGAAGCATGGAGCACCGCGCACGGCCGCCGAGGCGGCGCAGCCGGCCGGCGCTGGCGGCGCGGACGCGGCGCGCGGCGCGACGCGGCGGCTCACGACGCGCGGCTCGCCGCCGAGCGAGGTCGTGGCGGCTCGGACGCTACGGTGCTCGCCGAGCGGCGCGGACGCTCGAGCGGCTCCGCAGGACGCCGGCCGAAGGAAGAAGAAATGACCTCACCGCGGCGAACGGCGTGGCGGCGGTTACAGAGAAGAGAGAATGACCGGCGAGAGAGAGAGAATTTGAGGAGCGGCTCCGCTTTACAGGCGCGCCTCCGGCCGCGGACGGCGGAAAAGAGCGGCTGCGAGGAGGCAGCTCCAAAAATGAAGGAAAGAGAAGAAAAAGGTTTTTTTTCCTTTTTTTTCTAAAATCTATTTTCCTCTAGATGAATGCATTCACATTTTTAAACAATCAAAAGGTATGCATGGTTTGGCATGGTGCATCAGACAAAATAAAGTATTTTATTTTGCTTTACACATAAGCCGAATGCTATAACTTTGAAAAAGATCAAGGTTTAGCGAGGATAAAAAAAAGGAAATAA
Zm-B73-REFERENCE-NAM-5.0	9	86320951	86321950	999	78	78.0781	7	7.00701	CGCGCTAGCCGAGCTCAAGGCCGCGCGCCATAGGCACGCTCCGAGCTCGAGGCCGCGCCGCCGTCACGACGCGAGCAAGGCACGCCGTCCGAGCACGGAGCACCGCCGAGGCAGCGCAGCCGGCCGGCGCTGGCGGCGCGGACGCGGCGCGCGGCTTGCTGGTGGCGGCGCGACACGGCGGCTCGCGACGCGGCTCGGACGCGACGCCGCTCTCCGTTTCGGGGCGGCTCCGCAGGACGCCGGCCGAAGGAAGAAGAATGGAGGACTCACCGCGGCGAACGGCGCGGCGGCGGCGCAAGACGGCGGCGGCGGCAGTTACAGAGAAGAGAGAATGACCGGCGAGAGAGAGAATTTAGGAGAGCGGCTCAGCTTTACAGTTGCGCGCTCCGGCGGCGGACGGCGGAAAAGAGCGGCTCCAAAAATGAAGAGAAGAAAAAGGTTTTTTCCTTTTTTTTTCTAAAATCTATTTTCCTCTAGATGAATACATTCACATTTTTAAACAATCAAAAGGTATGCATGGTTCGGCATGGTGCATCACACAAAATAAAGTATTTTATTTTGCTTTACACATAAGCCGAATGCTATAACTTTGGAAAAGATCAAGGTTTAGCGAGGAGAAAAAAAAGGAAATAACGCCTGAATTTGGTGAAAAAGAAGAAAAAAATTCTACCAAATTCACGTTATAGCCGAAGACTAGCTTCATAACTAGTGGCACCTATTGCTACCTTCGGATGT
Zm-B73-REFERENCE-NAM-5.0	9	86406201	86406700	499	40	80.1603	3	6.01202	CGCCGGCCACGCCGGGCAGGTGCCGCGCGCCACCGAGCCACGGAGAGCAGGAGCCACGCCGCGCCAGGCTGGAGGCGCCGCCGCGCGACCGGAGGCCACCGCGCCAGAAGAGCCAGGAGCCGCCGCTGCGAAGCCGGAGGCGCCGCTGCGCAAGGTCGAAGCACCGCCGCGCGCTAGGCCGGAACCGCGCCACGTGCCAGAGCCGCGCGCAGCCGCACGCGCGAGGCGTCGCACGCAGAGAAGAAGAGAAGAGAGAAGAGCTCACCTCGTCCAAATCCGGTGATCACCGTCTCCAAAACCTACACCACAGAGAGAGAGATGTAGAGGAAAGGAGGTTGCTGCGTAAAATCAAATGAGAGAAAAGAGAAGG
Zm-B73-REFERENCE-NAM-5.0	9	86555951	86556750	799	0	0	79	98.8736	CGCGCTGGCGAAATGCGCCTCCTCTCCTTCTCTCATTTGGATCTGCGCAACAACCTCTCCTCTTCTTCCACCTCTCTCTCGTGGTGTAGGATTTGGAGACGGCGATCACCGGATTTTGGACGAGGTGAGCTCTCTTTTCTTCTTCCTCTTCTTGCGCGCGTTCTCCTGGCGTGCGCCGTTCCTGCGCGTGGCGGCGCGGACGGGCGGCGGCGCTGGCTCGGTGCGCGGCGGCGCTCGGCGCGGCCTCGGCGGCGCTCGGCCGGGCCTTCGGCGGCGCTCGGCCGGGCCTCTCGCGGTGGCGCGGCGCCTGCTCGGCGCGGTGGCGGCCTGCTCGGCGCGGCGGCGGCTGCGGCTGCGCGTGGCGCTCGGCGCTCGGCTCGGCCGGCCGTGGTGGGCGCGTGCGGCGCGGCGAGCGCTCGGCGCGCGGCCGGCTCGGCCGGCCTGGCGAGCTCGGCCGCTGGCCGGTTCAAACGTGGCCGGTTCAACCGCGGCCTCGGGTTCGTGTCGTGGCCTCGGACCGTGTCGCTCGGCGCTCGCGGTGATTGTTTGTTAATTAGCGTGC
Zm-B73-REFERENCE-NAM-5.0	9	86591501	86592500	999	1	1.001	87	87.0871	TCCGTTTAGTGGTCCGCGCACGTCGTTTTTCAATCCGCGAAGTGGCTCGGAGCCTAGAGAGAGAGCCGGGGTCCGAGGTGCGCGCTGGTGAAATGCGCCTCCTCTCCTTCTCTCATTTGGATCTGCGCAACAACCTCTCCTCTTCTTCCACCTCTCTCTCGTGGTGTAGGATTTGGAGACGGCGATCACCGGATTTTGGACGAGGTGAGCTCTCTCTTTTCTCCGTCTTCTTCCTCTTCTTACGCGCGTTCTCCTGACGCGCGTTCCTGCGCGCGGCGGCGCGACCGCTCGGCCTCCTCGGCGCGGCGGCGCAGAAGCCGGGCGGCGGCGCTGGCTCGGTGCGCGGCGGCGCTCGGCGAGGCCTCGGCGGTGCTCGGCCGGGCCTTCGGTGGCGCTCGGTCGGGCCTCTCGCGGCGGCGCGGCGCCTGGTCGGCGCGGCGGCGGCCTGCTCGGCGCGGCGACGGCTGCGGCTGCGTGTGGCGCTCGGCTCGGCTCGGCCGGCCGTGGTGGGGCGTGCGGCGCGGCGAGCGCTCGGCGCGCGGCCGGCTCGGCCGACCTGGCGAGCTCGGCCGCTGGCCGGTTCAACCGTGGCCGGTTCAACCGCGGCGGGTTCGTGCCGTGGCCTCGGACCGTGTCGCTCGGCGCTCGCGGTGATTGTTTGTTAATTAGCGTGCTGCGTCGCGTGCTTCGCCGCGCGACGGATTTGTCTAATTTCAGATTCTATCTGTGTGTTGC
Zm-B73-REFERENCE-NAM-5.0	9	86672501	86673500	999	69	69.0691	4	4.004	TTGAACCGCGGTTGAACCGGCCAGGCGGTTGAACCGGCCACGGCTGAGTCGGCCGCCGCGCCGACGCGCCGGCCGGAGGCCGCGCCGGCCGCGGAGCAGTCATCGCCGCCGGAGCGACCAGCCGGACGCCGCCGCGCGCGGAGCGACCGCCGCCGCGAGCGACCGTCGGCCGCGCCGCCGGCGAGCGAACAGCGCGCGCCAGAAAACGCGCGTGAGAAGAAGAGGAACAAGAGAGAGAGGAGAAGAGAGCTCACCTCGTCCAAAATCCGGTGATCGCCGTCTCCAAATCCTACTCCACGAGAGAGAGGTGGAAGAAGAGGAGAGGTTGTTGCGCAGATCCAAATGAGAGAAGGAGAGGAGGCGCATTTCGCCAGCGCGCACCTCGGACGGCTCTCTCTCTCTAGGCTTCGAGCCACTTCGCGGATTGAAAAACGACGTGCGCGGACCACTAAACGAGATTAAATCGCGAATCGAAATCCGGAACGGAACGAGACGAACACTCAACATCAGACAAAGAAATGTGCTTCGGCATGATGCAACAATGACACTTAGGTTTATACATGACACGGACACCTGTCGCTATACTGGTTTGAAATTTAGAAGGAGCAAAACGAAAGAGAAAAGAGAGTAACGGAATTTGGTGAGAGAAAAGAAGAAAAAATTCTACCAAATTCACGTTACAGGCATCGCCGACTAGCACATGTTATGAAGAATCTTCACAAGCTTCTAAAAGAACACATTTTACTAACAAATGTTCATTTTGAGAAA
Zm-B73-REFERENCE-NAM-5.0	9	87677251	87678250	999	94	94.0941	4	4.004	CTCGCCGGAGCCGCGACGCCGAGCGGACGGCTCGCCGGACGGCGAGGCGCCGACGCCGAGCTCGCCGGCGAGGCAGCCGACGGCCAAGCCGGCGACGGCTCGCCGGCGGCCGCGGTGAGGCGCGCGCCGCGAGGCGACCTCGCCGGAGCGGCCGAGCCGAGCGGCCGGCGAGTCGACGGCTCGCCGCCGCGGACGACGACGGGCAGGCCGCCAACCGGAGAGGCGGCGCCGCCGAGCCGGAGGTCGGACGCCTCGCCGCCGGACGCGGCGGCGGCTCGCCGAGGCGCCGCGGCGGCGCCGGCCGAGGACGGCGCGGCGGCCGAACCTGGCGAAGGAGGAAGAAAAGGAGAGAGGACCTCACCGGACGGCGCGGCGGCGGCGCCGAGAGAGGCGACGGCGGCGGCGGCGCTACAACGGCGCGGTTATTTTGAGAGAGAGAGCGAGAGAATGACCGGCGATTTTTAAAAAAAAAGAAAATGGCGGCTCCGGTTAAAGTGGAAGCGCGCGCGGCTCCGGCCGACGCAGAAGGCGGCTCCGGCCGAAGTCTCCGAAATAAAGAGAAAGAGAAAAAGAAAAAGGTTTTCTTTTTCTAAAATCTAATTTTCTCATGAATGCTTTCACATTTTAAACAAAAAAATATGCATGGTTCGGCATGATGCTTCACACAAAATAAAGTAATTTAGGTTT
Zm-B73-REFERENCE-NAM-5.0	9	87692751	87693750	999	98	98.0981	4	4.004	GCACGCGGTTGAACCGGCGCCGAGCTCGCCAGGCCGCGCGCCGGCTCGCCGGAGCCGCGACGCCGAGCGGACGGCTCGCCGGACGGCGAGGCGCCGACGCCGCGCTCGCCGGCGAGGCAGCCGACGGCCAAGCCGGCGACGGCTCGCCGGCGGCCGCGGCGAAGCGCGCGCCGCGAGGCGACCTCGCCGGAGCGGCCGAGCCGAGCGGCCGGCGAGTCGACGGCTCGCCGCAGCGGACGACGACGGGCAGGCCGCCAACCGGAGAGGCGGCGCCGCCGAGCCGGAGGTCGGACGCCTCGCCGCCGGACGCGGCGGCTCGCCGAGGCGCCGCGGCGGCGCCGGCCGAGGACGGCGCGGCGGCCGAACCTGGCGAAGGAGGAAGAAAAGGAGAGAGGACCTCACCGGACGGCGCGGCGGCGGCGCCGGTGAGAGAGGCGACGGCGGCGGCGGCGCTACAACGGCGCGGTTATTTTGAGAGAGAGCGCGAGAGAATGACCGGCGATTTTTAAAAAAAGAAAATGGCGGCTCCGGATAAAGTGGAAGGCGCGCGCGGCTCCGGCCGACGCAGAAGGCGGCTCCGGCCGAAGTCTCCGAAATAAAGAGAAAGAGAAAAAGAAAAAGGTTTTCTTTTTCTAAAATCTAATTTTCTCATGAATGCTTTCACATTTTAAACAA
Zm-B73-REFERENCE-NAM-5.0	9	87881251	87881750	499	0	0	49	98.1964	GTCTTGTCTCTCTTTTCATTCAATTCTGCGCAGCAACCTTTCTATCTCTCTCTTATGGTGCCATAGGTTTTGGAGACGGTGATCGCCGGATTTGGACGAGGTGAGCTCTCTCTTCTTCTCTCTCTTGTCCTCTTTCTTCTTTGTGCGCCTGTAACGTCGCGCTGCAGACGTCGCATGTCTGTAGTGCGGCGGGCGGCTCAGTGGGCGGCGCTCGGTGGCCTCGCGACGTGTCGGCGGCGCTTGGCGGTGCGGCTGGTAGCTCGGGCGCGCGGCGGCACGTGGTTGCCGTGTCGCGGCTCGTGCCTCGCGTGGCGGCCATGTTTCCGGCGCGACTGCGCGTTCCTGCGCGCGT
Zm-B73-REFERENCE-NAM-5.0	9	87882501	87883000	499	0	0	42	84.1683	GCTCGGCCTACGCGCTGGCGTGCTCATGCGTGCGCGCCTCTTGTCTCTCTTTTCATTCAATTCTACGCAGCAACCTTTCTATCTCTCTCTCTCGTGGCGAAGGTTTTGGAGAAGGTGATCGCCGGATTCGGACGAGGTGAGCTCTCTTCTTCTCTCTCTTCTCTTTCTTCTTCCTTGCGCGCATGTAGCGTCGTGTGTGTAGCGTCGCGCGCCTGCAGCCGGTGGCTCACTCGTGGGCGGCGGGCGGCGCGAGCGGCTCGGCGTGACTGCCGTGCGCGACCTCGCATCGTGCCACGGCTCGTGCCTCGCGTGGCGGCCATGTTTCCGGTGCGACTGTGCGTTTCACGCGTGACCGTGGTTGCGCGATATTTAG
Zm-B73-REFERENCE-NAM-5.0	9	88225251	88226750	1499	9	6.004	103	68.7125	TTGAGCAACACTCTTGTCCATGTGCTCCACTAATCCTTGGTCCTTGATCGGAGAACTCATTGAGCTATATATATACAAATACATAAGCAATAATTAAATACATATTAACACATATTAACGTAAGCAATAATTAAATTCATCTTAACAAATAGTATAATTAAATACATCCTCGCCACTAAATTAATAATATAAAATAATAATAATAATAAAAAAGAATTAATAATAATAATAACTCTAATGAACAATAATAATAATAATAATAATAATAAAAAAGAATTAAAAAAGAATTAATAATAATAATAACTCTAATGAAAAATAATAATAATAATAATAAATTAATAATAAAAAAGAATTAAAAAAGAATTAATAATAATAACATGAAAAATAATAATAATAATAAATAATAAAAAAGAATTAAAAAAGAATTAATAATAACCATAATAATTAATAATAACTATAATTAATAACCTTAATAACCATAATAAATAACCATATAGTATCGTATAGTCGTATAGTATCGTGTAGGACGAGAGAGTCGCATAGGACGTATAGAGAGAAGAGTCGTATAGGACGAGGAGAAGAGAAGAGTCGCATAGGACGTATAGAGAAGAGAAGAGTCGTACGGAAATTATCGAGTTCAGATCGAATTCGGATCGGATCGGATACGTATATTATCGAGTTGTGACGGATAAAATTACAATGTATATATTCAACATACATTTGAACACATATGAATTCAACATACATTTGAACACATAAAATTACAATGTATAAAATTCCTCTCTCTCTCTCATCCTCTTCTCTCATCCTCTTTCTATCTCTCTCACCATACATTTCAACATACATTTCAACATACATTTGAACACATATGAATTCAACATACATTTGAACACATAAAATTACAATGTATAAAATTCCTCTCTCTCTCTCATCCTCTTCTCTCATCCTCTTTCTATCTCTCTCACCATACATTTCAACATACATTTGAACACATATGAATTCAACATACATTTGAACACATAAAATTACAATGTATAAAATTCCTCTCTCTCTCTCATCCTCTTTCTATCTCTCTTCTCTCTTCCTCTCTCTTCCTTCTCGGCGGCCGGCGCGTGCGTCCTCTCTCCTTCTTCTTCCTCTCTCTTTCTTCTCCTTCATCTCTC
Zm-B73-REFERENCE-NAM-5.0	9	88422501	88423500	999	3	3.003	81	81.0811	GGCGGAAGCCGCGCTCCTTTAGCCGGAACCGCCTCTTTTTTTCTTTTTTCCAAAAATCTCGCCGGTCATCTCTCTCTCTCTCTTCTTAATAACCGCCGCCGTCTTGTAGCGCCGCCGCCGCTCGGCACCGCCGCCGCGCCGTCCTCCTCCGGTGAGGCTTCTCTCCTTCCTCTCCTCCTTCCTCCTTTGTCGGTGTCCTCCGCGCCATCGCGCTCGGGCGGCGAGCTCGGCCGCCGGCGAGCTCGGCGGCGGCGGCCGCCGGCTCGGCCGCGGCTCGGTCGGCCGTGCGAACCGTCGGCCGTGCGGGCCGCGGGCCGCCGGCTCGGCCGCCTCGCGTCGCCTCGGCCGCTCCGGCGAGCCGATGGCCTCGGCGCCAGGCCGCGCCGTCGGCCTCGACTCGCCAGCGGCGGCGATACTCGCCGGTGTCCGCCGTCAGCCGCGCCGCCGCCGGCCGCGCCGTCGGTCGCGCCGCCTCCGTGGGGGCCTGGCGAGCTCGGCCGGTGTGCGGCTCGGCCGGCCGCGGGCCTCGGGCCGTGTCCTCGGGCCGCGTCCTCGCTCGGTGCTCGCTTGTGGCATGCTTGGCTCGCGCCGTGCCTTGCTCGCGTCGTGACGGCGGCGTGGCCTCGAGCTTGGAGCGTGCCTATGGCTTTGAGCTCGGCTAGCGCACGGCGACGTGCGCACGGCTAGTTCGTGGCGTGTGCGTGCGGCCTCGCGCGCGTGCTCGCGTAGTGCGCGTGCCTTGGCACA
Zm-B73-REFERENCE-NAM-5.0	9	88431751	88433250	1499	4	2.66845	103	68.7125	AAATATAGAACTATTTTTGTTTGTTGCATCATGCCGGATTATGCACTCTTTTGTTTGCGGTTGAGTGAAGTGGAGAATTAGGCATATAAGAAAATGTGGAAATTAGAAAAAGAAAAGCCTTTTCTTTTTCTCTCTTCCTTCTCTTTTGGAGCCGCTTCTTGGAAGCGGAGCCGCGCTCCGCCGTCCGTCCTGGCGGAAGCCGCGCTTTTAACTGGAACCGCCTCTTTTTTCTTTTTTCCAAAAATCTCGCCGGTCATCTCTCTCTCTTCTTAATAATCGCCGCCGTCTTGTAGCGCCGCCACCGCTCGGCGCCGCCGCCGCGCCGTCCTCCTCCGGTGAGGCTTCTCTGCTTCCTCTCCTCCTTCCTCCTTTGTCGGCGTCCGCGCCATCGCGCTCGGGCGGCGAGCTCGGTCGCGCGGACCGTCGGCCGTGCGGACCGCCGGCTCGGCCGCACGTCGCCTCGGCCGCTCCGGCGAGCCGACGGCCTCGGCGAGCCGCGCCGCCGCCGGCCGCGCCGTCGGCCTCGGCTCGCCAGCGGCCGCGGCCACGGTGCTCGCCGGCGTCCGCCGTCGGCCGCGCCGCCGCCAGCCGCGCCGTCGGCCGCGCCGCCTCCGTGGGGGCCTAGCGAGCTCGGCCGCCTCCTGGCGAGCTCGGCCGCCGTCGCGCGGCTCGGCCGGCTGCGGGCCTCGGGCCGTGTCCTCAGGCCGCGTCCTCGCTCGATGCTCGCTTGTGGCATGCTTGGCTCGCGCCGTGCCTTGCTCGCGTCGTGACGGCGGCGTGGCCTCGAGCTCGGAGCGTGCCTATGGCGCGCGGCTTTGAGCTCGGCTAGCGCACGACGACGTGCGCACGGCTAGTTCGTGGCGTGTGCGTGCGGCCTCGCGCGCGTGCTCGCGTAGTGCGCGTGCCTTGGCATGAGTCGTGTCGTCTACTAGACGCGTCTAGTATATGCGCGCTAATTTTGTTCATATTAATAAGATACGAGTCTCAATTTGGAAATTGGTTACATTAGTTAATTTGTATAGCTAATCGTCTAACTCATTCAATGTTAATCTACTAAAAGTGGTCACGTTTACATTAGTGCATGTAGCTAATTCTTTTGTTAGAACCAATTGGAACTAGAGCACGTGACGTCTAGTTATTCGTTTACCGTACACCTCGAGCATAAGCCTTAACTACGA
Zm-B73-REFERENCE-NAM-5.0	9	88712251	88713250	999	1	1.001	72	72.0721	CTCTCTCTTTTGCTGTCGTGGCGGAGCTGGCCTTGCGGCCTAGCCAGTAGTCACGCTGTGTCGGCACGACGGTTGGAAACCGCCGCCGCTCCTGCAGGTCACAGTCAGGCTCTCCTAAAACTCTCTCTCCTCTGCCTGAGCGCTCTGCGCTCGCCGAACCGCCGCGCGCCGCCGGTGCTAGCCGCGCGGTAAGCTTCCTTCAGCACTCACCGGCGTCATGGCACGATCGCGGGCGGCGTGGCGCGGTGCTCGCCGGCATGGCGCGGCGCTCGGCGGCGTCTCGGCGCGGCGGCCGGCAGGCGGACGCGCCTGCTCGCGCGGTGCGCGTCCGGCCATGGCGCGGCGCGGCTCCGGCTCGCCGGCGCGCGGCCGTGGAGCCATGGCGCGGCTTGGTGCTCGGCGCTGTTCCGGGCGCGGCGTCGCGCGGCTCGGGCCGTGGGGGGTTCGCCGGCCATGGCGGCTCGGCGGCCTTGGCGTGCGCTGGGCGCGGCCTTGAGCTCAGGGCGTGATGGCGCGCGGCCTTGAGCTCGGCCAGCGCGCGGCGCGCGGTCGGCCTCGGCATGGCGTTGTCGACGGCGCGCAACGCAGCGCGTGCGCAGCTCGGCAGCGTGTGCGTGAGTTCGCGACGCATCAGCGCGGCCGTGCGTGTGCGTGCTCGCGTGGTGCGCACAGTGCTTTGGCACGGCTCGCCGTGTTGACGCGCTTGTCTACCTAGACGTGGTCTATCCGTGTGTATTCCATGTGTAGTGATCGCGTTATTTAATTAATGAATGGAAACTC
Zm-B73-REFERENCE-NAM-5.0	9	89440751	89441750	999	69	69.0691	8	8.00801	TGCCGGCGGCTGAGCCGCCGAGGCCGGCTGAACCGGACACGCGGCCAGGCCAGGCGGCCGCGCCTAGCGGCTGGCGGGCGCGGCTGGCGGCCAGCGGCACGGCCAGAGCGGCCGAGCGGCGGCCGCCGGCTCGCGGCCGACCGGCCAGCGGCGGCCAGCCACGGCGCTGCGGCTGCCGGCGCGGCCAGGCGCGCGGTGAGAGAAGAGAAGGAGAAGGAGGAGGCTCACCGGCGATCGACGGCGAGCGGCCGGCGGCAGGCGGCGCGGCGGCCTATAGGCAGCGGCGGCGGCTTACAGTAGCGGCGCTAAGAGAATGAGAGAAAATGAGAAGAAGATTTGAAAAAGAGGTCGGCTTCCAATTAACGCCAGGCGGCTCCGGCCGTCGGACGCAGAGAGAGAGAAAGAGAGAGAAAGAGAGAGAAAGAAAGATAAAAGATTTTCCGCTTGTTCTCGAAATCCGATCTTTTAGATGAATGCGATTGCACTTTCAAACAACCAAAAATGCAACGGCATGGTGCATCAAACAACATAAAGTATTTATTTTTATACATACAATTCCAAACCGAATGCTAAACTTTGAAAAAGGTCAAGGTTTAGCGAGAAAAAGAAAAAGAAAAGGTAACGGAATTTTGGCGAGTAAAGAAAGAAAAAAATTCAACTGCAAAATTCGCGTTACAAACCTATCCTTAAAAGAATCTCGTCGAGATTCACTGGCTAGCAAAGAGCTCTTACTTAGCCACTAGATCATCTTCACGCTAG
Zm-B73-REFERENCE-NAM-5.0	9	89449751	89450750	999	73	73.0731	7	7.00701	AACAGAGCGGTTGAACCGGTAGCGGTTGAACCGGGGCAGGCGGCCGAGCTGCGGCCGAGCGCCGGCCGAGCTGCCGGCGGCTGAGCCGCCGAGGCCGGCTGAACCGGACACGCGGCCAGGCCAGGCGGCCGCGCCTAGCGGCTGGCGGGCGCGGCTGGCGGCCAGCGGCACGGCCAGAGCGGCCGAGCGGCGGCCGCCGGCTCGCGGCCGACCGGCCAGCGGCGGCCAGCCACGGCGCTGCGGCTGCCGGCGCGGCCAGGCGCGCGGTGAGAGAAGAGAAGGAGAAGGAGGAGGCTCACCGGCGATCGACGGCGAGCGGCCGGCGGCAGGCGGCGCGGCGGCCTATAGGCAGCGGCGGCGGCTTACAGTAGCGGCGCTAAGAGAATGAGAGAAAATGAGAAGAAGATTTGAAAAAGAGGTGCGGCTTCCAATTAAGGCGCCAGGCGGCTCCGGCCGTCGGACGCAGAGAGAGAGAAAGAGAGAGAAAGAGAGAGAAAGAAAGATAAAAGATTTTCCGCTTGTTCTCGAAATCCGATCTTTTAGATGAATGCGATTGCACTTTCAAACAACCAAAAATGCAACGGCATGGTGCATCAAACAACATAAAGTATTTATTTTTATACATACAATTCCAAACCGAATGCTAAACTTTGAAAAAGGTCAAGGTTTAGCGAGAAAAAGAAAAAGAAAAGGTAACGGGATTTTGGCGAGTAAAGAAAGAAAAAAATTCAACTGCAAAATTCGCGTTAC
Zm-B73-REFERENCE-NAM-5.0	9	89524751	89525250	499	3	6.01202	49	98.1964	CTCCTTCCTTCTTCCGGCGTCGCGTGTCGCGCCTAGCGGGGCGAGCTCAGCGGTGACCTCGGGGCCGCTCGGCTCGACCGCGGCGCCGTGCGCCGGCGTCCGTCGACCTCCGGCGCGGGCCGCGGTCGCGCCGCTCGGCGGCTCGGCCGGGCGTCCGCGTCGGCCGCTCCGGCGAGCGCCGGCCTCGCTCCGGCGAGGCGCCACGGTCGCGCACCGCGGGCCTCGTGCGGCTCGGTCCGGCTCCATGGCCGCGGCGACTCGCGCCGCGTGGGCCGCCGGCGAGCCGCGCTCGGCGCCGGCCGTCGCGCTCGCTCGGCGCTCGGCCGGCGCGCCGCCTCGCGGT
Zm-B73-REFERENCE-NAM-5.0	9	89534001	89535000	999	5	5.00501	85	85.0851	CGGCGGAGCCACTCCACCGTCCGGCCTGGCGGAGCCGCGCGCCTCCGTTTAGCCAGAACCACTCTTTTCTTTTTTCCAAAAATCCTCGCCGGTCATCCTCTCTCTCTTCATAATAATAGCCGCCGCCGCTCGCGCCGCCGCCGTCCTCTCCGGTGAGGTTCCTTCCTTCCTTCCAGCGTCGCGCGTCGCGAGCGGCGGCGAGCTCGGAGGCGACCTCGGGGCCGCTCGGCTCGGCCGCGGCGCCGTTCCGCACCGGCGTCCGCCGACCTCGGCCGGCGCGGGCCGCAGTCACGCCGCTCGGCGGCTCAGCCGGGCGTCCGCGCCGTCCGCGCTCTCGGCCGCTCCGGCGAGCGCTGTCCGCGCCGGCCTCGCTCCGGCGAGGCGCACCGCGGGCCTTGTGCGGCTCGGCCTGGCTCCATGGCCGCAGCGACTCGCGCCGCGTGGGCCGCCGGCGAGCCGCGCTCGGCGCCAGCCGTCGCGCTCGCTCAGCGCTCGGCCGGCGCGCCGCCTCGTGCTCGTGCTCGTCGCTCCGGCGAGCTCCGGCCGCGGGCCTCGGGCCGCGTCCTCGCTTGCGGCGCGCTTGGCTCGCGATGTGCCTTGCTCGCGTCGTGACGGCGGCGTGGCCTCGAGCTCGGAGCGTGCCTTTAGCGCGCGGCTTGAGCTCGGCTAGCGCTCGACGACGTGCGCACGGCTAGTTCGTGGCGTGTGCGTGCGGCCTCGCGCGCGTGT
Zm-B73-REFERENCE-NAM-5.0	9	89922001	89922500	499	2	4.00802	45	90.1804	GATCGAATTTCGGAAATGAGGAGAAGATCTTTTCTTTCTTTTTTCTCTCTCTTTCTCTCTCCTCTTTTTCTCTCTCTGCGCCGTCCGACGGCCGGAGCCGCTGGCGCCTCTTAAAAAGGAGCCGCTCTTTTTTCAAATCTTCTTCTCATTTTTCTCTCATTCTCTTAGCCGCCGCTAGCCTGTAGCGCCGCTGTAAGCCGCCGCCGCCGTCGGCCGCCTACTGCCGGCCGCTCGCCGTCGCTCAACGCCGGTGAGCTCTTCTTCTCTTCCTCTCTTGGCAGAGCCGGGCCGGTCGGCCGCGCGGCCGCTCGGCCGCGTGGCGCCGGCCAGCAGGCTGGCCGCGCGCGGCCAGCCAGCC
Zm-B73-REFERENCE-NAM-5.0	9	89933001	89933500	499	3	6.01202	43	86.1723	ATCGGATTTCGGAAATGAGGAGAAGATCTTTTCTTTCTTTTTTCTCTCTCTTTCTCTCTCCTCTTTTTCTCTCTCTGCGCCGTCCGACGGCCGGAGCCGCTGGCGCCTCTTAAAAAGCCGCTCTTTTTTCAAATCTTCTTCTCATTTTTCTCTCATTCTCTTAGCCGCCGCTAGCCTGTAGCGCCGCTGTAAGCCGCCGCCGTCGGCCGCCTACTGCCGGCCGCACCTCGCCGTCGCTCAACGCCGGTGAGCCTCTTCTTCTCTCTCTCCTCTCTTGGCAGAGCCGGGCCGGTCGGCCGCGCGGCCGCTCGGCCGCGTGGCGCCGGCCAGCAGGCTGGCCGCGCGCGGCCAGCCAGCCGCC
Zm-B73-REFERENCE-NAM-5.0	9	89955001	89956000	999	68	68.0681	9	9.00901	CGCACGCGCCGTGAACTAGACGTGCGCACGTCGCCGCGCGCTGGCCGAGCTCAAGGCTGCGCGCCATAGGCACGCTCCGAGCTCGAGGCCGCGCTGTCACGACGCGAGCACACGCCGGAGCACGGAGCACAGGCGCGAGGCACCGCACGGTCGCCGCGGCGCAGCCGAGGTCATGACGGCCGGGCGCGGCCGCCGAGGCGCTCGGCCGCGCGCCATGGCCAACGAGAGAAGAGGAGAAGGCTTACCGCATGAACGGCGCTGCGGCGGCGGCGCAAGACGGCGGCGGTTACAGAGAACGGCTAGGCCGAATTAAATGCGCGCGGCTCCGGTCGTGGACGACGCGGAAAAGACGGCTCCGGCCGGTTCCGGACGCGAAGCGGCTCCAAAATAGGAGAGGAAAGAGAGAAGAAAAATGTTTTCCTTTTTAAAAAATTTATTTTCTCTAGATGAATGCATTCACATTTTTAAACAATCAAAAAGTATGCATGGTTCGACATGGTGCATCACACAAAATAAAGTATTTTATTTTGCTTTACATATCTCAAGCCAAATGCTATAACTTTGGAAAAGATCAAGGTTTAGCGAGAAAAAAAAGGAAATAACGGAATTTGGTGAAAAGAACAAAAAAATTCTACCAAATTCACGTTACAAACCTATCCTTAAAAGAATCTCGTCGAGATTCATTGGCTAGCAAAGAGCTCTTATTTAGCCATCAGATCATCCTCACGCTAGGTTGCTTCTTCCTCTGAATGATGATTCCAT
Zm-B73-REFERENCE-NAM-5.0	9	89964001	89965000	999	78	78.0781	4	4.004	AGCTCAAGGCTGCGCGCCATAGGCACGCTCCGAGCTCGAGGCCACGCCGCCGTCACGACGCGAGTACACGCCGGACCACGGAGCACCGCGCACGGCCGCCGAGGCGGCGCAGCCGAGGCCACGACGGCCGCCGTGGCACGGTCCGCGGCCACGGGCGCGCACGCGACAGGCGCGGCGCCGAGGCGCCGCCGAGGCCGCGGCGGCCGCGGCCGATGGCCGGAGCCACGAAGCGGCGGCCGTCGTGGGGCGCGGCCGACCGGCGAGAAAGGCGGCGGTCGAGGTCGCGGAGGCCGCGGCGGCCGCGCGCCATGGCCGACGAGAGAAGAGGAGAAGGCTTTCCGCACAAACGGCAGCGGCGGCGGCGCAAGGAGACGGCGGCGGTTATAGAGAGGAAGAGGAGAGAGAATGACAGGCGGCAGAGGAGAGAGGAATTTTGGAAGAGGATGGCTCCGGCCTGTGCGGACGGCGCGGTAAAGACGCGGCTAGGGCGAAGCGGCTCCAAAATAGGAGAGGAAAGAGAGAAGAAAAAGGTTTTCCTTTTTCAAAAATCTATTTTCTCTAGATGAATGCATTCACATTTTTAAACAATCAAAAATTATGCATGGTTCGGCATGGTGCATCACACAAAATAAAGTATTTTATTTTGCTTTACATATCTCAAGCCGAATGCTATAACTTTGGAAAAGATCAAGGTTTAGCGAGAAAAAAAAGGAAATAACGGAATTTGGTTGG
Zm-B73-REFERENCE-NAM-5.0	9	90275001	90276000	999	4	4.004	86	86.0861	GTCGCGGCGGAGCCGCCTCCATCGTCCGTTCCGGCCAGACGCGACTTTCTTTAGTCGGAACCGCTTCCTTTTTTCTTTTTCCAAAATTTCGCCGGTCATCTCCTCCAACTCTCTCTCTAATAGCCGCCGCCGCTTCCGGCGTCGTCGCCGCCGCGCCGCCTCTGGTGAGCCTCTCCTTTTCCGGCCGGCGCCGCTCGGCGCGGCGTTCGGGCGGCGCGCCGTTCGGCCGGCGCGGTCGACGCCTCGCCGCGCGGCCTCGCTCGGCCGCGGCCTCGCTCGCGCCGGCGCCTCGGCTGCTCCGGCGAGCCACCGTGTGGGTCGCGCGGCCTCGCCGCCTCGCCGCGGTCAGCGAGCTTGGTGTCGCTCCGACGAAGCGTCGCCTCGAGCTCGCTGCGGCTGCGCGCCTCGGCGCCTTGGGCCGCGGCCTCGTGGCCGCCGGCTGCGGGCAAGGCCGGCTCGGCCGTCTGTGAGCGTTCGGCCGGCGTGGACTCGGCCGCGCCGTTGCGGCGTGGTGGTCGGCCGTGTCTTCGTGGCATGCTTGGCTCGCGCCGTGCCTTGCTCGCGTCGTGACGGCGACATGGCCTCGAGCTCGGAGCGTGCCTATGGCGCGCGGCTTTGAGCTCGGCTAGCGCTCGGCGACGTGCGCACGGCCAGTTCGTGGCATGTGCGTGCGGCCTCGCGCGCGTGCTCGCATAGTGCGCAGTGCCGTGGCATGAGTCGTGTCGTCTA
Zm-B73-REFERENCE-NAM-5.0	9	90284251	90285250	999	3	3.003	89	89.0891	GTGGAAATTAGAAAAAGAAAAAGCCTTTTCTTTTTCTCTCTGCCTTTCTCTCTTTTGGAGCCGCCTTCTTCGCGCCGGAGTTGGCGGAGCCGCCTCGCCGTCCATTCCGGCCGGACGTGATTTCTTTAGTCGGAACCGCTTCCTTTTTTCTTTTTCCAAAATTTCGCCGCCAGTCATCTCCTCCAACTCTCTCTCTCTAATAGCCGCCGCCGCTTCTGGCGCCGCCGCCGCCGCGCCGCCTCCGGTGAGTCTCCTTTTCCGGTCGGCGCCGCTCGGCGCGGCGTTCGGGCGGCGCGCCGTTCGGCCGGCGCGGCCACGGCCTCGCTCATGCCGGCGCCTCGGCTGCTCCGGCGAGCCGCCGTGTGCCTGGTCGCGCGGCCTCGCCGCGGCTACGCGGCTGCGCCTCGCCGCGCCTGTCGGCGAGCTCGGTGTCGGGCCTCGCTCCGGCGAGGCGTCGCCTCGAGCTCGCCGCCTCGGCTGCGCGCCTCGGCGCCTTGGGCCGACGCCGGCCGCGCGGCCTCACGGCCGCGGCCTCGTGGCCGCCTGCTCGCCGTCGCCGCGGGTGGCTCGGCCGTCGGCGAGCGTTCGGCCGGCTCCGTGGACTCAGCCGCGCCGTCGCGGCGTGGTGGTCAGCCGTGTCTTCGTGGCATGCTTGGCTCGCGCCGTGCCTTGCTCGCGTCGTGACGGCGGCATGGCCTCGAGCTCGGAGCGTGCCTATGGCGC
Zm-B73-REFERENCE-NAM-5.0	9	90634751	90635250	499	42	84.1683	0	0	GCGACGCAGCATGCTAACTAAATAGAGTTTAAAATTAATTAAAAAAATCCACGAATCAATCACCACGCGCGTGCTGCGCACGCAACGTGTTAGGTGAACCGAGGCCACGCAGGCCGCGCCGAGGCCAGGCGAGCCGTGCCGGACCACACTGTCGAAGGTAGCCGCGCATACAAGCCGCGCCGCCGGAGCCGCGCCGTGCCATGCCGCGCCGAGCACCACGCCGCGGCGGAGCCACGCGCAGCCACAGCCGCGCCGACGGAGCCGCGCCGTGAGCCACCGCCGCGCCGAGTCAAGCCGCGGCGTGCAGGCGCGCGCGTATAGAAGGCGAGCGCAAAAAGAAGGAAGACGAAGGTGCACGAGTAGGCGCCAG
Zm-B73-REFERENCE-NAM-5.0	9	90654001	90655000	999	75	75.0751	1	1.001	GGCCAACGCCGACCGTACCACGGCCGGCCGAGCCGAGGAGTGCCGCGCGCAGCCGACCAGGCGAGGCCGAGCGCCGCCGGCGAGGCCGCCGAAGGAAGCCGAGCGCCGCCGAAGGCCGACGCCGACCGCCGAGCGCCGCCGCGAGCCGAGCGAGCGCCGCCGCCGAGCCAGGCCGAGCGAGCGCCGCCGCCGAGCCAGGCCGAGCCGCCACGCCGAGCCGAGCGGCCGAGCCAGCCGTGCCGCCGCGCCGAGAAGGGACCGCGCCGCCGCGCCGACAGGGCCGCGCCGCCGCCGAGCGCCGCCGTCGGAGTCGCGCGCCAAGAGAAAGGCGCGCGTGAGAAGAAGAGGAAGAAGAGAGAGAGGAGAAGAGAGAGCTCACCTTGTCCAAAATCCGGTGATCGCCGTCTCCAAATCCTACACCACGAGAGAGAGGTGGAAGAAGAGGAGAGGTTGTCGCGCAGATCCAAATGAGAGAAGAGAGGTGGCGCATGTTTTCGCCGGCGCGCAGGCCACCGGCTGAGCTCTCTAAGTTCTCCGAGCCACTTCGCGGATTGAAAAACGACGAGCGCGGACCACTAAATGGACTTAAATCGCGAACCGAAATCCGGAACGGAACGAGACGAACACACAACATCAGACAAAGAAATGTGCTTCGGCATGATGCAACACTCATGACACTTAGGTTTTGGTTTATACATGACACAGACACATGCCGCTATACTGGTTTGAAATTAAGAAGGAGCAAACGAA
Zm-B73-REFERENCE-NAM-5.0	9	90663751	90664750	999	78	78.0781	1	1.001	GCGCGGCGAAGCGCGCGACGCAACACGCTAATTAACGAATAATCACCGCGAGCGCTGAGCGAAGATACGGTCCGAGGCCACGGAACCGGCCGAGCTGCCACGGTTGAACCGGCCACGGTTGAACCGGCCAACGCCGACCGCACCACGGCCGGCCGAGTCGAGCGCCGCGCGCAGCCGACCAGGCGAGGCCGAGCGCCGCCGGCGAGGCCGCCGAAGGAAGCCGAGCGCCGCCGAAGGCCGACGCCGACCGCCGAGCGCCGCCGCGAGCCGAGCGAGCGCCGCCGCCGAGCCAGGCCGAGCCGCCACGCCGAGCCGAGCGGCCGAGCCAGCCGCGCCGCCGCGCCGAGGAGGGGCCGCGCCGCCACGCCGACAGGGCCGCGCCGCCGCCGAGCGCCGCCGTCGGAGTCGCGCGCCAAGAGAAAGGCGCGCGTGAGAAGAAGAGGAAGAAGAGAGAGAGGAGAAGAGAGAGCTCACCTCGTCCAAAATCCGGTGATCGCCGTCTCCAAATCCTACACCACGAGAGAGAGGTGGAAGAAGAGGAGAGGTTGTCGCGCAGATCCAAATGAGAGAAGAGAGGTGCGCATGGTTTTCGCCGGCGCGCAGGCCAAGGCCGGCTGAGCTCTCTAAGTTCTCCGAGCCACTTCGCGGATTGAAAAACGACGAGCGCGGACCACTAAACGGACTTAAATCGCGAACCGAAATCCGGAACGGAACGAGACGAACACACAACATCAGACAAAGAAA
Zm-B73-REFERENCE-NAM-5.0	9	91219001	91220000	999	81	81.0811	5	5.00501	CCGAGCTCGAGGCCGCGCGCCAGAGGCACGCTCCGAGCTCGAGGCCGCGCCGCCATCACAACACGAGCAAGGCACGCCGGCGGCACGCCGCAGGCCGAACATCGACGGCGGCACGTCGACCGCGGCGGAGGCGGCCGAGGCCGCCATGGCCGATCGCTCGCGCCGTCCGAGTCCACGGCCTCGCCGCGGCCGAGACACGCGCGGCTCGCCGGAGCGGCCGAGCACGGCGAGCTCGCCGGCGGCCGAGCCGCACGCCTCGCCGACGGCCGAGCTGCACGTCTCGCCGGCGGCCGACGGTGGCGCTGCGCCGGCGAGGCGGCCGAGGTCAACGGCGGCTCGCCGGACGCGGCCGAGGCGACGAAGCGGCGGCGGCGGCGTCGCTACGGCGGCGGCGGTTATTAAGAAGAGAAAGGATGACCGACAAAAATTTTAAAAAAAAGGCGGCTCCGCTTAAAACGCGGTTCCGGCCACGGATGGCGAAAAACGGCTCTGCCAGCTCCGGCGCGAAGGAGGCCAAAAGAGAAAAGAGAGACAAAGAAAAGGTTTTTTTCTTTTTTTTCTATTTTCCATTTTCTATATCTATTTCGTATATGCCTAATTCTCCAATTCAAACCACAAATAAAAATGCATAATCCGACATGATGCAACAACCAAAAATAGTTCTAGGTTTTGCGTACACAAGATGTCGAGCTAATTCTCACTATAACTTTTGGAAAAGATCAAGGCTTAGCGAGA
Zm-B73-REFERENCE-NAM-5.0	9	91228251	91229250	999	83	83.0831	5	5.00501	GCAAAGCCACGCTTAATGTGCCACGAACGAGTCGCGCACACGTCGCCGCGTGCTGGCCAAGCTCGAGGCCGCGCGCCAGAGGCACGCTCCGAGCTCGAGGCCGCGCCGCCATCACGACACGAGCAAGGCACACCGGCGGCACGTCGGAACACCGACGGCGACGGCCGCGCTCGTCGACCGCGGTGGCGGCCGAGGTCGCCATGGCCGACCGCTCGCTCTGGCCGAGACAGCCTCGCCGCGGCCGAGCCGAGCACACGCGCGGCTCGCCGGAGCGGTCGAGCACGGCCTCGCCGCGGCCGAGCCGCACGCCTCGCCGACGGCCGAGCCGCACGCCTCGCCGGCGGCCGACGGCGGCGCTGCGCCGGCGAGGCGGCCGAGGTCGACGGCGGCTCGCCGGACGCGGCCGAGGCGACGAAGCGGCGGCGGCGGTTATTAAGAAGAGAAAGGATGATAGGCGGCGAAAATTTTAAAAAAAGGAAGGCGGCTCCGCTTAAAGGAGGCGAGCGCGGTTCTGGCCACAGACGGCGAAACGGCTCCGCCAGCTCCGGCGCGAAGGAGCCAAAAGAGAAAAGAGAGAAAAAGAAAAGGTTTTTTTCTTTTTTTTTTCTATTTTCCATTTTCTATATCTATTTCGTATATGCCTAATTCTCCAATTCAAACCACAAATAAAAATGCATAATCCGGCATGATGCAACAACCAAAAATAGTTCTAGGTTTTGCGTA
Zm-B73-REFERENCE-NAM-5.0	9	91489251	91490250	999	5	5.00501	81	81.0811	TTGTCGCACCATGCCGAACCATGCATTTATTTTGACTGAGTGAAAACTATGAAATCATTCATCTAGAAAATAGATTTTAAAAGAAAACTTTTTCCTTTTCTTTTTTCTCTCTTCTTCCTCTTTTCAGAGCTCCACACTCTCGCGCGCGGAGCTGGCCTCGCGGAACCGGCCTTTCCTTTCCACGTTGTCGCGCGGCACAGCCGCCAACCGCTGCCGCGTGCGCGCCGGTTGGAAACCGCCGCCACCACACCATGATCACCTATCACCTCCTTCAAAATCTTCCGTGTCGTTCGTCGCTCTGGACGCCGAAACCGCCAATCGTCGCGCACGCGGTAAGATCCTCTTCTCTCCTCTCTTCTTGGCCATGGCGCCGTCCGGCCGGTGGCTTTTTCGCGCTCTGGGCGCGGCGTCCGCTTGGCGCTCGCGGCCAAGGCGCGGTGGGGCCTTGCCGTGGCGTGTTGCGGCGCGGCGCCGGGCGTCGTCGGCGTGACGACGATCGCGGCGGGGCCTTGGCGCGCAGCCGCTCAACCATGGCGGTCATGGCGCGTGGCCATGGCGCGCCTAGCCTCGCGGCGCGGCGAGCTCACCGGGCGACGCGTCCTCATGCTTGCTCGCTGCGGCCTGCTCGCGCGGCCTGGCGGCGGCCTGGCGCGGCACTAACCTCCGGTCGGTGCGGCGGCGGCGCTCGAGCGGTGCGGGTGCAGTGCGTGGTGCCGGCGAGCTCGCCGCAGCGGCTCGCGG
Zm-B73-REFERENCE-NAM-5.0	9	91499001	91500000	999	3	3.003	81	81.0811	AACCGGCCTTCCTTTCGCTGTCACGCGGAACCGACGCGGAGCCGCTGCCGCGTACGCGCCGGTTGGAAACCGCCACCGCCACATGGTCACCTATCACCTTCAAAATCTGCGCCGCTCGTCGCTCTGGATGCCGAAACCGCCGCTTGTCTTCCTCTCTCCTCTTTTCTTCTCGGCCATGGCACCGTCCGGCCGGTGGCCTCCTTTTCGCGCGCTGGGCGCGGCGTCCGCTCGACGCTCGCGGCCATGGCGCGACGGCCTAGCCTTGCCGTCCTAGCGCGGCGTGTTGCGGCGCGGTGCCGGGCGTCGTCGGTGCGGCGACGGTCGCGGCGGGGCCTTGGCGCGTGGCCGTGGCGCGAGCCTCGCGGCACGGCGCGCTCGCCGGGCGACGCGTCCTCGCGCTCGCTCGCGGCGGCCTGCTCGCGTGGCCTGGCGGCGGGGCGCGGCTCTCTGGGCGTGGCACTCGCCGCCTGTCGGCGCGGCGGCGGCGCTCGAGCGGCCGGCGTGGCCTCGGCGGTGCGCGCGGAGCGGCGCAGGTGCAGCGCGCGGTGCCGGCGAGCTCGCCGCAGCGGCTCGCGGCCGTGGCGGGGGCGTCCTCGGCTTGGCTGCGCAGCGTGGCGGCGGAGCGCGGCTTCGGCTCGCGCGGCCGTGGTGCTGCGTAGCGCGGCGCGTGCACAGCTCGGCGGCGTGTGCGCGAGTTCGCGACGCGTCAACGTGGCCTTGCGCGTGCGTGCTCGCGTGGTGCACGGT
Zm-B73-REFERENCE-NAM-5.0	9	92094501	92095000	499	43	86.1723	3	6.01202	GGTCAGCAGCGGCTACACGCCGCGCGGCCGAGCTGCGGCTCGCGCAGTGGCGGCCGAACCGGCGCGCAGCGGCCGAGGCGGCCGAGCCGGCCATCGGCCGAGCTCGGCGGTTCCGAGGAGAGGAGAGAAAAGGAGAGGACTCACCGACGACGCGGCCGAGCGGCGCGGCCGAGCTGCAGGCGGCCGAACCGGCGACGAGCAGCGACGGCTACAGGCGGCGGCTAGAGAGAAAATAGGAAGAAGAGAGTGTTTTAAAAAAAGCGGCATCCAGCTAAAGCGCGCGCGGCTCCGGCCAGCAGACGGAGCAGAGAGAAAGAGGAGGAGAGAGAGAAAGAGAAAGAAAAGGTTTTCTTCTCCTTTT
Zm-B73-REFERENCE-NAM-5.0	9	93478501	93480000	1499	102	68.0454	10	6.67111	GCGGCTGACAGGCGGGACAGCGCCGCCGAGCTGACAAGCACAGAGCGCGCCGGACTGACCGGGACAGCGCCGCGCCGAGCTGACAAGTGCCTAGCCAGAGAGACGTGAGGCAGTCCTCCGCTGGATCTCTGGCGGACGGCCAGGATTAGGTGAGTTGAATCACCGGATCTTTGAACGGCGGAGATCGGATCGGCCTTCTTTACGGCTAGCTCGGCGGCGCTCGTCGCGGCGGACTCGCCGGAGACGAGCGCCGATTGGCGCTCTGCAATCCGAGTGGTCGAGGTCGACGCGAGTTCTCCGGTATCTTCGCAGAGGCACTGGACGATTCACGGCGCGGCTCGGCGGCGCTACTCTACTCCGGCGAGCAATCAAACGCAACAGAGAGCAAAACAAACGATAGCAGAGGTCCGTTACCTCAAGGCCTCCGACTCCTCGGCGGCGACGGAGACGCGACGATCGACGGTGGCGGCTGCACGGCGGACGACTGAGCGCCAGAGAGAAATAAGGAGAAATTGCGCGTTCCGAGTTGCCGTCGCGGAGCTCACCGCTAACGCGGCGGAGCTCAAACGGCGACGAAGAACCGAGCTCACGGCGTTATGGCGGCGGTGCTCTGCGTGCGCGCAGCGAAGAGATCTACTCGCAAATGGAGATGACGAGTCTCACACAAGTGGCCGACGAGGTGCGAGTTCCACGCGCGACGTCGCGGAGGTCGCGAGCAGCTCGGCGGCGGTTACGCGACGACGCTGACAGGCGACGCAGAGAGAGAGAGGAGAAAGCGGTTGCCGCGAGAGAAGCGCTGACTTACCAGAGAGAGAGCGAAGCCGCGCGCGAAGGCCGCCGACTGCCGGACGAGCAGTGAGAGAGAGAGGCTGCGCGGAAGGCCGCGCCGACAGGCCGCTGCGCAGAGAGAGAAGAGAGAGGCGCGCGCGTCCGACTCCGAAAGGCCGAGGACTAAGTCTGCTTTGCCTTTTTCTTTTATTCTGAATTGTTTTTTTTTCTTTTATTTATTCTATTTGATTCAAATTCAAATAAGCAAATCCAAATTAGACTTTTTGAGAATTATGCACCAAGCAAAAGTGAAATCTATTCAACATGATGCAACAATTCATACTCCACTATTTAACATAATAAACTATGGTTACAAGTAAAAT
Zm-B73-REFERENCE-NAM-5.0	9	93862251	93863250	999	81	81.0811	3	3.003	CCACGGTTGAACCGGCCAGCGGCCGAGGCACGCATGCGGCGGCCGAGCCGGCCATGGCCGAGCTTGGCATCGCCACCGCGCGCAGCGAGCGCCGCAGCGAGCCGCCGCCGCCGAGCAGCCGAGCGCCGCCGAGACCGCCGCCACGCGAGGCGTCGCGCGGAAGGCCGACGAGCCGAGCGCCGCCGCAAGGCGAGCCGGCCGCCGAGCGCCGCCGCGACGAGAGCGCCGCCGAGAGCGCCGCCGCGAACGTCGTCGCGCGCCATGAGAACGCGCGCAAGAAGAGAAAGAGAGAGAGAGAGAGGAGAAGAGAGAGAGCTCACCTCGGTGTCCAAAATCCGGTGATCGCCGTCTCCAAATCCTACACCACGAGAGAGAGGTGGAAGAAGAGGAGAGGTTGTTGCGCAGATCCAAATGAGAGAGAGAGAGATGGCGCAGTTTTCGCCAGCGCGCAGGCCGGAGCCGGCTCTGGACCAGATTCTCACTTCGCGGATCGAAAAACGACGAGCGCGACCACTAAACGGAATTAAATCGCGAACTGAAATCCGGAACGGAACGAGACAAACACTCATCATCAGACAAAGAAATGTGCTTCGGCATGATGCAACAATGACACTTAGGTTTTGGTTTATACATGACACGGACACCTGCCGCTATACTGGTTTGAAATTAAGAAGGAGCAAACGAAAGAGAAAAGAGAGTAACGGAATTTGGTGAGAG
Zm-B73-REFERENCE-NAM-5.0	9	93871501	93872500	999	100	100.1	0	0	ATTTAGACAAATCCGTCGCGCGGCGAAGCGCGCGACGCAACACGCTAATTAACGAATAATCACCGCGAGCGCCGAGCGAAGATACGGTCCGAGGCCACGGAACTCGAGCTGCCACGGTTGAACCGGCCACGGTTGAACCGGCCAGCGGCCGAGGCACGCATGCGGCGGCCGAGCCGGCCATGGCGGCCGAGCTTGGCATCGCCACCGCGCGCAGCGAGCGCCGCAGCGAGCCGCCGCCGCCGAGCAGCCGAGCGCCGCCGCGGTCCACCGCCGCACGCGAGGCGTCGCGCGGAGGCCGACGAGCCGAGCGCCGCCGCGACGAGAGCGCCGCCGAGAGCGCCGCCGTGAGCCGAGAGCGCCGCCGAGAGCGCCGCCGCGAGCCGAGAGCGCCGCCGAGAGCGCCGCCGAGAGCGCCGCCGCGAGCCGAGAGCGCCGCCGCGAACGTCGTCGCGCGCCAGGAGAACGCGCGCAAGAAGAGAAAGAGAGAGAGAGAGGAGAAGAGAGAGCTCACCTCGTCCAAAATCCGGTGATCGCCGTCTCCAAATCCTACACCACGAGAGAGAGGTGGAAGAAGAGGAGAGGTTGTTGCGCAGATCCAAATGAGAGAGAGAGAGATGGCGCAGTTTTCACCAGCGCGCAGGCCGGAGCCGGCTCTGGACC
Zm-B73-REFERENCE-NAM-5.0	9	94236501	94238000	1499	6	4.00267	126	84.056	GATTATGCACTCTTTTGTTTGTGGTTGAGTGAAGTGGAGAATTAGGCATATAAGAAAATGAGGAAATTAGAAAAAGAAAAGCCTTTTCTTTTTCTCTCTCTTCTCTTTTGGAGCCGCCTTCTTGGATGCGGAGCCGCTCCGCCGTCCGGCCTGGCGGAGCCGCGCGCCTCTTTAGTCGGAACCGTCTTTTCTTTTTTCCAAAAATCCTTGTCGGTCATCCTCTCTCTCTTCATAATAATAGCCTCCGCTGCTCCGCGCCGCCGCCGCCGTCCTCTCCGGTGAGGTTCCTTCCTTCCTTCCTCCATCTTCTGGCGTCGCGCGTCGCAAGCGACGGCGAGCTCGGCCACGGCGAGCTTGGCGGCGACCTCGGGGCCGCTCGGCTCGGCCGTGGCGCCGTGCGCCGGCGTCCGCCGACCTCGGCCGGCGCGCCAGGCCGCGGTCGCGCCGCTCGGCGGCTCGGCCGGGCGTCCGCGTCGGCCGCTCCGGCGAGCGCCGTCCGCGTCGGCCGCTCTGGCGAGGCTTCGCTTCGTCGGGCCTCGCTCCGGCGAGGTGCGCCACGGCCGCGGGCCTCGTGCGCGGGCCGTGCGCGTCGCGCCGCTCGGCGGCTCGGCCGGGCGTCCGCGTTGGCCGCTCCAGCGAGCGCCGTCCGCGTTGGCCGCGGCGAGCGCCGCGTGGGCCGCCACCGAGCCGCGCTCGGCGCCGGCCGTCGCGCTCGCTCGGCGCTCGGCCGGCGCGCCGCCTCGCGGTCGCTCCGGCGAGCTCCGGCCGCGGGCCTCGGGCCGTGTCCTCGCACGGCCGTGTCCTCGGGCCGCGTCCTTGCTCGGTGCTCGCTTGCGGCGCGCTTGGCTCGCGCCGTGCCTTGCTCGCGTTGTGACGGCGGCGTGGCCTCGAGCTCGGAGCGTGCCTTTAGCGCGCGGCTTTGAGCTCGGCTAGCGCTCGGCGACGTGCGCACGGCTAGTTCGTGGCGTGTGCGTGCGTGCTCGCGTAGTGCGCGTTCCTTGGCACGAGTCGTGCGTCTACCAGATGGTCTACTCGTGTCCTATGTGCGCTAATCACGTGTTTATATTAATAAGATAGGAGTCTCAATTTGGAAATTGGTT
Zm-B73-REFERENCE-NAM-5.0	9	94246251	94247650	1399	6	4.28878	132	94.3531	AGCCTTTTCTTTTTCTCTCTCTTCTCTTTTGGAGCCGCCTTCTTGGAAGCGGCCTAGCCGCTCCGCCGTCCGGCCTGGCGGAGCCGCGCGCCTCCTTTAGCCGGAACCGTCTTTTCTTTTTTCCAAAAATCCTGCCGGTCATCCTCTCTCTCTTCACTCTAATAATAGCCGCCGCCGCTCCACGCCGCCGCCGCTCGGCGCCGACGCCGCAGTCCTCTCCGGTGAGGTTCCTTCCTTCCTTCCTTCTTCCGGCGTCACGCGTCGCGAGCGGCGGCGAGCTCGGTGGCGACCTCGGGGTCGCTCGGCTCGGCCGCGGCGCCGTGCGCCGGCGTCCGCCGACCTTGGCCGGTGCGGGCCGCGGTCGCGCCGCTCGGCGGCTCGGCCGGGCATCCGCGTCGGCAGCTCTGGCTAGCGCCGTCCGCGTCGGCCGCTCCGGCGAGCGCCGTCCGCGTCGGCCGCTCCGGCGAGGCTTCGTCGGGCCTCGCTACAGCGAGGCACGCCGCGGCCGCGCGCCGCGGGCCTCGTGCATGGGTCGCGGTCGCGCCGCTCGGCGGCTCGGCCGTGCGTCCGCGTCGGCCGCTCCGGCGAGCGCCGTCCGCGTTGGCCGCGGCGAACGCCACGTGGGCCATCGCGCTCGCTCGGCGCTCGGCCGGCGTGCCGCCTCGCGCCTGTCCTCGCTCCGATGAGCTCCGGCCGTGGGCCTCGGGCCGTGTCCTCGGGCCGCGTCCTCGCTCGCTTGCGGCGCGCTTGGCTCGCGCCGTGCCTTGCTCGCGTCGTGACGACGGCGTGGCCTCGAGCTCGGAGCGTGCCTTTAGCGCGTGGCTTTGAGCTCGGCTAGCGCTCGGCGACGTGCGCACGACTAGTTCGTGGCGTGTGCGTGCGGCCTCGCGCGCATGCTCGCGTAGTGCGCGTGCCTTGGCACGAGTTGTGTGTCTACCAGACGCGTCTACGTGTGTCCTATGTGCACTAATCACGTGTTTATATT
Zm-B73-REFERENCE-NAM-5.0	9	94371651	94372150	499	0	0	50	100.2	GCGCTGGCGAACATGCGCTCTCCTTCTCTCATTTGGATCTGCGCAACAACCTCTCCTCTTCTTCCACCTCTCTCTCGTGGTGTAGGAATTGGAGACGGCGATCACCGGATTTTGGACGAGGTGAGCTCTCTTCTTCTCTCTCTCTCTCTTCCTCTTCTTACGCTTTTCTTCTGCTCGCGCGCGCTGGCTGCTCGCCGGCGGCGCGGCGGCTGGGCGCGCGGCGGCGGTCCGGCCGCGGCGGCGTCCGGCTCTCGCGCGCGGCGGCGGCGGCTCTCGCGCGCGGTGGCGGCGGCCACCTCGGGCGGCGGCGCCGTCGCTCGGCGCGGCAGCGGCCGTCGCGTGGCGGCGC
Zm-B73-REFERENCE-NAM-5.0	9	94390151	94390650	499	0	0	52	104.208	CGGTGCGCGCTGGCGAAATGCGCCTCTCCTTCTCTCATTTGGATCTGCGCAACAACCTCTCCTCTTCTTCCACCTCTCTCTCGTGGTGTAGGAATTGGAGACGGCGATCACCGGATTTTGGACGAGGTGAGCTCTCTTCTTCTCTCTCTCTCTCTCTTCCTCTTCTTACGCGCGCTTTTCTTCTGCTCGCGCGCGCTGCCTGCTGCTCGCCGGCGGCGCGGCGGCTGGGCGCGCGGCAGCGGTCCGGCCGCGGCGGCGTCCGGCTCTCGCGCGCGGCGGCGGCGGCCACGGGCGGCGGCGGCCACGGGCGGCGGCGGGTCGCTCGGCGCGGCAGCGGCCATCC
Zm-B73-REFERENCE-NAM-5.0	9	94763401	94763900	499	1	2.00401	51	102.204	AGCCGCCTGGCGCTAATAGGAACCGCCACCTCTTTTTCCAATTCTTTCTTTCTCATTTTCTCTCATTTTCTCTTCTTAAGCCGCCGCCGCTACTGTAAGTCGCCGCCGCTAGCTGTAGCGCCGGCCGCCGTCGCCGTCGGCCGCTCGGTGAGCTCTCCTCTCCTTCCATCTCTCTTTCATGGCCGGTTCGGCCGCCTTGGGGTCCGGCCGGCCGAGAGCCGCCATGGCCGGCTCGGCCGCGCCTGCCTCGGGCTCGGCCGCATGGCCGGCTCGGCCGCGCCTGCGGGTTCGGCCGCATGGCCGGCTCGGCCGCCTGCGCCGCCTGCGCCGGTTCGGCCGCTGC
Zm-B73-REFERENCE-NAM-5.0	9	94772401	94772900	499	2	4.00802	49	98.1964	CTCTCCTCTTTTTCTCTCTCTGCGCCGTCCGACGGCCGGAGCCGCCTGGCGCTAATAGGAACCGCCACCTCTTTTTCCAATTCTTTCTTTCTCATTTTCTCTCATTTTCTCTTCTTAAGCCGCCGCCGCTACTGTAAGTCGCCGCCGCTAGCTGTAGCGCCGGCCGCCGTCGCCGTCGGCCGCTCGGTGAGCTCTCCTCTCCTTCCATCTCTCTTTCATGGCCGGTTCGGCCGCCTTGGGGTCCGGCCGGCCGAGAGCCGCCATGGCCGGCTCGGCCGCGCCTGCCTCGGGCTCGGCCGCATGGCCGGCTCGGCCGCGCCTGCGGGTTTGGCCGCATGGCCGGCTC
Zm-B73-REFERENCE-NAM-5.0	9	95527401	95528400	999	92	92.0921	5	5.00501	GCCGCACGCGGCCGATCTCGCCAGGCGCCGAGCTGCGCTCGCCGGAGGCGAGGCGGCCGACGCGGACGGCGGCCGGACGCGAGCTGAGCGCTCGCGCGGCGGCTCCGCAGCCGCACGGCGAGCCTCGTCGGAGCGAGGCGCGCCGCCGGTGGCCGAGGCGTGGCCGAGCGGCGGCGAGCCGGCCAAGCCGGGCGAGAGGCCGACGGTCGAGCCGGTGGCCGCCGCCGAGCTCGCCGGAGGCGGCCGAGCTCGCCGAACCGGCGGCGACGGCCGGCGGCGCGACGGCCGAGCCGGCCGAGCGCGCGCGCCGAGCGCGCGGCCGACGAGCGCCGCCGAGGCGGCCGCTGACGAGCTCGCCGGAGCCGAGGCCGCGATGGCGCGGCGGACGCCGGCAAAGGAGGAAGAGGAGAGGAAAAGAAACCTCACTGGAGAAGGCCGGCGCGGCGGCGGCGCCGAGCGGCGGCGGCGCGGCACGGCGACTGCGGCTATTATGAAGAGAGAGAGAGAGATGACGAGCGGCGAGATTTTTGGAAAAAAGAAAAGACGGTTCCGGCTAAAGGTCGCGGCTCCGCCAGGCGGACGGCAAAAGGCGGCTCCGCCGCAAGGACGCAAGCTCCGAAAATGAAGGAAGAGGAGAAGGAAAAGGTTTTCTTTTTCTAAAATCTATTTTCCTCTAGATGAATGCATTCACATTTTTAA
Zm-B73-REFERENCE-NAM-5.0	9	95538151	95539150	999	86	86.0861	5	5.00501	CAAGCGAGCACCGAGCGAGGATGCGGGAGGACACGGGAGGGCGACTGGCCGAGCCGCGCGACAGCGGCCGAGCCGCACGCGGCCGAGCTCGGAGGCCGAGCCGCGGAGCTCGCCGGAGGCGAGGCGGCCGACGCGGACGGCGACCGGACGCGAGCCGAGCGGCGGCGCAGCCGCGCGGCGAGCCTCGCCAGAGCGAGGCGCGCCGCCGGTGGTCGAGCGGCGGCGAGCCGGCCAAGCCGGGCGAGCCGAGCTCGCCGAACCGGCGGCGGCGGCGCGACGGCCGAGCCGGCCGAGCGCGCGACCGACGAGCCGAGGCCGCGGCCTCGCCGAGGCCGCGATGGCGCGGCGGACGCCGGCGAGAAAGGAGGAAAGGAGAGGAAGGAAGAAACCTCACCGGAGAAGGCCGGCGCGGCGGCGGCGCCGAGCGGCGGCGGCGCGGCACGGCGATAGCGGCTATTATGAAGAGAGAGAGAGAGAGATGACGAGCGGTGAGATTTTTGGAAAAAAGAAAAGAGGACGGTTCCGGCTAAATGTGGCGCGGCTCCGCCAGGCGGACGGCAAAAGGCTCCGCCGCAAGGACACAACGGCTGTGCCGAAAATGAAGGAAGAGGAGAAGGAAAAGGTTTTCTTTTTCTAAAATCTATTTTCCTCTAGATGAATGCATTCACATTTTTAAACAATCAAAAGGTATGCATGGTTCGG
Zm-B73-REFERENCE-NAM-5.0	9	95785901	95786900	999	70	70.0701	5	5.00501	GTTGAACGCCGCGCGACTACGGTCGCACGCGCGAGAGCACGCTACGCGTGCCAACACAACCGTGTAGACGCGCGTGCGAGGCCGCCGCACCTCCATAGCGCGCGACGCGGTCGGCACAGCTGGCACGGCCACGCGACCGACGCGGCACACGGCCAAGCGCGGCCACGCGGCACGCGGCCGCCTGCGCGTACCGCGCGGCCGACTCGCCGAGCACGTCGAGGCTCGCCAAGCACGCCGAGGCTCGCCGAGGCGCGCCGAGCTCGCCAAGCCGCAGCGAGACGCGCCACCACGCATGGAGGAAGAAAAGGAAGAGAGAAGAAGAAAGAGAAGCTCACCTCGATCCAAACTCCGACGATCACCGTCTCCAAATACGCCACAAGAGAGAGAGAGAGGTAGAAGAAAGTTGCTGCGCTGAAATCAAATGAGAGAAAGAGACCAGATGCGCGCAATGCAGCGCTAGCGCAGATTTCCGGATCTCCGAGTCACACCACTCAAAAACGACACGCACAACCACCAATCGGAATCCGATCGCGAACCGAAATCCGAAATACGAGATGAACACGCGACTAACCACGACATCAGACAAAGAAATATGCTTCAGCATGATGCAACAATGACATTTAGGTTTTTGTTTACACATGACACAGAAAGTCACTACATTGCTTTGAAATTAAGAAGGAGCGAAACGAGAAAAGGAAAGAGAGTAACGCCTGAATTTGGTGAGTAAAAAGAAGAAAAAATTCTACCTAAATTCACGTTACAAACCTA
Zm-B73-REFERENCE-NAM-5.0	9	95802651	95803150	499	50	100.2	1	2.00401	GACACGGCATGCGGCCGAGTGCGGCTACGCGCTGCGCGGCCGAGGACTCGCCGAACACGCCAAGGCTCGCCAAGCGCACCGAGCTCGCCAGGCGCGCCGAGCTCGCCAAGCCGCGGTCAGACGCGCCACAGACGCGCCACCACATAGAGAGGAAGAAAAGGAAGAGAGAGAAGAAGAAAGAGAAGCTCACCTCGATCCAAACTCCGACGATCACCGTCTCCAAATACACCACGAGGAGAGAGAGAGAGAGGTAGAAGAAAGTTGCTGCGCAGAAATCAAATGAGAGAAAACCAGGAGGCGCGCGCATGACAGCGCCAGCGCGAGACTAGGCTGGACCGTGCCG
Zm-B73-REFERENCE-NAM-5.0	9	95991901	95992400	499	2	4.00802	41	82.1643	TGCGCTGGCGCTCCTCTCCATGCGCCTTCAGATCTGTTTGGCTCATTTGATTTCTGCGCAGCAACCTTCTTCTTCCACCTCTCTCTCGTGGTGTATTTGGAGTCGAGATCACCGGAATTTGGATCGGAGGTGAGTTTTCTCTTCTTCTCTCTCTCCTTCTCTTCTTCTTCTGCGCGTCTGACGTCGCGCGCACTGCTGTCTCGGCCGCTTCTCTCCTGTGCGTGCGCGCTGGCCGCCGGCGAGCCGCGCGGTCGCGCGCCGGCGAGGGTCGCGTCTCCGTGCGCGCCGGTGAGCCGCCGGCGAGCCTTCGCGGCCGGCGCGCCTCCGCGTCCGGCCACGCGGCGAGCCGCACGCTCGGCCGCGTGACGAG
Zm-B73-REFERENCE-NAM-5.0	9	96031901	96032400	499	1	2.00401	46	92.1844	ATTTGGATCGGAGGTGAGTTTTCTCTTTTTCTTTCTCTCCTTCTCTTCTTCTTCTGCGCGTTTGACGTCGCGCGCGTTGCTGTGGCCGCATCTTTCCAGCGCCGCGTGCGCGCGAGCCGCGGCGAGCCACGCGCCGGTGAGGACCGCGTCCTCGTGCACGCAGGCGAGCTGCCGGCGAGCCTTCGCGCCTGCCGGCGAGCCTCTGCGTACGCGCGGCGAGCCTTCCGCGTCCGGCCGCGCGGCGGCGGGCTGCCTTCCTCGCGGGCCGCGCGGCGAGCCGCACGCTCGGCCGCGTGGCGAGCTCCGAGCTGCAGCGGCCGCGGCGACCGAGCTGCGGCGAGCGCGCTCTGGCCGCGCG
Zm-B73-REFERENCE-NAM-5.0	9	97030401	97031300	899	84	93.4372	4	4.44939	CGCCGCACCACGGTAGCGCACGTCGGATGCGCTGTCGAGCCACACGACGCCGCGTGAGGCCTAGCCGCCACGGGCCATGGGAAAGAGCGCACCGGCACCGCCGAGCACAGGCTGTACGACGCCGACAGCAGGCTGCGCGACGCCAGATGCCACGGTCGCACGCCGGCGAGCCGTCGCGCCACGGCTCCGCCATGGTCCAAGCCACACCGCGCGCGAGGAGGCGCGTCCGAGGCAAGAAGAAGCGCCGCGCCGGTTCGCCACGCCATGGCCGACGCCGCGCGCCGCGCCATGGTCGAGGACGCCGCGCTGCCACCGCGCCATGGCCGATGCCGGCGAGCGCGAAGGAAGAGAGGAGAGAGGAAGCTTACCGCGCGGTGGAAGGCCGGTGGTCGGTTCGGTGGCGAGCCGAGCAGAGCAGCGAGCGAGAGAGAGAGTTTGAACCTGATTGGCGAGGCGGCGGCGGTTTAACCGTCCGCGTGCTCACGGCGTGAGCCGGCTCCGCAAGGCCAGCTCCAGGCCGGCTCCACCGCGATAGCAAGAGAAAAGGCTAGCTCCGCGCTGGCCAGCTCCGCGCGCGAGGCGAGGCCTCCAATAAGAGGAAAAGAAAAGAAAAGGTT
Zm-B73-REFERENCE-NAM-5.0	9	97040051	97041050	999	77	77.0771	4	4.004	GCCGGCGACGCCGCACCATGGCCATAGTGCACGGCGCTGCCGAGCCACGCGACGCTGCGCCAGGTCGAAAGAGCGCGCCGGCACTGCCGACCACACCGGCGCCATGGCCGCCACGGCGACCACCTCCGGACCGCGCCGCGAAGCCGCGCGCCGACGGCAGGCTGCGCGACGCCGGACGCCATGGCCACACGCCGGCGAGCCGCCGCGCCACGGCTCCGCGATGGTCCAAGCCGCACAGGCGCGCGCGTCAGGCGCAAGAAGAAACGCCGCGCCGGTTCGCCACGCCATGGCCGACGCCGCGCGCCGCGCCATGGTCGACGCCGCGCTACCACCGCGCCATGGCCGATGCCGGCGAGCGCGAAGGAAGAGAGGAGAGAGGAGGAGCTTACTGCGTGGAAGGCCGGCGGCCGGTTCGGCGGCGAGCCGAGCAGAGCGACGAGCAAGAGAGAAGGTTTGAGGAGGACCTAACTGACGAGGCGGTGGCGGTTTAATCGTCCGCGCGCTCGCGGCGTGAGCGGAGGCCGGCTCCGCCGCGACAGCAAGAGAGGAGGCCGGCTCCACGCTGGCCAGCTCCGCGCGCGAGAGGCCTCCGAAAAGAGGAAGGAAGAAAAGAAAAGGTTTTTCCTTTTTTTCTAAAACCTATTTTCTAGATGAAGGCTTTCACAATTCCAACCAATCAAAATAAATGCATGGTTCGGCATGGTGCAGCAAACCAAAATAAAGTATTTCTATTTTGCTTTACACGAG
Zm-B73-REFERENCE-NAM-5.0	9	97178551	97179550	999	89	89.0891	1	1.001	GAATTTAGACAATCCGTCGCGCGGCGAAGCGCGCGACGCAGCACGCTAACTAACAGAGTTTGACATTAACTATCGACTAACAAATAATCATCGCGAGCACCGAGCGAGGATACGGTCCGAGGCCACGGCGCTGTTGAACCGGCGGTTGAACCGGCCAGCCGCGCCGGCCGGACCGCGCCGCCGCTCCGGCCGCGGAGCAGCCGCCGCCGCGCCGCCGCGCACGCTACGGCGAGCGCCGCCGCGAGCACGCCGCCGCCGCCGCGAGAGGGCCGCGCCGCTGCGCGCACCTCGGCCGCGCCGCGCCGAAGCAAGCGCCGCGCCGCCGCGCAGGCAGGCGGACGCGTGCCGCCGCGCCAGGCGCCGCGCCGCCGAGACGGCATCGCCGCGCCGCTGGAACCGCCGCCGGTGGCCGCCGCCACCGCGCGCGAGGAGCCACCGCGCCGCCGGCGAGCAGCCAGCGCGCGCGAGCAGAAGAAAAAAAGGCGCGCGTGAGGAAGAAGAGGAAGAGAGAGAGAAGAAGAGAGAGCTCACCTCGTCCAAAATCCGGTGATCGCCGTCTCCAAATCCTACACCACGAGAGAGAGGTGGAAGAAGAGGAGAGGTTGTTGCGCAGATCCAAATGAGAGAGAGAGAGAGAGAAGGCGCATTTTTCGCCAGCGTGCAACTCTCTCACTTCGCGGATCGAAAAACGACGAGCGCGGACCACTAAAC
Zm-B73-REFERENCE-NAM-5.0	9	97188051	97189050	999	88	88.0881	2	2.002	GCGTGACGCTGTTGAACCGGTTGAACCGGCCAGCCGCGGAGCAAGCCGCCGCCGCAGAGCAGCCGCCGCCGCAGAGCAGCCGCCGCCGCGCCGCCTCGCATGCTACGGCGAGCGCCGCCGCGAGGCCGCGTCGCGCGCCACGAGCACGCCGCCGCCGCCGCGAGAGGGCCGCGCCGCCGCGCGCACCTCGGCCGCGCCGCGCCGAAGCAAGCGCCGCGCCGCCGCGCCAGGCGCCGCGCCGCCGAGACGGCGTCGCCGCGCCGCTGAACCGCCGCCGGTGGCCGCCGCCACCGCGCGCGAGAGCCGCCGCGCCGTCGGCGAGCAGCAGGCAGAGGCGCGCGCGAGCAGATGAAAAAAAAGGCGCGCGTGAGGAAGAAGAGGAAGAGAGAGAGAGAAGAAGAGAGAGCTCACCTCGTCCAAAATCCGGTGATCGCCGTCTCCAAATCCTACACCACGAGAGAGAGGTGGAAGAAGAGAAGAGGTTGTTGCGCAGATCCAAATGAGAGAGAGAGAGAACGCATTTTTCGCTAGCGCGCAACACTCTCTAGGCTCACTTCGCGGATCGAAAAACGACGAGCGCGGACCACTAAACGGAATTAAATCACGAATCGAAATCCGGAAAGGAACGAGACGAACACTCAACATCAGACAAAGAAAAGTGCCTCGGCATGATGCAACAATGACACTTAGGTTTTGGTTTAT
Zm-B73-REFERENCE-NAM-5.0	9	97586301	97587800	1499	122	81.3876	5	3.33556	CCGACACGACGCGAGCGAGGCACGGCGGCGAGCCAAGCACGCCGAAAGCGAGCGCGTGCGAGCGAGGATACGGGAGGCCAAACGCGATCGGCCGAGCCGCACGGCGGTTGAACCGCGGCCGAGCTCGCCAGGCGGCCGAGCTTGCCGAGAGCGGTTCTCCGCGCGAGCGGCCGAGCCGAGGCCGCAGCCGAGGGCGAGCGGTCGAGGGCGCACGTAGCACGCCGGCGCCGGCCGAGCTCGGCCGGCCGAGCTCGGCCGGCCGAGCTCGGCCGGCCGAGCTCGGCGAACGCGCGGACGCCGGCGCGTCGCCGGAGCGGAGGACGGCCGCGCACGAGGCGTCGCCGGAGCGGAGCCTGGCGACGGCCGCACACGAGGCGTCGCCGGAGCGGAGGACGGCCGCGCACGCGTCGCCGGAGCGCCGAGGCGGCCGAGCTCGCCGGAGGCGGCGCGGCTTGGCGGCCGAGCTCGCGCCGCCGCGTAGACGCGGTCCGGCTCGCCGGCGCGCGCGCCGCGCCGACGAGCGCGGCACGCGGTGTGGCCATGGCCGCGAGCGGCGAGCCGAGCAGCGGCGCGACCGGCCGAGCCGGCCAAGGCCGGCGCGGACGCCGAGAGGAGAAGGAAGAAGGAGGAAGCCTCACCGGAGAGAACGGCGGCGGCGGCGAGCGGCGGCGGCGCGCGCGGACGCCGGTTATTTGAGAGAGAGAGAAGAAATGACCGGCAGGATTTTTGGAAAAAAAGAAAAGAGGTGGCGGCTCCGGCTAAAAACGCGCTCCGGCCAGGACGCAGAGGAGGCGGCTTCCGGCCAGGAGGACGCAGAGCGGCTTCCGAAATAAAAGAGAGTGAGAGAAAAAGAAAAGGATTTTCTTTTTCTAAAATCTAATTTTCTTTGGATGAATGCTTTCACATTTTAATCAATCAAAAAAAATATGCATGGTTTGGCATGGTGCATCACAGAAAATAAAGTGTTTTAAGGTTTTGCTTCACACGAGGTCTAAAGCCAAAAGCTGCGACTTTGGAAAAGATCAAGGCTTAGCGAGAAGAAAAAAAAGGAAAGAGTAACGCCTGAATTTGGTGAG
Zm-B73-REFERENCE-NAM-5.0	9	97596051	97597550	1499	121	80.7205	5	3.33556	AGCCGCGCGCCATAGGCACGCTCCAAGCTCAAGACCACGCAGCCGACACGACGCGAGCGAGGCACGGCGGCGAGCCAAGCACGCCGAAAGCGAGCGCAGGCGAGCGAGGATACGGGAGGCCGAACGCGATCGGCCGAGCCGCACGGCGGTTGAACCGGCGGCCGAGCTCGCCAGGCGGCCGAGCTCGCCAGCGGTTCGCGCGAGCGGCCGAGCCGAGGCCGCAGCCGAGGGCGAGCGGTCGAGGGCGCACGTAGCACGCCGGCGCCGGCCGAGCTCGGCGGCCGGCCGAGCTCGGCGAACGCGCGGACGCCGGCGCGTCGCCGGAGCGGAGGACGGCCGCGCACGAGGCGTCGCCGGAGCGGAGGACGGCCGCGCACGAGGCGTCGCCGGAGCGGAGGACGGCCGCATACGCGTCGCCGGAGCGCCGAGGCGGCCGAGCTCGCCGGAGGCGGCGCGGCTTGGCGGCCGAGCTCGCGCGAGCGCCGCGTAGACGCGGTCCGGCTCGCCGGCGCGCGCGCCGCGCCGACGACGAGCGCGGCACGCGGTGTGGCCATGGCCGCGAGCGCCATGGCCGCGAGCGGCGAGCCGAGCGGCGGCGCGACCGGCCGAGCCGGCCAAGGCCGGCGCGGACGCCGAGAGGAGAAGGAAGAAGGAGGAAGCCTCACCGGAGAGAACGGCGGCGGCGGCGAGCGGCGGCGGCGCGAGCGGCGGCGGCGCGAGCGGCGGCGGCGCGCGTGGACGCCGGTTATTTGAGAGAGAGAAGAAATGACCGGCAGGATTTTTGGAAAAAAAGAAAAGAGGTCGGCTAAATACGCGCTCCGGCCAGGACGCAGAGGAGGCGGCTTCCGGCCAGGAGGACGCAGACGGCTTCCGAAATAAAAGAGAGTGAGAGAAAAAGAAAAGGATTTTCTTTTTCTAAAATCTAATTTTCTTTGGATGAATGCTTTCACATTTTAATCAATCAAAAAAAATATGCATGGTTTGGCATGGTGCATCACAGAAAATAAAGTGTTTTAAGGTTTTGCTTCACACGAGGTCTAAAGCCAAAAGCTGCGACTTTGGAAAAGATCAAGGCTTAG
Zm-B73-REFERENCE-NAM-5.0	9	98216551	98217050	499	1	2.00401	40	80.1603	ATTCTTTCTTTCTCATTTTCTCTCATTTTCTCTTCATAAGCCGCCGCCGCTACCTGTAGCGCCGCTGCATCGCCGATCGGCCGCGCTCGGCCGCGCATCGTCGGTGAGGCCTCCTCTCCTTCCATCTCTTTCTCGCCGCTCGGCGCCATGGCCGCCGCCATGGCCGGCTCGTGGCCGGGCCGCGTGGCCGCCGGCCGCGCCAGCCGGCGGCCGCGCCAGCCGCTGGCCGCCAGCCGAGTGGCCGGGGCCGCGCCGTGCGTGCTCGGCCGAGCCGGCCGGTTCAACCACTACCGGTTCAACCGTCTGTTTTTTTTTATTTTTTTTATTTTATTTTATTTACTTTCTGTGCTCATAGCTATTTTATTTTAGGTAGGCT
Zm-B73-REFERENCE-NAM-5.0	9	98224301	98224800	499	1	2.00401	46	92.1844	AGAAGATCTTTTCTTTCTTTTTTCTCTCTCTCTTTCTCTCTCCTCTTTTTCTCTCTGCGCCGTGGCCGACGGCCGGAGCCGCTGGCGCTTAATAGGAACCGACCTCTTTTTCAAATTCTTTCTTTCTCATTTTCTCTCATTTTCTCTTCATAAGCCGCCGCCGCTACCTGTAGCGCCGCTGCGTCGCCGATCGGCCGCGCTCGGCCGCGCGTCGTCGGTGAGGCCTCCTCTCCTTCCATTCTTTCTCGCCGCTCGGCGCCATGGCCGCCGCCATGGCCGGCTCGTGGCCGGGCCGCGTGGCCGCCGGCCGTGCCAGCCGCTGGCCGCCAGCCGCGTGGCCGCCAGCCGCGTGGCCGGC
Zm-B73-REFERENCE-NAM-5.0	9	98522301	98523300	999	1	1.001	86	86.0861	CTTTGTCTGATGTTGAGTGTTCGTCTCGTTCCATTCCGGATTTCGGTTCGCGATTTAACTCCGTTTAGTGGTCCGCGCTCGTCGTTTTTCGATCCGCGAAGTGGGGAACCTAGTCCAGAGAGCCGGGGGCGGCCTGCGCGCTGGCACCTAAAATGCGTCCTCTCTCTCTCTCATTTGGATCTGCGCAACAACCTCTCCTCTTCTTCCACCTCTCTCTCGTGGTGTAGGATTTGGAGACGGCGATCACCGGATTTTGGACGAGGTGAGCTCTCTCTTCTCTTCTCTCTCTCTTCCTCTTCTTCTCACGCGCGTTCTCTGGCGGACATCGCTGGGCGCGGCGGCGCTGGCTCGCGGCGGCGGCCTCGGGGCCTTGCGGCGGCGCTCGGTGGGCATTGCGGCGGCGCTCGGCCTCGGGGCCTTGCGGCGGCGCTCGGTCGGGCCTTGCGGCGGCGCTCGGGCTCGGTCGCTCGGCGGGCCTTCGGCGCGGCGGCGCTCGGCGCTCGGGCTCGGTCGGCGTGGCGGCGCGGCCGCTCGGCCTCCTCGGCGCGGCGGCGCGGCCGCTCGGTCGGCGCGGCGGCGCGGCGCTCCGGCCGGCGGCGCTCGGCGCCTGGCGCGTCGCTCGGCGCGGGCCGGTTCAACCACGGCGGGGTCGGTTCCGCGGCCTCGGACCGTATCTTCGCTCGGCGCTCGCGATGATTATTCATTAATTAGCGTGTTGCGTCGCGCGCTTCGTCGCGC
Zm-B73-REFERENCE-NAM-5.0	9	98531801	98532700	899	2	2.22469	84	93.4372	CGTCGTTTTTCGATCCGCGAAGTGGCCTGGAACCTAGTCCAGAGAGCCGGGGGCGGCCTGCGCGCTGGCACCTAAACATGCGCTCCTCTCTCTCTCATTTGGATCTGCGCAACAACCTCTCCTCTTCTTCCACCTCTCTCGTGGTGTAGGATTTGGAGACGGCGATCACCGGATTTTGAACGAGGTGAGCTCTCTCTTCTCTTCTCTCTCTCTTCCTCTTCTTCTCACGCGCGTTCTCTGGCGGACATCGCTGGCTCGCGGTGGCGACCTCGGGGCCTTGCGGCGGCGCTCGGCCTCGGGGCCTTGCGGCGGCGCTCGGTCGGGCCTTGCGGCGGCGCTCGGCGGGCCTTCGGCGCGGCGGCGCTCGGGCTCGGGCTCGGTCGCTCGGCGGGCCTTCGGCGCGGCGCTCGGCGCTCGAGCTCGGCCTCGCTCGGTCGGCGTGGCGGCGCGGCCGCTCGGCCTCCTCGGCGCGGCGGCGCGGCCGCTCGGTCGGTGCGGCGGCGCGGCGCTCCGGCCGGCGGCGCTCGGCGCCTGGCGCGTCCTCGCTCGACGCGGGCCGGTTCAACCGTGGCCGGTTCAACCGCGGCGGGGTCGGTTCCGCGGCCTCGGACCGTATCTTCGCTCGGCGCTCGCGATGATTA
Zm-B73-REFERENCE-NAM-5.0	9	98818951	98820450	1499	99	66.044	9	6.004	CAGAGCGCGCGTGATAGGCGCCGGCCACGAGCGCGTGACAGGCGCCGGCCACGAGCGCGTAACAGGCGCCGGCCACGAGCGCGTGACAGGCGAACTGGCAAGACGTGAGGAAGTCCTCCGCTGGATCTCCGGCGGACGGCCAGGATTAGGTGAGTTGAATCACCGGATCTATGAACGACGATCTCGGCCTTCTTTCCTACGGCTAACTGCGGCGGCGCTCGTCGCGGCGGACTCGCTGGAGACGAGCGCCGTTTGGTCTGCGACCTGAGTGGCCAAGGTTGACATGAGTCCTCTGGTGTCTTCGCAGAGGCACCGGACGGTTCACGGCGGAGCGGCTCGGCGGCATTACTCTACTCCGGCGAGGAATTACACGCGGCAGAGAGCAAAACAAACGATAGCAGAGGTTTACCTCAAGATCTCTGACTCCTCGGCGGCGGCAATGACGCGACGGTGGTCCGAGGCGACGGTGGACCTCCGCGGCTGCACGAACGGCTGAGCGCCAGAGAGAAATAAGGAGAAATTGCGCGTTTGCGGACGTCGCGGAGCTCACCGCAAACGCGGCGGAGCTCCAACGGCGACTAACCGAGCTCACGGCGGTTATGGAGGCGGCGCTCTGCGTGCGCGCAGCGAGGAAAGATCCACTGGAGCGCAAATGGAGGCGACGAGTGCTCGCTCAAGTGGCCATCTCAGTTGCGAGCTCCACGCGCGACGTCGCGAAGGCAGGCGCAGCTCGGCGGCGGTTACGCGACGACGCTGACAGGCCGCGAGCAGAGAGAGAGAGAGCGGAGGCGCCACAGAGAGAGCGGAGCGCGCGCGCGAGATTCCGGCTCCGAAAGGCCGACGGAGTCTTCTTTCCTTTTCTTTTTATTCTGGAATTGTTTTCTCTTTTTCTTTTTATTTTCTCTATTTGATTCAAATCCATATGAGCCACAAATTCAAATCAAACTTTCCAAGGATTATGCACCAAGCAAAAGTGAAATCTATTCATCATGATGCAACAATTCATACTTTATTTAACATAATAAACTATAATTACAAATAAAGTAAGCACTTTTCTCCTATAGAAATGAGAAAGAAAAGAATGAGGAAGGATGAGAAAAAAGTAACACCTGAATTTGTGAATATGAGCAAAGAAATTTTATACCAAATTCATGTTA
Zm-B73-REFERENCE-NAM-5.0	9	98937201	98938200	999	71	71.0711	7	7.00701	GCCATAGGCACGCTCCGAGCTCGAGGCCGCGCCGCCGTCACGACGCGAGCAGGACACAACGCCAGGCGAGCACCGCGCACAGGCACGCACCGGACGACGCCGCGACCAGCCGCCATGGCCGATGCGAGCGCAGGCGGTGCCGGCGGCGCGTCGCGGCGCGGCGTGAGCGCAGCCGGCGGGAACGCGCCGAGGCGCGCCGCGGCGCGACCGTCGCGGCCGGAGTCGCGGCGCGGCCACCGAGAGGAGAAGGAGCTTACCACACGGACGGCGCGGCGGCGGCGGCGGCGCGCAGGAGGCCGGTTCAGAGAAGGAGAGAATGACCGGCAGAGAGAGAAATTTTAGGCGCGGCTCCGCTTTAAAGCGGCGCGCAGCGGCTCCAGGCGTGAGGAGCGGCTCCGAAATAGGAGAGGAAAGAGAGAAGAAAAAGGTTTTCCTTTATCTAAAATCTATTTTTCTCTAGATGAATGCATTCACATTTTCAAACAATCAAAAAGGATGCATGGTTCGGCATGGTGCATCAAACAAAATAAAGTATTTTATTTTGCTTTACATATCTCAAGTCAAAAGCTATAACTTTGGAAAAGATCAAGGTTTAGCGAGAAAAAAAAGGAAATAACAGAATTTGGTGAGAGAAAAGAAGAAAAAATTCTACCTCCAAATTCACGTTACAAACCTATCCTTAAAAGAATCTCGTCGAGATTTATTGGCTAGCAAAGAGCTCTAGGTATTTGGCCATCAGATCATCTTCACGCTAGG
Zm-B73-REFERENCE-NAM-5.0	9	98955951	98956950	999	81	81.0811	5	5.00501	CGCCATAGGCACGCTCCGAGCTCGAGGCCGCGCCGCCGTCATGACGCGAGCAGGACACGCCGGAGCACCACGCACCACGCACCGGACGGCGCCGCGATCAGCCGCCATGGCCGACCGCGGCCACCACGAGCGCAGGCGGCGCCGCGAGCGCAGCCGACGGGGACGCGCCGAGGCCGCGCAGCGCGACCGGCCGAGCCGAGCGTGGCCACGGCACGCCGAGGCGCGGCGCGGCCGTCGCGGCCGGAGTCGCGGCACGGCGCGGCCGCCAAGAAACTTACCGCGTGACGGCGCGGCGGCGGCGCGCAGGAGGCCGATTCAGAGAAAAGGAGAGAATGACCGGCAGAGAGAGAAATTTTAGGAGGCGCGGCTCCGCTTTAAAGCGGCGCGGCTGCGAGGACGACTCCGAAATAGGAGAGGAAAGAGAGAAGAAAAAGGTTTTCCTTTTTCTAAAATCTATTTTTCTCTAGATGAATGCATTCACATTTTCAAACAAACAAAAAGGATGCATGGTTCGGCATGGTGCATCAAACAAAATAAAGTATTTTATTTTGCTTTACATATCTCAAGTCGAAAGCTATAACTTTGGAAAAGATCAAGGTTTAGCGAGAAAAAAAAGGAAATAACGAAATTTGGTGAGAGAAAAGAAGAAAAAACTCTACCAAATTCACGTTACAGTACCTCGCCTAGATCACCAATACTGACGTGGAAACCTTAGCTGGCTTTGTACTA
Zm-B73-REFERENCE-NAM-5.0	9	99019201	99019700	499	4	8.01603	42	84.1683	GCGAAGCCAGATTTGTGTCAACCTTGGCCGCTCAGGTCGCAGAGAGCCGAGCGGCGCTCGTCTCCGGCGAGTCCGCCGCGACGAGCGCCGCCGCAGCTAGCCGTAGGAGAAGCCAAGGCCGAGATCGCCGTCCGTAGATCCGGTGTTTTAATTAGGCCGAGAATCCTGGCCGTCCGCCGGAGATCCAGCGGAGGGCTTCCACACGCCTTGCCGTTCCTCTCCTGTCAGAGCGGCGCTGGCTGGCGCCTGTCAGGGCAGCGCTGGCTGGCGCATGTCAGGGCGCGCGCTGGCTTGCGCCTGTCAGCCGCCGCGCTCGCGCTGAGGCGCCTGTCAGCCGCTCCGGTCGCCGCGCGCTCGC
Zm-B73-REFERENCE-NAM-5.0	9	99279951	99280950	999	71	71.0711	8	8.00801	GTAATTATGATCACAGAAAGTAAATAAAATAAAATAAAAAAAAATAAAAAAAACAGAGGCGGTTGAACCGGTACGGTTGAACCGGTAGGCGCGCCGCCGGCGCACGGCCGAGCAGGCGCGGCCGAGCCGCTCGCAGCGGCCGAACGGCGCAGGCGGCCGAGGCGGCCGAACCGGCGCACGGCGCAGGCGGCCGAGGCGGCCGAACCGGTCAAGGCGGCCGAACCGGCCATGAAAGAGATGGAAGGAGAGGAGGAAGCTCACCGGCGACGACGCGGCCGAGCGCGGCCGAACGGCGACGAGCGGCGGCCTAGGCAGCGGCGGCTACAGGCTAGGCGGCGGCTTTGAAGAAAATGAAGAAGATTAGATAAAAAGAGCGGCTCCTACTAGGAAGACGCCAGGCGGCTCCGGCCGTCGGACGGCGCAGAGAGAGAAAAAAAAGGAGAGAGAAAGAGAGAGAGAAAAGAGAAAGAAAAGAGAAAGAAAACATTTTCGAAATCCGATCTTTCTACATGAATGCATTTGCACTTTCAAAGCAATCAAAAGAAATGCAAGGTTCGGCATGGTGCATCAAACAACATAAAGTATTTATTTTTATACATACAATTCCAAACCGAATGCTAGAACTTTGGAAAAGGTCAAGGTTTAGCGAAAAAAGAAAAAGAAAAGGTAACGGAATTTTGGCGAGTAAAGAAAAGAAAAAAAAATTCAACTGCAAAAATTCGCGTTACAAACCTATCCTTAAAAGAATCTCGT
Zm-B73-REFERENCE-NAM-5.0	9	99288951	99289950	999	71	71.0711	7	7.00701	CCTACTTAAAATACAGTAATTATGATCACAGAAAGTAAATAAAATAAAATAAAAAAAATAAAAAAAACAGAGCGGTTGAACCGGTACGGTTGAACCGGTAGGCGCGCCGCCGGCGCACGGCCGAGCAGGCGCGGCCGAGCCGCTCGCAGCGGCCGAACGGCGCAGGCGGCCGAGGCGGCCGAACCGGCGCACGGCGCAGGCGGCCGAGGCGGCCGAACCGGCCAAGGCGGCCGAACCGGCCATGAAAGAGATGGAAGGAGAGGAGGAAGCTCACCGGCGACGACGCGGCCGAGCGCGGCCGAACGGCGACGAGCGGCGGCCTAGGCAGCGGCGGCTACAGGCTAGGCGGCGGCTTTGAAGAAAATGAAGAAGATTAGATAAAAAGAGGCGGCTCCTACTAGGAAGACGCCAGGCGGCTCCGGCCGTCGGACGGCGCAGAGAGAGAAAAAAAAAGGAGAGAGAAAGAGAGAGAGAAAAGAGAAAGAAAAGAGAAAGAAAACATTTTCGAAATCCGATCTTTCTACATGAATGCATTTGCACTTTCAAAGCAATCAAAAGAAATGCAAGGTTCGGCATGGTGCATCAAACAACATAAAGTATTTATTTTTATACATACAATTCCAAACCGAATGCTAGAACTTTGGAAAAGGTCAAGGTTTAGCGAAAAAAGAAAAAGAAAAGGTAACGGAATTTTGGCGAGTAAAGAAAAGAAAAAAAAATTCAACTGCAAAAATTCGCGTTACAATGCACGATCAG
Zm-B73-REFERENCE-NAM-5.0	9	99447951	99448950	999	1	1.001	85	85.0851	TGGCCTAGGGCCTAGGGGGTCCGGGTGCGCTGGCGCCAGTCATGTGCGCGCTTCCTGATCCATTTGTCTCATTTGATTTCTGCACAGTAACCTTCTTCTTCCACTCTCTCTCTCATGGCGTATTTGGAGTCGAGATCACCGGAATTTGGATCGGAGGTGAGTTTTTCTCTTTTCTCTCTCTCCTCCTCTTCCTCTCCTCGCGCGGCCTTGGCGTCGACCGCGGCGCCGTCGGCCGCAGCGCTGTTCCACGGCCGCGGCGCCGTCGGGCGTGCGCGCCGTCGGCCGCGTGGCGAGCGTTTCCGGCGGCCAGTGCCGTAGCGAGCGGCGATCGGCCGCGTGCGCCGCTGGTACGCCGGGCGAGGGCCGGCGAGCTCGGCCGCCTGCGCTCTCGCGCGCTCGTGCCGGCGAGTCGCGCTGCGTCGGCGGCAAGCTCGCGCCGCGTTGGCTGGCGAGCCTCGTCGGCGAGCTGCCGGCGAGGCCGCGCGCCGCGTAGCCACGCGCCGCACGCGCACCTCGATGCGCGCCGGTGGCCGCGCCTCGATCGCACCGCGTCGGCCGTGTCGGCTGCGTCGCACGCTACCTGAGGTGCGGCCTCACGCGCGAGCCTGCACGGTTCGCATGTCGGCACGCGCAGCGTGCTCTCGTGCATGCGACCGTTGTCGCACTACGTTTAATCGTTCTAATCTATTTTAGTTTTGGTTTAGTCGATGTGCTGCGTCGCGCGCTTCGCCACGCGACGGT
Zm-B73-REFERENCE-NAM-5.0	9	99457701	99458200	499	3	6.01202	47	94.1884	TCCGGTGCCTCTGCGAAGACACCAGAGGACTCATGTCAACCTTGGCCACTCAGGTCGCAGAGGGCCAAACGGCGCTCGTCTCCGGCGAGTCCGCCGCGACGAGCGCCGCCGCAGTTAGCCGTAGGAAAGAAGGCCGAGATCGCCGTTCATAGATCCGGTGATTCAACTCGGGACCTAATCCTGGCCGTCCGCCGGAGATCCAGCGGAGGACTTCCTCACGTCTTGCCAGTTCGCCTGTCAGGCCTGCGCGCTCGTGGCCGGCGCCTGTCAGGGCGCGCTCGTGGCCGGCGCCTGTCAGGGCGCGCTCGTGGCCGGCGCCTGTCAGGGCGCGCGCTCTGGGGTGCCTGTC
Zm-B73-REFERENCE-NAM-5.0	9	99465201	99466700	1499	8	5.33689	104	69.3796	AGAGAAAACAATTCCAGAATAAAAAGAAAAGGAAAGAAGACTCCGTCGACCTTTCGGAGCCGGAATGCGCGCGCGCTGCTCTCTCTGTGGCGGTCAGCGCGGCCGCCTCTCGCGCGGCCTCCGCTCTCTCTCTCTGCTCGCGGCCTGTCAGCGTCGTCGCGTAACCGCCGCCGAGCTGCGGCCTTCGCGACGTCGCGCGTGGAGCTCGCAACTGAGCTGGCCACTTGAGCGAGCACTCGTCGCCTCCATTTGCGCTCCAGTGGATCTTTCCTCGCTGCGCGCACGCAGAGCGCCGCCGCCATAACCGCCGTGAGCTCGGTTCGTCGCCGTTGGAGCTCCGCCGCGTTTGCGGTGAGCTCCGCGACGTCCGCAAACGCGCAATTTCTCCTTATTTCTCTCTGGCGCTCAGCCGTTCGTGCAGCCGCGGAGGTCCACCGTCGCCTCAGACCACCGTCGCGCCATTGCCGCCGCCGAGGAGTCGGAGGTCTTGAGGTAAACCTCTCCTGCTATCGTTTGTTTTGCTCTCTGCCGCGTGTAATTCCTCGCCGGAGTAGAGTAATGTCGCCGAGCCGCTCCGCCGTGAACCGTCCGGTGCCTCTGCGAAGACACCAGAGGACTCATGTCAACCTTGGCCACTCAGGTCGCAGAGGGCCAAACGGCGCTCGTCTCCGGCGAGTCCGCCGCGACGAGCGCCGCCGCAGTTAGCCGTAGGAAAGAAGGCCGAGATCGCCGTTCATAGATCCGGTGATTCAACTCGGGACCTAATCCTGGCCGTCCGCCGGAGATCCAGCGGAGGACTTCCTCACGTCTTGCCAGTTCGCCTGTCAGGGCGCGCTCGTGGCCGGCGCCTGTCAGGGCGCGTGCTCTGGGGTGCCTGTCAGTCGAGGCCACCGCGCGCTCGCGCGGGCAGGATCTAATCCTGGCCGTTCGCTTGAGATCCGACGGCCGTAGGAGGGTACTTCGCCTGCGCATTTTCTTAAAGAGACCGGTTTTCTGGAATTTGAAGCCGTTGGTTTCTCGCGGTTAAGCTGGTTTTATTTAATTCAAAATAGGTATTTATATATTTTTAATCAAACTTGTAAAATTCATAACTTTGTCATATGAGCTCCAAATGAGGTGCTTCAAATTGCAAAATGCTCATTATGTTTTTGTCTATCCATTTA
Zm-B73-REFERENCE-NAM-5.0	9	100281201	100281700	499	43	86.1723	4	8.01603	GCGCGACCGAGCGCACGAGGCGAGGACTCGCCGGAGGCGAGCCGCGGCGCGCAGCCGAGCCGGCGGCCGAGCACACCGGCGCGAGCTCGGCGGGCGGCCGAGCCGGCGGCGGTCGACGAGCGGCGCGGGCAGGCCGCCGGAACCGAGAGCTCGCCGGAGGCCGGACGAGCCTCGCTGGAGGCCGCACGCTCGCCGGAGCGGCCGAGGGCCGGCGAGAGGCGGCGCCGCCGAGGTCGGCGCCGGTCGGAGTGGCTGCCGCCGAGCCGAGTTCGCCGGAGCGGCTGTAACACAGGTGTTACTCATGTCCACATTACTTGTTAAATTATCACATGAAGTTTTGTATGAG
Zm-B73-REFERENCE-NAM-5.0	9	100296701	100297200	499	50	100.2	2	4.00802	GCGGACGACACCGGCCGTGGCCGCCGCGGACGACGAGGCCGGGCGGACGTCGGATTGAGGAGAAGGAGAGGAAGGAGGAGCCTCACCGGAGGACGGCGCGGCGGCAGCGCCGTGGCGGCGGCGCTACAGAGAGGCGGCGGCGGCGCTATTATGATGAAGAGAGAGAGAGAAGAAGATTTTTGGAAAAAGAAAAAAAAAAGAAGGACGGTTCCGACTAAAGAGAGGCGCGGCTCCGGCGCGACGTAAGGACGGCTCCGCCAGCTCCGGCCGAAGCGGCTCCGAAAGAGAAAAGAGAAAAGAAAAAAAAGAAAAGGCTTTTTCCTTTTTTTCTAATTTTTAA
Zm-B73-REFERENCE-NAM-5.0	9	100608951	100610450	1499	128	85.3903	5	3.33556	TTAGCGATACAAATTAACTAACGTAACCAATTTCCAAATTAAGACTCCTATCTTATTAATATAAACATGTGATTAGCGCGCATAGGACACGTAGACCACGTCGTGCCAAGGCACGCGCACTACGCGAGCACGCGCACGAGGCCGCACGCACACGCTATTATGAACTAGCCGTGCGCACGTCGCCGTGCGCTAGCCGAGCTCAAGGCCGCGCGCCATCACGCTCCGAGCTCGAGGCCACGCCATCGTCACGACGCGAGCAAGGCACGGCGCGAGTCAAGCACGCCGCAAGCGAGCACCGAGCGAGGACACGGCCGACCACCACGCCGTGACGGCGCGGCCGAGACGGCCGGCCGAGCCGCGCTCGCCGACCGCGGCGCGGCCGAGACACGCGCGGCTCATCGGAGCGAGGGACGCGCTCGCTGCGAGGCGACGCGGCCTCGCCGGACCGCGGCGAGGTCCGCGGCCGCGAGGCCTGCCTCGCCAGGCAAGGCGCCGAGGCCTCGCCGGACGGCCGAGGCGAGCGCGTCGCGCGGCACGCCGGCACATCTCGCCGGAGCGGCCGAGGGTCGAGCTCGCCTGAGCGCGATGGCGCGGACGCCGACGAGAGGAAGGAGGAAGAAGAAGGAGGAAAGCCTCACCGTCGGACGCGGCGGCGGCGCTACGGCGGCGGCTATTAGAGGAGAAGTTGGAGATGACAGGCGGCAGAGGAGAGAGAAATTTGAGCGGCTCCGCTTAAAAGGAAAAGCGCGGCTCCGCCAGGACGGACGGCGGAGGCGGCTTGGCCGCCGCGACGCAAAACGGCTCCGGCGCGAAGGAGGCGGCTCCAAAAAGAAAGAGAAAAAGAAAAGGCTTTTCTTTTTCTAATTTCCATATTTTCTTATATGCCTAATTCTCCAATTCACCTGACCACAAGCAGAAGAGTGCATAATCTGGCATGATGCAACAACCAAAAATAGTTCTAGGTTTTGCTTACACAAGATGTCGAGCTAATTCTCGCTATAACTTTTGGAAAAGATCAAGGCTTAGCGAGAAGAAAAAAAAGGAAATAACGCCTGAATTTGGTGAGAGAAAAGAAGAAA
Zm-B73-REFERENCE-NAM-5.0	9	100619451	100620350	899	99	110.122	5	5.56174	CACCACGCCGCGACGGCGCGACCGAGACGGCCGGCCGAGCCGCGCTCGCCGACCGCGGCCGGCCGAGACACGCGCGGCTCGCCGGAGCGAGGTCGAGCGACGCTCGCCGCGAGGCGATGCGGCCTTGCCGGACCGCCGCGGCGAGGCCAGCCGTGAGGGCAGCGAGGCGCCGAGGCCTCGCCGGACGGCCGAGGCGAGCCGCGCCGCCGAGGCGGTGCGCCGGGCGGGCGGGTCGCGCGGCACGCCGGCGCACCTTGCCGGAGCGGCCGAGCTCGCCGGAGCGCGATGGCGCGGACGCCAACGAGAGGAAGGAGGAAGAAGAAGGAGGAGGAAGCCTCACCGTCGGACGCGGCGGCCTCGCTACGGCGGCGGCGCTACGGCGGCTATTAGAGAAGTTGGAGATGACCGACAGAGGAGAGAGAAATTTGCGAGCGGCTCCGCTTAAAGGAAAACGCGGCTCCGCCAGGACGGACGGCGGAGGCGGCTCTACCGCAACGCAAAACGGCTCCGCCAGCTCCGGCGCGAAGGAGGCGGCTCCAAAAAGAAGAGAGAAAAAGAAAAAT
Zm-B73-REFERENCE-NAM-5.0	9	100760351	100761350	999	1	1.001	104	104.104	TTTTCAATCCGCGAAGTGGCTCGGAGAACTTAGAAAGCTCAGCCGGGGGTAGCCTGCGCGCTGGCGAACCTGCGATCCTCTCTCTCTCTTCATTTGGATCTGCGCAACAACTTTCTTCTTCCACCTCTCTCTCGTGGTGTATTTGGAGACGGCGATCACCGGATTTTGGACGAGGTGAGCTCTCTTCTCTCTCTTCTTCCTCTTCTTCGCGCGCGTTCTCTGGCGGACATCGCTGGGCGTGGCGGCGCTGGGCGTGGCGGCGCTGGCTCGCGGCGGCGCTCGGCCTCGCTCGGGGCTTGGCTCGGCGGCGGGCCTCGCTCGGCTCCTTCGCGGCGGCGCTCGGCGGCCGGCTCGGCTCGGCGGTCGGCTCCGGGCCTTGCGGCCTCGGCTTCGGCGGCGGCGGCGGCTTCGGGCGGCGGCGCTCGGCTCCGGGCGGCCGGCCTCGGCTCGGCCGGCGGCCTCCTCTTCGACGGTGGCCTCGGCTCCGGGCGGCGGCGCTCCGCTTCGGCGCGACAGCGATGGCTGCTCGCCGGTTCGCGTCGGCGCGGCGGCCGACTCGGCCGCTCCTGGCCGGTTCAACCGCTGGACCGGTTCAACCGTCGTTCGGCCGGTTGTGGCCTCGGACCATATCTTCGCTCGGCGCTCGCGGTGATTATTCGTTAATTAGCGTGTTGCGTCACGCGC
Zm-B73-REFERENCE-NAM-5.0	9	100769851	100770850	999	2	2.002	109	109.109	GCGCGTCGTTTTTCAATCCGCAAAGTGGCTCGGAGAACATAGAAAGCTCAGCCGGGGGTGGCCTGCGCGCTGGCGAACCTGCGATCCTCTCTCTCTTCATTTGGATCTGCGCAACAACTTTCTTCTTCCACCTCTCTCTCGTGGTGTATTTGGAGACGGCGATCACCGGATTTTGGACGAGGTGAGCTCTCTTCTCTCTCTCTCTTCTTCCTCTTCTTCGCGCGCGTTCTCTGGCGGACATCGCTGGGCGTGGCGGCGTTGGCTCGCGGCGGCGCTCGGCCTCGCTCGGCTCGGCGGCGGGCCTCGCTCGGTCGCTCGACTCCTTCGCGGCGGCGCTCGGCGGCCGGCTCGGCTCGGCGGTCGGCTCCGGGCCTTGCGGCCTCGGCTTCGGCGGCGGCGGCGGCTTCGGGCGGCGGCGCTCGGCTCCGGGCGGCCGGCCTCGGCTCGGCCGGCGGCCTCCTCTTCGACGGCGGCCTCGGCTCCGGGCGGCGGCGCTCCGCTTCGGCCGGCGGCCTCCTCTTCGACGGCGGCCTCGCTCGCGGTCCGGCGCGGCGGCGATGGCTGCTCGCCGGTTCGCGTCGGCGCGGCGGCCGACTCGGCCGCTCCTGGTCGGTTCAACCGCTGGACCGGTTCAACCGTCGTTCGGCTGGTTGTGGCCTCGGACCG
Zm-B73-REFERENCE-NAM-5.0	9	100796851	100797750	899	5	5.56174	69	76.7519	TGAAAGTGCAAATGCATTCATGTAGAAAGATCGGATTTCGAAAATGTTTTCTTTCTCTTTTCTTTCTCTTTTCTCTCTCTCTTTCTCTCTCCTTTTTTTTTCTCTCTCTGCGCCGTCCGACGGCCGGAGCCGCCTGGCGTCTTCCTAGTAGGAGCCGCTCTCTTTTTATCTAATCTTCTTCATTTTCTTCAAAGCCGCCGCCTAGCCTGTAGCCGCCGCTGCCTAGGCCGCCGCTCGTCGCCGTTCGGCCGCGCTCGGCCGCGTCGTCGCCGGTGAGCTTCCTCCTCTCCTTCCATCTCTTTCATGGCCGGTTCGGCCGCCTTGGCCGGTTCGGCCGCCTTGGCCGGTTCGGCCGCCTTGGCCGGTTCGGCCGCGGGCTCGGCCGCCTGCGCCGTGCGCCGGTTCGGCCGCGGGCTCGGCCGCCTGCGCCGGCCGGTTCGGCCGCTGCGAGCGGCTCGGCCGCGCCTGCTCGGCCGTGCGCCGGCGGCGCGCCTACCGGTTCAACCGTACCGGTTCAACCGTCTGTTTTTTTTATTATTTTTTTTATTTTATTTTATTTACTTTCTGTGATCATAATTACTGTATTTTAAGTAGGCTAATCACTGTTCATGCTATAAAATAGGAAGTTTAATTTAAAATTCCGTTATGCTATTGATGCACGTAGTTAATTGTTTACC
Zm-B73-REFERENCE-NAM-5.0	9	100805001	100806000	999	5	5.00501	69	69.0691	GCATTTCTTTTGATTGCTTTGAAAGTGCAAATGCATTCATGTAGAAAGATCGGATTTCGAAAATGTTTTCTTTCTCTTTTCTTTCTCTTTTCTCTCTCTCTTTCTCTCTCCTTTTTTTTTCTCTCTCTGCGCCGTCCGACGGCCGGAGCCGCCTGGCGTCTTCCTAGTAGGAGCCGCTCTCTTTTTATCTAATCTTCTTCATTTTCTTCAAAGCCGCCGCCTAGCCTGTAGCCGCCGCTGCCTAGGCCGCCGCTCGTCGCCGTTCGGCCGCGCTCGGCCGCGTCGTCGCCGGTGAGCTTCCTCCTCTCCTTCCATCTTTTCATGGCCGGTTCGGCCGCCTTGGCCGGTTCGGCCGCCTTGGCCGGTTCGGCCGCCTTGGCCGGTTCGGCCGCGGGCTCGGCCGCCTGCGCCGTGCGCCGGTTCGGCCGCGGGCTCGGCCGCCTGCGCCGGCCGGTTCGGCCGCTGCGAGCGGCTCGGCCGCGCCTGCTCGGCCGTGCGCCGGCGGCGCGCCTACCGGTTCAACCGTACCGGTTCAACCGCCTCTGTTTTTTTTATTATTTTTTTTATTTTATTTTATTTACTTTCTGTGATCATAATTACTGTATTTTAAGTAGGCTAATCACTGTTCATGCTATAAAATAGGAAGTTTAATTTAAAATTCCGTTATGCTATTGATGCACGTAGTTAATTGTTTATGTGCAATGTTGATCAACTAAAAGTGATTAGGTTTCCATTAGTGTATATGTAGCAGAATTCTTTTGTTAAAAACCAATTGTG
Zm-B73-REFERENCE-NAM-5.0	9	100924751	100925250	499	1	2.00401	42	84.1683	TTTGGAGTCGAGATCGCCGGAATTTGGATCGGAGGTGAGTTTTCCTCTTTCTTCTCTCGCCTCTTCTTCTTCTCTGCGCGAGCGCGCCGCCTTGGCCACGCGTGCGCCGCCTGGCGCGGTCGTGCTGGCCGCGCATCTACGTCGTGCGCCGTGGCAGCGGGGCCGCGCCGCGTGCTGGCTGCAGCGCGGCCGCGTCCTCGCGGGCGGCGAACGCCGCGTCTCACCGTGTGCTTCGGCGAGCTCGGCGGCGCTTGGCCGCGGACGGCGAGCTCGGCCGCGCTGCGGCGTCTCGCGTGCGCGCCTGCACGGCTCGCGTGTCGGCACGCGCAGCATACTCTCGCGCATGCGACCGTAGTAGCGCTGCGTTTAA
Zm-B73-REFERENCE-NAM-5.0	9	100934001	100934500	499	1	2.00401	47	94.1884	TCTTCCACCTCTCTCTCTCTCGTGGTGTATTTGGAGTCGAGATCGCCGGAATTTGGATCGGAGGTGAGTTTTTCTTTCTTCTCTCTCCTCTACCTCTTCTTCTCCGCGCGGCCTTGCCTGCGCGCCGTCGGCCGCGCGCGCGCCACCAGACGCGCCGCGCCGCTGGCGCGACCGTGGTAGCCGCGCGTCTGCGTCGTGCGCCGTGGCGGCGGGGCCGTGCCGCGTGTGGGCTCGCACGTCCTCGCGCCGCGTCTTGTCCTGCGCCTCGGTGAGCTCCGCGGCGAGCTTGGCCGGCGCTTTCCTTGGCGGCTCTTGGCCGCGGTCGGCGAGCTCGGCGCGTCGGCGCGTCGGCCGT
Zm-B73-REFERENCE-NAM-5.0	9	101618001	101618900	899	2	2.22469	91	101.224	GTGGTCGCGCTCGTCGTTTTTCGATCCGCGAAGTGGGGAGAATCTAGTCCAGAGCCGGGGGCGGCCTGCGCGCTGGCGAAAACTGCGCCTCTCTCTCTCTCTCATTTGGATCTGCGCAACAACTTTCTTCTACCTCTCTCTCGTGGTGTATTTGGAGACGGCGATCACCGGATTTTGGACGAGGTGAGCTCTCTCTTCTCCTCTCTCTCTCTCTTCCTCTTCTCCGCGCGCGCATTCTTCCTGGCGGACGTTGGGCGCGGCGGCGCTGGGCTCGGCTGCGGCGGCGCTCGGGGCTCGTCGCGGCGGCGCTCGGCGGCCGGCTCGGGGCCTTGCGGCGGCGCTCGGCTCATCGGCCTTCCGCTCGACTCGGCGCGGCGGCGGCCTGCTCGCGGCGGCGATGGCCTGGGCGCGTGGCAGCGGTCTGGGCGGCGGCGCTCGCTCTGCGCGCGGTGGCGATGCCAAGCTCGGCCGCCATGGCCGGCTCGGCCGCCGCATGCGTGGGGCTCGGCCGCCGTGGGGCCTCGGCCGCTGGCCGGTTCAACCGTGGCCGGTTCAACCGTGGCAGCTCGGGTTCCGTGGCCTCGGACCGTATCTTCGCTCGGCGCTCGCGGTGATTATTC
Zm-B73-REFERENCE-NAM-5.0	9	102236401	102237400	999	4	4.004	84	84.0841	CTTTTGGAGCAGCTTCCTTCGCGCCGGAGCTGGCAGAACCGCGCCTTCCTTGCGTCGCGGCGGAGCCACCTTGATGTCCGTGGCCGGACACAGCGGCCTTTTTTAGTCGGAACCGCTTTTTTTCTTTTTCCAAAATTTCGTCGGTCATCTCTAACTCTCTCTCTAATAGCTGCCGCTGTAGCCGCCGCCGTAGCGCCGCCGCCGCGTCCGACAGTGAGGCTTCTCTCCTCAACCTTCTTCTTCCTCCTTCTTCTCGTTGGCGTCCGCGATGGCGCGCTCGAGCCGTGCCGGCGCCTCGGCCGCTCCGGCGAGCCGCCGTGCGGCTTGCCGCCGGCGAGCGCGTCGGGCCTCGCTCCGGCGAGGCGCTTCGCTCTCGCCTCGAGCTCGCCGCCGGCTGCGCACCTCGGCGCCTTGAGCGCCGCGGTCGCAAGCCGCGGGCGAGCGCGGCTCGGCCGGCCGTGGGCTCGGCCGCGCCGTCGCGGCGTGGTGGTCGGCCGTGTCCTCGCACCGTGCCTTGCTCACGTCGTGACGGTGGCATGGCCTCGAGCTCGGCCAAGCGTGATGGCGCGCGACCTTGAGCTCGGCTAGCGCACGGCGACGTGCGCATGGCTAGTTCGTGGCATGTGCGTGCGGCCTTGCGCGAGTGCTCGCGTAGTGCGCAGTGCCTTGGCACGAGTCGTGTCGTCTACCAGACGCGTCTACTTCCGTGTCCTATGCGCGCTAATCACGTGTTTA
Zm-B73-REFERENCE-NAM-5.0	9	102245651	102246650	999	9	9.00901	105	105.105	TGGAAATTAGAAAAAGAAAAGCCTTTTCTTTTTCTCTCTTTCTTTTTGGAGCAGCTTCCTTCGCGCCGGAGCTGGCAGAACCGCGCCTTCCTTGCGTCGCGGCGGAGCCACCTTGATGTCCGTGGCCGGACACAGCGGCCTTTTTTAGTCGGAACCGCTTTTTTTCTTTTTCCAAAATTTCGTCGCGGCGGAGCCGCCTTCCTTGCATCGCGGCGGAGCCGCCTTCGCCGTCTGTGGCCGGACGCGACCTTTTTTAGCCGGAACCGCTCTTTTTTTTCTTTTTCCAAAATTCTCTCGCCGGTCATCTCCAACTCTCTCTCTAATAGCCGCCGGTAGCCGCCGTCGTAGCCGTCGCGGTAGCGCCGCCGCCGTAGCGCCACCGCCGCGTTCGACGGTGAGGCTTCTCTCCTCAACCTTCTTCTTCTTCCTTCTTCTCGTCGGCGTCTGCGATGGCGCGCTCGGGCCGCGGCCTCGCTCGCGCCGGGCCTCGGCCGCTCCGGCGAGCCGTCGTGCGGCTCGCCGCCGGCGAGCGCGTCGGGCCTCGCTCCGGCGAGGCGCGTCCTCGGGCCTCGCTCCGAGGCGCTTTGTCGCCTCGAGCTCGCCGCCGGCTGCGCACCTCGGCACGGTCGCGCCGGCCGCGGGCGCCACGGGCTTCGC
Zm-B73-REFERENCE-NAM-5.0	9	102670651	102671650	999	6	6.00601	71	71.0711	CTAAGCGTTCGGTTTGGAATTGTACGTATAAAAATAAATACTTTATGTTGTTTGATGCACCATGCCGTTGCATTTCTTTCGATTGCTTTGAAAGCGCAATTGCATTCATGTAGAAAGATCGGATTTCGAAAATGTGGAGAAGATCTTTTCTTTCTTTTTTCTTCTCTTTTTCTCTCCTTTCTTTTTCTCTCTCTGCGCCGTCCGACGGCCGGAGCCGCCTGGCGTCTTCCTAGTAGGAGCCGTCTTTTTATCTAATCTTCTTCATTTTCTTCAAAGCCGCCGCCTAGCCTGTAGCCGCCGCTGCCTAGGCCGCCGCTCGTCGCCGATCGGCCGCGCTCGGCCGCGTCGTCACCGGTGAGTCCTTCTCCTTCCTCTCCTTCTTCTCGCCGCTCGGCATGGCCGGTTCGGCCGGCACTCGCCGCTCGGCATGGCCGGTTCGGCCGGCACCGCGCGCGCCGGCTTGGCCGGCTCGGCCGCTCGGCCGCCGCGTGCGCGCTGCGCGAGCGGCTCGGCCGCGCTGCGCCGCCTGGGCCGGTTCAACCGCCTACCGGTTCAACCGTACCGGTTCAACCGTCTGTTTTTTATTTTTTTTTATTTTATTTTATTTACTTTCTGTGATCATAATTACTGTATTTTAAATAGGCTAATCACTGTTCATGCTATAAAATAGGAAGTTTAATTTAAAATTCCGTTATGTTATTGATTCACGTAGTTAATTGTTTATGTGCAATGTTGATCAACTAAAAGTGATTAGGTTTCCATTAGTGT
Zm-B73-REFERENCE-NAM-5.0	9	102679901	102680400	499	1	2.00401	58	116.232	CGGCCGGAGCCGCCTGGCGTCTTCCTAGTAGGAGCCGTCTTTTTATCTAATCTTCTTCATTTTCTTCAAAGCCGCCGCCTAGCCTGTAGCCGCCGCTGCCTAGGCCGCCGCTCGTCGCCGATCGGCCGCGCTCGGCCGCGTCGTCACCGGTGAGCTCCTTCTCCTTCCTCTCCTTCTTCTCGCCGCTCGGCATGGCCGGTTCGGCCGGCACTCGCCGCTCGGCATGGCCGGTTCGGCCGGCACGCGCGCGGGCTTGGCCGGCTCGGCCGCTCGGCCGCCGCGTGCGCGCTGCGCGAGCGGCTCGGCCGCGCTGCGCCGCCTG
Zm-B73-REFERENCE-NAM-5.0	9	102693401	102694200	799	1	1.25156	66	82.6033	GATTCGCGATTTAATTCCGTTTAGTGGTCGTGCACGTCGTTTTCGATCCGCGAAGTGGGGAAAGGGGGCGTGCCTGGCGACATTATGCGCTCCTCTCTCTCTCTCTCATTTGGATCTGCGCAACAACCTTCTTCTTCCACCTCTCTGTGGTGTAGGAATTGGAGACGGCGATCACCGGAATTTGGACGAGGTGAGCTCTCTTCTCCTCTCTCTCTCTCTTCTTCCTCCTCTTCCTTCGCGCGCGTTTTCTGCTCGCGCGCGACGGTGGCGGCGGCGGCCGCCGCTCTGCTCGCCGGCGGCGCCGCCTCATCGGGCGGCGGCGCGGCGGCCTGCTCGCGCGCGGCGGCGACGCCTCTTGCTCGCCGGCGCGCGGCGGCTGCTCGCCGGCGCGGCGGCCTGGTGGCGGCGGCGCACGGTGCGCGGCCACCTGCTCGGGTGCGAGGCGGCTCGGCGACGTAGCGTCGGCGGCGCGGCTGTCGGTGCGGCCTCGGCTACGCGCGTCGTTCTGGTTGGCGTGGTTCGCATGGCCTTGGCGTGGCCTCGCGCTTCGTTTACCGCTAGCGCGTTGCGTGCGCGAGCGTTCGCGGTGATTATTTTT
Zm-B73-REFERENCE-NAM-5.0	9	102702701	102703500	799	1	1.25156	64	80.1001	CGTCTCGTTCCGTTTCGGATTTCGATTCGCGATTTAATTCCGTTTAGTGGTCGTGCACGTCGTTTTCGATCCGCGAAGTGGGGAAAGAAAGGGAGTCCGGGGAGCGCGCCTGGCGACATTCCATGCGCTCCTCTCTCTCTCTCTCATTTGGATCTGCGCAACAACCTTCTTCTTCCACCTCTCTGTGGTGTAGGAATTGGAGACGGCGATCACCGGAATTTGGACGAGGTGAGCTCTCTTCTCCTCTCTCTCTCTCTCTCTTCTTCCTCCTCTTCCTCCGCGCGCGTTTTCTGCTCGCGCGCGACGCCTGCCTGGCGGCGGCGGCCGCCGCTCTGCTCGCCGGCGGCGCGGCGGCCTACTCGCGCGCGGCGGCGGTGACGGCGGCGATGGCCTGGCCTGGCAGCGGCGCGCGGCCACCTGCTCGGGCGCGGAGCGGCTCGGCGGCGTAGCGTCGGCGACGCGGCTGCCGGTGCGGCCTCGGCTGCGCGCGTCGTTCTGGTTGGCGTGGTTCGCGTGGCCTCGCGCTTGGTTTACCGCTAGCGCGTTGCGTGCGCGAGCGTTCGCGGTGATTATTTTTGGTTGGTAGTCAATGTCAAACTCCGTT
Zm-B73-REFERENCE-NAM-5.0	9	103143251	103144250	999	1	1.001	97	97.0971	GGGGCGGCCTGCGCGCTGGCGAAAAATGCGTCCTCTCTCTCTCATTTGGATCTGCGCAACAACCTCTCCTCTTCTTCCACCTCTCTCTCGTGGTGTATTTGGAGACGGCGATCACCGGATTTTGGACGAGGTGAGCTCTCTCTTCTCCTCTCTCTCTCTCTTCCTCTTCTCCGCGCGCGCATTCTTCCTGGCGGACGTTGGGCGCGGCGGCGCTGGGCTCGGTCGCGGCGGCGCTGGGCTCGTCGCGGCGGCGCTCGGCGGCCGGCTCGGGGCCTTGCGGCGGCGCTCGGCTCGACCTCGACGACGCGGCGGCGCGGCCGCTCGGCTCGGCGCGGCGGCGCGGCCGGGCCTCGGCGCGGCGGCGCGGCCGGGCCTCGCGCGGCGCGGCCGGGCCTCGCGCGGCGCTCCGGGCCTGGCGGCGGCGCTCGGCGGGCTGTCGGCGGCGCTCGGGCTCGGCTCGCGGCGGCGCTCGGGGGCCTCTCGCGGCGGCGGCTGCGGCTGCGCGTGGCGCTCGGCGCTCGGGGCCGACCATGGTGGCTCGGCGTGCGGCGCGGCGAGCGCTCGGCGCGTGCCGGCTCGGCCGCTGGCCGGTTCAACCGTGGCAGCTCGGCCGGTTCCGTGACCTCGGACCGTATCTTCGCTCGGCGCTCGCGGTGATTATTCGTTAATTAGCGTGTTGCGTCGCGCGCTTCGCCGCGCGACGGA
Zm-B73-REFERENCE-NAM-5.0	9	103152751	103153750	999	2	2.002	98	98.0981	CTCGTCGTTTTTCGATCCGCGAAGTGGGGAGAACCTAGTCCAGAGAACCGGGGGCGGCCTGCGCGCTGGCGAAACCATGCGCTCCTCTCTCTCTCATTTGGATCTGCGCAACAACCTCTCCTCTTCTTCCACCTCTCTCTCGTGGTGTATTTGGAGACGGCGATCACCGGATTTTGGACGAGGTGAGCTCTCTCTTCTCCTCTCTCTCTCTTCCTCTTCTCCGCGCGCGCATTCTTCCTGGCGGACGTTGGGCGCGGCGGCGCTGGGCTCGGTCGCGGCGGCGCTGGGCTCGTCGCGGCGGCGCTCGGCGGCCGGCTCGGGGCCTTGCGGCGGCGCTCGGCTCGACGACGACGACGCGGTGGCGCGGCCGCTCGGCTCGGCGCGGCGGCGCGGCGGCGCGGCCGGGCCTCGCGCGGCGCTCCGGGCCTACCGACGGCGGCGCTCGGCGGGCTGTCGGCGGCGCTCGGGCTCGGCTTGCGGCGGCGCTCGGGGGCCTCTCGCGGCGGCGGCTGCGGCTGCGCGTGGCGCTCGGCGCTCGGGGCCGACCATGGTGGCTCGGCGTGCGGCGCGGCGAGCGCTCGGCGGCCGGCTCGGCCGCTGGCCGGTTCAACCGTAGCAGCTCGGCCGGTTCCGTGACCTCGGACCGTATCTTCGCTCGGCGCTCGCGGTGATTATTCGTTAATTAGCGTGTTGCGTCGC
Zm-B73-REFERENCE-NAM-5.0	9	103390501	103391500	999	85	85.0851	5	5.00501	CGCCGTGAACTAGCCGTGCACACGTCGCCGCGCGCTGGCCGAGCTCAAGGCCGCGCGCCAAAGGCACGCTAGGCCGAGCTCGAGGCCGCGCCGCCATCACGACGCGAGCAGGACACGCCGGAGCACGAGCATGCTGCACGCACGCCGCTAGAGCGAGCGCCGCGCACGCCGTGGTACGGAACGCCGAGCCGCACGCGCCGAGCGCCGAACCAGGACCGGCGCCGCGGCCGACCACGCCGATAGCGACGCTCGCGCCACACGCCGGACCGCCATGGCCGGCGAGCTCGCAGGCGCCAGCCGGTGAGCCGATGCGCGGCCGATGAGCCGACCGCGGCCGACGGCGAGCTGACGCGAGCTCACGCGAGCTCGCCGCGGCCACGCCGCGAGGAGAGTGCCGGCCGTGAAGGAGGAAGAGACGGAAGAGGAGAGGAAGTGGCTCATCGCCGATCGGCGGCGGCGGCGGTTTCCGAGCAGATCGCGGCTCAGAGAGAGAGATTTGAGGATGACAGGCGAGGGCAGAGAGGAGAGAGATTTGAGAGGCACGGCTCCGCTCCTAAAGCGGCAGGCGAGCTCCGCCACACCGCCGGACGGCGCGAGAAGAGAGGCGTGGTCGGTTCCGGCCGGCCAGCTCCGCGCGATGGCTCCAAAAAGAGGAAAAGAGAAAAAAGAAAAGATTTTTTTTTTGATATCTATTTTCTATATGAATGCTTTCACATTTTCAAC
Zm-B73-REFERENCE-NAM-5.0	9	103427001	103428000	999	86	86.0861	7	7.00701	GCCGAGCCGCACGCGCCAAGCGTATCGGTGCCGCGGCCGACCACGACGAGGAGACGACGCTCGCGCCGCACGCGCCATGGCCGACGAGCTCGCCGGCGACCAACGGCGAGCCGACGCGCGGCCGACGACGAGCCGACGCGAGCTCACGTGCAGCCGCAGACGCGGCCGCACGAGCTCGCGCGCAGCCGCGAACGCGGCCGCGCGAGCTCGCGCCGGCCACGCCGCGATAGTGCTGGCCGTGAAGGAGGAAGAGAAAGAGGAGAGGAAGTCACCGCCGATCGGCAGCGGCGGCGGTTTTCGAGCAGATCGCGGCTCAGAGAGAGAGATTTGAGGATGACAGGTGACAGACGCGGCTACGCTCCTAGGAAAGCGGAGAGAGAGATTTAGAGGCGCGGCTCCGCTCCTAAAGCAGGCGAGCTCCGCCACACCGCCGGACGGCGCGAGGAAGAGAGGCGTGGCCGGTTCCGGCCGGCCAGCTCCGCGCGAGCAGCTAGGCCAAAAAGAGGAAAAGAGAGAAAAGAAAAGATTTTTTTTTTGATATATATTTTCTATATGAATGCTTTCACATTTTCAATAATCAAAAAATGCATGGTTCGGCATGGTGCAACAAATCAAAGAAATTAACTCTATTTACCATTATCACATGACTTAAAGTTTTGAAGACTGTGGTTTTAGCGAAAATAAATAAAGAGTAACGGAATTTAGCGAGCG
Zm-B73-REFERENCE-NAM-5.0	9	103548001	103548500	499	53	106.212	1	2.00401	AAAAGAAAATAAAATAAAATAAAAAAACGGTTGAACCGGCCGGCAGCGGCGGCCAAGCCGGCGGCTAGCCGAGCTGGCCGAGCTACAGCGGCCGAGCTCACGCAGCGGCTCAGCGGCCGAACCGGCGCTCCGGCCAAGGCGGCGGCCGAGCCGGCGGTCGAGCTGGGCGGCCGAGCCGGGCCGAGCCTAAGAGGAGAGATAGAAGGAGAGGAGGACCTCACCGACGACGAGGACCGGCCGAACCGGCGACGAGCAGCGGCGGCTACAGCGGCGGCTGTGAAGAGAGAGAATAAGAGAGAATTTGGAAAGAGCGGCTCCAGCTAAAGCGCGC
Zm-B73-REFERENCE-NAM-5.0	9	103557001	103557500	499	55	110.22	1	2.00401	CGGTTGAACCGGCCAGCAGCGGCCAAGCCGGCGGCAGGCGGCCGAGCTGGCGCGAGCTACAGCGGCCGAACTCGCGCAGCGGCTCAGCGGCCGAACCGGCGGCTCCGGCCAAGGCGACGGCCGAGCCGGCGGCCGAGCTGGGCGGCCGAGCCGCAGGCCGGCCGAGCGGGAGCCTAAGAGGAGAGATAGAAGGAGAGGAGGACCTCACCGACGACCGGCCGAACCGGCGACGAGCAGCGGCGGCTACAGCGGCGGCTACAGCGACGGCTGTGAAGAGAGAGAATAAGAGAGAATTTGGAAAGAGCGGCTCCAGCTAAAGCGCGCG
Zm-B73-REFERENCE-NAM-5.0	9	103565251	103566250	999	67	67.0671	7	7.00701	CCGAGCTGCCGGCGGCTGAGCCGCCGAGGCCGGCTGAACCGGACACGCGGCCAGGCCAGGCGGCCGCGCCTAGCGGCTGGCGGGCGCGGCTGGCGGCCAGCGGCACGGCCAGAGCGGCCGAGCGGCGGCCGCCGGCTCGCGGCCGACCGGCCAGCGGCGGCCAGCCACGGCGCTGCGGCTGCCGGCGCGGCCAGGCGCGCGGTGAGAGAAGAGAAGGAGAAGGAGGAGGCTCACCGGCGATCGACGGCGAGCGGCCGGCGGCAGGCGGCGCGGCGGCCTATAGGCAGCGGCGGCGGCTTACAGTAGCGGCGCTAAGAGAATGAGAGAAAATGAGAAGAAGATTTGAAAAAGAGGTGCGGCTTCCAATTAAGGCGCCAGGCGGCTCCGGCCGTCGGACGCAGAGAGAGAGAAAGAGAGAGAAAGAGAGAGAAAGAAAGATAAAAGATTTTCCGCTTGTTCTCGAAATCCGATCTTTTAGATGAATGCGATTGCACTTTCAAACAACCAAAAATGCAACGGCATGGTGCATCAAACAACATAAAGTATTTATTTTTATACATACAATTCCAAACCGAATGCTAAACTTTGAAAAAGGTCAAGGTTTAGCGAGAAAAAGAAAAAGAAAAGGTAACGGAATTTTGGCGAGTAAAGAAAGAAAAAAAATTCAACTGCAAAATTCGCGTTACAAACCTATCCTTAAAAGAATCTCGTCGAGATTCACTGGCTAGCAAAGAGCTCTTACTTAGCCACTAGATCATCTTCACGCTC
Zm-B73-REFERENCE-NAM-5.0	9	103574251	103575250	999	73	73.0731	7	7.00701	AAAAAACAGACGGTTGAACCGGTAGCGGTTGAACCGGGGCAGGCGGCCGAGCTGCGGCCGAGCGCCGGCCGAGCTGCCGGCGGCTGAGCCGCCGAGGCCGGCTGAACCGGACACGCGGCCAGGCCAGGCGGCCGCGCCTAGCGGCTGGCGGGCGCGGCTGGCGGCCAGCGGCACGGCCAGAGCGGCCGAGCGGCGGCCGCCGGCTCGCGGCCGACCGGCCAGCGGCGGCCAGCCACGGCGCTGCGGCTGCCGGCGCGGCCAGGCGCGCGGTGAGAGAAGAGAAGGAGAAGGAGGAGGCTCACCGGCGATCGACGGCGAGCGGCCGGCGGCAGGCGGCGCGGCGGCCTATAGGCAGCGGCGGCGGCTTACAGTAGCGGCGCTAAGAGAATGAGAGAAAATGAGAAGAAGATTTGAAAAAGAGGTGCGGCTTCCAATTAAGGCGCCAGGCGGCTCCGGCCGTCGGACGCAGAGAGAGAGAAAGAGAGAGAAAGAGAGAGAAAGAAAGATAAAAGATTTTCCGCTTGTTCTCGAAATCCGATCTTTTAGATGAATGCGATTGCACTTTCAAACAACCAAAAATGCAACGGCATGGTGCATCAAACAACATAAAGTATTTATTTTTATACATACAATTCCAAACCGAATGCTAAACTTTGAAAAAGGTCAAGGTTTAGCGAGAAAAAGAAAAAGAAAAGGTAACGGAATTTTGGCGAGTAAAGAAAGAAAAAAAATTCAACTGCAAAATTCGCG
Zm-B73-REFERENCE-NAM-5.0	9	103719251	103719750	499	3	6.01202	41	82.1643	AACGCCGCCGAGCCGCGCCGTGAACCGTCCGGTGCCTCTGCGAAAATACCGGAGAACTCGCGTCGACCTCGACCACTCGGATTGCAGAGCGCCAGTCGGCGCTCGTCTCCGGCGAGTCCTCCGCCGCGACGAGCGCCGCCGCAGCTAGCCGTAGAAGAGGCCGGCCAGATCACCGTCCATAGATCCGGCCTCGTTTTAATTTGGCCAAGAATCCTGGCCGTCCGCCGGAGATCCAGCGGAGGGCTGCCTCACGTCTCTCTGGCTAGGCACCTGTCAGCTCGGCGCGGCGCTGTCCGGGCGGTCAGTCCGGCGCGCTCTGGGGTGCTTGCCAGTCGGCGGCGCTGTCCGGGCGCCTGTCAGCCGCTGC
Zm-B73-REFERENCE-NAM-5.0	9	103751501	103752000	499	2	4.00802	44	88.1764	CTACGCAGTAACCTTCTTCTTACACCTCTCTCTCTCGTGGTGTATTTGGAGACGTGATCGCCGGAGTTTGGATCGTGGTGAGTTTCTCTTCTCTCTCTCTCTCTCCTCCTCTTCTTCTCCGCGCGGTCTTAGTCGCTCGGTGCGGGCGAGTCTCTCGGCGAGCCTCGGCGAGCCTCGGCCGCGTCGCGTGCGCCTGGCACGCCTACGGGCCTCGCGTCACGTCCTCATGCCTGGCGGCGGCGGGCGCCGCGCCGCATCGCGTCCGGCGGCGGTCCGACTCCGCGGCGGTTCTTGTCGCGCGCCGGCGGCGGCTCGGCTGCGCGCCTCGCGTGGCCTCACGTCAACCACGTGTCGTGTCGCG
Zm-B73-REFERENCE-NAM-5.0	9	103760501	103761000	499	2	4.00802	41	82.1643	GGTTCGCGATCGGATTCCGTTTAGTGGTCGTGCGTGTCGTTGTCGATCCGCGATGTGTCTCCGGGGTCCAGGCGCGCCTGTAATGCACCTCCTAATCCATTTGTCTCATTTGATTTTCTGCGCAGTAACCTTCTTCTTCCACCTCTCTCTCTCTCGTGGTGTATTTGGAGACGTGATCGCCGGAGTTTGGATCGTGGTGAGTTTCTCTCTTCTTCTCCGCGCGGCCTTGGTGCGCGCTCGGCGCGGACGAGCCACGGCCGCACCGCGTGCGGGCGCGTCCTCGTGGGCGGCGGCGGGCGCCGCGCTCTCGTCGTGTTCCGGCGGCGGCTCGGCTGGCATGGGCAGCAGTCCGGCACGCTTGTGGCACGGC
Zm-B73-REFERENCE-NAM-5.0	9	103820001	103820500	499	48	96.1924	0	0	AACGCAGCGCGACTACGGTCGCACGCGCGACACGCTGCGCGTGTCGACACGCGAACCGTGCAGGCGCGCACGCGAGTCACCACACGAGCGCTAGCGCGGCGCGCGCGCGACGCGGCCGACGCACGGCCACGCGACGGAGCTCGCCGGCCGCGGCCAAGAGTCGCCGACGCGGCCGAGACACCGGCACGAGCGTGCGAGACGCGGTCGAGCTCACCGGCCGCGGCCGAGCTTGGCGAGGGTGAGGCCGAGGCGGCGCGCACGGCTGACGGCGCGCACGGAGCGGCGCGAGCGCCAAGGCCGCACGAAGAAGAAGAAGAGAGAGAGAAGAGAAACTCACCTCGAT
Zm-B73-REFERENCE-NAM-5.0	9	103898251	103898750	499	1	2.00401	49	98.1964	GGGTGCGCGCTGGCGACATGCGCCTCCTCTCCTTCTCTCATTTGGATTTGCGCAGCAACCTTCTTCTTCCACCTCTCTCTCGAGGTGTAATTGGAAACGGCGATCATCGGAATTTGGACGAGGTGAGCTCTCTTTCCTTCTCCTCTCTCTTCTTCCTCTTCTCCTGCGCGCGTCTCTTTTTGCACGCGCATGCTGTCGTTCGCCGGCGGCGCGGCGTGTTGCTCGGCGGCGGCGCGGACCTCGCTCTGTGCGCAGCGCGCGGCCGGCCGTCTGCTCGGCGGCGGCGCGACGCTCCGGCCGGCGCGCGCGACGTCCTGGCGGTGGCGGCCGCTCTTGGCGACGGCGACCG
Zm-B73-REFERENCE-NAM-5.0	9	103907751	103908250	499	2	4.00802	47	94.1884	TGCGCAGCAACCTTCTTCTTCCACCTCTCTGTCGTGGTGTAATTGGAAACGGCGATCACCGGAATTTGGACGAGGTGAGCTCTCTTTTCTCCTCTCTCTTCTTCCTCTTCTCCTGCGCGCGTCTCTTTTTGCACGCGCGCGCTGTCCTCGTTCGCCGGCGGCGTGGCGTGTTGCTCGGCGGTGGACGCTCTGCGCGCGGCGCGCGGCCGACCGTCTGCTCGGCGGCGGCGTGACGCTCTGGCGGCGCGCGCGACGTCCTGGCGGTGGCGGCCGCTCTCTCTGGCGGCGGCGAGCGTGCTCGTGCGCGCGCGCCTCTGCTCGGGCGTGGCGGCGCGGCCGACGGCTCGGCCAC
Zm-B73-REFERENCE-NAM-5.0	9	104613751	104615250	1499	107	71.3809	6	4.00267	TAAAATGGATTAAACGATTTAATGAAGCACGACTATGGTCGCATGCACGAGAGCACGCTGCGCGTGCTGACACGCGAACTGTGCAGGCGCACCTCCAGCGTGCGACGCAGCCGACACGGTCGACGTGGCGCGACCGCACGGCCACCAGCGCGCGCCGAGGCGAGGCGCGCTGGCTCGATGCAGCTCGCTGGTGCTCGCCGCCGACGCGGTGCGAGCACGCCGAGGCCGAGCCGCGGCGCGACTCGCCTGCGCGAGCGCACGAGAGCGCCGGCCGAGCTCGCCGCGCACGCGGAGATGCGGTGTCCGCCGCCGGCGAGGACGCAGAGCGCGAGGCCACCGGCACGAGGCCACCGGCACGAGCGCACGAGAGCGCCGGCTGAGCTCGCCGCGGAGCTCGCCGTGGAGCTCGCCGCGCACACGGAGACGCGGCTTGACTCGCCGGCGCGAGCGCTCGAGAGCGCCGGCCGAGCTCGCCGCGGAGCTTGCAGCGCACACGGAGACGCGGTGGCCGCCGTCCGCGAGGACACGCGCGAGGCCAGGGCTGGACGCGGTGCGGCCAAGCCGCCGCCACGGCGCGCGACGCAGACGCGCGGCCAGCACGGCCGCGCCGGGCTCGCTGGAAAGCTCGCCGGCGGCCAGCGCGCAAGCGAGATGAGCGCGACGGAGCAACCAAGCGCGCGTGACGAGGACAGAGCGCGTCCAGAAGAAGAAAGCAGGAAGAGAGAAAAGAGAAAACTCACCTCTGATCCAAATTCCGGCGATCTCGACTCCAAATACACCACGAGAGAGAGAGAGGTGGAAGAAGAAGGTTACTGCGCAGAAATCAAATGAGACAAATGGATCAGGAAGGCACGCGCATGACAGGCGCCAGCGCGAGACCAGGCCGGATCTCCACATCGCAGATCGAAAACGACAAGCACGACCACTAAACGAAATCCAATCGCGAACCAAAATCCGAAACACGAGACGAACATGCGACATCAGACAAAGAAATGTGCTTCAGCATGATACAACAATGACACTTAGGTTTTGTTTATACATGACACGGACACTTGTCACTATACTAGTTTGAAATTAAGAAGGAGCAAAACAAGAGAAAAGAGAGTAATGAAATTTGGTGAGTGAAAAGAAGAAAAAAAATTCTA
Zm-B73-REFERENCE-NAM-5.0	9	104623501	104624500	999	90	90.0901	2	2.002	TAAACGAGGCTTAAACGAAGCGCGACTATGGTCGCACGCACGAGAGCACGTTGCGCGTGCCGACACGCGAACCGTGCAGGCGCGCGCGCGAGGCCGCACGAGGCCGCACCTCCTCCAGCATGCGACGCAGCCGACACGGCCGACGCGGCGCGACCGCGCGGCCACCGGCGCGCGCCTAGGCGCGCGGCTACGCAGCGCGCCTCGCTACAGCTCGCCGCCGAGCTCGCCAACCGAGCCACGGCGCGACCGAGCCGCGGCGCGACTTGCCGCCGCGAGCGTGCGAGAGCGCCGACCGAGCTCGCCACGCACGCGGAGACGCGGCGCGACTCGCCGGCGTGAGCGCGCGAGAGCACCGGCCGAGCTCGCCGCGCACGCGGAGACGCGGCGCGAATCGCCGGCGCGAGCGCGCGAGAGCGCCGGCCGAGCTCGCCGCGGAGCTCGCCGCGTACGCGGAGACGCACGTGGCGCGGCCAAGCCACCGCCACGGCGCGCGACGCAGACACGGCGCGCGCGGACGCGCGACCAGCGCGGCCGCATCGCGCGGCTCGCCGAGCTCGCCGGTGGCCAGCGCGCACGCATGAGCAGCCAAGCGCGCGTGACGAGGACAGAGCGCGTCCAGAAGAAGAAAGGAGGAAGAGAGAAAAGAGGAGAAAACTCACCTCCGATCCAAATTCCGGTGATCTCGACTCTAAATACACCACGGAGAGAGAGAGGTGGAAGAGG
Zm-B73-REFERENCE-NAM-5.0	9	104674001	104675000	999	89	89.0891	4	4.004	GGCCGCGGCCGAGCCAGGCGTCGCGGTTACGGCCGAGCCGGCGCGGCCGAGCGCTCGCGCGGCGGCCGAGCCGCAGCCGCGCGGCGAGCCTCGCCGGAGCGAGGCGCGCCGCTCACAGCCGAGGCGCGCGGCCGAGCGCGCGTCGACGCGAGCTCGCCGGAGCGAGGCGGCCGAGGGGCCGAGCCGAGCTCGCCGGAGAGCGGCGCGACCGCGGAGGCCGCCGCCGCCGCCGCCGAGCGCGACGGCGCGGCGCGGAGCGGGCCGGCCGACGGCCGCCGCCGAGGCCGGAGGCGGCCGAGCTCGCCGAGCCGGCGGCCGACGGCGCGACGGCCGAGCCGGCCGAGCGCGCGGCCGACGATCCGCGCCGGTCCGCCGAGGCCGCGGCCGCCGAGGCCGGCCGAGCTCGCCGGAGCGGCCGAGCTCGCCGCCGAGGCGAGCGCGATGGCGCGACGGACGCCGGCAAAGGAGGAAGAGGAGAGGAAGGAGAGGAGAAACCTCACCGGAGAAGGCCGGCGCGGCGGCGGCACCGAGCGGCGGCGGCGCGCCATAGCGGCGGCGGCTATTATGAAGAGAGAGAGAGATGACGAGCGGCGAGATTTTTGGAAAAAAGAAAAAAAGGTGCACGGCTAAAAGGCGGCTCCGCCGCAAGGACGCAAGCTCCGAAAATGAAGGAAGGAAAGAAAGAAAAGGTTTTCTTTTTCTAAAATCTAA
Zm-B73-REFERENCE-NAM-5.0	9	105351251	105351750	499	46	92.1844	2	4.00802	CGGTTGAACCGGTAGCGGTTGAACCGGGGCAGGCGGCCGAGCTGCGGCCGAGCGCCGGCCGAGCTGCCGGCGGCTGACGGGCGCGGCTGGCGGCCAGCGGCACGGCCAGAGCGGCCGAGCGGCGGCCGCCGGCTCGCGGCCGACCGGCCAGCGGCGGCCAGCCACGGCGCTGCGGCTGCCGGCGCGGCCAGGCGCGCTGAAAGAAGAGAAGGAGAAGGAGGAGGCTCACCGGCGATCGACGGCGAGCGGCCGGCGGCAGGCGGCGCGGCGGCCTATAGGCAGCGGCGGCGGCTTACAGTAGCGGCGCTAAGAGAATGAGAGAAAATGAGAAGAAGATTTGAAAAAG
Zm-B73-REFERENCE-NAM-5.0	9	105360251	105360750	499	46	92.1844	2	4.00802	GCGGTTGAACCGGTAGCGGTTGAACCGGGGCAGGCGGCCGAGCTGCGGCCGAGCGCCGGCCGAGCTGCCGGCGGCTGACGGGCGCGGCTGGCGGCCAGCGGCACGGCCAGAGCGGCCGAGCGGCGGCCGCCGGCTCGCGGCCGACCGGCCAGCGGCGGCCAGCCACGGCGCTGCGGCTGCCGGCGCGGCCAGGCGCGCTGAAAGAAGAGAAGGAGAAGGAGGAGGCTCACCGGCGATCGACGGCGAGCGGCCGGCGGCAGGCGGCGCGGCGGCCTATAGGCAGCGGCGGCGGCTTACAGTAGCGGCGCTAAGAGAATGAGAGAAAATGAGAAGAAGATTTGAAAAA
Zm-B73-REFERENCE-NAM-5.0	9	105369751	105370250	499	42	84.1683	0	0	CAGGCTACGCCGCCGCGAGCCACGCGCGCAGCAGGCCGTGTGCCAGGCAGTGCGCCGCGCCACGACGAGGTCGCGCTGCGAACGAGGCTGCGGCGCGCGCCGCAGTCGCGCGCCTTGAGCCGAGGCGCCGCGGATGTCGCCGAGGCCGCGCCGCGCCGCCGCCGAGGCGCGCCAGGACGGTTGCTCGAACAGCACCGCGGCCGAAAAGGAAGCGAAAAGAGGAAGGCTTACCGCGGCGAGGCCGGCGTCGAGGCAGTTCCGGTCGACGACGAGGTGGAGGAGGAAACGAGCTGCATGAAGAAGGAGACGTGTGCGAGTAGAGACAGTTTGGCGTGCACGAGAGAGAGAAAGAAGGAGGCAGTTT
Zm-B73-REFERENCE-NAM-5.0	9	106746001	106746900	899	82	91.2125	2	2.22469	CGCGCGACGCAACATGCTAATTAACAAATAATCACCGCGAGCGCCGAGCGAAGATACGGTCCGAGGCCACGGAACCGGCCGAACTCCACGGTTGAACCGGCCACGGTTGAACCGGCCGGCGGCCGAGCCGGCGCGCGGCGAGCGCTCGCCGCGCCGCACGCCGAGCCACCATGGCCGGCGAGCGCCGAGCGCCACGCGCAGCCGCAGCCGCCGCCGCGAGAGGCCGAGCGCCGCCGCGAGCCGAGCGGCCGAGCGAGGCCGAGCGCCGCCGAAGGCCGAGCCGAGCCGGCCGCCGAGCGCCGCGACCGAGCGGCCGAGCGCCGCCGCAGCCGAGCGAGCCTGAGCGCCGCCGCGAGGGAGCGCCGCCGACAGGCCGAGCGCCGCCGCCGAGCGCCGCCGTGTCGTCGTCGCGCGCCAGGAGAAAGGCGCGCGCGAAAGAAGAGGAAGAAGAGAGAGAGAGAGAGAGAAGAGAGAGCTCACCTCGTCCAAAATCCGGTGATCGCCGTCTCCAAATACACCACGAGAGAGAGGTGGAAGAAGAGGAGAGGTTGTTGCGCAGATCCAAATGAGAGAGAGAGAGAGGACGCATGTTTCGCCGGCGCGCAGGCCGCCGGCTGGACTAAGTTCTC
Zm-B73-REFERENCE-NAM-5.0	9	106780401	106781400	999	81	81.0811	2	2.002	AGCGCCGAGCGAAGATACGGTCCGAGGCCACGGAACCGGCCGAACTCCACGGTTGAACCGGCCACGGTTGAACCGGCCGGCGGCCGAGCCGGCGGCGCGCGCCGAGCGCTCGCCGCGCCGCACGCCGAGCCACCATGGCCGGCGAGCGCCGAGCGCCACGCGCAGCCGCAGCGGCCGCCGCCGCGAGAGGCCGAGCGCCGCCGCGAGCCGAGCGGCTGAGCGAGGCCGAGCGTCGCCGAAGGCCGAGCCGAGCCGGCCGCCGAGCGCCGCCGCGACCGAGCGGCCGAGCGCCGCCGCAGCCGAGCGAGGAGCGCCGCCGCGAGGGAGCGCCGCCGACAGGCCGAGCGCCGCCGCCGAGCGCCGCCGTGTCGTCGTCGCGCGCCAGGAGAAAGGCGCGCGCGAAAGAAGAGGAAGAAGAGAGAGAGAGAGAAGAGAGAGCTCACCTCGTCCAAAATCCGGTGATCGCCGTCTCCAAATACACCACGAGAGAGAGGTGGAAGAAGAGGAGAGGTTGTTGCGCAGATCCAAATGAGAGAGAGAGAGGAGGCGCATGTTTCGCCGGCGCGCAGGCCGCCGGCTCTCTGGACTAAGTTCTCACTTCGCGGATCGAAAACCAATGACGAGCGCGACCACTACACGGAATTAAATCGCGAACCGAAATCCGGAACGGAACGAGACGAACACTCATCATCAGACAGAGAAATGTGCTTCGGCATGATGCAACAATGA
Zm-B73-REFERENCE-NAM-5.0	9	107273151	107273650	499	0	0	47	94.1884	GGGCGTACCGCGCCACTGCCTGCGACGCGGCCGCGCGCCAGCCTGGGCGCCGCGCCACCGGACGGCCACGGCGCCGCGCCGCCGGACGGCCACGGCGCGCCACCGGCCGGCCACGGCGCCGAGCGGGACGGCCACGGCGCCGCGCCGCCGGACGGCCACGGAGCCGCTGGCGTCCGGCCGACGGCGCTGGGCGCAAGCTCCGCCGCGCCGAAGAAGCGCCGCCGCCAACGGTACGGCCGCGCGTTCCGGCCAACGCGAAGAGTTTGGCGCGCCGGCCGTCGACACACTGCGCGACGGCTCCTCGGCGTCGTCGTCGTCCATCGACGACGACGACGGTTATTATGTAAGCATTTTGTAT
Zm-B73-REFERENCE-NAM-5.0	9	108100901	108101900	999	95	95.0951	2	2.002	GCGAGCACGCGCGCGAGGCCGCACGCACACGCCACGAACTAGTCGTGCGCACGTCGCCGCGCGCTAGCCGAGTTCAAGGCCACGCGCCATAGGCACGCTGGCCGAGCTAAGGCCGCGCCGCCGTCACGACACGAGCCAGGCACGCCGCCGGACGAGCACGGCGCACCGCCACGGCCGCCACGGCACGCCGAGGCCGCGGTCGAGGCCGCGGCGACGGCCGAGCCGCCTCGGAATCTGCGGCCTCGCCGGACGGCGGCAGGCACAGCTTCGCCGGCGGCAGGCACAGCTTCGCCGGCGGCCGAGACACGAGGCCTCGCCGCGGGACGGAGCGTCCTCGCCGCCGGACGTCGCGGCGGCCGAACGCGTCGCGGCGGCTCGCCGAGGCGTCGCGGCTCGCGAGGCGGCTCGCCGGAGCCAGACGTCGCGGCGGCCGGACACGTCGCGGCGGCTCGCCGCGGCGGCGGCGCCGGCCGAGGACGGCGCAGCGGCCGCGAGGCCGGACGCACGCCGCAGCGGCTGAACCTGGCGAAGGAGGAAGAAGGAAGGAGAGAGGACCTCACCACGGCATGGCGGCGCTACAGAGCGGCGGCGACGGCGCTACGGCAGAGAAGTTGAAGAGTATGACAGGCGGCGGAGAGGAGAGAGATTTGAGGAAGCGGCTCCGGCCATAAAGCGGCGCGC
Zm-B73-REFERENCE-NAM-5.0	9	108110651	108111650	999	90	90.0901	4	4.004	GCCGCCACGGCACGCCGAGGCCGCGGTCGAGCCGGACGCCGCGGCGACGGCCGAGCTGCCTCGCCGGCGGCCGAACCTGCGGCCTCGCCGGACGGCGGCAGGCACAGCTTCGCTGGCGGCCGAGTCACGCCTCGCCGCGGGACGGAGCGTCAGGCTCGCCGCCGGACGTCGCGGCGGCTCGCCGAGGCGTCGCGGCTCGCGAGGCGGCTCGCCGGAGCCGGACGTCGCGGCGGCTCGCCGAGGCGGCCTCGCCGCGGCGGCGGCGCCGGCCGAGGACGGCGCAGCAGCCGCGAGGCCGGACGCACGCCGCGGCGACCGAACCTGGCGAAGGAGGAAGAAGGAAGGAGAGAGGAGGCCTCACCGCGGCACGGCGCGGCGGCGCTACAGGACGGCGGCGGCGCTACAGAGAAGTTGAAGAGTATGACAGGCGGCGGAGAGGAGAGAGATTTGAGGAAGCGGCTCCGGCCATAAAGCGGCGTGCGCGAGGTCCGCGGCCAAGTCGGACGACGCGAGAAGGCGAGCCGGCTCCGACCGGCCAGCTCCGCTCGCGCCAAGCGGCTAGGCCAAAAAGGAGAGAGAAAAGAAAAGATTTTCCTTTTTTATATCCATTTTCTATATGAATGCTTTCACACTTTCAAACAACCAAAAAAAATGCATGGTTCGACATGATGCAGCAAATCAAAGAAATTAATAGGC
Zm-B73-REFERENCE-NAM-5.0	9	108193401	108193900	499	0	0	47	94.1884	ATATTAGAAAAGAAATTTTATATCGGTGGCGCCGCCTCTTCGACGGCCGGCGTCGTCCGCCTCGGCCGGCTCGGCCGCTCCGGCGAGCTCGGCACGGCGGCGGCGGCCACGGCCGGCGCCGACGGGCCACGGCGCCGCCTCTTCGAGGGCCGGCGCCGGCGTCCGCCGGCTCGGCTCCGGCGAGCGTGCGGTCTCCGGCGAGGTCGTCCGGCCTCCGGCGAGCTCCTCCGGTTCAACCGGGTTCAACCGCGGTGGCTCGGCCGGCGCCGCGGGCCTCGGCCGTGCCGTCCTAGTGCTTCGCGGTGTGCCGTGTTTGGCTCGCGCCGTGCCTTGCTCGCGTCGTGTCGGCTCTCGGCGT
Zm-B73-REFERENCE-NAM-5.0	9	108202401	108203400	999	3	3.003	81	81.0811	AATGCTTTCATCTAGAGGAAATTAGAAATTAGAAAAAAAAGAAAAAGCCTTTTCTTTTTTTTTTCTCTTTTCTCTATTCGGAGCCGCCTTGCGTCGCGCCGGAGCCGCGCGCCTCTCACTTTAGTCGGAACCGTCCTCTTTTTTTTCTTTTTCCAAAAATCTTCTCTCTCTCTTCATCATAATAGCGCCGTCGCCACTCGACGCCGCCGCCGCGCCGTCCTCCGGTGAGGTTCCTCCTTTTTCTTCTCCTCCGTCCGCCGGCCACGGCCGGCGCCACCGGGCTCGGCGGCGCTGCCTCTTCGACGGCCGGCGTCGTCCGCCTCGGCCGGCTCGGTCGCTCCAGCGAGCTCGGCTCGGCGGCGGCGGCCACGGCCGGCGCCGACGGGCCACGGTGCCGCCTCTTCGACAGGCTTGGCGCCGGCCGTTCGGCTCGGCTCCGGCGAGCGTGCGCCTGTCTCCGGCGAGCCTGTCGTCCGGCCTCCGGCGAGCTCCTCCGGTTCAACCGCCGGTTCAACCGCGGCGGCTCGGCCGGCGCCGCACGCGCCGCGGTCCTCGGCCGTGCCGTCCTAGTGCTTTGCGCCGTGCCTTGCTCGCGTCGTGTCGGCTCTCGGCGTAGCCTCCTCGGAGCGTGCCTTCGACGCGCGGCCTCGAGCTCGGCCAGCGCACGGCGACGCGTGCGCGACTCGTTCGCGATACGTTGCGTGTGGTTTTGCGCGTGCGCGTGCTCGCACAGCGTTCTGGCATAGC
Zm-B73-REFERENCE-NAM-5.0	9	108206651	108207550	899	84	93.4372	4	4.44939	CGCCGTGCGCTGGCCGAGCTCGAGGCCACGCCGAGAGCCGACACGACGCGAGCAAGGCACAGCGCGAGCCAAACACGGCACACCGCGAAGCACTAGGACGGCACGGCCGAGGGCGGCGCCGGCCGAGCCGCCACGGTTGAACGGTTGAACCGGAGGTGGAGCTCGCCGGAGGCCGGACGTCCTCGCCGGAGACCGCACGCTCGCCGGAGCCGAGCTGAACGGCCGGCGCCGAGCCGAGGCGGCCAAGCCAGCGGACGAGGCGGCTCGGCGCCGGCCGTGGCCACCGAGCCGAGCTCGCCGGAGCGGCCGAGCCGGCCGAGGCGGACGACGCTGGCCGTCGAAGAGGCGGCGCCGCCGAGGGCCGCCGGCCGTGGCCGGCGGACGGAGGAGAAGAGGAAGGAGGAGACCTCACCGGAGGACGGCGCGGCGGCGGTGAGTGGCGGCGGCGCTATTACGGTGATGAAGAGAGAGAGAAGATTTTTGGAAAAAGAAAAAAGAAAAGAAAAAAAAGAGGACGGTTCTGACTAAAGTAGAGGCACGCGGCTCCGGCGCAACGCAGGAGGCGGCTCCGGCCGAAGCGGCTTCGAATAGAGAAGTGAAGAGAAAGGAAAAAAAAGAAAAAGGCTTTT
Zm-B73-REFERENCE-NAM-5.0	9	108216301	108217300	999	71	71.0711	4	4.004	CTCGCCGGAGACCGCACGCTCGCCGGAGCCGAGCCGAACGGCCGGCGCCGAGCCGAGGCGGCCGAGCCGGCGGACGCCGGCGCCGGCCGTCGAAGAGGCGGCGCTGGCGTGGGTCGGCGCCGGCCGTGGCCGCCGCCGAGCCGAGCTTGCCGGAGCGGCCGAGCCGGCCGAGGCGGACGACGCCGGCCGTCGAAGAGGCGGCGCCGCCGAGGGCCGCCGGCCGTGGCCGGCGGACGGAGGAGAAGAGGAAGGAGGAGGACCTCACTGGAGGACGGCGCGGCGGCGGCGCCGAGGTGTGGCGGCGGCGCTATTATGATGAAGAGAGAGAGAGAAGATTTTTGGAAAAAGAAAAAAGAAAAGAAAAAAAAGAGAACGGTTCCGACTAAAGTGAGAGGCGCGCGGCTAGGCCGGCGCGACGCAGAGGCAGCTCCGCCAGCTTCGGCCGAAGGCGACTCCGAATAGAGAAAAGAGAAAGGAAAAAAAGAAAAGGCTTTTTCTTTTTTTTCTAACTTCTAATTTCCTCTAGATGAAAGCATTCACATTTTTAATCAATCAAAAAGTATGCATGGTTCGGCATGGTGCATCACACAAAATAAAGTGTTTTAAGGTTTTGCTTTACACGTCTAAAGCCAAAAGCTGCGACTTTGGAAAAGATCAAGGCTTAGTGAGAAGAAAAAAAAAGGAAAGAGTAACGCCTGAATTTGGTGAGAGAAAAGAAGAAAAAAAAATTCTACCACCAAATTCACGTTACAATCCAGTTTGATCCGC
Zm-B73-REFERENCE-NAM-5.0	9	108601301	108602300	999	100	100.1	3	3.003	GCTAATTAACGAATAATCACCGCGAGCGCCGAGCGAAGATACGATCCGAGGCCACAACCGGCCGAACGACGGTTGAACCGGTCCAGCGGTTGAACCGGCCGCCGCGCCGGCCACGCCGACGCGAACCGGCGAGCAGCCATCGCCGCCGCGTCGGACGAGGTCGTCGGAGAGGAGGCCGCCGGCCGAGCGTAGCGCCGCCGGAGCGGAGGCCGGCCGGGAGCCGCCGCCGCCGCCGAAGCCGAGGCCGCAAGGGGAGCCGACGCGCGCCGAGCCGAGCCGGCCGCCGAGCGCCGCCGCGGAGCCGAGCGAGCGAGGCCGAGCGCCGCCGAGCCGAGCGAGCGAGGCCGAGCGCCGCCGCGAGCCAGCGCCGCCACGAGCGATGTCCGCCAGAGAACGCACGCGTGAAGAAGAGGAAGAAGAGAGAGAAGAGAAGAAGCTCACCTCGTCCAAAATCCGGTGATCGCCGTCTCCAAATACACAATGAGAGAGAGGTAGAAGAAAGTTGTTGCGCAGATCCAAATGAAGAGAGAGAGGATCGCATTCGCCAGCGCGCAGGCCGCCGGCTGAGCTCTCTAAGTTCTCCGAGCCACTTCGCGGATTGAAAAACGACACGCGCGGACCACTAAACGGACTTAAAACGCGAATCAAAATCCGGAACGGAACGAG
Zm-B73-REFERENCE-NAM-5.0	9	108610801	108611700	899	94	104.561	2	2.22469	AGCGAAGATACGGTCCGAGGCCACAACCGGCCGAACACGTTTGAACCGGTCCAGCGGTTGAACCGGCCGCCGCGTCGCCGAAGGCCGCGCCGGCCGCGCCGACGCGAACCGGTGAGCAGCCGGAATTGCCGCCGCGTCGGACGAGGTCGCCGTCGGAGAGGAGGCCGCCGGCCGAGCGGAGCGCCGCCGGGAGCCGCCGCCGCCGCCGAAGCCGAGGCCGCAAGGGGAGCCGACGCGCGCCGAGCCGAGCCGGCCGCCGAGCGCCGCCGCGGAGCCGAGCGAGCGAGGCCGAGCGCCGCCGAGCCGAGCGAGCGAGGCCGAGCGCCGCCGCGAGCCAGCGCCGCCACGAGCGATGTCCGCCAGAGAACGCACGCGTGAAGAAGAGGAAGAAGAGAGAGAAGAGAAGAGAGAGCTCACCTCGTCCAAAATCCGGTGATCGCCGTCTCCAAATACACAACAAGAGAGAGGTAGAAGAAAGTTGTTGCGCAGATCCAAATGAAGAGAGAGAGGATCGCAGGTTCGCCAGCGCGCAGGCCGCCGGCTGAGCTCTCTAAGTTCTCCGAGCCACTTCGCGGATTGAAAAACGACGC
Zm-B73-REFERENCE-NAM-5.0	9	108959451	108959950	499	2	4.00802	50	100.2	GTGGAGAAGATCTTTTCTTTGTTTTTCTTCTCTTTTTTTTCTCTCCTCTTTTTCTCTCTCTGCGCCGTCCGACGGCCGGAGCCGCCTGCGCGTTAATAGGAGCCGCTCTTTTTATCTAATCTTCTTCATTTTCTTCACCTAGGCCGCCGCTACCTAGCCTGTAGCCGCCGCTAGGCCGCCGCTCGTCGCCGATCGGCCGCGCTCGGCCGCGTCGTCACCGGTGAGCCTCCTTCTCCTTCCTCTCCTTCTTCTCGCCGCTCGGCATGGCCGGTTCGGCCGGCCTCACGCCGGCTCGGCCGCTCGGCCGCCGCGTGCGCGCTGCGCGAGCGGCTCGGCCGCGCCT
Zm-B73-REFERENCE-NAM-5.0	9	108968451	108968950	499	2	4.00802	51	102.204	TCTTTCTTTTTCTTCTCTTTTTTTTCTCTCCTCTTTTTCTCTCTCTGCGCCGTCCGACGGCCGGAGCCGCCTGCGCGTTAATAGGAGCCGCCTCTTTTTATCTAATCTTCTTCATTTTCTTCACCTAGGCCGCCGCTACCTAGCCTGTAGCCGCCGCTAGGCCGCCGCTCGTCGCCGATCGGCCGCGCTCGGCCGCGTCGTCACCGGTGAGCCTCCTTCTCCTTCCTCTCCTTCTTCTCGCCGCTCGGCATGGCCGGTTCGGCCGGCCTCACGCCGGCTCGGCCGCTCGGCCGCCGCGTGCGCGCTGCGCGAGCGGCTCGGCCGCGCCTGCCTCGGGCTC
Zm-B73-REFERENCE-NAM-5.0	9	108990201	108990700	499	47	94.1884	1	2.00401	GAGCCGCCGACGGTTGAGCCGCCGAGGCCGGCTGAACCGGACACGCGGCCAGGCCAGGCGGCCGCGCCTAGCGGCTGGCGGGCGCGGCTGGCGGCCAGCGGCACGGCCAGAGCGGCCGAGCGGCGGGCGCGGCTCGCGGCCGACCGGCCAGCGGCGGCCAGCCACGGCGCTGCGGCTGCCGGCGCGGCCAGGCGCGCGGTGAGAGAAGAGAAGGAGAAGGAGGAGGCTCACCGGCGATCGACGGCGAGCGGCCGGCGGCCTATAGGCAGCGGCGGCGGCTTATGAAGAGAAAATGAGAGAAAATGAGAAAGAGAGAATTAAAAATAGAGGTGCGGCTTCCAAT
Zm-B73-REFERENCE-NAM-5.0	9	108999201	109000200	999	69	69.0691	7	7.00701	GCGGTTGAACCGGAGCAGGCGGCCGAGCTGCCGGCGGCTGAGCCGCCGACGGTTGAGCCGCCGAGGCCGGCTGAACCGGACACGCGGCCAGGCCAGGCGGCCGCGCCTAGCGGCTGGCGGGCGCGGCTGGCGGCCAGCGGCACGGCCAGAGCGGCCGAGCGGCGGGCGCGGCTCGCGGCCGACCGGCCAGCGGCGGCCAGCCACGGCGCTGCGGCTGCCGGCGCGGCCACGCGCGGTGAGAGAAGAGAAGGAGAAGGAGGAGGCTCACCGGCGATCGACGGCGAGCGGCCGGCGGCAGGCGGCGCGGCGGCCTATAGGCAGCGGCGGCTTATGAAGAGAAAATGAGAGAAAATGAGAAAGAGAGAATTAAAAATAGAGGTGCGGCTTCCAATTAAGCGCCAGGCGGCTCCGGCCGTCGGACGCAGAGAGAGAAAGAGAGAGAAAGAGAGAGAAAGAAAGATAAAAGATTTTCCGCTTGTTCTCGAAATCCGATCTTTTAGATGAATGCGATTGCACTTTCAAACAACCAAAAATGCAACGGCATGGTGCATCAAACAACATAAAGTATTTATTTTTTATACATACAATTCCAAACCGAATGTTAAACTTTGAAAAAGGTCAAGGTTTAGCGAGAAAAAGAAAAAAAGGTAACGGAATTTTGGCGAGTAAAGAAAAGAAAAAATTCAACTGCAAAATTCGCGTTACATTAAGTCTGTATTGATGATGGCCTTATGCTGCGCTAACCAATTCATGAGAATT
Zm-B73-REFERENCE-NAM-5.0	9	109017201	109018100	899	1	1.11235	82	91.2125	TGCATCATGCCGAAGCACATTTCTTTGTCTGATGTTGAGTGTTCGTCTCGTTCCGTTCCGGATTTCGATTCGCGATTTAATTCCATTTAGTGGTCCGCGCTCGTCGTTTTTCGATCCGCGAAGTGGGGAGCCTAGAGAGAGAGCCGGGGTCCGAGGTGCGCGCTGGCGAACATGCGCCTCCTCTCCTTCTCTCATTTGGATCTGCGCAACAACCTCTCCTCTTCTTCCACCTCTCTCTCGTGGTGTAGGATTTGGAGACGGCGATCACCGGATTTTGGACGAGGTGAGCTCTCTCTTTTCTTCTTCTTCCTCTTCTTGCGCGTTCTCCTAGCGCGCGCCGTTCCTGCGCGCGGCGGCGCGGCCACGGGCGGCGGTGGCTCGGTGCGCGGCGGCGCTCGGCTCCTTCCTCGGCGGCGCTCGGCGCGGCCTCGGCGGCGCTCGGCCGGGCCTCTCGCGGCGGCGCGGCGCCTGCGGCTGCGCGTGGCGCTCGGCGCTCGGCTCGGCCGGCCGTGGTGGGGCGTGCGGCGCGGCGAGCGCTCGGCGCGGCCGGCGAGCTCGGCCGCTGGCCGGTTCAACCGCGGCGGGGTCGCGCCATGGCCTCGGACCGTGTCGCTCGCTCGCGCTCGCGATGATTATTTGTTAGTCGATAG
Zm-B73-REFERENCE-NAM-5.0	9	109026601	109027400	799	1	1.25156	78	97.622	AGAGCCGGGGTCCGGGGTGCGCGCTAGCGAACATGCGCCTCCTCTCCTTCTCTCATTTGGATCTGCCGCGCAACAACCTCTCCTCTTCTTCCACCTCTCTCTCGTGGTGTAGGATTTGGAGACGGCGATCACCGGATTTTGGACGAGGTGAGCTCTCTTTTCTTCTTCTTCCTCTTCTTCCGCGCGCGTTCTCCTGGCGCGCGCCGTTCCTGCGCGCGGCGGCGCTGGCTCGGTGTGCGGCGGCGCTTGGCTCCTTCGGCGGCGCTCGGCGCGGCCTCGGCGGCGCTCGGGCTCTCCTTCGGCGGCGCTCGGCGCGGCCTCGGCGGCGCTCGGCCGGGCCTCTCGCGGCGGCGCGGTGCCTGCGGCTGCGCGCGGTGGCGGCTGCAGCTGCGCGTGGCGCTCGGCGCTCGGCTCGGCCGGCCGTGGTGGCTTGGCGTCCTGCGGCGCGGCGAGCGCTCGGCGCGCGGCCGCGGCGAGCTCGGCCGCTGGCCAGTTCAACCGTGGCCGGTTCAACCGCGGCGGGGTCGCGCCGTGGCCTCGAACCGTGTCGCTCGCTCGCGCT
Zm-B73-REFERENCE-NAM-5.0	9	109083901	109084700	799	1	1.25156	71	88.8611	AAGTTCGTTTAGTGGTCCGCGCTCGTCGTTTTTCGATCCGCGAAGTGGCTCGGCCTAGAACTCAGAGAGCTCAGCCGGGGGTGGCCTGCGCGCCGGCGAAAACATGCGCCATCCTCTCTCTCTCTCATTTGGATCTGCGCAACAACCTCTCCTCTTCTTCCACCTCTCTCTCGTGGTGTAGGATTTGGAGACGGCGATCACCGGATTTTGGACGAGGTGAGCTCTCTTCTCTTCTCTCTCTTCTTCCTCTTCTTGCGCGCGTTCTTCCTGGCGCGCGACGTCGTCGCTGCGGCGGCGCGGCCGGGCCTCCTCGGCGCGGCGGCGCGGCCGCTCGGCTCGGCGCGGCGCTCGGCTGGCTCGGCGGCGCTCGGCCTCGCTCGGTCGTGGCCTCGCGGCGGCGCTCGGGCTCGGCTCGGGCCTTCGGCGGCGTGCGGCCGCTCGGTCGGCTCGGCGGCGTGCGGTCGCTCGGCCTTCGGCGGCGCTCGGCGGGTCTCGCTCGGCGCGCCACGGTTCAACCGGTTCGGCCGGTTGTGGCCTCGGACCGTATCTTCGCTCGGCGCTCGCGGTGATTATTCGTTAATTA
Zm-B73-REFERENCE-NAM-5.0	9	109093201	109094100	899	1	1.11235	76	84.5384	CGCGTTTTAAGTTCGTTTAGTGGTCCGCGCTCGTCGTTTTTCGATCCGCGAAGTGGCTCGGAGAACTCAGAGAGCTCAGGCGGGGGTGGCCTGCGCGCCGGCGAAAACATGCGCCATCCTCTCTCTCTCTCATTTGGATCTGCGCAACAACCTCTCCTCTTCTTCCACCTCTCTCTCGTGGTGTAGGATTTGGAGACGGTGATCACCGGATTTTGGACGAGGTGAGCTCTCTCTTCTCTTCTCTCTCTTCTTCCTCTTCTTGCGCGCGTTCTTCCTGGCGCGCGACGTCGTCGCTGCGGCGGCGCGGCGGGCCTCCTCGGCGCGGCGGCGCGGCCGCTCGGCTCGGCGCGGCGCTCGGCTGGCTCGGCGGCGCTCGGCCTCGCTCGGTCGTGGCCTCGCGGCGGCGCTCGGGCTCGGCTCGGGCCTTCGGCGGCGTGCGGCCGCTCGGTCGACTCGGCGGCGTGCGGCCGCTCGGCCTTCGGCGGAGCTCGGCGTGGCCTCGGCGGCGCTCGGCGGGTCTCGCTCGGCGCGCCACGGTTCAACCGGTTCGGCCGGTTGTGGCCTCGGACCGTATCTTCGCTCGGCGCTCGCGGTGATTATTCGTTAATTAGCGTGTTGCGTCGCGCGCTTCACCGCGCGACGGATTTGTCTAAATTCAGATTCTATCT
Zm-B73-REFERENCE-NAM-5.0	9	109504351	109505250	899	87	96.7742	5	5.56174	GCCGTCACGACGCGAGCAAGGCACGGCGCGAGCCAAGCACGCCGCAAGCGAGCACCGAGCGAGGACGCGGCCGCAAGCGAGCACCGAGCGAGGACGCGGGAGGGGCCGAGCCGCGCAACGGCCGAGCCGCACGCGGCCGAGCTCGCCAGGCCACGGAGGCAGCGCGGCCGACGGCGGACGCCGGCGAGCACCGCCGCGGCCGCTGGCGAGCCGAGGCCGCCGGCGCTGCTAGGAGGCCGATGCGGGCGCGAGGCCATCGGCTCGCCGGAGCGGCCGAGGCGACGCGGCCGAGCCGGCGGCCGAGCTCGCCTGAGCGCGATGGCGCGGACGCCGACAAAGGAGGATGAAGTAGAGGAAGGAGAAAGAAGCCTCACCGGAGGAGGACGGCGTGGCGGCGGCGCCAAGCGGCGGCGGCGCTACAAGACGGCGGCGGTTATTAAGAAGAGAGAGAGAGATGACCGGCGAGATTTTTGGAAAAAAGAAAAAAAGAGGCGGTTCCGGCTAAAAAGGCCGCGTCCGGCCGAAACGGATGGCAGGCGGCTCCGCCGCGACGCAAGGAAGCTCCAAAAGAGAGAAAGAGAGAAAAAGAAAAGGCTTTTCTTTTT
Zm-B73-REFERENCE-NAM-5.0	9	109513751	109514650	899	80	88.9878	4	4.44939	CCGTCACGACGTGAGCAAGGCACGGCGCAAGCGAGCACCGAGCGAGGACGCGGAAGGCCTGTGGCCGACCGAGCCGCACACCGGCCGAGCCGCACGCGGCCGAGCTCGCCAGGCGGCCACAGAGGCGGCGCGGCCGGCGGCGGCGCGACCAACGCCGGCGAGCACCGCCGCCGCTGGGAGGCCGACAGCGAGGCCGGCGGCGGCGCGGGCCGAGGTCGTCGGCTCGGCGGAGCGGCTGAGGCGACGTGGCCGAGCTCGCCGGCGGCCGCCGCCAAGCTCGCCGGCGGCCGAGCTCGCCGCCAGGCGAGCGCGATGGCGCGGACGCCGACAGCGAAGGAGGAAGGAGGAGAGGAAGGAGAAGAAGCCTCACCGGAGGAGGACGGCGCGGCGGCGGCGCCGAGCGGCGGCAGCGCTAGAGCAAGACGGCGGCGGTTATTAAGAAGAGAGAGATGACCGGCGAGATTTTAAAAAAGAAAAAAAGAGGCCGCGTCCGGCCGGAACGGACGGCAGGCGGCTCCGCCGCGACGCAAGGAAGCGGCTCCAAAAGAGAGAAGAGAGAGAAAAAGAAAAGGCTTTTCTTTTTCTAATTTTCCATATTCTCTATATGCCTAATTCTCCAATTCACTCAACCACAA
Zm-B73-REFERENCE-NAM-5.0	9	110573901	110574400	499	48	96.1924	2	4.00802	CGCGTGACGACGCAGCCGCCGCATGGCCGAGCGGCTCGCGATACCTCGGCGAGGCGACGCGGCCAGTCGAGCCGCTAGCGGCGGACAGGCCGCCGCGACGGCTCGCCGGCCGCCGCGGCGGCTCGCTGCGCACGACGCGGTGGCAGCGCGCGCGACGTTAGACGCGCAGAAGAAGAAGAGAAGGAGAGAGAGAGAGAAGAAGAGAAACTCACCTCCGATCCAAATTCCGGCGATCTCGACTCCAAATACACCACGAGAGAGAGGTGGAAGAAGAAGGTTGCTGCGCAAATCCAAATGAGAGAAGAGGAGGAGAGCGCATGAGGTCAGCGCCAGCGCACCG
Zm-B73-REFERENCE-NAM-5.0	9	110595901	110596900	999	6	6.00601	66	66.0661	CTTTTTCTCTCTCTTTTTCTCTCTCCTCTTTTTCTCTCTCTGCGCCGTCCGACGGCCGGAGCCGTTGCGCCTTTTAAAAAGAAACCGCACCTCTTTTTCAATTCTCTCTTTCTCATTTTCTCTCATTTTCTCTCCATAAGCCGCCGCCGCTACTCTGAACCGCCGTGTAGCGCTCGGCCGCCGCTCGCCGGTGAGCTCCTTCTCTTCCTTTCTCTCTCTCCTCTCTCCTCGGCAGGCGGGCCGCGCCGTGGCCGCTGGCCGTGGCCGCGCCAGCCGGCCGCTGCCGCACCGTGGCCGGCCAGCAGCCGGCGGGCTTGGCCAACGGCCGGGGCGCGGCCGCGCGCCTGGCCGCGCGCCTGGCCGACTCGGCCGCCTGCCAGGAACGCGGCCTGGCCGGCCGGTTCAATAGCTCGGCCGCGGCCAGCTCGGCTGGCGGCGCCAGCCAGCTCGGCCGAGCCTACCGGTTCAACCGTACCGGTTCAACCGCTGTTTTTTTTATTTTTTTTATTTTTTTTATTTACTTTCTGTGATCATAATTACCTTATTTTTAGACTAATCATGGTTCATGCTATGGAAATGAGAAGTTTAATTTAGAATTTCGTTGCGCTAGTTGATTCATTTAGTTAATTGTTTATGTGCAATGTTAATCAACTCAAAATGATTAGGTTACTAGTGCATATAACAGAATTCTTTTGTTAGGAACCTATTGAAACTAGAGTGCATAATTTAACTAATCATTAGTGCATAAACTTTAATGCGAGATTTTGTTTCTTTCTAACC
Zm-B73-REFERENCE-NAM-5.0	9	110605151	110605650	499	3	6.01202	42	84.1683	AAGCCGCCGCCGCTACTCTGAACCGCCGTGTAGCGCTCGGCCGCCGCTCGCCGTCGGCCGCCGCCGGTGAGTCCTTCTCTTCCTTTCTCTCTCTCCTCTCTCCTCGGCAGGCGGGCCGCGCCGTGGCCGCTGGCCGTGGCCGCGCCAGCCGGCCGCTGCCGCGCCGTGGCCGGCCAGCAGCCGGCGGGCACCTTGGCCAACGGCCGGGGCGCGGCCGCGCGCCTGGCCGCGCGCCTGGCCGACTCGGCCGCCTGCCAGGAGCGCGGCCTGGCCGGCCGGTTCAACAGCTCGGCCGCGGCCAGCTCGGCTGGCGGCGCCAGCCAGCTCGGCCGAGCCTACCGGTTCAACCGTACCGGTTCAA
Zm-B73-REFERENCE-NAM-5.0	9	110740151	110741050	899	0	0	66	73.4149	CCTCGGTGACCGCCGTGCTCTCGGCGTGCGGCCATGGTGGCCACGACGGCGCGTGGCTCGTGGCGAAGGCGCTCGGTGGCTCGCTGTGGCGGGCCGGTGGCTCGGCGTCCTCCTCGCGCAGCGCGGCCTGCGGCCTCGCCGGCCATGGCGCGCTCGCGTGGTGCTTCGGCCGTGGCGGGCCTCGACTGCGCGCTCTTTCACGGCGTGGTGGCGCGGCGCGTGTGCGCGCGTCGTCGGCAGCCGCTGTTGAGCGCGGTGCAGTGGCCATGGCGCTCGCCGTGGCTCGCGTGGCCGTGGCAAGGACGGCGCGGCGTCGTGGGCGAGCTCTGCGACGCTTGCGTGCTGTGCGGCGCGGCGTGCGGCGTGGCGTGCGCGGGCGCGCCTGCGTCGGCAGGGCCTCGGTGTGCGTTGGGCGCGGCCGCGGACTGTCGGGGCGCGGCCTTGAGCTCGGGGCGTGCCTATGGCGAGCGGCCTTGAGCTCGGCCAGCGCGCGGCGCGCGGTCGGCCTCGGCATGGCGTTGCCGCTCGCGGCGCGCAACGCGGCGCGTGCGCAGCTCGGCGACGTGTGCGTGGCTCGTTCGCGGCACGTTAGCGTGGCTTTGCGCGCGCACGTGCTTGCATGGTGCGCACGGTGCTTTGGCACGGCTCGCCGTGCCGGCGCGCTCGTCTACTAGACGTGGTCTACGTGTATTTTATGCGCG
Zm-B73-REFERENCE-NAM-5.0	9	111610801	111611300	499	0	0	43	86.1723	GCTCATTTGATTCTTGCGTAGCAACCTCTCTCTCTCATCTCTCCTTCTCTCTCTCTCTCTCTGTGGTGTAGGTTTTGGAGACGGTGATCGCCGGAGTTGGATCGGAGGTGAGTTTTTCTCTTTTCTCCTCTCTCTTCTTCTTCTCTTTGCGCGCGTTCTATCTGCGCGCGCGCTGCTCGTGCGCGAGGCGGCCTGCGGCGGCGCTCGCTGCCTCGTCCTCGGCGCGGCGGCGCTCGCCTTTGCTCGGCGCGGTGGGCTGTCGCGGCGGCGCGGCGCGACACGGCCTGCGCGGCGGCGGCTCGCTGCCTCGCGGCGGCTGGCGGCGTGGGGCCTGCTCGCTTCGCGGCGGTGACGGTGCGGCGGTCCGGCC
Zm-B73-REFERENCE-NAM-5.0	9	111650301	111651100	799	1	1.25156	66	82.6033	ACAATTGGATTTTGTTTAATGGTCGTGCGTGTCATTTTCGATCCGTGATGTGATCTAGAGAGCCTAGGGGGGCGCGTCCAGATCCGTTTGGCTCATTTGATTCTTGCACAGCTACCTCTCTCTCTCTCATCTCTCCTTCTCTCTCTGTGGTGTAGGTTTTGGAGACGGTGATCGCCGGAGTTGGATCGGAGGTGAGTTTTTCTATTTTCTCCTCTCTCTTCTTCTTCTCTTTGTGCGTGTTCTTTCTGCGCGTGCGCTGGTGGCGACGCTCGCTGATCGTGCGCGCGGTGGCCTGCGGCAGAGCTCGCCGCTTCGGCGGCGCGACGCGGCTGCGCGGCGGTGCTCGCCGCCTCGGCCGACACGGCGCTCGCTGCCTCGGCGTGGCGGCGCGGCGCAATGCAGCCTGCGCGGCGGCGCGACGCTACCTCGCGGCGGCGAGCGGCGTGGGGTCTACTCGCTTCGCGGCGGTGCCGGCTCGGCGGCTCGGGGCGCGGTCGGCTGCGCGCGGCGTGGTCGGCGTGGCTCGCGTGGCCTCAGCGCGGCGTCGCGCTCCGTTTACTAACGCGTTGCGTGCGCAACACGCGCGCGGTGATCATTC
Zm-B73-REFERENCE-NAM-5.0	9	112815601	112816400	799	1	1.25156	61	76.3454	ACATCAACCTCTCTCTCTTCCACCTCTTCTCTCGTGGTGTATTTGGAGTCGAGATCGCCGGAATTTGGATTCGGAGGTGAGTTTTTCTCTTTTTTCTCTCTCTCCTCCTCTTCTTCTTCCACGCGGCCTTGCTCGCGCGCGTGCGGCGCGCGCACCGTAGGACGCGCTCGCGTCCGGCGAGCCGCGCCGCGTCGGCGTGCTTGCGTCCGGCGAGCCGCGCCGCGCCTCGGGCGCCGCGGCGTCGCGTTCGGCCGCGGCTCCGCGACGAGCCGCGTTCGTGTGCGGGCGAGCGTCGCGCCTCGGTCGTGCTCCGGCGAGCCGCGCCGCGGTGTCCGGCCTCGGGGCGAGCGCGCTCGCGGCCGGCGAGCCGCCGCGGACTCTAGCGGCTCGGCGCGGCCGCGCGCGCCTCGCGGACGCCGGCGGCTCGGCTGGCCACGTCGCCTCGCCGAGGCGTCGCAAGCCGCTCGGCCGTGCGGCGGCTGTGTCGTCGCACGCGGCGGCCGTGGACACGCGTCGGCCGTGCTGCGGCGACTCGCATGCGTGCCTCACGGTTCGCGTGCCTTCGGCACGCGTAACGTGCTTTCGCGCGTGCGACCGTAGTCGCACTGCGCCT
Zm-B73-REFERENCE-NAM-5.0	9	112835151	112835950	799	0	0	72	90.1126	AGTCGAGATCGCCGGAATTTGGATTCGGAGGTGAGTTTTCTCTTTATTCTCTCTCTCCTCCTCTTCTTCTTCCACGCGGCCTTGCTCGTGCGCGTACGTAGCGCCGCGCTCGGGCGCGCCTCGTGCCGTCGGGCGCGCGCGCCGCGCTCGGGCGCGCCTCGTGCCGTCGGGCGCGCGCGCCGTCGGGCGCGCTCGCGTCTGGCGAGCCGCGCCGCGTCGGCCAGCGCCGCGGCATCGCGCCGTGGCGTCGCGTTCGGCCTCGGCGCGGCGAGCCGCGTCCACGCGCGCTCGGCGAGCCTCGCGTCTGGCCTCGGGGCAAGCGTCGCGTTGGTCGCGCTCCGGCGAGCCGCGCCGCGCCGCGTCCGGCCTCGGGGCGAGCACGCTCGCGGCCGGCGAGTCGGCGCGGCGGCCTGCCTGCGGACGCCGGCGGCTCGGCTGGCCGCGTCGCCTCGCCGAGGCGTCGCGAGCCGCTCGACCGTGCACCGGCGGCTGCGTCGTCGCGCGCGGCGGCCGTGGGCGCACGTCGGCCGCGCTGCAGCGACTCGCGTGCGTGCCTCACGGTTCGCGTGCCTTCGGCACGCGT
Zm-B73-REFERENCE-NAM-5.0	9	113064951	113065450	499	41	82.1643	1	2.00401	CCGAGACCGCGCGAACGCCGGAGGCCGCACGCAGGCCGTCACCGCCGCCACCGTGGAGCACCGAGGTCGCGCCGCCACGGAGGAGCAGCGCCACGCCGCCGCGGAAGCAGCGAGCCGCGCCGCCGCGAAGGAGCAGCAGGCACGCCGTCGCAGAAGCAGCCGCCGAGGCCGAAGGCCGCCGCGCCGCCGGCCACGCGCGACTGTAGCGCGCGCGCAGAGAAGAAGAAGAAGAAGAGAGAGAGAGGAGAAAGAGAGCTCACCTCGATCCAACTCTGGCGATCACCATCTCCAAAACTTACACCACAGAGAGAGAGATAGAGAGAGAGAGGTAGAGAGAGAGAGAGGTAGAGAGAGAGAGGTAGAGAGAGAGAGA
Zm-B73-REFERENCE-NAM-5.0	9	113072451	113072950	499	43	86.1723	0	0	GCTGCGCACGCAACGCGTTGTAAACAGAGCGTGAGGCCGCGCCGAGGCCACGCGATCTGCGATGTCCATGCTGCCGACAGCCGCGCACCGCCAGGACGGCCGCGCGCAGGAGGCTGAGCCACACGCGAGGCCAAGCCGCGCCGCCGGCCAGGACCGCGCGCAGGCCGTCGCCGCCGCCGCCGCAGAGGAGGAGCAGCGCCGTGCCGCCGCAGAAGCAGCGAGCCGCGCCGCCGCGAAGCAGACGCCACGCCGCCGCAGAAGCAGGGCGCCGTCACGAAGCAGCGAGACGCCACCGTGAAGCACCAAGCCGCGCCGCCGCGAAGCAGCCGACGAGGCCGAAGGCCGCCGCGCCGCCAGAAGCCAC
Zm-B73-REFERENCE-NAM-5.0	9	113405451	113406450	999	111	111.111	1	1.001	CGGCGAAGCGCGCGACGCAACACGCTAATTAACGAATAATCACCGCGAGCGCCGAGCGAAGATACGGTCCGAGGCCACAACCGGCCGAACGGACGGTTGAACCGGTCCAGCGGTTGAACCGGCCGCCGCGCCGCCGCGCCGGCCGGAGGCCGCGCCGTCGCGCCGGCGAGCAGCCACCGCCGCGCACGCCGCGCGCCGCCGCGCTGCGCGCGAGCAGAGGCCGCAGGCGCCGCAGGCCGAGCCGCCGCCGCGAACCAGGCCGAGCGCCGCCGAAGACGCCGCCGACCGAGGCGGCGAATGCCGCCGCGAAGATCCGCCGAGCGCCGCCGGCGAGCGAACCAGCGCCGCCGGTGACGTCCGTCGCAAGGGGAGCCGACCGCCGAGCCGAGCCGGCCGCCGAGCGCCGCCGGAGCGACCGAGCGCCGCCGAGCCGACCGAGCGAGGCCGAGCGCCGCCGCGAGCCAGCGCCGCCACGAGCGATGTCCGCCAGAGAACGCGCGCGTGAAGAAGAGGAAGAAGAGAGAGAAGAGAAGAGAGAGCTCACCTCGTCCAAAATCCGGTGATCGCCGTCTCCAAATACACCACGAGAGAGAGGTAGAAGAAAGTTGTTGCGCAGATCCAAATGAAGAG
Zm-B73-REFERENCE-NAM-5.0	9	113414951	113415950	999	99	99.0991	1	1.001	ACACACGCGGCGTTACACCTTAAACAACCTGAAACAAAAATGGATCGTCGCGCGACGAAGCGCACGACGCAACACAAGATAGAATCTGAATTTAGACAAATCCGTCGCGCGGCGAAGCGCGCGACGCAACGCGCTAATTAACGAATAATCACCGCGAGCGCCGAGCGAAGATACGGTCCGAGGCCATAACCGGCCGAACGGACGGTTGAACCGGTCCAGCGGTTGAACCGGCCGCCACGCCGACGCGCCGGCCGGAGGCCACGCCGCCGCGCTGCGCGCGAGCAGAGCGGGCCGGAGCCGCCGCCGCGAATCAGGCCGAGCGCCGCCGAAGACGCCGCCGACCGAGGGAACGCCGCCGCGAAGATCCGCCGAGCGCCGCCGGCGAGCGAACCAGCGCCGCCGGTGACGTCCGTCGCAAGGGGAGCCGACCGCCGAGCCGAGCCGGCCGCCGAGCGCCGCCGGAGCGACCGAGCGCCGCCGAGCCGACCGAGCGAGGCCGAGCGCCGCCGCGAGCCAGCGCCGCCACGAGCGATGTCCGCCAGAGAACGCGCGCGTGAAGAAGAGGAAGAAGAGAGAGAAGAGAAGAGAGAGCTCACCTCGTCCAAAATCCGGTGATCGCCGTCTCCAAATACACCACGAGAGAGAGGTAGAAGAAAGTTGTTGCGC
Zm-B73-REFERENCE-NAM-5.0	9	113538951	113539950	999	62	62.0621	7	7.00701	GATTAACCTGCCTAAAATAAAATAAATAATAGGACATAAACTGAAATAAAATAAAATAAAATAAAAAAATAAAAAAAACAGCGGTTGAACCGGCCAGGCGGTTGAACCGGCCTGCAGCGGCTCACGCCGCGCAGGCGGCCGAGCGGCGGCCGAACGGCGGCCGAACTCGCGCAGGCAGCCAAGGCGGCGGCCGAGCAGGCGGCCGAACCGGCGCCGGCCGAGCGGCGGCCGAACAGGCGGCCGAAGGCCACAGCGGCCGAGCGGCGGCTGGACGCGCCAGCGGCCGAGCTCGGCGGCCTGACCGAGAAGAGAGAAAAGAGGACTCACCGACGACGCGGCCGAGCAGCGCGGCCGAGCTGCAGGCGGCAGCTACAGGCGGCGGCTAGAGAGAAAATGGAAAAAGAAGTTTTGAAAAGAAGCGGCTCCAACTAAAAGGCACCGGCGACTCCGGCCGCGGACGGCGCGGAGAGAAAAGGAGGAAGAGAAAGAAAAAGAAAAAGAAAGAAAAGGTTTTTCGTCTTTTCGAAATCTGATCTTCTTAGATGAATGCACTTACATTCCTAAGCAATCAAAGAATGCATAGTTCGGCATGGTGCATCAAACAACATAAAGTAATTTATTTTTCTTAACACAATTCCAAGCCGAACGCTAAAACTTCGGAAAAGGTCAAGGCTTAGCGAGAGAACGAGAAAAGAAAAGAGTAACGCCTGAATTTGGTGAGAGAAAAGAAGAAAAAATTCTACCAAATTCACGTTACAAACCTATCCTTAAAAGAATGTC
Zm-B73-REFERENCE-NAM-5.0	9	113570201	113570700	499	50	100.2	1	2.00401	GCGGCTCACGCCGCGCAGGCGGCCGAGCGGCGGCCGAACGGCGGCCGAACTCGCGCAGGCGGCCAAGGCGGCGGCCGAGCAGGCGGCCGAACCGGCGCCGGCCGAGCGGCGGCCGAACAGGTGGCCGAAGGCCACAGCGGCCGAGCGGCGGCTGGACGCGCCAGCGGCCGAGCTCGGCGACCTGACCGAGAAGAGAGAAAAGAGTACTCACCGACGACCGGCCGAGCGGCGCGGCCGAGCTGCAGGCGGCCGAGCTGCAGGCGGCGGCTAGAGAGAAAATGGAAAAAGAAGTTTTGAAAAGAAGCGGCTCCAACTAAAAGGCGCCGGCGGCTCC
Zm-B73-REFERENCE-NAM-5.0	9	114187201	114187700	499	43	86.1723	2	4.00802	AACTAATTAAGCCGAGATTCGATCGCCACGTGCGCTGTGGCTGCGCGCGTAATGCGCTCGAGCCGCGAGCCACGCTGCCAGCCACCGCACGCCGGACAGCCGCGCCGACCACGCTGGCAGCCACACGCCGCTGAGCCACGCACAGCGCCAAGCCGCGGAGCCGGGCCGCGCCGTGCAAGGTGAGCAGGAGCTGCCGCGCCACTAGAGCCGCCACCGTGCCAGAGCTAGTCGCCGCGCGAGGATAGCGCTGCCGCGCGCTGGTCGGAGCGTCACCGCGCGCCAGAGGAGCCGCACGCGCGAGGTGGAGTCGCACACAGAGGAGAAGAGTAGAGAGAGAGGAGAAGAGAGGAAAGCTCACCTC
Zm-B73-REFERENCE-NAM-5.0	9	114195451	114195950	499	40	80.1603	1	2.00401	GGAGACCGCCACCGCGCCAGAGCCAGGAGCCACCACCGCTCGAGGCCGAGAGCGCCGCCGCGTGCTGGCCAGGAGCGCCGCCGCGCGCCAGGCTGGAGGCCGCGCCACGCGCCAGAGCCGCGCGCAGCCGCGCGCGCGATTCGGAGGAGTCACGTGCAGAGGAGAAGAGAAAAGAGAAGAAGAAGAGAAAGCTCACCTCGTCCAAATCCGGCGATCACCGTCTCCAAAACCTAAGGCACCACGGAGAGAGAGAGGTGGAGGAGAGGAGGTTGCTATGCAAAATCAAATGAGAGAAAAGAGAAAGGCGCGCATGGAGGCACCGCCAGCGCGGGACCGAGCACTTCACGGTGTTGCGAAGGCAAAGACGCCA
Zm-B73-REFERENCE-NAM-5.0	9	114257701	114258200	499	46	92.1844	0	0	AACTAACAAAAAAACAAGAATAATCACCGTGCGCGTGTTGCGCATGCAACACGCTAGTAAACGAAGCGCGAGGCCACGACGCTGACCACGCCGCGCGCAGGCCGAGGCTGCACGCAAGCTGCGCGCCGGCAGCCGCACCGGCCGAGGAGGCCGCGCCGGCCGAGCCGCACCGGCAGCACGCGTCCGCTGCCGCGCTAGGACAGGCCGAGCGCCGCCGGAGGTGGCGGACGCCGCCGCCGGTGGCGGACGCCGCCGCCGCGCCATGCAGCCGCCGCCGCGCGCACCGCAGGCGAGTGCCGCGCGCAGAGAGAGACACGCAAAAAGAGAGAGAAGAGAGAGGAGGAAA
Zm-B73-REFERENCE-NAM-5.0	9	114266201	114267200	999	74	74.0741	4	4.004	GCATGCTAACTAACGGAGTTTGAAACTAACAAAAAAACAAGAATAATCACCGCGCGCGTGTTGCGCACGCAACGTGCTAGTAAACGAAGCGTGAGGCCACGACGCCGACCACGCCGCGTGCAGGCCGAGGCCGCGCGCAAGCTGCGCGCCGGCAGCCGCGCCGGCAGCACGCCGCCATCCGCCGCCGCGCCACAGGTCGCCGCCGCCGCAGGCCGTGGCCGCCGCCACCGCGAGCCACGCCGAGCGCCGCCGGTGGCCGCCGCCGCCGCGCCATGCAGCGGCAGGCACCGCTGTGCGCAGAGCGGCCGCCGCCGCGCACACCGCGCCGAGCGCCGCGCGCAGAGAGAGAGGCGCGCAAAAAGAAGAAGAGAGAGGAGGAAAGAGAGTTCACCTCGTCCAAATTCCGGTGATCGCCGTCTCCAATTACACCACGAGAGAGAGGTGCAAGAAGAAGGTTGTTGCGCAGATCCAAATGAGAGAAGAGGAGGAGGCGCGTATGGCGCCAGCCACGAGCCGGACGCGCTTTCCGAGCCACTTCGCGAATCGAAAACGACACGCATGAAATCCGAGACGCACGACACGAGCTCCAATCGCGAACCGAAAACCGAGACAGAACGAGACGAACACGCAATATCAGACAAAGAAATGTGCGTCGGCATGATGCAACAATGGCACTTAGGTTTTGGTTCATACACAACACGAACACTTGTCACTATACTGGTTTGAAATTAAGAAAGAGCGAATCTAGAAGAG
Zm-B73-REFERENCE-NAM-5.0	9	114636451	114636950	499	45	90.1804	1	2.00401	GCGCGTGGCTACGCGCATGCAAGAGCGCGCGAGAGCGCGACGGTCGAGCCGCCGCTGCGCATGAGAGCACGCGCGGCCGAGCGTGCTGAGCAGCTCACCGCAGCGCACGGCCACGAGCGCGCGAGCTGAACGCGCGCGTGGCCAGAAGAAGAAAAGGACAAGAGAGAGAAAAGAGACAAAAACTCACCTTCGATCCAAACTCCGGCGATCATGTCTCCAAATACACCATGAGAGAGAGAGGTGGAAGAAGAAGGTTACTGCGCGAGAGAAAATCAAATGAGACAAAATTAGTAGGCGCGCATGACAGGCGCCAGCGCGCGTTCTGGACTAGGTTCCAGGCTGTGACACATCG
Zm-B73-REFERENCE-NAM-5.0	9	114952701	114953200	499	1	2.00401	43	86.1723	CTGGCGGATACGCGCCTCCTCCTCTTCTCTCATTTGGATCTACGCAACAACCTTCTTCTTCCACCTCTCTCTCTCGTGGTGTAATTGGACACGGCGATCACCGGAATTTGGACGAGGTGAGCTCTCTCTTTCCTCCTCTCTCTTCTCTGTCTTTTTGCGCGCATCTCTCTCTGCGCGCGGCGGCGCTCGGCCTCGGGCGGCGGCGCTCGCCACGACTCGCGGCGGCGGCGGCGGCCACGGGCGGCGGCGCTCGGCCACGCCACGCCGGCGTGGCTCGGCGGCGCGGCCTCGGCTGGCGCGCGGCCTCGGCTGCGCGCGGCGTCCTGGTCGGCGTGGCTCGCGTGGCCTTGGCGTGGCCTCGCGTTCC
Zm-B73-REFERENCE-NAM-5.0	9	115015201	115015700	499	1	2.00401	55	110.22	GCTAGCACCATACACGCCTCCTCCTCTTCTCTCATTTGGATCTGCGCAACAACCTTCTTCTTCCACCTCTCTCTCGTGGTGTAATTGGAGACGGCGATCACCGGAATTTGGACGAGGTGAGCTCTCTTTCCTCCTCTCTCTTCTTCTTTTTACGCGCCTCTCTCTCTACGCGCGGCGCTCGGTTCTGCGCGCGGCGGCGCTCGGCCTCGGGCGGCGGCGGCTGCATGGCGCGGCGGCGGCGCTCGCCACACCGGCTCGCGGCGGCGGCGGACGACGCGCGGCGACGGCGTGTGGCGCGGCGGCAGATGGGGTGTGGGGCTGCCGGCGCGGG
Zm-B73-REFERENCE-NAM-5.0	9	115020201	115021200	999	92	92.0921	4	4.004	GCGGTTGAAGGCCGAGCTCGCCAGGCGGCCGAGCTCGCCAGCGGTTCGCGCGAGCGGCCGAGCCGAGGCCGCAGCCGAGGCCTAGCACGCCGGCGCCGGCCGAGCTCGGCGAACGCGCGGACGCCGGAGGAGGCGTCGCCGGAGCGCCGAGGCGTCACCGGAGCGCCGAGGCGTCGCCGGAGCGCCGAGGCGTCGCCGGAGCCGACGCGGCTTGGCGGCCGAGCTCGCGCCACCGCCGACGCGGTCCGGCTCGCCGGCGCGCGCGCGGACGCGCCGACGAGCGCGGCCATGGCTGCGAGCGCCATGGCCGCGAGCGGCGAGCCGAGCGGCGGCGCGACCGGCCGAGCCGGCCAAGGCCGGCGCGAACGCCGAGAGGAGAAGGAAGAAGGAGGAAGCCTCACCGGAGAGAACGGCGGCGGCGGCGAGCGGCGGCGGCGCACGCGGACGCGGACGCCGGTTATTTGAGAGAGAAGAAATGACCGGCAGGATTTTTGGAAAAAAGAAAAGAGGTCGGCTCCGGCTAAAAACGCGCTCCGGCCAGGACGCAGAAGGCGGCTTCCGGCCAGGAGGACGCAGAGGCGGCTTCCGAAATAAAAGAGAGAGAAAAAAAGAAAAGGATTTTTCTTTTTCTAAAATCTAAATTTTTGGATGAATGCTTTCACATTTTAATCAATCAAAAAAAAATGCATG
Zm-B73-REFERENCE-NAM-5.0	9	115029701	115030700	999	97	97.0971	4	4.004	CAAGCACGCCGCCAGCGAGCGCGAGCGAGCGAGGATACGGCCGGACGAGGCCGAACGCGATCGGCCGAGCCGCACGGCGGTTGAAGGCCGAGCTCGCCAGGTGGCCGAGCTCGCCAGCGGTTCGCGCGAGCGGCCGAGCCGAGGCCGCAGCCGAGGCCTAGCACGCCGGCGCCGGCCGAGCTCGGCCGGCCGAGCTCGGCGAACGCGCGGACGCCGGAGGAGGCGTCGCCGGAGCGCCGAGGCGTCGCCGGAGCGCCGAGGCATCGCCGGAGCGCCGAGGCGTCGCCGGAGCCGACGCGGCTTAGCGGCCGAGCTCGCGCCACCGCGCGACGCGGTCCGGCTCGCCGGCGCGCGCGCGGACGCGCCGACGAGCGCGGCCATGGCCGCGAGCGCCATGGCCGCGAGCGGCGAGCCGAGCGGCGGCGCGACCGGCCGAGCCGGCCAAGGCCGGCGTGAACGCCGAGAGGAGAAGGAAGAAGGAGGAAGCCTCACCGGAGAGAACGGCGGCGGCGGCGAGCGGCGGCGGCGCACGCGGACGCGGACGCCGGTTATTTGAGAGAGAAGAAATGACCGGCAGGATTTTTGGAAAAAAGAAAAGAGGTGCGGCTCCGGCTAAAAACGCGCTCCGGCCAGGACGCAGAAGGCGGCTTCCGGCCAGGAGGACGCAGAGGC
Zm-B73-REFERENCE-NAM-5.0	9	115040201	115041200	999	69	69.0691	5	5.00501	AACTACAAACCAGAAATAATCACCGCGCGCGTTTTACGCACGCAACGAGTTAGGTAAACGAGGCCACGCGAGTCACGCCAGCTAGGACGCCACATGCAGGCCGAGGCCGCACGCAAGCTGCGCGAGAGCCGCACCGCCGCCGAGCCGCAGAGGCCACGCCGGCAACCGGACCACGCCGAGGCCAGCCGCCGCCGCACGTAGCAGCCGAGCGCCGCCGCGAGAGGAGGCCGCCGAGCGCCGCCGCTAGCCACGGCCGAGCGCCGCCGCGAGCCACGGCCGAGCGCCGCCGCGGAGGCCGCGCCGAGCGCCGCCACACGCAGAGCGGCCGCCGCCGCGCGCAGAGCGGCCGCGCAAAAAGAAGAAGAGAGAGGAGAAAAGAGAGCTCACCTCGTCCAAATTCCGGTGATCGCCGTCTCCAATCTCTACACCACGAGAGAGAGGTGGAAGAAGAAGGTTGCTGCGCAAATCCAAATGAGAAAAGGAGAGGAGGCGCATAAGGTGTCGCCAGCACGCATCAGGCCAGGTTCTTTCACTTCGCGGATCGAAAACGACACGCACGAAAACCAAGACGCACGACACGGCAATCGCGAACCGAAAACCGAGACGGAACGAGACGACCACACAATATTAGACAAAGAAATGTGCTTCGGCATGATGCAACAATGCCACTTAGGTTTTGGTTCATACATGATACGGACACTTGTCACTATACTGGTTTGAAATTAAGAAAGAGCGAATCAGGAAGAGAAAAGAGAGTAACGGAATTTGGTG
Zm-B73-REFERENCE-NAM-5.0	9	115049701	115050200	499	46	92.1844	1	2.00401	CCGGCCGCGCCGGCAAGTGCAGGCGGACCACGCCGGCCGCCGCCGCGCGGAGGTGCAGCCGAGCGTCGCCGCGAGCCACGGCCGAGCGCCGCCGTGGAGGTCGCAGCCGCCGCCGCGGAAGGCGGCGCCGCCGCCGCGCGCAGAGAGAGAGGCGCACAAAAAGAAGAAGAGAGAGGAGAAAAGAGAGCTCACCTCGTCCAAATTCCGGTGATCGCCGTCTCCAATCTCTACACCACGAGAGAGAGGTGGAAGAAGAAGGTTGCTGCGCAAATCCAAATGAGAGAAGGAGAGGAAGCGCATAAGGTGTCGCCAGCGCGCACTTCTTTCACTTCGCGGATTGAAAACGACACGC
Zm-B73-REFERENCE-NAM-5.0	9	117348451	117348950	499	0	0	40	80.1603	GGTCGCCAGCCGCGGCCGGCGGCCTTCGCCGTCGCCGGTCGCCAGCCGCGGTCGCCTGCGGTCGCCGGTCGCCGGTCGGCCTTCGCCGTCGCCGGTCGCCGGTCGCCAGCCGCGGTCGGCGGTCGCGGTGTCGCTCGCCGCCGCGCCGCCGCGACGCCGTCGCGGTGTCGCTCGACGCCGCGCGCGCTCACGCTCGACGCTCGGCGACGCTCGGCGCTCGCGACACTCTGCGACGCTTGGTGCTCGCGACGCCGCCGCGACGACGCCGCGCTCGCGAGGGCGCTCGTCGTGCCGTGGCCGTGGTCGCGCTCGCCGCAGTCGCGGCCGTGTCGGCCAGGCGCCTCGGCGAGTCGTCTCGACCGTGCCGAAACCTCTAAGG
Zm-B73-REFERENCE-NAM-5.0	9	117548951	117549950	999	5	5.00501	81	81.0811	TATGTAAAGCAAAATAAAATATTCTATTTTGTGTGATGCACCATGCCGGACCATGCATACCTTTTGATTGTTTAAAAATGTGAATGCATTCATTTAGAGGAAAATAGATTTTAGAAAGAAAACCTTTTCCTTCTCCTCTTCCTTCATTTTCGGCGCCGTTCGCGTCCTCGCGGCGGAGCCGTTTTGCCATCCGCATGGCGGAGCCGCGCGTCCTTTAGCCGGAACCGGCCTTTTTTTTTCTTTTTTCCAAAAATCTCGCCGCTCGTCATCTCTCTCTCTCTTCATAATAGCCGCCGCCGCTCGGTGCCGCTGCCGCGCCGGCCTTCTCCGGTGAGGTTTCTTTTCCTCTCCTCTTCCTTTACCGGCGTCCGCCGCGCCATCGCGGCCTCGGCTCCGGCGAGCTCGGCGGCGGCCGCGCCGGCGCGGGTCGTCGGCCGCGCGCCGGCGCGCGCTCGGCCGGGCGGCGCGCCTCGCTCCGGCGAGGCTCGCCGCGCGGCGCGCCTCGCTCCGGCGAGGCTCGCCGCGCGGCTGCGGCTCGGCCGCGCGGCTCGGCCGTCGCCGCGGCGGCCTCGGTGTGCCGTGGCGACCGTGCCGCGGTGCTTCACGGTGCGCCGTGCTCGGCTCGCACCGTGCCTTGCTCGCGTCGTGACGGCGGCGTGGCCTCGAGCTCGGAGCGTGCCTTTAGCGCGCGGCTTTGAGCTCGGCTAGCGCTCGGCGACGTGCGCACGGCTAGTTCGTGGC
Zm-B73-REFERENCE-NAM-5.0	9	117673701	117674700	999	87	87.0871	4	4.004	AGATACGGTCCGAGGCCACGAAACCGGCCGAGCCGCCGCGGTTGAACCGGCCACGGTTGAACCGGCCAGCGGCTCCGGCCGCCGCGCCGGAGCAGCCATCGCCGCCGTTCGAGCCGCCGCCGCGCAGCGGCGCCGCCACGGCCAGCGAGCGCCGCGCGAGCGAGCGCCGCGCGAGCCGGACGCCGCGCACCGTGGACCGCCGCCGCGCGCGAGAGCGTCCGCCGCCGCGCCGGAGCCGCGCCGCCGCACCAGCCACCGGCCGCGCCGCCGGCGAGCGACCAGCGCGCGCCAGAAAACGCGCGTGAGAAGAAGAAGAAGAGAGAGAAAGAGAAGAGAGAACTCACCTTGTCCAAAATCAGGTGATCGCCGTCTCCAAATACACCACGAGAAGGTAGAAGAGGAGAGGTTGTTTGCGCAGATCCAAATGAGAGAGAGAGAGGAGACGCATTTTCGCCAGCGCGCAGGCCGCCGGCTCTCTGGACTAGGTTCACTTCGCGGATCGAAAAACGACGAGCGCGGACCACTAAACGGACTTAAAACGCGAATCAAAATCCGAAACAGAACGAGACGAATCAACCTCAGACAAAGAAATGTGCTTCGGCATGATGCAACAATGACACTTAGGTTTTGGTTTATACATGACACGGACACCTGCCGCTATACTGGTTTGAAATTAAGAAGGAGCAAACGAAAGAGAAGAGAGAGTAACGC
Zm-B73-REFERENCE-NAM-5.0	9	117682951	117683950	999	79	79.0791	5	5.00501	TAACGAATAATCACCGCGAGCGCCGAGCGAAGATACGGTCCGAGGCCACGAAACCGGCCGAGCCGCCGCGGTTGAACCGGTCACGGTTGAACCGGCCAGCGGCTCCGGCCGCCGCGCCGGAGCAGCCATCGCCGCCGCTCGAGCCGCCGCCGCGCAGCGGCGCCGCCACGGCCAGCGAGCGCCGCGCGAGCCGGACGCCGCGCACCGTGGACCGCCGCCGCGCCGGAGCCGCGCCGCCGCACCAGCCACCGGCCGCGCCGCCGGCGAGCGACCAGCGCGCGCCAGAAAACGCGCGTGAGAAGAAGAAGAAGAGAGAGAAAGAGAAGAGAGAACTCACCTCGTCCAAAATCCGGTGATCGCCGTCTCCAAATACACCACGAGAAGGTAGAAGAGGAGAGGTTGTTTGCGCAGATCCAAATGAGAGAGAGAGAGAGGAGAGGCGCATTTTCGCCAGCGCGCAGGCCGCCGGCTCTCTAGACTAGGTTCACTTCGCGGATCGAAAAACGATGAGCGCGGACCACTAAACGGACTTAAAACGCGAATCAAAATCCGAAACAGAACGAGACGAATCAACCTCAGACAAAGAAATGTGCTTCGGCATGATGCAACAATGACACTTAGGTTTTGGTTTATACATGACACGGACACCTGCCGCTATACTGGTTTGAAATTAAGAAGGAGCAAACGAAAGAGAAGAGAGAGTAACGGAATTTGGTGAGAGAAAAGAAGAAAAAA
Zm-B73-REFERENCE-NAM-5.0	9	117713451	117713950	499	49	98.1964	3	6.01202	GGCTGGCCGGCCAGCCAGCGGCCGACGCGGCCAGGCGCGGCTCGCCGCCGGCGCGGCTCGCGGGGCTCTGCCAAGAAGGAGAGAGAGAAAGGAGAAAAGCTCACCGGCGATCGGCCGACGGCGACGGCGGCCGAGCAGGCGGCGGCGGTTACAGAGTAGCGGCGGCTTAAGAGAGAAAAATGAGAAGAGAGAGAAGAAATTGAAAAAAAGAGGTGCGGCTCCTGCCAAGGAAGACGCGCAGGCTTCCGGCCAAGCGGATCCGGCCAAGGAGATGGCGCAGAGAAAAGAAGAAGAGAGAAAGAAAGAGAAAGAAAAAGAAAAGATTATTTTGTTTTCG
Zm-B73-REFERENCE-NAM-5.0	9	117722451	117722950	499	43	86.1723	3	6.01202	AGGCGCGGCTCGCGGCCGGCGCTGCTCGCGGGGCTCTGCCAAGAAGGAGAGAGAGAAAGGAGAAAAGGCTCACCGGCGATCGGCCGACGGCGACGGCGGCCGAGCAGGCGGCGGCGGTTACAGAGTAGCGGCGGCTTAAGAGAGAAAAATGAGAAGAGAGAGAAGAAATTGAAAAAAAGAGGTGCGGCTCCTGCCAAGGAAGAGCGCGCAGGCTTCCGGCCAAGCGGCTCCGGCCAAGGAGATGGCGCAGAGAAAAGAAGAAGAGAGAAAGAAAGAGAAAGAAAAAGAAAAGATTATTTTATTTTCGAAATCCGATCTTCCTAGATGAATGCATTTGCACTTTCAAACAATCAAA
Zm-B73-REFERENCE-NAM-5.0	9	118332451	118332950	499	51	102.204	1	2.00401	GGCCGGAGAGGCCGAGGCCGGCCGGAGGCCGCCGTCGCCGCGGTCGAAGCCGAGGCCGGCCGGGACCGCCGCCGCCGCGGTCGAAGCCGAGGCCGGCCGGGACCGCTGCCGCCGCCGAAGCCGACCGCCGCGGAGCGGCGCCGCGCCGAGCCATGCGCGCGCGAGCAGAAGAAGGCGCGCGTGAGAAGAAGGAAGAAGAGAGAGAAGAGAAGAGAGCTCACCTCGTCCAAAATCCGGTGATCGCCGTCTCCAAATACACCACGAGAGAGAGGTAGAAGAAAGTTGTTGCGCAGATCCAAATGAGAGAGAGAGGAGAGGTGGCGCGTGG
Zm-B73-REFERENCE-NAM-5.0	9	118341451	118341950	499	56	112.224	1	2.00401	CAGCGGCGGCCGAGCCGTCGGAGAGGAGGCCGCCGGCCGAGGCCGAGGCCGGCCGGAGGCCGCCGCCGCCGCGGTCGAAGCCGAGGCCGGCCGGGACCGCCGCCGCCGCGGTCGAAGCCGAGGCCGGCCGGGACCGCCGCCGCCGCCGAAGCCGACCGCCGCGGTCCAGCGGCGCCGCGCCGAGCCATGCGCGCGCGAGCAGAAGAAGGCGCGCGTGAGAAGAAGGAAGAAGAGAGAGAAGAGAAGAGAGAGCTCACCTCGTCCAAAATCCGGTGATCGCCGTCTCCAAATACACCACGAGAGAGAGGTAGAAGAA
Zm-B73-REFERENCE-NAM-5.0	9	121001201	121002200	999	63	63.0631	6	6.00601	CAATTAATTATATGAACTAACTAGTGTAACGGAATTCTAAATTAAGTTTCCTATTTCAATAATATGAACAATGATTAACCTGCCTAAAGTAAAATAAATAACAGTAATGAAAGAAAATAAAATAAAATAAAAAATAAAAAAAGTGGTTGAACCGGCCAGGCGGTTGAACCGGCCTCAGCGGCGGCCAAGCCGGCGGCGCGCAGCGGCTCAGGGTTCCGCCGCGGCCGAGCACGGCGGCCGAGCACAGCGGTTGGCGGCCTGACCGAGAAGAGAGAAAAGAGACTCACCGAGGACGACCGGCCGAGCGGCGCGGCCGACCTGCAGGCGGCGGTTGTGAAGAGAGAATGAGAAAGAATTAATTGAAAAAGGCGGCTCCAATAAAGGCGCACGCGGCTCCGGCCAGCGGACGGCACAGAGAGAAAAAAAGGAGAGAGAGAAAGAAAAAGAAAAAGAAAAAGAAAGAAAAGGTTTTTTCTCCTTTTCGAAATCCGATCTTTCTAGATGAATGCACTTACATCTCTAAGCAATCAAAGAATGCATAGTTCGGCATGGTGCATCAAACAACATAAAGTAATCTATTTTTCTTTACACAAATCCAAACCAAATGCTATAACTTTGGAAAAGATCAAGGTTTAGCGAAACGAGAAAAAGAAAATAACGCCTGAATTTGGTAAGAGAAAAGAAGAAAAAATTCTACCAAATTCACGTTACAAACCTATCCTTAAAAGAATCTCGTCGAGATTCATTGGCTAGCAAAGAGCTCATATTTAGCCATCAGAT
Zm-B73-REFERENCE-NAM-5.0	9	121009701	121010200	499	58	116.232	2	4.00802	ACCGGCCTCAGCGGCGGCCGAGCCGGCGGCGCGCAGCGGCTCAGGGTTCCGCCGCGGCCGAGGGGCCGAGGGCCGAGCACGGCGGCCGAGAGCCACAGCGGCCGAGCCAGGCCACGGCGGTTGGCGACCTGACCGAGAGGAAGAGAGAAAAGAGACTCACCGACCGGCCGAGCGGCGCGGCCGAGCTGCAGGCGGCGGCTACAGGCGGCGGTTGTGAAGAGAGAATGAGAAAGAATTAATTGAAAAGCGGCTCCAATAAAGGCGCGCCGGCTCCGGCCAGCGGACGGCGCAGAGAGAAAAA
Zm-B73-REFERENCE-NAM-5.0	9	121933201	121934200	999	67	67.0671	7	7.00701	CGAAATTTTAAATTAAACTTCCTATTTTATAGCATGAACAGTGATTAGCCTACTTAAAATACAGTAATTATGATCACAGAAAGTAAATAAAATAAAATAAAAAAAATAAAAAAAACAGAAGGCGGTTGAACCGGTACGGTTGAACCGGTAGGCGCGCGCAGCGGCCGAGCCGGCCGAGCAGCGCGGCCGAGCCGCTCGCGCAGCGCGCACGCGCACGCGCACGCGCACGCGCGGCCGAGCGGCCGAGCCGGCCATGGCGCGCGCGCCGGCGCGGCCAAGCCGAGCCGTGCCGGCCGAACCGGCCATCCGAGCGGCGAGAGGAAGAAGGAGAGGAAGGAGAAGGACTCACCGGTGTCGATCGACGGCGAGCGGCCGGCGGCAGGCGGCGCGGCGACCTACAGGCCAGGTAGCGGCGGCTTAGGTGAAGAAAATGAAGAAGATTAAATAAAAAGAGGCGGCTCCTTCCAGGAAGAGCGCGCAGCCTCCGGCCGTCGGACGGCGCAGAGAAAAAGAGAAGATTAGAGAGAAAGAGAGAGAAAGAAAAAAGAAAAGATTACTTCTCTGTTTTCGAAATCCGATCTTCCTACATGAATGCAATTGCACTTTCAAAGCAATCAAAAGAAATGCAAGGTTCGGCATGGTGCATCAAACAACATAAAGTATTTATTTTCATACGTACAATTCCAAACCGAATGCTAGAACTTTGGAAAAGGTCAAGGTTTAGCGAAAAAAAGAAAAGGAAAAGGTAACGGAATTTTGGCGAGTAAAGAAAAGAAA
Zm-B73-REFERENCE-NAM-5.0	9	121942451	121942950	499	51	102.204	2	4.00802	CGCGCAGCGCGCACGCGCACGCGCACGCGCGGCCGAGCGGCCGAGCCGGCCATGGCGCGCGCGCCGGCGCGGCCAAGCCGAGCCGTGCCGGCCGAACCGGCCATCCGAGCGGCGAGAGGAAGAAGGAGAGGAAGGAGAAGGAGCTCACCGGTGTCGATCGACGGCGAGCGGCCGGCGGCAGGCGGCGCGGTGACCTACAGGCCAGGTAGCGGCGGCTTAGGTGAAGAAAATGAAGAAGATTAAATAAAAAGAGGCGGCTCCTTCCAGGAAGAGCGCGCAGCCTCCGGCCGTCGGACGGCGCAGAGAAAAAGAGAAGATTAGAGAGAAAGAGAGAGAAAGA
Zm-B73-REFERENCE-NAM-5.0	9	122078951	122079450	499	1	2.00401	45	90.1804	TGCCGCACCTCTTTTTCCAAATCTTCTTCTCATTTTCTCTCATTCTCTTAGCACCGCTACTGTAAGCCGCCGCCGCCTGCGTCGCCGATCGGCCGCGCTCGGCCGTGCGTCGTCGTCGCCGGTGAGGCTCCTCTCCTTCCATTTCTTTCTCGCCGCTCGGCGCCATGGCCGCCGCCATGGCCGGCTCGTCCTGGCCGGGGCCGCGTGGTCGTGCGGCCTGGCTGGCCGGTCGGCCTTGGCCGCGCCGGCCACAACGCTGGCCGTCGGCCGTGGTCGCGCGCTCGCCTGGCCGCTTGGCCGGCTCGGCCGCCTGGCCAAGACCGCGCTCGCCTGGCCGCCGGTTCAACGGCTCAGCCGC
Zm-B73-REFERENCE-NAM-5.0	9	122087951	122088450	499	1	2.00401	48	96.1924	CCGCTGGCGCCTTAATTGGATGCCGCACCTCTTTTTTCAAATCTTCTTCTCATTTTCTCTCATTCTCTTAGCGCCGCTACTGTAAGCCGCCGCCGCCTGCGTCGCCGATCGGCCGCGCTCGGCCGCGCGTCGTCGTCGCCGGTGAGGCTCCTCTCCTTCCATTTCTTTCTCGCCGCTCGGCGCCATGGCCGCCGCCATGGCCGGCTCGTCCTGGCCGGGGCCGCGTGGTCGCGCGGCCTGGCTGGCCGGCCGGCCTTGGCCGCGTGGTCGCGCGGCCTGGCTGGCCGGCCGGCCTTGGCCGCGCCGGCCACAACGCTGGCCGTCGGCCGGCCTGGCCGTGGTCGCGCGCTCG
Zm-B73-REFERENCE-NAM-5.0	9	122453451	122453950	499	0	0	76	152.305	AAATTAATAATAAAAAATAATAATAATAATAAAAAAGAATTAATAATAATAATAACTCTAATGAACAATAATAATAATAATAATAAAAAAGAATTAAAAAAGAATTAATAATAATAATAATAACTCTAATGAAAAATAATAATAATAATAATAATAAATTAATAATAAAAAAGAATTAATAATAATAATAACATGAAAAATAATAATAATAAATAATAAAAAAGAATTAAAAAAGAATTAATAATAATAATAATTAATAATAACTATAATT
Zm-B73-REFERENCE-NAM-5.0	9	122479451	122480450	999	85	85.0851	4	4.004	CGAACGACGCGGTCCGAGGCCACAACCGGCCGAACGACGGTTGAACCGGAGGCGGTTGAACCGGCCAGGAGCGGCCGAGTCGGCCACCGCGCCGACGCGCCGCCGGCCGCGCCGACGTGAACCGGCGAGCAGCGAGGTCGCCGTCGGAGACGAGGCCGCCGGCCGAGCGGAGGAGCGCCGCCGGAAGAGGCCGCCGTCGGACCGCCGCCGCCGCCGAAGCCGAGGTCGGCCGGGACCGCCGCGCCGCCGGCGAGCAGCCGAGGCCGGCCGGGACCGCCGCCGCAGCCGAAGCCGAGGCCGGCCGCGGACCGGACCGCCGCGCCGCCGGCGAGCAGCCATGCGCGCGCGAGCAGAAGAAGGCGCGCGTGAGAAGAAGGAAGAAGAGAGAGAGGAGAAGAGAGCTCACCTCGTCCAAAATCCGGTGATCGCCGTCTCCAAATACACCACGGAGAGAGAAGTAGAAGAAAGTTGTTGCGCAGATCCAAATGAGAGAGAGAGGAGAGGTGGCGCATGGTTCGCCAGCGCGCAGGCCGAGGCCGGCTGAGCTCTGGACTAAGCTCTCCACTTCGCGGATCAAAAAACGACGAGCGCGGACCACTAAACGGAATTAAATCGCGAACCGAAATCCGGAACGGAACGAGACGAACACTCAACATCAGACAAAGAAATGTGCTCGGCATGATGCAACAATGACACTTAGGTTTTGGTTTATAC
Zm-B73-REFERENCE-NAM-5.0	9	122486701	122487200	499	50	100.2	1	2.00401	GCCGCGCCGAGGACGCGCCGCCGAAGGCCGCGCCAGCCGCGCCGCCGGCCGCGCCGACGCGAACCGGCGAGCAGCGAGGTCGCCGTCGGAGACGAGGCCGCCGCCGGACCGCCGCCGCCGCCGAAGCCGAGGCCGGCCGGGACCGCCGCGCCGCCGACGAGCAGCCGAGGCCGGCCGTCCGGACCGCCGCGCCGCCGGCGAGCAGACATGCGCGCGCGAGCAGAAGAAGGCGCGCGTGAGAAGAAGGAAGAGAGAGAGAGGAGAAGAGAGAGCTCACCTCGTCCAAAATCCGGTGATCGCCGTCTCCAAATACACCACGAGAGAGAAGTAGAAGAAAGTT
Zm-B73-REFERENCE-NAM-5.0	9	122575951	122576450	499	1	2.00401	54	108.216	GGCGTTAATAGGATGCCGCTCTCTTTTTATCTAATCTTCTTCATTTTCTTCACCTAGGCCGCCGCTACCTAGCCTGTAGGTAGCCGCCGCCGCCTGCTTGCCGCGCCGCCTGCCGCCGGCCGCTCGCCGTCGATCGACGCCGGTAAGCCTCCTTCTCTCCTTCCATCCTTCTTCCTCTCGCCGCTCGGCATGGCCGGTTCGGCCGGCACGGCTCGGCTTGGCTGCGCCGGCGCGCGCGCCATGGCCGGCTCGGCCGGCTCGGCCGGCTCGGCCGCTCGGCCGAGGAGCGGCCTGGCCGCCGGTTCAACCGGCCGGCGCAGCGGCTCAGCCGGGC
Zm-B73-REFERENCE-NAM-5.0	9	122594701	122595200	499	1	2.00401	56	112.224	GAGCCGCCTGGCGCGTTAATAGGATGCCGCTCTCTTTTTATCTAATCTTCTTCATTTTCTTCACCTAGGCCGCCGCTACCTAGCCTGTAGGTAGCCGCCGCCGCCTGCTTGCCGCGCCGCCTGCCGCCGGCCGCTCGCCGTCGATCGACGCCGGTAAGCCTCCTTCTCTCCTTCCATCCTTCTTCCTCTCGCCGCTCGGCATGGCCGGTTCGGCCGGCACGGCTCGGCTTGGCTGCGCCGGCGCGCGCGCCATGGCCGGCTCGGCCGGCTCGGCCGCTCGGCCGAGGACCGCGGCCTGGCCGCCGGTTCAACCGGCCGGCGCAGCGGC
Zm-B73-REFERENCE-NAM-5.0	9	123448701	123449700	999	7	7.00701	69	69.0691	CTGGCGCGGAGCCATGCGCGCAGCCTTCTCGCGCTCGGAACTGGCCAATCCGGAGCCGGCCTTTTTCTTTCCTCGCCGTCCGGCCTTGCCGCGGAGCTGCGCGCTTTAGCTGGCGGGGCCGCGCGCAGCTGCTTTCTCCGCGCGCAGCGCGCGATAGTTGCGGCCGCCGCCTTCCATGCAGGTCATCTCTATCCGAAATTCTCTCTGCTCCACGATCTGCTGCTCGGTAACCGCCGCCGCCGCCGATCGCCTGTGGCAAGCATCTCCTCCTTCGCTCTCTTCGTGTGCGGTTGGCGTCGCGACGGGCATCGGCGACCTCGGCGTCGTTTCGCGGCGCGGCGCGACGCGCTCGTGGCGCGGCTCGGCCATGCGCGGGGCGCGGCGTGGCCAGCGGCGGCTCAGCTCGCGCGGCCATGGCGGCTCGCCTGGTGGCCGGGGCAGCCTGCGCGCGACCTCGCGGCCTCGTCCGCAGCTCGCCGGCGCGCCGGCGTCGTCGTGCGGCGCAGTCTGCACGCTCGCGCTCTTGGCTCGCCGGCGCGGCAGCTCGCGCGGCCATGGCGTGGCCATGGTGCGGCTGTGGCGTGCGCGGCGTCGGCCGCTCGGCGTGCGCGGCGGTGCGGCCTTTGCCTGCGGCGCTCGCGACTGCGCGGCCTCGGCAGCCTCGCGCAGCGGTGGCGTGGCTTCGGCGTGCGCGCGGAGCGGCGCGGGTGCACGCACGGTGCCGGCGAGCTCGCCGCAGCGGCTCGCGGCCATGGCGGCTCGTTCTCGGCA
Zm-B73-REFERENCE-NAM-5.0	9	124381701	124382200	499	47	94.1884	3	6.01202	CCGAGGCCGGCTGAACCGGACAGGCGCGACCAGCCACCGGCCGCGGCCAGGCCGAGCCGGCGCGGTCCGGGCGGCCAACCAGCGGCCAAGAGAAGGAGAGGAAGGAGAGAGGAAGAAGGAGAGGCTCACCGGCGAGGTGGCCGACGGCGACGCGCAGCCGTCGCAGCGGCGGCGGCTACAAGGTTGGCGGCGGCTTTGAAGAGAAGAGAATGAAGAAGAGATTTGAAAAAGAGGTGGCGGCTCCTGCTTTAAGAGGCGCAGCTTCCGGCCGTCGGACGGCGCAGAGAGAGAGAAAAAGAGGAGAGAAAAAAAAGAGAAGAAAAAAAAGAAAGAAAAGATCTTCTCC
Zm-B73-REFERENCE-NAM-5.0	9	124390701	124391200	499	47	94.1884	3	6.01202	GGACAGGCGCGACCAGCCACCGGCCGCGGCCAGGCCGAGCCGGCGCGGTCCGGGCGGCCAACCAGCGGCCAAGAGAAGGAGAGGAAGGAGAGAGGAAGAAGGAGAGGCTCACCGGCGAGGTGGCCGACGGCGACGCGCAGCCGTCGCAGCGGCGGCGGCTACAAGGTTGGCGGCGGCTTTGAAGAGAAGAGAATGAAGAAGAGATTTGAAAAAGAGTGGCGGCTCCTGCTTTAAGAGCGCAGCTTCCGGCCGTCGGACGGCGCAGAGAGAGAGAAAAAGAGGAGAGAAAAAAAAGAGAAGAAAAAAAAGAAAGAAAAGATCTTCTCCACATTTTCGAAATCCGGTC
Zm-B73-REFERENCE-NAM-5.0	9	124565951	124566950	999	5	5.00501	70	70.0701	AAGATCGGATTTCGAAAATGTTTTCTTTCTCTTTTCTTTCTCTTTTCTCTCTCTCTTTCTCTCTCCTTTTTTTTCTCTCTCTGCGCCGTCCGACGGCCGGAGCCGCCTGGCGTCTTCCTAGTAGGAGCCGCCTCTTTTTATCTAATCTTCTTCATTTTCTTCAAAGCCGCCGCCTAGCCTGTAGCCGCCGCTGCCTAGGCCGCCGCTCGTCGCCGATCGGCCGCGCTCGGCCGCGTCGTCACCGGTGAGTCCTTCTTCCTTCTCCTTCCTCTCCTTCTTCTCGCCGCTCGGCATGGCCGGTTCGGCCGGCACTCGCCGCTCGGCATGGCCGGTTCGGCCGGCACGCGCGCGCCGGCTTGGCCGGCTCGGCCGCTCGGCCGCCGCGTGCGCGCTGCGCGAGCGGCTCGGCCGCGCTGAGCCGCCTGGGCCGGTTCAACCGCCTACCGGTTCAACCGTACCGGTTCAACCGTCTGTTTTTTATTTTTTTTTTATTTTATTTTATTTACTTTCTGTGATCATAATTACTGTATTTTAAATAGGCTAATCACTGTTCATGCTATAAAATAGGAAGTTTAATTTAAAATTCCGTTATGTTATTGATTCACGTAGTTAATTGTTTATGTGCAATGTTGATCAACTAAAAGTGATTAGGTTTCCATTAGTAGATATAAATATGTATAACAGAATTATTTTGTTAAGAACCAATTGTGTCATTAGTGCATAAGATTTAATGCGAGACCTTTGTTTCTTTCTAGCCATAACAAATGCGTTATC
Zm-B73-REFERENCE-NAM-5.0	9	124574951	124575950	999	5	5.00501	71	71.0711	GTGCAAATGCATTCATGTAGAAAGATCGGATTTCGAAAATGTTTTCTTTCTCTTTTCTTTCTCTTTTCTCTCTCTCTTTCTCTCTCCTTTTTTTTCTCTCTCTGCGCCGTCCGACGGCCGGAGCCGCCTGGCGTCTTCCTAGTAGGAGCCGCCTCTTTTTATCTAATCTTCTTCATTTTCTTCAAAGCCGCCGCCTAGCCTGTAGCCGCCGCTGCCTAGGCCGCCGCTCGTCGCCGATCGGCCGCGCTCGGCCGCGTCGTCACCGGCGAGTCCTTCTTCCTTCTCCTTCCTCTCCTTCTTCTCGCCGCTCGGCATGGCCGGTTCGGCCGGCACTCGCCGCTCGGCATGGCCGGTTCGGCCGGCACCGCGCGCGCCGGCTTGGCCGGCTCGGCCGCTCGGCCGCCGCGTGCGCGCTGCGCGAGCGGCTCGGCCGCGCTGAGCCGCCTGGGCCGGTTCAACCGCCTACCGGTTCAACCGTACCGGTTCAACCGTCTGTTTTTTATTTTTTTTTATTTTATTTTATTTACTTTCTGTGATCATAATTACTGTATTTTAAATAGGCTAATCACTGTTCATGCTATAAAATAGGAAGTTTAATTTAAAATTCCGTTATGTTATTGATTCACGTAGTTAATTGTTTATGTGCAATGTTGATCAACTAAAAGTGATTAGGTTTCCATTAGTAGATATAAATATGTATAACAGAATTATTTTGTTAAGAACCAATTGTGTCATTAGTGCATAAGATTTAATGCGAGACCTTTGTTTCTT
Zm-B73-REFERENCE-NAM-5.0	9	124920701	124921200	499	2	4.00802	51	102.204	AGGAACCGACCTCTTTTTTAAATCTTCTTCTCATTTTCTCTCATTTTCTCTCCATAAGCCGCCGCCGCTACTGTAGCGCCGGCCGTCGTCGCCGTCGGCCGCCGCCGGTGAGCTCCTTCTCTTCCTTTCTCTCTCTCCTTCTTGGCAGAGCCGCGGCCGTGAGCGCGTGGCCGCCTGGCCGCGCGTGGCCGCCAGCCGGCCGCTGCCGCGCCAGCCGGCTGGCCGCCAGCCGCCTCGGCCGCGTGGCCGCGCAGCCGGCCGCTGCCGCGTGGCCGGTGGCCGCGAGCCGCTCGAGCCGCTCGAGCCTACCGGTTCAACCGCTACCGGTTCAACCGCCTCT
Zm-B73-REFERENCE-NAM-5.0	9	124929701	124930200	499	2	4.00802	47	94.1884	AAATCTTCTTCTCATTTCTCTCATTTTCTCTCCATAAGCCGCCGCCGCTACTGTAGCGCCGGCCGTCGTCGCCGTCGGCCGCCGCCGGTGAGCTCCTTCTCTTCCTTTCTCTCTCTCCTTCTTGGCAGAGCCGCGGCCGTGAGCGCGTGGCCGCCTGGCCGCGCGTGGCCGCCAGCCGGCCGCTGCCGCGCCAGCCGGCTGGCCGCCAGCCGCCTCGGCCGCGTGGCCGCGTGGCCGCGCAGCCGGCCGCTGCCGCGTGGCCGGTGGCCGCGAGCCGCTCGAGCCGCTCGAGCCTACCGGTTCAACCGCTACCGGTTCAACCGCCTCTGTTTTTTTTATTTTATTATTTTAT
Zm-B73-REFERENCE-NAM-5.0	9	125024951	125025950	999	2	2.002	83	83.0831	GTCCGCGCGCGTCGTTTTTCGATCCGCGAAGTGGGGAGAGCCTAGTGGGGATCCGGAGTGCGCGCTGGCGCACATGCGTTCTTGCTCTCTCTCATTTGGATCTCCTGCGCAACAACCTCTCCTCTTCTTCCACCTCTCTCTCGTGGTGTAGGAATTGGAGACGGCGATCACCGGATTTTGGACGAGGTGAGCTCTCTCTTCTCCTCTCTCTCTCTCTTCCTCTTCTTCCTCACGCGCTTTCTTCTACTCGCGCGCGCTGGCTGCTCGCCAGCGGCGCGGCGGTCCGGCGTGCGGCGGCGCTCGCTTCGGCTGCTGCGGCGCTCGGTCCGGCGGCGGCGGCGCTCGCTCTCGCGCGCGGCGGCGGCGGCTCCGGCCGCGGCGGCATTCGGCTCCGGCGCGGCGGCGCTCGCTGGTCCGCGGCGGCGGCGGCTTGGCGCGGCGGCGGCTCCGGGCGGCGGCGCTTGCCTGGTCCGCGGCGGCGGCTCGGGCGGCGGCGATCCTGGTTGCTCGCCGGTGCGCGGCCGGCGCGGCCGGCGCGGCCTCCGGCCGGCGCGGCGGCCGGAGCCGCTGGCCGGTTCAACCGCGTGCGGCTCGGCCGGTTGCGCTCGGCCTCGTCCGACCGTGTCGCTCGACGCTCGTGGTGATTATTTTTGTTAGTTGATGGTTAATGTCAAACTCCGTTAGTTAGCGTGCTGCGTCGCCTTCGCCGCGCGACGGATTGTCTAATTTCAGATTCTATCTGTG
Zm-B73-REFERENCE-NAM-5.0	9	125034451	125035350	899	0	0	86	95.6618	TGGGGAGAGAGAGCTAGTGGGGATCCGGGGTGCGCGCTGGCGCACATGCGTTCTCTCTCTCTCTCATTTGGATCTGCGCAACAACCTCTCCTCTTCTTCCACCTCTCTCTCGTGGTGTAGGAATTGGAGGCGGCGATCACCGGATTTTGGACGAGGTGAGCTCTCTCTTCTCCTCTCTCTCTCTCTTCCTCTTCTTCCTCACGCGCGCTTTCTTCTGCTCGCGCGCGCTGGCTGCTCGCCGGCGGCGCGGCGGTCCGACGCGCGGCGGCGGCTCCGGCCGCGGCGGCGCTCGCCTGTCCGGCGGCGGCGGCGCTTGCTCTCGCGCGCGGCGGCGGTGGCTCCGGCCGCGGCAGCGTTCGGCTCCGGCGCGGCGGCGCTCGCTAGTCCGCGGCGGCGGCGGCTCGGCGCGGCGGCGGCTCCGGGCGGCGGCGCTCGCCTGGTCCGCGGCGGCGGCTCGGGCCGCGGCGATGGCTGCTCGCCGGTGCGCGGCCGGCGCGGCCGGCGCGGCCTCCGGCCTTCGGCGCGGCTCCGGCCGGAGCCGCTGGCCGGTTCAACCGCCGGTTCAACCGCGTGCGGCTCGGCCGGTTTCCGCGCTCGGCCTCATCCGACCGTGTCGCTCGGCGCTCGTGGTGATTATTTTT
Zm-B73-REFERENCE-NAM-5.0	9	125057351	125057850	499	50	100.2	2	4.00802	GTGGTGCGCGAGGCCGCGCCGCGCCTCGTGAAACGGCGCCATGGCCAGGACCGCGAAGAGGATGTTCGCGCCGAGGAAGGAGAAGGAGGAGGAAAAGCAAGGAGGAAGAAGAGGCCGCTCACCGTTCGACCGACGGCGTCCGAGCCGTCCACAGCGGCGTGAGGTAGGAATCGTGCGCTTAGAAGAGAGAAAGAAGCAGTTTGGAGGCGGCTGAACATGGCACGGCGGCGGCTCAACCGCTCGCGCGCGCGCGCGAGAGCGTGGAAGGCGGCGGCTCCGCCACGTGAAGAAAACGAGCTCCGCCGAGCCGGTTCTGCGCGCTCCGAAAGAGGAG
Zm-B73-REFERENCE-NAM-5.0	9	125075601	125076600	999	74	74.0741	3	3.003	GCCGAACCGCGAGCGCGCCGGCCACTGCGCGAGCGCCGCCGAGGCCGCGCCGACCGCGACGCCGCGCCGAGCGCGCCGAGCACGCCGCGCAAGCTCCTGACGCCGAGGCAAGGAGTCGGTCGCCGGAACGCCAGCGAGCCATCGAGGTCGCGAGGCCGCACACAGGCGAGGAGGCTCAACGGAGCCGCATCCGAGCGCCACAGGCGCCGTGGCCGCGCCGAGGCCAGGCCGCGCGAAACGGCGCCATGGCTACCGCGAAGAGGATTCGCGCCGAGGAAGGAGAAGGAGGAAAAGCAAGGAGGAGAGAGAAGAGGCCGCTCACCATCCGACCGGCGGCGTCCGAGCCGTCCAGAGCGGCGTGAGGTAGGAATCGTGCGCGAGTTAGAAGAGAGAAAGAAGCGGCTGAACATGGCACGGCGACGGCTCAACCGCTCGCGCGCGCGCACGAGAGCGAAGGTGGCTCCACCACGTAAAGCGAAACGAGCTCCGCCGAGCCGGTTCCGCGCGCTAGGCCGAAAGAGGAGGAAGAAAAGAAAAGGTTTTTTTCCTTTTCTAAATCTAGATGAATGGTTTTCACAATTTCAGGCATGGTGCAGCAAACAAAATAAAGTAATTCTATTTTGCTTTACACGAGATCTCAAGCCGAATCTCGCTATAACTTTGGAAAAGATCAAGGCTTAGCGAGGAGAAAAGGAAAAAGGAAATAAAGCCTGAATTTGGTGAGCGAAGAAAAGAAAAATTCAACTCCAAAAATTCGCA
Zm-B73-REFERENCE-NAM-5.0	9	125169851	125170850	999	72	72.0721	4	4.004	GAGGCCGAGCGCGCCAGGCCACGGAGGCGGCGCGGCCGACGGCGGACGCCGGCGAGCACCGCCGCGGCCGCTGGCGAGCCGAGGCCGGCGACGACGCTGGCGAGCCGAGGCCAACGGCGCCGAGGCTGGCGAGCCGAGGCCTACGACGCGGCCGGCGGCGGCGCGGGCTGAGGTCGTCGGCTCGCCGGAGCGGCCGACGGCCGAGCCGGCGGGCACGGCCGACGGTCCGCGCAGCGGCTTGCGAGAGCGCCGACAGGAAGGAGGAAGAAGAGGAGAGGAAGAGCCTCACCGGAGGAGGACGGCGCGGCGGCGGCGCCGAGCGGCGGCGGCGCTACAAGAGCGGCGACAGTTATTAAGATGAGAGAGAGATGACCGGTGAGATTTTTGGAAAAAAGAAAAAAAGAGGCGGTTCCGGCTAAAACGCGGCTTGTGCCGCCAGGACAGACGACGGAGCGGCTCCGCCTCCAAGAAGCTCCAAAAGAGAAGTGGAGAGAGAAAAAGAAAAGGCTTTTCTTTTTCTAATTTCCACATTTTCTTATATGCCTAATTCTCCACTTCACTCAACCGCAAACAAAAGAGTGCATAATCCGGCATATGATGCAACAAACAAAAATAGTTCTAGGTTTTGGTTACACAAGATGTCGAGCTAATTCTCGCTATAACTTTTAGAAAAGATCAAGGCTTAGCGAGAAGAAAAAAAAAGGAAAGAGTAACACCTGAATTTGGTGAGAGAAAAGAAGAAAAAAATTCTACCAAATTCAG
Zm-B73-REFERENCE-NAM-5.0	9	125502601	125503100	499	2	4.00802	52	104.208	TTTTCTCTCTGCGCCGTCCGTGGCCGGAGCCGCGCGCGCCTTTATTGGAGCCGCCTTTTTCTTCAATTTCTCCAATTCTCATTCTCTCTTTCACAACCGCCGCCTGTAGCGCCGTTTGCAGCTCGGCCGCCGCCGCTCGGCCGGTCGTCGGTGAGGTCCTCCTCTCCTTCCATCTCTCCTCTCAGGTTCGGCCGCCGCCGCTGCGCGGAACCGGCCGAGCTCGGCCGCTGCGCGTGCGCCGGCCGGCTCGGCCGCTGCGCGCCAGCTCGGCCGCCTGCGCGGCCGGTTCGGCCGCTGAGCCGCTGCGCGCCGCCGGCTCGGCCGCCGCTGCAGGCCG
Zm-B73-REFERENCE-NAM-5.0	9	125511601	125512100	499	1	2.00401	48	96.1924	ATTGGAGCCGCCTTTTTCTTCAATTTCAATTCTTTCTCATTCTCTCTTTCACAACCGCCGCCTGTAGCGCCGTTTGCAGCTCGGCCGCCGCCGCTCGGCCGGTCGTCGGTGAGGTCCTCCTCTCCTTCCATCTCTCCTCTAGGTTCGGCCGCCGCCGCTGCGCGGAACCGGCCGAGCTCGGCCGCTGCGCGTGCGCCGGCCGGCTCGGCCGCTGCGCGCCAGCTCGGCCGCCTGCGCGGCCGGTTCGGCCGCTGAGCCGCTGCGCGCCGCCGGCTCGGCCGCCGCTGTAGGCCGGTTCAACCGTTTTTTCTTTATTTTTTTATTTTATTTTATTTTCTTTCATTACTGTTAC
Zm-B73-REFERENCE-NAM-5.0	9	125998101	125999100	999	3	3.003	93	93.0931	GGAGCTGGCCGGTCGGAGCCGGCTCGCCTCTCTCGCGTCGTCCGACTTGGCCGCGGACCTCGCCTGCATGCCGCTTTACGGCCGGAGCCGCTTCCTAAATCTCTCTCCTCTCCGCCGCCTGTCATACTCTTCAACTTCTCTGTAGCGCCGCCGCCGTCCTGTAGCGCCGCCGCCGCCGCTCTGTACCGCCGCCGCGCCGCGTGCCGCGGTGAGGTCCTCTCTCCTTCCTTCTTCCTCCTTCGGGGCCAGGTTCGGCCGCCGCGGCGTACGTCCGGCGCGGCGTGCGGGCGCGGCGAGGCGGCCACCTCGGCGAGCCGCCGCCTCGGTGAGCCAATCGGCGAGGCGGCCGCAACGTCCGGCTCCAGTGAGCCGCCTCGGCCGGCGAGCCGCCGCGACGCCTCGGCGAGCCGCCGCAGCCGGTTCGGCCGCCTGGCGAGGTGGCTCGGCCGTCGCCGCGGCGGGTTCGGTCGCGGCCTCGGCGTGCCGTGGCGGCCGTGCCGAGGTGCTTCGTGGTGCGCCGTGCTCGTCCGGCGGCGTGCCTTGCTCGCGTCATGACGGTGGCGCGGCCTCGAGCTCGGAGCGTGCCTTCAGCGCGCGGCTTTGAGCTCGGCTAGTGCTCGGCGACGTGTGCGCACGACTAGTTCGTGGCGTGTGCGTGCGGCCTCGCGCGCGTGCTCGCGTAGTGCGCAGTGCCTCGGCACGACCTGTCGT
Zm-B73-REFERENCE-NAM-5.0	9	126007351	126008350	999	4	4.004	97	97.0971	TTAATTTCCTTGATTTGCTGCATCATGTCGAACCATGCATTTTTTTGTGTTTGAAGGTGTGAAAGCATTCATATAGAAAATAGATATAAAAAAAAAGAAAAAATCTTTTCTTTTCTCTCTCCTCTTTTGGAGCCATCTTGGCGCGAGCGGAGCTGGCCGGTCGCAGCCGGCTCGCCTCTCTCGCGTCGTCCGACTTGGCCGCGGACCTGCGCGCCGCTTTACGGCCGGAGCCGCTACCTCCTAAATCTCTCTCCTCTCCGCCGCCTGTCATACTCTTCAACTTCTCTGTAGCGCCGCCGCCGTCCTGTAGCGCCGCCGCGCCGTGCCGCGGTGAGGTCCTCTCTCCTTCCTTCTTCCTCCTTTGGAGCCAGGTTCGGCCGCCGCGGCGTACGTCCGGCGCGGCGTGCGGGCGCGGCGAGACGGCCGCCTCGGCGAGCCGATCGGCGAGGCCGCGGCGAGCCGCCGCGACGTTCGGCTCCGGTGAGCCGCCTCGGCCGGCGAGCCGCCGCGACGCCTCGGCGAGCCGCCGCCGCAGGTTCGGCCGGGCGAGGTGGCTCGGCCGTCGCCGCGGCAGGTTCGGCCGCGACCTCGGCGTGCCGTGGCGGCCGTGCCGCCTCGGTGCTTCGTGGTGCGCCGTGCTCGTCCGGCGGCGTGCCTTGCTCGCGTCATGACGGTGGCGCGGCCTCGAGCTCGGAG
Zm-B73-REFERENCE-NAM-5.0	9	126543601	126544100	499	50	100.2	1	2.00401	GATACTATATGGTTATTTATTATGGTTATTAAGGTTATTAATTATAGTTATTATTAATTATTATTATTATTATTAATTCTTTTTTAATTCTTTTTTATTATTAATTTATTATTATTATTATTTTTCATTAGAGTTATTATTATTATTAATTCTTTTTTAATTCTTTTTTATTATTATTATTATTATTTTTTATTATTATTAATTTAGTGGCGAGGATGTATTTAATTATACTATTTGTTAATATGAATTTAATTATTGCTTACGTTAATATGTGTTAATATGTATTTAATTATTGCTTATGTATTTGTATATATATAGCTCAATGAGTTCTCCGATCAAGGACCAA
Zm-B73-REFERENCE-NAM-5.0	9	127321601	127322100	499	58	116.232	1	2.00401	CTGCAGCGGCGGCCGAGCCGGCGGCGCGCAGCGGCTCAGGGTTCCGCCGCGGCCGAGGCACGCACGCGCGGCGGCCGAGCCGGCCATGGCGGCCGAGCTCGGCCGGCCGAGCGGCGAGAAAGGAGAGATGAAAGGAGAGGAGGACCTCACCGACGACCGGCCGAGCGGCGTGGCCGAGCTGCACGGCGGCTACACGGTGGCTTTGAAGAGAGAAAATGAGAAAGAATTGAATTAATTGGAAAGGCGGCTCCAAAGCGCGGCGGCTCCGGCCAGCGGACGGCGCAGAGAGAAAGAGAGGAGAGAGAGAAAGAAAAAG
Zm-B73-REFERENCE-NAM-5.0	9	127330601	127331100	499	46	92.1844	2	4.00802	GAGGGGCCACAGCGGCCGAGCACGGCGGCCGAGCACGCACGCGCGGCGGCCGAGCCGGCCATGGCGGCCGAGCTCGGCCGGCCGAGCGGCGAGAAAGGAGAGATGAAAGGAGAGGAGGACCTCACCGACGACCGGCCGAGCGGCGTGGCCGAGCTGCACGGCGGCTACACGGCGGCTTTGAAGAGAGAAAATGAGAAAGAATTGAAAGGCGGCTCCAAAAAAGCGCGCGGCGGACGGCGCAGAGAGAAAGAGAGGAGAGAGAGAAAGAAAAAGAAAAAGAAAGAAAAGGTTTTTTCTCCTTTTCGAAATACGATCTTTCTAGATGAATGCACTTACATCTCTAAGC
Zm-B73-REFERENCE-NAM-5.0	9	127484351	127485150	799	1	1.25156	80	100.125	TGCACGTCGTTTTTCGATCCGCGAAGTGGGGAACCTAGAGAGCCGGGGGCGGCCTGCGCGCTGGCGAAAATGCGCTCTCTCTCTCTCTCGCGCAACAACCTCTCCTCTTCTTCCACCTCTCTCTCGTGGTGTAGGATTTGGAGACGGCGATCACCGGATTTTGGACGAGGTGAGCTCTCTTTTCTTCTCTCTTCCTCCTCTTGCGCGCGTTCTCCTGGCGTTCTCCTGGCGCGCGACCGCTCAGCCTCGGCGCGGCCGCTCAACTCGGCGCGGCGGCGCGGCCGGGCCTCCTCGGCGCGGCGGCGCGAGCCTTCGGCGGCGCGCGGCCTCGCGGCCGGTGGCGCTCGGCGCCTGCGGGCCGGCAGCGCTCGGCGCCTGCGGGGCGGCGCTCGGCGCCTGCAGCGGCGCGGCGAGCGCTCGGCGCGCGGCCGGCTCGGCCGCTGGCCGGTTCAACCGAGGCCGGTTCAACCGCGGCGGGGTCGTGCCGTGGCCTCGGGCCGTGTCGCTCGGCGCTCGCGGTGATTATTTGTTAATTAGCGTGTTGCGTCGCGCGCTT
Zm-B73-REFERENCE-NAM-5.0	9	127696901	127697900	999	97	97.0971	3	3.003	CAAGGCCGCGCGCCATGGACACGCTCCGAGCTCAAGGCCACGCCGCCGTCACGACGCGAGCAAGGCACGGCGCGAGCCAAGCATGCCGCAAGCGAGCACCGAGCGAGGACGCCGCGGACCACGGCCGAGGCACCGTGAGGACACGACCAGGCACGGCCGGCCGAGGCGCGGCGGCCGAGCCGCACGCCGGCCGAGCCGCGCTCGCCGACCGCGGCGGCAGCCGAGATACGCGCCTCGTCTGAGCGAGGGACGAGCTCGCCGGAGCGTGCACCTCGCCGCGAGGCGGCGCAGCCTCGCCGGACCGTCTCGCCGGCGAGGCGCGGCGCGCCGAGCCGCGGGCACTGCCTCGCCGGAGGAGCCGAGGCGCCGGCGCGATCGCGCGACGGCGGCTCGCCGGAGCGCCGAGCGGACAGAGCGCGCCATCGCGACGCCGACGAGAGGAAGGAGGAAGAAGAAAAGCCTCACCGGCGGACGCGGCGGCGGCGGCTATTAGAGAAGTTGGAGATGATCGACGAAGGTTTTGGAAAAAAGAAAGAGGCGGCTCCGGCTAAAGTGAAGACCGCGTCCGGCCACGGACGGCGAGGCGGCTCCGGCGCGAAGGAGCGGCTCCAAAAGAGAAAAGAGAAAAAAAGAAAAGGTTTTTTCTTTTTCCTATTTTCCATATTTTCTTATATGCCTAAT
Zm-B73-REFERENCE-NAM-5.0	9	127706401	127707400	999	81	81.0811	5	5.00501	CAAGCGAGCACCGAGCAAGGACGCCGCGGACCACGGCCGAGGCACCGCGAGGACACGGCCAGGCACGGCCGGCCGAGCCGCGCTCGCCGACCGCGGCGGCGGCCGAGACACGCGCCTCGCCGGACCGCCTCGCCGGCGAGGCGCGGCGCGCGCCGAGCCGCGACCAGGCGTGGCCTCGCCGGAGCCGAGGCGCCGGCGCTAGCGCGCCGAGCGCGACTCACGGTGGCTCGCCGGAGCGCCGAGCGGACGTCCGAGCGCGCCATCGCGGACGCCGACGAGAGGAATGAGGAAGAAGAAGGAGGAAAGCCTCACCGGCGGACGCGGCGGCGGCGGCTACGGCGGCGGCTATTAGAGAAGTTGGAGATGACCGGCGAAGGTTTTGGAAAAAAGAAAGAGGCGGTTAAAAAGGCCGCGTCCGGCCTCGGACGGCAGGAAGGCGGCTCCGGCGCGAAGGAGCGGCTCCAAAAGAGAAAAGAGAAAAAAAGAAAAGGTTTTATCTTTTTCCTATTTTCCATATTTTCTTATATGCCTAATTCTTCAATTCAAACCACAAACAGAAGAGTGCATAATCCGGCATAATGCAACAACCAAAAATAGTTCTAGGTTTTGCTTACACAAGATGTCCTAATTCTCGCTATAACTTTTGGAAAAGATCAAGGCTTAGCGAGAAGAAAAAAAAGGAAAGAGTAACGCCTGAATTTGGTGAGAGAAAAGAAGAAAAAATTCTACCAAATTCAG
Zm-B73-REFERENCE-NAM-5.0	9	127856401	127857400	999	91	91.0911	2	2.002	GCCGCGCCGACGCGCCGGCGAGCAGCCACCGCCGCGCCAGGCCACGCCGGCGCGCCGCCGCGCTGCGCGCGAGCAGAGGAGCGGGAGCCGGCGGACGCCGAGCGCCGCCGCGAGCCGAGCGAGCGCCGCCGGCGGCGACGACGTCGCCGCGAGCGACCGCCGCCGTGAGCGGCATCGCCGCGAGAGCCGAGCCGCCGCCGCGAGCGGCAGCCGCCGCGCCGAGGCCGAAGTCGAGCGAGAGAGACCGACGAGCCGAGCGCCGCCGCACGAGCCGCGCCGAGAGCGCCGCCGCAGGCCGAGAGCGCCGCCGCGAACGTCCGCCAGGAAGAACGCGCGCGCGAAGAAGAGGAAGAAAGAGAGAGAGAGAAGAGAGCTCACCTCGTCCAAAATCCGGTGATCGCCGTCTCCAAATCCTACACCACGAGAGAGAGGTGGAAGAAGAGGAGAGGTTGTTGCGCAGATCCAAATGAGAGAGAGAGAGGAACGCATGTTTAGGCGCCAGCGCGCAGGCCGCCGACTCTCTAGGTTCACTTCGCGGATCGAAAAACGACGAGCGCGACCACTAAACGGAATTAAATCGCGAACCGAAATCCGGAACGGAACAAGACGAACATTCAACATCAGACAAAGAAATGTGCTTCGTCATGATGTAACAATGAGACTTAGGTTTTGGTTTATACGTGACACGGA
Zm-B73-REFERENCE-NAM-5.0	9	128199901	128200400	499	55	110.22	1	2.00401	CGAGCCGCTCGCGCAGCGCGCACGCGGCGGCCGAGCGGCCGAGCCGGCCAAGCCGGCGCGCGCTGCCGGCCGAACCGGCCATGCCGAGCGGCGAGTGCCGGCCGAACCGGCCATGCCGAGCGGCGAGTGCCGGCCGAACCGGCCATGCCGAGCGGCGAGAAGAAGGAGAGGAAGGAGAAGGACTCACCGGTGACGACGCGGCCGAGCGCGGCCGATCGGCGACGAGCGGCGGCCTAGGCAGCGGCGGCTACAGGCTAGGCGGCGGCTTTGAAGAAAATGAAGAAGATTAGATAAAAAGAGGCGGCTCCTACTAGGAAGACGCCAGGCGGCT
Zm-B73-REFERENCE-NAM-5.0	9	128208901	128209400	499	55	110.22	0	0	GTTGAACCGGAGGCGGCTCAGCGCGGCCGAGCCGCTCGCGCAGCGCGCACGCGGCGGCCGAGCGGCCGAGCCGGCCAAGCCGGCGCGCGCTGCCGGCCGAACCGGCCATGCCGAGCGGCGAGTGCCGGCCGAACCGGCCATGCCGAGCGGCGAGTGCCGGCCGAACCGGCCATGCCGAGCGGCGAGAAGAAGGAGAGGAAGGAGAAGGAGGCTCACCGGTGACGACGCGGCCGAGCGCGGCCGATCGGCGACGAGCGGCGGCCTAGGCAGCGGCGGCTACAGGCTAGGCGGCGGCTTTGAAGAAAATGAAGAAGATTAGATAAAAAGACGG
Zm-B73-REFERENCE-NAM-5.0	9	128378151	128379150	999	2	2.002	73	73.0731	TTTTCTTTCTCTCTCTTTTTTTTCACTTTTTCTTTTCTCTCTGCGCCGTCCGTGGCCGGAGCCGCGCGCGCCTTTATTGGAGCCGCCTAATGATTAATTCTTTCTCATTCTCTCTCTTCACAGCCGCCGCCTGTAGCCGCCGCTGCTCGTTGCCGGTTCGGCCGGTCGTCGGTGAGGTCCTCCTCTCCTTCCATTCTTCCTAGGCTCGGCGCCGCTCGGCCGCTGCGCAGTCCGGCCGGCCGAGCTCGGCCGCTGACCGGCTCGGCCGCCGCCGCTGCGCGTGCGCTGGCCGGCTCGGCCGCTGCGCGCCAGCTCGGCCGCCTGCTGCGCTGCCGGTTCGGCCGGCCAGCTCGGCCGGCCGCCGGCTTGGCCGCCGCTGAGGCCGGTTCAACCTTTTTTATTTATTTATTTTATTTTATTTTCTTTCATTACTGTTACTTATTTTATTTTAGGCAGGATAATCATTGTTCATGTTATTGAAATAGGAGACTTGATTTAGAATTCCGTTACGCTAGTTAATTCATATAATCGATTGTTTATCCAGTTCAATGTTGATCAACTAAAAATGACTAGGTTTCCATTAGTGCATATAACTAAATTCTTTTCTTAGAACCAATTGTAACTAATCATTAGTGCATAAGCTTTAACCGCGAGACCTTTTCTCGTTTCTTTTCTAACCATAATGAATGCGACATCGAATGTCATACTTGATGCATATCCACTTTATTTGTTTTGTATGATGTACTGTTTGCTTAATTTGAATGGATGTATGTA
Zm-B73-REFERENCE-NAM-5.0	9	128387151	128387650	499	2	4.00802	58	116.232	CTCTGCGCCATCCGTGGCCGGAGCGCGCCTTTATTGGAGCCGCCTAATAATTCCAATTCTTTCTCATTCTCTCTCTTCACAGCCGCCGCCTGTAGCCGCCGCTGCTCGTCGCCGGTTCGGCCGGTCGTCGGTGAGGTCCTCCTCTCCTTCCATTCTTCCTAGGCTCGGCGCCGCTCGGCCGCTGCGCGGTCCGGCCGGCCGAGCTCGGCCGCCGCCGCTGCGCGTGCGCTGGCCGGCTCGGCCGCTGCGCGCCAGCTCGGTCGCCTGCTGCGCCGCCGGTTCGGCCGCCGCCAGCTCGGCCGGCCGCCGGCTTGGCCGC
Zm-B73-REFERENCE-NAM-5.0	9	128483651	128484650	999	79	79.0791	6	6.00601	GGTAAACGAGACCACGCGAGTCACGCCAGCTACGCCACGCGCAGGCCGAGGCCGCGCGCAAGCTGCGCGCCGGCAGCCGCGCCGGCAACCGGACCACGCCGCCGCCGCCGCCGCGCCAAGGCGGCCGAGCGCCGCCGCGGAGGCCGAGGCGGCCGCCGCCGCGCACGCCGCGGTCGAGCGCCGCCGCGCACGACCGCCGAGCGCCGCCGCGAGGCCGCGGCCGAGCGCCGCGGCGCCGGAGCAGCTCGAGCGCCGCCGCGGTGGAAGGCCGCGCGCCGAGCGCCGTCGCGCGGAGCAGGCCGCCGCCGCGCCGGAGAGAGAGGCACGCAAAAAGAAGAAGAGAGAGGAGATAAGAGAGAGCTCACCTCGTCCAAATTCTGGTGATCGCCGTCTCCAATTACACCACGAGAGAGAGGTGGAAGAAGAAGGTTGTTGCGCAAATCCAAATGAGAGAAGAGGAGGAGGCGCATATGTGGCCAGCGCGCACCTTTTTCACTTCGCGGATCGAAAACGACACGCACGAAATTCGAGACGCACGACATGGCAATCGCGAACAGAAGACCGAGACAGAACGAGACGAACATGCAATATCAGACAAAGAAATGTGCTTCAGCATGATGCAACAATGACACTTAGGTTTTGGTTCATACACGACACAGACACTTGTCACTATACTGGTTTGAAATTAAGAAAGAGCGAAACAGGAAGAGAAAAGAGAGTAACGGAATTTGGTGAGAG
Zm-B73-REFERENCE-NAM-5.0	9	128499401	128500400	999	80	80.0801	6	6.00601	CACACGAGTCACGCCAGCTACGCCACGCGCAGGCCGAGGCCACGCGCAAGCTGCGCGCCGGCAGCGCCGCCGGCCGCGCCAGCAACCGCCGCCGCGGAGGCAGCCGCCGTCGCGCCAAGGCGGCGAGTGAGCGCCGCCGCGGAGGCCGCGGTCGAGCGCCGCCGCGCACGACCGCAGGAGGCCGCGGCCGAGCGCCGCCGCACCGGAGCAGGCCGAGCGCCGCCGCGGAAGGCCGCGGCCGAGCGCCGCCGCAGGCCGCAGGCCGCACCGCCACCGCGCGCAGCCGCGCCGAGCGCCGCCGCGCGGAGAAGGCCGCCGCCGCGCCGGAGAGAGAGGCGCGCAAAAAGAAGAAGAGAGAGGAGAAAAGAGAGAGCTCACCTCGTCCAAATTCCGGTGATCGCCGTCTCCAATTACACCACGAGAGAGAGGTGGAAGAAGAAGGTTGTTGCACAAATCCAAATGAGAGAAGAGGAGGAGGCGCATTTGTCGCCAGCGCGCACTTTTTTACTTCGCGGATCGAAAACGACACGAACGAAATCTGAGACGCACGACACGGCAATCGCGAACCGAAGACCAGGACAGAACGAGACGAACACGCAATATCAGACAAAGAAATGTGCTTCGGCATGATGCAACAATGACACTTAGGTTTTGGTTCATACATGACATGGACACTTGTCACTATACTGGTTTGAAATTAAGAAAGAGCGAAACAGGAAGAGAAAAGAGAGT
Zm-B73-REFERENCE-NAM-5.0	9	128809651	128810650	999	103	103.103	2	2.002	GCACGCCGAAAGCGAGCGCCGAGCGAGGATACGGCCGGACGAGGCCGAGCGCGACCGGCCGAGCCGCACGCGGTTGAACGCGGCCGAGCTCGCCAGGCCGGCCGAGACGCGCGGCTCGCCGGACGGCCGGCACCGAGCGCGGCTCGGGCTCACGCGGCGCTTGCTGCGGCCAAGCCGGCCGAGCCGCGCCGCCTCGCCGGACGACGCCGACGGCGAGGCGGAGCGCGGCGCGGGGCTCGCCGGCGCGCGCGCCGCGCCGACCGCGCTCGTCGGCGAGGCGTCGGCGCACCTCGCCGGAGCGGCGGCGCCTCGCCGCGGCGAGCCGGCGCGTGGCGGACGTTGGCGCGAACGGCCGTGGCCGCCGGAGCCGGGCCGAGGAGATGGCCGCGAGCTCGCCACGGTCGAGCGAGGGCGCTGAGACACCGGAAGGAGAAGGAAGGAGGAGGAGAGGAAGGAGGAAGCCTCACCGGCCAAGCGGCGGCGGTGGCTCGGACGAGCAGACGGCGGCGGCGGTTACAGAGGATTTGAAGAGGAAGCGGCTCCGGCCATAAAGCGGCGCGGCCGAGGTCCGCGGCCAAGCCGGACGACGCGAGGAAGGCGGCCGGCTCCGCGCGCGCTAAAGCTCCAAAAGAGGAGAGAAAAAGAAAAGAAAAAGGT
Zm-B73-REFERENCE-NAM-5.0	9	128819151	128820150	999	98	98.0981	2	2.002	CGCTCCAAGCTCGAGGCCACGCAGCCGACACGACGCGAGCAAGGCACGACGCGAGCCAAGCACGCCGAAAGCGAGCGCAGGCGAGCGAGGATACGGCCGGACGAGGCCGAGCGCGACCGGCCGAGCCGCACGCGGTTGAACTGCGGCCGAGCTCGCCAGGCCGGCCGAGCCGGCGCGCGCACGTCTGTTTGCCGAGGACCGCGGCGGCCGACGGCCGGCACCGAGCGCGGCTCGCCGGCGGACGCGGCGCTTGCTGCGACCAAGCCGGCCGAGCCGCGCTGCCTCGCCGGACGACGGGCTTGCCGGCGCGCGCGCCGCGCTCGTCGGCGAGGCGCCTCGCCGGCGAGGCGTCGGCGCACCTCGCCGGAGCGGTGGCGTCTCACCGCGGCGAGCCGGCGCGTGGCGGACGTCGGCGCGAACGGCCGTGGCCGAGGCCGGAGCCGGGCCGAGGAGACGGCCGCGAGCTCGCCACGGCCGAGCGAGGGCACTGAGACGCCGGAAGGAGAAGGAAGGAGGAGGAGAGGAAGGAGGAGAGCCTCACCGGCCGAGCGGCGGCGGCGGCTCGGACGAGCAGACGGCGGCGGCGGTTACAGAGGATTTGAAGAAAGCGGCTCCGGCCATAAAGCGGCGCGGCCGAGGTCCGCGGCCAAGCCGGACGACACGAAAGGCGGCCGG
Zm-B73-REFERENCE-NAM-5.0	9	128860651	128861150	499	44	88.1764	2	4.00802	GGAGGCTGCGTTGCGCGCGCCGCGCCGCCACGCGCGCCAACGGCGGCCGAGCCTGCGGAAGTCACGCCGACGCGCCGCGCTGCCGCGCTGAGCAGAAGTCGCGCCGCGGCCGAGCACGCCGAGCCGCACCGACGGCGGCCAAAGAGGAGGAGAGAGGTGCTTACCGCGCACGACGGTGCCTGGAGCGAGAGCGAGGTCGGCGGAGACGTGCGCGAGCGTGAAGAGAGAAAGTTTGACGGCTGACGAGCAACAAGACGGCGACGACTTAACCGCCGCGCGCATGGCGCGCGTCGGAGGCGGCTCTGGAGCGCGTCGCGGCGAGCTCCGCGCGCCAGGTCCGCTGAGGCTGGCTCTAAGG
Zm-B73-REFERENCE-NAM-5.0	9	128898651	128899650	999	61	61.0611	6	6.00601	ACCGCGCGCGCCGCCGCGCCGCGACGCCGCGCATGGCCGTGCGCCGAGCGAGCGCGCCAAGCAGCAGCCGGACCATGCCATGGTGAGGCCGCGCCAAGCCGCTGCGCAAGGCTGTGTCGCGCGCGCCGCGCCGCCACGCGCGCTAATGGTGGCCGAGCAGGCCGCGGAAGTCGTGCCGTAGGCGCGCCGCGCCACCGTGCCGAGCAGGAGCCGCGCCGCTGACACTGAGCCGCATCGACGGACAAAGAGGAGGAGAGCGGAGAGTGCTTACCGCGCACGACGGCGCCAGCGAGAGCGAGGTCGGCGGAGACGTGCGTGAGCGTGAGAGAGAGAGAGAGAGAAAGTTTTACGGCTGACCAGGAACAAGACGGCGGCGGCTTAACCGCCGCGCGCACGACGCGCTTGGACGGAGGCGGCTCCACCAGGCGAGCGCGCCACGGCGAGCTTCGCGTGCCAGGTCCGCGGACGAGGCCGGTTCTGAGAGGTGAAAGGAAGGATTTTTTTTCCAATTTCTTCCTATTTTCCTATTATCTATTTTATCTCTAACCTTCTACTAAGTGCATACTTTATGGAAACCAAACAAATACAAAAGGAAATTGATGCATGGCTCGGCATGATGCAACAAACAAAAAAAATATTTCCATTCACCTACATAAGATGTCGAGCTAATTCTCGCTAGAACTTTGAAAAAGCACAAGGCGCAGCGAGAAGAAAAATAAAGAGGAAAGGTAACGGGATTTGAGTGCTAGAGAAAGAAAAATTCAACTCTCAAATTCGCGTTACATTGGCAAA
Zm-B73-REFERENCE-NAM-5.0	9	128976151	128976650	499	2	4.00802	48	96.1924	TCGGATTTCGAAAATGTTTTCTTTCTCTTTTCTCTCTCTTTTCTCTCTCTCTTTCTCTCTCCTTTTTTTTTCTCTCTCTCTGCGCCGTCCGACGGCCGGAGCCGCCTGGCGTCTTCCTAGTAGGAGCCGTCTTTTTATCTAATCTTCTTCATTTTCTTCAAAGCCGCCGCCTAGCCTGTAGCCGCCGCTGCCTAGGCCGCCGCTCGTCGCCGTTCGGCCGCGCTCGGCCGCGTCGTCGCCGGTGAGCTTCCTCCTCTCCTTCCATCTTTTCATGGCCGGTTCGGCCGCCTTGGCCGGTTCGGCCGCCTTGGCCGGTTCGGCCGCGCCGGCTCGGCCGCCTGCGCCGGCC
Zm-B73-REFERENCE-NAM-5.0	9	128985151	128985650	499	2	4.00802	48	96.1924	CGGATTTCGAAAATGTTTTCTTTCTCTTTTCTCTCTCTTTTCTCTCTCTCTTTCTCTCTCCTTTTTTTTTCTCTCTCTCTGCGCCGTCCGACGGCCGGAGCCGCCTGGCGTCTTCCTAGTAGGAGCCGTCTTTTTATCTAATCTTCTTCATTTTCTTCAAAGCCGCCGCCTAGCCTGTAGCCGCCGCTGCCTAGGCCGCCGCTCGTCGCCGTTCGGCCGCGCTCGGCCGCGTCGTCGCCGGTGAGCTTCCTCCTCTCCTTCCATCTCTTTCATGGCCGGTTCGGCCGCCTTGGCCGGTTCGGCCGCCTTGGCCGGTTCGGCCGCGCCGGCTCGGCCGCCTGCGCCGGCC
Zm-B73-REFERENCE-NAM-5.0	9	129184651	129185650	999	98	98.0981	0	0	AAGCGCACGACGCAACACAAGATAGAATCTGAATTTAGACAAATCCGTCACGCGGCGAAGCGCGCGACGCAACACGCTAATTAACGAATAATCACCGCGAGCGAAGATACGGTCCGAGCGAAGATACGGTCCGAGGCCACGGAAGAGCTGCCACGGTTGAACCGGCCACGGTTGAACCGGCCAGCGGCCGAGGCACGGCGGCCGAGCACGCATGCGGCGGCCGAGCCGGCCATGGAGGCCGAGCTTGGCATCGCCACCGTGCGCGGAGCGAGCGCCGCAGCGAGCCGCCGCCGCCGAGCAGCCGAGCGCCGCCGAGACCGCCGCCACGCGAGGCCATCGCCGCCGCGAGCAGGCCGCCGCCGCGCCGAGTCGAGCAGGCCGACGAGCCGAGTGCCGCCGCAAGGCGAGCCGGCCGCCGAGCGCCGCCGCGACGAGCGAGCGCCGCCGCAGCCGAGAGCGCCGCCGCGAGCCGAGAGCGCCGCCGCGAACGTCCGCCAGGAAGAATGCGCGCGCGGAGAAGAGGAAGAGAGAGAGAGAGAGGAGAAGAGAGAGCTCACCTCGTCCAAAATCCGGTGATCGTCGTCTCCAAATCCTACACCACGAGAGAGAGGTGGAAGAAGAGGAGAGGTTGTTGCGCAGATCCAAATGAGAGAGAGAGCGCATTTTCGCCAG
Zm-B73-REFERENCE-NAM-5.0	9	129194401	129195400	999	93	93.0931	2	2.002	GGCCGAGGCACGGCGGCCGAGCATGCATGCGGCGGCCGAGCCGGCCATGGCGGCCGAGCTTGGCATCGCCACCGCGCGCGGAGCGAGCGCCGCAGCGAGCCGCCGCCGCCGAGCAGCCGAGCGCCGCCGAGACCGCCGCCACGCGAGGCCGTGATCGCCGCCGCGAGCAGGCCGCCGCCGCGCCGAGTCGAGCAAGGCCAACGAGCCGAGCGCCGCCGCAAGGCGAGCCGGCCGCCGAGCGCCGCCGCGACGAGCGAGCGCCGCCGCAGCCGAGAGCGCCGCCGCGAGCCGAGAGCGCCGCCGCGAACGTCCGCCAGGAAGAATGCGCGCGCGGAGAAGAGGAAGAGAGAGAGAGAGGAGAAGAGAGAGCTCACCTCGTCCAAAATCCGGTGATCGTCGTCTCCAAATCCTACACCACGAGAGAGAGGTGGAAGAAGAGGAGAGGTTGTTGCGCAGATCCAAATGAGAGAGAGAGAGAGCGCATTTTCGCCAGCGCGCAGGCCGCCGGCTCTGGACTAGATTCTCACTTCGCGGATCGAAAAACGACGAGCGCGACCACTAAACGGAATTAAATCGCGAACCGAAATCCGGAACGGAACGAGACGAACACTCATCATCAGACAAAGAAATGTGCTTCGGCATGATGCAACAATGACACTTAGGTTTTGGTTTATACAT
Zm-B73-REFERENCE-NAM-5.0	9	129212401	129213200	799	0	0	82	102.628	GCAACAACCTCTCCTCTTCTTCCACCTCTCTCTCGAGGTGTAGGATTTGGAGACGGCGATCACCGGATTTTGGACGAGGTGAGCTCTCTTCTCCTCTCTCTCTCTTCCTCTTCTCCGCGCGCGCATTCTTCCTGGCGGACGTTGGGCGCGGCGGCGCTGCCTGCCAGCTCGGCTGCGGCGGCGCTGGGCTCGGTTCGCGGCGGCGCTCGGCGGCCGGCTCGGGGCCTTGCGGCGGCGCTCGGCTCGTCGGCCTTGCTCGACTTGGCGCGGCGGCGGCCTGCTCGCGGCGGCGATGGCCTGGGCGCGTGGCGGCGGTCTGGGCGGCGGCGCTCGGCTGCTCGGCGGCGGCGGCTCGCTGGGGCGGCGCTCGCTCCGCGCGCGGTGGCGATGCCAAGCTCGGCCGCCATGGCCGGCTCGGCCGCCGCATGCGTGGGGCTCGGCCGCCGTGGGGCCTCGGCCGCTGGCCGGTTCAACCGTGGCCGGTTCAACCGTGGCAGCTCGGGTTCCGTGGCCTCGGACCGTATCTTCGCTCGGCGCTCGCGGTGATTATTCG
Zm-B73-REFERENCE-NAM-5.0	9	129221701	129222700	999	1	1.001	97	97.0971	GTTCGCGATTTAATTCCATTTAGTGGTCCGCGCTCGTCGTTTTTGATCCGCGAAGTGGTTCGGAGAGCTTAGTCCAGAGCTCAGCCGGGGGTGGCCTGCGCGCTGGCGAAAATGCGCCTCTCTCTCTCTCTCTCATTTGGATCTGCGCAACAACCTCTCCTCTTCTTCCACCTCTCTCTCGTGGTGTAGGATTTGGAGACGGCGATCACCGGATTTTGGACGAGGTGAGCTCTCTTCTCCTCTCTCTCTCTCTCTTCCTCTTCTCCGCGCGCGCATTCTTCCTGGCGGACGTTGGGCGCGGCGGCGCTGGGCTCGGCTGCGGCGGCGCTGGGCTCGGTTCGCGGCGGCGCTGGGCTCGGCTGCGGCGGCGCTCGGCGGCCGGCTCGGCCGGCCTTGCGGCGGCGCTCGGCTCGTCGGCCTTCGCTCGACTCGGCGCGGCGGCGGCCTGCTCGCGGCGGCGATGGCCTGGGCGCGTGGCGGCGGTCTGGGCGGCGGCGCTCGGCTGCTCGGCGGCGGCGGCTCGCTGGGGCGGCGCTCGCTCCGCGCGCGGTGGCGATGCCAAGCTCGGCCGCCATGGCCGGCTCGGCCGCCGTGGGGCCTCGGCCGCTGGCCGGTTCAACCGTGGCCGGTTCAACCGTGGCAGCTCGGGTTCCGTAGCCTCGGACCGTATCTTCGCTCGGCGCTCGCGGTGATTATTCGTTAATT
Zm-B73-REFERENCE-NAM-5.0	9	129439201	129440200	999	84	84.0841	3	3.003	CACCGCGAGCGCCGAGCGAAGATACGGTCCGAGGCCACGGAACCGACGCCGCGGTTGAACCGGCCAGCGGTTGAACCGGCCAGCGGCCGAGGGGCCACAGCGGCCGAGCATGGCGGCCGAGCACGCACGCGGCGGCCGAGCTTGGCATCGCCACCGCGCGCGCAGCGAGCGCCGCCGAGCCGAGCGCCGCCGAGACCGCCGCCACGCGAGGCGAGCGCCGCCACGAGGCCGGAGCCGCCGCCGCGCCGAGCAGCGAGCGCCGCCGCGGCCGGAGCCGCCGCGCCGAGCAGCGAGCGCCGTCGCGGCCGGAGCCGCCGCCGCGGCCGGAGGACGCACGCAAGAAGAGGAAGAAGAGAGAGAGAGGAAGAGAGAGCTCACCTCGTCCAAAAATCCGGTGATCGCCGTCTCCAAATCCTACACCACGAGAGAGAGGTGGAAGAAGAGGAGAGGTTGTTGCGCAGATCCAAATGAGAGAGAGAGAGGACGCATGTTTAGGCGCCAGCGCGCAGGTCGCCGGCTCTCTAGGTTTACTCCGCGGATCGAAAAACGACGAGCGCGACCACTAAACGGAATTAAATCGCGAACCGAAATCCGGAACGGAACGAGACGAACATTCAACATCAGACAAAGAAATGTGCTTCGGCATGATGCAACAATGAGACTTAGGTTTTGGTTTATACATGACACGGATAGTCGCTATACTGGTTTGAA
Zm-B73-REFERENCE-NAM-5.0	9	129448701	129449700	999	76	76.0761	6	6.00601	GCGGCCACAGCGGCCGAGCATGGCGGCCGAGCACGCACGCGGCGGCCGAGCCGGCCATGGCGGCCGAGCTTGGCATCGCCACCGCGCGCGGAGCGAGCGCCGCAGCGAGCCGCCGCCGCCGAGCAGCCGAGCGCCGCCGAGACCGCCGCCACGCGAGGCGAGCACCGCCACGAGGCCGGAGCCGCCGCTGCGCCGAGCAGCGAGCGCCGCCGCGGCCGGAGCCGCCGCCGCGCCGAGCAGCGAGCGGCCGCGGCCGGAGCCGCCGCCGCGGCCGGAGGACGCGCGCAAGAAGAGGAAGAAGAGAGAGAGAGAGAGGAAGAGAAAGCTCACCTCGTCCAAAAATCCGGTGATCGCCGTCTCCAAATCCTACACCACGAGAGAGAGGTGGAAGAAGAGGAGAGGTTGTTGCGCAGATCCAAATGAGAGAGAGAGAGGACGCATGTTTAGGCGCCAGCGCGCAGGCCGCCGGCTCTCTAGGTTCACTCCGCGGATCGAAAAACGACGAGCGCGACCACTAAACGGAATTAAATCGCGAACCAAAATCCGGAACGGAACGAGACGAACATTCAACATCAGACAAAGAAATGTGCTTCGGCATGATGCAACAATGAGACTTAGGTTTTGGTTTATACATGACATGGATAGTCGCTATACTGGTTTGAAATTAAGAAGGAGCAAACGAAAGAGAAAAGAGAGTAACGGAATTTGGTGAAAAAGAAGAAAAAATTCTAC
Zm-B73-REFERENCE-NAM-5.0	9	129593451	129593950	499	50	100.2	2	4.00802	ATAAAAAAAACAGAGGCGGTTGAACCGGTACGGTTGAACCGGTAGGCGCGCGCAGGCGGCCGAGCGGCCGAGCAGAGGCGCGGCCGAGCGGCCGAGCCGGCCGAGCCGGCCGAGCCGGCCATGGCGCGCGCGCCGGCGCAGCCAAGCCGAGCCGTGCCGGCCGAACCGGCCATGCCGAGCGGCGAGAGGAAGAATGGAAGGAGAGAAGGAGGCTTACCGGCGTCGATCGACGGCGAGTGGCCGGCGGCAGGCGGCGCGGCAAGCAGGCGGCGGCGGCTACCTACAGGCTAGGTAGCGGCGGCCTAGGTGAAGAAAATGAGAGAAGATTAAATAAAAAGAGGCG
Zm-B73-REFERENCE-NAM-5.0	9	129601201	129601700	499	48	96.1924	2	4.00802	GAGCCGGCCGAGCCGGCCGAGCCGGCCATGGCGCGCGCGGCCGGCGCAGCCAAGCCGAGCCGTGCCGGCCGAACCGGCCATGCCGAGCGGCGAGAGGAAGAATGGAAGGAGAGAAGGAGGCTTACCGGCGTCGATCGACGGCGAGTGGCCGGCGGCAGGCGGCGCGGCAAGCAGGCGGCGGCGGCTACCTACAGGCTAGGTAGCGGCGGCCTAGGTGAAGAAAATGAGAGAAGATTAAATAAAAAGAGGCGGCTCCTATTAAGGCGCCAGGCGGCTCCGGCCGTCGGACGCAGAGAGAGAGAGAGAGAGAGAAAGAGAGAGAGAAAAGAGAAAGAAAGATCTTCTTCTC
Zm-B73-REFERENCE-NAM-5.0	9	130070951	130071450	499	4	8.01603	42	84.1683	CTTTTTCTCTCTCTTTCTCTCTCCTCTTTTTCTCTCTCTGCGCCGTCCGACGGCCGGAGCCGCTGGCGCCTCTTAAAAAGGATGCCGACCTCTTTTTCAATTCTTTCTTTCTCATTTTCTCTCATTTTCTCTTCATAAGCCACCGCCGCCTGTAAGCCGCCGCCGCCTGAACCGCCGTCGGCCGCTGCCGCCGGCCGCTCGTCGTCGCTCTCGCCGGTGAGTCCTTCTCTCCTTCCATTCTTTCTCGCCGCTCGGCCGCCTGGCCAGGACCTCGCGCGCTCGTCTGGCCGCCTGTTCAACGGCTCAGCCGCGGCCGAGCTCGCCGGCGGCGGGTTCAACCGCTACCGGTTCAACCGCC
Zm-B73-REFERENCE-NAM-5.0	9	130867701	130868700	999	2	2.002	65	65.0651	ACTATGCATTCTTTGATTGCTTAGAGATGTAAGTGCATTCATCTAGAAAGATCGGATTTCGAAAAGGAGAAAAAAAACCTTTTCTTTCTTTTTCTTTTTCTTTCTCTCTCTCCTTTTTTTTCTCTCTGCGCCGTCCGCGGCCGGCCTAGCCGGCGCGCCTTTATTGGAGCCGCCTTTTTAATAATTCTTTCTCATTCTCTCTCTTCACAGCCGCCGCCTGTAGCCGCCGCCTGTAGCCGCCGCTGCTCGTCGCCGGTTCGGCCGGTCGTCGGTGAGGTCCTCATCTCCTTCCATTCCTTTTTCCTAGGCTCGGCGCCGCTCGGCCGCTGCGCGGTCCGGCTGGCCGAGCTCGGCCGATGGCCGGCTCGGTCGATGGCCGGCTCGGCCGCCGCCGCTGCGCGTGCGCTGGCCGGCTCGGCCGCCTGCTGCGCCGCCGGTCCAGCCGCGCCAGCTCGGCCGGCCGCCGGCTTGGCCGCCGCTGCTGCGCCGCTGAGGCCGGTTCAACCGCTTTTTTTTATTTTATTTTTTTATTTTATTTTATTTTCTTTCATTACTGTTATTTATTTTATTTTAGGCAGGTTAATCATTGTTCATGTTATTGAAGTAGGAAACTTAATTTAGAATTCCGTTACGCTAGTTAATTCATATAATCAATTGTTTATCCAGTTCAATGTTGATCAACTAAAAATGACTAGGTTTCCATTAGTGCATATAACTAAATTCTTTTGTTAGAACCAAATGTAACTAATCAATAGTGCATAAGCTTTAACCGCGAGACCTTTTGTTTCTTTCTAACCA
Zm-B73-REFERENCE-NAM-5.0	9	130876701	130877700	999	2	2.002	67	67.0671	AGTGCATTCATCTAGAAAGATCGGATTTCGAAAAGGAGAAAAAAACCTTTTCTTTCTTTTTCTTTTTCTTTCTCTCTCTCCTTTTTTTCTCTCTGCGCCGTCCGCGGCCGGAGCCGCCACGCGCGCCTTTATTGGAGCCGCCTTTTTAATCCAATTCTTTCTCATTCTCTCTCTTCACAGCCGCCGCCTGTAGCCGCCGCTGCTCGTCGCCGGTTCGGCCGGTCATCGGTGAGGTCCTCCTCTCCTTCCATTCCTTTTTCCTAGGCTCAGCGCCGCTCGGCCGCTGCGCGGTCCGGCTGGCCGAGCTCGGCCGCCGCCGCTCCGCGTGCGCTGGCCGGCTCGGCCGCCTGCTGCGCCGACGGTCCAGCCGGCGCCAGCTCGGCCGCCGCTGCTGCGCCGCTGAGGCCGGTTCAACCGCCTGGCCGGTTCAACTGCTTTTTTTTATTTTCTTTCATTACTGTTATTTATTTTATTTTAGGCAGGTTAATCATTGTTCATGTTATTGAAGTAGGAAACTTAATTTAGAATTCCGTTACGCTAGTTAATTCATATAATCAATTGTTTATCCAGTTCAATGTTGATCAACTAAAAATGACTAGGTTTCCATTAGTGCATATAACTAAATTCTTTTGTTAGAACCAAATGTAACTAATCATCAGTGCATAAGCTTTAACGCGCAAGACCTTTTGTTTCTTTCTAACCATAATGAATGCGATATCGAATGTCATACTTGATGCATATCCACTTTATTTGTTTTGTATGATGTACTGTTTGCTTAAGTTGAATGGATGT
Zm-B73-REFERENCE-NAM-5.0	9	131129951	131130450	499	1	2.00401	44	88.1764	TTTTCATTACCTGGCGTGCCTCTCATACGCGCGTCCTTTCTCTTTTCTCTCATTTGATTTTGCGCAGCAACCTCCTCTCCTCCATCTCTCTCTCTCTTCGTTGTGTAGGATTTGGACGAGGTGAGCTCTCTTCTTCTCTCTCTTCTTCCTCTTCCTCCTTCCGCGCGCGTTACGCGGCTAGCGGCCTCCGCGCGCGCGTGTGCTCGTGGCCTCCGGCGGAGCCTTGCGGGACGGCTTCCGCGCGTGCGCGGCCGACGGCGCCGCACGCGGACTTCGGCGGCGCCTCCGGCGCGTGACGGCTCATCGCGGCGCTCCGGTGGCTCCTCCGCGCCGGCGGCCTGGCGGCCTCGCGGCGCTACTCGCA
Zm-B73-REFERENCE-NAM-5.0	9	131295201	131296200	999	6	6.00601	84	84.0841	GCGACGTCCGGCGGCGCCGCGGAGCTCGCCTCGCGACCTTTAAGTGGCGGAGCCGCACGCATCTGCGTGCGGCGCGCAGACGGTTGAGCCGCCGCCGCCTCTTGCCAGTCAGTCAAATTTCTCTCTCCTCTCTGCGCACGATTCCTCCTACCTCACGCCGCTCTGATCGGCTCGGACACCGCCGGTCGGTCCGTGGTGAGAAACCTTCCTTTCTTCCTTTGTTTCTTGCGGCGGAGCGAGGCCTCTTGCGCTCGGCCATGGCGCGCGGCGCGGCATGGCCTCGGCGCGCGCGGCGTCTCCTTCGCGCCAGTCCGGCTGGCGCGGGCGCGGCGTGGGCGGCAGCTCGGCGGCGCAGCCATGGTGGCTCGGCTCTCCGGCGCGGTCGGCGGCCTCGGTCGGCGCTTCTCTCGCGGGCGGCCTCGGCGCGAACGCCATCTCGCACGGCGGGACGGTCCGGCGCGGCCGCGTCAGCGTGAGCTCTGGCGCGTTCCTCCTGGCGTCGCGGGGCCATGGCACGGCGCAGGACCGGCGTGGCGCGGCTTTGCGCGCGGCTCCGGTGCAGTGGCGTGGTGCGGTGGCCGTGGCGGCGTGGGGGCGGCTCGGCGCGGCCTTGTGGTGGCCGTGGCGGCGTGGCTCGGCTCGCGACCTCGGCGTGGCTCGGCCATGGCGGCCGGAGCTCGGCCGTGACGGGCGAGTCCTCGGCATCCTGCGCAGGGTGGCTGCTGGCGC
Zm-B73-REFERENCE-NAM-5.0	9	132121451	132122450	999	66	66.0661	7	7.00701	CGGCCGAGCGCCGGCCGAGCTGCCGGCGGCTGAGCCGCCGAGGCCGGCTGAACCGGACACGCGGCCAGGCCAGGCGGCCGCGCCTAGCGGCTGGCGGGCGCGGCTGGCGGCCAGCGGCACGGCCAGAGCGGCCGAGCGGCGGCCGCCGGCTCGCGGCCGACCGGCCAGCGGCGGCCAGCCACGGCGCTGCGGCTGCCGGCGCGGCCAGGCGCGCGGTGAGAGAAGAGTAGGAGAAGGAGGAGGCTCACCGGCGATCGACGGCGAGCGGCCGGCGGCAGGCGGCGCGGCGACCTATAGCGGCGCTACAGGCTAGCGGCGGCTAAGAGAATGAGAGAAAAAAATGAGAAGAAGATTTGAAAAAGAGGTGGCGGCATCCTATTGGAAAGCGCCAGCGGCTCCGGCCGTCGGACGGCGCAGAGAGAGAAAAAAGAGGAGAGAAAAAGAGAAGAAAAAAGAAAGAAAAGATCTTCTCCACATTTTCGAAATCCGATCTTTCTACATGAATGCAATTGCGCTTTCAAAGCAATCAAAAGAAATGCAAGGTTCGGCATGGTGCATCAAACAACATAAAGTATTTATTTTTCTTACACAATTCCAAACCGAATGCTTAGAACTTTGGAAAAGGTCAAGGTTTAGCGAAAAAAAGAAAAAAAGGTAACGGAATTTTGGCGAGTAAAGAAAAGAAAAAATTCAACTGCAAAATTCGCGTTACAAACCTATCCTTAAAAGAATCTCGTCGAGATTCACTGGCTAGCAAAGAGCTCCTACTTG
Zm-B73-REFERENCE-NAM-5.0	9	132128451	132129450	999	67	67.0671	6	6.00601	CGGCCGAGCGCCGGCCGAGCTGCCGGCGGCTGAGCCGCCGAGGCCGGCTGAACCGGACAGCGCGGCCAGGCCAGGCGGCCGCGCCTAGCGGCTGGCGGGTGCGGCTGGCGGCCAGCGGCACGGCCAGAGCGGCCGAGCGGCGGCCGCCGGCTCGCGGCCGACCGGCCAGCGGCGGCCAGCCACGGCGCTGCGGCTGCCGGCGCGGCCAGGCGCGTGGTGAGAGAAGAGTAGGAGAAGGAGGAGGCTCACCGGCGATCGACGGCGAGCGGCCGGCGGCAGGCGGCGCGGCGGCCTATAGCGGCGCTACAGGCTAGCGGCGGCTAAGAGAATGAGAGAAAAAAATGAGAAGAAGATTTGAAAAAGAGGTGGCGGCATCCTATTAAGCGCCAGCAGCTCCGGCCGTCGGACGGCGCAGAGAGAGAAAAAAGAGGAGAGAAAAAGAGAAGAAAAAAGAAAGAAAAGATCTTCTCCACATTTTCGAAATCCGATCTTTCTACATGAATGCAATTGCGCTTTCAAAGCAATCAAAAGAAATGCAAGGTTCGGCATGGTGCATCAAACAACATAAAGTATTTATTTTTCTTACACAATTCCAAACCGAATGCTTAGAACTTTGGAAAAGGTCAAGGTTTAGCGAAAAAAAGAAAAAAAGGTAACGGAATTTTGGCGAGTAAAGAAAAGAAAAAATTCAACTGCAAAATTCGCGTTACAATCTCTTGCAGGAGTTCCTGACCTTCGGCGATGGAGATGCATTGCTGGAGGATGGAGCTG
Zm-B73-REFERENCE-NAM-5.0	9	132151701	132152200	499	1	2.00401	48	96.1924	GCTGGAGCCGCTTCTTAAATTCTTTTTTCTCTCATTTTCTCTCTAGCCGCCGCCTGTAGCCGCCGCCTGCAGCTCGGCCGCCTGCGCGAGCCGCCGCTCGGCCGCGTCGTCGGTGAGTCCTCTCTTTTCTCTCCTCTCCTCGGAACCGCTGAGCTCGGCCGCATGGCCGGCTCGGCCGCCGCTGGCCGGTTCGGCCGCCTGGCCGGCTCGGCCGCTGCGCGCCTTGCGCTGGCCGGCTCGGCCGCTGCGCGTGTGCTGGCCGGCTCGGCCGCCTGCGCGCCGCCGGTTCAGCCGGCCAGCTCGGCCGGCCACCGGCTTGATCGCCGCTGCTGGCCGGTTCAACCGCTTTTTA
Zm-B73-REFERENCE-NAM-5.0	9	132946201	132947700	1499	90	60.04	6	4.00267	CTGACAGGCACAGCGCGCGCCAGGCTGACAGGCGCCGGCCAGCGCGAGCGCGTGACAGGCGCCGGCCAGCGCGAGCGCGTGATAGGCGCCGGCCAGAGCGAGCGCGCCGGACTGACAGGCGAAACGGCAGGACGTGTGGAAGTCCGCTGGATCTCTGGCGGACGGCCAGGATTAGGCTTGACCTAATTAAAACACCGTCCGATCTACGGACGGTGATCTGGCCGGCCTCTTCTTCTACGGCTAGCTGCGGCGGCGCTCGTCGCGGCGGAGGACTCGCCGGAGACGAGCGCCGCTTGGCTCTCTGTGACCTGAGTGGTCAAGGTTGACACGAATCCTCTGGTGTCTTCGCAGCACCGGAAGGTTCACGGCGGAGCGGCTCGGCGGCGGCATAAATCTACTCCGGCGAGGAATTAAACGCGGCAGAGAGCAAAACAAAGGTCGATAGCAGAGGTTCCTTACCTCAAGGCCTCCGACTCCTCGGCGGCGGCAATGGCGCGACGGTGGGCGACGGTGGCGGACCTCCGCGGCTGCACGAACGGCTGAGCGCCAGAGAGAAATAAGGAGAAATTGCGCGTTTGCGGACGCCGCGAAGCTCACCGTGGCAACGGACACGGCGGAGCTCCAACGGCGGCCGAGAAACGAGCTCATGGCGATTTGTGGCGGCGGCGCTCTGGCGTGCGCGCAGAGAAGAGGTGGAAGGCTCTGCTGCGCAAAAGAAGGAGACGAGTGCTCGCTCAAGTGGCCAGCTCGGTTGCGAGCTCCACGCGCGACGTCGCGGAGAAGGCGGCCGCGCGCAGCTCCGGCAGTTACGCGAGGACGACGCTGACAAGCCGCGAGCAGAGAGAGAGAGAGCGGCCGCGCGGAAGGCGGCTGCGCTGACCGCCACAGAGAGAGCGGAAGAGCGCGCGCGCGATCTTAGTCCGAAAGGCCGAGGCGGCGTTCTTCTTTCCTCTTTTCTTTTATTCTGGAATCGTTTTCTCTTTTCTTTTTATTTTCTCTATTTGATTCAAATCCAAATAAGCCACAAATTCAAATTAGACTTTCCAAGAATTATGCACCAAGCAAAAGTGAAATCTATTCAACATGATGCAACAATTCATACTCTCTTATTTAACCTATTAAACTATAATTACAAATAAAATAAGCACTTTTCTCCTATAGAAATAAGAAAGAAAAGAATGAGGAAGGATGAGAAAAAA
Zm-B73-REFERENCE-NAM-5.0	9	135448701	135449600	899	81	90.1001	4	4.44939	GAGGGTGGCCAGTCGAGCCGCGCGCGGCCGAGCTCGCCAGGCGGCCGAGCCGAGGCGCCGAGCGCGGCCGAGCGTACGCGGCTCGCCGGAGCGGGCAGGCTCGCCGAAGGCGAGGCGCGCGCAGCCGAGCCGGCGGCCGAGCACACCGGCACGCGGAGCTCGTCAACGAGCGGCGCGGCCGGCCGCAGGCCGCCGGAACCGTGGCCGACGGGCGCCGAGCGCTCGCGCGGCGGACGCCGGCGCAGGACCGCCGCAGCCGAGCCGAGCGGCGAGGTCGCCGAGGCCGAGCTCGCCGCCGCCGAGCGCGATGGCGTGGACGCTGACAAAGGAGGAATAGGAGAGGAAGGAGAAGAAGCCTCACCGGAGAGGACGGCGCGGCGGCGGCGCCGAGCGGCGGCGGCGCGGTTAGACGGCAGCGGCTATTATGGTGAAGAGAGAGAGATGACCGGCTAGGATTTTTGGAAAAAAGAAAAGAGCGGTTCCGGCTAAAACGCGGCTTTGCCGCGATGCAAGAGCGGCACCGCTTCCAAGAAGCGGTTCCAAAAGAGAAAGAGAGAAAAAAGAAAAGGCTTTTCTTTTTCTAATTTCCACAATTTCTTATATGCCTAATTCTCCACTTCACTCAACCA
Zm-B73-REFERENCE-NAM-5.0	9	135480601	135481600	999	94	94.0941	4	4.004	GCCAAGCTCAAAGCTGCGCGCCATAGGCACGCTCCGAGCTCAAGGCCACGCCGCCGTCACGACGCGAGCAAGGCACGGCGCGAGCAGGCAAGCACGGACGCGAGGACACGGGAGGGCGGCCGGTCGAGCCACGCGCGGCCGAGCTCGGGCCGAGCTCGCCAGGCGGCCGAGCCGCGCCGAGCGCACGCGGCTCGCCGAAGCGGGCAGGCTCGCCGGAGGCGAGGCGCGGCGCGTCGCCGAGCCGGCGGCCGAGCACACCGGCGCGAGCTCCGCGGCCGTCGACGAGCGGCGCGGGCTGGCCGCCGGAACCGTGGCCGACGGGCGCCGAGCGCTCGCGCGGCGGACGCCGGCGCACCGCCGCGACCGAGCCGAGCGGCGAGGTCGCCGCCGAGCTCGCCGCCGGCGAGCGCGATGGCGCAGACGCCGATAAAGGAGGAAGAGGAGAGGAAGGAAAGAAGCCTCACCGGAGAGGACGGCGCGGCGGCGGCGCGGTTAGACGGCGGCGGCTATTATGAAGAGAGAGAGATGACTGTCCGCGAGGATTTTTGGAAAAAAGAAAAGAGGCGGTTCCGGCTAAAACGCGCGGCTCCACCAGGCCGGACGGCGAGCGGCTCCGCCGCGACGCAAGACGGCTCCGCTTCCAAGAAGCGGTTCCAAAAGAGAAAGAGAGAAAAAAGAAAAGGC
Zm-B73-REFERENCE-NAM-5.0	9	135703851	135704350	499	1	2.00401	41	82.1643	CACCTGTCATCCTAAATCTCTCTCTCCTCGCGCCTCGCGTGCGTCTCCGCTCGGCTCGATCGCCGAACCGTCGGCCGTGTTGGCCGCGGTAAGACTTCCTCCTCTTCTCCTCGCTTTCTTTTCCACGGCGCGGCCATGGCGTGGCCGCCGGCTCGGCCGTGGGCCGCGGCGCGGTTATTGCTCGGCACGGCGGCGCAGCGCAGCGGCGGCGCGGCGTCCGGGGCGAGGCTCTTCCGCGCCTTCGTCCGGGGCATTGGCGCGTTGGCACGGCGTCCGCGGCAACCGAGCGGCTCCTTCGTGGACCTTGGCGCGGCCGCGGCGCCTGCAGCCTCGGCATGGTAGCGCGGCCGACCACGGCGTGGGGCCTCGGTGC
Zm-B73-REFERENCE-NAM-5.0	9	136719101	136719600	499	4	8.01603	40	80.1603	AATCGCTCTCCGGTGTCTCTGCGAAAATACCGAAGAACTCGCGTCGACCTCGACCACTCGGATGACACGCCAGTCGGTGCTCGTCTCCGGCGAGTCCGCCGCGACGAGCGCCGCCGCAGCTAGCCGTAGAAGAGGCCGGCCAGATCACCGTCCATAGATCCGGCCTCGTTTTAATTCGGCCAAGAATCCTGGCCGTCCGCCAGCGATCCAGCGGAGGGCTGCCTCACGTCTCTCTGGCTAGGCACCTGTCAGCTCGGCGCGGCGCGCTGTCCGGGCGGTCAGTCCGGCGCGCTCTGTCCGGGCGCTTGCCAGTCGGCGCGGCGCTGTCCGGGCGCCTGTCAGCCGCTGCCGCCGCGCGCTCGCGCGG
Zm-B73-REFERENCE-NAM-5.0	9	137294351	137295850	1499	85	56.7045	12	8.00534	TGCCAGGCCAGCGCCGCCGGCTGACAGGCGCTCCAGCGCCGCGGACGGCTGACAGGCGCAGCGCCGGCTGACAGGCGCAGTGCGGACGCCGGCTGACAGGCGAAATGGCAGAAAGGCGAGGTGCGCGATCCGTTGGATCTCAGGCAGACAGCTAGGATTCTCGGCCTATTTGAATCACCGTTCGGTTTATGGACGGCGATTTGGCCGGCTTCTGTCTTCTCCTCCGGCTAGCAGAGGCGGCGGCGGTCGCGGCGGAGAACTCGCCGGAGACGAGCGCAGCTCTGCTTACGACCTCGGCCGAGGTTGACGCGAACCTTCCGGTGACTAGGTCGCAGCACCGGACGGTCCACGGTGAAGCGGCTCGGCGGTGGCGCTAAAGGACTCCGGCGAGGAATTAAGCGCGACAGAGTGCAATAGAGAAAGGCATTGGTTCCTTACCTCAAGGCGAACGACTCCTCGGCGGCGGCGAAGGCGCGGTGGCAGGAGTCGACAGTGGCGGACCTCGGCGGCTGCGCAGAGAACGGCGATGAGCGCCAGAATTCGAAGAGAAATTGCGCGTTTGCAGACGCCGCGAAGCTCACCGTGGCAGACACGGTGCTCCAACGGCGACGGAGAAACGAGCTCCGGCGGTGGTTTAATGGCGGCGGCGCTTTGGCGTGTGAGCAGCATGGAGGTGGAAAGGTCTGCAGGTGCACAAATGAAAGAGACGAGCGAGGTTCTCTCAAGTGGCCGACGAGGTGGTTGCGAGCTCCACGCGCGACGTCGCGGAGTCCGCGGCACGCGCGGCTCGCGGCGGTTACGCGGAGACGGAAGAGCTGACAGCTCGCGAGCAGATAGAGCGAAAGCCACGAAGGCGGTCGCGCTGACGAGCACCACAGAGAGAGAGGAACGCGCGCGCGATCCAGATCTGAAAGGCCGAGGCGGAAGCCTTCTTTCCTTTTTCTTTTATTCTGGCATTTGTTTTCTTTTCTTTTTATTTACTCTTTTTGATTCAATAAATAGGCCACAAATTCAAATTAGCACTTCCAAGTATTATGCACCAAACAAAAGTGGAATTTATTTGACATGATGTCACAATACATACTCCTCGGAGTTTTAGTCTAATAGACTATAATTACACAAAGTAAATAGCCACTTTTCTTCTATAGAAAAGAGAAAGAGATTAATGTGAAAAGAGAAGTAACACCTGAATTTGTGAATAT
Zm-B73-REFERENCE-NAM-5.0	9	137807851	137808350	499	2	4.00802	43	86.1723	TCGAAAAGGAGAAGAAAACCTTTTTCTTTCTTTTTCTTTTTCTTTCTCTCTCTCCTCCTCTTTCTCTCTGCGTCGTCCGCGGCCGGAGCCGCCGCGCGCTTTAGTTGGATGCCGTTTTATTTTTTTAAAACTCTTCTTTTCTCTCATTTTCTTAGCCGCCGCCTGTAGCCGCCGCTCGCCGGTTCGGCCGCTGCAGCTCGGCCGCGTCGTCTCCGGTGAGTCTCTCCTTTTCTCTCCTCTCCTCGGAACCGCCGCTCGGCCGGCTCGGCCGCCTGCGCGCCGCCGGCTCGGCCGCCTGCGCGCCGGTTCGGCCGTGCGCGCCGCCGGTTCGGCCGCCGCCTTGGCCGGAGCCTGCGGTTCGGCC
Zm-B73-REFERENCE-NAM-5.0	9	137816851	137817350	499	2	4.00802	46	92.1844	CCTCCTCTTTCTCTCTGCGGCGTCCGCAGCCGGAGCCGCCGCGCGCTTTAGTTGGATGCCGCTTTTATTTTTTTTAAAACTCTTCTTTTCTCTCATTTTCTTAGTCGCCGCCTGTAGCCGCCGCTCGCCGGTTCGGCCGCCTCGTCGTCTCCGGTGAGTCTCTCCTTTTCTCTCCTCTCCTCGGAACCGCCGCTCGGCCGGCTCGGCCGCCTGCGCGCCGGTTCGGCCGCCGCCTTGGCCGGAGCCTGCGGTTCGGCCGCAGCTCGGCCGCTGCGCGCAGCTCGGCCGCTGCGCGCGGCTCGGCCGCGCGGCGTGCGCCGCTGTAGGCCGGTTCAACCGCCTGGCCGGTTCAACC
Zm-B73-REFERENCE-NAM-5.0	9	137823851	137824350	499	46	92.1844	3	6.01202	CAACAATATACATTGGCGCGGTAACTCTTGCATGAAGGACCTTTCTGATGCAGTCAGGCGAAGCCTGGTTGGCTATTATGATGCCGGCGACGCCGTCAAGTTCAATTTAGCTGCCTTCTCCATGATCCTCAGCTGGAGCGTCATTGAGTACAGTGCCAAGTACGACGCTGTTGAACTTGGCCATGTCCGTGACATTATCAAGTGGTCAGACTACTTCTTGAAGACCTTTAATTCCACAGCCGATAGCATTGATCGTGTCATTGCGCAGGTAAAAAGCTTCATCTCAAATAGGATGAATTTGGAGTTGTTCTTGCCTGTCGCTACCAGGCCATTGCTAATCTGAATTGTGGAG
Zm-B73-REFERENCE-NAM-5.0	9	138197101	138197600	499	2	4.00802	42	84.1683	GAAAGATCGGATTTCGAAAATGAGGAGAAGATCTTTTCTTTCTTTTTCTCTCTCTTTCTCTCTCCTCTTTTTCTCTCTCTGCGCCGTCCGACGGCCGGAGCCGCTGGCGCCTCTTCCTGAATCGGAGCATCTTTTTTCAAATCTTCTTCTCATTTTTCTCTCTCTTAGCGCTGCTACCTGAACCGCCGTATAGCGCTCGGCCGCCGCTCGCCGTCGGCCGCCGCCGGTGAGCCTCCTTCTCTTCCTTTCTCTCTCTCCTCTCTCCTCGGCAGGCGGGCCGCGCCGTGGCCGCTGGCCGTGGCCGCGCCAGCCGGCCGCTGCCGCGCCGTGGCCGGCCAGCAGCCGGCGGGCTTGGCCAACGGCCGCC
Zm-B73-REFERENCE-NAM-5.0	9	138206351	138206850	499	2	4.00802	48	96.1924	TCTTCTCATTTTTCTCTCTCTTAGCGCCGCTACCTGAACCGCCGTATAGCGCTCGGCCGCCGCTCGCCGTCGGCCGCCGCCGGTGAGCTCCTTCTCTTCCTTTCTCTCTCTCCTCTCTCCTCGGCAGGCGGGCCGCGCCAGCCGGCCGCTGCCGCGCCGTGGCCGGCCAGCAGCCGGCGGGCTTGGCCAACGGCCGGGGCGCGGCCGCGTGCCTGGCCGCGCGCCTGGCCGACTCGGCCGCCTGCCAGGAGCGCGGCCTGGCCGGCCGGTTCAACAGCTCGGCCGCGGCCAGCTCGGCTGGCGGCGCCAGCCAGCTCGGTCGAGCCTACCGGTTCAACCGCTCTGT
Zm-B73-REFERENCE-NAM-5.0	9	139066101	139066900	799	0	0	77	96.3705	CGCAACAACCTCTCCTCTTCTTCCACCTCTCTCTCGTGGTGTAGGATTTGGAGACGGCGATCACCGGATTTTGGACGAGGTGAACTCTCTTCTCTCTCTCTTCTTCCTCTTCTTGCGCGCGTTTTTCTGGCGCGCGCTGGTCGGGCCTCCTTGGCGCGGCGGCGCTGGCCGCGGCGGCGGCGCTCGGGGCCTTCGGCGGCGCTCGGCGGGCCTTCGGCGACCGGCCTGTCAGCCTCGGCGCGGCGGCGGTCGGCCTCTCGCGCGGCCACGCCTGCTCGGCGCGGCGGCGGCCTGCTCGTGCGGCGGCGCTCCGGGGTGCGCGGCGGCGCGGGGCGCGCCGGCGCGGCGGTGGCTGGGGCGCGGCGGCGGCTTGCTCGGGCGCGGCCGACGCGGCCTCCGGCCGGCGCGTCGGCGCGGCGGCCGAAGCCGCTGGCCGGTTCAACCGCGGCGGGTTCGTGCCGTGGCCTCGGACCGTGTCGCTCGGCGCTCGCGGTGATTATTTGTTAATTAGCGTGCTGCGTCGCGCGCTTCGCCGCGCGACGGATTTGTCTAATTTCAGATTCTATCT
Zm-B73-REFERENCE-NAM-5.0	9	139088151	139088850	699	0	0	77	110.157	GGATCTGCGCAACAACCTCTCCTCTTCTTCCACCTCTCTCTCGTGGTGTAGGATTTGGAGACGGCGATCACCGGATTTTGGACGAGGTGAGCTCTCCTCTTCTCTCTCTCTTCTTCCTCTTCTTGCGCGCGTTTTTCTGGCGCGCGCTGGTCGGGCCTCCTCGGCGCGGCGGCGCTAGCCGCGGCGGCGGCGCTCGCCGGGCCTTCGGCGGCGGCGGCGGGCCTTCGCGGCGGCGTTCGGCGGGCCTTCGGCGGCGCTCGGCGGGCCTTCGGCGCGGCGGCGGCCTGCTCGCGCGGCGGCGCTCCGGGGTGCGCGGCGGCGCGGCGGCGTGGGGCGCGGCGGTGGCTGAGGCGCGGCGACGGCTTGCTCGGGCGCGGCCGGCGCGGCGGCCGAAGCCGCTGGCCGGTTCAACCGTGGCCGGTTCAACCGCGGCGGGTTCGTGCCGTGGCCTCAGACCATGTCGCTCGG
Zm-B73-REFERENCE-NAM-5.0	9	139712601	139713100	499	46	92.1844	1	2.00401	CGTCGCGCGCGCTAACGGCGGCCAAGGCGAGGCCGCGTCGCGCCGCCGTGAGCAAAAGGTCGCGAGTCGCGCCGACACCGCAGAGCCGCGAGCGCCATGGCCAGCGAACGCGCCACGGCCACAGAGCACGGCGCGCTGACGAGCGCGTCGCAGGCGCACCGCGCACGCCACCACACGAGCGAGGAGGAAGGAGACCGCCGGCCGGACGGCGCCATGGCCGAAGAAGAGAGGAGAGAGGAGGAGCTTACCGCGCGAGCGACGAGCGGCGGTTTTGGCGTCGGCCAGAGTGACGAGCCGCGAAAAGAGAGAGAGGTTTTGAAGATGTGACAGGTGATCAAGTGAT
Zm-B73-REFERENCE-NAM-5.0	9	140057101	140057600	499	1	2.00401	50	100.2	TCATTTGGATCTGCGCAAACAACCTCTCCTCTTCTACCTTCCTCTCGTGGTGTATTTGGAGACGGCGATCACCGGATTTTGGACGAGGTGAGTTCTCTTCTCTTTCTCTCTCTTCTTCTTCTTCTCACGCGCGTTTTTTGGCGCGCGCTGGTCGCTCGCCGGCGGCGCGACCGGTGGCTGCCGGCGCGCGGCGCTCGCTCCGGCGCGGCCGGTGGCTCCGGCGCGGCGGCGGACGCTCTCGCGCGCGGCGGCGGTCCACGGTGCGCGGCGGCGGCTCGCCTCGCGGCGGCGGCTCGGTGGGGCGGCGCTCGCTCCGCGCGCGGTGGCGATGCCAAGCTCGGCCGCC
Zm-B73-REFERENCE-NAM-5.0	9	140066351	140067150	799	1	1.25156	75	93.8673	GAGCCGCGGCCTGCGCGCTGGCGAAAATGCGTCTCCTCTCTCTCTCTCTCTCATTTGGATCTGCACAAACAACCTCTCCTCTTCTACCTTCCTCTCGTGGTGTATTTGGAGACGGCGATCACCGGATTTTGGACTAGGTGAGTTCTCTCTTCTCTTTCTCTCTCTTCTTCTTCTTCTCACGCGCGTTTTCTGGCGCGCGCTGGTCGCTCGCCGGCGGCGCGGCCGGTGGCTGCCGGCGCGCGACGCTCGCTCCGGCGCGGCCGGTGGCTCTCGCGCGCGGCGGCGGTCCACGGTGCGCGGCGGCGGCTCGAGCGGCGGCGATGGCTGCTCGGCGGCGGCGGCTCGGTGGGGCGGCGCTCGCTCGCGCGCGGTGGCGATGCCAAGCTCGGCCGTCGCATGCGTGGGGCTCGGCCACTGGCCGGTTCAACCGTCTGGCCGGTTCAACCGCGGCCGGCTCGGCCGGTTTCGTGGCCTCGAACCGTATCTTCGCTCGGCGCTCGCGGTGATTATTCGTTAATTAGCGTGTTGCGTCGCGCGCTTCGCCGCGCGACGGATTTGTCTAAATTCAGAT
Zm-B73-REFERENCE-NAM-5.0	9	140305901	140307400	1499	114	76.0507	6	4.00267	CCTGAAACAAAAATGGATCGTCGCGCGACGAAGCGCACGACGCAACACAAGATAGAATCTGAATTTAGACAAATCCGTCGCGCGACGAAGCGCGCGACGCAACATGCTAATTAACGAATAATCATCGCGAACGCCGAGCGAAAATACGGTCCGAGGCCACGAAACGAGCCGAGCTGCCACGGTTGAACCGGCCACGGTTGAACCGGCCGCCGAGCCGAGCCGAGGCGAGCCGCGCCGAGCAGGCGAGGCCGAGCGCCGCCGCCGTCCAGGCCATCGCCGCCGAAGGAGAGCCGCGCCGCCGCGCCGACCGAGCGGCCGAGCGCCGCCGAGGCCGAGGCCGCCGAGCATGAGGCACCACCGCGCCGAGCCAGGCCATCGCCGCCGCGCCAGCGACGCCGCGAGCAGCCGCCGCGGTGAAGCGCCGCCGACGAGCGACGTCCGCCGCCGCGCCGAGCAGCGACCGCCGCCGCCGGACCGCCGCCACCGCGCGCGAGGAGCCGAGCGCCGCCGCGGCCGGACCGCCGCCGCGCGAGCCGCCGCGCCGCCGGCGAGCAGCCAGCGCGCGCGAGCAGAGAACGCGCGTGAAGAAGAGGAGGAAGAGAGAGAAGAGAAGAGAGCTCACCTCGTCCAAGATCCGGTGATCGCCGTCTCCAAATCCTACACCACGAGAGAGAGGTGGAAGAAGAGGAGAGGTTGTTGCGCAGATCCAAATGAAGAGAGAGATCGCATGGTTTTCGCCGGCGCGCAGGCCGAGGCCGGCTCTCTAGGTTCACCTCGCGGATCGAAAAACGACGAGCGCGACCACTAAACGGAATTAAATCGCGAACCGAAATCCGGAATGGAACGAGACGAACATTCAACATCAGACAAAGAAATGTGCTTCGGCATGATGCAACAATGACACTTAGGTTTTGGTTTATACATAACACGGACACCTGTCGCTATACTGGTTTGAAATTAAGAAGCAAACGAAAGAGAAAAGAGAGTAACGGAATTTGGTGAGAGAAAAGAAGAAAAAATTTACCAAATTCACGTTACAAACCTATCCTTAAAAGAATCTCGTCGAGATTCATTGGCTAGCAAAGAGCTCGTATTTAGCCATCAGATCATCTTCA
Zm-B73-REFERENCE-NAM-5.0	9	140315651	140316650	999	103	103.103	1	1.001	CGAGCTGCCACGGTTGAACCGGCCACGGTTGAACCGGCCGCCGAGCCGAGCCGAGGCGAGCCGCGCCGAGCAGGCGAGGCCGAGCGCCGCCGCCGTCCAGGCCATCGCCGCCGAAGGAGAGCCGCGCCGCCGCGCCGACCGAGCGGCCGAGCGCCGCCGAGGCCGAGGCCGCCGAGCATGAGCTGGCCGCACCACCGCGCCGAGCCAGGCCATCGCCGCCGCGCCAGCGACGCCGCAACAGCCGCCGCGGTGAAGCGCCGCCGACGAGCGACGTCCGCCGCCGCGTCGAGCAGCAACCGCCGCCGCCGGACCGCCGCCACCGCGCGCGAGGAGCCGAGTGCCGCCGCGGCCGGACCGCCGCCGCGCGAGCCGCCGCGCCGCCGGCGAGCAGCCAGCGCGCGCGAGCAGAGAACGCGCGTGAAGAAGAGGAGGAAGAGAGAGAAGAGAAGAGAGCTCACCTCGTCCAAGATCCGGTGATCGCCGTCTCCAAATCCTACACCACGAGAGAGAGGTGGAAGAAGAGGAGAGGTTGTTGCGCAGATCCAAATGAAGAGAGAGATCGCATGGTTTCGCCGGCGCGCAGGCCGAGGCCGGCTAGGCTCTAGGTTCACCTCGCGGATCGAAAAACGACGAGCGCGACCACTAAACGGAATTAAATCGCGAACC
Zm-B73-REFERENCE-NAM-5.0	9	140844151	140845150	999	77	77.0771	6	6.00601	CGAGCTCAAGGCCGCGCGCCAAAGGCACGCGCCGAGCTCGAGGCCGCGCCGCCATCACGACGCGAGCACACGCCGCCGAGCGAACACCACCGACGCCGCCAGAGCGCGCGTTGAGGCGCACGTCGCGCCGCCATGGCCGGCGAGGCCACGACCGGTCACCACGCCGCGAACGACGCCGCGACCAGCCGCCATGGCCGTGGCCGGCGCGGCCGCGAGGCACTGAGGCGAGGCCGGCCGAACACGGCCGCAGGACACCGGCGAGCGCGCAGCGCAGAGCGCCGGCCGAAGGAAGAGAGAAGAGACCTCACCGCGGCGAGATCGGCGGCGGTTCCGTGCAGGACGGCGCAGAGAAATTTAGAGAATGGGCAAAGAGAGAAATTTAGAGGCGGCTCCGGCTTAAAGCGCGCGCGGTGCGACCGCGGCTCCGGCTGGCCAGCGCGACGGCAAAGAAGAGGCCGGCTGCGAGGCAGCTCCGAAATAGGAGAAGAAAGAGAGAAGAAAAAGGTTTTCCTTTTTCTAAAATCTATTTTTCTCTAGATGAATGCTTTCACCATTTCAATCAATCCAAACAAATGCATGGTTCGGCATGGTGCAGCAAACAAAATAAAGTATTTTACGGTTTTGCTTTACATATCTCAAGCCGAATGCTATAACTTTGGAAAAGATCAAGGTTTAGCGAGGAGAAAAAAAAGGAAATAACGAAATTTGGTGAAAAAGAAGAAAAAAAAGAATTCTACCTAATTC
Zm-B73-REFERENCE-NAM-5.0	9	140853401	140854400	999	73	73.0731	6	6.00601	CGCGAACTAGCCGTGCGCACGTCGCCGCACGCTGGCCGAGCTCAAGGCCGCGCGCCAAAGGCACGCGCCGAGCTCGAGGCCGCGCCGCCATCACGACGCGAGCACACGCCGCCGAAACACCACCGACGCTGCCAGAGCGCGCGCTCCGCACGTCGCGCCGCCATGGCCGGCGAGGCCACGGCCGGTCACCACGCCGCGAACAGCGTCGCGATCAGCCACCATGGCCGCAGGCGCGGCCGAGCCGAGGCGCGGAGCAGAGCGCCGGCTGAAGGAAGAGAGAGAAGAGAGGAGCCTCACCGCGGCGAGACCGGTGGCGGTGGTTCGGCCGTGCAGGACGGCGCAGAGAAATTTAGAGAATGACCGGTGGCAAAGAGAGAAATTTACGGCTCCGGATTAAAGCGCGCGCGCGAGGCCGCGGCTTGGCCGGCTGGCCAGCGTGATGGCAAAGAGAGAGGCCGGCTGCGAGCGGCGGCTCCGAATTAGGAGAGGAAAGAGAGAAGAAAAAGGTTTTCCTTTTTCTAAAATCTATTTTTCTCTAGATGAATGCTTTCACCATTTCAATCAATCCAAACAAATGCATGGTTCGGCATGGTGCAGCAAACAAAATAAAGTATTTTATTTTGCTTTACATATCTCAAGCCAAATGCTATAACTTTGGAAAAGATCAAGGTTTAGCGAGGAGAAAAAAAAGGAAATAACAGAATTTGGTGAAAAAGAAGAAAAAAAAGAATTCTACCAAATTCACGTTACAGTACACGC
Zm-B73-REFERENCE-NAM-5.0	9	140907151	140907650	499	0	0	42	84.1683	AATTCTATGCACAACTTCTCTCTCTATCTCTCTCTCTTCGTTGTGTAGGTTTTGGAGACGGTGATCGCCGGATTTGGATGAGGTGAGCTCTTCTCTCTTTCTTCTCTCCTCTTCTCCTCTTTCTTCTTTGCGCGCCTGCTGCGTCGCGCGACGCGGCGTGCGCTTCGGCGGCTCGGCGGCCGGCGCAGCGCACCGGCGAAACTCGTGGCGCGCGGTGGCCACGGCCGCGTCGCGTGGCGGCCTCGCACGGCGGCGCGCCGGCTCGCGCGGTGGTCGTGTCTCCGGCGTGGCTCGCGCGGCGGCCGCGTCTCCAGCGTTGGCTCGCGTGCCGACGCGCGCCGCGCATTGCGCGCGTGACTGTAGTTGCGCGATG
Zm-B73-REFERENCE-NAM-5.0	9	140942651	140943650	999	76	76.0761	6	6.00601	TCAAAGCCGCGCGACATAGGCACGCTCCGAGCTCGAGGCCATGCCGCCGTCACGACGCGAGCAAGGCACGGCGCGAGCCAAGCACGCCGCGAAGACACGGTCGACCACCACGCCGCGAGGACGGCGCGGCTGAGTCCACGCGGCCGCGAGGCCGCGCGGCCGGCGCGAGGCCGCGGCGAGCTCGAGGCGGCGAGGGCGAGCACGGCGGCTCGTCGGAGCGACCGAGGCGCCGCGAGCGAGGCCGCGGTCGGGCCGGCCGAACGGCGCGCCAAGGGAACGCCGCGCCGAGCGGCACCGGTCGGAAAAGGAGACTCACCGGAGGCGGCGCGGCGGCGGCGGCGCCGGAAGCGGCGGCGGCTATTAGAGAGAGAGAGTTGGAGGAGATGACCGGCGAAATTTTGGAAAAAGAAAAAAAAGTGGTTCCGACTAAAAAAAGGTCCAGCCGGAACGGACGGCAGACGGATCCGCCGCGACGCAAGGAAAGCGGCTCCGCCAACTCCGGCGCGAAGAAGGCGGCTCCAAAAGAGAGAAAAAAGAGAAAAAGAAAAGGCTTTTCTTTTTCTAATTTTAATTTATATGCCTAACTCTTCAATTCACTCAACCACAAACAAAAGAGTGCATAATCCGGCATGATGCAACAACCAAAAATAGTTCTAGGTTTTGGTTACACAAGACGTCGAGCTAATTCTCACTATAACTTTTAGAAAAGATCAAGGCTTAGCGAGAAGAAAAAAAAAG
Zm-B73-REFERENCE-NAM-5.0	9	141134651	141135150	499	49	98.1964	0	0	GAAAATAAAATAAAATAAAATAAAATAAAATAAATAAAAAAAGCGGTTGAACCGGCCTGCAGCGGCTCACGCCGCGCGGCCGAGCTACGGCTAGGCGCGCAGGCGGCCGAGCTGCGCGCAGCGGCCGAACCGGCGCTCCGGCCAAGGCGGCGGCCGAGCGGCAGCCGAGCCGGCGGCCGAGCTGGGCCGGACCGGCGCGGCAGCGGTTGGCGGCCTGACCGAGAAGAGAGAAAAGAGACTCACCGACGACGCGGCCGAGCGGCGGTGCGACCGAGCTGCAGGCGGCGGCTACAGGCGGCGGCTAGAGAGAAAATAGAAAAAGAGAGAATTTAGAAGCGGCTTCGGT
Zm-B73-REFERENCE-NAM-5.0	9	141560901	141561900	999	70	70.0701	7	7.00701	ATAAAAAAAATAAAAAAAAACAGAAGCGGTTGAACCGGTACGGTTGAACCGGTAGGCGCGCCGCCGCTGGGGCTGAGCCGCTGAGCCGGCCGGTTGAACCGGCGGCCAGGCCGCGCGGTCCTGACCGGCGCAGGCGGCCGAGCCGGCCGAGCAGGCGCGGCCGAGCCGCACGCGCAGCGCGCACGCGCACGCGCGGCCGAGCGGCCGAGCCGGCGTGCCGGCCGAACCGGCCATGCCGAGCGGCGAGAAGAAGGAGAGAGAGAAGAGAAGGAGGCTTACCGGCGTCGATCGACGGCGAGCGGCCGGCGGCAGGCGGCGCGGCAAACAGGCGGCGGCGGCTACCTACAGGCTAGGTAGCGGCGGCTTAGGTGAAGAAAATGAGAGAAGATTAAATAAAAAGACGGCTCCTTCCAGGAAGAGCGCGCAGCCTCCGGCCGTCGGACGGCGCAGAGAGAGAAAAAGAGGAGAGAAAAAGAGAAGAAAAAAGAAAGAAAAGATCTTCTCCACATTTTCGAAATCCGATCTTTCTACATGAATGCAATTGCGCTTTCAAAGCAATCAAAAGAAATGCAAGGTTCGGCATGGTGCATCAAACAACATAAAGTACTTATTTTCTTACACAAATCCAAACCGAATGCTAGAACTTTGGAAAAGGTCAAGGTTTAGCGAGAAAAAGAAAAAGAAAAGGTAACGGAATTTTGGCGAGTAAAGAAAAGAAAAAATTCAACTGCAAAATTCGCGTTACAAACCTATCCTTAAAAGAAT
Zm-B73-REFERENCE-NAM-5.0	9	141569901	141570900	999	70	70.0701	6	6.00601	GAACAGTGATTAGCCTACTTAAAATACAGTAATTATGATCACAGAAAGTAAATAAAATTAAAATAAAAAAAAATAAAAAAAAACAGAAGGCGGTTGAACCGGTACGGTTGAACCGGTAGGCGCGCCGCCGCTGGGGCTGAGCCGCTGAGCCGGCCGGTTGAACCGGCGGCCAGGCCGCGCGTCCTGACCGGCGCAGGCGGCCGAGCCGGCCGAGCAGGCGCGGCCGAGCCGCACGCGCAGCGCGCACGCGCACGCGCGGCCGAGCGGCCGAGCCGGCGTGCCGGCCGAACCGGCCATGCCGAGCGGCGAGAAGAAGGAGAGAGAGAAGAGAAGGAGGCTTACCGGCGTCGATCGACGGCGAGCGGCCGGCGGCAGGCGGCGCGGCAAACAGGCGGCGGCGGCTACCTACAGGCTAGGTAGCGGCGGCTTAGGTGAAGAAAATGAGAGAAGATTAAATAAAAAGACGGCTCCTTCCAGGAAGAGCGCGCAGCCTCCGGCCGTCGGACGGCGCAGAGAGAGAAAAAGAGGAGAGAAAAAGAGAAGAAAAAAGAAAGAAAAGATCTTCTCCACATTTTCGAAATCCGATCTTTCTACATGAATGCAATTGCGCTTTCAAAGCAATCAAAAGAAATGCAAGGTTCGGCATGGTGCATCAAACAACATAAAGTACTTATTTTCTTACACAAATCCAAACCGAATGCTAGAACTTTGGAAAAGGTCAAGGTTTAGCGAGAAAAAGAAAAAGAAAAGGTAACGGAATTTTGGCGA
Zm-B73-REFERENCE-NAM-5.0	9	141916151	141917150	999	5	5.00501	82	82.0821	CCGTCCGGCCTCGCCGCGGAGCTGCGCGCTTTAGCTGGCGGGGCCGCGCGTGCTTTCGCGTGCAGCGCGCGGCGGTTGCGGCCGCCGCCTTCCATGCTGCCTGTCATCTCTCTCCGAAATTCTCTCTGCTCCACGATCCTGCTGCTCGGAAACCGCCGCCGCCACCGATCGCCTGCGGTGAGCTTCTCTCTTTCTCTTCGTTCGAGCTCGTCGGCGTCGCGCCGTCGCGCTCGCGGCGAGTTCGCCGGCCATGGCGGGGCGCGTGGCGTCCGCGATCTCGGCTCGACCAGCCATGGCGGGGCGTCGCGCGGCGCGGCGAATGCGGCGCGCGCTCGTCCGCCGGCCTCGAGTGCTCGGCACGGTGGCGCTCGGGGCCTCGCCGGCCACGGCGGGCGGCGTCCTGCGGCGCAGCGAGCGCGTCCGCGCGCTCGGCTTCGCGGAGCCATGGCAGGGCGGCTCGCCGGCGCGGCGGCTCGCGCGGCCATGGCGCGGCTCGGCGCGCGCGGCGGTGTGGCCTTTGCCTGCGACGCTCGCCGGCTGCGCGGCCTCAGGCGCAGCGGTGGCGTGGCCTCAGCGTGCGCGCGGAGCAGCGCGGGTGCACGCACGGAGCCGGCGAGCTCGCCGCAGCGGCTCGCGGCCATGGCGGCTTGGTGGCATTGGCGTGTGCTGCGCAGCGCGGCGGGGCGCGGCTTCGGCTCGCGCGGCCGTGGTGCTGCGTAGCGAGTGCGCGACTCGGCG
Zm-B73-REFERENCE-NAM-5.0	9	143633151	143633650	499	3	6.01202	48	96.1924	TCTCTTTTTCTCTCCTCTTTTTTCTCTCTCTGCGCCGTCCGACGGCCGGAGCCGCTGGCGTTAATAGGATGCCGCCACCTCTTTTTCAAATCTTCTTCTCATTTTTTTCTCTCATTCTCTTAGCCGCCGCTAGCCTGTAGCGCCGCTATAGGCCGCCGCGCCGCCTGCCGCCGGCCGCTCGCCGTCGATCGCTGGTGAGCCTCCTCCTTCTCCTTCTCTTCTCTCACCGCGCGCCTGGCCGCGCCGGCAGCCGCAGCGCCGTGGCTGGCCGCCGCTGGCCGGTCGGCCGCGAGCCGCGCGGGCCGCCGCTGGGCGGCCTCCTGGCCTGGCCGCGTGTCCGGTTCAG
Zm-B73-REFERENCE-NAM-5.0	9	143642151	143642650	499	2	4.00802	45	90.1804	AGATCTTTTCTTTCTTTTTTCTTCTCTTTTTCTCTCCTCTTTTTTCTCTCTCTGCGCCGTCCGACGGCCGGAGCCGCTGGCGCCTTAATAGGATGCCGCCACCTCTTTTTCAAATCTTCTTCTCATTTTTTTCTCTCATTCTCTTAGCCGCCGCTAGCCTGTAGCGCCGCTATAGGCCGCCGCGCCGCCTGCCGCCGGCCGCTCGCCGTCGATCGCCGGTGAGCCTCCTCCTTCTCCTTCTCTTCTCTCACCGCGCGCCTGGCCGCGCCGGCAGCCGCAGCGCCGTGGCTGGCCGCCGCTGGCCGGTCGGCCGCGAGCCGCGCGGGCCGCCGCTGGGCGGCCGCCTGGCCTGGCCGCG
Zm-B73-REFERENCE-NAM-5.0	9	145160651	145161650	999	88	88.0881	3	3.003	CGAGCAAGGCACGCCGGAGCATGGCGCACCGCGGCACCGCGGCGCGGCCGCCGAGGCGGGCGCGCACGTGACGACCGCCACAGCGGCGCCATGGCCGGAGCCGAGGCCGCGGCGCCGCGCGGCCGAGGTCACCGCCGCGGCCGAGCGAGGCGACGGCTTCGGCGGCCGTGGCCGGACCGCCGCGCGGCGGCGGCTCAGAGCGACGAGGCAGCAGCTCGCCGCCGAGCGAGGTGCGCCGCGGCCGAGCGGCGAGGCGGCTCGCCGAGGCGCGCCGCGGCCGAGCGGCGCGGCTCGCCGAGGAGTGGAAGAAGAGAGGAGGCGCGGCGGCGGCGGCGCAAGACGGCTATATAGGAGAGAAGAGAGAAAGGCGCGCGCGGCTCCGGCCGCGGACGGCGGAAAGAGGAGCGCGGCTACGAGGAGGCGGCTCCAAAAATTAAGGAAGAGAAGAAAAAGGTTTTCCTTTTTTTCTAAAATCTATTTTCCTCTAGATGAATGCATTCACATTTTTAATCAATCAAAAGGTATGCATGGTTCAGCATGGTGCATCACACAAAATAAAGTGTTTTATTTTGCTTTACATATCTCAAGCCGAATGCTATACTTTGGAAAAGATCAAGGTTTAGCGAGGAGAAAAGGAAAAATGAAATAACGCCTGAATTTGGTGAAAAAGAAGAAAAAATTCTACCAAATTCATGT
Zm-B73-REFERENCE-NAM-5.0	9	145169901	145170400	499	54	108.216	0	0	GCGAGCAAGGCACGCCGAAGCACGGCGCACCGCGGCGCAGCCGCCACGACGGCCGCCGCCGGCACGGCTCGCGGACGCGGCGCGGCCGCCGAGGCGGGCGCGCACGCGACGACCGCCGCGGCGCGCCATAGCCAGAGCCGAGGCCGCGCGGCCGAGGTCACCGCCGCGGCCGAGCGAGGCGGCGGCGGCCGCGTCCGGACCGCCGCGCGCCACGCGGCGGCCGGCGACGACATGGCCGAGGAGCGACGCGGCAGCTCGCCGCCGAGCGAGGCGCGCCGGTGCGGCCGAGCGGCGCAGCTCGCTGAGGCGCGCCGCG
Zm-B73-REFERENCE-NAM-5.0	9	145173151	145173650	499	49	98.1964	2	4.00802	AAGAAAATCTAAAGTTTTTGGAATTAGAGGATGAAAAGAGAATAGATTATTTCAAGCCTAGGTTAGGATTTTATGTTACAGCGGCCGAGCGGCGCGGCTCGCCGAGTCAGGCCGGAAGAAGAAGAAAGGCCTCACCGCGGTGAACGGCGCGGCGGCGGTGGCGCAAGACGGCGGCGGCGGTTATAGAGAAGAGAAGAGAGAATGACCGGCGAAGGAAATTGGAAGGCTCCGGCCGCGGACGGCGGAAAAGACGCGGCTCCGGCCGGCTGCGAGGAGGCGGCTCCAAAAATGAAGGAAGAGAAGAAAAAGGTTTTCCTTTTTTTCTAAAATCTATTTTCTT
Zm-B73-REFERENCE-NAM-5.0	9	145310151	145311150	999	80	80.0801	5	5.00501	GCGCGCCATAGGCACGCTCCGAGCTCGAGGCCGCGCCGCCGTCACGACGCGAGCAAGGAACGCCGGAGCACGGCGCACCGCGAAGCACGGCCAGAGCCACGACGGCTGTCGCGGCACGAGCGGCCACGGACGCGGCGTGGCCGCCGAGGCAGGTGCGCACGCTACGGCCGCCGCGGCGGCGCCATGGACGGAGCCAAGGCCGCCGGCGCAGCGGCTCGCCGAGCGGCGCGGACGCTCGCCGAGGCGGCGGCCGCGTGGCTCGCCGAGCGGCGCCGGCCGAAGGAAGAGGCCTCACCGTGGCGAACGGCGTGGCGGCGACAGTTATAGAGAAGAGAGAATGACCGGCGAGAATTTTTGAGAGCGGCTCCGCTTTTCCAAATGCGCGTGGCTCCGGCCGCGGACGGCGGAAAGGAGCGCGGCTGCGAGGAGGCGGCTCCAAAAATGAAGGAAGAGAGAAGAAAAAGGTTTTCCTTTTTCTAAAAATCTATTTTCTCTAGATGAATGCATTTACATTTTAAACAATCAAAAAGTATGCATGGTTCGACATGGTGCATCACACAAAATAAGGTATTTTATTTTGCTTTACATATCTCAAGCTGAATGCTATAACTTTGGAAAAGATCAAGGTTTAGCGAGGAGAAAAAAAAGGAAAGAGTAACGCCTGAATTTGGTGAAAAAGAAGAAAAAAATTCTACCAAATTCACGTTACAAACCTATCCTTAAAAGAAT
Zm-B73-REFERENCE-NAM-5.0	9	145344901	145345900	999	83	83.0831	5	5.00501	GCTCCGAGCTCGAGGCCGCGTCGTCGTCACGACGCGAGCAAGGCACGCCGGAGCACGGCGCACCGCGAAGCACCACGCACGGCCGGAGCTAGGACGACGGCCGCCATGGCACGGCCACGGACGCGGCGCGGGGTGCGCACGCTACGGCCGCCGCGGCGGCGCCATGGCCGGAGCCGAGGCCGCGGCCGAGCCGCGGCGGCGCGGCGGCCGTGCGGCTCGCCGAGCGGCGCGGACGCTCGCCGCGGCTCGCCGAGGCGGCGGCGCGGCTCACCGAGTGGCGCCGGCCGAGGAAGGAAGAGGCCTCACCGTGGCGAAGGCGGCGCGGCGGCGGCGACAGCGGTTATAGAGAAGAGAAAATGACCGGCGAAAGCGGCTCCGCTTTAAATGCGCGTGAGGCGGCTCCAGCCGCGGACGACGGAAAGGACGCGACTCTCCAAAATGAAGGAAAGAGAGAAGAAAAATGTTTTCCTTTTTCTAAAAATCTATTTTCTCTAGATGAATGCATTTACATTTTAAACAATCAAAAAGTATGCATGGTTCGGCATGGTGCATCACACAAAATAAGGTATTTTATTTTGCTTTACATATCTCAAGCTGAATGCTATAACTTTGGAAAAGATCAAGGTTTAGCGAGGAGAAAAAAAAGGAAAGAGTAACGCCTGAATTTGGTGAAAAAGAAGAAAAAAATTCTACCAAATTCACGTTACATCTTCTTGATCT
Zm-B73-REFERENCE-NAM-5.0	9	145434401	145434900	499	2	4.00802	45	90.1804	CGGCCGGAGCCGCTGGCGCCTTAATTGGATGCCGCACCTCTTTTTCAATTCTTTCTTTCTCATTTTCTCTCATTTTCTCTTCATAAGCCGCCGCCGTACCTGTAGCGCCGCTCGTCGCCGATCGGCCGCGCTCGGCCGCGCGTCGTCGCCGGTGAGTCTCCTTCTCTCCTTCCATTCCTCTTTCTCGCCGCTCGGCGCCATGGCCGCCGCCATGGCCGGCTCGGACGCGTGGCCGCGCGCGGCCGGCCTGGCCGGCCTGGCCGCGCTGGCCGGCCTGGCTGGCCGCGCTCGCCTGGCCGCTCGCCTGGCCGCCGGTTCAACGGCTCAGCCGCGCCGAGCTCGCCGAGCCGGCCGG
Zm-B73-REFERENCE-NAM-5.0	9	145877151	145877650	499	49	98.1964	2	4.00802	TGAACCGGCCAGGCGGTTGAACCGGCCTGCAGCGGCGCACGCCGCGCGGCCGAGCTGCGCGCAGCGGCCGAGCTGCGGCCGAACCGCAGGCTCCGGCCAAGGCGGCGGCCGAACCGGCGCGCAGGCGGCCGAGCCAGCGGTTCCGAGAGAGGAGAGAAAAGGAGAGACTCACCGGAGACGACGCGGCCGAGCGACGGCGGCCGAACGGCGGCGGCCGAACCGGCGACGCAGGCGGCGGCTACAGCGGCGGCTAAGAAAATGAGAGAAAAGAGAGAGTTTTAAAAATAAAAGCGGCATCCAACTAAAGCGCGCGCGGCTCCGGCCAGCGGACGGCGCAGAGAGGAAA
Zm-B73-REFERENCE-NAM-5.0	9	145886151	145886650	499	48	96.1924	1	2.00401	GGCCGAGCTGCGCGCAGCGGCCGAGCTGCGGCCGAACCGCAGGCTCCGGCCAAGGCGGCGGCCGAACCGACGGCGCGCACGGCCGAACCGGCGCGCAGGCGGCCGAGCCGGCGGCGCGCAGGCGGCCGAGCCGGCCGAGCGGCGGCGCTGCAGGCGGCCGAGCCGACGGTTCCGAGAGAGGAGAGAAAAGGAGAGACTCACCGGAGACGACGCGGCCGAGCGGCGCGGCCGAGCGGCGGCGGCCGAACGGCGGCGGCCGAACCGGCGACGCAGGCGGCGACTACAGCGGCGGCTAAGAAAATGAGAGAAAAGAGAGAGTTTTAAAAATAAAAGCGGCATCCAACTAAAGCGC
Zm-B73-REFERENCE-NAM-5.0	9	146843401	146843900	499	3	6.01202	41	82.1643	TAACGCCGCCGAGCCGCGCCGTGAATCGTCCGGTGCCTCTGTGAAGACACCAATGGAGTCGTGTTAGCCTCGACCACTCGGATTGCAGAGCGCCAATCGGCGCTCGTCTCCGGCGAGTCCGCCGCGACGAGCGCCGCCGAGCTAGCCGTAAAGAAGGCCGATCCGATCTCCGCCGTTCAGAGATCCGGTGATTCAACTCGAGACCTAATCCTGGCCGTCCGCCAGAGATCCAGCGGAGGACTGCCTCACGTTCTGGTTAGGCACTTGCCAGTCGGCGCGGCGCTGTCCGGGTGCCTGTCAGTCGGCGGCGCTGTCCGGGCGCCTGTCAGCCGCTGCCGCCGCGCGGCGCGGGTAGGATCTAATCCTG
Zm-B73-REFERENCE-NAM-5.0	9	147711401	147711900	499	46	92.1844	2	4.00802	CGGCCGACCTGGCGGCCACCGGCCACGCGGCAGCGGCCGGCTCGCGGCCACGCGCGGCCAGGCGGCAGCGGCCAGCCACGCGCGGCCAGGGGCTCTGCCAAGAAGGAGAGAGAGAAAGGAAGAGAAGGACTCACCGGCGGCGGCCGACGGCGAGCGGCGGCCGAGCAGGCGGCGGCGGCTTACAGGTAGAGGCGGCGGCGGCTTATGGAGAGAAAATGAGAAGAAGATTTGAAAAAAATGAGCGGCTCCTTTTTAAGAGGCGCCAGCGGCTCCGGCCGTCGGACGGCGCAGAGAGAGAAAAAAAGGAGAGAGAAAGAGAGAGAGAAAAAAGAAAGAAAAGATCTTCTCCTCA
Zm-B73-REFERENCE-NAM-5.0	9	147720151	147720650	499	41	82.1643	2	4.00802	CAATGGCATGAACAATGATTAGCTTACCTAAAATAAAATAGCTATGATCACAGAAAGTAAATAAAATAAAAAAAATAAAAAAAACAGAGGCGGTTGAACCGGTAGCGGTTGAACCGGTGCGCAGGCGCGGCCACCGGCCGACCTGGCGGCCACCGGCCACGCGGCGGCCAGGCGGCAGCGGCCGGCCACGCGCGGCCAGGGGCTCTGCCAAGAAGGAGAGAGAGAAAGGAAGAGAAGGACTCACCGGCGGCGGCCGACGGCGAGCGGCGGCCGAGCAGGCGGCGGCGGCTTACAGGTAGAGGCGGCGGCGGCTTATGGAGAGAAAATGAGAGAAAATGAGAAGAAGATTTGAAAAAAATGAGCGGCT
Zm-B73-REFERENCE-NAM-5.0	9	147743651	147744150	499	3	6.01202	47	94.1884	GTGTGACACGTCCGACGGCCGGAGCCGCTGGCGCCTCTTAAAAAGGAGCCGCCTCATTTTTTTCAAATCTTCTTCTCATTTTCTCTCATTTTCTCTCCATAAGCCGCCGCCGCCTCTACCTGTAAGCCGTCGCCGCCTGCTCGGCCGCCGCTCGCCGTCGGCCGCCGCCGGTGAGCTCTCCTTCTCTTCCTTTCTCTCTCTCCTTCTTGGCAAAGCCGGGCCTGGCCGCGCGTGGCCGGCCGCTGCCGCCTGGCCGCGCGAGGCCGGCCGCTGCCGCGTGGCCTCGAGCCGGCCGCTGCCGCGTGGCCGGTGGCCGCCAGGTCGGCCGGTGGCCGCGCCTGCGCACCGG
Zm-B73-REFERENCE-NAM-5.0	9	148168151	148168650	499	2	4.00802	47	94.1884	TGTAAGTGCATTCATCTAGGAAGATCGGATTTCGAAAAGGAGAAAAATTTCCTTTCTTTTCTTTTTCTTTCTCTCTCTTTTTTCTCTCTGCGCCGTCCGCTGGCCGGAGCCGGCGCGCGCTTTATTGGAACCGCTTTTTTCAATTTCAAAATTCTTCTTCATTCTCTCTTCACAACCGCCGCCTGTAGCGCCGCCTGTAGCGCCGCCTGCAGCTCGGCCGCCGCCGCTCGGCCGGTCGTCGGTGAGGTCCTCCTCTCCTTTCATCTCTCCTCTAGGTTCGGCCGCCGCCGCTGCGGAACCGGCCGAGCTCGGCCGCTGGCCGGCTCAGCCGCCGCCGCTGCGCGTGCGCCGG
Zm-B73-REFERENCE-NAM-5.0	9	148175151	148176150	999	2	2.002	66	66.0661	TTACTTTATGTTGTTTGATGCACCATGCCGAACCATGCATTCTTTGATTGCTTAGAAATGTAAGTGCATTCATCTAGGAAGATCGGATTTCGAAAAGGAGAAAAATTTCCTTTCTTTTCTTTTTCTTTCTCTCTCTTTTTTCTCTCTGCGCCGTCCGCTGGCCGGAGCCGGCGCGCGCTTTATTGGAACCGCTTTTTTCAATTTCAAAATTCTTCTTCATTCTCTCTTTACAACCGCCGCCTGTAGCGCCGCTTGTAGCGCCGCCTGCAGCTCGGCCGCCGCCGCTCGGCCGGTCGTCGGTGAGGTCCTCCTCTCCTTTCATCTCTCCTCTAGGTTCGGCCGCCGCCGCTGCGGAACCGGCCGAGCTCGGCCGCTGGCCGGCTCGGCCGCCGCCGCTGCGCGTGCGCCGGCCGGCTCGGCCGCTGCGCGCCAGCTCGGCCGTGGCCGGCTCGGCCGCCTGCGCGGCCGGTTCGGCCGCTGAGCCGCCTGGCCGGTTCAACCATTTTTCTTTATTTTTTTTATTTTATTTTCTTTCATTACTGTTACTTATTTTATTTTAGGTAGGCTAATCATTGTTCATATTATTGAAATAGGAAACTTAATTTAGAATTTCGTTATGCTAGATATTCATACAATTAATTGTTTATCCAGTCCAATGTTGATCAACTAAAAACGACTAGGTTTCCATTAGTGCATATAACTGAATTCTTTTGTTAGAACCAATTGTAACTAATCATTAGTGCATAAGCTTTAACGCGAGACCTTTTGTTTCTTTCTAACCATAATGAGTGCGAT
Zm-B73-REFERENCE-NAM-5.0	9	148260651	148261650	999	77	77.0771	4	4.004	GCCGCGCCATGGCCTGCCGGTCGAGGCCGAGACGCAAAGGAGCCGCCGCTGCGCCGGAACGGCGAGGCCGAGCCACGCTCCGGAGCAGGCGCCGCGCCGCGGCCAAGCGCCGTCGCACCGCGAGAGACGCGAGGCTCCGCGCGCCACGGCGAGCCGCCATGGCCGCCGAGCTCGCTGCGCGCGAGGCTCGTCCGCGCCGCTGACCGGACCGGTGAGCGCCAACGTCGCGTCACGCCGCCACCGCGCCACGCTGCGCCATGGCCGTGAGCTCCTACGGCCGCGCCAACGGAGGCGAGCGCAGAGAAAGGAGAGGAGAAGAGCTTACCGCGCGGAAGGCCGGCGGATTCGGCGGCGAGCCGAGCAGCGCCTCCAGAGGCGGCGAGCAGAGGAGAGAGAGTTTGAGGAGCTGACTGGCAAGGCGGCGGCGGTTCCTAACCGCACGCGCCGCCGCGGTGTGAGGGCTACGGCTCCGCAAGGCCAGCTCCACGCGCGAGAGGCCTAGGCCGAAAATAGGAAGGAGGAAGAAAAGAAAAAGGTTTTTCCTTTGTCCATTTTCTAATCCTCTACTAAGCGCAAACTTTATGGAATCAAGCAAATAATCACAAAAATTGATGTGTGGATCGACATGATGCAACAACCAAAGAAAATAACTCTATTTACTATCATCACATGGCATGGAGTTTTGAAAATTGAGGTTTTAGCGAAAAGAAATAAGGAGAGATAACGGAATTTGGCGAGTGGAGA
Zm-B73-REFERENCE-NAM-5.0	9	148278651	148279650	999	82	82.0821	3	3.003	GGCGCCACGCCGCCGCAGGCCGCCGCGCCATGGCCGGCCGGCGAGGCCGAGACGCGGAAGGAGTCGCCGCTGCCGCCGGCGCCGCTGCGCCGGAACGCCGCGCGAGGCGAGGCCGAGCCACGTGGAGCAGGCGCAGGCGCGCCGCGGCCGAGCGCCGCCGCACCGCGAGAGGACGACGCCGTCCTGCGAGAGCGCGGCGAGGCGCACGCCACGGCGAGCCGCCATGGCCACTGAGCTCGCCGCGCGCGAGGCTCGTCTGTGCCGCTGACCGGACCGGCGAGCGCCAACGGCACCGCGCCACACCGCGCCATGGCCGCGGACGCCATGGCCGCGAGCTCCGACGGCCACGCCAATGGAGGCGAGCGCAGAGAAAGGAGAGGAGAAGGAAGAGGCTTACCGAGCGGAAGGCCGGCGGCCGGTTCGGCGGCGAGCCGAGCAGCGCGTGCTCAGGCAGAGCGGCGAGCAGAGTAGAGAGAGAGTTTGAGGAGATGATTGGCGAGGCGGCGGCGGTTCCTAACAGCACGCGCCGCCGCGGCGTGAGCCGGTTGCGGCTCCGCAAGGCCAGCTCCGCGCGCGAGAGGCGGACTCCGAAAATAGGAAAAGAAAAGAAAAATTTTCCTTTGTCAATTTTCTAATCCTCTACTAAGCGCAAACTTTATGGAATCAAGCAAATAATCACAAAAATTGATGTGTGGATCGGCTTGATGCAACAACCAAAGAAAATAACTCTAT
Zm-B73-REFERENCE-NAM-5.0	9	148374401	148375400	999	97	97.0971	3	3.003	TTCGAGCGAGGCACGGACGCGAGGACACGGTCCGAGGGCGGCGCGACGCGCGACAGCGGCCGAGCCGCACGCGGCCGAGCCGTCGCGCGGTTAGGCCGAGCGCGGAGCGGTTGAACCGGCGGTTGAACCGTGGCCGAGCTCGCCAGGCCGGCCGAGCCGAGCGGCGGTTCCGCCGCGCCGGCCGAGCCGAAGCGGCCAAGCCGCCAGCGGCCGAGGGCAGGCAGCCGAGGCAGAGCGGCGCGCACGCTCGCGCCGGCCGGCGGCGCATGGGCCGTGGCCGAGCCGGGCGGCCGAGCCGAAGGCGGCCGCCGCCGAGCTCGTCGGCGCGAGCGGCCGTGGGCAGCCGGGCCGAGACCGCGGCCGCGAGCTCGCCGGAGCGGCCGAGCCGGCCGAGGGCGCTGAGACGCCGGAAGGAGAAGGAAGAAGGAGAGGAAGGAGGAGGAAGCCTCACCGGAGGACGGCGCGGCGACGGCGCCGAGTGGCGGCGGTACAGAGAGGCGGCGGCGGCGCTATTATGATGAAGAATTTTTGGAAAAAGAAAAAAACAAAGAGAGACGGTTCCGACTAAAAGAAGGCGCGCGGCTCCGGCGCGACGCAAAGCGGCTCCGCCAGCTCCGGCGGAAGGAGAAGGAAGAGAAAAGAAAAAAAGAAAAGGCTTTTCTTTTTTTT
Zm-B73-REFERENCE-NAM-5.0	9	148991401	148992400	999	110	110.11	1	1.001	GAGACGGAAGAGCTGCCACGGTTGAACCGGCCACGGTTGAACCGGCCGCCGCGCCGACGCGCCGGCCGGAGGCCGCGCCGTCGCGCCGATGAGCAGCCACCGGCGCGCACGCCGGCGCGCCGCCGCGCTGCGCGCGAGCAGAGGAGCGGGAGCGCCGCGCAAGGGCCGACCGCCGAGCGCCGCCGCGAAGGCCACGCCGACCGCCGAGCGCCGCCGCGAGCCGAGCCGAGCCGCGCCGCCGCGAGCCGAGCCGAGCCGCGCCGCCGCGGAGAGCGGCATCGCCGCGAGAGCCGAGCCGCCGCCGCGAGCGGCAGCCGCCGCGCCGAAGTCGAGCTAGAGGCCGACGAGGCCGCCGCAAGACGAGCCGGCCGCCGAGCGCCGCCGCGACCGAGAGCGTCCGCCAGGAAGAACGCGCGCGCGAAGAAGAGGAAGGAGAGAGAGAGAAGAGAAGAGAGAGCTCACCTCGTCCAAAATCCGGTGATCGCCGTCTCCAAATCCTACACCACGAGAGAGAGGTGGAAGAAGAGGAGAGGTTGTTGCGCAGATCCAAATGAGAGAGAGAGAGAGCGCATGTTTTGCCAGCGCGCAGGCCGCCGGCTCTCTGGACTAGGTTCTCACTTTGCGGATCGAAAAACG
Zm-B73-REFERENCE-NAM-5.0	9	149000901	149001900	999	100	100.1	0	0	ATTTAGACAAATCCGTCGCGCGGCGAAGCGCGCGACGCAACACGCTAATTAACGAATAATCACTGCGAGCGCCGAGCGAAGATACCGAGGCCGAGACGGAAGAGCTGCCACGGTTGAACCGGCCACGGTTGAACCGGCCGCCGCGCCGTCGCGCCGGCGAGCAGCCACCGCCGCGCTCCACGCCGGCGCGCTGCGCGCGAGCAGAGGAGCGGGAGCGCCGCGCAAGGGCCGACCGCCGAGCGCCGCCGCGAAGGCCGCGCCGACCGCCGAGCGCCGCCGCGAGCCGAGCGAGCCGAGCCGCGCCGCCGCGGAGAGCGGCATCGCCGCGAGAGCCGAGCCGCCGCCGCGAGCGGCAGCCGCCGCGCCGAAGTCGAGCAGAGGCCGACGAGGCCGCCGCAAGACGAGCCGGCCGCCGAGCGCCGCCACGACCGAGAGCGCCGCCGCGAGCGTCCGCCAGGAAGAACGCGCGCGCGAAGAAGAGGAAGGAGAGAGAGAGAAGAGAAGAGAGAGCTCACCTCGTCCAAAATCCGGTGATCGCCGTCTCCAAATCCTACACCACGAGAGAGAGGTGGAAGAAGAGGAGAGGTTGTTGCGCAGATCCAAATGAGAGAGAGAGAGAGCGCATGTTTTTGCCAGCGCGCAGGCCGCCGGCTCTCTGGACTAGGTTCT
Zm-B73-REFERENCE-NAM-5.0	9	149649651	149650650	999	86	86.0861	4	4.004	GCCGCGGACCACTGCGAGCGAGGCACGGACGCGAGGACACGGTCCAAGGGCGACGCGACGCGCGACAGCGGCCGAGCCGCACGCGCGGTTCCGAGCACGGAGGAGCGGCGCCGGCCGAGCCGACCACGGTTGAAGAGCTCGCCGCGGCGCGCGGAGCCGAGCCGACGCTCGCGCCGGCCGGAGGTCGCGCCGGTCGTGGCCGGTCGCGCCGGCCGTGGCCGAGGGAGTCGGCGCCAGCCGAGGTGGCCGATCGCGCCGGCCGTGGCCGCGCGATGGCGCGAGAGCGGACGCCGGTAAAGGAGGAAAAGGAGAGGAAGAAAGAAACCTCACCGGAGAGGACGGCGGTGGCGGCGCCGAGCGGCGGCGGCGCTGAGCGACGACGGCTATTATGAGGATGAAGAGAGAGAGAGAAGAAGATTTTTGGAAAAAGAAAAAAAGAAGAACGGTTCCGGCTAAAGGACGCGGCTCCGCCAGGCCGGATGGCGGAGGAGGCGGCTCCGAAATGAAGGAAGAGGAGAAAAAAGGTTTTCCTTTTTCTAAAATCTAATTTCCTCTAGATGAAAGCATTCACATTTTTAATCAATCAAAAAGTATGCATGGTTCGGCATGGTGCATCACACAAAGTAAAGTATTTTTAAGGTTTTGCTTTACACGAGGTCTAAAGCCAAAAGCTATGACTTTGGAAAAGATCAAGGTTTAGCGAGG
Zm-B73-REFERENCE-NAM-5.0	9	149680401	149681400	999	91	91.0911	4	4.004	GACGCGAGGACACGGTCCGAGGGCGGCGCGACGCGCGATAGCGGCCGAGCCGTCGCGCGGTTCCGAGCGCGGAGCGGCGCCGGCCGAGCCGGCCGCGGTTGAAGGCCGAGCTCGCCAGGCCGGCCGAGCCACGGCGCGCGCTCGCGCCGGCCGTGGCCGGTCGGCACCGGCCGTGGCCGAGATCGCGTCCGTCGCGTCGGCCGTGGCCGAGGTTGGCGCCGGCCGAGGTGGCCGGTCGCGCCGGCCGTGGCCGCGCGATGGCGCAGCGGACGCCGGTAAAGGAGGAAAAGGAGAGGAGGAAAAGAAACCTCACCGGAGAGGACGGCGGTGGCGGCGCCGAGCGGCGGCGGCTATTATGAGGATGGAGAGAGAGAAGAAGATTTTTGGAAAAAGAAAAAAAAGAAGAACGGTTCCGGCTAAAGGACGCGGCTCCGCCAGGCCGGACAGCGGAGGCGGCTCCGAAATGAAGGAAGAGGAGAAAAAAGGTTTTCCTTTTTCTAAAGTCTAATTTCCTCTAGATGAAAGCATTCACATTTTTAATCAATCAAAAAGTATGCATGGTTCCGCATGGTGCATCACACAAAGTAAAGTATTTTTAAGGTTTTGCTTTACATGAGGTCTAAAGCCAAAAGCTATGACTTTGGAAAAGATCAAGGTTTAGCGAGAAAAAAAAGAAAATAATGCCTGAAT
Zm-B73-REFERENCE-NAM-5.0	9	149895901	149896900	999	3	3.003	63	63.0631	AGCGTTCGGCTTGGATTTGTGTTAAGAAAAATAAATCACTTTATGTTGTTTGATGCACCATGCCGAACTATGCATTCTTTGATTGCTTAGAGATGTAAGTGCATTCATCTAGAAAGATCGGATTTCGAATAGGAGAAAAAAACCTTTTCTTTCTTTTTCTTTTTCTTTCTCTCTCTCCTCTTTTTCTCTCTGCGCCGTCCGCGGTCGGAGCCGCTGGCCGGAGCCGGCGCGCCTTTATTGGAGCCGCCTCTTAATAATTCTTTCTCATTCTCTCTCTTCACAGCCGCCGCCTGTAGCCGCCGCTGCTCGTCGCCGGTTCGGCCGGTCGTCGGTGAGGTCCTCCTCTCCTTCCATCTCTCTTCCTAGGCTCGGCGCCGCTCGGCCGCTGCGCGGTCCGGCCGGCCGAGCTCGGCCGCTGCGCGCCAGTTTGGCCGCCTGGCCGGTTCGGCCGGGCCAGCTCGGCCGGCCGCCGGCTTGGCCGCCGCTGAGGCCGGTTCAACCGTTTTTATTTATTTTATTTTATTTTATTTTCTTTCATTACTGTTATTTATTTTATTTTAGGCAGGTTAATCATTGTTCATGTTATTGAAGTAGGAAACTTAATTTAGAATTCCGTTACGCTAGTTAATTCATATAATCAATTGTTTATCCAGTTCAATGTTGATCAACTAAAAATGACTAGGTTTCCATTAGTGCATATAACTAAATTCTTTTGTTAGAACCAAATGTAACTAATCATTAGTGCGTAAGCTTTAACGCGAGACCTTTTGTTTCTTTCTAACCATAATGAATGCGATATCG
Zm-B73-REFERENCE-NAM-5.0	9	150418651	150420150	1499	101	67.3783	12	8.00534	GCGCCGCGCGGCGGCCTCGGCTGACAGGCGAGGCAGCGCGTGCCAGGCTGACAGGCGGGACAGCGCGCGCACGCCTGACAGGCTAAACCAGAGAGACGTGAGGTAGTCCTCCGCTGGATCTCCGGCGGACGGCCAGGATTTGAGTTGAATCACCGGATCTTTGAACGGCGGAGATCGGATCGGCCTTCTTTATGGCTAGCTGCGGCGGCGCTCGTCGCGGCGGACTCGCCGGAGACGAGCGCCGACTGGCGCTCTGTAATCCGAGTGGTCGAGGTCGACGCGAGTTCTCCGGTATCTTCGCAGAGGCACCGGACGGTTCACGGCGCGGCTCGGCGGCGTTATTCTACTCCGGCGAGCAATCAAGCGCGACAGAGAGCAAAGCAAGCGATAGCAGAGGTCCGTTACCTCAAGGCCTCCGACTCCTCGGCGGCGACGACGCGACGATCGACGGTGGCGGCTGCACGGCGGACGACTGAGCGCCAGAGAGAAATAAGGAGAAATTGCGCGTTTGCGGACGTCGCGGAGCTCACCGCAAACGCGGCGGAGCTCCAACGGCGACGAACCGAGCTCACGGCGGTTATGGCGGCGGTGCTCTGCGTGCGCGCAGCGAGAGAGATCTACTCGCAAATAGATGACGAGTCTCGCACAAGTGGCCGACGAGGTGCGAGTTCCACGCGCGACGTCGCGGAGGTCGCGAGCAGCTCGGCGGCGGTTACGCGACGACGTGGCTGACAGGCGACGCAGAGAGAGAGGAGAAAGCTGCCGCGAGAGAAACGCTGACTTACAGGCAGAGAGAGAGCGAAGCCGCGCGCGAAGGCCGCCGACTGTCGGACGAACAGAGAGAGAAAGCTACGCGGAAGGCGGCCGCGCTGACAGGCCGCTGCGCAGAGAGAGGAGAAGGCGCGCGCGCGAGAGATCCGGCTCCGAAAGGCCGAGGCGGCTTTCTGCTTTACCTTTTTCTTTTATTCTGAATTGTTTCTTTTTCTTTTATTTATTCTTTTTGATTCAAATTCAAATGAGCAAATTCAAATTAGACCTTTTGAGAATTATGCACCAAACAAAAGTGAAATCTATTCAACATGATGCAACAATTCATACTCCACTATTTAACATAATAGACTATGGTTACAAGTAAAATAAGCACTTAGCTC
Zm-B73-REFERENCE-NAM-5.0	9	150429151	150429650	499	40	80.1603	5	10.02	CGACGGTGGCGGCTGCACGGCGGACGACTGAGCGCCAGAGAGAAATAAGGAGAAATTGCGCGTTTGCGGACGTCGCGGAGCTCACCGCAAACGCGGCGGAGCTCCAACGGCGACGAACCGAGCTCACGGCGGTTATGGCGGCGGTGCTCTGCGTGCGCGCAGCGAAGAGATCTACTCGCAAATAGATGACGAGTCTCGCACAAGTGGCCGACGAGGTGCGAGTTCCACGCGCGACGTCGCGGAGGTCGCGAGCAGCTCGGCGGCGGTTACGCGACGACGTGGCTGACAGGCGACGCAGAGAGAGAGGAGAAAGCTGCCGCGAGAGAAACGCTGACTTACCAGAGAGAGAGCGAAGCCGCGCGCG
Zm-B73-REFERENCE-NAM-5.0	9	151963401	151963900	499	52	104.208	2	4.00802	TAGCGGTTGAACCGGTAGGCGCGCGCAGCGGCCGAGCCGAGGCGGCTGAGCCGGCGGCCGGTGGCGACCGGCGCAGGCGGTCGAGCCGGCCGAGCAGCGCGGCCGAACCGGCCATCGCGCAGGAGCGCGCACGCGCGGCCGAGCGGCCGAGCCGGCGTGCCGGCCGAACCGGCCATGCCGAGCGGCGAGAAGAAGGAGAGGAGGAGGCTCACCGGCGACGACGCGCGGCCGATCGGCGACGAGCGGCGCTACAGCTAGCGGCGCTAGAGAGAGAAAAATGAAGAAGTATTGTTTTAAAAATAAAAGCGGCATCCAATTAAGCGCCAGCGGCTCC
Zm-B73-REFERENCE-NAM-5.0	9	151972401	151972900	499	51	102.204	2	4.00802	GGCCGAGCCGAGGCGGCTGAGCCGGCGGCCGGTGGCGACCGGCGCAGGCGGCCGAGCCGGCCGAGCAGCGCGGCCGAACCGGCCATCGCGCAGGAGCGCGCACGCGCGGCCGAGCGGCCGAGCCGGCGTGCCGGCCGAACCGGCCATGCCGAGCGGCGAGAAGAAGGAGAGGAGGAGCTCACCGGCGACGACGCGCGGCCGATCGGCGACGAGCGGCGCTACAGCTAGCGGCGCTAGAGAGAGAAAAATGAAGAAGTATTGTTTTAAAAATAAAAGGCGGCATCCAATTAAGCGCCAGCGGCTCCGGCCGTCGGACGGCGCAGAGAGAGAAAAAGAG
Zm-B73-REFERENCE-NAM-5.0	9	152246401	152246900	499	1	2.00401	43	86.1723	AGCCGCTGGCGCCTCTTCCTTGGCAGGAACCGCACCTCTTTTTCAAATCTTCTTCTCATTCTCTTAGCCACCGCTACTGTAAGCCGCCGCCGCTAGCCTGTAGCGCCGGCCGCCGTCGCCGTCGGCCGCCGTCGCCGTCGGCCGCCGCCGGTGAGCCTCCTTCTCTTCCTCCTCCTCCTCTCTCCTCGGCCACCGCCTTGGCCGCGCCAGCCGCCTGGCCGCGCGCAGCCGGCCGCTGGCCGCCGGCGCGCCTGGCCGAGCCGTCCGGCCGCCTGGCCGTGGCCGCGCGGCCTGGTGGCCGCGCCTGGCCGCTCGGCCGGCTCGGCCGTGGCCAGGGCCGCGCGCGTCGGCTCAGCCGCGCCTGCGC
Zm-B73-REFERENCE-NAM-5.0	9	152565401	152566300	899	61	67.8532	8	8.89878	GAGACGTGACGATCGACGGTGGCGGCTGCACGGCGGACGACTGAGCGCCAGAGAGAAATAAGGAGAAATTGCGCGTTCCGAGTTGCCGTCGCGGAGCTCACCGCTAACGCGGCGGAGCTCCAACGACGACGAAGAACCGAGCTCACGGCGTTATGGCGGCGGTGCTCTGCGTGCGCGCAGCGAAGAGATTTACTCGCAAATGATGACGAGTCTCGCACAAGTGGCCGACGAGGTGCGAGTTCCACGCGCGACGTCGCGGAGGTCGCGAGCAGCTCGGCGGCGGTTACGCGACGATGCTGACAGGCGACGCAGAGAGAGAGAAGAAAGCTGCCGCGAGAGAAGCGCTGACTTACCAGAGAGAGAGCGAAGCCGCGCGCGAAGGCCGCCGACTGCCGGACGAGCAGTGAGAGAAGGCTGCGCGGAAGGCCGCGCCGACAGGCCGCTGCGCAGAGAGAGAAGAGAGGCGCGCGCGTCCGACTCCGAAAGGCCGAGGACTAAGTCTGCTTTGCCTTTTTTTATTCTGAATTGTTTTTTTTTCTTTTATTTATTCTATTTGATCCAAATTCAAATGAGCAAATTCAAATTAGACCTTTTGAGAATTATGCACCAAACAAAAGTGAAATCTATTCAACATGATGCAACAATTCATACTCCACTATTTAACATAATAAACTATGGTTACAAGTAAAATA
Zm-B73-REFERENCE-NAM-5.0	9	152575551	152576050	499	42	84.1683	4	8.01603	GAAGAACCGAGCTCACGGCGTTATGGCGGCGGTGCTCTGCGTGCGCGCAGCGAGGAGAGATTTACTCGCAAATGATGACGAGTCTCGCACAAGTGGCCGACGAGGTGCGAGTTCCACGCGCGACGTCGCGGAGGTCGCGAGCAGCTCGGCGGCGGTTACGCGACGACGCTGACAGGCGACGCAGAGAGAGAGAAGAAAGCTGCCGCGAGAGAAGCGCTGACTTACCAGAGAGAGAGCGAAGCCGCGCGCGAAGGCCGCCGACCGCCGGACGAGCAGTGAGAGAAGGCTGCGCGGAAGGCCGCGCCGACAGGCCGCTGCGCAGAGAGAGAAGAGAGGCGCGTGCGTCCGACTCCGAAAGGCC
Zm-B73-REFERENCE-NAM-5.0	9	152903801	152904300	499	45	90.1804	2	4.00802	CGAGCCGGCCAAGCGGCCAGGCGAGCGCGTGACCACGGCCAGCGTTGTGGCCGGCGCGGCCAAGGCCGGCCGGCCAGCCAGGCCGCGCCACGAGCCGGCCATGGCGGCGGCCATGGCGCCGAGCGGCGAGAAAGAATGGAAGGAGAGGAGGCCTCACCGGCGACGACGACGCGCGGCCGAGCGCGGCCGATCGGCGACGCAGGCTGCAGCGGCTTACAGTAGCGGCGCTAAGAGAATGAGAGAAAATGAGAAGAAGATTTGAAAAAGAGGTCGGCATCCAATTAACGCCAGCGGCTCCGGCCGTCGGACGGCGCAGAGAGAGAAAAAGAGGAGAGAGAAAGAGAGAGAAAAAGAAAGA
Zm-B73-REFERENCE-NAM-5.0	9	152912801	152913300	499	46	92.1844	2	4.00802	GAGCCGGCCAAGCGGCCAGGCGAGCGCGCGACCACGGCCAGGCCGGCCGACGGCCAGCGTTGTGGCCGGCGCGGCCAAGGCCGGCCGGCCAGCCAGGCCGCGCCACGAGCCGGCCATGGCGGCGGCCATGGCGCCGAGCGGCGAGAAAGAATGAAGGAGAGGAGGCCTCACCGGCGACGACGACGCGCGGCCGAGCGCGGCCGATCGGCGACGCAGGCGGCGGCGGCGGCTTACAGTAGCGGCGCTAAGAGAATGAGAGAAAATGAGAAGAAGATTTGAAAAAGAGGTGGCGGCATCCAATTAAGGCGCCAGCGGCTCCGGCCGTCGGACGGCGCAGAGAGAGAAAAAGAGGAGA
Zm-B73-REFERENCE-NAM-5.0	9	154054301	154055300	999	67	67.0671	7	7.00701	AATAAAAAAAATAAAAAAACAGAGCGGTTGAACCGGTAGCGGTTGAACCGGTGCGCAGGCGCGGCCAACCAGGCAGGCGCGGCCAGCGGCCGGCCGCGCGGCTGCGGCTGGCTGGCCAAGGCGCGCGGCCAGCTGGCTGGCTGGCCGAGCGCGGCCAGCCTGGCTGGCCGCGCGCGGCCAGCCTGCTGGCCGCGCGCGGCCAGCCTGCTGGCCGGCGCCACGCGGCCGAGCGGCCGCGCGGCCGGCCGGGGCTCTGCCAAGAGAGGAGAAGAGAAAGGAAGAAGAGGAGCTCACCGGCGTTGAGCGACGGCGAGCGGCCGGCAGTAGGCGGCCGACGGCGGCGGCGGCTTACAGCTAGCGGCGCTAAGAGAGAAAAATGAGAAGAAGAATTGAGAAAAGAGGTCGGCTCTTGCCAAGGAAGAGGCGCCAGCGGCTCCGGCCGTCGGACGGCGCAGAGAGAGAAAAAGAGAAGAGAGAAAGAGAGAGAAAAAGAAAGAAAAGATCTTCTCCTCATTTTCGAAATCCGATCTTTCTACATGAATGCATTTGCACTTTCAAAGCAATCAAAAGAAATGCAAGGCTCGGCATGGTGCATCAAACAATCATAAAGTATTTATTTTTCTTACACAATTCCAAACCGAATGCTAGAACTTTGGAAAAGGTCAAGGTTCAGCGAGAAAAAGAAAAAGAAAAGGTAACGGAATTTTGGCGAGTAAAGAAAAGAAAAAATTCAACTGCAAAATTCGCGTTACAAACCTATCCTTAAAAGAA
Zm-B73-REFERENCE-NAM-5.0	9	154063301	154063800	499	41	82.1643	2	4.00802	GATTAGCCTACCTAAAATAAAATAGCTATGAGCACAGAAAGTAAATAAAATAAAATAAAAAAATAAAAAAAACAGACGGTTGAACCGGTAGCGGTTGAACCGGTGCGCAGGCGCGGCCAACCAGGTGCGGCCAGCGGCCGGCCGCGCGGCTGCGGCTGGCTGGCCAAGGCGCGCGGCCAGCCTGGCTGGCTGCGCGCGGCCAGCCTGCTGGCCGGCGCCACGCGGCCGAGCGGCCGCGCGGCCGGCCGGGGCTCTGCCAAGAGAGGAAAGAGAAAGGAAGAAGAGGAGCTCACCGGCGTTGAGCGACGGCGAGCGGCCGGCAGTAGGCGGCCGACGGCGGCGGCTTACAGCTAGCGGCGCTAAGAGA
Zm-B73-REFERENCE-NAM-5.0	9	154344301	154344800	499	40	80.1603	3	6.01202	TAAATAGTTGCGCTGCAATTGAATGACGTTGATAGATTGAGTGACAGTTAGTTAGTACACAAACTTTTCATTGGCCTTTTTTTACTATCTTGACAGTTAGTTAGTTTCACCTTTAGCTAGCGTGACATTACTGCCATTCAAAAAAAAAAAGTGACGGTCGTGCTGCGAACGTGTCGCAGTGCTTGCCGGAGCCGCTGGAGCCTCAGTACGGCGGCGGCATCCTCCGGAACGCCAACTTCAGCGCCGGCCTCCACTGGTCGGCGTTCCACGGCGCCGTCGAGGAAGGCGCGTCGGCGAGCGGCAACAGCTACGGCGTGGCGCGGAACCGGAGGCCGTACCAGAGCGTCAGCCAGAAGGTGTACCTGCAGAA
Zm-B73-REFERENCE-NAM-5.0	9	154537301	154538300	999	83	83.0831	6	6.00601	AGCCGGCGGCCGAGGCGGCCGAGGCGCCTCGCCGGAGCGAGACGGCACGGCGAGGAAGCGCCTCGCCGGAGCGAGGGACGGCCGGACGCATGGCGCTCGTCCGCGGCCGCGGCGAGGCGCCGGCGCACGGCGCTCGTCCGCGGCCGCGGCGAGGCGCCGGCGCACCTCGCCGGAGCGGCCGAGCCGAGCGGCCGAGCGCACGACAGGCGGCGATGGCGCGGAGACGCCGGAAGAGGAGAAAGAAGAAGCCTCACCGGACGGCGGTGGCGGCGGGCGGCGGCGCGGAGCGGCGGAGCGGCGGCGGCGGCTATTATTGTGAGAGAGAGAGAGAGAGAGAGATGACCGGCGATTTTTAAAAAAGAAAATGCGGCTCCGGATAAAGTGGAGCGCGCGCGGCTCCGGCCACGTAGCGGCGGCGGCTAGGCCGCCAGCTCCGGCGCGCAACGGCGAAATAAAAAAGAGAAAAAGAAAGAGTTTTCTTTTTCTAAAAAACAATTTTCTTCGGATGAATGCTTTTACATTTTTAAACAATCAAAAGTATGCATGGTTCGGCATGGTGCATCAAACAACATAAAGTAATTTATTTTTTCTTAACACAATTCCAAGCCAAACGCTATAGCTTTGGAAAAGATCAAGGTTTAGCGAAACGAGAAAAGAAAATAACGCCTGAATTTGGTGAGAGAAAAGAAGAAAACATTCTACCAAATTCACGTTACAAACCTA
Zm-B73-REFERENCE-NAM-5.0	9	154546551	154548050	1499	124	82.7218	7	4.66978	CACGCAGCCGACACGACGCGAGCAAGGCACGGCGTCCAAGCATGTCACAAGCGAGCGCGAGCGAGCGAGGACACGGCCAGACGAGGCCGAGCGCGAGGACCGGCCGAGCCGCACGCGGCCGAACCGCACGGCGGTTGAACCGCACGGCGGCCGAGCACGAGGCGCACGGCTCGCCGGACGGCCGGCACCGAGCGCGGCTCGGGCGCTCGCCGCGGCCGAGCGAGCCGCGGCCGAGCCGCCGACGGCGACCGGCCGAGGCCGAGCGACGGCGCTCGAGGAGCGCGACCGCCGCGCGGCGCGGTCCGACTCGCCGGCGCGCGCGCCGCGAGCGACTCGCCGCGAGGGCGGCGGCCGCGCGCAGCCGGCGGCCGAGGCGGCCGAGGCGCCTCGCCGGAGCGAGACGGCGCGGCGAGGAAGCGCGCGCTCGCCGGAGCGAGGGACGACCGGACGCATGGCGCTCGTCCGCGGCCGCGGCGAGGCGCCGGCGCACGGCGCTCGTCCGCGGCCGCGGCGAGGCGCCGGCGCACCTCGCCGGAGCGGCCGAGCTCGGCCGAGCGCACGACCGGCGATGGCGCGGAGACGCCGAGGAAAGAGGAGAAAGAAGAAGCCTCACCGGAGCGGCGTCCGGCGGCGGCGCGGAGCGGCGGCGGCGGCTATTATTGTGAGAGAGAGAGAGAGAGATGACCGGCGATTTTTAAAAAAGAAAATCGGCTCCGGATAAAGTGGAGGCGCGCGCGCGGCTCTGGCCACGCATGGCGGCTAGGCCGCCAGCTCCGGCGCGCAACGGCGAAATAAAAAAGAGAAAAAGAAAGAGTTTTCTTTTTCTAAAAAACCAATTTTCTTCGGATGAATGCTTTTACATTTTTAAACAATCAAAAGTATGCATGGTTCGGCATGGTGCATCAAACAACATAAAGTAATTTATTTTTTCTTAACACAATTCCAAGCCGAACGCTATAGCTTTGGAAAAGATCAAGGTTTAGCGAAACGAGAAAAGAAAATAACGCCTGAATTTGGTGAGAGAAAAGAAGAAAAAATTCTACCAAATTCACGTTACAAGATTGCACTATTATCACATAGGAGAGGAA
Zm-B73-REFERENCE-NAM-5.0	9	154794301	154795300	999	68	68.0681	6	6.00601	CAGCGCGCGCCAGGCTGACAGGCGCCGGCCAGAGCGAGCGCGTGACAGGCGCCGGCCAGAGCGAGCGCGCCGGCTGACAGGCGCCGGCCAGAGCGAGCGCGCCGAGCTGACAGACGAAACGGCAAGACGTGAGAAAGTCCGCTGGATCTCCGGCGGACGGCCAGGATTAGGCTTGACCTAATTAAAACACCGGATCTACGGACGGTGATCTGGCCGGCCTCTTCTCCTACGGCTAGCTGCGGCGGCGCTCGTCGCGGCGGAGGACTCGCCGGAGACGAGCGCCGTTTGGCTCTCTCGACCTGAGCGGCCAAGGTTGACACGAATCGGGTGCTTCTCAGCACTGGACGGTCCACGGCGAAGCGGCTCAGCGGCGGCGTTGAACAACTCCAGCGAGGAATCAAACGCGACAGGAGGCAATACACTCGATAGCAGAGGTTCTTTACCTCAAGGCCTCCGACTCCTCGGCGGCGGCAATGGCGCGACGGGCGACGGTGGCGGACCTCCGCGGCTGCACGAACGGCTGAGCGCCAGAGAGAAATAAGGAGAAATTGCGCGTTTGCGGACGCCGCGAAGCTCACCGTGGCAACGGACACGGCGGAGCTCCAACGGCGGCCAAACGAGCTCACGGCGATTTGTGGCGGCGGTGCTCTGGCGTGCGTGCAACGAAGAGGTGGAAGAGTCTGCTGGTGCGCAAATGAGAGAGGAGACGAGTGCTCTCTCAAGTGGCCAGCGCGGTTGCGAGATCCACGCGCGACGTCGCGGAGTCCG
Zm-B73-REFERENCE-NAM-5.0	9	155168551	155169550	999	2	2.002	95	95.0951	GTCGCGCCGGAGCCGCGCGCCTCTCTTTAGTCGGAACCGTTTCTCTTTTTTTTCTTTTTCCAAAAATCTTCTTCTCTCTCTCTTCATCATAATAGCGCCGCCGCCGCCTCTCTGTAGCGCCGCCGCCACTCGGCGCCGTCGCCGCGCCGTCCTCCGGTGAGGCTCCTCCTCCTTCCTCTCCTTCTTCCTTCTCCTTCCGGTGTCCGCGGGCCACGGCCGGCGTCGTCCGCCTCGGCCAGCTCGGCCGCTCCGGCGAGCTCGGCTCGGCGGCGGCCACGGCCGGCGCCGACGGGCTCGGCGGCGCCGCCTCTCCGACCTCGGCGGCGCCGCCTCTCCGACCTCGGCGGCGCCGCCTCTCCGACGGCGGCGGGCCAGCTCCGCGGGCCGTTAGCCGCGGGGCCGGCCTCGGCCTAGCGCCGGCGTCCGGGCTCGGCCGCCTCGGCTCGGCGCCGGCCGTTCGGCTCGGCCGCTCCGGCGAGCGTGCGGCCTCCGGCGAGGCGGTTCAACCGCGGCGGCTCGGCCGACGCCACTCCGCGCTCGGAACCGCGCAGCCTCGGCTCGGCCGGCGCGAAGGAACCGGCGCCGCGGGCCTCGGCCGTGCCGGCCTAGTGCTTCGCGGTGCGCCGTGTTTGGCTCGCGCCGTGCCTTGCTCGCGTCGTGTCGGTCGGCGTGGCCTCGAGCTCGGAGCGTGTCGGCGCGCGGCCTCGA
Zm-B73-REFERENCE-NAM-5.0	9	155178051	155179050	999	2	2.002	98	98.0981	GCCTTTTCTTTTTTTTCTTTTCTCTTTTCTCTTTCGGCCACACCGCTTCGGCCGGAGCTGGCGGAGCCGCCTCCTTTCCGCGTCGCGCTGGAGCCGCGCGCCTCTCTTTAGTCGGAACCGTTCTCTCTTTTTTCTTTTTCCAAAAATCTTCTTCTCTCTCTCTTCATCATAATAGCGCCGCCGCCGCCTCTCTGTAGCGCCGCCGCCACTCGGCGCCGCCGCCGCGCCGTCCTCCGGTGAGGCTCTCCTCCTTCTTCCTTCTCCTTCCGGCGTCCGCGGGCCACGGCCGGCGTCGTCCGCCTCGGGCTCGGCCGCTCCGGCGAGCTCGGCTCGGCGGCGGCCACGGCCGCCGGCACCGACGGGCTCGGCGGCGCCGCCTCTCCGACCTCGGCGGCGCCGCCTCTCCGACGGCCTTGGCGGGCCAGCTCCGCGGGCCGCTCGCCGCGGGGCCGGCCTCGGCCTAGCGCCAGCGTCCGCCTGGCTCGGCCGCCTCGGCTCGGCGCCGGCCGTTCGGCTCGGCCGCTCCGGCGAGCGTGCGGCCTCCGGCGAGGCCTCGTCCGGCCTCCGGCGAGCTCGGTTCAACCGCGGTTCAACCGCGGCGGCTTGGCCGGCGCCGCTCCGCGCTCGGAACCGCGCGGCCTCGGCTCAGTCAGCGCGACGGAACCGGCGTCGCGGGCCTCGGCCGTGCTGTCCTAGTGC
Zm-B73-REFERENCE-NAM-5.0	9	155376051	155377050	999	70	70.0701	8	8.00801	TTGAACCGGTAGCGGTTGAACCGGGGCAGGCGGCCGAGCTGCGGCCGAGCGCCGGCCGAGCTGCCGGCGGCTGAGCTGCCGAGGCCGGCTGAACCGGACACGCGGCCAGGCCAGGCGGCCGCGCCTAGCGGCTGGCGGGCGCGGCTGGCGGCCAGCGGCACGGCCAGAGCGGCCGAGCGGCGGCCGCCGGCTCGCGGCCGACCGGCCAGCGGCGGCCAGCCACGGCGCTGCGGCTGCCGGCGCGGCCAGGCGCGCGGTGAGAGAAGAGAAGGAGAAGGAGGAGGCTCACCGGCGATCGACGGCGAGCGGCCGGCGGCAGGCGGCGCGGCGGCCTATAGCAGCGGCGGCGGCTTACAGTAGCGGCGCTAAGAGAATGAGAGAAAATGAGAAGAAGATTTGAAAAAGAGGTGGCGGCTTCCAATTAAGCGCCAGGCGGCTCCGGCCGTCGGACGCAGAGAGAGAGAAAGAGAGAGAAAGAGAGAGAAAGAAAGATAAAAGATTTTCCGCTTGTTCTCGAAATCCGATCTTTTAGATGAATGCGATTGCACTTTCAAACAACCAAAAATGCAACGGCATGGTGCATCAAACAACATAAAGTATTTATTTTTATACATACAATTCCAAACCGAATGCTAAACTTTGAAAAAGGTCAAGGTTTAGCGAGAAAAAGAAAAAGAAAAGGTAACGGAATTTTGGCGAGTAAAGAAAGAAAAAATTCAACTGCAAAAATTCGCGTTACAAACCTATCCTTAAAAG
Zm-B73-REFERENCE-NAM-5.0	9	155808301	155809200	899	1	1.11235	97	107.898	TCAGCCGGCCTGGGCGGCCTGCGCGCTGGCGAAATGCGCCACCTCTCCTCTCTTCATTTGGATCTGCGCAACAACTTTCTTCTTCCACCTCTCTCTCGTGGTGTATTTGGAGACGGCGATCACCGGATTTTGGACGAGGTGAGCTCTCTTCTCTCTCTCTCTTCTTCCTCTTCTTCCGCGCGTTCTCTGGCGGACATCGCTGGGCGTGGCGGCGCTGGCTCGCGGCGGCGCTCGGCCTCGCTCGGGGCTCGGCTCGGCGGCGGGCCTCGCTCGGCTCCTTCGCGGCGGCGCTCGGCGGTCGGCTCCGGGCCTCGGCGGCGGCGGCGGCTTCGGGCGGCCGGCCTCGGCTTCGACGGCGGCCTCGGCCTCAGGCGGCGGCGCTCCGCTCGGCCGGCGGCCTCCTCTTCGACGGCGGCCTCGGGGTCCGGCGCGGCGGCGATGGCTGCTCGCCGGTTCGCGTCGGCGCGGCCGGCGCGGCCGGCGCAGCGGCCGACTCGGCCGCTCCTGGCCGGTTCAACCGTCCGTTCGGCCGGTTGTGGCCTCGGACCGTATCTTCGCTCGGCGCTCGCGGTGATTATTCGTTAATTAGCGTGTTGCGTCGCGCG
Zm-B73-REFERENCE-NAM-5.0	9	155817701	155818700	999	5	5.00501	94	94.0941	AGTGGTTCGGAAAGCTTAGTCCAGAGCTCAGCCGGCCTGGGCGGCCTGCGCGCTGGCGAAATGCGCCACCTCTCCTCTCTTCATTTGGATCTGCACAACAACTTTCTTCTTCCACCTCTCTCTCGTGGTGTATTTGGAGACGGCGATCACCGGATTTTGGACGAGGTGAGCTCTCTTCTCTCTCTCTCTTCTTCCTCTTCTTCGCGCGCGTTCTCTGGCGGACATCGCTGGGCGTGGCGGCGCTGGCTCGCGGCGGCGCTCGGCCTCGCTCGGCTCTGCGGCGGGCCTCGCTCGGCTCCTTCGCGGCGGCGCTCGGCGGACGGCTCGGCTCGGCGGTCGGCTCCGGCGGCGGCGGCGGCTTCGGGCGGCCGGCCTCGGCTTCGACGGCGGCCTCGGCCTCGGGCGGCGGCGCTCCGCTCGGCCGGCGGCCTCCTCTTCGACGGCGGCCTCGGGGTCCGGCGCGGCGGCGATGGCTGCTCGCCGGTTCGCGTCGGCGCGGCCGGCGCGGCGGCCGACTCGGCCGCTCCTGGCCGGTTCAACCGCTCCTGGCCGGTTCAACCGCTGGACCGGTTCAACCGTCCGTTCGGCCGGTTGTAAAGTCTACGTAGTGATGTGCTTCACCTTGGTAGTGATCAATGGAGAGTCATGATCTAGAATAATCACGGCTTGTTAAAGTGCACAACCTCTGCAGAGTGTTTG
Zm-B73-REFERENCE-NAM-5.0	9	156054701	156055700	999	4	4.004	74	74.0741	GCCGGCCGCCTCTGCGTCCTCCTGGCCGGAGCGCGTCCGCTTTATTTTGGAGCCGCTTTTTTTTCTTTTTCCAAAAACTGCCGGCCATTCTCTCATCTCTCTCAAATAGCGCCGCCGCTTGTAGCGCCGCCGCTGCGCGCCGCCACCGCCGTTGACGGTGAGGCCTCCTTCCTCTCCTCCTTCCTTCCGTCGGCGTCCGCGCCGTCGCGCGCGGCGGCCGCCTTCGGCTCGGCCGGCCTCGGCCGCCGCGCCGTCCTCGGCCGGCGCCGCGAGTCGCTCGCGTCCGGCTCCGGCGAGCTCGGCCGGGCTCGGCCGCTCCGGCAAGGTGCGCCGGCGCCTCGCCGGCGAGGGGCGAGGCTCCGTGCCGTCGCTCGGCTCGCCGCGGGCGGCTCGGCCGCCTCGGCTCGGGGCTTGGCCGTGGCCGAGGCCGCTGGCCGGTTCAACCGTGGCCGGTTCAACCGCGGCGGGGTCGCGCGTGGCCTCGGACCGTGTCGCTCGGCGCTCGCTGCGATTATTTTTTTTGTTGGTAGTTAGTGTCAAACTCCGTTAGTTAGCGTGCTGCGTCGCGCGCTTCGCCGCGCGACGGATTTGTCTAATTTCAGATGCTATCTATGTGTTGCGTCGTGCGCTTCGTCGCGCGACGATCCATTTTAATTTCAGGTTGTTTAAGGTGTAACGCCGCGTGTGTATTCATGCGACGTTCCACTTTGGACTCAGTTTAGTCGACGTATGCCGTCGTGCGTTTCGTCGCGCGACGTTTTACGT
Zm-B73-REFERENCE-NAM-5.0	9	156086951	156087850	899	4	4.44939	84	93.4372	GAAAAAGAAAATCCTTTTCTTTTTCTCTCCTTCATTTTGGAGCCGCCTCCTCGCGCCGGAGCTGGCCGATCGGAGCCGGCCGCCTCTCGTGTCCTCCTGGCCAGAGCGCGTTGCTTTATTTTGGAGCCGCTTTTTTCTTTTTCCAAAAACTGCCGGCCATTCTCTCATCTCTCTCAAATAGCGCCACCGCTGCGCGCCGCCGCCGCCGTTGACGGTGAGGCCTCCTCCTTCCTCTCCTCCTACCTTCCGTCGGCGTCCGCGCCGTCGCGCGCGGCGGCGGCCGCCTTCGGCTCGGCCGGCCTCGACCGTCGCGCCGGCGGCCGCCTTCGGCTCGGCCGGCCTCGGCCGCCGGCTGCGGTGCCGCGCTGTCCTCGGCCGGCGCCGCGCTGGCCTCTGCCGCGAGTCGCTCGCGGGCTCCGGCGAGCTCGGCCGGGCTCGGCCGGGCTCGGCCGCTCCGGCGAGGTGCGCCGGCGCCTCGCCAGCGCGGGGCGAGGCTCCGCGCCGTCGCTCGGCTCGGGGCCTCGGCCGGTCGCCGCGCTCGGCCGCCTCGGCTCGGGGCTTGGCCGTGGCCGAGGCCGCTGGCCGGTTCAACCGCGGCGGGGTCGCGCGTGGCCTCGGACCGTGTCGCTCGGCGC
Zm-B73-REFERENCE-NAM-5.0	9	158416851	158417350	499	51	102.204	1	2.00401	GAACCGGTAGCGGTTGAACCGGCCGGCACGCGCAGCGGCCGAGCCGCGGCTGAGCCGGCCGAGCGGCCAGGCGCGGCCAGCCAGGCCGGCCAGCGCGGCCAGCCAGGCCGGCCAGCGCGGCCAGCGCGGCCAGGCCGGCCAGGCCGGCCAGGCCGGCGGCCGCGCGCCTCGGCCGAGCCGGCCACGAGGGCCACGAAGCCGCGCGGGCGGCCACTCCGAGCCGGCCATGGCGGCCAAGGGCGAGAAAGAGATGGAAGGAGAGGAGGAGGCTCACCGGCGACGACGCGCGGCCGATCGGCGACGAGCGGCGCTACAGTAGCGGCGGCTTAGG
Zm-B73-REFERENCE-NAM-5.0	9	158425851	158426350	499	44	88.1764	1	2.00401	AAATAGTTATGATCACAGAAAGTAAATAAAATAAAATAAAAAAATAAAAAATAAAAAACAGACGGTTGAACCGGTAGCGGTTGAACCGGCCGGCACGCGCAGCGGCCGAGCCGCGGCTGAGCCGGCCGAGCGGCCAGGCGCGGCCAGCCAGGCCGGCCAGGCCGGCGGCCGAGCCGGCCACGAGGGCCACGAGGCGGCCACTCCGAGCCGGCCATGGCGGCCAAGGGCGAGAAAGAGATGGAAGGAGAGAGGAGGCTCACCGGCGACGACGCGGCCGAGCGCGACCGATCGGCGACGAGCGGCGCTACAGTAGCGGCGGCTTAAGAAGAGAAAATGAGAGAAAATGAGAGAA
Zm-B73-REFERENCE-NAM-5.0	9	158775851	158776750	899	0	0	86	95.6618	AACCTAGTCCAGAGAACCGGGGGCGGCCTGCGCGCTGGCGAAAATGCGTCCTCTCTCTCTCTCTCTCATTTGGATCTGCGCAACAACCTCTCCTCTTCTTCCACCTCTCTCTCGTGGTGTAGGATTTGGAGACGGCGATCACCGGATTTTGGACGAGGTGAGCTCTCTCTTCTCCTCTCTCTCTCTTCTTCCTCTTCTTGCGCGCGTTCTCCTGGCGCGCGACCGCTCGGCTCGGCGCGGCGGCGCGGCGGGCCTTCCTCGGCGGCGCGCGGCGCGGCCGGCGGCGCTCGGCCTCGCCTGACCGCGGCGGCGGCGTTCGGCCGCTCAGTCGGCGCGGCGGCGGTCGGCCTCTCGCGCGGCGGGTCTTCGTGGCGGCGCTCGGCGGGTCTTCGGCGGCGCTCGGCCTCGCTCGGCTCCTTCGGCGGCGCTCGGCGCTTCCTCGGCGGCGCTCGGCCGCGGCCTCAGCGGCGCTCGGCCGGGCCTCTCGCGGCGGCGGCTGGCGTGCGGCTCGGCGTGCGGCGCGGCGAGCGCTCGGCGCGCCGCCGGCTCGGCCGGTTCGTGGCCTCGGTATCTTCGCTCGGCGCTCGCGATGATTATTTGTTAATTAGCGTGTTGCGTCGCGCGCTTCGCCGCGCGACGGA
Zm-B73-REFERENCE-NAM-5.0	9	158795751	158796650	899	0	0	84	93.4372	AGAACCTAGTCCAGAGAACTGGGGGCGGCCTGCGCGCTGGCGAAACCATGCGTCCTCTCTCTCTCTCTCATTTGGATCTGCGCAACAACCTCTCCTCTTCTTCCACCTCTCTCTTGTGGTGTAGGATTTGGAGACGGCGATCACCGGATTTTGGACGAGGTGAGCTCTCTCTTCTCCTCTCTCTCTCTCTCTTCTTCCTCTTCTTGCGCGCGTTCTCCTGGCGCGCGACCGCTCGGCTCGGCGCGGCGGCGCGGCGGGCCTTCGGCGGCGTGCGGCGCGGCCGGCGGCGCTCGGCCTCGCCTGGCGGCGGCGGCGTTCGGCCGCTCAGTCGGCGCGGCGGCGGTCGGCCTCTCGCGCGGCGGGTCTTCGTGGCGGCGCTCGGCGGGTCTTCGGCGGCGCTCGGCCTCGCTCGGCTCCTTCGGCGGCGCTCGGCGCTTCCTCGGCGGCGCTCGGCCGCGGCCTCGGCGGCGCTCGGCCGGGCCTCTCGCGGCGGCGGCGTGCGGCGCGGCGAGCGCTCGGCGCGCCGCCGCCGCCGGCTCGGCCGGTTCGTGGCCTCGGTATCTTCGCTCGGCGCTCGCGATGATTATTTGTTAATTAGCGTGTTGCGTCGCGCGCTTCGCCGCGCGACGGATTTGTTTAAATTCAGA
Zm-B73-REFERENCE-NAM-5.0	9	159668901	159669900	999	76	76.0761	7	7.00701	AGCTAGGCCGCGGCGGCGGCCGAGCACACCGGCGCGAGCTCCGCGGGCGGCCGAGCCGGCGGCCGTCGACGAGCGGCGCGGCCTGCAGGCCGCCAGAACCGCGGCCGACGGGCGCCGAGCGGCGGACGCCGGCGTACGGCGCCGCGGCCGAGCCGAGCGCTGGCGAGGTCGCCGCCGAGCGCGATGGCGCGGACGCCAACAAAGGAGGAAGAGGAGAGGAAGGAAGGAAGAAGCCTCACCGGAGAGGACGGCGCGGCGGCGGCGCCGAGCGGCGTCGGCGCGGTTAGACGGCGGCGGCTATTATGAAGAGAGAGAGATGACCGGCGAGGATTTTTGGAAAAAAGAAAAGAGCGGTTCTGGCTGGAAAAAACGCGGCTCCGCCAGGCCGGACGGCAGAGCGGCTCCGCCGCGACGCAAGGAGATGGCTCCGCTTCCAAGAAGCGGTTCCAAAAGAGAAAGAGAGAAAAAGAAAAGGCTTTTCTTTTTCTAATTTCCACAATTTCTTATATGCCTAATTCTCCACTTCACTCAACCACAAACAAAAGAGTGCATAATCCGGCATGATGCAACAAACAAAAATAGTTCTAGGTTTTGGTTACACAAGATGTCGAGCTAATTCTCGCTATAACTTTTAGAAAATATCAAGGCTTAGCGAGAAGAAAAAAAAAGGAAAGAGTAACGCCTGAATTTGGTGAGAGAAAAGAAGAAAAAATTCTACCAAATTCACGTTACAAACCTATC
Zm-B73-REFERENCE-NAM-5.0	9	159697151	159697950	799	76	95.1189	4	5.00626	GCGGCGCGGAGCGCCGAGCGAGCGCGCTCGCCGGAGGCGAGGCGGCCGACGGCCAAGCCGCGAGCGCGGCCGAGCGCACGCGGCTCGCCGGAGGCGCGGCGCGCGGCCGAGCACACCGGCGCGAGGAGCTGGGCGGCCGAGCCGGCGACGAGCGGCGCGGCCTGCAGGCCGCCGGAATCGCGGCCGACGGGCGCCGAGCGGCGGACGCCGGCGCACCGCCGCGGCCGAGCCGAGCGGCGAGGTCGCCGCCGAGCTCGCCGTGGCCAAGCTCGCCGCCGCCGAGCGCGATGGCGCGGACGCCGACAAAGGAGGAAGAGGAGAGGAAGGAAAAGAAGCCTCACCGGAGAGGACGGCGCGGCGCCGGCGCCGAGCGGCGGCGGCGCGGTTAGACGGCGGCGGCTATTATGAAGAGAGAGAGATGACCAGCGAGGATTTTTGGAAAAAAGAAAAGAGGAGGTTCCGGCTGGAAAAAGAGGCGCGGCTCCGCCAGGCCGGATGGCAAGACGGCTAGGCCGCTTCCAAGAAGCGGTTCCAAAAGAGAAAGAGA
Zm-B73-REFERENCE-NAM-5.0	9	160281701	160282700	999	68	68.0681	8	8.00801	AATAAAATAAAAAAAATAAAAAAAACAGAGGCGGTTGAACCGGTAGCGGTTGAACCAGGGCAGGCGGCCGAGCTGCGGCCGAGCGCGAGCGGCCGAGCTGCCGGCGGCTGAGCCGCCGAGGCCGGCTGAACCGGACACGCGGCCAGGCCAGGCGGCCGCGCCTAGCGGCTGGCGGGCGCGGCTGGCGGCCAGCGGCACGCGGCCAGCGGCGGGCGCGGCTCGCGGCCGACCGGCCAGCGGCGGCCAGCCACGGCGCTGCGGCTGCCGGCGCGGCCAGGCGCGCGGTGAGAGAAGAGAAGAAGGAGGAGGCTCACCGGCGATCGACGGCGAGCGGCCGGCGGCAGGCGGCGCGGCGGCCTATAGGCAGCGGCGGCGGCTTATGAAGAGAAAATGAGAGAAAATGAGAAAGAGAGAATTAAAATAGATGCGGCTTCCAATTAAGGCGCCAGGCGGCTCCGGCCGTCGGACGCAGAGAGAGAAAGAGAGAGAAAGAGAGAGAAAGAAAGATAAAAGATTTTCCGCTTGTTCTCGAAATCCGATCTTTTAGATGAATGCGATTGCACTTTCAAACAACCAAAAATGCAACGGCATGGTGCATCAAACAACATAAAGTATTTATTTTTTTATACCTACAATTCCAAACCGAATGCTAAACTTTGAAAAAGGTCAAGGTTTAGCGAGAAAAAGAAAAAAAGGTAACGGAATTTTGGCGAGTAAAGAAAAGAAAAAATTCAACTGCAAAATTCGCGTTACAAACCTATC
Zm-B73-REFERENCE-NAM-5.0	9	160290951	160291450	499	48	96.1924	2	4.00802	GCCTAGCGGCTGGCGGGCGCGGCTGGCGGCCAGCGGCACGCGGCTGGCGGCCAGCGGCGGGCGCGGCTCGCGGCCGACCGGCCAGTGGCGGCCAGCCACGGCGCTGCGGCTGCCGGCGCGGCCAGGCGCGCGGTGAGAGAAGAGAGGAGAAGGAGGAGGCTCACCGGCGATCGACGGCGAGCGGCCGGCGGCAGGCGGCGCGGCGGCCTATAGGCAGCGGCGGCGGCTTATGAAGAGAAAATGAGAGAAAATGAGAAAGAGAGAATTAAAAATAGAGGTGCGGCTTCCAATTAAGCGCCAGGCGGCTCCGGCCGTCGGACGCAGAGAGAGAAAGAGAGAG
Zm-B73-REFERENCE-NAM-5.0	9	160589701	160590200	499	2	4.00802	42	84.1683	GCTTTGAAAGCGCAAATGCATTCATGTAGAAAGATCGGATTTCGAAAATGAGGAGAAGATCTTTTCTTTCTTTTTTCTCTCTCTTTCTCTCTCCTCTTTTTCTCTCTCTGCGCCGTCCGACGGCCGGAGCCGCTGGCGCCTCTTAAAAAGGAGCCGCTCTTTTTTCAAATCTTCTTCTCATTTTTCTCTCATTCTCTTAGCCGCCGCTAGCCTGTAGCGCCGCTGTAAGCCGCCGCCGTCGGCCGCCTACTGCCGGCCGCTCGCCGTCGCTCAACGCCGGTGAGCCTCTTCTTCTCTTCCTCTCTTGGCAGAGCCGGGCCGGTCCTCGGCCGCGCGGCCGCTCGGCCGCGTGGCGCTGGCCAGCAGG
Zm-B73-REFERENCE-NAM-5.0	9	160598701	160599200	499	2	4.00802	50	100.2	CTTTTCTTTCTTTTTTCTCTCTCTTTCTCTCTCCTCTTTTTCTCTCTCTGCGCCGTCCGACGGCCGGAGCCGCTGGCGCCTCTTAAAAAGGAGCCGTCTTTTTTCAAATCTTCTTCTCGTTTTTCTCTCATTCTCTTAGCCGCCGCTAGCCTGTAGCGCCGCTATAAGCCGCCACCGCCGTCGGCCGCCTACTGCCGGCCGCTCGCCGTCGCTCAACGCCGGTGAGCTCTTCTTCTCTTCCTCTCTTGGCAGAGCCGGGCCGGTCGGCCGCGCGGCCGCTCGGCCGCGTGGCGCCGGCCAGCAGGCTGGCCGCGCGCCTCGGCCAGCCAGCCGCAGCCGCGCG
Zm-B73-REFERENCE-NAM-5.0	9	161093451	161094450	999	4	4.004	95	95.0951	GTTAATTTCTTTGATTTGCTGCATCATGTCGAACCATGCATTTTTTTGGTTGTTTGAAAGTGTGAAAGCATTCATATAGGAAATAGATATAAAAAGAAAATCCTTTCTTTTCTCTCTCCTTCTCCTCTTTTGGAGCCGCTTGGCGCGAGCGGAGCTGGCCGGTCGGAGCCGGCTTCTCGCGTCGTCCGACTTGGCCGCGGACCTCGCGCGCGCCGCTTTATGGCTGGAGCCGCTTCCTAAATCTCTCTCCTCTCCGCCGCCTGTCATACTTTTCAACGTCCTGTAGCGCCGCCGCCGTCCTGTAGCGCCGCCGCCGCCGCTCTATAGCGCCGCCGCGCCGCTGCCGCGGTGAGGTTCCTCTCTCCTTCCTTCTTCCTCCTTCGGGGCCAGGTTCGGCCGGCGCGGCGTGCGTCCGGCCTCGCGGCCGGCGCTGCCGCCTCGGCGGCGAGCCGCGACGCCTCGGCGAGCCGCCGCGACGCGGTTCGGCCGGCGCCGCCGCGGATCGCGGCGAGGCGGCCGTGACGCCTCGGCGAGCCGCGCGACGCGTCCGGCCGCTGCGGCGTCCGGCGACGAGGACGCTCCGTCCGGGCGCGGCGAGGCTCCGTGTGGGCTCGGCCGCCGCGGGCCGCCGGGCGAGGCCTCGGCTCGGCCGTCGCCGCGGCCTCGGCCGCGGCCTCGGCCGCATGCCGTGGCAGCCGTGGC
Zm-B73-REFERENCE-NAM-5.0	9	161911951	161912950	999	7	7.00701	71	71.0711	CGCCTCGGCGGCTTTAGGAGGCGGAGCCACGTGCATCCGCGCGCAGCGCACGGCGGTTACGGCCGCCGCCTCTTCTGCCACCTGTCATCTCTCGCAAATCTCTCTCTCCTCTGAAGGCTCAGCTCGCTCGTCGAACCGCCGCTGCTGCCTTTGATCCTCGGCGGTGAGGACCTTTTCTCTTCCTGCTTTCCTCGAGCTCGCCGGCGTCGCGCCGCGGCCGCGGTCGAGCTCGCCGGCGTCCGCGTCGGTGCTCGCGGCGTCCGCTCCGGTGGCGAGGACGCTTCGTGGCGGTGGCGCGGCTCGTCCGTCGCTCGGCACGGCGGCGCTCAGGGCCATGGCGGGGCGGGGGCTCGTCGGCGCCTTCCTCGCTGTACGACCTGCGGCGTGGTGGCCGGCCGTGGCCTCGGCTCGACGCGGAGCGGCTGCTCGGCACGGCTCCGGCGTGTCGCACGGCGCGCTCTCGTCCGGCTCCGGCGAGCCTGGCGCGGCGTGCGCGCGCTCTCGTCCGGCGTCCTGCACTGGCCGCGGTGGTCCGGCGCCGGCCATGATGGCATGGCCATGGCGCGCTCTGCGCGTGTGGATAGATATCCTCCACTAAAAGAGTAAAAGACCTCACGAAAGGAAAATAAATCGTAAGGTCATTCTTTCGTCCTGAGAGACAACCAGCAAAGCAGATCGACATGAGGCCGGATTGGTGCGAAGGATGAACACCGTCGAGCGAGTGACCACAACAGAGATCCGACTTTGCGCTGGAGCCATGTAATG
Zm-B73-REFERENCE-NAM-5.0	9	161932951	161933450	499	1	2.00401	48	96.1924	CTCTTCCTTGGCAGGAGCCGCACCTTTTTTTCAATTTCTTCTCTCTCTTCTCATTTTTCTCTCTTAAGCCGCCGCTACTCTGTAACCGCCGCCGCCTGCTCGGCTGTCGTCGCCGTCGGCCGATCGCCGGTGAGCCTTTTACCTCTCCTTTCTCTCTCTCCTTCTTGGCAGAGCCGGGCCACTGGCCGCGCTGGCCGCCAGAGCCGCCGGCCGCGTGGCAGCCGCGCCTGGCCAGCCTCGGCCGCGTGCCGGCGGCCGCGAGCCGCGCCGGCCGCGAGCCGCGCCGGCCGCGAGCCGCGTCGGCCGCTGGCTGGCCGGCCAGCCGCCTGGCTGGTTCGGCCGCGCTGGCCGG
Zm-B73-REFERENCE-NAM-5.0	9	161941951	161942450	499	2	4.00802	49	98.1964	CATCTCCTTGGCCGGAGCCGCTTGGCCGGAAGCCTGCGCGCCTCTTCCTTGGCAGGAGCCGCACCTTTTTTTTCAATTTCTTCTCTCTCTTCTCATTTTTCTCTCTTAAGCCGCCGCTACTCTGTAACCGCCGCCGCCTGCTCGGCCGCCGTCGCCGTCGGCCGATCGCCAGTGAGCCTTTTTCTCCTTTCTCTCTCTCCTTCTTGGCAGAGCCGGGCCACTGGCCGCGCTGGCCGCCAGAGCCGCCGGCCGCGTGGCAGCCGCGCCTGGCCAGCCTCGGCCGCGTGGCCGGCGGCCGCGAGCCGCGCCGGGTAGCCGCGTCGGCCGCTGGCTGGCCGGCCAGCCG
Zm-B73-REFERENCE-NAM-5.0	9	161946951	161947950	999	2	2.002	77	77.0771	TCGGCGGCTTTAGGAGGCGGAGCCGCGTCACGCATCCGCGCGCAGGCGGTGGTTACGGCCGCCTCTTCTGCGAGCACCTGTCAATTCTCGCAAATCTCTCTCTCCTCTGAAGGCTCTGCTCGCTCGCCGAACCGCCGCCGCCGCCGCCGATTCTCGGTGGTGAGGGCCTTTTCTCCTCTTTCTCTTCCTCCTTTCCTCGAGCTCGCCGGCGTCGCGCTGCGGCCGCGCTCGCCGGCGTCCGGTCGGCGCTCGTGGCGTCCGCGGTGGCGAGCCTGACGCTTCGTGGCGGTGGCGCGGCTCGTCCGGTGCTCGGCACGGCGGCGCTCGGGGCGGGACGCTCGTCCTCGGCGTTCCTCGCGGTACGGCCTGTGGCGTGGTGGCCGGCCGTGGCCTCGGCTCGGCGCGGCGCGGCTGCTCGGCACGGCTCCGGCGTGTCGCCACCGGCGCGCTCGCATCCGGCTCCGGCGAGCCTGGCGCGGCGTGCGCGCGCGCTTGTCCGGCGTCCTGTGGCCGCGGTGGTTCGGCGCCGGCCATGATGGAATGGCCATGGCGCGCTCTGCGCGTGCGGAGCGTGGCGCGGCATCGTCGGAGCGTTTGGCCTTGCGCGCAGCCGTGGCTTGCGCGGCGTGGCGCGCGGCGGCGAGGCCTCGACATGTGCTCATGTCGTGTCGCCTCGGCACGGCCTTGAAGCTAGCGTGCCTATGGCGCGCGGCCAGCGCGCGGCGACGTGTGCACGGCTAGTTCGCGGTCGTTGGCGCG
Zm-B73-REFERENCE-NAM-5.0	9	162101201	162101700	499	56	112.224	1	2.00401	AAATAAATAAAAAAGGCGGTTGAACCGGCCAGCGGCGGCCAAGCCGGCGGCCGGCCGAGCTGGTTCGAGCTACGCGCAGCGGCTCAGCGGTCGAACCGGCCTCCGGCCGAGCCGGCGGCCGAGCCGGCGGCCAAGCCGGGCCGGACCGGCGCGGCGGCCGAGCGGCGGTGGCCGAGCCTAGGAGAGGAGCGATAGAAGGAGAGGAGGACCTCACCAACGACGACGACGCGGCCGAACCGGCGATGAGCAGCGGCGGCTATGGAGAAGAATAAGAGAATTTAAAAAGCGGCTCCAGCTAAAGGCGCGCGGCTCCGGCCAGCGGCTG
Zm-B73-REFERENCE-NAM-5.0	9	162304201	162304700	499	0	0	40	80.1603	ACGCCACAATGCGCCGCCTTCTCTGTCTCATTTTTGTTTGCGTAGTAACTCTCTCTTCTCTTCCACCTCTCTACCTCCTTGCCTGTGTGATCCGGTGGATGGTTATCGCCGATTGTTGGATAAGGTAAGCTCTCTCTCTCCTCTCTTTCTTTCTCCTCTCTTTCTTTCTTTGCGTGGCGTCTGCGGCGCGCGCTGGTGGCGCTTTCCGCAGCCTCGCATGGCGGCGCTGCGCGGTTCTCCGCGGCGCGTGGCGGCCAGCGCGGCTCGGCGGCTACGCGCCAGCGCGCGCAGCGTGTTGCGCGCGCAATAGCGCGTGCGACGTTTAAATTTTAGTTTGATTAGTTTTAAATTTAGTTTAATTAACGTGATGCGTCGCGCG
Zm-B73-REFERENCE-NAM-5.0	9	162480451	162480950	499	49	98.1964	2	4.00802	AACGCGCGCAGGCTCCGGCCAAGGCAGCGGCCGAGCCGGCGGCCGAGCTGGCCGAGCCGGCGCCGGCCGAACCGGCCTGGCGCACGCGTAGCGGCGGCGGCCGAGCCGGCCAACGGCCGAGGGCCGCGCAGCGGCGGCGGCCGAGCCGGCCAAGCGGCCGAGCTCGGCGGTTCCGAGGAGAGAGAAAAGGAGGAGAACCTTACCGACAACCGGCCGAACCGGCGACGAGCAGCGGCGGCTAGAGAGAAAATAGAAAAAGAGAGAGTTTTTAAAAGAAGCGGCTCCAACTAAAAGGCGCCGGCGGCTGAGCCGGCAGGCGGCTCCGGCCGCGGACGGCGCG
Zm-B73-REFERENCE-NAM-5.0	9	162489451	162489950	499	48	96.1924	2	4.00802	CCAAGGCAGCGGCCGAGCCGGCGCCGGCCGAACCGGCCTGGCGCACGCGCAGCGGCGGCGGCCGAGCCGGCCAACGGCCGAGGGCCGCGCAGCGGCGGCGGCCGAGCCGGCCAAGCGGCCGAGCTCGGCGGTTCCGAGGAGAGAGAAAAGGAGGAGAACCTTACCGACAACCGGACGAACCGGCGACGAGCAGCGGCGGCTAGAGAGAAAATAGAAAAAGAGAGAGGTTTTAAAAGAAGCGGCTCCAACTAAAAGGCGCCGCTGAGCCGGCAGGCGGCTCCGGCCGCGGACGGCGCGGAGAGAAAAGGAGGAAGAGAAAGAAAAAGAAAAAGAAAGAAAATGTTTT
Zm-B73-REFERENCE-NAM-5.0	10	256001	256900	899	71	78.9766	3	3.33704	TTCCGCTGCGCGCAGGTGAGGCTGTGACCGCTGCGCGCAGAGGCCGAGACCTCCAGCGCGCGCAACGTGCGGAAGAAGGAAGAGAAGAGGAGAGAGAAGAGAGAGCTCACCTCGTCCAAATCCGGCGATCACCGTCTCTAAAACCTACACAACGAAGAGAGAGTGGAGGAGAGGAAGTTGTTGCGCAGAATTGAATGAAAAGAGAGACAAGAGACGCGCGCATGAGCACGCCAGCGCGTCCAAGGCCTCGAGCTCGGGGACCTTCCGCACCGCACAAAAAACGACATGCACAACCACAGCGCGTCACCGCCGCCGACACGCCGCGCGCCGAGGCCGCCAGCGTGCCACCGCGCGAGGCCGCCGGAGCACGCCACCACGCGAGGCCGCGACCAGCACCGCGCGCAAGGACGCGCGGAAGAAGGAAGAGGAGAGGAGAGAGAAGATGAAGAAGAGAGCTCACCTCGTCCAAATCCTGCGATCACCGTCTCCAAAACCTACACAACGAAGAGAGAGAGGTGGAGGAGAGGAAGTTGTTGCGTAGAATTGAATTAAAAGAGAGACAAGAGGCGCATGAGGAGCACGCCAACGTGCGGCCAAGGCGGACCAGGTTCCGCACCGCACAAAAAACGACACACACAACCACAGATCGGAATTCAACTGCGAAACGAAAT
Zm-B73-REFERENCE-NAM-5.0	10	485651	486650	999	72	72.0721	6	6.00601	CCTACGGCCGTCGGATCTCAAGCGAACGGCCAGGATTAGATCCTGTCCGCGCGAGCGCGCGGCGACCTCGACTGACAGGCACAGAGCGCGTGACAGGCGCCGGCCACGAGCGCGCCGAGCTGACAAGCGAACTGACAGGACGTGAGGAAGTCCTCCGCTGGATCTCCGGCGGACGGCCAGGATTAGGTGAGTTGAATCACCGGATCTATGAACGGCGATCTCGGCCTTCTTTCCTACGGCTAGCTGCGGCGGTGCTCGTCGCGGCGGACTCGCCGGAGACGAGCGCCGCTTGGCTCTCTGCGACCTGAGTGGCCAAGGTTGACACGGATTCTCTGGTGTCTTCGCAGAGGCACCGGACGGTTCACGGCGGAGCGGCTCGGCGGCATTACTCTACTCCGGCGAGGAGTTACACGCGGCAGAGAGCAAAACAAACGATAGCAGAGGTTTACCTCAAGACCTCCGACTCCTCGGCGGCGGCAATGGCGCGACGGTGGGCGACGGTGGCGGACCTCCGCGGCTGCACGAACGGCTGAGCGCCAGAGAGAAATAAGGAGAAATTGCGCGTTCCTTGCGGACGTCGCGGAGCTCACCGCTAACGCGGCGGAGCTCCAACGGCGACGAACCGAGCTCACGGCGGTTATGGCGGTGGCGCTCTGCGTGCGCGCAGCGAGGAAAGATCTACTGGAGCGCAAATGGAGGTGACGAGTGGCTCAAGTGGCCAGCTCAGTTCCGAGCTCCACGCGCGACGTCGCGAAG
Zm-B73-REFERENCE-NAM-5.0	10	489151	489650	499	2	4.00802	48	96.1924	CCGACGGCCGGAGCCGCCTGGCGCTTAATTGGAAGCCGCACCTCTATTTTTAATTCTCTCTTTCTCATTTTCTCTCATTTTCTCTTCATAAGCCGCCGCCGCTGCCTATAGGCCGCCGCGCCGCCTGCCGCCGGCCGCTCGCCGTCGATCGCCGGTGAGCCTCCTCCTTCTCCTTCTCTTCTCTCACCGCGCGCCTGGCCGCGCCGGCAGCCGCAGCGCCGTGGCTGGCCGCCGCTGGCCAGTCGGCCGCGGGCCGGCGGCCGCCGCTGGGCGGCCGCTCTGGCCGTGGGGCCGCTGGCCGCCAGCCGCGTGGGCCGCCAGCCGCTAGGCGCGGCCGCCTGGCCTGGCC
Zm-B73-REFERENCE-NAM-5.0	10	498151	499650	1499	9	6.004	88	58.7058	ACAAGCGGAAAATCTTTTATCTTTCTTTCTCTCTCTTTCTCTCTCTTTCTCTCTCTCTGCGTCCGACGGCCGGAGCCGCCTGGCGCTTAATTGGAAGCCGCACCTCTATTTTTAATTCTCTCTTTCTCATTTTCTCTCATTTTCTCTTCATAAGCCGCCGCCGCTGCCTATAGGCCGCCGCGCCGCCTGCCGCCGGCCGCTCGCCGTCGATCGCCGGTGAGCCTCCTCCTTCTCCTTCTCTTCTCTCACCGCGCGCCTGGCCGCGCCGGCAGCCGCAGCGCCGTGGCTGGCCGCCGCTGGCCGGTCGGCCGCGGGCCGGCGGCCGCCGCTGGGCGGCCGCTCTGGCCGTGGGGCCGCTGGCCGCCAGCCGCGCGGGCCGCCAGCCGCTAGGCGCGGCCGCCTGGCCTGGCCGCGTGTCCGGTTCAGCCGGCCTCGGCGGCTCAGCCGCCGGCAGCTCGGCCGGCGCTCGGCCGCAGCTCGGCCGCCTGCGGTTCAACCGCTACCGGTTCAACCGCTCTGTTTTTTTTATTTTATTTTTTTATTTTATTTTATTTACTTTCTGTGATCATAATTACTGTATTTTAAGTAGGCTAATCACTGTTCATGCTATAAAATAGGAAGTTTAATTTAAAATTCCGTTATGCTATTGATTCACGTAGTTAATTGTTTATGTGCAATGTTGATCAACTAAAAGTGATTAGGTTTCCATTAGTATATATCTATACTACTTATTAAGGCTCTAATAGCCTGCCTTTTTGCGTTCTGCCTCCAGGAGATCTGGATCGTCCGTTAGCCTCTGTGAATCTGCACCGTCCGTTCATGCCTGTCCAACGCCGCCAGTCCAACGCCGACGCCGCCAGCCTTCCGCGCCGCGCGAGCAGTTCTGCTGCGCCGCCTGCACCACTGGCTCACCGCGGTCCTTCTGTCGCGCCTCCACGGTAGTTCCTTCATCCAGTTCTCACATCTCCTGCGATCAACAGGAGCCGAGCTTCCTGGCTTGCTTATCCGCCATAGGCTTCAACACATTTGAATCCACGCTGTGTTGGCGTGTATCGGCGATTCGGCGACGGTTGATGGAGGTGTGTGACCTGCGCAAGGTGGACGCGGCCGCCGATCGACCGTGTCTCCAATCAGGTACAAATGAACTTTAATAAACTTTCTCCTCCTCCATGCTTGATCGACCGGTTGATGGACATGAATGTTCC
Zm-B73-REFERENCE-NAM-5.0	10	1172401	1172900	499	54	108.216	0	0	CCGGCTCGGCCGAGCACGCAGCGGCGCGGCGGCCACGCGGCCAGGCGCGGCTGGCGCGCGGCCACGCGCGCGGCCAGGCCGGCGGCGGGCGGCCAGCGCGCCGGTGGGCGGCCAGCGCGCCGGCCAGGCCGGGAGGAGAGAGAGGAGGAGAGAAAGGAAGAGAAAGGAAGAGAAAGGAAGAGAAGGACTCACCGGCGTTGAGCGACGGCGAGCGGCCGGCAGCGGCGGCGGCTTACAGCGGCGCTACAGGCTAGCGGCGGCTAAGAGAATGAGAGAAAATGAGAAGAAGATTTGAAAAAGAGGTGCGGCATGG
Zm-B73-REFERENCE-NAM-5.0	10	1191651	1192150	499	54	108.216	2	4.00802	GGCGCGGCGGCCACGCGGCCAGGCGCGGCTGGCGCGCGGCCACGCGCGCGGCCACGCGCGCGGCCAGGCCGGCGGGCGGCCAGCGCGCCGGCCAGGCCGGGAGGAGAGAGAGGAGGAGAGAAAGGAAGAGAAAGGAAGAGAAAGGAAGAGAAGGACTCACCGGCGTTGAGCGACGGCGAGCGGCCGGCAGCGGCGGCGGCTTACAGCGGCGCTACAGGCTAGCGGCGGCTAAGAGAATGAGAGAAAATGAGAAGAAGATTTGAAAAAGAGGTCGGCATCCAATTAAGGCGCCAGCGGCTCCGGCCGTCGGACGGCGCAG
Zm-B73-REFERENCE-NAM-5.0	10	1903651	1904150	499	41	82.1643	3	6.01202	AGGCACGGCGGCCGAGCACGCACGCGCGGCGGCCGAGCCGGCCATGGCGGCCGAGCTCGGCCGGCCGAGCGGCGAGAAAGGAGAGATGGAAGGAGAGGAGGATCTCACCGACCGGCCGAGCGGCGAGGCGGCCGAGCGGCGCGGCCGAGCGGCCGGCGGCTACACGGCGGCTTTAAAGAGAGAAAATGAGAAAGAATTGAATTTGAGAAATTAGGCGGCTCCAATAAACACGCGGCGGCTCCGGCCAGAGGCGGACGGCGCAGAGAGAAAAAAAGAGAGAGAGAGAAAGAAAAGGTTTTTTCTTTTTCGAAATCCGATCTTTCTAGATGAATGCACTTACACCTCTAAGCAATCAAAGAAT
Zm-B73-REFERENCE-NAM-5.0	10	1921151	1921650	499	42	84.1683	3	6.01202	CACGGCGGCCGAGCCAGGCCACGGCGGCCGAGCACGCACGCGCGGCGGCCGAGCCGGCCATGGCGGCCGAGCTCGGCCGGCCGAGCGGCGAGAAAGGAGAGATGGAAGGAGAGGAGGATCTCACCGACCGGCCGAGCGGCGAGGCGGCCGAGCGGCGCGGCCGAGCGGCCGGCGGCTACACGGCGGCTTTAAAGAGAGAAAATGAGAAAGAATTGAATTTGAGAAATTAGGCGGCTCCAATAAACGCGCGGCGGCTCCGGCCAGAGGCGGACGGCGCAGAGAGAAAAAAAAGAGAGAGAGAAAGAAAAAGAAGAAGAAAGAAAAGGTTTTTTCTTTTTCGAAATCCGATCTTTCTAGATGA
Zm-B73-REFERENCE-NAM-5.0	10	2053151	2053650	499	3	6.01202	46	92.1844	ACCTTCTTCTTCCACCTCTCTCTCTCCGTGGTGTATTTGGAGTCGAGATCGCTGGAATTTGGATCAGAGGTGAGTTTTTCTCTTTTCTCTCTCTCTCTTCCTTTCTTCTTCTGGTCGCGCGCGTGCGTGCTCGCACGTGTGCGTAGCCACACCACCGCCTTGGGCGCGCACGCGGGCGGCCGCAGTGCGTGCGGCCGCGGCGCCGCGGCGAGTCGAAGCGTTCTGCGCGCGCGTAGTCGGCCGCGGCACCGCCTCGGCGAGTCGGCTCCGCGGCGGCCTGGCGGACGCCGGTGGCTCGGCGCGCTCGCGCGCGCCTCGCGGGCGTCGGTGGCTCGGTTGGCGCGTC
Zm-B73-REFERENCE-NAM-5.0	10	2080151	2081050	899	4	4.44939	67	74.5273	ATTTAATTCCGTTTAATGGTCGTGCGTGTCGTTTTCGATCCGTGATGTGAAGAGGACTTAGGAGGTCCAGGTGCGCTAGCGCTGACCTGCGCGTTCAGATCCGTTTGGCTCATTTGATTTCTGCGCAGTAACCTTCTTCTTCCACCTCTCTCTCTCTCTCCGTGGTGTATTTGGAGTCGAGATCGCCGGATTAGAGGTGAGTTTTTCTCTTCTCTCTCTCTCTCTTCTTTCTTCTACTGGTCGCGCGCGTGCGTGCTCATGCGCGTGCGTAGCCGCGCCGCCGCCTTGGACGCGCGCGCCTCGGTCGGTCGCATCCGCGCCGCGGTGAGTCGACACGTTCCGCGCGCACGCGGTCGGCGTGGCGGCCTGATGGACGTCGGTGGCTCGGCGCGGGCGCCGGCGGCTCGGCTGGCGCGTCGCGCCGAGGCGTCGCGAGCCGCTCGGCCGTGCGGCGGCTGCGTCGTCGCGCACGACGGTCGTGCCTGCCGCGTCGATCATACGCCGGTCGTGCTGCCTGCGGTGCCTTGGCGACTCGCGTGCGTGCCTGCACAGTTCGTGTGCCTTCAGCACGCATAGCACGCTCTCGCGCGTGCGACCATAGTCGCACTGCGCTTAACGTTTTAATCGATGTTAATTTGTGTAGTCGACGTGCTGCGTCGCGCGCTTCGTCGCACGACAAT
Zm-B73-REFERENCE-NAM-5.0	10	2410801	2411800	999	87	87.0871	9	9.00901	CGCGCCGCGGCGCAGCCGGCACGACGGCCGCCGAGGCGTCCAGGCGCGCACGCGCGGCCGGAGCCGGAGCGTGGCCGCGGCGGCGCCATAGCCGTTGAGGCCGCGGCGTCGCCGACCGCGGTGGCGGCCGAGCCGCGTGGCGGCTCGCCGGCACGACGAGGCGGCGACCGAGCCGCCGAGCGAGGTCACGCGGCTCGGGCGCGACGCCTCGCTGCGGCGGTCGAGGCCACCATGGCCGACGCGCCATGGCCGAGAAAAGAGGAGAAGGACCTACCGCGCAGAGGCGTGGTTACACAGATGACCGGCAGAGAGAGAGAGAATTTAGGAGGAGAGCGGCTCCGCTTTAAATGCGCGCCGCTCTGGCCGCGGACGGCGCGAGGAGGCGGCTCCAAAAATGAAGGAAGAGGAGAAGAAAAAGGTTTTCCTTTTTCTAAAATCTATTTTTCTCTAGATGAATGCATTCACATTTTTAAACAATCAAAAAGTATGCATGGTTCGACATGGTGCATCACACCAAAATAGAGTATTTTATTTTGCTTTACATATAAGCCGAGTGCTATAACTTTGGAAAAAGATCAAGGTTTAGCGAGGAGAAAAAAAAGGAAATAACAGAATTTGGTGAAAAAGAAGAAAAAATTCTACCAAATTCACGTTACAAACCTATCCTTAAAAGAATCTCGTCGAGATTCATTGGCTAGCAAA
Zm-B73-REFERENCE-NAM-5.0	10	4933051	4933950	899	5	5.56174	76	84.5384	AAATGAGGAGAAGATCTTTTCTTTCTTTTTCTCTCTCTTTCTCTCTCCTCTTTTTCTCTCTCTGCGCCGTCCGACGGCCGGAGCCGCTGGCGTTTTAATTGGATGCCGATCTTTTTTAAAATCTTCTTCTCATTTTTCTCTCTTAAGCCGCCGCTGCCTAGGCCGCCGCTCGTCGCCGATCGGCCGCGCTCGGCCGCGTCGTCGGTGAGGCTCCTCTCCTTCCTCTCCTTCCTCTCCTTCTTCTCGCCGCTCGGCATGGCCGGTTCGGCCGGCACGGCTCGGCTTGGCCGCGCCGGCAGCGCGCCGGCTCGGCCGCCTGGCCAGGGCCGGCGCGCGCCATGGCCGGCTCGGCCGCTCGGCCGCGCGTGCGCGCTGCGCGAGCGGCTCGGCCGCGTGCTCGGCCGGCTCGGCCGCCTGCGCTGGTCGCCAGGGCCGGCCGCCGGCTCAGCCGCGGCTCGGCCGCTGCGCGCGCCTACCGGTTCAACCGCTACCGGTTCAACCGTCTGTTTTTTTTATTTTTTTTTTATTTTATTTTATTTACTTTCTGTGATCATAATTACTGTATTTTAAGTAGGCTAATCACTGTTCATGCTATAAAATAGGAAGTTTAATTTAAAATTCCGTTATGTTATTGATTCACGTAGTTAATTGTTTAT
Zm-B73-REFERENCE-NAM-5.0	10	4942201	4942700	499	1	2.00401	59	118.236	GGAGCCGCTGGCGTTTTAATTGGATGCCGATCTTTTTTAAAATCTTCTTCTCATTTTTCTCTCTTAAGCCGCCGCTGCCTAGGCCGCCGCTCGTCGCCGATCGGCCGCGCTCGGCCGCGTCGTCGGTGAGGCTCCTCTCCTTCCTCTCCTTCCTCTCCTTCTTCTCGCCGCTCGGCATGGCCGGTTCGGCCGGCACGGCTCGGCTTGGCCGCGCCGGCCAGCGCGCCGGCTCGGCCGCCTGGCCAGGGCCGGCGCGCGCCATGGCCGGCTCGGCCGCTCGGCCGCGCGTGCGCGCTGCGCGAGCGGCTCGGCCGCGTGC
Zm-B73-REFERENCE-NAM-5.0	10	5039701	5040700	999	4	4.004	91	91.0911	TTTTTTTTGTTTGAAGGTGTGAAAGCATTCATATAGAAAATAGATATAAAAAAAGGAAAAATCTTTTCTTTTCTCTCTCCTTCTCCTCTTTTGGATCCGCTTGGCGCGAGCGGAGCTGGTCGGTCGGAGCCGGCTCGCCTCTCTCGCGTCGTCCGACTTGGTCGCGGACCTCGTGCGCGCCGCTTTACGGCTGGAGCCGCTTCCTAAATCTCTCTCCTCTCCGCCGCCTGTCATACTCTTCAACTTCTCTGTAGCGCCGCCGCCGCCGCTCTGGAGCGCCGCCGCGCTGCCGCGGTGAGGTCCTCTCTCCTTTTCTTCCTCCTTCGGCGCCACTCGGTTCGGCCACTGCGGCGTGCGTCCGGCGCGGCGTGCGCCGTCCTCGGCCGGCGCCGCTGCGGGCGCGGCGAGGCGGCCGCCTCGGCGAGCCGCCACGACGTCCGGCTCCGGTGAGCCGCCTCGGCCGGCGAGCCGCCGTGACGCGTCCGGCCGCGGCGAAGCCGTGCCTGGGGCCGCCGTCCGGCGAGCCTGCCGCAGGTTCGGCCGCCGGCGAGGCGGCTCGGCCGTCGCCGCGGCGGGTTCGGCCGTGGCCTCGGCGTGCCGTGGCGGCCATGCCGCGGTGCTTTGTGGTGCGCCGTGCTCGTCCGGCGGCGTGCCTTGCTCGCGTCGTGACGGCGGCGCGGCCTCGAGCTCGGAGCGTGCCTTTAGCGCGCGGCT
Zm-B73-REFERENCE-NAM-5.0	10	5058701	5059700	999	3	3.003	85	85.0851	ATATAAAAAAGGAAAAATCTTTTCTTTTCTCTCTCCTTCTCCTCTTTTGGAGCCGCTTGGCGCGAGCGGAGCTGGCCGGTCGGAGCCGGCTCGCCTCTCTCTCGCGTCGTCCGACTTGGCCGCGGACCTCGGCGTGCCGCTTTACGGCCGGAGCCGCTTCCTAAATCTCTCTCCTCTCCGCCGCCTGTCATACTCTTCAACTTCTCTGTAGCGCCACCGCCGCCGCTCTGGAGCGCCGCCGCGCCGCTGCCGCGGTGAGGTCCTCTCTCCTTTTCTTCCTCCTTCGGGGCCAGGTTCGGCCGCCGCGGCGTGCGCCGTCCTCGGCCGGCGCCGCCGCGGGTGGGCGAGGCCGCCGCCGCCTCGGCGAGCCGGCGGCGAGGCGGCCGCAGCGAGCCGCCGCGACGTCCGGCTCCGGTGAGCCGCCTCGGCCGGCGAGCCGTCGCGACGCCTCGACGAGCCGCCGCGACGCGTCCGGCCGCGGCGAAGACGTGCCTGGGGCCGCCGTCCGGCGAGCCTACCGCAGGTTCGGCCGCTGAAAGCATCTAGGCTGGTTGGTTTTAGTGATTAATGACAACGTAATATTATATGTGACTAACGTGTGTTTTGCAGAGACAAATGGTAAGTTAGGTCGCATGACAGGTAGAAGTACTACAACGGTAAAAACAATGGAGATAAGAACTCAAAGCGACGGCTAAAACGACGAAACAAAAGGTGAAGGTCTACGGAGTCCGAGTG
Zm-B73-REFERENCE-NAM-5.0	10	5183701	5184200	499	1	2.00401	40	80.1603	CGCACCTCTTTTTCCAATTCTTTCTTTCTCATTTTCTCTCATTTTCTCTCATTCTCTTAAGCCGCCGCCGCCTGTAAGCCGCCGCCGCCTGTCCAACCGCCGTCGGCCGCTGCCGCCGGCCGCTCGCCGTCGCTCTCGCCGGTGAGCCTCTCCTCTCTCTTTCTCTCTTCTCTCGTCCGGCCATGGCGCGGCCTGGCTGGCCGGCCGGCCTTGGCCGCGCCGGCCACCTCAAGCCTGGCCGCGAGCCGGCCGCTGGCCGTCGGCCGGCCTGGCCGCCTTGGCCGCGCGCTCGCCTGGCCGCTTGGCCGGCTCGGCCGCCTGGCCAGGACGCGCGCTCGCCTGGCCGCCGGTTCAACGGCTCAGCCGCGGCCGA
Zm-B73-REFERENCE-NAM-5.0	10	5192701	5193200	499	2	4.00802	42	84.1683	CTAATTGGATGCCGACCTCTTTTTCCAATTCTTTCTTTCTCATTTTCTCTCATTTTCTCTCATTCTCTTAAGCCGCCGCCGCCTGTAAGCCGCCGCCGCCTGTCCAACCGCCGTCGGCCGCTGCCGCCGGCCGCTCGCCGTCGCTCTCGCCGGTGAGCCTCTCCTCTCTCTTTCTCTCTTCTCTCGTCCGGCCATGGCGCGGCCTGGCTGGCCGGCCGGCCTTGGCCGCGCCGGCCACCTCAAGCCTGGCCGCGAGCCGGCCGCTGGCCGTCGGCCGGCCTGGCCACCTTGGCCGCGCGCTCGCCTGGCCGCTTGGCCGGCTCGGCCGCCTGGCCAGGAGCGCGCTCGCCTGGCCGCCGGTTCAACC
Zm-B73-REFERENCE-NAM-5.0	10	6019951	6020750	799	2	2.50313	74	92.6158	GATCTGCGCAACAACTTTCTTCTACCTCTCTCTCGTAGTGTATTTGGAGACGGCGATCACCGGAATTTGGACGAGGTGAGCTCTCTCTTCTCTTCTCTCTCTTCTTCTTCTTCTCACGCGCGCCTTCTTCTGCTCGCGCGCGCCTGGCTGCTCGCCGGCGGCGCGGCGCCGCTGGGCCGCGGCGGCGTTCGCTGGCCGAGGCGGTCGCTCTCGCGCGCGCGGCGGCGCGTTCGGGCGGCGGCACTCCTCTCCGACGGCGACCTCGGCCGCTCGGCCGGCGGCGTTCGGCTGCTCGCCGGCGGCGCGGCGCGGCTGGGCCGCGGCGGCGTCCGGTCCGGCGCGGCGGCGCTCGCCTGGGCGCGGCGATGGCTGCTCGCCGGTTCGCGTCGGCGCGGCCGGCGCGGCCTTCGGCCGGCGCGGCCGGCGCGTCGGCGCGGTGGCCGGTTCAACCGCCTCCGGTTCAACCGGTTCGGCCGGTTATGGCCTCGGACCGTGTCGTTCGGCGCTCGCGGTGATTATTCGTTAGTTAACGTGCTGCGTCGCGCGCTTCGCCGCGCGACGAATTTGTCTA
Zm-B73-REFERENCE-NAM-5.0	10	6063001	6063800	799	3	3.75469	78	97.622	CATGCGCTCCTCTCTCTCTCTCTCATTTGGATCTGCGCAACAACTTTCTTCTACCTCTCTCTCGTGGTGTATTTGGAGACAGCGATCACCGGAATTTGGACGAGGTGAGCTCTCTCTTCTCTTCTCTCTCTTCTTCTTCTTCTCACGCGCGCCTTCTTCTGCTCGCGCGCGCCTGGCTGCTCGCCGGCGGCGCGGCGCGCTGGGCCGCGGCGGCGTTCGCTGGCCGAGGCGGTCGCTCTCGCGCGTGCGGCGGCGGCTTCGGGCGGCGGCACTCCGACGGCGACCTCGGCCGTTCGGCCGGCGGCGTTCGGCTGCTCGCCGGCGGCGCGGCGCCGCTGGGCCGCGGCGGCGTCCGGTCCGGCGCGGCGGCGCTCGCCTGGGCGCGGCGATGGCTGCTCGCCGGTTCGCGTCGGCGCGGCCGGCGGCGCGGCCGGCGCGTCGGCGTGGTGGCCGGTTCAACCGCCTCCGGTTCAACCGCTCCGGTTCAACCGCGTTCGGCCGGTTGTGGCCTCGGACCGTGTCGTTCGGCGCTCGCGGTGATTATTCGTTAGTTAAC
Zm-B73-REFERENCE-NAM-5.0	10	6362051	6362950	899	0	0	82	91.2125	GGTCTGGGCGCGCTGGCGCTGACATGCGCCTCCAGATCCATTTGCCTCATTTGATTTCTGCGCAGCAACCTCTCTCTCTCTCTATCTCTCTCTCTCTCTCGTGGTGTAGGTTTTGGAGACAGTGATCGCCGGAGTTGGATGAGGTGAGCTCTCTTTCTTCTCTTCTTTTTCTCTTTGCGCGCGTTTTCTCTGCGCGCTCGCGGGCAATGGCGCTCGCTACTCGCGGTGCGGCGGCCTGCGGCTGCGCGGGCTTCGCGGCGGCGCGGCGCGAATGGCCTGCGCGGTGGCGCTCGCTGCTCCGGTGTGGCGCCTGCTCTTCGCGGCGGCGCGGTCGCCGTTGCTTCCGCGGCGGCGCGGCGGCTCGCCTCTGCTGCGGCGGCGCGGGGCTGCTTGCGGTAGCGCGGCGCCTGCTCCGTCCGCGGCGGTGCCGGCGGCGGTCGGCGGTGCGGGGTGCTTCCGCGGCGGTCCTGCCGGTGCGCGGAGGCCGGCGCGGTCTGGGCGCGGCATTTGCCGGCACGGCGGGGGGCGCGCTGCTGGCGCGCGGTCTGCGCGCGGCCTTCAGCTGCGCGCGGCGTGGCCGGCGCGGCTCGCGTGGCCTCGGCGCGGCCTCACGCTTCGTTTACAACGCGTTGCGTGCGCAACACGCGCGCGGT
Zm-B73-REFERENCE-NAM-5.0	10	6451701	6452200	499	51	102.204	3	6.01202	GGTTGAACCGGTACGGTTGAACCGGTAGGCGCGCGCAGGCGGCCGAGCGGCCGAGCACGCGGCCGAGCGGCCGAGCCGGCCGAGCCGGCCGAGCCGGCCATGCGCGCGCGGCCGGCGCAGCCAAGCCGAGCCGTGCCGGCCGAACCGGCCATGCCGAGCGGCGAGAGGAAGAAGGATGGAAGGAGAGAAGGACTTACCGGCGTCGATCGACGGCGAGCGGCCGGCGGCAGGCGGCGCGGCAAGCAGGCGGCGACGGCTACCTACAGGCTAGGTAGCGGCGGCCTAGGTGAAGAAAATGAAGAAGATTAAATAAAAAGAGCGGCTCCTATTAAGGCGC
Zm-B73-REFERENCE-NAM-5.0	10	6460701	6461200	499	52	104.208	2	4.00802	GGTTGAACCGGTAGGCGCGCGCAGGCGGCCGAGCGGCCGAGCAGGCGCGGCCGAGCGGCCGAGCCGGCCGAGCCGGCCGAGCCGGCCATGCGCGCGGGCGCAGCCAAGCCGAGCCGTGCCGGCCGAACCGGCCATGCCGAGCGGCGAGAGGAAGAAGGATGGAAGGAGAGAAGGACTTACCGGCGTCGATCGACGGCGAGCGGCCGGCGGCAGGCGGCGCGGCAAGCAGGCGGCGGCGGCTACCTACATGCTAGGTAGCGGCGGCCTAGGTGAAGAAAATGAAGAAGATTAAATAAAAAGAGCGGCTCCTATTAAGCGCCAGGCGGCTCCGGCC
Zm-B73-REFERENCE-NAM-5.0	10	6461701	6462200	499	54	108.216	2	4.00802	GCCGGCGCAGGCGGCCGAGCCGGCCGAGCACGCGGCCGAGCCGCTCGCGCAGCGCGCACGCGCGGCCGAGCGGCCGAGCCGGCGCGCTGCCGGCGCGGCCAAGCCGAGCCGTGCCGGCCGAACCGGCCATGCCGAGCGGCGAGAAGAAGGAGAGGAAGGAGAGGAGCCTCACCGACGACGCGGCCGAGCGCGGCCGATCGGCGACGAGCGGCGGCCTAGGCAGCGGCGGCTACAGTAGCGGCGGCTTAAGAGAGAAAAATGAGAAGAAGATTTTAAAAAAGATCGGCATCCAATTAAAAGCGCCAGCGGCTCCGGCCGTCGGACGGCGCAG
Zm-B73-REFERENCE-NAM-5.0	10	6470701	6471200	499	54	108.216	1	2.00401	GCCGGCGGCCGGTGGCGACCGGCGCAGGCGGCCGAGCCGGCCGAGCACGCGGCCGAGCCGCTCGCGCAGCGCGCACGCGCGGCCGAGCGGCCGAGCCGGCGCGCTGCCGGCGCGGCCAAGCCGAGCCGTGCCGGCCGAACCGGCCATGCCGAGCGGCGAGAAGAAGGAGAGGAAGGAGAGGAGCCTCACCGACGACGCGGCCGAGCGCGGCCGATCGGCGACGAGCGGCGGCCTAGGCAGCGGCGGCTACAGTAGCGGCGGCTTAAGAGAGAAAAATGAGAAGAAGATTTTAAAAAAGATCGGCATCCAATTAAAAGGCGCCAGCGGCTGG
Zm-B73-REFERENCE-NAM-5.0	10	6490951	6491850	899	0	0	96	106.785	GGGCGGCCTGCGTGCTGGCGAAAACATGCGCTCCTCTCTTCTCTCATTTGGATCTGCGCAACAACCTCTCCTCTTCTTCCACCTCTCTCTCGTGGTGTAGGATTTGGAGACGGCGATCACCAGATTTTTGGACGAGGTGAGCTCTCTTCTCTTCTCTCTCTCTTCTTCCTCTTCTCCGCGCGCGCGTTCTTCCTGGCGGACGTTGGGCGCGGCGGCGCTGGGCTCGGCTGCGGCGGCGCTGGGCTCGGCTGCGGCGGCGCTGGGCTCGGCTTGCGGCGGCGCTGGGCTCGGCGGCCGGCTCAGCCAGGCCTTGCGGCGGCGCTCGGCTCGTCGGTCTCGCGCGACCTCGTCCTCGTCCGGGCGCGGCGGCGCCACGCTCCGGCCGCGGCGGCGCTCGCTGCTCGGCGCGGCGGCGGGCCTCGCGGCGGCGCTCGCCTCGGCGAGGCGGCGACCTCCTGCTCGCGGCGGCGATCTCGGCTGCTCGGCGGCGGCGGCTCGCCGGGGCGGCGCTCGCTGCGCGCGGTGGCGATGCCAGGCTCGGCCGCCATGGGGCTCGGCCGGTTCGTGGCCTCGGACCGTATCTTCGCTCGGCGCTCGCGGTGATTATTTGT
Zm-B73-REFERENCE-NAM-5.0	10	6500351	6501350	999	0	0	106	106.106	GTTCCGGATTTCGGTTCGCGATTTAATTCCGTTTAGTGGTCGCGCTCGTCGTTGGTTTTCGATCCGCGAAGTGGGGAGAACCTAGTCCGGGCGGCCTGCGCGCTGGCGAAAACATGCGTCCTCTCTTCTCTCATTTGGATCTACGCAACAACCTCTCCTCTTCTTCCACCTCTCTCTCGTGGTGTCCTAGGATTTGGAGACGGCGATCACCGGATTTTTGGACGAGGTGAGCTCTCTTCTCTTCTCTCTCTCTTCTTCCTCTTCTCCGCGCGCGCGTTCTTCCTGGCGGACGTTGGGCGCGGCGGCGCTGGGCTCGGCTGCGGCGGCGCTGGGCTCGGCTGCGGCGGCGCTGGGCTCGACGGGGCCTTGCGGCGGCGCTCGGCTCGTCGGTCTCGCGCGACCTCGTCGTCTGGGCGCGGCGGCGCGCTCCGGCCGCGGCGGCGCTCGCTGCTCGGCGCGGCGGCGGCTCCGGCCTCGCGGCGGCGCTCGCCTGGGCCGCGGCGACGGCTGCCTGGGCGCGGCGCTCGCCTCGGCGCGGCGGCGGCCTGCTCGTGGCGGCGATCTCGGCTGCTCGGCGGCGGCGGCTTGCTGGGGCGGCGCTCGCTGCGCGCGGTGGCGATGCCAGGCTCGGCCGCCATGGGGCTCGGCCGCTGTGGCCGGGCCTCGGCTCGGCCGGTTCGT
Zm-B73-REFERENCE-NAM-5.0	10	6704851	6705650	799	0	0	85	106.383	CTTCCACCTCTCTCTCGTGGTGTAGGATTTGGAGACGGCGATCACCGGATCTTGGACGAGGTGAGCTCTCTTCTCTTCTCTCTCTTCCTCCTCTTTTTCACGCGCGTTCTCTGCTCGCGCGTGCTGGCTGCTCGCCGGCGGCGCGGCGGCTGGGCGCGCGGCGGCGGTCCGGCCGCGGCGGCGGTCGTCGCTGGCGCGGCGGCGGACGTCGCTCGTCGGCGGCGCTTGGGCGCGCGTGGCTCGGCGCGATGGTGCGGGCTCGGGATGCTCGGCGGCGGGCTCGGCCTCGGCGGCGCTCGGCCGCTCGGTCGGCGCGGCGGCGCGGCTCTCCTTCGGCGGCGATGGCCTGGACGGCGGCGGCGCTCGGCCTCGCCTGCTCGGCGCGGCTCGCCTCGGCTCGGCTCGGCTCGCGGCGGCGCGGCTCGTCGGCTCGGCTCGGCGGCCGGTTCAACCGTGGCCGGTTCAACCGTGGCAGCTCGGGTTTCGTGGCCTCGGACCGTATTTTCGCTCGGCGTTCGCGATGATTATTCGTTAATTAGCGTGT
Zm-B73-REFERENCE-NAM-5.0	10	6712151	6713150	999	1	1.001	105	105.105	TAATTCCGTTTAGTGGTCGCGCTCGTCGTTTTTCGATCCGCGAGGTGGGGAACCTAGAGAGCCGGGGGCCTCGGCCTGCGCGCCGGCGAAAACATGCGTCTCTCTCTCTCTCTCATTTGGATCTGCGCAACAACCTCTCCTCTTCTTCCACCTCTCTCTCGTGGTGTAGGATTTGGAGACGGCGATCACCGGATCTTGGACGAGGTGAGCTCTCTTCTCTTCTCTCTCTTCCTCCTCTTTTTCACGCGCGTTCTCTGCTCGCGCGCGCTGGCTGCTCGCCGGCGGCGCGGCGGCTGGGCGCGCGGCGGCGGTCCGGCCGCGGCGGCGCCTGCTGGGCGCGCGGCGGCGGTCCGGCCGCGGCGGCAGTCGCTGCTCGGCGCGGCGGCGGTCGTCGCTGGCGCGGCGGCGGACGTCGCTCATCGGCGGCGCTTGGGCGCGCGTGGCTCGGCGCGGTGCTGCGGGCTCGGGATGCTCGGCGGCGGGCTCGGCCTCGGCGGCGCTCGGCCGCTCGGTCGGCGCGGCGGCGCGGCTCTCCTTCGGCGGCGATGGCCTGGACGGCGGCGGCGCTCGGCCTCGCCTGCTCGGCGCGGCTCGCCTCGGCTCGGCTCGGCTCGCGGCGGCGCGGCTCGTCGGCTCGGCTCGGCGGCCGGTTCAACCGTGGCAGCTCGGGTTTCGTGGCCT
Zm-B73-REFERENCE-NAM-5.0	10	7171401	7172300	899	2	2.22469	83	92.3248	TTCCGGATTTCGGTTCGCGATTTAATTCCGTTTAGTCCACGCTCGTCGTTTTTCGATCCGCGAAGTGAGGAGAACCTAGTCCAGGCGGCCTGCGCGCTGGCGAACATGCGTCCTCTCTCTCTCTCTCATTTGGATCTGCGCAACAACCTCTCCTCTTCTTCCACCTCTCTCTCGTGGTGTAGGATTTGGAGACGGCGATCACTGGATTTTGGACGAGGTGAGCTCCACTCTCTTCTCCTCTCTCTCTCTCTTCCTCTTCTTCCGCACGCGCCTCTTTTCTGGCGCGCGCTGGCGGCGGTGGCGCTCGGCGGGCTGTCGGCGGCGCTCGGGCCTTCCGCGGTGGCGCTCGGCGGTCGGCCTCTCGCGCGGCTCCTTCGGCGGCGCTCGGCCGGGCCTTCGGCGGCGCTCGGGGGCCTTCGGCGGCGCTCGGGCTCGGCTCCGGCCTCGGCGGCGCTCGGCCTGGGTGGCGTGGCGGCGGGCCGCTCCTCTGCTCGCGCGCAGCGCGGCGGCGCGGCGGTGGCTGCTCGCCGGCGCGACGGCGCGGCCTCCGGCCGGCGCGGCGGCCGGTTCAACCGTGGCAGCTCGGCCGGTTCCGTGGCCTCGGACCGTATCTTCGCTCGGCGCTCGCGGTGATTATTCGTTAA
Zm-B73-REFERENCE-NAM-5.0	10	7180801	7181700	899	2	2.22469	86	95.6618	ATCCACGCTCGTCGTTTTTCGATCCGCGAAGTGAGGAGAACCGGGGGCGGCCTGCGCGCTGGCGAACATGCGTCCTCTCTCTCTCTCTAATTTGGATCTGCGCAACAACCTCTCCTCTTCTTCCACCTCTCTCTCGTGGTGTAGGATTTGGAGACGGCGATCACCGGATTTTGGACGAGGTGAGCTCTCTTCTCCTCTCTCTCTCTCTCTCTTCCTCTTCTTGCGCGCGTCTTTTCTGCCGCGCGCTGGCGGCGGCGGCGCTCGGCGGGCTGTCGGCGGCGCTCGGGCCTGCGGCGGCGCTCGGTGGTCGGCCTCTCGCGCGGCTCCTTCGGCGGCGCTCGGGGCCTTCGGCGGCGCTCGGCGCTCGGCCGGGCCTTCTGCGGCGCTCGGACTCGGGCTCGGCTCCGGCATCGGCGGCGCTCGGCCTGGGTGGCGTGGCGGCGGGCCGCTCCTCTGCTCGCGCGCAGCGCGGCGGCGCGCCGGCGTGGGGCGCGGTGGTGGCTGCTCGCCGGCGCGACGGCGCGGCCTCCGGCCGGCGCGTAGGCGCGGCGGCCGCCGGCCGGTTCAACCGTGGCAGCTCGGCCGGTTCCGTGGCCTCGGACCGTATCTTCGCTCGGCGCTCGCGGTGATTATTC
Zm-B73-REFERENCE-NAM-5.0	10	7846951	7847950	999	90	90.0901	4	4.004	CGTCACGACGCGAGCAAGGCACGGCGCGAGCCGAGCACGGCGCACCGCCACGGCCGCCACGGCACGCCGAGGCCACGGCCGAGCCGCACGCGGCTGAGCGCTCGCGCGGCGGCCGAGCCGCAGCCGCACGGCGAGCCTCGCCGGAGCGAGGCGCGCCGGTGGCCGAGGCGCACGCGGCCGAGGCCGTCGCGCCGGCGCGAGCTCGCCGCCAGGCGCGAGGTAGCCGAGGGGCCGAGCCGAGCTCGCCGGAGAGCGGCGCGACCGCCGAGGCCGCGGCCGGCGGCGCGGACGGCCGACGGCCGAGTCGACGGCGGCCGCCGCCGAGCTCGCCGAGCCGGCGGCCAGGCCGACGACCGAAGGCGTGACGGCCGAGCCGGCCGAGCGCCGAGGCCGCGGGCCGAGGCCGCGGCCGGAGCCGCCAAGGCCGAGCTCGCCGGAGCGGCCGAGCTCGTCGCCGAGGCCGCGATGGCGTGGCGGACGCCGGCAAAGGAGGAAGAGGAGAGGAAAGGAAGAAACCTCACCGGAGAAGGCCGGCGCGGCGGCGGCGCCGAGCGGCGACGGCGCGGCAGGACGGCGACGGCGGCTATTATGAAGAGAGAGAGATGACGAGCGACGAGATTTTTGGAAAAAAGAAAAAAAAGGAGGCAGTTCCGGCTAAAGGTGCGCGGCTCCGCCGCGAGGACGCGAAAGCTCCGAAAATGAAGG
Zm-B73-REFERENCE-NAM-5.0	10	7875701	7876700	999	79	79.0791	4	4.004	AGGCCACGGCCGAGACCGCGGCGACGGCCGAGCCGCACGCGGCCGAGCGCTCGCGCGGCGGCCGAGCCGCAGCCGCATGGCGAGCCTCGCCGGAGCGAGGCACGCCGGTGGCCGAGGCGCACGGCCGAGGCCGTCGGAGCGCCGGCGCGAGCTCGCCGCCGAGGCAGCCGAGGGGCCGAGCCGAGCTCGCCGGAGAGCGGTGCAACCGCAGGCGAGGCCGCGGCCGGCGACGGCGCGGCGCGGAGCGGGCGGACGGTCGACGGCCGAGTCGACGGCGGCTGCCGCCGAGCTCGCCGGAGGCGGCCGAGCTCGCCGAGCCGGCGGCGACGGCCGTCGGCGCGAGGACGGCCGAAATGGCGGCCGAGGCCGCGGCCGGAGCCGCCGAGGCCGAGCTCGTCGCCGAGGCTGCGATGGCGCGGCGGACACCGGCAAAGGAGGAAGAGGAGAGGAAAGGAAGAAACCTCACCGGAGAAGGCCGGCGCGGCGGCGGCGCCGAGCGGCGGTGGCGCGGCACGGCGACGATGGCTATTATGAAGAGAGAGAGATGACGAGCGAGGGCGAGATTTTTGGAAAAAAGAAAAAAAGGAGGCGGTTCCGGCTAAAGGTCGCGCGGCTCCGCCGCGAGGACGCGGAGGCGGCTCCGAAAATGAAGGAAGAGGAGAAGGAAAAGGTTTTCTTTTTCTAAAATCTATTTTCCTCTAAATGAATGCATTCACATTTTTAAACAAT
Zm-B73-REFERENCE-NAM-5.0	10	8296201	8297200	999	72	72.0721	8	8.00801	CGCGCCTGACAGGCGCCGGCCACGAGCGCGTGACAGGCGCCGGCCACGAGCGCGTGACAGGCGAACTGGCAAGATGTGAGGAAGTCCTCCGTTGGATCTCCGGCGGACGACCAGGATTAGGTGAGTTGAATCACCGGATCTATGAATGGCGATCTCGGCCTTCTTTCCTACGGCTAACTGCGGCGGCGCTCGTCGCGACGGACTCGCCGGAGACGAGCGCCGTTTGGTCTGCGACCTGAGTGGCCAAGGTTGACGCGAGTTCTCTGGTGTCTTCGCAGAGGCACCGGACGGTTCACGGCGGAGCGGCTCGGCGGCATTACTCTACTCCGGCGAGGAATTATACGCAGCAGAGAGCAAAGCAAAGGTCGATAGCAGAGGTTTACCTCAAGGCCTCCGACTCCTCGGCGGCAATGGCGCGACGCTGGGCGACGGTGGCGGACCTCCGCGGCTGCACGAACAGCTGAGCGCCAGAGAGAAATAAGGAGAAATTGCGCGTTTGCAGACGCCGCGAAGCTCACCGTGGCAACGGACACGGCGGAGCTCCAACGGCGGCCAAACGAGCTCACGGCGGTTATGGCGGCGGCGCTCTGCGTGCGCGCAGCGAGGAAAGATCTACTGGAGCGCAAATAGAGGTGACGAGTGTTCGCTCAAGCCAGCTCAGTTCCGAGCTCCACGCGCGACGTCGCGCTGAAGGCGGACGCGCGCAGCTCGGCGGCGGTTACGCGACGACGCTGACAGGCGAGCAGA
Zm-B73-REFERENCE-NAM-5.0	10	8364701	8365200	499	0	0	48	96.1924	CTGCGCAACAACCTCTCCTCTTCTTCCACCTCTCTCTCGTGGTGTAGGATTTGGAGACGGCGATCACCGGATTTTGGACGAGGTGAGCTCTCTTTTCTCCTCTCTCTCTCTCTCTTCTTCCTTTTCTTCTCACGCGCGCACTGTTCGCTCGCCGGCGACGCGGCCGACGGTCGCTGAGCCGCGGCGGCGGCTTCGGCCGCGGCGGCGTCCGGCTGGGCGCGCGGCGGCCTGGGCGGCGGCGCCGCCTCTGGGCGCGGCGGCGCTCACTGCTCGGCGGCGGCGCCGGTGGCGTGGCGGCGGTCCGTGCTCTGCTCGCGCGCAGCGTGGCCGCTGCTCGCCGGTGCGCGGCGGCTGG
Zm-B73-REFERENCE-NAM-5.0	10	8373701	8374500	799	0	0	73	91.3642	GTGCGCGCTGGCGAAACATGCGCCTCTCTCTTTCTCTCATTTGGATCTGCGCAACAACCTCTCCTCTTCTTCCACCTCTCTCTCGTGGTGTAGGATTTGGAGACGGCGATCACCGGATTTTGGACCTCGAGGTGAGCTCTCTCTTCTCCTCTCTCTCTTCTTCCTCTTCTTTTCACGCGCGTTTTCTGGCGCGCGCTGTTCGCTCGCCGGCGGCGCGGCCGACGGTCGCTGGGCGCGGCGGCGGTCGCTCCGCGCGTGGCGGCGGCTTCGGCCGCGGCGGCGTCCGGCTGGGCGCGTGGCGGCCTGGGCGGTGGCGCTGGGCCTCGCGGCGGCGCCGGTGGCGTGGCGGCGGTCCGTGCTCTGCTCGCGCGCAGCGCGGCCGCTGCTCGCCGGTGCGCGGCGGCGCGGCGGCCGGAGCCTGGCCGGTTCAACCGCCGGTTCAACCGCGGCGGCTCGGCTGGTTGTGGCCTCGGACCGTATCCTCGCTCGGCGCTCGCGATGATTATTTGTTAGTCGATAGTTAATGTCAAACTCCGTTAGTTAGCGTGCTGCGTCGCGCGCTTCGCCGCGCGACGGATTG
Zm-B73-REFERENCE-NAM-5.0	10	8655001	8655500	499	2	4.00802	48	96.1924	CCGGAGCCGCGCCTTCTGCGTCCTGGCCGGAGCCGCGCGTTTTCGGAGCCGGAACCGCCTTTTTCCTTTTCCAAAAATTGCCGGTCATTCTCTCATCTCTCTCAAATAGCGCCGCCGCCTCTTGTAGCGCCGCCGCTGCGCGCCGCCGCCGCCGTTGACGGTGAGGCCTCTTTCTCTCTCCTTCCTCGGCCGCTTCGCCGGCCGCGGGTGAGGTGCCTCGCCGCCGGCCGCGTCCGACGAGCGGCGGCGGGCCTCGGGCCGCGTCCTCGCTCGCTCGTGCTCGCTTGCGGCGTGCTTGGCTCGTGTCGTGCCTTGCTCGCGTCGTGTCGGCTGCGTGGCCTCGAGCTTG
Zm-B73-REFERENCE-NAM-5.0	10	8687001	8687500	499	58	116.232	2	4.00802	CTCCAACGGCGGCCGAGAAACGAGCTCGAGACGGCGGTGATTTACGGCGGCGCTCTGGCGTGCGCGCAGCGAAGAGGTGGAAGAGTCTGCTGGTGCGCAAAAGAAGGAGACGAGTGCTTGCTCAAGTGGCCAGCGCGGTTGCGAGCTCCACGCGCGACGTCGCGGAGAAGGCGACCGCGCGCAGCTCCGGCGGTTACGCGAGGACGACGAGGCTGACAAGCCGCGAGCTGAGAGAGAGGCGAAAGCGGCCGCACGGAAGGCGCCACAGAGAGAGCGGAAAGCGCGCGCGATCTTAGTCCGAAAGGCCGATGGCGTTCTT
Zm-B73-REFERENCE-NAM-5.0	10	8711001	8711500	499	40	80.1603	2	4.00802	GACGCCGCGAAGCTCACCGTGGCAACGGACACGGCGGAGCTCCAACGGCGGCCAAACGAGCTCACGGTGGTGATTTACGGCAGCGCTCTGGCGTGCGCGCAGCGAAGAGGTGGAAGAGTCTGCTGGTGCGCAAAAGAAGGAGACGAGTGCTCGCTCAAGTGGCCAGCGCGGTTGCGAGCTCCACGCGCGACGTCGCGGAGAAGGCGGCCGCGCGCAGCTCCGGCGGTTACGCGAGGACGACGCTGACAAGCCGCGAGCAGAGAGAGAAAGCGGCCGCGCGGAAGGCGGCCGCGCTGACCGCCACAGAGAGAGCAAGCGCGCGCGCATCTTAGTCCGAAAGGCCGACGGCGTTCTTCTTTCCTTTTTCCTTTTA
Zm-B73-REFERENCE-NAM-5.0	10	9384151	9385150	999	88	88.0881	2	2.002	ATCACCGCGAGCGCCGAGCGACACGGTCCGAGGCCACGCACGACGCCGCCGCCGCGGTTGAACCGGCCAGCGGCCGAGTCGGCCGCCGCGCCGGCCGGAGGCCGCGCCGGCCGCGCACCGGCGAGCAGCCATCGCCACCGAGACCGAGCGCCGCCGCGAGCAGGTCGCCGCCGCGCCGAGGCGAGCGCCGCGAGGCAGCCGCCGCCGAGGCGAGCGCCGCCGCGAGGCCGGAGCCGCCGCCGCCGCCGAGCAGCGAGCCGCCACGCCGGAGCCGCCGCCGTGCTGGCCGGACAGCGAGCGCCGCCGCGGCCGGAGCGGCGCCGCCGCGGGACGACGTCGCGCGCCAGAGAACGCGCGCGAAGAAGAAGAAGAGAGAGAGGAGAAGAGAGCTCACCTCGTCCAAAATCCGGTGATCGCCGTCTCCAAATCCTACACCACGAGAGAGAGGTGGAAGAAGAGGAGAGGTTGTTGCGCAGATCCAAATGAGAGAGAGAGATCGCATTTTCGCCAGCGCGCAGGCCGAGGTCGGCTCTAGGCTGGACTAGGCTCTCCTCACTCCGCGGATCGAAAAACGACGAGCGCGGTCCACTAAACGGAATTAAATCGCGAACCGAAATCCGGAACGGAACGAGACGAACACTCAACATCAGACAAAGAAATGTGCTCCAGCATGATGCAACAATGACACTTAGGTTTTGGTTTATACATGAC
Zm-B73-REFERENCE-NAM-5.0	10	9393651	9394650	999	84	84.0841	3	3.003	CGGTTGAACCGGCCAGCGGCCGAGTCGGCCGCCGCGCCGGCCGGAGGCCGCGAGCAGCAGGCATCGCCACCGAGACCGCCGCCGCGCGAGGAGCGCCGCCGCGAGCAGGCGAGCGCCGCGTCCAGGCAGCCGCCGCCGCCAAGGCGAGCGCCGCCGCGAGGCCGGAGCCGCCGCCGCCGCCGAGCAGCGAGCCGCCGCGCCGGAGCCGCCGCCGCGGGACAGTAAGCGCCGCCGCGGCCGGAGCCGCCGCCGCGGGACGACGTCGCGCGCCAGAGAACGCGCGCAAGAAGAGGAAGAAGAGAGAGAGGAGAAGAGAGAGCTCACCTCGTCCAAAATCCGGTGATCGCCGTCTCCAAATCCTACACCACGAGAGAGAGGTGGAAGAAGAGGAGAGGTTGTTGCGCAGATCCAAATGAGAGAGAGAATCGCATTTTCGCCAGCGCGCAGGCCGAGGTCGGCTCTCTGGACTAGGCTCTCCTCACTCCGCGGATCGAAAAACGACGAGCGCGGACCACTAAACGGAATTAAATCGCGAACCGAAATCCGGAACAGAACGAGACGAACACTCAACATCAGACCAAGAAATGTGCTTCGGCATGATGCAACAATGACACTTAGGTTTTGGTTTATACATGACACCACTTGCCGCTATACTGGTTTGAAATTAAGAAAGAGCAAACGAAAAAGAAAAGAGAGTAACGGAATTTGGTGAAAGAAAAT
Zm-B73-REFERENCE-NAM-5.0	10	9531401	9531900	499	55	110.22	2	4.00802	GGCGGCTGAGCCGCCGAGGCCGGCTGAACCGGACAGCGCGACCAGCCACCGGCCGCGGCCAGGCCGAGCCGGCGGACGCGGCCAGGCCGAGCCGGCCGCGGCCAGGCCGAGCCGCTGGCGGGGGGCGCGGTCCGGGCGGCCAACCAGCGGCCAAGAGAAGGAGAGGAAGGAGAGAGGAAGAAGGAGAGGCTGACCGGCGATGGCCGACGGCGACGCGCAGCCGTCGCAGCGGCGGCGGCTACAAGGTTGGCGGCGGCTTTGAAGAGAAGAGAATGAAGAAGAGATTTGAAAAAGAGGTGGCGGCTCCTGCTTTAAGAGC
Zm-B73-REFERENCE-NAM-5.0	10	9540401	9541400	999	70	70.0701	8	8.00801	TACGGTTGAACCGGGGCAGGCGGCCGAGCTGCGGCCGAGCGCCGGCCGAGCTGCCGGCGGCTGAGCCGCCGAGGCCGGCTGAACCGGACAGCGCGACCAGCCACCGGCCGCGGCCAGGCCGAGCCGGCGGACGCGGCCAGGCCGAGCCGGCCGCGGCCAGGCCGAGCCGCTGGCGGGGGGCGCGGTCCGGGCGGCCAACCAGCGGCCAAGAGAAGGAGAGGAAGGAGAGAGGAAGAAGGAGAGGCTCACCGGCGATGGCCGACGGCGACGCGCAGCCGTCGCAGCGGCGGCGGCTACAAGGTTGGCGGCGGCTTTGAAGAGAAGAGAATGAAGAAGAGATTTGAAAAAGAGGTGGCGGCTCCTGCTTTAAGAGCGCAGCGGCTCCGGCCGTCGGACGCAGAGAGAGAGAGAGAGAGAGAAAGAGAGAGAGAAAAGAGAAAGAAAGATCTTCTTCTCATTTTCGAAATCCGATCTTTCTACATGAATGCATTTGCACTTTCAAAGCAATCAAAAGAAATGCAAGGTTCGGCATGGTGCATCAAGCAACATAAAGCATTTATTTTTATACGTACAATTCCAAACCGGATGCTAGAACTTTGGAAAAGGTCAAGGTTTAGCGAGAAAAAGAAAAAAGAAAAGGTAACGGAATTTTGGCGAGTAAAGAAAAGAAAAAAAATCAACTGCAAAATTCGCGTTACAGTAGCTGATCCATTTATCGCTTTGGCCTTTATTTTCTCCTTTGGCATCAAGCACCAA
Zm-B73-REFERENCE-NAM-5.0	10	9565151	9566150	999	72	72.0721	2	2.002	TTTAGAATGAACCGTCGCGCGGCGAAGCGCGCGATGCAGCACGTCGACTAAATTAAATTAAAATGGATTAAGACGAAAGTTGAACGCCGCACGACTACGGTCACACGCACGAGAGCACGCTGCGCGTGCCGACACGCGAGCACCGCGGCACGCGCACGCGAGCGAGGCGCGCGGCCGCCGTAGCGCGTGCATGCGGCCGCGCAGCCGCTGCGCGGCCGAGGAGCCTCGCCAAGCGCGACGCGTGCCGCGACGAAGACCGCTGAGCTCGCGGCGAGGTGCGACAGCCTCGCCGAGACGCGCGCGAGGCGCGACGCCTCGCCGTGGAGAGAGCGCACGCACCTCGCCGAGCCGCGACGACTCGCCGCAGACACGCGCCACGCACGGCCAGGACGCGCGGCCAGAAGAAGGAATGGAAGAGAGAGAGAGAGAGGCTCACCTCGATCCAAACTCCGGCGACCACGTCTCCAAAATACACCACGAGAGAGAGAGAGGTAGAAGGTTACTGCGTAGAAATCAAATGAGAGGAAGAGCTAGACGCGCATGATAGGTGCCAGCGCGGGACTCCAGACCTAGGCCGAGCTTCACTCCGTTCAAAAACGACATGCGCAACCACCAATCGGAATCCGATCGTGAACCGAAATCCGAAACACGAGACGAACACGCGACATGAGACAAAAAAATGTGCTTCGGCATGATGCAACACTCATGTCAACTTAGGTTTTGTTTATCCACCACATGGACACCGGTCACTATACTACTTTGAAATTAACG
Zm-B73-REFERENCE-NAM-5.0	10	9575901	9576800	899	75	83.426	2	2.22469	GGTCGCACGCACGAGAGCATGTTGCGCGTGCCGACACGCGAGCACCGCGGCCGACGCGGTTGCGCGGCCACCGGCGCGCGGCGCGAGAGCGACCACCGGAGCATGGCCACCGGTGCGACCGCGTGGCCGAGGCACAGCCGCCGCGCGTGGCTACGCAGCCGTCGCGTGGCCGCGCAGTCGCCATGCGGCCGACGACGGCGGCGAAGACCGCCGAGCTCGCGGCGAGGCGCGACGGCCTCGCCGAGACGCGCGCGCGAGCGAGACGCCTCGCCGAGAGAGCGCGCGCGGAGCTCGCCGAGCCGCGACGACTCGTCGCAGAGGCGCGAGCCAGACACGCGCAGGCAGGACGCGCGGCCAGAAGAAGAAATGGAAGAGAGAGAGAGAGAGAGATAGAGAGAGAGAGAGAGAGGCTCACCTCGAGGATCCAAACTCCGGCGATCACGTCTCCAAAATACACCACGAGAGAGAGAGAGAGGTAGATGGAGGTTACTGCGCAGAAATCAAATGAGAGGAAGAGCTAGACGCGCATGAGGATAGCGCTAGCGCGTCCGAACTCCGGACCTTTCACTCCGCTCAAAAGCGACACGCGCAACCACCAATCGGAATCCGATCGCGAACCAAAATCCGAAACAGGACGAGACGAACACGCGACA
Zm-B73-REFERENCE-NAM-5.0	10	9789051	9790050	999	63	63.0631	2	2.002	ACATCGATTAAACAAAAATTAAAATGAATTAAGACGATTGAACACAGCGCGACTACGGTTGCACGCGTGAGAGCACGCTGTGCGTGCCGACACGCAAGCCGTGCAGGCGCGCGTGGCGCGAGGCTGCCGCACAGGCACCAGCGCGCGACGCAGCCGGCATGGCTGCACGCGGCCGACGCGCGGCCACGCACACGGCAGCCGCCGACCTAGCGGCGGCATTCGCCGAGCAGCTCGCGGCGCGCTCGCGGCGCGCTCGCCGGCGGAGGTCGCCAGTGCGTGCGAGCTCGGCAGGCGCGCGAGCCGCCGCCGGCGCGCGGCGAGAGACACGACGCAGGCCGCCGCCGTCGGCGAGGACGCGACGTGCTCGCACACGGCGCGGCCGAGCCGCCGCCGGCACGCGACGAGGAGAGCGCGGTCAAGAGAGCGCGACCAAGAGCGCGCGTCTAGAAGAAGAAAAGGAGGAAGAGAGAGAGAGAGAGAAGAATGAGAGAAGCTCACCTCGATCCTAACTCCGGTGATCACGTCTCCAAATACACCACGGAGAGAGTGAGATGTAGAGTGTAATACTCAAATTTGTATATAAAGAATATAGCGAGATCTTCTTATTTTATGTGCCATATTTGCATCATAAAAAGAGCATACATGTAATTAAGAATTAATCAAAACAAATGATTCTAAAATAAAATAAAGTGCATATTGTTGGAGTTTTATATGTTTGTGCATTAATAAAATGATAAGGATAATAAGATAATAAATACTAGAAGTTAAATCAAATAAACCAAAATTAGTTTTTTT
Zm-B73-REFERENCE-NAM-5.0	10	9809051	9809550	499	51	102.204	2	4.00802	GCCGCCGAGGTCGCGTCGGCGTTCGCCGAGCAGCTTGCGGCGCGCGCGCTGGCGGAGCTCGGCGCGCGCGCGAGTTCGCCGAAGCGCGCGCGCGAGCCGCTGCCAGCGCGCGACGAGACGCGGTGGCCGCCGCCGTCGAGGACGCGAAGTGGCACGCGGCGCGGCCGAGCCGCCGCCGGCGCGCGACGAGGAGAGGGCCAAGAGAGCATGGCCAAGACGTGCGTCCAGAAGAAGAAAAGGAAGAGAGAGAAGAAAGAGAAGCTCACCTCGATCCAAACTCCGGCGATCACGTCTCCAAATACACCACGGAGAAGAGGTAGAAGAAGGTTAA
Zm-B73-REFERENCE-NAM-5.0	10	9895801	9896800	999	97	97.0971	3	3.003	TGCCGCGAACGAGTCGCGCACGCGTCGCCGCGCGCTGGCCGAGCTCGAGGCCACGCGCCAAAGGCACGCTCCGAGCTCGAGGCCGCGCCGCCATCATGACACGAGCAAGGCACGCCAGTGGTACGCCGGAACACAGGCGACGGCGACGGCCGCGCTCGGCCGCCATGGCCGACCGCGGCTCGCCGGAGAGGCGTCCGAGCACGGCCTGGTCGGGCCGAGCCACTGTCGGGCCGAGCCACACACCTCGCCGGTCTCGCCGCACGGCGGCGAGGCAGCCGAGGTCGACCTCGCCGCCGAGGTGGCTCGCCTGAGCGCCGAGCGTGAGTGGCCTCGCCGCGCCGAGCGGACGAGGCATGAAGCGGCGCGCGACCGAGCCGGTGGCGAGGCCGGCCGAGGATGGCGCGGCGACCGCGAGGCCGGACGCACGCCGCGGCCGAGGGCTCGCCGAGCGGCTGGACCGAGGAAGGAAGAAGGAAGGAGAGAGGAGAGCCTCACCGCGGCGCGGCGGCGGCGCTACAAGCGGCGGCGGCGGCGCTATTAAGAAGAGAGAGAGAAGAATGACCGGCGAAAATTTTAAGAGGCGGCTCCGGCCATAAAGCGCGCGGTTCCGGCCACGGACGGCGGAAAGGCGCGGCTCCGGCGCGAAGGAGCGGCTCCAAAATGAAAGGAGAGAGA
Zm-B73-REFERENCE-NAM-5.0	10	9905301	9906300	999	100	100.1	3	3.003	GAACGAGTCGCGCACGCGTCGCCGCGCGCCAAAGGCATGCTCCGAGCTCGAGGCCACGCCGCCATCACGACACGAGCAAGGCACGCCGGTGGTACGCCGCCTGAACACAGACGGCGACGGCAGGCGCGCTCGCCAACGAGCGCGGCGGCGGCCGAGGCCGCCATGGCCGACCGCGGCTCGCCGGAGAGGCGTCCGAGCACGCCTCGCCAGCGGCCGAGCCACCGTCGCTCGGCCGAGCCACACGCCTCGCCGCACACTGGCGAGGCGGCCGAGGTCGACCTCGCCGCGAGGTGGCTCGCCAGAGCGAGGCCGAGCGTGAGTGGCCTCACCGCGCTGAGCGGACGAGGCGTGAAGCGGCGCGCGGCCGAGCCGGCGGCGAGGCCGGCCGAGGACGACGCGGCAGCCGCGAGGCCGGACGCGGTACGCCGCGGCCGAGAGCTCGCCGAGCGGCCGGACCGAGGAAGGAAGAAGGAAGGAGAGAGGAGAGCCTCACCGCGGCGAACGGCGCGGCGGCAGCGCTAAAGCGGCGGCGGCGGCGCTACAAGCGGCGGCGGCGGCGCTATTAAGAAGAGAGAGAAGAATGACCGACGAAAATTTTAAGGCTCCGGCCATAAAGCGCGCGGTTCCGGCCATGGACGGCGGAAAAAGTGGCTAGGCCGCCAGCTCCGGCGCGAA
Zm-B73-REFERENCE-NAM-5.0	10	10006551	10007550	999	79	79.0791	4	4.004	GAGAGGTCGCGGCTGCAAAGCCAGGACCGCACCACGGCCATGGAGCGCGCCGAAGACGCGCCGCGAGCACGCCGTGCACGCCATGGCCTGAAGCACGAGAAGCCGCGTCTGCCATGGCGCGCGCACCGCGAGCTGACGCGCGAGCGCTGCACAGCCAGCAATGCTCCGCCACGCCGAGAGCCACGCTGCCGCGCCGAACCGCACCGGTCGCGCTAGGCGAGCACGCCGCCGCAGAGCGCGCCGGCCGCCGCGCTGCGTCGCCGCGCCGCGCCGAACCGCCGTGGCCGAGGAAGAAAAGAAGACGAAGAGGAAGAAACTCACCACGAGGCGATGGCACCGTCGGCGGTTCCGAGCGGCGTGCGCGGTGGAGGAAGACGAGCTGCGCGAAGAGAGAGACATGCGCAGTAGAGGAGAGAGAGAAGGTAGTTGCTGACTCTCCACCAGGTGGTGGCGGCGACGCATAACCGACGCGCGCGGCGCGCGGACGTGGAGCCGGCGGAACTCCACGAGCTCCACGCGCGCCGGTTACGCGCCGAGCTGAGCCGCGCGTTGGCTCAGCGATGAGAGCCGTGCGCCGGCTAGGCCGCGACGGAGAGACGGAAGAGAAGGATTCTCTAATGGAGGCGCGGCTAGGTCCGCCAGAAGAAAAAGAGAGAAACTTGGTTTCTATTTTTTTTTTGCTCTATTTCCTCACCTAGATGCATATTTCACCAATTCACTCAA
Zm-B73-REFERENCE-NAM-5.0	10	10020301	10021300	999	80	80.0801	6	6.00601	CCTGGCTGCCACGCCGAGGAGTCACGGCTGCGAAGCCAGGACCGCGCCATGGTCACGCAGCGTGTCGCACTGCCACGGCCGAGCACGAGAAGCCGCACGCCATGGCTCCGCGCGCACCGCGAGCTGCCGCGCGGAAGCACTGCGCCGCCAGCAACGCCAGACCGCCACGCCGAGAGGCCACGCCGAACCGCGCCGGCCGACGCGCTGCGTCGTCGCTCCGCGAACCACCGTGGCCGAAGAAAAGAAGACGAAGAGGAAGAAACTCACCGCGTGGCGATGGCACCTTCGGCGGTTCCGAGCGGCCGCGGTGGAGGAAGACGAGCTGCGCGAGGAGAGAGAGACGTGTGTGGTAGAGGAGAGAGAGAGAAGGCAGTTTGTGCTGACAGGTCACCAGGTGGCGGCGCATAACCGTTGCGCGCGGCGCGTGGACGCGGAGCCGGCGGAACTACGGCGAGCTCGACGCGCGCCGGCTACGACGTGCCGAGCTCCACGCGCCGGCTCCGCGCGAGAGCCACGCCGGTTCCGCGGCGGAGAGCCAGAAGAGAACTCGGCTCTAAAGGCGCGGCTAGGTCCGCCAGAAGAAAAAGAGAGAAACTTGGTTTCTATTTTTTTTTTGCTCTATTTCCTCACCTAGATGCATATTTCACCAATTCACTCAACCACAAACAAAAAGATGCATGATCCGGCATTGATGCCACAACCAAAAGAATTTGTATTTTA
Zm-B73-REFERENCE-NAM-5.0	10	10266551	10267550	999	92	92.0921	7	7.00701	CGCCACGACCGCGCGAGCGCGCCGCGCCGGCGAGCCGCCGGACAGCCATGGCTCCGCGCTCAAGCCGAAGCGACGGAGCGCCGGCGAGGCGACCGCGCGCGGACGCGTTCGCCGCGCCGCACGCCGGGCCATGGCCGGCGAGGCGAGCGCCGCCGTGCCGAGCACTCGAGGCCACGCGCGCGCGGACGCGTTCGCCGCGCCGCGAGACGTCAGGCCGCCATGTCCGGCCGAGCCGAGAGCGCGGACGCCGCGCGCGCCATGGGCGAGCCGACGCGAGCGCAGGTGACCGCGCCGAGAATGGAGAGAGAAAGGAAGATGAGACCGCTTACCAGCGCCGGCGGCGAGCGAGCTGCCAGAGCGGCGGCGAGCACAGAGCGACGAGCAGAGGAGAGAGGAAAAGGCGGTTTTAGAAGCTGATTGAGGAGGCGGCGGCGGTTTCCAAACCGGCGCCTCCGCGCGTCGGAGCTGGCTGCGGCTCCGCCACAAAGCGAGCTGGTCCGCGGCGTGGCCGGACGGCAAGGAAAGAAGAAGAAGGCCGGCTCCGGATTGGCCAGCTGCGAGAGACGGCTGCGCGCCTGGCTCCGCGCCAGCTCCGAAGCCGGTGAAAGAGGAAAAGAGAGAGAAGGAAATGTTTTTTTCTTTTTTTAATCATTTTTTCTAAAAGCATGTTTTCACAAATTC
Zm-B73-REFERENCE-NAM-5.0	10	10285051	10286050	999	92	92.0921	7	7.00701	AGCGCGCCGCGCCGGCGAGCCGCCGGACAGCCATGGCTCCGCGCTCAAGCCGAAGCGCCGGAGCGCCGGCGAGGCGACCGCCGGGCCATGGCCGGCGAGGCGAGCGCCGCCGTGCCGAGCACTCGAGGCCACGCGCGCGCGGACGCGTTCGCCGCGCCTCACGCGCCATGTCCGGCCGAGCCGAGAGCGCGCGGACACCGCGCGCGCCATGTCCGGCGAGCCGACGCGAGCGCAGGTGGGACCGCACCGAGAATGGAGGAGAGAAAGGAAGATGAGGCCGCTTACCAGCGCCGGCGGCGAGCGAGCTGTCAGAGCGGCGGCGAGCACAGAGCGACGAGCACAGGAGAGAGGAAAAGGCGGTTTTAGAAGCTGACTGAGGAGGCGGCGGCGGTTTCCAAACCGGCGCCTCCGCGCGTCGGAGCTGGCTGCGGCTCCGCCACAAAGCGCGCGGAGCTCCGCGGCGTGGCCGGACGGCGAGGAAAGAAGAAGAAGGCCGGCTCGCGAGAGAGGAGAGGCGGCTGCGCGCCTGGCTCCGCGCCAGCTCCGAAGCCGGTGAAAGAGGAAAAGAGAGAGAAGGAAAGGTTTTTTTTTCTTTTTTTAATCATTTTTTTTCTAAAAGCATGTTTTCACAAATTCAATCCATAAACAAAAGATATGCAACCGGCATGGTGCAACAATTCA
Zm-B73-REFERENCE-NAM-5.0	10	10945301	10945800	499	59	118.236	2	4.00802	GCGGCCGAGCCACGGCGGCGGCTCGCTGTGCGAGCGATGCGGCGGCCGAGCCGCGCTCGCCGAGGCGCGGCTCGCCGAGCGGTGCGGACGCTCGCCGCAGCGGCGCGGCTCACCGAGCGGCGCCGGCCGAGGAAGGAAGAGGCCTCACCGTGGCGAACGGCGCGGCGGCGACGCAAGACGGCGGCGGCGGTTATAGAGAAGAGAAGAGAGAATGACCGGCGAGAATTTTTAAGAGAGCGGCTCCGCTTTAAAGGCGCGCGCGCCGGCTCCGGCCGCGGCCTACGGCGGAAAAGAGTGCGGCTGAGCCAAAAAT
Zm-B73-REFERENCE-NAM-5.0	10	11395301	11395800	499	1	2.00401	52	104.208	CGCAGCCGGAGCCGCCGCGCGCCTTTAGCTGGAGCCGCATCTTTTCAAATCCTCTCTTTTTCTATTTTCTCTAGCCGCCGCCTGTAGCCGCCGCTGTAGCCGCCGCTGTAGCCGCCGCTGCTCGTCGCCGGTTCGGCCGGTCGTCGGTGAGGTCCTCCTCTCCTTTTCTCTCCTCTCCTCGGAAGCCGGGCTCGGCCGCATGGCCAGCTCGGCCGCCGCCGCTGCGCGTGCGCTGGCCGGCTCGGCCGCTGCGCGGGAGCTCGGCCGCCGGCTCGGCTGCCGGCTCGGCCTGCCGCCTTGGCCGGAGCGCCGGTTCGGTCGCTGCTCGGCCGCAGGGCCA
Zm-B73-REFERENCE-NAM-5.0	10	11404301	11404800	499	2	4.00802	47	94.1884	TTTTCTTTTTCTTTCTCTTCCTCCTTTTTCTCTCTGCGCCGTCCGCAGCCGGAGCCGCGCGCGCCTTTAGCTGGCCTAGCCGCTTCTTTTCAAATCCTCTCTTTTTCTATTTTCTCTAGCCGCCGCTGCTCGTCGCCGGTTCGGCCGGTCGTCGGTGAGGTCCTCCTCTCCTTTTCTCTCCTCTCCTCGGAAGCCGGGCTCGGCCGCATGGCCGGCTCGGCCGCCGCTGCTGCGTGTGCGCTGGCCGGCTCGGCCGCTGCGCGGGAGCTCGGCCGCCGGCTCGGCCGCCGCCTTGGCCGGAGGCCGGTTCGGCCGCTGCTCGGCCGCAGGGCCGCTGCGCGAGCTCGGCCGC
Zm-B73-REFERENCE-NAM-5.0	10	11641051	11641750	699	0	0	68	97.2818	TCTCTCTCGTGGTGTAGGATTTGGAGACGGCGATCACCGGATTTTGGACGAGGTGAGCTCTCTCTTCTCCTCTCTCTCTTCTTCCTCTTCTTCTCACGCGCGCCTTTCTCTTGGCGCGCGACTCCGACGGCGGCGCTCGGCGGCGGCGCGGCCGGGCTGTCGGCGCGGCGGCGCGGCCGGGCCTCCTCGGCGCGGCGGCGCGGCTGGCGGCCGCGCGGCTTTCGCGGCGGCGCCGCTCGGCTCGGCGTGGCGGCTCGGCCTGGCTCGGCGGCGGCGCTCGGGGCTCGGGGCTCGGCTCGCGGCGGCGCTCGGCGGTCGGCGTCGGCCTTCGGCGGCCTCGGGGCCGGCGGCGCTCGGCCTCGCCTGGTCGGCTGCGCGCGGCGCTCGGCTCGGCCGGCCGTGGTGGGGCGGTCGGCGTTGGCCGGTTCAACCGTGGCCGGTTCAACCGTGGCAGCTCGGCCGGTTGTGGCCTCGGACCGTATCTTCGCTCGGCGC
Zm-B73-REFERENCE-NAM-5.0	10	11650251	11651150	899	1	1.11235	80	88.9878	TCGCGATTTAAGTCCGTTTAGTGGTCCGTGCTCGTCGTTTTTCAATCCGCGAAGTGGCTCGGAGAACTTAGAGAGTTCAGCCGGGGGTGGCCTGCGCGCCGGCGAAAACCTATGCGCCACCTCTCTTCTCTCATTTGGATCTGCGCGACAACCTCTCCTCTTCTTCCACCTCTCTCTCGTGGTGTAGGATTTGGAGACGGCGATCACCGGATTTTGGACGAGGTGAGCTCTCTCTTCTCCTCTCTCTCTTCTTCCTCTTCTTCTCACGTGCGCCTTTCTCTTGGCGCGCGACTCCGACGGCGGTGCTCGGCGGCGGCGCAGCCGGGCTGTCGGCGCGGCGGCGCGGCTGGCGGCCGCGCGGCTTTCGCGGCGGCGCCGCTCGGCCGCTCGGCTCGGCGTGGCGGCTCGGCCTGGCTCGGCGGCGGCGCTCGGGGCTCGGGGCTCGACTCGCGGCGGCGCTCGGCGGTCGGCGTCGGCCTTCGGCGGCCTCGGGGCCGGCGGCGCTCGGCCTCGCCTGGTCGGCTGCGCGCGGCGCTCGGCTCGGCCGGCCGTGGTGGGGCGGTCGGCCTCGTTGGCCGGTTCAACCGTGGCCGGTTCAACCGTGGCAGCTCGGCCGGTTGTCTCGGCCTCGGACCGTATCTTCGCTCGGCGCTCGC
Zm-B73-REFERENCE-NAM-5.0	10	12258651	12259150	499	51	102.204	0	0	GAACCGGCCAGGCGGTTGAACCGGCCTGCAGCGGCTCACGCCGCGCACGGCCGAGCTGCGCGCAGGCGGCTCTCGGCCGAACCGGGAGCTCGGACCGGCCGAACCGGCCAGGCGCACGCGCAGCGGCGGCGGCCGAGCCGGCCAACGGCCGAGCTCAGCCGCGCAGCGGCGGCGGCCGAGCCGGCCAACGGCCGAGCTCAGCGGTTCCGAGGAAGGAGAGGAGGAGAAAAGGAGAGGAGGACCTCACCGACGACCGGTCGAGCGGCGCGGCCGAGCTGCAGCGGCCGAGCTGCAGGCGGCGGCTACACGGCGGCTGTGAAGAGAGAGAATGAGAAAGAGTTTT
Zm-B73-REFERENCE-NAM-5.0	10	12267651	12268150	499	49	98.1964	0	0	GACGGTTGAACCGGCCAGGCGGTTGAACCGGCCTGCAGCGGCTCACGCCGCGCACGGCCGAGCTGCGCGCAGGCGGCTCTCGGCCGAACCGGCGGCGGCCGAGCTGGCCGAACCGGCCAGGCGCACGCGCAGCGGCGGCGGCCGAGCCGGCCAACGGCCGAGCTAGGCAGCCGCGCAGCGGCGGCGGCCGAGCCGGCCAACGGCCGAGCTCAGCGGTTCCGAGGAAGGAGAGGAGGAGACGGAAAGGAGAGGAGGACCTCACCGACGACCGGCCGAGCGGCGCGGCCGAGCTGCAGCGGCCGAGCTGCAGGCGGCGGCTACACGGCGGCTGTGAAGAGAGAGAATGAGA
Zm-B73-REFERENCE-NAM-5.0	10	12547401	12548400	999	82	82.0821	9	9.00901	CGAAGCACCACGGACGCGGCGCGGCCGCCGAGGCGGGCGCGCACGCTACGGCCGCCGCGGCGGTGCCATGGCCGGAGCCGAGGCCGCGGCCGAGCCGCGCGGCGGCCGAGGTCGACGCGGCCGAGCCGCGGCGGCTCGGAGCGACGCGGCGGCCGAGCGGCGGCTTGCCGATGGCGCGGCGGCGCGACGACAGGCACGCGCCGAGGAGCGGCGCCGACCGAAGGAAGAGGCCTCACCGTGGCGAACGGCGCGGTGGCGGCGGCGCAAGACGGCGGCGGCGGCAGTTATAGAGAAGAGAGAATGACCGACGAGAATTTTTAAGAGCGGCTCCGCTTTACAGCGCGCGATGGTGGAAAAGAGAGTTCCGGCCGGCTGGCGCAAGGAGTCGGCTCCAAAAGTGAAGGAAGAGAGAGGAAAGGATTTTCCTTTTTTGTAAAATCTATTTTTCCTAGATGAATGCATTTATATTTTTAAACAACCAAAAAGTATGCATGGTTCGGCATGGTGCATCACACCAAAATAGAGTATTTTATTTTGCTTTACATATCTCAAGCCGAATGCTATACTTTGGAAAAAGATCAAGGTTTAGCAAGGAGAAAAAAAAGGAAATAACGGAATTTGGTGAAAAAGAAGAAAAAATTCTACCAAATTCATGTTACAAGTTCTCTTGCTTAGGTTTTAATTAGTGTTGATTTTTAGAAAAGAATTCACCTC
Zm-B73-REFERENCE-NAM-5.0	10	12977401	12978400	999	106	106.106	4	4.004	AGGCCGCACGCCAAAGGCACGCTCCGAGCTCGAGGCCGCACCGCCATCACGACACGAGCAAGGCACGCCGGCGGCACGCCGCCTGAACACCGACGACGACGGCCGCGCTCGCCGACGAGCGCGGCGGCGGCCGAGGCCGCCATGGCCGACAGGCGCGGCTCGCCGAGGCGGCCGAGCACGGCCTCGGGTCGAGCCGCACGTCGCTTGGCCGAGCCGCATGGCAGGTCGCCGCGGCCGAGCCGCGAAGCGCGGCTCGCCGGAGCGGCCGAGCACGGCCTCGCCGGTCGGCCGAGCCGCGAGGAAGCGCGGCTCGCCGGAGGCCGAGCACGCGGCCGAGCCGAGGCGCGGCGCGCCGAGCTCGGGCCGAGCCTCCGGTCGTCGCGGAGCGGCTCGCCGGAGCGGCCGAGCCGCGCCGAGCGGACGCGCGGCCTTGCCGCGGCGAGCCGCGTGGCGCGCCGAGCGGCGCCGGCAAGGAAGGTAGAGCCTCACCGAGGTGGCGGCCGGCGGCGGCGCTGAAGCGACGACGGCGGTTATTAAGAAGAGAAAGGATGACCGGCGAAAATTTTAAAAAAAGGCGGCTCCGCTTAAAGAGAGGCCGCCGCGGTTCCGGCCACGGACGGTGAAAGAAAAGCGGCTCCGCCAGCTCCGACG
Zm-B73-REFERENCE-NAM-5.0	10	13004901	13005900	999	97	97.0971	5	5.00501	CCACGCTTAACGTGCCGCGAACGAGTCGCGCACGCGTCGCCGCGCGCTGGCCGAGCGCGAGGCCGCGCGCCAAAGGCACGCTCCGATCTCGAGGCCGCGCCGCCATCACAACACGAGCAAGGCACGCCGACGGCACGCCGGAACACCGGCGGCGACGGCCGCGCTCGCCGACGAGCGCGGCGGCGGCCGAGGCGAGCGGCATGGCCGATCGCGGCTCGCCGGAGAGGCGGCCGAGCACGGCTTCGAACCGAGCCACACGCCTCGGGTCGAGCCGAGGCACGTCGCCGGCGGCCGAGCCGCGAAACGCGGCTCGCCGGAGCGGCCAAGCACGGCTTGGTTCGGGCCGAGCCGCGAAGCGCGGCTCGCCGGAGGCCGAGCACGCAGCCGAGCCGAGGCGCGGTGCGCCGAGCTCGGGCCGAGCCTGTCAGGCGGAGCGCGGCTCGGAGCGGCCGAGCCGCGCCGAGCGGACGCACGGTCTTGCCGCGGCGAGCGTGGCGCGCCGAGCGGCGCCGGCAGGAAAGCCTCACCGAGGTGGCGGCCGCCGGCGGCACTGAAGCGGCGGCGGTGGTTATTAAGAAGAGAAAGGATGACTGAGGGCAAAAATTTTAAAAAGAGGCGGCTCCGCTTAAAAGGCCGCGGTTCCGGCCTGGACGGACGGCGAGGAGG
Zm-B73-REFERENCE-NAM-5.0	10	13011901	13012900	999	3	3.003	109	109.109	TTTCTCTTTATTTCGGAGCCTTCGGCCGGAGCCGCCTTCTGCGTCGGCCGGAGCCGCGCGCGCTTCCACTTTATCCGGAGCCGCCATTTTCTTTTTTTAAAAATCGCCGGTCATTCTCTCGCTCTCTCTCTCAAATAACCGCGCCGTTGTAGCGCCGCCGGCGTCGCCTCTCTCGGCGCCGCCGCCGCGCCGTCCTCCGGTGAGGTCCTCTCTCCTTCCTTCTTCCTCCTTCGGGGCCAGGTTCGGCCGCCGCGGCGTGCGTCCGACCTCCGGCTCGGCGGCGCCGCCTCTCTGGTTGACGGCCTGCGGGCCATCGTCGTCCGCGGCGGCGACGGCCGGGGTCGCCGGCCGCTCGGCTCGGCCGCTCCGGCGAGGTCGCCTCGCGGCGCGCGCCTCGCCGCGGCGACGGCCGGGGTCGACGGTTCGCGGCCGTCGGTCGGTGAGCTTGGCTGCGCGCCGGCGGGCCGCTCCGGCGAGGCCGGCCGCTCCGGCGAGCCGCGTGCGCTCGGCCGCGCTCGGCGCCGGCTTGGCCGTCGGCTGCCTCGCAGGCGAGCGCGGCGTCGGCGCCTCGCCGTCCGGCGAGCCGTCGGGCGCTCGGCGTCGCGGCTCCGGCGAGCCGGCGCGCGGCCTGGCGAGCTCGGCGCCGGTTCAACCGCGTGCGGC
Zm-B73-REFERENCE-NAM-5.0	10	13021401	13022900	1499	4	2.66845	127	84.7231	GGATTTGTGTAAAGAAAAAAACCTAAATTACTTTATTTTGTGTGAAGCATCATGCCGAACCATGCATATTTTTTTGTTTAAAATGTGAAAGCATTCATGAGAAAATTAGATTTTAGAAAAAGAAAACCTTTTTCTTTTTCTCTTTCTCTTTATTTCGGAGCCTTCGGCCGGAGCCGCCTTCTGCGTCGGCCGGAGCCGCGCGCGCTTCCACTTTATCCGGAGCCGCCATTTTCTTTTTTTTAAAAATCGCCGGTCATTCTCTCGCTCTCTCTCTCAAATAACCGCGCCGTTGTAGCGCCGCCGGCGTCGCCTCTCTCGGCGCCGCCGCCGCGCCGTCCGGTGAGGTCCTCTCTCCTTTTCTTCCTCCTTCGGGGCCAGGTTCGGCCGCCGCGGCGTGCGTCCGACCTCCGGCTCGGCGGCGCCGCCTCTCCGGTTGGTGGCCTGCGGGCCGTCGTCGTCCGCGGCGGCGACGGCCGGACCTGTCGCCGGCCGCTCGGCTCGGCCGCTCCGGCGAGGTCGCCTCGCGGCGCGCGCCTCGCCGCGGCGACGGTCGGGGTCGACGGTTCGCGCGGCCGTCGGTCAGCGAGCTTGGCTGCGCGCCGGCGGGCCGCTCCGGCGAGGCCGGCCGCTCCGGCGAGCCGCGTGCGCTCGGCCGCGCTCGGCGCCGGCTTGGCCGTCGGCTGCCTCGCCGGCGAGCGCGGCGTCGGCGCCTCGCCGTCCGGCGAGCCGTCGCTCGGCGCTCGGCGTCGCGGCTCCGGCGAGCCGGCGCGCGGCCTGGCGAGCTCGGCGCCGGTTCAACCGCGTGCGGCTCGGCCGGTCGCGCTCGGCCTCGTCCGGCCGCGTCCTCGCTCGCTCGCGCTCGCTGGCGGCGTGCTTGGGCGCCGTGCCTTGCTCGCGTCGTGTCGGCGGCGTAGTCTTGAGTTCGGAGCGTGCCTATGTCGCGCGGCTTTGAGCTCGGCTAGCGCACGGCGACGTGCGTACGGTTAGTCCGTGGCGTGTGCGTGCGGCCTCGCGTGCGTGGCGTAGTGCGCGTGCCTTGGCACGACTCGTCGTGCCTCGTCTATAACTCGTCTACATCTCCTATATGCGCTAATCACGTTGTTTAT
Zm-B73-REFERENCE-NAM-5.0	10	13341651	13342650	999	96	96.0961	6	6.00601	CGCCATCACGACACGAGCAAGGCACACCGGCGGCACGCCGGAACACCGACGGCGACGGTCGCGCTCGCCGACGAGCGCGACGGCGGCCGAGGCCGCCATGGCCGACTGCGGCTCGACGGAGAGGCGTCCGAGCACGGTCGCCGAGCGGCCGAGCCGCACGTCGCCGGACGGCCGAGCCGAGGCACGTCGCCGGCGGCCGAGGCGACGAAGGTGTGCGGCTCGTCAGAGACCGAGCACGGCGGCCGAGCCGAGGCACGGTGCCGAGCTCGGGCCGAGCCAGTCGCAGAGCGCGCGGCCTTGCCGCGGCGAGTGGACGCGTGGCGCGCCGAGCGGCGCCGGCGAAGGAAAGACCTCATCGAGGTGGCGGCCGGCGGCGGCGCTGAAGCGGCGGCGGCGCTACGGCGGCGGCGGTTATTAAGAAGAGAAAGGATGACCGACGAAAATTTTGAAAAAAGAGGCGGCTCCACTTAAAAGGCCGCGGTTCCGGCCACGGACGGCAAATGGAACGGCTCCGCCAGCTCCGGCGCGAAGGACGGTTCCAAAATGAAAGTGAGAGAGAAAAAGAAAAGGTTTTTTCTTTTTCCTATTTTCCATTTTCTATATCTATTTCTTATATGCCTAATTCTCCAATTCAAACCACAAATAAAAATGCATAATCCGGCTTGATGC
Zm-B73-REFERENCE-NAM-5.0	10	13386651	13387650	999	105	105.105	4	4.004	GCTCCGAGCTCGAGGCCGTGCCGCCATCACGACACGAGCAAGGCACGCCGGCGGCACGCCGGAACACCGACGACGAGGAAAGCCGCGCTCGCCGACGAGCGCGGCGGCGGCCGAGGCCGCCATGGCCGACAGGCGCGGCTCGCCGGAGAGGCGGCCGAGCATGGCCTCGCCTGGCCGAGCCGCACGTCCTCGCCTGGCCGAGCCGCACGCCTCGCCGGCGGCCGAGCCGCGTGGCGCCGGCGAGGCGGCCGAGGCTGACGGCGGCTCGCCGGACGAGGCCGAGGCGACGAAGCGCAGCTCGCCGGAGGCCGAGCACAGCGGCCGAGCCGAGGCGCGGCGCGCCGAGCTCGGGCCGAGCCAGTCGCGGAGCGCGCGGCTCGCCGGAGCGGCCGAGCCGCGCCGAACGGACGCCGGCCTTGCCGCGGCGAGCGAGCGCGTGGCGCGCCGAGCGGCGCCGGCGAAGGAAAGACCTCACCGAGGTGCGGCCGGCGGCGGCGCTGAAGCGGCAGCGGCGGCGGCGGTTATTAAGGAGAGAAAGGATGACCGGCGAAAATTTTAAAAAAAGGCGGCTCCGCTTAAAAGGCCGCGGTTCCGGCCACGGACGGCAAAAACGGCTCCGCCAGCTCCGGCGCGAAGGAACGGCTCCAAAATGAAAGG
Zm-B73-REFERENCE-NAM-5.0	10	13418901	13419900	999	5	5.00501	91	91.0911	ATGCATTCATTTAGAGGAAAATAGATTTTAGAAAAAGAAAACCTTTTCTTTCTTCCTCTCCTTCATTTTCGGAGTTGCGTCCTCGCGACGGAGCAGTTTTGCCGTCCGCCTGGCGGAGCCGCGCTCCTTTAGCCGGAGCCGTCTTTTCTTTTTCCAAAAAATCTCGCCGCTCGTCATCTCTCTCTCTTCATAATAGCCGTCGTCGCAGTGCTGCGCCGCCGCCGTGCCGGCCTTCTCCGGTGAGGTTTCTCCTCTCCTTCCTCCTTCTCTGCCGGCGTCCGGTGCCATCGCGGCCTCGGCGGCGAGCTCGGCCTCGGCGGCCGCGGCCTCGGCGGGCCGGCGCGCTCGGTCGTCGGCCGCCTCGCGCTCGGCCGGCTCGGCCGTCGCGTCGTCGGCCGCCGGCTCGGCGAGCTCGGCCGGCGGGCCGCTCCGTGCCGCGTCGCGCTCGGCGGCGGCCTCGCCTGCGGTCGCGCCGCTCTCCGGCGAGCTCGGCTCGGCCGGGCCTCGGCCGCCTCGCGGGCTCTCCGGCGAGCTCGGCCGCGCGCCTTGGTCGTGCCGGCGGCGCGCCTCGCTCCGGCGAGGCTCGCCGCGCGGCTGCGGCTCGGCCGCCGCGCGAGCGCTCAGCCGCGTGGCTCGGCCGTCGCCGCGGCCTCGGCCGCGGCCTCGGCGTACCGTGGCGGTGCTTCGCGGTGCGCCGTGCTCGGCTCGCGT
Zm-B73-REFERENCE-NAM-5.0	10	13428401	13429400	999	4	4.004	83	83.0831	GGCGGAGCCGCTTTTGCCGTCCGCCTAGCGGAGCCGCGTCCTTTAGCCGGAGCCGCTCTTTTCTTTTTCCAAAAAATCTCGCCGCTCGTCATCTCTCTCTCTTCATAATAGCCGTCGTTGCCGTGCCGTGCCGCCGCCGCTCGGCGCCACCGCCGTGCCGGCCTTCTCCGGTGAGGTTTCTCCTCTCCTTCCTCTCCTCTTCCTCCTTCTCTGCCGGCGTCTGGCGCCATCGCGGCCTCGGCAGCGGTCGCGGCCTCGGCGCTCGGCCGGCTCGGCCGTCGCGTCGTCGGCCGCCGGCTCGGCGAGCTCGGCGGCGGCCGCCTTCGGCTCGGCCGTCGGTCGGCGGGCCGCTCCGCTTCGCGCCGCGCGTCGCGCTCGGCGGCGGCGGCCTCGGCGGTCGCGCCGCTCTCCGGCAAGCTCGACTCGGCCGCGCGCCTCGGCCGTGCCGGCGGCGCGCCTCGCTCCGGCGAGGCTCGCCGCGCGGCTGCGGCTCGGCCGCCGCGCGAGCGCTCGGCCGCGTGGCTCGGCCGTCACCGCGGCGGCCTCGGCCTCGGCCTCGGCGTGCCGTGGCGGTGCGCCGTGCTCGCTCGCTCGCGCCGTGCCTTGCTCGCATTGTGACGGCGGCATGGCCTCGAGCTCGGAGCGTGCCTTTAGCGCGCGGCTTTGAGCTCGGCTAGCGCTCGGCGACGTGCGCACGGCTAATTCGTGGCGTGTGCGTGCGGTCTCGCGCGCGTGCTC
Zm-B73-REFERENCE-NAM-5.0	10	13970901	13971400	499	47	94.1884	3	6.01202	AATAAAAAAACAGAAGCGGTTGAACCGGTACGGTTGAACCGGTAGGCGCGCGCAGCGGCCGAGCTGGCGACGCGGCCGAACCGGCGGAGCGCAGCGGCCGAACCGGCGCAGGCGGCGCAGGCGGCCGAGCCGGCCGTGGCGGCTCTCGGCCGGCCGGACAAGGCGGCCGAACCGGCCATGGAAAGAGAGATGGAAGGAGAGGAGAGCTCACCGAGCGCGACGGCGAGCGGCCGGCGGCAGCGGCCGACGGCGGCTTAAGAAGAGAAAATGAGAGAAAATGAGAAAGAAAGAATTGGAAAAAGAGGTGGCGGTTCCTATTAAGGCGCGCAGCCTCCGGCCGTCGGCC
Zm-B73-REFERENCE-NAM-5.0	10	13979901	13980400	499	46	92.1844	2	4.00802	GCGCGCGCAGCGGCCGAGCTGGCGACGCGGCCGAACCGGCGGAGCGCAGCGGCCGAACCGGCGCAGGCGGCGCAGGCGGCCGAGCCGGCCGTGGCGGCTCTCGGCCGGCCGGACAAGGCGGCCGAACCGGCCATGGAAAGAGAGATGGAAGGAGAGGAGAGCTCACCGAGCGCGACGGCGAGCGGCCGGCGGCAGCGGCCGACGGCGGCTTAAGAAGAGAAAATGAGAGAAAATGAGAAAGAAAGAATTGGAAAAAGAGGTGGCGGTTCCTATTAAGGCGCGCAGCCTCCGGCCGTCGGACGGCGCAAAGAGAGAAAAAAAGAGGAGAGAAAAAAAGAGAAGGAAGAAAAAA
Zm-B73-REFERENCE-NAM-5.0	10	14206401	14206900	499	0	0	52	104.208	GTTGGATGCCGCTTTTATTTTTAAAACTCTTTCTCATTCTCTCTTCACAGCCGCCGCCTGTAGCCGCCGCCTGCAGCTCGGCCGCGCCGCTCGGCCGGTCGTGCACGGTGAGGTCCTCCTCTCCTTCTCTCCTCCTCTCCTTCCTCGGAACCGCTGAGCTCGGCCGCCGCCGCTGCGCGTGCGCCTAGCCGGTTCGGCCAGGAGCTCGGCCAGTTCGGCCGTGCGCGTGAGCCGCTGCAGGCCGGTTCAATCTTTTTTATTTTCATTTTATTTTTATTACTGGTATGTGTTTTATTTTAGGCAGGTTAATCATTGTTCATGTTATTGAAACAGGAAATTTAAT
Zm-B73-REFERENCE-NAM-5.0	10	14215151	14216150	999	2	2.002	74	74.0741	TTTCTTTTTCTTTTTCTTTTTTCTTTCTCTTCTTCCTTTTCTCTCCGCGCCGTCCGCGTGGCTGGAGCCGCCGCGCGCTTTAGTTGGATGCCGCTTTTATTTTTAAAACTCTTTCTCATTCTCTCTTCACAGCCGCCGTGTAGCCGCCGCCTGCAGCTCGGCCGCTGCAGCTCGGCCGCGCCGCTTGGCCGGTCGTCGGTGAGGTCCTCCTCTCCTTTTCTCCTCCTCTCCTTCTTCGGAACCGCTGAGCTCGGCCGTTGGCCGGCTCGGCCGCCGCCGCTGCGCGTGCGCCTGGCCGGTTCGGCCGCCTGGAGCTCGGCAAAGCCGGTTCGGCCAAGGGCCGCCTGCGCGCAGCTCGGCCGTGCGCGTGAGCCGCTGCAGGCCGGTTCAACCGCCTGGCCGGTTCAACCGCTCTTTTTTATTTTCATTTTATTTTTATTACTGGTATGTGTTTTATTTTAGGCAGGTTAATCATTGTTCATGTTATTGAAACAGGAAATTTAATTTGGAATTCTGTTACGCTAGTTGATTCATATAATCAATTGTTTATCCAGTTCAATATTGATCAACTAAAAATGACTAGGTTATTAGTGCATATAACTAAAATCTTTTGTTAGAACCAATTGTAACTAATCGTTAGTGCATAAGCTTTAACTGCGAGACCTTTTGTTTCTTTCTAACCATAATGAATGCGATATCGAATGTCATACTTGATGCATATTCACTTTATTTGTTTTGTATGATGTACTGTTTGTTTAATTTGAATGGATG
Zm-B73-REFERENCE-NAM-5.0	10	14315901	14316800	899	1	1.11235	63	70.0779	TCATGCCGGATTATGTACTCTTTTGTTTGTGGTTGAGTGAAGTGGAGAATTATGCATATAAGAAATTGTGGAAATTAGAAAAAGAAAAAGCCTTTTCTTTTTCTCTCTTTTCTCTCTTTTGGAGCTCCTTTTTCGGATGGCGTCCGTCGCGCCGTCCGGCGAGGGCGCGGCCGCGCCTCGCCGCGGTCGGCGAGCTCGGCGTCGGGCCTCGCTCCGGCGAGGCGTCGCCTCGAGCTCGCCGCGGCTGCGCGCCTCGGTGCCTTGGGCCGCGGGCACCGCGGTCGCCTCGTGGCCGCCGGCTGCGGGCAAGGCCTGCTCGTTGCCGCCGCGGGTTCCGGCTCGGCCATCGGCGAGCGCGGCTCGGCCGGCGTGGACTCGGCCGCGCCGTCGCGGCGTGGTGGTCGGTTGTGTCTTCACGGCGTGCTTGGCTCGCGCCGTGCCTTACTCGCGTCGTGACGGCGGCATGGCCTCAAGTTCGGAGCGTGCCTATGGCACGCGGCCTTGAGCTCGGCTAGCGCTCGGCGACGTGCGCACGGCTAGTTCGTGGCATGTGCGTGCGACCTCGCACGCGTGCTCGCGTAGTGCGTAGTGCCTTGGCACGAGTCGTGTCGTCTACCAGACGCGTCTAGTGTCCTATGCGCGCTAATCACGTGTTTATATTAATAAGATAGGAGTCTCAATTTGGAAATTGGTTACGTTAGTTAATT
Zm-B73-REFERENCE-NAM-5.0	10	14325051	14325550	499	0	0	49	98.1964	AAGCCTTTTCTTTTTCTCTCTTTTCTCTCTTTTGGAGCCGCCTTCTTCGCGTCGGAGTTGGCGGAGCCGCTCTCCTTTTTCGGATGGCGTCCGTCGTGCCGTCCGGCGAGGGCGCGGCCGTGCCTCGCCGCGGTCGGCGAGCTCGGCGTCGCCTGGCCTCGCTCCGGCGAGGCGTCGCCTCGAGCTCGCCGCGGCTGCACGCCTCGGTGCCTTGGGCCGCGAGCGCCGCGGTCGCGCCGGCCGCGAGCGCCGCGGTTGCGGCCTCGCGGCCGCCGGCTGCGGGCAAGGCCTGCTCGTTGCCGCCGCGGGTTCCGGCTCGACCGTCGGCGAGCGCGACTCGGCCGCGCCGTCG
Zm-B73-REFERENCE-NAM-5.0	10	14341051	14341550	499	0	0	44	88.1764	TTTGTGGTTGAGTGAAGTGGAGAATTAGGCATATAAGAAATTGTGGAAATTAGAAAAAGAAAAAGCCTTTTCTTTTTCTCTCTTTTCTCTCTTTTGGAGCCGCTTCTTCGCGCCGGAGTTGGCGGAGCCGCTCTCCTTTTTCGGATGGCGTCCGTCGCGCCGTCCGGCGAGCACGGCACGGCCGCGCCTCGCCGCGGTCGGCGAGCTCGGCGTCGGGCCTCGCTCCGGCGAGGCGTCGCCTCGAGCTCACCGCGGCTGCGCACCTCGGTGCCTTGGGCCGCGGGCGCCGCGGTCGCGCCGGCCGCGAGCGCCGCTGTTGCGGCCTGGTGGCCTCGCAGTCGCGGCCTCGCGGCCGCCGGCTGCGGGC
Zm-B73-REFERENCE-NAM-5.0	10	14423051	14424050	999	72	72.0721	5	5.00501	CCGCGCCGCGCGGCGGCCTCGGCTGACAGGCGAGGCAGCGCGCGCCAGGCTGACAGGCGGGACAGCGCGCGCGCGCCTGACAGGCTAAACGGCAGAGCGAGCGCGTGACAGGCGCCTAGCCAGAGAGACGTGAGGTAGTCCTCCGCTGGATCGCTGGCGGACGGCCAGGATTAGGTGGATTGAATCACCGGATCTTTGAACGGCGGAGATCGGATCGGCCTTCTTTACGGCTAGTTGCGGCGGCGCTCGTCGCGGCGGACTCGCCGGAGACGAGCGCCGATTGGCGCTCTGTGACCTGAGTGGTCGAGGTCGACGCGAGTTCTCCGGTATCTTCGCAGAGGCACCGGAGCGGTTCACGGCGCGGCTCGGCGGCGTTATTCTACTCCGGCGAGCAATCAAGCGCAACAGAGAGCAAAGCAAGCGATAGCAGAGGTCCGTTACCTCAAGGCCTCCGACTCCTCGGCGGCGACGACGCGACGATCGACGGTGGCGGCTGCACGGCGGACGACTGAGCGCCAGAGAGAAATAAGGAGAAATTGAGGCGCGTTCCTTGCGGACGCCAGAGCGGAGCTCACCGCTAACGCGGCGGAGCTCCACCGGCGACGAGAAACCGAGCTCGAGACGGCGTTATGGCGGTGGCGCTCTGCGTGTGCGCAGCGAGGAGAGAGAGTCTACTCGCAAATAGATGACGAGTGTTCGCTCAAGTGGCCAGCGAGGTGCGAGTTCCACGCGCGACGTCGCGAAGGCCGCGAGCAG
Zm-B73-REFERENCE-NAM-5.0	10	14510801	14511300	499	50	100.2	0	0	GAGAGAGATAGAAGAGGAGATAGATAGAAAGAGGATGAGAGAGAGAGAGAGGAAGAGGAGAGAGATAGTTAGAGGAAGAGGAGAGAGAGGAAGACATATGTGTGTTCATATGTGTTCAATATATATATGTGTTCATATGTGTTCAAATGTATGTGTTCATATGTGTTTTTTATTATTATTCTTTTTTAATTCTTTTTTATTATTAATTATAGTTATTTATTAATTCTTTTTTATTATTAATTTTTTATTAATTATAGTTATTATTATTAATTATTTATTATTATAGTTATTTTTTATTATTAATTATAGTTATTAGAGTTTATTAATTCTTTTTTAATTCTTTTTTAGG
Zm-B73-REFERENCE-NAM-5.0	10	14864551	14865550	999	90	90.0901	3	3.003	CGAGCGAAAATACGGTCCGAGGCCACGAGAACCGGCCGAACAACGGTTGAACCGGAGACGGTTGAACCGGCCAGCGGCCGAGCACGGAAGCGGCCGAGCACGCATGCGGCGGCCGAGCCGGCCATGGCGGCCGAGCTTGGCATCGCCACCGCGCGCGGAGCGAGCGCCGGGACAGCGAGCCGCCGCCGCCGAGCAGCCGAGCGCCGCCGAGAGCCGCCGCCGTGCAGCGGCGCCGCCACGGGGCCGAGCGCCGCCGCGGCCGGAAGCGAGCGCCGCGCGCCGAGCAGCCGGACGCCGCCGCGGCCGAAACCGCCGCCGCACCGTGGACCGCCGCCGCGCGCGAGAGCCGTGCCGCCGCACCAGCCACCGGCCGCGCCGCCGGCGAGCGAGGACCAGCGCGCGCCAGAAAACGCGCGCGTGAAGAAGAGGAAGAAGAGAGAGAAAGAGAAGAGAGAACTCACCTCATCCAAAATCCGGTGATCGCCGTCTCCAAATACACCACGAGAGAGAGGTAGAGGAGAGGTTGCGCAGATCCAAATGAAGAGAGAGAGGATGGCGCATGTTTTCGCCGGCGCGCAGGTCACCGGCTCTCTAGGTTCTCCGAGCCACTTTGCGGATTGAAAAACGACGAGCGCGGACCACTAAACGGACTTAAATCGCGAACCGAAATCCGGAACGGAACGAGACGAACACACAACC
Zm-B73-REFERENCE-NAM-5.0	10	14874051	14875050	999	90	90.0901	3	3.003	CCGAGGCCACGAGAACCGGCCGAACAACGGTTGAACCGGAGACGGTTGAACCGGCCAGCGGCCGAGCACGGAAGCGACCGAGCACGCATGCGGCGGCCGAGCCGGCCATGGCGGCCGAGCTTGGCATCGCCACCGCGCGCGGAGCGAGCGCCGGGACAGCGAGCCGCCGTCGCCGAGCAGCCGAGCGCCGCCGAGAGCCGCCGCCGCGCAGCGGCGCTGCCACGGGGCCGAGCGCCGCCGCGACCGGAAGCGAGCGCCGCGCGCCGAGCAGCCGGACGCCGCCGCGGCCGAAACCGCCGCCGCACCGTGGACCGCCGCCGCGCGCGAGAGCCGCGCCGCCGCACCAGCCACCGGCCGCGCCGCCGGCGAGCGACCAGCGCGCGCCAGAAAACGCGCGCGTGAAGAAGAGGAAGAAGAGAGAGAAAGAGAAGAGAGAACTCACCTCGTCCAAAATCCGGTGATCGCCGTCTCCAAATACACCACGAGAGAGAGGTAGAGGAGAGGTTGCGCAGATCCAAATGAAGAGAGAGAGGATGGCGCATGTTTTCGCCGGCGCGCAGGCCACCGGCTCTCTAGGTTCTCCGAGCCACTTTGCGGATTGAAAAACGACGAGCGCGGACCACTAAACGGACTTAAATCGCGAACCGAAATCCGGAACGGAACGAGACGAACACACAACCTCAGACAAAGAAATGTGCT
Zm-B73-REFERENCE-NAM-5.0	10	15458551	15459550	999	3	3.003	104	104.104	TAGCCGCACGCCTCCTTTTAGCCGGAACCGCCTCTTTTCTTTTTTTCCAAAAATCCTCGCCGGTCATTCTCTCTCTTCATAATAATAGCCGCCGCCGCTTCGCGCCGCCGCCGCCGCCTTCCGGTGAGGGTCCTTCTCTCCTTCCTCTCCTCTTCCTCCTTTCGTCGGCGTCACGGCTCGGCGGTGGCGAGCTCGGCGGCGACGGCCAGCGCCGCTCGGCGCGCCGCTCGACGCGCGGCTCGCCGCGGCTCGGCCGCGCCTTGGCCGCCAGCGGCGAGGCGCGGCTGCGGCTCGGCCGGGTGTTCGGGCGGCGCGCCGTTCGGCCGGCGCACCGCGTCCGCTCGGCGCTCCGGCGAGACCAACCTCGGCTGGCGCCTCGCCGCGGTCGGCGAGCTCGGCGCGTGCTCGGTCCGCTCCGGCGAGGCTTCATCGTCCGGCACTCCGGCGAGGCTTCGTCGGGCCTCGATCCGGCGAGGCGTGCGCCGCGGCCTCGTGCCGCGGCTCGGGGCTCCATGGCCGCGGCGAGCGCCGCATGGGCGCCGGCCGTCGCGCTCGCTCGGCGCTCGGCCGGCGCGCCGTCTCGCGGTCGCTCCGGCGAGCTCCGGCCGCGGGCCTCGGGCCGTGTCCTCGCTCGGTCGCGTCCTCGCTTGGTGCTCGCTTGCGGCACGCTTGGTTCGC
Zm-B73-REFERENCE-NAM-5.0	10	15466051	15467050	999	3	3.003	85	85.0851	TTAGCCGGAACCGTCTTTTCTTTTTTTTCCAAAAATCCTCGCCGTCCGTCATTCTCTCTCTCTCACTCATAATAATAGCCGCCGCCGCTCCGCGCCGCCGCCGCCGTCCGGTGAGGGTCCTTCTCTCCTTCCTCTCCTCTTCCTCCTCTCGTCAGCGTCACGGCTCGGCGGTGGCGAGCTCGGCCGCGGCGAGCTCGGCGGCGACGGCCGGCGCCACTAGTCGGCGCGCCGCTCGGCGCGCGCCTCGCGGCGAGGCGTGGCTGCGGCTCGGCCAGGCGTTCGGGCGGCGCGCCGTTCGGCCGGCGCACCGCGTCCGCTCGGCGCTCCGGCGAGGCCGACCTCGGCCGGCGGCGAGCTCGGCGCGTGCTCGGTCCGCTCCGGCGAGGCTTCGTCGCTCGGCCTCGCTCCGGCGAGGCGCGCCGCGGCCGCGCGCTGCGGGCCTCGTGCTGCTCGGCCTGGCTCCATGGCCGCGGCGAGCCGCACCGCGTGGGCCGCCGGCGAGCCGCGGGCGCCGGCCGTCGCGCTCGCTCTGCGCTCGGCCGGCGCGCCGCCTCGCGGGCCTCGGGTCGTGTCCTCGGGCCGCGTCCTCGCTCGGTGCTCGCTTGCCTCGGCGCGCTTGGTTCGCGCCGTGCCTTGCTCGCGTCGTGACGGCGGCGTGGCCTCGAGCTCGGAGCGTGCCTTTAGCGCGCGGCTTTGAGCTCGGCTAGCGCTCGGCGACGTGCGCATGCCTAGTTC
Zm-B73-REFERENCE-NAM-5.0	10	15799801	15800300	499	2	4.00802	44	88.1764	ATTTTCTCTCATTCTCTTAGCGCCGCTACTGTAAGCCGCCGCCGCTGCCTATAGGCCGCCGCGCCGCCTGCCGCCGGCCGCTCGCCGTCGATCGCCGGTGAGCCTCCTCCTTCTCCTTCTCTTCTCTCACCGCGCGCCTGGCCGCGCCGGCAGCCGCAGCGCCGTGGCTGGCCGCCGCTGGCCGGTCGGCCGCGAGCCGGCGGCCGCCGCTGGGCGGCCGCTCTGGCCGTGGGGCCGCTGGCCGCCAGCCGCGCGGGCCGCCAGCCGCTAGGCGCGGCCGCCTGGCCTGGCCGCGTGTCCGGTTCAGCCGGCCTCGGCGGCTCAGCCGCCGGCAGCTCGGCCGCCTGCGGTTCAACCG
Zm-B73-REFERENCE-NAM-5.0	10	15808801	15809300	499	1	2.00401	47	94.1884	AATTGGATGCCGCACCTCTTTTTCAAATCTTCTTCTCATTTTCTCTCATTCTCTTAGCGCCGCTACTGTAAGCCGCCGCCGCTGCCTATAGGCCGCCGCGCCGCCTGCCGCCGGCCGCTCGCCGTCGATCGCCGGTGAGCCTCCTCCTTCTCCTTCTCTTCTCTCACCGCGCGCCTGGCCGCGCCGGCAGCCGCAGCGCCGTGGCTGGCCGCCGCTGGCCGGTCGGCCGCGAGCCGGCGGCCGCCGCTGGGCGGCCGCTCTGGCCGTGGGGCCGCTGGCCGCCAGCCGCGCGGGCCGCCAGCCGCTAGCTCGCGCGGCCGCCTGGCCTGGCCGCGTGTCCGGTTCAGCCGGCCTC
Zm-B73-REFERENCE-NAM-5.0	10	16878301	16878800	499	50	100.2	2	4.00802	TTGAACCGGTAGGCGCGCGCAGGCGGCCGAGCGGCCGAGCAGCGCGGCCGAGCGGCCGAGCCGGCCGAGCCGGCCGAGCCGGCCATGGCGCGCGGGCGCAGCCAAGCCGAGCCGTGCCGGCCGAACCGGCCGTGCCGAGCGGCGAGAAGAAGGAGAGGAGGAAGAGAAGGAGCTCACCGGCGTCGTTCGACGGCGAGCGGCCGGCGGCAGGCGGCGCGGCAAGCAGGCGGCGGCGGCTACCTACAGGCTAGGTAGCGGCGGCTTAGGTGAAGAAAATGAGAGAGAAGATTAGATAAAAAGAGAGGCGGCTCCTATTAAGGCGCGCAGCCTCCGGCCGTCG
Zm-B73-REFERENCE-NAM-5.0	10	16887301	16887800	499	50	100.2	2	4.00802	GCCGAGCGGCCGAGCAGGCGCGGCCGAGCGGCCGAGCCGGCCGAGCCGGCCGAGCCGGCCGAGCCGGCCATGGCGCGCGGGCGCAGCCAAGCCGAGCCGTGCCGGCCGAACCGGCCGTGCCGAGCGGCGAGAAGAAGGAGAGGAGGAAGAGAAGGAGCTCACCGGCGTCGGTCGACGGCGAGCGGCCGGCGGCAGGCGGCGCGGCAAGCAGGCGGCGGCGGCTACCTACAGGCTAGGTAGCGGCGGCTTAGGTGAAGAAAATGAGAGAGAAGATTAGATAAAAAGAGACGGCTCCTATTAAGGCGCGCAGCCTCCGGCCGTCGGACGGCGCAGAGAGAAG
Zm-B73-REFERENCE-NAM-5.0	10	16956801	16957300	499	53	106.212	3	6.01202	AAAAAAACAGACGGTTGAACCGGTACGGTTGAACCGGTAGGCGCGCGCAGGCGGCCGAGCGGCCGAGCACGCGGCCGAGCGGCCGAGCCGGCCGAGCCGGCCATGGCGCGCGGGCGCAGCCAAGCCGAGCCGTGCCGGCCGAACCGGCCATGCCGAGCGGCGAGAGGAAGAAGGAGAGAAAGGAGAAGGACTCACCGGCGTCGATCGACGGCGAGCGGCCGGCGGCAGGCGGCGCGGCGACCTACAGGCTAGGTAGCGGCGGCCTAGGTGAAGAAAATGAAGAAGATTAGATAAAAAGAGAGGCGGCTCCTATTAAGGCGCGCAGCCT
Zm-B73-REFERENCE-NAM-5.0	10	16965801	16966300	499	50	100.2	2	4.00802	GCGCGCGCAGGCGGCCGAGCGGCCGAGCAGGCGCGGCCGAGCGGCCGAGCCGGCCGAGCCGGCCATGGCGCGCGCGGCCGGCGCAGCCAAGCCGAGCCGTGCCGGCCGAACCGGCCATGCCGAGCGGCGAGAGGAAGAAGGAGAGAAAGGAGAAGGAGCTCACCGGCGTCGATCGACGGCGAGCGGCCGGCGGCAGGCGGCGCGGCGACCTACAGGCTAGGTAGCGGCGGCCTAGGTGAAGAAAATGAAGAAGATTAGATAAAAAGAGAGCGGCTCCTATTAACGCGCAGCCTCCGGCCGTCGGACGGCGCAGAGAGAGAAAAAGAGGAGAGAGAAAGAGAGA
Zm-B73-REFERENCE-NAM-5.0	10	17751301	17751800	499	45	90.1804	1	2.00401	TCGAGAGCTACGCCACGCGCAGGCCGAAGCCGCGCGCAAGCTGCGCGCCGGCAGCCACGCCGAGGCCGCCGTGCCGGCCGAGGCCGCGTCGGCCGGCGACAAGGAACGCCGCCGCCGAGCGCCGCCGCGTGGAGGCCGCGGCCGAGCGCCGCCGCGTGGAGGCCGCGGCTGAGCGCCGCCGCGTGGAGCAGGCTAGCGCCGCCGCGCGCAGAGCGGCCGCCGCCGCGCGCAGAGAGAGAGGACGCGCAGTGAAAAGAAGAAGAGAGAGGATAAAAGAGAGACCTCACCTCGTCCAAATTCCGGTGATCGCCGTCTCCAATTACACCACGAGAGAGAGGTGGAAGAAGAAGGTTGT
Zm-B73-REFERENCE-NAM-5.0	10	17760551	17761050	499	47	94.1884	1	2.00401	AAACGAGGCCACGCGAGTCGCGTCAGCTACACCACGCGCAGGAGGCCGAGGCCGCGCGCAAGCTGTGCGACGGCAGCCGCGCTGCCGAGGCCGCGCCGGCCGCGCCAAAGCGGCCGAGCGCCGCCACGCGGAGGCTGCGGCCGCCGCCGCGAAGGTCGCGGTCGCCACCGCGCGTCGTGGCCGAGCGCCGCCGCGCGCAGAGCGGCCGCCGCCGCGCGCAGAGAGAGACGCGCAAAAAGAAGAAGAGAGAGGAGAAAAGAGAGAGCTCACCTCGTCCAAATTCCGGTGATCGCCGTCTCCAATTACACCACGAGAGAGAGGTGGAAGAAGAAGGTTGTTGCGCAGATCCAAATGA
Zm-B73-REFERENCE-NAM-5.0	10	17784051	17785050	999	2	2.002	82	82.0821	GAACCGCTCTTTTCTTTTTTTCCAAAAATCCTCGCCGGTCATTCTCTCTCTCTTCATAATAATAGCCGTTGCCGCCGCCGTCCTCTCCGGTGAGAGTCCTTCTCTCCTTCCTCTCCTCTCCATCCTTTCCTCGTCGGCGTCGCGGCTCGGCGGCGGCGAGCTCGGCGACGGCCGGCGCCGCTCGGCGCGCCGGGCGTTCGGGCGGCGCGCCGTTCGGCCGGCGCGCCTCGTCCGCTCGGCGCTCCGGCGAGGGCGGCGAGCTCGGCGCGTGCTCGGTCCGCTCCGGCGAGGCTTCCTCGTCGGGCCTCGCTCCGGCGAGGCGCGGCGAGCGCCGCGTGGGCCGCCGGCGAGCCACGCTCGGCGCCGGCCGTGCGCTCGCTCGGCACTCGGCCGGCGCGCAGCCTCGCGGTCGCTCCGGCGAGCTCCGGCCGCGGGCCTCGGGCCGTGTCCTCGGGCCGCGTCCTCGCTCGGTGCTCGCTCGCGCTGTGCCTTGCTCGCGTCGTGACGGCGGCGTGGCCTCGAGCTCGGAGCGTGCTTTAGCGCGCGGCTTTGAGCTCGGCTAGCGCTTGGCGACGTGCGCACGGCTAGTTCGTGGCGTGTGCGTGCGGTCTCGTGCGCGTGCCTTGGCACGAGTCGTGCGTCTACCAGACGCGTCTACCGTGTCCTATGTGCGCTAATCACGTGCTTATATTAATAAGATAGGAGTCTCAATTTGGAAATTGGTTACGTGAGTTAATTTGTATAGCT
Zm-B73-REFERENCE-NAM-5.0	10	17793301	17794300	999	2	2.002	83	83.0831	AAGCCTTTTCTTTTTCTCTCTTCTCTTTTGGAGCCGCCTTCTTTAGCCGGAACCTCTTTTCTTTTTTTCCAAAAATCCTCGCCGGTCATTCTCTCTCTCTTCATAATAATAGCCGCCGCCGCTCGGTGCCGCCGCCGCCGCTCGGCGCCGCCGCCGCCGTCCTCTCCGGTGAGACTCGTCCTCCTCTCTCCTTCCTCTCCTCTTCCTCCTTTCGTCGGCGTCGCGGCTCGGCGGCGGCGAGCTCGGCGGCGATGGCCGACGCCGCTCGGCGCGCGGCTCGCCGCGGCTCGGCCGCGCCTCGGCCGCCGACGGCGCGCCTCGCTCCGGCGAGGCGCGCCTTGGCGCACGCGTCCGCTCGGCGCTCCGGCGAGGCCGACCTCGGCCGGCGCCTCGCCGCGGTCGGCGAGCTCGGCGCGTGCTCGGTCCGCTCCGGCGAGGCTTCGTCGGGCCTCGCTCCGGCGAGGCGCGGCGAGCGCCACGTGGGCCGCCGGCGAGCCGCGCTCGGCACTGGCCGTCCTCGCGCTCGCTCGGCGCTCGGCCGGCGCGCCGCTCCGGCGAGCTCCGACCGCCGCGGTCCTCGGGCCGTGTCCTCGCTCGCGCCGTGCCTTGCTCGCGTCGTGACGGCGGCGTGGCCTCGAGCTCGGAGCGTGCCTTTAGCGCGCGGCTTTGAGCTCGGCTAGCGCTCGGCGACGTGCGCACGGCTAGTTCGTGGCGTGTGCGTGCGGTCTCGCGCGCGTGCTCGCG
Zm-B73-REFERENCE-NAM-5.0	10	17977051	17977550	499	3	6.01202	42	84.1683	AACCGCCTCCGGTGCTGCGAAGACACCAGAGGACTCGTGTCAACCTTGGCCACTCAGGTCGCAGAGGGCCAAACGGCGCTCGTCTCCGGCGAGTCCGCCGCGACGAGCGCCGCCGCAGCTAGCCGTAGGAAAGAAGGCCGAGATCGCCGTTCATAGATCCGGTGATTCAACTCGGGAAATCATGGCCGTCCGCCGGAGATCCAGCGGAGGACTTCCTCACATCTTGCCAGTTCGCCTGTCAGGGCGCGCTCGTGGCCGGCGCCTGTCAGCCTGGCGCGCGCTGGGGTGCCTGTCAGTCGAGGCCGCCGCGCGCTCGCGCGGGCAGGATCTAATCCTGGCCGTTCGCTTTAGATCTGACGGCCGT
Zm-B73-REFERENCE-NAM-5.0	10	17986801	17987300	499	3	6.01202	42	84.1683	AATGTATTGCCTTCTGCCATGTATAATTCCTCGCCGGAGTAGAGTAACGCCGCCGAGCCGCTCCGCCGTGAACCGTCCGGTGCTGCGAAGACACCAGAGGACTCGTGTCAACCTTGGCCACTCAGGTCGCAGAGGGCCAAACGGCGCTCGTCTCCGGCGAGTCCGCCGCGACGAGCGCCGCCGCAGCTAGCCGTAGGAAAGAAGGCCGAGATCGCCGTTCATAGATCCGGTGATTCAACTCGGGAAATCCTGGCCGTCCGCCGGAGATCCAGCGGAGGACTTCCTCACATCTTGCCAGTTCGCCTGTCAGGGCGCGCTCGTGGCCGGCGCCTGTCAGCCTGGCGCGCGCTGGGGTGCCTGTCAG
Zm-B73-REFERENCE-NAM-5.0	10	18104801	18105800	999	84	84.0841	2	2.002	GAGCCACAGCGGCCGAGCACGCACGCGGCGGCCGAGCCGGCCATGGCGGCCGAGCTTGGCATCGCCACCGCGCGCAGCGAGCGCCGCAGCAAGCCGCCGCCGCCGAGCAGCCATCGCCGCCGCGAGCAGGCCGCCGCCGCGCCGAGGCAGGCATCGCCGCGAGGCAGCCGCCGCCGCGGAGCGAGCGCCACCGCGAGGCCGGAGCCGCCGCCGCGCCGAGCAGCGAGCGCCGCCGGGACGACGCCGCCGCGCCGAGCAGCGAGCGCCGCCGCGGCCGGAGCCGCCGCCGCGCCAGAGAACGCGCGCGAGAAGAAGAGGAAGAAGAGAGAGAGAGGAGAAGAGAGAGCTCACCTTGTCCAAAATCCGGTGATCGCCGTCTCCAAATCCTACACCACGAGAGAGAGGTGGAAGAAGAGGAGAGGTTGTTGCGCAGATCCAAATGAGAGAGAGAGAGACGCATGTTCGCCAGCGCGCAGGCCGCCGGCTCTCTGGACTAGGTTCACTTCGCGGATCGAAAAACGACGAGCGCGGACCACTAAACGGAATTAAATCGCGAACCGAAATCCGGAACGGAACGAGACGAACACTCAACATCAGACAAAGAAAAATGCTTCGGCATGATGCAACAATGACACTTAGGCTTTGGTTTATACATGACACGGACACCTGCCGCTATACTGGTTTGAAATTAAGAAGGAGCAAACGAAAGAGAAAAGA
Zm-B73-REFERENCE-NAM-5.0	10	18114051	18115050	999	93	93.0931	0	0	AGCGCACGACGCAACACAAGATAGAATCTGAATTTAGACAAATCCGTCGCGCGGCGAAGCGCGCGACGCAACACGCTAATTAACAAATAATCACCGCGAGCGCCGAGCGAAGATACGGTCCGAGGCCACGAACCGGCCGAGCCGAGGCCGCGGTTGAACCGGCCACGGTTGAACCGGCCAGGCGGCCGAGGGGCCACAGCGGCCGAGCACGCATGCGGCGGCCGAGCCGGCCATGGCGGCCGAGCTTGGCATCGCCACCGCGTGCAGCGAGCGCCGCAGCGAGCCGCCGCCGCCGAGCAGCCATCGCCGCCGCGAGCAGGCCGCCGCCGCGCCGAGGCCATCGCCGCGAGGCAGCCGCCGCCGCGGAGCGAGCGCCGCCGCGAGGCCAGAGCCGCCGCCGCGCCGAGCAGCGAGCGCCGCCGGGACGACGCCGCCGCGCCGAGCAGCGAGCGCCGCCGCGGCCGGAGCCGCCGCCGCGCCAGAGAACGCGCGCGAGAAGAAGAGGAAGAGGAGAGAGAGAGAGGAGAAGAGAGAGCTCACCTTGTCCAAAATCCGGTGATCGCCGTCTCCAAATCCTACACCACGAGAGAGAGGTGGAAGAAGAGGAGAGGTTGTTGCGCAGATCCAAATGAGAGAGAGAGAGACGCATTTCGCCAGCGCGCAGGCCGCCGGCTCTCTGGACTAGGTTTACTTCGC
Zm-B73-REFERENCE-NAM-5.0	10	18213551	18214050	499	2	4.00802	48	96.1924	AAGATCGGATTTCGAAAATGAGGAGGAGATCTTTTCTTTCTTTTTCTCTCTCTTTCTCTCTCCTCTTTTTCTCTCTCTGCGCCGTCCGACGGCCGGAGGCTGCGCGCTTAATAGGAGCCGTCTCTTTTTATCTAATCTTCTTCATTTTCTTCACCTAGGCCGCCGCTACCTAGCCTGTAGGTCGCCGCGCCGCCTGCCGCCGGCCGCTCGCCGTCGATCGACGCCGGTGAGCTCCTTCTCCTTTCTCTCCTTCTTCCTCTCGCCGCTCGGCATGGCCGGTTCGGCCGGCACGGCTCGGCTTGGCTGCGCCGGCGCGCGCGCCATGGCCGGCTCGGCCGGCTCGGCCGCT
Zm-B73-REFERENCE-NAM-5.0	10	18222551	18223050	499	3	6.01202	52	104.208	TTTTTCTCTCTCTGCGCCGTCCGACGGCCGGAGGCTGCGCGCCTTAATAGGAGCCGTCTCTTTTTATCTAATCTTCTTCATTTTCTTCACCTAGGCCGCCGCTACCTAGCCTGTAGGTCGCCGCGCCGCCTGCCGCCGGCCGCTCGCCGTCGATCGACGCCGGTGAGCCTCCTTCTCCTTTCTCTCCTTCTTCCTCTCGCCGCTCGGCATGGCCGGTTCGGCCGGCACGGCTCGGCTTGGCTGCGCCGGCGCGCGCGCCATGGCCGGCTCGGCCGGCTCGGCCGCTCGGCCGCGTGCTCGGCCGCTCGGCCGCCTGCGCGCGCCTACCGGTTCA
Zm-B73-REFERENCE-NAM-5.0	10	18469301	18470300	999	3	3.003	93	93.0931	TTCCGCCGTCTGTGGCCAGAACCGCGCGCGCTTTATGGCCGGAGCCGCCTCCTTCAAAATTTTCCTCGCCGGTCATTCTTCTCTCTTCTTAATAGCGCCGCCGCCGTCTGTAGCGCCGCCGCTTCCGCGCGCCGCCGCGCCGTCCGCCGTGGTGAATCCTCTCTCCTTTCTTCTTCCTCCTTCCTCGGCCTGGCCGCTCGGCGAGCCAGGCTCGGCCGGACTCGGCCGCTTCCGGCGAGCGCCATGTCCGGCGAGGCGCGCCGCGCCGACCTCGGCCGACGCCGCGGACGGCTCGGCCGCCTCGCGCCGCGCGCCGCGCGACGGCTCGGCCGCCGGCGAGGCGCGCCGCGCGACGGCTCGGCCGCCGGCGAGGCGCCTCGCCGCGCGACGGCTCGGCCGCCGGCGAGGCCTCGTGCGGCTCGACCGCGGCGAGGCGTGCGGCTCGGCCGCGGCAAGGGTGTGCGGCTCGGCCGGGCGAGCCTGCCGTGCTCGGCCGCCTCTCCGGCGAGCCGCGGTCGGCCATGGCGGCGGGCTCGACCGCCGCCGCGCTCGTCGGCGAGCGCGGGGGCCGTCGCCGTCGTCCATGTTCGGGCGGCGTGCCGCAGGCGTGCCTTGCTCGTGTCGTGATGGCGGCGTGGCCTCGAGCTCGGAGCGTGCCTATGGCGCGCGGCCTTGAGCTCGGCTAGCGTGCGGCGACGTGCGCACGGCTAG
Zm-B73-REFERENCE-NAM-5.0	10	18509551	18510550	999	4	4.004	83	83.0831	AGATATAGAAAATGGAAAATAGGAAAAAGAAAAAAAACCTTTTCTTTTTCTCTCTCTCCTTTCATTTTGGAGCCGTTCCTTCGCGCCGGCACAGCTGGCGGAGCCGCTTTTTCCGCCGTCCGTGACCGGAACCGCGCGCGCCGCTTTATGGCCGGAGCCGCCTCCTTAAAATTTTCGCCGATCATTCTTCTCTCTTCTTAATAGCGCCACCGCCGTCTGTAGCGCCGCCGCCATCGCTTCTGCGCGCCGCCGCGCCGTCCGTCGTGGTGAGTCCTCTCTCCTTTCTCCTCCTTCCTCGGGGCCGCTCGGCGAGCCAGGCTCGGCGGCCTCCAGCGAGCGCCATGTCCGGCGAGGCGCGGGCGGCTCGGCCGCCGGCTCGGCCTCGCCTCGCCGCGCGACGGCTCGGCCGCCAGCGAGGCGTGCGGCTCGGCCGGGCGAGGCTGTGCTCGGCCGCCTCTCCGGCGAGCCGCGATCGGCCATGGCGGCAGGCTCGGCCGCCGCCGCGCTCGTCGGCGAGCGCGGGGGCCGTCGTCGTCGTCCGTGTTCGGGCGGCGTGCCGCCGGCGTGCCTTGCTCATGTCGTGATGGCGGCGCGGCCTCGAGCTCGGAGCGTGCCTATGGCGCGCGGCCTTGAGCTCGGCTAGCGCGCGGCGACGTGCGCACGGCTAGCTCGCGGCGCGTGCGTGCGGCCTCGCGCGCGTGGCGTGATGCGCAGTGCCTTGGCACGGGTCGTGCCTTT
Zm-B73-REFERENCE-NAM-5.0	10	18575801	18576300	499	43	86.1723	2	4.00802	TTGCGCACGCAACGCGTTATAAACGAGGCCACGCGAGTCGTGCCACGGCGCGCGCAGGCCGAGGCCACGCGCAGGCTGCGCGCTGCAGCCGCGCTGGCAGACCACGCCGAGCCACGCCGCGCCGCACCGCGGAAGGAGGCCGCGCCGCAGAGTAGCGCGCCGCCGCGCAACGCACGCGCGTAGAGAGAAGAGGCGCGTGCAGGAGAGAAGAGGAAGAAGAGAAGAGAGAGGAGAAACGGCTCACCTCGTCCAAATTCCGGTGATCGCTGTCTCCAATTACACCACGGAGAGAGAGAGGTAGAAGATGGAGGTTGCTGCACAAATCCAAATGAGAGAAGAGGACACATGAGTGCGCCGG
Zm-B73-REFERENCE-NAM-5.0	10	18585051	18585550	499	49	98.1964	1	2.00401	AGGCTGCGCGCCGCAGCCACGCCGGCAGACCGCGCCGCCTCTGTCGCGCCGGCCGGACGCCGCGCCGAGGCGCCGCGGAAGAGCCGCTGCCGCGCCGCACGAAGGAGGCCGCGCAGGCCACGGCGCGCTGCCGCGCTACGCGCGCGCAGAGAGAAGACGCGTGCAGGAGAGAAGAGGAAGAGAGAAGAGAGAGGAGAAAGAGAGCTCACCTCGTCCAAATTCCGGTGATCGCCGTCTCCAATTACACCACGAGAGAGAGGTAGAAGAAGGTTGCTGCGCAAATCCAAATGAGAGAAGAGGAGGACGCATGAGAGGTGCGCCGGCGCGGGACTTTCGG
Zm-B73-REFERENCE-NAM-5.0	10	18848051	18849050	999	5	5.00501	89	89.0891	AAGTTATAGCTTTCGGCTTGAGATATGTAAAGCAAAATAAAATATTTTATTTTGTTTGATGCACCATGCCGAACCATGCATTCTTTTTGATTGTTTGAAAATGTGAATGCATTCATTCATCTAGGAAATGAATATTAAAAAAAAAAAACCTTTTTCTTCTCTCTTTCCTCTCCTATTTCGGAGCCGCTCCTCGCGGGAGCTAGCCGGCCGGAGCCGCGCCTCTTTTTCGCGCCGTCCGGCCTGGCCGCGGACCTCGGCGCGCCGCTTTAAGGCGGAGCCGCGCCTCTAAAAATTCCTCTCTCTGCAGCCTGTCATCCTCTCAAACTCTCTGAACCGGCCTTGCTCGGAGCAGCCGCCGCCGTCGGCGGTGAGGTTCCTCTCCTCTTCCTTCCGGCCGGCGTCCTGCGGCGCGGCCGCGGCCTGGCCACCGCGGCCTCGGCGCGCCTGCGCGGCGGCGAGCACTCGGCCTCGGCGGGCGAGCCGCGCCGTCGCGCGTGCTCGGCGGCGAGCCGCCACGCTGCCGCGGCCGGCGAGCTGGGACGCCGGTGGCCGCGACGGCGTCGCGGCGGCTGCCTCGGCCATGGCGGCCGCTGATGGCGGCGCGGCGTGCGTGGTGCTCCGTGCTCGGGCGGCGTGTCCTGCTCGCGTCGTGACGGCGGCGCGGCCTCGAGCTCGGAGCGTGCCTATGGCGCGCGGCGACGTGCGCACGGCTAGTTC
Zm-B73-REFERENCE-NAM-5.0	10	18857301	18858300	999	5	5.00501	100	100.1	CTCGCTAAACCTTGATCTTTTCCAAAGTTATAGCTTTTGGCTTGAGATATGTAAAGCAAAATAAAATATTTTATTTTGTTTGATGCACCATGCCAAACCATGCATTCTTTTTGATTGTTTGAAAATGTGAATGCATTCATCTAGGAAATGAATATTAAAAAAAAAAAACCTTTTTCTTCTCTCTTTCTCTCCTATTTCGGAGCCGCTCCTCGCGGGAGCTGGCCGGCCGGAGCCGCGCCTCTTTTTCGCGTCGTCCGGCCTGGCCGTGGACCTCGGCGCCGCTTTAAGGCGGAGCCGCGCTCTAAAAATTCCTCTCTCTGCCGCCTGTCATCCTCTCAAAACTCTATGAACCGGCCTTGCTCGGAGCAGCCGCCGCCGCCGTCTGCGGTGAGGTTCCTCTCCTCTTCTTCCTCCGGCCGGCGTCCTGCGGCGCGGCCACGGGGCCGCAGCGGCGGCGAGCCGCGCGGTGTGGTGGCGAGCGCTCGTCGGCGGGCGAGCCGCGTCCGCGCGCTCGGCGGCGAGCCGCCGCGGCCGCCGAGCCTCTGGCGACGCCGGGGCCACGCCGCCGGCCGCGCCGCCGGTGGCCGCGGCAGCCGCGCTCGCGTCGGCGCCTGCCTCGGCCATGGCGGCTAATGGCGGCGCGGCGTGCGCGGTGCGGTGCCTCGCGGTGCTCCGTGCTCGGGC
Zm-B73-REFERENCE-NAM-5.0	10	18961801	18962300	499	0	0	53	106.212	GTGCGACGCGAAGCGAGCCTGGCCTGGCCTAGAGCTCGGTCTGGTAGGCACGATGGCGCTGCTCCTCATGCCGTGTCTCTCTCGCTATTCAATTTTTCTCGAGCACAACTACTCTCCTACCTCTCTCTCTTCATTGTGTATGATTTGGTGACGGTTATCGCCGAATTTGGATCGAGGTGAGCACACTCTTCTCTCTCTTCTTCCTTCTTCTGCTCGTGCGCTGCTCGGTGCTCGGCTACGGCGCACTGCTCCGCTGCACGGGCGTGCTGCCGGCGGCGCTGCTCGGCGGTGGTGGTCAGCTCGGCCTCTCCGGCGGCGGTGGCGACGCGGCTGCGCGCCG
Zm-B73-REFERENCE-NAM-5.0	10	19256801	19257800	999	66	66.0661	5	5.00501	AATAGCTATGATCACAGAAAGTAAATAAAATAAAAATAAAAAATAAAAATAAAAAAAACAGAGGCGGTTGAACCGGTAGCGGTTGAACCGGCCGGCACGCGCAGCGGCCGAGCCGCGGCTGAGCCGGCCGAGCGGCCATGCGCGGCCAGCCAGGCCGGCCAGCGCGGCCAGGCCGGCCAGGCCGGCCGCGCGCGGCCAGGCCGGCCGAGCCGGCCAGGCCGGCCGAGCCGGCCGCGAGGGCCACGAGCCGCGCGGCCGGCGCGGCCACTCCGAGCCGGCCATGGCGGCCAAGGGCGAGAAAGAGATGGAAGGAGAGGAGGAGGCTCACCGGCGACGACGCGCGGCCGGCGGCAGCGGCCGACGGCGGTTCAGGCGGCGGTGGCTTACAGTAGCGGCGGCTTAAGAAGAGAAAATGAGAGAAAATGAGAAAGAAAGAATTGGAAAAAAAGGTCGGTTGGACCTTTTTAAGAGGCGCCAGCGGCTCCGGCCGTCGGACGGCGCAGAGAGAGAGAAAAAAAAGGAGAGAGAAAGAGAGAGAAAAAAAAGAAAAGAAAAGATCTTCTCCTCATTTTCGAAATCCGATCTTTCTACATGAATGCATTTGCACTTTCAAAGCAATCAAAAGAAATGCAAGGTTCGGCATGGTGCATCAAACAACATAAAGTATTTATTTTTCTTACACAAATCCAAACCGAATGCTAGAACTTTGGAAAAGGTCAAGGTTTAGCGAGAAAAAGAAAAAGAAAAGGTAACGGAATTTTGGCGAGTAAAGAAAAGAAA
Zm-B73-REFERENCE-NAM-5.0	10	19264801	19265800	999	70	70.0701	5	5.00501	AAAAAATAAAAATAAAAAAAACAGAGCGGTTGAACCGGTAGCGGTTGAACCGGCCGGCACGCGCAGCGGCCGAGCCGCGGCTGAGCCGCGGCTGAGCCGGCCGAGCGGCCAGGCGCGGCCAGCCAGGCCGGCCAGCGCGGCCAGGCCGGCCAGGCCGGCCGCGCGCGGCCAGGCCGGCCGAGCCGGCAAGGCCGGCCGAGCCGGCCGCGAGGGCCACGAGCCGCGCGGCCGGCGCGGCCACTCCGAGCCGGCCATGGCGGCCAAGGGCGAGAAAGAATGGAAGGAGAGGAGGAGGCTCACCGGCGACGACGCGCGGCCGGCGGCAGCGGCCGACGGCGGTTCAGGCGGCGGTGGCTTACAGTAGCGGCGGCTTAAGAAGAGAAAATGAGAGAAAATGAGAAAGAAAGAATTGGAAAAAAAGGTCGGTTCCTTTTTAAGAGGCGCCAGCGGCTCCGGCCGTCGGACGGCGCAGAGAGAGAGAAAAAAAAGGAGAGAGAAAGAGAGAGAAAAAAAAGAAAAGAAAAGATCTTCTCCTCATTTTCGAAATCCGATCTTTCTACATGAATGCATTTGCACTTTCAAAGCAATCAAAAGAAATGCAAGGTTCGGCATGGTGCATCAAACAACATAAAGTATTTATTTTTCTTACACAAATCCAAACCGAATGCTAGAACTTTGGAAAAGGTCAAGGTTTAGCGAGAAAAAGAAAAAGAAAAGGTAACGGAATTTTGGCGAGTAAAGAAAAGAAAAAATTCAACTGCAAAATTC
Zm-B73-REFERENCE-NAM-5.0	10	19371051	19372050	999	2	2.002	85	85.0851	CTCTCCTGCGTCCTGGCCGGAGCCGCGCGGTTCCTTTCGGATGGCCGGAGCCGCTTTTTTCTTTTTCCAAAAATTGTCGGTCATTCTCTCATCTCTCTCTTCCAAATAACCGCGCCGCCGCCGCTGTGCGCCGTCCGGTGAGGCTTCCTTCTCCTTTCTCCTTTCTCCTTCCGGCGTCTCAGCGCCGGCCTCGGCGCCGGCGAGGGCCGCGGCTCGGCGTCGCGGCTCCGGCGAGGCGGCTTGGCCGCGGCTCGGCGTCGCGTCTCCGGCGAGCCGCTCCTGTGTCCGGCTCGGCCACGCCGGCGAGGGCCGCGGCCTGGCGTCGCGTCTCCGGCGAGCCGCTCCTGTGTCCGGCTCGGCGCCTCCGGCGAGGGCCGCGGCTCGGCGTCGTGGCTCTGGCGAGCCGCGCTCGGCCGGCCGTGGTGGGGCGTCCTGTGGCGCGGCGAGCCTGCCGGCTCGGCCGGCCTGGCGAGCTCGGCCGCTGGCCGGTTCAACCGCGGGGTCGCGCCGTGCCTTGCTCGCGTCGTGTCGGCTGCGTGGTCTCGAGCTTGGAGCGTGCCTATGGCGCGCGGTTTTGAGCTCGGCTAGCGCTCGGCGACGTGCACACGGCTAGTCCGTGGTGTGTGCGTGCGGCCTCGCGCGCGTGGCGTAGTGCGCGTGCCTTGGCACGAGTCGTGCCTCGTCTACCTAAGTCTACCATATCCTATATGCGCTAATCACGTCGTTTATATTAAT
Zm-B73-REFERENCE-NAM-5.0	10	19380301	19381300	999	2	2.002	97	97.0971	TAGAAAAAGAAAATTTTCTTTTTCTCTTCTCTTTTATTTTGGAGCCGCCTTGCGCGCCGGAGCTGGCGGAGCCGCGCCTTCTGCGTCCTGGCCGGAGCCGCGCGGTTCTTTCGGATGGCCGGAGCCGTTTTTCTTTTTCCAAAAATTGCCGGTCATTCTCTCATCTCTCTCTTCCAAATAACCGTGCCGCCGCCGCTGTGCGCCGCCGCCGCCGCTGCGCGCCGTCCGGTGAGGCTTCCTTCTCCTTTCCTCTCCTTTCTCCTTCCGGCGTCTCAGCGCCGCCTGCCTCGGCGCCTGCGAGGGCCGCGGCTCGGCGTCGCGGCTCCGGCGAGGCGGCTTGGCCGCGCTCGCTCGGCGTCGCGTCTCCGCCGAGCCGCTCCTGTGTCCGGCTCGGCGCCGGCGAGGGCCGCGGCTCGGCGTCGCGTCTCCGGCGAGCCGCTCCTCCGGTGTCCGGCTCGGCGCCTCCGGCGAGGGCCGCGTCGCGTCTCCGGCGAGCCGCTCCTGTGTCCGGCTCGGCGTCGCGGCTCCGGCGAGCCGCGCTCGGCTGCGCGCGCTCGGCTCGGCCGGCCGTGGTGGGGCATCCTGCGGCGCGGCGAGGCTCGGCGCGCGGCCTGGCGAGCTCGGCCGCTGGCCGGTTCAACCGCGGCGGCTCGGCTGCTGCGCGGGGTCGCGCCGTGCCTTGCTCGCGTCGTGTCGGCTGCG
Zm-B73-REFERENCE-NAM-5.0	10	19515301	19515800	499	3	6.01202	40	80.1603	CCAGAGGATTCATGTCAACCTTGGCCACTCAGGTCGCAGAGGGCCAAACGGCGCTCGTCTCCGGCGAGTCCTCCGCCGCGACGAGCGCCGCCGCAGCTAGCCGTAGGAGAAGAGGCCGGCCAGATCACCGTTCGTAGATCCGGCGTTTTGATTAGGCCAAGAATCCTGGCCGTCCGCCGGAGATCCAGCGGAGGGCTTCCTCATGCTCTTGCCGTTTCGCCTGTCAGGGCGCGCTCGCTCTGGCCGGCGCCTGTCAGGGCGCGCTCGCTCTGGCCGGCGCCTGTCAGGGCGCGCTCGCTCTGGCCGGCGCCTGTCAGCCTGGCGCGCGCTGGGGTGCCTGTCAGTCGAGGCCGCCGCGCGCTCGCGCGGC
Zm-B73-REFERENCE-NAM-5.0	10	19595301	19596300	999	74	74.0741	4	4.004	GCGACGATGCACGCGATGCAGCACATCGACTAAACTAAAATTAAAATGGATTAAGACGATTGAACGCAGCACGACTACGGTCGCACGCGCGAGAGTACGCTGCGCGTGCCGACACGCGAACCGTGCAGGCGCGCACGCGCTGCCGGAGCACCTCCAGCGCATGACACGGCCGGCACGGCCGCGCGCGCCGGAGCACGGCCGCCGGAACGCGGCCACGCGCTAGGCGCGGAGCCTCACCGACCGAAGCTCGCCGAGGTGCACGACTCGCTCGCCGAGCTCGCGCAGCGCGACGACGCTCACTGACCGCCAAGGCTCGCTGAGCGCCGAGGACGCGCCAGGAGGATGCGCGGCCAGGACGTGCGGCCAGAGGAAGAAAAGGAGAGAGAGAGAAGAAACAGGAAGCTCACCTCGATCCAAACTCTGGCGATCACTGTCTCCAAATACACCACGAGAGAGAAGAAGAGGAAGGTTACTGCGCAGAAATCAAATGAGAGAAAGAGACCAGGACGCGCGCATGGCAGCACCAGCGCGCTCAGACTCCGGACCTCCTTCTACACCGCTCAAAAACGACACACACAACCACCAATCGGAATCCGATCGCGAACCGAACTCCGCAACACGAGACGAACACGCGACTAACCACGATATCAGACAAAGATATATGCTTCAGCATGATGCAACAATGACACTTAGGTTTTGTTTACACAAGACATGGACAGTCACTATATTGCTTTGAAATTAAGAAGGAGCGAAACAAGAGAA
Zm-B73-REFERENCE-NAM-5.0	10	19664551	19665050	499	46	92.1844	1	2.00401	ATTAAGACGATTGAACGCAGCGTGACTACGGTCGCACGCGCACGCGCTGCCGCACCTCCAGCGCGCGACGCGGCCACGCAGCCAGGCGTGGCCACGCAGCACGCGCGCGGCCGCCGGCGCGCGGCCAAGGCGCGCCAGGCGCGGCCATCAGCGCGCGGCCACACGCCTCGTCGACCGAGCTCGCCGCGCTCGCCGAGCTCGCGCAGTGCGACGGCGCTCGCCGACCGTCAAGGCTCGCAGAGCGCGCGGCGCGCGCGTGCGGACGCGCGGCGCAGACGCGCGGCCAGGATATGAAAATTTGAGTATCAGGCTGCCAAAAGTTTGGATATGAAAATTTGAATTTTGGTAGTATAAT
Zm-B73-REFERENCE-NAM-5.0	10	20998301	20999300	999	2	2.002	94	94.0941	TCTCGCGTCGCGCCGGAGCCGCGCTCTTTGGTCGGAACCGTTTTTTTTTTCTTTTTCCAAAAATCTTCTTCTCTCTCTTCATCATAATAGCGTCACCGCCGCCTCTCTCGGCGTCGCCGCCGTGCCGTCCTCCGGTGAGGCTTCCTCCTTCCTCTCCTTCTCCTGACGTCCGCGGGCCGGGGCCTCGTCGGCGTCGTCCGCCTCGGCCGGCTCGGCCGCTCCGGCGAGCTCGGCTCGGCCGCTCCGGCGAGCTCGGCTCGGCCGCTCCGGCGAGCTCGGCTCGGCGGCGGCCACGGCCGGCGTCGTCCGCCTCGGCCGGCTCGGCCGCTCCGGCGAGCTCGGTTCGGCGGCGGCCACGGCCGGCGCCGACGCCTGGCTCGGCGGCGCCGCCTCTTCGACGGCGGGCCGCTCGCCGTGGCCTAGCTCCGGCGTCCGGGCTCGGCCGCCTCGGCTCGGCGCCGGCCGTTCGGCTCGGCTGCTCCGGCGAGCGTGCGGCTCGTCCGGCCTCCGGCGAGCCGCCTCGGGGCGAGCCGCGGCGCCTCGGCGAGCCGCCGACGCCTCGGCGAGCCGACGCTCCGGCGCGTCCGACCGCCGCGACGTCCGGCTCCGGCGAGCAGCCTCGGCCGGGTGAGGCGGCTCGGCCGTCGCCGCGGCGGGCTCGGCCGCGGCCTCGGCGTGCCGTGGCGGCCGTGGCGGTGCTTCGCGGTGCGC
Zm-B73-REFERENCE-NAM-5.0	10	21921801	21922300	499	0	0	40	80.1603	TTCTTTGGCGCGCGGCGGCGTCGCTGCTCAGTGCGGCGGCGCTCGCTCGCTCGGCGCGGCGGCGCTCGGGCTTCGCTCGCCGGCGACGCGGCCGGCCTCGGCCTGGGCGGCGGCGATGGCTGCTCGCCGGCGCGCGGCCGGCGCGGCCGGTCCTCGGTGCGGCCGCCTGCTCGGGCGCGGCTGCAGCGCGACCTCGATGCGCGCGTCGTCCTGGTCGGCGTGGCCTCGCGCTCTCCGTTTGCCGCTAGCGCATTGCGTGCGCAAGCGCTCGCTGCGATTATTTTTGGTTGGTAGTTAATGTCAAACTCCGTTAGTTAGCGTGCTGCGTCACGCGCTTCGCCGCGCGACGGATTTGTCTAATTTCAGGTTCTATCTATGT
Zm-B73-REFERENCE-NAM-5.0	10	21931301	21931800	499	1	2.00401	44	88.1764	TGCACGTCGTTTTTCAATCCGCGAAGTGGGAAAAGAGGGTCCGGGGTGCGCGCTGGCGACACATGCGCCTTCTCTCTCTCTCTCTCTCTCTCTCTCTCTCTCTCTCTCATTTGGATCTGCGCAGCAACCTCTCTTCTTCCACCTCTCTCTTGTGGTGTAGGAATTGGAGACGGCGATCACCGGATTTTGGACGAGGTGAGCTCTCTCTTCTTCTCTCTCTCTCTCTTCCTCTTCTTCATCCGCGCGCGCTCTTTTTTTTGGCGCGCGGCGGCGCGCTACTCAGCGCGGCGGCGCTCGGACTCCGCTCGCCGGCGGCGCGGCCGGCCTCGGCCTGGGCGGCGGCGGCTCGGGCGGCGGCGATGCC
Zm-B73-REFERENCE-NAM-5.0	10	21978551	21979050	499	0	0	48	96.1924	ATCTGTGCAACAACCTCTCCTCTCCTTCTTCCACCTCTCTCTCGTGGTGTAGGAATTGGAGACGGCGATCACCGGATTTTGGACGAGGTGAGCTCTCTTCTCCTCTCTCTCTTCTTCCTCTTCTCTCCGCGCGCGTCTCTCTCCTGCTCGCGCGCACTGTCGCTCGCGGCGCGCGGCGGCCTGCTCGCGCGACGGCGGTTCAGCGGCGCGGCGACGCCGTTTGGGCGGCGGCGCGGCGCCTGGCGCGGCGGCGTGCGGGTGCCTGCGCGGCGGCGCGGCGCTTGCTTCAGCGCGGCGCGGCGGGCCTCTCGCGACGGCGGCGGCGTGCTCGCGGCGCGCGACGCGGCCTCGCGGC
Zm-B73-REFERENCE-NAM-5.0	10	21997301	21997800	499	0	0	48	96.1924	CTCTCTCTCTCTCTCATTTGGATCTGCGCAACAACCTCTCCTCTTCTTCCACCTCTCTCTCGTGGTGTAGGAATTGGAGACGGCTATCACCGGATTTTGGACGAGGTGAGCTCTCTTCTCCTCTCTCTCTTCTTCCTCTTCTCTCCGCGCGCGTCTCTCTCCTGCTCGCGCGCACTGTCGCTCGCGGCACGCGGCGGCCTGCTCGCGCGACGGCGGTTCAGCGACGCGGCGACGCCGTATGGGCGGCGGCGCGCGGGTGCCTGCGCGGCGGCGCGGCGCTTGCTTCGGCGCGGCGCGGGAGGTGCGCGCGGCGGCGCGGCGGGCCTCTCGCGGCGGCGGCGGCGTGCTCGCGGCG
Zm-B73-REFERENCE-NAM-5.0	10	22018051	22018550	499	1	2.00401	46	92.1844	GTCGTTTTTCGATCCGCGAAGTGGCCTGGAGCCTAGCCTAGAGGGTCCGGGGTGCGCGCTGGCGACAATGCGCCTCTCCTTCTCTCATTTGGATCTGCGCAACAACCTCTCCTCTTATTTCACCTCTCTCTCGTGGTGTAGGATTTGGAGACGGCGATCACCGGATTTTGGACGAGGTGAGCTCTCTTCTTCTCTCTCTCTTCTTCCTCTTCTTCTCACGCGCGTTTCTCCTGCTCGCGCGCGCTGTTCGCTCGCCGCCGGCGCGGCCGACGGTCGCTGGGCGCGGCGGCGGCTTCGGCCACGGCGGCGTCCGGCTTCGGTCGCGGCGGCGTCCGGCTGGGCGCGGCGGCGCCGCTCG
Zm-B73-REFERENCE-NAM-5.0	10	22031051	22031550	499	1	2.00401	48	96.1924	TCTCTCTCGTGGTGTAGGATTTGGAGACGGCGATCACCGGATTTTGGACGAGGTGAGCTCTCTTCTTCTCTCTCTCTTCTTCCTCTTCTTCTCACGCGCGTTTCTGCTCGCGCGCGCTGTTCGCTCGCTGGCGGCGCGGCCGACGGTCGCTGGGCGCGGCGGCGGACGCTCCGCGCGCGGCGGCGGCTTCGGCCGCGGCGGCGTCCGGCTGCTCGGCGCGGCGGCGCTCGCTGGGCGGCGGCGCCGCTCGGGCGGCGGCGATGGCTGCTCGCCGGTGCGCGGCCGGCGCGGCCTCCGGCGCGACCTCCAGCGGCGCGTCGGTGCGGCGGCCTCAACCGTGGCCGGTTCAACC
Zm-B73-REFERENCE-NAM-5.0	10	23553301	23554300	999	87	87.0871	6	6.00601	CGGACGGCCGGCACCGAGCGCGCGCAGACGAGCTGGCGACGACCGGCCGAGGGCCGAGCCGAGCGACGGCGAGGCGGCGCCTCGCCGGACGACGCTCGAGCGCGACCGCCGCGCGGCGCACCGGCTCGCCGGCGCGCGCGCCGCGAGCGACTCGCCGCGAGGACGGCGCTCGCCGGAGCGAGGGACGAAGCCTCGTCGGAGCGAGGGACGAAGCGCCTCGCCGCGGCGAGCCGCGCAGCGCGAGCCAGGCCGAGCCACTCGGCCGAAGGAAGAGAGAGGCCTCACCGTCGGAAACGGCGGCGGCGGCGGCGCTACAAGCGGCGCGGTTATTTAGAGAGAGAGCGAGAGAATGACCGGCAATTTTTGGAAAAAGAAAAAAGGAGGAAGCGGCTCCGGCCATAAAGCGGCGCGGCCGAGGTCCGCGGCCAAGCCGGACGACGCGAGAGGCGAGCCGGCTCCGACCGGCCAGCGCACGCGCCAACTCCAAAAAGGAGAAGAAGGAAAGAAAAGAAAAAGGTTTTTCCTTTTTCCTCAAATCTATTTTCCTAGATGAAGGCTTTCACATTTTTTAAACAAAAAAGTATGCATGGTTCGGCATGATGCTTCACACAAAATAAAGTAATTTATTTTTCTTTACACAAATCCAAGCCAAACGCTATAACTTTGGAAAAGATCAAGGTTTAGCGAAACGAGAAAAGAAAA
Zm-B73-REFERENCE-NAM-5.0	10	23562551	23563550	999	86	86.0861	4	4.004	CGCCGAGCGCTAGCCGAGCTCAAAGCCGCGCGCCATAGGCACGCTCCAAGCTCGAGGCCACGCAGCCGACACGACGCAAGCAAGGCACGGCGCGAGCCAAGCACGCCGCAAGCGAGCACGAGCGAGCGAGGTCGCGGCTCGAGGGCCGGTCGAACCGCACGCGCACGGCTCGCCGGACGGCCGGCACCGAGCGCGCGCAGCCGAGCCGGCGACGACCGGCCGAGGGCCGAGCCGAGCGACGGCGAGGCGGCGCCTCGCCGGACGACGCTCGAGCGCGACCGTCGCGCGGCGCACCGGCTCGCCGGCGCGCGCGCCGCGAGCGACTCGCCGCGAGGACGGCGCTCGCCGCGGCGAGCCGCGCGGCGCGAGCCAGGCCGAGCCGCTCGGCCGAAGGAAGAGAGGCCTCACCGTCAACAGCGGCGGCGGCGCGCAGCCGGCGGCGGCGCTACAAGCGGCGCAGTTATTTGAGAGAGAGAGAGCGAGAGAATGACCAGCAATTTTTGGAAAAAGAAAAAAGGAGGAAGCGGCTCCGGCCATAAAGCGGCGCGGCCGAGGTCCGCGGCCAAGCCGGACGACGCGAGAGGCGAGCCGGCTCCGACCGGCCAGCGCGCGCGCCAACTCCAAAAAGGAGAAGAAGGAAAGAAAAGAAAAAGGTTTTTCCTTTTTCCTCAAATCTATTTTCCTAGATGAATGCTTTCACATTTTTTAAACACC
Zm-B73-REFERENCE-NAM-5.0	10	23898551	23899050	499	2	4.00802	54	108.216	CTTAAAGCAGGAGCCGCCACCTCTTTTTCAAATCTCTTCTTCATTCTCTTCTCTTCAAAGCCGCCGCCAACCTTGTAGCCGCCGCCGCTGCGACGGCTGCGCGTCGCCGTCGGCCACTCGCCGGTGAGCCTCTCCTTCTTCCTCTCTCCTTCCTCTCCTTCTCTTGGCCGCTGGTTGGCCGCGGGCCGGACCGCGCCGGGCCGGGCCGCCAGCGGCTCGGCCTGGCCGCGTCCGCCGGCTCGGCCTGGCCGCGGCCGGTGGCTGGTCGCGCTGTCCGGTTCAGCCGGTCTCGGCGGCTCAGCCGCCGGCAGCTCGGCCGGCGCTCGGCCGC
Zm-B73-REFERENCE-NAM-5.0	10	23907551	23908050	499	3	6.01202	55	110.22	TCTGCGCCGTCCGACGGCCGGAAGCTGCGCCTCTTAAAGCAGGAGCCGCCACCTCTTTTTCAAATCTCTTCTTCATTCTCTTCTCTTCAAAGCCGCCGCCAACCTTGTAGCCGCCGCCGCTGCGACGGCTGCGCGTCGCCGTCGGCCACTCGCCGGTGAGCCTCTCCTTCTTCCTCTCTCCTTCCTCTCCTTCTCTTGGCCGCTGGTTGGCCGCGGGCCGGACCGCGCCGGGCCGGGCCGCCAGCGGCTCGGCCTGGCCGCGTCCGCCGGCTCGGCCTGGCCGCGGCCGGTGGCTGGTCGCGCTGTCCGGTTCAGCCGGTCTCGG
Zm-B73-REFERENCE-NAM-5.0	10	24375801	24376300	499	0	0	45	90.1804	CACACTATGGAAGGTCTGGGGGAAGCTCAGGGCCTTGGCTTGCGCGCTGGCGTGCTCTTGCCTCTCTTTTCATTCAATTCTCTCGCGCACAACTTCTCTCTCTCTATCTTTCTCTTTCGTTGTGTAGGTTTTGGAGACGGTGATCGCCGGATTTGGACAAGGTGAGCTCTATCTTTCTTCTCTCTCTTTCCTCTTTCTTCTTCTTTGCGTGCTGCTGCGCTGTCGCGCGCCATGGCCGTGCGCTCCGGTGGCTCGCCTGCGCACGGAACTGCGGCTCTGGCGGCTCGCTGCCACGGGCGCAGTGGCTCGCCTACATGGCGGCGCGCCGTGGTCATGTCGCCTGGCGCGGCGCGTCGGCGGCTCA
Zm-B73-REFERENCE-NAM-5.0	10	24699551	24700050	499	5	10.02	47	94.1884	GCCTTGCGTCCTTGCGGCGGTGCCGCTTTTGCCGTCCGCCTGGAGGAGCCGCGCGACCTTTAGCCGGAACCGTCTTTTCTTTTTTCCAAAAATCTCCTCGCCGCTCGTCATCTCTCTCTCTCTCTTCATAATAGCCGTCGTCGCCGTGCGCGCCGCCACCGCTCCTCGGCGCCGCCGCCGCGCCGGCCTTCTCCGGTGAGGTTTCTTCCTTCCTCTCCTCTTGCCGGCGTCCGCCGCGCCATCGCGGCCTCGGCGGCGAGCTCGGCCGCTCCGGCGAGCACGGCCTCGGCGGCGGCCGCGGCCTCGGCGGGTCGTCGGCCGCGCGCTCGGTCGCCTGCTCGGC
Zm-B73-REFERENCE-NAM-5.0	10	24704051	24705550	1499	6	4.00267	122	81.3876	CCTTCTCCTCTTCCTTCATTTTCGGAGCTCCGCGTCCTTGCGGCGGAGCCGTTTTGCCGTCCTCCTGGCGGAGCCGCGCGCACCTTTAGGAGCCGGAACCGTCTTTTCTTTTTTCCAAAAATCTCGCCGCTCGTCATCTCTCTCTCTCTCTTCATAATAGCCGCTGTCGCCGTGCCGCGCCGCCGCCGCTCGGCGCCGCCGCCGCGCCGGCCTTCTCCGGTGAGGTTTCTTCCGTTCCTCTTCCTCCTTTGCCGGCGTCCGCCGCGCCATCGCGGCCTCGGCGGCGAGCTCGGCCGCTCCGGCGAGCTCCTCGGCGGCGGCGGCCGCGGCCTCGATGGGTCGTCGGCCGCGCGCTCGGCCGCCTGCTCGGCCGTCGCGCCGCGGCCGCCGGCTCGGCGAGCTCGGCCGCCTCCGGCGAGCTCGGCGGCGGCCACCAGCTCGCTCGCCGCCGGTGCGCCTGGTGGTAAGCGGCTCTTCTTCCTCTCTCTCCTCTTTCTCGGCGCGATGGGGCATCCGCGCGGCGTCGGCACTCGCGGCCATGGCGTCCGCGGCCATGGCGTCCGCGGCCATGGCGCGGCGTGATGCCGCGCGGACGAACTTTGCCGGGTGGCGCTCGGGGCCGTGGCAGCGTGGCGCGGGGTCTTGCCGCCTGGCGCGCTCCGACGGGCGGCGCTCGGCGGCGAGGGGCCTCGGGCGGCGAACGCCTTTGGCTCGCCGGCCTCGCAGTCCGCGCTTCGACTTCGCGGAGCCATGGCTGGGCGACTCGTCGGCGCGGCGCGCTCGCCGGCCATGGCGCGGCCGTGGCGCGCGGGGCCTCGGCCGAGCGCGGCGCGTCTGTGCAGCGTGGCCTCGGGCGCAGCGGTCGGCGTGGCCACGACGGTGCGCGCGGAGCGACGCGGATGCACGCACGGTGCCGGCGAGCTCGCCGCAGCGGCTCGCGGCCACGGCGGCTCGGTGTTCGCATCGGCGTGTGCTGCGCAGCGCGGCGGGGCGCAGCTTCAGCTCGCGCGGCCGTGGTGCTACGTAGCACGTGCGCGGCTCGGCGGCGTGTGCGCGACTCGTTCGCGACACGTCAGCGCGGCCTTGCGTGTACGTGCTCGCGTGGTGCACGGTGC
Zm-B73-REFERENCE-NAM-5.0	10	24859301	24859800	499	1	2.00401	40	80.1603	TTAATCGCGTGTTTTGCTTAGTCTCGTTTCGGATTTCGTTTCGCGATTGGATTCTGATCTGTGGTTGTGCGTGTCGTTTTTTGTACGGTGCGGAAGGAGTCCAGCTCGGGGCTTTGGGCGCGCCGCTGGCGTGCTCATGCGCACGTCTTGCCTCTCTTTTCATTCAATTCTCTCGCGCACAACTTCTCTCTATCTCTCTCTTCGTTGTGTAGGTTTTGGAGAAGGTGATCGACGGATTTGGACGAGGTGAGCTCTCTCTCCTTCTTCTCTCTCTTCTCCTCTTCCTTCTTACACATCTGCGCGCTGGCGGTAGTGGCCTCGCGCACGTTGCGTGCGGCCTCGGCGGCGCGGGGCGGTTGCACGGCGGCGCGTGTGC
Zm-B73-REFERENCE-NAM-5.0	10	25613301	25614300	999	1	1.001	93	93.0931	CGATTCGCGATTTAATTCCGTTTAGTGGTCCGCGCTCGTCGTTTTTCGATCCGCGAAGTGGGGAACCTAGTCCAGAGAACCGGGGGCGGCCTGCGCGCAGGCGAACATGCGCTCCTCTCTTCTCTCATTTGGATCTGCGCAACAACCTCTCCTCTTCTTCCACCTCTCTCTCGTGGTGTAGGATTTGGAGACGGCGATCACCGGATTTTGGACGAGGTGAGCTCTCTCTTCTCCTCTCTCTCTCTCTTCTTCCTCTTCTTGCGCGCGTTCTCCTGGCGCGCGACGTCGCTGAGCGCGGCGGCGGACGACGACACGGGCGGCGGCGCTGGCTCACTCGTCCGCGGCGGCACTCGGCGGGCTGTCGGCGGCGCTCGGGCCTGCGGCGGCGCTCGGCGGTCGGCCTCTCGCGCGGCTCCTTCCGCGGCGCTCGGCCGCTCGGCGCGCGGCGCTCGGTGGCGCGGCGGCGGGTGGCGTGGCGGCGGGCCGCTCCTCTGCTCGCGCGCAGCGCGGCGGCGCGCGGCGTGGGGCGCGGCGGTGGCTGCTCGCCGGCGCGACGGCGCGGCCTCCGGCCGGCGTGTCGGTGCGGTGGCCGGTTCAACCGTGGCCGGTTCAACCGTGGCGGCTCGGCCGGTTCCGTGGCCTCGGACCGTATCTTCGCTCGGCGCTCGCGGTGATTATTTGTTAATTAGCGTGTTGCGTCGTGCGCTTCGTCGCGCG
Zm-B73-REFERENCE-NAM-5.0	10	25621551	25622350	799	0	0	82	102.628	ACCATGCGTCTCTTCTCTCATTTGGATCTCCTGCGCAACAACCTCTCTTCTTCTTCCACCTCTCTCTTGTGGTGTAGGATTTGGAGACGGCGATCACCGGATTTTGGACGAGGTGAGCTCTCTTCTCCTCTCTCTCTCTCTCTCTTCTTCCTCTTCTTGCGCGTGTTCTCCTGGCGCGCGACGTCGCTGGGCGCGGCGGCGGACGACACGGGCGGCGGCGCTGGCTCGCTCGGAGGCGGCGCTCGGGCCTGCGGCGGCGCTCGGCGGTCGGCCTCTCGCGCGGCTCCTTCGACGGCGCTCGGGGCTTTCGGCGGCGCTCGGCCGCTCGGCGCGCGGCGCTCGGTGGCGCGGTGGCGGGTGGCGTGGCGGCGGGCCGCTCCTCTGCTCGCGCGTAGCGAGGCGGCGCGCCGGCGTGGGGCGCGGCGGTGGCTGCTCGCCGGCGCGACGGCGCGGCCTCCGGCCGGCGTGTCGGTGCGGTGGCCGGTTCAACCGTGGCCGGTTCAACCGCGGCGGCTCGGCCGGTTCCGTGGCCTCGGACCGTATCTTCGCTCGC
Zm-B73-REFERENCE-NAM-5.0	10	25658851	25659850	999	4	4.004	67	67.0671	ATGCACCATGCCGAACCTTGCATTTCTTTTGATTGCTTTGAAAGTGCAAATGCATTCATGTAGAAAGATCGGATTTCGAAAATGTTTTCTTTCTCTTTTCTTTCTCTTTTCTCTCTCTCTTTCTCTCTCCTTTTTTTTTCTCTCTCTGCGCCGTCCGACGGCCGGAGCCGCCTGGCGTCTTCCTAGTAGGAGCCGTCTTTTTATCTAATCTTCTTCATTTTCTTCAAAGCCGCCGCCTAGCCTGTAGCCGCCGCTGCCTAGGCCGCCGCTCGTCGCCGATCGGCCGCGCTCGGCCGCGTCGTCACCGGTGAGTCCTTCTCCTTCCTCTCCTTCTTCTCGCCGCTCGGCATGGCCGGTTCGGCCGGCACTCGCCGCTCGGCATGGCCGGTTCGGCCGGCACCGCGCGCGCCGGCTTGGCCGGCTCGGCCGCTCGGCCGCCGCGTGCGCGCTGCGCGAGCGGCTCGGCCGCGCTGCGCCGCCTGGGCCGGTTCAACCGTACCGGTTCAACCGTCTGTTTTTTATTTTTTTTATTTTTTTTATTTTATTTTATTTACTTTCTGTGATCATAATTACTGTATTTTAAATAGGCTAATCACTGTTCATGCTATAAAATAGGAAGTTTAATTTAAAATTCCGTTATGTTATTGATTCACGTAGTTAATTGTTTATGTGCAATGTTGATCAACTAAAAGTGATTAGGTTTCCATTAGTAGATATAAATATGTATAACAGAATTATTTTGTTAAGAACCAATTGTGTCATTAGTGCATAAGATTTAACCTGCGA
Zm-B73-REFERENCE-NAM-5.0	10	25667101	25668100	999	4	4.004	67	67.0671	TTGTACGTATAAAAATAAATACTTTATGTTGTTTGATGCACCATGCCGAACCTTGCATTTCTTTTGATTGCTTTGAAAGTGCAAATGCATTCATGTAGAAAGATCGGATTTCGAAAATGTTTTCTTTCTCTTTTCTTTCTCTTTTCTCTCTCTCTTTCTCTCTCCTTTTTTTTTCTCTCTCTGCGCCGTCCGACGGCCGGAGCCGCCTGGCGTCTTCCTAGTAGGAGCCGCTCTTTTTATCTAATCTTCTTCATTTTCTTCAAAGCCGCCGCCTAGCCTGTAGCCGCCGCTGCCTAGGCCGCCGCTCGTCGCCGATCGGCCGCGCTCGGCCGCGTCGTCACCGGTGAGTCCTTCTCCTTCCTCTCCTTCTTCTCGCCGCTCGGCATGGCCGGTTCGGCCGGCACTCGCCGCTCGGCATGGCCGGTTCGGCCGGCACCGCGCGCGCCGGCTTGGCCGGCTCGGCCGCTCGGCCGCCGCGTGCGCGCTGCGCGAGCGGCTCGGCCGCGCTGCGCCGCCTGGGCCGGTTCAACCGTACCGGTTCAACCGTCTGTTTTTTATTTTTTTTATTTTTTTTATTTTATTTTATTTACTTTCTGTGATCATAATTACTGTATTTTAAATAGGCTAATCACTGTTCATGCTATAAAATAGGAAGTTTAATTTAAAATTCCGTTATGTTATTGATTCACGTAGTTAATTGTTTATGTGCAATGTTGATCAACTAAAAGTGATTAGGTTTCCATTAGTAGATATAAATATGTATAACAGAATTATTTTGTTAAGAAC
Zm-B73-REFERENCE-NAM-5.0	10	26599351	26600350	999	6	6.00601	80	80.0801	GGTTTGAATTGGATAATTAGGCATATAAGAAATAGATATAGGAAATGGAAAATAGGAAAAAGAAAAACCTTTTCTTTTTCTCTCTCTTTTTGCCGTCCGTGGCCGGAACCACGGCCTCCTTTAAGCGGAGCCGTCTCCTTTTTTAAAAATTTCGCCGGTCATCCTCTCTCTCTCTCTCTTAAACCTAACCGCCGCCGCCGTCTAGTGCCGCCGCTGTCGCTCCAGCGCTGCCGCCGCGCCGCGCCGCACCACGGTGAGCTCTTTCCTTCAGCCGGTGCCGCTCCTCGGCGCGCCACGCGGCGTCCGCTCGACGCGGCTCGGACGCTCTCGCGAGCCGCACCGCGTCCGCTCGGCGCGGCTCGGCCGCTCCGGCGAGCCGCGCTTCGTCCGGCGAGGACATGCCTTCGCCTCCGGTGAGGCCGTGGGCTCGGCCATTGGCGAGCTCCGCCTCGGTCCGGCCGCCTCCGCCGTGCGGCTCGGCCGTCGGGTGTCCTCGGGTGTCCTCGGTCCGCGTCCTCGCTCGGTGCTCGCTTGCGGCGTGCTTGGCTCGCGCCGTGCCTTGCTCGCGTCGTGACGGCGGCGCGGCCTCGAGCTCGGAGCGTGCCTATGGCGCGCGGCCTTGAGCTCGGCTAGCGCGCGGCGACGTGCGCATGGTTAGCTCGCGGCACGTGCGTGCGGCCTCGCGCGCGTGACGTGATGCGCAGTGCCTTGGCACGGCCGTCGTGCCGTCTACCAGACGCC
Zm-B73-REFERENCE-NAM-5.0	10	26608601	26609100	499	4	8.01603	53	106.212	GCCGTCCGTGGCCGGAACCGCGGCCTCCTTTAAGCGGAGCCGTCTCCTTTTTTAAAATTTTCGTCGGTCATCCTTTCTCTCTCTCTCTTAATAGCGCCGCCGCCGCCGCCGCTAGCGCCGCGCCACGGTGAGGCCTCTTTCCTTGCCGGCGCCGCTCGGCGCGCCACGCGTCCGCGCATCCGCTCGGCGCGGCTCGGCCGTCGCTCGGTGTCCTCGGGTGTCCTCGGTGCTCGCTTGCGGCGTGCTTGGCTCGCGTCGTGCCTTGCTCGCGTCGTGACGGTGGCGCGGCCTCGAGCTCGGAGCGTGCCTATGGCGCGCGGCTTTGAGC
Zm-B73-REFERENCE-NAM-5.0	10	26918601	26919600	999	91	91.0911	3	3.003	GCCACGCCGCCGTCACGACGCGAGCAAGGCATGGCGCGAGCCAAGCGCGCCGCAAGCGAGCACCGAGCGAGGACGCGGGAGGACACGGGCGGCCGGAGCTCGCCGGAGCGACCGCGAGCCTGTGGCGCGCCAGCCGAGCGCCGAGCGAGCGCGACGGCCGGCGCCGAGCGCGGCTCGCCGGCGGACGCGGCGCTCGCCGCGGCCATGGAGCGAGCCGCGGACGGCGCTCGCCAGAGCGGCCGACGGCCGAGCCGAGCGGCCGGCGCCGAGCGCGAGGCGGCCGAGGCCGGCGGCCTCGCCGGAGAGCGGCGCGACCGCGGGCGCCGGCCGAGGTCGAAGGCAGACGCCGGCGCATGGCGCCGCGGTCGAGCCGAGCGGCAAGGTCGCCACCAAGCTCACCGCGGCCGAGCTCGCCGCCGGCGACGCGCGACGCCGGAAGAAGGAAGGAAGGAACCTCACCGGAGAGGACGGCGGCGGCGGCGCCAAGCGGCGGCGGCGCGGAGCGACGGCGGCTATTATTATGAAGAGAGAGAGAATGACCGGCGAGGATTTATGGAAAAAAGAAAAGAGGCGGTTCCGGCTAAAAGGTGCGCGGCTGTGCCGCTGCGAGGACGCAGAACGGCTCCGAAAATGAAGGAAGAGGAGAAGGAAAAGGTTTTTTCTTTTTCTAAAATCTATTTTCCTCTAAATGAA
Zm-B73-REFERENCE-NAM-5.0	10	26928101	26929100	999	87	87.0871	4	4.004	CACGACGGAGCGAGCCAAGTGCGCCGCAAGCGAGCACCGAGCGAGGACGCCGGAGGACACGGGAGGGTGGCCGGAGCTCACCGGAGCGACCGCGAGGCGGCACGCCGGCCGAGCGCCGAGCGAGCGCGACGGCCGGCGCCGAGCGCGGCTCGCCGGCGGACGCGGCGCTCGCCGCGGCCATGGAGCGAGCCGCGGACGGCGCTCACCGGAGCGGCCGACGCCGAGCGCGAGGCGGCCGACGGCGGCCAGGTCGCCGGAGAGCGGCGCGACCGCGGGCGCCGGCCGAGGTCGGCGGACGCCGGCGCAGGACGGCGCCGCGGCCGAGCCGAGCGGCGAGGTCGCCGCCAAGCTCGCTGCTGCGACGCGCGACGCCGGAAGAAGGAAGGAAGGAACCTCACCGGAGAGGACGGCGGCGGCGGCGCGGAGCGGCGGCGGCTATTATTATGAAGAGAGAGAGAATGACCGGTGAGGATTTTTGGAAAAAAGAAAAGACGGTTCCGGCTAAAGGAGGCGCGCGGCTCCGCCGCGAGGACGCGAAGGCCGGCTCCGAAAATGAAGGAAGAGGAGAAGGAAAAGTTTTTTCTTTTTCTAAAATCTATTTTCCTCTAAATGAATGCATCCACATTTTTAAACAATCAAAAGGTATGCATGGTCCGGCATGGTGCATCACACAAAATAGAATATTTTATTTTGCTTTAC
Zm-B73-REFERENCE-NAM-5.0	10	27001101	27001600	499	43	86.1723	2	4.00802	TGTGAAGGCAGAGCTTCGATCCTTTTTATAGGCGTAGGAAAGGAGTGGCGAGCGCCGATGAGCTCGCCATGACGGTGGTGATGGCGCAAACTGGCGACACGGCTCCAGGCGCTGAAACGGCTCCACAGTGAGCGGCGCATGGTGCCAACCGAGCTGGTGAGCGTGTTAATGGCGACATGCGGACAGTGGCCGGCGGTGAACGCGCCGGTGGCTTGGTCACCGAGAAGAAGCTGACATGCGTGCCAGCAGCGGTGCGCAGAGCGCGGCTGACAGGTGCCGTGTCAGGCGCCGTGCGATGCTCTGCTTCCGCAAGAACCGCGCGAGATGGCTTCCGGAAGCGGAGCCGATTTCTTTCTCCTTT
Zm-B73-REFERENCE-NAM-5.0	10	27282101	27282600	499	49	98.1964	1	2.00401	GAACCGGTAGGCGCGCCGCCGCTGGGGCTGAGCCGCTGAGCCGGCCGGTTGAACCGGCGGCCAGGCCGCGCGGTCCTGACCGGCGCAGGCGGCCGAGCCGGCCGAGCAGGCGCGGCCGAGCCGCACGCGCAGCGCGCACGCGCACGCGCGGCCGAGCGGCCGAGCCGGCGTGCCGGCCGAACCGGCCATGCCGAGCGGCGAGAAGAAGGAGAGAGAGAAGGAGGCTTACCGGCGTCGATCGACGGCGAGCGGCCGGCGGCAGGCGGCGCGGCAAACAGGCGGCGGCGGCTACCTACAGGCTAGGTAGCGGCGGCTTAGGTGAAGAAAATGAGAGAAGATTAAATAA
Zm-B73-REFERENCE-NAM-5.0	10	27290351	27291350	999	69	69.0691	7	7.00701	ATAGCATGAACAGTGATTAGCCTACTTAAAATACAGTAATTATGATCACAGAAAGTAAATAAAATTAAATAAAAAAATAAAAAAACAGAACGGTTGAACCGGTACGGTTGAACCGGTAGGCGCGCCGCCGCTGGGGCTGAGCCGCTGAGCCGGCCGGTTGAACCGGCGGCCAGGCCGCGCTCCTGACCGGCGCAGGCGGCCGAGCCGGCCGAGCAGGCGCGGCCGAGCCGCACGCGCAGCGCGCACGCGCACGCGCGGCCGAGCGGCCGAGCCGGCGTGCCGGCCGAACCGGCCATGCCGAGCGGCGAGAAGAAGGAGAGAGAGAAGGACTTACCGGCGTCGATCGACGGCGAGCGGCCGGCGGCAGGCGGCGCGGCAAACAGGCGGCGGCGGCTACCTACAGGCTAGGTAGCGGCGGCTTAGGTGAAGAAAATGAGAGAAGATTAAATAAAAAGAGGCGGCTCCTTCCAGGAAGAGCGCGCAGCCTCCGGCCGTCGGACGGCGCAGAGAGAGAAAAAGAGGAGAGAAAAAGAGAAGAAAAAAGAAAGAAAAGATCTTCTCCACATTTTCGAAATCCGATCTTTCTACATGAATGCAATTGCGCTTTCAAAGCAATCAAAAGAAATGCAAGGTTCGGCATGGTGCATCAAACAACATAAAGTATTTATTTTTCTTACACAAATCCAAACCGAATGCTAGAACTTTGGAAAAGGTCAAGGTTTAGCGAAAAAAAGAAAAAGAAAAGGTAACGGAATTTTGGCGAGTAAA
Zm-B73-REFERENCE-NAM-5.0	10	28887351	28887850	499	3	6.01202	44	88.1764	AATGAGGAGAAGATCTTTTCTTTCTTTTTTCTCTCTCTCTTTCTCTCTCCTTTTTTTCTCTCTCTGCGCCGTCCGACGGCCGGAGCCGCTGGCGCCTCTTAAAAAGGAACCGTCATTTTTTTCAAATCTTCTTCTCATTTTCTCTCATTTTCTCTCCATAAGCCGCTGCCGCCTCTACCTGTAAGCCGCCGCCGCCTGCTCGGCCGCCGCTCGCCGTCGGCCGCTGCCGGTGAGCTCCTTCTCTTCCTTTCTCTCTCTCCTTCTTGGCAGAGCCGGGCCTGGCCGCGCGCCGGCCGCTGCCGCCTGGCCGCGCGTGGCCGCGAGCCGGCCGCTGCCGCGTGGCTGGTGGCCGCCAGGT
Zm-B73-REFERENCE-NAM-5.0	10	28896351	28896850	499	2	4.00802	45	90.1804	CCGGAGCCGCTGGCGCCTCTTAAAAAGGAACCGTCATTTTTTCAAATCTTCTTCTCATTTTCTCTCATTTTCTCTCCATAAGCCGCCGCCGCCTCTACCTGTAAGCCGCCGCCGCCTGCTCGGCCGCCGCTCGCCGTCGGCCGCCGCCGGTGAGTCCTTCTCTTCCTTTCTCTCTCTCCTTCTTGGCAGAGCCGGGCCTGGCCGCGCGTGGCCGGCCGCTGCCGCCTGGCCGGTGGCCGCCAGGTCGGTCGGTGGCCGCGCCTGCGCACCGGTTCAACCGCTCTGTTTTTTTTATTTTTTTTTATTTTTTTTTATTTACTTTCTGTGATCATAGCTATTTTATTTTAGGTAAGCTAAT
