## Supplemental Table 1. All LG4s identified for "Conservation of Long G4-rich (LG4) genomic enhancer regulations" (part 25 of 37)

### Sheet: Zea mays (continued)
Genome Version	Chromosome	Start bp	Stop bp	Length	GGG Count	GGG / 1kb	CCC Count	CCC / 1kb	Sequence
Zm-B73-REFERENCE-NAM-5.0	10	29254851	29255350	499	67	134.269	0	0	CGATACTATATGGTTACGGTTTATTATTATGGTTAATTATTATTATTAATTAGTGTTTATTATTATTATTAATTCTTTTTTAATTATTATTATTAATTCTTTTTTAATTCTTTTTTATTATTATTCTTTTTTAATTCTTTTTTATTATTATTAATTATAGTTATTATTTATTAATTCTTTTTTATTATTAATTTTTTATTAATTATAGTTATTATTATTATTAATTATAGTTATTAGAGTTTAAGGTTAATTCTTTTTTAATTCTTTTTTATTATTAATTTTTTATTAATTATAGTTA
Zm-B73-REFERENCE-NAM-5.0	10	29449601	29450600	999	4	4.004	99	99.0991	ATTTGTTCTAAGAAAATTAGATTTTAGAAAAAGAAAATCCTTTTCTTTTTCTCTTTTTTATTTCGGAAGCCGCCTCTTTCGGCCGGAGCTGGCGGAGCCGCCTCTCTCTGCGTCCTGGCCGGAGCCGCGCTTACTTTATCCGGAGCCGCTTTTCTTTTTTCCAAAAAATCGCCGGTCATCTCTCTCTCTCTCTCTCTCTCTCTCTCTCTCTCTCTCTCTCTCTCTCTCTCTCTCTCACAATAATAGCCGCCGCCGCCGCCGCTCCGGCGCCGCCGCCGCTCTCCGGTGAGACTTCTCCTTCATCTCCTTCTTGGCGTTCCAGCGCCATCGCCGGTCGACGGCGTGCGCGGCGTGCGGTCGGCGCCGGCCGTCGCTCGGCGGGGCCGCCGCTCCGCGGCCTGCGGGCCGTCGTCGTCCGCGGCCGCTCGGCTCGGCCGCTCCAGCGAGGTCGCCTCGCGGCGCGCCTCGCGCCGCCGCGGGCCGCCTCCGGCGAGCCGCCTGGGTCCTGCGGGCGCGCCGCGGCCGTCACTCGACGTCGGCTTGGCCGTCGGCTGCCTCGCCGGCGAGCGCGGCGTCGGCGCCTCGCCGTCCGGCGAGCCGTCGGGTGCTCGGCGTCGGGCGCTCGGCGTCGCGGCCTGGCAAGCTCGGCGCGGTTCAACCGCCGTGCGGCTCGACCGGTCGCGCTCGGCC
Zm-B73-REFERENCE-NAM-5.0	10	29459101	29460100	999	4	4.004	100	100.1	GATTTTAGAAAAAGAAAATCATTTTCTTTTTCTCTTTTTTATTTCGGAAGCCGCCTCTTTCGGCCGGAGCTGGCGGAGCCGCCTCTCTCTGCGTCCTGGCCGGAGCCGTGCCTTACTTTATCCGGAGCCGCCTTTTCTTTTTTCCAAAAAATCGCCGGTCATCTCTCTCTCTCTCTCTCTCTCTCTCTCACAATAATAGCCGCCGCCGCCGCCGCCGCCGCCGCTCCGGCGCCGCCGCCGCTCTCCGGTGAGACTTCTCCTTCACTCTCCTTCTTGGCGTTCCAGCGCCATCGCCGGTCGACGGCGTGCGGTCGGCGCCGGCCGTCGCTCGGCGGGGCCGCCGCTCCGCGGCCTGCGGGCCGTCGTCGTCCGCGGCCGCTCGGCTCGGCCGCTCCGGCGAGGTCGCCTCGCGGCGCGCCTCGCGCCGCCGCGGGCCGCCTCCGGCGAGCCGGGGTCCTGCGGGCGCGCCGCGGCCGTCACTCAACGCCGGCTTGGCCGTCGGCTGCCTCGCCGGCGAGCGCGGCGTCGGCGCCTCGCCGTCCGGCGAGCCGTCAGGTGCTCGGCGTCGGGCGCTCGGCGTCGCGGCCTGGCAAGCTCGGCGCGGTTCAACCGCCGTGCGGCTCGACCGGTCGCGCTCGGCCTCGTCCGGTCGCGTCGCTCGCTCGCGCTCGCTGGCGGCGTGCTTGC
Zm-B73-REFERENCE-NAM-5.0	10	30503851	30504850	999	73	73.0731	7	7.00701	AACATGAACAATGATTAACCTGCCTAAAATAAAACACATACCAGTAATAAAAATAAAATGAAAATAAAAAAAAGAGCGGTTGAACCGGCCAGGCGGTTGAACCGGCCTGCAGCGGCTCACGCCGCGCACGGCCGAGCTGCGCGCAGGCGGTCGGCGGCGGCCGGCCGAGCTGGCCGAACCGGCCAGGCGCACGCGCAGCGGCGGCGACCGAGCCGGCCAACGGCCGAGCTCAGCGGTTCCGAGGAAGGAGAGGAGGAGAAAAGGAGAGGAGGACCTCACCGACGACCGGCCGAACGGTGCGGCCGAGCTGCAGCGGCCGAGCTGCAGGCGGCGGCTACACGGCGGCTGTGAAGAGAGAGAATGAGAAAGAGTTTTAAAAATAAAACGGCATCCAACTAAAGCGCGCCGGCTCCGGCCACGCGGACGGCGCGGAGAGAAAAGGAAGAAGAGAAAGAAAAAAGAAAAAGAAAGAAAAGGTTTTTTCTTCTTTTCGAAATCCGATCTTCTTAGATGAATGCACTTACATTCCTAAGCAATCAAAGAATGCATAGTTCGGCATGGTGCATCAAACAACATAAGGTAATTTATTTTTCTTAACACAATTCCAATCCGAACGCTAAAACTTTGGAAAAGGTCAAAGTTTAGCGAAACGAGAAAAGAAAAGAGTAACGGAATTTGGTGAGAGAAAAGAAGAAAAAATTCTACCAAATTCACGTTACAAACCTATCCTTAAAAGAATCTCGTCGAGAT
Zm-B73-REFERENCE-NAM-5.0	10	30512851	30513350	499	54	108.216	0	0	CCTAAAATAAAACACATACTAGTAATAAAAATAAAATGAAAATAAAAAAAAGAGGCGGTTGAACCGGCCAGGCGGTTGAACCGGCCTGCAGCGGCTCACGCCGCGCACGGTCGGCCGAACCGGCGGCGGCCGAGCTGGCCGAACCGGCCAGGCGCACGCGCAGCGGCGGCGGCCGAGCCGGCCAACGGCCGAGCTCAGCGGTTCCGAGGAAGGAGAGGAGGAGAAAAGGAGAGGAGGACCTCACCGACGACCGGCCGAGCTACAGCGGCCGAGCTGCACGGCGGCTACACGGCGGCTGTGAAGAGAGAGAATGAGAAAGAGTTTTAAAAAT
Zm-B73-REFERENCE-NAM-5.0	10	30803851	30804350	499	0	0	46	92.1844	AGCCGGGGGCGGCCTGCGCGCTGGCGAAAAATGCGCCTCCTCTCTCTCTCTCATTTGGATCTGCGCAACAACCTCTCCTCTCCTTCTTCCACCTCTCTCTCGTGGTGTAGGATTTGGAGACGGCGATCACCGGATTTTGGACGAGGTGAGCTTTCTCTTCTCCTCTCTCTCTCCTCCTCTTCTTGCGCGCGTTCTCCTGGCGCGCGACGTCGCTGGACCTCCTCGGCGCGGCGGCGTGGCCGCTCGGCTCGGCGCGGCGGCGCGGCTGGCACCTCGCGCGGCGCTCCGGGCCTTGCGGCGGCGGGTGGCGCGCGGCGCTCGGGCCGCTCCTCTGCTCGCGCGCAGCGCGGCGGCGCGCCGG
Zm-B73-REFERENCE-NAM-5.0	10	30820601	30821100	499	1	2.00401	48	96.1924	GGCGAAAAATGCGTCCTCTCTCTCTCTCATTTGGATCTGCGCAACAACCTCTCCTCTCCTTCTTCCACCTCTCTCTCGTGGTGTAGGATTTGGAGACGGCGATCACCGGATTTTGGACAAGGTGAGCTCTCTCTTCTCCTCTCTCTTCCTCTTCTTGCCGTTCTCCTGGCGCGCGACGTCGCTGCGGCGGCGCGGCCGGGCCTCCTCGGCGCGGCGGTGCGGCTGGCTCGCGCGGCGCTCCGGGCCTTGCGGCGGTGGGTGGCGCGCGGCGCTCGGGCCGCTCCTCTGCTCGCGCGCAGCGCGGCGGCGCGCCGGCGTGGGGCGCGGCGGTGGCTGCTCGCCGGCGCGACGG
Zm-B73-REFERENCE-NAM-5.0	10	30940351	30940850	499	47	94.1884	3	6.01202	GCGGTTGAGCCGCCGAGGCCGGCTGAACCGGACACGCGGCCAGGCCAGGCGGCCGAGCGGCGGGCGCGGCTCGCGGCCGACCGGCCAGCGGCCGCCACGGCGCTGCGGCTGCCGGCGCGGCCAGGCGCGCAGGTGAGAGAAGAGAAGGAGAAGGAGGAGGCTCACCGGCGATCGTCGGCGAGCGGCCGGCGGCAGGCGGCGCGGCGGCCTATAGCGGCGCTACAGGCTAGCGGCGGCTAAGAGAATGAGAGAAAAAAAATGAGAAGAAGATTTGAAAAAGAGGTGGCGGCATCCTATTAAGGCGCCAGCGGCTCCGGCCGTCGGACGGCGCAGAGAGAGAAAA
Zm-B73-REFERENCE-NAM-5.0	10	30949351	30949850	499	49	98.1964	3	6.01202	GCCGAGCTGCCGGCGGTTGAGCCGCCGAGGCCGGCTGAACCGGACACGCGGCCAGGCCAGGCGGCCGAGCGGCGGGCGCGGCTCGCGGCCGACCGGCCAGCGGCCGCCACGGCGCTGCGGCTGCCGGCGCGGCCAGGCGCGCGGTGAGAGAAGAGAAGGAGAAGGAGGAGGCTCACCGGCGATCGTCGGCGAGCGGCCGGCGGCAGGCGGCGCGGCGGCCTATAGCGGCGCTACAGGCTAGCGGCGGCTAAGAGAATGAGAGAAAAAAAATGAGAAGAAGATTTGAAAAAGAGGTGGCGGCATCCTATTAACGCCAGCGGCTCCGGCCGTCGGACGG
Zm-B73-REFERENCE-NAM-5.0	10	31167101	31167600	499	54	108.216	5	10.02	CGGGCGGCGCGACGCGCGGCACGCCGGCGCACCTCGCCGGAGCGGCCGAGGGCCGAGCTCGCCGAGGGAGCGCGATGGCGCGGACGCCGACGAGAGGAAGGAGGAAGAAGAAGGAGGAAAGCCTCACCGTCGGACGCGGCGGCGGCGCTATGGCGACGGCTATTAGAGAAGTTGGAGATGACTGGCAGAGGAGAGAGATGGAATTTGAGTGGCTCCGCTTAAAGGAAGCACGGATCCACCAGGATAGACGGCGGAGGCGGCTCCGCCGCGACGCAAAAGCGGCTCCGCCAGCTCCGGCACGAAGGAGCGGCTG
Zm-B73-REFERENCE-NAM-5.0	10	31353101	31354600	1499	8	5.33689	100	66.7111	CGCGCGGCTTCGCTCTCTCTCTGGTAAGTCAGCGCTTCTCTCGCGGCAGCTTTCTCCTCTCTCTCTGCGTCGCCTGTCAGCGTCGTCGCGTAACCGCCGCCGAGCTGCTCGCGACCTCCGCGACGTCGCGCGTGGAACTCGCACCTCGTCGGCCACTTGTGCGAGACTCGTCATCTATTTGCGAGTAGATCTCTTTCGCTGCGCGCACGCAGAGCACCGCCGCCATAACGCCGTGAGCTCGGTTCTTCGTCGCCGTTGGAGCTCCGCCGCGTTAGCGGTGAGCTCCGCGACGGCAACTCGGAACGCGCAATTTCTCCTTATTTCTCTCTGGCGCTCAGTCGTCCGCCGTGCAGCCGCCACCGTCGATCGTCGCGTCTCCGTCGCCGCCGAGGAGTCGGAGGCCTTGAGGTAACGGACCTCTGCTATCGTTTGTTTTGCTCTCTGTTGCGTTTGATTGCTCGCCGGAGTAGAGTAGCGCCGCCGAGCCGCGCCGTGAATCGTCCGGTGCCTCTGCGAAGATACCGGAGAACTCGCGTTGACCTCGACCACTCGGATTGCAGAGCGCCAATCGGCGCTCGTCTCCGGCGAGTCCGCCGCGACGAGCGCCGCCGAGCTAGCCGTAAAGAAGGCCGATCCGATCTCCGCCGTTCAAAGATCCGGTGATTCAACTCGGGACCTAATCCTGGCCGTCCGCCAGCGATCCAGCGGAGGACTGCCTCACGTCTCTCTGGCTAGGCACTTGTCAGCTCGGCGCGGCGCTGTCCGGGCGGTCAGTCCGGCGCGCTCTGGGGTGCTTGCCAGTCGGCGGCGCTGTCCGGGCGCCTGTCAGCCGCTGCCGCCGCGCGGCGCGGGCAGGATCTAATCCTAGCCGCTGATCTGAGATCCGACGGCTGTAGGCGGATACTTCGGCGCATTTTCTTAAAGAGCCTGTTTTCTGGAAATTGCGGCCGTTGGTTTCTCGCAGTTAAGTTGGTTTTATTTAATTAAAAATAAGTCCTTATATAATTTTAACTAAACTTGTAAAATTCATAACTTTGTCATATGAACTCCAAATTAGGTGCTTCAAATTGCAAAATGTTCATAATATTGTTATCTATCTGTTTATGCAATGTTTTGCTGTTTCCATGTATTAATTAATAGCTAATCACTAGGATAGGATTAAGACTATTGAAACC
Zm-B73-REFERENCE-NAM-5.0	10	31461101	31462100	999	85	85.0851	3	3.003	ACGCGCGAGAGCACGCTGCGTGTGCCGACATCTCTAGCCGACGCGGCCGGCACGGCCGCCACCGGCGCGCGCCGAGGAGCGCGCAACCGCCAGCGCACGGCCACGCGGCACGGCAGCTGCCGGCGCGGCGCCTCGCCGCTCTCGCCGATGATGGCGCGACGAGGCGTCGCGGCGACCGCCGAGGAGCCACGGCGAGAGGTCACGGTGGCGCTCGCCGAGACACGCGCGACCGCTTGAGAGAGCGCGCGTGGTGGCGAGGCTCGCCAAGCAGCGACGCCTCGCCGCAAACGCGCGCAAGATCGCCGAGAGCGCGCGCGGAGCTCGCCGAGAGCTCGTCGCAGGCCACCGAGACGCGACGCGCACGCGCGGCCACTGCGCGAGCAGACGCGCGGCCAGAAGAAGAAAAGAGAGAGAGAAGAAAGAGAAGCTCACCTCGATCCAAACTCCGGCGATCACCGTCTCCAAATACACCACGAGAGAGAGAGGTAGAACGTTGCTGCGCAGAAATCAAATGAGAGAAAGAGATCAAGGATGCGCGCATGAGGCAAGGCGCCAGCGCGGGATCTACCACACCGCGGATCAAAAACGACACGCACGACCACCAATCGGAATCCGATCGCGAACCAAAATCCGAAACAGAACGAGACGAACACGTGACTAATCACGACATCAGACAAAGAAATATGCTTCAGCATGATGCAACATTGACACTTAGGTTTTGTT
Zm-B73-REFERENCE-NAM-5.0	10	31470601	31471600	999	95	95.0951	5	5.00501	CCGACACCGACGCGGCCGTCGCGGCGAGGCGCACGCACGCGACTGCCGGCGCGCGGCCACGTAGCGCGAGCTCACCGAAGCTCGCCACGCTCGCGTGCGCTCGCCGAGGACGCGACGAGGCGTCGCGCCGACCGCCGAGCCACGGCAAGAGGCCTCGGCGGCGCTCGCCGAGACGCGCGCGACCGCCAAGAGCGCGCGCGGCGCTCGCCGAGCCACGACGACTCGCTGCAGCGGACGCGCAAGCTCGCTGAGAGCGCGCAGCTCATCGACAGCTCGCCAGCCAAGACGCGACGTGCACGCGCGGCCACTGCGCGGCCACCGCGCGAGCAGACGCACGACCAGAAGAAGAAAAAAGAGAAGAAGAAAGAGAAGCTCACCTTGATCCAAACTCCGGCGATCATCGTCTCCAAATACACCACGAGAGAGAGAGGTAGAAGAAGGTTGCTGCGCAGAAATCAAATGAGAGAAAGAGATCAAGGCGCGCGCATGACAGGCGCTAGCGCACGAGCCGGACTCCGGACCTCCACGCGGATCAAAAATGACACGCACGACCACCAATCGGAATCCGATCGCGAACCGAAATCCGAAATAGAACAAGACAAACACGCGACTAATCACGACATTAGACAAAGAAATATGCTTCAGCATGATGCAACAATGACACTTAGGTTTTGTTTACACATCACACGGACA
Zm-B73-REFERENCE-NAM-5.0	10	31746851	31747850	999	73	73.0731	4	4.004	CTAGCATAACAGAATTCCAAATTAAATTTCCTGTTTCAATAACATGAACAATGATTAACCTGCCTAAAATAAAACACATACCAGTAATAAAAATAAAATGAAAATAAAAAAAGAGGCGGTTGAACCGGCCAGGCGGTTGAACCGGCCTGCAGCGGCTCACGCCGCGCAGCGGCCGAGCTGCGCGCAGGCGGTCGGCCGAACCGGCCGGCCGAGCTTCCGGTCGAGCTAGGGGCCGAACCGGCCAGGCGCACGCGCAGCGGCGGCGGCCGAGCCGGCCAACGGCCGAGCTCAGCCGCGCATCGGCAGCGGCCGAGCCGGCCAACGGCCGAGCTCAGCGGTTCCGAGGAAGGAGAGGAGGAGAAAAGGAGAGGAGGACCTCACCGACGACTGGCCGAGCGGCGCGGCCGAGCTGCAGCGGCCGAGCTGCAGGCGGCGGCTACATGGCGGCTGTGAAGAGAGAGAATGAGAAAGAGTTTTAAAAATAAAACGGCATCCAACTAAAGCGCGCAGGCGGCTCCGGCCAGGACGACGCGGAGAGAAAAGGAAGAAGAGAAAGAAAAAAGAAAAAGAAAAAGAAAGAAAAGGTTTTTCTTTTTTTCGAAATCTGATCTTCTTAGATGAATGCACTTACATTCCTAAGCAATCAAAGAATGCATAGTTCGGCATGGTGCATCAAACAACATAAGGTAATTTATTTTTCTTAACACAATTCCAAGCCGAACGCTAAAACTTTGGAAAAGGTCAAAGTTTAGCGAAACGAGA
Zm-B73-REFERENCE-NAM-5.0	10	31916851	31917350	499	0	0	42	84.1683	ATCTCTCTCTCCGTGGTGTAGGTTTTGGAGACGGTGATCGCCGGATTTGGACGAGGTGAGCTTCTCTCTCCTCCTCCTCTTCTTCTTCACCGCATGTGGCGCGCGTATTCCGCTCCGCGGCCTAGCGCGCCGCGTGGCCGACGACACTCGTAAAGCGGCGACGCTCCGTGGGCGAGCTCCGTGGCCGTGGGGTGGTGCTCTCGCGGCCTACGTCTCACGCGCTCGTGGCACGCGCGTTCGCGGCATGGCGGCGTCGCGCGCGCGCGCGGCTGCTCGGCTCTCCGGCGGCGGTGTCGGCGCGGCTACGCACCGGCGTGACTCGCGTGGTCTCGCGTGTCAGCGTGACCTCGCGCGTAGCACGCGCAACGCGTTC
Zm-B73-REFERENCE-NAM-5.0	10	31940101	31940600	499	0	0	43	86.1723	TTGGACGCGCTGGTGTGCTCCTCATGCAGCACCTCTGGTCTCTTTCTCATTCAATTCTATGCACAACTTCTCTCCATGGTGTAGGTTTTGGAGACGGTGATCGCCGGATTTGGATGAGGTGAGCTTCTCCTTCTCTCTCTTCTCTCTCTCTCCTCATCTTCTTCTTCGCATGACCTGGCGCGCGTGCGTGGTAGCGGCGCTCCATGGGCGCGCACCGCGGCCTGCGTCTCGCGCGTTCGTTGCCTAGCGGTGTCTCGCGCGCCGCACGGCTACTCGGCTCGGCGGCGGTGTTGGCACGGCTGCGTGACAGCGTGACTCGTGTGGTCTCGCGTGTCTGTGCGGCCTCGTGCGACCTGGCACGCGCAACGCG
Zm-B73-REFERENCE-NAM-5.0	10	32112851	32113350	499	1	2.00401	44	88.1764	TCCAGAGAACCGGGGGCGGCCTGCGCGCTGGCGCCTAAAATGCGTTCCTCTATCTCTCTCTCATTTGGATCTGCGCAACAACCTCTCCTCTTCTTCCACCTCTCTCTCCACGTGGTGTATTTGGAGATGGCGCTCACCGGATTTTGGACGAGGTGAGCTCTCTCTTCTCCTCTCTCTCTCTTCCTCTCCTTCCTCACGCGCGCTTTCTCCTGGCGGCGGCGCGGGGGCCTCGGCGGCGCTCGGCCGCTCGGCGCTCGGCTCGCGGCGGCGTTCGGCCGCTCGGTCGGCGCGGCGGCGGTCGGCCTCTCGCGCGGCGCTCGGCTCGGCCGGCCGTGGTGGGGCGTGCGGCGCGGCGAGCGCTCGC
Zm-B73-REFERENCE-NAM-5.0	10	32122101	32122600	499	1	2.00401	43	86.1723	CGGCCTGCGCGCTGGCGCCTAAAATGCGCTTCCTCTATCTCTCTCTCATTTGGATCTGCGCAACAACCTCTCCTCTTCTTCCACCTCTCTCTCGTGGTGTATTTGGAGACGGCGATCACCGGATTTTGGACGAGGTGAGCTCTCTCTTCTCCTCTCTCTCTCTTCCTCTCCTTCCTCACGCGCGCTTTCTCCTGGCGGCGGCGCGGGGGCCTCGGCGGCGCTCGGCCGCTCGGCGCTCGGCTCGCGGCGGCGTTCGGCCGCTCGGTCGGCGCGGCGGCGGTCGGCCTCTCGCGCGGCGCTCGGCTCGGCCGGCCGTGGTGGGGCGTCCGCGGCGCGGCGAGCGCTCGGCGCGCCGTTGGCCGGTTCA
Zm-B73-REFERENCE-NAM-5.0	10	32398101	32398600	499	41	82.1643	0	0	CCATGAACTAGCCATGCGCACGTCGCCATGCGCTAGCCGAGCTCAAGGCCGCGCGCCATAGGCACGCTCCAAACTCGAGGCCACGTCGCCGTCACGACGCGAGCCAAGCACGCTACAAGCGAGCACCGAGCGAGGACACGGCCGGCCACCACGCCGCGCTCGCCGACCGCGGCCGCTCGCCGGACCGCAGCGAGGCGGCCTCGGCGGCGCGAGGCCGCGCGGCACGCCGGCGCACCTCGCCGGAGCGGCCGAGGGCCGAGCCAAGGCGCGGCGGCGCCGAGCTCGCCGAAGGTGGCGCCGCGCCTCGCCGGACGGCGCGCCGAGCGGCGCCGGCCGGAGGAAAGGAGACCTCACTGGAGGCGGCGCG
Zm-B73-REFERENCE-NAM-5.0	10	32421851	32422350	499	40	80.1603	0	0	ACGAGGCGATGCGGTGGCCTCGCCGGACGAGCGCCGCGGCGAGGTCGGAGGTCTGGCGCGGTGCGTCGCGCGGCACGCCGGCGCACCTCGCCGGAGCGGCCGAGCGCGGCCGAGCCAAGGCGTGGCGGCGCCGAGCTCGCCGGACGGTGCGCCGAGCGGCGCCGGCAGGCGGAGGAAAGGAGAACCTCACCGGAGGCGGCGCGGCGGCGGCGCCAAGCGGCGGCGGCGGCTATTAGAGAAGTTCACGGCTCCAAAAAGAAAGAGAAAAAGAAAAGGCTTTTCTTTTTCTAATTTCCATATTTTCTTATATGCCTAATTCTTATATGCCTAATTCTCCAATTCACTCAACCACAAACAAAAGAGTGCATAATCC
Zm-B73-REFERENCE-NAM-5.0	10	33616351	33616850	499	2	4.00802	40	80.1603	GAAGATCGGATTTCGAAAAGGAGAAAAACCTTTTCTTTCTTTTTCTTTTTCTTTCTCTCTCTCCTCCTTTTTCTCTCTGCGCCGTCCGCGGCCGAAGCCGCTGGCCGGAGCCGCGCGCGCCTTTAGCTGGAGCCGCTTCTTCTCCAAATTCTCTCTTTTTCTATTTTCTCTCTAGCCGCCGCCTGTAGCCGCCGCCTGCAGCTCGGCCGCCTGCAGCTCGGCCGCCTGCAGCTCGGCCGCGCCGCCGCTCGGCCGCGTCGTCGGTGAGTCCTCTCTTTTCTCTCCTCTTCTCGGAACCGCCGAGCTCGGCCGCATGGTCGGCTCGGCCGCCGCCGCTGCGCGTGCGCTGGCCAGCTCGGCCGCTGCGTGAGCT
Zm-B73-REFERENCE-NAM-5.0	10	33817101	33817600	499	49	98.1964	0	0	CCACGCCAGAGCCAAGCCGCGCCATCAGCGCCACCGTCTTGGCGACGCCGCGCGCCAGATGCCGCGCCGCAGCGACGCCGCGCAAGCCAGCCGCGTTATTGGCATGGCACCACGCGAGCCAGCCACACTGCACAACACCACATGCCAGGCGCCACGCCGCAGGCGACGCCACGCAGCCAGGCGGCCACGCCGCACGCGCCGCGAAGCCAGGCGCCACGCCGGTGTGCAGCGCCGCGCAGCGCGCCTACAGGCACCGCGCAGAGAAGAAAGAGAGAGAGAGAAGGAGGCTCACCTTATCCAAAATCCAGCGATAACCGTCACCGGATCACCTACACGAGGTAGAGAGAGAGAG
Zm-B73-REFERENCE-NAM-5.0	10	33835851	33836750	899	1	1.11235	88	97.8865	TGGCCGTGCGTGTCGTTTTCGATCCGTGATGTGAAGAGCGGGTTCGAGGGGGTGCGCTGGTGCTGTCCTGCATGCCTCCAGATCCGTTTGGCTCATTTGATTCTTGCGCAGCAACCTCTCTCTCTCTCCGTGGTGTAGGTTTTGGAGACGGTGATCGCCGGAGCTGGATCGGAGGTGAGTTTTTCTCTTTTCTCCTCTTTCTTCTTCTTTTTGCGCGCGTCGTCTGGCGCGGCAGGCTGCTCGGCGCGGCGGCGCTCGCTGGGCGCAGCGGGCTGCTCTCACGGCGGAGCGGCGCGTCGCGGCCTGCGCGGTGGCAGCGGCGCTCGCTGCCGGCGCGGCGCGTCGCGGCTTGCGCGGCAGCGCGGCGACGCTGCCTCGCGGCGGCGGCTCGCTGCACGGCGCGGCGGCTCACTGACTCGCGGCGACGGCTGCTCGCGGCGACGGGCGGCATGGGGCCTGCTCGCTCGGCGTGGCGGCCTTGGGCGCGGCGGCTCGGGGCATAGAGCCTGCGCGGTCTACCGGCGCGGCGGGGCCAGCACGGTGTCGGCTGCGCACGGCGTAGTTGGCGTGGCTCACGTGGCCTCAGCGCGGCCTCGCGCTCCGTTTACTAACACGTTGCGTGCGCAACCTCA
Zm-B73-REFERENCE-NAM-5.0	10	33844251	33845250	999	1	1.001	79	79.0791	GATGTCGCGTGTTCGTCTCGTTCTGTTTCGGATTTCGGTTCGCAATTGGATTTCGTTTAATGGTCGTGCATGTCATTTTCGAGTGATGTGAAGCCTAGGGGGTCCGGGGGCGTGCTGGCGCTGTCCTCCTGCGTCCGGATCCATTTGGCTCATTTGATTCTTGCGTAGCAACCTCTTCTCTCTCATTCTCTCTCTCTGTGGTGAAGGTTTTGGAGACGGTGGTCACCGGAGGTGAGTTTTTCTCCTCTTTTCTCCTCTCTCTTCTTCTTCTCTTTGCGCGCGTCTTCTCGGCGCGGCGGGCTGCTCGGCACGGCGGCGCTCGTTGCGACGCGGCGGGCTGTCGCGGCGGCGCGGCGCGTCGCGGCATGCGCGGCGGCGGCGGCGCTCGCTGCTGCGGCGCGGCGGGCTGTCGCAGCGGCGGCTCGCTGCTCAACGCGGCGGCTCGCTATCTCGCGGCGACGAGCGGTGTGGGGCCTGCTCGCTCGGAGCGACGGCCTTGGGCGCGGCGGCTCGGCGACGCGGCGGCTCGGGGCATGGCCTGGCCTGGCGCGGTCTGCCGGCGCAGCGTTGGCTGCGTGCGGCAGCTGCGCACGGCATGGTTGGCGTGGCTCGCGTGGCCTCGGCGCGGCCTCGCACTCCGTTTACTAACGCGTTACGTGCGCAACACGCGCGCAGTGATTATCCTTGTTTTTTAGTTAATTTCAATCTCCGTTAGTTAGCGTGCTGTGTCGCGCGCTTCATCGCGTGACGAATTTATCT
Zm-B73-REFERENCE-NAM-5.0	10	33912501	33913000	499	48	96.1924	1	2.00401	CAGCCAGGCAACGTCGCGCGCCAGGTGCCGCGCCACGGCAGCAGCGGCGATGCCGCGCGAGCCAGCCGTGCCACACGATGTCGTCGGCCAGGCCGAGTAGGCGCCGCGGAGCACGCCGAGGACAGGCGCCGCGCAAAGAAGAAATAAGATAGATAGATAGAGAGAGAGAGATAGAGAAGGAGGCTCACCTTATCCAAAATCCGACGATAACCGTCACCGGATCACCTACACGAGGTAGAGAGAGAGGTGCAAGAGAAGAAGTTGTTGCGCAAAATCAAATGAGAGAAAGGAGAATGCATTGCACCATCGCGCGGCGTGTCCTCTTCCTTCGGCGGCCACGGAAGACAACACA
Zm-B73-REFERENCE-NAM-5.0	10	34508751	34509750	999	108	108.108	4	4.004	GGACGAGGCCGAGCGCGACGGCGGTTGAACCGGAAGGCGGCCGAGCCGGTCGCGCGCCGGCTCGCCGGAGCCGCGACGCCGAGCCGGTCGCCGGCGCCGGCCGAGCTCGCCGGAGCCAGGCCGCGCACGAGGCGCTCGGACGAGGCGCCGGCGCCGCGGGCGAGCTCGCCGCGAGGCGCCGACGCCGGCCGAGGTCGACGCCGAGGCGGCCGAGCTCGGAGCGCGGACGCGCGGCGGCGCGGCGCGAGCGGCGCGGCTCGCCGGAGCGACGGCCGAGCTCGGCGAACGACTCGCCGCGAGGGCGGCGGCCGCGCCTCGCCGGAGCGAGGGACGGCCGGACGCATGGCGCTCGGCGGCCGCGGCGAGGCGCCGGCGCACACCGCGCCGGAGCGGCCGAGGGCCGAGCGCACGACCGGCGATGGCGCAGACGCCGAAAGAGGAGAAAGGAGAAGCCTCACCGGACGGTGGCGGCGGGCGGCGGCGCGGAGCGGCGGCGGCGGCTATTATTGTAGAGAGAGAGAGAGAGAGAGAGATGACCGGCGATTTTTAAAAAAGAAAATGTGGCGGCTCCGGATAAAGTGGAGCGCGCGCGGCTCCGGCCACGCAGGCGGCGGCGGCTCCGCCAGCTGG
Zm-B73-REFERENCE-NAM-5.0	10	34518501	34519500	999	103	103.103	4	4.004	GCTCGCTGGAGCCGCGACGCCGAGCCGGTCGCCGGCGCCGGCCGAGCTCGCCGGAGCGCGCACGCGCTCGGACGAGGCGCGGGCGAGCTCGCCGCGAGGCGCCGACGCCGGCCGAGGTCGACGCCGAGGCGGCCGAGCTCGGAGAGCGGACGCGCGGCGGCGCGGCGCGAGCGGCGCGGCTCGCCGGAGCGACGGCCGAGCTCGCCGGTCGCCACGCCGGCCGAGCTCGGCGAACGACTCGCCGCGAGGGCGGCGGCCGCGCCTCGCCGGAGCGAGGGACGGCCGGACGCATGGCGCTCGGCGGCCGCGGCGAGGCGCCGGCGCAGGACCGCGCCGGAGCGGCCGAGGGCCGAGCGCACGACCGGCGATGGCGCAGACGCCGAAAGAGGAGAAAGGAGAAGCCTCACCGGACGGCGGTGGCGGCGGGCGGCGGCGGCTATTATTGTAGAGAGAGAGAGATGACCGGCGATTTTTAAAAAAGAAAATGCGGCTCCGGATAAAGTGGAGCGCGCGCGGCTCCGGCCACGCAGCGGCGGCGGCTCCGCCAGCTCCGGCGCGCAAGGCGGCGAAATAAAAAAGAGAAGAAGAAAGAGTTTTCTTTTTCTAAAAATCCAATTTTCTTCGGATGAATGCTTTTAC
Zm-B73-REFERENCE-NAM-5.0	10	35135751	35136250	499	2	4.00802	42	84.1683	AACCGCACCTTTTTTTCAAATCTTCTTCTCATTTTTCTCTCATTCTCTTAGCCGCCGCTAGCCTGTAGCGCCGCTGTAGCGCCGGCCGCCGTCGCCGTCGGCCGCTCGCCGGTGAGTTCCTTCTCTTCCTTTTCCTCCTCTCTCCTCGGCCACCGCCTTGGCCGCGCCAGCCGCGGCCGTGAGCCGGCCGCTGGCCGCCGGCGCGTGGCCGAGCCGGCCGCTGGCCAGTGGCCGCGCTGGCCGCGCTCGGCCGGTGGCCGCGCCTGCGCACCGGTTCAACCGCTACCGGTTCAACCGTCTGTTTTTTTTTTATTTTTTTTATTTTTATTTTATTTACTTTCTGTGCTCATAGCTATTTTATTTTAGG
Zm-B73-REFERENCE-NAM-5.0	10	35144501	35145000	499	2	4.00802	41	82.1643	GCATTCATGTAGAAAGATCGGATTTCGAAAATGAGGAGAAGATCTTTTCTTTCTTTTTTCTCTCTCTCTTTCTCTCTCCTCTTTTTCTCTCTCTGCGCCGTCCGACGGCCGGAGCCGCTGGCGCCTCTTCCTTGGCAGGAACCGACCTTTTTTTTTCAAATCTTCTTCTCATTTTTCTCTCATTCTCTTAGCCGCCGCTAGCCTGTAGCGCCGCTGTAGCGCCGGCCGCCGTCGCCGTCGGCCGCTCGCCGGTGAGTTCCTTCTCTTCCTTTTCCTCCTCTCTCCTCGGCCACCGCCTTGGCCGCGCCAGCCGCGGCCGTGAGCCGGCCGCTGGCCGCCGGCGCGTGGCCGAGCCGGCCGCTGGCCAGTG
Zm-B73-REFERENCE-NAM-5.0	10	35404751	35405750	999	74	74.0741	4	4.004	GCCGTGCCGAGCAGCCGCGCCGCGCCGAGGCCACGGCCGGCCACCACGCCGCAGGCCATATCGCAAGGAACGCCGAAGAGCGTGCGCCATGGCGAGCGCCGCCGTGCCGAGCGACGGACGAGCCGTGCCACCGCCACGAAGCGTCCTGGCGAGCGTGCCGCTCTGCGCCACCGCGGACGAGGCCGGCGAGCGCGACGCGGATGCCGGTGAGCTCGACAGGCGCGGCCGCCGCGACGCCGGCGTGCGCGAAAGGAGGAAGAGAAAAGGTCACCACCGAGGATCGGCGGTGGCGGTTCGGCGAGCGAGCAGGCGAGCCTTCAGAGGAGAGAGAGATTTGCGAGAGATGACAAGTGGCAAGAGGCGGCGGCTGTAACCGCCGCGCGCTGCGTGCAAATGCAGCGCTGCTCCGCCTCCTAAAGCCACCGAGGCGAGCTCCGCGGCACCACCGGACGGCGCGAGAAAGGAGGCAAGGCCGGTTTCGGCCGGCCAGCTCCGCGCGCCACGGCTCCAAAAGAGGAAAAGAGAGAAAAGAAAAAGATTTTCCTTTTTCTAATATCTATTTTTTCTAGATGAATGCTTTCACACTTTCAATCAATCAAAAAGATGCGTGATTCGGCATGGTGCAGCAAACCAAAGAAAATAACTCTATTTACTATTATCACATGACTTAGAGTTTTGAGGACTGAGGTTTTAGCGAAAAGAAATAAAGAGTAACAGAATTTAGCGAGCGATAAAAGAAAAAAATTCAACTCG
Zm-B73-REFERENCE-NAM-5.0	10	35499501	35500500	999	5	5.00501	79	79.0791	CATCCTCTCTTCTTCTTCGCGCCGTCCGACGGCACCGCGGAGCTCGCCTCACGCGCTTTCTCGTGGTGGAGCCGCAGCATCGCGCGCGGCGCGCGACGGTTACGGCCACCGCCTCTCCTGCAGTCAGTCAAACCTTTTCTCTCTCTCCTTCTAGCATGATCTCCTTCTACCTCGCGCCGCTCTGGCCAGCTCGGACACCGCCGGTCGGTCCGTGGTGAGCGGCCTTTTCTTCCTCTCGTTTCTTGGCGCGGCGGAGCGAGGCCTCTGGCGCTCGACCATGGCGCGCGGCGCGGCATGGCCTCGGCGCGCGCGGCCTCGACCTCCTCTCCTTCGCGGTCCGGCTGGCGCGGAGCGCGGCGTGGCCAGCGGCAGCTCGACGTCGCGGCCATGGCGGCTCGGCTCTCCGGCGTGGTCGGCGGCCTCGGTCGGCGCCTTCTCTCGCGGGCGGCCTCGGCGCGAACGCCATCTCGCGCGGCGGGACGGTCCGGCACGGCGCGTCGGCGAGAGCGGCGCGTTCCTGACGTCGCGGAGCCATGGCACGGTGCAGGACCAGCGTGGCGCGGCTTTGCGCGCGGCTCCGGTGCAGTGGCGTGGTGCAGCCTTGCTCGCCATGGCGGCGTGGGGCCTGCGGCTTGGCGCGTCCTTGCCGCCTTGCTCGCCGTGGCGGCGTGGCTCGCCTGGCGGCTCGGCGCGGCCTTGCGGTGGCCGTGGCGGCGTGGCTCGGGCGACCTCGGCGCGGCTCGGCCA
Zm-B73-REFERENCE-NAM-5.0	10	35521751	35522750	999	5	5.00501	78	78.0781	CAGCTCGCCTTGTGCGCTTTGTGGCGGAGCCGCACCACACATCGCGCGCGGCGCGCGACGGTTACAGCCGCCGCCTCTCCTGCAGTCAGTCAAACTTTCTCTCTCTCCTTCTACGCACGATCTCCTTCTACCTCGCGCCGCTCTGGCCGGCTCGGACACCGCCGGTCGGTCCGTGGTGAGCGGGCTTTTCTTCCTTCGTTTCTTGGCATGGCGGAGTGGGGCCTCTGGCGCTCGGCCATGGCGCGCGGCGCGGCATGGCCTCAGCGCGCGTGACGACCTCTCCTTCGCGGTCCGGTTGGCGCGGCAGCCTCGGTCGGTGCCTTCTCTCGCGGGCGGCCTCGGCGCGAACGCCATCTCGGGCGGGAAGGTCCGGCGCGGCGCGTCGGCATGAGCAGCGCGTTCCTGGCGTCGCAGGGCCATGGCACGGCGCAGGACCGGCGTGGCGCGGCTTTGCGCGCGGCTCCAGTGCAGTGGCGCTGTGCGGTGGCCGTGGCAGCGTGGGGTGCTCGCCGTGGCGGCGTGGCTCGCCTGCCTGCGGCTCGGCGCGAACTTGCGGTGCCTGTAACACTGGTGTTACTATAACTAAAACTTGAGCATGGCATCATGAGCATTGACATTGCATATGTTTGACACATCTAGAGTGCATTCACTAGGCAAAAATTTCAAACAAGTTGTATTGTTTTAATGTTTTTGCAAATGAAATGGTTAATGGACTTAATAAATAGTGGTTAAAGTAAAACTTAAAAGTTA
Zm-B73-REFERENCE-NAM-5.0	10	36098501	36099500	999	4	4.004	84	84.0841	TGCCGAAGCACATTTCTTTGTCTGATGTTGAATGTTCGTCTCGTTCTGTTCCGGATTTCGGTTCGCGATTTAATTCCGTTTAGTGGTCGTGCACGTCGTTTTTCGATCCGCGAAGTGGGGAGAACCTAGTCTAGAGAACCGGGGGCGGCCTGCGCGCTGGTGAAAAATGCGTCCTCTCTCTCTCTCTCATTTGGATCTGCGCAACAACCTCTCCTCTTCTTCCACCTCTCTCTCGTGGTGTATTTGGAGACGGCGATCACCGGATTTTGGACGAGGTGAGCTCTCTCTCCTCTCTCTCTCTCTCTTCTTCCTCTTCTGCGCGCCTTTCTCCTGGCGCGCGACGACGACGATGCGGCGGCGCGGCCGGACCTCGCGCGGCGCTCCGGGCTGTCGGCGCGGCGGCGCGGCCGCTCGGCCTCGGCGCGGCGGCGCGGCTGGCGGCCGCTCGGCTCCTTCGGCGGCGTTCGGCCGCTCGGTCGGCGCGGCGGCGGTCGGCCTCTCGCGCGGCCGCGCGGGGCGGCGCTCGGCCTCGCCTGCCGGCGGCTGCGCGCGGCGCTCGGCTCGGCCGGCCGTGGTGGGGCGTGCGGCGCCGCTCGGCGCGCCGCCGGCTCGGCCGTCCTCGGCCGGTTCAACCGCCTGGCCGGTTCAACCGCGGCGGCTCGGCCGTCCGTTCGTGGCCTCGGTATCTTCGCTCGGCGCTCGCGGTGATTATTCGCTAATTAGCGTGTTGCGTCA
Zm-B73-REFERENCE-NAM-5.0	10	36108001	36109000	999	3	3.003	85	85.0851	TTTAATTCCGTTTAGTGGTCGTGCACGTCGTTTTTCGATCCGCGAAGTGGGGAGAACCTAGTCCAGAGAACCGGGGGCGGCCTGCGCGCTGGCGAAACCATGCGTCCTCTCTCTCTCTCTCTCTCATTTGGATCTGCGCAACAACCTCTCCTCTTCTTCCACCTCTCTCTCGTGGTGTATTTGGAGACGGCGATCACCGGATTTTGGACGAGGTGAGCTCTCTCTCCTCTCTCTCTCTTCTTCCTCTTCTCGCGCGCGCCTTTCTCCTGGCGCGCGACGACGACGATGCGGCGGCGCGGCCGGGCCTAGCGCGGCGCTCCGGGCTGTCGGCGCGGCGGCGCGGCCGCTCGGCCTCGGCGCGGCGGCGCGGCGCTCGGCTCGGCGCGGCGGCGCGGCTGGCGGCCGCTCGGGCTCGGCTCCTTCGGCGGCGTTCGGCCGCTCGGTCGGCGCGGCGGCGGTCGGCCTCTCGCGCGGCGCGGGGCGGCGCTCGGCCTCGCCTGCCGGCGGCTGCGCGCGGCGCTCGGCTCGGCCGGCCGTGGTGGGGCATGCGGCGCGGCCGCTCGGCGCGCCGCCGGCTCGGCCGTCGGCCGGTTCAACCGCCTGGCCGGTTCAACCGCGGCGGCTCGGCCGTCCGTTCGTGGCCTCGGTATCTTCGCTCGGCGCTCGCGGTGATTATTCGCTAATTAGCGTGTTGCGTCGCGCGCTTCGCCGCGCGACGGATTTGTCTAAATTCAG
Zm-B73-REFERENCE-NAM-5.0	10	36742501	36743500	999	1	1.001	116	116.116	GAATCTAGTCCAGAGCCGGGCGGCCTGCGCGCTGGCGAAAACATGCGCTCCTCTTCTCATTTGGATCTGCGCAACAACCTCTCCTCTTCTTCCACCTCTCTCTCGTGGTGTATTTGGAGACGGCGATCACCGGATTTTGGACGAGGTGAGCTCTCTCTTCTCTTCTCTCTCTCTCTCTCTCTTCCTCTTCTCGCGCGCGTTCTTCCTGGCGCCTGACGTTGGGCGCGGCGGCGCTGGGCTCGGCTTGCGGCGGCGTTGGGCTCGGCGGCCGGCTCGGGGCCTTGCGGCGGCGCTCGGCTCGTCGGCCTTCCGCTCGACTTCGGCCTCGGCGCGGCGGCTGCCGCTCGCGGCGGCGGCTCGGCTCTGGGCGCGGCGATGCCGCTCGCGGCGGCGGCTCGGCTCTGGGCGCGGCGATGCCGCTCGCGGCGGCGGCTCGGCTCTGGGCGCGGCGATGCCGCTCGCGGCGGCGGCTCGGCTCTGGGCGCGGCGATGCCGCTCGCGGCGGCGGTCGCTGGGCGCGGCGACGTCGTCGCCGGCGGCGGCGCTCGGGGCTCGGCTCGCGGCGGCGCTCGGCGTCCGCCGGCTCGGGGCTCCTCTGCTCGCGCGCAGCGCGGCGGCGCGCCGGCGTGGGGCGCGGCGGTGGCTGCT
Zm-B73-REFERENCE-NAM-5.0	10	36785751	36786250	499	43	86.1723	2	4.00802	GCGTCGAGCCGCACGCTGCTGCTGCGCCGCCACGAGCTGCGAGTCACGCCGGCGAGGTCGCACGCCGAGCCGCCATGGCCAGCGACGCTGCACCACGGTAGAGCACGGCGCGAGCGAGCGCGCGCCGCGCCATGGTCGCGAGCGCCGACGACACCGGCGAGCGCGAAGGAAGAGAGGAGAGAGGAAGCTTACCGTGCGGAGCGAGGCCGGCGACAGGTGGTTCAGCGAGCCGAGGCGAGCCTAGAGAGAGAGAGGCTTTGGAGAGGTGACAGGTGATCAATGGCGGCGACGGTTTTCCAAACGGCGCTTGCGGCGTGAGCGGCGAGCTGGCGGCTCCGCGAGGCTAGCT
Zm-B73-REFERENCE-NAM-5.0	10	36791251	36792250	999	64	64.0641	5	5.00501	AGCCTACTTAAAATAAAATAGCTATGATCACAGAAAGTAAATAAAATAAAATAAAAAAAATAAAAAAGGCGGTTGAACCGGTAGCGGTTGAACCGGCCGGCACGCGCAGCGGCCGAGCCGCGGCTGAGCCGGCCGAGCGGCCACGCGGCCAACCAGGCGGCCGGCGCGCCGGCCACGGCCAGGCGGCCAAGCGGACGGCTCGGCCAGGCGCGCCGGCCACAGCCGGCTGGCCGAGCCGGCCACGCGGGGAGCCGGCCATGGCGGCGGCCAAGGCGCCGAGCGGCAAGAAGAACGAGGAATGAAAGGAGAGGAGGCTCACCGGCGACGACGCGCGCGGCCGAGCGCGGCCGATCGGCGACGAGCAGCGCTACAGGTAGCGGCGGCGGCTTATGAAGAGAAAATGAGAGAAAATGAGAAAGAAAGAATTTGAAAAAGAGGTACGGTTCCTTTTAAGCGCCAGCGGCTCCGGCCGTCGGACGGCGCAGAGAGAGAAAAAGAGGAGAGAGAAAGAGAGAGAAAAAAAAAGAAAAGATCTTCTCCTCATTTTCGAAATCCGATCTTTTTACATGAATGCATTTGCACTTTCAAAGCAATCAAAAGAAATGCAAGGTTCGGCATGGTGCATCAAACAACATAAAGTATTTATTTTTCTTACACAAATCCAAACCGAATGCTAGAACTTTGGAAAAGGTCAAGGTGTAGCGACAAAAAGAAAAAGAAAAGGTAACGGAATTTTGGCGAGTAAAGAAAAGAAAAAAATTCAACTGCAAAATTCGCGTTACA
Zm-B73-REFERENCE-NAM-5.0	10	36800251	36801250	999	64	64.0641	5	5.00501	AGCCTACTTAAAATAAAATAGCTATGATCACAGAAAGTAAATAAAATAAAATAAAAAAAATAAAAAAGCGGTTGAACCGGTAGCGGTTGAACCGGCCGGCACGCGCAGCGGCCGAGCCGCGGCTGAGCCGGCCGAGCGGCCACGCGGCCAACCAGGCGGCCGGCGCGCCGGCCACGGCCAGGCGGCCAAGCGGACGGCTCGGCCAGGCGCGCCGGCCACAGCCGGCTGGCCGAGCCGGCCACGCGGGGAGCCGGCCATGGCGGCGGCCAAGGCGCCGAGCGGCAAGAAGAACGAGAATGAAAGGAGAGGAGGCTCACCGGCGACGACGCGCGCGGCCGAGCGCGGCCGATCGGCGACGAGCGGCGCTACAGGTAGCGGCGGCGGCTTATGAAGAGAAAATGAGAGAAAATGAGAAAGAAAGAATTTGAAAAAGAGGTAGCGGTTCCTTTTAAGCGCCAGCGGCTCCGGCCGTCGGACGGCGCAGAGAGAGAAAAAGAGGAGAGAGAAAGAGAGAGAAAAAAAAAGAAAAGATCTTCTCCTCATTTTCGAAATCCGATCTTTTTACATGAATGCATTTGCACTTTCAAAGCAATCAAAAGAAATGCAAGGTTCGGCATGGTGCATCAAACAACATAAAGTATTTATTTTTCTTACACAAATCCAAACCGAATGCTAGAACTTTGGAAAAGGTCAAGGTGTAGCGACAAAAAGAAAAAGAAAAGGTAACGGAATTTTGGCGAGTAAAGAAAAGAAAAAAATTCAACTGCAAAATTCGCGTTACAG
Zm-B73-REFERENCE-NAM-5.0	10	36847751	36848750	999	2	2.002	90	90.0901	TGTGTGTCGTTTTCGATCCACGGTGTGGAGGGGGTCCGGGGTCTGGGCGCGCTGGAGCTAACATGCGCGCGCCTCTAGATCCGTTTGTCTCATTTGATTTCTGCGCAGTAACCTTCTTCTTCCACCTCTCTCTCTCTCTCGTGGTGTATTTGGAGTCGAGGTCGCCGGAGTTTGGATCAGAGGTGAGTTTTTCTCTTTTTTCTCTCTCTCCTCCTCTTCTTCTCCGCGCGATCCTGGCGCGTGCGCCGCGGTCGCGCCGTTGGCCGTGGCGCCGGCGGCCGCGTCGGCGCGCTCGGCCGCCACCGGCGCGCTCTCGTGCGCGACGGCGGCTCGGCCGCGGGTGCGTCCGGCGAGCTCCTTGCGCGCGGCGGGCGAGCTCTCGGTGAGTCGGCGAGTCCTCCAGCGAGTCGCGGCCGCGCCGCGCGTAGTTGCGGAGGGCGAGCTCTCGTGCGGGCGAGCCTCTCACGGGCCTCGCCTCTCGGCGAGTTGCGGGCTCGGTCTTCGGCGAGTTGGCGCGCTTCGGCAGCCTTCGCCACGGCACCTCGTCGCGCTGCGCCGGGCGTGCCTCGGTCGCACGCCGCACGTGGCCGCGCACCGTGCCTCGGCCGCGCGTCGGCCGTGCGTCGGCCGTGCTGACGGTGCGACGACTCGTGTGCGCGCCTGCATGGTTTGCATGCCTTCGGTACGCGCAGTGTGCTTTTGAGAGTGCGACCGTAGTCGCGC
Zm-B73-REFERENCE-NAM-5.0	10	36866001	36866900	899	1	1.11235	75	83.426	GTTTGTCTCATTTGATTTCTGCGCAATAACCTTCTTCTTCCACCTCTCTCTCTCTCATGGTGTATTTGGAGTCGAGATCGCTGGAGGTGAGTTTTTCTCTTTTTTCTCTCTCTCCTCCTCTTATTCTCCGCGTGATCCTGGCGCGTGCGCTGCCTCGGACGCGTGTGCCGCCTCGGTCCTCGCGCCGTCGGCCGCGGTGCCGCTCGGCCGCGACCGGCGCGCTCTTGTGCGCGACGGCGGCTCGGCCGCGGGCGAGCTGCGCGGCGGATGAGCTCTCGGCGAGTTCGGCGAGTCCGGTGAGTCGCGGCCACGCCGTGCGTTGAGGCGGCGGGCAAGCTCTCTCGCGAGGGCCTTGCCTCTTGGCGAGTGGGCTCGGTCTTCGGCGAGCTGACGTGCTTCGGTGGCCTTCGCCGCGGCGCCACCTCGTCGCGCTGCGCCGGCGTGCCTCGGCCTCGTGCCGCGCGTGGCCGCGCTCGGCCGCGCGCCATGCCTCGGCCACGCGTCGGCCGTGCGCCGGCCGTGCTGACGGTGCCTCGGCAACTCGCGTCTCGTGCGCCTGCATGGTTCGCGTGCCTTCGGCACACGCAGTGTGCTTTCGCGAGTGCGACCGTAGTCGCGTGACGTTCAATTGTTTTAATATATTTTAATTTTAGTTTAGTCGACACGCTGCG
Zm-B73-REFERENCE-NAM-5.0	10	38127651	38128550	899	1	1.11235	86	95.6618	TCGTTTTTCAATCCGCGAAGTGGCTCAAAGCCTAGAGAGAGCCGGGGTCCGGGGTGCGCGCTGGCAAACATGCGCCTCTCCTTCTCTCATTTGGATCTGCGCAACAACCTCTCCTCTTCTTCCACCTCTCTCTCGTGGTGTAGGAATTGGAGACGGCGATCACCGGATTTTGGACGAGGTGAGCTCTCTTCTTCTTCTCTCTCTTCCTCTTCTTCCTCACGCGCGTTTTCTTCTGCTCGCGCGCGCTGGCTTCTCGCCGGCGGCGCGGCGGCTGGGCGCGCGGCGGCGGTCCGGCCGCGGCGGCGCTCGGCTCCGGCCACGGCGGCGTCCGGCTCTCGCGCGCGGCGGCGGCAGCTCTCACGCGCGGTGGCGCCTGCTCCGGCGCGGCGGCGCTCGTCTGGGCGCGGCGCTCGCCTCGGCGCGGCGCTCGCACGCCTGCTCGCGGCGGCGGGTGGCGTGGCGGCGGGCGCTCTGCTCGCGCGCAGCGCGGCGCTGCTCGCCGGTGCGCGGCGGCGCGGCCTACGGCCGGCGCGGCTGGCCGGTTCAACCGCCTGGCCGGTTCAACCGCGGCGGCTCGGCTGCTGTCGCGCGGGGTCGCGCCGTGGCCTCGGACCGTATCCTCGCTCGGCGCTCGCGAT
Zm-B73-REFERENCE-NAM-5.0	10	38137051	38137950	899	1	1.11235	83	92.3248	ATTTCGATTCGCGATTTAATTCTGTTTAGTGGTCCGCACACGTCGTTTTTCAATCCGCGAAGTGGCTCGAAGCCTAGAGAGAGCCGGGGTCCGAGGTGCGCGCTGGCGAAATGCGCCTCTCCTTCTCTCATTTGGATCTGCGCAACAACCTCTCCTCTTCTTCCACCTCTCTCTCGTGGTGTAGGAATTGGAGACGGCGATCACCGGATTTTGGACGAGGTGAGCTCTCTCTTCTTCTCTCTCTCTTCCTCTTCTTCCTCACGCGCGCTTTTCTTCTGCTCGCGCGCGCTGGCTGCTCGCCGGCGGCGCGGCGGCTGGGCGCGCGGCGGCGCTCGTCCGGCCGCGGCGGCGCTCGGCTCCGGCCGCGGCGGCGTCCGGCTCTCGCGCGCGGCAGCGGCGGCTCCGGCGCGGCGGCGCTCGCCTGGGCGCGGCGCTCCTCGCCTCGGCGCGGCGCTCGGCCTGCTCGCGGCGGCGGGTGGCGTGGCGGCGGGCGCTGTGCTCGCGCGCAGCGCGGCCGCTGCTCGCCGGTGCGCGGCGGCGCGGCCTACGGCCGGCGCGTCGGCGCGGCTGGCCGGTTCAACCGCGGCGGCTCGGCTGCTGTCGCGCGGCACGGTCGCGCCGTGGCCTCGGACCGTATCCTCGCTCGG
Zm-B73-REFERENCE-NAM-5.0	10	39138451	39138950	499	50	100.2	0	0	CGAGCAGGTGCCGCACCGCCGCGCAAGCAGGCGGCCACGCGCCGCCGCGCGAGCAGGCGGACGCCGTCGCAGGCTAACGCCGTCGCGCGCCGGCGAGCAGACGCCGCACCGCCGTCCGGACGCGCCGCGCCGCCGGCGAACGACAGCGCGCGCGAGCAGAAAGAGACGCGCAAGAAGAGGAAGAAGAGAGAGAGAAGAGAGAGCTCACCTCGTCCAAATTCCGGTGATCGCCGTCTCCAATTCCTACACCACAAGAGAGAGGTGGAAGAAGAAGGTTGCTGCGCAAATCCAAATGAGAGAGAGAGAAGGCGCATGGTGTCGCCAGCGCGCACCGGTTTTTCCGAGC
Zm-B73-REFERENCE-NAM-5.0	10	39147701	39148200	499	46	92.1844	0	0	AGGCCGCGCCGGCCGCCGCAGGCGCTACGCCGCCGAGCCGCCGCCGCGCCGCGCGAGCAGGCGGACGCGCGCCGCCGTGAGAGCAGGCCGCCGCCGCCAGGTCGTCGCGCGCCGGCGAGCAGACGCCGCGCCGCCGGGACGCGCCACGCCGCCGGCGAACGACAGCGCGCGAGCAGAAAGAGACACGCGCGAAAGAAGAGGAAGAAGAGAGAGAGAAAGAGAGCTCACCTCGTCCAAATTCCGGTGATCGCCGTCTCCAATTCCTACACCACGAGAGAGAGGTGGAAGAAGAAGGTTGCTGCGCAAATCCAAATGAGAGAGAGAGAGAGAGAACGCGCATGTGTCGCCAGCGCGCACC
Zm-B73-REFERENCE-NAM-5.0	10	39187451	39187950	499	49	98.1964	1	2.00401	TTTAAAATTGATTAAACCAAAAGTTAAACGTCACGCATGCTATGGTCGCGTGCGCAACGCGCTGCGCGCTCCGCACGCGCAGTCGCGCGCTGGCGCACCGCCACTGATGACGAGAACACGACCGCCTAACGAGCCACCGGATGAGGCTGAACGCGCTCGCGACCGCGACACGGCCACCGACGAGCCGGACACGACCGCCGAACGCGACTGTAGAGGGCCAGCACGACCGCGGAACGCGAGGCCGCACTGACCGCCGCCGAGCGCGCGTAGGCAGTCAGCACGCGCGAAGAAGCGCGCAAAAGAAAAGAGAGAGAGAGGAAGAGAAGAGCTCACCTCAGTC
Zm-B73-REFERENCE-NAM-5.0	10	39662701	39663600	899	0	0	80	88.9878	GCCGCCACTCGGCGCCGCCGCCGCGCCGTCCTCCGGTGAGGCTCTCGTCCTTCCTCTCCTTCTTCCTTCTCCTTCCGACGCCGTCCGGGCTCGGCCGCCTCGGCTCGGCGCCGGCCGTTCGGCTCGGCCGCTCCGGCGAGCGTGCGGCCTCCGGCGAGGTCGTCCGGCATCCGGCGAGCTCTGGTTCAACCGCCTCGCGGCCGCTGCGCCGTCCTCGGCCGGCGCCACCGCGAGCGCGCGGCGAAGCGGCCGCCTCGGCAAGCCGCCGCGACGTGTCCGGCCGCCGCGACGTCTGGCTCCGGCGAGCCGCCTCGGGGCGAGCCGCGACGGTTCGGCCGGCGAGGTGGCTCGGCCGTCGCCGCGGCGGCCTCGGCGTGCCGTGGCGGCCGTGCGCGGTGCGCCGTGCTCGTCCGGCGGCGTGCCTTGCTCGCGTCGTGACGGCGGCGCGGCCTCGAGCTCGGAGCGTGCCTATGGCGCGTGGCCTTGAACTCGGCTAGCGCGCGGCGACGTGCGCACGACTAGTTCGCGGCGTGTGCGTGCGGCCTCGCGCGCGTGCTCGCGTAGTGCGCAGTGCCTCGGCACGAATCGTGTCGTCTAAGACGCCGTCTACCGTGTCCTATGCGCGCTAATCACGTGTTTATATTAATAAGATAGGAGTC
Zm-B73-REFERENCE-NAM-5.0	10	39668101	39669100	999	0	0	86	86.0861	TCTCTTTTTTTCTTTTTCCAAAAATCTCCTCTCTCTCTCTTCATCATAATAGCGCCGCCGCCGCCTCTCTGTAGCGCCGCCGCCACTCGGCGCCGCCGCCGCGCCGTCCTCCTGTGAGGCTTCCTCCTTCCTCTCCTTCTTCCTTCTCCTTCCGACGCCGTCCGCCGGGCTCGGCCGCCTCGGCTCGGCGCCGGCCGTTCGGCTCGGCCGCTCCGGCGAGCGTGCGGCCTCCGGCGAGGCTCGTCCGGCCTCCGGCGAGCTCTGGTTCAACCGCCTCGCGGCCGCTGCGCCGTCCTCGGCCGGCGCCGCCGCGAGCGCGGCGAGGACCTCGCTCCGTCCGGGCGCCGCCGCGAGCGCGGCGAGGTGGCGCACGGCCTCGGCAAGCCGCCGCGACGTCCGGCTCCGGCGAGCCGCCTCGGGGCGAGTCGCGACGCCTCGGCGAGCCGCCGCGACGGTTCGGCCGCCACGGCGAGGCGGCTCGGCCGTCCGCCGCGGCGGGCTCGGCCGCGGCCTCGGCGTGCCGTGGCGGCCGTGGCGGTGCGCCGTGCTCGTCCGGCGGCGTGCCTTGCTCGCGTCGTGACGGCGGCGCGGCCTCGAGCTCGGAGCGTGCCTATGGCGCGTGGCCTTGAACTCGGCTAGCGCGCGGCGACGTGCGCACGACTAGTTCGCGGCGTGTGCGTGCGGCCTCGCGCGCGTGCTCGCGTAGTGCGCAGTGCCTCGGCACGAGTCGTGTCGTCTACC
Zm-B73-REFERENCE-NAM-5.0	10	39711601	39712500	899	4	4.44939	80	88.9878	CTTTTTGGAGTCGTTTGGCGCGCGCGGAGCCGGCCGGAGCCGGCCTTTTGCGTCGCGGCGGAGCCGGCCTCACGCGCTTTATGGCTGGCTGAGTCGCTTTAAAAAAATCTTGTCGCCTATCATACTCTTCAACTTCTCCGTAGCCGCCGCCGTCGACGGTGAGGTAACTGCTCTCTTCTTCTTCCTCCTCCTTCCTCTCGTCAGCGTCCGCGCCGTCGCGCTCGCGTCCGGCCATGGGCCGCGGGCGCCGCGGCCACGCCGGCCGCGGTCACCTCGAGCTCGGCCGCCGACGGCCTCGCGTCCAGCCATGAGCCGCGAGCCTCGTGGTCGCGGGCACGGCGAGGCCTGCTCGTCGCTGGCCGCGGGCCTCGCGCGCTCGCCGCGGCCTCGGACCATGGCGGCTCGACGCGCTCTGTCCGCGACGTCGCTATCGGTGTTCGGGCGGCGTGCCGCCGGCGTGTGCTCGCGTCGTGATGGCCTCGGCGCGGCTTCGAGCTCGGAGCGTACCTTTGGCGCGCGACCTCGAGCTTGGCCAGCGCGCGGCGACGCGTGCGCGACTCGTTCGCGACACGATCGTCTACGAGCCAGTCTATGTGCATTCTGTGCGTATTGATCGTGTTATGTAATCAATAAATGGAAAAAATTAG
Zm-B73-REFERENCE-NAM-5.0	10	39720751	39721750	999	5	5.00501	75	75.0751	TAGATATCAAAAAAAAAACCTTTCTTTTCTCTATCCTTCTCCTCCTTTTGGAGCCGTTGGCGCGCGCGGAACCGGCCTTTTGCGTCACCGCGGTGGAGCCGGCCGGAGCTGGCCATCCGGAGCCGGCCTCACGGCTTTATGGCCGGAGCCGCTTCAAAAAAAATCTTGCTGCCTGTCATACTCTTCAACTTCTCTGTAGCCGCCGCCGTCGACGGTGAGGTTCCTCTCTTCTTCTTCCTCCTCCTTCCTCTCGCCGGCGTCTGCGCCATCGCGCTCGCGTCCGGCCATGGGCCACGGGCGCCGCGGCCGCGGTCGCCTCGAGCTCGGCCGCCAACGACGGCCTCGCGTCCGGCCATGGGCCTCGCGCGCTCGCCGGCGTCCTGGGCGCGGTGAGGCCTGCTCGTCGCCGGCCGCGCCTGGCCTCGGGCCGCGGCCGGCGGCCGTCTCGGCCATGGCGGCTCGACGCGCTCTGTCCGCGACGTCGCCGTCGGTGTTCGGGCGGCGTGCCGCCGGCGTGTGCTCGCGTCGTGATGGCCTCGGTGCGGCCTCGAGCTCGGAGCGTACCTTTGGCGCGCGGCTTCGAGCTCGGCCAGCGCGCGGCGACGCGTGCGCGACTCGTTCGCGACACGATCGTCTACGAGCCAGTCTATGTGCATTCTGTGCGTAGTGATCGTGTTATGTAATCAATAAATGGAAAAAATTAGAAATTGTTTACGTTAGTTAATACATGTAAGTAATTATCTACCTCATCCAATGTCG
Zm-B73-REFERENCE-NAM-5.0	10	39778751	39780250	1499	114	76.0507	5	3.33556	GGACACTAGACGGCGTCTTAGACGACACGACTCGTGCCGAGGCACTGCGCACTACGTGAGCACGCGCGCGAGGCCGCACGCACACGCCGCGAACTAGTCGTGCGCATGTCGCCGCGCGCTAGCCGAGTTCAAGGCCACGCGCCATAGGCACGCTCCGAGCTCGAGGCCGCGCCGCCGTCACGACGCGAGCAAGGCACGCCGCCGGACGAGCACGGCGCAACGGCCGCCACGGCACGAGGCCGAGGCCGCGGCCGAGCCGCCTCGGAACCGTCGCGGTGGCTCGCCGAGGCGTCGCGGCTCGCGAGGCGGCTCGCCGGAGCCGGACGTCGCGGCGGCTTGCTGAGGCGGCCGCATCGCCGCACTCGCGGCGGCGGGACGAAGCGTCCTCGCCGCGCTCACGGTGGCGCCGGCCGAGGACGGCGCGTGAGCGGCCGCGAGGCGGTTGAACCAGAGCTCGCCGGAGGCCGGACGAGCCTCGCCGGAGGCCGCACGCTCGCCGGAGCGGCCAAGCCGAACGGCCGGCGCCGAGCCGAGGCGGCCGAGGGACGGCGTCGGAAGGAGAAGGAAGAAGGAGAGGAAGGAGGAGTGGAGCCTCACCGGAGGACGGCGCGGCGGCGGCGCCGAGTGGCGGCGGCGCTACAGAGAGGCGGCGGCGGCGCTATTATGATGAAGAGAGAGAAGATTTTTGGAAAAAGAAAAAAAAAAGAGAACGGTTCCGACTAAAGAGAGGCGCGCGGCTCCGGCGCAACGCAAGGCGGCTCCGAAAGAGAAGAAGAGAAAAGAAAAAAAGAAAAAAAAGAAAAGGCTTTTTCTTTTTTTTTCTAATTTCTAATTTCCTCTAGATGAAAGCATTCACATTTTTAATCAATCAAAAAGTATGCATGGTTCGGCATGGTGCATCACACAAAATAAAGTGTTTTAAGGTTTTGCTTTACACGAGGTCTAAAGCCAAAAGCTGTGACTTTGGAAAAGATCAAGGCTTAGCGAGAAGAAAAAAAAAGGAAAGAGTAACGCCTGAATTTGGTGAGAGAAAAGAAGAAAAAATTCTACCACCAAATTCACGTTACAAACCTATCCTTAAAAGAATCTCGTCGAGATTCATTGGCTAGCAAAGAGCTCTTATTTAG
Zm-B73-REFERENCE-NAM-5.0	10	39799751	39800750	999	90	90.0901	2	2.002	GCGAACTAGTCGTGCGCACGTCGCCGCACGCCAGCCGAGTTCAAGGCCACGCGCCATAGGCACGCTCCGAGCTCGAGGCCGCGCCGCCGTCACGACGCGAGCAAGGCATGCCGCCGGATGAGCACGGCGCACCGCAGGCACGGCCGCCGAGGCCGCGGCCGAGCCGCCTCGGGCCGAACCGTCGCGGCGGCTCGCCGAGGCGTCGCGGCTCGCCGGAGCCGGACGTCGCGCGGCTTGCCGAGGCGGCTCGCGGCGGCGGGACGGAGTGTCCTCGCCGCGCTCGCGGCGGCGCCGGCCGAGGACGGCGCAGGAGCGGCCGCGAGGCGGTTGAACCAGAGCTCGCCGGAGGCCGGACGAGCCTCGCCGGAGGCCGGACGAGGCGCCTCGCCGGAGGCCGCACGCTCGCCGGAGCGGCCGAGCCGAACGACCGGCGCCGAGCCGAGGCGGCCGAGGGACGACGTCGGAAGGAGAAGGAAGAAGGAGAGGAAGGAGGAGAGCCTCACCGGAGGACGACGCGGCGGCGGCGCCGAGTGGCGGCGGCGCTACAGAGAGGCGGTGGCGGCGCTATTATGATGAAGAGAGAGAGATAAGATTTTTGGAAAAAGAAAAAAAGAGAACGGTTCCGACTAAAAGAGGCCGGCTCCGGCGTGACGCGAAGCGGCTCCGAAAGAGAAGAAGAGAAAAGAAAAAAGAAAAAAAAGAAAAGGCTTTTTC
Zm-B73-REFERENCE-NAM-5.0	10	39802751	39803750	999	93	93.0931	3	3.003	CAAGGCCACGCGCCATAGGCACACTCCGAGATCGAGGCCGTCACGACGCGAGCAAGGCACGCCGCCGGACGAGCACGGCGCACCGCGCACCGCCACGACATGCCGAGGCCGCCGCGGCAACGGTCGAGCCGCCTCGCCGCGGAACCGTCGCGGCGGCTCGCCGAGGCGTCGCGGCTCGCGAGGCGGCTCGCCGGAGCCGGACATCGCGGCGGCTTGCCGAGGCGGCCGCCTCGCCGCGCTGAGCGCGGCGGCGCCGGCCGAGGACGGCGCAGCGGCCGCGAGGCGGTTGAACTGGAGAGCTCGCTGGAGGCCGGACGACCTCGCCGGAGGCCGCACGGCGCTCGCCGGAGCGGCCGAGCCGAACGGCCGGCACCGAGCCGAGGCGGCCGAGGGACGGCGTCGGAAGGAGAAGGAAGAAGGAGAGGAAGGAGGAAGCCTCACCGGAGGACGGCGCGGCGGCGGCGCCGAGTGGCGGCGGCGCTACAGAGAGGCGGCGGCGGCGCTATTATGATGAAGAGAGAGAGAGAGAAGATTTTTGGAAAAAGAAAAAAAAGAGAGACGGTTCCGACTAAAGAGAGGCGCGCGGCTCCGGCGCGACGCAACGGCTCCGGCCGAAGGCGGTTCCGAAAGAGAAGGAACAGAAAAGAAAAAAGAGAGAAAAAAAAAGAAAAGGCTTTTTCTTTTTTTCTAATTTCTAATTTCCTC
Zm-B73-REFERENCE-NAM-5.0	10	39806251	39807250	999	0	0	84	84.0841	ATTAGAAAAAAAAGAAAAAGCCTTTTCTTTTTTTTTCTTTTTTTCTTTTCTCTTTTCTCTTTCGGAACCGTCTCTTTTTTTTCTTTTTCCAAAAATCTTCTCTCTCTCTCTCTTCATCATAATAGCGCCGCCGCCGCCTCTCTATAGCGCCGCCGCCACTCGGCGCCTCCGCCGCGCCGTCCTCCGGTAAGGCTTCCTCCTTCCTCTCCTTCTCCTTCCTTCTCCTTCCGACGCCGTCCGCCGGGCTCGGCCGCCTCGGCTCGGCGCCTCCGGCGAGGCCTCGTCCGGCCTCCGGCGAGCTCTGGTTCAACCGCCTCGCGGCCGCTGCGCCGTCCTCGGCCGGCGCCGCCGCGAGCGCGGCGAGGACGCTCCGTCCGGGCGCCACCGCGAGCGCGGCGAGGCGGCCGCCTCGGCAAGCCGCTGCGACGTCCGGCTCCGGCGAGCCACGACGCCTCGGTGAGCCGCCGCGACGGTTCGGCCGCGGCGAGCTCGTGGCTCGACCGTCGCCGCGGCGGCCTCGGCGTGCCGTGGCGGTCGTGCGCGGTGCGCCGTGCTCGTCCGGCGGCGTGCCTTGCTCGCGTCGTGACGGCGGCGCGGCCTCGAGCTCGGAGCGTGCCTATGGCGCGTGGCCTTGAACTCGGCTAGCGCGCGATGACGTGCGCACGACTAGTTCGCGGCGTGTGCGTGCGGCCACGCGCGCGTGCTCGCGTAGTGCGCAGTGCCTCGGCACGAGTCGTGTCGTCTACC
Zm-B73-REFERENCE-NAM-5.0	10	40434751	40435250	499	1	2.00401	42	84.1683	GGGGCATGCCTCTGGCGTGTCTCTGCGTGTTTCTCTTTTCTCTCATTTGATTTTGCATAGCAACCTCCTCTCCTCCACCTCTCTCTCTCTCTTGTGGTGTAGGTTTTGGAGACGGTGATCGCCAGATTTGGACGAGGTGAGCTCTCTCTTCTCTCTCTTCTCTTCTCCTATGCGTGCGACTACGCCTCGCGCACGCGGCCTCTGCGCGCGGCCTGGAGCGCGACGCGGCTCCTCCGGCCAGCGCACGGCGGTGGCTGGCTCTGGCGCGGTGGCGTCCAGCTGGCGCGGCGCGGCGCTCGGTGCGCGACGGCGCGACGGGCCGGCCGCTCCACGGCCTGGTTGGCAGTGTGGCTCGCGGCTCGAGCGCTTT
Zm-B73-REFERENCE-NAM-5.0	10	40458751	40459250	499	1	2.00401	42	84.1683	CGTGTGTTTGTCTTCTGTCTTGGGTGAAGTGGGTCTGGTGGGTCCGGCTCGGTGGGGGGCACGCTAGTGTGTCTCTGCGCGCCTTTCTCTTTTCTCTCATTTGATTTTGCGCAGCAACCTCCTCTACTGCACCTCTCTCTCTTGTGGTGTAGGTTTCGGAGACGGTGATCGCCGGATTTGGAGAGGTGAGCTCTCTCTTCTTCTTCTCTCTTCTCTTCTCCTCTGCGCACGACTCCGCCTCGCGCGCGCGGCCTCCACCGGCCTGGCACGCGGCGCGCGGCTCCGCCTGGCGCGACGGTGCCTCCACCTGGCCTCACGCGGCGGCGGCTTCTCTCGGCTCTGGCGCGGTGGCGGCCTCCAGCTAGCGTGG
Zm-B73-REFERENCE-NAM-5.0	10	40485251	40486250	999	2	2.002	78	78.0781	GCGTGGTCCGTGGAAACCGTCGCCGCCATTCGGTCAGCCACATCAAAAAAACCGCCTTCTTTCTCTCTCTACCTCGCGCACGACTACTTCCTCCACCTCGTCGCCGAGCGGAGCGACGCCGTCCGACGCCACCATCGCATCCATGGTGAGCAGCTCTTCTTCCTCCTCGTTTCTTCTTCTGCTCGGGGGCGCGGCGCGCGGCTCGGACCGGCGCGCGGCCATGGCGTCCTCGGCGCGCCGCAATGGCGCTCCGGCGCATCCGCTCGGCACGCGTCTCCTCGTGTTCTGCGCGCGGTCGTGGTGTGGCGCGGCGACCTCCATCTTCGCGTTCGGGCCATGCTGGGCCGTGGCGCTCGGGGCCTCGACGGGCGCGGCGTCGCGGCGCGGTGTCCTCGCGAGCATGCTCTGAGTCTGTGCGGCTCAGCGTGGGCCGTGGCGCGGTCTTCTCGGCGCAGCGATCGCCGCGGCGCGCTCGTCGCCTCTCGGGCGCGTGGCTCGCCGGCGCGGCCTGCTCGCATGGCCTGGCGGCGGGGCGCAGCCTGCGACAGCGCAGCCTCGGCGGCCGCGGCGCGCTCGCCTCGCCTCGGCCTCGCGTTTCGGCCGCGACGTGTCCGCGCGCGGCGCGGCGTGCGCGCGTCGGCCTCAGACTGCGGCGTCTCGCGACCATGGCACGGTCCGGCCTCGACGCGGTGCGAGCGAGTCCTCAGCGCGCTCATGGTGGCTCGGCTGTTGCACGACATAGCTGCGCAGCGCGGCGGG
Zm-B73-REFERENCE-NAM-5.0	10	40865501	40866000	499	0	0	41	82.1643	AACCTTCTCTCTCTATCTCTCTCTCTGTGGTGTAGGTTTTGGAGACGGTGATCGCCGGAGTTGGATCGAGGTGAGCTCTCTTTCTCCTCTCTCTTCTTCCTCTTCTTCTTCTCTGCGCGCGTGCTTGCAGTCGTGCGCGGCGGTGGCGCGGGCTACTTCCGCGGCAGCGCGGCGCTGCTTCGCGGCGACGCGGCGCAGCTCCTGCAGCGGCGGCGGCGACGGCCTGCGCGCGGTGGCTTCCGGCGGCGCGGCGCGGGGCCTGCGCGTGGCCTCCGGCCTTGCGCGCGACGTCTCGGCCGGCGGCGAGGCTTGGCCTCGCGTGCGGCTCGGTCAGCGCGCGGCCGTCTCGGTGGAGCGCGGCTGCACTCGGCAGCGT
Zm-B73-REFERENCE-NAM-5.0	10	40873751	40874250	499	3	6.01202	41	82.1643	TTCTCTCTCCTCTTTTTCTCTCTGCGCCGTCCGACGGCCGGAGCCGCTGGCGCCTCTTCCTTGGAAGGAACCGCTCCACCTCTTTTTCAATTCTCTCTTTCTCATTTTCTCTCATTTTCTCTCCATAAGCCGCCGCCGCTACTGTAAGCCGCCGCCGCCTGCCGGCCGCTCGCCGTCGCTCAACGCCGGTGAGCCTCCTTCTCTTCCTTTCTCTCCTCCTCTCTCCTCGGCCACCGCCTTGGCCGCGCCAGCCGGCTGGTCGCGCGCAGCCGGCCGCTCGGCCGCGTGGCGCCGGCCAGCCAGCCGCAGCCGCGCGGCCGGCCGCTGGCCGCGCCTGGGGCCTGGTTGGCCGCGCCTGCGCACCGGT
Zm-B73-REFERENCE-NAM-5.0	10	40982251	40983250	999	3	3.003	77	77.0771	GTCGCAGAGCTCGGCCGTGGCTTTAGGAGGCGGAGCCGCACGCATCCGCGCGCGGCGCGCAGCGCTTACGGCCGCCGCCTCTCCTGCCACCTGTCATCTCTCGCAAACTCTCTCCTCTGAAGCCTCGCTCGCCGAACCGCCGCCGCCGCCGGTCCTCGTTCCTCCTCTCCTCTTTCTCTTCCTCCTTTCGCGCACGCCGGCGTCACGACGCGGTCGCGCCTGTCGAGCTCGCTGGCGTCCGCGTCGGCGCTCGCCGGTGTCCGCAGTGGCACGAAGCGGCGCACTTGCCAGGACGCTTCGTGGCGACGGTGCGGCTCGCGGCGTTGTCGCGCGGTCCGCCTGTGGCCTCGGCGCGCCGGCGCGGCTCGTCCGGCGGTCCGGCCATGGCGCGGGGCGCGGCTCGCGGCCTCCTTCTGCTCGTGGCGACGTGTGACGCGGTGACCTGCGCGCTTGCCGGCCATGGCGCATCCGCGGCGCGGCCGTGGTGCCGGCGCACGTGGTTGGGGCCATGGCGTGTGGCCATGCGAGACGCTTGACCGAGCCGCGCGGCCTGCGGCGTGATGCGCGGCCGTGGCGGTTGCTCGTCACCGCGGCCTCGTTCTGCACCTGCGCGCGCGCACTCGCGCGGTCCGGTCTCGGCGCGGCATAACCGTGGCGACGCGCAGTGCTCCGTGTCCGTGGGCGGCCAGGAGCTCGGCTCGTGTGCCTCCGGTGCGCGGCCGGAGCTCGGCTGGGACCGTGGTGACACGCGGTTTGTGG
Zm-B73-REFERENCE-NAM-5.0	10	41323001	41324000	999	64	64.0641	7	7.00701	TCAAAGCCGCGCGCTAAAGGCACGCTCCGAGCTCGAGGCCACGCCGCCGTCACGACGCGAGCAAGGCACGGCGCGAGCCGAGCCGAGCACGGTGCACCGTCACGACCGCCGCCGAGCTCGCCGAGCCGACGGCAACGGTCGACGGCGCGAGCTCGCCGGAGCGAGACGCGCCGGCGAGGCGGCCGAGGCCGGCGATGGCGTGCGGACGCCGGCAAAGGAGGAAGAGGAGAGAAAGGAAGAAACCTCACCGGAGAAGGCCGGCGCGGCGGCGGCGCCGAGCGGCGGCGGCGCGGCACCGCGACGGCGGCTATTATGAAGAGAGAGAGAGATGACGAGCGCTCGCGAGTTTTTTTGGAAAAAGAAAAAGGCGGTTCCGGCTAAAGGAGGACGCGCGGCTCCGCCTGGCGGACGGCGAAAGGCGGCTCCGAAAATGAAGGAAGGAGAAGGAAAAGGTTTTCTTTTTCTAAAATCTATTTTCCTCTAGATGAATGCTTTCACATTTTTAAAAAATCAAAAAAGTATGCATGGTTCGGCATGGTGCATCACTCAAAATAAAGTATTTTAAGGTTTTGCTTTACACGAGGTCTAAAGCCAAAAGCTATAACTTTGGAAAGATCAAGGTTTAGCGAGAAAAAAAAGGAAATAACGCCTGAATTTGGTGAGAGAAAAGAAGAAAAAATTCTACCAAATTCACGTTACAAACCTATCTTAAAAGAATCTCGTCGAGATTCATTGGCTAGCAAAGAGCTCTTATTTAGCCAACAGATCATCTTCACGCTC
Zm-B73-REFERENCE-NAM-5.0	10	41332251	41332750	499	46	92.1844	3	6.01202	CCGAGGCCGACCGACGGCCGAGCCGAAGGCGGCCGCCGCCGAGCTCGCCGGAGGCGGCCGAGCTCGCCGAGCCGGCGGCGCCGACGGCCGACGGCGCGAGCTCGCCGGAGCGAGACGCGCCGGCGAGGCGGCCGAGGACGATGGCGCGGCGGACGCCGGCAAAGGAGGAAGAGGAGAGAAAGGAAGAAACCTCACCGGAGAAGGCCGGCGCGGTGGCAGCGCGGCACGGCGACGGCGGCTATTATGAAGAGAGAGAGAGATGACGAGCGGCGAGATTTTTGGAAAAAGTAAAAGCGGTTCCGGCTAAAGGAGGAGCGCGCGGCTCCGAAAATGAAGGAAAGGAGAA
Zm-B73-REFERENCE-NAM-5.0	10	41374751	41375650	899	67	74.5273	6	6.67408	GCACGCCGTGGCCGGCCGCGCCAGGATGGAGCGAGCCGAGCCGCTTCGCGCGACGGCCGAGCCGAGAGAGCCGCGCCGCCGTGCCGCGGCGAGAGCCGCGCCGAGGCAGGCTGCTCCGAGCACGCCAACGGCGGCCGAGGCAGAGCCATGCCGCGAACAGCCGAGCCGCGCGCCGACGACGAGCGCGCTGCCGCCGTGGCCAGCCACGCCACGGCAGAGGACGAGCCGCCACTCTGCGGAAGGCGCCACGTGCGAAGAGACCGGCCATACGGCGCCATGGCCGAAGAAGTTTACCGCGCAAGCGACGAGAGGCGGTTCGACGACCGGAGACGTGCGCGAAAGAGAGAGATTTTAAGAGATGACAGGTGACATGGCGGCGATGGCTAACAGCTGCGCGAGAGCGCGGCGGCTCCGCCATGTGGAAAAGCGGACGCCAAGCTCCGCAGCTCCGCGCGCGGTGCAGGCCGCGCCAAAGCCGCCTGGCCGCGACGAGAAGCCGGAAAGGAAGAAATTTTTTTCCAATTTCTTCCTATTATCTATTCTATCTCTAACCTTCTACTAAGAGCAAACTTTATGGAAACCAAGCGAATACACAAAGTGAATTGATGCATGGCCTGGCATGATGCAACAAACAAAGAAAATATTTTTATTCACCTACACAAGATGTTGAG
Zm-B73-REFERENCE-NAM-5.0	10	41384151	41385150	999	70	70.0701	4	4.004	CTCGCGCCGCTCCACGTTGTTGCTGGCCGCGCCACGGAGCGAGCTGAGCCGGCGCTGGTCCGCGCGACGGCCGTACCGGAGCCGCGCCACCACGTCGAGGCAGGCTACGCCGAGCACGCCAACGGCGGCCGAGCGAGCTGCAGAGCCACGCTCCACAGCCGAGCCGCGCGCCGATGAGGACGAGCGCGCCGCCGCCGAGGCCGGCCACGCCACGGCCGAGGCCGAGCCGCCGTGCTGCGGTGGACGCCGCGCTATGCCGAGGCCAGGACACGCGCGAAGAGGCCACCGGCCAGATGGCGCCATGGTCGAAGAATAGAGGAGAGAGGAAGCTTACCGCGCGAGGAGCGACGAGCAGGGCGACCGGAGACGTGCGTGAAAGAGAGAGAGATTTTAGGAAGAAATGACAGGTGATGTGGTGGCGGCGGCTAACTGCCGCGCGCACCACGCGCGAGAGCGTGGCTCCGCCAAGTAAAGCGGACGCCAAGCTAGGCCGCCGAGTCGGCTCCGCACGCAGGCCGCACCAAAGCCGGCTCCGCGGTGAGAAGCCGGAAAGAAGTAATTTTCCTTTTCCAATTTCTTATTATTATCTATTCTATCTCTAACCTTCTACTAAGTGCAAACTTTATGGAAACCAAGCGAATACACAAAGTGAATTGATGCATGGCTCGGCATGATGCAACAAAAAAGAAAATATTTCCATTCACCTACACAAGATGTCGAGCTAATTCTCGCTAGAACTTTGAAAAAGCACAAGGCATAGCGAGAAGAAAAAGA
Zm-B73-REFERENCE-NAM-5.0	10	41610401	41611400	999	2	2.002	79	79.0791	TCTTTTTCCGGCTTCTCGCCGTGGCTCAGCCGGCTTCATGGCGCGGCCTGACTTGGCAGAGCCGCGACTCTCGCGCGTGGTGCATGCGGTAGTTAGCCGCCACCGCCACGTCACCTGTCATCTTAAAATCTCTCTCTCTTTCGTGCACGTCTTCGGTCGCCGAACCACCGCTCGTCGCTCGCGCGGTAAGCTTCCTCTCTCGTCTCTTCTTCCTCGGCCATGGCGCCGTCCTACCGGTGGCCACCTCTTCACGCGTGGCTCGGCCTCGGCATCTCGGCGCGGCGTCCGCGGCACGGCGGCTCGGCCTCGGCCGTGGTGTGGCCGGCCTTGATGGCGGCGCGCTCGTCGTCGGCGCGTGGCTCGGCTCCTGTGGGCCGCGGATTGGCTCTCCTGCGGCCTGCTCGGCCGCCGTTGGCGCGCTCGGCGTAGCCTACCTCGGCGCGGCTCTCGCCACGGTGCGGCGGCGCGGCTCCGGCTCGGTCGTCGCGCGGAGCAGCTCGGCTCGCTCGTAGCGCGGCCAGCCACGGCGTGGCCTGGTGGTGCGCGGCGCGCTCGGTAGCGCGGTGTGGCTTGGAGCTCGGGGCGCGCTCATGGCGCGCGGCGCTGCCAGGTCGTGGTGCGCAGCTCGGCGGCGTGCGCGTGGCTCGTTCGTGGCGCGTCAGCGCGACCTTGCGCGCGCGCGTGCTCGCGTGGTGCACGCGGTGCTTTGGCACGGCTCGCCGCGTCGGCGCGCTCGTCTACTAGCCAGTCTACCGT
Zm-B73-REFERENCE-NAM-5.0	10	41710151	41711150	999	71	71.0711	7	7.00701	AATAAAATAAAAAAAACAGACGGTTGAACCGGTAGCGGTTGAACCGGCCGGCACGCGCAGCGGCCGAGCCGCGGCTGAGCCGGCCGAGCGGCCAGGCGCGGCCACGCGGCCAGGCCGGCCAGGCCGGCCTCACGAGCGGGGCCACGCGGCCAAGGCGGCGGCCACCGGGGCCAAAGCGCGGACGAGCCGGCCATGGCGGCGGCCATGGCGCCGAGCGGCGAGAAGAGATGGAAGGAGAGAAGGAGCTCACCGGCGAGCGGCCGACGGCGCGGCCGGCAGGCGGCGGCCGAGCAGGCGGCGGCGGCTTACAGCTAGCGGCGCTAGAGAGAGAAAAATGAGAGAGAAGAATTTTTTGAAAAATAAAAGGCGGCATCCAATTAAGCGCCAGCGGCTCCGGCCGTCGGACGGCGCAGAGAGAGAGATAGAGGAGAGAGAAAGAGAGAGAAAAAGAAATAAAAGATCTTCTTCTTATTTTCAAAATCCGATCTTTCTATATGAATGCATTTGCACTTTCAAAGCAATCAAAAGAAATGCAAGGTTCGGCATGGTGCATCAAACAACATAAAGTATTTATTTTCTTACACAAATCCAACCGATTGCTAGAACTTTGGAAAAGGTCAAGGTTTAGCGAGAAAAAGAAAAAGGAAAGGTAACGGAATTTTGGCGAGTAAAGAAAAGAAAAAAATTCAACTGCAAAATTCGCGTTACAAACCTATCCTTAAAAGAATCTCGTCGAGATTCACTGGCTAGCAA
Zm-B73-REFERENCE-NAM-5.0	10	41716651	41717150	499	55	110.22	2	4.00802	GCGCGGCCAGGCCGGCCAGGCCGGCACGAGTGGGGCCACGCGACCAAGGCCACGCGGCCAAGGCGGCGGCCACCGGGGCCAAAGCGCGGCCGCACGAGCCGGCCATGGCGGCGGCCATGGCGCCGAGCGGCGAGAAGAGATGGAAGGAGAGAAGGAGCTCACCGGCGAGCGGCCGACGGCGGCGGCAGGCGGCGGCCGAGCAGGCGGCGGCGGCTTACAGCTAGCGGCGCTAGAGAGAGAAAAATGAGAGAGAAGAATTTTTTGAAAAATAAAAGGCGGCATCCAATTAAGCGCCAGCGGCTCCGGCCGTCGGACG
Zm-B73-REFERENCE-NAM-5.0	10	41737651	41738150	499	3	6.01202	40	80.1603	AAAAAAAACAAAAAGAACAACTAACTTCTCTTCTTTGCAAACCTATCACACCTGACATGCGCGTAACCTTCTTCTTCCACCTCTCTCACTCTCTCTCTCGTGGTGTATTTGGAGTCGAGATTGCCGTAGTTTGGATCGGAGGTGAGTTTTTCCTGTCCTCTTCTTCTTCGCGCGATCCTGGCGCGTGCGTCGTCTCGCGCATGCGTGGTGGTCTCACGTCGCGTTGCGATGAGCCGCGGCGGCTCGGCCGTGACTCCGGCGAGCGCATCGGCGAGTCCGGCGCGGCGCATGCCTCGCGGGCGTCGGCGGCTCGGTGGTGCGTCGGGCCGAGGCCACCGCGAGCTGCTTGGCCGTGCCGCGGCGGCTGCGC
Zm-B73-REFERENCE-NAM-5.0	10	41780901	41781400	499	1	2.00401	44	88.1764	ACCTTCTTCTTCCACCTCTCTCTCTCTCTTGTGGTGTATTTGGAGTCGAGATCGCCGGAGTTTAAATCGGAGGTGAGTTTTTTTCTTTTTTCTCTCTCTCTCCTCATCTTCTTCTTCGCGCGATCCTGTCCGCGCGCGCACCGTCTCGGCCTGCGCGTGCGCGGCGGTGCGTTGCGGCGAGCCGGCGAGTCTGACGAGTCCGGCACGCCGACGGCCTGCGCGGCGCGGCCTCGCGCCGAGGTCCTGACCACGAGCTGCTTGTCCGTGCGGCGGCTGCGTCACCGTGCACGGTGGTCGTGGGCGCGTGGTCGCCTGTCGGCCGCACTGGCAGTGCGGCGACTCGCGTCCTATGCGCCTGCATGGT
Zm-B73-REFERENCE-NAM-5.0	10	41878151	41878650	499	0	0	51	102.204	TGCAACAACCTCTCTCTCTCATCTCTCTCTCTGTGGTGTAGGTTTTGGAGACGGTGATCGCCAGAGTTGGATCTAGGTGAGCTCTCTTTCTCCTTCTCTCTTCTTCTTCTCTTTGCGCGCGCGCTGCCGGCGTGGCTCGCTGCGCGGCGCGACGCTGCTCGCGGCGGCGGGCTGCTTGGCGTGGCTCACTGCTCGCGGCGGCGCTCGCTACTTCGGCGGCGAGGGCTAGTGCTACGCGGCGGCGTGGCTCGCCGCTGCTTCGGTGGCGCGGAGGGCCGGCGCCGCGTTGCCGGCGCGCGTTGGCCGGCGCGGTCTGCCGGCGCGGTGTCCGGCGCACGGTCTGCGG
Zm-B73-REFERENCE-NAM-5.0	10	42167901	42168900	999	78	78.0781	5	5.00501	TCGCGTCGCTCCGCGCGCACCGCCGAGGCCACGCCGCCGCTGCGCGAGGACGCCGACGCCACGGCCGCGCGTCGGTGAGCAGACCGCCGCGCCGCCATGGCCGCGCGCCGAGCGCCGGTCGACGCCGCGAGAGGAGAGCGCGGCGAGGCGCGCGCCACGGCAAGCCGCCATGGCCGCCGAGCTCGCCGCGCGCGAGGCTCGTCCGCCACGCCACGCCGCGCCATGGCCGCGAGCTCCGACCGCGACCGCGCCACGAAGGAGCCGGCGAGCGCAGAGAAAGGAGAGGAGAAGGAGACTCACCACGCGGCGAGCACCGGCGGCGGCGGTTCGGCGAGCGCAAGCGCTCCAGAGAGAGAGTTTGAGGAGATGACTGGCAGGCACCAGGACGGCGGCGGCTGGCAACTGAGCGCGCCGTGCACGGACGTCCGTTGCGGCTCCGCGGTTCCGCAAGGCCACCTCCGCCACAAAGAGAGAAAAGGTCGGCTCCACGCTGGCCAGCTCCGCGCGCGAGCGGCTCCAAAAAAGAGTAAGAGAGAAAAGAAAAAGGTTTTCCTTTTTCTAAAGTCTATTTTCTAGATGAATGCTTTCACAATTTCAATCAATCAAAATAAATGTATGGTTCGGCATGGTGCAGCAAACTGAAATAAAGTATTTTATTTTGCTTTACACGAGATAAGCCGAATGCTATAACTTTGGAAATGGTCAAGGCTTAGCGAAGAAAGGAAAAAGGAAATAACG
Zm-B73-REFERENCE-NAM-5.0	10	42177151	42178150	999	85	85.0851	3	3.003	TCGTGCACACGCCGCCGAGCCGCGCACGCGCCGCGCGAGCCGAATCCGCGCGCCACGCTGCGCAGGAGCCGAGCCGAGGACGCGAGCGCCACGGCCGCGAGCCGCTGCGGCGAGCTCGCCGGCACCGTGCGTGCACTCGCGTCGCTCCGCGCGCACCACCGAGGCCACGCCGCCGCTGCGCGAGGACGCCGGACGCCACGGCCACGCGCCGGCGAGCCGACCGCCGCGCCGCCATGGCCGCGAGCCGAGCGCCTCGACACCGCGCGAGAGCGCGGCGAGGCGCGCGCCATGGCGAGCCGCCATGGCCGCCGAGCTCGTCGCGCGCGAGGCTCATCCGCCTGCTGGCAGCGAGCGCCGAGCGCCATGCCGCGCCATGGCCGCAAGCTCCGACCGCGACCGCGCCACGAAGGCGCCGGCGAGCGCAGAGAAAGGAGAGGAGAAGGAAACTCACCGCGTGGCGAGCACCGGCGGCGGCGGTTCGGCGAGCGCAGTGAGCGCTCCAGAGAGAGAGTTTGAGGAGATGACGAGCCTCCACCAAGACGGCGGCGGCTGGCAACCGAGCGCGCCGCGCGTGGACGTTGTTGCGGCTCCGCAAGGCCAGCTAGGCCGTCGCGACAGCAAAGAGAGAGAAAGGCCGGCTCCACGTTGGCCAGCTCCGCGCGCGAGCGGCTCCAAAAAAGAGGAGAGGAGAGAAAAGAAAAAGGTTTTCCT
Zm-B73-REFERENCE-NAM-5.0	10	42199151	42199650	499	1	2.00401	48	96.1924	GGAGAAAAACCTTTTCTTTCTTTTTCTTTTTCTTTTTCTTTTTCTTTCTCTCTCTCCTCCTTTTTCTCTCTGCACCGTCCGCGGCCGAAGCCGCTTCTTAAATTCTCTCTTTTTCTATTTTCTCTCTAGCCACCGCCTGTAGCCGCCGCCTGCAGCTCGGCCGCACCGCCGCTCGGCCGCGTCGTCGGTGAGTCTCTTTTCTCTCTTCTCGGTCAGGCCGCCGGGAACTGCTGGCGCGAGCCGCCGCTCGGCCGCTATGGCCGGGCTCGGCCGCTGTGGGGCTCGGCCGCCGCGCCGGTCCGGCCGGGCAGCTCGGCCGCGCGGCGTGAGCCGCTGCAGGCCGGTTCAACCG
Zm-B73-REFERENCE-NAM-5.0	10	42208151	42208650	499	0	0	46	92.1844	TCTTAAATTCTCTCTTTTTCTATTTTCTCTCTAGCCGCCGCCTGTAGCCGCCGCCTGCAGCTCGGTCGCACCGCCGCTCGGCCGCGTCGTCGGTGAGTCTCTTTTCTCTCTTCTCGGTCAGGCCGCCGGGAACCGCTGGCGCGAGCCGCCGCTCGGCCGCTGTGGCCGGGCTCGGCCGCCGCGCCGGTCCGGCCGGGCAGCTCGGCCGTGAGCGAGCCGCAGCTCGGCCGCGCGGCGTGAGCCGCTGCAGGCCGGTTCAACTGCCTGGCCGGTTCAACCTTTTATTTATTTTTTTATTTTATTTTCTTTCATTACTGTTATTTATTTTATTTTAGGCAGGTTAATCATTGTTCATGTTATT
Zm-B73-REFERENCE-NAM-5.0	10	43028151	43028650	499	45	90.1804	2	4.00802	CACGCGGCCAGGCGGCGCGCCGGCCACGGCCAGGCGGCCAAGCGGACGGGGCCAGGCGCGCCGGCTGGAACGGCTGGGAGCCGGCCATGGCGGCGGCCATGGCGCCGAGTGGCGAGAAAGAATGGAAGGAGAGAAGGAGGCTCACCGGCGTTGAGCGACGGCGAGCGGCCGGCAGGCGGCGGCCGAGCAGGCGGCGGCGGCTTACAGCTAGCGGCGCTAGAGAGAGAAAAATGAGAGAGAAGAATTGGTTTTGAAAAATAAAAGCGGCATCCAATTGAGAAACGCCAGCGGCTCCGGCCGTCGGACGGCGCAGAGAGAGAAAAAGAGGAGAGAGAAAGAGAGAGAAAAA
Zm-B73-REFERENCE-NAM-5.0	10	43032651	43033150	499	42	84.1683	2	4.00802	GGCGGCCAAGCGGACGGGGCCAGGCGCGCCGGCTGGCACGGCTGGCAGGCCGAGCCGGCCATGGCGGCGGCCATGGCGCCGAGCGGCGAGAAAGAGATGGAAGGAGAGAAGGAGCTCACCGGCGTTGAGCGACGGCGAGCGGCCGGCAGGCGGCGGCCGAGCAGGCGGCGGCGGCTTACAGCTAGCGGCGCTAGAGAGAGAAAAATGAGAGAGAAGAATTGGTTTTGAAAAATAAAAGCGGCATCCAATTGAGAAACGCCAGCGGCTCCGGCCGTCGGACGGCGCAGAGAGAGAAAAAGAGGAGAGAGAAAGAGAGAGAAAAAAGAAAGAAAAGATCTTCTCCTCATTTTCGAAATCCGAT
Zm-B73-REFERENCE-NAM-5.0	10	43122651	43123150	499	52	104.208	2	4.00802	CTCAGGGTTCCGCCGCGGCCGAGGGGCCACAGCGGCCGAGCACGCACGCGCGGCGGCCGAGCCGGCCATGGCGGCCGAGCTCGGCGGCGGCCGAGCGGCGAGAAAGGAGAGATGGAAGGAGAGGAGGACCTCACCGACGACCGGCCGAGCGACGTGGCCGAGCTGCATGGCGGCTACACGGCGGCTTTGAAGAGAGAAAATGAGAAAGAATTGAATTCAATTAAAGGCGGCTCCAAAAAAGCGCGCCGGCTACCGGCCAGCGGACGGCGCAGAGAGAAAGAGAGGAGAGAGAGAAAGAAAAAGAAAAAGAAAGAAAAGGTTTTTCTCC
Zm-B73-REFERENCE-NAM-5.0	10	43131401	43132400	999	63	63.0631	5	5.00501	TAATATGAACAATGATTAACCTACCTAAAATAAAATAAGTAACAATAATGAAAGAAAATATAATAAAAAAAATAAAAAAAAGGCGGTTGAACCGGCCAGGCGGTTGAACCGGCCTGCAGCGGCGGCCGAGCCGGCGGCGCGCAGCGGCTCAGGGTTCCGCCGCGGCCGAGGGGCCACAGAGGCGGCCGAGCACGGCGGCCGAGCACGCACGCGCGGCGGCCGAGCCGGCCATGGCGGCCGAGCTCGGCGGCGGCCGAGCGGCGAGAAAGGAGAGATGGAAGGAGAGGAGGACCTCACCGACGACCGGCCGATCGACGTGGCCGAGCTGCACGGCGGCTACACGGCGGCTTTGAAGAGAGAAAATGAGAAAGAATTGAATTAATTGAAAGGCGGCTCCAAAAAAGCGCGCGCGGCTACCGGCCAGCGGACGGCGTAGAGAGAAAGAGAGGAGAGAGAGAAAGAAAAAGAAAAAGAAAGAAAAGGTTTTTCTCCTTTTCGAAATCCGATCTTTCTAGATGAATGCACTTACATCTCTAAGCAATCAAAGAATGCATAGTTCGGCATGGTGCATCAAACAACATAAAGTAATCTATTTTTCTTTACACAAATCCAAACCAAGTGCTATAACTTTGGAAAAGGTCAAGGTTTAGCGAGAGAACGAGAAAAGAAAAGAGTAACGCCTGAATTTGGTGAGAGAAAAGAAGAAAAAATTCTACCAAATTCACGTTACATTGATGCTTTAGCTTCTTCTGGAGTTATAGCTTCGTCACCAAACAATAACTT
Zm-B73-REFERENCE-NAM-5.0	10	43484151	43484650	499	2	4.00802	41	82.1643	CCGCCGCACGCTCGTCTCGCCGCGCCACCGGCCGGCCGGTGGCGCCGACGCGCCACGCCGCCGCGCGCGCTAAAGGCCGGTGGCGCCGCCGGTGCCACCTCGGCCGGTGGCGGGCCGGTGGCGCCGCCGGTCGCGCCGTCGGTGCCACGCTGCCGCGCGCGCTAAAGGCGCCACCGAGACGCTCACCGCGCTGCACGCCGCCGAGGACGGCTGCACGCCGTGCTACTACACGCTGCGCTCGGTGCACGCCTGCCGAGCACGGCGCCGAGCACGCCGCTGGCACGGTCGTCCGAGGCACGGTTCGCCGCGCCGTCGTGGAGGCGCGCTGCACCGCATCGCGACGGCCTTGCGCCGTGCCGCCGACACGGGC
Zm-B73-REFERENCE-NAM-5.0	10	44295151	44296150	999	107	107.107	2	2.002	CGACCGGCCGAACCGCACCGGTTGAACCGGCGACCGAGCTCGCTAGGCCGCGCACCGGCTCGCCGGAGCCGCGACGCCGAGCGGACGGCCAAGCCGGCGCCGAGCACGGCCGAGCGCACGCGACTCGCCGGAGCAGGCCTCGCCGGACGGCGAGGTGTGGCCGGCGCCGCGCTCACCGGAGGCGAGGCGGCCGACGGCCAAGCCGGCGCCGAGCGCGGCCGAGCGTACGCGACTTGCCGGAGCGGGCCTCGCCGGAGGCGAGGCGCGGCGCGCAGCCGAGCTCGCCGGAGCGTCCGACAACCGCGAAGACGGCTCGCCGGACGGCCGCCGCGGCCGAGGGCCGCGGCCGACGGCCGCGCGGAGACGCAGGAAGAGGAGAAGAGGAGAGTCTCACCGGAGAGAACGGCGGCGGCGGCGCCGAGCGGCGGCGGCGCGGCAAGCGGCGGCGGCTATTATTATGAAAAGAGAGAGAGATGAACGGCATTTTTAAAAAAAGAAAAGTGCGGCTCCGGCTAAAGTAGGCGCGCGGCTCCGGCGCGAGAGAGGCGGCTCCGCCAGCTCCGGCCGAAGGCTCCGAAATAAAAAAGAGAAAAAGAAAAGAGTTTTCTTTTTCTAAAATCTAATTTTCTTTGGATGAATGCTTTTACATTTTTAAAC
Zm-B73-REFERENCE-NAM-5.0	10	44304651	44305650	999	102	102.102	2	2.002	CACGCCGCAAGCGAGCACGAGCGAGCGAGGACGCGGCCGGACGAGGCCGAGCGCGACCGGCCGAGCCGCACGGCGGTTGAACCGCGACCGAGCTCGCCAGGCCGCGCGCCGGCTCGCCGGAGCCGCGACGCCGAGCGCGGCCGAGCGCGGTACGCGACTCGCCGGAGCAGGCCTCGCCGGACGGCGAGGCGCCGGCGCCGCGCTCGCCGGAGGCGAGGCGGCCGACGGCCAAGGCCGAGCGCGGCCGAGCGCACCGACTCGCCGGAGCGGGCCTCGCCGGAGGCGAGGTGCGGCGCGCAGCCGAGCTCGCTGGAGCGTCCGACGGCCGCGAAGACGGCTCGCCGGACGGCGAGGCGCCGCCGGCTCGCCGGACGGCCGCCGCGGCCGAGGGCCGCGGCCGACGGCCGCGCGGAGACGCCGGAAGAGGAGAGGAGAGGAGAGGTCTCACCGGAGAGAACGGCGGCGGCGGCGGCGGCGCCGAGCGGCGGCGGCGCGGCAAGCGGCAGCGGCTATTATTATGAAAGAGAGAGAGAGATGATCGGCGATTTTTAAAAAAAAGAAAAGTGGCAGCTCCGGCTAAAGTAGGCGCGCGGCTCCGGCGCGCGGAGAGAGGCGGCTCCGCCAGCTGAAGGCTAGGCCGAAATAAAAAAGAGAAAAAGAAAATTTTCT
Zm-B73-REFERENCE-NAM-5.0	10	44650151	44650650	499	3	6.01202	45	90.1804	GCGCCTTAATTGGATGCCGCACCTCTTTTTCAAATCTTCTTCTCATTTTCTCTCATTCTCTTAGCGCCGCTACTGTAAGCCGCCGCCGCCTGCGTCGCCGATCGGCCGCGCTCGGCCGCGCGCGTCGTCGTCGCCGGTGAGGCCTCCTCTCCTTATTCTTTCTCGCCGCTCGGCGCCATGGCCGCCGCCATGGCCGGCTCGTGGCCGGGGGCCTGGCCGCGTGGCCTGGCCGTGGTCGCGCGCTCGCCTGGCCGCTTGGCCGGCTCGGCCGCCTGGCCAGGACTCGCGCGCTCGCCTGGCCGCCGGTTCAACGGCTCAGCCGCGGCCGAGCTCGGCCGCTCTGCCTACCGGT
Zm-B73-REFERENCE-NAM-5.0	10	44656651	44657150	499	2	4.00802	42	84.1683	GGAAGATCGGATTTCGAAAATAAGGAGAAGATCTTTTCTTTCTTTTTCTCTCTCTTTCTCTCTCCTCTTTTTCTCTCTCTGCGCCGTCCGACGGCCGGAGCCGCTGGCGCCTTAATTGGATGCCGCCACCTCTTTTTCAAATCTTCTTCTCATTTTCTCTCATTCTCTTAGCGCCGCTACTGTAAGCCGCCGCCGCCTGCGTCGCCGATCGGCCGCGCTCGGCCGCGCGCGTCGTCGTCGCCGGTGAGGCCTCCTCTCCTTCCATTCTTTCTCGCCGCTCGGCGCCATGGCCGCCGCCATGGCCGGCTCGTGGCCGGGGGCCTGGCCGCGTGGCTTGGCCGTGGTCGCGCGCTCGCCTGGCCGCTTG
Zm-B73-REFERENCE-NAM-5.0	10	45082901	45083400	499	2	4.00802	44	88.1764	CATGTAGAAAGATCGGATTTCGAAAATGAGGAGAAGATCTTTTCTTTCTTTTTTCTCTCTCTTTCTCTCTCCTCTTTTTCTCTCTCTGCGCCGTCCGACGGCCGGAGCCGCTGGCGCCTCTTAAAAAGGAGCCGCTCTTTTTTCAAATCTTCTTCTCATTTTTCTCTCATTCTCTTAGCCGCCGCTAGCCTGTAGCGCCGCTGTAAGCCGCCGCCGCCGTCGGCTGCCTACTGCCGGCCGCTCGCCGTCGCTCAACGCCGGTGAGCCTCTTCTTCTCTTCCTCTCTTGGCAGAGCCGGGCCGGTCGGCTGCGCGGCCGCTCGGCCGCGTGGCGCCGGCCAGCAGGCTGGCCGCGCGCGGCC
Zm-B73-REFERENCE-NAM-5.0	10	45099651	45100150	499	2	4.00802	43	86.1723	TTTTTCTCTCTGCGCCGTCCGACGGCCGGCCTAGCCGCTGGCGCCTCTTCCTTGGAAGGAACCGCTCCACCTCTTTTTCAATTCTCTCTTTCTCATTTTCTCTCATTTTCTCTCCATAAGCCGCCGCCGCTACCATAAGCCGCCGCCGCTACTGTAAGCCGCCGCCGCCTGCCGGCCGCTCGCCGTCGCTCAACGCCGGTGAGTCCTTCTCTTCCTTTCTCTCCTCCTCTCTCCTCGGCCACCGCCTTGGCCGCGCCAGCCGGCTGGCCGCGCGCAGCCGGCCGCTCGGCCGCGTGGCGCCGGCCAGCCAGCCGCAGCCGCGCGGCCGGCCGCTGGCCGCGCCTGGGGCCTGGTTGGCCGCGCC
Zm-B73-REFERENCE-NAM-5.0	10	45380651	45381150	499	40	80.1603	1	2.00401	ACTTCTGTTACATATACACTAATGGAAACCTAATCATTTTAAGTTGATCAAGGCGCGGCCAACCAGGGCAGGCGCGGCCAGCGGCCAACCAGGCAGGCGCGGCCAGCGGCCGGCCGCGCGGCTGCGGCTGGCTGGCCGGCGCCACGCGGCCGAGCGGCCGGCTGCGCGGCCAAGGCGGTGGCCGAGGAGAGAGGAGGAGAGAAAGGAAGAGAAGGAGCTCACCGGCGTTGAGCGACGGCGAGCGGCCGGCAGGCGGCGGCGGCTTACAGTAGCGGCGGCGGCTTATGGTAGCGGCGGCGGCTTATGGAGAGAAAATGAGAGAAAATGAGAAAGAGAGAATTGAAAAAGAGGTGAGCGGTTCCTTCCAAGG
Zm-B73-REFERENCE-NAM-5.0	10	45465651	45466150	499	49	98.1964	2	4.00802	GCGGTTGAACCGGCCAGGCGGTTGAACCGGCCTGCAGCGGCGGCCGAGCCGGCGGCGCGCAGCGGCTCAGCCGGTTCCACCGCGGCCGAGGGGCTCACGCGCGGCGGCCGAGCGGCGAGAAAGGAGAGATGGAAGGAGAGGAGGATCTCACCGACCGGCTGAGCGGCGAGGCGACCGAGCGGCGCGGCGGCTACAGGCGGCGGCTGTGAAGAGAGAAAATGAGAAAGAAGAGTTTTGAAAATAAAACGGCATCCAACTAAAGGCGCGCGGCGACTAGCGGTCCACGACGCAGAGAGAAAAAAGAGAGAGAGAAAGAAAAAGAAAAAAAAAGAAAAAAAAG
Zm-B73-REFERENCE-NAM-5.0	10	45474401	45474900	499	42	84.1683	1	2.00401	TTAAGTTTCCTATTTCAATAATATGAACAATGATTAACCTACCTAAAATAAAATAAGTAACAGTAATGAAAGACAATATAATAATATAAAAAAAATAAAAATAAAAAACGGTTGAACCGGCCAGGCGGTTGAACCGGCCTGCAGCGGCGGCCGAGCCGGCGGCGCGCAGCGGCTCAGCCGGTTCCACCGCGGCCGAGGGGCTCACGCGCGGCGGCCGAGCGGCGAGAAAGGAGAGATGGAAGGAGAGGAGGATCTCACCGACCGGCTGAGCGGCGAGGCGACCGAGCGGCGCGGCGGCTACAGGCGGCGGCTGTGAAGAGAGAAAATGAGAAAGAAGAGTTTTGAAAATAAAAGGCGGCATCCAACT
Zm-B73-REFERENCE-NAM-5.0	10	45640401	45641300	899	1	1.11235	63	70.0779	CCTGCCAATCGGTCTCTCCAAAATCGCCTCTCTCTCCTCTACCACGCACGTTCTCTCCTCCTCTTCCGGCCTCGGTCGCCGGGAGTCGATCCGCCGGCCGCTTCATCCTCGGCGGTGAGTCTTCCTCTCCGCCTTCTCCTTCCTTGGGGCGCGGCTTTCTCCTGGCGCGGCCTCGTTGCACGTGAAGGCGCTCGGTCCGGCGCGTGGGCGACAGCATTCCGCCGCGGCGCGGCCTTCTTCGCGTCCACCTCGGCGTGCCGGCCATGGCGTGCCTGTGGCGCGTGCGGCAGTTCCAGCGCACGCTTCGCCGGTCCTGCTTGCGGCGTGCTTCTGCCTCGGCATGGTGCAGTGGCGGCCGGGATGTCCGCGGCGGGGCTCGCTCGAGCGCGGCGCAGCAGCGGCCAGCCGGCTCAGCTCACATGTGGCGCGGCCGGCGTGGCACCGGGCCGTAGCGTAGGCGCGGCGCTGCTCGCGCGGTCCTGCTGCTCGCGCAGTCCAGAGCGGCGTGGCGCTGCCTTGCTCGCGGCGCACAACGCGGCGTGCGCGCGACTCGTTCGCGGCAAGTTAGTGCGGCCTTGCGCGCGATAGTGCTCGCGTGGTGCACGCGGCGTCTTGGCGTGGTTCACCGTGCTGTCTATCCGCCACACAAGTGACATAGTCTACTAGACGTGTCTATCATGTATTCTATGCGCATGAAACGTGTTGTT
Zm-B73-REFERENCE-NAM-5.0	10	46105551	46106050	499	52	104.208	4	8.01603	ACCAAAGCGCGCGCCGAGGCGCACGCCGCGCCGCCATGGCCGGCGAGGCCACGAGCCACCACGCCGCAGACGGCGCCGCGACCAGCTGCCATGGCCGCCGGAGCCAACGGCGAGCTCGCGAGCGCCGGCGGCCACACCGCGAGAGCGCCGGCCGGAAGGAGGAAGAGAGAGAAGAGGAGAGGAAGCTCACCGCTGGCGACGGCGGCGGCAATTTCCGAGCAGTCCTTCAAAGAGAGAGATTTGGAGAGGAGATGACAGGCGGCAGAGAGAGAGATTTAAGACGCGGCTCCGCTCTTAAAGCGGCGCGAGCGACCGCGGCCATGCCGGATGG
Zm-B73-REFERENCE-NAM-5.0	10	46108801	46109800	999	65	65.0651	6	6.00601	AAACTTATCGAGATAGTCCATGAATACACTGTTCATCAAGTTCATGAAGAAGGCTGGCGCATTGGTCAAACCGAAAGACATCACAGTGGAGCGCGCGCCGAGGCGCACGCCGCGCCGCCATGGCCGGCGAGGCCACGACCTGCCACCACACCGCAGATGGCGCCGCGACCAGCTGCCATGGCCGCTGCCAACGGCGAGCTCGCCGCCGGCGGCCACGCCGCGAGAGCGCCGGCCGGAAGGAGGAGAGAGAGAGAGAAGAGGAGAGAAAGCTCACCGCCGACGGCGGCGGCGATTTCCGAGCAGTCGGTTTTCAGAGAGAGAGATTTGGAGAGGAGGATGACAGGCGGCAGAGAGAGAGATTTAAGACGCGGCTCCGCTCTTAAAGCGGCGCGAGGCGAGGGCGGCCACGCCGGATGGCGCGAGAAAGGCGGCAAGGCCGGCTCCGGCCGGCTGGCTCCGCGTGGCAAGCGCGGCTCCAAAAAAGGAGGAGAAGAGAGAAGAAAAGATTTTCCTTTTTTTGATATCTATTTTCTATATGAATGCTTTCACACTTTCAAACAATCAAAGAAATGCATGGTTCGGCATGGTGCAGCAATCCAAAGAAAATAACTCTAGGATTTACTATTGTCACATGACCTAAAGTTTTGAAGACTGAGGTTTTTAGCGAAAAGAAATAAAGAGTAACGGAATTTAGCGAGCGATAGAGAAAAGAAAAAATCCAACTCGAAATTCTCGTTACAAACTTATCCTTAAAAGAATCTCGTCGAGATTCATTGGCTAGCA
Zm-B73-REFERENCE-NAM-5.0	10	46118051	46118550	499	51	102.204	2	4.00802	CGCGCACGCCGCGCCGCCATGGCCGGCCACCACGCCGCAGACAGCGCTACCAGGAGCCGCCATGGCCGCCGCCGACGGCGAGCTCACCGCGGCCGCCGCCGCTGGCGTCGGCCGGCGAGCGCGGCCACGCCGCGGCGAGAGCGCCGGCCGGAAGGAGGAAGAGAGAGAAGAGGAGAGGAAGCTCACCGCCGACGGCGGCGGCGATTTCGAGCGAGCAGTCCAGGTTCAAAGAGAGAGATTTGGAGAGGAGGATGACTGGCGGTGGCAGAGAGAGAGATTTAAGACGCGGTTTCGCTCTTAAAGCGGCGCGAGGAGGACGAGGGCGGCCACGCCGGCC
Zm-B73-REFERENCE-NAM-5.0	10	46584551	46585050	499	0	0	52	104.208	TCTCCTTCTCTCTCTATGGTGTAGGTTTTGAAGACGGTGATCGCCGGAGTTGGATCGAGGTGAGCTCTTTCTCCTCTCTCTTCTTCTCCTCTTTGCGCGCGTGTTCTCTGCGCGAACTGCTCGCGGCGGCGGCTCACTGTGGCGGCGGCGCGACGGCGCGGCCGCTGCTTTCTCGCGACGGCGTGGCTCGCGGCTGCTGCAGCGGCGCGGCTCGCTGTTGCGGTGGCGCGGCGGCTGCTTGCGGCGGCGCGGCGCTCGCTGCTTCCGTGGCGGCGCGGCGGTGCTCTCCACAGTGGTGCCGGCGCGGCGTGGGGCGCGCGGTCGACCGGCGCGTGGTCGGCAG
Zm-B73-REFERENCE-NAM-5.0	10	46640301	46641200	899	2	2.22469	79	87.8754	TCTGATGTTGAGTGTTTGTCTCGTTCCGTTCCAGATTTCGGTTCGTGATTTAATTCCGTTTAGTGGTCGTGCACGTCGTTCTTCGATCCGCGAAGTGGAGAGAGAGAGGGGATCCGAGGTGCGCGCTGGCGAACCATGCGCCTCTCCTTCTCTCATTTGGATCTGCGCAACAACCTCTCCTCTTCTTCCACCTCTCTCTCGTGGTGTAGGATTTGGAGACGGCGATCACCGGATTTTGGACGAGGTGAGCTCTCTTCTCCTCTCTCTCTTCTTCCTCTTCTTACGCGCGTTTTTTTTGCTCGCGCGTGCTGGCTGCTCGCCGGCGGCGGCGCTCAGCTCCAGCCGCGGCGGCGCTCGCTGGAGTGCGGCGGCAGCTCTGGCGCGGCGGCGCTCGCCTGGGCCGTGGCGGCGCTTGCCTCGGCGCGGCGGCGGCCTGCTCGCGGCGGCGGGTGGCGTGGCGGCGGGTGCTCTGCTCGCGCGCAGCGCAACCGCTGCTCGCCGGTGCGCGGCCGGCGACGGCCGGCGCGTCGGCGCTGCAGCTCGGCTGCTGTCGCGCGGGGTCGCGCCGTGGCCTCGGACCGTATCCTTGCTCGGCGCTCGTGATGATTATTTGTTAGTCGATAGTTAATGTCAAACTCCGTTAGTTAGCGTGCTGC
Zm-B73-REFERENCE-NAM-5.0	10	46649451	46650350	899	1	1.11235	78	86.7631	AAGCACTTTTCTTTCTCTGATGTTGAGTGTTTGTCTCGTTCCGTTCCGGATTTCGGTTCGCGATTTAATTCCGTTTAGTGGTCGTGCACGTTGTTCTTCGATCCGCGAAGTGGAGAGAGAGCTCGGGGTACGAGGTGCGCGCTGGCGAACATGCGTCTCCTTCTCTCATTTGGATCTGCGCAACAACCTCTCCTCTTCTTCCACCTCTCTCTCGTGGTGTAGGATTTGGAGACGGCGATCACCGGATTTTGGACGAGGTGAGCTCTCTCTTCTCCTCTCTCTCTCTTCTTCCTCTTCTTACGCGCGTTTTTTCGCTCGCGCGTGCTTGCTGCTCGCCGGCGGCGGCGCTCGGCTCTGGCCACGGCGGCGCTCGCTGGCCGAGCGCGGCGGCGGCCTGGGCGGCGGCGGCTGCCTCCTCGGCGCGGCGGCGGCCTGCTCGCGGCGGCGGGTGGCGTGGCGGCGGGCGCTCTGCTCGCGCGCAGCGTGGCCGCTGCTCGCCGGTGCGCGGCCGGCGCGGACGGCCGACGCGTCCTCGGCGCGGCTGGCCGGTTCAACCGCGGCGGCTCGGCTGCTGTCGCGCGGGGTCGCGCCGTGGCCTCGGACCGTATCCTCGCTCGGCGCTCGCGATGATTATTTGTTAGTCGATAGTTAATGTCAAACTC
Zm-B73-REFERENCE-NAM-5.0	10	46842351	46843250	899	3	3.33704	83	92.3248	ACTTTTCTTTGTATGATGTTGAGTGTTTGTCTCGTTCCGTTCCGGATTTCGGTTCACGATTTAATTCCGTTTAGTGGTCGTGCACGTCGTTCTTCGATCCGCGAAGTGGAGAGAGAGAGCTCGGGGTCCGAGGTGCGCGCTAGCGAACATGCGTCTCCTTCTCTCATTTGGATCTGCGCAACAACCTCTCCTCTTCTTCCACCTCTCTCTCGTGGTGTAGGATTTGGAGACGGCGATCACCGGATTTTGGACGAGGTGAGCTCTCTCTTCTCCTCTCTCTCTTCTTCCTCTTCTTACGCGCGTTTTTCGCTCGCGCGTGCTGACTGCTCGCCGGCGGCGGCGCTCGGCTCCGGCAGCGGCGCTCGCTGACTGAGCGCGGCGGCACGCTCCGGTGCTACGGCGCTCGCCTGGGCGGCGGCGGCGCCTCGGCGCGGCGGCGCCTGCTCGCGGCGGCGGGTGGCGTGGCGGCGGCCAGCGCTCTGCTCGCGCGCAGCGCGGCCACTACTCGTCGCGCGGCCGGCGCGGCGGCGCGGCTGGCCGGTTCAACCGTGGCCGGTTCAACCGCAGCGGCTCGGCTGCTGTCGCGCGGGGTCGCGCCGTAGCCTCGGACCGTATCCTCGCTCGGCGCTCGCGAGGATTAT
Zm-B73-REFERENCE-NAM-5.0	10	46851751	46852250	499	0	0	57	114.228	CGAGGTGCGCGCTGGCGAAATGCGCTCTCCTTCTCTCATTTGGATCTGCGCAACAACCTCTCCTCTTCTTCCACCTCTCTCTCGTGGTGTAGGATTTGGAGACGACGATCACCAGATTTTGGACACCGAGGTGAGCTCTTTCTTCTCCTCTCTCTCTTCTTCCTCTTCTTACGCGCGTTTCGCTCGCGCGTGCTGGCTGCTCGGCTCCGGCCGCGGCGGCGCTCGCTGGAGCGCGGCGGCGGCTCCGGCGCGGCGGCGCTTGCCTGGGCGGCGGTGGCCGCCTGCTCGCGGCGGCGGGTGGCGTGGCGGCGGCTCTGCTCGCGCGCAG
Zm-B73-REFERENCE-NAM-5.0	10	47191751	47192750	999	69	69.0691	6	6.00601	GGCCGTGCGCCGCAGCAGCCGCCGCCAACGAGCGCGCAGACTCACCATGCTGCGCCACCGTGCCACAGAGCTTGCCGTAGGAGCAGAACGCGCCGACGAGCGTGCCGCCGGCGAGGCCGAGCCACGCCACGGCCGGAGCAGCCGCGCCGCGCCATGGCCGGCGAGGCCTCTCGCCACCACGCCGTAGGCAGGACACCGCCGCGGCCGCGCTGACGAGCCGCCATGGCCGGCGAGCGCGGAATAAAGGCCGCGTAGAGAAGAGGAAGGCGAAGAGAGGAGCCTCACCGCGCGAAGCGACTGTGCCGGACACAGAGCTGCACTGAGATCGTGCGCAGAAGAGATTTTGTATGATAGGCGATAGAGGCGGCGGCGGCTTAACCGCCGCGTGCGTGAGCCGAGCTCCGCCGAGCCAACTGAAAGAAAGAGAGGACAGCTCCGCGCCAAGAAGCCGACCTAAGAGAGAAATTCCTTTCTATTTTCCATTTCCTATTTAGCTATAATCTTCTACTAAGCGCATTCTTTATGGAAACCAAGCAAATACTCACAAGGAAAAGATGGTGGCAAGATGCAACAACAAAAGAAAATAATTCTAGGTTTCGCTTACACAAGATATCGAGCTAATTGCTATAACTTTGGAAAAGATCAGAGCTTAGCGAGGAGAAAAAGGAAAAGGAAATAACGAAATTTGACGAGTGTAGAAAAGGAAAAAATTCACTCCAAAATTCGCGTTACAAACCTATCCTTAATAGAATCTTGTCGAGATTCAAG
Zm-B73-REFERENCE-NAM-5.0	10	47201001	47202000	999	67	67.0671	3	3.003	GTCAAGGAGCGAGGTGCCAAGGCCGCGCGCCGCGACAGCCGCCGCCGACGAGCGCGCAGGCTCACCGCGCTACAGAGCTCATTGTCGGAGCAGAATGCGCAGCGGATCGCGAGCACGCCGAGGCCGGCGAGGCCGAGCCACGCCATGGCCGAAGCAGCCGCACCGTGCCATGGCCACGCACCATGGCTGGCGAGGCGCGCCACTACGCCGCCACACCGCCGCGGCCGCGCGCTGAGGACGAGCCGCCATGGCCGGCGAGCGCAGAAGAAATGCCACGTCCTAGAGAAGAGGAAGGCGAGGAAGAGAGGAGGCTCACCGTGCGAAGCGACGGCGCCGGACGCAGAGCTGCGCCGAGATCGTGCGCTAGAGAGAAGAGATTTTGGTAATGATAGGCGACAGAGGCGGCAGCGGCTTAACCGTCGCGCGCTCCACGCGTGTGAGCGCAGGTCCGCCGAGCCAGCCGGAAGAAAGAGAGGACTCCGCGCCAGGATGCCGGAAGAGAGAAAGTTCCTTTCTATTTTCCATTTCCTATTTAGCTATAATCTTCTACGAAGCGCATTCTTTGTGGAAACCAAGCAAATACTCACAAGGAAAAGATGCGTGGTTCGACATGATGCAACAACAAAAGAAAATAATTCTTTTCGCTTACACAAGATATCGAGCTAATTTCCGCTATAACTTTGGAAAAGATCACTTAGCGAGGAGAAAAAGGAAAAGGAAATAACGCTCGAATTTGACGACTGTAGAAAAAAAAATCACTCCAAAATTCGCGTTACAGTTAGT
Zm-B73-REFERENCE-NAM-5.0	10	47321001	47321500	499	43	86.1723	2	4.00802	CCGGACCGGCGCGGCGGCCAAGCACAGCGGCCGAGGGCCACAGCGGCCGAGCGGCGGCTCACGCCAGCGGTTGACGGCCTGACCGAGAAGAGAGAAAAGAGACTCACCGACGACGCGGCCGAGCGGCGGTGCGGCCGAGCTGCAGGCGGCCGAGCTGCAGGCGGCGGCTACAGGCGGCGGCTAGAGAGAAAATAGAAAAAGAGAGAATTTAAGAAGCGGCTCCAGCTAAAGGCGCGCGCGGCTTCGGCCGCGGACGGCGCAGAGAGAAAAAGGAGGAGAGAGAGAAAGAAAAAGAAAAAGAAAGAAAAGGTTTTTCTCCTTTTCGAAATCCGATCTTCCTAGATGAATGCACTTA
Zm-B73-REFERENCE-NAM-5.0	10	47328751	47329250	499	45	90.1804	2	4.00802	TGGCCGGCCGAGCTGGGGCCGGACCGGCGCGGCGGCTGAGCACAGCGGTCGAGGGCCACAGCGGCCGAGCGGCGGCTCGCGCCAGCGGTTGGCGGCCTGACCGAGAAGAGAGAAAAGAGACTCACCGACGACGCGGCCGAGCGGCGGTGCGGCCGAGCTGCAGGCGGCGGCTACAGGCGGCGGCTAGAGAGAAAATAGAAAAAGAGAGAATTTAAGAAGCGGCTCCAGCTAAAGGCGCGCGGCGGCTTCGGCCGCGGACGGCGCAGAGAGAAAAAGGAGGAGAGAGAGAAAGAAAAAGAAAAAGAAAGAAAAGGTTTTTCTCCTTTTCGAAATCCGATCTTCCTAG
Zm-B73-REFERENCE-NAM-5.0	10	47401751	47402250	499	1	2.00401	45	90.1804	AAAACAATTCTTCTCTCTCATTTTTCTCTCTCTAGCGCCGCTAGCTGTAAGCCGCCGCCGCCTGCCGGCCGCTCGCCGTCGCTCAACGCCGGTGAGCTCCTTCTCTCCTTCCATCTCTTTCTCGCCGCTCGGCGCCATGGCCGCCGCCATGGCCGGCTCGGGAGCCGTGCCAGCCGGCGCGCCTGGCCAGGCCGTCCGGGGCTTGGCCGCCTGGCCGTGGCCGGCGCGCCGCCTGGCCGCGTGGCCGGGGCCGCGCCGCTGCGTGCTCGGCCGCCTGGCCAGGACGCGCGCTCGCCTGGCCGCCGGTTCAACGGCTCAGCCGCGGCCGCCTGGCTCGCCGTCCGCGGCGGGTTCAACC
Zm-B73-REFERENCE-NAM-5.0	10	47419501	47420000	499	2	4.00802	46	92.1844	ATCTTTTCTTTCTTTTTTCTCTCTCTTTCTCTCTCCTCTTTTTCTCTATCTGCGCCGTCCGACGGCCGGAGCCGCTGGCGTTTCTCAATTGGATGCCGCTTTTATTTTTCAAAACAATTCTTCTCTCTCATTTTTCTCTCTCTAGCGCCGCTAGCTGTAAGCCGCCGCCGCCTGCCGGCCGCTCGCCGTCGCTCAACGCCGGTGAGTCCTTCTCTCCTTCCATCTCTTTCTCGCCGCTCGGCGCCATGGCTGCCGCCATGGCCGGCTCGGGAGCCGTGCCAGCCGGCGCGCCTGGCCGGGCCGTCCGGGGCTTGGCCGCCTGGCCGTGGCCGGCGCGCCGCCTGGCCGCGTGGCC
Zm-B73-REFERENCE-NAM-5.0	10	47852251	47852750	499	46	92.1844	1	2.00401	AATTTAAACGTCGCGCAAGCTACTGCGCGCGCAACGCGGAGCCGCGAGCCGCGCTGCCGTGACGGCCAAGGCCGTGCCGTTCATACCACGCCGTACCGCCGCACCGTCGCGGAAAGAAAGAAGAAGAGAAGAGAGAGGAGAGAGCTCACCTTATCCAAAAACCGATGATAACCGTCCACCGGATCACCTAAGGCAAAGAGGTAGAGAGAGGTGGAAGAAAAGAAGTTGCTGCGCAAAACCAAATGAGAGAGAAGAGGTGCACATTGTGCGCTAGCGCGCGACCAGCTCCAGGCTCTTCCTCTTCGCGCCACGGAAGACAACATACACGACCACTGATCGGAATCCAATTGCTAAT
Zm-B73-REFERENCE-NAM-5.0	10	48275751	48276650	899	87	96.7742	2	2.22469	TAGCCGAGCTCAAAGCCGCGCGCCATAGGCACGCTCCGAACTCAAGGCTACGCCGCCGACACGACGCGAGCAAGGCACGGCGAAGCACGCCGCAAGCGAGCGCGAGCGAGCGAGGACGCGGCCGGACGAGGCCGAGCGCGACCGGCCGAGCCGCACGGCGGTTGAACCGGCGACCGAGCTCGCCAGGAGGCCGCGCACCGGCTCGCCGGAGCCGCGACGCCGAGCGTCCGACGGCCAAGCCGGCGCCGAGCGAGGCCGAGCGCACGCGACTCGCCGGAGCAGGCCTCTCCGGACGGCGAGGCGCCGGCGCCGCGGCCGAGGCGCCGCCGCCGCCGGCTCGCCGGACGGCCGCGAGCGCGGCCGAGGCGCCGCCGCGGCCGACGGCCGCGCGGAGACACCGGAAGAGGAGAGGTCTCACCGGAGAGAACGGCGGCGGCGGCGCCGAGCGGCGGTGGCGCGGCAAGCGGCGGCGGCTATTATTATGAAAGAGAGAGAGAGATGACCGGCGATTTTAAAAAAAGAAAAGTCGGCTCCGGCTAAAGTGGAAGGCGCGCGGCTCCGACGCGAGAGAGGCGGCTCCGCCAGCTCCGGCCGAAGGCTCCGAAATAAAAAGAGAAAAAGAAAAT
Zm-B73-REFERENCE-NAM-5.0	10	48285151	48286150	999	81	81.0811	3	3.003	AACTCAAGGCTACGCCGCCGACACGACGCGAGCAAGGCACGGCGAAGCACGCCGCAAGCGAGCGCGAGCGAGCGAGGACGCGGCCGGACGAGGCCGAGCGCGACCGGCCGAGCCGCACGGCGGTTGAACCGGCGACCGAGCTCGCCAGGCCGCGCGCCGGCTTGCCGGAGCCGCGACGCCGAGCGGACGGCCAAGCCGGCGCCGAGCGCGGCCGAGCGCACGCGACTCGCCGGAGCAGGCCTCGCCGGACGGCGAGGCGCCGGCGCCGGCTCGCCGGACGGCCGAGGCGCGGAGACGCCGGAAGAGGAGAGAGAGGAGATCTCACCGGAGAGAACGGCGGCGGCGGCGCCGAGCGGCGGCGGCGCGGCAAGCGGCGGCGGCTATTATGAAAGAGAGAGAGAGATGACCGGCGGATTTTTAAAAAAGAAAAGTGGCGGCTCCGGCTAAAGTAGGCTCGCGGCTCCGGCGCGAGAGAGGCGGCTCCGCCAGCTCCGGCCGAAGCTCCGAAATAAAAAAGAGAAAAAGAAAATTTTCTTTTTCTAAAATCTAATTTTCTTTGGATGAATGCTTTTACATTTTTAAACAATCAAAAGTATGCATGGTTCGGCATGGTGCATCACACGAAATAAAGTGTTTTAAGGTTTTGCTTTACACGAGGTCTAAAGCCGAAAGCTGCGACTTTGGAAAAGATCAAGGCTTAGCGAGAAGAAAAAAAAGGAAAGAGTAACACCTGAATTT
Zm-B73-REFERENCE-NAM-5.0	10	48345401	48345900	499	3	6.01202	41	82.1643	CGCCGCGCGCAGCGCTGGTTGCAGCCGCCGCCGCCACCTGGTGAATCAAACAAAACCACCTTCTCTCTCCTCTACGCCGTGCAGCTCGTTCTCCTCCACCTCGCCGCCGCTCGGAACCGCCGGCCACCTACGCCGTCGGCGCGCGGTGAGCGTCTCTCTCCGACACTTCTTCCTTGATGGCCACGGCGGTTCGGCACGGCGTGGTCGCGGCGCGGCCTTCTTCGCGCTCATCGCGGCTCGGCTCCTTGCGGTGCGGTGCGGCAGGTGCGCAAGGCTCGCGCGGCAGCCTACAGCGCGCTCGCGGCTCGCCACATGCCTGCGGCTCGGCCAGCACGCGACGCGGCATAGCGGGCGCGACTGCTTGCTC
Zm-B73-REFERENCE-NAM-5.0	10	48581401	48582400	999	4	4.004	78	78.0781	TCGCGCCGTCCGGCGGCGCCGCGGAGCTCGCCTCGCGGCTTTAAGTGGCGGAGCCGCATGCATCCGCGCGCGGCGCACGGACGGTTGCGCCGCCGCCACCTCTACCTGCCAGTCAGTCAAATTTCTCTCTCCTCTCTACGCACATGATTCCTCCTACCTCACGCCGTTCTGGCCGGCTCGGACACCGCCGCCTGTCGGTCCGTGGTGAGCGACCTTTTCTTCCTTCGTTTCTTCTCGGCGCGGCGGAGCGGGGCCTCTGGCGCTCGGCCATGGCGCGCTGCGCGGCATGACCTCGGTGCGAGGCGCGGTGACCTCTCCTTCGCGGTCCGGCTGGCGCGGGGCGCGGCGTGGTCCGCGGCAGCTCGGCGGCGCGGCCATGGCGGCTCGGTTCTCCGGCGCGGTCGGCGGCCTCGGTCGGCGTCTCTCGCGGGCGGCCTCGGCGAGAACGCCATCTCGCGCGGCGGGACGGTGCGCGACCGTGTCGACGTCTCGAGCGGCGCGTTCCTGGCGTCGTGGGGCCATGGCACGGCGCAGAACGGCGTGGCGCGGTGCGGTGCTCGCCGTGGCGGCATGGCTCGCCTGGCGGCTCGGCGCGGCCTTGCGGTGGCCGTGGCGGCGTGGCTCGGGCGACCTCGGCACGGCTCGGCCATGGCGGCCGGAGCTCGGCCGTGACGGGCGCGTAGGCGTCCTGCGCAGGGTGGCTGCTGGCGCGCGGCCATGGCCTCGCCGCGGCTTCGGTGCGGTGCACAGCTC
Zm-B73-REFERENCE-NAM-5.0	10	48763901	48764400	499	40	80.1603	1	2.00401	TAGGACGACCGCGTGCAAGCCAACGGCCGCGTCGAGCACGGCCGCGCCGAGAGCCAATAGCCACATGCAGGCCACGGCCGTGCGTAGGCCGAGAACGGTCGCGTCGATCACGGCCGCGCCGAGCGCCAACAGCCGCTCGCAGGCCACGTCCGAGACGAGCGCCATGGCCGCGCGCAAGCTAGACCGCGTCGCCAGGACGCGTGCGTGTAGAAGAGCAACACGTGCGGTAAGAGAAAAAAGAAAAGAGAGGAGAGAGAAGAGGCTCACCTTATCCAAAATCTGGCGATAACCATCACCGGATCACACCTACACGAGGTAGAGAGGTGGAAGAGAAGAAGAAGTTGCTGCGCGGAAACAATCGAATGAGAGGAAAGAC
Zm-B73-REFERENCE-NAM-5.0	10	48790901	48791400	499	42	84.1683	0	0	ACGCGCAGGCCACGGCCGCGCCGAGCGCCACGACCGCGCGCAGGCCGAGAACGGTCGCGCCGAGCACGGCGCACCGAGCGCCAACAGCCGCTCGCAGGCCACGGCCGCGACGTGCGCCACGACCGCGCACAGGCCAGGCCGCGCCGCTAGGACGCGTGCGCGTGGTAAGAGCAACGCGCGCGGTAAGAGAAAAAAGAAAAGAGAAAAGAGAGGAGAGGCTCACCTTATCCAAAATCCAGCAATAACCGTCACCGGATCACACCTACACGAGGTAGAGAGGTGGAAGAGAAGAAGTTGCTGTGCAAAAATCAAATGAGAGAAAGAGAGACGCGCATTTTAGCGCCAGCGTGCCGCGCACCGAGTCTTCGCG
Zm-B73-REFERENCE-NAM-5.0	10	50571651	50572150	499	40	80.1603	2	4.00802	CGCAGGGCCATGGCCGGCGAGCGCGAGAGAGAAGGCGCGGCCGAGCCAAGGAAGAAGAATCGGAAGAAGAAGGAGAGCTCAACGCAGGTCGGACGGCCGGCGACGTGCGAGCCGGAATAGGAGCAGAGCTGCGCGAGGTAGGAGAGAGAGGAGATCGTGCGTGGTTAGAAGAGAGAGGTGGTTTTAAGTGCCTGGTTCACACGGCACGGCGGCGGTGGCCTAACCGCCTGCGCACACGGCGTACGCGCGGCTCCGTGACGCGCAGGCCGCTCCGCCGAACTGGAAGGCAACGAGCTCCGCGAGGCCGCGGCTCCGCCGAACCAGCTCCACGCGTAAAAGAAAGAGAAAGCTCCGCGCCAAGAAGCCGGCC
Zm-B73-REFERENCE-NAM-5.0	10	50582151	50583150	999	70	70.0701	6	6.00601	TGGCCGCCGCACCGCGAGCTGACGGCGAGCGCGCGCGCACGCCGTGCCAGAGCTCGCCGTCGAGGCAGAACGCGCCGGCGAGCGCGCCTCTGCCGAGGCGCGCCACGGCCGCAGGCGGACGCGCTCGCGCCTTGGCCGCGCGCCATGGCCGGCGAGGTACGCCACGGCCGCAGCCGCGCGAGAGGACTGCGCCGGCGTCCGCGCCATGCGCATGCCGCCACATGAGGCCGCGCGTAGGTCCGCCATGGCCGGCGAGCGCGAGAGAGAAGGCGCGGCCGAGCCAAGGAAGAAGAAGGCGGAAGAAGAAGGAGAGCTCACCGCAGGTCGGACGGCCGGCGACCGAGCCGCAGCAGAGGAGCTGCGCGAGGTAGGAGAGAGAGGAGATCGTGCGTGGTTAGAAGAGAGAGGCGGTTTTCGTCTAGCTCACACGGGGCGGCGGCGGCCTAACCGGCGCACGCGGCGTGCGCGCGCGGCTAGGCCACGACGCGCAGGCCGCGGCTCCGCCAAGCCGGAAGGCAACAAGCTCCGCGCGCAGGAAAAAAAGAGAGGAAGCTAGGCCGCGCCAAGAAGCCGAACTAAGAGACTTTTCTATTTTTTTTTTCCTTTAAGCTCCAAATTCTCTATTAATTAATAAACAAATACAATGAAGACCAAGTGAATACACACAAGGAAAAGATGTGTGGTTCGGCATGATGCAACAACCAAAGAAAACTACTATTTATTATTATCACACGACATAGAGTTTTGGAAATT
Zm-B73-REFERENCE-NAM-5.0	10	51108151	51108650	499	41	82.1643	2	4.00802	TCGCCGGAGCGAGGCGGCCGAGGCCGAGCGGCCGAGCCGAGCTCGCCGGAGAGCGGCGCGACCGCCGAGGCCGCGGCCGACGGCCGAACCGAAGGCGGCCGGCCGAGCTCGCCGGAGGCGGCCGAGCTCGCCGAGCTGGCGGCGACGGCCGACGGCGCGACGGCCGAGCCGGCCGAAGCCGCCGAGGCCAGGCGACTGAGGCCGCGATGGTGCGGTGGACGCCGGCAAAGGAGGAAGAGGAGAGAAAGGAAGAAACCTCACCGGAGAAGGCCGGCGCGGCGGCGGCGCCGAGCAGCGGCGGCGCGACACGGCGACGGCGGCTATTATGAAGAGAGAGAGATGACGAGCGACGAGATTTTTGGAA
Zm-B73-REFERENCE-NAM-5.0	10	51133651	51134650	999	79	79.0791	4	4.004	GCTCGCCAGGCGGCCGAAGGCGCGGACGCGGCCGGACGCGAGCCGAGCACTCACGCGGCGGTCCGCTCGCGCGGCGGCCGAGCCGTAGCTGCGCGGCGAGCCTCGCCGGAGCGAGACGCGCCGCGCGGCCGAGGCCGTCGCGTCGGCGCGAGCTCGCCGGAGCGAGGCGGCCGAGGCCGAGCGGCCGAGCCGAGCTCGCCGAAGAGCGGCGCCGAGGCCGCGGCCGGCGACGGCGCGGCGCCGGCCGAGCCGAAGGCGGCCGCCGCCGAGCTCGCCGGAGGCGGCCGAGCTCGCCGAGCCGGCGGCGACGGCCGACGGCGCGACGGCCGAGCCGGCCGAGTGCGCGGCCGGCGAGCCGAGGGGCCGAGGGGCCGAGGCCACGATGGCGCGGCGGACGCCAGCAAAGGAGGAAGAGGAGAGAAAAAGAAACCTCACCGGAGAAGGCCGGCGCGGCGGCGGCGCGGCACGGCGACGGCGGCTATTATAAAGAGAGAGAGATGACGAGCGGCGAGATTTTTGGAAAAAGAAAAACGGTTCCGGCTAAAGGAGCGCGTGGCTCCGAAAATGAAGGAAGAGGAGAAGGAAAAGGTTTTCCTTTTTCTAAAATCTATTTTCCTCTAAATGAATGCATTCACATTTTTAAACAATCAAAAGGTATGCATGGTCTGGCATGGTGCATCACACAAAATAGAATATTTTATTTTGCTTTACATACTTCAAGCCGAATGCTAT
Zm-B73-REFERENCE-NAM-5.0	10	51504401	51504900	499	2	4.00802	45	90.1804	TGTATTTGGAGTCGAGATCACCATTTGGATCGGAGGTGAGTTTTTCTCTTTTCTCTCTCTCTTCCTTTCTTATTCTGCGCGCGCTGCTCCACGGCGGCGCGGCTCGCTGCGCGGCGGCGCCTGTGGCTCGGTGTGACGCGGCGGTGCGTGTGGTCGGCGCGGTGGGTCGCTCTTTGTCCGCGCTGCGCGGCGCTCTGGGCGGCGCTCGTGGCTCCGGCGCGGGTGCTCCTGCTTTCGCGGCGGCTCGGCGGCGCGGCCGGTCGGCGCGGTTCGGGGCGTGGTCCTTTGCCTCGGCGCGGCGGCTCGGTCGGCCTGCGCGCGGCGTGGCGGCGCGACTCGCGTAGCGTTTACCTAACGC
Zm-B73-REFERENCE-NAM-5.0	10	51511401	51512200	799	3	3.75469	70	87.6095	GCGTGTCATTTTTGATCCGCAATATGGGAAGAGAGGGGGTCCGGTCCAGCCTGGTCTGGTGGCGCTGACGCTGACCATGCGCCTCCTCCTCTTCTCTCTCATTTGGATTTCTCGCGCAGTAACCTTCTCCTTCTTCCACCTCTCTCTTCGTGGTGTATTTGGAGTCGAGATCACCATTTGGATCGGAGGTGAGTTTTTCTTTTTCTCTCTTTCCTTTCTTCTGCACGCGCTGCTCCGCGGCGGCGCGGCTCGCTAGCTGCGTGGCGGCGGTGGTTCGGCGCGGCGCGGCGGTGCTCTTCCACGCGCGGCAGCGCGCTCCGTGGTCGGCGTGGCGGTTCGCTCTATGTTCGCGTGGCACGGCGCTCTGCTGCGCGGCGGCACTCGCGGCTCCGGCGCGAACGCTCCTGCTTTCACGGTGGCTCGGCGGCGCGGCCGGCGCGGTTCGGCGGTTCGGCGGCGCGGCTCGGCGTGGTTCGGCGGCATGGCGACGTGGTCCTCTGCGGCGCGGCGGCTCGGCTGCGCGCGGCGTGGCGGCGTGACTCGCGTAGCGTTTACCTAACGCGTTGCGTGCGCAAGACGC
Zm-B73-REFERENCE-NAM-5.0	10	51862201	51863100	899	1	1.11235	79	87.8754	GATCCAAGTCCAGAGAGCCGGGGGCGGCCTGCGCGCTGGCGAAAATGCGTCTCTCTCTCTCATTTGGATCTACGCAACAACCTCTCCTCTTCTTCCACCTCTCTCTCGTGGTGTAGGATTTGGAGACGGCGATCACCGGATTTTGGACGAGGTGAGCTCTCTCTTCTCCTCTCTCTCTCTTCCTCTTCTTGCGCGCGTTCTCCTGGCGCGCGACCGCTCGGCCTCGGCGCGGCCGGGCCTCTTCGGCGCGGCGGCGCGGCCGCTCGGCTCGGCGCGGCGGCGCGACCGGGCCTTCGGCGGCGCGCGGCGCCGGCGGCGCTCGGCGCCTGCGTGGCCGGCGGCGCTCGGCGCTTGCGCGGCGGCAGCGCTCGGCGCCTGCGCGGCCGGCGGCGCTCGGCGCCTGCGCGGCCGGCGGCGCTCGGGCCTGCTGCGGCGCGGCGAGCGCTCGGCTCGCGGCCGGCTCGGCCGGCCTGGCGAGCTCGGCCGCTGGCCGGTTCAACCGCTGGCCGGTTCAACCGCGTGGGCTTGGCCGGTTGCGCTCGGCCTCGTCCGGCCGTATCTTCGCTCGGCGCTCGCGGTGATTATTTGTTAGTTAGCGTGCTGCGTCGCGCGCTTCGCCGCGCGACGGATTTGTCTAAATTCAGATTCTATCTTGTGTT
Zm-B73-REFERENCE-NAM-5.0	10	53341601	53342100	499	0	0	49	98.1964	GCACGGCTTGATGGGCATGCTGGCGCATCTCATGCGCTGTGTCTCTCTCTCCTCATTCAATTTTTGCGCACAACTTCTCTACCTCTCTCTCTTTGTTGTGTAGGTTTTGTTGATGGTTATCGCCGGATTTGGATCGAGGTGAGCTCTCTTCTCTCTCCTCTTCCTTCTTCTAGTGCCGCTGGAGCGCTGCGCGGCTCGGCGGCGCTGCTCGGCTTGCTCGGCGCGCGTGCTGCTCGGGCGGCGGCTTGCTCGCGGCGCGCCACTCGGGCGGCGGCGCTCGGGCGCGGCGGCGGCGCTCGGCTTAGCGGCCGCTCGGCGGCGACGGTGCCGACGCGGCCGACGTGTTACGCGC
Zm-B73-REFERENCE-NAM-5.0	10	54182851	54183850	999	73	73.0731	4	4.004	ATCGACTAACAAATAATCATCGCGAGCGCCGAGCGAGGATACGGTCCGAGGCCACGGCGGCGACGCTATTGAACCGGTTGAACCGGCCAGGCGGTTGAACCGGCCAGCCGCGCCGCCGGAGGTCGCGCCGGCCGCGCACCGGCGAGCAGCGGCCGCGCCGCGCGCGAGCAGAGCGCTGAGCGCCGCCACGCCACGCGGCCGGCGCCGCCGCGCGAAGCAGGCCGCTGCCGCGCCGAGCAAGCCGCCGGGACCGAGCGCCGCGCGAGCCAGCGCGCGCGAGCAGGAGAAAAACGCGCGTGAGGAAGAAGAGGAAGAGAGAGAGAGAAGAAGAGAGAGCTCACCTCGTCCAAAATCCGGTGATCGCCGTCTCCAAATCCTACACCACGAGAGAGAGGTGGAAGAAGAGGAGAGGTTGTTGCGCAGATCCAAATGAGAGAAGGAGAGCGCATGTTCGCCAGCACGCACCTCGGACGGCTCTCTCTAGGCTTACTTCGCGGATTGAAAAACGACGTGCACGACCACTAAACGGAATTAAATCGCGAATCGAAATCCGGAACGGAACGAGACAAACACTCAACATTAGACAAAGAAAAGTGCTTCGGCATGATGCAACAATGACACTTAGGTTTTGGTTTATACATGACACCACTTGTCGCTATACTGGTTTGAAATTAAGAAGGAGCAAACGAAAGAGAAAAGAGAGTAACGGAATTTGGTGAGAGAAAAGAAGAAAAAATTCTACCAAATTCA
Zm-B73-REFERENCE-NAM-5.0	10	54187351	54188350	999	91	91.0911	2	2.002	AAATCCGTCGCGCGGCGAAGCGCGCGACGCAACACGCTAATTAACGAATAATCACCGCGAGCGCCGAGCGAAGATACGGTCCGAGGTCGAGACAGGAAGAGCTGCCACGGTTGAACCGGCCAGGCGGTTGAACCGGCCAGCGGCCGAGGGCGCGCCGAGCAAGAGGCCGAGCGCCGCCGAAGGAGCCGAGCGCCGAGCGCCGAGCGCCGCCGACCGAGCGCCGAGGCCGAGCGGCCGCACGCCTCCGAAGGGAGCCGCCGCACGCAGCAGGCGGCCGAGCGCCGGCGGAGGAGCGCCGCCGGTGCAGCCGCCGCCGCAGCACGCCGCGCCGCCGCGCAGGCAGGCGAGGCCACGCGCCGCCGCGCCAGGAGTCGTGCCGCCGGAGCCACCGGCCGCGCCGCCGGCGAGCGACCAGCGCGTGCCAGAAAACGCGCGTGAGAAGAAGAAGAAGAGAGAAAGAGAGAACTCACCTCGTCCAAAATCCGGTGATCGACGTCTCCAAATACACCACGAGAGAGAGGTGGAAGAAGAGGAGAGGTTGTTTGCGCAGGAGATCCAAATGAGAGAGAGAGAGGAGACGCATGTTTTCGCCGGCGCGCAGGCCACCGGCTCTCTCTAAGTTCTCACTTCGCGGATTGAAAAACGACGAGCGCGGACCACTAAACGGACTTAAATCGCGAACCGAAATCC
Zm-B73-REFERENCE-NAM-5.0	10	54196851	54197850	999	90	90.0901	3	3.003	AACACGCTAATTAACGAATAATCACCGCGAGCGCCGAGCGAAGATACGGTCCGAGGTCGAGACAAGAGCTGCCACGGTTGAACCGGCCAGGCGGTTGAACCGGCCAGCGGCCGAGGGCGCGCCGAGCGAGAGGTCGAGCGCCGCCGAAGGAGCCGAGCGTGGCCGAGCGGCCGCACGCCTCCGAAGGGAGCCGCCGCACGCAGCAGGCGGCCGAGCGCCGGCGAGGAGCGCCGCCGGTGCAGCCGCCGCCGCAGCACGCCGCGCCGCCGCGCAGGCAGGCGAGGCCACGCGCCGCCGCGCCAGGAGTCGCGCCGCCGGAGCCACCGGCCGCGCCGTCGGCGAGCGACCAGCGCGCGCCAGAAAACGCGCGTGAGAAGAAGAAGAAGAGAGAGAAAGAGAGAACTCACCTCGTCCAAAATCCGGTGATCGACGTCTCCAAATACACCACGAGAGAGAGGTGGAAGAAGAGGAGAGGTTGTTTGCGCAGATCCAAATGAGAGAGAGAGAGGAGACGCATGTTTTCGCCGGCGCGACCGGCTCTCTCTAAGTTCTCACTTCGCGGATTGAAAAACGACGAGCGCGGACCACTAAACGGACTTAAATCGCGAACCGAAATCCGGAACGGAACGAGACGAACACACAACATCAGACAAATAAATGTGCTCCGGCATGATGCAACAATGACAC
Zm-B73-REFERENCE-NAM-5.0	10	54204601	54205600	999	73	73.0731	2	2.002	GCGGCGAAGCGCGCGACGCAGCACGCTAACTAACGTAGTTTGACATTAACTATCGACTAACAAATAATCATCGCGAGCGCTGGCGAGCGAGGATACGGTCCGAGGCCACGGCGGCGACCGCGCCGCTGTTGAACCGGTGCGGTTGAACCGGCCAGCCGCGCCGCCGGAGGCCGCGCCGGCCGCGCACCGGCGAGCAGCGGCCGCGCCGCGCGCGAGCAGAGCGAGCGCCACGCGCAGCCGCGCCGAGCGCCGCCACACCACGCCGCCGCCGCGCGCAGCCGCCGAGCGCCGCCGCGCGAAGCAGGCCGCTGCCGCGCCGAGCGAGCCGCCGGGACCGAGCGCCGCGCGAGCCAGCGCGCGCGAGCAGGAGAAAAACGCGCGTGAGGAAGAAGAGGAAGAGAGAGAGAGAGAAGAAGAGAGAGCTCACCTCGTCCAAAATCCGGTGATCGCCGTCTCCAAATCCTACACCACGAGAGAGAGGTGGAAGAAGAGGAGAGGTTGTTGCGCAGATCCAAATGAGAGAAGGAGACGCATGGTTCGCCAGCGCGCACCTCGGACGGCTCTCTCTAGGCTTCGAGCCACTTCGCGGATTGAAAAACGACGTGCACGACCACTAAACGGAATTAAATCGCGAATCGAAATCCGGAACGGAACGAGACAAACACTCAACATCAGACAAAGAAAAGTGCTTCAGCATGATGCAACAATGACACTTAGGTTTTGGTTTATACATGACACAGTCACTTGTCGCTATACTGG
Zm-B73-REFERENCE-NAM-5.0	10	54462851	54463350	499	45	90.1804	2	4.00802	GACAGTCGCGCCGACCACGCTGGATAGCCGCGCGCAGTGTTAAGCCGCGGAGCTGGCCTGCCACGACGCACCGTCGCACACTCGCCACGCCGCTCGAGAGCAGGAGTCGCGCCGCACCACGTGGATGGAGGCCACCACCGTGCCAGGAGAGCCATGCGCCGCCGCGCGAGGCGTACCGCGCGCCAGAGCCGTGTGATGGTCGGAGCGCCGCCATGCGCCAGGCGGAGCACCGCCGCGCGCTGGCTAGAGCGCCGCCGCGCACCAGGCGGAGTCGCGCGCAGAGGAGAAGAAAAGAGAGAGAAGAAGACAGCTCACCTCATCCAAATCCGGCGATCACCGTCTCCAAAACCTACACCAT
Zm-B73-REFERENCE-NAM-5.0	10	54672351	54673350	999	84	84.0841	4	4.004	ATTGCCATAAGGCTGGCATCCACGCCGAGGTGAGCGGTACTGCTGAGTGACAGCGGAACCATCATCCAGGTGTATCGATTAGCGCGGATAAGCGTCTCGCCGGCGAGGCACGGCGCGAGGCGCTCGCCGGAAGGCGGCGCGGGGCGGTCGAGCCGCGCCTCGCCGGAAGGCAGCGCGGGGTGGCCGAGCCGCGCCTCGCCAGACGGCGCGCCGGTCACAAGGCCTTGCCGCGGCGAGCGCTCGCTGGAGGCGAGGCGCCGGCACCGCGGCGAGGCGAGGCCGAGGCAGGCTCGCCGGACGGCCGAGCCGTGCGCGAGCGCGCCACCGAGGCACGGCGCCGAGCCGCGGGCCGGCACCGCTCGCCGGAGCGGCCGAGGTCACCGCGCCAATGGCGCGGACGCCGATGAGAGAAAGGAGGAAGAAGAAGGAGGAGCCTCACCGTCGGATGCGGCGGCAGCGCTACGGTGGCGGCTACGGCAGCGGCTATTAGAGGAGAAGTTGGAGGAGTATGACAGGCGGCGAAATTTTGGAAAAAGAAAAAAAACGGCTCCGCCGCGACGCAAAAAGCGGCTCCGGCGCGAAGGAGGCGGCTCCAAAAGAGAGAAGAAGAGGAAAAGAAAAGGCTTTTCTTTTTCTAATTTCCATATTTTCTTATATGCCAATTCTTCAATTCACTCAACCGCTGTCACAGGCTTTAAGGAACAAAGCCAGGTGCATCTC
Zm-B73-REFERENCE-NAM-5.0	10	54760101	54761100	999	3	3.003	85	85.0851	TTAATGGTCGTGCGTGTCGTTTTCGATCCGCGGTGTGGAGTCCGGAGGGGGTCCGGGCGCGCTAGCGCCTGTCATGCGCGCCTCCATATCCGTTTGGCTCATTTGATTTCTAGGCAGTAACCTTCTTCTTCCACCTCTCTCTCTCTCGTGGTGTATTTGGAGTCGAGATCGCCGGAGTTTGGATCGGAGGTGAGTTTTTCTCTTTTCTCTCTCTCTTCCTTTTCTTCTTCTGGCCACGCGCATGAGCGCATAGCCATGCTGCCGCGTGCCGTCGGCTCTCGCGCACGGCATCTGGCGGCACCGCGGCGTCGCGCGCGCGCGGCGAGCCTCGGCCATGCCGCGTCTGGCGGCGCTGCTGCGTGCGCTTCGGCGAGCGCTCGCGGGCGAGCCTCCTTCGGCGAGCGTCGACGCGGCTGCCGCCGAGCTCGCCTCCGCGCGCGTTATGCCGCGCGCTCTGGCGGTGAGCCATCGTCGCGGTCCGGCGGCCTCGCGCGTCTGCTCGGCGAGCGCCGCGCCGCTTCGGCCGCGTGCCGGCTCCGTGCCGCGTGGCCGCGCGCCGTGCCTCGGCTGCGTGCTCTTGGCCGCACGGGCCGTGCCTGGGTGAGCGGCGACTCGCGTCTCGATCTGCACGGCTCGCGTGTTGGCACGCGCAGCGCGCTCTCGCACGTGCGACTGTAGTCGCACTGCGCTTAACATTTTAATTTATCTTAATTGTTGTTTAATCAACGTGCTGCG
Zm-B73-REFERENCE-NAM-5.0	10	54782851	54783850	999	1	1.001	90	90.0901	GGAGGGGGTCCGGGCGCGCTGGCACCTGTCATGCGCGCTCTAGATCCGTTTGGCTCATTTGATTTCTGCGTAGTAACCTTCTTCTTCCACCTATCTCTCTCGTGGTGTATTTGGAGTCTAGATCGCCGGAGTTTGGATCGGAGGTGAGTTTTTCTCCTCTTCCATTCTCTCTCTTCCTTTTCTTCTTGTGGCTGCGCGCATGTGTGCTCGCGCGCGCGCGTAGCCGCGTCGCCGCCTTGGCTCGCATGCGCGCCGTCGTTTCGCGCGTGTGCAGCGAGCCTCGGCCGCGGTGTCTGCTCTCGGCGCCGCAGCGTCGTGCGCTTGCGGCGAGCCTCGGCCGCGCCGCGTCTGGCGGTGCCACGGCGCCGCGCGCGCTCGGCGAGCCTATGCCGCAACGCCGCGGCGTGTGGTTCGGCGAGCGCTCGCGGGCGAGCCTCCTTCCACGGTGAACGTCGCCGCGACTGCCTCCGAGCTCGCAGCACGCGTTCTGTCGCGCGCTCTAGCCGCGCGCTCTGATGTCGCGGCGAGCCTCGCGGCGAGCCGTCGTCGCGGTCCGGCGGCCTCGCGCGCCTCTGCTCCAAGGCGAGCGCCACGCCGCTTCGGCCGCGCCTCGCCGGCGTGCCGCGCGCCGTGCCTCGGCCGCGCGCACCGGCCGTGCCTGGCGGTGCGGCGACTCGCGTGCGAGTCTGCACGGCTCGCGTGTTGGCACGCGTAGCGCGCTCTCGC
Zm-B73-REFERENCE-NAM-5.0	10	55216851	55217350	499	40	80.1603	1	2.00401	GAGCCGCCGACACCACGGCCACCACGCGATGCGTCGCGCACGCAGGCGCGCACGCGCCGCCGCGCGACCGCCGCGCGCAGCCGCAGCTTAAGGCCGCCAAGGCGCGGTCGCCGACGCGCCGGCGTGCACGCGCTGCGGCCACCGCGCGGACGCGCGAGGCCGCCACGCAGGCGCGTAAACACGCGCAGAGAAGGAAGAGGTAAGAGAGAGAAGAAGTAGCTCACCTCGTCCAAATCCGGCGATCACCGTCTCCAAAACCTACACCAGAGAGAAGAGAGAGAGGTAGAGAGAAGTTGTGCGTAGAATTGAATGAGAAAGAGACCAGAGCACGCCAGCGCGAAGGTCTCTGCACGCGAGTCAAAATGCAGCA
Zm-B73-REFERENCE-NAM-5.0	10	55241101	55242100	999	81	81.0811	2	2.002	GCACGCCTGCCATTAGCCACGCCACACAGCGTCGTGGCGGCCGCTGCGCAAGCGGCCGAACGCGAGCTGTGCCGCGAAGGCCGCGCCGTGCCGCGCCGAGGCCGCACGCCACGGCCGCGCCGAGGACGCGCGAAAGCCGAGCCGTGTGCGCAGTGGCCGAGGTAAATGCTGGCCGCCGTGGCCGCGCAAAGCTTGCCGCCGGACGCGCCGAGCGCGCCGCGCAAGCTGCTGGACGCCGAGGACCACGCCGGCCAACCGAGGAGCTGCACCACGGCCACCACGCGCCGCGGCCATGAGCAGGTCCACGCCGCGAAAGCCACAGGCGGACGCCACGGCCGCGCCATGGCCGGCCGCGCCGAGCCGGACGCCGCGCGCGCCGGCGAACGGCGCCATGGCTGCCGCGAAGAGGAAGTCACGTCTCGCGCCGAGGAAGGAGAAGAGGAAGCGAGGAGGAGAGACTCACCGCGCGAGCGACGCAGGCCGGCCGAGCTCGGAGGAGGCGAGTCGAGCGGAGAAGAGAGAGAGTTTGAGGACTGACTGGCAGGAAGGCGGCGGCGGTGTAACCGCCTCGCGCGCACCACGCGCGAGAGCGCGGCTCCACCAAATAAAGCGGAGGCGGCTCCGCCGACCAGGCTCCGTGCGCGAGCGAGCTCCGCCGCCGAGGCTCTGAAAGAGGAGAGGAGAGAGAGGAAAAGAAAAGATTTTTCCTTTTTCTCTATTTTCTAGATGAATGGTTTC
Zm-B73-REFERENCE-NAM-5.0	10	55252101	55253100	999	68	68.0681	4	4.004	CCGAGGCCGCGCCACGCCGCGCCGAGGACGCGCGACGGTCGAGCCGAGGGCCGCCGTGGCTGCGCAGAGGAGCTCGCCGAGGCCGGACGCGGAGGACGGCGAACCGAGGAGCGGCACCACGGCCACCACGCGCCGAGGCCATCAGGTCCACGCCACGAAAGCCGCCGGATGCCAAGGCCGCGCCATGGCCGGCCGCGCCGAGCTGGATGCCGCGCGCGCCGGCAAACGGCGCCATGGCCGAGGCGGACGCGAAGAGGATGGAGTCGCGCCGAGCCACGCCGAAGAAGGATAAAAAGCGAGGAGGAGACTCACCGCGCGACCGACGCAGACCGGCGGTTTGGCCGAGCTCGGAGGAGGCTCGAGCGTAGAAGAGAGAGAGTTTGAGCTTACTGGCAGGAAGGCGGCGGCGGCGTAACCGCCGCGCGCGCACCACGCGCGAGAGCGCGGCTCCGCCAAATAAAGCGGACGGCTCCGCCGAGCCAGATGAAAATGGCTAGGCCGCCGGCCAGGCTCCGCGTGTGAGCGAGCTCCACCGAGGCTCTGAAAGAGGAGAGGAGAGAGAGGAAAAGAAAAGATTTTTCCTTTTTCTCTATTTTCTAGATGAATGGTTTCACAATTTCAGTCAATCAAAACAAATGCATGGTTCGGCAAGGTGCAGCAAACAAAAGAAAGTATTTCTATTTTACTTACACGAGATCTCAAGCCGAATCTCGCTATAGCTTTGAAAAGGAACGAGGCATAGCGAGAGGAAAAGAGGAAAAGGAAAGGTAA
Zm-B73-REFERENCE-NAM-5.0	10	55762601	55763100	499	45	90.1804	2	4.00802	ACGGTTGAACCGGTAGGCTCGGCCGAGCTGCTGGCGCCGCCAGCCGAGCTGGCCGGAGCGGCCGAGCTGGGGTTGAACCGGCCGGCCAGGCCGCGCGGTCCTGGCAGGCGGCCGAGTCGGCCAGGCGCGCGGCCAGGCGCGCGGCCGTTGGCCGGCCACGGCGCGGCAGCGGCCGGCTGGCGCGGCCACGGCCAGCGGCCACGGCGCGGGCCTGCCGAGGAGAGAGGAGAGAGAGAAAGGAAGAAGGAGCTCACCGGCGGCGGCCGACGGCGAGCGGCGGCCGAGCGCTACACGGCGGTTCAGGTAGCGGCGCTAAGAGAGAGAGAAAAATGAGAAGAAGATTTGAAAAAAG
Zm-B73-REFERENCE-NAM-5.0	10	56084601	56085600	999	83	83.0831	2	2.002	GGCCGAGCCGGAGGCGCGCCGAGCGCTCGCCGCGCCGCACGCACCACGGCCGGCCGAGCCGAGCGCCGAGCGCCACGCGCAGCCGCAGCGCCGCGCCGCCGCGAGAGGGGCCGAGCGCCGCCGAGGCCGCGCAGGCGCCGAGCGCCGCGCGCCGTGCGCCGCCGAAGGCCGCGCCGCCGCGCCGAGGAGGGACCGCGCCGCCGCGCCGAGCCGAGCGGCCGCGCCGCCGAAGGAGCCGAGCGCCGCCGAAGACGCCGCCGACCGAGGGAACGCCGCCGCGAAGGGCCGAGCGCCGCCGCGGCGATGCGTCGCGCGCCAGGAGAACGCGCGCGAGAAGAAGAGGAAGAAGAGAGAGAGGAGAAGAGAGAGCTCACCTCGTCCAAAATCCGGTGATCGCCGTCTCCAAATCCTACACCACAAGAGAGAGGTGGAAGAAGAGGAGAGGTTGTTGCACAGATCCAAATGAGAGAGAGAGAGAGGCGCATTTTAGGCGCCAGCGCGCAGGCCGCCGGCTCTCTGGACTAGGTTCACTTCACGGATCGAAAAACGACGAGCGCGGACCACTAAACGGAATTAAATCGCGAATCGAAATCCGGAACGGAACAAGACGAACACTCAACATCAGACAAAGAAATGTGCTTCGGCATGATGCAACAATGACACTTAGGTTTTGGTTTATACATGACACGGACACCTGCCGCTATACTGGTTTGA
Zm-B73-REFERENCE-NAM-5.0	10	56093851	56094850	999	85	85.0851	1	1.001	AACACAAGATAGAATCTGAATTTAGACAAATCCGTCGCGCGGCGAAGCGCGCGACGCAACACGCTAATTAACAAACAATCACCGCAAGCGCCGAGCGAAGATACGGTCCGAGGCCACGGAACCGGCCGAGCCGCCGCGGTTGAACCGGCCACGGTTGAACCGGCCAGCGGCCGAGCCGGAGGCGCGCCGAGCGCTCGCCGCGCCGCACGCACCACGGCCGGCCGAGCCGAGCCGAGCGCCACGCGCAGCCGCAGCGCCGCGCCGCCGCGAGAGGGGCCGAGCGCCGCCGAGGCCGCGCAGGCGCCGAGCGCCGCTCCGCGCCGCGCGCCGCCGAAGGGCGCCGAGGAGGGACCGCGCCGCCGCGCCGAGCCGAGCGGCCGCGCCGCCGAAGGAGCCGAGCGCCGCCGAAGACGCCGCCGACCGAGGGAACGCCGCCGCGGCGACGCGTCGCGCGCTAGGAGAACGCGCGCGAGAAGAAGAGGAAGAGCGAGAGAGAGAGAGGAGAAGAGAGCTCACCTCGTCCAAAATCCGGTGATCGCCGTCTCCAAATCCTACACCACAAGAGAGAGGTGGAAGAAGAGGAGAGGTTGTTGCGCAGATCCAAATGAGAGAGAGAGAGAGGCGCATTTTAGGCGCCAGCGCGCAGGCCTCCGGCTCTCTGGACTAGGTTCACTTCGCGGATCGAAAAACGACGAGCGCGGACCACTAAACGGAATT
Zm-B73-REFERENCE-NAM-5.0	10	56205351	56205850	499	2	4.00802	47	94.1884	CTGGCGCTATGCGCATCTCTCTTTTCTCTCATTTGTTTTTGCACAACAACTTCTTCTTTTCCACCTCTCTTTCTACCTCGTGTCCTAGATCCGGTGACGGTTATCGCCGGATTTTTGGATCAAGGTGAGCTTTTTCTCTCTCTTCCTCTTTCATCTCCGCGCGGCACCTGCTCTCGGCGCGCTGCGCCGTGTGCTCCACGCGGCGTCGCCTGGCCACGCAGCGCGTGCCGGCGCAGCTGGCCGCTCGCTCTCGCCTGCGGTGCGGCCACGCCTGGCGGCGATCCTACGGCACGGCCTAGTCGCGCGGCAACGTGCCACAGCGCGGTGCCAGACCGCGCGGCGTCGCCTGGCC
Zm-B73-REFERENCE-NAM-5.0	10	56236601	56238000	1399	4	2.85919	108	77.198	AGCATTCATCTAGAGGAAATTAGATTTTAGAAAAAAAAGAAAAACCTTTTCTTCTCCTCTTCCTCCTCCATTTTCGGAGCCGTTTTGCCGTCCGCCTGGTGGAGCCGCGCGTCCTTTAGCCGGAACCGTCTCTTTTCTTTTTCCAAAAATCTCACTGCTCGTCATCTCTCTCTCTTCATAATAGCCGCCGTCGCCGTCTCGCCGCGCCGCCGCCGCTCAGCGTCGCCGCCGCGCCGGCCTTCTCCGGTGAGGTTTCTTTTCCTATCGTCTTCCTCCTTTGCCGGCGTCCGCCGCGCCATCGCGGCCTCGGCGGCGAGCTCGGCCTCGGCGGCCACGGCCTCGGCGGGCCGGCTCCGCGCCTGGTCGTCGGCCGCGCGCTCGGCGGCTCGGCCGTCGCGCCGTCGCGCTTGGCGGCCTCGGCCGTGCGGTCCTCGCGCCGCTCTCCGGCGAGCTCGGCTCGGCCGGGCCTCGGCCGCCTCGGTGCGGTCCTCGCGCCGCTCTCCGGCGAGCTCGGCTCGGCCGGGCCTCGGCCGCCTCGCGCTCGGCCGTCGCGCCGTCGGCCGTCGGCCTGGTCGCCGGCTCGGCGAGCTCAGCCGCCTCCGGCGCGCTCGGCGGCGACCACCGGCTCGACCGGACCGTCGGCTCGCGGGCCGCTCGCTTAGCCGGCTCGCCGCGGCTCGGCCGCGCCTCGGCCACCGGCAGCGCGCCTCGACCGGCGAGGCTCGCCGCGCGGCTGCGGCTCGGCCACCGCGCGAGCGCTGTCGCGCGGCTCGGCCAGCGCGGGCCTCGGGCCGTGTCCTCGGGCCGCGTCCTCGCTCGGTGCTCGCTTGCGGCGCGCTTGGCTCGCGGCGTGCCTTGCTCGCGTCGTGACGGCGGCGTGGCCTCGAGCTCGGAGCGTGCCTTTAGCGCGCGGCTTTGAGCTCGGCTAGCGCTCGGCGACGTGCGCACGGCTAGTTCGTGGCGTGTGCGTGCGGTCTCGCGCGCGTGCTCGCATAGTGCGCGTGCCTTGGCACGAATCGTGCTCCGTCTACCAGACGCATCTACCGTGTCCTATGCGCGCTAA
Zm-B73-REFERENCE-NAM-5.0	10	56242501	56243900	1399	4	2.85919	115	82.2016	AAAAAGAAAAACCTTTTCTTCTCCTCTTCCTCCTTCATTTTCGGAGCCGTTTTGTCGTCCGCCTGGCGGAGCCGCGCGCTCCTTTAGCCGGAACCGTCTCTTTTCTTTTTCCAAAAATCTCGCTGCTCGTCATCTTTCTCTCTCTCTTCATAATAGCCGCCGTCGCCGTGCCGCGCCGCCGCCGCTCCTCGGCGCCGCCGCCGCGCCGGCCTTCTCCGGTGAGGTTTCTTCCTTCCTCTCCTCTTCCTCCTTTGCCGGCGTCCGCCGCCGCGCCATCGCGGCCTCGGCGGCGAGCTCGGCCTCGGCGGCGGCGGCGGCGGCCGCGGCCTCGGCGGGTCGTCGGCCGCGCGCTCGGCGGCTCGGCCGTAGCGCCGCGCCGTCGCGCTCGGCGGCCGTACGGTCCTCGCGCCGCTCTCCGGCGAGCTCGGCTCGGCCGGGCCTCGGCCGCGCGCTCGGCGGCTCGGCCGTCTCCGCGCCGTCGACCGTCGGCCTGGTCGCCGGCTCGGCGAGCTCGGCCGCCTCCGGCGAGCTCGGCGGCGACCACTGGCTCGACCGTCGTGCCGTCGGCCATCGGCCTGGTCGCCGGCTCGGCGAGCTCGGCCGCCTCCGGCGAGCTCGGTGGCGGCCACCGGCTCGACCATCGCGGACCGTCGGCTCACGGGCCGGCTTAGCCGACTCGCCGTGGCTCGGCCGCGCCTCGGCCACCGGCGACGCGCCTCGCTCCGGCGAAGCTCGCCGCGCGGCTCGGCCAGCGCGGGCCTCGGGCCGCGTCCTCGCTCGATGCTCGCTTGCGGCGCGCTTGGCTCGCGGCGTGCCTTGCTCGTGTCGTGACGGCGGCGTGGCCTCGAGCTCGGAGCGTGCCTTTAGCGCGCGACTTTGAGCTCGGCTAGCGCTCGGCGACGTGCGCACGGCTAGTTCGTGGCGTGTGCGTGCGGTCTCGCGCGCGTGCTCGCGTAGTGCGCGTGCCTTGGCACGAGTCGTGCTCCGTCTACCAGACGCGTCTACGTGTCCTATGCGCGCTAATCACGTGTTTATATTAATA
Zm-B73-REFERENCE-NAM-5.0	10	56425901	56427300	1399	109	77.9128	3	2.14439	GGCACGCTCCGAGCTCGAGGCCACGCCGCCGTCACGACGCGAGCAAGGCACGGCGCGAGCCAAGCGCGCCGCAAGCGAGCACCGAGCGAGGACACGGGAGGACACGGGAGGGCGGCTGGCCGAGCCGCGCGACAGCGACCGAGCAGCACGCGGCCGAGCTCGCCTTGGCCGAGCCGCGCGACAGCGGCCGAGCCACACGCGGCCGAGCTCGCTGCGCCGAGCCGCGCTCGCCGGAGGCGAGGCGGCCGACGCGGACGGCGGCCGGACGCGAGCCGAGCGCTCGCGCGGCGGTGCAGCCGCGCGGCGAGCCTCGCCAAAGCGAGGCGCGCCGCCTGTGGCCGAGGCGCGGCCGAGCGGCGGCGAGCCGGCCAAGCCGGCCAAGCCGGCCGAGCGCGCGGCCGACGAGCGGTGGCCGCTGTCGAGCTCGCCGGAGGCGGCTGAGCTCGCCGAGCCAGCGGCCGAGCCGGGCGAGCCGACGGTCGAGCCGGTGGCCGCCGAGGCCGAGCTCGCCGGAGGCGGCCGAGCTCGCCGAGCCGGCGGCTCCGACGGTCGGCGGCGTGACGGCCGAGCGCCGAGGCCGCGGCCGCCGCCGAGCTTGCCGGAGCGGCCGAGCTCGCCGCCGAGGCCGCGATGGCGCGGCGGACGCCGGCAAAGGAGGAAGAGGAGAGGAAAAGAAACCTCACCGGAGAAGGCCGGCGCGGCGGCGGCGCCGAGGAGCGGCGGCGGCGCGGCACGGCGACGATGGCTATTATGAAGAGAGAGAGAGAGATGACGAGCAGCGAGATTTTTGGAAAAAGAAAAGAACGGTTCCGGCTAAAGGAGGCGCGCGGCTCCGGGTCCACAGCAAAAGCGGCTCCGAAAATGAAGGAAGAGGAGAAGGAAAAGGTTTTCTTTTTCTTTTCTAAATATAGTTTTTGAATCAAAGATTCAAATATATTTAAGGAGTTTAAATTGATGCACAAACATAACAATTCAAAAAATGTCTCGGCATGTTATGCAGCAATCAAGAACTCTTTTTATTTTATTTTACTAGGCTTATAGA
Zm-B73-REFERENCE-NAM-5.0	10	56432801	56434300	1499	109	72.7151	5	3.33556	GCACCGAGCGAGGACGTGGGAGGACACGGGTGGGCGGTTGGCCGAGCCGCGTGACAGCGGCCGAGCTCGCCGACTGGCCGAGCCGCGCGACAGCGGCTGAGCCGCACGCGGCCGAGCTCGCAGGCTGGACGAGCCGCGCGACAGCGGCCGAGCCGCACACGGCCGAGCTGCGCCGAGCCGCAGAGCTCGCCGGAGGCGAGGCGGCCGACGCGGACGGCGGCCGGACGCGAACCGAGCGCTCGCGCGGCGGCGCAGCCGCGCGGCGAGCCTCGCCGAAGCGAGGCGCGCCGCCGATGGCCGAGGCGCGGCCGAGCGGCGGCGAGCCGGCCAAGCCGGCCGAGCGCGCGGCCGACGAGCGGTGGCCTCGTCGAGCTCGCCGAGCCGCCGGCCGAGCCGGCCGAGCTCAAGCCGACGGTCGAGCCGGTGGCCGCCGCCGAGCTCGCCGGAGGCGGCCGAGCTCGCCGAGCCGGCGGCGCGACGACCGAGTAGGCGGCCGAGCGCGCGGCCGATGATCCGTCGAGGCTGCGGCCGCCGCCGAGCTCGCCGGAGCGGCCGAGCTCGCCGCCGAGCTCGCCGGAGCGGCCGAGCTCGCCGCCGAGGCCGCGATGGCGCGTCGGACGCCGGCAAAGGAGGAAAGGAGAGGAAAAGAAACCTCACCGGAGAAGGCCGGCGCGGCGGCGGCGCCGAGCGGCGGCGGCGCGGCACGGCGACGACGGCTATTATGAAGAGAGAGAGAGATGACGAGCAACGAGATTTTTGGAAAAAGAAAAGAGACAGTTGGACCGGCTAAAGGACGCGCGGCTCCGCCAGGCGGACGTCAAAAGAACGGCTCCGAAAATGAAGGAGGAGAGGAGAAGGAAAAGGTTTTCTTTTTCTTTTCTAAATATAGTTTTTGAATCAAAGATTCAAATATATTTAAGGAGTTTAAATTGATGCACAAACATAACAATTCAAAAAATGTCTCGGCATGTTATGCAGCAATCAAGAACTCTTTTTATTTTATTTTACTAGGCTTATAGATATATAAAACAAAATAGTTCTCCATTATTTTAAAAAAAGGAAGAAAAGCAAGGAATGAGGAAAGTAACACCTGAATTTGGTGGATATCAGAAAAGAAATTTTATACCAAATGTTGTTACAGA
Zm-B73-REFERENCE-NAM-5.0	10	56470551	56471050	499	42	84.1683	2	4.00802	AGGCCGGCCGCTGGCCAGAGGCCGGCTGCTGGCCAGGCGGCTGCGCGCGGCCAGCGGCCGTGGCCGGCTGCCACGGCGCGGCAGCGGCCGGCTGGCGCGGCCAAGGCGGCCAGGCCACAGCCAGGCGGTGCCGAGGAGAGAGGAGGAGAGAAAGGAAGAGAAGGAGCTCACCGGCGAGCGGCCGACGGCGACGGCGGCCGGCGCTACATAGCGGCGGCGGCTTATGGAGAGAAAATGAGAGAAAATGAGAAAGAGAGAATTGAAAAAGAGGTGCGGTTCCTTTTTAAAAGGCGCAACGGCTCCGGCCGTCGGACGGCGCAAGAGAAAGAGAGGAGAGAGAGAAAGAAAAAGAAAAAGAAAGAAA
Zm-B73-REFERENCE-NAM-5.0	10	56849551	56850550	999	0	0	63	63.0631	ATCTCCTCTCTCTCCTACCTCACGTAGCTCTGCTGTGGCTCGGTCGCCGGCCGTCCGACCTACAGTGAGCTCTCCTTCTTCTGGCCTTTCTTCTTCCTTGGCTCGGCCGCGCCTTCTCTCTCGCGCTCGCCGGCCATGGCGGACCTGCGCGCGGCCTCGTGCAGCAGCATGTGCAGGGCGGCGCGGACGCCTCCGGCGTAGTCCTCTCGCGCAGCGTGCTCGAGGCTCGGTGTTGCGCGACGCGGCGTGGCCTGCCTCGGCCAAGGCGCAAGCGCGTCCGCCTGCGGTGGCGCGGAGCCTCAGCGGCACCGGCGCGCTCGCGGACGGCGCGTTCTGCGATGGCGAGCTCTGGTGCGGCGTGCGCGCGCACTCGCGGCGGCTGCTGGGCGCGGTGCGGTAGCCATGGAGCGCGGCTGCACGCGCGCTGCCTCGGGTGCGGTCTCGCGGCGTAGTCGTGGCGCCTTTGCTCGACTCGGCCGTGGCCTGCTCGCTGCGCGGCCTTGAGCTCAGCCTGGTGTGCCTATGACGCGCGGCCTTGAGCTCGGCCAGCACGCAGGCGCATTCGGTGGCGTGGCGCTGCCTGCTCGCGGCACGTAGCGCGACGTGTGCGCAGCTCGGCCTCGGCGTGCGCGCGGCTCGTTCGCGGCGCGTCAGCGCAGCCTTGCGCGTGCGTGTGCTCGCGTGGTGCGCGCGGTGCTTTGGCACGACTCGTCGTATCGGCGCGCTCGTCTACTAGACGTGGTCTACTAGCCAATCTACTTATATTTTGTGCGCGTTGATCACATTATTTATATCAATAAATGGAAACTC
Zm-B73-REFERENCE-NAM-5.0	10	56876801	56877800	999	92	92.0921	1	1.001	AGCGAAGATACGGTCCGAGGCCACAACCGGCCGAGCTGGCGGTTGAACCGGCCAACGGCGCGCCGAGCGCTCGCCGCGCCGCACGCACCACGGCCGGCCGAGCCGAGCGCCGCGCGCAGCCGACCAGGCGAGGCCGAGCGCCGCCGGCGAGCCGGCCGAGCGCCACCGCGCCGAAGGCGAGGCCGCCGAAAGCCGAGCGCCACCGAAGACGCCGCCGAAGGCCGACGCCGACCGCCGAGCGCCGCCGCGAGCCGAGCGAGCGCCGCCGCCGAGCCAGGCCGAGCCGCCACGCCGAGCCGAGCGGCCGAGCGGCGCCGCCGCGAAGGAAGCCGCGCGGCCGCCAGCCGCGCCGCCGCGCCGAGGAGGGGCCGAGCAGCGCCGCCGAGCGCCGCCGTCAGAGTCGCGCGCCAAGAGAAAGGCGCGCGTGAGAAGAAGAGGAATAAGAGAGAGAGGAGAAGAGAGAGCTCACCTCGTCCAAAATCCGGTGATCGCCGTCTCCAAATCCTACACCACGAGAGAGAGGTAGAAGAAAGTTGTTGCGCAGATCCAAATGAGAGAAGAGAGGTGGCGCATGGTTTTCGCCGGCGCGCAGGCCACCGGCTGAGCTCTCTAAGTTGGACTCCGAGCCACTTCGCGGATTGAAAAACGACGCGCGCGGACCACTAAATGGAATTAAAACGCGAATCAAAATCCGGAACG
Zm-B73-REFERENCE-NAM-5.0	10	56886301	56887300	999	98	98.0981	1	1.001	CCGAGCGAAGATACGGTCCGAGGCCACAACCGGCCGAGCTCGGTTGAACCGGCCACGGTTGAACCGGCCTACGGCGCGCCGAGCGCTCGCCGCGCCGCACGCACCACGGCCGGCCGAGCCGAGTGCCGCGCGCAGCCGACCAGGCGAGGCCGAGCGCCGCCGGCGAGCCGGCCGAGCGCCACTGCGCCGAAGGCGAGGCCGCCGAAAGCCGAGCGCCGCCGAAGACGCCGCCGAAGGCCGACGCCGACCGCCGAGCGCCGCCGCGAGCCGAGCGAGCGCCGCCGCCGAGCCAGGCCGAGCCGCCACGCCGAGCCGAGCGGCCGAGCGGCGCCGCCGCGAAGGAAGCCGCGCGGCCGCCAGCCGCGCCGCCGCGCCGAGAAGGGGCCGAGCGGCGCCGCCGAGCGCCGCCGTCGGAGTCGCGCGCCAAGAGAAAGGCGCGCGTGAGAAGAAGAGGAAGAAGAGAGAGAGGAGAAGAGAGAGCTCACCTCGTCCAAAATCCGGTGATCGCCGTCTCCAAATCCTACACCACGAGAGAGAGGTAGAAGAAAGTTGTTGCGCAGATCCAAATGAGAGAAGAGAGGTGGCGCATTTTTCGCCGGCGCGCAGGCCACCGGCTGAGCTCTCTAAGTTCTCCGAGCCACTTCGCGGATTGAAAAACGACGCGCGCGGACCACTAAATGG
Zm-B73-REFERENCE-NAM-5.0	10	56905551	56906550	999	5	5.00501	81	81.0811	AATTAAGAGATAAATTGGAGCTTAAAGGAAAAAAAAATAGAAAAGCTCTCTTCCGGCTTCTTGGCTCGATGCTTCCTGTCTTTCTTTTTGCGAGCGGCCGAGCCGGTTCGGCGGAGATCGTGCCTTCTGGCACGGCGGAGCCACGGCCTGCGTCGCGGAGCCGACGCGCACGCCGCGTGCGCCGGTTAGGCCGCTGCCGCCGTGCCGTGTGAGCCAGGCGCCAAAACCGCCTCTCTCTTCTAACCACGCACGATCTCCTCTCTCTCCTACCTCACGGAGCTCTCCTGCTGCGGCTCGGTCGCCGCCTGCCGTCCGACCTGCGGTGAGCTCTCCTTCTTCTTCCGGCTTCTTCTTCCTTGGCTCGGCTGCGGCTTCTCTCTCGCGCTCGCCGGCCATGGCGGGCCTGCGCACGGCCTCGTGCGGCGGCATGGCGGCGCGGACGCCGGCGCAGTCCTCTCGCATAGCGTGGCGGCTCGGCGCCTTACGCGACACGCTCGCGCGGCCTGCGGCCGTGGCGTGGGGCCTTGCCGGCCATGGCGCGCGGCCAAGGCGCGAGCGCGTCCGCCTGCGGCCGTGGCGCGGCCTGGCCTCGGCGATGGCGCGCTCGCGGGCGGCGCGTTCTGCGACGACGAGCTCTCCTAGCGCGACGTACGCGCGCGCTCGCCGGCTGCTGGGCATGGTGCGGCGGCCATGGCGCACGGCTGCGTGCTCGCTGCCTCGGGCGCGGTTGAGCGTGGTCGT
Zm-B73-REFERENCE-NAM-5.0	10	56970051	56970550	499	2	4.00802	41	82.1643	TGCTTTGAAAGTGCAAATGCATTCATGTAGGAAGATCGGATTTCGAAAATAAGGAGAAGATCTTTTCTTTCTTTTTCTCTCTCTTTCTCTCTCCTCTTTTTCTCTCTCTGCGCCGTCCGACGGCCGGAGCCGCTGGCGCCTTAATTGGATGCCGCACCTCTTTTTCAAATCTTCTTCTCATTTTCTCTCATTCTCTTAGCGCCGCTACTGTAAGCCGCCGCCGCCTGCGTCGCCGATCGGCCGCGCTCGGCCGCGCGTCGTCGTCGCCGGTGAGGCCTCCTCTCCTTTCCATTCTTTCTCGCCGCTCGGCGCCATGGCCGCCGCCATGGCCGGCTCGTGGCCGGGGCCGCGTGGCGCGGCCTGGCTGGCC
Zm-B73-REFERENCE-NAM-5.0	10	56979051	56979550	499	2	4.00802	44	88.1764	TAAGGAGAAGATCTTTTCTTTCTTTTTCTCTCTCTTTCTCTCTCCTCTTTTTCTCTCTCTGCGCCGTCCGACGGCCGGAGCCGCTGGCGCTTAATTGGATGCCGCACCTCTTTTTCAAATCTTCTTCTCATTTTCTCTCATTCTCTTAGCGCCGCTACTGTAAGCCGCCGCCGCCTGCGTCGCCGATCGGCCGCGCTCGGCCGCGCGTCGTCGTCGCCGGTGAGGCCTCCTCTCCTTTCCATTCTTTCTCGCCGCTCGGCGCCATGGCCGCCGCCATGGCCGGCTCGTGGCCGCGTGGCGCGGCCTGGCTGGCCGGCCGGCCTTGGCCGCGCCGGCCACGAGCGCTCGCCTGGCCGCCGGT
Zm-B73-REFERENCE-NAM-5.0	10	57240801	57241300	499	0	0	44	88.1764	CTCTATGCGCGCCTTCTCTCTCTCTTTTCTTTCAATTTTATGCACAACTTCTCTTCCACCTCTGTCTCTTCCTTCTTGTGTAGGTGATTTGGTGATAGTTATCGCTGGATTTGGATCGAGGTGAGTTCTCTCTCTCTTCCGCGCGGCGCCTGCTCTCGGCGCGCTGTGCGGCACGCTCGGCCGCGCGACGTGTGCCACGGCGCGGTGCTCGGCCTGGCGGCGCCTCGTGCCGGCGCGGCGCTCGGCCGGTGGCGTGTGTGCGCGGCGCACACGGCGTGTCCTGCGGCGCGGCGCTCGGGACGACTTGTCCTGCGGTGCGGCCTAGCTCGGCCGACGGCGCTCTATCCTAGGCGCCTGCGCGACGTCG
Zm-B73-REFERENCE-NAM-5.0	10	57250051	57250550	499	2	4.00802	45	90.1804	GTGTGTTGTCTTCCGTGGATGAAGAGGAGACCTAGAGAGTCCGAGGGGCGCGCCGGCGCTATGCGCGTTCTCTCTCTCTTTTCATTAAATTTTGCGCACAACTCCATCTCTTCCACCTCTCTCTCTTCCTCCTTGTGCCTTAGGTGATTTGGTGACGGTTATCTCCGGATTTGGATCGAGGTGAGTTCTCTTTCTCTATCTCTTCCTCTTTCTTCTCGGCACGACGCCTGCTCCGCTTGGCGCGCTACGCGGCGCGCGCAGCGTGTGCGCGGTGCTCGGCTCGGCGCGGCGCTCGGCCACGCACGGCGTATGCGACGCGGCGCTTGGCCTGACGGTGTGTGCCAGCGTGTTACTTGGC
Zm-B73-REFERENCE-NAM-5.0	10	57591051	57591950	899	2	2.22469	65	72.3026	CCGGGCGCGCTGGCGCCTGTCATGCGCGTCTCCTCCTAATTTTGTCTCATTTGATTTTCTGCGCAGTAACCTTCTTCTTCCACCTCTCTTCCTTGTGGTGTATTTGGAGACGTGATCGCCAAAGTTTGGATCGGAGGTGAGTTTTTCACTTTTCTCTCTCTTCCTTTTCTTCTTCTGGCCACACGCGCGTTATGCTCGTGCGCGCGTGGCCGCGCGCTGCGGCGAGCCGCTCGGCGCGCTCGGCCGTGCGCGCTCGTGCACGGCGGTGGCTCGGCCGCGGGCGAGATCGCGCGCGTCCGCGGGCGAGCTCGTGCACGTGCGGCGGCGGCTCGGCCGCATCGGCTCCGGCGAGCTTCGCCGCGGCGCGAGTCGACGCGCGTGCTCCGCGCGCGCGTGGCTGCGCACCGGTGGCTGTGCTTGGCCTCGTGCGTGCCTTGGCTGTGTGCCAGTGGCCGCGCCTCGGCGGCCGCCTCCGCTGTCGCACCATGGCCACGTCGGCCGCGTGTCGGCCATGTTGGCTGCGTCGCTCGCTAGAGGTGCGGCAGCTTTGCGTGTCGGCACGCGCAGCGTGCTCTCGCGCGTGCGACCGTAGTCGCGCTGCGTTTAATCGTTTTAATCCATTTTAATCATTGTTTAGTCGATGTGCTACGTCGCGCGCTTCGTCGCGCAACGGTTCTTTTTAAATTTATATTTATTAA
Zm-B73-REFERENCE-NAM-5.0	10	57600701	57601200	499	1	2.00401	41	82.1643	TCTCTTTTCTCTCTCTCTTCCTTTTCTTCTTCTGGCCACGCCGTTGTGCTCGCGCGCCGCGTGGCCACGCGCTGCCTCGGCGAGCCGCTCGGGGCGCTCGGCCGCGCGCGCTCTCGTCCTGCGTGGCGGCGGCTCGGCCGCACCTGGCGCGCTCTCATGCGCGGCGGTGGTTCGGCCGTGGATGCGGGCGAGCTCGCGCTCCACGGGCGTGTCGTGCGCGTGCGGCGGCGGCACGGCCGCGCCTTGTCAGCCGTGCGTCGGCCTCGTGCGGCCGTGTCGGCTGCGCCTTCACGCGCTGGAGGTGTGGCAGCTTCGCGCCACGCGCGCCTGCATGGTTCACGTGTCGGCACGCGCAGCGTGCTCTCGCGCGTGC
Zm-B73-REFERENCE-NAM-5.0	10	57881451	57882450	999	63	63.0631	9	9.00901	GCGACGCCGCGGTCGAGGCCTCGAGCGCCACGGGCCATGGGAACGCGAAGAAGGTCGTCGCGCCACACCGCGACCGCGCGCAGAAGGCCGCGATGAGAACGCGCGCCGAGCGGACGCGCCGCTCCATGGCCGTGCGTCGACGTGCCGAGCCGCACGTCGCGTGCGCCATGGCCGCGACATCCGCGCGCGCGAGCAGAAGGAGAATTGGTGGAGGAAGAAGAGCCGCTCACCACGGAAGAGGCGATGGCGGCGCCGGACGGCGTCGCTCCGATCGGCAACGAGGCGGAGGAGAAGTTGTGCGCTAGTAGAGAGAGAGAGAAAGGAGGCGGTTTTCTACGCGGCTGACTGTCCAATGGCAGCGGCAGCGGTTGCGACGCGCGCGGCGCGCGTGTAGGACGCGTGCGGTTCCGTCGCGCGCGCTGATTCGGAAGGCGGAAGGCGACGGCTAGCCGGAAAGAGCTCGGCTCTGAGGAAGGCGCGGCCGAGCTCCACACGCAAGAGAAGAATTTTTCTATTTATTTATTTTTCTAACCTTATACTAAGCGCATTCTTTATGGAAACCAAGCAAGTATCACAAGGAAGAGATGCATGGTTCGGCATGATGCACAACCAAAGAAAATATTTCTATTTACTTACACCAGTTGTCGAGCTAATCCTCGCTATAACTTTGGAAAAGATCAAGGTTTAGCGAGGAGAAAAGGAAAAAGGAAATAACGGAATTTGGCGAGTGAAGAAAAGAAAAAAATTCAACTCCAAAATTCGCGC
Zm-B73-REFERENCE-NAM-5.0	10	57935451	57936450	999	71	71.0711	9	9.00901	GCAGGCCACGCGAGCAGGCCGCACCGGCGAGCCGCCGAGCCTCGCGGAGCGATGAGCGCGCCGTGGTGATCGCTGTGCCGAGCAGACCGCGCCACGGACGCCGAGCCGCGCGCAGACGCAGAGCACGCCGGCCGCGACGCCGCGCCGCGACGCCGCGGTCGAGGCGCCATGGGAACACGAAGAAGTCGTCGCGCCACGCCGCGACTGCGCGCAGAAGAGAGAATGCGCGCCGAGCGGACGCGCCGCGCCATGGCCGCGCATCGGCGTGCCGAGCCACGCACCGCGCGCGCCATGGCCGCGACGGCGCGCGCGAGCAGAAGGAGAAGCGGAGGAAGAAGAGCCGCTCACCACGGAAGCGATGGCGGCGTCGGACGGCGTCGCTCCGATCGGCGACGAGGCGGATGAGAAGTCGTGCGCTAGTTAGAGAGGAAAGGAGAGAGAAAGGAGGCGGTTTTGGATGGCGCGGCTGACCGAGAGATGGCGGTGGCGGCGGTTGTGACGCGCGTGGCGCACACGCTGGACGCGCGCGGTTCCGCCGCGCGCGCCGATTTGGAAGGCGGAAGGCGGCGGCTAGCCGGAAAGAGCTCGGCTCTGAGGAACGCGGCCGAGCTCCGCGAGACGCCGGCCTAAGAAGAATTTTTCTATTTATTTATTTTTCTAACCTTATACTAAGCGCATTCTTTATGGAAACCAAGCAAGTATCACAAGTAAGAGATGCGTGGTTCGGCATGA
Zm-B73-REFERENCE-NAM-5.0	10	57992201	57992700	499	49	98.1964	1	2.00401	AGGCCGGCTGAACCGGACACGCGGCCAGGCCAGGCGGCCGCGCCTAGCGGCTGGCGGGCGCGGCTGGCGGCCAGCGGCACGGCCAGAGCGGCCGAGCGGCGGCCGCCGGCTCGCGGCCGACCGGCCAGCGGCGGCCAGCCACGGCGCTGCGGCTGCCGGCGCGGCCAGGCGCGCGGTGAGAGAAGAGAAGGAGAAGGAGGAGGCTCACCAGCGATCGACGGCGAGCGGCCGGCGGCAGGCGGCGCGGCGGCCTATAGGCAGCGGCGGCGGCTTACAGTAGCGGCGCTAAGAGAATGAGAGAAAATGAGAAGAAGATTTGAAAAAGAGGTCGGCTTCCAAT
Zm-B73-REFERENCE-NAM-5.0	10	58000201	58001200	999	73	73.0731	7	7.00701	AACAGAGCGGTTGAACCGGTAGCGGTTGAACCGGGGCAGGCGGCCGAGCTGCGGCCGAGCGCCGGCCGAGCTGCCGGCGGCTGAGCCGCCGAGGCCGGCTGAACCGGACACGCGGCCAGGCCAGGCGGCCGCGCCTAGCGGCTGGCGGGCGCGGCTGGCGGCCAGCGGCACGGCCAGAGCGGCCGAGCGGCGGCCGCCGGCTCGCGGCCGACCGGCCAGCGGCGGCCAGCCACGGCGCTGCGGCTGCCGGCGCGGCCAGGCGCGCGGTGAGAGAAGAGAAGGAGAAGGAGGAGGCTCACCGGCGATCGACGGCGAGCGGCCGGCGGCAGGCGGCGCGGCGGCCTATAGGCAGCGGCGGCGGCTTACAGTAGCGGCGCTAAGAGAATGAGAGAAAATGAGAAGAAGATTTGAAAAAGAGGTGGCGGCTTCCAATTAAGGCGCCAGGCGGCTCCGGCCGTCGGACGCAGAGAGAGAGAAAGAGAGAGAAAGAGAGAGAAAGAAAGATAAAAGATTTTCCGCTTGTTCTCGAAATCCGATCTTTTAGATGAATGCGATTGCACTTTCAAACAACCAAAAATGCAACGGCATGGTGCATCAAACAACATAAAGTATTTATTTTTATACATACAATTCCAAACCGAATGCTAAACTTTGAAAAAGGTCAAGGTTTAGCGAGAAAAAGAAAAAGAAAAGGTAACGGAATTTTGGCGAGTAAAGAAAGAAAAAATTCAACTGCAAAAATTCGCGTTA
Zm-B73-REFERENCE-NAM-5.0	10	58798951	58799850	899	93	103.448	4	4.44939	GCGCGCCACAAGCACACTCCGAGCTCGAGGCCGCGCTGCCGTCACGACGCGAGCAAGGCACGCCGGAGCACGGAGCACAGGCGCCGCGGCGCGCCGCGGCGCAGTCGGCACGACCGCCGCCGCGGCACGGCCGCCGAGGCCGCCGCGGTGCGAGGCGGCCTCGCCGACCGCGGCGGCGGCCGAGCCGCGCGGCGGCTCGCCGAGGCGGCGCGACGATGCGGCGGCGCGACGGCCTCGCCGCGGGCGCGGAGGCGGAGCCGCGGCGCGACGGCGCGTGGCTCGCCGCCGAGCGAGGTCGCGCTCGCCTCGGCCGAGCGGCTCGCCGAGCTCGCCAAGGCGGCGGCGCGGCTCGCCGAGCGGCGCCGGCCGTGGAAGGAAGAGGCCTCACCATGGCGAACGGCGCCGCGGCGGCGGCGGTGGTTATAGAGACGGAGAGAGAATGACCGGCGATAATTTTTGGAGAGAGCGGCTCCGCTTTACAGCGCGTGCGCGGCTCCGGCCGCGGATGGCGGAAAAGAGATGCGCGGTTCCGGCCGGCTGCGAGGAGGCGGCTCCAAAAGTGAAGGAGGAGAGAGAGGAAAGGATTTTCC
Zm-B73-REFERENCE-NAM-5.0	10	58821101	58822100	999	101	101.101	3	3.003	GCAAGGCCACACGCATGCGCCGCGAACTAGCCGTGCGCACGTCGCCGCGCGTTGGCCGAGCTCAAGGCCGCGCGCCACAAGCACGCTCCGAGCTCGAGGCCGCGCCGCCGTCACGACGCGAGCAAGGCACGCCGGAGCACGGAGCACAGGCGCTGCGGCGCGCCGCGGCACCGCCGGCACGACGGCCGCCGCGGCGCGGGCCGCGGCGCTCCGAGGCGGCGACCGAGTCGCGGCCTCGCCGACCGCGGCGGCGGCCGAGCCGCACGGCGGCTCGAGCGCGACGAGGCGGCGGCCGAGCCGCCGAGCGAGGTCACGAGGCTCGGGCGCGACGGCCTCGCCGCGGCCGCGGCGCCGCGGCTCGCCGCCGAGCGAGGTCGCGGCTCACCGCAGCCGAGCGGCTCGCCGAGCTCGCTAAGGCGGCGGTGCGGCTCGCCGAGCGGCGCCGGCCGAAGGAAGAGGCCTCACCGTGGCGAACGGCGCGGCGGCGGCAGCGGCGGTTATAGAGAAGAGAGAATGACCGGCGAGAATTTTTGTGGAAGAGCGGCTCCGCTTTACAGCACGCGCGCGCTCTGGCCACGGATGGCGGAAAAGAGACGCGGTTCCGGCCGGCTGCGAGGAGGCGACTCCAAAAGTGAAGGAAGAGAGAGGAAAGGATTTTCCTTTTTT
Zm-B73-REFERENCE-NAM-5.0	10	58887851	58888350	499	41	82.1643	3	6.01202	AATAAGGAGAAATTGCGCGTTTGCGGACGTCGCGGAGCTCACCGCAAACGCGGTGGAGCTCCAACGGCGACGAACCAAGCTCACGGCTGTTATGGCAGCGGCGCTCCGTGCGCGCAGCGAGGAGGTGGAAGAGTCTGCTGGTGCGCAAAAGAAGGAGACGAGTGCTCTCTCAAGTGGCCAGCGCGGTTGCGAGCTCCACGCGCGACGTCGCGGAGAAGGCAGCCGCGCGCAGCTCCGGCGGTTACGCGAGGACGACGCTGACAAGCCGCGAGCAGAGAGAGAGAAAGCGGCCGCGCGGAAGGCGGCCGCGCTGACCGCCACAGAGAGAGCGAGAGAGGCGCGCGCGCATCTTAGTCCGAAAGGCCGA
Zm-B73-REFERENCE-NAM-5.0	10	59741851	59742350	499	44	88.1764	0	0	GCCGCGTGACGAAGCGCACGATGCACCATGTTAATTAAACAAAATTTAAAATTAGTTAAAACAAAAAATTAATCACCACACGCGTGCTACGCGTGCCGGCCGCGTCGCACAGCGCCGCGCAGCATGCCACGCCGCCAAGCCGCGCCACGGCGACACCGCGCCGACACGCGCGGCGCGGAGGCAGGCTAGCGTGTCGCAGGACGTGCCGCCGGCTAGGCGCCGCGCTGCAGGCCAGTCGCGCCGGTACAGCGCCGCGCGGACAGGCAGCCGCACCGAACACGCCGCACAGTGCGCCGAGAGCAGGCGCCGCGCGGAGAAGTAAGAGGAAGAGAGAGAGAAAGCTCACCTTGATCCAAAAATCCGGCGA
Zm-B73-REFERENCE-NAM-5.0	10	59821851	59822350	499	43	86.1723	1	2.00401	CCGAGGTCGCGGAGCCGAGCCGCGCCGCGCGAGAGCATGAGCCACACCACGCGAGAGCATGAGCCGCGCCGCGCTATGTGGAGGCCGCCACTGCGCTACAGCTAGCCACCGCCGCGCAAGCGAGCGCCTCCACGCGCTAGCCGGAGTGCCGCCGCGCACTAGGTCGGAGGCCGCGCCGCGCGCTGGCCGGAGAAGAGAGAGAAGAAGAGAGCTCACCTCGTCCAAATCCGGTGATCACTGTCTCCAAAACCTACACCACAAGAGAGAGAGGTGGAGGAGAGGAGGTTGCTGCGCAAAATCAAATGAGAGAAAAGAGAAAGGCGCCAGCACACCAGGCCAGGCAGGTTAGAACCGGATC
Zm-B73-REFERENCE-NAM-5.0	10	60355101	60356100	999	2	2.002	102	102.102	GGTGGCCTGCGCGCCGAATGCGCCATCCTCTCTCTCTCTTCATTTGGATCTGCGCAACAACTTTCTTCTTCCACCTCTCTCTTGTGGTGTATTTGGAGACGGCGATCACCGGATTTTGGACGAGGTGAGCTCCTTCTCTCTCTCTTCTTCCTCTTCTCGCGCGCGTTCTCCTGGCGCGCGACGGTTGCTGGTGCGGCGGCTCGGGCCTTCGGCGGCGTGCGGCTGCTCGGCCTCAGCTCGGCGGCGTGCGGCCGCTCGGCTCGGCGGCGGGCCTCGCTCGGTCGGGCCTTCGGCGGCGTGCGGCCGCTCGGGCGGCGGCGCTCGGCGGCCGGCTCGGCTCGGCGGTCGGCTCCGGGCCTTGCGGCCTCGGCTTCGACGGCGGCCTCGCTCGCTCCGGGCGGCCGGCGCTCGGCTCGGCCGGCGGCCTCCTTTTCGACGGCGGCCTCGCTCGCCGCCTGTCCGGCGCGGCGGCGATGGCTGCTCGCCGGTTCGCGTCGGCGCGGCTGGCGCGGCCTTCGGCGGCGCGGCGGCCGGCTCGGCCGCTCCTGGCCGGTTCAACCGCTGGACCGGTTCAACCGTTCCTGTTCGGCCGGTTGTGGCCTCGGACCGTATCTTCTCTCGGCGCTCGCGGTGATTATTCTATCTTGTGTTGCGTCGTGCGCTTCGTCGCGCGACGATCCATTTTTG
Zm-B73-REFERENCE-NAM-5.0	10	60364351	60365350	999	1	1.001	101	101.101	GTTTTCAATCCGCGAAGTGGCTCGGAGAACTTAGAGAGCTCAGCCGGGAGTGGCCTGCGCGCTGGCGAATGCGATCCTCTCTCTCTTCATTTGGATCTGCGCAACAACTTTCTTCTTCCACCTCTCTCTCGTGGTGTATTTGGAGACGGCGATCACCGGATTTTGGACGAGGTGAGCTCTCTTCTCTCTCTTCTTCCTCTTCTGCGCGCGTTCTCCTGGCGCGCGACGGTTGCTGGTGCGGCGGCTCGGGCCTTCGGCGGCGTGCGGCCGCTCGGCCTCAGCTCGGCGGCGTGCGGCCGCTCGGCTGCTCGGCTCGGCGGCGGGCCTCGCTCGGTCGGGCCTTCGGCGGCGTGCGGCCGCTCGGGCGGCGGCGCTCGGCGGCCGGCTCGGCTCGGCGGTCGGCTCCGGGCCTTGCGGCCTCGGCTTCGACGGCGGCCTCGGCTCCGGGCGGCCGGCGCTCGGCTCGGCCGGCGGCCTCCTTTTCGACGGCGGCCTCGCTCGGGTCCGGCGCGGCGGCGATGGCTGCTCGCCGGTTCGCGTCGGCGCGGCGGCCGGCTCGGCCGCTCCTGGCCGGTTCAACCGCTGGACCGGTTCAACCGTTGTTCGGCCGGTTGTGGCCTCGGACCGTATCTTCGCTCGGCGCTCGCGGTGATTATTCGTTAATTAGCATGTTGCGTCGCGCGCTTCGCCGCG
Zm-B73-REFERENCE-NAM-5.0	10	60627101	60628100	999	69	69.0691	3	3.003	GCAGCGCGATGGCGCCTCGGACGTCCGCCGCCGAGGTGCGCCACAGACGGCCGCCGAGCGCCGTGGAGGCGCAGCCGTCGAGGCGTGCCGCATCACGAGGCTGGCCGCCAGGAGAGCGGCCGACGCGTCGCCGCTCGCACGCAGAGCGTCGTGCGCACGTGCGCGCAAGCCGCCACACCGGCAGGTAGCCATGGCGCGCAAAGAAGAGATGAAGAAGAAAGAGGAGCGGCTCACCTTATCCAAAATCCGGCGATAACCGTCACTGAATCACCTACATGAGGTAGAGAGTGGTGGAAGAGAAGAAGTTGCTGCGCAAAATCAAATGAGAGAAAAGAGAGAAGCTCACCTTTTCCAAAATCCGGCGATAACCGTCACCGAATCACCTACACGAGGTAGAGAGAGGTGGAAGAGAAGAAGTTGCTGCGCAAAATCAAATGAGAGAAATGGAGAGAGAGACACGTGCATAGAGAGTGCAGGACACTCTTCAGGCTAGGTCTTGCTCAAAAAACAACGCACACGACCACGGATCGAAATCCAATTGCGAATCAAAATCCGAGCATGGTGAGACGAACGCGCGATTAAACAACACATCAGACAAAAGAAATATGCTTCGGCATGATGCAACACTCATGTCAACTTAGATTTTTGTTTACACGCGAGACGCACACCAGTCGCTATACTGCTTTGAAAAGAAGAAGGAGCGAAACAGGAAGAGAGAAGAGAGTAACAGAATTTGGTGAGTATTAAAGAAGAAAAAAATTCTAC
Zm-B73-REFERENCE-NAM-5.0	10	60692101	60693000	899	85	94.5495	3	3.33704	CCGCCATGGCCGCGCCATGGCCACGCCGAGGCCAGGCGAAGCGCGCGCCAGGACGTCGGCGAGCGCCGCCGCGGCCGCGGTGAGGTCGCCGGCGAGCGCGGCCTGGCGAGCGCGTGAGCGGTGCGTCGACGCCGCGCCGCCAACGAGGCCGCACGACCGCCATGGCCGGTGAGCACGACGTGGTCGTGGTCGCTCGCGGCCGCGAGGCCAGGCCGAGATGGCAAACGCGGCCGCACGCCGGCGAGCGCGCCGCCGGGCACGGTGCGGCCACGCCGCAGAGCGCCGGCCGAAGGAAGAGGAAGAAGAGAGAACCTCACCGCCGAGATCGACGGCGGCAGCGGCGGTGGTTCCGAGGAGCGATCGTGGCGCAGAGAAATTTGAGAGAATGACCGGCAGAGAGAGAAATTTAGAGGCGGCTCCGGCTTAAAGCGCGCGAAAAAGCAAGCCGACTCCGGCCGGCTCCGCGCGCGCCAAGCGGCTCCAAAAGAGGAGAAGAGAGAAAAGAAAAGATTTTCTTTTTAATATCTATTTCCTAGATGAATGCCTTCACACTTTCAAACAATAAAAAAAATGCATGGTTCGGCATGGTGCAGCAAACCAAAGAAAATAATATTTACTATTATCAC
Zm-B73-REFERENCE-NAM-5.0	10	60701501	60702500	999	91	91.0911	3	3.003	GCAAGCACGCCGCCGAGCACCGAGCGAGGACGCCGCGGATCACGGGCCATGGCTACACCGAGGGAAGCGCGCGCCACGTCGGCGAGCGCAGGGACGCCGAGCGCGGCCGCTGGCGTGCGCCGCCGTGGCCGCGGCGAGGTCGCCAGCGAGCGCAGTTTCGCGAGCGCGCGAGCGCGTCGACGTCGCGCCGCCAACGACAGGCCGCGACCGCCATGGCCGGCGAGCACGACGTGGCCGCTCGCGGCGTGACGAACGCGGCCGCACGCCGGCGAGCGCGTCACCGGCGGCACGGAGGCACGGCCACGCCGCAGAGCGCCGGCCGAAGGAAGAGGAAGAAGAAAGGAACCTTATCGCCGAGATCGGCGGCGGCGGCGGCGGTTCCGAGCAGTGGCAATCGCGGCGCAGAGAAATTTGGTGAGAGAATGACCGACAGAGAGAGAAATTTAGGCGGCTCCGGCTTAAAATGCGCAAAAGGCAAGCCGACTCCGGCCGGCTAGGCCGCGCGCGCCAAGCGGCTCCAAAAGAGGAGAAGAGAGAAAAGAAAAGATTTTCTTTTTAATATCTATTTCCTAGATGAATGCCTTCACACTTTCAAACAATCAAAAAAAATGCATGGTTCGGCATGGTGCAGCAAACCAAAGAAAATAATATTTACTATTATCACATGATTTAAAGTTTGAAGACTGAGGTTTTAGCGAA
Zm-B73-REFERENCE-NAM-5.0	10	60812001	60812500	499	49	98.1964	2	4.00802	GGTGACACCGCCGCCGCGCGCAGCCGTGGCCACCGCCGCGCCGAGGAGCAGGCCGCCGCCGCGAGAACAAGCCGCCGGTCCACCGCCGCGCCAAGCGACACCGCGCCGCCGCGAGAGGGGCGGCCGAGCCGCCGCGAGAGGGGCGGCCGAGCCGCCGCGAGAGGCCGCGCCGCCGCGAGAAAAACGCACGCAAGAAGAGGAAGAAGAGAGAGAGAAGAGAGAGCTCACCTCGTCCAAAATCCGGTGATCGCCGTCTCCAAATCCTACACCACGAGAGAGAGGTGGAAGAAGAGGAGAGGTTGTTGCGCAGATCCAAATGAGAGAAGGAGAGGAGGCG
Zm-B73-REFERENCE-NAM-5.0	10	61147751	61148750	999	95	95.0951	3	3.003	CCGCGAGCGCCGAGCGAAGATACGGTCCGAGGCCACAACCGGTTGAACCGGTCCAGCGGTTGAACCGGCCGCCGCGCCGACGCGCCGGCCGGAGGCCGCGCCGTCGCGCCGGCGAGCAGCCACCGCCGCGCACGCCGCGCGCCGCCGCGCTGCGCGCGAGCAGAGCGGCTCGCCGCAGGCCGAGCCGCCGCCGTGAACCAGGCCGAGCGCCGCCGAAGACGCCGCCGACCGAGGGAACGCCGCCGCGAAGATCCGCCGAGCGCCGCCGGCGAGCGAACCAGGCCGAGCGCCGCCGAAGACGCCGCCGACCGAGGCGCCGAACGCCGCCGCGAAGATCCGCCGAGCGCCGCCGGAGGCGAGCGAACCAGCGAACGCGCGCAAGAAGAGGAAGAAGAGAGAGAAGAGAAGAGAGAAGCTCACCTCGTCCAAAATCCGGTGATCGCCGTCTCCAAATACACCACGAGAGAGAGGTAGAAGAAAGTTGTTGCGCAGATCCAAATGAAGAGAGAGAGAGGATGCGCAGTTCGCCAGCGCGCAAGCCGTTGGCTGAGCTCTCTAAGTTCTCCGAGCCACTTCGCGGATTGAAAAACGACGCGCGCGGACCACTAAACGGACTTAAAACGTGAATCAAAATCCGGAACGGAACGAGACGAATCAACCTCAGACAAAGAAATGTGCTTC
Zm-B73-REFERENCE-NAM-5.0	10	61155251	61155750	499	46	92.1844	2	4.00802	GTTGAGCAATAGCATAAAGCTAAACAGTAATAATCCAAAAGTAGGTAATCAAGGACAATAACAAAAGCGAACCAGGCCGAGCGCCGCCGACCGAGGCGCCGAACGCCGCCGGCGAGCGAACCAGCGAAGGACGCGCGCAAGAAGAGGAAGAAGAGAGAGAAGAGAAGAGAGAAGCTCACCTCGTCCAAAATCCGATGATCGCCGTCTCCAAATACACCACGAGAGAGAGGTAGAAGAAAGTTGTTGCGCAGATCCAAATGAAGAGAGAGAGAGGATGCGCAGTTCGCCAGCGCGCAAGCCGCCGGCTGAGCTCTCTAAGTTCTCCGAGCCACTTCGCGGATTGAAAACC
Zm-B73-REFERENCE-NAM-5.0	10	61574001	61575000	999	66	66.0661	7	7.00701	AGCCTACTTAAAATACAGTAATTATGATCACAGAAAGTAAATAAAATTAAATAAAAAATATAAAAAACAGAACGGTTGAACCGGTAGGCGCGCCGCCGCTGGGGCTGAGCCGCTGAGCCGGCCGGTTGAACCGGCGGCCAGGCCGCGCTCCTGACCGGCGCAGGCGGCCGAGCCGGCCGAGCAGGCCGGCCGAACCGGCCATGCCGAGCGGCGAGAAGAAGGAGAGAGAGAAGAGAAGGAGGCTTACCGGCGTCGATCGACGGCGAGCGGCCGGCGGCAGGCGGCGCGGCAAACAGGCGGCGGCGGCTACCTACAGGCTAGGTAGCGGCGGCTTAGGTGAAGAAAATGAGAGAAGATTAAATAAAAAGAGCGGCTCCTTCCAGGAAGAGCGGCTCCTCCGGCCGTCGGACGGCGCAGAGAGAGAAAAAGAGGAGAGAAAAAGAGAAGAAAAAAGAAAGAAAAGATCTTCTCCACATTTTCGAAATCCGATCTTTCTACATGAATGCAATTGCGCTTTCAAAGCAATCAAAAGAAATGCAAGGTTCGGCATGGTGCATCAAACAACATAAAGTACTTATTTTCTTACACAAATCCAAACCGAATGCTAGAACTTTGGAAAAGGTCAAGGTTTAGCGAAAAAAAGAAAAGGAAAAGGTAACGGAATTTTGGCGAGTAAAGAAAAGGAAAAAAAAATCAACTGCAAAAATTCGCGTTACAAACCTATCCTTAAAAGAATCTCGTCGAGATTCACTGGCTAGCAAAGAGCTCCTACTTGGC
Zm-B73-REFERENCE-NAM-5.0	10	61583001	61583500	499	46	92.1844	2	4.00802	CACAGAAAGTAAATAAAATTAAATAAAAAATATAAAAAACAGAACGGTTGAACCGGTACGGTTGAACCGGTAGGCGCGCCGCCGCTGGGGCTGAGCCGCTGAGCCGGCCGGTTGAACCGGCGGCCAGGCCGCGCGGTCCTGACCGGCGCAGGCGGCCGAGCCGGCCGAGCAGGCCGGCCGAACCGGCCATGCCGAGCGGCGAGAAGAAGGAGAGAGAGAAGAGAAGGAGGCTTACCGGCGTCGATCGACGGCGAGCGGCCGGCGGCAGGCGGCGCGGCAAACAGGCGGCGGCGGCTACCTACAGGCTAGGTAGCGGCGGCTTAGGTGAAGAAAATGAGAGAAGATTAAATAA
Zm-B73-REFERENCE-NAM-5.0	10	61656501	61657000	499	45	90.1804	0	0	GAGCCGAGCAGGCCGCTGCCGAGGAGCGCAGCGCAGACCGCGCCGAGGTGGATCAGCGCACGGTGGCGCCGCCAGGCCGCGGAGCGCGCACGGCCACCAGCCGCGCATGGCCGCGTCCGAGCAGGCGCGCAGGTGCGAGCAGAAGGAAGATGAGAGAGAGAGAGATAGAGAGAGAACAGCTCACCTCGTCCAAATCCGGCGATCACCGTCTCCAAAACCTACACAACGGAGAGAGAGGTGGAGGAGAGGAAGTTGCTGTGCGGTAAAAATTGAATGAAAAAGAGAAAGGCGCGCGCATGATCAGCGCCAGTGCGACGAGCTCCGCACCGCACAAAAATCCACGACGCGCACA
Zm-B73-REFERENCE-NAM-5.0	10	61665501	61666000	499	41	82.1643	1	2.00401	TTAATTAAACAAAGTTTAAAATTATTTAAAGACCAGAAAACAATCACGCGCTTGCTACACGCGAGGCCGCGCCGGCCACTCGTGTCACGACGGCGCGCAGCCGCGCCGACACCGCCGCTGAGCCGAGCAGGCCACCACCGCCAAGCAGCGCACCGTGAAGCCGCGTAGCGCGCCGAGGCCATCGCGCGGCCGCAAGTACGAGCGGCGCCGCAGGTCCGCGGAGCGCGCGTCCGCCAGCGCACGACTCACGCGAGCAGAAGGAAGAGAAGAGAGAGAGAGGAGAGCTCACCTAGTCCAAATCCGGCAATCACCGTCTCCAAAACCTACACAACGAGAGAGAGAGAGGTGGAGGAGAGGAAGTTGTTGCGCGAGA
Zm-B73-REFERENCE-NAM-5.0	10	61985001	61985500	499	41	82.1643	1	2.00401	GAGCGACGAGGCAAGGAGGAGCGGTGCTCGAGAAACTGCGCAGGAATCGTCAGTTCGATTTTGGAGACGTCGTCGAGAGGAATGCGCAGAACCGTTTTAAGAAAAACAGTGCGCGCAAGCTCTCTGACGCGCGGCACAGCAGCGGCGGCGGCGCTCCACGCGCCGAGCGGCTGCGTGCGCGCTACGCGCGGCTCATGCGGCCTCTGCCAGGCGCGCTCTGGCTGGCTCGCGCGGCCAGCTCTGGCTGCTTGCGCGCGCGAAGAGCTGGCGCGCTCTGCCGCGAATCTGGAATCCGCGGCGCGGTCCGAGCAAGAGAAAGACGGCTCCGGCCGAGCTCCAACTCTACTTTTCCTTTTCCTTTTTCTTTCTCTTT
Zm-B73-REFERENCE-NAM-5.0	10	62271501	62272000	499	46	92.1844	0	0	CAGCGGCGCGCAGTGCCACCGCCGCACAACGCCGCCAGGACGCGAACAGCGGCCGCGCGGACGCAGGCCGTGAGCACCGCGCGAGTGCTGCCGCCGCTGAGCACCGCCGGCCACGCAGCGCCGCCAGGAGGTCGCGGAGCGCCGCCGGAGCCGTGAAGCGCCGCTTTGCGAGCACAGCCGCGAGCGCCGCCGTCGCGGAGCGCCGCTGACCACGCAGCACCGCCAGGAGGCCGTGGAGCGCCGCCGGACCACGCAGCACCGCCAGCATGCACAAGGCGCGAGAGGAGACACCAGCGCGCGCAAGGCTGCACGGAAGAAGAAGAGGAGAGGAAGAGAGAGAAGAGAGTGGAGAGAGGAG
Zm-B73-REFERENCE-NAM-5.0	10	62367251	62368250	999	61	61.0611	4	4.004	ATGAGCCGAGCCGAAGGCCGCCGCCAGAACCACCGCTACGCCGCGCCGTGCGAGCGAGCAGCCGCCGCGCCACAAGGCAGGCGTGGCGCTCGAGGCGTGCACGCCACGCCGCGCGCCGCAGAGCGCGCTGAGGCGAGGAAGCGCGCCGTGAAGCGCAACGCACCACGCCGAGCACCGAGGCCGCAAGCCGCGCGAGAGCGTGCGCCATGGCCGCGGCAAGCACCGAGGAAGAAAAGAAGAGGCGAAGAGGAAGACAGGCTCACCGCCAAGGACGGCGTCGAGGCGATCACGGTCGGCGACGAGGTGGAGGAGGAGGAACAAGCTGCATAGAGGAAGAACGTGCGCGCGGATAGAGGAGAGAGAGAGAGAAAGTTTTGGAGCTGACAGGTCTCCACCAAGGTGGCGGCGGCGGCGTAACTGGCGCGCTGCGCGCGGATGCAAGAGGTGGCACTGCGGCTCCGCGCGTTAGTCAAATGGCGTCCACGCGCCAAAAGGCGGAGAGAGGAAGCCGCGACCGAGCCGCACGCCTGGCTCCGCGCGCCTGGCTCCGAGGAGAGCTGGCTAGGCCGCGCCAAGCCGAAAGAGATTTCTATTTTCCTTTTTAGCTATAAACTGCAATCCAAAAATACTTTTCACAACTCACTCAACCACAAGCAAGAAAATCATGATCCAGCATGATGCAACAACTGAGGAAAATATTTCTATTTACTCACACAAGGTCTCGAGCTAAATCTCGCTAGAATCTTTGAAAAAGAACAAGGCATAGCGAGAAGAAAAAGAAAGAGGAGAGGTAAC
Zm-B73-REFERENCE-NAM-5.0	10	62379751	62380250	499	44	88.1764	1	2.00401	AGGACCGCCGTTGCGCCGCGGAGCGAGCCGCCATCGCGCCGAGACACTGGCGCGCCGCTCACGAGCGCGCCGCGCCGCGCGCCGGAGCAGAGCGCGTCGCAGAGCACGCTGCGAAGCACACCTACTCAGGCGTGCCACGCCGAGCGCTGAGGCCGCAAGTCGCGCGAGAGCACGTGCCATGGCCGAGGCAAGGCCACCGAAGAAAAGAAGACGAAGCGAAAGAGAGGCTCACCGCGCGAGGACGGCGTCGAGGCGATCACGGTCGGCGACGAGGTGGAGGAGGAGGAGGAACGAGCTACACGGAGGAAGAACGTGCGTGCGGATAGAGGAGAGAGAGAAAGTTTTGGACTGACAGGTC
Zm-B73-REFERENCE-NAM-5.0	10	62384251	62384750	499	43	86.1723	2	4.00802	GCGCTGCTTGTCGATGCGAGCGCGCGCGAGCCGCCAGTGCGCGCAGCGCCGCTGCCACGCAGCGCCGCTAAGCCGCGAGCGTGCGCGGCGCAGGCGCGAGCGTGCGCCGCGAGCGCCACCGACCAGGAGCGCTGTTGGCCACGGAGTGTTGCACGGAGCGTCGTTGGCCACGCAACGCCGCCAGCACGCGTACACTCAAGCCGCCAGCGCGTGCAAGGCCGCACGGAAGAAGATTAAGAAGAGAGAGAAGAGAGAGTGGAGAGGAGCTCACCTCGTCCAAATCCGGCAATCACCGTCTGCAAAACCTACACCACGAAGTGAGAGTGGAGGAGAGGAGGTTGCTGCGCAAAGTTGAATGAGA
Zm-B73-REFERENCE-NAM-5.0	10	62549501	62550500	999	91	91.0911	1	1.001	AATACACATGCGGCGTTACACCTTAAACAACCTGAAACAAAAAATGGATCATCGCGCGACGAAGCGCACGACGCAACACAAGATAGAATCTGAATTTAGACAAATCCGTCGCGCGGCGAAGCGCGCGACGCAACACGCTAATTAACGAATAATCACCGCGAGCGCCGAGCGAAGATACGGTCCGAGGCCACAACCGGCCGAACGGACGGTTGAACCGGTCCAGCGGTTGAACCGGCCGCCGCGCCGGCCGCGCCGACGCGAACCGGCGAGCAGCCATCGCCGCCGCGTCGGACGAGGTCGCCGTCGGAGAGGAGGCCGCCGGCCGAGCCGAGGCCGCAAGGGGAGCCGACCGCCGAGCCGAGCCGGCCGCCGAGCGCCGCCGCGGAGCCGAGCGACCGAGCGAGGCCGAGCGCCGCCGAGCCGAGCGAGCGAGGCCGAGCGCCGCCGAGCCGAGCGAGCGAGGCCGAGCGCCGCCGCGATCCAGCGCCGCCACGAGCGATGTCCGTCAGAGAACGCGCGCGTGAAGAAGAGGAAGAAGAGAGAGAAGAGAAGAGAGCTCACCTCGTCCAAAATCCGGTGATCGCCGTCTCCAAATACACCACGAGAGAGAGGTAGAAGAAAGTTGTTGCGCAGATCCAAATGAAGAGAGAGAGGATCGCAGTTCGCCAGCGCGCAAGCCGCTGGCTGAGCTAGGCTCTAAGTTCT
Zm-B73-REFERENCE-NAM-5.0	10	62559001	62560000	999	93	93.0931	2	2.002	CACGGCGCAACACAAGATAGAATCTGAATTTAGACAAATCCGTCGCGCGGCGAAGCGCGCGACGCAACACGCTAATTAACGAATAATCACCGCGAGCGCCGAGCGAAGATACGGTCCGAGGCCACAACCGGCCGAACACGGTTGAACCGGTCCAGCGGTTGAACCGGCCGCTGCGCCGGCCGCACCGACGCGAACCGGCGAGCAGCCATCGCCGCCGCGTCGGACGAGGTCGCCGTCGGAGAGGAGGCCGCCGGCCGAGCCGAGGCAGCAAGGGGAGCCGACCGCCGAGCCGAGCCGGCCGCCGAGCGCCGCCACGGAGCCGAGCGACCGAGCGAGGCCGAGCGCCGCCGAGCCGAGCGAGCGAGGCCGAGCGCCGCCGAGCCGAGCGAGCGAGGCCGAGCGCCGCCGCGAGCCAGCGCCGCCACGAGCGATGTCCGCCAGAGAACGCGCGCGTGAAGAAGAGGAAGAAGAGAGAGAAGAGAAGAGAGAGCTCACCTCATCCAAAATCCGGTGATCGCCGTCTCCAAATACACCACGAGAGAGAGGTAGAAGAAAGTTGTTGCGCAGATCCAAATGAAGAGAGAGAGGATCGCAGTTCGCCAGCGCGCAAGCCACCGGCTGAGCTAGGCTCTAAGTTCTCCGAGCCACTTCGCGGATTGAAAAACGACGCGCGCGGACCACTAAACGGACTTAAAA
Zm-B73-REFERENCE-NAM-5.0	10	62682251	62683250	999	95	95.0951	2	2.002	ACGAATAATCACCGCGAGCGCCGAGCGAAGATACGGTCCGAGGCCACAACCGGCCGAACGGACGGTTGAACCGGTCCAGCGGTTGAACCGGCCGCCGCGCCGGCCGCGCCGCCGAAGGCCGCGCCGGCCGCGCCGACGCGAACCGGCGAGCAGCCATCGCCGCCACGTCGGACCGGCCGAGGTCGCCGTCGGAGAGGAGGCCGCCGGCCGAGCGGAGCGCCGCCGGAGCAGGCGAGGCCGCCGTCGAAGCCGAGGCCGCAAGGGGAGCCGACCGCCGAGCCGAGCCGGCCGCCGAGCGCCGCCGTGGAGCCGAGCGACCGAGCGAGGCCGAGCGCCGCCGAGCCGAGCGAGCGAGGCCGAGCGCCGCCGCGAGCCAGCGCCGCCACGAGCGATGTCCGCCAGAGAACGCGCTGAAGAAGAGGAAGAAGAGAGAGAAGAGAAGAGAGCTCACCTCGTCCAAAATCCGGTGATCGCCGTCTCCAAATACACCACGAGAGAGAGGTAGAAGAAAGTTGTTGCGCAGATCCAAATGAAGAGAGAGAGAATCGCAGTTCGCCAGCGCGCAGGCCGCCGGCTGAGCTAGGCTCTAAGTTCTTCGAGCCACTTCGCGGATTGAAAAACGACGCGCGCGGACCACTAAACGGACTTAAAACGCGAATCAAAATCCGGAACGGAACGAGACGAACACTCAAC
Zm-B73-REFERENCE-NAM-5.0	10	62691251	62692250	999	79	79.0791	3	3.003	ACACCTTAAACAACCTGAAACAAAAAATGGATCGTCGCGCGAGGAAGCGCACGACGCAACACAAGATAGAATCTAAATTTAGAAAATCTGTCGCGCGGCGAAGCGCGCGACGCAACACGCTAATTAACGAATAATCACCGCGAGCGCCGAGCGAAGATACGGTCCGAGGCCACAACCGACCGAACAACGGTTGAACCGGTCCAGCGGTTGAACCGGCCGCCGCGCCGGCCGCGCCGACGCGAACCGGCGAGCAGCCATCGCCGCCGCGTCGGACGAGGTCGCCGTCGGAGAGGAGGCCGCCGGCCGAGCGGAGCGCCGCCGGAGCGGAGCGCCGCCGGAGCCGAGGCCGCCGTCGAAGCCGAGGCCGCAAGGGGAGCCGACCGCCAGAGAACGCGCGCGTGAAGAAGAGGAAGAAGAGAGAGAAGAGAAGATAGAGCTCACCTCGTCCAAAATCCGGTGATCGCCGTCTCCAAATACACCACGAGAGAGAGGTAGAAGAAAGTTGTTGCGCAGATCCAAATGAGAGAGAGAGAGAATCGCAGTTCGCAAGCGCGCAGGCCGGCGGCTGAGCTAGGCTCTAAGTTCTCCGAGCCACTTCGCGGATTGAAAAACGACGCGCGCGGACCACTAAACGGACTTAAAACGCGAATCAAAATCCGGAACGGAACGAGACGAACACTCAACCTCAGACAAAGAAATGTGCTTCGGCATGATGCAACAATGACACTTAGGTTTTAG
Zm-B73-REFERENCE-NAM-5.0	10	63088001	63089000	999	66	66.0661	6	6.00601	CCAGGACGACGCGCGCAGCCGAGGCCGCGCCGGCCGGAGGCCGCGCCGCCGCGCCGGCCGCGGAGCAGGCGGCCACGCGCCGCCGCCACCGGTCCGCCGCGCGCCGACGAGCAGCGATCGCCGCGCGCCGGCGAGCAGGAGGCCATCGCCGCCGCTACCGCCACCACGCGCGAGCAGGCCGCCGCGCCGCCGGAGGCCGCCGCCGGCGAGCAGAGCGGAGGCGGAGGCCACCGCTGCCAGGCCGTCGCGCGCGAGCAGAAAACGCGCGCGGAGGAAGAAGAGGAAGAAGAGAGAGAGAGGAGAAGAGAGAGCTCACCTCGGTGTCCAAATTCCGGTGATCGCCGTCTCCAATTCCTACACCACGAGAGAGAGGTGGAGGAAGAAGGTTGTTGCGCAGATCCAAATGAGAGAGAGAGAGAGAGGAGCGCATGGTGTCGCCAGCGCGCACGGACCTTTCACTTCGCGGAACGAAAAACGACGTGCACGACCACTAAACGGAATTAAATCGCGAATCGAAATCCGGAACGGAACGAGACGAACACTCAACATCAGACAAAGAAATGTGCTTCGGCATCATGCAACAATGACACTTAGGTTTTGGTTTATACATGACATGGACACCTGTCGCTATACTGGTTTGAAATTAAGAAGGAGCGAAACAAAGAGAAAAGAGAGTAACGGAATTGGTGAGAGAAAAGAAGAAAAAATTCTACCAAATTCACGTTACAAACCTATCCTTAAAAGAATCTCGTCGAGATTCATTGGTTA
Zm-B73-REFERENCE-NAM-5.0	10	63097251	63098250	999	80	80.0801	2	2.002	AAAATAATCACCGCGAACGCTCGCGCACGCAACGCGCTAGCAGTAAACGAACCGCGAGGCCACGCGAACCACGCCAACCAGGACGACGCGCGCAGCCGAGGCCGCGTCGCCGAGCTGCCGAGCCGCGCGCCGGCCGGAGGCCGCACCGCCACGGAGCAGTTGGCCGCGCGCCGGCGAGCAGACGCGTCGCCGCGCGCGAGCAGCCGCCGCGCGCCGGCGAGCAGGAGGCGTCGCCGCCGCCAGGCTGGTCGCCGCCAGGCCATCGCCGCCGCCACGTGCGCTGCCGCGCGCGAGCAGGCCGCCGCGCCACCGCCTGAGGCCGCCGCCGGAGGCCGCCGCCGACGAGCAGAGCGGCGGTCGCCGCTGCCAGAGCAGGCGTCGCGCGCGAGCAGAAAACGCGCGCGGAGGAAGAAGAGGAAGAAGAGAGAGAGGAGAAGAGAGAGCTCACCTTGTCCAAATTCCGGTGATCGTCGTCTCCAATTCCTACACCACGAGAGAGAGGTGGAGGAAGAAGGTTGTTGCGCAGATCCAAATGAGAGAGAGAGAGAGGAGCGCATGTGTCGCCAGCGCGCACCAGGCCGGACCTTTCACTTCGCGGATCGAAAAACGACGTGCACGACCACTAAACGGAATTAAATCGCGAATCGAAATCCGGAACGGAACGAGACGAACACTCAACATCAGACAAAGAAATGTGCTTCGGCATGATGCAACAATGACACTTAGGTTTTGGTTTAT
Zm-B73-REFERENCE-NAM-5.0	10	63494001	63495000	999	3	3.003	73	73.0731	AGCTGGCCATCCGGCCTAGCCGGCCTCTTCCGCGCGGCACGCCAGTTACGCCGCCGCCGCCGTGGGTGACCACCTGTCATCAAAAACCGTCTCTCTCTCCTCTCTACCGCGCACGATTTCCGCCACCTCACGCCGCTCTGGCCAGCTCGGACGCCGGTGCGCGGTGGTAAGCCGGCTCTTCTTCCTTTCTCTTCGTTTCTTGGCACGGCGCGTCGGCCTCGGTCGACGCTGTCGGCCTCGGCGCTCCGGCGTTGCGGAGCGTCCTGGCGCACGGCGTCGCGGCCATGGCAGCTCGATCCGGCGGCGCTCGGCGGCTACGCGGCCTCGGGCGGCAGCGGCCTGCGGCGTCCGCCGCCGACGTCGTCCTCGCCATGGCGGCCTGGCGTGGCCTCGGCTCGCCGGCGCGCGGCCGTGGCGCCTGGCGACGTGCAGCGGTCGGTGCGTGGCGCGCGGTCCGGCGGTGGCTCGTCGGCGCGGTGGTCCGCGGCCTCGCCGTGGCGGGGCCTCACGCTCGGCGCGGCGTCGCGCAGCTCGCGTGGCGCGGACCGGTTCGCCGGCCATGGCGGCTCGGTGGCCTTGGCATGTCCTGCTGCGCAGCGTGGCGAGACGCGGCTTCGGCTCGCGTGGCCGTGGTGCTGCGTAGCGCGGCGCCTGCGCTGCTCGGCGGCGTATGCGCGACTCGTTCGCGACACGTCAGCGCGGCCTTGCGCGTACGTGCTCGCATGGTGCACGGTGCTTTGGCACGGATCGCCGTGTGGACGCGCTTGT
Zm-B73-REFERENCE-NAM-5.0	10	63503501	63504500	999	2	2.002	73	73.0731	ACGCCGGTTACGCCGCCGCCGCCGCGCTGGGTGACCTGTCATCCACCAAAACCATCTCTCTCTCCTCTCTAACGCACGATTTCCAACTCACACCGCTCTAGCCAGCTCGGACGCCGGCGCGCGACCGTGGTAAGCCGGCTCTTCTTCCTTTCTCTCTCGTTTCTTGGCACGGCGCGTCGGCCTCGCCTGTCAACGCTCCTGTCGGCCTTGGCGCTCCGGCGCTGCGGGGCGTCCTACACACGGCGTCGCGGCCATGGCGGCTCGATCCGGCGGCGCTCGGCGGCGAGGGGCCTCCGGCGGCGCTCGGCGGCTGCGCGGCCTCGCTCGGCGGTAGTGGCCTGCGGCGGCGCGGCTCCGTCCGGCGCCGACATCGTCCTCGCCATGGCGGCCTGGCGCGGCCTCGGCTCGTCGGCGCGCGGCCGTGGCGCCTGGCGACGCGCAGTGGTCGGCGCGTGGCGCGCGGTCCGGCGGTGGCTCACCGGCGCGATGGTCCGCGGCCTCGTGGCGGGGCCTCGCGCTCGGCGCGGCATCACGCAGCTCAAGCCGTGGCGCGAGGTTCGCCGGCCATGGCGGCTCGGCGGCCTTGGCGTGTGCTGCGCAGCGTGGCGGGGCGCGGCTTCGGCTCGCGCGGCCGTGGTGCTGCGTAGCGCAGCGCGTGCGCTGCTCGGCGGCGTATGCGCGACTCGTTCGCGACACGTCAGCGCGGCCTTGCGCGTACGTGCTCGCATGGTGCACGGTGCTTTGGCACGGATCGCCGTGTGGACGCGCTTGTCT
Zm-B73-REFERENCE-NAM-5.0	10	63590501	63591000	499	3	6.01202	42	84.1683	CGCGGTGAGCGACTCCTCTTCTTTCTTTCCTCGCTTTCTTCTGGCTCGGCGGCCTCGCGGCATGGACCTTCCTAGGCCATGGCGCGGCGACGAACGCAGGACCATGGTGTGGCGGCGAACGTGGCGGCGCGGTCTCCTTACACGGCGCAGCCTGGCCTGTCTCGGCGCGACCAAGGAGCGGCGGTGGTGTCCGGCGCAGCGCGTGGCGACTGTGGCACAGCGCAGCGCGCTCGCTCGGTGGTGGCTTGGGCGCAGCCGCATGGTTCGGCGCGGCCTTGGCGTGGCCTGTTGGCTCGGCGCGGTGGGGCATGCTGGTTCGGCGCGTGGGCCGCGGCGTAGTGCGGCGCGCTCGCCAAGGCCACAG
Zm-B73-REFERENCE-NAM-5.0	10	64017751	64018250	499	51	102.204	2	4.00802	GGCCGAGCTCGGCCGCGGCTGAGCCGGGGTTGAACCGGCGGCCAGGCGAGCGCGCGGTCCTGGCCAGGCGGCCGACGGCCAGCGTTGTGGCCGGCGCGGCCAAGGCCGGCCGGCCAGCCAGGCCGCGCCACGCGGCGGCCACGAGCCGGCCATGGCGGCGGCCATGGCGCCGAGCGGCGAGAAAGAATGAAGGAGAGGAGGCCTCACCGGCGACGACGACGCGCGGCCGAGCGCGGCCGATCGGCGACGCAGGCGGCGGCGGCTTACAGTAGCGGCGCTAAGAGAATGAGAGAAAATGAGAAGAAGATTTGAAAAAGAGGTTGCGGCATCCAATTAA
Zm-B73-REFERENCE-NAM-5.0	10	64026751	64027250	499	50	100.2	2	4.00802	ACGGCCGAGCTCGGCCGCGGCTGAGCCGGGGTTGAACCGGCGGCCAGGCGAGCGCGCGTCCTGGCCAGGCGGCCGACGGCCAGCGTTGTGGCCGGCGCGGCCAAGGCCGGCCGGCCAGCCAGGCCGCGCCACGCGGCGGCCACGAGCCGGCCATGGCGGCGGCCATGGCGCCGAGCGGCGAGAAAGAATGAAGGAGAGGAGGCCTCACCGGCGACGACGACGCGCGGCCGAGCGCGGCCGATCGGCGACGCAGGCGGCGGCGGCTTACAGTAGCGGCGCTAAGAGAATGAGAGAAAATGAGAAGAAGATTTGAAAAAGAGGTGGCGGCATCCAATTAAGG
Zm-B73-REFERENCE-NAM-5.0	10	64098001	64099000	999	70	70.0701	8	8.00801	CGGTTGAACCGGGGCAGGCGGCCGAGCTGCGGCCGAGCGCCGGCCGAGCTGCCGGCGGCTGAGCCGCCGAGGCCGGCTGAACCGGACACGCGGCCAGGCCAGGCGGCCGCGCCTAGCGGCTGGCGGGCGCGGCTGGCGGCCAGCGGCACGGCCAGAGCGGCCGAGCGGCGGCCGCCGGCTCGCGGCCGACCGGCCAGCGGCGGCCAGCCACGGCGCTGCGGCTGCCGGCGCGGCCAGGCGCGCGGTGAGAGAAGAGAAGGAGAAGGAGGAGGCTCACCGGCGATCGACGGCGAGCGGCCGGCGGCAGGCGGCGCGGCGGCCTATAGGCAGCGGCGGCGGCTTACAGTAGCGGCGCTAAGAGAATGAGAGAAAATGAGAAGAAGATTTGAAAAAGAGGTCGGCTTCCAATTAAGGCGCCAGGCGGCTCCGGCCGTCGGACGCAGAGAGAGAGAAAGAGAGAGAAAGAGAGAGAAAGAAAGATAAAAGATTTTCCGCTTGTTCTCGAAATCCGATCTTTTAGATGAATGCGATTGCACTTTCAAACAACCAAAAATGCAACGGCATGGTGCATCAAACAACATAAAGTATTTATTTTTATACATACAATTCCAAACCGAATGCTAAACTTTGAAAAAGGTCAAGGTTTAGCGAGAAAAAGAAAAAGAAAAGGTAACGGAATTTTGGCGAGTAAAGAAAGAAAAAATTCAACTGCAAAAATTCGCGTTACAAACCTATCCTTAAAAGAATCTCGTCGAG
Zm-B73-REFERENCE-NAM-5.0	10	64107251	64107750	499	49	98.1964	2	4.00802	CGCCTAGCGGCTGGCGGGCGCGGCTGGCGGCCAGCGGCACGGCCAGAGCGGCCGAGCGGCGGCCGCCGGCTCGCGGCCGACCGGCCAGCGGCGGCCAGCCACGGCGTGGCTGCGGCTGCCGGCGCGGCCAGGCGCGCGGTGAGAGAAGAGAAGGAGAAGGAGGAGGCTCACCGGCGATCGACGGCGAGCGGCCGGCGGCAGGCGGCGCGGCGGCCTATAGGCAGCGGCGGCGGCTTACAGTAGCGGCGCTAAGAGAATGAGAGAAAATGAGAAGAAGATTTGAAAAAGAGGTGGCGGCTTCCAATTAAGGCGCCAGGCGGCTCCGGCCGTCGGACGC
Zm-B73-REFERENCE-NAM-5.0	10	64338001	64338500	499	1	2.00401	45	90.1804	TTGGATTCCGATCTGTGGTCGCGTGTGTTGTCTTCTGTGGGCGAAGGAAGGGAGCCGGGCTCTAGACGCGCCTCCGACGTGCTCCATGCGCGTTTCTCTTTTCTCTCATTTAATTTTGCGTAGCAACCTCCTCTCCTCCACCTCTCTCTCTCTCGTGGTGTAGGTTTTGGAGACGGTGATCGCCAGATTTGGACGAGGTGAGCTCTTTCTTCTTCTTCTCTATCTTCTCTTCTTCTCTGTGCGCGACTGCCTCGCACGCGCGCGGCGGCGGCTCGGCTTTGGCACGGTGGCGGACTCCAGTCGCGCGGCGGCGTCTCTAGCCTAGCGTGGCGCGGCTCCTCTGCTCTCGCGCGGTGCTGCC
Zm-B73-REFERENCE-NAM-5.0	10	64346751	64347250	499	0	0	49	98.1964	GGACGACCTAGGAAGGGAGGGAGCCGGACTCTGGACGCGCCGACGTGCTCCATGCGCTCCTTTCTCTTTTCTCTCATTTGATTTTGTGCAGCAACCTCCTATCCTCCACCTCTCTCTCTTTTGGTGTAGGTTTTGGAGACGATGATCACCGGATTTCGACAAGGTGAGCTCTCTTCTCTCTCTCTTCTCTTCTTCTCTGCGCGTGACTACCTCGCGCGCGTGCGGCTGCGGGCTCTGGCGCGCAGCATCGCCTCCGGCCTCGCACGGCAGCGGCTGGCTCTAGAGCGGTGGCGAACTTCGGCCTCGCGCGGCGGCGCCTCCAGCCTGGCGCGGCGTGGCTTTTCGCTGCGCG
Zm-B73-REFERENCE-NAM-5.0	10	64434001	64434500	499	49	98.1964	3	6.01202	AAATGAAATAAAAAAAATAAAAAAAACAGAGCGGTTGAACCGGTAGCGGTTGAACCGGTGCGCAGGCGCGGCCAACCAGGCAGGCGCGGCCAGCGGCCGGCCGCGCGGCTGCGGCTGGCTGGCCGCGCGCGGCCAGCCTGCTGGCCGGCGCCACGCGGCCGACCGGGGCTCTGCCAAGAGAGGAAGAGAAGAAGACTCACCGGCGTTGAGCGACGGCGAGCGGCCGGCAGTAGGCGGCCGACGGCGGCGGCGGCTTACAGCGGCGCTACAGGCTAGCGGCGGCTAAGAGAATGAGAGAAAAATGAGAAGAAGATTTGAAAAAAGACGGCTCCTTTTT
Zm-B73-REFERENCE-NAM-5.0	10	64443001	64443500	499	51	102.204	3	6.01202	GGTGCGCAGGCGCGGCCAACCAGGCAGGCGCGGCCAGCGGCCGGCCGCGCGGCTGCGGCTGGCTGGCCGCGCGCGGCCAGCCTGCTGGCCGGCGCCACGCGGCCGAGCGGCCGCGCGGCCGACCGGGGCTCTGCCAAGAGAGGAAGAGAAGAAGACTCACCGGCGTTGAGCGACGGCGAGCGGCCGGCAGTAGGCGGCCGACGGCGGCGGCGGCTTACAGCGGCGCTACAGGCTAGCGGCGGCTAAGAGAATGAGAGAAAAATGAGAAGAAGATTTGAAAAAAGAGCGGCTCCTTTTTAAGAGGCGTCAGCGGCTCCGGCCGTCGGACGGC
Zm-B73-REFERENCE-NAM-5.0	10	64937501	64938000	499	43	86.1723	2	4.00802	GGTTGAACCGGTAGCGGTTGAACCGGCCGGCACGCGCAGCCGCCGAGCCGCGGCTGAGCCGGCCGAGCGGCCAGGCGCGGCCACGCGCGTGGCCAAAGGCCACGCGGCCAGCCAGGCCACGCGGCCAGGCGGCCAAGCCGGCCGAGCCAGGCGGGGCGCGCGGCCAGGCGCGGCTGCGGTGGCCGAGGAGATAGGAGAGAGAGAAAGGAAGAGAAGGAGCTCACCGGCGTTGAGCGACGGCGAGCGGCCGGCAGGCGGCGGCGGCTTACAGTAGCGGCGGCGGCTTACGGTGGAGAGAAAATGAGAGAAAATGAGAAGAAGATTTAAAAAAGAGGTGCGGTTCCTTTTTAAGAGGCGCCAG
Zm-B73-REFERENCE-NAM-5.0	10	65063501	65064000	499	44	88.1764	0	0	CAGGCGCCACGCGCAGCGCAGCCGAGGAGCCGCGCGCAGCCGAGGCTAGACAGCGCCGCCGCGCGAGTCCAGCGCGGAGGCGCGAGGCCGCACGCCGCGCGAAGCCGCCTGCGTGCCGCGCGAGGTGCGCAACGCGCGTGAGACGGTGTCGCGCGTGACTGAACCGCGCCACCGCTGAGTCACGCCGTCACGAGCCGTGCGCAGCTCTAGCGCGCGCACACAAAGAAGAAGGCGCGCAAAAAGAGGAAGAGGAAGAGAGAGATAGAGAGAGAGAAAGAGAGCTCACCTTGTCCAAATCCGGCGATCTCCGTCTCCAAAACCTACACAACGGAGAGACAGAGGTGGAGGAGAGGAAGTTGCT
Zm-B73-REFERENCE-NAM-5.0	10	65288251	65289250	999	69	69.0691	8	8.00801	CTAGCGGTTGAACCGGGGCAGGCGGCCGAGCTGCGGCCGAGCGCCGGCCGAGCTGCCGGCGGCTGAGCCGCCGAGGCCGGCTGAACCGGACACGCGGCCAGGCCAGGCGGCCGCGCCTAGCGGCTGGCGGGCGCGGCTGGCGGCCAGCGGCACGGCCAGAGCGGCCGAGCGGCGGCCGCCGGCTCGCGGCCGACCGGCCAGCGGCGGCCAGCCACGGCGCTGCGGCTGCCGGCGCGGCCAGGCGCGCGGTGAGAGAAGAGAAGGAGAAGGAGGAGGCTCACCGGCGATCGACGGCGAGCGGCCGGCGGCAGGCGGCGCGGCGGCCTATAGGCAGCGGCGGCGGCTTACAGTAGCGGCGCTAAGAGAATGAGAGAAAATGAGAAGAAGATTTGAAAAAGAGGTGCGGCTTCCAATTAAGGCGCCAGGCGGCTCCGGCCGTCGGACGCAGAGAGAGAGAAAGAGAGAGAAAGAGAGAGAAAGAAAGATAAAAGATTTTCCGCTTGTTCTCGAAATCCGATCTTTTAGATGAATGCGATTGCACTTTCAAACAACCAAAAATGCAGCGGCATGGTGCATCAAACAACATAAAGTATTTATTTTTATACATACAATTCCAAACCGAATGCTAAACTTTGAAAAAGGTCAAGGTTTAGCGAGAAAAAGAAAAAGAAAAGGTAACGGAATTTTGGCGAGTAAAGAAAGAAAAAATTCAACTGCAAAATTCGCGTTACAAACCTATCCTTAAAAGAATCTCGTCGA
Zm-B73-REFERENCE-NAM-5.0	10	65297501	65298000	499	52	104.208	2	4.00802	GCCTAGCGGCTGGCGGGCGCGGCTGGCGGCCAGCGGCACGGCCAGAGCGGCCGAGCGGCGGCCGCCGGCTCGCGGCCGACCGGCCAGCGGCGGCCAGCCACGGCGCTGCGGCTGCCGGCGCGGCCAGGCGCGCGGTGAGAGAAGAGAAGGAGAAGGAGGAGGCTCACCGGCGATCGACGGCGAGCGGCCGGCGGCAGGCGGCGCGGCGGCCTATAGGCAGCGGCGGCGGCTTACAGTAGCGGCGCTAAGAGAATGAGAGAAAATGAGAAGAAGATTTGAAAAAGAGGTCGGCTTCCAATTAACGCCAGGCGGCTCCGGCCGTCGGACG
Zm-B73-REFERENCE-NAM-5.0	10	65516501	65517000	499	0	0	46	92.1844	GCCTGTCTGCGCTGGCGAAACACTATGCGTTATCTTCTCATTTGATTTTACGCAGTAACTTCTTTTCTTCCACCTCTCTCTACCTTGTGTAGGTGATCCGGTGACGGTTATCACAGGATTTTGGATCAAGGTGAGCTCTCTTCTTTCCTTTTTTCTACGTCCATGCGCGGCCTCGGTTGCTTCGGCAGCGCGGCCAGCTCGCGGCGCGACTGCCTCCGTGGCGCGGTAGGCGCATGCAGCGACCTCCTCGGCGGCGCGGCGGTCTTGGCGGCGCGGCAGCCTGGCGCGCGCGGTGGTGGCGCACGGTTTCGGCGGCGTGCAGCGGCTCCTCGGCGCGCGGCCATTGGTGGTGGCGCGGCTT
Zm-B73-REFERENCE-NAM-5.0	10	65528001	65528500	499	0	0	44	88.1764	TATCTTCTCATTTGATTTCACGCAGTAACTTCTTTTCTTCCACCTATCTCTACTTCGTGTAGCTGATCCGGTGATGGTTATCACAAGATTTTGGATTAAGGTGAGCTCTCTTCTCTCTCTTCTCTCTCTCTCTCTTCTTCTTTTTTCCTCGCGTGTTGGCCTGCACGACCTCAGCGGTGGTGCGGCGGCTTTGGCGGTGCGGCTAGCTCGCGGCGCGGCAGCTTATGGCGCAAGCCTCCGCGGTGCAGCAGACGCGTGCGTCCTCGGCCTCCTCGACAGCGCGGTAGCCTAGAGCGCATGGTTGTGGCGCGCGGCGGCCTCGGCACGCGGATGGTCTAGGCGGCGTGGCTTCTGGCGGTGCGTGCGG
Zm-B73-REFERENCE-NAM-5.0	10	65569751	65571150	1399	4	2.85919	140	100.071	AAAATGTGAAAGCATTCATGAGAAAATTAGATTTTAGAAAAAGAAAACCTTTTTCTTTTTCTCTTTCTCTTTATTTCGGAGCTTCGGCCGGAGCCGCCTCTCTGCGTCGGCCGGAGCCGCGCGCGCCTTCCACTTTATCCGGAGCCGCATTTTCTTTTTTTTTAACCGCCGGTCATTCTCTCGCTCTCTCTCTCAAATAACCGCGCCGTTGTAGCGCCGCCGCGGCGGCGCCGAGGCCGTCCGGTGAGGTCCTCTCTCCTTTTCTTCCTCCTCTCTCGGGGCCAGGTTCGGCCGCCGCGGCGTGCGTCCGACCTCCGCGCCGTCCTCGGCCGGCGCCGCCGCGGCGCCTCGGCGAGCCGCCGCGTCCGCGGCGTGCGTCCGACCTCCGGCTCGGCGGCGCCGCCTCTCCTCCGGTTGGCGGCCTGCGGGCCGTCGTCGTCCGGACGGCGACGGCCGGGGTCGCCGGCCGCTCGGCTCGGCTGCTCCGGCGAGGTCGCCTCGCGGCGCGCGCCTCGCCGCGGCCGCCGGCGAGCCGGGGTCGACGGTTCGCGGCCGTCGGTCGGCGAGCTTGGCTGCGCGCCGGCGGGCCGCTCCGGCGAGCCGCGTGCGCTCGGCCGCGCTCGGCGCCGGCTTGGCCGTCGGCTGCCTCGCTGGCGAGCGCGGCGTCGGCGCCTCGCCGTCCGGCGAGCCGTCGGGCGCTCGGCGTCGCGGCTCCGGCGAGCCGGCGCGCGGCCTGGCGAGCTCGGCGGGTTCAACCGCGTGCGGCTCGGCCGGTCGCGCTCGGCCTCGTCCGGCCGCGTCCTCGCTCGCTCGCGCTCGCTGGCGGCGTGCTTGGGCGACGTGCGTACGGTTAGTCCGTGGCGTGTGCATGCGGCCTCGCGTGCGTGGCGTAGTGCGCGTGCCTTGGCACGACTCGTCGTGCCTCATCTATAACTCATCTATAACTCGTCTATAACTCGTCTACCGT
Zm-B73-REFERENCE-NAM-5.0	10	65579401	65580900	1499	4	2.66845	139	92.7285	CCGAACCATGCATTTTTTTTGTTTAAAATGTGAAAGCATTCATGAGAAAATTAGATTTTAGAAAAAGAAAACCTTTTTCTTTTTCTCTACCTTCTCTTTATTTCGGAGCCTTCGGCCGGAGCCGCCTTCTGCGTCGGCCGGAGCCGCGCGCCTTCCACTTTATCCGTAGCCGATTTTCTTTTTTTTAAAGCCGGTCATTCTCTCGCTCTCTCTCTCAAATAACCGCGCCGTTGTAGCACCGCCGCCGTCGCCTCTCTCGGCGCCACCGCCGCGCCGTCTGGTGAGGTCCTCTCTCCTTTTCTTCCTCCTCTCTCGGGGCCACCTGGTTCGGCCGCCGCGGCGTGCGTCCGACCTCCGCGCCGTCCTCGGCCGGCGCCGCCGCGGCGCCTCGGCGAGCCGCCGCGTCCGCGGCGTGCGTCCGACCTCCGACTCGGCGGCGCCGCCTCTCCTCCGGTTGGCGGCCTGCGAGCCGTCGTCGTCCGGACGGCGACGGCCGGGGTCGCCGGCCGCTCGGCTCGGCTGCTCCGGCGAGGTCGCCTCGCGGCGTGCGCCTCGCTGCGGCCGCCGGCGAGCCGGGGTCGACGGTTCGCGGCCGTCGGTCGGCGAGCTTGGCTGCGCGCCGGCGGGCCGCTCCGGCGAGGCGGGCCGCTCCGGCGAGCCGCATGCGCTCGGCCGCGCTCGGCGCCGGCTTGGCCGTCGGCTGCCTCGCCGGCGAGCGCGTCGTCGGCGCCTCGCCGTCCGGCGAGCCGTCGGGCGCTCGGCGTCGCGGCTCCGGCGAGCCGGCGCGCGGCCTGGCGAGCTCGGCGGGTTCAACCGCGTGCGGCTCGGCCGGTCGCGCTCGGCCTCGTCCGGCCGCGTCCTCGCTCGCTCGCGCTCGCTGGCGGCGTGCTTGGGCGACGTGCGTACGGTTAGTCCGTGGCGTGTGCATGCGGCCTCGCGTGCGTGGCGTAGTGCGCGTGCCTTGGCACGACTCGTCGTGCCTCGTCTATAACTCGTCTATAACTCGTCTATAACTCGTCTAGTCTCCTATATGCGCTAATCACGTCGTTTATATTAATAAGGTAGGAGTC
Zm-B73-REFERENCE-NAM-5.0	10	65766151	65767150	999	75	75.0751	6	6.00601	AATTAAATAAAAAAAATAAAAAACAGAACGGTTGAACCGGTACGGTTGAACCGGTAGGCGCGCCGCTGGGGCTGAGCCGCTGAGCCGGCCGGTTGAACCGGCGGCCAGGCCGCGCGTCCTGACCGGCGCAGGCGGCCGAGCCGGCCGAGCAGGCCGGCCGAGCCGCACGCGCAGCGCGCACGCGCACGCGCACGCGCGGCCGAGCGGCCGAGCCGGCGTGCCGGCCGAACCGGCCATGCCGAGCGGCGAGAAGAAGGAGAGAGAGAAGAGAAGGAGGCTTACCGGCGTCGATCGACGGCGAGCGGCCGGCGGCAGGCGGCGCGGCAAGCAGGCGGCGGCGGCTACCTACAGGCTAGGTAGCGGCGGCTTAGGTGAAGAAAATGAGAGAAGATTAAATAAAAAGACGGCTCCTTCCAGGAAGAGCGCGCAGCCTCCGGCCGTCGGACGGCGCAAGAGAAAAAGAGGAGAGAAAAAGAGAAGAAAAAAAAGAAAGAAAAGATCTTCTCCGCATTTTCGAAATCCGATCTTTCTACATGAATGCAATTGCGCTTTCAAAGCAATCAAAGGAAATGCAAGGTTCGGCATGGTGCATCAAACAACATAAAGTATTTATTTTTCCTTACACAATTCCAAACCGAATGCTTAGAACTTTGGAAAAGGTCAAGGTTTAGCGAAAAAAAGAAAAAGAAAAGGTAACGGAATTTTGGCGAGTAAAGAAAAGAAAAAAATTCAACTGCAAAATTCGCGTTACAA
Zm-B73-REFERENCE-NAM-5.0	10	65774151	65774650	499	49	98.1964	1	2.00401	GTTGAACCGGTAGGCGCGCCGCTGGGGCTGAGCCGCTGAGCCGGCCGGTTGAACCGGCGGCCAGGCCGCGCGTCCTGACCGGCGCAGGCGGCCGAGCCGGCCGAGCAGGCCGGCCGAGCCGCACGCGCAGCGCGCACGCGCACGCGCACGCGCGGCCGAGCGGCCGAGCCGGCGTGCCGGCCGAACCGGCCATGCCGAGCGGCGAGAAGAAGGAGAGAGAGAAGAGAAGGAGGCTTACCGGCGTCGATCGACGGCGAGCGGCCGGCGGCAGGCGGCGCGGCAAGCAGGCGGCGGCGGCTACCTACAGGCTAGGTAGCGGCGGCTTAGGTGAAGAAAATGAGAGAGG
Zm-B73-REFERENCE-NAM-5.0	10	66131901	66132900	999	3	3.003	95	95.0951	CTGGCGGAGCCGTTCTGCGTCGCGCCGGAGCCGCGCTCCTTCCACTTTAACCGGAGCCGACTTTTCTTTTTTTTCCAAAAATCCTGCCGGTCATCTCTCTCTCTCTCTTCTGTAACCGCCGCCGCCGTCTGCTCGGAGCCGCCGCCGCCGCTCGGCCGGTGAGGCTTCTCCTCTTCTCCTTCCTTCTCCTTCCGGCGTCTCAGCGCCAGGCTCGGCGACGGGGGCCAAGCGTCGGGGCCGCGCGTGGCGTGGGCCGCGCGTTCGCGGGCGAGCTCGGCCGGCGCCGGCGTGCCTGGCCGCGTGTGACGGGCTCGGCCGGCTCGGCCGTGGCGAGCTCGGGGCGGCCACGCGCCGGCGCCGGGCTCGGCCGGCTTGGCTGCAGCGAGCGCCGCGGCTCGGCCGGCTCGACGCGCGGGCGGCTCGGTCGGCCTGGCGCGCTCGGCCGGGTTCAACCGCCGTGCGGCTCAGCCGGTCCTCGCGCTCGGCCTCGTCCAGCCGTATCTTCGCTCGGCGCTCGCTTTCGGCGTGCTTGGTTCGCGCCGTGCCTTGCTCGCGTCGTGCCAATCGGCGTGGCCTCGAGCTTGGAGCGTGCCTTCGGCGCGTGGCCTCGAGCTCGGCCAGCGCACGGCGACGCGTGCGCGACTCGTTCGCAGCACGTTAAGTGTGGCTTTGCGCGTGCGCGTGTTCGCGCAGCGTTCCGGCGTA
Zm-B73-REFERENCE-NAM-5.0	10	66148901	66149900	999	2	2.002	100	100.1	AACCGGAGCCGACTTTTCTTTTTTTCCAAAAATCCTGCCGGTCATCTCTCTCTCTCTCTTCTGTAACCACCGCCGCCGTCTGCTCGGAGCCGCCGCCGCCACTCGACCGCCGGTGAGGCTTTCCTCTTCTCCTTCCTTCTCCTTCCGGCGTCTCAGCGCCGGGCTCGGCCGGGGCCGCTCGCGCCGCGCCGGGCTCGGTGACGGGGGCCACCGGGGCCGCTCGCGCCGCGCCGGGCTCGGTGACGGGGGCCACGCGCCGGGGCCGCGTGTGGCGTGGGCCGCGCGTTCGCGGGCGAGCTCGGCCGGCGCCGGCGTGGGCCGCGTGCGACGGGCTCGGCCGGCTCGGCCGTGGCGAGCTCGGGGCCGTGGCGAGCTCGGGGCGGCCACGCGCCGGCGGGCTGCGCTCGCGGCTCCGGCGAGCCGCGGCGCCGGCGCCTCACGGGCCGCGTCGTCCGGCGAGGCTCCGGGCTCGGCCGGCTTGGCCGCAGCGAACGCCGCGGCTCGGCCACGCGCGGGTGGCTCGGCGAGCGCTCGGCGCGCGGCCGGCTCGGCCGCCGGTTCAACCGCCGTGCGGCTCGGCCGGTCCTCGCGCTCGGCCTCGTCCGGCCGTATCTTCGCTCGGCGCTCGCTTTCGGCGTGCTTGGTTCGCGCCGTGCCTTGCTCGCGTCGTGCCGATCGGCGTGGCCTCGAGCT
Zm-B73-REFERENCE-NAM-5.0	10	66412151	66413150	999	78	78.0781	6	6.00601	TCCGAGGCCACAGGAACCGGCCGAACGCGGTTGAACCGGAGGCGGTTGAGCCGGCCAGGAGCGGCCGAGTCGGCCGCCGCGCCGACGCGCCGGCCAGAGGCCGCGCCGTCGCGCCGGCGAGCAGCCACCGCCGCGCTGCACGCGAGCAGAACGGCCGGACGCCGCCACGCCAGCCGCCACGCCAGCCGCCGCGAGCGAGCGCCGCCGCAGGGAGGCCGGCCGGGACCGCCGCCGCCGCCGAAGCCGCCGCCGCGTGCGCGAGAGCGAGCGCCGCCGTCGAGGAGGCCGAGGCGCGGAGCGCGCCGCGCCGCCGGCGAGCAGCCAGACGCGCGCGAGCAGAAGAAGGCGCGCGTGAGAAGAAGAGGAAGAGAGAGAAGAGAAGAGAGAACTCACCTCGTCCAAATTCCGGTGATCGCCGTCTCCAAATACACCACGAGAGAGAGGTAGAAGAAAGTTGTTGCGCAGATCCAAATGAGAGAGAGAGAAGCGCATTTTCGCCAGCGCGCAGGCCGAGGCCGGCTGAGCTCTGGACTAAGCTCTCCGAACCACTTCGCGGATCAAAAAACGACGAGCGCGGACCACTAAATGGAATTAAATCGCGAACCGAAATCCGGAACGGAACAAGACGAACACTCATCATCAGACAAAGAAATGCGCTTCGGCATGATGCAACAATGATTAGGTTTTGGTTTATACATGACACGGACACCTGCCACTATACTGGTTTGA
Zm-B73-REFERENCE-NAM-5.0	10	66421651	66422650	999	78	78.0781	4	4.004	CGGTTGAGCCGGCCAGGAGCGGCCGAGTCGGCCGCCGCGCCGACGCGCCGGCCGGAGGCCGCGCCGTCGCGCCGGCGAGCAGCCACCGCCGCGCACGCCGGCGCGCCGCCGCGCTGCACGCGAGCAGAACGGCCGGACGCCGCCACGCCAGCCGCCGCGCCAGCCGCCGCGAGCGAGCGCCGCCGCAGGGAGGCCGGCCGAGACCGCCGCCGCCGCCGAAGCCGCCGCCGCGCGCGCGAGAGCGAGCGCCGCCGCCGAGGAGGCCGAGGCCGCCGCGGAGCGCGCCGCGCCGCCGGCGAGCAGCCAGACGCGCGCGAGCAGAAGAAGGCGCGCGTGAGAAGAAGAGGAAGAGAGAGAAGAGAAGAGAGAACTCACCTCGTCCAAATTCCGGTGATCGCCGTCTCCAAATACACCACGAGAGAGAGGTAGAAGAAAGTTGTTGCGCAGATCCAAATGAGAGAGAGAGAGAAGCGCATTTTCGCCAGCGCGCAGGCCGCCGGCTGAGCTCTGGACTAAGCTCTCCGAACCACTTCGCGGATCAAAAAACGACGAGCGCGGACCACTAAATGGAATTAAATCGCGAACCGAAATCCGGAACGGAACAAGACGAACACTCATCATCAGACAAAGAAATGCGCTTTGGCATGATGCAACAATGATTAGGTTTTGGTTTATACATGACACGGACACCTGCCGCTATACTGGTTTGAAATTAAGAAGGAGCAAACGAAA
Zm-B73-REFERENCE-NAM-5.0	10	66425901	66427400	1499	116	77.3849	7	4.66978	GCAAAGCCACGCTTAACGTGCCGCAAACGAGCCGCGCACGCGTCGCCGCGCGCTGGCCGAGCTCGAGGCCGCGCGCCAAAGGCACGCTCCAAGCTCGAGGCTGCGCCGCCATCACGACATGAGCAAGGCACGCCGGCGGCACGCTGGAACACCGACGGCGACGGCCGCGCTCGCCGACGAGCGCGGCGGCGGCCGAGGCCGCCATGGCCGACCGCGGCTCGCCGGAGAGGCGGCCGAGCACGGCCTCGCCGGCCGAGCCGCACGTCGCCGCACGGCGCCGGCGAGGCGATCGAGGTTGACCTCGCCGGACGGCCAAACCGACGGCGCGACGAGGCTTCGCCGTGGCTCGCCGGCCTCGCCGAGGGACGCGTGAAGCGGCGCGCGGCCGAGCCGGCGGCGACCGGCCGAGGTCGCGCGGCGCGGCTCGCCGCGCCGAGCGGACGTGAGGCGTGGCCGAACGCGTCGCGGCGGCTCGCCGAGGCGGCCGCCTCGCCGCCGCCTCGCCGGACATGGCGCTCGCCGACGGCCGAGGGTCAGGCCGAGGAAGGAGGAAGAAAAGGAGAAAGCCTCACCACGGCGGAGAGCGGCGCGGCGGCGCGCGGAAGCGGCGGCGGCGGCGCTACAGACGGCGGCGGCGCTATTAAGAAGAGAGAGAAGAATGACCGGCGAAAAATTTTAAAGGCCGCTGGGGCCATAAAGCCGGCGCGCGTTCCGGCCATGGACGGCGGAGAGGAAACGGCTCCAAAATGAAAAGAGAGAAAAAGAAAAGGTTTTTTCTTTTTCCTATTTTTTCCATTTTCTATATTTATTTCTTATATGCCTAATTCTCCAATTCAAACCACAAATAAAAATGCATAATCCGGCATGATGCAACAACCAAAAATAGTTCTAGGTTTTGCTTACACAAGATGTCGAGCTAATTCTCGCTATAACTTTGGAAAAGATCAAGGTTTAGCGAGAAAAAAAAGGAAATAACGCCTGAATTTGGTGTGAGAAAAGAAGAAAAAATTCTACCAAATTCACGTTACAGAATGTCTAAATGAATGTGTATGAATGCAATGAATGATGTGATGTAATGTGCAAATGAATGTCCAAACACACGCTTACGA
Zm-B73-REFERENCE-NAM-5.0	10	66454151	66455150	999	2	2.002	87	87.0871	CGGAGCCAGTCGGTCGGAGCCGGCCTTCCTCTCTTTCTCGCGCCGTCCGGAACCGCGCACTGCACAAATTTCTCTCTCTGCCGGTCATTCTCTCAAATTTCTCTGCACCGCAATTTCTGCTCGGAACCGCCGCCGCCGCCGCCGATCTCGGCGGTGAGGTTTCTCTTCTCTCTCTTCCTTCGGCCGACGTTCTGCGGCGTGGCTGCGCGCGGGCGTCCGCCGGCCGCGCCTGGCCGCGTTCGGCCGGCGTCTGCTGCGCGCTCGCCGGCGTCCTGCGGCGCGAGCGCCGATCTCGGAGCGGCCGTCCATGGCGGGGCTTCCTCCAGTGGCACGGCGCGCCGCGACGCGCTCGCCAGGCCGCACTCGTCGGCGACCTCGCCGCGGCCGCGGCGGCGCTCGCCAGCGGCCGCGGGCGTCCGCGTCCGCGCGCGGGCGCCGCCTTGAGCTCGCCGGCCATGGCGGTCGCGCTCGTCTCGGCTCGCCGTCGTGCGCGGTCGGCTCGCCGTCGGCCGCGCGCGGCGCTCGCCAGTGGCGGCGGCGCGGCGTGCGTGGCGCGCGCTTCGGGCCTTGGCGTGGCCATGGCGTGGCCATGGCGGGCCGTGGTCCGCGGCGTCCTCGCTCGGTGCTCGGCGGCGTGTCCTGCTCGCGTCGTGATGGCGGCGCGGCCTCGAGCTCGGAGCGTGCCTTTGGCGCGCGGCCTTGAGCTCGGCCAGCGCGCGGCTCTGACAAGTG
Zm-B73-REFERENCE-NAM-5.0	10	66463651	66464650	999	2	2.002	98	98.0981	TTTCTCCTCTTCTCCTTTTGGAGCCATTGGCGCGCGGAGAGCCGGCCTTCCTCTCGCGCCGTCCGGAGCCGCGTCTCAAATTTCTCTCTCTGCCGGTCATTCTCTCAAATTTCTCTGCGCCGCAATTTCTGCTCGGAACCGCCACCGCCGATCTTGGCGGTGAGGTTTCTCTTCTTCTTCCTTCGGCCGGCGTTCTGCGGCGTGGCCGCGCGCGAGCGTCGCGCCGGCGTCCGCCGGCCGCGCCTGGCCGCGTTCGACCGGCGTCCGCTGCGCGCTCGCCGGCGTGCGGCGCGAGCGCCGACGCTCTCGGAGCGGCCGGCCATGGCGGGGCGAGCCGCGGCGCGCTCGCCAAGCCGCGCTCGCCGGCGACCTTGCCGCGGCCGCGGGTGTCCGCGTCCGCGCGCGGGCCTTGCCGCCTCGAGCTTGCCGGCCATGGCGGTCACGGTCTCGGCTCACCGTCGTGCGCAGTTGGCTCGCCGTCGGCCGCGCTCGGCGCTTGCCAGTAGCGGCGGAGCGCTCGATGGCGGCGCGGCGTGCGTGGCGCGGCGTGCGTGGCGCGCGCTTCGGGCCTTGGCGTGGCCATGGCGCGGTCATGGCGGGCTGTGGTCCGCGGCGTCCTCGCTCGGTGCTCGGGGGCGTGTCCTGCTCGCGTCGTGACGGCGGCGCGGCCTCGAGCTCGGAGCGTGCCTTTGGCGCGCG
Zm-B73-REFERENCE-NAM-5.0	10	67041401	67041900	499	1	2.00401	42	84.1683	GCTTAGTCTCGTTTCGGATTTCGTTTCACGATTGGATTTCAGTCTGTGGTTGTGTGTGTCGTTGGTTTTTATGCGTTGCGGAAGGTCCGGCTCGGGGCCTAGGCTCGTGCGCTGGCGTGATCATGCGCGTGCTCTTGTCTCTCTTTTCATTCAATTCTACAACTCCATCTCTCTCTATCTCTCTCTTCGTTGTGTAGGTTTTGGAGACAGTGATCACCGGATTTGGAGAGGTGAGCTCTCTTTCTTCTCTCTTTCCTATTTCTTCTTCGCGCACCGTGACGCTTCGGCGGCTCGCCTGCGCGCGGCGCAGCTCCGACGGCTCGGGAACTGTGGCGCTCGGGCGTGTCGCGCGTGCTAGCGCGCGTGA
Zm-B73-REFERENCE-NAM-5.0	10	67210151	67211150	999	69	69.0691	5	5.00501	AGCGGCCGAGCCGGCCGCCGCGCCGACGCGCCTGCCGGAGGCCGCGCCGGCGAGCAGCCACTGCCGCGCACGCCGGCGCGCCGCCGCGCTGCGCGCGAGCAGAACGGGAGCGCCGCGCGCCAGGAAGGCCGAGCGCCGCCGAAGGCCGAGCCGAGCCGGCCGCCGAGCGCCGCCGCGAGCCGAGCGCCGCCGCCGAGCGAGCCAACGCCGCCGGTGGAAGCGCCGCCGCGAGCGACCGCGGTCGCGCGCCAGGAGAACGCGCGCGGAGAAGAGGAAGAAGAGAGAGAGGAGAAGAGAGAGCTCACCTCGTCCAAAATCCGGTGATCGCCGTCTCCAAATCCTACACCACGAGAGAGAGGTGGAAGAAGGAGAGGAGAGGTTGTTGCGTAGATCCAAATGAGAGAGAGAGACGCATGGTTTCGCCAGCGCGCAGGCCGCCGGCTCTCTGGACTAGGTTCACTTTGCGGATCGAAATACGACGAGCGCGGACCACTAAACGGAATTAAATCGCGAATCGAAATCCGGAACGGAACGAGACGAACACTCATCATCAGACAGAGAAATGTGCTTCGGCATGATGCAACAATGACACTTAGGTTTTGGTTTATACATGACACGGACACCTGCCGCTATACTGGTTTGAAATTAAGAAGGAGCAAACGAAAGAGAAAAGAGAGTAACGGAATTTGGTGAGAGAAAAGAAGAAAAAATTCTACCAAATTCACGTTACAAACCTATCCTTAAAAGAATCTCGCC
Zm-B73-REFERENCE-NAM-5.0	10	67219401	67220400	999	80	80.0801	2	2.002	GCGCCGAGCGAAGATACGGTCCGAGGCCACGGAACGGACGGCCGAGCTGCCACGGTTGAACCGGCCACGGTTGAACCGGCCAGCGGCCGAGCCGGCCGCCGCGCCGACGCGCCGGCCGGAGGCCGCGCCGGCGAGCAGCCACTGCCGCGCACGCCGGCGCGCCGCCGCGCTGCGCGCGAGCAGAGCGGCGCGAGCGCCGCGCGCCAAGGCCGAGCGCCGCCGAAGGCCGAGCCGAGCCGGCCGCCGAGCGCCGCCGCAAGCCGAGCCGAGCCGAGCGCCGCCGCGAGCCGAGCGCCGCCGCCGAGCGAGCCAACGCCGCCGGTGGAAGCGCCGCCGCGAGCGACCGCGGTCGCGCGCCAGGAGAACGCGCGCGAGAAGAGGAAGAAGAGAGAGAGGAGAAGAGAGAGCTCACCTCGTCCAAAATCCGGTGATCGCCGTCTCCAAATCCTACACCACGAGAGAGAGGTGGAAGAAGGAGAGGAGAGGTTGTTGCGCAGATCCAAATGAGAGAGAGAGAGAGACGCATGGTTTCGCCAGCGCGCAGGCCGCCGGCTCTCTGGACTAGGTTCACTTCACGGATCGAAAAACGACGAGCGCGGACCACTAAACGGAATTAAATCGCGAATCGAAATCCGGAACGGAACGAGACGAACACTCATCATCAGACAGAGAAATGTGCTTCGGCATGATGCAACAATGACACTTAGGTTTTGGTTTATACATGACACGGACACC
Zm-B73-REFERENCE-NAM-5.0	10	67222401	67223400	999	95	95.0951	3	3.003	CGAAGACACGGCCGACCACCACGCCACGACGGCGCGGCCGAGTCCACGCCGGCCGAGCCGCGCTCGCCGACGGCCGAGCCGGAAGCGGCGGCGACGAGCAGGCCTTGCCGGAGACCGAGCACGCGCCGAGCTCGCCGACCGCGGCGAGGCGTCGGCCGAGGTCGGCGCGGCCGTCGGCGGCCGAGCCGCAGCCGCGCGCGAGGGCGGCGCACGACCGCGGCGCTCGCGGCCGAGCAAGGCGCCGAGGCGCGCAGCCGCGCCTCGCCGAGCGAGGGACGAAGCCTCGCCAGAGACCGAGCACGCGCCGAGCTCGCCGACCGCGGCGAGGCGCCGGCCGAGGTCGGCGCGGTCGTCGACCTGGCCGGGCGCGGCCGAGCGCGAGCGCGGCCGACGGCCGAGCCGGTGGCCGGATCCGCCGAGCTCGCCGGCGGTCGAGCTCGCCGCCGAGCGAGCGCGACCATGGCGCGGACGCCGACAAGAAAGGAGGAAGGAGGAGAGGAGACGAAGAGCCTCACCGAGGTGGCGGCGCGGCGGCGGCGTGAGCAGCGGCGGCGGCGCTACAAGAGCGGCGGCGGTTATTAAGAGAGAGAGAGATGACGAGCGGCGGAGATTTTTGGAAAAAAGAAAAAAACAAGAGCGGTTCCGGCTAAAACGTGGCTTCCGCCAGGACGGACGGTGGAGCGGCTC
Zm-B73-REFERENCE-NAM-5.0	10	67232151	67233150	999	99	99.0991	5	5.00501	GCCGGCCGAGTCCACGCGAGCCAAGCACGCCGCGAAGACACGGCCGACCACCACGCCGCGACGGCGCGACCGAGTCCACGCCGGCCGAGCCGCGCTCGCCGACGGCCGAGCCGGAAGCGACGGCGACGAGCAGGCCTTGCCGGAGACCGAGCACGCGCCGAGCTCGCCGACTGCGGCGAGGCGCCGGCGGAGGTCGGCGCGGCCGCGTGCGAGGGAGATGCGCGACCGCGGCGCTCGCGGAAGGCGCCGAGGCGCGCAGCCGCGCCTCGCCGGAGCGAGGGACGAAGCCTCGCCAGAGACCGAGCACGGACCGAGCTCGCCGACCGCGGCGAGGCGCCGGCCGAGGTCGGCGCGGCCGTCGACTCTGGCCGGCGCGCGGCCGGAGCCGCCGAGCTCGCCGGAGCGCGATGGCGCGGACGCCGACAGGAAAGGAGGAAGGAGGAGAGGAGAGGAAGAGCCTCACCGAGGTGGCGGCACGGCGGCGGCGTGAGCGGTGGCGGCGCTACAAGAGCGGCGGCGGTTATTAAGAGAGAGAGAGATGACGAGCGGCGGAGATTTTTGGAAAAAAGAAAAAAACAAGAGGCGGTTCCGGCTAAAAGACGCGACTTCCGCCAGGACGGACGGCGAAGCGGCTCCATCGTAGCGCAAGACGGCTCCGCTTCCAAGAAG
Zm-B73-REFERENCE-NAM-5.0	10	68015401	68016400	999	3	3.003	62	62.0621	GCATTTCTTTTGATTGCTTTGAAAGTGCAAATGCATTCATGTAGGAAGATCGGATTTCGAAAATGAGGAGAAGATCTTTTCTTTCTTTTTCTCTCTCTTTCTCTCTCCTCTTTTTCTCTCTCTGCGCCGTCCGACGGCCGGAGCCGCTGGCGCTTAATTGGATGCCGTTTTATTTTCAAAAAATTCTTTCTCATTTTCTCTCTTCATAGCCGCCGCTGAAGCCGCCGCTGCGTCGCCGATCGGCCGCGCTCGGCCGCGCGTCGTCGGTGAGGCCTCCTCTCCTTCCATTCTTTCTCGCCGCTCGGCGCCATGGCCGCCGCCATGGCCGGCTCGGCCAACCGCGCGCGGCCGGCCTTGGCCGCGTGGCCGGGCCGGCCTTGGCCGCGTGGCCGGGCCGGCCTTGGCCGCGTGGCCGGGCCGGCCTGGCCGCAGGCCTGGCCGCGCGCTGGTCGCGCGTGGCCGGGGCCGCGCCGCTGCGTGCTCGGCCGAGCCGGCCGGTTCAACCGCTACCGGTTCAACCGCCTGTTTTTTTTATTTTTTTTATTTTTTTTATTATTTACTTTCAGTAATCATAGTTATTTTATTTTAGGTAGGCTAATCATTGTTAATGTTATTGAAATATGAAGCTTAATTTAGAATTCCGTTATGCTAGTTGATTCATGTAGTTAATTGTTTATCTCGTGCAATGTTGATCAACTTAAAATGATTAGGTTTCCATTAGTGTATATGTGACAGAATTCTGTTGTTAAGAACCAATTGTAATTGATCGTTAGTGCATAAGATTTAACCTGCGAGACCTTTTGT
Zm-B73-REFERENCE-NAM-5.0	10	68024401	68025200	799	3	3.75469	62	77.597	CTTGCATTTCTTTTGATTGCTTTGAAAGTGCAAATGCATTCATGTAGGAAGATCGGATTTCGAAAATGAGGAGAAGATCTTTTCTTTCTTTTTCTCTCTCTTTCTCTCTCCTCTTTTTCTCTCTCTGCGCCGTCCGACGGCCGGAGCCGCTGGCGTTAATTGGATGCCGCTTTTATTTTCAAAAAATTCTTTCTCATTTTCTCTCTTCATAGCCGCCGCTGAAGCCGCCGCTGCGTCGCCGATCGGCCGCGCTCGGCCGCGCGTCGTCGTCGGTGAGGCCTCCTCTCCTTCCATTCTTTCTCGCCGCTCGGCGCCATGGCCGCCGCCATGGCCGGCTCGGCCAACCGCGCGCGGCCGGCCTTGGCCGCGTGGCCGGGCCGGCCTTGGCCACGTGGCCGGGCCGGCCTTGGCCGCGTGGCCGGGCCAGCCTTGGCCGCGTGGCCGGGCCGGCCTGGCCGCGCGCTGGCCGCACGTGGCCGGGGCCGCGCCGCTGCGTGCTCGGCCGAGCCGGCCGGTTCAACCGCTACCGGTTCAACCGCTGTTTTTTTTATTTTTTTTTATTTTTTTTATTATTTACTTTCTGTAATCATAGTTATTTTATTTT
Zm-B73-REFERENCE-NAM-5.0	10	68195701	68196200	499	1	2.00401	55	110.22	AGCCGCATTTTTTTCAAATCTTCTTCTCATTTTTCTCTCTCTTAGCGCCGCTACCTGAACCGCCGTGTAGCGCTCGGCCGCCGCTCGCCGTCGGCCGCCACCGGTGAGCCTCCTTCTCTTCCTTTCTCTCTCTCCTCTCTCCTCGGCAGGCGGGCCGCGCCGTGGCCGCTGGCCGTGGCCGGCCAGCAGCCGGCGGGCTTGGCCAACGGCCGGGGCGCGGCCGCGCGCCTGGCCGACTCGGCCGCCTGCCAGGAGCGCGGCCTGGCCGGCCGGTTCAACAGCTCGGCCGCGGCCAGCTCGGCTGGCGGCGCCAGCAGCTCGGCCGAGC
Zm-B73-REFERENCE-NAM-5.0	10	68204701	68205200	499	1	2.00401	48	96.1924	GCAGGAGCCGCCATTTTTTCCAAATCTTCTTCTCATTTTTCTCTCTCTTAGCGCCGCTACCTGAACCGCCGTGTAGCGCTCGGCCGCCGCTCGCCGTCGGCCGCCGCCGGTGAGCCTCCTTCTCTTCCTTTCTCTCTCTCCTCTCTCCTCGGCAGGCGGGCCGCGCCGTGGCCGCTGGCCGTGGCCGCGCCAGCCGGCCGCTGCCGCGCCGTGGCCGGCCAGCAGCCGGCGGGCTTGGCCAACGGCCGGGGCGCGGCCGCGCGCCTAGCCGCGCGCCTGGCCGACTCGGCCGCCTGCCTGGAGCGCGGCCTGGCCGGCCGGTTCAACAGCTCGGCCGCGGCCAGCTCGG
Zm-B73-REFERENCE-NAM-5.0	10	68361701	68362600	899	95	105.673	4	4.44939	CTAAACGTTACGTGCTCTAGTTCTACTTAGCTCAAGGCCGCGCGCCATAGGCACGCTAGGCCGAGCTCGAGGCCGCGCCGCCGTCACGACGCGAGCAGGACACGACGGAGCACCGCGCACACGGCCGCCGCACGGCCGCCTCGGCGCGCCGTCGCGGCCGCCGCCATGGCCGCCACGACGGCCGCCGGGCGCTGCCACGACGACCGCCGCGCGCGCATGTGCGGCCACGCTCGGACGCGGCCGAGGCACGCGGCCGCGGCAGGCGCGGCCGCGGCGGTGCCGTGGCTGCCGAGGCGGCGCCATGGCCGTGACCGCGGCCAGACCGCGGCGGCGCAACGCCATGGCCAAGAAAGGAGAGGAGAAGGACTTACCGCGCAGGTCGGCGGCGGCGGCGCACAGACGGCGGCGGCGGCGCGCAGGAGCGCGGTTACAAAAGAAGGAGAGAATGACCGGCAGAGAGAGAAAATTTAGGAGCGCGGCTCCGCCTTAAATGGCGTGCGGCGAGGTCCGGTCGCGGACGGCGCGGAAAAGACGCGGCTCCGGCCGGCTCCGGAATAAAGAGAGAGAAGAAAAAGAATTTTTTCTTC
Zm-B73-REFERENCE-NAM-5.0	10	68580351	68580850	499	0	0	47	94.1884	TCTCCTTCTCTCATTTGGATCTGCGCAACAACCTCTCCTCTTCTTCCACCTCTCTCTCGTGGTGTAGGATTTGGAGACGGCGATCACCGGATTTTGGACGAGGTGAGCTCTCTTCTCTCTCTCTTCTTCCTCTTCTTTCCACGCGCGCCTTTTTTTCTGCTCGCACGCGCTGGCTGCTCGCCGGCGGCGGCGCTCGGCTGGCCGCGGCGGCGCTCGCTGGGGCGCGGCGGCGCCGCTCCGGCGCGGCGGCGGCCGCCTGGGCGCGGCGCTCGCCTCGGCGCAGCGGCGGCCTGGTCGCGGCGGCGGGTGGCTCTGCTCGCGTGCAGCGCGGCCGCTGCTCGCCGGTGCGCGGCGGCGC
Zm-B73-REFERENCE-NAM-5.0	10	68589601	68590500	899	1	1.11235	76	84.5384	GTTCCGTTCCGGATTTCGATTCGCGATTTAATTCCGTTTAGTGGTCGTGCACATCGTTTTTCGATCCGCGAAGTGGCCTGGGAAGCCTAGAGAGAGCCGGGGTCCGACCTGGTGCGCGCTGGCGAACATGCGCTCTCCTTCTCTCATTTGGATCTGCGCAACAACCTCTCCTCTTCTTCCACCTCTCTCTCGTGGTGTAGGATTTGGAGACGGCGATCACCGGATTTTGGACGAGGTGAGCTCTCTTCTCCTCTCTCTCTTCTTCCTCTTCTTTCCACGCGCGCCTTTTTTTCTGCTCGCGCGCGCTGGCTGCTCGCCGGCGGCGGCGCTCGGCTGGCCGCGGCGGCGCTCGCTGCCAGGGCGCGGTGGCGCCGCGCCTGGGCGGCGGCGTCCGCCTGAGCGCGGCGCTCGCCTCGGCGCGGCGGCGGGTGGCGTGGCGGCGGGCGCTCTGCTCGCGTGCAGCGCGGCCGCTGCTCGCCGGTGCGCGGCCTCGGCGCGGCCTCTGGCGGCGCGGCCGGCGCGGCGGCCGAGGCCGCTGGCCGGTTCAACCGCGGCGGCTCGGCTGCTGTCGCGCGGGGTCGCGCCGTGGCCTCGTCCGACCGTGTCGCTCGGCGCTCGTGGTGATTATTTTTGTTAGTTGATGGTTAATGTCAAACTCTGTTAGTTAG
Zm-B73-REFERENCE-NAM-5.0	10	69267251	69268250	999	65	65.0651	6	6.00601	AATGATTAGCCTACCTAAAATAAAATAGCTATGAGCGCAGAAAGTAAATAAAATAAAATAAAAAAATAATAAAAAAAACAGACGGTTGAACCGGTAGCGGTTGAACCGGCCGGCTCGGCCGAGCACGCAGCGGCGCGGCGGCCACGCGCGGCCAGCGCGCGGCCAGGCCTGCGGCCAGGCCGGGGCCACGCGGCCAAGGCCGGGGCCACGCGGCCAAGGCCGGGGCCACGCGGCCAAGGCCGGCCGCGCGCGGTTGGCCGAGCCGGCCATGGCGGCGGCCATGGCGCCGAGCGGCGAGAAAGAATGGAAGGAGAGGAGGCCTCACCGACGACGACGCGCGGCCGAGCGCGGCCGATCGGCGACGCAGCGGCGGCTTTGAAGAGAGAAAATGAGAAAGAATTGGTTTTGAAAATAAAAGCGGCATCCAATTAAGGCGCCAGCGGCTCCGGCCGTCGGACGGCGCAGAGAGAGAAAAAGAGGAGAGAGAAAGAGAGAGAAAAAGAAAGAAAAGATCTTCTCCTCATTTTCGAAATCCGATCTTCCTACATGAATGCATTTGCACTTTCAAAGCAATCAAAAGAAATGCAAGGTTCGGCATGGTGCATCAAACAACATAAAGTATTTATTTTTCTTACACAAATCCAAACCGAATGCTAGAACTTTGGAAAAGGTCAAGGTTTAGCGAAAAAAAGAAAAAGAAAAGGTAACGGAATTTTGGCGAGTAAAGAAAAGAAAAAAAAATTCAACTGCAAAATTCGCGTTACAAACCTATCC
Zm-B73-REFERENCE-NAM-5.0	10	69275251	69275750	499	51	102.204	1	2.00401	GGTTGAACCGGCCGGCTCGGCCGAGCACGCAGCGGCGCGGCGGCCACGCGCGGCCAGCGCGCGGCCAGGCCTGCGGCCAGGCCGGGGCCACGCGGCCAAGGCCGGGGCCACGCGGCCAAGGCCGGCCGCGCGCGGTTGGCCGAGCCGGCCATGGCGGCGGCCATGGCGCCGAGCGGCGAGAAAGAATGGAAGGAGAGGAGGCCTCACCGACGACGACGCGCGGCCGAGCGCGGCCGATCGGCGACGCAGCGGCGGCTTCAGCGGCGGCTTTGAAGAGAGAAAATGAGAAAGAATTGGTTTTGAAAATAAAAGTGGCATCCAATTAAGCGCCAGC
Zm-B73-REFERENCE-NAM-5.0	10	69328501	69329000	499	1	2.00401	56	112.224	ATTTTCTCTCATTTGATTTCTGCGCAGTAACCTTCTTCTTCCACCTCTCTTCTCTTGGCGTATTTGGAGACGGTGATTGCCGGAGTTTGGATGAGGTGAGCTTCACTCTTTCTTCTCTCTCTTCCTCTCTTTCTTCTTCTAGCCACGCGTCTAACTGCGCGTTCTGGCCGTGCGCGCCTCGGCGGTCGGTGAGCGCCGCGCGCGTCTCGGCGAGCGCCGCGCGCCTGCGCGAGCTTGCTGCGGCTCGGAGGCCTTCGGCGAGCGCGCGAGCTCTCGGCGAGGCGTCATGCCTCGCTGTGAGCTCGTCGCGCTGGCGCCTTGGCGAGCC
Zm-B73-REFERENCE-NAM-5.0	10	69337751	69338250	499	1	2.00401	55	110.22	ATGTGCGTGCTCCTGATTTTCTATAATTTGATTTCTGCGCAGTAACCTTCTTCTTCCACCTCTCTTGTCTCCGTGGTGTATTTGGAGACGGTGATCGCCGGAGTTTGGATCGAGGTGAGCTTCTCTTTTTCTTCTCTCTCTCTTCCTTTTCTTCTTCTGGTCGCGCGTTCTGGCCGCGCGCGCCTCGGCGGTCGGCGAGCTCGCTGCGCGTCTCGGCGAGCGCCGCGCGCGTCTCGGCGAGCGCCGTCGTGCCTCCGCGCGAGCTCGGCAAGTGCGCGAGCTCTCGGCGAGATGCCGCGAGCTCGGCGGCCTCCGCCGCGGACGTCGCGCT
Zm-B73-REFERENCE-NAM-5.0	10	69804251	69804750	499	1	2.00401	52	104.208	CCGGAGCCGCTTGGCCGGAAGCCTGCGCGCTCTTCCTTGGCAGGAGCCGCCACCTCTTTTTTTTAATTTCTTCTCTCTCTTCTCATTTTTCTCTCTTAAGCCGCCGCTACTCTGTAACCGCCGCCGCCTGCTCGGCTGCCGTCGCCGTCGGCCGATCGCCGGTGAGCTTTTCTCCTTTCTCTCTCTCCTTCCTTGGCAGAGCCGGGCCACTGGCCGCGCTGGCCGCCAGAGCCGCCGGCCGCGTGGCAGCCGCGCCTGGCCAGCCTCGTCCGCGTGGCCGGCGGCCGCGCCGGCCGCGAGCCGCGCCGGGTGGCCGCGTCGGCCGCTGGCTGGCCGGCCA
Zm-B73-REFERENCE-NAM-5.0	10	70699751	70700750	999	99	99.0991	2	2.002	CGAGCAGCGCACGCACCGCGCTACGCAGCACCACGGCCGCGCGAGCCGAAGCCACGCGGAGCCGCGCTGCGCAGCGAGGCACGCCAAGGCCACCGAGCCGCCACGGCGAGTGCGCGACACCGGACGCCACGCCGCCGCAGGCCGCCGCGCCATGGCCGGCCGGCCGAGGTCGAGACGTAAACCGCTGCCGCCGGCACCTCGCAGCCGCTACGCCGGAACGCCGCGCGAGGTCGAGCCACGCCGGCCTGCGCCGCGCCGCGGCCGAGCGCCGCCGCACCGCGAGGCGACGCCGCGTGAGAGCGCGGCGAGGCGCGCGCCACGGCGAGCCGCCATGGCCGCCGAGCTCGCCGCGCGCGAGGTTCGTCCGCTCCACCGACGGCGAGCGCCGACTCGCGCCACGCCGCGCACCACGCCACGCCGCGCCATGGCCGCGAGCTCCGACGGCCGCGCCACGCCGCGCACCGCGCCGAGAATGGAGGAGAGGAGAAGGAGGAGCTTACCGCGCAAGGCCGGCGGCCGGTTCGGCGGCGAGCCGAGTAGCGCCGAGTCCAGAGCGGCGAGCAGAGGAGAGAGAGTTTGAGGAAGCTGACTGGCGGGCGGCGGCTGTTTTCCAACCGCACGCGCGGTCGCGGCGTGGAGAGCGCGGCGGCGGATCCGCCGCGACAGCGAAACAGA
Zm-B73-REFERENCE-NAM-5.0	10	70714751	70715750	999	88	88.0881	4	4.004	GCCACGCACCGAGCCGCCACGGCGAGTCCTGCGCGACGCCGCCGCAGGCCGCCGTGCCATGGCCGGCCGGCCGAAGCCGAGACGCAAACTACCGCTGCCGCCGGCGCCGCGCAGCCACTGTGCCGGAACGCCGCGCGAGGCCGAGCCACGCCGGCCGGAGCAGGCGCCGCGCCACGGCCGAGCGCCGCCGCACCGCGAGAGAGGCGACGCCACGCGAGAGCGCGCCGGTCACGAGACGCGCGCCACGGCGAGCCGCCATGGCCGCCGAGCTCGCCGCGCGCGAGGTTTGTCCGCGCCGCCGCCGGTCGCGCCACGCCACGCACCGCGCCACGCCGCGCCATGGCCGCGAACGCCATGGTCGCGAGCTCCGACGGCAGCGCCACGCCGCCACCGCGCCGAGAAAGGAGAGGAGAAGGAATGGCCGGTGGCGAGCGGTTCGGCGGCGAGCCGAGCAGCACCGAGTCCAGAGCGGCGAGCAGAGGAGAGAGAGTTTGAGGAAGCTGACTGACGCGCGGTTTTCCAACCGCACTCGCGGTCGCGGCGTGAGCGCCGGCGGCGGTGCGGCTCCGCAAGCCGGCTCCGCCGCGACAGCGAAAGCGGAGAGGAAGAAAGGCCAGCTCCACGCGACGGCTCCAAAAAAGGAGAAGAAAGAGGAAAAGAAAAATGTTTTCCTTTTTCTAAAAATTTTCTAGATGAATGTTTTCACAATTT
Zm-B73-REFERENCE-NAM-5.0	10	71721001	71721500	499	46	92.1844	0	0	GCCGACACGTGAACCGTGCAGGCTCGCGCGCGAGGCCGCACCTCAGGCATCGTGCGACGCAGCCGACACGGCCGAAAGCGCGGCGCGACAGCGCGGCCACCGGCGCGTGCTGAGGCGTATGCGCGCGCGGCGCAGCCGCCAGCGCGCGGCTAGGTTATGGCGCGTTTCGCCGCAGCTCGCCTGCGTGGCTGCCGAGGACGTGGCGTGTGGAGAGTGCCGGCCGAGCTCGCCGCGGTGCACGCGCCAGCTCGCCGCGACGCACAGCGTGAGGCGGCGCGGCCGAGGCGGCACGCGTGCCAAGGCCGCGCAGAAGAAGAGGATGAGAGAGAAGAAAAAGAAAAACTCACCTCCG
Zm-B73-REFERENCE-NAM-5.0	10	71730501	71731500	999	77	77.0771	6	6.00601	CCGCTAGCGAGGCTACGCGGCGCGCTTTGCCGCAGCTCGCCGACGCTGCCAAACTCGCCAAAACGGTGCGAGAGTGCCGGCCGAGCTCGCCAGCGCTCGCTGGCCGAGGACGTGGCACGACTCGCCGGCGCGAGCGCGCGAGCGCCGGCTGAGCTCACCGGCGCACGCGCAACGCGCCGCGAGCTCGCCGCCGCTCGCCGCGACGCTCAGCGTCAGGCCGAGGCGGCGCGCGCGGCCGCAGGACGACGCCGCAGCCAAGGCAGCGCGCACGCGAGCAAGGCCGCGTGGAGAAGAAGAGAGGAGAGAGAGAGAAAAGAGAAAAACTCACCTCCGATCCAAATTCTGGCGATCTCGACTCCAAATTCACCACAGAGAGAGGTGGAAGAAGAAGGTTACTGCGCGTGAGAAATCAAATGAGACAAATGGATCAGGAAAGCGCACGCATGACAGGCGCCAGCGCAAGACAGACTTCCTCCACAATGCAGATCGAAAACGACACGCACGACCACTAAACGGAATCCAATCGTGAACTGAAATCCGAAACACGAACATGCGACATCAGACAAAGAAATGCGCTTCGGCATGATGCAACACTCATGACACTTAGGTTTTGTTTATACATGACACAGACAGTCACTATACTGGTTTGAAATTAAGAAGGAGCGAAACAAGAGAAAAGAGAGTAACGGAATTTGGTGAGTGAAAAGAAGAAAAAAATCTACCAAATTCACGTTACAT
Zm-B73-REFERENCE-NAM-5.0	10	71824001	71824500	499	49	98.1964	1	2.00401	ACCTCAGGCAGCGTGCGACGCAGCCGACACGGCTGACGCGGCGCGCGCCGAGGCGCACGCGCACGCGGCGCGGCTACACGGCGCGCTTCGACGCAGCTCGCCACGCTCGGCCGGAGACTCGGCGCGAGAGAGGCGCAGGCCGAGCTCGCCAGCGCTCGCCGCGACGCTCGTCCGCGTGAGGCGGCGCCGCGTCAATGCCGCCGCCAGGAAGGCCGCACGAGAAGAAGAGGAGAAGAAGAGAGGAGAGAGAGAGAGAAAAGAGAAAAACTCACCTCCGATCCAAATTCCGGCGATCTCGACTCCAAATACACCACGAGAGAGAGAGAGAGGTGGAAGAAGAAGG
Zm-B73-REFERENCE-NAM-5.0	10	72167751	72168750	999	73	73.0731	6	6.00601	TGCCTAAAATAAAATAAATAACAATAATAAAAGAACATAAAATAAAATAAAAAAACGGTTGAACCGGCCACAGCGGCGGCCAAGCTGGCGCGGCCGAACCGGCGAGCCGGCCGAACCGGCGGCCGGCCGAACCGGCGGCCGGCCGAACCGGCGCGCAGCAGGCGGCCGAGCCGGCCATGCGCGCGCGCAGCGGCCGAGCCGGCCAGCGGCCGAGCTCGCGCAGCGGCGGCGGCCGAGCTCGGCCGGCCGGACCGCGCTGCGACCGAGCCTAGGAAGAGAGATGGAAGGAGAGGAGGATCTCACCGACGACCGGCCGAGCCGGCGACGAGCAGCGGCGGCTGTGAGAGAGAGAATGAGGAAGAATTATTTGTTAGCGGCTCCAATAAAGGCGCGCGCGCCGGCTCCGGCCACTGACGGCGCGGAAGAGAGAGAAAGAAAAAGAAAAAGAAAGAAAAGGTTTTTCTCCTTTTCGAAATCCGATCTTTCTAAATGAATGCACTTACATCTCTAAGCAAATCAAAGAATGCATAGTTCGGCATGGTGCATCAAACAACATCAAGTAATTTTATTTTTCTTTACACAGGAATTCCAAGCCGAACTCCGTTATAACTTTGGAAAAGATCAAGGTTTAGCGAAATGAGAAAAAGAAAATAACGCCTGAATTTGGTGAAAGAAAAGAAGAAAAAATTCTACCAAATTCACGTTACAAACCTATCCTTAAAAGAATCTCGTCGAGATTCACGTTACAAACCTATCCTCAAA
Zm-B73-REFERENCE-NAM-5.0	10	72176751	72177250	499	50	100.2	0	0	AAATAAATAACAATAATAAAAGAACATAAAATAAAATAAAAAAGGCGGTTGAACCGGCCACAGCGGCGGCCAAGCCGGCGGCCGGCCGAGCTGGCGGCGGCCGAACCGGGAACCGGCGCGCAGCAGACGGCCGAGCCGGCCATGCGCACGCACAGCGGCCGAGCTCGCGCAGCGGCGGCGGCCGAGCCGGCCAAGGCGGCCGAGCTCGGCCGGCCGGACCGCGCTGCGGCCGAGCCTAGGAAGAGAGATGGAAGGAGAGGAGGATCTCACCGACGACCGGCCGAGCCGGCGACGAGCAGCCGGCTACAGCGGCGGCTGTGAGAGAGAGAATGAGGAAGAATTGGAT
Zm-B73-REFERENCE-NAM-5.0	10	73019251	73019750	499	0	0	41	82.1643	TCCTCCTCTTCTGTCATTTGGATTTGCGCAGCAACCTTCTTCTTCCACCTCTCTCTCGTGGTGTAGGTTTTGGAGACGGTGATCGCCGGAGTTGGATGAGGTGAGCTCTCTTTCTTCTCTCTCTCTCTTCTTCCTCTTCTCCTGCGTGCGTCTCTTCTTCTGCGCGCGCGCCGTGTGCTCGCGCGGCGGCGCGGCTGTGCTCGCGCGGCGGCGCCGCCTTGCTCGCGCGCCGCGCGGCCACTCTGGCGGCGGCGCGGCGCCTTGCTCGCACGGCGCGCGGCCGCTCTGCTCGCGCGACATGGCCGGCGCGGCGGCTCAGCCAGCGCGGTCTGCGGCACGGTGGCTCGACCGGCGCGGCGTCGGCTGCGCGCGACGT
Zm-B73-REFERENCE-NAM-5.0	10	73179001	73180000	999	71	71.0711	7	7.00701	GGAAAGTCCGGAGGAGCGCGCGCCGCGCACGCCGCGCCGCCATGGCCGGCCACGCTGAGAGCGCGCTCGCACCGCGAGACGTGCCATGGCCGGCGAGGCGAGCGCCGCCACGCCGCCGCGAGCCGCACCGGCGCGGCACGAGGAGGCTCGGCTGGAGGCCGCGCCGCTCCGCGCCACCACGGACGGCCGGACGCCGAAGGCGGCCTGCCGGCGAGCCGAGGCCGGCGCGGACACGCCGAGCGCTGCGGAGCGACGCCGGCGAGTCGAAAGGAAGAGAAGGAGGAGAAAAGGTCACCGTCGACGCAGGCCGGCGGCGCAGGCGGTTGTCGCGAGGTGGAGCAGAGGAGAGAGAGATTTGCGAGAGATGACAGGTGGTGAAGAGGCGGCGGCCGTAACCGTCGCGCCGCACGCGGATGCACGCGGCTCCGTCTCTTAAAGCGGAGGAGGCGCGCAGGTCCGCGGCACCGCCAGATGGCGCGAGAAAGGAGAGGCGAGGCCGGTTCCGGCCGGCCAGCTTCGCGCGCCAACACGGCTAGGCCAAAAAAAAGGAGAAGAGAGAAAAGAAAAGATTTTCTTTTTCTAATATCTATTTTCTATATGAATGCTTTCACACTTTCAAACAATCAAAAAAATGCATGGTTCAGCATGGTGCAGCAAACCAAAGAAAATAATATTTACTATTGTCACATGACTTAAAGTTTTGAAGACTGAGGTTTTAGCGAAAAGAAATAAAGAGTAACGGAATTTAGCGAG
Zm-B73-REFERENCE-NAM-5.0	10	73190501	73191000	499	50	100.2	2	4.00802	TTGAACCGGTGCGCAGGCGCGGCCAGCGCGCGGCTCGCGGCGGCCGACGCGGTACGCGGCCACTGGCCAGCGGCCGGCTCGGCCACGCGCCGCGGCCAGTGGCCGGCTCACGGCCGCGGCCGCGGCCAACCGGCTGGCGCGGCCAAGGCGGTGGCCGAGGAGAGAGGAGGAAAAGGAAGAGAAGGAGCTCACCGGCGAGCGGCCGACGGCGACGGCGGCCGGCGCTACAGGCTGCGCTACAGGCTAGCGGCGGCTAAGAGAATGAGAGAAAAAAATGAGAAGAAGATTTGAAAAAGAGGTGCGGTTCCTGCCAAGGAAGAGGCGCCAGCGGCTCCGG
Zm-B73-REFERENCE-NAM-5.0	10	73197751	73199250	1499	106	70.7138	9	6.004	CGCGCCGCGGCCAGCGGCCGGCTGGCGGCCAGCGGCCGGCTCACGGCCGCGGCCGCGGCCAACCGGCTGGCGCGGCCAAGGCGGTGGCCGAGGAGAGAGGAGGAAAAGGAAGAGAAGGAGCTCACCGGCGAGCGGCCGACGGCGACGGCGGCCGGCGCTACAGGCTAGCGGCGGCTAAGAGAATGAGAGAAAAAAATGAGAAGAAGATTTGAAAAAGAGGTGCGGTTCCTGCCAAGGAAGAGGCGCCAGCGGCTCCGGCCATCGGACGGCGCAGAGAGAGAAAAAGAGGAGAGAGAAAGAGAGAGAAAAAGAAAGAAAAGATCTTCTCCTCATTTTCGAAATCCGATCTTTCTACATGAATGCATTTGCACTTTCAAAGCAATCAAAAGAAATGCAAGGTTCGGCATGGTGCATCAAACAACATAAAGTATTTATTTTTCTTACACAAATCCAAACCGAATGCTAGAACTTTGGAAAAGGTCAAGGTTTAGCGAAAAAAGAAAAAGAAAAGGTAACGGAATTTTGGCGAGTAAAGAAAAGAAAAAAATTCAACTGCAAAATTCGCGTTACAGCCGAGCGCCGCCACGCCGCGAGCGCGAGCCGCACCGACGCGGCACGAGGCGTCGGCTGGCCGCGCCGCTCCGCGCCACCACGGACGGCCGGACGCCGAAGGCGACCGGCGAGCCGAGGCCGTGGACGTCGCGCTGAGCGCGGCGGCGCTACGTCGGCGAGCTAAAAGGAAGAGAAAGAGGAGAAAAGGTCCTCACCGCCGACGCAGGCCGGCGGCGGTTATCGCGAGGTGGAGCAGAGGAGAGAGAGATTTGCGAGAGATGACAGGTGGCGAAGAGGCGGCGGCCGTAACCGTCGCGCCGCGCGCGGATGCAGGCGCGGCTCTGGCTCCTAAAGCGGAGGCGCGCGAGGTCCGCGGCACCGCCGGACGGCGCAATAAAAGAGGCGAGGCCGGTTCCAGCCGGCCAGGTCCACGCGCCAATGGCTCCAAAAAAAGGAGGAGAGAGAAAAGAAAAGATTTTCTTTTTCTAATATCTATTTTCTATATGAATGCTTTCACACTTTCAAACAATCAAAAAAATGCATGGTTCGACATGGTGCAGCAAACCAAAGAAAATAATATTTACTATTGTCACATG
Zm-B73-REFERENCE-NAM-5.0	10	73890501	73891500	999	86	86.0861	3	3.003	AGCCGGCCGCCACGCCGACGCGCCGTCGCGCCGGCGAGCAGCCACCGCCGCGCACGCCGCCGCGCCGCCGCGCTGCGCGCGAGCAGAGCGGGCCGCCACGCCAGCCGCCGCGAGCGAGCGCCGCGACAAGCGCCGCCGCCGAGCAGGCGAGCGCCGCCGCGCCGTAGCGCCACCGACGAGCGACGTCCGCCGCCGCGCCGAGCAGCGACCGCCGCCGCGCCGAGCAGCGACCGTCGCCGCGGACCGCTACCGCCGCCACCGCGCGCGAGGAGCCGAGCGCCGCCGCGGCCGGACCGCCGCCGCGCGAGCCGTCGCGCCGCCGGCGAGCAGCCAGCGCGCGCGAGCAGAGAACGCGCGCAAGAAGAGGAAGAGAGAGAGAGAGAGAAGAGAGAGCTCATCTCGTCCAAAATCCGGTGATCGCCGTCTCCAAATACACCATGAGAGAGAGGTGGAAGAAGAGGAGAGGTTGTTGCGCAGATCCAAATGAGAGAGAGAGAGGAGAGGCGCATGGTTTTCGCCAGCGCGCAGGCCGGGCTCTCTGGACTAGGTTCTCACTTCGCGGATCGGAAAACGACGAGCGCGGACCACTAAACGGAATTAAATCGCGAACCGAAATCCGGAACGGAACGAGACGAACACTCAACATCAGACAAAGAAAAATGCTCCGGCATGATGCAACAATGAGACTTAGGTTTTGGTTTATACATGACA
Zm-B73-REFERENCE-NAM-5.0	10	73912501	73913500	999	95	95.0951	2	2.002	GAGCTGCCACGATTGAACCGGCCACGGTTGAACCGGCCAGCGGCCGAGCCGGCCGCCGCGCCGACGCGCCGGCCGGCCGCGCCGTCGCGCCGGCGAGCAGCCACCGCCGCGCACGCCGCCGCGCCGCCGCGCTGCGCGCGAGCAGAGCGGGCCGCCACGCCAGCCGCCGCGAGCGAGCGCCGCGACGAGCGCCGCCGCGCCGTAGCGCCGCCGACGAGCGACGTCCGCCGCCGCGCCAGCGACCGCCGCCGCGCCGAGCAGCGACCGCCGCCGCGCCGAGCAGCGACCGTCGCCGTGGACCGCGACCGCCGCCACCGCGCGCGAGGAGCCGAGCGCCGCCGCGGCCGGACCGCCGCCGCGCGAGCCGTCGCGCCGCCGGCGAGCAGCCAGCGCGCGCGAGCAGAGAACGCGCGCAAGAAGAGGAAGAGAGAGAGAGAGAGAGAGAGAGAGAGAGAGAAGAGAGAGCTCACCTCGTCCAAAATCCGGTGATCGCCGTCTCCAAATACACCACGAGAGAGAGGTGGAAGAAGAGGAGAGGTTGTTGCGCAGATCCAAATGAGAGAGAGAGAGGAGACGCATGGTTTTCGCCAGCGCGCAGGCCGCCGGCTCTCTGGACTAGGTTCTCACTTCGCGGATCGGAAAACGACGAGCGCGGACCACTAAACGGAATTAAATCGCGAACCGAAA
Zm-B73-REFERENCE-NAM-5.0	10	74423001	74423500	499	49	98.1964	1	2.00401	ACGCAACGCATTTGAACCGAGGCCGCGCCGAGGCCACGCGAGCCATGCTGCCGCACCGGCGTCACGGTCGCGCGCAGGCCGAGCCGCGCCGCCGGCCAAGCCGTGCCGCCAGCCGGAGCCGCGGCCGAGCCGCCGACCGAGCCGTGCTGAGGAGCCAGCCACGAGCCAAGCCGCGCCGGAGCACCGCACCGCCGGCCGAAGCCGCCGTGAACGGAGCCACGCGCGAGCCACCGCCGCGCTGAGAACGGAGCCACCGCGCTAGCCACCGCCGCGCCGAGCTGCAGGCGCGCGTGCAGAGAAGAAGGCGCGCGCAAAAAGGAGGAAGAGGAAGAAGAGAGGAGAAAGA
Zm-B73-REFERENCE-NAM-5.0	10	74432501	74433000	499	40	80.1603	1	2.00401	GAGCCGCGCCAGAGCACGCGCCGCCGACGGAGCCACGCGCGAGCCACCACCGCGCCACGCTGCCAAGGAGCCGCCGCGTCGGCCACCGCCGCGCCGAGCTGCAGGCGCACACGTAGAGAAGAAGGCGCGCGCAAAAAGGAGGAAGAGGAAGAAGAGAGGAGAAAGAGTGGAGCTCACCTCGATCCAACTCCGGCGATCACAGTCTCCAAAACCTACACCACATAGAGAGAGATAGAGATAGAGAGAGAGGTTGCTGCGCAGAAATCAAATGAGAGAAAACCAGGCGCCATCGCGAAGCTTCCTCTCCGCACCGCTCAAAACGTGGCATGCACAACCATAGATCAGAAATCAATTCGCGAAGCAAAAT
Zm-B73-REFERENCE-NAM-5.0	10	74434751	74435750	999	4	4.004	94	94.0941	TATAGAAAATGGAAAATAGGAAAAATAAAAAATCTTTTCTTTTTCTCTCTTTTCATTTTGGAGTTTCTCGCCGGAGCTGGCGGAGCCGTTTTTGCCGTCCATGACCGGAACCGTGCGCTTTATGGCCGGAGCCGCCTTTAAAAATCTTACCGCCTGTCATACTCTTCAACTTCTTAATAACCGCCGCCGCCTCTCTAGCGCCGCCGCCGCCGCTCAGCGCCGCCGCCGCGCCGCCGCCTCGGTGAGGCTCTTCCTCTCTTCTTTTCCTCGGGGCCGTGCGGGTGCGCTCGCCGGCGTTCCGGGCGGCCGCGCCTGGCCTCGCGGCGAGGCGTCCGGGCGTGGCGAGGCCACGCGTCCGCTCGGCGCGGCGAGGCCAATCACGCTCGGCGCTCCGGCGAGCCACCTCGGCCGGCGCGCTCGCGGCCTCGTCGCGCCGTCGGTTCGGCCGCGCGGCGAGGCGCCGTGCTCGGGGCCGCCGTCCTCCGGCGAGGCGGCTCGGTCGTCGTCGCGTCCGCAGGCTCAGCCGCGTGCCGTGGCGGCCGTGGCCTGTGCGCCGTGCTCGGGCGGCGTGCCTTGCTCGCGTCGTGACGGCGGCGCGGCCTCGAGCTCGGCCTAGCGTGCCTATGGCGCGCGGCCTTGAGCTCGGCTAGCGCGCGGCGACGTGCGCACGGCTAGCTCGCGGCACGTGCGTGCGGCCTCGCGCGC
Zm-B73-REFERENCE-NAM-5.0	10	74444251	74445250	999	3	3.003	103	103.103	GCTTTTTGCCGTCCGTGGCCGGAACCGCGCGCGGCTTTCCAATGGCCGGAGCCGCCTTTAAAAATATTGCCGCCTGTCATACTCTTCAACTTCTTAATAACCGCCGCCGCCTCTCTAGCGCCGCCGCCGCCGCTCAGCGCCGCCGTCGCGCCGCCGCCTCGGTGAGGCTCTTCCTGTCTTCTTTTCCTCGGGGCCGTGGGCGTGCTCGCCGGCGTGCTCGGCGGCCGCGGGCCTCGCGGCGAGGCGTCCGGGTGTGGCGAGGCCACGCATCCGCTCGGCGCGGCGAGGCCACTCACGCTCGGCGCTCCGGCGAGCCACCTCGGCCGGCGCACTCGCGGCCTCGGCCTCCGGCGAGGCTACCGCCTCGGCGAGCCGCGCGACGGGCGGCGAGCCGAGCAAGGGCGCGGCGAGGCCGGCGGGCCGCGGTGAAGCCTCGTCGCACCGTCGGTTTGGCCGCCGTGCTTGGGGCCGCCGTCCTCCGGCGAGGCGGCTCGGTCGTCGCCGCGTCCGCGGCCTCGGCCTCGTGCCGTGGCCACGGCCGTGGATGTGCCATGCTCGGGCGGCGTGCCTTGCTCGCGTCGTGACGGCGGCGCGGCCTCGAGCTCGGAGCGTGCCTATGGCGCGCGGCCTTGAGCTCGGCTAGCGCGCGGCGACGTGCGCACGGCTAGCTCGCGGCACGTG
Zm-B73-REFERENCE-NAM-5.0	10	74747751	74748750	999	4	4.004	86	86.0861	TTGTTTGTTGCATCATGCCGGATTATGCACTCTTTTGTTTGTGGTTGAGTGAAGCGGAGAATTAGGCGTATAAGAAATTGAGAAAATTAGAAAAAGAAAAGCCTTTTCTTTTTCTCTCTTTCTCTTTTGGAGCCGCCTTCTTGGATGCGGAGCCGCTTGCGTCGCGGTGGAGCCGTCCGCCGTCCGGCCTGGCGGAGCCGCGCGCCTCTTTTCTTTTTTTTCCAAAAATCCTCGCCGGTCATTCTCTCTCTCTTCATCCTAATAATAGCCGCCGCCGCTCGGCGCCGCCGCTGCCGTCCTCTCCGGTGAGAGTCCTTCTCTCCATCCTCTCCTCTTCCTCCTTTCGTCGGCGTCGCGGCTCGGCGGCGGCGAGCTCGGCGGCGACGGCCGGCGCCGCTCGGCGCGCGGCTCGCCGCGGCTCGGCCGCGCCTCGGCCGCCTCGCTCCGGCGAGGCGCGGCTGCGGCTCGGCCGGGCGTTCCGCGCGCCTCGGCGCACGCGTCCGCTCGGCGCTCCGGCGAGGCCGACCTCGGCCGGCGCCTCGCCGCGGTCGGCGAGCTCGATGCGTGCTCGGTCCGCTCCGGCAAGGCTTCGTCGGGCCTCGCTCCGGCGAGGCGCCGGCGAGCCGCGCTCGGCGCCGGCCGCCTTCGCGCTCGCTCGGCGCTCGGCCGGCGCGCCGCCTCGCGGTCGCTCCGGCGAGCTCCGGCCGCGGGCCTCGGGCCGAGTCCTTG
Zm-B73-REFERENCE-NAM-5.0	10	74770501	74771500	999	4	4.004	93	93.0931	AGCCGTCTGCCGTCCGGCCTGGCGGAGCCGCGCGCCTTTTAGCCGGAACCGCCTCTTTTCTTTTTTTCCAAAAATCCTCGCCGGTCATTCTCTCTCTTCATAATAATAGCCGTCGCCGCTTGGTGCCGCCGCCGCCGCTCGGTGCCGCCGCCGTCGCTCGGCGGCGCCGCCGCCGTCCTCTCCGGTGAGAGTCCTTCTCTCCTTCCTCTCCTCTCCATCCTCCTTTCGTCGGCGTCGCGGCTCGGCGGCGGCGAGCTCGGCGGCGACGGCCGGCGCCGCTCGGCGCGCGGCTCGCCGCGGCTCGGCCGCGCCTCGGCCGCCGGTGGCGCGCCTCGCTCCGGCGAGGCGCGGCTGCGGCTCGGCCGGGCGTTCAGGCGGCGCGCCGTTCGGCCGGTGCCATGGCCGGCGCGCCTCGGCGCACGCGTCCGCTCGGCGCTCCGGCGAGGCCGACCTCGGCCGGCGCCTCGCCGCGATCGGTGAGCTCGGCGCGTGCTCGGTCCGCTCCGGCGAGGCTTCGTCGGGCCTCGCTCCGGCGAGGCGCCGGCGAGCCATGCTCGGCGCCGGCTGTCCTCGCGCTCGCTCGGCGCTCGGCCGGCGCGCCGCCTCACGGTCGCTCCGGCGAGCTCCGGCCGCGGGCCGCGTCCTCGCTCGGTGCTCGCTTGCGGCGCGCTTGGCTCGCCTCGCCGTGCCTTGCTCGCGTCGTGACGG
Zm-B73-REFERENCE-NAM-5.0	10	74892001	74892500	499	48	96.1924	3	6.01202	CTGTGCAGAACCATGCCGCGCCGGCACCGCGCACAAGGCCGAGCCACCACGCCATGGCCGCCGCAAGCAGGCGCGCCAGGACGAGCGCGAAGAAGTTGCGCCGAGCAGCGCCGCTGCGGAACGAACCGAGGAGCCGCGCCGCTCCATCGCGCCGTGCGCCGCGGATGGCGCCATGGCCGGAGAAGAGGAAGGAGGAGAGAGGAATCTTACCGCACGGCGACGAGCGGCGTCGAAGAGAGAACGTGCGTATAGAGAGAGAGAAGGCGGTTTTCGCTGACTCACCAGGTGGCGGCGGCTGCTCAACCAGCGCGCGGCGCGCGCGACAACGGCTCTA
Zm-B73-REFERENCE-NAM-5.0	10	75136001	75136500	499	0	0	49	98.1964	ATGCCGCCTTTTATTTTCAAAACAATTCTTTCTCATTTTCTCTCTTCATAGCCGCCGCTGAAGCCGCCGCTGAAGCCGCCGCTGCGTCGCCGATCGGCCGCGCTCGGCCGCGCGTCGTCGTCGGTGAGGCCTCCTCTCCTTCCATTCTTTCTCGCCGCTCGGCGCCATGGCCGCCGCCATGGCCAGCTCGGCCAACCGCGCGCGGCCGGCCTTGGCCGCGTGGCCGGGCCGCCTGCCTTGGCCGCGTGGCCGGGCCGGCCTTGGCCGCGTGGCCGGGCGCCTGGCCGCAGGCCTGGCCGCGCGTGGCCGGGGCCGCGCCGCTGCGTGCTCGGCCGAGCCGGCCGGTTCAACC
Zm-B73-REFERENCE-NAM-5.0	10	75144751	75145650	899	3	3.33704	65	72.3026	GGTTTGGATTTGTGTAAGAAAAATAAATACTTTATGTTGTTTGATGCACCATGCCGAACCTTGCATTTCTTTTGATTGCTTTGAAAGTGCAAATGCATTCATGTAGGAAGATCGGATTTCGAAAATGAGGAGAAGATCTTTTCTTTCTTTTTCTCTCTCTTTCTCTCTCCTCTTTTTCTCTCTCTGCGCCGTCCGACAGCCGGAGCCGCTGGCGCCTTAATTGGATGCCGCTTTTATTTTCAAAACAATTCTTTCTCATTTTCTCTCTTCATAGCCGCCGCTGAAGCCGCCGCTGAAGCCGCCGCTGCGTCGCCGATCGGCCGCGCTCGGCCGCGCGTCGTCGTCGGTGAGGCCTCCTCTCCTTCCATTCTTTCTCGCCGCTCGGCGCCATGGCCGCCGCCATGGCCGGCTCGGCCAACCGCGCGCGGCCGGCCTTGGTCGCGTGGCCGGGCCGGCCTTGGCCGCGTGGCCGGGCCGGCCTTGGCCGCGTGGCCGGGCCGGCCTGGCCGCAGGCCTGGCCGCGCGCTGGCCGCGCGTGGCCGGCCTGGCCGCGCCGCTGCGTGCTCGGCCGAGCCGGCCGGTTCAACCGCTACCGGTTCAACCGCTCTGTTTTTTTTTATTTTTTTTTATTTTATTTTATTTACTTTCTGCGCTCATAGCTATTTTATTTTAGGTAGGCTAATCATTGTTCATGC
Zm-B73-REFERENCE-NAM-5.0	10	75261651	75262150	499	44	88.1764	0	0	CGCGCGCGAGAACACGCTGCGCGCGCCGCACGCGAGGCCACACTGCATGACGCGTCGCGCACGCAGTCGCAGCGCGTCGCCGAGCGCACGCAGCACGCCGCGGCGAGCCACCGCCGCAAGCGCGAACACACAGCGCGCCGTGGTGAGCCGCCGCCGCACGGCGCGAGGCCGCCGCGCAGGCGCGCAAACGCGCGTAGAGAAGGAAGAGGAGAAGAGAGAGAAGAAGAGGAAGCTCACCTGGTCCAACTCCAGCGATCACCGTCTCCAAAACCTACACCATGGAGAGAGAGGTAGAGAGAGAAGTTGTGCGAAGAATTGAATGAGAAAGAGACCAGACACGACATAAGCACGCCAGCGCGTCCAAGGC
Zm-B73-REFERENCE-NAM-5.0	10	75466901	75467900	999	72	72.0721	4	4.004	CCGCCGAGCCGCCATGGCCGGTGAACGCGCCACGGGAGCTGCACGACGCCGCGCCAAGTGCGAGGCGCCACGGCGATGTCACGGACTGTCGCGCCGGCGAGCCACCGGAGCCGGACCGCGTACCACGCGCCGACCACTGTGCGTCGCCGGAAGGCGCCACGGCTGAGCGCCGGCGAGCCGCCGCGCCAGGCCGCCACGGCGAGGACGACATCGACGCCGGAGCGCGGTGCCGCGCCGGTACGCTGAGGCCAAAGAAGAAGGTGAAAGAAAGAAAAGGTCACCGTCGACGCAGGTCGGCGGTTGTCGCGAGATGGAGCAGAGGAGAGAGAGTTTGAGGAAGCTAACTGACGGTTCCTAATCGCACGCGCCGCCGCGCGTGAGCGCGGCGGCGGCTCCGGCACGATGGCGAGAAGAGATGACAAGGCCGGCTTCCGGCTGGCCAGCTCCGCGCGCCAACGGCTTGGCCAAAAGAGGAGAAAGAAAAGAAAAGGTTTTTCCTTTTTCTAAAGTCTATTTTCTAGATGAATGCTTTCACAATTTCAATCAATCAAAGTAAATGTATGGTTCGGCATGGTGCAGCAAACAAAACAAAGTATTTTATTTTGCTTTACACATCTCAAGCCGAATCTCGCTATAACTTTGGAAAATATCAAGGCTTAGCGAGGAAAAAAAAAGAAAATAACGCTCGAATTTAGCGAGTGAAGAAAAGAAAAAATTCAACTAAAATTTACGTTACAAACCTATCTTAAAAGAATC
Zm-B73-REFERENCE-NAM-5.0	10	75476151	75477050	899	84	93.4372	1	1.11235	CCAAGACCGCCGAGCCTCCATGGCCAGCGAACCTCGCGCCACGGGAGCTGCGCGACGCCACGCTGAGTGCGAGGCGCCACGGCGAGGTCGCGGACCGCCGTGCTGGCGAGCCACCGCCGGACCGCGTACCACGTGCCGACCACTGCGCGTCGCCAGGCGCCACGGCTGCGCGCCGGCGAGCCACCACGCTAGGCCGCCACGGCGAGGACGATGTCAACGCCGGAGTGTGCCGCGCCAGGACGCCGCCACCGCACCATGCCGGTCGCACCACGCCATGCCGCGCCGAGACGCCAGTCCATCGCGCCACCAGGCCGCGAAGGATGGAGGAGCTGCGCCACGAGCCGCCATGGCCGGCGAGCACGAACGCGGCGAGCAAGAAGAGGAGGCGAAAGAAAGAAAAGGTCACCGCCGACGCAGGTCGGCGGTTCCGAGCGGCGCAAGATGGAGCAGAGGAGAGAGAGAGTTTGAGGAAGTTGACTGCCGGCACCGGCGGTTCCTAACCGCACGCGCCGCCGCGCGTGAGCGCGGCTCCATGTCGGCTCTGGCACGATGGCAAGAGAGGACAAGGCCGGCTTCCGCGCGCCAAGCGGCTCCAAAAGAGGAGAAAGAAAAGAAAAGGTTTTTTC
Zm-B73-REFERENCE-NAM-5.0	10	75827051	75827850	799	1	1.25156	78	97.622	TTTTTCGATCCGCGAAGTGGGGAGAGAGTGAGTGCGCGCTGGCGAAAACCATGCGCTTCTTCTCTCTCTCTCATTTGGATCTGCGCAACAACCTCTCCTCTTCTTCCACCTCTCTCTCGTGGTGTAGGATTTGGAGACGGCGATCACCGGATTTTGGACGAGGTGAGCTCTCTCTTCTCCTCTCTCTCTTCTTCCTCTTCTCTCCGCGCGCGCTTTTTTTCCTCCTGCTCGCGCGCGCTGGCGGCTCGCCGGCGGCGGCGCTCGGCTCCGGCCGCGGTGGCGCTCGCAGGGGCGCGGCGGCGCCTGCTCCGGCGCGGCGGCGCTCGCTGGTCCGCGGCGGTGGCTCCGGGCGGCGACGCTCGCCTCGGCGCGGCGGCGGCCTGCTCGTGGCGGCGGCTCTCGCTCTGCTCGCGCGCAGCGCGGCCGCTGCTCGCCGGTGCGCGGCCGGCGCGGCCTCCGGCCGGCGCGGCGGCCGAGGCCGCTGGCCGGTTCAACCGCGGTTCAACAGCGGGGTCGCGCCGTGGCCTCGGACCGTATCCTCGCTCGGCGCTCGCGATGATTA
Zm-B73-REFERENCE-NAM-5.0	10	75836601	75837100	499	0	0	46	92.1844	AGGATTTGGAGACGGCGATCACCGGATTTTGGACGAGGTGAGCTCTCTTCTCCTCTCTCTCTTCTTCCTCTTCTCTCCGCGCGTGCCACTTTTTTTTCCTCCTGCTCGCGCGCGCTGGCTGCTCGCCGGCGGCGGCACTCGGCTCCGGCCGCGGTGGCGCTCGCAGCACGGGCGCGGCGGCGCCTGCTCCGGCGCGGCGACGCTCGCTGGTCCGCGGCGGCGGCTCCGGGCGGCGGCGCTCGGCGCGGCGCTCGCCTCGGCGCGGCGGCGCCTGCCTGCTCGTGGCGGCGGCTCGCGCTCTGCTCGCGCGCAGTGCGGCCGCTGCTCGCCGGTGCGCGGCCGACGCGGCGGCCGAGGCCGC
Zm-B73-REFERENCE-NAM-5.0	10	76396101	76397100	999	2	2.002	101	101.101	TTTCGGAGCTGTCGCGCCGGAGCTGGCCAGCCGGAGCCGACCTCTCTTCTTTGCCGTCGCGCTGGCCAGCCGGAGCCGGTTTGCGGAGCCTCGCTGCGCGCGCTTTAAGCCGGAGCCGTCTAAATTTATCTCTCTGCAGGCGGTCATTCTCTTAAATTTCTCTGCGCCGCGATCGTTGGGAACCGCCGCCGCTGCCGCCGATTCGACGGTGAGGTTTCTCTTCTTCCTCTTCCTTCGGCCGGCGCTCTGCGGCGTGGCCGTGGGGCCGTGCGGCCGGGGCGCGCTCACTGGCGTCTCGCCGGCCGTGGGGCGCCTTGGCGCGGGGCCTCGCGGCCGCGCCGCGCGGGGCCTCGCGGCCGCGCCGCGCGGGGCCTCGCCTCGGCCTCGCGTGCGGCGCGCGGCCTCGGCCGCGCCGCGGGCGACCTTGTCGTGGCCGTGGTGACGCTCACCAGCGGCCGCGGGCGTCCGCGTCCGCGCGCGGGCGCCGCCTCGGCGCTTGCCGGCCATGGCGGCGTGGCGTGCGTGGGCCTCGGCGTGGCCATGGCGGCCTGCCGTGGTCTGCGGCGTCCTTGCTCGGTGCTCGTCCGCGGTGTGCTTGGGCGACGTGTGGGCTAGTTCGCGGCGCGTGCGTGCGGCCTTGCGCGCGTGCTCGCGTAGTGCGCGGTGCCTTGGCACGACTCACCGTGTCGT
Zm-B73-REFERENCE-NAM-5.0	10	76405351	76406350	999	3	3.003	89	89.0891	TTGTTTGAAAATGTAAATGCATTCATCTAGGAAATAGATATTAAAAAAAGGAAAAACCTTTTTTCTTCTCTATTTCCTCTCCTATTTCGGAGCCGTCGCGCCGGAACTGGCCAGCCGGAGCCGGTTTGCGGAGCCTCGGCGCGCGCTTTAAGCCGGAGCCGCCTCTAAATTTCTCTGTCTGCCGTCCGTCATTCTCTTAAATTTCTCTGCGCCGTGATCGCTGGGAACTGCCGCCGCCGCCGATTCGACGGTGAGGTTCCTCTCTTCTTCCTCTTCCTTCGGCCGGCGCTCTGCGGCGTGGCCGCAGGGCCGTGCGGCCGGGTCTCCGCGCTCGTCGGCGTCTCGCCGGCCGCGGGGCGCCTCGGCGCGGGGCCTCGCCGCACGGCCTGGCCTCGCGGCCTCGCGCGACCAAGTGGCCGCGCCGCGGGTCACGACCTCGCCGCAGCCGTGGCGACGCTTGCCAGTGGCCGCGGGCGTCGCGTCCGCGCGCGGGCGCCGCCTCGGCGCTCGCCGGCCATGGCGGCGCGGTGTGCGTGGCGCGCGTTTCGGGCCTCGGCATGGCCATGGCGCGGCCATGGCGGGCCGTGGTCCGCGGCGTCCTCGCTCGGTGCTCGTCCGCCTCGGTGTGCTTGGGCGACATGTGCCTGGCTAGTTCGCGGCTGCGTGCGGCCTTGCGCGGTGCCTTGGCACGACTCGCCGTGTCGTCTAATGGACGTGATCTAT
Zm-B73-REFERENCE-NAM-5.0	10	77241101	77242100	999	68	68.0681	8	8.00801	GAACAGTGATTAGCCTACTTAAAATACAGTAATCATGATCACAGAAAGTAAATAAAATAAAATAAAAAAAATAAAAAAAAACAGAGAGGCGGTTGAACCGGTACGGTTGAACCGGGGCAGGCGGCCGAGCTGCGGCCGAGCGCCGGCCGAGCTGCGCGGCTGAGCCGCCGAGGCCGGCTGAACCGGACAGGCGCGACCAGCCACCGGCCGCGGCCAGGCCGAGCGGCGCGCTGGCGGGGGGCGCGGCCAACCAGCGGCCAAGAGAAGGAGAGGAAGGAGAGAGGAAGAAGGAGAGGCTCACCGGCGAGTGGCCGACGGCGACGCGCAGCCGTCGCAGCGGCGACGGCTACAAGGTTGGCGGCGGCTTTGAAGAGAAGAGAATGAAGAAGAGATTTGAAAAAGATCGGCTCCTGCTTCGGAAGAGGCGCAGCTTCCGGCCGTCGGACGGCGCAGAGAGAGAAAAAGAGGAGAGAAAAAGAGAAGAAAAAAAAGAAAGAAAAGATCTTCTCCACATTTTCGAAATCCGATCTTTCTACATGAATGCAATTGCGCTTTCAAAGCAATCAAAAGAAATGCAACGGCATGGTGCATCAAACAACATAAAGTATTTATTTTTATACGTACAATTCCAAACCGAATGCTAGAACTTTGGAAAAGGTCAAGGTTTAGCGAGAAAAAGAAAAGGAAAAGGTAACGGAATTTTGGCGAGTAAAGAAAAGAAAAAAAATTCACTGCAAAATTCGCGTTACAAACCTATCCTTAAAA
Zm-B73-REFERENCE-NAM-5.0	10	77250351	77250850	499	48	96.1924	2	4.00802	CGCGACCAGCCACCGGCCGCGGCCAGGCCGAGCGGCGCGCTGGCGGGGGGCGCGGCCAACCAGCGGCCAAGAGAAGGAGAGGAAGGAGAGAGGAAGAAGGAGAGGCTCACCGGCGAGTGGCCGACGGCGACGCGCAGCCGTCGCAGCGGCGACGGCTACAAGGTTGGCGGCGGCTTTGAAGAGAAGAGAATGAAGAAGAGATTTGAAAAAGAGTCGGCTCCTGCTTCGGAAGACGCAGCTTCCGGCCGTCGGACGGCGCAGAGAGAGAAAAAGAGGAGAGAAAAAGAGAAGAAAAAAAAGAAAGAAAAGATCTTCTCCACATTTTCGAAATCCGATCTTTCTA
Zm-B73-REFERENCE-NAM-5.0	10	77519601	77520100	499	42	84.1683	3	6.01202	AGACGCCACCAAGGCCTCGCCGAGACGCCACCGTGGCCGCGAGCTCAACCGCGACTGCGCCGCAAAGGCGCCGGCGTGCGTGAAAGGAGGAAGAGAGAGAAGAGGAGAGGAGGAAGCTTACCGCGCGCGAGGACCGGCGGCGGCGGCGGTTCGGCGAGCCAGAGCGAGGCTTCAGAGGAGAGAGTTTGAGAGAGATGACAGGTGGCAGGAGAGGCGGCGGCAGGCGTAACCATCGCGCGCCGCGCGCGGATGCGTGCGGTTCTGCCTCCTAAAGCCACGAGGCGAGCTCCGCGACGTCGCCGGACGGCGCGAAAGAGACAAGGCCGGCTGGCCAGCTCCGCGCGCCAAGCAGCTCCAAAAGAGG
Zm-B73-REFERENCE-NAM-5.0	10	77543851	77545350	1499	90	60.04	12	8.00534	AGCGCGCGGCCTGACAGGCGCCAGGCCAGCGCCGTCGGCTGACAGGCGCCAGGTCAGCGCCGCCAACTGACAGGCGCCAGGCCAGCGCCGCCGGCTGACAGGCGCACCAGAGCGGACGCCGGCTGGCTGGCAGGCGAATTGGAAAGGCGTGTGAAACGGTCCGTTGGATCTCAGGCGAACGGCTATTCTCGGCCTAATTGAAACACCGGATCTATGGACGGCGATCTGGCCGGCCTTGTCCTCTCCTACGGCTAGCTGCGACGGCGCTCGTTGCGGCGGAGAACTCGCCGGAGACGAGCGCCTCTGCCTACGACCTGAGCGGCCGAGGTTGACGCGAACCGTCCGGTGACTTCGCAGCACCGGACGGTCCACGGCGAAGCGGCTCGGCGGCGGCGCTAAACTCCGGCGAGCAATTAAACGCGACAGGCAATACAAAGGTCAGGCAGAGGTTTACCTCAAGGCGGACTCCGACTCCTCGGTGGCGGCGAAGGCACGGCGGCAGGAGTCGACGGTGGCGGACCTCGGCGGCTGCGCAGAGAGCGGCGGTGAGCGACAGAGGAAATTAGAGAGGAGGAATTGCGTGTCCTTTGCGTACGTCGAGGCGAAGCTCACCGTGGCAGACACGGCGCTCCGACGTCGACGGAGAAACCTCACGGCGGCGGTTTAATGGCGGCGGCGCTCTGGCGTGCGCGCAGCGCGGAGGTGAGAGAGTCTGCTGGTGCGCAAATGAAGGAGAGGCGAGCGTTCTCTCAAACCGACGAGGTAGTTGCGAGCTCCACGCGCGACGTGGCGCGGAGTCCGCGGCACGCGCGGACCGCGGCGGTTACGCGAGGAAGGTGCTGACAGCCAACCAGAGAGAGCAGCGAGCGCTGCGAAAGCGGCCGCGCTGACGAGCGCCACAGAGAGAGGAAAGAGCGCGCGCGCATCCTGATCCGAAAGGCCGAGGTAGTCTTCTTTTTTTTCTTTTATTCTGGCATTTGTTTTCTCTTTTCTTTTTATTTACTCTTTTTGATTCAAATCCAAATAAGCCACAAATTCAAATTAGCCTTTCTAAGAATTATGCACCAAACAAAAGTGAAATCTATTCAACATGATGCAACAATTCATACTTTGGAGTTTGAGCTAATAGACTATAATTACAAATAAAATAACCATTCTCCTATAGAAATGAGAAAGAGAAGATTGAAGGATGT
Zm-B73-REFERENCE-NAM-5.0	10	77690101	77691100	999	82	82.0821	6	6.00601	CGGTTGAACCGGCGCCGAGCTCGCCAGGCCGCGACGCCGAGCGGACGGCTCGCCGGACGGCGAGGCGCCGACGCCGCGCTCGCCGGAGCGGCCGAGCGCGGCGGCGCGCGCGCCATGAGGCGACCTCGCCGGAGCGGCCGAGCGCGGCGGCGCGCGTGCCGCGAGGCGACCTCGCCGGAGCGGCCGAGCGCGGCGGCGCGCGCGCCGCGGCGGCCGAACCTGGCGAAGGAGGAAGAAGGAAGGACATAGGAGCCTCACCGGACGGCGCGGCGGCGGCGCCGAGAGAGGCGGCGGCGGCGCTACAACGGCGCGGTTATTTGAGAGAGAGAGCGAGAGAATGACCGGCATTTTTAAAAAAGAAAATGCGGCTCCGGATAAAGTGGAACGCGCGGCTCCGGCCGACGCAGAGAGGCGCGGCTCCGGCGCGCAAGGACGGCTCCGAAATAAAAAGAGAAAAAGAAAGAGTTTTCTTTTTCTAAAATCTAATTTTCTCGTGAAAGCTTTTACGTTTTAAACAACCAAAAGTATGCATGGTTCGACATAGTGCATCACACGAAATAAAGTGTTTTAAGGTTTTGCTTTACACGAGGTCTAAAGCCAAAAGCTGCGACTTTGGAAAAGATCAAGGCTTAGAGAGAAGAAAAAAAAGGAAAGAGTAACGCCTGAATTTGGTGAGAGAAAAGAAGAAAAAATTCTGCCAAATTCACGTTACAAACCTATCCTTAAAAG
Zm-B73-REFERENCE-NAM-5.0	10	77699351	77700350	999	92	92.0921	3	3.003	ACGCGAGCAAGGCACGGCGCGAGCCAAGCACGCCGCCAGCGAGCGCGAGCGAGCGACGCGACCGGACGAGGCCGACCGCGACCGGTCGAGCCGCACGGCGGTTGAAGCCGAGCTCGCCAGGCCGCGACGCCGAGCGGACGGCGAGGCGCCGACGCCGCGCTCGCCGCGGGTCGCCGGAGCGGCCGAGCGCGGCGGCGCGCGCGCCATGAGGCAACCTCGCCGGAGCGGCCGAGCGCGGCGGCGCGTGCGCCGCGAGGCGACCTCGCCGGAGCGGCCGAGCGCGGCGGCGCGCGCGCCGCGAGGAGACGCGCGCCGCGAGGACGGCTCGCCGGAGGCGGGCGGCGGCGCGTGCGCCGCGGCGGCCGAACCTGGCGAAGGAGGAAGAAGGAAGGAGTGAGGAGCCTCACCGGACGGCGCGGCGGCGGCGCCGAGAGAGGCGGCGGCGGCGGCGGCGCTACAACGGCGCGGTTATTTGAGAGAGAGAGAGCGAGAGAATGACCGGCGATTTTTAAAAAAGAAAATGTGGCTCCGGATAAAGTGGAAGGCGCGGCTCCGGCCAACGCAGAGAGGCGCGGCTCCGGCGCGCAAGGAGCGGCTCCGAAATAAAAGAGAAAAAGAAAGAGTTTTCTTTTTCTAAAATCTAATTTTCTCGTGAAAGCTTTTACGTTTTAAACAACCAAAAGTATGCATGGT
Zm-B73-REFERENCE-NAM-5.0	10	78049351	78049850	499	0	0	47	94.1884	AAATCTCTCTCTCTGAAGCGACCTGCTCGGAAACCGCCGCCGCCGTCGGCGGTGAGCTTGCTCTCCTGTTCTCTCTCTTCCTCCTTCCGGCCGCCGGCGCTCTCGCGGCGTGGCCGCGCTCGCCGGGGTGAGCTCGCGCCGCCTCGGCCGCTGCGGACGAGCTCGCCGTCGGCCGCTGCCGGACGAGCTCGCCGCCGGCCGCGGTCGGCTCGGCGAGCTCGCCGCCATGGCCACGCTCACCGACGGCGGCCATGGCGGCTGGTCGCAGCGCTGTCTGCGGCGTGGTGGCCGACCGTGGCCTCGCCGGCCATGGCGGCGCGACGTGCGCGCTCGCGCGCGCTTTGGCGGCGTCGGTCTC
Zm-B73-REFERENCE-NAM-5.0	10	78069351	78070350	999	3	3.003	84	84.0841	AAAACTTTAGGTCATGTGATAATAGTAAAACCTATTATTTTCTTTGGTTTGTTGCACCATGCCGAACCAAGCATTTTTTTGATTGTTTGAAAGTGTGAAAGCATTCATATAGAAAATAGATGTCAAAAAGGAAAATCTTTTCTTTTCTCTCTTCTTTTTTTGGAGCCACTTGGCGTGCGCGGAGCCAGCCAGCTGGAGCCGGCCTTGCCTCTTCTCTCGCGCCGTCCAGCGTGGCCGCCGGCCTCGTCGCGCGCTTTAAGAGCGGAGCCGCGTCCTCTCTAAATCTCTCTCTCTGAAGCGACCAGCTCGTCGCCGCCGCCGTGGCGGTGAGCTTCCTCTCCTCTTCTCTCTCTTCCTCCTTCCGGTCGCCGGCGCTCTCGCGGCGTGGCCGCGCTCGGTGAGCTCGCGCCGCCTCGGCTGCTGCCGGCCACGGCCGGACGAGCTCGCTGTCGGCCGCAGTGGCTCGCCATCGGCCGCGGTGGCTAGCCGGCTGGCCGCGCCAGCCGGCCGCGTCTGTCGGCTCGGCGAGCTCGCCGCGGCCACGCTCGCCGACGGCGGCCATGGCGGCTGGTCGCGGTGCCGTCTGCGGCGTGGTGGCCGGCCGTGGCCTCGCCGGCCATGGCGGCGCGACATGCGCCGCCGACGCGCGCTCTGGCGGCGTCGGTCTCGGATGTTCGGGCGGCGTGTCCTGCTCGCGTCGTGACGGCGGCGCGGCCTCGAGCTCGGAGCGTGCCTATG
Zm-B73-REFERENCE-NAM-5.0	10	79714351	79715350	999	77	77.0771	6	6.00601	ATAAAAAAAACAGAGGCGGTTGAACCGGTAGCGGTTGAACCGGTAGGCGCGCGCAGCGGCCGAGCCGCGGCTGAGCCGGCGGCCGGTGGCAACCGGCGCAGGCGGCCGAGCCGGCCGAGCACGCGGCCGAGCCGCTCGCGCAGCGCGCACGGCCGAGCGGCCGAGCCGGCCATGGCGCGCGCGCGGTGGCCAGGCGGCCGAGCCGGCGCGCTCCGGCGCGGCCAAGCCGAGCCGTTCCGGCCGAACCGGCCATGCCGAGCGGCGAGAAGAAGGAGAGGAAGGAGAGGAGCCTCACCGACGACGCGGCCGAGCGCGGCCGATCGGCGACGAGCGGCGGCCTAGGCAGTAGCGGCTACAGTAGCGGCGGCTTAAGAGAGAAAAATGAGAAGAAGATTTTAAAAAAGATCGGCATCCAATTAAAACGCCACGGCTCCGGCCGTCGAACGGCGCAGAGAGAGAAAAAGAGGAGAGAGAAAGAGAGAGAAAAAGAAAGAAAAGATCTTCTCCTCATTTTCGAAATCCAATCTTTCTACATGCATGCATTTGCACTTTCAAAGCAATCAAAAGAAATGCAAGGTTCGGCATGGTGCATCAAACAACATAAGGTATTTATTTTTCCTACACAGATCCAAACCGAATGCTAAACTTTGAAAAAGGTCAAGGTTTAGCGAGAAAAAGAAAAAAAGGTAACGGAATTTTGGCGAGTAAAGAAAAGAAAAAATTCAACTGCAAAATTCGCGTTAC
Zm-B73-REFERENCE-NAM-5.0	10	79723351	79724350	999	79	79.0791	6	6.00601	AACTTCCTATTTTATAGCATGAACAGTGATTAGCCTACTTAAAATACAGTAATTATGATCACAGAAAGTAAATAAAATAAAATAAAAAAAAAATAAAAAAAACAGACGGTTGAACCGGTAGCGGTTGAACCGGTAGGCGCGCGCAGCGGCCGAGCCGCGGCTGAGCCGGCGGCCGGTGGCAACCGGCGCAGGCGGCCGAGCCGGCCGAGCACGCGGCCGAGCCGCTCGCGCAGCGCGCACGCGCGGCCGAGCGGCCGAGCCGGCCATGGCGCGCGCGGTGGCCAGGCGGCCGAGCCGGCGCGCTCCGGCGCGGCCAAGCCGAGCCGTGCCGGCCGAACCGGCCATGCCGAGCGGCGAGAAGAAGGAGAGGAAGGAGAGGAGCCTCACCGACGACGCGGCCGAGCGCGGCCGATCGGCGACGAGCGGCGGCCTAGGCAGTAGCGGCTACAGTAGCGGCGGCTTAAGAGAGAAAAATGAGAAGAAGATTTTAAAAAAGATCGGCATCCAATTAAAACGCCACGGCTCCGGCCGTCGGACGGCGCAGAGAGAGAAAAAGAGGAGAGAGAAAGAGAGAGAAAAAGAAAGAAAAGATCTTCTCCTCATTTTCGAAATCCGATCTTTCTACATGCATGCATTTGCACTTTCAAAGCAATCAAAAGAAATGCAAGGTTCGGCATGGTGCATCAAACAACATAAGGTATTTATTTTTCCTACATAGATCCAAACCGAATGCTAAAC
Zm-B73-REFERENCE-NAM-5.0	10	80014351	80015350	999	4	4.004	85	85.0851	CTCTCTTTCTTCCGGCTGGCTCGGCGGAGCTCGTCGTGGCCTCCTTTCCGGCGTGCGCGGAGCCGCTGTCCTCGCGCGTGGAGCGTGCGGCGGTTGGAGCCGCCGCCGCCTCCTGTCACCTGTCATTTAAAATCTCTCCTTCTCTCTCTCCTCTAAACGCGAGTCTCCGAGCTCGGTCGAGAAACTGCCGGCCTACGTCGCACGCGGTGAGCCGTCCTCCTCCTCCTCATTTCCATTCTTCTTCCTCGGTCCACGGCGCGATTCCTCTTCGCGGCAGCCATGGCGCCGCTCGGGGCGCGACCGACCATGCCGCGCACGGCGCTCTTCCGGCGCGGATCCGTCGAGCCTTGCACGGCGGCTCGCGGTCCGACGTGGCCGCAGCAGCGTTCTGCGCGGCGTTTCTCTCTCGGCGTTGCGGGGCCATGGCGCGCTCGTGGCGGCCTGGTGCCGGACGCGGTGATGCCTTCGCGCGCGGTCCGGGACAACCGTGGCGCGCGGGGTGGCTGTTTCACGCGTCCTGGCGCGGCCGGCCATGGCGCGGCCTCGGCGCGGCGCGCCAGCGCGGCTCTGCGGGTTCGGTCGCTGTCCATGGCGCGGCCTCAGCGGCGCGCTCGCACAGTGCGGCGCGGCTCAGACCTCGCTGCAGCGCGGGGCTCGCCGCTGCTGGCAGTGCAGCGCGGCGTGCCAGGCGCGGAGCGGCCATCGTGGCGTGCTCGCCATGGTGCGGTGCGC
Zm-B73-REFERENCE-NAM-5.0	10	80121851	80122850	999	4	4.004	81	81.0811	AGCCGACTCGGCGGAGCCGCGGCCTCGCGGAGCTCGCCTCTCTTTCTTCCGGCGGAACTCGTCACGGCCTCCTTTCCGGCGTGCGCGGAGTCGCGCTCTCGCGCGTGGAGCGCGCGACGGTTGGAGCCGCCGCCGCCTCCTGTCACCTGTCATTCCTCAAAAATCTCTCCTTCTCTCTCTCCTCTAAACGCGAGTCTCCGCACAGCTCGGTCGGGAAATCGCCGGCCTGCGTCGCACGCGATGAGTCCTCTTCCTCCTCATTTTCTTCTTCCTCGGTCCATGGCGCGATTCCTCTTCGCGTCCGCAGCCATGGCGCCGCTCAGGGCGCGGCCGACCATGTCGCGCACGGCGCTCGTCCGGCGCGGATCCGTCGAGCCTCGCGCGGCGGCTCGCGGTCCGACGTGGTCGTGGCCGCGGCAGCGTTCCGTGCGGCATGTCTCGGCGTTGCGGGGCCATGGCGCGCTCGCGGCAGCCTGGTGCCGGACGTGGTGATGCCTTCGCGTGCGGTCCGGGACAGCCGTGGCGAGCGGGGCGGCTCTTTCACGTGTCCTGGCGCGGCCGGCCATGGCGCGGCCTCGGCGCGGCGCGGCGCGGCTCTCCTGCGGCGCGTTCAGCCGCCGTCCATGGCGTGGCCTCGGCGGCGCGCTCGCGCAGCGCAGCGCGGCTAGACCTCGCTGCGACGCGGCCGTGGCGTGCGACGCGGCCGTGGCGTGCCAGGTGCGGCCAGCGGCCACCATGGCGTGC
Zm-B73-REFERENCE-NAM-5.0	10	80399101	80400100	999	74	74.0741	8	8.00801	AAAAATAAAAAACAGAGCGGTTGAACCGGTACGGTTGAACCGGTAGGCGCGCCGCCGGCGCACGGCCGAGCACGCGGCCGAGCCGCTCGCAGCGGCCGAAGCGGCCGAACCGGCGCACGGCGCAGGCGGCCGAGGCGGCCGAACCGGTCAAGGCGGCGCAGGCGGCCGAGGCGGCCGAACCGGCCAAGGCGGCCGAACCGGCCATGAAAAGATGGAAGGAGAGGAGGAAGCTCACCGGCGACGACGCGGCCGAGCGCGGCCGAACGGCGACGAGCGGCGGCCTAGGCAGCGGCGGCTACAGGCTAGGCGGCGGCTTTGAAGAAAATGAAGAAGATTAGATAAAAAGACGGCTCCTACTAGGAAGACGCCAGGCGGCTCCGGCCGTCGGACGGCGCAGAGAGAGAAAAAAAAGGAGAGAGAAAGAGAGAGAGAAAAGAGAAAGAAAAGAGAAAGAAAACATTTTCGAAATCCGATCTTTCTACATGAATGCATTTGCACTTTCAAAGCAATCAAAAGAAATGCAAGGTTCGGCATGGTGCATCAAACAACATAAAGTATTTATTTTTATACATACAATTCCAAACCGAATGCTAGAACTTTGGAAAAGGTCAAGGTTTAGCGAAAAAAGAAAAAGAAAAGGTAACGGAATTTTGGCGAGTAAAGAAAAGAAAAAAAAAAAATTCAACTGCAAAAATTCGCGTTACAAACCTATCCTTAAAAGAATCTCGTCGAGATTCACTGGCT
Zm-B73-REFERENCE-NAM-5.0	10	80408101	80409100	999	72	72.0721	7	7.00701	AATCATGATCACAGAAAGTAAATAAAATAAAATAAAAAAAAAATAAAAAACAGAGGCGGTTGAACCGGTACGGTTGAACCGGTAGGCGCGCCGCCGGCGCACGGCCGAGCACGCGGCCGAGCCGCTCGCAGCGGCCGAAGCGGCCGAACCGGCGCACGGCGCAGGCGGCCGAGGCGGCCGAACCGGTCAAGGCGGCGCAGGCGGCCGAGGCGGCCGAACCGGCCAAGGCGGCCGAACCGGCCATGAAAAGATGGAAGGAGAGGAGGAAGCTCACCGGCGACGACGCGGCCGAGCGCGGCCGAACGGCGACGAGCGGCGGCCTAGGCAGCGGCGGCTACAGGCTAGGCGGCGGCTTTGAAGAAAATGAAGAAGATTAGATAAAAAGAGGCGGCTCCTACTAGGAAGACGCCAGGCGGCTCCGGCCGTCGGACGGCGCAGAGAGAGAAAAAAAAGGAGAGAGAAAGAGAGAGAGAAAAGAGAAAGAAAAGAGAAAGAAAACATTTTCGAAATCCGATCTTTCTACATGAATGCATTTGCACTTTCAAAGCAATCAAAAGAAATGCAAGGTTCGGCATGGTGCATCAAACAACATAAAGTATTTATTTTTATACATACAATTCCAAACCGAATGCTAGAACTTTGGAAAAGGTCAAGGTTTAGCGAAAAAAGAAAAAGAAAAGGTAACGGAATTTTGGCGAGTAAAGAAAAGAAAAAAAAAAAAATTCAACTGCAAAAATTCGCGTTACATTCTTC
Zm-B73-REFERENCE-NAM-5.0	10	80726101	80726600	499	48	96.1924	1	2.00401	AACGATGATTGGCTTGAGAATAAATAACAATAATAAAAGAAAATAAAATAAAATAAAAATAAAAAACGGTTAAACCGGCCAGCAGCGGCCAAGCCGGCGGCCGGCCGAGCTGGCGCGAGCTCGCGCAGTGGTCGAACCGGCCTCCGGCTGAGGCGGCGGCAGAGCCGGCAGCCGAACCGGCGGCTGAGCCGGGCTGGACCGGCGCGGCGGCCGAGCGGCGGTGGCCGAGAGGAGAGGAGAGATAGAAGAGGAGGAGGACCTCACCGACGACGCGGCCGAACCGGCGATGAGCAGCGGCGGCTGTGGAGAAGAATAAGAGAGAATTTAGGAAAGAGCGGCTCCGGCT
Zm-B73-REFERENCE-NAM-5.0	10	80742351	80742850	499	48	96.1924	2	4.00802	GGTCGAACCGGCGGCTCCGGCCGAGGCGGCGGCCGAGCCGGCATCCGAACCGGCGGCTGAGCCGGGCCGGACCGGCGCGGCGACCGAGCGGCGGTGGCCGAGAGGAGAGGAGAGATAGAAGAGGACCTCACCGACGACGCGGCCGAACCGGCGATGAGCAGCGGCGGCTACAGCGGCGGCTGTGGAGAAGAATAAGAGAGAATTTAGGAAAGAGCGGCTCCAGCTAAAGCGCGCGCTTCGGCCGCGGACGACGCAGAGAGAAAAAAGGAGAGAAAGAAGAAAAAAAAAGAAAAAGAAAAAAGGTTTTCTCCTTTTCAAAATCCGTTTTTCCTGGATGAATGCA
Zm-B73-REFERENCE-NAM-5.0	10	80777101	80778500	1399	2	1.42959	112	80.0572	CCATGCCGAACCATGCATACTTTTTGATTGATTAAAAAAATGTGTGTGAATGCTTTCATCTAGAGGAAATTAGAAATTAGGAAAAGAAAAAGCCTTTTCTTTTTTTCTTCTCTCTTTCTCTTTCGGAACCGCCACTCCGGCCGGAGCTGGCGGAGCCGTCCTCCTTTCTTGCGTCGCGCTGGAGCCGCGCGTTTTAGTCGGAACCGTTTTTTTTTTCTTTTTCCAAAAATCTTCTTCTCTCTCTCTTCATCATAATAGCGCCGCCGCCGCCTCTCTCGGCGCCGCCGCCACTCGGCGCCGCCGCCGCGCCGTCCTCCGGTGAGGCTCTCCTCCTCCTTCCTCTCCTTCTCCTTCCGACGTCCGCGGGCCGGGGCCTCGTCGGCGGCAGCCACGGCCGGCGTCGTCCGCCTCGGCCGGCGGCCACGGCCGGCGTCGTCCGCCTCGGCCGGCTCGGCCGCTCCGGCGAGCTCGGCTCGGCCGCGCGCGCCGACGGGCTCGGCGGCGCTGCCTCTTCGACGGTGGGCCGCTCGCCGCGGCCTAGCTCCGGCGTCCGGGCTCGGCCGCCTCGGCTCGGCCACGCCGGCCGTTCGGCTCGGCCGCTCCGGCGAGCGTGCGGTCGTCCGGCCTCCGGCGAGCCGCCTCGGGGCGAGCCGCGGCACCGGCGAGCCGCGGCGCCTCGGCGAGCCGCCGCTCCGGCGCGTCCGGCCGTCGCGACGTCCGGCTCCGGTGAGCCGCCTCGGCCGGGCGAGGCGCCTCGGCGTGCCGTGGCTCCGGTCGTGGCGGTGCTTCGCGATGCGCCGTGCTCGTCCGGCGGCGTGCCTTGCTCGCGTCGTGACGGCGGCGCGGCCTCGAGCTCGGAGCGTGCCTATGGCGCGTGGCCTTGAGCTCGGCTAGCGCACGGCGACGTGCGCACGACTAGTTCGTGACGTGTGCGTGCGGCCTCACGCGCGTGCTCGTGTAGTGCGCAGTGCCTCGGCACGAGTCGTGTAGTCTACCAGACGCCGTCTACTGTGTCCTATGCGCGCTAATCACGTGTTTATATTAATAAGATAGGAGT
Zm-B73-REFERENCE-NAM-5.0	10	80788251	80789250	999	2	2.002	96	96.0961	TCTCTCTTTCTCGCCTTTCGGAACCGCTCCGGCCGGAGCTGGCGGAGCCACCTCCTCCTTTCTTGCGTCGCGCCGGAGCCGCGCGCCTCTTTAGTCGGAACCGTTTTTTTTTTCTTTTTCCAAAAATCTTCTTCTCTCTCTCTTCATCATAATAGCGCCGCCGCCGCCTCTCTCGGCGCCGCCGCCGCGCCGTCCTCCGGTGAGGCTTCCTCCTTCCTCTCCTTCCGACGTCCGCGGGCCGAGGCCTCGTCGGCGGCGGCCACGGCCGGCGTCGTCCGCCTCGGTCGGCTCGGCCGCTCCGGCGAGCTCGGCTCGGCGGCCATGGCTCGGCCGCTCCGGCGAGCTCGGCTCGGCGGCGGCCACGGCCGGCGCCGACGGCGCCGCCTCTTCGAGGCGGGCCGCTCGCCGCGGCCTAGCTCCGGCGTCCGCTCGGCTCGGCCGCCTCGGCTCGGCGCCGGCCGTTCGGCTCGGCCGCTCCGGCGAGCGTGCGGTCGTCCGGCCTCCAGCGAGCCGCCTCGGCGGCGAGCCGCGGCGCCTCGGCGAGCCGCCGCTCCGGCGCGTCCGGCCGTCGTGACGTCCGGCTCCGGCAAGCCGCCTCGGCCGGGCGAGGCGGCTCGGCCGTCGCCGCGGGCTCGGCCGCGGCCTCGGCGTGCCGTGGCTCCGGTCGTGCCTGCGGTGCTTCGCGGTGTGCCGTGCTCGTCCGGC
Zm-B73-REFERENCE-NAM-5.0	10	80889001	80890000	999	5	5.00501	95	95.0951	TGGTTTGAATTGGAGAATTAGGCATATGCGAAATAGATATAGAAAATGGAAAATAGGAAAAAGAAAAAAAAATTTCTTTTTCTTTCTCTCCTTTCATTTTGGAGCCGTCCTTCGCGCCGGAGCTGGCGGAGCTGCCTTTTTCCGCCATCCGTGGCCGGAACCACGCGCGCGCTTTATGGCCGGAGCCGCCTTCAAAATTTTCCGGCGAGCGCCATGTCCGGCGAGGCGCGCCGCGTCGACCTCCGCCGCGGCCGGCGAGGCGGCCGCCTCGGCGAGCCGCCGCGAAACGTTCGGCTGCGTCGCGCGACCTCGGCTGGTCGCCGCGGGCGGCTCGGCCGCACGCCGCTTCACGCGTCCGGGCGCGGCGAGGCCGGCGGGCCGCGGCGAAGCCTCGTCGCGCCGTCGGTTTGGCCGTCTAGCGAGGTCGACCTCGGCCGCCTCGCCGGCGCCGTGCGGCTCGGGCGAGGACATGCGGCTCGGCCGGGCGAGACCGTGCTCGGCCGCCTCTCCGGCGAGCCGCGGTCCTTGGCCATGGCGGCGGGCTCGGCCGCCGCCGCGCTCGTCGGCGAGTGCGCCTGGGGCTGTCGCCGTCAGTGTTCGGGCAGCGTGCCGCCGGCGTGCCTTGCTCGTGTCGTGATGGCGGCGCAGCCTTGAGCTCGGAGCGTGCCTTCGCGTGGCCTCGAGCTCGGCCAGCGCGCA
Zm-B73-REFERENCE-NAM-5.0	10	80934251	80934750	499	2	4.00802	45	90.1804	AGGTCCTAATTACTTAGGTTCCGTCACACCTGCGTCCGGACGCCTCGGCGAGGTCGGCGGGCCGCGGCGAAGCCTCGTCGCGCCGTCGGTTCGGCCGTCTGGCGAGGTCGACCTCGGCCGCCTCGCCGGCGCCGTGCGGCTCGGCCGCAGGCGAGGGCGTGCGGCTCGGCCGAGCGAAGCCGTGCTCGGCCGCCTCTCCGGCGAGCCGCGGTCGGCCATGGCGGCGGGCTCGGCCGCCGCCGCGCTCGTCGGCGAGCGCGGGGGCCGTCGCCGTCGGTGTTCGGCCTGCGGCGTGCCGCCGGCGTGCCTTGCTCGTGTCGTGATGGCGGTGCGGCCTCGAGCTCGGCGACGCGTGCGC
Zm-B73-REFERENCE-NAM-5.0	10	81504251	81504750	499	1	2.00401	51	102.204	CTGCGCGCCTAATAGGAACCGCCACCTCTTTTTCAAATCTTCTTCTCATTTTCTCTCATTTTCTCTTCTTAAGCCGCCGCTACTGTAAGCCGCCGCCGCCTGAACCGCCGTCGGCCGCTGCCGCCGGCCGCTCGCCGTCGCGCTCGGTGAGCTCCTCCTCTCCTCTCTCCATCTCTCCTCTTTCATGGCCGGTTCGGCCGCCTTGGCCGGTTCGGCCGCGCGGCTCGGCCGCCTGCGCCGCCTGCGCCGGTTCGGCCGCCTTGGCCGGTTCGGCCGCGGGCTCGGCCGCCTGCGCCGCCTGCGCCGGTTCGGCCGCGGGCTCGGCCGCCTGCGCCGCCTGCGC
Zm-B73-REFERENCE-NAM-5.0	10	81513251	81513750	499	1	2.00401	51	102.204	CGGCCGGAGGCTGCGCGCCTAATAGGAACCGACCTCTTTTTCAAATCTTCTTCTCATTTTCTCTCATTTTCTCTTCTTAAGCCGCCGCTACTGTAAGCCGCCGCCGCCTGAACCGCCGTCGGCCGCTGCCGCCGGCCGCTCGCCGTCGCGCTCGGTGAGCTCCTCCTCTCCTCTCTCCATCTCTCCTCTTTCATGGCCGGTTCGGCCGCCTTGGCCGGTTCGGCCGCGCGGCTCGGCCGCCTGCGCCGCCTGCGCCGGTTCGGCCGCCTTGGCCGGTTCGGCCGCGGGCTCGGCCGCCTGCGCCGCCTGCGCCGGTTCGGCCGCGGGCTCGGCCGCCTGCGCC
Zm-B73-REFERENCE-NAM-5.0	10	82505501	82506000	499	2	4.00802	42	84.1683	GTTGATAGACGTGTGTGTCGTTTTCGATCCGCGAAGTGGGAAAAGGGGGGCGCGCTGGCGTTGTCCACCTCGTGCGCCTCCTTCTCTTCTCTCATTTGGATTTCTCGCGCAGCAACCTTCTTCTTCCACCTCTCTCTCGTGGTGTATTTGGAGTTGAGATCGCCGGAATTTGGATCGGAGGTGAGTTTTCTCTTCTTCTCTCTCTCCTTCTCTTCTTCTTCTGCGCGTCTGACGTCGCGCGCCGCCGCGGCGGCGAGCCGCCGCGCTCGCCGGCACGCCGCCACGGCCGGCGAGCCGCCTAGCGGACGCTGGCGGCTCGGTGCGGCGCGCGCCTCGCAGGCGCCGGCGGCTCGGCTGGCCGCGTCCT
Zm-B73-REFERENCE-NAM-5.0	10	82540501	82541500	999	2	2.002	71	71.0711	CTGATGTTGCGTGTTCATCTCGTTCCGTCTCGGTTTTCGGTTCGCGACTGGAGTCTGTTTGATAGACGTGCGTGTCGTTTTCAATCCACGAAGTGGGAAAAGAGGGGGTCTGGGGGGACGCGCTGGCGCTGACCTCATGCGCCTCCTTCTCTTCTCTCATTTGGATTTGCGCAGCAACCTTCTTCTTCCACCTCTCTCTCGTGGTGTATTTGGAGTCGAGATCGCCGGAATTTGGATGGAGGTGAGTTTTCTCTTCTTCATCTCTCTCTCCTTCTCTTCTTCTTCTGCGCGTCTGACGTCGCGCGCCGCCGCTGCGACCATGCCGCACGGCCGGCGCGCCGCCGCGGCCGCGGCGAGCAGCCGCGGCGGCCGCGCCGCCGCAGCCAGCGATCCGCCTGGTGGACGCCGGCGGCTCAGCGCGGCGCGCGCCTCGCGGGCGCCGGCGGCTCAGCTTGCCGCGTCGCATCGCCGAGCCTGCGTCGCGAGCTGCTCGGCCGTGCGGCGGCTGCGTCGTCACGCGCAGCGGCCGTGGGCACGCGTCGGCCGCGCTGCGACGACTCGCGTCTCGCGTGCCTCAATGTGTGGATGTATGTATGTTTGCGCTCGCATAGAGAACGATCTGGTTGAGGAGGAAGAACTCGCAGGAGAAGCTGAGCAGCAGTCGGTTGGTGGAGGCAAGTGTTTGACCTATCTCTGTCCTATACATTCTTTAATTCACCTGCATTTCACAGTTATACCTAAGGATTGACTAGCTTTTGTTATTCATGTCCTTGTTTACCT
Zm-B73-REFERENCE-NAM-5.0	10	82897751	82898750	999	2	2.002	91	91.0911	TTTATTTGTTGCATCATACCGGATTATGCACTCTTTTGTTTGTGGTTGAGTGAAGTGGAGAACTAGGCATATAAGAAATTGTGGAAATTAGAAAAAGAAAAGCCTTTTCTTTTTCTCTCTTTCTCTTTTGGAGCCACCTTCTTGGATGCGGAGCCGCGCGCCTTTTAGCCGGAACCGCCTCTTTTCTTTTTTCCAAAAATCCTCGCCGGTCATTCTCTCTTCATAATAATAGCCGCCGCCGCTCGGCGCCGCCGCCGCCGTCCTCTCCGGTGAGGTTCCTGCCTCCTTCCTCTTCCGGCGTCGCGCCTGGCGGCGGCGAGCTCGGCGGCGACCTCGGGGCCGCTCGGCTCGGCCGCGGCGCCGTGCGCCGGCGTCCGTCGACGCTCGGCGCGGGCGGGTGCGCCGCTCTCCGGCGAGGGCCTGGCCACCGGCTCGGCCGCGCGGGCCGGCTCGGCCGGCGAACCGTCGGCTCGCGGGTCGGCTCGCGCCTCGGCCACCGGCGGCGCGCGCTCCGGCGACGCCGTCCGCGTCGGCCGCTCCAACGAGCGCCGTCCGCGTCGGCCGCCTCGCCTCCGGCGAGCGCGCCGCGGCTCGGCCGGCCTGGCGAGTTCGGCCGCCTCCGGCGAGCTCGGCCGCGTGCGGCTCGGCCGCTGTCGCGCGGCTCGGCCAGGCCTCGGGTCGTGTCCTTGGGCCGCGTCCTCGCTCGGTGCTCGCTTGCGG
Zm-B73-REFERENCE-NAM-5.0	10	82907251	82908250	999	6	6.00601	87	87.0871	TTAGGCATATAAGAAATTGTGGAAATTAGAAAAAGAAAAGCCTTTTCTTTTTCTCTTTCTCTTTTGGAGCCGTCTTCTTGGATGCGGAGCCGCGCGCCTCTTTAGCCGGTCTTTTCTTTTTTCCAAAAATCCTCGCCGGTCATTCTCTCTTCATAACCTTAATAGCCTCCGCCGCTTCCGCGCCGCCGCCGCTCCTCGGCGCCGCCGCCGTCCTCTCCGGTGAGGTTCCTTCCTTCCTTCTTCCGGCGTCGCGCGTCGCGGGCGGCCTCGGCGAGCTCGGCCGCGGCGGCGCCGTGCGCCGGTGTCCAACGCTCGGCGCCGCGGGCCGCGGTCGCGGTCGCGAGCGCGCCGCTCTCCGGCGAGGGGGTCGCCTCGGCGAGCTCGGCGGCGGCCACCGGCTCGGCCGGCGAACCGTCGGCTCGCGCCTGGTCGGCTTGGCCGGCTCGCCGCGGCTCGGCCGCGCCTCGGCCACCGGCGGCGCGCGCTCCGGCGAGCGCCGTCCGCGTCGGCCGCCTCGCCTCCGGCGAGCGCGGCTCGGCGCGCCGCGGCGAGTTCGGCCGCCTCCGGCGAGCTCGGCCGCGTGTGGCTCGGCCGCTGTCGCGCGGCTCGGCCACCTACCACGGGCCTCGGGCCGTGTCTGTTTCTATGCTTCGGCGCCGAAGGTCTTCAAAGAAGTGGCTTAAAATGTGTGAGCAGGTATCTTCGGACTCGTATCAGAAA
Zm-B73-REFERENCE-NAM-5.0	10	82952501	82953500	999	2	2.002	97	97.0971	GTGGAGAATTAGGCATATAAGAAATTGTGGAAATTAGAAAAAGAAAAGCCTTTTCTTTTTCTCTCTTTCTCTTTTGGAGCCGCCTTCTTGGATGCAGAGCCGCGCGCCTCTTTAGTCGGAACCGCCTCTTTTCTTTTTTCCAAAAATCCTCACCGGTCATTCTCTCTTCATCATAATAATAGCTGCCGCCGCTTCGGCGCCGCCGCCGCTCGGCGCCGCCGCCGCCGTCCTCTCCGGTGAGGTTCCTTCCTTCCTCCTCTTCCGGCGTCGCGGGCGGCGGCGAGCTCGGCGGCGACCTCGGGGCCGCTCGGCTCGGCCGCGGCGCCGTGCGCCGGCGTCCGCCGACGCTCGGCGCGGGCCGCGGGCGCGCCGCTCTCCGGCGAGGGGGCCACCGGCTCGGCCGTCGGCCGGCTCGGCCGGCGAACCGTCGGCTCGCGGGTCGGCTTGGCCGGCTCGCCGCGGCTCGGCCGCGCCTCGGCCATCGGCGGCGCGCGCTCCGGCGAGCGCCGTCCGCGTCGGTCGCCTCGCCTCCGGCGAGCGCGGCTCGGCTCCGCGCGCCGCGGCTCGGCCGGCCTGACGAGCTCGGCCGCGTGCGGCTCGGCCGCTGTCGCGCGGCTCGGCCAGCCGCGGGCCTCGGGTCGTGTCCTTGGGCCGCGTCCTTCGGTGCTCGCTTGCGGCGCGCTTGGCTCGCGCCGTGCCTTG
Zm-B73-REFERENCE-NAM-5.0	10	82962251	82962750	499	2	4.00802	48	96.1924	ATTAGAAAAAGAAAAGCCTTTTCTTTTTCTCTTTCTCTTTTGGAGCCGCCTTCTTGGATGCGGAGCCGCGCGCCTTTTAGCCGGTCTTTTCTTTTTTCCAAAAATCCTCTCCGCCGGTCATTCTCTCTTCATAATAATAGCCGCCGCCGCTTCCGCGCCGCCGCCGCTCCTCCTCGGCGCCGCCGCCGCCGTCCTCTCCGGTGAGGTCGCTCCTTCCTTCCTTCTTCCGGCGTCGCGCGTCGCGGGCGGCGAGCTCGGCCGCGGCGGCGCCGTGCGCCGGCGTTCGCGGGTCGGCTTGGCCGGCTCGCCGCGGCTCGGCCGCGCCTTGGCCACCGGCGGCGAGCCACGC
Zm-B73-REFERENCE-NAM-5.0	10	83046001	83046500	499	1	2.00401	46	92.1844	TTTAGTGGTCGTGCATGTCGTTTTTTGATCCGCGAAGTGGGGAAAGAGGGTCCGGGGTGCGCGCGGCGCCACAATGCGCTCCTTTCTCTCTCTCATTTGGATCTCCTGCGCAACAACCTTCTTCCTCCACCTCTCTCTGCCTGTGGTGTAGGAATTGGAGACGGCGATCACCGGAATTTGGACGAGGTGAGCTCTCTTCTCCTCTCTCTCTTCTTCCTCTTCTTCCTCCGCGCGCGTTTTCTGCTCGCGCGCAAAGGTGGCAGCGGCGGTCGCCGCTCTGCTCGCCGGCGGCGGCCTCGGGCGGCGGCGCGGCGGCCTGGCGGCGGCGACGCCTCCTGCTCGCCGGCGCGCGGCGGGC
Zm-B73-REFERENCE-NAM-5.0	10	83064001	83064500	499	0	0	56	112.224	CCTCCACCTCTCTCTAGTGGTGTAGGAATTGGAGACGGCGATCACCGGAATTTGGACGAGGTGAGTTCTCTTCTCCTCTCTCTCTTCTTCCTCTTCTTCCTCCGCGCGCGTTTTCTGCTCGCGCGCGACGGCCTGGCAGCGGCGGCCGCCGCTCTGCTCGCCGCCGGCGACCTCGGACGGCGGCACGGTGGCCTGCTCGCGCGCGGCAGCGGTGGCGGCGGCGATGGTCTGGCGGCGGCGACGCCTCCTGCTCGCCGGCGCGCAGCGGCTGCTCGCGCGCGGCGACGCGTCTGCTCGCTGGCGCGCGGTGGGATGGCGGCGGCGCGGCCTG
Zm-B73-REFERENCE-NAM-5.0	10	83547001	83547500	499	48	96.1924	2	4.00802	AGGCGGCCGAGCCGGCCAGGCGCAAGGCGCGCAGCGGCCGAGCCGGCCAGCGGCCGAGCTCGCGCAGTGGCGGCGGCCGACGCACGCGCAGCGGCGGCGGCCGAGCCGGCCATGCGGCCGAGCCGAGCGGCGGTTCCGAAAAAGAAAAGGAGAGAAGGACCTCACCGACGACCGGCCGAACCGGCGACGAGCAGCGGCGGCTACAGGCGGCGACTAGAGCAGGCGGCGGCTAGAGAGAAAATAGAAAAAGAGAGGAGATTTGAAAAGAAGCGGCTCCAGCTAACGCGCGGCGGCTCCGGCTGCGGACGGCGCAGAGAGAAAAAGGAGGAAGAGAAAGAAAAAGAAAAAG
Zm-B73-REFERENCE-NAM-5.0	10	83569501	83570000	499	46	92.1844	1	2.00401	AATGATTAACCTGCCTAAAATAAAATATATAACAGTAATGAAAGAAAATAAAATAAAAAAAAAATAAATAAATAAATAAACGGTTGAACCGGCCTGCAGCGGCTCACGCCGCGCAGGCGGCCGAGCCGGCCAGGCGCACGCGCAGCGGCTGAGCCGGCCAGCGGCCGAGCTCGCGCAGCGGCGGCGGCCGAGGGCGGTTCCGAGAAAAGAAAAGGAGAGAACGACCTCACCGACGACCGGCCGAACCGGCGACGAGCAGCGGCGGCTACAGGCGGCGGCTAGAGCAGGCGGCGGCTAGAGAGAAAATAGAAAAAGAGAGATTTGAAAAGAAGCGGCTCCAGCTAAAGGCGCGCGG
Zm-B73-REFERENCE-NAM-5.0	10	83601751	83602250	499	48	96.1924	0	0	GTTTACCTTCCAAAAACCTGTGACACTCAGCGAGGCGACACGGCCAGCCGAGCCGTCGGCGGCGAGACGCGTGCCGCGCCGAGCCGCCGGCGTCCGGACTCGCCGGCCGCCGTGCTCGCGAGGCTGGACGCGAGGCTCGCCGCACGCGCGGTCGCGGCTCGCCGCGCCGAGGCCGAACGCGACGCCGCGGCGGACGGCGCGGCGCGGCCGCAGGACGCGAGCGCGGAGCGCGGCGCTACGCACGCACGCGAGCAAGGCCGCGTGGAAGAAGAAGAGGAGGAGAGAGAGAAAAAAGAGGAAAACTCACCTCTGATCCAAATTCTGGCGATCTCGACTCCAA
Zm-B73-REFERENCE-NAM-5.0	10	83621001	83622000	999	76	76.0761	3	3.003	GCTCGCGACGCCTTGGCTCGGCGACACGGCCAGCCGAGCCGCCGGCGTCCGCGACGGCTCGTCGGCAGGCGCGGCGGCTCGCCGGCCGCGCTCGCGAGGCCGGACGCGAGCTCGCCGTGGCACGCGCGGACGCGGCTCGCCGCGCCGAGGCCGAACGCGACGCCGCGGCGGACGGCGCGGCGCGGCCGCACGCGAGCGCGCAGCCGACGCGCGCAGACGCGGCACAGCTCGTCGGACACGAACGCGTCCGACGCGGCGCGGCTCGCCGGAGGTGAGCGCGGACGCGGCGCGGCTCGCCGGAGGCGAGCGCGGAGCGCGGCGCTACGTACGCGCACGAGTTAGGCCACGTGGAAGAAGAAGAGGAGGAGAGAGAGAAAAAAGAGAAAAACTCACTTCCGATCCAAATTCCGGCGATCTCGACTCCAAATACACCACGAGGAGAGAAGAGGTGGAAGAGAAGGTTGCTGCGCAGAAATCAAATGAAGCAAATGGATATAGGCGCGCATGTCAGCGCTACGTCCGGACCTCCTCTCTCTGGACTGGATCACAACGCGGATCGGAAACGACACGCACGACCATTAAACGGACTCCACTCGCGAGCCAAAAAACCGAAACAGAATGAGACGAACACGCAACATCAGACAAAGAAATGTGCGTCGGCATGATGCAACAATGACACTTAGGTTTTGGTTTATACATGACACGGACACCTGTCACTATACTGGTTTTGAACTTAAGAAGGAGCGA
Zm-B73-REFERENCE-NAM-5.0	10	83954251	83954750	499	50	100.2	2	4.00802	GAGCTCGCGCAGCAGCCGAGCTCGCGCAGGCGGCCGAACCGGCGCGCAGGCGGCCGAGCCGGCCAACGACGGCTGCCGAGCCGGCCAGGCGCACGCGCAGCGACCGAGCCGGCCAGCGCACGCGCAGCGGCGGCGGCCGAGCCGGCCATGCGGCCGAGCTCGGCGGTTCCGAGAGAGGAGAGAAAAGGAGAGGAGGACCTCACCGACGACGCGGCCGAGCGGCGCGGCCGAACCGGCGACGCAGGCGGCGGCTACAGCGGCGGCTAAGAAAATGAGAGAAAAGAGAGAGTTTTAAAAATAAAACGGCATCCAACTAAAGCGCGCCGGCTCCGGCCACGGACGG
Zm-B73-REFERENCE-NAM-5.0	10	83963251	83963750	499	44	88.1764	1	2.00401	AGCTGCGGCTGAGCGCGCAGCGGCCGAGCTCGCGCAGGCGGCCGAGCTGCGGCCGAACCGGCGGCGCGCAGGCGGCCGAGCCGGCCAAAGGCGGCGGCGGCCGAGCCGGCCAGGCGCACGCGCAGCGGCCGAGCCGGCCAGCGCACGCGCAGCGGCGGCGGCCGAGCCGGCCATGCGGCCGAGCTCGGCGGTTCCGGAGAGAGGAGAGAAAAGGAGAGGAGGACCTCACCGACGACGCGGCCGAGCGGCGCGGCCGAGCGGCGGCGGCCAAACCGGCGACACAGGCGGCGGCTACAGCGGCGGCTAAGAAAATGAGAGAAAAGAGAGAGTTTTAAAAATAAAGGTAGCGGCATCCAACTAAAGG
Zm-B73-REFERENCE-NAM-5.0	10	84021751	84022750	999	106	106.106	3	3.003	CCGCAAACGAGCACGAGCGAGCGAGGACGCGGGAGGGCCGACGGTCGAACTGCATGGCGGTCGAGCACGAGGCACGGCTCGCCGGACGGCCGCACCGAGCGCGGCTCGGGACGCGGCGCGAGTCGCCGCGGCTAAGGCGGCCGAGCCGCTTGGCGCGGCGACCGGCCGAGCCTGGCCGAGCCGAGCGACGGCGCGGAGCCTCGCCGGACTACGCTCGAGCCAGAGCGAGACGGCGCGACCACCGCACGGCGCGGGGCTCGCCGGCGCGTGCGCCGCCGCGAGCGCGAGCGACCTCGCCTGCAGCCGGCGGCCGCGCGCAGCGGCCGAGACGGCCTAGGCGCCTCGCCGGAGCGAGGGACGGCCGGACGCACGGCGCTCGTCGGACGCGGCTAGCGGCGAGGTCGGCGGCCGGCGGCCGAGGCGGCCGAGGAAGGTGGAGAGAGAGAGCCTCACCGTCAACGGCGGCGGCGGCGCGCAGCGGCGGCGCTATTTGAGAGAGATGAGAGAATGACCGGCAATTTTTGGAAAAGGAAAAAGCGGTTCTGGCTCCGAAAAACGCGCGGCTCCGACCAGGACGCAGAAAGGCGCGACTCCGGCCAGGACGCGAGAACGGCTCCGCCAGCTCCGGCGCGCAACGGCTGG
Zm-B73-REFERENCE-NAM-5.0	10	84031501	84032500	999	88	88.0881	5	5.00501	ACCGAGCGCGGCTCGCCGAGCGGACGCGGTGCGAGTCGCCGCGGCCAAGCGAGCCGCGGCCGAGCCGCTTGGCACGGCGACCGGCCGAGGGCCGAGCCGAGCGACGGCGCGGAGCCTCGCCGGACGATGCTCGAGCCGGAGCGAGACGGCGCGAGCGACCTCGCCTGCGGCCGGCGGCCGAGACGGCCGAGGCGCCTCGCCGGAGCGAGGGACGGCCGGACGCACGGCGCTCGTCGGACGCGGCCGGCGGCGAGGTCGGCGGCCGGCGGCCGAGGCGGCCGAGGAAGGAGAGAGAGAGCCTCACCGTCAACGGCGGCGGCGGCGCGCAGCGGCGGCGCTATTTGAGAGAGATGAGAGAATGACCGGCATGGATTTTTGGAAAAGGAAAAACGGTTCCGGTTCCGAAAAATGCGCGGCTCCGGCCAGGAGGACGCAGAAAGGCGCGGCTCCGGCCAGGACGCGGAGAAGGCTCCGCCAGCTCCGGCGCGCAAGCTCCGAAATAAAAGAGAAGAGAAAAAGAAAATTTTCTTTTTCTAAAATCTAATTTTCTTTGGATGAATGCTTTCACATTTTTAAACAATCAAAAGTATGCATGGTTCGGCATGGTGCATCAAAAATAAAGTATTTTAAGGTTTTGCTTTACACATCTAAAGCCAAAAGCTATAACTTTGGAAAAGATCAAGGTTTAGCGAAACGAGAAAA
Zm-B73-REFERENCE-NAM-5.0	10	84544751	84545750	999	66	66.0661	5	5.00501	CAGGACGCCGAGCAAACCGCGCACGGACACGCCGACGCGGACCGCGCAAGCGTCGCCGCGCACAAGTCGCGAACCGACGCAGCCGCGGCTGCGCCGAAGAGGCAGACGCGCCAAGGCCGCGAAGAAGGCCGAGCACCAGGACAGCCGCGCCGGCACCGCGCCGCATCCGCGCGCCGCGGAGCCGCCATCGGCAAGCGTGGAGAAGAGGAAGGAGAGGAGAGAGCTTACCGCGCAAAGCGAGCTCGGCGATTCGGCGAGCCACAGAGCGGCGTGAAGATAATCGTGCTGAAGAGAGAGAGAGAGTTTGACTGACTGGCAAGAGAGGCGGCGGTGGCGCAACCGCCACGTGTGCGCGCGAGAGCGGAGCGGCTCCGCCACTTAAAGCGGAGAAAAGGCGAGTTCCGCCGAGGCCGGCTCCGTCGAAGCAGGCTGGACCGCGTGAGGGCAACGGAAGAAAAATGGAGGCCGGTTCCGAGGCCAACTCCGTGCGCTAGTGAGGAAGCTAGGCTGAAAGAGGAAGAGAAAGGAAAAGAAAAAGTTTTCCTTTTTCTAAAATCTATTTTTTTCCTAGATTAATGCTTTCACAATTTCAATCAATCAAAACAAATGCGTGGTTCGGCATGGTGCAGCAAGCAAAATAAAGTATTCTATTTTGCTCTACACGAGATCTCAAGCCGAATCTCGCTATAACTTTGGAAAAGATCAAGGCTTAGCGAGAAGAGGAAAAAGGAAATAACGCTCGAATTTAGCGAGTGAAGAAAAGAAAAAAATTCAACTCCA
Zm-B73-REFERENCE-NAM-5.0	10	84554001	84555000	999	82	82.0821	5	5.00501	CTAGAACGCGCCACGTCCAGGAGCGGTCCTCCACGGCCGCGCGCCGGCGAGCCGCCGCGCCAAGCCAGGCAAGCCGTGCCGCAGGCGCGTAGGTGCGACCGCGCCACGCCGCGAGCTCGCGCCACGGAAGCCAGGACGCCGAGCGAACCGCGCATGCGGACACGCCGACGCGGACCGCGCAAGCTCCGCCGCGCGCAAGCCGCGGACGGACGCAGCCACGGCCGCGCCGAAGAGGCAGACGCGCCAAGGCCGTGAAGAAGCGAGCACCACAGCCGCGCCGCATCCGCGCACCGCGGAGCCGCCATCGGCGAGCGTGGAGAAGAGGAAGGAGAGGAAGAGCTTACCGCGCAAGGCGAGCTCGGCGGCTCGGCGAGCCGCAGAGCGGCGTGAAGAGAATCGTGCGGTGAAGAGAGAGAGAGAGAGAGTTTGAGGCTGACTGGCAGGAGAGGCGGCGGCGGCGCAACCGCCGCGCGCGCGCGCGAGAGCGGAGCGGCTCCACCACTTAAAGCAAAAGGAACGAGTTCCGCCGAGGCCGGCTCCGCCGAAGCCGGCTGGACCGCGTGAGGGCAGCGGAGAAAACAGGCCGGTTCCGAGGCCAACTCCGCGCGCTAGGAAGGAAGCTCTGAAAGAGGAAGGAGAGAAAGGAAAAGAAAATGTTTTCCTTTTTCTAAAATCTATTTTTTTCTTGATGAATGCTTTCACAATTTCAATCAATCAAAACAA
Zm-B73-REFERENCE-NAM-5.0	10	84728751	84729550	799	3	3.75469	68	85.1064	TCATGTAGAAAGATCGGATTTCGAAAATGAGGAGAAGATCTTTTCTTTCTTTTTCTCTCTCTTTCTCTCTCCTCTTTTTCTCTCTCTGCGCCGTCCGACGGCCGGAGCCGCTGGCGCTTTAATTGGATGCCGCACCTCTTTTTCAAATCTTCTTCTCATTTTCTCTCATTCTCTTAGCGCCGCTACTGTAAGCCGCCGCCGCCTGCGTCGCCGATCGGCCGCGCTCGGCCGCGCGTCGTCGTCGCCGGTGAGGCCTCCTCTCCTTATTCTTTCTCGCCGCTCGGCGCCATGGCCGCCGCCATGGCCGGCTCGTGGCCGGGGCCGCGTGGCGCGGCCTGGCTGGCCGGCCGGCCTTGGCCGCGCCGGCCACAACGCCTGGCCGGCTCGGCCGGGGCCGGCCTGGCCGGCCTGGCCGCGCCGGCCGGGGCCGGCCTGGCTGGCCGCGCCTGGCCGCTCGGCCGGCTCAGCCGCGGCTCGGCCGCTGCGCGTGCCGGCCGGTTCAACCGCTACCGGTTCAACCGTCTGTTTTTTTATTTTTTTTATTTTATTTTATTTACTTTCTGTGATCATAGCTATTTTATTTTAT
Zm-B73-REFERENCE-NAM-5.0	10	84737801	84738600	799	3	3.75469	68	85.1064	GAAAGATCGGATTTCGAAAATGAGGAGAAGATCTTTTCTTTCTTTTTCTCTCTCTTTCTCTCTCCTCTTTTTCTCTCTCTGCGCCGTCCGACGGCCGGAGCCGCTGGCGCTTTAATTGGATGCCGACCTCTTTTTCAAATCTTCTTCTCATTTTCTCTCATTCTCTTAGCGCCGCTACTGTAAGCCGCCGCCGCCTGCGTCGCCGATCGGCCGCGCTCGGCCGCGCGTCGTCGTCGCCGGTGAGGCCTCCTCTCCTTATTCTTTCTCGCCGCTCGGCGCCATGGCCGCCGCCATGGCCGGCTCGTGGCCGGGGCCGCGTGGCGCGGCCTGGCTGGCCGGCCGGCCTTGGCCGCGCCGGCCACAACGCCTGGCCGGCTCGGCCGGGGCCGGCCTGGCCGCGCCGGCCGGGGCCGGCCTGGCCGCGCGGCCGGCCTGGCTGGCCGCGCCTGGCCGCTCGGCCGGCTCAGCCGCGGCTCGGCCGCTGCGCGTGCCGGCCGGTTCAACCGCTACCGGTTCAACCGTCTGTTTTTTTATTTTTTTTATTTTATTTTATTTACTTTCTGTGATCATAGCTATTTTATTTTAT
Zm-B73-REFERENCE-NAM-5.0	10	84975101	84976100	999	79	79.0791	5	5.00501	CACGTCGCCGCGCGCTGGCCGAGCTCAAGGCCGCGTGCCATAGGCACGCTCCGAGCTCGAGGCCGCGCCGCCGTCACGACGCGAGCCAGACACGCCGGAGCACGGAGCACCGCGAGGCACCACGCACCGGACGACGCGAGCGCGACCGAGGCCGCCATGGCCGACCGCGGTCGCTGGCGGCGCGACCGACGGCGCGCGGCGTGGCCGCGGCAGCGCGCCGAGGCGCACCACGGCGCCATGGCCGCGGTGGCCGCCGCGGCGCTATGGCAGCGGTGGTCGCCGTCGCCATGGCCGAGAAAGGAGAGGAGAAGGACTTACCGCGCAGACGGCGGCGGCGGCGCGCAGGAGAGGCGCGGTTGCAGAGAGAATGACCGGCAGAGAGAGAAATTTTGAGGAGGCGCGGCTCCGCTTTAAAGCGGCGCGCAGCGAGGTCCGCGGCCAGGCTGGACGGCGCGGAAAAGACGCGGCTACGAGGAGCGGCTCCGAAATAGGAGAGGAAAGAGAGAAGAAAAAGGTTTTCCTTTTTCTAAAATCTATTTTTCTCTAGATGAATGCATTCACATTTTCAAACAATCAAAAGGATGCATGGTTCGGCATGGTGCATCAAACAAAATAAAGTATTTTATTTTGCTTTACATATCTCAAGCCGAAAGCTATAACTTTGGAAAAGATCAAGGTTTAGCGAGGAGAAAAAAAAGGAAATAACGGAATTTGGTGAGAGAAAAGAAGAAAAAATTGTAC
Zm-B73-REFERENCE-NAM-5.0	10	84978351	84978850	499	1	2.00401	57	114.228	GCCGCGCCTCCTAAAATTTCTCTCTATGCCGGTCATTCTCTCTGCAACCGCGCCTCTCCTGCGCGCCGCCGCCGCCGTCTGCGCGGTAAGTTCTCCTCTCCTTTCTTGGCCATGGCGCCGTGGCGCGCCGCGGTGGCCACCGCGGCCATGGCGGCGGCGCCGGCCACCGATGCCATGGCGCCGCGGCGGCCACCGCGGCCATGGCGCCGTGGCGCGCTGCGGCCGCGGTCGGCCATGGCGGCCTCGGTCGCGGCGTCGAACGGTGCGTGGTGCCTCGCGGTGCTCCGTGCTCGGGCGGCGTGTCTGGCTCGCGTCGTGATGGCGG
Zm-B73-REFERENCE-NAM-5.0	10	84983101	84984100	999	85	85.0851	3	3.003	AAATATATAGACGGACTCGTCCAGTAGACGAAGGCACGACGAGCCGTGCCAAGGCACTGCGCACTACGCGAGCACGCGCGCGAGGCCGCACGCACGCGCCGTGAACTAGCCGTGCGCACGTCGCCGCGCGCCATAGGCACGCTCTGAGCTCGAGGCCGCGCCGCCGTCACGACGCGAGCCAGACACGCCGTCCAAGCACGGAGCACCGCGAGGCACCACGCACCGGACGGCGCCGCGACCGAGGCCGCCATGGCCGACCGCGGCCGGAGGCGCCGCGCCGAGGCACACCACGGCGCGCCACGGCGCCATGGCCGCGGTGGCCGCCGCGGCGCCATGGCAGCGGTGGTCGCCGCCGCCATGGCCGCGGCGCGCCACGACGCCATGGCCGAGAAAGGAGAGGAGAAGGACTTACCGCGCAGACGGCGGCGGCGGCGCGCAGGAGAGGCGCGGTTGCAGAGAGAATTACCGGCAGAGAGAGAAATTTTGAGGAGGCGCGGCTCCGCTTTAAAGCGGCGCACAGCGAGGTTCGCGGCCAGGCCGGACGGCGCGGAAAAGACGCGGCTCCGGTCGGCCGGCTACGAGGACCGGCTCCGAAATAGGAGAGGAAAGAGAGAAGAAAAAGGTTTTCCTTTTTCTAAAATCTATTTTTCTCTAGATGAATGCATTCACATTTTCAAAAATCAAAAGGATGCATGGTTCGGCATGGTGCATCAAACAAAATAAAGTATTTTA
Zm-B73-REFERENCE-NAM-5.0	10	85039601	85040100	499	45	90.1804	2	4.00802	GCGCGCAGCGGTGCGGCCGAACCGGCCTCCGGCCAAGGCGGCGGCCGAGAGGCCGCGCAACGGTGGCGGCCGAGCCGGCCATGCGGCCGAGGGCGGTTCCGAGGAGAGAGAAAAGGAGAGGAGGACCTCACCGACAACCGGCCGAACCGGCGACGAGCAGCGGCGTCTACAGGCGGCGGCTACAGGCGGCGGCTAGAGAGAATAGAAAAAGAGAGAGTTTTGAAAAGAAGCGGCTCCAACTAAAAGGCGCCGCGGCTCCGGCCGCGGACGGCGCGGAGAGAAAAGGAGGAAGAGAAAAAAAGAAAAAGAAAGAAAAGGTTTTTTTTCTTCTTTTCGAAATCCGATCTTC
Zm-B73-REFERENCE-NAM-5.0	10	85047351	85048350	999	62	62.0621	5	5.00501	GGAATTCTAAATTAAATTTCCTATTTCAATATCATGAACAATGATTAGCCTGCCTAAAACAAAATAAATAAAAGGACATAAACTGAAATAAAATAAAATAAAAAAAATAAAAAAAACACGGTTGAACCGGCCAGGCGGTTGAACCGGCCTGCAGCGGCTCACGCCGCGCAGCAGGCGGCCGAGCTCGCGCAGCGGTGCGGCCGAACCGGCCTCCGGCCAAGGCAGCGGCCGAGCGCGCAACGGCGGCGGCCGAGCCGGCCATGCGGCCGAGGGCGGTTCCGAGGAGAGAGAAAAGGAGAGGAGGACCTCACCGACAACCGGCCGAACCGGCGACGAGCAGCGGCGTCTACAGGCGGCGGCTAGAGCAGGCGGCGGCTAGAGCAGGCGGCGGCTAGAGAGAATAGAAAAAGAGAGAGTTTTGAAAAGAAGCGGCTCCAACTGGCAAAAGGCGCCGCGGCTCCGGCCGCGGACGGCGCGGAGAGAAAAGGAGGAAGAGAAAAAAAAGAAAAAGAAAGAAAAGGTTTTTTTTCTTCTTTTCGAAATCCGATCTTCTTAGATGAATGCACTTACATTTCTAAGCAATCAAAGAATGCATAGTTCGGCATGGTGCATCAAACAACATAAAGTAATTTATTTTTCTTTACACAATAAGCCGAACGCTAAAACTTTGGAAAAGGACAAGGCCTAGCGAGAGAACGAGAAAAGAAAAGAGTAACGCCTGAATTTTGTGAGAGAAAAGAAGAAAAAATTCTACCAAATTCATGTTACACTTGTCCATTCATTTTG
Zm-B73-REFERENCE-NAM-5.0	10	86008601	86009100	499	44	88.1764	0	0	ACGAATAATCACCGCGAGCGCCGAGCGAAGATACGGTCCGAGGCCACGGAACCGGCCGAGCTGCCACGGTTGAACCGGCCACGGTTGAACCGGCCAACGGCGCGCCGAGCGCTCGCCGCGCCGCACGCACCACGGCCGGCCGAGCCGAGCGCCGCGCGCAGCCGACCAGGCGAGGCCGAGCGCCGCCGGCGAGCCGGCGAGCCGAGCGCCGCCGCGACCGAGCGGCCGAGCGCCACCGCGCCGAAGGGGCCGCGCCGCCGCCGAGCGCCGCCGTCGGAGTCGCGCGCCAAGAGAAAGGCGCGCGTGAGAAGAAGAGGAAGAAGAGAGAGAGGAGAAGAGAGTGGAGCTCACCTCGTCC
Zm-B73-REFERENCE-NAM-5.0	10	86017851	86018350	499	41	82.1643	0	0	TAATTAACGAATAATCACCGCGAGCGCCGAGCGAAGATACGGTCCGAGGCCACGGAACCGGCCGAGCTGCCACGGTTGAACCGGCCACGGTTGAACCGGCCAACGGCGCGCCGAGCGCTCGCCGCGCCGCACGCACCACGGCCGGCCGAGCCGAGCGCCGCGCGCAGCCGACCAGGCGAGGCTGAGCGCCGCCGGCGAGCCGGCGAGCCGAGCGCCGCCGCGACCGAGCAGCCGAGCGCCACCGCGCCGCCGCCGAGCGCCGCCGTCGGAGTCGCGCGCCAAGAGAAAGGCGCGCGTGAGAAGAAGAGGAAGAAGAGAGAGAGGAGAAGAGAGCTCACCTCGTCCAAAATCCGGTGATCGCCGTCTCCAA
Zm-B73-REFERENCE-NAM-5.0	10	86571351	86572850	1499	10	6.67111	99	66.044	AAGACTCCGTCCTCGGCCTTTCGGAGTCGGAATGCGCGCGCGTCTTCCGCTCTCTCTGTGGCGGTCAGCGCAGCCGCTCGCGCGGCCGCTCTCTCTCTCTCTGCTCGCCTGTCAGCGTCATCGCGTAACCGCCGCCGAGCTGCGCGCGGCCTTCGCGACGTTGCGCGTGGAGCTCGCAACTGAGCTGGCCACTTGAGCGAGCACTCGTCTCCTCCATTTGCGCTCCAGTAGATCTTTCGCTGCGCGCACGCAGAGCGCAGCCGCCATAACCGCCATGAGCTCGGTTCGTCGCCGTTGGAGCTCTGCCGCGTTTGCGGTGAGCTCCGCGACGTCCGCAAACGCGCAAATTCTCCTTATTTCTCTCTGCACGCGCTCAGCCGTTCGTGCAGCCGCGGAGGTCCACCATCGACCGTCGCGCCATTGCCGCCGAGGAGTCGGAGGCCTTGAGGTAAACCTCTCCTGCTATCGACCTTTGTTTTGCTCTCTGCCGCATGTAATTCCTCGCCGGAGTAAAGTAATGCCGCCGAGCCGCTCCGCCGTGAACCGTCCGGTGCTGCGAAGACACCAGAGGACTCGTGTCAACCTTGGCCACTCAGGTCGCAGAGGGCCAAACGGCGCTCGTCTCCGGCGAGTCCGCCACGACGAGCGCCGCCGCAGCTAGCCGTAGGAAAGAAGGCCGAGATCGCCGTTCATAGATCCGGTGATTCAACTCGGGAAATCCTGGCCGTCCGCCGGAGATCCAGCGGAGGGCTTTCGCACGTCTTGCCGTTTCGCCTGTCAGCCTGGCGCGCGCTGGGGTGCCTGTCAGTCGAGGCCGCCGCGCGCTCGCGCGCGGCAGGATCTAATCCTGGCCGTTCGCTTTAGATCTGACGGCCGTAGTAGGATACTTCAGCGCGTTTTCTTAAAGAGACCGGTTTTCTGGAATTTGAAGTCGTTGGTTTCTCGCAGATAAGTTGGACCTTTTATTTAATTCAAAATAGGTATTTATATAATTTTAATCAAACTTGTAAAATTCATAACTTTGTCATATGAACTCCAAATGAGGTGCTTCAAATTGCAAAATGCTCATTATGTTTTTGTCTATCTATTCAAACAATGTTTTGCTGTTTCCATGTACCAATTAATAGTTAATCACTAGGATAGGATTAAGACTATTGGAACCTTATTTG
Zm-B73-REFERENCE-NAM-5.0	10	86733851	86734350	499	2	4.00802	40	80.1603	CTTTGAAAGTGCAAATGCATTCATGTAGAAAGATCGGATTTCGAAAATGAGGAGAAGATCTTTTCTTTCTTTTTCTCTCTCTTTCTCTCTCCTCTTTTTCTTTCTCTCTGCGCCGTCCGACGGCCGGAGCCGCTGGCGTTAATTGGATGCCGACCTCTTTTTCAAAAATCTTCTTCTCATTTTTTGTCCTCTCTCATTTTCTTAGCCGCCGCTAGCTGTAAGCCGCCGCCGCCTGCTCGGCCGCCGCCTGCCGGCCGCTCGCCGTCGCTCAACGCCGGTGAGCGCTCCTTCTCTCCTTCCATCCTTCCTTTCTCGCCGCTCGGCGCCATGGCCGCCGCCATGGCCGGCTCGGGCGGCCGCGTGGCCGGGCCGG
Zm-B73-REFERENCE-NAM-5.0	10	86742851	86743350	499	2	4.00802	45	90.1804	TCTTTCTCTCTCCTCTTTTTCTTTCTCTCTGCGCCGTCCGACGGCCGGAGCCGCTGGCGCTTACCAATTGGATGCCGCCACCTCTTTTTCAAAAATCTTCTTCTCATTTTTTGTCCTCTCTCATTTTCTTAGCCGCCGCTAGCTGTAAGCCGCCGCCGCCTGCTCGGCCGCCGCCTGCCGGCCGCTCGCCGTCGCTCAACGCCGGTGAGCGCCTCCTTCTCTCCTTCCATTCCTTTCTCGCCGCTCGGCGCCATGGCCGCCGCCATGGCCGGCTCGGGCCGGCCGCGTGGCCGCCTGGCCGGGCCGGTGGCCGGGCCGGCCTGGCCGCAGGCCTGGCCGCGCGCTGGCCGCGCGCTGG
Zm-B73-REFERENCE-NAM-5.0	10	87413601	87414100	499	54	108.216	0	0	CAGGCGGTTGAACCGGCCTGCAGCGGCTCACGCCGCGCGGCCGAGCTGCGGCTCGCGCACGGTGCAGCCGAACCGGCCTCCGGCCAAGGCGGCGGCCGAGCCGGCAGCCGAGCTGGGCCGGACCGACGCGGCGGCCGAGCGGCGGCCGAGGGCCACAGCGGCCGAGCGGCGGCTCACGCCAGCGGTTGGCGGCCTGACCGAGAAGAGAAAAGAGAAGGCTCACCGACGCGGACGCGGCCGAGCGGCGGTGCGGCCGAGCTGCAGGCGGCGGCTACAGGCGGCGGCTAGAGAGAAAATAGAAAAAGAGAGAATTTAGGAAGCGGCT
Zm-B73-REFERENCE-NAM-5.0	10	88048101	88048600	499	50	100.2	0	0	CTAGGCGCGCCGCCGCTGGGGCTGAGCCGCTGAGCCGGCCGGTTGAACCGGCGGCCAGGCCGCGCGGTCCTGACCGGCGCAGGCGGCCGAGCCGGCCGAGCAGGCGCGGCCGAGCCGCACGCGCAGCGCGCACACGCACGCGCGGCCGAGCGGCCGAGCCGGCGTGCCGGCCGAACCGGCCATGCCGAGCGGCGAGAAGAAGGAGAGAGAGAAGAGAAGGAGGCTTACCGGCGTCGATCGACGGCGAGCGGCCGGCGGCAGGCGGCGCGGCAAACAGGCGGCGGCGGCTACCTACAGGCTAGGTAGCGGCGGCTTAGGTGAAGAAAATGAGAGAAGATTAAATAAG
Zm-B73-REFERENCE-NAM-5.0	10	88057101	88058100	999	69	69.0691	6	6.00601	TAAAAAAATAAAAAAAAACAGAAGCGGTTGAACCGGTACGGTTGAACCGGTAGGCGCGCCGCCGCTGGGGCTGAGCCGCTGAGCCGGCCGGTTGAACCGGCGGCCAGGCCGCGCGGTCCTGACCGGCGCAGGCGGCCGAGCCGGCCGAGCAGGCGCGGCCGAGCCGCACGCGCAGCGCGCACGCGCACGCGCGGCCGAGCGGCCGAGCCGGCGTGCCGGCCGAACCGGCCATGCCGAGCGGCGAGAAGAAGGAGAGAGAGAAGAGAAGGAGGCTTACCGGCGTCGATCGACGGCGAGCGGCCGGCGGCAGGCGGCGCGGCAAACAGGCGGCGGCGGCTACCTACAGGCTAGGTAGCGGCGGCTTAGGTGAAGAAAATGAGAGAAGATTAAATAAAAAGAGGCGGCTCCTTCCAGGAAGAGCGCGCAGCCTCCGGCCGTCGGACGGCGCAGAGAGAGAAAAAGAGGAGAGAAAAAGAGAAGAAAAAAGAAAGAAAAGATCTTCTCCACATTTTCGAAATCCGATCTTTCTACATGAATGCAATTGCGCTTTCAAAGCAATCAAAAGAAATGCAAGGTTCGGCATGGTGCATCAAACAACATAAAGTACTTATTTTCTTACACAAATCCAAACCGAATGCTAGAACTTTGGAAAAGGTCAAGGTTTAGCGAGAAAAAAAAAGAAAAGGTAACGGAATTTTGGCGAGTAAAGAAAAGAAAAAAATTCAACTGCAAAATTCGCGTTACAGCTAACAATTTGGCACAAGATGCATC
Zm-B73-REFERENCE-NAM-5.0	10	88298851	88299350	499	3	6.01202	44	88.1764	CTTTTCATTCAATTCTGCACACAACTTCTCTCTATCTCTCTCTCTCTTCGTTGTGCAGGTCTTGGTGATGGTTATCGCCGGAATTTCGAGGTGAGCTCTTTCTTCCTCTCTCTCTCTTCCTCTTTCTTCTTCCTTGCGCGCCTGCTGTGTCGCGTGCCTGCTGCGTCGCGCGCCTATGTGCGTCGCGGTCCTGCTGCGTCGCGTGCCTGCGTGCGTCGCGCGCCGCGGCGCGCCTCGCTCCGGCGGCTCGCACGCGGCGCGCGCGTGGCGACGCGCGGGCGTGCGCACGCGCGGCGGCGTGCGGCGGCGGCTCAAGCCGCGGTCGTGCCTGGCCACGCGCCTGGTCGCGCGTCTCGCG
Zm-B73-REFERENCE-NAM-5.0	10	88565601	88566100	499	40	80.1603	3	6.01202	AGGAGAAATTGCGCGTTCCGAGTTGCCGTCGCGGAGCTCACCGCTAACGCGGCGGAGCTCCAACGGCGACGAAGAACCGAGCTCACGGCGTTATGGCGGCGGTGCTCTGCGTGCGCGCAGCGAGAGAGATCTACTCGCAAATAGATGACGAGTCTCGCACAAGTGGCCGACGAGGTGCGAGTTCCACGCGCGACGTCGCGAAGGCCGCGAGCAGCTCGGCGGCGGTTACGCGACGACGCTGACAGGCGACGCAGAGAGAGAGAAGAAAGCTGCCGCGAGAGAAGCGCTGACTTACCAGAGAGAGAGCGAAGCCGCGCGCGAAGGCCGCCGACAGGTACCGGACGAGCAGTGAGAGAAGGCTGCGCGGAAG
Zm-B73-REFERENCE-NAM-5.0	10	88574851	88576350	1499	113	75.3836	10	6.67111	AGGATTAGATCCTGGCGCCGCGCGGCGGCAGCGGCTGACAGGCAGGACAGCGCCGCCGACTGGCAAGCACAGCGCCGCCGACTGGCAAGCAGAGCAGAGCGCGCCGGACTGACCGGGACAGCGCCGCGCCGAGCTGACAAGTGCCTAGCCAGAGAGACGTGACAGTCCTCCGCTGGATCGCTGGCGGACGGCCAGGATTAGGTGAGTTGAATCACCGGATCTCTGAACGGCGGAGATCGGATCGGCCTTCTTTACGGCTAGCTGCGGCGGCGCTCGTCGCGGCGGACTCGCCGGAGACGAGCACCGACTGGCGCTCTGCAATCCGAGGTCGAGGTCGACACGACTCCATTGGTGTTTTCGCAGAGGCACTGGAGCGGTTCACGGCGCGGCTCGGCGGCGCTACTCTACTCCGGCGAGCATTCAAACGCAACAGAGAGCAAAACAAGCGATAGCAGAGGTCCGTTACCTCAAGGCCTCCGACTCCTCGGCGGCGACGGAGACGCGACGATCGACGGTGGCGGCTGCACGGCGGACGACTGAGCGCCAGAGAGAAATAAGGAGAAATTGCGCGTTCCGAGTTGCCGTCGCGGAGCTCACCGCTAACGCGACGGAGCTCCAATGGCGACGAAGAACCGAGCTCACGGCGTTATGGCGGCGGTGCTCTGCGTGCGCGCAGCGAGAGAGATCTACTCGCAAATAGATGACGAGTCTCGCACAAGTGGCCGACGAGGTGCGAGTTCCACGCGCGACGTCGCGAAGGCCGCGAGCAGCTCGGCGGCGGTTACGCGACGACGCTGACAGGCGACGCAGAGAGAGAGAAGAAAGCTGCCGCGAGAGAAGCGCTGACTTACCAGAGAGAGAGCGAAGCCGCGCGGAAAGCGGCAGCGCCGACAGGTGGAGCAGTGAGAGAAGGCTGCGCGGAAGGCCGCGCCGACAGGCCGCTGCGCAGAGAGAGAAGAAGAGGCGCGCGCGTCCGACTCCGAAAGGCCGACTAAGTCTGCTTTGCCTTTTCCTTTTATTCTGAATTGTTTTTTTTTCTTTTATTTATTCTATTTGATTCAAATTCAAATGAGCAAATTCAAATTAGACCTTTTGAGAATTATGCACCA
Zm-B73-REFERENCE-NAM-5.0	10	88584851	88586350	1499	112	74.7165	10	6.67111	TAGGATTAGATCCTGGCGCCGCGCGGCGGCAGCGGCTGACAGGCGGGACAGCGCCGCCGACTGGCAAGCAGGACAGCGCCGCCGACTGGCAAGCAGAGCAGAGCGCGCCGGACTGACCGGGACAGCGCCGCGCCGAGCTGACAAGTGCCTAGCCAGAGAGACGTGACAGTCCTCCGCTGGATCGCTGGCGGACGGCCAGGATTAGGTGAGTTGAATCACCGGATCTCTGAACGGCGGAGATCGGATCGGCCTTCTTTACGGCTAGCTGCGGCGGCGCTCGTCGCGGCGGACTCGCCGGAGACGAGCACCGACTGGCGCTCTGCAATCCGAGTGGTCGAGGTCGACACGACTCCATTGGTGTTTTCGCAGAGGCACTGGAGCGGTTCACGGCGCGGCTCGGCGGCGCTACTCTACTCCGGCGAGCAATCAAACGCAACAGAGAGCAAAACAAGCGATAGCAGAGGTCCGTTACCTCAAGGCCTCCGACTCCTCGGCGGCGACGGAGACGCGACGATCGACGGTGGCGGCTGCACGGCGGACGACTGAGCGCCAGAGAGAAATAAGGAGAAATTGCGCGTTCCGAGTTGCCGTCGCGGAGCTCACCGCTAACGCGGCGGAGCTCCAACGGCGACGAAGAACCGAGCTCACGGCGTTATGGCGGCGGTGCTCTGCGTGCGCGCAGCGAGAGAGATCTACTCGCAAATAGATGACGAGTCTCGCACAAGTGGCCGACGAGGTGCGAGTTCCACGCGCGACGTCGCGAAGGCCGCGAGCAGCTCGGCGGCGGTTACGCGACGACGCTGACAGGCGACGCAGAGAGAGAGAGAAGAAAGCTGCCGCGAGAGAAGCGCTGACTTACCAGAGAGAGAGAGCGAAGCCGCGCGGAAAGCGGCAGCGCCGACAGGTGGAGCAGTGAGAGAAGGCTGCGCGGAAGGCCGCGCCAACAGGCCGCTGCGCAGAGAGAGAAGAAGAGGCGCGCGCGTCCGACTCCGAAAGGCCGACTAAGTCTGCTTTGCCTTTTCCTTTTATTCTGAATTGTTTTTTTTTCTTTTATTTATTCTATTTGATTCAAATTCAAATGAGCAAATTCAAATTAGACCTTTTGAGAATTA
Zm-B73-REFERENCE-NAM-5.0	10	88611101	88612100	999	94	94.0941	4	4.004	CACACGCCACGAACTAGTCGTGCGCACGTCGCCGCGCGCTAGCCGAGTTCAAGGCCACGCGCCATAGGCACGCTCCGAGCTCGAGGCCACGCCGCCGTCACGACGCGAGCAAGGCACGCCGCCGGACGAGCATGGCGCACCGCCACGGCCGCCACGGCACGCCGAGGCCTCGGGCCGAACCTGCGGCCTCGCCGGACGGTGGCAGGCACGGCGGCCGAGCCGCGCACACGCCTCGCTGCGGGACGGAGCGTTGCGGCGACTCGCCGAGGCGGCCGCGGCGGCGCCGGCCGAGGACGGCGCACGCCGCGTCCGCGGCTGCGCCGGCCGAGGACGGCGCAGCGGCCGCGAGGCTGGACGCACGCCGCGCCGGCCAAAGGCGAAGGAAGAAGGAAGGAGAGAGGAGCCTCACCGCGGCAGCGGCGCGGCGGCGCTACAGAGCGGCGGTGGCGGCGCTACAGAGCGGCGGCGCTACAGGACGGCGGCGGCGCTACAGAAAGTTGAAGAGTATGACAGGCGGCGGAGAGGAGAGAGATTTAGGAAGTGGATCCGGCCATAAAGCGGCGCGCGCGCGAGGTCCGCGGCCATGTCGGACGACGCGAGAAGGCGAGCCGGCTCCGACCGGCCAGCTCCGCTCGCGCCAAGCTCCAAAAAGAGGAGAAGGAGAGAGAAAAGAAAAGATTTTTTTTTTAT
Zm-B73-REFERENCE-NAM-5.0	10	88620601	88621600	999	105	105.105	2	2.002	TGACGCGAGCAAGGCACGCCGCCGGACGAGCACGGCGCAACGGCCGCCACCACGGCACGCCGAGGCCACCGTGGCGACGGCCGAGCCGCCTCGCCTGGCCGAACCTGCGGCCTCGCCGGACGGCGGCAGGCACGGCTTCGCCGGCGGCCGAGACACGCCTCGCCGCGGGACGGAGCGTCCTCGCCGCCGGACGTCGCGGCGGCTCGCCGAGGCGGCCTCGCCGCAGCGGCGGCGCCGGCCGAGGACGGCGCAGCGGCCGCGAGGCCGGACGCACGCCGCGTCCGCGGCGGCGCCGGCCGCGGACGGCGCAGCGGCCGCGAGGCCGGACGCACGCCGCGCCGGCCGAAGGCGAAGGAGGAAGAAGAAGGAGAGAGCCTCACCGCGGCAGCGGCGCGGCGGCGCTACAGAGCGGCGGCGGCGACACTACAGAGCGGCGGCGGCGGCGCTACAGGACGGCGGCAGCGCTACAGAAAGTTGAAGAGTATGACAGGCGGCGGAGAGGAGAGAGATTTAGGAAGCGGCTCCGGCCATAAAGCGGCGCGCGTGTGCGAGGTCCGCAGCCAAGTCGGTCCACGACGCGAGAGGAGCGAGCCGGCTCCGACCGGCCAGCTCCGCTCGCGCCAACGGCTCCAAAAAGAGGAGAAGGAGAGAGAAAAG
Zm-B73-REFERENCE-NAM-5.0	10	88713851	88714850	999	68	68.0681	8	8.00801	GAACCGGTACGGTTGAACCGGTAGGCGCGCCGCCGCTGGGGCTGAGCCGCTGAGCCGGCCGGTTGAACCGGCGGCCAGGCCGCGCGGTCCTGACCGGCGCAGGCGGCCGAGCCGGCCGAGCAGGCGCGGCCGAGCCGCACGCGCAGCGCGCACGCGCACGCGCGGCCGAGCGGCCGAGCCGGCGTGCCGGCCGAACCGGCCATGCCGAGCGGCGAGAAGAAGGAGAGAGAGAAGAGAAGGAGCTTACCGGCGTCGATCGACGGCGAGCGGCCGGCGGCAGGCGGCGCGGCAAACAGGCGGCGGCGGCTACCTACAGGCTAGGTAGCGGCGGCTTAGGTGAAGAAAATGAGAGAAGATTAAATAAAACGACGGCTCCTTCCAGGAAGAGGCGCGCAGCCTCCGGCCGTCGGACGGCGCAGAGAGAGAAAAAGAGGAGAGAAAAAGAGAAGAAAAAAGAAAGAAAAGATCTTCTCCACATTTTCGAAATCCGATCTTTCTACATGAATGCAATTGCGCTTTCAAAGCAATCAAAAGAAATGCAAGGTTCGGCATGGTGCATCAAACAACATAAAGTACTTATTTTCTTACACAAATCCAAACCGAATGCTAGAACTTTGGAAAAGGTCAAGGTTTAGCGAGAAAAAGAAAAAGAAAAGGTAACGGAATTTTGGCGAGTAAAGAAAAGAAAAAATTCAACTGCAAAATTCGCGTTACAAACCTATCCTTAAAAGAATCTCGTCGAGATTCATTGGCTAGCAAAGAGCTCTG
Zm-B73-REFERENCE-NAM-5.0	10	88722851	88723850	999	70	70.0701	6	6.00601	GATCACAGAAAGTAAATAAAATTAAATAAAAAAAAATAAAAAAAACAGAACGGTTGAACCGGTACGGTTGAACCGGTAGGCGCGCCGCCGCTGGGGCTGAGCCGCTGAGCCGGCCGGTTGAACCGGCGGCCAGGCCGCGCGGTCCTGACCGGCGCAGGCGGCCGAGCCGGCCGAGCAGGCGCGGCCGAGCCGCACGCGCAGCGCGCACGCGCACGCGCGGCCGAGCGGCCGAGCCGGCGTGCCGGCCGAACCGGCCATGCCGAGCGGCGAGAAGAAGGAGAGAGAGAAGAGAAGGAGGCTTACCGGCGTCGATCGACGGCGAGCGGCCGGCGGCAGGCGGCGCGGCAAACAGGCGGCGGCGGCTACCTACAGGCTAGGTAGCGGCGGCTTAGGTGAAGAAAATGAGAGAAGATTAAATAAAACGACGGCTCCTTCCAGGAAGAGGCGCGCAGCCTCCGGCCGTCGGACGGCGCAGAGAGAGAAAAAGAGGAGAGAAAAAGAGAAGAAAAAAGAAAGAAAAGATCTTCTCCACATTTTCGAAATCCGATCTTTCTACATGAATGCAATTGCGCTTTCAAAGCAATCAAAAGAAATGCAAGGTTCGGCATGGTGCATCAAACAACATAAAGTACTTATTTTCTTACACAAATCCAAACCGAATGCTAGAACTTTGGAAAAGGTCAAGGTTTAGCGAGAAAAAGAAAAAGAAAAGGTAACGGAATTTTGGCGAGTAAAGAAAAGAAAAAAATTCAACTGCAAAATTCGCGT
Zm-B73-REFERENCE-NAM-5.0	10	89575101	89576100	999	92	92.0921	2	2.002	CGCGGTGAAGCGCGCGACGCAACACGCTAATTAACAAATAATCACCGCGAGCGCCGAGCGAAGATACGGTCCGAGGCCACGGAACCGGCCGAGCTGCCGCGGTTGAACCGGCCACGGTTGAACCGGCCAGCGGCCGAGGCCGGACGGCCACAGCGGCCGAGGGCATCGCCACCGTGCGCGGAGCCGCCACAGCGAGCCGCCGCCGCCGAGCAGCGAGCGCCGCGAGGCAGCCACCGCCGCGGAAGCCGCCGCCGCGGGAGCCGAGATCGCCGCGGCCGGAGCCGCCGCCGCGCCAAGCAGCGAGCGCCGCCGCGGCCGGAGACGACGTCGCCGCGAGCGGCTTCGCCGCGAGAGTCGAGCCGCCGCCGCAAGGCCAGCGCCGCCGCGAACATCCGCCAGGAAGAACGCGCGCGCGGAGAAGAGGAAGAAGAGAGAGAGAGGAGAAGAGAGAGCTCACCTCGTCCAAAATCCGGTGATCGCCGTCTCCAAATACACCACGAGAGAGAGGTGGAAGAAGGAGAGGAGAGGTTGTTGCGCAGATCCAAATGAGAGAGAGAGAGAGACGCATTTTAGGCGCCAGCGCGCAGGCCGCAGGCGGCTGGCTCTGGACTAGGTTCTCACTTCGCGGATCGAAAAACGACGAGCGCGGACCACTAAACGGAATTAAATCGCGAACCGAAATCCACG
Zm-B73-REFERENCE-NAM-5.0	10	89584601	89585600	999	91	91.0911	2	2.002	CACCGCGAGCGCCGAGCGAAGATACGGTCCGAGGCCACGGAACCGGCCGAGCTGCCGCGGTTGAACCGGCCAGCGGTTGAACCGGCCAGCGGCCGAGGCCGGACGGCCACAGCGGCCGAGGGCATCGCCACCGCGTGCGGAGCCGCCGCAGCGAGCCGCCGCCGCCGAGCAGCGAGCGCCGCGAGGCAGCCGCCGCCGCGGCCAGGCAAGCCGCCGCCGCGGGAGCCGAGATCGCCGCGGCCGGAACCGCCGCCGCGCCGAGCAGCGAGCGCCGCCGCGGCCGGAGACGACGTCGCCGCGAGCGGCTTCGCCGCGAGAGCCGAGCCGCCGCCGCAAGGCCAGCGCCGCCGCGAACATCCGCCAAGAAGAACGCGCGCGCTGAGAAGAGGAAGAAGAGAGAGAGAGAGGAGAAGAGAGAGCTCACCTCGTCCAAAATCCGGTGATCGCCGTCTCCAAATACACCACGAGGAGAGAGAGGTGGAAGAAGGAGAGGAGAGGTTGTTGCGCAGATCCAAATGAGAGAGAGAGAGAGACGCATTTTAGGCGCCAGCGCGCAGGCCGCCGGCTGGCTCTGGACTAGGTTCTCACTTCGTGGATCGAAAAACGACGAGCGCGGACCACTAAACGGAATTAAATCGCGAACCGAAATCCACGGAACGAGACGAACACTCAACATCAGGCAAAGAAATGTGC
Zm-B73-REFERENCE-NAM-5.0	10	89756851	89757850	999	2	2.002	84	84.0841	CGGCTGGCTCGGCGTCCAGCCGCCTCTCGCGCGAAGCTGCGCTCACGCGCGTGGAACGCGCGGTGGTTAGGCCGCCGCCGCCTTCCATCACCTGTCATTCTCTCCTCAAAATCTCTTCTCTCTTCGCGCACGATCAACGGCGTAGCTCTGCGTCCGGTGCCGTCACTCGCGCGGTAAGCCTCTTCTCTTCGCCTTCCTCTCGGCTTCGCGGTCCGGCCATGGCGGCTCGTCGGCGCGCGTCCGCGGCTCGGCGCGACCTTTCTTCGCGGCGGCCATGGCGTGGCGCGGGGCCTCGGCGCCGTTCGTCGGCGCGGCCGCGACGACGGCTTTCGCCTCGACGCGGCTCCGCCGAGCCTCAGTCGCGCGGCTCGGCGGCCTGCTCGCGCGGGGCCATGGCGTGGAGCGCGGCGCGCGGCTCGGCCACGCGCGTCTCCTCGTGTTCTGCGCGCGGTCACGGCGTAGCGCGGCCAAGCCTCTCTCCGCGGCCTAGCGGCGCGACCACGGCTGCGTGGCGCAGCGTAGCCTCGACGCGTCCGGCCTTGGCGCGGGGCGGTGCTCGACGCGGCGGCGCGCTTCTTCCTTGCGAGCCTCGCAGCTTCGCGGCGGCGCGGCGTGCGGCGCGGCATGCATCCGGCGCGCTCTGTGCTGGCGCGCTCGCCGGCGCGGCGGCAGGGCCTCGGTGTGCGCCGGGCGTGGCCGCGGCGTGTCGGCGGTGCGGCCTTCAGCTCGGAGCGTGCCTAT
Zm-B73-REFERENCE-NAM-5.0	10	89994101	89994600	499	4	8.01603	40	80.1603	TGCGAAAATACCGGAGAACTCGCGTCGACCTCGACCACTCGGATGGCAGAGCGCCAGTCGGTGCTCGTCTCCGGCGAGTCCGCCGCGACGAGCGCCGCCGCAGCTAGCCGTAGAAGAGGCCGGCCAGATCACCGTCCATAGATCCGGCCTCGTTTTAATTTGGCCAAGAATCCTGGCCGTCCGCCGGAGATCCAGCGGAGGGCTTCCTCACGTCTCTCTGCCGTTTAGCCTGTTAGGGCGCGCTCGCTCTGTCCGGGCGGTCAGTCCGGCGCGCTCTGGGGCGCTTGCCAGTCGGCGCGCTCGCTCTGTCCGGGCGCTTGTCAGTCGGCGCGGCTCTGTCCGGGCGCCTGTCAGCCGCTGCCGCCGC
Zm-B73-REFERENCE-NAM-5.0	10	90129851	90130350	499	4	8.01603	41	82.1643	ATTCCTCGCCGGAGTAGAGTAATGCCGCCGAGCCGCTCCGCCGTGAATCGTCCGGTGCCTCTGCGAAGATACCGGAGAACTCGCGTCGACCTCGACCAAGGTCATACGCCAATCGGCGCTCGTCTCCGGCGAGTCCGCCGCGACGAGCGCCGCCGCAGCTAGCCGTAAAGAAGGCCGATCCGATCTCCGCCGTTCGAAGATCCGGTGATTCAACTCGGGACCTAATCCTGGCCGTCCGCCGGAGATCCAGCGGAGGACTGCCTCACGTCTCTCTGGTTAGACACTTGTCAGTCGGCGCGGCACTGGGGCGCCTATCAGTCCGGCGTGCTCTGGGGTGCCTGCCAGTCGGCGACGCTGTCCGGGC
Zm-B73-REFERENCE-NAM-5.0	10	90969851	90970350	499	48	96.1924	2	4.00802	GCGGCCGAGCTGGCGACGCGGCCGAACCGGCGGAGCGCAGCGGCCGAACCGGCGCAGGCGGCGCAGGCGGCCGAGCCGGCCGTGCGGCCGAACCGGCGCGCAGCGGCCGAACCGGCGCAGGCGCGCGGCCGAGGAGGCAAGATGGAAGGAGAGGAGGAGCTCACCGAGCGCGACGGCGAGCGGCCGGCGGCAGCGGCCGACGGCGATTCAGGCGGCGGCGGCTTACAGTAGCGGCGGCTTAAGAAGAGAAAATGAGAGAAAATGAGAAAGAAAGAATTGGAAAAAGAGGTGGCGGTTCCTATTAAGGCGCGCAGCCTCCGGCCGTCGGACGGCGCAAAGAGAGAAA
Zm-B73-REFERENCE-NAM-5.0	10	90978851	90979350	499	49	98.1964	2	4.00802	AGCTGGCGACGCGGCCGAACCGGCGGAGCGCAGCGGCCGAACCGGCGCAGGCGGCGCAGGCGGCCGAGCCGGCCGTGCGGCCGAACCGGCGCGCAGCGGCCGAACCGGCGCAGGCGCGCGGCCGAGGAGGCAAGATGGAAGGAGAGGAGGAGCTCACCGAGCGCGACGGCGAGCGGCCGGCGGCAGCGGCCGACGGCGATTCAGGCGGCGGCGGCTTACAGTAGCGGCGGCTTAAGAAGAGAAAATGAGAGAAAATGAGAAAGAAAGAATTGGAAAAAGAGGTTTCCTATTAAGGCGCGCAGCCTCCGGCCGTCGGACGGCGCAAAGAGAGAAAAAAAGAGGA
Zm-B73-REFERENCE-NAM-5.0	10	92383351	92384350	999	63	63.0631	6	6.00601	AATTAAAATAGATTAGAACGATTAAACGCAGCGCGACAACGGTCGCACGCACGAGAGCACGCTGCGCGTGCCGACACGCGAACCGTGCAGGCTCGCACGCGAGGCCGCACAGGCTCAGACAGCGTGCGACGCAGCCGACACGGACGACGTGGCGCAACCGCGCGGCCACCGGCGCGCGTGGCCGAGGCGCACGCGCGCACGGCACGGCCGCCAGCGCGCGGCTATGCGGCGCGCCTCGCCGGCGCTCACCGCCGACGCGGCGCGACTTGCCGGCGCGAGCGCGCGAGAGCGCTGGTGGCCGAGCTCGCCGGCGACGCGGGACGGCGTTGCGGCCGCACGACACGAGCGTGGCCGATGGCGCGCGCGCGCAGAGGAGGAGAGAGAGAAGAGAAAACTCACCTTCGATCCAAATTCCGGCGATCTCGACTCCAAATAAGGCACCACGAGGAGAGAGAGAGAGGTGGAAGAAAGAGAAGGTTACTGCGCAGAAATCAAATGAGACAAATGGATCAGGAAGCGCGCGCATGACAGGTGCCAGCGCGGGACCAGGCTCCAGGCTGCGACGCATCGCGGATCGAAAACGACACGCACGACCACTAAACGGAATCCGATCGCGAACCAAAAATCCGAAACGTGAGACGAACACGCGACATCAGACAAAGAAAGGTGCTTTGGCATGATGCAACAATGACACTTAGGTTTTGTTTATACATGACACGGACAGTCATTATACTGGTTTGAAATTAAGAAGGAGCGAAACAAAAGAAAAGAGAGTAACAGAATTTGGTG
Zm-B73-REFERENCE-NAM-5.0	10	92407851	92408350	499	47	94.1884	0	0	CGACGCGGCGCGACTGCGCAGCTACCGGCACGCGCCGAGGCGCACACACGCGCGGCGTGGCTGCCAGCGCGCGGCATGGCCGCCAGCGTGCGGCTACGCGGCGCGCAGGCTCATCGCAGCTCGCCGGCGCTCGCCGAGGCCGACGCGACGCGTGGAGGTGCTCGCCGCCGACGCGACACGACTCGACGACGCGAGCGCGCGAGAGCGCCGGCCAAGCTCGCCGGCGACGGACGGCGCCGCGGCCGCACGACATCATGCCGACGGCACGCGCGCCAAGGCCGCACAGAGGAAGAGGAGGAGAGAGAGAGAGAAAAGAGAAAACTCACCTCCGAGGATCCAAATTCCGGCGATCTCG
Zm-B73-REFERENCE-NAM-5.0	10	92565601	92566100	499	2	4.00802	47	94.1884	CAAGCCGCACCTCTATTTTTAATCCTCTCTTTCTCATTTTCTCTCATTTTCTCTCTATAAGCCGCCGCCGCTGCCTATAGGCCGCCGCGCCGCCTGCCGCCGGCCGCTCGCCGTCGATCGCCGGTGAGTCCTCCTTCTTCTCTTCTCTCACCGCGCGCCTGGCCGCGCCGGCAGCCGCAGCGGCCGCTCTGGCCGTGGGGCCGCTGGCCGCCAGCCGCGCGGGCCGCCAGCCGCTAGGCGCGGCCGCCTGGCCTGGCCGCGTGTCCGGTTCAGCCGGCCTCGGCGGCTCAGCCGCCGGCAGCTCGGCCGCTCGCGCTCGGCCGCAGCTCGGCCGCCTGCGGTTCAACCG
Zm-B73-REFERENCE-NAM-5.0	10	92574601	92575100	499	2	4.00802	48	96.1924	GCGCCTTAATTGGAAGCCGCACCTCTATTTTTAATCCTCTCTTTCTCATTTTCTCTCATTTTCTCTCTATAAGCCGCCGCCGCTGCCTATAGGCCGCCGCGCCGCCTGCCGCCGGCCGCTCGCCGTCGATCACCGGTGAGTCCTCCTTCTTCTCTTCTCTCACCGCGCGCCTGGCCGCGCCGGCAGCCGCAGCGGCCGCTCTGGCCGTGGGGCCGCTGGCCGCCAGCCGCGCGGGCCGCCAGCCGCTAGGCGCGGCCGCCTGGCCTGGCCGCGTGTCCGGTTCAGCCGGCCTCGGCGGCTCAGCCGCCGGCAGCTCGGCCGCTCGCGCTCGGCCGCAGCTCGGCCGCCT
Zm-B73-REFERENCE-NAM-5.0	10	92946851	92947350	499	3	6.01202	56	112.224	GCTGCGCGCTTAATAGGAGCCGTCTTTTTATTTAATCTTCTTCATTTTCTTCACCTAAGCCGCCGCTACCTGGCCTGTAGGTCGCCGCGCCGCCTGCCGCCGGCCGCTCGCCGTCGAACGACACCGGTGAGCTCCTTCTCTTCCTTCTCTCTCTCCTTGGGCCAAGGGGCCGCCTGTCCGCGCCGGCCGTCTGCGCCGTGGCCTGTGGCCGGCTCGGCCGAGGACGCGGCCTGGCCGCCGGTTCAACCGGCCGGCGCAGCGGCTCAGCCGGGCCAGCGGCGCACCTACCGGTTCAACCGTACCGGTTCAACCGTTCTGTTTT
Zm-B73-REFERENCE-NAM-5.0	10	92955601	92956100	499	2	4.00802	44	88.1764	TTGCATTTTTTTGAAAGTGCAATCGCATTCATCTAGAAGATCGGATTTCGAAAACAGAGAAGTAATCTTTTCTTTTTTCTTTCTCTCTCTTTCTCTCTAATCTTCTCTTTTTCTCTGCGCCGTCCGACGGCCGAAGGCTGCGCGCTTAATAGGAGCCGCTCTTTTTATTTAATCTTCTTCATTTTCTTCACCTAAGCCGCCGCTACCTGGCCTGTAGGTCGCCGCGCCGCCTGCCGCCGGCCGCTCGCCGTCGAACGACACCGGTGAGCCTCCTTCTCTTCCTTCTCTCTCTCCTTGGGCCAAGGGGCCGCCTGTCCGCGCCGGCCGTCTGCGCCGTGGCCTGTGGCCGGCTCGGCCGAGG
Zm-B73-REFERENCE-NAM-5.0	10	95530851	95531350	499	41	82.1643	5	10.02	CACGAGAAGCCGCGCGCCGAGCGAGTGCGCCGCCACACTGCGGATGCCGAGGCCGCCGAGCTCCTCAAACACGAGGAGGAGAGAACATGGAAGAAAGATGGACTCACCACCGAGGATGACGCGGCCGGCTCCGAGCACGACTCCGCGGTTGCGAGCGAGGGAGAAGAGAACGTGCGCATAGAGGAGAGAGAAGGCGGTTTTCGACTGACTCACCATGGCAGCGACGGCTCAACCAGCGAGCGCCGCGCGCGAGGAGAGCGGAGCCGGCACCAGGCGAGTTCCGCAAGGCGGGCCGCGGCTCCATCGAGAGCCGGCTCCGCGTCGTAGAGCCAGAAGAGAGCTCAGCTCTGAGAGC
Zm-B73-REFERENCE-NAM-5.0	10	95532101	95532600	499	0	0	44	88.1764	TCCATGCGCGCGCCATGGTTTCCTCTTATTTGATTTCTACACAACAACCTCTCTCTCCACCTTCTCTCTTGTGGTGTAGGTTTTGGAGACGGTGATCGCCGGATTTGGACAAGGTGAGCTCTCTCTTCTTCTTCTCTCTCTTCTCCTCTTCCTTTTCTGCGCGCATCTGCGCGGCGGCACGGCCTCACGTGTCCGCGTAGCGACGGCGGCTCGCATGCTCGCGGCGGCCTCGCCTGCGGCCGCCGTGGCCGCGCTGCGCGTTCGTGTGGCGGGGCGTCTTCACGTCGCTGCGCGCTCGTGCCGTGGGCGCGTCGCGCTCGCGCTGCGCGTCCACACGTGGCGGCTCGTTGCGCACGCAGCGGTCGCG
Zm-B73-REFERENCE-NAM-5.0	10	95567101	95567900	799	0	0	80	100.125	ACCATGCGTCTCTCTCTCTCATTTGGATCTGCGCAACAACCTCTCCTCTTCTTCCACCTCTCTCTCGTGGTGTAGGATTTGGAGACGGCGATCACCGGATTTTGGACGAGGTGAGCTCTCTTCTTCTCTTCTTCTTCTCCGCGCGCGTCTTTTCTGGCGCGCGCGCTGGCGGCGGCGGCGCTCGGGCTCGGCCTCGCGGCGGCGCTCGGGCTCGGTCGGCGCGACGGTGCTCGTCGGCCTCTCGCGCGGCGCCTGATCGCGCGGCGGCGCGGCTCCTTCTGCGGCGCTCGGCCGGGCCTCTCGCGGCGGCGCGGCGCCTGTTGCAGCGCGGCGGCGGCCTGCGGCTGCGCGCGGCGGCGGCTGTGGCTGCACGTGGCGCTCGGCGCTCGGCTCGGCCGGCCGTGGTGGGGCGTGCGGCGCGGCGAGCGCTCGGCGCGCGGCCGGCGAGCTCGGCCGTGGCCGGTTCAACCGCCTCGGCGGGGTCGTGCCGTGGCCTCGGACCGTGTCGCTCGGCGCTCGCGGTGATTATTTGTTAATTAGCGTGTTGCGTCGCGCGCTT
Zm-B73-REFERENCE-NAM-5.0	10	95576401	95577300	899	1	1.11235	94	104.561	CCGCGCTCGTCGTTTTTCGATCCGCGAAGTGGGGAGAGCCTAGTCTAGAGAGCCGGGGGTGGCGAAACCATGCGCTCTCTATCTCTCTCTCATTTGGATCTGCGCAACAACCTCTCCTCTTCTTCCACCTCTCTCTCGTGGTGTAGGATTTGGAGACGGCGATCACCGGATTTTGGACGAGGTGAGCTCTCTTCTTCTCTTCTTCTTCTCCGCGCGTCTTTTCTGACGCGCGCGCTGGCGGCGGCGGCGCTCGGGCTCGGCCTCGCGGCGGCGCTCGGGCTCGGTCAGCGCGACAGCGGTTGGCCTCTCGCGCGGCGCCTGCTCGCGCGGCGGCGCGGCTCCTTCGGCGGCGCTCGGCCGGGCCTCTCGCGGCGGCGTGGCGCTTTTGCGGCGCGGCGGCGGCCTGCGGCTGCGCGCGGCGGCAGCTGCGGCTGCGCATGGCGCTCGGCGCTCGGCTCGGCCGGCCGTGGTGGGGCGTGCGGCGCGGCGAGCGCTCGGCGCGCGGCCGGCTCGGCCGGCCTGGCGAGCTCGGCCGTGGCCGGTTCAACCGCGGCGGTCGTGCCGTGGCCTCGGACCGTGTCGCTCGGCGCTCGCGGTGATTATTTGTTAATTAG
Zm-B73-REFERENCE-NAM-5.0	10	95681551	95682050	499	43	86.1723	2	4.00802	CGCACGACGCAGCATGTTGACTAAACTAAATTTAAAATGGACTAAACCAAAAGTTAAACGTCGCACAACTATGGTCGCGTGCGCAACGTGCTGTGCGCGCCGGCACGCGAGGCCACGCAGCACGCGCAGCTGCCGAACGCGCCACAAGGCGCACGACTAGCGTGCAGCTAACTAACACGGCCGCCACGCCGCGCGAGGCGTCGTCAATGGCGCAGAACGCGCCGTACGACCACAGCGACGCGCCGCCACAGATCGCCGCCGCGATGCGAGGCCGCATGGCGCCACGGAGGCGCGGCCTTGCAGCGCGGCGACGTGCACCACCGACGTGCGTGCGCAAAAAAAAGCGCATAAAGAAAAAGAA
Zm-B73-REFERENCE-NAM-5.0	10	95831301	95832200	899	2	2.22469	73	81.2013	ATTCCGTTTAGTGGTCGTGCGTGTCGTTTTTGATCCGCGATGTGTCACAGCCTGGAGGGAGTCCGGGCACGCTGGCGCCTGTCATGCGCGCGCTTCCTGATCCATTTGTCTCATTTGATTTCTGCGCAGTAACCTTCTTCTTCCACCTCTTCTCTCGTGGTGTATTTGGAGTCGAAATCGCCGGAATTTGGATCGAGGTGAGTTTTCTCTTTTCTTCTCCTCCTCTTCTTCTCCACACGGCCTTGGCGCCTCGCACCGCCTCGGCCGCGGCGCCGCCTCGGGACGCGCTCGTTGTGGCGAGCTGCGGCGTAAGCTCAACAAGCCGCGCCTCCAGTGAGACCTCGGCCGCGTGCGCCTCAGCGAGCTCTTGGTCGGCGAGCGCCTCCGGTGAGCTCGGCCGGCGCTCTCCTCGCACGCTCGCGCCGGCGAGCTACGGCGAGTCCGTGCGCCGCGTATCCGCGCGCTGGCGGCCGCGCCGCGTGCGCGTGCGCCTCGGCGCGCGCCGGTGGCCGCGCGGTCGCGCTGCGTCGGTCGTGTCGGTTACGTCGCGCGCTGGCGCTCGTGCAGCCTCGCGCGCGAGCCTGCACGGTTCACGTGTCGGCACGCGCAGCGTGCTCTCGTGCGTGCGACCGTTGTCGCGCTGCATTTAATCGTTCTAATCTATTTTATTTTTT
Zm-B73-REFERENCE-NAM-5.0	10	95840701	95841700	999	3	3.003	79	79.0791	TTTGTTTAGTGGTCGTGCGTGTCGTTTTTGATCCGCGATGTGTCACAGCCTGGCCTAGCCTGGGGTCCAGGCGCGCTGGCGCCTGTCATGCGCGCGCTCTGATCCATTTGTCTCATTTGAATTCTGCGCAGTAACCTTCTTCTTCCACCTCTTCTCTCGTGGTGTATTTGGAGTCGAGATAGCCGGAATTTGGATCGAGGTGAGTTTTTCTTTTCTTCTCCTCCTCTTCTTATCCACGCGGCCTTGCTCGCGCGTGCCGCCTCGGCCGCGCCTGCGCCGCCTCGGGACGCGGTCGTGGTGAGCTGCGGCGTAAGATCCTCGGTGAGCCGCGCGTCCGGCGAGCCATCGGCCGCGTGCGCCGCTGGCGTGTGCGCCAAGGCGAGCTCGCGGCGCGTGGCGCGTTCCACGCCGCGACGAGCTGTGCTGGCGAGCTCTCGGCCGGCGAGCTCGACCGGCGCTCCTCTCGCGCGCTGGTGAGTGCCGGCGAGCTACGACGAGGCGCGCCGCGTAGCCGCGCGCTGGAAGCCGCGTCGCGCGCGGTCGCGCCGCGTCGGTCGTGTCGGCTGCGTCGCGTGCTGGCGCTCGTGCGGCCTCGCGCGCGAGCCTGCACGGTTCACGTGTCGGCACGCGCAGCGTGCTCTCGTGCGTGCGATCATTGTCGTGCTGCGTTTAATCGTTCTAATCTATTTTAATTTTTGGTTTAGTCGATGTGCTGCGTCGCGCGCTTCGCCGCGCGACGGTTCATTCTAA
Zm-B73-REFERENCE-NAM-5.0	10	95849201	95850200	999	3	3.003	74	74.0741	GGCCTTCTCTCTTGCTGTCGCGCCGGAGTCGGCCTCACGGAGCCGCTAGCTCGCCGCTCACGCCGCGAGCGCCGGTTGGAAAACCGCCGCCGCCATTGGTCACCTGTCACCTCTCCAAAGCCTCTCTCTCGCGGCTCGCGCTCTGCAACTCGCCGAACCGGCCGCCGGCCTCGCTCCGGGTAAGCTCTCTCCTCTCTCCTCTTGCCTCCTTCGCGCTCGCCGGTGTCGTCAGCGCTCGCGGCCATGGCGCAGCGGGAAGCAGCGACGCGCCTCCTCGCTCGCGTCACGCGGCTCGCCTAGCCATGGCGGGCCGTGGTGGCTCAGCCTCGCGAGTGCGGCGTCGCGTGCTCGCTCGGCGGCGCGGGCGTGCTCCTCTAGGGCCGTGGTGCGGAGTCGCCGGCCATGGCGGCTTGGCGGGGTGTGGCCTCGCCGGCGCGACTCGCAGCTCGCGGCGGGGCCTCGCCGGCCATGGCGCGCAGCCGGCTCGGCCTTGGCGCCGGCTCGGCCTTCGCGCGTGGCGCGGCCGGCCGTGGTGGCGCGGCCTTGGTGCGGCCATGGCGCGGCGGCAGGGCCTTGGCGTGCGCTAGGCGCGGCTGTGACGGAACCTAAGTAATTAGGACCTACAGTTGTCCTTGTCCAACGGACTTCAGACAATGTAGGTGCTGAACTACTTGACAAGTTCGGTATCTTTCCTTACCTCACCAGGAACGTTTCAGTCTTGCAGACATTACAGAACATCGGAGATAAAGAAATGCGGAAGCGATTACA
Zm-B73-REFERENCE-NAM-5.0	10	95910451	95911450	999	3	3.003	98	98.0981	CATGCCGAAGCACATTTCTTTGTCTGAGGTTGAGTGTTCGTCTCGTTCCGTTCCGGATTTTGATTCGCGTTTTAAGTCCGTTTAGTGGTCCGCGCGCGTCGTTTTTCAATCCGCGAAGTGGCTCGGAGAACTTAGAGAGCTCAGCCGGGGGCGGCCTGCGCGCTGGCGAACCTGCGATCCTCTCTCTTCATTTGGATCTGCGCAACAACTTTCTTCTACCTCTCTCTCGTGGTGTATTTGGAGACGGCGATCACCGGATTTTGGACGAGGTGAGCTCTCTTCTCTTCTCTCTCTTCTTCCTCTTCTTCACGCGCGCGTTCTCTGGCGGACATTGCTGGGCGTGGCGGCGCTGGCTCGCGGCGGCGCTCGGCCTCGCTCGGCTCGGCGGCGCTCGGCCTCGCTCGGTCGCTCGGCTCCGCGGCGGCGCTCGGCGGCCGGCTCGGCTCGGCGGTCGGCTCCGGGCCTTGCGGCCTCGGCTTCGGCGGCGGCGGCGGCTCCGGGCGGCCGGCCTCCGCTCGGGCGGCGGCCTCCGCTCGGCCGGCGGCCTCCTCTCCGACGGCGAACTCGGGGTCCGACGCGGCGGCGATGGCTGCTCGCCGGTTCGCGTCGGCGCGGCCTTCGGCGCGGTCGGCGCGGCGGCCGGTTCAACCGCTGGACCGATTCAACCGTCGTTCGGCCGGTTGTGGCCTCGGACCG
Zm-B73-REFERENCE-NAM-5.0	10	95919951	95920950	999	2	2.002	93	93.0931	GTCTCGTTCCGTTCTGGATTTTGATTCGCGTTTTAAGTCCGTTTAGTGGTCCGCGCGCGTCGTTTTTCAATCCGCGAAGTGGCTCGGAGAACTTAGAGAGCTCAGCCGGGGACGGCCTGCGCGCTGGCGAATGCGATCCTCTCTCTCTTCATTTGGATCTGCGCAACAACTTTCTTCTACCTCTCTCTCATGGTGTATTTGGAGACGGCGATCACCGGATTTTGGACGAGGTGAGCTCTCTCTTCTCTTCTCTCTCTTCTTCCTCTTCTTCACGCGCGCGTTCTCTGGCGAACATCGCTGGGCGTGGCGGCGCTGGCTCGCGGTGGCGCTCGGCCTCGCTCGGCTCGGCGGCGCTCGGCCTCGCTCGGTCGCTCGGCTCCGCGGCGGCGCTCGGCGGCCGGCTCGGCTCGGCGGTCGGCTCCGGGCCTTGCGGCCTCGGCTTCGGCGGCGGCGGCGGCTCCGGGCGGCCGGCCTCCACTCGGCCGGCGGCCTCCTCTCCGACGGCGACCTCGGGGTCCGACGCGGCGGCGATGGCTGCTCGCCGGTTCGTGTCGGCGCGGCCGGCGCGGCGGCCGGTTCAACCGCTGGACCGGTTCAACCGTCGTTCGGCCGGTTGTGGCCTCGGACCGTATCTTCGCTCGGCGCTCGCGGTGATTATTCGTTAATTAGCGTGTTGCGTCGCGCGCTTCGCCGCGCGACGGATTTGTCTAAATT
Zm-B73-REFERENCE-NAM-5.0	10	96668451	96669450	999	5	5.00501	83	83.0831	GCCGCTTCTTGGAAGCGGCCTAGCCGTCTTGCGTCGCGGCGGAGCCGCTCCGTCGTTCGTCCTGGTGGAAGCCGCGCTTTTAGCCGGAACCGCTTCTTTTTCTTTTTTCCAAAAATCTCGCCGGTCATCTCTCTCTCTTCTTAATAACCGCCGCCGTCTTGCTCTAGCGCCGTCGCCGCTCGGCGCCGCCGCCGCGCCGTCCTCCTCCGGTGAGGCTTCTCCTCCTTCCTCCTTTCTCGTCGGCGTCCGCGCCATCGCGCTCGGGCGGCGAGCTCGGCCGCCGGTGAGCTCGGCGGCGGCCGTCGGCCGTGCGCCAGGCCGCGCGTCGCCTCGGCCGCTCGCGCCGCCGGCCTCGGCTCGCCAGCGGCCGCGGCGATGCTCGCCGGCGTCCGCCGTCGGCCGCGCCGCCTCCGTGGGGGCCTGGCGAGCTCGGCCGCCTGACGAGCTCGGTCGCGTGCGTGCGCGGCTCGGTCGCCGTCGCGCGGCTCGGCCGGCCGGCCTCGGGCCGTGTCCTCGAGCCGCGTCCTCGCTCGGTGCTCGCTTGCGGCATGCTTGGCTCGCGCCGTGCCTTGCTCGCGTCGTGACGGCGGCGTAGCCTCGAGCTCGGAGCGTGCCTATGGCGCGCGGCTTTGAGCTCGGCTAGCGCACGGCGACGTGCACATGGCTAATTCGTGGCGTGTGCGTGCGGCCTCGTGCGCATGCCTTGGCACGAGTCGTGTCGTCTACCAGACGCGT
Zm-B73-REFERENCE-NAM-5.0	10	96899201	96899700	499	0	0	46	92.1844	CCTCTCTCTCTCTCTCTCTCTCTCATTTGGATCTGCGCAACAACCTTCTTCCTCCACCTCTCTCTCGTGGTGTAGGAATTGGAGACGGCGATCACCGGAATTTGGACGAGGTGAGCTCTTCTCCTCTCTCTCTTCCTCTTCCTCTTCTTCCTCCGTGCGCGTTTTCTGCTCGCGCGTGACGTGGCAGCGGCGGCCGCCGCTCTGCTCGCCGGCGGCGCGCCTCCTGCTCGCCGGCGCGCGGCGGCTGCTCGCGCGCGGCGACGCGTCTGCTCGCCGGCGCGCGGCGGGGTGGCGGCGGCGCCTGGTGGCGGCGCGCGGCCGGCTGCTCGGGCGCGGCCGGCGCGGCCTCAGCTCGGCTGCC
Zm-B73-REFERENCE-NAM-5.0	10	96908451	96908950	499	0	0	51	102.204	CACATGCGCTCCTCTCTCTCTCTCATTTGGATCTGCGCAACAACCTTCTTCCTCCACCTCTCTCTCGTGGTGTAGGAATTGGAGACGGCGATCACCGGAATTTGGACGAGGTGAGCTCTCTTCTCCTCTCTCTCTCTTCTTCCTCTTCTTCCTCCGCGCACGTTTTCTGCTCGCGCGCGACGGTGGCAGCGGCAGCCGCCGCTCTGCTCACCGGCGGCGGCCTCGGGCGGCGGTGCGACGCCTCCTGCTCGCCGGCGCGCGGCGGGGCCTGGCGGCGACGGGCCTGGCGGCGGCGCGCGGCCGCCTGCTCGGGCGCGGCCGGCGCGGGGCGCGGCTGCCGGCGCGG
Zm-B73-REFERENCE-NAM-5.0	10	96960201	96961200	999	2	2.002	110	110.11	AAGTAGATTTTTAGAAAAAGGAAAACCTTTTTCTTCTTTTCCTTCATTTTTGGAGCCGCCTCTCGCGGGAGCCGCCTCATTTCCGCCGTCCACGGCCGGAGCCGTGCTCCTTTTGGAAGCGGAGCCGCTACAAATCCTCTCTCTCTCTGCCAGTCATCTCTGTAACCGCGCCTCTAGCGTCGCCGCCGCGCCGTCTGCCGCGGTGAGGTCTCTCCTCCTTCCTCCTTTGGGCCGCGGCGAGCGGCGCCGGGCGGGCCGCCGCGAGCGCCGCGTGGGCCGTGGCGAGCCGCCACGTCGCTCGTCCGGCGAGCCGCGCCTCGGGGCCATCCTCGCGGGGCCGCCATCGCGCCGGACCGAGCGCTCGCGGGCCGCCGGCGAGCCGCGCTCGGCGCCGCCGGCGAGCCACGCTCGGCGCCGGTGAGCCGCCTCGGCGCCTCGGCGAGTCCGCCGCACGGGCCGCGGCAAGGCGTCGCGCCGGGCGAGCCGCCATGGGCGCCTCAGCAGCCGCGCCGTACGCCGGGCCGTGGCCGCGCTGCGTGGGCCGTGGGCCGTGCCGCGGCGGCTGCGCCGCGACCGTGTCGCAGTGCTTCGCGGTGCGCCGTGCTCGGGCGGCGTGCCTTGCTCGCGTCGTGACGGCGGCGCGGCCTCGAGCTCGGAGCGTGC
Zm-B73-REFERENCE-NAM-5.0	10	96969701	96970700	999	2	2.002	98	98.0981	ACCTTTTTCTTCTTTTCCTTCATTTTTGGAGCCGCCTCTCCTCGCGGGTCCAGCCGGCCGGAGCCGCGTCATTTCCGCCGTCCGCGGCCGGAGCCGCGTCCTTTTGGAAGCGGAGCCGCTCAAATCCTCTCTCTCCTCTCTGCCGGTCATCTCTGTAACCACGCCTCTAGCGCCGCCGCCGCCTTACAGCGCCGCCGCCGCGCCGTCTGCCGCGGTGAGGTCTCCTCTACCTCCTTCGGGCCGCCTCGGCGAGCGCCGCATGGGCCGTGGCGAGCCGCCACGTCGCTCGTCCTCCGGCGAGCCGCGCCGCGGAGTCGAGCGCCGCCGCGGGGCCGTCGCGCCGGGCCGAACGCTCGCGGGCCGCCGGCGAGCCGCTCTCGGCGCGGCGAGTCCACCGCGCGGGCCGCGGCGAGACGTCGCGCCGCTCGGCGAGCCGCCGTGAGGGCCTCAGCGGCCGCGCCGTGCGCCGGACTGTGGCCGCGCCGCGTGGGCCTCGGCCGTCGCGGCCGTGTCGCGGTGCTTCGCGGTGCGCCGTGCTCGTCCGGCGGCGTGCCTTGCTCGCGTCGTGACGGCGACGCGGCATCGAGCTCGGAGTGTGCCTATGGCGCGCGGCCTTGAGCTCGGCTAGCGCGCGACGACGTGCGCACGGCTAGTTCGTGGCGTGTGCGTGCGGCCTTGCGCGCGTGCTCGCGTAGTGCG
Zm-B73-REFERENCE-NAM-5.0	10	97262701	97263700	999	3	3.003	75	75.0751	TTTTTTTGGCCTAGCCGCCTCGCGCCGCTTTAAGAGCGGAGCCGCGCCTCTAAATTTCTCTCTCTACCGCCTGTCATCCTCTCCAAATCTCTCTCTCCTGAAGCGATGCTCAGAAACCGTCGCCGCCGTCCGGCGGTGAGCTTTCTCCTCTTCTCTCTTCCTCCTTCCGGCCGGCGCTCTCACGGCGTGGCCGCGCTCGCTGGGGGTGCGCGCTCGCCGGTCGCGCCGCCTCGGCTCGCCGTTGGCCGCGGCTGGCCGCGGCGAGCTCGGCCTCTGGCCGCGGCCTCGGCTCGCCACCGGCCGTGGCCAGCCGCGGTGAGCTCGCCGCGGCCGCGCTCGCCGACGACGGCCATGGCGGCTGGTCACGGCACCGTCTGCGGCGTGGTGGCCGGTCGTGGCCTCGCCGGCCATGGCGGCGCGGCGTGCGCGTCCGCGCGCGCTCTGCCTGCGGCGTCGGTGGTGCTCGGTCCGTGTTCGGCTCGCTGCATGTCCTGCTCGCGCCGTGACGGCGGCGCGGCCTCGAGCTCGGAGCGTGCCTATGGCGCGTGGCCTTGAGCTCGGCCAGCGCGCGGCCTTTCACGCGGTGTCTTGGCACGGCTCGCCGTGCCTTCGTCTACTAGACGAGGTCTATATATATTTTATGCGCGCTAATCACGTTGTTCATGTTAATGAAATAAACTCAATTTGGAAATTGATTACGTTAGTTAATTCATATAGTTAATCGTCTAGCTCATTTAATGTTGATCAACTGAAAGTGGTCATGTT
Zm-B73-REFERENCE-NAM-5.0	10	97271701	97272700	999	3	3.003	82	82.0821	TGGAGCCGCCTCGCGCCACTTTAAGAGCGGAGCCGCGTCTAAATTTCTCTCTCCTCTGCCGACTGTCATCCTCTCCAAATCTCTCTCTGAAGCGATGCTCAGAAACCGCCGCCGCCGCCGTCCGGCAGTGAGCTTTCTCCTCTTTCTTCCTCCTTCCGACCGGCGCTCTCGCGATGTGGCCGCGCTCGCCGGGCGGTCGCGCCGCCTCGGCCACGGCCTCGGCTCGCCGTCGGTCGCGGCGAGCTCGGCGAGCTCGCCGTCGGCCGCGGCGAGCTCAGCCTTGAGCTCGCCGTCGGCCGCGGCCTCGGCTCGCCGGCCAGCCGCGGCGAGCTTGCCGCGGTCGTGCTCACCGACGGCGGCCATGGCAGCTGGTCGCGGCGCCGTCTGCGGCGTGGTGGCCGGTCGTGGCCTCGCCGGCCATGGCGGCGCGGCGTGCGCGTCCGCGCGTGCTCTGGCGGCGTCGGTGGTGCTCGGTCCGTGCTCGGGCGGCATGTCCTGCTCGCGCCGTGACGGCGGCGCGGCCTCGAGCACGGAGCGTGCCTATGGCGCGCGGCCTTGAGCTCGGCCAGCGCGCGGCGACGTGTGCACGGCTAGTTCGCGGCGCGTGTGTGCGGCCTTGCGCGCGGTGTCTTGGCATGGCTCGCCGTGCCTTCGTCTACTAGACGAGGTCTACTCGTATATTTTATGCGCGCTAATCACGTTGTTCATGTTAATGAAATAAACTCAATTTGGAAATTGGTTACG
Zm-B73-REFERENCE-NAM-5.0	10	97720701	97721200	499	2	4.00802	45	90.1804	GAAAATCTTTTATCTTTCTTTCTCTCTCTTTCTCTCTCTCTTTCTCTCTCTGCGTCCGACGGCCGGAGCCGCCTGGCGCCTTAATTGGAAGCCGACCTCTATTTTTAATTCTCTCTTTCTCATTTTCTCTCATTTTCTCTTCATAAGCCGCCGCCGCTGCCTATAGGCCGCCGCGCCGCCTGCCGCCGGCCGCTCGCCGTCGATCGCCGGTGAGCCTCCTCCTTCTCCTTCTCTTCTCTCACCGCGCGCCTGGCCGCGCCGGCAGCCGCAGCGCCGTGGCTGGCCGCCGCTGGCCGGTCGGCCGCCAGCCGCGCGGGCCGCCAGCCGCTAGGCGCGGCCGCCTGGCCTGGCCGCGTGT
Zm-B73-REFERENCE-NAM-5.0	10	97729701	97730200	499	2	4.00802	43	86.1723	ATTTCGAGAACAAGCGGAAAATCTTTTATCTTTCTTTCTCTCTCTTTCTCTCTCTCTTTCTCTCTCTGCGTCCGACGGCCGGAGCCGCCTGGCGCCTTAATTGGAAGCCGCCACCTCTATTTTTAATTCTCTCTTTCTCATTTTCTCTCATTTTCTCTTCATAAGCCGCCGCCGCTGCCTATAGGCCGCCGCGCCGCCTGCCGCCGGCCGCTCGCCGTCGATCGCCGGTGAGCCTCCTCCTTCTCCTTCTCTTCTCTCACCGCGCGCCTGGCCGCGCCGGCAGCCGCAGCGCCGTGGCTGGCCGCCGCTGGCCGGTCGGCCGCCAGCCGCGCGGGCCGCCAGCCGCTAGGCGCGGCCGCCTGGC
Zm-B73-REFERENCE-NAM-5.0	10	98481701	98482700	999	89	89.0891	1	1.001	ACAAATCCGTCGCGCGGCGAAGCGCGCGACGCAACACGCTAATTAACGAATAATCACCGCGAGCGCCGAGCGAAGATACGGTCCGAGGCCACGGAACGAGCAACCGAGCCGCCGCGGTTGAACCGGCCAGCGGCCGAGTCGGCCGGTGCCGCGCCGACACGCCGGCCGGAGGCCGCGCCGCCGCGCCGGCGAGCAGCCACCGCCGCGCACGCCGGCGTGCCGCCGCGCTGCGCGCGAGCAGAGGAACGGGCCGCCATGCCAGCTGCCGCGCGCCGAGCCAGGCCGAGCGCCGAGCGGCCGAGCGTCGCCGAAGGCGAGCGCCGCCGAAGGAGCCGCGCGAGAGGCCGACCGCCGAGCGCCGCCGCAGGGAGCGCCACCGACAGGCCGAGCGCCACCGGCGACGTCCGCCGCCGCGAGCGGCCGTTGCGCGCCAGGAGAACGCGCGCAAGAAGAGGAAGAAGAGAGAGAGGAGAAGAGAGAGCTCACCTCGTCCAAAATCCGATGATCGCCGTCTCCAAATCCTACACCACGAGAGAGAGGTGGAAGAAGAGGAGAGGTTGTTTGCGCAGATCCAAATGAGAGAGAGAGACGCATTTTCGCCAGCGCGCAGGCCGCCGGCTCTCTGGACTAGGTTCACTTCGCGGATTGAAAAACGACGAGCGCGGACCACTAAACGGAATTAAATCGCGAATCGAAATCCGG
Zm-B73-REFERENCE-NAM-5.0	10	99310951	99311450	499	46	92.1844	2	4.00802	CGGCTGAACCGGCGGCGCGCAGGCGGCCGAGCCGGCCAGCTCATGCGCAGCGGCCGAACCGGCCAGGCGGCCGAGCTCGCGCAGCGGCCGAACCGGCCAGCGCGCGGCGGCGGCCGAGCCGGCCATGCGGCCGAGCTCGGCGGTTCCATGGAGAGGAGAGATAGAAAAGAGAGGACTCACCGACGACGCGGCCGAGCGGCGGCTCGCGCAGGCGACCGAGCTGCAGGCGGCGGCTACAGGCGGCGGCTAGAGAGAAAATAGAAAAAGAGAGAATTTAAGACGGCTCCAGCTAAAGGAGGCGCACGGCGGCTCCGGCCAGCGGACGGCGCAGAGAGAAAAAGGAGGAGAGAGAGAA
Zm-B73-REFERENCE-NAM-5.0	10	99320201	99320700	499	49	98.1964	0	0	CCAGCAGCGGCGGCCTAGCCGGCGGTCGGCCGAGCTGGCCGGCTGAACCGGCGGCGCGCAGGCGGCCGAGCCGGCCAGCTCACGCGCAGCGGCCGAACCGGCCAGGCGGCCGAGCTCGCGCAGCGGCCGAACCGGCCAGCGCGCGGCTAGGCAGCGGCGGCGGCCGAGCCGGCCATGCGGCCGAGCTCGGCGGTTCCGTGGAGAGGAGAGATAGAAAAGAGAGGAGAGATAGAAAAGAGAGGACTCACCGACGACGCGGCCGAGCGGCGGCTCGCGCAGGCGACCGAGCTGCAGGCGGCGGCTATAGGCGGCGGCTAGAGAGAAAATAGAAAAAGAGAGAATTTAAGAGCGG
Zm-B73-REFERENCE-NAM-5.0	10	99922701	99923700	999	75	75.0751	3	3.003	AATCAACTAGCGTAACGGAATTCCAAATTAAATTTCCTGTTTCAATAACATGAACAATGATTAACCTGCCTAAAATAAAACACATACCAGTAATAAAAATAAAATGAAAATAAAAAAAAGACGGTTGAACCGGCCAGGCGGTTGAACCGGCCTGCAGCGGCTCACGCCGCGCACGGCCGAGCTGCGCACAGGCGGTCGGCCGAACCGGCGGCCGAGCTCCAGGCCGAGCTGGCCGAACCGGCCAGGCGCACGCGCAGCGGCGGCGGCCGAGCTCAGCCGCGCAGGCGGCGGCGGCCGAGCCGGCCAACGGCCGAGCTCAGCCGCGCAGCGGCGGCGGCCGAGCCGGCCAACGGCCGAGCTCAACGGTTCCAAGGAAGGAGAGGAGGAGAAAAGGAGAGGAGGACCTCACCGACGACCGGCCGAACGGCGCGGCCGAGCTGCAGCGGCCGAGCTGCAGGCGGCGGCTATACGGCGGCTGTGAAGAGAGAGAATGAGAAAGAGTTTTAAAATAAAAGGCGGTATCCAATTAAAGCACGCGGCGGCTCCGGCCACGCGGACGGCGCGGAGAGAAAAGGAAGAAGAGAAAGAAAAAAGAAAAAGAAAAAGAAAGAAAAGGTTTTTCTTCTTTTCGAAATCCGATCTTCTTAGATGAATGCACTTACATTCCTAAGCAATCAAAGAATGCATAGTTCGGCATGGTGCATCAAACAACATAAGGTAATTTATTTTTCTTAACACAATTCCAAGCCGAACGCTAAA
Zm-B73-REFERENCE-NAM-5.0	10	99930701	99931200	499	47	94.1884	2	4.00802	CGCGCACGGCCGAGCTGCGCGCAGGCGGTCGACCGAACCGGCGCGGCCGAGTTGGCCGAACCGGCCAGGCGCACGCGCAGGCGGCGGCGACCGAGCCGGCCAACGGCCGAGCTCAGCGGTTCCGAGGACCTCACCGACGACCGGCCGAACGGCGCGACCGAGCTGCAGCGGTCGAGCTGCAGGCGGCGGCTACACGGCGGCTGTGAAGAGAGAGAATGAGAAAGAGTTTTAAAATAAAACGGCATCCAACTAAAGTGCGCGGCGGCTCCGGCCACGCGGACGGCGCGGAGAGAAAAGGAAGAAGAGAAAGAAAAAAGAAAAAGAAAAAGAAAGAAAAGGTTTTTCT
Zm-B73-REFERENCE-NAM-5.0	10	100134451	100135450	999	83	83.0831	4	4.004	CGAGGCCGCGGCGACGGCTGCGGGACGGAGCGTCCTCACCGCCGGACGTCGCGGCGGCCGGACGCGTTGCGGCGGCTCGCCGAGGCGTCGTGGCGGCTCGCGAGGCGGCTCGCCGGAGCCGGACGTCGCGGCGGCCGGACACGTCGCGGCGGCTCGCCGAGGCGGCCGCCTCGCCGCGGCCGCGGCGGCGCCGGCCGAGGACCAGCGGCCGCGAGGCCGGACGCACGCCGCGCCGGCCGAACCGGCCGCCTCGCCGCGGCGGCGGCGCCGGCCGAGGACGGCGCAGCGGCCGCAAGACCGGACGCACGCCGCGGCGGCCGAACCTGGCGAAGGAGGAGCGAGAAGGAAGGAGAGAGGACCTCACCGAGGCAGGCGGCGCGGCGGCGCTACAGAGAAGTTGAAGAGTATGACAGGCGGCGGAGAGGAGAGAGATTTGAAGCGGTTCCAGCCATTGGAAAGCGGCGTGGCGAGCCGGCTCCGACCGGCCAGCTCTGCTCGCGCCAAGGCGGCTCCAAAAGAGGAGAAGGAGAGAGAAAAGAAAAGATTTTCCTTTTTTTATATCTATTTTCTATATGAATGCTTTCACACTTTCAAACAACCAAAAAAAATGCATGGTTCGACATGATGCAGCAAATCAAAGAAATTAATATTTACTATTATCACGTAACTTAAAGTTTTGAAGACGGTTGAGGTTTTAGCGAAAAGAAAAGAAAGAGAGGTAACAGA
Zm-B73-REFERENCE-NAM-5.0	10	100143701	100144700	999	95	95.0951	2	2.002	TGCGCACGTCGCCGCGCGCTAGCCGAGTTCAAGGCCACGCGCCATAGGCACGCTCCGAGCTCGAGGCCGCGCCGTGGCCGTCACGACGCGAGCAAGGCACGCCGCCGGACGAGCACGGCGCACCGCGAAGCACAGGCGCCACCGCCGCCGAGGCCGCGGCCGAGGCCGCGGCGACGGCCGAGCCGCCTCGCCGCGGGACGGAGCGTCCTCGCCGCCGGACGTCGCGGCGGCCGGACGCGTCGCGGCGGCTCGCCGAGGCGTCGCGGCTCACCGCCGAGGCGGCTCGCCGGAGCCGGACGTCGCGGCGGCCGGACACGTCGCAGCGGCTCGCCGAGGCGGCTGGCGCCTCGCCGCGGCGGCGGCGCCGGCCGAGGACGGCGCAGCGGCCGCGAGGCCGAACGCACGCTGCGGCGGCTCGCCGAGGCGGCCGTCTCGCCGCGGCGGCGGCGCCGACCGAGGACGGCGCAGCGGCCGCGAGGCCGGACGCAGGACGCCGCGGCGGCCGAACCTGGCGAAGGAGGAAGAAGGAAGGAGAGAGGAACCTCACCGCGGCAGCGGCGCGGCGGCGCTACAGAGCGGCGGCGCTACAGGACGGCGGCGGCGCTACAGAGAAGTTGAAGAGTATGATAGGCGGCGGAGAGGAGAGAGATTTAGGAAGCGGCTCCGGCCATAAAGCGGCGCGCGACGGCGAGC
Zm-B73-REFERENCE-NAM-5.0	10	100352951	100353950	999	6	6.00601	69	69.0691	CTTTCTCTCTCTTTCTCTCTCTTTCTCTCTCTCTGCGTCCGACGGCCGGAGCCGCCTGGCGCCTTAATTGGAAGCCGCCACCTCTTTTTCAAATCTTCTTCTCATTTTCTCTCATTCTCTTAGCGCCGCTACTGTAAGCCGCCGCCGCTGCCTATAGGCCGCCGCGCCGCCTGCCGCCGGCCGCTCGCCGTCGATCGCCGGTGAGCCTCCTCCTTCTCCTTCTCTTCTCTCACCGCGCGCCTGGCCACGCCGGCAGCCGCAGCGCCGTGGCTGGCCGCCGCTGGCCGGTCGGCCGCGAGCCGGCGGCCGCCGCTGGGCGGCCGCTCTGGCCGTGGGGCCGCTGGCCGCCAGCCGCGCGGGCCGCCAGCCGCTAGGCGCGGCCGCCTGGCCTGGCCGCGTGTCCGGTTCAGCCGGCCTCGGCGGCTCAGCCGCCGGCAGCTCGGCCGGCGCTCGGCCGCAGCTCGGCCGCCTGCGGTTCAACCGCTACCGGTTCAACCGCTCTGTTTTTTTATTTATTTTTTATTTTATTTTATTTACTTTCTGTGATTATAATTACTGTATTTTAAGTAGGCTAATCACTGTTCATGCTATAAAATAGGAAGTTTAATTTAAAATTCCGTTATGCTATTGATTCACGTAGTTAATTGTTTATGTGCAATGTTGATCAACTAAAAGTGATTAGGTTTCCATTAGTATATATAAATATATATAACAGAATTATTTTGTTAAAAACCAATTGTGTCATTAGTGCATAAGATTTAACCTGCGAGA
Zm-B73-REFERENCE-NAM-5.0	10	100361951	100362950	999	6	6.00601	69	69.0691	ATGCCGTTGCATTTTTGGTTGTTTGAAAGTGCAATCGCATTCATCTAAAAGATCGGATTTCGAGAACAAGCGGAAAATCTTTTATCTTTCTTTCTCTCTCTTTCTCTCTCTTTCTCTCTCTCTGCGTCCGACGGCCGGAGCCGCCTGGCGCTTAATTGGAAGCCGACCTCTTTTTCAAATCTTCTTCTCATTTTCTCTCATTCTCTTAGCGCCGCTACTGTAAGCCGCCGCCGCTGCCTATAGGCCGCCGCGCCGCCTGCCGCCGGCCGCTCGCCGTCGATCGCCGGTGAGCCTCCTCCTTCTCCTTCTCTTCTCTCACCGCGCGCCTGGCCGCGCCGACAGCTGCAGCGCCGTGGCTGGCCGCCGCTGGCCGGTCGGCCGCGAGCCGGCGGCCGCCGCTGGGCGGCCGCTCTGGCCGTGGGGCCGCTGGCCGCCAGCCGCGCGGGCCGCCAGCCGCTAGGCGCGGCCGCCTGGCCTGGCCGCGTGTCCGGTTCAGCCGGCCTCGGCGGCTCAGCCGCCGGCAGCTCGGCCGGCGCTCGGCCGCAGCTCGGCCGCCTGCGGTTCAACCGCTACCGGTTCAACCGCGTCTGTTTTTTTATTTATTTTTTATTTTATTTTATTTACTTTCTGTGATTATAATTACTGTATTTTAAGTAGGCTAATCACTGTTCATGCTATAAAATAGGAAGTTTAATTTAAAATTCCGTTATGCTATTGATTCACGTAGTTAATTGTTTATGTGCAATGTTGATCAACTAAAAGTGATTAGGT
Zm-B73-REFERENCE-NAM-5.0	10	100441451	100442450	999	73	73.0731	5	5.00501	CGGAGGCCGCACCGGCCGCGCACCGACGAGCAGCGACCGCGCCGCGCGCGAGCAGAGCGCCGAGCACCACGCGCAGCCGCGCCGCCGCCGCGCGCAGCCGCCGCCGCCGCGCGCAGCCGCCGAGCGCCGCCGCGCGAAGCAGGCCGCTGCCGCGCCGAGCGAGCCGCCACCGCGCGCGAGAGCCGGACGCCGCGGCCGGAGCCGGACGCCGCCGCGGCCGGAGCCGAGCGCCGCCGCGGCCGAATCGCCGCCGCGCGAGTCGCCGCGCCGCCGGCGAGCAGCCAGCGCGCGCGAGCCGGAGAAAAAAAGCGCGCGTGAGGAAGAAGAGGAAGAGAGAGAGAGAAGAAGAGAGAGCTCACCTCGTCCAAAATCCGGTGATCGCCGTCTCCAATTCCTACACCACGAGAGAGAGGTGGAAGAAGAGGAGAGGTTGTTGCGCAGATCCAAATGAGAGAGAGAGCGCATGTCGCCAGCGCGCACGGACCTCTCCACTTCGCGGATTGAAGGACGACGTGCACGACCACTAAACGGAATTAAATCGCGAACCGAAATCCAGAACGGAACGAGACGAACACTCAACATCAGACAAAGAAATGTGCTTCGGCATGATGCAACAATGACACTTAGGTTTTGGTTTATACATGACGCGGACACCTGTCGCTATACTGGTTTGAAATTAAGAAAGAGCAAAACGAAAGAGAAAAGAGAGTAACGGAATTTGGTGAGAGAAAAGAAGAAAAAATTCTACCAAAT
Zm-B73-REFERENCE-NAM-5.0	10	100548451	100549450	999	70	70.0701	4	4.004	CCGCGCGCCACGCTGCGCAGCGCGCGTGCAGTAGCCAGGCTGAGCCGCGCCAAGCAGCGCGCGCCACGGAGCCGGTCGTGCCACCGCACCGAGCGCCGAGGCCTGGAGCGAGTCGAGCGATACGCCGGACGGAAGCCGCATCGCGAGCCAGAGCCGCGCCGCGCTAGGACGGCGAGGCGCGTCGGCGTTGGACGGGCCGGATGGCGCCATGGCCGAAAAGGAAGGAAGGAGAGAAGCTTACCACGCGCGACGGCACCAGGAGCGAGGTCCGGAAGACATGCGCGCAGAGAGAGAGAGGTTTGAGGTGGCTGACCGGTTCTAACCGTCCACGCTCGCGACGTGCGCTCTCCGCGAGAAGGCACAGGCCGCGCCAAGATCCGCACGCCGGCTGGACCACACGCCAAAAGAAGAAAAAAAAAGGTTTTTTTTTTCCTAATTTATTTTCTAAATTCATGATTCCACCAATTCACTCAACAACCAAAAATAAATGCATGGTCCGACATGGTGCAACAACCAAAAGATTTAACTCTATTTTACTTACACGAGGTCTCGAGCTAAATCTCGCTAGAACATTTGAAAAAGAACAAGGCATAGCGAGAAGAAAAAGAAAGAGGAAAGGTAACGGAATTTGGTGAGTGCTGGACAAAGAAAAATTCAACTCTCAAATTTGCGTTACAAACCTATCCTTAAAAGAATCTCGTCGAGATTCAAGGTTGGCTAGCAAAGAGTTCAGGATATTTAGCCATCAGATCATCTTCACGCTCC
Zm-B73-REFERENCE-NAM-5.0	10	100557701	100558700	999	71	71.0711	5	5.00501	AAGCGAGACGCGCCAAGCAGCGCGCGCCAAGGCGGAGCCGGCCGCGCCACCGCGTCGAGCACCGAGGGGAGCGATCCGAGCCGAGGCTGGGTGCGACGAGACGCCGGATAAGCCGCGCCGCTAGGCCGAGCCGGAGCCGCGTCGCCGCGCTACGGCGAGGCGCGCCGCCGCGAGACAGGCGGAAGCCGCACCGTTGCACGGGCCGGACGGCGCCATGGCCGAGGAAAAGGTAGGAAGGAGAGAAGCTTACCGTGCGCGACGGCACCGAGAGCGAGGTCGAGCGGAAGACATGCGCGGAAGAGAGAGAGAGAGAGAGGTTTGAGGCGGCTGACCGACCAAGGAGGCGGCGGCGGTTCTAACCAGCACGCTCGCGACGTGCGCCGAGAGGCGCAGGCCGCGCCAAGCTCCGCGTGCCGGCTCTGCGCGCCAAGGCGGCGGCGGCGGTTCTAACCAGCACGCTTGCGGCGTGCACCGAAGGCACAGGCCGCGCCAAGCTCCGCGCGCCAAAAGAAGAAAAAAAAGGTTTTTCCTTTTTTTCTTAATCTATTTTGTAAATGCATGATTCCACCAATTAACTCAACAACCAAAAATAAATGCATGGTCCGGCATGGTGCAACAACCAAAAGATTTAACTCTATTTTACTTACACGAGGTCTCGAGCTAAATCTCGCTAGAACATTTGAAAAAGAACAAGGCATAGCGAGAAGAAAAAGAAAGAGGAAAGGTAACGGAATTTGGTGAGTGCTGGAGAATGAAAAA
Zm-B73-REFERENCE-NAM-5.0	10	100905701	100906200	499	50	100.2	3	6.01202	CGCCGCGCCGCCGCCGCACTAAGGCCGACGCAAAGGAAGAGAGGAGAGAGGAGGAGCTTACCGCGCGGAAGGCCGGCGGCGAGCCGAGCTGAGCCTCCAGAGCGGCGAGCAGACGAGAGAAGTTTGAACTTGACTGGCGAGGCGGCAGCGGTTTAACTGTCCGCGCGCTCGCGGCGTGAGCGCCGGCTGCTGCTCCGCAAGGCCAGCTCCGCCGCGACAGCAAGAGAGGCGGCTCCGCGCTGGCCAGCTCCACGCGCGAGAGGTCTCTGAAAAGAGGAAAAGAAAAGAAAAGGTTTCCTTTTTTCTAAAACCTATTTTCTAGATGAAGGCTTTCACA
Zm-B73-REFERENCE-NAM-5.0	10	100914951	100915450	499	48	96.1924	3	6.01202	CGGAGGCGCCACGGCCGCGCGCCGGCGAGCCGGAGCCACGCCGTGCCATGGCTCAAGCCGCACCGCGCGCGAGAAGGCGTGTCCGCGGAGCGCGCCGAGCAGCACCACGCCGCCGCCGCGCCAAGGCCGACGCCGCGTCGAAGGAAGAGAGGAGAGAGGAGGAGCTTACCGCGCGGAAGGCCGGTGGCCGATTCGGCGGCGAGCCGAGCAGAGTAGGCTCCAGGCGAGTGGCGAGCAGAGGAGAGAAGTTTGAGTGACCTGACTGGCGAGGCGGCGACGGTTTAACCGTCCGCGCGCTCGCGGCGTGAGGGCTGCGGCTCCGCCATGACAGCAAGAGACGGCT
Zm-B73-REFERENCE-NAM-5.0	10	100986951	100987950	999	6	6.00601	80	80.0801	CTCCTCGGAGCCAGGCGCGCGGAGCCGTGGCTTTCTCTCCTTCTTCTAGCACGCGGAGCCAAGCGCGCGGACGCCTTTCGGCCGGCGCGCGGAACCGCAGCGCCACCTCTCGTGTCCGCGCCACCTCTCGTGTCAGCCGCAACCTATCGCATCCGCGCGCAGCGCCAGTTACGTCGTTGCCGCCACCGTGACCTGTCAGCCTCCAAAACTTTCTCTCTCTCCTCTATCCGCACGCACGTTCTTTCTCCGTGCAGCTCGTTCCTCCTCCTCCACCTCGCCACTGACCATCGCCTCCACGCCGTCCTTGCGCGGTGAGCCTCTCTTCCTATCACTCGTCTTCTTCGCTTCTTCGGTCACGGCCTTGACGCGGCCATGGCGCGTGTCGCGCGGCTTGCGGCCGTGGCGTGGCCTGGCCTCGACGCTCGGCGCGGCGCGCCTGCGTCCTGGGTGCGCTCGTCGTCGGCGTGGCCTGCCTCGGCGCGCGGCCTCGGCGCGCGGCCTCGGCGCGCGATCTTGGGCGACGGCGTGTCGCGACGCGCTCTGCTCCGGCGCGTGGCGCGGCGTATTGCGGTGCGCTCGCGAGCGGCGCGGCGCAGCTGCAGCCGGGCTGACGGCGGCCTCCGGCTCGGCTCGCGCGCGGTGATCGTCCGCGGCGGCGTGGCGGCGTGGTGCAACCTGGCCATGGCGTAGGCGCGACGCGACTGGTCGGTGTGGCGCTGCTTGCACGGTCCGGCTCAGTCC
Zm-B73-REFERENCE-NAM-5.0	10	101653201	101654200	999	4	4.004	66	66.0661	TTTCTTTTTCTTTTTCTTTTTCTTTTCTTTTCTTTCTTTTTTTTCTCTCTCTCCTTTTTTCTCTCTGCGCCGTCCGCGGCCGAAACCGCTGGCCGGAGCCGCGCGCGCTTTAGCTGGAGCCGCTCTTTCCAAATTCTCTCTTATTCTCTCTCTTCACAGTCGTCGCTATAGCCGCCGCTGTAGCCGCCGCTGCTCGTCGCCGGTTCGGCCGGTCGTCGGTGAGGTCCTCTCCTTCTATCTCTCCTCTTCCTACGGCTCGGCCGCCGGCCTACGGCTCGGCCGCCGGCCTGCGGCTTGGCCGCCGGGCATCTCGGCCGCCGGCTCGGCTGCCGGCTCGGCCGCCGCCTTGGCCGGAGGCCGGTTCGGCCGCTGAGCCGCTGCGCGAGCCGTCGCTGTAGCTCGCGCCAGCTCGGTCGCCTGCCACCGGCTTGGCCGCCGCTGCTGGCCGGTTCAACCGCTTCTTTTTTTATTTATTTTATTTTATTTTATTTTCTTTCATCATTGTTATTTATTTTGTTTTCAAGCTAATCATCGTTCATGTTAATGAAATAGGAAACTTAATTTAGAATTCCGTTACATTAGTCAATTCATATAGTCAATTGTTCATTTCGCTTAAGGTCGATCAACTAAAAAGCTAGGTTTCCGTTAGTGCATATAACTAATTCTCTTGTTAGGACCAATTGGAACTAGAGCGCATAATTTAACTAATCATTAGTGCATAAGCTTTAACTGCGAGACCTTTCGTTTCTTTCTAACCTTAACGAATGCGACATCGAATGTCATACTTGA
Zm-B73-REFERENCE-NAM-5.0	10	101865201	101865700	499	46	92.1844	0	0	ACGCGACCATGGCACGGTGGTGGCCGCGCGCGCGCAGCGCGGCTGTCGGCGCGCGGCTACACGCGCGAGGCCAAGCGCGGCCACCGGCGCGCGACTACACGCGTGCGCACGCGCGTCGACTCGCCGCGCCGCGGCGAAGCTCGCCGCCGAGGACGCGCACGAGCTCGGCCGCGTGTGGAGGAGCTCGACAGCGGCCGAGCCGCCGCCGCGCACGAGCGTGCGCGGCCGAGCGGAGCGGCTCGCCGCAGCGCGCAGCCACCGCGCGAGCAGAGGAACGCGCGCGCGGCCAGAAGAAGAAAAGGAAGAGAGAGAAAAGAGAAAAACTCACCTCCGATCCAAACTCCGGCGA
Zm-B73-REFERENCE-NAM-5.0	10	101882701	101883700	999	105	105.105	0	0	ATAATCACCGCGAGCGCCGAGCGACACGGTCCGAGGCCACGGAAGAGCTGCCACGGTTGAACCGGCCACGGTTGAACCGGCCAGCGGCCGAGCCAGCCGCCACGCCGGCCGGCCGCGCCGTCGCGCCGGCGAGCAGCCACTGCCGCGCATGCCGGCGCGCCGCCGCGCTGCGCGCGAGCAGAGCGGCGGACCACCGCAGGCCGCCGCCGAGCAGCCGAGCGCCGCAGACCGCCGCCGCCGCGAGCAGCCGCCGCCGCGGGACAGCGAGCGCCGCCGAGGCCGAAGTCAAGCGAGGCCGACCGTCGAGCGCCGCCGAAGGCCGACGAGCCGAGCGCCGCCGCAAGGCGAGCCGGCCGCCGAGCGCCGCCGCGACCGAGCCAGGCAGCGCCGCCGCGAGCCGAGAGCGCTGCCGCGAACGTCCGCCAGGAAGAACGCGCGCGAGAAGAGGAAGAAGAGAGAGAGAGGAGAAGAGAGAGCTCACCTCGTCCAAAATCCGGTGATCGCCGTCTCCAAATCCTACACCACGAGAGAGAGGTGGAAGAAGAGGAGAGGTTGTTGCGCAGATCCAAATGAGAGAGAGAGAAGCGCATTTTCGCCAGCGCGCAAGCCGCCGGTTCTCTGGACTAGGTTCTCACTTCGCGGATCGAAAAC
Zm-B73-REFERENCE-NAM-5.0	10	101892201	101893200	999	98	98.0981	0	0	TCCGTCGCGCGGCGAAGCGCGCGACGCAACACACTAATTAACGAATAATCACCGCGAGCGCCGAGCGACACGGTCCGAGGCCACGGAAGAGCTACGGTTGAACCGGCCACGGTTGAACCGGCCAGCGGCCGAGCCGGCCGCCGCGCCGACGCGTCGGCCGGCCGCGCCGTTGCGCCGGCGAGCAGCCACCGCCGCGCCGCCGCGCTGCGCGCGAGCAGAGCGGCGGACCGCCGCAGCCAGGCGCCGCCGCCGAGCAGCCGAGCGCCGCAGACAGGCGCCGCCGCCGCGAGCAGGAGCGCCGCCGCGGAGAGCAGCCGCCGCCGCGGGACAGCGAGCGCCGCCGAGGTCGAAGTCGAGCGGAGGCCGACCGCCGAGCGCCGCCGAAGGCCGACGAGCCGAGCGCCGCCGCAAGGTGAGCCGGCCGCCGAGCGCCGCCGCGACCGAGAGCGCCGCCGCGAACGTCCGCCAGGAAGAACGCGCGCGCGGAGAAGAGGAAGAAGAGAGAGAGAGAGGAGAAGAGAGAGCTCACCTCGTCCAAAATCCGGTGATCGCCGTCTCCAAATCCTACACCACGAGAGAGAGGTGGAAGAAGAGGAGAGGTTGTTGCGCAGATCCAAATGAGAGAGAGAGAAGCGCATGTTTCACCAGCGCGCAAGCCGCCGGTTCTCTGGACTA
Zm-B73-REFERENCE-NAM-5.0	10	101894701	101895700	999	70	70.0701	4	4.004	GATTAAACGCAGCGCGACTACGGTCGCACGCGCGAGAGCACGCTGCGCGTGCCAACACGCGAACCGTGCAGGCGCGCGTGGCGCGAAGCTGCCGCACCTCCAGCACGCGACGCAGCCGACACGGCCGCACGAGGCCGACGCGGCCATGGCGCGGCGGCCGCGCGGCCACGCGCACGTCGACTCGCCGCGCCGCAGCGAAGCTCGCCGCTGAGGCTCGCCGAGAGCGCGGCGTGGCCGAGCCACCGCCGCACGCACACAAGAGGCTCGGTAGCGGCCGAGCCGCCGCCGCGTACGAGAGCACGGTGACGGCCGAGCCGCCGCCGCGCACGAGATCGCGCGCGGCTGAGCGCCTGGCCGAGCGGCTCGCCGCATCGCGCGGCCAGAAGAAGAAAAGGAAGAGAGAGAGAAAAGAAAAAACTCACCTCCGATCCAAACTCTGGCGATCACGTCTCCAAATACACCACGAGAGAGAGAGGTGGAAGAAGAAGGTTACTGCGCAGAAAATCAAATGAGACAAAATTAGGAGGCGCGCATGACAGGCGCCAGCGCGTCCGGACCTCCAGGCTGTGACACATCGCGGATCGTAAACGACACGCACGACCACTAAACGGAATCCGATCGCGAACCAAAAATCCGAAACGCGAGACGAACACGCGACATCAGACAAAGAAATGTGCTTCGGCATGATGCAACAATGACACTTAGGTTTTGTTTATACATGACACGGACAGTCACTATACTGGTTTGAAATTAAGAAGGAGCGAA
Zm-B73-REFERENCE-NAM-5.0	10	102027451	102028450	999	64	64.0641	9	9.00901	AAAATAAAAAAAACAGAGGCGGTTGAACCGGTAGCGGTTGAACCGGGGCAGGCGGCCGAGCTGCCGGCGGCTGAGCCGCCGAGGCCGGCTGAACCGGACACGCGGCCAGGCCAGGCGGCCGCGCCTAGCGGCTGGCGGCACGGCCAGAGCGGCCGAGCGGCGGCCGCCGGCTCGCGGCCGACCGGCCAGCGGCGGCCAGCCACGGCGCTGCGGCTGCCGGCGCGGCCAGGCGCGCGGTGAGAGAAGAGAAGGAGAAGGAGGAGGCTCACCGGCGATCGACGGCGAGCGGCCGGCGGCAGGCGGCGCGGCGGCCTATAGGCAGCGGCGGCGGCTTATGAAGAGAAAATGAGAGAAAATGAGAAAGAGAGAATTAAAAATAGAGGTGGCGGCTTCCAATTAAGCGCCAGGCGGCTCCGGCCGTCGGACGCAGAGAGAGAGAAAGAGAGAGAAAGAGAGAGAAAGAAAGATAAAAGATTTTCCGCTTGTTCTCGAAATCCGATCTTTTAGATGAATGCGATTGCACTTTCAAACAACCAAAAATGCAACGGCATGGTGCATCAAACAACATAAAGTATTTATTTTTATACATACAATTCCAAACCGAATGCTAAACTTTGAAAAAGGTCAAGGTTTAGCGAGAAAAAGAAAAAGAAAAGGTAACGGAATTTTGGCGAGTAAAGAAAAGAAAAAATTCAACTGCAAAATTCGCGTTACAAACCTATCCTTAAAAGAATCTCGTCGAGATTCACTGGCTAGCAAAGAGCTCCTACTTGG
Zm-B73-REFERENCE-NAM-5.0	10	102036451	102037450	999	64	64.0641	8	8.00801	TAAATAAAATAAAATAAAAAAAATAAAAAAAACAGAGGCGGTTGAACCGGTAGCGGTTGAACCGGGGCAGGCGGCCGAGCTGCCGGCGGCTGAGCCGCCGAGGCCGGCTGAACCGGACACGCGGCCAGGCCAGGCGGCCGCGCCTAGCGGCTGGCGGCACGGCCAGAGCGGCCGAGCGGCGGCCGCCGGCTCACGGCCGACCGGCCAGCGGCGGCCAGCCACGGCGCTGCGGCTGCCGGCGCGGCCAGGCGCGCGGTGAGAGAAGAGAAGGAGAAGGAGGAGGCTCACCGGCGATCGACGGCGAGCGGCCGGCGGCAGGCGGCGCGGCGGCCTATAGGCAGCGGCGGCGGCTTATGAAGAGAAAATGAGAGAAAATGAGAAAGAGAGAATTAAAAATAGAGGTGCGGCTTCCAATTAAGCGCCAGGCGGCTCCGGCCGTCGGACGCAGAGAGAGAGAAAGAGAGAGAAAGAGAGAGAAAGAAAGATAAAAGATTTTCCGCTTGTTCTCGAAATCCGATCTTTTAGATGAATGCGATTGCACTTTCAAACAACCAAAAATGCAACGGCATGGTGCATCAAACAACATAAAGTATTTATTTTTATACATACAATTCCAAACCGAATGCTAAACTTTGAAAAAGGTCAAGGTTTAGCGAGAAAAAGAAAAAGAAAAGGTAACGGAATTTTGGCGAGTAAAGAAAAGAAAAAATTCAACTGCAAAATTCGCGTTACACATCATTACTTGTTACCGCGAGCCAGATACGCCGGTCTTGTTTC
Zm-B73-REFERENCE-NAM-5.0	10	102442951	102443950	999	2	2.002	64	64.0641	GATTTTTGTTCGCGATTGGAGTCCGTTTAATGGTCATGCGTGTTGTTTTCGATCCGCGATGTGAAGGGCCAAGGGTCCGGGGACGCGCTGGCGTAGATCCGTTTGGCTCATTTGATTTCTGCGCAGTAACCTTCTCCTTCTTCCACCTCTCTCTCTCGTGGTGTATTTGGAGTCGAGATCGCCGGAGTTTGGATCGGAGGTGAGTTTTTCTATTTTTCCTCTCTCTCTCCTCCTCTTCTTCTTCCACGTGGCCTTGACTGCGCGCGTGCGTGGCCGCGCCGCCGCGGTGAGCCTCGTCCGCGGCGCGATCCGCGGCGGGCGGTTGGCGCGCGTTCCACGCGCGCTCGGCCTCGGTGAGCGCCGTGCGGCGAGTCGCGCTCGGCCGCACCGCGTTCGTGTCTGCGGCGAGCCGTGCGGCAAGTCCGGCCGCGAGCGAGCTCGGCGTCGCGCGCGCCGTCGCATCGACCGCGTTGGAACCTGTGCCTTGGCAGCCTCGCGCCACGCGTGCCTGCACGATTCGCGTGCCTTCGGCACGCGCAGCATGCTCTCGCGCGTACGACCGTAATCGTACTGCACTTAACCTCGTTTTAATCTACTTTAATCTGTTTAGTTGACGTGCTGCGTCGCGCGATGATTCTTTTAATTTATATTTATCAATGTGCTGCGTCGCGCGCTTCGTCGCGCGACGATCCATTTTAATTTCAGGTTGTTTAATGTGTGACATCACGTGTCCAGTCGCGCGATGTTCCACTTTAAACTCAATGTTGGCGTATGCCATCGTGCGTTTCGCCGCGTGATGCT
Zm-B73-REFERENCE-NAM-5.0	10	102452451	102452950	499	1	2.00401	57	114.228	CTCTCTCTCTCGTGGTGTATTTGGAGTCGAGATCGCCGGAGTTTGGATCGGAGGTGAGTTTTTCTATTTTTCCTCTCTCTCCTCCTCTTCTTCCACGCGGCCTTGGCGTGCGTGCGTAGCGCCGCCGCCTCGGGCGCAGCGCGGCGAGCCTCGGCCGCGGCACGAACGCGCGGTGGCGCCGCTCTCGGCGGCCGCGAGCGGTTGGCGCGCGTTCCACGCGCGCTCGGCGGCGAGCGTGCCTCGGCGAGTCGCACTCGGTCGCGTTCGCGTCTGCGGCGAGCCGTGCGGCAAGTCTGGCGTGCGAGCTCGGCGTGGCCGCGTCGTC
Zm-B73-REFERENCE-NAM-5.0	10	103529201	103529700	499	2	4.00802	42	84.1683	TCTTTCTCTTTCTCCTTTTTCTCTCTGCGCCGTCCGCTGGCCGGAGCCGGCGCGCGCCTTTATTGGGGCCGCCTTTTCCAATTTCAAAATTCTTTCTCATTCTCTCTTCACAGCCGCCGTGTAGCCGCCACCTGCAGCTCGGCCGCCTGGCCGGCTCGGCCGCCTGCTGCGTGGCCGGCTCGGCCGCCTGCTGCGCCGCCGGTTCGGGCCAGCTCGGCCGGCCGCCGGTTCGGCCGCCGCTGCAGGCCGGTTCAACCGCCTGGCCGGTTCAACCGTTTTTTTATTATTTTATTTTTTATTTATTTTATTTTCCTTCATTACTGTTACTTATTTTATTTTAGGTACGTTAATCATTGTTCATGTTATT
Zm-B73-REFERENCE-NAM-5.0	10	103613701	103614700	999	80	80.0801	6	6.00601	AGCCAAGCACGCCGCAAGCGAGCATCGAGCGAGGACGCGGCCGGCCGAGCCGCGCGACGGCGGCCGAGCCACACACCGGCCGAGCCGCACGCGGCCGAGTTCGCTAGGCGGCCACGGAGGCGGCGTGACCGACGGCGCGGCCAACGGCGGACGCCGGCGAGCACCGCCGCCGAGGCCGTCGGCTCACCGGAGCGGCCGAGGCGACGCGGACGCGGCCGAGCCAGCGGCCGCCGAGCTCGCCGGAGCGCGATGGCGCGGACGCCGACAAAGGAGGAAGGAGGAGAGGAAGGAGAGAAGCCTCACCGGAGGAGGACGGCGCGGCGGCGGCGCCGAGCGGCGGCGCTACAAGACGGCGGCGGTTATTAAGAAGAGAGAGAGATGACCGGCGAGATTTTTGGAAAAAAGAAAAAAGAGGCGGTTCCGGCTAAAAGGCGCGGCTTCCGCCAGGACGGACGGCGGAGCGGCTTCGCCGCGACGCAAGACGGCTCCGCTTCCAAGGTAAAGCGGCTCCAAAAGAGAAAGAGAGAGAAAAAGAAAAGGCTTTTCTTTTTCTAATTTCCACATTTTCTTATATGCCTAATGTTACTTGCTCTCAGTTGCAAGGTGATCCAACAATGAACAGTGACGTTAACATTCTCGCGCAAGATGGCAATAGCTCTGTTAATCTGGCCTCTCACCACTGTGCGGTATTTATAGGTATCTGAGCGAGCGTCTTTTGTTAAGGACGCATGT
Zm-B73-REFERENCE-NAM-5.0	10	103646451	103647350	899	80	88.9878	5	5.56174	GCCACGGAGGCGGCGCGGCCGACGGCGCGGCCAGCGGCGCCGTGGCCGACGGCGGACGCCGGCGAGCATCGCCGCCGAGGCCGTCGGCTCGCCGGAGCGGCCGAGGCGACGTGGCCGACGGTCCGCGAGGCGGCCGACGACCGAGCCGGCGGCCGACGACCGAGCCGGCGGCCGAGCTCGCCGGAGCGCGATGGCGCGGACACCGACAAAGGAGGAAGGAGGAGAGGAAGGAGAGAAGCCTCACCGGAGGAGGACGACGCAGCGGCGGCCGACGACCGAGCCGGCGGCCGAGCTCGCCGGAGCGCGATGGCGCGGACGCCGACAAAGGAGGAAGGAGGAGAGGAAGGAAGAAGCCTCACCGGAGGAGGACGGCGCAGCGGCGGCGCCGAGGAGGAGCGGCGGCGGCGCTACAAGGAGACGGCGGCAGTTATTAAGAAGAGAGAGAGATGACCGCACGCGAGATTTTTGGAAAAAAGAAAAAAAGAGGCGGTTCCGGCTAAAACGGCGTGGCTTCCGCCAGGACGGACGGCGGAGCGGCTCCGCCGCGACGCAAGAGGCGGCTCCGCTTCCAAAAAGCGGCTCCAAAAGAGAAAAGAGAGAAAAAGAAAAGGCTTTTCTTTTTCTAATTTCCACAT
Zm-B73-REFERENCE-NAM-5.0	10	104429851	104430350	499	45	90.1804	2	4.00802	AGGCCGAGTTGCGCGCAGGACCGAGCCAGCCGCGCACGAGGCCGCGCGCCGCGAGGCACTCGCGTCGCTACGCCGAGCCAGGACACCGCGCGCCGCTCGGAGTCCACGCCGCCGCGCTGAGACTGCGCGCCACGCAAAGTCGCACCGCGCCGCCGTGCCTAGGCGCACAACACGCGACGTCGCGCGCGACTAACCGTGCCGCTAGGCCGAGCTGCGCGCAGCTCCAGTGCGCGCACGCAAAGAGGAAGGCGCGCAAAAGAGGAAGAGGAAGAGAGAAGAGAAAGCTCACCTCGATCCAAATCCGGTGATCACCGTCTCCAAATCCTACACCACGAGAAGAGAGAGAGAGGTGGAG
Zm-B73-REFERENCE-NAM-5.0	10	104435851	104436850	999	4	4.004	105	105.105	TTGTTTAAAATGTGAAAGCATTCATGAGAAAATTAGATTTTAGAAAAAGAAAACCTTTTTCTTTTTCTCTTTCTCTTTATTTCGGAGCCTTCGGCCGGAGCCGCCTCTGCGTCGGCCGGAGCCGCGCGCGCTTCCACTTTATCCGGAGCCATTTTCTTTTTTTAAAAATCGCCGGTCATTCTCTCGCTCTCTCTCTCAAATAACCGCGCCGTTGTAGCGCCGCCGCCGCCGTCGCCTCTCTCGGCGCCGCCGCCGCGCCGTCCGGTGAGGTCCTCTCTCCTTTTCTTCCTCCTTCGGGGCCAGGTTCGGCCGCCGCGGCGTGCGTCCGACCTCCGGCTCGGCGGCGCCGCCTCTCCGGTTGGCGGCCTGCGGCCGTCGGTCGGCGAGCCGGGGTCGACGGTTTGCGGCCGTCGGTCGGCGAGCTTGGCTGCGCGCCGCGTGCGCTCGGCCGCGCTCGGCGCCGGCTTGGCCGTCGGCTGCCTCGCCGGCGAGCGCGGCGTCGGCGCCTCGCCGTCCGGCGAGCCGTCGGGCGCTCGGCGTCGCGGCTCCGGCGAGCCGGCGCGCGGCCTGGCGAGCTCGGCGGGTTCAACCGCGTGCGGCTCGGCCGGTCGCGCTCGGCCTCGTCCGGCCGCGTCCTCGCTCGCTCGCGCTCGCTGGCGGCGTGCTTGGGCG
Zm-B73-REFERENCE-NAM-5.0	10	104445351	104446350	999	4	4.004	103	103.103	TGTGTGAAGCATCATGCCGAACCATGCATATTTTTTTGTTTAAAATGTGAAAGCATTCATGAGAAAATTAGATTTTAGAAAAAGAAAACCTTTTTCTTTTTCTCTTTCTCTTTATTTCGGAGCCTTCGGCCGGAGCCGCCTTCTGCGTCAGCCGGAGCCGCGTTCCACTTTATCCGGAGCCGATTTTCTTTTTTTAAAAATCGCTGGTCATTCTCTCGCTCTCTCTCTCAAATAACCGCGCCGTTGTAGCGCCGTCGCCGCCGTCGCCTCTCTCGGCGCCGCCGCCGCGCCGTCCGGTGAGGCTCCTCTCTCCTTTTCTTCCTCCTTCGGCCGGCCAGGTTCGGCCGCCGCGGCGTGCGTCCGACCTCCGGCTCGGCGGCGCCGCCTCTCTGGTTGCCTGCGGCCTGCGGCCGTCGGTCGGCGAGCCGGGGTCGACCTCGGTTCGCGGCCGTCGATCGGCGAGCTTGGCTGCGCGCCGCGCCTCGCCTCCGGCGAGACGGGCCGCTCCGGCGAGCCGCGTGCGCTCGGCCGCGCTCGGCGCCGGCTTGGCCGTCGGCTGCCTCGCCGGCGAGCGCGGCGTCGGCGCCTCGCCGTCCGGCGAGCCGTCGGGCGCTCGGCGTCGCGGCTCCGGCGAGCCGGCGCGCGGCCTGGCGAGCTCGGCGGGTTCAACCGCGTGCG
Zm-B73-REFERENCE-NAM-5.0	10	104511851	104512350	499	1	2.00401	59	118.236	TTGAAGCTAGGATTACTTTGACCTCTCTCTCTCTCTCTCTCTCTCTCTCTCTCTCTCTCTCTCTCTCTCTCTCTCTCTCTTTTTTTTTTCCTTTTTTTTCTTCTTCTTCTTTCTTTTTTTCTTTTCTTTTTTTTCTCTCTCTCTCTCTCTCTCTCTCTCTCTCTCTCTCTCTCTCTCTCTCTCTCTCTCTCTCTCTCTCTTCTCTCTCTTCTCTCTCTCTTCTCTCTCTCTTCTCTCTCTCTCTCTCTCTCTCTTCTCTCTCTCTCTCTCTTCTTCTTCTCTCTCTCTCTCTTCTTTCTTCTTCCTCCTCTCCTCCTCC
Zm-B73-REFERENCE-NAM-5.0	10	105224851	105225750	899	2	2.22469	73	81.2013	TTCTTTGATTGCTTAGAGATGTAAGTGCATTCATCTAGAAAGATCGGATTTCGAAAAGGAGAAAAAATTTTCTTTCTTTTCTTTTTCTTTTTCTTTCTCTCTCTCCTCTCTTTCTCTCTGCGCCGTCCGCTGGCCGGAGCCGCCGCGCGCCTTTATTGGAACCGCCTTTCCAAATAATTCAACTCTTTCTCATTTTCTCTCTTCAAAACCGCCGCCTGTAGCCGCCGCGCCGCTCGGCCGCTGCAGGGCCGCGCCGTTCGGCCGGTCGCCGGTGAGATCCTCCTCTCCTTCCATCTCTCTTTTCTTGCCGCTCGGCCGTCCGCCGAGCTCGGCCGCCTTGGCCGGCTCGACCGCGCGCGTGCTGCGCCGGGCTTCGGCCGCGGCGGAACCGCTCGGCCGCCTTGGCCGGCTCGACCGCGCGCGTGCGTGGGGCTCGGCCGCGCGCGTGCTGCGCCGGGCTTCGGCCGCGGAACCGGGCTGGCCGGCTCGGCCGTTGCGCGCCGGCTCGGCCGCCTGCTGCGCGCCGGTTCGCGCCAGCTCGGCCGGCCGCCGGTTCAACCGCCTGGCCGGTTCAACCGGCTTTTTTTATTATTTTATTTTATTTTATTTTCTTTCATTACTGTTACTTATTTTATTTTAGGTAGGTTAATCATTGTTCATGTTATTGGAATAGG
Zm-B73-REFERENCE-NAM-5.0	10	105234001	105235000	999	3	3.003	82	82.0821	AATTTTCTTTCTTTTCTTTTTCTTTTTCTTTCTCTCTCTCCTCTCTTTCTCTCTGCGCCGTCCGCTGGCCGGAGCCGCCGCGCGCCTTTATTGGAACCGCCTTTAAATAATTCAACTCTTTCTCATTTTCTCTCTTCAAAACCGCCGTGTAGCCGCCGCGCCGCTCGGCCGCTGCAGGGCCGCGCCGTTCGGCCGGTCGCCAGTGAGATCCTCCTCTCCTTCCATCTCTCTTTTCTTGCCGCTCGGCCGTCCGCCGAGCTCGGCCGCGCGCGTGCTGCGCCGGGCTTCGGCCGCGGCGGAACCGCTCGGCCGCCTTGGCCGGCTCGGCCGCGCGCGTGCGTGGGGCTCGGCCGCGCGCGTGCTGCGCCGGGCTTCGGCCGCGGCGGAACCGGGCTGGCCGGCTCGGCCGTTGCGCGCCGGCTCGGCCGCCTGCTGCGCGCCGGTTCCGCCAGCTCGGCCGGCCGCCGGTTCAACCGCCTGGCCTCAACCTTTTTATTTTTTTATTTTATTTTATTTTCTTTCATTACTGTTACTTATTTTATTTTAGGTAGGTTAATCATTGTTCATGTTATTGGAATAGGAAAACTTAATTTAGAATTTCGATATGCTAGCTATTCATGCAATTAATTGTTTATCCAGTCCAATGTTGATCAACTAAAAACGACTAGGTTTCCATTAGTGCATATAACTGAATTCTTTTGTTAGAACCAATTGTAACTAATCATTAGTGCATAAGCTTTAACC
Zm-B73-REFERENCE-NAM-5.0	10	105296501	105297000	499	41	82.1643	3	6.01202	GCCATCGCGCACGCGCACACGCCACCGCCGCGTTAGCACGCTAGGCAGCGCCAGCCGCCGCAGGCCGCGCGCGTGCTTAGATCGTGCAACGCGCAAGGCCGCACGGAAGAAGAAGAGAAGAGAAGAGAGAGAGCTCACCTCGTCCAAATCCGGTGATCACCGTCTCCAAAACCTACACCACGAGAGAGAGAGGTAGAGGAGGTTGCTGCGCAGAATTGAATGAAACGAGAGACAAGAGGCGCGCATGGAGAGGCACGCTAGCGCACTCGAGGCGAGCCAGGTCCTCTTCAAGCTCTCCGCACCGCTCAAAATGTGGCACACACAACAGATCGGAATCCAATTGCGAACCAAAATCCGGAACGAG
Zm-B73-REFERENCE-NAM-5.0	10	105305501	105306500	999	67	67.0671	3	3.003	AACTAATTAAACCGAGGTTCGATCGTCGTGTGCGCTGCTGCGCGCACAACGCGCTGCACACGCTGACACGCGCAGTTGCCGGTGCGTGCCACCGCACGTGCGCACACGAGGCCGGCGGACACGTGCGAGCCGCACGTGGCACGCAGTGCGAGGTCCGAGCCGTGCGTGGCGCGCGCGAGCTACCAGCCACCGCCAGGGCGTAAGCGCACCTCGCGGTGTAGCGCGCAGCACCAGCCACCACCGAGCCGCGCGAAGCCGCTCGTGGAGCGCGCGCTGGCCGCGCGGCGCCACTGAGCGCCGTCGACCGCCAGAAGCCGCCGCGTGGAGCGCGCGCAAGCCGCGCGGCGCCGCCGGCGCGGAGGCCGCGAAGGCCGCGCGGAGGCCGCCAGCGCGCGTAAGGCCGCGCGAAGAAGAAGAGGAGAAGAGAGAGAAGAGAGAGCTCACATCGTCCAAATCCGGCGATCACCGTCTCCAAAACCTACACCAAGAGAGAGAGAGAGGTAGAGGAGGTTGCTGCGTAGAATTGAATGAAAAGAGAGACAAGAGGCACGCGCATGGAGCACGCCAGCGCGCAGGCCGAGCCTCCTAGGCTCCACACCGCTCAAAATATGGCACACACAACAGATCGGAATCCAATTGCGAACCGAAATCCGGAACGAGTCGAGGCGAACACGCGATTAAACATGACCTCAGACAAATAAATATGATTCGGCATGATGCAACAATGTCAACTTAGGTTTTGTTTACACACGATATGGACGCCAGTCGCTATACTGC
Zm-B73-REFERENCE-NAM-5.0	10	105500251	105500750	499	0	0	44	88.1764	CGCGTAGCAACCTCTCTCTCTCTCGTGGTGGTGTAGGTTTTGGAGACGGTGATCGCCGGATTTAGACGAGGTGAGCTCTCTCTTCTTCTCTCTCTTCTCTCTCTTTCTTCTATGCGCGCCTTCCTCATCGCGCCGGCGGCTCGGCCTCCTGCACCGCGTTGCGCGCTGGCAACTCGGGCTCCGCGGCGCGTAGCGCGCTGCTGGCCTCGCGTCGGTGTGCGGACCTTGCGCCTGGTGGCGGCGGCGTCGTCTGCGGCGCGGCGCGGTTGCTGCACGGGCGGCTCAGCGCGGTGGCTGCGCGGCGGGCGGCGGCTCAGCGTGGTCGCACCTGTGGCGGCCTCGCTCGCGCTCGGTGGCGTGGCGCGTG
Zm-B73-REFERENCE-NAM-5.0	10	106177501	106178000	499	41	82.1643	2	4.00802	AAAACAGACGGTTGAACCGGTAGCGGTTGAACCGGTAGGCACGGCCGAGCTGCCGCGCGGACGGCTGAGCCGGCCGAACCGGCGGCCACGGCTGAGCCGACGCGCAGCGGTGGCCAGGACGGCCGAGCCGGCCGAGCGGCCAGGCGCGGCCACGCGCGCGGCCAACCAGGCGGACGCGCGGCCACGGCCAGGCGGCCAACCAGGCGGCCAGGCGGCCAGGCGGCCGGACGGCTCGGTTCCAAAGAGGAGAGAGAGAAGAAGAGCTCACCGGCGTTGAGCGACGGCGAGCGGCCGGCAGTAGGCGGCCGACGGCGGCGGCGGCTTACAGCTAGCGGCGACGGCTTATGGAGAGAAAATGAGAAGAAGA
Zm-B73-REFERENCE-NAM-5.0	10	106184251	106184750	499	40	80.1603	2	4.00802	AAGTAAATAAAATAAAATAAAAAAATAAAAAAAACAGACGGTTGAACCGGTAGCGGTTGAACCGGTAGGCACGGCCGAGCTGCCGCGCGGACGGCTGAGCCGGCCGAACCGGCGGCCACGGCTGAGCCGACGCGCAGGCGGTGGCCAGGACGGCCGAGCCGGCCGAGCGGCCAGGCGCGGCCACGCGCGCGGCCACGGCCAGGCGGCCAACCAGGCGGCCGGACGGCTCGGTTCCAAAGAGGAGAGAGAGAAGAAGACTCACCGGCGTTGAGCGACGGCGAGCGGCCGGCAGTAGGCGGCCGACGGCGGCGGCGGCTTACAGCTAGCGGCGGCGGCTTATGGAGAGAAAATGAGAGAAAATGAGAAGAAG
Zm-B73-REFERENCE-NAM-5.0	10	106733001	106734000	999	78	78.0781	6	6.00601	CGCTCGCGCGGCGGCCGAGCCGCAGCCGCGCGGCGAGCCTTGCCGGAGCGAGACGCGCCGGCGACGGCGCGGCCGAGGCCGTCGCGTCTGCGCGAGCTCGTCGGAGCGAGGCGGCCGAGGCCGTCGCGTCGGCGCGAGCTCGCCGGACCGAGGGGCCGAGCCGAGCTCGCCGGAGAGCCGCCGAGGCCGCGGCCGACGGCCGAGCCGAAGGCGGCCGCCGCCGAGCTCGCCGAGTCGGCGGCAACGACCGACGCGGTCGCCGAGGGGCCGAGGCCACGATGGCGCGGCGGACGCCGGCAAAGGAGGAAGAGGAGAGAAAAAGAAACCTCACCGGAGTAGGCCGGCGCGGCGGCGGCGCCGAGCGGCGGCGGCGCGGCACGGCGACGACGGCTATTATGAAGAGAGAGAGATGACGAGCGGCGAGATTTTTGGAAAAAGAAAAAGGCGGTTCCGGCTAAAGGAGCGCGGTTCCGCTAGGCGGACGGCGAAACGGCTCCGAAAATGAAGGAAGAGGAGAAGGAAAAGGTTTTCTTTTTCTAAAATCTATTTTCCTCTAGATGAATGCTTTCACATTTTTAAACAATCAAAAAAAGTATGCATGGTTCGGCATGGTGCATCAAAAATAAAGTATTTTAAGGTTTTGCTTTACACGAGGTCTAAAGCCAAAAGCTGTAACTTTGGAAAAGATCAAGGTTTAGCAAGAAAAAAAAGGAAATAACGCTTGAATTTGGT
Zm-B73-REFERENCE-NAM-5.0	10	106757001	106757900	899	91	101.224	2	2.22469	AAGGCACGGCGCGAGCCGAGCATGGTGCACAGGCGTCACGGTCGCCACGGCACGCCGAGGCCGCGGCGCATGCGGCCGAGCCGCAGCCGCGCGGCGAGCCTCGCCGGAGCGAGACGCGCCGCCGCGGCCAAGGCCGTCGCGTCTGCGCGAGCTCGCCGGAGCGAGGCGGCCGAGGCCGTCGCATCGGCGCGAGCTCGCCAGACCAGGCGCGAGGCGGCCGAGGCCGTCGCGTCGGCGCGAGCTCGCCGGAGAGCGGCGCGACCGCCGAGGCCGCGGCCGCTCGCGACGGCGCGGCGCCGGCCGAGCCGAAGGCCGCCGCCGAGCTCGCCGAGCCGGCGGCGACGGCCGACGGCGCGATGGCCGAGCCGGCCGAGCGCGCCGAGGGGCCGAGGTCGCGCCAATGGCGCGGCGGACGCCGGCAAAGGAGGAAGAGGAGAGAAAGGAAGAAACCTCACCGGAGAAGGCCGGACATGGCGACGGCGGCTATTATGAAGAGAGAGAGGATGACGAGCGAGGGCGAGATTTTTGGAAAAAGAAAAACGGTTCCGGCTCCTAAAGGAGCGCGGCTCCGCCAGGCGGACGGCGAAACGGCTCCGAAAATGAAGGAA
Zm-B73-REFERENCE-NAM-5.0	10	108709901	108710400	499	2	4.00802	55	110.22	TTTTCTTCTCTTTTTCTCTCCTCTTTTTCTCTCTCTGCGCCGTCCGACGGCCGGAAGCTGCGCTCTTAAAGCAGGAGCCGCCATCTTTTTCAAATCTCTTCTTCATTCTCTTCTCTTCAAAGCCGCCGCCAACCTTGTAGCCGCCGCCGCTGCGACGGCTGCGCGTCGCCGTCGGCCATCGCCGGTGAGCCTCTCCTTCTTCCTCTCTCCTTCCTCTCCTTCTCTTGGCCGCTGGTTGGCCGCGGGCCGGACCGCGCCGGGCCGGGCCGCCAGCGGCTCGGCCTGGCCGCGGCCGGCTCGGCCTGGCCGCGGCCGGTGGCTGGTCGCG
Zm-B73-REFERENCE-NAM-5.0	10	108717651	108718150	499	1	2.00401	54	108.216	AGCCGCCACTCTTTTTCAAATCTCTTCTTCATTCTCTTCTCTTCAAAGCCGCCGCCAACCTTGTAGCCGCCGCCGCTGCGACGGCTGCGCGTCGCCGTCGGCCATCGCCGGTGAGCCTCTCCTTCTTCCTCTCTCCTTCCTCTCCTTCTCTTGGCCGCTGGTTGGCCGCGGGCCGGACCGCGCCGGGCCGGGCCGCCAGCGGCTCGGCCTGGCCGCGGCCGGCTCGGCCTGGCCACGGCCGGTGGCTGGTCGCGTGTCCGGTTCAGCCGGCCTCGGCGGCTCAGCCGCCGGCAGCTCGGCCGCCGCGCTCGGCCGCAGCTCGGCCGCCTGCCGG
Zm-B73-REFERENCE-NAM-5.0	10	108799151	108799650	499	2	4.00802	40	80.1603	TCTAGCCGCGGAGCCGGCTAGCCGCGGCCTGCGCCTGCGCGGAGCCGTAGCTCGCCTCCTGCTCACGCGCGTGGAGCGCGTGGTGGTTGGAGCCGCCGCCGCCTCCTGTCACCTATCACTCTCTCTCCACAAAATCTCTTCTTCTCCTCTAACCGCGCGAGTCTCCGAGCTCGGTCGGGAAACCGCCGGCCTGCGTCGCCTCACGCGGTGAGTCCTCTTCCTCCTCGGTTCTTCTTCTTCTTCCTCGGTCCACGGCGCGACCTTTCTTTCGCGCCTGAGGCCATGGCGCTGCTCGGGACGCGACCGACCACGTCGCGCGCGGCCACGCTCGGGCGCGGCCTGGTGACGAATCGGCGCGCGGCCTCGGCGCAGC
Zm-B73-REFERENCE-NAM-5.0	10	109633151	109633650	499	3	6.01202	55	110.22	GGAGCCGCCTGGCGTCTTCCTAGTAGGAGCCGCTCTTTTTATCTAATCTTCTTCATTTTCTTCAAAGCCGCCGCCTAGCCTGTAGCCGCCGCTGCCTAGGCCGCCGCTCGTCGCCGTTCGGCCGCGCTCGGCCGCGTCGTCGCCGGTGAGCTTCCTCCTCTCCTTCCATCTCTCTCTCATGGCCGGTTCGGCCGCCTTGGCCGGTTCGGCCGCGGGCTCGGCCGCCTGCGCCGTGCGCCGGTTCGGCCGCGGGCTCGGCCGCCTGCGCCGGCCTGCTCGGCCGTGCGCCGGCGGCGCGCCTACCGGTTCAACCGTACCGGTTCAA
Zm-B73-REFERENCE-NAM-5.0	10	109642151	109642650	499	3	6.01202	53	106.212	CTCTTCCTAGTAGGAGCCGCTCTTTTTATCTAATCTTCTTCATTTTCTTCAAAGCCGCCGCCTAGCCTGTAGCCGCCGCTGCCTAGGCCGCCGCTCGTCGCCGTTCGGCCGCGCTCGGCCGCGTCGTCGCCGGTGAGCTTCCTCCTCTCCTTCCATCTCTCTCTCATGGCCGGTTCGGCCGCCTTGGCCGGTTCGGCCGCGGGCTCGGCCGCCTGCGCCGTGCGCCGGTTCGGCCGCGGGCTCGGCCGCCTGCGCCGGCCTGCTCGGCCGTGCGCCGGCGGCGCGCCTACCGGTTCAACCGTACCGGTTCAACCGCCTCTGTTTTTTTTTT
Zm-B73-REFERENCE-NAM-5.0	10	109767901	109768900	999	4	4.004	90	90.0901	TCCTCTTTCTTGGAACCGCCTCCTCGCGCGCGGAACTGGCCAGCGTGGAGCCGGCCTTCTCTCTCCGTTGTCACGGCGGAGCCGCAACGCCATGTCCGTGCGCGGCGCGCTCGGTTGGCCGCCGCCGTCCTGGTGGCTCGTCATCTCCTCAAATCTCTCTGGAGCGCTTGCGCTCGCCGAACCGCCGCCGCCGATGCTCGCCGCGCGGTAAGCTTCTCCTTCTCCTCTCCTTTCTCTGTGCTCGTCGGCGCCTTCGTGGCGCGGTCGCGGTCGGAGCTCGCGGCCATGGCGCGGCGTGGCGCGGGTCGGCGCTCGCCGGGGTCAGCAGGCGAACGAGCCTCGCACGCGGCGAGCTCGGCGGCCATGGCAGCTCGCCGTGGCGCGCGGGGCCTCGCGGGCGCGCTCTCTCCGCGGCCTGGCGGCGTCGACCGTCTGGCGGGCGCGCGGCCGTGGCACCTACGGCGTCACGCAGCTGGTCGGCGCGCGGCTTCGCGGCGCAGGGCCGTTGTGGCGTCGCCGTGGCGGCGGCCTGGTGCGGCGTCGGCGCGGCTTGGGCGCGGCGTGCTCGGGTCGGCGCGACCTCGGCGGCGTTCGCGCAGCGGCCGGCGTGGCCTCGGCGGTGCGCGCGGAGCGGCGCGAGTGCACGCACGGTGTCGGCGAGCTCGCCGCACCAGCGGCTCGCGGCTGTGGCGCTCGGCCTAGCATCCTCGGCTCGCC
Zm-B73-REFERENCE-NAM-5.0	10	109835901	109836900	999	3	3.003	78	78.0781	GCCGCCGCCGTCCTGGTGGCTCGTCATCTCCTCAAATCTCTCTGGCGCACTTGCCTCGCTCGCCGAACCGCCGCCGCCGCCGGTGCTCGCCGCGCGGTAAGCTTTCTCCTTCTCCTCTCCTTTCTCTGCGCTCGCCGGCGCCTTCGTAGCGCGGTCGCGGTCAGAGCTCGTGGCCATGGCGCAGCGTGGCGCAGGTCAGCGCTCGCCGGGGTCAGCAGGCGGACGAGCCTCGCGCGCGGCGAGCTCGGTGGCCATGGCGGCTCGCCGTGGCGCGCGGGGCCTCGCGGGTGCGCTTTCGCGGGGCGGCGTCGATCTCCTGGCGGGCGCGCGGCCATGGCGACGCGACGGTGGGCCTCGGATCGCCAGCGCGCGGCCGTGGCACCTCCGGCGTCGCGCAGGGCCGCGGCGGCGTCGCCGTGGCGGCTCGGCGGAGTGCGGCGTCGGCGCGGCTTGAGCGCGGCGTGCTCGAGTCGGCGCGGCCTCGGCGGCGCTCGCGCAGCGGCCGGCGTGGCCTCGGTGGTGCGCGCGAAGCGGCGCGAGTGCACGCACGGTGTCGGCGATCTCGCCGCAGCGACTCGCAGCCATGGCGCTCGGGGCGTCCTCGGCTCGGCTACGCAGCGCGGCGAGGCGCGGCTTCGGCTCGCGCGGCCGTGGTGCTGCGTAGCGCGGCGCGTGCGCGGCTCGGCGGCGTCGCGAGTTCGCGACGCGTCAGCGCGGCCTTGCGCGTGCGTGCTCGCATGGTACTTTGGCACGGTT
Zm-B73-REFERENCE-NAM-5.0	10	109982401	109985900	3499	5	1.42898	892	254.93	ACCATGCCGAACCATGCATACTTTTGATTGTTTAAAAATGTAAAAGCATTCATCCAAAGAAAATTAGATTTCAGAAAAAGAAAATTTTCTTTTTCTCTTTTTTATTTCGGAGCCTTCGGCCGGAGCTGGCGGAGCCGCCTCTCTCGCGTCGCGCCGGAACCGCGCGTACTTTAGCCGGAGCCGCCTTTTTTTTCTTTTTCCAAAAATTCCTCCGCCGGTCATCTCTCTCTCTCTCTTTCATAATAATAGCCGCCGCCGCTTGCCGCGCCGCCGCCGCTCCGCGCAGCCGCCGCCGTTCTCTCCGGTGAGATCTCCTTCCTCCACACCGCCTACACCAACCAACCTCACCACCTCTCCTCTTCCGGCGTCTCCGCGCCATCGCGGTCGACGGCCGGCGCTCCGGCGAGCGCGGGCCGCGGCGACGGCCGCCGGCTCGGCTGCCGCGCGCGCGCGGCCTGCGGGCCGCGCTCGTCGACGGCCGCCGGCTCGGCTGCGCGCCGCACCTCGCCTCCGGCGAGGCGCTCGGCCGCTCCGGCGAGCCGCGGCGCTCGGCCGCGCTCGGCGGGCTTGGCCGTCGGCCGCCTCGCCTCCGGCGAGCGCAGCGCCGGCGCCTCGCCGTCCGGCGAGCCGTCGGGCGCTCGGCGCCGCGGCTCCGGCGAGCCGCGCGCGCGGCCGGCTCGGCCGGCCTGGCGAGCTCAACCGCCGTGCGGCTCGGCCGGTCGCGCTCGGCCTCATCCGGCCGCGTCCTCGCTCGCTCGCGCTCGCTTGCGGCGTGCTTGGACGCCGTGCCTTGCTCGCGTCGTGTTGG
Zm-B73-REFERENCE-NAM-5.0	10	109994401	109995400	999	5	5.00501	100	100.1	TTAGATTTCAGAAAAAGAAAATTTTCTTTTTCTCTTTTTTATTTCGGAGCCTTCGGCCGGAGCTGGCGGAGCCGCCTCTCTCCGCGTCGCGCCGGAACCGCGCGCCTCACTTTAGCCGGAGCCGCTTTTTTTTTTCTTTTTCCAAAAATTCCGCCGGTCATCTCTCTCTCTCTCTTTCATAATAATAGCCGCCGCCGCTTGCCGCGCCGCCGCCGCTCCGCGCCGCCGCCGTTCTCTCCGGTGAGACTCTCCTTCTCTCCTCTTCCGGCGTCTCCGCGCCATCGCGGTCGACGGCCGGCGCTCCGGCGAGCGCGCGGCGTGCAGGCCGCGGCGATGGCCGCCGGCTCGGCTGCCGCGCGCGCGCGGCCTGCGCGGCCGCGCTCGTCGACGGCCGCCGGCTCGGCTGCGCGCCGCGCCTCGCCTCCGGCGAGGCGGGCCGCTCCGGTGAGCCGCGGCGCTCGGCCGCGCTCGGCGGGCTTGGCCGTCGGCCGCCTCGCCTCCGGCGAGCGCGGCGCCGGCGCCTCGCCGTCCGGCGAGCCGTCGGGCGCTCGGCGCCGCGGCTCCAGCGAGCCGGCGCGCGGCCGGCTCGGCCGGCCTGGCGAGCTCAACCGCCGTGCGGCTCGGCCGGTCGCGCTCGACCTCATCCGGCCGCGTCCTCGCTCGCTCGCGCTCGCTTGCGGCGTG
Zm-B73-REFERENCE-NAM-5.0	10	110348401	110348900	499	2	4.00802	46	92.1844	CTTTCTCTCTCCTCTTTTTCTCTCTCTGCGCCGTCCGACGGCCGGAGCCGCTGGCGCCTCTTAAAAAGGAACCGCCACCTCTTTTTCCAATTCTTTCTTTCTCATTTTCTCTCATTTTCTCTTCATAAGCCGCCGCCGCTACCTGTAGCGCCGCCTGTAGCGCCGCTGCGTCGCCGATCGGCCGCGCTCGGCTGCGCGTCGTCGGTGAGGCCTCCTCTCCTTCCATTCCTCTTTCTCGCCGCTCGGCGCCATGGCCGCCGCCATGGCCGGCTCGGCCAGCTGGCCGCGTGGCCAGCGGCCGCGCCAGCCGCTGGCCGCCAGCCGCGCCTGGCCGCGTGGCCGGGGCCGCGCCGCT
Zm-B73-REFERENCE-NAM-5.0	10	110605901	110606800	899	0	0	90	100.111	CGCGGCCTGCGCGCTGGCGAAAATGCGCCTCTCTCCTTCTCTCATTTGGACCTGCGCAACAACCTCTCCTCTTCTTCCACCTCTCTCTCGTGGTGTAGGATTTGGAGACGGCAATCACCGGATTTTGGACGAGGTGAGCTCTCTCTTCTCCTCTCTCTCTTCTTCCTCTCCTTGCGCGCGTTTTTCCTGGCGCGCGACGGTCCTCACTGGGCGCGGCGGTGGACGCTGGGCGCAGCGGCGGACGTCGGGCGGCGGCGATGGCTCGCTCGGCCGCGGCGGCGCTCGGCGGGCCTTCGCGGCGGCGTTCGGGCTCGGTCGGCGGCGGGGTCTTCGGCGGCGGGGCCTTCGCGGCGGCGTTCGGCCGCTCGGTCTCGCGCGGCGGACCTTCGGCGGCGCTCGGCCGGGCCTCGGCGGCGGCTGCGGCTGCGCGTGGCGCTCGGCGCTCGGCTCGGCCGGCCGTGGTGGGGCGGGCGGCGCGGCAAGCGCTCGGCGCGCCGCTGGCTTGGCCGCTGGCCGGTTCAACCGCGGCGGCTCGGCCGGTTCCGTGGCCTCGGACCGTATCTTCGCTCGGCGCTCGCGGTGATTATTTGTTAATTAGCGTGTTGCGTCGCGCGCTTCGCCGCGCGACG
Zm-B73-REFERENCE-NAM-5.0	10	110614301	110615300	999	1	1.001	104	104.104	GCTCGTCGTTTTTCGATCCGCGAAGTGGGGAACCTAGTCCAGAGCCGGGCGGCCTGCGCGCTGGCGAAAATGCGCCTCTCTCCTTCTCTCATTTGGATCTGCGCAACAACCTCTCCTCTTCTTCCACCTCTCTCTCGTGGTGTAGGATTTGGAGACGGCAATCACCGGATTTTGGACGAGGTGAGCTCTCTCTTCTCCTCTCTCTCTTCTTCCTCTCCTTGCGCGCGTTTTTCCTGGCGCGCGACGGTCCTTGCTGGGCGCGGTGGCGGACGCTGGGTGCGGCGGCGGACGTCGGGCGGCGGTGTTGGCTCGCTCGCCGCGGCGGCGCTCGGCGGGCCTTCGCGGCGGCGTTCGGGCTCGGTCGGCGGCGGGGTCTTCGGCGGCGCTCGGCTTCTTCGGCGGCGGGGCCTTCGCGGCGGCGTTTGGCCGCTCGGTCTCGCGCGGCGGACCTTCGGCGGCGCTCGGCCGAGCCTCGGCGGCGGCTGCGGCTGCGCGTGGCGCTCGGCGCTCGGCTCGGCCGGCCGTGGTGGAGCGGGCGGCGCGGCAAGCGCTCGGCGCGCCGTTGGCTTGGCCGCTGGCCGGTTCAACCGCGGCGGCTCGGCCGGTTCCGTGGCCTCGGACCGTATCTTCGCTCGGCGCTCGCGGTGATTATTTGTTAATTAGCGTGTTGCGTCGCGCGCTTCG
Zm-B73-REFERENCE-NAM-5.0	10	110634051	110635050	999	92	92.0921	1	1.001	GAGGCCACGGAACGAGCGGCCGAGACGGGTTGAACCGGCCAGCGGCCGAGCCAGCGGCGCGCCGAGCGCTTGCCGCGCCGGCACCACGGCCGGCCGAGCCGAGCGCCGAGCGCCACGCGCAGCCGCAGCCGCCGACGAGGGGCCGAGCGCCGCCGAAGGGCCGCGCGAGACCGAGCGGCCGAACGCCGCCGCGAAGGCGCCGCCGAAGAAGCCGAGCGCCGTCGAAGACGCCGCCGACCGAGCGCCGAACACCGCCGCGAAGGGCCGAGCGTCGCCGCGTGGCCGAGCGAGCCAACGCCGCCGGACGTCCGCCGCCGCGAGCGACCGTCGCGCGCCAGAAAAACACGCGCAAGGAGAGGAAGAAGAGAGAGAGGAGAAGAGAGAGCTCACCTCGTCCAAAATCCGGTGATTGCCGTCTCCAAATCCTACACCACGAGAGAGAGGTGGAAGAAGAGGAGAGGTTGTTGCGCAGATCCAAATGAGAGAAGAGAAAGCACATTTTTCGCCAGCGCGCAGGCCGTCCGGCTCTGGACTAGGTTCACTTCGCGGATCGAAAATCCACGACGAGCGCGGACCACTAAACGGAATTAAATCGCGAATCGAAATCCAGAACGGAACGAGACGAACACTCAATATCAGACAAAGAAATGTGCTTCGGCATGATGCAACAATGACACTTAGGTTTTG
Zm-B73-REFERENCE-NAM-5.0	10	110643551	110644550	999	90	90.0901	3	3.003	TGAACCGGCGGTTGAACCGGCCAGCGGCCGAGCCAGCAGCGCGCCGAGCGCTTGCCGCGCCGGCACCACGGCCGGCCGAGCCGAGCGCCGAGCGCCACGCGCAGTCGCAGCCGCCGCCGAGGGGCCGAGCGCCGCCGAAGGGTCGTGCGAGACCGAGCGGCCGAACGCCGCCGTGAAGGCGCCGCCGAAGAAGCCGAGCGCCGCCGAAGACGCCGCCGACCGAGCGCCGAACACCGCCGCGAAGGTCGGTCGCCGAGCGCCGCCGCGCCGAGCGAGCCAACGCCGCCGGACGTCCGCCGCCGCGAGCGTCCGCCGCCGCGAGCGGAGACCGTCGCGCGCCAGGAAAAACGCGCGTGGAAGGAGAGGAAGAAGAGAGAGAGGAGAAGAGAGAGCTCACCTCGTCCAAAATCCGGTGATTGCCGTCTCCAAATCCTACACCACGAGAGAGAGGTGGAAGAGGAAGAGGAGAGGTTGTTGCGCAGATCCAAATGAGAGAAGAGAGAGAAGCGCATTTTTCGCCAGCGAGTAGGCCGGGCTCTGGACTAGGTTTACTTCGCGGATCGAAAAACGACGAGCATGGACCACTAAACGGAATTAAATCGTGAATCGAAATCCGGAACGGAACGAGACGAACACTCAATATCAGACAAAGAAATGTGCTTCGGCATGATGCAACAATGACACTTA
Zm-B73-REFERENCE-NAM-5.0	10	110799801	110800800	999	6	6.00601	67	67.0671	TTCATCTAAAAGATCGGATTTCGAGAACAAGCGGAAAATCTTTTATCTTTCTTTCTCTCTCTTTCTCTCTCTTTCTCTCTCTCTGCGTCCGACGGCCGGAGCCGCCTGGCGCCTTAATTGGAAGCCGCACCTCTTTTTCAAATCTTCTTCTCATTTTCTCTCATTCTCTTAGCGCCGCTACTGTAAGCCGCCGCCGCTGCCTATAGGCCGCCGCGCCGCCTGCCGCCGGCCGCTCGCCGTCGATCGCCGGTGAGCCTCCTCCTTCTCCTTCTCTTCTCTCACCGCGCGCCTGGCCGCGCCGGCAGCCGCAGCGCCGTGGCTGGCCGCCGCTGGCCGGTCGGCCGCGAGCCGGCGGCCGCCGCTGGGCGGCCGCTCTGGCCGTGGGGCCGCTGGCCGCCAGCCGCGCGGGCCGCCAGCCGCTAGGCGCGGCCGCCTGGCCTGGCCGCGTGTCCGGTTCAGCCGGCCTCGGCGGCTCAGCCGCCGGCAGCTCGGCCGGCGCTCGGCCGCAGCTCGGCCGCCTGCGGTTCAACCGCTACCGGTTCAACCGCCTCTGTTTTTTTATTTATTTTTTATTTTATTTTATTTACTTTCTGTGATTATAATTACTGTATTTTAAGTAGGCTAATCACTGTTCATGCTATAAAATAGGAAGTTTAATTTAAAATTCCGTTATGCTATTGATTCACGTAGTTAATTGTTTATGTGCAATGTTGATCAACTAAAAGTGATTAGGTTTCCATTAGTATATATAAATATATATAACAGAATTATTTTGTT
Zm-B73-REFERENCE-NAM-5.0	10	111216301	111217300	999	68	68.0681	7	7.00701	AGCCGCACTCGGCCGAGCCGCCGCGGTTGAACCGCGGTTGAACCGGCCAGCGGGCCGCCGCGCGCAAGCCGATGCCACGCACCGAGCCGAGCGCCGCCGCGGCCGGACAGGCGCCGCCGCGCGAGCGGCGCCGCCGCACCAGGAGCGCCGCCGCGCGCAGGAGCGCCGCCGACGGCGACGTCGCCGCCGCGGCATGCCGTTGGCCGCGCCGCCGGCGAGCGATCAGCGCGCGCGAGCAGGAAAAAAAAGCGCGCGTGAGGAAGAAGAAGAAGAGAGAGAGAAGAAGAGAGCTCACCTCGTCCAAAATCCGGTGATCGCCGTCTCCAAATCCTACACCACGAGAGAGAGGTGGAAGAAGAGGAGAGGTTGTTGCGCAGATCCAAATGAGAGAAGGAGATGCATGTTCGCCAGCGCGCACCTCGGACGGCTCTTCGAGCCACTTCGCGGATTGAAAAACGACGTGCACGACTAAACGGAATTAAATCGCGAATCGAAATCCGGAACGGAACGAGACGAACACTCAACATCAGACAAAGAAATGTGCTTCGGCATGATGCAACAATGACACTTAGGTTTTGGTTTATACATGACACGGACACCTGTCGCTATACTGGTTTGAAATTAAGAAGGAGCAAACGAAAGAGAAAAGAGAGTAACGGAATTTGGTGAGAGAAAAGAAGAAAAAATTCCACCAAATTCACGTTACAAACCTATCCTTAAAAGAATCTCGTCGAGATTCATTGGCTAGCAAAGAGCTCATAT
Zm-B73-REFERENCE-NAM-5.0	10	111225551	111226550	999	69	69.0691	7	7.00701	GCCGCGGTTGAACCGCGGTTGAACCGGCCAGCAGGCCGCCGCGCGCAAGCCGCCGCCACACACCGAGCCGAGCGCCGCCGCGCGCGCAGCGGCGCCGCCGCACCAGGAGCGCCGCCGCGCGTAGGAGGAGCGCCGCCGACGGCGACGTCGCCGCCGCGGCCGGCCGTCGGCCGCGCCGTCGGCGAGCGATCAGCGCGCGCGAGCAGGAAAAAAAAGCGCGCGTGAGGAAGAAGAAGAAGAGAGAGAGAGAAGAAGAGAGAGAGAGCTCACCTCGTCCAAAATCCGGTGATCGCCGTCTCCAAATCCTACACCACGAGAGAGAGGTGGAAGAAGAGGAGAGGTTGTTGCGCAGATCCAAATGAGAGAAGGAGATGCATGGTTCGCCAGCGCGCTCCTCGGACGGCTCTCTCTTCGAGCCACTTCGCGGATTGAAAAATGACGTGCACGACTAAACGGAATTAAATCGCGAATCGAAATCCGGAATGGAACGAGACGAACACTCAACATCAGACAAAGAAATGTGCTTCGGCATGATGCAACAATGACACTTAGGTTTTGGTTTATACATGACACGGACACCTGTCGCTATACTGGTTTGAAATTAAGAAGGAGCAAATGAAAGAGAAAAGAGAGTAACGGAATTTGGTGAGAGAAAAGAAGAAAGAATTCTACCAAATTCACGTTACACTCAAGCTCAAAATGTCCAACGTCATCACCGTCGGCACGTACCGACACGCGTACGAATGCGACGTGGAGTGCGTG
Zm-B73-REFERENCE-NAM-5.0	10	111455801	111456300	499	0	0	50	100.2	TGCCGCTTTTATTTTTAAAACTCTCTCTTTTCTCTCATTTTCTTAGCCGCCGCTGTAGCCGCCGCCTGCGTCGCCGGTTCGGCCGCCGCCGCTCGGCCGCGTCGTCGGTGAGGTCCTCCTCTCCTTCCATCTCTCTTGCTGAGCTCGGCCGTTGGCCGGCTCGGCCGCTGCGCGTGCGCATGGCCGGCTCGGCCGCTGCGCGTGCGCATGGCCGGCTCGGCCGCCTGCTGCGCGCCGGTTCGGCCGGGCCGGTTCGGCCGGCCGCCAGCTCGGCCGGCCGCCGGCTTGGCCGCCGCTGAGGCCGGTTCAACCGCCTGGCCGGTTCAACCGTGTTTTTTTTATTTTTTTT
Zm-B73-REFERENCE-NAM-5.0	10	112226801	112227800	999	3	3.003	84	84.0841	GTATGTAAAGCAAAATAAAATATTCTATTTTGTGTGATGCACCATGCCGGACCATGCATACCTTTTGATTGTTTAAAAATGTGGATGCATTCATTTAGAGGAAAATAGATTTTAGAAAAAGAAAATTTTCCTTCTCCTCTTCCTTCATTTTCGGAGCCGCGCGCCTTTTTAGCCGGAACCGTCTTTTCTTTTTTCCAAAAATCCTCGCCGGTCATTCTCTCTTCATAATAATAGCCGCCGCCGCTCCGCGCCGCCGCCGCTCGGCGCCGCCGCCGCCGTCCTCTCCGGTGAGGTTCCTTCCTTCCTTCTTCCGACGTCGCGCGTCGAGCCTGGCCTCGGCGGCGAGCTCGACCGTGGCGAGCTTGGCGGCGACCTCGGGGCCGCTCGGCTCGGCCGCGACGCCGTGCACCGGCGTCCGCCGACCTCGGCCGGCGCGGGCCGCGGTCCTCGGCCGCTCCGGCGAGCGCCGTCCGCGTCGACCGCTCCGGCGAGCACCGTCTGCGTCGGCCGCTCCGGCGAGGGCGCCGCGGCCGCGTGCCGCGGGCCTCGTCCGGCGAGCGCCGCCGGCGAGCCGCGCTCGGCGCCGGCCGTCGCGCTCGCTCGGCGCTCGGCCGACGCGCCGGCTCGCGGTCGCTCCGGCGAGCTCTGGCCGCGCTCGGCCTCGCCTCGGGCCGTGTCCTCGGGCCGCGTCCTCGCTCGCTCGTGCTCGCTTGCGACGCGCTTGGCTCGCGCCGTGCC
Zm-B73-REFERENCE-NAM-5.0	10	112717051	112717550	499	41	82.1643	0	0	AAAATTTTAAAATGGATTAAACTGAAAGTTGAACGTCACGCGGCACAGTCACGCGCGCGCGAACACGCTGCACGCGCCGCACGCGAGCCGCGCAGGCCGCGTGAGGCTGCCGCACGAGAGCCGCCGCACGCAGCCACAGCACGGACGCACCGGCGGCTGACGCGCGACGCGGCTAGGACGGCGCGCGTGGCTAGACGCGCGCGGCCGAAGGCGGCGCGCGCAGCCGAGTACGCGTCGCGGCCAACGCACACGACCGAAGGCGGCGCGCACAACAGAGGACGCGTCGTGGCTAAGCGCCGCGGCTAACACGCGCGACCGAAGGCGGCGCCGCGCAGGCGCGGCCAGATGCAGCCAGCACACGTCCAGACGTGGT
Zm-B73-REFERENCE-NAM-5.0	10	112738801	112739300	499	47	94.1884	2	4.00802	GCGGTTGAACCGGCCAGCAGCGGCGGCCGAGCTCGCGCAGGCGGCCGAGCTGCGGCCGAACCGGCGCGCAGGCGGCCGAACCGGCCAGGCGCACGCGCAGCGGCGGCGGCCGAGCCGGCCATGCGGCCGAGCTCGGCGGTTCCAGAGAGGAGAGAAAAGGAGAAGGACCTCACCGACGACGCGGCCGAGCTGCAGGCAGCGGCTACACGGCGGCTGTGAAGAGAGAGAATGAGAAAGAGTTTTAAAAATAAAAGCGGCATCCAACTAAAGCGCGCGAGCGGCTCCGGCCGCGGACGACGCAGAGAGAAAGAGGAGGAGAGAGAGAAAGAAAAAGAAAAAGAAAGAAAAGGTT
Zm-B73-REFERENCE-NAM-5.0	10	112789051	112789850	799	0	0	87	108.886	CTGCGCCATCTCTCTCTCTCATTTGGATCTCTCGCGCAACAACCTCTCTTCTACCTCTCTCTCGTGGTGTAGGATTTGGAGACGGCGATCACCGAATTTTGGACGAGGTGAACTCTCTCTCTTCTCCTCTCTCTCTCTCTCTTTCTCTTCTTGCGCGCGTTCTCCTGGCGCGCGACGACGTTGGGCGCGGCGGCGCTGGGCTCGGCTTGCGGCGGCGCTCGGGGCTCGTCGCGGCGGCGCTCGGCGGCCGGCTCGGGGCCTTGCGGCGGCGCTCGGCTCGTCGGCCTTCCGCTCGACTCCTCGGCGCGGCGGCGGCCTGGGCGCGTGGCGGCGGTCTGGGCGGCGGCGCTCGGCTGCTCGGCGGCGGCGGCTCGCTGGGGCGGCGCTCGCTGCGCGCGGTGGCGATGCCAGGCTCGGCCGCCGCATGCGTGGGGCTCGGCCGCCGCATGCGTGGGGCCTCGGCCGCTGGCCGGTTCAACCGTGGCCGGTTCAACCGTGGCAGCTCGGGTTCCGTGGCCTCGGACCGTATCTTCGCTCG
Zm-B73-REFERENCE-NAM-5.0	10	112798351	112799350	999	1	1.001	91	91.0911	CTCGTTCCGTTCCGGATTTCAGTTCGCGATTTAATTCCGTTTAGTGGTCGCGCTCGTCGTTTTTCGATCCGCGAAGTGGGGAGAATCTAGTCCAGAGCCGGCTCGGGCGGCCTGCGCGCTGGTGAAAACCTGCGCCATCTCTCTCTCTCTCATTTGGATCTGCGCAACAACCTCTCTTCTACCTCTCTCTCGTGGTGTAGGATTTGGAGACGGCGATCACCGGATTTTGGACGAGGTGAACTCTCTCTTCTCCTCTCTCTCTCTCTCTCTTTCTCTTCTTGCGCGCGTTCTCCTGGCGCGCGACGACGTTGGGCGCGGCGGCGCTGGGCTCGGCTTGCGGCGGCGCTCGGGGCTCGTTGCGGCGGCGCTCGGCGGCCGGCTCGGGGCCTTGCGGCGGCGCTCGGCTCGTCGGCCTTGCTCGACTCGGCGCGGCGGCGGCCTGGGCGCGTGGCGGCGGTCTGGGCGGCGGCGCTCGGCTGCTCGGCGGCGGCGGCTCGCTGGGGCGGCGCTCGCTGCGCGCGGTGGCGATGCCAGGCTCGGCCGCCGCATGCGTGGGGCCTCGGCCGCTGGCCGGTTCAACCGCCTTGGCCGGTTCAACCGTGGCAGCTCGGGTTCCGTGGCCTCGGACCGTATCTTCGCTCGGCGCTCGCGGTGATTATTCGTTAATTAGCGTGTTGCGTCGCGCGCTTCGCCGCGTGACGGATTTGTCTAAATTCAGATTCT
Zm-B73-REFERENCE-NAM-5.0	10	112807851	112808350	499	41	82.1643	0	0	ATGTCGCGCGGCACAGTAGCGCGCGCGCCGAGGCACGTGAGCCGCGCAGGCGCGTGGAGCGCGAGGCCGTCGCACGCAGCCGCACGCGCGGACGCGCACGCCATGGCACGCGCGCGGCTGACGCGGTCACGGCGTGCATGGCCAGACACGGCGCGGCCACGTGCGTGGCCGAGGACATGCGCGCGGTCAAAGGCAGCGCATGCAGCCGAGGACGCTTCGCGGCCAAGCGCGCCGTGGCCAACGCGGAGCGCAGCCGAAGGCGGCGTGCGCGGCCGAGGACGCGCGAGCGCGGCCAGACGTGGCCAGCGCGCGGCCAGACACGATGGAGAGGAGGAAGAAGAGGAAAGAGAGAAGGCTCACCACGATCCAAATTCCT
Zm-B73-REFERENCE-NAM-5.0	10	112821101	112822100	999	2	2.002	75	75.0751	CACCTCGCATCGGCGTGCTTTAGGAGGCGGAGCCATGCTGCATCCGTGCGCAGCGCGCGGCGGTTACGGCCGCCGCCTCTTCTGTCACCTGTCACTCTCTCGCAAATCTCTCTCTCCTCTAAAGGCTCTGCTCGCTCGCCGAACCGCCGTCGCCGCCGCCGATCCTCGGCGGTGAGGGCCTTCTCTCCTCTTTCTCTTCCTCCTTTCGCGCACGCCGGCGTCGCGTTGCGGTCGTGCCTGCCGAGCTCGCCGGTCGCGTCCGCGCCGGCGCTTGGCACGGTGGCGCTTGGGTCGGGAGCTTCCTCCTGCGCGTCGCGCCAGCTCTGCTGCGGCTGCGGCGCAGGGCCTCACCGGCCATGGCGGGGCGCTGGCGCTCGTCGGCGCCTTCCTCGCGGTACGGCTGCGGCGTGGTGGCCGGTCGTGGCCTCGGCTCGGCACGGCGCGGCTGCTCGGCACGGCTCCGGCGTGTCGCGCACCGGCGCGCTCGCGTCCAGCTTCGGCGAGCTGGTGCGGCGTGCGCGCGCGCGCTCGCCATCCGGCGCCGGCCATGATGGCATGGCTATGGCGCGCTCTGCGCGTGCGGGGTGTGGCACGGCGTCGTTGGCCGAGCGTTTGGCCTTGCGCGCGCAGCCGTGGCTTGCGCGGTGTGGCGCGCGGCCGCGAGGCCTCGACATGTGCTCGTGTCGTGTCGCGGCGCGGCCTTGAAGCTTGGAGCGTGCCTATGGCGTGCGGCCTTGAGCTCGGCCAGCGCGCGGCGACGTGTGCACG
Zm-B73-REFERENCE-NAM-5.0	10	112832101	112833100	999	3	3.003	80	80.0801	GGAGCCGTTGGCGCGCGGAGCTAGCCGGCCGGAACCGGCCTTGCTTCTTTCTCCTCGCGCCGTCCGACGGTGCCACGGACCTCGCCTCGGCGCCTACTTTAAGAGGCGGAGCCGCGTCCTGCATTCGCGCACAGCGCGCGGCGGTTACGGCCGCCGCCTCTTCTGCCACCTGTCATCTCTTGCAAATCTCTCTCTCCTCCTCTGAAGGCTCTGCTCGCTCGCCGAACCGCCGCCACCACCGCTGATCCTCAGCGGTGAGGGCCTTCTCTCCTCTTTCTCTTCCTCCTTTCGCGCACGCCGATGTCGCGACGCGGTCGCGGCCGAGCTCGCCGGTCGCGTCCGTGCCGGCGCTCGGCACGGCGGCGCTCGGGGCCTCGCCGGCCATGGCGGCGCCTGTCGGCTCGGCGAGCTTCCTCCTGCGCATCGCGGCGCTGCTGCCGCTGCGGCGCGGGGCCTCGCCGGCCATGGCGGGGCGGGGCGCTCGTCGGCGTTCCTCGCGGTACGGCCTGCGGCATGGTGGTCGGCCGTGGCCTCGGCTCGGCACGGCGCGGCTGCTCGGCACGGCTCCGGCGTGTCGCGCGGCGCGGTCGCGTCCGGCTCCGGCGAGCCTAGCACGGCGCTTTGCATGCGCGCTCGTCCAGCGCCGGCCATATGGCATGGCCATGGCGCGCTCTGCGCGTGCGGGGCGTGGCACGGCGTCATTGGTCGAGCATTTGGTTGCGCGCGCACCTGTCGTGGCTTACGCGGCGT
Zm-B73-REFERENCE-NAM-5.0	10	113304851	113305350	499	42	84.1683	1	2.00401	GACAGCTGCGCCGAGGACCACGCTGCTCCAGCCGCGCGCAGGCACCGAGCCGGCCGCGCAATCCGAGTCGCAGCGCCGTGAAGCCGCGCGCGAGGACGAGCCGCGCCGCCACACGCCACGCGCCGCGCCAAGGCACACCGAGGCGCCACGCCGCCGCGCCGCACCAGGCCGAGCCGCGCCGCCGCGCCAAGCCGCGCGTAACACAAGCGCGAGAACGTCGCGCGCAGAGAGAAGTCACGCGCAGAGAGAAGTCACGCGAAGAAAGAGGAAGAAAGAGAGAGAGAGAGAGCTCACCTCGATCCAAATCCGGTGATCACCGTCTTCAAATGCTTGTTTATCTTTGTTATAGAAGATCACATTGTCTGAG
Zm-B73-REFERENCE-NAM-5.0	10	113422101	113423100	999	88	88.0881	5	5.00501	CAAGGCCGCACGCACGCGCTGCGACCTAGCCATGCACACGTCGCCGCGCGCTGGCCGAGCTCAAGGCCGCGTGCCATAGGCACGCTCCGAGCTCGAGGCCGCGCCGCCGTCACGACGCGAGCAACACGCCAGAGCACCGGACGAGCAGAGCGCGCGCCGCGCACGCCGCACCGCCATGGCCGGCGAGGCCACGACCGGTCACCACGCCGCGAACGGCGCCGCGACCAGCCACCATGGCCACCGCGGCCGCGACGCACCGAGGCGCGCGGCGGCCGTGGCCACGCCGCAGAGCGCCGGCCGAAGGAAGAGGAAGAAGAGAAACCTCACCGTCGACGGCGGCGGCGGCTCCGAGCAACCGGTTCAGAGAGTTTGGAGAGGATGACAGGCGGCAGAGAGAGGAATTTTGGAGAGGCGCGGCTCCGCCTTAAAGCGGCGCGTGGAGGCGAGGTCCGCGGCTCCGCCTTAAAGCGGCGAGGTCCGCGGCTCCGCAAACCTCCGACTGGCCAGCGCGACGGCAAAGAGAGAGAGGCCGGCTCCGGCTGGCCAGCTGCGAGGCGGCTCCGAAATAGGAGAAAAGAGAGAAGAAAAGATTTTCCTTTTTTTTTATATCTATTTTCTATATGAACACTTTCACACGTTCAAACAATTAAAGAAATGCATGGTTCGGCATGGTGCAACAGACCAAAGAAAATAATAGTGTTTACT
Zm-B73-REFERENCE-NAM-5.0	10	113429101	113430100	999	83	83.0831	5	5.00501	CCGCACGCACGCGCTGCGAACTAGTCGTGCACACGTGCGCGCTGGTCGAGCTCGAGGCCGCGCCACCGTCACGACGCGAGCAACACGCCAGAGCACCGGACGAGCAGAGCGCGCGCGTGCGCGCACGCCGCACCGCCATGGCCGGCGAGGCCACGGCCGGTCACCACGCCGCTGCCGAGGCACGCGGCCGGCCGGCAAGGCGGCCGCGGCGTGCGGCCGGCGAGACGCCGGCGAGCACGCGACCGCGGCCACGCCGCAGAGCGCCGACCGAAGGAAGAGGAAGAAGAGAAACCTCACCGTCGACGGCGGCGGCGGCGGCTCCGAGCAACCGGTTCAGAGAGTTTGGAGAGGATGACAGGTGAGAGCAGAGAGAGGAATTTTGGAGAGGCACGACTCCGCCTTAAAGCGGCGTGCGGAGAGCGAGGTACGCGGCTCCGGCTGGCCAGCACGACGGCAAAGAAGAGAGAGGCTGGCTGTGACGGCTCCGAAATAGGAGAAAAGAGAGAAGAAAAGATTTTCCTTTTTTTATATCTATTTTCTATATGAATGCTTTCACACGTTCAAATAATCAAAGAAATGCATGGTTCGGCATGGTGCAGCAGACCAAAGAAAATAATAGTGTTTACTATTATCACATAACCTAAAGTTTTGAAGTCAGGTGAGGTTTTAGCGAAAAGAAATGGAAAGAGTAACGGAATTTAGCGAGCGATA
Zm-B73-REFERENCE-NAM-5.0	10	114063601	114064100	499	50	100.2	3	6.01202	GCACGCGCCGAGCGCCACCGGCGCCGTGGCCGACCACGCCGAGAGCGACGCTGCCATGGCCGGCGAGCCGAGGCGCGCGGCCGACGGCGAGCCGACGCGAGCTCACGCGCAGCCGCCGACGCGGCCGCGCGAGCCAACCGCGGCCACGCCGTGAGAGCGCCGGCCATGAAGGAGGAAGAGAAAGAAGAGGAGAGGAAGCTCACCGCCGATCGGCGGCGGCGGCGGTTTCCGAGCAGATCACGGCTCAGAGTGGAGAGATATTTAGTATGATAGGCGGCAGAGAGAGAGATTTGAGAGGCATGGTTCCGCTCCTAAAGCGGAGGCGAGCTCCGCCACACCG
Zm-B73-REFERENCE-NAM-5.0	10	114120601	114121600	999	7	7.00701	72	72.0721	AAACAAAATAATCTTTTCTTTTTCTTTCTCTTTCTTTCTCTCTTCTTCTTTTCTCTGCGCCATCTCCTTGGTCGGAGCCGCTTGGCCGGAAGCCTGCGCGCTCTTCCTTGGCAGGAGCCGCATTTTTTTTCAAATCTTCTTCTCATTTTTCTCTCTCTTAGCGCCGCTACCTGAACCGCCGTGTAGCGCTCGGCCGCCGCTCGCCGTCGGCCGCCGCCGGTGAGCTCCTTCTCTTCCTTTCTCTCTCTCCTCTCTCCTCGGCAGGCGTGGCCGCGCCAGCCGGCCGCTGCCGCGCCGTGGCCGGCCAGCAGCCGGCGGGCTTGGCCAACGGCCGGGGCGCGGCCGCGCGCCTGGCCGACTCGGCCGCCTGCCAGGACGCGCGGCCTGGCCGGCCGGTTCAACAGCTCGGCCGCGGCCAGCTCGGCTGGCGGCGCCAGCCAGCTCGGCCGAGCCTACCGGTTCAACCGTACCGGTTCAACCGCATTTTTTTTTAATTTTTTTTATTTTATTTTATTTACTTTCTGTGATCATAATTACCTTATTTTTAGACTAATCATGGTTCATGCTATGGAAATGAGAAGTTTAATTTAGAATTTCGTTGCGCTAGTTGATTCATTTAGTTAATTGTTTATGTGCAATGTTAATCAACTTAAAATGATTAGGTTACTAGTGCATATAACAGAATTCTTTTGTTAGGAACCTATTGAAACTAGAGTGCATAATTTAACTAATCATTAGTGCATAAACTTTAATGCGAGA
Zm-B73-REFERENCE-NAM-5.0	10	114129851	114130350	499	3	6.01202	47	94.1884	TTTTTTCAAATCTTCTTCTCATTTTTCTCTCTCTTAGCGCCGCTACCTGAACCGCCGTGTAGCGCTCGGCCGCCGCTCGCCGTCGGCCGCCGCCGGTGAGTCCTTCTCTTCCTTTCTCTCTCTCCTCTCTCCTCGGCAGGCGTGGCCGCGCCAGCCGGCCGCTGCCGCGCCGTGGCCGGCCAGCAGCCGGGGCGCGGCCGCGCGCCTGGCCGCGCGCCTGGCCGACTCGGCCGCGCGCCAGGACCGCGCGGCCTGGCCGGCCGGTTCAACAGCTCGGCCGCGGCCAGCTCGGCTGGCGGCGCCAGCCAGCTCGGCCGAGCCTACCGGTTCAACCGTACCGGTTCAA
Zm-B73-REFERENCE-NAM-5.0	10	114305101	114305600	499	0	0	40	80.1603	CGGTGAGCAGTTGCTGCCATCCATTGAGTATGGTAAGCTCCTTTTCCATTGAGTGTGGTAAGCTCCTTTTCCTCCTTCTGCTTCCTACTACACGCAGCTCGTGGTGAGCGGTGCAGATGTTCGGGCGCGGCCTCGGTGGCGTGGTCCTGGCCGGCGCGGCCTCGGTGGCGTGGTCTTGCCTGCCGGCGCGGTCCTGCTGTGGGCCGGCGGTTCAGCGCGACACCTGCCTCGACGTGGTGCTGGCACGGTGCTCCTTCAGCGGCGGTTCATTATGGCTGCCGGCGCGGTGAGCTCTGCGCAACCGCGGCGCAGATCTTGCGCGCGGCCTCGGCGCGGCTCGGCTGTGCACGCAGCCTAAGCGCGCGTTGTCTCGTTTTAA
Zm-B73-REFERENCE-NAM-5.0	10	114419601	114420600	999	5	5.00501	84	84.0841	TGGAGCCGCCTCGCGCGGCCTAGCTGGCCGGCCGGAACCGACCACGCCTCTTTTTTGTGCCGTCCGGCGGTGTGGCGGAACCGGCCTCGCTCTCCGCTTTAGGAGCGGCCTAGTCGCGCCTCTAAATCTCTCTCTATGCCGCCTGTCATCCTCAAATCTCTCTCTCTGAGCCGCAATCTGCTCGGAAACCGCCGTCGCCGCCGATTGGCGGTGAGCTTCCTCTCTTCTTTCTCTTCCTCCTTCATGGCCGGCGCTCTCGCGGCGTGGCCGCGGCACCGGCTGCGCGTGAGCTCGGTCGGCTCGCCGTCGGCCGCGGCGAGCTCGCCGGCCATGGCGGGTGGCGCGAGCGTTGCTCTCGGCGTGGTCGGCCGCGGCGCCGGTGCTGGCGCTCGACGCGTGCGGCTCTGCTTCGGTCTGCGGCGTGGTGGTCGGTCGTGGCCTCGCCGGCCATGACGGCACAGCGTGCGCGGCACGCGCTCTGGTGGCGCCGGTGCGGCATGCTCGGGGCGACGTGTCCTGCTCGCGTCGTGATGGCGACGCGGTCTCGAGCTCGGAGCGTGCCTTTGGCGCGCTGCCTTGAGCTCGGCCAGCGCGCGGCGACGTGTGCACGGCTAGTTCGCGGCGCGTGTGTGCGGCCTTGCGCGTGCGCTGCTCGCGTGGTGCGCGCGGTGCCTTGGCACGGCTCGCCGTGTCGTCTACTTAGACGTGGTCTACGTATATTTTATGCGCGCT
Zm-B73-REFERENCE-NAM-5.0	10	115331101	115331600	499	56	112.224	0	0	TGAAAATAAAAAAAAGAGCGGTTGAACCGGCCTGCAGCGGCTCACGCCGCGCACGGCCGAGCTGCGCGCAGGCGGTCGGCCGAACCAGCCGGCCGAGCTGGCCGAGCTGGCCGAACCGGCCAGGCGCACGCGCAGCGGCGGCGGCCGAGCCGGCCAACGGCCGAGCTCAGCGGTTTCGAGGAAGGAGAGGAGGAGAAAAGGAGAGGAGGACCTCACCGACGACCGACCGAGCGGCGCGGCCGAGCTGCAGCGGCCGAGCTGCAGGCGGCGGCTACACGGCGGCTGTGAAGAGAGAGAATGAGAAAGAGTTTTAAAAATAAAA
Zm-B73-REFERENCE-NAM-5.0	10	115340101	115340600	499	55	110.22	1	2.00401	GGCCAGGCGGTTGAACCGGCCTGCAGCGGCTCACGCTGCGCACGGCCGAGCTGCGCGCAGGCGGTCGGCCGAACCGGCGGCGGCCGAACCGACCAGGCGCACGCGCAGCGGCGGCGGCCGAGCCGGCCAACGGCCGAGCTCAGCGGTTCTGAGGAAGGAGAGGAGGAGAAAAGGAGAGGAGGACCTCACCGACGACCGGCCGAGCGGCGCGGCCGAGCTGCAGCAGCCGAGCTGCAGGCGGCGGCTACACGGCGGCTGTGAAGAGAGAGAATGAGAAAGAGTTTTAAAAATAAAACGGCATCCAACTAAAGCGCGCCGGCTCCGGCCA
Zm-B73-REFERENCE-NAM-5.0	10	116000601	116001600	999	75	75.0751	3	3.003	GCACGTGGACAGTGCAGGCGCGCACGCGAGTCGCCGAGGCACGAGCGCCAGCGCAGCCGACGTGCGGCGCGCGGCCACGAGACGCGCCGAGCTCGCGGCCGAGCTCGCCGGCGAGCACGGTCAAGAGCCGCCGTGGAGGACGCGACCGAGCTCGCCGACCGCGCGGCTGAGACGCCATCGCGAGCACGTGACTCGGCGAGCGCGTGAACTCGCCGCGAGCGCGCGGACTCGCCGCGCAGTCGCGCGGACTTGCTCCGCGAGAACGCGCGCGCAGCTCGCCGAGAGGCGAGGGTGAGGCCGAGGCGTCACGCGTGGCCGACAGCGCGTACGCGCTGACGGCGCAGAGCGCTAAGGCCGCGCGAAGAAGAAGAAGAGAGAGAGAAGAGAGGAGAAACTCACCTTGATCCAAACTCCAGCGATCACCATCTCCAAACTCTACACCACAAGAGAGAGAGAGGTGGAAGAAGAAGGTTACTGCGCAGAAAATCAAATGAGACAAAATTAGGACACGCGCATAACAGACGCCGGCGCGGGACCAGGCCAGGCTCCAGGCGCGGATCGAAAATGACACGCACGACCACTAAACGGAATATCGCGAACCGAAATCTAAAACACGAGACAAACACGCGATATTAGACAAAGAAATGCGCTTCGGTATGATGCAACAATGACACTTAGGTTTTGTTTATACATGACAACACTCGTCACTATACTGGTTTGAAAATAAGAAGGAGCGAAACAGGAAGAGAAAAGAGA
Zm-B73-REFERENCE-NAM-5.0	10	116010101	116011100	999	71	71.0711	5	5.00501	AGCGGCAGCGCGGCCGACGCGTGGCGCGCACGCGACGCGGCTAGCGCGCGGCCGACGCGGCGTGGAGCGCGCGGCCACACGACACGAGGCCGATCTCGCGGCCAAGCTCGCCGGCAGGCGCGACCAAGAGCCGCCGATGCAGCCGAGACGCCGGCATGAGCACGCGACTTGCTCGCGAGCGCGCGGACTCACCGCGCAGCCGCGCCAACTCGCGCGACGCGCGCGCAACTCGCCGAGCGAGGCCTGCGAGGCCGAGGCGGCGCGCACGCGCCGAGGTGCGGCGCCGCGACGACGGTGCGGAGCGCCAATGCCGCACGAAGAAGAAGAGGAGAGAGAGAGAAGAGAAAAACTCACCTCGATCCAAACTCCGGCGATCACCATCTCCAAATACACCACGAGAGAGAGAGAGGTGGAAGAAGAAGGTTACTGCGCAGAAAATCTAATGAGACAAAATTAGGAGGCACGCGCATAATAGAGAGCGCCGGCGCGCCTCTCTGGACTGCTGATCGAAAACGACACGCACGACCACTAAACGGAATCCAATCGCGAACCGAAATCCGAAACAGGACGAGACGAACAAGCGACATCAGACAAAGAAATGTGCTTCGGTATAATGCAACAATGACACTTAGGTTTTGTTTATACATGACACGAACACCTGTCACTATACTGGTTTGAAATTAAGAAGGAGCGAAACAAGAGAAAATAGAGTAACGAAATTTGGTGAGTGAAAAGAAGAAAAAATTCTACCAAATTCACGTTAAA
Zm-B73-REFERENCE-NAM-5.0	10	116378101	116378600	499	42	84.1683	2	4.00802	CCGGCTCGCGGCCACGCGGCAGCGGCCGGCCACGCGCGGCCAGGCGGCAACGGCCGGCCACGCGCGGCCAGGGGCTCTGCCAAGAAGGAGAGAGAGAAAGGAAGAGAAGGACTCACCGGCGGCGGCCGACGGCGAGCGGCGGCCGAGCAGGCGGCGGCGGCTTACAGGTAGAGGCGGCGGCGGCTTATGGAGAGAAAATGAGAGAAAATGAGAAGAAGATTTGAAAAAAATGAGCGGCTCCTTTTTAAGAGGCGCCAGCGGCTCCGGCCGTCGGACGGCGCAGAGAGAGAAAAAGAGGAGAGAAAAAGAGAGAGAGAAAAAAGAAAGAAAAGATCTTCTCCTCATTTTCGAAATCCGATCTTTC
Zm-B73-REFERENCE-NAM-5.0	10	116386851	116387350	499	44	88.1764	2	4.00802	AAATAAAATAGCTATGATCACAGAAAGTAAATAAAATAAAATAAAAAAATAAAAAAAAACAGAGGCGGTTGAACCGGTGCGCAGGCGCGGCCACCGGCCGACCTGGCGGCCGGCTCGCGGCCACGCGCGGCCACGCGCGGCCAGGCGGCAGCGGCCGGCCACGCGCGGCCAGGGGCTCTGCCAAGAAGGAGAGAGAGAAAGGAAGAGAAGGAGGCTCACCGGCGGCGGCCGACGGCGAGCGGCGGCCGAGCAGGCGGCGGCGGCTTACAGGTAGAGGCGGCGGCGGCTTTTGGAGAGAAAATGAGAGAAAATGAGAAGAAGATTTGAAAAAAATGAGCGGCTCCTTTTTAAGAGGCGC
Zm-B73-REFERENCE-NAM-5.0	10	116592851	116593850	999	89	89.0891	5	5.00501	CGAGGGCGGCTGGTCGAGCCGCGCGACAGCGGACGAGCCGCACGCGGCCGAGCTCGCCAGGTGGCCGAGCTCGGGCCGAGCTCGCCGGAGGCGGCCGAGCCGCGGCGCACGAGGCCGAGCCGCGCTCGCCGGAGGCGAGGCGGCCGACGCGGACGGTGGCCGGACGCGAGCCGAGCGCTCGCGCGGCGGCCGAGCCGCAGCCGCGCGGCGAGCCTTGCCGGAGCGGCCGAGCGGCAGCGAGGCGAGCCGACGGTCGAGCCGGTGGCCGAGGCCACCGAGCTCGCCGAGCCGGCGGCCGGCGGCGCGACGGCCGAGCCGGCCGAGCCGGCCGAGCGCGCGGCCGACGAGCGCCGGACCGTGGCCGCGGCCGCCGAGGCCGAGCTCGCCGCCGAGGCCGCGATGGCGCGGCGGACGCCGGCAAAGGAGGAAGAGGAGAGGAAGGAAGAAACCTCACCGGAGAGAGAGGCCGGCGCGGCGGCGGCGTCGAGCGGCGGCGGCGCGGCACGGCGACGGCGGCTATTATGAAGAGAGAGAGAGAGAGGATGACGAGCGGTGAGATTTTTGGAAAAAATAAAAGACGGTTCCGGCTAAAGGTGCGCGGCTCCACAGGCGGACGGCAGGAAAAGCGGCTCCGCCGCGAGGACGTAACGGCTCCGAAAATGAAGGAGAGGAGAAGGAAAAGGTTTTCTTTTTCTAAAATCT
Zm-B73-REFERENCE-NAM-5.0	10	116927101	116928600	1499	6	4.00267	115	76.7178	CTTCAAAACTTTAAGTTATGTGATAATAGTAAATAGAGTTAATTTCTTTGATTTGCTGCATCATGCCGAACCATGCATTTTTTGGTTGTTTGAAATGAAAGCATTCATATAGAAAAATAGATATAAAAAAAAAACCTTGTCTTTTTCTCTCTACCACCTTCTTTTTTGGAGCCACCTTTCGCGCCGGAGCTCGGAGCCGTTTTTCCGCCGTCCGTCCTGGCCGGAACCGCGGCCTCCTTTAAGCGGAGCCGCCTTTTTTTAAAATTTTCGCCGGTCATTCTTCTCTCTCTTCTTAATAGCGCCGCCGCCGTCTTGTAGCGCCGCCGCCGTCTTGTAGCGCCGCCGCCGTCTTGTAGCGCCGCCGCTTCAGCGCCGCCGCCGCGCCGTCCACCGAGGTGAGCTCTCCTCTCTCCTTCCTTCTTCCTCCTTCCTCGGTCCGGCCTCTCGGCGAGCCGGGCTCGGCCGCGGCGTACGTCCGGCCTCGCGGCCGCCGCGCCGTCCTCGGCCGGCCTCGCCGCGGGCGACTCGGCCGTGCGCCGGCGCTCTGCCGCGCGACCTCGGCCGCTCCGGCGAGTCGCGCTCGCGCTCGGCGCTCCGGCGAGGCTCGGCCGCCGGCGAGGCTGTCGACCTCGGCCGTCCGGCGAGGCCGTGTCCAGCCGCGCCGCGCGTCCGGCTCGGCCGGGCAAGGGTGCGCCGTGCCTTGGGGCCGCCGTGCTCGGCCGTCCGGCGAGCCGCGCGCCGTGGGCTCGGCCGCTCCAGCGAGCCGCCATGGGCTCGGCCGCTCCGGCGAGCCGCGGCTCGATCGCACGGCTCGGCCGCGCCGTTCGGCGTGGTGGCCGGTGTCCTCGCGGAGCCTCGGCCGTGGTCCGCGGCGTCCTCGCTCGGTGCTCGCTTGCGGTGTGCTTGGCTCGCGCCGTGCCTTGATCGCGTCGTGACGGCGGCGTGGCCTCGAGCTCGGAGAGTGCCTATGGCGCGCGGCCTTGAGCTCGGCTAGCGCGCGGCGACGTGCGCACAGCTAGTTCGCGGCGCGTGCGTGCGGCCTCGCGAGCGTGGCGTAATGCGCAGTGCCTTGGCACGACCGTCGTGCCTTCATCTAAGACGTCGTCTACGTATCCTATGCGCGCTAATCACGTTGT
Zm-B73-REFERENCE-NAM-5.0	10	117386851	117387850	999	96	96.0961	5	5.00501	CGCTCCGAGCTCGAGGCCATGCCGCCGTCACGACGCGAGCAAGGCACGGCGCAAGCCAAGCACGCCACGAAGACACGGCCGACCACCACGCCGCGACGGCGCGGCCGAGTCCACGGCCGGCCGAGCCGGCGGCCACGAGGCGCCGCGAAGGCGACCGACGGCCGTCAGAGGCGGCCGAGGCGGAAGGCGCCGAGGCGCGCAGCCGGCGGCGAGCTCGAGGCAACGCGCCTCGCCGGAGCGAGGGACAAAGCCTCGACGGAGACCGAGCACGCGCGGAGCTCGCCGACCGCGGCGAGGCGCCGGCCGAGGTCGGCGCGGCCGTCGGCGGCCGAGCCGCTGCCGTCGCCGGACAGCGCGGAGACGGACGCCATCCGAGCTCGAGGCGGTGACGAGGCGGCGCGCTGAGCGCCGAGCCGGAGCGATGCGACGCGGCCAGCGGGCGAGAGCGCCGGCAGGAAGGAGGAAGAAGAGGAGAGCAAGAGCCTCACCGAGGCGGCGGCGCGGCGGCGGCGTGAGCGGCGGCGGTGGCGCTACAAGAGCGGCGGCGGTTATTAAGAAGAGAGAGAGATGACCGGCGAGATTTTTGGAAAAAAGAAAAAAAGAGGCGGTTGAGCCGGCTAAAAGGCGCGGCTTCCGCCAGGACGGACGGCGGAGCGGCTCCGC
Zm-B73-REFERENCE-NAM-5.0	10	117396601	117397600	999	96	96.0961	4	4.004	CCGGCCGAGCCGCCTTGGCAGCCGGCGGCCAAGGCGAGGCCGGCGGCCGCGAAGCCAGGCGCGGCCGAGGCGGAAGGCGCCGAGGCGCGCAGCCGGCGGCGAGCTCGAGGCAACGCGCCTCGCCGGAGCGAGGGACGAAGCCTCGCCGGAGACCGAGCACGCGCGGAGCTCGCCGACCGCGGCGAGGCGCCGACCGAGGTCGGCGCGGCCGTCGGCGGCCGAGCCGCGGCCGTCGCCGGACGGCACGGAGACGGACGCCATCCGAGCTCGAGGCGGCGGCGAGGCGGCGTGCCAAGCGCCGAGCCGCGCGAGGCCGGCGACGCGGCCAGCGGTCCGCTAGAGCGCCGGCAGGAGGAAGGAGGAAGAAGAGGAGAGGAAGAGCCTCACCGAGGCGGCGGCGCGGCAGCGGCGTGAGCGGCGGCGGCGGCGCTACAAGAGCGGCGGCGGTTATTAAGAAGAGAGAGAGATGACCGGCGAGATTTTTGGAAAAAAGAAAAAAAGAGGCAGTTCCGGCTAAAATGCAGCTTCCGCCAGGACGGACGGCGGAGTGGCTCCGTCGCGGCCACGCAAGAGGCCGGCTGCGTCGCTTCCAAGGAGCGGCTCCAAAAGAGAAAGAGAGAAAAAGAAAAGGCTTTTCTTTTTCTAATTTCCACATTTTCTTATATGCCTAATTCTCCA
Zm-B73-REFERENCE-NAM-5.0	10	117950601	117951100	499	42	84.1683	2	4.00802	GCGGCCAACCAGGCGGCCGGCGGCCAGGCCGGCCGCGCGGCCAGCGCGCGGCCAGGCCACGCGGCCAGGCGGCCAAGCCGGCCGAGCCAGGCGGGGCGCGCGGCCAGCCAGGCCGGCCGAGCCAGGCGGCCGGACAGCGCGCGGCCAGGGGCCGCGGTGGCCGAGGAGAGAGGAGAGAGAGAAAGGAAGAGAAGGAAGCTCACCGGCGGAGCGACGGCGAGCGGCCGGCAGGCGGCGGCGGCTTATGGTAGCGGCGGCGGCTTATAGAGAAAATGAGAGAAAATGAGAAAGAGAGAATTTAAAAAGAGGTCCGGCTCCTGCCAAGGAAGAGGCGCCAGCGGCTCCGGCCGTTGGACGGCGC
Zm-B73-REFERENCE-NAM-5.0	10	117958351	117958850	499	43	86.1723	2	4.00802	GCGGCCAACCAGGCGGCCGGCGGCCAGGCCGGCCGCGCGGCCAGCGCGCGGCCAGGCCACGCGGCCAGGCGGCCAAGCCGGCCGAGCCAGGCGGGGCGCGCGGCCAGCCAGGCCGGCCGAGCCAGGCGGCCGGACGGCGCGCGGCCAGGGGCCGCGGTGGCCGAGGAGAGAGGAGAGAGAGAAAGGAAGAGAAGGAGGCTCACCGGCGGAGCGACGGCGAGCGGCCGGCAGGCGGCGACGGCTTATGGTAGCGGCGGCGGCTTATAGAGAAAATGAGAGAAAATGAGAAAGAGAGAATTTAAAAAGAGGTCCGGCTCCTGCCAAGGAAGAGGCGCCAGCGGCTCCGGCCGTCGGACGG
Zm-B73-REFERENCE-NAM-5.0	10	118022851	118023350	499	40	80.1603	0	0	CTACAACCAAAAATAATCACCGCGCGCGTTTTGCGCACGCAACGCGTTAATAAACGAGGCTACGCGAGTCGCGCCGCCAGGCCGCGCGCAGGCCAACCGCGCGCAGCCGAGCCGCCGCGCCACAGAGGCCACGCCGGCTGCGCCGGCCGCGCGCAGAGCAGACGCCGCGCCGCCGCGCCGGCAGACGAGGCCGCCGCGCCGCGCGGATAGACGGCCGCGCCGCCACACGAGCAGACGCCACCGCGCCGCGCCAAAGGCGGCGCGCGCGCAGAAGAAGAGACGCGCGCAGGAGAGAAGAGGAAGATGAGAGAGAGAGGATAAAGAGAGCTCACCTCATCCAACTTCGGCGATCACCGTCTCCAAAACCTACACC
Zm-B73-REFERENCE-NAM-5.0	10	118049601	118050100	499	41	82.1643	0	0	TAAACGAGGCTACGCGAGTCGCGCCACCAGGCCGCGCGCAGCCGAGCCGCCGCGCCGCAGACCACGCCGGCGCCGCCGCGTCCGAGCAGACGCTGCGCCGCCACGCCGGCAGACGCCGCCGCGCCGCGCGAGCAGGAGACGCCACCGCGCCGCGCGGATAGAGGCGCGCGCAGAAGAAGAGACGCGTGCAGGAGAGAAGAGGAAGATGGAGAGAGAGAGAGAGGAGAAAGAGAGCTCACCTCATCCAACTCCGGTGATCACCGTCTCCAAAACCTACACCACAGAAGGTAGAGAGAGATAGAGAGAGGTTGCTGCGCGATTCCAAATGAGAGAAGAGGAGGAGTGCATTGTGCGCTGGCGCGCTAGG
Zm-B73-REFERENCE-NAM-5.0	10	118766601	118767500	899	84	93.4372	3	3.33704	CGACACGACGCGAGCAAGGCACTGCGCGAACCAAGCGCGCCGAAAGCGAGCGCCGAGCGAGGATACGGCCGGACGAGGCCGAGCGCGAGGACCGGCCGAGCCACACGGCGGTTGAAGGCCGAGCTCGCCAGGCGAGCGGCCGAGCCGGCCGCGCGCCGAGCGCTCGCCGCGCCGCAGGACGCACCACGGCTGGCCGAGCGAGCCGCGGCGCCGGCGCCTCGCCGGACGACGCGAGCGGCTCGCCGGAGCCGCGAGCGCAGGCCGGCGCGTGGCCGTGAGCTCGCCACGGTCGAGCCGGCCGAGGGCGCTGAGACGCCGGAAGGAGAAGGAAGGAGAAGGAAGGAGAAGAGGAAAGCCTCACCGGCCGAGCGGCGGCGGCTCCGAGCAGACGGCGGCGACGGTTACAGTTATGAAAGAGAGAGAGAGATGACCGGCAGGATTTTTGGAAAAAAAGAAAAGTGGCGGCTCCGGTTAAAGTGGAAGGCGCGCGGCTCCGGCGCGAGGCAGGAAAGGCGGCTCCGCCAGCTCCGGCCGAAGGCGGCGGCTCCGAATAGAGAAAAGAGAAAGAAAAAGAAAGAGAAAAAAAGGCTTTTTTCCTTTTTTTTCTAATTTCTAAT
Zm-B73-REFERENCE-NAM-5.0	10	118776001	118776900	899	88	97.8865	3	3.33704	GAGCAAGGCACGGCGCGAACCAAGCACGCCGAAAGCGAGCGCCGAGCGAGGATACGGCCGGACGAGGCCGAGCGCGAGGACCGGCCGAGCCGCACGGCGGTTGAACCGGACGGCCGAGCTCGCCAGGCCGGCCGAGCCGGCCGCGCGCCGAGCGCTCGCCGTGTCGCAGGACGCACCACGGCCGGCCGAGCGAGCCGCGGCGCTCGCTGCGGCCAAGCCGGCCGAGGGCGTCGGCGCCTCGCCGGACGACGCGGGCGAGCTCGCCGCCGCGAGCGCAGGCCGGCGCGTGGCCGTGAGCTCGCCACGGCCGAGCCGGCCGAGGGCGCTGAGACGCCGGAAGGAGAAGGAAGGAGAAGAGGAAAGCCTCACCGGCGAGCGAGCGGCGGCGGCGGCTCCGAGCAGACGGCGGCGGCGGTTATAGTTATGAAAGAGAGAGAGAGAGATGACCGGCAGGATTTTTGGAAAAAAAGAAAAGTCTGCTCCGGTTAAAGTGGAAGGCGCGCGGCTCCGGCGCGAGGCAGGAAAGGCGGCTCCGCCAGCTCCGGCCGAAGGTGCGGCTCCGAATAGAGAAAGAGAAAGAAAAAGAAAGAGAAAAAGAAAAAAAA
Zm-B73-REFERENCE-NAM-5.0	10	119564401	119565300	899	5	5.56174	67	74.5273	GTTGTTTGATGCACCATGCCGAACCTTGCATTTCTTTTGATTGCTTTGAAAGTGCAAATGCATTCATGTAGAAAGATCGGATTTCGAAAATGTTTTCTTTCTCTTTTCTTTCTCTTTTCTCTCTCTCTTTCTCTCTCCTTTTTTTTTTTTTCTCTCTCTCTGCGCCGTCCGACGGCCGGAGCCGCCTGGCGCCTAATAGGAGCCGCTCTTTTTATCTAATCTTCTTCATTTTCTTCAAAGCCGCCGCCTAGCCTGTAGCCGCCGCTGCCTAGGCCGCCGCTCGTCGCCGTTCGGCCGCGCTCGGCCGCGTCGTCGCCGGTGAGCTTTCCTCTCCTTCCATCTTCCTTTCATGGCCGGTTCGGCCGCCTTGGCCGGTTCGGCCGCGGGCTCGGCCGCCTGCGCCGTGCGCCGGTTCGGCCGCGGGCTCGGCCGCCTGCGCCGCCGGGTTCGGCCGCTGCGAGCGGCTCGGCCGCGCCTGCTCGGCCGTGCGCCGGCGGCGCGCCTACCGGTTCAACCGTACCGGTTCAACCGTCTGTTTTTTTTATTTTTTTTATTTTATTTTATTTACTTTCTGTGATCATAATTACTGTATTTTAAGTAGGCTAATCACTGTTCATGCTATAAAATAGGAAGTTTAATTTAAAATTCCGTTATGCTATTGACGCACGTAGTTAATTGTTTAC
Zm-B73-REFERENCE-NAM-5.0	10	119573551	119574050	499	2	4.00802	57	114.228	AGCCGTCTTTTTATCTAATCTTCTTCATTTTCTTCAAAGCCGCCGCCTAGCCTGTAGCCGCCGCTGCCTAGGCCGCCGCTCGTCGCCGTTCGGCCGCGCTCGGCCGCGTCGTCGCCGGTGAGCTTTCCTCTCCTTCCATCTTCCTTTCATGGCCGGTTCGGCCGCCTTGGCCGGTTCGGCCGCGGGCTCGGCCGCCTGCGCCGTGCGCCGGTTCGGCCGCGGGCTCGGCCGCCTGCGCCGCCGGGTTCGGCCGCTGCGAGCGGCTCGGCCGCGCCTGCTCGGCCGTGCGCCGGCGGCGCGCCTACCGGTTCAACCGTACCGG
Zm-B73-REFERENCE-NAM-5.0	10	119831551	119832050	499	40	80.1603	3	6.01202	CACAGGCAGGCCGCGCGAGCCGAGGCTACGCCGTGCAGTGCCACGGCCGCGTCGCCGCGATGCGCAATCGCGTGCGCAGCGACATGGCCACGCGCCAACAGCACCGCGCCACACGCGACGAGCTGCCTGCCACGCGCGCCACAGAAGAGAGAGACACTCACCGCTGGCGACGAACGGTTTCGAGCAGCGGCTCCGAGCGGCGTTGAGGTGGAGGAGAGAGCGAGCTGCGTGAGAGAGAGAGAGAAATCATGCGTTGTAGAGGAGATGAACAGCATGTCTTACAGGTGTGGACCAGGCGACGGCGGCGCCGCAACTGACGCGCGCACCGCGCGGTGGATGTGGAGGCGGTTGCGCGCGAGGCAGTCGGAAG
Zm-B73-REFERENCE-NAM-5.0	10	119892551	119893550	999	69	69.0691	5	5.00501	AGGCAGAGCGCGCGCCAGGCTGACAGGCGCCGGCCACGAGCGCGTGACAGGCGCCGGCCACGAGCGCGCCGAGCTGACAGGCGAACTGGCAAGATGTGAGGAAGTCCTCCGCTGGATCTCCGGCGGACGGCCAGGATTAGGTGAGTTGAATCACCGGATCTATGAACGGCGATCTCGGCCTTCTTTCCTACGGCTAACTGCGGCGGCGCTCGTCGCGGCGGACTCGCCGGAGACGAGCGCCGTTTGGCGGCCTCTGCGACCTGAGTGGCCAAGGTTGACGCGAGTTCTCTGGTGTCTTCGCAGAGGCACCGGACGGTTCACGGCGGAGCGGCTCGGCGGCATTACTCTACTCCGGCGAGGAATTACACACGGCAGAGAGCAAAACAAACGATAGCAGAGGTTTACCTCAAGACCTCCGACTCCTCGGCGGCGACAATGGCACGACGGTGGTCCGAGGCGACGGTGGACCTCCGCGGCTGCACGAACGGCTGAGCGCGAGCAGAGAGAAATAAGGAGAAATTGCGCGTTTGCGGACGCCGTGGCGAAGCTCACCGTGGCAACGGACACGACGGAGCTCCAACGGCGGCCAAACGAGCTCGAGACGGCGGTTATGGCGGCGGCGCTCTGCGTGCGCGCAGCGAGGAAAGATCTACTGCGCAAATGGAGTGACGAGTGTTCGCTCAAGTGGCCAGCTCAGTTCCGAGCTCCACGCGCGACGTCGCGAAGGCGGACGCGCGCAGCTCGGCGGCGGTTACGCGACGACGCTGA
Zm-B73-REFERENCE-NAM-5.0	10	120690801	120691800	999	63	63.0631	6	6.00601	TAAAATAAAACAAATAAATAAAAAAAAGTTGAACCGGTAGCGGTTGAACCGGCCGGCTCGGCGAGCTCGGCGCGGCTGAGCCGGGGTTGAACCGGCGGCCAGGCGAGCGCGCGGTCCTGGCCAGGCGGCCGAGCAGGCCAAACGGCCAGGCGAGCGTGCAGCCAAGGCGGCCAGGCGCGCCGGCCACGGCCAGGCGGCCAAGCGGACGGCTCGGCCAGGCGCGCCGACCACGGCCGGCTGGCCGAGCCGGCCACGCGGGGAGCCGGCCATGGCGGCGGCCAAGGCGCCGAGCGGCAAGAAAGAAATGAAAGGAGAGGAGGCTCACCGGCGACGACGCGCGCGGCCGATCGGCGACGAGCGGCGCTACAGGTAGCGGCGGCGGCTTATGAAGAGAAAATGAGAGAAAATGAGAAAGAAAGAATTTAAAAAAGAGGTGGCGGTTCCTTTTAAGCGCCAGCGGCTCCGGCCGTCGGACGGCGCAGAGAGAGAAAAAGAAGAGAAAGAAAGAGAGAAAAAAAAGAAAGAAAAGATCTTCTCCTCATTTTCGAAATCCGATCTTTTTACATGAATGCATTTGCACTTTCAAAGCAATCAAAAGAAATGCAAGGTTCGGCATGGTGCATCAAACAACATAAAGTATTTATTTTTCTTACACAAATCCAAACCGAATGCTAGAACTTTGGAAAAGGTCAAGGTGTAGCGACAAAAAGAAAAAGAAAAGGTAACGGAATTTTGGCGAGTAAAGAAAAGAAAAAAAATTCAACTGCAAAATTCGCGTTACAA
Zm-B73-REFERENCE-NAM-5.0	10	120700051	120700550	499	47	94.1884	2	4.00802	AGCGCGCAGCCAAGGCGGCCAGGCGCGCCGGCCACGGCCAGGCGGCCAAGCGGACGGCTCGGCCAGGCGCGCCGGCCACGGCCGGCTGGCCGAGCCGGCCACGCGGGGAGCCGGCCATGGCGGCGGCCAAGGCGCCGAGCGGCAAGAAAGAAATGAAAGGAGAGGAGGCTCACCGGCGACGACGCGCGCGGCCGATCGGCGACGAGCGGCGCTACAGGTAGCGGCGGCGGCTTATGAAGAGAAAATGAGAGAAAATGAGAAAGAAAGAATTTAAAAAAGAGGTGCGGTTCCTTTTAAGCGCCAGCGGCTCCAGCCGTCGGACGGCGCAGAGAGAGAAAAAGAA
Zm-B73-REFERENCE-NAM-5.0	10	120833551	120834050	499	0	0	45	90.1804	TTGGATCTGCGCAACAACCTCTCCTCTTCTTCCACCTCTCTCTCGTGGTGTAGGAATTGGAGACGGCGATCACCGGATTTTGGACCTCGAGGTGAGCTCTCTCTTCTCCTCTCTCTCTCTCTTCCTCTTCTTCCTCACGCGCGTTTCTTCTGCTCGCGCGCGCTGGCTGCTCGCCGGCGGTGCGGCGGTCCGGCGCGCGGCGGCGGCTCCTCTGGCCACGGCGGCGTTCGGTCCGGCGGCGGCGGCGCTCGTGCGCGCGGCGGCGGCGGCTCCGGCGCGGCGGCGATGGCTGCTCGCCGGTGCGCGGCCGGCCGGCGCGGCCGGCCGGCGCGGCCGGCCGGCGCGGCGGCTGGAGCCGCTGGCC
Zm-B73-REFERENCE-NAM-5.0	10	120842801	120843300	499	0	0	49	98.1964	TGGAGATCCGGCTCGGTGCGCGCTGGCGATGCGCCTTCTCTCTCTCTCATTTGGATCTGCGCAACAACCTCTCCTCTTCTTCCACCTCTCTCTCGTGGTGTAGGAATTGGAGACAGCGATCACCAGATTTTGGACGAGGTGAGCTCTCTCTTCTCCTCTCTCTCTCTTCCTCTTCTTCCTCACGCGCGTTTCTTCTGCTCGCGCGCGCTGGCTGCTCGCCGGCGGCGCGGCGATCCGGCGCGCGGCGGCGGCTCTGGCCACGGCGGCGTTCGCTCGTCCGGCGGCGGCGGCGCTCGCTGCGCGCGGCGGCGGTGGCTCCGGCCGCGGCGGCGGCTCCGGGCGGCGGCGATGG
Zm-B73-REFERENCE-NAM-5.0	10	120882051	120882950	899	1	1.11235	79	87.8754	TCCGTTTACTGGTCGTGCACGTCGTTTTTCGATCCGCGAAGTGGGGAAAGGGGGTCCGGGGTGCGCGCTGGCGATCACACCATGCGCTCCTCTCTCTCTCATTTGGATCTGCGCAACAACCTTCTCCTTCCTCCACCTCTCTCTCGTGGTGTAGGAATTGGAGACGACGATCACCGGAATTTGGACGAGGTGAGCTCTCTCTTCTCCTCTCTCTCTCTTCTTCCTCTTCTTCCTCCGTGCGCGTTTTCTGCTCGCGCGCGACGGTGGCAGCGGCGGCGACCTCGGACGGCGGCGGCTCTCCGTACGGCGGCGCGGCGGCCTGGCGGCGGCCGGCCTGGCGACGGCGACGCCTCCTGCTCGCCGGCGCGCGGTGGCCGCTCGCGCGCGGCGACGCGTCTGCTCGCCGGCGCGCGGTGGGGGGCCTGGCGGCGGCGGGCCTGGTGGTGGCGCGCGGCTGCCTGCTCGGGCGCGGCTGGCTCGGCTGCCGGCGCGGCCTCGACTGCGCGCGTCGTTCTGGTTGGCGTGGTTCGCATGGCCTTGGCGTGTCTCGCGCTTCGTTTACCGCTAGCGCGTTGCGTGCGCGAGCGTTCGCGGTGATTATTTTTTTGGTTGGTAGTCAATGTCAAACTCCGTTAGTTAGCGTGCTGCGTCGCGCGCTT
Zm-B73-REFERENCE-NAM-5.0	10	120911451	120911950	499	0	0	51	102.204	ACCTTCTTCCTCCACCTCTCTCTCGTGGTGTAGGAATTGGAGACGGTGATCACCGGAATTTGGACGAGGTGAGCTCTCTCTTCTCCTCTCTCTCTCTTCTTCCTCTTCTTCCTCCGCGCGCGTTTTCTGCTCGCGCACGACGGTGACAGCGGCGGCCGTCGCTCTGCTCGCGGCGGCGCCACCTCGGACGGCGGCCGGCCTGGTGGCGGCGACGCCTCCTGCTCGCCAGCGCGCGGCGGCTGCTCGCGCGCGGCGACGCGTCTGCTCGCCGGCGCGCGGCGGCAGCTCGCGCGCGGCGACGCGTGTCTGCTCGCCGGCGCGCGGCGGGGCCTGGTGGCGGCGCGCG
Zm-B73-REFERENCE-NAM-5.0	10	120955701	120956600	899	1	1.11235	93	103.448	GCTCAGCCGGGGGCGGCTTGCGCGCTGGCGAATGCGATCCTCTCTCTCTTCATTTGGATCTGCGCAACAACTTTCTTCTACCTCTCTCTCGTGGTGTATTTGGAGACGGCGATCACCGGATTTTGGACGAGGTGAGCTCTCTCTTCTCTTCTCTCTCTTCTTCCTCTTCTTCACGTGCGCGTTCTCTGGCGGACATCGCTGGGCGTGGCGGCGCTGGCTCGCGGCGGCGCTCGGCCTCGCTCGGGGCTCGGCTCGGCGGCGCTCGGCCTCGCTCGGCTCCGCGGCGGCGCTCGGCGGCCGGCTCGGCTCGGCGGTCGGCTCCGGGCCTTGCGGCCTCGGCCTCGGGCGGCGGCGCTCCGCTCGGGCGGCGGCACTCCGCTCGGCCGGCGGCCTCCTCTCCGACGGCGACCTCGGGGTCCGACGTGGCGGCGATGGCTGCTCGCCGGTTCGCGTCCTCGGCGCGGCCGGCGCGGCCTTCGGCGGCGCGGCGGCCGGTTCAACCGTTCCGTTCGGCCGGTTGTGGCCTCGGACCGTATCTTCGCTCGGCGCTCGCGGTGATTATTCGTTAATTAGCGTGTTGCGTCGCGCGCTTCGCCGCGCGACGGATTTGTCTAAAT
Zm-B73-REFERENCE-NAM-5.0	10	120965101	120966000	899	1	1.11235	93	103.448	CGCGAAGTGGCTCGGAGAACTTAGAGAGCTCAGCCGGGGGCGGCTTGCGCGCTGGCGAACTGCGCCATCCTCTCTCTCTCTCATTTGGATCTGCGCAACAACTTTCTTCTACCTCTCTCTCGTGGTGTATTTGGAGACGGCGATCACCGGATTTTGGACGAGGTGAGCTCTCTCTTCTCTTCTCTCTCTTCTTCCTCTTCTTCACGCGCGCGTTCTCTGGCGGACATCGCTGGACGTGGCGGCGCTGGCTCGCGGCGGCGCTCGGCCTCGCTCGGGGCTCGGCTCGGCGGCGCTCGGCCTCGCTCGGTCGCTCGGCTCCGCGGCGGCGCTCGGCGGCCGGCTCGGCTCGGCGGTCGGCTCCGGGCCTTGCGGCCTCGGCCTCGGGCGGCGGCGCTCCGCTCGGGCGGCGGCGCTCCGCTCGGCCGGCGGCCTCCTCTCCGACGGCGACCTCGGGGTCCGACGCGGCGGCGATGGCTGCTCGCCGGTTCGCGTCGGCGCGGCCGGCGCGGCGGCCGGTTCAACCGCTGGACCGGTTCAACCGTTCGTTCGGCCGATTGTGGCCTCGGACCGTATCTTCGCTCGGCGCTCGCGGTGATTATTCGTTAATTAGCGTGTTG
Zm-B73-REFERENCE-NAM-5.0	10	121270001	121271000	999	62	62.0621	9	9.00901	ATGATTAGTCTAAAAATAAGGTAATTATGATCACAGAAAGTTAATAAAATAAAATAAAAAAAATAAAAAAAACAGGCGGTTGAACCGGTACGGTTGAACCGGCCGGCTCGAGCGGCTCCGGCCAGCGCGGCCGAGCCAGCCAGGCGGCTGGCCGGCCAGCCAGCGGCCGACGCGGCCATGCGCGGCTCGCGGCCGGCGCGGCTGCTACGCGGCCGGCGGCTCTGGCGGCCAGCGCGGCCAGTGGGGCTCTGCCAAGAGGAAGGAGAGAGAGAAAGGAGAAAAGCTCACCGGCGATCGGCCGACGGCGACGGCGGCCGAGCAGGCGGCGGCGGTTACAGAGTAGCGGCGGCTTAAGAGAGAAAAATGAGAAGAGAGAGAAGAAATTGAAAAAAAAGAGGTCGGCTCCTGCCAAGGAAGAGCGCGCAGGCTTCCGGCCAAGCGGCTCCGGCCAAGGAGATGGCGCAGAGAAAAGAAGAAGAGAGAAAGAAAGAGAAAGAAAAAGAAAAGATTATTTTGCTTTCGAAATCCGATCTTCCTAGATGAATGCATTTGCACTTTCAAACAATCAAAGAATGCATAGCTCGGCATGGTGCATCAAACAACATAAAGTATTTTTTGAGTTTTTCTTTACACAATTCCAAACCGAATGCTAGCTTTGGAAAAAGTCAAGGTCTAGCGACAAAAAGAAAAAGAAAAGGTAACGGAATTTGGCGAGTAAAGAAAAGAAAAAAATTCAACTGCAAAATTCGCGTTACAAACCTATCCTTAAAAGAATCTCGT
Zm-B73-REFERENCE-NAM-5.0	10	121279001	121280000	999	66	66.0661	7	7.00701	TTAGTCTAAAAATAAGGTAATTATGATCACAGAAAGTAAATAAAATAAAAAAAACAGCGGTTGAACCGGTACGGTTGAACCGGCCGGCTCGAGCGGCTCCGGCCAGCGCGGCCGAGCCAGCCAGGCGGCTGGCCGGCCAGCCAGCGGCCGACGCGGCCAGGCGCGGCTCACGGCCGGCGTGGCTCACGGCCGCCGGCCACGCGGCCGAGGCTGGCCAGGCGCGGCTGCCACGCGGCCGGCGGCTCTGGCGGCCAGCGCGGCCAGTGGGGCTCTGCCAAGAGGAAGGAGAGAGAGAAAGGAGAAAACTCACCGGCAATCGGCCGACGGCGACGGCGGCCGAGCAGGCGGCGGCGGTTACAGAGTAGCGGCGGCTTAAGAGAGAAAAATGAGAAGAGAGAGAAGAAATTGAAAAAAAAGAGGTCGGCTCCTGCCAAGGAAGAGCTCGTAGGCTTCCGGCCAAGCGGCTCCGGCCAAGGAGATGGCGCAGAGAAAAGAAGAAGAGAGAAAGAAAGAGAAAGAAAAAGAAAAGATTATTTTGCTTTCGAAATCCGATCTTCCTAGATGAATGCATTTGCACTTTCAAACAATCAAAGAATGCATAGCTCGGCATGGTGCATCAAACAACATAAAGTATTTTTTGAGTTTTTCTTTACACAATTCCAAACCGAATGCTAGCTTTGGAAAAAGTCAAGGTCTAGCGACAAAAAGAAAAAGAAAAGGTAACGGAATTTGGCGAGTAAAGAAAAGAAAAAAATTCAACTGCAAAATTCGCGT
Zm-B73-REFERENCE-NAM-5.0	10	123352251	123352750	499	1	2.00401	43	86.1723	TCATTCCTCCACCTCTCTCTCGTGGTGTAGGAATTGGAGACGACGATCACCGGAATTTGGACAAGGTGAGCTCTCTCTTCTCCTCTCTCTCTTCTTCCTCTTCTTCCTCCGCGCGCGTTTTCTGCTCGCGCGCGATGCCTGTGGCGGCGGCGGCCGCGCTCTGCTCGCCGGCGGCGCCGGCCTCGGACGGCGGCGCGGCGCGTCTGCTCGCCGCGCGGCGGGGTTGCGGCGGCGCGCGGCCGCCTGCTCGGGCGTGCCTCGGCGGCTCAGCGGCGTAGCGTCGCCGGCGCGGCCTCGGCTGCGCGCGTCGTTCTGGTTGGCGTGGTTCGCGTGGCCTTGGCGTGGCCTCGCGCTTCGTTTACCGCTA
Zm-B73-REFERENCE-NAM-5.0	10	124225251	124226250	999	4	4.004	90	90.0901	ATGCCGAACCATGCATACCTTTTGATTGTTTAAAAATGTGAAGGCATTCATCTAGAGGAAAATATATTTTAGAAAAAGAAAAAAACCTTTTTCTTCTCCTCTCCTCCTTCATTTTCGGAGCCGCTTCGCGTCCTCGCGGCGGAGCCGCCTTCTGCCGTCCGCCTGGCGGAGCCGCGCGTCCTTTAGCTGGAACCGCCTCTTTCTTTTTCCAAAAATCTCGCTGATCATTCTCTCTCTCTCTCTCTTCATAATAGCCGCCGCCGCTCCGCGCTGCCGTCGCTCGGCGCCGCCGCCGTCCTCTCCGGTGAGGTTCCTTCCTTCTTTCCTCTTCCTCCTTTGTCGGCGTCCGCGCGCGCCGGCCTCGGCGGCGGCCGCCTTCGGCTCGGCCGCGGGCCGGCTCGGCCGGGCCTCGGCGGCAGCCGCCTTCGGCTCGGCCGCGGGTCGGCTCGGCCGGCGCCTCTCCTCCGCGCCGCGCCTTCGGCCGTCGGCGAGGCCGCGCCGGCCTCGCGCTCGGCCTCGCCGGCCGTCGGCCACGTGCGCCTCGACGCCATGGGCGAGTTCGGCCGCGGGCTCGGCCGCTCGCGGGCCTCGGCCGCCGACGGCTCGGCCGCCTCGCCGCGGGCGACCTCGCCGCGCGGTGGGGCCGTCGGGCTCGGCCGCGGCCTCGGCTCGGCCACCTGCGCGGCGAAACCGCGCGTGTTCGGCCGGGCAAAGCCT
Zm-B73-REFERENCE-NAM-5.0	10	124235001	124236000	999	3	3.003	89	89.0891	GCCGCTTCTGCCATCCGCCTGGCGGAGCCACGCCTCCTTTAGCCGGAACCGCCTCTTTCTTTTCCAAAAATCTCGCTAGTCATTCTCTCTCTCTCTCTCTCTCTTCATAATAATAGCCGCCGCCGCTCGGCGCCGCCGCCGCCGTCCTCTCCGGTGAGGTTCCTTCCTTCTTTCCTCTTCCTCCTTTGTCGGCGTCCGCGCGCGCCGGCCTCGGCGGCGGCCGCGTTCGGCTCGGCCGCGGGCCGGCGGGCCACGCGCCGGCCTCGGCGGCCGCCTTCGGCTCGGCCGCGGGCCGGCTCGGCCGGCGCTCCGCGCCGCGCCTTCGGCCGTCGGCGAGGCCGCGCCGGCCTCGCGCTCGGCGCCGGCCATCGGCCACGTGTGCCTCGACGCCATGGGCGAGTTCGGCCGGGGCTCGGCCGCTCGCGGGCCTCGGCCGCCGATGGCTCGGCCGCCTCACCGCGGGCGACCTCGGACCTCACCGCGGGCGACCTCGAACCGTGTGCGTTCGGCCGGGCGAAGCCTCCGTCGCGACGTGGTGACCGACCGTGTCCTCGCTCGGTGGCTTGCGGCGTGCTTGGCTCGCGCTGTGCCTTGCTCGCGTCGCGACGGTCGGCGTGGCCTCGAGCTCGGCCAGCGCACGGCGACACGTGCGCGACTCGTTCGCGGCACGTTAAGTGTGGCTTTGCGCGTGCGCGTGTTCGCGCAGCGTTCTGGCGTAGCTCG
Zm-B73-REFERENCE-NAM-5.0	10	124522751	124523750	999	72	72.0721	4	4.004	CCTAAAATAAAATACATAACAGTAATAAAGTAAAATGAAAAAGATAAAATAAAAAATAAAAAAAGGAAGGAGCGGTTGAACCGGCCTGCAGCGGCTTACGCCGCGCCGGCCGAGCTGCGCGCAGGCGGTCGGCCGAACGGCCGAACCGGCCAGGCGCACGCGCCGCGGCGGCGGCCGAGCTGGCCGAACCGGCCAGGCGCAGGACGCGCCGCGGCGGCGGCCGAGCCGGCCAGGCGGCCGAGCTCGGCCGGCTGGACCGCGCAGCGGCCGAGCGGCGCCGAGCCTAGGAAGAGAGATGGAAGGAGAGGAGGACCTCACCGACGACCGGCCGAACCGGCGACGAGCAGCTGCGGCTACACGGCGGCTGTGAATAGAGAGAATGAGAAAGAATTATTATAAAGGCGGCTCCAAAAAAGGCGCGAGTCGGCTCCGGCCGCGGACGGCGCAGAGAGAAAAAAAAGAGAGAGAAAGAAAAAGAAAAAGAAAGAAAAGGTTTTTTCTCCTTTTCGAAATCCGATCTTTCTAGATGAATGCACCTACATCTCTAAGCAATCAAAGAATGCATAGTTCAGCATGGTGCATCAAGCAACATAAAGTAATTTATTTTTCTTTACACAATTCCAAGCCGAACTCCGCTAACTTTGGAAAAGATCAAGGTTTAGCGAAATGAGAAAAAGAAAATAACACCTGAATTTGGTGAAAGAAAAGAAGAAAAAAAATTCTACCAAATTCACGTTACAAACCTATCCTTAAAAGAATCTC
Zm-B73-REFERENCE-NAM-5.0	10	124531751	124532750	999	74	74.0741	3	3.003	TACATAACAGTAATAAAGTAAAATGAAAAAGATAAAATAAAAAATAAAAAAAAGGAAGGACGGTTGAACCGGCCTGCAGCGGCTCACGCCGCCGCGCGGTCGGCCGAGCTGCGCGCAGGAGGTCGGCCGAGCTGGCCGAACCGGCCAGGCGCACGCGCCGCGGCGGCGGCCGAGCTGGCCGAACCGGCCAGGCGCACGCGCCGAGGCGGCGGCGGCCAAGCCGGCCAGGCGGCCGAGCTCGGCCGGCCGGACCGCGCAGCGGCCGAGCGGCGCCGAGCCTAGGAAGAGAGATGGAAGGAGAGGAGGACCTCACCGACGATCGGCCGAACCGGCGACGAGCAGCGGCGGCTACAGCGGCGGCTGTGAAGAGAGAGAATGAGAAAGAATTATTATAAAGGCGGCTCCAAAAAAGGCGCGAGTGGCGGCTCCGGCCGCGGACGGCGCAGAGAGAAAAAAAAAGAGAGAGAAAGAAAAAGAAAAAGAAAGAAAAGGTTTTTTTCTCCTTTTCGAAATCCGATCTTTCTAGATGAATGCACCTGCATCTCTAAGCAATCAAAGAATGCATAGTTCGGCATGGTGCATCAAGCAACATAAAGTAATTTATTTTTCTTTACACAATTCCAAGCCGAACTCCGCTAACTTTGGAAAAGATCAAGGTTTAGCGAAATGAGAAAAAGAAAATAACGCCTGAATTTGGTGAAAGAAAAGAAGAAAAAAAATTCTACCAAATTCACGTTACAAGAAATCACGGCTTGTTAA
Zm-B73-REFERENCE-NAM-5.0	10	125595001	125595500	499	50	100.2	1	2.00401	ACCGGCCGGCCAGGCCGCGCTCCTGGCAGGCGGCCGAGTCGGCCAGGCGCGCGGCCAGGCGCGCGGCCGCGCGGCCGTTGGCCAAGGCCGGCTGCTGGTCGGCCACGGCGCTGAAGCGGTCGGCTGGCGCGGCCACGGCCAGCGGCCACGGCGCGGGCCTGCCGAGGAGAGAGGAGAGAGAGAAAGGAAGAGAAGGAGCTCACCGGCGGCGGCCGACGGCGAGCGGCGGCCGAGCGCTACACGGCGGTTCAGGTAGCGGCGCTAAGAGAGAGAAAAATGAGAAGAAGATTTAAAAAAAATCGGCTCCTGCCAAGGAAGAGGCGCCAGCGGCTCCGGC
Zm-B73-REFERENCE-NAM-5.0	10	125603751	125604250	499	48	96.1924	2	4.00802	CCTGGCAGGCGGCCGAGTCGGCCAGGCGCGCGGCCGCGGGCGGCCGTTGGCCAAGGCCGGCTGCTGGCCGGCCACGGCGCGGCAGCGGCCGGCTGGCGCGGCCACGGCCAGCGGCCACGGCGCGGGCCTGCCGAGGAGAGAGGAGAGAAAGGAAGAGAAGGACTCACCGGCGGCGGCCGACGGCGAGCGGCGGCCGAGCGCTACACGGCGGTTCAGGTAGCGGCGCTAAGAGAGAGAAAAATGAGAAGAAGATTTGAAAAAAATCGGCTTCTGCCAAGGAAGAGGCGCCAGCGGCTCCGGCCGTCGGACGGCGCAGAGAGAGAAAAAGAGGAGAGAGAAA
Zm-B73-REFERENCE-NAM-5.0	10	125671001	125672000	999	79	79.0791	3	3.003	GCAGCGCGCGACCACGCGACGCCGCGCGCGGCCAGCGTCCACGCACGCGCATGCGCGCGGACGGCGGAGCCGCCGAGCTCGCGACGACCTCGCCGCAGACGCGCGCGAGCTCGCCAACGCGCCAACGCGCGACAGAGGCTCGTCCGCACGCGACGAGGCTCGCCAGGCATGACGAGCGAGGCCGCCGAGCCGCAATGCCTCGCCACGCGCCAGCTCGCTGAAGACTCGTCGAACGAGGCCGACGGCGCGCACGCGGCCGAGGCGCGCAAGGCACGACCGAGGCGCGCGCGGCCGAGGAGGCGACGCCGCGCCAAGTGGCGGCGCCGCCAAGGCCGCATGAAGAAGAAGAGGAGGAGACAGAGAGAGAGACAAAGAAACTCACCTCGATCTAAACTCCAGCGATCATCGTCTCCAAATACACCACGAGAGAGAGCGAGGTGGAAGAAGAAGGTTAGTGCATAACAGGCGCCGGCGCGTCCGGACCTCCACACCACAGATCCAAAATGACACGCACGACCATTAAACGGAATCCGATCACGAACCGAAATCCGAAACGGAACGAGACAAACACGCGACTAATCACGACATCAGACCAAGAAAAAATATGCTTCAGCATGATGCAACACTCATGACACTTAGGTTTTGTTTACACATGGCACGGACAGTCACTATATGGCTTTGAAATTAAGAAGGAGCGAAACGAGAAGAGAAAAAAAGAGTAACACCTGAATTTGGTGAGTAAAA
Zm-B73-REFERENCE-NAM-5.0	10	125728001	125728900	899	81	90.1001	2	2.22469	CAACTAAACTAAAATTAAAATGGATTAAAACGATTAAACGCAGCGCGACTATGGTCACACGCGCTAGAGCGCGCTGCGCGTGCCGAAGGCACGTGAGCCATGCAGGCGCGCACGCGAGTCGTCGCACCACCAGCGCGACCGACACGGACGAGGCACGGCGCGCGGCCACGCACGCGCATATGCGCGGCGTCCACGGCAGCCGCTGAGCTCGCGGCGACCTCGCCGAGGCAGACGCGCGCGAGCTCGCCGACACACCAACGCGCGGCAGAGGCTCGCCGCGCGCGATGACTCGGCGACGAGCGAGGCCACCGAGCCGCAATGCCTCGCCGACGCGCCTGCTCGCTGAGAGGCGAGGCCGGATGGCGGCGCGCATGTGGCCGAGGAGGCGGCGCCGCGCCGAGCGGCGCGAGCAAGGCCACGTGAAGAAGAAAAGGAGAGAGAGAGAAGAGAGAAACTCACCTCGATCTAAACTCCGGCGATCACCGTCTCCAAACTCAACACCACGAGAGAGAGAGGTGGAAGAAGAAGGTTACTGCGCGGAAATCAAATGAGACAAATGGATCAGGAGGCGCGCGCATAACAGGCGCTGCGCGGGATCTCCACACCGTAGATCCGAAACGACACGCACGACCACTAAACGG
Zm-B73-REFERENCE-NAM-5.0	10	125958651	125959150	499	2	4.00802	49	98.1964	GCCGGAGCCGCTGGCGCCTCTTCCTTGGCAGGAGCCGATTTTTTTCAAATCTTCTTCTCATTTTTCTCTCTCTTAGCGCCGCTACCTGAACCGCCGTGTAGCGCTCGGCCGCCGCTCGCCGTCGGCCGCCGCCAGTGAGCTCCTTCTCTTCCTTTCTCTCTCTCCTCTCTCCTCGGCAGGCGGGCCGCGCCGTGGCCGCTAGCCGTGGCCGCGCCAGCCGGCCGCTGCCGCGCCGTGGGGGCGCGGCCGCGCGCCTGGCCGCGCGCCTGGCCGACTCGGCCGCCTGCCAGGAGCGCGGCCTGGCCGGCCGGTTCAACAGCTCGGCCGCGGCCAGCTCGGCTGG
Zm-B73-REFERENCE-NAM-5.0	10	125967651	125968150	499	3	6.01202	48	96.1924	GCGCCGTCCGACGGCCGGAGCCGCTGGCGCCTCTTCCTTGGCAGGAGCCGATTTTTTTCAAATCTTCTTCTCATTTTTCTCTCTCTTAGCGCCGCTACCTGAACCGCCGTGTAGCGCTCGGCCGCCGCTCGCCGTCGGCCGCCGCCGGTGAGTCCTTCTCTTCCTTTCTCTCTCTCCTCTCTCCTCGGCAGGCGGGCCGCGCCGTGGCCGCTGGCCGTGGCCGCGCCAGCCGGCCGCTGCCGCGCCGTGGGGGCGTGGCCGCGCGCCTGGCCGACTCGGCCGCCTGCCAGGACCGCGCGGCCTGGCCGGCCGGTTCAACAGCTCGGCCGCGGCCAGCTCGGCT
Zm-B73-REFERENCE-NAM-5.0	10	125979151	125979650	499	43	86.1723	4	8.01603	AAAATAAAATAAAAAAATATAAAAAAAACAGAGCGGTTGAACCGGTACGGTTGAACCGGCCGCTCGGCTGAGCTCGGCCACGGCTGAGCCGGTGCGCAGGACGCGGCCAGCGCGCGGCTCGCGGCTGCGCGGCCAAGGCTGCCAGCGGCCACGGCGCGGGTCTGCCGAGGAGAGAGGAGAGAGAGAAAGGAAGAGAAGGAGCTCACCGGCGGCGGCCGACGGCGAGCGGCGGCCGGCGCTACATAGCGGCGGCGGCTTATGGAGAGAAAATGAGAGAAAATGAGAAAGAGAGAATTGAAAAAGAGGTGCGGTTCCTTTTTAAAAGGCGCAAGCGGCTCCGGCCGTCGGACGG
Zm-B73-REFERENCE-NAM-5.0	10	126311401	126312400	999	5	5.00501	88	88.0881	TTTCGAAGCCGCGCCTTGGCGCGCGGAGCCGGCCGGAGCCGCCTCTTGCGTCGCGGCGGAGCCGCTCCGCCGTCCGTCCTGGCGGAAGCCACGCCTCCTTTTAGCCGGAACCGCCTCTTTTCTTTTTCCAAAAATCCTAGTCGGTCATCTCTCTCTCTTCCTAATAACCGCCGCTGCCTCTAATAGCGCCGCCGCCGCTCGGTGCCGCCGCCGCGCCGTCCTCTCCGGTGAGGCTTCTTCCTTCCTCTCCTCTTCCTCCTTTTGTCGGCGTCCGCGCCATCGCGCTCGGCCGCGGCGAGCTCGGCGGCGACCTCGGCCGCGACGCGTGCGCCGGCGTCCGCCGCGCGAGCGCTCCGCGCGCCTGGCCGTCGGCCGCGGTTCCGGCGGCCTGCGCCTGGCCGCGCCGCTCGTCGACGGCCGTGGTCCAGCTCGCGCCGGTGCGCTCGGCCGCCGGCTCGACTGCGCGCGCCTCGCCGGTGAGCCGCGGCCGCTCCGGCGAGCCGCCTCCGTGCGGACCGCGCCGCTCGTCGCGCGCCGTGGCTCGGCCGGCCTTCGTGTCCGGCTCGGCCGCCTGGCGAGCTCGGCCGTGTGGGCTCGACCGCCGTCGCGCGGCTCGGCCGGTGCGGGCCTCGGGCCGTGTCCTCGGGTCGTGTCCTCGCGCCGCGCCTTGCTCACGTCGTGTCGGCTGCGTGGCCTCGAGCTCGGAGTGTGCCTATGGCG
Zm-B73-REFERENCE-NAM-5.0	10	126331151	126332150	999	76	76.0761	2	2.002	TAGAATCTGAATTTAGACAAATCCGTCGCGCGGCGAAGCGCGCGACGCAACACGCTAATTAACGAATAATCATCGCGAGCGCCGAGCGAAGATACGGTCCGAGGCCACGGAACCGGCCGAGCTGCCACGGTTGAACCGGCCAGCGGCCGAGCATGGCGGCCGAGCACGCACGCGGCGGCCGAGCCGGCCATGGCAGCCGAGTTGGTTGGCATCGCCACCGCGCGCGGAGCGAGCGCCGCAGCGAGCGAGCGCCGCCGCCGAGCAGCCGAGATCGCCGCGGCCGGAGCCGAGATCGCCGCGAGGCCGGAGACGATGTCGAGCAGGCCGACGGTGTCGCCGCGAGCGACCGGCATCGCCGCGAACGTCCGCCAGGAAAAACGCGCGCGTGAAGAAGAGGAAGAGGAAGAGAGAGAGGAGAAGAGAGAGAGCTCACCTCGTCCAAAATCCGGTGATCGCCGTCTCCAAATCCTACACCACGAGAGAGAGGTGGAAGAAGAGGAGAGGTTGTTGCGCAGATCCAAATGAGAGAAGAGAGGACGCATGTTTTCGCCAGCGCGCAGGCCGCCGGCTCTCTAGGTTCACTTCGCGGATCGAAAAACGACGAGCGCGACCACTAAACGGAATTAAATCGCGAACCGAAATCCGGAACGGAACGAGACGAACACTCAACATCAGACAAAGAAATGTGCTTCGGCATGATGCAACAATGACACTTAGGTTTTGGTTTATACATGACACGGACAG
Zm-B73-REFERENCE-NAM-5.0	10	126353401	126354400	999	104	104.104	1	1.001	CCGAGCGAAGATACGGTCCGAGGCCACGGAACCGGCCGAGCTGCCACGGTTGAACCGGCCACGGTTGAACCGGCCAGCGGCCGAGCATGGCGGCCGAGCACGCACGCGGCGGCCGAGCCGGCCATGGCAGCCGAGCTTGGCATCGCCACCGCGCGCGGAGCGAGCGCCGCAGCGAGCCGCCGCCGCCGAGCAGCCGAGATCGTCGCGAGGCCGGAGACGACGTCGAGCAGGCCGACGTCGCCGCGAGCGACCGGCATCGCCGCGAGAGAAGTCGAGCAGGCCGACGTGCCGAGCGCCGCCGAAGGAGGCCGAGCGCCGCCGCAGCCGAGAGCGCCGCCGCAGCCGAGAGCGCCGCCGCGAGCCGAGAGCGCCGCCGCGAACGTCCGCCAGGAAAAACGCGCGCGCGAAGAAGAGGAAGAAGAGAGAGAGGAGAAGAGAGAGAGCTCACCTCGTCCAAAATCCGGTGATCGCCGTCTCCAAATCCTACACCACGAGAGAGAGGTGGAAGAAGAGGAGAGGTTGTTGCGCAGATCCAAATGAGAGAAGAGAGGACGCATGTTTTCGCCAGCGCGCAAGCCGCCGGCTCTCTAGGTTTACTTCGCGGATCGAAAAACGACGAGCGCGACCACTAAACGGAATTAAATCGCG
Zm-B73-REFERENCE-NAM-5.0	10	126364651	126365650	999	5	5.00501	83	83.0831	GCGCGCGGAGCTGGCCGGAGCCTCTTGCGTCGCGGCGGAGCCGCTCCGCCGTCCGTCCTGGCGGAAGCCGCGTTTTAGCCGGAACCGCCTCTTTTCTTTTTCCAAAAATCCTCGCCGGTCACCTCTCTCTCTTCCTAATAACCGCCGCCACCTCTAATAGCGCCACAGCCGCTCGGCGCCGCCGCCGCGCCGTCCTCTCCGGTGAGGCTTCTCTCCTTCCTCCTTTTATCGGCGTCCGCGCCATCGCGCTCGGCCGCGGCGAGCTCGGTGGCGACCTCGGGGCCGCTCGGCTCGGCCGCGGCGCGTGCGCCGGCGTCCGCCGCGCGAGCCTCGCTCCGCGCGGGCCGCGCCGCTCGTCACCGACGGCCGCCGGCTCGGCCACGCACGGCTGCGGTCCAGCTCGCGCCGGTGCGCTCGGCCGCCGGCTTGGCTGGGCTGCTACGGCGAGCCGCGTGCGCTCGGCCGCGGCCGCGGGGCCGCTCCGGCGAGCCGCCTCCGTGCGGACCGCGCCGCTCGGCGGCGCCGTGGCTCGGCCGGCCTCCGTGTCCGGCGAGCTCGGTCGTGTGCCTGGCTCGACCGCCATCGCGCGGCTCGGCCGGCCACCGCGGGCCTCGGGCCGTGTCCTCGGGTCGTGTCCTCGCGCCGTGCCTTGCTCACGTCGTGTCGGCTGCATGGCCTCGAGCTCGGAGTGTGCCTATGGCACGCGGCTTTGAGCTCGGCTAGCGTACGGCGACG
Zm-B73-REFERENCE-NAM-5.0	10	126454401	126454900	499	1	2.00401	56	112.224	GTAATAGGAACCGACCTCTTTTTCAAATCTTCTTCTCATTTTCTCTCATTTTCTCTTCTTAAGCCGCCGCTACTGTAAGCCGCCGCCGCCTGAACCGCCGTCGGCCGCTGCCGCCGGCCGCTCGCCGTCGCGCTCGGTGAGCTCCTCCTCTCCTTCCATCTCTCTTTCATGGCCGGTTCGGCCGCCTTGGCCGGTTCGGCCGCGGGCTCGGCCGCCTGCGCCGCCTTGGCCGGTTCGGCCGCGGGCTCGGCCGCCTGCGCCGCCTTGGCCGGTTCGGCCGCGGGCTCGGCCGCCTGCGCCGCCTGCGCCGGTTCAGCCGGCGGCGCGC
Zm-B73-REFERENCE-NAM-5.0	10	126463401	126463900	499	1	2.00401	54	108.216	TGCGCGCTAATAGGAACCGCCACCTCTTTTTCAAATCTTCTTCTCATTTTCTCTCATTTTCTCTTCTTAAGCCGCCGCTACTGTAAGCCGCCGCCGCCTGAACCGCCGTCGGCCGCTGCCGCCGGCCGCTCGCCGTCGCGCTCGGTGAGCTCCTCCTCTCCTTCCATCTCTCTTTCATGGCCGGTTCGGCCGCCTTGGCCGGTTCGGCCGCGGGCTCGGCCGCCTGCGCCGCCTTGGCCGGTTCGGCCGCGGGCTCGGCCGCCTGCGCCGCCTTGGCCGGTTCGGCCGCGGGCTCGGCCGCCTGCGCCGCCTGCGCCGGTTCAGCCGGCGGCGC
Zm-B73-REFERENCE-NAM-5.0	10	126940901	126941400	499	3	6.01202	41	82.1643	GCCGCCGAGCCGCTCCGCCGTGAACCGTCCGGTGCCTCTGCGAAGACACCAGAGAACTCGCGTCATTGGCCACTCAGGTCGCAGAGGCCTGCCAAACGGCGCTCGTCTCTGGCGAGTCCGCCGCGACGAGCGCCGCCGCAGTTAGCCGTAGGAAAGACCGAGGCCGAGATCGCCGTTCATAGATCCGGTGATTCAACTCGAGACCTAATCCTGGCCGTCCGCCGGAGATCCAGCGGAGGACTTCCTCACATCTTGCCAGTTCGCCTGTCAGGGCGCGCTCGTGGCCGGCGCCTGTCAGGGCGCGCGCTCTGGGGTGCCTGTCAGTCGAGGCCGCCACACGCTCGCGCGGGCAGGATCTAATCCTGGC
Zm-B73-REFERENCE-NAM-5.0	10	127458901	127459400	499	40	80.1603	3	6.01202	GTCTGCTGGAGCGCAAATGGAGGAGACGAGTGCTCGCTCAAGTGGCCAGCGCGGTTGCGAGCTCCACGCGCGACGTCGCGGAGTCCGCGGCAGCGCGCAGCTCGGACGGCGGTTACGCGGAGAAGACGCTGACAGGCGAGCAGAGAGAGAGAAAGCGGCCGCGCGGAAGGCGGCCGCGCTGACCGCCACAGAGAGAGCAGAGGCGCGCGCGCATCCTAGCTCCGAAAGGCTGACGGAGTCTTCTTTCCTCTTTTCTTTTATTCTGGAATTGTTTTCACTTTTCTTTTTATTTTCTCTATTTGATTCAAATCCAAATAAGCCACAAATTCAAATTAGACTTTCCAAGAATTATGCACCAAGCAAAAGTGAA
Zm-B73-REFERENCE-NAM-5.0	10	128329651	128330150	499	42	84.1683	0	0	CGTGCTCAGCGCCGTGGTGCTCGGCAGGCGTGCAGTGAGCGCGGCGTGCAGCCGGCGAGCGCGGCTGCAGCGGCGTGCAGGCGTGCAACGGCGTCGTGGCGCAGCTCTGCCGGCGTGCAGTGCAGGCGGCGTCGTGGCGCAGCTCTGCGCGGCGGCGAGCGCAGCTCTGGGCGCGGCGGCGTCGTGGGGCACGGCGGCGTCCTGGTGCGCGGCGGCGTCGTGGGGCGCACCTTCGGCGTGCTCGGCAGCGGCGGCGTCCGGCGTGCGGCGGCGGCGGCGTCCGGCGTGCGGCGGCGCGCGGCACGGCGGCGTCCTGGTGCGCGGCGGCGTCGTCCGGCGCACCTTCGGCGTGCTCGGC
Zm-B73-REFERENCE-NAM-5.0	10	128616401	128617400	999	5	5.00501	86	86.0861	TGTAAAGCAAAATAAAATATTTTATTTTGTGTGATGCACCATGCCGAACCATGCATACCTTTTGATTGTTTAAAAGTGTGAATGCATTCATCTAGAGGAAAATAGATTTTAGAAAAAGAAAACCTTTTTCTTCTCCTCTTCCTCTTTCATTTTCGGAGCCGCCGCGTCCTCGCGGCGGAGCCGCTTTTGCCGTCCGCCTGGCGGAGCCGCGCGTCCTTTAGCCGGAACCGTTCTTTTCTTTTTCCAAAAATCTCGCCGGTCATCTCTCTCTCTTCATAATAGCCGCCGCCTCTCTGTAGCACCGCCGCCGCCTCGGCGCCGCCACCGCGCCGTCTCCGGTGAGGTTTCTTCCTTCCTCTCCTCTTCCTCCTTTGCCGGCGTCCGCTGCGCCATCGCGGCCTCAGCGGCGAGCTCGACCGCTCCGGCGAGCTCGGCCTCGGCGGCGGCGGCCGTGGCCTCGGCGGGTCGACTCCGCGGGTCGTCGGCCGCGCGCTCGGCCGTCGCGCCGTCGGCCGTCGGGGCCGCCGGCTCGGCGAGCTCGGCCACCTCCGGCGAGCTCGGCCGTCGGCCGGCGCCTCGGCCACCAGCGGCGCGCCTCGCTCCGGCGAGCACGGCTCGGCTCGTGTCCGACCGCGTCCGCGTCGGCCGCTCCGACGAGCGCCACGGGCGGGCCGTGTCCTCGGGCCGCGTCCTTGCTCGGTGCTCGCTTGCGGCGCGCTTGGCTCG
Zm-B73-REFERENCE-NAM-5.0	10	128625901	128626900	999	4	4.004	86	86.0861	TTTTGATTGTTTAAAAGTGTGAATGCATTCATCTAGAGGAAAATAGATTTTAGAAAAAGAAAACCTTTTTCTTCTCCTCTTCCTCCTTCAATTTCGGAGTGCTTTTGCCGTCCGCCTGGCGGAGCCGCACGTCCTTTAACCGGAACTGTCTCTTTTCTTTTTCCAAAAATCTCGCCGGTCATCTCTCTCTCTTCATAATAGCCGCCGCCGCCTCTCTGTAGCGCCGCCGCCGCCGTGCCGTCTCCGGTGAGGTTTCTTTTTCTCTCCTCTTCCTCCTTTGCCGGCGTCCGCCGCACCATCGCGGCCTCGGCGGCGAGCTCGGCCTCGGCGGCCGCGGCCTCGGCGGGTCGCGCTCGGCCGGCTCGGTCGTCGCGCCGTCAGCCGTCGGGGCCGCCGGCTCGGCGAGCTCGGCCACCTCCGGCGAGCTTGGCGGCGGCCACCGGCTCGGCAGTCGGCCGCGCGGGCCGGCTCGGCCGCGAACCGTCGGCTCGCGCCTGGCCGGCTTGGCCGGTGCGCCGCGGCTCGGCCGCACCTCGGCCACCGGCGACGCGCCTCGCTCCGGCGAGCACGGCTCGGCTCGCGTCCGGTCGCGTCCGCGTCGGTCACTCCAACGAGCGCCGCGGGCGGGCCGTGTCTTCGGGCCGTGTCCTCGCTCGGTGCTCGCTTGCGACGCGCTTGGCTCGCGCCGTGCCTTGCTCGCGTCGTGACGGCGGCGTGGCCTCGAGCTCG
Zm-B73-REFERENCE-NAM-5.0	10	128897401	128897900	499	0	0	46	92.1844	TCTCAAATTCAATTCTTTCTCATTTTCTCTCTTTAAAGCCGCCGTGTAGCCGTCGGCCGCTCGGCCGGTCGGTGAGATCCTCCTCTCCTTCCATCTCTCCTTTCTCGCCGCTCGGCCGGCCGAGCTCGGCCGCCATGGCCGGCTCGGCCGCCGCGCGTGCGTGGGGCTCGGCCGCCGTGGGGCTCGGCCGCTGTGGCCGGGCCTCGGCCGCGGCGGAACCGGCTGAGCCGCTGCGCGCCGCCGGCTCGGCCGCCGCTGCAGGCCGGTTCAACCGCCTGGCCGGTTCAACCGTTTTTTTATTTATTTTATTTTCCTTCATTACTATTATTTATTTTATTTTAGGCAGATTAATCATTGTTCA
Zm-B73-REFERENCE-NAM-5.0	10	128905401	128905900	499	0	0	44	88.1764	CTCAAATTCAATTCTTTCTCATTTTCTCTCTTTAAAGCCGCCGTGTAGCCGCCGGCCGCTCGGCCGCGGCGCTCGGCCGGTCGGTGAGATCCTCCTCTCCTTCCATCTCTCCTTTCTCGCCGCTCGGCCGGCCGAGCTCGGCCGCCATGGCCGGCTCGGCCGCCGCGCGTGCGTGGGGCTCGGCCGCCGTGGGGTTCGGCCGCTATGGCCGCGGCGGAACCGGCTGAGCCGCTGCGCGCCGCCGGCTCGGCCGCCGCTGCAGGCCGGTTCAACCGCTTTTTTATTTATTTTATTTTTTTTATTTTATTTTCCTTCATTACTATTATTTATTTTATTTTAGGCAGATTAATCATTGTTCATGTTATTG
Zm-B73-REFERENCE-NAM-5.0	10	128909651	128910150	499	50	100.2	1	2.00401	AAAGCGGTTGAACCGGCCAGGCGGTTGAACCGGCCTGCAGCGGCGGCCGAGCCGGCGGCGCGCAGCGGCTCAGCCGGTTCCGCCGCGGCCGAGGGGCCACAGCGGCCGAGCACGGCGGCTGAGCACGCACGCGCGGCGGCCGTGCCGGCCATGGCGGCCGAGCTCGGCCGGCCGAGCGGCGACAAAGGAGAGATGGAAGGAGAGGAGGATCTCACCGACCGGCCGAGCGGCGAGGCGGCCGAGCGGCGCGGCCGAGCGGCGGCGGCGGCTACACGGCGGCTTTAAAGAGAGAAAATGAGAAAGAATTGAATTTGAGAAATTAGGCGGCTCCAATAAA
Zm-B73-REFERENCE-NAM-5.0	10	128922651	128923150	499	1	2.00401	53	106.212	CGCGTTTATTGGAGCCGCCTAATTTCTCAAATTCAATTCTTTCTCATTTTCTCTCTTTAAAGCCGCCGTGTAGCCGCCGGCCGCTCGGCCGCGCCGCTCGGCCGCCTCGCCGCTCGGCCGGTCGGTGAGATCCTCCTCTCCTTCCATCTCTCCTTTCTCGCCGCTCGGCCGGCCGAGCTCGGCCGCCATGGCCGGCTCGGCCGCCGCGCGTGCGTGGGGCTCGGCCGCCGTGGGGCCTCGGCCGCGGCGGAACCGGCTGAGCCGCTGCGCGCCACCGGCTCGGCCGCCGCTGCAGGCCGGTTCAACCGCCTGGCCGGTTCAACCGTTTTTTATTTTA
Zm-B73-REFERENCE-NAM-5.0	10	128931151	128931650	499	3	6.01202	45	90.1804	AAAAATGTAAGTGCATTCATCTAGACGGATCGGATTTCGAAAAAGAAAAACCTTTTCTTTCTTTTTCTTTTTCTTTCTCTCTCTCTTTTTTCTCTCTGCGCCGTCCGCCTCTGGTCGGAGCCGCCGCGCGTTTATTGGAGCCGCCTAATTTCTCAAATTCAATTCTTTCTCATTTTCTCTCTTTAAAGCCGCCGTGTAGCCGCCGGCCGCTCGGCCGGTCGGTGAGATCCTCCTCTCCTTCCATCTCTCCTTTCTCGCCGCTCGGCCGGCCGAGCTCGGCCGCCATGGCCGGCTCGGCCGCCGCGCGTGCGTGGGGCTCGGCCGCCGTGGGGCCTCGGCCGCGGTGGAACCGGCT
Zm-B73-REFERENCE-NAM-5.0	10	128981401	128981900	499	2	4.00802	45	90.1804	AATGAGAAGATCTTTTCTTTCTTTTTTTTCTCTCTCTTTCTCTCTCCTCTTTTTCTCTCTCTGCGCCGTCCGACGGCCGGAGCCGCTGGCGCCTCTTCCTTGGCAGGAACCGCACCTCTTTTTCAAATCTTCTTCTCATTTTTCTCTCATTCTCTTAGCCGCCGCTAGCCTGTAGCGCCGGCCGCCGTCGCCGTCGGCCGCTCGCCGGTGAGTCCTTCTCTTTTCCTCCTCTCTCCTCGGCCACCGCCTGGCCGCGGCCTGGCCGCCTGGCCGCCTGGCCGCGGCCTGGCCGTGGCCGCGCGGCCTGGTGGCCGTGCCTGGCCGCTCGGCTGGCTCGGCCGTGGCCAGGGCCGCCGCG
Zm-B73-REFERENCE-NAM-5.0	10	128990401	128990900	499	3	6.01202	40	80.1603	CGCGCCGTCCGACGGCCGGAGCCGCTGGCGCCTCTTCCTTGGCAGGAACCGCCACCTCTTTTTCAAATCTTCTTCTCATTTTTCTCTCATTCTCTTAGCCGCCGCTACCTGCCTGTAGCGCCGGCCGCCGTCGCCGTCGGCCGCTCGCCGGTGAGCTCCTTCTCTTTTCCTCCTCTCTCCTCGGCCACCGCCTGGCCGCGCCTGGCCGCTCGGCCGGCTCGGCCGTGGCCAGGGCCGGCGCGTCGGCTCAGCCGCGCCTGCGCACCGGTTCACCTCTGTGTTTTTTATTTTTTTTATTTTTTATTTTATTTTATTTACTTTCTGTGCTCATAGCTATTTTATTTTAGGTAGGCTAATCATTGTTCATGCC
Zm-B73-REFERENCE-NAM-5.0	10	129007651	129008550	899	0	0	82	91.2125	CGTGGCCTGCGCGCCGGCGAAAATGCGCCATCCTCTCTCTCTCTCTCTCATTTGGATCTGCGCAACAACCTCTCCTCTTCTTCCACCTCTCTCTCGTGGTGTAGGATTTGGAGACGGCGATCACCGGATTTTGGACGAGGTGAGCTCTCTTCTCTTCTCTCTCTTCTTCCTCTTCTTGCGCGCGTTCTCCTGGCGCGCGACGGTCGCTGCTCGGCGCGGCGGCGGACCTCGGTCGGCGGCGCTCGGCCGCCTGCTGGTGCGGCGGCTCGGGCCTTCGGCGGCGTGCGGCCGCTCGGCCTCGGCTCGGCGGCGCTCGGCGCTCGGTCGGCGGCGCTCGACCGCCTGCTGGTGCGGTGGCTCGCTCGGCCTCGGCTCGGCGGCGTGCGGCCGCTTGGCGCTCGGCTCCTTTGGCGGCGCTCGGCGTGGCCTCGGCGGCGCTCGGCCGGGCCTCGCTCGGCGCGCCAGGCTCGGCCGCCATGGCCGGCTCGGCCGCCGCGTGCGTGGGGCTCGGCCGCCGTGGGGCTCGGCCGCTGGCCGGTTCAACCGCCTGGCCGGTTCAACCGCGTTCGGCCGGTTGTGGCCAACCGTATCTTCGCTCGGCGCTCGCGGTGATTATTCGTTAATTAGCGTGTTGCGTCGCGCGCTTCGCCGCG
Zm-B73-REFERENCE-NAM-5.0	10	129035051	129035850	799	0	0	72	90.1126	CTTCCACCTCTCTCTCGTGGTGTAGGATTTGGAGACGGCGATCACCGGATTTTGGACGAGGTGAGCTCTCTCTTCTCTTCTCTCTCTTCTTCCTCTTCTTGCGCGCGTTCTCCTGGCGCGCGACGGTCGCTGCTCGGCGCGGCGGCGGACCTCGGTCGGCGGCGCTCGGCCGCCTGCTGGTGCGGCGGCTCGGGTCTTCGGCGGCGTGCGGCCGCTCGGCCTCGGCTCGGCGGCGCTCGGCGCTCGGTCGGCGGCGCTCGACCGCCTGCTGGTGCGGCGGCTCGCTCGGCCTCGGCTCGGCGGCGTGCGGCCGCTTGGCGCTCGGCTCCTTCGGCGGTCGGCGTGGCCTCGGCGGCGCTCGGCCGGGCCTCGCTCGGCGCGCCAGGCTCGGCCGCCATGGCCGGCTCGGCCGCCGTGTGCGTGGGGCTCGGCCGCTGGCCGGTTCAACCGCCGTTCGGCCGGTTGTGGCCTCGGACCGTATCTTCGCTCGGCGCTCGCGGTGATTATTCGTTAATTAGCGTGTTGCGTCGCGCGCTTCGCCGCGCGACGGATTTGTCTAAATTCAGATTCTATCTTGTGTGCG
Zm-B73-REFERENCE-NAM-5.0	10	129526851	129527350	499	57	114.228	2	4.00802	GCGGCGGCCGAGCTGCCGGCGGCTGAGCCGCCGAGGCCGGCTGAACCGGACAGCGCGACCAGCCACCGGCCGCGGCCAGGCCGAGCCGGCTGGCGGGGGGCGCGGTCCGGGCGGCCAACCAGCGGCCAAGAGAAGGAGAGGAAGGAGAGAGGAAGAAGGAGAGGCTCACCGGCGAGGTGGCCGACGGCGACGCGCAGCCGTCGCAGCGGCGGCGGCTACAAGGTTGGCGGCGGCTTTGAAGAGAAGAGAATGAGGAAGAGATTTGAGAAAGATGGCGGCTCCTGCTTTAAGAGCGCAGCTTTCGGCCGTCGGC
Zm-B73-REFERENCE-NAM-5.0	10	129535851	129536350	499	56	112.224	2	4.00802	GCAGGCGGCCGAGCTGCGGCCGAGCGCGCGGCCGAGCTGCCGGCGGCTGAGCCGCCGAGGCCGGCTGAACCGGACAGGCGCGACCAGCCACCGGCCGCGGCCAGGCCGAGCCGCTGGCGGGGGGCGCGGTCCGGGCGGCCAACCAGCGGCCAAGAGAAGGAGAGGAAGGAGAGAGGAAGAAGGAGAGGCTCACCGGCGATGGCCGACGGCGACGCGCAGCCGTCGCAGCGGCGGCGGCTACAAGGTTGGCGGCGGCTTTGAAGAGAAGAGAATGAGGAAGAGATTTGAGAAAGAGTGGCGGCTCCTGCTTTAAGAG
Zm-B73-REFERENCE-NAM-5.0	10	129898601	129899100	499	2	4.00802	56	112.224	AAAACCTTTTTCTTCTCTCTTTCCTCTCCTATTTCGGCCTAGCCGCTGCGCGCCGCTTTAAAGCGGAGCCGCGCCTTCCTCCTTCCAAAATTTCTCTCTCTGCCGGTCATTCTCTACTTTCTCTGAACCGCCTGTCTCCTGCGCGCCGCCGCCGCCGCGCCGTCCACGCGGTAAGTTCTCCTCTCCTTTATCGGCGGCCGCGCCGTGGTGCGCCTCGGCGCGCCGCGGCCGCGGGCTCGCCGGCGGCGACGCCGCGGCTCCGGCCGCTGCGGTCGGCCATGGCGGCTGGTCGCGGCGCCGTACGGTGTGTGGTGCGCACCAGTGT
Zm-B73-REFERENCE-NAM-5.0	10	130178101	130179100	999	77	77.0771	4	4.004	ACCTGCCTAAAGTAAAATAAATAACAGTAATGAAATAAAATAAAATAAAATAAAATAAAAAATAAAATTGAACCGGCCAGGCGGTTGAACCGGCCTCAGCGGCGGCCGAGCCGGCCACGCGGCCGAGCAGGGTTCCGCCACCGGCCGGCCGAACCGGCGGCGCAGCAGGCGGCCGAGCTGGCGCGCAGCGGCCGAGCCGGCCAGCGCACGCGCAGCGGCGGCGGCCGAGCTCGGCCGGCCGGACCGCGCAGCGGCCGAGCGGCGCCGAGCCTAGGAAGAATGGAAGGAGAGGAGGAGGACCTCACCGACGACCGGCCAAACCGGCGACGAGCAGCGGCGGCTACAGGCGGCGGCTGTAGGCGGCGGCTGTGAAGAGAGAGAATGAGAAAGAGTTTGGATTAAAAGAGGCGGCTCCAATAGAGGCGCGCCTCCACGGACGGCGCAGAGAGAAAAAAAGGAGAGAGAGAAAGAAAAAGAAAAAGAAAAAGAAAAGGTTTTTTCTCCTTTTCGAAATCCGATCTTTCTAGATGAATGCACTTACATCTCTAAGCAATCAAAGAATGCATAGTTCGGCATGGTGCATCAAACAACATAAAGTAATTTATTTTCTTAACACAAATCCAAGCCGAACGCTATAACTTTGGAAAGATCAAGGTTTAGCGAAACGAGAAAAGAAAATAACGCCTGAATTTGGTAAGAGAAAAGAAGAAAAAATTCTACCAAATTCACGTTACAGTTACAAGAGAGCTCTCT
Zm-B73-REFERENCE-NAM-5.0	10	131113851	131114350	499	0	0	48	96.1924	GGCCTGGGGCCGGTGCGTGCTGGCGCACAATGTGCCTCCTCTCCTTCTCTCATTTGGATTTGCGCAGCAACCTTCTACCTCTTCCACCTCTCTCTCGTGGTGTAGGTTTTGGAGACGGTGATCGCCGGAGTTGGATGAGGTGAGCTCTCTTTTCTCTCTCTCTCTCTCTTCTTCCTCTTCTCCTGCGCGCGTCTCTTCTTCCTCGCACGCGCTGTCTGGCGGCGGCGACGCCTCTGGCGGCGGCGACACCTCTGGCCACGGCGGCACGGCGCTCTTGGCGGCGGCGAAGCCTCTGCGCGCGGCGCGGCCGTGCTCGCGTGGCGGCGCCGCTGCTCGCGCGGCGCGGGGCGCGGCG
Zm-B73-REFERENCE-NAM-5.0	10	132561351	132561850	499	50	100.2	1	2.00401	CGCCGCCAGCCGAGCTGGCCGCGGCCGAGCTGGGGTTGAACCGGCCGGCCAGGCCGCGCGTCCTGGCAGGCGGCCGAGTCGGCCAGGCGCGCGGCCAGGCGCGGGCGGCCGTTGGCCAAGGCCGGCTGCTGGCCGGCCACGGCGCGGCAGCGGCCGGCTGGCGCGGCCACGGCCAGCGGCCACGGCGCGGGCCTGCCGAGGAGAGAGGAGAGAGAGAAAGGAAGAGAAGGAGGTGCTCACCGGCGGCGGCCGACGGCGAGCGGCGGCCGAGCGCTACACGGCGGTTCAGGTAGCGGCGCTAAGAGAGAGAAAAATGAGAAGAAGATTTGAAAAAAAT
Zm-B73-REFERENCE-NAM-5.0	10	132570351	132571350	999	65	65.0651	7	7.00701	CAGAGCGGTTGAACCGGTACGGTTGAACCGGTAGGCTCGGCCGAGCTGGCTGGCGCCGCCAGCCGAGCTGGCCGCGGCCGAGCTGGGGTTGAACCGGCCGGCCAGGCCGCGCGTCCTGGCAGGCGGCCGAGTCGGCCAGGCGCGCGGCCGCGGCGGCCGTTGGCCAAGGCCGGCTGCTGGCCGGCCACGGCGCGGCAGCGGCCGGCTGGCGCGGCCACGGCCAGCGGCCACGGCGCGGGCCTGCCGAGGAGAGAGGAGAGAGAGAAAGGAAGAGAAGGAGGCTCACCGGCGGCGGCCGACGGCGAGCGGCGGCCGAGCGCTACACGGCGGTTCAGGTAGCGGCGCTAAGAGAGAGAAAAATGAGAAGAAGATTTGAAAAAAATGCGGCTCCTGCCAAGGAAGAGGCGCCAGCGGCTCCGGCCGTCGGACGGCGCAGAGAGAGAAAAAGAGGAGAGAGAAAGAGAGAGAAAAAGAAAGAAAAGATCTTCTCCTCATTTTCGAAATCCGATCTTTCTACATGAATGCATTTGCACTTTCAAAGCAATCAAAAGAAATGCAAGGTTCGGCATGGTGCATCAAACAACATAAAGTATTTATTTTTCATTACACAATTCCAAACCGAATGCTAAAACTTTGGAAAAGGTCAAGGTTTAGCGAGAAAAAGAAAAAGAAAAGGTAAAGGAATTTTGGCGAGTAAAGAAAAGAAAAAATTCAACTGCAAAATTCGCGTTACAGCCTGGCTGAGCCAGAGTGCGCCATGCCGAGTAGACGGTC
Zm-B73-REFERENCE-NAM-5.0	10	133435601	133436100	499	0	0	44	88.1764	CTCTCTTATTCTCTCTCTTCACAATAGCCGCCGCTGTAGGCGCCGCTATAGCCGCCGCTGCTCGCCGCCGGTTCGGCCGGTCGTCGGTGAGGTCCTCCTCTCCTTCCATCTCTCTTCCTAGGCTCGGTCGCCGCTCGGCCGCCTGCCTGCGGATCGGCGTCGCTCGGCCGCCGCGCAGCTCGGCCGCCGGCTCGGCTGCCGGCTCGGCCGCCGCCTTGGCCGAAGCGCCGTTTCGGCCGCTGGGCCGCTGTGCGAGGGCCGTGTAGCTCGGCCGGCCGCCGGCTTGGCCGCCGCCGCTGCTGGCCGGTTCAACCGGACCGGTTCAACCGTTTTTTATTTATTTATTGTTTATTTTATTTTATTTTAT
Zm-B73-REFERENCE-NAM-5.0	10	133444351	133445350	999	2	2.002	65	65.0651	GCTTAAAAATGTAAGTGCATTCATCCAGGAAAAAACGGATTTCGAAAAGGAGAAAACCTTTTTTTTCTTTTTCTTTTCTTTTCTTTCTTTTTTCCTTCTCTCTCTCCTTTTTTCTCTCTGCGCCGTCCGCTGGCCGGAGCCGGCGCGCTTTAGCTGGAACCGCTCTTTCCAAATTCTCTCTTATTCTCTCTCTTCATAGCCGCCGCTGTAGCCGCCGCTGTAGCCGCCGCTGCTCGCCGCCGGTTCGGCCGGTCGTCGGTGAGGTCCTCTCCTTCCATCTCTCTTCCTAGGCTCGGCCGCCGCTCGGCCGGCCTGCGGCTCGGCGCCGCTCGGCCGCCGCGCAGTCCGGCCGGGCAGCTCGGCCGCCGGCTCGGCTGCTGGCTCGGCCGCCGCCTTGGCCGGAGGCCGGTTCGGCCGCTGGGCCGCTGCGCGAGGGCCGCTGCGCGAGCTCGGCCGTGTAGCTCGGCCGGCCGCCAGCTTGGCCGCCGCTGCTGGCCGGTTCAACCGGGCCGGTTCAACCGCCTTTTTTATTTATTTATTGTTTATTTTATTTTATTTTATGTTTTTTTATTATTGTTATTTATTTTATTTTAGGCAGGCTAATCATTGTTCATGTTATTGAAATAGGAAACTTAATTTAGAATTCCGTTACGCTATTAATTCATATAATCAATTGTTTATCCAGTTCAATGTTGATCAACTAAAAATGACTAGGTTTCCATTAGTGCATATAACTAAATTCTTTTGTTAGAACCAATTGTAACTAATCATTAGTGCATAGGCTTTAACGCGAGACCT
Zm-B73-REFERENCE-NAM-5.0	10	133849601	133850100	499	1	2.00401	53	106.212	TCTACCTCTCTCTCGTGGTGTATTTGGAGACGGCGATCACCGGAATTTGGACGAGGTGAGCTCTCTCTTCTCTTCTCTCTCTCTCTCTTCTTCTTCTCACGCGCGCCTTCTTCTGCTCGCGCGCGCCTGGCTGCTCGCCGGCGGCGCGGCGGCTGGGCCGCGGCGGCGTCCGCTGGCCGCGGCGGTCGCTTCGGGCGGCGGCACTCCTCTCCGACGGCGACCTCGGCCGCTCGGCCGGCGGCGCTCGGCTGCTCGCCGGCGGCGCGGCGGCTGGGCCGCGGCGGCGGCCGGTTCGGCGCGGCGGCGCTCGCCTGGGCGCGGCGATGGCTGCTCGCCG
Zm-B73-REFERENCE-NAM-5.0	10	133858851	133859850	999	3	3.003	93	93.0931	CGTTTTTGATCCGCGAAGTGGTTCGGAGAGCTTAGTCTAGAGCTCAGCCGGGGGCGGCCTGCGTGCTGGCGAAAATGCGCTCTCTCTCTCTCTCATTTGGATCTGCGCAACAACTTTCTTCTACCTCTCTCTCGTGGTGTATTTGGAGACGGCGATCACCGGAATTTGGATGAGGTGAGCTCTCTCTTCTCTTCTCTCTCTTCTTCTTCTTCTCACGCGCGCCTTCTTCTGCTCGCGCGCGCCTGGCTGCTCGCCGGCGGCGCGGCGGCTGGGCCGCGGCGGCGTCCGCTCGGCCGCGGCGGTCGCTCTCGCGCGCGCAGCGGCGGCTTCGGCCTGCGGCGGCACTCCTCTCCGACGGCGACCTCGGCCGCTCGGCCGGCGGCGCTCGGCCGCTCGGCCGGCGGCGCTCGGCTGCTCGCCGGCGGCGCGGCGCCGATGGGCCGCGGCGGTGTCCGGTCCGGCGCGGCGGCGCTCGCCTGGGCGCGGCGATGGCTGCTCGCCGGTTCGCGTCGGCGCGGCCTTCGGGCGCGGCCGGCGCGTCGGCGCGGCCGGCGCGTCGGCGCGGCGTCCGACTCGGCCGCTCCTGGCCGGTTCAACCGCCTCCGGTTCAACCGCCGTTCGGCCGGTTGTGGCCTCGGACCGTGTCGTTCGGCGCTCGCGGTGATTATTCGTTAGTTAACGTGCTGCGTCGCGCGCTTCGCCGCGCGACGG
Zm-B73-REFERENCE-NAM-5.0	10	133915101	133916600	1499	9	6.004	90	60.04	CGCGCGCGCTCTCCGCTCTCTCTGTCGCGGTCAGCACGACCGCCTTCCGCGCGGCCGCTTTCTCTCTCTCTGCTCGTGGCCTGTCAGCGTCGTCCTCGCGTAACCGCCGGAGCTGCGCGCGGCCGCCTTCTCCGCGACGTCGCGCGTGGAGCTCGCAACCGCGCTGGCCACTTGAGAGAGCACTCGTCTCCTTCATTTGCGCTCCAGCAGACTCTTCCACCTCCTCGCTGCGCGCACGGAGCGCCGCCGCCATAAACCGCCGTGAGCTCGTTTCGTCGCCGTTGGAGCTCCGCCGTGTTTGCCACGGTGAGCTCCGCGACGTCCGCAAACGCGCAATTCCTTATTTCTCTCTGGCGCTCAGCCGTCCTCCGTACAGCCGCGGAGGTCCGCCACCGTCGGCCGTTGCGTCATCGCCGCCACCGAGGAGTCGGAGGCCTTGAGGTAAAGAACCTCTGCTTCCAAAGTGTATTGCCTTCTGCCACGTTTAATTCCTCGCCGGAGTAGATTAATGCCGCCGCCGAGCCGCTTTGCCGTAGACCGCCTCCGGTGTTGCGAAGCCAGATTCGTGTCAACCTTGGCCGCTCAGGTCGCAGAGAGCCGAGCGGCGCTCGTCTCCGGCGAGTCCTCCGCCGCGACGAGCGCCGCCGCAGCTAGCCGTAGGAGAAGCCAAGGCCGAGATCGCCGTCCGTAGATCCGGCGTTTTAATTAGGCCGAGAATCCTGGCCGTCCGCCGGAGATCCAGCGGAGGGCTTCCACACGCCTTGCCGTTCGCCTGTCAGCCTGGCGGCGCTGGCTGGCGCCTGTCAGCCGCCGCGCTCGCGCTGTCCAGGCGCCTGTCAGCCGCTCAGGTCGCCGCGTGCTCGCGCGGGCGGATCTAATCCTGGCCGTCCGGAGATCCAACGGTCGTAGGAGGATACTTCGGCGCGTTTTCTTAAAGAGACCGGTTTTCTGGAATTTAAAGTCGTTGGTTTCTCACAGTTAGGTCCTCGGACCTTTTATTTAATTCAAAATAGGTATTTATATATTTTTAACTAAACTTGTAAAATTCATAACTTTGTCATATGAACTCCAAATTAGGTGCTTCAAATTGCAAAATGCTCATGATGTTTTTGTCTATCTATTTAAACAATGTTTTGCTGTTTCCATGTACCAATTAATGATTAATCATTAGGATAGGATTAATGTTATTGGAATAT
Zm-B73-REFERENCE-NAM-5.0	10	133960851	133961850	999	70	70.0701	8	8.00801	GCCGCGCGGCGAGCCTCGCCGGAGCGAGGCGCGCCACCGGCACGGCCGAGGCGCTGGCGCGAGCGGCCGAGCGCGCGCGGCCGACGGTCGAGCCGTAGGCGGCCGCCGCCGAGCTCGCCGGAGGCGACCGAGCTCGCCGAGCCGGCGGCCGATGGCGCGACCGGCCGAGCCGAGCCGAGGCCGCGGCCGCCGAGCTCGCCGAGCCGAGGCCGCGATGGTGCGGCGGACGCCGGCAAAGGAGGAAGAGGAGAGGAAAGGAAGAAACCTCACCGGAGAAGGCCGGCGCGGCGGCGGCACCGAGCGGCGGCGGTGCGGCACGGCGGCGGCGGCTATTATGAAGAGAGAGAGAGATGACGAGCGGCGAGATTTTTGGAAAAAAGAAAAAAAGAAAAAAAGGCGGTTCCGGCTAAAGAACGCGCGGCTCCGCCAGGCGGACGGCAAAACGGCTCCGCCGCGAGGACGTGAAAGCGGCTCCGAAAATGAAGGAAAAGAAAGAAAAGGTTTTCTTTTTCTAAAATCTATTTTCCTCTAAAGGAATGCATTCACATTTTTAAACAATCAAAAGGTATGCATGGTCCGGCATGGTGCATCGCACAAAATAAAATATTTTATTTTGCTTTACATATCTCAAGCCGAATGCTATACTTTGGAAAAGATCAAGGTTTAGCGAAAAAAAAAAGGAAATAACGCCTGAATTTGGTGAAAAAGAAGAAAAAAAAATTCTACCAAATTCACGTTACAAACCTATCCTTAAAAGAATCT
Zm-B73-REFERENCE-NAM-5.0	10	133967601	133968600	999	71	71.0711	5	5.00501	GGCGGCCGAGCCACAGCCGCGCGGCGAGCCTCGCCGGAGCGAGGCGCGCCAACGGCCGAGGCGCGGCGCGGAGCAGGCGCGCTGGCGCGAGCGGCCGCCGCCGAGCTCGCCGGAGGCGGCCGAGCTCGCCGAGCTGGCGGCTGACGGCGCGACCGGCCGAGCCGGCCGACGAGCCGAGGCCGCGGCCGAGGCCGAGCTCGCCGAGCCGAGGCCGTGATGGCGCGGCAAACGCCGGCAAAGGAGGAAGAGGAGAGGAAGAGGAGAGGAAGGAAGAAACCTCACCGGAGAAGGCCGGCGCGGCGGCGGCACCGAGCGGCGGCGGCGCGGCACGACGGCGGCGGCTATTAGAGTGAAGAGAGAGAGATGACGAGTGCCTGCGAGATTTTTGGAAAAAAGAAAAAAAGAAAAAAAGGCGGTTCCGGCTAAAGAACGCGGCTGCGCCACGAGGACGCAAAGCGGCTCCGAAAATGAAGGAAAAGAAAGAAAAGGTTTTCTTTTTCTAAAATCTATTTTCCTCTAAATGAATGCATTCACATTTTTAAACAATCATAAGGTATGCATGGTCCGGCATGGTGCATCGCACAAAATAAAATATTTTATTTTGCTTTACATATCTCAAGCCGAATGCTATACTTTGGAAAAGATCAAGGTTTAGCGAAAAAAAAAAGGAAATAACGTCTGAATTTGGTGAAAAAGAAGAAAAAAATTCTACCAAATTCACGTTACAGTAACAAACCTAAAGTTGATTATTTTAGAGTATTT
Zm-B73-REFERENCE-NAM-5.0	10	134123101	134124100	999	69	69.0691	13	13.013	GCCGCGAACTAGCCGTGCACACGTCGTCGCGCGCTGGCCGAGCTCAAGGCCGCGCGCCATAGGCACGTTCCAAGCTCGAGGCCACGCCGCCGTCACGACGTGAGCAGGACACGCCGGAGCAGCGCCATGGCCACGCGCCATGGCCACGCCGAGGGCGCGCGCACGCGACACGCTGGCCAGGCCGCACGCCGCGCCACCATGGCCGGCGAGGCCACTGCCGCGGCCGCCGGCACGGCGCGCCGCGGCGCAAGCGGCCACGCCGCGGCGCCATGGCCGAGAAATGAGAGGAGAAGGAGGATCTTACCATGCAGACGGCGGCGGCGCGCAGAGAGGCACGGTTACAGTGGAGAGAATGACCGGCAGAGAGAGAAATTTTAGGAGGCGCGGCTCCGCTTTAAAGTGGCGCGCGCGAGGTCCGGGGCTCCGTGCGCGCTCCAAAAATGAAGGAGGAGAGAGAGAAAAGGATTTTTTTTTTAATATCTATTTCCTAGATGAATGCATTTACATTTTTAAACAATCAAAAAGAATGCATGGTTCGGCATGGTGCATCAAGCAAAATAAAATATTTTATTTTGCTTTACATATCTCAAGCCGAATGCTATAACTTTGGAAAAGATCAAGGTTTAGCGAGGAGAAAAAAAAGGAAATAACGCCTGAATTTGGTGAAAAAGAAGAAAAAATTCTAAAATTCACGTTACAGCAGCGTGGTCTGGCACGGCTCGCGTGGCTCGTCGTTCG
Zm-B73-REFERENCE-NAM-5.0	10	134606351	134606850	499	43	86.1723	0	0	CGCGTAGACAGACCGCGCGACGCCGAGCAGGCCGCCGCGCCGCCACGGACGGAGCACCGCAGCGAGCGCCGTGCCGCCGCGGAGCAGCGAGTGCGAGCCGCCGCGAAGTAGCATCGCGCCGTCGCGGCCGAAGGCCGCCGCGCCAAGTAGCAGGCCACCGCCGCGAGCAGCGAGCCGCGCCGCCGCGGTGCGCGCGCAGAGAGAAGACGCGCGCAAAGAGAAGAAGAAGAGAGAGGAGAAAGAGAGCTCACCTCGATCCAACTCCGGCGATCACCGTCTCCAAAACCTACACCACAGAGAGAGAGATATAGAGAGAGGTTGCTGCGCAGAAATCAAATGAGGCAAATGGATCTGGAGAGGCGCGCATGTG
Zm-B73-REFERENCE-NAM-5.0	10	134648351	134649850	1499	6	4.00267	111	74.0494	TTTGTTTGTGGATTGAATTTGTGAAAACATGCTTTCAGAAGAAATGATTAAAAAAGGAAAAAACCTTTCCTTCTCTCTCTCTTTCCTCTTTCAGGGCCGGCCTCGGAGCTGGCGTGGAGCCAGGCGCGCAGCCACTCTCGCGGGAGCTGGCCAATCCGGAGCCGGCCTTCCTTCTTTCCTCGCCGTCCGGCCTCGCCGCGGAGCTGCCGCGCGCTTTAGCTGGCGGAGCCGCGCGTGCTTTCGCGTGCAGCGCGCGGCGGTTGCGGCCGCCGCCTTCCATGCTGCCTGTCATCTCTCTCCGGAATTCTCTCTGCTCCACGATCTGCTGCTCGAGAACCGCCGCCGCCGCCGATCGCCTGCGGTGAGCTTCTCTCTTTCTCTTCGTTCGAGCTCGTCGGCGTCGCGCCGTCGCGCTCGCGGCGAGTTCGCCGGCCATGGCGGGGCGCGTGGCGTCCGCGTGGCGTCCGCGATCTCGGCTCGGCCAGCCATGGCGGGGCGTCGCGCGGCGCGGTGAATGCGGCGCGCGCTCGTCCGCCGGCCTCGAGTGCTCGGCACGGTGGCGCTCGGGGCCTCGCCGGCGGCGTGCGGCGCAGCGAGCGCGTCCGCGCTCGGCTTCGCGGAGCCATGGCAGGGCGGCTCGCCGGCGCGGCGGCTCGCGCGGCCATGGCGCGGCTCGGCGCGCGCGGCGGTGCGGCCTTTGCCTGCGACGCTCACCGGCTGCGCGGCCTCGGGCGCAGCGGTGGCGTGGCCTCGGCGTGCGCGCGGAGCGGCGCGGGTGCACGCACGGAGCCGGCGAGCTCGCCGCAGCGGCTCGGTGGCATTGGCGTGTGCTGCGCAGCGCGGCGGGGCGCGGCTTCGGCTCGCGCGGCCGTGGTGCTGCGTAGCGAGTGCGCGGCTCGGCGACGTGTGCGCGACTCGTTCGCGACACGTCGGCGCGGCCTTGCGCGTACGTGCTCGCGTGGTGTATGGTGCGTTAGCGTGGCTCGTCGTGCCTGCGACGCAACGCATAGCGTGTCGCGTCCTCGACACGATCGTCTACGAGCCAGTCTACTATGCATTCCATGTGTAGTGATCGTGTTATGTAATCAATAAACGGAAACTCAAATTAGAAATCGTTTACGTTAGTTAATACATGTAAGTAACTATCT
Zm-B73-REFERENCE-NAM-5.0	10	134736601	134737100	499	51	102.204	3	6.01202	GCGGTTGAACCGGTACGGTTGAACCGGTAGGCGCGCCGCCGGCCGAACCGGCGCAGGCGGCGCAGGCGGCCGAGGCGGCCGAACCGGCGCAGGCGGCGCAGGCGGCCGAGCCGGCCGAGCCGGCCAAGCAGCGCGGCCGAACCGGCCATGCCGAGCGGCGAGAAGAAGGAGAGGAAGGAGAAGGAGCTCACCGGTGACGACGCGGCCGAGCGCGGCCGATCGGCGACGAGCGGCGGCCTAGCGGCGGCTACAGGCTAGGTAGCGGCGGCCTAAGAAGAGAAAATGAGAGAAAATGAGAAGAAGATTTGAAAAAGAGGTGGCGGTTCCTATT
Zm-B73-REFERENCE-NAM-5.0	10	134745601	134746100	499	54	108.216	2	4.00802	GTAGGCGCGCCGCCGGCCGAACCGGCGCAGGCGGCGCAGGCGGCCGAGGCGGCCGAACCGGCGCAGGCGGCGCAGGCGGCCGAGCCGGCCGAGCCGGCCAAGCAGCGCGGCCGAACCGGCCATGCCGAGCAGCGAGAAGAAGGAGAGGAAGGAGAAGGAGCTCACCGGTGACGACGCGGCCGAGCGCGGCCGATCGGCGACGAGCGGCGGCCTAGCGGCGGCTACAGGCTAGGTAGCGGCGGCCTAAGAAGAGAAAATGAGAGAAAATGAGAAGAAGATTTGAAAAAGAGGTGGCGGTTCCTATTACGCGCAGCCTCCGGCCGTC
Zm-B73-REFERENCE-NAM-5.0	10	134877601	134878100	499	1	2.00401	48	96.1924	AATTGGAAGCCGCCACCTCTATTTTTAATTCTCTCTTTCTCATTTTCTCTCATTTTCTCTTCATAAGCCGCCGCCGCTGTCATAAGCCGCCGCCGCTGCCTATAGGCTGCCGCGCCGCCTGCCGCCGGCCGCTCGCCGTCGATCGCCGGTGAGCCTCCTCCTTCTCCTTCTCTTCTCTCACCGCGCGCCTGGCCGCGCCGGCAGCCGCAGCGCCGTGGCTGGCCGCCGCTGGCCGGTCGGCCGCGAGCCGCGCGGGCCGCCGCTGGGCGGCCGCTCTGGCCGTGGGGCCGCTGGCCGCCAGCCGCGCGGGCCGCCAGCCGCTAGGCGCGGCCGCCTGGCCTGGCCGCGTGTC
Zm-B73-REFERENCE-NAM-5.0	10	134886601	134887600	999	6	6.00601	69	69.0691	CGAGAACAAGCGGAAAATCTTTTATCTTTCTTTCTCTCTCTTTCTCTCTCTTTCTCTCTCTGCGTCCGACGGCCGGAGCCGCCTGGCGCCTTAATTGGAAGCCGCCACCTCTATTTTTAATTCTCTCTTTCTCATTTTCTCTCATTTTCTCTTCATAAGCCGCCGCCGCTGTCATAAGCCGCCGCCGCTGCCTATAGGCCGCCGCGCCGCCTGCCGCCGGCCGCTCGCCGTCGATCGCCGGTGAGCCTCCTCCTTCTCCTTCTCTTCTCTCACCGCGCGCCTGGCCGCGCCGGCAGCCGCAGCGTCGTGGCTGGCCGCCGCTGGCCGGTCGGCCGCGAGCCGCGCGGGCCGCCGCTGGGCGGCCGCTCTGGCCGTGGGGCCGCTGGCCGCCAGCCGCGCGGGCCGCCAGCCGCTAGGCGCGGCCGCCTGGCCTGGCCGCGTGTCCGGTTCAGCCGGCCTCGGCGGCTCAGCCGCCGGCAGCTCGGCCGCTCGCGCTCAGCCGCAGCTCGGCCGCCTGCGGTTCAACCGCTACCGGTTCAACCGTCTGTTTTTTTTATTTTTTTTTTATTTTATTTTATTTACTTTCTGTGATCATAATTACTGTATTTTAAGTAGGCTAATCACTGTTCATGCTATAAAATAGGAAGTTTAATTTAAAATTCCGTTATGTTATTGATTCACGTAGTTAATTGTTTATGTGCAATGTTGATCAACTAAAAGTGATTAGGTTTCCATTAGTATATATAAATATATATAACAGAATTATTTTGT
Zm-B73-REFERENCE-NAM-5.0	10	135024351	135025350	999	8	8.00801	77	77.0771	AGCGCCTGTCATGCGCGCGCCTTCCTAGTCCATTTGTCTCATTTGATTTCTGCGCAGTAACCTTCTTGTTCCACCTCTCTCTCTCTGTGGTGTATTTGGAGACGTGATCGCCGGAGTTTGGATCGGAGGTGAGTTTTCTCTTTCTTCTCTCTCTTCTCCTTCTCCTTATTCTTTGCGTCTGTGTCCTCGTCGTGCGCGCCTGGCCGCGTCGCGCTTGTGCGTACGCGCCGGCCACCTCGCGCTTGGCGAGCCGCGCGGCCTCACGACCGCGCGCTTGGCGAGCCGCGCGAGCGCAGCGGCCGCATGTGTGGCGAGCTTCAGCGAGCTCCGGCCGCGCTTCGGCCGCGCGAGCTTGTCGTGTCTCGGAGCCTCGGCCGCGCTCGCGTCGCAGGTGAGCTCGGCTGCGTGGCCGCGCGCGGTGGCCGCGCGCGTGGCGCACACGCCGGTGGCCGCGCTTATAGATGGCCAAATCCGTGCCTAATCCGGGAAGCACGGGTTTAATAGTGCCGGGGCACGAGAACCATGCCGTGCTTCCGCTGTCTCGGGCAGTGCCGGGACACGATTATATATTTTTTATTTTATAAAAATATAGTATATATATATATATTTACATTTTATATTAGCTATTTACAACAAACGCACTTGAGTTATACTGGTTAGTGTCCTTCAGTTAGACGTTTCAACCTCGTAGAAGGTTGCTTCAAATCCTCACAAAACGCGCCGACCGTGCTGGCATCGCGCGCT
Zm-B73-REFERENCE-NAM-5.0	10	135398351	135399350	999	78	78.0781	1	1.001	CAAAATTCGTCGCGCGACGAAGCGCACGACGCAACACAGGATAGAATCTGAATTTTAGACAAATCCGTCGCGCGGCGAAGCGCGCGACGCAACACGCTAATTAACAAATAATCACCGCGAGCGCCGAGCGACACGGTCCGAGGCCACGAACCGGCCGAGCTGCCACGGTTGAACCGGCCATGCGGTTGAACCGGCCGCGCCGAGCGCTTGCCGCGCCGCACGCCGAGCCACCATGGCCGGCGAATGCCGAGCGCCACGCGCAGCCGCAGCCGCCGCCGCGAGAGGCCTCCGAGCGCCGCCGCGAGCCGAGCGAGCGCCGCCGCGAGCCAAGCGAGCGCCGCCGCGAGGGAGCGCCGCCGACAGGCCGAGCGCCGCCGCCAGGGGAGCGCCGCGCGAGGGGCCGCGCCGCCGCGCCGAGGCGAGGCCGAGCGCCGCCGCGAGGGGCCGCGCGCAGGCAGGAGAAAGGCGCGCGCAAGAAGAGGAAGAAGAGAGAGAGGAGAAGAGAGAGCTCACCTCGTCCAAAATCCGGTGATCGCCGTCTCCAAATCCTACACCACGAGAGAGAGGTGGAAGAAGACGAGAGGTTGTTGCGCAGATCCAAATGAGAGAGAGAGAGGACGCATGTTTAGGCGCCAGCGCGCAGGCCGCCACTTCGCTCGAAAAACGACGAGCGCGACCACTAAACGGAATTAAATCGCGAACCGAAATCCGGAACAGAACGAGACGAACATC
Zm-B73-REFERENCE-NAM-5.0	10	135407851	135408350	499	52	104.208	0	0	CGAGGCCACGAACCGGCCGAGCTGCCACGGTTGAACCGGCCAGGCGGTTGAACCGGCCGCGCCGAGCGCTCGCCGCGCCGCTCGCCGAGCCACCATGGCCGGCGAACGCCGAGCGCCACGCGCAGCCGCAGCCGCCGCCGCGAAAGGCCGAGCGCCGCCGCGAGCCGAGCGAGCGCCGCCGCGAGGGAGCGCCGCCGACAGGCGGCCGAGCGCCGCCGCCAGGGGAGCGCCGCGCGAGGGGCCGCGCCGCCGCGCCGAGGCGAGGCCGAGCGCCGCCGCGAGGGGCCGCGCGCAGGCAGGAGAAAGGCGCGCGCAA
Zm-B73-REFERENCE-NAM-5.0	10	136441851	136442850	999	4	4.004	89	89.0891	TTCTTTTTTGGAGCCGCCTCCTTCGCGCCGGAGCTCGGAGCCGCTTTTTCCGGCGTCCATGGCCGGAACCGCGGCTCCTTTAAGCGGCCTAGCCGCCTTTTCAAAATTTTCGCCGGTCATTCTTCTCTCTCTTCTTAATAGCGCCGCCGCCGCCGCTTCCGCCGCGGTGAGACTCTCCTCTCTCCTTCCTTCTTCCTCCTTCCTCGATCCGACCGCTCGGCGAGCCGGGCTCGGCCGTCGGCGTCCGTCCAGCCTCGGGCCGCGCGTCGTCCTCGGCCGGCGCCTCGCCGTGCGGCTCGGCCGTCATCGGCGCCGCGGGCCTCGGCTTGGCTGCGCGCCGCGCTTCGCCGTGGGCTCGGTCGCCTGGCGAGGCCGTGGGCTCGGGGCGAGGCCGGCGTGCCTGGCTCGGCCGCCTGGCGAGCCTGGGCCGCCTGGTGAGGCTGGGCCGCAAGCCTCGCCGCGGTCGCGCCGGCCGCGGGCCTCGCTCGCTCGCCGCGGCCTCGGGCCGCGCCTGCCGGCTCCGGCCGTGGCCATGGCGGCTCGACGCGCTCTGTCCGCGACGTCGCCGTCGGTGTTCGGGTGGCGTGTGCTCGCGTCGTGATGGCCTCGGTGCGGCCTCGAGCTTGGGGCGTACCTTTGGCGCGCGGCCTCGAGCTCGGCCAGCGCGCGGCGGCGCGTGCGCGACTCGTTCGCGACACGATCGTCTACGAGCCAGTCTAC
Zm-B73-REFERENCE-NAM-5.0	10	136459351	136460350	999	2	2.002	73	73.0731	GGAACCGCGTCCGCCTTCTTTAAGCGGAGCCGCCTTTTCAAAATTTTTGTCGGTCATTCTTCTCTCTTCTTAATAGCGCCACCGCCGTCTTGTAGCGCCACCGCCACCGCTTCAGCGCCGCCGCCGCGGCGGCCTCCGCCGCGGTGAGACTCTCTCCTCTCTCCTTCCTTCTTCCTCCTTCCTCGGTCCGACCGCTCGGCGAGCCGGGCTCGGCCGCCGGCGTCCGTCCGGCCTCGGGCCGCGCGCCGTCCTCGGCCGGCGCCTCGTCGTGCCACGGCTCGGCCGTCGGCGCCGCGCTCGGCCTCGGCTCGGCCGCGCGCCGCGCTTCGCCGTGCCTGGCTCGGCCGGGCGAGGCCGTGCCTGGCTCGGCCACGGCGAGAGCGTGGGCTCGGCCGCCTGGCGAGCCTGGGCCGCGGGCGCCGCGGTCGCGGCCGCAGGCCTCGCGCGCTCGCCGCGGCCTCGGGCCGCGCACGCCGGCGGCCGTCCTCGCTGTCCGCGACGTCGTCGTCGGTGTTCGGATGGCGTGCCGCCGGCGTGTGCTCGCGTCGTGATGGCCTCGGCGCGGCCTCGAGCTCGGAGCGTACCTTTGGCGCGCGGCCTCGAGCTCGGCCAGCGCACGGCGACGCGTGCGCGACTCGTTCGCGACACGATCGTCTACGAGCCAGTCTACTGTGCATTCCGTGCGTAGTGATCGTGTTATGTAATCAATAAATGGAAAAAATTAGAAATTGTTTACGTTAGTTAATACATGTAAGTAATTATCTACCTCAT
Zm-B73-REFERENCE-NAM-5.0	10	136525601	136526100	499	2	4.00802	40	80.1603	AGATCTTTTCTTTTTCTCTCTCTTTCTCTCTCCTCTTTTTCTCTCTCTGCGCCGTCCGACGGCCGGAGCCGCTGGCGCCTCTTAAAAAGGAACCGACCTTTTTTTTAAATCTTCTTCTTCTCATTTTATCTCATTTTCTCTTCATAAGCCGCCGCCGCTACCTGAACCGCCGCCTGTAGCGCCGGCCGCCGGCCGTCGGCCGCCGCCGGTGAGCCTTCCTTCTCCTCCTTTCTCTCTCTCCTCTCTCCTCGGCCGCCGCAGCCGCGCCTGGCCGCGCGCTGGGCCGCCTGGCTCGGCCAGCTTGGCCGCCTGGCCGCGTGGCCTGGCTCGGCCGGCCTGGCCGCCTGGCCGCGTGGCCTGGCGGCCGCGCTTG
Zm-B73-REFERENCE-NAM-5.0	10	136533601	136534100	499	1	2.00401	43	86.1723	GGCCGGAGCCGCTGGCGCCTCTTAAAAAGGAACCGCACCTTTTTTTTAAATCTTCTTCTCATTTTCTCTCATTTTCTCTTCATAAGCCGCCGCCGCTACCTGAACCGCCGCCTGTAGCGCCGGCCGCCGGCCGTCGGCCGCCGCCGGTGAGCCTTCCTTCTCCTTTCTCTCTCTCCTCTCTCCTCGGCCGCCGCAGCCGCGCCTGGCTGCGCGCTGGGCCGCCTGGCTCGGCCGGCTTGGCCGCCTGGCCGCGTGGCCTGGCTCGGCCGGCCTGGCGGCCGCGCTTGGCTGGCCGCGTGGCCTTTGGCCGCGTGGCCGCGCCTGGCCGCTCGGCCGGCTCAGCCGCGGCTCGGCCGCTGCGCGTGCC
Zm-B73-REFERENCE-NAM-5.0	10	136792601	136793600	999	72	72.0721	5	5.00501	ATAATGATTAACCTACCTAAAATAAAATAACTATGATCACAGAAAGTAAATAAAATAAAATAAAATAAAATAAAATAAAAAAAACAGACGGTTGAACCGGTAGCGGTTGAACCGGCCGGCACGCGCAGCGGCCGAGCCGCGGCTGAGCCGGCCGAGCGGCCAGCGCGGCCACGCGGCCAGGCCACGAGCGGCACGAGCGGCACGAGCGGGGCCACGCGGCCAAGGCCACGCGGCCAAGGCGGCGGCCACCGGGGCCACGCGGCCGGCACGAGCCGGCCATGGCGGCGGCCATGGCGCCGAGCGGTGAGAAGAGATGGAAGGAGAGAAGGACTCACCGGCGAGCGGCCGACGGCGGCGGCCGGCAGGCGGCGGCCGAGCAGGCGGCGGCGGCTTACAGCTAGCGGCGCTAGAGAGAGAAAAATGAGAGAGAAGAATTTTTTGAAAAATAAAAGGCGGCATCCAATTAAGCGCCAGCGGCTCCGGCCGTCGGACGGCGCAGAGAGAGAGATAGAGGAGAGAGAAAGAGAGAGAAAAAGAAATAAAAGATCTTCTTCTTATTTTCGAAATCCGATCTTTCTATATGAATGCATTTGCACTTTCAAAGCAATCAAAAGAAATGCAAGGTTCGGCATGGTGCATCAAACAACGTAAAGTATTTATTTTCTTACACAAATCCAACCGATTGCTAGAACTTTGGAAAAGGTCAAGGTTTAGCGAGAAAAAGAAAAAGGAAAGGTAACGGAATTT
Zm-B73-REFERENCE-NAM-5.0	10	136801851	136802350	499	59	118.236	1	2.00401	CCAGGCCGGCACGAGCGGCACGAGCGGGGCCACGCGACCAAGGCCACGCGGCCAAGGCGGCGGCCACCGGGGCCACGCGGACGAGCCGGCCATGGCGGTGGCCATGGCGCCGAGCGGCGAGAAGAATGGAAGGAGAGAAGGAGCTCACCGGCGAGCGGCCGACGGCGGCGGCCGGCAGGCGGCGGCCGAGCAGGCGGCGGCGGCTTACAGCTAGCGGCGCTAGAGAGAGAAAAATGAGAGAGAAGAATTTTTTGAAAAATAAAAGGCGGCATCCAATTAAGGCGCCAGCGGCTCCGGC
Zm-B73-REFERENCE-NAM-5.0	10	137476601	137477100	499	2	4.00802	50	100.2	TCTGCGTCCGACGGCCGGAGCCGCCTGGCGCCTTAATTGGAAGCCGCCACCTCTTTTTCAAATCTTCTTCTCATTTTCTCTCATTCTCTTAGCGCTGCTACTGTAAGCCGCCGCCGCTGCCTATAGGCCGCCGCGCCGCCTGCCGCCGGCCGCTCGCCGTCGATCGCCGGTGAGCCTCCTCCTTCTCCTTCTCTTCTCTCACCGCGCGCCTGGCCGCGCCGGCAGCCGCAGCGCCGTGGCTGGCCGCCGCTGGCCGGTCGGCCGCGAGCCGGCGGCCGCCGCTGGGCGGCCGCTCTGGCCGTGGGGCCGCTGGCCGCCAGCCGCGCGGGCCGCCAGCCGCTAG
Zm-B73-REFERENCE-NAM-5.0	10	137485601	137486600	999	6	6.00601	66	66.0661	ATTTCGAGAACAAGCGGAAAATCTTTTATCTTTCTTTCTCTCTCTTTCTCTCTCTTTCTCTCTCTCTGCGTCCGACGGCCGGAGCCGCCTGGCGCCTTAATTGGAAGCCGACCTCTTTTCCAAATCTTCTTCTCATTTTCTCTCATTCTCTTAGCGCCGCTACTGTAAGCCGCCGCCGCTGCCTATAGGCCGCCGCGCCGCCTGCCGCCGGCCGCTCGCCGTCGATCGCCGGTGAGCCTCCTCCTTCTCCTTCTCTTCTCTCACCGCGCGCCTGGCCGCGCCGGCAGCCGCAGCGCCGTGGCTGGCCGCCGCTGGCCGGTCGGCCGCGAGCCGGCGGCCGCCGCTGGGCGGCCGCTCTGGCCGTGGGGCCGCTGGCCGCCAGCCGCGCGGGCCGCCAGCCGCTAGGCGCGGCCGCCTGGCCTGGCCGCGTGTCCGGTTCAGCCGGCCTCGGCGGCTCAGCCGCCGGCAGCTCGGCCGCCTGCGGTTCAACCGCTACCGGTTCAACCGCTCTGTTTTTTTTATTTATTTTTTATTTTATTTTATTTACTTTCTGTGATTATAATTACTGTATTTTAAGTAGGCTAATCACTGTTCATGCTATAAAATAGGAAGTTTAATTTAAAATTCCGTTATGCTATTGATTCACGTAGTTAATTGTTTATGTGCAATGTTGATCAACTAAAAGTGATTAGGTTTCCATTAGTATATATAAATATATATAACAGAATTATTTTGTTAAAAACCAATTGTGTCATTAGTGCATAAGATTTAACCTGCGAG
Zm-B73-REFERENCE-NAM-5.0	10	138229351	138230350	999	5	5.00501	75	75.0751	CTTTCTTTTTTTTCTTCTCTTTTTCTCTCCTCTTTTTCTCTTGCGCCGTCCGACGGCCGGAGGCTGCGCGCTCTTCCTGGAAGGAGCCGCTCTTTTTATTTAATCTTCTCTCATTTTCTTCACCTAAGCCGCCGCTACCTAGTGTAGGTAGCCGCCGCCGCCTGCTTGCCGCGCCGCCTGCCGCCGGCCGCTCGCCGTCGATCGACGCCGGTAAGTCCTTCTCTTCTCTCTCTCCTTCTTCTCGCCGCTCGGCATGGCCGGTTCGGCCGGCACGCCGGCTCGGCCGCTCGGCCGCGCGTGCGCGCTGCGCGTGCGGCTCGGCCGGCCTGCTCGGCCGGCTCGGCCGCCTGCGCCGGTCAGGACCGCGCGGCCTGGCCGCCGGTTCAACCGGCCGGCTCAGCGGCTCAGCCGGGCCAGCGGCGGCGCGCCTACCGGTTCAACCGTACCGGTTCAACCGCTTCTGTTTTTTATTTTTTTTTATTTAATTTTATTTACTTTCTGTGATCATAATTACTGTATTTTAAGTAGGCTAATCACTGTTCATGCTATAAAATAGGAAGTTTAATTTAAAATTCCGTTATGTTATGGATTCACGTAGTTAATTGTTTATGTGCAATGTTGATCAACTAAAAGTGATTAGGTTTCCATCATATATATAAATATATATAACAGAATTATGTTGTTAAAAACCAATTGTGTCATTAGTGTATAAAATTTAAGCGAGACCTTTGTTTCTTTCTAACCATAACAAATGCGTTA
Zm-B73-REFERENCE-NAM-5.0	10	138238351	138239350	999	5	5.00501	70	70.0701	ATTGCTTTGAAAGCGCAATTGCATTCATGTAGAAAGATCGGATTTCGAAAATGCGGAGAAGATCTTTTCTTTCTTTTTTTTCTTCTCTTTTTCTCTCCTCTTTTTCTCTTGCGCCGTCCGACGGCCGGAGGCTGCGCGCTCTTCCTGGAAGGAGCCGCCTCTTTTTATTTAATCTTCTCTCATTTTCTTCACCTAAGCCGCCGCTACCTAGTGTAGGTAGCCGCCGCCGCCTGCTTGCCGCGCCGCCTGCCGCCGGCCGCTCGCCGTCGATCGACGCCGGTAAGCTCCTTCTCTTCTCTCTCTCCTTCTTCTCGCCGCTCGGCATGGCCGGTTCGGCCGGCACGCCGGCTCGGCCGCTCGGCCGCGCGTGCGCGTGCGCGCTGCGCGTGCGGCTCGGCCGGCCTGCTCGGCCGGCTCGGCCGCCTGCGCCGGTCAGGACCGCGCGGCCTGGCCGCCGGTTCAACCGGCCGGCTCAGCGGCTCAGCCGGGCCAGCGGCGGCGCGCCTACCGGTTCAACCGTACCGGTTCAACCGCCTTCTGTTTTTTATTTTTTTTTATTTAATTTTATTTACTTTCTGTGATCATAATTACTGTATTTTAAGTAGGCTAATCACTGTTCATGCTATAAAATAGGAAGTTTAATTTAAAATTCCGTTATGTTATGGATTCACGTAGTTAATTGTTTATGTGCAATGTTGATCAACTAAAAGTGATTAGGTTTCCATCATATATATAAATATATATAACAGAATTATGTTGTTAAAAACCAATTGT
Zm-B73-REFERENCE-NAM-5.0	10	138333101	138333600	499	3	6.01202	52	104.208	TGCGCCGTCCGACGGCCGGAGGCTGCGCGTTAATAGGAGCCGCCTCTCTTTTTATCTAATCTTCTTCATTTTCTTCACCTAGGCCGCCGCTACCTAGCCTGTAGGTCGCCGCGCCGCCTGCCGCCGGCCGCTCGCCGTCGATCGACGCCGGTGAGCCTCCTTCTCCTTTCTCTCCTTCTTCCTCTCGCCGCTCGGCATGGCCGGTTCGGCCGGCACGGCTCGGCTTGGCTGCGCCGGGCGCGCGCCATGGCCGGCTCGGCCGGCTCGGCCGGCTCGGCCGCTCGGCCGCGTGCTCGGCCGCTCGGCCGCCTGCGCGCGCCTACCGGTTCAACCG
Zm-B73-REFERENCE-NAM-5.0	10	138796351	138796850	499	2	4.00802	56	112.224	TTCTCTCTCTGCGCCGTCCGACGGCCGGAGCCGCCTGGCGTCTTCCTAGTAGGAGCCGCCTCTTTTTATCTAATCTTCTTCATTTTCTTCAAAGCCGCCGCCTAGCCTGTAGCCGCCGCTGCCTAGGCCGCCGCTCGTCGCCGATCGGCCGCGCTCGGCCGCGTCGTCACCGGTGAGTCCTTCTCCTTCCTCTCCTTCTTCTCGCCGCTCGGCATGGCCGGTTCGGCCGGCACTCGCCGCTCGGCATGGCCGGTTCGGCCGGCACCGCGCGCGCCGGCTTGGCCGGCTCGGCCGCTCGGCCGCCGCGTGCGCGCTGCGCGAGCGG
Zm-B73-REFERENCE-NAM-5.0	10	138805351	138805850	499	2	4.00802	52	104.208	TCTCTCCTTTTTTTTTCTCTCTCTGCGCCGTCCGACGGCCGGAGCCGCCTGGCGTCTTCCTAGTAGGAGCCGCCTCTTTTTATCTAATCTTCTTCATTTTCTTCAAAGCCGCCGCCTAGCCTGTAGCCGCCGCTGCCTAGGCCGCCGCTCGTCGCCGATCGGCCGCGTCGTCACCGGTGAGTCCTTCTCCTTCCTCTCCTTCTTCTCGCCGCTCGGCATGGCCGGTTCGGCCGGCACTCGCCGCTCGGCATGGCCGGTTCGGCCGGCACCGCGCGCGCCGGCTTGGCCGGCTCGGCCGCTCGGCCGCCGCGTGCGCGCTGCGCGAGCGGCTCGGCCG
Zm-B73-REFERENCE-NAM-5.0	10	139839851	139840350	499	1	2.00401	50	100.2	CGATCTTTTTTAAAATCTTCTTCTCATTCTTCTCTCTTAAGCCGCCGCTGCCTAGGCCGCCGCTCGTCGCCGATCGGCCGCGCTCGGCCGCGTCGTCGGTGAGGCTCCTCTCCTTCCTCTCCTTCTTCTCGCCGCTCGGCATGGCCGGTTCGGCCGGCACGGCTCGGCTTGGCCGCGCCGGCCGCGCGCGCCATGGCCGGCTCGGCCGCTCGGCCGCGCGTGCGCGCTGCGCGAGCGGCTCGGCCGCGTGCTCGGCCGGCTCGGCCGCCTGCGCCGGTCGCCAGGGCCGGCCGCCGGCTCAGCCGCGGCTCGGCCGCTGCGCGCGCCTACCGGTTCAACCGCTAGG
Zm-B73-REFERENCE-NAM-5.0	10	139848851	139849350	499	1	2.00401	50	100.2	TTGGATGCCGATCTTTTTTAAAATCTTCTTCTCATTCTTCTCTCTTAAGCCGCCGCTGCCTAGGCCGCCGCTCGTCGCCGATCGGCCGCGCTCGGCCGCGTCGTCGGTGAGGCTCCTCTCCTTCCTCTCCTTCTTCTCGCCGCTCGGCATGGCCGGTTCGGCCGGCACGGCTCGGCTTGGCCGCGCCGGCGCGCGCGCCATGGCCGGCTCGGCCGCTCGGCCGCGCGTGCGCGCTGCGCGAGCGGCTCGGCCGCGTGCTCGGCCGGCTCGGCCGCCTGCGCCGGTCGCCAGGGCCGGCCGCCGGCTCAGCCGCGGCTCGGCCGCTGCGCGCGCCTACCGGTTCAAC
Zm-B73-REFERENCE-NAM-5.0	10	140428851	140429850	999	87	87.0871	2	2.002	GCAACACGCTAATTAACGAATAATCACCGCGAGCGCCGAGCGAAGATACGGTCCGAGGCCACAACCGGCCGAACAACGGTTGAACCGGCCAGGCGGTTGAACCGGCCGACGGCCGAGCCGGTGGCGCGCCGAGCGTCGCGCGAGAGGCCGACCGCCGCCGCGCCGACCGAGCGGCCGAACGCCGCCGAAAGCCGAGGAGCGGCCGAGCGCCGCCGAGGGCCGAGCGCCGCCGAGCGGCCGAGCGCGCCACCGCGAGCCGAGGCCAGCCGCGCCACCGCGCCGCCGAAGGCCGACGAGCCGAGCGCCGCCGCAAGGCGCCGAGCGCCGCCGCGACCGAGCGAGCGCCGCCGCAGCCGAGAGCGCCGCCGCGAACGTCCGCTAGGAAGAACGCGCGCGCGGAGAAGAAGAAGAGAGAGAGAGAGAAGAAGAGAGAGCTCACCTCGTCCAAAATCTGGTGATCGCCGTCTCCAAATCCTACACCACGAGAGAGAGGTGGAAGAAGAAAGTTGTTGCGCAGATCCAAATGAGAGAGAGAGAGAGAGGACGCATGGTTTTTCGCCAGTGCGCAGGCCGCCGCTTCGCGGATCGAAAAACGACAAGCGCGGACCACTAAACGAACTTAAAACGCGAATCAAAATCCGGAACGGAACGAGACGAACACTCAACATCAGACAAAGAAATGTGCTTCGGCATGATGCAACAATG
Zm-B73-REFERENCE-NAM-5.0	10	140438351	140439350	999	87	87.0871	2	2.002	CCGGCCGAACAACGGTTGAACCGGCCAGGCGGTTGAACCGGCCGACGGCCGAGCCGGCGTCGCGCGAGAGGCCGACCGCCGCCGCGCCGACCGAGCGGCCGAACGCCGCCGAAAGCCGAGCGGCCGAGCGCCGCCGAGGGCCGAGCGCCGCCGAGCGGCCGAGCGCGCCGCCGCGAGCCGAGGCCAGCCGCGCCACCGCGCCGAGGCCGAGCGGCCGCGCCGCCGAAGGCCGACGAGCCGAGCGCCGCCGCAAGGCCTCGAGCCGGCCGCCGAGCGCCGCCGCGACCGAGCGAGCGCCGCCGTAGCCGAGAGCGCCGCCGCGAACGTCCGCTAGGAAGAACGCGCGAGAAGAAGAAGAGAGAGAGAAGAAGAGAGAGAGCTCACCTCGTCCAAAATCCGGTGATCGCCGTCTCCAAATCCTACACCACGAGAGAGAGGTGGAAGAAGAAAGTTGTTGCGCAGATCCAAATGAGAGAGAGAGAGGACGCATGTTTTCGCCAGCGCGCAGACCGCCGCTTCGCGGATCGAAAAACGACAAGCGCGGACCACTAAACGAACTTAAAACGCGAATCAAAATCCGGAACGGAACGAGACGAACACTCAACATCAGACAAAGAAATGTGCTTCGACATGATGCAACAATGACACTTAGGTTTTGGTTTATACATGACGCGGACACCTGCCGCTATACTGATTTGAAATTAAGAAGGA
Zm-B73-REFERENCE-NAM-5.0	10	141235601	141236100	499	50	100.2	0	0	GAGCACGCCGCGCCGCCGCGCCAGCGGCCGCACGCCGCCGCCAGGCGGGCCGCGTGCCGGTGAGCAGGACGCGCCGCCGCGCGCGAGCAGACGGCGCCGCGCGCGCGCGAGCAGGCGAGCGGCCGCGCCGGCGAGCAGGAGGCGTCGCCGCCGGCCGAGCGCCGCCGCGCGCAGAGCAGCGCGCGCGAGCAGAAAACGCGCGCAGGAAGAAGAGGAAGAGGAGAGAGAGAGCTCACCTTGTCCAAATTCCGGTGATCGCCGTCTCCAACTCCTACACCACGAGAGAGAGGTGGAAGAAGAAAGTTGTTGCACAGATCCAAATGAGAGAGAGAGGAGAGGCGCA
Zm-B73-REFERENCE-NAM-5.0	10	141254351	141255350	999	78	78.0781	4	4.004	AACCACGCCGACTATGCCGCGCGCAGGCTGAGGCCGCGCGCAGGCTGCCGCGCCGTGGCCTAGGCCGCGCCGCAGAGCCGCCGCCAAGCCGTCGCGCTGCCGAGCCGCCGGCCGCGCCGGCCGAGGAGCATGCTGTGCCACCGCGCCAGCAGGCTGCCGCGCGCCGGCGAGCAATGCGGCCGCGCCGGCGAGCAGGAGGCGTCACCGGAGGAGCGAGCGCCGCCGCGGTTCGCGAGCGAGCGCCGCCACGCGCAGAGCGACGCCGGCGAGCAGAGCATCGCGCGCGAGCAGAAAACGCGCGCAGGAAGAAGAGGAAGAAGAGAGAGAGGAGGAGAGAGAGCTCACCTCGTCCAAATTCCGGTGATCGCCGTCTCCAACTCCTACACCACGAGAGAGAGGTGGAAGAAGAAAGTTGTTGCGCAGATCCAAATGAGAGAGAGAGAGGAGAGCGCATGGCGTGTCGCCATCGGACCTTTTTCACTTCGCGGATCGAAAACGACACGCACAAAAACAAAGACGCACGACATGGCTCCAATCGCGAACCGAAAACCGAGACAGAACGAGACGAACACGCGATATCAGACAAAGAAATGCGCCTCGGCATGATGCAACAATAACACTTAGGTTTTGGTTTATACATGACACGGACACCGTCACTATACTTTGAAACTAGGAAGGAGCGAAACAGGAAAGAGAAAAGAGAGTAACGGAATTTGGTGAAAAAGAAGAAAAAAA
Zm-B73-REFERENCE-NAM-5.0	10	141373851	141374350	499	41	82.1643	1	2.00401	AACCGGCCGGCTCGGCGAGCTCGGCGCGGCTGAGCCGGGGTTGAACCGGCGGCCAGGCGAGCGCGCGGTCCTGGCCAGGCGGCCGAGCCGGCCAAACGGCCAGGCGAGCGCGCAGCCAAGGCGGCCAGGCGCGCCGGCCACGGCCAGGCGGCCAAGCGGACGGCTCGGCCAGGCGCGCCGGCCACGGCCGGCTGGCCGAGCCGGCCACGCGGGGAGCCGGCCATGGCGGCGGCCAAGGCGCCGAGCGGCAAGAAAGAGAATGAAAGGAGAGGAGGCTCACCGGCGACGACGCGCGCGGCCGAGCGCGGCCGATCGGCGACGAGCGGCGCTACAGTAGCGGCGGCGGCTTATGAAGAGAAAATAG
Zm-B73-REFERENCE-NAM-5.0	10	141382851	141383850	999	64	64.0641	6	6.00601	ACGAAATAAATAAAAAAAAGCGGTTGAACCGGTAGCGGTTGAACCGGCCGGCTCGGCGAGCTCGGCGCGGCTGAGCCGGGGTTGAACCGGCGGCCAGGCGAGCGCGCTCCTGGCCAGGCGGCCGAGCCGGCCAAACGGCCAGGCGAGCGCGCAGCCAAGGCGGCCAGGCGCGCCGGCCACGGCCAGGCGGCCAAGCGGACGGCTCGGCCAGGCGCGCCGGCCACGGCCGGCTGGCCGAGCCGGCCACGCGGGGAGCCGGCCATGGCGGCGGCCAAGGCGCCGAGCGGCAAGAAAGAGAATGAAAGGAGAGGAGGCTCACCGGCGACGACGCGCGCGGCCGAGCGCGGCCGATCGGCGACGAGCGGCGCTACAGGTAGCGGCGGCGGCTTATGAAGAGAAAATAGAAAATGAGAAGAGAGAAAGAATTTGAAAAAGAGGTGGCGGTTCCTTTTAAGCGCCAGCGGCTCCGGCCGTCGGACGGCGCAGAGAGAAAAAGAGGAGAGAGAAAGAGAGAGAGAGAAAAAAAAGAAAAGATCTTCTCCTCATTTTCGAAATCCGATCTTTCTACATGAATGCATTTGCACTTTCAAAGCAATCAAAAGAAATGCAAGGTTCGGCATGGTGCATCAAACAACATAAAGTATTTATTTTTCTTACACAAATCCAAACCGAATGCTAGAACTTTGGAAAAGGTCAAGGTGTAGCGACAAAAAGAAAAAGAAAAGGTAACGGAATTTTGGCGAGTAAAGAAAAGAAAAAAAATTCAACTGCAAAATTCGC
Zm-B73-REFERENCE-NAM-5.0	10	141543601	141544100	499	2	4.00802	55	110.22	CTCTCCTCTTTTTCTCTCTCTGCGCCGTCCGACGGCCGGAAGCTGCGCTCTTAAAGCAGGAGCCGCCATCTTTTTCAAATCTCTTCTTCATTCTCTTCATTCTCTTCAAAGCCGCCGCCAACCTTGTAGCCGCCGCCGCTGCGACGGCTGCGCGTCGCCGTCGGCCACCTCGCCGGTGAGCCTCTCCTTCTTCCTCTCTCCTTCCTCTCCTTCTCTTGGCCGCTGGTTGGCCGCGGGCCGGACCGCGCCGGGCCGGGCCGCCAGCGGCTCGGCCTGGCCGCGTCCGCCGGCTCGGCCTGGCCGCGGCCGGTGGCTGGTCGCGCTGTGG
Zm-B73-REFERENCE-NAM-5.0	10	141552601	141553600	999	6	6.00601	72	72.0721	AGATCGGATTTCGAAAATGTGGAGAAGATCTTTTCTTTCTTTTTTTTCTTCTCTTTTTTTTCTCTCCTCTTTTTCTCTCTCTGCGCCGTCCGACGGCCGGAAGCTGCGCTCTTAAAGCAGGAGCCGCCATCTTTTTCAAATCTCTTCTTCATTCTCTTCATTCTCTTCAAAGCCGCCGCCAACCTTGTAGCCGCCGCCGCTGCGACGGCTGCGCGTCGCCGTCGGCCATCGCCGGTGAGCCTCTCCTTCTTCCTCTCTCCTTCCTCTCCTTCTCTTGGCCGCTGGTTGGCCGCGGGCCGGACCGCGCCGGGCCGGGCCGCCAGCGGCTCGGCCTGGCCGCGTCCGCCGGCTCGGCTTGGCCGCGGCCGGTGGCTGGTCGCGTGTCCGGTTCAGCCGGCCTCGGCGGCTCAGCCGCGGCAGCTCGGCCGGCGCTCGGCCGCAGCTCGGCCGCCTGCGGTTCAACCGTACCGGTTCAACCGCCTCTGTTTTTTTTATTTATTTTTTTTATTTTATTTTATTTACTTTCTGCGATCATAATTACTGTATTTTAAGTAGGCTAATCACTGTTCATGCTATAAAATAGGAAGTTTAATTTGAAATTCCGTTATGCTATTGATTCACGTAGTTAATTGTTTATGTGCAATGTTGATCAACTAAAAGTGATTATGTTTCCATTAGTATATATAAATATGTATAACAGAATTATTTTGTTAAAAACCAATTGTGTCATTAGTGCATAAGATTTAACCTGCGAGACCTTTG
Zm-B73-REFERENCE-NAM-5.0	10	142660101	142661600	1499	5	3.33556	125	83.3889	GAAAATTAGATTTTAGAAAAAGAAAACTCTTTCTTTTTCTCTCTCTCTTTATTTCGGAAGCCGCTCTCGCGTCCTCCTGGCCGGAAGCCGCCTCCTCTGCGTCCTGGCCGGAGCGCTTCTACTTTATCCGGAGCCGCATTTTCTTTTTTTTAAAAATCGCCGGTCATTCTCTCGCTCTCTCTCTCTCAAATAACCGTGCCGTTGTAGCGCCGCCGCCGCCGCCTCTCTCGGCGCCGCCGCCGCGCCGTCCGGTGAGGTCCTCTCTCCTTCCTTCTTCCTCCTTCGGGGCCAGGTTCGGCCGCCGCGGCGTGCGTCCGGCCTCCGGCCGCCGCGCCGTCCTCGACCGGCGCCGCCGCGGCCGCCTCGGCGAGCCGGCGACGTCCGGCGGCGAGCTGCCTCGGCCGGCGAGGCGCGACCTCCGGCTCGGCGGCGCCGCCTCTCCGGTTGGCGGCCTGCGGGCCGTCGTCGTCCGCGGCGGCGACGGCCGGGGTCGCCGGCCGCTCGGCTCGGCCGCTCCGGCGAGGTCGCCTCGGCGGGTCGACGGTTCGCGGGCCGCTCCGGCGAGGCGGGCCGCTCCGGCGAGCCGCGTGCGCTCGACCGCGCTCGGTGCCGGCTTGGCCGTCGGCTGCCTCGCCGGCGAGCGCGGCGTCGGCGCCTTGCCGTCCGGCGAGCCGTCGGGCGCTCGGCGTCGCGGCTCCGGCGAGCTCGGCGCCGGTTCAACCGCCGTGCGGCTCGACCGGTCGCGCTCGGCCTCGTCCGACCGCGTCCTCGCTCGCTCGCGCTCGCTGGCGGCGTGCTTGGCTCGCGCCGTGCCTTGCTCGCGTCGTGTCGGCTGCGTGGCCTCGAGCTTGGAGCGTGCCTATGGCGCGCGGCTTTGAGCTCGGCTAGCGCACGACGACGTGCGTACGGTTAGTCCGTGGCGAGTGCGTGCAGCCTCGCGTGCGTGGCGTAGTGCACGTGCCTTGGCACGACTCGTCGTGCCTCGTCTACCTAACTCGTCTACCTAACTCGTCTACCGTCTCCTATATGCGCTAATCACGTTGTTTATATTAATAAGATAGGAGTCTCAATTTGGAAATTGGTTACGTTAGTTAATTCATATAACT
Zm-B73-REFERENCE-NAM-5.0	10	142668601	142670100	1499	4	2.66845	129	86.0574	TGCATACTTTTGGTTGTTTAAAACGTAAAAGCTTTCACGAGAAAATTAGATTTTAGAAAAAGAAAACTCTTTCTTTTTCTCTCTCTCTTTATTTCGGAAGCCGCCTCTCGCGTCCTCCTGGCCGGAAGCCGCCTCCTCTGCGTCCTGGCCGGAGCGCTTCCACTTTATCCGGAGCCGCCATTTTCTTTTTTTAAAAATCGCCGGTCATTCTCTCGCTCTCTCTCTCTCAAATAACCGCGCCGTTGTAGCGCCGCCGCCGCCGCCTCTCTCGGCGCCGCCGCCGCGCCGTCCGGTGAGGTCCTCTCTCCTTCCTTCTTCCTCCTTCGGGGCCAGGTTCGGCCGCCGCGGCGTGCGTCCGGCCTCCGGCCGCCGCGCCGTCCTCGGCCGGCGCCGCCGCGGCCGCCTCGGTGAGCCGGCGACGTCCGGCGGCGAGCTGCCTCGGCCGGCGAGGCGCGACCTCCTCCGGCTCGGCGGCGCCGCCTCTCCGGTTGGCGGCCTGAGGGCCGTCGTCGTCCACGGCGGCGACGGCCGGGGTCGCCGACCGCTCGGCTCGACCGCTCCGGCGAGGTCGCCTCGCGGGCGCCTCGCCGCGGCCGCCGGCGAGCCGGGGTCGACGGTTCGCGGGCCGCTCCGGCGAGGCGGGCCGCTCCGGCGAGCCGCGTGCACTCGGCCGCGCTCGGCGCGGCTTGGCCGTCGGCTGCCTCGCCGGCGAGCGCGGCGTCGGCACCTTGCCGTCCGGCGAGCCGTCGGGCGCTCGGCGTCGCGGCTCCGGCGAGCCGGCGCGCGGCCTGGCGAGCTCGGCGCGGTTCAACCGCCGTGCGGCTCGACCGGTCGCGCTCGGCCTCGTCCGGCCGCGTCCTCGCTCGCTCGCGCTCGCTGGCGGCGTGCTTGGCTCGCGCCGTGCCTTGCTCGCGTCGTGTCGGCTGCGTGGCCTCGAGCTTGGAGCGTGCCTATGGCGCGCGGCTTTGAGCTCGGCTAGCGCACGGCGACGTGCGTACGGTTAGTCCGTGGCGAGTGCGTGCGGCCTCGCGTGCGTGGCGTAGTGCACGTGCCTTGGCACGACTCGTCGTGCCTCGTCTACCTAACTCGTCTACCTAACC
Zm-B73-REFERENCE-NAM-5.0	10	142795101	142796100	999	5	5.00501	76	76.0761	TGGAATTGTAGGTATAAAAAAATAAATACTTTATGTTGTTTGATGCACCATGCCGTTGCATTTTTGGTTGTTTGAAAGTGCAATCGCATTCATCTAAAAGATCGGATTTCGAGAACAAGCGGAAAATCTTTTATCTTTCTTTCTCTCTCTTTCTCTCTCTTTCTCTCTCTGCGTCCGACGGTCGGAGCCGTGGCGTGTTAATTGGATGCCGATCTTTTTTAAAATCTTCTTCTCATTTTTCTCTCTTAAGCCGCCGCTGCCTAGGCCGCCGCTCGTCGCCGATCGGCCGCGCTCGGCCGCGTCGTCGGTGAGGCTCCTCTCCTTCCTCTCCTTCTTCTCGCCGCTCGGCATGGCCGGTTCGGCCGGCACGGCTCGGCTTGGCCGCGCCGGCAGCGTGCCGGCTCGGCCGCCTGGCCAGGGCCGCGCGCGCGCCATGGCTGGCTCGGCCGCTCGGCCGCGCGTGCGCGCTGCGCGAGCGGCTCGGCCGCGTGCTCGGCCGGCTCGGCCGCCTGCGCCGGTCGCCAGGGCCGGCCGCCGGCTCAGCCGCGGCTCGGCCGCAGCGCGCGCCTACCGGTTCAACCGCTACCGGTTCAATCTGTTTTTTTTTATTTTTTTTATTTTATTTTATTTACTTTCTGTGATCATAATTACTGTATTTTAAGTAGGCTAATCACTGTTCATGCTATAAAATAGGAAGTTTAATTTAAAATTCCGTTATGTTATTGATTCACGTAGTTAATTGTTTATGTGCAATGT
Zm-B73-REFERENCE-NAM-5.0	10	142804351	142804850	499	2	4.00802	58	116.232	CTCTGCGTCCGACGGCCGGAGCCGTGGCGTGTTAATTGGATGCCGATCTTTTTTAAAATCTTCTTCTCATTTTTCTCTCTTAAGCCGCCGCTGCCTAGGCCGCCGCTCGTCGCCGATCGGCCGCGCTCGGCCGCGTCGTCGGTGAGGCTCCTCTCCTTCCTCTCCTTCTTCTCGCCGCTCGGCATGGCCGGTTCGGCCGGCACGGCTCGGCTTGGCCGCGCCGGCAGCGCGCCGGCTCGGCCGCCTCGCCAGGGCCGCGCGCGCGCCATGGCCGGCTCGGCCGCTCGGCCGCGCGTGCGCGCTGCGCGAGCGGCTCGGC
Zm-B73-REFERENCE-NAM-5.0	10	143071601	143072600	999	81	81.0811	7	7.00701	GCCGCAAGCCAAGCACGCCGCAAGCGAGCTCCGAGCGAGGACGCGGGAGGGCGGCCGATCGAACCGCACGGCGGCCGAGCTTGATGCACCGAGGCGCACGTGGCCGACGGCCGGCGCCGAGCGCGAGGCGGCCGAAGGGCCGAGCCGAGCTCGCCGGAGAGCGGCGCGTGGTCCGCCGGCCGAGCCGAAGGCGGCCGCCGCCGAGCTCGCCAGCGGCCGAGCGACGGCGGACGGCCGACGGCGCGACGGGCGGAGTCGGGCCGAGGCCGAGGCGGCCGCCGCCGAAGCCGAGCTCGCCGCCGAGGCCGCGATGGCGCGGCGGACACCGACAAAGGAGGAAAGAGGAAGGAGAGGAAGGAAGAAACCTCACCGGAGAGCACGGCGCGGCGGCGGCGCCGAGGCGGCGGCGGCGGCGCTACAGAGAGGCGGCGGCGGCTATTATGAGAGAGAGAGATGACCGGCGAGATTTTTGGAAAAAGAAAAGAGGACGGTTGGAGCTAAAGGAGCGCGCGGCTCCGCCAGGCGGACGGCAAAACGGCTCCGCCGCGAGGACACGGAAACGGCTCCGAAAATGAAGGAAGAGGAGAAGAAAAAGGTTTTCTTTTTTTCTAAAATCTAATTTCCTCTAGATGAATGCTTTCACATTTTTAAACAATCAAAAAAGTATGCATGGTTCGGCATGGTGCATCAAAAATAAAGTATTTTAAGGTTTAT
Zm-B73-REFERENCE-NAM-5.0	10	143078101	143079100	999	86	86.0861	5	5.00501	ACGCGGGAGGGTGGCCGGTCGAACCGCACGGCGGCCGAGCTCGCCGACGACCGAGCTTGATGCACCGAGGCGCGAGACGTGGCCGACGCCGAGCGCGAGGCGGCCGAGGGGCCGAGCCGAGCTCGCCGGAGAGCGGCGCGACCGCACGGCCGAGGCCGCCGAGCGCGACGGCGCGGCGCGTGGGCCGGCCGACGGCCGAGCCGAAGGCGGCCGCCGCCGTCGCCAGCGGCCGAGCGACGGCGGACGGCCGACGGCGCGACGGCCGAGCCGGCCGAGCACACGGCCAACGAGCGGAGCCGGGCCAAGGACGCGGCCGCCGCCGAAGCCGAGCTCACCGGAGCGGCCGAGCTCGCCGCCGAGGCCGCGATGGCGCGGCGGACGCCGACAAAGGAGGAAAAGAAACCTCACCGGAGGTGAGGACGGCGCGGCGGCGGCGCTGAGGCGGCGGCGGCGGCGGCGCTACAGAGAGGCGGCGGCGGCTATTAGGTGAAGAGAGAGAGATGACCGGCGAGATTTTTGGAAAAAGAAAAGAACGGTTCCGGCTAAAGGAGGCGCGCGGCTCCGCCAGGCGGACGACAAAAGCGGCTCCGCCGCGAGGACACGGAAACGGCTCCGAAAATAAAGGAGGAGAGGAGAAGAAAAAGGTTTTCTTTTTTTTCTAAAATCTAATTTCCTCTAGATGAATGCTTTCACATTTTT
Zm-B73-REFERENCE-NAM-5.0	10	143269101	143270100	999	112	112.112	0	0	CGAGGCCACGGAAGAGCTGCCGCGGTTGAACCGGCCACGGTTGAACCGGCCGCCGAGCAGGGACCGCCGAGCGCCGCCGCGAGCCGAGCGAGCGCCACCGCCGAGCCAGGCCGAGCCGCCGCGCCGAGCCGAGCGGCGAGCCGCGCCGCCGCGAGCGGCATCGCCGCGAGCGAGAGCCGAGCGCCGCCGCGAGAAGCGGCATCGCCGCGAGAGCCGAGCCAGCCGCCGCGCCGAGGCCGAGCCACGCCGAAGGAAGGCCGAGCGCCGCCGAAGACGCCGCCGAAGCGAGAGCCGAGCGCCGCCGCAAGCCAGGCCGAGCGCCGCCGCAAGCGCCGCCGCCGAAGCGAGAGCCGAGCGCCGCCGCAAGCCAGGCCGAGCGCCGCCGCAAGCGAGAGCCGAGCGCCGCCGCAAGCCAGGCCGAGCGCCGCCGCAAGCGGAGCGCTGAGCGCCGCCACCGAGCGCCGCCGCCGTCGTCGCGCGCCAGGAACGCGCGTGAAGAAGAGGAAGAAGAGAGAGAGAAGAGAAAGCTCACCTTGTCCAAAATCCGGTGATCGCCGTCTCCAAATCCTACACCACGAGAGAGAGGTGGAAGAAGAGGAGAGGTTGTTGCGCAGATCCAAATGAGAGAGAGAGAGAGCGCAT
Zm-B73-REFERENCE-NAM-5.0	10	143278601	143279600	999	113	113.113	0	0	CACGGAAGAGCTGCCGCGGTTGAACCGGCCACGGTTGAACCGGCCGCCGAGCGACCGCCGAGCGCCGCCGCGAGCCGAGCGAGCGCCACCGCCGAGCCAGGCCGAGCCGCCGCGCCGAGCCGAGCGGCGAGCCGCGCCGCCGCGAGCGGCATCGCCGCGAGCGAGAGCCGAGCGCCGCCGCGAGAAGCGGCATCGCCGCGAGAGCCGAGCCAGCCGCCGCGCCGAGGCCGAGCCACGCCGAAGGAAGGCCGAGCGCCGCCGAAGACGCCGCCGAAGCGAGAGCCGAGCGCCGCCGCAAGCCAGGCCGAGCGCCGCCGCAAGCGCCGCCGCCGAAGCGAGAGCCGAGCGCCGCCGCAAGCCAGGCCGAGCGCCGCCGCAAGCGAGAGCCGAGCGCCGCCGCAAGCCAGGCCGAGCGCCGCCGCAAGCGGAGCGCTGAGCGCCGCCACCGAGCGCCGCCGCCGTCGTCGCGCGCCAGGAACGCGCGTGAAGAAGAGGAAGAAGAGAGAGAGAGAAGAGAAAGCTCACCTCGTCCAAAATCCGGTGATCGCCGTCTCCAAATCCTACACCACGAGAGAGAGGTGGAAGAAGAGGAGAGGTTGTTGCGCAGATCCAAATGAGAGAGAGAGAGAGCGCATGGTT
Zm-B73-REFERENCE-NAM-5.0	10	144853851	144854350	499	2	4.00802	42	84.1683	TTCAAATTCTTTCTTTCTCATTTTCTCTCATTTTCTCTTCATAAGCCGCCGCCGCTACCTGTAGCGCCGCTCGTCGCCGATCGGCCGCGCGCGTCGTCGCCGGTGAGCCTCCTCTCCTTTCATTTTCTTTCTTGCCGCTCGGCGCCTTGGCCGCCGCCATGGTCGGCTCGGGCGGGCCGCGTGGCCGGCTCGGCCAGCCGGCCGTGGCCGGCGCGCCTGGCCGCCTTGGCTGCGCGCTCGCCTGGCCGTTTGGCCGGCTCGGCCGCCTGGCCAGGACGCGCGCTCGCCTGGCCGCCGGTTCAACGGCTCAGCCGCGCCGAGCTCGCCGAGCCGGCCGGTTCAACCGCTACCGGTTCAACCGTGT
Zm-B73-REFERENCE-NAM-5.0	10	144862851	144863350	499	2	4.00802	42	84.1683	CTTTCTCATTTTCTCTCATTTTCTCTTCATAAGCCGCCGCCGCTACCTGTAGCGCCGCTCGTCGCCGATCGGCCGCGCTCGACCGCGCGCGTCGTCGCCGGTGAGCCTCCTCTCCTTTCATTTCTCTTTCTTGCCGCTCGGCGCCTTGGCCGCCGCCATGGCCGGCTCGGGCGGGCCGCGTGGCCGGCTCGGCCAGCCGGCCGTGGCCGGCGCGCCTGGCCGCCTTGGCTGCGCGCTCGCCTGGCCGTTTGGCCGGCTCGGCCGCCTGGCCAGGACGCGCGCTCGCCTGGCCGCCGGTTCAACGGCTCAGCCGCACCGAGCTCGCCGAGCCGGCCGGTTCAACCGCTACCGGTTCAACCGCTGT
Zm-B73-REFERENCE-NAM-5.0	10	145310351	145310850	499	3	6.01202	50	100.2	TCTCCTCTTTTTCTCTCTCTGCGCCGTCCGACGGCCGGAGGCTGCGCGCCTTAATAGGAGCCGCCTCTCTTTTTATCTAATCTTCTTCATTTTCTTCACCTAGGCCGCCGCTACCTAGCCTGTAGGTCGCCGCGCCGCCTGCCGCCGGCCGCTCGCCGTCGATCGACGCCGGTGAGCCTCCTTCTCCTTTCTCTCCTTCTTCCTCTCGCCGCTCGGCATGGCCGGTTCGGCCGGCACGGCTCGGCTTGGCTGCGCCGGCGCGCGCGCCATGGCCGGCTCGGCCGGCTCGGCCGCTCGGCCGCGCCTGCTCGGCCGCTCGGCCGCCTGCGCGCGCCTACCG
Zm-B73-REFERENCE-NAM-5.0	10	145319351	145319850	499	3	6.01202	52	104.208	CGCGCCTTAATAGGAGCCGCCTCTCTTTTTATCTAATCTTCTTCATTTTCTTCACCTAGGCCGCCGCTACCTAGCCTGTAGGTCGCCGCGCCGCCTGCCGCCGGCCGCTCGCCGTCGATCGACGCCGGTGAGCCTCCTTCTCCTTTCTCTCCTTCTTCCTCTCGCCGCTCGGCATGGCCGGTTCGGCCGGCACGGCTCGGCTTGGCTGCGCCGGCCGCGCGCGCCATGGCCGGCTCGGCCGCTCGGCCGCGCTGCTCGGCCGCTCGGCCGCCTGCGCGCGCCTACCGGTTCAACCGTACCGGTTCAACCGCCTCTGTTTTTTTTTTATTTTATT
Zm-B73-REFERENCE-NAM-5.0	10	145856601	145857100	499	0	0	52	104.208	AGGATTTGGAGACGGCGATCACCGGATTTTGGACGAGGTGAGCTCTCTCTTCTCCTCTCTCTCTTCTCTTCTTCTTCTTCACGCGCGTTCTCCTGGCGCGCGACGACGACGCGCGCTCGGGCGGTGGCGCGGCCGCTCGGTCGGCGCGGCGGCGCGGCTCCGGGTCTTCCGGCAGCGCTCGGCCGCTCGGCTCCTTCGGCGGCGCTCGGCCTCGCCTGGACGGTGGCGGCGCTCGGCCTCGCCTGCTCGGTGGCGCGGCGGTGCCGCTCGCGGCGGCGGCTCGGCCTCTCTGGGCGCGGCGATGCCGCTCGCGGCGGCGCGGCTCGGCTCGGGGCTCGGCTCC
Zm-B73-REFERENCE-NAM-5.0	10	145865851	145866750	899	0	0	91	101.224	GAGCCGGGGGCCTCGGCCTGCGCGCCGGCGAAAACATGCGTCTCTCTCTCTCTCATTTGGATCTGCGCAACAACCTCTCCTCTTCTTCCACCTCTCTCTCGTGGTGTAGGATTTGGAGACGGCGATCACCGGATTTTGGACGAGGTGAGCTCTCTCTTCTCCTCTCTCTCTTCTCTTCTTCTTCTTCACGCGCGTTCTCCTGGCGCGCGACGACGACGCGCGCTCGGGCGGCGGCGCGGCCGCTCGGTCGGCGCGGCGGCGCGGCCGGGCTCGGCGCGGCGGCGCGGCTCCGGGTCTTCCGGCGGCGCTCGGCCGCTCGGCTCCTTCGGCGGCGCTCGGCCTCGCCTGGACGGTGGCGGCGCTCGGCCTCGCCTGCTCGGTGGCGCGGCGGTGCCGCTCGCGGCGGCGGCTCGGCCTCTCTGGGCGCGGCGATGCCGCTCGCGGCGGCGCGGCTCGGCTCGGGCTCGGCTCGGCGTGGCGGCTCGGCCTGGCTCGGCGGTGGCGCTCGGGGCTCGGCTCGCGGCGGCGCTCGGCGGTCGGCCTCGCTCGGCGGCCGGTTCAACCGTGGCCGGTTCAACCGTGGCAGCTCGGGTTCCGTGGCCTCGGACCGTATCTTCGCTCGGCGC
Zm-B73-REFERENCE-NAM-5.0	10	146877751	146878250	499	53	106.212	1	2.00401	GAAAGAAAATAAAATAAAAAAAATAAAAAAACGGTTGAACCGGCCTAGGCAGCGGCGGCCGAGCCGGCGGCGCGCAGCGGCTCAGGGTTCCGCCGCGGCCGAGGCACGGCGGCCGAGGGCCACAGCGGCCGAGCGGCGGCTCGCGCCAGCGGTTGGCGGCCTGACCGAGAAGAGTGGAGAAAAGAGACTCACTAACGACGCGGCCGAGCGGCGCGGCCGAGCTGCAGGCGGCGGCTACACGGCGGCTGTGAAGAGAGAGAATGAGAAAGAGTTTTGGAATTGGAAAAGGCGGCTCCAATAAAGGCGCGCGCCGGCTCCGGCCAGC
Zm-B73-REFERENCE-NAM-5.0	10	146886751	146887250	499	45	90.1804	2	4.00802	AGCCGAGCGGTTCCGCCGCGGCCGAGGGCCACAGCGGCCGAGCGGCGGCTCGCGCCAGCGGTTGGCGGCCTGACCGAGAAGAGAGAAAAGAGACTCACCGACGACGCGGCCGAGCGGCGCGGCCGAGCTGCAGGCGGCCGAGCTGCAGGCGGCGGCTACAGGCGGCGGCTGTGAAGAGAGAGAATGAGAAGAGAGAGTTTTGGAATTGGAAAAGGCGGCTCCAATAAAGGCGCGCGCGGCGGCTCCGGCCAGCGGACGGCGCAGAGAGAAAAAGGAGAGAGAGGAAGAAAAAGAAAGAGAAAGAAAAAGAAAATTTTTCTCCTTTTCGAAATCCGATCTTCCTAGATGAATG
Zm-B73-REFERENCE-NAM-5.0	10	146975001	146976000	999	3	3.003	89	89.0891	GTACTTTAGCCGGAACCGCCTTTTTCTTTTTCCAAAAATCTCGCCGCTCGTCATCTCTCTCTCTTCATAATAGCCGCTGTCGCCGTGATGCGCCGCCGCCGCTCGGCGCCGCCGCCGCGCCGGCCTTCTCCGGTGAGGTTTCTTCCTTTCTCTCCACTTCCTCCTTTGCCGGCGTCCGCCGCGCCATCGCGGCCTCGGCCGCCTGGCCTCGGCGGCTCCGGCCGCGGCCTCGGCGGGTCGCCGGCCGCGCGCTCGGCCGGCTCGGCCGTCGCGCCGCGCCGTCGCGGGCGGCCGCGGCCTCAGCGGTCGCGCCGCTCTCCGGCGAGCTCGGCTCGGCCGGGCCTCGGCCGCCTCGCGCCTGGTCCGGCGAGCTCGCGCCGACGCGACGGCCTCGGCCGCGCCGTCACCAGCAGCGCGCCTCGCTCCGGCGAGGCTCGCCGCGTGGCTGCGGCTCGGCCGCCACGCGAGCGCTCGGTCGCGTCCGGCCGCGTCCGCGTCGGCCGCGCGGCTCGGCCGTCGCCGCGGCGGGCTCGGCCGCGGCCTCGACATGTCGTGGCGGCCGTGGCGGTGCTTCGCGGTGCGCCGTGCTCGGCTCGCGCCGTGCCTTGCTCGCGTCGTGACGGCGGCGTGGCCTCGAGCTCGGAGCGTGCCTTTAGCGCGCGGCTTTGAGCTCGGCTAGCGCTCGGCGACGTGCGCACGGCTAGTTCGTGGCGTGTGCGTGCG
Zm-B73-REFERENCE-NAM-5.0	10	146984501	146985500	999	3	3.003	80	80.0801	CCTTTAGCCGGAACCGACCTTTTTCTTTTTCCAAAAATCTCGCCGCTCGTCATCTCTCTCTCTTCATAATAGCCGTCGTCGCCGTGCCGCGCCGCCGCCGGTCGGCGCCGCCGGCGCGCCGGCCTTCTCCGGTGAAGTTTCTTCCTTTCTCTCCTCTTCCTCCTTTGCCGGCATCCGCCGCGCCATCGCGGCCTCGGCCGCCTGGCCTCGGCGGCTCCGGCCGCGGCCTCGGCGGGCCGGCGCGGGTCGCCGGCCGTCGGCTCGGCGAGCTTGGCCGCCTCCGGCGAGCTCGGTGGCGGCCGCCTTCGGCTCGACCGTCGGCCGGCGGTCGCGCCGCTCTCCGGCGAGCTCGGCTCGGCCGATCCTCGGCCGCCTCGCGCCTGGACCGGCGAGCTCGCGCCGACGCGACGGCCACGGCCGTGTCGTCGCCAGCGGTGCGCCTCGCTCCGGCGAGGCTCGCCGTGCGGCTCGGCCGCCGCGCGAGCGCTCGGCTCGCGTCCGGCTGCCTCGTCCTCGTCGGCCGCGCGGCTCGGCCGTCGCCGCGGCGGCCTCGGAGTGCCGTGGCGGCCGTGGCGGTGCTTCGCGGCTCGCGCCGTGCCTTGCTCGCGTCGTGACGGCGGTGTGGCCTCGAGCTCGGAGCGTGCCTTTAGCGCGCGGCTTTGAGCTCGGCTAGCGCTCGGCGATGTGCGCACGACTAGTTTGTGGCGTGTGCGTGCGGTCTCGCGCGCGTGCTCGCGTAGTGCGCGTGCC
Zm-B73-REFERENCE-NAM-5.0	10	147368251	147368750	499	54	108.216	1	2.00401	GCTGAGCCGCTGAGCCGGCCGGTTGAACCGGCGGCCGGCCGAGCTGGCGGCGGCGCAGGCGGCCGAGCCGGCCGAGCACGCGGCCGAACCGCTCGCGCAGCGCGCACGCGCGGCCGAGCGGCCGAGCCGGCGTGCCGGCCGAACCGGCCATGCCGAGCGGCGAGAAGAAGGAGAGAGAGAAGGAAGAGAAGGAGGCTCACCGGTGTCGATCGACGGCGAGCGGCCGGCGGCAGGCGGCGCGGCGACCTACAGGCTAGGTAGCGGCGGCTTAGGTGAAGAAAATGAAGAAGATTAAATAAAAAGACGGCTCCTTCCAGGAAGACGCGCAGCC
Zm-B73-REFERENCE-NAM-5.0	10	147377251	147377750	499	52	104.208	1	2.00401	GGTTGAACCGGTAGGCGCGCCGCCGCGGCCGCTGAGGCTGAGCCGCTGAGCCGGCCGGTTGAACCGGCGGCCGGCCGAGCTGGCGGCGGCGCAGGCGGCCGAGCCGGCCGAGCACGCGGCCGAACCGCTCGCGCAGCGCGCACGCGCGGCCGAGCGGCCGAGCCGGCGTGCCGGCCGAACCGGCCATGCCGAGCGGCGAGAAGAAGGAGAGAGAGAAGGAAGAGAAGGAGGCTCACCGGTGTCGATCGACGGCGAGCGGCCGGCGGCAGGCGGCGCGGCGACCTACAGGCTAGGTAGCGGCGGCTTAGGTGAAGAAAATGAAGAAGATTAAATAAAA
Zm-B73-REFERENCE-NAM-5.0	10	147793251	147793750	499	3	6.01202	46	92.1844	CGGCCGGAGCCGCTGGCGCCTCTTCCTTGGCAGGAACCGACCTTTTTTTAATTCTCTCTTTCTCATTTTCTCTCATTTTCTCTCCATAAGCCGCCGCCGCTACCTGTAGCGCCGCCTGTAGCGCCGCTGCGTCGCCGATCGGCCGCGCTCGGCCGCGCGTCGTCGGTGAGGCCTCCTCTCTCCATTCCTCTTTCTCGCCGCTCGGCGCCATGGCCGCCGCCATGGCCGGCTCGGCCAGCCGGCCACGTGGCCAGCGGCCGCGCCAGCCGCTCGCCAGCCGCGCCTGGCCGCGTGGCCGGGGCCGCGCCGCTGCGTGCTCGGCCGAGCCGGCCGGTTCAACCGCTACCGGTTC
Zm-B73-REFERENCE-NAM-5.0	10	147802251	147802750	499	1	2.00401	42	84.1683	CCTTTTTTTAATTCTCTCTTTCTCATTTTCTCTCATTTTCTCTCCATAAGCCGCCGCCGCTACCTGTAGCGCCGCCTGTAGCGCCGCTGCGTCGCCGATCGGCCGCGCTCGGCCGCGCGTCGTCGGTGAGGCCTCCTCTTCCATTCCTCTTTCTCGCCGCTCGGCGCCATGGCCGCCGCCATGGCCGGCTCGGCCAGCCGGCCACGTGGCCAGCGGCCGCGCCAGCCGCTGGCCGCCAGCCGCGCCTGGCCGCGTGGCCGGGGCCGCGCCGCTGCGTGCTCGGCCGAGCCGGCCGGTTCAACCGCTACCGGTTCAACCGCTCTGTTTTTTATTTTTTTTTATTTATTTTATTTTATTTTATTTACTTTCT
Zm-B73-REFERENCE-NAM-5.0	10	147823501	147824000	499	2	4.00802	44	88.1764	CATGTAGAAAGATCGGATTTCGAAAATGAGGAGAAGATCTTTTCTTTCTTTTTTTCTCTCTCTTTCTCTCTCCTCTTTTTCTCTCTCTGCGCCGTCCGACGGCCGGAGCCGCTGGCGCCTCTTAAAAAGGAGCCATCTTTTTTCAAATCTTCTTCTCATTTTTCTCTCATTCTCTTAGCCGCCGCTAGCCTGTAGCGCCGCTGTAAGCCGCCGTCGCCGTCGGCCGCCTACTGCCGGCCGCTCGCCGTCGCTCAACGCCGGTGAGCTCTCTTCTTCTCTTCCTCTCTTGGCAGAGCCGGGCCGGTCGGCCGCGAGGCCGCTCGGCCGCGTGGCGCCGGCCAGCAGGCTGGCCGCGCGCGGC
Zm-B73-REFERENCE-NAM-5.0	10	147831751	147832250	499	2	4.00802	40	80.1603	GGTTGTTTGATGCACCATGCCGAATCTTGCATTTCTTTTGATTGCTTTGAAAGCGCAAATGCATTCATGTAGAAAGATCGGATTTCGAAAATGAGGAGAAGATCTTTTCTTTCTTTTTTTCTCTCTCTTTCTCTCTCCTCTTTTTCTCTCTCTGCGCCGTCCGACGGCCGGAGCCGCTGGCGCCTCTTAAAAAGGAGCCGTCTTTTTTCAAATCTTCTTCTCATTTTTCTCTCATTCTCTTAGCCGCCGCTAGCCTGTAGCGCCGCTGTAAGCCGCCGCCGCCGTCGGCCGCCTACTGCCGGCCGCTCGCCGTCGCTCAACGCCGGTGAGCTCTCTTCTTCTCTTCCTCTCTTGGCAGAGCCGGGCCGGTCGG
Zm-B73-REFERENCE-NAM-5.0	10	148066501	148067000	499	2	4.00802	50	100.2	CGAAAATGTTTTCTTTCTCTTTTCTTTCTCTTTTCTCTCTCTCTTTCTCTCTCCTTTTTTTTTTTCTCTCTCTGCGCCGTCCGACGGCCGGAGCCGCCTGGCGTCTTCCTAGTAGGAGCCGCTCTTTTTATCTAATCTTCTTCATTTTCTTCAAAGCCGCCGCCTAGCCTGTAGCCGCCGCTGCCTAGGCCGCCGCTCGTCGCCGTTCGGCCGCGCTCGGCCGCGTCGTCGCCGGTGAGCTCCTTCTCCTTCCTCTCCTTCTTCTCGCCGCTCGGCATGGCCGGTTCGGCCGGCACTCGCCGCTCGGCATGGCCGGTTCGGCCGGCGCGCGCGCCGGCTTGGC
Zm-B73-REFERENCE-NAM-5.0	10	148075501	148076500	999	5	5.00501	70	70.0701	TTCATGTAGAAAGATCGGATTTCGAAAATGTTTTCTTTCTCTTTTCTTTCTCTTTTCTCTCTCTCTTTCTCTCTCCTTTTTTTTTTCTCTCTCTGCGCCGTCCGACGGCCGGAGCCGCCTGGCGTCTTCCTAGTAGGAGCCGCTCTTTTTATCTAATCTTCTTCATTTTCTTCAAAGCCGCCGCCTAGCCTGTAGCCGCCGCTGCCTAGGCCGCCGCTCGTCGCCGTTCGGCCGCGCTCGGCCGCGTCGTCGCCGGTGAGCTCCTTCTCCTTCCTCTCCTTCTTCTCGCCGCTCGGCATGGCCGGTTCGGCCGGCACTCGCCGCTCGGCATGGCCGGTTCGGCCGGCGCGCGCGCCGGCTTGGCCGGCTCGGCCGCTCGGCCGCCGCGTGCGCGCTGCGCGAGCGGCTCGGCCGCGCTGCGCCGCCTGGGCCGGTTCAACCGCCTACCGGTTCAACCGTACCGGTTCAACCGCCTCTGTTTTTTATTTTTTTTTTATTTTATTTTATTTACTTTCTGTGATCATAATTACTGTATTTTAAATAGGCTAATCACTGTTCATGCTATAAAATAGGAAGTTTAATTTAAAATTCCGTTATGTTATTGATTCACGTAGTTAATTGTTTACGTGCAATGTTGATCAACTAGAAGTGATTAGGTTTCCATTAGTATATATAAATATGTATAACAGAATTATTTTGTTAAGAACCAATTGTGTCATTAGTGCATAAGATTTAACCTGCGAGACCTTTGTTTCTTTCTATCCACAACAAATG
Zm-B73-REFERENCE-NAM-5.0	10	148083501	148084000	499	3	6.01202	40	80.1603	GGATCGAGCGCGCGCGAACCGCTCGCGTTAACTGCAGAAGCGGACCAGCGCGCAGCAGCGCAAATAAGGCGCGTCAAGCCGCAGCCGCCGCCTGTCAGCGACCTCCTCTTCCTCCTGAACCGTGTGGTTCTCGACATCGCAGCCGAGCCTGGAGCAGTTGCCGCCGTCGAGGTAGGCTCCAGTCTTCTATTCCGGCGAGCTTCTCCTGTCGGCGCAGGCGTGGTGGCGCAAGCGCGCGGCTCCGGCGCCGCGGCAGCGCAAATGCGCGGCTCCAGCGAGCGCGCGGCGGCTCGACTGGGCGCGGCGCGTCACCTCGTGCTGGTCCAGCCATGGCGCCATGGCCTCGTCGGCAGCGCGCATCGGTGCGCGC
Zm-B73-REFERENCE-NAM-5.0	10	148441751	148442750	999	4	4.004	67	67.0671	ACCATGCCGAACCTTGCATTTCTTTTGATTGCTTTGAAAGTGCAAATGCATGCATGTAGAAAGATCGGATTTCGAAAATGTGGAGAAGATCTTTTCTTTCTTTCTATCTCTCTTTCTCTCTCCTCTTTCTTTTTCTCTCTCTGCGCCGTCCGACGGCCGGAGCCGCTGGCGCCTTTAAAAAGATGCCGCCTTTTATTTTCAAAAAATTCTTCTCTCTCATTTTCTCTTCTTAGGCCGCCGCCACCTGGCCTGTAGCCGCCGCTAGGCCGCCGCTCGTCGCCGATCGGCCGCGCTCGGCCGCGTCGTCACCGGTGAGTCCTTCTCCTTCCTCTCCTTCTTCTCGCCGCTCGGCATGGCCGGTTCGGCCGGCACTCGCCGCTCGGCATGGCCGGTTCGGCCGACACGCGCGCGCCGGCTTGGCCGGCTCGGCCGTTCGGCCGCCGCGTGCGCGCTGCGCGAGCGGCTCGGCCGCGCTGGGGTTCGGCCGCTCGGCCGCCTGCGCCGCCTGGGCCGGTTCAACCGTACCGGTTCAACCGCCTCTGTTTTTTTTTTATTTTTTTTATTTTATTTTATTTACTTTCTGTGATCATAATTACTGTATTTTAAGTAGGCTAATCGCTGTTCATGCTATAAAATAGGAAGTTTAATTTGAAATTCCGTTATGCTATTGATGCACGTAGTTAATTGTTTATGTGCAATGTTGATCAACTAAAAGTGATTAGGTTTCCATTAGTGTATATGTAACAGAATTCTTTTGTTAAAAACCAATTGTGTCATTAGTGCATA
Zm-B73-REFERENCE-NAM-5.0	10	148451001	148451500	499	1	2.00401	52	104.208	CTTTATTTTCAAAAAATTCTTCTCTCTCATTTTCTCTTCTTAGGCCGCCGCCACCTGGCCTGTAGCCGCCGCTAGGCCGCCGCTCGTCGCCGATCGGCCGCGCTCGGCCGCGTCGTCACCGGTGAGCCTCCTTCTCCTTCCTCTCCTTCTTCTCGCCGCTCGGCATGGCCGGTTCGGCCGGCACTCGCCGCTCGGCATGGCCGGTTCGGCCGACACGCGCGCGCCGGCTTGGCCGGCTCGGCCGTTCGGCCGCCGCGTGCGCGCTGCGCGAGCGGCTCGGCCGCGCTGGGGTTCGGCCGCTCGGCCGCCTGCGCCGCCTGGGCCGGTTCAACCGTACCGG
Zm-B73-REFERENCE-NAM-5.0	10	148926251	148926750	499	41	82.1643	0	0	TACTATACACCTATATGTACTATATATTATACACAATAAAGCAAACATCAAGACTAGATTACTGGCTAGTTGGTGACCAACTTGTGACTTTGTGAGAGTTGATTTCTGCACTGTTCCACATCTGCACATATATACAACAGCAATCCAGTACCTTAGGATGGAGTACCAGCAAGAAGGCAGAAGAGCAGCACCACAAGCAAGGAGCGCCACTGGTACTGCGGAGTAACTGTAGGAGGTGAACACATTCACCATCGGCAGAGTCATTATGAAGATGGTGGCTTCATCACAGGAACAGTGTGTGGCAAAGAATAGCATGCAGGAGACGAAGAATGGTGTGCGGAGAGAACCTCGCGTAGGAAGTGCAGTGGCATGAGAG
Zm-B73-REFERENCE-NAM-5.0	10	149150751	149151250	499	1	2.00401	46	92.1844	GCGATTTAATTCCGTTTAGTGGTCGTGCACGTCGTTTTTCGATCCGCGAAGTGGGGAAAGGGGGTGCGCGCTGGCGACACATGCGCCTCCTCTCTCTCTCTCATTTGGATCTGCGCAACAACCTCTCTTCTTCCACCTCTCTCTCGTGGTGTAGGAATTGGAGACGGCGATCACCGGATTTTGGACGAGGTGAGCTCTCTTCTCCTCTCTCTCTTCTTCCTCTTCTTCCTCCGTGCGCGTTTTCTGCTCGCGCGCGACGCTCGTCCTGGCGGCGGCGACGCCTCCGGGCGGCGGCGCAGCGGCCGGGCGGTGGTGGGCCTGGCGGCAGCGATGGCTGCTCGTGCGCGGCCGGCGCGGC
Zm-B73-REFERENCE-NAM-5.0	10	149480751	149481250	499	2	4.00802	49	98.1964	TGGCGCCTTAATAGGAACCGACCTCTTTTTCCAATTCTTTCTTTCTCATTTTCTCTCATTTTCTCTTCTTAAGCCGCCGCTACTGCCGCCGACCGCTCGCCGTCGCGCTCGGTGAGCTTTCTCTCCTTCCATCTCTCTTTCATGGCCGGTTCGGCCGCCTTGGGGTCCGGCCGGCCGAGAGCCGCCATGGCCGGCTCGGCCGCGTGCCTCGGGCTCGGCCGCACGGCCGGCTCGGCCGCCTGCGCCGCCTGCGCCGGTTCGGCCGCTGCGCTCCGCCGGTTCGGCCGCGCCTGGGCCGGCTCGGCCGCCTGCGCCGCGTCGCCAGCTCGGCCGCTGCGCGCGCCTA
Zm-B73-REFERENCE-NAM-5.0	10	149489501	149490000	499	2	4.00802	52	104.208	CCGACGGCCGGAGCCGCTGGCGCCTTAATAGGAACCGCACCTCTTTTTCCAATTCTTTCTTTCTCATTTTCTCTCATTTTCTCTTCTTAAGCCGCCGCTACTGCCGCCGACCGCTCGCCGTCGCGCTCGGTGAGCTTTCTCTCCTTCCATCTCTCTTTCATGGCCGGTTCGGCCGCCTTGGGGTCCGGCCGGCCGAGAGCCGCCATGGCCGGCTCGGCCGCGTGCCTCGGGCTCGGCCGCACGGCCGGCTCGGCCGCCTGCGCCGCCTGCGCCGGTTCGGCCGCTGCGCTCCGCCGGTTCGGCCGCGCCTGGGCCGGCTCGGCCGCCTGCGCCGCGT
Zm-B73-REFERENCE-NAM-5.0	10	150289501	150290500	999	70	70.0701	8	8.00801	TTATGATCACAGAAAGTAAATAAAATAAAATAAAAAAAATAAAAAAAACAGAGGCGGTTGAACCGGTACGGTTGAACCGGTAGGCGCGCCGCCGGCGCACGGCCGAGCAGGCGCGGCCGAGCCGCTCGCAGCGGCCGAACGGCGCAGGCGGCCGAGGCGGCCGAACCGGCGCACGGCGCAGGCGGCCGAGGCGGCCGAACCGGCCAAGGCGGCCGAACCGGCCATGAAAGAGATGGAAGGAGAGGAGGAAGCTCACCGGCGACGACGCGGCCGAGCGCGGCCGAACGGCGACGAGCGGCGGCCTAGGCAGCGGCGGCTACAGGCTAGGCGGCGGCTTTGAAGAAAATGAAGAAGATTAGATAAAAAGAGGCGGCTCCTACTAGGAAGACGCCAGGCGGCTCCGGCCGTCGGACGGCGCAGAGAGAGAAAAAAAAAAGGAGAGAGAAAGAGAGAGAGAAAAGAGAAAGAAAAGAGAAAGAAAACATTTTCGAAATCCGATCTTTCTACATGAATGCATTTGCACTTTCAAAGCAATCAAAAGAAATGCAAGGTTCGGCATGGTGCATCAAACAACATAAAGTATTTATTTTTATACATACAATTCCAAACCGAATGCTAGAACTTTGGAAAAGGTCAAGGTTTAGCGAAAAAAGAAAAAGAAAAGGTAACGGAATTTTGGCGAGTAAAGAAAAGAAAAAAAATTCAACTGCAAAAATTCGCGTTACAAACCTATCCTTAAAAGAATCTCGTCGAGAT
Zm-B73-REFERENCE-NAM-5.0	10	150298501	150299500	999	70	70.0701	7	7.00701	TACAGTAATTATGATCACAGAAAGTAAATAAAATAAAATAAAAAAAATAAAAAAAACAGAGGCGGTTGAACCGGTACGGTTGAACCGGTAGGCGCGCCGCCGGCGCACGGCCGAGCAGGCGCGGCCGAGCCGCTCGCAGCGGCCGAACGGCGCAGGCGGCCGAGGCGGCCGAACCGGCGCAGCGGCGCAGGCGGCCGAGGCGGCCGAACCGGCCAAGGCGGCCGAACCGGCCATGAAAGAGATGGAAGGAGAGGAGGAAGCTCACCGGCGACGACGCGGCCGAGCGCGGCCGAACGGCGACGAGCGGCGGCCTAGGCAGCGGCGGCTACAGGCTAGGCGGCGGCTTTGAAGAAAATGAAGAAGATTAGATAAAAAGAGGCGGCTCCTACTAGGAAGACGCCAGGCGGCTCCGGCCGTCGGACGGCGCAGAGAGAGAAAAAAAAAAAGGAGAGAGAAAGAGAGAGAGAAAAGAGAAAGAAAAGAGAAAGAAAACATTTTCGAAATCCGATCTTTCTACATGAATGCATTTGCACTTTCAAAGCAATCAAAAGAAATGCAAGGTTCGGCATGGTGCATCAAACAACATAAAGTATTTATTTTTATACATACAATTCCAAACCGAATGCTAGAACTTTGGAAAAGGTCAAGGTTTAGCGAAAAAAGAAAAAGAAAAGGTAACGGAATTTTGGCGAGTAAAGAAAAGAAAAAAAATTCAACTGCAAAAATTCGCGTTACATGTGGCACAAGCCTTTGCCACGG
Zm-B73-REFERENCE-NAM-5.0	10	150598501	150599000	499	45	90.1804	2	4.00802	AGGCGCACGCGCAGCGGCGGCGGCCGAGCCGGCCAACGGCCGAGCTCAGCCGCGCAGCGGCGGCGGCCGAGCCGGCCAACGGCCGAGCTCAGCGGTTCCGAGAAGGAGAGGAGGAGAAAAGGAGAGGAGGACCTCACCGACGACCGGCCGAACGGCGCGGCCGAGCTGCAGCGGCCGAGCTGCACGCGGCGGCTACACGGTGGCTGTGAAGAGAGAGAATGAGAAAGAGTTTTAAAAATAAAAGGCGGCATCCAACTAAAGCGCGCCGGCTCCGGCCACGCGGACGGCGCGGAGAGAAAAGGAAGAAGAGAAAGAAAAAAGAAAAAGAAAAAAAAGAAAAGGTTTTTCTTCTTTTCGA
Zm-B73-REFERENCE-NAM-5.0	10	150616251	150616750	499	49	98.1964	2	4.00802	AGATTAAGTTTCACAGGATCACCTATTCATCTAGGTGCTCTCAGCACGCCGCGCACGGCCGAGCTGCGCGCAGGCGGTCGGCCGAACCGGCGCGAGCTGGCCGAACCGGCCAGGCGCACGCGCAGCGGCGGCGGCCGAGCCGGCCAACGGCCGAGCTCAGCCGCGCAGCGGCGGCGGCCGAGCTCAGCGGTTCCGAGGAAGGAGAGGAGGAGAAAAGGAGAGGAGGACCTCACCGACGACCGGCCGAACGGCGCGGCCGAGCTGCAGCGGCCGAGCTGCAGGCGGCAGCTACACGGCGGCTGTGAAGAGAGAGAATGAGAAAGAGTTTTAAAAATAAAGG
Zm-B73-REFERENCE-NAM-5.0	10	151283001	151283500	499	1	2.00401	48	96.1924	GTCGTGCACGTCATTTTTCGATCCGCGAAGTGGGGAAAGAGGGTCCGGGGTGCGCGCTAGCGACACATGCGCTCCTCTCTCTCTCTCTCATTTGGATCTGTGCAACAACCTTCTTCCTCCACCTCTCTCTCGTGGTGTAGGAATTGGAGACGGCGATCATCGGAATTTGGCCGAGGTGAGCTCTCTCTTCTCCTCTCTCTCTTCTTCCTCTTCTTCCTCCGCGCGCGTTTTCTGCTCGCGCGCGACGGTGGCGGCGGCGATGGCCTGGCGGCGGCGACGCCTCCTGCTCGCCGGCGCGCGGCGGCTGCTCGCCGGCGCGTGGCGGGCGTCTGCTCGGGCGCGGCCTCCGGCC
Zm-B73-REFERENCE-NAM-5.0	10	151301501	151302000	499	1	2.00401	44	88.1764	TCGCGATTTAATTCCGTTTAGTGGTCGTGCACGTCGTTTTTCGATCCGCGAAGTGGGGAAAGAGGGTCCGGGGTGCGCGCTGGCGACACATGCGCTCCTCTCTCTCTCTCATTTGGATCTGCGCAACAACCTTCTTCCTCCACCTCTCTCTCGTGGTGTAGGAATTGGAGACGGCGATCACCGAAATTTGGCCGAGGTGAGCTCTCTTCTCCTCTCTCTCTCTCTTCTTCCTCTTCTTCCTCCGCGCGCGTTTTCTGCTCGCGCGCGACGGTGGCGGCGGCGATGGCCTGGCGGCGGCGACGCCTCCTGCTCGCCGGCGCGCGGTGGCTGCTCGCGCGCGGCGACGCGTCTGCTCGTCGGCGCG
Zm-B73-REFERENCE-NAM-5.0	10	151928251	151929250	999	2	2.002	90	90.0901	GTCGTTTTTCGATCCGCGAAGTGGGGAGAATTTAGTCCAGAGCCGGGGGCGGCCTGCGCGCTGGCGAAAAACATGCGTCCTCTCTCTCTCTCTCATTTGGATCTGCGCAACAACCTCTCCTCTTCTTCCACCTCTCTCTCGTGGTGTATTTGGAGACGGCGATCACCGGATTTTGGACGAGGTGAGCTCTCTCTTCTCCTCTCTCTCTTCCTTCCTCACGCGCGCCACTTTCTCCTGTCCGCGCGCGACGACGACTCGGCGGCCTCGGGGCCTCCGTGCGGCGGCGCTCGGCTCGTCGGCCTTGCGGCGGCGCTCGGCTCGTCGGCCTTCTCGGCGGCCTCGGGGCCTCGCTCGGCCTCGCGCGGCCGCTCGGCTCGGCGCGGCGGCGCGGCCTGGCTCGCGGCGGCGCTCGGTCGGCTCCGGGCCTTCGCGGCGGCGGTCGCTGGCGTGGCGGCGGACGTCGCCTGGGCGCGGCGCTCTGGGCGGCGGCGGGTGGCGTGGCGGCAGGCCGCTCCTCTGCTCGCGCGCAGCGCGGCGGCGCGCCGGCGTGGGGCGCGGCGGTGGCTGCTCACCGGCGCGACGGCGCGGCCTCCGGCCGGCGCGTCGGCGCGGCCGGCCGGTTCAACCGTGGCAGCTCGGGTTCCGTTCCGGCCTCGGACCGTATCTTCGCTCGGCACTCGCGATGATTATTCGTTAATTAGCGTGTTGCGTCGTGCGCTTCGC
Zm-B73-REFERENCE-NAM-5.0	10	151937751	151938750	999	1	1.001	98	98.0981	ATCCGCGAAGTGGGGAGAATTTAGTCCAGAGCCGGGGGCTGGCGAAAAATGCGTCCTCTCTCTCTCTCTCTCATTTGGATCTGCGCAACAACCTCTCCTCTTCTTCCACCTCTCTCTCGTGGTGTATTTGGAGACGGCGATCACCGGATTTTGGACGAGGTGAGCTCTCTCTTCTCCTCTCTCTCTCTTCCTTCCTCACGTGCGCTTTCTCCTGGCGCGCGACGACGACTCGGCGGCCTCGGGGCCTTGCGGCGGCGCTCGGCTCGTCGGCCTTGCGGCGGCGCTCGGCTCGTCGGCCTTCGGCGGCCTCGGGGCCTTCTCGGCGGCCTCGGGGCCTGGGCCTCGCGCGGCCGCTCGGCTCGGCGCGGCGGCGCGGCCTGGCTTGCGGCGGCGCTCGGCCGGCTCCGGGCCTTCGCGGCGGCGGTCGCTGGCGCGGCGGCGGACGTCGCCTGGGCGCGGCGCTCTGGGCGGCGGCGGGTGGCGTGGCGGCGGGCCGCTCCTCTGCTCGCGCGCAGCGCGGCGGCGCGCCGGCGTGGGGCGCGGCGGTGGCTGCTCGCCGGCGCGACGGCGCGGCCTCCGGCCGGCGCGTCGGCGCGGCGGCCGGTTCAACCGTGGCAGCTCGGGTTCCGTTCCGGCCTCGGACCGTATCTTCGCTCGGCGCTCGCGATGATTATTCGTTAATTAGCGTGTTGCGTCGCGTAC
Zm-B73-REFERENCE-NAM-5.0	10	151956251	151957250	999	1	1.001	95	95.0951	GAACCGGGCGGCCTGCGCGCCGGCGAAAAATGAGTCCTCTCTCTCTCTCTCATTTGGATCTGCGCAACAGCCTCTCCTCTTCTTCCACCTCTCTCTCGTGGTGTATTTGGAGACGGCGATCACCGGATTTTGGACGAGGTGAGCTCTCTCTTCTCTCTCTCTTCTTCCTCTTCTTGCGCGCGTTCTCTGGCGGACATCGCTGGGCGCGGCGGCGCTGGCTCGTGGCGGCGCTCGGCGGGCCTTCGGCGCGGCGGCGCTCGGCTCGCGGCGGCGCTCGGCGGCCGGGGCTCGGCTCGCGGCGGCGCTCGGCTCGCGGCGGCGCTCGGCGGCCGGGGCTCGGCTCGCGGCGGCGCTCGGCCGCTCGGGGGCCTTCGGCGGCGCTCGGCCTCGCTCGGCTCCTTCGGCGGCGCTCGGCGCTTCCTCGGCGGCGCTCGGCCGCGGCCTCGGCGGCGCTCGGCCGGGCCTCTCGCGGCGGCGGCTGCGGCTGCGCGTGGCGCTCGGCGCTCGGGGCCGGCCATGGTGGCTCGGCGTGCGGCGCGGCGAGCGCTCGGCGCGCCGCCGGCCGGTTCAACCGCGGCGGCTCGGCCGGTTCGTGGCCTCGGACCGTATCTTCGCTCGGCGCTTGCGGTGATTATTTGTTAATTAGCGTGTTGCGTCGCGCGCTTCGCCGCGCGACGGCTTTGTCTAAAATTCAGATTCTATCCTGTGTTG
Zm-B73-REFERENCE-NAM-5.0	10	151965751	151966750	999	1	1.001	100	100.1	GAGAACCGGGCGGCCTGCGCGCCGGCGAAAAATGCGTCCTCTCTCTCTCTCTCATTTGGATCTGCGCAACAACCTCTCCTCTTCTTCCACCTCTCTCTCGTGGTGTATTTGGAGACGGCGATCACCGGATTTTGGACGAGGTGAGGTCTCTCTTCTCTCTCTCTTCTTCCTCTTCTTGCGCGCGTTCTCTGTCCGCGGACATCGCTGGCTCGTGGCGGCGCTCGGCTCGCGGCGGCGCTCGGCGGCCGGGGCTCGGCTCGCGGCGGCGCTCGGCGGGCCTTCAGCGCGGCGGCGCTCAGCTCGCGGCGGCGCTCGGCGGCCGGGGCTCGGCTCGCGGCGGCGCTCGGCCGCTCGGCGCTCGGCGGGCCTTCGGCGGCGCTCGGCCTCGCTCGGTCCTTCGGCGGCGCTCGGCGCTTCTTCGGCGGCGCTCGGCCGCGGCCTCGGCGGCGCTCGGCCGGGCCTCTCGCGGCGGCGGCTGCGGCTGCGCGTGGCGCTCGGCGCTCGGGGCCGGCCATGGTGGCTCGGCGTGCGGCGCGGCGAGCGCTCGGCGCGCCGCCGGCTCGGCCGCCGGCTGGTTCAACCGTGGCCGGTTCAACCGCGGCGGCTCGGCCGGTTCGTGGCCTCGGACCGTATCTTCGCTCGGCGCTTGCGGTGATTATTTGTTAATTAGCGTGTTGCGTCGCACGCTTCGCCACG
Zm-B73-REFERENCE-NAM-5.0	10	152134501	152135400	899	0	0	87	96.7742	CCATGCGCTCCTCTCTCTCTCTCTCATTTGGATCTGCGCAACAACCTCTCCTCTTCTTCCACCTCTCTCTCGTGGTGTAGGATTTGGAGACGGCGATCACCGGATTTTGGACGAGGTGAGCTCTCTCTTCTCCTCTCTCTCTCTCTCTTCTTCCTCTTCTTCACGCGCGTTCTCCTGGCGCGCGCGACGACACGGGCGGCGGCGCTGCCTGCTCGCTCGGCGGCAGCGCTCGGCCGGGCGGCGGCGCTCGGCGGTTGTCGGCGGCGCTCGGCCTGCGGCGGCGCTCGGCGGTCGGCCTCTCGCGCCTCTCCTTCGGCGGCGCGGCTGGTCGGCCGCTCGGCTCGCGGCGGCGCGGGGCTCGGCCTTCGGCGCGGCGGCGCTCGCCGCTCGGCCTCGGCGGCGCTCGGCCGCTCGGTCGGCGCGGCGGCGCGGCCGGGCTCGGCGCGGCGGCGCGGCTGGGCCTTCCGGCGGCGCGCGGCGCCTGGCGCGTCGCTCGGCGCGGGCAGGTTCAACCGTGGCCGGTTCAACCGCGGCCTCGGCTCGGCCGGTTCCGTGGCCTCGGACCGTATCTTCGCTCGGCGCTCGCGATGATTATTCGTTAATTAGCGTGTTGCGTCGCGCGCTTCGCCGCGCGACGG
Zm-B73-REFERENCE-NAM-5.0	10	152143901	152144900	999	1	1.001	98	98.0981	CGTGCTCGTCGTTTTTCGATCCGCGAAGTGGGGAGAAAAAGAGAGAGCCGGGGGCGGCCTGCGCGCTGGCGAAAACCATGCGCTCCTCTCTCTCTCTCTCTCGTTTGGATCTGCGCAACAACCTCTCCTCTTCTTCCACCTCTCTCTCGTGGTGTAGGATTTGGAGACGGCGATCACCGGATTTTGGACGAGGTGAGCTCTCTTCTCCTCTCTCTCTCTTCTTCCTCTTCTTCACGCGCGTTCTCCTGGCGCGCGCGACGACACGGGCGGCGGCGCTGCCTGCTCGCTCGGCGGCGGCGCTCGGCCTGCGGCGGCGCTCGGCGGTCGGCCTCTCGCGCCTCTCCTTCGGCGGCGCGGCTGGTCGGCCGCTCGGCTCGCGGCGGCGCGGGGCTCGGCCTTCGGCGCGGCGGCGCTCGGCTGCGGCGGCGCTCGGCTCTCCTTCGGCGGCCTCGTCCGGGCCTTCGGCGCGGCGGCGCTCGGCTCGGCCTCGGCGGCGCTCGGCCGCTCGGTCGGCGCGGCGGCGCGGCCGGGCTCGGCGCGGCGGCGCGGCTCCGGGCCTTCCGGCGGCGCGCGGCGCCTGGCGCGTCGCTCGGCGCGCCGGCCGGTTCAACCGTGGCCGGTTCAACCGCGGCCTCGGCTCGGCCGGTTCCGTGGCCTCGGACCGTATCTTCGCTCGGCGCTCGCGATGATTATTCGTTAATT

### Sheet: Macaca mulatta
Genome Version	Chromosome	Start bp	Stop bp	Length	GGG Count	GGG / 1kb	CCC Count	CCC / 1kb	Sequence
Mmul_10	1	2218501	2220900	2399	1	0.4	197	82.1	GCCCCCAACCACAGTACGTTCCCCCCACACACTCCCCAGCCACGGTACCTTCCCCGCCCACACACTCCCCAGCCAGGGTACCTTCCCCCCCCACACACTCCCCAGCCACGGTACCTTCTCCCCACATACTCCCCAGCCACGGTACCTTCCCCCCACATACTCCCCAGCCACGGTACCTTCCCCCCACACACTCCCCAGCCACGGTACCTTCCCCCCCCACATACTCCCCAGCCACGGTACCTTCCCCCCACACATACTCCCCAGCCACGGTACCTTCCCCCCCCACATACTCCCCAGCCACGGTACCTTCTCCCCACATACTCCCCAGCCACGGTACCTTCCCCCCACACACTCCCCAGCCACGGTACCTTCCCCCCACACACTCCCCAGCCACGGTACCTTCCCCCCCCACACACTCCCCAGCCACGGTACCTTCCCCCCACATACTCCCCAGCCACGGTACCTTCTCCACACATACTCCCCAGCCACGGTACCTTCCCCCCCCACACTCCCCAGCCACGGTACCTTCCCCCCACACATACTCCCCAGCCACGGTACCTTCCCCCCACACACTCCCCAGCCACGGTACGTTCCCCCCACATACTCCCCAGCCACGGTACCTTCTCCACACATACTCCCCAGCCACGGTAACTTCCCCCCCACACACTCCCCAGCCACGGTACCTTCCCCCCCCACATACTCCCCAGCCACGGTACCTTCCCCCCACACACTCCCCAGCCACGGTACCTTCTCCCCACATACTCCCCAGCCACGGTACCTTCCCCCCCCACATACTCCCCAGCCACGGTACCTTCCCCCCCCACATACTCCCCAGCCACGGTACCTTCTCCCCACACACTCCCCAGCCACGGTACCTTCCCCCCACACACTCCCCAGCCACGGTACCTTCCCCCCACACACTCCCCAGCCACGGTACCTTCCCCCCCACACACTCCCCAGCCACGGTACATTCCCCCCCACACACCCCCAGCCACGGTACCTTCCCCCCACATACTCCCCAGCCACGGTACCTTCTCCCCACATACTCCCCAGCCACGGTACCTTCTCCACACATACTCCCCAGCCACGGTACCTTCCCCCCCCATACTCCCCAGCCACGGTACCTTCTCCCCACACACTCCCCAGCCACGGTACCTTCCCCCCACACACTCCCCAGCCACGGTACCTTCCCCCCCACACACTCCCCAGCCACGGTACCTTCTCCCCACACACCCCCAGCCACGGTACCTTCCCCCCACACACTCCCCAGCCACGGTACCTTCCCCCCACATACTCCCCAGCCACGGTACCTTCTCCACACATACTCCCCAGCCACAGTACCTTCCCCCCCACACACTCCCCAGCCACGGTACCTTCCCCCCCACATACTCCCCAGCCACGGTACCTTCCCCCCACACACTCCCCAGCCACGGTACCTTCTCCCCACATACTCCCCAGCCACGGTACCTCCTCCCCACACACTCCCCAGCCATGGTACCTTCCCCCCACACACTCCCCAGCCACGGTACCTTCTCCCCACATACTCCCCAGCCACGGTACCTTCTCCCCACACACTCCCCAGCCACAGTACCTTCTCCCCACATACTCCCCAGCCACGGTACCTTCCCCCCCCCCACATACTCCCCACCCACGGTACCTTCCCCCCCCACATACTCCCCAGCCACGGTACCTTCCCCCCACATACTCCCCAGCCACAGTATCTTCCCCCCACATACTCCCCAGCCACGGTACATTCCCCCCCCACACACTCCCCAGCCACGGTACCTTCCCCCCACATACTCCCCAGCCACGGTACCTTCCCCCCCCACATGCTCCCCAGCCACGGTACCTTCCCCCCACATACTCCCCAGCCACGGTACCTTCCCCCCACATACTCCCCAGCCACGGTACCTTCCCCCACATACTCCCCAGCCACGGTACCTTCCCCGCACATACTCCCCAGCCACGGTGTCTTCCCCCCACATACTCCCCAGCCACGGTATCTTCCCCCCACACACACTCCTCAGCCACCGTACCTTCCCCCCACATACTCCCCAGCCACGGTACCTTCCCCCCCAACACACTCCCCAGCCACGGTACCTTCCCCCCACTTACTCCCCAGCCACGGTACCTTCCCCCCACATACTCCCCAGCCACGGTACCTTCCCCCCCACACACTCCCCAGCCACAGCACCTTCCCCCCACATACTCCCCAGCCATGGTAACTTCCCCCCACATACTCCCCAGCCACGGTACCTTCCCCCCACATACTCCCCAACTACAATATGTCCTCCTGCCATACTCCCTACATTTAGGACAATGCTTATTATAACATTTGGTTAAATCAATAATTGTTAACATCTTACTATTTTTTCTTAACAGTGTCTGCCTCAGAATTTA
Mmul_10	1	2246151	2246650	499	6	12	40	80.2	TCCCCAGGCGGGCTGACCAGGTGGATGGAGACGGGAAAGAAGTGTTGCCCTCCCGGGTGGGCGGGTGCGGACTGGCGATGCCCACCCTCTCCACTTCTCCTGCAGGAGCGGCAGATGGTGACCTTCCCTCACCTTCTTAATGTCAACGAGGACCCACAGCTCACCGGGGTCCTCAAGTACTTCATTCAACCTGGTACTCCGCCGGCCCCCTGTCCCTGCCCTGCCCTGCCCTCTCCCCACCCCACCCTCCCCCTGCCCTCCCCTGCACCAACCCTGCCCTGCCCCTGCCCCTGCCCCCACCCTACCTTTTCCCCACCCTGCCCTCCCCCTGCCTCCACCCGCCTCCACCCTGCCTTCTCCCGACCCTGCCCTCCCCCGCCCTCCCCCACCCCCGTCCCCTCCCTGCTCATGCTTCTTGCCCCACAGGCATGTTTCTTTTCTTTCTTGTTTTTTAAATATTTTTCATTTTGGTAAAATATACATAAAGTTCACCATTTTAA
Mmul_10	1	2751401	2751900	499	0	0	52	104.2	ACTCCTTCTCCCTCCTTCCCCCCCCACTCCTTCTCCTTCCTTCTCGCCCCGCAACTCCTTCTCCCTCCTTCCCCCCCCCGACTCCTTCTCCTTCCTTCCCCCCCACTCCTTCTCCCTCCTGCCCACCCCCCCAACTCCTTCTCCCTCCTTCCCCCCCTGACTCCTTCTCCTTCCTTCCCCCCCCCACTCCTTCTCCTTCCTCCCCCCCCCACTCCTTCTCCCTCCTGTCCGCCCCCCACTCCTTCTCCCTCCTGCCCGCCCCCCGACTCCTTCTCCCTCCTGCCCGCCCCCCAACTCCTTCTCCCTCCTTCCCCCCCCTGACTCCTTCTCCTTCCTTCCCACCCCCCGACTCCTTCTCCCTCCTTCCCGCCCCCCGACTCCTTCTCCCTCCTTCCAGCCCCCACTCCTTCTCCCTCCTTCCCGTCCCCTGACTCCTTCTCCTTCCTTCTCGCCTCGCAACTCCTTCTCCCTCCTTCCCGCCCCCTGACTCCTTCTCCTTC
Mmul_10	1	3069401	3069900	499	0	0	53	106.2	AACACCCCAGTTCCTCCAATACCCCAGCCCCTCCAACACCCCAGTTCCTCCAACACCCCAGCCCCTCCGACACCCCAGCCCTCCTCCGACACCCCAGCCCCTCCAACACCCCAGCCCCTCCGACACCCCAGCCCCTCCGACACCCCAGTTCCTCCGACACCCCAGCCCCTCCATCATCCCAGCCCCTCCGACACCCCAGCCCCTCCGACACCCCAGCCCTCCTCCGACACCCCAGCCCTCCTCCGACACCCCAGCCCCTCCGACACCCCAGCCCCTCCTACACCCCAGCCCCTCCGACACCCCAGCCCCTCCGACACTCCAGCCCTCCTCTGACACCCCAGCCCCTCCGACACCCCAGCCCCTCCATCATCCCAGCCCCTCCGACACCCCAGCCCCTCCGACACCCCAGCCCCTCCGACACTCCAGCCCTCCTCTGACACCCCAGCCCCTCCGACACCCCAGCCCCTCCACCATCCCAGCCCCTCCGACACCCCAGCCCC
Mmul_10	1	3769901	3770700	799	3	3.8	82	102.6	AATCTCTAATTGCCCCTGTTTCTTACTTACTACTTGGGTTCTCTCTTTGCAGGGACTTCCCCCACCTCACTGGTGAGCATGACTTTTTAAAAAATCACTTCATTTGAAATCATTAAAGGAAGGAGTGAATACATCAGATCTCCTCCTACACCCCTACTCCTTCCCCAACTCCCTCTTCCACTCCCTCCCCTACTCTTCCCCCACTCCCTCCCACTCCCCCCAGTCCTCCCACTCCCTCTCCCAATTCCCTTCCCCATTCCCCCACTCCCTCCCCCACTCTCTCAGTCTTCCCACTCCCTTTCCCACTCCCTCCCCCATTCCCCCACTCCTTCCCCCATTCCCTTAGTCCCTCCCTCACTCCCTCTCCCAAATCCCTTCCCCATTCCCTCACTCCCTCCCCCACTCCCCCAGTTCTCCCACTCCCTCCCCCATTCCCCCACTCCCTCCCCCATTCCCCCACTCCCTCCCCCATTCCCCCACTCCCTCCCCCAGTTCTCCCACTCCCTCTCCCACTCCCTCCCCCATTCCCCTACTCCCTCCCCCGCTCCCCCCAGCCCTCCCACTCCCTCCCCCACTCCCCCAGTCCTTCCACTCCCTCTCCCACTCCCTCCCCCCTCCCCCCACTCCCTCAACTCCCTTCCCCACTTACCCCCAGTTCCCCCACTCCCTCCCCCACTCCCCCCCACCAGGCCAGTTGTCCCTGCTGCTCATCTTCACACGCGGAACACCAGCCTGCCTATCCGTGGCCGTCTGCCTGGGATTCTTTATGGAGAATTTCACATGAGGCTGCAGTGAGCGAT
Mmul_10	1	3824701	3825200	499	42	84.2	1	2	CACCCCATGCCTGTTAGGATGGCCATGATTATAGAAACAAAAGAAGAAAGGAAAGGAAAGGGAAAGGGAAGGAAAAAGGGAAGCGAAGGGAAGGGAAAGAAAAAGGGAAGAGAAGGGAAGACGGAAAGGAAGGGAAGGAGGAAGGGAAGGGAAAAAAGAAGGGAAGGGAAGAAGGAAGGGAAGGGAAGGGAAAAAGGAAGGGAAACAAAGAAGGAAGGGAAGGGAAGAAGGAAAGGAAGGGACAGGGAAAAGGAAGTGAAAAAGGAGGGGAAGGGGAGATGGAAGTGAAGGGAAGGGAAGAAGGAAGGGAAGGGAAGGGAAGAAGGAAGGGAAGGGAAGGGAAGGGAAGAAGGAAGGGAAGGGAAATGAAGAAGGAAGGGAAGAAGGAAGGGAAGGGAAAGGAAGAAAGAAGGGAAGGGAAGAAGGAAGGGAAGGGAAAGGAAGAAGGAAAGGAAGGGAAGAAGGAAGGAAAGAAGGAAAGGAAGGGAAGAAGGAAGGAA
Mmul_10	1	4078951	4079450	499	0	0	46	92.2	TCCACCCCATCCCACTCACCTCACCCCACCCCACCCCACCTCACTCCACCCCACCCCCACCTCACTCTACCTCATTCTACCCCACTCCACGCCACCCCACTTCACTCCACCCCACTCTACCTCATTCTACCCCACTCCACCCCACCCCACCTCACTCCACCCCACCCCACCTCACCTCACCCTACCCCACCCCCACCTCACTCTACCTCATTCTACCCCACTCCACCCCACCCCACCTCACTCCACCCCACCCCACCTCACTCCCACCCCCATCTCACCTCACCCCCACCCCACCCCACCTCACTCCACCCCACTCTACCTCATTCTACCCCACTCCACCCCACCCCACCCCACCTCACTCCACCCCACCCCACCCCCACCTCACTCTACCTCATTCTACCCCACTCCACCCCACCCCACCTCACTCCACCCCACCCCACCTCACCTCACCCTACCCCACCCCCACCTCACTCTACCTCATTCTACCCCACTCCACCCCA
Mmul_10	1	4180201	4181200	999	31	31	106	106.1	GGTGCCTGTCCCCGCCTGCCTCCCCGGGTCCCCCCTGCCTCCCCGGGTCCCCGCCTGCCTCCCCGGGCCCCGCCTGCCTCCCCCGGTCCCCGCTGCCTCCCCGGGTCCCCCCTGCCTCCCCGGTCCCCGCCTGCCTCCCCGGGTCCCCCCTGCCTCCCCGGGTCCCCGCCTGCCTCCCCGGGCCCCGCCTGCCTCCCCGGGCCCCGCCTGCCTCCCCGGGCCCCGCCTGCCTCCCCCGGTCCCCGCTGCCTCCCCGGGTCCCCCCTGCCTCCCCGGGCCCCCGCCTGCCTCCCCGGGTCCCCGCCTGCCTCCCCGGGCCCCGCCTGCCTCCCCCGGTCCCCGCTGCCTCCCCGGGTCCCCCCTGCCTCCCCGGGCCCCGCCTGCCTCCCCGGCCCCCGCCTGCCTCCCCGGGCCCCCCTGCCTCCCCGGGTCCCCCCCTGCCCCCCCGGTCCCCGCCTGCCTCCCCGGGTCCCCGCCTGCCTCCCCCGGTCCCCGCTGCCTCCCCGGTCCCCCCTGCCTCCCCGGTCCCCCCTTTCCCCGGGTCCCCCCGCCTCCCCGGTCCCCGCCTGCCTCCCCGGGTCCCCGCTGCCTCCCCGGGCCCCCCCTTCCCCGGGTCCCCCCTGCCTCCCCGGGCCCCGCCTGCCTCCCCGGGTCCCCGCCTGCCTCCCCGGGTCCCCCCTGCCTCCCCGGGTCCCCCCCTGCCTCCCCCGGTCGGTCCCCCTGCCTCCCCGGGTCCCCCCCCTGCCTCCCCGGGTCCCTCCCTGCCTCCCCGGGTCCCGCCTGCCTCCCCGGGTCCCCCGCCTGCCTCCCCAGGTCCCGCCGCGCGGTGCCCAGGAAGCGCAGGGCTCCTCGCACACGCTGCCGGCCTCCTTATTTCTTTAAACCTGTTCATATTTATAATCCGATTCCGGAAAACCCAGGACCCATAGGCTTCTTTCTCCCTACGCTCCAGCCTCAAATTCTGCATTCCTGAGTAAAGCCATGTAGATTCGGATCTCAT
Mmul_10	1	5185701	5186200	499	50	100.2	2	4	TGCAGTGAGCCACGATTGTGCCACCACACTCCAGCCTGGGCAACAGAGCAAAAGACTGTCTCAAAAAAAAGGAAAGGAAAGGGAGGGGAGGGGATGAGAGGGGAAAGGAGGGGATGAAAGGGGAAAGGAGGGGAAGGAAGGGGAAGGGAAGGCAGGGGAAGGGAATGGGAGGGGAAGGGAGAGAAGGGAAGGGGAGGGGAGGGGAGGGGAGGGGAAGGGAGGGGAAGGGAGGGGAAGGGAAGGGAAGTGGAGATGAAGGGAGGGGATGGGAGGGGAAGGGAAGGGGAGAGGAGGGGAGGGGAAGGGAGAGAAGGGAGGGAGGGAGAAGCAGGGAGGGGAAGGGAAGCGAAGGGAATGGCAGGGAAGGGGAGGGGAAAGGGAAGGGGAGGAAAACATCTTAGCATTATTATAAAAATTATCTTGACTTTGTGGGCTCCCTGAAAGGGTTTCAACCTCTACCACCACTCCCTGCCAAGAGTCTGCAGACCACATTTTGGAAA
Mmul_10	1	5648701	5649700	999	0	0	76	76.1	TCTCCCATCCCATCCCATCCCACCCCACCCATCCATCCATCCCACTCATCCATGCATCCATCCATCCATCCATCCATCCCACCCACCCATCCATCCCCCATCCATCCATCCCACTTATCCATCCATCCCACCCATCCATCCATCCACCCATCCACCCATCCATCCCACTCATCCATCCACCCCACTCATCCATCCATCCCACTCATCCATTCATCCATCCCACCCATCCATCCATCCCACCCATCCACCCATCCCCCATTCATCCATCCCACTCATCCATCCATCCCACTCATCCATTCATCCCACCGATCCATCCATCCCACCGATCCATCCATCCCACTGATCCATCCATCCCACTAATCCATCCTGCCCATCCATCCGTCCTGCCCATCCATCCCACCCACCCATCCATCCCACCCATCCATCCCATCCATCCACCCTTCCCACCCATCCACCCATCCCACCTATTCATCCACACATCCCATCCATCCACCCATCCCCCATTCATCCATCCCACTCATCCATCCATCCCACCGATCCATCCATCCCACCGATCCATCCATCCCACCAATCCATCCATCCCACTAATCCGTCCTGCCCATCCATCCGTCCCACCCATCCATCCTACCCACCCATCCATCCCACCCATCCACCCATCCATCCTATCCATCCACCCTTCCCACCCATCCACCCATCCCACCTATCCATCCACACATCCCATCCATCCACCCATCCCACCATCCATCCATCCATCCATCCCACCATCCATCCCACTCATCCATCCCACTCATCCATCCACCCATCCATCCCACCCATCCATTCCATGACCTTCACTCTTGAAGTCCAGCTGCCAGCACTTCACATCCAGGTTCCTGCACAGCCTTCTCATAGAGTTGTGTGCTTCCACACGGCCCCCTGTAATCCATACTCCCCACAACAGCTAGACTAGAAGGATCTCTCTAAACAAAACTCCAGTCCTGCCTCTCTGCTTGATGATTAC
Mmul_10	1	8859451	8860450	999	68	68.1	20	20	CACCAGGTAGTGGGGGCGGAGGAGGTATCCCCATTCCGGGTAGAGGGGGCGGAGGGGGTATCCCATTCCGGGTAGAGGGGGCGGAGGGGGTATCCCCGGAGGTCCGCTCCGGGTAGAGGGGGCGGAGGGGGTATGCCCGCTCCGGGTAGAGGGGGCGGAGGGGGTATGCCCGCTCCGGGTAGAGGGGGCGGAGGCGGTATGCCCGCTCCGGGTAGAGGGGGCGGAGGGGGTATGCCCGCTCCGGGTAGAGGGGGCGGAGGGGGTATGCCCGCTCCGGGTAGAGGGGGCGGAGGCGGTATGCCCGCTCCGGGTAGAGGGGGCGGAGGCGGTATGCCCGCTCCGGGTAGAGGGGGCGGAGGGGTATGCCCGCTCCGGGTAGAGGGGGCGGAGGGGGTATGCCCGCTCCGGGTAGAGGGGGCGGAGGGGGTATGCCCGCTCCGGGTAGAGGGGGCGGAGGGGGTATGCCCGCTCCGGGTAGAGGGGGCGGAGGGGGTATGCCCGCTCCGGGTAGAGGGGGCGGAGGGGGTATGACTGCTCCGGGTAGAGGGGGCGGAGGGGGTATGCCCGCTCCGGGTAGAGGGGGCGGAGGGGGTATGCCCGCTCCGGGTAGAGGGGGCGGAGGGGGTATGCCTGCTCCGGGTAGAGGGGGCGGAGGGGGTATGCCTGCTCCGGGTAGAGGGGGCGGAGGGGGTATGCCTGCTCCGGGTAGAGGGGGCGGAGGAGGTATGCCCACTCCAGGAAGAGGAGGGGGAGGCGGTGGCAGCATTTCTGTACCCGGCAGAGGAGGAGGTGGGGGAATGGCTGTACTGGGCAGAGTAGGCACTGTCATGCCAGGGAGAGGGGGAGGTGGGGGAGGCACCATGCCCAGGCCAGGCATGGAGCTGGAGGACTCTGTGCAAGGCAGAGGTGGTGGAGATGGGATGTTACAGCTGTTTTTAAAGGCGGAGGAAACAGAGTGTTCATGGCTGGTTTCAAACTCGGTAGAAAGAGAAGAATGGGG
Mmul_10	1	9658701	9659200	499	40	80.2	0	0	GTTATATGGCAGGCCTGGAGAGGAACAGTACTGATTGGAGAAACCAGTGCTGACTGGAGCAGAAGGATAGATGACTCCTGGAGGAAAAGAGGGAGGGAGGGAGGGAGGAAGAAGAAAGGAAGGGAGGGAGGGAGTGAGGAAGGGAGGGAGGGAGCGAGGAAGGGAGGAAGGAAGGAAGGAGGGAGGGAGGGAGGGACAGAGGAAGGAAGAAGAAAGGAAGGGAGGGAGCGAGGAAGGGAGGAAGGAAGGAGGGAGGGAGGGAGGGAAGAAGAAAGAAGAAAGGAAGGGAGGGAGGGAGCGAGGAAGGGAGGAAGGAAGGAAGGAGGGAGGGAGGGAGGGAGGAGGGAAGGGAAGGGAAGGGAAGGGAAAGGAAGGTGGAAGAGGAAGGGAAGAGAGGAAGGGAGGAAAGAGGTGGGGGAAGGAAGGGAGGAAAGAAGGGTGAGAAAGTGAGAGAGGAAGGAAGACAGAAAATGAAGGAGAACGAGGAAGAAAAATAAGAA
Mmul_10	1	12929451	12930450	999	4	4	98	98.1	TCCCCCTTCCTTCCTTCCTTCCTTCCTTCCTCCCTCCCTCCCTCCCTTCCTCCCTTCCTCCCCCTTCCCCCCCCTCCCTCCCCCCCTCCCTCCTTCCCTTCCTCCCTCCCTCCCTCCCTCCCCTCCCTTCCCCTCCCCTTCCCCCCTTCTCCCTTCCTCCTTCCTTCCTTCCTCCCCCTCCCTCCCTTCCCCCTTCCCTCCCTCCCTTCCCCTTCCCCTTCCCCTCTCCTCCTTCCTCTCCTTCCTTCCCCCTCCCTCCCCTTCCCCTTCCCTTCCCCTTCCCCTTCCCCTTCTTCCTCCTTCCTTCTTCCCTCCCTCCCTCCCTTCCCTCCCTCCCTCCCTCCCTCCCTTCCCTCCCTCCCTCCCTTCCTCCCTTCCTCCCTCCCTTCCCCCCTTCCCTCCCTTCCCCTTCCCCTTCTCCTTCCTTCCTTCCTTCCTCCCTCCCTCCCTTCCTCCCTCCCTTCCCCCCTTCCCTCCCTTCCCCTTCCCCTTCCCCTTCTCCTTCCTTCCTTCCTTCTCCCTCCCTCCCTCCCTTCCCTCCCTCCCTCCCTCCCTCCTCCCTCCCTCCCTTCCCTTCCCTTCCTTCCTTCCTTCCTTCCTTCCTTCCTTCCTTCCTTGCTGATGGAGTCTCACTCTGTCACCCAGGCTGGAGTGCAGTGGTCCAATCTTGACTTACTGCAGCCTCCACCTCCTGAGTTCAAGAGATTCTCCTGCCTCAGCCTCCCAAGTAGCTGGGATTACATGTGCACACCACCACACCCGGCTAACTTTTGTATTTTTAGTAGAGACGGTGGGGGGGTTTCGCCATGTTGGCCAGGCTGGCCTGAAACTCCTGACCTCAAGTGATACACTCGCCTCAGCCTCCCAAAGTGCTGGGATTAGAAGTGTGAGCCATAGCGCCTGGCCCTATTTTCACTTCTTTGTAATACTTAGTGCTCTCTCTATCTCCTGCGCTTGCTAATTCACATATATTCTCCCTTCATGTCTGCCTTGACAGCCT
Mmul_10	1	13390451	13390950	499	4	8	42	84.2	GGATCTGTCCTCCCCTGCTTGGGATGAGAGACAGCTTTCTCTGTGGGAAAACCAGCTACCACCCCGAAGAGCTGCCTCTGCCGGAGCACAAGACCCCCACCTAGAGACTACCCCCGACTGCTCCCCTCCCACTGCTCCCCCCCACTGCTCCCCCCCCCCCCCCCCCCCCCCACTGCTCCCCTCCCACTGCTCCCCCCCACTGCTCCCCCCCCACTGCTCCCCCCCCACTGCTCCCCCCCACTGCTCCCCCCCACTGCTCCCCCCCCACTGCTCCCCTCCCACTGCTCCCCTCCCACTGCTCCCCCCCACTGCTCCCCTCCCACTGCTCCCCTCCCACAGGCAGCAATGGCAGCTCTGAGGTTCTGGGCATCCCCAAAGGACACAGACCTACCTTCACCCGTGAACCATCCAGGAGACATTTGACAGCGACTGTGTGCCATATCCTCGGGGTAGGAATGCAAAGATAAGTCAGAGGTTATCCCTGCTCCTGAGGCATTTAC
Mmul_10	1	13438451	13440450	1999	0	0	201	100.6	TCACACACACACACACCCCGCCACCCCACACTCTCCCATACTCACCCTCACCCCACCCCAAACCCTGACACACACCCTCACACACACAGACACCCACCACTCTTACACACACCCCACAGTCACACCCACCCCACACCCTCCCACACTCACACCCCCACCACAAACCCTGACACACACCCACACACCCACACTCACAGCACACATCCAATGCACACATTCACACAACCCACCTCACACCCTCCCACACTCACCCCTACCTCACACCCTCCCACACTCACACCCCCACCCTACAACCTCCCACACTCATGCTCACCCCACCCACACCCTCTCACACTCACGCTCACCCCCACCCTACACCCTCCCACACTCACGCTCACCCCACCCCACACCCTCTCACACTCACGCTCACCCCCACCCTACACCCTCCCACACTCACGCTCACCCCCACCCCACACCCTCCCTCACTCACGCTCACCACCCCACCCTCACACCTCGCCCAACACCCTCCACACCACCCCACCCACCCCACACCTCCACACCACCTCACCCCACCACCCTCTCACCTCACGCTCACCCCACCCCACACCCCCCCACTCACGCTCACCCCCACCCACACCCTCCCACACACCCCACCCCACACCCTCCCACACTCTCACACCACCCCACACCCTCCCACACTCACCCCCACCCCACACCCTCCCACACACTCACCCCCACCCCACACCCTCTCACACTCTCACCCCCACCCCACACCCTCTCCACCACGCTCACCCCACCCTACACCCTCCCACACTCACGCTCACCCCACCCCACACCCTCCCACACCTCACCCTACCCCACACCCCCCACACTCACGCTCACCCCCACCCCACACCCTCCACACCACGCTCACCCCCCCCCACCCTCCCACACGTCACCTCACCCCACACCTCCCACACTCACGCTCACCCCCACCCCACACCCTCCCACACTCACGCTCACCCCACCCCACACCCTCCCACACTCACCTCACCCCTACCCCACCACCCTCCCACACTCCTCCACACCACACCCCCCACACACCCCTCCCCACACACTCACCCCCACCCCCACCTCCCACACTCTCACCCCCACCCACACCCTCTCACACTCTCACCCCCACCCCACACCCTCTCACACTTTCACCACCACCCCACACCCTCTCACACTCACGCTCACCCCCACCCCACACCCTCCCACATGCACGCTCACCCCCACCCCACCCCTCCCACACTCTCACCCCCACCCCACACCCTCCCACACTCATGCTCACCCCCACCCCACAGCCTCCCACACACGCTCACCCACACCCCACACCCTCCCACACTCACGCTCACCCCCACCCCACACCCTCCCACACTCATGCTCGCTCCATCCCACACCCTCCCACACTCATGCTCACCCCACCCCACACCCTGACACACACCCACACACACCCACACTCTCACACATACATGCACACTCACACACACCCACCCCACATTCACACACCCGACCCCATGCCTTCCCACACTCACGCTCACCCCCACCCCACACCGTCCTACGCTCACGCTCACCCCACCCCACACCCTCCCACACTCACACCCCCACCCCACACCCTGACACCCACACACATACCCCTCACATTCACACACCCCCACCCCCTCACCCACACACTTTCTCACACAGACTCACACTCACCCCCACCCTATACCCTCACGCTCACCCACCCTCACACACACACTCACCCCCCCCTCTCTCCCTCATACATGCTCACACACACACTGTCTCACACACACACACCCCCACCCCTCACCCTCACACACACACTCACCCCAACTCACACCCTCACACGCGCTAACACACACTCTGTCATCACACGCACCCCACCCCACACCCTCACACAGTCACACTTACCCACACTCACCCACACCCTCACACATACTTTCTGTCCCACACTCACACCCCACACACTCTCACACACACTCACCCCCACCCCACAC
Mmul_10	1	13441201	13441700	499	40	80.2	1	2	GAGAGAGAAAGACAGAAAGAAAGAGAGAGAGAGAAAGACAGAAAGAAAGAGAGAGAGAGAGAAGAAAGAGAGACGGAGAGGGAGGGAGGGAGGGAAGGAAGAAGAAAAAAGAAAAAAGAAGCATAGGAAAGTAGACCAATGTGATGGGGAGGAAGGAAGGGAGGGAGGGAAGAAGGGAGGGAGGGAAGGAGGGAGGGAGGGAGGGAGGGAGGAAGGGAGGGAGAGAGGGAGGGAGGGAGGGAGGGAATGAAGGAAGGAAGGAAGGAAGGAAGGAGGGAGGGAGGGAGGGAGGGAGGAAGGAAGGAGGGAAGGAGGGAGGGAGGGAGGGAGGGAGGGAGGGAGGGAGGAAAGGAAGGAAGGAAGGAAGGAAGGAAGGAAGGAAGGAAGGAAGGAAGGAAGGAAAAAAGAAGCATAGGAAAGAATAGACCGGAGTCCAATATGATTGGTTGCCCATAAGAGGTAGGTGGGAGGGGAGAAAAGGATTGGAATGGGCAGTGAAA
Mmul_10	1	13725451	13725950	499	0	0	48	96.2	CAAAATTATTGAGATATTTTACTTTTTTTCATACTATATCTTTGAAATCTGGTGTATATTTATACCTGTGGCATGTCTTAATTTGGATACTAAGTTATTTCTGTCTTTCTGTCTTTCTCTCCCCACTCCCTCCCCTCCCCTCCCCTCCCCTTCCCTCCCCTTCCTTCCCCTTCCCTCCCCTCCTTCTCTTCCCCTTCCCTCCCCTCCCCTCCCCTCCCCTCCTTCTCTTCCCCTTCCCTCCCCTCCCCTCCCCTCCCCTCCTTCTCTTCCCCTTCCCTTTCCCCTTCTCTTTCCTCTTCACTTACCCCTTCCTTCCTTCCCTCCCTCCCTTCCTCCCTCCCTCCCTCCTCCCTTCCCTCCCCCTCCCTCCTCCCTTCCCTCCCCCCCGCCCCCCTCCCCCTCCCCATTTCTTTCCCCTTCCCCTTCCCTTCCTCTTCCTTGTTTCTTTGATCTTTTTTTTTTCTTTTTTTTTTTTTTTTGCGTATTTTGAGACAGAGTCA
Mmul_10	1	13923951	13924450	499	4	8	41	82.2	TTAGGTGCATCATTTCCAAAGGGCATGAGAATATCTCTTTTCCCCTTCCCTTCCCTCCCCCTTCCTTTCCCCTTCCCTTCCCTCCCCCTTCCTTTCCCCTTCCCTTCCCCTTCGCTTCCCCTTCGCTTCCCCTTCCCCTTCCCTTCCCTCCCCCTTCCTTTCCCCTTCCCTTCCCCATCGCTTCCCCTTCCCCTTCCCTTCCCCTTCTCCTTCTCCTCCCCTTCCCTTTCCCTTCCCCTTCTCCTTCTCCTCCCCTTCCCTTTCCCTTCCCTTTCCCTTCCGAGACGGAGTCTCACTCTGTCGCCCAGGCTGGAGTGCGGTGGCCCGATCTCAACTCTGCCTCCCGGGTTCACGCCATTCTCCTGCCTCAGCCTCCCGAGTAGCTGGGACTACAGGCGCCCGCCACCTCGCCCGGCTGGTTTTTTGTATTTTTAGTAGAGACGGGATTTCACCGTGTTGGCCCGGAGGATCTTGATCTCCTGACCTCGTGATCCACCCGC
Mmul_10	1	15689201	15689700	499	10	20	43	86.2	CGATCGGTGACGGCAGCGATCACCGGCTTGCTGCCCAAAGGGCCCGGCCTCGGCCCGCGCTCCTGCCCAGCCGCCTCTCCTTCCGCAGAGGTCCTCGCAGCCGCAGGCGATGTCCCACCATGGTCGTGCCCAGGGCCTGCGGCCCGCCCGCCGCGCGCTCCTTAGCCCGATCCCAGGACGCCCCACCCTACCCTAGCCGCGCCAGGGCCGCCCCGCCCCCTCTGGGTCCATTCCGCGCTGCCCCCCTCCCGGGCCCGCCCCCTAGGCCTGTCCCCAGGGCCTTCCCGCCCCTCCCCCAGCCGCCCCGCCCTCTCCAGGTTCATTCCGCCCTCCTTGACCCGTCCCGGGCGCTCAGTCTGCGCCCGCCCTATGGGCCCGCCTTCCTGGGTTCGCCCCACCTTTCCCCACCAACTGCACCAGCCCGCCCCGCCCTCGCCAGGTTCACTTCCCTTTTCTGTGCCAGTCCCCAGAGCCTCGTCCCGCCCCTGGCGCCCGGGCCC
Mmul_10	1	16594451	16594950	499	40	80.2	1	2	GACTGACTCTGGGAGGGGCAGTGGGGCCTGTGCACTGACTGACTCTGGGAGGGGCAGTGGGGCCTGTGTACTGGCTGACTCTGGGAGGGGCAGTGGGGCCTGTGTACTCGCTGACTCTGGGAGGGGCAGTGGGGCCTGTGTACTGACTGACTCTGGGAGGGGCAGTGGGGCCTGTGTACTGGCTGACTGACTGTGGGAGGGGCAGTGGGGCCTGTGTACTGACTGACTCTGGGAGGGGCAGTGGGGCCTGTGTACTGACTGACTCTGGGAGGGGCAGTGGGGCCTGTGCACTGACTGACTCTGGGAGGGGCACTGGGGCCTGTGTACTGGCTGACTGACTGTGGGAGGGGCAGTGGGGCCTGTGTACTGACTGACTCTGGGAGGGGCAGTGGGGCCTGTGTACTGACTGACTGTGGGAGGGGCAGTGGGGCCTGTGTACTCACTGACTCTGGGAGGGGCAGTGGGGCCTGTGTACACACTGACTCTGGGATGGTGCCCGT
Mmul_10	1	18610201	18611200	999	72	72.1	6	6	GAAGAGAGTAACTTAAAAATAGGGCATAGAGGAGGAGTGTGGGGGTAAAAGGGAGGAGTGCGGGAGTAAAAGGGAAGAGTGTGGGGGTAAAAAGGAATGTGGTGGGTAAAAGGGAGGAGTGTGGGGGTAAAAGGGAGGAGTGTGGGGGTAAAAGGGAGGAGAGGGGGGTAGAGCAGTAGGAAGAGCAGAAAGAGGGAAGCAAAGGGAGGATGGAGAGTGAAAGAGGAGCTTGAGGTTGGGGAGGAGGGTGGGAAGTAAAAAGGGAGGAGCTCAGGGATGGGGAGAAGCATGAGGAGAGGAGGGTGGGAGTGAGGAGCTTGGGGATAGGGAGGAGTGAGGAGAGGAGGGGAGGAGGGAGGGAGTGAGAGGGCTTGGGGATGGGGAGGAGTGTGGGGAGAGGAGGGGAGGAGGGAGGGAGTGAGAGGGCTTGGGGATGGGGAGGAGTGTGAGGAGAGGAGGGGAGGAGGGAGGGAGAGAGAGGGCTTGGGGATAGGGAGGAGTATGAGTGGAGGGAAGGAGGGAGGGAGTGAGAGAGGAGCTCAGGGATGGGGAGGAGCATGAGGAGACGAGGGGAGGGGGGTGGGCAATGAAAGGAGCTTGGGGTTAGGAGAGGAGGGCAGGGAGTGAAAGGAGCTCGGGGATGGGAAGGAGTGTGAGAAGCACAGCGGGAAGAACTTGGAGGACCCTGGCCAGCTGCGGGAGGAGCAGCACAGGGAGGGGCTTGGGGAGCAGAGGTGGAGTGTGGGCAGCAGGGGAGGAGCACCATTAGCAGTGCTCCACAATGAGCAAATCCTAGGAGTAGGCTCCCCCTCCTCACATTCGAAAACCGCCACTCCTGTAGCACAATAGAAGGGCAGAGTCAGAGTTGGTCCCTGTGGAGGCTTTTAGGGGAAACGAAACAGAGGTTCTTGAGGGTACTGGGCACGTTTACCTAGCATGCTTCGCCCTCGTCCTCAGGCCTGAGACAGGAGGGAGCACCCTCACTGGCCCTGTGGGATGA
Mmul_10	1	20854451	20854950	499	3	6	61	122.2	TTCTTTAAACATAGTTTTGGTACGTTGCAACTAGTATCATAACAGGGTTAAATGCAAGGCTCTAGGACAAGGTTTTCTTTCTTTCTTTCTCTCTTTCTTTCTTTCTTCCTCCCTTCACTTCCCTCCCCTTCCCTCCCCTTCCCTCCCCTCACCTGCCCCCTCCCCTTCCCTCCCCTCCCCTTCCCTTCCCTCCCTCCCCTTCCCTCCCTTCCCTCCCTCCCTCCCCTTCCCTCCCCCTCCCTCCCCCTCCCCTCCCCCCCCCCCCTCCCCTCCCCCCTCCCCTCCCCCCTCCCCTCCCCTCCCCTCCCCCCTCCCCTCTCCCCTCCCCTCCCCTCTCCCCTCCCCTCTCCCCCTCCCCTCCCCTCCCCTCCCCTCCCCTCCCCTTCCCTTCCCTTCCCTTTTCGACACAGGGTCTCTATCACCCGGGTTGGAGTGCAGTGGTGCAATCTCTGCTCACTGCAACCTCTACTTCCCAGTCTCAAGTGATCCTCCCACCTCAG
Mmul_10	1	21920201	21921100	899	80	89	0	0	GAGGAGAGGAGAGGAGAGGAGAAGAGAGGAGGAGGGGAGGAGAGAAGGAGGGGAGGAGGGGAGGAGGGGAAGTGGGGAGGGGAGGAGGGGAGAGGAGAGTAGAGGAGGAAAGGAGAAGAGGAGGAGGGGAGGAGGGAGGTAGGGAGGGGAGGAGAGGAGGTAGGGAGGGGAGGAGGGGAGAGGAGAGAAGAGGAGAGGAGAAGAGAGGAGGGGAGGGGAGGGGAGAAGGGGAAGGGGAGTGGGGAGGGGAGAGGAGAGGAGGAGAGGAGGGGAAGAGGGGAAGGGGGAGGAGAGGAGAAGAGCTGAGGGGAGGGGTGGAGGAGGGGAGGAGGGAAAGGGGAGAGAAGGAGGGGAGGAGAGGGGAAGAGAGGAGGAGAGAGGAGAGGAGGGGAGAGGAGAGGGGAGGAGAGGAGAGGGGAGGGGAGGGGAAGGGTAGGGAGAAAAGGGGAGGAGATGGGAGAAAAGGGGAGGAGAGGACAGGGGAGGAGAGGGGAGGAGAGGAGAAGGGAGGAGAGGGGAGGGGAAGGGAGGAAAAGGGAGGGGAGGGGAGGAAAGGGGAGGAAGGGAGAGAGAGGAGGGAAGGGGAGGAAGGGAGGGGGAGGAGGGAAGGGGAGAGGAGAGGAGGAGGGGAGTGGAGAAGGGAGAGGAGAGGAGAGGGGGAGGGGAGGAGGGGAGAGGAGAAAAGAGGAGAGGAGAAGAGAGGAGAAGAGAAGAGAAGAGGAGAGGAGGGGAGGAGGGGAAGAGGGGAGGGGAGAAGAGGAGAAGAGAGGAGGTGAGGGGAGGGAGGAGGAGGGGAGGGGGGAAGAGAGAAGGGAGAGGAGAGGAGGGGGAGGGGAGAGGGGGAGGAGAGAGAGGGGAGGAGAGGGGCAGAGTGGAGAGGGGAGGAGAGGGGACAGGAGG
Mmul_10	1	25746351	25748350	1999	142	71	1	0.5	CCACAATGGGTTTCAGAGAGCAATGCATTTCACAGAGCAGGAGCTGGCACTATTGTCCATTATGCTCCAGGGTTGGAAGGGCTGGTGGCAGTGGTGGGTGTGGGTGGCAGAGTGAGTGGGGTGGTGGTGAGGATGTGGTAGTGGTGGGGTATGGGGGCAGGTGGGTGGTAGGGGTGGTAGGGCATGGGGTGAGAGAGGGTGGTGGCTGGGAGCGGCGGTGGAGGGATTGAAGTGGTGGTGGGGATGGAGGTAGGGGGTTGGTGGGGGGTGGTGGTGGTTGGGTGCTGGTGGGGTGGTGGTGGTGGGGGTGTGATGGTGGTGGTGGGGATGGGGGTAGGGGGTTTGGTGAGGGTTGGTGGGGATGGTGGTGGGAGGGTGGTTGGGGGGTGGTGAGGGTAGGGGATGATGGTGGTGGTGGTGGTGGTGGGATGGTAGTAGGGGGTGGTGGTGGTGGGGATGGGGGTAGGGGGATGATGGGGGGTGATGGGAATGGTGTGGGGGTGGTCGTGTGGGGTGGTGGTGGGAGAGTGAGGGTGGGGGGTGATGGTGGGGATGATGGTGGGGGCTGGTGGTGGGAGGGTGATGGTGGTGATGGTGAGGGGGTGTGGTGGTGGTGGTGATGGGGGTAGGGAGCTGGTGGTGGTGGTGAGGATGGTGGTGATGGGTGATGGTGGTGGTGGTGGTGGTGGTGGGGAGTGGTGGGTGTGGTGGTGGGTGGTGTGGTGGTGGTAGGGGTGGCGGTGGGAGGGTGAGGGTGGGGGCTCACATGGTGGTGGTGGGGGCTGGTGGTGGGAGGGTGATGGTGGTGGTGATGGTGGTAGTGGGGGGTGTGGTGGTGTTGGGGATGGGGGTGGAGAGCTGCTGGTAGTGGTGGGGTTGGTGGTGGGTGGTGGTGGGTTGGTGGAGGGGTGGTGGTGGGAGGGTGATTGTGGGGGCTGATGTGGTGGGGGCTGGTGGTTGAGGGTGGTGGGGGTGGTGATGGTGGTGGGGATGGGGGAGATGTGGTGGTGGTGGGGATGAGGGTAAGGAGCTGGTGGTGGAGGTGGGGGTGTGGTGGTGGGGATGGGGTAGGGAGCTGGTGGTGGTGGTGGGGATGGTGGTGGGGGTAGTGGTGTGAGGGTGGGGTTGGTGGTAGTGGTAGTGGTGGGGGCTGGTGGTGGGGAGTGGTGGGGGTGGTGATGATGAGTGGTGGTGGGGGTTGGTGATGGTGGGGGAAGGTGAGGGTGGTGATGGTGGTGGTGGGGAGTGGTGGGTGTGGTGGTGTGTGTGGTAGTGGTGATGCTGGTGGTGGGGGTGATGGTGGTGTTCATTGTTGGGGGTGGTGGTAGGGGGGTGATGGTGGTGGTGGTGGGTGGTGGTGGGGGGTGTCGTGGTGGTTGGGGGGGTGGTGGTGGTGGGGAGTGGTGGGTGTGGTGGTGTGTGTGGTAGTGGTGATACTGGTGGTGGGGGTGATGGTGGTGTTCATCGTTGGGGGTGGTGGTAGGGGGGTGATGGTGGTGGTGGCGGGTGGTGGTGGTGGGGGTGTGGTGGTGGTGGGGGGTGGTGAGTGTGGGGTGGTGGTGGTGGGGAGTGGTGGGGGTGGTGTTGTGTGTGGTAGTGGTGGTGGTGGTGGTGGGGGTGATGGTGGTGGTCATCGTTGGGTGATGGTGGTGGTGGTGGGTGGTGGTGGTGTGGTGGGAGGGTGTGGTGGTGGTGGGGGGTGGTGGGGGTTGATGATGGTGGTGGGGAGTGGTGGGTGTGGTGATGTGTGCGGTAGTGGTGGTGGGTGGTGGTGGGCTGATGGTGGGGGGTGTGGTGGTGGGGGGTGGTAGTGGTGGGGCAGTGGTTGTGGAGTGGTGGTGGGAGATGCTGGTGGGGGTTTGGAGGTTTTCGAGGTACGTGCCCATGGCTGCTATATAAAGTTCTGGAACTGTCTTACTAGACGGCAGATAGGTGTGAATACTTACCTCAGTAGGTGCTAATTGTGAAGTGAAACCAATTATATTCACATGGGAAAAAAA
Mmul_10	1	30839601	30840100	499	54	108.2	2	4	GAAGGAAGGAAGGAAGGAAGGAAGGAAGGAAGGAAGGAAGGAAGGAAAGGGAAGGGAGGAGAGGGGAAGGGAGGGGAAGGGAAGGGAGGGGAAAGGAGGGGAGGGAAGGGGAACAGAGGGGAGGGGAGGGGAAGGAAGGGGAAGAGAAGGGAGGGAAAGGGAGGGGAAGGAGGGGAGGGGAGGGGAGGGGAAGGGAGTGGAAGGGAGGGGAAGAGAGGGGAAGGGAGGGGAAGGGAGGGGAAGGAAGGGGAAGAGAAGGGGAGGGAAAGGGAGGGGAAGGAGGGGAGGGGGGGGGAAGGGAGGGGAAGGGGGGGGAAGGGAGGGGAAGGGAGGGGAAGGGAGGGGAAGAGAGGGGTCCATAACTGGGGAAAAAGGAGAGCTGCCTAAAATCTGCCCCATGTACTAGCCTCACTCAACCATTGGAGCCCTTTGCTTTGAGGTGGGCTGTCACAGGAAGTTCTGCAACAGTGTTTTGGGGCACAGTTCTAAGAATGTGCAGG
Mmul_10	1	34141601	34142100	499	0	0	41	82.2	AGAGAAAGCATTATTCTGATCACAGCCAACTCTATATCCCTGGCCAGGATCTCTCCCACAAGGAACAAAACCTCAATATGCTTGCTTGGACATCCACTTCTATGTCCGATAGGCACCTCAAACTCAACATGTCCCAAATTGCAGTCGTCATTTCCTCCACACTCTCCTCAGCAACTGTTCCTCCTCGTGCAGGTCCTAGCTCAGCAAAACACACTGCTAACTTCCTAGTTGCTCAAGTCAGAAATTACAGCTTCCTTGCTGGTGTGTCCTCTCTCCCTCCCTCCCTCCCTCCCTCCCTCTCTCTCTCCCTCCCTACCTCCCTCCCTCTCTCCCTCCCTCCCTCTCCTCCCTCCCCTCCCTCCCTCCTCTCTCCTCCCTCCCTCCCTCCCTCCCTCTCTCTCCCTCCCTCCCTCCTCCCTCCCTCTCTCCCTCCCTCTCTCCCTCTCTCTCTCCCTCCCTCCCTCCCTCTCTCTCTCCCTCCCTACCTCCCTCCCTCTCTC
Mmul_10	1	36994601	36995100	499	0	0	44	88.2	AATATAGAACATCAAGAGATTATTCATTTAGAGCCCAGCTTCTCCAGCATCTCACTGTGATTCACCAGCTCAATTAAAGGCGCAGTAATTCAGTGTGTCAGGAAGGCTGTTGTGAAGAGAACACATCCAGCCTCCCCTGGTCCACGACTCCCACCCCCCACTCCATCCCCCACCCTGGTCCACAACTCCCACCCCCCACTCCATCCCCCACTCCATCCCCCACCCTGGTCCACAACTCCCACCCCCCACTCCATCCTCTACCCTGGTCCACAACTCCCACCCCCCCACTCCATCCCCCACCCTGGTCCACAACTCCCACCCCCTACTCCATCCCCACCCTGGTCCACAACTCCCACCCCCCACTCCATCCCCCACCCTGGTCCACGACTCCCACCCCCCACTCCATCCCCCACCCTGGTCCACGACTCCCACCCCCCACTCCATCCCCCACCCAACCCTCACCCTGGCAACTGATTAGATTTGCTCCTCCCTTGCCTAGT
Mmul_10	1	38639351	38641350	1999	0	0	139	69.5	CCTTCCCATCTGAACCCCTTCACAACTTAACCCCTTCACAACTCAACCCCTTCCCATTTCAACCCCTTCCCATATTAACCCCTTTACAATTCAAACCCTTCACAACCCAACTCCTTCCCATCTCAACCCCTTCACAACTCAACGCATTCCCATTCAACCCCTTTACAATTCAACCCTTTCCCATTTCAACCCCTTCCCATCTCAACCCCTTTAAGTTCAAGCCCTTCACAACTCAACCCCTTCACAACTCAACCCCTTCACATCTTAACCCCTTCCTATCTCAGCCCCTTCAGAATTCAACCCCTTCCATCTGAACCCCCTTCACAACTCAACCCCTTCCCATCTGAACCCCCTTCACAACTCACCCCCTTCCCATCTCAACCCCTTCACAACATAACCCCTTCACAACCCAACTCCTTCCCATCTCAACTCCTTCACAACTCAACACATTCCCATCTCAACCCCTTTACAATTCAACCCTTTCCCATTTCAACCCCTTCCCATCTCAACCCCTTTACAGTTCAAGCCCTTCACAACTCAACCCCTTCACAACTCAACCCCTTCACATCTTAATCCCTTCCCATCTCAGCCCCTTCAGAACTCAACCCCTTCCCATCTCAACCCCTACACAACTCAACCCCTTCCCATCTCAACCCCTTCACAACTGAGCCCCTTCACAACTCAGCCCCTACACAACTCAACCGCTTCACAACTTAACCCCTTCATATCTCAACCCCTTCACATCTCAACCCCTTCACAACTCATCCCCTTCACAACTCAACCCCTTTTCATGTGAATCCCTTGAAAACTCAAATGCTTCCCATCTCAAGCCCTTCACAACTCAACCCCTTCCCAACTCAACCCCTTCCCATCTCAACCCCTTCACAACTCAACCCCTTCACAACTCAACCCCTTCATAAATCAACCCCTTCACAACTCAACCCCTTCGCAACTCAACCCCTTCCCATCTCAACCCCTTCACAACTCAACCCCTTCACAACTCAGCCCCTTCACAAATCAACCCCTTCCCGTCTAAACCCCTTCACAACTTAGCCCCTTCACAACTCAGGCCCTTCACAGCTCAACCCCTTCACAACTCAACCACTTTTCATCTTCACAGCTCAACCTCTTCACCACTGAACCCCTTCACATCTCAACCCCTTCACAAATCAACCGCTTCACAACTCAACCCCTTCCCATCTCAACCCCTTCACAACTCAACCCCTTCACAACTCAACCGCTTTTTATCTTCACAGCTCAACCTCTTCACCACTGAACCCCTTCACATCTCAACCCCTTCACAAATCAACCCCTTCACAACTCAACCCCTTCCCATCTCAACCCCTTCACAACTCAACCCCTTCACAACTCAACCCCTTCGCAACTCAATCCCTTCCAATCTCACCCCCTTCACAACTCAACCCCTCTCCATCTCAACCTCTCCCCAACTAGACCCTTCAACATCTCAACCACACTCATCTCAACACCTCCCTATTTCACCCTCTCCCCATCTCAAACCTACCCCATCTGAATGCTACCCATCTCACCACACCCATCTCAACCCTCACGCATCTCAACTCCTTCCCTATCTCAGCCCCACTAATCTCAATCCCTCCGCATCCCAACCCCACCCATCTCAATTCCACCGCCATCTCAACTCCTCCCCCATCTTAACCCCTCCTCACCTCAATCCCTCTCCATCTCAACTCCCTCCACCTCAACTCCTCCCCCATTTCAGTCCGTTCCTCATCCTAACCCCTCCCACTTCAACCCTTCCTCATCTCAACTGTCCCCCACCTCAACTCCTCCTCCATCTCAACCCCTCCCCCATTTCAACCCCTCCCCCAACTCACCTCCTCTCCCATTGCAACCCCTCCCCCACCTCAACTCCTCTTCTATTGCAACCCCTCCCCCACCTCAACCTCTCCCCCACCTCAACCTCTCCCCATCTCAACTCCTTTCCCATCTCAGCCCCTCCCCCAGCTGCCATCTGTTGTGGT
Mmul_10	1	40266101	40266600	499	2	4	42	84.2	CATCCTGCCTTCATTGCTGCATAGACACTGATAATTGGGCACTAAGATTATCTTTTGAGGGACCTGAATAAAACATTTTTCGTCTAAGTACCATGTCTGGTGGATAATGAAACTCCCCACCCCCTCCCTCTCCCCTCTCCCTCCCTCTCCCCTCTCCCTCCCTCCATTCTCTCTTTTCTTTTCTTTTTCTTTCTTCTTTTTTTCCTTTCCTTCCTTTCTTCCTTTTTTTCTTTCTTTCTTCCCCTCTCTTTCAGATAATCCCCTTCCCTCCCCTCCCCCCTCCCTCCTCTCCTCCCCTCCCCCTCCCTCCCCTCCCCTCCCCTCCCCTCTCCCCTCCCCTCTCCCCTCCCCTCTCCCCTTCCCTCCCCTCCCCTCCCCTCTTCTCTCCCCTCCCCTCCCTCCCCTCCCCTCTTCTCTCCCCTCCCCTCCCCTCCCCTCCTCTCTTCTCTTCTCTTTCTTGAGACAGAGCCTCACCCAGGCTGGAGTGCAGTGGTACAATT
Mmul_10	1	42751601	42752100	499	1	2	49	98.2	TTTTTTTTGCTTGCTTTCTTTCTTTTCTTTCTTTCTCTCTCTCTCTTTCCTTCCTTCTTCCTTCTTCCTTCTCCCTTCCCTTCCCTTCCCTTCCCTTCCCTTCCCTTCCCTTCCCTTCCCTTCCCTTCCCCTCCCCTTCCCTCCCTTCCCCTTCCCCTCCCTTCCCTCCCTCCCCTCCCCTCCCCTCCCCTCCCCTCCCCTCCCCTCCCCTCCCCTTCCCCTCCCCTCCCCTCTCCCTTCCCCTCCCCTCCCCTCCCTCCCCTCCCCTCCCCTCCCCTCCCCTCCCCTCCCCTTCCCTTCCCATGAGGACACTCTTGCTCTGAAGGTAAAAGACCCTTCCTCTGGTCGAATGACTCTTAGGAAACAAAAACTAACAAAGGTGTCTGATGAACTGTCCATGACATGGAGTAGTCTCATAGGAAAAGCCCTACACTGTTAATCTTTTGCCCAGCTGGTGGGATTCATAAAGAATGATCATAAGTTTTTGCTCAGCTGGTAGG
Mmul_10	1	43528851	43529850	999	1	1	75	75.1	CACCACCAAGTCTGCACCCACTACTCCCAAGGAGCCTGCCCCAACTACCCCCAAGGAGCCTGCACCCACCACTCCCAAGAAGCCTGCACCAATTGCACCCAAGGAGCCTTCACCCACCACTACCAAGAAGCCTGCACCCACCACTCCCAAGGAGCCTTTACCCACCACCACTAAGGAGCCAGCACCCACCATCCCCAAGGAGCCTGCACCCACCACTCCCAAGGAGCCTGCAACCACCACTCCCAAGGAGCCTGCACCCACCACCACCAAGGAGCCTGCACCCACCACCCCCAAGGAGCCTTCACCCACCACTCCCAAGGAGCCCACACCCACCACTCCCAAGGAGCCTACCCCCACTCCCCCCAAGGAGCCTGCACCCACCACCCCCAAGGAGCCTGCCCCCACCCCCCCCAAGGAGCCTGCACCCACCACTCCCAAGGAGCCTGCCCCCACCCCCCCCAAGGAGCCTGCACCCACCACTCCCAAGGAGCCTGCCCCCACCCCCCCCAAGGAGCCTGCACCCACCACCACCAAGAAGCCTGCACCCACTACTCCCAAGGAGCCTGGCCCAACCACCCCCAAGGAGCCTGCACCCACCACCACTAAAAAGCCTGCACCCACTACTCCCAAGGAGCTCACACCCACCACCACCAAGGAGCCTGCACCCACCACTCCCAAGGAGCTCACACCCACCACCACCAAGAAGCCTGCACCCACCACTCCCAAGGAGCTCACACCCACCACCCCTGAGGAGCTCACACCCACCACCCCTGAGGAGCCCACACCCACCACCCCTGAGGAGCCCACACCCACCACCCCTGAGGAACCTGCTCCCACCACTCCCAAGGCACCAGCTCCCACCACCCCTAAGGAGCCTGCTCCAAAAACTGCTCCAACCACCCCTAAAGAGCCTGCTCCAACTACCCCTAAGGGGACTGCTCCAACGACCCTCAAGGAGACTGCTCCAACTACCCCTAAGGAGACTGCTCCGACTACCCCT
Mmul_10	1	45075101	45075600	499	6	12	46	92.2	TCATTGTCAATATAGTGTCATGAGCAATGATTTTCTCATTCAAACAGACCCAGACTTTGTAAAATTCTTTCACATGGGGTTGCAGTTTTCCTTTCTTCTTTTCTTTTTCTTTTTCTCCCTTCCCTTCCCTTCCCTTCCCTTCCCTTCCCTTCCCTTCCCTTCCCTTCCCTTCCCTTCCCTTCCCTTCCTTCCCTCCCCTCCCCTCCCCTCCCCCCTCCCCCTCCCCTCCCCTCCCCCCCCCTCCCCCCCCTCCCCCGCCCCTCCCCGCCCCTCCCCTCCCCTCCCCTCACGTCCCTTCCCCTCCCCTCCCCTCCCTTCCCTTCCCTTCCCCTACAGGGTTTCACTCTGTTCTCTAGGCTGGAGTTCAATGGCATGGGCCATTTCAGGTTCAACCTCCCTGGGTTCAGGTTAACCTCCCACCTCAGTCTATTGCGTAGCTGGGACTATAGGCGCATGCAACCACGCACAGCTAATTTTTCTATTTTTAATAGAGACAGGGT
Mmul_10	1	58414101	58414600	499	0	0	42	84.2	TTCTTCCTTCCTTCCTTCCTCCCTCCCTCCTTTCCTCCCCACCTTTCTTCCTTCCTTCCTCCCTCCCTCCTTCCCTCCCCCTTCTTCCTTCCTTCCTTCCTTCCTCCCTCCTTCCCTCTCCCCTTCTTCCTTCCTTCCTCCCTCCCTCCTTCCCTCCCCCCTTCTTCCTTCCTTCCTTCTTCCCTCCCCCCTTCTTCCTTCCTTCCTCCTTCCCTCCTTTCCTCCCCACCTTTCTTCCTTCCTTCCTTCCTTCCTCCCTCCCTCCTTCCCTCCCCTTTCTTCCTTCCTTCCTTCCTCCCTCCTTCCCTCCCCCTTCTTCCTTCCTTCCTCCCTCCTTCCCTCCCCTTCTTCCTTCCTTCCTCCCTCCCTCCTTCCCTCCCCCTTCTTCCTTCCTTCCTTCTTTTCTTCCTCCTTCCCTCCCCCCTTCTTCCTTCCTTTCTTCCTCCCTTCCTCCCTCCCTCCTTTCTTCCCCTCCTTTCTTCCTTCCTTCCTCCCTTCTT
Mmul_10	1	58491101	58491600	499	1	2	44	88.2	ACTGTCCCGCAGTTCTCCGTGCCCCATGACTGTCCGACGGTGCTCCCTGCCCTGTGACCGTCCCACAGGGCTCCCTGCCCTGTGACCCTCCCGCCGCGCTCTCTGCCAGTGACTGTCCCACCGTGCTCTCTGCCCGTGACTGTCCCACTGCTCTCCCTGCCCCGTGACTGTCCTGCAGTGCTCCCTGCCCCATGACCATCCTGCCACGCTCTCTGCCCGTGACTATCCCGCCACTCTCCCTGCCCCGTGACTGTCCCACAGTGCTCCCTGCCCCATGACCATTCTGCCGTTCTCCCTGCCCCGTGACTGTCCCACAGTGCTCCCTGCCCCGTGACCATCCCGCCGTGCTCCCTGCCCCGTGACTGTCCCGCAGTACTCCCTGCATCGTGACCATCCCACCGTGCTCCCTGCCCCGTGACCATCCCACAGTGCTCCCTGCCCCGTGACCATCTCGCTGTGCTCCCTGCCCTGTGACTGTCCCACAGTGCTCCCTGCCCCGT
Mmul_10	1	60929851	60930350	499	40	80.2	5	10	AACAGAAAAACAGAAAGAGCCTGGTACCTTAATGACCTCCTTGAGCAGCTGCACCTGCCTGGGACTGCCCACCCCCAGACTTCTTGTTGCATGGAAGGGAAAGAAACAAAGAAACAAGGAAGGGGAGGGGAGGGAAGGGGAGGGGAGGGGAGGGGAGGGGAGGGGAGAAGGAAGGGAGAAAGGAAGGAAAGAAAGGGAAGGGAAGGGAAGGGAAGGGAAGGGAAGGGAGGGGAGGGGAGGGGAGGGGAGGGGAGAAGGAAGGGAGAAAGGAAGGAAAGAAAGGGAAGGGAAGGGAAGGGAGGGGAGGGGAGGGGAGGAGGAGGGGAAGGGGAAGGGGAAGGGGAAGGGGAAGGGAGGAAAGGAACTTTCTTGGTTAAGCCACTATTTGTCAAGGTTTCCTTTACCCATAACTAAATATGAATCTGACTGATGTATCCCCTGGGGGTATCTTGGATGTCTTCTTTCTTGCATAGGGACACCACTCCCCTGGCAGCTATGGA
Mmul_10	1	61009851	61011850	1999	0	0	181	90.5	CGTCCACCACCACCACCCACCTCCATCCCCACCACCCACCTCCACCACCACCACCCACCTCCATTCCCACCACCCACCTCCATCCCCACCACCCACGTCCACCACCACCACCCACCTCCATCACCACCACCCACCTCCATCCCCACCACCCACCTCCACCATCACCACCCACCTCCATCCCCACCACTCACCTCCATCCCCATCACCCACGTCCACCATCACCACCCACCTCCATCCCCACCACCCACCCCACCACCACCACCACCTCCATTCCCACCACCCACCTCCACCCACCACCCACCTCCATCCCACCACCCACCTCCATCCCCACCACCCACGTCCACCACCACCACCCACGTCCACCCCCACCACCCACCTCCATCCCCACCACCCACCTCCACCACCACCACCCACCTCCATCCCACCACCACCTCCACCACCACCACCCACCTCCACCCACCACCTCCACCCCACCACCCACCCCACCTCCACCCCCACCTCCACCCACCCCCCCACCCACCCCACCTCCACCACCACCCACCTCCATCCCCACCACCCACTCCACCACCACCACCCACGTCCACCCCCACCACCCACCTCCATCCCACCACCCCCCACCCCCACCCCCTCCACCACCCCACCCACCCCATCCCCACCACCCACCTCCACCACCACCACCCACCTCCATCCCCACCACCCACCTCCACCACCACCACCCACCTCCATTCCCCCACCCACCCCCACCCCACCCCCCCCCCACCCACCTCCATCCCCACCACCCACGTCCACCACCACCACCCACCTCCATCACCACCACCCACCTCCATCCCCACCACCCACCTCCACCTCACCACCCACCTCCATCCCACCCCACCTCCATCCCTCACCCACGTCCACCATCACCACCACCTCCATCCCACCACCCACATCCACCATCACCACCCACCTCCATCCCCACCACCCACCTCCACCATCACCACCCACCTCCATTCCCACCACCCCTCCATCCCCACCACCCACGCCACCCCCACCACCCACCTCCATCCCCACCACCCACGTCCACCACCACCACCCACCTCCATCACCACCCCCACCTCCATCCCCACCACCCACCTCCACCATCACCACCCACCTCCATCCCCACCACTCACCTCCATCCCCATCACCCACGTCCACCATCACCACCCACCTCCATCCCCCCACCCACTCCCCATCACCACCCCCTCCATCCCCACCACCCACATCCACCATCACCACCCACCTCCATCCCCATCACCCACATCCACCATCACCACCCACCTCCATCCCCACCACCTACGTCCACCACCACCACCCACCTCCATCCCCACCACCCACGTCCCACCACCACCCACCTCCATCCCCACCACCCACCTCCACTCCCCCACCCCCACCACCCACCTCCACCCCACCACCACCCACCTCCACCACCACCACCCACCTCCATCCCACCACCCACCTCCATCCCCATCACCCACGTCCACCATCACCACCCACCTCCATCCCCACCACCCACGTCCACCACCACCACCCACCTCCATCCCCACCACCCACCTCCACCACCACCACCCACCTCATCCCCACCACCCACCTCCACCTCACCACCCACCTCCATCCCCACCACCCACCTCCATCCCCACCACCCACGTCCACCATCACCACCCACCTCCATCCCCACCACCCACATCCACCATCACCACCCACCTCCATCCCCACCACCCACCTCCACCCCCACCACCCACCTCCACCCCCACCACCACCCACCTCCACCACCCACCTCCATCCCCACCACCCACCTCCACCATCACCACCCACCTCCATCCCCACCACCCACCTCCATCCCCACCACCCACGTCCACCATCACCACCCACCTCCATCCCCACCACCCACATCCACCATCACCACCCACCTCCATCCCCACCACCCACGTCCACCACACCACCCACGTCCATCCCCCACCACTCCCCACCCCATCCCCCCC
Mmul_10	1	61135351	61135850	499	46	92.2	0	0	ACCAACTTGGGCAACACAGGGAGACCTATAATGAAAAAAAGAAAGAAGGAAGGAAGGAAGGAAGGAAGGAAGGAAGGAAGGAAGGAAGGAAGGGAGGGAGGGAGGGAGGGAGGGAGGGAGGGAGGGAGGGAGGGAGGGAGGGAAGAAGGAGGGAGGGAGGGAGGGAAGAAGGAGGGAGGGAGGGAGGGAAGGGGCGAGAAAGGAAGAGAGGAAGGAAGGAAGGAAGGAGGGAGGGAGGGAAGGAAGGAGGGAAGGGGGAGAAAGGAAGAGAGGAAGGAAGGAAAAAAGAGAGAGAGAAAAGAAAAAGAGACAGAGAGAGGGAGGGAGGGACAGAAAGAAAGGAAGGGAAGGGAAGGGAAGGAGGGAAGGGAGATGGAAGGAAGGAAGGAAGGAAGGAAGGAAGGAAGGAAGGAAGGAAGGAAGGAAGGAGAAAGAAACGTTGAAAGAAGGGAAGGGGAGGGAAGGGGAGGGGAGGGGAGGGAAAGGAAGAGGGAGGGAAG
Mmul_10	1	61266601	61267100	499	43	86.2	2	4	GAAAGAAGAGAGAGAGAGAGAGAGAGAGAAAGAAAGAAAGAAAGAAAGAAAGAAAGAAAGAAAGAAAGAAAGGAAGGAAGGAGGAAGGAAGGAAGGAAGAAAGGGAGAGAGAAAGAGACAGAGAAAGAGAAGAGAAAGAGAAAGGAAGGGGAGGGGAGGGGAGGGGAGGGGAGGGGGGGAGGGGGGAGGGGGGGGGGGGGGGGGGGGGAGGGGGAGGGGGGAGGGGGGGGGGGAGGGGAGGGGGGAGGGGGGGGGGGGGGGGGGAGGGGGAGGGGGAAGGGAAGGGAAGGGAAGGGAAGGGAAGAAAAGGAAAGAAAGGAAGAAAACAGAAGGAACTCAGCCGGGCGCGGTGGCTCAAGCCTGTAATCCCAGCACTTTGGGAGGCCGAGACGGGCGGATCACGAGGTCAGGAGATCGAGACCATCCTGGCTAACATGGTGAAACCCCGTCTCTACTAAAAAAAAATACAAAAAACTAGCCAGGCGAGATGGCGGGCGCCT
Mmul_10	1	62724101	62724600	499	46	92.2	2	4	CAGGCAGGCTGGGCATGGGAGCTCATGCCTATAATCCTAGCACTTTGGGAGGCCAAGGTGGCCAGATCACTTGAGGCCAGGAGCTCAAGATCAGCCTGGTCAAAACAGTGAAACCCTGTCTCTACCAAAAAAAAAAAAAAAAAAAAATTAGCCAGGTGTGGTTGGTGCATGCCTGCAGTCCCAGCTACTTGAGAGGCTGAGGCAGGAGAATCACTTTTATCCAGGAGGCAGAGGTTGCAGTTAGCCAAGATCCAGCCTGGGCGACAAGAGTGAGACTGTCTTAAAAAATAAAATAAGAAAAAGGGAGGGAAGGGGAGGGGACAGGAGTGGGAGGGGGAGGGGGAGGGGAGGGGGAGGGGAGGGAGGGGAGGGGTGGGGAGGGGGGAGGGGAGGGGAGGGGGGAGGGGGAGGGGGAGGGGGGAGGGGAGGGAGGGGGGAGGGGGGGGGAGGGGGAGGGGAGGGGGAGGGGAGGGGAGGGGGAGGGGGGGGGAGGGGAGGGG
Mmul_10	1	67053601	67054100	499	40	80.2	2	4	CAGGGTCCCAGGAGAGCAAAGAAAAGACACCATAAAGAATAACGAAGGCTAAAAACTGTCCGTTTTTCCTCACATATTAAACATAAGCAATTCTTTTCAAATATTCTCAGTACCAACCCTGGGATGACCAAAAAGAAAAGAGGAAGGAAAGAAAGAAAGAAGGAAGGGAGGAAGGGAGGAAGGGAGGAAGGGAGGAAGGGAGGAAGGGAGGAAGGGAGGAAGGGAGGAAGGAAGGAAGGGAGGGAAGGAAGGGAGGAAGGGAGGGAGGGAGGAAGGGAGGAAGGGAGGAAGGGAGGAAGGGAGGAAGGGAGGAAGGAAGGGAGGAAGGGGAGGGAGGGAGGGGGAGGGAGGGGAGGGAGGAGGGAGGGAGGGAGGGAGGGAGGGAGGGAGGGAGGCAGGCAGGAAGGAAGGAAGGAAGAGGGAAGGAAAAGGGAAGGGAAGAAAGGCTCTTTGAACAGCCAAAGCAGCACAGGTTTGTAACGTTAATTCTTTTAAACACA
Mmul_10	1	67124101	67124600	499	52	104.2	0	0	GGGAGGAGAGGGGAGGGGAGGGGAGGGAGGAAAGAAAAAAGGAAGGAAGGAAAAAAGGAAGGAAGGAAGGGAGGAAGGAAGGAAGGGAGGAAGGAAAGGAGGAAGGAAGGGAGGAAGGAAGGGAGGGGGGAGGAGAGGGGAGGGGAGGGAGGGAAGAAAAAAGGAAGGAAGGAAAAAAGGAAGGAAGGAAGGGAGGGAGGGAGGGAGGCGGAAGGGAGGGGAGGGGAGGGAGGGAGGGAAGGAAGGAAAGAAAAAAGGAAGGAAGGAAGGGAGAGAGGGAGGGAGGGGAGGGGAGGGACGGGGAGGGGAGGGGAGGGGAGGAGACGGGGGAGGGGAGGGGAGGGATGGGAAGGGGAGGGGAGGAGACAGAGGGAAGGGAGGGAAGGAAGGAAGGGAGGGAGGGAAAAAAGGAAGGAAAAAAGGAAAGAAGGAAGGAAGGGAGGAAGGAAGGAAGGAAGGGAGGAAGGAAGGAAGGAAGGAAGGAAGGGAGGGAAAAAGGA
Mmul_10	1	68601601	68603100	1499	32	21.3	98	65.4	TCGCAAAAGTGTTCTGATCACCTTTTAAAGTTATTCATCCTTCTGGAAGCATACCCTCAGTCCCTGGTGTGCATATTACAGCCCCATCTAAGAAAAACCAAGCCCACCGCCTCTGCCCAGCGGTCCCACCGTCTGGGAAGTGAGGGGCGCCTCTGCCCGGCCCCTACCCAGTCTAGGAAGTGAGGAGCCCCTCTGCCTGGCCGCCCCACCGTCTGGGAAGTGAGAACGACCTCTCCCTGGCCGCCGCACTCACTGGGAAATGAGGGGCGCCTCTGCCCGACCGCCGCCCCGTCTGGGAAGTGAGGAGTCCCTCTGCCCGGCCCCCCCCCCGTCTGGGAAGTGAGGAGTCCCTCTGCCCGGCCCCCCCCCCCCACCGTCTGGGAAGTGAGGAGTCCCTCTGCCCGGCCCCCCCCCCCCCACCGTCTGGGAAGTGAGGAGTCCCTCTGCCCGGCCCCCCCACCGTCTGGGAAGTGAGGAGTCCCTCTGCCCGGCCCCCCCCCCCGCCCCCACCGTCTGGGAAGTGAGGAGTCCCTCCGCCCGGGCCCCCCCCCCCACCGTCTGGGAAGTGAGGAGTCCCTCTGCCCGGCCCCCCCCCCCGCCCCCACCGTCTGGGAAGTGAGGAGTCCCTCTGCCCGGCCCCCCCCCCACCGTCTGGGAAGTGAGGAGTCCCTCTGCCCGGCCCCCCCACCGTCAGGGAAGTGAGGAGTCCCTCTGCCCGGCCCCCCCACCGTCTGGGAAGTGAGGAGTCCCTCTGCCCGGCCCCCCTACCGTCTGGGAAGTGAGGAGCACCTCTGCCCGGCCCCCCTACCGTCTGGGAAGTGAGGAGCACCTCTGCCCGGCCGCCGCCCCGTCTGGGAAGTGAGGAACCCCTCTGCCCAGGCACCTCACCGTCTGGGAAGTTAGAGCGCCTCTGCCCGGCCACTGCACCATCTGGGAAGTGAGGAGGGTCTCTGGCCTGCCGCCGTCCGGTCTGGGAAATGAGGAGCCCCTCACTGGCCGCTGCACTGTGAAGTGAGGAGCGACTCTGTGCCTGTCCCCCCTCCCCCGCCCCCCCACGCCCCTCACCCTGGTCTGGGAAGTGAAGAACCCCTCTGCCCGGCCGCCGCCCCGTCTGGGAAGTGAGGTGCCCCTCTGCCTGGCCGCTGCACTCTCTGGAAAGTAAGGAGCGCCTCTGCCCAGCCATCTCACCGTCTGGGAAATTGGAACGCCTCTGCCCGGTCTGGGAAGTGAGGAGAGTCTCTGGCCTGCCGCCGCCCCGTCTGGGAAGTGAGGGCCTACGCTCGGCTGCCCCACCGTCTGGGAAGCAAGAAGTTCCTCTGCCCCGCCACTGTGCAACCCTCCAAGTATGAAGTAACAGCCTTGTGTGTGATCTTTCTGCCCTCCCCAAGTTTGCATTTTCGACATTAAAGTTTACTTTTTAATAAGAAGAAGAAAAAAAAAAAACAAGCCCACTAGCATCTTCTCTGACTTTAGTAAGGGAAACAGAAAAATAGGAAGTGC
Mmul_10	1	80867851	80868850	999	110	110.1	3	3	TTCCAAGAATCTCCCTGATATGGGGTGCCCTGCAGGCCTCTTTTGTCATCCCCTTGTCCTTGGGAAGGGGTTCCTGGAAAGGCGCTGGTACAGGAGGGCACTGGTGCAGGTGGGGACTGGTGCAGGAGGGCACTGGTGCAGGAGGGCACTGGTGCAGGTGGGGGCTGGTGCAGGTAGGGGGTGGTGCAGGTGGGGGGTGGTGCAGGTGCGGGGTGGTGCAGGTGCGGGGTGGTGCAGGTGGGGGGTGGTGCAGGTGGGGGGTGATGCAGGTGGGGGCTGGTGTAGGTGGGGCTGGTGCAGGTGCGGGGTGGTGCAGGTGCGGGCTGGTGCAGGTGGGGGGTGGTGCAGGTGCGGGCTGGTGCAGGTGGGGGGTGGTGCAGGTGGGGGGCAGGTGGGGTGGCAGGTGGGGGTGGTGCAGGTGCGGGCTGGTGCAGGTGGGGGGTGGTGCAGGTGGGGGGTGCAGGTGGGGGGGGGGGGGGGGGGGGGGGGGGGGGGGGGGGGGGGGGGGGGGGGGGGGGGGGGGGGGGGGGGGGGGGGGGGGGGGGGGGGGGGGGGGGGGGGGGGGGGGGGGGGGGGGGGGGGGGGGGGGGGGGGTGGGGGGGGGGGTGCAGGTGGGGGGTGGTGCAGGTGCGGGGTGGTGCAGGTGGGGGGTGGTGCAGGTGGGGGGTGGTGCAGGTGCGGGGTGGTGCAGGTGGGGGTGGGTGCAGGTGCGGGGTGGTGCAGGTGGGGGGTGGTGCAGGTGGAGGGTGGCGCAGGTGGGGGGTGGTGCAGGTGGGGGCTGGTGCATGTCGGTGTTGGTGCATGTGGGGGGGCTGGTGGGGGGTGGTGTAGGTGGATGCTGGTGCAATTGGAGGCTGATACAGGTGGGCACTGTGACGGTTAGGGGCTGGTGCAGGTGGGGGCTGGTGCAGGTGGACCTGCCAACCGGGACTAGGTGTCAGCCACAGCCAAGCGAGGGGGAAGGGCAAGAGCTGTCCTGGCTGGGAGCTGGGACGCCAAT
Mmul_10	1	81506101	81507600	1499	2	1.3	151	100.7	GTACTCCCCCTCCCCTCCAGCACTCTCCCCTCCCCTCCAACACTCTCCCTTCCTCTCCAAAACTCCCCCCTTCCCTCCAACACTGCCCCCTGCTCTCCCTCCCCTCCAACACTCACCCTCGCCTCCAACACCCCCACTTCCCCTCCAATACTCCCCCCTCCCTTCCAACATTCCCCCCTCCCCTCCAGCACAACCCTTCCCCTCGAACACTACCCCTCTCCTCCAACACTCCCCCCCCCCCCCCCCCCCCCCCCCCCCCCCCCCCCCCCCCCTCCCCTCCAGCACACCCCCCCCCCCTCCCCTCCCCTCCAACACTCCCCCCTCTCCTCCAACATCCCCTCTCCCCTCCAGCACACCCCCTCCCCTCCAACAGTACCCCTCCCCTTCAACGCTCCCCTCTCCCCTCCAATACACCCTCCTTCCCTTCAACACTCCCACATCCCCTCCAGCACAACCCCTCCCCTCCAAAACTATCCCTCCCCCCCAACACTACCCCTCCCCTCCAGCACAACCCTTCCCCTCCAAAACTATCCCTCCCCTCCAACACTCCCCCCTCTCCTCCAACACTCCCCCTTCACCTCCAACACCCTCCTCCCCTCTAACACTCCCCCCTCCCCTCCAGCACACCCCTTCCCCTCCAACAGTACCCCTCCCCTTCAACACTCCCCTCTCCCCTCCAATACACCCTCCTTCCCTTCAACACTCCCACATCCCCTCCAGCACAAACCCTCCCCTCCAAAACTATCCCTCCCCTCCAACACTACCCCTCCCCTCCAACACTCCCCCCCTCCTCCAACACTCCCCCTTCACCTCCAACACCCTCCTACCCTCTAACACTCCCCCCTCCCCTCCAGCACACCCCCTCCCCTCCAAAACTGTCCCTCCCCTCCAACACTACCCCTCCCCTCCAGCACAACCCCCTCCCCTCCAACACTCCCCCCTCTCCTCCAACACTCCCCCTTCACCTCCAACACCGTCCTCCCCTCTAACACTACCCCCTCCCCTCCAGCACACCCCCTTCCCCTCCAGTACACTCCCCATCCCCTGCAACACTCCCCCTTCCCCTCCAACATTCTCCTCCCCATAAGCACTCCCTCCTCCCTTCCAGCAAACCCCCTCCCCTCCAACACTCCCCCTCCCCTCCAGCACACCCTCCTCCCCATAAACACTCTCACCTTTTCTCCAGCACTCCCCCTCCCCTCCAGGATACCCCACTTCCTTCCAGCACTCCCCTCTCCCCATCAGCACTCCCCCCTCCCCACCAGCACCTCCCTGTCTCCACCAGCAGCCCCTCCCCACCAGCACCCCCTCCCCACCAGCATCCCCTTCCCCACCAGCAATTCCCTCCTCCCCATCATCCTCCCCCACCAGCACTCCCCCCTCCCCCATTTGATGAAGCTCCACTCCCCCACTTGAAGAAGCTATGTAGGTTCATCAGATCCATAAAATGAAAAGTCAAAAACTGTGTGTTTTCCAGGGGTGGGGTGAGGAGGAGGTTCA
Mmul_10	1	85388351	85389350	999	73	73.1	15	15	GCTACGCTGAGTGGATGAGGTTCCAGATGCGTGCTGGGGAGGCGCCTTCCGGCTAGTTCCGAAGTGAAGTGCGTTAGGGAGGAGTGTGCGCCGCACGTGCAGGCGCCGGTACCAGCCAGGGCAGAGCTTGCAGGCCGCGGTGGGCGAGGGAGGGGCTGTGGGTGTGGCAGGGCGGGGACGGGGGTTAGGGCGCGACCTGGGTGGGCCGTGACGGTAAGCGTGAGCTGGGGTATGCGTGGGGAGATAGGCATGGCCTAAGGGTGAGCAAGACACAGGGGCTGGCCCTGGGTGGGCGCAGAAGGTGTGGGTGGCAGGGGAGGGAGTGGGTGGGAAGGAGGGCGGGGCCATGGTATGGGTGGCAGGGTGGGCGAGGTCCTGGGTGGGTAGGGGCGGGCGGAGGGCGTGGGAAGCGACGGTTGGGTCCTAGGTGTGGGCGTGGTAGCGGGGCTGGGACGAAGTGGGCGGGCCGTGGGTGGGCGCAGAAGGCGTGGAGTGGGGACGGAGGGCGTGGCCAGACGAAGTGGTCGGCCTGGGACTGGGGTCTGTAGACACCCACGTTGGGATCTGGGCGGGGCGTTTGGCGCGGAAAGGGTGTCTGGCCCTGGCCCGGGGGCGGGAGCAGGGCGTCCAGCGGAGAAGGCAGAGGAGGGGAGATGCGGGCTCCTCCAGGTAGCGCAGGAGCCCGTCTGGCTGCCCGAGCCCAGCGAGGGCGCGAGTGGAGGATGGGAGCCGGGGCGGCGGAGGAGCGGAAGGGATGCTGCGTTGCCTTGGAGTGTCAGGGTGGGGGAGGAAAGACCAAGGGATCCCCGTCCTTCGCCCCCGCCGCGGAGTCCCGGGCCTGGGAGTCTTCCGCAGCCTGCTCAGCGCCCGGGACCTAGGGCTTTGCAGGAGTCCGCCCGGGAGCGCCACCAGAGCGGGCGTCCTCCCCGCCGCTCCAAAGGTGGCTTGGGGCAGGTGGGGCGTCCCCCAGGGATGGAGGGACCCTGCCTAGGAAAGGTGA
Mmul_10	1	85500851	85501850	999	1	1	75	75.1	GCAACTCAGCTCCCTCACACTGGCTCCACACAGTGCCTCCCTGCCTTCCTGGCCTCTGCTCACCCTGCCCACCATCCTCCTTCTCCTCCCTCCTCCTACTCCCTCCTCCTCACTCCCTCTCCCTACTCCCTCCTCCTCCCATCCTCCTCCTACTCCCTCCTCCTCACTCCCTCTCCCTACTCCCTCCTCCTCCCATCCTCCCCCTACTCCCTCCTCCTACTCCATCCTCCTACTCCCTCCTCCTCACTCCCTCTCCCTACTCCCTCCTCCTCCCATCCTCCTCCTACTCCCTCCTCCTCACTCCCTCTCCCTACTCCCTCCTCCTCCCATCCTCCCCCTACTCCCTCCTCCTACTCCATCCTCCTACTCCCTCCTCCCTCCTCCTACTCCCTCCTCCTCCCACCCTCCCCCACTCCCTCCTCTTCCTCCTCTCTCCTCCTTCCACCCTCCCCCTACTCCCTCCTCCTCCTATTTCCTCCTCCTCCCTCCCTTCTCCTACTCCCTCCTCAACCCTTCTCCCTCCCTCCTTCTACTCCGTCCTCCCTCCTCCTACTCCCTCCTCCCTTCCTGCTCCTCCTTCCTCCCTTTCTTCTTATTCTTCCCTTTCTCTCCTTCCCTCCCACTCTCCTTCCTCCTCCTTTCCTGTTCCTGCCTCTCCCTCTGTCCTCCTCCCTCCTTTTTCCTCCTCCCTCCCTCTTCCTCTTCCCTCCCTCTTCCTCATCCTCCTTCCTTGTTACTCCTCCCTCCCTCTCCCTTTCCCTTCTGCTTCTCCCTTGTCTCCCTCCCTCCTCCTACTTTTCTCCCTTTCCCCTCCCACTCCCTCCCTACCTCCCTCCTGGAGGCTGTTGTCTTCTGCTGCTGTCCTGAGCAGCACAAGACATAACCAGGCCCATGCCCATTTGTCTTTTCACAATGGCAGGCTTTTACTGATGCTATTTCAATTATAAAAGCCACAAGCTGCAAGGAGTTCCCAGGGAGGCAATGCTCCTTAGTACTTCCC
Mmul_10	1	85504101	85506100	1999	184	92	1	0.5	AGGGAGGGGGAAAGAAGAGAGGGAGGGGGGAAAGAAGAGAAAGAGAGGAAGAAAAGAAATAAAAGAAGGAAAAGAAAAAAGAGGTGGGGGGAGGAATGGAGGAGAAAAAAGAAAATATGAAAGGAAAAATGAAAAAGAAGGAAGGGAGGGAAGGAAAAAGAAAACAAAGAAAAAAGGGAAAGAAGAAAAAAGAAGGGAGAGAGGAGGTAGCGAGGAGGGGAGGGAGGGAGAAGGGAAGAAGGAGGGGAGGAAGGAGGGAAGGAGGGGAAGGAGGAGGGAAGAAGAAGGGAGGGAAGGAAGAAGGGAGGGAAGGAAGAAGGGAGGGAAGGAAGGAGGAGAGGAAGGATGGGAGGGAGGAAGGATGGGAGGGAGGAGGGAAGGAGGGAAGGAAGGAAGGGAGGAGGGAAGTAAGAGGAGAGGAAGGAGGGGAGGAAGGAAGGAGGGGAGGAGGGAAGGAAGGGAGGAAGGAGGGGAGGAAAGAGGGAGGGAAGGAAGGAGGGGAGGAAGGATGGGAGGGAGGAAGGAAGGGAGGGAGGAGGGAAGGAGGGAAGGAAGGAAGGGAGGAGGGAAGTAAGAGGAGAGGAAGGAGGGGAGGAAGGAAGGAGGGGAGGAGGGAAGGAAGGGAGGAAGGAGGGGAGGAAAGAGGGAGGGAAGGAAGGAGGGGAGGAAGGATGGGAGGGAGGAAGGATGGGAGGGAGGAGGGAAGGAGGGAAGGAAGGAAGGAGGAGGGAAGTAAGAGGAGAGGAAGGATGGGAGGAAGGAAGGAGGGGAGGAGGGAAGGAAGGGAGGAAGGAGGGGAGGAAAGAGGGAAGGAAGGAAGGAGGGGAGGAGGGAGGGGAGGAGAGAAGGAAGGAGGGAGGGGAGGAGGGAGGGGAGGAGAGAAGGAAGGAGGGAGGGGAGGAGGGAAGGAGGGAGGGAGGGGAGGAGGGAGGGGAGGAGAGAAGGAAGGAGGGGGGGAGGAGGGAGGGGAGGAGGGAAGGGAGGAGGGAGGGGAGGAGAGAAGGAAGGGAGAAAGGAAAGAAGGAGGGGAGGAGGGAGGGGAGGAGAGAAGGAAGGAGGGAGGGGAGGAGGGAGGGGAGGAGAGAAGGAAGAAGGGAGGGGAGGAGGGAGGGGAGGAGAGAAGGAAGGAGGGAGGGGAGGAGGGAGGGGAGGAGGGGGGAGGAGAGAAGGAAGGAGGGAGGGGAGGAGGAAGGGGAGGAGGGAGGGGAGGAAGAAAGGAGGGAAGGGAGGGGAGGAGGGAATGGAGGAGGGACGGAGGAGGGAGGGAGGGAGGGAAGGAAGGAGGGAAGGGAGGAGAGAGGTGAGAAGGGAAGGAAGGAGGAAAGAGAGGGGAGGGGAGGAGGGAAGGAAGGAGGGAAGGGAGGAGGGAGGGGAGGAGGGAAGGAAGGAGGGAAGGGAGGAGAGAGGTGAGGAGGGAAGGGAGGGGGGGGAAGAGGGAAGGAAGGAGGGAAGGAAAGAGAGAGGGGAGGAGGGGGGAGGAGGGAAGGAAGGAGGGAAGGAATGAGAGAGGGGAGGAGGGAAGGAGGGAAGGAAGGAGGGAGGGGAGGAGGGAAGGAAGGAAGGAGGGGAGGAAGGAAGGAAGGAGGGGAGGAAGGAGAGGAGGAAGGAAGGGAGAAAGGAAAGAAGGAGGGGAGGAGGGAAGGAAGGAGGGGAGGAAGGAGAGGAGGAAGGAAGGGAGAAAGGAAAGAAGGAGGGGAGGAGGGAGGGGAGAAGGGAAGGAAGGAGGGAAGGAAGGAGGGGAGGAGGGAAGGAAGGAGGGGAGAAAAGAAGGGAGAAAGGAAGGAAGGGAGGAGGGGAGGGAGGAGGCAGGAGATGAGGGAGGAGGGAAGGAAGAAGGGGAGGAAGGAGGGGAGGAAGGAAGGCAGGAAGGAAAGGAGGAGGGGAGGGAGGAGGGGGGAAGGAGGGAGGCAAGGCAGGCAAGTGAGGAGATTATCTGGAAGGATTACTGAGGGACCCTGAGACAAATCTTTAACATGTCAGATACGTGTTGTTAAACAATC
Mmul_10	1	85646601	85648100	1499	120	80.1	0	0	TGGGGAGAGGGTAGGAGGATAGTGTAGGGTACAGTGTAGAGGAATAGTGTAGAAGGAGAGTGTGGGGGGTAGCATTGGAGGATAGTGTAGGGAGGATAGTGCAGAGGGATTGTGTAGAGGGATAGCATAGGGGGATAGCATTGGGTGATAGTGTAGTGGGATAGTGAAGGGAGGATAGTGTTGAGGGAGAGTGTGGGGGATAGTGTAGGGGGATAGTGTGGGGGAGAACGTAGGGAGGAGAGTGCAGGGGATAAAGTAGGGGGATAGTGCAAGGGAAAAGTGCACGGGGATGGTACGGGGGATTGTGTAGGGGGATAGCGTGGGGGGGGTAGCAGAGAGGGGATAGTGTCGGGGGAATAGTGTAGGGGAAGAGTGTAGGGGGGATAGTGTAGGGGAAGAGTGTGGGGGGGATGGCGTACGGGATACTGTAGGGGGATAGTGTACAGGGAGAGTGTAGGGAGATAGCGCAGTGGGAGAGTGTGGGGGGATAGGGTAGGGGGATAGTGTAGGGGAGATAATGTAGGATACAGTGTAGGGGGATAGTGTACTAGGATAGCGTAGGGGGGATAGCATATGCAGAGAGTGTAGGGGGGGATAGAGTAGGGGGATAGTGTAGGGGGGATAGTGTAGCGGGACAGCATAGGGGGACAGTGTCGGCGGGGGGACAGAGTAGTGGGATAGCATAGGGGGTAGAATGGGGGGACAACAAAGGGGATAGCGTAGGGGAGATAGCATAGGGGTATAGTGCAGGGGTATAGCATAGTGGGGACAGTGTAGGGGATAACGTACGGGGGATAGAGTAGGGGGAATAGCATGGGGGCATACCATAGTGTAGGGGGATAGCATAGGGGGGTAGTATAGGGAGATAGTGTAGGGTGATAGTGTAGGGAGAGAATGTAGGGTAATATAGCAGGAGGAATAGTGTAGGGGATAGTGTAGGGTGATAGTATAGAGGGATAGCGTACGGGAGAGAGTGTAGGGCGATAGTGTAGAGGGATGGTGTAGGGGGATAGTGTAGGGAGGGGTAGTGTAGGGGGGATAGTGTAAGGGGAGAGTGTAGGGTGATATTGCAGAAGCAATAGTGTAGGGTATAGTGTAAGGGGATAGTATGGGGGAGAGTGTGGGTGATAGTGTAGGGGGTAGTGTAGGGGAGTAGTGTAGGGGATAGTGTAGGGCAATAGTGTAGTAGGGTGATATTGCCAGGGTGATAGTGTAGGGTATCGTGTAGGGGATGCTGTAGAGGGATAGTGTGGGGGGATAGTGTAGAATGATAGAGTAGGGGGGATAGTGTACGTGGGAGAGTATAGGGGGATAGTGTGGGGAGATAGTGTAGGGTGATAGTGTAGGATGATATTGCTGAGGCTATAGTGTAGGGGGTGCTGTAGAGGGATACTGTAGGGGGGAGAGTGTAGGAGGGATGGTTTAGGGTGATAGTGTAGAGGGATAGTGTAGGGGAATAGTGGAGGGGAACAGTGCAGGCGGGATACTGTACGGGGATAC
Mmul_10	1	85788601	85789100	499	8	16	42	84.2	TCCCATCCGCGTCTGTCCAGTCGTGGAATCCAGGGTTGCAGGTGTCCGTTCCTGGTGCGCAAAATGCGGGCGACCCCCCATGAGCTGCCTTAATGACCCGCAACCCGCTTTCCCAACCCAGTCCCCTGCCCGCCCCGCCCCCTCCGCGTGCCACCCCACCCCACCCCACCCGACCATTGGCCCACAGACGGGGGCGGGGAGAGGCGTGAGGGGGGCGGGGCCGCAGGGGATCCCACCTCCTCAGCCCTGCCCTCTCCCTCGCGCTGCTCCCTCCCCAACCTCCACCACTCCGCCTTCTGCTCTTCTACTCCCCGCCCCGCAACTTCCCGACTCTCCCCTGCGCCCTTCCCAACCCGTAGCCCCTCTAGCTCCTCTCCCCACCCCACTCCTCTACCCTGCACCCTCCCCTTTCCAGCCACCCAGCCCCTCTGCTCCTGTTCCCTACTCCTTCCCACACCCTCACCTCTGCATCCTTCAGTCTCCTTTCCCGCCCACAATCC
Mmul_10	1	85967851	85968350	499	41	82.2	7	14	GGGAGGCTGCCTCAGGCTCACGAGTGGCTGTGCACTGCTTCCTCCAGATGGCAGGGTTGCCCCAGTGAACACAGGGCGCCTGGGAAGGGACAGGACGTGGGGGGCGTGGAAGCAAACAGGGCGTGCGGGGCTTCTCTGGGTGCCTGGAGTGCATGGGGCTGGGTGTGGGGTGACCAGAGGCTCCGGGCACTGCTAACATGGGAGGCACTGGGCTTCGTGGCCACCCAGGGCATAAGGGGATCTAGGGCGCACGGGCGACCCGTGGGCCCTGGAGGGTCTGAGCTCACTGGGAGGCTACAGGTGCGGGGCGGGGGGGACACTGGGCGCATAGGGGGAGCATGTGGTGGGCAAGGGTGAGATGGGGAGGGTGCAGCATGCAAGATGGGCACTGGGGTGCAGGGGGCTCGAGGGCGTGGGGGGCACCGGGACAGTTGGGTGCTGTACAGGTGGTGCTGGGCACCCTGCACGCAGCCCGCAGCATGACAATGTCCCGCAGCTCT
Mmul_10	1	85992851	85993850	999	70	70.1	12	12	AGGCGGGGGTACTCACCGCGGGGGGGCCCTGCACAGCGCCTAGCGCACCCGGCCGAGCGCTCTGCCCCCACGAAGTCCAGGGGGCCACGGCCGGGCCCGGGGCGTGGGGGTGTGGGGGCGTGGGGTCGGGCGGTCCAGGGGCTTTGTGGCGTCAGCGGTGGGGCGGTGGGAGCCGGGGAAGGGGAGTGCTGGGCAAGGGAGAGAGCGTCGGCCGGGATGGGGGCGGCGCCTCTTAGGAGAGGTTGGGGGTGATTTGGGGAAGGAAGGTGGCGGGGGTGGGAGGCTCAGGACGGGCCAGGGGAGGGCGCAGCGGGGAGCTTACTGGGCGGTGGGGAGGATGTGGTTCACAGCCCAGCGAAGGGAGGAGTCTTGTTGGCCTGGGGTGGGATTTTTAGGGGAGGTTAAGGGAGTGTGGAGGGGGATGGGAGTTGGGGGGTTACTTGGGGGTTAGGAGTGGAGTGGGGACAGCTGGTGGGGCAAGGGGCAGCCATGCGAGCGTCAGGGTCCGGGGAGTGGGATTGGAAGAGGCTTCTCAACCTGGGGTTGGGGCTGCGGGAGGGCTCACGAGCCCCGGGCTGGAGGGTTAGGTGGGGGCTAAGTTGGTCGGGGTAGGGGATGGAGAGGAGTTTGTGGGGGCTGGGGTGGGGGCGAGGCAGCAGGAGTGAGTGCCGGTTGAGAAGCTATGAAGGGGGTCCCCAGGAGCAGCCAGCCCCCAGGTCTGCCCACATGGTGGGCAGTCAGCATCAAGCTGAGGGTCCAGAGAGGGGCGTCCCAATCCTGTGGGCGGAACGGTTTGGAGGGACCACCTGGCAGGTCAGGTCACCTGGGGCGAGGGGGGACAGGGTGGGTCTTGCTGACACCCCAGGTGGTTTTGTTACCAGAAACAGGTCCTGATCCAGACCCTGAGAGAGGGTTTTGGATATTAGGCAAGAAAGAATTCGGGGCAAATCCATAGAGTAAAGTGAAAGCAAGTTTATTAAGAAAATAAAGGAATAAAGAG
Mmul_10	1	90837601	90838600	999	70	70.1	26	26	GGGCGGAGCCAGGGCCAGGGGCGGGGCGAGGCCGGGGTCCATGGCGGAGTCAGGTTTGGAGGCTGACGTTAGCCCTGGGGGGACTGGGAAGGGGTGGGGCTTGGGACTGGGGCGGGGCCGGGTCCCGGGGCGGAGCCAAGATTGTAGTCCTACTGTAGTCCTGGTGGGGCGGGGCGAGGGAGGGGCCGGAACTGGGGCTGGGCCGAGACCCGGGGCGGAGCCAGGGCTGGAGTCTTGCGGGACGGGACGGGGAGGGGAGGGGCGGGGAGGGGCGGGGAGGGGCGGGACCGGGGCGGGGCTGGGACTCGGTGCGAAGCAAAGGTGAGTTTCGAGGGTCAGGGCGGGGCCGGGGCCAAGTGCGGAGCAAAGAACTGAGTCTGGCGGGGTGGGGCGGGCCGGGCCAGGGCTGGGTCCGGGGCGGGGCGGGCTTAGACGGGGCGGAGGAAGGGGCGGTGCCGGGGCGGGCTGGGGCTAGAATGGTCTCAGAACTGCCGAGGGCTGGAGGGAAAGCAACGGGAGGGGCGGAGGGAGGGGATTCGGCAGCTCCAGCTCAGCTCGCTCGGCGCACCCACGCCTCGCTGCCCAGCTTCCTGCCCCCCACCTGGGCATGCGCCCCCTACCCCACCGGCCCCCCAGAACCCGCGCCATCCCCCGGAGCCTCCCCAGAGCTGGCCGCGCAGGATGGGCGCCCTCAGGCCCACGCTGCTGCCGCCGTCGCCGCCGCTGCTGCTGCTGCTGCTAATGCTAGGTAAGTCAGGCCCCCGTTCCGGTTCCCGGCCCCGCCGGGCAGGTGCCTGCCACCCAGCACCTCCCGAGCATTTCGGGGCTCCTCACATCCTCCTCCGTCAGGGGTACCTCCAGCCTCCCCGGGGTCGGCGGCCAGCTGCGCTTTGTGGCTGCCCGCCGAGCCAGTCTTGGGAAGAGTGCAGGCTCCCCAGCTCTAAGTCAGGGAGTGGGGCACAGGGAGGACCCACTAAAGTGCTGCCCCAGGCACTGCTTG
Mmul_10	1	92908851	92909850	999	13	13	86	86.1	ACCATGTTTGAGTCCTTTTTGGTCCAGGTGAGAGTGAGGGGGGGATTCCCAACCCAGACACAGGTGAGGGTCACATCAGAGCCAATGTCTGTAGTTGTGGGTTTGGGGTCGACTACAATCCGGGGGGCGACTGTGAGGGAGAAAGAAGCCACTCGTTAGGGTCTCAAGCTCACGGGGTTAACTCCAATCAATCTTCTTCCTCCTGCCCTGCTACCTCCCCATTCATGGAGCCATCCCCGACTCTGCCCCAGGCCCTCCAGGGCCCTGCTCTCTGTCCCCGTCCCTGCCCTCCCACTCTCTGTCCCCGTCCCTGCCCTCCCGCTCTCTGTCCCCGTCCCTGCCCTCCCGCTCTCTGTCCCCGTCCCTGCCCTCCCGCTCTCTGTCCCCGTCCCTGCCCTCCCGCTCTCTGTCCCCGTCCCTGCCCTCCCGCTCTCTGTCCCCGTCCCTGCCCTCCCGCTCTCTGTCCCTGGTCCTGCCCTCCCGCTCTCTGTCCCCGTCCCTGCCCTCCCGCTCTCTGTCCCCGTCCCTGCCCTCCCGCTCTCTGTCCCCGTCCCTGCCCCCGCTCTCTGTCCCCGTCCCTGCCCTCCGCTCTCTGTCCCCGTCCCTGCCCCCCGCTCTCTGTCCCGTCCTGCCCTCCGCTCTCTGTCCCGTCCTGCCCTCCGCTCTCTGTCCCCGTCCCTGCCTCCCGCTCTCTGTCCCGTCCCTGCCCTCCCGCTCTCTGTCCCTGTCCCTGCCCTCCCGCTCTCTGTCCCTGGTCCTGCCCTCCCGCTCTCTGTCCCCGTCCCTGCCCTCCCGCTCTCTGTCCCCGTCCCTGCCCTCCCAGCTACTCACAGTGGACATTTACTAAAGTGCTGACATTGGTGCTCCCCACTTTGTTGTGAACCTCACAAGACACAGGCTCCGTGAAAAAGGAATAATCCACATTTGTCTCATAGCGACTCTCGTGGGCGTCTTCAATCAAGAAACCCCCTTTGGCCCACCTGGGGGAGGAGGCAACACA
Mmul_10	1	94053101	94053600	499	44	88.2	1	2	GTGGCGCTTGCCTGTAATCCCAGCTACTGGGGAGGCTGAGGCAAAAGAATTAACTAAACCAGAGGCAGAGGTTGCAGGGAGCCGAGATCATGCCACTGCACTGTAGCCTGGGCAACAGAATAAGACTCTGTCTCAAAAAAAAAAAAAAAGAAGGGGAGGGGAGGGGAGAGGAGGGGGAAGACGGGGGAGGGGAGGGGGGAGGGGGAGGAGGGAGGGGGGAGTGAGGAGGGGAGGGGGGAGCGGGGAGGGGAGGGGAGGAGGGGGAAGGGGAGGGGAAGGGGGGAGGAGGGGGAGGAGGGGGAAGGGAGGAGGGGGAGGAGGGGGGAGGAGGGGAGGAGGGGGGAGGAGGGGAGGGGAGGGGAGGGGAGGGGGAGGAAGGAGGGGGGAGTGGGGAGGGGAGGAAGAAAAGAAAGAAAGGAAGGAAGAAAGAAAGAAAAGAAGGAAGGAAGGAAGGAAGGAAGGAAGGAAGGAAGGAAGGAAGGAAGGAAGGAAAAAGAAAA
Mmul_10	1	95838601	95839100	499	9	18	40	80.2	CCGGGCTCCACCGGCCCCCCAGCCCGCGTAGTCACCTCGGCCCCGGACACCAGTGCAGCCCCGGGCTCCACCGGCCCCCCAGCCCGCGTTGTCACCTCGGCCCCGGACACCAGTGCAGCCCCGGGCTCCACCGGCCCCCCAGCCCGCGTTGTCACCTCGGCCCCGGACACCAGTGCAGCCCCGGGCTCCACCGGCCCCCAGCCCGCGTTGTCACCTCGGCCCCGGACACCAGTGCAGCCCCGGGCTCCACCGGCCCCCCAGCCCGCGTTGTCACCTCGGCCCCGGACACCAGTGCAGCCCCGGGCTCCACCGGCCCCCCAGCCCGCGTTGTCACCTCGGCCCCGGACACCAGTGCAGCCCCGGGCTCCACCGGCCCCCAGCCCGCGTTGTCACCTCGGCCCCGGACACCAGTGCAGCCCCGGGCTCCACCGGCCCCCCAGCCCGCGTTGTCACCTCGGCCCCGGACACCAGTGCAGCCCCGGGCTCCACCGGCCCCCCAG
Mmul_10	1	96031351	96032350	999	32	32	58	58.1	CTGGGGGGCTCCTCCTCCGCCGCCCTCTGCCTCCTCCTGCCGCCCGCCCCCCCTTGGCCGCCAAGAGCCGTACATTCACCTGGCTCCCACCCGCCCCCCCCTCAGGGCCCGCCTCACCTGTCCTGCTGTCTCACCTGTCCTCCTGCTTGCTTTCCCCCCATCCCTCCCCTCCCTCCCCCCGCCCCTGCCACCCCCCAAACTCCCCCCCCAACACTTAGCAACACCCTCTGTCACTTCCTGGTTTTTCACCCGCCCCCCCAGGTCCCCCTCCCTCCGCCCAATAAGGACATAAACTTCAACCCCTTCGTCCAGCCAGTCCCTGCAGAGCGCAGATGGGTCCCTCCCTCCTTTTTTGCCCCCTTCCTCCAAACTCTTACTTAGCTCTCCTAGCCTTTTCCACCCTCCTCCTTTCCCTCCTTCTTTCCTTCTCTCTGTCTCCCTTCACCTGCCGCGGTCCCTCTCTCCCCCCGTTTCTCCTGCCCCTATCTCTCCCAGTCCACCTTAACTCAAACTCCGCCCCAGGCCCCCATCCAGCCCTTTGCCGCTGCTCTGCCCGCCCCCTGCACGCCACCGCCCTGTCCGCCCATTGGCCTGAATACCCGCTCATCTCCAGTGGGTCTCGCCTTGCTTTCGTCCAGGGAGGGGGCGGAGCCGAGGGGCTGGCCTGGAACCTGGAGAGGAGGGGGGAGGGGGCAGTGTCCGCAGCGGCCAGGGAACCAAGCACCCCCTACAGGGGCTCCCTCTCCTCCAAGAGGGGCTTCTGCAGGGTCAGGACCTCAGGAGGGAAGGGTATGAGAGGTTAGGGATAGGCTGGGTGGGAGTGAATTGGGGACTTAGGGTCTTGAGGGAGGGGGTCCCGTGAGGGGCTATAATCAGGTCAGGGACCTACAAGGGAGGGGGAGGGGGAGCCACCAGGCCTTCAGCTCCGGCCCCTACGCCCCACCCCCTCTCGGAGGGAGCCGGGGAGTTGAGCCTGCGGGCGCCCTGCGTCCCTCCCCAC
Mmul_10	1	97496351	97496850	499	2	4	55	110.2	CCTCGTGATCCGCCCATCTCGGCCTCCCAAAGTGCTGGGATTACAGGCTTGAGCCACTGCGCCAGCCCTGTTCACATCTTCCCTTCCCTTCCCTTCCCTTCCCTTCCCTTCCCTTCCCTTCCCTTCCCTTCCCTTCCCTCCCTCCCTCCCCTCCCCTCCCCTCCCCTCCCTTCCCCTGTCTCCCCTCCCTCCCCTCCCCTCCCCTCGCCTCCCCCTTCCCCTCCCCTCCCCTCCCCTCGCCTCCCCCTTCCCCTTCCCCTTCCCCTCCCCTTCCCCTTCCCCTCCCCCACCCCGCCCCTCCCTTCCCCTCCCTCCCTCCCTCCCTCCCTCCCTCCCTCCCTCCCTTCCTTCCTTCCTTCCTTCCTTCCTTCCTTCCTTCCTTCCTTCCTTCCTTCCAGATGGGGTTTCACTCTTGTTGCCTACGCTGGAGTGCAATGGTGCCATCTCAGCTCGCCGCAACCTTCACCTCCCAAGTTCAAGCGACTCTCCTGCCTCAGCCT
Mmul_10	1	99256351	99256850	499	60	120.2	3	6	GCTGGCAAGGAGAGACAGAGAGATGGGGGATAACTGAGGAGTTCTGGGCAGGAGGGGAGCAGAACTGCATCTCCCCTACACTCCCACCCCCGACATGCTGCTGGCTCCTCCTGTCAGCTGGAAGGTGCTGGGTGTGGGGGGGTGCTGGGTGGGGGATGCCAGGTGGGGGGGTTGTTGGGTGGGAGGTGCTGGGTGGGGGGGGCTGGGTGGGGGATGCTGCATGGGGAGTGCTGGGTGGGGAGTGCTGGGTGGGGGGTGCTGGGTGGGGGTTGCTGGGTGGGGGGTGCTGGGTGGGGAGTGCTGGGTGGGGGGTGCTGCATGGGGGATACTGCGTGGGGAGTGCTGGGTGGGGAGTGCTGGGTGGGGGGTGCTGGGTGGGGGAGTGCTGGGTGGGGGAGTGCTGGGTGGGGGGTGCTGGGTGGGGGAGTGCTGGGTGGGGAGTGCTGGGTGGGGAGTGCTGGGTGGGGGAGTGCTGGGTGGGGGGTGCTGGGTGGGGGAGT
Mmul_10	1	8624851	8625350	499	0	0	41	82.2	TCCCTTCCCTTCCCTCCCCTCCCCTCCCCTCCCTTCCCCTACCCTCCTGTCCCTCCCTCCCTCCTCCCCTCCCTCCTTCCCTTCCCTTCCCCTCCCATCCCTTCCCTTCCCCTCCCTTCTGCTCCCTTCCCCTCCCTTCCCCTCCCCTCCCCTCCCTTCCCTTCCCTTCCCTTCCCTACCCTTCCCTCCCTCCCTCCCTCCTTTCTTTCTTTCTTTCTTTCTTTCTTTCTTTCTTTCTTTCTTTCTTTCTTTCTTTCTTTCTTTCTTTCTTTCTTTCTCTCTCTTTCTTTTTCTTTCTCTCTCTCGCTTTCTTTCTTTTGTGTTTTTTTGAAAGAGATGGAGTCTTGCTATGTTGCCCAGGTTGGTTCAAACTTCTCCCCATCAGCCTCTCAAGTAGCTATGACTACAGGTGTGTGCCACCGTGCCCATCAGATTTCTTTTCTCTTTTCTTTTCTTTTCTTTCTTTCTTTTTTTTGAAGTGGAGTTTTGCTCTTGTTGCC
Mmul_10	1	110099101	110099600	499	50	100.2	0	0	ATTTGTTGACTGACTGAATTACTGGATGGATGGATGGATGGATGGATGGATGGATGGATGGATGGATGGGTGGGTGGGTGGGTGGGTGGATGGATGGATGGGTGGGTGGATGGATGGATGGATGGGTGGATGGATGGGTGGATGGGTGGATGGATGGGTGGATGGGTGGGTGGATGGGTGGATGGGTGGATGGATGGATGGGTGGATGGATGGATGGATGGATGGGTGGATGGATGGATGGGTGGGTGGGTGGGTGGGTGGATGGATGGATGGATGGGTGGGTGGGTGGGTGGGTGGGTGGATGGGTGGATGGGTGGATGGGTGGATGGATGGATGGATGGATGGGTGGGTGGGTGAATGGATGGATGGGTGGGTGGATGGATGGATGGGAGGGTGGGTGGGTGGATGGATGGATGGATGGGTGGATGGGTGGATGGGTGGATGGGTGGGTGGGTGGGTGGATGGATGGATGGATGGGTGGATGGATGGATGGGTGGGTA
Mmul_10	1	111087601	111088100	499	1	2	50	100.2	AGGCCTAGTTCTCTGTTTATGTTCCAGACGGGCCGCTGCAATGTTTCTGAGAATGAAAGACAAGAATTATCAGTAGTGACTGGTAAAACAATATCCTTTTAGCCAAATCCTCAAAGAAATAAAGATGTTCAATATTCCTGAATAAGGACACTGAAATCAAACACATACAGTCACACGCGTGCACACGCACCCACCCCCACCCCACCACCCCACCCCACCACCCCCACCACCACACCCCACCGCCCCCACCGCCACCACCCCCACCACCACCCCCACCGCCACCACCCCCCCCCCCCCCCCCCCGCCCCCCCCCCCCCCCCCCCCCCCCCCCCCCCCCCCCCCCGCCCCCCCCCCCCCCGCCGCCCCCCCCCGCCGCCCCCCCCCCCCCCCCCCCCCCCCCCCCCCCCCACCCCCCCCACCGCCACCACCACCACCACCACATGGTCTTTCGAATCCCTCTGCTTCACAAACCTAACCAATTATTTACTGAGATCATACTA
Mmul_10	1	112115851	112116350	499	0	0	42	84.2	TTCACACACCTATCCACCCACCTCCACCCACTCACCCATCCACCCATCCCTTCACCAATCCATCTACCCACTCACCCACCCATCTGCTTATCCTTTTACCCATCCATCTACCCACCCATCCATCCACCCACACACCCATTCATCCGTCTATCCACCCATCCATTTATCCACCAATCCATCCACCCATCCCTTCACCCACCCATCCCTCACCCACCCATCCCTTCACCCATCCATCTATCCATCCATCCATTTACCCATCCATCCACACAACCCTCCACCACCCACCTACTCACCCACCCATCCACCCATCCCTTCACCCACCCATCCCTTCACCCATCCATCCCTTCACCCATCCATCTATCTATCTAACCATCCATCCATTCACACAACAATCCACCCATCCATCCACCCATCCACCCATCCCTCCATCCATCCATTCATTCATCTATCCACCCACCCAACCATCCATCCACCTAGCTACTCACTCACCTATTCCTTTA
Mmul_10	1	121617351	121617850	499	0	0	40	80.2	CTGCTGACAGTGTTCTTTTCCATAAGAGTATGCTTCTGGTTTCCCCAAAATTCTAGCTTTCTCTTGTGCATTACTTTTGACTCTAATTCCATGCCTTTCTGACATCTTGAGTTCCTAAACTGTCATCACTCTTTCTTCATTGTCTTGGCTGTAGAAATTATATATATGTCACAGTCTCACAAATTTAATCTCCAATTCAAGACTCGCTTCTGAGCTCTAGACCTTCCTATCCCCCCCTTCCCCTCTTCCCCTCCCTTCCCCTCTTCCCCTCCCTTCCCCTCTTCCCCTTCCTTCCCCTCCCTTCCCCTCTTCCCCTCCTGTTTCCCTCCCTTCTCCTCTTCCCCTCCTGTTCTCCTCCCTTCCCCTCCTTTCCGCTCTTACCCTCCTGTTCCCCTCCTTTCCCCTCCCTTCCCTTCCCCTGCCTTCCCTCCCTTCCCTTCCTCTTCCCCTCCCTTCCCTTTCCCTCCCTCCTTCCCTCCCTCCCTCCCTCCCTCCCTTCC
Mmul_10	1	123911601	123912600	999	90	90.1	0	0	CGTCCAGCCTGGGCAACAGAGTTAGACCATGTCAAAGAGAAGAGAAGGGAAGGGAAGAGAAGAGAAGAGGAGGGGAGAGGAGGGGAGGGGAGGGAAAGGGAGGGGAGGGGAGAGGGAGGGAGGCAGGGAGGGAGGGAGGGAGGAAGGAAGGAAGGAAGGAGAGGGGAGGGGAAACAAAAGAAAAAAGAAGAGAAGGAGGAGGAGGAAGGGAAGGGAAGGGATGGGATCAGGAGGGAAAGGGAGGGGAGGGAAGCTAGAAACCTAGAGTCATCGGGAGGGAGGGACGAAGGGAAGAAAGGAAGGAAGGAAGGAAAAGGGAGGGAGGGAAGGAAGGAAAAGGGAGAGAAGGAGGGAGGGAAGGAAGGAAGGAAGGAAAGGAAGGAAGGAAGGAAGGAAAGAAGGAAACCTAGAGTCATCCTGAGGGAGGGAGGGAGGGAGGGAGGGAGGGAGAAAGGAAGGAAGGAAGGAAAAGGGAGGGAGGGAGGGAAGGAAGGAAGGAAGGAAAAGGGAGGGAGGGAGGGAAGGAAGGAAGGAAGGAAAAGGGAGGGAGGGAAGGAAGGAAGGAAGGAAAGAAGGAAACCTAGAGTCATCCTGAGGGAGGGAGGGAGAGAGGGAGGGAGGGAGGGAGGAAGGAAGGGAGGGAGGAAGGAAGGGAGGGAGGAAGGAAGGAAAGAAGGAAACCTAGTGTCATCCTGAGGGAGGGAGGGAGGGAAGGAGGAAGGAAGGAAGGAAGGAAGGAAGGAAGGAAGGGAGGAAGGAAGGAAGGAAGGGAGGAAAGAAGGAAAGAAAGAAGGAAACCTAGAGTCATCCTGAGGGAGGGAGGGAGGGAGGAAGGAAGGAAGGAAAGAAAGAAAGAAAGAAACCTAGAGTCATCCTGAGGGAGGGAGGGAGGGAGGGAGGAAGGAAGGGAGGGAGGAAGGAAGGGAGGGAGGAAGGAAGGAAAGAAGGAAACCTAGTGTCATCCTGAGGGAGGGAGGGAGGGAGGGAGGAAGGGAGGAAG
Mmul_10	1	132922351	132922850	499	13	26.1	43	86.2	GACCCCGGTCCCCGGGTGCGCGCTTGCAGTCTGAATCTGACCCCGGTCCCCGGGTGCGCGCTTGCAGTCTGAATCTGACCCCGGTCCCCGGGTGCGCGCTTGCAGTCTAAATCTGACCCCGGTACCCGGGCTCCCGGCTTCCGGCGCCGCGCTCCCGGCCCGGTCCCCGGGCCCCTGGCTTCCGGCGCGCTCCCGGCCCCGGTCCCCTGGGCTCCCGGCTTCCGGCGCCGTGCTCCCGGCCCGGTCCCCGGGCTCCCGGCTTCCGTGGCTCCCGGCCCCGGTCCCCCGGGCTCCCGGCTTCCGGCGCGCTCCCGGCCCCGGTCCCCCGGGCTCCCGGCTTCCGGCGCCACGCTCCCGGCCCCGGTCCCCGGGCTCCCGCCGGCCCCGGTCCCCGGGCTCCCCGGCTTCCGGCGCCACACTTCCGGCCCCAGTCCCCGGGCTCCCGGCTTCCGGCGCGCTCCCGGCCCCAGCCCCCGGGCTCCCGGCTTCCGGCGCCGCGC
Mmul_10	1	145031101	145031600	499	44	88.2	4	8	CCCATTTATAAAAGACAGTGGAGTAGATTTAGCATAATTATTAAGGGCCCTAGGATTTTCAGAATGGTAAATGAAAATTGGCTTCAACTTCAAATCCCCAGATGCAACAGCCCCTAGCAGCAGAGTCAGCCTTCACACAACTAAGGAAGCAGAGAAGGGAAGGGAAAGGGAAAGGGAAATGAAGGAGGGAAGGGAGGAGGGAGGAAGGAAGGAAGGAAGGAAGGAAGGAAGGAAGGAAGGAAGGAAGGAAGGAAGGAAGGAAGAAAGGAAGAAAGGAGAAAGAAAAAAAGACAAGAAGGGAGGGGAAGGGAGGGGAGGGGAGGGGAAGGGAGGGAAGGGAAGGGAAGGGAAGGGAAGGGAAGGGAAGGGAAGGGAAGGGAAGGGAAGGGAAGGGAAGGGAAGGGAAGGGAAGGGAAGGGAAGGGAAGGGAAAGGAAGGGAAAGAAAGGGAAGGGAAGGGAAGGGAAGGGAAGGGAAGGGAAAGGAAGGGCAGTCCTTTGA
Mmul_10	1	145204101	145204600	499	54	108.2	3	6	GAATTGCCTGAACCTGGGAGGCAGAGGTCACAGTGAGCCGAGATCGCACCATTGCACTCCAGCCTGGGCAACAAGAGTGAACTCCATCTCAAGAAAAGAAAGGAAAGGGGAAGGGAAGGAAAGGGGAAGGGAAGGGAAGGGAAGGGAAGGGAAGGGAAGGGAAGGGAAGGGAAGGGAAGGGAAGGGAAGGGAAGGGAAGGGAAGGAAGGGGAAGGGAAGGGAAGGAAGGGAAGGGAAGGGAAGGGAAGGGAAGGGAAGGGAAGGGAAGGGAAGGGAAGGGGGAAGGGGAGGGGAAGGGGAAGGGAAGGGGAAGGGAAGGGGAAGGGAAGGGGAAGGGAAGGGGAAGGGAAGGGGAAGGGAAGGGGAGGGAAGGGAAGGGAAGGGAAAGAAACAGGATCTCACCCTGTTGCCCAATCTGGAGGGCAGTGATCACAGCTCACTGCAGCCTCAAATTTCTGAATTCAAGGACTCTTCCCAACTCAGCCTCTCAGGTAGCTGGA
Mmul_10	1	160952101	160952600	499	0	0	41	82.2	TCTCCTCTCCTCTCCTCTCCTCTTCTCTCCCCTCCCCTCCCCTCCCCTCTCCTCTCCTCTCTCTCCTTTCTCTCCTCTCCTCTCCTCTCCTCTGCTCTCCTCTCTCTCTCTCTTCTCCTCTCCTTTCCTTTCCTCTTTTCCTTTCCTTTTCTTTCATTTCCTCTTTTCTTTTCTCTTTTCTTTCCTTCTTCTCCCCTCCCCCCCCCTCCCCTCCCCTCCACTCCCTTCCCCTCCCCTCCCCTCCTCTCCCCTCCCCTCCCATCCACTCCCCTCCCCTTCCCTCCCATCCACTCCCTTCCCCTTCCCCTTCCCCTTCCCTTCCCCTCCCCTCCCCTCCCCTCCCCTCCCCTCCCCTCCCTTCCCTTCCCCTTCCCTTCCCCTTCCCTTCCCCTCTCCTCTTTTTTTTTTTTTTTTTTTTCTGAGACATGGTCTTACTCTGTCACTCAGGCTGGAGTGCAGTAGTGCAATCTCACCTCACCGCAACCTCCGCCTCCCAGGCT
Mmul_10	1	162082101	162083000	899	0	0	71	79	AGAAGCTGGAAAGGCAAGGAAATGGACTCACTCCTGGACCTCTGAATGAACCAGCACTGCCAACACCTTGATTCTGGCCCAGGAGAACTGATTTTAGGACTTCCGACATCCAGAACTTTAAGAGAATTAATTTGTGATTTTTCAGCCACTAGGATTGTAGTAATTTGTTACAGTAGCAGTAGGAATCTCACAGGTCACCTCCCCTTCCCTTCCTTCCTCTCCCCTCCTCTCCTCTCCCCTCCCCTCCCTCCCTTCATCTCCCTTCCCTTCCCCTTCCCCTCCCCACTTCTCCCCTCACAACCCCTCCCTTCCCCTTTCCCTCCCCACTTCTCCCCTCCTAATGCCTCCCTTCCCCTTCCCCCTCCTCCCCTCTCCTCCCTCCCTTCCCCTCCCCTTCCCTCCCCTCCCCTCCCCTCCCTTCCCCTTTACCTCCCCACTTCTCCCCTCCCCTCCCTTCCCCTTCCCCCTCTTCGCTTCTCTCCTTCCCTCCCCTCCTTTCCCCTTCCCCTCCCCACTTCCCCCTCCCCTCCTTTCCCCTTCCCCTCTGCACTTCTCCCCCACGACCCCTCCCTTCCTCTTCCTCTCCCCTTCCCTCCCTTTCCCTCTTCTCCCCTCCCCACTTCTCTCCTCCCTCCCCAACCCTTGCCTTTCCCTCCCCTCCCCATTTCGCTCCTCCCCACTCCTCTTCTCACCTCCCCTCCCCTCCCTTCCCCTCCTCTCTCACTTAGCACTGCCCATAGTACTTGCTGTAATGATGGAAATGTCCTATATTTGCACTGGTTGCCACTAGCCACATGTGGCCACTGAGCCCTTGAAATATGGCTACTGTGGCTGAGGAACTGAATTTTAAATTGTGTTTAATTTTAATTTAGACTTAAGTAGCTACACGTGGCTATTGAG
Mmul_10	1	163846001	163846500	499	4	8	45	90.2	GCCTCCCGAGTAGCTGGGACTACAGGCACCCGCCACCTCGCCCGGCTATTTTTTTGTATTTTTTAGTAGAGACGGGGTTTCACCGGGTTAGCCAGGATGGTCTCGATCTCCTGACCTGGTGATCCGCCCGTCTCGGCCTCCCAAAGTGCTGGGATTACAGGCTTGAGCCACCGCGCCCGGCCTCCCCTTCCTTCTTTTCCCTCCCCTTCCCTTTCCTCCTTTCTCCCCCTTCCCTCCCGTCCTCTTTTCTACCCTCCCCTTTTCTTCTTTTCCCTCCCCTCCCCTCCCCTCCCCTTCCCTTCCCTTCCCTTCCCTTTCCTCAGGTTCCCTTTCCTTCCTTTCCCTTTCCCCTTCCCCTCCCCTTTCCTCCCATTCCCTTCCATTTCCCCACCTTTCCTCCCATCCCCTTTCCTCCCATCCCCTTTCCTCCCATCCCCTTTCCTCCCCTTTCCTCCCATCCCCTTTCCTCCCCTCTCCTCCCCTCTCCTCCCCTTCCCTTC
Mmul_10	1	167963251	167964250	999	71	71.1	2	2	GCGATAGGGTGGGGCGACGAGGAGGATAGGAGTGGGGCGACGAGGAGGCGATAGGGGTGGGGCGACGAGGAGGGAATATGGAGTGGGGCGACGAGGAGGCGATACGGAGTGGGGCGACGAGGAGGCGATACGGAGTGGGGCGACGAGGAGGCGATACGGGGTGGGGCGACGAGGAGGCGATACGGGGTGGGGCGACGAGGAGGGATATGGAGTGGGGGTGGGAGGTGATATGGGTGGGGGGTGAGGAGGTGATATGGGTGGGGGTGAGGAGGGATATGGAGTGGGGGTGAGGAGGTGATATGGATGGGGTGGGGGGATGGAGGGGGGTGAGGAGGGATAGGAGGGGGTGGGGGGGTGTAGGAGGGGGGGAGGAGTATATGGGTGGGTGGTGAGGAGGTGATATGGAGTGGGGTGGTGAGAGGTGATGAGGAGGTGATGAGTGGGGGTGAGGGATGGGGATAGGGGGTGGTGGGGTGAGGAGGCGATATGGGTGGGGGGGAGGTGGTGAGGGTGGGGTGGGGGTGAAGGAGGAGTGGGGGGGGTATGAGGGGGTGGGGGGTGGGGGAGGCGATATGGAGTGGGTGGTGAGGAGGCGATATGGAGTGGGGTGAGAGGCGATATGGGGGTGGGGCGATTGAGTGGGGAGGCGATATGGGTGGGGGGTGAGGAGGCGATATGGAGGGTGGAGGTGGTGAGGAGGCGATATGGAGTGGGGTAGTGAGGAAGTGATATGGAGTGGGGCGACGAGGAGGTGATATGGAGTGGGGTGGTGAGGAGGTGATATGGAGTGGGGTGATGAGGAGGTGATATGGAGTGGGGTGGTGAGGAGGTGATATGGAGTGGGGTGGTGAGGAGGTGATATGGAGTGGAGGTGATGAGGAGGTGATATGGAGTGGGGGTGATGAGGAGGTGATAGTGGCCCCGGGCTCACTAAGTTATTATCCCCGAAGGCTTCAGAGAGAAAAGAAAATATCTTCCACTGACATTAGAACAACCTCCT
Mmul_10	1	169048751	169049750	999	82	82.1	6	6	TCAGTGAGGCCATGCCTGACTACTCTATGTAAAATCACACCTCCTGCATCCAGGCCCTATCTCCTTCTATGCTTTTATTTTTTCTACAGCACTCATTACCTTCTAATGTACTGTAAAAATTACTTATTTATTTTGTTTATCTCCTGTACCCCTTGCTAGAATATAAATGCAGGGGCATCAAATTTTGTCCATTTTGTTCATTGCTGTATCCCAGTGACTAGAACAGTGCTTGGCAATATGTTAGAAAGAAAGAGAGGTGGAGGAGGAAGGGAGGGAGTGAGGGAGGGAGGAAGGGAGGGAGGGAGGGAGGGAGGGAGGGATGGGAGGGGAGGGGAGGGGGAGGAGGGGCTTGGGGAGTAGGGGAGGGGAGGGGAGAGGATGGGGGAAGAGGGGAGGAGGGGAGGGGGGGGAGGGGGGAAGAGAGGGAGGAGGGGGAGGGAGGGGAGGGGGAGAGAGGGGAGGAGGGGGAGGGGAGGGGAGGGGGGAAGAGAGGGGAGGAGGGGGAGGGGAGGGGGGGGAAGAGAGGGGAGGAGGGGGAGGGGAGGGGGGAGAGGGAGGGGAGGGGGAGGAGGGGAGGAGGGAGGGGAGGGAGGGGAAAAGAGGGGAGGAGGGGGAGGGGAGGGGAGGGGGAAGAGAGGGGAGGGGGAGGGGAGGGGAGGGGGGAAGAGAGGGGAGGAGGGGGAGGGGAGGGGAGGGGGGAAGAGAGGGGAGGAGGGGGAGGGGAGGGAAAGAAGGAAAGAAGGAAGGAAGGAGTGAGGGAGGAAGGAAGAAAAAGAGGGAAAGAGACATAAGTCATTTTCACAGTTCCTGGCAAGTAGTAAGTCTTTAGTAAATGTCAGCTTTTATTACTAGATAGGGAAAACAAAGCCTAGAAAGAAGAAAACATGACTTGATCAAAGGCCACAGAAAGTTGTTGATGGGGCCAGCAGTAGGCCCCAGGTTCCCTAACTTGGTAGCTTATAGCAGGCCCTCAATAAATATTCACCTTTTTATTATTTTA
Mmul_10	1	169955751	169956250	499	0	0	40	80.2	TCCTTCCCTCTTTCCCTTCTTCCTTCCTTCCTTCTTTCATTCCCTCCCTCCCTCCCGCCTGCCCACCTTCCTTCCTTCCCTCCTTCCTTTCTTCCCTTCCTCTCTCCCTCCTTTATTCCTTCCCTTCCTCCTTCCCCACTTTCTTCCTTCCTTCCCTTCTTCCTTCCTTCCCTCCCTCCCTCCCTCCTTCCTTCCCTTCCTTCCTCCCTCCCTCCTTCCTCACTTCTTTCCCTCCTTCCTCCCTTCCTTCCCTCCTTCCTTCCTTCCTGCCTCCCTCCTTCCTCCCTTCCTTCCTTCCCTCTTTCCTCCCTTCCTCCTTCCCTCTTTCCTTCCTTCCTCCCTCCCTCCTTCCTTCCCTCTTTCCTTCTTTCCTTCCTTCCTTTTTTCCTTCCTTCCTTCCTTCCTTAATTCCTCCTTTCTACCCTCTCTGCTTCCCACCCTTCCTCCCTCTCTTCCGCCCTCCCTCCCTCCCTTCCTTCCTCCTTTTCTTCCTTCCCTCC
Mmul_10	1	170917751	170918750	999	9	9	79	79.1	CTCTCTGTCCCTCCCCATTCCTCTCTCTCTCTCTGTCTCTCCTCCTCCTCTCTGTCCCTTCCCCCCCTCCTCTCTCTTTGTCCCTTCCCCCCTCCTCTCTTTCTGCCCCTTCCCGCTCCTTTCTCCCTATCGCTCCCCTTCTCCTCTCTATCTGCCCCCTCCCCTCTCCTCTCTCTCCCTGCCCCTCTCCCTTCTCCTTTCTCCCTACACATCCCCACTCTCCTCTCTCTGTCCCTCCCCCTCTCCTCTCTCCCTGCCCATCCCCTCTCCCCCTGCCTCTCCCCTCTCTCCTCTCTCTGTCCCTCCCCCTCCTCTCTATCTGCCCCTCTCCCCTTCCTCTCTCCCTGCCCCCTCCCCTCTCCTCTCTCCCTCCCCCTCCCTGCTCTCCTCTCTCTGTCCCTCCCCCTTCCTCTCTATCTGCCTGTCTCCCCTCTCCTCTCTCCCTGCTCCTACCCTCTCCTCTCTCCCTGCTCCTCCCCGCTCCTCTCTCTGTCCCTCCCCACCTTCTCTATCTGCCCCTCTCCCCTCTCCTATCTGCCCCTCCCCTCTCTTCTCTCCCTCTCCCTCCTTTCCTCTATCCCTGTCCCTCCCCCTTTTTCTCTCTCCCCGTCCCCCTCATCCCTCTCTTCCTGTCCCTCTCCCCCTCCTCTTTCCCTATCCCTCCCCTGCCTCCTTGTCCCTCCCTTCTCCTCTCTCCCCTGTCCTTCTCCCTATCTCCACTGTCCCACTCTCCTCTGTCCCCCTCTGTCCTCTCTGTCTTCCTTCTCTTGACCCCCAATCCCTACCCACTCCTCTCTGGGTCTTCACCTCCATCCCCCTCTAGGGTGGAGGAAGGCTCTGACCCTGCCGGGGTCTTGGGTCATGGGCATTAGGTCCCCTTCTGCCCTGTGTGCCCAGGCCAGGTCCCCTCCATGCTGGGCACTGGGATTCACCATCTCTGGTCCTGTCCACTAGGGACTCCCCCTGCTTCTGCTGGCCCTTGGGGACCACATGAGCTATC
Mmul_10	1	171047251	171047750	499	61	122.2	1	2	AAGAGGGCATTGGGAAAAGGATGTGGGGACAGAGGGCGTGGGGGCAGAGGGCGTGGGGGCAGAGGGCATGGGGGCAGAGGGAGTGGGGATAGAGGGCGTAGGGGCAGAGGGAGTGGGGACAGAGGGCGTAGGGGCAGAGGGCGTGGGGACAGAGGGCGTGGGGGCAGAGGGCATGGGGGCAGAGGGAGTGGGGATAGAGGGCGTAGGGGCAGAGGGCGTAGGGGCAGAGGGCGTGGGGGCAGAGGGCATGGGGGCAGAGGGCATGGGGGCAGAGGGAGTGGGGATAGAGGGCGTAGGGGCAGAGGGAGTGGGGACAGAGGGCGTAGGGGCAGAGGGCGTGGGGACAGAGGGCGTGGGGGCAGAGGGCATGGGGGCAGAGGGAGTGGGGATAGAGGGCGTAGGGGCAGAGGGCGTAGGGGCAGAGGGCGTGGGGGCAGAGGGCATGGGGCAGGCAGGTGATGGCCATGGCTGGAGATTTGTGAGGGGTCCCGGGAGGCTGG
Mmul_10	1	172470001	172471000	999	74	74.1	8	8	TCCGCGGCGGCAGAGGTGGGGCTCGCCTAGGGAGGGAGCGCCGAGGGGGTCTCCCGTACCGTGGGGGCAGCCAGGGGAGCTCCAAGGGCGGGAGAGGAGCAAGAAAGACGGCGCTGGGGCTGGGAGGAGAGATGGGGGCAACTGGAGGGCAGCGAGGGATTGCGGGGGGGAAACGGGAGCGTGGGGGGCGAGGCAACTGCGAGGAGGGCGGAGAGGGGCTGTGCGGAAAGGGGGTACCGGGCAGCCGAGAGGCAGCGAACGGGGCGCTGAGGGAGAGGATTGAGGGGTGCTAGAGCGGGGGCGCGGGGGAAGGCGTGGAGGTGAGGAGCTGAGGGGAGGGGACTGGCTGGGCGGGGGTCGTTTGGAGCTGGAGGGGACTCAGGGGCCGAGGGGAAGGGGCGCTGGGCAGCTGGGGAGCATCCCTGGTGCCCTGGTCGGGAGAGGGTCGGGGGTGGGGGATGTGGGTATGGATAGCTGGGATGGGGAAGGGCAGCAGGGCAGTGTCTGGTCGAAAAAGGGTCATTTATGGGGGATGTGGGTAGGGATAGCTGGGGTCGGAGGTGAAGCCCAGCTGGGGACCAGCGTGGGGATAACTGTAGATGGAAGGCGAGGGGTGGGGCTTGGGGGCGGGAAGCCTGGGAGAATGGAAGGGTGAGAGGCCAGGCTGGGTCTACCCAGCTGCAGAGGAAGGGGGCAGGGAGGTGGTGGAGACAGAGGGAAGTGGCCTTGGAAATGGACACAGGGGCCTATATTCTGGTCAGGAGTGGGGAGGAGGCTCTGGAATAGAGTAGGGTCTGGCGGCTGCGAGTGGAGGAATCGTGAGAGAACCCGGAGGGTATAGATAGGGTGGTGGTGCGCTGGGTCAGGCTGGAGAGGAGGCCGGGTGTGGGTTGTGGTGTAATAGTGGAAAGATAATGGGGATTGAAGTGGGGCCCAGGCACTAGCGGTGTCTTGGCCACTCAGGAGTCCAAGGAGGGGACCCAGGCACTGGACCTTGTTA
Mmul_10	1	173022251	173022750	499	1	2	55	110.2	CTTTCTTTCTTTCTTTCTTTCTCTCTCTCTCTCTCTTCCTCTCTCTCTCCCTCCCTCCCTCCCTTCCTCCCTCCCTCCCTCCCTCCCTCCTTCCTCCCTCCCTCCCTCCCTCCCTTCCCTCCCTCCTTCCTTCCTCCCTCCATCCCTCCCTCCTCCTTCCTCCCTCCCTCCTTCCTCCCTCCTTCCTTCCTCCTCCCTCCCTCCTTCCTCCCTCCCTCCCTCCTTCCTCCCTCCCTCCCTCCCTCCCTCCCTCCCTCCCTCCCTCCCTCCCTTCCCTCCCTCCTTCCCTCCTTCCCCCTCCTTCCCTCCTTCCTTCCTTCCTTCCTTCCTTCCTTCCTTCCTTCCTTCCTTCCTCCCTCCCTCCCTCTCTCCCTCCCTCCCTCTCCCTCCCTCCCCTCCCCCCAGGCTGCAGTATGGTGGTATGATTTCGGCTCACTGCAACTTCCACCTCCCAGGTTCAATCTGTTCTTGTGCCTCAGCCTCCTGAGTAGCTGGGATTA
Mmul_10	1	176516501	176517500	999	25	25	75	75.1	CCGGGCGCGGAGCTAGCCCCGACTCCCTGCCGCCCGGCCCGGCCCGGCCCGGCGCGGCCCGGGTCCCCCGCCCCCGCGCCCCCCGCGCCAGGTCCTCCCCTCCCCCGCCTCAGCGGCCCCAGCCCCCCGCCCGGCCCGGCTCCGCGCCGCTCTCCCGCCCTCCTCTCTCCCTCTCTCCCGGCCGCGGAGCAGCATGGCGGAGCCCGGGCAGCGGCCGCGCGGCCGCCCGCCGCCCCTCTGAGCCGGACTCGGGGGCAGCCCGCCGCCCCAGAGCCGCCCCCGACCCCTGCCGCGCCCTCCGCCGCACTTGTCCCACTGCGCGCCTCCTGGAGCGCCGCGCACCCCTGGGACCCTTGCGCGCCCCGGGCGCCCAGCATAACCCAGGGACCCCCGCGCACCCCAGGTTCTCGGTTCTGCCCCAGGAACCCCGCGCGCCCCTGAACCCCGACGCAGCTCCGGGACCCCGCGCGCCCCCGGACCCCAACACGCCCTCAGCACCTGGGGGCTCAGCCAGCGAGGTTGAGCGCCCGGGGGCGGGGCCCAGCCCTAGAGGGTCCCTGTCTTCCAACAGACGGAGCCCCGCCCCAGAGAAACCCCCAGGTTCGACAGGGACAGTCAGCCACGCCCCAGAGGGCGACCAGCATCCTGTGGCTGGAGCCCAGTGCTCCAGAGGAAACTCCGTGCCCAACTGGGGACTCCCCGCCCCGCTGAGGGGCGCCGCCCGGGAGGGTCCCCCGCGCCCCGCGGGCCGCGGCAGGATGCACGCCGCCCTGGCGGGGCCGCTGCTCGCCGCCCTCCTCGCCACCGCTCGCGCCCGCCCGCAGCCCCCTGACGGAGGACAGTGCCGGCCGCCCGGATCGGTGAGCGAGCGCCTTCCCAGCCACTCTCCCGCCTACTTGGGTATTCCAGTCCCATGGGACGATGGTTTGGGTACTGCTTCCGCACCCACCTTAGCCCACCCGCTCCACCTCTACCCGCCGGGCGCAGCCTCGGGCGCCCT
Mmul_10	1	176807001	176808000	999	69	69.1	4	4	GGAGTAGGGGAGGAGGCCAAGTGTCAGGGAGGAGACTGGGAGTCAGGGAGGAGGCCGGGGGTCAGGGAGGAGGCCAAGTGTCAGGGAGGAGGCCGGGGGTCAGGGAGGAGGCCAAGTGTCAGGGAGGAGGCTGGGGGTCAGGGAGGAGGCCAAGTGTCAGGGAGGAGGCTGGGGGTCAGGGAGGAGGCCGGGGGTCAGGGAGGAGGCCAAGTGTCAGGGAGGAGGCTGGGGGTCAGGGAGGAGGCTGGGGGTCAGGGAGGAGGTTGACGGTCAGGGAGAGGCTGGGGGTCAGGGAGGAGGCGGGGGTCAGGGAGGAGGTTAAGAGTCAGGGAGGAGGCTGGGGGTCAGGGAGGAGGCTGGGGGTCAGGGAGGAGGTTGAGGGTCAGGGAGGAGGCTGGGGGTAGGGGAGGAGGCCAAGTGTCAGGGAGGAGGCCGGGGGTCAGGGAGGAGGCTGGGGGTCAGGGAGGAGGCCAAGTGTCAGGGAGGAGGCCGGGGGTCAGGGAGGAGGCTGGGGGTCAGGGAGGAGGCTGGGGGTCAGGGAGGAGGTTGAGGGTCAGGGAGGAGGTTGAGGGTCAGGGAGGAGGCTGGGGGTCAGGGAGGAGGCCAAGTGTCAGGGAGGAGACTGGGGGTCAGGGAGGAGGCCGGGGGTCAGGGAGGAGGCCAAGTGTCAGGGAGGAGGCTGGGGGTCAGGGAGGAGGCTGGGAGTCAGGGAGGAGGCTGGGGGTCAGGGAGGAGGCTGGGGGTCAGGGAGGAGGCTGAGAATCAGGTTCTTACCTTATTAAATTAAAATTTTAAAAAAATTAGCCAGGCATGGTGGCATGCATCTGTAGTCCCAGCCACTCAGGAGGCTGAAGCAGGAGAATTGCTTGAACCCAGGAGGCGGAGGTTGCAGTGAGCCGAGATTACGCCACTGCACTCTAGCCTGGGCAACTGAGTGAGACCGTCTCAAAAAACAAAAAAATCTGACCCTGCAGGCCCTGAGATTCTCCAGGTTAAAGTC
Mmul_10	1	178001501	178002000	499	7	14	40	80.2	AGTGCTGTGACAAAAATGACAGGGCACTGACTTAGGGTGGGCAGGCCTATCTGAAGAAGCCACGTGTCAGCTGTGATTTGAAGGATAAGAAGATGCCAGATGTGGGGAGAGACAGAGCTCTGGGTACCTTCTCTTCCCTCTCTGATTCTGGGAGAGGGCCTCCCCTCCTCCTGCTTCCACTCCTCCCACCCCCCAAGCCCTGCTTCTACTCCTCCCCTCCCCCTCCTCCCCCTCCTCCCCTGGCCTGCTTCCCCTCCTCCCCTCCCTACTTCCTCTCCTTCCCTCCCCCATTTCCCCTCCTCCCCTTTACCCATCCCCTCCTCCCCTCCCCTGGCTTCCCCTCCTCCCCTCTACCCTTCCCTTTCTCCCCTCCCCTGGCTTCCCCTCCTCCCCTCTACCCTTCCCCTCCTCCCCTCCCCTCTTACCCTCCTCCCCTACCCTGGCTTCCACTCCTCCCCTATGCACCTCTGACTCCAGGCTCTCCACCCATCCCATATCCC
Mmul_10	1	180545001	180546000	999	91	91.1	1	1	GCAGGAAGAGGAGCAGGAGGAGGGGGAGGGAGAGTGGTGGGAAGAGGAGCAGGAGGAGGGGGAGGAGAGTGGTGGGAAGAGGAGCGAGGAGGGGAGGGAGAGGGTGGGAGGGAGCAGGAGGGGGGAGGGAGAGTGGTGGGAGAGGAGCAGGAGGAGGGGGAGGAGAGTGGTGGGGAGGAGCAGGAGGAGGGGAGGGAGGTGGTGGGAAGAGGAGGAGGAGGAGGGGGAGGGAGAGTGGTGGGAAGAGGACAGGAGGAGGGGAGGGAGGTGGTGGAAGAGGAGCAGGAGGGAGGAGGGGGGGGAAGGGGAGGAAGAGGAGAGGGGAGGGAGGGGGAGGGGGAGTGGTGGGGAAGAGGAGCAGGAGGAGGGGGAGGGAGAGTGGTGGAAGAGGAGCAGGGGAGGGGAGGGAGAGTGGTGGGAAGAGGAGCAGGAGGAGGGGGAGGGAGAGTGGTGGGAAGAGGAGCAGGAGGGAGGGGAGGGAGAGGGTGGGAGAGGAGCAGGAGGAGGGGGAGGGAGAGTGGTGGGAAGAGGAGCAGGAGGAGGGGGAGGGGAGAGTGGTGGGAAGAGGGCAGGAGGAGGGGGGGGGAGGGGAGGAGGTGGGTGGGAAGAGGGAGGGCAGGAGGAGGGGGAGGGGAGAGGGTGGGGAAGAGGGAGCAGGAGGAGGGGGAGGGAGAGTGGTGGGAAGAGGAGCAGGAGGAGGGGGAGGGAGAGTGGTGGGAAGAGGAGCAGGAGGAGGGGGAGGGAGAGTGGTGGGAAGAGGAGCAGGAGGAGGGGGAGGGAGAGTGGTGGGAAGAGGAGCAGGAGGAGGGGGAGGGAGAGTGGTGGGAAGAGGAGCAGGAGGAGGGGGAGGGAGAGTGGTGGGAAGAGGAGCGGGGGGTGGGGAGGAAGAGTGGTGGGAAGGGGAGCAGGAGGAGGAGAATGACAATGGTAATAATTATGAGGCAGTGACCAAGAGCTTACAGAAGACAGTGAGGAAGAGGAGCTGAGGGAGTCCCCATTC
Mmul_10	1	180579001	180581000	1999	4	2	184	92	TCCTTCTCCCCACACCCCTTCCCCCCTACACCCCTCTTCCCCCTCCTCCTATTCCCGGTCCCCCACATCCCTCTCCCTCTACCCCCACCTCTCCCTCATACCCCAGTCTCTCCCTCATATACCATCCTCTTCTAGTCCCCATCCTCTCTCACACCCCAATCATCTCCCCCATACACACCTTCCTCCCCCCACACCCCTTCCCCTTCCCCTACATACCTCCTCCTTCCCCCATGTCCCCTCCTCTCCTCACCCCCTCCTCTCCCTCACCCCCAGCCTTTCCCTCAGACCCCATCCTCTTTCTTACATCCCAATCATCTCCCACACACACCCCTCTCTGACATACCGCTCCCCGTCCCCCACATACCCTCTCCTCCCTCCCACGCACCCCTTCCTACCCTCACACACACCCTCCTCTCCTTCACATCCCAGCCTTTCCCTCCCACTCCATCTTCTCCCACACCCCAGCTTCTCCCTCACACCTCATCCTCTCCCTTAAACCCCATCCTTTCCCTCACACCCCATCCTCTCCCTCACACGCCATCCTCTCCCTTACACCCCATCTTCTCCCTCACACCTCAGTCCCTCCCACACAACCCAGCCTCTCCCTCACATCCCAGCCTCTCCTTCACATCCCATCCTCTCCCACACCCCATCCTCCACCTCACACCCATCCTCTCCCACATCCCAGCCTCTCCCACACCCCAGCCTCTCCCTCACACCCCATCCTCTCCCACACCCCATCCTCTCCCACACACGCCAGTCCCTCCCTCACACCCCAGTCCCTCCCTCACACCCCAGCCTCTCCCTCGCACCCCAGCCTCTCCCTCACACCCCAGCTTCTTCCTCACACCCCATCCTCTCCCTCACACCCCAGCCTCTCCCTCACACCCCAGCCTCTCCCTCACACCCCAGCCTCTCCCTCACACCTCATCCTCTCCCATACCCCAGCCTCTCCCACACACCCCAGTCCCTCCCTCACACCCCAGTCTCTCCCTCACACCCCAGCCTCTCCCTCACACCTCATCCTCTCCCACACACCCCAGCCTCTCCCACACACCCCAGTCCCTCCCTCACACCCCAGTCCCTCCCTCACACCCCAGCCTCTCCCTCACACCCCAGCCTCTCCCTCACCCCAGCCTCTCCCTCACACCCCAGCCTCTCCCTCACACCCCAGCCTCTCCCTCACACCTCATCCTCTCCCACACACCCCAGCCTCTCCCACACACCCCAGTCCCTCCCTCACACCCCAGTCCCTCCCACACACCCCAGCCTCTCCCTCACACCCCAGCCTCTCCCACACCCCCGCCCTCCCCACACCCCCCCCCCCCCCCCCCCCCCACACCCCAGCCTCTCCCACACACCCCAGTCCCTCCCTCACACCCCAGCCCTCCCACACACCCCAGCCTCTCCCACACCCCAGCCTCTCCCACACACCCCAGCCTCTCCCACACACCCCAGTCCCTCCCTCACACCCCAGCCTCTCCCACACACCCCAGTCCCTCCCTCACACCCCAGCCTCTCCCACACACCCCAGTCCCTCCCTCACACCCCAGTCCCTCCCTCACACCCCAGCCTCTCCCTCACACCCCAGCCTCTCCCTCACACTCCATTAACACAGGTCCAAAAGCCGTCACCCATGGGCTCATATCTCAGTCTCAAAGGTTCATGTAGCACATTGCCTGGCTGTATCCCTAGCCTCCTTCTGAGTTCTCTACCAGGGTTCTTCTGGTCCCCTCGTTGTTACAGTGCACAGCCTTGCCAAGTACTTCGGCCACCTCATTCCAAAGAGGCTGGAGTGCTCCATCCACTGGAGCCTGCTGTTGTCCCACATGTAGGACAGTCCCGGGAACTATTATCTGTGGCCAGCTGCTCATTTGGGCCATGGCTGCTCCCTTCTGGAATGGCCTGAGTCCTGTCACTGCCCCAAGCCCCAGCATCTTTCTCCTCACTTCAGGAACAGAGGCTGTTTCCTACACATGAATCCTAGGAGGCAGAATCAA
Mmul_10	1	184157001	184157500	499	46	92.2	3	6	GGCCATCATGGTGAAACCCCGTCTCTACTAAAAAATACAAAAAAATTAGCCAGGTGTGGTGGCAGGCACCTGCAATCCCAGCTACTTGGGAGGCTGAGGCAGGAGAATCACTTGAACCCGGGAAGTGGAGGTCGCAGTGAGCTGAGATTGTGCCACTGCACTCCAGCCTGGGCTACAGAGTGAGACTCTGTCTCAGAAAAGAAAAGAAAAAGGGAGAGGGGAGAGGGGAGAGGGGAGAGGGGAGAGGGGAGGGAAGGGAAGGGAAAGGGAAGGTGAAAAGAAAAACGAAGGGGAAGGAAAGGGGAAGGGGAAGGGAAGGGAAAGGGAAGGGGAAGGGGAAGGGGAAAGGGAAGGGGAAGGGGAAGGGAAGGGGAAAGGGAAGGGGAAGGGGAAGGGGAAAGGGAAGGGGAAGGGGAGGGGGAAGGAGAAGGGGAAGGGGAAAGGGAAGGGGAAGGGAAGGGGAAGGGGAGGGGGAAGGGGAAGGGGAAGGGGAATATACT
Mmul_10	1	185504751	185505250	499	1	2	40	80.2	ACCCGCTCCCCCACTCCCAGCGCCGACGCCGCCCCCCGCCCCCCGATGCGCGCTCCCCCCGCCCTGCACCCCACCCCTGCGCTTCCGCTCGCCCCGCGCTCCCCTGCCTGTCCGTCGCCCCGCGCCCCCTCCGCACTGACCCCGCGTCCTCTTGCCGCCTCCAGGCGGTCCCTCCCCTCTGCAGCTCCTCCCCGGTGGCCTCCGGTGTCCCCCCCAGGCCAACCACACCCCCAAATTCCCCGCCCTCTGCTCCGCGACCTCTCCGCCCCGGCCCCGCGGCCGCTCGCTGACCCGGGGCCAGCTCAGCCGGCCCGCCCCCTTGGAGTTCCTCACCGTCCCCAAGTCGCTCTCTCAGGCTGCCGAGCTGTCCATCTGCCCAGACCCCGATTCTCAAACAACCCTTTTCCATGCCCACCCCGCTTTCGCCGGTTTCCCTTAAACCCACATTCCGTCCCCGCCCTTGGCGCTCCTGCTCCAGCTGCCGGAGAGCGTCCTGCAGA
Mmul_10	1	185559001	185560000	999	76	76.1	6	6	CCTGTAATCCCAGCACTTGGGAGGCCAAGGTGGGGCAGATCACTTGAGGTCAGGAGTTTGAGACCAGCCTGGTCAACATGGTGAAACCCCATCTCTACTAAAAATATGAAAATTAGCTGGGCGTGGTGATGTGTGACTATAGTCACAGCTACTAGGGAGGCAGAGGTGAGAGAATCACTTGAACCTGGGAGATGGAGGTTGCAGTTAGCTGAGATCGTGCCAGTGCACTCCAGCCTGGGCTACAGAGCAAAACAAGGAAAGGAGGGGAGGGGAAGGGGAGGGGGGAGAGGGAAGAGGAGGGGAGGGGGAGGGGAGGGGGAAGGGGAGGGGGGGGAGGGGAGGGGAGTGGGAGGGAGGGGATGGGACAGGAATAGGAGGGAGGGGGATGGGGAGGGAGAGAGGGAGGGAAGGGGAGGGGGAAGGGAAGGGAAGGGGGAAGGGAAGGGGGAGGGGAGGGGAGGGGGAGGGGAGGGGAAGGAAGGGAAGGGGGAGAGGAGGGTAGAGGGAGGGAAAGGGGGAGGGGAGAGGGAAGGGAAGGGAAGGGGGAGGGGAGAGGGAAGGGAAGGGAAGGGGGAGAGGAGGGGAAGGGAGGGGGAGGGGAGGGAGGGGGGAAGGGAGGGGAGGAGAGGAGAGCGGGGGAGGGGAGGGAACAGGAGGCGGGAGGAAAAGAAAGGCATGATCCAGGAGAAAATATTTTGAACAAATAGGATGGAGCAATCCTTTATTTTTACACACTTTGACAAGGAGGTTTTCCGTAAACAACCTTTCCAGTGGAGAACAGAGAACGGGAAAATCAGCCTCCAGACATCACCAGCTGCTCTGCTCAGGGCCGAGGCTCCCCCTTGCCAATGTGGTGAGGTGGAGGGGTGTACTTCCCTTCCTTTATAATCAGCTTTCCCGCTGCCCTCCTGATGGCATTCACACGTCTCATCTGTCAAAGGAAAACGGCAGTTAAACTGAGGGAGGAGATATGTGCCATAAAGTGAGAACTGGAAAAACT
Mmul_10	1	186829501	186830500	999	20	20	65	65.1	CGACCCTTCCCTGGGGGAGGGGCGAGCCCCTGCTCCCGCTCGCCCCGGGCTCATCTGCCCTCGACCCCTCACTGACTGACCATGTCTGTTCCAATGTCCTTGACTGAACCCACGCCCCCATTCCTCCCACCCCAGACCCCTCACCCCTGTCCTATCCCCTCTACTCACTGGTTCCCACAGCCCATTGCCGCTCATCCATCCCTGTTCCTTCACTGGTCGTCCCTTCTACCCTCCTCCCTGACAGACCCCACGCCACTGTCCCTCCCGTCTCCCGTCCCCCCTCATCCACCCAGTCCCTTGATGAACGGCCCCGTTCCCGCCGCCCCGACTGACCCTCGCGCCCCTGCTTCTCCTGCCTCACGGGGGGTGGACCAGCCCCCGCCCCCCTCGTGCATTCCGCCCCGTCACGGGCACCCACGCCCCGCCCTGACCGCCCCGCCCCTGTGCCGCCTCAGGGCCGCCGTCGGCGCCGCGGGACCTGCAGTACAGCCTGAGCCGCTCGCCGCTGGCGCTGCGACTGCGCTGGCTGCCGCCGGCCGACTCGGGAGGCCGCTCGGACGTCACCTACTCGCTGCTGTGCCTGCGCTGCGGCCGCGAGGGCCCGGCGGGCGCGTGCGAGCCGTGCGGGCCGCGCGTGGCCTTCGTACCGCGCCAGGCCGGGCTGCGGGAGCGAGCCGCCACGCTGCTGCACCTGCGGCCCGGAGCGCGCTACACTGTGCGCGTGGCCGCACTCAACGGCGTCTCGGGCCCGGCGGCCGCCGCGGGAGCCACCTACGCGCAGGTCACCGTCTCCACCGGGCCCGGGGGTAAGGCCGCCCGCGCCCCCCACCCTGAGGTCCCCGCGCCCTTTCGGGGCCACCCGGTCGGTCTAGCAGGAGCCCCACCCACCCGCCCCAGAGAAGCCACCCTCTGTACACGCACCCCGCCCCTCTCCAGGACACAAAGTCACCCCCCGGACGCCCCAGCGTCAGTCGCCCTCCCCAGTGTGCGAGAGGGACTG
Mmul_10	1	187144501	187145500	999	94	94.1	2	2	GACTCACAGTTCTGCAGGGCTGGGGAGACCTCAGGAAACTTACAATCATGGTGGCAGGTGAAGGAGAAGCAAGTAGTACCCTTTTCACAAGATGGCAGGAGGGGGAAGGAGAGAGCAAGAGAAGGAGAAAGGGGGGAAGGGAGGGAGACAGGGACAGAGACAGGGAGGGAGAGGGAGGGAGGGACAGAGACAGGGAGAGAGAGAGGGAGGGAGAGAAGGAGAGAGGGAGGGAGAGAGGGAGAGAGACGGAGAGAGAGAGGGAAAGAGGGAGGGAGAGAGGGACAGAGGGAGAGAGGGAGGGAGGGAGAGAGGGAGGGAGGGAGGGAGGGAGAGAGGGAGAGAGAGGGAGAGAGACAGGGAGAGAGAGAGGGACAGAGGGAGGGAGAGAGGGACAGAGGGAGAGAGGGACAGAGGGAGAGAGAGGGATAGAGGGAGTGAAGGAGAGAGACAGGGAGAGAGGGAAGGAGAGAGGAAGAGAGATGGGGAGAGAGGGAAAGAAGGAGAGAGAGAGGGAGAGGGTGGAGGGAGAGAGAGGGAGAGAGGGAGGAGGGAGACAGAGACAGGGAGGGAGGGAGAGAGGAAGAGACAGGCAGGGAGAGAGGGAAAGAGGGAGAGAGAAGGACAGAGGGAGGGAGGGAGGAAGAGAAGGGGGAGAGAGGAAGAGAGATGGGGAGAGAGAAAGGGAAAGAGGGAGGGGGAGAGAGAGAGAGAGGGAGAGAGAGAGAGGGAGAGATGGAGGGAGGGAGGGAGGAAGGGAGAGAGGGAAAGAGGGAGGGAGGTAAAGAGAAGGAGAGAAGGAGAGAGAGTGGGAGGGAGCGAGGGGGAGAGAGGGAGAAAGATGGGGAGGGGGAGGGGGGAGAAGGAGAGAGGAAGGGGAGAGGGAGGGAGGGAGGGAGAGAGGGAGAGAGGGAGAGAGAGAGCATGAGCAGGGTAAACTGCCACTTTTAAACCATCAGATCTCAGGAGAACTCCCTCACTATCACGAGAACAGCATGGGGGA
Mmul_10	1	187162501	187163000	499	41	82.2	0	0	ACATGTGTAGACAGAGAGAGAGGAAGACTGAGAGAGAGAGGGGGAGGGGAGGGATGGAGAGAGAGAAGGGAGAAAGGGAGAGAGAGAGGGAAGGAGGGAGGGAAGGAGAGGTGGGGAGGGAGAGGGAGGGAGAGAGGGGTGGGGGAGAGAGGGGTGAGAGAGAGGGGAGAGAGATAGAGAGGGAAGGGGGAGAGAGAGGAAAGGGGGAGAAAGAGAGGAAGGGGGGAGAGAGAGGAAGAGGGAGAAGAGGAAAGGGGGAGAGAGAGAGGAAAGAGGGAGAAAGAGGAAAGGGGGAGAGAGAGAGGAAAGGGGGAGAGAGAGAGGAAAGGGGGAGAAAGAGGAAAGGGGGAGAAAGAGAGGAAAGGGGGAGAAAGAGAGAGGAAAGGGGGAGAAAGAGGGACGGGGGAGGGAGAGACGGAGAAAGGGGAGAGGGAGAGAGGGAGTGGGAGAGAAGAGGTAGAGGGAGTGAGAGGGAGAGAGAAACAGGGAGGGAGAAGAGG
Mmul_10	1	187893751	187894250	499	2	4	47	94.2	GGGAGCAGCCTTCAGCCAATAGCAGACAGAAGTTGGAGGCTAAATACAGCTTCTCTGACCCTCAGGTGGGCCGACTCTGAGGTGTGTTCCACACCATCTCACAGAGGTCCCAGTGAAATGGAGCCCCTGTGGCCCACAGTGATGGCTCATCAGCATTCTGTATTGACTCACTTCCCCCTCCCCTTCCCCATACCCCTTCCCCTTCCCATGCCCCTTCTCCTTCCCATACTCCTTCCCCTTCCCATATCCCTTCTCCTTCCCCCTCCTACACCCCTCCCCCTTCCCATACTCCTTCCCCTTCCCCTCCCCATACCCCTTCCCCTTCTCACACCCCTTCCCCTTCCCATACTCCTTCCCCTTCCCCTTCCCATACTCCTTCCCCTTCCCCTTCCCACATCCTTTCCCCTTCCCATACCCCTTCCCCTTCCCCTTCCCACACCCCTTCCCCTTCCACTTTCCCTTCCCATATCCCTTCCCCTTTCCCTTCCTCTTCCCATACC
Mmul_10	1	187994501	187995500	999	81	81.1	11	11	CCTCCCAGCAAACTGATTCCCTATGAGTTTGACTGCAAATCCTTGACCCCTGCCCAGGAAGCTCTGCTTCCCCTGTCCTCCTTCTGGGATGGGGTCCTCATGTCCCCAGGAGCAGGGACAGGGGTCTTGTCTGGGAGAAGCTGCTGGGGCCTGCGAGAATAGCTTGAGGGAGCCAACAGGAACACAGGGCACAAGGATGAACAGGGAGGATGGGCAAGGAGGGGCAGGGATGGGCAAGGAGGATGGGCAAGGAGGGGCAGGGATGGTCAGGGAGGATAGGCAAGAAGGAGGGCAGGGGATGGCAAGGGAGGATGGCAGGGAGGATGGGCAAGAGGCAGGATGGGCAAGGAGGATGGCAAGGGGAAGGATGGCAGGGAGGATGGGCAGGGATGGGCAGGGAGGATGGGCAAGGAGGGGCAGGGATGGGCAAGGAGGATGGGCAAGGAGGGGAAGGGATGGGCAGGGAGGATGGGCAAGGAGGGGCAGGGATGGCCAAGGAGGATGGGCAAGGAAGGAGGCAGGGGATGGGCAAGGAGGAGGATGGGAAGGAGGGGCAGGGATGGCAAGGAGGATGGGCAAGGAGGCAGGATGGCAGGAGGATGGGCAAGGAGGATGGGCAAGGAGGGGCAGGGATGGGCAAGGAGGATGGGCAAGGAGGGGCAGGGATGGGCAAGGAGGATGGGCAAGGAGGGGCAGGGATGGGCAGGGAGGATGGGCAGGGATGGGCAAGGAGGGGCAGGGATGGACAGGGAGGGGCCTGGAGCACCAGCCCACCAGGGCTGACTTGGAAGTCCTCACTCAGCTTTGTGCTAGGATTGGGACTGGGCTCCAAGAGCAGTGAGGGGTGAACCACCCGGGAAGTCAGAATGAGAGAATTGGGACCAGAAGTTTCTGCCATGTCTCTCCTCAGACTGGGGCTTTTCTGGGGTTGGGACACAGCTCCCCTCACACAGGACTCCTTCCCTCGGGCTGGGGCTCCCTGAGAACAGAGCTGGGTCAT
Mmul_10	1	188011251	188013250	1999	194	97	1	0.5	GCGGGAGACAGCTGGGCTGAGATGGGGACAGCTGGGCTGAGGTGAAGGGACAGCTGGGGTTAGGTGGGGACAGCTGGGCTGAGGTGGGGGACAGCTGGGTTGAGGTGAAGGGACAGCAGGGCTGAGGTGGGGACAGCTGGGCTGAGGTGGGGACAGCTGGGCTGAGGTGGGGACAGCTGGGCTGAGGTGGGGGACAGCTGGGCTGGGGTGAGGGGACAGCTGGGTTGAGGTGAGGGGACAGCAGGGCTGAGGTGGGGACAGCTGGGCTGAGGTGGGGGACAGCTGGGCTGAGGGGGGGGGTGGGTGGGGACAGCTGGGCTGAGGTGGGGGTCAGCTGGGCTGAGGTGGGGACAGCTGGGCTGGGGTGAGAGGACAGCTGGGCTGGGGTCGGGACAGCTGGGCTGAGGTGAGGGGACAGCTGGGCTGAGGTGGGGGACAGCTGGGCTGAGGTGGGGACAGCTGGGCTGAGGTGGGGACAGCGGGGCTGAGGTAGGGGACAGCGGGGCTGAGGTGGGGCAGCTGGGCTGAGGTGGGGGACAGTTGGGCTGAGGTGGGGACAGCTGGGCTGAGGTGGGGACAGCTGGGCTGAGGTGGGGACAGATGGACTGAGGTGGGGGACAGCTGGGCTGAGGTGGGGACAGCTGGGCTGAAATGGAGACAGCCGGGCTGAGGTGAGGACAGCCGGGCTGAGGTGAGTACAGTTGGGCTAAGGTGGGGACAGCTGGGCTGGGGTGAGGGGACAGCTGGGCTGAGGTGAGGGACAGCTGGGCTGAGGTGGGGACAGCTGGGCTGGGGTGAGGGACAGCTGGGCTGAGGTGGGGACAGCTGGGCTGGGGTGAGGGGACAGCTGGGCTGAGGTGAGGGACAGCTGGGCTGGGGTGAGGGGACAGCTGGGCTGAGGTGGGGGACAGCTGGGCTCGGGTGAGGGGACAGCTGGGCTGAGGTGGGGACAGCTGGGCTGAGGTTGGGACAGCTGGGCTGGGGTGAGGGACAGCTGGGCTGAGGTAGGGGACAGCTGGGCTGAGGTGGGGGACAGCTGGGCTGGGTGAGGGGACAGCTGGGCTGAGGTGAGGGACAGCTGGGCTGGGGTGAGGGGACAGCTGGGCTGAGGTGAGGGACAGCTGGGCTGGGGTGAGGGGACAGCTGGGCTGAGGTGAGGGACAGCTGGGCTGGGGTGAGGGGACAGCTGGGCTGAGGTGGGGGACAGCTGGGCTCGGGTGAGGGGACAGCTGGGCTGAGGTGGGGACAGCTGGGCTGAGGTTGGGACAGCTGGGCTGGGGTGAGGGACAGCTGGGCTGAGGTAGGGGACACCTGGGCTGAGGTGGGGGACAGCTGGGCTGGGGTGAGGGGACAGCTGGGCTGAGGTGGGGGACAGCTGGGCTGGGGTGAGGGGAACAGCTGGGCTGAGGTGAGGGACAGCTGGGCTGGGGTGAGGGGACAGCTGGGCTGAGGTGAGGGACAGCTGGGCTGAGGTGAGGGGACAGCTGGGCTGAGGTGAGGGGACAGCTGGGCTGAGGTGAGGGGACAGCTGGGCTGAGGTGAGGGACAGCTGGGCTGAGGTGAGGGGACAGCTGGGCTGAGGTAGGGGACAGCTGGGCTGAGGTGGGGGACAGCTGGGCTGAGGTGAGGGACAGCTGGACTGAGGTGAGGGGACAGCTGGGCTGAGGTAGGGGACAGCTGGGCTGAGGTGAGGGGACAGCTGGGCTGGGGTGAGGACAGCTGGGCTGGGGTGGGGGACAGCTGGGCTGGGGTGAGAGGACAGCTGGGCTGAGGTGAGGGGACAGCTGGACTGAGGTGGGGACAGCTGGGCTGAGGTGAGAGGACAGCTGGGCTGAGGTGGGGACAGCTGGGCTGCGGTAGGGACAGCTGACTGAGGCAGACAGGACACTTGGCTAATGGCACAGCAGTAGAGACACTGGCAGTGGACAAGTCCCCATGTATTTTCTGTTTGGGACCACATCGTACTTTTCAGAAATGCCTTGGGAAGGCCTGGCCAGTCT
Mmul_10	1	188371501	188372000	499	1	2	47	94.2	CAACTAGTTCGTTCTTTGTCTTCCTAGAATCCAGCAGTTGGCTAAGCATGGAATTGACAGCAGTAGGTACGTGTATGTATGGACTTTCCTTAGCTCTTTCCTGTTTCTGTTAGGAGCCCTTCCCTGCCCTGCCCTGCCCTGCCCTGCCCTGCCCTGCCCTCCCTTCCCCTCCCCGCCTCCCCTCCCCTTCCCACCTCCCCTCCCCTTCCCACCTCCCCTCCCCTTCCCACCTCCTCTCCCTCTCTATCTCCCCTCCCCTCCCTACCTGCCCTCCCCACCTCCCCTCCCCGCCTCCCCTCCCCTCCCCACCTCCCCTCCCCTCCCTACCTCCCTTCCCCTCCCTACCTCCCCTCCTCTCCCTACCTCCCCTCCCCTCCCCTCCCCTCCCCTGACAGAGTTTGGCTCTTGTTGCCCAGGCTGGAGTGCAAAGGTGCGATCTCGGCTCACTGCAACCTTCGCCTCCTGGGTTCAAGCGATTCTCCTGCCTCAGCCTCCCGAGC
Mmul_10	1	188918251	188919250	999	79	79.1	25	25	GGGTGGGGAGGGTTCCTGTAGCCCTGTGTGTGTTGGGGTTGGGGGGGTTCCTGTAGCCCTGTGTGTGGGGGTGGGGAGGGTTCCTGTAGCCCTGTGTGTGTTGGGGTGGGGGGGGTTCCTGTAGCCCTGTGTGTGTTGGGGTGGGGGGGGTTCCTGTAGACCTGTGTGTGTTGGGGTGGGGGGGGTTCCTGTAGACCTGTGTGTGGGGGTGGCGAGGGTTCCTGTAGACCCGTGTGTGTTGGGGTTGGGGGGGTTCCTGTAGCCCTGTGTGTGTTGGGGTGGGGGGGTTCCTGTAGCCCTGTGTGTGTTGGGGTGGGGAGGGTTCCTGTAGCCCTGTGTGTGTTGGGGTGGGGGGGGTTCCTGTAGCCCTGTGTGTGTTGGGGTGGGGGGGTTCCTGTAGCCCTGTGTGTGTTGGGGGGGGGGGGGTTCCTGTAGCCCTGTGTATGTTGGGGTGGGGGGGTTCCTGTAGACCTGTGTGTGTTGGGGTGGGGGGGTTCCTGTAGCCCTGTGTGTGTTGGGGTGGGAGGGTTCCTGTAGCCCTGTGTGTGTTGGGGTGGGGGGGGTTCCTGTAGCCCTGTGTGTGTTGGGGTGGGGGGGTTCCTGTAGACCTGTGTGTGTTGGGGTGGGGGGGTTCCTGTAGCCCTGTGTGTGTTGGGGTGGGGAGGGTTCCTGTAGCCCTGTGTGTGTTGGGGTGGGGAGGGTTCCTGTAGCCCTGTGTGTGTTGGGGTGGGGGGGTTCCTGTAGCCCTGTGTGTGTTGGGGTGGGGGGGTTCCTGTAGCCTTGTGTGTGTTGGGGTGGGGGGGGTTCCTGTAGCCCTGTGTGTGTTGGGGTGGGGGGGTTCTTGAGAAGTCTTCTGGGCTGCAGCTAGGCCTCCTCTGAGGAGCCAACCTGGGGCTCCAGAGGCTTAGGGTTCCAGCCGAGTACCTGCTCAAGTGTGGGGCACCCTGCAGCCTCCCAGCCTTGTTCTTGCTTCTCCGACCCTCCCCGGCCCCCACCCTAG
Mmul_10	1	191334751	191335250	499	51	102.2	1	2	CTAAGTTGAAAGATGCTAGGACTGGAGGGTCTGGAGTTCCAAGGCCAGGTGTGGGGAGGACCAGGCAGCACTGGTGGGGTGGGGGTAAGGTTGGGGAGGGGGTGAGGTGGGTGAGGTTGGGGTGCAGTAGGGGTGAGGTGAAGTGAGGTTGGGGTGGGAGTGAGGTGGGGTGAGGGTTGGGTGGGGTGAGAAGAGGGTGAGGGCTGGGTGGGGCGGGGGGGGTGAGGCGGGGGTGAACTTGGGTTGGGTGGGCTGAGGTAGGGGTAGGGGTGAGGCTGGAGTGGGGTGACTTTAGGGTGGGGGTGAGGGTTGGGTGGTGTGAGGTAGGGGTGACGGGTGGGGTGAGACCTGGGTGGGGCAGGGGTGGGGGTGAGGGTTGGGCGGCGTGGGATGAGGTGGGGGTAAGGGTGGGGTGGGGGTGAGGGTGGGGTGGGGCTGGGGGTGAGAGTGGGGAAGCCGGTCCCTCCTCGCTTCACTCTCAGGCTGACCGTGGCGCCGCG
Mmul_10	1	191934501	191935000	499	0	0	45	90.2	CATCCCCGCACTGAGCCCCATCCCCTCACTCAGCCTCATCCCCTCACTCAGCCCCATCCCCGCACTGAGCCCCATCCCCTCACTGAGCCCCATCCCCGCACTGAGCCCCATCCCCTCACTCAGCCCCATCCCCTCACTCAGCCCCATCCCCCGCACTGAGCCCCCATCCCCCCTCACTGAGCCCCATCCCCCGCACTGAGCCCCATCCCCTCACTCAGCCTCATCCCCCTCACTCAGCCCCATCCCCGCACTGAGCCCCATCCCCTCACTGAGCCCCATCCCCGCACTGAGTCTCCATCTCCTCACCAAACCCCTGTCTCCTCACTGAGCCCTATCCCCTCACTGAGCCCCATCCCCTCAATGAGCTCCATCCCCTCACTCAGCCCCATCCTCTCACTGAGCCCCATCCCCTCACCAAACCCCTATCCCCTCACTGAGCTTCCAACTCCGCACTGAACCCCCATCGCCTCACTGAGCCCCATCCCCTCACTCAGCCCCAA
Mmul_10	1	193218501	193220500	1999	2	1	239	119.6	TAAGCCTTGATGTTTTCAACAGAATTTGATAGTTTGAGACATAAAAATTTTTGAAAAACCAACTCCCATTTCCAAAAAAAGTGAAAAGAAGGAGAGCTGGATTCTAGTCCCACCACACCAGCAAATTGAGAAATCACCCCTTGCTGTGCATCAGTGCGTCCCTACCCAACCTACCTACCCTATTCACCCTACCCACCCTACATACCCTCTCCACCCTGCCTACCCTACACACCCTATCCACCCTACCCACCCTATCTACCCTACAACCACCCTATCCACCCTCTCCACCCTGCCTACCCTACATACCCTATCTACCCTACCCACCCTATCCACCCTATTCACCCCACCTACCCTACACATCCTATCCACCCTAACCACCCTACCCACCCTACCCACCCTATCCACCCTCTCCGCCCTACCCACCCTATTCACTCTCTCCACCCTACCTACCCTACATACCCTATCCACCCCACCTACCCTACACACCCTATCCACCCTACCTACCCTATACACCCTATCCACCATATCCACCCTACCTACCCTATACACCCTATCCACCATATCCACCCTACCTACCCTATACACCCTATCCACCATATCCACCCTACCTACCCTACACACCCTACTCACCCTAACCACCCTGCCTACCCTACACACCCTAACCACCCTATCCACCCTACCTACCCTACACACCCTAACCACCCTATCCACCCTACCCACCCTACACACCCTACCCAGCCTATCCACCCTACCTACCCTACACACCCTACCCACCCTACCCACCCTACCCACCCTAACCACCCTATCCACCCTACCTACCCTACACACCCTACCCACCCTACCCACCCTATCCACCCTACTACCCTACACACCCTATCCACCCTACCTACCCTACCTACCCTACCCACCCTACCCACCCTAACCACCCTAACCACCCTATCCACCCTACCTACCCTACCCACCCTACCTACCCTACCCACCCTACCCACCCTAACCACCCTATCCACCCTACTACCCTACCCACCCTATCCACCCTACTACCCTACACACCCTATCCACCCTACCTACCCTACCACCCTACCCACCCTACCCACCCTAACCACCCTAACCACCCTATCCACCCTACCCACCCTACCACCCTACCTACCCTACCCACCCTACCCACCCTAACCACCCTATCCACCCTACCTACCCTACACACCCTACCCACCCTACCCACCCTATCCACCCTACTACCCTACACACCCTATCCACCCTACCTACCCTACACACCCTATCCACCCTACCCACCCTACCCACCCTATCCACCCTATCCACCCTACCCACCCTAACCACCCTAACCACCCTAACCACCCTATCCACCCTAACCACCCTATCCACCCTACCACCCTATCCACCCTACCTACCCTACCACCCTACCACCCTACCACCCTATCCACCCTACCCACCCTACCCACCCTAACCACCCTATCCACCCTATCCACCCTACCCACCCTACACACCCTACCCACCCTACCCACCCTATCCACCCTACCTACCCTACAGACCCTACCCACCCTACCCACCCTATCCACCCTACCTACCCTACACACCCTACCCCCCTACCCACCCTACCACCCTACCACCCTACCACCCTACCCACCCCTATCCACCTACACACCCTATCCACCCTATCCACCCTACCCCCTACCACCCTATCCACCTACCACCCTATCCACCCTACCCACCCTATCCACCCTACCCCCTACCACCCTATCCACCCTATCCACCCTATCCACCCTACCCACCCTATCCACCCTATCCACCCTATCCACCCTATCCACCCTACCCACCCTATCCACCCTATCCACCCTAACCACCCTATCCACCCTACCCACCCTAACCACCCTATCCACCCTACCCACCCTACCTACCCTATCTACCAAATACCATATGGATATCTCACGCATGAGCCCAGATTGGGTGGTCCTGGCCCTCATGGGTTACATACGCTTCTTTGC
Mmul_10	1	193501501	193502000	499	6	12	51	102.2	TGACCCCGCCGCCCCCGGCTCCTATGGCCAGGCCTCGCCTCCAGTCCTGCCCCGCGCCCTCCCCTTCTCCGGGGTTAGGGGGCCCTCCAAGCCTCCTGGTCTCCAGCCCCACAAAAGGTCTGGCTCCCCCCCCGCCTCTCCCGGGGCTCGGGTCCCGCCTCCAGCACCCACTTTAGCCCCCCAGATAGGTCCCGCCAGACCCCACACCCCCAGCCCCTTCCCCACCCTTCGTCAACTCCCCTAGTCCCCACCTCCGGCCCCGCCCCCGCCCCCGCCCCCGCCCCCGCCCCCGCCCCCGCCCGATCCCTCACGGACTCGTTCTAGAGATCCAGCCTCGCCCTTCCCCGCCCAGGGCCCGCCCGCTCTCCGTCCTCGTCCCCCGGCCCAGGCTCCGCCCCTCCCTCGACTCCGACTCCGCCCCTCCCCCCGCTCCTTCCCGTCCCCGGATCGGGCCCCGCCCCGCCCCCGCCCCGCCCCCGCCCCAAGGACTCTCTTTGTTC
Mmul_10	1	193930001	193933500	3499	22	6.3	243	69.4	AAATACAGTGTAGAGAGGGCGGAGACCAGCCTTCTACCTCCACCACCCCCAGGACTCACCCACACTCCCCCACACCCACATACACACCCCCCACAACCACACCCACCAACGTACACACCCACACCCCCACACTCACACCAACACTCACCCCCTCACTTAAGCCCCACACCTATACCTACATACACACCCCCACACACTCCCAACCACACCCACCAAAGTACACACCCACACCCCCACACTCACACCCCCAACACCCACCCCATCACCCCCACCCCACCTACACCTACATACACACCCACATAGATACCCGTCACACACTCACCCCCCACAACCACACCCACCAACATACACACCCAACATACCCACACACACCCACCCCCACCCCCTCACCCCCAATACCCCACACATACACACCCCCACACTCACGCTCCCAACACCCACACTCACCAACATACACACCCACCAACATACCCGCAACCCCCACACACAACCACACCCACCCCCTCACCCCCACCCCCACACACACACACTCCTACACCTACATACACACCCACATATGCACCCCTCACACTCACACTCACACCCCCCACAATCACACCCACCAACTTACCCAACATACACACACTCACACCCACCCCCACTCCCTCACCCCCACCCCCAACCCCACACCTACACCTACACACACACCCCTCACACACACTCCCCACAACCACACCCAATGTACACACCCACACTCCCACATTCACACCCACCCTCATCCCCCACCCCCACTCCCACTCCTACACCTACATACACACCCCTCACACACACACCCCACAACCACACCCAACGTACACACCACACTCCCACATTCACACCCACCCTCATCCCCCACCCCCACTCCCACTCCTACACCTACATACACACCCCTCACACACATACCCCACAACCACACCCACCAACGTACACACTCAACATACCTACACTCACACCCACCCCACCCCCTCACCCCCAACTACCCACACCTACACCTACATACATACCCCTCACACACATCCCCCACAACCACACTGACCAATGTACACACCCACAGCCCCCACACTCACACCAACACCCACCCCCTCACCCCCACTCCCACTCCTACACCCACATACACACCCCTCACAAACCCCCCCACAACCACACCCACCAACATACACATGCCCCACCCCCCACACTCACACCAACACCCACCCCCTCACCCCCACTCCCACTCCTACACCCACATACACACCTCTCACAAACCCCCCACAACCACACCCACCAACATACACATTCCACCAACCCACCCCCACCCCACCACTCACACCACAACAACACCCCCACCCCCCCTCACAACACCCACCCCCTCACCCCCACCCCCCACACATACACACCCCCACACTCACAATCCCAACACCCAGCACACACACCCACCAACATACCCACAACCCCCACACACAACCACACCCACCCCTCACCCCCACCCCCACACACCCACACACCTACACCTACATCCACATCCACATATGCACTCCTCACACACACCCCCCACAACCACACCCTCCCCCTCACCCTTACCCCCTCACACACCCACATACACGCCCCCCACACTCACACCCCCCACACCCACACCCACCAACATACACACCCCACCCCCTCACACATCCACACACCTAAACTCACACACCCACCTACACCCACATATACATCCATGCACACTCATACCCTCACCCCCACACCCCCACACCGACACCTACACACCCATGTACTTACCAACGCCCCATACCCACACACACATCCACACATATTCACACCCCTCACACCCACACACACATATTCACACAAACATACACACCAACACCCTCCACACACCCACACACACTCACATCTACACACACCCCCATGCACTCACATCTACACTCACACACACACCCCTACCCCCTCACACTCCCCCATACAGCTACACATCCAAACACCCACACAGCCACACATCCACACACCCACATGCACACCAACACCCCCCACACCCCCACACACATCCACACACAGCCACACCTACACCCACACACTCCCACCCCACACCCCTACACATATACCCCCACACCCACACTTACATACACACCAACCTCCCACACACCCACACACCCAGCCAAACCCACATCCACACACACCCACACACATTAACACCCCCCACACCCACACACCCATATACCCACAAACACCCACATACACACCAACTCCCACACACAGATACACACATCCACACCCACTCACATCCACACACACCCATGCACTCACACTCCTCCCACACACTCACACATACCTCCCATACCTACACTCACATACACAGCAACCCTCCACACACCCAGACACATCCACACACATTAATACTCTCCAGAGCCACACACACCCACACACACCACCATACACACCAACACCCCCACACACCCACACACATCCAACACACAGCCACACCCATCAAGCAATCACATCCACACACACCCACACATTCCCACCCCCCACCCTCCTCAAACATCCACATACACACCCCCACCCCCACCACCACACCCACAAACACACCTCCACACCCCGCACACACCCCACACTCACACCCCCCACACCCCTCCACACACTCACACCCACCCCACACACCCACAAATACACCCACACACCCCACACATACCCACACACACCTCTCCACAACCCTCCACATACACCCACCCCCACACCTACAAACACCCACCACATACCCACACACTCACACCCACCTCCACACACCCACAAATACACCCACATATCCACAAATACACCCACACACCCACACACCCCCCACATACCCACACACTCACACCCCCCATGCCCCTCCACACACACACACACACCCACACACCTACAAACACCCCCCACATACCCACACACACTCCCCACACCCCTTCACACAATCACACCCACCTCCACACACCCACATAAATACACACACACCTGGTTGTTCCATCCAGAAACTCCTCCCATGAGCCATGCTGAGCGAGAGGTGGTCCTGACCCGATGCTGACTGATCATGAACCACAGCCCGAGATGAAGCACTCTGACGTCTCCCTAATCGGGCGCGCACTCCACTCCCCTGGGGCCGGGTCCTGCTCTGGACTCGGGATGACCTCAACAGGTAGGATTCGCCTCCAGTTCCCCCCAGTCTGGGTAGGAGGGACAGATCCACAAAAGGGCTGCCACAATAGGGAAAGCCTGGGGGACCTCAGATGTGGCCTGAGGGCCAGAGAAAGCCTCTTGAAGGGTGTCACCAAGTGGAGTCTGAAGGATAAGAAGCAGCAGTAAGCAGAGTGGGAAGGGTGCTCTAGGTCTAGGTAGCAGGACGTGCAAGGACTCTGTGGCATTGGGGAGAGGAGCCCGGGCGAGACGCTCAGCGTGGCTGCAAGTTGGGTGGGGAGGGAGAGGAGGCCAGCCAGCTGTGGGCCAGCTGTGGGGGTCTGGGTGAGAAAGAGCGT
Mmul_10	1	194618001	194618500	499	1	2	44	88.2	CAGCTTCTTCACTAACAGTGCCTGTGCAGCCATCGCCATTACCTTCCTGGGGGAACTACCATGCACAGCCCTGATGAACACAGAAGCCTCCCAGCTCGGCCCAGTGCCAGCACTGCCCCAGCTCAACCTCCTCTTCAGCCCTCCCTTCACTCCACCCCTCCCCAACCCCTTGCTCCTCTCCACACCTCCCCCAGCCCTCCCTCCACTCCACCCCTCCCCAAGCCCTCCCTCCACTCCACCCCTCCACTCCACCCCTCCCCCAGCCCTCCCTCCACTACACACCTCCCCCAGCCCTCCCTCCAGTACATCCCTCCCCAACCCCTCACCCCTCCCCACCCCTCCTCCAGTCCACCCTTCACTCCATTCCTCCCCCAGCTCTCCCTCCTCTCCACTCCACCCCACCCCCTCCCTTCCACTCCATCATTCCCCTAGCCCATCCCCCACTCCAGTCCTCCCCCAGCCCTCCCTCCACTTCACGCCTCCCAGCCCACTCTCCATGC
Mmul_10	1	194960751	194961750	999	3	3	92	92.1	CTCTAAGTGATGCCCCCATTCCTACATGTCACTGAGTGCCCACCTGCATCCCCAGACCCAAGGTCTGCACCAGGTCACCCTCCACCTCCCCACCCGCCACCACACACAGCCACAAGATCACCAGCTTGGGCCAGGCCCTTCCCTCATCCTGGCTGCCCCCACCTTGGTCCCCAGAACTGTCACACAGGCCACGGTGAACACTAAGACCTCCTCACAGACCAGGCTCCACCTCCCCCCAGCCAACCCCTCACCCAACTCTTCCCACAGCTCTCCCTCTCCTCAGCCCCTCCCCCTACAGCTGCCCTTACATTCTACCTCTGCCCCATTCCCCTCTCCACTCCACCCCTCCCTCAGCCCACCCTTCCCTCCACCCCTCCCCGAACCCACCCTCCACTCCACCCCTCCCCCAGCCCACCCTTCCCTCCTCTCCTCCCTCAACCCACCCTTCACTCCACCCCTCCCCCAGCCCACCTGACACTCCACCCCTTCCCCGGCCCACCCTTCCCTCCACTCCACCCCCAGCACACCTGACACTCCACCCCACTCCCAGTCCACCCTCCACTCCACCCTCCCCCAGCCCACCCTTCCCTCCTCTCCTCCCTCAACCCACCCTTCACTCCACCCCTCCCCCAGCCCACCTGACACTCCACCCCTTCCCAGCCCACCCTTCCCTCCACTCCACCCCCAGCACACCTTACACTCCACCCCACTCCTAGTCCACCCTCCACTCCACCCCTCCCCCAGCCCACCCTTCCCTCCACTCCTCCCCCAGCACACCTGACACTCCACCCCTCCCCCAGCCCACCCTCACCCGTCCCCCAGACCTCCTTTTCCTCCACCCCTCCCCCAGCCCACCCTTCCCTCCACCCTCCACTGCCAGCTCTCTCTCCAGGTAGCAACATAGCGATCTTTCTAAAATGCACGCCCCAGAGTCTCCCAAGGCCTCCTTGGGACTCCCCACTGCACACAAGGTCAGGGTCAAATCCCTCCTCATGGCTTC
Mmul_10	1	195165751	195166750	999	91	91.1	0	0	GGGGTAGAGTGGGGGGTGAGTGGGGGTGAGTGGGGGTGAGTGGAGGGTGAGTGAGTGGGGGTGAGTGGGGGTGAGTGGGGGGTGAGTGGGGGTGAGTGGGGGTGAGTGGGGAGTGAGTGGGGGTGAGTGGGGGTGAGTGGGAGTGAGTGGAGCTGAGTGGGGATGAGTGAGTGGGGGTGAGTGGGGGTGAGTGGGGGTGGGTGAGTGGGGGTGAGTGGGGATGAGTGAGTGGGGGTGACTGGGGGTGAGTGGAGCTGAGTGGGGGTGAGTGGGGGTGAGTGGGGTGAGTGGGGGTAGTGGGGGTGAGTGGGGTTAGTGGTGGTGAGTGGGGTTGAGTGAGTGGGGGTGAGTGGGGGTGAGTGGGGTGAGTGGGGGTGAGTGGGGCTGAGTGAGTGGGGGTGAGTGGGGGGTGAGTGGGGGTGAGTGGGGGTGAGTGGGGGTGAGTGGGGGTGAGTGGGGGTGAGTGGGGGTGAGTGAGTGGGGGTGAGTGGGGGTGAGTGGGGGTGATGGGGGTGACGGGGTGAGTGAGTGGGGGTGAGTGGGGATGAGTGGGGGTGAGTGGAGCTGAGTGCAGGTGAGTGAGTGGGGGTGAGTGCAGCTGAGTGGGGGTGAGTGGGTGGGGGTGAGTGAGTGAGGGTGAGTGGGGCTGAGTGGGGGTGAGTGGGGGTGAGTGGGGGTGAGAGGGGGTGAGTGAGTGGGGGAGTGGGGGGGAGTGGGGGTGAGTGGGGGTGAGTGGAGGAGAGTGGGGGTGAGTGGGGGTGAGTGGGGTTGATTGGGGGTGAGTGGGGTTGAGTGGGGGTGAGTGAGGGGCTGAGTGGGGGTGAGTGAGGGGGTGAGTGGGGGTGAGTGGGGGTGAGTGAGGGTGAGTGGAGGTGAGTGGGGGTGAGTGAGGGTGAGTGGGGGTGAGTGAGGGTGAGTGGGGGTGAGTGGGGGTGAGTGGGAGTGAGTGGAACTGAGTGGCGGTGAGTGAGTGGGGGTGAGTGGGGGTGATTGGGGGTGA
Mmul_10	1	195893001	195893500	499	0	0	40	80.2	TTCTCTCTCTCCCTCCCACTTTCTCTCTCTCCCTCCCACTTTCTCTCTCTCCCTCCCACTTTCTCTCTCTCCCTCCCACTTTCTCTCTCTCCCTCCCACTTTCCTCTCTCCCTCCCACTTTCTCTCTCCTCTCCTCTCTCCTCCCTACTTTCTCTCTCTCCCTCCCACTTTCTCTCTCCTCCCTTTCTCTCTCTCCTCCTTTCTCTCTCTCCCCCCTTCTCTCTCCTCCCTCCTTTCCTCTCTCTCCTCCCCCTTTCTCTCTCCTCCCCTACTTTCTCTCTCTCCCTCCCACTTTCTCTCTCTCCCTCCCACTTTCTCTCTCTCCCTCCCACTTTCTCTCTCTCTCCCTCCCTCTTTCTCTCTCTCTCCCTCCCACTTTCTCTCTCTCTCCCTCCCACTTTCTCTCTCTCCCTCCTACTTTCTCTCTCTCCCTCCTACTTTCTCTCTCTCCCTCCCACTTTCTCTCTCTCCCTCCCACTTTCTCTCTCTCCCTCCTACTT
Mmul_10	1	199548001	199548500	499	53	106.2	4	8	GGGCTGGGCTGGCCCGTGCTCAGCTCCGGGCTCTACCACCTGCAGGCTGATTACTGGACAACTGACCCCACCTCGCTGAGTCTGTTTCCTTATCTGCAAAATGGGAGCGGTCCCAGTCCCTGCACTGGGGGGTGCTTCCAGGATGGGATGGGAGGGGGTGCTGCCAGGATGGGATGGGAGGGGGTGCTGCCAGGATGGGATGGGAGGGGGGGGGGGGGGGGGGCAGGATGGGATGGGAGGGGGTGCTGCCAGGATGGGATGGGAGGGGGTGCTTCCAGGATGGGATGGGAGGGGGTGCTGCCAGGATGGGATGGGAGGGGGTGCTGCCAGGATGGGATGGGAGGGGCTGCTGCCAGGATGGGATGGGAGGGGGTGCTGCCAGGAGGGGATGGGAGCGGGTGCTGCCAGGATGGGAAGGGAGGGGTGCTGCCAGGATGGGATGGGAGGGGCTGCTGCCAGGAGGGGATGGGAGCGGGTGCTGCCAGGATGGGAAGGGAGGG
Mmul_10	1	199689751	199690250	499	40	80.2	0	0	ATGTGTTTCTCTCTGGGCTCTACAGTAGGCTCCAAGAGCACACAGGGTCAGCTCTTGTTGTGTTTACAGTAGCATATGATAATAATGAAAGGAAGGAAGGGAGGGAGGGAGGAGAAAAAAGGGGAGGGGGAGGGGAGAGGAGGAAAGGGAAGGGAGGAAGGGAGGGAGGGAGGGAGGAAGGAAAGATGGATGGATGGGTGGAAGGAAGGAGAAAGGAGGGGAGGTGGAGGAAAGGGAAGGAAAGGGAAAGGAGGGAGGAAGGGAGGGAGGAAAGAAGGAGGGAAGGAAGGAAGGAAGGAGAAAGGAGGGGAGGGGGAGCAAAGGGGAAGAAAGGGAAGGGAGGAAGGGAGGGAGGAAGGAGGGAAAGAAAAAAGGAGAAGTGAGGAGAGGGGGAGGGGAGGGAAGGGGAGGGAAAGAAAGGGAAGGGAGGAAGGGAGGGAGGAAAGAAGGAAGGAAGGAAGGAAGGATGCAAGGAAGGAAGGAAGGAGGAAGGGAAGGAA
Mmul_10	1	199768251	199769250	999	78	78.1	1	1	GGTTATAGGCACCACGCCATGGAAGCCTGGAGATTGGAGAGCGCTCAGAGGGCTCTGGGAGATGGGAGTGCACTCAGAGGGTTCTGGGAGATGGGAGTGAGCTCAGAGGGTTCTGGGAGATCGGAGAGCGCTCAGAGGGCTCTGGGAGATGGGAGTGAGCTCAGAGGGTTCTGGGAGATGGGAGTGAGCTCAGAGGGTTCTGGGAGATCGGAGAGCGCTCAGAGGGCTCTGGGAGATGGGAGAGCGCTCAGAGGGTTCTGGGAGATCGGAGAGCGCTCAGACGGCTCTGGGAGATGAGAGTGAGCTCAGAGGGTTCTGGGAGATGGGAGTGAGCTTAGAGGGTTCTGGGAGATCGGAGAGCGCTCAGAGGGTTCTGGGAGATGGGAGAGCGCTCAGAGGGTTCTGGGAGATGGGAGAGCGCTCAGAGGGCTCTGGGAGATGGGAGAGCGCTCAGAGGGTTCTGGGAGATCGGAGAGCGCTCAGAGGGCTCTGGGAGATGGGAGAGGGCTCAGAGGGCTCTGGGAGATGGGAGAGCGCTCAGAGGGCTCTGGGAGATGGGAGAGAGCTCAGAGGGTTCTGGGAGATGGGAGAGAGCTCAGAGGGTTCTGGGAGATGGGAGAGCGCTCAGAGGGCTCTGGGAGATGGGAGAGCGCTCAGAGGGCTCTGGGAGATGGGAGAGCGCTCAGAGGGCTCTGGGAGATGGGAGAGAGCTCAGAGGGTTCTGGGAGATGGGAGTGTGCTCAGAGTGCTCTGGGAGATCGGAGTGAGCTGAGAGGGCTCTGGGAGATTGGAGAGAGCTCAGAGGGCTCTGGGAGATGGGAGAGAGCTCAGAGGGCTCTGGGAGATGGGAGAGAGCTCAGAGGGCTCTGGGTCTGACAGCCCTGTCACGATCCTGATTAGACATTTGTTTTAGGTTATTTTGAGCAAATCCTTCAGTTTCTCCAAGCCTTTGCTTCCTCTGCTGTCAATGGGACTAATAATAATAATAGAGACTGTCTGG
Mmul_10	1	202023251	202024250	999	2	2	80	80.1	CCTCACCTCACCTCCCCTGCCCCTCATCTCACCTCCCCTGCCCCTCACCTCCCCTGCCCATCTCACCTCACCTGCTCCTCACCTCACCTCCCCTGCCCCTCACCTCACCTGCCCCTCACCTCACTTCCCCTGCCCCTCACCTCACCTGCCCCTCACCTCACTTCCCCTGCCCCTCACCTCACTTCCCCTGCCCCTCACCTCACCTCACCTGCCCCTCACCTCACTTTCCCTGCCCCTCATCTCACCTCCCCTGCCCCTCACCTTACCTCCCCTGCCCCTCATCTCACCTCCCCTGCCCTCACCTCCCCTGCCCATCTCACCTCACCTGCTCCTCACCTCACCTCCCCTGCCCCTCACCTCACCTGCCCCTCACCTCACTTCCCCTGCTCCTCACCTCACCTGCCCCACCTCACTTCCCTGCCCCTCACTCACCTCCCCCCTCCCCCCTGCCCCTCACCTCACCTCACCTGCCCCTCACCTCACCTCCCCTGCCCCTCGCCTCATCTCACCTGCTCACCTCACCTCCCCTGCCCCTCACCTCCCCTGCCCCTCATCTCACCTCACCTCTCCTGCCCCTCACCTCACCTCCCCTGCCCCTCACCTCACCTCCCCTGCCCCTCACCTTACCTCCCCTGCCCCTCACCTTACCTCCCCTGCTCCTCATCTCACCTCACCTCTCCTGCCCCTCACCTCCCCTGCCCCTCACCTCACCTCCCCTGCCCCTCACCTCCCCTGCCCCTCACCTCCCCTCCCCTGCCCCTCATCTCACCTAACCTCTCCTGCCCCTCACCTCCCCTGCCCCGCACCTCACCTCCCCTGCCCCTCACCTCACCTCCCCTGCCCCTCATTCACCTCCCCTGCCCCTCACCTCCCCTCCCCTCCCCTCCCCTGCCCCTCACCTCCCCTATTGACCTCTCTTTTCTGCTCTGGGGCCACAAAGATGCCCAGTGTCTTCAAGAGCCTCTGCCTCCTGACACACGGCACACAGGAACATGTAGGG
Mmul_10	1	203726001	203726500	499	3	6	41	82.2	GCCACCATGCCCAGCTAATTTTTTGCATTTTTAGTAGAGATGGGGTTTCACCATATTGGGCAGGCTGGTCTTGAACTCCTGACCTCAGGTGATCCACCCGCCTCGACTTCCCGAAGTGTTGGGATTACAGGCGTGAGCCACTGCTCCCGGCCCAGGTGCTACTTCTAATTCTAGTTCTCTTGCTATTTCCACTATATCAGCACTTACTTCTTCCACTGAAGTCTTGAATACTTCGTAGTCATCCATGAGTATTGGAATCAGCTTCTTCCAAATGCTTGTTAATGTTGATATTTTGGCCTTCTCCCATGAATCACAAATGTTTTTTCCCTTCCCTTCCCTTCCCTTCCCTTCCCTTCCCTTCCCTGCCCTTCCCTGCCCTTCCCTGCCCTTCCCTGCCCTTCCCTGCCCTGCCCTGCCCTTCCCTGCCCTGCCCTGCCCTTCCCTGCCCTGCCCTGCCCTGCCCTACCCTGCCCTGCCCTACCCTACCCTACCCTACCCTA
Mmul_10	1	204386251	204387750	1499	107	71.4	20	13.3	GGGTGGGCGGGAGGGGAAGGGCGATTGGGAGTGAGGGGAGGCACCTGCAGGCTGCGGTGTGAGGTGGAGTGGGGGAAGAGTGAGCCGTGGCGGGGGTGTGGGCAGATGAAGGGGGTTGAAGCCAGAGATGAAGGGGTGATCCTGGAGCAGAGTAGGGAATGAGCCCAGGCACTGAGCAGAATGGGGAGGCGGCGGAGCCTGGAGGCCGCAGTGGCGAGTGGGCGGGCAGTGGGCGGGGCTGTGAGGAGGGGGCGGGTCCTGGAGGCCGACGGGAGAGAGCAGGGCGGGTCCTGGGGGAAGTGGACAGGCACAGGGTGGGGGCCGGGTCAGGGAAGGAGGTGGGCTGACTATGGAGGTGGGGACTGGCTATGGCGGGGAGTGGCGGGGTGGGCGGGCCACGGGGGGTTGTGCGGGGCACTAGGCACTGCTGTAATGAGGGGATGGGGCGAGAGTAGGGCCTGGAGCGGGGAAGGAGGTGGGCGGGTCATAGGGAGAGTGGGCGGGGAACTGGGCGGGGCTGTGAGGAGGGGGTGGGGCAGGACCCGGGAAGGAGGTGGGCGGACCACGCGGGGCTGGGAGGATCACCGGGGCGGGTGGGGAAGGGGGTGTGGGTGTGGGTGTGGGTGTGGGTGTGGGTGTGGGTGTGGGTGTGGGTGTGGGTGTGGGTGTGGGTGTGGGTGTGGGTGTGGAGGGGGGCGGTCCTCCAGAGGCCGTCCGCCGGAGGGGCGCAGGTCCGCGGCGCTCACCCTGCTCGATCTCGCCCTCGCGCTCCGCCAGCTGCTCGAAGTCACGGATGATGGCGCGGGCCGCCAGGTGGTGGAAGGTCTCGCTCCATAGGTCGGCATCCCGCTCGCCGCGCCGCTCCGGTCCGGGGGGCCCCAGCTCGAAACTCACCTCCCACTGCAGGCGTTGGCTGTCGCGCAGGCCTTTCACCAGGGCCTTGCCCAGCACCGGGCCAGGGGTGGCGGGCCTGCTGGGACTGGCTCGTTCCTGGGACTCGGCTGGGGCCTCCCAGTCCGAGGATGTCTCTGTCTCGAAGGCAGAGGGGTGGTGGGACGGCTCTGCGGGCAGAGGGACAAGTGGGCCAAGCGCTGACGTGGGGGACAGACGGCTAACTCCCAGGGGGGCAACGTCCCTCTCCAGGGAGCAGACACTTCTAAGCAAGTACAACTCCCTCCATCTCCCCAGGGAACAGACAACTCCAACTGCTTTCCTAGGACAGCTGCGGGGGCATGGGCTTGTCCCCAAGGGAGGACACATCCGCCTCCCAGGAAGCTAGTGCCTGAGGGGGCCAGATAGGATGGGGTGGGACAGGGGCACTGAGAATGGAACTGCACCCTCACAGGTCACTCAAGAACCAGGGTGACTGGGAAGCGTGGGATTGGTGAGGTCCTCAGAAAGGGGTGAGCCGCAGCAGACCCCAAGGGGACAGACCCAGGCATCTGCCCTCTGGGCCTGTCATCTGAAGTTGAACCACAGTCAAGGATTCCTCGCTGTCCC
Mmul_10	1	205397751	205398750	999	98	98.1	1	1	AAGCTTCTAAGGCACTCATGGCTGTTCTTGCTCACTCATGGCTCCAGGGTCCAGCTGGGTGCCCAGCACGCAGGTGTGCACAACTGGGTGAACGGATGGAGGGAGGGAGGGAGAGAGGGATGGCTGGACGGATGAAGGGAGGGATGGACGGATGAAGGGAGGGACGGACGGATGAAGGGAGGGACGGACGGATGAAGGGAGGGACGGACGGATGAAGGGAGGGACAGATGGATGAAGGGAGGGAGGGGAAGACGGATGAGGGGAGGGACAGACGGATGAAGGGAGGGACAGATGGATGGAGGGAGGGAGAGACGGATGAAGGGAGGGACGGATGGATGGAGGGAGGGATGGATGGATGGAGGGAGGGAGAGATGGATGTAGGGAGGGACGGATGGAGGGAGGGACGGATGGATGGAGGGAGGGAGAGACGGATGAAGGGAGGGACGGACGGGTGGAGGGAGGGACGGACGGAGGGAGGGACGGACGGACGGAGGGAGGGATGGACGGACGGAGGGAGGGACGGATGGATGAAGGGAGGGAGGGATGGATGGATGGAGGGACGGATGGATGGAGGGAGGGACGGATGGATGGAGGGAGGGAGGAGGATGGATGGAGGAGGGGAGGGAGACGGATGGATGGAGGGAGGGGAGGGAGGATGGATGGAGGGAGGGAGAGATGGATGGAGGGAGGGACGGATGGATGGAGGGAGGGACGGATGGATGGAGGGAGGGAGGGACGGATGGATGAAGGGAGGGATGGAGGGAGGGAGGGATGGATGGAGGGAGGGACGGATGGATGGAGGGAGGGACGGATGGATGGAGGGAGGGACGGATGGATGGAGGGAGGGACGGATGGATGGATGAAGGGACGGATGGATGGAGGGAGGGACGGATGGATGGATGAAGGGAGGGATGGACGGAGGGAGGGACGGATGGATGAAGGGAGGGAGGGATGGATGGATGGAGGGACGGATGGATGGAGGGAGGGAGGGATGGATGGA
Mmul_10	1	205667001	205668000	999	78	78.1	2	2	GAGGGATATGGTAGTCCTGAGATCTGTGGTGTAGTGGGGGGTGATGGATTTGGTGGTCCAGGGATCTGTGGTGGAGTGGGGAATCGGGGGCATGGGGGTCTGAGGATCTGTAGTGGAGTGGGGGGTGAGGGATATGGTGTCCTGGGATCTGCGGTGGAGTCGGGGGTGGGGAGATGGTGGTCCTGGGATCTGTGGTGGAGTGGGGGGTGGGAGATGGTGGTCCTGGGATCTGTGGTGGAGTGGGGGGTGGGGAGATGGTGGTCCTGGGATCTGTGGTGGAGTGGGGGGTGGGAGATGGTGGTCCTGAGATCTGTGGTGGAGTCGGGGTGGGGTGATGGTGTCCTGGGATCTGTGGTGGAGTGGGGGTGGGGGGATGGTGGTCCTGGGATCTGTGGTGGAGTGGGGGTGGGGTGATGGTGGTCCTGGGATCTGTGGTGGAGTTGGGGGTGGGGGGATGGTGGTCCTGGGATCTGTGGTGGAGTGGGGGGTGGGGGGATGGTGGTCCTGGGATCTGTGGTGGAGTCGGGGGTGGGGGGATGGTGGTCCTGGGATCTGTGGTGGGGTGGGGTTGAAGGGGATGGTGGTCCAGGAACTGTAGTGGAGTTGGGGGTGAGGGATATGGTGGTTCAGGGATCTAGTGGAGTGGGGGGTGAGGGATATGGTGGTCCTGGGATCTGTAGTGGAGTGGGGGGTGAGGAATATGGTGGTTCAGGGATCTGTGGTGGAGTAGGGGGTGGGGAGATGGTGGTCCTGGGATATGTGGTGGAGTGGGGGGTGGGGGATATTGTGGTCCTGGGATCTGTGGTGGAGTGGGGGGTGGGGAGATGGTGGTTCTGGGATCTCTGGTCGAGTGGGGTTGGGGGGCATGGTGGTCCCAGTCCTGGGTCAGCTGAGTTTGTCTGGAGCCTGGGTCCGTTCTGGGCTTAGTGTTGAAGGCCACCCATGGAGCCAAAGGCTTTCACAAATGTAATTGACACAGAAACGTGACCACATTAGTCAA
Mmul_10	1	206636251	206636750	499	40	80.2	1	2	GGGAGGAAGGGAAGAGAGGGAGAAGAGGGAGGGAGGGAGGAAGGAAGGAAGGAAGGGAGGAAGGAGGGAAGGAAAGAAGGAAGGAAGGGAGGAAGAGAAGGAAGAGGGAGGGAGGGAAGAGAGGGAGAAGAAGGAGGGAGGGAGGAAGGAAGAAACGAAGGAAGGAAAGAAGGAAGGGAGGAAGGAGGGAAGGAAAGAAGGAAGGAAGGGAAGGAGAGAGGGGAGGGGGAGGGAGGGAAGAGAGGGAGAAGAAGGAGGGAGGGAGGAAGGAAGGAAGGAAGGAAGGAAGGAAGGATGGAAGGAGGGAGGGAAGGAAGGGAGGGAGGGAGGGAGGAAGGAAGGAGGGAGGGAGAGAAGGGAGGAAGGAAGGGAGGAAGGGAGGGAGGGAGGAAGGAAGGAACGGAAGGAGGGAACTTCTGTAAGAACTTGTGAAAATTATTTAACCTTCCTGTGTTTCCATTTCCCCATCTGTAAAATGGGAATGCGGATAAGAGTACCAA
Mmul_10	1	207593501	207596500	2999	240	80	1	0.3	GGGAATGGTGGGAATGGTGGGGATGGTGAGGATGGTGGTGGGAGTGGTGGAATGTGGGTGGGGATGGTGGTGGGAATGGTGGGATGTTGGTGGGGATGTTGGTGGCGATGGTGGTGGGAATGGTGGGATGGTGGTGAGGATGGTGGGATGTTGGTGGGAATGGTGGGATGTTAGTGGGGGGTGGTGGGGATGGTGGGATGTTGGTGGGGATGGTGGGTGGGGATGGTGTGGGATGGTGGGATGTTGGTGGGGATGGTGGTGAGGATGGTGGGATGTTGGTGGGGATGGTGGTGGGGATGGTGGGATGGTGGTGGGGATGGTGGTGGCGATGGTGGTGGGAATGGTGGGATGGTGGTGAGGATGGTGGGATGTTGGTGGGAATGGTGGGATGGTGGGATGTTGGTGGGGTTGGTGGTGGGGATGGTGGGATGTTGGTGGGGATGTTGGTGGGGATGGTGGGATGTTGGTAGGGATGGTGGTGGGGATGGGGATGTTGGTGGGATGGTGGTGAGGATGGTGGGATGTTGGTGGGGGATGTGGTGGGGTGGGGGTGGTGGGATGGTGGTGGGGATGGGGATGTTGGTGGGGATGTGGTGGGGATGGTGGGATGGTGGTGGGGATGTTGGTGGGGATGGTGGGATGGTGGGGGGGTGGGGATGGTGGGATGGTGGTGGGGATGGGGGTGGTGGGGATGTTGGTGGGATGGTGGGATGGTGGATGGTGGGATGTGGTGGGGATGGTGGTGGGATGGTGGGATGTTGGTGGGGATGGTGGGATGTTGGTGGGGATGGTGGTGGGGATGGTGGGATGTTGGTGGGGATGGTGGTGGGGATGTTGGTGGGGATGGTGGGATGTTGGTGGGGATGGTGGTGGGGATGGTGGTGGGGATGGTGGGATGTTGGTGGGGATGGTGGTGGGGATGGTGGGATGTTGGTGGGGATGGTGGTGGGGATGGTGGGATGGTGGGGGGGATGGTGGGGGGGGTGGTGGGATGGTGGTGGGGATGGTGGGATGGTGGTGGTGTGGGGTGGGATGGGGATGGTGGGGATGGTGGGATGTTGGTGGGGATGGTGGGGGATGGTGGGATGGTGGTGGGGTGGGGGGGATGGTGGTGGGGATGGGTGGGGATGTTGGTGGGGGATGGTGGTGGGATGGTGGGATGTTGGTGGGGATGGTGGTGGTGGGGATGGGTGGGGATGTTGGTGGGGGGTGATGGGTGGGGATGGTGGGGGGATGGTGGTGGGTGTGGGGATGGGTGGTGGAGATGGTGGGATGTTGGTGGGGATGGTGGGTGGGGATGGTGGTGGAGATGGTGGGATGTGGTGGGATGGTGGGATGATGGGATGTTGGTGGGGATGTTGTTGGGGATGGTGGTGGGGATTGTGGGATGTTGGTGGGGATGGTGGTGGGGATCATGGGAATGGTGGGGATGTTGAGGATGGTGGTGGGGACAGTGGTGGGGATGGTGGGGTATAGGTGGGTATGATGGTGAGGATGGTGGGATGTTGGTGGGGATGGTGGTAGAGCTGGTGGGGATAGTGGTGAGGTTGGTGAGGATTGGGGTGGAAATGATGGGGGGTGGCGATAGTGGAGATGATAATGAGATAATAGGGGTTGGGGGATCGTGGGGGTGGGGATGGTGACAGTCGTGGTGGGAATGATGGGGACAGTAGTGGGGATGGTGAGGATGGTAGTGGAAATTGTGGTGGGGTTGGTGGTGGGGACAATGGGGATGTTGGTGGGGATGATGGTGGGGATAATGGTGGAGATGGTTGTGGGGATAGTGGGAATGGTGGGGATGTTGGTGGGGATGGTGGTGGGGATGTTGGTGGGAATGGTGGGGATGGTGAGGATGTTGGTGGGGATGGTGGTGGGGATGGTGGGATATTGGTGGGGATGGTGGTGGGGATGGTGAGATGTTGGTGGGGATGATGGTAGGGATGGTGGGATGTTGGTGGGGATGGTGAGGGGTGGGGTGTGGGAATGATGGTGGAGATGGTGGGGATGGTGGTGGGTATGGTGGGAATGGTGGTGGGGATGTGGTGGGGGGTGGAAATGGTGGTAGTGATGGTGGGGATGGTGGGGTGGTAGTGGGGATGGTGGTGAGGATGGTGAGGATGGTGGTATGGATGGTGGGAATGGTGGAAATGGTGGTGGGGATGATAATGGAGATGCTGGTGAGGATGTTGGGGATGATAGTGGGGGTGGTATTGGAGATGGTGGGAATGGTGGAAATGGTGGTGGGGATGGTAATGAGGATGGTGTTGAGGATGATGGTGGGGAGGGTGGGGAGGATGGTAGGGATGGTGGAAATGGTGAGAATAGTGGGGATGACGGATAATGGTAGAGATGGTGGTGGGGATTGTAGGGATGGTGGGGAGGGTGGTGAGGATGGTAGGGATGGTGGGAATTGTGGTGGTGATATTGGGGATGACGGACAATGGTAGGGATGGTGGTGGGGATTGTAGGGATGGTGGGAATGGTGGTGAGGATGGTAGGGATGGTGGGAATGGTGGTGGGGATGGTGCAGATGATGATAGGGTTGGTGGGGGTGATGGTGACCATAGTGGGAATGGTGGAAATAGTGGTGGGGATGGTAATGGGGATGGTGGTGGGGATGATGGTGGGGATGGGGATGGTGATGGCAGGGATGGTAGGAATGGTGCGGATGATGATGGCAATTGTAGGGGTGATGATGACCATGGTGGGAATGGTGGAAATGGTGGGGATGGTAATGGGGATGATGGTGGGAATGTTGGGGATGGTGGTAGGGATGATGGAGATGGCAGTGGGGATGGTAAGGATGGTATTGGGGATGGTGAGGATCATGGTGAGGATGAGGGGGACAATGAAGACGGTGGGGATGATAGCTCTCATTCCTTAGGGCTCACTATGTTCCAAGCATGATACAAGCACTTAACTTCTAATCCTCATAACAGCCCTATGAGGTAAGAATAATTATTTTAATAATGGGTAACATTAACTATTTATTAAGCACCA
Mmul_10	1	208587251	208587750	499	1	2	46	92.2	TGATTGTTCATTTTCAGGGCACACTGAGGTTTCATGTGAACCAGTGAGCTCTGGCTTCAGCCCAGCAGGCATTTCAGCTCTGTGGCAGACAGTGTGGCTTGCTTCTTTGTTGATTCCCTTCCTCCCTCCCTCCCTCCTTCCCTCCCTCCCTCCCTCCTTCCCTCCCTCCCTCCCTCCTTCCCTCCCTCCTCCTTCCCTCCCTCCCTCCTTCCCTCCCTCCTTCCATCCCTCCCTTCCTTCCTCCCTTCCTTCCTTCCTCCCTTCCTTCTTTCTCCTTCCTTTCTTCCTTCTCCTTCCTTCCTTCTCCTTCCTTCCTTCCCTCCTTCCCTCTTTCCTTCCTTTCTTCCTTCTCCTTTCTTCCTTCTCTCCCTCCCTCCCCCCTTCCTTCCTTCCTCCCTCCCTCCCTCCCTCCCTCCCTCCCTCCCTCCCTCCCTTCCTTCCTTCCTTCCTTCCTTCCTTCCTTCCTTCCTCCCTCCCTCCCTCCCTCCCTCCCTCCTTTC
Mmul_10	1	209109001	209110500	1499	20	13.3	105	70	GGCAGGAACTGATGTCAGGCGGGGCGGCGCCAGGGCCCGCCTGCGCCTGGGGACTCCGGGGACCCGGAGACCCGCACAGACCCTGGGCGCGGCCCTCCCCAGAGACCCCGAGACCCGCCCCCAGCCCTCCTCAGGCCACAGACTCTCCCCGGGTCCCCAGAGACACCCTCAGACCCCAGGGACTCCGGAGATCTCGTGCCGGGGACCCCGGCCCTCCTCAGAGACCCTCCCCAAGCCCTCCTCAGCCCACAGATTCCCTCAGGGACCCCAGAGACACTCTCAGACCCCAGGGACTCAGGAGACCCCGACCCCACCTGCCCAGGACACCGACCCTCCCCACCAGCCCTCCTCAGGCCATAGACTACCCCCCGGGGACCTCAGAGACACTCTCAGATTCCAGGGACTCCGGAGACCCCAGTCCCACCTGCTGGGGACCCCCACAGACCCTGGGCCCCCAGCCCTCCTCAGCAACCCCCACAGACCCCGAGGCGCTGGCCCGCCTCAGAGACCCCGAGACCCTCCCCACAGCCCTCCTCAGCCCACAGGCTCCCGCCTCAAAACCCCAAAGACTTCCACAGCCCCAAGGACTCTGGAGACTCCGACCCCACAGGCCAGAGACCTCCACAGACCCGAGACCTCCACAGACCCCGAGACCCTGGCCCTCCTCAGAGACTCCAGAGACACCCACAGACCCTGGGCCCCCTCCTGCCGGTCCTCTTTAGTCCACAGACCCTCCTCCCTCGCGGGGGGCCCCACCCCTCCTCGGAGACCCCAGTGCACCTCACTAACTCTGGCCAGGGACCCCGAGACCCTCTCAGCCCACAAGCCCCACTTATCTTCCTCCCCTTCCTCAGCCCAGCCATCCCCTCAATGCGCAGACCCAGGCCCCCCGGCTTTGGCAGCCTGAAGGACCCAGCACCCCCACCGGGTCAGCCTAGACTCCAGCCCCCAGCCCTCCCCAGCCTCTCCCCTCCTCAGTGCCTCAACTTAAAGGCCCAGTCTTACATTTGAGGCCCCTGGTGCTCCTCCCCACCCCCTAAACACACCCTCTTCACCTTCAGCCCCAACACGGTTCCCACTCCTTATCCTTATCCCTCTTCTTCAGCCCCACATATCGCGAGGGCCTCAACTCCCTCAGCCCCTGAAGCCCACCATAACAACTCTGTGTTCCCACACACCCTCCTCAAATCCATCTCATAAAGCCCCTGCACTTAGAGCTCTCAGTCTCCTACCTGGCTCTCTCCCCTCCCTAGGTTCCCAAATAAATATATCCTGACACATCGATTAGTCCCTCCTTTTTATTCTCAGACACCCCAATTCTCAACTCTGGTTCCCTGGTCTTCCCTCTTCTCTGCTCAGGCCACCCCATCCCTGAAGTCCCCTTAGCATCTGAAATACTGATTCATTGCTTATCTCAGAGGAACCCCACAAGCCTCCAAAGGTTGCTCCCCACCCCTCGGTTTCCTAAGGAGAGACCTAAGATAGTGTTACCTTTTTTTT
Mmul_10	1	209595251	209598250	2999	5	1.7	238	79.4	CACACATCCCATGCACCCCACACACCCCACACACCCCACACCACACTGACACACCCACACACCCCACGCACCCCCCACACACCCCACACCACATCCACACCACACCCACACATCCACACACCCCATGCACCCCACACACACCCCACACCACACCCACACCCCACACATCCACACACCCCCACCACACCCACACCCCACACATCCACACACCCCATGAACTCCACACACACCCCACACCACACCGACATACCCACACACCCCACGCACCCCCCACACACCCCACACCACATCCACACCACACCCACACATCCACACACCCCACGCACCCCACACACACCCCCACCACACCCACACCCCACACATCCACACACCCCACACACACCCCACACCACACCCACACATCCACACACCCCACGCACCCCACACACACCCCCACCACACTCACACCCAACACATACACACACCCCACACACACCCCACACCACACCCACACATCCACACACCCCACGCACCCCACACACACCCCACACCACACCCCACCACACCACACCCCACACCCCACCACCCCACACACCCCCACCACACCCACACCCCACACACCACACCACCACACCCACACCACCCCCACACCACACCCCCACCACCCCACACACCCCCACCACACTCACACCACACACGTCCACACACCCCACGCACCCCACACACACCCCACCACACTCACACCCAACACATACACACACCCCACACACACCCCACACCACACCCACACATCCACACACCCCACGCACCCCACACACACCCCCACACCCACACCCCACACATCCACACACCCCACTGACCCCACACCCACACCACACCCACACATCCACGCACCCCACACACCCCCACCCACCCACACCACACACTCCACACACCCCACGCACCCCACACACCCCACACCACACCCACCACCTACACCCACCAACCCCCACATCCCCACACCACATCCCCACCACACCCACACCCCACACCCCACGCACCCCACACACCCCACACCACACCCACACATCCACACACTCCACGCACCCCACACACACCCTCACCACACCCACACCCGACACATACACACACCCCACACACACCCACACATCCACACACCCCACGCACCCCATACACACCCCCACACCACACCCGCACCACACCCACACACCCCACGCACCCTACACACACCCCACACCACACCCACACACCCACACACCCCACACACACCCCCACACCACACCCACACCCCCACACACCCCACGCACCCCACACACACCCCACACCACACCCACACCACAGCCACACATCCACACACCCCACGCACCCCACACACACCACACACCACACCCAAACCCCACACATCCACACACCTGATGCACCCCATACACACCCCACACCACACCCACACCACATCACACATCCACACACCCCACAACCCACACACACCCCCACACCCCACACATCCACACACCCCACACACACCCCCACACCACACCCACACATCCACACACCCCACATGCACCCCACACACACCCACGCCACACTCACACATCCACACACCCCACACACCCCCACACCCCCCCCACACCCACACACCCCACGCACCCCATACTCCCACACCACTCCCACACCACACCCACACCACACCCACACATCCACACACCCCACGCACCCCACACGCACCCACGACACCCACACATCCACACACCCCATGCACCTCCCACCACACCCACACCCCACACATCCACACACCCCATGCACCCCCACACCACACCCACACATCCACACACCCCATGTACCCACACGCACCCCCACACCCACACCCCCCCACACCACACCCACACATCCACATACCCCATACGCACCCCCACACCCACACACCCCCCCACACCACACCCACACATCCACACATCCACACACCCCACACGCACCCCCACACCCACACACACCCCCACACCACACCTACACACCCCACACCCCCACACACCCCACGCACCCACACATCCACACACCCACACATCTACACACCACGCACCCACACACCCACACCCCACGCACCCACACACCCACACATCCACACACCCCACACACACCCCACACCACACCCACACATCCACACACCCACACCCCTGCACACCCACACATCCACATACCCCACACACCCCACATGCACCCCCACACCACACCCACACATCCACACACCCACACACCCCACGCACCCCACACTCACCCCCACACCACACCCACCCACACATCCACACGCCCCACACACCCCCCACACCACACCCACACACCCACAGCCACACATACACATACCCACACACCCACACATCTACATACCCCACGCACCCCACACATACCCCCACATCACACCCACACATCCACACCATACCCACACATCCACACCCCCATGCACCCCACACGCACCCTCACCCACTCACCTACACACATCCATACCCCCACACCCATACACCCGCACACACCTACACACACACCCATACACATCTACACACACCCACACCCACACACACCCATACACCCCCACACGCCACACCCCCCCACACTCATCCACTCACCCACACACTCACACACATCCACACTCCCACACACCCATACACCTGCACACCACACCCACACACATCTACACACTCAACTACACACATCCACACCCCCACAGGCCCATACACACCCCCCACACCACACCTCCACACCCACATACACCCACACACACCCCCACACCCCCCCCACACACACACTCCACACCTGAAACAGCGACAACACATGTAATCCAGGCGGTGACCCTGCTCGGGAGACGGATGCAGAGGGCTTGTCGAGGCGGGCTAACCAGGCGCAGAGGCAGAAGCGCACAATGAAAACCGGCCTCTCACTTCTCAAAACTGATTTTGTTATTTCCATTTCGCTGATGACAAAGGGGAGGCCACATCAGTTACAACAAAAGCCCACTCTGGGCTCAGACCC
Mmul_10	1	209875251	209875750	499	51	102.2	3	6	GCGGGCTCCCCTGCCTCCCTCTGCCTCGCTTCTGGGTCGTCCCCTTCCTGCCAAACTGTTTGTCTGTGGCAGGCATGGGGAGGCTCAGTTCATCTAACATGAAGGGGAGCCAGGCCGAGCAGGCAGGGCAGGGGGAGCTGGGCAGGCAGGGCAGGGGAAGGCTGGGCCAAGTAGGCAGGGCAGGGGGAGCCGGGTGGGGCAGGCCGGGCAGGGGGAGCTGGGCGGGCAGGGCAGGGCTGGGCCAAGCAGGCAGGGCAGGGGGAGTAGGGTGGAGCAGGTCAGGCAGGGGGAGCTGGGCGGGCAGGACAGGGGAGGGCTGGGCTGAGTAGGTAGGGCAGGGGGAGCTGGGTGGAGCAGGCCAGGCAGGGGGAGCTGGGCAGGCAGGGCAGGGGAGGGCAGGGCAGGGGAGGGCTGGGGCGAGTAGGCAGGGCAGGGGGAGCTTGGTGGAGCAGGCCGGGCAGGGCAGGGGAGGGCAGGGCCGACCAGGCAGGGTGGCGGGG
Mmul_10	1	211854501	211856000	1499	24	16	92	61.4	TCCCGGGGCGGGAGGGAGACCCCAGCAGCGCCCCGGCCTCCAGCCAGGCTCCCCTGCTCACCCCCTCCGCCCAGCCCCTCCCTGTCTGCACCTGAGACCTCAACCCAGCCCCCTTCTGCAGCCACCTACCCTGCCCCTTCCCCATCTGCACCCGGAGTCCCAACTCAGCTCCTCTCCACAGCCCCCAGCCTGTACCATTGCCCCCCATCTGTACCCTGACCCCACCTCGGCCTTCCTTCGCAGCCCGGCCCAGGACCCCAACCTGTTCCCCCGCTTTCCCCGCAAAGCCCTCCCTATCTGCTCCCGGGACACCAACTGGCCCCCTCCTCACCCGCTCCACCCAGTCGCCTCCCAGTCTGTACCCAGGACCCCAGCCTCGCCCCACCCCCTCCCCATCTATCTCCCGCCCCTTCCCATCCCCTTTCCACCCCTTTCCCATCCGCCGCTTGGGATCCCAGCCCGATCCCCACCCAGCACTGCAGCCCCGCCCAGCCCCGCCCAGCCCCTCCTGGGACCCCCGCGGCCCCGCCCCGCGCCCGCCCCTGGGCCCACTTTCAGAAAGACTTCCTGCCCGACCCGCTGAGGCTTGGCGGCTCCTCCTGCCACCCCCTCACGCCATCATGTGAGCCAGGCTGGCCTCCCGGCCGCGCACAGAGCCGGCTGCAGCTCGTTAGCTGTCAGGGCCAGGGTTGGGACGGCCCGGGCACTTTGTTATTGGAAACTGGGCTCACCCCGCTGCGCGAGGTGGGTCCCCGGCGCTGGCGCAGCGTCTTCCGCGGGAGCTGCCCTTGCCACCTGGAACTGCTTTCTCGCTCACCGCCTCCCCTCCCCCTCCCCCTGCGTAAAGCAATTGTTCTGGAGGCTGAACGGACCTGGGATTCTCTTCCCGCACACCTGGGGCTTGCCAGAGCCAACCCTCCTGGAGAGGGAGGCGCTGGGGCTCAGGGAACGGCAACCCCATTCTTCCATTTTCTCAGGCCAAACGCTCTGGGGTCATCTGGGAAGCTCACTTTCTCTAGCACCCAGCTCTGCAGCCGTCCGGAATCCCTCTTCTCCCATCACCTAAGCACCCCAGCCCAGCCCCATCCAGCTTCGTGTCAGAGGCTGTTGTTTCTCTGCTTACAACCTCCCAATCTACCCCATCTCAGAATAGAATTCAAAGTCCTGCTGTGGCTGGTATCTCCCGCTTGCTCTTCCACACTGGTCTGTGTGCTGGGGAAGCTCATTCACACCCCAGGGCCTTTGCACCAGCTGTTCCCTCCACCAGGGATGCTCTTCTTCCACAAGTCTGTATCACTCCCTCCTTCACTTCCCTCAGGTCTCTTCCAAAATGTTACCTTAACCAAGAGGACTTCCCTGCATCCCGCCATCTAAATACCACTCCCACCCCATAATCACTCCCTCCAACCCTCTACAAAGCTATGTGTTCCTCCCATGCACTTCTAGCCACCTCTACTTAATATACAGTCATTCATTCCTGTGAACAGGTGTTCATGCTCG
Mmul_10	1	212166001	212166500	499	40	80.2	3	6	TGAAACCCCAGCTCCACTAAAAATACAAAGATTAGCAAGGTGAGGTGGCACACGCCTGTAGTCCCAGCTACTCGGGGGACTGAGGCAGGAGAACAGCTCGAACCCAGGAGGCAGAGGCTGCAGTGAGCCAAGATCATGCCATTGCACTCCAGCCTGGGTGACAGAGTGAGACAAGAAAGAGAGGAGAGGAGAGCGGAGGGGAGGGGAGGGGAGGGGAGGGGAGGGGAGGGGAGGAGGAGGGAGGGGAGGGGAGGGGAGGAGGGAGGGGAGGGGAGGGGAGGGGAGGAGAGGGGGGAGGGGAGGAGGGGGGAGGGGAGGGGAGATGGGATGGGAGGGGAGGGGAGGGGATGGGAGGGGGGGAGGGGAGGGGAGGGGAGGGGAGGGGAGGGGAGGAGAAGAGAAGAGAGGAGAAACTCATGCATCGTTTTATTTAATTCTCCTTATTTTGTAAATGTGAAAACTTGGGCTTGCAAAAGCACAGTATTCTACTGAATTATAGA
Mmul_10	1	212482501	212483500	999	8	8	71	71.1	AAAAACAGGCCCAGGCTAGAGGCCAGCTGGCCGGCCCTAGATGCCCACCCCAGCACCCTGTCTTCCCACACACTACTAGATGGAGCGGGTGTGTGCGGTGAGACCTCACTCCTGCCTGGGGACCAAATATCCAGGCCTCTCCCATAAGCTGGGATGCTCCTCCACCCCTACTCCAACCCAATCCCTTCCCCAGCCCCTCCCCTTGCCAGACTCTCCAGCCTCCACCCACCCTGGGCCCTTCCACCCATGCCACCCACTCCACCCTACCCCTCCCACCCCATTCCCCTGCCCCACACTGGCCTCCACCTCCCCACCAACTCCTGCCCCTTCCGGTCTCTCCACTCCCTCACCCCTGCCCCCCTTGCCGTTCTAGGCTTTCCACACCCACACACCCCTGTCCCTCCCAGGCCCCCTACTCCTCCCCACCCCTCCCAGCTTCTCCACCACTTCCCACCCCACCCTTGCTCTTCCCAATCCCATCCCCACCCCTCAGTCCCTCCACCTCATGCCCCACCCTTGCCCCTCCCACGCTCCCCATACCCCCACACCACCTCAGCCTCTTCCAGTTTCTCCACCTCCCACTCTACCCCCACCAGTCCCAGCCACTCCACTGACACCCCACCCAACCGTCCCCGCATCCTGGCTATGCCCCAGGCTTGCCCACCCTGGTGTAGTAGCCGGGGTAGAGCTTCTCCGTCATGGGCGCAATGTACTCCAGCAGGAATTTGTGCCACTCCCGCTCAAAGCCGATCTGGTTCATGTGGATGTCAATAGTCGGCACGTTCTCGTAGCCACCCTGGATGCGGCTGTCCTGGAGGTGACCAAGGCGAGTGTTTAGGCAGAATTCTAGGATGGCCCCCAGGCTCCCACACCCTGGTGCCCAGGCTCTGTCTACTCCCTTCCCCTATACCCAGGAATGTGATGGGACCATGTTATATTATATGAGAAAACTGAATGGGCTTTGCAGATACAATTAAGGCCCCTAATCAGTTGACTTTGA
Mmul_10	1	212487751	212488250	499	7	14	48	96.2	AGGCTCGGGGGAAGCAGACATTAGTGAGTGGGGAGAAGTGGCCACTCCCTGCACTGGTCCAGGCATGATGGGCCACAGTGGCCATCACATCCGGGATGTTTTCCTCCTTCCTGCCTAGGCCAGGGAGAGAGGCCCTGCAGACCCCCACAGCCTCCAGCAGGGAAGTGCCAACAGGTGGAGGGGCCATCCCGCCACCCCTCACTCCCATCCCACCGCCCCCCACTCCCATCCCGCCACTCCCCCACTCCCATACTGCCATCCCCCACTCCCATACAACCGCCCCCCACTCCCATCCCGCCACTCCCCCACTCCCATACTGCCATCCCCCACTCCCATACCACCGCCCCCCACTCCCATCCCCCCACTCCCCACTCCCATCCCACCGCCCCCCACTCCCATCCCGCCACTCCCCCACTCCCATCCCACCGCCCCCCACTCCCATCCCGCCACTCCCCCACTCCCATACTGCCATCCCCCACTCCCATCCCGCCGCTCCCCAC
Mmul_10	1	212564751	212565250	499	1	2	43	86.2	AGGCTGATGGAAAATAGGGATGACGTGAGGCCCCAGATGGCTCCTCTGCTCTTCTTCCTCTCTGAACTCAAACAGCCAGGACATTGCGCAGAAAACTGCCTTGTTTCCATGCACGGCAACTAGCTAGACTTTCTCCTGGTCTGGCCCTTAGCAGAAGACATGCCTTTATCCATGCTTTCGTCCATCCATCCATTCATCCGCTCACCCACCCACCCATCCATCCATCCATTCATCCATCCATCCATCCATCCTTTCACCCACCCATTCATCCATCCACCCACTCACCCATCCACCCACCCATACACCCATCCACCCATACACCCACCCACCCATACACCCACCCACCCATCCACCCATCCACCCACCCATCCACCCACCCACCCATACACCCACCCACCCATCCACCCATCCACCCACCCATCCATCCACCCATGCACCCACCCACCCATCCACCCACCCACCCATGCACCCATCCACCCATGCACCCACCCACCCACACA
Mmul_10	1	212718501	212719000	499	44	88.2	3	6	GAGGTTGAGGGGGAAGAACGCTTGAGCCCAGGAGTTCGAGAACAACCTGGCCAACAAAGTAAGACCCCATCTCTACAAAAAATCAAAAAATTAGCCAGGCATGGTGGAGTACGCCTATAGTCCCAGCTACTTGGGAGGCTGAGGTGGGAGAATCACTTGAGCCAGTGAGGTCGAGTATGCAGTGAGTGAAGATCGGGCCACTGCACTACAGCCTGGGGGACAGAGGGAAGGAAGGAAGGAAGGAGGGAAGGAGGGAAGGGGGGAAGGGGGAAGGGGGGAAGGGAGGGAGTGAGGGAGGGAGGAAGGGAAGGAGGAAGGAAGGAAGGGGGAAAGGAGGGAAGGGGGGAAGGGGGAAGGGGGGAAGGGGGAAGGGAGGGGGGAAGGGAGGGAGGAAGGGAGGGAGGGAGGGGGGAAGGGGAAGGAAGGAAGGAAGAGGGGAAGGGGAAGGAGAAGGGGAAGGGGAAGGGGAAGGGAAAGGAAGGAAAGAAGGGAAAGAAAGG
Mmul_10	1	212864751	212866250	1499	0	0	157	104.7	CTATAAAACCCCTCACTCTCCTACAAAACCCCTCACTCTCCTATAAAACCCCTCACTCTCCCACAAAACCCCTCACTTTCCCATAAAACCCCCCACTCTCCCACAAAAACCCCTCACTCTCCCACAGAAGCCCCCACTCTCCCACAAAACCCCTCACTCTCTCACCCCTCACTCTCCCACAAACCCCCCACTCTCCCACAGAACCCCTCACTCTCCCACAAAACCCTTCACTCTCCCACAAAACCCCTCACTCTCCCACAAAATCCCTCACTCTCCCACAAAACCCCCCACTCTCCCACAAAACCCCCCACTCTCCCACAAAACCCCTCACTCTCCCACAAACCCCCCACTCTCCCACAAAACTCCCTACTCTTCCACAAAACCCCTCACTCTCCCACAAAACCCCTCACACTCCCACAGAACCCCTCACTCTCCCACAGAACCCCTCACTCTTCCACCCCCCACTATTCCACAAAACCCCTCACTCTCCCACCCCTCACTCTCCCACAAACCCCCACTCTCCCACAAAACCCCTCACTCTCCCACCCCTCACTCTCCCACAAACCCCCCACTCTCCCACAAAACCCCTCACTCTCCCACAAAACCCCTCACTCTCCTACAGAACCCCTCACTCTCCCGTAAAACCCCTCACTCTCCCACAGAACCCCTCACTCTCCCACAAAACCCCCCACTCTCCCACAGAACCCCCCACTCTCCCACAGAACCCCTCACTCTCCCACAGAACTCCCCACTCTCCCGCAAAACCCCCCACTCTCCCGCAAAACCCCCCACTCTCCCGCAAAACCCCTCACTCTCCCACAGAACCCCCCACTCTCCCACAGAACCCCCCACTCTCCCGCAGAACCCCCCACTCTCCCGCAGAACCCCCCACTCTCCCGCCCCTTACTCTCCCGCAAAACCCCTCACTCTCCCACAAAACCCCTCACTCTCCCACAAAACCCCTCACTCTCCCACAGAACCCCTCACTCTCCCACCCCTCACTCTCCCACAGAACCCCTCACTCTCCCGCAAAACCCCTCACTCTTCCACAAAACCCTTCACTCTCCCACAAAACTCCTCACTCTCCTATAAAACCCCTCACTCTCCTACAAAACCCCCCACTCTCCCACAGAACCCCTCACTCTCCCGCAATACCCCTCACTCTCCTACAAAACCCCCCACTCTCCCACAGAACCCCTCACTCTCCCACCCCTCACTCTCCCACAAAACCCTTCACTCTCCCACAAAACCCCTCACTCTCCCGCAATACCCCTCACTCTCCTACAAAACCCCTCACTCTCCCACAGAACCCCTCACTCTCCCACCCCTCACTCTCCCACAAAACCCTTCACTCTCCCACAAAACCCCTCACTCTCCCACAAAACCCCTCACTCTCCTACAAAACCCCTCACTCTCCCACAGAACCCCTCACTCTCCCACCCCTCACTCTCCCACAAAACCCTTCACTCTCCCACAAAACCCCTCACTCTCCCACAAAAC
Mmul_10	1	212935251	212935750	499	43	86.2	4	8	CTACTGGACCAGGCCCATGGCAATAATAGTGGGGGAGGTGGTGGGCACAGGATGGGGTGGCAGGGGTGGTGGGGGAGGTGGTGGGCACGGGGGAGGTGGTGGGCACAGGGTTGGGGTGGCAGGGATGGTGGGGGAGGTGTTGGGCACAGGGATGGGGTGGGAGGGATGGTGGGGGAGGTGGTGGGCACTGGATGGGATGGGAGGGATGGTGGGGGAGGTGTTGGGCACAGGATGGGGTGGGAGGGATGGTGGGAGAGGTGGTGGGCACTGGGATGGGGTGGGAGGGATGGTGGGGGAGGTGGTGGGCACAGGGATGGGGTGGCCCAGATAGCGGAGGTGACAGTGATGAAGGGCATCCTGGTGAAGGTGTGCCAGTGATGGTTCAGGGCTGGTGCTGGGAGTGACAGTGGTAGGACAGAGGTGGTGACAGTGCCATAGGGTGACAGGGACAGACAGAGCTGCCTGATGGGGGATTCATTCCCCCAGTACACTTGTCCCAG
Mmul_10	1	212938501	212940000	1499	22	14.7	93	62	GACTCCTCCCTCCTCTCCCCTCCCAGCCTGGCTAACCCCACCCCTTCCCTCCTCTCCCCTCCTCACCAGGCTAACCTCTCCTCTTCCTCCCTCTCCCCTCCCAGCCTGGCTAACCCCTTCCCCCCTCTCCCCTCCCAGCCTGGCTAACCCCTCCCCTTCCCTCCTCTCCCCTCCTCACCTGGCTAACTCTCCTCTTCCCTCTCTCCCCTCCCAGCCTGGCTAACCCCTTCCCTCCTCCCCTCCCAGCCTGGCTAACCCCTCCCCACCCCTTCCCTCCTCTCCCCTCCTCACCTGGCTAACCCCTCCTCTTCCTCCCTCTCCCCTCCCAGCCTGGCTAACCCCTCCCCTTCCCTCCTCTCCCCTCCTCACCTGGCTAACTCCTCCTCTTCCCTCTTCTCCCCTCCCAGCCTGGCTAACCCCTTCCCTCTTCTCCCCTCCCAGCCTGGCTAACCCCACCCCACCCCTTCCCTCCTCTCCCCTCCCAGCCTGGCTAACCCCACCCCACCCCTTCCCTCCTCTCCCCTCCCAGCCTGGCTAACCCCTTCTCTCCTCTCCCCTCCTTACCTGGCTAACCCCACCCCACCCCTTCCCTCCTCTCCCCTCCCAGCCTGGCTAACCCCTTCTCTCCTCTCCCCTCCTCACCTGGCTAACTCCTCCTCTTCCCTCCTTTCCTCTCCCACCTTGGCTAACCCCTCCCCTTCCCTCTTCTCCCCTCCCTACCTGGTTAACTCCTCTTCTTCTCTCCTCTCCCCTCCCAGCCTGGCTAACTCCTTCCCATTCTTGTGAGTTTTGGCCTAGACGTTACTTCCTCCAGGAAGCCTTCCATGATATGGGCCTCTAAGACACCCTAGTCTTCCTCCACCAAAGCCCAGATCTACTATTACAGTGACTAGTCTCTAGAGCTGGAATGTGAGCTCCCTGAGCTTGGGAAGCCTGTGCCGCCTGCCCACTGTACCTCCCCAGAGCCAGCATCCAGCAGGCACCCAGCAAGCATCTGTTGAATGAATTGTGGGAACACGGGGGCTCATCGGTGAGTGGGATTTGCCTGAGGTCAGGCATTGATGGGGAGCCTGGATCCTGCCTCTGTCAGACCAACAGCCTTTGGGACCCAGACACCTGAGCGGGCCGGGGACGGCCTGGCTGGAAGCCTCACCTGAACAGGTGATGCAGGAGATGCCCTCGGCGCTCAGGTTATACTTGAGGTCCAGCAGCACCTGGATGTTGGTATCAGGCCGGAAAAGGAGCGGGGCCCGACTGGCGGGGCGGAGCCGGCTGGCGAACACCAGGGACAGGATGAGGATGGAGACGAACAGCCCTGTGAGGAGATGGCGCTACACCAGGCGGGGCTGGGCCCAGCTGGTCCATTCCCAGCGGGGCTCCCAAGTGCCAGGAGACAGCTGCTCTGGTTGTGGTGGAGGTGGGGGGGGTGTCCTAAGGGCGTGGGGGAAGGCCCTGCATGCCAGCCCGTGGGCACAGCTTACTGGGGATGGTCCTCCAGGG
Mmul_10	1	213185501	213186000	499	42	84.2	8	16	ACCTGTCACCTGGGTGAAGTCTGTCTCCGACCCCCAGCCCCGCGTTAGAGCCCACGGCCGAGCCCCGGCCACGGTCTTCAGGCCGCCAGGCCCGCCATCTTGTGCGCCGGCCTCTGGAGGCGCGCCCGGAAACAGGTGCCGGCGGCGCGTGCGGGACAGAAGGGTGGGCTGGAGGCCGGGAGGGAACGGGGCCGAGCCAGAGGCGGGGAGAAGGGCGGTGAGGGGTGGGGATTGGGGGGAGCCTGATCAGAGCCGGGGCGGGCGGGGCCGGGTCAGAGGTGGGGAGGGGTCAGAGACGGGGCGGGGTCAGAGGCGGGGAAGGGAGGGGTCAGAGGAGGGGAGAAGGGCGGTGAGGGGTGGGGCGGGGATGAGGGGCGGGGCCAGGCCGGTGGTGGGGCAGGAGGGGGCGGGGATGGGTCGGGGGCGGGGACAGGGCAGGGGCTGGGGCCGGGCGGTGACTCGGGGTCCAGCCCTTTTCCTGCCTGCGCTGCGCCCCACAG
Mmul_10	1	213442001	213443000	999	3	3	97	97.1	ATAGGCGCGCGAAGACACCATGCCCGGCTAATTTTTGTAATTTTTAGTAGAGACAGTGGCCATGTTGGCCAGGCTGATCTCGAGCTCATGGCCTCAAGTGATCTGCCCGCCTCGCCCTCCCAAAATGCTGGGATTACAGGCACGAGCCACCTTTCTTTTCTATCTTTCCTTTCCTTCCCTCCTTCCCTTCCCTCCCCTCCCCTTTTCTTTTCTCTTTTCTTTCCCTTCCCTTCCCTTCCCTTCCCTTCCCTTCCCTCCCCTCCCCTTTTCTTTCCCCTCCCCTCCCCCCTCCCCTTCCCCCCCTCCCCTCCCCTTTTCTTTCCCCTCCCCTCCCCCCTCCCCTTCCCCCCTCCCCTCCCCTTTTCTTTCCCCTTCCCTTCCCTCCCCTCCCCTCCCCTTTTCTTTTCTCTTTCCCTTCCCTTCCCTTCCCTTCCCTCCCCTCTCCTCCCCTTTTCTTTTCTCTTTCCCTTCCCTTCCCTTCCCTTCCCTTCCCTCCCCTCCCCTCCCCTCCCCTCCCCTTTTCTTTTCTCTTTCCCTTCCCTTCCCTTCCCTTCCCTTCCCTTCCCTCCCCTCCCCTCCCCTCCCCTCCCTTTTTCTTTTCTCTTTCCCTTCCCTTCCCTTTCCCTTCCCTTCCCTCCCCTCCCCTCCCCTCCCCTTTTCTTTTCTCTTTCCCTTCCCTTCCCTCCCCTCCCCTTTTCCTCTTCCCTTTCCCTTTCCCTTTTTTTTTTTTTCAGACTCCCTCTGTTGCCCAAGCTGGAGTGCAGTGGCACAATCTCAGGTCACTGCAACCTCCACCTCCCCGGTTCAAGGGATTCTCCTGCCTCAGCCTCCTGAGTAGCTGGGACTACAGGCATGTACCACCATGCTCGGCTAATTTTTGTATTTTTAACCCCTGTTGGCCAGGCTGGTCTCAAACTCCTGACCGCAGGTGATCTGCCCACCTCGGCCTCCCAAAGTGCCACTGTGCCCGAAATTTGTTTCACATTTCTAAGGTCAGTAT
Mmul_10	1	213490251	213490750	499	4	8	45	90.2	GGACAGTAAGACCCCTACATGCCCTTTCCTGACTATTCCATTGAAGCCAGGCTGAGGGGAGCTCCTTCCTTCCCTCCCTCCCTCCCTCCCTCCCTTCCTTCCTTCCTTCCTTCCTTCCTTCCTTCCTTCCTTCCTTCCTTCCTCCCTCCCTCCCCCCTCCCCCAGTCCCTCCCTCCCTCCCCCTCCCCCTCCCTCCCTACCCCCTCTCTTCCCCATTCCCTCCCTCCCTCCCCCTTCCCCCTCCCTCCCTACCCCCTCTCTTCCCCAATCCCTCCCTCCCTCCCCTAGTCCCTCCCCCCTCCCCCTCCCTCCCTCTCTCCCTCCCTTCCTTCCTTCCTTCTCAGAAGCATCTTCTTGTTGGACAGACACAGTCGAGTGTTTCTCAGACTACATGACCCTGTGGATCCCGAGGAGCCACGTGGAAGGGCTGAGGCTGTGGCTGGCTAGGACCTTGCACTTGCCAGGTAAGAGGCAGTCTGTGGCTGGGCGGGGTCTTTGCT
Mmul_10	1	213745751	213747750	1999	139	69.5	12	6	GAGCGGACTGGGTGCTGTGGGGAACACATTAGGTGCTGTGGGGAGCGGATTGGGTGCTGTGGGGTGCAGATTGGGTGCTGTGGGGAGCGGACTGGGTGCTGTGGGGAGCGGATTGGGTGCTGTGGGGAACACATTGGGTGCTGTGGGGTGCAGATTGGGTGCTGTGGGGAGCGGACTGGGTGCTGTGGGGAACACATTAGGTGCTGTGGGGAGCGGATTGGGTGCTGTGGGGAGTGGATTGGGTGCTGTGGGGAGAGGATTGGGTGCTGTGGGGTGCAGATTGGGTGCTGTGGGGAGTGGATTGGATGCTGTGGGGAGCGGATTGGGTGCTGTGGGGAGCGGATTGGGTGCTGTGGGGTGCAGATTGGGTGCTGTGGGGAGTGGATTGGGTGCTGTGGGGAGCGGATTGGGTGCTGTGGGGTGTGGATTGGGTGCTGTGGGGAGCAGATTGGGTGCTGTGGGGAGCGGATTGGGTGCTGTGGGGTGTGGATTGGGTGCTGTGGGGAGCGGATTGGGTGCTGTGGGGAGCGGATTGGGTGCTGTGGGGTGCAGATTGGGTGCTGTGGGGAGCGGACTGGGTGCTGTGGGGAGCGGACTGGGTGCTGTGGGGAGCGGATTGGGTGCTGTGGGGAACACATTGGGTGCTGTGGGGAGCGGATTGGGTGCTGTGGGGTGCAGATTGGGTGCTGTGGGGAGCGGACTGGGTGCTGTGGGGAACACATTAGGTGCTGTGGGGAGCGGATTGGGTGCTGTGGGGTGCAGATTGGGTGCTGTGGGGAGCGGACTGGGTGCTGTGGGGAGCGGATTGGGTGCTGTGGGGAACACATTGGGTGCTGTGGGGTGCAGATTGGGTGCTGTGGGGAGCGGACTGGGTGCTGTGGGGAACACATTAGGTGCTGTGGGGAGCGGATTGGGTGCTGTGGGGAGTGGATTGGGTGCTGTGGGGTGCAGATTGGGTGCTGTGGGGAGTGGATTGGGTGCTGTGGGGTGTAGATTGGGTGCTGTGGGGAGTGGATTGGGTGCTGTGGGAAGCGGATTGGGTGCTGTGGGGAGCAGATTGGGTGCTGTGGGGTGTAGATTGGGTGCTGTGGGGTGTAGATTGGGTGCTGTGGGGAGCAGATTGGGTGCTGTGGGGTGTAGATTGGGTGCTGTGGGGTGTAGATTGGGTGCTGTGGGGAGCGGATTGGGTGCTGTGGGGAGCGGATTGGGTGCTGTGGGGTGTGGATTGGGTGCTGTGGGGAGCGGATTGGGTGCTGTGGGGTGTAGATTGGGTGCTGTGGGGAGTGGAGGAAGCATCCCTGCTGCTCTCAGGCTTCTTGTCCCTTCCTAATGGCACCACAATCCAGCAGAGCCAAAGGCTTAGGTCCTCACCCTGCCTAGCCCGGATACAGGGCTGCTTCTACCATTGTAGACAGTCACCAAGAGGTGACTCACGGAGTTGGTTGAGGAAGAGTGGTTTCTGCCCACATAGTTGTCCCCAAACACGGCCGAGGGGCCAAAGCTTTTCAGGGCCCACAAGCCAACCCCTCAAACAGAATGGAGGTTGCTGAGGCCAGAGGATGCTTCTGGGGCAGTTATAGGGAGCCCAGAGTTGAGCCAACCAGAGGCCAGGGTGGGCTGACTCGGAGGGTAACTCTGGACTGGACACCTAGTTCCTGGAGCAGAGGAGGGGTGGAGCCAGCATGGTCCCTAAAGTCAGCTAACGGAAGGGAGCCTGGACCAAGGTCAGGCCCGCGGCTGAGTGGCAGCAGGTGGGTCTCCTAGGAATTCCTCGGCTTTAGATGCTGGAGCAACTGGACTGGCTCGGCTGCTTGGGGAGGGCCAACGCTGGGCTGGGCGGAGACAAGGCAGCTCGGAGGAGAGGGTGGGGGCTGGGCGGCCAGGGAAGGGGCAGAGGGTGGAGGAAACCGTAGAAAGGCCGAGGCCCGGAGACAGACAGGAGGAATAAATGGAAGTGACAGGGTCAGGCCAGACCTTTGTCCTGCAGCCTGATTAGAGAG
Mmul_10	1	213805501	213806000	499	0	0	44	88.2	CGGCGCCTGTCTGTCCGCAGATCTTCCAGGTTCCTCCCGCCCGCTCCATCTCTCCGCCTCCATGTTCCGCTCTGTCTCCGCTCCCCTGTCCTGCTTTGTTTCTGCCCCCCTGTCCCACTGCCTCTGCCCCCCTGTCCCATTGTCTGTGCCCCCCTGTCCCACTCTGTCTTCAGCTCTGCCCCCCTGTCCCACTGTCTCTGTCCCCCTGTCCCACTCTGTCTTCAGCTCTGCCCCCCCTGTCCCATTGTCTGTGCCCCCCTGTCCCACTCTGTCTTCAGCTCTGCCCCCCTGTCCCACTGTCTCTGTCCCCCTGTCCCACTCTGTCTTCAGCTCTGCCCCCCTGTCCCACTGTCTCTGTCCCCCTGTCCCACTCTGTCTTCAGCTCTGCCCCCTGTCCCACTGTCTGTGCCCCCCTGTCCCACTCTGTCCTCAGCTCTGCCCCCTGTCCCACTGTCTGTGCCCCCCGTCCCACTCTGTCTTCAGCTCTGCCCCGTGCTGCC
Mmul_10	1	214675751	214676250	499	40	80.2	0	0	GTCCTGGTGGACTCGGGTATAGACTGGGGTCCTGGTGAATTTGGGTATAGACTGGGGTCCTGGTGGACTCGGGTATAGACTGGGGTCCTGGTGGATTCGGGTATAGACTGGGGTCCTGGTGGACTCGGGTGTAGACTGGGGTCCTGGTGGACTCGGGTGTAGACTGGGGTCCTGGTGGATTCGGGTATAGACTGGGGTCCTGGTGGACTCGGGTATAGACTGGGGTCCTGGTGGATTCGGGTATAGACTCTGGGGTCCTGGTGGATTCGGGTATAGACTGGGGTCCTGGTGGATTCGGGTATAGACTCTGGGGTCCTGGTGGGTTCGGGTATAGACTGGGGTCCTGGTGGGTTCGGGTATAGACTCTGGGGTCCTGGTGGGTTCGGGTATAGACTCTGGGGTCCTGGTGGGTTCGGGTATAGACTCTGGGGTCCTGGTGGGTTCGGGTATAGACTGGGGTCCTGGTGGGTTCGGGTATAGACTCTGGGGTCCTGGTGGAT
Mmul_10	1	214686501	214687500	999	3	3	106	106.1	ACTGCATTTTGTTTGTCCATTCATCTGTTGATGCAGGTTTTAGGATGGTTTTGCCTGTTGGCTGTTGTGAATAGTGCTGCTGTGATGATTCATTCCTAAGTATTTGAGTACCTGTTTTCTTCTGGATGTATACCTAGGAGTGGAATATCTGGTCATACAGTTTTTCTTTTCTTTCTTTTTCCCTCCCCCTCCCCTCCCCTCCCCTCCCCTCCCCCTCCCCTCCCCTCCCCTCCCCCTCCCCCTCCCCTCCCCTCCCCCTCCCCTCCCCTCCCCCTCCCCTCCCCCTCCCCTCCCCTCCCCTCCCCTCCCCCCCTCCCCTCCCCCTCCCCTCCCCTCCCCCTCCCCTCCCCTCCCCTCCCTCCCCTCCCCCCTCCCCTCCCCTCCCCTCCCCCTCCCTCCCTCCCCTCCCCTCCCCCTCCCCTCCCCTCCCCTCCCTCCCTCCCCCTCCCTCCCCTCCCTCCCCTCCCCTCCCCTCCCTTCCCTCCCCCCTCCCTCCCCTCCCCCTCCCCTCCCCCTCCCCTCCCCCTCCCCTCCCCTCCCCTCCCCCTCCCTCCCCTCCCTCCCCTCCCTCCCCTCCTCCCCCTCCCTCCCCTCCCCCCCCCCTCCCCTCCCTCCCCTCCCCTCCCCTCCCCTCCCCTCCCCTTCCCCTCCCTTTCCCCTCTTCCTCCCCTTCCCCTCCCCCTTCCCCTCCCCCGCCACCTTTCCCTTCCCCTGTCTTTCTTTCTTGATGGAGTCTCGCTCTGTTGCCCAAGCTGGAGTGCAGTGGCGCCATCTCAGCTCACTGCAAACTCCACCTCCTGGGTTCAAGCACTTCTCCTGCCTTAGCCTCCTGAGTAGCTGGGATTATAGGCATGTACCCCCACACCTGGCTAATTTTTGTATTTTTAGTAAAGATGAGGTTTTACCATGTTGGCCAGGCGGGTCTCGAACTCCTGGTCATAAGTGATCTGCCTGCCTCATACAGTATTCTATTTTTAATTGATTAAGGAACGGCCAATCA
Mmul_10	1	214689251	214689750	499	1	2	44	88.2	TGGCCTCAAGTGATCCTCCTGCGTTGGCCTCCCCAGAGTGCTGGGATTTCAGGCGTGAGCCACTGCGCCCAGTGACCCCCCACACCCAGTGAACCACCACGCCCAATGAACCCCTGCGCCCAGTGAGCCCCCGCACCCAGTGAGCCCCGCAGGCAGTGAGCCCCGCACCCAGTGAGCCCCTGCACCCAGTGAGCCCCGCACCCAGTGAGTCCCTGTGCCCAGTGAGCCCCCGCAGGCAGTGAGCCCCGCACCCAGTGAGCCCCCCTGCCCCCCCGTGAGCCCCCGCACCCAGTGAGCCCCCCCCCCCCAGTGACCCCCCCAGTGGTCCCCGCCCAGTGAGCCCCCGCACCCCCCCAGTGAGTCCCTGCGCCCAGTGAGCCCCCGCGCCCAGCCAGTGTCCTTTATTTCCATAAAATAAGGAAAGTACATTTTTTTCTTTTTCCTTCATGTCTTCCCCAATCTTGGACTGTAGTTCTCTTATCCTTCTATTGGTTCTGCCG
Mmul_10	1	214718001	214718500	499	0	0	51	102.2	TGCCTTATCCCTCCTTCCCTCCTTCCCTCCTTCCCTTCTTCCCTTCCTCCCTTCCTCCTTCCCTCCTTCCCTCCTTCCCTTCCTCCTTCCCTCCCTCCCTCCTTCCCTTCTTCCCTCCTTCCCTTCCTCCTTCCCTCCTTCCCTCCTTCCTTCCTCTTCCTTCCCTCTCCTCTCTCCTTCCCTCCCCTCCCCCTCCCTCCCCCTCCCCTCCATCCGTCCTTTCCTTCCTCTTCCTCCCCCTGCCTCCTCCCTCTCCCTCCTTCCTCCTTTTTCCCACCCTCCCTCTTTCCGTCCTTTCCTTCCTCTCTTCCTCCTTCCCTCCTTCCTTCCCTTCATCCCTCTCTCCTTCTGTTCCCCCTTCCCTCACTCCCTTCTTCCCTCCTTCCCCCTTTTCCTCCCTCCCTCCCTCCCTGCCTGTCTTCCTCCTTCCCTCCCTCCCTCTTTCCCTCCCTCCTTTACTTTCTCCCTTTGTTCCTCCCTCCCTCCCTCTTCTGTTGCTT
Mmul_10	1	214766251	214767750	1499	117	78.1	34	22.7	TGGGGCCCGGAGCTCCCTGACTCAGGACAGGAGGGAGCTCCCTCGGCAGCCAGAGGGAGGCCAGGCAGGAGGGAGCAAGCCCACAGGAAGTTTCAGGCCCCATCCAGAGCCCAGGTCCTGGCAGCCAGGACACAGCTGCCCTCTGGAGAAGTGGGGAATGCCCAGCTGGGACTCACGTCAGTTTCCGCAGCGACTTGATGGCAAAGGAGCCTACGTGGCAATCAGGGAAGCTGAAGTCCAGCAGCTCCAGGGCGCTCAGGACAGGCAGCTCCGGCCAGGAGCACAGCAGGTAGAGCATCTGTGGGGAGTAGAGGCCGAGGTCAGGCTTCGGGGTGGCCGGGGTCAGGGTGGAGGTGGTCGGGTGGATGAGGCGGGGTCAGGGGGGGGGGGGGGGGGGGGGGGGGGGGGGGGGGGGGGGGGGGGGGGGGGGGGGGGGGGGGGGGGGGGGGGGGGGGGGGGGGGGGGGGGGGGGGGGGGGGGGGGGGGGGGGGGGGGGGGGGGGGGGGGGGGGGGGGGGGGGGGGGGGGGGGGGGGGGGGGGGGGGGGGGGGGGGGGGGGGGGGGGGGTCAGGGGAGGGGTGGGGGTCAGGATGATGGCCGGCCGGGGTCAGGGTGAGGGTTGGCCGGGGTCAGGGTGAGGGTTGGCCGGGGTCAGGATGATGGCCGGCCAGGGTCAGGATGAGGGTTGGCCGGGGTCAGGGTGAGGGTTGGCCGGGGTCAGGGTGAGGGTTGGCCGGGGTCAGGGTGAGGGTTGGCTGGGGTCAGGATGATGGCCGGCCGGGGTCAGGGTGAGGGTTGGCCAGGGTCAGGGTGGTGGGTAGCCAGATGCTGTGGTCTGCCCCCAGCTTCACCCTCAGGTGCCCCTCCCCACCCACCTGGGCCACATCCTCGTGCTTGTTCCACTTGGTGACCAGCAGCAGCCGGGCTAGCGCCTCCGGGAAGTGCTCCTGGACTTCGTGCCGCAGCTTCCACACCAGGTCCTTCTCATGCTCATACAGCTCCCCAGACCCCCGCCGCTCCAGGATTTCCCGCAGCTGCAGCTGCTGAGGGGTATGGGCAGGGGTGAGGGCTCTGGCTCCATGCCGGCTCCGTGCCCCCACCCCACACCCCCACCTCACTCACCTCCTCCTCAGTGACATGTACACACTCACTGTGCCGCCCCAGCTCCAAGATCTGCAACAAACAGCTGCACTCAGCGTCCCCCAGGGCCTGGACCAGCCCAGGCAGGATCCCCAGGCAGGGGGTCGCCACCCCGATCATCCTTGAGGGGGCGCTGTCCCGTGCATGGAGGCATATCCACAGTAGCTCTGGCCTCCACCCACGAGATGCCAAGAGCATCCCTCCCAGCAGCTGTGACAATCGAAAATGTCATCAGATTGCGCAGCGTCCCTGCAGGCAAAATGGCCCCTGGGAAGACCCCAGATATGCCTGGTAGCCCGGCCCCAACGTGGCCAGGGAGCACTCTCTGAAGAGCTCCAGGAGCAGGGCCAGGAGAGCTCCC
Mmul_10	1	215430001	215430900	899	3	3.3	87	96.8	CACCATGTTGCCCAGGCTGGTGTCAAACTCCTAACCTCAAGTGATCCTCCCGCCTTGGCCTCCCAAAGTGCTGGGATTACAGGCATGAGCCACTGCACCCGGCCTGGAATAATTTTTTAAAAGTCCAAATCCTTCCATCCCACTCCCCGGCTACAGAGCACATGGAGGGAGCAGCCAGTCTGTTCTGTGGCCCTCACCCTGCCCGCCCTCCTTTCCCCACGCCCCCCCCGGCCTGCCCTCCTTTCCCCACGCTCCCCCCGGCCTGCCCTCCTTTCCCCACGCTCCCCCCGGCCTCCTTCCCGCTCCCCTCCCTTTCCCCACCTGCCTCCCCCCCCCCGGCCCTGCCCTCCTTTCCCCACGCTCCCCCCCCGGGCTTGCCCTCCTTTCCCCACGCTCCCCCGGTTGCCCCTCCGCTTGCCCTCCTTTCCCCACGCTCCCCCCGGCCTGCCTCCTTCCCCACGCCCCCCGCCTGCCCTCCCCCACGCCTCCCCCCGGCCTGCCCTCCTTTCCCCACGCCCCCCCCGGCCTGCCCTCCTTTCCCCACGCTCCCCCCGGCCTGCCCTCCTTTCCCCACGCCCCCCCCGGCCTGCCCTCCTTTCCCCACGCCCCCCCCGGCTCGCCCTCCTTTCCCCACGCTCCCCCGGCCTCGCCCTCCTTTCCCCACGCTCCCCCCGGCTCGCCCTCCTTTCCCCACGCTCCCCCCGGCCTGCCCTCCTTTCCCCACGCCCCCCCCGGCCTGCCCTCCTTTCCCCACGCTCCCCCCGGCCTGCCCTCCTTTCCCCACGCTCCAGCCACACTGGCCAAATTCCAGATGCTCAAAGGTTCTGAGCTCCGCCTGCCGCAGGCCTTCCAACAGGCTGTTCCCTTTCTCTGAACCACTCTCTTCTTCCCCCTCCTCTC
Mmul_10	1	216193651	216194650	999	0	0	62	62.1	ATTCCATCCACCCACCCATCCATCCCATCCACCCCCCCCCCCCCCCATCTCCATCCATCCATCCATCCTCCACCCCCATCCCCCACCACCCCATCCCATCCATCCATCCATCCACCCCACCCATCCCATCCATCCACCCATCTGTCCATCCACCCATTTGTCCATCCATCCACCCATCCATCCATCCACCCACCCACTCATCCATCCATCCATCTGCCCACTCATCCATTCATCCATCCACCCATCCATCCATCCACCCACCCACTCATCCACCCATCCATCCATATATCTACCCACCCATCCATCCATCCATCCATCTATCCATCCACCCATCCATCCATCCACCCATCCACCCATCCATCCATCCACCCACCCACTCATCCATCCATTCACCCATCCATCCACCCACCCACCCATCCATCCACCTATCCATCCACCCACTCATCCATCCATCCACCCACCTACCCACCCATCCATCCATGTATTATCAACCCACCCACCTACCCATCTATGCATGTACCTATCGACCCACCCATCCATCCATCCACCCGCCCACTCATCCATCCATCCATCCATCCATCCACTCATCCACCCATCCAGTCACCCACCCATCCATGTATCCATCCACCCACCAACCCATCCATCCATCTATCCATCCATCCATCCATCCATCCACCCATTCATCTACCACCCACTCTTCCACCCACTCACCCAGCCATCCATTCATCCATCTTTCCACTCAGTCATCTACCCATCCATCCTTCCACACATCCTCTCTTCTATTCATCTATTCATTTGTCTATCCAAAAACCATCCACACATCCACCTACCTATTCTTCCACCCACTCCTCTATCCATCCTTCCATTCACCCATCTACCTATCCTCCCTTCCAAACATTTACTCATCTACCCACCTACCCAGCCTCTAATTCAGCTGAGTATTGAGTACCAAGACACTGAGGTGATAGAGATAAAAGAAAGACACAGTTCTTGTCCTCGA
Mmul_10	1	216493401	216496400	2999	2	0.7	231	77	CACTGTCCCTCACAGTTCCTCACCGTCCCATACGGTCCCTCACTGACCTACTGTCCCACAGCCCCGCACTGTCCCTCACCGTCCTGCTGTCCCTCACTGTCCCACAGCCCCGCACTGTCCCTCACCGTCCTGCTGTCCCTCACTGTCCTACACTGTCCCTCACTGACCCACACTGTCCCTCACTGACCCACACTGTCCCACGGCCCCGCACTGTCCCTCACTGTCCCACACTGTCCCTCACCATCCTACACTGTCCTTCACCGGCCCACACCGTCCCTCATCATCCCACACTGTCCCACACTGTCCCTCACTGTCCCACACGGTCCCACAGTCCCGCACTGTCCCTCGCCGTCCTGCTGTCCCTGTCCTACACTGTCCCTCACCGTCCTGCTCTCCCGCACTGTCCCACACTGTCCCTCACTGTCCCACACTGTCCCTCACTGTCCCACAGCCCCGCACTGTCCCTCACTGTCCTACACTGTCCCTCATCGTCCTGCTGTCCCGCACTGTCCCACACTGTCCCACACTGTCCCTCACTGTCCTACACTGTCCCACACTGTCCCTCACTGTCCCTCACTGTCCTACACTGTCCCTCACCGTCCTGCTGTCCCGCACTGTCCTTCACTGTCCCACACTGTCCCTCACTGTCCCACACGGTCCCACAGTCCCGCACTGTCCCTCGCCGTCCTGCTGTCCCTGTCCTGCACTGTCCCTCACCGTCCTGCTCTCCCGCACTGTCCCACACTGTCCCTCACTGTCCCACACTGTCCCTCACTGTCCCACAGCCCCGCACTGTCCCTCACTGTCCTACACTGTCCCTCATCGTCCTGCTGTCCCGCACTGTCCCACACTGTCCCACACTGTCCCTCACTGTCCTACACTGTCCCACACTGTCCCTCACTGTCCCTCACTGTCCTACACTGTCCCTCACCGTCCTGCTGTCCCGCACTGTCCTTCACTGTCCCACACTGTCCCTCACTGTCCTACACTGTCCCTCACTGACCCACACTGTCCCTCACTGACCCACACTGTCCCACGGCCCCGCACTGTCCCTCACTGTCCTACACTGTCCCTCACTACCCACACTGTCCCTCACTGACCCACACTGTCCCACGGCCCCGCACTGTCCCTCACTGTCCCACACTGTCCCTCACCATCCTACACTGTCCTTCACCGGCCCACACCATCCCTCATCATCCCACACTGTCCCACACTGTCCCTCACTGTCCCACACGGTCCCACAGTCCCGCACTGTCCCTCGCCGTCCTGCTGTCCCTGTCCTACACTGTCCCTCACCGTCCTGCTCTCCCGCACTGTCCCACACTGTCCCTCACTGTCCCACACTGTCCCTCACTGTCCCACAGCCCCGCACTGTCCCTCACTGTCCTACACTGTCCCTCATCGTCCTGCTGTCCCGCACTGTCCCACACTGTCCCTCACTGTCCTACACTGTCCCTCACCGTCCTGCTGTCCCGCACTGTCCCACACTGTCCCTCACTGTCCTACACTGTCCCTCACCGTCCTGCTCTCCCGCACTGTCCCACACTGTCCCTCACTGTCCCACACTGTCCCTCACTGTCCCACAGCCCCGCACTGTCCCACTGTCCTACACTGTCCCTCACCGTCCTGCTGTCCCGCACTGTCCCACACTGTCCCTCACTGTCCCTCACTGTCCCACACTGTCCTACACTGTCCCTCATCGTCCTGCTGTCCTGCACTGTCCCACACTGTCCCACACTGTCCCACACTGTCCCTCACTGTCCTACACTGTCCCACACTGTCCCTCACTGTCCCACACTGTCCCTCACTGTCCCACAGCCCCGCACTGTCCCTCACTGTCCTACACTGTCCCTCATCGTCCTGCTGTCCCGCACTGTCCCACACTGTCCCTCACTGTCCTACACTGTCCCTCACCGTCCTGCTGTCCCGCACTGTCCCACACTGTCCCTCACTGTCCTACACTGTCCCTCACTGTCCTACACTGTCCCTCATCGTCCTGCTGTCCCGCACTGTCCCACACTGTCCCTCACTGTCCTACACTGTCCCTCACCGTCCTGCTCTCCCGCACTGTCCCACACTGTCCCTCACTGTCCCACACTGTCCCTCACTGTCCCACAGCCCCGCACTGTCCCTCACTGTCCTACACTGTCCCTCACTGTCCCTCACTGTCCTACACTGTCCCTCACCGTCCTGCTCTCCCGCACTGTCCCACACTGTCCCTCACTGTCCCTCACTGTCCTACACTGTCCCGCACTGTCCCACACTGTCCCTCACTGTCCCTCACTGTCCCTCACCGTCCTGCTGTCCCGCACTGTCCCACACTGTCCCTCACTGTCCTACACTGTCCCTCACTGTCCCTCACTGTCCTACACTGTCCCTCACCGTCCTGCTCTCCCGCACTGTCCCTCACTGTCCCTCACTGTCCCACACTGTCCCTCACTGTCCTACACTGTCCCTCACTGTCCCTCACTGTCCTACACTGTCCCTCACCGTCCTGCTCTCCCGCACTGTCCCTCACTGTCCCGCACTGTCCCACACTGTCCCTCACTGTCCTACACTGTCCCTCACTGTCCCTCACTGTCCTACACTGTCCCTCACCGTCCTGCTCTCCCGCACTGTCCCACACTGTCCCTCACTGTCCCTCACTGTCCTACACTGTCCCTCACTGTCCTACACTGTCCCTCACCGTCCTGCTGTCCCGCACTGTCCCACACTGTCCCTCACTGTCCTACACTGTCCCTCACCGTCCTGCTGTCCCGCACTGTCCCGCACTGTCCTACACTGTCCCTCACTGTCCCACAGCCCCGCACTGTCCCTCACGGCCCACACCGTCCCTCATCATCCCACACTGTCCTTCACTGCCCCACACAGTTCCTAAGCGTCCCTCACTGTCCCTCCCACGCCGCAGGCCCAGTCGAGAGAGGCTCCCTTCTCCCCCTCCAGGGCTTCCTAGGCCCACACGGCCAGCGGCGGCCCGCGGAGAGGGAAAAACGCACAATC
Mmul_10	1	216733401	216733900	499	46	92.2	6	12	CACGGCGCCGGGGCGCAGCCGCTAAGGCAAGCGCAGAAATGATAGGGCCAGGAAGCTGCCAGCCACGCGGGGGCGGGACCCGGGCTCTGGGGGGCGGGGCGGGTCCGGCCCAACCTCCACGTGAGAGGCGGGCGGGGAAGGAGAGGGGAGTGAGAGGCGGGGGCAGAGAGGGGCGAGAGGCGGGGGCGGGCGGTGCTTGAGTCGGGGTCAGGGGGAGGCTGGAAAGGGGGACGCATGGGGGCGAGAGGCGGGGACTGGGGGCAGATGGGAGCGGGGGAGTCGAGAGACGTGGGGGGCGGAGGCAGGGCGGGGGGCTCGAGGGCGGGCAGAAAGGGGAGGGAGAGGCGGGGACTGGGGGCGGGCAGGGGCGGCCCGGGCCAGTTCTCTGGGGTCGGGTCCTGGAGTTTGTAGGTGGCTCCCCGCTGCCCGAGCGGGTGTGGGAAGGAGCCCAGGGTGGGGCTGGCTGCTGACAGGGGATCTCATCGTGCTTTGGGCGTCTT
Mmul_10	1	216813401	216815400	1999	42	21	114	57	CCTCGGCCAAATGCACACCCTCCCCGCAGCCCCTCACCCTTGCTCCTCACACTCACTCCCCACTCTCACCCCAGAAACACACCCCCCACACTGGGTCCGCCGCATCCCCACACCCCCCACTCGCGCCAGAAACGCGCGCACCCTCGCGGCCCCTCCCCGCCGCGCGTAAACACGCCCGGCCCGCGCACGCCCTCCCGGCCTGGCCCCGCACCGCACCCTCGCACCAGAAACACGCGTGGCAGCGCGTGCACCACGCCCCCGGCTCGCGAGCACGCGTGCCCCCCACGCCTCGGCCCCGCCCCCGCCCCGCGCGCGCCCCCGCCGGCCGCCGCCCTCGCCCGCACGCGCCCTCCACCTAGCCCCGCGCCGCCGCGCACTCACCCGGACTTGCTGAGCTCGGCTCCCGCTCGGTCAGGCTTGCGCCGAGCCGCCGCTCACTGGCTCCCGCGCCCCGCCCGGCCCCGCCCGGCCTGGCCCGGCCCCGCGCCCGCTCAGCTCCACTCGCCGCAGCTGGAACGACTCGCGGGGCTCCGGGTACCGCGGTCTCCCCGCCACTGCCCGAGTGCGCCGCCCGGACCAATGGCGGGGCGCGGCGGTGAGCTCACCGGACCCGACCCCACCCCCCAGGCCGCGTGGCCCAATGGGAGGACGCGACGTCACCCGGAGCCGGGCAGAGGCTGGTGCGGGGCGCGGAGCCGCTCGGCGCGGGGACTGCGCCGGAACTGCGCCCGAGCCGCGCTGGACGGCTGGGTCCCGGCCGGAGGGTGCGGGCGGAGCGCGCCCCGGGCGTCCCCGCGCGAGACCCGGGCCCCGGCCCCTTCCGACACGGTCCCCGCCGCTCCGCCCGCCCGGCTCAGCACGGCCCGCGAAGGGGGCGGCCACGGTCCCCTCGAGGCCGGGACGGCTCGGAGCCCGACGGCTGCACCCGTTGCCCGGGCCGACGGCCCCAGGAACCCCGCGCCGGCCGCTCGTTCCCCTTCCCGCAGGGCCGCCCCGCGTCCGCCCTGCCCGGCTCCCCGCGCCGTCGGGGCCGCCCGAGGCTCCGCGCCGAGGACCCGCGTTCCCGGGCTCGGGCTCCCTGCGCGGCCCCGGCGCGCCCTGCGGCGGCGGCGTCTGCAATGCAGCCGGCGGGAGGAGCCGGCGCTGCGCAACGAGCTGGAGAGCGCGGGGGCCGGGCGGGAGGAGGGGGCCGGGGCCCGAGGACCCGGGGAGGGCCAGGGCGGGGCGGAGGACGGTGGGCGGGGCCGGTGGCGGCGGCTCCGGCTTTGGGGGAGTGCGGCGCCCGACCCCCTTAGCTGGAGTGCGGACCTTCGCCCACCCTGTGGGTCTAACCTCCGCGTTCCAAAGTTCCAGCTCCAGCCCTGCGCACGGGGACTTCTGCGTGAGGGCCTCTCGCCCCGGCCACAAACCCCGAGCCGCACCTCTTCATCGAGGCTCAGGCGTCCCGAGCGGATCCCGCTTTCTTCTTTCCCTGTGCTGTTTGCAGTCCCACTGCCTCGCACAGGGAAAGTGCCTGACCCCAAGACTTGTCATGAGACCGCCTATTTTGTTTTTGTTATGTATAGATAGATACAGATATGTAGATATATATAGAGTCAAATATCTGTAAAATCGGCCATGTCTGCCATCTGGGTAAAAAGGTGTCTCGAAATTGGGGGCGGAGTCTTTTCTGACCCTACCCAAACGCACACAGAAACAACCCCAACATTTGCAGAGCCCTTAAGCCTGTACACCCAATGAGGAATCGCTTGTTAGAGGCCGCGTGAAGGACACCCTGACTAAGCTGGGCCCTGCCCGTGCCGGTAGATCGTCCATGGCTTCCCTTGGGGGCTGCCACCCACTGTAAACCTGAGCAAGTTAATCGCCTGTTCCGAAGCCTGCCCTGGCAAAGCCCCAGTACATATTCCAATCCTGCTCTAGGTCAGTATTCCCACTGCACCTGTCTACCCCTCGCCCGCCCCCCGGGTCACCACGCAGGACCCCTTGCACGCCCCCCCCCC
Mmul_10	1	216952651	216955650	2999	0	0	272	90.7	TCCTCCCCCACACTCCGCTGCCCACTGCAGTCCCAGACAGTCCTCCCCCACACTCCGCTGCCCACTGCAGTCCCAGACAGTCCTCCCCTCCACTCCACTGCCCACTGCAGTCCCAGACAGTCCTCCCCTCCACTCCACTGCCCACTGCAGTCCCAGACAGTCCTCCCCCCCACTCCGCTGCCCACTGCAGTCCCAGACAATCCTCCCCCCAACTCTGCTGCCCACTGCAGTCCCAGACAATCCTCCCCCGCACTCTGCTGCCCACTGCAGTCCCAGACAGTCCTCCCCCCCTACTCTGCTGCCCACTGCAGTCCCAGACAGTCCTCCCCCCACACTCCGCTGCCCACTGCAGTCCCAGACAGTCCTCCCTCCCACTCCGCTGCCCACTGCAGTCCCAGACAGTCCTCCCTCCCACTCCGCTGCCCACTGCAGTCCCAGACAGTCCTCCCCTCCCACCCACTCCCACTGCATCCCAGACATCCTCCCCCCCCCTCCCCTGCAGTCCCAGACAGTCCTCCCCCCCCCCCTGCCCACTGCAGTCCCAGACATCCCCCCCACTCCTGCCCACTGCAGTCCGACATCCTCCCCCACTCTGCTGCCCACTGCAGTCCCAGACAGTCCTCCCCCACACTCTGCTGCCCACTGCAGTCCCAGACAGTCCTCCCCCCCACTCCACTGCCCACTGCAGTCCCAGACAGTCCTCCCCCCACCTCCGCTGCCCACTGCAGTCCCAGACAGTCCTCCCCCCACTCCACTCCCACTGCAGTCCCAACTCCTCCCCACTCCCTCCCAGCAGTCCCAGACAATCCTCCCCCCCAACTCTACTGCCCACTGCAGTCCCAGACATCCTCCCCCCACTCCACTGCCCACTGCAGTCCCAGACAGTCCTCCCCCACACTCTGCTGCCCACTGCAGTCCCAGACAGTCCTCCCTCCCACTCCACTGCCCACTGCAGTCCCAGACAGTCCTCCCTCCCACTCCACTGCCCACTGCAGTCCCAGACAGTCCTCCCTCCCACTCCACTGCCCACTGCAGTCCCAGACAGTCCTCCCTCCCACTCCACTGCCCACTGCAGTCCCAGACAATCCTCCCCCCAACTCTGCTGCCCACTGCAGTCCCAGACAATCCTCCCCCCTACTCTGCTGCCCACTGCAGTCCCAGACAGTCCTCCCCCACACTCCACTGCCCACTGCAGTCCCAGACAGTCCTCCCCCCACTCCGCTGCCCACTGCAGTCCCAGACAGTCCTCCCCCACTCTGCTGCCCACTGCAGTCCCAGACAGTCCTCCCCCACACTCTGCTGCCCACTGCAGTCCCAGACAGTCCTCCCTCCCACTCCACTGCCCACTGCAGTCCCAGACAGTCCTCCCCCCCACTCCACTGCCCACTGCAGTCCCAGACAGTCCTCCCCCCCACTCCACTGCCCACTGCAGTCCCAGACAATCCTCCCCCCAACTCTGCTGCCCACTGCAGTCCCAGACAATCCTCCCCCCAACTCTACTGCCCACTGCAGTCCAGACATCCTCCCCCCTACTCCACTGCCCACTGCAGTCCAGACAATCCTCCCCCCAACTCTGCTGCCCACTGCAGTCCAGACAATCCTCCCCCCACTCCGCTGCCCACTGCAGTCCAGACAATCCTCCCTCCCACTCCGCTGCCCACTGCAGTCCCAGACAGTCCTCCCCCACACTCCGCTGCCCACTGCAGTCCCAGACAATCCTCCCCCACACTCTGCTGCCCACTGCAGTCCCAGACAGTCCTCCCTCCCACTCCACTGCCCACTGCAGTCCCAGACAGTCCTCCCTCCCACTCCACTGCCCACTGCAGTCCCAGACAGTCCTCCCTCCCACTCCACTGCCCACTGCAGTCCCAGACAATCCTCCCCCCAACTCTGCTGCCCACTGCAGTCCCAGACAATCCTCCCCCCCAACTCTACTGCCCACTGCAGTCCCAGACAATCCTCCCCCCTACTCCACTGCCCACTGCAGTTCCAGACAATCCTCCCCCCAACTCTGCTGCCCACTGCAGTTCCAGACAATCCTCCCCCGCACTCCGCTGCCCACTGCAGTCCCAGACAATCCTCCCCCGCACTCCGCTGCCCACTGCAGTCCCAGACAGTCCTCCCCCACACTCCGCTGCCCACTGCAGTCCCAGACAATCCTCCCCCCCACTCCGCTGCCCACTGCAGTCCCAGACAGTCCTCCCCCACACTCTGCTGCCCACTGCAGTCCCAGACAGTCCTCCCTCCCACTCCGCTGCCCACTGCAGTCCCAGACAGTCCTCCTCCCCACTCCGCTTCCCACTGCAGTCCCAGACAGTCCTCCCCCACACTCCGCTGCCCACTGCAGTCCCAGACAGTCCTCCCTCCCACTCCGCTGCCCACTGCAGTCCCAGACAGTCCTCCTCCCCACTCCGCTTCCCACTGCAGTCCCAGACAGTCCTCCCTCCCACTCCACTGCCCACTGCAGTCCCAGACAATCCTCCCCCCAACTCTGCTGCCCACTGCAGTCCCAGACAGTCCTCCCCCCACTCCGCTTCCCACTGCAGTCCCAGACAGTCCTCCTCCCCACTCCGCTTCCCACTGCAGTCCCAGACAGTCCTCCCCCACACTCCGCTGCCCACTGCAGTCCCAGACAGTCCTCCCCCCACACTCCACTGCCCACTGCAGTCCCAGACAGTCCTCCCTCCCACTCCGCTGCCCACTGCAGTCCCAGAGAGTCCTCCCCCCAACTCCGCTGCCCACTGCAGTCCCAGACAATCCTCCCCCCACTCCGCTGCCCACTGCAGTCCCAGACAGTCCTCCTCCCCACTCCGCTTCCCACTGCAGTCCCAGACAGTCCTCCTCCCCACTCTGCTGCCCACTGCAGTCCCAAACAGTCCTCCCCCACACTCCGCTGCCCACTGCCGTCCCAGACAGTCCTCCCCCCCACTCCGCTGCCCACTGCAGTCCCAGACAGTCCTCCCTCACTTTTCTTCCTCCACTCAGATGCTCGCAGACAGA
Mmul_10	1	217545401	217546400	999	88	88.1	9	9	TGGGTGGGAGGAGCCAGATGGGGCGGGGCCCATAAAGGAAAGATGGGTAGGTCCAGAGGGGCGGGGCTAGTGAGGAGGAGCCAAAAGAGATGGAAGCTGGAGCCAGCCAAGGAACTGGGTCAAAATGGAAGGTGGAGTGGGTGGGGCCAGACGGGTGGGATGGGTCAAATGTCAAATGAAGGCGGGGCTCTAATGACAGAGGGGTTGGCCCGGAGGAGAAGGGCCACAGGGAATGGAGGGTGGGGCCTGCTATAGGGCGGGGCCAGGGTGGAAGGTGTGAGGGAGTGGGCAGGGCCAGACGGGTAAAAGGGGCCAAATAAGGGCGGGGCCCCAATTGAAAGAGGGGTGGGTCCAGAGGAGCTCGGCAGGCAAGGAGGGGCCAAAAGGGATGGAGGGCGGGGCCAGTCACAGGGCAAGGCCGGGATGGAAAGCAGGGGAGTGGGTGGGGCCAGATAGGTGGGAGGAGCCATATGGGTCGGGTCCATAAAGAGGGGTGGGTCCAGAGGAGCTCGGTGAGCAAGGAAGAACCAAAAGGGATGGAGGATGGGGTCAGCCATGGGGCAGGGCCAGGAAAAAAGGCAGGGAGTGGGTGGGACCACGTGGGTGGGTGGAACCAGACAGGGGCAGGTTCATCGAGGACAGAGGGGTGGGTTCAGAGGGGCGGGGAGGGTGAAAAGGGGCCAAAAAGGAGGGGTGGGGTCAAAGATGGGGCGGGGCCAGGTGGGAAGGCTGGATGTAGGCAGGGCAAGATGGGTGGAAGGGGCCAGATGAGGGCAGGCCCATAAAGGAAAGGGGGTAGGTTCAGAGGGGCGGGGCTGGCAGGGAGAGAGGAACCAAAACGGAAAGGGTGGGGCTATAGAAAGTGTGGGCCCGGGGAAGGGGCCAAATAGGAGGGCGGGCCCAGAGGGGGAGTGGAAGGGCGGGACCATTCAGTAAGGTAGGAGGGGCGGGGCGGGGAGGGGCAGGCGCTCTCCTCCAGCTGCCCCTGGCCCCTCGCCCC
Mmul_10	1	217567401	217568900	1499	3	2	161	107.4	CTTCCCTGTGAGTGTCCCCCTCCCCATGAGGATCCCCTTCCCTGTGAGGATCCCCTTCCCTGTGAGAATCCCCCCTACCTGTGAGGATCCGCCCCTCCCCGTGAGGATCCTCCTCCCCGTGAGGATCCCCCTCCCCGTGAGGATCCCCCCTCCCTGCGAGGATTTCCCCCTCCCTGTGAGAATCACCCCCTCCCCGTGAGGATCCCCTTCCCCGTGAGGATCCCCCTCCCCGTGAGGATCCCCCCTCCCTGCGAGGATTTCCCCCTCCCTGTGAGAATCACCCCCTCCCCGTGAGGATCCCCTTCCCCATGAGAATCACCCCCTCCCCGTGAGGATCCCCCCCTCCCCGTGAGGATTTCCCCTCCCCATGAGGATCCCCCTCCCCGTGAGGATCCCCTTCCCTGTGAGGATCCCCCCTCCCTGTGAGGATCCCCCCTCCCGTGAGGATACCCCCCTCCCCGTGAGGATCCCCTCCCCGCGAGGATTCCCCCCTCCCCGTGAGAATCCCCCCTCCCCGTGAGTATCTCCTTCCCTGTGAGGATCCCCCTCCCTGTGAGAATCCCCCCCTTCCCGTGAGAATCCCCCTCCCCGTGAGCATCCCCCTCCCCGTGAGGATCCCCTTCCCCGTGAGGATCTCCCCTCCTCATGAGGATCCCCTTCCCCTCCCCGTGAGGATCCCCCCACAAGGATACCCCCTCCCCGTGAGGATCCCCTCCCCGTGAGGATACCCCTTCCCCACGAGGATTTCCCCCTCCCCGTGAGAATCCCCCCCTCCCCGTGAGGATACCCCTTCCCCACGAGGATTCCCCCCTCCCCATGAGAATCCCCCCCTCCCCGCGAGGATTCCCCCCTCCCCCTGAGAATCCCCCCCTCCCCGTGAGGATCTCCTTCCCTGTGAGGATCCCCCTCCCCGTGAGGATCCCCCTCCCCGTGAGGATCCCCCTCCCTGTGAGAATCCCCCCCTCCCTGTGAGGATCTCCCTCCCCATAAGGATCCCCCTCCCCGTGAGGATCCCCTTCCCCGTGAGGATCTCCCCTCCTCGTGAGGATCCCCTTCCCCGTGAGGATCCCCCCTCCCCGTGAGGATCCCCCCAAGGATACCCCCTCCCCGTGAGGATCCCCTCCCCGTGAGGATACCCCTTCCCCACGAGGATTTCCCCCTCCCCATGAGGATCCCCCTCCCCGTGAGGATCCCCTTCCCCGTGAAGATCCCCCCTCCCCGTGAGAATCCCCCCTCCCCATAAGGATCCCCCTCCCCGCAAGGATTTCCCCTCCCCGTGAGGATCCCCTTCCCTGTGAGAATCCCCCCTCCCCGTGAGGATCCCCCTCCCCGTGAGGATCCCCCTGCCTGTGAGCACAGTGCCTACCTGTGAGGACACCCTGCAGAGTCCATCACAAATGGGGGAATAGTGCTGAGCCTGGCCTTGGCAGATGAAGAGGTGGGTGTCGGTGAGGAAGGGGGCTGTGTGGACACCTGCCATGTATCCTTCTCTGGCCTCCC
Mmul_10	1	217843901	217844400	499	0	0	40	80.2	CTGCCCTGTGTCTCTCCCACTGATGAGCGAATCTGCTTTCTCATACACCCCTGCCCCTCCCCTTCTCATACACCCCTGCCCCTGCCCTTCTCATACACCCCTGCCCCTCCCCTTCTCATACACCCCTGCCCCTCCCCTTCTCATACACCCCTGCCCCTCCCCTTCTCATACACCCCTGCCCCTCCCCTTCTCATACACCCCTGCCCCTCCCCTTCTCATACCCCCCTGCCCTCCCCTTCTCATACACCCCTGCCCCTCCCCCAGCCATCTGATCATACACCCCTGCCCCTCCCCCAGCCATCTGATCATACACCCCTGCCCCTCCCCCAGCCATCTGATAACTTTGGTAGTGATAGAAAAAGAATCTGCTTTCTCATACACCCCTGCCCCTCCCCCAGCCATCTGATAACTTTGGTAGTGATAGAAAAAGAGTAACCACTTTTTCTGTCCTGTTCCCACACTGTGTGTTTCTCACCAGTGCACACAATTTCACACCATAA
Mmul_10	1	217901901	217903400	1499	103	68.7	29	19.3	AGCGCGCCGGGGGACGGTGGGTGGGGGCAGGACTCGGGTCCTCAGAGCGGGTGGGGCCCCCGAAGGACTCGGCCCCCGGGGGCCGTAGGGGGCGGGGGCCGATTGGGCCGCGCGCGGAGTCAGGGGGCGGGGCGCGGGCCACCGGGCCCGGGGGATCGGGGGAGCAGCCGGGGGCCGCGGGAGCCGACCCCCGTCCGAGGGGGGCCTAAAACTCCTCTAGAGCAACCGGAGCCACGGGCGGGCGGCGGCTCGGACCGCGTCCCCGGGGGCGGGGAAAGAGTAAGCAGGCCGGTGGGGAGGGGCTGGGGGCGCCGACAGGTCCCGGGGCGACGCGAGGCCGGAGAGGGGCGTCCAAGGGGAGAGAAATAGGCGCAACGGCCCTGGGGAAAGGGCGCGGGGAGGACGCGGAGGTCCGCGGAGGGGACGCGGAGGCGAGGCCCGGTGGGGAGAACCGAGCGCGGGCCCGAGCAGGGGGCGGGGGTTGGGCTCCAGGGGGGGCCGACAAGGGGAAAGCGGGGGAAGGGGAGGGCGGCGCTCCGGGCGACCGGGGGTCCGGCTGCCTGAGGAGAGCAAAATCGCGGAGGGGGTGGTCGGGGGCGATTTGGGCGCACAGCTTCACTCACCTCCGAGTGGAAGGCGGCGGCGCAAGAGTCAGAGTCCATGTTCCGGGCGGGGGGCGGCGGCTGCGAGAGTGCAGGAGCTGGGATGCGGGAGCGGGGCCGCCCGGGGCTGGGGGCTCGGGCGGCTGCGCAGGGCGAGGGCGGACCCGGGAGGGGTCGCCCGGGCTGGAGGTGATGGGGGGCTCAGCGCGTCGCTTCTCAGGCTGTGACCCCGGACTGGCGCTTCCACCGCCAAGCGGAGTGGACGATGCAGCTCCCGCGGCGGTAGAGGCGGGAGAGTGGCTGCGGGGGGCGGCGGCGGCGAGCGGGAACCCGACCGGCTCCCCGACCTGACGCCCAGTTCGGCTCGTGTCTCGGGAGGGAGGGCGGGAGAGCCGTGAGGCCTGTCGGGAAATGTAGTCTGGGTGACGACTGGAAGCCAGCGGAGAGGGGGCGTGGCGCGGGGGGCGGGCGTGGTGCCTTGTGGGAGTGGTAGTCCACGGCCCGCCAATACTGCGCACAAAGGAAGCCTTGGGGACTCCAACCCCCATGAGGCTCCGCGGCGGCGGCCCGGTGTGTGGAGGCGGGTCTTCTGGACTCGAGGCCGCGGGAGCGGGGGTGGTGCGGGGGCCCGCGCCGGCTCGGCCGCAGGGGGAGGGGCAGTGTGAGCGGTAGCGCCTCGGTCTCGGCGGGCGCGGGGGCGGGGGTCGCTGCGGCGGTGGGGGCGGGGCTGCCAGCCCGGGTTGCGAAGGGCGGCGGTGGCTGGCACCTCCCCTTCCTCATCTCTTGCTTGGGGTTCGCGCCCCTTTGTGGGGCTGGGGTCCCCGAGGCCCGGCCGGGAGTAGGGGCGGCGGGGGCGGGGACGCTGACGTCGCGGCCCGGCCGGGCCCAGCTCCCGGCT
Mmul_10	1	218031651	218033150	1499	89	59.4	54	36	CGCCCAGGGGAGGGGCTCCACAGTCTCCACGGTTGTGGGGGCTGTCACCAGCGCCCCCTGCCTCCAGCATTCAAGGAGCTCCCCAGGGGAAAGAGCAAGTTCTGAGGAGCCCTCTGTGCCCGGCACTGGCATTGAGGAGGGAGTCAGAGAAGAGAAGAGGCGCAGAGGTGGGGGTCCCCCAGGCCAGGCAGAGGTGGGAACGTGGGGGTCCCGGAGGCTGGGCAGAGGCGGGGATGTGGGGGTCCCCGGGCCGGGCGGAAGTGGGGGTGTGGGGTCCCCGGGTCTGGGCAGAGGCGGGAGGCGGGGGTGTGTGGGTCGCCGGGGCGGGCGGAGGCGGGGGTGTGGGGGTTCCCGGGCAGGGAGGCGGGGATCCCCGGGGCTGGGTGGCGAGGGCCCGGGCGGGAGGGAGGTGTCCGCCTTCCTGGGGGGCTGGGGGCTGTTCCGGGCCCGGCCCTCCCCGGGGTCCCCGCGCTCAGCGGGGGCGGGCGCGGCCGCACAATGGCAGGAAGCGGGGCTCCGCGCTTTGTCCGGCGGGCGGCGCAGACCGCGGCTTCCTCCGGCCGCCATGGGGACAGGACCCGGTGTCTCCGGACGCCTAGCGGCCTGCAGGCCGGGCCCGGGGTTGCTCTCCCGGGACTCGGAGCCCTCCTGGGCCGGGGGTCGTGCCCGCGACAGTGAAGGCCAGGTACGGGGCCGGGACGGGGAGGGAACGGGGCTGGGTGCCGGGTTCTCGCCTGCAGCCGCCCAGCCCTGCGCAGGAGGCCAGGGCGGGGGTGCCCGTGACCGTGGGCCCCTCGACCCCCAGGGGAAGGATGTGGCCCATGGCAGCCAAGCCCCCTACCTGGGCAGCTGCACCCTGGGGACGGGGACCTCGGACTCCGGGGTGTGTCCCCGCCGGCTGAGATGTACCCGCCAATCCTTGGCCCTTTGTGTCTGGGGCCAGCTCCGGACACACCTGTGGGTCCCGGGCCCTGTGCTGGGCCGCCCCTCTCCCTTCCTTCCTCTGCCCTGGCCCTGCCCACAGCCTCCTCCTACCGCCGATGCCTCTGTTTCTCCTTTTGCCTCTCGCCCCAGCCCCTGTGTGAGGGTGGACGCCTGGCTCTCTGTCCCCATCCTCACACGTGTGTGTTCCCCAAAGCGCCCCCCTCTGTTATTCTGGCTGCCTGGAGTTAGAAGGGGGTGGGAGCTGGCTGTTCCCATGGGTGGGCTCTCTCCTCCCTTGGGTTGAGACCTGGGAACATTCCTCCCGGACCCTGGCGTCCCTCCTGCAGGACAGAGGCAGGACATGGTGGGCAGGCAGGTTAGGGAGGGGCAGTTGGGTCTGAGAGAAGGGGCTGGAGTCTGGCTTCAAGAAGGGGCCGTTCTGCCCTAGTGCTGGGGAAGTCCTGCCCCTGGAGGGAGCTGGGGAGACTCTGGGGTTTGGGAGTGGGGCATGAGGCAGGATGGGTAGCAGAAACTGCACCAGGGGTCTCTGCCCACCCCAGCTTCTCAATTGGGCTC
Mmul_10	1	218374401	218375400	999	77	77.1	8	8	AAAACCCGATGAGAAAATAACCAACTGTGTGGACAGGAAGCGGGGGTGTTTTGGGGGCGGGCTGTGGGTGTGGACAGGCAGCGGGGGTGTTTTGGGGGTGGGCTGTGGGTGTGGACAGGCAGCGGGGGTGTTTTGGGGGCAGACTGTGGGTGTGGACAGGCAGCGGGGTGTTTTGGGGGGGGCGGGCTGTGGGTGTGGACAGGCAGCGGGGTGTTTTGGGGGGCGGGCTGTGGGTGTGGGTGTGGACAGGAAGGGGGTGTTTTGGGGGCGGCTGTGGGTGTGGACAGGAAGTGGGGGTGTTTTGGGGGCGGGCTGTGGGTGTGGACAGGAAGCGGGGGTGTTTTGAGGGCGGGCTGTGGGTGTGGACAGGAAGCGGGGGTGTTTTGGGGGCGGGCTGTGGGTGTGGACAGGAAGCGGGGGTGTTTTGAGGGCGGGCTGTGGGTGTGGACAGGAAGCGGGGGTGTTTTGAGGGCGGGCTGTGGGTGTGGACAGGAAGCGGGGGTGTTTTGAGGGCGGGCTGTGGGTGTGGACAGGAAGCGGGGGTGTTTTGGGGGCGGGCTGTGGGTGTGGACAGGAAGCGGGGGTGTTTTGGGGGCGGGCTGTGGGTGTGGACAGGAAGCGGGGGTGTTTTGGGGGCGGGCTGTGGGTGTGGACAGGAAGCGGGGGTGTTTTGGGGGCGGGCTGTGGGTGTGGACAGGAAGCGGAGGTGTTTTGGGGGCAGGCTGTAGGTGTGGACAGGAAGCGGGGGTGTTTTGGGGGCGGGCTGTGGTCAGCGGGTTTCCCGCATAGTTTTTCTAATCAGGAACCTGGGGTTGCTGCCATAGATTGCATGCGTGGTAGAGGGGTGGGCCCTGCCGGGGCTAGGGTGGGCCTCTCATCTCACCTGGCCCTGCCCTCACTCTCCTGCCTCTCCCCCAACAGGCCACTCATTGCCAAGAAGAACCCGAAGATTCCCATGTCCAAAATGATGACCGTCCTGGGTGCCAAGTGGCGAGAGTTC
Mmul_10	1	218423901	218425900	1999	15	7.5	121	60.5	TCATCCCTGTATATCTCCATGTCTCCACCATCCCTCCATCATCCCTCCATCACCCATCCCTCCACTATCCCTTCATCCCTCCATCCCTATATCTCTCCATCATCCCTCCATCCCTCCATCTTCCTTCCATCCCTCCATCTTCCCTCCATTATCCCTCCATGCCTCCATCTTCCCTCCATTATCCCTACATCCCTCCATCCTTCCACCCCCCCATCCCTCCATCATCCCTCCATCCCTCCGTTATCCCTCCATCCCTATATCTCTCCATCATCTTTTGTCATCCCTCCATCCCTCCATTATCCCTCTATCATCCCTTCATTGTTCCATCATCCCTCCATCTCTCCATCATCCTTCATCATCCCTCATCCCTCCATCATCACTTCATCATCCCTACATCCTTTTATCTCTCCATCATCCCTTCATCATCCCTACATCCCTCCATCTCTCCACCCCTCCATCCCTCCACCCCTCCATCCCTCCATCATCCCTCCATCCCTCCATCATCCTCCATCTCTCCATCATTCCTCCATCTCTCCATCATTCCTTCATTATCCCTCCATCCCTCCATCTTCCCTCCATCATCCCTCCATCTCTCCACCCCTCCATCCCTCCATCATCCCTCCATCCCCCTATCATCCTCCATCTCTCCATCATTCCTCCATCTCTCCATCATTCCTTCATTATCCCTCCATCCCTCCATCATCCCTCCATCTCTCCACCCTTCCATCCACCATCATCCCTTCATCTCTCCATCATCCCTTCATTATCCCTCCATCATTCCTCCATCTTCCCTCCATTATCCCTATATGATCTCTCCATCCCTCCATCCTTCTACCTCTCCATCCTTCCATCCCTCCATCCCTCCATCCCTCCATCATCCCATCATCCCTCCATCCCTCCATCTTCCCTCCATCCCTCCATTATCCCTCCATTATTCCTCTGTTATCCCTACATTATCCCTCCATCCCTCCATCCTTCCACCCCTCCATTCATCCATCCTTCCACCCCTCAATACCACCATCATCCTTCCATCTCTCCATCATTCCTCCATCTCTCCATCTTCATTCCATTCCTCCATCTTCCCTCCATTATTCCTCCATCATCCCTCCATCCCTCCACCCCTCCATCCCTCCACCTCTCCATCCTTCCACCCTTCCATCCCTCCATCCCTCCATCCTTCCACCCCTCCATTCCGTCGTCCTTCTATCTCTCCATCATTCCTTCATGCCTCCATCTTCCTTCTATTTCTCTGTCTTCCCTCCATTACCCCTCCATCATCCCTCCATCTTTCCACCCCTCCATCCCTCCATCCCTCCACTCCTCCATCTTTCCATCCCTCCATCCCTCCACCCCTCCACCCCCCATGCCTCCACCCTTCTACCCCTCCATCTCTCCATCCCTCCACCTTTCCATTCCTCCATCCTTCCATCCCTCCATCCCTTCACCCCTCCATCCCTCCATCCTGCCATCCCTCTGCCTCCCACCACAGTCCTGAACCAGCTGGAGGAGCTGCTGAGCGACATGAAGGCGGACGTGACCCGGCTGCCATCCATGCTGTCCCGCATCCCCCCGGTGGCCGCCCGGCTGCAGATGTCGGAGCGCAGCATCCTGAGCCGCCTGACCAACCGCGCCGGGGACCCCACCATCCAGCAGGTCAGGCTCGGCCTGTGTGCCCCGGCCCGACCCCCTGGCGTGCCCCTGGGTGGAGGCTGGGTGGGGGGCCTGAGACCACCTGTGAAGCTGGGTCCTTGCCTCCAGGGCGCTTTCGGCTCCTCCCAGATGTACAGCAACAACTTTGGGCCCAACTTCCGGGGCCCTGGACCGGGAGGGATTGTCAACTACAACCAGATGCCCCTGGGGCCCTATGTGACCGGTAGGTGCCCGTCCGCTCCGGGCAGCATGCACACGGGTGCCCGCCGGGCCCGGCCTGCCTGCTGCTGCCGACGCCAGGCAAGCCCGGTCTCCTCTTTTTTTGACAGATATCTAGCCGTCCCCGAGAC
Mmul_10	1	218436401	218436900	499	42	84.2	9	18	GAGAACCCCCTTGGAGGTTGTGTGGTGGGGAGGGGCGCCTGTCCCAGGGTCACCTCCATGTGGCTCTGCAGCCCCCATCCTGGAGCCCAGGCCCAGGGTTCTCAGTGGTGGTGGAATTCTGAACGCTGGGCTGTGGCGGGGGGCAGAGGTGGGGGGATGTGGTGGGGGCAGAGGTGGGGGCAGAGGTGGGGGGATGTGGTGGGGGCAGAGGTGGGGGGATGTGGTGGGGAGCAGAGGTGGGGGGATGTGGTGGGGGCAGAGGTGGGGGGATGTGGTGGGGGCAGAGGTGGGGGGATGTGGTGGGGGGATGTGGTGGGGGCAGAGGTGGGGGGATGTGGTGGGGGGCAGAGGTGGGGGGATGTGGTGGGGGCAGAGGTGGGGGGATGTGAAAGGGCCTTTCCACCTGGGCCTGTGCCACAGGCTGGGCAGCCCCTCTACACATGGGGTCAGGCTAGAAGGGGCTCCATGTTCTCACGCCAAGGAGCCCACCCCCCGCAGAC
Mmul_10	1	218525401	218527400	1999	180	90	10	5	AGGGATTGGGGGTAGAGTGGGGGATGTGGGAGCTGAGCTGAGGGGTGGGGGTGGAGTGGGGGATGTGGGAGCTGAGCTGAGGGGTGGGGGTGGAGTGGGGGATGTGGGAGCTGAGCTGAGGGGTGGGGGTGGAGTGGGGGATGTGGGAGCTGAGCTGAGGGGTGGGGGTGGAGTGGGGGATGTGGGAGCTGAGCTGAGGGGTGAGGGTGGAGTGGGGGGATGTAGAAGCTGAGCTGAGGGGTGGGGGTGGAGTGGGGGGATGTAGGAGCTGAGCTGAGGGATGGGGGGTGGAGTGGGGGATGTGGGAGCTGAGCTGAGGGGTGACGGTGGAGTGGGGGATGTGGGAGCTGAGCTGAGGGGTGGGGGGTGGAGTGGGGGATGTGGGAGCTGAGCTGAGGGGTGAGGGTGGAGTGGGGGATGTGGGAGCTGAGCTGAGGGATGGGGGGTGGAGTGGGGGATGTGGGAGCTGAGCTGAGGGGTGAGGGTGGAGTGGGGGATGTGGGAGCTGAGCTGAGGGATGAGGGTGGAGTGGGGGGATGTAGGAGCTAAGCTGAGGGGTGAGGGTGGAGTGGGGGATGTGGGAGCTGAGCTGAGATGTGAGGGTGGAGTGGGGGGATGTAGGAGCTGAGCTGAGGGGTGAGAGTGGAATGGGGGGATGTAGGAGCTGAGCTGAGGGGTGAGGGTGGAGTGGGGGATGTAGGAGCTGAGCTGAGATGTGAGGGTGGAGTGGGGGATGTAGGAGCTGAGCTGAGGGGTGAGAGTGGAATGGGGGGATGTAGGAGCTGAGCTGAGGGGTGAGGGTGGAGTGGGGGGATGTGGAGCTGAGCTGAGGGATGGGGGTGGAGTGGAGGGATGTGGGAGCTGAGCTGAGGGGTGAGGGTGGAGTGGGGGATGTAGGAGCTGAGCTGAGGGATGGGGGTAGAGTGGGGGATGTAGGAGCTGAACTGAGGGGTGGGGGTGGAGTGGGGGGAAGTGGGAGCTGAGCTGAGGGGTGAGGGTGGAGTGGGGGGATGTAGGAGCTGAGCTGAGGGATGGGGGTGGAGTGGGGGGATGTGGAGCTGAGCTGAGGGATTGGGGGTAGAATGGGGGATGTAGGAGCTGAACTGAGGGATGGGGGTGGAGTTGGGGGATGTGGGAGCTGAGTTGAGGGGTAAGGGTGGAGTGGGGGGATGTAGGAGCTGAGCTGAGGGGTGAGGGTGGAGTGGGGGGATATGGAGCTGAGCTGAGGGATGGGGGGTAGAGTGGGGGGGATGTAGAAGCTGAGCTGAGATGTGTGGGTGGAGTGGGGGGATGTAGGAGCTGAGCTGACGGATGGGGTAGAGTGGGGGATGTAGGAGCTGAGCTGAGGGGTGAGGGTGGAGTGGGGGATGTGGGAGCTGAGCTGAGGGGTAAGGGTGGAGTGGGGGGATATGGAGCTGAGCTGAGGGATGGGGGGTAGAGTGGGGGGATGTAGGAGCTGAGCTGAGGGGTGAGGGTGGAGTGGGGGATGTAGGAGCTGAGCTGAGGGGTGAGGGTGGAGTGGGGGGATATGGAGCTGAGCTGAGGGATGGTGGGTAGAGTGGGGGGATGTAGGAGCTGAGCTGAGGGGTGAGGGTGGAGTGGGGGGATATGGAGCTGAGCTGAGGGATGGTGGGTAGAGTGGGGGGATCTAGGAGCTGAGCTGAGATGTGAGGGTGGAGTGGGGGGATATGGAGCTGAGCTGAGGGATAGGGGTAGAGTGGGGGATGTAGGAGCTGAGCTGAGGGGTGAGGGTGGAGTGGGGGGATGTAGGAGCTGAGCTGAGGGGTGAGGGTGGGGTGGATCAGAACATTAGAACACAGCCCCAGGGTGCCAGCCCTGCGACCTCCCTCCACTCACAGCACCCGTGTTCCCTGCCAGGGGAAACTCCGGCCAGCATCCTGGGCAGGGAGACCCCCACCTGCCCCAGTGGGAGGCTGTGCCCCATCTCCCCGTGTGGGGGCCCTGCATCCTCACAGTGATCACTGGGAAAAGACAGACCT
Mmul_10	1	218587151	218587650	499	7	14	61	122.2	GGGGCTGTGAGGGGAGGTGGGGAGGAGCAGGGGGCCTGGCGCCTCACTCTCAGTGTCTTCTAGAGAATATTAATTGTAATGTACTTGTGATTATGACATCTGTATGCCAAAACCAAGATGTCTTAGTGACACTTTATTCCTTTTTAACCCTCATCTGAAATTCCTGACAACAGATGGTTTCGATGGTGGCCGCTGCACGGGCATCTGGGGTGCGGGTGAGGTTGTGAAATCATTCCTTCCCCTCCCCACCCCTCCCCCCCCCCCCCCCCCCCCCCCCCCCCCCCCCCCCCCCCCCCCCACCCCTCCCCACTCCCCTCCCCACCCCTCCCCACTCCCCCCCCCCCCCCCCCCCCCCCCCCCCCCCCCCCCCCCCCCCCCCCCCCCCCCTCCCCACCCCTCCCCACTCCCCCCCCACCCCTCCCCACTCCCCTCCCCACCCCTCCCCTCCCCTCCCCTCCTCTCCCCTCCCATCCTGTCACCTCCCCTCCCCTTCGCTTCCC
Mmul_10	1	218633651	218634150	499	43	86.2	8	16	ACAGACCGGAGGTGGGGTTGGGCAGGGGTGGGTTGTTGCGGGAACACAGACCCGGAGTGAGGTGTTGTTGTTGCGGAAACAGACCGGAGGAGGGTGGGAACACAGACCCGGAGGTGAGGTGGTGGTTGTTGCGGGAAACAGACCCGGAGGTGAGGTGGTGTTGTTGCGGGAAGACAGACCGGGGAGGTGGGGGGAGGGGGGGTGGGGGGGGGGGGGGGGGGGGGGACAGGGGGGGGGGGGGGGGGGGGGGGGTGGTGGGGGGGAAGACCGGGGGGGGGTTGGGGACGGGGTGGGTGTTGGGGGAACACAGACCCGGAGGTGAGGTGGTGTTGTTGCGGGAGACAGACCGGAGGTGAGGTGTTGTTGCGGGAACACAGACCCGGAGGTGAGGTGGTGTTGTTGCGGGAACACAGACCCGGAGGTGAGGTGGTGTTGTTGCGGGAAGACAGACCCGGAGGTGAGGTGGTGTTGCGGGAACACAGACCCGGAGGTGAGGTGGT
Mmul_10	1	218702651	218703650	999	5	5	104	104.1	TGAAAGTTCCCGCCCTGTAACCACATGGCTGGGCTTCTGGCAGCTAGCCCCCAGCCTCCAGCCCCAGCTCCCAGCCCCCAGTCCCCAGCCCCCAGTCCCCAGCCTCCAGCCCCCAGCCCCCAGCCCCCAGCCCCCAGTCCCCAGCCCCAGCCCCTAGCCCCCAGCCCCCAGTCCCCAGCCTCCAGCCCCTAGTCCCCAGCCCCCAGTCCCCAGTCCCCAGCCCCCAGTCTCCAGTTCCCAGCCCCCAGCCTCCCAGCCCCAGTCCCCAGCCCCCAGCTCCCAGTTCCCAGCCCCCAGCCCCCAGCCCCAGTCCCCCGCTCCCAGTTCCCAGCCCCAGCCCCCAGCCCCCAGTTCCCAGCCCCCAGTCCCAGTCCCCAGCCCCCCAGCCCCAGTCCCCAGCCCCAGCCTCCAGCCCCCAGTTCCCAGTCCCCAGCCTCCCAGCCCCAGTCCCCAGCCCCAGCCTCCAGTCCCCAGTCCCCAGCCCCCAGCTCCCAGTTCCCAGCCCGCAGTCCTAGCCCCCAGCCCCAGCCCCCAGCTCCCAGTTCCCAGCCCCAGCCCCCAGCCCCTAGCCTGAGCCCCAGCCCCCAGTCCCAACCCCCAGCGCCCCAGTCCCAGTCCCCAGCCCCCCAGCCCCCGCCTCCAGCCCCCAGCCCCCAGCTCCTAGCCTCCAGTTCCCAGCCCCCATCCCCAGCCCCCCAGCCCCAGCCTTCAGCCCCCAGCCCCCAGCTCCCAGCCCCCAGCCCCAGGCCCCAGCCCTGGCCCCCAGCTATCTAGGGAGCTACTGAATTGCCTCATTAGCATAAGCTCAGGTAAGGGGGATAAGGGCTCCTTGTGAATAACAAAAGCCACTCCTGAGCTTGGAAATGCCCATGGTTTTAGGTGCTCTGTGCCTGGAACCAGACACAAGACCAGATGCAGGTTTCATTATAGCACGTGTTAGGGTGGCCCCTCTGCTCTTCAGTGGCCAGGTCCCCCAGGCCCAAGGTCCGGCCCTGGCCCG
Mmul_10	1	218785151	218785650	499	3	6	42	84.2	GCTACCTAGTCCATTTAACAGGTGGGGAAAGGGAGGCCAGAGGTGAGGAAACTGCCGGAAGTGGCACGACTCGTAGACAGCAGGGCTAGGTTCACCCCCGGCTCTTCTGACTCCAACGCCCATTTGCTTCCCTCCTCCCTCTTTCCCTCCTTCCCTTTCTCCCTCCTCCCTCCCTCCTCTTTCCCTCTTCCTTCTCCTGTCTCTCTCCCTCCCTCCTTCCTTCCCTCTCTCCCCCCTCCCTCCCTTCCTTCCCTCTCTCCTCCCTCCCTCCCTTCCTACCTCCCTCTTCCTTCTCCTTCCTCCCTTTCTCCTCCCTCCCTCTTCCTTCTCCTTTCTCTCTCTCCCTCCCTCCCTCCTCCCTTTCTCCCTCCCTTCCTTTCTCCCTCCTCAATTTCCTTCTCCCTCCTCTCTTTCTCCCTCTCTCCCTTCCTCCCTCTCCCCCTCCCTCCCTCTCCTCTTCCTTCCCTCCCTTTCATCCTCTTTCCCTCTTCCTGTCTTTC
Mmul_10	1	219404401	219405300	899	77	85.7	1	1.1	TGCCTGTCTTCACAGTATGAGCCTGAGAAAGGATCATAGTTAGGCTCCAGGTGTATGCACCACGAAGTGTATGCTTTGAACAAGAGAGTGGGAGAAGGTCACAGAAAATGGGTAAGATCTGAGCTGAGTCTCAAAAATGTGCATGTGAATGAGCAAACTCACTGGGGGAGTGAGGGAGTGAGGGAGAGGGGGAGTGGGGGAGTGGGGGAGTAGGGGAGTGAGGGAGTGAGGGAGTGAGGGTGAGGGGGAGTCGGGGAGAGGGAGAGAGGGGGAGTGGGGGAGTGGGGGAGTGAGGCAGTGGGGGAGTGGGGGAGTGGGGGAGTGGGGGAGTGGGAGAGTGGGGAAGTGAGGGAGTGGTGGAGTGGGGGAGTGGGGCAGTGAGGGAGTGAGGGAGTGGGGAAGGGAGGGAGTGGGATAGGGAGTGAGGGAGTGGGAGAGTGGGGAAGTGAGGGAGTGGGGGAGTGGGGGAGTGGGGGAGTGAGAGAGTGGGGGAGTGGGGGAGTGGGGGAGTGGGGAGTGAGGGAGTTGGGGAGTGAGGGAGTGAGGGAGTGGGAGAGTGGGGAAGTGAGGGAGTGGGGGAGTGGGGGAGTGGGGAGTAAGGGAGTTGGGGACTGAGGGAGTGAGGGAGTTGGGGAGGGAGGGAGTGGGTTAGGGAGTGAGGGAGTGGGAGAGGGAGTAGGGGAGGGAGTGGGGGAATGAGGGAGTGAGGTAGTGTGGGAGGGAGTGGGGGAAGGAGTGAGTGCGAGAGTGTGCATGGCTGCATGGGGTTCTTGCTCAGGCGGGCTCATCTCCGATGACACAGGTCTAATGTCATTGACCCTGACCTTCTGCCTCTTCCTACTGCCTGGAATTCTCCTTCTGGACTTTGGGGAGGAGAGATCAATGCTTTTACATACATAA
Mmul_10	1	219851051	219852050	999	36	36	70	70.1	TCCCAGGATTCACGGGTCCCTCTCCGCACCCTCCCGGGATTCACGGGTCCCTCTCCGCACCCTCCCAGGATTCACGGGCCTCTCTCCGCACCCTCCCGGGATTCACGGGTCCCTCTCCGCACCCTCCCGTGATACAAGGGCCCCTCTCCGCACCCTCCCAGGATTCACGGGTCCCTCTCCGCACCCTCCCGGGATTCACAGGTCCCTCTCCGCACCCTCCCGGGATTCACGGGTCCTCTCTCCGCACCCTCCCGGGATTCACAGGCCTCTCTCCGCACCCTCCTGGGATTCACAGGTCCCTCTCCGCACCCTCCCGGGATTCACGGGTCCCTCTCCGCACCCTCCCGGGATTCACGGGTCCTCTCTCCGCACCCTCCCGTGATTCACAGGTCCCTCTCCGCACCCTCCCGTGATTCACAGGTCCCTCTCCGCAACCTCCCGTGATTCACGGGTCCTCTCTCCGCACCCTCCCGGGATTCACGGGCCTCTCTCCACACCCTCCCGGGATTCACGGGTCTCTCTCCACACCCTCCCGGGATTCACGGGCCTCTCTCCGCACCCTCCCGTGATACAAGGGCCCCTCTCCGCACCCTCCCATGATTCAGGGGCCCCTCTCCGCACCCCTCCTGTGATTCACGGCCCCTCTTTGTGCCCTCCTATGATTCATGGGCCCCTCTCCACAACCCTCTGTGATTCACAGGCCCCTCTCTGCACCCCTCCTGTGAGTCACGGGCCCCTCTCTGCATCCCTCACTCCCCCAGGGTCTGTCATTCCCTTTCCACTTGAACGCACACGGGCAGAGAGCATGACACTTTCCCTGGGACGCTGGATGGCTCCCAGCCCCCAGGACAGAAGCGGGAGTCCTGGGGCCCACTGGTCGTTCCAGTCTCCTCCAAGCATCACCCCCCTAAACATGCACCTTCCTCTCCAGCTTCACGGAGCCAACTCCTAAGGGCTGACCCAAATACACCTGCCCCACCCTCCCCTGGGTGGGCCGGAG
Mmul_10	1	220098801	220099800	999	71	71.1	3	3	AGAGCTCAGAGGCGGGGCGTGGGAATGGAGCGGGGCTGTGGGGGGAGGCACAGTACAGAAAGGGGCGGGGCTGTGGGGGGAGGCACAGTACAGAAAGGGGCGGGGCTGTGGGAGGAGGCACAGCACAGAAAGGGGCGGGGCTGTGGGGGGAGGCACAGTACAGAAAGGGGCGGGGCTGTGGGAGGAGGCACAGTACAGAAAGGGGCGGGGCTGTGGGAGGAGGCACAGCACAGAAAGGGGCGGGGCTGTGGGGGGAGGCACAGCACAGAAAGGGGCGGGGCTGTGGGAGGAGGCACAGTACAGAAAGGGGCGGGGCTGTGGGAGGAGGCACAGCACAGAAAGGGGCGGGGCTGTGGGAGGAGGCACAGCACAGAAAGGGGCGGGGCTGTGGGAGGAGGCACAGCACAGAAAGGGGCGGGGCTGTGGGGGGAGGCACAGCACAGAAAGGGGCGGGGCTGTGGGGGGAGGCACAGCACAGAAAGAGGCGGGGCTGTGGGGGAGGCACAGCACAGAAAGAGGCGGGGCTGTGGGGGGAGGTACAGCACAGAAAGGGGCGGGGCTGTGGGGGGAGGCACAGCACAGAAAGAGGCGGGGCTGCGGGAGGAGGCACAGCACAGAAAGAGGCGGGGCTGTGGGGGAGGCACAGGCCAGAAGAGGACTGGGCTATAGGCTAGGATGAGGCCTTGGATGCCATTTTAGGGGGACCTGAAAACTGCCAGAAGCTTAGGTGCCAGCTGAAAATTGAAAATGCACCTCACCTTTTGAAAACAGGACCAGATCGCTGCAGAGAGAAGGAATTTCTAGAGAGGAATGTGCGGGAAGTGGGGGACTTCCCAGGGACGAGCCATCGCAAGCGGCTGGGGAGAGGCAACGGGCCCTTTGCACAGGCTCCTCAGCAGAACACGAGCAGGAAACGGGGACCGAAGCAAAGGGAGAACCGTCCCAGCTCCAGAGGACATTTTCCTGGGAGATGAAGTCGTGATGGGGTGGGTGTGAGTCC
Mmul_10	1	220191051	220193050	1999	189	94.5	7	3.5	GCTGGGTCTATAGGGAAGGGGTACTTTCCTGGGCTGTGTCTGTAGGGAAGGGCTGGTTTCCTGGGCTGTGTCTGTAGGGAAGGGGTGGTTTCCTGGGCTGGGTCTATAGGAAAAGGCTGGTTTCCTGGGCTGGGTGTATAGGGAAGGGGTGGTTTCCTGGGCTGGGTCTGTAGGGAAGGGCTGGTTTCCTGGGCTGTGTCTGTAGGGAAGGGGTTGTTTCCTGGGCTGGGTCTATATGGAAGGGGTGGTTTCCTGGGCTGTGTCTGTAGGGAAGGGGTGGTTTCCTGGGCTGGGTGTATAGGGAAGGGCTGGTTTCCTGGGCTGTGTCTGTAGGGAAGGGCTGGTTTCCTGGGCTGTGTCTGTAGGGAAGGGGTGGTTTCCTGGGCTGGGTCTATAGGAAAAGGCTGGTTTCCTGGGCTGGGTGTATAGGGAAGGGGTGGTTTCCTGGGCTGGGTCTGTAGGGAAGGGCTGGTTTCCTGGGCTGTGTCTGTAGGGAAGGGGTTGTTTCCTGGGCTGGGTGTGTAGGGAAGGGGTGGTTTCCTGGGCTGGGTGTATAGGGAAGGGGTGGTTTCCTGGGCTGGGTCTGTAGGGAAGGGGTGGTTTCCTGGGCTGTGTCTGTAGGGAAGGGGTGGTTTCCTGGGCTGGGTGTATAGGGAAGGGCTGGTTTCCTGGGCTGGGTGTGTAGGGAAGGGCTGGTTTCCTGGGCTGGGTGTGTAGGGAAGGGCTGGTTTCCTGGGCTGGGTCTGTAGGGAAGGGCTGGTTTCCTGGGCTGTGTCTGTAGGGAAGGGCTGGTTTCCTGGGCTGTGTCTGTAGGGAAGGGCTGGTTTCCTGGGCTGGGTCTGTAGGGAAGGTGTGGTTTCCTGGGCTGGGTCTATAGGAAAAGGGTGGTTTCCTGGGCTGGGTGTGTAGGGGAGGGCTGGTTTCCTGGGCTGGGTCTGTAGGGAAGGGGTGGTTTCCTGGGCTGGGTCTGTAGGGAAGGTGTGGTTTCCTGGGCTGGGTCTATAGGAAAAGGGTGGTTTCCTGGGCTGGGTCTGTAGGGAAGGGGTGGTTTCCTGGGCTGGGTCTGTAGGAAAAGGGTGGTTTCCTGGGCTGGGTGTGTAGGGAAGGGCTGGTTTCCTGGGCTGGGTGTGTAGGGAAGGGGTGGTTTCCTGGGCTGGGTCTGTAGGGAAGGGGTGGTTTCCTGGGCTGGGTCTGTAGGGAAGGGGTGGTTTCCTGGGCTGGGTGTGTAGGGAAGGGCTGGTTTCCTGGGCTGTGTCTGTAGGGAAGGGGTGGTTTCCTGGGCTGGGTCTGTAGGGAAGGGCTGGTTTCCTGGGCTGGGTGTGTAGGGAAGGGCTGGTTTCCTGGGCTGGGTCTGTAGGGAAGGGCTGGTTTCCTGGGCTGGGTGTGTAGGGAAGGGGTGGTTTCCTGGGCTGGGTCTGTAGGGAAGGGCTGGTTTCCTGGGCTGGGTCTGTAGGGAAGGGCTGGTTTCCTGGGCTGGGTGTGTAGGGAAGGGCTGGTTTCCTGGGCTGGGTGTATAGGGAAGGGCTGGTTTCCTGGGCTGGGTCTGTAGGGAAGGTGTGGTTTCCTGGGCTGGGTCTGTAGGGAAGGGGTGGTTTCCTGGACCTGTCTCTAGAGAAGGGACCATTTCCTGGGCTGGTGCTGCAGGTGGTGGGTTAGAGCTCTCTTTGTCCATTTGTAGATTCAGCTGCTCAACAGACAGAATTTGAAAGCGCACTTGTGCCTTATCCCATCCCCTTCCCAGCTCCCCAGGCAGCCACAGTTCTTCCTGGGGCATCCCTGGGGACTTGTCGTCTGTGCTGCCTCTGGTGCTTGATGTGTGTGCTGTAGGTGTTACGCGTGTGCACTATGCAGCGTGTGCACTATGCAGAGTGTGCATCACACAGGAGTGTACATCACACTGGCTCTCAGGCTGCTCCTGGGATAGGGGTTCAGCACCCACATGCCAAAAGCCCCTCGGGGCAGGGTGCTGAGAGTGGGAGCTGCAGGGCTCAGCTGGGAAG
Mmul_10	1	220361051	220362050	999	1	1	110	110.1	TAGACCCAGCCCAGGAAACCACCCCTTCCCTATACCACCCCTTCCCTACAGACCCCGCCCAGGAGACCACCCCACCCAGCCCAGGAGACCGCCCCTTCCCTGCAGACCCAGCCCAGGAGACCACCCCTTCCCTACAGACCCAACCCAGGAGACCACCCCTTCCCTACAGACCCAACCCAGGAGACCGCCCCTTCCCTACAGAGCCCGCCCAGGACACCGCCCCACCCAGCCCAGGAGACCACCCCTTCCCTGCAGACCCAGCCCAGGAGACCGCACCTTCCCTATAGACCCTGCCTAGGAGACCACCCCTTCCCTAAAGACCCAACCCAGGAGACCGCCCCTTCCCTATAGACCCCACCCAGGACACCGTCCCACCCAGCCCAGGAGACCGCACCTTCCCTATAGACCCAGCCCAGGAGACCGCCCCTTCCCTGCAGAACCAGCCAGGAGGCCGCCCCTTCTCTACAGACCCCGCCCAGGAGACCTCCCTTTCCCTACAGACCCCGCCCAGGAGACCGCACCTTCCCTATAGACCCAGCCCAGGAGACCGCCCCTTCCCTGCAGACCCCGCCCAGGAGACCGCCCCTTCCCTGCAGACCCCGCCCAGGAGACCGCCCCTTCCCTGCAGACCCAGCCAGGAGGCCGCCCCTTCTCTACAGACCCCGCCCAGGAGACCTCCCTTTCCCTAGAGACCCCGCCCAGGAGACCACCTCTTCTCTACAGACCCAGCCCAGGAGACCGCCCCTTCCCTGCAGACCCCGCCCAGGAGACCGCCCCTTCCCTGCAGACCCCGCCCAGGAGACCGCCCCTTCCCTACAGACCCCGCCCAGGAGACCGCCCCTTCCCTACAGACCCCGCCCAGGAGACCGCCCCTTCCCTGCAGACCCCGCCCAGGAGACCGCCCCTTCCCTGCAGACCCCGCCCAGGAGACCGCCCCTTCCCTACAGACCCCACCCAGGGGCCAGCCTGTTGCCATGAGTCAGACTTGCAAACGTCAGAT
Mmul_10	1	220447051	220448050	999	0	0	98	98.1	CTCCTCCCCCTCCTCCCTTCCCCATCACTGTGTCCTCCTCTTCCTCCTCCCCCTCCTCCCTTCCCCATCACTGTGTCCTCCTCTTCCCTCCCCTCCCCTTCCCCATCACTGTGTCCTCCTCTTCCTCCTCCCCCTCCTCCCTTCCCCATCACTGTGTCCTCCTCTTCCCCCTCCCCCTCCTCCCTTCCCCATCACTGTGTCCTCCTCTTCCCCCTCCCCCTCCTCCCTTCCCCATCACTGTGTCCTCCTCTTCCCCCTCCCCCTCCTCCCTTCCCCATCACTGTGTCCTCCTCTTCCCCCTCCCCCTCCTCCCTTCCCCATCACTGTGTCCTCCTCTTCCTCCTCCCCCTCCTCCCTTCCCCATCACTGTGTCCTCCTCTTCCCCCTCCCCCTCCTCCCTTCCCCATCACTGTGTCCTCCTCTTCCCCTCCCCCCTCCCCCCCTCTCCCCTCCCCCCCCCTCCTCCCTTCCCCATCACTGTGTCCTCCTCTTCCCCCTCCCCCTCCTCCCTTCCCCATCACTGTGTCCTCCTCTTCCTCCTCCCCCTCCTCCCTTCCCCATCACTGTGTCCTCCTCTTCCCCTCCCCCTCCTCCTTCCCATCACTGTGTCCTCCTCTCCCCTCCCCCTCCTCCCTTCCCCATCACTGTGTCCTCCCTCCTCCCCCCCCCCCCCCCCCCCCCCCCCCCCCCCCCCCCCCTCCTGTGTCCCCTTCCTCCCCCCTCCTCCCTTCCCCATCACTGTGTCTCCTCTTCCCCCCCCCCCCCCCCCACACTGTCCTCCTTCCCCCCCCCTCCTCCCTTCCCCATCACTGTGTCCTCCTCTTCCTCCTCCCCCTCCTCCCTTCCCCATCACTGTGTCCTCCTCTTCCTCCTCCTCTTCCCTCCTTCCTCCTCCTTCCTCCCCTTCCTCTCCCTGCCACCCTCCCCCAGTACCTGCCTGCTCACAGATCCTGGTTCAGGAAACACACCAGTTCCTCATCCAGTCCCAGACCGCTTGCTC
Mmul_10	1	220470801	220472800	1999	1	0.5	181	90.5	TTTTCTATCTGCTTGTTTGCTTGTTTTTGAGACCCCAGATGAAGGGGGTGGAGTTAATCACATATTTATCCTATTGTAGCGTATTTTCACCACGGATATTTGCAAGGTTCCCAGGTCGTTCTGTTGTCTACACATTCCTTTCCATTTCTCCCCACCCTGACTCTCACCTCCTCCCCTCCCCTGACTCTCACCTCCTCCCCTCCCCTGTCTCTCACCTCCTCCCCTCCCCTGTCTCTCACCTCCTCCCCTCCCCTGTCTCTCACCTCCTCCCCCTCCCCTGTCTCTCACCTCCTCCCCCCTCCCCCTGTCCTCTCACCTCCTCCCCTCCCCTGTCTCTCACCTCCTCCCCTCCCCTGTCTCTCACCTCCTCCCCTCCCCCTGTCCTCCCCTCCCCCCCCTCCCCTGCTCTCACCTCCTCCCCCTCCCCCCTCCCCCCCCCCCCCCCCCCCCTGTCTCTCACCTCCTCCCCCTCCCCCTGCTCTCACCTCCTCCCCTCCCCTGTCTCTCACCTCCTCCCCTCCCCTGTCTCTCACCTCCTCCCCTCCCCTGTCTCTCACCTCCTCCCCTCCCCTGCTCTCACCTCCTCCCCTCCCCTGTCTCTCACCTCCTCCCCTCCCCTGTCTCTCACCTCCTCCCCTCCCCTGACTCACCTCCTCCCCTCCCCTGTCTCACCTCCTCCCCTCCCCTGTCTCACCTCCTCCCCTCCCCTGCTCTCACCTCCTCCCCTCCCCTGTCTCTCACCCCTCCTCCCCTCCCCTGCTCTCACCTCCTCCCCTCCCCTGCTCTCACCTCCTCCCCTCCCCTGTCTCACCTCCTCCCCTCCCCTGCTCTCACCTCCTCCCCTCCCCTGTCTCACCTCCTCCCCTCCCCTGTCTCTCACCTCCTCCCCCTCCCCTGTCTCACCTCCTCCCTCCCCTCCCCCCCCCCCCCCCCCCCCCCCCCCCCCCCCCCCCCCCCTGCTCTCACCTCCTCCCCTCCCCTGTCTTCACCTCCTCCCCTCCCCTGTCTCTCACCTCCTCCCCTCCCCTGTCTCTCACCTCCTCCCCTCCCTCCCCCTCCCCTGTCTCTCACCTCCTCCCCTCCCCTGTCTCTCACCTCCTCCCCTCCCCTGTCTCTCACCTCCTCCCCTCCCCTGTCTCTCACCTCCTCCCCTCCCCTGTCTCTCACCTCCTCCCCTCCCCTGTCTCTCACCTCCTCCCCTCCCCTGTCTCTCACCTCCTCCCCTCCCCTGTCTCTCACCTCCTCCCCTCCCCTGTCTCTCACCTCCTCCCCCTCCCCTCCTCCTCCCCTCCTCCCCCTCCCCCTGCTCTCACCTCCTCCCCTCCCCTGTCTCTCACCTGCCTCCCCTCCCCTGCTCTCACCTCCTCCCCTCCCCTGTCTCTCACCTGCTCCCCTCCCCTGTCTCTCACCTCCTCCCCTCCCCTGTCTCTCACCTCCTCCCCTCCCCTGTCTCTCACCTCCTCCCCTCCCCTGTCTCTCACCTCCTCCCCTCCCCTGTCTCTCACCTCCTCCCTCCCCCTCCCCTGTCTCTCACCTCCTCCCCTCCCCTGTCCTCACCTCCTCCCCTCCCCTGTCTCTCACCTCCTCCCCTCCCCTGTCTCACCTCCCCCCCCCTGTCTCTCACCTCCTCCCCTCCCCTGTCTCTCACCTCCTCCCCTCCCCTGTCTCTCACCTCCTCCCCTCCCCTGTCTCTCACCTCCCCTCCCCTCCCCTGTCTCTCACCTCCTCCCCTCCCCTGTCTCTCACCTCCTCCCCTCCCCTGTCTCTCACCTCCTCCCCTCCCCTGACTCTCACCTCCTCCCCTCCCCTGTCTCTCACCTCCTCCCCTCCCCTGTCTCTCACCTGCTCCCCTCCCCTGTCTCTCACCTGCTCCCCCTCCCCCTGACTCTCACCTCCTCCCCTCCCCTGTCTCTCACCTCCTCCCCTCCCCTGTCTCTCACCTCCTCCCCTCCCCTGTCTCTCACCTCCTCCCCTCCCCTGTCTCTCACCTCCTCCCCTCC
Mmul_10	1	220723551	220724550	999	63	63.1	23	23	GCGCGCCTCACCTGCGTCCGCGCGTCTCTGGGCTCCGCAGGGGCCGGGCCTGGGCAGGGGGCGAGGGCGGGGGCGGGGCCACGCGAGGAAGGGCTAGAGCCTGCAGCCGGGAGGCACCTGGTCCGGAAGGGGGCGTGGCTAGAGTGGTGGGCGGGGCCATGCGGGGAAGGGCTGGAGCCAGCGGCAGGGAGATGTCTAGTCCAGAAGGGGCCGGGGGCGGGGCGAGAGGGGGCGGGGTCATGCGGGGAAGGGCGGGAGCCAGCAGCGGGGAGGTGCCTGGTTCAGAAGGGGCCGGGGGCGGGGCGAGAGGGGGCGGGGTCATGCGGGGAAGGGCTGGAGCCAGCAGCGCGGAGGTGCGTAGTCCAAAAGTGGCTGGGTGCTGGGCGAGTGGGGCCGGGGCCTGAGGCCGCCCAGTCCCGGGGCCTGGAGGTGCAGGGGGCCGGGCAGGGTCTGAGGGCTACACTTCCCGCCCCCAGACGGCCCGCCCTCGGGGCCTCCAGGGTCCCCGACTTCCTTCACCCCTGCTGGAGCCGCTACGACGCCACGAGCCCCCCAGCCCCGCGGGGACCCGGCTGCAGCGCCGACGAGACTACGGGAGGCTCTGGGCGCGTCTGGGTCTGAATCTTGGGTATCGAAGACTCGGCCGCGGGGACCGTCCCCCTCCGGGGCCTAAGGGGCATGGTGCCCGCACATGGCCCACGCTCGGTGCTCGCAGCGGGAAGGGAAGCGGGTGTGGGTGGGGAGCAGAGAAGGGCGATGGGGAGAGCCCCTTCCGAATGTGTTCAGGCGCCCAGAGCCTGCGAGGCTCCGGGGAAGCGTCAGGGACCACAGACACCGTTGCTGTCCGTAAAACTTTCCTTCCAGGACCAGGGGGATGGGAACAGAGCCCCCCACCCTCACCATCTTCCAATCCTCCTGCAAGAGAGTGCCCCAACCAGGAGAGGCCCCAGGGCAGGAGGTCACAGACCCCCTCTGTTCAGTAGGTGTGAGGTCTGTGCTG
Mmul_10	1	220810301	220810800	499	47	94.2	2	4	AGCCTCCTGCCGTGCTGGAGACGCTGACAGGTGCTTAGCAGGGCTTCCTGGACCCCTCCCAGCACACATTAGTGGCTGAGCCGAGAATTTGAATTGTGACAAGTACAGTGCAGGGCGCAGGGAGGGGAGGCAGTTACAGGGCGCAGTGCAGGGCACAGGGAAGGGGGGGCAGTTACGGGGCGCAGTGCAGGGCGCAGGGAGGGGAGGTAGTTACGGGGCACAGTGCAGGGCGCGGGGAGGGGGGGCAGTTACAGGGCGCAGTGCAGGGCGCAGGGAGGGGAGGTAGTTACGGGGCACAGTGCAGGGCGCGGGGAGGGGGGGCAGTTACAGGGCGCAGTGCAGGGCGCGGGGGGGCAGTTATGGGGCGCAGTGCAGGGCGCGGGGAGGGGGGGCAGTTACGGGGCGCAGTGCAGGGCGCGGGGAGGGGAGGCAGTTACGGGGCGCAGTGAAGGGTGCAGGGAGGGGAGGTAGTTACAGGGCGCAGTGCAGGGCGCAGGGAG
Mmul_10	1	220837801	220838800	999	11	11	76	76.1	CCTGCCCACCACCTCTGGCCTTGTCTTCCATAGCTTCCCATGAAAACCACAGCCCCCTGTCCCCATGCCCTGTCCCAAGCATTCCCTCCCTGTCCCCAAGCATCCCCTCCCTATCTCCCATTCCTCTGTCCTCTCCCTGCTCCCCTGTCCCCATAGGTTCTTTCCCTGTCCCCTTTCCCTTTGTCCCCTAGCTCCCCATCCTCTGTCCCCTCCCTGTCTCCGTCCCTCTGTCCCCTCCCCATCTCCTGTCCCTCTGTCCCTCCCTGTCCCTTGTCCCCATAGGTCCTTGCCCTATCCCCATGGGTTCCCTCCCTGTCCCTGTCCCTTTGACCTCTCCTTCTCCCATCCTTCATCCCCTTCCTAGTTCCTGTTTCTGTGTCCCCTCCCTGTCCCCCATCCTCCTGTCCCCTCTGTCCCCCATCCTCTGTCCCTCCCCATCTCCTGTCCCTCTGTCCTCTCCCTATGTCTTGTCCCCATGGGTCCCCTCCCCATCCCCTGTCCTCAGTCCCCACATGCCTGGCTATGTACTCTCTGTGTTCAGCCTTTGTCCACCACCTCCTCCCCACCCTGCCCATCTCACCCCTATCCCTCCAGGCCAGGCCAGGACCCGGCCTCCTCCAGGAACCCCGTCTCCAGTTGACAACCCATCCTCTCCCCTCACCACCTGACAGGAGGTGGGAGCACAGACACCTCCTGGGCCATGGGCCCACAGATAAGGCATAGTCAGTTCTCCCACCCCTTCTACCTCTGCCCAGGCCTAGGGCAGACAGGGCTCCACGACCACCTCAGATAAGTCAGGACACTCCACCCCGACTGAGCCCACTCTGGAAGAGGCACTCCCCATGGGGACACCCACTCCCGCCTGCAGGGGAACTGGCCGCAGGGCTGCTGTTACCCACCCACCCCTCAGTGGAGCTCTGAGACCGAGCCATCCGCACTCAGCCTGGGCAGGAGCCGTCTGCCCCGTCTGGCCCGGCAATCCCGGACGCTGGCTTTTAAG
Mmul_10	1	220906051	220906550	499	42	84.2	5	10	CTGCCTTTGCGGGGTGTGGCCCCCTGGCGCCTGGCCCCTCCTGGATTGGTCACTGGAGTCGGTTAGGACTTGGACTTTCCGCACGAGACGGAGTAAGGAGCGCAAAGGGGCTGCGCCAGCCCCGCGGGGGTCTGGGGCGGGACTCGGGGAAGGCTGTGGGCGGGGCCGGGACCGGAGAAGGGAGGGGATGGGGCGGGGCTGGAAGCAGGAGCCTGGGCTGGGGTGAGGGATCCGGGCAAGTCCAGGGGCCGTGCCGGGGGCGGGGTGCTGGTGGGGTAGGAGAGGGGGAGGGGAAGGGGCGGGGTCGAGGGCGCACGGGGCGGGGGAGCTGGGGGCGGGGTCGGGACTGGGGTCCGCGCTGGGGGCGGGCCGGGGGCGTGGCGGCCTTCCAGGCTCTGGGCCCGGGGCACCGTGCTCACCGCGCTGGGGCGAGTGTCTGCAGGGTGGACCCGGCGACCAGGTCTCCGCATTGCCGCTTCGGGCGCGGGCGGGAAGCCGGA
Mmul_10	1	220995051	220996050	999	12	12	75	75.1	CTTGCACCCCCCAGTCCCCTCAGGCCCCCTGGAAGAGGCAGCTCTTGGGGCACATGTCCTTTTCTGGACCCTCCTCTCAGGCAGGGTCTTCCTTGTAGAAGGGCAGTCCAGGTGTCAGCCGGTGGGCCTTCCTGCCCTCCTCTCGGCCTCTAGTCCCCCCCGGCTCTTCCCCCTCCTCCATCCCCCCCCCCCCCCCTCCCCCCCCCCCCCCCCCCCCCCCACCCCCCCCCTCCCCCCCCCCCATCCCCTCTCCCGCCTCACTCCCCTCCCGGCCTCTATCCCCTCTCCTGGCCTCTAATTGCCCCTCCCCCCTCTCCTGGCCTCTAGTCCCCTCTCCTGGCCTCTAGTCCCCCCCCCCCCCCCCCCCTCCCCTCTCCTGGCCTCTATCCCCTCTCCTGGCTCAATCCCCTCCCCCCTCCCCCGGCCTCTACTCCCCTCCTCCCCCTCTCCTGCCTCTAATCCCCCCCTCTCCCCTCCTGCCTCTAATCCCCTCTCCTGGCCTCTAGTCCCCTCTCCCGGCCTCTAATCCCCTCTCCTGGCCTCTAATCCCCTCTCCTGGCCTCTACTCCCCTCTCCTGGCCTCTAGTCCCCTCTCCTGGCCTCTAATCGCCTCTCCTGGCCTCTAGTCCCCTCTCCTGGCCTCTAATCCCCTCTCCTGGCCTCTAGTCCCCTCTCCTGGCCTCCAGTCCCCTCTCCTGGCCTCCTACTGTGAGTGGGGGCCTTGGAACACTCACTCTCCTAGGCTTTGTTTTCACCATCTATGTGATGGTGACCTTCCCTGAAACCCTCAAAAGGGACAGGGACCACCCCACCCACCACATCCCACTGCCCACCCGCCCGTCGCTCACTCGGCTGGAGCCTCCTCCTGTAGCCGGGCCTTCTGGGATTTGCCTCCTAGGAGGCTGTCCTGGGGATGTCTGCACACTTGGGGCCCCAGAAGTCTTAATTTGCGGTACTCGCCCATTTTAAAGGTTTTCTCCGGCAGATGCCAGGGCCCCTG
Mmul_10	1	221042051	221044050	1999	130	65	57	28.5	CCTGGTGCTGAGTTGCTGGAGTCAGTGGGGGGCAGAGAGATGGCAAAGGCCAGGGGGTGAACAGTGCAGGGGTAGTGGGGGTGGGCTGTGTGGGGGGGGGCATCGCAGTGGAGGGTGGCAGCACGGGGCATGGGGTGGGCGGCACAGGGGTGATGGGGGTGGATGGCACAGGGGCGATGGGGTGGGCGGCATGGGGGCGATGGGGGTGGGCGGTGGTGGGGGTGTAAGGGGGGTGGGCGGCATGGGGGCGATGGGGGTGGGCGGTGGTGGGGGTATAAGGGGGGTGGGCGGCACGGGGGCGATGGGGGTGGGCAGCAGGTGGGCGGGCAGCGTGGGGATGATGGAGGTGGGCGGCACGGTGGCGATGGGGGTGGGCGGTGGTTGGGGGTAAGGGGGGTGGGCGGCACGGGGGCGATGGGGGTAGGCGGCATGTGGGCGGGCAGCGTGGGGATGATGGGGGTGGGCGGCGTGGGGGCGATGGGGGTGGGCGGTGTGAGGGCGACAGGATGGGCAGCGTGGGGATGATGGGGGTGGGTGGCGCGGGGGCGATGGGGGTGGGCGGTGGGGGGGCGAGGGGTGGGTGGCACGGGGGCGATGGGGGTGGGCGGTGTGAGGGCGACAGGATGGGCAGCGTGGGGATGATGGGGGTGGACATCTCAGTGGGGATGGCAGCACAGGGTGGTGGCGTGGGCAGCGTGGGAATGAGGAGCCTACCCACCAGCCCCCGCTCCTCAGCCACTGTTGACACCTCCCCACCTGCTCCCTGTGGGGCCCGCCCACCGTACCTGTGCCCACTATAGACTCACCTCCCACTCCTGGCCTGTGCCACCACCCTCCCTCCTGGATGAGCCTGCTCTCCCCACCCCCACACCCGTTTCCAAGACCAACTTCAAGACCACGTGGGGGTGAGAGCCCCATTCGGGGGTGGGCCAGGCCTGGGAGGGGGTCCTTGCTCTGCCAGGGGCAGATATTCTAGGATCAGGGAGACAAGTGTGAGGCCTGCACGGGTGTGGGCTCGGCAACAGTGGCGCGAAGTCACCGCCCTAACGCCCGCTCCAGGCAGCCGGCCCTGACCCACCCTCCCCGAGCTGGGACCCCTGTACCCTTGCTCGGTTGTCCATGGCCCTGAGCGAGGGTGGCCTGTAGCCTGTCACCCACTCCTTGCTCCCCCCTGAAGGGCACCCACTGGAGGGAGCACCAGGACAGGAGACCCACCTGGGCCCGCCTTGTGGGAGGGGCCCTGGGCTGTCCTGGGACAACAGAGGACGGGACCAGTGTGTGGGATTGTGGGTGGTGGGCTCTGGAGGGAGAGGTCCGAGCCCCGTCCATTTGTGACAGGGACTAGGGCTGTTGGGACCTGGGCTGGAAATATTTCACCCTACCCAGAATCCGGGCCTCACTGGGAAACATGAGATCTGGGCCGGCCCTGAAATCACCCTGTCCCCTCCCCTCTGTCCTCAGGCCCTGCCCAGCCCCTGAGGGGCCAGCAAGGAGCCCTGGCCCCGGTCAAGCGTACTGACAGGGCCACTCCTGTTGCCCCCTCCGCTTGGTCACTCAGGGCCTGGGGTCTGCCCTTTGCCCGTGCAGTCCTGGGGATGGAGCAAGGGCCACAGAGGCCCACCCAGTGGGAGTAGGGGAGGGGACACAAGGGACACTCCCAGATGGGGAGACTGAGGCCTGGAGAGACCAAAGGCACCAGCCCTAGGAGGCCCAGCCCCCAGGCCTCATGAGGGCAGGCACCCACTCTCCAGCCCTCAGGCTCAGGGGTGTGACCTCACACGCAGGCCAGCAGGGCGGGCCGAGTGGGAAGTGGCCTGAGTTGCCTGATGTCCGGGGCCACCTACCTTGACCTTGCTGAAGTCCAGCTGCGTGTGCAACGTGTACATCTGCTCCATGCGCTCCATCCTGTGGGCCCCCTCGTTGCACTGCCTCACCAGCTGCAGGGCATGGTCCCCGTGTGAGGGGCTGGTGCTGCAGGGCCCTGGCACTGCCCACACGTT
Mmul_10	1	221047801	221049800	1999	14	7	162	81	GTTTGGGAGTTTCCCATAGCTGGTCCCTGGAGCTCTACAGGAAGCCCCTGTCTCCAGGGACAAGGCGGCTCCCCGCCCACCCTCAGGGCCCCAAAGCTCCGCAAGGGCACCCCACAGGCAGCAGATGGGTGGGACTCGCCAGGGGCGGGGCTGATATAAGAATGCGCCAGCAGCCACCACTGTTGGAGCAGCCCCGTGCCAGGCACTACAGGCCCCTAATCATCTCCCAGCACCACCCGAGCCCATGAGGGGGCCAGAGGCACCGCCCCTCAAGTTAGCATCGAGGCTGAGGCTCAGGAGACCGAATGATGCTCCAGAGTCCACCTGTACATAGGGAGCAGCACAGGGTTGAGACCACACACACCCCTGCCCACGCCACAGCCCCCCCCCCCCCCCCCCCCCCCCCCCCCCCCCCCCCCCCCCCCCCCCCCCCCCCCCCCCCCCCCCCCCCCCCCCCTGCCACCACACAGGCCCCTGCCCACGCACACAGCCCCTGCCCAGCCCTGCCCACGCACACAGGCCCCTGCCCACGCACACAGGCCCCTGCCCACGCACACACGCCCCTGGCCACGCACACAGGCCCCTGCCCACGCACACAGGCCCCTGCCCACGCACACACACCCCTGCCCACGCACACAGGCCCCTGCCCACGCACACAGGCCCCTGCCCACGCACACACGCCCCTGCCCACGCACACAGACCCCTGCCCACGCACACAGGCCCCTGCCCACGCACACACGCCCCTGCCCACGCACACAGGCCCCTGCCCACGCACACAGGCCCCTGCCCACGCACACAGGCCCCTGGCCACGCACACACACCCCTGGCCAGGCACACAGGCCCCTGCCCACGCACACAGGCCCCTGCCCACGCACACAGGCCCCTGCCCACGCACACAGGCCCCTGCCCACGCACACACACCCCTGCCCACGCACACAGGCCCTGCCCACGCACACAGGCCCCTGCCCACGCACACAGGCCCCTGGCCAGGCACACACACCCCTGCCAGGCACACAGGCCCTGCCCACGCACACAGGCCCCTGCCCACGCACACAGGCCCCTGCCCACGCACACAGGCCCCTGCCCCGCCACACCCCTGGCCAGGCACACCCCCCCCACCACACAGCCCCCACCACACAGCCCTGCCACGCACACACCCCTGCCAGCACACAGCCCCTGCCCACGCACACAGCCCCTGCCACGCACACACACCCTGCCACACCAACCCCTGCCCACGCACACACCCTGCCACGCACACACCCCCCACGCACACACACCCCTGCCCACGCACACCCCCTGCCACGCACACACACCCTGCCACGCACCAGGCCCCCGCACCCACCCTGCCAGCACACACCCTGCCACGCACACACCCCTGCCCACGCACACACCCCTGCCCACGCACACAGGCCCCTGCCCACGCACACAGGCCCCTGCCCACGCACACACGCCCCTGCCCACGCACACAGGCCCCTGCCCACGCACACAGACCCCTGCCCACGCACACACACCCCTATCCACTCATACCCCTGACCATGCATACACATGCACACACACCCACGCATATACACCCCTGCCCACGTACGCACCCCTGCCCGTGCACACACCTGTCCACACACATACATCCATGCACACAACCGCACACACACAACCATGCATACACACCCCTACCCCGACACACCCATGCACACACCATGCACACCCACGCACACCTGCCCACGCACACACACCTGTCCACACACACACCAATGCACAGACACCCGTGCACACACCCCTGCCCACATACACCCATGCATACACACCCGGGTGCTGGATGCTCCCGAGTCACCCTCCAGGCCTCGGGGCCAGCCCACTCACACACACCCCCCACGCACACCCCCGTGCATGGCTGCAGCTGCATGTCCGGCCTTTCCTCCACCTCCAGGCCCTGCAACCAGAGCTCAGGTCCAGCCACCAGACACCTTTGGGTGGAACATGACCCAGAGCTGCAACTAGAGGCT
Mmul_10	1	221141801	221143800	1999	224	112.1	7	3.5	GGGTGGGAGTTACACCTGCCTGGGGTGACTGAGGAGGGCTTGGTTAACTCCTTCCTTCTACAGAGGGGTGTCTCTGAGGGGGGCCAGGTGGGCGCTGACCCTTCCTCCAGGAGAGCCAGGACGAGCCCTGGTCTAAGGGCCCTGAACCAGTGACAAGTGTGCTGGGAGGGGGTGCTGGAAGGACATGCACCAGGAGGGGTGTGTTGGGAGGGGTGTGCCGGGAGGGGGTGCACTGGGAGGGCTGTGTTGGGATGAGTGTGTTGGGAGGGGTGTGTTGGGAGAGGGTGCATGGTGAGGGATTGCACTGGGAGGGGTGTGTTGGGAGGGGGTGTGTTGGGAGGGGTGCGCTGGGAGGGGTGTATTGGGAGGGGTGTGTTGGGAGGAGTGTGTTGGGAGGGGTGTACTGGGAGGGGTGTGTTGGAAGGGGTACGCTGGGAGGGGTGTGTTGGATGGGGGTGCGTCTGGAGGGGGTGCACTGGGAAGGGTGTGTTGGGAGGAGTGTGTTGGGAGGGGTGTACTGGGAGGGGTGTGTTGGGAGGGGTACGCTGGGAGGGGTGTGTTGGGAGAGGTGTGTTGGGTGGGGTATGTTGGGAGGGGCTGCGCCAGGATGGGTGTGTTGGGAGGGCTGTGTTGGGATGAGTGTGTTGGGAGGGGTGTGTTGGGAGGGGGTGCCCAGTGAGGGATTGCACTGGGAGGGGTATGTTGGGAGGGATGTGTTGGGAGGGGTGTGTTAGGAGGGGTGAGTTGGGAGGGGTGTGTTGGGAGGGATGAATAGGGAGGGGTGTACCAGGAGGGAGTGTGCTGGGGGAGGGTGCACCTGGAAGGGTGCGTTGGGAGGGATGAGTTGGGAGGGGTGAGTTGGGAGGGGTATGTTGGGAGGGATGAATTGGGAGGGATGCACTGGAAGGGGTGTGTTGGGAGGGATGAGTTGGGAGGGGTGTGTTGGGAGGGATGAATTGGGAGGGATGCACTGGAAGGGGTGTGTTGGGAGGGATGAGTTGGGAGGGGTGTGTTGGGAGGGATGAATTGGGAGGGATGCACTGGAAGGGGTGTGTTGGGAGGGGTGAGTTGGGAGGGGTGTGTTGGGAGGGATGAATTGGGAGGGATGCACTGGAAGGGGTGTGTTGGGAGGGGTGAGTTGGGAGGGGTGTGTTGGGAGGGATGAATTGGGAGGGATGCACTGGAAGGGGTGTGTTGGGAGGGATGAGTTGGGAGGGGTGTGTTGGGAGGGATGAGTTGGGAGGGGTGTACCAGGAGGGAGTGTGCTGGGGGAGGGTGCACCTGGAAGGGTGCGTTGGGAGGGATGAGTTGGGAGGGGTGAGTTGGGAGGGGTATGTTGGGAGGGATGAATTGGGAGGGATGCACTGGAAGGGGTGTGTTGGGAGGGGTGAGTTGGGAGGGGTGTGTTGGGAGGGATGAATTGGGAGGGATGCACTGGAAGGGGTGTGTTGGGAGGGGTGAGTTGGGAGGGGTGTGTTGGGAGGGATGAATTGGGAGGGATGCACTGGAAGGGGTGTGTTGGGAGGGATGAGTTGGGAGGGGTGTGTTGGGAGGGATGAATTGGGAGGGATGCACTGGAAGGGGTGTATTGGGAGGGGTGAGTTGGGAGGGGTGTGTTGGGAGGGATGAATTGGGAGGGATGCACTGGAAGGGGTGTATTGGGAGGGGTGAGTTGGGAGGGGTGTGTTGGGAGGGATGAATTGGGAGGGATGAATTGGGAGGGATGCACTGGAAGGGGTGTGTTGGGAGGGATGAATTGGGAGGGATGCACTGGAAGGGGTGTGTTGGGAGGGATGAGTTGGGAGGGGTGAGTTGGGAGGGGTGAGTTGGGAGGGGTGTGTTGGGAGGGATGAATTGGGAGAGGTGCGCCGGGAGAGGGTGTGCTGGGAAGGCCAGGCCTGTGTCTGCTATCAGAGTCAGGTGTAGGATCTCCCCTGAGATGCCTGACCACGTCTGGCTGCCTGTCCCAGCATCGAGGGTCCAGCCCTGTGGGGATCCTG
Mmul_10	1	221171051	221172050	999	85	85.1	12	12	CCCTCCCTGCCCCCCCCAGCTCTCCCTTCCACACCAAGTCACAGGTACAGAGTGAGTGTGTGAGTTCTCAAGGGGGAGGCAGAACCCCCCAAATGGCTGGAGACTGCAAGAGGAGGGGCTATGGTGAGAGAGAGCAAGAGAGAGGAAGGGAGGAAGAGAAACAGAGGGAGGGGAGAGACAGAGGGAGGAGGAGACAGAGGAAGGGGGAGACAGAGGGAGGGGAGAGAGAGGGAGAGGGAGGGGGGAGAGAGGGAGGGGAAGAGAGGGGGAGGTGGAGACAGAGGGAGGGGAAGAGAGAAGGAAGGGAAGAAAGAGGGAGGGGAAGAGAGATGGAGGGGGGAGAGGGAGGGGGAAAAAGAGGGGGAGGAGACAGGGTGGGGGAGAGAGAGGGAGGGGCAGAAAGAGGGGGAGAGAGACAGAGGGGAGAGAGGGAGGGGGAGAGAGAGGGAGGGGGAGAGGGAGGGAGAGAAAGAGGAAGAGGATGAGAGAGGGAGGGGGACAGAGAGGGAGGAGAGAGAGGGAGGGGGAGAGAGAAGGAAGGGAAGAGAGGGAGGGGGAGAGAGGGAGGGGGAGAGAGGGAGGGGGAGAGAGAGGGAGGGAGAGAAAGGGGAAGGGGATGAGAGAGGGAGGGGGACAGAGAGGGAGGGGGAGAGAGGGAGGGGAGAGATGGAGGGGGAGAGAGAAGGAGGGGGAGGGAGGGAGGGGAGAGAGGGAGGAGATGGAGGGGAGAGAGGAGGAGGGGGAGATGGGGGGAGAGAGGAGAGAGGGAGGGGAGAGAGAGGGAGGGGAGAGAGGAGGGGAGAGACGGGTTCCGATATGACACAGTGAGCTAAGGGCCCAGCGTTCCTATCACGACGGGTTCTGATGTGACACAGTGAGCTGAGGGCCCAGGCACCTGCTCCAGGACCAGGGATGGGAAGGGGAAGACCTATGGCCCGGCGCTGCTCCCTCTGCGTTCCTATAGAGATGGGTTCTGGGTTCCGAAGAAATTTTGGGACCC
Mmul_10	1	221282801	221283300	499	40	80.2	17	34.1	TCCTGGAGTGCGGGGGGTCCCGGAGTGCGGGGGGGTCCCGGAGTGCGGGGGGGTCCCGGAGTGGGGGCGGTGTCCCGGAGTGCGGGGGGGGGTCCCGGAGTGCGGGGGGTGTCCCGGAGTGTGTGTGGGGGTCCCGGAGTGCGGGGGGGTCCCGGAGTGTGTGTGGGGGTCCCGGAGTGCAGCGGGGGTCCCGGAGTGCGGGGGGGTCCCGGAGTGCAGGGGGGGGGTCCCAGAGTGCGGGCGGGGGCCCAGGAGGTGATGGGGGCTGGGAGTGAAGGGTGGGAGCCCAGGAGGTGATGGGGCTGGGAGTGAGGCAGCATGCATAAAGGTGTTAGCAGGGGGCAAATGAGCGCCCCAGAGATGGAGGAGCCCCGGGTTTGGGAGGGCCTGGGGGGACTCTGCTGTGGCCCTTTGAGGACCAGGCTGAGGGATTTCACTCGGGCAGAGGCTTTCGGATGCAGGCAAGAAACGGACGATGGGGGCATGGGGCGTGGAGGAGG
Mmul_10	1	221503301	221504800	1499	17	11.3	108	72	GGGCCCAAGCCCCAGCATTCTCCCCGGCAGCTCAGCCCTTGTGAGTCCCTGAGATGGAATCCGAGTCCCCTCCATCCATCTACCCACGCAGCCACCCACCCAGTATCCGTCCTTCCAGCCATACTTCATGCAGCCAGCCTCCCACCCTCTCCTGGCTCCCCCCTTCCCCTCCCTCCCTCCCACCTCCCTCCCTCCCGTCCTCGCTTCCTCCCTTCTCCCTACCTTCTCCCTCCCTCCTCCCTCCTTTCCTCCTGCCCTTCCTCTCCCCTCCCTCCTTCCCTTCCTCCCTCCCACCTTTGTTCCCTTCCTCTCTCCTTTCTCCCTCCCACTCTCCCTCCTCCCTCCCTCCCTTCCTCCTGCCTTCCCTCTCTCCTTCCTTCCTCCTTTTCTCCCTCCTTCCTTCCCTTTCTCTCTTCCTCCTTTTTCTTCATTCCTTCCTACTTATCTCCTTCCCTCCTTCCTTCCTCCTTCTTTCCCTCCCCTGTTCCCATCCTCCTTCCTCCATTCGCCCTCCCCTCCCTCCTTCTTTCCTCACTTCTTTCTTCCTACTCTCCTTCCCTTCCTCCCTCCCTCATTCCCTTCCTCCCTCCTCCCTCCCTCCTTCCCTTCCTCTCTCCTCCCTCCCTCCTCCCTCCTTCTTTCCCTTCCTCTCTCCTTCCTCCCTCCTTCCCTTTCTCCCTCCTCCCTCCCTCCTTCCTTTCCTCTCTCCTTCCTCCCTCCATCCCTTCCTCCCTCTTCCATCCCTCCTTCCCTTCCTCTCTCATTCCTCCCTCCTTCCCTTCCTCTCTCCTCCTTCCCTCTTTCCTTTCCTCTCCCCTCCCTCCCTCATTCCCTTCTTCTCCCCTCCCTCCCTCATTCCCTTCCTCTCTCCTCCCTGCTTTCTCTTCCTCTCTCCTTCCTTCCTCCCTCCCTCCTTTCCTCTCTCCTGCCTCCTTCCTTTCCTCTCTCCTCCCTCCCTCCTTACCTTCCTCTCTCCTCCTTCCCTCTTTCCCTTCCTCTCTCCTTCCTCTCCCCTTCCTCTCTCCCCCCTCCCTCCTTCCTTCCCTTCCTCTCTCCTCCCTCCCTCCTTCCTCTTGTTTCTCCTCCCTCCCTCCCTCTTTTCTTTCCTTCCGTGGTGCCCAGAGCCTCAACCAATTAGTGGCCAGCAGGGGTGGTCTAGGGTGAGTGGGGGCTCCAGCTTCCCTGGTCAGGGGATAAGCCCCACCTAGGCACACACTGGGTGCAGAGGTGGCCTGTCACCTGGGACAGGTGTGGCAGGAACCTGAGATGGAGGTTTGGGAATATTGGGTTCTGGATGCTAAAAAGACAAGGGGCCTCCCCGCAGCAGCTTCCAGGGCTCTGTGACTTGCTCCCCGACTGCAGGCTGGGCTGGAAAACGCAGACCCCAGGACCATCTCCCTCATGGGGTGTCGGGTAGGTGCCAGCCATGAGGGTGGGCTAAGCCCTGGGGCCCAAGCCCACATCTCAGTGGCATCATCCACGTGCAGACAGATGCTGGTA
Mmul_10	1	221591051	221592550	1499	13	8.7	104	69.4	AGCACAGCCCAGCACAGCCCAGCACAGCCCAGTCCAGCCCAGGTCAGCCCAGGTCAGCCCATCTCAGCCAAGCTCAGCCCAGCACAGCCCAGTCCAGCCCAGCTCAGCCCAGCACAGCCCAGTCCAGCCCAGTCCAGCCCAGCACAGCCCAGCTCAGCCCAGCACAGCCCAGCTCAGCCCAGCACAGCCCAGTCCAGCCCAGCACAGCCCAGCACAGCCCAGCTCAGCCCAGCACAGCCCAGCTCAGCCCAGTCCAGCCCAGCACAGCCCAGCACAGCCCAGCACAGCCCAGCTCAGCCCAGCACAGCCCAGCACAGCCCAGCACAGCCCAGCACAGCTCAGCTCAGCCCAGCACAGCCCAGCACAGCCCAGCACAGCCCAGCTCAGCCCAGCACAGCCCAGTCCAGCCCAAGTCAGCCCAGGTCAGCCCATCTCAGCCCAGCTCAGCCCAGCACAGCCCAGCACAGCCCAGCACAGCACATCCCAGCTCAACCCAGCTCAGCACAGGACAGCCCAGAGCAGCCCAGCTCACCCCAGCTCACCCCGGCTCAGCCCAGCAGAGCCCAGCTCCACACAACACAGCACAGCCCAGCACAGCACAGCTCGGCCCAGCTCAGCCCAGCACAGCCCAGCTCAGCCCAGCTCGGCCCAGCTCAGCCCAGCTCGGCCCAGCACAGCCCAGCTCAGCCCAGCACGGCCCAGCTCAGCCCAGCACGGCCCAGCTCGGCCCAGCACAGCCCAGCTCGGCCCAGCTCAGCCCAGCACAGCCCAGCTCGGCCCAGCACAGCCCAGCTCGGCCCAGCACAGCAGAGCACAGCCCAGCCCAGCCGAGCTCAGCTGTGGCCTCAGCCCTGTGTCCTCGGTACCTGGGTCCCCACCAGGCACCACCTATAATACCCCAGGATGTCCCACTGCCCCTGAAAGGGAGGGCTTCTCCAAGGCCACCTCATGCCGGGGACCAGCCAGCCCCTTCACCTAACTCTTCCCAGCAGAGAAAACACCCCCAAACAGAAGCCCTGCCCACCGTCTGAGGACCAGACTTTATGCCCACCCACAGCTGCTGAAATTCTCAGAATCAATTCCCTCCTCTCCAAGACCCCAGCAACCTGAAGCAGGCCCTGGGGGCATCGGCTGCTCCCGTTTCCCACACCCGACAGGAAAGCTTCAAGGGCCATCGGGCCGGGCTTCCCTGGCCACCTCTGGAGTCCCCGGGGAGCGGTGGCTCAGGCCTGGCCCCGAGTCAGCACGCCTCGCCTGGGAACCCCAGCAGGCTGCGAGTCCTGTGGAATTCCTCACCCCACACTTGGGATTCTGCCAGAAAGTTAGGTTCCATGAAGCCAGCCTCACCCACGGCAGGGCGGGGGCCGGTGGTGTTTTTATTGGAAGGAAATTTATCTCCCTGAACCCCCCACCAATAAAAAAAAAAGACAAAACAAGATGTGTCCGTGTGTGATACGTCGCGCCATCCAAGCATTTAAAATCTAGATGTATTCCCAGAAC
Mmul_10	1	221638301	221640800	2499	58	23.2	214	85.6	ACCACTACAGGGTTCCCGCCTTCCCAGCCTGCTTCCCCCACCACTACAGGGTCCCCGCCTTCCCAGCCTGCTTCCCCCCCACTACAAGGTTCCCGCCTTCCCAGCCTGCATGCTTCCCCTCCACTACAGGGTTCCTGCCTTCCCAGCCTGCTTCCCCCCCCACTACAGGGTCCCGCCTTCCAGCCTGCATGCTTCCCCCTCCCACTACAGGGTCCCTGCCTTCCCAGCCTGCTTCCCCACCACTACAGGGTTCCCGCCTTCCCAGCCTGCTTCCCCCCCCCCTTACAGGTTCCCGCCTTCCCAGCCTGCATGCCCCCCCACTACAGGGTCCTCGCCTTCCCAGCCTGCTTCCCCCCCCACTACAGGGTTCCCGCCTTCCCAGCCTGCATGCTCCCCCCACTACAGGGTCCTCGCCTTCCCAGCCTGCTTCCCCTCCACTACAGGGTTCCCGCCTTCCCAGCCTGCTTCCCCCACCACTACAGGGTCCCCGCCTTCCCAGCCTGCTTCCCCCACCACTACAGGGTTCCCGCCTTCCCAGCCTGCATGCTCCCCCCACTACAGGGTTCCCGCCTTCCCAGCCTGCTTCCCCCACCACTACAGGGTCCCGCCTTCCCAGCCTGCTTCCCCCCCACTACAGGGTTCCCGCCTTCCCAGCCTGCAAGCTCCCCCCACTACAGGGTCCCGCCTTCCCAGCCTGCTTCCCCCCCACTACAGGGTCCCCGCCTTCCCAGCCTGCTTCCCCCCCACTACAGGGTCCCGCCTTCCCAGCCTGCTTCCCCCCCACTACAGGGTTCCCGCCTTCCCAGCCTGCATGCTCCCCCACTACAGGGTCCCGCCTTCCCAGCCTGCTTCCCCCCACTACAGGGTTCCCGCCTTCCCAGCCTGCTTCCCCCACCACTACAGGGTTCCCGCCTTCCCAGCCTGCTTCCCCCCCACTACAGGGTTCCCGCCTTCCCAGCCTGCATGCTTCCCCCACTACAGGGTCCTCGCCTTCCCAGCCTGCTTCCCCTCCACTACAGGGTTCCCGCCTTCCCAGCCTGCTTCCCCCACCACTACAGGGTCCCCGCCTTCCCAGCCTGCTTCCCCCACCACTACAGGGTTCCCGCCTTCCCAGCCTGCATGCTCCCCCACTACAGGGTCCCCGCCTTCCCAGCCTGCTTCCCCCCACTACAGGGTCCCTGCCTTCCCAGCCTGCATGCTTCCCCCACCACTACAGGGTTCCCGCCTTCCCAGCCTGCTTCCCCCACCACTACAGGGTTCCCGCCTTCCCAGCCTGCTTCCCCTCCACTACAGGGTTCCCGCCTTCCCAGCCTGCATGCTTCCCCTCCACTACAGGGTTCCCGCCTTCCCAGCCTGCTTCCCCCACCACTACAGGGTTCCCGCCTTCCCAGCCTGCTTCCCCCCCCACTACAGGGTCCCCGCCTTCCCAGCCTGCTTCCCCCCACTACAGGGTTCCCGCCTTCCCAGCCTGCATGCTTCCCCCCACTACAGGGTTCCGCCTTCCCAGCCTGCTTCCCCCCACTACAGGGTCCCGCCTTCCCAGCCTGCATGCTCCCCCCACTACAGGGTCCTCGCCTTCCCAGCCTGCTTCCCCCACCACTACAGGGTTCCCGCCTTCCCAGCCTGCTTCCCCCACCACTACAGGGTCCCCGCCTTCCCAGCCTGCTTCCCCCCCACTACAGGCCCCCTTCCCGCCGCCCCCCCCCCCCCTTCCCAGCCTGCTTCCCCCCACTACAGGGTTCCCGCCTTCCCAGCCTGCATGCTCCCCCCACTACAGGGTCCCGCCTTCCCAGCCTGCTTCCCCCACCACTACAGGGTTCCCGCCTTCCCAGCCTGCTCCCCCCACTACAGCCCGCCTCCAGCCGCTCCCCCCCCTCAGGCCCCTTCCCAGCCTGCTTCCCCCACCACTACAGGGTCCCGCCTTCCCAGCCTGCTTCCCCCCCACTACAGGGTCCCGCCTTCCAGCCTGCTTCCCCCCACTACAGGGTTCCCGCCTTCCCAGCCTCATGCTTCCCCCCCCACTACAGGGTTCCCGCCTTCCCAGCCTGCTTCCCCCCCCTACAGGGTTCCCGCCTTCCCAGCCTGCATGCTCCCCCCACTACAGGGTTCCCGCCTTCCCAGCCTGCTTCCCCCCGACTACAGGGTTCCCGCCTTCCCAGCCTGCATGCTCCCCCCACTACAGGGTTCTCTCTGCCCCCCTCGGCCCACCTCCTTTCCTGGACAGCCCAACCCTCACCGGTCTCCTGAGATCCATGCATTGGCCACCCCGGCCCACTCCCACAGCAGCCAGCACCCAGGGCCAGCCTGCCCTGCCCAGAGAAGGTGGGTGACGCAGATGGGCCCCGCTGCTGGGAGCTGTCCCCAGACTTCAGATGACCAGTGCTGGTTCTATCTGTGTCTCTGAGGCTCCCCCGAGCTCAGGTCTCTGCACCCCACAAAGGTTTGTTGAGTGACGAGGGCAAAGATGGTGGCAGCCAACCCTCCTGGGGAGCCGCACACC
Mmul_10	1	221754801	221756300	1499	22	14.7	131	87.4	CAAGCAGCCAGGCCGGGCCCCCACCGCACGCGTGTTCCTCCTTCGCGGGCAGCGCTGCCTGGAAGAGCAGCGTCACCCAGAGGCCTGGACGGCGGCCGAGAGTGGCCTCCTGGTGGACCCCGACCACCGTGGCCTGAAGAGACTGAAGGCCAGAATCCGGAGGGAGGCATCCGAAGGCTGCTGGCTCCAGTGACTGGGCCCGACCCCCTCCCCGCCCTAATCACGGTCCCACCCTAGCACCTCACCCAATGTCTAGGCCCGGGAGTGCACCCAGCTCCCCAAATCGGGGAGGTACCCACCTTGCCCTCCCCACACCCCCTTCTCAGTCCTCCCCATATCCCCCTTCCCAGCCCTCCCCCCCCCCCCCCCCCCCCCCCCCAGCCCCCCCCCCCCCCCCCCTCCCCATATCCCCCTTCCCAGCTCTCCCCACACCCCCCTTCCCAGCCCTCCCCATATCCCCCTTCCCAGCCCTCCCCACACCCCCTTCTCAACCCTCCCCATATCCCCCTTCCCAACCCTCCCCTTCTTAGTCCTCCCCATATCCCCCTTCGCAGTCCTCCCCATATCCCCCTTCCCAGCCCTCCCCACACCCCCTTCCCAACCCTCCCCACATCCTGCTTCCCAACCCTCCCCAAATCCCCCTTCCCAGCCCTCCCCCACCCCCTTCCCAGCCCTCCCCACACCCCCTTCCCAGCCCTCCTCACACCCCAATTCCCAGCCCTCCCCACAGCCCCTTCCCAACCCTCCCCACATCCCCCTTCCCAACCCTCCCCTTCCCAGTCCTCCCCATATCCCCCTTCCCAGCCCTCTCCACATCCCCTTCCCAGCCCTCCCCACACCCTGCTTCCCTACCCCAGCATGAGTCAGTGTTGGACAGCCAGCCTCACGCCTTTTTGCCTTGGGAAGGAAAGGGGACAGCTTCCTACTTACATGAAGGGACCATCCTAGAAGCTTCACAGTCCCTTCTACCACCAGCAACCTCATCCCGGAAGTTAGGGCCCTCTTGGCCCACACCTGGGGCTCAGACCTTGAAGCAGCAGCCCCAGGTCTTGTCCCTGGTCTGGGATCCTACAGGTTGGACAGGATTGAGGCCAGACCCCTGGGGCCTTTGGGGAGACGGTACCAGCCCCAGAAGCCCCTCCTTGGCTGTGAAGCTGCATTTTGCTTGGACCCTGGCCTGAGCCTGGGGCCGGCTTCCAGTAGAGCCTGGACCCTCCCCAGAGACAGAGCTCCCAAATGGGCCCAGCCAGCCCATACCCCAAGCTGACCTTTCAGGGTGCTTTTCATGGGGGTCCTTCATCGAGAACCCAGTGCGCTGGGGGTAAACTCCCTCCCTCCTCCACAGGCCCCTCCCTTCCAAGCAGAGGGACCACCGAGGGGCCCTGATGAGCACAGTCCCCAGGCTCCCCCCAGACTTGTCTCCCAAAGCTGCTGGAAGGTATCGGTGGTTCCACAGAGCAAGAGAACAGCTGGTTCCTATACGTGGGTTAAACGTCCCCA
Mmul_10	1	221758051	221759050	999	68	68.1	6	6	TCTGTGTGGGTGTCTCGGGGGACAGTCTGTGTGGGTGTCTGGGGGGACGGTCTGTGTGGGTGTCTGGGTGAATGGTCTGTGTGGGTGTCTGGGGGGATGGTCTGTGTGGGTGTCTGGGGATGGTCTGTGTGGGTGTTTGGGGGATGGTCTGTGTGTGTGGGTATCTGGGTGGACGGTCTGTGTGGGTGTCTGGGTGAATGGTCTGTGTAGGTGTCTGGGTGAATGGTCTGTGTGGGTGTCTGGGTGAATGGTCTGTGTAGGTGTCTGGGTGAATGGTCTGTGTGGGTGTCTGGGGGACGGTCTGTGTGGGTGTCTGGGTGAATGGTCTGTGTGGGTGTCTGGGTGAATGGTCTGTGTGGGTGTCTGGGGGACGGTCTGTGTGGGTGTCTGGGGGACGGTCTGTGTGGGTGTCTGGGGGACGGTCTGTGTGGGTGTCTGGGTGAATGGTCTGTGTGGGTGTCTGGGGAGATGGTCTGTGTGGGTGTCTGGGTGAATGGTCTGTGTGGGTGTCTGGGGAGATGGTCTGTGCGGGTGTTTGGGGGACGGTCTGTGTGGGTGTTTGGGAGGATGGTCTGTGTGGGTGTTTGGGGGGTGATCTGTGTGGGTGTTTGGGAGGATGGTCTGTGCGGGTGTCTCGGGGGAGAGTCATCTGTGCAGGTGTTTTGGAGGTCTGGGTTTGCACTGCCCTGGGCACCTGCAAGTCTGTGGTGTCCAGTGACTGGGGTAGGTCTAGGGGTCTGCGGTCTCCTTGGCCTTTAGCCTCTTTTCCCAGTTTCTCTTGTCTGGCAGGTGCCAGGCTAGCATCCGAGCCTCCTGCTGTCACCTAGAAGCAGGGAGAACCCGGGAATAAGGGGTCCCAAGTTTGGCAGCCCAGGTCACCAGGTGGTCTTGGGCCAGGCTGGGGGCTGCTGGGCTGGGCAGGCCTCGGGTTGGGGAAGGAGGAGCATGCACATGGCCGACCTTGGGGGATTCAGAGTCCAGGGAGCCCCTGCTGAGAATA
Mmul_10	1	221831051	221832050	999	88	88.1	11	11	GCCCTGGACGGTGGTCAGGAGCTGGTCCGTGCACAGGGAGGCTCGGTTCCCTGGAGAGCACACCTCCAGTCAGGGAGTGGGTCACACGGGGTGAGGCAGCCGGAAGAGCTACTCTCTAGGGACCCAGGGCTCCAGCTGGCCTGCATGGGCCTCTCCACACCCCAGGACGCTGGGCCAGAGCTTCCCTAGGACAAGGGGTGACAGGAGAGGAGGTGGGGTGGGCAGCTCAGCCTGGGGGCTCTGCTAGAGGCAGGAGATGACCAGGAATGGAGAGGGGGCAGGGCGGGGTGGAGGGGGGCAGGGCGGGGTGGAGAGGGGGCAGGGCGGGGGGAGAGGGGGCAGGGCGGGGTGGAGAGGGTGCAGGGCGGGGTGGAGGGGGGCAGGGCGGGGTGGAGGGGGGCAGGGCGGGGTGGAGGGGGGGGCAGGGCGGGGTGGAGGGGGGCAGGGCGGGGTGGAGAGGGGGCAGGGCGGGGTGGAGGGGGGCAGGGCGGGGTGGAGGGGGGGCAGGGCGGGGTGGAGGGGGGCAGGGCGGGGCGGAGGGGGGGCAGGGCGGGGTGGAGGGGGGGCAGGGCGGGGTGGAGGGGGCGTGCTCAGAAGGGCTGTGTGGCTCCTCCATCCTCATGGCATGGCAGTGGAATCGTTCCCCTCACCGCTTCTAACTCCAGACGTGGGAAAAGGGGCCACATCCCAAGCACAAAATGCATGTGTGGCTCAGAGGCCTGGGGACACCCCTGCCAGCAGGACCTGGGCCTGGCGGGTTCCCGGTGTGGGTGGGTTGGGGGGGAGCTGGGCACAGTGGGTGATGCTGGGATTTCTCCATGAACACAGTCAGGAAGTGTAGGTCTGATATAGATCTGGGGTTTCTGTCGGGCAAATCTGAGACCATTTGAGCATCAGAATGAACAGCAACAGCCTCGGACAGAGTCAGCGAGGTCAGGAGAGCCCACTGAGAGCTCAGCTGCTGGGATGTGAAGGAGCGGGTGGGGCTCCTCCCTGGGTG
Mmul_10	1	221971301	221972800	1499	92	61.4	44	29.4	GAGAAAGGGAGGAGGAGGGAGGGGGGGAGAAGGGAGGAGGAAGGAAGTAGGAAGGGAGGAGGGAGGAAGGGAGGAGGGGAGGACAGGAGGATGGGAGGAGGGAGGAGGGAGGAAGGGAGGAGGGCAGGAGGGAGGAGGGAGGAACGAAGGAAGATGGGAGGAGGGAAGAGGAGGAAGAGGGAGGAAGGGAGGATGGGAGGAGGGAAGAGAGGAGGATGGGAGGAGAGAAGAGGGAGGAAGGAGGAAGGGAAGAGGGAGGAGGGGAGGAGGGAGGGAAGAGGGAGGAGGGGAGGAGGGAGGGAAGAGGGAGGGGGGGAGGAGGGAGGGAAGAGGGAGGAGGGGAGGAGGGGAGGAGGGAGGGAAGAGGGAGGAAGGGAGGAGGGAGGAAGGGAAGAGAGGAGGATGGGAGGAGAGAAGAGGGAGGAAGGAGGAAGGGAAGAGGGAGGAGGGAGGAAGGGAGGAGGGAGGAAAAGAGAAGGGAGAAGGGAGGAGGAGGAAGGGAAGAGGGAGGAGGGAGGATGGGAGGAGGGAGGGAAGAGGGAGGAGGGAGGAGGGGAGGAGGGAGGGAAGAGGGAGGAAGGGAGGAGGGAGGAGGGGAGGAGGGAGGGAAGAGGGAGGAAGGGAGGAGGGAGGAAGGGAGGAGGGAGGAGAGGCCCTCACTCTTTTCCTGGCCGGAGGGAGAGAGATGATGAAAGCCGAAGTCTTAGCAGCAAATTCAGCCCTATACTGGGCAGAGCAGGTGTCCCCATTTGAGCCCCGCAGGTGTGGGGCCACTCACCCCAGGCTGAGCTGAGCCTCCCGTCGCAGGGGCTCTGTACCCCAGCTGCCCACAGTTCATCATCTTCTCCACCCCAGCTGTATTCCACAGCCAGCAAAGGACCCTGAAAACCCAGTGTCCCTCCTGGATTACAGCTGGCCAGGCGCGCTGTGGGCTCTGAGAGCCGTGTCACGCTGCACTCGGGCCCTGCTGGCCAGCAACTGTTCCCACCTCTGTCCTCCCCAGGGACCCCATTGAGGCCCCCGGCCCCTTCCCCAGTCCCTGCAAAGAGAGGCCCCCAGGCCTGCTATCCCCACCTCACTAACACATGCCTCCAGCCTCTAGCCATTCCGAAGCTAAAACAGATTTGCTGGAGCCCTCTGACCACCCAGGGAGGTGTGAGAGCGCCATCAGCCCGGAGCCCAGGGACCCTGGGCATGAGCCTCACTCCCCTGTCCTCTCTAAGGAAACACCCCGGGCCCAGGTGCCCTCCCTGCAAGAGGCAGCACCCAGGCCCCCACCCACAGCCCCTGCCTGGCCTCTGGCCTGTTCACTGTCCCCAGGAGACAGGGGTTCCTGCAAGAAAGGTCCTCACCCCCGGGACCGTCTTCCACATGCTCTCCCTCATCCTGGTGAGCTCCACCCCTCCTCCCAGCAGAGCTCCTGGACTGCCCACTTCTCTGCAGCCCGGGCAGGACCGTCCAGGTCAGCGAACCTGCGTCCCGCTGCCGGCAAAGCCAGGT
Mmul_10	1	222098801	222099300	499	61	122.2	12	24	TCCTTAATTGAAAAAAAAGTCATTTGTGACTCCTGACTTAAAGCAAGAACAAATGTCTCCCTGGACCCTGGCGGGCTGAGGGCGGGGTGGGGGGGCCCGGGGCTCAGACCCACAGGGAGGGCGGGGTGGGGGGGCGGGGCTCGGACCCACAGGGAGGAGGGGGTGGGGGCGGGGCTCAGACCCACAGGGAGGAGGGGGGTGGGGGGGCGGGGCTCAGAACCACAGGGAGGAGGGGGTGGGGGGGTGGGGCTCGGACCCACAGGGAGGGGGGGTGCAGGGCTCAGTCCCACAGGGAGGAGGGGGTGGGGGGGGCGGGGCTCGGACCCACAGGGAGGAGGGGGTGGGGGGGCCGGGGCTCGGACCCACGGGGAGGAGGGAGGAAGGGAGGAAGGGGGTGGGGGGTGGGGGGTGGGGGGTGGGGGGTGGGGGGGCCGGGGCTCAGACCCACAGGGAGGGGGGTGTCACATGGGAAACGCACACGGGTTTCTCTGTCTCCCCCG
Mmul_10	1	222207551	222208550	999	65	65.1	24	24	CGCTTCCCACGCCTCTTGGACGGCCGCCCCGGAAGCGCGCTCGCCCTGGAGGTCGCAGAACGAGCGGTGAGTGCCAGGCTGGGCCTGTGAACATGGAGGAAATTGGAGCGGCGAGGTGGCTGGGACCGGCCCTCCCCCTGCGGGTCTCACCGCCACGGCGGCCCCAGGCTGGGCGCCGAGGACAGGGCCGGGGCGGGGCGGGGCGGGGCGGGAAGTGCGCGGGACCCTGCGGGGCGGGGCTTGGCTTTGTGGGTGGTGCCCATGGGGGCGGGGTGTGGGCGGGGCCTAGACGGAGGGTGGAGCTGAGAGGGGCGGGGCAGGGAAGCGCCAGCAGGCGGAGCGGGGGCGGGGCGCAGGGGGGCCCGGAAAGACGGGCGGGGATTGAGGGGTGGGGCGTGGGGAGCCCGGGGGGCGGGGCGGGGCGTGGAGAGCACGGGAGGAAGGGCGGGGCTTGGGGGCGGGACGCGAGGGAGCCCGGAGGGAGAGGCGGGGCTTGAGGGGCGGGGCGTGGGAGGTGCCCGGGAGGAGGGTCCGGCAGAGGGACCCAGGCTGGAGAGTTAGTTCGGGTCTGAGGTGTTGTGAGCCGGGAGCGCGAGGAAACCAAAGGCAGGGGCTGGTTGAGGCTGCAGCTCACTGCTGATTTACCCCAGGACCCCGCTCCGGAGGGGTCGTAGCCAGTTTAGCACAAGTCCATCATCCGCTAGTCCCGAAAGCGCTGGGCAGTGGGGTCAGGGGCAGTGGGAGGAAATCCACCCGGCTGACGCCCTGCGGGTTCTCCGGTTCCCGGGCGCTCGGCGGCGGGCGTGGCCCTCAGAGCAGGCCACCGGGCGTTGGGGGTCCAGGCTGACTCCCGGAGAGACCGGGATCGCCAAGTCACGCCCCACGTGGCCTGGAGGCTTTTTCCTGGTCCTCCCAATCCTTCAGCCAAAGGCTCTCATTATGTGGAGAATGGAAGTCACTATTTGGGGGAATTGACTGTCCCCAGGGCACGTCCTAGAAG
Mmul_10	1	222218301	222219300	999	19	19	74	74.1	GCCTCCCGCTCTCTTCTCCCCCTGGGGAGGGCTTCCCGCCCCCGGGCCTACCCCCCACGCCCGTCGCCCCACCCCGCACCGCCATTCAGCGCCCGCCTTGAGCCCCCCACCCCATGCCGAGCTTCCCCTGAGCTTCCCTCGCGCCGCCCCAGGCCCTCCCACGCCTCTCCCATCATCGCGTCTCCCCTGAGCACCCCACATCTGCCCACTCTAACTTCCCCGGGCCCTCCGCAATCTCCCCAGCCATCGCCTCATCCCGCTGAGGACCCCATATTTTCACCCACACCCCCGCCCCCAGTACCCCTTGTCTCCTCACTGCCCCAGCAGCCCTTCCCCCAACCCTGCCCCCCACCTCCCCCACCATCGAATTTCCCTCTGGTACCCCCCATCTCCCCGCTGTGTCTGCTGCAGGCCCTCCCAGGTCCCCCCACCATAGCGTTTCCCCGGCTGAGTACCCCGTCTCCTTTTTCTGTCCGCCCCAGGCCTTCTGGCGGCCGCCCCTGGTTTCTTCTGGGGGGTGATGAGCGGGAGCGGCTCTGGGCCGAGCTGCTGCGCACGGTGAGCCCAGAGCTCACCCTGGACCACGAGGTGCCTCCACTGCCCGCCTTCCCTGGACAGGTGTGCCCACCGGGCCCATCGCAGCGGGGGAGGGGTTTCCAGGGCGAGAGCCGCCGCTGGGCGAGGCCCAACAACTCCATGTTGCAGGAGCCCAGGTGCGGCCCGGAGCCCACTGAAGCCTTCACTGTCGGACCCAAGACCTTTTCCTGGACGCCCTTTCCACCAGACCTGTGGAGCCCGGGCCGCTCCTACCGGCTGCTTCGCGGGGCAGGAGGGCACCTGGAGTCCCCCGCCAGGTCCCTGCCCCAGCGCCCGGCACCTGATCCCTGCAGGGCCCCCAGAGTGGAGCAGCAGCCGTCCGTGGAGGGTACCGCCCTGCGCAGCTGCCCCATGTGCCAGAAAGAGTTCGGCCCCAGGTGAGTGGGCCACCCTGTGCCCCGCC
Mmul_10	1	222236551	222237550	999	82	82.1	13	13	TGAGCTCACACAGCCCGCCCGCCCTGTGCAGCCCCGGCTCTGTCCACCACTGGTGGGGGGTTGGAGGGGTGGGGGTGGGGTTGGGGGGGTTTGAGTGGGGTTGGGGTGGATACTGGGGTTGGGGTGTGGGTTGAGGGTTGGGGTTGGGGGTTTGGAGTGGGGTTGGGGTGGATACTGGGGTTGGGGTGTGGGTTGAGGGTTGGGGTTGAAGTTGGGCTGGGGGTTGGGTTGGTGGAGGGATGGGGGTTGGAGTGGGGTTGGGGTGGATATTGGGGTTGGGGTGTGGGTTGAGGGTTGGGGTTGGGTTGGTGGAGGGGTGGGGGTGGGGTTGGGGGGGTTGGTAGAGGGGTGGGGGTGGGGTTGGGGGGGTTGGTGGAGGGGTGGGGGTTGGAGTGGGGTTGGGGTGGATATTGGGGATGGGGTGTGGGTTGAGGGTTGGGGTTGAAGTTGGGCTGGGGGTTGGGTTGGAGGGGTGGGGGTTGGATGGATTTGGGGTTGGGGTGGATATTGGGGTTGAGGTGGGGGCTGGGGTAGGGGTGTTGGGTTTGGGGTGGGGGTTGGGTGGATATTGGGTTGGGGTTCGGATGGGGTGGGGTGGGGGTTGCGTGGATTTGGGGTTGGGATGGCGATGGGGGTGTAAATGGGCTTTGTGATGCTTTACCAAGTCCCAGTCTATGCTGCGGAAGAACGCGTGGGACTTGATGTCTGAAAATCCAGTCTGTGGCCGGCAGCCGAGCCTCTCTTTGGGGTCCTGGAGGTTAGAGTTCAAACAAGGACAAGTCAGCCCCATCCCGGAAGCCCCAGGACCCGCTCTCCTTGGTGGCTGCTCCTAGTGCTGACAAGCCCTCCCCGGATGCTCTGACCCAGCGGGTGGAAATCAGACGTTTCCTTTACTGAAAGCTCCTTCCCCCATGTTAGGCTTCGTTCCGTTTTCCTTGGGCACACATTCTCATTTTGTTAGGTGTGAGTAAAAACGGACGACTCACAGAACAGAGCTCAA
Mmul_10	1	222242551	222243050	499	4	8	52	104.2	CCCAGGCCTCCCCCCTCTCGGACCAGGCTCAGACCAGGCACCTGCTGCTTCAGGGGTGGAGCCCAGGGGACCGGTTCTGAGGCACCATAACTCAGGGGACCTCCCGAAAGTTATGATTCCGGAGCAACTATGGAAGGCGTCACACTGCGGGGGTCGTGGTGCCCTCTGCCATCCTCCCTGGACCTCGCTCCCTTGAGCGCCCGGCTGACCCCTGGAGAACGTCCCTGGCCCCCTCCGCGCACACCCACCCGGCCCCCCCACCCCCGCGCGTACCCACCCGGCCCCCCCACCCCCGCGCACACCCACCCGGCCCCCCCACCCCCGCGCACACCCACCCGGCCCCCCCACCCCCGCGCACACCCACCCCTCCGCACCCCCGCGCGTACCCACCCGGCTCCCCCACCCCCGCACGTACCCACCCAGCCCACCCCCCGCGCTCACCCCACCCACCGCCCCCGCCACGCTCACCCACACGCACCCCCCACACGCGCACCCACCCA
Mmul_10	1	222339551	222340050	499	3	6	51	102.2	CACCCTCACTGCTACCATCTCCACCCTCTCATGCCCTCACTGCCACCCTCTCGTGCCCTCACTGCTACCCTCTCCACTCTCTCATGCCCTCACTGCCACCCTCTCCACCCTCTCCCTCACACCCTCAGGGCCACCCCTCTACCCTCTCCCTCACACCCTCACGGCTGCCCCTCCACCCTCTCCCTCATGCCCTCACTGCCACCCTCTCCACCCTCTCCCTCATGCCCTCACTGCCACCCTCTCCACCCTCTCATGCCCTCACTGCCACCCTCTCCACCCTCTCCCTCACACCCTCAGGGCCACCCCTCCACCCTCTCCCTCACACCCTCACGGCTGCCCCTCCACCCTCTCCCTCATGCCCTCACTGCCACCCTCTCCACCCTCTCCCTCACGGCCGCCCCTCCCCCTTCTCCCTCACACCCTCACTGCCACTCTCTCCACCCTCTCCCTCACGCCCTCAGGGCCACCTCTCCACCCTCTCCCTCATGCCCTCACGGCCG
Mmul_10	1	222456301	222456800	499	47	94.2	4	8	TGGCAGCGACGCCTACACATCCCTTAGCCTGGCGCAGGCCTGGCATGTAGGAGGCACCGGGGAGGTGCAGCTGCAGTGAGTGGATGAACATCTTCAGCCCTGGGGCTACCCTCAGTGGCAGCCCCACGCCAGCCTAGAAACAAGGGCTGGGAAGAAGCCTCGGGGCGGCCAAGGCTGCTGGGGGACTGGGCTGCTAAGTGGGCAGGGCCAGGCTGGGCAGGGCTAGGCAGGGCTGGGCTTGCAGGGCTGGGCTTGGCAGGGCTGGACAGGACTGGGCTTGGAAGGGATGGGCTGGGCTGGGCAGGGCAGGGCTAAGCTGGGCAAGGCTGGGCTGGGCAGGGCTGGGCAGGACTAAGCTTGGCAGGGATGGGCTAGGGTGGGCCGGGCTGGGCTGTGCAGGGCTGGGCTGAGCTGGGCAGGGCAGGGCTCTGCAAGGCAGGGCTGGGCAGTGCTGGGCTGGGCAGGGCTGGGCAGGGCTGGGCAGGACTTGGCAGGACTGG
Mmul_10	1	222765301	222767800	2499	140	56	72	28.8	GCTGGGCCGCAGGGGACGCGCCGCCCGCCTGACAGTGTCCCCGAGAGCTGGGAGGGGACGGCAGGATGGGGACGTGGCAGTGAGTACGGGGCGGCGGAGGGGGAGGCGGGGAGGGGGTGCGTGGGTAGGGAAGGGCCACGGAGGGTGCCAGGTTGCGGGTCGGAGGGAGGGAACTTGTCGGGGTCTCCCAGGGAGCCGGGAAGGGGCGGGCCCTGGCTCGGGGGAACCCCGTGGGCGGCGGCGCGGGAGGTGGAGGGTGTGTGGCTCCTGAATCCCCGGCTAGGCCCCAGTAAAGGGGAGAGGGAAACGGGAGGGGGAACGGGAAGCGGAGCCAGGCGCCGGGCATAGAGGTCTGGACCGGTCCTGATTGGGGGTGGGGGCGGGGAGCTCGGAGGCCCAAAGGCTCGACGGGGCGGCCTGTGTCCAGACGCGAGCGGCTCGGGGCTGGGACCGAGACCCGGCACCGGCGTCCCGTGGGGCGGGGATGGGGGATTGGGCAGAGAAGCAGGAGATTCCGAGCCAGACCGGCCTGTGTCCCGTCCCTCCCCGTTTTCCGCGCCGGCCTCGGGCCCAGGGTGACGGCAGCCCGGCCAACGGGGTCAGCGCCAAGCAGCTGGCGGCGGCCGCGGGCGGTTCTTGGAAAGCGCGAGCCGCTGGACCCGCCCGCGTATTTGCTTCGACACCGCCCCCCACCAGCTTGTCCCCCCCACCTGCTTGCGCCCAGTCCCTTTCCCAGGTCCCAGACCCTGCCTTGGACGCCCCCCAACTGCCTGCTGGGACGGGACCCCACAGCCCTGGGGAGCGTCGGGCCCCTTGGGTCAGAGCACGAGCCCCCACGGCCGCCCCCAGGACGGAGGAGCGAGGGGGGCCCGGGGGCGAACACAGGAGCCCCCGCCCCGTCGGACCCGGGCCCGGGTGGCGGGAGGCGGCCGTGCCCACGCCGGGAGGGTGTCCTGTCCCGGAGGCCGCAGTCTGGACGCGAGTCCAGACGCAAGAGCCTGGGGCGGGCGGGGCGCACCCCAGGGAAGGAGGGGCCCCCAGGCTCGCCCGCGTGTCCCGAGGGGAGGACCCCAGAGGCGCCCGGTCCCCCAGGCAGACAGCGGAGGCAACGTCCGAGAATCTTTTTATAAAACACAGGGCGGGGGCTCGCGAAGGCAGCTCGGGCGTGGCGGGCGGCGCGGCTCACACGAAGATCTGGATGCGGTCGCGGATGGGCTGGCGGCAGATCGGGCAGGCGCTGAGCGCGGAGCCGCAGGGGGCGCATGCGCCGTGGCCGCACTGGAACACGAGGCGGATGTGGCTGTCGATGCAGATGGGGCAGGTGATACGTTCCTCCATCTGCCGGTAGCGGCTCTGCAGCTCCTCCACCAGCTGGCGCGGCGGGCCGGGGGCGGGGGCGGCGCTCGCCACCTCAGAGCCGTCTGCGGGGTGAGGGACGGGTGTGAGCTGCGAGGCCGGTGGGGGAATGGGGGAGCGGGGAGCTGCAGGCGGGCAACGGGGGGCGAGGCTGGGGGCGGGGTGTCACCTGGGACGGGGTGTGACCTGGAAGGAGTTGGTGGAGTGGGTGTGACTTGGAGGCAGAGCTGGGGCCGGCTGCGGGCAGGATGTGAACCGTGGAGATCAGGCGTAAGGTGGTGTGGGGGCTGGAGTCAGGGCCGCAGGTGGGGTGGGTGTGACCTGGGGCGGGGTGTGATGGGGAAGCGGTGCTCTGGGTGGGCGGTGATCTGGGGTGGGGCTATGGAGAGTGTGACCTGGGAGGGGCCGTGAAATCCAGCGGGACTAGGGTGTGAGCTGGGGAGGAGGGTGTTACCTTGAGGCGGGGTATGGGCAGGGTGTGGTCTGCAGCAGGCCGTGACCTCTGGCGGGGCTAGGGCCAGGGTATGAGCCTTGGGAGGGCGGGGCGCGACCTGGGGAAGGGCCATGGGCAGAAGTGTGGGAGGGGTGGGGGACAGGGACCCGGGGACCACCAGCTGAGCAGGAGGCGTGTCGGGGGCGCCGAGCCTCACCCACCTGCGCGTAGCTTCTTGCTGACGGCCACCTGGCACCTGATGCACTTCTTCATCCTGCGCGCGCACTCTGCAGAGAGGAGCGCGGTTGGCTGGGGCCGGACTACCCGGGCTCCCCTCCCCGGGGCCCCCCCTCACCCTCGCACACTCTGCGGAGAAGAGCGCCCGGTTGGCTGGGGTCAGACTACCCGGGCTCCCCCCCTCGGGGCCCCCCACTCACCCTCGCACACGGTGCGGTGCTGGCATGGCGAGAACAGCACCAGCAGCGCCAGCTCGGAGCACACCAGGCACTCAGCAGCCTCGGGCCCCGGCGCGGCGCCCACGTGCAGGTTCGTCACGGTGTTGGGGGTCCCGAGCGCGTGCCTGGGGCCTGGGGCCGCGCCCCCGCCCGCCTGTCGCTCCCTGCAGGGGGAGGAGGCGGCTTGAGAGGGGCCCGGAGGCCGCAGGACCCCCTCCCCACCGCCCGCGGGCTCACCGGAAGCGCTGGGCGCAGC
Mmul_10	1	222791801	222792800	999	1	1	102	102.1	CTGACCAGCCCACCCCACACCTGACCAGCCCAGGCCACACCCTGACCAGACCACCCCACACCTGACCAGCCCAGGCCACACCTGACCAGCCGACCCTGCACCTGACCAGCCCACCCCACACCTGACCAGCCCAGGCCACACCTGACCAGCCGACCCTGCACCTGACCAGCCCACCCCACTCCTGACCAGCCCACCCCACCCCACCCCACCCCACCCCCCCACCTGACCAGCCCACCCCACTCCTGACCAGCCCACCCCACACCTGACCAGCCCACCCCACACCTGACCAGCCCACCCCACACCTGACCAGCCCACCCCACACCTGACCAGCCAACCCCTCACTTGACCAGCCCACTCCACACCTGACCAGCCCGCCCCTCACCTGACCAGCCCAGGCCACTCCTGACCAGCCCACCCCACACCTGACCAGCCCACCCCACTCCTGACCAGCCCAGCCCAGCCCCACACCTGACCAGCCCAGCCCACACCTGACCAGCCCACTCCACACCTGACCAGCCCACCCCACCTGCCACCCTGACCAGCCCACCCCCCCTGGCCCACCCTGACCAGCCCCACCCCCCCACCTGACCAGCCCCACCCCCCCCACCTGACCAGCCCACTCCCTCCACCTGACCAGCCCACCACCCCCCCACCCTGACCAGCCCACCACCCCACCCACCTGACCAGCCCAGCCCCTCACCTGACCAGCCCACCCCCCCCACCCCCCCCCACCTGACCAGCCCACCCCCACCTGACCAGCCCACCCCCCCCCCCCCACCTGACCAGCCCAGCCCACACCTGACCAGCCAACCCCCCTACACTGACCAGCTGACCCCACACCTGACCAGCCCACCCCACCGCCTGACCAGCCCGGCCCCCCGCCTGGCCAGCCCACCCCGCGCCTGACCAGCCCACCCTGCGCCTGGCCAGCCCACCCTAGGCCAGCCAGCTGACCCTGTGCTGAGCAGCAGGGCCCAATCCTCACCTGCCTTCCCCATGG
Mmul_10	1	223070301	223071300	999	35	35	85	85.1	CGACCCCTGCCCCACAGATGCCCCCTTCGCCACCAGGGACCTCCAGGGCCCTCCCCCTCCCCCACTGACTGTCCTTCCCCAACAAGGGCCCTCAGGGACCTGCCCCACTCCCACTGAGTTCCCTATCCTACCATGGCCCTCAGGACCCACCACTCCCCCATGAACTCCCCCTCCCCAACCAGGGCCCTCAAGGGGCCGCCCCTCCCCCAATGATTCCCCTTTTGCCACATGGGTTCTTGGGGGTATACCCCTCCCCCATGACGGGGCTCCGGGGCCCACACACCCCACAGATGCCCCCTCCCCCACCAGCGTCCCAGGGACCCTCCACTCCCCCACTCACTCCCCCACCCCCACCAGGGCCCTCGGGGGGCCGCCCCTCCCCCCTGCCCCACTCCCACTGAATCCCCTATCCTACCATGGCCCTCGGGACCCACCACTCCCCCATGAACTCCCCCTCCCCAGCCAGGGCCCTCAGGGGGCCGCCCCTCCCCCAATGATTCCCCTTCCCCCACATGGGCCCTTGGGGGCATGCACCCTCCCAGGGACTCGCCCTCCAGCACGAGGGGCCTCGGGGCCTAGGGACCCTCCCCTCCCCCACTGACTCCCTCTCCCCCCGGTCAGGGCCCTCAGGGTCCGCCCCTCCCCCACCGACACCCCTCCCCCACTGACTCCCCCTCCCCCATCAGGACTCCCAGGGTCCGCCCCTCACCCAGATTCCCCCTCCCCCATCAGAACCCTCGGGTGCCCTCCCCTCCCCCAATGACTCACCTTCCCCCACCAGGGCCCTCGGGGGCCTGCCCCTCCCCCACGGACTCCCCTCCCCCACCAGGGTCCTCAGTGCCCGCCGCCGATGGCAGCTCCGTGGTGTCCGAGTCCGCGGTGAGCTGGGCGGCGGGCGCCCGGGCGGTGCTGCGCTGCCAGAGCCCGCGCATGGTGTGGACCCAGGACCGGCTGCACGACCGCCAGCGCGTGCTCCACTGGGACCTGCGCGGCCCCGGGG
Mmul_10	1	223087051	223087550	499	1	2	47	94.2	ATGGCAGCGGCAGCACCGGGAGTCAGCAGAGTGAAGGTGAGAACCCTGCCCCCACCCACTGCTGCTCCGCCCCCAACTCCACCCCACCCCGCTGCTGCTCCGCCCCCAGCTCCACCCCACCCCGCTGCTGCTCCGCCCCCCCCCCACCACTGCTGCTCCGCCCCCAGCTCCACCCACCCCGCTGCTGCTCCGCCCACCCACCCCACCCGCTGCTGCTCCGCCCCAGCTCCACCCCACCCCTGCTGCTCCGCCCCCACCTCCACCCCCCCCACTGCTGCTCCGCCCCCAGCTCCACCCCACCCCGCTGCTGCTCCGCCCCCAACTCCACCCCACCCCGCTGCTGCTCCCCCCCAGCTCCACCCCACCCCGCTGCTGCTCCGCCCCCAGCTCCACCCCACCCACTGCTGCTCCGCCCCCACTCCACCCCACCCACTGCTGCTCCGCCCCCAGCTCCACCCCACCCACTGCTGCTCCGCCCCCAGCTCCACCCCACCCCGCTG
Mmul_10	1	223111301	223111800	499	17	34.1	41	82.2	GCTGCCCTGAACCCCCCCCCCGACTGGGCCTGCGGTGGTGGTGGGGGCATCGCTGCCCTGAACCCCCCCCCCGACTGGGCCTGCGGTGGTGGTGGGGGCGTCGCTGCCCTGAACCCCCCCCCCCCCCGGCTGGGCCTGCGGTGGTGGGGGGGCGTCGCTGCCCTGAACCCCCCCCGACTGGGCCTGCGGTGGTGGTGGGGGCATCGCTGCCTGAACCCCCCCGATGGGCCTGCGGTGGTGGTGGGGGCATCGCTGCCCTGAACCCCCCCCCGACTGGCCTGCGGTGGTGGGGGCGTCGCTGCCCTAACCCCCCCCCCCCGACTGGGCCTGCGGTGGTGGTGGCGTCGCTGCCCTGACCCCCCCCCCCCCGACTGGCCTGCGGTGGTGGGGGGGGCATCGCTGCCCTGAACCCCCCCCCCGACTGGGCCTGCGGTGGTGGTGGGGGCGTCGCTGCCCTGAACCCCCCCCCGACCCTGTGTGTCCTGCAGGTTGTATTTGCT
Mmul_10	1	223130551	223131550	999	60	60.1	36	36	AGTGCAGGCGGCCAACGCTGACATCGTGACGCTGTGAGCGGGGCCGGGTCCTCGGGGCTGGGCGGGGCCTGCGGGCCGGGCGGGGCCTCCAGGGCAGGGGCGGGGCCTGCGGGCGGGGTGGGGCCTCCAGGGCAGGGGCGGGGCCTCCAGGGCAGGGGCGAGGCCTCCGGGCGGGGCGGGGCCTCCAGGGCAGGGGCGGGGCCTCCAGGGCGGGGTGGGGCCTCCAGGGCAGGGGCGAGGCCTCCGGGCGGGGCGGGGCCTCCAGGGCAGGGGCGTTACATGCAGCATCTCCCCGCAGGCTCCGTCTGGCGCGCATGGCGGAAGAGATGCGCGAGGCCGAGGCTGCCCCGGGTCCCCCGGGTGCCCTGGCGGGCAGCAGCCCCACGGAGCTCCAGTTCCGCAGGTGCATCCAGGAGTTCATCAGCCTCCACCTGGAGGAGAGCTAGGGCCGGGCAGGCCGGGCAGCTGCTACCCCGCCCGGCCCGACGCCCCGCATGCCCCGAAATCCCCGGCGCCCCACCCGGCCGCGGCCCTGCCTGTGACCCGGGTCGATGCGTGGCAGCCCCAGTGCCGGGGCGCCCCGGCCCCGCTCTCCCAGGAGGAGAGCGAGGGCCCCACACTAAGTCTCTTGAAGCCTCACATTTCCCTGGGGGATGCTGCGTCATCGGGTGCCCCTCACCCCACCCGGGGAACCTCTATCTTCAGGTCACCCCTTTTAAGGGTCCTGGGTTGCTCATGTCATAAGCCACTCTCAAGGCCCGTGTCACTCTGTCCTCAGGGCCCGTGTCACTTCGTGCCCCACTTCTGCCCAGAACATTGATCTAGCTGGGTCCCTCCTGCACACCCCAGACCCCCTCCCAGGGCAGAAAGGGTGGCCTATCCAGGGAACCAACGAGTACCTCACTTAGTGACCCCAGCATCCAGGCTGGTGTCGCGGGTGCTGGGCGGGAGGGGCTCCGGCCTGGGTCCTCAGCCCTGGCTGGACGCGGGCGTCCCAAGG
Mmul_10	1	223208551	223210050	1499	106	70.7	59	39.4	GGTGCCTCCTCTGGCATCCTCAAGACGGGGCTCCCAGGTCAGGGCCCACGGGTGGGATGTGGGCAGGGAGGGCTTCCAGAGGCCAAACCCACCACCCGGCCGTGGGGGGCGAGTGGCAACCCACAGGCTCTGCCCCATGTCCCCAGCACCCAGGGCCTGTGGGCAGCCCCTGACCACCCTATCTTTGTTGCAGACTGTGCCCCCTGCCCTCCAGGGCACTTCTCCCCGGGCGACAACCAGGCCTGCAAGCCCTGGACCAAGTGAGGGGCTGGGGGTGCTGGGGGTCCTGGGGGGCGGGGGGGCTCAGGGGTTGGAGGGGCTGGGAGGGGTTGGGGGGCTGGGAGGGGTGGGGGGGCTGGGGGGAACCAAGGGTGGTTGCAGTGGGGGCTGGGGGGCTTGGGGGGGTGGGGGGGCTGGAAGGGGGCCGGGGGAGTGGGTAGTTAGGACGGAGGAGGGGCCTGGACAGGGGCTGGGAGGGGCTGGGGGGACCTGGGCGGGGCTGAGTTTTTAGGAAGGCAGAGGGGCTGGGGGGCTGGGAGGAGCTGGGAGGGGCTGGGGGTCTGGGAGGGATTGGGGGGGTTAGGAGGGCAGAGGAGCCTGGCCAGGGGCTGGGAGGCTGGGAGGGGCTGGGGGGCTGGGAGAGGCGGGGGGCAGGTGGGGAGAGGAAGCGGAGGTGCTGGTGGCCCTGGGGGCCTGGCTGTGTGGCTGGACCTAGTTGGGGAGCAGGAAGCTGCTGCCTTGGGGCAGCCTCTCCCCATGGGTGGAGCTGGGTGTGTGGGACCCTCACCCTCTGCAGCTGGGAGGCCCTGGGGGCACAGGACAGGGAAGTGCCGGTGGGGGGTGTAGATGTGGGAGAAGGGTGTGTGGCCTTGGAGGCCCCTGTGGAGGGCACGTGGGGCTGGGCAGGGCCCTTGGCTGCTACTGGCCTGGTGTCTGTGGTAGACGCTGCCTGAGGCTGGCCAGCGCGGACCCTGTCATCCCCACTGCATCTCCCGGGTCCCAGGGTGTTTCTGGCCTGAGCAACACCCGCTGCTCCCCACAGCTGCACCTTGGCCGGGAAGCACACCCTGCAGCCAGCCAGCAATAGCTCGGACGCCATCTGTGAGGACAGGGACCCCCCACCCACACAGCCCCAGGAGACCCAGGGCCCCCCGGCCAGGCCCACCACTGTCCAGCCCACTGAAGCCTGGCCCAGAACCTCACAGAGACCCTCCACCCGGCCCGTGGAGGTCCCCAGGGGTAAGGGTGCCTGGCCCAGCCCAGCAGGGCCCCCAACCCAAATAGGAGGAGGGGAGGGCGGCATGGGGGCCCCTCCTGCGGACTCCACCCAGCAGACCCCTTCCCGCAGGCCCTGCGGTTGCTGCCATCCTGGGCCTGGGCCTGGCGCTGGGGCTGCTGGGCCCCCTGGCCATGCTGCTGGCCCTGCTCCTGCTCCGGAGGGACCAGAGGCTGCCCCCCGATGCCCCCAAAGCCCCTGGTGAGTGCCTCGTGGCCCTGCCC
Mmul_10	1	223216551	223217550	999	34	34	70	70.1	GAGTGTCCCGTCCCCCCTTTCTCGTCCTGGGCTTTTCCATCCAGCACGAGGACTGTGAGACCCCTGCGGGGGGGGGGGAGCTGTCTGGCTCTCAAGCCTGGGACACCCATCCTGTCTGTCCTCAGCGAATACCGAGCGAGCCTGCCCTGTGCCCCCCGAGTCCTGTCTGGGCCCCGAGCCTGCCCTGTGCCCCCGAGTCCTGTCTGGGCCCCGAGCCTGCCCTGTGCCCCCCGAGCCTGCCCTGTGCCCCCGAGTCCTGTCTGGGCCCCGAGCCTGCCCTGTGCCCCCCGAGTCCTGTCTGGGCCCCGAGCCTGCCCTGTGCCCCCCGAGTCCTGTCTGGGCCCCGAGCCTGCCCTGTGCCCCCGAGTCCTGTCTGGGCCCCGAGCCTGCCCTGTGCCCCCCGAGTCCTGTCTGGGCCCCGAGCCTGCCCTGTGCCCCCCGAGTCCTGTCTGGGCCCCGAGCCTGCCCTGTGCCCCCCGAGTCCTGTCTGGCCCCGAGCCTGCCCTGTGCCCCCCGAGTCCTGTCTGGGCCCCGAGCCTGCCCTGTGCCCCCCGAGTCCTGTCTGGGCCCCGAGCCTGCCCTGTGCCCCCCGAGTCCTGTCTGGGCCCCGAGCCTGCCCTGTGCCCCCCGAGTCCTGTCTGGGCCCTGGGGCTACACCTCCTCCTGGAACAAGCAGCTCAGGTCCTCTTGGCCGCTTGTTTACCTGATGGGAGGGGCCAGGCTGGGCACATGGGGGCTGTGAGGAGGTAGAACTGGGGAGGTTGTGTGAGGTTGGACAGGGCAGGGTCTGGGGTCAGCTGGGACCCAGCCTCACTCTTTCTGGGACCCTCTGTTCTACTGAGTCCTGCCTGGCCTCTGCCCACCCTCAGCCCCCAATGGGCAGGCCCAGTGCACTCTGCGCTCCTCCCCCAGGTGCCCTCCCCAGGTCCCACCCCAGATGCCCCATCTGGGATGGGCAGACGTGGGCACTGACATCCAGGGCCCCAGTCCTGGGCCATCA
Mmul_10	1	223223551	223224550	999	73	73.1	14	14	GAGGTGGCACAGGCCTGCGGGTGCCCGGCTGGTCTGGGGCACGCGGCGTGGGTGGCCCGGAGGACTTGGCCTGGCGGGTGGGCGGAGGCAGCCGTCGGCGGAGGCTGCAGGAGCCCCCCAGGCGCGGCCACACGTCGGCCTCTCCGTTGTGCAGGAGCACGAAGCGACGCTGGGACAGCAGAGGCAGCATCTTCTGGCCGCGCAGGCTCTTCTGGAAGGTCTCCAGTGCCAGGTCTGGTGCAGGTGGGGGGGAGAGGGTAAATGGGGGGCAGAGGCTGGGACTGGGAGGAGCAGGAGGGGCGGGGAGGGTGTGGGGGGCGGGGAAGGTGTGAGGGGCGGGGAGGGTGTGAGGGCGGGGAGGGTGTGAGGGGGGAGGGTGTGAAGGGTGGGAGGGTGTGAGGGGCGGGGAGGGTGTGAGGGGCGGGGAGGGTGTAAAGGGTGGGAGGGTGTGAGGGGCGGGGAGGGTGTGAGGGGCGGGGAGGGTGTGAGGGGTGGGGAGGGTGTGAGGGGTGGGGAAGGTGGGGGCAGGGGCGGTGCTGCCACACAGAAGGTGGAATAGCCCCATCTGTGGGGGTCCGAACTTGGGAAGAGGGCACGTGGGCATTCAAGACTGGGCAGGCTGTGGGGGTGTGGGGTGGGGGCTTGGAGGGCTCACCCAGGGTCTCGATGACCACACCTGGGATGACCTCCTTCAGGACCTCGCAGTTGGTGTGCAGGGCTGGGTTGGAATTCATCTCCAGCAGCCATACCTGCACCAGACGCCAGTCAGACCCTCCCCACCCCGAGGCCACTGGGCCAGCAGGGCAGAGGCCCTGGTCCTCGTTCAGCCAGGTGGCTCTGGGAGATTGCTTCCTTTCTATAGCGTTGCTCCCCTGTTTGTCCACTGAAACTCTGAGGGTCTGAAGCTCTGGCCTGAGGGGCTGCCCTGAGGACGGGGTGCAGGTCCGTCCCAGCTGCATAGGAGGTGAGCCTCGTGGATACATCCATCCCCAGGGCTGAC
Mmul_10	1	223238051	223241050	2999	186	62	80	26.7	CCAATGAAGTGGGGAGGGATGGGTGGGTCCATAGAAGGGCAGTGGGTGGGGCTGGGAGCAGGAGGACGAAGTCGCTGGGATGGATGGCCCAGACTTGGGTGAGCGATGGACGGCCTCACTCAGGGCACCCACGGGTGACGGTGGCACGGTGTGGGATTTTGGATGGACGAGTGTTTGGGGTGAAGGCACATGACAGGTGGGTTGTAGCTGGGTGGGTCTGTGAGATGGACGGGTGGGTGGTGTCAGGCCCAGTGGGCTGGGGACGTGTGGGATCTTCCCTGTTTAGCCGAGGGGAAGAGGCTGGGTTTATGGGATGGGCGTTTGGCCCTCTAAATGACAGGTGGAAGGTGGATTCAGGGTGCTGACGGGTGGGGGCTAGGGCCAGCCTGGGAACCCAGGTAGGCAGGGGCAGGGGCAGGGGCAAGGGCGGGTGCAGGGGTGGGTGCAGGGGCAGGGTCAGGGACAGGGATGGGGCAGGGGTGGGGGCGGGGCAGGGGCAAGGGCAGGGATGGGGCAGGGATGGGGCAGGGTCAGGGTCAGGGACAGGGATGGGGCAGGGGTGGGGGCGGGGCAGGGACAGGGGCAGGGATGGGGCAGGGATGGGGCAGGGGCGGGGGCGGGGGCGGGGACAGGTCAGGGGCAGGGACAGGGCAGGGGCAGGGACGGGCAGGGGCAGGGGCGGGGGTAGGGGCAAGGGCAGGTGCAGAAGCAAGGGCAGGGACGGGCAGGGGCGGAGGCAGGACCAGGGGCAGGTGCACGGGTGGGGGCAGGGGCAGGGGCAAGGACGGGGCAGGGGCAGGGGCAGGGGCAGGGGCAGGGACGGGGCAGGCGCAGGGGCAGGGGCAGACTCACCTGGCCTGGGTACCCCCCGGCGCCTTGCTGGCCTTGCTCATGGCCCATGCCCGCCCCCGAAGGGTGCTGAGCAGCCCGATCTTGGTGGTGAGGAGCTTGTTGTTGGGAAGCTGGTACAGCAGCTGCTCTCCTGGAGGTCAGAGGCCAGGGCACGTGTGGAGGGCGTGCAGGACCTCGGTCCCCACTCCTCCAGTCTGCCCTGTGCTCCGGCCCAGGAGGCCCCTGCAGGCTGCCCCCCGTGGCGCCGGCTCCCGCTACCTTCCCGGAAGCTGCCGTAGCTGTCTCGGCTCTTCACCTCACACCACTTCAGCACATAGTCCTCCCGGCGGCTGTCCTGGATGCGCCGCCAGCCCTTGCTTTTGCAGTAGGAGCTGATGCTGCAGGGGGGCCGGGGTGGGGGTGACCTGGGGGCCCGGGTGAGGCCGGCGGGCGGCCAGCGGAGGCCGGGCTGTGCCCTGGGAGCAGGCGGTGGGCATGCAGCGGGACAGGACCGCCCAGGGCCCCTACTCACATCGCAGCCCCATTGTTGCCTCCGATGTAGAAGAAAGGTCCCGGCCTCGTGCTGTGGGGCGATGGCTTCCCGTCCCCCAGCAGGAGCCCCTCCAGGAGGGCAGCTGGGGGCCCAGTGGCATCAGTGTCATCCGAGTCTGCAGGCGGGTGGCTGGTCAGGAGCCCAGGGGGTCCGGGCGTGGTGGAGACTCTTCCTGCCCCCTCCAGGTCCAGCCCGCCGTGCCCACCTGTGTCGTGGTCTGGCTGGCTTGGCTGACACGGGAGTCCCTCCTCCTGGCTGCTCCCCATTGGCCTCTCATGGGCTGGGCCTGTGAACGGGGTGGGGTCCCACCCGGGTGGCTACGGGAGCTGTCCACTCAGCCCAGACATGGCTCAGTCAGTTCGCTCCCAGCCCATTTCTCCAAGACCCTGGACAACCCCCCTGGCCCATTTGGGGCTCAAGTTCAGCCCGAGCTCCGACCCAACCAGGCGGCCTGGGGACTGCTTACACCTGGGGAGGGGCTGCGACCACCCTCCAGGGCCAGCCTTCCTGCCAGGGTGGGGAGCTCGGAGCAGGGGGCAGGGAGGTCGACCCCCACCCTCCTCACCAACAGGGCAGTGGCCTGGTGCAGGACAGGGGCTAGGCTGTGAGGCCAGTGCTGGGTGCAGACGTGACACAGGGATGGTCCCAGGAGGGCAGGGGTCACAATGTCCATGATGATGTCACGGGTGACCCAAGGGGCCATTGTCAGGCAGGGGAGATGAGGGGCTGCCCTTCTGGGAACAGGCAATGCTGCCCAGCGGCTGCCCATGGGGGTGGTGCCAGCCAGGCAGAACCCTGGGCCGCGGAGCGCGCACCTCCCCTCTGTGCCTGTAGAGCCTGGCGCCCACAGCTGGGCCTTTTCTCGGAGCAGCAGGGCGTGGCCGTGTGTGGGTCCTGCCCCTGCCCCATGAGACCGACTGACTTCCTTGGGGATGGAAGTCCGTCCCAGGGAGGCCTTGGCTTTGGAGAGGAAGGAGGCCACTCAGGGCTGCTCTATTCACCTGGGACTCGAGCCCGAGGCCGCCGCTGGATCTTTGGTCTCTTGCCCCTCTTGGAGCCGGCTTGGGTCCGAGTGGGCGGTCCCCGGCGATGGACGAACCGGGTGCAGCTGTGGGCCATTGGCCGGGGGGCGCCAGGCCGAGGGCCCTGCAGGGAAGATGCTGCTTTGACCCTCCTGTGGGAACTTCGGGCAGCCCGAGGCCCCAGCACTTGGATGGGGCAAGCAGTCAGGCCCACCCTGCCCAGGAAAGGGCGCCTCCCAGGGCCGTGGACTTGAGCCTCTGTAGGTGGCTGGCTCCTGCCTCCGTGGCAGCCGTGGGGCTTGGCGCCGTGGGGGGCCGAGGCTGTCTCTGCACCCTGTCTCTGCCGGGCGAGTCCTCCCCTGCCGGAGCTGCTCCTCGGGCGTGGGCGAGCTCGGCCTGGGTGCCAGCTGGAAAGAAGGACAGCGTCAGGCCTGCCGGGTGAGGCACCTGCCTGAAGAGTGGAGGGTGGGGGGACTCCCTGGCCCGAGCAGGGGTCTCCTCTGTCTCCGCTGCTGATCCCAGAGGCCAGTTGTGGGCTGTGTGCAGCCACCTGGTACCTGCCATCCGGGTTCCTCTGCGGCCGCCCCCGGGCGC
Mmul_10	1	223243051	223243550	499	8	16	68	136.3	TGGGGACACACAGGGCTGGAACCAGCCCAGGAGGCTCCCAGCGGGGAATTCCAGGAATTCCATACCTGGCCTACCACGTGTGGAGGTGGGAAAAGGTGGGGAGACGTCCCTCCGGGAAGCCTCGAAGACTCACAGGAGTGAGGTGTCTGGGAGAAGATGCAGCAGCTGGGAGCTTGCAGCTGACCTGTGTGCCCCAGCCTCCCCCCCCCCCCTCGCAGCGGCCTCCCCTCTCCACGCAGCGGCCTCCCCTCCCCGCGCAGCGGCCTCCCCTCTCCGCGCAGCGGCCTCCCCTCCCCCGCCCAGCGGCCTCCCCCCCCCCGCCCCCCCCCCCCCCCCCCCCCCCCCCCCCCCCCCCCCCCCCCCCCCCCCCCCCCCCCCCCCCCCCCCCCCCCCCCCCCCCCCCCCCCCCCCCCCCCCCCCCCCCCCCCCCCCCCCCCCCCCCCCCCCCTCCCCCCCCGCCTCCCCCTCCCCTGCCCCTCCAGCCGGCCTCCCCCCCCCCC
Mmul_10	1	223249551	223250050	499	47	94.2	2	4	GGTGTCTCCACTCAGGGGCTCCCCCTTCCCCCAGAACCTCAACCTGAGCTGGCCACAGAAGAGTCAGGGAAGATTCCTGAGCAAAAGAAGGAGGGAGGGAGGGAGGGAGGGAGGAGAAGAGGAAGGAGGAAGGAGGGGGAGGGAGGAGGGGGAAGGAGGGAGGGAGAAGAAGGAGGAGGAGGGGGAGGGAAAGAGGAGGGACGGAGGGAGGGAGGGAGAGACGGAGGAAGGGAGGGAGGGAGGAGGAGAGGAAGGAGGAAGGAGGGGGAGGGAGGAGGGGGAAGGAGGGAGGGAGAAGGAGGAGGAGGAGGGGGAGGGAAAGAGGAGGGAAGGAAGGGAGGGAGGGAAGGAAGGGAGGGAGGGAGGGAGGGAGGAGGAGAGGAAGGAGGAAGGAGGGGGAAGGAGGAAGGAGGAAGGAGGGGGAGGGAGGAGGGGGAAGGAGGGAGAGAGAAGGAGGAGGAGGGGGAGGGAAAGAGGAGGGAAGGAAGGGAGGGAGCCTC
Mmul_10	1	223274801	223276300	1499	92	61.4	30	20	TTCAGGTGGGGTCGGCTATGAGGTCACTGGGTTCGGCCATGAGGTCAGGTGGGGTCGGCCATGAGGTGGTGGGGATCATGAGGTCACAAGGGGGTCAGCCATGTGGTCAGGCGATTACACGCCCTCCTTGCCTTCCTTCCCCGGGTGGCCCTCAGCTGCTCCCAACTGTCCCCCGGCAGGGTGTGTCCTCTGGAGACACAGGACTCTCAGGGCAGAGGCTGGATGGACGGGGCCAGGTCCGGTGCTGGGGTTCAAGTGACACTGAATGAGGTTCCAGGGGAGGCACAGGAGGGACTGGGGGGCCACAGGCTGGGAGGGATGGGGGGGCACAGACCGGGAGGGCCGGGGGGGGCACAGGCCGGGAGGGACGTGGGGGCACAGGCCGGGAGGGACGGGGGGGCACAGGCCGGGAGGGGCGGGGGGGCACAGACCGGGAGGGACGGGGGGGCACAGGCCGGGAGGGATGGGGGGGCACAGGCCGGGAGGACCACGGTGTCAGCCAGGAGGGACTGCAGTTGGGTGTGGGGTGACCTCCAGGGAGGGGAGGAGCGGGGGCTGTGGGGCGAGGCCCCTCCTGACTGGGTGCTGTGGGCGCTGCTGCTCGCATGCCAGGGTTCCTGCCTCGTGGAGACTCTGGCCTGGGCGAGTGCAGGCCTCAGAGCAGGAACCCCAGTCCTCTGGCCTCCTGGGGGGTGGGAAGGGTGGGGAGAGAGGCCGGGAAGGCCGGGGACTCCCGCCAGGGGAACGAGAGAGGCCTCGGAGGGGTGGGTGGCCTGTCTGGGAAGCTGCTCTGGATCCAGCGTCAGGTCTGGCCCGGTCCCCGTCCGCACAGCCTGCACCACGGGAAGGAGGAATCGTGTGGAAGCCCCGAGAGGCAGGCACAGCCCCAGAGGCTGCAGGGGCTGCTGCTGGGGCCCTTGTGGCTGGCGGCTCGGCTGATGCAACCCAGGCCCCAGGAAAGGCTGTCGGCTGTCGTTATGGGCTGTTTCCCCGGCAGGGAGGGGAGCCCTGGGGCCCTGGGCTCCTGTTGGCAGAGGCCGGACTCAGCTGGGCCAGGTGTGGCCAGGCTCCTCCAGGCCCCTAAGCTGCGGGAGTCTGCACCTCCCTGCCCTGCCCGTGGGCCGGCTCCTTCCCCCTTTCTCACTGCGGCAGAGTTAACGAGGCCTCTGGGCCTCTGCGGGTAATTGGTCTCCAAAGGCGGGAAAGTGTCACCACGGACCTGCTGGGATGAGAGCAGGAAAACCCCACCACCGCCTTTTCCACTCCCAGGGCTCACTGTGCCCTGGGCCGCCCAGCCGGGGGCGCAGACTTGTTTTTCAGAGGCCCAGGAGAGAAGACGTTCTTCCTCCCCTCCAGGTGCTCAGAGGACCGGACACAGGCCTGGGTCTGGGCAGCCACCGAGGGTGACGGGGCCGGCCGGGGGCTGATGGGAGAAGAGCCTGCTTGCCCGGACCTGGGAGGCAGGTGCTGGCTGTTCTCAAGGGGCCGGGTGCGACGGGA
Mmul_10	1	223280051	223281050	999	29	29	70	70.1	GTGGGGGGTCCTCGACCGCAGCTCTCCCACCCCAGGGCCACAGAGAGCCTGCGGGGGGCAGGGCTGAGTGTCCCGGGCCCCCAAAACCCGGCCTAACGGGGGCAGGGTCCTCCCGTCCTCGAGGTTCTGGGCCCCGCCCGCCCCACTGCCGCCCCCCTCCCCCTGCCGCCCCCTCCCCCCGCTGCCGCCCCCCTCCCCTCACTGCCGACCCCCCCACTGCCGCCCCCTCCCCCCGCTGCCGCCCCCCTCCCCCCCTCTGCCGCGCCCCGCCCCCCCCACGCCCCGCACGCTGGCCTCCCCCCACGGCTCCTCAGATCTTTCCCGAGCGACGGGAGCCCCCAGCGCACCGACCGCGGAGGGGCAGGGGGATCCCAGGACCGGCCCCCCCCAGGACCCGCCCCTCCCGGTGCCGCCTTTGTCCTGCGCGCACCTGGCGGGGCTCCGGTTTCCCGGGCAGCGCTCGCTCCGGCCGCGCCCTCCCCACCCTGGGCTCCCCCAGCTCTCGGTGGGCGCCGGTCGTTAGCTGGAAACCAAAGAAGGGGCGCGGCCGAGCCAGGCAGGTGGCCCAGAGGCCCAGGTGCAGCCCCTGCCCCGCCCAGGGCCAGACCGTCTCAGCCCAGCCAGCGCGGGTGTGGGGTTCCCATCATTCCACAAAGGCACGTGGGGCCAGGTCCTCAAACTGACCACCCGGCCGCCCCTCCCGCTGCCCTCCCCCAGGCCCCACCAGTGCCAAGGAAAGGGTTAAGTCCGCCTGGTGACCGCACCTTTGTTTGCCTGAGAGCTGCACCTGCGCCCCAATTAACGTGGGCAAATGAAGGGAGACCAGGTCCAACCAGAAAGGAATCTCCCTCCTGTGTGCCAGGCGGCCCCCGCAGGGACCCAGGGCAGGGCCGGCTCCACACGCCCTGCAGCTCCCACCTGAACCTCCTCCTGCACCCCCTCCCGCCTCCCATCAGAGAAGCTGAAGCTCCCTGTGCGGGATATTACTTTCTCAGCACCC
Mmul_10	1	223328551	223329050	499	0	0	48	96.2	CTACACCTCGCCCCACCCGTGCCTCCAAAGGCCCCAAGCCCTCCCTCTTTCGTCCCACCTCCATTTGGCCCCGCCCTCTCCATCATGGCCCTGGACCCCTGCCATGGCCCTGCCCCATCTCCATTTGACTCAGCCATCTGCCTCTGCCACAGCCCCACCCACTTCCATTTGGCCCCGCCCTCCTCACCACGGCCCTGCCCTCCTCACCACAGCCCCGCCCATCTCCATTTGGCCCCACCCTCCCTGCCTCAGCCCCAGCCCATCTCCACTTAGCCCCACCCTCTGTGCCACAGCCCCACCCACTTCCATTTGGCCCCGCCCTCCTCACCACAGCCCCGCCCATCTCCATTTGGCCCCACCCTCCCTGCCTCAGCCCCAGCCCATCTCCACTTAGCCCCACCCTCCGTGCCACAGCCCCACCCACTTCCATTTGGCCCCGCCCTCCCCACCACAGCCCCGCTCATCTCCATTTGGCTCCGCCCTCCTTGCCTCGGCCCGCC
Mmul_10	1	223332301	223333300	999	109	109.1	2	2	GTCCTGCCTGGGCCGATAGAGGGAACACGGCATTCGAGGCAGCGGCTCCAGGCATTGCAGGTGGGGGTCCTGGGGAGGCCGTGGGGGGGTCCTGGGGATGCCGTAGGGGGTGTCCTGGGGGAGGCCGTGGGGGGGTCCTGGGGAGGTTGTGGGGGTCCTGGGGAGGTTGTGGGGGAGTCCTGGGGGAGGCCGTGGGGGGTCCTGGGGAGGCTGTGGGGGGTCCTGGGGAGGCCATCGGGGGGTCCTGGGGAGGTTGTGGGGCATCCTGGGGAGGCCGTGGGGGGGGTCCTGGGGAGGCCGTGGGGGGGTCCTGGGGAGGCCATCGGGGGTCCTGGGGGAGGCCGTGGGGGGGTCCTGGGGAGGTTGTGGGGCGTCCTGGGGAGGCCGTGGGGGGGTCCTGGGGAGGCCGTGGGGGGTCCTGGGGAGGCTGTGGGGGGTCCTGGGGAGGTCGTGGGGGGGTCCTGGGGAGGTCGTGGGGGGAGTCCTGGGGAGGCCGTGGGGGGGTCCTGGGGAGCTTGTGGGGGGGTCCTGGGGGAGGCCATGGGGGGGTCCTGGGAGGCCATGGGGGGGTCCTGGGGAGGTTGTGGGGCGTCCTGGGGAGGTTGTGGGGGGGGTCCTGGGGGAGGCCGTGGGGGGGTCCTGGGGAGGCCGTGGGGGGGGTCCTGGGGAGGTTGTGGGGGGGTCCTGGTGGAGGCCATGTGGAGTCCTGGGGAGGCCGTGAGGGGAGTCCTGGGGAGGCCGTGGGGGGGTCCTGGGGGAGGCCGTGGGGGGGTCCTGGGGGAGGCCGTGGGGGGGTCCTGGGGAGGCCGTGGGGGGTCCTGGGGGAGGCCATGGGGGGTCCTGGGGGAGGCCGTTGGGGGTCCTGGGGAGGCCGTGGGGGGTCCTGGGGGAGGCCATGGGGCAGGCGTTGCAGTGGGGGTTCTTGAAGAGTCTGTGGGGCGAGGGCTGGGTGGTGGAAGCTGGGCCCAGCCTCCAGTCCTTCAGAGCACAAGCCCCTGCC
Mmul_10	1	223446301	223447800	1499	153	102.1	42	28	CCGGGAAGACGTGTCCAGGACAAATGTCTCTTACGACAGACATGTCCCAGGGTGGACGTGTCTGGGACAGGCGGTTCCCAGGGCGGGCGTGTGCGGGGCAGGCGGTTCCCGGGGTTGGGGGGAGGCGGGTCCCGGGGTTGGGGGGTGGAGGCGGTTCCCGGGATTGGGGGCAGGCGGTTCCCGGGATTGGGGGGAGGCGGTTCCCGGGATTGGGGGCAGGCGGTTCCCGGGATTGGGGGCAGGCGGTTCCGGGGTTGGGGGGGGGTCCGGGGGGGGGGGGTGGTTCCGGGGTTGGGGGGGAGGGGTTCCCGGGGTTGGGGGGGAGGTGGTCCCTGGGGTGGGCATGTGCAAGGCAGACGGTTCCCTGGGTTGGAGGGAGCAGGGGGTTTCTGGGGTTGGGGGGAGGCGGTTCCCGGGATTGGGGGGGGAAGTGGTTCCTGGGATTGGGGGGGAAGTGGTTCCCGGGATTGGGGGGGAGGTGGTTCCCGGGATGGGGGGGGAAGTGGTTCACGGGATTGGGGGCAGGCGGTTCCCGGGGTTGGGGGGGAGGCGGTTCCTGGGGTTGGGGGGGGAGGCGGTCCCTGGGGTGGGCATGTGCAAGGCAGACGGTTCCCTGGGTTGGAGGGAGCAGGGGGTTTCTGGGGTTGGGGGGAGGTGGTTCCCGGGACTGGGGGGGAGGCGGTTCCCAGGATTGGGGGGGGAGGCGGTTCCCGGGATTGGGGGGGGAGGTGGTTCCCGGGATTGGGGGGGAGGTGGTTCCCGGGATTGGGGGGGAGGTGGTTCCTGGGATTGGGAGGGGGAGGTGGTTCCCGGGATTGGGGGGGGCGGTTCCCGGGATTGGGGGGGAGGTGGTTCCCAGGATTGGGGGGAAGGCGGTTCCCAGGATTGGGGGGAGGCGGTTCCCGGGATTGGGGGGGAGTGGTTCCGGGTGGGGGGGGAGTGGTTCCCGGGGTTGGGTGGGGGGAGGCGGTTCCCGGGGTTGGGGGGGAGGCGGTTCCCGGGGTTGGGGGGGAGGCGGTTCCCGGGACTGGGGGGGGAAGTGGTTCCCAGGGTTGGGGTGGGGGGAGGCGGTTCCCGGGATTAGTGGGGAGGTGGTTCCCGGGGTTGGGGTGGGGGGAGGCGGTTCCCAGGGTTGGGGTGGGGGGAGGCGGTTCCCGGGGTTGTGGGGGGAGGCGGTTCCCAGGATTGGGGGGGAGGTGGTTCCCAGGACTGGGGGGGAGGCAGTTCCCGGGGTTGGGGCGGTGCAGGGAGTTCCGGGCGGGCATGTGCGGGGCCGTCTCTAAGTGCAGCCATGGGGCTGACGGTGAGCTTCTCTCCTAGCGGAGCTCCGGGGGCCTGTCCCGTCATTTGCCTTCAGCCAGAATGACATGTGCCTGGTGTTTGTAGCCCTTGCCACCTGGGCTGTGAGGACGTCAGATCTGCACACCCCAGACGCTTGGAAAACAGGTTCGGGTGCTGGGGGCAGAGGGAGCTGTGGCTAGAAGCCAGACCGAGGGGCAC
Mmul_10	1	223513301	223514300	999	10	10	72	72.1	GCCAATCCCGAGCCAGTCGCGCCCCCGCCAACCCCCCACCCCCATCCCCGCCGTAACCCTTCCCTCTCCGCAGCGGCCCGGTGCTGGCGCGGTGCGGGGGTTCCGGGTCTCTGCCCAGGCAGAGGCGGAGCTGCGGGTCCCAGCGCCAGGACCAGCCCAGCCGCGCCGCCGCCCTGGACGCCGCCCCCGCACACGACCCCCACCCGTGCCAGGCCCACCCTTGGTCCTTCCTCCGGGCCTTGGAGATAGCAGTGATGACACCAAAAACGACCGCCGCATTTACGAGCATCAGTGCACCCGGGGACCTGATTCAGTGCCCTTCATGAATCCCTGTGGCCCAGGAAATGGGCTGAACAGAATCCCACCTGCTGCAGGGCCAAATCCCCTCCCTTCCCCTGGCCCCTCATTCCCTCCCTCCTGTCCTCTCCTCCCCTCCCACCTGCCCCCTCATTCCCTTCCCTTCCCCTCCCCTCCCACTTGTCCCCTCTCCCCTCCCACCTTTCCCTCATTCCCCCCAACTCCTACTCCCCTCTCTCCTCCCCACTCCCCTTCATCCCCTCCCCCTACTCCCCTCTCTCCTGTCTCCTCTCCTCCACCCACTCCTCCCCTCCCCCTTTCCCTCATTCCCTCCCCCGTCCCTCCTCCCCTTCCCCGTCTCCTCTCTCCTCCCTCTGTCCCCTCGCCTGTCCCTTCCTCCTCTCCCTCTTGCCCTCCAGTATCTTTGCCGCCTCCTCCCTTTGCAGACACACTGCACACAGGCCTCTCCCGGGCCCTGCTTTCCTTTGAACCATACCTTGTCTCTCTTCCCATTTTCGGGAAAACTTCCAAAGAATTGGCTGTGGCGGACACCCTATCTTTCTGGCTCTGTGACCTTCCCCTTCCAGCTCCTGCCCCCAACAGCCTGCACCCCTGTTCTGACAGGCCGTCTGCACCTCTCGGTGCCTGCCCTCCTGACCGCTGTCCTGTGGGCCTGGCCTGTTCCATGCCTTCTGTCCATGAA
Mmul_10	1	223517301	223517800	499	3	6	58	116.2	CGGGGTGGGGAGGGGGCCCAACAGCCTCCCCCAACAAACGCCCCCCAACAGCCCCCCCGCCACGAACGCCCCCCAACAGCCCCCCAACGAACGTCCCCCAACAGCCCCCCGCCACGAACGCCCCCCAACAGCCCCCCACGAACGTCCCCCAACAGCCCCCCCCACGAACGTCCCCCAACAGCCCCCCCACGAACGCCCCCCAACAGCCCCCCCCCACGAACGTCCCCCAACAGCCCCCCCCACGAACGCCCCCCAACAGCCCCCCCACGAACGCCCCCCAACAGCCCCCCCCACGAACGTCCCCCAACAGCCCCCCCAACGAACGCCCCCCAACAGCCCCTCACGGCCACGAACGTCGCCCAACAGCCCCCCGCGGCCCTCCCGAAGCCCCCGGCACCCCCGACCCTCCGCCCCTCCCCTCACCCGCCTCCCCTGCACGTCCTCCCCGCGGCGGAGTCCGGCAACGCTCGGAACTAAATTTCCGCGGACAGATCCTCCTG
Mmul_10	2	445251	446750	1499	104	69.4	12	8	GGGCCTGGGATTGGAGGGCGCCGCCTGGGATTGGAGGGCGCCACCTGCGGGAGCGGCCTGGGGTTGGAGGGCGCAGCCTGCAGGATGGGCCTGGGATTGGAGGGCGCGGCCTGCGGGAGCCACCTGGGGTTGGAGGAGCGCGGTCTGCGAGCGCGGCCTGGGATTGGAGGGCGCCGCCTGCGAGCGCGGCCTGGGATTGGAGGGCGCGGCCTGCGGGAGGGGCCTGGGATTGGAGGGTGCGGCCTGCGGGAGCCGCCTGGGGTTGGAGGAGCGCGGTCTGCGAGCGCGGCCTGGGATTGGAGGGCGCGGCCTGCGAGCGCGGCCTGGGATTGGAGGGCGCCGCCTGCGGGAGCGGCCTGGGGTTGGAGGGCGCCGCCTGCGGGAGCGGCCTGGGGTTGGAGGGCGCCGCCTGGGATTGGAGGGCGCGGCCTGCGGGAGGGGCCTGGGATTGGAGGGTGCGGCCTGCGGGAGCCGCCTGGGGTTGGAGGAGCGCGGTCTGCGAGCGCGGCCTGGGATTGGAGGGCGCGGCCTGCGGGAGGGGCCTGGGATTGGAGGGTGCGGCCTGCGGGAGCCGCCTGGGGTTGGAGGAGCGCGGTCTGCGAGCGCGGCCTGGGATTGGAGGGCGCGGCCTGGGATTGGAGGACGCGGCCTGGGATTGGAGGACGCGGCCTGCGAGCGCGGCCTGGGATTGGAGGGCGCGGCCTGCGGGAGGGGCCTGGGATTGGAGGGCACCGCCTGCGGGAGCGGCCTGGGATTGGGGGGGCGCGGCCTGCGGGAGCGGCCTGGGATTGGAGGGCGCGGCCTGCGGGAGCGGCCTGGTCTCGAAGGGCTTGCCGGGAGCTGTAGTCCCCGGAGCCGGAAGTGGGGGTGGCCGGGATAGAAGCCGCAACCCAGGCGGCTGTCTCTGCCGCCGCTGCCGCCGCCCGTGTGTAGCGCATCACCCGGAGCCCACCGGCCGTGGGTGCCTCCTCCGGCCCCAGGGGCCCCCGGGAGCCCTGAAGGGCGAAGCGGCGGGGGCGCCTCTCTTGGGCGAAGAGGCGGCCTCGCCGCCCCGGATGCGGCCGGAGGGCGCGGGAATGGAGCTCGGAGGCGGCGAGGAGCGCTTGGCTGAGGAGAGCAGGTGGGCTGGGAGCGGCCGCGGAGTCGGGGCAGCGACAGGCGCCGGAGCCCCGGGAGGCTTGGGAGGGCGCGGGGCCGAGGAGAGAAGGGCCGGGCGCGACGAGTGTTGAGGACGACGGCTGCGGAGGACTTGTTTGGGGAGCATTTCGCAGAGGACGGGCGGGCGGGGCGGGGATGGGACGAAGGCGGGCGGGTGGGATTTGCGGAGGGCCGGGGGAGCAGAGGAGGGGGAAGCTCAGAGCCCAGACTGCTGGAGGGGAGGCGGCCTCCGAGAGCGACGGCGAAGAGGCCGGAGGGGCTGCAGCGCGGTGAGTGAGGCGTCACAGGCCGGAGTCCGCGGACAGGGCCGGGCGCCACCCTGCCTGAAACTTGCCGTGGCTG
Mmul_10	2	584001	584500	499	45	90.2	0	0	AGGTGACTTAGGTGGAGTCTAAACTCAAAGAGTGCATAGTCTGGTGCAGGTGACAAATGTCAACAGATTTTACCACGTGGAGTGGGGAGTGGGGAGTGGGAAGTAGGGAGTGTGGAGTGGGGAGCAGGGAGTGGGGAGTGTGGAGTGGGGAGCAGGGAGTGGGGAGTGGGGAGCGTGGAGTGGGGAGTATGGAGTGGGGAGTGGGAAGTAGGGAGTGGGGAGTATGGGGATTGTGGAGTGGGGAGTGGGGAGTGGGAAGTAGGGAGTGGGAAGTAGGGAGTGGGGAGTGTGGAGTGGGAAGTAGGGAGTGGGGAGTGTGGAGTGGGGAGTGGGAAGTAGGGAGTGGGGAGTGTGGAGTGGGGAGTGGGAAGTAGGGAGTGTGGAGTGGGGAGTGGGAAGTAGGGAGTGGGGAATGTGGAGTATGGAGTGTGGAGTGGGGAGTGGGGAGTGGAAAGTAGGGAGTGGGAATGGGAAGTGGGGAGTGTGGAGTGAGAAGTGGG
Mmul_10	2	585501	586500	999	100	100.1	9	9	GCTCCTACAGCCCGCACCTTACACCATCCCAGAGAAATCCGGAGCTGTCCTGTGACCCCAGAGCTTCCCCATCCCATTATCATATCCCATTCCCCAAAGGTGGGAGGAGTGTGGAGGTGAGAGGGCGGGGCCCGGGTGGGGCACAGGGGTAAGAGGGCGGAGCCTGGGTGGGGTGCGGGGGTAAGAAGGCGGAGCCTGGATGGGGTGTGAGGGTGAGAGGGCGGGGCCTGGATGGGGTGCGAGGGTGAGAGGGCGGGGCCTGGGTTGAGTGTGGCGGTGAGAGGGCGGGGCCTGGGTGGAGCGTGGGGGTGAGAGGGCGGGGCCTGGGTGGAGCGTGGGGGTGAGAGGGTGGGGCCTGGGTGGAGTGCCGGGGTGAGAGGGCGGGGCCTGGGTGGAGTGTGGGGTGAGAGGGCGGGGCCTGGGTGGAGTGCCAGGGTGAGAAGGCGGGGCCTGGGTGGAGCGTGGTGGTTGAGAGGGTGGGGCCTGGGTGGAGCGTGGGGGTGAGAGGGCGGGGCCTGGGTGGAGCGTGGGGGTGAGAGGGCGGGGCCTGGGTGGAGCGTGGGGGTGAGAGGGCGGGGCCTGGGTGGAGCGTGGGGTGAGAGGGCGGGGCCTGGGTGGAGCGTGGGGGTGAGAGGGCGGGGCCTGGGTGGAGCGTGGGGGTGAGAGGGTGGGGCCTGGGTGGAGCGTGGGGGTGAGAGGGCGGGGCCTGGGTGGAGCGTGGGGGTGAGAGGGCGGGGCCTGGGTAGAGCGTGGAGGTGAGAGGGCGGGGCCTGGGTGGAGCGTGGGGGTGAGAGGGTGGGGCCTGGGTGGAGCGTGGGGGTGAGAGGGTGGGGCCTGGGTGGAGCGTGGGGGTGAGAGGGTGGGGCCTGGGTGGAGCGTGGGGGTGAGAGGGCGGGGCCTGGGTAGAGTGTGGAGGTGAGAGGGCAGGGCCTGGGTGGAGCGTGGGGGTGAGAGGGCGGTACCTAGGTGGACAGTTGGACTGAAGTTGTTCCCAGCCAGG
Mmul_10	2	595751	596250	499	5	10	45	90.2	GCCAGGTCGGCACCGCGGCCCCCACCGAACCCGCGCCCTGCCCGGCCCGCACCAGCCCTCCCCATCCCTCTCCCCCTCCCCCTGCCCCTGCCCCTGCCCCTCCCCCTCCCCCCGCCCCCTCCCCCGCCCCCGCCCCCTCCCCCGCCCCTCCCCCTGCCCTCCCCTCCCCCTCCCCCTCCCCCTACCCCTGCCCCTCCCCCTGCCCCGGGACTGAAGCCTGGAGGAATCTGCACTGGAGGCGGGAGAAGAGGCCGGCGAGCTGCAGGCCCCGCTCCGGGGAAAGAGGCTGCGCGCACTTGGCCTTGCACCGCCACGCACTGGACCCTGCACCGCAACGCGCTCGGCCCTGGATCGCCACGCCCTGGACCCTGCCCCGCAACGCGCTGGGCCCTGCATGGCCACGCCCTGGACCCTGCCCCGCAACGCGCTGGGCCCTGGATCGCCACGCACTGGACCCTGCACCGCCACACACTGGACCCTGAACCGCAATGCGCTCGGCC
Mmul_10	2	697501	698500	999	92	92.1	18	18	GAGGAAGGGCTCCTCTGAAACACAGTCAGGCCCGGGAGAGAGGATGGAGAAGGCAGCAACGCGTGGGCACCCAGACCCACAGCCTTGTGAGGTGACCAGGCCTGGCTGGAGCGGCTCAACTCCGGCAACAGCCCATCCCAGAGACCAAAGTCAAACCGGAGAGCACCACAGTCCGCGGGGGGGTGGGAGGTGAGGGGAGGGGGGCCCAGGGAAGCTCGTGGAGGCGGGGGGTGTATGGAGGGGGGGAGGGGGGGCGCCTGGAGGAGTTGGGGGGAGGCATAGGGAGGTTGGGGGCCTGGGGGGGGGCGCGTGGAGGCGCGGGGCGGGGCATGTGGAGGCGGGGAGTACATGGAGGCACAGGGCTCGGGGGGCGGCGCGTGGTGGGGGCGCAGGGAGGTTGGGGGCGGGGGGGGGCACGGGGAGGCATATGGAGGCACGAGGTGGGGAGGCGCAGGGAGGTTGGGGGCCGGGGGGGCACGGGGAGGCATATGGAGGCGCGAGGTGGGGAGGCGCAGGGAGGTTGAGGGTCTGGGGGGGCGCGGGGAGGCGCGGGGGGCGGGTGCGTGGAGGGGGGCGAGTGGAGGCGCAGGGGGGAGGCTCAGAGAGGTTGGGGGCCCGGGGGGACGCGGGGAGGCACGTGGAGGGGCGGGGGGTGGCGCGTGGAGGGGGGCGCCTGGAGGCACGGTGGGGGAGGCGCAGGGAAGTTGGGGCCCCGGGGGGGGGCGCGGGGAGGCACGTGGAGGCTGGGGGGGGGCGCAGGGAGGTTGGGGGCCTGGGGGTGCGTGGGGAGGCGTGGGGAGGCGTGGGGAGGCGCGGGGAGGTGCAGGGAGGTGCAGGGAGGGCGGGGGGCGCAGGGAGGCAGGAGGCTCCCCCTGCCCAGCCTCCCATACACAGGGCCACTGGCCCGGCCCCACCACACACAGCCACCCTGTGATTCCCACCCTGCCTGCAGGGTGGGAAGGAAGGAGAGAGGACAACACCCGGGAAGGGACAAGTCCCA
Mmul_10	2	703751	704250	499	1	2	41	82.2	AAGCCTTTGAACACCCTACCGAGCAATGCCCCTTGGGTGAGGCCACGGCATTTATCCCTGTTAACACCCCACCCAGCAATGCCCCCTGGTGAGGACACAGCATCTATCCCTGTAACACCCCACCCAGCAATGCCCCTTGGTGAGGCCACGGCATCTATCTCTGTAACACCCCACCCAGCAATGCCCCTTGGAGAGCCCCACAGCATCTATCCCTGTAACATCCCACCCGGCAATGCCCCTTGGAGAGCCCCACAGCATCTATCCCTGTAACACCCCACCCAGCAATGCCCCTTGGTGAGGACACAGCATCTATCCCTGTAACACCCCACCCAGCAATGCCCCCTGGAGAGCCCCACAGCATCTATCCCTGTAACATCCCACCCGGCAATGCCCCTTAGTGAGGCCACGGCATCTATCCCTGTAACACCCCACCCAGCAATGCCCCTTGGAGAGCCCCACAGCATCTATCCCTGTAACATCCCACCCGGCAATGCCCCCTG
Mmul_10	2	734751	735750	999	23	23	68	68.1	CCGCGGGGCCCCAGCCCCTCCTCCTGCGCCACAGGCCAGCCCGCCGAGCCCGTCCACCGCGGAGGGCGCCCCCAGTCCGCGCCGTCCGGCGGCCCCCACACCACCCCCCGGCTGGGCTCGTGGCCGCGGCCGCCGCGCTCCTGCAGCCCCGGGCCCACCCCGCCCTCCTCCTGCACGGCCGGGCCCACCCCGCCCCGCTCCTCCACGCCGAGCTTCAGCCCGCGGAGCTGCTGCGGGCCCCAGCTGAGAACCCCGACGCGCTGCGGCTGCTGCTCCGGCAGCGCGGGGCTCAGCCCGCCGCGCTCCTCCTGCTCGCCCCGCCGGGGGCCCTCGACCGGCTCGGCCCAGCGCACTCGCTTGCCCCCCAGAGGCCGCGCGCTCCCGCCCCTCCAGATGGTGCTGCCCTCGGCGCCCGCTCACACCGCCCGCCCGACCCGGCCTCCCCGCCCGCCCCGGGCCGCCCCCGAGTCCCGCGCCCGCCTCCCCGCCCGCCTCCCCGCCCTCGCCTCCGGGCGTCAACGTCGGCCCGCCGGGCGCCCGCCCCGCGCCGGCCCCCGCAGGTGAGCGCCCGCCCGCCCGCCGTCCCTCCTGCAGCGCGCCCCGAGCCCGCCTGCGCCTGCGCCGCCCCGGGGTGGGGTTGGGGGGTCGGCCCGCCCCTTAAAGGGCCCGGCCTCGTCGCTCCGCCCCCGGCTCCGCCCCCAGCCTGCGGGCCCCACCCCGCTTTCCCCGCACCCCGGGCCCGGCCTGCGCCCTCCTGCGGTGCCGAGGGAAGTGGGGTGAGGAAGTCCCGCCGAGTCGAGGGGCGCAGCGGAGGAGCGCCGGAACGTCCCTCATTCCGAGTAGCTGCCGTTGCACTGTGCGAGTGTGAAAGTCACTTCCACCCGGTCTCGGTGGTTTCAGCTCCGAAGTGAGGAGGTTGCACTGGAAGGTTTCTGGGGTCACTCCAGTGAGGCTGGGATTCTAGCCCTAATATCACCGTAGCAACCGAAAGGCCCAGACA
Mmul_10	2	848001	849400	1399	119	85.1	1	0.7	AGGGAAGTGCTGGGTATTGAAGCGGATGGAAGGGAAGTGCTGGGCATTGAAGGGGAAGGAAGGGAAGTGCTGGGTATTGAAGGGGGTGGAAGGGAAGTGCTGGGCATTGAAGGGGGTGGAAGGGAAGTGCTGGGCATTGAAGGGGGTGGAAGGGAAGTGCTGGGCATTGAAGGGGAAGGAAGGGAAGTGCTGGGCATTGAAGGGGAAGGAAGGGAAGTGCTGGGTATTGAAGGGGGTGGAAGGGAAGTGCTGGGTATTGATGGGGAAGGAAGGGAAGTACTGGGTATTGAAGCGGATGGAAGGGAAGTGCTGGGCATTGAAGGGGAAGGAAGGGAAGTGCTGGGTATTGAAGGGGGTGGAAGGGAAGTGCTGGGCATTGAAGGAGATGGAAGGGAAGTGCTGGGCATTGAAGGGGAAAGAAGGGAAGTTCTGGGTATTGAAGGGGGTGGAAGGGAAGTGCTGGGTATTGATGGGGAAGGAAGGGAAGTGCTGGGCATTGAAGGGGGTGGAAGGGAAGTGCTGAGTATTGATGGGGAAGGAAGGGAAGTGCTGGGTATTGAAGGGGATGGAAGGGAAGTGCTGGGAATTGATGGGGAAGGAAAGGAAGTGCTGGGCATTGAAGGGGGTGGAAGGGAAGTGCTGGGTATTGAAGGGGAAGGAAGGGAAGTGCTGGGTATTGAAGGGGGTGGAAGGGAAGTGCTGGGTATTGAAGGGGAAGGAAGGGAAGTGCTGGGCATTGAAGGGGGTGGAAGGGAAGTGCTGAGTATTGAAGGAGGTGGAAGGGAAGTGCTGGGTATTGAAGAGGAAGGGAAGTGCTGGGTATTGAAGGGGAAGGAAGGGAAGTGCTGGGTATTGAAGGGGGTGGAAGGGAAGTGCTGGGCATTGAAGGGGATGGAAGGAAGCGCTGGGCATTGAAGGGGAAGGAAGGGAAGTGCTGGGTATTGAAGGGGAAGGAAGGGAAGTGTGGGTATTGATGGGGAAGGAAGGGAAGTGCTGGGTGTTGAAGGGGATGGAAGGGAAGTGCTGGGTATTGAAGGGGGTGGAAGGGAAGTGCTGGGTATTGAAGGGGAAGGAAGGGAAGTGCTGGGCATTGAAGGGGGTGGAAGGGAAGTGCTGGGCATTGAAGGGGGTGGAAGGGAAGTGCTGGGCATTGAAGGGGAAGGAAGGGAAGTGCTGGGCACTGAAGGGGATGGAAGGGAAGTGGTGGGCACTGAAGGGGATGGAAGGAAGTGCTGGTGTACGTGACTTTGGAAATGAGTGATGACTGTGAGACTAAAGATAAAAGGGACTGTACATAAGCGCTGAGCTCTAACAGGGAAATTTTTTCCCATGGGGCTATGGGTTACAACCGTGAAACCACTCTACATGTACGCTGGGATTGAATGGACGGCAAGCAGAGG
Mmul_10	2	955901	956400	499	8	16	43	86.2	TCGGGCTACCAGGCCAAGGGCAGTGGAGAAAGCGCGGGAAGCGCGGAGGTCCCGGGGGTGCCAGCTGACTCCCCACGGCCCCGCGTACCTTGACCTTGTAGGTGCGGTCGGCCGAGCTCACGGACACGGCCTGGGTCAGCAGCAGGATGGACAGCGGCACCAGGAAGCCCGCGGCGGGCACAGCCACCACGATGCTGCCCGGGTTAAGGATCGGAGCTGTGGGACCCCCACGCCTGGCCCCGCCCCTCAGGCCCGACTCCGCCCCCGAGCCCCGCCCCCGGACGCCCACCCACCCACCCAGTCCCCTGGTTCCACCCTCGCCCCGCCCACCCCGCGAAAGCCCGACTCCGCCCCGAGCCCCGCCCGCCCCGGACGCCTACCCACCCACCCAGTCCCCTGGTTCCACCCTCGCCCCGCCCACCCCGCGAAAGCCCGACTCCGCCCCGAGCCCCGCCCCGCCCCCGGACGCCCACGCACCCACCCAGTCCCCCGGTTCCACC
Mmul_10	2	72651	73650	999	81	81.1	23	23	TATGCTTTGGCTCCTCTCCCTCACCCTACCCCACAGCCCTCAGTGACTTTTGCTTCCTCTAATCTCAGCCCATGCTCATCTCCTGCCCCTCCCCTCCCCAGAGGGAACTTTTGGCTGCAATTCTTCGATTTCGTTATGATGAGTTGCCTTGACCGCATGCCCTGTCCATTGGGTATTAGCCCTCCAAGCCATGTCTTCCACAGTGAATAAAGAGCTTGTCCCAGATGAAAAGGATGCACGGGGAGGGTGGGGGCAGGAGAGGGGAGGGGTATCCTGGGAGGGTGGGGGCAGGAGAGGGGAGGGGTGCACGGGGAGGGTGGGGGCAGAAAAGGGGAGGGGTGTCCTGGGAGGGTGGGGGCAGGAGAGGGGAGGGGTATCCTGGGAGGGTGGGTGTAGGAGAGGGGAGGGGTGTCCTGGGAGGGTGGGGTTGGAGAGGGGAGGGGTGCACGGGGAGGGTGGGGGTTGGAGAGGGGAGGGGTGCACGGGGAGGGTGGGGGCTGGAGAGGGGAGGGGTGTCCTGGGAGGGTGGGGGCAGGAGAGGGGAGGGGTGCACGGGGAGGGTGGGGGCAGGAGAGGGGAGGGGTGCACGGGGAGGGTGGGGGTAGGAGAGGGGAGGGGTATCCTGGGAGGGTGGGGGCAGGAGAGGGGAGGGGTATCCTGGGAGGGTGGGGGCTGGAGAGGGGAGGGGTGTCCTGGGAGGGTGGGGGCAGGAGAGGGGAGGGGTCACGGGGAGGGTGGGGGTAGGATATGAACCAACGGTGACCCTTACCCCTGCGACCCAAGGGTCCTGGGGCAGGATGGGGTCAGGAATCAGGAGGGATGGGGTGTCTCATCCCCTGTCACCCCTCTGGCTGGCAGGCCACTGGACTCCTCAGTCACAGCAAGGAGCCTGTCCTGCTCCTGAGAGCAGGGTGACTGTGGAGAACGGCCCCCCTCACAGCGGCCCACAGTGCTGCGATGCCCCCCGCATGTCCACGCAGCCTCCCTCCGAGATGGTCCC
Mmul_10	2	1118651	1119650	999	95	95.1	10	10	CAGGAGTTCAAGACCAACCTGGGCAACATGGCAAAACCTCATCTCTACAAAAAATACAAAATTTAGCCAGGCATGGTGGCATGTGCCCATAATCCCAACTACTTGGGGGGCTGAGGTGGGCAGATCACTTGAGCCCAGAAGTTCGGGCTGCAGTGAGCTTAGATCGTGAGGAAGGGAGGGAGGGAGGGAGGGAAGAAGGGAGGGAGGGAGGGAGGGAGGGAGGGAGGGAAGAAGGAAGGGAGGGAGGGAGGAAGGAAGGGAGGGAGGGAGGGAGGGAGGGAGGAAGGAAGGGAGGGAGGGAGGGAGGGAGGAAGGAAGGAAGGGAGGGAGGGAAGAAGGGAGGGAGGGAGGGAGGGAGGGAGGGAGGGAGGGAAGAAGGAAGGGAGGGAGGGAGGAAGGGAGGGAGGGAGGGAGGGAGGGAGGGAAGGAGGAAGGGAGGGAGGGAGAGAGGGAGGGAGGGAGGGAGGGAGGGAAGAAGGAAGAGAGGGAGGGAGGGAGGGAGGGAGGGAGGGAGGAAGGAAGGAAGGGAAGAAGGAAGGGAGGGAGGGAGGGAGGGAGGGAAGAAGGAAGAGAGGGAGGGAGGGAGGGAGGGAGGGAGGAAGGAAGGAAGGGAAGAAGGAAGGGAGGAAGGGAGGGAGGGAGGGAGGGAGGGAGGGAGGGAGGGAGGATTACAGAAATTATTCCTATTCTTTCTGCACAATATTCTTTCTGGCACAATCACGATTTCATCAAGGCTAATTGAACTGTTTTAGGCCCTGTGGACACAACAGTCAAGAAAACGAAGTCCCTGTGTTCACACAGCTCACAGGACGGTGGGGAAAGAAGACAAAGGAAACGTTCCCTTGCCCAGGTCAGACCATTTGGCCTCAGTGTTTGGCTCACTCAGCTGGTTTTCTTGACTGTGCCAGCTCTTTCCAGCATCAGTATGTCCACACTGTATTATCTACTCTTCCCTCAGACCTCCCCACCGTTCGTATTCCCTCGCTTCACTAAGGTTTCT
Mmul_10	2	1440651	1442650	1999	0	0	167	83.5	GCACACCCCACCCCCCACACACCCCTGCACACCGGCACACCCACACACCCCACACACACAAATACCGCACACCCCACACACCCACACACTACACACACCCCACACACTACACACACCCGCACACCTGCACACCCTACACGCCCACACACCCCCTACACATGCACACCCCACACACATACACACTACACACCCACACACCACACACACCCATACACCCACCCACTGCACACCCACATGCCCACACACCACACACCCGCACATCTGCACACCCCACACACCCACACACCCCACACCCCACACACACGCATACCCCACACCCCACACACCCACACACCCTCACACCCACACACTACACACCCACACACCACACACACCCATACACCCACCCACTGCACACCCACATGCCCACACACCACACACCTGCACATCTGCACACCCCACACACCTACACACCCCACACCCCACACACACACATACCCCACACCCCACACACCCACACACCCACACACCCTCACACCCACACACCCCACACACCACACACACCCATACACCCACACACCACACACCTGCACATCTGCACACCCCACACACCTACACACCCCACACCCCACACACACACATACCCCACACCCCACACACCCACACACCCTCACACCCACACACCCCACACACCCACACACTACACACCCACACACCACACACACCCATACACCCATCCACTGCACACCCACATACTACACAGCCACACACCACACACCCGCACATCTGCACACCCGCACACCCCACACACACGCACACCCCACCCCCCACACACCCCAGACACATGCATACCCCACACCCCACACACCCACACACCCTCACACCCACACATCCACACACCCCACACACCCACACACGACACACCCACACACCACACACACCCATACACCCACCCACTGCACACCGACATGCCCACACACTACACAGCCATACACCACACACCTGCACAGCCGCACACCCCACACCCCACACACCCACACACCCACAAACCCACACACCCACACACCCCACATCCACACTCACACCCCCCACACCCCACACCCACACACCCCACACCCACACACCCACACCCCCTCACACACCCCACACCCACACACCCAAAAACTCACACACCCCACACCCACACACCCCACACCCACACACCCACACACCCAAAAACTCACACACCCCACATACCTCACACCCACACACCCCACACTCACACACCCCACACACACACCCACATACCCACACACCCCACGCCCACACACCCACACAACCCACACACCCACCCCCCACACATCCCCACACCCACACCCACACACCCCACACCCACACACCCCAACCTTCCAACTACATTGCAATTCTCTCAGCTACCACCCACACACCCCACACCCACACATCCACATACCCCACACCCCACACACCCACACACCCATGCACCCACACACCCCACACACCACACACCCACACACCCCACACACCCCCCACACACACCCACCCCCCCCCACACACCCCACACCCCACACGCACACACCCCACACCCACACACCCCAACCTTCCAACTACATTGCAATTCTCTCAGCTACCACCCACACACCCACACACCCCACACCCACACACTCCACACCCACACACCCACATGCCCCACACACCCACATACCCCACCCACCCCAACCTTCCAATTACATTGCAATTCTCTCAGCTACCACTCACACACCTCAACCTTTCCAACTACGTTGCAATTCTCTCAGCTACCACTCACACACCCCACCCTTCCAACTACCTTGCAATTCTCTCAGCTACCACTCACACACCCCACCCTTCCAACTACCTTGCAATTCTCTCAGCTACCACTCACACACCCCAACCTTTCCAACTCCCTTGCAGTTCTCTCAGCTACCACTCACACACCCCACCCTTCCAACTACCTTGCAGTTCTCTCAGCTACCACTCACACACCCCACCCTTCCAACTACCTT
Mmul_10	2	2183151	2183650	499	72	144.3	0	0	CAGCCTCCTGTCCTTGGTGCATGCGCTGTTAGGGCCATGTGTCAACCAGCAGGGGGGTCGGGGTGGGGTGGGGGTGGAGACGAGGGTGGGGTGGAGGTGGGGTTGGGGCGAGGGTGGGGTGGGCGTGGGTGGGGTGGGGTGGGGTGGGCGGGGGCGGGGATGGGGTGGGGGGGTGGGGGGTGGAGGTGGGGCGGGGGTGGGGGTGGAGATGGGGCGGGGCGGGGGTGGGGGCGGGGCGGGGGTGGGGAATGGGGGTGGGTGTGCGTGGGGGGGGGTGGATGCCGGGGTTGAGGGGGTGGGTGGGGTAGGAGCAGGGTTGGGGTGGGGCGAGGGTGGGGTGGAGGCTGGGTTGGGGTGAGGGTGGGGTGGGCATGGGTGGGGGTGGAGATGGGGCGGGGTAGGGTGGGGGTAGGGTGGGGGTGGGGTTGGGGTGGGGTTGGGGGTGGGGGGTGGGGGTGGGGTGGCAGATCAAGTTAAGAGTGTGGATGGGGCCGGGCACT
Mmul_10	2	2196151	2196650	499	0	0	44	88.2	GCCCACCCCATGCGCCGAGCAGCCCACCCCATGCGCCGAGCACCCCACCCCATGAGCCGAGCACCCCCATGCACCGAGCACCCCCATGAGCCGAGCACCCCACCCCATGCGCCGAGCAGCCCACCCTATGCGCCGAGCACCCCACCCCATGCACCGAGCACCCCCATGCACCGAGCACCCCCATGTGCCGAGCACCCCACCCCATGCGCCGAGCAGCCCACCCCATGCGCCGAGCAGCCCACCCTATGCGCCGAGCACCCCACCCCATGCACCAAGCACCCCACCCCATGCGCCGAGCACCCCCATGCACCGAGCACCCCACCCCATGCACCGAGCACCCCACCCATGCGCCGAGCAGCCCACCCCATGCGCCGAGCAGCCCACCCTATGCGCCGAGCACCCCACCCCATGCACCAAGCACCCCACCCCATGCGCTGAGCACCCCCATGCACCGAGCACCCCACCCCATGCACCGAGCACCCCACCCATGCACCGAACAC
Mmul_10	2	2228401	2229400	999	84	84.1	2	2	GGGGTGTGGTCAGGAGGGGTGTGGTCAGGAGGGATGTGGTCAGGAGGGATGTGGTCAGGAGGGGTGTGGTCAGGAGGGGTGTGGTCAGGAGGGATGTGGCAGGAGGGGTGTGGTCAGGAGGGATGTGGCAGGAGGGGTGTGGTCAGGAGGGATGTGGTCAGGAGGGATGTGGCAGGAGGGGTGTGGTCAGGAGGGATGTGGCAGGAGGGGTGTGGTCAGGAGGGGTGTGGTCAGGAGGGATGTGGTCAGGAGGGATGTGGCAGGAGGGGTGTGGTCAGGAGGGGTGCGGTCAGGAGGGATGCGGTCAGGAGGGGTGTGGTCAGGAGGGGTCAGGAGGGGTGTGGTCAGGGGAGGGGGGGTGGGTCAGGGGGGTGCGGGGGGGGGGGGGGGGGGGGGGGGGGTCAGGGGGAGGGGGGGGGCGGGGGGTGGGTCAGGGGGGGGCAGGGGGTGTGGTCAGGAGGGGGGTGGGGGGGGTGGGGGGGGGGGGGGGTGGTCAGGAGGGGGGGTCAGGAGGGGGTGGGGAGGAGGGGATGGGCAGGAGGGGTGTGGTCAGGAGGGGTGGGTCAGGAGGGTGTGGAGGGGTGGGTCAGGAGGGGGGTCAGGAGGGGGGGGTAGGAGGGGGTCAGGAGGGATGCGGTCAGGAGGGACAGCCTCACCCGGATCCGAACCAGGTGTACATGTCTCTGTATAATTGGAGCCGTGATGGACACTGCGCTCCTGAGAGACCTGACTGTGGGGGGATTGCTGTCCTCAAACCAAGGGGTTTCCAATGGCAGAATCCTTTATAAAACAGTAGAACTGTGGGAGCTAAAAAAGCAGATCTCATGAAGATAGAAAAGAGAATGGTGGTTACCAGAGGCCGGGAAGGGTAGAGGGAGGTGGAGGATGAAGGGGAAAAAAAAAAAATATATATATATATATATAAATGTATTACCATTTAATACATAAAAATGTATATAGATGTATTACCACTGAATGGTACCCTTAAAAATAGTAAACT
Mmul_10	2	2894651	2897650	2999	250	83.4	27	9	TGTGTGGGAGGGGAGTCCTGGGAAGTGCTCTGGGGGGGGGGGGAGTCCTGGGAAGTGCTCTGTGGGGGGGGAGTCCTGGAAAGTGCTCTGTGGGGGAGGAGTCCTGGGAAGTGCTCTGTGGGGGAGGGGTCCTGGGAAGTGCTCTGGGGTGGGAGTCCTGGGAAGTGTTCTGTGGGGGAGGAGTCCTGGGAAGTGTTCTGTGGGGGAGGGGTCCTGGGAAGTGCTCTGTGTGGGAGGGGAGTCCTGGGAAGTGCTCTGGGGGGGGGGAGTCCTGGGAAGTGCTCTGTGGGGGGGGGAGTCCTGGGAAGTGCTCTGTGGGGGAGGAGTCCTGGGAAGTGCTCTGTGGGGGAGGGGTCCTGGGAAGTGTTCTGTGGGGGAGGGGTCCTGGGAAGTGCTCTGTGGGGGAGGGGTCCTGGGAAGTGTTCTGTGGGGGAGGGGTCCTGGGAAGTGCTCTGTGTGGGAGGGGAGTCCTGGGAAGTGCTCTGGGGGGGGAGTCCTGGGAAGTGCTCTGTGGGGGAGGAATCCTGGGAAGTGCTCTGTGGGGGGGAGTCCTGGGAAGTGCTCTGTGGGGGAGGAGTCCTGGGAAGTGCTCTGTGGGGAGGAATCCTGGGAACTGCTCTGTGGGGGAGGAGTCCTGGGAAGTGTTCTGTGGGGGAGGAATCCTGGGAAGTGCTCTGTGGGGGAGGGGTCCTGGGAAGTGCTCTGTGGGGGAGGGGTCCTGGGAAGTGCTCTGTGGGGGGGGAGTCCTGGGAAGTGCTCTGTGGGGGAGGAGTCCTGGGAAGTGCTCTGTGGGGGGGGAGTCCTGGGAAGTGCTCTGTGGGGGAGGAGTCCTGGGAAGTGCTCTGTGGGGGGGGAGTCCTGGGAAGTGTTCTGTGGGGGAGGAGTCCTGGGAAGTGTTCTGTGGGGGAGGCGTCCTGGGAAGTGCTCTGTGTGGGAGGGGTCCTGGGAAGTGCTCTGTGTGGGAGGGGAGTCCTGGGAAGTGCTCTGGGGGGGGAGTCCTGGGAAGTGCTCTGTGGGGGAGGAATCCTGGGAAGTGCTCTGTGGGGGGGAGTCCTGGGAAGTGCTCTGTGGGGGAGGAGTCCTGGGAAGTGCTCTGTGGGGGAGGAATCCTGGGAAGTGCTCTGTGGGGGAGGAGTCCTGGGAAGTGTTCTGTGGGGGAGGAATCCTGGGAAGTGCTCTGTGGGGGAGGGGTCCTGGGAAGTGCTCTGTGGGGGAGGGGTCCTGGGAAGTGCTCTGTGGGGGGGGAGTCCTGGGAAGTGCTCTGTGGGGGAGGAGTCCTGGGAAGTGCTCTGTGGGGGGGGAGTCCTGGGAAGTGCTCTGTGGGGGAGGAGTCCTGGGAAGTGCTCTGTGGGGGGGGAGTCCTGGGAAGTGTTCTGTGGGGGAGGAGTCCTGGGAAGTGTTCTGTGGGGGAGGGGTCCTGGGAAGTGCTCTGTGTGGGAGGGGTCCTGGGAAGTGCTCTGTGTGGGAGGGGAGTCCTGGGAAGTGCTCTGTGGGGGGGGGTCCTGGGAAGTGCTCTGTGGGGGAGGAATCCTGGGAAGTGCTCTGTGGGGGGGGAGTCCTGGGAAGTGTTCTGTGGGGGGGGAGTCCTGGGAAGTGCTCTGTGGGGGGGGAGTCCTGGGAAGTGCTCTGTGGGGGGGGAGTCCTGGGAAGTGTTCTGTGGGGGAGGAATCCTGGGAAGTGCTCTGTGGGGGGGAGTCCTGGGAAGTGTTCTGTGGGGGGGGAGTCCTGGGAAGTGTTCTGTGGGGGGGGAGTCCTGGGAAGTGCTCTGTGGGGAGGAGTCCTGGGAAGTGCTCTGTGGGGGGGGGTCCTGGGAAGTGCTCTGTGGGGGGGAGTCCTGGGAAGTGCTCTGTGTGGGAGGGGTCCTGGGAAGTGCTCTGTGGGGGGGGAGTCCTGGGAAGTGCTCTGTGGGGGAGGAGTCCTGGGAAGTGCTCTGTGGGGGGGGAGTCCTGGGAAGTGCTCTGTGTGGGAGGGGTCCTGGGAAGTGCTCTGTGGGGGGGAGTCCTGGGAAGTGCTCTGTGGGGGAGGAGTCCTGGGAAGTGCTCTGTGGGGGAGGAATCCTGGGAAGTGCTCTGTGGGGGAGGGGTCCTGGGAAGTGCTCTGTGGGGGGGAGTCCTGGGAAGTGCTCTGTGGGGGAGGGGTCCTGGGAAGTGCTCTGTGGGGGAGGAGTCCTGGGAAGTGCTCTGTGGGGGGGGGAGTCCTGGGAAGTGCTCTGTGGGGGAGGGGTCCTGGGAAGTGCTCTGTGTGGGAGGGGAGTCCTGGGAAGTGCTCTGTGGGGGGGGGAGTCCTGGGAAGTGCTCTGTGGGGGAGGGGTCCTGGGAAGTGCTCTGTGTGGGAGGGGAGTCCTGGGAAGTGCTCTGTGGGGGGGGAGGGAACAGGATCAGGCAGGGAGATGTTGAGCTCCACGGCAGTCACGACAAAGGCCTCAGCCAGTCCCACGCAGAGCTCCAGAGCCAGGGTGGCCTCGCACAGAAGCCCTGGGTTGATGCCCAGCAGTGGGCATCAACCCTTCAACCCTCACCTGTCCCACCAATGGGCATGGGCTACCCCAGATAAGGGCATCGCCTTGGGCAAGGCAGCTCTCTTCAGCCAGGGTCACTCCTGAGGACTCTGCTCCCTGCCATCAGCTTCCAACCCTTGTCGGGGAACAAGGCCTCCATCCTGAAGCAGGGTCTGATGGCACAGCAGCACCCCTCCCGGAGCCCTGCCCCTGCAGGCCCCATGGCCCACAGCGCGCCCTCCTGCAGCTCCCGCCCTGGCTGCCCTCTAGTCTACTCTTGGTTCTTTCTCCTCAAAGGCTTTCAGCTCTGGGCATGTCCTGCCTCCACTCTGCCCTCTTCCAGGTTCCCTGGCACCCTTCCCTGGGTGACAGCGCAGGCCAGGCTGCCTGTGCAGATCAGCCACCTCTCCGTGGTGACACTGCCCAGACTGTCCCAGTCCAGCGTGCCCCAGTGGTGCTAGCTGGTCCCAATGGCAACACCAGGGAGGGTCACCTGCTGTTTG
Mmul_10	2	2912901	2913400	499	3	6	59	118.2	AAGACGGCTCATTCCCTCCTGAGTTAGACTCGGCAGGTGGCTGTCTCCCTACAGGGGCATTGCACATATGGGGCAGTGGCTTTTCCTCATAGCTGGGAGGCAAGAATTCACTGCAATTCTCCTTCTTCGGTTCCCATCCCCCATCCCACCGCCACCCCCATCCCTGCCCCCACCCCCATCCCTGCCCCCACCCCCATCCTCACCATCCCCCACCCCCACCCCCCCCCTCACCCCATCCCCCTACCCCACCTCCTCACCCCCATCCCCACCCCCACCCCATCCCCCACCCCCCACCCCTACCCCATCCCCTATTCCCACCCCCATTCCCCACCCCCATCCCACATCCCACATCACCATACCCATCCCCCACCCCCACCCCATCTATATCCCCCATCCCCCATCCCCACCCCCACCCCATCCCCCACCCCCCACCCCTACCCCATCCCCTATTCCCACCCCCATTCCCCACCCCCATCCCACATCCCACATCCCCATCCCCA
Mmul_10	2	2923151	2923650	499	0	0	45	90.2	GCTCTCCCTTAAACCCCACCCAGCAGACGAGGTCTGCTCTGGACGCCCAAAAACACCTTAAACTCACTGCACAGAGAACCATCATCATACTTAGCCCCCCTTTTTCCTGACCTACAGTACCTCACCCTTCGACCCACAGTACCCCACCCTTCGACCCACAGTACCCCACCCTTCGACCCACAGTACCCCACCCTTCGACCCACAGTACCCCACCCTTCGACCCACAGTACCCCACCCTTCGACCCACAGTATCCCACCCTTCGACCCACAGTATCCCACCCTTCGACCCACAGTATCCCATCCTTCGACCCACAGTAGCCCATCCTTCGACCCACAGTACCCCACCCTTCGACCCACAGTATCCCATCCTTCGACCCACAGTATCCCACCCTTCGACCCACAGTATCCCATCCTTCGACCCACAGTAGCCCACCCTTCCTTCTGCTGGACGTTGGAGGACTCAAAGTTATTCTAAATCTCTCCAATACTCTTAACATTTT
Mmul_10	2	3002901	3004900	1999	172	86	2	1	TGCATTGCACTCCAGCCTGGGCAACAGAGTGAGACTCTATCTGGAAAAAAAAAGAAAAAAGAAAAAAAAAATCATCATGGGATGGTGAAGCTCCTCAGGGTTAGGAGGGGCAAAGTGTGGGAGGGGTGGTCTGGGAATTCTGATAGGCCTGTAGCTGTGGAAGAGTGTGGGAGAGTGTGGGAGAGAGTGGGAGGGTGTGGGAGAGAGTGGGAGAGAGTGGGAGAGAGTGGAAGAGAGTGGGAGAGAGTGGGAGAGAGTGGGAGAGTATGGGAGAGTGTGGGAGAGAGTGGGGGAGAGTGGGAGAGTGTGGGAGGTGTGGTCTGGGAATTCTGATAGGGCTGTAGCTGTGGGAGAGTGTGGGAGAGTGTGGGAGAGAGTGGGAGAGTGTGGGAGAGTGTGGGAGAGTGTGGGAGAGTGTGGGAGAGAGTGGGAGAGTGTGGGAGAGTGTGGGAGAGAGTGGGGAGAGGTGGGAGAGTGGTGGGGAGAGTGTGGGAGGGTGGTCTGGGAATTCTGATAAGGCTGTAGCTGTAGGAGAGTCAGAGAGTGTGGGAGAGAGTGTGGGAGAGAGTGAGATAGAGTGTGGGAGAGAGTGGGAGAGAGTGGGAGAGAGTGGAAGAGTGTGGGAGAGAGTGGGAGAGAGTGGGAGAGAGTGGAAGAGTGTGGGAGAGAGTGGGAGAGTGTGGGAGAGAGTGAGATAGAGTGTGGGAGAGAGTGGGAGAGAGTGGAAGAGTGTGGGAGAGAGTGTGGGAGAGTGTGGGAGAGAGTGTGGGAGAGAGTGAGATAGAGTGTGGGAGAGAGTGGGAGAGAGTGGGAGAGTGTGGGAGGGTGGTCTGGGAATTCTGATAGGGCTGTAGCTGTGGGAGAGAGTGGGAGGGTGTGGGAGAGAGAGTGGGAGAGAGTGGGAGAGTGTGGGAGGGTGGTCTGGGAATTCTGATAGGGCTGTAGCTGTGGGAGAGAGTGGGAGGGTGTGGGAGAGAGAGTGGGAGAGAGTGGGAGAGTGTGGGAGGGTGGTCTGGGAATTCTGATAAGGCTGTAGCTGTAGGAGAGAGTCAGAGAGTGTGGGAGAGTGTGGGAGAGAGTGTGGGAGAGAGTGAGATAGAGTGTGGGAGAGAGTGGGAGAGTGTGGGAGAGTGTGGGAGAGAGTGGGAGAGTGTGGGAGAGTGTGGGAGAGAGTGGGAGAGTGTGGGAGGGTGGTCTGGGAATTCTGATAGGGCTGTAGCTGTGGGAGAGAGTGGGAGGGTGTGGGAGAGAGAGTGGGAGAGTATGGGAGGGTGTGGGAGGGTGGTCTGGGAATTCTGATAGGGCTGTAGCTGTGGGAGAGAGTGGGAGGGTGTGGGAGAGAGAGTGAGAGAGAGTGGGAGGGTGTGGGAGAGAGAGTGGGAGAGAGTGGGAGAGTGTGGGAGGTGTGGTCTGGGAATTCTGGTAGGGCTGTAGCTGTGGGAGAGAGTGGGAGAGTGTGGGATAGTGTGGGAGAGAGTGGGAGAGAGTGGGAGAGTGGGAGGTGAGGTGTGGGAGAGTGTGGGAGAGTGTGGGAGAGAGTGGGAGAGTGTGGGAGAGTGTGGGAGAGAGTGGGAGGGTGTGGGAGAGAGAGTGGGAGAGAGTGGGAGAGTGTGGGAGGTGTGGTCTGGGAATTCTGGTAGGGCTGTAGCTGTGGGAGAGAGTGGGAGAGTGTGGGAGAGTGTGGGAGAGAGTGGGAGGGTGTGGGAGAGAGAGAGTGGGAGAGAGTGGGAGAGTGTGGGAGGGTGGTCTGGGAATTCTGATAGGGCTGTAGCTGTGGGAGAGAGTGGGAGAGTGTGGGAGAGAGAGTGGGAGAGTATGGGAGGGTGTGGGAGGGTGGTCTGGGAATTCTGGTAGGGCTGTAGCTGTGGGAGAGAGTGGGAGAGTGTGGGAGGCTGTAGCTGTGGGAGAGCCACTGGGTAGAAGTCCTGTCTTTGGTACGGAGATACAGTTAATCTTCAGTAACCCGAAGGAGGAAGCTGAGGGAGTTACTTCCCTACTTT
Mmul_10	2	3504401	3504900	499	46	92.2	0	0	TTTTTGCCTGTCTTTTCTGTTCTGTGTGTGTGTGTGTGTGTGTGTGGGTGGGTGTGGGTGGGTGGGTGTGTGTGTGTGTGGGTGTGTGTGTGTGTGGGTGGGTGTGTGTGTGTGTGGGTGTGGGTGTGTGTGTGTGTGTGGGTGTGTGTGTGTGGGGTGTGTGTGTGTGTGGGTGTGTGTGTGGGTGTGTGTGTGGGTGTGTGTGGGTGGGTGTGTGTGTGTGGGGGTGTGTGTGTGTGTGTGTGGGGGTGTGTGTGTGTGTGGGTGTGTGGGTGTGTGTGGGTGTGTGTGTGGGGGGTGTGTGGGGGGGTGTGTGTGTGTGGGGGTGGGTGTGGGTGTGGGTGTGTGGGTGGGTGTGTGTGTGGGTGTGTGTGTGGGTGTGTGTGGGTGGGTGTGGGTGTGTGTGTGTGGGTGGGTGTGTGTGGGTGTGTGTGGGGGTGTGGGTGTGTGTGTGTGGGTGTGTGTGTGTGTGGGTGTGTGTGTGTGTGTGTGGGTGGGTC
Mmul_10	2	3916651	3917150	499	52	104.2	8	16	AATCCAGTCACGGGAAATAGGGGGATGTCTTCATTTGAGTTTTGTCAGAAGCAGCCCCTGAGACAAGGATGTGAGTGCAAGTTTACTGGGGAGGAGGTAAACCAGGGAGAGCCTGGGAGAGGGGTGGGCAGTGGGGAGGAGGTAAACCAGGGAGAACCCGGGAGAGGGGTGGGCAGTGGGGAAGGGAGGTAAACCAGGGAGAGCCCGGGAGAGGGGTGGGCAGTGGGGAGGAGGTAAACCAGGGAGAACCCGGGACAGGGGTGGGCAGTGGGGAGGAGGTAAACCAGGGAGAGCCCGGGAGGGGGGTGGGCAGTGGGGAGGAGGTAAACCAGGGAGAACCCGGGACAGGGGTGGGGCCAGTGGGGGGAGGAAGGTAAACCCAGGGGGAGAGGCCCGGGAGAGGGGTGGGGGTGGGGGGGGGGGGGGGGGGCGGGGAGAGGGGTGGGTGGTGATAAGGGGAGGGGAAGCAACCGCTAAAGGGGCTATGGTCAGCCAGTCAA
Mmul_10	2	3971401	3971900	499	0	0	45	90.2	GGAGGTCAGCCCAAATGTAGAATTTCCTTCCTTCCTTCCCTTCCTTCCTTCCTTCCTTCCTCCCTTCCTTCCTTCCTCCCTCCCTCCCTCCCTCCTTCCCTCCTTCCCTCCTTCCCTCCTTCCCTCCTTCCTTCCTTCCTTCCTTCCTTCCTTCCTTCCTTCCTTCCTTCCTCCCTCCCTCCCTCCCTCCTTCCTTCCTTCCTTCCTTCCTCCCTCCCTTCCTCCCTCCCTCCCTCCTTCCTTCCTTCCTTCCTTCCTTCCTCCCTTCCTTCCTTCCTTCCTTCCTCCCTCCCTCCCTTCCTTCCCTCCTTCCTTCCTTCCTTCCTCCCTCCCTCCCTCCCTTCCTTCCTCCCTCCCTCCCTCCCTCCCTCCCTCCTTCCTTCCTTCCTTCCTTCCTTCCTTCCTTCCTTCCTCCCTCCCTCCCTCCCTCCCTCCCTCCCTCCCTCCCTCCCTCCTTCCTTCCTTCCTTCCTTCCTTCCTTCCTTCCTTCCTTCCTTCCT
Mmul_10	2	4128651	4129150	499	41	82.2	3	6	CTGTGTGGCCTTGGGAAGGCACATGACCACCCTCAGTGAAAGTGGAACTGGAAAATTTCTGCCCCGCAGAGATTTTCTTACGAATGAGATGAGTTAGCAAGAACAGAAAACCAAACACTGCATGTTCTCACTCATAGGTGGGAATTGAGCAATGAGATCACTTGGACTCGGGAAGGGGAACATCACACACCAGGGCCTATTATGGGGAGGGGGGAGGGGGGAGGGGGGAAGGGGGAGGGGGGAAGGGGGAGGGGGGAAGGGGGAGGGGGGAGGGGGGAGGGGGAGCGGGGAAGGGGGAGGGGGGAAGGGGGAGGGGGGAGGGGGGAGGGGGGAGGGGGGGAAGGATGGCACTGGGAGTTATACCTGATGTACATGACGAATTGATGGGTGCTGACGGGTTGATGGGTGCAGCACACCAACACGGCACAGGTGTGCATATGTAACAAACCTGCACGTTGTGCACATGTACCCTAGAACTTAAAGTATAATTTTTTAAAAAA
Mmul_10	2	5470151	5470650	499	3	6	50	100.2	TTGCTCACAGAAAGAACTACTACATTAATGAGATAGATATGGGATTTCCAGAACTGGGCAAAAGACTCAAGAGCCCTCAGAACATTCTCTCAATTCCACTACTCGGTTTGTGGGCTTTGTTCCCCTTTTCTCCTTCTCTTTCTTCCCTTTCTTCCCTTCCTTCCTTTCCTTCCCTTTCTTCCCTTCCTTCCCTTCCTTCCCTTTCTCTCTTCCTCTCTTCCTCTCTTCCTGTCTCTTCTCTTCTCTTCTCTTCTTTCTCTCTCCTCTCCTCTCCTCTCCTCTCCCCTCCCCTCCCCTCCCCTCCCCTCCCCTCCCTCCCCTCCCCCCTCCCCTCCCCTCCCCCTCCCCCCTCCCCTCCCCTCCCCTCCCCCCTCCCCTCCCCTCCCCTCCCCTCCCCTCCCCCTCCCCTCCCCTCCCCCCTCCCTCCCCTCCCCTCCCCTCCCCTCCCCCCTCCCCTCCCCTCCCCTCCCCTCCCCTCCTCTCCTCTCCTCTCCTCTCCT
Mmul_10	2	9328651	9329650	999	105	105.1	1	1	CTTCCAACACCAAGCAGAGATTATATGGGCCTATTAGATTACCAAAAATTAGGTCATGGCTACAATTACAATTGAAAAGCCAAGCTCTAATACTCTTTTTTGCCATCTACTTCTCCATTTACGATAGGTTTCATTCACTTTCCCATAAATATTTTTCAAATATTTAAGACACACTGAGAATGAAGGTCAGGCAAGAGGGAGGAGGGAGGTAGGGAGGGAGAGACGGAAGGGAGGAAGGGAGGAAGGCAGGGAGGGAGGAAGGCAGGGAGGGAGGGAGGAAGGCAGGGAGGGAGGGAGGAGGGAAGGGAGGGAAAGGAAGGAGGGAAGGGAGGGAAAGGAGTGAGGGAGGGAGGAAGGGAGGGAGGAAGGCAGGGAGGGAGGGAGGGAGGAGGGAAGGGAGGGAAAGGAAGGAGGGAAGGGAGGGAAAGGAGTGAGGGAGGGAGGAAGGGAGGGAGGAAGGCAGGGAGGGAGGGAGGAGGGAAGGGAGGGAAAGGAAGGAGGGAAGGGAGGGAAAGGAGTGAGGGAGGGAGGAAGGGAGGGAGGAAGGCAGGGAGGGAGGGAGGAGGGAAGGGAGGGAAAGGAAGGAGGGAAGGGAGGGAAAGGAGTGAGGGAGGGAGGAAGGGAGGGAGGAAGGGAGGGAAGGAGGGAGGAAGGGAGTCAGGTAGAAAGGAAGGAGGGAAGAAGGAAGGAAGGGAGAGAAGGAGGGAAGGGAGGGGAGGGAGGGAAAGGAAGGAGGGAAGGGAGAGAGGAATGAGGGAGGGAGGAAAGGAGTGAGGGAGGGAGTGAGGGAGGGAGGAAGGAGGGAGGGAGGAACAGAGGGAAGGAGGGAGGAAGGGAGTCAGGTAGAAAGGAAGGAGGGAGGGAGGGAGGCAGGTAGAAGGAAAGGAGGGAGGAAAAGAGGGAGGGAGGGAAGGAGGGAGGGAGGGAGGGAAGGAGCGAAGGAAGGAAGGAAGGAAGAAAGGAGGGAGAGAACGAGGGAGGGAGGGCGGGAAGAAAGGAG
Mmul_10	2	9510401	9511400	999	102	102.1	1	1	TCAGGAGTTCGACACCAGCCTGGCCAACATGGTGAAAACCTATCTCTACTAAAAATACAAAAATTAGCCAAGCATGGTGGCAGGTGCCTGTAATCCCAGCTACTCGGGAGGCTGAGGCAGGTAAACTGCTTGAACGCAGAAGGCGGATGTTGCAGTGAGCCAAGATCGTGCCATCACACTCCAGACTCGGAGACAAGAGCAAGACTCTGTCAAAAAAAAAAAAGAAAGAAAGAAAGAGAGAAAGAGAGAAAGAGGAAGAGAAGAGAAGGGAAGGGAAGGGAAGGGAAGGGAAGGGAAGGGAAGGGGAGGGGAGGGGAGGGGAGGGGAGGGGAGGGGAGGGGAGGGAGGGGAGGGGAGGGGAGGGGAGGGGAGGGGAGGGGAGGGGAGGGGAGGGGAGGGGAGGCGAGGGGAGGGAGGGAAGGGAAGGGAAGGGAAGGGAAGGGAAGGGAAGGGAAGGGAAGGGAAGGGAAGGGAAGGGAAGGGAAAGGAAGGGAAGGGAAGGGAAGGGAAGGGAAGGGAAGGGAAGGGAAGGGAAGGGAAAGTAAGGGAAGGGAAGGGAAGAGGAGGGAAGGGAAAGTAAGGGAAGGGAAGGGAAGAGGAGGGAAGGGAAGGGAATGGAAGGGAAGGGAAGGGAAGAGGAGGGAAGGGAAGGGAAGGGAAGGGAAAGGAAAGGAGGGAAGGGAAGGGAAGGGAAGGGAAAGGAAGGGAAGGGAAGAGGAGGGAAGTGAAGGGAAGGGAAGGGAAGAGGAGGGAAGTGAAGAGAAGGGAAGGGAATGGAAGGGAAGGGAAGGGAAGAGGAGGGAAGTGAAGGGAAGGGAAGGGAGGAAGGGAAGGGAAGGGAAGGGAGGAAAGGAGGAAGGGAAAGAAAAGAAAAGAGGAGAGAACAGAGAGCCATCTCACAGGGCTTTGCAGGTCATGAAAGGGTCTTTCAAACGTTTCTACAGATGTTCCTTGATTTCTATGGGGTTGGATACATCCAGATAAACTCAATGTAAAGTGG
Mmul_10	2	13440651	13441150	499	43	86.2	4	8	AATGTCTAAGACCCAGGTCTCCTGCTTCTCAAGTTAAATGTTGAAAATATAATTTCAACTGTTTATTCAAACTGTTTAATTTCAAATTTTGAAAATAAAATGTCAAAACCTGTGGAAAAGATGAGAAAATAAATTTAATGTGTGTTAAATGGCAAACAAAGAATACACTAAAATATCAGGGAAGGTCTGGAAAAGGGTCAGGCATCTCTGCAAATAGCATTGTTCAGATATCAGGGAAGGGAAGGGAAGGGAAGGGAAGGGAAGGGAAGGGAAGGGAAGGGAAGGGAAGGGAAGGGGAGGGAGGGGAGGGGAGGGGAGGGGAGGGGAGGGGAGGGAGGGGAAGGGAAGGGAAGGGAAGGGAAGGGAAGGGAAGGGAAGGGAGGGGGGGAGGGAGGGAGGGAGGGAGGGGAGGGGAGGGGAGGGGGAAGAAAAAAGAAGGGCAAGAACATTCTGTTACCCAGAACAACTACCCTCTGTAAAGTCCTGGCCCCTGTGTTGGC
Mmul_10	2	15549401	15550400	999	1	1	86	86.1	ACTGGCCTGGAAGGGCAATGGAGGATGGATGCACCCACCCATCTATCCATCCATTCACCCATCTCACCCATCCACTCACCCATCTACCCATGCACCCATCCATCATCCATCCCTCCATCCATCCATCTCATCCCATCCCACCTACCCATCATCCATCCATTCACCCATCCCACCCATCCACTCACCCATCTACCCACGCACCCATCCATCATCCATCCCTCCATCCATCCATCTCATCCCATCCCACCCACCCATCATCCATCCATTCACCCATCCCCCCCATCCACTCACCCATCTACCCATGCACCCATCCATCATCCATCTCTCCATCCATCCATCTCATCCAATACCATCCCACCCATCATCCATCCATTCACCCATCCACTCACCCATCTACCCCATGCACCCATCCATCATCCATCCCTCCATCCATCCATCTCATCCCATCCCACCCACTATCCATCCAGTCACCCATCTACCCATGCACCCATCCACTATCCATCCCTCCATCCATCCATCTCATCCCATCCCACCCACCCATCATCTATCCATTCACCCATCCCACCCATCCACTCACCCATCCACCCATGCACCCATCCATCATCCATCCCTCCATCCATCCATCTATCTCATCCAATACCATCCCACCCATCACCCATCCATTCACCTATCCCACCCATCCACTCACCCATCTACCTATGTACCCATCCATCATCCATCCCTCCATCCATCCATCTATCTCATCCAATACCATCCCACCCATCACCCATCCATTCACCTATCCCACCCATCCACTCACCCATCTACCTATGTACCCATCCATCATCCATCCCTCCATCCATCCATCTCATCCCATCCCACCCACCCATCATCCATCCATTCACCCATCCCACCCATCCACTCACCCATCTACCCATGCACCCATCCATCATCCATCCCTCCCTCCATCCATCTCATCCCATCCCATCCCACCCATCTATTCATCCATTCACCCATCCAT
Mmul_10	2	15803651	15804150	499	1	2	61	122.2	CTGTGTCTTCCTGCAATTGCCACTTTAACTGATGATGATCCGAATCATGTGAGCAATTGCCCCTCCCCCCTCCCTCCCCCTCTCCCTCCCCCTCCTCCCCTCCCTCTCCCCCTCCCCCTCCCCTCCTCCCCCTCCCCCCCCCCCTCCCCCTCCCCCCCTCCTCCCTCCCCTCTCCCCTCTCCCCCTCTCCCCTCTCCCTCTCTCCTCTCCCCCCTCTCCCCCCTCTCCCCTCCCCCTCTCCCTCTCCCCCTCTCCCTCTCCCTCTCCCTCTCCCTCTCCCTTCTCCCTCTCCCTCTCCCTCTCCCTCTCCCCCTCCCTCTCCCCCTCCCCCCTCTCCCCCTCTCCCTCTCTCCCCCTCTCCCCCTCTCCCCCTCCTCCCTCCTCCCTCTCCCTCTCCCTCTCCCTCTCCCTCAGGCAGCAGAACCCTGCCGCCCCAGTCAGCATTGCTAGGAGGAGGCTGGGGACAGCCCAGGCATGATCTTATCAAAGTTTGATCAGTT
Mmul_10	2	15824401	15825400	999	10	10	70	70.1	TCTCTGTGAGGAGGGACTAGGAAGACCAGGCTTTGACCATAGACCTGTTCTATGTTTGGGCTGTTTTATTTTTAAAGCGACTGTGAGAATGTTTGATTGGGGGCCTGTTTCTTAGAACATTTTGGGGATCTCTCTTGTGTTTTCAAAAGAGAGTCAGCCACTTGTCCTTCTCTCTGGGTCATTTCTGATCCCTTGTTCCACCTCCCTCCCTCCGTCCCTCCCTCCCTCCCTCCCTCCCTCCCTCCCTCCCTCCCTCCCTCCCTCCCTCCCTCCCTCCCTCCCTCCCTCCCTCACTTCCTCCCTCTCCCTCTCTCCCTCATTTCCTCCCTCTCTCCCTCCTTCCCTTCCTCCTCCCTTTCTCCCTCCCTTCCTCCCTTTCTCCCTCCCTTCCTCCCTTTCTCCCTTCCTTTCTCCCTTCCTTTCTCCCTCCCTTCCTCCCTCCCTTTCTCCCTCCCTTTCTCCCTCCCCTTTCTCCCTCCCTTTCTCCCTCCCTTTCTCCCTCCCTTTCTCCCTCCCTTTCTCCCTCCCTTTCTCCCTCCCTTTCTCCCTCCCTTCCTCCCTCCCTTCGTCCATCCTTTTCTCCCTCCCTTCCTCTCTCCCTTCCTCCCTCCCTTCCTTTCTCTTCCTTTCTTTCCTTTCTATTTCTTCTTGTCTACTCTGCGCCCAGGCTGGAGTGCAGTGCCGTGATCTTGGCTCACTGCAACCTCTGCCTCCCAGCTTCAAGCAATTCTCCTAGTAGCTGGGATTACAGGTGCGCACCACCATGCCTGGCTAATTTTTTGTATTTTTAGTAGAGACGGGGTTTCACCATATTGGCCACGCTAGTCTCAAACTTCCGACCTCAAGTGATCCACCCTTCTTGGTTTCCAAAGTGCTGGGATTACAGGCTGAGCCACTGTGTCCCGCCTGTGTCCTGTTCTTGATTAACTCCAAGTGGGAAGTTGAGAAAATAAAGGGAAGTGTTTCCTGGTATTTTATGTATCTAACAGTATGGAAAGCA
Mmul_10	2	15835151	15835650	499	0	0	58	116.2	CCTCTCCCCCTCCCTCCCTCCCTCCCTCCCTCCCTCTCTCCCTCCCTCTCTCCCTCTCTCCCTCTCTCCCTCTCTCCCCCTTCCTCCCTCTCTCCCTCTCTCCCCCTTCCTCCCTCCCCCTTCCTCCTTCCCCCTTCCTCCTTCCCTCTCCCCCCCCCTCTCCCTTTCTCCCACTCTCTCTCCCTCTCTCCCTCTCCTCCTCTTTCCCCCTCTCTCCCTCTCCTCCTCTCTCCCCCTCTCTCCCTCTCCTCCTCTCTCCCTCTCCTCCTCTCCCTCTCCTCCTCTCTCCCTTTCTCCCCCTCCCCCTCCCTCTCCCCCTCCCCCTCTCCCTCTCCCCCTCCCCTCCCCCTCTCCCTCTCCCCTCCCCTCCCCCTTCCCTCCCCTCTGTCTCTCTCCCCTGCTACCCCTTTCTCCCTCTCTTCCTCTCTCTATCTCCCCCCCTCCTCTCCCTCCGCCTTTCTCCCTCTGCCTTTCTCCCTCTGCCTTTCTCCCTCTGCCTT
Mmul_10	2	19781901	19782400	499	43	86.2	1	2	CAATGAGCCATGATCATGCCACTGCACTCCTGCCTGGGCAACAGGCAAAGACCTGTGAAAGAAGGGAGGGGAAGGGAGGGGAGGGGAGGAGAAGGGAGGGGAGAGGAAGGGAGGGGAAGGGAGGGGAAGGGAGGGGAGGGGAGAGGAGGGGAAAAGAGGGGAGGAGAAGGGAGGGGGAAGGGAGGGGAAGGGAAAGGAGAAAGAAAGGGAAGAAAGAGAGAGAAAGAGAGAGAAGGAAGGAAGGAAGGAAGGAAGGAAGGAAGGAAGGAAGGAAGGAAGGAAGGAAGGAAGGAAGGAGAAGGGAAGGGGAGGGGAGGGGAGGGGAGGGGAGGGGAGGGAAGGGAAGGGAAGGGAAGGGAAGGGAAGGGAAGGGAAGGGAAGGGAAGGGAAGGGAAGGAAAGGGAAGGAAGGTTGGTTATTTTTGGTATAATGTTGAATTTGGTTCATGCTTTATTTTCGTATTCATATTATATTCCCAAATGAGATTGCTTGAAGAGATA
Mmul_10	2	21980901	21982400	1499	6	4	122	81.4	GTAAAATAATTTTTTAAACAGCAAAAGGCATTTTTGACATTACCCAAACCAAGCACAAAATGGATCTAGCCACCTCTCTCCTCTGGCTCCTCTCTCCTGTCACCCCCCAACTCCTATCTCCTCTCTCCTCTCCCACCCACCCCTCTCCTCTCTTCCCCAGTCCTGCTGCTCTCCCCTCGTCCTCCTCTCTCCCCCCCGTCCTCCTCGCTCCCCCCCGTCCTCCTCGCTCCCCCCCGGCCCTCCTCTCCCCCCCCGGTCCTCCTCGCTCCCCCCCCCCCGCTCCCCCCTCCTCCCCCCCCCCCGTCCTCCTCGCTCCCCCCCGTCCTCCTCGCTCCCCCCCGTCCTCCTCGCTCCCCCCCCGTCCTCCTCGCTCCCCCCCCGTCCCCTCCTCGCTCCCCCCCCGTCCTCCTCGCTCCCCCCCGTCCTCCTCGCTCCCCCCCGTCCTCCTCGCTCCCCCCCCGTCCTCCTCGCTCCCCCGTCCTCCTCGCTCCCCCCCGTCCTCCTCGCTCCCCCCCCCGTCCTCCTCGCTCCCCCCCCGTCCTCCTCGCTCCCCCCGTCCTCCTCGCTCCCCCCCCCGTCCTCCTCGCTCCCCCCCCCCCGTCCTCCTCGCTCCCCCCCCCCCCGTCCTCCTCGCTCCCCCCCCGTCCTCCTCGCTCCCCCCCGTCCTCCTCGCTCTCCCCCGTCCTCCTCGCTCCCCCCCCGTCCTCCTCGCTCCCCCCCCCGTCCTCCTCGCTCCCCCCGTCCTCCTCGCTCCCCCCCTCCTCCTCTCTCCCCCCGTCCTCCTCGCTCCCCCCCTCCTCCTCCTCCCCCCGTCCTCCTCGCTCCCCCCCGTCCTCCTCGCTCCCCCCGTCCTCCTCTCTCCCCCCGTCCTCCTCGCTCCCCCCCCGTCCTCCTCGCTCCCGCCCGTCCTCCTCTCTCCCCCCCGTCCTCCTCTCTCCCCCCGCCGTCCTCCTCCCCCGTCCTCTCCTCCCCCGCGTCCTCCTCTCTCCCCCCCGCGTCCTCCTCTCTCCCCCCCGCGTCCTCCTCTCCTCCCCCCCGCGTCCTCCTCTCTCCCCCCCGCGTCCTCCTCTCTCCCCCCCTCCTCTCTCCCCCCCGCGTCCTCTCTCCCCACTTTCCCCTCCCCACTTTCCCCTCCCCCCTCCCCTCGCCCTCTCCCCCTTCCCCTTCGCTTCCCGCCACCTTGTAATCGTTAAACTAGAATATTTGATTTTTGAGCCGTACTGGTAAACAATGGAGGCTCTCATTCAGGGATTCAGGGCTGTTGAAAGAAGCCTGGTTGTATTCATTCTTTCAGAAGCTAACAATGTGGGTAAAATATGACATGTTTGGTATCAAGTTACAGAAAAAAAGTTTCTCAAACTGGGAAGGGCCAATGCAATTCACTGGTCATATTTTTCAAATTATTACTCTTATATTCAAATAATAGGAAGAGTAAAAAAAAAAATAGAAATATTTAGCTAGAAGGGAATACCAAATCTAAATCCCTTTCATTTTATAGAC
Mmul_10	2	27518651	27519550	899	93	103.4	3	3.3	AAGCCTGTAATCCCAGCTACTGGGGAGGCTGAGGCAGAAAAATCGCTTGAACCTGGGAGGCGGAGGTTGCGGTGAGCAGAGATCATGCCATTGCACTCCAGCCTGGGCAACAAGAGAGAAACTGGGGAGGAGAGGGGAGGGGGGAGGGGAGACAGGAGGGGACGGGAGAGGGGAAGGGAGGGGAGAAGGGTAGGGAGAGGAGGGGAGAGGGGAGGGGATGAGGAGGGGAGGGGGGGAGGGAAGGGGATGGGGAGGAGAGGGGGGAGGGTAGAGGGGAGGGGATGGGGAGAGGAAGGGGAGGGTAGAGGGGAGGGGATGGGGGAGGGGATGGGGGAGGGGAGAGGGGAAAGGGAGGGGAGGGAAGAGGGGAGGGTAGAGGCGAGGGGATGGGGGATGGGAGGGGAGGGGAGAGGGGATGGGGGAGGGGGTGGAGGAGTGGAGGGGGAGTGTAGAGGGAGGGGGTAGAGGGGAGGGGGTGGAGGAGGGGGGAGGGAGAGGGGAGGAGGTGGAGGAGTGGGGGGAGGGTAGAGGGAAGGGGTGGAGGAGAGGGTAGGGGAAGTAGGGGAGGGGGAGGGGAGGGAGGGGGAGGGGAGGGGGAGGGGAGGGGGAGGGGAGGGGAAGGGGAGGGGAGGGGGGAGGGGGAGGGGCAGGGGAGGGGAGGGGGAGGGGCAGGGGAGGAGGAGTGGAGGGGAGTGGGGAGGGGCAACACCAGGAGACTCTGTCTCTACAAAAAGTAAAAATAAATTAGCCAGGCTTGGTGGCACACACCTGTGGTCCCAGCTACTCAAGAGGCTGAGGTAGGAGAATCTCTGAGCCCAGGAGGTCGAGGCAGCAGTGAGCTGTGATCATGCTACTGCACTCCAGTCTGTGTGACAGAGCAAAACCTTGTCATATATATAT
Mmul_10	2	34988551	34989050	499	49	98.2	1	2	GGAAAGCAGGACGGGGCTGGGCAGCGGAACGGGGCGGGGCCCGAGAGCAGGACTGGGCGAGGCAGAGGAACGGGGCTAGGCGGGAGAACAGGATGGGGCGGGGCAACTAGAGGGGCGGGGCAGCAGGACGCGGCGGGGCAGCAGAACGGGACGGGGCGGGGGAGCAGGACGGGGCGGGGCAGAGGAACGGGGCGGTGTGGGAGTGCTGGATGGGGCGGGGCAACCGGAGGGGCGGGGCAGCGGGACGGGGCGGGGCAGCGGGACGGGGCCGGGCAGCGGGACGGGGGCAACAGGACGGGGCGGGGCGGCAGGACGGGGCGGGACAACAAGAGGGGCCGGGCAAGTGGGGCGGGGTATATGGGCGGGGCAGGGCAAACGGGGTGGGTCAAGAAAGCAAAAAGGGCGAGGCGGGCTAGCAAGAAGGGCGGGGCTCGCAGGAAGGACGGGGCGAGTGGCGACTGTGCAGGACCAGCATCGGACTGGATGTTGTTGGAGTGGTG
Mmul_10	2	40614051	40614550	499	1	2	43	86.2	GCTGGCTGTGCAGTCTTTTCTCTGTCTCCTCTCCTCCCACCTTTCCCCCATCCAGGTCAGTCATATGACTGCAAAGATCCCACTGGACCTTACAGGGAGACATCCCCACCACCACCACCACCACCACCACCACCCCCACCACCACCACCCCCATCCCCACCGCCACCGCCACCCCCACCGCCACCGCCCCCGCCACCCCCGCCACCCCGCCCCCGCCCCCGCCCCCGCCCCCCACCGCCCCCGCCACCGCCACCGCCACCCCACCCCCCGCCACCGCCACCCCCCCCCACCGCCCACCGCCCCCACCCCCCGCCACCCCCACCGCCACCACCCCACCCCCACCACCCCCACCACCCACCCCACCCCCACCACCCACCACCCACCACCCACCACCACCCACCACCACCACCACCACCCACCACCACCTGCATTTCCTAGCCTGTCAGCCTCAGTGGACACCCTTCCCCCACATCCCTGTACCACCATCTCCCCAGGTTCCA
Mmul_10	2	42744051	42745050	999	76	76.1	3	3	CAAAAATTAGCCAGGCCTGGTGGTGTGTGTCTGTAGTCCCAGCTACTTGGGAGGCTGAGGCAAGAGAATCTCTTGAACCTGGGAGGCGGAGGTTGCAGTGAGCTGAGATCGTGCCACTGCACTCCAGCCTGGGCAGCAAGAGGGAAAGTCTGCAAGAAAAAGAGAGAGAAAGAGAAAGAGAGAGAAAAAGAGAGGGAGAGAGGGAGGGAGGGGGAGAGAGAGAGAGAGAGGGAGAGAGAGAGAGGGAGAGAGGGAGAGAGGGAGAGAGAGAGAGAGGGAGAGAGAGAGGGAGGGAGAGAGAGAGGAAGGGAGAGAGAGAGGGAGGGAGAGAGAGAGGGAGGGAGGGAGGGAGAGAGGGAGGGAGGGAGGGAGAGAAGGAGGGAGGGGGAAGGGAGGGAGGGAGAGAAGGAGGGAGGGAGGGAGAGAGGGAGGGAGGGGGAAGGGAGGGAGGGGGAGAGACGGGGAAGGGAGGGAGGGGGAAGGGAGGGAGGGGGAGAGACGGGGAAGGGAGGGAGGGGGAGAGACAGGGAGGGAGGGAGGGGGAGAGACAGGGAGGGAGGGAGGGGGAGAGACAGGGAGGGAGGGAGGGAGAGAGACAGAGAGGGAGGGAGGGAGGGAGGGCTTGGGACATATACACCATAGAATACTATGCAGTCATAAAAAAGGAAGAGATTGGGCTGGGTGTGGTGGCTCACACCTGTAATCCCAGCACTTTGGGAGGCTGAGGCAGGTGGATCACCTAAGGTCAGGTGTTCCAGACCAGCCTGGCCAACATGGCAAAACCCAGTCTCTACTGCAAATACAAAAAATTAGCCAGGTGTGGTGGAGGGCACCTGTAATTCCAGCTACTCAGGAGGGTGAGGCAGGAGAATCACTTGAACCTGGGAGGCAGAGGTTGCAGTGAGCAGAGATGACACCATTGCACTCCAGCCTGGGAGACAAGAGCAAGACTGTCTCAAAAAAAAAAAAAAAAAAAAAAAAAAAAGGAAGAGATTATGTC
Mmul_10	2	43399301	43403300	3999	414	103.5	0	0	AGGGAGAGATGGGGAGAGAGGGAGAGATGGGAGAGAGAGGGAGAGATGGGGGAGGAGAGAGGGAGAGAGGGGGGGAGAGAGGGAGAGATGGGGAGAGAGAGGGAGAGATGGGGAGAGAGAGGGAGAGATGGGGAGAGAGGGAGAGATGGGGAGAGAGAGGGAGAGATGTGGAGAGAGAGGGAGAGATGGGGAGAGAGGGAGAGATGGGGAGAGAGAGGGAGAGATGGGGAGAGAGGGAGAGATGGGGAGAGAGGGAGAGATGGGGAGAGAGGGAGAGAGGGAGAGAGGGGAGAGGGAGAGATGGGGAGAGAGAGGGAGAGATGGGGAGAGAGGAGAGTGGGAGAGAGGGAGAGATGGAGAGAGAGGGAGAGATGGGGAGAGAGGGAGAGATGGGGAGAGAGGGAGAGATGGGGGAGAGAGGGAGAGATGTGGGAGAGAGGGAGAGATGGGGGAGAGAGGGAGAGATGGGAGAGAGAGGGAGAGATGGGGAGAGAGAGGGAGAGATGGGGAGAGAGGGAGAGATGGGGAGAGAGAGGAGAGATGGGGAGAGAGAGGGAGAGATGTGGAGAGAGGAGAGAGGGAGAGAGGGAGAGATGGAGAGAGGGAGAGATGGGAGAGAGGGAGAGATGGGGAGAGAGGGAGAGATGGGGGAGAGAGGGAGAGATGGGGAGAGAGGGGAGATGGGGAGAGAGGGAGGATGGGGAGAGAGAGGGAGAGATGGGGAGAGAGGGAGAGATGGGGAGAGAGGGGAGATGGGGAGAGAGGGAGAGATGGGGAGAGAGAGGGAGAGATGGGGAGAGAGAGGGAGAGATGGGGAGAGAGGGAGAGATGGGGAGAGGGAGAGATGGGGAGAGAGGGGAGATGGGGAGAGAGGGAGAGATGGGGAGAGAGAGGGAGAGATGGGGAGAGAGAGGGAGAGATGTGGGGAGAGAGGGGAGAGATGGGGGAGAGGGAGAGATGGGGAGAGAGGGAGAGATGGGGAGAGAGGGAGAGATGGGGGGAGAGAGGGGAGAGATGGGGAGAGGAGAGAGGGAGAGAGGGGAGATGGGGAGAGAGGGAGAGATGGGGAGAGAGAGGGAGAGATGGGGAGAGAGAGGGAGAGATGTGGGGAGAGAGAGGGAGAGATGTGGGGAGAGAGGGAGAGATGTGGGGAGAGAGAGGGAGAGATGGGGAGAGAGAGGGAGAGATGGGGAGAGAGAGGGAGAGATGGGGAGAGAGAGGGAGAGATGGGGAGAGAGAGGGAGAGATGGGGAGAGAGAGGGAGAGATGGGGAGAGAGAGGGAGAGATGGGGAGAGAGGGAGAGATGGGGAGAGAGAGGGAGAGATGTGGAGAGAGAGGGAGAGATGGGGAGAGAGAGGGAGAGATGTGGGGAGAGAGGGAGAGATGGGGAGAGAGGGAGAGATGGGGAGAGAGGGAGAGATGGGGAGAGAGAGGGAGAGATGGGGAGAGAGGGAGAGATGTGGGGAGAGGGAGAGATGGGGAGAGAGGGAGAGATGGGGAGAGGGAGAGATGGGGAGAGAGGGAGAGATGGGGAGAGAGGGAGAGAGGGGGGAGAGAGGGAGAGATGGGGGAGAGAGGGAGAGATGTGGGGAGAGAGGGAGAGATGGGGGAGAGAGAGGGAGAGATGGGGAGAGAGGGAGAGATGGGGAGAGAGGGAGAGATGGGGAGAGAGGGAGAGATGGGGGAGAGAGGGAGAGATGGGGAGAGAGAGGGAGAGATGGGGAGAGAGAGGGAGAGATGGGGAGAGAGAGGGAGAGATGGGGGAGAGAGGGAGAGAGTGGGAGAGAGAGGGAGAGATGGGGAGAGAGAGGGAGAGATGGGGAGAGAGAGGGAGAGATGGGGGAGAGAGGGAGAGATGGGGAGAGAGGGAGAGATGGGGAGAGAGAGGGAGAGATGGGGAGAGAGAGGGAGAGATGGGGAGAGAGGGAGAGATGGGGAGAGAGAGGGAGAGATGTGGGGAGAGAGAGGGAGAGATGTGGGGAGAGAGAGGGAGAGATGGGGAGAGAGAGGGAGAGATGGGGAGAGAGGGAGAGATGGGGAGAGAGGGAGAGATGGGGAGAGAGAGGGAGAGATGTGGGGAGAGAGAGGGAGAGATGGGGAGAGAGGGAGAGATGTGGGAGAGAGAGGGAGAGATGGGGAGAGAGGGAGAGAGGGGAGAGAGGGAGAGATGGGGAGAGAGAGGGAGAGATGGGGAGAGAGGGAGAGGGGGAGAGGGAGAGGGGAGAGGGGAGAGAGGGAGAGATGGGGAGAGAGAGGGAGAGATGGGGAGAGAGGGAGAGATGGGGAGAGAGGGAGAGATGGGGAGAGAGGGAGAGATGGGGAGAGAGAGGGAGAGATGGGGAGAGAGAGGGAGAGATGGGGAGAGAGGGAGAGATGGGGGAGAGAGGGAGAGATGGGGAGAGAGGGAGAGATGGGGAGAGAGGGAGAGATGGGGAGAGAGAGGGAGAGATGGGGAGAGAGGGAGAGATGGGGAGAGAGAGGGGAGAGAGGGGAGAGGGGAGAGAGGGAGAGATGGGGAGAGAGGGAGAGATGGGGAGAGAGGGAGAGATGGGGAGAGAGGGAGAGATGGGAGAGAGAGGGAGAGATGGGGAGGAGAGGGAGAGGGGGAGAGAGGGAGAGATGGGGAGAGAGGGAGAGATGGGGAGAGAGGGAGAGATGGGGAGAGAGAGGGAGAGATGGGGAGAGAGGGAGAGAGTGGGGGAGAGAGGGAGAGATGGGGAGAGAGAGGGAGAGATGGGGGAGAGAGGGAGAGATGTGGGGAGAGAGGGAGAGATGGGGAGAGAGGGAGAGATGGGGAGAGAGGGAGAGATGGGGAGAGAGGGAGAGATGTGGGGAGAGAGGGGAGAGATGGGGAGAGAGGGAGAGATGGGGAGAGAGGGAGAGATGGGGAGAGAGAGGGAGAGATGGGGAGAGAGAGGGAGAGATGGGGAGAGGGAGGATGGGGAGAGAGGGAGAGATGGGGAGAGAGGGAGAGATGTGGGAGAGAGAGGGAGAGATGGGGAGAGAGAGGGAGAGATGGGGGAGAGAGGGAGAGATGGGGAGAGAGAGGAGAGATGGGGAGAGAGGGAGAGATGGGGAGAGAGAGGGAGAGATGGGGAGAGAGAGGGAGAGATGGGGAGAGAGAGGGAGAGATGGGGAGAGAGGGAGAGATGGGGAGAGAGGGAGAGATGGGGAGAGAGAGGGAGAGATGGGGAGAGAGAGGGAGAGATGGGGAGAGAGGGAGGAGGGGAGAGATGGGGAGAGAGGGAGAGAGGGAGAGATGGGGAGAGAGAGGGAGAGATGGGGAGAGAGGGAGAGATGGGGAGAGAGAGGGAGAGATGGGGAGAGAGAGGGAGAGATGGGGAGAGAGAGGGAGAGATGGGGAGAGAGAGGGAGAGATGGGGAGAGAGGGAGAGATGGGGAGAGAGAGGGGAGAGATGGGGGAGAGAGGAGGAGAGGAGATGGGGAGAGAGAGGGAGAGATGGGGAGAGAGAGGGAGAGATGGGGAGAGAGAGGGAGAGATGTGGGGAGAGAGAGGGAGAGATGTGGGGAGAGAGGGAGAGATGGGGAGAGAGAGGGAGAGATGGGGAGAGAGAGGGAGAGATGGGGAGAGAGAGGGAGAGATGGGGAGAGAGGGAGAGAGGGGGAGAGAGAGGGAGAGAGGGGGAGAGAGAGGGAGAGATGGGGGAGAGGGAGAGAGGGAGAGATGGGGAGAGAGAGGGAGAGATGGGGAGAGAGGGAGAGATGGGGAGAGAGGGAGAGATGGGGAGAGAGAGGGAGAGATGTGGGGAGAGAGAGGGAGAGATGTGGGGAGAGAGGGAGAGATGGGGAGAGAGGGAGAGATGGGGAGAGAGAGGGAGAGATGGGGAGAGAGAGGGAGAGATGGGGAGAGAGAGGGAGAGATGGGGAGAGAGGGAGAGATGTGGGGAGAAAGGGAGAGACAGGGGAAGGGGCGAGAGACGGAGAGACAGGGGAAGGAAAGAGGGAGAGACGGGGGGAGGGGGAGAGAGAAAGAGCGTG
Mmul_10	2	60833051	60834550	1499	115	76.7	6	4	GAGGTGGGCAGAGGGAAGTTTGGGGACGTGAGGTGGGGGGAGGAGAGTTGACAGCATGAGGTGGGGGGGAGGAGCTTGAGGGCGTGAGGTGTGGGAGGAGGGTTGAGGGTGTGAGGTGAGGGAAGGGTTTGGGAGCATGAGGTGCGGGGAGGAGGGTTGAGCGCGTGAGGCGGGGGAAGGGTTTGAAAGCGTGAGATGGGGGGAGGAGGGTTGAAAGCTTGAGGTGGGGGGAGAATGGTTGAGCACGTGAGGTGGGGGAGGGTTTGAAAGCGTGAGGTGGGGAGAGGAGGGTTGAAAGCGTGAGGTGGGGGGACGAGGGTTTGGGGGAGTAAGGTGGAGAGGGGAGGGTTGAGGGCGTGAGACGGACGAAGGAGGATTTGGGTCGTGAGGTGGGGGAAGGGTTTGGGAGCCTGAGGTGTGGGGGATAGTTGAAGGCATGAGGTAGGGGGAGGAGGGTTGAGGGTGTGAGGTGGGAGGAGGATTTGGGAGCATGAGGTGTGGGGGAGGGTTGAGGGCATGAGGTCGGGTGAGGAGGGTTTTGGAGCGCGAGGTAGGGGGAGGAGGGTTGAGGGCATGAAGTGGGGAGACGGTTTGGGAGCATGAGGTGAGGGAGAGAGTTGAAGGCGTGAGGTAGGGGGAGGAGGGTTGAGGGTGTGAGGTGGGGGAGGGTTTGGGAGCACGAGGTGCGGGGGAGGGTTGAGAGCTTGAAGTGCAAGGAGGAGGGTTGAGGGAGTGAGTTGGTGGGGAGGGTTTGGGAGTGTGAGGTGCAGGGGAGGGTTGAGAGCTTGAAATGCAGGGAGGAGGGTTAAGGGCATGAGTTGGTTGGGGATGGTTTGGGAGTGTCGGGAGGGTGTAGGAGGGTTGAGGGTGTGAGGTGGACAAGGAGGATTTAGGGGCTGAGGAGGATTTGGGGGCGTGAGATGTGGGAAGAGGGTGGGGGAGGAGGGTTGAGGGCGTGAGTTGGTGGGGAGGTTTTGAGAGTGTGATGTGGGAGGAGGGTTGAGAGCGTGAGGTAGGGGGAAGAGCGTTGAGGGTGAGAGTGAGAGGTAGTGGGGGGAGGGTTGGGGGGTGTGAAGCAGAGGAAGGAGGGTTTGGGGGCATGAGGTGTAGGGGTAGGAGGGTTGAGGGTGTGAGGTGGACAGAGGAGAGTTGATGGTGTGCAGTGCGGGGGGGGGAGGGTTTGGGGGCGTGAGGTCGGGGGAGGAGGGTTGAGGACGTGAGGTAGACAAGAGTTGAGGGCCCCAGGTGCGGGGAGGAGGATTTGGGAACAGGAGGTGGAAAGAAGTCCTAGTAGCCTCCCTCCCTCACACTCCCGAGGTGCGTGCTGCTCTCCACTTGGCCGGACTTTGGGTGTCCGCCATGGCTTCCTGTGTGCAGAGTTGGCCTTTGCCCCTGCAAGGGCTTTGCAGGTGACAACTACCATCTCGGTGAAACTTATGTGAGAATTATGCTCACATAATTTCAAATGGGATCAGGGAATATTTTATAGCTCCCCTTAAA
Mmul_10	2	68254301	68254800	499	40	80.2	1	2	GGAGACCAAGGCGGCCGCATCACGAGGTCAGGAGATTGAAACCATCCTGGCTAACACGGTGAAAACCTGTCTACTAAAAGTAGAAAAAAATTAGCCTGGTGTGGTGGCGGGCATCTGTAGTCCCAGCTACCAGCTACTCGGGAGACTGAGGCGGGAGAATGGCGTGAACCTGGGAGGTGGAGCTTACAGTGAGCCGAGATGGCGCCACTGCACTCCAGCCAGGGCGACAGAGAGAGATTCTGCCAAAAAATAAAAGAAAAGAAAAAAAAAGAAAGGGAAGGGGAGGGAAGGGGAGGGGAGGGGAGGGGAGGGGAAGGGAGGGGAGGGGAGGGGAGGGGAGGGGAAGGGAGGGGAAGGGAGGGGAAGGGAGGGGAAGGGAGGGGAAGGGAGGGGAAGGGAGGGGAAGGGAGGGGAGGGGAGGGGAAGGGAAGGGAAGGGAAGGGAAAAAGAAAAGAAAGAAAAGGCAAGGCACTTCTTGGGAGCCGGACAGTAGCGATTCT
Mmul_10	2	72485801	72486300	499	44	88.2	2	4	TCCATGTTTGCTTTGGTTGCCTGTGCTTATGGGGTATTGCTCAAGAAGTCTTTGCCCAGACCAATGTCCTGGGGATTTTCCCCAATGTTTCCTTGTAGCAGTTTTGTAGGGAGGGAGGGAGAGAGGGAAGGAAGGAAGGGAGGGAGGGAGGGAGGAATGGGAGAGGGAGGGAGGTAGGGAGGGAGGGAAGGAGAAAGGCAGGGAGGGAGGAATGGGAGAGGGAGGGAGGTAGGGAGGGAGGGAAGGAGAAAGGCAGGGAGGGAGGGAGGGAGAGAGGGAAGGAAGGAAGGAAGGAAGGAAGGAAGGAAGGAAGGAAGGAAGGAAGGAAGGAAGGAAGGAAGAAAGGAAGGAAGGAAGGAAGGAGGGAAGAGAGGGAAGGAAGGAGGGACGGGAGAGGGAGGGAGAGAGGGAAGGAAGGAAGGAAGGATGGAAGGAAGGAAGGGGAGAGGGAAGGAGGGAGGGAGGGGAGAGGGAGGAAGGGAAGGAAGCAAGGGAAGAAG
Mmul_10	2	74701301	74701800	499	3	6	47	94.2	TAGATGTGTGGTACCCATGGAGATTTGTGGCCCGCGCGTTTGTAGTAACTCCAGCTGGCTGGGGTTTTCCTGCTCCCTGCTTCCTTATCCTTTCTGTCCCCATTGCGCACCTCCTTTGGGGTTCTTCCCTGCCCCACCCCAACACCCCCAGTCCCCCCGCCCCCAGCCAACCCAACCCCAGCCCCACCCCCAACCTCCCCAGCCCCGCCCCCCGCAACCTCCCCAGCCCCGCCCCCGCAACCTCCCCAGCCCCGCCCACCGCAACCTCCCCAGCCCCGTCCCCCAACCCCCCAGCCCCGCCCCCCACAACCTCCCCAGTCCCACCTCACACAACCTCCCCAGTCCCACCTCCCCAGCCTCCCCAGCCCCACCCCACACAACCTCCCCAGCCCCACTCCCCTACAACCTCCCCAGCCCCACCAGTCTTGCTGGGAGAAGGAGGTACCTGATGGACAGCGAGCTCCTCCAGTCCTGAGCTTGGTCACCCACGCAGAGTTCTA
Mmul_10	2	82203301	82203800	499	51	102.2	4	8	TGGTGAAACCCCATCTTTACTAAAAATACAAAAATTAGCTGGGCATAGTGGTGGGCACCTGTAATCCCAGCTACTCGGGAGGCTGAGGCAGGAGAATCATTTGAACCCGGGAAGTGGAGGTTGCAGTGAACCGAGACTGCCCCATTGCACTCCAGCCTGGGTGACAGGGTGAGACTCCATCTCAAAAAAAAAAAAGGGGGGGGGGGGGGGGGAGGAACGGAAAGGAATGGAAAGGAATAGAGAAGGGAGAGGAAAGGAGAGAGGGAAGGGAAGGGAAGGAGAAAGGGAAGGGAAGGGAAGGAGAAAGGGAAGGGGGAAGGGGGAAGGGAAGGGGAAGGGGGAAGGGGGAAGGGAATGGGGAAGGGAAGGGAAAGGGGAAGGGAAGGGAAGGGGGAAGGGAAGGGAAGGGAAGGGAAGTGGGAAGGGAAGAGAAGGGGGAAGGGAAGGGAAAGGGGGAAGGGAAGGGAAAGGGGGAAGGGAAGGGAGGGAAGGGGGAAGGG
Mmul_10	2	88635801	88636300	499	54	108.2	1	2	GGTGGGTAGATCACCTGAGGTCAGGAGTTTGAGACCAGCCTGGCCAACACAGTGAAACCTCGTCTCTACTAAAAATAGAAAATTAACTGGGTGTGTTGGTGCATGCCTGTAATCCCAGCTACTCATGAGGTTGAGACAGGAGAATCGCTTGAATCTGGGAGGCAGAGGTTGCAGTGAGCTGACATAGCACCATTGCACTCCAGCCTGGGCAAGAAGAGTGAAATTCCATCAGAAGGAAGGCAAGGTGAGGGGAGGGGAAGGGAGGGGAAGGGAGGGGAGGGGAGGGGAAGGGAGGGGAGGGGAGGGGAGGGAGGGAGGGGAAGGCAGGGGAAGGGAGGGGAAGGGAGGGGGAGGGAGGGGAGGAGGGAAAGGGAGGGGAAGGGAGGGGAGGGGAGGGGGAGGGGAGGGGAGGGAGGGGAGGGGGGAAGGGAGGGAGGGAGGGGAAGGGAGGGGAAGGGAGGGGAGGGGAAGGGAAGGGAGGGAAGGGGAGGGAAAGGGAG
Mmul_10	2	89679801	89680800	999	32	32	75	75.1	GCCGCCAGCAGCGGGGGGCTCCGGGCCCGCCTCTCCTCCCCCTCTTCGCGCCCCCTGGTCCCTCCCCTCCCCCTCCCCCGCTCCCCTTCCTCCTCCCGCTCTTCCCTCCTCCCCTGCCCGGTCCCAGGCCCTCCCTCCCCTCCCCCACCCGCGATCCGGGCCGCTGCTGCTGGGCCGGACCCCCCGGGCTCAGCCCGGCCCCTCGCCGAGCTGCCGCCGCCGCCCCGTTTGCTGAGGAGGAGGCCCCCGGCCGGGGCGTCGGGCGCGGGGCATAAAACGGGCCGGAGCCGGCGCCCGGGGCAGTAGAGCCGCGTACGGCCCGGGTCAGCGCCCGACTGCCCGCGCTCCTCCCGGCCGCTCCTCCCGCCCCGCCCGGCCCGGCGCCGACTCTGCGGCCGCCCGACGAGCCCCTTACTGCACTGCCCCGGCCCCGGCCCCGGCCCCGGCCCCGGCCCCCTCCCGCCGCACCGCCCCCGGCCCGGCCCTCCGCCCTCCGCACTCCCGCCTCCCTCCCTCCGCCCGCTCCCGCGCCCTCCTCCCTCCCGCCTCCCCAGCTGTCCCGTTCGCGTCATGCCGAGCCTCCCGGCCCCGCCGTCCCCGCTGCTGCTTCTCGGGCTGCTGCTGCTCGGCTCCCGGCCGGCCCGCGGCGCCGGCCCTGAGCCCCCCGCGCTGCCCATCCGTTCCGAGAAGGAGCCGCTGCCCGTTCGGGGAGCAGCAGGTAGGTGGGCGCCCGGGGGAGGCGCGGGCGGAGATACGGGCTCGGGGCGAGTCAGCGCCAGTCCGGAGGGGGCGCGGGGCGCAGGTGGCTCGGCGCGGCGGGCCGCCCGGAGGGTGGGCGGGGGCTGAAGGGCGCGGTGCCCGGGACCCGGGACCCGCGGGCAGCCCCGGGGGCGGCACACGGCGCGAGCTGGGCAGCGGCCTCCAGCCAAGCCCGTCCCCGCAGGCTGCTCCTTCGGCGGGAAGGTCTATGCCTTGGACGAGACGTGGCACCCGGACCTGG
Mmul_10	2	93302051	93303050	999	27	27	66	66.1	CGCGCCTCCTCGCGGTAAATATCCCTCCTCGGGCCCCCTTCCTCGCTCCTGCCTCCATGCCATGCCCCCTCGGCCCCTGGACTCCCACACCTCACCCTTCCGAATCCTGCCCCCCGCGGGCCCCCGCGGGCCCCCGCGAATTCCCCCGCTCCCCTCACCCCACCCATCTGCCTCAGACTCCTCCCCACATCTCTCACACCCCAGGCCTCTCACCTCACTCATTCTCCCAGGCCTCCCTGACACCCCTCACTTCTACCTCCCCAGCCCCCGTGCCGTCTGCTACACCCCGAGCCCCTCACCCCACTCAACTGCCCCGGGCCCCCGCGCGCGCCGCCGCCCCCTTCCGCCCTCCACTCACCCCCTGTCGGCCCCGCTCCCCTCTCCCCCACCAGGCGAGCAGGCGAGCGGGCAGAGCCCGCGGCGGAGGCCGGTCCCCGGGCCGGGACACACCCACTCGCCCGCCCTTCTTCTTTCCCTCCCTTCCTTTCTCCTTCCCTCCCTCTCTCCCGCCCTCCCGCCCTCGCTCGCTCCTTCCCCCTCGCCCTCCCGCTCCCGCTTCCAGCGGCGCCGGGCCTCCCGCTCCGCCTCCCCGTGCGCTGCTCTCCCGGGCGCGGCTCCGGGGTTCATGGTGACGAGGCGGCGGCCGCTCGAGCCCAGCGGCAGCGGCGGCGGCGGCGGGAGCTGGGGCGCGGGCCCGGGCCGCCTCTCCCAGAGCGCGGGGCCGGGCGGCGGGCGCGCCCAGGCGGCGGCTGCGAGCGCCCCCACGCGCCGCGCCCCCGCGCCCCCCGCGCCGCGCCCCCGCGCGCTTGGCTTGCGGGGGGCCGGGCCTGCGGGCGGCCGCCGCGCCGCGCACCCATGGACGGCCCGGCCATCATCACCCAGGTGACCAACCCCAAGGAGGACGAGGGCTGGGTGCCGGGCGCGGGCGAGAAAGGTGAGGAGGGGCGCAGGCGGCCGCTGGCCGGGGGCGTGCGCACACCCCGCGTCGCTGGAGTTCACT
Mmul_10	2	93436801	93437300	499	42	84.2	3	6	GCGGGGCGGGACTGGCGGGGCGGGACTGGCGGGGCGGGACTGGCGGGGCGGGACTGGCGGGGGCGGGGGCGGGGCGGGACTGGCGGGGGCGGGGCGGGACTGGCGGGGGCGGGGCCTGGCAGTAACTGGCAACTCGGCGGGATGGGTGAGCGGGCGGGGCGGAGCCGGAGGGGGCGGGGCCTGGTCTGCACGGGGCGGAACAGAACCTTCTCAGGACGAGGAAAGGGGCGTGGGCGGCGGAGGACGAGGCGGGACCTGGAATCTCGGAGGGATGGTTGAGGAGTGGGCGGGGCGGGGATGGTGTGGGAGGGGGTGGGGCCGAGGGCGCCACTGACACCTGCTGCCCCACCTTCAGATAAATTGATTCATGTAAAGCTGGACGTGGGCAAGCTGCACACCCAGCCTGAGTTAGCGGCCCAGCTCAGGATGGTGGACGACGGCTCTGGGAAGGTGGAGGTGAGGGGCACTGGGTTAGCTGGGGGAAGATGGGCACACAGGGG
Mmul_10	2	94883301	94883800	499	4	8	48	96.2	AGGGTGGTCTCAAACTCCTGACCTCAAGTGATCCGTCCACCTCGGCCTCCCAAAGTGCTGGGATTACAGGTGTGAGCCACCTTGCCCGGATGTCTCCCTTCCCTCCCCTTTCTCCCATCCCTCCTCTCCCCCATCCCCTTCCCCCACCCCCTCCTCCCTCCCCTGCCTTCCCTTCCCCTCCCCCTCCCTCCACCCCTTCCCTCCCCCACCCCACCCTTCCCCCTACCCTCCCCTGACTTTGCTTCTCCTTCCCTCCCCCCATCCCCACTCCACCCCTCACCACTCCCCTCCCCTCCCTTCCCCTCCCCTTCCCCTCCCCTTCCCCTCCCCTCCCCTCCCCTCCCCTCCCCTCCCCTTCCCTTCCCTTCCTTTTGGGACAGAGTTTTGTTCTTGTTGCCCAGGCTCAAGTACAATGACTCAATCTCAGCTCACTGCAAACTCCACCTCCCAGGTTCAAGCAATTCTCCTGCCTCAGCCTCCTGAATAGCTGGGATTACAGG
Mmul_10	2	94909801	94910300	499	43	86.2	3	6	AGGGAGACAGGAGGGGGAAGGGAGACAGGAGGGGGAAGGGAGACAGGAGAGGGAAGGGAGACAGGAGGGGGAAGGGAGACAGGAGGGGGAAGGGAGACAGGAGAGGGAAGGGAGACAGGAGGGGGAAGGGAGACAGGAGGGCGAAGGGAGACAGGAGAGGGGAAGGGAGACAGGAGAGGGGAAGGGAGACAGGAGGGGGAAGGGAGACAGGAGGGGGAAGGGAGACAGGAGAGGGGAAGGGAGACAGGAGAGGGAAGGGAGACAGGAGAGGGAAGGGAGACAGGAGAGGGGAAGGGAGACAGGAGAGGGAAGGGAGACAGGAGGGGGAAGGGAGACAGGAGAGGGGAAGGGAGACAGGAAAGGAAAGCTTGACAACTAAGGGTGAGTTATCAAGCCTGTTGCCACTGGTAGCAACCCACCCTAATTCCACTGGGGAAGCTCGTAGCTTGGTGGTGGCCCACAGAAGGGTGAGAACTTGAGGGTATTTCAACACCAGCTCC
Mmul_10	2	95233551	95235050	1499	54	36	107	71.4	GCCACCTCGCAGGGGGGTGAGCCACCCCCCGCGAGGTGGGGACCAATAGCCACCCCCTCTCCCCCCCTTGGCTATTGGGAGCCACCGCGCAGGGGGGTGAGCCGCCCCCCGCGAGGTGGGGACCAATAGCCACCCCCTCTCCCCCCCTGGCTATGACCACCCCCCCCCCCCGCCAACCCCCCTCTCCCCCCTTGGCTATTGGGAGCCACCTCGCAGGGGGTGAGCCACCCCCCGCGAGGTGGGGACCAATAGCCACCCCCTCTCCCCCCTTGGCTATTGGGAGCCACCTCGCAGGGGGGTGAGCCACCCCCGCGAGGTGGGGACCAATAGCCACCCCCTCTCCCCCCTTGGCTATTGGACCCCCCCCCCCCCCCCCCCCCCCCCCCCCCTGGATTGGGAGCCACCTCGCAGGGGGTGAGCCACCCCCCGCGAGGTGGGGACCAATAGCCACCCCCTCTCCCCCCTTGGCTATTGGGAGCCACCTCGCAGGGGGTGAGCCACCCCCCGCGAGGTGGGGACCAATAGCCACCCCCTCTCCCCCCCTTGGCTATTGGGAGCCACCTCGCAGGGGGGTGAGCCACCCCCCGCGAGGTGGGGACCAATAGCCACCCCCTCTCCCCCCCTTGGCTATGGGAGCCACCCGCAGGGGGTGAGCCACCCCCCGCGAGTGGACCAATAGCCCCCCCTCCCCCCCTTGGCTATTGGAGCCACCTCGCAGGGGGTGAGCCACCCCCCGCGAGGTGGGGACCAATAGCCACCCCCTCTCCCCCCCTGGCTATTGGAGCCACCTCGCAGGGGGTGAGCCACCCCCGCGAGGTGGGACCAATAGCCACCCCCTCTCCCCCCCTTGGCTATTGGGAGCCACCTCGCAGGGGGGTGAGCCACCCCCCGCGAGGTGGGGACCAATAGCCACCCCCTCTCCCCCCCTTGGCTATTGGGAGCCACCTCGCAGGGGGTGAGCCACCCCCCGCGAGGTGGGGACCAATAGCCACCCCCTCCCCTCGGGGGGTCCCCCCCCTGGCTACCCCCCTCCCCCCTTGGCTATTGGGAGCCACCTCGCAGGGGGTGAGCCACCCCCGCGAGGTGGGACCAATAGCCACCCCCTCTCCCCCCCTTGGCTATTGGGAGCCACCTCGCAGGGGGGTGAGCCACCCCCCGCGAGGTGGGGACCAATAGCCACCCCCTCTCCCCCCCTTGGCTATTGGAGCCACCTCGCAGGGGGTGAGCCACCCCCCGCGAGGTGGGACCAATAGCCACCCCCTCTCCCCCCCTTGGCTATTGGGAGCCACCTCGCAGGGGGTGAGCCACCCCCCGCGAGGTGGGGACCAATAGCCACCCCCTCTCCCCCCTTGGCTATTGGGAGCCACCTCGGGGTGAGCACCCCGCGAGGTGGGACCAATAGCCACCCCTCTCCCCCCTGGTATTTTGGACTAGTGAGTAGTATCGTCTGCCTCTCTGGAAATAATGAACTGTTTCACAGACAGGTGTACACCCTCAGTG
Mmul_10	2	95883551	95884050	499	13	26.1	42	84.2	GGCATGGACTCCGTGGGCCCGCACTCAGAGTAGCTGGCCGGCGCAGCCCCGGGTAGTGAGGGGTTTAGGACCCAGGCCAGCAGCTGGGAGGGTGCACCCCCGCCCCCCACGAGACCCCCCATCCCATCCCCCGCCCCCCACGAGACCCCCATCCCATCCCCCACCCCCCACGTGCCCCCCATCCCCCCACCCCACAGGTGCCCCCTACCCCCCCGCCACCTGCCCCACACGTGCCCCCTGCCCCCACATGCCTCTCCCGACCTCACAGGTGCTACCCCCCCACCCCCCGCCCCACATGTGCCCCCCATCCCCCCACCCCCCAAGGGCTGAGGAGTGCGGGCGTGCTGGGTGGAACTGGCGGGCAGCTCCTCCCACTGCCCCTGCACGGGATCCACTAGGGGAAGCTGTCTGGGCTCCTGAGTAGGGTGAGGACTTGGAGAACTTTTATGTCTGGCTAAAGGATTGTAAATGCACCAATCAGCACTCTGTGTCTAGCTCAA
Mmul_10	2	891301	891800	499	2	4	50	100.2	CTGCTTAGGCTGCACAGATGGGGTGGAGTCCTGGGCAGAAACCCTCCCACGAGGACCACCCATGGCCTTTCTCACCCACCCCAAGGCTCTCTCCTACCCCCCACGGCTCTCTCCCACCCCCCACGGCTCTCTCCCACACACCACTCCCGCCACATGGCTCTCTCCCACCCCCCATGGCTCTCTCCCAACCCCCACAGCTCTCTCCCACCCCCCATGGCTCTCTCCCACCCCCCACGGCTCTCTCCCACCCCGCCACGGCTCTCTCCCACACACCACCCCCGCCACATAGCTCTCTCCCACCCCCCATGGCTCTCTCCCAACCCCCACGGCTCTCTCCCACCCCCCCACGGCTCTCTCCCACCCCCCACCACGGCTCTCTCCCACACACCACCCCCGCCACACGGCTCTCTCCCACCCCTCATGGCTCTCTCCCATGCCACACGGCTCTCTCCCACCCCCCATGGCTCTCTCCCATGCCACAAGGCTCTCTCCCACCCCCC
Mmul_10	2	1634551	1635050	499	2	4	53	106.2	TGAGCTGAGATTGTACCACTGCACTCCAGCCTGGGTGACAGAGTGAGACTCTGTCTCAAAAAATGTTCCCTTCCCCCCCTTCCCCCTTTCCCCCCTTCCCCCTTTCCCCCCTTCCCCTTCCCCCCTTCCGCTCCTTCCCCTTCCCCTTTCCCTTTCCCCCCTTCCCCTTCCCCTTTCCCCTTCCCCTTTCCCCCCTTCCCCTTCCCCCCTTCCCTTTCCCCTTTCCCCCATTTCCCCTTCCCCTTTTCCCCTTCCCCCCCATTCGCCTTCCCCTTTCCCCCTTCCCCCCCTTCCCCTTCCCTTCCCTTTCCCCTTCCCCTTCCACCCCCCTTCCTTTTCTCCTTCCCCCCCCCTTCCCCTTCCCTTCTTTTCGATGGATGATCTCCCTATGTTGCCCAGGCTGGTGTTGAACTCCTGGCCTCAAGCAATCCTCCTGCTCTGGTCTCCCAAAGCACTGGGATTATAGGCGTGAGCCACCACACCTGGCTGGCTCTTTAAAT
Mmul_10	2	4708301	4709300	999	57	57.1	27	27	ATGAGGGAGAGGGTCTGACAAAGTGAAGGTGTGGCAAGGTGGAGGGTGGAGGGGAGATGTGGGAGGGTGGAGGGTGGAGGGGAGATGTGGGAGGGTGGAGGGGAGATGTGGGAGGGTGGAGGGGAGATGTGGGAGGGTGGAGGGTGGAGGGGAGATGTGGGAGGGTGGAGGGGAGATGTGGGAGGGTGGAGGGGAGATGTGGGAGGGTGGAGGGTGGAGGGGAGATGTGGGAGGGTAGAGGGGAGATGTGGGAGGGTCTGACATTGGGGAGGTCTGGAAAGGGGAAAACTGGGAGGAGGGCAACATGGTATCTGGCTGGGGGGACAGAGAGACAGGACTTGGCCCAGGGGTCCCCCAGGGGCTCTCACCTTCAGATGGGGATGGCCGTGGGGACTGGGAAGGCAGCAGCACATGGGTGTGAGGATCCCAGGCATCCTGGCCCCGAAAGAGGTTGCTATGGTAGCGGGGGTAGCGACGGGCACCCCGGGGAGAACTGGGGTGCTCCATGCGGTCAATGCTGAGCACTACCCGGGAGAAAGAAAGGGGAGACCCATCATGGACCTCTTTCCCCTGCCAAGGGTTCTACTCCCTTTTACTCGCATCCCACACCTGAGTCCCACAATCCGTTTTCCTTGCTACCAGCTCAGAGCCTGTCCCTACAAAACACTGAGGGTGGTGGCTGAGTCTCCTGCCATTAACATTGGCATCGATAGCCACAGCCCCTCAGACCTTCAGGTACCTGCCCTTTCATGGCCCCCTGCCGTGCCCCGCCCCACCCCACCCACAACGCACTGATATTAGGCGTCACCAGCCCCATGGGATTCAGGTATGTGAGTTCCATATTCCTTGCGAGCGTGGCTGCATACTCCTCCAGGTGCCTCACCAGCCCTGCGCTGCCTGGGGAGCCCCCAGGGGCCCGCTGCCCCAGTGCTGCCCACAAGTCCCCTGTCTCTGGAGCAAGCAGTGCAGAGCCGGCCCACAGCAGATTCTGGGAGGATGG
Mmul_10	2	6502801	6503800	999	81	81.1	2	2	AGAGGAGGTAAGCAGGAGAAAAAGGGAGATAGAGGAGATGCAGGGAGAAGAGAAGGAGGGAGACAGGGAAGAAGAGAGGACAGCACATAAGGGAGGGAGGTTGGAGGCAGAGGGGAGAGAGGTAGGAGGTGAGAGGAGGAGGATGAGAGGGTAAGTGGGAACTGGGTGAGGATAGATGAGGAAAGAATGGAGAGGAGGGGACAGAGAGAGAGAGAGAGGGACCATGGGAAGGGGGCACCATAGAGGGAGAGAGCTGAACAGGAAGAGGAAGAGGGGAGGGGAGGGAGAAAGAGGGGAGAGAAGGGGAAAAGGGGGGAGGGGGGAGGATGGGAAGGATGGGAGGGAGAGGAGGGGAAAGAAGGGGAGGAGAAGGGGAGGAAAGGAGGGGGAGGAGGGGAGGGGGGAGGTAAGGGGAAGAAGGAAGGAATTGAGGGGAGGGGGAGGAGGTGAAGGGAAGGGAGAGGAGGTGGGGGTAGGAAAAAGGAGGGGGAAGGTAAGGGGAGGGGAAAGGTAAGGGGAGGGGGAAGGTGGGGGGAGGAAAGAGGAGGGGGAAGGTAAGGGGAGGGGGAAGGTAAGGGGAGGGGGAAGGTGGGGGGAGGGGGGGTGGTGAGGATGGAGTAAGGGGAGGGGAGGGGAAAAAGGGGAAGGGAAGGGGAGGGGAAAGGGGAGGGGAAAGGGGAGGGGAAAGGGGGAAGGTAAGGGGAGGGGGTGTCTTCCAAGAATGCAGCCCCCAGGAGTGTGTGGGGCAGGCAGGCTAAGAAGGGAAGACACGGAGTAGGAGAAACCAAAAACAGCAACCTCAACAGAAACCATGAAAGAATGGCCTGGAACCGAATCTAAGAAAAGGCAAGCATGCAGATTTCCACAGACTTTCAAGGTGCCCCAGCCTGCGGGCACCTGAGGGTGGGCAGACTGGGCAGGAGGGACTGCCTCGCCGGCAACTGGCGCTGGCTGTGCTGCCTGGGGCCGGCCGGGGTGTGGGGCAGAGGCAGGGTGCAGG
Mmul_10	2	7790051	7791050	999	1	1	76	76.1	CACACCCACATACCCCACACCCACACCCCCACACACCTACACACACACCCACACACCAACACACACCCCATACACACCCACACACACACCCACACACCAACACACACCCCACACACACCCACACACCCCACACCCACAGCCCCACACACCTACACACACACCCACACACCCCCACACACCCCATACACAACCACACCTCCATCCCCACACATACCCCCACCCACACACCCCCAACACACCCACCCACACACACCCCCACACCCACACCCCAAACACCCACACCCCCACACACACCCCCACACCCACACCCCAAACACCCACACCCCCACACCACCCCCACACCCACACCCCAAACACCCACACCCCCATACACACCCCTACACACCCCACCCACCCACCCACACATGCACCCCCACACACACCCACACACCCACACACACCCACACCCACACACCCCCACACACCCACACCCATACCCACACCTTCACACCCCCCACACACACCCACACCCCCGACATACCTCCACACACCCATACCCCCCCACACACACCCACACCCCCCCCACACCACCCACACACCCCCCACACACCCATACACACCCCCACACACACCCTCTCTCACACACACACACCCTCACCCTTGATGTTAAACAACCCTGAGGGGCTTAATAGCCAGGTCTCCCCACTTACTAACTGCATGACCCTGGCACGTTATTTCTCTTTTCTGTGTCACAGTTTCTTCCTTATAAAATTGGATTCACAACACTTTTTTTTTGTTTTCTTTTTTGAGACAAGATATTGCTCTGTCTCCCAGGCTGGAGTGCAGTGGTGAGATCTCAGCCCACTGCAACCTCTGCCTCCTGAGTTCAAGCGATTTTCCTGCCTCAGCCTCCCAAGTAGCTGGCATTACAGGTGCCTGCCACCATGCCCGGCTAATTTTTGTATTTTTAGTAGAGACGAGCCTGACCTCACCATGTTGGTCAGGCTGGTCTCAAACTCCT
Mmul_10	2	8563051	8564050	999	70	70.1	14	14	CCACACACAGACAACGGGCCCAGCCGCGTCACCCGCCCGCGCCGGCGGCACGACGTCACCAAGGCGCGACGGCCCTGCTCCGCCTCTGGGCTCGTCTTCCGCCGGCCGGACTTCAGACGCGGGCACCCGCTCGAAGGCGAACGCGCACGCGCAGAGGGACGGAGGCGAAGGGGAGGGGCGGGGCGAGGCGGGCGAGGGGAAGAAGGGGGCCGGGCGATGCTGAGCGCTGAGGCTCGAGAGGAGGGGCGGGACCGGCGAGGGCAAGGGGCGGGGCCGGGCAGTACTAGGCCCGGGTGGAGGGAGAGGAGGGGCGAGGGCGGGCGAAGGGAAAAGGCGGGGCCGGGAAGTGCTGGGCGCGGGTGGTGCGAGAGGAGGGGCGGGGCAGGCTAGGGAAAAAGGAGGAGATGGGCGGGGCTAGGCGCGGGAGAGGGGAAGGGGCGGGGGCGGCGAGGGGAAGGGGCGGGGGCGGCGAGGGGAAGGGGCGGGGGCGGCGAGGGGAAGGGGCGGGGGCGGCGAGGGGAAGGGGGCGGGGGCGGCGAGGGGAAGGGGCGGGGGCGGCGAGGGGAAGGGGCGGGGGCGGCGAGGGGAAGGGGCGGGGGCGGCGAGGGGAAGGGGCGGGGGCGGGTGGTGCTGGGCGCTGAGGCGCGGAAGGAGGGGCGGGGCGGGCGCGCGGCCGTTAGCGCGCGGCCGTTAGCGGTCCCTTTCTACCAACGGTAGGCGTTCCCGAGGGTCACAGTCCGCGTGACCCGCCCCCGTTTGCAATCTCGCCGTCTTCGCCGGCGCAGTCACCGCGCAGGGCGGCCGCCCAGAGGTAGCTACCACGGCCTGTGTCAACGACTAAAGCTCCGGTACAGCGGCGCCCTCAGAGACAGCTGGGAGGGTGGCTCTGGCCGGGAGCGGCGGCCGGTGAGCTACCGCGAGGAGGAGCGGCGGAGGCGACCTCGGCCCGGCCCTGCACTAGCCGTCCGGCAGGCGCGACATGAGCCTGGTCTGGCATCCG
Mmul_10	2	111747051	111747550	499	0	0	56	112.2	CCTGTCTGCCTGCCTGCCTGTCTTCCTTCCTTTTTTCCTCCCTTCCCTTCCCCTTCCCCTTCCTTCCTTCTTTCCTTCCTTCCTTCCTTCCTCCCTCCCTTCCTCCTTCCATTCTTCCCTCCTCTCTCCCTCCTTCCTTCTCCCCTCCCCTCATCCCTCCCTCCTTCCCTTCCTCCTTCCCCTCCCTCTCTCTCTCCCTTCTTCCTTCCTTCCTTTCTTCCCTCCTCCCTCCCTCCTTCCCCTCCCCTCATCCATCCCTCCCTCCCTCCTTCCCCTCCCTTTCTCCCTCCCTCCCTCCCTTTTTCCTTCCTTCCCTCCTCCCTCCCTCTTTCTTCTCTCCTCCCCTCCCTCCCTCCTTCCCTCCCTCCCTTCTTCCCCTCCTTCCTCCTCCCCTCCCTTCTTCCCCTCCCTCTCTCCCTCCCTTCTTCCTTCCTTTCTTCCCTCCTCCCTCCCTCCTTCCTTCTCCCCTCCCCTCCCCTCATCCCTCCCTCCCTCCCTCC
Mmul_10	2	113778551	113779450	899	82	91.2	0	0	AGAAAGAAAGAAAGAAAGAAAGAAAGAAAGAAAGAAAGAAAGAAAGAAAGAAAGAAAGAAAGAAAGAAAGAAAGGAAAGAAGGAAGGAAGGAAGGAAGGAAGGAAGGAAGGAAGGAAGGAAGGAAGGAAGGAAGGAAGGAAGGAAGGAAGGAAAAGAAAGAGAGGAAGGGAGGAAGGGAAGGGAAGAAGGAAGGAACGGAAGGAAGGAAGGGAAGAAAGGAAGGGAAGGAAGGAAGGAAGAAAGGGAAGGAAGGGAAGGGAGGGAGGGAAGGAAGGGAGGGAAGAAAGGGAAGGAAGGGAAGGGAGGGAGGGAAGGAAGGGAGGGAAGGGAAGGAAGAAAGGGAAGGAACAGAAGGGAGGGAGGGAAGGAAGGGAGGGAAGGAAGGAATGAGGGAAGGAAGGGAGGGAACAGAAGGGAGGGAGGGAAGGAAGGGAAGGAAGGAAGGAAGGGAGGGAAGGAAGGAAGGGAGGGAAGGAAGGAAGGGAGGGAGGGAAGGAAGGAAGGGAGGGAAGGGAACGGAGGGAAAGGAAGGAAGGAAGAAAGGAAGGAAGGAAGGGAGGGAAGGGAACAGAGGGAAGGGAAGAAAGGAAGGAAGAAAAGAAGGAAGGAAGAGAAGGAAGGAAGGGAGGGAGGGAAGGAAGGGAGGGAGGGAGGGAGGGAAGGGAGGGAGGGAGGGAAGGAAGGGAGGGAGGGAGGAAGGGAGGGAGAGAAGGGAGGGAAGGGAGGGAACAGAAGGAAGGGAGGGAGGGAAGGAAAGGAGGGGAGGGAGGGAGGGAGGGAGGGAGGAAAGGAAGGAAGGAAAGGAAGGAAGGAAAGAGAGAGAGAGAGGAAGAAAGAAAGAAAGAGAAAAAACAGGGCAATGATATGCCTACTGGGTCAAACAGTGAGATGGGTCTTGA
Mmul_10	2	128123701	128124200	499	0	0	40	80.2	TCCTTCCTTCCTCCCTCCCTCCCTCCCTCCCTCTCCTTATCCTTCCCTCCCTCCCTCCCTCTCCTCCTCCTTCCCTCCCTTCCTCCCTTCCTTCCTTCCTTCCTTCCTTCCTTCCTTCCTTCCTTCCTTCCTTCCTTCCTTCCTTCCTTCTTTCCTTCCTCCCTTCCTCCCTCCCTCTCCTCATCCTTCCCTCCCTCCCTCCCTCTCTTCCTCCTTCCCTCCCTTCCTCCCTTCTCTTCCTTCCTTCCTTCCTTTTTCCTCCCTCCCTCTCCTCTCCTCCTCCCTCCTTTGCTCCCTCCCTTCTGTCCTTCCTTCCTTTCTCCTCCCTCCCTCTCCTCCTTCCCTCCTTCCCTCCCTCCCTTCTTTCCTTCCTTCCTTCCTTCCTCCCTTCCTTCCTCCCTCCCTCCCTTCCTTCCTTCCTCCCTCCCTTCCTTCCCTCCTTCTGTCCTTCCGTCCTTCCTTCCTTCCTTCTCTGTTTCTGTGTTCTTGCTTCTTTCATT
Mmul_10	2	128707951	128708950	999	72	72.1	4	4	CTTGACAAGGCAGGAAAGAAGGAAGGAAGGAAGGAAGGAAGGAAGGAAGGAAGGAAGGAGGGAAGGAAGGAAGGAAGGAAGGGAGGGAGGGAGGGAGGGTGAGAAAGGGAAGGGAAGGAAAGGGAAGGGAGAAACAGGAAGGAGGGAGGGAGGAAAGGAGGGAAGGATGGAGGAAAGGAGGGAGGGAGGAAAGAGGGAAAGAAGGAAGGAAGGAAGGAAGGAAGGGAGGGAGGGAGGGAAGGGGAAGAGGGAGAAAGGAAGGGAAGGGAAGGGAAGGGGGAAACAGGAAGGAGGGAGGGAGGGAGGAAAGAAGGGAAGGAGGGAGGAAGGCAGGGAGGGAGGAAGGCAGGGAGGGAGCAAGGAAGGAAGGAAGGAAGGAAGGACGGACAGACGGACGGAAGGAAGGAAGGAAGGAAGGAAGGAAGGAAGGAAGGAAGGGATGGAGGGAGGGGGAGAAAGGGAAGGGAAGGAAAGGGAAGGGAGAAACAGGAAGGAGGGAGGGAGGAAAGGAGGGAAGGATGGAGGAAAGGAGGGAGGGAGGAAAGAGGGAAAGAAGGAAGGAAGGGAGGGAGGGAGGGAAGGGGGAGAGGGAGAAAGGAAGGGAAGAGAAAAGAAGGGAAGGGAAGGGAAGGGGGAAACAGGAAGGAGGGAGGGAGGGAGGAAAGAAGGGAAGGAGGGAGGAAGGCAGGGAGGGAGGAAGGCAGGGAGGGAGCAAGGAAGGAAGGAAGGAAGGAAGGAAGGAAGGAAGGAAGGAAGGAAGGAAGGAAAGAAGGAAGGGAGAAAGCTAGCCAAGGCATCCTCCTGTCAAAATGTGAATGTTGTTTCCTGAAAGGTCACTACAAACATTTCCCGCCACAGTGCCCCATATTCCCACCTTTAAGCTCATGTCTTTAGACTAAGGTCACCAGATTACAAATGTCCTTCAGCGAGGACAGCATCAGGCCCTGGGCCAATGCTCATGTATTCCATCTGTAAGTGGGTGCATGCTTTGTCAGGGGTC
Mmul_10	2	135926201	135926700	499	0	0	45	90.2	TTTCCTTCCTTTCCTTTCCTCCTTTCTTCTTTCCTTACCTACCTCTCTCCTCACTCCTCCCTCTCCCCTTCCTTCCCCTTCCCCAACTTTCCCTCCCTTTCCTACCCCTTCCCCTTTTCCCCATTCCTCCTCACCTCTTTTTCCCCCCTTCCTTCCTTTCCTCCTTTCTTCTTTCCTTACCCAACTCTCTCCTCACTCCTCCCTCTCTCCTTCCCTCCCCTTCTGCCCCTTCCCCACTTCCATCCCCTTCCTCTGCCCTTTCTCTCTTCCACCCCCTTCCTCTGCCCTTTCTCTCTTCCACCCTTTCTCTCCCCTTCCCCCTCCCCTGCCCTCCCCTGTTCTCCTCTGCCCTCCCCTGCTGTCCTCTGCCCTCCCATGCTCTCCTCTGCCCTCCCCTACTCTCCTCTGCCCTCCCCTGCTCTTCTCTGCCCTCCCCTCCCCTTCTCTGCCCTCCCCTCCCCTCCCCTCCTCTCCCCTCTCCTCCTCTCCCCTCTCCCCTC
Mmul_10	2	140462951	140463450	499	46	92.2	5	10	GTTGGCCAGGCGTGGTGGCTCATGCCTGTAATCCCAGCACTTTGGGAGGCTGAGGCGGGTGGATCACGAGGTCAGGAGATCGAGACCATCCTGGCTAACACAGTGAAACCCCGTCTCTACTAAAAACACAAAAAATCAGCTGGGCGTGGTGGCGGGCGCCTGTAGTCCCAGCTACTCTGGAGGCTGAGGCAGGAGAATCACTGGAACCCAGAAGGTGGAGGTTGCAGTGAGCCGAGACCGTGCCACTGCACTCCAGCCTGGGTGACAGAGTGAGACCCTGTCTCAAAAAATAGAAAGAGGGAAGGGAAGGGGAGGGGAGGGGAGGGGGAGGGGAGGGGAAGGAGGGGAAGGGAGGGGGGAGGGGGAAGGGAGGGGAAGGGGAGGGGGGAAGGGGGGAGGGAGGGAAGGGGAAGGGAGGGGAAGGGAGGGGAAGGGAGGGGAAGGGAAGGGAAGGGAAGGGAAGGGAAGGGAAGGGAAGGGAAGGGAAGGGAAGGGAAGGG
Mmul_10	2	140901451	140902450	999	69	69.1	17	17	AGGGGCTGAATTTAGGGAGCTCGGAAGGGAATTTGGGGACTGGTATTAAGGGGTAGAAGGAGGTCTGGTATTGGGTGTCTAGGAAGGGACTATGAGGCGGTGGTGGGCGCTTCTAGGATGGGGGAAGAAGCAATTTAAGAGGCTGGGACTGGGTGGTTGGGAAGGTGATATGGGGGCTGGGACGGGGAATGGGGGCTGGTATGAGGGTCTAAGAGGGCAAAGTGGCAGAATTAGGATACAACTAGAGGGGGGTCGGGGGCTGGGACTGCTGGACACTGGGCGAGGAGGGGGGGCTGTCCTCAGAAGCCAGGGCTGGAGGTAGGCTGGAGGGAGCCTAGGATTGGCGGGCCAGGTTTGGGGAGAGGGGGTTTCCAGGCCAAAGGACCGAAAGACCGGGGCTGGTGGGCAGCGGGGCCCGCGAGGAGCAGGCGGTGGGCAGGGGCTGTCCCCGGGGGGCTGGGGAGCGGCCGGGCCCGAGTAGGGCCGGGGTTGGGGGGGCGGCTGCCCCGCGCCCAGGCCGGACGCGCGCGAGGCTGCGGTCGCAGGGAAAGGGTGCGGGGAGACCAACCTGGGCACGGTCGAGGGTAGCGGATCCGGGACTGGCACGGCCTAGGCGCCGCGGCTCGGCGCTCCCAGCAGCGGCTGCCTCGGCCCAGGCGGCGGCCTCTGCGCGGCCTCCATCTTGCTCGGGTTCTCCCCGGGGCGCGCTCCCGCGCCGAGGCGCGCGCTCTCGTGCACCGGCGCGGCCCGGCGGAGGCGCGCTCCCGCGCGGGCGTGCGGGACGGGGCGGGGCGGAACCAGGAAAGGGTGCTCCTGGTTCTGGCAGTTGGGGGGAAGGGTGGCCACGATCCCTGGGGTCCCCCAGCCGGGGCAGCAAGCACCCCTCCACAGTAGGGCCCCCTGGTGTAGGGGACTCCCTTCTTCCAGCTTGAGCTGAGGGGCTGTGAGGCCCCACAAAGCCTATGGGAGTGGGGGGAGGGGCTGGAGGGGGTATTATTTG
Mmul_10	2	145746701	145747700	999	6	6	80	80.1	ATCCCCACCCCATGCCACCCCCTCACCCTATGCCACTGCACCCCACCCCACCTCACCTCATACCCCACCCCATCCCATCCCACCTCACCTCACCTCACCCCACCTCACCTCACACCCCATCCCACCCCATCTCACTTCACGCCCCACCCCACCCCACTCCACCTCACCTCACACCCCACCCCACCCCACCTCACCTCATGCCCCACCCCACCCCACCTCACCTCACGCCCCACCCCACCTCACCTCACCCCACCTCACCTCACACCCCATCCCACCCCATCTCACCTCACGCCCCACCCCACCCCACTCCACCTCACCTCACCCCCTACCCCACTCTATCCCACTCCACCTCACTCCTCCCCCAACCCATTCCCCACCCCACCCCACTCCACCCCCCAACCCATGTCCCCCCCACCCCACTCCACCTCACTCCATCCCCACCCCACCTCACCCCACTCCACCTCACCCCACTCCCACCCTACTCCACCTCACCCCACCCCCATCCCACTCCACCTCACCCCACCCCCACCCCACCCCATCTCCCACCCCACCCCACCCCACCCCCACCCCATCTCCCACCCCACCCCACCCCACTCCACCTCACCCCACCCCCCACCCCACTCCACCTCACCCCATCCCTCCTCACCTCTGGAGGCAACCACTGCTCCTATTCCCATGACCCTCATTCACTCTGCCTGACTTTGAAGTCCATGTACAGGGACCCACTGCAGGGCATCTGGTCCGTGGCTCTGGCTTCTCTCACTGGGCTCACTGTGTTTTGGAGACACACCCCTCTGCCCCCTCGGTTTGGAGCCTCTCATAGCCTGTTCCTTTTCACCTGTGAATTACAGTCCTTCCATCTGTTTTTCCATTCTTCTATTGACAGATACAACCAGGGCTGTTTCCATTTTGGACTGTATGAATACCACTGCCATTCATAAGTCTTTGGGTGAACAAACATTTTCATTTCTCTCTGGTCAATTACCTGGGTGTGCAATTG
Mmul_10	2	147399701	147401200	1499	103	68.7	23	15.3	GCAGCAGGTAGGGGATCCCGGCAGGCAGATCAGGCCTGCGTGGGGGGCGGGCAGGAGGCGCGGGACAGCACCTGCGATCCCAGCTGAGGAAGGGTCGGGATGGGCAGTGGTTTGTGGGCCAGACGGATCCGCCGTGTGGGCGCGCCGGGGTGTTGATGCAGGAGGGGCCGAGGGTGCTAAGGGCGGGGTCGGGCTGGGGGCCGGGCTGAAGGCGGAGTCGGGTTGGGCGGAGTCAAGAGCTGAGGAGAGCCTGAGGGCGGAGTCGGGGCGGGCTGAGATGGGCCTGTGGGCGGAGTCGGGTCTGAGCTGGGGGCGGAGTCGAGGTCGGGCTGAGGGCGGAGTCGGGGCGGGCTAAGGCGGGTCTGAGGGCGGAGTCGAGGTCGGAGCTGGGGACCGAGTCGGGGCGGGCTGAGGTGGGCCTGAGGGCGGAGTCGAGTTCGGTCTGAGGGCGGAGTCGGGGCGGGCTGAAGTGGACCTGTGGGCGGAGTCGAGGTCGGGCTGAGGGCAGAGTCGGGTCGGAGACTGGGCGCGCTGAAGTGGTCCTGGGGACGGAGTCAATGTCGGAGCTGAGGGCGGAGTCGGGGGCGGGGACGTAGGCAGAACCGGGGGGTCGGGCCGAGATGGGCCCGAGGATAGGGCTGGGGGCGGAGTGGGTGCCGGCCTGAGGGCGGAGCCCGGGTGGGGCGGAGTCGGGGGCGGGCTGGGGCGGGCCTGAAGGCCGGACTGGCCTGGCTTGGAGTTGAGGACGGGCCGGAGCTTTGCCGCGGGCCCCGCTTGGCGGATCCGGGGCGGAGCGGAACCCGCGGAGCTCCGAGTGCGGGCGGGGCCGAGCCGGGCCGGGGCGGGACCCAGCCAGGTTGGGGCGGGACTGAGCCAGGGTGGGGCGGGGCCGAGGCCGAGGCAGGCGGTCGGCAGTGCTGGGGGTTCAGGTGTTGCGGCCGCTCCACGTAGCCAGGCGGCCCGCCGGCTGGAGCGGGGGGAGCTCGGCCCGCGGCTTGCGTGAGCTCAGGCCGGTCCCAGCGTCCAGAGCGCCGGCCCTTCGGCTCCCTCTAGGCCATGGCGGGGCCGGGCCCGGGCCCGGGGGACCCGGACGAGCAGTACGATTTCCTGTTCAAGCTGGTGCTGGTGGGCGACGCAAGCGTGGGCAAGACGTGCGTGGTGCAGCGCTTCAAGACCGGCGCCTTCTCGGAGCGCCAGGGAAGCACCATCGGCGTCGACTTCACCATGAAGACGCTGGAGATCCAGGGCAAGCGGGTCAAGGTGGGAGGCCGGCCAGGGCCCCTGGAAGGCGCTCCCTCGGCGGGCGGGGCGGGGGCAGCGCACCCCGCGGCCGTCTGAAATTTCCTTTGGCTTCCCCTTTTTCCTTCCTCGGGTCGGAGCAGGCCTGGGCCCCGGGGTCTGGGCCGGGTTCAAGTCCTCAAAGCGTTGGCCATGGGTTGCGAGGAGGGGCGAGGGAGTGTGGAGGTGGCGGCCCTGCCCTCCGGAGCTCATACCCTGGGG
Mmul_10	2	148179451	148180950	1499	133	88.7	2	1.3	ATTGAGGAAGGGGGGAAGGGGGAGATGCATTGAGGAAGGGGGAAGAGGGGAGATGCATTGAGGAAGGGGAGAAGAGGGGAGATGCATTGAGGAAGGGGGGAAGGGGGAGATGCATTGAGGAAGGGGGAAGAGGGGAGATGCATTGAGGAAGGGGAGAAGAGGGGAGATGCATTGAGGAAGGGGGAAGGGGGAGATGCATTTAGGAAGGGGGAAGAGGGGAGATGCATTGAGGAAGTGGAGAAGGGGGAGATGCACTGGGGAAGGGGGGAAGAGGGGAGATGTACTGGGGAAGGGGGGAATGCACTGGGGAAGGGGGGAAGAGGGGAGATGTATTGGGGAAGGGTGGAAAGAGGGGAGAGGCATTGAGGAAAGGGGGAAGAGGGGAGATGCACTGAGGAAGGGGGGAAAAGGGGAGAAGTATTGGGGAAGGGGGGAAGAGGGGAGATGTATTGGGGAAGAGAAGAAGAAGAAGAAGAGGGGAGATGCACTGAGGAAGGGGAGGGAAGGGGGAGATGCATTGAGGAAGAGAGGAAGAGGGGAGATGTATTGGGGAAGGGGGGAAGAGGGGAGATGCACTGGGGAAGGGGGAAGAGGGGAGATGCACTGGGGAAGTGGGAAAGAGGGGAGATGCACTGAGGAAGGGGGAAGAGGGGAGATGCACTGGGGAAGGGGGGAAGAGGGGAGATGCACTGGGGAAGGGGGAAGAGGGGAGATGCACTGGGGAAGTGGGAAAGAGGGGAGACGCACTGAGGAAGGGGAAGAGGGGAGATGCACTGGGGAAGGGGGGAAGAGGGGAGATGTACTGGGGAAGGGGGGAAGTGGGGAGATGAACTGAGGACGGGGGAAGAGGGGAGATTCCTGAGGAAGCCGGGAAGAGGGGAGATGCACTGAGGAAGGGGGAAGAGGGGAGATGCACTGAGGAAGGGGGAAGAGGGGAGATGCACTGGGAAAGGGGGGAAGAGGGGAGATGCACTGAGAAAGGGGGGAAGAGGGGAATTGAACAGAGGAAGGGGGAAGAGGGGAGATTTCTGAGGAAGGGGAGAAGAGGGGAGATGCACAGAGGAAGGGGGGAAGAGGGGAGATGCACAGAGGAAGAGGGGAAGAGGTGAGATGCACTGAGGAAGGAGGAAGAGGGGAGATGCGCTGAGGAAGGGGGGAAGAGGGCAGATGCGCTGAGGAAGCGGGGAAGAAGTGAGATGCACTGGGGAAGGGGGAAAGAGGGGAGATGCACTGGGGAAGGGGGGAAGAGGGGAGATGCACTGGGGAAGGGGGGAAGAGGGGAGATGCACTGGGGAAGGGGGAAAGAGGGGAGATGCACTGGGGAAGGGGGGAAGAGGGGAGATGCACTGAGAAAGCGGGGAAGAGGGGAGATGCACTGAGGAAGGGGGAAAGAGAGGAAATGCACTAAGGAAGCAGGGAAGGGGTGGAGGAGGTCTAGGCACCCTGCTATTCCTGCTCATCGGGCTCTCCTCCTGGGCTCTGCTGCCTTTGGAACCCTAC
Mmul_10	2	148957701	148958700	999	56	56.1	38	38	GATCCAGAGAGGGGAGGGGTCTCAAGGACCCAGCCGAGTGCGGGCAGGGCGGAGCTGAGCGTGGGTCCCAAGGAAGTCCCCGACGTTCTGCGCCCACCCCCATGCCCGGCCTCCGGAGGCTGTAGGGGTTCTCTGGCCTCTCGCCCCCATTGCAGCCCGGGCGCGGTGCAGTTGCTCCGCGCCATGCTTGACGCGGGCACCAGGGGGCGGTGCGGCACCAGGCATGGCGGCGCGCGGGGTCGGGCTCCGGAAGGGAAGCGGGGCGGAGGGGAGGGAGGGGAGGGGAGGGGAGGGAGGGGAGGGAGGGGAGGGGAGGGGAGGGAGGGGAGGGAGGGGAGGGGAGGGGAGGGAAGGGAGGGAAGGGAAGGGAGGGGAGGGGAGAAAAAGGGAGGGGAGAGCAAGGAGAAAGAGGGTAGGAGAGGGGAGGAGAGGGGAGGAGAGGGGAGGGTAAAAGAAAGGGGAAGGCCGCGAGAGGAGGGGAGGGAAAGGAGGAGGAGGGGAGGCGAAGGAGGAGGGGGGCCTCGGGACTGCCGCAGGCCCCTCTCAGTTGCGCCCTTCGGAGGGGCTCGGCAGCGCGTGCCCTGTTGTCCAGCCCCGGGCTGTGCGTCTGCTCTGCGCTATGCCAACACCGCCTGACTTACTCCCCAACCCCTCCCCCGGACCCAGCCCTTAGCCCTAGCCCCGTCCCTCCTCCCTTGACCCCTCCCCAGTACCCCAACTTATGTCCCCTCTCCAGTACCCAGTCCGTGTCTCACCTCCAGACCCCAGCTTGAATCCCCAGCCTCAGACCGCACCCACTGACCACAGCCTGTGTCCCTCCCTCCCCAGTCGCACCACTTTCCCAACCCCAATCCTTGCCGCAGGAGTTCCCCTCTGAGCTTCATTTTCTTGCCTGGAGCTTTGGGCTTGGAGCCAGACTCTCAGGGTTTGAGCTGAGCCTGCCACTGGCCTCGGTGTGGAATGGGAAGCCCACCACCCAGCTGGCTTCAAACCCTCCAGG
Mmul_10	2	150002201	150004200	1999	223	111.6	4	2	AGCTGGCGCTGGGGAAGGGGAAAAGGGGAAGCAGGTTGGTGGGGTGGGAGGGGAGGGGAGTTGGGGGGCTAGGAGGATGCTGGAGATCCTTGTGGGAGTATGGCACTGGGGGCAGGTGGAGCGGGCGCTGGAGGGAAAAGGAAATGGGGGAGGGGCCAGCAGGGTTGGGTAGGTGGTGGGCACTGGGGGGAGGGGGGAGGTAGGGGTTGGGAGGAGGGTAGGTGGTGGGTGGTGGGGGTGGGGGGAGAGTAGGTGGTGGGTGCTGGGGTGGGGGTAGGGTAGGTGGTGGGTGCTGGGGGTAGGAGGAGGGTAGGTGGTGGGGGTTGGGGGTGGGGTGAAGGCAGGTGGTGGATGCTTGGGTAATGAGGGGGTGGGTAGGTGGTGGGCACTGGGGAGTGGAGGGAGGGTAGGTGGTGGGCGGTGGGGGTAAGTGGGGGTGGGAGGAGGATAGGTGGTGGTTGCTGGGGTTGGGAGGAGGGTAGGTGGTGGGTGGTGGGGGTGGGGGGAGGGTAGGTGGTGGGTGGTGGGGGTGGGGGTGGGAGGAGGATAGGTGGTGGTTGCTGGGGTTGGGAGGAGGGTAGGTGGTGGGTGGTGGGGGGAGTGTAGGTGGTGGGTGGTGGGGGTGGGTGGTGGGTAGGTGGTGGTTGCTGGAGTTGGGAGGAGGGTAGGTGGTGGGTGGTGGGGGTGGGGGGAGTGTAGGTGGTGGGTGGTGGGGGTGGGTAGTGGGTAGGTGGTGGTTGCTGGGGTTGGGAGGAGGGTAGGTGGTGGGTGGTGGGGGTGGGGGGAGGGTAGGTGGTGGTTGCTGGGGGTGGGTGGTGGGTAGGTGGTGGGTGGGTGGTGGGTGGTGGGGGTGGGAGGAGGGTAGGTGGTGGTTGCTGGGGTTGGGAGGAGGGTAGGTGGTGGGTGGTGGGATGAGGGAGGGTGGGTGGTGGGGGTGGGGGGAGGGTAGGTGGTGGTTGCTGGGGGTGGGGGAGGGTAGGTGGTGAGTGCTGGGGGTGGGAGGAGGGTAGGTGGTGGGTGGTGGGGGTGGGGAAGGGTAGGTGGTGGGTGCTGGGGAGTGGGGGAGGGTAGGTGGTGGGTGGTGGGGGTGGGGAAGGGTAGGTGGTGGGTGGTGGGGGTGAGGAAGGGTAGGTGGTGGGTGCTGGGGAGTGGTGGGAGGGTAGGTGGTGGGGGCTGGGGTGGGAGGAGGGTAGGTGGTGGGTGATGGGGTTGGGGAGGGTAGGTGGTGGGTGCTGGGTAGTGGGAGGAGGGTAGGTGGTGGGTGGGGGGGGAGGGTAGGTGGTGGGTGCTGGGGAGTGGTGGGAGGGTAGGTGGTGGGGGCTGGGGTGGGAGGAGGGTAGGTGGTGGGTGATGGGATTGGGGAGGGTAGGTGGTGGGTGCTGGGTAGTGGGAGGAGGGTAGGTGGTGGGTGGTGGGGGTGGGAAGGGTAGGTGGTGGGTGGTGGGGGTGAGGAAGGTAGGTGGTGGGTGCTGGGGAGTGGTGGGAGGTAGGTGGTGGGGGCTGGGGTGGGAGGAGGGTAGGTGGTGGGTGATGGGATTGGGGAGGGTAGGTGGTGGGCACTAGGGGTCAGGGGACGGTAGGTGGTGGGTGCTGGGGAGTTGGGAGGATAGGTGGTGGGTGCTGGGAGTTGTGGGAAGGATAGGTGGTGGGTGCTGGGGTGATGGGGGGTGGGTCGGTGGTAGGCGCTGGGGGACAGGAGGAGGGTAGGTATGGACATTGGGGGCGGAGAGGGTAGGTATCGGGTACTCGGGGGCAGGGGGAGGGTAGTTGGTGGGTGTTGGTGGTGGGAGAGGGTAGGTGGTGGGTGCTGGGAGATGGGGAGAGGGTAGGTGTTGGGCACTGGGGGCCAGGGGAGGGTAGTGTCAGATGCTGGGGAGGCGGGTAAGTGGTGGGTCCTGGAGTGGGGCAGGTAGGTGGTGGGTACTCAGGAGCAGATTGCAAGCAGGTGGTCCTGACCCTTTGCTCCCCTTGGCCCATCTCCCGGTTGTCCAGGTGTTGTT
Mmul_10	2	150306701	150307700	999	5	5	66	66.1	GAGGTTTGAATGACAAGGGGAGGGAAAGGATGGGGAGATGACACAATCCCTCCCCAAGATGAACCCTTCCCACAGGTGTGTCCATCTCCTAGGTGCACCCTTTCCCCAGGTGCACCCACTTCCCAGTGTACCTTTCTCCCAGGTATACCCTTCCCCCAGGTATACCCACTCCCCAGGTGCACCCTTCCCCTAGGCACACCCTTCCCCTAGGCACCCCCTTCCCCTAGGCACCCCCTTCCCCTCGGTGTACCCTTTCTAGGTGCACCTTTCCCACAGGTACACCCTTTCCCCAGGTGCACCCACATCCCAGGAACACCCTTTCTCTGAGTGCACCCACTCCCCAGGTACACCCTCTTCCCAGGTGCCCCCACTCCTCAGGTACACCCTTCCATCAGGTCCACGGTCTCCCCAGGTGTACCCATCCCCCAAGTGCACCATTTTCCCAGGTACACCCACTCCTTAGGTGCACCCTTCCCCCAGATGTATCCTCTCCTCAGGTACACCCATTTCCCAGGTGCGCCCTCTCCCCAGATGTACCCTCTCCCAAAGTTCACCCAATCCCCAGGTGAACCTTTCCCCAGGTGTACCCACTTGCCAGGTGTACTCTTCCCCCAGGTGCTCCCTCTCCCCAGGTGCACCCTTTCCTGAGGTACACCCACTCGCCGGTACACCCTTCCCCCAGGTATACTTTTCATCTAGGTGCGCCCTTCCCACCAGATGCTCCTCCCCTTGGTGTGCTCTTCCCCTGGATGTACTTGACTCCCTTTCCTTCAGTAGGGTTCTGCTCAGTGATCACTCTGTCATAAAGCCTCCCTCACCACTCTGTTTAAAATGCAACCTTAAGTCCTATGTGGTGTTTTTGTTTGTTTGTTTGTTTGTTTTTGAAATTTTGTTCTTTGCTATATCTCAGTGTCTGGGACAGTGTCCAACACATCCTAGGTGCTCAGTACACATTTATCAAGAGAATGAATGGACTGAACACATCCATCTCCCTTCCCTG
Mmul_10	2	171125451	171125950	499	0	0	45	90.2	ATAACACCAATGTTTTCTCCCTCCCTCCCTCCCTCCCTCCCTCCTTCTTTCCTTCCTTCTTTCCTTCCTTCCTTCCTTCCTTCCTTCCTTCCTTCCTTCCTTCCTTCCTTCCTTCTTTCCTTTGTTCCTCCCTCCCTCCCTCCTCCCTCCTCCCTCCCTTCTTCCCTCCCTCTCTCCCTTCCTCCTTTTCTTTCCCTTCCTCCCTCCCTCCTTCCTTCCGTCTGTCCTTCCTTCCTTTCTTCCTCTGTTCGTCCCTCTCTCCCTTCTCCCTCCTCCTTCCCTTCCTCCCTCTCTCCCTCTCTCTCCCTCCCTCCCTCCTTCCTTCCTTCTTCTGTTCCTCCCTCCCTCCCTCCTCCCTCCTCCCTCCCTTCTTCCCTCCCTCCCTCCTCCCTCCCTTCTTCCCTCCCTCCCTCCTTCCTTTCTTCCTTCCTTCCTTCCTTTCCTTCCTTCCTTCCTCTGTTCCTCCCTCTCTCCCTCCTCACTCCTCCCTCCCTTCCTCC
Mmul_10	2	176383701	176385200	1499	2	1.3	217	144.8	TAGGGCCCCTGTCTCCTCTCTCTCTCAGCCTTGACCATCCAGGCTATGCAGTTCCTTCCTTCCTTCCTTCCTTCCTTCCTTCCTTCCTTCCTTCCTTCCTTCCTTCCTTCCTTCCTCCCTCCCTCCCTTCCTTCCTTCCTTCCTTCTTCCCTTCCCTTCCCTTCCCTTCCTCCCTTCCCGTCCCTTCCCTTCCCTTCCCTTCCTCCCTTCCCTTCCCTTCCCTTCCTCCCTTCCCGTCCCTTCCCTTCCCTTCCCTTCCCTTCCCTTCCTCCCTTCCCGTCCCTTCCCTTCCCTTCCCTTCCCTTCCCTTCCCTTCCTCCCTTCCCTCCTTCCCTCCCTTCCCTTCCCTTCCCTTCCCTTCCTCCCTTCCCGTCCCTTCCCTTCCCTTCCCTTCCCTTCCTCCCTTCCCTCCTCCCTTCCCTTCCCTTCCCTTCCTCCCTTCCCTCCCTTCCCTTCCCTTCCCTTCCCTTCCTCCCTTCCCTCCCTTCCCTTCCCTTCCTCCCTTCCCCCTTCCCTTCCCTTCCCTTCCCTTCCTCCCTTCCCTTCCCTTCCCTTCCCTTCCCTTCCCTTCCCTTCCCTTCCTCCCTTCCCTTCCCTTCCCTTCCCTTCCTCCCTTCCCGTCCCTTCCCTTCCCTTCCCTTCCCTTCCTCCCTTCCCGTCCCTTCCCTTCCCTTCCCTTCCCTTCCTCCCTTCCCTTCCCTCCCTTCCCTTCCCTTCCCTTCCCTTCCCTTCCTCCCTTCCCTCCCTTCCCTTCCCTTCCCTTCCCCCCTTCCCTTCCCTTCCCTTCCCTTCCCTTCCCTTCCTCCCTTCCCGTCCCTTCCCTTCCCTTCCCTTCCTCCCTTCCCGTCCCTTCCCTTCCCTTCCCTTCCCTTCCCTTCCCTTCCCGTCCCTTCCCGTCCCTTCCCTTCCCTTCCCTTCCCTTCCCTTCCCTTCCCTTCCCTTCCCTTCCTCCCTTCCCGTCCCTTCCCTTCCCTTCCCTTCCCTTCCTCCCTTCCCGTCCCTTCCCTTCCCTTCCCTTCCTCCCTTCCCGTCCCTTCCCTTCCCTTCCCTTCCCTTCCTCCCTTCCCGTCCCTTCCCGTCCCTTCCCTTCCCTTCCCTTCCTCCCTTCCCGTCCCTTCCCTTCCCTTCCCTTCCCTTCCCTTCCCTTCCCTTCCCTTCCCTTCCTCCCTTCCCTTCCTCCCTTCCCGTCCCTTCCCTTCCTCCCTTCCTCCCTTCCCGTCCCTTCCCTTCCCTTCCCTCCTTCCCTCCCTCCCTCCCTCCCTCCTTCCCTCCCTCCTTCCTTCCCTCCTTCCCTCTCTTTCTTTCTTCTTCTTTTTTTTTTTTTTTTGTCTAAATTGTGGCTTCTGTGCCACTGAGTGCAAAGCAGGTGTTCTACTCTCTGGCTGCCTGATGGGTCTGCTGAGCCATCCGCTGACATTTTAAATGTCTTTTCATGTTTTTGACCCATATTACATTACACAGCTCACATTAATTGTTCCCTGAGTAACATTTGCACTTTTT
Mmul_10	2	178933951	178934450	499	45	90.2	0	0	ATACATATACAGAAAGAACTTTAATGGAAGAAGAGATGTATTAAGCAATAATTTTCTCCATTTCCTCCAAACAAGTTTTGCATATTTATACCATAACAGAAAGGGAAAAGGGAAGGGGAAGAGGAAGGGGAAGGGGGAAGGGGGAAGGGGAAGGGGAAAGAAAAGTGGAGGGGAGAGGAGGGAAGGGAAGGGAAGGGAAGGGAAGGGAAGGGAAAGGAAGGGAGAAGGAAGGATGGAGGGAGGGAAGGGAGGAGGTGAAGGGAGGGAATGAAGTAGGTGAAGGGAGAGAGGAAAGAAAAAGGGAGAAATGAAGGAAGGGAGAGAGGGAGAGAGGTAGGGAGGAAGGGAGGGAGAGAGGGAAGGAGGGAGGAAGGAAGGAAATGAAGGGAAGAGAAGGGAAGGGAAGGAGGGAGGGAGGGAGGGAAGGAGGGAGGGAGGAAGGAAGAAAAGGAAAGGAGGGAGTGAGGGAGGAGAGGAGAGGAGGGAGGAAGGGAGGGAGA
Mmul_10	2	185511201	185511700	499	1	2	40	80.2	TACATTTTTATTTTATTTTTTTGTGTCCACACGTCTAAAAATCAAATATTCTCTTCTCTTTTTTAATCTCCTTCCCTTCCCTTCCTTCCCTTCCCCTTCCCCTTCCCCTTTCCCTTTCCCTTCCCCTTCCCCTTCCCCTTTCCCTCTCTCCTCTCTCCCCTCTCCCCCTCCCCTCTCCCCCCTCCCCTCTCCCCTCTCCCCTCTCCCCTCTCCCCTCTCCCCTCCCCCTTCCCTCCCCTCCCCTCCCCTCCCCTCCCCTCCCCTACCCTCCCCTTCCCTTCCCTTCCCTTCTTCCCTTCTCTTCCCTTCTCCTCTTCTCTCTCTCTTTCCTATCTTTGGTACCCTGAGACTACTTACCAATATTCTTCAGACACTAGAATGCTGGAGTGAGAATTTGACTGTCAGGAGAAAAAAAAAAAAAGTTGAAATTATATAATTCTTTATAAATGATAACTTTTACTTCCCTGGTAATGGATTCAACATGTGGAAGGGGTTAGGTG
Mmul_10	2	189611201	189611700	499	51	102.2	0	0	GAAAGACAAGAAGGAAGGAAGCAAGGAAAGAAGGAAGGGAGGGAGGGAGGGAGGGAGGGAGGGGAAGGAACTAAGGAAGGGAAGGGAACTAGGGAAAGAAAGGGAACTAGGGAAGGGAAGGGAACTGGGGATGGAAAGGCAACTGGGGATGGAAAGGCAACTAGGGAAGGAAAGGGAACTAGGGAAGGGAAGGGAACTAGGGAATGGAAGGGGAAGGAAGGGGAGGGAAAGGAAGGGAAGGAGAGGGGAGGGAAGGGGAGAAGAGGGAAGGGGGAGGGGACGGAACTAGGGAAAAGAACTAGTGAAGGGAAAGGAAGGGAAAGGAAGGGAAGGGAAGGGAAAGGACCTAGGGAAGGGAACTAAGGAGGGGAACTAGGGAAGGCAACTAGGAAAGGGAACTAGGGAAGGGAAGGGAACTAGAGAAGGGAGGGGAACTAGGGAAGAGTTAGGGAATTCTGGGAATCCAGATATTTTTCAAGACCAACCAGACACAGAATCTG
Mmul_10	2	193104201	193104700	499	0	0	75	150.3	TTAATGAACTTACATTTGTATTACAACTCCACAAATTATTAGTTTTAATTGATGTGAACTTAGCAAATTTAAGACTCTGTTCCTTTCCTTTTCTTTCCCTTCCCCCTCCCTTCCCCCTCCCCTCCCCTCCCCCTCCCCTCCCCTCCCCCTCCCCCTCCCCTCCCCCTCCCTTCCCCCTCCCTTCCCCCTCCCTTCCCCTCCCTTCCCCCTCCCTTCCCCTCCCTTCCCCTCCCTTCCCCTCCCCTCCCCTCCCCTCCCCCTCCCCTCCCTTCCCCCCTCCCTTCCCCTCCCTTCCCCCTCCCTTCCCCCTCCCCTCCCTTCCCCCTCCCTTCCCCCTCCCCTCCCTTCCCCCTCCCTTCCCCCTCCCTTCCCCCCTTCCCCTCCCTTCCCCTCCCCCTCCCCTCCCTTCCCCTCCCTTCCCCTCCCTTCCCCTCCCTTCCCCCTCCCTTCCCCCTCCCTTCCACTCCCTTCCCCTCCCTTCCCCTCCTTTCCCTTTCTTC
Mmul_10	2	195648951	195649950	999	85	85.1	15	15	AACCAAGCACTCCCTTTGAAAGTATAGCCAAACACCACACGTTCTCACTCATAAGTGGGAGCTGAACAATGAGAACACATGGACATAGGGAGGGGAACATCTCACACCGGGTCCTTTGGAGGGGGGGTAGGGGAGGGAGAGCGTTGGAGAAATGCCTCCTGTAGATGACATCACACACTGGGCCCTGTGGGGGGTGGGGGGGAGGGGAGGGAGAGCGTTAGGAGAAATGCCTGATGTAGATGACATCACACCCCGGGCCCTGTGGGGGGTGGGGGGAGGGGAGGGAGAGCGTTAGGAGAAATGCCTAATGTAGATGACATCACACACCGGGCCCTGTGGGGGGTGGGGGGAGGGGAGGGAGAGCGTTAGGAGAAATGCCTAATGGAGATGACATCACACACTGGGCCCTGTGGGGGGTAGGGGGGAGGGGAGGGAGAGCGTTAGGAGAAATGCCTAATGGAGATGACATCACACACTGGGCCCTGTGGGGGGATGGGGGGGAGGGGAGGGAAGCGTTAGGAGAAATGCCTAATGGAGATGACATCACACACTGGGCCCTGTGGGGGGTGGGGGGGAGGGGAGGGAGAGCGTTAGGAGAAATGCCTATGTAGATGACATCACACCCCGGGGCCCTGTGGGGGGTGGGGGGGGAGGGGAGGGAGAGCGTTAGGAGAAATGCCTAATGTAGATGACATCACACCCCGGGCCCTGTGGGGGGTGGGGGGGAGGGGAGGGAGAGCGTTAGGAGAAATGCCTCCTGTAGATGACATCACACACCGGGCCCTGTGGGGGGTGGGGGGGAGGGGAGGGAGAGCGTTAGGAGAAATGCCTAATGGAGATGACATCACACACCGGGCCCTGTGGGGGGTGGGGGGAGGGGAGGGAGAGCGTTAGGAGAAATGCCTAATGGAGATGACATCACACACTGGGCCCTGTGGGGGGTGGGGGGGAGGGGAGGGAGAGCGTTAGGAGAAATGCCTAATGGAGATGACATCACACA
Mmul_10	3	127751	128250	499	11	22	41	82.2	CGTGTCCAGGATGCTGGAGGGGAAATGTGTCCCAAAAAACAACCATCCCTCCAAAACCCTCCAAAGCCGTCAGGTGAACCCCTACGTCCTGCGGAGGCGCTTTGGGTCGGACCATGAATTAGCCGTGGGTGCTCCTCAGGGGCGGGAAAACAGGGAGCTCCTCCCGCTGGGGCTGCTGGGGGTGGGGGTGGACGCCCCAGGCTGGGCCCAGAGTGGGGGCGAGACCCGGAAGGAGGCACACAGGCTGCGGTGTCTACACCACCCTGCGCCCCCACGCGCGCCGCCCCCACCCCACGTGGCCCACCCGCCACGACCGCCACGCCGCGTCCCGCCCCCTCCTGCGCGCCCCATCCCCGCGCCCGCCCCGCCCTCCGCGCCCCCCACCCCGCACCCCGCGCCCGCCCCCGCCCCGCCCTCCGCGCCCCCCACCCCGCACCCCGTGCCCGCCCCGCCCTCCGCGCCCCCCACCCCGCACCCCGCGCCCGCCTCGCACACTCACG
Mmul_10	3	322751	324250	1499	85	56.7	45	30	CCAGAAGTTTGGCAGGGGTCCCGATGTGGGGGTCCAGTCGGGGGTCTTGGGTGCAGGGCCGTTTTGGGGTCCTGGGGTGAGGAGTAAGGGTCCCAGGTGTGAGGGGCCAGGGGGAGGTGGGGTCCTTGGATGAGAGGCGGGACAGTAGTCCCTGGTTTGAGGGGCCGCGCGGGGGTGCCGGGGCTGACGGTCGGGGGTCCGGAGGGGCAGCGCGGGACTCCCAGGGTGAAGGGTGGGGTCCCCGGGGTGAGGGGCCGCGCGGGGTTCCGGGGGTGAGGGGCAGGAGGTCCCGGGGGGAGGGGTGCGGTCCCGGGCGTGAGGAGCTGCGCTGGGGTCCCGGGGGTGAGGGGCGGGGATCCCGGGGGTGAAGGGCAGGGGTCTCGGAGTGGCCGTGCTGGGGTCCCGGGTGAGGGGCGGGGTCCCGGGGTTGAGGAACGGTGTCTCCGGGGCGAGGGTTGGGGTCCCGGGGTACAGGAACCGGGGTTCCGTTGAGGGCCAGGGGTCCCAGGGGCGAGAGGCCGCGTGGGGGTCCCGGGGGTGAAGGGCGGGGTCCCGGAGCGAGGGGCTGCGCGGGGGTCCCGGGTGAGGGCGGGTCGTGGGGGTTGAGGGCGGGGTCCGGCTCACCTTCAGACAGCTCCAGCTCCAGCTCAGCCAGGCTCTCCCGCACCTCTGCAGGCAGCGGCGCCGCCTCCAACGGGCACCCGCGGTCAGCCATGGCCAGGCCGGCTAGCGTCCGGGCAGAGGCTGGAACCGGACCGGGCCTGGCGGCGGCAGCGGACACCACGGCTACGTCGCTCCCCTCAGGCCAACAACCTACATCCGCCAGGCGAAGAGCGGGAGGCGGCGGGGCAGGGGCGCGCCCAGAGCGGCAACGCACCCGCCCGGGAACGAGCGCGGATGGCTCCTCCGCGCCGCCGCCGCCCCGCGCGCTCCTGAGCGCCCGGCCGGCCCTACGCGGGAGCGCGTACGCGGCGGGAAGGGCGGGTAGCGAGCGCGCGTGCGCAGTGGGTCTCGCGCTTGGGCTGCCCTCCCGGCCCCGCCCAGCAACACCAGAGCCTCGCTTCCATTGGCCCGAAGACGCGTCGATGCCGCTCCGGGCTCCCATTGGGAGAGGCGGGAGAGCGCCGCTCCCGACAGGCTCTGCGCTGGGCCGGCCTGAGGGTGGCTGGTCTGACTGGGCCAGGCCGTCGAGTTGCGGCCCGAGGCGCCTGCGTGGGGATGACCGGCCCGTGGGCGTTGGCGCTGACCCCCCCCGGCGCCGCTGGTGGCCCCGCGCTTGGTCCTCCCCCCGACCCGCCCCTCCCGGGGTTCCTCCTCGGTCCTCGCGGCGTGGCGCATCCGCGTTGACCGCTGTCTTCGCTTTCGGGCTGTGTTGACCGCAAACGCGGCGCAGTCCGTGGTGGCGGCGAGGCACCTTTCTCGTGCCTTTGCCTGTGTTCACGCTTTGTTTTAAAAAATAGCCCTAGAAGGACACGTCGCTGGCCCCGAAGGAGCCCCAAC
Mmul_10	3	470501	471500	999	68	68.1	4	4	GTGGATGGGTGGGTGGGTGGATGGGTGGGTGGGTGGATGGTTGGTTGGTTGGATGGGTGGGTGGATGGTTGGTTGGTTGAATGGGTGGGTGGATCATTGGTTGGATGGATGGGTGGGTGGATGAATGGTTGGTTGGCTGGTTGGATGGATGGGTGAGTGGATGGATGGGTGGGTAGATGGATGGGTGGGTGGATGGGTGGGTGGGTGGATGGATGGATGGGTGGGTGGATGGGTGGGTGGATGGTTGGTTGATTGGATGGGTGGGTGGATGATTGGTTGGTTGAATGGGTGGGTGAATCATTGGTTGGATGGATGGGTGGGTGGATGAATGGTTAGTTGGCTGGTTGGATGGATGGATGGGTGGATGGATGGGTGGGTGGATGGATGGGTGGGTGGATGGGTGGGTGGATGGTTGGTTGGTTGGATGGGTGGGTGGGTGGATGGATGGGTGGGTGGATGGGTGGGTGGATGGGTGGGTGGATGGTTGGTTGGATGGGTGGGTGGGTGGATGGATGGGTGGGTGGATGGGTGGGTGGATGGTTGGTTGGTTGGATGGGTGGGTGGGTGGATGGGTGGGTGGATGGTTGGTTGGGTGGATGGATGGATGGTTGGTTGGTTGGATGGGTGGGTGGATCGTTGTTTGGATGGATGGGTGGGTGGATGATTGGTTGGTTGGCTGGTTGGATGGATGAGTGGATGGTTGGTTGGTTGGATGGGTGGTTGGATCGTTGGATGGATGGGTGGGTGGATGAGTGGTTGGTTGGCTGGTTGGATGGATGGGTGGATGGTTGGGTAGTAGATACTGGAGACACTTTATTCAAAGACACATGCATATAGCTAATCACCTGGCTGTTCCTAGGTCACCCAGCCTCCTGCCACCATCATTCAGCAGCTCCCTCAGCAGCCACTCATAGCACAGATTCCTCCTCCCCAGGCCTTCCCTACTCAACGGTCAGGAAGTATTAAGGAAGGTAAGTGTTCCATATTCATATTGTTGTGG
Mmul_10	3	485751	486750	999	67	67.1	36	36	AAACGCCAGGGTTTACTCGAATATCCGAATACTCAGGAGGTAAAGCAGGAAATACTGACGCAAGAGCCTTTTCTATGGAAGGACGGGCTGCGGGACCCAAACCCCTCGAGCCCCTTCCTCTCCGGGGGCGCAGGCTCCGGGCAGGGACCCCCGGGAAGGACGCAGGCTCCGGGCAGGGACCCCCGGGAAGGACGCAGGCTCCGGGCAGGGACCCCCGGGAAGGGCGCAGGCTCCGGGCAGGGACCCCCGGGAAGGGCGCAGGCTCCGGGCAGGGACCCCCGGGAAGGGCGCAGGCTCCGGGCAGGGACCCCCGGGAAGGGCGCAGGCTCCGGGCAGGGACCCCCGGGAAGGGCGCAGGCTCCGGGCAGGGACCCCCGGGAAGGGCGCAGGCTCCGGGCAGGGACCCCCGGGAAGGGCGCAGGCTCCGGGCAGGGACCCCCGGGAAGGGCGCAGGCTCCGGGCAGGGACCCCCGGGAAGGGCGCAGGCTCCGGGCAGGGACCCCCGGGAAGGGCGCAGGCTCCGGGCAGGGACGGGTAAGAGGCGAGCGCTGCGTGGTGCTCCCAGGCGGGGGCCACGCGTTCCCGGAACTCCGGACGCCCTCTCGATGCCACGGCTCGGAACCGTCTTATTTACAATTATGAAAAATACCCGACGTGCTGTGAAAGAAATGAGAGGAAGTTCCCCCCGTATATTCATTTGTTATTTATCTGTGTGGGACCCCGGCTCCCCGCAGCCCCCACCCCTGCCCCGTCCTGCTTTCAGCTCCCTCCGAAGAGGTCCCGGGTCAGGGGCTGCAGCCGGGTCCCAGTGCGTCGGCCCAGCTCGTCCAGCACCGCCTTCTCCTTCTGGAACATCTGGAAGGAACGAAGCGCGCTGGGCCCTCCCCAGGGAAGGGGTCCGCGCCCCACTCTCAGGGGTCGCCTCCTCGGGACGCCCCTCCCACAGGGTTTGGGGGAACCTGGCCGCCCGCGCGGCTCTAGCTCAGGCCGAAGGGCGGGA
Mmul_10	3	571251	571750	499	1	2	59	118.2	TGTGAAAAGGTTTTCAAAACACATGCAAGGTAGAGGTGAGTAACAAGCCCTAGAGCAGGCCGTGGCCTCCCTGGCCCTCCCTATCCAACCCTCCCTGTCCTTCCATCCCTGTCCAGCCCTCCCTGTCCAGCCCTCCCTGACCCTCCCTCACCCTCCCTCCCTGGTCCTCCCTGTCCCGCCCTCCCTGACCCTCCTCCCTGATCCTCCCTGTCCCTCCCTGACCCTTCTCCCTGACCCTCCCTGTCCGGCCCTCCCTGACCCTCCCTCCCTGGTCCTCCCTGTCCCTCCCTGACCCTTCTCCCTGACCCTCCCTGTCCAGCCCTCCCTGACCCTCCTCCCTGACCCTCCCTGTCCGGCCCTCCCTGACCCACCCTCCCTGGTCCTCCCTGTCCCTCTGTGACCCTCCTCCCTGACCCTCCCTGTCCCACATCTCTGACTCCTCAGTGCACCTCAAGCTGATGAGGGCGTCTGTGTTTTTACAAAATTGCTCTGAGGTTGTC
Mmul_10	3	589501	590000	499	3	6	40	80.2	CTTCTGGCCTCTGGCCCTTCCAGGCACACAGATGCCTTCCAACCCTGAGTAGGAGGATTAGGGTCCAGGGCCCCGCTGGACTGGGTTAGAAGGCAGGAGACCTCTGGTCGCAGCCCTGTCTCCAGCCGCCCCACTCTCTCCCAGCCCGGTCTCCAGCCGCCCCACTCTCTCCCAGCCCGGTCTCCAGCCGCCCCACTCTCTCCCAGCCCGGTCTCCAGCCGCCCCACTCTCTCCCAGCCCGGTCTCCAGCCGCCCCACTCTCTCCCAGCCCGGTCTCCAGCCGCCCCACTCTCTCCCAGCCCGGTCTCCAGCCGCCCCACTCTCTCCCAGCCCGGTCTCCAGCCGCCCCACTCTCTCCCAGCCCGGTCTCCAGCCGCCCCACTCTCTCCCAGCCCGGTCTCCAGCCGCCCCACTCTCTCCCAGCCCGGTCTCCAGCCGCCCCACTCTCTCCCAGCCCGGTCTCCAGCCGCCCCACTCTCTCCCAGCCCGGTCTCCAGCCG
Mmul_10	3	628001	628500	499	3	6	48	96.2	TGGGGGTCAGGCCTTCAGCAGATGGTTTCTCGAGGGGATGCAGTGCAGCCCTCAACAGACCCCATCCTCCCCTCCCGGCCTCCACACAGCCCTGGCCCCATCCTCCCCTCCCGGCCTCCACAGAGCCCTGACCCCATCCTCCCCTCCCGGCCTCCACAGAGCCCTGACCCCATCCTGCCCTCCCGGCCTCCACAGAGCCCTGACCCCATCCTCCCCTCCCGGCCTCCACAGAGCCCTGACCCCATCCTGCCCTCCCGGCCTCCACAGAGCCCTGACCCCATCCTCCCCTCCCGGCCTCCACAGAGCCCTGACCCCATCCTCCCCTCCCGGCCTCCACAGAGCCCTGACCCCATCCTCCCCTCCCGGCCTCCACAGAGCCCTGACCCCATCCTCCCCTCCCGGCCTCCACACAGCCCTGACCCCATCCTCCCCTCCTGGCCTCCACACAGCCCTGACCCCATCCTCCCCTCCCAGCCTCCAGACATGGAGCCCTGGCCGGG
Mmul_10	3	658001	658500	499	40	80.2	9	18	GGGGAGGACCCTGGGGAGGGGATGCTGGGAGCGGATGCTGTGTGTGGGACATTGGGGAGGGGACCCTTGGGGAATGCTGTGTGTGGGAACTCTGAGGGGAATGCTATGTGGAGGGATCTTTGGGGGAAGGGGACCCTGGTGGGGACGCTGTGTGGGGGGTGCTGGGGAGGGGACCTTGGTGGGGACGCTGTGTGGGGGTGCTGGGAGGGGACCTTGGTGGGGACGCTGTGTGGGGGGTGCTGTGTGGGGGATGCTGTGGGGGGGGTCGCTGGGGAGGGGACCCTGGTGGGTGATGCTGTGTGGGAGGATGCTGTGTGAGGGGTGCTGGGGAGTGGACTCCGGGGGATGCTGGAAGTGAGGGTGGGTGGAAGGAGGAGGACCCTGAGCCAGCCGTCCCCTTCAGGAAGGTGGGGGTGGTGCTCATGGCTGGGGTCAAGTTGCCTGGCATCCTCCCGTACTCTCAGATGCACACGATCAGCCTCAGGGCCCCTCCCTGCCTC
Mmul_10	3	707751	708250	499	2	4	44	88.2	CCCAGTGCCATCCTCCATGCCTTCCAGGGGAGCCGAGCACCCTCAGATGACAGGCGTCAGGCACCCACCATGGGAGACCGGAACAGGCCTCTCTCTCTCTCCTCCTTCCTCCCTCTCTCCCTCCTTTCCTCTCTTCCTCCTTTCCTTCCTCCCTCCCCTCCCTTCCCTCCCTTCCTTTCCCTTCCCTTCCCTTTCCTTCCCTTCCCTTCCTTTGCCTTCCCTCCCTCCCTCCTTCCCTCCCTCTCTCCTTCCCTACCTCCCTCCTTCCCTCCCTCCCTTTCTTCCTTCCTTCCTTCTTCCCTTACTTCTTCCCTCCCTCCCTCCTTCCTCCCTTCCTTACTCTCTTCCTCCTTTCCTGTGTTCCTCCCTTCCTTCCTTCCTCCCCCCCCTCCCTCCCTTCCTACTTTCTTCCCTCCCTCCCTCCCTCCTTTCTCCCTCCCTCCCTTCCTCTCTTCCTCCTTTCCTGTCTTCCTCTCTTCCTTCCTCCCTTCTTTCCTCCC
Mmul_10	3	718251	718750	499	40	80.2	4	8	CCAGCCGGTTCTCAGCCCCTTCAGGAGGCGCCCAGACCCACAGGGAAAGGCCGAGGGCTTGGGCCAGACCACTCCATCCTGAACCTGCAGGTTCCCTGAGCGGGCCAGAGGGAAGCAGGACGTGTGCAGGGCAGAGGGAGGGAGGGGGCTGTGCAGGGCAGAGGGAGGGAGGGGGCTGTGTGGAGCAGAGAGAGGGAGGGGGGCTGTGTGGAGCAGAGAGAGGGAGGGGGGCTGTGTGGAGCAGAGAGAGGGAGGGGGGCTGTGTGGAGCAGAGAGAGGGAGGGGGGCTGTGTGGGGCAGAGAGAGGCGGGGGACTGTGTGGAGCAGAGGGAGGGAGGGGCTGTGCAGGGCAGAGGGAGGGAGGGGGCTGTGTGGGGCAGAGGGAGGCACAGGCTGTGCGGGGCAAGCCAGATTCCATTCAGAGAAGGAGAGTGGCGAAAGGAATGTGTGTGTTTGGGCCAGATGCGGCCATGTGGGCCAGGAGCTGGGGATTCATCTGA
Mmul_10	3	788251	790250	1999	63	31.5	133	66.5	CATCCACCCCACCCCTCCCCGTCCCTCCCACCGGGGTCACCTCACCCCGTCCCTCCCCACCCCTCCCCTGCTCACCTTCACACCGTCCACCCCACTCCTCCCCGTCCCTCCCGCCGGGGTCACCTCACCCCATCCCTCCCCGTCCCTCCCCACCCCTCCCCGTCCCTCCCCACCCCTCCCCGTCCCTCCCCTGGTCACCTTCACACTGTCCACCCCATCCATCCCCTGGTCACCTTCACGCCGTCCACTCCGTCTCTCCCCATCCCTCCCTGTCCCTCCTTGTCCCTCCCTGTTCCTCCCGAGGTCACCTTCACGCTGTCCACTCCATCCCTTCCCATTCCTCCCCATCCCTCCCCATCCCTACCCATCCTTCCCCTGGTCACCTTCATGCTGTCCAACTCATCTCTTACTGTCCCTCCTACCAGGGTCAGCTTCACTCCATCCCTCCCCATCCTTCCCGACCCTCCTCGTCCCTCCCTGTCCCTCCTCGTCCCTCCCTGTCCCTCCTTGTCCCTCCCCATCCCTTCTCATCCCTCCCAGTCCTTCCTCGTCCATCCCCATCCCTCGTCATTCCTTCCCCGGGTAACCTTCGCGCCATCCACTCCGTCCCTCCCATCCCTCCTCATCCCTCCCCTGGTCACCTTCACGTCGTCCACCCCATCCCTCCCCGGTTACCTCCCCGTCCCTCCTCATCCCTCCCCGTCCACCCCATCCGTCCCCAGTCACCTTCACGCCGTCCACCCCGTCGATGCCACGCTTGCCCTTCTCTCCCTGTGAGGCGGGAAAACGAAGGCAGGGGTCAGATGCAGGTCAGACATGCTGCCGTGGGGGCAGAACTCCCCCCTCCCAGCAGCCCACACTCACCTTGTAGCCCTTGGGTCCCCTGGAGCCCTGCGGAGACAGGAAGAGGATGTGAGGGGGTGTTTGGGGTGGGGAGGGCAGAGCAACCTTGGCTTAGGCCCACACAAGGCAGGGGCTCCAGTGCCCCCAACCCAAGGGGGCAACGTCACTGCTGAGAATCATGGGGTCTGACAGTGATGGGGAGGGGTCACTCTGCAGAGGGTAACCGCCGTGGGACCCCCCACTCTGCAGAGGGTAACCGCCCATGGGACCCCCACTCTGCAGAGGGTAGCCGCCCGTGGGACCCCCGCTCCAGAGAAAGTAACCGCCGTGGGACCCCCATGGGACCCCCACTCTGCAGAGGGTAACCGCCGTGGGACCCCACTCTGCAGTGGGTAACCGCTGTGGGACCCCCCACTCTGCAGAGGGTAGCCGCCCGTGGGACCCCCGCTCCAGAGAAAGTAACCGCCATGGGACCCCCGTGGGACCCCCACTCTGCAGAGGGTAACCGCCCGTGGGACCCCGCTCTGCAGAGGGTAATCGCCGTGGGACCCCACTCTGCAGAGGGTAGCTGCCCGTGGGACCCCGCTCTGGGGTGGGGTGAAAGTGACACAAGTGCCCCTGCTGGGTGCCCGGGTGGCTGTCCTTGTCCTTCCAGATGGAGGGGACGGGGAGGGGCGGTGGAGCGGGTCTGCCAGGCATGTGGTCTCCTGTCAGGGACGCTGTCCTCATCCCCGGGGACACCCTCGTCCAGGATGGCACATCTGCGCCTGGAGGGACCAGCCCCGAGGTCGAGCCTCACTCACCTTCTCCCCACGGCTCCCTTTTTCTCCCTACACGCCCCGCGGAAGAAGAGGAAGAGAAGGCTTGTTAGTGCCGCGCAGGGCTGAGGGCACCGCCGGGCTCGGGCGAGGAAAGCTGGGGCACGTACCTTCATCCCCTGGTACCCAACAGGTCCGAGGTCCCCGGGTCTTCCCTGGAACACAGGAGGAAGCGGTGAGACACCCCTGGAGGGGCAGGGGCAGGGACCAGTCCCACCCTGCCCCACACCCCTCCCTCCAGCCCAGGCCTGGTGAACCCGAGAGAGCCGCCCTGCTGCACGGGGCCCACGGTGCCGAGGGGCTCCAAGGTGGAGCTGGGGGAGGGAGGTCTATGGATAG
Mmul_10	3	842251	842750	499	43	86.2	3	6	GCGACAGGAAGGGAGGGAGGGAGAGAAGGGCAGGAGGGGAGGAAGTAGGGGGAGAGGGAGGGAGGGAACGGAGGGGAGGGAGGGAGAGGAAGGCAGGAGGGGAGGGAGGGAGAAGAGGGGAGGGAGAGGAGGGCAGGGGGAGGAAGTAGGGGGAGAGGGAGAGGGAGAGGAGGGAGGGAGAGGAAGGCAGGAGGGGAGGGAGGGAGAGGAGGGGAAGGAGGAGAGGGAGAGGGAGGGAGAGGAGGGAGAGGAGGGAGAGGGAGGGAGAGGAGGGAGGGAGAGGAGGGAGGGAGAGGAGGGCAGGAGGGTGGGCAGGGGAAATATCCCATTACTGATGTTTCTCTGTAAACTGTCTTTTCTACTTCACATTGTCTCAGAATGTAACACACAGACAACTACTAAAATTGCAACCATTTGTTAAGATGCAACTCAATGAATTAACACAAAACAAATGCACCCATGCAACTATCACTCAGGCCAAGAAACAGGTCCCCGCCACG
Mmul_10	3	1110751	1112750	1999	120	60	48	24	TCGCGAAAGCGGGCGCCGCGGGCCAATCAAACGGCGGAACATCGACCGGCACGGCCAATCCGAGCCCGGGAAGTTCTCTGGAAAAAGCCAACTCGAGTCAAAGGGGCGGGGGTGGGGCCGCGGGCGGGGCGGGGACTAGGCCCAAAGACGCGCAGGGCGGGGCCGAGTATTGGGCGAGGAGGAGGCGGGGCCTCGAAAGGGCGTGCTAGTCACTAGTAGTGGGCGGGGTCGTAAGCGGGACGTTGAGCGGGCGGGGCAAGAATCGGGACGGGGCCCTAATGAAGTGAAGCGGGGCGGGCACAGGCAGTAGGAGGGGCGGGTCATCATTTGGGGCGGGGCAGGGGCGGGGCAGGGGCGGGGCTGAGTTCGAGGAGCCAGGCCGGGACGAGGCCTAAGTCGGGGCTGGCGGGAGACGGGCAAGAGCAGTGGACGGGGTTCGGGGCTGGGGGATTCCTGTCCTTGACGGGGCGGGGCCCAGACTGGAGGCGGGCCTGTGGTGGGCGGGGCCATGGATGGGCGGGGCGAGCCATGGTAGGCGGGCCAGGCCTGTGGTGGGCGGGGCAGGCCTGTGGTGAGCTAGACCTTGGTGGACGGGGCGGGTCTGTGGTGGACGGGGAGGGTCCGTGGTGGGCGGGGGCGGGCCCGTGGTGGGCGGGCCGGACTGGACGCGGGTGGCCGTTGAATTCCCGGCCCGGCCGCAGCTCCGAGGGTATCCCTGCAGCACCCGCTTCCCGTTCCCTGCGGGCCTGAGGCTGGGGCCGCAACGCCCGGCGGGCAGGGGCTCCGAGCGCCCCGTGAAGGGCGGGTCCTCTCGGGCTGGGCCCAGACACCGCCCGCCCCACGTTGGTCCCGCGGCCCCGTCCCCTCCGCCCGCCTGGCGTTCGCGTGCCCTGGCCTGGGGCGGGGCGTTGCCGGGCCCCGCGGGCTGCGGGCGAGGCCGCCCTTTCTCTGGGCTGGCTCCGGGCTGTTCTGCTCCGCGCCGTTTTCCCGGTACTTCCCGCGGAGCCCGCCTCGCTGTGCGTCCCCGCCCGGGCGTTTCTTCCGCGGCGCTGAGCGCCCGCCCTGGCCTCGGGCAAGGGCAGCTGGACGCCCCCCGGACCAGGGCGCTGGGGCCGAGATGCGTCCTCCGCAGTCGCCGCGCCTGGGCCCGTTTCCCCGCGGGTCCTCGCCGGGGTGGGGGACGCCTCTGGGCGTCCGTGGGGATCTGGGGTGGGGGGCAGCAGAGCAGGAGGTGGGGGGCTGAGCCGGAGAAACGTCCTCGCCCCGCCCGGGACCTCGGACACCCCAGAACCTCAGGCCGGCAGCCAGCGGCAGGAATCGCGCCCCAAAGCCCGGGGTCCGCGCCCGTCCGCCTGCCGCGAGCGCCAGGGGCTGCCGGGTCACCGGATGCGGCCTCGAGGCAACGTCACAGGCCCCACGCACCCCCGGAGGTGGCGCGGGGACAGGGGTTCGGGATGGACGGAACCCACCTAGGGAACGCTCCGGCCGTCCACGCCAGGCGCAGGGCGGCCGTCAGCTGGGGTTGGAGGTGGGTCAGGAAGAGATGTGTCCTTTTGTCTCCAAATGTCGCTTGTGTCATTAAAAGAAAACCTTAAAATAGAGGGGAAAAAAAAAAAAAGCCTGGGCTGGCAAGGAGGAGGGGCCGTCCGCGAGCTACGGAGGCCGAGTCCGCGGGGAAGGGAAAGTGGAGCGGGGGGCACTTGGCGAACCCGTGCTTTGGACGGGCCTGGCGGTTTCGGGGAGAATGAGAATGGAGGAGAGGGAGGCCGAGGCCCGCAGCCTGGTGGGAATGCTGAGAAGGACGCTGTGGGCAGGACCTTACTGGAAATGAACCAGAAGGGATGGTGGGCTGGGTGCGGTGGCTTGCCCCTTAATCCCAGCGCTTTGGGAGGCCGAGGCAGGAGGATCGCTTGAGCCCAGAAGTTGGAGACCTGCCTGGGAAACATCGTGAGACTCTGTGTTTTTAAAAAAGGAGGAGGAGAAGGGATACTGGGCAGCCT
Mmul_10	3	1158001	1158500	499	40	80.2	11	22	CTCGGCTCCCTGGAGACGGCACCACTGGTGGCCTGAGATGGCCTCTGAGACCTGTCCTGTGAACGTCTGTCACTCAACCAAAAATGCCAAGGGCTACAAGACGAAAATCAACCACAAAAGGTGAAGGAGAAGGAGAAGAAGCAACGCAGAGAAGCTACAGGGGGGTGGGGGCAGGGGAGTGGAGGGAGGTGACCCCGGGCAGGCAGGGGAGTGGAGAGGAGGTGACCCCGGGCGGGCAGGGGAGTGGAGGGAGGCGACCCCGGGCGGGCAGGGGAGTGGAGGGAGGCGACCCCGGGCGGGCAGGGGAGTGGAGGGGGTGACCCCGGGCGGGCAGGGGAGTGGAGGGAGGTGACCCCGGGCGGGCAGGGGAGTGGAGGGAGGTGACCCCGGATGGGCAGGGGAGTGGAGAGGGTGACCCCGGGCAGGCAGGGGAGTGGAGGGAGGCGACCCCGGGCGGGCAGGGGAGTGGAGGGAGGTGACCCCGGACGGGCAGGGGAGCG
Mmul_10	3	1162251	1163250	999	34	34	60	60.1	GGGTGCCCCGGGACCCCTGCCGCCCCCGCCCCGCCTCTCCCGCAGGCGCGCGCTTCCCCAGCACCGAGGCTCCCTGCACCCGGGCGGTGCTCAGCACGAAGCCCGACCGCCCCAGACCTCTCAGGCCCTACGCCGTGGCAGTGTCCCGTGCCAGGGCGACCTCCCCGAGGTCCCCCACAGAGTCTTGGGAGAGGACCCCCGGGTTTGCCCTGGGGCAGGAGCCTGCGGAAGGGGCGGGCCCGAGGCGGAGGTGGGGGGCGGGGTGTCTCAGGCTCTGCCCCGCTCCTCCTGTCTCCGCCCCGCCCCCTCCCGTCTCCGCCCCGCCCCAGCCCCGCCCTCTCGTGTCTCCGCCCCGCCCCAGCCCCGCCCTCTCGTGTCTCCGCCCCGCCCCCTCCTGGCCCCGCCCCGCGCCCCTCCCTGGGCCCTTTTCCGTCCTAGGTCCGCTGGCTGCCGCCGCTGCCGACCGGAGCCCTCCCCGCGGTCCCTGCGCCCCTCGCGCTCCCGGGGCGGGCACGGAGCTCTCGGCAGCCGCGTCCCCGCCCTCCCCGCCGGCTCCAGAGCGAGGGCTGCTGCGGGCCGCGGGCACCGGGCTTGGCCCGGAACCTCAGAGGCGGCCGGGGCCGAGAGGGAGGGAAACCCGGGAACGGGCGGCCGCGCGCTCTGCGGGGTCTGGGCTCGGCCGCGCCCTCGGGCCTCCTTCCCCGACGCGGGGTCGCACCCGGACCCGGAGCGGCCCCCGTGGTTCCGCCTGGTCCAGGACGCTGAGCCCCCTTCTGTCTCCCCCGCTTTCCTACCAGTGCGGGAAGCGGAACGAGGACTTTTTCGAGAAGACCGGTGTCTGCGCTTCCCACCGGGCAGATTCGACCTGAAGACTCGTCGGTCCCCAGAGAACGCGCGGCACCGTGACCGACACGCGGCTGTCCCGCCTTAGAAGGCGGCCCGGCCCGCGCGGGACCCGCAACCTGGGGACCTTCCCCGCGCGCCGGAGGGGTCTGGGTGG
Mmul_10	3	1194501	1195000	499	54	108.2	2	4	AGGCCCCGCGGTGGCCAAACCCGGCCGGAAAGTGGGATGGGGACGCGGGGGATCGGGAGGGGGCGCGGGGGATTGGGAGGGGGCGCGGGGGATCGGGAGGGGGCGCGGGGGATCGGGAGGGGGCGCGGGGGATCGGGAGGGGGCGCGGGGGATCGGGAGGGGGCGCGGGGGATCGGGAGGGGGCGCGGGGGATCGGGAGGGGACGCGGGGGATCGGGAGGGGGCGCGGGGGATCGGGAGGGGGCGCGGGGGATCGGGAGGGAGGGCGTGGGGATTGGGAGGCAGGACGCGGGGAACTGGGATGGGACGCAGGGGATTGGGATGGGGGCTTCGGGGAATTGGGAGGGGGCGCGGGGGATTGGGAGGGGGATGTGGGGGTTTGGGGGTGAGTGTGTCCTGGGTGCTGAGCTTCAGTTTTGCAGGATGAAAGAGTTCTGGAGATGATGGGGGTGATGGCCGTACAACAGTGTGAATGTCCTTAATGCCATTGATGTGTGCAGT
Mmul_10	3	1217501	1218000	499	0	0	40	80.2	CCATGGATCCTTCCCCCGGAGGCTCCCCCTCCCCGCCCCCTGTCCCATGGATACCTTCCCCCAGAGGCTCCCCGCCCCCTCCCCGTGCCACGTGGATGCTTCCCCCGGAGGCCCCTCGCCACCTCCCCCTGCCCCGTGGATCCTTCCTCCAAAGGCTCCCCGCCACCTCCTCCTGCCCCGTGGATCCTTCCCCCGGATGCTCCCCCTCCCCACCCCCTGCCCCGTGGATACCTTCCCTCAGAGGCTCCCCACCACCTCCCCCTGCCTGGTGGATGCTTCTCCCCGAGGCTTCTCGCCGCCTTCCCCTGCCCTGTGGATCCTTCCACCGGAGGCTCCCTGCCACCTCCCCCTGCCCCGTGGATACTTTCCCTCAGAGGCTTCCGCCACCTCCCCCTGCGCTGTGGATCCTTTCCCCGGAGGCTCCCCCTCCCCGCCCCCTGCCCCGTGGATACCTTCCCTCAGAGGCTCCTGCCACCTCCTCCTGCCCCGTGGCCCCCCAG
Mmul_10	3	1244001	1244500	499	41	82.2	16	32.1	TACTCACCCCTGAGGAGGTGCCCATGGTTCCAGGAGGCCCAGGGGGCCCAGGGGGGCCCGGAGGGCCGGGAACGCTGATAGCTGCAGGAGAGAAACCAAGGTGGGAACGGGAAGCCACACAAGGCGGCCTCTGCCCGGGGCCCACTCCCCACTGACTTACTCTGCCTGTGAGGGCCGGGAAATGAAGGGGGCCCTGGGGGGCCAGGGGGGCCTGGGGGGCCGGGAGGGCCCTGGCGCCCCTCGTAGCCGATGCCGGGGGGTCCCTGAGGTCCAGGTGGGCCAGGCTGGCCCCGGATGCTCTCTCCCTTGGGACCCTAGGGACGGCGACAAGAGACGCTTCCTGGTTACCTCGTGCCCTGGGCTGGGGGTGGGCAAGCTTGTGGGGCTGGGGCTGCATTGGGCTGGGGGCGGGCAAGCTTATGGGGCTGGGGCTGCATGGGGCTGGGGGCAGGCAAGCTTGTGGGGCTGGGGCTGCATCGGGCTGGGGGCGGGCAAGCTTG
Mmul_10	3	1257501	1258500	999	64	64.1	27	27	ATATTCCCTTTGGGGCTCCACACCCCCCCTGCACCCTGGGCCCACCAAGGTGGCTCACCTGGGGCCCAGCAGTGCCCTCTCTGCCAGGGAGGCCGGGGAACCCAGGGGCTCCGTTTGCTCCAACTTCTCCCTGAAAGGGTCACATGGAGGACACAGGGCATTGGCCACACGCCCAGGAATGCGAGGACCCCCACGAGGAGTCTGGGGCACCCGTGGACGTGGCGGTGACCTGGGCTTCTCTATCTCACCCCTGTGGGCTTGAGCAGGGGCTGTGGAGGAATGGAGGAGTGGGGGGGAGTCGGGGGGGGGAGTCGGGAGGAGGACGTGGGGAGGAGGAAGTGGGGGAGAGGGAAGTGGGGGAGAGGGAAGTGGGGGAGAGGGAAGTGGGGGAGAGGGAAGTGGGGGAGAGGGAAGTGGGGAGGGGAAGTGGGGAGGGGGAAGTGGGGAGGAGGAAGTGGGGGAGAGGGAAGTGGGGAGGGGAAGTGGGGAGGGGAAGTGGGGGAGGGGTGGGGGGAGGGGGAAGGGGAAGGGGGAAGTGGGGGATGGGGAAGTCGGGGAAAAGGAGGGAGAGGCGGGAGGCCGGTGGCAGGGGCCAAAGGGGCCTGCACCGTCAGACAGCTGGGAGGAAGGAAGACCATGTTCCTGACGCAGCCAAACCAGGGGGTACCCTGGGGTTGGGTGCCCTGCAGGTGGGTGTTTTGGGGGTTGCCTTTGAAACCAGCATGTCTTCAATTATAAATAAACAAAGCAGTGCGAGGAAGAGCACGAGAGGCTGCCCCGAGCGGATCTCCACAGACGTCCGCCTGGGCTCTCCCTGCCTCTGCCTGGCCACGTCCCCATCCAGCATTTCATCTCAGCCACTCTGGCCAGGACCCCACAGCCCACCCAGCCCTGGAGGGGGTGCCCAGAACCCACGTGGGGTGAGGAGGCTCCCAGGGCTGTGGACTGTGGCCTTGGAGCCCCCTGCCAGGCACAGAGCTTACCTTGGCTCCCCGCAGGC
Mmul_10	3	1271251	1271750	499	0	0	47	94.2	CCCCAATACACATGCCGCACAACACACACACCCCACCAACACACACCCCACCAACACACATCCCAACACACACACACCCCACCAACACACATCCCAACACACACACACCCCACCAACACACATCCCAACACACACACACCCCACCAACACACATCCCAACACACACACCCCCCCACCCCCCCCCCCCCCCCCCCCCCCCCCCCCCCCCCCCCCCCCCCCCCCCCCCACACCCCCCACCCACCCACACACACACCCCCACCAACACACACCCCAACACACACACACCCCACCAACACACATCCCAACACCACCACACCCACACACACAACCCACCACACACCCCACCAACACACACCCCAACACACACACCCCACCAACACACACCCCACCACACACACCCCACCAACACACACCCCACCAACACACAGGTACGGAGACACGCGTGAGATTCCACACACCCCAATACACATGCCGCACAACACACACACCCCACCAACACA
Mmul_10	3	1368501	1369500	999	102	102.1	6	6	CTTCCTCTCCTGTCTCTGGCGTGGTCTGCAAGGGCCTCTTCCCCACTGCCTCTTTCTCTGGTCTTCAGAAATATCATCTAAAAGTCCCAGGGAGGATTGCTTGGTGATGTGAAACCTCCCTGGCATGTTCACCGCTGGGCTGTTAACCTGGGAGTTCCCATCTTGGGCTTAGGTGCCTGGAGGCTATGAATGGAGCTGAGCTGTGAGCCGGGCTCCCCTTGGGGGCATCAGTGTGGAGAGGAAGGGATATGGGCATGGGGCAGTTCGGATGGAGAGGGCAGGGGTGGGGAGGAGGCAGGGAAGGGGCAGGGGGGAGGCAGGGGAGGGGGAAGGATGGTGGGGCAGGGGAGGGGCAGGGGTGGGGGGCAGGGGAGAGGGAGGGGCAGGGGAGAGGCAGGGGTTGAAGGGGAGGCAGGGGAGTGCAGGGGAGGGGCAGGAGAGGGGAGGAGGCAGGGGAGGGGCAGGGGTTGAGGGGGAGGCAGGGGAGGGCAGGGAAGGGGCAAGGGTGGGAGAGGAGGCAGGGGAGGTGCAGAGGTGGGGAGGGGCAGGGTGGGGAGGAGGTAGGGGAGGGATAGGGGTGGGGTAGGGAGGAGGCAGGGGAGGGCAGGGGTGGGGAGGAGGCAGGGGAGGGGGAAGGATGGGGAGGGACAGGGGAGGGGCAGGGGTGGGGAGGGGCAGGGGAGAGGCAGGGGTTGAGGGGGAGGCAGGGTAGGGCAGAGGAGGGGCAGGGGTGGGGAGGGGCAGGAGGAGGTAGGGGAAGGGTAGGGGTGGGGTAGAGGCAGGGGAGGGCAAGGGTGGGGAGGAGGCAGGGAAGGGCAGGGGAGGAGGCAGGGAAGGGCAGGGGAGGGGCAAGGGTAAGGAGGGGCAGGGGTGTGGAGGAGGCAGGGGAGGAGCAGGAGTCGGGAGGGGCAGGGGTGGGGGTAGCACTGCAGAAGGGTGGTGTTCATGTGTGGATGTCTGTTTCTGTTCCCTCCGGCAGAGCTCCTGGTGTGGGCTGTGT
Mmul_10	3	1406501	1409000	2499	39	15.6	169	67.6	GTCCGGAAATTTAGGGAATTCTAAGAAAGATTTTTAAATGTTTAGTTTATTATTTTATTATTTTCAAATAGAGTTTTGTTCATGTAAAATCTAAAAGTGGCTTTAGGGCGATTTGGGTTTTATAAATAATCCTCACTGTAAATAGTTTCAGGACAACATGAGAGGAGGCAGCAGCCCCTGCCCCGGCCCTCCCCCTGCCCGCTCTCAGCCCCTGCCCCGGCCCTCCCCCTGCCCGCTCTCAGCCCCTGCCCCGGCCCTCCCTCTGGCCCCTCTCAGCCCCTGCCCCGGCCCTCCCCCTGCCCGCTCTCAGCCCCTGCCCCGGCCCTCCCTCTGGCCCCTCTCAGCCCCTGCCCCGGCCCTCCCTCTGCCCGCTCTCAGCCCCTGCCCCGGCCCTCCCCCTGCCCGCTCTCAGCCCCTGCCCCTGCCCCCTGCTCTTCCCCCTGCCTGCTCTCCGGATAGTCGGCCCCCGAGGGTGGGTGCCTGGCCTGCCAGTGATTCCTCCTTCACTTAGGTTCCTCCCGATGTCCTGCGGGGGCCACCCCCCACCTGACCTGCCGCATGCGTCCCCTCCCTCACTGCCCACTCTTGGCTAAATCCACAGGCACTGCTTGTCACGGCTGGGCCCTGTACACACAGCATTCCCCTAATCATCCGGCCCAACTCAGCCCTCTGGAGGCTCAGGCTCCTCCTCCCAGGACACAACCCCCGCCCTCTGCGGCACTCCACAGCGTGTGAGAGGGCCAGACCCATTCCCCACGTCTCCCCACGGGGCAACCCCTTGGTGGGCTGTGGGCCTCCCAGCCTGGGTGGTCCTGGCCCTGCCCTTAGCCAGCCTGGCCTCCCTGGGCCACCCTGTGCTGAGCGGCCGCCCCCACCAAGGCTGAAGCTGCCCCCGGGCTGACCTTCTTCTGCCTTCGGAGCAGGTTCCCGCTGGCTCACCGGGTATGGCCCGTGGGGACAGTGGGAACCGGGGATCTCAGCATTCCTTCCAAAGATGCACAGCCCAGACTAGAATGAGGTGCTCATCTCCAGGGCAAAATTAAAGCAGAGAGCAGGAGGGTTCCAAAAACTCACTCATCAGAAAAGTGATATTTTAATGCAATACTTTTCAAAATCAAGAGTAATGCAAAAAATATCCATGACAAAAAAACAAAATAAAAAAGGACATTCTTCTTTTCAAAAGAAGTCTTGTTTCTTTCCAGTTCATTTTCCAGAAGTCTGAGGTGGTTCGGGCCGCCATGGGTCCCTTCCCATCCTCTGCCCCTATGTGGGGCTGTGCTGTGGATGGAAGCTTCTCGCCAAAGCCTGGCAGCTCCACCCTGAAGGCCCCTCAGGTTCCTGGAGCGGCTCCACCTCCCCTCCCCTTTCCCACAACCCCTCCCTACCCATCTTGAGACCCTCCACCCTAGCAGAGGCCCCACCTCGGAGTTCCTGACCTGATGGGAGTCCACCCCCTCCCCCGCCTCAGCCAGGGCCCCCCTGCCCCCAGTTTCACCCAGAGACCGCACTCTGCCCCGTGAGGGTCCTTCCACCTGGGGCTGAGAAGGAGGACACCAGGCAGTGTTTGAGGAGCCCCCTTCTGTGGAGACCTTCTGGTGGTTATGTTGGGTGAAAAGAAGGAAAACGGTTGTGAAGAAGCCAGTCGGCTGTCCAGTGCCAAGCCCTGTGCCGAGCCCTGACTGCCCTGCACTCTTGAGGCCCTGGGCCCTGACCACCCTCCACCCTGAGGCCCTGGGCCCTGACCACCCTCCACCCTGAGGCCCTGGGCCCTGACCACCCTCCACCCTGAGGCCCTGACCACCCTCCACCCTGAGGCCCTGGGCCCTGACCACCCTCCACCCTGAGGCCCTGGGCCCTGACCACCCTCCACCCTGAGGCCCTGGGCTCTGACCACCCTCCACCCTGAGGCCCTGAGCCCTAACTGCCCCCAACCTTAACTGCCCTCCACCCTGAGGCCCTGGGCCCTGATCACTCACCCTGAGGCCCTGAGCCCTGACCACCCTCTACCCTGAGGCCCTGAACGTTGACCACCCTCCACCCTGAGGCCCCGAACGTTGACCACCCTCCACCCTGAGGCCCTGAACGTTGACCATCCTTCACCCTGAGGCCCTGAGCCCTGACCATCCTTCACCCTGAGGCCCTGAGCCCTGACCATCCTTCACCCTGAGGCCCTGAGCCCTGACCATCCTTCACCCTGAGGCCCTGAACGTTGACCATCCTCCACCCTGAGGCCCTGAACGTTGACCATCCTCTACCCTGAGGCCCTGAACGTTGACCATCCTCCACCCTGAGGTCCTGAGCCCTGACCATCTTTAACCCTGAGGCCCTGGACCCTGACACCCCTCCATCCTGAGGCCCTGAGCCCTGACCCCCCTCCACCCTGAGGCCCTGGTCCCCAGCCTGGCTGGGCCCCAGAGCAGTGAGCAGGGCAGCAGGGCGGAGTGAGCAGGTCCCCTCAGGTGACCATCAGGTGATGCCTGGTCCTGGGCACCCTGCACCC
Mmul_10	3	1411501	1412000	499	0	0	44	88.2	CAGGCGGCAGCCCCAGGCACAACAGACACCTCCTCACACACCTCCAGGTCCCCAGCATGGCGCAGCCTCCAAGCACCTGACCACTGTGCCAGCTTCCGGTCCACCTGGCCCAGGCCCACTCCCCCGGACTCACACCCCAGGCCCACTCCCCCGGACTCACACCCCAGGCCCACTCCCCCGGACTCACACCCCAGGCCCACTCCCCCGGACTCACACCCCAGGCCCACTCCCCCGGACTCACACCCCAGGCCCACTCCCCCGGACTCACACCCCAGGCCCACTCCCCCGGACTCACACCCCAGGCCCACTCCCCCGGACTCACACCCCAGGCCCACTCCCCCGGACTCACACCCCAGGCCCACTCCCCTGGACTCACACCCCAGGCCCACTCCCCTGGACTCACACCCCAGGCCCACTCCCCTGGACTCACACCCCAGGCCTCCCGTCTGCAGGCCCAGATCCTTCCACAGCCCTCCCAGCTAAGGACACACCCCAGGCCT
Mmul_10	3	1415251	1415750	499	4	8	44	88.2	GGTCCCAACCCAGACACAAATGCAGGAACTCTTCCTCCTCCAGCGTCCACAGTCACCCAGGATGCACCACGGCACCCAGACCCAGCTTCCTGACCCAGCCCTGCCCCTTCCTAGCTCAGGCCAGGGCCCAGGAGACCCCTCCACATCCCTCACCCCCACCCTACCCCGTCACTTCCCTTCCACCCCCACCCCCTCGCCTGCCTCCTGCCCCCCTCACCTCCCTCCCATCCCAACCCCTTCACTTCCCTCTCACCCCCCTCACCTCCCTCCCACCCCCATCCCCTCACCTCCCTTCCGCCCCCACCCCCTCACCTCCCTCTCAGCCCCTCCCCTCCCTCCCACTCCCTACCTCCTACTCCCCTGCACCCCTCATGTCTGGCTCCCTGGGAGGGTGACTCTGTCCTCAGTGTCCTGTCCGCCTCCACTGATGTCCGCTGACTGCCATTCACTCAAGGCTTAGCCTTCTCAGCCCCCGGGGCAGGACAGTGCCTCCTCCCGTC
Mmul_10	3	1450501	1452000	1499	97	64.7	49	32.7	GGCGCCCCCCGACTAGAAACCCAGGCTTTCACGCGCGGCTCCCGCCCTGTGCCCACCTCCAGGGGGGCGAGAGCACCCAGCGCCGATCCAGTGTACGGATGCCCCCGTGCCCCGTCCCCGCCGTCCAGCCCCCCCGCCCCTACCGGTCCCGCGCCTCCTCCCCACCCGCCCGCCCGCCCCGAGCCGTCCAGCCCTCAGCTCTCCCGGGCCCGCCCCCGCCCCCGCCCCCGCCCCCGCCCCTTGCCCCGCCCCTTGCCCCGCCCCCGCCGTCTAGCCCTCCCGGCCCCCAGTCTCTCGCCCCTCCCCACTGGCCTGCAGGGTCCACCGACCTCCCGACCCCCCGACCTCCCGGCCTCGAGGACCCTCAGGAGTCCCTGCGTGGGCTGCGCCAGGTCGCCAGCGACAGCACCGGCACGCACCACAGCCACGGAACCGCCGACCACTGCGCTCAGGAGAGCGGAGAATCCGCGCACGCGCAATTCCTGCTCCCGCCCCGGCTTGCTGGTGATGGCGCATAACGCATGCGCGGGAAGGGCTGCTCTGGGCGTTGCCGTGGCTACTGGGAACGCGTTTCACGGGGGCGGGGCTTGCTTCCGGGGCGGGGCGCGGCCGTCGGAAGTGCGTGGCCGGCGGGGGCCATGGCGGCACTCAGCTTCGTCTTACTGCTGCTGGGGGCAGCGTCCTGGCCGCCGGCTTGTGCCTCCGGGCAGGAGTTCTGGCCCGGCCAGTCGGCGGCCGACATTCTGTCGGGGGCGGCGTCCCGCAGACGGTAAACGCGCGTCCACGGTGCCAATGCTGGGGTTCCAGGGTCGGGCAGGGTCAGAGGATGGGATGAGGGCGGGGTGGGTCTGGGATGCGATGGGATAGGGCGGGGTCAGGGGCCAGGGAGAGGGGATGGGGTCAGGGGGCAGGCACACGGGATGGAGGGTGGTCCGGGGCCAGGGGGATGGAATGGAGCGGAGTCTTGGGGCAGGGGCCAGGGGGATGGGATGGAGCGGGGTCAGGGGGCAGTGTCCAGGGGAATGGGATAGGGTCAGGGTTCTGGGGCACGGAATGTGGCGGAGTAAGGGGCCAGGGTGATGGTATGGGGTAGGGGGCAGGGGCCAGGAGGGATGGGATGGGGGCGGGGCAGGGGCCAGGGTGTTGGGATGGGATGGGGGCGGGGCACGGGCTGGACCTGAAGGGATGGGATGGAATGGGGGCAGGAGCGGGGGCCTGAGGGATGGGATGGGGATGGGGCGGGGGCAGGGACCAGGAAGGATGCGATGGGGACGGAGTAGGGGCAGGGGCAGGGGCCGGGGCCGGGGCCTAGGGGATGGGATGGGGCAGGGGCTGGGGGCAGGATCGGGCCGGTGGGTTGACTGTAGTCGGAGCTCCGTCACTACGGCCCGGGTCTGCAGGCGGGGTTGTCCGCGAGGCCAGGGGCGCAGCCTCGGGAGCCCAGGAAGGGCACCGGGTTGCTCGGGCTGAGCCTGGGCGGGCTCAGGAGGCCCCTGAGTG
Mmul_10	3	1503751	1504750	999	21	21	97	97.1	ACACCGAGCGCTCAGAAGGGAGGGATTAAAGTGCTAAGTTCCCTGATCTGTCTCAGGGAGGAGTCAGCATTCTGTATTATTATTTTTTTCTGATTACAGATGAGCTGTCATAGGAGCAGTGCAGAGCCTCTGGTCCCCTGCACATCATCTTCCTCCCCGCAGCCGTCCCGCCCAGGGCTCCCCGAACCCAGTTCCTCCCCGCAGCCGCCCCACCCTGCCCAGGGCTCCCCGAACCCAACTCCTCCCCACAGTCGCCCCGCCCAGGGCTCCCCGAACCCAGTTCCTCCCCACAGCCGCCCCGCCCAGGGCTCCCCGAACCCAGTTCCTCCCCGCAGCCGCCCCACCCCGCCCAGGGCTCCCCGAACCCAGTTCCTCCCCGCAGCCGCCCCACCCCGCGTAGGGCTCCCCGAACCCAACTACTCCCCACAGCCACCCCACCCCGCCCAGGGCTCCCCGAACCCAGTTCCTACCCACAGCCGCCCTGCCCAGGGCTCCCCGAACCCAACTCCTACCCACAGCCACCCCGTCCAGGGCTCCCCGAACCCAGTCCCTCCCCACAGCCGCCCCACCCAGGGCTCCCCGAACCCAACACCTCCCCACAGCCGCCCCCCCACCCCGCCCAGGGCTCCCCGAACCCAGTTCCTCCCCACAGCCGCCCCACCCAGGGCTCCCCGAACCTAGTCCCTCCACACAGCCGCCCCACCCAGGGCTCCCCGAACCTAGTCCCTCCACACAGCCGCCCCACCCAGGGCTCCCCGAACCCAACACCTCCCCACAGCCGCCCCCCCACCCCGCCCAGGGCTCCCCGAACCCAGTTCCTCCCCACAGCCGCCCCCCACCTCCCGCCCAGGGCTCCCCGAACCCAACTCTTCCCCGCAGCCGCCCCGCCCGGGGCTCCCTGAACCCAGTTGCCTCGGCTGCCTTCCTCCTGCCTGGATGGCTTGGGGCAGGACGCCCTGTGCCTGCCCTCAAGGCTGCACGAGTCCACCCCGGAAAGGAG
Mmul_10	3	1561001	1562500	1499	120	80.1	0	0	GGATGGATGATGATAGATGATGGGTAATGATGGGTGGGTAGATGGATGAATGGATGATAGATGATGGGTGATGATGGGTGGGTGGGTGAATGCATGGATGGATGAATGGGTGATGGGTGATGACAGGTGGGTGGGTGAATGGATAGATGACGGGTGATGATGGGTGGGTGGGTGGGTGAAAGAATAACATATGATGGGTGATGATGGGTGGGTGGGTGGATGGATGGATGGATGATGGGTGAAGGATGATGGGTGATGATGGGTGGGTGGGTGGATGGATGGATGGATGAATGGATGGATGAATGGATGATGGATGATGGGTGATGATGGGTGGGTGCGTGGGTGATGGATGATGGGTAATGAGTGATGATGGGTGGGTGGGTGGATGGATGGATGGATGAATGGATGATGGGGGATGATGGGTGGGTGGGTGGATGATGGATGATGGGTAATGGATGATGATGGGTAGGTGGCTGGCTGGCTGGATGGATGATGGGTGATGATGGGTGGGTGGGTGGATGATGGATGACAGATGATGGGTGATGATGGGTGATGATGGGTGGGTGGATGAGTGGATGGATGATGGATGATGGGTAATGGGTGATGACGGGTGGGTGGGTGGATGGATGGATGGGTGAATGGATAATGGATGATGGGTGATGGGTGATGATGGGTGACGGGTGATAATGGGAGGGTGGGTGGGTGGATGGATGATTGATAATGGGTAATGGGTGATGATGGGTGGGTGGGTGGGTGGATGGATGGATGGATGGATGATAGGTGATGATGGGTGGGTGGGTGGGTGGATGGATGATTGATAATGGGTAATGGGTGATGATGGGTGGGTGGGTGGGTAGATGGATGGTTGAATGAATGAATGGATGATGGGTGATGGGTGATGAGGCATGGGTGGGTGGGGGGATGGATGATGGGTAATGGGGGATGATGGGTCGGTGGACGGATGGATGGGCGGATGGATGATGGATGATGGGTAGTGGGTGATGATGGGTGGGTGGGTAGATGGATAGATGGATATTGGATAATGGGTGATGATGGGTGGGTAGGTGGATGGATGGATGGATGGATGGATGGATGGATGGATGACAGATTATGGATGATGATGGGTGGGTAGATGGATGGATGACAGATGATGGGTGATGATGGGTGGGTATATGGATGAATGGATGATAGATGATTGGTGATGATGGATGATGGGTGGGTGGGTGGATGGATGGATGGATGGATGGATGGATGGATGAATGGATGATGGGTGATGATGGCTGGGTGGGTGGATGGGTGGATGGATGGATGAATGGACGATGGATGCTGGGTGATGGGTGATGATGGATGGGTGGGTGGGTGGATGGATGGATGAATGGATGATGGATGATGGGTGATGGGTGATGATGGGTGATGATGGGTGGGTGGGTGGACTGATGAATAGATGGGTGATGGGTAGATGCTCAGATAGATGGATGACTAGATGGACGGATGGATGTT
Mmul_10	3	1658001	1658500	499	2	4	40	80.2	CTGATCTCAAGTGATCTACTCACCTTGGCTTCCCAAAGTGCAGAGATTACAAGTGTGAGCCACCGCACCCAGCCAATCTTCTGTGTTCTCCTCAACCCTGGTTAAAAGCCCACTCCCCTGTCCCCCTCCTCACCAGCCGCCACTGCCCCAGCACCGCTCCCCATTCCATGCCCCCACCCTGCACACCCTTCCCCCTCCCTGCCCCCCACTCCCTACACCCCTCCCCCCGGCCCCCACTCCCCAAACCCCTCCCCCTTCCCTGACCTCGCTCCTCCACACCCCTCCCCGTCCCTGACCCCCATTCCCCCCATCACCCTCCTCTCTCCCTGCCACTGCCCCACACCCCTCCCTCTCCCTGCCCCTCATGGCCATCTTCCTAAAGGGCAGCACCCTCTAGACTCTGGAACTTTGCTCTGTCCACCTGCCTGTGTGTTCAGAAACCTCTCAGACCAGTGGGCACCCCCAGCTCATCCAGCCCCCTCCTGTATGTGGACACTCAG
Mmul_10	3	1705501	1706400	899	82	91.2	0	0	TACACGGAGGAACAGGAGGGAGACGGGGTTGTACGGAGGGGCAGGAGGGGGACGGGTTTGCACAGAGGGGCAGGAGGGAATGTTGGGGGTGCACAGAGGGGCAGGAGGGGTCAGGGTTGCATGTAGGGACAGGACGGGGACGGGTTTGCACGGAGGGACAGGAGGGGGATGGGGTTGCACGGAGGGATAGGAGGGAATGTTGGGGGTGCATGGAGGGACAGGAGGGGGACGGGTTTGCACGGAGGGACAGGAGGGGGACGGGTTTGCACGGAGGGATAGGAGGGGAAGGGTTGCACAGAGGACAGGAGGGAATGTTGGGGGTGCATGGAGGGACAGGAGGGGGACGGGTTTGCACGGAGGGACAGGGGGGGACGGGTTTGCACGGAGGGACAGGAGGGGGACGGGTTTGCACGGAGGGATAGGAGGGGAAGGGGTTGCACAGAGGACAGGAGGAATGGGGGGTGCATGGAGGGACAGGAGGGGGGGGTTGCATGGAGGGACAGGAGGGAATGTTGGGGGTGCATGTAGGGACAGGACGGGGACGGGTTTGCACGGAGGGACAGGAGGGGGATGGGTTTGCACGGAGGGATAGGAGGGAATGTTGGGGGCATGGACAGGGGGACGGGTTGCACGGAGGACAGGAGGGGGACGGGTTTGCACGGAGGGATAGGAGGGGAAGGGTTGCACAGAGGACAGGAGGGAATGTTGGGGGTGCATGGAGGGACAGGAGGGGGACGGGTTTGCACGGAGGGACGGGAGGGGGACGGGTTTGCACGGAGGGATAGGAGGGGACGGGGTTGCACAGAGGACAGGAGGGAATGTTGGGGGTGCTGCACAGGTTCATTATCTTGATTGTAGTGATGGTTTCATAAGTATACACGTGTCAAAACTTGTCAAATT
Mmul_10	3	1711901	1712900	999	13	13	90	90.1	CTGGCACAATCTCTGCCTGACAAACCTGGACCCCCGAAGTGCTCTCACTCCTTTGAGTCTCACTTTGTTAAGAGGGGGCTGTTGTTGTGGAGAATCCCGCACTCTGTTGTCTTAGCTGACCCCACAGCAGGGAGGTGGGGAGGGCAGGGATCTTCTGCCCACTCTGAGGATGAGGAGACAGCCTGGAGGGGGTGGCTGGAAGGTCTGGCTCTGTCCCTTCCGCTCCTCAGCTCCCTCCCCAGCCCCCTCCCCAGTCTCTCCTAACCCTCTCCCCAACCCTTCCCCAGGTCCCTCCCCAGCCCTGTCCCTAACCCCTCCCTGCCCCTTCCCCAGCCCTTCCCCAGGCCCCTCCCCAGCTCCCTCCCCAGCTCCATCCCCAGCTCCCTTCCCAGCTCCCTGACAGCTCCCCCACAGCTCCCTCCCCAGTCCCTCCCCAGCTCCCTCCCCAACTCCTCCCCAGTTTCCCCAGCTCCCTCCCTAGCTCCCTCCCCAGCCCCTCCCCAGCTCCCCCCAGCTCCCTCCCCAGCTCCCTCCCTAGCTCCCTCCCCAGCCCCTCCCCAACCCCTCCCCAGCTTCCTCCCAGCTCCCTCCCCAGCCTCCTCCCCAGCTCCCCCCAGCTCCCTCCCCAGCTCCCTCTCTAGCTCTCTCCACAGCCCCTTCCCAGCTCCCTCCATAGCCCCTCCATAGCCCCTCCCCAGCCCCCTCCCCAGCCCCCTCCTCAGTCTCTCCCAAGCCCCTCCCCAGCCCCCTGCCCAGCTCCCTCAGCCCCTCCCCAGCCCCTGGATTTCAAGGCTGCATCACCTGGCCTCTTGCAAGGACAGACCAGCTGGCCGTGGTGCTGGCTCTTGGGCTTTCTGGAGCAGCTCCCTGGAAGCCTAAGGGGGCTGGGGCAGGGGCAGACACAGGCGTTCGGCCCCCGTGCCCAGCCCCCTCACAGGAGAGTTAGCAGGGCAGACGACAGACCCCAGGCGGGGACTGACTATGGGCTCAGGACAACACT
Mmul_10	3	1731651	1732650	999	85	85.1	7	7	CCGGTGGGGGATGCCAGAGCCCGAGAGGCCACAGGCTCAGCATGGCGGCTTCTCCTGAGACAGCAGGGTGGGGTGTTTGAGGGGGTGTGTGGGGTGTGTGTGGAGGGGTGTGTGTGGGTCTGTGTGGGGTATGGGGGTGTGTGTAGGGGTGTATGTGGGGTGTGGGTGTGGGGGGGTGTAGGGAGGGGTGTGGGGGGTGTGTGTGGGGTGTGTGTGAGGGGTGTGTGTGGGGGGTTGTGTGGGGTATGGGGGTGTGTGTAGGGGTGTATGAGGGTATATGAGGGGTGTGGGTGTGTGGACGGGTGTGTGGGATGTGGGGAGGGGTGTGTGTGGGGGGTGTGTGGAGGGGTGTGTGTGTGGGGTGTGTGGGGTATGGGGGTGTGTGTAGGGGTGTATGTGGGGTGTATGGGGGGTGTGGGTGTGTGGGGGGTGTAGGGAGTGGTGTGAGGGATGTGAGTGTGGGGTGTGTGTGTGGGGTGTGTGGGGTGTGGAGGGGTGTGTGTGGGGTTGTGTGGGGTATGGGGGTGTGTGTAGGGGTGTATGTGGGGTGTATGAGGGGTGTGGGTGTGTGGGGGGGTGTGTAGGGGGTGTGGGGGATGTGTGTGTGGGGTGTGTGTGTGGGGGGATGTGTGGGGTGTGTGAAGGGGGGTGTGAGTGTGGGGTGTGTGTGTGGGGGGTGTGAGGGGTGTGTGGGGTGATGTGTGGGGTATGTGAAGGGGGGGTGTGAGTGTGCGAATTCCACCCCTGAACTTGGAGTTTGGGAGGGAGGGGCTCAAATGGAAAACATCCGGTCTCGGACCCTGCCTCCGGCCCCGTGACGCCTGGGGTGCTGCTCCTCCCGGGACACCGGAGTGTGTACCACAGTCCCCCTCACACAGACCGGAGCACGGTGGGAGGTTCAGCAAGTAAGATGGGGTCTCGGGTGGACGCTGACCTTGAGAATGGAGGGGAGAGCCAGAAGCTCCGTGCTCCTAAATGTCAGCGCCCATCACCTGGCTGG
Mmul_10	3	1741401	1741900	499	55	110.2	11	22	GGAGAGGGCAGGATGGGGGCACACAGGAGCTGAACCCCTGGAGATGGTGGGCAGGGTGAGGGCACTCAGGAGCTGAACCCCAGGGAAGTGGATGGGGTGGGGGCACTCGGGAGCTGAACCCCGGGGAGGTGGGTGGGGTGGGGGCACTCGGGAGCTGAACCCCGGGGAGGTGGGTGGGGTGGGGGCACTCGGGAGCTGAACCCCGGGGAGGTGGGTGGGGTGGGGGCACTCGGGAGCTGAACCCCGGGGAGGTGGGTGGGGTGGGGGCACTCGGGAGCTGAACCCTGGGGAGGTGGGTGGGGTGGGGGCACTCAGGAGCTGAACCCCAGGGAGGTGGGTGGGGTGGGGAGGTGGGCGGGGTGGGGGCACTCAGGAGCTGAACCCCGGGGAGGTGGGCGGGGTGGGGGCACACAGGAGCTGAACCCCGGGGAGGTGGGTGGGGTGGGGAGGTGGGCAGGGTGGGGGCACTCGGGAGCTGAACCCCGGGGAGGTGGGCGGGG
Mmul_10	3	1786651	1788150	1499	17	11.3	117	78.1	CCCTTCCCAGCATAACTCCCCCCCAAGCATAACTCCCCCCCAGCATAACTCTCCCCCAGCATAACTCCCCCCCAGCATAACTTCCCCCCCAGCATAACTCCCCCCCAGCATAACTCCGCCCCCAGCATAACTCCCCCCCAGCATAACTCCCCCTGCCCCAGCATAACTCCCCCCCAGCATAACTCCCCCCCAGCATAACTCCTCCCCCAGCATAACTCCCCCGCCACAGCATAACTACCCCCCAGCATAACTCCCCCTGCCCCAGCATAACTCCCCCCCAGCATAACTCCCCCTGCCCCAGCATAACTCCCCTGCCAGCATAACTCCACCCCCAGCATAACTCCCCCCCAGCATAACTCCCCCCCAGCATAACTTCCCCCGCCCCAGCATAACTCCCTCCGAACCAGCATAACTCCCCCCCAGCATAACTCCCCCCCAGCATAACTCTCCCCCAGCATAACTCCCCCCCAGCATAACTCCCCCTGCCCCAGCATAACTCCCCCTGCCCCAGCATAACTGCCCCCCAGCATAACTCCCCCCCAGCATAACCCCCCCAGCATAACTCCCCCCCAGCATAACTCCCCCCAGCCTAACTCCCCCCCAGCATAACTCCCCCCCAGCATAACTCCTCCCCAGCATAACTCCCCCCAGCATAACTCCCCCCCAGCATAACTACCCCCCAGCATAACTCCCCCTGCCCCAGCATAACTCCCACCGCCCAGCATAACTCCCCCCCAGCATAACTCCTCCCCCACCATAACTCTCCCCCCACCATAACTCCCCCCCCACCATAACTCCCCCTGCCCCAGCATAACTCCTCCCCCAGCATAACTCCCCCCCAGCATAACTCCCCCCCCAGCATAACTCCCCCCCCACCACCCAGCCAAGGCTACCAGTCAGTCTGTCCCTGGGCAGGGGATGACAGGTGAGCCTGTCTGGCAGCCCTTGCCAGGGGCTGTGAAATCTTCCTTTGGGTGAGTCAGGGAAGCAAGAATGCCACATCCTCATCTCCCTCTCTCAAGGAGGAGCCACGCCACGCAGAGGAAGGCAGAGGAGGGAGGAACTGTGATCCCAGCGTGGGAAGCTGCATCAGGGGGAGCACAGGCCCACCCAGGCCACAGGGGGATGGAGGCTGCCCCCAGCTTCTTGCACCCCTGCCTCCTTCCTACACTCACCTGGCTGCCCAGGGCAGATCTCCATTTCTGCAATGAACCCAGTCGGGTGGCCTGAGACCAGCCCTGGTGGTCGGCCTGTTTGTATGAATCTGTGGAGGATCCCGTGAGAAAGAGCTCATTGGAGCACCCCACCTGGGGCACCCAACTCCATTTCCTGCCCCATGCCCTCCCCACTCGCCTCCAGGGAGTGTGTGTCACCTCCTCCCCTCCGCCAGCACTGCCTGCAGCCCTCTCCCCGCCCCCGCCCCCGGCCCCGCCTGCAAAGGGCCTCACTCGCCTGCAAAGGGAGCTGAATCAACACTGTAGAAGGAAGTCACTGGGGGGA
Mmul_10	3	1888401	1889400	999	108	108.1	2	2	CTCACGTGGTCTGTGTCCTCATCTGCTCTTACAAGGACATCAGTCAGATGGGGCCAGGGACCAGCCTAGTGACCTACTTTAACTTAATCACCTCTGTAGAGAGCCTGTCTCCAAACACAGTCCCACTGAGGTCCTAGGGCTTCAGATCTCAACACTGGAATTCAGGGAGACACGATTCTGCTCAGAACTCGGGCACTGCGTGTCGTACAAGCCTTGACTGGCACCTTGACCTCCACAGCTCTGGGGATGTGGTAGTCTCTCTAGTTCCCTCTTTCTGGGATGGGAGTGGGGACAGGGGTGGGGTGGGGGCTGCAGGGGTGGGGTGGGGTTCAGGGTGGGGTGAGGGCTGAAGGGGTGGGGTGAGGGCTTAAGGGGTAGGTTGGGGGCTGCAGGGTTGGGGTGGGGTCAGGGGTGGGGTGGGGACAGGGGTGGGGTGGGGTGGGGTCGGGGGTGGGGTGGGGACAGGGGTGGGGTGGGGGCTGTAGGGGTAGGGTGGAGTTGGGGTGGGGTGGGGGCTGCAGGGTTGGGGTGGGGTCGGGGTGGGGTGGGGTTAGGGGTGGGGTGGGGGCTGCAGGGTTGGGGTGGGGTCAGGGGTGGGGTGGGGGCTGCAGGGGGATGGGGTTAGGGGTGGGGTGGGGTCAGGGGTGGGGTGGGGGCTTCAGGGGTGGGGTGGGGTCAGGGGTGAGATGGGGACAGGGGTGGGGTGGGGGCTGTAGGGGTAGGGTGGGGGCTGCAGGGGTGGGGTGGGGGCTGCAGGGGTGGGGTGGGGCCAGGGGTGGGGTGGGGGCTACAGGGGTTGGGTGGGGTTAGGGGTGGGGTGGAGTCAGGGGTGGGGTGGGGGCTGCAGGGTTGAGGTGGGGTCAGGGGTGGGGTGGGGGCTTAAGGGTTGGGGTGGGGTCAGGGGTGGGGTGGGGGCTACAGCTGCACGGGGTCTCACTTGGTCCTTCTTGCAACGGCAGCTTCCATCTGAGGCCAGGGAAAGAGTGGAGACTCTGCCAGT
Mmul_10	3	1905401	1905900	499	1	2	44	88.2	CCGTCCTTCCAGGGCGCCCATCGCGCCCCCGATATTCACCCACTTCTCCACACCGCGTCCTGGCCGTCGCGTCCCCCAGTGTGCGCCTACCCCTCTCCTTCCTGTCTCCCCGGTCGTGCCCCCAGTGTGCACCCACCGCCTCTCCATCGCGTCCCCCGGTGTGCGCCTACCCCTCCCCATCGCATATCCCGGTGTACGCCTACCCCTCCCCATCGCGTCCCCCGGTATGCGCCTACCCCTCCCCATCGCGTACCCCGGTGTGCTCCCACCCCCCCCATCACGCCGCCCATGGTGTGTGCCCACTCATCCCCATCATGCCCCAAGGTGTGCGCCCTCGCCTCCCCATCAGTCTCCCGGTGTGCATCCACCCCTTCCCATCATGCCCCCCGGTGTGCGCCCACTCCTCCCCATCGCGTCCTTGGTGTGCGCCCACCCCTCCGTATTGCGTCGCCCTCCCCATCACACCCCCCGTGTGTGCCCACCCCTCCCCGTCGCGTCCC
Mmul_10	3	2022651	2023150	499	59	118.2	0	0	TCACTGGAGCAGATAGACATGGTGGACGTGGCCATGCTGGGAGTTGAGCTGGGGGAGATGGAAGAGAGTGGGTGAGGGTGTGGGGGGGAGTAGGGGAGGGAGTAGGTGAGGGAGTAGGGGGAAGTAGGGGAGGGATGGGGGAGGGAGTGACAGAGGGAGTTGGGGGAAGTGGGGGGAGAAGGGGAGGAAGTGGGGGAGGGGTGGGTGAGGGAGTGGGAGGTGGGGGGAGTGGAGGTAGTGGGTGAGGGAGTGGGGGTAGTGGGTGAGCAAGTGAGGGGGAGAAGGAGAGGGAGTCGGGGGGAGTGGAAGGGGGAGTGAGGGGAACGGGGGAGGGAATGGGGGAAGTGGGGGGAAGTGGAGAGGGGAGTGGACGAGGGAGTGAGGGGAAGGGGAGGGAGTGAGAGGAAGGGAGGGAGTGGGGGAGGGGTAAGTGGGGAGTGCAGGGGGGAGTGGGTGAGCGGGGAGCGGGGGAGGGAGTGGGGGAGGGAGTGCGAGGCGCT
Mmul_10	3	2029151	2029950	799	81	101.4	1	1.3	GCAGCTGAGGGACCAGTAGTGGGAGAGGTGGGGACTCACAGTGGTCCCGGGGGACATGCCTGGCAGCAGCTGGACTTCTGGCCTGAGCAGAGGGAGGGAGGGAGTGTCTGGGTGCTGGATGGGAAGGAGGGAGGGAGTGAGTGAGTATCTGGGTGCTGGATGGGAAGGAGGGAGTGAATGTCTGGGTGCTGGATGGGAAGGAGGGAGGGAGTGAGTGAGTATCTGGGTGCTGGATGGGAAGGAGGGAGGGAGGGAGTGTCTGGGTGCTAGATGGGAAGGAGGGAGGGAGTGAGTGTCTGGGTGCTGGATGGGAAGGACGGAGGGAGTGAGTATCTGGGTGCTGGATGGGAAGGAGGGAGGGAGGGAGTGTCTGGGTGCTAGATGGGAAGGAGGGAGGGAGGGAGTGTCTGGGTGCTGGATGGGAAGGAGGGAGGGAGGGAGGGAGTGTCTGGGTGCTGGATGGGAAGGAGGGAGGGAGGGAGTGTCTGGGTGCTAGATGGGAAGGAGGGAGGGAGTGAGTGTCTGGGTGCTGGATGGGAAGGAGGGAGGGAGTGAGTGAGTGTCTGGGTGCTGGATGGGAAGGAGGGAGGGAGTGAGTGTCTGGGTGCTAGATGGGAAGGAGGGAGGGAGAGAGTGAGTATCTGGGTGCTGGATGGGAAGGATGGAGGGAGTGAGTATCTGGGTGCTGGATGGGAAGGAGGGAGGGAGTGAGTGAGTGTCTGGGTGCTGGATGGGAAGGAGGGACGGAGTGAGTGTCTGGGTGGGAAGTGAGTGCTGGATGGGAAGGAGAGAGGGAAGTC
Mmul_10	3	2202701	2204200	1499	2	1.3	136	90.7	TGGCGCCAGCCTTGCCCCTGGCCCAGCAGCCCCACCTCTCACACATCAGCCCTGTCACATACCACCCCCACCCCTCACACACCAGTCCCGCCCCCTCACACCAGCCCCACCCCCTCACACCAGCCCCACCCCCCTCACACCAGCCCCACCCCCTCACACCAGCTCCACCCCTCACACACCAGCTCCACCCTCTCACATACCAGCCTCACAGCTCACACACCAGCCCCACCCCCTCACACCAGCCCCACCCCCTCACACCAGCTCCACCCATCCCACACCAGCTCCACCTCCTCACACCAGCCCCACCCCCTCACACCAGCCCCACCCCCTCACACCAGCTCCACCCCCACACACCAGCTCCACCTCCTCACCCGCTCCCCCCCCCCCCCCCCCCCCCCCCCCCCCCCCCCCCCCCCCCCCCCACCCCCCCCCCCCCCCACCCACCCCCCACCCCCTCACACCAGTTCCACCCATCCCAAACCAGCTCCACCTCCTCACACCAGCTCTACCCATCCCACACCAGCTCCACCCTCTCACATACCAGCCTCACGGCTCACACACCAGTCCCGCCCCCTCACACCAGCTCTACCCATCCCACACCAGCTCCACCCTCTCACATACCAGCCTCATGGCTCACACACCAGTCCCGCCCCCTCACACCAACCCCACCCCCTCACACCAGCTCCACCCATCCCACACCAGCTCCACCTCCTCACACCAGCCTCACGGCTCACACACCAGCCCCAACCCCTCACACCAGCTCCACCTCCTCACACCAGTCCCACCCACTCACACCAGCCCCACCCCCTCACACCAGCTCCACCCATCCCACACCAGCTCCACCCTCTCACATACCAGCCTCATGGCTCACACACAAGCCCCACCCTCTCACATATCAGCCAAACCCCCCTCACACACCAGCCCCACCCCCTCACACCATCTCCACCCTCTCACACACCAGCCACGTCCCTCACGCACACCCAACCCCCCACACCTACCCCACCCCCTCACAACAGCCCTGCCCCTCACACACGCACCCTTTCACCACCACCCCACCCCTCACACTAGCCCCGCCCCTCACACACCAGCTCCACCCCCTCATACACCAGCCCCACCCCCTCACACCAGTCCCACCCCCTCACAGCAGTCCCACCCCTCACACCAGCTCCACCCTCTCACATACCAGCCCCACCCCTCACACACCAGCCCCACCCTCTCACATATCAGCTACACCCCCTCACACACCCACCCACCCCGTCACACTTACCCCACCCCCTCACACTAGCCCCACCCCCTCACACTAGCCACAACCCCTCACACCAGCCACAACCCCTCACACCAGCCCCACCCCACACTAGCCCTACTCCTCGAACCAGCCCCACCCCTCGCACCAGCCCTAGCCCTCCATCAACCCCATCCGTCCCTATTAGAGGGCCAATTAGAGGGCCCCTATCTGCCCTGCCCTTCCCATCCACCGTACCCCTTCGCCTCGCCCCGCCC
Mmul_10	3	2379951	2381450	1499	23	15.3	90	60	CAGCCCGACAGGGTCGCCGCAGCGGCAAGGCGTCTTGCGGACTGCTCGCGGATCCGAGTCAGAGCCCTGCGCCTCTGCACACACTAGGCGCCCCAGTCCGCGCCCCGAACCCTACCGGTGCCCCTGCACCAGCGCCCCGAACCCCGCCAGCCGCTGCACCCTACCGCGCCCCGCACCAGTGGCCCCGAACCCCACCCGCGCCCCTGCACCCCGCCGCGCCCTGCACCAGCGCCCCGAGCCCCACCCGCGCCCCTGCACCCCGCCGTGCCCTGCACCAGCGCCCTGCACCCCTCCTGCGCCCCTGCACCCCACCGCGCCCTGCACCAGCACCCCTAGCCCCACCCACGCCCCTGCACCCCACCGTGCCCTGCACCAGCGCCCTGAACCCCTCCTGCGCCCCTGCACCGCACCGTGCCCTGCACCAGCGCCCTGAGCCCCACCCGGGCTCCTGCACCCCGTCGCGCTCTGCACCAGCGCCCCGAGCCCCATCTGCGCCCCTGCACCCCGCCGTGCCCTGCACCAGCGCCCCGAACCCCTCCTACGCCCCTGCACCCCACTGCAACCTTCACAAGCTCCCTGGCCGGCCGCCTCCGTCCCAGCGCCCGAGCTCGCGCTCTCGCCCTGTCCCCGGCGGGCACCTACCTGCTCGGAGCAGCCCGCACCCCCGCGTCACCCGTGTCTCCGCGCAGCACCGCCTCCCTGGCCCCGCGAGGCCGTCCGCATCTCGCCTGAGCGTGCGCCGCGTGCGCGGTGCAGTGGAGCCGCCCGCAGCGCTCTGCGTCAGTCAGTCCGGAGAGCGCCTCCCGCGCCGCGTCCCGCGCCCGCAGAGCCAAGGACACGCCAGGGAAGACGAGGCCCAGACACCCCACCTGCGGGCCCGCCCTCCCCAGAGACCTGGGACCGGACACTCGCACGGATGTGTGCCTTCTGAGGGTTGGGGGCACCTGTCTCCTTTAAACCGGCGATTATCTTTAAATCCCGAATAGCCAGCGGGAGCGGGACAGGCAGGACAGGAGTCGCAGGGGGACCTGGGCCTGAGTGAGACCCCCCAACAATGGGACTCAGGACCACCTGCTCAAAGACCTCTGCAGCCCCCTTCCCCAGCACTCCGGATATGACCCCAGAGCCAGGGACCATTCCCAGTGAGACAGGCAGGACCCCAAGGCTGGGGCAGGCTCAGGGCCTGCTCCCTGGATCTGTCTCAAGGAAGGGGACAAGAACAGCCAGAAAGATCAAGCCAGAAAGATCAAGCCCAGCAGTCCCCATCATGGCAGGTGCTGGCCACGGGGACCTACGGATGTCTAACTCCACCCTGTGTGGTGCCCACTCTCTGGCTTGGGGAGGGACAGGGACTGCCCTCCGATGCCTGAGAAAGTGATTGCACCTTTCCCAAATGGCCTAGACCACCCAGATGCCCTTTCACCCCACAAAGCCACGCAGTCCGCCCCTGCCTTGCCACCAGTGGGCGATACCCGGCTGCCATTCCTGGGCCCCACTAGC
Mmul_10	3	2408451	2409950	1499	35	23.3	88	58.7	GCAGATCTGGCCGGCATCTCCTAACCCTGGCCCAGGCCTGGCAGCCTCTCCCTGGGAACAGTGGTCACCACCAAGGCCAGCTCTTCTGGGGCTGGTTGAGGCCAAGAGACCCTACCCTGCCCCCAGCTGCCCTCTTCTCCTCCCAGCAGTCCCAGCTCCAGGCAGGGCCACTCTGCCCCCGTTGCAGGCCTCCAAACCCACTGAGCCGGGGCTTGACCAGCACCCACACCCAGCCTCCTGGCCTCTGCCCTCCCCATACCTCCCGTCCCGGGGTCCCTGCTCCCCACACCTACCCTCCCGGGGTCCCTGCTCCCGCGCCTCCCCTCCCGGGGTCCCTGCTCCCCACACCTCCCCTCCCGGGGTCCCTGCTCCCCGCGCCTCCCCTCCCGGGGTCCCTGCTCCCCGCGCCTCCCCTCCCGGGGTCCCTGCTCCCTGCGCCTCCCCTCCCGGGGTCCCTGCTCCCTGCGCCTCCCCTCCCGGGGTCCCTGCTCCAGCCACCTGTGTTCCCCATCAACGGCCCAAGCTCCTCCCAGGGCTCCACTCTGATCACCGGCCCCTCCTCCTCCGTCCCATCCTAACCCCAACTCCCACCACTGCCCACAGAAGCTCAGTGGCCGAGGACCCATGACTTCCCCTGCTCACCAGACTCCCTGCAGCTCCAACACACCTCTTGGGGACTGTCCCAGCTCCCACGTCCCACCCGGGGATGTGCTCACATCCCCCTTCCTGGAGGCCTGGGATGCCCTGGGCCAGCCACGAGGCCCTGCCTTCCGGTGCTTATGGTGCTGAGATCCCCAGAGAGCAGTGGCGCCTGCGAGTGGGGATTAGGGAGGGACCAGGCGGTTCTGATGGGGGGACCCAGGGCTTACCATCTGCACGCACTCCATGAGGGGCAGCCGCACTGACTGGTTCCCCGAGAGGCTGACCACGCAGGCCGGCGTGTCAGGGGTGGCCTCCAGCAGCGCCATCACCGCCTCCATGCCCATCTTGCTGCTCTGTGGGGAGGGGTTCAGGCTGGCACACCCACTTGGTCCCTCTACCCCAAGCCACATGCCCATCCTCTGCAGATGCGCAAACCCCAGCTTCCAGAGCCCCCCACGCTGACGGAAGCTTCCAGAACAGGTGGCACTAGAGATGGAAACGTGTCTGACCAGCGTTCACGACGGCATGCTGGATACCGTTTTAGTGTTTTCGCTGCCCTGCTGGGAGGCCCAGGCTACACTGTGGGCTGCAGGATACCATGTGATGCAACCCACCCGCTGTCGCTCAGTGTCATGGCTGGGCACACAGGCCACGTCCCCAGGGCCCCGTCCACTGCGATGGTTCCTCCCACGGAGGCCCTCATGTCGTGACTTCCCTGGTGTGTGTCCGCGCCAGCCACGGGGATGGGCAGTGGACACATCCAGGAGCTGCCCGCTAGGGACACACTGCAAAGGCAGGCCCCAGCCCCACCCAGGGAACTGGCTGCAGTGGACAAGAAAGCCAGGCCTGCAGTCGCCG
Mmul_10	3	2440701	2444700	3999	224	56	115	28.8	CTGACCTTGGCAGGCCCGGGCGCCAGGTGGGTGGGGCTGGGGGCCAGCACCCCCTCCACAGGGGCCGGGGTCATGTCTCCTGAGCAGGATCTGCAGCGCAGGCCCGTCCTGCAGCAGAGGATGAGGGGCTGCCAGGTTGGGGGTAGCAGGAGTGCCACCTCCGGGGTATGGAGTGTGGGATGCTGGGAGGTGGTGTTGGGTGTGGGGTGTGGGCATGGGTGGTGAGTGGGGGATGGGGTGTGGGGTGTGAGGAAGGGGTATGGGTGGAGAGTGGGAGTGGTGGGTTTGGGTGGGGTGTAGGGTGTGGGGTGGGTGTAGGGTGTGGATGGGAGTGTGGGGTGGGAGTGGGGTGCAGGCTGTCGGGGGGCCTATGGGGTGGGAGTGGGAAGTGTGGGGTGTGGGGTGGGGTGTGGCTGTGGGGTCCACTGGGTGAGGTGCAGGATATGAGGTGGGGTGTAGGGTATGAGTGGGAGTGTAGTGGCATGTGACTGTGGAATGTAGGGTGTGGGTATGGTGTGTGGGGTGTAGGATGTGGGTGTGGGGTATAGGATGTGGGTTTGAAGTGTGGGATGTGGGTGTCGGGTGTGGGTGCAGGGTGGGGGTTGTGGGTGGGGTGCAGGGTGTGGGTAGGGGGTGTGGGTGGGAGTGGGGTGCAGGTTATAGGGTGGGGTGTAGGGTGTAGGGTGGGGTGCAGGGTGTGGGTGGGGCATGTGGGTGGGAGTGGGGTGTGGGGTGTAGGTTGTGGTGGGGGGTGTGGGTGGGAGTGGGGTGCAGGTTATGGGGTGGGGTGTAGGGTGTGGGGTGGGGTGCAGGGTGTGGGTGTGGGGTGGGTGGGGGGTGTGGAGGATGAGTATAGGGTGTAGGGTGTGGATGGGGTGTGGTTTGAGCTGTATGGTGTGGGTGTGGGTTTGGGCCTCCATGCCAACCACACTCACCCAGGCCGGGAGGTGCCCGCTGGGAAGTGGCAGCGCCAGTGAGCACACCGCAGCACATCCGTACCATCTCCGCACACCCCGCACTGTGCGCCAGGAGCTGGACTCTGTGGGAGGCGAACCCGTGGGGTGACACAGGGGGCCGGGGGGAAACGTAGCTGAACCCGAGGCCTCCGTGCTCTCCCCTGGGACCACCCAGGGCTGGACAGCGGGTCTGGGAGCAACCTCACGGTGCGGCCAAGGCTGCAGGACAGCGGGACCAGTCCCATCCCCAGGATGCAGGGGAGACCCAAGCACCCTCAGGCAAGCCTGGTGCCACACCTCTCTCCCGCTTGGCCGGCCCGGCCTCCTTTGGGGCTGAGTGCAGGAGTCTCCTGAAAGGCGGTGCCCACAGGACTGCAGTGAGGGGAATTGAGGCAGGGCGGGGCGGGCTCCCATGTGCGCTGGGCCATCCCCCCCTTCATTGTCCTGCCTTGGGGGGGCAGCAGTAATGCCCAGGGCCAGGAGCTGGAGTGGAGGTCTAGGAGCCTCCCCTTTTCCCTGAAGCCCCCCACGCTCCCCCACAGCCCCAGGCCCTGTGCCTCCCAGACCCTGTCTTGCCTGGCCTCCCTCTCCTCCTGTTTCAGGTGAATTCATCCGCCATGTAGGTCCTGGGCTCCCTGAAGAGCCCACCCTGGTCTGCACTCCCCGCTCACCTGCTGCCCCTCAGGACCCACACACAGTAGGGGGTGCAGGGCCGAGGAGTCCAGCCCTGGCAGGGGGGCTGCAGAAGGCGGGGCCGGCGGGTGCTTGTACACAAGAGCCGTGTCCATGCCAGTTAGGGGCTCCCCAGGTGGACCTCTCACCTCCTCTCCCGCCGACCTAAGCCCCGGAGGGAGCTGGAACCCAAGGGTCAGCATCAGGGGGGCCGTGGGCACCTGCCGGGCACCACCCAGGAGTCAGTGACTGCTGGGACCCTGAAACCCGGGGCAGCAGGGTGCCGGCGGAGGGCCGGTGTGGTGGAAGGCGTCCACACTGAGTGGGAAAGGCCTGTGGCAGTTCCTGGCTCTGTGGTCCTCCCTCCTCCCCCGTCTACACATGAGGGGCCCCCTGGCCCTCAGGGCTGTCAGAGGGAACACTGGGCCTGTGCACAGTAGCCCTCCTGTGTTCACAGCAGCAGAACGATGAGCACATCTTCTAGGGCCATTATCAATGCTCATAGTGCCTCCCCAGGGTGGATCCGCAGCCAGGAGAGCTGGGTTTCCGCCCATAGGAACCATGATGGGGGCCCCACCGCAGGGGACCACAAGGACCAGGCGTGTGCATGAGGGGCACAGCGCTGCGGCTGGGGTAGGCCTGTCCCACAGGACTCCAGGGGACAGACAGACAGGAGGGGTGGCCCGGCCTAGAAGTGGGCGTGGCCATACCGGGGTCTCCACGGGTGGCTCCTGGGGCCGGGGCTCCTCTGCCCGGGGCTGCGTCTCCTGGACTGTCACCTGCAGGCAGCCGGAGCACCTCCAGGTCCCACTGCTCGTGCGTCCACCAGTCAGAGACATGCGGAACAAGACAGCGGGTGACAGATCCCCAAACCCACGGGTGGGGCTCGAGGGCTCCGCCGCACCATGCCTTTTACTGAGGGGAAACCGAGGCACAGCAGGGAGATGGGCAGGGAGAGCCCCCAGGGGGACATTTACCCTTAGTGGGGTGGCCCTGGCCAGCGCGATCAGGGTCCCCTTGGCGTGCTCTCTGATGAACCCCAGGAATCCCCAACACCTGCGAGCCCACAGTGGCTTTGCCTGCCTTTCAGGGCTGGGCCCTGCCGGGGGCCCCCCTAAGCTGACTGTTTATGTCCCGGGACCCATCCTGTTTCCTTAAGGGGAATGGCACCCAGCAGAATGGGAGGTGATCAAGGGCAGGAAGAGACAGCAAGGAGGACGGCTTCAGAAGGAGCCGAGCGAGGCCCCTGGCTGCGCCTCTTATTCTAGTGATGACGCAAGAGGCTGAGAGGGGGCCTGGTGAAGGCCACTCGGGGCTGGGACAGAGCCTCACCTGAGCGTGGGTCCCCACTCCTCCCACAGCTCTTCCTCCCACAGACTGCCACGTCCTGTGGGGTTGGAGTGAGGGCAGGGCTCGGTGGGCTGTGGGGAGGGAGTGCTGGGATATGAACACAGAGGAGGTCTCCCACCCCCACTAAGCCCGGGGTCCTGTGCATTGGTGGACAAGCTCCCACCTGCCCTTGGGGGTGCAGCTCTGTGGCCTCTGTGCTCCCCAGCCCTGTCTGGGGTGGGACTCTGGGGCGGGGCTTGGGGGTGGGGGCTGGCTACCCATGGAGGTGTGGGCCGCAGCCTGGGATGAGCTTGGACAGGGTGGCATCTTCACCTGGGGCCTCTGTTCTGCTTTGCTGCCCTCAGGGGCCCAGCTGGGCAGCCGGTGTGGCCAGGCTGGGAGGCAGGTGGCAGGGTGGGAAAACCCCAGGCCCTGGCCCCATGGCCCAGTGACCTGACTCAGAGCCCCCTTCCATCCTGGATGGGAGAGCCTGGGGGGGGCTTCCCTTCAGGGTCAGTGGGTGGAGGTGGCTGTGAACTGGGGTGACCTGGTTGCGCTGGCAGAGGTGCAGGCTCACCTGGGGATCTCCCGGAGTGGAGGGGACAGGCAGGCCAGGTGGAAGGCCCGAGGGCAGCCATCACAGCAGATGAGCTCCCCGCCGTCCCGGCACACAGCACACTCATCCTCGTTCTTCTGGCACAGGCAAGAGACGCCCATGCAGACTGGGCTGGGGTGCAGCACCCTCCCGAGAGCCACCTCCTTCCCAAAACGGCTCCCCCAGCATCTCTGGGTACCTGAACTCCCGGGTCTCTGCCCTGCTCCCATGCTGCCAGGGCCTGAAATTCCACCCTGACCACCTGTTCCCCATCCATCTGGTCTCTAACGGACACCCCTCGGGGCCATCCCTATTGGGAAGAAACCCCGGTGTGTTCCAGGGGCTGGAACTGTACACCCACCACATGCGCCCTTCCTCACAGGGCAGTGCGGCCAGGCCCAGGGAGGCCTCTCCTGACCCCAGCACCTGCTGAACCCTCCACCCGCAG
Mmul_10	3	2462951	2464950	1999	33	16.5	158	79	CCCTCCGCCCCCTGCTCTGAAGCCCCCAGCGTCCCCCCAACAAAGTCCCCCTTCCCAACCCACCCTGTACCTCCCACAGTGCCTCTCTGCCCTCCCCATCTTCCTGCTCCCACCTTCCACCCCCACCCAGATCCCCAGCCCCCGACCTGCCCTGACATTCCCCACCCAACACCCCTTACCCCACCCCTCAGGTCTCCTTCTCTTCCCCACAGCTGCCCCCCAAACCTGGGGCTCCAGACTGAGCTCCCAAGCCCGTCTCCTGAACGTCCCTCCCTCTATCCCGCCAAGAGGGCCACCTCCCCTGAACACCCCCATCTCCTCACCATCTACCTCCACCGCCACTCACATCCCGCCCCACCCTGAGCTCCCTAAGGCCCATCCCCACCCCATTCTCCACCCCTATCCTGCCCTAAAGGCCACTTCCACTGAAATCCCCATCCTCGGCCTCACATCCCCATTCCTACTTTCACCCAGTCCCTACCCTTGCCCTGAACCCGCCCCCGCCCCCAGCCCTGCCCCTGAGTGCCCACCCCCACCCTATCATCACCCCCATCCTGCCAGAGGACCACCTCCCCTGAATGCCCCCATCTCCAACTCACCATCCACCCCCACCCCCACTCCCTTCCTAATCCCCCAACCGATCTCCCTAAGCCCCGCCCTCCACCCACCCACCCTGCCCTGAGGGCCACCTCCACTTGATCCTCATCCACCTCCCCCCAGGGGGCGAACTCCACCCAACCCCCAGCCCTGCCCTACTCCACCCCTCCACCCCTCCACCCCTCCACCCTCATCCCTTTCCCCACCCCTGCCCCGAAGCCCACCCCATGACCTTCCTAAGCCCCACCTCTGAGCGCCCTGCCCCAACCCCACAGCCACCCCTATCCTCCACCCCACCCCAGGGGCCCCCCTCTACTGAAACCCCCCTCATCTGCTCCATCCCCAGTCCTCCCATCTCCACCCCTCCCCTGAACCCCGTCCCCACTGAGGTCCCTAAACTCCACCCCTCACTCCACCCTGAGGGCCCCATCCTCTGCACCCCAATCCCCCAGCCCCACTGAGCTCTTAACCCACCCCACCTGAGGATTCCATTTCCCTGCCCCTCCCCCAGCTTCCTAGCTCCCCACCCCAAGTGACCCCCAGCAGCTCCTCGCCCCTCCCACTGCACACCGGCACTGAAGGGCTGCCCCGCCCCCGCCCCTCCCGCCCCCGCGGGACACGCCCAGATTCTTCGCCCCCACAGCCTGGTGCCCTCTGGCCTCCCGCTGTCCCAGGTGGGCCTGGATCCTTCCAGCTCATTCTTTGCTTGCGCCGTCCCTCGTTCCATGGCCCAGTCCTCCCCGGGGACCCTGAGCCTGGAGGCCCTGGACCGCTGGAACCTCGAGCCCACCAGCTGGCTGTACCCGGAGCCGTGGCAGCAGCCCTGTGAAACCTGTGAGTCTCTCTTCCACTCCCTGATCGTCCTGCCTTCAAGGGTGCGGCTGGCCAAGACCATCCCCAGGGGTCCCTGCTGAGCCTGGGGGACACTGTGGGTGGCTGGAGCATGGGGATCTCTGAGGGGGTCGAAGGCTGGGCCCAGAGGCAAGCAGGGGCTGCAGTGGCCATTGGCCCCCCGTCCTCATGAGGCCCCTGCCCTCCCCTTTCTGGGGTGAATTGAACCACCCGTCTTCCATGTTGCAGCAGGGCCAGGCAGGTTGGGGGCACGCCTCAGGGGACCCTCGAGCCCCTCTCAGGGCTGGTACTGGCTTTGGCTGTCCTGCCCGTCATCCCTGGGTTGGGCAGGTGGGTGTCACTGTAGGGGTGCAGGTGGCCTGAGCTAGGCAGGGTCTGCTCAGCAAGCTGCTTCCCGTGCTGGGGTGCGTCGGGGATCTGAGCAGGGGCTGACGGGTTTCTCACACCTGTGTCCGCGTGTCCTGTGTCCTGACGCGGCATCCCCATGGCGGCCATCCCAGCCCTGGACCCAGAGGCCGAGCCCAGCATGGACGTGATCTTGGTGGGATCCA
Mmul_10	3	2502701	2504700	1999	74	37	155	77.5	CACCTCCCCGCCTCCGACAGGGCTTCCCACCTCCCGCCTCCGATAGGGCTTCCCACCTCCCCGCCTCCGACAGGGCTTCCCACCTCCCGCCTCCGACAGGGCTTCCCACCTCCCCCCACCTTTGAGAGGGCTTCCCACCTCCCCCCACCTCTGAGAGGGCTTCCCACCCGCCCCCGCCTCCGACAGGGCTTCCCACCTCCCGGCCTCTGACAGGGCTTCCCACCTCCCACCTCCGATAGGGCTTCCCACCTCCCCGCCACCGACAGGGCTTCCCACCTCCCCCTTCTGACAGGGCTTCCCACCTCCCCTTTCTGACAGGGCTTCCCACCTCCCACCTCCGACAGGGCTTCCCACCTCCCCTTTCTGACAGGGCTTCCCACCTCCCCCTTCTGACAGGGCTTCCCACCCCGCCCCCCCCGCCTCCGACAGGGCTTCCCACCTCCCATCTCCGACAGGGCTTCCCACCTCCCCTTTCTGACAGGGCTTCCCACCTCCCCCTTCTGACAGGGCTTCCCACCCCCCCCCCCCCCCCGCCTCCGACAGGGCTTCCCACCTCCCCCTTCTGACAGGGCTTCCCACCTCCCACCTCTGACAGGGCTTCCCACGTCCCCGCCTCCGACAGGGCTTCCCACCTCCCCTTTCTGACAGGGCTTCCCACCTCCCCCTTCTGACAGGGCTTCCCACCCCCCCGCCTCCGACAGGGCTTCCTACCTCCCCTTTCTGACAGGGCTTCCCACCTCCCACCTCTGACAGGGCTTCCCACCTCCCCCTTCTGACAGGGCTTCTCACCTCCCCGCCTCCGACAGGGCTTCCCACCTCCCACCTCTGACAGGGCTTCCCACCTCCCACCTCCGACAGGGCTTCCCACCTCCCACCTCTGACAGGGCTTCCCACCTCCCCCTTCTGACAGGGCTTCTCACCTCCCCGCCTCCGACAGGGCTTCCCACCTCCCACCTCTGACAGGGCTTCCCACCTCCCACCTCCGACAGGGCTTCCCACCTCCCCTTTCTGACAGGGCTTCCCACCTCCCCCTTCTGACAGGGCTTCCCACCACCCCCCCCCGCCTCCGACAGGGCTTCCCACCTCCCCTTTCTGACAGGGCTTCCCACCTCCCACCTCTGACAGGGCTTCCCACCTCCCCCTTCTGACAGGGCTTCTCACCTCCCCGCCTCCGACAGGGCTTCCCACCTCCCACCTCTGACAGGGCTTCCCACCTCCCCCTTCTGACAGGGCTTCTCACCCCCCCGCCTCCGACAGGGCTTCCCACCTCCCCTTTCTGACAGGGCTTCCCACCTCCCCCTTCTGACAGGGCTTCCCACCCCCCCGCCTCCGACAGGGCTTCCCACCTCCCCTTTCTGACAGGGCTTCCCACCTCCCACCTCTGACAGGGCTTCCCACCTCCCCCTTCTGACAGGGCTTCTCACCTCCCCGCCTCCGACAGGGCTTCCCACCTCCCCCTTCTGACAGGGCTTCCCACCTCCCCCTTCTGACAGGGCTTCCCACCTCCCACCTCTGACAGGGCTTCCCACCTCCCACCTCTGACAGGGCTTCCCACGTCCCCCTTCTGACAGGGCTTCCCACCTCCCACCTCCGACAGGGCTTCCCACCTCCCCGCCTCCGACAGGGCTTCCCACCTCCCCCTTCTGACAGGGCTTCCCACCCCCCGCCTCCGACAGGGCTTCCCACCTCCCCCTTCTGACAGGGCTTCCCACCTCCCCCTTCTGACAGGGCTTCCCACCTCCCCCTTCTGACAGGGCTTCCCACCTCCCACCTCTGACAGGGCTTCCCACCTCCCACCTCTGACAGGGCTTCCCACGTCCCCCTTCTGACAGGGCTTCCCACCTCCCCCTTCTGACAGGGCTTCCCACCTCCCACCTCCGACAGGGCTTCCCACCTCCCGCCTCCGACAGGGCTTCCCACGTCCCGGCCTCTGACTTCAGTTGGGAAGAGGATGGAGGTGGGAGATGGAGGATGAGGCCCTCCTCATCTGCTCGGCCAAG
Mmul_10	3	2510451	2510950	499	2	4	43	86.2	GAGAGAGTCAAACAGGGGACTTATCAAACTCTGTGAGTGTTAGGGAGGCTTCTGAGGAGGTGATATTTGTCAAACCTATGACCCTGTGTCCTCTATCCTTCCATCCATTCATCCATCCCTCCCCCCCTTCCCTTCATCTATCCATCCATCCCTCCCTCCATCCATCCTTCCATCCATCCCTCCCTCCATCCCTCCCTCCCTTCATCCTTCCTTCCCATCCCTCCCTCCCTCCCTCCATCCTTCCTTCCCATCCCTCCTTCCCTCCATCCCTCCATTCCTTCATCCATCCATCCCTCCCTCCCTCCTTCTATCCCTCCATCCTTCCCTCCCATTCATCCCTCCCTCCCTCCATCCATCCATCCATCCATCCCTTCCTCCATCCATCCCTCCATCTCTCTGTCTATCCATCCCTCCCTCCATCCCTCCCTCCATCCTTCCCTCCTGTCCGTCCTTCCCTCTCTCTCGTCCATCCCTCCCTCTCTCCCTCCCTCCACCCATCC
Mmul_10	3	2564701	2565200	499	49	98.2	5	10	CACTGGACAGTTTCACTTCAAATCAGGTGCATCGGGGCTGAGCCCGAAGCAGGAGGGCAGCGAGGGTCCTGACGTTGTGGACTTGGCCAGGGAGGGGCCGGGTCTCTCTCAGCCACCCACAGCCATCTGTCCCGAGAGTGTGAGGATTTGGGTCTTTGGTGGGCTCTGGGGAAGGGGCTGCAAGGAAGCGGGCCCAGAACCTGGTGCTGAGGCCCAGGACACATGCAGGGACGTGGGGCAGGACAGAGAGAGGGGCAGGGCAGGGATGTGGGGCAGGGCAGGGGCAGGGGCAGGGACAGGACACGGGGCAGGGCAGGGATGTGGGACAGGGCAGGGGCAGGGGCAGGGATGCGGGACAGGGCAGGGGCAGGGGCAGGGATGGGGCAGGGATGCGGGGCAGGACAGGGGCAGGGACAGGGACAGGACACGGGGCAGGACAGGCACAGAGGCAGGGCAGGGATGCGGGGCGGGACAGGGACAGGGCAGGGATGTGGGGCAGG
Mmul_10	3	2606701	2607700	999	0	0	83	83.1	CAGGATCCCTGTCCCCATGCCACCCCATCTAAGACGCTCGCCCCTGTACTGCCCATCCCTGAGATCCTACCCGTGAGTAATACCCCATCCCTGAGATCCCCAGCTGTGACTGACACCCCATCCCTGAGACCCCCACACATGACTGACACCCCATCCCTGAGACCCCCACACATGACTGACACCCCATCCGAGGCCCCCGCACATGACTGACACCCCATCCAAGGCCCCCGCACATGACTGACACCCCATCTGAGGCCCCCGCACATGACTGATACCCCATCCCTGAGACCCCCACACATGACTGACACCCCATCCCTGAGACCCCCGCACATGACTGATACCCATCCCCTGAGCCCCCCACACGACTGACACCCCATCCCTGAGACCCCCACACATGACTGATACCCCATCCCTGAGACCCCCACACATGACTGATACCCCATCCCTGAGACCCCCGCACATGACTGACACCCCATCTGAGGCCCCCACACGACTGATACCCCATCCCTGAGACCCCCACACATGACTGACACCCCATTCCTGAGACCCCCACACATGACTGATACCCCATCCCTGAGACCCCCGCACATGACTGACACCCCATCCTGAGACCCCCACACATGACTGACACCCCATCCCTGAGACCCCCGCACATGACTGATACCCCATCCCTGAGACCCCCACACGACTGACACCCCATCCCTGAGACCCCCACACATGACTGATACCCCATCCCTGAGACCCCCACACATGACTGATACCCCATCCCTGAGCCCCCGCACATGACTGACACCCCATTCCTGAGACCCCCACACATGACTGATACCCCATCCCTGAGACCCCCGCACATGACTGACACCCCATCCCTGAGAGCCCCGCACATGACTGATACCCCATTCCTGAGACCCCTGCCTGCGACTCATACCCCATCTCTCAGACCCCTGCATGTGACACCGTATCCTTAGAGCCTTGCCCCTGTGCCCCCAGCTGCCCTGGCTCA
Mmul_10	3	2767951	2768950	999	24	24	100	100.1	AGGAGGGCATAGCTCGGGGACAGCTGAGGCCCTGCGGGCCAGGGCCCCTCAAGCAGCCAGGCACCACTGCCCAGCTCAAAGAGACTCCCCAGGAGGAACACTCAGGGACTCAGACCCCAGGGGCCTCTCCAGCACCTCCCCAGGGACTCCCCTGCTCCCCCAGCCCTTTCCCTGGGAACCCCAAGTCTCCCCCAGCTCCTCTGATGGGACCCCCACTGCTCCACCCAGTACCTCCCCCTGCAGGGCCCTCCTGCTCACCCCTGGCACCCCCCTACTCCCCTAGCTCCTCCCTGGGACCCCTGCCACTCTCAGCAACTCCCCTGAGACCCCCATGGCTCACCCTAGCCTCTCCCTGGGACACCCCCCGCTCACCCCCAGCCCTCCCTGGGACTCCCTACCCCGCTCACCCCCAGCCCTCCCTGGGACTCCCTACCCCGCTCACCCCCAGCCCTCCTGGGTCCCCCCTGTTCACCCCCAGCCCTCCCCAGGACCCTTGCTCAACCCCAGTCCTCCCCAGGACCCCTGCTCACCCCCAGCCCTCCCTGGGACCCCCCGCCACTCACCCTTAGCCCTACCCTGGGACCACCCCACCCCGCTCACCCCCAGCCCTCCCAGGACCCCCTACCCCACTCACCCCCAGCCCTCCCAGGACCCCCCCTCGCTCACCCTTAGCCCTACCCCGGGACCACCCCACCCCACTCAGCCCCAGCCGTCCCGGGACTCCCCCTTGCTCACCCCCAGCCTTCCAGGGACCCCTCCCCCCGCTCACCCCCGGCCCTCCCCGGGCCCCCGCTCACCCCCAGCCCTCCCCGGGTCCCCGCTCACCCCCGGCCCTCCCCGGGTCCCCGCTCACCCCCGGCCCTCCCCGGGCCCCCGCTCACCCCCAGCACTCCGAAGCGCTCACACATGGTCCACCCACAGAGGAAGTCGATCTCGAAGTTGTGGTTGAGGATGATGACCGCGTGCTCCTTCCCGAAGCGCTCCACCGTGGCCTGGTCCG
Mmul_10	3	2823451	2824450	999	0	0	107	107.1	ACACCCACAACCCCCACAACCCCTACAATACCAACACCCACAACACCCACAACTCCAACACCCACAACCCCTACAACAACCACAACCCCAACACCCACAACCCCCACAACCCCAACTCCCACAACCCCCACAACCCCCACAACACCCACCACCCCCACAACCCCAACACCCACAACCCCTAAAACTCCAACACCCACAACCCCTACAACACCCACAACCCCAACTCCCACAACACCCACAACCCCCACAACCCCAACTCCCACAACCCCTACAATCCCAACACCCACAACCCCCACAACCCCAACACCCACAACCCCTACAACACCCACAACCCCAACCCCACAACACCCACAACCCCCACAACCCCAACACCCACAACCCCTACAACCCCAACACCCACAACCCCTACAATACCCACAACCCCAACTCCCACAACACCCACAACCCCCACAACCCCAACTCCCACAACCCCTACAACCCCAACACCCACAACCCCCACAACCCCAACACCCACAACCCCTACAACCCCACACCCCAACTCCCACAACACCCACAACCCCCCCACAACCCCAACCCCCACAACCCCAACACCCACAACCCCAACACCCACAACCCCTACAACACCCACAACCCCAACTCCCACAACACCCACAACCCCAACTCCCACAACCCCTACAACCCCCAACACCCACAACCCCTACAACACCCACAACACCCACAACCCCTACAACCCCCACAACCCCTACAACCCCCACAACCCCAACTCTCACAACACCCACAACCCCAACTCTCACAACACCCACAACCCCCACAACCCCAACTCTCACAACACCCACAACCCCCACAACCCCAACTCTCACAACCCCCACAACCCCCACAACCCCAACTCCCACAACCCCCACAAGCCCTACAACACCCACAACACTCACAACACAGTTCTGCCTGTGAAGACGCCAACTCACCCACCCTGTAGATAAGGCAGCGAAAGGAGTTATGTGGA
Mmul_10	3	2871201	2871700	499	49	98.2	5	10	GGCCGCGCCGCCGCCGCCACTTCCTGTGCGCGGCGATCCCACAGTTCCGCCGGCGCGCGCGGGGCGGCCGAGGGACACGCGGGGGGGACGCGCGGGGGGACACGGGGGGAGGAAGCGGGGGGGCGACGCGGGGGGAGGAAGCCGGGGGGACACGGGGGGACACGCGCGCGGCGAGAGGCGTGGGCCGGGTGCGCCGGCGGGGCCGGGTGCGGAGCCTGGGTGGGATCCGCTAACGGACGGGGCTGGGGACCGGGTTGGGGGAGGGGTGCGGACGGGCCGGGGCCGCGGGAGGCGCGGGGATCAGGGAGGTCGGGACTGAACGGGGGGAGCTGGCGAAGGACCAGGCTGGGGTCCCGCGAGGGCTCCCACGGACGGGGTCGGGGGCAGAGGAGGCAGAGGGGGCCGGGGCGCGGGGTGCGGCCGGGAGGGGCCTCCGAGCTCTGCCTGGGCCCCGGCATCTCCCCGGCCAGGGTCTCCTGCGGGCGCCGGGAAGTTTCGGG
Mmul_10	3	2940201	2940700	499	40	80.2	2	4	AGAGAGGGAAGGAGGGGATAAGCAGGGAGAGAGGGAAGGAGGGGGGAGGCAGGGAGAGAGGAAAGGAGCGGGGAGGCAGGGAGACAGGGAAGGAGCGGGGAGGCAGGGAGACAGGGAAGGAGGGGGGAGGCAGGGAGAGAGGGAAGGAGGGGGAGGCAGGAGGGGGAAGGCAGGGAGAGAGGGAAGGAGGGGGAGGCAGGAGGGGAGAGGCAGGAAGAGAGGGAAGGAGGGGGAAGGCAGGGAGAGAGGGAAGGAGTGGGGAAGGCAGTGAGAGAGGGAAGGAGCGGGGGCAGGGAGAGAGGGAAGGAGGGGGGAGAAAGGGAGAGAGGGAAGGAGGGGGAGGCAGGAGGGGGGAGGCAGGGAGAGAAGGATGACTGAGTGTTCGTCAGGCTACACTTTAGCCCACTTCCTTCTGAGAGTCACGTAGCACTAGTGACCATCTGCACTCCCACTGTTCCTACAGATGGAATCTCTGACTTCAGAATCATGAGACTTTTGTT
Mmul_10	3	2983701	2984700	999	85	85.1	20	20	TAACCTTGAGGGGGAGAACCCAGGTTACTCTCAGAAAACAGGAGACTCACCACGATCAACCGTGGCACAAAGAAAGAGAAGCACCATCAGACCCTGCATAGGGGTGGCGGGGGAGGGAGATGGTGCAGGCGAGGTGTCCACAGGGCGGGGGGGGGGGGCGGGGGGCCCGGGGGGGGGGGGGGGGGGAGGGGGTGCCCGGGGGGGGGGGGGGGGGGGGGGGGCCCCAGGGCTCGGGGGGGGAGGAGGCGGGTGCAGCGAGGTGTCCCACAGGCTCGGGGGGGGAGGAGGGGGTGCAGGCGAGGTGTCCCACAGGGCTCGGGGGGGGGGGAGGCGGGTGCAGGGAGGTTCCACAGGGCTCGGGGCTGGGGAGGAGATGGTGCAGGCGAGGTGTCCCCACAGGGCTCAGGGCTGGGGGAGGGAGATGGTGCAGGCGAGGTGTCCCCACAGGGCTCGGGGCTGGGGGAGGGAGGCGGGTGCAGGCGAGGTGTCCCCACAGGGCTCGGGGTTGGGGGGAGGGAGGCGGGTGCAGGCGAGGTGTCCCCACAGGGCTCGGGGTTGGGGGAGGGAGGCGGGTGCAGGCGAGGTGTCCCACAGTGCTCAGGGCTGGGGGAGGAGGCGGGTGCAGGCGAGGTGTCCCACAGTGCTCGGGCTGGGAGGAGGGAGGCGGGTGCAGGCGAGGTGTCCCACAGGCTCGGGCTGGGGAGGGAGCGGTGCAGGCGAGGTGTCCCCACAGGGCTCAGGGCTGGGGGAGGGAGATGGGTGCAGGCGAGGTGTCCCCACAGGGCTGGGGGCTGGGGGGAGGGAGACGGGTGCAGGCGAGGTGTCCCCACAGTCCAAAGATACCGAGGGCAGACCCTGAAGCATTTCCCAACAGAAACGCCGTGCTTCACAGGAACGAGCCCATGGGCGAGAGGCAAAGGAGTAATCTTTCCTTTGTTTATATTCCTACTTTCAGTAACAAGCATATGACACTTTAATTTAGTCTTATTTATTTTGACAC
Mmul_10	3	2992951	2994450	1499	0	0	168	112.1	CCGTCCCTCACACCCACACTACGCCCGGTCCCTCACTCCCACACTCCGCCCCGTCCCTCACACCCACACTCCGGCCCGTCCCTCACACCCGCACTCCGCCCCTTCCCTCACACCCACACTCCCCCCTGTCCTCACACCCACACTACGCCCCGCCCCTCACTCCCACACTCCGGCCCGCGCCTCACACCCGCACTCCGCCCCGCCCCTCACACCCGCACTCCGCCCCGCGTCTCACACCCGCACTCCGCCCCGCGTCTCACACCCCACTCCGCCCCGCCCTCACACCCCACCCCCCCCCCCCCCCCCCCCCCCCCCCCACCCCACTCCCCCCCGCCCTCACACCCACACTCCGCCCCGCCCTCACACCCACACTCGCCCCGCCCTCACACCCCACTCCGCCCCCGTCCTCACACCCGCACTCCGCCCCGTCCTCACTCCCACACTCCGCCCGCCCCTCACTCCCCACTCCGGCCCGCGCCTCACACCCGCACTCCGCCCCGCCCTCACACCCGCACTCCGCCCCGTCCCTCACTCCCGCACTCCGCCCCGCCCTCACTCCCCACTCCGGCCCCGCCTCACACCCGCACTCCGCCCCGCGCCTCACACCCGCACTCCGCCCCGCCCCTCACACCCGCACTCCGGCCCGCCTCACACCCGCACTCCGCCCCGCCCCTCTCACACCCGCACTCCGCCCCGCGTCTCACACCCGCACTCCGCCCCGCCCCTCACACCCGCACTCCGCCCCGCGTCTCACACCCGCACTCCGCCCCGCCCCTCACACCCGCACTCCGCCCCGCGCCTCACACCCGCACTCCGCCCCGCGTCTCACACCCGATCCGCCACTCCCGCCCCGCCCCCTCACACCCGCACTCCGCCCCGCCCCTCACACCCGCACTCCGCCCCGCGTCTCACACCCGCACTCCGCCCCGCGCCTCACACCCGCACTCCGCCCCGCCCCTCACACCCGCACTCCGCCCCGCCCCTCACACCCGCACTCCGCCCCGCCCCTCACACCCGCACTCCGCCCCGCCCCTCACTCCCGCACTCCGCCCCGCCCCTCACACCCGCACTCCGCCCCGCCCCTCACTCCCGCCTCCGCCCCGCCCCTCACACCCGCACTCCGCCCCGCCCACCCCGACCGCCCGCGCTCACACCCGCACTCCGCCCCGCCCTCACACCCGCACTCCGCCCCGCCCCTCACTCCCGCACTCCGCCCCGCCCCTCACACCCGCACTCCGCCCCGCGTCTCACACCCGCACTCCGCCCCGCGTCTCACACCCGCACTCCGCCCCGCCCCTCACACCCGCACTCCGCCCCGCGTCTCACACCCGCACTCCGCCCCGCCCCTCACACCCGCACTCCGCCCCGCCCTCACACCCGCACTCCGCCCCGCGTCTCACACCCGCACTCCGCCCCGCCCTCACACCCGCACTCCGCCCCGCCCCTCACACCCGCACTCCGGCCCGCGTCTCACACCCGCACTCCGCCCCGCGTCTCACA
Mmul_10	3	3145451	3154950	9499	3	0.3	809	85.2	CTCATCTCCCACAACAGGCCCTTATCCCCCACAGCAGGCCCTCATCTCCCACAGCAGGCCCTCATCTCCCTCAGCAGGCCCTCATCTCCCTCAGCACGCCCTCATCTCCCGCAGCAGGCCCTCATCTCCCACAACAGGCCCTCATCTCCCACAACAGGCCCTCATCTCCCTCAGCAGGCCCTCATCTCCCACAACAGGCCCTCATCTCCCTCAGCAGGCCCTCATCTCCCTCAGCAGGCCCTCATCTCCCTCACCAGGCCTTCATCCCGCACAGCAGGCTCTCATCTCCCAGAGCAGGTCTTGATCTCCCTCAGCAGGCCCTCATCTCCCTCAGCAGGCCCTCATCTCCCACAACAGGCCCTTATCCCCCACAACAGGCCCTCATCTACCACAACAGGCCCTTATCTACCACAACAAGCCCTTATCCCCCACAGCAGGCCCTCATCTACCTCCGCAAGCCTTCATCTCCCACAGCAGGCCCTCAATTCCCAGAACAGGCCCTTATCCCCCACAGCAGGCCATCATCTACCACAACAGGCCCTTATCCCCCACAGCAGGCCCTCATCTCCCCAACAGCCCATCCCCCACAGGCCTCTCCCCACAACAGGCCCTTATCCCCCACAGCAGGCCCTCATCTCCCACAACAGGCCCTTATCCCCCACAGCAGGCCCTCATCTACCACAACAGGCCCTTATCCCCCACAGCAGGCCCTCATCTCCCACAACAGGCCCTTATCTCCCACAGCAGGCCCTCATCCCACAACAGGCCCTCATCTCACCACCCGCTCACCACACCCCCTCTCCCCGCAGGCCCTCATCCCCACACAGGCCCTTATCCCCCACAGCAGGCCTCATCCCCAACAGGCCATCCCCCACAACAGCCCTCATCTCCCACACAGGCCCTTATCCCCCACAGCAGGCCCTCATCTCCCACAACAGGCCCTTATCCCCCACAGCAGGCCCTCATCTCCACCAACAGGCCCTTATCCCCAGGCCCACCCCACAGCAGGCCCTCATCTCCACAACAGCCCTTATCCCCCCACAGCAGGCCCTCTCCACCCCATCCCCACAAGGCCCACCCCCCACTCCCCACACAGGCCCTTATCCCCCACAGCAGGCCCTCATCTACCACAACAGGCCCTTATCCCCCACAACAGGCCCTCATCTACCACAACAGGTCCTTATCCCCCACAGCAGGCCCTCATCTCCCTCAGCAGACCCTCATCTCCCACAGCAGGCCCTCATCTACCACAACAGGCCCTTATCCCCCACAACAGGCCCTCATCTACCACAACAGGTCCTTATTCCCCACAGCAGGCCCTCATCTCCCTCAGCAGACCCTCATCTCCCACAGCAGGCCCTCATCTCCCTCAGCAGTCCCTCATCTCCCACAGCAGGCCCTCATCTACCTCTGCAGGCCTTCATCTCCCACAGCAGGCCCTCATCTCCCACAACAGGCCCTCATCTACCACAACAGGCCGTCATCTACCACAACAGGCCCTTATCCCCCACAACAGGCCCTCATCTCCCTCAGCAGGCCCCTCATCTCCCTCAGCAGGCCCTTCATCTCCCTCAGCAGGCCCCCATCTCCCACAACAGGCCCTCATCTCCCTCAGCAGGCTCCCATTTCCCTCAGCAGGCTCCCATTTCCCTCAGCAGGCCCCCCATCTCCCTCAGCAGGGCCCCCGTCTCCCTCAGCAGGCCCTTCATCTCCCTCAGCAGGCCCTCATCTCCCTCAGCAGGCCCTTCATCTCCCTCAGCAGGCCCCCATCTCCCGCAACAGGCCCTCATCTCCCACAGCAGGCCCTCATCTCCCTCAGTAGGCCCTCATCTCCCTCAGCAGGCCTTCATCCCCCACAGCAGGCTCTCATCTCCCAGATCAGATCTTGATCTCCCCCAGCAGGCCCTCATCTCCGTCAGCAGGCTCCCATTTCCCTCAGCAGGCCCTCATCTCCCTCAGCAGGCCCTTCATCTCCCTCAGCAGGCCCCCATCCCCGCAACAGGCCCTCATCTCCCACAGCAGGCCCCCATCTCCCTCAGCAGGCCCTCATCTCCCGCAAGAGGCCCTTATCCCCCACAGCAGGCTCTCATCTCCCATAACAGGCCCTTATCCCCTACAGCAGGCCCTCATCTCCCTCAGCAGGCCTTCATTTCCCAAAGCAAGCACTCATCGCCCACAGCAGGCTCTCATCTCCCAGAGCAGGTCTTGATCTCCCCCAGCAGGCCCTCATCTCCCGCAGGAGGCCCTCATCTTCCCCAGCAGGTCCTCATCTCCCTCTGCAGGCCCTCGTCTCCCTCAGCAGGCCCCCCATCTCCCTCAGCAGGACCCCTCTCCCTCAGCAGGCCCTTCATCTCCCTCAGCAGGCCCTCATCTCCCTCAGCAGGCCCCCTCTCCCTCAGCAGGCCCCCCATCTCCCTCAGCAGGCCCCCTCTCCCTCAGCAGGCCCCCCATCTCCCTCAGCAGGCCCCCCATCTCCCTCAGCAGGCCCCCCTCTCCCTCAGCAGGCCCTTCATCTCCCTCAGCAGGCCCTCATCTCCCTCAGCAGGCCCTCGTCTCCCACAACAGGCCCTTATCCCCCATAGCAGGCTCTCATCTCCCTCAGCAGGCCCTCATCTCCCTCCGCAGACCCTCATCCCCCACAGCAGGCTCTCATCTCCCACAACAGGCCCATATCCCCGACAGGAGGCCCCCATCTCCCTCAGCAGGCCCTCATCTCCCTCAGCAGGCCTTCATCCCCCACAACAGGCTCTCATCTCCCAGATCAGGTCTTGATCTCCCCCAGCAGGCCCCTATCTCCCTCAACAGACCCTCATCTCCCACAGCAGGCTCTCATCTCCCTCAACAGACCCTCATCTCCCACAGCAGGCTCTCATCTCCCTCAACAGGCCCTCATCTCCCTCAGCACACCCTCATCCCCCACAGCAGGCCCTCATCTCCCACAACAGGCCTCCATCTCCCACAACAGGCCCTTATCCCCCACACAGGCCCCCATCTCCTGCAGCAGGCCCTTATCCCCCACAGCAGACCCTCATCCCCCACAGCAGGCCCTCATCTCCCTCAGTAGGCCTTCATCCCCCACAGCAGGCTCTCATCTCCCACAACAGGCCCTATCCCCCACAGCAGGCCCTCATCTCCCTCAGCAGGCCCTCATCTCCTGCAAGAGACCCTTATCCCACACAGCAGGCCCTCATCTCCCTCAGCAGGCCTTCATCTCCCAAAGCAAGCACTCATCCCCCACAGCAGGCTCTCATCTCCCAGATCAGGTCTTGATCTCCCCCAGCAGGCCCTCATCTCCCGCAGGAGGCCCTCATCATCCCCAGCAGGTCCTCATCTCCCTCTGCAGGCCCTCGTCTCCCTCAGCAGGCCCCCATCTCCCTCAGCAGGCCCCCCATCTCCCTCAGCAGGCCTTCATCTCCCTCAGCAGGCCCTTCATCTCCCTCAGCAGGCCTCCATCTCCTGCAGCAGGCCCCCATCTCCTGCAGCAGGCCTCCATCTCCCTCAGCAGGCCTTCATCTCCCTCAGCAGGCCCTTCATCTCCCTCAGCAGGCCCTTCCTCTCCCTCAGCAGGCCTCCATCTCCCGCAGCAGGCCCCCATCTCCCGCAGCAGGCCCTCATCTCCCACAGCAGGCCCTCATCTCCCACAACAGGCCCATATCCCCGACAGGAGGCCCCCATCTCCCTCAGCAGACCCTCATCCCCCACAACAGGCCTTTATCCCCCACAGCAGGCCCCCATCTCCCTCAGCAGGCCCTCATCTCCCACAACAGGCCCTTATTCCACAAAGCAGGCCCTCCATCTCCCTCAGCAGACCCTCATCCCCCACAGGAGGCCCTCATCTCCCTCAGTAGGCCTTCATCCCCCACAGCAGGCTCTCATCTCCCACAACAGGCCCCCATATCCCACAACAGGCCCTTATCCCCCTCAGCAGGCCCTTATCCCCCACAGCAGACCCTCATCCCCCACAGCAGGCCCTCATCTCCCTCAGTAGGCCTTCATCCCCCACAGCAGGCTCTCATCTCCCACAACAGGCCCTTATCCCCCACAGCAGGCCCTCATCTCCCTCAGTAGGCCCTCATCTCCCTCAGCAGGCCTTCATCCCCCACAGCAGGCTCTCATCTCCCAGATCAGATCTTGATCTCCCCCAGCAGGCCCTCATCTCCGTCAGCAGGCTCCCATTTCCCTCAGCAGGCCCCCCGTCTCCCTCAGCAGGCCCTTCATCTCCCTCAGCAGGCCCTCATCTCCCTCAGCAGGCCCCCTCTCCCTCAGCAGGCCCCCCATCTCCCTCAGCAGGCCCCCATCTCCCTCAGCAGGCCCCCCTCTCCCTCAGCAGGCCCTTCATCTCCCTCAGCAGGCCCTCATCTCCCTCAGCAGGCCCTCGTCTCCCACAACAGGCCCTTATCCCCCATAGCAGGCTCTCATCTCCCTCAGCAGGCCCTCATCTCCCTCCGCAGACCCTCATCCCCCACAGCAGGCTCTCATCTCCCACAACAGGCCCATATCCCGACAGGAGGCCCCCATCTCCCTCAGCAGGCCCTCATCTCCCTCAGCAGGCCCCCCATCTCCCTCAGCAGGCCCCCCATCTCCCTCAGCAGGCCCTTCATCTCCCTCAGCAGGCCTTCATCCCCCACAACAGGCTCTCATCTCCCAGATCAGGTCTTGATCTCCCCCAGCAGGCCCCTATCTCCCTCAACAGACCCTCATCTCCCACAGCAGGCTCTCATCTCCCTCAACAGACCCTCATCTCCCACAGCAAGCTCTCATCTCCCTCAACAGGCCCTCATCTCCCTCAGCACACCCTCATCCCCCACAGCAGGCCCTCATCTCCCACAACAGGCCTCCATCTCCCACAACAGGCCCTTATCCCCCACACAGGCCCCCATCTCCTGCAGCAGGCCCTTATCCCCCACAGCAGACCCTCATCCCCCACAGCAGGCCCTCATCTCCCTCAGTAGGCCTTCATCCCCCACAGCAGGCTCTCATCCCCCACAGCAGGCTCTCATCTCCCACAACAGGCCCTATCCCCCACAGCAGGCCCTCATCTCCCTCAGCAGGCCCTCATCTCCTGCAAGAGACCCTTATCCCACACAGCAGGCCCTCATCTCCCTCAGCAGGCCTTCATCTCCCAAAGCAAGCACTCATCCCCCACAGCAGGCTCTCATCTCCCAGATCAGGTCTTGATCTCCCCCAGCAGGCCCTCATCTCCCGCAGGAGGCCCTCATCATCCCCAGCAGGTCCTCATCTCCCTCTGCAGGCCCTCGTCTCCCTCAGCAGGCCCTCGTCTCCCTCAGCAGGCCCCCATCTCCCTCAGCAGGCCCCCCATCTCCCTCTGCAGGCCCTCGTCTCCCTCAGCAGGCCCCCATCTCCCTCAGCAGGCCCCCCATCTCCCTCAGCAGGCCCCCCGTCTCCCTCAGCAGGCCTTCATCTCCCTCAGCAGGCCCTTCATCTCCCTCAGCAGGCCTCCATCTCCTGCAGCAGGCCCCCATCTCCTGCAGCAGGCCCCCATCTCCCGCAGCAGGCCCTCATCTCCCACAGCAGGCCCATATCCCCGACAGGAGGCCCCCATCTCCCTCAGCAGACCCTCATCCCCCACAACAGGCCCTTATTCCACAAAGCAGGCCCTCCATCTCCCTCAGCAGACCCTCATCCCCCACAGGAGGCCCTCATCTCCCTCAGTAGGCCTTCATCCCCCACAGCAGGCTCTCATCTCCCACAACAGGCCCCCATATCCCACAACAGGCCCTATCCCCCTCAGCAGGCCCTTATCCCCCACAGCAGGCCCTTATCCCCCACAGCAGACCCTCATCCCCCACAGCAGGCCCTCATCTCCCTCAGTAGGCCTTCATCCCCCACAGCAGGCTCTCATCTCCCACAACAGGCCCTTATCCCCCACAGCAGGCCCTCATCTCCCTCAGCAGGCCTTCATCTCCCTCAGCAGGCCTTCATCTCCCACAGCAAGCACTTACCCCCACAGCAGGCTCTCATCTCCCAGATCAGTTCCTCATCTCCCTCAGCAGGCCCCCACTCCCTCAGCAGGCCCCAATTTCCCTCAGCAGGCCCCCCATCTCCCTCAGCAGCCCCCCATCTCCCTCAACAGACCCTCATCTCCCTCAGCAGGCCCTCATCTCCCTCAAAGGTCCTCATCTCCCTCCGCAGACCCTCATCCCCCACAGCAGGCCCTCATCTCCCTCAGCAGGCCCTCATCTCCCTCAGCAAGCCCTCGTCTCCCTCGACAGACCCTCATCTCCCACAGCAGCCTCTCATCTCCCTCAACAGGCCCTCGTCTCCCTCCGCAGACCCTCATCCCCCACAGCAGGCCCTCATCTCCCTCAGCAGGCCTTCATCCCCTACAGCAGGCCCTCATCTCCCACAACAGGCCCCCATCTCCCACAACAGGTTCTTATCCCACACAGCAGGCCCTCATCTCCCTCAGCAGGCCCCCCATCTCCCTCAGCAGGCCCTCATCTCCCACAACAGGCCCTTATTCCACACAGCAGGCCCTCCATCTCCCTCAGCAGACCCTCATCCCCCACAGGAGGCCCTCATCTCCCTCAGTAGGCCTTCATCCCCCACAGCAGGCTCTCATCTCCCACAACAGGCCCTCATCTCCCACAACAGGCCCCCATATCCCACAACAGGCCCTTATCCCCCTCAGCAGGCCCTTGTCCCCCACAGCAGACCCTCATACCCCACAGCAGGCCCTCATCTCCCACAACAGGCCCTTATCCCCCACAGCAGGCCCTCATCTCCCTCAGCAGGCCTTCATCTCCCACAGCAAGCACTCATCCCCCACAGCAGGCTCTCATCTCCCAGATCAGTTCCTCATCTCCCTCAGCAGGCCCCCACTCCCTCAGCAGGCCCCCATTTCCCTCAGCAGGCCCCCCATCTCCCTCAGCAGGCCCCCCATCTCCCTCAACAGACCCTCATCTCCCTCAGCAGGCCCTCATCTCCCTCAAAGGTCCTCATCTCCCTCCGCAGACCCTCATCCCCCACAGCAGGCCCTCATCTCCCTCAGCAGGCCCTCATCTCCCTCAGCAAGCCCTCATCTCCCTCGACAGACCCTCATCTCCCACAGCAGCCTCTCATCTCCCTCAACAGGCCCTCGTCTCCCTCCGCAGACCCTCATCCCCCACAGCAGGCCCTCATCTCCCTCAGCAGGCCTTCATCCCCTACAGCAGGCCCTCATCTCCCACAACAGGCCCCCATCTCCCACAACAGGTTCTTATCCCACACAGCAGGCCCTCATCTCCCTCAGCAGGCCCCCCATCTCCCTCAGCAGGCCCCCCATCTCCCTCAGCAGGCCCTCATCTCCCACAACAGGCCCTTATTCCACACAGCAGGCCCTCCATCTCCCTCAGCAGACCCTCATCCCCCACAGGAGGCCCTCATCTCCCTCAGTAGGCCTTCATCCCCCACAGCAGGCTCTCATCTCCCACAACAGGCCCTCATCTCCCACAACAGGCCCCCATAACCCACAACAGGCCCTTATCCCCCTCAGCAGGCCCTTATCCCCCACAGCAGGCCCTTATCCCCCACAGCAGACCCTCATACCCCACAGCAGGCCCTCATCTCCCACAACAGGCCCTTATCCCCCACAGCAGGCCCTCATCTCCCTCAGCAGGCCTTCATCTCCCACAGCAAGCACTCATCCCCCACAGCAGGCTCTCATCTCCCAGATCAGTTCCTCATCTCCCTCAGCAGGCCCCCACTCCCTCAGCAGGCCCCCATTTCCCTCAGCAGGCCCCCCATCTCCCTCAGCAGGCCCCCCATCTCCCTCAGCAGGCCCTCATCTCCCTCAGCAGGCCCTTATCCCCCATAGCAGGCCCTCATCTCCCTCAGCAGGCCCTCATCTCCCTCAAAGGCCCTCATCTCCCTCCGCAGACCCTCATCCCCCACAGCAGGCCCTCATCTCCCTCAGCAAGCCCTCATCTCCCTCGACAGACCCTCATCTCCCACAGCAGCCTCTCATCTCCCTCAACAGACCCTCATCTCCCTCAACAGACCCTCATCTCCCACAGCAGGCTCTCATCTCCCTCAACAGACCCTCATCTCCCACAGCAGGCTCTCATCTCCCTCAACAGGCCCTCATCTCCCTCCGCAGACCCTCATCCCCCACAGCAGGCCCTCATCTCCCTCAGCAGGCCTTCATCCCCGACAGCAGGCCCTCATCTCCCACAACAGGCCCCCATCTCCCACAACAGGTTCTTATCCCACACAGCAGGCCCTCATCTCCCTCAGCAGGCCCCCCATCTCCCTCAGCAGGCCCCCCATCTCCCTCAGCAGGCCTTCATCCCCCACAAGAGGCCCTCATCTCCCAAATCAGGTCTTGATCTCCCCCATCAGGCCCTCATCTCCTGCAGCAGGCCCCCATCTCCCTCAGCAGGACCTCATCTCCCACAACAGGCCCTTATCCCACACAGCAGGCCCTCCATCTCCCTCAGCAGGCCTTCATCCCCCACAACAGGCTCTCATCTCCCAGATCAGGTCTTGATATCCCCCAGCAGGCCCCCATCTCCCTCAGCAGGACCTCATCTCCCTCAGGCTCCCATCTCCCTCAGCAGGTCCCCATCTCCCTCAGCAGGACCTCATCTCCCTCAGTCTCCCATCTCCCTCAGCAGGTCCCCACTCCCTCAGCAGGCCCCCATCTCCCTCAGCAGGCGCCCATCTCCCTCAGCAGATCCCCATCTCCCTCAGCAGACCCTCATCCTCCACAGCAGGCCCTCATCTCCCTCAGCAGGCCTTCATCCCCCACAGCAGGCTCTCATCTTACAGAGCAGTTCTTGATCTCCCTCAGCAGGCCCTCATCTCCCTCAGCAGGCCCTTATCCCCCACAGCAGGCCCCCATCCCCCACAGCAGGCCCCCATCCCCCACAGCAGGCCCCCATCTCCCACAGCAGGCCCCCATCTCCCACAGCAGGCCCTCATCCCCCACAGCAGGCCCTCATCTCCCGCAACAGGCCCTCATCTCCCGCAACAGGCCCCCATCCCCCACAGCAGGCCCCCATCTCCCACAATAGGCCCTCATCCCCCACAGCAGGCCCTCATCTGCCTCAGCAGGCACTCATCCCCTACAGCAGGCTCTCATCTCCCAGAGCAGGTCTTGATCTCCCTCAGCCAGCCCTCATCTCCTGCAGCAGGTCCTCCATCTCCCGCAACAGGCCCTCATCTCCCTCAGCAGGCCCTCATCTCCCTCAGCAGGCCCCCCATCTCCCTCAGCAGGCCCTTCATCTCCCTCAGCAGGCCCTCATCTCCCGGAGCAGGTCTTCATCTCCTTCAGCAGGCCGTCATCTCCTGCAACAGGCCCTTCTGATCACTGGCCCAAGATGAGACTTGGCAGTGCCAGCTATGTAGCTGTGACCACAGTGGTGATTTTAGTGGTGGGTTTGTGCTCTGAGCTAGGCCAGAGTCTTTCTCCAGGAATTGTCTGACTTGAGCTGCTGAAGAACAGTGTTTTTTCCTCATTTTTGGGCCATGGAACTATTGAATGTGACTCTAGAGCTGCC
Mmul_10	3	3298701	3300200	1499	114	76.1	21	14	GGGGGCGGGACCTGCGGGGGGCGGGCCGGGGCGGGCCGGGGCGGGCCGGGGCGGGCCGGGGCGGGGCCGGGGCGGGGCCGGGGCGGGGCCGGGGCGGGCCGGGGCGGGGCCGGGCGCCGCGTGCGGCGGAGCGCGGCGGCTCCGGGCTGACATGCGGCGCGGACCCGGAGGCGGCAGCAGCTGCGGCGGCGGCCGGAGCAGTAGGCGCCCGAACAGCGCGAGCGGCCGAGCGGGCGGCTTCCTGGCCTGGGCGCTCCGGGGGCGGCTGAGGTGAGGCGGCGGCAGCGGCGGGCTCCGGGCGGGCGGAGGTGGCCGCCGTGGGGGCTCCGCGCTGTCGCCGGGCCGGGGCTCGGGGTTGCGGCCACCGCGCAGGGTCCCCGGCCGTGCGCGCGCGGGGGGTCGCGGGCGATGTTGGCGGCCCCGCTGCCCTCGGGCTCCCCTTTGTTACGGGGGCCGGAGTAGGAGTGGGTCCGCGGGGTTCGGGGGCTGGGGAGCCGGGGGTAGGGTTGGAGCCGACCGCGGGCGGAGGGACCGGGTGTGGGGGGCGGGTCCGCGAACCCCGAGGTGCCTGGGAGGTCGGGGGTGGGGACGGGACGGATCGCGGGCGGCGGGGGCCGGGTGTGGGAGCGGGGCTAGGGGCGGTCCTGGGATCCGGATCGAGCCGACCTCGGGCGGCAGGGCCGGGTGTGGGAGCGGGTCCGCGCCCAGAGGTGCTAAGGGGTCGGGGGTGGGGACGGAACCGACAGCGGGCGGTGGGAGGCGAGTGTGGAAGCAGGGCTCAGGGGGTCCCGGGATCGGGACGGAACCGAACTCGGGCGGCGGGGGCGGGTTTGGGAGCGGGTCCGCGCGCCCCGCGGGGCTCAGAGGGTCGCGGGTCCGGGTGGAGCGGACCGCGGGAGGCGGGGGCGGTTCCACACTTCCCAAGGGGCGGGAGGGGTCCGTGGATAGAGTGAGGGCGACAGTCGTGGGAGCAGGTCCCCGCGTCCCGTAGGGACTGGGGGCTCCGCGGGCACGGGTGGAGCCGACCGCGAGCGGCGGGGGCGCTGGTGGGCTCTGAGCTCTGTGCGGCCCCGCAGGTGCGCGCGGAGCCATGGTTATCATGTCGGAGTTCAGCGCGGACCCGGCGGGCCAGGGTCAGGGCCTGCAGAAACCCCTCCGGGTGGGTTTTTACGACATTGAGCGGACCCTGGGCAAAGGCAACTTCGCGGTGGTGAAGCTGGCGCGGCATCGAGTCACCAAAACGCAGGTGCGTGGGGGGAGCGGGACCCAGCCGGCGGGGCCTTCCCACTGGGGCTGGGGCGACCGACCCTTGGCGGGTGGACCCCATGTGGATTCAGTGCTGCAGGCTTGATTGTCGTGGTGGGTGAACAGTAATCGTTTTTAGTTCGGTAAAGAAAAAAAATGCTTTATGTTGCTGCATAATTTGCACATATATTGGGAGAAAGCAGAGAGGATAATGGCAAAAAAAGGACCAACCTGAGAGGGCAGTGGTTCATGGAC
Mmul_10	3	3305951	3307450	1499	18	12	94	62.7	TCGAGCGGCTCAAGGAGTATCGGAATGCCCAGTGCGCCCGCCCCGGGCCTGCCAGGCAGCCGCGACCTCGGAGCTCGGACCTCAGCAGTTTGGAGGTGAGGGGGAGGAGTCTCCTGCTGGGCCCCAGGCTCCCTCCCCCGTCAGGCACCCTCCCCCGTCAGGCACCCTGTCCCGTCAGGCACCCTCCCCCGTCAGGCACCCTGTCCCGTCAGGCACCCTCCCCCGTCAGGCTCCCTCCCCCGTCAGGCACCCTCCCCCGTCAGGCTCCCTCCCCCGGCAGGCTCCCTCCCCCGTCAGGCACCCTCCCCCGTCAGGCACCCTCCCCCGTCAGGCACCCTCCCCCGTCAGGCACCCTCCCCCGTCAGGCTCCCTCCCCCGTCAGGCACCCTCCCCCGTCAGGCACCCTCCCCCCTCAGGCACCCTCCCCCGTCAGGCACCCTCCCCCGTCAGGCACCTCCCCCGTCAGGCACCCTCCCCTGTCAGGCACCCTGTCCCGTCAGGCACCTCCCCCGTCAGGCACCCTCCCCCGTCAGGCACCCTCCCCCGTCAGGCACCCTCCCCCATCAGGCACATCCCCCGTCAGGCACCCTGTCCCGTCAGGCACCCGCTTGGAGGGCGGTTCCTTGCATGGGCACTGGGTCCCAGGCCATGTGGGGAAGGGGGCGCCAGCTGCCGGGGGCTGGACCCTGCCCAGAGGCCCCTTGTCCCTGACTCATCCCGGGGCCGGCCTGTCACGCCGCCTCCTGGCAGTGCAGCAGCAGCAAACGGTCCTGAGCCCAGCCTGGCCAGCCAGTGTCCCTGTCAGCTGTCACACCCACCAGCAGGCAGCTCGCACTCCAGACAGAAGCCAGCTTATCTCTTCTCTCGCTGGCGCTGGTGGTCCTGGAGCCGCTCCCCTGATGGCCTCTTTCCCGTCTGCCAGCTCCAGGTGCCTCAGGAAGGCCTTTCCACTGACCCTTTCCGCCCCGCCCTGCTGTGCCCGCAGCCGCAGACCTTGGTGCAGTCTGTCCTGCAGGCCGAGCTGGACTGTGAGCTCCAGAGCTCGCTGCAGTGGGTGAGTGCCCACAGCGGGTGTGGAGAGGGCTTGCTTCAGCCTAGCCCTGGTGCCCCCAGTGCGCCCGGGTCACCCGGAGCCCATCAAGTCACTGGCTTGTGTCTCTCCAACCCAGCCCTTGTTCTTCCCGGTGGATGCCAGCTGCAGCGGCGTGTTCCGGCCCCGGCCCGTGTCCCCCAGCAGCCTGCTGGACACAGCCATCAGTGAGGAGGCCAGGCAGGGGCCAGGCCTAGAGGAGGAGCAGGACGTGCAGGAGTCCCTGCCCAGCAGCACGGGCCGGAGACACACCCTGGCCGAGGTCTCCACCCGCCTCTCCCCACTCACCGCTCCATGTAAGTGTCCCCGGAGGCCCAGGAGGACACCGGTGGATAGGCTTACAGTCGATGTGAGGGTGGGCTAATTTAGAATGAATGTTTTGCCCGGCAGCCTCTTAGGTTGGACTTCTC
Mmul_10	3	3315451	3316450	999	72	72.1	3	3	CACCTCTGATCTTAGGAGAAGTCTGCTGTTCAGAGCCAGTGGGTCCTGAGGAAGGTGTCTGGGTCTGGCTCTTCAGAGAGCAGGAGGGCTGGGCTCCGGGTTCCTGCGTATGCAGCTGGTGTGGCTGCCTGGCGGAGAAGAGAGAGGAGGAGAGGGAAGGGAGAGGGGAGAAAAGAAGAGGAAAGGAGAGAGAGAGGAGGGAGGCAGAGAGGGAGGGAGAGAAGAGAGAAGGAGAGAGAGAGGGAGGGAGAAAGGGAGGAGAGAGGAAGGAGAGAGGGAGATAGGAGGGAGGGAGGAGAGAGGAGGGAGGGAGGGAGGAGAGAGGAGGGAGGGAGGGAAGGGAGGAGAGAGGAGGGAGGGAGGGAGGGGAGGAGAGAGGAGGGAGGGAGGGAGGGAAGGAGAGAGGGGAGGGAGGGAAGGAGAGAGGAGGGAGGGAGGGAAGGAGAGAGGAGGGAGGGAGGGAAGGAGAGAGGAGGGAGGGAGGGAGGGAAGGAGAGAGGAGGGAGGGAGGGAAGGAGAGAGGAGGGAGGGAGGGAGGGAGGGAAGGAGAGAGGAGGGAGGGAGGGAGGGAGGGAAGGAGAGAGGAGGGAGGGAGGGAGGGGAGGAGAGAGGAGGGAGGGAGGCAGCAGGGGAATGTTCAGTTCCTTTCCTCAGGGGAACTCCTGGGGTCTTGGTCTGACTCACTTTTTTCTAATTATTATTATTTCACTTATTTGAATGTGATTTATGTTAAAAGAAAAAAGAAAAGAGAAAGAGAAAGAAAGAAAAAAGAAAGAAAGAAAGAAAGAAAGAAAGAAAGAAAGAAAGGAGAAAGAAAAGAAAGAGAGAGAGAGCAAGAGAAAGAAAGAAAGGACTTAGAAAAGTACTCAGGGAACCCAGGTGGCCAGAAATGCTCCATTCCCCTTTTGTCCTTTGCAGTGTTCTGGGCTGGAATGAATGGGCTTCCCCAGCAGATTTTAGGGGCTTTTCTTTGAAATTTGAAGGGGAAGGTACCTTCCTG
Mmul_10	3	3430201	3431200	999	99	99.1	0	0	GAGGAGGGAGGAGAGGGAGAGAATGGAGGAGGGAGGGGGGAGGGAATGGAGGAGGGAAGAGGGGGAGGGAATGGAGGAGGGAGGAGGGGGAGGGAATGGAGGAGGGGAGAGAGTGGGGAATGGAAGAGGGAGGAGAGTGGGGGAATGGAGGAGGGAGGAGAGTGGGGGAATGGAGGAGGGGGGAGAGTGGGGAATGGAAGAGGGAGGAGAATGGGGAATGGAGGAGGGAGGAGAGTGGGGAATGGAGGAGGGAGGAGAGGGAGGGAATGGAGGAGGGAGGAGATTGGGGAATGGAGGAGGGAGGAGAGTGGGGGAATGGAGGAGAGAGGAGAGTGGGAGAATGGAGGAGGGAGGAGAGTGGGGGAATGGAGGAGGGAGGAGAGTGGGGAATGGAGGGGGGAGGAGAGGGAGGGAATGGAGGGGGGGAGAGTGGGGAATGGAAGAGGGAGGAGAATGGGGAATGGAGGAGGGAGGAGAGTGGGGAATGGAGGAGGGAGGAGAGTGGGGAATGGAGGAGGGAGGAGAGGGGGGGAATGGAGGAGGGAGGAGATTGGGGAATGGAGGAGGGAGGAGAGTGGGGGAATGGAGGAGGGAGGAGAGTGGGGGAATGGAGGAGGGAGGAAAGTGGGGAATGGAGGGGGGAGGAGAGTGGGGAATGGAGGGGGGAGAAGAGGGAGGGAATGGAGGAGGGGGGAGAGTGGGGAATGGACGAGGGAGGAGAGTGGGGGAATGGAGGAGAGAGGAGAGTGGGGGAATGGAGGAGGGAGGAGAATGGGGGAATGGAGGAGGGAGAAGAGTGGGGAATGGAGGGGGGAGGAGAGGGAGGAATGGAGGAGGGGGGAGAGTGGGGAATGGAGGAGGGAGGAGAGTGGGGAATGGAGGGGGGAGAAGAGGGAGGGAATGGAGGAGGGGGGAGAGTGGGGAATGGAGGAGGGAGGAGAGTGGGGGATGGAGGAGGGAGGAGAGTGGGGAATGCAGGAGGGAGGAGAGTGGGGAATGG
Mmul_10	3	3815701	3817200	1499	2	1.3	249	166.1	CTTCTGCTGACAGGAACACACTTCCCACCCCTCTAGGGAAATGCCTCATCATTTGGATATATTGAGTAAAAACATAGTATTAAAATTAACTTCAACAGCTCTTTTCCTTCCTCACTCCCCTCCTCTCCCCTCCCCTCCCCTCCCTCCCTCCCCTCCCCTCCCCTCCCCCTCCCCTCCCCCCTCCCCTCCCCCTCCCCTCCCCTCCCTCCCTCCCCTCCCCTCCCCTCCCCTCCCCTCCCCCCCCCCCTCCTCCCCCCTCCCTCCCTCCCCCCTCCCTCCCCTCCCCACCACTCCCTCCCTCCCTTCCCCTCCCCACCACTCCCTCCTCCTTCCCCTCCCCTCCCCTCCCCACCCCTCCCTCCCCTCCCCTCCCCCCCCCTCCCTCCCCCCTCCCCCCCCTTCCCCCCCTCCCTCCCCTCCCCTCCCCTCCCCTCCCTCCCACCACTCCCTCCTCCCCTCCCCTCCCCCCACTCCCTCCCCCCCCCCTCCCCCCCACCACTCCCTCCCTCCCTCCCCTCCCCACCACTCCCTCCCCTCCCCCTCCCCCCCCCCCCCCCTCCCCTCCCTCCCCCTCCCCCCCCCTCCCCCCTCCCCCACACTCCCTCCCTCCCCTCCCCACCACTCCCTCCCCTCCCCTCCCCACCACTCCCTCCCTCCCCCCTCCCCACCACTCCTCCCTCCCCTCCCCTCCCCACCACTCCCTCCCTCCCCCTCCCCACCCTCCCTCCCTCCCCTCCCCTCCCCACCACTCCCTCCCTCCCCTCCCTCCCACCACTCCCCCTCCCCTCCCCTCCCCCCCCCCCCTCCCCTCCCCCCCCCCCCTCCCCACCACTCCCTCCCTCCCCTCCCCCACCACTCCCTCCCTCCCTCCCACCACTCCCCTCCCCTCCCACCACTCCCCCTCCCCTCCCCTCCCCACCACTCCCTCCCTCCCCTCCCCTCCCCTCCCCCCCCTCCCCCCACTCCCCTCCCTCCCCTCCCCACCACTCCCTCCCTCCCCTCCCCACCACTCCCCCTCCCCTCCCCTCCCCTTCCCACCACTCCCTCCCTCCCCTCCCCTCCCCACCACTCCCTCCCTCCCCTCCCCTCCCCACCACTCCCTCCCTCCCCTCCCACCACTCCCTCCTCCCTCCCCACCACTCCCTCCCTCCCCTCCCCTCCCACCACTCCCTCCCTCCCCTCCCCTCCCACCACTCCCTCCCTCCCCTCCCCTCCCACCCTCCCTCCCTCCCCCTCCCCACCTCCCTCCCTCCCACCACTCCCCCCTCCTCCCCTCCCCCCCTCCCTCTCCCTCCCCTCCCCCCTCCCCTCCCTCCCTCCCTCCCCTCCCCTCCCCACCACTCCCTCCCTCCCCTCCCTTTCTTTTCTCCTTCCCTCTGTTGCCCAGGCTGGAGTGCAGTGGTGCGATATTGGCTCCCTGCAACCTCCGCCTTCCAGGTTCAAGCAATTCTTCTGCCTCAGCCTCCCAAGTAGCTGGGACTGCAGGCTCCTGCCACCACA
Mmul_10	3	3839201	3839700	499	43	86.2	8	16	GCGCTACCTTAAGGCCGGCAGCAGAGGACGGGGCCGAGGCCGGGGCGGGGCTGGGGCTGGGGCTGGGGCTGGGGCTGGGGCTGGCAGAGGGCGGAGGGCGGAGGGCAGAGGGCGGAGGGCAGAGGGCGGGGAGGGCTCTCCGGGGAGGTCAAGGCCAGGGCTAGGCTTTCAGGGTCAGCCCTTTTTTCAGCCCTTTTCAGAGGGCTCCCCGGGGAGATGGGGAGGGGGGCGCTGTGAGCAGAGGGGCCCCGGGTGGAGAAGGTGCTGCAGGCCAGGGGTGGGGAGGGCAGCGCGGGCGGGGCAGAAACCCAGGTGGGGACTTGAGGTGGCCGAAGGGACCCTCGGGCTGCAGGGACAGGGGAGGGGAGCAAGGGGTATGGCTTGGGCAGGTGCCGGAAGACGGTGGGTGCCCTTTATTCTGAAGGGGGATGTGCTGCCCAGGGCAGTGGGACCTGGAATTACATTTTGAGATTTCCAGGAAAGTTTCAGGTGGAGGCAGA
Mmul_10	3	3869951	3871950	1999	170	85	10	5	TTTTTGTACCCAAAGTGGGGAGTGGGGGTGGGGTGGAGTGGGGGTGGGGTTGGGTGAGATGAGGGTAAGGTAGGGGTGGGGTGAGGTAGGGGTGGGGTGGAGTGGGGGGGGGGTAAGGTGGGTTGGAGTGGAAGTAGGGTGAGGTGGGGTGAGGCACAGGTGAGGTGGAGTGAGGCACAGGTGAGGTGGAGTGGGAATGGAGTGAGGGTGGGGTTGGGTGGGGTGGGGTAGTGGTCGGGTGGGCTGAGGGTGGGGTGGGGTGAGGTGGGGTGGGGTGGGATAAAGGTGGGGTGAAGTAGCGGTGGGATAAGGTGGGTTGGAGTGGAAGTGGGGGAGGTGGGGTGAGGCAGGTGTGGGGTGGGGTGAGGATGGGGTAGGGTGGGTTGGAGTGGAGGTGGGGTGGGTGGAGTGGGGGTGTGGTGGGATGAGGGTGGGCTGCGATGAGGTAGGGGTGGGGTGAGGTAGGGGTGGGGTGGGATAAAGATAGGGTGGAGTAGGGGTGGGGCAAGGTGGGTTGGAGTGGAAGTGGGGTGAGGCGGGGTGAGGTAAGGTTGGGGTGGGGTGAAGATAGGGTGGGGTGGGGTGAGGCAGGGGTGGGGTGAGGCAGGGGTGAGGTGGGATAAAGGTGGGGTGAAGTAGGGATGGGGTAGGTGGGTTGGAGTGGAAGTGGGTGAGATGGGGTGAGGTGGGGTGGGGTGGGGTGAGGATGGGGTGAAGTAGGAGTGGAGTGGAGTGGGTGGGAGTGGAGTGGGGATGGGCTGGAGTAGGGGTGGGGTTGGGTGGGGTGGGGTAGTAGTCAGGTGGGATGACAGTGTGGTGGGATGAGGTGTGGTGAGGCAGGGGTGGGGTGGGATAAAGGTGGGGTGAAGTAGGGATGGGGTAGGGTGGGTTGGAGTGGAAGTGGGTGAGATGGGGTGAGGCGGGGTGGGATGGGGTGAGGATGGGGTGAAGTAGGAGTGAAGTGGAGTGGGTGGGAGTGGAGTGGGGATGGGCTGGAGTGGGGGTGGGGTTGGTTGGGGTGGGGTAGCGGTCAGGTGGGATGAGGGTGTGGTGGGGTGAGGCAGGGGTGGGGTGGGATAAAGGTGTGGCGGAGTAGGGGTGGGGTAGGGTGGGTTGGAGTGGAAGTGGGTGAGGTGGGGTGAGGCAGGGGTGAGGTGGAATGTGGATGGGGTGGGGTGAGGTGGGGTGAGGCAGGGGTGAGGTGGAATGTGGATGGGGTGGGGTGAGGTGGGGTGAGGCAGGGGTGAGGTGGAATGTGGATGGGGTGGGGTGAGGCAGCGGTGGGGTGGGATAAAGGTGTGGCGGAGTAGGGGTGGGGTAGGGTGGGTTGGAGTGGAAGTGGGTGAGGTGGGGTGAGGCAGGGGTGAGGTGGAATGTGCATGGGGTGGGGTGAGGTGGGGTGAGGCAGGGGTGAGGTGGAATGTGGATGGGGTGGAGTGGGGTAGGGTGGTGCTGCAGTTTCTGACAGGGCAGTCAGGAAAGGCCCCCCAGCCAGGTGCAGGACAGAATCTGCCCCCACCCTCCCACCAGGATTTCCTGGTCCTAATTCCTGGAACGGTGAATGTTGGCTCCCACAGCCAAATCGACTTTGTAGATGTGATTAAATCCCGGACTGCCCCGTGGGCCTGGGTCGTCTGGGTCCTTTCAGGAGGGCAGCAGAGGAGGGCAGGGAGAGGCAGTGGAGAGGGAACGAAGGAGAGGGGAGGGGATGATAGGAGCAGAGGCTGAAATGATGGGCTTTGAACTGGAGGAAGAGGCCATGGGCAAGGCCACAGAAGAGGCTAGGGAACGAGCTTTCCTCCAGGCCGCTGGCAAGGAAGCAGTCCGGCTGGCACCTTGGCTTCAGTTCTGTGGCAGGGCCTGTGGGCTCCAGACGCCCAGGGCTGTCAGAGAGGGAATCTGTGGTGCTTGGTCGGCGATTGTTACAGCAACAACAGGAAACCAGGGCAAGCGGAGAGCTGAGCCGGAAGAGAGGGGGGCGGAGGAAGGGCGGCAGCCTT
Mmul_10	3	3873701	3874700	999	96	96.1	3	3	CCAGTGCAGCTGCTCCTGGGTCTTACAAGAGGAAAAGCTCAAGGTCATGGAGGCAGGGAAGGGAGAGGAGAGAGGGGAGGGAGGGGAGAGAGGGGACGGAGAGGAGGCAAGAGAAGGAAGGGAGGGAAGGGAGAGAGGGGAGGGAGGGGAGGCAGGGGAGGGGAGGGAGAGAGGGGAGGGAGGGGAGGCACAGGAGGAAAGGGAGGGAGGGGAGAGAGAGGAGAGAGGGGAGGGAGAGGAGGCAAGAGAGGCAAGGGAGAGAGGGGAGGGAGGGGAGGCAGGGGAGGGGAGGGAGAGAAGGAAGGGGAGGGATGGGACGGAGGGAAGGGGGGAGGGGAGGCAGGGGAGGGAGGGGAGGCAGGAGAGGGGAGGGAGAGAAGGAAGGGGAGGGAGGGGACGGAGGGAAGGGGGGAGGGGAAGCAGGGGAGGAAAGGGAGGGAGAGGAGGAAAGAGAGGGAGGGGAGAGAGGGGAGGGAGGGGAGGCAGGGAAGGGAAGGGAGAGAGGGGAGGGAGGGGAGGCACAGAAGGAAAGGGAGGGAGGGGAGAGAGGAGAGGGAGGGGAGAGAGGGGAGGGAGGGGAGGCAGGGGAGGGAGGGAGAGAGGGGAGGGAGGGGAGGCACAGAAGGAAAGGGAGGGAGGGGAGAGAGGAGAGGGAGGGGAGAGGGAGGGGAGAGAGGGGAGGGAGAGGACGGAGGGGAGGGCAGGCAGGCGAGGCAGGGCTGACAACAGAGAGCCTTGGCCTGTCTGGCCACCCGTGCTCCTGCCATGGGGAGCTGACTGCCAGGCATGGCTTCTTGGAGCTGGCCGAGTCCCCTGAATACGTCCCCCACTTTCTAGGGTTTAGCAGGAGTGGCCATGGGGGTATGAGGGTTCAAACCTGGCTGCCTCCAGCTCACAGAAGACAGTGTCTGCTGTCTGGAGAGCCTGTTCCTGGTGAGGACAGGGGGATAATGGGATGCGCTGTTCCATTGCCAACAGTGTTTTTCTTCGGAAAGGAGAA
Mmul_10	3	4215701	4216200	499	41	82.2	0	0	TGGGCTGTGGATGGAGCGTGGGCCGAGGCGGGAGCGTGGGCCGAGGCGGGAGTGTGGGCCAGGAGGGAGCGTGGGCCAGGAGGGAGCGTGGGCTGTGGATGGAGCGTGGGCCGAGGCGGGAGCGTGGGCCGAGGCGGAAGCGTGGGCCGAGGCGGGAGCGTGGGCCGAGGTGGGAGCGTGGGCTGTGGATGGAGCGTGGCCTGTGGATGGAGCGTGGGCCGAGGCGGGAGCGTGGGCCGAGGCGGGAGTGTGGGCCAGGAGGGAGCGTGGGCTGTGGATGGAGCGTGGGCCGAGGCGGGAGCGTGGGCTGTGGATGGAGGGTGGGCTGAGGAGGAGCGTGGGCTGAGGCGGGAGCGTGGGCTGTGGATGGAACGTGGGCTGTGGATGGAGCCTGGGCTGTGGATGGAGTGTGAGCTGAGGAGGGAGCGTGAGCTGTGGATGGAACGTGGGCTGTGGATGGAGCCTGGGCTGTGGTTGGGCAGACAACAGGGCGGGCTCAT
Mmul_10	3	4238951	4239450	499	4	8	40	80.2	AAGGGATGAAATCCCTATAGAGAAGACCACGTGAGGAGGGCCAGTTCATAGGCAGACGCATGTTCTGTTTTCAGCCATTGAAAGCATGGTTTAGACACAGGCTGAGCTACGAGCGGAGACATCCATTCCAGGCTCTCCCCCTCCTTCAATCCAGAAAGTAGGCCACCGCCCTGGGGAGTTTTGGCTCTCCCAAGTCTGGGCCTTTCTCGCATGGTGAACGCTGATCGCCATTTCACATACACCCAGCTTCACATACACCCAGCTTCACATACACCCAGCTTCACATAACCCAGCTTCACATACACCCAGCTTCACATACACCCAGCTTCACATACACCCAGCTTCACATACACCCAGCTTCACATAACCCAGCTTCACATACACCCAGCCCCCCCCCCCCCCCCCCCCCCCCCCCCCCCCCCCCCCCCCCCCCCCCCCCCCCCCCCCCCCCCCCCCCCCACCCCAGCTTCACATACACCCAGCTTCACATACACCCAGCT
Mmul_10	3	4572451	4573450	999	94	94.1	4	4	TCAGGTGCCACTGTAACATCTGCCCTGCTGCCTCCTGGTGTCACAGGCTCATGACAAGGTGGAATTAGACAAGGCCTTTAAAGCAAATTGGGCTCCTTCAAAAAGGGCTCTACAAAAGAAGGGCATTTTTATAATCTGGAAAAGGAAAGAAAATCAAGGCTGGGAAGTGGAATAGGTTGGCAATTCAGGAGTCTTCTAGAGTCTTCCAAATTATCTGTGCCTGACATTGGAATGTAGGTATTTTTTTCCTGAGGGCACGGGGTTGGTGGGGTGGGGAGGGTGAGGGCACGGGGTTGGCGGGTGGGGAGGGTGGGGAGGGCACGGGTTGGTGGGTGGGGAGGGTGGGGTGGGCATGGGGTTAGTGGGTGGGGAGGGTGAGGGCATGGGGTTGGTGGGTGGGGAGGGTGAGGGCACGGAGTTGGTGGGTGGGGAGGGTGAGGCACGGGGTTAGTGGGTAGGGAGGGTGAGGGCATGGGGTTGGTGGGGTGGGGAGGGTGGGGTGGGCATGGGGTTAGTGGGTAGGGAGGGTGAGGGCATGGGGTTGGTGGGGTGGGGAGGGTGAGAGCATGGGGTTGGTAGGGTGGGGAGGGTGGGGTGGGCACGGGTTGGTGGGTGGGGAGGGTGGGAGGGCACGGGTTGGTGGGTGGGGAGGGTGGGGTGGGCACGGGGTTGGTGGGATGGGGAAGGTGAGGGCACGGGATTGGTGGGGAGGGTGAGGGCACGGGATTGGTGGGGAGGGTGAGGGCACAGGCTTGGTAGGGTGGGGAGGGTGAGCGCACGGGGTTGGTGGGGTGGGCAGGGAGCTGCAAGTTCCTATTGCATTTCCCATAGAGATCAATTTTGCAACTGGAGGATGGCTCTATAATGGAACTGCCTCTCAGGCCTCAGTTTCCAAAGAGGGAAAAGAGTTCCTCCTCCCCTTAGTCCCGGCGTACTTTGGAAATGAAATGAGAAGATGAGGTGGAGTCAGCTTGGAATGGGAAGCTGCGTGCACAGTGGA
Mmul_10	3	5154451	5154950	499	5	10	52	104.2	GACAGATGAGGCAGGATGGCGATAACGGGGGTATGTCCTAGGGAAGAGACCCATGTGGGATCCTATTGATGCCCAACTGAAGGACTAGGAAAAGTCATAACTGCATGAGGCATGGGTGGGCCCTCCCTCTCCCTCTCCCTCTCCCTCTCCCTCTCCCTCTCCCTCTCCCTCCCTCTCTCTCCCTCTCCCTCCCTCTCCCTCTCCCTCTCCCTCTCCCTCTCCGTCTCCCTCTCCCTACCTCTCCCTCCCTCTCCCTCCCTCTCCCTACCTCTCCCTCCCTCTCCCTCTCCCTCCCTCTCCCTCTCCCTCCCTCTCCCTCCCTCTCCCTCTCCCTCTCTCTCCCTCTCCCTCTTCCTCTCCCTCTCCCTCTCCCTCCTTCTCCCTCCCTCTCCCTCCCTCTCCCTCCCTCTGCCTGGAGCCCACTGCCTTTGGAGACAAATGTGGCTAATCTCTGCTCCCCGTTGTAACTGACCCATTTGCCTTCTACCTAAAATAAGTGC
Mmul_10	3	5173701	5175700	1999	16	8	172	86	CCTCACTCACCCCTCACTCCCTCACTCACCCCTCACCCCCTCACTCACCCCTCATCCCTTCACTCACCCTCTATCACTCCCTCAACCCCTCATTCACCCCTCACCCCCTCACTCACCCCCTCACCCCCTCACTCACCCCTCACCCCCTCATTCACCCCTCACCCCTTCACTCACCCTCTATCACCCCCTCACCCCCTCATTCACCCCTCACCCCCTCACTCACCTTCTATCACTCCCTCAACCCCTCATTCACCCCTCATCCCCTCACTCACCCCCTCACCCCCTCACCCCCTCATTCACCCCTCACCCCTTCACCCCCTCATTCACCCCTCACCCCTTCACTCACCCTCTATCACCCCCTCAACCCCTCATTCACCCCTTATCCCCTCACTCACCCCCTCACCCCCTCACTCACCCCTCACCCCCTCACTCACCCTCTATCACCCCCTCACCCCTCATTCACCCCTCACCCCCTCACCCCCTCATTCACCCCTCACCCCTTCACTCACCCTCTATCACCCCCTCAACCCCTCATCACCCCTTATCCCCTCACTCACCCCCTCACCCCCTCACCCCTCATTCACCCCTCACCCCCTCACCATCTCACCCCCTCACCCCCTCATTCACCCCTCACCCCCTCACCACCCTCACCCCCTCACTACCCCTCACCCCTCACTCACCCCTCACCCCTTCACTCACCCTCTATCACTCCCTCAACCCCTCATTCACCCCTCACCCCCTCACTCACCATCTCACCCCCTCACCCCCTCACTCACCCCTCACCCCCTCACTCACCCCCTCACCCCCTCACCCCCTCCCCCCCTCACCCCCTCATCACCCCTCACCCCTTCACTCACCCCTCTATCACCCCTCACCCCCTCACTCACCCCTCACCCCCTCACTCACCCTCTATCACTCCCTCAACCCCTCATCACCCTCATCCCCTCACTCACCCCCTCACCCCCTCATTCACCCCTCACCCCTTCACTCACCCTCTATCACCCCCTCACCCCCTCACTCACCCCTCACCCCCTCACTCACCCTCTATCACTCCCTCAACCCCTCACTCACCCCTTATCCCCTCACTCACCCCCTCACCCCCTCACTCACCCTCTATCACTCCCTCATCCCCTCACTCACCCCTCACCCCCTCACTCACCCCTCACCCCCTCACCCCCTCACTCACCCCCTCACCCCCTCACTCCCTCATCACCCCCTCACCCCCTCACTCACCCTCTATGACTCCCTCAACCCTCACTCACCCCTTATCCCCTCACTCACCCCCTCACCTCCTCACTCACCTCCTTACCCCCTCACTCACCCTTTCACCTCCTCGCTCACCCCCTCACCCCCTGACTTACCCCCTCACTTCCTCAATCACCCCCTCACCTTTTCACTCACCCCATCACCCCCTCACCCCTTACTCCCTCACCTCCTCACCCCTCACTCACCCCCTCACTCACCCCCTCACTCATCCCCTCACCCCCTCAATTACCCCCTCACCCTCTCAATTACCCCCTCACCCCCCACCTCCTCACTCACCTCCTCACTCACTCACCCCTTCACCATCTCACTCACCCCCTCGTCTCCTCACCCCCTCACTCCCAGCCTGCCCCTCCCATCTTCCTTTTCTTTGTATGAGAATCTGGGGCCCTTGAGTGGTGTCAGTCCCTCCAAGACTCAAGGAGTCCCCAGGGCCTTGTTATCCAGAACACCCCGACCTGGGTCCCAGGAGACCCCATGGGATCACAGGAGTGTTCAGGGATATGGTGCTTCCTGGGTCTGGGTGGGCTGAAGGGGCGTCCTCCCTTCTCCAAGCAAGAGGAGACCCCCAGGAGCCCCCTGAGTCTGCCCCCAGCAGTGGTGCCGGTGCCATCTGCCCTGTCCTTGCAGCCTGGGAGACCCTCGGGAGGGGAGGGCGCTGGGTGGCTGGGCGGCTTCTGCTGATCTCACCCCACTGGCCTCCTGTTTGTCTTCCTCAGCTTGTGGGGTCCGCTCAA
Mmul_10	3	5467201	5470100	2899	2	0.7	253	87.3	GCACTGCAAACACTTCCCCACCACACATGTGCACTCGCCCTGACACCCTCAATCCCCCTGACACCCTCACTCCTCATCCTGACACCCTCACTCCCTGTGACACCCTCACTCCTCACCCTGACACCCTCACTCCCCGACACCTTCACTCCTCACCCCGACACCCTCGCTCCTCACCCTGACACCCTCACTCCCCCGACACTCTCACTCCCCGACACCCTCACTCCCCGGAACACCTTCACTCCTCACCCTGACACCCTCACTCCCCGACACCCTCACTCCTCACTCTGACACTCTCACTCCCCCGACACCCTCAATCCCCCGGACACCCTCACTCCTCACCCTGATACCCTCACTCCCCTGACACCCTCACACCTCATCCTGACACCCTCACACCTCACCCTGACACCCCACTCCCCCCGACACCCTCAATCCCCCAGACACCCTCACTCCTCACCCTGATACCCTCACTCCCCTGACACCCTCACACCTCATCCTGACACCCTCACACCTCACCCTGACACCCTCACTCCCCGACACCCTCACTCCCCGACACCCTCATCCTCATCCTGACACCCTCACTCCCCCGACACCCTCATCCTCATCCTGACACCCTCACTCCCCCGACACCCTCACTCCCCCGACACCCTCACTCCCCGGGACACCCTCACTCCCCCGATACCCTCACTCCTCACCCTGATACCCTCACTCCCCGGACACCTTCACTCCTCACCCTGACACTCTCACTCCCCGACACCCTCACTCCCCGACACCCTCACTCCCCGACACCCTCACTCCTCACCCTGATACCCTCACTCCCCTGACACCCTCAATCCCCCGGACACCCTCACTCCTCACCCTGATACCCTCACTCCCCTGACACCCTCACACCTCACCCTGACACCCTCACTCCCCCTGACACCCTCACTCCCTGACACCCTCACTCCCCCGACACCCTCACTCCCCCGACACCCTCACTCCCCCGACACCCTCACTCCTCACCCTGATACCCTCACTCCCCCGGACACCATCACTCCTCACCCTGACACTCACTCCCCGACACACTCACTCCCCCTGACACCCTCACTCCTCACCCTGACACCCTCACTCCCCCTGACACCTTCACTCCTCACCCTGACACTCTCACTCCCCGACACCCTCACTCCCCGACACCCTCACTCCTCACCCTGACACCCTCACTCCTCACCCTGACACTCTCACTCCCCCGGACACCCTCACTCCTCACCCTGACACCCTCAATCCCCCTGACACCCTCACTCCTCACCCTGACACTCTCAATCCCCCTGACACCCTCACTCCTCACCCTGACACTCACTCCCCGACACCCTCACTCCCCCTGACACCCTCACTCCTCACACTGACACCCTCACTCCCCTGACACCCTCACTCCTCACCCTGACACCCTCAATCCCCCTGACACCCTCACTCCTCACCCTGACACTCTCACTTCCCCCAATACCCTCACTCCCCCAACACCCTCCCTCCTCACCCTGACACCCTCACTCCCCCAACACCCTCCCTCCTCACCCTGACACCCTCACACCTCACCCTGACACCTTCACTCCCCGACACCCTCACTGCTCCCACTGACACCCTCACTTCCCCAGACACTCTCACTCCCCGACAATCTCATTCCCCCAATACCCTCACTCGTCACCCTGACACCCTCACTCCACCTGACACTCTCACACCTCACTCTGACACCTTCACTCCCCCTAACACCCTCACTCACCCTGACACCCTCACTCCTCACCCCAACACCCTCACTTCCCCAGACACCCTCACTCCCCGACACCCTCACACCCCACCCTGACACCTTCACTCTCCTACACCCTCACTGCTCCCACTGACACCCTCACTCCTCACCCTGACACCCTCACTGCTCCCCCTGACACCCTCACTCCCCCTGACAATCTCACTCCCCCTAATACCCTAACTCCTCACCCTGACACCTTCACTCCCCCAACACCCTCACTCACCCTGACACCCTCACTCCTCACCCTGACACCCTCACTCCTCACTGTGAACACCCTCACTCCCCCCACACCCTCCCCCCTCACCCTGACACCCTCACACCCCTGACACCCTCACTCCTCACTCTGGACATCCTCACTCCTCACCCTGACACCCTTACTCCTCCTGACACCCTTACTCCTCCTGACACCCTCCCTCCTCACCCTGACACCTTCACTACCCCTGACACCCTCACTCCTCACCCTGACACCCTCCACTCCCCCTGACACCCTGACCCTGGACACCCTCACTCCTCACCCTGACACCCTCACTCCTCACCCTGGACACCCTTACTCCTCACCCTGACACCATCACTCCTCACCCTGACACCTTCAGTCCTCACCCTGACACCCTCATTCACCCTGGACACCCTCACTCCCTCCGACACCCTCCCTCACCCTGGACTCCCTCACTCCCTCCGACACCCTCCCTCACCCTGGACTCCCTCACTCCCTCCGACACCCTCCCTCACCCTGGACTCCCTCACTCCCTCTGACACCCTCCCTCACCCTGGACTCCCTCACTCCCTCTGACACCCTCCCTCACCCTGGACACCCTCAAGTCACCTGCCTGGCTGCAGGCTGGAACACGCTTTCCCTAACTTCTCAAGGCTCAATCCTTCTCCTCATGCCAATCTCAGTTCAAACTGCACCTCCTCAGAGAGTTCGTCCCCAACCCCCCTTATAAAGCAGGATTCTTTTACCCATACCCCTTCCCACATTGCACTGTCTCACAGCACTCCTCTAAAAGTCTGTTTACTTCTTTAACAATCTATCTTCCTTACAAGAAGAGAGGTTCTGTAAAAGCCAAGACTATCTTTGTCTAGCTGACTGTTGCATACCAGGGCTTAGACCAAGGCCCTGACATGT
Mmul_10	3	7247851	7248350	499	45	90.2	3	6	GTCTAGGTAAGTAAATGGTGAAACCCCGTCTCTACAAAGAAATTTAAAACTATCCAGGCATGATGGCATACACCTGTAGTCCCAACTGGCTCAGGAGGCTAAAGCGAGAGAATTGCTTGAGGCTTCAGTCCAGGAGGTCGAGGCTGCAGTGAGCGATAGTCACACCACTGCACTCCAGCCTGGGCAACAGAGTGAGACCCTGCCTAGAGAAGTGAAGGGAAGGGAAGGGAAAGGGGAAGGGAAGGGGGAAGGGAGGGGGAAGGGATGGGAAGGGGGAGGGGAGGGGAAGGAAGGGAAAAGGGAAGGGAAGGAGGGAGGGGGAGGGAAAAGGGAAGGGAAGGGGAAAGAGAAGAGGGAAGGGGGAGGGGGAAGGGAAGAGGGAGGGGGAAGGGGGAGGGGGAAGGGAAGAGGGAGGGGGAAGGGGGAAGGGAAGATGGAAGGGGGAGGGGGAAGGGAAGAGGGAAGGGGGAGGGGGAAGGAAAGAGGGAAGGGGGAGGGGA
Mmul_10	3	7711351	7711850	499	0	0	41	82.2	ATTCTAAGTTCTTTGTGTTTGGTTAAAATAGGCTCAGTTATTTCCTTCCTTCCTTCCTTCCTTCCTTCCTTCCTTCCTTCCTTCCTTCCTTCCTTCCCTCCCTCCCTCCCTCCCTCCCTCCCTCCCTCCCTCCTTCCTTCCTTCCCCTTTCTCCCATCCTTCTTCCCTCCCTCCCATCCTTCCTCCCTCCCTCCTTCCTTCTCTCCTTCCTTCCCTCCCTCCTTCCTTTCTTCCTTCCTTCCTTTCCTTCCTTCCTTCCCTCCCTCTTTCCTTCCTTCCCTCCTTCCTTCCTTCCTTCCCTCCCTCCCTCCCTCCTTCCTTCCTTCCCTCCTTCCTTCCCTCTTTCTTTCCTCCCTTCCCCTCCCTCCCATCCTTTCTCCCTCCCTCCCATCCTTTCTCTCTCCCTCCCATCCTTCCTCTCTTCCTCCCTTCCTTCCTCTCTTCCTCCCTTCCTTTCTTCCTACCTTCCTCCCATCCTTCTCCCTTTCTCCTTCCATCCC
Mmul_10	3	7944351	7944850	499	5	10	49	98.2	CCAATGTGATCTCATTAATGTGTACTAGCTCTGGAAGGACTTTGGTGCCCTTCACTCAATATGATATCTGGGAGACGGAACAGGGTTCAAAGTCCCACAGTCTGGCTATGACCCTTCCCCGGGTACATCCACACCCCAGCCTGGGAAATGGGGAAATACAATTTCACCCAGAATTTTAAAAGTAGAAATTCCTGCATGGTTGATGTGTGCCCTTGGAGGCCCTCCAGTTCTCCCTTCCCTTCCCTTGCCTTCCCTTCCCTTCCCTTCCCTTCCCTTCCCTTCCCTTCCCTTCCCTTCCCTTCCCTTCCCTTCCCTTCCCTTCCCTTCCCTTCCCTTCCCTTCCCTTCCCTCCCCTCCCCTCCCCTCCCCTCCCCTCCCCTTCCCTTGCCTTGCCTTGCCTTGCCTTGCCTTCCCTTCCCTCCCTTCCCCTCCCCTCCCCTCCCCTTCCTTTCTCTCCTTTCCCCTTCCCTTCCCTTCCTTTCCCTTTGTAAAGATTCTAG
Mmul_10	3	8415101	8416100	999	79	79.1	2	2	GGAGGAGAGACGAGGGGAGGGCAGAGGGGAGGGGAGAGGAGAGGGGAGGACAGGAGGGTAGGAGGGGAGAGGCGAGAGGAGGGGAGGAGGGAAAAGGAGAGAGGGGAGAGGGGAGGGGAGGAAGGGAGAGAACGGGAGAGAAGGGGAAGGAGGGGAAAGGAGGGAGAGGAGGGGGGAAGGGGAGGGGGGAGAGGAGGGGAGAAGGGGAGAGGAAGATAGGAGTGGGGGGAGGGGAGGAGGGGAGAAAAGAAGAGGAGGGGAGAAAAGAAGAGGAGGGGAGAGGAGAGGAGGAGGGAACGGGAGGAGGGAAGGGGGAGAGGAGGGGAGAAGAGACAGGAAGGGAGGGGTGGAGGGGATAAGGAGGGGAGGAGGGGAAACAAGAGGAGAAGGGGAGAGGAGGGGAGGAGAAGAAGAGAGAAAGGGAAGAGGGGAGGAGGGGAGAAGAGAGGGGAAAGGAGAAGGGAGGGGAGGAGGTGAGAGAGGAAGAGAAGTGGAGGGAGGGAGAGGCAGGGAGGAGGGGAGCAGAGAGAGGACAGAGGATGGGGGAGGAGGGGAGGAGGGAAGGGCAGGAGGGAAAGGGAGAGGAGAAGGGAGGGGAGGAGGGGAGAGGAGAGGGGAAAGGAGGAGGGGAGAGGAGAGAGGAAGGGAGGTGAGAAGGGAAGGGAGGAGATGAGAAGGGAGAGAAGGGACGAAGAGAGGAGAGAGGAGGAACGAGGAGAGAAGTGGAGAGGAGAAGCCAGGAGAAGGGAGTAGAGGGGAGAGGAAGGGAGAGGAGAAGAGAGAAGAGAGGAGAAGGGAGAGGGGAGAAGCTGAGGGGAGCAGGGAGCAGCTCCTCTCTGCTTCTTCAAATTCTGCCTTCTAAGGAGGGAGGGAGTACCTGTCCTTTGAGATTTTTGGGAAACCCTCTCTGTGTGCTTTTGCATCTTCCTATTTCACTCAGTGAAACACTCTGGATCTTCTTGGGGTCCCTGGTTGTAACTCTGTTTTACTCATTTTCGTG
Mmul_10	3	8966351	8967350	999	9	9	89	89.1	TGGTTCTCAGTCAAGGGCGAGTTTTGTCCCTCGGGGGACCGAGGGCAATATATGGAGGCATTTCAGATGTCACACTGGGGTGGGGAGGGTTCTGCTACTGGCACCTTGTGATCTGAGGCAGAGATGGTGCTAAACACCCTGCAGTGCCAACCCCGGAGCCAGCTATCCAAGCGCCCTCTACCCCGGAGCCTGCTACCCCGGCGCCCATTACCCCGGCACCCGCTACCCCGGAACCCGCTACCCGGGAACCCGCTACCCCAGAGCCCGCTACCCCGGCGCCCTCTACCCCGGAACCCACTACCCCAGAGCCCGCTACCCTGGAACCCGCTACCCCTGACCGCTACCCCACAGCCCGCTACCCCGGAACCCACTACCCCACAGCCCGCTACCCCGGCGCCCTCTACCCCGGAACCCACTACCCCGGAGCCCGCTACCCCGGCGCCCTCTACCCCGGAACCCACTACCCCGGAACCCGCTACCCGGGAACCCGCTACCCCGGAGCCCGCTACCCCGGAACCCACTACCCCGGAGCCCGCTACCCTGGAACCTGCTACCCCTGAGCCCGCTACCCCACAGCCCGCTACCCCGGAGCCCGCTATCCCGGAGCCCGCTACCCCGGAGCCCGCTACCCTGGAACCCGCTACCCCTGAGCCCGCTACCCCGGCGCCCACTACCCCACAGCCCGCTACCCTGGAACCCGCTACCCCTGAGCCCGCTACCCCGGCGCCCACTACCCCACAGCGCGCTACCCCGGAGCCCGCTACCCCACAGCCCCCTACCCCGGAACCCGCTACCCCACAGCCTGCTACCCCGGAGTCCGCTACCCCTGATGTCCTATTGTCATTCCGAGTCCTGGAATTCTTTGGACCCTCGCTGAGCTGGATCCCCCTGGTCCAGATAGGATGGGCTTGTTACAGGAGCTCCTATGTGATGAGGAGAAGGTGTTGTAAATGCCCTCCACAGTACAGAATTCTCCAGCTCACAAAGTGGAACCCTGGCC
Mmul_10	3	9819851	9820850	999	3	3	86	86.1	ATCCAAGCCCAGCACCAGATTCCACCCTCCAGCCTGCTCAGCCCTTGCCTCCCACGTTTGGGAAACGGCACATCACTTTTCCCTTGAGTTGTGCATGCCAGAAATCGTGAACTCACCCTTGACTCCATCTTTCTTTCAGGAGCTCAGTTCATCATCAAATCCTGTTGGTTCCACTTTCAAAATGTGCAGAACACATCTGTTCCTCCTGCTGGCATGCATGCCCCGGCCCACCCAGCACCCTCTCCCCTGCAGCAGCCCACCCAGCACCCTCTCCCCTGCAGCAGCCCGCCCAGCACCCTCTCCCCTGCAGCAGCCCACCCAGCACCCTCTCCCCTGCAGCAGCCCACCCAGCACCCTCCCCCAGCCCAAGCACCCTCTCCCCTGCGCAGCCCCCCAGCACCCTCTCCCCTGCAGCAGCGCACCCAGCACCCTCTCCCCTGCGGCAGCGCACCCAGCACCCTCTCCCCTGCAGCAGCGCACCCAGCACCCTCTCCCCTGCGGCAGCGCACCCAGCACCCTCTCCCCTGCGCAGCGCACCCAGCACCCTCTCCCCTGCGGCAGCGCACCCAGCACCCTCTCCCCTGCGCAGCGCACCCAGCACCCTCTCCCCTGCAGCAGCCCACCCAGCACCCCTCCCCTGCGGCAGCGCACCCAGCACCCTCTCCCCTGCAGCAGCGCACCCAGCACCCTCTCCCCTGCGGCAGCCCACCCAGCACCCTCTCCCCTGCGGCAGCCCACCCAGCACCCTCTCCCCTGCGGCAGCGCACCCAGCACCCTCTCCCCTGCGGCAGCGCGCCCAGCACCCTCTCCCCTGCGGCAGCCCGCCCAGCACCCTCTCCCCTGCAGCAGCGCACAGCCCTCAAGCTGGGGGCCCCCTCCGCCAGGCTGTTTTCCATGTAGCAGCCGGGTGAATTCCTTTAAAATGCAACTTAGTTATCTCATCCCTCTTAGCTTAGAAAGGCTCCGTGTTGCTTCCTACTCCATTCAATAAAAAATCCAG
Mmul_10	3	14592101	14593600	1499	2	1.3	110	73.4	AATGAGACGATCTATGGTGCTGGGGAAATGCCCCCTGAAAACCCCATCCAGCCCCTCGTCCTCATCCCCCTCAGTCCAGCGCCTCGTCCTCATCCCCCTCAGTCCAGCCCCTCGTCCCCATCCCCCTCAGTCCAGCCCCTCGTCCCCATCCCCCTCCGTCCAGCCCCTCGTCCCCATACCCCTCCGTCCAGCCCCTCGTCCCCATCCCCCTCCGTCCAGCCCCTCGTCCCCATCCCCCTCCGTCCAGCCCCTCGTCCCCATCCCCCTCCGTCCAGCCCCTCGTCCCCATCCCCCTCCGTCCAGCCCCTCGTCCCCATCCCCCTCAGTCCAGCCCCTCGTCCCCATCCCCCTCAGTCCAGCCCCTCGTCCCCATCCCCCTCAGTCCAGCCCCTCGTCCTCATCCCCCTCAGTCCAGCCCCTCGTCCTCATCCCCGTCAGTCCAGCCCCTCGTCCTCATACCACTCAGTCCAGCCCCTCCCTCGTCCTCATCCCCCTCCGTCCAGCCCCTCGTCCTCATCCCCCTCCGTCCAGCCCTCGTCCCCATCCCCCTCCGTCCAGCCCCTTGTCCTCATCCCCCTCAGTCCAGCCCCTCGTCCTCATACCACTCAGTCCAGCCCCTCCCTCGTCCTCATCCCCCTCCGTCCAGCCCCTCGTCCTCATACCACTCAGTCCAGCCCCTCGTCCTCTTACCACTCCGTCCAGCCCCTCCCTCGTCCTCATCCCCCTCCGTCCAGCCCCTCGTCCTCATCCCCCTCCGTCCAGCCCCTCGTCCCCATCCCCCTCCGTCCAGCCCCTCGTCCCCATCCCCCTCCGTCCAGCCCCTCGTCCTCATCCCCCTCAGTCCAGCCCCTCGTCCTCATCCCCCTCCGTCCAGCCCCTTGTCCTCATAACACTCAGTCCAGCCCCTCGTCCCCATCCCCCTCCGTCCAGCCCCTCGTCCTCATCCCCCTCAGTCCAGCCCCTCGTCCTCATCCCCCTCCGTCCAGCCCCTTGTCCTCATAACACTCAGTCCAGCCCCTCGTCCCCATCCCCCTCCGTCCAGCCCCTCGTCCTCATCCCCCTCAGTCCAGCCCCTCGTCCTCATCCCCCTCCGTCCAGCCCCTCGTCCTCATACCACTCAGTCCAGCCCCTCGTCCTCTTACCACTCCGTCCAGCCCCTCCCTCGTCCTCATCCCCCTCCGTCCAGCCCCTCGTCCTCATCCCCCTCCGTCCAGCCCCTCGTCCTCATCCCCCTCCGTCCAGCCCCTCGTCCCCATCCCCCTCCGTCCAGCCCCTCGTCCTCATCCCCCTCAGTCCAGCCCCTCGTCCTCATCCCCCTCAGTCCAGCCCCTCGTCCTCATACCACTCAGTCCAGCCCCTCGTCCTCATACCACTCCGTCCAGCCCAGGCCTTGGGCCGTTGTACCAAAGTCTTCTGTGAAGCAGGCCCAGTGTGGTAAGTCGAACAATGGCCTCCCAAAGATAGGCCCATATCCTAATCCCTGGAACCTGAAAATGTCAT
Mmul_10	3	20965351	20966350	999	101	101.1	0	0	AAGAAGAGAGGGAGGGAGGGAGAAAAGAAAGAAGAGAGGGAGGGAGGGAGGGAGAAAAGAAAGAAGAGAGGGAGGGAGGGAGGGAGAAAAGAAAGAAGAGAGGGAGGGAGGGAGAAAAGAAAGAAGAGAGGGAGGGAGGGAGAAAAGAAAGAAGAGAGGGAGGGAGGGAGAAAAGAAAGAAGAGAGGGAGGGAGAAAAGAAAGAAGAGAGGGAGGGAGGGAGAAAAGAAAGAAGAGAGGGAGGGAGGGAGGGAGAAAAGAAAGAAGAGAGGGAGGGAGAAAAGAAAGAAGAGAGGGAGGGAGGGAGAAAAGAAAGAAGAGAGGGAGGGAGGGAGAAAAGAAAGAAGAGAGGGAGGGAGGGAGGGAGAAAAGAAAGAAGAGAGGGAGGGAGGGAGGGAGAAAGGAAGGAAGAGAGGGAGGGAGAGAGAGAGGGAGAAAGGAAGGAAGAGAGGGAGGGAGAGAGAGAGAAAGGAAGGAAGAGAGGGAGGGAGGGAGAGAGAAAGGAAGGAAGAGAGGGAGGGAGAGAGGGAGAAAGGGAGGAAGAGAGGGCGGGAGAGAGGGAGAAAGGAAGGAAGAGAGGGCGGGAGAGAGGGAGAAAGGGAGGAAGAGAGGGCGGGAGAGAGGGAGAAAGGAAGGAAGAGAGGGAGGGAGAGAGGGAGAAAGGAAGGAAGAGAGGGAGGGAGAGAGGGAGAAAGGAAGGAAGAGAGGGCGGGAGAGAGGGAGAAAGGGAGGAAGAGAGGGCGGGAGAGAGGGAGAAAGGGAGGAAGAGAGGGGGGAGAGAGGGAAAAGGAGGAAGAGGGGAGAGAGGAGAAAGGAGGAAGAGAGGGCGGAGAGAGGAGAAAGGAAGGAAGAGAGGGCGGGAGAGAGGGAGAAAGGGAGGAAGAGAGGGCGGGAGAGAGGGAGAAAGGAAGGAAGAGAGGGCGGGAGAGAGGGAGGAAGAGAGGGCGGAGGAGGAGAAAGGAGGGAAGGAAAGAAGAAAGGGCTGGAGGGAGGGAAGAAAG
Mmul_10	3	31345601	31346100	499	14	28.1	46	92.2	TCGGAATCTGACCCCGGTCCCCGGGTGCGCGCTCGCTGTCGGAATCTGACCCCGGTCCCCGGGTGCGCGCTCGCTGTCGGAATCTGACCCCGGTCCCCGGGTGCGCGCTCGCTGTCGGAATCTGACCCCGGTCCCGGGGCTCCCGACCCCGGTCCCCCGGGTTCCCGGCTTCCGGCGCGCTCCCGGCCCGGTCCCCGGGCTCCCGGCCCCGGTCCCCCGGGTTCCCGGCTTCCGGCGCGCTCCCGGCCCGGTCCCCGGGCTCCCGGCCCCGGTCCCCCGGGTGCCCGGCTTCCGGCGCGCTCCCGGCCCGGTCCCCGGGCTCCCGGCTTCCGGTGCCACACTTCCGGCCCCGGTCCCCGGGCTCCCGGCTTCCGGCGCCACACTTCCAGCTTCCGGCGCGCTCCCGGCCCGGTCCCCGGGCTCCCGGCCCCGGTCCCCCGGGTTCCCGGCTTCCGGCGCGCTCCCGGCCCGGTCCCCGGGCTCCCGGCCCCGGTCCCCCG
Mmul_10	3	33183101	33183600	499	76	152.3	1	2	TGTGAAAGTGTTCCGTGAAATGAACAATATAAATGAGCAAATGTGGACCACCAGGAAGAAAAGAAGACAGGGAAGGGGAAGGGAGGGGAAGGGAAGGGGAAGGGGAGGGAAGGGAAGGGGAAGGGGAGGGAGGGGAAGGGAAAGGAGGGGAAGGGAAGGGGAAGGGAGGGGAGGGGAGGGGAGGGGAAGGGGAGGGAAGGGGAAGGGCAGGGGAAGGGAAGGGAGGAGAAAAGAAGGGAGGGGAAGGGAAGGGGAGGGAAGGGGAGGGAAGGGAAGGGGGAGGGGAGGGGAGGGGAGGGCAAGGGAGGGGAGGGGAGGGGAGGGCAAGGGAGGGGAGGGGAGGGGAGGGGAAGGGAAGGGAGGGGAAGGGAAGGGGAGGGGAAGGAAGGGGAGGGGAGGGGAGGGGAGGGGAGGGGAAGGGAAGGGGAAGGGGAAGGGGAGGGAAGGGGAAGGGGAAGGGGAAGGGGAGGGAGGGGAAGGGAAGAGAAGATCCCAGGTTC
Mmul_10	3	33215601	33216600	999	10	10	71	71.1	AAATTATCTGTTAGCAACTGTAAACAGTTCTGAGTACATACAGGTAGCAGCTAAAGATCCCCCTGTGGGCTAAAGGCTGGGCCATCCTGACAGGGCTGTGATGGGGGCAGGTGGCTGGTTTGTGGAGGAACTTCCCCTCCCTCCGTCCCCGCTTCCTTCTTTCCTTCCTTCTCTTCTTCCCCCTTCCCTCCCTTCTTCCTTCTTTCCTTCCTTCTCTTCTTCCCCCTTCCCTCCCTTCTTCCCTCCCTCCCTGCTTCCCTTCCTCTCTCCTTCCCTCCCTTTCTCCTTTCTTCCCTCTCTCCCTCCCTTCCTTCTTCCTTCCTTCTCTTCTTCCCCCTTCCCTCCCTCCTTCCTTCCTTCTCTTCTTCCCTCTCTCCCTCCCTCCCTGCTTCCCTTCCTCTCTCCTTCCCTCCCTCTCTTTCTCCTTTCTTCCCTCCCTCCCTTCCTTCTTCCTCCCTTCCCTCCCTCGTTCCCTCCCTCCCTGCTTCCCTCCTTCCCTCCCTTCCTCTTTCCCTCCCTCTCCCTCCTTTCTTCCCTCCTTCCTTCCCTCCCTTCCTCCTTCTTTCCTTCTCTCCCTCCTTTCTTCCCTCCCTCCTTCCTTATTTCCATCCCTCTCTTCTTCCTCCGTTCCCTCCCTTGTTCCCTCCCTCCCTGCTTCCCTCCTTCTTCCTTCCCTCCCTTCTTCCTTCCTTTTCTCTGTCCCTCCTTCCTTCCCTCCCACTCTCCCTCCTTTCTTTCTTCCCTTCCTCCCCTTTCTCTGTCCCTCCCTTCTTCTCTCCTTCCTTATGTATCGTGTCCTCACATGTGAGAGTCTCACCCCAGCCTTGGGGTACGCAGCAGGACGCAGGCAGTGGGTGTGGGGCCACCGGGTGCCCGGAGAGGTCTGCTCAGAGGAAGTAGCTGTGAGTGTTTGGGGAATGAAAGGCCTTTAATGAGTGGAGACAGGGAAGGAGCAAATGCTTGTGTGTTTCCCAAGGAAACGGTGTGAGGAAGGCCCAGG
Mmul_10	3	33238101	33238600	499	1	2	49	98.2	GAGGAAGGGTCTTTGTTCCTTCATCAGCTCTGTTTGGTTCTCCTTCGCACTGGTTTTTGGTTTGTTCTGTAAGAATTTGTTCCTTCCTTGTTTGGCCTGTTTTATTGTTTTTTCCAGTTTCTTTAACTGAAAGCCTGGCCATGCCCTTCCCTCCCCTCCCATCCCTCTGCTTCCCTCCCCTTCCCTTCCCTCCCCTCCCCTCTCCTTTCCTTCCCTCCGCTTCCCTCCCCTTCCCTTCCCTTTCCTTCCTTTCCCTTCCCCTCCCTTCCCCTTCCCTTCCCTTTCCTTCTTTTCTCCTCCCCTCCCCTTCCCTCCGCTTCCCTCCCCTCCCCTCCCCTTCCCTCCGCTTCCCTCCCCTCCCCTTCCCTCCACTTCCCTCCCCTTCCCTTCCCTTTCCTTCCTTTCCCCTCCCCTCCCGTTCCCTCCCCTCCCCTTCCCTTTCGTTCCTTTCCCCTACCCTCCACTTCCCTTCCCTTTGAGGCAGAGTCTCACACTGTGGC
Mmul_10	3	33242601	33243600	999	19	19	69	69.1	CCCCTCATTCCTGGGGAGACCCTCCCATCTGTCCCCTCATCCCTGGGGACCCCATCTGTCCCCCTCATCCCTGGGGACCCCATCCGCCCCCCCTCATTCCTGGGGACCCCGTCCGTCCCCTCATTCCTGGGGACCCATCTGTCCCCCCCTCATCCCTGGGGACCCCATCTGTCCCCCCTCATTCCTGGGGACCCCGTCCGTCCCCTCATCCTGGGGACCCCATCTGTCCCAGAGCTTTGCACACTGAGGCCTCGGAATCCACAAGCTTTTTCCTAATTCCCAACACATCCACATGACAGCAGCCCGTCCGGGACTCCGGCTGGACCTCCCTCCGTCCTCACCACACAGCTGCTCTCCCTGCCCCACCCTCAGCCCTCCTCAGCCCCACCCACCTGGACCCTAGGTGAGCCTCTCCCGACCCAAGCCCCAGGGTCATCCCTCTGTCCCCAGCCCCCCCCCACGGCCCCTCAGTCGGGACACAACCCACAGCCTGGCCCCACCTGCGGACCTTACAGAGGCTACTTGGGCCCTCACCCAATGCCCACCTCACAGGACTTCTCTCCCCGCAGAGAGCCAAACATGCCCCTGCCCCAGCCTTGGCACCTCCAGCCCCACAGGCCTCCAAGGGGCTGAGCCCTCAGGTACAAGCTTCTGTGCAAAGCCATGCCCGGAGGCCTTCCCAGACCACAGGGTCTAAGACAGCAATCCCCTCACGCCCAGGGCAGGCGGCCCTCCCTGCCCAGCCCCAGTGTTATTTACCTACGTCACTCCTGTCACCACCTGGCACTCACCTTGGCTAACCGGAGCTCCAGCCCCTTTGGAAGAAAAGTGTTCCCAGAGCCACTCCCTGGTCTCTGACGGGGCCACGTGTCCTCCCCAGGTGCCCTCCCCGACAGCCAGCCCCTCTGCCTCCGCACAAGGGAGGGCCCAGGGAGGCTCAGGACCTGTGTGGCTGTGTGTGTCTACGTGAGTGTCTGTGTGTCTGTGTGTTTCTGTGTAT
Mmul_10	3	33286851	33287350	499	44	88.2	20	40.1	GGATGACACGCATCGGCAGGGCCCCATGCGAGGAGGGTCCTGGCATCGAGGGCCCCGTGGGAGGAGGGTCCTGGCATCAGTGGGGCCTCATGGGAGGAGGGTCCTGGCATCAGTGGGGCCTCATGGGAGGAGGGTCCTGGCATCAGTGGGGCCTCATGGGAGGAGGGTCCCGGCACCGAGGGCCCCATGGGAGGAGGGTCCCGGCACTGAGCGCCCTGTGCGAGGAGGGTCCCGGCATCGAGGGCCCCGTGGGAGGAGGGTCCCGGCATCAGTGGGGCCCCGTGGGAGGAGGGTCCGAGCACCAAGGGCCCGTGGGAGGAGGGTCCCGGCATCAGTGGGGCCCCGTGGGGGGAGGGTGCCGGCATCAGTGGGGCCCCGTGGGAGGAGGGTCCCGGCACCGAGGGCCCGTGGGAGGAGGGTCCCGGCATCAGTGAGGCCCCGTGGGAGAAGGGTCCGGGCATCGAGGGCCCCATGGGAGGAGGGTCCCGGCATCGAGGGCC
Mmul_10	3	33407351	33408350	999	86	86.1	20	20	GCCCAGGTTGAAGTCAGTGTCCCCCAGCTCCCTGCTGAAAAAACCAGGTGCTGACTGGGCAGGGAAGGGAAGGGAGGGGAGGGGAGGGGAGGAGAGGAGAGGGCCTGTCAGGGGAGCAGAGGGGAAGGGAGGGGAGGGAAGGGGAGGGGAGGGTCTCCAGGGGATGGGAGGGGAGGGGAGGGAAGGGGAGGGGAGGAGAGGGGAGGGGAGGATAGGAGAGTGGAGGGCCTGTCAGGGGAGGGGAGGGGAGGGGAGAGGAGGAAAGGGGAGGGGAGGGTCTCTCAGGGGAGGAGAGGGGAGGGGATGGGAGGGGAGGGGATGGGAGGAGAGGGAAGGGGAGGGGAGGGGAGGGAAGGGGAGGGGAGGAGAGGGGAGGGGAGGATAGGAGAGGGGAGGGCCTGTCAGGGGAGGGGAGGGGAGGGGAGGGGAGAGGACGGGAGGGGAGGGCAGGGGAGAGGAGGGGAGGGCCTCTCAGGGGAGGAGAGGGGAGAGGAGGGGAGGGGAGGAGGGGACGGGAGGGAAGGGGAGGGCCTCTCAGGATTCCAGGGCTCCTGTACTCAGGGGGGTGCCCAGGCCGCCCCCCAGCCACTGGCAGAGAGGAGCCATTGTGCCCAAGCCAGGCGGTGGGTCAGAGGCTGAGGGGAGCCTGGCTGGCTGTCCATGGGCAGCCTCGGTCCAGTTCTTGTCTGTTCATGTCCAGGGCAGTGAAGCTCAGCCCTACAGAAGTCGAATGACTGGGGGAGGCCTGCTCGCACCCACCTGCGGGCAGAAAAGAGGCCCTGGCTGGGTGAGGTGGGGAGTCTAACCCCTGCCCTGGCAGGTCAGGTCTGCAGCAAATTCTCCAACACCGGGGGCAGGTGGTCTTCTGGTTCAGAGCAGAACCAACGGCCCTGCCCTCCCGGAATCTTCCCGCACTTGGGAACAGCAGGTGCGCTCGCTTCCACCCCTTGGGAAGCTGCTCATAGGCCCCGAGGGACCTCCCAGCCGCGGAAAGCCCGCT
Mmul_10	3	33423601	33425100	1499	4	2.7	186	124.1	TTGCCTTTATGACGATTAGTTTTGTAGATTGTTTAAGAAATCCATCCCTAACTCAAAGTCATGAAAATAGCCCTTTAAATCCTCTTCTAAAACCGTGATGGGCTTATGTACATTTAGGAATTTAATCCACGCAGGTCTCCCTTTAGTGGCGTGGGGAGGAACAGCACTCTCTGCTTTCTGTGTATGGGCGTCCGGTTGTCCCAAAGCCACCCTCCCCCCACACCTCCCTGTGACCCTAACTCCCTCCCACTCACACCTCCCTTTCCCCCAACTCCCTCCCACCCACACCTCCCTGTCCCCCTGACTCCCTCCCACTCACACCTCCCTGTCCCCCTGACTCCCTCCCACTCACACCTCCCTGTCCCCCAACTCCCTCCCACCCACACCTCTGCCTCCCTGTCCCCCCGACTCCCTCCCACCCACACCTCTGCCTCCCTGTCTCCCTGACTCCTTCCCACCCACACCTCTGCCTCCCTGTCCCCCCAACTCCCTCCACCCACACCTCCCTGCCCCCCCGACTCCCTCCCACTCACACCTCTGCCTCCCTGTGCCCCCAACTCCCTCCCACCCACACCTCTGTCTCCCTGTCCCCCAACTCCTCCCACCCACACCTCCCTGTCCCTGACTCCCTCCCACTCTCACCGCTGCCTCCCTGTCCCCCCGACTCCCTCCCACCCACACCTCTGCCTCCCTGTCCCCCACTCCCCCCCCCCCCCCCCCCCCCCCCCCCCCCCCCCCCCCCCCCCCCCCCCCCCCCCCCCCCCCTCCCACCCCACCTCCCTGTCCCCGACTCCCTCCCACTCCACCGCTCCCCCTGCCCCCGCTCCCCCACCCACACCTCTGCCTCCCTGTCCCCCCAACTCCCTCCCACCCACACCCTGCCTCCCTGTCCCCCCAACTCCCTCCCACCCACACCTCCCTGTCCCCCCGACTCCCTCCCACTCACACCTCTGCCTCCCTGTGCCCCCAACTCCTTCCCACCCACACCTGTCTCCCTGTCCCCCAACTCCCTCCCACCCACACCTCCCTGTCCCCGACTCCCTCCCACTCTCACCGCTGCCTCCCTGTCCCCCCGACTCCCTCCCACCCACACCTCTGCCTCCCTGTCCCCCCAACTCCCTCCAACCCACACCTCTGCCTCCCTGTCCCCCCGACTCCCTCCCACCCACACCTCTGCCTCCCTGTCCCCCCGACTCTCTCCCACCCACACCTCTGCCTCCCTGTCCCTCCGACTCCCTCCCACTCTCACCACTGCCTCCCTGTCCCTCTGACTCCCCCTCACCCACTCCTCTGCCTCCCTGTCCCCCCGACTCCCTCCCACCCACACCTCTGCCTCCCTGTCCCCCCGACTCCTCCCCACCCACACCTCTGCCTCCCTGTCCCCCAGACTCCCTCCCACCCACACCTCTGCCTCCCTGTCCCCCCGACTCCCCCCCACCCACACCTCTGCCTCCCTGTCCCGACTCCATGCTGTGTGGGCTACTATTCTGTCCCCATCTC
Mmul_10	3	33437851	33438850	999	11	11	69	69.1	AGGAGAGTTCAGAAAAATAGTTCCGACTGAAGTTTTAAGAACCTGACCTCTGTTATGTGATGGCCCCAAGGGCATGAATTGAGGGAGTCGGTGAATGAATGACTGAGCCAGCCGTGTCCCTCCCCAGCCGTGTCCCTCCCCAGTCATGTCCCTCCCCAGCCGTGTCCCCCACAGCTGTGTCCCTCCCCAGCCGTGTCCCTCCCCAGCCGTGTCTCTCCCCCAGCCATGTCCCCCCCCGCCATGTTCCCCCCCAGCCGTGTCCCTCCCCAGCCATGTCCCTCCCCAGCCGTGTCCCCCCCAAGCCATGTCCCTCCCCAGACGTGTCTCCCCCAAGCCATGTCCCCCCCAAGCCATGTCCCTCCCCAGCCGTGTCCTTCCCCAGCTGTGTCCCCCCCAAGCCGTGTCCCCCCAGCGGTGTCCCTCCCCAGCCGTGTCCCCCCCAGCGGTGTCCCTCCCCAGCCGTGTCCCTCCCCCAGCCGTGTCCCCCCCGCCATGTTCCCCCGCAGCCGTATCCCTCCCCAGCCGTGTCCCTCCCCAACCATGTCCCCCGCAGCCGTGTCCCTCCCCAGCCGTGTCCCTCCCCAGCCGTGTTCCTCTCCCTCTCCCAGGGAACAGCCGGGCCGGCGGGGTGGGACCCCCTGGAGTTGGGAGGCCTCAGAGATTCTTCTTTCCCCTTAAAAGGCCTGTCTCCGTGGAATGCCTGCTTCCCAGTGGAACCAGCTGCTGCTTCCCAGTACAAAAACTCACACAGGGGCCCGGGGTGCTTCTCACACACTGTCTCAGAAAAGCAGTGGCGGGTTCCAGGCCTCACCCCACTCCCACCACAGTGGCCACCTCTTTCCTCTCATGCTCCGTGGAGAGCTGGACCTGTGGGCCGACAGAGGCAGCCCCGCATACGCCCCCTCGCTCACTCGCCGTCCCCCTGCCCCAAATGCAGCGAATCTGTCCCGCGGTCTCAGATTCACCGTCTCCACTCAGAGTCACCAGTTCTAGAGACAAG
Mmul_10	3	33444601	33445100	499	43	86.2	6	12	CAGCAAAGCCTCCCGTTGAGTGATGCCTTCGTGCAGGTGCAGCCGGGACAGAGGGAGGGAGGGGAGGGGGCAGGAGGACAGAGGGAAGGAGGGGAGGGGGCAGGAGGACAGAGAGAAGGAGGGGAGGGGGCAGGAGGACGGAGGGAGGGAGGGGAGGGGGCAGGAGGACGGAGGGAGGGAGGGGGCAGGAGGGGAGGGGGAGGGGCAGGAGGACGGAGGGAGGGAGGGAGGGAGGGGAGGGGGCAGGAGGACGGAGGGAGGGAGGGGAGGGGGCAGGAGGACGGAGGGAGGGAGGGGAGGGGGCAGGAGGACAGAGGGAGGGAGGAGAGGGGACCAGAGCAAAACAGCAGATGGTGAGTTCCTGGGCCAGACACAGCCAATTACCAGCCACAAGGGACAATCCTATGGCCACTTGGGATCCCAGCCCTCTCCTTGGGAGAGGCAGGGAGGGAAATTCACCTGCCTGCCCCTTCTCATCTCCCAGGTCCCACTGGTGACTG
Mmul_10	3	33476101	33478100	1999	0	0	129	64.5	AAACTGCCAAACATTCATCCAACCATCTACTCATCCATCCACCCACCCATCCATCCACCATCCACCATCCACCCACCCATCTATCCACCCACCCAACCACCCATCCATCTATTCATCCACCCATCTATCCACAACCCATCCACCCACCCATCTATCCACCCACCCACCCATCCATCTATCCATTCATCCACGCATCTATCTGCAACCCATCCATCCACTATCCACCCACCCACATCCACCATCCACCCACCCATCTATTCATAACCCATCCATCCCATCTATCCACAACCCATCCACCCACCCATCTATCCACCCACCCACCCATCCATCTATCCATTCACCCACCCATCTATTCACAACCCATCCATCCACCCATCTATCCACCCACCCGCCCATCCATCCATCTCTCCACCCACCCACCCATCTATCCATTCATCCACCCATCTATGCACAACCCATCCATCCACTATCCACCCACCCATCCATCCACCATCCACCCACCCATCTATTCATAACCTATCCATCCCATCTATCCACAACCCATCCATCCACCCATCTATCCACCCACCCACCCATCCATCTATCCATTCACCCACCCATCTATTCACAACCCATCCATCCACCATCCACCCACTCACCTATTCATAACCCATCCATCCCATCTATCTACAACCCATCCATCCACCCACTATCCACCCACCCACCCATCTATTCACAACCCATCCATCCACCCATCCACCCACCCATCTGTCCATTTATCCATCTATTCACCCATCCATCCACCCATCTATCCACCTACCCACTCACCCATCCATCCATTCATCCACACATCTATCCACAACCCATCCATCCACCATCCACCCACCATCCACCATCCATCCACCCATGTATCCACCTACCCACCCATCCATCTATCCAGTCATCCATCCATCTATCCACAACCCATCCATCCACCATCCACCCACCCACCTGACCATTTATCCATTTATTCACCCATCAATCCATCCACCCACCATCCATCCACTCATCTATCCACCCATCCACGCACCCATCTATCCATTCATCCATCTATTCACCCATCCACCCACCCATCTGTCCATTTATCCATCTATTCACCCATCCATCCATCCATCCACCCACCCATCAATCCACTCATCTATCCACCTATCCACTCACCCATCTATCCATTCATCCATCTATTCACCCATCCACTCACCCATCTGTCCATTTATCCATCTATTCACCCATCAATCCATCCATCCATCCACCCACCCATCAATCCACTCATCTATCCACCTATCCACTCACCCATCTATCCATTCATCCATCTATTCACCCATCCACCCACCCATCTGTCTATTTATCCATCTAGTCACCCATCCATCCATCCATCCACCCACCCATCCATCCACTCATCTATCCACCCATCCACTCAGCCCTCTGTCAATTTATCCATCTATTTACCCATCCATCCATCTATCCACCCACCCATCCATCCACTCATCTATCCACCTATCCACTCACCCATCTATCCATTCATCCATCTATTCAACCATCCACCCACCCATCTGTCCATTTATCCATCTATTCTCCCATCCATCCATCCATCCACCCACCCATCAATCCACTCATCTATCCACCTATCCACTCACCCATCTATCCATTCATCCATCTATTCACCCATCCACTCACCCATCTGTCCATTTATCCATCTATTCACCCATCAATCCATCCATCCATCCACCCACCCATCTATCCACTCATCTATCCACCCATCCACTCACCCCTCTGTCCATTTATCCATCTATTTACCCATCCATCCATCTATCCACCCACCATCCATCCACTCATCTATCCACCCATCCACTCACCCATCTATCCATTCGTCCATCTATTCACCCATCCACCCACCCATCTGTCTATTTATCCATCTATTCACCCATCCATCCATCCATCCACCCACCCATCCATCCACTCATCTATCCACCCATCCACTCACC
Mmul_10	3	33520851	33522850	1999	66	33	176	88	CTCCTACTGTGAACTCCCCGGGGTCCCCCCTCCTACTGTGAACTCCCCGGGGTCCCCCCTCCTACTGTGAACTCCCCGGGGTCCCCCCCTACTGTGAACTCCCCGGGGTCCCCCCTCCTACTGTGAACTTCCGGGGTCCCCCCTCCTACTGTGAACTTCCGGGGTCCCCCTCCTACTGTGAACTTCCGGGGTCCCCCTCCTACTGTGAACTCCCCGGGGTCCCCCCTCCTACTGTGAACTTCCGGGGTCCCCCCTCCTACTGTGAACTCCCCGGGGTCCCCCTCCTACTGTGCACTCCCCGGGGTCCCCCTCCTACTGTGAACTCCCCGGGGTCCCCCCTCCTACTGTGAACTCCCCGGGGTCCCCCCTCCTCTGTGAACTCCCCGGGGTCCCCCCTCCTACTGTGAACTTCCGGGGTCCCCCTCCTACTGTGTGCTCCCCGGGGTCCCCCCTCCTACTGTGAGCTCCCCGGGGTCCCCCCTCCTACTGTGAACTCCCCGGGGTCCCCCCTCCTACTGTGAACTCCCCGGGGTCCCCCCTCCTACTGTGAACTCCCTGGGGTCCCCCCTCCTACTGTGAACTCCCCGGGGTCCCCCTCCTACTGTGAACTCCCGGTGTCCCCCTCCTACTGTGAACTTCCCGGTGTCCCCCTCCTACTGTGAACTCGCTGGGGTCCCCCCTCCTACTGTGAACTCCCCGGGGTCCCCCTCCTACTGTGAACTCCCCGGGGTCCCCCCTCCTACTGTGAACTCCCCGGGGTCCCCCCTCCTACTGTGAACTCCCCGGGGTCCCCCCTCCTACTGTGAACTCCCCGGGGTCCCCCCTCCTACTGTGAACTCCCCGGGGTCCCCCCCCTACTGTGAACTCCCCGGGGTCCCCCCTCCTACTGTGAACTTCCGGGGTCCCCCTCCTACTGTGAACTCCCCGGGGTCCCCCCTCCTACTGTGAACTCCCCGGGGTCCCCCTCCTACTGTGCACTCCCCGGGGTCCCCCTCCTACTGTGAACTCCCCGGGGTCCCCCCTCCTACTGTGAGCTCCCCGGGGTCCCCCCTCCTACTGTGAGCTCCCCGGGGTCCCCCCTCCTACTGTGAACTCCCCGGGGTCCCCCCTCCTACTGTGAACTCCCTGGGGTCCCCCCTCCTACTGTGAACTCCCGGTGTCCCCCTCCTACTGTGAACTCCCGGTGTCCCCCTCCTACTGTGAACTCGCTGGGTCCCCCTCCTACTGTGAACTCCCCGGGCCCCCCCCCCCCCGGGTCCCCCCTCCTACTGTGAACTCCCCGGGGTCCCCCCTCCTACTGTGAACTCCCCGGGGTCCCCCCTCCTACTGTGAACTCCCCGGGGTCCCCCCTCCTACTGTGAACTCCCCGGGGTCCCCCCCTACTGTGACCTCCCCGGGGTCCCCCCTCCTACTGTGAACTACCGGGGTCCCCCTCCTACTGTGAACTTCCGGGGTCCCCCTCCTACTGTGAACTCCCCGGGGTCCCCCCTCCTACTGTGAACTCCCGGGGTCCCCCCTCCTACTGTGAACTCCCCGGGGTCCCCCCTCCTACTGTGAACTCCCCGGGGTCCCCTCCTACTGTGCACTCCCCGGGGTCCCCCTCCTACTGTGAACTCCCCGGGGTCCCCCTCCTACTGTGCACTCCCCGGGGTCCCCCTCCTACTGTGAACTCCCCGGGGTCCCCCCTCCTACTGTGAACTCCCCGGGGTCCCCCCTCCTACTGTGAACTCCCCGGGGTCCCCCCTCCTACTGTGAACTTCCGGGGTCCCCCTCCTACTGTGTGCTCCCCGGGGTCCCCCTCCTACTGTGAGCTCCCCGGGGTCCCCCCTCCTACTGTGAACTCCCCGGGGTCCCCCCTCCTACTGTGAACTCCCCGGGGTCCCCCTCCTACTGTGAACTCCCCGGGGTCCCCCCTCCTACTGTGAATTCCCGGGTCCCCCTCCTACTGTGAATTCCCCCCTCCTACTGTGAACTCTCAGGGTCCCCCCTCCTACTGTGAA
Mmul_10	3	33524351	33525350	999	3	3	74	74.1	TCCTGCCTCCACTAAGTCCGGATGGCCTCCCATTGCTGCAGGACACGCCCCCCCCACCAACACTTCATGACCAGGAGGGCCCTGAGGCCACAGAGCCCTGGTTCCCACCTGCCACTGCCTCAGAGGGGCCTCTGCTCCCCCCCATGCTCCTGCCCTCCTGCCCCTCTCAAGCCCTCTCCATCTTTCACTTCCCCTCCCTCCGTCTCTCCCCCTCCCTCCATCTCTCCCCCTCCCTCTGTCTCTCCCTCTCTCCGTCTCTCCCCTCTCTCCGTCTCTCCCCTCTCTCCGTCTCTCCCCCTCCCTCCATCTCTCCCCCTCCCTCTGTCTCTCCCTCTCTCCGTCTCTCCCCTCTCTCTGTCTCTCCCCCTCCCTCCGTCTCTCCCCCTCCCTCCCTCTCTCCCCCTCCCTCTGTCTCTCCCCCTCCCTCCATCTCTCCCCCTCCCTCTGTCTCTCCCCCTCCCTCCATCTCTCCCCCTCCCTCCGTCTCTCCCTCTCTCCGTCTCTCCCCCTCCCTCCGTCTCTCCCCCTCCTCTGTCTCTCCCCCTCCCTCCTCTCTCCCCCTCCCTCGTCTCTCCCTCTCTCCGTCTCTCCCCTCCCTCCGTCTCTCCCCCTCCCTCCGTCTCTCACCCTCCCTCCGTCTCTCCCCCTCCCTCCTTCTCTCCCCCTCCCTCTGTCTCTCCCCCTCCCTCCGTCTCTCCCCCTCCTCCCTCTGTCTCTCCCCTCTATTCCTCTGTCTCTCTCTTATGCTCTCTCTTCTCTCTGTGTATCTCTCCCCTCCCTCTCTCTCTGTTTATCTCTCTTCTGTCTCTCTCTCCTCTCTCTCTGCTCTGTCTCTGTTTGTCTCTCTCTTACCTTCTCTCCCCTCTCTCCGTCTCTGTCCCCTCCCTCTCTCTCTCTCTCTCTGTCTCTCTCCTGTCTCTCTCCCTCTCTCTCCTCCTCCCTCTGTCTCCATCTCTTTCCCTCTCTCTCTTCTCTCTGTTCCCAGAAGGGCGTGGCTGCC
Mmul_10	3	33530101	33531100	999	71	71.1	32	32	CCCCTGTGCCGAGCCCAGAGTGGGGACAGGGGTCCCCTGGGCCGAGCCCAAAGAGTGGGGACGGGGGGTCCCTGGACCGAGCCCAGACAGTGGGGACGGGGGTCCCCTGGGCCGAGCCCAGAGAGTGGGGATGGGGGGGTCCCTGGACCGAGCCCAGACAGTGGGGACAGGGTTCCCCTGGGCCAAGCCTGGATGGTAGGGATGGGGATCCCATGTGCTGAGCCCAGAGAGTGGGGGTGGGGGTCCCCGGGCCAAGCCTGGACAGTAGGGATGGGGATCCCGTGGGCTGAGCCTGGACAGTAGGGACGGGGCTCCCATGGGCTGAGCCTGGACAGCAGGGACGGGGATCCCGTGGGCTGAGCCTGGACAGCAGGGACGGGGCTCCCGTGGGCTGAGCCTGGACAGCAGGGACGGGGATCCTGTGGGCTGAGCCTGGACAGCAGGGACGGGGATCCCGTGGGCTGAGCCTGGACAGTAGGGACGGGGATCCCGTGGGCTGAGCCTGGACAGTAGGGATGGGGCTTCCTGGGTTGAGCCTTGACAGTAGGGACGGGGCTCCCATGGGCTGAGCCTGGACGGTAGGGACGGGGATCCCGTGGGCCGAGCCTGGACAGTAGGGATGGGGCTTCCTGGGTTGAGCCTGGACAGTAGGGACGGGGATCCCGTGGGCTGAGCCTGGACAGTAGGGATGGGGCTTCCCTGGGTTCAGCCTGAACTGTAGGGACGGGGCTCCCATGGTCCGAACCTGGACAGTAGGGACGGGGCTCCTGTGGGCTGAGCCTGGACAGTAGGGATGGGGCTCCCATGGGCCTAGCTGTCCCCAGACACTGGAGACCTGGCCATCAGGAGCAGAGCCTGTGTGTGTGAGTGGCCGCCCCCGCCTCCCACGATCCAGAGGCTTCCTGTGGGCTTGCTGTGCTGTGCCTTGGTTTCTCAACTGGCCGGGCACCCCTGTCCCCAGACGCTGCACCCAGGGCTCCAACCAGGGCATCAGCTGGTG
Mmul_10	3	33538101	33538600	499	0	0	44	88.2	TCACCCTCATCCTTCACCCTCCTCCCTCAGCCACCTCCCTCACCTCCTCCCTTGCCCTCCTTCCTCACCCTCCTCCCTCACCTTCCTACTTCACCCTCCTACCTCACCCTCCTCCTTCACCCTCATCCCTCACCCTCATCTCTCACCCTCATCCCTCACCCTCCTCCTTCACCCTCCTTCCTCACACTCCTCCCTCACTCTCCTCCTTCACCTTCTTCCCTCACCCTCCTCCATCACTCCTTCACCCTCCTTCCTCACCCTCCTCCATCACTCCTTCATCGTCCTCCATCAGCCTCCTCCCTCACTCTCCTTCACCTTCCTCCCTCACCCTCCACCCTCACCCTCCTCCCTTGACCTCATCCCTCACCCTCCTCCTTCACTCTCCTCCCTCACACTTATCCCTCACCCTCCTTCACTCACCCTCCTCCCTCACCCTCATCCCTTACCCTCATCCTCATCCCCCACCCTCCTCCTTTGCCCTCCTCCCTTACCCTCCTCCC
Mmul_10	3	33562351	33565850	3499	287	82	29	8.3	CTGGAAGCGGCTGTACAGAGGAGACGCGAATCTGTGAGGGGTCGGGGGGATCTGTGAGGGGTCGGGGGTAGCTGTGAGGGGTCGGGGGGAATCTGTGAGGGGACATGGGGATCTCTGAGGTGATGGGGGATCTGTGAGGGGATGGGGGAATCTGTGAGGGGGGATCTGTGAGGGGTCGGGGGGGATCTGTGAGGGGATATGGGATCGGTGAGGTGATGGGGGATCTGTGAGGGGATGGGGGAATCTGTGAGGGGGGATCTGTGAGGGGGGATCTGTGAGGGGTCAGGGGGATCTGTGAGGGGATATGGGGATCTGTGAGGTGATGGGGGATCTGTGAGGGGATGGGGGAATCTGTGAGGGGGGATCTGTGAGGGGGGATCTGTGAGGGGGGATCTGTGAGGGGTCAGGGGGATCTGTGAGGGGATATGGGGATCTGTGAGGTGATGGGGGATCTGTGAGGGGATGGGGGGATCTGTGAGGGGGGATCTGTGAGGGGGGATCTGTGAGGGGTCGGGGGGAATCTGTGAGGGTACAAGGGGATCTGTGAGGGGATGGGGGAATCTGTGAGGTGATGGGGGATCTGTGAGGGGCTGGGGGGATCTGTGAGGGGGGATCTGTGAGGGGGGATCTGTGAGGGGTCGGGGGGAATCTGTGAGGGTACATGGGGATCTGTGAGGGGGGATCTGTGAGGGGGGATCTGTGAGGGGGATCTGTGAGGGGGGATCTGTGAGGGGATAGGGGGATCTGTGAGGGGGGATCTGTGAGGGGATGGGGAATCTGTGAGGGGATGGAAGATCTGTGAGGGGATGGGGGGATCTGTGAGGTGATGGGGGGATCTGTGAGGTGATGGGGGGATCTGTGAGGTGATGGGGGATCTGTGAGAGGATGAGTGTCTGTGAAGGGATGGGCGGATCTGTGAGGGGATGGGAGGGATATGTGAGGTGATGGGGGATCTGTGAGGATACAGGGGAGTCTGTGAGGGGGATCTGTGAGGGGACGGGGTATCTGTGAGGTGATGGGGGATCTGTGAGAAGATAGGAGATCTGTGAAGGGACGGGGGGAATCTATGAGGGGACGGGGGGTCTGTGAGGGGATGGGAGGGATCTGTGAGGGGATGGGGGATCTGTGAGGGAGGATCTGTGAGGGACGGGGGATCTGTGAGGGCATGGGGGGATCTGTGAGGGGGGATCTGTGAGGGGACAGAGGGATCTGTGAGGGGACAGGGGATCTGTGAGGGGACGGGAGGGGATATGTGAGGTGATGGTGGATCTGTGAAGGGACGGGGGATCTGTGAGGGAACAGGGGTGTCTGTGAGGAGATGGGGGATCTGTGAGGGGACGGGGGGGATTTGTGAGGGGATGGGGAGATCTGTGAGGGGATGGGGGATTTGTAACGGGACAGGGGATCTGTGAGAGGATGGGGGAATCTGTGAGGGGGTATCTGTGAGGGGACAGGGGAATCTGTGAGGGAGGATCTGTGAGAGGGCGGAGAATCTATGAGGTGATGGGAAGATCTGTGAGGGGATGAGGGATCTGTGAGGTGATGGGGGACCTGTGAGGTGACAGGGGTATCTGTGAGGTGACAGGGGTATCTGTGAGGAAACGGGGGATGTGAGGGGAGATCTGTGAGGGGATGGGGAGATCTGTGAGGGAATGGGAGGGATCTGTGATGTGATGGGGAATCTGTGAGGGGACAGAGGGATCTGTGAGGGGACAGGTGATCTGTGAGGGAACCTGGGATCTGTGAGGGGACAGGAGGATCTGTGAGGGGATGGGAGGATCTGTGAGGGGATGGGGGGATCTGTGAAGGGACGGGGGATCTGTGAGGGGATGGGAGGGATCTGTGACATGATGGGGAATCTGTGAGGGGACGGAGGGATCTGTGAGGGGATGGAGGGATCTGTGAGGGGACAGGGGGATCTGTGAGGGGACCTGGGATCTGTGAGGGGATGGGAGGATCTGTGAGGGGGGGATCTGTGAGGGGACGGGGGAATCTGTGAAGGGACAGGGGATCTGTGAGGGGATGGGGCATCTGTGAGGGGGACAGGGGGATCTGTGTGGGGGATCCGTGAGGGAATGGGGGTATCTGTGAGGAAACAGGGGATCTGTGAGGGGATGGTAGGGATCTGTGAGGGGCTGGGGGGAATCCGAGGGGACAGGGGATCTGTGAGGGGACAGGGGATCTGTGAGGGGATGGGGGGATCTGTGTGGGGGATGGGAGGATCTGTGAGGGGATAGGGGGATCTGTGAGGGGATGGGGTATCTGTGAGGTAATGGGAGGGATCTGTGAGGGGATGGGGGGATCTGTGAGGGAATGGAGGATCTGTGAGGGGACAGGGCTATCTGTGAGGTGATGGGGGGATCTGTGAGGGGATGGGGCATCTGTGAGGTGATTGGGGATCTGTGAGGGGACGGGAAATCTGTGAGGTGTTGGGGGCATCTGTGAGGTGACGGGGTGTCTGTGAGGGGACAGGGGGGATCTGTGCGGTAATGGGGAATCTGTGAGGGGATGGGGGATCTGTGAGGGGATGGGGGTATCTGTGAGAGGCCAGGGGGATCTGTGAGGGAATGGGAAATCTGTGAGGGGACAGGGGAATCTGTAAGGGAACAGACGGATCTGTGAGGGGATGGGGGATTTGAGGGGACGGGGGATCTGTGAGGGGACCAGGGTTCTGTGAGAGGATGGGGGGCTTCTGTGAGGGAATGGGGCTCTGTGTGTGGGGTGGAGGGATTCTGTGATTTTTGCCACTTGAGTTCTAATCCCTGCTCTTCCTTTTGGACCTGGAGGCCATGCCTTCCCTGGGGTCTGTATCTTGGTCCTTCCTGATCCCATTTCCAGGGAGCATGCAGAGGCAAATCTCTCTGTGAATCTTGGCCCTTTGGTGATAGCTGCAGGGCAAGGACCTTCAGTGTCAGTCTCGGCACCTGCCCAGGACACAACCCCAGAAGAGCCTGGCTGGCCCTGCTGTTTGCAGGCACTCTGGGAGCTCCAGCCCCAATGCTCCTCCAGAGTCTGGGGCCCAGCACACAAGTGGGACGGGGCAGAGTCAAGGCCCAGGAGATGGAAGGGCCCTTGGATGCCCAACCACAGCACAAGTCCTGCCGCTCTGTGTCCTGAGACCCTTCTGCTTGGGGTCCCCCAGGCGTTCAGGGCATGCCAGGGGCACAGCTCCCTCATCTTTAAAATGGGAGCCATGCCCTCAAGTTCCCATCCCTAGAATCCTTGGAGGAACCTGTGGCTAGTATGAAAAGCTCAAAAAACCCGGGGAGCCCCCAGGAGGGCCGCGGCTTCTTGTGCCTGACAAGAGGGAACAAACCAGAAGGGCTTCTCTGCAGAGTGGGGTCTCCGAGCCTGGCCCAGCCCAGCGACTGCTCTGTGCACAGGACCCAGGCAAAGACCCAGGCCCACCTGGCCCAGACCCAGGCCTCAGCCTCACCTGCCGCTGGGAATCCCAAGACAGCTGTAGGGACCCAGGGCTGGAGACCACCTGCAGTCATTGA
Mmul_10	3	33634351	33635850	1499	6	4	125	83.4	TGCTGACCCCCAGCCAGGATGCCCTGACCCCATTTGAGATGCCCAGACCCCATTTGAGATGCCCAGACCCCAGCGAAGATGCCCAGACCCCAGCGGAGATGCCCAGACCCCAGCGGAGATGCCCTGACCCCAGCTGAGATGCCCAGACCCCAGCGGAGATGCCCAGACCCCAGCGGAGATACCCTGACCCCAGCGGAGATGCCCAGACCCCAGCAGAGATACCCTGACCCCAGCAGAGATACCCTGACCCCAGCAGAGATGCCCAGACCCCAGCGGAGATACCCTGACCCCAGCGGAGATACCCTGACCCCAGCAGAGATACCCTGACCCCAGCGGAGATGCCCAGACCCCAGCGGAGATACCCTGACCCCAGCGGAGATACCCTGACCCCAGCGAGATCCCGACCCAGATGCCCAGACCCCAGCGGAGATACCCTGACCCCAGCGGAGATACCCTGACCCCAGCAGAGATACCCTGACCCCAGCGGAGATGCCCTGACCCCAGGGGAGATGCCCTGACCCCAGTGGAGATGCCCTGACCCCAGCGGAGATGCCCTGACCCAGCTGAGATACCCTGACCCCAGCGGAGATGCCCTGACCCAGTTGAGATACCCAGACCCCAGCGGAGATGCCCTGACCCCAGCGGAGATGCCCAGACCCCAGCTGAGATGCCCTGACCCAGCTGAGATACCCAGACCCCAGCGGAGATGCCCTGACCCCAGCGGAGATGCCCAGACCCCAGCTGAGATGCCCTGACCCAGCTGAGATACCCAGACCCCAGCGGAGATGCCCAGACCCCAGAGGAGATGCCCTGACCCAGCTGAGATGCCCAGACCCCAGCGGAGATGCCCCGACCCCAGTTGAGATACCCTGACCCCAGCGGAGATGCCCTGACCCAGTGGAGATGCCCAGACCCCAGCTGAGATGCCCTGACCCAGCTGAGATGCCCTGACCCAGCTGAGATACCCTGACCCCAGTGGAGAAGTCCTGACCCCAGCGGAGATGCCCAGACCCCAGCGGAGATGCCCTGACCCCAGCTGAGACACCCTGACCCCAGCAAGATGCCCAGACCCCAGTTGAGATGCCCTGACCCCAGCAGAGATGCCCTGACTCAGCGGAGATGCCCTGACCCCAGCTGAGATGCCCTGACCCCAGTGGAGATGTCCTGACCCCAGCTGAGATGCCCAGACCCCAGTCTGCCATTTCAGCTGTCGCTTTTTCAGCCAAGTCTCAATCTTTGGATGAAGAGACATTGAGTCCTTCCAGGTACTGACTAGGGTGCTGGACACCAGACACCTAATGAGTGCTGATGAAATCTCCACTGTGACTTCGCAGCAACCCTGACTCTATCCACACACCAGCACCTCTCATCCCAGGAGAGCCTGGGCCTGGAATGGACACAGCTTCTGCTTCCTGGGATCAAACATGCTCCCAGCCCTCCAGGCAGCCACCCAGGGCAGGTGCAGGTGGGCAGGCGCCTGGACCCAACCCGGAGCTGATG
Mmul_10	3	33684351	33684850	499	47	94.2	8	16	GGGGGGCAGAACTGCAGGAGGGGTCAGTGGGTGGCAGGGCTGTAGGGAGGGCTGGAGAGGGGTCTCCACTGTCCTCCCACCTGGGGAGGGGTCAGTGGGTGGCAGGGCTGTAGGGAGGGCTGCGGGGGGTGTCTCCACTGTCCTCCCACCTAGAGAGGGGTCAGGGGGTGGCAGGGCTGGGGGAGAGCTGGGGGAGGTCTCCACTGTCCTCCCACCTGGGGAGGGGTCAGTGTATGGCAGGGCTGTAGGCAGGGCTTGGGGGGGGGTCTCCACTGTCCTCCCACCTGGGGAGGGGTCAGTGTATGGCAGGGCTGTAGGCAGGGCTTGGGGAGGTCTCCACTGTCCTCCCACTTGGGGAGGGGTCAGTGGGTGGCAGGGCTGGGGGGGCCTCCACTGTCCTCCCACCTGGGGAGGGGTCAGTGGGTGGCAGGGCTCAGGGAGAGCTGGGGGCCTCCACCGTCTGCCCACCTGGGTGGTGGGGCTTGGCCATGCTGCCCCAG
Mmul_10	3	33788351	33789850	1499	27	18	89	59.4	GCCTCTGCGCCGGCTAGGACCCTCCCGGGACCCCCGACCCGGCGCCCCAGGCCCGGCCCCGCCCCGCGTGACCCACTCCCGGTTGGGGGCCAAACCCTCCCAAATGTCCCCATTCCCGGGGGCCTCCCAGGCCCGGGGGTCCCAGCGCAGACCCCGGCCCAGCCCCGCGTACCTGGATGCGCGGTGCCCGAGGCCAGGAGGCGGCTGCGCGGGGACGCGGGGCGCGGGGACGGCGGGCGAGCGAGCGAGCGAGCGGGTCCCCGCACTGCAGCGGCGCCGCCCTCCACGCCCGCCCCCGCGCCGCGCGCAGCTGCTGCACCCCCAACGCCGCCCGCGCGGGCCTGCAGCCAGTCTCCCCCCTATTCATTCCTCCCCGCGGGCCCCCCAACCCCGGCCCACCCAGGCCCTCCCCGTCCCCGCCCCATCCCCCACCGGCGCAGGTTCAGGCGCAGCGCGGCCAGGACCCCCGCTCTCGCCGCCCCCTGCCCCCCACACTCAGACCCTGAGTCTCCCACCCTGGCTGATGCAGGCCGTGAGGCCGCCTGTGATGGCCCGGGCTCCCCCTCCCCCCCATTCACAACCACCAAGGCAGCCTGAGCTGCTCACACCAGGGTCACATCCCTGCATCCAGCAAGCATGCCCGTTCCCTGGGGTCTCGCTCTGCCTTAGGGGCCAGAAGGGGGTGGCCAGGTGGGCCCAGCCCGGCTTCCCCAGGTGACTCCCACCGGTTAGGCGCACCAGCTTCACCCCGACACCCAGTGGGAAATCGGGACCTTCCTAAATTCTTTCCCACCTTTCCTGGGGGTCCAGAGGTCATGGAGGCCTAGGAGGAGCCTCTTGGTGACCGTCCTAACCCACAAGCCCAGCCCTGCAGGAAAGGGAAACCTCATCCTGCTACCGCACACCGTTGCCCCATCCTGCCAGGGTGGGGGCAGAAACTCCATCTCCCCTCCCGAGAGGCTTCAAATGCCAGGAGAGGAGCAGGCAGTTCAGGCTGTGAAGAAGATGACACCTGCCTCCCTGTGCACCCACCTGTCCAGCCTCCTGGGTCCTCCAGTCACCTGTCCACCCCAACAGCACCCCCACCCCGTCCTCCACTCACCTGGCCGACTTCCCTGTTGCCTGCTCACCTGTCTCCCACTCTCCTGCCCCATCTTCACCCATCTCCCACTCACCTGTACACACTCAACGTATCCCACTCACCCATCTCACGCTCACCTATTCCACACTCACCTGGACACACACTGTTTCCACTTAGCCCTCCCATGCTCACCTGGTCCACACTCACCTGACCAGCCTCCCTGTTCTATGCTCACCAGTTCACACTCACCCGTCCCATGCTCACCTGTTCCCCCACTCACCTGCCTGCACAGGCGCTACACAGGTCACCAGCCCTGCCCAGCACGCTCCCCAGCAGGGCTGACATTGCCTCAGCCTCTTCTTGCCAGGGTGAACGTAAACCAAGCAGGCCACCCTCGGGAGTCAAACACAAAGCTCCTT
Mmul_10	3	33803351	33803850	499	1	2	40	80.2	CTTCGCCGCCGTGCGCCGCGAGAGCTGCAGCTGCGCCGCCGCCCTGGCGCAGGCCACGCCCGGTGAGCACCCCGGGCCCCGCTCGCACACCCCACACTCTCACCCCCACCTCCACCTCCACGGCCCCTCTCACAACCCCCGCGGCTCGGCCCCACCCCACAACATCCCGGCCACCCCCATGGCCCGCGTCCCCCACCCGCCTGCCCCAAAGACCCCGCCCGGCCCCCTCCTCTCACCACCACTGCGTCCCCTGCCTCACGTCCCGCCACCAACGTGCCCTTCACCCGCTCCCTTGCCCTCTACCCCCACGTACCTGTTGCCTGCGCTGCCACCTGCTCCTGCTTGGCCCTCACTCACGTCACTCGAGTCCCCCGCTCCCCGCCTCCACCCTCCACGCCCCAAGCCCCGCCCCCACCTGCCTGCTCCCTGTGCCCCCTCTACCTGCCTATCCTCTGCCGTCCTCCTCTTTGCATCCCGCCGTCCCGCGACCCTCACCCCCC
Mmul_10	3	33883851	33885350	1499	145	96.7	2	1.3	CGAGCCCTGAACGCTTCAGTGTCTAGAGGTCAGGAGCATAAGGAAGAAACCGCAAAGGTCAGAAGGAGACTCAGGATGGGTGGAGACGAGAGGGTGCCAAGCTGAGGAGGACGATGTGGGGAGGACGCTGGGGGGGAGGACGGTGGGGGACGGGAGGGTGCAGGGCTAGGGAGGACGGTGGGGGATGGGAGAGCGCAGTGCTGGGGAGAACAGTGTGGAACAGGAGGGTGCAGGGCTGGAGAGGACAGTGTGGGGAGGACAGTGGGGGATGGGGGGTGCAGGGCTGGGGAGGACAGTGTGGGGAGGACAGTGGGGGATGGGGGGTGCAGGGCTGGGGAGGACAGTGTGGGGAGGACAGTGGGGGACAGGAGGGTGCAGGGCTGGGGAGGATGGTGTGGGGATGATGGTGGGGGACAGGAGAGTGCAGGGCTGGGGAGGATGGCGTGGGGAGGACAGTGGGGGACAGGGGGGTGCAGGGCTGGGGAGGACGCTGTGGGGAGGACGGTGGGGGATGGAAGGGTTCAGGGCTGGGGAGGACGGCGTGGGGAGGACGTGGGGGATGGGGGTGCAGGGCTGGGGAGGACGGCACGGGGAGGACGGTGGGGGACGGGAGGGTGCAGGGCTGGGGAGGACGGTGTGGGGAGGATGGTGGGGGACGGGAGGGTGCAGGGCTGGGGAGGACGCTGTGGGGAGGACGGTGGGGGACGGGAGGGTGCAGGACTGGGGAGGATGCTGTGGGGAGGATGGTGGGGGACGGGAGGGTGCAGGGCTGGGGAGGACGGTGTGGGGAGGACGATCGGGGACGGGAGGGTGCAGGGCTGGGGAGGACGGTGTGGGGAGGACGGTGGGGATGGGAGGGTGCAGGGCTGGGGAGGACGGTGTGAGGAGGACAGTGGGAGACAGGGGGTGCAGGGCTGGGAGGACGATGTGGGAGGACAGTGGGGACAGGAGGGTGCAGAGCTGGGGAGGATGGTGTTGGGAGGATGGTGGGGGATGGGAGGGTGCAGGGCTGGGGAGGACGCTGTGAGGAGGACAGTGGGGGACAGGGGGGTGCAGGGCTGGGTAGGACGGTGTGAGGACAGTGGGGGACAGGGGGGTGCAGGGCTGGGTAGGAGGGCGGGAGGACAGTGGGGGGCAGGGGGGTGCAGGGCTGGGTAGGACGGTGTGAGGACAGTGGGGGGCAGGGGGGTGCAGGGCTGGGTAGGACGGTGTGAGGACAGTGGGGGACAGGGGGGTGCAGGGCTGGGTAGGACGGTGCGAGGACAGTGGGGGACGGGAGGGTGCAGGGCTGGGGAGGACAGTATGGGGAGGACGGTGGGGGATGGGAGTGAGCAGGGCCAGGGAGGATGATAGGGGACAGGAGGGTGCAGCCTGGCCGCAGAGCCATCGCTGGGGAAGGCTGAGAACCCACCTAGGCTTCAGTGAGTCACAGCGACAGTGGCCTTGGTGGGAGTGATTTTGGCAGCGCGGTAAGGATGGGCTCTGGAGAGAACAGGAGGA
Mmul_10	3	33948851	33949850	999	4	4	69	69.1	CGCGTTCCTCCCTGGCCTTCCCCTACCCCTGGCTTCCACCTGTTCCCTCCTCCGCCCCCCTACGCCCCTCAGCCTTCCTCTCTCTCCTCGGCCGCCCCCACACTCGCACTTCGGTCTTTCTCCTCGGCCGCCCCCCCAAGCTTGGTTTCCCTCTCTCTCCCTGGCCTCCCCCTTCTTCTGTCTCTCTCCCCGGCCCCACCCCGCCCCTCGTCTCTCTCTCCTCGGCCTCTCCCTGCCCCCCGCTTCGCTCTCCCTGGCTTCCCACTGCTCCCTCCGTCTTCCTCTCTCTCCCCGGCCTCCCCCTGGCCCCACTCCTTTCTCTCCTCGGCCTCCCTCTGCCCCCCGCCTTTTTCCCTGGCATCCCCCGGCCCCCCCTTCTCTCTCTTCCTCCTGCCCCCAACCCCGGCTCGCTCTCTCCCCAGCCTCGTCCTTTTCGGCTTCCCTCTCCTAGCCTCCACCGCCGCTGGACCTCCCCCACCTCTCCCGTGGCCTTCCCCACTCCACTTCCTTCCCCCAGGCCTTCACCTGCTCCCCACCCCATATTTCCCTGTCCCAGACCTCCGTGCCCGGCCTCCCCCTCCGTGTTCTCTGGCTCCACCGCCCCTCCCCCATCTCCCTCCATCTCTCCCTTGGTCTCCACCTGTTCCCCTCCCCTTGGTCTTCCCAGGCCTTCACCTCTCCCTCCCCCCCTTTCTCAGGCCTCCCTGCCCGGCCTCCCCGTCCCCTTCCTCTGCCTCCACCTCTCTGGGCCTCCCCTTGCCTTCCCAACCTCTCCCCTGGCCTCCACCTGTTCCGCATTCCCCCACCTCCCTGCCTCCCTCCTCCTGGCCTTCAGGTTCTCCAGCCGGGCCCTACACCGAGCTCCACAGGAAGTCGCTGGCGTTCCTCTCACCGAGGGTCCAGGCTGAGGGTGAAACCGCTTCTCTGTTGACGCCGCCTGGCCTGCCGAACCGAGTCAGCCGCCTCTGGACCTAGGCGCGGTGACACCTGCGCGGCCCGG
Mmul_10	3	33973851	33974850	999	56	56.1	31	31	GCCCCTCTGGGAGGGTGGGTACAGACTCCCCCAGTGAAGTCCTGAGAAGGGCTGAAAGGCCTAAAGGCTGGGCTGGGCTAAGGGCTGGGCTGAGCTAAGGGCTGGGCTAAGGGCTGGGCTGGGCTGAGCTAAGGGCTGGGCTAAGGGCTAGGCTAAGGGCTGGGCTGGGCTGGGCTGAACTAAGGGCTGAGCTAAGGGCTGGGCTGAGCTAAGGGCTGAGCTAAGGGCTGGGCTAAGGGCTGGGCTAAGAGCTGGGCTGGGCTAAGGGCTGGGCTGAGCTAAGGGCTGGGCTGGGCTGAGCTAAGGGTTGGGCTGGGCTGAGCTGAGCTAAGGGCTGGGCTGGACAGCACAGGGCTGGACGGGGTCAGGGGCTGCCATCCAAGCTCACCCTGTGGCCCTGGCACTGCTGGGGCCTGGGCCAGCCTGCCTTCCTTTCAGATGGTGCTATTTTTATGAAGATCCTTATTTTGTAGCTCATGGAAGTCTTGGGGTGACGGGGGAAGGGAGGCTCATCTGTTTATGAACACTCTTGGAGCTGTGCCCCCTACCAAGAGTGCTGCGGCAGAGGGCAGAACTGCTGTCCAGGGAGCTGCCCTGGTCCTCTGGAGAGCGTGGAGTGGGCCAGCAGCCTAGAACAGAGGGCCCATGGCCCAGGCCTGGCACCCAGCCCCACGTCAGGTGCCCTTGGGGTCCGTCCAGACCTCAGCCTGGCTGTCCCCTGCCCCCAGACCCAGCGGCCCTCCTGGGGTCTGCCCAGACCCTTGGCCCCATGACCTTGTACCCTGAGCCCCGGGGCCCCTGTCCAGGCTATAGACTGGAGCTGCTGACCTCTGGAAAGGTGCCCATCTCCACTCTTGGCTCCACCCTCTCCTGGCCAGGAAGAACTAGGGAGCCCCATCCCTCTTCCCTTCTCTCATGTCCCCTTAGGCTTCTCCCCCAGCCCCTTTGGCCTTGAGTTTCGTCCCGCAGGCAAAGCCCCCAGCACTGGACCAATCCAGCC
Mmul_10	3	33979601	33980100	499	44	88.2	5	10	GTCATTTCTGTTGAAATACTTCAGGGCACCCTCTCGTTCCGTCAGCACAAACTTCCGGCTTAAAAACTGCCCATTGTCCCGGCCACGCTTCCAGAGAAAGCCCTCGCGGTACCCTGTGGGGGAGAGGACAGGAGTCAGACCGCGACCATGGATGGGGGAGAGGGGACACGGAGGAGACAGGGAGACGGACAGGGGAGAGGGGACATGGAGGAGGGGACATGGTGGGAGAGAGGACGTGGGGGGAGAGGGGACATGGGGTGAGGGGACACGGAGGAGACAGGGAGACTGACAGGGGAGGGGGGACAGGGGGTGGGAGGACAGGGGGGAGGGGGGACAGGGGAGAAGACACGGTGGGAGAGGGGACACGGTGGGAGAGGGGACACGGTGGGAGAGGGGACACGGTGGGAGAGGGGACACGGTGGGAGAGGGGACATGGTGGGAGAGGGGACACGGGGGGAGAGGGGACACGGGGGAAGACACTGGGGGAGCGGGGACATGGG
Mmul_10	3	33996101	33996600	499	5	10	41	82.2	GGTTTCTACCACTGGGAGTTCAGGACACGGTCAACACCCTTCCTGGAGGCTTTGCCTCTTGGGAAAGTGACTCCCCAGGGCCCCGGCTTTGCTTCTAGATAGTGGACCAATGGCTCACCCAAGTGGTTTTTTCCCTTTTTATTACAGGAAAATAGCCAGGGTAGCGCTCATGACCCCGCCCACACCCCGGCCCCCCGCACCTGCCTCTCAGACCCCGCCCCGCCCATCAGACCCCGCCCCCGTCCCACCTCTCAGTCCCCGCCCCGCCTCTCAGACCCCGCCCCTGCACCTGACTCTCAGACCCCGCGCCCGCACCTGACTCTCAGACCCTACCCCAACCCGCCCCTCAGACCCTGACCCTGCCCTGCCTCTCAGACCCCGCCCCCAAACCTGCCTCCCAGCCCCCACCCCCCCCAGACCCCGCCCCTGCCCCACCTCTCAGTCCCCAGCCCCCGGCCCCGCCTCCACTGTCTATCCTGGGTGTTTCTGAGGCTGCCACC
Mmul_10	3	34013101	34014100	999	78	78.1	20	20	ACCCAGCAGGCCGGGCCTCTGGGATCTGGGGATCATGCCCGGCCTCTGGGATCTGGGGGTCACTCCCGGCCTCTGGGATCTGGGGGTCACTCCCGGCCTCTGGGATCTGGGGGTCACGCCGGGCCTCTGGGATCTGGGGGTCACGCCGGGCCTCTGGGATCTGGGGGTCACGCCCGGCCTCTGGGATCTGGGGGTCACGCCCGGCCTCTGGGATCTGGGGATCACGTCCGGCCTCTGGGATCTGGGGGTCACGCCCGGCCTCTGGGATCTGGGGGCCATGCCCGGCCTCTGGGATCTGGGGGTCACGCCGGGCCTCTGGGATCTGGGGGTCACGCCGGGCCTCTGGGATCTGGGGGCCATGCCGGGCCTCTGGGATCTGGGGGCCATGCCCGGCTCTGGGATCTGGGGGTCATGCCGGGCCTCTGGGATCTGGGGGCCATGCCCGGCCTCTGGGATCTGGGGGTCATGCCAGGCCTCTGGGATCTGGGGATCACGCCTGGCTCTGGGATCTGGGGGTCACGCCGGGCCTCTGGGATTTGGGGGTCACGCTGGGTCTCTGGGATCTGGGGGTCACGCCTGGCTCTGGGATCTGGGGGTCATGCCCAGCCTCAGGGATTTGGGGGTCATGCCCGGCCTCTGGGATCTGTGGGTCATGCCAGGCCTCGGGGATTTGGGAGTCACACCTGGCCTCTGGGGCTTGGGGGTCGCGCCCAGCCTCTGGGATTTGGGGGTCACACCGGGCCTCTGGGGCTTGGGAGTCACGCCCAGCCTCTGGGATCTGGGGGTCACACCAGGCCTCTGGGATTTGGGGGTCACGCCCGGCCTCTGGGGCTTGGGGGTCACGCCGGGCCTCTGGGATTGGGGGTCACACCGGGCCTCTAAGATTTGGGGGTTGTCTGTCACAGCTGTTAGGCTCCCTGATTAATGAAGTCTGTCTCCCCATTAACGTGGGCTTCTTGAGGACCCCAGACCCAGCACCCCCAGATCTGGCACAGAGCTC
Mmul_10	3	34020601	34021100	499	5	10	40	80.2	GGCTGTCCCCCAGGCACACTGTGCCCAGCCCCACTCCGAGACCCAGGCCCGGGGCACACAGCATCCAGCCCCACGCCGAGACCCAGGCCCCAGGCACGCGGCGCCCGGCCCCACGCCGAGACCCAGGCCCCGGGCCCCCAGCCCCCTCACACTCACAGTCGGCCCTGGTCGCATTTCACTGTGAGGATGGGGCCCATTGGTGCTAGGAACAGGCCCTCCCACGACCCAGATCCAATGGCCCCAGATCCAACTTGGTTCAGGGGCATGTGGCCCTCTCCTGGATCCCTCCTAGCAGCACCTGGACACAGTCCACTTTCAGAATCCCCCCAGGACCTCCCCAGGCTCTGCCCTGCCCTCTGTCTTCCCGCCCTCTCTCCCTCCTGCTGCTCCAGCCCCATAGCAGGAATCCCATAGTGAAGGCCATCCCCAGTCCTCCCTGGACCCACCCTGACCTGCAGCCAACTCCCTGGGGCCCCCACCCCGTGCCCCTCCACACTCTT
Mmul_10	3	34085101	34086600	1499	13	8.7	116	77.4	GGGCACACACAGCCCACACCTGTGCATCCCACCCCAGGGAGAGCAAAGTAAAGTGAGGCAAGGCCCCCCTACCGACAGTTATATATGCAACCCACCCCCCAACACAGACACACATTCACAGACTCACCCCTGACAGCCAAACACAGCCCCCATCCCTCACCCATGTTCCCACACTGACTCACACACACCCACAAACACATACACCCACCCACACCACACCCACCCACATACCACACCCACACACCCACATACACCACACCCACACACCCACCCACGCACACACCCACACTTACATACACCCAGATACACCCACACACACCTAGATACCCACACACCCAAACCGACCCACACCCAACACACCCACAGACACCCAGACACCCACTCACATACACCCACACACCCACGCACACACACCACACACCCACTCACACCCACATATACCCAAACACACCTAGACATACCCACACCCACCCACACCCAACACACCACTGACACCCACACACACCCACTCCCCCACACCCACACACCCCCACCACACCCACTCACACCTACACACCCACATATGCCCACACACAGCAACACCCAGACACCTATGCACACAGACACCCACACACCCAACAAATCCACACCCAAACACCCACACACCGACACCCACACACACCCACGCACAGACCCACCCACATATACCCAACAAATCCACACACAGACACCCACAGACACCCAAACACCCGCAGACACCCACTCAGATACCCAAACACATCCACACACACCCAACACACCCACACCCACACACCAGATACCCACAAACACGCACACCCAGACACCCACACACCCACACCTACACACCCACCCACACCCACAGACTCCACACCCACCCACACCCACACCCACTCACCCAGACACCCACACACCCACAGACACCTACACACCCACCCACACACCCACCCACACACCCAGACACCACACCCAGACACCCATAAACACCCACACCGATACCCACACACCCACCCACAGACACCCATACCCAGACACACACCGACACCCACAAACACCCACAGATACCCACAAACACCCAGATACCCAAACACACCCACACCCCCACCAACACACCCACACCCACACACCCACACACCCCCACGCCAACACACCCACAGCCACACCCCTAGAGCCTGCCGGGGGTCCATAGCAAGAGGCAAGGCCTGGGGGGCGAGGGGCACCCACCCGGGCAGGTGTCCGGCACAGAGAGGCTGAAGAGTCCTGGTGGGAAGGCCTGGGCTGCCCATACACACAGGTGAGAGGCTCTGAGACCCACCAGGCCAGGCCTGCAGGGCTCTGAGGAGCGAGTATTTTCATGGTAGGGATGTGGACACCCCCAGGGGAGCCTGGTGACTGACCGGCTCCAACCAGCTCCACGTCTACCTCCTAGGCCCACAGCTGCCAACGGGGCAGGCACAGCAGAACACCTGGCCCTGAAACACAAAACCCCTCCTGGCACAGGCC
Mmul_10	3	34126601	34128600	1999	129	64.5	9	4.5	GTGTGTGGTGGGGCGGGTGTGTGGTGGGGCGGGTCTGTGGTGGGGCGGGTGTGTGGTGGGGCGGGTCTGTGGTGAGGCGGGTGTGTGGTGAGGCGGGTGTGTGGTGGGGCGGGTATGTACTGAGGCGGGTATATAGTGAGGCGGGTCTGGTGAGGCGGGTGTGTGGTGGGGCGGGTCTGTGGTGAGGCAGGTCTGTGGTGAGGCGGGTGTGTAGTGAGGCGGGTCTGTGTTGAGGCAGGTGTGTGGTGGGGTGGGTGTGTGGTGAGGCGGGTGTGTGGTGAGGCGGGTCTGTAGTGAGGCGGATCTTAGTGAGGCGGGTCTGTGGTGAGGCGGGTCTGTGGTGAGGCAGGTGTGTGGTGGGGCGGGTCTTAGGCGGGTCTGTGGTGGGGCGGGTCTTAGTGAGGCGGGTCTGTGGTGGGGCGGGTCTTAGTGGGGCGGGTCTGTGGTGGGGCGGGTCTTAGTGGGGCGGGTCTGTGGTGGAGCGGGGTTAGTGAGGCAGGTCTGTGGTGAGGCGGGTCTTAGTGAAGCGGGTTTAATGAGGCAGGTCTGTGGTGGGGCAGGGCTTAGTGAGGCGGGTCTTAGTGAGGCGGGTCTGTAGTGGGGCGGGTCTGTGGTGAGGCGGGTCTTGGTGAGGCGGGTCTGTGGTGAGGCGGGTCTTAGTGAGGCAGTTCTGTGGTGAGGCGGGTCTTAGTGAGGCGGGTCTGTGGTGAGGCGGGTCTTAGTGAGGCAGTTCTGTGGTGAGGCGGATCTTAGTGAGGCGGGTCTGTGGTGAGGCGGGTCTTAGTGAGGCGGGTCTGTGGTGGGGCGTGTCTTAGTAAGGCGGGTCTGTGGAGTGGCGGGTCTATGGTGGGGCGGGTCTTAGGCGGGTCTGTGGTGAGGCGGGTCTGTGGTGAGGCGGGTCTTAGTGAGGCGGGTCTGTGGTGAGGCGGATCTTAGGCGGGTCTGAGGTGTGGCGGGTCTGTGGTGAGGCGGGTCTGTGGTGGGGCGGGTCTTAGAGAGGCGGGTCTGTGGTGTGGAGGGTGTTAGTGGGGCGGGTCTGTGGTGGGGCGGGTCTTATTGAGGTGGGTCTGCAGTGAGGCGGGTCTTAGTGAGGTGGGTCTGTGGTGGGGCAGGTCTTAGTGAGGCGGGTCTGTGGTGGGGCGGGTCTTAGTGAGGCGGTCCGTGGGGAGGCAGGTCCGTGGTGAGGCTGCTCTGTAGTGAGGCGGATCTTAGTGAGGCGGGTCTGTAGTGAGGCGGGTCTGTGGTGAGGCGGATCTTAGTGAGGCGGGTCTGTGGTGGGGCGGGTCTTAGTGAGGCGGGTCCGTGGTGGGGCGGGTCTTAGTGAGGCGGGTCCGTGGTGGGGCGGGTCTTAGTGAGGCGGGTCCGTGGTGGGGCGGGTCTTAGTGAGGCGGGTCTGTGGTGGGGCGGGTCTGTGACGGGGCGGGTCTGTGGTGGGGCGAGTCTTAGTGAGGCAGGTCCGTGGTGAGGCGGGTCTTAGTGAGGCGGGTCTGTGGTGAGGCGGGTCTTAGTGAGGCGGGTCCGTAGTGGGGAGGGTCCGTGGTGGGGCGGGTCTTAGGTGGGTCTGTAGTGGGGCGGGTCTTAGTGAGGCGGGTCTGTAGTGGGGCAGGTCTGTAGTGGGGCGGGCCTTAGTAGGGCGGGTCTGTAGTGAGGCAGGTCTGCAGTGAGGCGGGTCTGTAGTGAGGGGCAATTGTTCCTCATCAGCCTCCCTCTGGACCTTCCACTCACTGGGATTTTGTAAAATATCTACTTTAAAATATGTCCGTGAGAAAAGCCCCCATTCCTCCACACCATCTGTTCGCCTCTCCCCGATTTTCTGGGATTAAAGTATAGGCCTGCAATCCCCTACCCCCAATTCTAAAGCCCAGAAAGCTCTGAAAACAGGAAGATGTTCCCCGCAGGTGGCAGCAAATTCACTGGGCAGTGATCCCTGACCTGAAGGGCTGTGAGGGCTTCATGTCCATGAGGACCCCACTCCTTCTGAAGACGTGCTGATGTGGCTG
Mmul_10	3	34139601	34140600	999	1	1	91	91.1	CTCACAACTCCTTGAGCCACTTTTTTCACTGTGGTTTCTTTTCCCGGCTGGTATTTGGTACTCATGAAAACAGAAGCTCCGTGGAGAAAGTGAAGAAAGTCCTTGAAAGTCGCCTGTTCAAGGGCGCCACTGCCGTGACAGCCCCCGACCCTGGCACCCCACTGCCGTGACCCTCGACCCTGCACCCCGCTGCCGTGACACCCTCAACCCCGCACCCCACTGCCGCGACCCTCGACCCCACACCCCGTTGCGTGACCCTCGACCCTGCACCCCACTGCAGTGACACCCCCAACCCTGCACCCCACTGCAGTGACACCCCCAACCCTGTACCCCACTGCTGTGACAGCCCCCGACCCCACACCCCACTGCCGTGACCCTCGACCCTGCACCCCGCTGCCGTGACACCCCTCGACCCCGCACCCCGCTGCCGTGACACCCCCCAACCCCGCACCCCGCTGCCGTGACACCCCCCAACCCCACACCCCACTGCAGTGACGCCCCCCAACCCCGCACCCCACTGCCATGACTCTCGACTCCGCACCCCACTGCCGTGACCCTCGACCCCGCAACCCGCTGCCGTGACACCCCCCCAACCCCGCACCCCACTGCCGTGACGGCCCCCAACCCCGCACCCCACTGCCGTGACGGCCCCCAACCCCGCACCCCGCTGCCGTGACCCTCGACCCTGCACCCCACTGCCGTGACCCTCGACCCCGCACCCCACTGCCGTGACACCAACCCTGCACCCCACTGCCGTGACGGCCCCCAACCCCGCACCCCACTGCCGTGACACCCCCCAACCCTGCACCCCACTGCTGTGACCCTCGACCCCACACCCCGCTGCAGTGACACCTCCCAACTCCGCACCCCACTGCTGTGACCCTCGACCCCGCACCCCGCTGCCATGATGCCCCCCGACCCCACACCCTGCTGCTGTGACCCTCGACCCCACACCCCGCTGCCGTGACCCTCGACCCCGCACCCTGCTGCTGTGACCCCC
Mmul_10	3	34326101	34327100	999	71	71.1	4	4	AGTGTTGTGGGGATAGACTGTATAGGGTGGGGACAGACTGTATAGGGTGGGGACAGATTGTATAGGGTGGGGACAGACTGTATAGGAGTGGGGACAGACTGTATAGGATTGGGGACAGACTGTATAGGGTGGGGACAGACTGTAAAGGGTGGGGACAGACTGTATAGGGTGGGGACAGACTGTATAGGGTGGGGACAGACTATATAGTGTGGGGACAGACTGTATAGGGTGGGGACAGACTGTATAGGGTGGGGACAGACTGTATAGGATTGGGGACAGACTGTATAGGGTGGGGACAGACTGTATAGGGTGGGGACAGACTGTAAAAGGTGGGGACAGACTGTATAGGGTGGGGACAGACTGTATAGGGTGGGGACAGACTGTATAGGGTGGGGACAGACTGTAAAAGGTGGGGACAGACTGTATAGGGTGGGGACAGACTGTATAGGGTGGGGACAGACTGTATAGGGTGGGGACAGACTGTAAAAGGTGGGGACAGACTGTATAGGGTGGGGACAGACTGTATAGGGTTGGGGACAGACTGTATAGTGTGGGGACAGACTGTAAAGGGTGGGGACAGACTGTAAAAGGTGGGGGACAGACTGTAATAGGGGTGGGGACAGACTGGTATAGTGTGGGGACAGACTGTATAGGGGGGGGACAGACTGTAAAAGGTGGGGACAGACTGTATAGGGTTGGGGACAGACTGTATAGGGTTGGGGACAGACTGTATAGGGTGGGGGTCAGATTGTATAGGGTGGGTGACAGGCCATATAGGGTTGGAGACAGATTGTGTAGGATTGGGGAAGAGATTGTGCAGTGTTGTGGGAGACAGACTATATCGGGTTGGGGACAGACTGTATATGATTGGGGATGGAGGGTGTCCCTGCCGCAGCCATCCTGGACCTGGAAGCCTGATACCTCCTCTTGGCCCATTTTCTGAATCCTGCCTCTTCCTGGAAGCCATTCTGTCCCCTTTCCTGCCCCTTCTGTTCCACTG
Mmul_10	3	34335101	34336100	999	10	10	68	68.1	CTTGATTATTCTCTTGGCCACCCTCACTCTGCCCCCATCCATTGTTTAAAGAGCCACCAACTGAGTTTTACAAATGCCAGGGTGGGTCCTCCCTCCCTCCCTCCTTCCTTCTTTCTCCTTCCTTTCCTTTTCCCTCCCTCCCTCCCTCCCTCTTCCCTTCCTTTTCCCTCCCTCCCTTCTCTCTCCTCCCTCCCTACCTTCCTCTCTCCCTCCCTTCTTCCTCCTCCCTCCCTCCTTTTTTCCTCTTCCCTCCCTCCCTCCCTCTTCCCTTCCTTCTCCTTTCCTTCTCCCTCCTCCCTCCCTTCCTCCTTCTCTCTCTCCCTTCTCTCTCCTCTCTCCGTCCCTTCTCCCTCCTCCCTCCCTCCCTCCTTCTCTCCCTCCCTTCTCTCTCCTCTCTCCGTCCCTTCTCCCTCCTCCCTCCCTCCTTTTTTCCTCTTCCCTCCCTCCCTCCATCTTTCCTTCCTTCTCCCTCACCCCTCCTCTCTCCCTCCCTCCCTTCTCCCTCCTCCCTCCCTCCTTTCCTCCTCTTTGCTCCTTCCCTCCCTCCTTCCTTCCCCCTCCTGCCTCTCCCTCCTTCCCTCTCTTCTCCCTCCTCCCCCTCTCCTTTCTTCCTCTTCCCTCCCCATTCCCTCCCTCCCCTCCTAGTGGGAAGGTGGCGGGGCAGTAACCCTGGGCCCACATGAAGAGGGCTTCCAACTGAGGCCAGGAGATCAGCTGCATTATGGAGACTAAGTGGACTGACGAGAATGGGCCCATATCTCTTACTGTTGAAAAAGCTGATAGGATAGAGATGGGGAAGCTAGAATGAGCTCTGTGGTGTTGAATTGGAACTGCTGCTGTCCTATGCAGGGATGAGGAAATCAGCATAGACACAGGTGTGTGTGCACATGCACACACTGTATCATCCTACCTGGAGCCCTGGAAACACAGCACCTCAGGGGCGGTGAGCACACCTGGTGCCCAGACCTTGGCTTCTAACTGCCGCTCTCTGCCAAGAGAA
Mmul_10	3	34353101	34356100	2999	181	60.4	56	18.7	GGTCTATGAGGCCTGTATGTGTGTGTGTGTATGTGGGTGTGTGGGTGGGTCTATGGAGGGTGTGTGTAGGTGTGTGCAGGTGGCTTTATGGGGGGCGTGTATGTGGGTGTGGGTGCATGGGTGGGTCTATGGGGCCCTGTGGGTGTGTGTCAGGTGGGTCTATGGGACGTGTGTGTGTGTGGGGGCGTGGGTGGGTCTATGGAGCCTGTGTGTGTGTGTGGGTGCGTGGGTGGGTCTATGGGTGTGTGTGTGTGTGTGTGTGGGTGTGTGGGTGGGTCCATGGAGGGTGTGTGTGAGTATGTGTGGGTGCGTGGGTGGGTCTATGGAGCCTGTGTGTGTGGGTGTGTGGGTGGGTCTATGGGTGTATGTGTGGGGGTGTGTGGGTGGGTCTATGGGTGTGTGTGAGTGTGTGTGTGGGTGTGTGGGTGGGTCTATGGGGGGGGTGTGTGTGTGGGTGCGTGGGTGGGTCTATGGGTTGTGTGTGTGCATGCACGCAAGTGGGTTTATGGGGGCACGTATGTGGGTGTGGGTGCATGGGCGGGTCTATAGGGTCCTGTGGGTGTGTGTCGGGTGGGTCTATGGGGGCGTGTGTGCATGTGTGGATGTGGGTGCGTGGGTGAGTCTATGGAGCCTGTGTGTGTGTGGGTGGGTCTATGGGGGTGTTTGTGTGTGGATATAGGTGTGTGGGTGGGTCTATGGAGCCTGTGTGTGTGTGTGGGTGGGTCTATGGAGCCTGTGTGTATGTGTGTGTGGGGGGGGGGTCTATTGGGGGGGGTGTTTGTGTGTGGATATGGGTGTGTGTGTGGGTCTATTGGGGGGGTGTTTGTGTGTGGATATGGGTGTGTGGGTGGGTCTATGGAGCCTTGTGTGTGTGTGGGTGGGTGCGTGGGTGGGTCTATGGGTGTGTGGGGGGGATGTGGGTGCGTAGGTGGGTCTATTGGGCCTGTGTGAGTGTGTGTGTGGTGTGGGTGCAGGGGTGAGTCTATGGGGTCTGTGTGTGTGTTTGTGTGGTGTGGGTGTGTGGGTGGGTCTATGGGTGTGTGTGTGCGCGTGTGTGGATGTGGGTGCGTGGGTGGGTCTATGGAGCCCGTGTGTGTGTGGGTGGGTGCGTGGGTGGGTCTATGGGTGTGTGTGGGGGGATGTGGGTGCGTAGGTGGGTCTATTGGGCCTGTGTGAGTGTGTGTGTGGTGTGGGTGCATGGGTGGGTCAATGGAGGGTGTGTGTGTGTGAGTGCATGGGTGGGTCTATGGGGCCTGTGTATGTAGGGGTGTGTAGGGGGCGGGGTGTGTCTGACACATAGACCAGGAACCTGTGTGTTTGTGTGTATGTGTGAATGTGAGTATACATGTGTGTCCCTTGGGGGTGCCACGGGTTGGGGTGTCCCAGGCAGCTGAAGACTCTGCATCTCTGTGAGACGGTCCCTGCCCAGGCAGCACCCAGGGGTGCAGTGCACAGTCTGCAAAGGGGGGCCCCTTCCTCTGCCACCCTGGACCTGGGGTGGAGCACCAACGAGGGCTACAGAAGACGGAATCTGACCTCTCCCCCGGGCCGCCCACCCAGCCCCAGCCTGTGAGGCCCCAGGCCTGGGCAGGGGCCTGTGCACATTCTTCAGGGCCACGGGGGAGGAGCAGCTTCTGGCAGCATTTCCATCTTCTCTGTGGTCAGTTCAGGGTGAGGGAGCCTCCTGCCCCCATGGGCATGACTGAGCTGGTCTCGGTCCCCAGGTCCTTCCTTGGCTCTCTGCTGCCCCGGGCCGAGGCTGAGTGGGCAGGGGCATGGGCCTGGGAAGAGACCCAGTCACAGCACTCAGCCTCGGGCTGGGCAGTCCTCCCGGGCGCCAGTTCACCGGGGTGTGTTAGGTAGGCTCACCAGGCCTGGGTCACCAGGTGCCACCTGTGTGCAAGGGCGCTGACAGCAGTGTCTCCTTTACCCTCCCGCAGCAGTGTGAGCTGGCACTCTCGTCCCCACCCAGCAGGAGGGGCTCCCTGGGATGACAACACCCTGGAAAAGGAGATGCCACAGCCAGAACTGGAAGCCCGGACTGCCAGCCCGGGATCCGGGCCCCCCTGCACTGCAAGGCTACCTCAAACTGCAAGCAGGTAGGTGTCTGTCCATCCCCTACCAAACCTGTGCCACGGGCCAGGCCTGAGCTGGGAGCGGAGGACCCAGAGGACCAGATGTGCCCCACACCCCTGCCCGGGGGCTCCCATCCCGGGGCTGGGACAGAAGAGGCAGTCACAGCCGTGTGGCCAATCGATTTCTGTCCTCATCTGCAGGGCCTGGGAAGGAGCTGGCCCCCGAGATGGGCCACCTGGGTCCCGGGCCTCAGGGGTCCCTGGGACAGCCCCTGTCAGGGTTGACTGTGTCCGGCCCAGCAGGCGCTGTTTTGGCCCAAGGCCCTGCCTCCCGCTGTCTCTCCCATGGCCTCTCTGCTTGGCCAAAAGTCACCTGGTCACTCCCTGGCTCTTAAATTTGCAGGAGGCCGGTGGCATTTCTCCAGACTCCCAGCCTTCCTAATTTATGTGCTGCTGTAGCAGGGAGTATTTTCTCTAAAAACAGGATGGATGTGAGAAAAACAATAACGCCCCCAAACCACACTTAATGGGTGGGTCGTGCTGGCTCGTTAGCACTGAATAATTGGGCTTCAACCACACCGCTGGGGAACAAAAATAAACAAGGGCACTGAGAGAATCAGGATGGGGGGCTTCCACGCTTGGGGGTGCGCTCGGCACCCAGGTGCGCGGGGTGCAGGGGATGCCGCCTGAGGGCTCCCGACGGCGTGGGACATGAGCACCCCTGCAGCTGCCATGCTGGGCACCCACCTTGGGAAAAGGTCGCTGGGAGGTGGTGCTGGTGTGTGTGTGGGGGGTGGTGGCAGGGGCAGGCCGATCCGCCCTCCCCAGGAGGAAACCCTTTGTGGTGAACCTAAAACCTGCTCGGTAACTTAAGCTTGCTTCCTCCTGCCCTGTCCTCAGGAAAGATGGGGAACAGCTGGTCACC
Mmul_10	3	34391601	34392100	499	0	0	44	88.2	GGTACAGGTCTTTACAGATGTCACCTCACCTGATATAATCCTCCTAACCTCCTCTTCCTCTTCCTCCCCTCCTCCCCCTCCTCCCCCTCTTCCCCTCTTCCCCCTGCCCCTTCTCTTCCCCCTCCTCCTCCCTTCTCTTCCCCCTCCCTCTCCTCCTTTTCCCCCTCCCTCCTCCTCCCCTCCTCCATTCCCCTCCTCCCTTCCTCTCCTCCCCCTCCTCCCTCCCCTCCTCCCTTCCCCTCCTCTTTCCTCCCCTACTCCTCCCCCGCTCCTCCCTTCCCCTCCTCTCTCCTCCCCTACTCCTCTCCCTCCTCCTTCTTCCTCCCCCTCCTCCCTCCCCCCTGCTCCGCCCCTCCTCCCCCTCCCCTTCTCCTCCTCTCCCCTGCTCCTCCCCCTCCTTCCCTCTTTCCCTCCTCCCCTTCCTCCCGCTCCCCCTCCTCCCCCTTCTCCTCCCCCTCCGTCTCCTCCTCCCCTCCTCTCTCTTCCTCCCCCTCCTCTCC
Mmul_10	3	34428851	34429850	999	11	11	83	83.1	GCCCCGGGCGCGGCCTCTCGTGTGCCCCCGGCGGAGGGGCGCAGGCCCACATCCCCCCAGGGGCGCCGCAGCTGTCAGTCCGTGGTGAGTGGCGCCATCCGGATCGGAGATGGGCGCAGCTGCACCGCCCCAGGGTAGGAAGCACATCGCGGAGGCCGCGCGGCGCGGAGCGACCGGGGACGCCCCCTGCGGGCTGCGGGCGGGAGCGCGGACCCCGGCCCATCCCTGACCCGGCCCACCGCGGACCTCACCCATCCTGGACCCCGCCCATCCCAGGCCCCGCCCACCCCAGACACCGGCCCGTCCCTGACCCCGCCAGCCCCAGCCCCGCCCAGCACCGACCCCACCCGTCCAGACCACGCCCATCCCAGCCCCTGTCCACCACGGACCTCACCCATCCCGGACCCGGCCCACCGCGGACCTCACCCATCCTGGACCCCGCCCATCCCAGGCCCCGCCCACCACGGACCGCACCCATCCTGGACCCCGCCCACCCCAGACACCGGCCAGTCCCTGACCCTGCCAGCCCCTAGCCCCGCCCAGCACCGACCCCATCCGTCCAGACCATGCCCATTCCAGGCCCTGCCCCCCATGGACCTCGCCCATTCTTGACCTGACCTGCAGCGACTCCAGCCCATCCTGGACCCCACCTACCGCAGATCCTGCCCGACCCAGCCCACCTAGGACCTTGGCCCACCACGGACCCTGCGCATCCCGGACCCAGCCCACCGCAAGCTCCGCCTATCTCGGACCCCAGCCTATCCCAAATGCCGCCCACTACATGGTCCCCAGCCACCGCGGACCCCACCCACCGCAGGCCCCGCTCACCTCAGACCACCCCCCAACATCGGCCCCCCACTCCCACCCTGTTCCATCGCCCACCTCCGACCCCACCCAGGCAGTCTCAGCCGATGGCCTTGAGACGACTCCAGCATCATTCGCTGAGGGTCCCCCACCTCCAGGGCTCCCACTAACCTAAACATTTGTGTGCATTTAATTC
Mmul_10	3	34555851	34556850	999	67	67.1	19	19	CAGACCTGTGAGGTCAGCAGGGTGCGGGCTTGTCCAGGAGGGAGAGGGGAGCGGGGCGCGGGCTTACCCGGGAGGGAGCGGAGAGAGCGGCACGGGCTTACCCGGGAGGGAGTGGGGAGCAGGGCGCGGGCTTACCCGGGAGGGAGTGGGGAGTGGGGCGCAGGCTTACCCGGGAGGGAGTGGGGAGCGGGGCGCGGGCTTACCCGGGAGGGAGTGGGGAGTGGGGAGCGGGGCGCAGGCTTACCCGGGAGGGAGTGGGGAGCGGGGCGCGGGCTTACCCGGGTGGGAGCTGGATGTTTTCGGGGTGATGGTAGGTGCACAGGTTCAGAACGGCGTCGATCAGCTGGGTCCTCCCCACCTTCAGCACCTCCACATCTAAGACCAAGAACCACGCACAGGTTCTGGAGCTGCTCACAGACCATCAGGCACAGGCAGCGAGGGGACAGGCCCTGCTCGCGTGGCATCGGGGTGGGGTGGGGGATGCCGCGGGATGGGGCGCAGGCCTGAGCAGGGGAGCTGGGGGAAACAGGGCTTCTCACTGGGACACGAAGCACACTTTGCTCTGGGGCTCTGGGCCACACCCGGGCTGGGTCTAGAGAGCTGGCAGGGTTGCCAAGGGAGGGTAGGGAGGTGAGGACGGGGGTGTGGCCGGCAGGGTGGGGACCCGCAAGCCCCCGGGGAAGAGCCAGGCGAGGTGCGAGCTGGATTTAAAATCACTCTAACAGCCTCCTAAAGGAGGTGATGTGCCAGTTCCAGGACAAATTCCAAAACACGGGGCAGTGACTGCATCACTGCCAAAGACACGCGCTTCTAAATTCCTAAGGGACAGATGCGGAGAAGGCAGGTCCCCAAGCCTCCCGGGGACCCAGGGCCCAGCTGAAGCGCAGCTTTGTGGAGTGCCCCAGAGATGCGTGCCAGTGCCGGGGTTTCTGCAGGGACAAGGGGAGCAGAGCCCAGCACAGGGGCCATCCCCTGGAGAAGCCATACCATCCGCCTGCAC
Mmul_10	3	34656101	34657100	999	94	94.1	4	4	AAATACTTGCAGTAGTTGTAGGCAGGGAGGCTAGCGTTGAACAGACACACCCGTGGTCCCCAGGTGCACTCCAGGAGGGGATTTGAGCTGGGTCCTGGTGGGAATGAGGGCAGGAATGAGGAGCGACTGGACTGTATCCAGCCACTGGGAAGCCGGGTCGGGAGCGCATGTGTTGCCAATGAACGCCTCTGGGGGGCAGCAGAGGCCACAGAACGCTCCTGTGCGGCGCTGGGGCTGGGCTGGGGCTGGGCTGGGGCTGGGCTGGGGCTGGGCTGGGGCTGGGCTGGGGCTGGGCTGGCTGGAGCTGGGCTGTTCTGGGGCTGGGGCTGGGCTGAGGCTGGGGCTGGGCTGGGGTTGGGCTGGGGCTGGGCTGGGGTTGGGGGCTGGGCTGGGCTAGGGCTGGGTTGGAGCTGGGCTGTTCTGGGGCTGGGCTGGGGCTGGGGCTGGGTTGGAGCTGGGCTGTTCTGGGGCTGTTCTGGGGCTGGGGTTGGGCTGGGCTGGAGCTGGGCTGTTCTGGGGCTGGGGCTGGGCTGGGCTAGGGCTGGTTTGGAGCTGGGCTGTTCTGGGGCTGGGCTGGGCTGGGGCTGGTCTGGAGCTGGGGCTGGGGTGGGACTGGGGCTGGGCTGGGGCTGGAGCTAGGGGCTGGTCTGAAGCTAGGCTGTTCTGGGGCTGTTCTGGGACTGGGGCTGGGCTGGGCTGGGCTGGCCTGGGCTGGGGCTGGGCTGGAGCTGGGCTGTTCTGAGGCTGTTCTGGGACTGGGGCTGCGCTGGGCTGGGGCTGTGGCTGGGCTGGAGCTGGGGCTGGGGCGGGACTGGGGCTGGGCTGGGCTGGGGCTGGGTCCAGCGTGGGTGGAGAAATGGAGCTGTCTTATTCTCCTCACTCCCTGCTTGCGGGAGGGAGGTCCTTCTCCTCCTCTGAGAAATTATACATCTTCCTAGGAGGCCAGGAGCCAGTTCATCCCTCTGTCTCTCTCTCTCTGTCTCTTTCTCTCTGTCTTTGT
Mmul_10	3	34683601	34684600	999	5	5	73	73.1	TAGTTATCCTGGAGGGCACCCAGCAGCGGCCTCCTCCTCTTCTCCTCTTCCCTCCTCCTCCCCCTCTCCTCCTCTTCTCCCTCTCCCTTCTCCCCCTCTTCTTCCCCCTCCTTCCTCCCCTCCCCCTCCTTCTCTTCTCCCCCTCCCCTCTTCTCCCCCTCCCCCTCCTCATCCTCTTCTTCCCCCTCCCTCCTCCCCATCTTCTTCCCCCTCCCTCCATCCCTCCCCCTCCTCCTCCTCTTCTTTCCCCTCCCTCCTTCCCATCTTCTTCCCCCTCCCTCCTTCCCTCCCCCCTCCTCTTCTCCCCTCCCCTCCTCCTCCCCCTCCCTCCTCCCCATCTTCTTCCCCTTCCTTCCTCCCCTCCCTCTCGTCTTCTCCCCCCCCACTTGTCTTCTTCCCCCTCCCTCCTCCCCCTCTTCTTCCCCCTTCTTCCTTCCCTCCCCCTCCTCCTCTTCTCCCCTCCCCCTCCCCCTTCTTTCCCTTCCCCCTCTCCTGCTCTTCTTCCCCCTCTTCTCCCCCTCCCTCCTCTCCCGCTTTTTCTCCCTCTCTCCCCCTCTTCCTACCCCTCCTCTTCTTCCTCTTCATGTCTGGCACCTTCTGGTTCCCTGCCTCTCTGGAGGTCACCCCCTTCTTATCCTCCCTCCACTCACTTATCTGTGACCCCCAAGCTTCCCTGTTGCCCCCTGCCCCTCTAATCCAGGTGAGGTCAGCAGCCAGACTCTCTCCTCTCTCCTCTCTCTCCCCTCTCTCTCTTTCCTCTCTCTCTCCCCTCTCCTTTCTCTCTCCTCTCTTTCTCTCCTTTCTCTTTCTTCTTTCTCTCTCTCTCCTCTGTCTCTCTCTCCCCCCTCCCTCTGACACACACACACACACACAGTTGTTTGCTCCCTGCCACAGGTAACGTGGGCGACAGGCATCGAAAATGGTGGTGTTCAGCCCCTCGCGGCTGGAACTGGGATGGGTTCCCGGACCCCTCGCTGGGAGCTGCCCCTATAAAGCATGT
Mmul_10	3	34684851	34685850	999	83	83.1	8	8	GATGAGAAATTAAATATTAATCATGATAACAAGGCCTCCAATTGCACCTGGGGAGCTCCAAGCACCTCATAGCTTCCGCTGAGACACTCTGCCTTGGGGACTGCAGGCAACAGGGAAGGGGGCTCTTGGCCTTGTGTGGCCGCTGGTGGTGCTGGGCAGGGGCTGAGCCAGGTTGGGGCTGGGCTGAGGCTGGGGTTGTGTTAGGCTTGAGCTAGGGCTGAGGCTGGGCTGGGGCTGGGCAAGGGTTGGGCTGGGCAGGGTTTGGACTGGGGCTACGCAGGGTTTGCGCTGGGGATGGGCAGGGGTTGGGCAGAGGGTGGGGCTGGGCTGAGGCTGGGGCTGTTAGGGTTGAGCTGGGGCTGGAGGTGGGCTGGGTCTGGGCTGGGGCTGGGGCTGGGGAGAGGTTGGGCTGGGGCTGGGCTGGGGCTGGGGCTGGGCTGGAGCTGGGCTGGGCTGGGGCTGGGCTGGGGCTGGGCTGGGGCTGGGGCTCAGGCTGGACTGGGGCTGGAGCTGGGCTGGGGCTGCTCTGGGGCTGGTCTGGGACTGGGCTGGGGTTGTCCTGGGGCTGGGCTGGGGCTGGGGCTGGGCTGGGGCGGGGCTGGGGCTGGGGCTGGGCTGGAGCTGGGCTGGGCTGGGGCTGCTCTGGGGCTGGTCTGGGACTGGGCTGGGGTTGTCCTGGGGCTGGGCTGGGGCTGGGGAGGGGTTGGCTTGGGGTTGGGCAGAGGCTGGTCACTGAGCTCCCAAGAGAGACCAGAGACCCAGCCAGAGTAGACCCTTTGCAGCAGCTGCAGCCTCACCATTGATTGAGTACTTACTGAGTGCCCCACACAGAGCTGGGCAATCAGAAGACACCATTGAGCCCCTCCTGTGTGCCAGGTCCCATCAGTGTCATCGCAGTAAGTACTCTGAACAATTCCACAAGTTACCTGTGCCCTGTGCCCATTCCTCCTTTACGGACGGGTGGCCGGGCTTAGAGGAGCTCAACAATTTGCTCAAAGCC
Mmul_10	3	34717851	34721350	3499	33	9.4	254	72.6	TGGTCGGCCCAGCCTTGCCCCAGGCCTGTGCTGGCCTGTGCACGTGCGCTCTGCAGCTTCAGCAGGCCTGGCCTCTACTTCACCTCCCCTCTTCCCAGATGAGCTACCCTACCCCTCCTCCAAGCTGGCCACCACCTCGCCTTTCTCCCCCAGCCCACCCCTCCCCTCCATGCCCCACCTGCCCACTGATCCCCCTCCACTCCCACCTGCCCACTGGTCCCTTCCACTCCCGCCTACCCACTGGTCCCCTCCACTCCTACCTGCCCACTTGTCCCCTCCACTCCCACCTGCCCACTGGTCCCCCTCCACTCCCACCTGCCCACTGGTCCTCCTCCACTCCCACCTGCCCACTGGTCCCCTCCACTCCCACCTGCCCACTGGTCCCCCTCCACTCCCGCCTGCCCACTGGTCCCCCCCCCGACTGCCACTGTCCCCTCCACTCCCACCTGCCCACTGGTCCCCTCCACTCCCGCCTGCCACTGTCCCCCACTCCGCCTGCCCACTGGTCCCCTCCACTCCCGCCTGCCCACTGGTCCCCTCCACTCCCGCCTGCCCACTGGTCCCCTCCACTCCCGCCTGCCCACTGGTCCCTTCCACTCCCGCCTACCCACTGGTCCCCTCCACTCCCGCCTGCCCACTGGTCCCCCTCCACTCCCACCTGCCCATTTGTCCCCCTCCACTCCCACCTACCCACTGGTCCCCCTCCACTCCCACCTGCCCGCTGGTCCCCATCCCCTCCCACCTGCCCACTGGTCCCCTCCACTCCCACCTGCCCGCTGGTCCCCATCCCCTCCCACCTGCCCACTGATCCCCTCCACTCCCAGCTGAGCTCCTGATGGTACCCACAAACCCCACCCAGACCTACACCTTCCCCAGTCTTCCCCTAACTAAGGTCATCAGACACAGCTGGCAGCCCTCCCTGCACCCCCTTTAGCCCCACAGAGGGTCCCCAGCTCCGTCCTCTCCCTGCCCCATCTGTCCTCCCCATTCTCAGGTGCCCTTTCTGCCCTCCCCAGCTGTTCCCCAGGGTCCGGAGCCCTCACCCTGCCTGCCCCCTGCCCCACGTGCGGCCTTCCGTCTGTCCTCCCAGCCAGCTCACCTGGCTGCAGGGCGTTGGCACTTGGTGTCCTTCGGCTGGGGTTCCTCACAGCCTCGCTCCTTCTCACCACCCAGGTCTCAGCTCAAAATCCCTTCCTGGGAGAGGCCGTTCTGGAACCGCGGGTATAAGCACAGCACTGCCCCTTCCTCCTGCCCCCCAACTGTTTCCATCGCATTGCCACGGTTGACTCTCTTCACTGTCTGAAATCCGTTCTTCCCTCCCCATCTCCCTCCCTAGTTTGCTAAAATGTTGGTTCCACGAGGCCAGGGTTCTGTGCCCTTTCCTGTTGATCCTGGTACAAGAGCCCTGGCCACATGGCAGGCGCATGGCAAGGCTGTCGACAGAAGAAGCCGATTTCACCGGCTTCCCGGTGGAGCCAGGGGATGGCCCTGCCTGAGCCTGGGTTCCATTCTTTGGTCCTCCTGTGAGTGGCATCAGCAGCCCTCTCCCAGCTGGCGTCTGTTTTCTCATCTGTGGAAAGGGGACAGCCTCCCACAGTGGAGGGAGGTGATGTGCTTCATAAAACCCCAAGCCCCACTAGGAGCCTGGATTTGGGGTCCCTCAACCGACAGTGGAATTGGGGTACTATCCCATCCCCCTGCTGTTCTCCCCAAATAGACCCCTGCCCCAGCTGGAATGGCACCCGGAGCTCCAGTGTCAGCTGTGGACACGATGGGGACCCCGCTCCATGCCGTGGACATGGTGGGGGCCCCGCTCCATGCCAAGACCCAGCCCTCACTGCCCTTCTCAAGTCAGACAGGAATGAGGGGGTGAGGGGACTTTCCCGGGCCTTGCAGGAGTGAGAGGCCCCAGCCGGATCCCCAGCCTCCAGGCTGGAAGAAGAGGGGTGCTGCTGCGGCCATGACAGGCATGGCAAGGGGGAACCCCAGACAGCAACAGCCCCTCCTCAGACGCCCCTATGTGATGGGCCCCAGGTGCAGCGCCTGCCCCAGCAGACCTGCCCCCGTCCCCACGTTGATACGGGCTTGCTCTGTGATTGTGGGTGAGGCCTTCTCCTCTCCGGGCCTCAGTTTCCCTTCTCACATCCCAAGGTTGCATTCCAGGGGCCCAGGAGCCTTTTTGGGACAGACACCGTGGTGTGACTCCAGCTGAGCAGTCCCCTTGGCCAGGGCCACCAGAGGCAGCCCCCTGCCTCCAGACCACGAGCCCACTCCCCCTCACAGGTGCCCAGGCACTGGCCCCTGGCCTGTGGGCCAGCCTGGCTGCCTTGGTCACGGCAGGAAGGATCCATTACTGCTGCCTGATGGATGATCTGAGCCTCCTCCTGCCCGTGCCCCATGCTATTTCAGCTGCGGAACCATGTTTATCACTTGGCACAGCAGCGACCCTCCCTGCCTCCCTCCCTCTCTCCCTCCCAGGCTATGGACTCCCAGCAGACACCAGGAGGCTTTCCGGGGCTATTTTCATGATTTTAATTTTCTATTCCCCATCTCCTCTCTTCCCCCTTATTACATTTTGGGCTTTTTTGGGCTTCTGGAATGAGCATACATTTTCCTGGTGATATTTTTTAATAAAAACCATCATTTATGATTATTTTTCTTCCCCACTCACTGTCAGCCTCCCCATTGGATTTCATATGAACACGACTTCCCGCCTGCTTTGTCTCCAAGGGCCTCCCTCCAGCCCCAGGACCCTCCTGTGTCCCTGCCCCAGTCAGCACTGCTGCCTTCTCCTGCCCACTGCCGCCAGTCTTCTGGGCTTTTCTGTTCTATCCTTCAGATAAGTATTGCCTGCATATATTTCCTTCCTTCCTTCCTTCCTTCCTTCCTTCCTTCCTTCCTTCCTTCCTTCCTTCCTCCCTCCCTCCCTCCCTCCCTCCCTCCCTGCCTCCCTCCCTTCCTTTCCTTCCTTCCCTCCCTCCCTCCCTCCCTTCCTCCCTCCCTTCCTCTCTCCCTGACTCACTGCCTCCCTCCCTCCCTCCCTCCCTCCCTTCCTTTCCTTCCTTCCCTCCCTCCCTCCCTCCCTTCCTCCCTCCCTTCCTCTCTCCCTGCCTCCCTGCCTCCCTCCCTCCCTCCCTCCCTTCCTTCCTTCCTCCCTTCCCTCCCTCCCTTCATACCTCCCTTCCCTCCCTCCCTCCCTCCCTTCCTCCCTCCCTGCCTCCCTGCCTCACTTCCTCCCTCCCTTCCTTTCCTTCCTTCCCTCCCTTCCTTCCCTCCCTCCCTCCCTTCCTCCCTCCCTACCTGCCTGCCTCCCTCCCTACCTGCCTGCCTCCCTCCCTCCCTCCCTGCCTCCCTCCCTCCCTTCCTTTCCTTCCTTCCCTCCCTTCCTTCCCTGCCTCCCTCCCTCCCTTCCTCCCTTCCTTCCTTCCTTCCTCCCTCCCTTTCCTTTGTTTCCCTTTCCTTCGTTTCCCTTTCCTTCCTTTCCCTTTCTTTCCTTTCCC
Mmul_10	3	35123351	35123850	499	1	2	44	88.2	ACCCACGTGCACAAGACGTGCTCTACCTGCCTAACCCCACAGCTCCGCCCACGGCACAAGCTTCCGCGCACCCACGCACGCGCAGGAGCCGTGCTCCACCTGCCGCACGCTCCCACTACAGCTCCCCCCACAGCACGAGCTTCCGCGCACCCACCCACGCGCAGGAGCCGTGCTCCACCTGCCGCACGCTCCTCCCACAGCTCCTCCCGCAGTACAAGCTTCCCCGCACCCACCCACGCGCAGGAGCTGTGCTCTACCTGCCGCACGCTTCCCCCACAGCTCCGCCCACAGCACGAGCTTCCCCGCACCCACCCACGCGCAGGACCTGTGGTCTACCTGCCGCACGCTTCCCCCACAGCTCCGCCCACAGCACGAGCTTCCGCGCACCCACCCACGCGCAGGGCGTGCCCCTCCGCACCCCCCCCCCCCCCCCCCCCCCCCCCCCCCCCCCCCCCCCCCCCCCCCCCCCCCCAGCACAGCTTCCGCGCACCCACCCACGC
Mmul_10	3	35146851	35147850	999	93	93.1	0	0	GGAGAGGCGCAGGGCTGGAGAGGGAGCGTGGGCAGAGGAGAGGAGAGGCGCAGGGCTGGAGAGGGAGCGTGGCCAGGGGAGAGGAGAGCCGCGGGGCTGGAGAGGGAACGTGGCCAAGGGAGAGGAGAGGCATGGGGCTGGAAAGGGAGCGTGGCCGGGGGAGAGGAGAGGCGCGGGGCCGGAGAGGGAGCGTGGCCGGGGGAGAGGAGAGGCGCGGGGCCGGAGAGGGAGCGTGGCCGGGGGAGAGGAGAGGCGCGGGGGGGGAGGGGAGGGGCGGGGGGAGAGGGGGGGGGGGGGGGGGGGGGGGGGGGGGGGGGGGGGGGGGGGGGGGGGGGGGGGGGGGGGGGGGGGGGGGGGGGGGGGGGGGGCCGGGGGGAGGGGCGGGGGGGAGAGGAGAGGCGCGGGGCCGGAGAGGGAGCGTGGCCGGGGGAGAGGAGAGGCGCGGGGCCGGAGAGGGAGCGTGGCCGGGGGAGAGGAGAGGCGCGGGGCCGGAGAGGGAGCGTGGCCAGGGGAGAGGAGAGGTGTGGGGCCGGAGAGGGAGCGTGGCCAGGAGAGAGGAGAGGCGCGGGGCCGGAGAGGGAGCGTGGCCAGGAGAGAGGAGAGGTGTGGGGTTGGAGAAGAGGAGAGACGCAGGGCTGGCAGGAAATCGTAGCCAGGGGAGAGGAGAGGTGCTGGGCTGGAGAGGGAGCATGGCCAGGGGAGAGGAGCAGTGCAGGGCTGGAGAGGGAGCGTGGCCAGGGGAGAGGAGAGGTGTGGGGCTGGAGGAGAGGCGAGGCATGGGGCTGGAGGAGAGGAGAGGCACAGAGCTGGCAGGCAAGCCTGGCCAGGGGAGAGGAGAGACGCGCGGCTGGAGGAGAGGAGAGGCATGGGGCTGGCGGGAAAGCGTGGCCAGGGGAGAGCAGAGGTGCGGGGCTGGAGAGGGAGCATGGCTAGGGGGAGGGGAGAGGAGCGGCGCAGGGCTGGAGAGGGAGTGTGGCCAGGGGAGAGGAGAGGCGTGGGG
Mmul_10	3	35179601	35181100	1499	109	72.7	29	19.3	ATCCAGACAGGGTGCCAGAAAGAGGACCGGCCAGTGCAAAGGCCCTGGGGCAGGAGCGGGGCTGGCAGGTGACAAGGCACTGGAGCCAAAGCAGTGCTGGCAGGTGAGAAGGCGGGGGGAGGGGGCGGGGGGGGGGGGGGGTGGCAGGGGAGGCCGGGCAGGGGGGGCTGGCAGGTGAGAAGGCCGGGCAGGGGGGCTGGCAGGTGAAAGGCCCGGGGCAGGGGGGGCTGGCAGGTGAGAAGGCCCGGGGGCAGGAGCAGGGCTGGCAGGTGAGAAGGCCCTGGGGCAGGAGCGGGGCTGGCAGGTGAGAAGGCCCTGGGGCAGGAGGGGGCTGGAGGTGGAAGGCCTGGGGGGAGCGGGGCTGAAGGAGCGGGAGGTGAGAAGGCCTGGGGCAGAGCGGGGCTGGCAGGTGAGAAGGCCCTGGGGCAGGAGCGGGGCTGACAGGTGAGAGGCCTGGGGGGGGGGGGCAGGGAGAGGCCCTGGGGCAGGGGGGCTGGGGTGAGAGGGGGGGGGGGGGCTGGCAGGTGAGAAGGCCCTGGGGCAGGAGCGGGGGGGTGGGGCTGGGGAGGGGGGTGGAGGGAAGGCCTGGGGAGGAGCGGGGCTGACAGGTGGGCTGGGAGGAGGGGGCTGCAGGTGAAGGCCGGGGCAGAGTGGGGCTGGAGGTGAGAAGGCCTGGGCAGGAGCGGGCTGGCAGGTGAGAAGGCCCCGGGAAGGAGCGGGGCTGACAGGTGAGAAGGCCCTGGGGCAGGAGCGGGGCTGGCAGGTGAGAAGGCCCTGGGGCAGGAGCGGGGCTGGCAGGTGCGAAGGCCCTGGGGCAGGAGCGGGGCTGGCAGGTGAGAAGGCCCTGGGGCAGGAGCGGGGCTGACAGGTGCGAAGGCCCTCGGGCAGGAGTGGGGCTGGCAGGTGCAAAGGCCCTGGGGCAGAAGTGGGGCTGGCAGGTGAGAAGGCCCTGGGGCAGGAGCGGGGCTGGCAGGTGAGAAGGCCCCAGGACAGGAGCGGGGCTGACAGGTGAGAAGGCTCTGGGGCAGGAGCGGGGCTGACAGGTGAGAAGGCCCTGGGGCAGGAGCGGGGCTGACAGGTGAGAAGGCCCTGGGGCAGGAGCGGGGCTGACAGGTGAGAAGGCCCTGGGGCAGGAGCGGGGCTGGCAAGTGAGAAGGCCCTGGGGCAGGAGCGGGGCTGGCAGGTGAGAAGGCCCTGGGGCAGGAGCGGGGCTGGCAGGTGAGAAGGCCCTGGGGCAGGAGCGGGGCTGGCAGGTGCGAAGGCCCTGGGGCAGGAGCGGGGCTGGCAGGTGAGAAGGCCCTGGGGCAGGAGCGGGGCTGACAGGTGCGAAGGCCCTCGGGCAGGAGTGGGGCTGGCAGGTGCAAAGGCCCTGGGGCAGAAGTGGGGCTGGCAGGTGAGAAGGCCCCAGGACAGGAGCGGGGCTGACAGGTGAGAAGGCTCTGGGGCAGGAGCGGGGCTGACAGGTGAGAAGGCCCTAGGGGCAGGAGCGGGGCTGGCAAG
Mmul_10	3	35191851	35192350	499	7	14	43	86.2	CACCTCAGCCCTGCCCCTGCCCCACACAAGGCCCCGCCCCTCCACCCTGCCCAGCATGAGGCTCCACCCCCAGACCCACCTATCACACACAGCCCCAGCCATCACACAGCCCTGCCCAGCACACACTCCTGCCCCACCACACGGCCCCGCCCCTCCACCCCGCCCAGCATGAGGCCCCACCCCCCCGACCCACCTATCACACACAGCCCTGCCCAGCACACAGTCCCGCCCCACCACACGGCCCCACCCCTCCACCCCGCCCAGCACACAGTCCCGCCCCACCACATGGCCCCACCCCTCCACCCCGCCCAGCACACAGTCCCGCCTCCCACCCCCAGCACAGGGCCCTTGCCCCACTAGGCCTGGGCTGGGAACTGGGACCTTAGTGCCGGCACATCCACTGCATCGGTGCCTTGCCTGAAAGGCGCGATGGGCAGGGTGGCAGGCCGCTCCTCTATGGGATCTACATGTCACTGCCACCCTGCCCATCCCTGGAGATG
Mmul_10	3	35333601	35334100	499	40	80.2	0	0	GGAGACCAGAAGAGCGGGGTCGGGGGCTCGAGGGAGACCAGAAGAGGGTGACCGGGGGCTTGAGGGAGACCTGGAGAGCGGGGTCGGGGGCTTGGGGGAGAGAAAAGGAGAGCGGGGCCGGGGGCTTGGGGGAGACCAGGAGAGCGGGGCCGGGGGCGGGGGGGAGACAAGGAGAGCGGGGCCGGGGGTTTGGGGGAGAGACGAGGAGAGCGGGGCCGGGGGCTTGAGGGAGACCAGGAGAGCGGGGCCGGGGGCTTAGGGGAGACCAGGAGAGCGGGGCCGGTGGCTTAGGCGAGACCAGGAGAGCGGGGCCGGGAACTCGGGGGAGACCAGGAGAGCGGGGCCGGGAACTCGGGGGAGACCAGGAGAGCGGGGCTGGGGGCTTGGGGGAGAGACGAGGAGAGCGGGGCCGGGGGCTTGGGGGAGAGATGAGGAGAGCGGGGCGGAGGCGTGGGGGAGACCAGGAGTAAATCATCACAGAAATTTACTTTGGAAACCGT
Mmul_10	3	35348101	35348600	499	6	12	42	84.2	GGCAGCACAGGGCGGGGGCCAAGGAGGAAGAAGAAAGGTGGCCTCTGCTGCCCCTGCCTGGCAGGCCTCTTCCTGCTGCCCTTTAGAAGGCACTGGGAGGGAGGTGTTCCAAAGCCAGTGCCCACCCCTCCACAGAGCCGACACCAGGGCACACAGGAAGTGGCCACAGTCACACATGGGAGACAGGCTGCCCTCCTCATCGCTGCCCTCCAGCCCCCCCTTCACCCCGCCCTCCTGACCCTCATACCCCTGCTCTCCAGGACCCACTCTCCAGCCCCCCAACCCCTGCCCCCTTGCTGTCCTCACCCCTGCCCTCCTGTCCCCCCTCACCCCTGCCTTCCAGCCCCCCTTCACCCCTGCCTTCCTAACCCTCCTGCCCCCCTCACCCCCTGCTCTCCTGCCCCCCAACCCCTGCCCTCTTGCTCTCCTCACCCCTGCCCTCCTGTCCCCCCTCATCCCTGCCCTCTTGCTCTCTCCTCACCCCTGCCCTTCTGTACCCC
Mmul_10	3	35665101	35665600	499	3	6	40	80.2	TCGGCTCACTGTAAGCTCTGCCTCCCGGGTTCACGCCATTCTCCTGCCTCAGCCTCCTGAGTAGCTGGGACTACAGGTGCCCACCACGACGCCCTGCTAATTTTTTGTCTTTTTAGTAGAGACGAGGTTTCACCATGTTAGCCAGGATGGTCTCCATCTCCTGACCTCGTGATCTACCCTCCTCGGCCTCCCAAAGTGCTGGGATTACAGGCGTGAGCCACCGCGCCCGGCCTCGCCCACCCATTTTGCAAGGCCCTCGCCCACTCACTCCAGAAGCCCTGCCCACCCCATCCCTGGAGAGCCTGTCCCCGCCCCCAATCCTCCGAGGCCCGCCCACCCTGGAACCTGCCCAACCCGAGGCCCGCCACCCCGCCCCCCACCCCGAGAGGCCCCGCCCACCCCATCCCTGGAGAGCCTGTCCCCGGCGCCCCAACAAGTCACTCCGAGGCCCCGCCCACCCCTGGAAACTCGCCCACAACCCCGAGAGGCCCCGCCCACCC
Mmul_10	3	35705601	35706100	499	3	6	44	88.2	TTGCATGGGAGGCCTCGAGAATCACGAGCTGGTCAGAGAACCAGGGTTCAGCCTAGTTCCAGGGGCCCTTCCTCCCTCCCCCCTTCTTCCCTCCCTCTCTTCTGTCCTCCCTCCCTTTCTCTCCTTCTCTCCCCCAACCTCGCTCTTTCCCTCCTTCTCTCCTTTCTCCCTCCCTCTCTCCTTACCCCTCCCTCCTTCCTTTCCTCCCTCCCTCTCTCCTTCTTTCCTTTCTCCCTCCCTCCCTCCTTCCCTTCCTTCCTCCCTCCTTTCCTCTCTTCCTCCTTCCTTCCCTCCCTCCTTTCCTCCTTCCCTACTTCCTTCCCTTTTTTCCCTCCCTCCCTCCTTTCCTCCCTTCTTCCCTCTTTCCCTCCTTCCCTCCTTTCTCCCTCCCTCCCTCTCTCCTTCTCTTCCTCACTCCCTCCTTTCCTCCCTCCCTCCCTCCATCTTTCCCTCCTTCCTTCCTTTTTCCCTCCCTCCCTCCTCTCTCTCTTTCTCCCTCC
Mmul_10	3	35883101	35884500	1399	154	110.1	0	0	AACGAGGGAGATGGAGAGAGGGAGAGGGAGAAAGAGAGGGAGAGGGAGAAAGAGAAGGAGAAGGAGAAGGAGAGGGAGAGGGGAAGAGAGGGAGAGGGGAAGAGGGGCATAGAGAAAGCAGGGGAGAGAAGAAGGGGGAGAGAAGAAGGGGGAGAGAAAGGGAGGGGAAAGGGTGAAGGGGTGAGGGAGGGGGTAAGGGGGACAGAGAGAAAGGAGGGAAGGAGAGTAAGTGGGGGGAGAGGGGAAGGGGGGGAGAGGGGAAGGGGGGACAGAGGGGAGGGGGACAGGGGAAGGGGAAGAGGGGAAGGAAGAGAGGAAGAGGAGGAGAGGGAGAGGGGAAAGGGGAAAGGGAGAGGGGAAGAGGGGAAGAGGGGAAGAGGTGAGGGGGAGGGGGAATGGGGAGGGGGAGGGGGAATGGGGAGGGGGAGGGGAATGGGGATGGGGGAGGGGGAATGGGGGAAGGGGAGGGGGGGAAGAGGGGAGAGCGGGGAGGAGGGGAAGAGGGCTAGAGGTAGAGGGCTAGAGGTGGGGGGGAGAGGGGGAGAAGTGGGGGGGAGGGGGGAGAGGGAGAAGGGGGGGAGAGGGGGAGAGGGGGAGGGGGAGAGGGGAGAGGGGGAGAGGGGGAGAGGGGGGGGAGAGGGGAGAGGGAGAGGGAGAGGGAGAGGGGGAGAGGGGAAGGAGGGGGAGAGGGAAGAGGGGGAGAGGGGAGAGGGGGAGAGGGGAAGAGGGTAGAGGGGGAGGGGAGGAGAGGGGGAGAGAGGGGAAGAGGGACGGGTGAGGGGGGAAGAGGGAGGGGTGAGAGGAGGGGGAAGAGGGAGGGGTGAGAGGAGGGGGAAGAGGGAGGGGTGAGAGGAGGAGGAAGAGGGAGAGGGGAAGAGGGAGGGGTGAGGGGGAAAGAGGGAGGGGTGAGGGGGAAAGAGGGAGGGGTGAGGGGGAAAGAGGGAGGGGTGAGAGAGGAAGGGAGAGGAAGAGGGAGAGGGGAAGGGAAAGAGGGAGAGGGGAAGGGGAAGGAGGAGAGGGGAAAGGGAAGGAGGAGAGGGGGAAGGGAAGGAGGAGAGGGGGAGGGGAAGGAGAGGGGGAGGGGAAGAAGGAGAGGGGGAGGGGAAGAAGGAGAGGGGGAGGGGAAGAAGGAGAGGGGGAGGGGAAGAAGGAGAGGGGGAGGGGAAGAGAGAGAGAGGAAGGAAGCAGGGTAGAGAAGTAGGAAGAGAAGGGGGAAGAAAAGGGGGAAGAGGAGTGTGAGGTGGGGGAATTGGGGGAGAGGGAGGGGAAGGAGGTGAGAGAGACAGAGGAAGGAGGGGGAAGGTAGGGCACACAGGCCAAGGGAGAGGCCGCTGGAGTTCTCAGAATTACTCTGGCAGCTTTTCTGTAAGTTTGAAAGTATCTCAAGACAAAAAGTTTTA
Mmul_10	3	35960251	35961250	999	95	95.1	3	3	CCTTATGGGTGAGCGAAACGTACCCGACAGGTTTCTAGGATGCTTTGCTGAATTTAAAATCTCCCAGGCACCATAAAATCTAGTCTCTAGGCAGGTTTTCTGGCATGGCAAACTTCTCTCCGCCTCTGCTGTGAGACAATTTTCCTCGCCTCAAACTTGGTTTCCCCAAAATGGGCTTGGGAAAAAAGTGGTGAGCGGACAAGGAAAGGGGAGGAAAGGGAGGGAGGGAGGGAGGGAGGAAAGGAAGGGAGGGAGGGAGGAAAGGAAGGGAGGGAGGGAGGGAGGAAAGGGAGGGAGGGAGGGAGGAAAGGAAGGGAGGGAGGGAGGGAGGAAAGGAAGGGAGGGAGGGAGGGAGGAAAGGAAGGGAGGGAGGGAGGGAGGAAGGAGGGAGGGAGGGAGGGAGGAAAGGAAGGGAGGGAGGGAGGGAGGAAAGGAAGGGAGGGAGGGAGGGAGGAAAGGAAGGGAGGGAGGAAAGGGAGGGAGGGAGGAAAGGGAGGGAGGAAGGGAGGGAGGGAGGAAAGGAAGGGAGGGAGGAAGGAGGGACGGAGAGAGGGAGGGAGGGAGGGAGGGAGGGACGGAAGAATGAAAGGGAGGGAGGGAGGAAGGAAGAACAGAAAAAAGGAAGGGAGGAAGGGAGGGAGGAAGGAAGTGGGGAGGGAGGGAGGGAGGGAGGAAGGGAGGAAGAGAGGAAGGGAGGAAGGAAGGGAAGAAGGGAGGGAGGGAAGAATGAAAGGAAGGGAGGGAGGGAGGAAGGAAGGAAGGGAGGGAGGGAGGGAGGGGAGGGAGGGAAGATGAAAGGAAGGGAGGAAGGAAGAAAAAAGGAAGGGAGAAAGAAAGGCAGGCAGGCAGGAAGGAAAGGAAGAAAAGGAAGAAAGGAAGGAAGGAAGAAAAGGAAGAAAGGAAGAAAGGAAGGAAGGAAGAAAGGAAGAAAAGGAAGAATGGAAGGAAAGAAAAGAAGGAAAGGAAGGAAAAAGGGAGGGAGGGAGAAAGGATGCTATTT
Mmul_10	3	36030751	36031750	999	13	13	65	65.1	GTCACACTGCCTCTCATCGCCTCCCAGACAGGATCCCGGCCCGCACCGCCACCCTGCCCCTGTCCACACAGAGATGAGAGGTGCGTTTATACCCTAAAGTGGACCATGCCACGCCTCCGCTCAGAACCTTCAGCGGCCTCCAGATGCACTCGGAACAAGACGCCGCATCCTCCCGTGGCTCCCGTGGCCCCACAGGGCCTGTACCAGCTGCCCCTCACCCCTCCACCCCTCACCCCCTGCCCCTCACCGCTCTGCCCCTCACCCCTCCACCTCTTACCTCTCCAGCCCTCACCCCTCCACTCCTCACCCCTCCGCCCCCACCCTCTGCTTCTCACTGCTCTGCCCCTACCCCTCCACCCCTCACCCCCTGCCCCTTACTGCTCTGCCCCTCACCCCCCACCCCTCACCCCTTCGCCCCTCTGCCCCTCACCCCTCTGCCCCTCACCCCTCCGCCTCTCGCCTCTCCAGCCCTCACCCCTTCTCCCCTCACCCTCACCCTTCACCCCTCCGCCCCCACCCGTCCACCTCTCATCCGTCCACCCCCACCCTCTGCCTCCCACTGCTCCACCCCTCACCCCTCCGCCCCTCACCACTTGGCCCAAACACCTGTCTCAGGGTCTGAGCACCAGCTGTTCCCCCGCTGCCCAGATTGCGTCTTCTTTCTCATCTCCTAGGCCCCCCTCACTGCCATGGATCTCGCTGACAGATCCCCCAGGCCTTCCCTGACCACCCCGGGTGATGGGCACTCTGCCCCGACCCTCCTAGCTCTTGTCCCCTGGGATGTGCCCCGTTTGTGAGTCATCATCTCGGCCGCTGCCTTCGGCGTCAGCTCTGCAAGGTCAGTCCCGTACTTGGTGAGGGTTTACTAAGGGGGGTGCGTGAAGTGGGGGCACACAGGCCTCCTGCGATCCATGGAGACTTGGTGGGGTGCTAGGGACAGGAGGGGGCAGCCCCTAGGGTCTGGAAGCCCTACCTGAACCTCTTGATGTTCTTCTCACAC
Mmul_10	3	36048501	36049000	499	0	0	53	106.2	GCCTTCACCCTCCCTACTTCTCCCCATCCCGCCTTCACCCTCCCTACTTCTCCCCATCCTGCCTTCACCCTCCCTACTTCTCCCCATCCCGCCTCGCCCCTCCCTACTTCTCCCCATCCCGCCTTCACCCTCCCTACTTCTCCCCATCCCACCTTCACCCTCCCTACTTCTCCCCATCCCGCCTTCACTCTCCCTACTTCTCCCCATCCCGCCTCGCCCCTCCCTACTTCTCCCCATCCCACCTCGCCCCTCCCTACTTCTCCCCATCCCACCTTCACCCTCCCTACTTCTCCCTATCCTGCCTTCACCCTCCCTACTTCTCCCCATCCCACCTTCACCCTCCCTACTTCTCCCTATCCTGCCTTCACCCTCCCTACTTCTCCCCATCCTGCCTTGCCCCTCCAGTGTCGGCCTGTTCCCCTAGCCTTGCCCCTCCAGTGTCGGCCTCTCCCCGCAGCCTTGCATCTCCAAAGTCTGCCTCTCCCCATGGCCTTGTCCCT
Mmul_10	3	36065751	36066250	499	0	0	40	80.2	CCTTCCTTCCTTCCTTCCTTCCTTCCTTCCTTCCTTCCTTCCTTCCTTCCTTCCTCCCTTCCTTCCTTCCCTCCTTCCTTCCTCCATCTCCTTCCTTCTTTCCTTCCTCCCTCCCTCCTTCCCTCCCTCCCTCTCCTTCCTTTCTTCCTTCCTTCCTCTCTCCCTTCCACTCTCCCTCTCCTTCCTTCCTTCCTCCCTCCCTCTCTCCCTGCCTCTCCTTCCTTCCTTCCTTCCTCTCTCCCTTCTTCTCTCCCTTCCTCTCTCCCTTTCCTTCCTTCCTTCCTTCCTCCCTCCCTCTCCTTCCTTCCTCCCTCCCTCTCCTTCTTTCCTCCCTCCCTCCCCTTCCTTCCTCCCTCCCTCCCTCTCCTTCCTTCCTTCCTCCCTCCCTCCCTCCCTCCCTCCCTCCCTCCCTCCCTTCCTTCCTTCCTTCCTTCCTTCCTTCCTTCCTTCCTTCCTTCCTTCCTTCCCTCCCTGTCTCCCTCCCTCCCTCCCTCCTTCTT
Mmul_10	3	37057501	37058000	499	0	0	61	122.2	TCCTCCCCCTCCCCCTCCCCCTCCCCCTTCCCCCTCCTTCTCCTCCTCCCCAGCCTCCCCCCTCCCCCTCCTTCCCCCCTCCCCCTCCTTCCCCCCTCCCCCTCCTTTCCCCTCCCCCTCCTCCTCCCTCCCCCTCCTCCTCTTCCTCCCCCTTCCCCTTCTTCCCCCATCCCCCTCCCCCTCCTCCTCCCCTTCTCCCTCCTCCTCCTCCCCCTTCTCGTCCTCCCCCTTCTCCTCCCCTCCTCCCTTTCCCCTCTTCCCTCTTCCTTCCCCTTCCCTCCCTTCCCTTCCCTCTCTTCCTTTCTTCCCCTTCCCTCCCTTCCCTTCCCCCCTCCCTTTCCTTCCCCCTCTTCCTTCCTACCATTCCCTCCTCTCCCTCCCCCCTCCTCCCCTCCCCTCCCCTCCCCTTTCCTCCCTTCCCTCCTCCTCCCCTGTTCTTACCTTCTCCCCTTCTTCCTCCTCCCCTGTTCTTACCTTCTCCCCTTCTTCCTCCTCCCCCC
Mmul_10	3	37068751	37070250	1499	10	6.7	136	90.7	ACCCCGCCATTGGCTGCGCAGTCCTGTGAAGCAGCCCCTCTGTGCCCTCCACCCTCCCCCCCCGCCTCCCCTCTGTGCCCTCCATCCTCCTCTCCTGCTTCCCCTCTACACCCTCCCCTCCAGCCTCGTCTCTACGCCCTCCACCCTCCCCTCCTGCTTCCCCTCTACACCCTCCACCCTCCCCTCCCGCCTCCCCTCTATACCCTCCACCCTCCCCTCCTACCTCCCCTCTACACCTTCCACCCTCCCCTCCTGATTCCCCTCTATGCCCTCACCTCCAGCCTGCCCTCTACGCCCTCCACCCTCCCCTCCAGCCTCCCCTCTACGCCCTCCACCCTCCCCTCCTGATTCCCCTCTACACCCTCCACCCTCCCCTCCCGCCTCCCCTCTATACCCTCCGTCCTCCCCTCCCGCCTCTCCTCTACACCCTCCCCTCCTGCCTCCCCCTACACCCTCCCCTCTTGCCTCCCCTCTACGCCCTCCACCTTCCCCTCCTGCTTCCCCTTTACACCCTCTCCTCCCCTTCCACCTCCCCTCTACACCCTTCCCTCCTGCCTCGCCTCTGCACCCTCCACCCTCCCCTCCCGCCTCCCCGCTACACCCTCACATCCGCCTCCCCTCTGTGCCCTCCAGCCTCCCCTCTGTGCCCTCCGGCCTCCCCTCCCACTTACTCTCTACGCCCTCCCCTCCCGCTTCCCATGTGCCCTCCCCCGCCTCCTGCCTCCCCTCTATGCCCTCCACCCTCCCCTCCCGCCTCCCCTCTACACCGTCCTGCCTCCCCTTTACACCCTCCCCTCCTGCTTCCCCTCTATGCCCTACCCTCCCCTCCAGCCTCCCCTCTATGCCCTCCACCCTCCCCTCTATGCCCTCCACCCTCCCCTCTATGGCCTCCACCCTCCCCTCCAGCCTCCCCTCTTTGCCCTCCACCCTCCCCTCCAGCCTCCCCTCTACACCGTCCTGCCTCCCCTTTACACCCTCCCTTCCCTCCTCCCCTCTATGCCCTCCGCCCTCCCCTCCTGCTTTCCCTCCATGCCCTCTCCTCCCCTCCAGCCTCCCCTCTACGCCCTCCACCCTCCCCTCCTGCTTCCCCAGAACACAGGGAGGCAGCAGCCCAGCAGGGCCTCCATCTTTCCCACTTCTGTGTGTGACTTCCAACGGCAGATACCCCCGTGTCCTTCCTGGCAACGTCCTTGGCCTGGAGCCAGCTTTGCCCCCTACAGCAGGTAGAAGTGCTGGGGACTGACACCCCCAGGAACAGCCTCACCCAGAGTCTGAGGGGAGCTGGTGGGTAGATACCTAGGCCCCTTAGCTACCCGTCGTCATGGGGTTGTGTTCTGTACTGGCTCCCACAGCGTCCCCAGGCATGAGGCTGCAGCCACCCGCCCTGGGAGCTGCTGGATAACAGGCTCTTTGCGGCCAACCCCACACTCTCCCAATGGGGTTTCCCTCACCACCCAAGAAACTGTCAGCATCAAACCTGTCTCAGGGCCTGCTTCTGGG
Mmul_10	3	37196751	37197250	499	1	2	51	102.2	GGGTCACTTGACCTGTTCCTCTACCCCCATTTGCCCTGTAAACTGGAATTTCATTGCAAAGGACTGGTAGATTCCATTTCCACTCCTCCCTCCCTCCCTCCTTCCCTCCTTCCCTCCCTCCCTCCCTCCTTCCCTCCTTCCTTCCCTCCTTCCTTCCCTCTCTCCCTCCCTCCCTTCCTCCCTTCACCCCTCCCTTTGTCCCTCCCTCCCTTCTTTCCTTTCTGCCTCCCTCCCTCCCTCCTTTCCTCCCTCCCTCCCTTCTTTCCTTCCTTCCTCCATCCCTCCCTTCTTTCCTCCCTCCCCCTGCTTCTCTCCTTCCTTACTCCACATTCCCTCCCTTTTTTACATCCTCCCTCCCTCTACTTCCTCCCTCCCTCCCTTCTTTACTTCCTCTCTCCCTCCCTCCCTTCTTTCCTCCCTCCCTTCCTCTCTCCCTCCCTTCCTTCCTTTCTTCTTCCCTCTCTTCCTCTCTCCCTCCCTCCCTAAGACTGCTTCCCAGT
Mmul_10	3	37374001	37375500	1499	42	28	86	57.4	CCTGGCTTATTCAGGTGGCTTCATTACTTGTCACCTCCCCACCCTCAGAGGTCTCTGTGGATGTAGTGTCACACCATCACTTGCAAGGGGAGGATGCACCCCCATCCCCTCCCCTCTCCCTCATCGCCCCCCACCCCCAGCCCTCCCCTTCCTTCTACCTCATCAACCCCCACACCCTCCTCCCCCTCCCCTCCCCTCTACCTCATCACCCCCCCACCCCCTCCCCCCCTTCTACCTCATCACTCCCCACCCCCTTCTACCTCATCACCCCCCCACCCCCTCCCCTCCCCTCCCCTCTACCTCATCACCCCCCCACCCCCTCCCCCTTCTACCTCATCACTCCCCACCCCCTTCTACCTCATCACCCCCCACCCCTCCCCTCCCCTCCCCTCTACCTCATCACCCCCACCCCTCCCCTCCACCTTATCACCCCCCACCCCTCACCTCCTCTCGCCTCCCTTCTACTTCATCACCCCCCAGCCTCTCCCCTCTACCTTATCACCCCCCCACCCCCTCCCCTCCCTTCTACCTCATCACCCCCCACCCTTCTACCTCATCATGCCCCCACCCCCTCCCCACCCCTCTACCTCATCACCCCCACCCCCTCCCTTCCCTCTACCTCATCACCTCCCCCACCCCTTCTTTTCCCTCTACCTCATCAGCCCCCCTCCCCCTCCCTCCCCTCTACCTCATCACCTTTCCCACCCACTCCCCTCTACCTGGTCACCTCCAGAATCCTTTTGTTTTGGTCTGTAGCAGCCCACATCTTAGTCTCAGGCAAGACAAAGACCCAGACCTTCCCCCACCCCTGGGGCTCTTCTATGTTCTGCCTTGTAAGGGCAGGCAGAGTCCCCTGGGGGCTGTGTGGGGAGGCTGTGTAGACCTCTGCTGAGTGAGGGAGGCCACCCAGACCTTTGCTGGGGTGGGAAGCCCATGTAGACCTCTCCTGAGTGATGGAGGCCGTGTAGATCTCTCCTGAGTGAGGGAGGCCGCATAGACCTCTCCTGAGTGAGGGAGGCTGTGTAGATCTCTCCTGGGGCGAGGGAGGCCGCGTAGATCCTTGGGAGGAGCCCGGTCTCCTGGGGGGCGGGATCTGAGGGAGGCCGCGTAGACCTTCTGGGCGAGGGAGGCCGGTCTCCTGGGGCGAGGAGGGCGTAGACCTCTGAGGAGGGGCGGTAACCTTGGGGCGAGGGAGGCCGCGTAGACCTCTCCTGGGGCGAGGGAGGCCGCGTAGACCTCTCCTGGGGCGAGGGAGGCCGCGTAGACCTCTCCTGGGGCGAGGGAGGCCGCGTAGACCTCTCCTGGGGCGAGGGAGGCCGCGTAGACCTCTCCTGAGTGAGGGAGGCCGCGTAGACCTCTCCTGGGAGGGAGGCCGGTAGACCTCTCCTGGCGAGGGAGGCCGCGTAAGACCTCTCCTGGGGCGAGGGAGGCCGCGTAGACCTCTCCAAGACCAATCTCCTGGGGCGAGGGAGGCCGCGTAGACCTCTCCTGAGGGAGGGA
Mmul_10	3	37886751	37888750	1999	30	15	172	86	ACCGAGGGGCAGGCCAGAGCCAGCACCGTGGGGTCCTCCTGAGCTCTGCAGAAGGCTCATCCCACCACACCTGCCATCCACAGCCACTCTGAGGGTCAGGGAGGCACAGGGACATGGCTGCACGGGCCACAGTCCCAGCAGGCCCCGGCCCCCGTCCCATCCCCTTCATCCCCACAGGCCCTGTCCCCTGTCCCCCGTCCCATCCCCTTCATCCCGGCAGGCCCCGTCCCCTGTCCCATCCCCTTCATCCCCACAGGCCCCGTCCCCCGTCCCATCCCCTTCATCCTGGCAGGCCCCGTCCCCTGTCCCATCCCCTTCATCCCCACAGGCCCCGTCCCCTGTCCCCCGTCCCCCGTCCCCTCCCCTTCATCCTGGCAGGCCCCGTCCACCGTCCCATCTCCTTCATCCCGGCAGGCCCCGTCCCCCGTTCCATCCCCTTCATCCCGGCAGGCCCCGGCCCCCGTTCCATCCCCTTCATCCTGGCAGGCCCCATCCGCCGTCCCATCTCCTTCGTCCCGGCAGGCCCCGGCCCCCGTTCCATCCCCTTCATCCCGGCAGGCCCCGGCCCCCATCCATCCCCTTCATCCCCACAGGCCCCGTCCCCCGTCCCATCCCCTTCATCCCCAGAGGCCCCATCCCCCGTCCCATCCCCTTCATCCCCAGAGGCCCCGTCCCCTGTCCCATCCCCTTCATCCCAGCAGGCCCCGTCCCCTGTCCCATCCCCTTCATCCCGGCAGGCCCCGTCCCCCGTCCCATTCCCTTCATCCCGGCAGGCCCCGGCCCCCATCCATCCCCTTCATCCCGGCAGGCCCTGTCCCCCGTTCCATCCCCTTCATCCCCGCAGGCCCTGGCCCCCATCCCATCCCCTTCATCCCCACAGGCCCCATCCCCCGTCCCATCCTCTTCATCCCCACAGGCCCCATCCCCTGTCCCCCATCCCATCCCCTTCATCCCGGCAGGCCCCGGCCCCCATCCATCCCCTTCATCCCAGCAGGCCCCAGCCCCCGTCCCATCCCCTTCATCCCGGAAGGCCCCGTCCCCTGTCCCAGCAGGCCCTGTCTCCCATCCCCAGGACAGGGCGAGTGAGTGGCCTGGGCGCTGGTGGCACAGCGGGGGCCGGAGCAGTTTGTCCCCCTGCTGCCCCTGATAATTCAACATCTGCATCTGAGTCCAAAATAAAGGCTCCCACAGGCTGGTACCCCGCCCTCCCCAACCGTTGCTGCTTCCCACCTCGGGGAGCTCTACAAGCCGGACGCCAGTGCAGGAGAGCCTGGGAGGTGGGCAGGCCGGCAGGGCGCTGGGCACAGGGCTGGGTGTCGCCTGGGCGCACCCTTGGCCGAGCAAGACGTGTCCCCAGCCTTGCAGAGCAGAGGAGCCGCGGAACAGAAGCAACGCCTCTGCGGGGGGCACGCAGATCTGCCCGGGGATTCCCTCCCTGTGCCCGGATGCTGCCAGCTGAGTCTCTGTGTCCCTGGGTGTTTGGGAAGGCAGTGGACGAGGAGTCTCCAGTCCCTCAGCTGCCCCCCAACCCTCACCATGGCTTCATCCCCCACCCTAGGGCTTGCAGTGGGGGTGGGGCTGAGCCTATCTCCCACTCCTTATCCCCAGGTGGCTGACGGGGCCCTGATCAACCAGCTGGCGCTGCTGCTCCTGGGCAGGAGCGACTCACTCTATCCGGCCCCGGGGTATGCGGCCCGTGTACATAGGTGGGTCCCTCCCGCGCCACCTCCCCATCCCTAGGCAGGTGCCTCCTGGACCCCTTCCCCTCCCCTTCCCCTTTCCCCTCCCCTTCCCCTTTCCCCTCCCCTTCCCCTTCCCTTTCACCTCCCCTTCCCCTCTCCTTCCCCTTCTCTTTCCCCTTCTCTTTCCTTCCCCTTTCCCTTCCCGTTCCCCTTACCCTTCAGTGGCTTCAGCTCCATTCCTAGGTGGGCCCTCAGCAGCCTCAGACCCTGCCACCCCCACCCACAGCCCCATGTCCAGCCCCGGTGCTTCCTCTCTGC
Mmul_10	3	38088251	38089750	1499	102	68	45	30	CCAAGCCCGAGCCAGAGCTGGAGGCGCCGGGAGCCGCCGACGCCAAAGCCAGAGCAGATGGTGGTGGGGGCGGGGCGGGCCTGCGGGCGGGCGGGCGGGATGACGGGGGCGCGGAGGGGGGGGCTCCGGGGCACGCGCCGCCAATCGCCTGGGCCCGGCCCCCTCCCTCCCGCGACCCCGCCGCCTCCGCTGGGGTGGAGGAGGGTCGTGGGGAGATGGGGGATGGGAGAGGTGGGGGTGAGGAAGTGGGCGTAAGGAGGGGGGGGGGGGGGGGGGGTCCTGGCCGTGCGCGCGAGCCGCCCATCGCCCAGGCCTTGGGCGGCCCTGGCCCCGGCCCCTTTCCCCCGTGCCCTTGCTGGAAGCGGGGAAGAGGGGGTTGTGGGGTAGGGAGCCGGAAGTGGTAGTAGGGGGAACGGGAAGGATTGGGAAGGGGGTGTGGGGGGTGGAATGCAAAGTTGGGGGCTGAGGGAGTGGGGGAGGGGGGAGGGGACGGGAGTGGGAACTGAGGGTGCTGGAGGGGTTGGGGGAAGTGGGAAGTCGGGGGTAAGGAGAGTGGGAATGGATGTGGGACGAGTGGGAAGTAGGGGGGTTGGTGGGGAGTGCGGGTGGGGGAGTGGGAAGCGGGGGGGTTGGGGGGGAGTCGGGGGTTGGTGGGTAGAGGGAGACTTGGAGGTTAGGGGAGTGGGAAGTGGGGGTGTTGGGTGGAGCGGGGTGGCCTGGGGGTGGAGGGAGTGGGAAGTGAGAGGGTTGGTGGGGAGTGGGGGACCTGAGGGTAGGGGGACTGGAAAGTGGGGTCAGTAGGGGGTGGAGGGAGTGGGAAGTGGATAGGGGACTTCCCAATCCAGCCCCTTTTTCCCCCGGCTGTCCTCCACCAGTACTTTTTCCAGTGAGAAGTAAAAGGCCTCCAGGGCTAGAAGGGCTGCTGGCCCTGGCTGGGCTGGAGGGACAGGGGACACTGCGCCCATTGTCCCCAGTGTAGCTGGGCCCCCACCTACTGCCTACCTGTGGCTTGCTTGCTCCCCCCACCACCCCGCTCCCTATTGCCATGTCCCTGCGAGGCGCGAGGGACCCTATGGGACCTGCCCAGGAAGGGGTCAGGGGCTCCAGGAAAACCCTCTTCCCCCAAGACTTCATGATTCTGAGGACCCTGGTGACCCCCCCGACAGGGTCATTTGCAACTTTCTCCCTTAGGAGACCTGGGCCAGGTTCTAGGTTTTGGAAAACCAGTCACCCTATGGGAGGCTTGGAACCCTTGGGGGCTGATGGAGGGAAGAAGCCTTCCATGCCAAAGACATGCCAGCCACACCTGGGGAACCCAAGGATTGGTCCACAGATTGAAGGCCCTTCCTTTGCACGCACACTTCACCCTCCTTCCCAAGCCCCAGCCCCTGTTCCTTTTTATTAATATAGCAATGCTTTATTTGAGATCTTGCTGAACATTCAGAAGATAACCCCACCCAATCCCCCTGCCCCCAGGGAGCTAGGACCAGAAGTGGGAAA
Mmul_10	3	38382001	38383500	1499	101	67.4	35	23.3	GGCTGGGCCTGGCCCCTGCACAGCCCAGCTGGATGGAAGGGTGGGGGGAGAGAGAAAGGAAGAAAGGAGATGGGAGCAGAGAGGAGGAGGGGGAAGATGGAGGAGAGGAGAGAAGGAAGAGGAAGGGGAAGGAGGGGGGGGGAGAAAAGAGGAGGAGTGGGGATGATAGAATGGAGGCAGGAGGGAAGAGAGAGGGAGGACTGGGTAGGAGAATGCGGAAGGTGGAGGAGGGAGGGAGAGGGAGGAGAAGAGAGAGGAAGGGAGGAAGAGGAGTGGGGAGGAGAAAGGGAGGAGGGTGGAGAGAGGAGGGAAGAAGAGAGGAGGGCAGGAGGAGGGTAATGGAGGACTTTGAAGGGGAGGGGTGGGAGGATGGAGAGGGAGGGGGAGGGAAGAGAAATGGGGAGGAGTGGGACGGAGGAAGGGAGGGAGGAGAGAAAGGGAAGGGGATGAGAGGAGGAGTGGGGAGGATGGAGAGGAGGGAGAAGGGGTGGGAGGGAGAGGGAGGGTAAGAGGAGGAATGGGGAGGAGGGGGAAGGAGGAGGAGGGAGAGGGGAAGAGAGGAGTGGGGAGGAGGGAGAAGGGGAGGGAGGAGGAATGGGAGGAGGAGGAGGGAGGAGAGAAGGGTGACGGGAGGAGGGAAGAGAGGGAGGAAGGGGGAGGGGAGGGGTAGGGAAGAGGGATGAGCGAGAGGGTTGAGGGAGGAGGAGGAGGAAGAAGGAGGAGGCGGGCGGGGCGGGGCCGAGCGCTGGGGGCGGGCAGAGGCGGGGCGTGGTGGCCTGGGCTGTGCTCGTCGCCGCGCTCGTGGACAGGGGCCGGGCGGACTCGGGGACCGGCGGAGGACGCCGGGCGCGCCCGGCCCGAGGCTGGGGGAGCGGGGCGCGGGCGCGCAGTGTCGGGCGCCTGGCGGCGTAGCAGGCGCGCAGAGGACCCCAGGCCGGGCCGGGCGGAGGTAAGCGGTGGCCGCGGGACGCGGGGAGGCGCCGGCGGGGACCTGTCGGAGCCTTTGTCTGCGGCGCGCGCGGCCCCCCGCCCCCTCCCGCCCGTCCGGGCGCTGTCCCCTCTCCCCAGACCGCCCCTGTCCCAGGAACCCGAGGCAGCCCCGACCGCGTCCTGTGCGGCCCAGCCCCCGGCGCCCGGCGACAAGCGCGGACCCGGACCCCTGGGCCCCGGCCATGGAGGGTGTCGGCGCCACCGCCTCCCCTAGCACCGCGCGGGGGTCCTCCCGCACGAAGTTCCTCCCCGGACCCTCCCGCGCCGCCCCATCGCCCCCCTGCCCCCGCCGACCCCTTCCTTGTTCTCGAAAAAGCGTCTGGGAGAGGCGGGGCCTGGCCTCCGGGGTCACCTCGGGGCGGCTCAGGGGGTCTGCCCTTTGCCTGGGGGCGCAGGTCTGCGAGCCAACTTTGCGGCTGATGATGTCGGGGGGCGAGCGGCAGAAAGGCGCGGGGACCCAGGCCGGGGAGGGCGGTGGGTCCAGGGGCCAGCCTGTGTGGCCCCTGCATG
Mmul_10	3	39240001	39240500	499	2	4	69	138.3	GAGGGTGTGTAAGAGAGAGTCAGCAGCTCCATCCCAGCCTTAGATCCCTCTACCCTGTCAGGCAGGGACCCCGAATCACCCCCGCATCTCCTCAGATCTCCTCTTGGTCTGTCCTTCCCTCCCCTCCCCTCCCCTCCCCTTCTTTTCCCTTCCCTCCCCTCCCCTCCCCTTCCTCTTCCCTCCCCTCCCCTCCCCTTTCCTTCCTTTCCCTTCCCTCCCCTCCCCTCCCCTCCCCTCCCCTCCCCTCCTTCCCTTCCTTTCCCTTCCCTCCCCTCCCCTCCCCTTCCCTTCCTTTCCCTTCCCTCCCCTCCCCTCCCCTTTCCTTCCTTTCCCTTCCCTCCCCTCCCCTCCCCTCCCTTCCCTTCCTTCCCTCCCCTCCCCTCCCCTCCCCTTCCCTTCCTTTCCCTTCCCTCCCCTCCCCTCCCCTCCCCTCCCCTCCCCTCCCCTTCCCTTCCTTTCCCTTCCCTCCCCTCCCCTCCCCTTCCCTTCCTTTCCCTTCC
Mmul_10	3	39385251	39385750	499	2	4	41	82.2	CATTGTTCCCCACCCCTCTAGAGTTCCTCCAGTAGCCCAGGCCCCGCCCCAGCTCTCCCTCGCAGGTCTACCCGCTTTCCTTGTCCTCTGCCCCTTCAGATTCCCCCCTGTAGCCTGGGCCAACCTGGAAGCCCCGCCCTCTTCCTGCCGGGCCCCAACCTCTCCTTGCCCCTGCTCACCGATCGGCCCCGCCCCTTTTCCTTTTTTCTTCCCCTCCCAGGCTCCTCCCCTTAGCCCAGGCCAATCTTGAAGCGCCGTCCTCTCCCCACCCGGTACCCGCCTCAGCGCATCCTCTGGTCCCTGTCCGCGTTTCTGGTCCCTCCAGCCTCAAGGCCCCGCCCTCTCCCGTAGGCCCCGCCCCGTCCCCGCTTCTCTCCGCCTCTGCCCTCCCTCTCCGTCTTGGATCCCATCCTGCCCCGCCCCCGCCCCGCCCACTCACCGCGCCGCCCCGCCCGCAGCCATCCTCCTGGCTCACCTGAAGCTGAGCCCCGCGGAGCTGC
Mmul_10	3	39998001	39998500	499	43	86.2	5	10	GAAACCCACGCCCTCATGGACACTACGTTCCAGTGCGGAGGGGACACGGCAGGGAGGAGGGGACACGGCAGGGGGGAGGGGACATGGCAGGGGAGGGGCACGACAGGGGGGAGGGGACACGGCAGGGGGGAGGGGACACGGCGGGGAGGGGGGCACGGCAGGGGGAGGGGCACGGCAGGGGGAGGGGGCACGGCAGGGGGGAGGGGGCACGGCGGGGGGGAGGGGGCACGGCAGGGGGAGGGGGCACGGCGGGGGGGAGGGGGCACGGCGGGGGGGAGGGGCACAGCAGGGAGGAGGGGACACGGCAGGGAGGAGGGGACACAGCAGCAGGTGAACAGCGCTAATAGGGTTTTTGGGTGTTTACCTGGCGCCGAGCCGTCCCCAGGGACCAGCTCAGCGTCCCGATGACCTTCAGGTACTGTGATTCTCTCTAGGAGGGAAGCCAGGCCCAGGAAGGTTAAATAACTTGGCCACAGCTGCATTAGCAGTAAGTCGTGTAG
Mmul_10	3	40284001	40285500	1499	93	62	35	23.3	TGCGGGGGTGCTGTGTCGGGGGGAGGGTCGGGGAAAGCGGGTGGGGGGAGGCTGTCTCGGGCACAGATGTGGGCTAGGCGAGTGGGGAAGGTGCGGGTGGAAATTGAGGGGGAGGATGGGGACAAGCAGGTTGTGGGGAGGCTGTCGGGGGACGGGAGTAGGGGAGGTGGGGACGCAGGCTGTCTCGCGAAGGCTGTAGGGGGAGGATGGGGAGAGACGGATGGGGGGAAGCTATCTCGGGGCGGGTAGGGGAGGCTATAGGAGGAGGAGGGGGAGAGGCGGTGGGGGAGGCTGTCTGGGGGAACGAGGGTGGGGGGCTGTCGGGGGAGGATGGGAGAGGCGGTGGGGGAGGCTGTCTGGGGGGACGAGGGTGGGGGGACTGTAGGGAGAGGATGGGGAGAGGCGGGCGGGGGAGGTTTTCTGTCTTGGGGGCGGGGCGGAAGCTGGGGGCGGGGCTGCGCGGCCACCTGGTCTGGAAGCCCCAGGCGCCGGCCGCCCGCCCGCAGGTGCCGCCACCGCTGCCCGCGCCAGCCCGGGACACCCGGACCTCGGCCCCGCCCCGGCCCCGCCCCCGCCCCGAGGGCTCATTTGCATGCGTCCGCGGCCCCGCCCGGGGCGGCTAAAGCGACGTGTCCTTGTCCCCCGTGGGCAGCCTCGGTGCGTGCGGCCGCGGATCCCCAGGTAACCCGGGAGCTGGGAACTCGGGTGGGGCCACGGGGAGGGAACCCAGGGGCAGGACCTGGCGGCGGGGCTGTGGGGGTTGGGGGGAAACCCGGGTGGGGGACTTCTGGTCTGTCCGGAGCCCCCACGGGGGCCATCCACGTGGTGGGATTGGGGGCTGCCGCCAGGCCCTGGCCATTGCCGACCTCTGACCTCCACGGCTGCCCCATGTCTGCAGCGGTTCTGGCCCCAGTGCTGTCCCTGCACGTGTCACGTCCAGCGGGGCAGGACAGCGAGAGCCTGGTGGCTGGAGTCACTGCCCGCCCACGGGGCGAAGGAGTCAGTGCCGCCTCCGGCAGAGGCGCCCCCTAAGCTAGGGTGGGGGACGCGTCTCAGGGTGGTCTAGGCAAAGTGTCAAAGGTCACCAAGCTCAGGAGGCACTGGGGGGCCGTGAGGGGCGTGAAGCCAGAGGAAGATCTAGGGGCCAGGGTGAGTCGCCCAGGAGGAAGGGGGACGCAGGGACAGGGACAGGTTCCAGAAGTCTGTATGAGGTAAAGCAGGGGCGTGGGGTGGGGTCAGCCCAGGGCTAAGCGTGTGAACAGAAGGATCTCCAGTCGCGGAGCGCCACCCCCTGCCCCTGGTACCATTGTTGTCAGCAAGTGGGAAGCTGCCGGGGACGGCACCCCAGAGGGTCCCCTGGCCATGTGGGGGTGACCACAGAGTGTCCTGTGTTCTGGATTTCAGCTCCAAGGGCCTCACCTCCCCGCCGCCACCTCCTGGGACAGCCAGTCCAGGGCCATGAAGACCAAGAACCGGCCCCCGCGGCGCCGGGCCCCGGTG
Mmul_10	3	40317751	40320250	2499	17	6.8	217	86.8	GCCGTGACTCGAGTGTCAGTGCCCTGAGCTCAGGACCCTTGGGGCCTCTGCTGCCCTCGGGGGCTGCTTCGATTCCTCTGCTTAGGAGGATTCACAAACTCCCTGAGACAGGACTGCCTCTCTCGAAAGAGCTACAGATCCACCACCCACCTACCCACCCATGCACCCACCCATCCATCCATTCATCGGCACACTCACCCATCTGTCCATCTGCACACACCTTCCATCCATCCACACATATACCCACCTATCCATCTACCCATACACCCACCTACCCACTCACCCATCCATCCACACACCCACCCACCCACTCACCCATCCATCCATCCACACACCCACCTACCCACTCACCCATCCATCCATCCACACACCCACCCACCCACTCACCCAAACATCCATCCACACACCCACCCACCCATCCATCCATCCACGCACCCACCCACCCACTCACCCACACCCACCCACCCATCCATCCATCCACACACCCACCCACCCACCCACCTATCCATACACACACCCACCCACCCACTCACCCATCCATCCATCCACACACCCACTCACCCACTCACCTATCCATCCATCCACACACCCACCCACCCACTCACCCATCCATCCATCCATCCACACACCCACCCACTCACCCATCCATCCATCCCATCCACACACCCCCCCACCCACTCCCATCCATCCATCCACACCCACCCACCACCTATCCATCCACACACCCACCCACCCACCCACCTATCCATCCGCACACCCACCCACACACCCACACCCACCCACCCATCCATCCACACACCCACCCACCCACCTATCCATCCACACACCCACCCACCCACTCACCCATCCATCCACACACCCAACCACACACCCACCCATCCATCCACACACCCACCCACCCACATACCCATCCATCCACACACCCACCCACCCACCTATCCATCAGCACACCCACCCACACACCCACACAACCACTCACCCACCCATCCATCCACACACACACCCACCCATCCATCCATTCATCTGCACATTCACCCATCTGTCCATCTGCACACACCTTCCATCCATCCACACATATACCCACCTATCCATCTGCCCATACACCCACCCACCCACTCACCCATCCATCCATCCACACACCCACCCACCCACATACCCATCCATCCGCATACCCACCCACCCATCCACACACCCACCCACCATCCATCCACACACCCACACACCCACCTATCCATCCGCACACCCACCCACACACCCACCCACTCACCCATCCATCCACACACGCACCCACTCACCCATCCATCCACACACCCACCCACACACCCACCCATCCATCCATTCATACACCCACCCACCCATCCATCCACCCACCCATTCACCCATCCATCTACACACCCACCCACCCATCCACATACCCATCCATCCACACACCCACCCACCCATCCACATACCCATCCATCCACACACCCACCCACCCACCTATCCATCTGCAACCCACCCACCCATCCACCCAACCATCCACACACCCACCCACCCATCCACACACCCACCCACCCCACATACCCATCCATCCACACACCCACCCACCCACCCACACACCCACTCACTCACCCATCCATCCATCCACCTACCCACTCATCCATCCACACACCCACCCACACACCCACCCACCCATCCATCCATCTGCACACCCACCCACCCACCCATCCATCCACACACCCACCCACCCACCCATCCATCCACACACCCACCCACCCACCCATCCATCCATCTATCCACACACACACCCACCCACTCATCCACACACACATCCATCTATCCACCCACCCACAAACCCACCCACCAATTCACCCATCCACACACACACCCACCCACCCATCCACACATCCACCCACCCATCCGCAAACCCACCCACCCATCCATCCACACACCTACCCATCCATCCATGCACACACCCAACCACCCGTCTGTCCATCCACACACCCACCCACCCATCCATCCATCCACACACCCACCCATCCATCCATCCACACACAAACCCACCCACCCATCCACACACCCACCCACCCATCCATCCATCCACACACACACCCACCCATCCACACACCCACCCACCTATCCATCCATCCACACACCCACCCATCCATCCGTCTGTCCACATACCACCCATCCGTCCACTGGCACACCTTCTGTCACCCCAACTTCTACCCCCACACTATTCCTGAAGACTGGGAGACACCAGCAGGGAGCTGGCAGGGGGCTCAGAATCTGTCTTGAGGAGGCCGCTTTGGTGTGCCTGAGCTGAGGCTGGGCACTGATCAGCATGCTGGGGTCTTGGAGAGAAAGGCCAGGAGCAGGCATGGGGTCGGGGGGCCGGGGCTCCTGGGAGGAGCAAGACCCAGGGGGTGCACAGGACAGGACCCACGGAGGTGGGGTCGTGGGGAACTGGGGCAGCGAGAGGGGTTGGCCTTACCTTGCCCTGCAGAGACACAGCCCACAC
Mmul_10	3	40481001	40482500	1499	108	72	26	17.3	GCGCGGGTCACTGATTCCAAGAAGTTGGGAGGAGGACGTGGGCCCCCATGGAGGCACAACCGACCCCTCCCCGATCTAAGTGCACTGGTTGTAAAATGTGGAGCCAGTCAGGGGATGGGGGGCGGTCTCCAGCGCTCTGAGGGTCAGGGAAGAGGGGATGGGACAGGGGAGGAGAAGGGACAGGGGAGGCGGAGAAGGACCAGGAGTGAAGGGGGAGACACACGGGGGAGGAGAAAGAACCACAAGGAGGGGGAGGGAGAGGGAGGAGGGGGAGAGAAAGGAGAGAAGGGACAGGGGAGGAGGGGGAGACACACGGGCGAGAAGGAAGAACCAGGAAGAGGGGAGCGACAGGGAGGAGGGGCAGGGGAGGAGAGGGAGTGAATGGGGAGCGGAGGGGCAGAGGGAGAGAGGTACAGGGGAGGGAAAGAGACAGGGAAGAAGCACAGGGAGGAGGGGGAGGAAAGGAGGGGAAAAAGTGGGGGGCAGGGAAGGAGGGGAGAAAGTGGGTGGGAGGGAAGGAGGGGGAAAAGTGGGGGGTAAGGGATGGGGAGGGACAGGGAGGAGGGAGAGGGCCAGAGGAGGAAGAAGAGGGGCTGTGGAGGGCCAGGGGAGGAGTGGGAGAGACGGGGCGAGATGGAAGGACGGGGGCGAGGAGAGGAGGGGAAGGGGAGCTGGGCGGGGGGGGGTTGGGAAACTACCTTCCCGCGTAAAGTCTCCTTCCGACCCCCGAGGTGGAAAGCCCTGACTTCCCTGCGCCCCGAGCCCCTGGCTTACCCGGTAGGTGCTCTCCGTGAGCCGGTTCACCTCCTCGGGCCCCCGGGACATGGCTGCGGCCGCCGGGCGAGCAAGCGCGGGAGAACGCGGCTGGGCCTCGTGGCCGCCGGACTCTGGGCAGCGGGAGCGCCGGGGAGCGACTAAGGGGCTCGGGAGGGTTGGCCGCCGCCGCAGCCGTCGGCCCGAGAGTGCCCGCGCGCGCCTCCGCTGCCAAAATGTCAAAACTTGCGGCGGCGCCGCCCTGGCCTTCTGTGAAGAGCACAGTAGAAGCTGCCGGACACCGCCCGAGGAAGCGGGGCGGGCCGGACAGCCCCACCTGAGGCGGGCGGGGCGGACGGGGGCGGGGCCGCGGGGCCGGAGGGGCGGGGCGGCCCCACCTGAGGCGGCCTGGTGAGCGGGGCCGGGCCGGGGTGGGCGGGGCGGCTCCCGCTGAGGCGGCCGAGGTGGGCGGGGAGGAGGCGGGGCCGGGCAGCTGGAATGGGCGTAGCCGGAGGGAAGCGGGCCCCCCGAGTGGGCGGGGTCACCCCACCTGGGGCGGACAAGGCGGGGAGGCCACGGTGCGCCCCCATGCGGCCCTCCCAAGAGCTCCGGCGATGTGGGGCCGGAGACCCTGGAGTGGGACCGTGTGTGGAGTGGGCGGCTCGCTTTGCTGTTTTGCTAGGGCAAGGGCAGCCTGGGGGTGTTTAGTACTGTAGTCCTGGAACCCTTGTTTGCTTCGCCTGGTGC
Mmul_10	3	41247001	41247500	499	40	80.2	3	6	AGAGAGAAGCAAGGGAGCTGGACCCAGGGAGAAGCGAGGGGGCGGGGCCAGAGAAGTAAGGAGGCGGGAGCAGACAGGAGCGAGGGGGCGGGACCAGGGAGATGTGAGGGGTCAGGTGCCGGGGAGGTAAAGGTGGGGAAAGGAGAGGACCGCCAGGGGGCGGGGCCTGGAGGGAGAAGCGAGGGGTCCGGTGCTAGGGAGAAGAAGGGAAGCGAGAGGCAAGGGGCCGAGCCGGGGAGAGGTGAGGGGACAGGGCCTGGAAGGAGATGCAAGGGGCGTGGCCAGGAATGGAAATGAGAGGGGCGGACCCAGGACGGAGACGCGAAGGGGCAGGTGCGGGGGAACGGGAGACCGTGGGGGCGCGAGCGGCCAGGGGGCGGGGCCGGGCAACGGCGAGGGGGCGGGGCCGGGAGGGAGAAGCAAGGGGCGCACGCCGAAGGGGGTGACGAGGTCCTGGGACAACGGCCGGCGTGGGGGAGGGCCGCTTCCAAGGGCGCCCG
Mmul_10	3	41334501	41335000	499	55	110.2	0	0	GGGGGAGGGAGGGGAAGGAAAGAAGGAAGGAAGGAGGGAGGGAGGGAGGAAAGGAAGGAAGGAGGGAGGGAGGGAGGAAGGGAAGGAAGGAGGGAGGGAGGAAGGGAAGGAAGGAGGGAGGGAAGGAAGGAAGGAAAGAAGGAAGGAAGAAAGGAAGGAGGGAGGGAGGGAAGGAGGGAGGGAGGGAGGGAAGGAAGGAAGGAGAGAGGGAGGGAGGGAAGGAAGGAAAGAAGGAAGGAAGGAAGGAGGGAGGGAAAGAAGGAAGGAAGGAAAGAAGCAAGGAAGGAGAGAAGGAAGGAAGGAAGGAGGGAGGGAGGGAAGGAAGGAGGGAGGGAGGGAGGGAAGGAAGGAGGGAGGGAAGGAGGGAGGGAGGGAAGGAAGGAAGGAGGGAGGGAGGGAAAGAAGGAAGGAAGAAGGGAGGGAAGGGAGGGAGGGAAGGAAGGAAGGAGGGAGGGGGGAGGGAGGGAGGGAGGGAAGGAGGGAGGAAGGAAATGTGGAGG
Mmul_10	3	42498501	42499500	999	2	2	69	69.1	CAAATCTTTCTTAAGCCAGAGTCTGATCTTCCTTTTTGCATTAATAACAGTATGTGGACTCCTGCTTATTTTCATGCATCAATTAACTAATAGCAGTTTCCTCCCTTCTTTCCTTTTTCCCTTCCTCCCTCTTCCCTCCCTCTCTTCCTTCTTCCCTCCTGTCTCCCTTTGTCCCTCCATCCCTTCCTCTCTCCCTCCCCCTCCCGCTTCCCTCTCTCCCTCCCTCTCCTTCCTTCCTTGTCCTCCTCCCTTCCTCTCTCCCTCTCCTTCCTCCTTCCCTCCTCTCCCTCTTCCCTCCCTTCCTCCTTCCCTCCTCCCTCTTCCCTCCCTTCCTCCTTCCCTCCTCTCCCTCTTCCCTCCCTTCCTCCTCCTTTCCTCCCTCCTCTTCCTCCCTCCCTCCTTCCCTCTCTTCCTCCCCCTCTCCTTTCTCCCCCTCCTCCTTCCCACTTCCCTCTTTCCTCCCCCTCCCCCTTCCCTCTTTCCTCCCCCTCTCCTTCCTACCCCCTCCCTCCCCCTCCTCCCTTCCCCACCTCTCCTCCTCCATCCTTCCTCTCCCTCCTCCCTCCCTCCCTTTTCGCTTCCTCTCTTCACCCCCTCCTCCCTCGCCCCTCCCCTTTTTCCCTTCCTCTATTCACCCCCTCCTCTCTCCCCCTCCTCCCTCCCTGCCCCCTTTCTCCCTCCCTCTCTCTTCTCCTTCCCTCCCTCCTTCCTTCCTCCCCCTTCCCTCCCTTGCTTGCTTCCTTCACGTTTGTGCACAAGCTCAGCAAGCCTGATTTAAAACGTTTAACAAGAAAGAAGAGGCAGGTGGATCACCTGAAGTCAGGAGTTCAAGACCAGCCTGGCCAATACGTGAAACCCCGTCTCTACTAAAAATACGGAAAAATTAGCCGGGCACGGTGGGGCGTGCCTATAATCCCAGAATTTTGCGAGGCCAAGAGGTCACCTGAGGTCAGGAGTTCGAGACCAGCCTGACCAACATGGAGACACTCCATCTCTACTA
Mmul_10	3	43502501	43503000	499	42	84.2	6	12	CGCGGGCGGCGGGGGCCCTGGGCACTGGGTGGCTGGAGCGAGAGACTCGGGGGCTGGAGCGCGGGGCTATCCGGGGCTTGGGGGTGCGGGGCAGCGGGGACTGGGGGCTGCAGATACCCGACAGCTGGAACGAGAGCTGGAGGGGGTTGGGGTGCGGGCCTGGGGGCGTGGGGTGGTGGAGGCCAGGGGCTGGGGACACGGGGCAGCTGGGACGAAACGGCGGGGGCTGGGGGTTGGGGTCACGGGGGCAGAGACCGAAGGGCCTGGGGTGCAGGGCGACTGGCGGCTAGGGACGCGGGGCGGCGGGGGCTGGGTGCTGCAGAGAGGGGGCAGCTAGAACGACCGACGGAGGGGGCTGAGGGTTGGGGTGGTGGGGCCGCGGGGGCTGAGGGTTCGGGTCCGGGTCCGGGGCTGCGGTGGTCTCTGGCCGCGCCCACCCTGTCTCTTCCTTTCTTCGCTTCCCCAACCTTCGCCCCCTCGTTCCGGGCTCCGAGTGGAAG
Mmul_10	3	43639001	43639500	499	0	0	73	146.3	GGACACTTGGAGCTCGCTCACTACCATGCTCTAACTCTGGAAAACCTCCCATCACCATGAACCTTCCCGGTCCTTCCCTTCTCTTCCTTTCTTTTCCCTTCCCTTCCCTTCCCTTCCCTTCCCTTCCCTTCCCTTCCCTTCCCTTCCCTTCCCTTCCCTTCCCTTCCCTTCCCTTCCCTTCCCTTCCCTTCCCTTCCCTTCCCTTCTCTTCCCTTCCCTCCCCTCCCCTCCCCTCCCCTCCCCTCCCCTCCCCTCCCCTCCTTCCCCTTCCCTCCTTCCCCTCCCGTCCTTCCCCTCCCCTCCCCTTTCCTTCCCTCCCTCTTCCCTTCTCTTCCCATCCCTCCCCTCCCCTCCCCTCCTTCCCGTCTCCTCCTCTTCCCTTCCCTCCCTTTCCCTTCCCTCCCTTTCCCTTCCCTCCCTTTCCCTTCCCTCCCCTCCCCTCTCCCTTCCCTCCCCTACCCCTTTCCTTCCCTCCCCTCCCCCTTTCCTTCCCTTCCCCC
Mmul_10	3	43859501	43860000	499	4	8	41	82.2	CCCAGGCAAGTGACTTGCCCTCTCTGAGCCTCCATTTCTTTATCTCTAGAACAGTATATCGAAGACAAAGGACTGAGATGACTGTGGGGAGAGGCTGCTACTTAGTAGACTTTTGTCAATGCCAAGTCCTCCCGGGCCCTCCCATAGCTAGTGCTGTCTGTTTCTCCCTCCAAATTCATGTCATTTCCTACAGGTGTTGCCTCACTGCTATGCACGCGGTAGGTGCACAGGGCGGCCGAAAGAGCATGGGCTTTGGAGTTGATTTTTCCCTTCCCTTCCCTTCCCTTCCCTTCCCTTCCCTTCCCTTCCCTCCCCTTCCCTCCCCCCCTCCCCTCCCCTCCCTCCTCCTCCCCTTCCCCTCCCCCTCCCCCTCCCCTCCCCTTCCTCCTCCCCTTTCCCTCCCCTCCTCCCTCCCCTCCCCTTCCCTCCCCTCCCCCCTTCCCTTCCCTTTTCTTTTTTCTTTTCGAGATACAGTCTTGCTCTTCCCCCAGGCTGGAGTG
Mmul_10	3	43884501	43885000	499	53	106.2	0	0	AGAAAGAAAGAAAGAAAGAAAGAAAGAAAGAAAGAAAGAGGAAGGAAGGAAAGAAGGAAGAAGGAAGGAAGGAAGGAAGGAAGGAAGGAAGGAAGGAAGGAAGGAAGGAAGGAAGGAAGGGAGGGAGGGAGGGAGGGAGGGAGGGAGGGAGGGAGGCGGGGAGGGAGGGAAGGGAGGCGGGGAGGGAGGGAGGGGAGGGACCAAGGGTGGGAGGGAGGGAGGAAGGAAGGAAGGAAGGATGGAAGGAATGAAGGGAGGGAGGGAGGAAGGAAGGAAGGACGGGAGGGAGGGAGGGAGGGGAGGGGAGGGGAGAGAGGAAGGGGAGGGAGGGAGGAAGGAAGGAAGGAAGGAAGGAAGGATGGAAGGAAGGAAGGAAGGAAGGGAGGGAGGGAGGGAGGGAGGGAGGGGAGGGGAGGGGAGGGGAGGGAGGAAAGGAGGGAGGGAGGAAGGAAGGAAGGAAGGAAGGCAGGGGAGGAAGGGAGGGAGGGAGGGAGCGAGAG
Mmul_10	3	44633001	44634000	999	89	89.1	13	13	GGCTGAGTCTTCGCATCCTGGTTAGGAGACCGCAGGCTCCTCGGGCCAAACACGGGTCCCCGCCCTCAGCCCGGGAGCGGATGGTGAGGGAAGGGCAGGAACCCGCGGCAGGGCTCCCCTTTCGCGGGCAGGGGTGGGAGTAGATGGAGGGAGAGTTGTGGGGGAGGGAGAAGGAGAGGGAAGAGACAGGGATGGGTAGAGAGAGAAAGGAGAGGAAAGGAGGGGGAAGGAGAGGGGGAGGGACTGGGAGAGGGGCAGAGGGAGGGGCAGAGAGGGAAGGGGATGGACAGGGAGGTGAGAAAGAGGGAAGAGGAGACAGAGGGAGGGGGCTGAGAGGGAGGAGAGAGAGGGATGGGGGCAGGGAAGAGCGAGGAGGAGAGAGAGGGAAGCGGGAGGGAAGGCGGGTGATAGGGAGGGGGAGAAAGAGGGAGGAGAGTAAGAGGGAGGGAGTTAAGAGGGAGGGAGAGACTGAGTTAGGGGGTGAGAGGGAAGGGGTGAGAGGGAGGGGGAGAGAGGGAGGAAAGTGAGAGGGAGGGGGAGAGAGGTGGGGAGAGAAGGGGGTAGAGAGGGAGGGGGAGAGAGGGAGGGGGAGAGAGGGGGAGAGTAAGGGAGGAGGAGACTGAGTGAGGGAGGGAGGGGGAGAGGGAGGAGAGTAAGAGGAAGGAGAGTAAGGGGGAGGAGAGTAAGAGGGAGGGGGAGACTGAGTGAGGGGGTGACTGAGTGAGGGGGTGACAGGGAAGGGGAGAGAGGGAGGAGAGGAAGAGGGAGGGAGTTAAGAGGGAGGGGGAGACTGAGGGAGGGGGTGAGAGGGAGAGGGAGAGGGAGAGGGGAGAGACAGGGAGGGGAGGGAGAGGGACAGAGGGAGGGGTTACTGGAAACCTGCTGTTCCTCCCGCAGGGGATAGAATGTTCCTCCTTTCTATGCCCTCCTACCCCATCCCTGCCTCCCCCCAAAACAACTCCAAGCAACAGCTCCAGGCAAGCTCCTGGGACCCCTACCC
Mmul_10	3	44937751	44938750	999	75	75.1	16	16	CATGGGAGGAGAGGGGGTTCCCGGGAGCAGTGATCAGTAAGGGGAGAGGGATCTGCTGTGGGGAAGGGGTCAGGATAACCGGGGGTAGTTCAAGGTTGGGGGAGGGACCTCCATGGAGGCTTGACATCAGTGGAGGGGGACTGGGATCAGTGTGGGGAGGGAAACTCCCTGGAGTTTGGAGGTCAGTGGAGGGGGTGTAACTCCCTAGGGAGAGTTGGGGTTCCCCCTGTGAGAGGGGAGTTGGGATCAGTGTGGGGAGGAAATCCATGGGAGGATCCATGGGGTCCATAGGGATTTGGAGTCCATGGAGAGGGAGGGGAGCCCCGTGGGGGTTTGGGATCCGTGGGGGGTTGGGATCTGTGGGGCGTAGATCACTGGGGAGGGTGGGATCCGTGGGGGGTAGCTCATGGGGGGGGTGGAATCCGTGGGGGTAGCTCCGTGGGGGGGTTGGGATCCGTGGCGGGGGTTGGGATCCGTGGTGGGTAGCTCAGTGCGGGGAGGGATCCTGTGGGCCGGTATCCGCTAGTGGAGGGGAGCCCTGTGCGGGATGGGGGCGGGAATCCAGCTCGGGGTCCGAGCACGCTCACCGTTTCCCGTGTCCGCCGTGGCCTCGCTCGGAGCCGGGCTCCGGCCCGGGGCCGGGGGCGCCGCCGCCGCTGCCGGAGTCGCTGCTGGAGTGGGCCCTGCTGAGCGAGCGCGACGAGCCCCGAGGGGGCGCGGGCCGGGCGCGCCGGCGACCCCTGCGGCGGGGCGCGGACGCCGAGGACCGCGAGCGCCGCCGCCTCCGCCGCCGCCGCCGCCGCCGCCTGCCCGCCCCGCCCGCCGCGCGGCCTCCGCGACCTTGGGACGACGGCGCCGAGCGCGGGCTCGGGCTCTCCTTCCCCCGCGCGGGCGGCGTGGGTGCGGCGGCCGCCGCCTTGTCACGGGCCCTGGGCGAGGGCGAGTTGGGCTTCTGACGGGGAGAGAGGCAGAGAGGGCACGGAGGGGGGAGAGGGAGACG
Mmul_10	3	45951251	45952250	999	71	71.1	20	20	AGGTGGAGCCTAGGAGTGGGGTGAAGAGTGTAATGCGGCAGGAGGGGCTAAGGCTGGGCTCCGAGTGGGGGGGCGAGAGGGGCCTAAGGCTGGGCTCCGAGTGGGGTGAGGGGGAGAGGGGCCTAAGACTGGGCTCCGAGTGGGGTGAGGGGGAGAGGGGCCTAAGACTGGGCTCCGAGTGGGGTGAGGGGGAGAGGGGCCTAAGACTGGGCTCCGAGTGGGGTGAGGGGGAGAGGGGCCTAAGGGTGGGCTCCGAGGCGGGGGGGAGAGGGGCCTAAGGGTGGGCTCTGAGTGGGTGGGGGGGAGAGGGGCCTAAGGGTGGGCTCTGAGTGGGGTGTGGGCAAGAGGGGGATAAGGGTGGGATCTGAGTGGTGTGGGGGTGAGGGGGGGCCTAAGGCTGGGCTCCGAGTGGGGTGGGGGCAGTGGGGGGCTAAGGGTGGGCTGCAAGTGGGGTGGGGGCCAGGGTGGCCTAAGGGTGGGCTCCGAGTGGGGTTGGCGCGAGGGGTCTGGGAAGCCTGCGAGAGCTGGAGGAGGCAGCAGCGGATTGTTTGGGGTGCGGGTTGTGTAAGTCCTGGGCTATTCTGGTTTTGGGAAGCAGCTGGCCACGGCCTGACCACATCCCGGGCCTGGACGCCGCCCGCCCACCCGCTCCCTTCCGGGCACCTTTCTCTGACCCTGACCAGCCTGTGATCTGTGCCAGCTCCCGAGGCCTCCTAGTCTGGGCAGATCTGACCCCACTGGGACAGCTCCCCACAGGCGTGGGTGGACCCCAGCTCCCCGCTTTTTCCCTCCAACCCCCTGCCAGGAGAGCTGCTCAAGTCTGCCTCCCAGGAGCCGCCTCCAAGGAGACCAGGAGTCAGTTAGATAATGTCACCCCAAACCCAGAACCCACTTGGGGGGTCAACTGTGTGTGTGTGTGTGTTTGTGTCTTCACCCCCAACCCCATCCCCCAGAGACAGGGTCATGCTATGTTGCCAGGGCTGGTCTCAAACTCCTGGCC
Mmul_10	3	45973501	45974000	499	3	6	41	82.2	CCCCTCCAGGGAACCCCGGAAACTGGGGGTCTTTGAAGATGAAAACACTGTCCCAGTTCAAGCCTTAGGGCTTTTCCTCTACGAAATGCGGAAATCTAGAAGCTCTCCTGGTACTGAGCCAACCCTCCATCTCCCTCCATCTCCCTCCATCTCCCTCCATCTCCCTCCATCTCCCTCCCTTCCTCCATTTCGTTCCCTCCATCTCGTTCCCTCCATCTTCCTCCCTCCTCTATCTCCCTCCCTCCTTCCATCTCCCTCCCTCCCTTCCTTCCTCCCTCCCTCCCTCCATCTCCCTCCCTTCCTCCATCTCCCCCCTCCTCCATCTCCCTCCCTCCTCTATCTCCCTCCCTCCTTTCCTTCCTTCCTCCCTCCCTCCATCTCCTTCCATCTCCCTCCATCTCCTTCCCTCCTCCATCTCCCTTCCTCCCTCCACCTCCCTCCCTCCCTTCCTTCCCTCCTTCCTTCCTTCCTTCCTTCCTTCCTCCCTCCCTTCCGACAAG
Mmul_10	3	46116751	46117250	499	40	80.2	0	0	TGCAAGGGGAGAGTGCAGGGGGAGAGTGCAGGGGGGAGAGTGCAGGGGGGAGAGTGCAGGGGGAGAGTGCAGGGGGAGAGTGCAGGGGGGAGAGTGCAGGGGGGAGATTGCAGGGGGGAGAGTGCAGGGGGAGAGTGCAGGGGGGAGAGTGCAGGGGGGAGATTGCAGGGGGAGAGTGCAGGGGGGAGAGTGCAGGGGGAGAGTGTAGGGGGAGAGTGCAGGGTTTTTGAGGAGAGAAAGGATGTCAAGTGGGGTTGGACTTGGTGGCTGGGATGTGGAAGGGCAGTTTGGGCAACACGGGTGGGAACAGGTGAGCATGGCCTGTGCTCACAGGGGCTCCTAAGGCACGGCATGAAGTCTGAGTGGGATCTGGAGGGCTATCTGGGGGTAGAGGGCCTGAAGGATTTTAAGTAGGGGAGTGACGTGGTCAGACTCAGGATTGTGCTGTGACTAATGGCTTGGAAAGGGGCATAGCTGTGTTGGGAGTGTAAGGAGGGAGC
Mmul_10	3	46571001	46572000	999	93	93.1	10	10	GCAGAGAGGGAGGGAGAGAAGGAAGGAAGAAGGGAGGAAGGGAAAGACAGGGAGGGAAGGAAGGAAGGAAAGAAAGGGAGGGAGGCGCCGGGCGCGGTGGCTCACGCCTGTAATCCCAGCTCTCAGGGAGGCAGAGGCGGGAGGATAGCTTGAGCCCAGGAGTTCGAGACCTGCCTGGGTAATATAGCGAGACCCCGTTCTCCACAAAAAGGAAAAAAAAAAAAAAAGACAAAAAAAGAAAGGGAGGGAGGCAAGGAATGAGGGAAGGAGAGGAGGGAATGAGGTAGGGAGGGAAGGAAGGAGGGAGGCAGGGAGGGAGGGAGGGAAGGAAGGGGGGAGGAAGGGAAAGAGGGAAGGAGGGAGAGAGGGAAGGAGGGAGGGAGGGAGAAAGGGAAAGTGGGAGGGGAGGCAGGGAGGGAGGGAAGGAGGGAGGGAGGGAGAAAGGGAAAGTGGGAGGGGAGGCAGGGAGGGAGGGAAGGAGGGAGGGAGGGAGAAAGGGAAAGTGGGAGGGGAGGCAGGGAGGGAGGGAAGGAGGGAGGGAGGGAGAAAGGGAAAGTGGGAGGGGAGGCAGGGAGGGAGGGAAGGAGGGAGGCAGGGAGGGAGGGAGGGAAGGAAGCGGGGAGGAAGGGAAAGAGGGAGAGAAGGAGGGAGAGAGGGAAGGAGGGAGGGAGGAAGAAAGGGAAAGTGGGAGGGGAGGCAGGGAGGGAGGGAAGGAGGGAGGGAAGGAGGCAGGGAGGGAGGAAAGGGAAGAGATAACACCAGGACCCACTGTTAACCAAAGGGAAAGGGGCGAAGCAAGTCTGTACGGCTCAAGAAGGGAGGCCCACAACACCTAGTTATTGTTACCTGGAGACAAATGTGCAATGATCTGATCCCAGCTGGGGCGGACAAGGAGAAAACAGACCAGCAACCCAATGCACTATCGGTGGCCTTTGAAAGACCTGACCCCCAGTCACCAGTTTAGATCCCTTCCCAGGGGAAGTGAAACTCCTCTCCTTTT
Mmul_10	3	47894501	47895000	499	0	0	42	84.2	CTTCTTTCTTCCTTTCTTCCTTTCTCCCTACCTCCTTCCCTCCCTTCCTACCTCCCTCCCTCCCTCCTTGCCTTCCTTCCTTCCCTTCCTTCCTTCTTTCTTTCTTCCTTTCTTCCTTTCTCCCTCCCTCCTTCCCTCCCTTCCTCCCTCCCTCCCTCCTTGCCTTCCTTCCTTCCCTCCTTCCCTCCCTTCCGACCTCCCTCCCTCCCTCCTTGCCTTCCTTCCTTCTTTCTTTCTTCCTTTCTTTTCTCCCTCCCTCCTTCCCTCCCTTCCTACCTCCCTTCCTCCATCCTTGCCTGCCTTCCTTCTTTCCTCCCTCCCTCCCTCCCTCCCTTCCTTCCTTCTTTCCTCCCTCCCTCCCTCCCTCCCTCCCGCCCGCCCTCCCTCCCTCCCTTCCTTCCTTCCTTCCTTCCTTCCTTCCTTCCTTCCTTCCTTCCTTCCTTTGCTTCAGAGTCTCGCTCTGTTGCCCAGGCTGGAGTGCGGTGGTGCAATGTCAGCTC
Mmul_10	3	48589501	48590500	999	2	2	91	91.1	TAGAGGTATGTAGAGTTGCCGCTGACATCTAAGTGGGTAACTACCTTCCAAATATACCGTCTTTTTCCCCCAAAATATATCAACCTCATTATAAGCTATACAGGATTAATAGGGAATGCCAAAACACACTGTCTCCTCTCCCCTCCCCTCCTCTCTCCCCACCTCCTCTTCCCTCCCCTTCCCTTCCCTCCCCTCCCCTTCTCTCCCCTCCTGTTCTTTTCCTCTCCCTGCTTCCTTCCCCTCCCCTCCCCTTCCCTCCTATTCTTCCCTCCCCTTCCCTTCCTTCCTCTCCCCTTCATTTCCCTCCCCTTCTGTTCTTCCCCTTCCCTCCCCTTTCTTCTTCTCCCCTTCCTTCCCCTCCCCTCCCCTTCCCTTCTATTCTTTCCCTCCCCTCCCCTTCCCTCTCCTCCCTTTCCCTCCCCTCTTCCCTCCTCTAGCCTTCCCTCCCCTCCCCTCCTATTCCCTTCTGTTCTTCCCCTCCCCTTCCTTCTCCTCCCCTTCCTTTCCCTACCCTTTCCTCCCCTCCTGTTCTTCCCCTCCCCTCCCTCCCCTTCCTTTCCCCTCCCCTTCCCTCCTTTCCCCTCCCCTCCTGTTCTTCCCCTTCCCTCCCCTTCCTTTCCCTCTCATTCCCTCCCCTCATCTCCTGTTCTTCTCCTCTCATTCCCTTCCTTCACCCTCCCCTTCCCCTCCTTCCCCTCCCCCCTCCTGTTCTTCCCCTCCCCTTTCCTCCCCTCCTGTTCTTTTCCTCCCCTCCCCTTCCCTCCCCTCCCTTCAACTCTTGTCCTTCAACTCCTCCTTCCTTCTCTCCCCCTTCTTCCTTCTCCTTCCCTCCCCTGTTCTTCTCTCTCCTTTTCTCCTCCTCACCCTTTCTCTCCTCTCCTCTTCTTTCTCTACTCCCCTTCTCTTCTTTTCCCTTTCCCTCTTTTCTCCCTTCCTTTCCTTCCCTTTCTGTTCATTCACTGTTGTACCCTACTTTTTCCCCCTCCCACCCCCATGACAC
Mmul_10	3	48591501	48592000	499	1	2	44	88.2	TCTGAGTCTTGCTCTTGTCACCCAGGCTGGAATGCAGTGGCCCGATCTTGGCTCACTGCAACCTCCGCCTCCTGGGTTCAAGCGAGGTTCCCCTCCCCTCCCCTTCCCTCCTATTCTTTCCCTCCCCTTCCCTTCCTTCCTCTCCCTTTCGTTTCCCTCCCCTTTTGTTCTTCCCCTCCCCTCCTATTCTTTCCCTCCCCTCCCCTTCCTTCTCCTCCCCTTCCTTCCTTCCCCTTCCCTCTCCTCCCTTTCCCTCCCCTCCCCTTCCCTCCTCTACCATTCCCTCCCCTCCCCACCCCTTCCCTTCTGTTCTTCCTCTCCCCTTCCTTCTCCTCCCCTTCCTTTCCCACCCCTTTCCTCCCCTCCTTTTCTTCCCCTCCCCTCCCCTTCCTTCCCCCTCCCCTCTTCTCCTTTCCGCTCTCCTCCTGTTCTTCTCCTCCCCTTTCCTCCCCTACTGTTCTTCCCCTGAGAACCCTGAGGTTCTCCTGCGTCAGCCTCCT
Mmul_10	3	51015251	51016750	1499	165	110.1	0	0	GTAGAGAGAGGGGAGAGAGGTAGAGAGGGGCAGAGAGGTAGAGAGAGGGGGAGAGAGGTAGAGAGAGGGGGAGAGAGGGGGGAGAGAGGTAGAGAGGGGGAGAGAGGTAGAGAGAGGGGGGAGAGAGGTAGAGAGGGGGAGAGAGGTAGAGAGGGGGAGAGAGAGGGGGAGAGAGAGGGGGGGAGAGAGAGGGGGGTAGAGGGGGGGAGGGGAGAGAGGGGGGAGGGGGAGAGAGGGAGGGGGAGAGAGAGAGGGGGGGAGAGAGAGACGGGGGGAGAGAGAGACGGGGGGGAGAGAGAGACGGGGGGGAGAGAGACGGGGGAGAGAGACGGGGGAGAGAGATGGGGGAGAGAGAGACGGGGGGGAGAGAGACGGGGGGGAGAGAGACGGGGGAGAGAGAGAGACGGGGGGAGAGAGGAGGAGGGGAGAGGGGGGAGAAAGAAGGGGGAAGAGAGGAGGGGATGGGTAGAGAGAGAGGAGAGAGAGGGGATGGGTAGAGAGAGAGGGGGGATGGGTAGAGAGAGGGGGGATGGGGAGAGAGAGGGGATGGGGGGAGAGGGGGGGGGGGGAGAGAGAGAGAGGGGATGGGGAGAGAGAGGGGATGGGGAGAGAGAGGGGATGGGAGAGAGAGGGATGGGAGAGGGGGATGGGGAAGAGGGGGAGGAGGGGATGGGGAGAGAGGAGGGGATGGGGAGAGGGAGAGAGGAGAGAGAGAGAAGGGAGAGCGAGAGGGAGAGAGAGGGAAGAGAAGAGGGGGGAGAGAGGGGGAGAGAGAGGGGGGAGAGAGAGGGGGGAGAGAGAGGGGGAGAGAGAGGGGGGAGAGAGAGGGAGGAGAGAGGAGGAGAGAGGGAGGGAGGAGAGAGGAGGGGAGAGAGAGGGAGGAAGAGAGAGGGAGGGAGAGAGAGGAGGGAGAGAGGGGAGAGGGAAGGCAGAGAGAGGGGAGAGGGGGGGAGAGAGGAGAGGGGAGAGAGAGAGAGGGGGGGAGAGAGAGAGAGACGGGGGAGAGAGAGAGAGATGGGGAGAGAGAGAGGGGAGAGAGAGAGAGGGGGAGGAGAGAGGAGAGAGAGATGGGGGGAGAGAGAGATGGGGGGAGAGAGAGAGATGGGGGAGGGAGGGAGGGAGAGAGAGAGACGGGGGGAGGAGGGGAGAGAGAGAGAGACACGGGGGGGAGAGAGAGACACGGGGGGGGAGAGAGAGACACGGGGGGGGAGAGAGAGAACGGGGGGGGAGAGAGAGAGAGACACGGGGGGGGAGAGAGAGAGAGAGACGGGGGGAGAGGAGAGAGAGACACGGGGGGGAGGAGAGAGGGGGGAGGAGAGAGACGGGGGGGGGAGAGAGAGAGAGGACACGGGGGGGGAGGGAGAGACGGGGGGGAGGGAGGGAGAGACGTGGGGGGGAGGGAGGGAGGAGACGTGGGGGAGGGAGGGAGAGACGTGGGGGGGAGGGAGAGACGTGGGGGAGGGAGGGAGAGGACGTGGGGGAGGGAGAGACGTGGGGGAG
Mmul_10	3	52743251	52743750	499	73	146.3	1	2	AGCTTTTCTCAAGTTTGAGGTCACAATAGCTTAAAATCACACACACCACTGCACTCCAGTCTAGGAGACAGACCAAAACCCGGGGAGGGGAGGGGAGGGAAGGGGGAAGGGAAGGGAAGGGAAGGGAAGGGAGGGGAGGGGAGGGAGGGAGGGTAAGGGAAGGGGGAAGGGAAGGGAGGGGAGGGGAGGGGAGGGGAAGGGAAGGGAAGGGGGAAGGGAAGGGAGGGGAGGGGAGGGGAGGGGAGGGGAAGGGAAGGGGGAAGGGGAGGGGAGGGGAGGGAGGGGAGGGGAAGGGAAGGGAAGGGAAGGGAAGGGGGAGGGAAGGGAAGGGGGAGGGAAGGGAAGAGAAGGGGGAGGGAAGGGAAGGGAAGGAGGAGGGAAGGGGGAGAGAAGGGAAGGGAAGGGAAGGAAAGGAAAGGGAAGGGAAGGGGGAGGAAGGGGAGGGAAGGGAAGGGGGAGGGAAAAGAAGGGAAGGAGGAGGGAAGGGAAGGGAAGGGGGA
Mmul_10	3	54049251	54050250	999	27	27	57	57.1	GGTCTTGCGGGTGCGGCGGACAGGGTCCCACATCCCCGGCCCGCCTCCCGAGAACCAGGAAACCTGTCAAGCCGGCCTGGACCCACCCTCCGCAGCCCCCTCGCGCTCCTGCCCAGCCCGGCCCCAGCCCGCCCGACCGCTCCGCGTCCGCCCCGGCCTCCCGGCTGCACTCTGCCACCTCATCCCTCCCGGCTGCCTCGCGGCCCCGCCACCTCCTCCCCGCGGCCTTGGCTGAGGCCGCCCCCCGGGCAGGAGCGCCCTGCAGCCGCCCCTCGCCCGGCCCCGACCCCGTCCGTCCCCTCAAGGCCCGGTCCCCGCCGCCCCCAGGCCTGAGCTCCCGCCGCGCGCTCCCCACCCCCAGACTCCGCCCTCGCCCCGCTCAGCCGCTCCCGGCCCACTCCCCCAAGCCGGTTACCTGGAGGCAAGGGCGGCGGAGCACTTCACCCAGGGCCCCAGGTCGCAGAGGGCCCGGTGCTCGGGGTCCCGCTCCTTCTCCCGCTCCACGTGGTAGGCGTAGATGGAGAGCAGAATCCCGGCAGCGCACACTGCATACCGGGCCACCCGCTCCCACCGCGGCACTGACACTCTCAGCAGGACGGGCGCCGCCATCTTCCCCCCGCCGCCGCCGCCGCCACCTCCTCCCTCCGCCTCCACCTCAGCCGCCGCCGCCCGTCGGGGCCCGACCCAGCCGCCGCCGCTGCCGCCACCGCCTCCGCCGCCGCCGCCACCACCGCCGCCGCCGCCGCGCCCCATTGGCTCGGTCGCCTGCTCCGGGCCCCGCCCCCACAGGAGCGCGGCCCAACCGCCCCGAAAGGAGTGAGGCGGACGGGGCGGGGAAGGCGCGCGCGGGCGTGGAGGGAGGGGGTGGAGTGCGCAACCGCCGGGGAGGCCGGATCGGCCGGCGGAGGCTGAGGCGGCGCGGCGCGGGGCGGCGGGCGCGAGGGGTGGAGCCCGGGGCAGAGAGGGGCGGGGCAGGGGAGGAGAGGGGCGGGGTAGGGGA
Mmul_10	3	60732251	60733750	1499	14	9.3	115	76.7	TCTCGCCCCGACCCCCTTCCCTTCTCCCCTCTTCCCACTATTTTCCTTTTCCTCTTCTCCTCCTTTCTCCCCCTGCTTTCCCACCTCACCACCCTCTCTCCTGCCTCTTCCCAAGTCACCCTCCGTCCCCTCCATGCTCCCCACTCCCGTAGTCCCTTCTCTCCTGCTTCCTCTCTTCTCTCCTCTTCTTTCCCGTCTCCACTCTCCTCCTTCTCTCTTCTCTCTGCCTTCTCTACTCCTTCTCTCTCCCCTTCTCTTCCTCTCTTCCTTTCCATCCCTCTCCCTTCCCTCTCCCTCCTTCTGTCCCTTCCCTCTCCCTCCCTCTTTCCCTTCCCTCTCCCTCCCTCTTTCCCTTCCCTCTCCCTCCCTCTCTCCCTTCCCTCTCCCTCCCTCTCTCCCTTCTGTGCCCTGTCTCCCCCATCTCTCTCCTTCTCCGTCTCTTCCTCTCCCCTTCCACCTCTCATTCTCTCTCCTCTCCCACCCCTTCCCCCTCTCTTACCTCTCTCCCTCTCTCTCCCTTCTTTCTCCCTCTACCCCTTTCTTTCTCTTCTTTCTACTTCAATCCTCCCTCCCTTCCTTCCCCCTCCCCTTCTCTCTCTCCCTCTCGCCCCCTGCCTCCTTTTCCCCTACCCTCTCTCCCTCTCTTCTCCTTTCTCTCTCCCTCTCCTCTCTTTTCCTTCCCTCTCTCCCTTTTTCCCCCTTCCCGTTTTCTCTTTCCCTTCCCTCTCTCCCTTTTCCCCTTCCCTCTCTCTTTCCCCTTCAATCTCTCTTCCCATCTCCCCTTCCCTGTTTCCCACCCCTTCCCCCTCCCCCCTTTCTTTCTCCCTCTCACCCTCTCCTTCTCTCCTCCCCACTCCAATTCTCCCTTCCCTCCTTCCCCTTTCCCTTCTCTTTCTCCCTCTCCTCACTCCCTCTCTCCCTCTTCCCCTTCCCTCTCTCCTCTTCCACCTTCTTTCTCCCTCCCTTCTCTTTCCCTTCCCTCTCTCCCCCTTTTCCCCCTCCCTCTCTCCGTCTCTTTCTCCTTCTCTGTGCCTCTCCCGGTCTCCCCCTTTCTTCTCTCCCTCTCTCCCTCCTCCATTTTCCCCTTTCCTTCTCTCTCCCTCTCTTCCCGACACCCCACGTATCTGTTAGAGGTGGAGGTGAGAGGAGCTGGCCGCTCTGGTTCTCTGGTTGTTCAGCCCGGGGACTGGGGTCCCAGGTGGTGCCTGGTGCCCAGAGAAGGGAGAGGGGGTGGGGTGCGGGGTGGAGGCCGCCCACCGCTTCCCCTCCCCCTCCTTCCGTCCTGGAAAGGGGCTTGCAGATGTCCCGGGAAGTGGCAGCGCGGCAGGGGCAAGGCGGGCATCTTCCTAAGAACCAGAACTTATAGGAGGAGGCGCTTCCCAGTTTAACAGGAAGAAAATGGGCAGCAGGACTTCCTTCTGGGTTTTAACTTCGCGTCCCCAGGACAAATTCCCTCTCCCTCCCTGGAAGCCCTGGGGGGTCACTCGCTTCCACAGAACC
Mmul_10	3	62057751	62058250	499	60	120.2	1	2	TGGCAGGCAGGCAGGCAGGCAGGAAGGAAGGAAGAAAGAAAGAAGGAAAGAAAGGCGGGGGGAAGGAAGGAACGAAGGAAGGAAGGAAGGGAGGGAGGGAGGGAGGGAGGGAAAGGAGAGGAAAGGAGAGGAGAAGGGAGGGGATGGGAGGGGAGGGGAGGGGTGGGGGAGCGAAGGGAAGGGAAGGGAAGGGAAGAGAAGCGAAGCGAAAGGGAGGGAGGAAGGAAAGAAGAAGGAAGGAGAGAAGGGAAGGCAAGGGAAAGGAAGGGAGGGGAGGGGAGGGGAGGGGAGGGGAGGGGAAGGGGAGGGGAGGGGAGGGGAGAGGAAGGGGAGGAGAGGGGAGGGGAGGGGAGGGGAGGGGGAGGGAAGGGAAAGGAAGGGAAGGGAAGGGAAGGGAAGGGAAGGGAAGGGAAGGGAAGGGAAGGGAAGGGAAGGGAAGGGAAGGGAAGGGAAGGGAAGGGAAGGGAAACTTCAGGCTAATATCCCTGATGAAGACTGCC
Mmul_10	3	63131501	63132000	499	3	6	44	88.2	TGAGGTGGTACGGGAAGCCCTGTGTGCTTGGCTGCAGCAGTCCAGAACAGAGTCTCCCGTTCAGGAACTGGGAGGGGTGAGGAAAGGAGTGCTTTTGTTCAGATACCACTGATTCTACCTTTCTTACTGAATTTTATAGATTTTCTTGAACAAATGTTTCTTATTTGCTGTCTGTTCTTAGGATTGTTTAAAGATGCTTTAAATTTTCCCCTCCCCTCCCCTCCTCTGCCCTCCCCTTCCCTTCCCTTCCCTACTCTCTTCCCCTCTCCCTTCCCTTCCCCTCTCCCTTCCCTTTCCCTTTCTCTTCACCTCCCCTCTCCCTTCCCTTCCCCTCTCCCTTCCCTTTCCCTTTCTCTTCCCCTGCCCTCTCCCTTCCCTTCCCTTCCCCTCTCCTTTCCCTTTCCCTTTCTCTTCACTTCCCCTCTCCCTTCCCTTCCCCTCTCCCTTCCCTTTCCCTTTCTCTTCTCCTGCCCTCTCCCTTCCCTTCCCTTCCCATCTCC
Mmul_10	3	64071501	64072000	499	0	0	44	88.2	TCACACGCACAGGCCACCCACACAGCCCACCCACACCCACAGGCCACCCACACACACAGCCCACCCACACCCACAGGCCACCCACACACACAGCCCCCCCACACCCACAGGCCACCCACACACACAGCCCACCCACATGCACACAGTCCACTCACACGCACAGTTCACCCACACCCACAGGCCACCCACACACACAGCCCACCCACACGCACAGTCCACTCACACGCACAGCCCACCCACACGCATAGGCCACCCACACACACAGCCCACCCACACCCACAGGCCACTCACACACACAGCCCACCCCCACGCACAGTCCACTCACACACACAGCCCACCCACACCCACAGGCCACCCACACACACAGCCCACCCACACGCACACAGTCCACCCACACGCACACGTTGCCCACATGCACAGCCCACCCACACACACAGCCCACCCACACGCACAGGCCACCCACAGGCACAGCCCACCCACACGCACAGCCCACTCACACG
Mmul_10	3	69572251	69573750	1499	4	2.7	133	88.7	CACCCTCACCTGAACCCTGCACCCTCACCTGAGCCCTACACTCTCACCTGAGCCCTATACCCTCACCTGAGCCCTGAACCCTTCACCTGAGCCCTGAACCCTCACCTGAGCCCTGAACCCTTCACCTGAACCCTGAACCCTTCACCTGAAGCCTGAATCCCTCACCTGAACCCTGAATCCCTCACCTGAACCCTGAATCCCTCACCTGAGCCCTGCACCCTCACCTGAACCCTGAACCCTCACCTGAACCCTGAACCCTGAACCCTTCACCTGAACCCTGAACCCTCACCTGAGCCCTGAACCCTCACCTGAGCCCTGAACCCTCACCTGAACCCTGAACCCCTCACCTGAGCCCTGAACCCTCACCTGAACCCTGAACCCCTCACCTGAACCCTGAACCCTCACCTGAACCCTGAACCCTTCACCTGAACCCTCACCTGAACCCTGAACCCTTCACCTGAACCCTGAACCCTCACCTGAGCCCTGAACCCTCACCTGAACCCTGAACCCTTCACCTGAACCCTGAACCCTCACCTGAACCCTCACCTGAACCCTGAACCCTTCACCTGAACCCTGAACCCTCACCTGAGCCCTGAACCCTCACCTGAGCCCTGAACCCCTCACCTGAACCCTGAACCCTTCACCTGAGCCCTGAACCCTTCACCTGAACCCTGAACCCTCACCTGAACCCTGAACCCCTCACCTGAACCCTGAACCCTTCACCTGAGCCCTGAACCCTTCACCTGAGCCCTGAACCCCTCACCTGAACCCTGAACCCTTCACCTGAGCCCTGAACCCTCACCTGAACCCTGAACCCTTCACCTGAGCCCTGAATCCTCACCTGAGCCCTGAACCCTTCACCTGAGCCCTGAACCCTCACCTGAACCCTGAACCCTTCACCTGAGCCCTGAATCCTCACCTGAACCCTGAACCCTTCACCTGAGCCCTGAACCCCTCACCTGAACCCTGAACCCTTCACCTGAGCCCTGAACCCTCACCTGAACCCTGAACCCTTCACCTGAGCCCTGAACCCTCACCTGAACCCTGAACCCTTCACCTGAGCCCTGAATCCTCACCTGAACCCTGAACCCTTCACCTGAGCCCTGAACCCTCACCTGAGCCCTATACCCTCACCTGAGCCCTGAACCCTCACCTGAGCCCTGAACCCCTCACCTGAGCCCTGAACCCTCACCTGAGCCCTGAACCCCTCACCTGAGCCCTGAACCCCTCACCTGAACCCTGAACACCTCATTTGAGCCTGATCCCCTCACCTGAATCCTGCACCCTCACCTGAGCCTGACCCCTCACATGGACCCTGAAAGTGACTTGATCACTCTTGATCATGTCCAGATCACTTTTCTCTGGGCAGGGTGACCTCAAGTGCCCCATGTAAGACGGTAACAGCCTACCTCTGTGCCCAGCACTGCTCGGTTCACAGAGCTCCCCATCCCTGGCCCCCCTGCAGGGTTTCATGCCCACTTTGCAGGGGAGGCAGTGAAG
Mmul_10	3	70222751	70223750	999	20	20	68	68.1	CAGCCCTGGACAGCTTTCTGGCCCCTCGCCGGGCCCACTTCCTCTGCAGCCCCAGGTCCCGACACGCAGGGAAGGCCGTCTGGGGCCGAGGTCGGGGCGAGCCGCTGCCCGGGCTGGAGGAAAGGCGCGGCGCTTCCTGTCCGCCCGGCCGCGAAAGCCCACCTGACCATTGTCCGGGGTCTCGCCCTGCCCCGCCCCGCCCCGCCAGCGGGCCCACTACCCCCGCCCGGGCCCCGAGGAACACCCGCCCACCCCATCCTGGCCCCCCAACCCAGCCGCCCGCCGACCACAGCAGCAGGACGCCCCCGCGCACGCTCACCTTCTTGCCCTTCTTGCCCTCCTCTTCCATATCGCCGCGTGCGGCTCCCGCGGCCCGCCCGGCCCGCCCCGGGAGCCCCGACGCCAGCGGCCGCTACATGCTCGTCCCGGGCCCGCCGCCCCCGCGCTCCCGGCGCCGCCCGCCAGCCGGGCCCGAAGTCTCCGCCCCGGCCGCGCCCCGCACCCGCACTTCCGGGCCCGAGAGAGCCGGCCCACTCCCCCGCCCCGCCCAGGCCCCACCCTCCCCAGCGCAGGCCCCGCCCACGGTTGTCGCTCATCGGCACTTTCAGGCCCAAGGGAATGGGACCCGCGGCGATCAGACCCCGCCCCTTCACGGAGAACAGGGCCCGTTGGCCCAGCTGACGGCAAGAGCACCGCCCACAGGCTGAAGATCCTGCCCCTTCAGGACGGCCGAGAACGCGCCTGCCTTGCCCCACCCCCAGCCTGCCCCGCGTCCTTCAGGACAGCTGTAAACGCTCCTACCCCAACCTCGCCTCTGCACAGTCGCGAGAACGCACCTGTCCAGCCCCCAGTTCGCCCCGCCCACTCAGCGCGCGCGGGAGCGCGCGCGGGAGCAGCTCCAACTTTTTCAATTTGCCGCCATCTTTACGGCGGCCGACTTCCCAACCTCCCTCGCGTCCAGGGAGGCGGAGCTTAGGTCTCTGAAAAGGGGACGGGGGCC
Mmul_10	3	70265001	70267000	1999	3	1.5	200	100.1	TCAGCCTCTCAGCCCTCAGGCCCTCAGCCCTCTGCCTCCCTCAGCTCCTCAGCCCCTCAGCCTCCCTCAGCCCCCTCAGCCCTCAGCTCTCTCAGCCCCTCAGCCCCTCAGCACCCTCAACCCCCTTCGGCCCCTCAGCTCTCACCCTCCTTCAGCCCGTCAGCCCCTTCAGCTCCTCAGCCCCTCAAGCTCCTCAGCCCCTCAGCCCCTTCAACCCCTCAGCCCTGAGCCGGCTCAGCTCTCAGCCCCTCAGCCCTCAGTTATCTCAACCCCTCAGCCCCTCAGCCCTCAGCTCCCTCAACCCTTCAGTCCTTCAGCCCTCAGCCCTCAGCCCCTCAGCCCCTCAACCCCTCGGCCCCTCAGTTCCCTTAGTCCCTCAGCCCCCTCAACCCCTCAGCCCCTCAAACCCTCGGCCCCTCAGTTCCCTCAGCCCCTCAGCCCTCAGCCCCTCAGCCCCTCAACCCCTCGGCCCCTCAGTTCCCTCAGTCCCTCAGCCCCCTCAGCCCCTCAGCCCCTCAACCCCTCGGCCCCTCAGTCCCCTCAGTCCCTCAGCCCCATCAGCCCCTCAGCCCTCAGCCCCCTCAACCCCTCAGGCCCTCAGGCCCTCAGCCTCCTCAATCCCTCATCCCCTCAGCCCCCTCAGTCCCTCAGCCCTCAGCCCCCTCAAACCCTCATCCTCTCAGCCCTCAGTCCCCTCAACCCCCTATCCCCTCAGCCTCTCAGCCACTCAGCCCCCTCAGCACCCTCAGCCCCTCAGCCCTCAGCCTCTCAACCCTCAGCCTCCTCAACCCCTCAGCCCCCTCAACCCCTCAGCCCCTTAGCCCTCATCTCCCTGAGCCCTCAGCCCCTCAGCCCTCAGCCTCTCAGCCCTCAGCCCCCTCAACCCCTCAGCCCTTAGCCCCCTCAGCCCCTCAGCCCCTTAGCCTTCATCTCCCTCAGCCCTCAGCCCTTTCAGCACCTCAGCCCCAGGCCCCTCAGCCCTCACCCCTCTCAGCCCTCAGCCCCCTCAGCCCCTCAGCTTCTCAGCCCACAGCCTCCTTCAGCCCCTCAGCCCCCTCAGCCCTTCAGCCCCCTCAGCCCCTCAGCCCTCAGCCCCTCAGCCCTCAGCCCTTACCCCCCTCAGCCCTCAGCCCCCTCAACCCCCCATCCCCTCAGCCCCTCAGCCCCCTCAGCCCCTCAGCCCTCAGCCCCTCAGCCCTCAGCCCTTACCCCCCTCAGCCCTCAGCCCCCCGCCCCCCAGCCCTCAGCCCCCTCAACTCCTCAGCCCCTGAGCCCTCAGCCTCTCAGCTCTCAGCCTCCTTCAGCCCCTCAGCCTCCTCAACCCCTCAGCCCCCTCAGCCCCTCACCCCCCCTCAGCCCTTTCAGCCCCTCAGTCCCTTTAGCCCCTTCAGCCCCTCAGCCCTCAGTCTCCTCAAACCCTCAGCCCCTCAGCCCCTTAGCCCTCGTCTCCCTCAGCCCTCAGGCCCTCAGCCCCATAGCCTCCAGCCCCTCAGCCCCTCTGCCCTCACCCCCCTCAGCCCTCAACCCCCTTAGCCCCTCAGCCTCTCAGCCCTCAGCCTCTTTCAGCCCCTCAGCCCTCAGGTCCCTCGGCCCTCAGCCCCTTAGCCCTTAGCCCCCTCAGCTCCTCAGCCCTCAGCCCTCAGCCTCCTTCAGCCCCTCAGCCCCCTCAGCCACCTCAGCCCTTCAGCCCCCTCAGCCCCTCAGACCCCTCAGCCCTTTCAGCCCCTCAGCCCCTCAGCCCTCAGCCCCCTCAGCCCCTCAGCTCCCTCAGCCCCTCAGCCCCCTTAGCCCCCTCAATCCCCTCAGCCCTCAGCCCTTTAGCTCCTACCTCTTTTCCATCAGTTGGTGTTCTCTGTGCCCCCAGAGCTGTGCTCTCCTCCTTCGTATGTGTCAACCTAAATTCAGAGAGCACCCTGGCTTGATTTGCCACTTTGTTGTGTGGGCAGGTTCGCGTCTTGCCACTTTGTTGTGTGGGCAGGTTCACGTCTTCCAGCAGGGCC
Mmul_10	3	70666501	70667000	499	0	0	54	108.2	CTTTTTCTTTCTCCTTCCTTCCTTCTTTCTCTCCCTCTCTTTCCATCTCTCCCTCCCTCCTTCCCTTCCCCCTCCCTCCCTTTCTTTCCTTCTTCCTTCCTTTCCCTTCCCTTTCCTTCCCCTCCCCTCCCTTTCCTTCCCCTCCCCTCCCTTTCCTTCCCCTCCCCTCCCTTTCCTTCCCCTCCCCTCCCTCTCCTTCCCCTCCCCTCCCTCTCCTTCCCCTCCCCTCCCTTTCCTTCCCCTCCCTCCTCTCCTTCCCCTCCCCTCCCTCTCCTTCCCCTCTCCTCCCTTTCCTTCCCCTCCCCTCCCTTTACTTCCCCTCCCCTTCCCTCCCCTCCCCTCCCCTCCCCTCTCCTCTCCTCTCCTCTCCTCTCCTCTCCTCTCCTCTCCTCTCCCGTCCTCTCCCGTCCCATCCCATCCCGTCCCGTCCCGTCCCGTCCCGTCCTGTCCTGTCCTGTCCTGTCCTGTGTGAACATAGCTCACAGCAGCCTCAACCCTGA
Mmul_10	3	70991501	70993000	1499	4	2.7	140	93.4	CCAGCAGCACCCTCTGTCCTCCTGTCTCCCTCTGTCTCCCCATATCCCCCTTGGTCACCCTACAACCTCTCTACCCACTTCCGTCCCCCTAAGTTCACCCTCTATCCCTACATCCCCCTCTGTCCCCCAAATTCCCCTCTTTCCCTCATGTTTCTGTTTTCCTCCCCAAACTCCGCTCTGTCCCTCACATTCTCCCTCTGTCCCCCACACCCCCTTCTGTCCCCCACACCCCCTTCTGTCTCCCACACCCGCTCTGTCCCCCACATCCCCCACTGTCCCCACACACCCTCCTCTGTCACCCACACACCCCTCTGTCCCCCACACCCCCTTCTGTCCCCCATACCCTTCTGTGTCCCCCACATACCCCTCTGTCCCCCCACCCCTTCTGTCCCCCACACCTTCCTCTGCCCCCCACATCCCCCTCTGTCCCCCATATCTCCCTCTGTCCCCCACACACTCCCTCTGTCCCCCATATCTCCCTCTGTCCTCCACACTCTCCCTCTGTCCCCCACATCCCCCTCTGTCCCCCACACTCTCCCTCTGTCCCCCACACCCCTCTCTGTCCCCCACGTCCTCTCTGTCCCCCACGCCCCCCTCTGCCCCCCACTCCCTCCTCTGTCCCCCATATCCCCTCTGTCCCCCATACCCTCCTCTGTCCCCCACATACCCCTCTGTCCCCCACACTCTCCCTCTGTCCCCCACATCCCCCTCTGTCCCCCATACTCCCCCTCTGTCCCCCACATCCCCCTCTGTCCCCCACATCCCCCTCTGTCCCCCATACTCCCCCTCTGTCCCCCACATCCCCCTCTGTCCTCCACACTCCCCCTCTGTCCCCCACATCCCCCTCTGTCCTCCACACTCTCCCTCTGTCCCCCACAGTCTGTCCCCCCATCCCCTTCTGTCCCCCACATCCTCCTCTGTCCCCCACACCCCCTCTGTCCCCACACCCCCTCTGTCCTCTACATCCCCCTCTGTCCCCTACACTCTCCTCTTTCCCCTGCACCCTCCTCTGTCCCCCACATCCCCCTCTGTCCTCCACACTCTCCCTCCCACACCCTCCTCTGTCCCCCACACCTTCCTCTGTCCCCCACACCCACCTTGGTCCCTTCATGCCCCCCTGTCCCCAGCACCCCCCTCTGTCCCCCAAGTCTCCTCCATTTCCCTCTCTGTCCCCCAAGCTCCCCTCTGTCCCCCACATCCCCTTCTGTCCCCTGTATCTGCTCTGTTGGCCCAGGTCCACCCTCTTCCCCCCACATCCCCCATCCTCCCTCCCTCCCCTCTCTCCCCTCGTGCCCCACCCCCACATCTCCCTCTGTGCCCCTCAATCTCTGGCTTGGCTGATTGCCCGTGGTTTCTCTCCTGCGTGCCCCCCGTGCCTGCCTTGTGTTCACGTCTTGTCTGTTCCGCCCCAGCCCCGAGGATCTCTGACATCCTGAACTCTGTGAGGAGGGGCTCAGGGACCCCAGAAGCTGAGGGCCCCTCACCAGTGGGGCCCCTGCC
Mmul_10	3	71115001	71115500	499	44	88.2	8	16	GGGGTCAAGGGCTCTGGGGGCTCTGGGAAAGGGCGGAGAGGGGATCGAGACTGGTGAGGGAATCCAGGAAGGGGCGGGAGAGACGATGGGGTGAGCAAGGGAATCCGGGAAAGGGCGGGAGAGTGGATTAGGGTGGGCGAGGGGACCCGGGAAGGGGGGTGCTAGGGGGCTCTGAGGCCGGAGGGGCTCGGGGTGGTCGGGGCGCTCCCAGGCCCTGGCGGCGATAGGCGCTCCGGCCCCGCGTGGCGCACTGGCGCGCGAATAGCCGTCTCCAAAGCGCTGGCGGGGGCCGGGGCGGGGGCGCCGGGGCTTCCGGAGCCGGCTCCCCACCCCCGGGGAGGAGAAGGAGGAAGAGAGGGAGGAGCCGAGAGTGGACGGAGGGGCTGCGGGGGGGCGGGGGGCGGGGGGCGAGGGGCGGGGCAGGCGGGCGGGCGCTGGCGGCGAGCGTCCCAGGCCCGGAGACTTGCGCCTAGGACATAGGGGCAGGGGGCGGGGCGACT
Mmul_10	3	82089751	82090250	499	41	82.2	6	12	GGGTTTCCCCTGCGGGAGGTGGGTTTCCCCTGCGGGGGGTGGGTTTCCTCTGGGGGGGGTTTCCTCTGTGGGGGTGGGTTTCCTCTGCAGGAGGTGGGTTTCCTCTGCGGGGGGGGGTTTCCCCTGCGGGGGGTGGGTTTCCTCTGCAGGAGGTGGGTTTCCTCTGCTGGGGGGGGGGGTTTCCCCTGCGGGGGGGGGTTTCCTCTGCAGGGGGTGGGTTTCCTCCACGGGGGTGGGTTTCTTCTGAGGGGAGTGGGTTTCCCCTGCGGGGGGTGGGTTTCCTCTGCGGAAGGTGGGTTTCCTCTGAGCGGGTGGGTTTCCTCTGAGAGCTCTGGGACTTCTGGTTTGAGGTCTCGGTTCTCCACATGTAGGTATCAACAAGTCACTACCTAATGGGGACTCATTCTTTCTGTCTGTCTAGGACACACATGGGTCAGAGAGCCCTGGGTCCAATTCCAGCTCCATCATGGATTAGCGATTGTGGCCTTGGACACATGGGT
Mmul_10	3	85169251	85170750	1499	4	2.7	165	110.1	ACAGTTTAAAAAAAAAAAAAAAAAAAGGCAAACCTCTTGCTCAGCTAGATGGCTCCTTGCACCGTTTCTCAGAACACTGTTTGCCTCACTTTTTATTGCTAAAAGAGTCCTCTCAAATGGTTCAGAACAAAAGAAGTCTGTTTTGATGTCTCTTTACTGTAAGTAGAGGAATTTGCAGCTTGTAAATGACTGCTAGTTTTACTAAAATAGCGACTAAAACATGCAGTTATGTCTCTCCTGGCACCCACCCACCCACCCATCACCCACACCCACCACCCACCACCCACCCACCCATCACCCACACCCACCACCCACCACCCACCCACCCATCACCCACACCCACCACCCACCACCCACCCACCCACCATCACCCACACCCACCACCCACCACCCACCCACCCATCACCCACACCCACCACCCACCACCTCCCACCCACCCATCACCCACACCCACCACCCACCACCCACCCACCCATCACCCACACCCACCACCCACCACCTCCCACCCACCCATCACCCACACCCACCACCCACCACCCACCCACCATCACCCACACCCACCACCCACCACCCACCCACCATCACCCACACCCACCACCCACCACCCACCCATCACCCACACCCACCACCCACCACCCCACCCACCCATCACCCACACCCACCACCACCACCCACCACCATCACCCACACCCACCACCCACCACCCACCCACCCATCACCCACACCCACCACCCACCACCTCCCACCCACCCATCACCCACACCCACCACCCACCACCCACCCACCATCACCCACACCCACCACCCACCACCCCACCCATCACCCACACCCACCACCCACCACCTCCCACCCACCCATCACCCACACCCACCACCCACCACCTCCCACCCACCCATCACCCACACCCACCACCCACCACCTCCCACCCACCCATCACCCACACCCACCACCCACCACCTCCCACCCACCCATCACCCACACCCACCACCCACCACCTCCCACCCACCCATCACCCACACCCACCACCCACCACCCACCCACCCATCACCCACACCCACCACCCACCACCCACCCACCCATCACCCACACCCACCACCCACCACCCCACCCAGCCATCACCCACACCCACCACCCACCACCCACCCACCCATCACCCACACCCACCACCCACCACCCACCCACCCATCACCCACACCCACCACCCACCACCCACCCATCACCCACACCCACTACCCACCACCTCCCACAAGTTGGCTTGGGCAATGTTTGCTGAATAAAAGGATAGTCTCTGGGTGTTCCTGGGCCCCAACCTCTTCCTGGCTGAAGTGTCTCTCCTTCCTCTCCAGATCCATATTCAAGCCTTTCATCTTTGTGGATGACGTAAAACTTGTCCCCAAGACACAGTCTCCCTGTTTTGGGGATGACGACCCTGCCAAAAAGGAGCCTCGGTTCCAGGAGAAGCCAGACCGCCGGCATGAGCTGTACAAAGCCCACGAGTGG
Mmul_10	3	86914501	86915500	999	70	70.1	31	31	GCGGGCCGGGGAGGGCGCGTGCGAGCCCCGAGGTGGGGGTGGCGGGATGCGGGGACGCGAGGTGCCGGGGGGGCGGGGAGCGGTCTGGGGTGGGGGAGGGGGCGGGCGCCCCGAGGTGCCGCGGGCGGGCGGGCTGGCGGCTGGGGGACTCAGGGGCGTGCACGCGGGCTGCGAAGTGGTGGGAGCGGGGAGCGCCGCGGCGGGCCGGCGGGGGGTGCGGCGGCGGGGCCGAGCGCCGGCTCGCGGGGCGCGGGGCGGAGGGCGCGGCGGGCGGCGGGCGCTGGGCGCTGGGCAGGGGCGCGGAGTTAGTTGGCCCGGGTGGTCGGAGCAGCCCGAGGCGCTGAGGGCAGCGGGGGGCGGGCGCTGCACGCCGCCGGGCGCTTCCGCCCCGGCTCGAGCTGTCAGGGCTCGGCGGCGGCTGCAGCCGCTGGGAGGTGGAGCGGGGGGGCGGGGGTGGCTCCACCGCGGCAGCCATTCCGCTTCCTCCTCCCGCCGCCGCCGCCGCCGCCACTGCGTCCTGTCAGCGCCGGTTGCTAGGTGTGGTGCATCGGGAGGGGGCCGGGGCCGGCGGCCGCGGGCGGGGGCCCGGGCGCTTGCCCTCTCTCTGGGAGGCGGCCGAGCGACCCGGGCGGGGCCGGGGACGCGGGCCCGGGGGCTCTGGGTGCCCTCCCGTGCCCCGGCCTGGCGCGGACGCCCGGGCGCTGCGGGCTGAGGTCTTGGGTGCGCCCGCGGGCCGCGCCCAGCGCCCCGGGGTCGACGCGCCCTGGAGGCCCTTGCGGCAGCGTCCGCTGGAGAGTCACCCCACCCCCCGGGCCCATGGCCGGGGATTTAAATGCACCCCGGCTCTGCGATTTGCCTTTCTAATGGTGCTAGGCCCGAGGTGCGCTGGCTGCGCCCTGGGACCGGCGGCGGCCTGCGCAGTGCCCCGGGCCCGGGGGACGCCGGGGAGAGGGCGCCCCGCGGGGTGGCTACTTTCCCTTCACGCCTGGACCCCTGGACC
Mmul_10	3	91810501	91811500	999	5	5	74	74.1	TATCTAGAGGCTGCCTTAGCTCCCTGGGAAAAGGTCCGAGCCTGAGTCCTAGTGAGGTGTGAGTGGCTTCCGAGGACACACCTTCCCTTCCCTTTCTTTCCCTTTCCCTTCCCTTCCTTTCCCTTTCCCTTCCCCTTCCTTTCCCTTTCCCTTCCCCTTCCTTTCCCTTTCCCTTCCCCTTCCTTTCCCTTTCCCTTCCCCTTCCTTTCCCTTTCCCTTCCCCTTCCTTTCCCTTTCCCTTCCCCTTCCTTTCCCTTTCCCTTCCCCTTCCTTTCCCTTTCCCTTCCCCTTCCTTTCCCTTTCCCTTCCCCTTCCTTTCCCTTCCTCTTCCCCTTCCTTTCCCTTCCTCTTCCCCTTCCTTTCCCTTCCCCTTCCTTTCCATTTCCTTTCCCTTTCCTTTTCCCTTCCCTTTCCTTTTCCCTTCCCTTTCCGTTCCCTCCCCTTTCCGTTCCCTTCCCTTTCCTCCGTTCCCTTCCCTTTCCTCCGTTCCCTTCCCTTTCCATTCCATTCCCTTTCCGTTCCATTCCCTTTCCGTTCCATTCCCTTTCCGTTCCATTCCCTTTCCGTTCCATTCCCTTTCCGTTCCATTCCCCTTCCGTCCCCTTCCCTTTCCCTTCCCTTCCCCTTCTTTCCATTCCCCTTTCCTTTCCCCTCCCTTCTTTTGAGATGGAGTCTTGCTCTGTCGCCCAGGCTGGAGTGCTGTGGTGCAATCTTGGCTCACTGCAACCTCTGCCTCCCAGGTTCAAGTGATTCTCCTGCCTCAGCCTCCCGAGTAGTTGGGATTGCAGGCACCCGCCACCGTGCCTGGCTAATTTTTGTATTTTTAGTAGAAACAGGGTTTCACCATCTTGGCCAGGCTGGTCTCGAAATCCTGACCGCATGATCCACCCACCTTGGCCTCCCAAAGTGCTGGGATTACAGGTGTGAGCCACTGCGCCCGGCCAGGGCACTCCATTTCTGTCTGGCCCTCTGTTATTGTTTGGCGCTTACAGCTGCTAGT
Mmul_10	3	2143251	2143750	499	47	94.2	4	8	AGAAAAAAACAGAAACTAAATTGTGGTTTTAAAAAACCCACAACTTTTGGCCAGGTGAGGTGGCTGACGTCTGTAATCCCAGCAAATTGGAGGTCAAGGCAGGAGGATCGCTTGAACCCAAGAGTTCAAGATCAGCCTGAGCAGCATAGGGAGACCCCTGTCTCAGAAGGAAGGAAGGGAGGAGAGGAGAGGAGAGGAGAGGAGAGGGGAGGGGAGGGGAGGGGAGGGGAGGAAAGGGGAGGGAAAGGGAAAGGGAAAGGGAAAGGGAAAGGGAAAGGGAAAGGGGAAGGGAAAGGGGAAGGGAAAGGGGAAGGGGAAGGGAAGGGGAAGGGAAGGGGAAGGGAAGGGGAAGGGAAGGGGAAGGGAAGGGGAAGGGAAGGGGAAGGGAAGGGGAAGGGAAAGGGAAGGGAAAGGGAAGGGAAAGGGAAGGGAAAGGGAAGGGAAGGGAAGGGAAGGGAAGGAAAGGAAAGGAAAGGAAAGGAAAGGAAAGGAAAGGAAAG
Mmul_10	3	6341501	6342000	499	0	0	52	104.2	AAGAAACCTCTCTCTCTCTCTCTCTCTCTCTCTCCCCCCCTCTCTCTCTCCCCCCTCCCTCTCTCTCTCTCTCCCCCCCTCTTTCTCCCCCCCTCCCTCTCTCTCTCCCCCCTCCCTCTCTCTCCCCCCTTCCCTCTCTCCCTCCCCCTCTCTCCTCTCTCTCCCTCTCTCCTCTCCCCTCTCCCTCTCCTCTCCCCCTCCCTCTCTCTCCCCCTCTCCTCTCCCCCTCCCTCTCCTCCCCCTCCCTCTCTCTCCCCTCCTCCTCTCTCCCTCTCTCTCCTCCTCCTCTCCCCTCCCTCTCTCCCCTCCCTCTCTCTCTCCTCTCTCTCCTCTCCTCTCTCCCTCTCCTCTCTCCCTCTCCCTCTCCTCTCCCTCTCCCTCTCCTCTCTCCTCTCCTCCTCTCCCTCTCCCCTCTCTCCTCTCTCCCTCTCTCCCTCTCCCTCCCTCTCCCTCTCTCCCTCCCTCTCCTCCCTCTCTCCCTCCTCCCTCCTCTCTCCCTC
Mmul_10	3	113122751	113123250	499	56	112.2	1	2	TACTTGGGAGGCTGAGGTGGAAGGATCACCTGGGTCTGGGAAGTCAATGCTGCTGTGAGCCGGGATCATGCCACTGCACTCCAACCTGGGTGACAGAGTGAGACCCTGCAAGAGAGAAAAGAAAAGAAAAGAGAAAGAGAGAGAGAGAGAGAGAGAGAGAGAGAGAGAGAGAGAGAGGAGAAGGGAAGGGAAGGGAAGGGAAGGGAAGGGAAGGGAAGAGGGGAAAGGAAGGGGGGAAAGGAAGGGGGGAAGGGAAGGGGGGAATGGAGGGAAGCGGGGAGGGAACAAGAGGAGGGAAGGAGGGAAGGGAAGGAGGGAAGGGAAGGAGGGAAGGGAAGGGGGGAAGGGAAGGAGGGAAGGGAAGGAGGGAAGGGAAGGAGGGAAGAGAAGGAGGGAAGGGAAGGGAAGGGAAGGAGGGAAGGGAAGGGAAGGGAAGGGAAGGAGGGAAGGGAAGGGAAGGGAAGAAGGGAAGGGAAGAAGGGAAGGGAAGGGATTTGAGT
Mmul_10	3	115122251	115122750	499	2	4	54	108.2	CAATGTGCACAGTTAAAGTCACCAATATTAAATAATCAACAAAAGCAGGGCATGTGGTAAAACGTGCACAGATCTCCCTGTCTGGACACCTCTGGAATTAGGGCAGCTCCCTTCCCACAAAGATCCTTATACAATACGAACCTAATTCCCTCCTTATATAATATGAGCAGCCTGCCTTCCCTTCCCTTCCTTTCCCTTCCCTTCCCTTCCCTTCCCTTCCCTTCCCCTCCCTCCCCTCCTCCCCTCCTTCCCCCCTTCCCTCCCTTCCCCTCCCTTCCCCTCCCCCTCCCTCCCCCCTTCCCCTCCCTTCCCCTCCCCTTCCCCTCCCCTTCCCCTCCCCTCCCCTCCCTCCCCTCCCTCCCCTTCCCCTTCCCCTTCCCTTCCTTCCTTCCTTCCTTCCTTCCTTCCTTCCTTCCTTCCTTTCTTCCTTCCTTCCTCCCTCCCTCCCTCCCTCATTCCCTCCCTCTCCCCCTACCTCTCTCCCTTCCCTCCCACCTCCC
Mmul_10	3	118927751	118928250	499	1	2	42	84.2	CCCTCTTCTCCCCACTCTCTCTCCCTCTTCTCCCCACTCTCTCCCTCTTCTCCCCACTCTATCTCCCTCTTCTCCCCAGTCTCTCTCCCTCTTCTCCCCACTCTCTCCCTCTTCTCCCGCTCCTTTCCCTGCTTTCCCCCCTCTCTCTCATTCTCACTCTCATTCTCTCTCTCATTCTCACTCCCTCATTCTCTCTCACTCACTCTCACTCTCGCTGTCTCTCTTTCACTCTCACTCTGTCACTCTTTGTCTCACTATCACTCTCTCACTCTCACTTTCGCCCTCTACACGCTCCTTCCCCCTCTGCGCCCTCCTTCCCCCTCTGTGCACTCCCTCCCCGTCCTCCGCATGCTCCCTAACCCCTGCCCCCCAACCCGCACGCTCCCTCCCGCCCCCCCACCCGCGCGCTCCCTCCCGCACCCCCACCCGCGCGCTCCCTCCCGCACCCCCACCCGCGCGCTCCCTCCCCCACTGCGCCAGCTTCCAGGGGTAGGATGTCT
Mmul_10	3	131511251	131511750	499	64	128.3	0	0	AAAGGGAAGAGAAGGGAAAAGGAAAAAGGAAAGATTAAAGGGAAAGGGAAAAGGGTAAAGGGTAAAGGGAAAAGCAGGGAGGAGGAAGGGGAAGGGAGGGGGAAGGGGAAGGAAGGGGGAAGGGGAAGGAAGGGGGAAGGGGAGGATGGGGAAGGGGAAGGGATGGGGAAGGGGGAAGGGATGGGGAAAGGGGAAGGGATGGGGAAGGGGGAAGGGATGGGGAAAGGGGAAGGGGGAATGGGGGGGGAAAGGGGAAGGGGAATGGAGGGAGAAGGGGGAAGGGGGGAAGGGGAAGGGGGAAGGGGGAGCGGAGGGAAGGGGAGGGAGGGGAGGGGAGGGGAGGGGAAGGGAGGGGAGGGGAGGGGAGGGAGGGAGGGGAGGGAGGGGAGGGAGGGAGGGGAGGGGAGGAAGAAAGAAAGAAAAAAGAAAAAGAGAGGAAAAGAGCAAATCAAAGCAAAGCAAAAGAGAAAAAGGGGAGGGGAGAAAAAGAAAAATACAGC
Mmul_10	3	135102751	135103250	499	1	2	43	86.2	CACCCCTCATTTGGAATTTACTCCTGCTGTTCTTTGTCTCCTGGTATGTTCTTCTTCAAGCCCAGCTCATGTGTCCTTGCCTCTGTGTAAACTTCCTTAACTCCCAATTCCAGGGGCAGAATGAAGTCCCATTCTCCCCTCCTCCCCCACCTCTCTTCTCTTCCCCTCCCTTCTCCTCCTCCCCTTCCCTCCACCTCTTCTCTACTTCCTCCTTTTCTCTCGCTCCTCCCCTTTCCCCTCCCCTTCTGCCCTCCCCTGGCCTCCTTCCCTCCCCTCTTCTCCCCACTCCCCTCTCCCCTCCTCCCTTCCCCTCCCCTCCTTCCTTTCCCTCCACCTCTCCTCCAGTTCCCTCCCCTGTTGTCCCCCCTCCCCTTTCCTCCTCCTCTCCTCCATTCCCTTCCTTTCCTCCCTTCCGTCCCGTCCCCTCCCCCCCCTCCCCTCCCCTCCCCTCCCCTCCCCTCCCCTCTTCTCCCTCTTCTCCCCTCCTTTCCTCTCCTCTT
Mmul_10	3	153543251	153544250	999	1	1	69	69.1	AGACCCCACTGTTCATCCCCCCATCCCACTGATCAGCCCCCCACACACCATCCCACTGATCATCCCCTGTCCCACTGGTCATGTACCCGTACCACTGGTCCTGTCACCGTCCCACTGGTCACCCCCCCATCCCACTGGTCATCCCCTCGTCCCACTGGTCAACCCCCAACCGCCATCTCACTGACTGACTGATCATCCCACCCCCCCCAACATCCCACTGGTCACCCCCTGTCCTACTGGTCATTCCCCCATTCCACTGATGACCCCCCCACCATCCCACTGATCATTCCTCATCCCATCGATCACCCCCCTCGTCCCACTGGTCATCATCCTGTCTCACTGATCATTCCCCCGTCCCACTGATGCCCCCCCCTCCACCATCCCACTGATCATTCCCCCATCCCACTGATCACTCCCCCACACAACATCCCACTGATCATCCCCCCCTGCCCCACTGGTCATCCCCCCTCCCACTGGTCATCCCCTCATCCCACTGATCATTTCCCATCCCACTGACCATCCCCCCCTCCCACTGGTCATCCCCCCATCCCACTGATCACCCCCCACCACCACCACCATCCCACCAGTCAGCCGCCGTCCCACTGGTCATCCCCCCATGCCCCACTGATCATGCCCCCACCATCCCACTGATCATCCTTCCATTGCTTGCTCCCCTTTTATAATTTTAATCAAGCTTCTGCTTATCTCTCCCTACCCTATATAAGAGAAGCCTCTTTCTTTTTGATTTTGTGACACTTGTCAATTTCTGAGGTCGGAGCATTCTCTCTGTGGCAATGGTCTGTCTTCTGAATAAAATCCCTTCTTATCTAAGTCTGGATTTGTTTTCATTGACAGAATACATAGAAGAGAAATCTAACTTAGGTGGGAAGAGGAGGAGATGAAGATTAGAGAAGGCTTCCTGGAAATAAACTGAGAACAGAAGGAAAATAAAACGTTAGCTGGACACAGTGGCCCACGCCTATGATCCTAGCACTTTAGG
Mmul_10	3	158348251	158351250	2999	2	0.7	437	145.7	CTACCTACCTTCTTCCCTCCCCTGTCCCTTCTCCTCCCCCTCCTCCTCCCTCCTCCTCCCCCCTTCCTCCCCCCTTCCTCCCCCTTCCTCCCCCCTCCTCCCCTTCCTCCCCCCTTCCTCCCCCCTTCCTCCCCCCTTCCTCCCCCCTCCTCCCCCCTCCTCCCCTCCTCCTCCCCCTCCCCTCCTCCCCCTCCCCTCCCCCTCCCCCCCCCCTCCTCCCCTCCTCCCCCTCCTCCTCCCCCTCTCCTCCCCCTCTCCTCCCCCTCTCCTCCTCCCCCTCTCCTCCCCCTCTCCTCCTCCCCCTCTCCTCCCCTCTCCTCTTCCCCCTCTCCTCCCCCCTCTCCTCCTCCCCCTCTCCTCCCCTCCTCCTCCCCCCTCCCCCCTCCCCTCCTCCCCCCTCCCCCTCCCCTCCTCCCCCCTCCCCCTCCCCCCTCCCCCCTCCTCCTCCCCCTCTCCTCCCCCTCCCCTCCTCCCCCCTCCTACTCCCTCTCTCCTCCTCCCCCCTTTCCTCCTTCCCCTCCTCCTTCCCCTCCCTCCTTCCCCCTCCTCCCCTCCCCTCCTCCCCCCTCCCCCCTCCCCCTCCCTCCTCCCCCCTCCCCCTCCCCTCCTCCCCCTCCCCTCCTCCCCCTCCCCCTCCCCTCCTCCCCTCCCCCTCCCCCTCCCCTCCTCCCCCTCCCCTCCTCCCCCCTCCCCTCCTCCCCCCTCCCTCCTCCCCCCTCCTCTCCCTCTCTCCCCTCCCCCTTCCTCCTTCCCCTCCTCCTTCCCTCCCTTCCTCCTCCCTCCCTTCCCCCTCCTTCCTCCCTCCTTCCTCCTCCTTCCTCCCTCCTTCCTCCCTTCCCTCCTCCCTTCCCTCCTCCCTTCCCTCCTCCCTTCCCTCCTCCCTTCCCTCCTCCCTCCCTCCCCTGCCTTCCTCCCTCCCTCCCCTGCCTTCCTCCCTTCCCCCCTCCCTCCCTTCCTCCCCTGCCTCCCTCCCTTCCCTCCTCCCTCCCTTCCTCCTTCCCTCCCTCCCTCCCTTCCTCCTTCCCTCCCTCCCTCCCTTCCTCCTTCCCTCCCTCCCTCCCTTTCCCTCCCCTCCCTTCCTCCCTCCCTCCTCCCTCCCTTCCTCCCTCCTCCCTCCCTCCCTCCCTCCTCCTTCCCTCCCTCCCTCCTCCCTTCCTCCTCCCTCCCTCCCTCCCTCCCTTCCTCCTTCCTCCCTCCCTCCCTCCCTTCCTCCTTCCTCCCTCCCTCCCTCCCTTCTTCCCTCCCTCCCTCCCTTCCTCCCTCCCTCCCTTCCTCCCTCCCCCTCCCTTCCTCCCTTCCTCCCTCCCTCCCTCCCTCCCTCCCTTCCTCCCTCCCTCCCTCCTTTCCTCCCTCCCTCCCTCCCTCCCTTCCTCCCTCCCTCCTTCCCTCCTCCCTCCCTCCTCCTTCCCTCCCTCCCTTCCTCCCTTCCTCCCTCCCTTCCTCCCTTCCTCCCTCCCTCCTTCCCCTTCCCTCCTTCCCTCCTTCCTCCTTCCCTCCCTTCCTCCTCCCTTCCTCCTTCCCTCCCTTCCCTTCCTCTTCCCTCCTTCCTCCCTCCCTTCCTCCCTCCCTTCCCCCATCCTTCCCCTTTCCCTTCCTTCCTTGCCTCCCTTTCCCATCCTTCCCCTTTCCCTTCCTTCCTTGCCTCCCTTCCCCTCTTCCCCTTCCCCTCCCCTCCCCCTCCCCCTCCCCTCCCCCCTCCCCCCTTCACCCTTCCTCCCTTCCCCCTCCCTTCCCTCCTCCCTTCCCCCTCCCTTCCCTCCTCCCTTCCCCCTCCCTTCCCTCCTCCATCCCCTCCCCCATCCCCTCCCCTCTCCGTCTTCTCCCTTCCCCCTCCATCCCCTCCCTCCTCCCTTCCCCCTCCCTTCCCTCTTCCTTCCCCTTCCCCCCTCCCTTCCCCTCCTTCCCCTTCCCCCTCCCTTCCCCCTCCCTTCCCCCTTCCCCCTCCCTTCCCCCTTCCCCTCCCTTCCCCCTTCCCCCCTCCCTTCCCCCTTCCCCCCTCCCCTTCCCCCTTCCCCCCCTTCCCTTCCCCTCCTTCCCCCTCCCTTCCCCCCTCCCTTCCCCCTCCTTCCCCTTCCCCCTCCCTTCCCCCTCCCTTCCCCCTCCCTTCCCCCCCTTCCCCCCTCCCTTCCCCCCTCCCTTCCCCCTCCCTTCCCCCCTCCCTTCCCCCTCCCTTCCCCCCTCCCTTCCCCCTCCCTTCCCCCCCCTCCCCCTCCCTTCCCCCTCCCTTCCCCCTCCCTCCCCCCTCCCTTCCCCCTCCCTTCCCCCTCCCTTCCCCCTCCCTTCCCCCCCCCCCTCCCCTCCTTCCCCCTCCCTTCCCTCATCCTTCCCTCATCCTTCCCTCCTTCCTTCCCTCCTTCCTTCCCTCCTTCCTCCCTCCCTCCTCCCCCATCCTCCTTCCTCCCCCTCATCCTTCCTTCCTCCCCCGTCCTTCCTTCCTCCCCTCCATGCTCCTTCCTCCCCCTCGTCCTTCCTTCCTCCCTCCCTCCCTCTCTTCCCTCCCTCCCTCCCTTTCTTTCCTCCCTCCCTCCCTTTCTTTCCTCCCTCCCTCCCTCCCTCCCTTTCTTTCCTCCCTCCCTCCCTCCCTCCCTTTCTTTCCTCCCTCCCTCCCTTTCTTTCCTCCCTCCCTTTCTTTCCTCCCTCCCTTTCTTTCCTCCCTCCCTCCCTCCCTTTCTTTCCTCCCTCCCTCCCTCCCTCCCTTTCTTTCCTCCCTCCCTCCCTTTCTTTCCTCCCTCCCTCCCTCCCTCCCTTTCTTTCCTCCCTCCCTCCCTTTCCTCCCTCCCTCCCTCCCTCCCTCCCTTTCTTTCCTCCCTTTCTTTCTTTGACAAACTCTCACTTGTTCCCTTAGGCTGGAGTGCAGTGGTGTGATCATAGCTCACTTCAGCCTCAAACTCCTGGGGTCAAGTGATTCCCCCTGCCCCATCCCTCCCAGCTGGGACTACAGCCATGTACCACCATGCCTGGCTAGTTTTTAAACTTTTTTTTTTTTTTTTGGTAGAGATA
Mmul_10	3	161020501	161021000	499	41	82.2	0	0	AGAGAGAGGGAGAGAGAGAGAGAGAGAGAGGGAGGAGGAGAGGGGGAGGGGAGGGAGGGAGGGGAGAGAGAGAGGAGAGAAGAGAGAGGAGAGAGAGAGAGAGGAGGGAGAGGAGGGGAGAGAGAGAGAGAGGGAGAGAGAGAGGAGAGAGAGAGGGGAGGGAGAGAGAGAGAGAGAGAGAGGGGGGGAGAGGGAGAGAGAGGAGAGGGGAGAGAGAGAGGGAGGGGAGAGAGGGAGGAGGAGGGGAGGGAGAGAGAGAGGGAGGGAGGGAGAGAGAGAGGGAGAGAGAGAGAGAGAGGGAGAGAGAGAGAGAGGGAGAGAGAGGAGGGAGGGAGAGAGAGAGGGAGAGAGAGAGAGAGGGAGAGGAGAGAGGGGAGAGAGAGGGAGGGAGAGAGAGGGAGGGGAGAGAGAGAGAGAGGGGAGAGAGAGAGAGAGGGAGAGAGAGAGAGAGAGAGAGAGAGAGAGAGAGGGAGAGAGAGAGAGAGAGGGAGGGAGAGAGA
Mmul_10	3	161085251	161085750	499	1	2	50	100.2	CAGGTAATCTGCCCGCCTTGGCCTCCCAAAGTGCTGGGATTACAGGCATGAGCCACTGCGCCTGGCTTTGCCTGCCTGCCTGCCTTCCTGTCTTCCTTCCTTCCTCCCTCCCTCCCTCCCTTTCCCCCTCCCTCCCTCCCTTTCCCCCTCCCTCCCTCCCTTTCCCCCTCCCTCCCTCCCTCCCTTTCCCCCTCCCTCCCTCCCTTTCCCCCTCCCTCCTTTCCCTCCCACCCCCCTCCCTCCCCCCTCTCCCTCCCCCTCCTCCCTCCCCCTCTCCCTCCTCCCCTCCCCTCCCCCCTCTCCCTCCCCCTCTCCCTCCCCCTCTCCCTCCCCCTCTCCCTCCTGTCTTCTGTCTTTCTGTCTTTCTGTCTTTCTTTCCTTGCTGTCTTGCTTTCTTTTATTTTGAGACGAAGTTTTGCTCCTGTTGCCCAGGCTGGAGTGCGATGTCGTGATCTCGGCTCACCGCAACCTCCGCCTCCCGGATTCAATCCATTCTCCTG
Mmul_10	3	165080001	165080500	499	3	6	57	114.2	CCCCTGATCCTCCAGGGGTGTGCCACGCGCCCCTGATCCTCCAGGGGTGTGCCACGCGCGCCTGATCCTCTCGCGCGCGCTTTCCCCCTCCCCCGCACGTCCTCCTGCTCACCCCCAGCTTTTCCTCCTCTGCCACCCCGGCACTCGACCCTTCCCCCCTCCCCCCTACCCCCGCCCTCTACCCTTCCCCTACAACCCTCACCCTTCCCCCAACAGCCCTGCGCTCGACCCTTCCTTACCCCCACCCCTGCCGTTCAACCCTTCACTCCCACGCCCACCCTCGACCCTTCCCCCGACACTTCCCCCCATCCCCGCCCTTTCCCGGGACCCCTGACACTTCTCCCCGACCCCCTCCCCCGACCCTTCCCCAAACCACCCCCGACCCTTCCCCCAACCACCCCCACCCTCGACCCTTCCCCCCAACACTCTATCCCTTCCCCACCCCCACTCCCACGCTCTATCCCTTCCCCACCCCCACGCTCTATCCCTTCCCCACCCCC
Mmul_10	3	166196751	166197250	499	40	80.2	8	16	CTGCCGCCCGGGCCCGGCGCGGGGGGCTCGGGGCTCGGGGCTCGGGGCGGCCGGGCGGGCGGAGCGGCCGAGGCCGAGGCGCCGAGCGGCCGCGGCCCCCGAGCGGGTCCGCGGAGGGGCGGGAGCCGGGGGCAGCGCGCGGCCAGGGCCGGCGGGGCTCAGCTCAGCATGGCTGGGCGCGGGGGCTCCGCAAAAGTTGCTGGCGGAGGGGGGCGGCGGGCGGGGGCGGGGCGCGGGGCCGGGAGAGCCACAGGGAGTCCGCGCGCAATCGAGCGCCGATGGCACGGATGCGAGGCGGGGAAGGCCGAGCCGAAGGGCAGAGCCGCGCCGGCGGCCCGAGGGGACCGCGCCGGGAGGGGCTGCCGCGCAGCGCGGGGGGACTGGGCGCGGGGCGGGCCCGGGGTAGCGGGTGAGAGGGCCGGCCTGGACCCGGCGGGCGCAGGGCTCCGAGCCCAGCGCAGCCGAGCCGGTCCGCAGAGGGGCCCCCAGAACTTTGTGTG
Mmul_10	3	166428501	166429000	499	0	0	45	90.2	CCACACCCGCTCCACACCACCTCACACCGTCCCACACCTGCCTCACACCCACCCCACACCGGCTCCACACCCGCCCCACACCCACTTCACACCTGCCTCATACCTGCCCCACACCCGCCCCACACCCACTTCACACCTGCCTCATACCTGCCCCACACCCGCCCCACACTTGCTCCACACCTGCCTCATACCCACTCCACACCTGCCCCACACCTCCATGCTGGCCCCATACCTGCTCCACACCTGCCCCACACCCGACCCACACCTGCCCCACACCTGCCTCACATCCACCCCACACCTGCCTCATACCCACCCCACACCCGCCTCACACCCGCCCAGCCACACCTGCCCACACCCCCCCACCCGCCCACCCCGCCCACACCCGCCCCACACCCGCCTCACACCCGCGCCACACCTGCCTCACACCCGCACCACACCCGCCCCACACCCGCCCCACACACACCCGCGCCACACCCGCGCCACACCTGCCTCACATTCGC
Mmul_10	3	170038501	170039000	499	0	0	44	88.2	TCCCTGAAAACAATCCCCTTATCTATCTCGCTCCTCCCCGACCCTGTGCCCCTGTGCCCCTGTGCTCCTGTGCCCTTGTGCCCCGTGCCCCCGTGCTCCTGTGCTGCTGTGCCCCTGTGCCCCTTTGCTCCTGTGCTCCTGTGCCCCTGTGCTCCTGTGCCCCTGTGACCCTGTGCCCCGTGCCCCTGTGCTCCTGTGCCCCCGTGCCCCTGTGCTCCTGTGCCCCTGTGCCCCATGCCCCTGTTCCCCGTGCCCCTGTGCTCCTGTGCCCCCTTGCCCCTGTGCTCCTGTGCCCCTGTTCCCCCGTGCCCCTGTGCTCCTGTGCCCCTGTGCTCCTGTGCCCCTGTTCCCCCGTGCCCCTGTTCCCCCGTGCCCCTGTGCTCCTGTGCCCCTGTGCCCCCATGCCCCTGTTCCCCCGTGCCCCTGTGCTCCTGTGCCCTCGTGCCCCTGTGCTCCTGTGTCCCTGTGCTCCTGTGCCCCCATGCCCCTGTGCTGCCAAT
Mmul_10	3	175158751	175159250	499	69	138.3	3	6	CCTGAGCGCACACAGACTGGCAGGGGTGGACACCACAGAACCATGCCGGGCGGTGGGGACACCACAGAACCATGCCGGGCGGTGGGCACCACAGAACCATGCCGGGCGGTGGGCACCACAGAACCATGCCGGGCGGTGGGGACACAGAACCATGCCGGGGGGGGCGGGGGGGGGGGGGGGGGGGGGGGGGGGGGGGGGGGGGGGGGGGGGGGGGGGGGGGGGGGACCACAGAACCATGCCGGGCGGTGGGCACCACAGAACCATGCCGGGCGGTGGGGACACAGAACCATGCCGGGCGGTGGGCACCACAGAACCATGCCCGGGGCCCGCCGGTGGGGACACCACAGAACCATGCCGGGCGGTGGGGACACAGAACCATGCCGGCGGGGCACCAGCCATGCGGGGGGGGCGGGGGGGGGGGCCGGGGGGGGGGGGGGGGGGGGGGCGGGGGGGGGGGGGGGGGGGGGGGGGGGGGGGGGGGGGGGGGGGGGGCCCGCGGG
Mmul_10	3	176138001	176141000	2999	97	32.3	180	60	AGGGGTGCTGCTTGGGGAGGTCCTCGAGAGGGTCCTCTTATAGGTAGAAAATGACTGCCTCTCCCTAAACCCCTACCACAAAACCACCTCTCACCCGCGCGGGGCTGCTGCCCAAGGCCCGGACACCGCCCCTGCTGCCCCTTCCCTGCTCCGCCTCCCGCGGATCCCCCGCCCTTCCCCCAGCAGACTCCCCTCCCCCATCTCCCCGGCAGCCTTCCCTCTGCCCCGCCCCTCCCGCTCCCCCTGCCTTCCGCCCTCCCGGCGAATCGGGCCGGCGCCCCGGCTCCGCCTACGGCCCCGCCCCTCAGGCTCCGCCCGCCCGCGCCCGGCAGGGCCAACCCCTCGAGGCCCTCTCCGGGTCGGCCCTCCACTGCCACCGCCTCCCCTGACCCTCCGCTCTAGGCTGCCTCGGCGGCAGCGCTCCCCTCCCCCTCCCAGACTCCGGGCTGCCTTTCCCTGCCCTCCCGGTTCTCCCCCGCTCCATCTCCCTCCCTGGCTGCACACCCTCTCCCTTCCTTTCCCCCTCCTCTTTTCCTTCCTCCCCAACACCCGCCCTCCTCCTCTCAGCTCTTTTCCCCAACCCCGTTCTCTCCTCCCCTCCCTCCTCTCCTCCCCCACCGCGGTTTCCCTTCCTTCTCCTTTCCTCGCCTCACCTCGGTTCCCTTCCCCTCCCCCTTTCCAGCCCTCCCCCACGTCTCCCCACCGCCCTCCCCCTCCCTCCCTCCCTTCTGCAGCTCTCTTTCCCCTCCGAGGCCCCCGCCTCCCTTCCCCCTCTGTCTCCCCAGCAGGCTCCAGCTTCGCTTCCCTCCCCGTCCCCAGTCCCCAGAACCGCTCTTCCCCTCCCCCCTCCCAGGCCGCTCCCCAGCTCCCGGGTCCTCTGGCCCGCAAGCCTGGGGGTCTAGGGCTGACCCGCTCGATCGGGACCTTCCCGCGGGCCCTGCCCTCCCCACCCCGCCTCTCCTCGGAACACCCCTCCGCGCCTCTCCCTTCCTCCGCGGCGCCCCCTCCCCATTTCTGCTCCCCTCGGACTTCTCCTCACCCCTCCCAAGTTTTCCTCCCGACGGGACCCTCAGCTCCACCTCCCTGCCCCAACGCCGTCCTAAGCAGCTCCGATCGCCGACTTCACTCCAGGTCCCGGCCCCCTCCCCAGCTCCGGGGCTCACCTGTCATTGCCCTCCTCTCCCGCCCCTCCCGAGCGGCCCGGTCCCCTGCGCCCGCTTCTTCCTCCCCTTCCCCCTCGGCCCCCTCCCACACTCCCTCTCCCCTCCCCTCTGGGCCCGCCGGCCCCTTCCCACCTGCTTCCCGCCCGACCTACTCCCAGCCCCCGCCCTTCCCTCCAGCCCCCCGGTCCCCTCTACCCCCACAGCCCTCACCCGGCCCTCGCCGTCCTTGCCCTCCCTTTCCCCCAGCCCCCGACCTCCCCCGACCCCTGCCCCTCCCCCACGCCCTCCGTCCGCGCCCCTACCTCCGGGGCTGTCACCTGCGCGGAGCCGGCGGTGACCCGAGCGCGGCGCTGAGGGAGACGCGGGCGGGGCCGCCTGCAGCGGAGTCTCCCCGGCCTTTACCTGGCTGGCCAGCCACTCTGCCCGCGCCGCGGGGACCCAGGCGCCCGGGCCTCCTGCCCCGCCGGCTCTGCTCACAATGGCGCTCGCCGCCTGCAGCTTGGGTGCTGACGGCCCGAAAGACTGACAGACTGACAGCCCCGAAACTTCGCGGGGAGGAGAGGGATAGACGCGCGGGGAGCTGGAGCCGGGAAACGGCGCCCGCGAAGGAGGAGGGACCGACGGAGCGGGCGAAGAGACTCGGCGCACCGGGCTGGGGGAGGCAGGGGCAGGGGTTTTTAGGAGTGGGGTCCCAGGAGGGATCACTGCGGGCTTAGGTGGGCAGGTGATGGTCTTAAGGCTCCGAGCCCTGAGTAGGTGCTGGAAGTGGGAGCTCAGGACGGGGGAGGGGAGGGGTGGGGAGGGTGATGGGAGAGCGGGTGGAGGAGGGCGAGGAGGCTGGGGAGGAAGGGCACTCGGGCTGCGGGGAAGGGTGCCGAGGGAGGGTGCTCGCGGCCGCGGAGGGAGGAGACGGGGAAAGGTGGAGCGCCAACGGGTGGGGTGGGCGAGGAGGAGTTGGGGGAACGAGGAGGGGGCGTGTCGGGGGGGAGCCAGCGAGTCGTGCACTGCCGTCTCTAAGTCGCCGGTGCCAGCCGGGTGTGCAGCGCCGCGTTCCCGCGGGAGGACGGCACGGGGGGGTCGGCCTGCGAAACTCTGGCCCCGCCCCCGTTCTCCACCCGGATTCCGCCCGGATCCCCCCAGACCCACAGCCCCTCGCCCGGAGCCCCGAGGACCGGATTCGAAACCAGCCGTGGGGGCAGACGGGAGAGAGAGCTGGGCCCCTGTGCCTGCGAGAACGGGTCCTTCGAAGTAGAAACTGGGAAGAGGACTTTGAGCCAGGTCCCCTGGGAGAAGGCCGGGCCGGGTCTGGAGCTCCAGGGGGCGAGGCTGGGACGAGGCTGGGCGGAGACTCTGAGGGCGGGGTCCGTGGGAGGGTCTGGGAGGGGGCTGCAGAGAGGGGAGGGCTCTATGGGCGGGAGACGATTGCTGGGGTGCCTGCTGGCCCGGACACCACCTGGAGTTAGATGTGGAGGGCAGCCCTCAGCCCCAGCTCCTCAGGGGACTCCACTCGCCCTCCCTGCCCAGGTTACGAGGTTTCTCCTCGGCCTCGTTCCCACTGCGCCCACTCCTGAAAGCTCCGGAGGTGCTGAAGTCTGGACTGTTAGATCCCGGTCTCCTCTCCATGAACTTTCTCCAAACTCCCTTGGGTTCCAGCTTCCTCCCTCCTGCCCCTTTACTGGAAAGGGTGGCTCCAGCTCGGGTCTCTTCCCAATCTCAGTGCTGCCTGATCAGCCCCGGTTTGAATCCAGAACTGAGAAAGAGGGTGGGAAGGGGAGGGTGTGAATGGTCCTTGAGCTCCTGCTACCACAGCCCACCACAAGGATGAGTGCCTGGAAGA
Mmul_10	3	176997251	176998250	999	6	6	103	103.1	CCTCAGCCTCCAGCCTTACTCCCGCACCCTGGTTCAAGCTCTCCCCTGTCCCACCCCTGCACCCCTCCTCCCTCTCCCCATCCCACTCCTGCACCCCCTCCCTCTCCCCATCCCACCCGTGTACCCCTCCTCCCTCTCCCCTGTCCCACCCCTGCACCCCTCCTCCCTCTCCCCCATACCACGCCTGCATCCCTCCTCCCTCTCCCCATCCCACCCCTGCACCCCTCCTCCCTCTCCCCATCCTATCTCTGTACCCCTCCTCCCTCTCCCCCAACCCACCCCTGCACCCCTCCTCCCTCTCCCCCATCCCAACCCTGCATCCCTCCTCCCTTTCCCCTGTTCCACCCATGCACCCTTCCTCCCTCTCCCCCATTCCTGTCCCACCCCTGCTCCCTGGCCTGGCCTGACCTTTGCACTCCCTCGACCCAGGATGGGCCCTGCACCCCAAGACGCTGCCTGGGCTCCCTGGTATTTCCACGGAAACTACAGGGCCGGCCCTCCCCTGGCCCCCCGGCCCCTGAGCAGCTGCTGAGTCAGGCCCGGGACTTCATCAACCAGTACTACAGCTCCATCAGGAGGTGATAGCTTCCCGGACGACACAGCCTCCCTTGTTCCACTGAGGCCCCAGAAACCCCACGAGGACCTTCCCTCGACCCACTCCCTTCCCAGGTCCCAACGCGGCCCACTCCCTTCCCAGATCCCAACGCGGCCCACTCCCTTCCCAGATCTCAAGGCGGTCCACTCCCTTCCCAGATCCCAAGGCGGCCCACTCCCTTCCCACATCCCAAGGTGGCCCACTCCCTTCCCAGATCCCAACGTGGCCCACTCCCTTCCCAGATCCCAAAGTGGTCCACTCCCTTCCCAGATCCCAACACCACATGGGCCCCTCCTGCCCTCCGCCAGTGCTCACACATAGCCTGGAGGAGGGCCTCCCTGTCCCACACAACTTCCTGCTTGTCCCTTTGCCACCCCTCTCCTCCCCAGGAGCGGCTCCCAGGCC
Mmul_10	3	177001001	177002000	999	77	77.1	1	1	GGTGGGTGTGGGTTTGTGGGTGTTTGTAGGGGGTGAGAGTATGTGGGTTTGTAGGGGTGCGTAGGGGGTGAGAGTGTGTGGGTTTGCAGGGGTAGGTGAGTGTGGGTTTGTGGGGTTGTATGGGGGTGAGTGTGAATGTGTGGATTTGTAGGGGTAGGTGAGTGTGGGTTTGTGGGTGTGTGTAGGGTGCTTGAGTGCATGGGTTTGTTGGGGTAGGTGAGTGTGAATGTGTGGGTTTGCAGGGGTAGGTGAGTGTGGGTTTGTGGGGTTGTATAGGGGGTGAGTGTGAATGTGTGGGTTTGTAGGGGTGAGTGTGGGTTTGGGGGGGTGTGTAGGGGGTGAGTGTGAGTGTGTGGGTTTGCAGGGGTAGGTGAGTGTGGGTTTGTGGGGTTGTATAGGGGGTGAGTGTGAATGTGTGGTTTTGTAGGGGTGAGTGTGGGTTTGGGGGGGTGTGTAGGGGGTGAGTGTGAGTGTGTGGGTTTGTAGGGATAGGTGAGTGTGGGTTTGTGGGGGTGTGTAGGGGGTGAGTGTGAGTGTGTGGGTTTGTAGGGGTAGGTGAGTGTGGGTTTGTGGGGGTGTGTAGGGGTGAGTGTGTGTGGGTTTGTAGGGGTAGGTGAATGTGGGTTTGTGGGGGTGCGTAGGGGGTGAGAGTGTGTGGGTTTGTAGGGGTAGGTGAGTGTGGGTTTGTGGGGGTGTGTAGGGGTGAGTGTGTGTGGGTTTGTAGGGGTAGGTGAGCATCAGTGTGTGGGGGTGTGTAGGGGGTGAGTGTGAGAGTGTGGGTGTGAGTGTGGGTGTGTGTAGGCAGTGAGTGTGAAATTGTGGGTTTGTGGGAGTGGGCGGGTGTCAGTGTGTGGGTTTGTGGGTGGGTGTGAGTGTGAGTAGGTGGGTGAGGGGGGCATGGGCGTAGGTGTGAACATGTAGTTGTTCTTCCAGGTATAGGACCCATAGCTCTAGAGCTTTCATCAGATTCTCAAAGGGGACCTTGACTCGGAAAAGGTTA
Mmul_10	3	177044501	177045500	999	73	73.1	15	15	AGGTGGCTTGGAGCTGCAGGCACAGGGCAGGGTGTGGGTCATCCTGGCCTGAGGCACTGCCATGGCTGGGGAGAGGCATTTGGCAACTCCCTTAGAGTGCACCAAGCCCTGCTGGCAGGTGTCATGCCACCCTCAGAGGCAGGGCAAGTGTGCACAGTGACTGAGGGACCCAGAGGTGGGATGAGCCAGTGCAGGGGCAACCCAGCAGCAGGAGGAGTGTGCACAGTGCGGGGTGGGGGGTCAGAGGCGGGAGGAGGGTGCACAGTGCGGGTGGGGGGTCAGAGGCGGGAGGAGGGTGGACAGTGCGGGGTGGGGGGTCAGAGGCAGGAGGAGGGTGGACAGTGCGGGGTGGGGGGTCAGAGGCGGGAGGAGTGTGTACAGTGCGGGGTGGGGGGTCAGAGGCGGGAGGAGGGTGCACAGTGCGGGGTGGGGGGTCAGAGGCGGGAGGAGGGTGTACAGTGCGGGGTGGGGGGTCAGAGGCGGGAGGAGGGTGTACAGTGCGGGGTGGGGGGTCAGAGGCGGGAGGAGGGTGCACAGTGCGGGGTGGGGGGTCAGAGGCGGGAGGAGGGTCAGAGGCAGGAGGAGGGTACACAGTGCGGGGTGGGGGGTCAGAGGCAGGAGGAGTGTGCACAGTGCGGGGTGGGGGGTCAGAGGCAGGAGGAGGGTACACAGTGCGGGGTGGGGGGTCAGAGGCAGGAGGAGTGTGCACAGTGCGGGGTGAGGGAGTCAGAGGCAGGACAAGCGTGCACAGTGCGGGGTGGGGGTCAGAGGAAGGACGAGGGTGCACAGTGCTGAGGGGGGCACTTAGAGGATCTTGATGGGAGTTCAGGAAGGACCCTGTGCCCCTTTGTGGGCCACCCTCAAGTGCACAGCTTCAGGCTCCTGCTGTGTCCCTCCCTTCCCAGGTGAACGGGGCACTACCCTCTCTGGGGGCCAGAAGCAGCGCCTGGCCATTGCCCGAGCCCTTATCAAGCAGCCCACAGTGCTGATACTGGATGAA
Mmul_10	3	177676501	177677500	999	101	101.1	3	3	TTGTCCTCCATTCAGCCAAATATCGTTTGATCTCCTCTCCTTCCTTCCCCAGCATGGTGCCAAGAGCAAACACAGTGGTGCCATATTTATTGAGGTAAAACATGGGAAAGTTCAGAAAGTGTGTGGCAGAGATGCCAGCCAATGCTGCAGAAGCCACGGGACCATGTACCTGAGAAGGGGGAGGGAGAAGGGAAGGGGGAGGAGGAAGGGAATGGGGAGGGGAAGGGAATGGGGAGGGGGAAGGGAATGGGGAGGGGGAAGGGAATGGGGAGGGGGAAGGGAATGGGGAGGGGGAAGGGAATGGGGAAGGGGAAGGGAATGGGGAGGGGGAAGGGAATGGGGAGGGGGAGGAAGCAGGGGAGGGGGAGGAAGCAGGGGAGGGGGGAAGGGGAGGAGAAGGGAGGGGGAAAGAGGAGGAGAAGGGGGGGGAAAGAGGAGGAGAAGGGAGGGGAGGGGGAAAGGGAAGGGGAGGAGGGGGGAGAGGTAGGAGGAGGAGAGGGAGAGAGGTGGGAGGAGGGGAGGGGGAGAGGTGGGAGCAGGGGAGGGGAGGGGAGGGAGGGGAGGGTGAAGCAGAGGAGGAGAACAGGGAGGGGTGGGAGCAGGGGAGGGGAGGGGGAGGGGTGGGAGCAGGGGAGGGAAGGGGGAGGGGTGGGAGCAGGGGAGGGAAGGGGGAGGGGTGGGAGCAGGGGAGGGGGGGAGGGGTGGGAGCAGGGGAGGAGGAGGGGAGGGGGGAGGGGTGGGAGCAGGGGAAGGGGAGGAGGAAGGGGAAGGGAGGGGGAGGGGGAGGGGATGGAAGTGCTATTCCTACCAAAACGTGCAACATGAACATCACCACTGTAAGTTCCCAGCAGCAAGACCTCACTGCGAAGATAAATACCCAAGAAGACTTCAGAGAAAGGGTGGGACTAGGATGGGGTCTAAAAAGTGAAACAGATTTAGATGGTCAGGAAAAGGGAGGGAGCAAATACTGGGAGGGGCAATGGTGCTAGTGGAGGCCTGA
Mmul_10	3	177722251	177722750	499	44	88.2	0	0	CAGAAGGGGATGAAGGAAGACAGAGAGAATGGAGGGGATAAAGCAGGCAGAGGGATGGAAGGGGATGGAGGGGGACAAGGGATTGAGGGGAGAGAGGGCATTGGAGGGTTTGGAGGGGATAGAGGGGGACAGAAGGGGATGGAGGAGAATGGAAGGGGATAGAGGGGGCCAGAGGGGATGGATGGGGACAGAAGGTGGTGGTGGGGGGCAAGAATGGGAGATGGAGGGAGATGGAAGGGGATGGAAGGGGATGGAGGGGGATGGAGGGGGGTGGAGGGGGATGGAGGGGGGTGGAGGGGGATGGAGGGGGGTGGAGGGGGGTGGAGGGGGGTGGACGGGGTAATAAGTGCAGAAGGAACAGAAGGAGATGGAGCAGGCAGAGGGGATGGAAGGAATGGAGGAGAATGAAGAACAGAGGGGGATGAAAGAGGACAGAGCAGGGTGGAGGATGATGAAGGGGACAGAGGGGATGGAGGGGACAGAGAGGGCAGAGGGGGACA
Mmul_10	3	177977001	177978000	999	1	1	97	97.1	TCTAAGTGTTGTAGACATGTTAATTCATTGCATCTTCACAGCCCTTGGAAGTAGGTTGTTATTGCTAGTATTATTTTTCCCAGATGTAAACACAAGAGCAGAGATGGAGAGTGTCCAGACGTCATTCAAGCCTCTAGTTCTAATCATTCCTTAAGGCTCCAGCTGCTGCAGTTGCTAGGTCCTATGAGACATTTGGGTCAGCTCACAATACATCTCTCCCTTCCCTTCCCTTCCCTCCCCTCCCCTCCCCTCCCCTCCCCTCCCCTCCCCTCCCTCCCTCCCTCCCCTCCCTTCCCTTCCCTTCCCTTCCCTCTCCTCCCCTCCCCTCCCCTCTCCTCCCTCCCTCCCTCCCTCCCCTCCCTCCCTTCCTCCCTCCCCTCCCTCCCTTCCCTTCCCTCCCTTCCCCTCCCTTCCCCTCCCTTCCTCCCTCCCCTCCCTCCCTTCCCTTCCCTCCCTTCCCCTCCCTTCCCCTCCCTTCCCCTCCCTTCCCCTCCCTTCCCCTCCCCTCCCTTCCCCTCCCTTCCCCTCCCTTCCCCTCCCTTCCCCTCCCCTCCCTTCCCTTCCCTTCCCCTCCCTTCCCTTCCCTTCCCCTCCCTTCCCCTCCCTTCCCCTCCCTTCCCCTCCCCTCCCCTCCCCTCCCCCTCCCCTCCCCCTCTCCCTCCCCCTTCCCCTCCCCTTCCGCTTCCCTCTCTCTCTTTCTTTCTCTTTCTCTCTCTCTCTCTCTTTTTTTTTTTTCTTTGGAGGCAGTGGTATGATCTTGGCTCTCTACAACTTACCTCTCCCAGGTTCAAGAAATTCTCTGCCTTAGCCTCCTAAGTAGCTGGAACTACAAGTGCATGCCACCACATCTGGCTAATTTTTGTATTTTTAGTAAAGACGGAATTTTGCCATGTTGTCCAGGCTGGTCTCGAACTGTGACCTCAGGTAATCCACCTACCTCAGCCTCCCAAAGTGCCAGGATTACAGGCATGAGCCACTGTGCCAGCCACACCTCCCTTTC
Mmul_10	3	179093251	179093750	499	1	2	46	92.2	CTATTAGTATAATTTTAGTTAAATCACATGTTGATGTTTATATTACTATGACTATGTAAATCTCATTAGAGCTGGGCTCTGTAGCATACTATGGTTTCTTTTCTTTTTGATAGAGCATAGCTTCTTTCCTTTCTTCCCTCCTTTGTTCCTCCCTTCTTTCTACCCTCCCTCTCCCCTCCCTCTCCCCTCCCTCTCCCCTCCCTCTCCCCTCCCTCTCCCCTTCCTCTCTCCTTCCTTTTCTTCCTTCCACCTTCCCTTGCCTTCCCTTGCCTTCCTTTCCCTTCCCTTCCCTTCCCCTTCCCTCCCCTCCCCTCCCCTCCCCTCCTCTTCCCTCCCCTCCTCTTCCCTCCCCTCCCCTCCCTTCCCTCCCCTCCCCTTCCCCTCCCTTCCCCTCCCCTCCTCTTCCCTCCCCTCCCCTTCCCCTCCCCTCCCCGCTTTCTCTTCCCCTCCTCTCTCTTCCCCTCCTCTCTCGTTTCCTTTCTTTCTGCCACCCCCTCCAT
Mmul_10	3	179271001	179271500	499	40	80.2	18	36.1	ATGGCAACAGCGAGAACCTCAGCATCGGGGGGAACCCGAGCAGGGGGGAGAACCTGGGCAGCAGGAGAACCCGAGCAGGTGGGGAACCCAAGCAGGGGAGAAGAGCCTGAGCAGCGGGGAGAACCTGAACAGGATGGAGAACCCGCGCAGCAGGGAGAACCCAGAAGTGGGAATAACTCAGGAAGGAGGTAGAACCCGGGCAGGGGGGAGAACCCGGGCAGGGGTTAGAACCCGGGCAGGGGGGAGAACCCGGGCAGGGGTTAGAACCCGGGCAGGGTTTAGAACCCGGGCAGTGGGGAGAACCCAGGAAGCGGGAAGAACCCAGGAAGGGGGTAGAACCCGGGCAGGGGGGAGAACCCAGGCAGGGGGGAGAACCCGGGCAGGGGGGAGAACCCGGGCAGGCGGGAGAACCCGGGCAGGGGGGAGAACACCGGCAGCGGAGAGAAGCTGAAGTCAGGTGGCCAGGGCTCGATGCTGCCAGGTGGTCAACAGGCTCCTAG
Mmul_10	3	180660251	180661250	999	86	86.1	2	2	CTTTGGCACCTCGATGGACACAGAAGATCTTAAGAGAAGCAAGTTCAGTTTCGAAATGGATGGAAGCCATATTGCAGTGGGATAGGGACAGGGGAGGTCAGAAAGTGGCCCTCGGATTTGGACCAGTCACTGGGTTGGACCAAGACCGGTAGGGGTTGGACTGATGATGGGTGGAGAGGCTGCGTGGGAGGAGGTGCTCATGGGTGGGGGGGGGGGAGGGCTGTGGGGGGGGAGGGTGCTCATGGGTGGGTGGAGAGGCTGTGGGGAGGAGGTGCTCATGGGTGGGTGGAGAGGCTGCATGGGGGGGAGGTGCTCATGGGTGGGGAGGCTGGGGGGGAGGTGTGGGGGGAGGTGCTCATGGGTGGGTGGAGAGGCTGTGGGGGGAGGTGCTCATGGGTGGGTGGAGAGGCTGTGGGGGGGGAGGTGCTCATGGGTGGGTGGAGAGGCTGCATGGGGGGGGAGGGTGGCTCATGGGGGTGGGGTGGGAGAGGCTGCATGGGGGGGGAGGTGGCTCATGGGTGGGTGGAGAGGCTGCTGGGGGGGAGGTGCTCATGCTCATGGTGGGTGGAGAGGCTGTGGGGGGAGGTGCTCATGGGGGTGGGGTGGGAGGAGGGCTGCGGGGGGGGGGGGGGGAGGTGCTCATGGGTGGGTGGAGAGGCTGTGGGGGGAGGTGCTCATGGGTGGGTGGAGAGGCTGCAGGGGGGTGAGGTGCTCATGGGTGGGTGGAGAGGCTGCGGGGGGGAGGTGCTCATGGGTGGGTGGAGAGGCTGCGGGGGCGGGGGGGAGGCTGCGTGGGAGGAGGTGCTCATAGCTGGGTGGAGAGGCTGCCTGGGAGGAGGTGCTCAGAGGTGGGTGGAGAAACTGCCTGGGAGGAGGTCCTGGTTGTCTGCATTTCCTTTGGGAGAACAGCTTTAGGGAAAGGAAGGAGACTGGTGGAGCAAAATCCCAGAGGCTGAAGCAGCGTAAAAGTCTATCCTCCGTGGAGAAACTTGCAGGAGCC
Mmul_10	3	181277501	181278000	499	20	40.1	40	80.2	GTGGTGACTGGGCCACACAGCCACGCCCTTCCTCAGGGTGAGCCCTTCCCTCGGGGTGCTCCCTTCCCTCGGGGTGCTCCCTTCCCTCGGGTTGCTCCCTTCCCTCGGGGTGAGCCCTTCCCTCGGGGTGCTCCCTTCCCTCAGGGTGAGCCCTTCCCTCGGGGTGTGCCCTTCCCTCGGGGTGCTCCCTTCCCTCGGGGTGCTCCCTTCCCTCGGGGTGAGCCCTTCCCTCGGGGTGAGCCCTTCCCTCGGGGTGCGTCCTTCCCTCGGGGTGCTCCCTTCCCTCGGGGTGAGCCCTTCCCTCGGGGTGCTCCCTTCCCTCGGGGTGCTCCCTTCCCTCAGGGTGCGCCCAGGCATGTGTGGCCTCCCCACTCACTGCTTTTCTTCCCGTCTCCTTCCTGGTGAGTTCTTGCCCGCTGTTGCCCACCGTCTGCTGATTTCTGATCACTTGTCTTCCCTCTTGAGCTTGGTGAACAGACCAGGAGGAGGGTACAGGATGG
Mmul_10	3	181788751	181790250	1499	4	2.7	119	79.4	CTTTAGCCCCTGGTATAGGTCCGGCTTGAATCAAAAGTTTCTTCACAGATGGGCTCAACCATGACTGAGCCACTGAAGAAGATGGTCGGCTCTCCCTCCCCCTCTCCATAATCCCTCACTCTGTAATCCCTTCCTCTCCATAATCCCTCCCTCCCTCTCCGTAATCCCTCCCCTCTCCATAAACCCTCTCTCCCTCCATAATCCCTCCCTCCATAATCCCTCCCTCTCCATAATCCCTCCCTCACTCCATGATCCCTCCCTCTCCATAATCCCTCCCCTCTCCATAATCCCTCCCTCACTCCATGATCCTTCCCTCTCCATAATCCCTCCCTCTCCATAATGCCTCCCCCCTCCATAATCCCTCCCTCTCCCTATAATCCCTCCCTCCATAATCCCTTCCTCTCCATAATCCCTCCCTCCCTCTGTAATCCCTCCCTCTCCATAATCCCTCCGCTCTCCATAAACCCTCTCTCCCTCCATAATCCCTCCCTCTCCATAATGCCTCCCCCTCCATAATCCCTCCCTCTCCCTATAATCCCTCCCTCCATAATCCCTCCCTCTCACTATAATCCCTCCCTCTCCATAATCCCTCCCTCTCCATAATCCCTCCCTCCATAATCCCTCCCTCTCCATAATCCCTCCCTCACTCCATGATCCCTCCCTCGCCATAATCCCTCCCTCCCTCCATAATCCCTCCCTCGCCATAATCCCTCCCTCTCCATAATCCCTCTCCCTCCATAATCCCTCCCTCTCACTATAATCCCTCCCTCCATAATCCCTCCCTCTCCATAATCCTTCCCTCACTCCATGATCCCTCCCTCTCCATAATCCCTCTCCCTCCATAATCCCTCCCTCTCACTATAATCCCTCCCCCCCTCCATAATCCCTCCCTCTCTCCATAATTCCTCCCTCTCTTTGTGGCCCTGCTCTCTCTCTCTCTGTGGCCTTGCTGTCTCTCTCTCTCCCCGTGACGTCTCTCTCTCTCCCTTCCCGTGTGGCCCCATTCTCCCTCTCTTCGTGGCCTCTCTCTCTCTGTCTGTCTCTCTCTGTGGCCCCGCCTTCATTCTCTCCACGACCCCCTTCTCTTCATGGCCCGTGTCCTCCGACACTCCCACTGGAGCTGAGGAGAAACCATTCACACAAGCTCGCCTGTTCTGCCTCCTGCCCGGGGGAAGGAGTGTCCACACCCAGCCCACAAGTTCCTGTGCCCTACTCGCCCCACGGCCCCTGTCCCACGAGCCCTCCCCTCTTCTCAGAGAGGGATTTGGTGTTTAAGCTGTGCCTTAGACGTTCTCCTTCCCTAGGATTTATATTCCTAGCTAGTGCTCTCCTGCTCAGTGGTTTAGGTGCCCTGAATTGAGGTGTGGTCGGGAATGCTAATTCCAACCCAGTGTGAGGCTGGCCCTGAAAACAGTGCCCAGTCCTTCTCCCCTCATGCCTCATCCCCTGCCTCTCTGCGCCTCTCTCTCACACACTAGCACACAGGATGCACACTCACAG
Mmul_10	3	181794501	181795500	999	20	20	82	82.1	CCGCCCCTCCTTGCCGCTCCCGTGGGTGGAGGTGGCCTGTAGTCATCTGCCCTCGGTTTGAAGGGACTTTGACGCTCGAATCCTTAAGGGCTCACCTGGGCTGTCCGACCTCGGCCCAGGGCTACGGCCCCGCGGACGCCGCCTGCGCTTCCCCGACGCGAGCACCAGAGGGCGCCCAGACTCCACCAGGGCAGCGCGGGGACGGCTCCCTCCAGCCACCGCTCCCTCCAGCCCGGGACCCAAGTCCCAGGCTCCCTCCAGCCCCGGACCCCGGCTCCCCGCATCCCCGAGTCCACGGCTCCCCCCAGCCCACGGACTCCGGCTCCCCCCAGGCCCCGACCCGCGGCTCCCCCAAGCCCCAGGACCCCAAGTCCACGGTTCCCTCCAGCCCCAGGATCCCGGCTCCCCACAGCCCCGGGACCCCAGATTCCCCCAGCCCCCAGACCTCGGTTCCCCGCAGCCTCCGACCCGTGGCTCCCCTCAGCCCCAGGCCCCAAGTTCACGGCTCCCCCCAGCCCCGGGTCCACGGTTTCCTCCAGCCCCCGGCCCCAAGTCCACGGCTGCTTCCAGCCTCGGGATCCCGGTTCCCCCCAGCCCCTGGACCTTAGCTCCTCCCAGCCCCCGACCCGTGGCTCTCCCCAACCCCAGGCCCCAAGTCCACGGATCCCTCCAGCCCCGGGTCCACGGCTCCCTTCAGCCCCAGGCCCCAAGTCCACGGCTCCTTCCAGCCCGGGACCCCAGCTCTCCCCAGCCCCGGGACCCCGGCTTGCCCCACGCCCGGGTTCCAAGTCCTCGGCTCCCCACAGGTCTGGGACCCACGGCTCCCCATAGCCCCGGCCCTCCAATCAGCGCCTCCTCACAGCCCTGGGACCCTAGCTCTCCCAAGTCCAGGGCCCACGGCTCCCCACAGCCCCGGACCCCTGCTGCCCCCAGACCCGGGACACTTCTGGAGAAGAAGCCAGGAGCTGGTCCAATGGCAGGTGCCATCTGCACCCAGCAC
Mmul_10	3	181878001	181878500	499	46	92.2	2	4	CTGCTGTAGGGAGCCCTCGGTGCGAGGACCAGCAGCGCCCAGGAAGGCTGGAACCGGGTGAGCATCACTCCTCACCTCTAACCGGGAGGTGTGGGCAGGGGCGGGGCTGAGGTGCGGGCAGGGGTGGGGCCGACGCCGGGAGGTGGGGTCAGGGGCGGGACTGACGCCGGGAGGTGGGGTCAGGGGCGGGGCTTACGCCGGGAGGTGCGGGGCAGGGGCGGGGCTGACGCCAGGAGGTGGGGTCAGGGGCGGGGCTCACGCCAGGAGGTGCGGGGCAGGGGCGGGGCTCACGCCGGGAGGTGGGGGCAGGGGCGGGGCTGAGGTGCGGGGCGGGGGCGGGGCTGAGGTGCGGGGCAGGGGCGGGGCTGACGCCGGGAGGTGGGGTCAGGGGCGGGGCTGACGCTGGGAGGTGTGGTGCAGGTGTGGAGTCAGCCTCTTGGTGGAAGAGGGGCTCTGAGTGTGTGGGAGGTTGGGAGGGGACTCTCGCTCTCTCCATTTTC
Mmul_10	3	182168501	182170500	1999	147	73.5	38	19	ATCTGGGGTGCCTTGGTGGGCAGAGCACACATTTTCCTGCTTCTTTGCAGAGGGCAGTGGGTGGGACACTCCCAGCAGGGGCAGTGGGTGGGGTGACACACTCCTAACTTTCCCAGTGGGAGGGGCAGAGCAGTGGGTGGGGTGGGACGCTCCCAGCAGAAGGGGGCAGTGGGGCAGTGGGTGAGGTGGGACGCTCCCAGTGGGGGCAGTGGTACGCTTGTAGAGGGGTGGCAGTGGGTGGGGTGGGACACTCCTGGGGAGGGCAGTTGGTGGGTTTATGTGGGACGTTCGTAGCGGGGTAGGAGAGGCCATGTGTTGAGTGGGACCCTCCTGGGGAGGCAGTGGGCAGGGTGGGATGTCTCTAGGGGGGCAGTGGATGGGGCAGGACATTCTTGGGAGGGGCAGTGAGCAGGGTGGGAAGCTCCAGGGGTGTACTGGGTGGGGCAGGAGGCTCCTGGGAGGGCACTGGGTGGAGTGGGAGGCTCCTGAGGGGTGTAGTGGGCAGAGTGGGAGGCTCCTGGGGGGGTAGTGGGTGGGGCGGGAGGCTCCTGGGGGGTTAGTGGGTGGAGTGGGAGGCTCCTGGGGGGTAGTGGGTGGGGCGGGAGGCTCCTGGGGGGTTAGTGGGTGGAGTGGGAGGCTCCTGGGGGGGTAGTGGGTGGAGTGGGAGGCTCCTGGGGGGGTAGTGGGTGGGGCGGGAGGCTCCTGGGGGGTTAGTGGGTGGAGTGGGAGGCTCCTGGGGGGGTAGTGGGTGGAGCGGGAGGCTCCTGGGGAGGGGGTAGTGGCTGGGGCGGGAGGCTCCTGGGGAGGGGGTAGTGGCTGGGGCGGGAGGCTCCTGGGGAGGGGGTAGTGGGTGGGGTGGGAGGCTCCTGGGGGTGTAGTGGGTGGGGTGGGAGGCTCCTGGGGGGTAGTGGGCGGGGTGGGAGGCTCCTGGGGGGGTAGTGGGGGGGCGGGATGTTCTCAGTGGAGGGTGGCGGGTGGGGTGGGACATTTCCAGCGGGGCACCGTGTGTGGGGTGGGACGTTCCCGGTGGGAGGGCACTGGGCGGGGTGGGTGCTCCCAGCGGTCTTGCCAGGGATTCCATCTGTGTTTCTTGACAGAAAGAAAAGAAAAGGAACTGAGATGGTTTAAGTGACTTTGCACTTTCACCTCTTTCTATTTCACGGGGTCACAGGTCAGGCCTCCACAGCCTGTCCGGGGGGTAGGTGGAGGGCTCAGCCTGTCCCGTCTCCTGGGGAGGGAACCGTTGATGGGAACGCGGGGCCCCAGCTCCTCTCCTGCAGCCGGTTGTGCCTCTCAGGCTTCCTGCAGCCTGGTCCTCCCGGACCCGGGGCAGGGGCCGCCCTTGCCACTTAGTGGGGAAGCAGCTTCCGTTCCTCTCCAGCCCCTTCTCATCGACCCCGGGTCGATGCCAGAGAATCCACACCACGAAGGTCGCCCAGGACCCCTCTGCTGCCGCCAGCTGACGCCCTTAGAGTCTTGCAAACACCCTCCTCTGAAGTAGGGGCTCCCTGCTGCGCTGCAAGAAGATGCTCCCCTCGGGGGTCCCTGCTCCTGGTGGCCTGGGACAGCTGTGCCTGAGCCAGAGCGGATGTCGGTAGGGAGTGGACCCTGAGCCGTCCTGGGACCCGCCAGGCCTGGAAGTGCAGGGGGGAGCACAGAGCAGACGCCTGCCCCACCCCTCCCCGCATGGTCACTTTCTACAGAAGCCCAGCCGCGTGTCTGCAAGGAGCCCCCGCTCGGCAGTTCCAGCCTGGCTGGGAAAGTGTTGGGCCCGGCCCCGCGTGGACACACCCCAAGGAAGGACACATTCCCACTCCCAGAGCCCTTCACAGGGTCAGGCCCTCCAGCTCTGCGGCGCTGCCTGTCCTCCGAGGCCCGGCCCCTTCCAGGCGAGGCAGGAGTGCTCTCCTCTCCACCGGTCACCAGCCACTGCTCCAGGACTCTGTGGCCAGCTCTGTGTTCTCACCCTGCGTGAGGACAGCCGGCAGGGACAGAAATGA
Mmul_10	3	182225751	182226250	499	42	84.2	3	6	GGGGTGCAGCCAGGCTGAGCCGCAGAAGCAGACACTGCTCCTGACCCAGTGCTCCAGCAAAGGCCACAGAAAACCCAGGGAAAAGAGAGGAGTTGCCTTCACATATGCCTAGGATTTCTTCCTGCTCCTTTTTGTCTAGTAAGCTTGAGGATTAAGAGGCACACAGGAGAGGGAATTCAGGAAAATCCAAGGAGAAAAGGTTCCTAATAGAGTGACCCCGCAGGGTGTGTGCTGTCTCCAGGGCGTGTGAACACGGTGAGCCGCAGGCTGTGTGCTGTCTCCAGGGCGTGTGAACACGGTGAGCCGCAGGCTGTGGCTGTCCAGGGGGGGGGGGGGGGGGGGGGGGGGGGGGGGGGGGGGGGGGGGGGGGGGGGGGGGGGGGGGGGGGGGGGGGGGGGGGGGGGGGGGGGGGGGGGGGGGGGGGGGGGCACGGTGAGCCGCAGGCTGTGTGCTGTCTCCAGGGCGTGTGAACACGGTGAGCCGCAGGCTGTGTGCTGTCT
Mmul_10	3	183284251	183284750	499	68	136.3	62	124.2	CCTATTCAGGGGCCCCTGGGACCAGAGACCCCAGCCCTAGGGACACCCTGCTGGGCCTGTGCTGCCACCAGGGCCCCTCCCCCCCCCCCCCCCCCCCCCCCCCCCCCCCCCCCCCCCCCCCCCCCCCCCCCTCCCTCTCGCCTCCGAGAAGGCGGGCCCGGGGTGACGGCGGGAGGGGGGGGGGGGGGGGGGGGGGGGGGGGGGGGGGGGGGGGGGGGGGGGGGGGGGGGGGGGGGGGGGGGGGGGGGGGGGGGGGGGGGGGGGGGGGGGGGGGGGGGGGGGGGGGGGGGGGGGGGGGGGGGGGGGGGGGGGGGGGGGGGGGGGGGGGGGGGGGGGGGGGGGGGGGGGGGACCCGTGGCCGTAAGGCCCCCCCCCCCCCCCCCCCCCCCCCCCCCCCCCCCCCCCCCCCCCCCCCCCCCCCCCCCCCCCCCCCCCCCCCCCCCCCCCCCCCCCCCCCCCCCCCCCCCCCCCCCCCCCCTTGCCAGGGTCTGCTCTGGGCG
Mmul_10	3	183470751	183472250	1499	1	0.7	134	89.4	GTTCAAATTCACCTCTTCAAGCCTGAGCCCATGTTCTTTTTTCCCACCTTGTCCCCACCCCCATCCTCACCCCTCACCCTCATCCTATCCCCCTCGCAGTCCCTACTCCCGTCCCCATCCGTCCCTACCCCATCCTCACCCCATCCTCATCTCCATCCATCTCCACTCACCCCATCCTCATCCCGTCTATCCCCACCTCACCTCATCTGTCCCCACCCCATCTTCATCCCATCCATCCTCACCCCATCCTCACCCCACCCGTCCCCAGCCCATCCTCACCCCATGTGTCCCCACTCACCCCATCCTCATCCCCATCCATCCCCACTCACCCGATCCTCACCCCCATCCGTCCCCACTCACCCCATCCTCACCCCCATCCATCCCCACTCACCCCATCCTCACCCCGATCCGTCCCCACTCACCCCATCCTCACCCCCATCCGTCCCCACTCACCCATCCTCACCCCCATCCGTCCCCACTCACCCCATCCTCACCCCACCCGTCCCCAGCCCATCCTCACCCCATGTGTCCCCACTCACACCATCCTCATCCCCATCTGTCCCCACTCACCCCATCCTCATCCCCATCCGTCCCCACTCACCCGATCCTCACCCCCATCTGTCCCCACTCACCCTATCCTCACCCCCATCCATCCCCACTCACCCCATCCTCACCCCACCCGTCCCCAGCCCATCCTCACCCCATGTGTCCCCACTCACCCGATCCTCATCCCCATCTGTCCCCACTCACCCCATCCTCACCCCCATCCGTCCCCACTCACCCCATCCTCATCCTCATCTGTACCCACTCCATCTTTACCCCATCTGTCCTCACTCACCCCATCCTCATCCCCATCCATCCCCACTCACCCCATCCTCACCCCCATCCATCCCCACTCACCCCATCCTCACCCCCATCCATCCCCACTCACCCCATCCTCACCCCCATCCATCCCCACTCACACCATCCTCACCCCCATCTGTCCCCACTCACCCCATCCTCACCCCATCCATCCCCACCCCATCCTCACCCCCATCCATCCCCACTCACACCATCCTCACCCCCATCCATCCCCACTCACCCCATCCTCACCCCATCCGTCCCCACCCCATCCTCACCCCATGTGTCCCCACTCACCCCATCCTCATTCCCATCTGTCCCCACTCACCCCATCCTCATCCCCATCCATCCCCACTCCATCTTCACCCCCATCCGTCCCCACTCACACCATCCTCACCCCCATCCATCCCCACTCACCCCATCCTCATCCCCATCTGTCCCCGCTCACCCCATCCTTATCCCCATCTGTCCCCACTCCATCTTCACCCCCATCTGTCCTCACTCACCCCATCCTCACCCCCATCCATCCCCACTCACCCCATCCTCCCATCCTCCTCCCCACCCCATCCATGCCACAGTTCATGGGAAGCCAGGTGCACATGTGTGGAGCCAGAGCCACCTCATCCCTGTCCCTCCTTCCCCTCCCCACTGGCTGAGCGG
Mmul_10	3	183492751	183494750	1999	2	1	165	82.5	ACCTCACTGGTCCTCTACAGCCCCACTGCACCCCCACATCCCCACTGCCCCTCTTACCGCACCCCTCCCACGTCCCCACTGCACCTCTTACCGCACCCCTCTCACGTCCCCACTGCACCTCTTACCGCACCCCTCCCACGTCCCCACTGCACCTCTTACCGCACCCCTCCCACATCGCCACTGCCTCTTACCGCACCCCTCCCACGTCCCCACTGCACCTCTTACCGCACCCCTCCCACGTCCCCACTGCACCTCTTACGGCACCCCTCCCACGTCCCCACTGCACCTCTTACCGCACCCCTCCCACTCCCCACTGCACCTCTTACCGCACCCCTCCCACTCCACTGCCTCTTACCGCACCCCTCCCACTCCCCACTGCACCTCTTACCGCACCCCTCCCACATCGCCACTGCACCTCTTACCGCACCCCTCCCACATCCCCACTGCACCTCTTACCGCACCCCTCCCACATCCCCACTGCACCTCTTACCGCACCCCTCCCACGTCCCCACTGCACCTCTTACCGCACCCCTCCCACGTCCCCACTGCACCTCTTACCGCACCCCTCCCACGTCCCCACTGCACCTCTTACCGCACCCCTCCCACATTGCCACTGCCTCTTACCGCACCCCTCCCACATCCCCACTGCACCTCTTACCGCACCCCTCCCACATCGCCACTGCACCTCTTACCGCACCCCTCCCACATCCCCACTGCACCTCTTACCGCACCCCTCCCACGTCCCCACTGCACCTCTTACCGCACCCCTCCCACGTCCCCACTGCACCTCTTACCGCACCCCTCCCACGTCCCCACTGCACCTCTTACCGCACCCCTCCCACGTCCCCACTGCACCTCTTACCGCACCCCTCCCACGTCCCCACTGCACCTCTTACCGCACCCCTCCCACGTCCCACTGCACCTCTTACCGCACCCCTCCCACATCCCACTGCCCTCTTACCGCACCCCTCCCACTCCCCACTGCACCTCTTACCGCACCCCTCCCACATCCCCACTGCACCTCTTACCGCACCCCTCCCACTCCCCACTGCACCTCTTACCGCACCCCTCCCACATCCCCACTGCACCTCTTACCGCACCCCTCCCACTCCCCACTGCACCTCTTACGCACCCCTCCCACGTCCCACTGCACCTCTTACCGCACCCCCCCATCCCCACTCACCTCTTACCGCACCCCTCCCACATCCCCACTGCACCTCTTACCGCACCCCCCACTCCCACTGCACCTCTTACCGCACCCCTCCCACTCCCACTGCACCTCTTACCGCACCCCTCCCACATCCCCACTGCACCTCTTACCGCACCCCTCCCACGTCCCCACTGCACCTCTTACTGCACCCCTCTCATGTCCCCACTGCACCTCTTACTGCACCCCTCCCACGTCCTCACTGCACCTCTTACCGCACCCCTCCCACATCGCCACTGCACCTCTTACCGCAACCCTCCCACATCGCCACTGCACCTCTTACCGCAACCCTCCCACATCCCCACTGCACCTCTTACCGCACCCCTCCCACATCCCCACTGCACCTCTTACTGCACCCCTCCCACATCCCCACTGCACCTCTTACCTCACCCCTCCCACATCCCCACTGCACCTCTTACCTGCACCCCTCCCACGTCCCCACTGTACTTCTTACGGCACCCCTCCCACATCCCCACTGCACCTCTTACCGCACCCCTCCCACATCCCCACTGCACCTCTTACCGCACCCCTCCCACATCCCCACTGCACCTCTTACCGCACCCCTCCCACATCCCCACTGCACCTCTTACCTCACCCCTCCCACATCCCCACTGCACCTCTTACTGCACCCCTCCCACATCCCCACTGCACCCCCGCTTTGACCTCCAGGGCATCCTTGCTCCCCCTGCACCCCCTATGCCCCTCCGCATCCCTGCAGCACCCATGGCAATCCTGCCATGCCTCACTGCACCCCCCTGCAGCAGCTACCTGGGGAGCATCGCTGCCACGATGA
Mmul_10	3	183516751	183517750	999	72	72.1	1	1	GGCTGGGAGACACATGGGGGAGAGAGAGAAAGAGAGAGAGGGGAGAGGGGAGAGAGTAGGGGAGAGGGAGAGAGAAGGGGAGAGGGAGAAAGAGGGGGAGGGGGACGGGGGAGAGAAGAAGAGAGAGGTGGAGAGAGAGAGAGACGGGGAGACAGAGAGAGAGGGGAGAGGGAGAGATGGGGAGGGGGGAGAGAAGGAGAGAGAGGTGGAGAGGGAGAGAGAGAGGTGGAGAGGGAGAGAGAGGGGGAGAGGGAGAGAGAGGGAGACAGGGAGAGAGAGAGGGGAGAGGGAGAGAGAGGGGAGAGGGAGAGAGAAGAGGGAGAGAGGGGAGAGGGAAACAGAGGGGAGAGGGAGAGTGGGGGAGAGGGAGAGGGAGGAGAGAGGAGGGGAGAGAAGAAGAGAGGGGGACAGAAGGAGAGAGGTGGAGAGGGAGAGAGACGGGGAGACAGAGAGAAAGGGAAGAGGGAGAGAGGGAGAAAAGGAGAGAGAGGGGGAGAGAAGGAGAGAGAGGGGTAGAAGGAGAGAGAGGGGGAGAGGGAGAGAGAGGGAAGAGGGAGAGAGGGAGAAAGGGAGAGAGGGGGAGAGGAGAGAGAGGGGGAGAGGAGAGAGAGGGGAGAGGGAGGGAGAGGGGAGAGGGAAGGAGAGGGGAAAGGGAGGGAGAGGGAGAGAGAAGGAAGAGGGAGAGACATGGGAGAGGGAGAGAGAGGGGAGACGGAAACAGGGGAGAGGGAGAGTGGGGAGAGCGATGGATATGGGGAGGGACTGCGTGTGGTGGTAGCAACATGTTTTCTTCTAATCGAGGTTGGTGGAAAAGTAAGATAGTTCTGGGTTCCTCATGTTTCTCTTCACTATTTTTTACATTTGAATGAAAGATGTTTTGTTGGATATAAGTGGACGTTAACCTGGTCTTTTTCCTATTGGTGAAATTGTGAAACAGCAAAGTTAGCATTCAACTTCCGACTTGTCCGCCAAGTTGAAAAGTGCTCCCAAAACGGGATTG
Mmul_10	3	183605251	183606150	899	66	73.4	2	2.2	CAGAGCTGGGGCGGAAGCGGGCACGGGCAGAGCTGGTGGGCCTGGGATTGGGTCTGGGTCTGCAGCAGAGCCGGAGTGGAAGGGGCCATGGGCAGAGCTGGTCGGCCTGGGCTTGGGCCTGTGTCTGTGGCAGAGCTGGGGCAGAAGGGGGCATAGGCAGAGCCAGAGTGGAAGGGGGCATGGGCAGAGCCGGTGGGCCTGGGCCTGGGTCTGTGGCAGAGCCAGGGCAGAAGGGAAGGTGGCACGGGCAAAGCTGGTCAGCCTAGGCCTGGGTCTGTGGCAGAGCCTGGGCAGAAGGGGGCACGGGCAGAGCCGGGGTGGAAGGGGGCACGGGCAGAGCCGGTTGGCCTCGGCCTGGGTCTGCGGCAGAGCCTGGGTGGAAGGGGGCATGGGCAGAGCCGGTCGGCCTGGGCCTGGGTCTGCGGCAGAGCCAGGGTGGAAGGGGGCACGGGCATAGCCGGTCGGCCTGGGCCTGGGTCTGCGGCAGAGCCAGGGTGGAAGGGGGCACGGGCAGAGCCGGTCGGCCTGGGCCTGGGTCTGCGGCAGAGCCAGGGTGGAAGGGGGCACGGGCAGAGCCGGTTGGCCTGGGCCTGGGTCTGCGGCAGAGCCAGGGTGGAAGGGGGCACGGGCAGAGCTGTTGGTCTGGGCCTGGGTCTGCGGCAGAGCCAGGGTGGAATGGGGCACGGGCAGAGCCGTTGGCCTGGGCCTGGGTCTGTGGCAGAGCCATGGTGGAAGGGGGCACGGGCAGAGCCGCGGCAGAAGGGCCTTGCTGGGAGTGGCTTTCTGTTCTGTTTCCCCACCAGGCAGGGACCAGAAACAAAGAGCGCAGGTGTGGGCTCTCTGGCTCCCCAATTTGTCCGAATGCATCCTGCTAGCTCCAATGGGAGAAGGTTGGCTTGG
Mmul_10	3	183623151	183624150	999	70	70.1	2	2	AGTTCTGCAGCAGAACTACTCAACGGGCCAATCAGAATACAGGGAACCATGAAAGAGGTGGGAGGAGGAAAAAGGAGGATGGAGAGGAGGGAGAAGGCAGGTGAGGAAGAGGAAGACAGGGGAGGAGGGAAGATGGGGAGGGGGGACGGAGAGGAGGGAGGACAGGGGAGGAGGACGAGGACAGGGGAGGAAGGGGAGGAGGGGGAAGGAGGGGAGATGGGGAGGAGGGGGATAGGGAGGAGGTGGGAGGTGGGACGGGGGAGGAGGAGGACAGGGAAGGAGGATGATGGAGAGGAGGGGGAAGATGGGAGGAGGGGAGGCAGGGAAGGAGGAAGACAGGAGGGGGGAAGATGGGGAGGAGGACGACACGGGAGGAGGAGGGATGGGGAGGAGAGGACAGGGGAGGAGGGCAGACGGGAGGAGGAGCACAGAGGAAGAGGGGGAGGATGGGAGAAGGGGGAGGAGGGGAGGACAGGGGAGGGGGAGGACAGGGGAGGAGGTAGGACAGTGGAGGATGGGGAGGAGGAAGACGGGAGGAGGGGGAGGACGAGGAGGAGGGGGAGGACAGGGGAGGAAGGGGAGGGTGGGAGGAGGGGGAAGATGGGACAAGGGGGAGGACGGAGAGGACATGGACAGGGAGGAGGTAGGATGGGGAGGAGGACAGTGGGGGAAGAGGAGGTCGGGAGGAGGGCAAGGACAGGGGAGGAGGGGGAGCACAGTGGAGGAGGAGGACAGGGGAGGAGGGTAGGCCAGGGTGGGGCTCAGGGCTGAGGCAGCGTTTGAAGTCTGTGGCCTGTGGCAAGGCTGCAGAGCAGGCTGGTCATGTTCCTACAGTATCGTGGAGACCTGAACACTCCAGGTTCTTGGGAAACAGGGGTTCTGGAAGGGGGAGTTCTGGAAGTGGGCAGGTGAGCTTCTTGTGCGTTTGTGCAGAGTTCCCTACAGACTCCCACATGGACAGTCTGTGATTGTTTGGAACGGGAAGGTGGTCACTAAAAGA
Mmul_10	3	183868651	183871150	2499	0	0	233	93.2	CCAGCGCCTCCCCCCACACACATACCCCAGCACCTCCCCCAAAACAAACCAGCGCCTCCCCCCCCCCCCCCCCCCAAACACAAACCCAGCGCCTCCCCACATACACATACCCCAGCACCTCCCCCCAACACACAACCCAGCGCCTCCCCCACACACAAACCCACGCCTCCCCCACACATACCCAGCGCCTCCCCACACACACACACCCAGCGCCTCCCCCCACACACATACCCAGCGCCTCTCCCCAACACACAAACCCAGCGCCTCCCCCCATACACATGCCCAGCGCCTCCCCCCATACACAAACCCAGCGCCTCCCCACACACACACATATCCAGAGCCTCCCCCCCACACACCCAGCGCCTCCCCCCACACACATACCCAGCGCCTCCCCCCCACACACCAGCGCCTCCCCCCACACACATACCCAGCGCCTCCCCCCCCACACACCCAGCGCCTCCCCCACACACATACCCAGCGCCTCCCCCCACACACCCAGCGCCTCCCCCCACACACATACCCAGCGCCTCCCCACACACACATACCCAGCGCCTCCCCCCCCCACACACATACCCAGCGCCTCCCCCCCACACACCCAGCGCCTTCCCCCACACACATACCCAGCGCCTCCCCCCCACACACCCAGCGCCTCCCCCCACACACATACCCAGCGCCTCCCCCACACACACACCCAGCGCCTCCCCCACACACACCCAGCGCCCCCCCCCCCACACACCCAGCGCCCCCCCCCCCCACACACCCAGCGCCTCCCCCCCCACACACAAACCCAGCGCCTCCCCCCACACACACATACCCAGCGCCTCCCCACACACACACGCCCAGCGCCTCCCCACACACACAAACCCAGCGCCTCCCCCCACACACACGCCCAGCGCCTCCCCCCACACACACACCCAGCACCTCCCCCCACACACGCCCAGCGCCTCCCCACACACACACACCCAGCACCTCCCCCCACACACACGCCCAGCGCCTCCCCACACACACAAACCCAGCGCCTCCCCCCACACACACGCCCAGCGCCTCCCCACACACACACGCCCAGCGCCTCCCCACACACACATACCCAGCGCCTCCCCACACACACACGCCCAGCGCCTCCCCCACACACACAAACCCAGCGCCTCCCCCACACACATGCCCAGCGCCTCCCCACACACACAAACCCAGCACCTCCCCACACACACATGCCCAGCGCCTCCCCACACACACACCCAGCACCTCCCCCCACACACAAACCCAGCGCCTCCCCCTACACACATACCCAGCGCCTCTCCCCACACACAAACCCAGCGCCTCCCCACACACACACGCCCAGCGCCTCCCCACACACAAACCCAGCGCCTCCCCCACACACCCCAGCGCCTCCCCCACACACAACCCAGCGCCTCCCCCACACACACCCAGCGCCTCCCCACACACAACCCAGCGCCTCCCCACACACACACCCAGCGCCTCCCACACACACACCCAGCGCCTCCCCACACACACACCCAGCGCCTCCCCACACACACATGCCCAGCGCCTCCCCACACACACATGCCCAGCGCCTCCCCACACACACATGCCCAGCGCCTCCCCACACACACATGCCCAGCGCCTCCCCACACACATGCCCAGCGCCTCCCCACACACATGCCCAGCGCCTCCCCACACACATGCCCAGCGCCTCCCCCACACACATGCCCAGCGCCTCCCCCACACCACCCCCCCACACCATGCCCAGCGCCTCCCCACACACACATGCCCAGCGCCTCCCCACACACACAAGCCCAGCGCCTCCCCACACACACACCCAGCGCCTCCCCCAACACACACCCAGCGCCTCCCCACACACACATGCCCAGCGCCTCTCCCCACACACATACCCAGCACCTCCCCCCACACACACACCCAGCGCCTCCCCCCCCACACACAAACCCAGCGCCTCCCCCCCCCACACACACCCAGCGCCTCCCCCCACACACACCCAGCGCCTCCCCCAACACACCCCCAGCGCCTCCCCCCCACACACAAACCCAGCGCCTCCCCCCACACACACCCAGCGCCTCCCCACACACACACAAACCCAGCACCTCCCCACACACGCATACCCAGCGCCTCCCCACACACGCATATCCCAGCACCTCCCCATACATGCATATCCCAGCGCCTTGCCGCACACGCATATCCTAGTGCCTCCCCACACATGCATATCCCAGCGCCTCCCCACACACATGTACCCAGCGTTCTTCCCACACACGCATATCCTAGCACCTCCCCACACACGTATATCCCAGCACCTCCCCACACACACATGCCCAGCGCCTCCCCACACACGTATGTCCAGCACCTCCCCACACATGCATGCCCAGCGCCTCCACTCACACAGATACCCAGTGCCTTCCCTACGCTATGTCCTCACAGCTGTTTCCCCTGCTCAATGGCCACGTGACTGTGTCCTGACACTTGGTGGCCTCCTTGGTATCCCAGTATAACT
Mmul_10	3	183882401	183883400	999	3	3	92	92.1	TTACCAGTAAACAGCCTTTTCTTAGGACTGAGGCACTTTTGCATTTAGGAAAAGTGTCAAGTAATGCATATTAGAATAAAATAAAGTGATGGTGCAGGAAATGACAAAGATGCCCACTCCCCCCAGTACCCACTTCCCCAGTACCCGCTCCCCCAGTACCCGCTCCCCCAGCACTCACTTCCCCCAGTACCCGTTCCCCCAGTACCCACTCCCCCAGTACCCACTCCCCCAGCACTCGCTCCCCCCAGTACCCACTCCCCCAGCACTCGCTCCCCCCAGTACCCGCTCCCCCAGTACCCACTCCCCCCAGTACTCGCTCCCCCAGTATCCACTCCCCCAGTACCAGTACCCGCTCCCCCAGTACCCCACTTCCCCCAGTACCCGCTCCCCCAGTACCCACTCCCCCCAGTACTCGCTCCCCCCAGTACCCACTCCCCCAGTACCCACTTCCCCCAGTACCCGCTCCCCCAGTACCCACTCCCCCAGCACTCGCTCCCCCCAGTACCCGCTCCCCCAGCACTCACTTCCCCCAGTACCCGCTCCCCTCAGTAGCTGCTCCCCCAGTACCCACTCCCCCAGTACCCGCTCCCCCCAGTACCTGCTCCCCCAGCACTCGCTTCCCCCAGTACCCACTCCCCCAGTACCCGCTCCCCCAGCACTCACTTCCCCCAGTACCCGCTCCCCCAGCACTCGCTTCCCCCAGTACCCGCTCCCCCAGTACCCGCTCCCCCTAGAACCTGCTTCCCCCAGTACCTGCTCCCCCAGCACTCGCTTCCCCCAGTACCCGCTCCCCCGGTACCCGTTCCCCCGGTACCCACTCCCCCAGTACCCGCTCCCCCTAGAACCTGCTTCCCCCAGTACCCGCTCCCCCAGCACTCGCTTCCCCCAGTACCCGCTTGCTCTTGGGCTTCTGGGCTGGGATTTCACAGGTTCCCTGAGACTCTCACTGTCTTGTGAGGTGGAAGTGAGTGTTTCTGGAGCGAGAGTCCTAGTTTTACTT
Mmul_10	3	183925901	183926400	499	41	82.2	4	8	ATTGTGAAGCGACCCCCGGACACTCCCCGTGTTGCAGCATCACTGCCAGGGTCTCACAGGCTGATCGATCCGAGACCACCTGGGTTTGAAGCACGACGGCTGGGAATGCGAGTTCCGAGTATGAAGAGAGGGCAGCACAGAGGGCGGGACAGGGGGTGGGCCGGGGGGGCAGAGGGTGGGAGATGAGAGGGTGGGAGATAGGGATGGGAGAGAGGGCGGGGCAGAGGGCAGGGCACAGGGACAGAGGGCAGGAGAAAGGTCAGGGTAGAGGGTGGGAGAGAGGGCGGTGCAGAGGACAGGACGGGGTGGGGGGCAGGGGGGGACCAGGGGGGGAGGGGACAGGGAGGACAGGGGGCTGGGACAGAAGGTGGCACACCAGGCAGGACAGGCTGCAGGTGATGCTCAGAGTGCAGCCAGCCCACGTCCAGAACGTCAGGGCAGGAGGGAACGTGGAGAGGGTTTGACCTCAAGTGCCCACTTTAGAGGCAGGAGAGTGGGGT
Mmul_10	3	183991901	183992400	499	45	90.2	3	6	GAAGTGCAGGGAGGTGCAGGAGACAGGGGCGGGGGCGGAGGAGTGCAGGGGAGAGGAGGGCAGGGAGAGGAGGGCAGCAGAGAGGAGGGCAGGGCCGGGGAGAGGAGTGCAGGGAGGTGCAGGAGACGGGGGCGGAGGAGTGCAGGGTAGAGGAGTGCAGGGGAGAGGAGGGCAGGGGAGAGGAGGGCAGGGGAGAGGAGGGCAGCGGAGAGGAGGGCAGGGCCGGGGAGAGGAGTGCAGGGGAGGGGAGGGGAGGGGAGAGGAGGGCAGGGAGAGGAGGGCAAGGAAGAGGAGGGCAGGAGAGAGGAGTGCGGGGGAGAGGAGGGCAGGGGAGAGGAGGGCAGGGGAGAAGAGGGCAGGGGAGAGGAGGGCGGGGGGGAGGAGTGTAGGGACAGGGGAGAGGAGTGCAGGGCCGGGGGAGAGGCCCAGGGCCCTGGCTGCAGCCTGGCTTCAACTTTTTACCCAGCAGCCTCAGAGCTCTACTTTTAATTAAGTGCCTG
Mmul_10	3	184065901	184066400	499	0	0	45	90.2	CACCCTGGACCCCACACCCAGGCTGCACCCTGGACCCCACACCCAGGCTGCACCATGGACCCCACACCCAGGCTGCACCCTGGACCCCACACCCAGGCTGCACCCTGGACCCCACACCCAGGCTGCACCCTGGACCCCACACCCAGGCTGCACCCTGGACCCCGCACCCAGGCTGCACACTGGACCCCGCACCCAGGCTGCACACTGGACCCCGCACCCAGGCTGCACCATGGACCCCGCACCCAGGCTGCACACTGGACCCCGCACCCAGGCTGCACACTGGACCCCCCAGGCTGCCACTGGACCCCACCCAGGCTGCACCATGGACCCCGCACCCAGGCTGCACACTGGACCCCACACCCAGGCTGCACACTGGACCCCGCACCCAGGCTGCACCATGGACCCCACACCCAGGCTGCACCATTCTCGTTCCCCTCACCTTCAGTCCCTGAGACCCACACTAGTCCCCGTGCTCTGCCCAAAGGCCAGATTCTCTGTGA
Mmul_10	3	184080401	184082400	1999	186	93	0	0	GGGTAGAGAGATGGTTGGGTGGGTGGGTGAGGGATAGGTGATGGATGGGTAGAGAGATGGGTGGGTGGGTGGGTGGGTGAGGGATAGGTGATGGATGGGTAGAGAGATGGGTGGGTGGGTGGGTGGGTGAGGGATAGGTGATAGACGGATGGGTAGAGAGATGGTTGGGTGGGTGGATGGGTGAGGGATAGGTGATAGATGGATGGGTAGAGAGATGGTTGGGTGGGTGGATGGGTGAGGGATAAGTGATAGATGGATGAGTAGAGAAATGGTTGGGTAGGTGGGTGGATGAGGGATAGGTGATAGACGGATGAGTAGAGAGATGGGTGGGTGGGTGATGGATGGGTAGAGAGATGGTTGGGTGGGTGGGTGAGGATTAGGTGAGGGATGGGTAGAGAGATGGGTGGGTGGGTTGGTGGGTGAGGGATAGGTGATGGATGGGTAGAGAGATGGATGGGTGAGGGATAAGTGATGGATGAGTAGAGAGATGGGTGGGTGGGTGGGTGGATGAGGAATAGGTGATGGATGGGTAGAGAGGTGGGTGGGTGGGTGAAGGATAGGTGACAGACGGATGGGTAGAGAAATGGTTGGGTGGGTGGGTGGATGAGGGATAGGTGATAGATGGATGGGTAGAGAGATGGTTGGGTGGGTGGATGGGTGAGGGATAGGTGATGGATGGGTAGAGAGATGGGTGGGTGGGTGGGTGGGTGAGGGATAGGTGATGGATGGGTATAGAGATGGTTGGGTGGGTGGATGGGTGAGGGATAGGTGATAGACGGATGGGTAGAGAGATGGTTGGGTGGGTGGGTGGGTGAGGGATAGGTGATGGATGGGTAGAGAGATGGGTGGGTGGGTGGATGAGGGATAGGTGACGGATGGGTAGAGAGATGGTTGGGTGGGTAGATGGGTGAGGGATAAGTGATAGATGGATGGGTAGAGAGATGGTTTGGTGGGTGAGTGGATGAGGGATAGGTGATGATTGGGTAGAGAGATGGGTGGGTGAGGGATAGGTGACAGATGGATGAGTAGAGAGATGGTTGGGTGGATGAGGGATAGGTGATAGATGGATGGGTAGAGAGATGGTTGGGTGGGTGGGTGAGGGATAGGTGATAGATGAATGGGTAGAAAGATGGTTGGGTGGGTGGGTGAGTGAGTGGGTGAGGGATAGGTGATAGATGGATGGGTAGAGTGATGAGTGGGTGGTTGGGGGGGTGAGGTATAGGTGATGGATGGGTAGAGATTGTTGGGTGGGTGGGTGAGGGATAGTTGATAGATGGAGGAGTAGAGAGATGGTTGGGTGGGTGGGTGGGTGGATGGGTGAGGGATCAGTGATAGATGGGTAGAGAGATGGGTGGGTGGGTGGGTGAGGGACAGGTGATAGATGGTTGGGTAGAGAGATGGGTGGGTGAGGGATAAATGATGGATGGGTAGAGAGATGGGTGGGTGGGTGGATGGGTGAGGGATAGGTGATAGATGGATGGGTAGAGAGATGGGTGGGTGAGGGATAGGTGATAAATGGATGGGTAGAGAGATGGTTGGGTGGGTGGGTGGTGGGTGAGGGATAGGTGATAGATGGATGGGTAGAGAGATGGGTGGGTGGGTGGGTGAGGGACAGGTGATAGATGGTTGGGTAGAGAGATGGGTGCGTGAGGGATAAGTGATAGATGGATGGGTAGAGAGATGGGTGGGTGGGTGGATGGGTGAGGGATAGGTGATGGATGGGTAGAGAGATGGTTGGGTGAGTGGGTGGATGGATGAGGAAATGGGTGAATGGGTTGGTGGATATATAGAGATATATATATGAGATATATATATATGATATATATATATGAGTTGGTGAGTGGGTGGGAGAGAGGATTGGGTGGATGGATGGGTGGATAGATGAGTGGGTGGATGGGTGGTTGGGTAGGTGAGTGGATGGATGAATGGGTGGGTGGAGAGCTGGATAAGTGGACAGATGTATGGGTGGATGGCTGGATGGATGCATGAGGAGGTAGACG
Mmul_10	3	184088901	184089400	499	0	0	54	108.2	CCCCCCACATCCCCGGCTGCCTCCTCTTCCTCCCCCAACATCCCTCCTGCCTCCCCTGCCCCCCTCCACATCCCTGGCTGCCTCCCCTGCCTCCCCGCTCTCCCCCCACATCCCCGGCTGCCTCCCTTTCCTCCAACATCCCTGGCTTCCTCCCCTTCCTCCCCCTACATCCCAGCTGCCTCCCCTTCCTCCCCCCACATCCCTGGCTGCCTCCCCTCCCCCACCCCCAACATCCCTCCTGCCTCCCCTGCCCCCCTCCACATCCCCAGCTGCCTCCCCTTCCCCCCTCAACATCCCTCCTGCCTCCCCTTCCTCCCCCCACATCCCCGACTGCCTCCCCTTCCTACCCCCACATCCCTGGCTGCCTCCCCACACATCCTGGCTTCCTCCCCTTCCTCCCCGCTCTCCTCCCACATCCCCGGCTGCCTCCCTTTCCTCCCCTTCAACATCCCTGGCTTCCTCCCCTTCCTCCCCCTACATCCCAGCTGCCTCCCCTTCCT
Mmul_10	3	184126651	184127650	999	1	1	105	105.1	CAGATGATAAAAGAATGGAATGAGCCATGTCCCCCTCACTTGGCAGAAGGAGAAACAATGCCTGGCAAGAACAGCGCCCTGCCCAGCACACCCTGCCCAGCACACCCTGCCCAGCACACCCTGCCCAACGCACCCGGCCCCCCACACCCTGCCCCAGCACACCCTGCCCTTCCCAACACACCCTGCCCCAGCACACCCTGCCCTTCCCAACACACCCTGCCCTTCCCAACACACCCTGCCCTTCCCAACACACCCTGCCCCAGCACACCCTGCCCTTCCCAACACACCCTGCCCTTCCCAACACACCCTGCCCTGCCTGGCACACCCTTCCCAACACACCCTTCCCAACACACCCTGCCCAGCACACCCTGTCCGCACACCCTGCCCCAGCACACCCAGGCCGCACACCCGGCCGCACACCCTGCCCCCCACACTGCCCCCAGCACACCCTGCCCCAGCACACCCAGGCTGCACACCCTGCCCCCCACACTGCCCCCAGTACACCCTGCCCAGCACACCCTGTCCGCACACCCTGCCCCAGCACACCCTGCCCCAGCACACCCTGCCCAGCACACCCAGGCCGCACACCCTGCCCCAGCACACCCAGGCCGCACACCCTGCCCCAGCACACCCTGCCCCAGCACACCCTGCCCAGCACACCCAGGCCGCACACCCTGCCCCAGCACACCCTGCCCAGCACACCCTGTCCACACACCCTGCCCCAGCACACCCAGGCCGCACACCCTGCCCCAGCACACCCTGCCCAGCACACCCTGTCCACACACCCTGCCCCAGCACACCCAGGCCGCACACCCTGCCCCCCACACTGCCCCCAGCACACCCTGCCCAGCACACCCTGCCTGGTACTGAAGAGCACCACAGGAGCGGGCAGCCATTGTTATTCCACACTTTCTCCTGCTATAACAAGTAGAGAAAAGCCTCCAGAGACTTTGGCCACCAGCGCATCCTAAACACGACACGGTGGCCCCAGCTGCCCATG
Mmul_10	3	184226151	184226650	499	40	80.2	0	0	CATCTCTCAAGTGAGAGCTCGGTTTCCAAATGGGGTGACGAGGAGCAGAACTTCTAGACGCCAGAAGGGGAAGGTTGCTCAAGGCACATGGAAAAATAAATGACAAATGGCAGCTTGATAACCAGCACAATGCTAAGGGCCTCGGAAGCAGGCCATAGAGAAGGGCCACGGGAGCAGGCGGGCCACGCAGGGGATGGAGAAGGGCCACGGGAGCAGGCGGGCCACGCAGGGGATGGAGAAGGGCCACGGGAGCAGGCGGGCCACGCAGGGGATGGAGAAGGGCCACGGGAGCAGGCGGGCCACGCAGGGGAGGGAGAAGGGCCACGGGAGCAGGCGGGCCACGCAGGGGAGGGAGAAGGGCCACGGGAGCAGGCGGGCCACGCAGGGGATGGAGAAGGGCCACGGGAGCAGGCGGGCCACGCAGGGGATGGAGAAGGGCCACGGGAGCAGGCGGGCCACGCAGGGGATGGAGAAGGGCCACGGGAGCAGGCGGGCCATGC
Mmul_10	3	184232401	184232900	499	0	0	56	112.2	TGTTCCGCAGGCCCCTGGCGCGGTGGAACAGTGACTCGCTCAGAAACTGGCAAGTCCTCTCAGCAGTGGCCTCCCACGGACCCGGCTCCCCCCGACCCCGCCTCCACGGACCCGGCTCCCCCCAACCCCCCACCACGGACCTGGCTCCCCCCCACCCCCCTCCACCACGGACCTGGCTCCCCCCCCGCCCTCCACCACGGACCCGGCTCCCCCCCACCCCCACCACGGACCTGGCTCCCCCCACCCCCCACCACGGACCCGGCTCCCCCCCACCCCCCACCATGGACCCAGCTCCCCCCCCAACCCACACCACAGACCTGGCTCCCCCCCACCCTCCATGGACCCGGCTCCCCCCACCCCCCACCACGGACCCGGCTCACCCCCCCACCCTCCACCATGGACCCGGCTCCCCCTCACCCCCCACCATGGACCTGGCTCCCCCCCACCCTCCACCATGCCCCTGCTGCTGGAAACACCCCCTAGGTGGCTCAGAGTGGTCC
Mmul_10	3	184243901	184244900	999	14	14	70	70.1	AGATTCTCCAGAAAATGTCCTGCTGTCAGCGTCCCCGCCGCCTTCCACGTGCTATGGCCGCCCTGACGCTGCTGCCTGAGTTTTATCTGCACAAATCCTAGTCTCCTGGGAGCCCACCCGTCAGCCAGTTGCCTCCAGGGGCGCGTCTGCTCTCAGCTTCCTCCTCCACCCAAACCTTCCCTCCCTTCCCAAGTGTCCTTCCCTTGTCCACCTGGAAAGCCTCTGTGTCCTTGACACATGGCTCCTGCCCCGGCCCCAACAGGCTGTAAGGCAGCCCCCCGACACCCCGGCCCTGGCAGCCCCCCCACACCCCGGCCCTGGCACCCCCCCACACCCGGCCCTGGCACCCCCCCACACCCGGCCCTGGCGGCCCCCCCACACCCGGCCCTGGCGGCCCCCCCACACCCCGGCCCTGGCGGCCCCCCCACACCCGGCCCTGGCGGCCCCCCACACCCCAGGCCTGGCGGCACCCCCACACCCGGCCCTGGTAGCGCCCCCACACCCGGCCCTGGCACCCCCCCACACCCGGCCCTGGAACCCCCCCCACACCCGGCCCTGGCACCCCCCAACACGCCCGGCCCTGGTAGCCCCCCAACACCCCGGCCCTCAGCAGTCGTGACCGCATGGCCTTGTTGGTAGCTTCCTTCTTTATTAACTTGGCCCCACGTATTAACCACCAGCTTCCCGAGGGATGAAACCAAGCTTCCGTGTCCAGGCCCACACAGCACTGTGCCAGGGGCTCCAGGGAAGCTGATGGATGTGAGCGCCACAACACCAGCTGCTGCAGGGCCCTGATGCCACGGGTGGGAAGGACGTCAGCCTGGGGGTGCTCAGCTGGCAGGATGCCTCCCCAGGTGTGCGGGCAGCCTCCTTGTAGTGGAGGTGGGGACGGAGGGCGCGAGGCACGCCACTGCAAGCTGGGGCCGAGGTGGCCACAGGCTCAGGTGCTGTCTAGCAGCACTCAAGGGAGAAGCCAAACTCTCAGGCAGCCCACAGCAGG
Mmul_10	3	184312651	184314150	1499	14	9.3	94	62.7	GACCCCACATCCACCCACACCCGGGACGACCACAGACCCCACGTCCACCCACACCCAGGACGATCCACAGACCCCGCGTCCACCTACACCCAGGACGATCCACAGACCCCGCGTCCACCTACACCCAGGATGACCACAGACCCCACGTCCACCCACACCCAGGATGACCACAGACCCCACGTCCACCCACACCCAGGACGATCCACAGACCCCACGTCCACCCACACCCAGGACGATCCACAGACCCTGTGTCCACCTACACCCAGGACGACCCACAGACCCAGTGTCTACCACACACAGGACGACCCACAGACCCCATGTCCACCCATACCCGGGACGACCACAGACCCCACGTCTACCCACACCCAGGACGACCACAGACCCCACGTCCACCCACACCCAGGACGACCCACAGACCCCGCATCCACCCACACCCGGGACGACCACAGACCCTACGTCCACCCACACCCAGGACGACCACAGACCCCACGTCCACCCACACCCAGGACGACCCACAGACCCCGCATCCACCCACACCCAGGACGACCACAGACCCCGCGTCCACCCACACCCAGGACGACCCACAGACCCAGTGTCTACCACACACAGGACGACCCACAGACCCCATGTCCACCCATACCCGGGACGACCCGCAGATGCCGTGTCCACCCTCCCCGGGACGACCCGCAGACTCCTTATCCATCCTTGCCCAGGCCCCATCACAGCTGGCTGGAGAAGGACGTTGTGAAAACCCCTTTTGATCTTTCTTGCTGCTCAGGCCATCCACACCTGGCAGAAACCCCCACCGCCCAGTCCCATTGAAGCCCTGGGCTCCAATGTTCAGACCTGAGACCCAAACAGTCCTCTAGAGACAGCCGAGTCACAGACGATCTGGAGCCCTGGAGCCAGCCCTGTCCACAGCACAGGCTCTTAGCAGATGCCCACCATGGACCCAGGGGCAGTCCTGGACCCTCCTGAGGGATCCTAGGTAGGCATGGATCTGTGTCCCCCCAGCACAGACACCAACAAGGGCCCCAAGAAGGTCAATGCCTGAAGCCAGGCGTGGCTCACCTTCACCACAGACGGTCAGGCTGGGACAGGCCTTCCCGAGAACCTGAGCCGGCACTGCCCAGTCCTCATTGTGTCTCTGCCTGAGCCCTGCCTCTCCCTCATCCCCCGCTTCCGGGCTCTTCCCGCCGAGCCTGGACCCTGCCTGGGGAGCTCATCTCCCTTCTCTCCTCCTTTCGTTGCTTGGCACTGAATCCCAGCCCCTTCCCCATCGTGGGTGCGATCTTTCCTCCGTCTCTCTGTGTCGCTCATCCCATCCCCGCACCTGTGCTACCATCAACCTCCCAGCCTGAGCCTCTTTTCCATCAACAAACAGCCCAGCCCAGACCAGAAATGCAGAGGAGCCACAGCCGCACCAGCAGGCACCACCTCTCCCGGACCTCCATCGCCCCAGCTCTCCTAACTCTGCTCTAGGGCTGTCCAGAGGAAGAG
Mmul_10	3	184336151	184337150	999	9	9	103	103.1	CTCCCTCCTCCCATGCCCAGGGTCCCTCCTCCCATGCCCAGAGTCCCTCCTTCCATGCCCCTCCTCCCTCCTCCTATGCCCCGAATCCCTACTTCTGTGTCCCTCCTCCCTCCTCCCGGGCCCCTCCTCCCTCGGTCCTCCTCCCTCCTCCCGGGCCCCTCCTCCCTCCTCCCATGCCCCTCCTCCCTCCTCCCGGGCCCCTCCTCCCACCTCCCATGCCCCTCCTCCCTCCTCCTGTGCCCCGAATCCCTCCTTCTGTGTCCCTCCTGCCTCCTCCCATGTCCCTCCTGCCTCCTCCCATGCCCCTCCTCCCTCCTCCCATGCCCCTTCTCCCTCCTTCCATGCCCCTCCTCCCTCCTCCTATGCCCCGAATCCCTCCTTCTGTGTCCCTCCTGCCTCCTCCTGGGCCCCTCCTCCCTCGGTCCTCCCCCCTCCTCCCTCGGTCCTCCCCCCTCCTCCCGGATCCCTCCTCCCTCCTCCCGGGCCCCTCCTCCCTCCTCCCGTGCCCCTCCTCCCTCCTGCCATGCCCCTCCTCCCACCTCCCATGCCCAGGGTCCCTCCTTCCATGTCCCTCCTCCCTCCTCCTGTGCCCTGAATCCCTACTTCTGTGCCCCTCCTCCCTCCTCCCATGCCCAGAGTCCCTCCTTCCATGCCCCTCCTCCCTCCTCCTGTGCCCTGAATCCCTACTTCTGTGTCCCTCCTCCCTTCTCCCATGATCCTCCTCCCTCCTCCCATGCCCCAAGTCCCTCCTCCTCTGCCGAGTCCCTCCTCCACTGCTCCTCCTCCCTCCTCCCTCCTCCCATGCCCTGTCTCTCTCTTCCCATGCCCTGAGTCTCTCCTCCCGTGCTCCTCCTCCCTCCTCCCATGACCTTCCTCCCTCCTCCCGTGCCCCTCCTCCCTCCTCCCATGCTCCTCTTCCCTCCTCCTATGGTGCAGGGGCTGTTTCCATTCATCCAGGCTCACTCATCCAGTTCCCCTCAGGACCAGGGGATGCACTTTT
Mmul_10	3	184451651	184452650	999	17	17	97	97.1	TGGCCCGGACAGAAGCCAGCCACCTCCACATGAGAGGGACTGACGACCTCCCTGGAAGCCCAGCCACAGCCTGGGGACACCCTGCAGCCTCCACCTTCCCTGCAGCCTCCCCCTTCCCTGCCACCTCCCTCTCCCCTGCCGCCTCTCCCATCCCTGCAGCCTCCCCATTCCTTATGCCCCTCCCCCTTCCCTGTGCCCCCTCCCCCTTCCCTGTGCCCCCTTCCCTTCCCTGGTCACCCTCTCCTTCCCTGCGTCACCTCCCCCTTCCCTGGGCCCCCTCCCCTTCCCTGTGCCCCCTCCCCCTTCCCTGCGCCCCCCCTTCCCTGCGCCCCCCCTTCCCTGCGCCCCTTCCCCCTTCCCTGCACCCCCTCCCCTTCCCTGGGCACCCTCCCCCTTCCCTGGGCACCCTCCCCTTCTCTGCGCCCTCTCCCCCTTCCCTGCGCCCTCTCTCCCTTCTCTGCGCCCCCTCCCCTTCCCTGCGCCCCCTCCCCCTTCCCTGCGCCCCCTCCCCTTCCCTGGGCACCCTCCCCCTTCCCTGGGCACCCTCCCCCTTCCCTGCGCCCCCTCCCCTTCCCTGCACCCCCTCCCCCTTCCCTGAGCCCCTCACCCTTCCCTGTGTCCCCTCCCCTTCCCTGCACCCCCTCCCCCTTCCCTGCACCCCCTCCCCCTTCCCTGGGCTGCCAACCAAGGGGCTCCGTCGGGTGACGTGCAGCCCTACCTCAGCCAGGTGACCCGGCCCCACCCTGCCCGCTGCACGTAGGGGTCGGTGTTGCTCAGGCCCCTTCACCTGCTGATCCAGAGTATGGAGCCCCCTAGTAAATCATCCCCTATTCTGAGGCTTTCAGTCACGGCCCCAGCCCAGCATTTTGGGGACCTGTCCCTTCCTAGCCTTGGCCACACTCTCAGCGCAGGCCGTTTCTGGAGGTTGACACACATGGCTGCATTCCTCGCAGGGGAGGGTCTGCAGTCAAACTGGGTAGCTGGGGGAGGGAGAATCACC
Mmul_10	3	184539651	184541650	1999	41	20.5	118	59	ACCTGCTCCAAGCCGCCAGTGAGGACAGAGAGGCGCGCGACCCGCGGCCGGGGACTTGCGACCCAGAGCCTGAGGGTGTCGCGCTGGAACCCCGAGACCCCCGGAGCCCCCCACCCGCTCGCCAAGGCGCGCTCCCCACTCACTCACCGAGGCGCCCCTCCCCCCCGCCCCGTCACTCACCGAGGCGCCCCTCCCCCGACCCCCCACTCATTCATTGAGGCGCCCCTCCCCCACGCCCCCCACTCATTCATTGAGGCGCCCCTCCCCCACGGCCCCCACTCATTCATTGAGGCGCCCCTCCCCCAGAACCTCTCACTTAGAGGCGCCCCTCCCCCAACGCCCCCACTCATTTATTGAGGCGCCCTCCCTGCATGCCCCCTCACTGAGGCGCCGCCCCTCCCCCCGACCCCCTCACCGAGACGCCCCTCCCCCTGACCCCCTCACGGAGGCGCCCCTCACAACGCCCCCAACTCATTCATTGAGGCGCCCCTCCCCCCGTGCCCCCCACTCACCCAGGCGCCCCGGGAGCTGCCGGCCGTGGGGGACGGACGAGGGGGCGGCAGGCAGGACGCGTGGCGGCAGCAGCAGCAGTAGCAGCAGCAGCAGCGGGAGCGGCGGCCCCATCCCCGCGGCCTGGCCGGCGGCTCTCAGTCCATGGCCGCGCGGGAGGCGGCGGGAGGCGGCCGAGTCCGGGCCCAGCGAGGCGCGCGCCGCCAGCTCCTCCCGCCGCGCCTCTGGCGCTCTTGCGGCGACGCCGGGCTGAGCTTCAGCACCGGACAGCGCCCGGCCCCGCCCAGGCCCCGCCCCCGCCTGCAGGGCCCCGCCCCCGGACGTGCGTCCGCCATCAGGCCACGCCCTGTCCACGCCCCCGGCCAGCCCCTGCCACGCCCCCTCCCGCCTGGCCGCCTCCCCTCCCCACTCGCCCGCGCCGCGGCCCGGAGCCCCACGCCCGGCCCTGGCCTCCCAGCCCCAGCTCGCGCCCCTCCCCGCTCGGAACGCCCCGTCCGCCCCCGCGCGTCCCCTCCCAGCTGCATTCCTGCCGCCCGCCTGGCCCTCCGATCCCCTCCCCGCCTGCCGCCGCGCCCCTCCCGGCCCGGTGCTGGGGGTCGCACTGTCCCCGGGGACGGCTGGGGCTAAGCCGCGCCCTTGGCCCGGAGGGCAAGGCCCGAACCTACTCTGCTGGTGACCTGGGCAGGCGGCCTCTACCCGCGGGGCCCCACGCGCGTCGAATTAACGCCTTCCAACCGTTTATTGAATTTAAACGTAATGGGCCACTCGCGCATCGGGTCGCGCAGAGGTGGACCCAGTCGGCCTCCCCTGCAGCGCAGGCGGCGCCTGGTCCCAGGAAAGCTCCCGGAGGGTCTGGGGTGCGGGCTGGGGCCAGGCGGGCTCTGGGGCAGAGCAGGGTGAGGCCTCTTGCAGGCCCGGTCGAGGTCCTGGGGGACGTCGGGGTCCTCCTCAGGAGACAGCGCCACTTCCAAGAGGTCCTAAGACAAAGGGGGCCAGTAGGGGCCTCTGGGTGGGAGGCAGGCTGCGCTTCTCCACAGCCCACTTCCCTCACAGCCTACCCCAGGGTCACCCCCTGCCAGGTCCCTGTCCTGGTGACCCCACCTGGGCCCCCAACCACCCCACCTGCTTCTGCCTTGGACAGAGAGGCCTGAGCCCTCCCGCGTGCCTGCCCACCACGTTCTCATTCCAAGGACATCTGCTCAGCGCCCTGTGGGTTTTCTCCTTCCCTGCCCAGTCCCCACAGCCATGCCTTCCAAGTCCCTTACCAGCCTGGGCAAGGCTGGCACCTGTGGACTGTGAATGGGTATTGGGGTGGCAGCGAGGGAGTTCCACTGTAGCCCAGCCATCTGCAATTCAGAGTTGGATATTGGGGCTGACTGTCCTAAGTCCCCTCCTCACGGACCCTCTGTCCTCAGACCCCCGTCATCTCCTTGCTGGGGCCGCTCACCCTCCCATCCTTCAAGAAAGCAGCTCCTTTCTTTGTCACAGCC
Mmul_10	3	184559901	184561900	1999	129	64.5	3	1.5	GAGTGTGTGACGGAGAGTGTGCGAGGGTGTGTGGGGAGGAGTGTGAGGGGGAGTGTGTGTGAGGGAGTGTGGGTGAGGGGGAGTGTGTGAGGGGGAAGTGTGAGTGTGAGGGAGTGTCTGTGAGGGGGAGTATGTGTGAGGGGGGAATGTGAGGGGGAGTGTATGAGGGGGAGTGTGTGTGAGATGCAGTGTGAGGAGGGAATGTGGGAGGGGGAGTGTGTGGGGGGGAGTGTGTGTGAGGAGGGAGTGTGGGTGAGGGGGAGTGTGTGAGGGGGAAGTGTGAGTGTGAGGGAGTGTGAGGGGGAGTATGTGTGAGGGGGGAATGTGAGGGGGAGTGTATGAGGGGTAGTGTGTGTGAGATGGAGTGTGAGGAGGGAATGTGGGAGGGGGAGTGTGTGGGGGGGAGTGTGTGTGAGGGGGAGTGTGTGTGAGGAGGGAGTGTGGGTGAGGGGGTGTATGTGAGTGGGGAGTGTGTATGAGGGGGAGTGTGAGTGGGGAGTGTGAGGAGTGTTTGTGAGAGGGAATGTGAGGCAGAGTGTGAGGAGAGAGTGTGGGTGAGGGGGAGTATGTGTGTGAGGAGGAAGTGTGAGGAGGGAGTGTGTGACGGAGTGTGTGTGAGGGTGTGGGGGGGTGTGAGGGGTGTGAGTGAGGGAGTGTGAGGGAGTCTGTGAGGGGGAGTATGTGTGCGAGGGAGGAATGTGAGGGGGAGTGTGTGTGAGATGGAGTGTGAGGAGGGAGTGTGTGAGGGGGAGTGTGTGTGAGGGGGAGTGTGTGAGGAGGGAGTGTTTGTGAGGGAGAGTGTATGTGAGGCGGAGTGTGAGGAGGTAGTGTGTTGAGGGGGAGTGTCTGTGAGGAGGGAGTGTGGGTGAGGGGGTGTGTGAGGGGGGAGTGTGAGTGTGAGGGAGTGTCTGTGAAGGGGAGTATGTGTGTGAGGGGGAATGTGAGGGGGAGTGTGTGAGGGGGAGTGTGAGATGGAGTGTGAGGAGGGAGTGTGTGAGGGGGAGTGTGTGTGAGGGGGAGTGTGTGAGGAGGGAGTGTTTGTGAGGGAGAGTGTATGTGAGGCGGAGTGTGAGGAGGTAGTGTGTTGAGGGGGAGTGTCTGTGAGGAGGGAGTGTGGGTGAGGGGGAGTGTGTGAGGGGGGAGTGTGAGTGTGAGGGAGTGTCTGTGAAGGGGAGTATGTGTGTGAGGGGGGAATGTGAGGGGGAGTGTGTGAGGGGGAGTGTGAGATGGAGTGTGAGGAGGGAGTGTGTGAGGGGGAGTGTGTGTGAGGGGGAGGGTGTGTGAGGAGGGAGTGTTTGTGAGGCGGAGTGTGAGGAGGGAGTGTGTGTGAGGGGGAGGGTGTGTGAGGAGGGAGTGTTTGTGAGAGGGAGTGTGAGGCGGAGTGTGAGGAGGAAGTGTGGGTGAGGGGGAGTGTGTGAGGGGGGAGTGTGAATGTGAGGGAGTGTGAGGGAGTCTGAGGGGGAGTACGTGTGTGGGGGGGAATGTGAGGGGGAGTGTGTGTGAGATGGAGTGTGAGGAGGGAGTGTGTGAGGGAGAGTGTGTGTGAGGGGGAGGGTGTGTGAGGAGGGAGTGTTTGTGAGGGGGAGTGTATGTGAGGCGGAGTGTGAGGAGGGAGTGTGTTGAGGGGGAGTGTGTGTGAGGAGGGAGTGTTTGTGGGGAATGTGAGGGGGCGCTGTCGGTGAGTGGGGGGGTGTGAAAGGGTAATGTGTGATGGGAGAGTGTCTGAGAGGGGACAGTGCATGTGAAGGGGGAGTGTTTTTAGTGGGGAGTGTGTCTTAGGGGCAAGTATCAGGGAATGGTTTGTCTTTGAGGTAATTTCCATAAGGGATCAGCATTTGAACTGGGAGACTCAGAAAAGCAGATGCCCTGCCCAATATTGGTGCCTCTCATCCAATACTTGAAGGCCCAAATAGAAAAAAAGGCAGCAGAAGGTTCAATTCTACCTCTCTGCCTAACTGCTGACCTGGGACATCTGTGGTCTTCTGCTATTGGTTGCATCT
Mmul_10	3	184811651	184812650	999	80	80.1	0	0	TTATTTAGCTCCGGGTGTGGGTGGGAGCAGGACGTCCTTAGCTCCGGGTTGGGGTGGTGGGAGCGGGATGTCCTTAACTCCGGGTGTGTTAGGGGGAGCGGGACGTCCTTAACTCCGGGTGTGTGTGGGGGGGGAGCGGGACATCCTCAGCTCCGGGTGTGTGTGGGGGGAGCGGGACGTCCTCAACTCCGGGTGTGTGTGTGGGGAGCGGGACGTCCTCAACTCCGGGTGTGTGTGGGGGGGGGAGCGGGACATCCTCAGCTCCGGGTGTGTGTGGGGGGAGCGGGACGTCCTTAGCTCCGGGTGTGTGGGGGGAGCGGGACGTCCTTAGCTCCGGGTGTGTGGGGGGAGCGGAACGTCCTTAGCTCCAAGTGTTGGGGGTGGAGAGCGGGTCATCCTTAGCTCCGGGTATGGGGCGGGGAGCGGGACGTCCTTAGCTCCAGGTATGTAGGGGGAAGCGGGATGTCCTTAGCTCCGGGTGTGTGGGGGGAGCGGGACATCCTTAGCTCCGGGTATGGGGCGGGGAGCGGGACGTCCTTTGCTCCGGGTGGGGGGGGGGAGCGGGACGTCCTTAGCTCCGGGTGTGTGGGGCGGGGAGCGGGACGTCCTGGGGAGCGGAGCGGGACGTCCTTAGCTCCGGGTGTTGAAGGGGAGTAAGACGTCCTTAGCTCAAGGTGTAGCGGGGGGAACGGGACGTCCTTAGCTCCGGGTGTTTGGGGGGGGAGCGGGACGTCCTTAGCTCCGGGTGTGGCGGGGAGTGAGACATGACCACTGTCACATTTCAGTAACTCTGGATCGAAACGTTTAAAGGAGCTCACATTCCTCAGATTAGTTTCTTTTCTTTCTCAGTGTCATGCAGGGAACAGGATGACGATGTGGACGTCAGTGCTATAACACTGGGTCCATGTAGGTGAATGTCACAGGGTTGGGCCGCTGTGTCTTGTCGTGTGGGGACTCAGGCTGGATGGTGCCTTTGCTGCTTTACAGAGCTAGTGGTCAA
Mmul_10	3	184819651	184820650	999	7	7	128	128.1	GTCTCACAGCAGAGGAAAGGACAGGGAAAAAGAAAAAGACAGAAGGGCCCAGAAGGAAGAGCCCCGGCAGACCGTGGCCCGCCACAACCTGCTGGGCCAGGAGACACACGACCGGCAGCTCCTGGAGCGGGCGGAGAGGAAGGGCCGCTCAGGTGGGTCCCTGTTTGCCTTCCTGCAGGGCTGTTTCGCTGCTGGTCACAGGTTGATAGCCCACTCCCTCCTGTCTCTCCCTCCCTCTCCTCCCTCCCCTCTCTCTCCTCTCTCCCTCCCCTCCCTCCCTCCCTCCTCTCTCTCCCTCCCTCCCTCCCTCTCCTCCCTCCCCTCACTCTCTCTCCTCTCTCACTCTCTCCCTCCCCTCCCTCCCTCCCTCCCCTCTCTCCCTCCCCTCCCTCCCTCTCTGCCTCCCCTCCCTCCTCTCTCACTCTCTCCCTCCCCTCCCTCCTGTCTCTCTCTCCCTCCCATCCCTCCTCTCTCTCTCTCCCTCCCCTCCCTCCTCTCTCTCTCTCCCTCCCCTCCCTCCCTCTCCTCCCTCCCCTCCCTCCCCTCCCTCACTCCCTCTCTTCATCCCCTCCCTCTCTCCCTCTGCTCCCTCCCCTCCCCTCCCTCCCCTCCCTCCCTCCCTGCCGTACCTCCCCCCCCTCACTCCCTCCCCTCCCTCCCTGCCTCCTTCCCCTCTCCTCCCTCCCTGCCATCCCTCCCCCCCTCACTCCCTCCCCTCCCTCCCTCCCTCCCTCCCCTCTCCTCCCTCCCTGCCGTCCCTCCCCTCCTCTCCCTCCCTGCCGTCCCTCCCCTTCCCTCCCTCACTCCCTCCTCTCCCTCACTCCCTCCCCTCCCTCTCTCCCTCCCCCCTCCCCCCTCACTCCCCTCTCTCCACTCCCTCCCTCCCTCCCCTCCCTCCCTCCCCTCCCTCAATCCCTCCCCTCCCTCCCTCCCCTCTCTCCACTCCCTCCCCTCCCTCCCTCCCTCCCCTCCCTCCCTTCCCTCCCCTCCCTCCTACCCC
Mmul_10	3	184826651	184827150	499	46	92.2	0	0	TAGGCTGAGGGCCACAAGCATGAGGGATGAGGCTGTGGAGGCCAGGAGGGCCGACGGTGAGTGCCGGGCGCCATGGGGAGAGGCTGGGAGGGCCGACGGTGAGTGCCGGGCGCCATGGGGAGAGGCTGGGAGGGCGCCATGGGGAGAGGCCGGGAGGGCGCCATGGGGAGAGGCCGGGAGGGCGCCATGGGGAGAGGCCGGGAGGGCGCCATGGGGAGAGGCCGGGAGGGCGCCATGGGGAGAGGCCGGGAGGGCGCCATGGGGAGAGGCTGGGAGGGCCGACAGTGAGTGCCGGGCGCCATGGGGACGGAGGCGCCATGGAGAGGCCGGGAGGGCGCCATGGGGAGAGGCTGGGAGGGCCGACAGTGAGTGCCGGGCGCCATGGGGAGAGGCTGGGAGGGCGCCATGGGGAGAGGCCGGGAGGGCGCCATGGGGAGAGGCATTGCTTTCTCTATGGGAGCGAGGTGGCTGGGGTGCAGAGAGTTTACTGTGTGACGTTG
Mmul_10	3	185104151	185104650	499	41	82.2	4	8	AGAAGTGACTGCCCAGGGCGCAGTGAGGGGGTCGCATGAGGGGTGAGTCTTCCCCTGAAGCAGTGCGTCCCGGTGGACAGGGGCGGACCAGGAGAAATGGCTGTGGTCATAGCTGGATGCCAGCACGTGGGAGGGCGGAGGGGAGTGCAGGTCCCACAGTAGGGAGTGTGTGAGTGGGTGGGGGGAGTGTGAGTGGGCAGAGGGGGAGTGAGTGGATGGAGGGGATTGTGTGACTGGGCGGAGGGGAGTGTGAGTGGGTGAGGGGGACTATGAGTGGGTGGAGGGGGAGTATGAGTGGGTGGGAGTGTGAGTGGGGGTAGTATGAGTGGGTGGAGGGGAAGTGTGAGTGGGTGGAGGGGAATGTGATTGGTGGAATGTGAGTGGGTGGAGGGAGTGTGAGTGGGTGGGGGAGTGAGTGGGGGGAGAGTGAGTGGGTGGAGAGGAGTGTGAGTGGGGGGAGTGTGAGTGGGTGGGGGGAGTGTGAGTGGGTGGGGGAGTGT
Mmul_10	4	221001	221500	499	3	6	41	82.2	GCCTTCTGACCCCCCAGGTCCTTAGACCACGTCCCAGCCTGCTGACCCCCCAGCCCCCAGCCCCCAGATCATTCCCCAGCCTGCTCCCCCAGCCCCAGAGCACCGCCCAGCCTGCTGACCCTGAGCCCCCAGCCCATCCCCTAGCCTGCTGACCCCCCAGCCCCAGACCACCCCCTAGCCTGCACCCCCCAGCCCCTAGCCCATCCCCCAGCCCATCCCCCAACCGGCTGACCCCCCAGCTCCAAGCCTATTCCCCCAGCCTGCTGACCTCCCAGCCTCAGCCCACCACCCCCAGCCTGCTCCTCAGCCCCCAGCCCACCCCCGAAGCCTGCTGATGCCCCAGCCCCCCCCCACCCAGCCCCATTCCAGAGCACAGATAAAAGTGAAACCTGAGCGGCAAATGTTTGTGGAGCCGCCGCCAATCAAGGGCTTCGTTGCCAGGGTAACCGGGACACTTCATCAGCTCTGAGAACAGATGGTCAGTGAGTAACAGGCAGCAT
Mmul_10	4	541251	542750	1499	17	11.3	116	77.4	AGGCTGTGGCCGCGGCGTTTCGCGGGCCGATGCTCACCACATCCTGTCCCTTGCCTGTTTTCTCCCTCCCAAGGGCAAGCGCCCCTGCCCCGGCCCCGAGCTCAGCCCTAGCCTGTGCTGCCACCCACCCCACGGCCTCCCGGCCCCCCCACACCACGCTCCTCCCACCCCACGGCCTCCCGCCCCCCACACACCACGCTCCTCCCACCCCACGGCCTCCTGCGCCCCCCCCTACACCACGCTCCTCCCACCCCACGGCCCTCCTGCGCCCCCCACACACCCACGCTCCCTCCCCCACCCCACGCCCTCCCTGCCGCCCCCCCCCACCACCACGCTCCTCCAACCCACCCCCACCCACCTCCCGCCCCCCCCACACCCCACGCTCCTCCCACCATCTCCCCACCGCCTCCCGCCCCCCACACACCACGCTCCTCCCACCCACTGACCCTCCCGCGTCCCACCCACTACACCCACGCTGCTCCCACCACCCCAGTCCGCCTCCCGTCCCCCCACACCCCACGCTCCTCCCACCCCACCGCCTCCCGCCCCCACACACCACGCTCCTCCCACCCCACCGCCTCCCGCACCCCACACACCACGCTCCTCCCACCCCCCACGACCCTCCCGGCCCCCCCACACCACGCTCCTCCCACCGCACGGCCTCCCGGTCCCCCCACACCACGCTCCTCCCACCTCACCGCCTCCCGTTCCCCCCACACCGCGCTCCTCCCACCTCAGGGCCTCCCGGTCCCTCTCCACACCACGCTCCTCCTTCGCAGCCTCAGCCTCACTCCTTTCCTCTAAACCTCCACACTCGGCCTCCCCTGCTGCGGCTCCCGGATGTCTCACGGCCTTTTAACAGTGCCATGCTCCCTTCTGTTCCATGCGCCGGCCCTGTCCTGCCCTTCCCCGGGCCTGGCAGGTGCTGTTCCCAGCCTCGGGCCGCCCTGCACCCTCAGTCACGTGCGGCTCTCTCCAAGGGTCCAGCTCCGGTCCTGGCTCTTTCTCGAAGCCTCCCCTGACCCTTCCCACTGGTCACTTTTCTCTGCATAGTCTGTGGCATTGTCCCGTGCCCTTCTTTCTCCGCATTTCCTCGTCTTTCCTCGTGGGCAGTGAGCTTCCTGCGGAGGGGAGTGCGGGCCCTGCGGGTCCTGGTGCTGCTAAGCACAGCGCTGGTTCTGTGGTGGGCACTCCAGGCGGCCTTCTCCGAGGAGGGGGCATGGCGGGAGCAAGGCTATGGGATGGACGTGGATCATAAAGCTCCCTTCTGCCCAAGAAGCTTACACTCTAGACAGGCGTTGGAATTTGTTCCATTTGTACCAGCCAGGTGGCATTCCCTGCCTCCCTTGCTAAGGGTGGCTGCCTACCCACGGCTTGCCCTATCCCTCCTGCCACCCCTTCTGCGGTCCCCACCCTGCTCCCCGCTGGGTCCTCCCTGGCTTCTTGCTGCCCACCCAACGACCACCTCTGGTCTCCCTCCATGGGCTGGACAGACACTGG
Mmul_10	4	560001	561500	1499	169	112.7	2	1.3	GTGGATGGAGGGATGGGGTGGATGGAGGGAGGGGGTGGATGGAGGGATGGGGTGGATGGAGGGATGAAGGGAGGGGGTGGATGAAGGGAGGGGGTGGATGGAGGGATTGGGTGGATGGAGGGAAGGGGTGGATGGAGGGCGGGGGTGGATGGAGGGAGCGGATGGATGGAGGGAAGGGGTGGATGGAGGGAGGGGGTGGATGGAGGGATGGATGGAGGGATGGGGTGGATGGAGGGAGGGATGGATGGAGGGATGGGGTGGATGGAGGGAGGGGTGGATGGAGGGAGGGGATGGATGGAGGGAGGGGATGGATGGAGGGATGGGGTGGATGGAGGGAGGGGTGGATGGAGGGAGGGGGTGGATGGAGGGAGGGGTGGATGGAGGGAGGGGTGGATGGAGGGAGGGGTGGATGGAGGGAGGGGTGGATGGAGGGGGTGGATGGAGGGAGGGGTGGATGGAGGGATGGGGTGGATGGAGGGAGGGGTGGATGGAGGGAGGGGGTGGATGGAGGGAGGGTGGATGGAGGGAGGGTGGATGGAGGGATGGGGTGGATGGAGGGAGGGGGTGGATGGAGGGATTGGGTGGATGGAGGGAAGGGGTGGATGGAGGGCAGGGGTGGATGGAGGGAGGGGGTGGATGGAGGGAGGGGGTGGATGGAGGGATGGGGTGGATGGAGGGAGGGGGTGGATGGAGGAGGGGTGGATGGAGGGAGGGGGTGGATGGAGGGAGGGGTGGATGGAGGGAGGGGTGGATGGAGGGAGGGTGGATGGAGGGAGGGGTGGATGGAGGGAGGGGGTGGATGGAGGGAGGGGGTGGGGAGGGAGGGGGTGGGTGGAGGGAGGGGGTGGGTGGAGGGAGGGGGTGGATGGAGGGAGGGGTGGATGGAGGGAGGGGGTGGATGGAGGGATGGGATGGATGGAGGGGGTGGATGGAGGGAGCGGATGGATGGAGGGATGGGGTGGATGGAGGGATGGGGTGGATGGAGGGAGGGGGTGGATGGAGGGAGGGGGTGGGTGGAGGGAGGGGGTGGGTGGAGGGAGGGGGTGGAAGGAGGGAGTGGATGGATGGAGGGAGGGGGTGGATGGAGGGAGGGGGTGGATGGAGGGAGCGGATGGATGGAGGGATGGGGTGGATGGAGGGAGGGGGTGGATGGAGGGAGGGGGTGGGTGGAGGGAGGGGTGGGTGGAGGGAGGGGTGGATGGAGGGAGGGGGTGGAAGGAGGGAGCGGATGGATGGAGGGAGGGGGTGGATGGAGGGAGGGGGTGGATGGAGGGAGCGGATGGATGGAGGGAAGGGGTGGATGGAGGGAGGGGGTGGATGGAGGGAAGGGGTGGATGGTGGGAGGGGGTGGATGGAGGGAGGGGGTGGATGGAGGGAGGGGGTGGATGGAGGGATGGATGTGAACAGTGTAGGCACCAGGAGGGTGGTAGGACCTGGGGGTGGGAGGCGCGATGGGTGTGGCCCATATGCATTCTGCTGCCCTCTAATTCTGTGGTAATA
Mmul_10	4	894501	895500	999	68	68.1	14	14	CGAGAGGGGCGGTCCGAGAACAAAGGCGGGCGAGGAGCGACGACTGCGAGCGCACGGAGGCGGAGGCCGCGCAGTCTCCGCGCGGCTGCTCCGAGCAGGGCGACCCCCGGCAGGGAGGGGGTGGGGCGGGGACCCCCGGAGGGGCGGGGCGGGGCGGGGCAGGGCAGGGCGGGCGCCACCGGGAGAGAGGAAGGGAGCGAGGGTGACGCGTGGAGGGGCCGGGCCGGGGGCCGCGGGGAGGGGGCGGCTGCGAGCGCGCCAAGTGGCGACGAGCCGGGCCGGGGCGGGCCGGAGGGCGGGCGGGAGGTGGGGCGCGCCGCGGGCTGGGGGGAGCCGCGGTCGAGTACAGCGCCGGGCCGTGGGGAGTCAGGCGGCGGCGGGGCTGAGGCGGCCGCGGGGCTGAGGGGAGCAGGGGGGCTGAGGCGGCTGTGGGGTTGAGGGGAGCGGCGGGGCTGAGGCGGCGGTGGCGCTGAGGCGAGCGAGCGGCGGGGCTGAAGGGAGCCGCGGCGGCGCTGTGGGGGGGGCAGCGGCGCTTAGGCCATCGGCGGAGCTGTGGGGGGCGGCGGTGCTGAGGCGGCGGCCGCGGCCGGGCGGGTTGGGCTGACGAGAGAAGCGCCGCCGCCGCCTGGCCTCCTCCATTCCGGCCCGCAGCCCCGCGCCCTTCCAGCCTCTGGCGCCCTCCCGCGCGGGCAGCGCGCTGGCGGCGGCCATGGCGGTGGCGGCGGCGCTGGCGGGCCGCGGGGCGCGCGGCGGCAGGGGCCGGCCCCCGGGCGGGCGGGCGGAGGGGGCGGGGCCGGGGCGGCGGGGGGCCCGCGCGGCGGCGGCGGCGGCGGCGGCAGCGGCGGCGGCGGCCGGGACGAGGCGGAGGCGACGGCGTCGGCGGCGGCGCGGGGCGCTCGGGCTGATGGCGGCGGCGGCCGGGCCCGGGGCTGCGCTGTCCCCGCGGCCGTGCGACAGCGACCCAGCTACCCCCGGAGCGCAGTCCCCGAAGGTGAGGAAG
Mmul_10	4	1315251	1315750	499	0	0	42	84.2	CCATGGAAGACCACGGCCTGGTCCCCGCCCCATGGAAGACCACGGCCTGCCCCCCGCCCCATGGAAGACTACGGCCTGCCCCCACCCCATGGAAGACCACGGCCTGCCCCCCGCCCCATGGAAGACCACGGCCTGCCCCCCACCCCATGGAAGACCATGGCCTGCCCCCTGCCCCATGGAAGACCATGGCCTGGTCCCCGCCCCATGGAAGACCACGGCCTGCCCCCGCCCCATGGAAGACCACGGCCTGGTCCCCACCCCATGGAAGACCACGGCCTGCCCCCCGCCCCATGGAAGACCACGGCCTGCCCCCCGCCCCATGGAAGACCACGGCCTGCCCCCCGCCCCATGGAAGACCACGGCCTGCCCCCCGCCCCAAGGAAGACCACGGCCTGCCCCCCGCCCCATGGAAGACCACGGCCTGCCCCCCACCCCATGGAAGACCCTGCCCCACGGAAAACCACGGCTTGGTGCCTGCCCCACGGAAGGCCATGGCCTGG
Mmul_10	4	1373501	1374500	999	10	10	76	76.1	TGTCTGCCATTAACCCTGACCTGGGAGAAACAGCCCCTCCACCATCCACCTTTCACACTGTCCCGGAAGAAACAGCCCCTCCACCATCCACCTTTCACACTGTCCCGGAAGAAACAGCCCCTCCACCATCCACCTTTCACACTGTCCCGGAAGAAACAGCCCCTCCACCATCCACCCTTCACCTTCCCCCCCCCCCCCCCCCCCCCCCCCCCCACCATCCACCTTTCACACTGTCCCGGAAGAAACAGCCCCTCCACCATCCACCTTTCACACTGTCCCGGAAGAAACAGCCCCTCCACCATCCACCCTTCACACTGTCCCGGAAGAAACAGCCCCTCCACCATCCACCTTTCACACTGTCCGGAAAACCCCCCCCCCCCCCCCCCAGCCCCCCCCCCCCCCTCCCGGAAGAACAGCCCCTCACCATCCACCTTTCACACTGTCCGGAGAACAGCCCCTCCACCATCCACCTTTCACACTGTCCCAGCCCCCCCCCCCCCCCCCCCCCCCCCCCCCCCCCCCCCCCCCCCCCCCCCCCGGAAGAAACAGCCCCTCCACCATCCACCCTTCACACTGTCCTGGGAGAAGTGGCACCTCCCCCATCCACTGTCCAGCCCAAATTGGGAGAAGCAGACCCTCCCCCACTTACCATCTACCCCAACCTAGGAGAAGCAGCAGCTCCCTTTCCACCATGTACCCTGACTTGGGAGAAGCAGACCCTCCCCCATGTACCATCAACCTCCGCCTTGGAACAGCAGCTCCCCTTTCCACCATCCACCCTGACCCGGGAGGAGCAGCCCCTCCCCATGCATGGTTCACCCTGACCTCTGAGAAGCGGCCCCTCCCACCCGCATGCAGAGTGCACCTTGATTGGCAGGTGTGGGAGGGGCAGGGGTTCGCTGCTGCCACTGCTTCTGGTTCTGAGTCCTTGCTCTGTGCGGCTGCACATCAGGCTGTTGCTGCGATGGGACCATGTGAAAGTGTGCACCGAGGGGACTTG
Mmul_10	4	1467751	1468750	999	4	4	76	76.1	CAGTTCCTGCCCCTTAGAAGGCTGTTCCCACCTCTCAGTAGGCAGTTCCCACCCCCCAGCCAGCAGTTCCCACCCCTGGCCAGCAGTTCCCACTCCCCGGCCAGCAGTTCCCACTCCCCGGCCAGCAGTTCCCACTCCTCGGCCAGCAGTTCCCACTCCTTGGCCAGCAGTTCCCACCCCCTGGCCAGCAGTTCCCACCCCTCAGCAGGCAGTTCCCACACCCTGGCCAGCAGTTCTCACCCCTTGGTCAGCAGTTGTCACCCCCCGACCAGTAGTTCCCACCCCTAAGCAGGCAGTTCCCACCCCCGGCCAGCAGTTCCCACTCCCTGGGCAGCAGCAGTTCCCATCCCTCAGCCAGCAGTTCTCACCCCCCGACCAGTAGTTCCCACCCCTCAGCAGGCAGTTCCCACCCCTTGGCCATCAGTTCTCACCCCCAGCCAGCAGTTCCCACCCCCGGCCAGCAGTTCTCACCCCTCGGCCAGCAGTTCCCACCCCCAGCCAGCAGTTCCTACCCCTCAGCCAGCAGTTCCCATCTCCCGGCTAGCATTTCCCATCCCTCAGCCAGCAGTTCCCACCCCTCAGCAGGCAGTTCCTGCCCCTAGGCCGGCAGTTCCCACCCCCGGCCAGCATTTCCCACCCCTCAGCAGGCAGTTCCCACCCCTTGGCCAGCAGTTCCCATCCCTCAGCAGGCAGTTCCCACCCCTCAGCAAGCAGTTCCCACCCCTCAGCAAGCAGTTCCCACCCCTCGGCCAGCAGTTCCCACCCCTCAGCAGGCAGTTTCCACCCGTCAGCCAGCAGTTCCCACCCTCGGCCAATAGTTCCCACCCCTGGCCAGCAGTTCCCACCTCCAGTCAGCAGTTCCCACCTCTCAGTGCATAGTTCCTACCTATCAATGAGCAGTCCAGTGCCACATCTTATCCATAGGATATAGCCCTGTGAGGGTCAGGTCTTTGGCCCGGGGCACCCAGGCCTGAGCAGCATCTCCTCAGGGCAGCCTGTC
Mmul_10	4	1602001	1602500	499	8	16	41	82.2	CGGCCCGGGCACCCCCGCGGCAGCCCGGAGCTGTCCTGGCAGGCGTGTCTCCCACTCCCGCGGGTCCTCACCCACCTAATGACCACGCTGACTGCTGGGCAGGGTCCAGGGCCAAACTCAACCCATGGCCCCCCTGCTCCTCCGTGCACTGTCTACCCAGTGGCCACCCCTGCCACCCCCCGGCCCCCACTGGACTCCCCGCAGCCACCCCTGCCCCTCTCCCCCTGCCCCCTGCCCTCCCCTCCACTGGACTCCCCACTGGACTCCCCGCAGCCACCCCTGCCCCCCTCCCCCACCGTGCACCCGGCGGAACCCCCCCCCCCACTGGACTCCCCACAGCCACCCCTGCCCTTCCCCCCCTGCCCCCCTGCTTCTGCTGCTCATATATAGCCAAGTAGATGAATTGCTCATTTTGGGAAAATATTTTGTCCCCGAAGGAGTACTTCCCTCTTGTGAAGCCAAGGAAGCTGGAGCGCTGCGACCACCCTGGGGCTGTGGGG
Mmul_10	4	1636501	1637000	499	47	94.2	6	12	GTCGCCTCATTTCTGCTCAGTAGATGATTGGGAGCTGCTGGGTGAGGGGTGCGGTCCCAGGGATGCAGGAAGAGCAGCTTGGGGGGCTGGGGGCAGCTCGGAGTGCAGGGGCACGTGGGGGCACAGGCACATGCAGGGGGCAGGGGCACGTGGGGGTGCAGGCGCATGCAGGGGGCAGGGTCACGTGGGGGGCAGGGGCACACGGGGGCAGGGGCACATAGGGGTCAGGGGCACATGGGGTGAGGGCACACGGGGGGCACACGGGGGCAGGGGTATGCAGGGGGGCAGGGGCACGTGGGGGGCAGGGGCACGTGCGGGGCAGGGGCATGCGGGGGCCAGGGGCATGCGGGGGGGGGTGCAGGGGCACGCGGGGGTGGAGGGGCACGTGGGGAGAAGGGGCACGTGGGACTGTGGGGGCATCAGCGGCGCTGCCTGTGGACCCGAACCCGCTGAGATGCTCGTGCCTGCCCCTCTGAGGATGAGGCCCCCTCTCCCAAAAA
Mmul_10	4	1791501	1792000	499	3	6	40	80.2	TGTGCCTCTCCCAGAGTCGAGTGCCACAGCAGCCAGTGGGGACAGCTTGGGCCTGAGTGTAAAACTCTCTTCTCCTTCATCAGCAGGATCCCAGGGGCGTCCTCACTGAGCTTCCTGCTTCTGCACAGATTCCAAAGAAGCTCTCCTTGGCCTTTCTGGAAACCCAACTACCCCATCTCATTCCACCTGTCCTGCAGCTGAGATCCTCCTGTCCCCCATCCCTCCCTCCTGTCTCTATCCCACCCTGTTTCCCTCCCTTCTGCTCCCATCCCTCCCTCCTGTCCCCATCCCATCACTCCCATCCTATTCCCCTCCCTCCTGTCCCCATCCCATCACTCCCATCCCATTCCCCTCTCTCTTGTCCCCATCCCTCCCTCCTGTCCCCAGTCCCATTTCATCCCTCCCATCCCTCATCCAATCCCTCCTGTCCCCATGCCTCTCTCCTGTCCCCAGCCCATGCCTCCCTCCTGTCTCCCAGCCAAACCCCTAGTGCCCCCAGC
Mmul_10	4	1890501	1891000	499	0	0	45	90.2	CAAATTAAATAGTCAGTTCTCAGTCTCCCTCTTACTCAGCTTCTCTGCAGGATGTGACACAGTTAATGAAGCACCTTTTTGTAGAAAACCATACACCTCCGCTTCTGTTTTCTTCCTGCCTTCTCCATCTCCCTTGCTGGTCTGCTCTCCTTTTCTTTCTTTCTTTGTCTCCTTCCTTCTTTCCTTCCCTCCCCTTCCCTTCCCTCCCCTCCCCTTCCCTCCCCTCCCCTCCCCCTCCCTCCCCTTCCTCCCCCTCCCTCCCCCTCCCTTCCCCTCCCTTCCTTCCCCTTCCTTCCCCTCCCTTCCCCTCCCTTCCTTCCCATCCCTTCCCCTCCCTTCCCCTCCCTTCCTTCCCCTCCCTTCCCCTCCCTTCCCCTCTCCTTCCCCTCCCCTTCCCCTCCCCTTCCCCTCCCCTTCTCCTCCCCTTCCCTTTCTTTTCTTTCATGGAATCTGCCTCTGTTGCCCAGGCTGGAGTGCGATGGTGTAGTCTCGGCTCACTG
Mmul_10	4	1975751	1976750	999	2	2	78	78.1	TCACAGCTCTGGGCCCAATTATTGTACTTGAAAACCCACCAATTGCTGGAACTCACCCACCCCCCTCACAAACTGGAATTCACCCACCCCCCTCACAAACCGGAACTCACCCACTCCCCTCACAAACCGGAACTCATCCACTCCCCTCACAAACCCGAACTCACCCACCCCCCTCACAAACCGGAACTCACCCACTCCCCTCACAAACCGGAACTCACCCACTCCCCTCACAAACCCGAACTCACCCACTCCCCTCACAAACCGGAACTCATCCACCCCCCTCACAAACCGGAACTCATCCACCCCCCTCACAAACCGGAACTCACCCACCCCCCTCACAAACCGGAACTCACCCACCCCCCTCACAAACCGGAACTCACCCACTCCCCTCACAAACCGGAACTCACCCACCCCCCTCACAAACCGGAACTCACCCACCCCCCTCACAAACCGGAACTCACCCACCCCCCTCACAAACCGGAACTCACCCACCCCCTCACAAACCGGAACTCACCCACCCCCCTCACAAACCGGAACTCACCCACCCCCCTCACAAACCGGAACTCACCCACTCCCCTCACAAACCGGAACTCATCCACTCCCCTCACAAACCGGAACTCACCCACCCCCTCACAAACCGGAACTCACCCACCCCTCACAAACCGGAACTCACCCCCCCCTCACAAACCGGAACTCACCCACCCCTCACAAACCGGAACTCACCCACTCCCCTCACAAACCGGAACTCATCCACTCCCCTCACAAACCGGAACTCATCCACCCCCCTCACAAACCGGAACTCACCCACTCCCCTCACAAACCGGAACTCACCCACCCCTCACAAACCGGAACTCACCCACCCCCTCACAAACCGGAACTCACCCACCCCCCTCACAAAGAGTCTATATTTACTTCAGTTTAATTGAAGAAATCAGTAGACAGGAATCTGCCCCAGCAAGGGCCATGGACCACATGACCCTGTAGCACCAGGCTGAGGAGG
Mmul_10	4	1997501	1998000	499	41	82.2	3	6	ATAATAACAGTGTTATTTAAAGAGAGCATTATTCATCTGGGGACTAAAGTCTGTGGCCCAATCAGCTGAACGGTGTCCCACGAACTGTGCCAGGGCAGGGACCGGCCAGGGAGTGCGTGGATGTGCAGGGAGAGGAATCCTTCCTGGGCGTGGCGAGGCAGGGGTGGGAAGCGGGGCGGGGAGAGGGCGAGGAGGGGCGTGGGAGGGCAGGGAAAGGCAGGGAGAGGGCGGGGAGAGGGCGGGGAGGGGCACAGTGGAGGGGGGAGAGGGGAGAGGGTGGGGGGGGAGAGGGTAGGGTGGGGGTGGTGTTGGGGGGTGGGGGGGAGAGGGAGGGCGGGGCATGGGGCAGGGGCACACCTGGGCCCCCGCTCAGCATCCAGTGGACTCTATGAAATGTTACCAGCCTGGTGGAGGCCGGGAACAGAAATTATGTTTTTTGCAAAGGAAAACGCAAACATTCGGCAGCTCAGCTGTATGCTTCTTCAGGATCCTCTAGCAAG
Mmul_10	4	2177751	2178750	999	2	2	69	69.1	ACCATCCTCCTCCCCATCCCCATCCTCCTCCCCATCCCCATCCTCCTCACCATCGCCGTCCTCCTCCCCATCCCCATCCTTCTCCCCATCCCCGTCCTCCTCCCCATCCCTGTCCTTCTCCCCATCCCGTCCTCCTTCCCCCATCTTTCTCCCCATCATCATCCTCCTCCCCAGCGCCACCCCCATCCCCGTCCTCCTTCCCATCACCATCCTCCTCCCCATCCCCATCCTCCTTCCCGTCCCCTTCCTCCTTCCCAGCGCCATCCTCCCCATTTCCATCCTTCTCCCCATCCTCGTCCTCCTCCCTATCCCCGTCCTCCTCCCCATTGCTGTCCTTCTCCCCATCTCCATTCTCCTTCCCTTCCCCGTCCTCATCCCCATCACTGTCCTCCTCCCCAGTGCCTTCCTCCTCCCCATCCCTGTCCTTCTCCACATCTCTGTCCTTCTCCCCATCCCCAACCTCCTCCCCATCCCCATCTTCCTCCCCATCACTGTCCTCCTCTCCAGTGCCTTCCTCCTCCCCAGTGCCATCCTCCCCATCCCTGTTCTCCTCCCCATCACTGTCCTTCTCCCCATCCCCATCCTCCTCCCCAGCACCTTCCTCCTCCCCAGCACCATCCTCCCCATCCCTGTCCTTCTCCCCATCATTGTTCTTCTCCCCATCCCCATCCTCCTCATCCCCATCCTCCTCCCCATCCTCGTCCTCCCCAGACCCGTCCTCCTCCCCAGTGCCATCCTCCCCACCCCTGTCCTCCTCCCCATCACCATCCTCCTCCCCATCTCCGTCCTCCTACCCACCCCTGTCCTCCTCCCCAGCCTCCTGGGAGTGGCCCCACGCCTTCTGCTCTGCTCCTGAAAGCCCAGGTCACCACCAGGAGAGCTGCTCAGGTCCAGCGCAATGTTGCTTTCATGGCAGAGAATTTGCAAGAGTCTTCCGTGGGAGGATTTTCCTCCCTCATAACTCAGCCCTCAATATCATCAACTCACCACTAATCCTAGT
Mmul_10	4	2233001	2234000	999	68	68.1	4	4	GGACAGGACAGGTGTGCTGGGGGATGGGGACAGGACAGGTGTGCTGGGGATGGGGACAGGACAGGTGTGTTGGGGATGAGAGGACAGGTGTGCTGGGGATGAGGGACAGGACAGGTGTGCTGGGGGATGGGGACGGGATGGGTATGCTGGGGGGAAGGTTGTGGGATGAGGGACGGGACAGGTGTGCTTGAGGCATGGAGGGACGGGGAACAGGGTGTGCTGGGGGGGGAGGTGGTGGGGACAGGACAGGTGTGCTGGGGCATGAGGGACAGGACAGGTGGTACTGGGGGATGGGGACAGGACAGGTGTGCTGGGGGATGAGGGACAGGACAGGTGTGCTGGGGCATGAGGGACAGGACAGGTGTACTGGGGATGAGGGACAGGTGTGCTGGGGGATGGGGACAGGACAGGTGTGCTGGGGGGCATGGGGACAGGACAGGTGTGGTGGGGAGGTGTGGGGATGGGACAGGACAGGTGTGCTGTGGAGGATAGGGACAGGACAGGTGTGCTGGGGATGGGGGGGGGGGGGTGGGGACGGTGGGGGGATGGGGACAGGACAGGTGTGCTGTGAGATAAGGACAGGACAGGTGTGCTGGGGATGAGGGACAGGACAGGTGTGCTGGGGGATGGGGACAGGACAGGTGTGCTGAGGGATGGGGACAGGACAGGTGTGCTGTGAGATAAGGACAGGACAGGTGTGCTGGGGGATGAGGTCGGGACAGGTGTGCTCTGGGTGCAGGGGTGAGGAACTGGGTTCAGCAGAGGGCAGAGCTGACCTCCCAGTCCCCCAGCCGTCCCCCAGGCCTGCCGGGAGGTGTGGGTGTTCTAGAAGCCCTGAGTCTTGGGGCGAGGAATCCAGAGCAACTTTGTTGTTTTGCTCCGCATGCTTCATGTCATGGGGACTCAGGAAGCTCTCCTGGGCTCCAGGGCTTCACCTTCTGTGCTCACTCTTCCTTGCTGTTATTTGAACAGGTCACTGCTTTGTTCAAACACAGGCTGC
Mmul_10	4	2261001	2261500	499	0	0	52	104.2	TAAAGCATTTTTGATAGTATGTGAGGCGCCCACTTGAGAACCGCTCATTCTCTGTTCTTCTCATCTCCCTCCCTCTCTCCATCTCAATCTCCCCTCCCCATCCGTCTCCCTCACCCTCTCCCCATCCCTCTCCCCCTCCATCTCCCTCTCCCTCTCCCCATCCCTCGCCCCTTCCATCTCCCTCTCCCTCTCCCCATCCCTCACCCCTTCCATCTCCCTCTCCCCATTCCTCTCCCCCTCCATCTCCCTCTCCCTCTCCCCATCCCTCTCCCTTTCCATCTCCCTCTCCCTCTCCCCATCCCTCTCCCCCTTCATCTCTCTCTCCCTCTCCCCCTCCATCTCCCTCTCCCCATCCCTCTCCCCCTCCATCTCCCTCTCCCCATTCCTTTCCCCCTCCCTCTCCCTCTCCCCCTCCCCCTCCCCCTCCCTCTCCCTCTCTCTCTCCCCCTCCCTGTCTCTCTCCATCTCCCTCTGTCTCTGTCTCATACACACTGCATATC
Mmul_10	4	2276751	2278250	1499	5	3.3	113	75.4	TCCCTCCACACCCATACTCCCTCCTCTCCCATACTCCCTCCTCTTCCATACTCCCTCCTCTCCACACTCTCTCCTCTCCCATACTCCCTCCTCTCCCATACTCCCTCCTCTCCATACTCCCTCCTTTCCATACTCCTTCTTCTCCCATACTCCCTCCTCTCCCATACTCCCCCCTCTCCCATACTCCCTCCTCTTCCATACTCCCTCCTCTCCACACTCTCTCCTCTCCATACTCCCTCCTCTACATACTCTCTCCTCTCCATACTCCCTCCTCTCCATACTCCCTCCTCTCCATACTCCCTCCTCTCCCATACTCCCTCCTCTCCCATACTCCCTCCTCTTCCATACTCCCTCCTCTCCCATACTCCCTCCTCTCCACACTCTCTCCTCTCCCATACTCCCTCCTCTCCCATACTCCCTCCTCTCCATACTCCTCCTTCTCCCATACTCCCTCCTCTCCCATACTCCCTCCTCTCCCATACTCCCTCCTCTCCACACTCCCTCCTCTCCCATACTCCCTCCTCTCCATACTCCCTCCTCTCCATACTCCCTCCTCTCCATACTCCCTCCTCTCCCATACTCCCTACTCTCCCATACTCCCTCCACACCCATACTCCCTTCTCTCCCATACTCCCTCCTCTTCCATACTCCCTCCTCTCCACACTCTCTCCTCTCCCATACTCCCTCCTCTCCCATACTCCCTCCTCTCCATACTCCCTCCTTTCCATACTCCTTCTTCTCCCATACTCCCTCCTCTCCCATACTCCCTCCTCTCCATACTCCCTCCTCTCCATACTCTCTCCTCTCCATACTCCCTCCTCTCCATACTCTCTCCTCTCCATACTCCCTCCTCTACATACTCTCTCCTCTCCATACTCCCTCCTCTCCCATACTCCCTCCTCTCCATACTCCCTCCTCTCCATACTCTCTCCTCTCCATACTCCCTCCTCTCCATACTCCCTCCTCTCCATACTCCCTCCTCTTCCATACTCCCTCCTCTCCATACTCCCTCCTCTCCATACTCCCTCCTCTCCCATACTCCCTACTCTCCATACTCCCTCCTCTCCATACTCCCTCCTCTCCATACTCCCTCCTCTCCCATACTCCCTCCTCTCCATACTCCCTCCTCTCCATACTCCCTCCTCTCCCATACTCCCTCCTCTCCCATACTCCCTCCTCTCCCATACTCCCTCCTCTCCATACTCCCTCCTCTCCATACTCCCTCTTCTCCCATACTCCCTCCTCTCCCATACTCCCTCCTCTCCACACTCTCTCCTCTCCCATACTCTCTCCTCTCCCATACTCCCTCCTCTCCCATACTCCCTCCTCTCCCAAGGGGACCCCTGGCTCCTCATGCTCACAGCTTCCCTCGGCTGCCCCCCAGCTTCCCCCAGCTGCCCCACCGGCCGGGGGGCTGTGCTCACCCCTCCCTCAAGGCCCAGCATAGACGTGCAGGGAAGGGGTGAGGTCCTCACTCCAGTGGTCAGTGGCCACGGTGTC
Mmul_10	4	2517751	2519250	1499	3	2	168	112.1	TCAGGGAAATTAGCATACCCATTATCTTAAACATGTATCGTTTCTTTATGATGAGAACATTCAAAACCCTCTCTTCTATATTGAAATGTACACTGTTGTTATCTCTAGCCACCCCACCATGTGATTCCAGAACTTATTCCCCCTAACCGTAGCTCTGTGCCCGTGCCAATCTCGCCATCCCCACTCCCCACCCCTCCCCCCCCCCCCCCCCCCCCCCCCCCTCAACCCTCCCCACCACCGTCCCCACTCCCCACGACCCTCCCCACCACCGTCCCCACTCCCCACGACCCTCCCCACCCACCGTCCCCCCCACGACCCTCCCCCACCGTCCCCACTCCCCACCCCACCCTCCCACCACCTCCCCACTCCCTCACCCCCCACCACCCCCCTCCCCACCCCCCCCACCCCCCCCCCCCCCCCCCCCCCACCACCGTCCCCACTCCCCTCGACCCTCCCCACCACCGTCCCCACTCCCCACGACCCTCCCCACCACCGTCCCCACTCCCCACGACCCCTCCCCCCCCCCCCCCCCCCCCCCCCCCCCCCCCCCCCCCCCCCCCCCCCCCCCCCCCCCCCCCCCACCCCCCCACCACCGTCCCCACTCCCCACCCCCCCCCCACCGTCCCCTCCCCACCCCCCCACCCCCCCCCCCCCCCCTCCCCCCCCCACCCCACTCCCCACCTCCCCACCTCCCCACCCCCACCCTCCCCACCACCGTCCCCACTCCCCTCCCCAACCCTCCCACCACCGTCCCCACTCCCCGACCCTCCCCACCACCGTCCCCACTCCCCGCACCCTCCCCACCACCGTCCCCACTCCCCGCAACCCTCCCCACCACCGTCCCCACTCCCCGCACCCTCCCCACCACCGTCCCACTCCCCACGACCCTCCCCCCCACCGTCCCCACTCCCCACGCCCCTCCCCACCACCGTCCCCACTCCCCACGACCCTCCCCACCACCGTCCCCACTCCCCACTCCCCTCAACCCTCCTCACCACCGTCCCCACTCCCTTCAACCCTCCTCACCACCGTCCCCACTCCCCGCAACCCTCCCCACCACCGTCCCCACTACCCTCAACCCTCCTCACCACCGTCCCCACTCCCCGCAACCCTCCCCACCACCGTCCCCACTCCCCGCGACCCTCCCCATGCTCTGGCAACCACTCTTCCACTCTCCACTTCCATGAAAACAACCTTTTAGCTTTTGCACATGTGAGTCAGATCACGCGGTATTTGTCTTTCTGTGCCTGGCTCATTTCACGTGATGCGATGTCCTCCTGGTTCATCGTGCTGCCTCAGGTGACAGGATTGGAGTCTTTTTACAGTTAAGTAGTATTCTCTTGTCTACACATACCCACCACATTTTCTCTGCCCGCTCCTCCAGTGTTGGACATTTGGGTTGATTTCGTGTCCTGGCCTTTGTGAGTGGTGCTGCGGTGAACGGGGGAGTGCAGGTGTCTCTTTGACGTGCTGACTTGAGTGGTGTCCAGGCTGTGGCCT
Mmul_10	4	2559251	2560750	1499	125	83.4	2	1.3	ACCCATTGATTATAACCCATGCACCACTCTGGTGGAAGTTGCTATAAGTCGGAGAGGCCATGTGTGGGGGGGGGGAGGCCATGTGTGGGTGGGGGGAGACCATGTGTGGGTGGGGGAGACCATGTGTGGGTGGGGGGAGACCATGTGTGGGTGGGGGAGACCATGTGTGGGTGGGGGAGACATGTGGGGTGGACGGAGACCATGTGTGGGTTGGGGAGACCATGTGTGGGTGGGGGAGACCATGTGTGGGTGGACGGAGACTATGTGTGGGTTGGGGAGACCATGTGTGGGTTGGGGAGACCATGTGTGGGTGGACGGAGACCATGTGTGGGTGGGGGAGACCATGTGTGGGTGGACAGAGACATGTGTGGGTTGGGGGACCATGTGTGGGGGGGGGACCATGTGTGGGTGGGGGAGACCATGTGGGGTGGACGGAGACCATGTGTGGGTGGACGGAGACCATGTGTGGGTTGGGGAGACCATGTGTGGGTGGACAGAGACCATGTGTGGGTTGGGGAGACCATGTGTGGGTGGGGGACTGGGGGGGAGGGACATGTGTGGGTGGGGAGACCATGTGTGGGTGGGGAGACAGACCATGTGTGGGGGTGTGGGGGGGGACCATGTGTGGGTGGCGGAGACCATGTGTGGGTTGGGGAGACCATGTGTGGGGGGGGGAGACCATGTGTGGGTAGACGGAGACCATGTGTGGGTAGACGGAGACCATGTGTGGGTGGGGGAGACCATGTGGGGTGGACGGAGACCATGTGTGGGGGGGGACCATGGTGGGGGGGAGATCATGTGGGGGGACGGGTCATGTGGGGGGGGAGACCATGTGTGGGTGGACGGAGACCATGTGTGGGTGGGGAAGACCATGTGTGGGTGGGGGAGGCGTGTGGGTTGGGGAGACATGTGTGGGTGGGGGGGACCATGTGTGGGTGGACGGAGACCACGTGTGGGTGGGGGAGGCATGTGTGGGTGGACGGGACTGTGTGGGTGGGGGAGGCCATGTATGTGTGGACGGAGACCATGTGTGGGTGGGGGAGACCATGTGTGGGTGGACGGAGACCATGTGTGGGGTGGACGGAGACCATGTGTGGGTGGGGAGACCATGTGTGGGTGGGGGACCATGTGTGGGGGGGGAGGCCATGGTGGGTGGGGGGTGTGGGGGGGAGACCATGTGTGGGTGGACGGAGACCATGTGTGGGTGGATGGAGACCATGTGTGGGTGGGGGAGACCATGTGTGGGTGAACAGAGACCATGTGTGGGTGGGGGGAGGCCATGTGTGGGTAGGGGGAGACCATGTGTGGGTGGGGGAGACTATGTGTGGGTGGAGGTTGCATGCACATGGGAGCTGTCTACACCTTCCTCTCAATCTTGCTGTGAACCTAAAACTATTCTAAAAAATAAAATCTATTTTGAAAACACACAGCTTGCCTGGGAAGAGAGGCAGGTGGACAGAACAGAGTGGGCCAGGCCTTGCTGAGCAGGGAGGGTCTCCT
Mmul_10	4	2632501	2633000	499	42	84.2	1	2	ACAAAAGATTAATCTGTGTTATTTTTCAAGATAACAGAGGTTAAGAAAAAGATACTACTTTCTGCTATGAAAATGTAATAAGCATAAATGAAGTGACAAATGCTTGCAAGATAGGAGGGAAGGAAAGGGAGGGGAGGGGGAGGAGAAAGGAGAGGGGAGGAGAAATAGAGGAGGGGGGGGGGGAGGAGAGAGGAGGGGGAGAGGAGAGGAGGAGGAGGGAGGGAGGGGGGAGGGGAGGGAGAGAGGGGGAGGGGAGGGGGGGGGGGGGGGGAGGAGAGAGGAGGGGGAGAGGGGGGGAGGGGGGAGGGGGAGGGGAGGAGAGGGGAGGGGGAGGGGGAGAGGGAGGGGAGGGGGGGAGGGAGGGAGAGAGGGAGGGACAGAGGGAGGATATAATTATTCCATAACTAAATCGGCTCTACTGTGGAGGGCCCAACAGTAACAATGTCAAACTCACACTCTGAGCGATATTTGATATGTAACATTCGCTTTTTGTGTTCAAG
Mmul_10	4	2658251	2659650	1399	130	92.9	0	0	TCAGCAATGGGCGTGGGGAGGGTCAGGTGTGGTCACTGATGGGCATGGGGAGGGTCAGGTGTGGTCAGCAGTGGGCATGGGGAGGGCCAGGTGTGGTCAGCGATGGGCATGGGGAGGACCAGGTGTGGTCAGCGATGGGCATGGGGAGGGTCAGGTGTGGTCAGCGATGGGCATGGGGAGGGTCAGGTGTGGTCAGCGATGGGCATGGGGAGGGCCAGGTGTGGTCAGCGATGGGCATGGGGAGGGTCAGGTGTGGTCAGCAGTGGGCATGGGGAGGGCCAGGTGTGGTCAGCGATGGGCGTGGTGAGGGGCAGGTTTATGGAGGGAGGGCAAGAGGGTCAGAGATGGAGGGAGGGCAAGTGTGGCCAGCAATGGGAGTGGCAGGAGGGTCAGGTATGGTCAACAATGGGAGTGGGGAGGGCCAGGTGTGGCCAGCATGGGAGTGGGAGGATCAGGTGTGGTTAGGATGGGAATGGGAGGGTCAGGTGTGGTCAGGATGGGAGTGGGAGGGGCAGGTGTGGTCAGGATGGGAGTGGGAGGGGCAGGTGTGGTCAGGATGGGAGGGGGAGGGGCAGGTGTGGTCAGGATGGGAGTGGGAGGGGCAGGTATGGTCAGGATGGGAGTGGGAGGGGCAGGTGTGGTCAGGATGGGAGTGGGAGGGGCAGGTGTGGTCAGGATGGGAAGGGGGAGGGGCAGGTGTGGTCAGGATGGGAGTGGGAGGGCCAGGTGTGGTCAGGATGGGAGTGGGAGGGGCTGGTGTGGTCAGGATGGGAAGGGGGAGGGGCAGGTGTGGTCAGGATGGGAAGGGGGAGGGGCAGGTGTGGTCAGGATGGGGGCAGGGGCAGGTGTGGTCAGGATGGGAGTGGGAGGGGCAGGTGTGGTCAGGATGGAGTGGGAGGGGCAGGTGTGGTCAGGATGGGAGTGGGAGGGGCAGGTGTGGTCAGGATGGGAGGGGGAGGGGCAGGTGTGGTCAGGATGGGAGTGGGAGGGGCAGGTGTGGTCAGGATGGGAGGGGAGGGGGCAGGTGTGGTCAGGATGGGAGTGGGAGGGGCAGGTGTGGTCAGGATGGGAGTGGGAGGGGCAGGTGTGGTCAGGATGGGAGGGGGAGGGGGCAGGTGGGGTCAGGATGGGAGGGGGAGGGGCAGGTGTGGTCAGGATGGGTGTGGGAGGGGCAGGTGTGGTCAGGATGGGAAGGGGGAGGGGGCAGGTGTGGTCAGGATGGGAGTGGGAGGGGCAGGTGTGGTCAGGATGGGAGTGGGAGGGGCAGGTGTGGTCAGGATGGGAGGGGGAGGGACAGGTGTGGTCAGGATGGGAGGGGGAGGGGCAGGTGTGGTCAGGATGGGAGGGGGAAGGCCAGGGGTGTTGTTTCATGGGGAGCAAGTAAGAGTCATATTGAGTAT
Mmul_10	4	2866651	2867650	999	87	87.1	0	0	CTCAGGCAGGATGGTGGATGCATGGGCTTTGGGCAGGTGCCTGAAGTGGGGTGCATGTCCTGAGTAAGAGAGGGTAGGGTGGGTGGTGGGGGGTAGGGGTGGATGGTGAGGGGTAGGGGTGGATGGTGGGGAGATGGATGATAGGGGTAGGATTGGATGGTGGGGTTGGGGAGGATAGTGAGGGGTAGTATTGGGTGGTTGAGGATGGGGTGGATGGTGAAGGGTAGGGGTGGATGGTGGGGAGCAGAGGTGGATGGTTGAGTGCAGGGGGGACGATGGGGTATGGGGTGGATGATGAGGGGTGAGGGTGGATGGTTGAGTGAGGTGTGGATGGTGAAGGGTAGGGTGGATGGGGGGCAGAGGTGGTGGGGGGGGGGGGGGGGGGGGGGGGGGGGGGGGGGGGGGGGGTGGGGGGGGTGGACGGAGGGGAGCAGGGGTGGATGGTTGAGTGCAGGGGGGACGATGGGGTATGGGGTGGATGATGAGGGGTGAGGGTGGATGGTTGAGTGAGGTGTGGATGGTGAAGGGTAGGGGTGGATGGTGGGGAGCAGAGGTGGATGGTTGAGTGCAGGGGGGACGATGGGGTATGGGGTGGATGATGAGGGGTGAGGGTGGATGGTTGAGTGAGGTGTGGATGGTGAAGGGTAGGGGTGGATGGTGGGGAGCAGAGGTGGATGGTTGAGTGCAGGGGGACGATGGGGTATGGGGTGGATGATGAGGGGTGAGGGTGGATGGTTGAGTGAGGTGTGGATGGTGAAGGGTAGGGGTGGATGGTGGGGAGCAGAGGTGGATGGTTGAGTGCAGGGGGGACGATGGGGTATGGGGTGGATGATGAGGGGTGAGGGTGGATGGTTGAGTGAGGTGTGGATGGTTGAGTACAGTGGTGATGGTGGCATGAGGGGTGAATGGCAGGAATGGATGGTGTGTTGTGGGGATGGATGATAGGGGTAGGGGCGGATAGTGGGGGTGTAGGGGTGACTGGTTTAGTGCAGGGGTGGAT
Mmul_10	4	3106401	3106900	499	3	6	46	92.2	CAGGCCCCCAGTCCCCTACCCTGCCAGCTCCTAGCCCCACAGGCCCCCAGTCCCCCAGCCCTGCCAGCCCCCAGCCCTCCTGGACCCCAGGCCCCCAGCCCTATCTGTCCCCAGATCCCCCAGCCCTGCTAGCCCCCAGTCCACCGGCCCCCTAGTCCCCCAGCCCTGCCGGCCCCCAACTCCCCCAGCCCCCCAGCCCTGTCAGCTCTCAGCCCCCTGAGACCCCAGCCCTGCTAGTCCCCAGCCCCACCAGTCCCCCATCCCCCCCAGGCCCCCATTCCCCCAGCCCTGCCAGCTCCCAGCCCGGGAGTTCCCCAGCCCCCCGAGCCCCCCAGTCCCATCCCCCACTGCCCCCAGTCGCACTGAAGAGCCAGCTGAGAGAGTGGAAGCCCTCCAGCCAACCAGAGTGGTGGGAAATGATCCATTGTTGCTTCATGGCTGAGCTTTCGGGTGGTTAGTTACGGACCAATAAATAATTGAAACAGGCAAAGCGTTTCCTG
Mmul_10	4	3112401	3112900	499	51	102.2	0	0	ATGGGAGGAGAGGTGACAGGGAAGAGAGACAATGGGGAGGGAGGTGACAGGGAATGGAGGTGACAGGGAAGAGAGGCAATGGGCGGGGGAGGAGAGGCAACGAGAAGGGAGGTGATAGGGAGGAGAGATGACAGGGTAAGAGAGGTGATGGGGAGGAGAGAGGATGGGTAGGAGAGGTGTGAGGGAGGAGGGGTGACGGGGAAGGGAGGGGATTGGGAGGAGATGGGATGAGATGGGAGGGGATGGAGAGAAGAGGTGACGGGGAAGGGAGAGGATGGGGAGGAGAGGGGATGGGGAGGAGAGACGACAGGGAGGAGAGGGGACAGGGGAAGGCAGGGGACAGGGAGGAGAAGGGACAGGGGAAGGCAGGGGACGGGAAGGGAGGGGACAGGGCAGGAGAGGGGATGGGAAGGGGAGGTGACAGGGGAAGAGAGGGGATGGGGAGGAGAGGGGATGGGGAGGAGAGGTGACAGGGGAAGGGAGGGGTGAGGAGAAGAGGG
Mmul_10	4	3293901	3294400	499	47	94.2	2	4	TGGAAACAATAAACGAACAACATGCAGGTGGGAGAGCCACAGACAGGACCCAGAAGGTCTAGAAGAAGCCGCGGTGTGAACCAAAGAGGAAGGGGAGGAAGAGGAAGGGGAAGGGGAAGGAAGCAGCTTAGGGTTAAAGGACAAAAGAGAACCTAAGCTCCAGGCACACAGGCCAGGGAGGTCCTAGGAGTGAGGGGTTGGGGAGGGTCCAGGGAGGGCGAGGCAGGTCCAGGGAGGGCAGGCAGTGGGGAGAGGGCAGTTGGGGGGACAGGGAGGGCCCGGGAGTAGGGGGAGGGTGGGTGGAGCAGGGAGGGTCCAGGAGTGGTGGGAGGGCAGGGGGTGCCAAGGAGGGTTGGGAAGGGGCCAGGAAGGGGTCTGGGGAGGGGTGGGGGGGCAGGGGCAGGTCCGTGGAGGGTGGGTTGTAGGGGAGGAGGAGGGGGAAGGCTGGAGGGGGCTGGGCAAGGTGGGTGCTAGTGATAGGGGAGGGCTGGGGAAGGCCT
Mmul_10	4	3582401	3583900	1499	108	72	16	10.7	TCTGATGAAAGATGCAGCTGTGGTAGGCAGAGATGCAGAGACAGTGGTGGGCAGGGAGGCAGGCAGGGACTGTGGTGGGGAGAGATGCGGGGACGGTGGTGGGGAGGGATGCGGGGACGGTGGTGGGGAGGGATGCGGGGACTGTGGTGGGGAGGAATGTGGGACTGTGGTGGGGAGGGATGTGGGACTGTGGTGGGGAGGGATGCGGGGACGGTGGTGGGGAGGGATGCGGGGACGGTGGTGGGGAGGGATGCGGGGACGGTGGTGGGGAGGGATGCGGGGACGGTGGTGGGGAGGGATGCGGGTACGGTGGTGGGGAGGGATGCGGGTACGGTGGTGGGGAGGGATGCGGGGACCGTGGTGGGGAGGGATGCGGGGACCGTGGTGGGGAGGGATGCGGGGACGGTGGTGGGGAGGGATGCGGGGACGGTGGTGGGGAGGGATGCGGGGACCGTGGTGGGGAGGGATGCGGGGACGGTGGTGGGGAGGGATGCGGGGACGGTGGTGGGGAGGGATGCGGGGACGGTGGTGGGGAGGGATGCGGGGACGGTGGTGTGGAGGGATGCGGGGACGGTGGTGGGGAGGGATGCGGGGACGGTGGTGGGGAGGGATGCGGGGACGGTGGTGGGGAGGGATGCGGGGACGGTGGTGGGGAGGGATGCGGGGACTGGGGCGGAGAGGGATGCGGGGACGGTGGTGGGGAGGGATAAAGAGGCTGTGGTGGTCGGAGATGCAGCAGTATTCTCGGACACTTTCCATCTGAGCACCCAGAACTCTGGTTTTCTAAGAAGGTTTTGTGCTCAGCCCTCGGGAACAGCGCAGAAGTGGACAGGAATCAGTGACAGATGATGGACAGCCCTCCGGCCACAGGAGAACGACAGGAGTCACCCTCCACCCACCACGGGAGGGTAGGGAACCCTCACCCATGGGACGGGTCAGCATCTCCTGCAGCATTATCCTCCTGGCTCTTCCTGTTGGACTCCCAGGGTTACGGGGCCAACCCTCCCAGTTTTCCAGAGACTTCCGGGAGAGTAGGAACGTCTGTGCTAAAACCAGGACAGTGCTGCCACAGCAGGAAGGCCGACTACTCTGGGGCTAGTGGAAGTGCAGGCGTCCAGGATTGGGAGGCGGTCGCCCTTCTCTTCTGCAATGGTTAGGGTACCCCTGGGTGCCTCTCTGCTAGGGGGTGGCATAGGCGGGAAGCCCGGACACCTGAGAAAGCAAGAGGGTCGGTGGAAATGAGGGGCGGGGTGGAGCGGGAGACCGCGGGAGCGGCTGCGTTGGTGTGTGAAGGGTGCCCACAGGGAGAAATAGCAGCTCTACTCTCAGTTGAAGCAAAAGAAAAACTCTGGCCAAAAGTCATGCAGGTGGGAGGAGGTGGCTTGGGCTGGGAGGAGGGAGGACACGTTTCCCGGCACGGATCTGCCGCGCTGTGGGCTGAGAGGAGGCCTCAGAGAAAGGCCCAGCTGCCTCTTGTGCTGAAGGAAAGGGTGTCAAGCC
Mmul_10	4	3762401	3763900	1499	131	87.4	6	4	AGGATCTTCAGGGTCAGAGGAAAGGTGGCTTTAGGCACAATTAGCATGAGGATGGTGAATCAAAATGACAGGTGTAGGGATGTACATGGGTCTGTGGACATGGGTGGATGAGGGGCCAGGGCTGACAGGTGTGGGTGTGGGTGGGTGAGGGGGCAGGACTGACGGGTGTGGACCTGGGTAGGTGAGGGAGCAGGGCTGACAGGTGTGGGTGTGGGTGGGTGAAGGGGCAGGGCTGACAGGTGTGGGTGTGGGTAGGTGAGGGAGCAGGGCTGACAGGTGTGGGTGTGGGTGGGTGAAGGGGCAGGGCTGATAAGTGTGGACATGGGTAGGTGAGGGGGCAGGGCTGACAGGTGTGGGTGTGGGTGGGTGAGGGGGCAGGACTGACGGGTGTGGACCTGGGTAGGTGAGGGAGCAGGGCTGACAGGTGTGGGTGTGGGTGGGTGAAGGGGCAGGGCTGACAGGTGTGGGTGTGGGTAGGTGAGGGAGCAGGGCTGACAGGTGTGGGTGTGGGTGGGTGAAGGGGCAGGGCTGATAAGTGTGGACATGGGTAGGTGAGGGGGCAGGGCTGACAGGTGTGGGTGTGGGTAGGTGAGGGAGCAGGGCTGACAGGTGTGGGTGTGGGTAGGTGAGGGAGCAGGGCTGATAGGTGTGGATGTGGGTGGGTGAAGGGGCAGGGCTGACAGGTGTGGGTATGGATGGGTGAGGGGGCAGGGCTGACAGGTGTGGATGTGGGTGGGTGAAGGGGCAGGGCTGATAAGTGTGGACATGGGTAGGTGAGGGGACAGGGCTGACAGATGTGGGTGTGGGTGGGTGAGGGGGCAGGGCTGACAGATGTGGGTGTGGGTGGGTGAGGGGGCAGGGCTGACAGGTGTGGGTATGGATGGGTGAGGGGGCAGGGCTGACAGGTGTGGGTGTGGGTGGGTGAAAGGGCAGGGCTGACGGGTGTGGGTGGGTGAGGGGGCAGGGCTGACAGGTGTGGAGGTGGGTGGGTGAGGGGGCAGGACTGACAGGTGTGGACCTGGGTAGGTGAGGGAGCAGGGCTGATAGGTGTGGATGTGGGTGGGTGAAGGGGCAGGGCTGATAAGTGTGGACATGGGTAGGTGAGGGGGCAGGGCTGACAGATGTGGGTGGGCTAAGGGGACAGCACTGACAGGTGTGGGCCTGGTGGGCAGAGGGGCAGTGCTGGTGGAACCCCGTGATAACAGCCAGGTGAAAAGGGGCATGTGTGCCTGCAACCGGGAAAGGCGGAAACTCAGGAGAGGAGAGATTCGTGCAGAGGCCCCATGGGACTGCATATCCCCGGGGCATCCAGGACAGGAAGGCTGAAACACCTTTTGGGTGGGGTCGGCGGGTCATGGGTCTGTGGTGGCCTGAGCCGCCGCTCCTCAGAGTAGTCCTGGCTTCCTCGTTGTGTAGCGGTAGGTCCAACTTTGCATTGTCCCAAACGGAAGTAACCCAGTTTGCACAATCATCGTGGCCTAGATCATCCCGAGGGCTGAT
Mmul_10	4	3801901	3802900	999	15	15	72	72.1	TCCCCCCATCCTTCTTCAGGTAAACCCAGCACCACCCAGCCCCTCCAGACCTGGCACAACCCAGCCCCCCATCCCTCTTCAGATACCCGGAACCACCCAGCCCCTCCATCCCTCTTCAGGGAGACCTAGTACCACCCAACCCCATCCCTCTTCAGGGAGACCCGGTACCACCCAGCTTCCACATCCCTCTTCAGGGAGACCTAGTACCACCCAGCTTCCACATCCCTCTTCAGGGAGACCTAGTACCACCCAGCTTCCACATCCCTCTTCAGGGAGACCTAGTACCACCCAGCTTCCACATCCCTCTTCAGGGAGACCTAGTACCACCCAACCCCATCCCTCTTCAGGGAGACCTAGTACCACCCAGCTTCCACATCCCTCTTCAGGGAGACTTAGTACTACCCAGCCCCCCATCCCTCTTCAGGGAGACCTAGTACCACCCAGTTCCCCATCCCTCTTCAGGGAGACCTAGTATCACCCAGCCCCCCATCCCTCTTCAGGGAGACCTAGTATCACCCAGTCCCCCATCCCTCTTCAGGGAGACCTAGTATCACCCAGTCCCCCATCCCTCTTCAGACAGACCCAGAACCACCCAGCCCCTCCATCCCTCTTCAGGTAAGCCCGGTACCACCCAGCTTCCCCATCCCTCTTCAGGGAGACCCGGAACCACCCAGCCCCTCCATCCCTCTTCAGGGAGACCCGGTACCACCCAGCTTCCACATCCCTCTTCAGGGAGACCTAGTACCACCCAGCTTCCGTATCCCTCTTCTCTCTGCTTCTCCATTCTATTTCATTTCTTGACCAGAGAATCTCCCCCTCCCACTGTCTCTGCGTGGTTTCCAGAATGGAAAAAACGTAAATATCTCTATACAACCCCCCACCCCTGCTGCCCCAAATAATCTCAGGAGGTCAAGACCCCTGGATCTCCTTGCACCTCTGCTGTGGATTCCACGCAAGGCTTCGCAGAAGCCATGTGAGTGTGCAGGAGACATGGAGCCCG
Mmul_10	4	3812151	3813650	1499	10	6.7	93	62	TGTGTGCGTGCCCCCCGCCCCGGCGTTCTCCCCGCTGTGTGCGTGCCCCCCGCCCCGGCGTTATCCCCGCTGTGTGCGTGCCCCCCCCCCGGCGTTCTCCCCGCTGTGTGCGTGCCCCCCCACCGCGTTCTCCCCGCTGTGTGCGTGCCCCCCCCCGCGTTCTCCCCGCTGTGTGCGTGCCCCCCCCCCCGGCGTTCTCCCCGCTGTGTGCGTGCCCCCCCCGGCGTTCTCCCCGCTGTGTGCGTGCCCCCCCCGGCGTTCTCCCCGCTGTGTGCGTGCCCCCCCGGCGTTCTCCCTGCTGTGTGCTTGCCCCCCTCCCGCGTTCTCCCCGCTCTGTGCTTGCCCCCCGGCGTTCTCTGCGCTGTGTGCTTTCACCTGGCGTTCTCCCCCGTCTGCGCGTTCACCTGGCGATCTCCCTGCTTTGGGCGTTCTCCCAGTGTGCGTTCACCCAGCGTTCTCCTGAGTCCGTTCACCCTTGTGTGTGCGTTGACGCGGCATTCTCCCCACTCTGCGTTCACCCGGCGTTCTCCTCGCTCTATGCGTTCACCCGTGTGTGCGCTCACCCGGCGTTCTCCCCACCTGGGTGCGCTCACCCGGCGTTCTCCCCACCTGGGTGCGCTCACCCGGCGTTCTCCCCACCTGGGTGCGCTCACCCGGCGTTCTCCCCACCTGGGTGCGTTCACCCGGCGTTCTCCCCACCTGGGTGCGTTCACCCGGCGTTCTCCCCACCTGGGTGCGTTCACAGCAGTGTGCGGATTTCCCAGGCGTTCACCCAGCATTCTCCCCTCTCTGCGTTCGCCAGGCCTTCTCTCTGCCTTCACCCAGGGTTCTCCCCTGTGTGTGCGTTCACACACCGTTCTCCTCACTTTGTGCCTTCACCCCACTGTGTGCGTTCACCTGGCATTCACCACCCCCCGTGTGGGTTCACCCGGCGCTCTCCGTTGTGTGCGTTCCCCCGGTCTTCTCTCCTGTGTGCGCGTTCATCCCACTGTGTGTGGTTACCTGGCGTTCTCTCCTCTGTGCATTCACCCAGTATTCTTTGTATGCGTTCCTCAGGCGTTCTCTCCTCTGTGCGCGTTTACCTGGTGTTCTCCTCCCCCCCATTGTGTGTGTTCTTCCGGTGCTCTCTGCTTTGTGAGTTCACCCGGCGTTTTCCCCATTGTGAGCGTTCACCCGGCGTTCTCCCCTCTGTTCCTTCACGTTGCTGTGTGTGTTCCCTCGGCGTTCTCCCCTCTCTATGCGTTCCCCACCCCCCGTGCCTTCCCCCAGCGTTCTCCCCTCTCTGTGCGTTCCCCCGGCGTTCTCCCCTCTTTGCACGTTCCCCCGGCGTTCTCCCCTCTCTACGCGTTCACCCGGCGTTCTCCCCGCTGTGTGCGTTCACCCGGCGTTCTCCCCACTGTGTGCGTTCACCTGGCGTTCTCAACTCTGGGCATTCTCCCTCTGAGCGTTCACCCGGCGTTCTTCTCTCTGTAAGTTCACCTGTCGTTCCACCGGCGTTCC
Mmul_10	4	4251401	4252400	999	4	4	70	70.1	CGCCCCCTCTCTCTCCCCCCCTCTCTCCCTGTCTCTCTCTCTCTCCATCTCCCTCTCTCTTATCCCCCTCTCCCCCCTCCCCTCCTCCCCACTCTATCTCTTTCTCCCCCGCCCCCTCTCTCTCTCCCCCTCTCTCCCTGTCTCTCTCTCTCTCCATCTCCCTCTCTTTCTTATCCCCCTCCCCCCCCCTCTCTCCCCTCCTCCCCACTCCATCTCTTTCTCCCCCGTCCCCTCTCTCTCCCTCTCTCCCTGTCTCTCTCTCTCTCTCTCCATCTCTCTCTCTTTCTTACCTCCCTCCCCCTCCCTCTCTCTCCCCTCCTCCCCACTCCATCTCTTTCTCCCCCGTCCCCTCTCTCCCCCCCCCGTCTCTCTCTCTCTCCATCTCCCTCTCTTTCTTACCTCCCTCCCCCTCCCTCTCTCTCCCCTCCTCCCCACTCCATCTCTTTCTCCCCTGCCCCCTCTCTCTCTCCCCCTCTCTCCCTGTCTCTCTCTCTCTCCATCTCCCTCTCTTTCTTACCTCCTTCCCCCTCCCTCTCTCTCCCCTCCTCCCCACTCCATCTCTTCCTCCCCACCCCCTCTCTCTCCCCCCCTCTCTCCCTGTCTCTCTCTCCATCTCCCTCTCTTTCTTATCCCCCTCCCCCTCCCTCTCTCCCCCCTCCTCCCCACTCCATCTCTTTCTCCCCCGCCCCCTCTCTCTCTCCCTCTCTCCCTGTCTCTCTCTCTCTCCATCTCTCACCCTCACTCGCTCTCACACAGAGGGAGCATGTGATTTTGAGTTCAGCAGGATTCTTAATAGCCCGGCTCTCAGGACTCTCTGGGTAGCGAACGAGCTGCACCGGCCTGTTCGTGGCACCCGATGGCCTGGACGTGCCCGCTCAAGAGACTTCCTCGGGCGAGCGCGTGCGTCCAGGGAGATTGTTCCGCCTGTCCTGTGCCTCACTGCGGAAAGGAGCACCTTTCCATTTCTGAAAATGGCTTGAAGAGTAACTCAGTGCCTGAT
Mmul_10	4	4835401	4836400	999	86	86.1	0	0	GAGAAGTGAGGAGGGAGGGAGGAATGAGTGAGGGAGTGAGGAGTGAGGGAGGGAGGAGTGAGTGGAGTGAGAGGGAGGGACGAGTGAGTGAGGGAGGAGGAAGTGAGCGAGGAGGGAGTGAGGGAGGAGTGAGGAGTGAAGGAGTGAGGAGTGAGGTAGGAGTGAGTGAGGAGTGAGCAAGGGAGGAGTAAGGAGTGAGGGAGGAGTGAGTGAGGAGTGAGTGAGGGAGGAGTGAGGAGTGAGGGAGTGAGGAGTGAGGGAGGGAGGAGGGAGGAGGGAGGGAGGAGGGAGGGAGAAGGGAGTGGGGTGAGAGGGAGGGAAGAGTGAGGAGGAGGGAGGAGTGAGGGAGGATTGAGGGAGGGTGAGGAGGGAGGGAGGAGTGGGGTGAGGGAGGGAGAGTGAGGAGGGAGGGAGGAGGAGTGAGGGAGGGAGGAGTGAGGGAGGGAGGAGTGAGGGAGGGAGGAGTGAGGGAGGGAGGAGTGAGGGAGGAGGAGTGAGTGAGAGGAAGGGAGGAGGGAGGAGTGAGGGAGGGAGGAGGGAGGAGTGAGGGAGGGAGGAGTGAGGGAGGGATGACTGAGGGAGGGAGGAGTGAGGGAGGGATGACTGAGGGAGGGAGGAGGAGGGAGGGAGGGGAGGGAGGAGGAGGGAGGGAGGGAGGAGTGAGGGGGGTGAGAGGAAGGGAGGAGGGAGGAGTGAGGGAGGGAGGAGGGAGGAGTGAGGGAGGGAGGAGGGAGGGAGGAGTAAGGAGGGAGAAGGGAGAGAGAGGGAAGAGTGTGGTGAGAGGGAGGGAAGAGTGGATGAGTGAAGAAATGATTGGTGCAATACTCAGCCTCTTGGGTTTCCTGCAGGAAATCTTCCTGTGTTGTGTTAGTCTGGAGAGTCCATAGAATTTCCAAGTAGAGTCACAGTCCTGTCATGGAGGACACTTGAGGGGCAACAGAAGGAGGATTTCTGAGATTGGTATTTTTTTGCTGCCAAGAACAGGAGAAGCCTAGGGAAG
Mmul_10	4	5020151	5021150	999	67	67.1	2	2	GGGGGGTGCAGCAGGGGGAGAGTGGCGGAGCGACAGCATGGGGGTGGAGAGTGGGGGGAGAGCGACAGCATAGGGGTGGAGAGTGGGGGGGAGAGCGACAGCATGGGGGTGGAGAGTGTGGGGGAGAGCGCCACAGCATGGGGGTGGAGAGTGGGGGGGAGCGCACAGCATGGGGATGGGGTGGGGGGAGAGGCGTCAGCATGGGGGTGGAGAGTGGGGACAGAGCCCACAGCATGGGGGTGGGGGTGGGGGGGAGAGCACAGCATGGGGGTGGAGAGTGGGGGAGCGCACAGCATGGGGGTGGAGGGTGGGGGGGGAGAGCAACAGCATGGGGGTGGAAGAGTGGAGGGAGCGCAGCAGCATGGGGGTGGGGGGTGGGGGAAGAGTGCATCAGCATGGGGGTGGAGAGTGGGGACAGAGCGCCACAGCATGGGGGTGGAGAGTGGGGACAGAGCGCCACAGCATGGGGGTGGAGAGTGGGGACAGAGCGCCACAGCATGGGGGTGGAGAGTAGGGGTGTGGCAGCATCGGGGTGCAGAGTGGGGGGTGAGCGTGGCAGCATGGGGGTGGAGAGTGGGCACAGAGCACCGCAGCATGGGGGTGGAGAGTGGTGAGGAGAGCGCGGGAGCATGGACGGGGAGAGTGGGTCAGCCAGGTAGATTGGATGCAAGGAAGCATTCCTGGGTTGGTTTCATTTTGCTTTGTGTTTTTGCTCTGGGCCTATTGTTCTGATGGGAAGGAGCACGGACAATGCAGGCGTCGGGGTGGAGGCACTGAGAACCATGTTTGGGACCTGCTGAGAGTGGGGAGCCTGATAAATAATCTGTCCAGAAGCCCCTGAGTGGACATGAAATTCAGGGTTCTAGTGCAGAGGTCACTGACAGGAGCTGAAGATGCAAATGTGGGTCCTCGGAAGATGCGTGAACGGGTCTTCCTGGAGGAGATCACCTTGGGAGGGCAGCCTCAGCAAACAGGGCACAGTGAGGCTCAGAGGGACGGG
Mmul_10	4	6892651	6894150	1499	9	6	100	66.7	CCACGACGCCGAGGCCCCCGTCCTGAAGGCTCCCCCTGTCCTGAAGGCTCCCCCGTCAGGGAGGCTTCCCCCATCCTGGAGGCTCCCCCCGTCCTGGAGGCTCCCCCCGTCCTCGAGGCTCCCCCCGTCCTGGAGGCTCCCCCCATCCTGGAGGCTCTCCCCATCCTGGAGGCTCCCCCCATCCTGGAGGCTCTCCCCATCCTGGAGGCTCCCCCCATCCTGGAGGCTCTCCCCATCCTGGAGGCTCCCCCCGTCAGGGAGGCTCCCCCCATCCTGGAGGCTCTCCCCATCCTGGAGGCTCCCCCCGTCAGGGAGGCTCCCCCCATCCTGGAGGCTCCTCCGTCCTGAAGACTCCCCGCTCCTGGAGGCTCCCCCCCGTCCTGAAGGCTCCCCCCGTCCTGAAGGCTCCCCCCGTCCTGGAGGCTCCCCCTGTCCTGGAGGCTCCCCCTGTCCTGGAGGCTCCCCCCGTCAGGGAGGCTTCCCCCATCCTGGAGGCTCCTCCGTCCTGAAGACTCCCCGCTACTGGAGGCTCCCCCCGTCCTGAAGGCTCCCCTGTCCTGGAGGCTCCCCTGTCCTGGAGGCTCCCCCCGTCCTGGAGGCTCCCCCGTCCTGGAGGCTCCCCCGTCCTGGAGGCTCCCCCGTCCTGGAGGCTCCCCCCGTCCTGGAGGCTCCCCCGTCCTGGAGGCTCCCCGTCCTGAGGCTCCCCCGTCCTGGAGGCTCCCCCCGTCCTGAAGGCTCCCCTGTCCTGGAGGCTCCCCCCGTCCTGAGGCTCCCCCCGTCCTGAAGGCTCCCCCGTCCTGGAGGCTTCCCCGTCAGGGAGGCTCCCCGTCCTGGAGGCTCCCCCATCCTGAGACTCCCCCCGTCCTGAAGGCTCCCCCCGTCCTGGAGGCTCCCCGTCCTGAGGACTCCCCCGTCCTGGAGGCTCCCGTCCTGAAGCTCCCCCGTCCTGGAGGCTTCCCCCGTCCTGAAGGCTCCCCCCGTCCTGGAGGCTCCCCTGTCCTGGAGGCTCCCCCTGTCCTGGAGGCTCCCCCTGTCCTGGAGGCTCCCCCAATCCTGAAGACTCCCCCTGTCCTGGAGGCTCTGCCGTCCTGAAGGCTCCCCTGTCCTGGAGGCTCCCCCATCCTGAAGGCTCCCCTGTCCTGGAGGCTCCCTCCTTCCTGGAAGCTCCCCATATCCTGGAGCCTCCCCCATCCTGGAGGCTCCCGGTTCTGGAGGTTCCCCTCATCCTGGAGGCTCCCCCATCCTGAAGGTTCCCCTGTGGAAGCTACACGTCCTTCTTCAGTCTGAGGGTCCCAGACTTCCCATGAGAGAGGACAGGCAGAGGTGCGGCTCTCGGGCCCCCCTTTCCCCCCCAGATTCAGACGGGAAAGAAGAGGGGCTGGAAGAAGGTAACTTCCCTGCAAAAACGCACGCTGGTCCCCTCACACCAGGAGGAATGGCAGGAAGGTGCTGACAGCTGGCAAGATTCAACTTTCCAAAGCAGCCATTTCAATAATTCTG
Mmul_10	4	9310401	9311400	999	5	5	74	74.1	ACTCCAAAAAGGCATTATTTGTACACACACACCCCCGCAAAAAAAAAGTCTTGAGTTTGCAGAGAGTGTCCAGAAACATTCTAGAACTTCATGTCTCTATGCGAGGCCTCCTCTTCCATCCCAGAGAATGGAATCCACCTGATGAGAGCACACAGCAGGCCCTCCCATCCACCCCCTGCTCTCTGCCCTTCCATCCCACCCCTTCCTCTCCCCTCCTCTCTGTTCCTCCCATCCCACCCCCTCCTCTCTGTCCCTCCCATCCCATCTCCTCCTCTCTGCCCTCCCATCTCTCCCCCTCCTCTCTGCCCTCCCATCCCACCCCCTCCTCTCTGTCCCTCCCATCTCGCCCACTCCTCTCTGCCCTCCCATCCCTGCCACTGCTCTCTGTCCCTCCCATCCCGTTCCCCTGCCCTCTGCTCTCCCATTCTGCCTCTTCCTGTTTGCCCCCTCCCCTCTGCCATGCCATCCTGGTCCCTGTCCTCTGTCCCTCCCATCCCGCCCCCTCTCTCTGCCCTCCCATCCCACCCCCTCCTCTCTGCCCTCCCATCCCACCCCCTCCTCTCTGCCCTCCCGTCCCTCCCCCTCCTCTCTGCCCTCCCGTCCCACCCCCTCCTCTCTGCCCTCCCGTCCCACCCCTCCTCTCTGCCCTCCCGTCCCACCCCCTCCTCTCTGCCCTCCCATCCCACCCCCCTGTTCTCTGTCTTCCCCCACTCCCTCCTCCCCAAGTCATTGCTGGGAGGAGGGGGTTGGCCTCAGGGCTTCCCAAGCAGTTCTTGAGGAAACCACACACTTCATGAGGAAAGGAAATCCTGGAGAGTTTTCATGTAGTTACAGATTTTATTTGGGGAAAAAAAAATCCAGAAATAAATACAACTGCCTGGAAAACTAACTATATTTTACATTTTGGAATAATTTAAATGTCATTCCTGGTAAAGGAAGTGATGCAGAAAAGTCAAGAGAGCTCTGAAGGCAGAGAGAGTTGGATAAGCGGGTCCTGATT
Mmul_10	4	9479151	9479650	499	7	14	44	88.2	TGCCGAAACAGGCAAGGGAAAAGAATTTTTAAAAAATTAAACATGAGTATACCATGATATAATACACAACATTTATGTGAACTTTGGGATGAAGCAGACGACTTCCACAGTAGACTGCCTGGATACCTTGAGGACACAGATCCAGACCCGCACAGGCTCCCTGCTGAAGGGAAACCCGTGGGGACTTTTGAGAAGGAAATAGAGCCGAGCGCTCTCTAAGGGAGCCTATCTGGGAAGGGCGGCAGTTTTAGAGTTCTGCCCCGTTCCTGCCCCTCCCCTCCCCTCCCCTCCCCTCCCCTCCCCTCCGCTCCCCTCCCCTCCCCTCCCCTCCCCTCCGCTCCCCTCCCCTCCCCTCCCCTCCGCTCCCCTCCCTCCCTCCCCTCCCCTCCCCTCCGCTCCCTCCCCTCCCCTCCCCTCCCTCTCCCCTCCCCTCCCCTCCCCTCCCCTCCGCTCCCCTCCCTTCCCCTCCGCTCCCCTCCCCTCCCCTCCCCTCCCCTCTC
Mmul_10	4	9560151	9560650	499	45	90.2	2	4	CACTCCAGGCCGAGGTGGTTCCTTCACCCCCTGCTGGGGGCACATGCGGCATGAAAATGGGCACCTCGAGGGACTGGGGTGAGGGGATAGGGTGAGAGGCTGGGATGCAGGGCTGGGGTGAGGGGATAGGATGAGAGGCTGGGATGCAGGGCTGGGGTGAGGGGATAGGATGAGAGGCTGGGATGCAGGGCTGGGGTGAGGGGATAGGGTGAGAGGCTGGGATGCAGGGCTGGGGTGAGGGGATAGGATGAGAGGCTGGGATGCAGGGCTGGGGTGAGGGGATAGGGTGAGAGGCTGGGATGCAGGGCTGGGGTGAGGGGATAGGATGAGAGGCTGGGATGCAGGGCTGGGGTGAGGGGATAGGATGAGAGGCTGGGATGCAGGGCTGGGGTGAGGGGATAGGGTGAGAGGCTGGGATGACGTGCTGGGACGAGGGGCTGGGCTCTGCTGAGCACTGGTGTCGTCAAGAATCTGCATTGCCCTGCTGCCTGTTCAGAGCA
Mmul_10	4	418401	418900	499	1	2	58	116.2	CCTTCTCCCTGTACCCGGTTACAGAAGTAAATTCTCTTCTTTCCCAGTTCGTCTGCATCTGTTACTGAACGGCGAGAATAAGCAGCCCCACCCTCAGTGTGGTCCAGGAACACTGCTGCCTCCCCACCCCTCTTCCCGCTCAGCCACCCACCCCCCCTCCTCCGCTCGGCACCACCCACCCCACCCTCTCCCGCCAGCCACCCACCCCACCCCTCCTTCCCGCTCGGCCACCCACCCCACCCCCCTCCTCCGCTCGGCCACCCACCCCCCACCCCTCCCCGCTCGCCCCCCCCCCCCCCCCCCCCCCCCCACCCCCCCCCCCCCCCTCCCCCCCCCCCCCCCCCCCCCTCCCGCTCGGCCACCCACCCCCCCACCCTCCTCCCCGCTCGGCCACCCACCCCACACTTCTTCCCCATTCAGCCTCCCATGGTCAAAGGGTTTTTATCATTTCAGTAGCCTTTTTGGCTAACTTTAATCAGTAAATCAGCATCAAATAATTC
Mmul_10	4	520151	521150	999	42	42	74	74.1	TCCTGGGCACAGGGGCCCCCACATACCACCCTCATCCTTCCCTCCCAGCCTCCTGGATCCTGGGCACAGGGGCCCCCACATACCACCCTCATCCTTCCCTCCCAGCCTCCTGGATCCTGGGCACGGGGGGGCCCACACACCCCTAACCCTTCCCTCCCAGCCTCCTGGATCCTGGACACAGGGACCCCCACCCCCCTACCCTACCCTCCCAGCCTCCTGGGTCCTGGGCACAGGGCCCCCACACACCCCCCACCCTACCCTCCCAGCCTCCTGGGTTCTGGGCACAGGGGCCCCCATGTACCACCCTCATCCTTCCCTCTCAGCCTCCTGGGTCCTGGGCACAGGGCCCCCACACACCCCCCAACCTTCCCTCCCAGCCTCCTGGGTCCTGGGCACAGGGCCCCCACACACCCCCCAACCTTCCCTCCCAGCCTCCTGGGTCCTGGGCACAGGGCGCTCACACACCCCCCAACCTTCCCTCCCAGCCTCCTGGGTCCTGGGCACAGGGCCCCCACATACCACCCTCATCCTTCCCTCCCAGCCTCCTGGATCCTAGGCACAGGGGACACGACACACCACCCTCATCCTTCCCTCCCAGCCTCCTGGATCCTAGGCACAGGGGACACGACACACCACCCTCATCCTTCCCTCCCAGCCTCCTGGATCCTAGGCACAGGGGACACGACACACCACCCTCATCCTTCCCTCCCAGCCTCCTGGATCCTAGGCACAGGGGACACGACACACCACCCTCATCCTTCCCTCCCAGCCTCCTGGGTCCTGGGCACAGGGGCCCCCACACAGCCCTCACCCTTCCCTCCCAGCCTCCTGGGTCCTGGGCACAGGGGTCCCCACACAACACCCTCATCCTTCCCTCCCAGCCTCCTGGGATCTGGACATGGGGAACCTCACACACCACCCTCACCCTTCCCTCCCAGCCTTCTGGGCCCTGGGCACAGGGGCCCCATATAACCTCTCACCTTTGTCCCCTACACGTGGG
Mmul_10	4	11580151	11581150	999	118	118.1	3	3	CTGCCTCAGCCTCCCGAGTAGCTGGGACTACAGGCGCCTGATACCACGTCTGGTTAATTTTTAAACTATTTAAACTGGAAAAAAATGAAACAAAATAAAGTTTAAAATAGAAAAATTAGCTGGGCATAATAGCAACTACTTGTAGTCTCAGCTATTCTGGAGGCTGAGGTGGGAGGATGACTTAAGCCCAGGAGGTTAAGACTGCAGTGAGTCATGATTCGCATCACTGCACTCCAGCCTGAGTGCCAGAGTGAGACCCTGTCGGAAAGGGAAAGGGAAGGGGAAGGGAAAGGGAAGAGGAAGGGGAAGGGGAAGGGGAGGGAAGGGGAAGGGGAGGGAAGGGGAAGGGGAGGGGAAGGGGAGGGGAAGGGAAGGGGAAAGGAAGAGAAAGGGGAAGGGGAAGGGGAACAGAAGGGAAAGAAAGGGAAGGGGAAGGGAAAGGGAAGGGAAGGGAAGGGAAGGGGAAGGGAAGGGAAGGGAAGGGAAGGGGAAGGGAAGGGAAGGGAAGGGGAAGGGGAAGGGAAGGGGAGGGGGGAGGGGGAGGGGGAGGGGAAGGGAAGGGGAAGGGAAGGGGAAGGGAAGGGGAAGGGAAGGGGAAGGGAAGGGGAAGGGAAGGGAAGGGGAGGGGGGGGAGGGGAAGGGAAGGGAAGGGGAGGGGAAGGGGAAGGAGAAGGGAAAGGAAGGGGAGGGAAGGGGAAGGGGAGGGGAGGGAAGGGGAAGGGGAGGGGAGGGGGAAGTGAAGGGGAAGGGGGGAGGGAGAGGGGAAGGGGAGGCGAGAGGAAGGGGAGGGAAGGGGAAGGGGAGGGGGAAGTGAAGGGGAAGGGGGGAGGGAGAGGGGAAGGGGAGGTGAGAGGAAGGGGAAAGGGGAGGGGAGGACAGCTGAGGGGAAGGGGGGAGGGGAGGAGAGGGGAGGGGAAGGGGAAGGGGAGAGGAAGGGAAGGGAAGGAGAAGGGAAGGGAAAAAGAAAGAAGGGAAGGGAAGGGAATGGAAAGAAAGGTGG
Mmul_10	4	15670651	15671650	999	3	3	71	71.1	CCCCCATATATACCTTCCCCTGTGTATCCCAGCCCCTGTATATCCCATCCCTCATATATCCCTTCCCCTGTATATCCCTTCCTCTGTCTATCCCTTCCCCTGTATATCCCTTCCCCAGTCTATCCCATCCCCCGTATATCCCTTCCCCCATATATCCCTTCCCCCGTATACCTCCCTGTATCCCATCCCCGTTATCCTTCCCTGTATATATCCCTTTATCCCTCCCTGTATATCCTTCCCTGTATATCCTTCCCCGTATATCCCTTCCCCTGTATATCCTTCCTGTTATCCTTCCCTGTATCCTTCCTCTTATATCCCCTTTCATCCCCTGTCTTCCCGTTGTATATCCCATCCCCTGTATATCCCATCCCCTGTATATCCCTTCCCCTGTCTATCCCTTCCCCTGTATATCATTTCCCCTGTATATCCTGTCCCCTGTATATCCTGTCCCCTGTCTGTCCTTTCCCCTGTATATCACGTTCCCCATATATCCCTTCCCCCATATATCCTGTTCCCTGTATATCCCTTCCCCGTCTGTCCCTTCCCCTGTCTATCCTTTCCCCTGTATACCCCTTCCCCTGTCTATCCCTTCCCGTGTCTATCCTTTCCCCTGTCTATCCGTTCTTCTGTCTTTCCCTTCCCCTGTCTATCCCTTCCCCTGTGTATCCCTTCCCCTGTATATCTCTTCCCCTGCATATCTATCTCTTCCTCTCTGTATCTGTTCCCTTGTATATCCCTTCCCCTGTATATCTGCAGCTTGACAAGCTTCAGTTTGAGAGCTGGCTTTAAGTCTGTTTTCATTTCCAGTGGGTACGCTTTGAGTTGGCACACAAATTCAATGTGTGAATGGTGTGGGAGTTAAGAAAGTTGCATTGCTATTTCTCTTTTTAAAATTAACAGTGGAATCCTTATGCGAGCCGTGTAGGCTCCGGAATGTGCCCCACACTGTTCTCTAACTGCATAATGAGGGAGTTCTCCATAATAAAGTAGTCCTCATTCT
Mmul_10	4	16530151	16530650	499	2	4	41	82.2	TCGCTAGGCTTTCCTCTAGGAATTTTACAGCTTCAGGTTTTATGTTTATGTCTTTAATTTATTTGGAGTTCATTCTTGTGTGTGGTGTAAGATGAGGGCCCAGTTTTATTCGTTTGCATGTGGATATCTAGTTTTTCCAACACCATTTATCAAATAGACTATCTTTTCTCCTCTCCTTTCCCTTCCCTTCCCTTCCCTTTCCCTTCCCTTTCCCTTCCCTTTCCCTTCCCTTCCCTTCCTATTCCCTTCCCTTCCTGTTCCCTTCCCTTTCCCTTCCCTTCTCTTCCCTTCCCATTCCCTTCCCTTCCCATTCCCTTCCCTTTCCCTTCCCTTTCCCTTCCCTTCCCTTTCCCTTTCCGTTCCCTTTCCCTTCCCTTTCCCTTCTCTGTTCCTTTCTTTTCCCTTTCCCTTCCCCTTCCCTTCCTTTCCTTGACAGGTTCTCACTCTGTCACCCAGGGGCCCAGGCTGGAAGGCAATGCTGTGATCACAACTCACTGCAG
Mmul_10	4	33178901	33181400	2499	310	124	2	0.8	AGGAGGGGGAAAAGAAAGAGAAGGAGAGGGAGGGGGAGAGGAGTGGGAGGAGAAAAGGGGAGGAAAAGGGGGAGGAGAAAGGGGGAGGAGAAAAGGGGAGGAAAAGGGGGGGGAGAAAAGGGGAGGAAAAGGGGGGGGAGGAAAGGGGAGGAAAAGGGGGGGGAGGAAAGGGGAGGAAAAGGGCAGGGGAGAAAAGGGGAGGAAAAGGGCAGGGGAGAAAAGGGGAGGAAAAGGGAGAGGGGAAGGGGAAAGAGGGAGGAGAAAGGGGAAAGGGAAACGGGGAGGGAAAAGGGAAACAAGGAGGGTGAGAGGGAAGGGGAGGATGAGAGAGAAGGGGAGGGTGAGAGGGAAGGGGAGGGTGAGAGGGAAGGGGAGGGTGAGAGGGAAGGGGAGGGGAAGGGGAAGGAAAGGGGAGGGGAAGGGGAAGGAAAGGGGAGGGGAGGGGGAAGGGGAGAGGAGGGGGAAGGGGAGGGGGAAGGAGAAGGGGAGGGAGAAGGGAAAGGGGAGGGAGAAGGGAAAGGGGAGAGGAAGGGGAGGGAGAAGGGAAAGGGAAGGGAGAAAGGAAAGGGGGGAGGGAGAAAGGAAAGGGGAGAGGAAGGGGAGGGAGAAGGGAAAGGGGAGGGAGAAAGGAAAGGGGAGAGGAAGGGGAGGGAGAAGGGAAAGGGGAGGGGGGAGGGAGAAGGGAAAGGGGAGGGTGAAGGGAAAGGGGAGGGTGAAGGGAAAGGGGAGAGGAAGGGGAGGGTGGAGAGGAAGGGGAGGGTGAAGGGAAAGGGGAGAGGAAGGGGAGAGGAAGGGGAGAGGAAGGGGAGGGTGAAGGGAAAGGGGAGAGGAAGAGGAGGGTAAAGGGAAAGGGGAGAGGAAGGGAAGGGTGAAGGGAAAGGGGAGAGGAAGGGGAGGGTGAAGGGAAAGGGGAGAGGAAGGGGAGGGTGAAGGGAAAGGGGAGGGGAAAGGGGAGAGGAAGGGGGGGTGAAGGGAAAGGGGAGAGGAAGGGGGGGTGAAGGGAAAGGGGAGAGGAAGGGGAGGGTGAAGGGAAAGGGGAGAGGAAGGGGAGGGTGAAGGGAAAGGGGACAGGAAGGGGAGGGTGAAGGGAAAGGGGACAGGAAGGGGAGGGTGAAGGGAAAGGGGACAGGAAGGGGAGGGTGAAGGGAAAAGGGACAGGGAGGGGAGGGTGAAGGGAGGAGGGGGAGGGGGAGGGGGAGGGGGAGGAGGAGGGGAGGGGAGGAGGGGGAGGGGGAGGAGGAGGGGAGGGGAGGAGGGGGAGGAGGAGGGGAGGGGAGGAGGGGGAGGAGGGGGGGAGGGGGAGGGGAGGAGGGGGAGGGGGAGGAGGGGGAGAGGGAGGGGGAGGAGGAGGGGAGAGGGAGGGGGAGGAGGAGGGGGAGGAGGAGGGGGAGGAGGAGGGGGAGGAGGAGGGGCAGGAGGAGGGGGAGGAGGAGGGGAGGGGAGGAGGGGGAGGAGGAGGGGGAGAGGGAGGGGGAGGAGGAGGGGGAGGAGGAGGGGGAGGAGGAGGGGCAGGGGGAGGGGCAGGAGGAGGGGGAGGAGGAGGGGAGGGGAGGAGGGGGAGAAGGAGGGGGAGAAGGAGGGGGAGGGGGAGGGGGAGGGGGAGGGGGAGGGGGAGGGGAGGGGGGAGGGGGGAGGGGGAGGGGGGAGGGGGGAGGGGGAGGGGGAGAGGAGGGGAGGGGGAGGGGAGGGGAGGGGGAGGGGGGAAAGGAGGGGGGAGGGGGGAGGGGGAGGGGGAGGGGGAAAGGAGGGGGCAAGGGAGAGGGAAAGGGAGAGGGAAAGGGGGAGGGGAACAGGAGAAGGAAAAAGAAAGGGAGAGGGAAAGGGAGAGGGAAAGGGAGAGGGAAAGGGAGAGGGGAAGGAGAGGGGTAGGAGAGGGGAAGGGGAAGGAGAGGGGGAGGGGAAGGACAGGGGGAGGGGAAGGAGAGGGGAAGGAGAGGGGAAGGAGAGGGGGAAGGAGGGGGAGGGGGAAGGAGGGGGAGGGGAGCGAAAGGGGAGGGGGAAGGAGGGGGGAGGGGGAGAGGAGGGGAGGGGAGGGGGAGGGGAAGGCGAGGGGGGAGGGGAAGGGGAGGGGGAGGGGAAGGCGAAGGGGGAGGGAAGGCGAGGGGGGAGGGGAAGGTGAGGGGGGAGGGGGAGGGGGAGGGGAGAGGGAGGGGAGGGGAGGGGAGAGGGAGGGGAGGGGAGGGGAGGGGGAGGGGAGGGGAGGGGAGGGGAGGGGAGAGCACATTGGGTTAAGAGTGGAGGGACACAGGGAAACGAAGAGCATGGACTTCAGAGCTTACCAGTCATCTGTCTACTTACTAGTTGTATGACTATGGTAATGGCTTAACCTTTCTTTCCGTAAACTGGGAGATGGAGGGGGAGGGAAAGGAGAAGGACAACAAAAAGGAGGAAGAGGAGGTGGATGGGCCACCGAATTTAGAGGGCTGTTGTGAGATTTAGTGCCCAGCACTTCCCAAGTGATTTTATGTGGTTGCTACTGCAGGTTGAGTATACCTCATCC
Mmul_10	4	33628651	33629150	499	0	0	71	142.3	CTTCCTCCCTCCCTCCCTTTCTTGTTCTCTCCCCTGCTCCCTCTTCCTCCCTCCCTTTCTCCCTCCCCCCTCCCTCCCTCCCGCCCCCTCCCTCCCCCCACCTCCCTTTCTCCTTCTCTCCATCTCTCCCTCCTTCCCTCTCTCTCCTTCCCTCCCTCTCTCTCCTTCCCTACTTCTCTCTCCCTCCCCCACTCCCTCCCTCCCTCCTTCTCTCCCTCCTCCCTCCTTTTCTCACTCCCTCCCTCTCTTCCTCCCTCCCTCCTTCTCTCCCTCCCTCCTCCCTCCCTCCCTCTGTCCCCCCCATCTCCCTCACTCTCTCTCCCTCCCTCCCTTCCGCTCTTTCCCTCCCTCCCTCCCTCCTCCCTCTCTCTCTCCCTCCCTGCCTCCCTCTGTCCCCCTTTCCTCATCTCCCTCCTTCCCTCCCTCCCTCCCTCTCTCCCTCCCTCCCTCCCTCCCTCTCTCCCTCCCTCCCTCCCTCCCTCTCTCCCTCTCTCCCTCTC
Mmul_10	4	41994401	41994900	499	52	104.2	3	6	AGGAAGGGAAGGGAAGGGAAAAGGGAAAAGGTAAGGGCGAAGGGGGAAAGGAAGGGAAGGGGGAAGGGGGAAGGGAAGGGGGAAAGGAAGGGGGAAGGGAAGGGGGAAGGGAAGGGGAAAGGGAAGGGAAGGGTGAGGAGAAGGGAAGAGAGAAGAGAAGGGGGAAGAGAAGGGAAGAGGGAAGGGAAGGAGGAAGGAAGGGAGAAGGCAGGGGAAGGCAAGGGAATGGGGGAGGGAAGGCAAGGGAATAGGGGAGGGGAGGGAAGGGAAGGGAAGAAGGAAGGGAAGGGGAAAGGGAGGAAGGGAAGAGGGAAGGGAAGGGGGAAGGGAAGAGGGAAGGGAAGGGGGAAGGGAAGGGGGAATGGAAGGGGGAAGGGAAGGGGGAAGGGAAGGAAAGGAAAGGAAGAAAGGTAAATAGATAATATAACACTTGACCCCAGGAACTTGAGACCAGCCTAACAACATAGTGAGACCGTGTCCCTACCCAAAATTTTAAAAAT
Mmul_10	4	42646401	42646900	499	4	8	41	82.2	GGAGGAGCGGGGGCCCTGGGCAAGTCCTCAGGTGGAGTGGGGCACCTGAAGGGATTTTGAAATAGGACATCTCTTTCTTCTTTTCTTTTTCCTTTCCTTTCTTTCCTTCCCTTCCTTCCCTTCATTCCCTTCCTCCTTCCCCTCCCTCCCTCCTTTCCCTCCCTCCCTCCCTTCCTTCCCTTCCCCCTTCCCCTCCCTCCCTCCCTTCCTTCCCTTCCCCCTTTCCCTCCCTCCCTCCCTCCCACCTTCCTTCCTTCCTTCCTTCCTTCCTTTCCTTCTTTCTTTTTCATTCTTTCTTTCCTTCTTTCCCCTCCCTCCCTCCCTCCCTCCCTCCTCCCTCCTCCCTCCCTCCCTCCCTCCCTCCCTCCCTCCCTCCCTTCCTTCCTTCCTTCCTTCCTTCCTTCCTTCCTTCCTTCCTTCCTTCCTTCCTTCCTTCCTTCCTTCCTCCCTTCCTTCCTGACAGGCTCCAGGCTACAGTGCAGTGCTGCGATCTCAGCTCA
Mmul_10	4	58962401	58963400	999	81	81.1	25	25	AGCCGGGAGTGCGGCGCCGGAAGCCGGGAGCCCGGGGACCGGGGCCGGAAGTGTGGCGCCGGAAGCCGGGGACCAGAAGTGTGGCACCGGAAGCCGGGAGTGTGGCGCCGGAAGCCGGGAGCCCGGGGACCGGGGCCGGAAGTGTGGCACCGGAAGCCGGGAGTGTGGCGCCGGAAGCCGGGAGCCCGGGGACCGGGGCCGGAAGTGTGGCACCGGAAGCCGGGAGCCCGGGGACCGGCCGGGAGCGCGCCGGAAGCCGGGCACCCGGGGGACCGGGGCCGGGAGCCCGGGGACCGGGCCGGGAGCGCGCCGGAAGCCGGGAACCCGGGGGACCGGGGCCGGGAGCCCGGGGACCGGGCCGGGAGCGCGCCGGAAGCTGGAAGTGTGGCGCCGGAAGCCGGGAGCCCGGGGACCGGGGCCGGAAGTGTGGCACCGGAAGCCGGGAGCCCGGGGACCGGGCCGGGAGCGTGCCGGAAGCCGGGCACCCGGGGGACCGGGGCCGGGAGCCCGGGGACCGGGCCGGGAGCGCGCCGGAAGCCGGGAACCCGGGGGACCGGGGCCGGGAGCCCGGGGACCGGGCCGGGAGCGCGCCGGAAGCTGGAAGTGTGGCGCCGGAAGCCGGGAGCCCGGGGACCGGGGCCGGAAGTGTGGCACCGGAAGCCGGGAGCCCGGGGACCGGGCCGGGAGCGCGCCGGAAGCCGGGCACCCGGGGGACCGGGGCCGGGAGCCCGGGGACCGGGCCGGGAGCGCGCCGGAAGCCGGGAACCCGGGGGACCGGGGTCGGGAGCCCCGGGACCGGGGTCAGATTCCGACAGCGAGCGCGCACCCGGGGACCGGGGTCAGATTCCGACAGCGAGCGCGCACCCGGGGACCGGGGTCAGATTCCGACAGCGAGCGCGCACCCGGGGACCGGGGTCAGATTCCGACAGCGAGCGCGCACCCGGGGACCGGGGTCAGATTCCGACAGCGAGCGCGCACCCGGGGACCGGGGTCAGATTCC
Mmul_10	4	63230651	63231150	499	0	0	51	102.2	CCCGCCCCAGCCCGTGAGCCACCAGTCCCACTCTCCACTTCCCAACAACCAGCCCATCCCATCCCATGGTACCCCCATTCCACTCTCCACTCCCGAACTCCCAGCCCACCCCAGCCCGTGAACCACCATCCCACTCTCTACTTCCCAAAAACCAGCTCACCCCAGCCTGTGAACCACCATCCCACTCTCTACTTCCCAAAAACCAGCCCATCCCAGCCCGTGAGCCACCATCCTACTATCTACTTCCCAACTCCCAGCCCATTCCAGCCCGTGGTGCCCCCATCCCACTCTCCACTTCCCAACAACCAGCCCATCCCAGCCCATGGTACCCCCATTCCACTCTCCACTCCCTAACTCCCAGCCCTTCCCAGCCCATGGTACCCCCATTCCACTCTCCACTCCCTAACTCCCAGCCCTTCCCAGCCCATGGTACCCCCATTCCACTCTCCACTCCCTAACTCCCAGCCCTTCCCAGCCCGTGGTGCCCCCATTCCACTCTC
Mmul_10	4	63472151	63473150	999	6	6	103	103.1	CACCCCTGCCTCCGACCCTGCCCTCCTTCCCTCACCCCCGCCTCCGACCCTGCCCTCCTTCCCTCACCCCCGCCTCCGACCCTGCCCTCCTTCCCTCACCCCCGCCTCCGACCCTGCCCTCCTTCCCTCACCCCCGCCTCTGGTCCTGCGCGCTGTCCCCTGCCCACTGTCCCTCATCCCCGCTTCTGGCCCCGCCCTCTGTCCCTCACCCCACCCCTCCACCCCACCCACCTACCGCCGCCCCGCCCCCCGCCTCCCTGTCTCGGGCCCTGCCCGCCATCAGTCACCCCACCCCAACCCCCGCCTCTGGCCTTGCCTGCCAGCCCTCATCCTTGCCCACCGCCCTCACCCCAGCCTCCGGCCCTGCCCGCCGGGAGCCCTCACCCCTGTCCGCCGGCACTCACCCCCACCTCCTGCCCCGCCGCCATCCCTTAGCCCCGCCCCCCGGCCCTGCCCGCCTCCAGCCCTGCCCGCCTCCAGCCCTGCCCGCCAGCCCTCACCCCCGCCCCCGGCCCTGCCCGCCTCCAGCCCTGCCCGCCAGCCCTCACCCCTGCCTCCAGCCCTGCCCGCCGGCCCTCACCCCCGCCCCCGGCCCTTCCCGCCGGCCCTCACCCCCGTCTCCGGCCCTGCCCGCCGGCCCTCACCCCCGTCTCCGGCCCTGCCCGCCATCCCTCACCCCTCCCCCGGCCCTGCCCGCCATCCCTCACCCCCTCCCCCGGCCCTGCCCGCCATCCCTCACCCCCTCCCCCGGCCCTGCCCGCCATCCCTCACCCCCGCCTCCGCCCCTGCCCGCCAGCTCTCCTGCTGCCGTGTGCCGTGCTTGTGCTGGGACAGTTTTTCGAGTTGTGGCAGCCAGCACAAACCAGCTGCTCGATCTGGTACCCAAGCAAAAAAAGAAAGAAAGAAAAAAATTATTCCCAACTTAGAGGAAAACTGGGGCTCATGTCAGGTTCCCGCGCGACACCTTCCTGTGGGGTTTTAAGGGATGATTTTGACCATA
Mmul_10	4	64648151	64648650	499	0	0	77	154.3	GAAGTTATTTGGAAAGGAAATGTTATGAGTTGTAAAATTTCTCTTCTCTTCTCTTCTCTTCTCCCTTCCCTTCCCTTCCCCTCTCCTCCCTTCCCTTCCCCTCCCCTCCCTTTCCCTCCCCTCCCTTCCCTTCGCCTTCCCTCCCTTCCCTTCCCTTCCTTTCCCCCCTCCCCTTCCCCTCCCCTCCCTTCCCTTCCCTTCCCCCTCCCCTTCTCTTCCCCTCCCCTCCCCTCCCCTCCCTTCCCTTCCCTTCCCTTCCCTTCCCTTCCTTTCCCCTTCCCTTCCTTCCCCTTCCCTTCCCCTCCCCTCCCCTTCCCTTCCCCTCGCTTCCCCTCCCTTCCCTTCCCCTCCCCTCCCTTCCCTTCCCTTCCCTTCCCTTCCCTTCCCCTTCCCTTCCTTCCCCTTCCCCTTCCCCTTCCCCTTCCCCTCCCATCCCCTTCCCTTCTCCTCCCCTCCCTTCCTTCCCCTCCCCCCCCCTCCCCCTCCCCTTCCCTTCCCTT
Mmul_10	4	64948651	64952150	3499	0	0	230	65.7	TCACTCACAACTGACTCACCCCACACCCTCATTCTCACCTTCATGCATACCCTCATTCTGACACCCTCACAGCCTCACTCACACCCTCACAGCCTCACTCACACCCTCACACCCACACCCCCTCACTCTCACACCCTCACACCCAACCTCACTCTCACACCCACACTCACACCCTCACACACCCCCTCACACCTCATGCACATCCTCACACACCCCCTCACACCCTCACACACCCCCTCACACCCTCACAGCCTCACTCACCCCCTCACACCCTCATACACTCACTCACCCTCACACCCACCCTCACACATCCCGTCACACCCTCACATACCCCCACCCACACACCCTCTCTCACCCTCATATGCACCCTCACACCCTCTCACAGGCACCCTCACACACTCCCTCACACACCCTCACACATCCCGTCTCACACCCTCACACACCCCCTCACACACCCCCTCACACCCTCACACACCCCCTCACACCCTCTCACACCCTCACTCACCCTCACACCCATCCTCATACCTCTTGTCACACCCTCACATACCCCCACCCACACACCCGCTCACACCCTCATACACACACACCCTCTCACAGGCACCCTCACACCCTCCCTCACATCCTCTCACACAGACCCTCACACATCCCGTCACACCCTCACACACTCCCCCACACTCAACCCTCACACCCTCATACACCCTCTCACCCCTCACACCCTCTCACAGGCACCCTCACACACCCCCTCACACCCTCACACACCCTCACACACACCCTCACACATCCTGTCACACCCTCACCCCCCACACCCTCACACACACCCTCACACATCCTGTCACACCCTCAGCCCCCCCACTCACTCCCTCACACCCTCATACACCCCCTCACCCCTCACACCCTCTCGCAGGCACCCTCACACACCCCCTCACACCCTCACACACACACACCTTCATACATCTTGTCACACCCTCACCCCCCACACCTCACACACCCTCACACCATCACACCCTCCCACCCTCAAACTCTTCCACTCTCATATCCTCACACACCCTCACTCATACCCTCACACCCTCACACCATCACTCACCCTCACACTCAAACACATCCTCACCCTCTCACCCCTCACTCACGCCTTCACACACCCTCACATACCCTCACATACCCCCTCACACTCTCACACCCTCATACATTCCCTCACACCTTCACATACCCTCCCACCCTCACCCTCGCCCCTCTCACACGCTCACACCCACACTCACACCCTCACACATCCCCTCACACCCTCACACTCCCTGCCCCTCACTCACATTCTCATACCCTCATTCTCACCCTCGCATTCTCACACCCTCACATTCTCACACCCTCAGTCTCATCCTCACATTCTCACACCCTCACATTCTCTCACCTTCACATTCTCACACCCTCACATTCTCATACCCTCACTCTCACCATCACATTCTCACACCCTCACATTCTCACACCCTCACATTCTCTCACCCTCACATTCTCTCACCCTCACATTCTCACACCCTCACTCTCACCCTCACATTCTCACACCCTCACACCCTCACTCTTATCCTCACATTCTCACATCCTATCTCACCCTCACGTTCTCACACCCTCACGTTCTCACACCCTCACGTTATCACAACCTCACTCTCACCCTCACTCTCACCCTCACTTTCACTCTCACATTCTCAACACCCTTACATTTTCACACTCTTACATTCTCACACCCTCACTCTCACCCTCACTCTCACCCTCACATTCTCACACTCTCACTCTCACCCTCACATTCTCATACCCTAACATTCTCACACCCTCACATTCTCACACCCTCACATTATTGCACCCTCACTCACCCTTACATTCTCACACCCTCACACACTCACATTCTCATAGTCTCACATTCTCACACGCTCACATTTTCACACCCTCACTCTCACCCTCACCCTCACATTCTCACACCCTCACATTGTCACACCCTCACTCTCACCCTCACCCTCACATTCTCACACCCTCACATTGTCACACCCTCACTCTCACCCTCACATTCTCACACCCTTACATTCTCACACTCACATTCTCACACCCTCACCCTCACATTCTCACACCCTCACATTCTCACACCCTCACCCTCACATTCTCACACCCTCACATTCTCACACCCTCACATTCTCACACCCTCACATTCTCACACCTTCACTCTCTCTCACACCCTCACTCTCACCCTCACATTCTCATACCCTCCCTCTCTCCCTCACATTCTCACACCCTTATATTCTCACACTCAGTCTCACACCCTCACATTCTCACAACCTCACTCTCACCCTCACATTCTCACACCCTCATATTCTCACACCCTCTCACCCTCACACCCTCACTCTCACCCTCACATTCTCATACCCTCACTCTCTCCCTCACATTCTCACACTACATTCTCACACCCTCAGTCTCACACCCTCACATTCTAACAACCTCACTCTCACTCTCATATTCTCACACTCTCATTCTCACCATCAAATTCTCACACCCTCACATTCTCACACCCTCACATTCTCATACCCTCATTCTCATCATCACATTCTCACACCCTCACATTCTCACACCCTCGCATTCTCACACCCTCACTCTCACCCTCATATTCTCACACCCTCACATCCTCACTCTTACCCTCACATTCTCACACCCTCTCTCACCCTCACATTCTCACACCCTCACTCTCACTCTCACATTCTCACACCCTCACATTATCGCGCCCTCACTCACCCTTATATTCTCACACCCTCACACCCTCACCCTCACATTCTCACATTCTCACACGCTCACATTCTCACACCCTCACTCTCACCCTCACATTCTCACACTCTCACATTCTCACACTCTCACATTCTCACACTCTCACATTCTCACACCCTCACATTCTCACCCTCACTCTCACACCCTCACTCTCACCCTCACATTCTCATATCCTCACTCTCAGCCTCACATTCTCACACCCTTACATTCTCACACCTTCACAGTCTCTCACCCTCACACCCTCACACCCTCACTCTCACCCTCACATTCTCACACCCTCACCCTCACATTCTCATTCTCACACCCTCACATTCTCACACTCTCACTCTCTCACACTCTCACACCCTCACATTCTCACACGCTCACATTCTCACACCCTCACTCTCACCCTAACATTCTCACACCCTCACATTTTCACACCCTCACTCTCACCATCAAATTCTCACACCCTCACATTCTCACACCCTCACATTATCGTCCCCTCACTCACCCTTACATTCTCACACCGTCACACCCTCACCCTCACCCTCACATTCTCACACGCTCACACGCTCACATTCTCACACCTTCACCCTCACATTCTCACACCCTCACATTCTCACACCCTCACATTCTCACACCCTCTCATCCTCACTCTCACCCTCACATTATCACACCCTTACATTCTCACACCCTCACATTCTCACACCCTCACATTCTCACAC
Mmul_10	4	65145651	65146650	999	59	59.1	33	33	GAGGAGGGGCCTGAGCGCGGGGGCGCGCGCCCAAGGGGCAGCCGGCGGGCACTCGAGGTGCCCCCAGTTGGGGGGGTCCGGAGAGAGGGGATGCGCACCCGGGGACCCCCAGCATTAAGGGGCTGGTGGGGGACGCGGGTCCGGGAGATATAGGGCAGGGGGAACGCTCGGCGGAGAGGGTCGGGGGGAGAGGGCACGGGCCCCGGGGAACACTCGGCGGGGAGGGATGGGGGAAAGAGCGCCGACCGGGCGGGAAGGGGTCTGGGGGGCACTCCAGGTGCACCTGGCTGAGAGAAGTGGAGAAGAGAGGGCGCGGGGCCCGGGGTACCCGGCGGGGAAAGGCCCGGGAAGACGGAGCGCGGGCCTGGGGGAGAGAGGGCGAGGGGCAGGGGGAATCACCTAGGAGAAAGGAGTCCCGGGAGCGCCGGCGCGAGCCCTCGGGGCACTCGGCAGGGAGGGGTCAGGGGAGAGGGGGCGCATGGCCGGGGGGCACTCGGCGGGGAGGGGTCCGTGGAGAGAGGGCGCGGGCTCGGGGTCAGCCGAGGAACTTCCCAGGGCTGCCAGGAAGCCCGTGAGGAGCCGAGCACTCGGCAAGTTTCACTTTGTGTAGCAACGGTTGCCCCGCGGCTGCAATCGCAACCGTCACGCCTTTGAGAAACTCTTTCAAAAACTGCAACCGCCCGGGAGCCGCCAAGGGACGGCGCCCAGGCACCCAGGCTCCGCGTTTCCTTCGGGAGAGGGGACCTGGTGCCGAGGGGAAGGTCGCGGGGCCGCTGGCCGGCTCAGCTCCACTGCCCCTCGAGTGCCGGGCAGAGACCCGCGCCGCGCCCCCCAGGCTGCCCGCCGTACCTGCATCCGAGCTCCCGCCGCCCACCCGGTCCCTCCGTCAGGAACCCCCGCCCCGACCCCCGCCGCCGTACGCCTCACCCGACGCCTGCAGTGCTCCGTGTGCTCCCCGCCGCCCTGGCGTCCGCCGAGTGCGCTGGCTGCCCGCGCTCCC
Mmul_10	4	67375151	67375650	499	0	0	48	96.2	CCACCCCCCTTCCCATCCTCCAGCTCCCCCCTCCCCTCCTCCAGCTGCCCTTTCCCTCCTCCAGCTGCTCCTTCCCCTCCTCCAGCTGCCCCTTCTCCTCCTCCAGCTGCCCTTTCCCTCCTCCAGCTGCCCCTTCCCCTCCTCCAGCTGCCCCTTCCCCTCCTCCAGCTGCCCCCTCCTCCTCCTCCAGCTGCCCTCCCTTTCCCTTCTCCACCTACCCCCCTTCCCATCCTCCAGCTCCCTCCTTCCCCTCCTCCAGCTGACCCCCTCCTCCTCCAGCTGCCCTCCCTTCCCCTCCTCCACCCGTCCCCCTTCCCATCTTCCAGCTGCCCCCTTCCCATCCTCCAGCTGCCCCTTCCCCTCCTCCAGCTGCCCCCTCTTCCCCTCCTCCAGCTGCCCCTTCCCCTCCTCCAGCTGCCCCTTCCCCTCCTCCAGCTGCCCCTTCCCCTCCTCCAGCTGTCCCCTCTTCCCCTCCTCCAGCTGCCCCTTCCCCCTCTCCA
Mmul_10	4	78025401	78025900	499	1	2	42	84.2	TTATTCTGAATGAATTCTCAGTGTTCCTAGGCCAAATTCTCCCTTCCTTTCCCTTCCCTTCCCTTCCCTTCCCTTCCCTTCCCTTCCCTTCCCTTCCCTTCCCTTCCCTTCCCTTCCCTTCCCTTCCCTTCCCTTCCCTTCCCTTCCCTTCCCTCCCCTCCCCTCCCCTCCCCTCCCCTCCCCTCTCCTCCCTCCCCTCCCCTTCCCTCCCCTTCCCTCCCCTTCCTCCCTCTTCCCCTCTTCCTCTCTCTCTCTCTCTCTCTCTCTCTCTATTTCCCTCTCTCTCTTTCTTTTTCACTTATTTTTGAGACAGAGTCTTGGTCTGTCACCCAGACTTGAGTGGAGTGGTGTGACCTTGGCTCACTGCAACCTCTGCAAGTTCAAGCAATTCTCCCTGCCTCAGCCTCCCCAGTAGCTGGGATTACAGAAGCCCACCAGCATGCCTGGCTAAAAATCCTCACTTCTTTTGTACTAGAATCCATCTGATTTTACTTACATAA
Mmul_10	4	92983651	92984150	499	71	142.3	0	0	GGGAGGCTGAGGCAGGAGAATTGCTTGAACCTGGGAGGCAGAGGTTGCAGTGAGCCGAGATTGTGACACTACACTTCAGCCTGGGTGACAGAGGGAGACTCCATCTCAAGAAAAAGGAAAGAAAGAATGAAGGGAAGGGAAGGGAAGGGGAGGGGAGGGGAGGGGGAAGGGGAGGGGAGGGGGAGGGGAGGGGAGGGGAGGGAGGGGGAGGGGAGGGGGGGAGGGGGAGGGGAGGGGAGGGGGGAGGGGAGGGGGAGGGGGGAGGGGGAGGGGAGGGGGAGGGGAGGGGAGAGGGGAGGGGGGAGGAGAGGGGAGGGGAGGGGGAGGGGAGGGGGATGGGGGATGGGGGGGATGAGAGGGGAGGGGAGGGGGATGGGAGGGGAGGGGGAGGGGGAGGGGGGATGAGAGGGGGATGGGAGGGGGGATGAGAGGGGAGGGGAGGGGAGGGGGTGAGGGGAGGGGAGGGGAGGGGAGAGAAGGGAAGGGAAGGGAGAAGGAGG
Mmul_10	4	97839151	97839650	499	0	0	44	88.2	ATCATGCTCCCACCACCCACTGCTGTCCCTCCCCCTGCATCTCTCTACCTACTCCCACAGCATCCCTCTCCCTCCATCCCACTGCATCTCTTTCCCTCCATCCCACTGCATCTCTCTCCCTCCTCCCACTGCATCTCTCTCCCTCCTCCCACTGCATCCCTCTTACTCCCTCTCACTGCATCTCTCTCCCTCCATCCCACTGCATCTCTTCTCCTCCTACTGCATCCCTCTCCCTCCATCCCACTGCATCTCTTTCCCTCCTCCCACTGCATCTCTCTCCCTCCTCCCACTGCATCCCTCTTACTCCCTCTCACTGCATCTCTCTCCCTCCATCCCACTGCATCTCTTCTCCTCCTACTGCATCCCTCTCCCTCCTCCCACTGAATCCCTCTCCCTCCTCCCACTGCATCCCTCTCCCTCCTCCCACTGCATCTCTCTCCCCCCCCACTGAATCTCTCTCCTTCCCTCCCACTTCATCACTCTCCCTCCTCCCACAGCAT
Mmul_10	4	98751651	98752650	999	81	81.1	0	0	GAGGGGAGGAGAGGGGAGTGGAGGAGAGGGGAGGGGAGGACAGGGGAGGGGAGGACAGGGGAGGGGAGGACAGGGGAGTGGAGGGGAGGGGAGGGAAGGGAAGGGAGAGAAGGATGGAGGAAGGAAGGGATGGAGGGAGGGAGGAAGGAAGGAAGGGATGGAGGGAGGGAGGGAGGAAGGAAGGGAGGGAGGAAGGGAGGGAGGAAGGGAGGGAGGAAGGGAGGAAGGGAGGGAGGAAGGGAGGGAGGGAGGGAGGGAAGAAAGGGAGGGAAGAAAGAGAGAGAAAGTGAAAGAAATGAAAAGATGGATGGATGGATGGATGGATGGAAGGAAGGAAGGAAGGAAGGAAGGAAGGAAGGAAGGAAGGAAGGAAGGAAGCCAGCCAAAAAGAAGGAAAGAAAAAAGGAAGGAAAGAGGAGAGAGAGAGGGAAGGAGGAGGAGGGAGGGAAGGAGGAGGAGGGAGGGAAGGAGGAGGGAGGGGAGGAGAAGGAAGGGAAGGAGGAGGAGGGAGGGAAGGAGGAGGAGGGAGGGGAGGAGGGAGGGAGGGAAGGAGGAGGAGGAGGGAGGAGGGAGGGAGGAAGGAGGAGGAGGGAGGGAGGAGGAGGAGGAAGGGAAGGAGGAGGAGGAGGAAGGGAAGGAGGAGGAGGGAGGGAGGGAAGGAGGAGGAGGGAGGGAGGGAAGGAGGAGGGAGGGAGGGAAGGAGGAGGAGGGAGGGAGGGAAGGAGGAGGAGGGAGGGAGGGAAGGAGGAGGAGGGAGGGGGGAGGAAGGAGAAAGGAGAGAGAAAGAAAGAAAAAAAGATGGATGGGGAAGGAAGGAAAGGAAGGAAGGAGGGAGAAAGAAAGAGAGAGAGGAAGAGAAAAGAGAAGAGAAGAAGAAAAACGGAGGGAAAAACAAAACTTGGGCCAACTCTGATAGATACCTAGAAAGTGACATTACAGCATCATTTGTATGCTAGATGCCACAAAGGCATTTCGTCTTTGGAAACAGACACTCTTTAAA
Mmul_10	4	5529401	5529900	499	1	2	46	92.2	TACCATTACAAGCTGGGCTCCACTTCCTATTATTTTGAGTGGCCTGTAAGCATTTCTGTCACTTACTATGACTAAGATTGGAATTGCTCCTCATGGAATATGTTTAGCTTTAGTGAATGCCACCCATGAGCAGCTACTTTGCTTATTTCCTTTCCCTTCCCTTCCCTTCCCTTCCCTTCCCTTCCCTTCCCTTCCCTTCCCTTCCCTTCCCTTCCCTTCCCTTCCCTTCCCTTCCCTTCCCTTCCCTTCCCTTCCCTTCCCTTCCCTTCCCTCCCCTCCCCTCCCCTCCCCTCCCCATCCCCTCCCTTTCCCTCTCCTCTGCCTTTCCTTTCCCTCACTCCCTCCCTTCCTTCCTTCCTTCCTTCCCCCTCCCTTCCTTCCTTCTTTCCTTCCTTCCTTCCTCCCTCCCTCCCTTTCTCCCTCCCTTCTCTCCTTCCTTCTCTCTTCTATTCCTTCTTCCCTGCCTCCCTTTCTTCCGTCCTTCCTTCTTTTCTTCTCCC
Mmul_10	4	7025651	7026650	999	87	87.1	1	1	AATTGGCCGGGCATGGTGGAGGAGGCACCTGTAATTCCTGCTACTGTGGGAGCTGAGGCAGGAAAATCGCTTGAACCCAGAAGGCAGAGGTTATAGTGAGCTAAGATTGTGCCATTGCACTCCAGCCTGGGTGACAGAGTGAGACTTGTCTTCAAAAAAAAAAAAAAAAAAAAAAACAAAGACAGCAATAATTAAAGGGGAGAGGGAGAGGGAGAGGAGGGGAGGGGTGGGAAGGGGAAAGGGAGAGGGAGAGGGAGGGAAGGGGGAAGAGAAGGGGAGGAGGGGAAGAGGAGAGGGGAGGATGATGGGAGGAGGAGAGATGGAAGGGAAGGCGGATGGAAGGGGGAGGGGAGTGGAGGGGAGTTGAGGGGAGGGAGGAGGGAAGGAGATGGGAAGAGGAGAGGAGCAGGGAGGGAAGTGGGAGGGGAGGGAAGTGGGAGGGAAGGGAATGGGGAGGGGAGAGGAGGGAAAGGGGAGGGTTAGCGGGGAGGGGAAGGGAAGGGAAGAGAAGGGGGAGGGGAGCTGCAAGGGAAGGGAATGGGGAGGGAAGGAGGAAGGGAAAGGAGGAGAGGAGAAGGAAAGGGAGGGAAAGGTGATGGCAAGAGGGGAGGGGGAAGAGGAGAGGGGAAAAGAGGGGGAAGGGAAGGAAATGGATAAAAGGAGGGAGAAGGGAAGGGGGAGGGGAGCAGAGGGGGAAGGGAAGGCAACGGGGAAAAGGAGGAGGAAGGGATGGGGGACAGGGAGCAAAGGGGGAAGGGAAGGGAATGGGGGAGTGGAGGAGGGGGCGAAGAGGGCGAGGAGGGGGAGGGGGAGAGGAAAGGAGGGGGAAGAGAAAGGGGAGGGAAGGTGAGGGGAAAAGAAGGTACACAGGGAGGGGGAGGGAAGGGAAGGAGTGGAGGAGAGGGGGAAGGTAGGGGAAAGATACAAGAAAGAAAGAAAGAAAGAATGGGAGATGCAGGAGAAAGAAAAGTGAAGAAAGGAAGGAAGAAGGAAGAGAAAG
Mmul_10	4	123719901	123720900	999	97	97.1	0	0	GAGGGAAAGGAGGACAAGGGAAGAGAGGGTGGAGAGGAGGGGAGAGGAAAGGAGAGGAGAGGAGGGCAGAGGAGGGGAGAGGAAAGGAGAGGAAGGGAGGGGAGAGGAGAGGAAGGGAGAGGAGAGGAAGGGAGGGGGGAGGGGAAAGAAGGGAAAAGGAGAGGAGGGAAGGGGAGAGGAGGAGAGGGGAGAGGAAGGGAGGGGAGAGGAGAGGAAGGGAGAGGAGGAGGGGAAAGAAGGGAAAAGGAGAGGAGGGGAGAGGGGGAGAGGAAGGGAGAGGACAGGAGGGGAGGGAAGGGGAGGGAAAGGAAAGGGAGGGGAGGAAGGAGGGGAGAGAGGAGGGGAGGGGTGGGAGAAGGGGAGGGAAGGGGAGAGAGGAGTGGAAGGCAGAGGAGGAAAGAGAGGAGGAGAGGGGAGGGAGAAGGGGAGGGAAGGGAAGACAGGAGAGGAGAATGGAGGGGAGGGGAGGAGAAGGAAGAGAAAAGGGGAGGGGAGGAGAGGGGAAAGAGGAGGCGAGAGAGAAGGGAAGGGAAGGGAAGAGAGGAGAGGAGAATGGAGGGGAGGGGAGGAGAGGGAAGAGAAAAGGGGAGGGGAGGAGGGGAGAGAGAAGGGGAAGGGAGGGAAGGGGAGGGGGAGAGGAGGGGGAGGGGAGGGGAGAGGAGGGAGGGAGAGAGGAGGTGAGGGGAGAGAGGAGGTGAGGGGAGAGAGGAGGGGAGGTGAGGGAGAAGGGGAGAGAAGGGGAAGGGAGGGGAGGAGAAGGGAGGGGAGGGGAGGGGAGGGAAGGGGAATGGAGGAGAGGGAGGAGGGGAAAGGAAGGGAGAGGAGAGGAGGGGAGACAGAAGGGAAGGAGAGAGGAGAGGAGAGACGAGGGGATAGAAAGGAGAAGAGGAGGAGAGGGGAGGGGAGAGAAAGGAGAAGGGGAGGAGAGGGGAGAGGAGAGAGGAAGGGAGGGAAGGGGAGAGAGGAGGGCAGACAGGAGAGAGAAAAGGGGAGGGGGAGG
Mmul_10	4	125319651	125320150	499	0	0	41	82.2	CCCTCTCTCTTTCTTTCCCTCTTTCCCTCCTTTCCTCCCTCCTCCCTCCTTTCCTCCCTCCCTTCCCCTCTCTCTCCTTCTCTCCCTCCTTCCCTCCTTTCCTCCCTCCTCCTACCTTTCCTCCCTCTCTTGTTCTCTCCCTCCTTCCTTCCTTTCTCCTTCCCTCCTCCCTTCCTCCCTCCCTCCCTCTTCCCTTCCTCCCTTCCTTTCCTCCCTCCCTTCCTCCCTCTCTCCTCTCCCTCTTTCCCTCCTTTCCTCCCTCCTCCCTCCTTTCCTCCCTCCCTTCCTCCCTCTCTCCTTCTCTCCCTCCTTCCCTCCTCCCTTCCTCCCTCTTCCCTTCCTCCCTTCCTTTCTTCCTCCCTTCCTCCCCTCCTCCCTCCCTTCCTTCCTTCCTTTTTTCTTCCTTCCCTCCTTCCTTTTTCTTTCCATGTATAGACAGTTATTGAGCTTCCAGAATGTGCCAGGCACCAGGAAAACAATGGTAAAAAGCACATACAGCC
Mmul_10	4	126700901	126701400	499	40	80.2	5	10	GTTTTGCCATGTTGGCCAGGCTGGTCTTGAACTATTGACCTCAGGTGATCCACCCGTCTTGCCCTCCCAAAGTGCAGGGATTACAGGTGTGAGCCACTGTGTCTGGCCAAGGATGAAAATCTAAAATCAGAGAATAACACAACTGAGGCCGGGGTGCGGCAGCTCACACCTGTAATTCCAGCTACTCGGGAGGCTGGGGCAGGATAATTGCTAGAACCTGGGAGCAGGCTGATTGAGCCGGGGGGGGGGGGGGGGGGGGGGGGGGGGGGGGGGGGGGGGGGGGGGGGGGGGGGGGGGGGGGGGGGGGGGGGGGGGGGGGGGGGGGGGGGGGGGGGGGGGGGGGGGCAGAGGCTGTAGTGAGCCGAGGTCTGCACTCCAGCCTGAGTAATAGAGTGAGACCCTATCTCAAAAAAAAAAAAAAAAAATTCTATCCTTAGTGTTCTAGTCCTCCCCCAAACTGATACATTAAGGTTATTATTATTATTTTTTAACTAAAAGAA
Mmul_10	4	127744401	127745900	1499	96	64	19	12.7	TCCCCACATATCATGTTGGGAGAAGGAGCAAGGAGACACAGAAACAAGAGACTCAGAGATGCAGAGGCCAAAAGAGCACAGGGAGAGGCGGGGTGACACAGAGGGGGACACAGGGAGAGGCGGGGTGACACAGAGGGGGACACAGGGAGAGGCGGGGTGACACAGAGGGGGACACAGGGAGAGGCGGGGTGACACAGAGGGGGACACAGGGAGAGGCGGGGTGACACAGAGGGGGACACAGGGAGAGGCGGGGTGACACAGAGGGGGACACAGGGAGAGGCGGGGTGACACAGAGGGGGACACAGGGAGAGGCGGGGTGACACAGAGGGGGACACAGGGAGAGGCGGGGTGACACAGAGGGGGACACAGGGAGAGGCGGGGGTGACACAGAGGGGACACAGGGAGAGGCGGGGTGACAGAGGGGGACACAGGGAGAGGCGGGGTGACAGAGGGGGACACAGGGAGAGGCGGGGTGACCAGAGGGGGACACAGGGAGAGGCGGGGTGACAGAGGGGGACACAGGGAGAGGCGGGGTGACACAGAGGGGGACACAGGGAGAGGCGGGGTGACACAGAGGGGGACACAGGGAGAGGCGGGGTGACACAGAGGGGGACACAGGGAGAGGCGGGGTGACACAGAGGGGGACACAGGGAGAGGCGGGGTGACACAGAGGAAGACACAGGGAGATGGGGAGATGATGAGAAACAGCAGGGAAGCCCAGAGAGTACACACCCCACAGAGAGACCCAGAAAGAGACACATGCAGAGACAGAGACACAGAAGCACAGGGTAGTGTTGGGAATTGAAATGGAATCAATCACAGAGAACAGTGAGGGGCTGACACAGACAGGGAGAGAGCGGGGCAGGGGGTGGGGGGGACAGAGAGGCAAAGAGAGGGAGATGAGAGATGAAAGAAGAGAGGAGGGAGGTAATTAGAGGGATCAGTGGAGGCTTGGGCATGCAGGCCTGGGGGATGGGAGTTGGAAGCATGTTGAGAGGAAGATCCTGTGGCCCAGCTGCCTCCCTGGGCCCAGAGCACAGCCCTCTGTGGCCATGACCCTCAGACACCCCTTGGGAATCCTTGCTCCAAGGGGTCTGGTCCCCCACAGCCAGGGGAATGGACGCCCCAGAGGCCCCACGTGGGAAGCACAGAGAGCGGCAGGCCCAGCAGGCATGCTCTCACCTGCCCGGGGAAAAACCACAGGCCTTGCCTGGAGACAGGAGCTGGGGCGACAGGGAGGGAGGGCTGGCACTCCCGGGAGTCGTGCAGGGCAGGAGAGTTATTGGCTGGGAACCTTTCCCGGGGCCCATGGCTCCAGGGAGGCAGGGGTGGGTTCCTTCCAGCTCCATCTGCTCTTTGGGCCTGTTGAGAGCTCCCCACACAGCTGGGTTAATTATTGAGAATCAAATGGGTTTTGGGCGATCAGAGGATTTGGACAAGGGGGAGCAGGCAAGCGAAGATGCTGGTGCTAGATGGTGCCTCTCCTAGTCCTGAGCCTGG
Mmul_10	4	128206901	128207400	499	43	86.2	0	0	AGGGCCAGGGGAAGGGAGGGTCATGAGGAGGAGGGGCAGGAGAAAGAGGGGTCAGGAGAAAAGAGAGTCACTGGGGATGAGGGTCAGGAGAAAAGAGGGTGGGGAGAGGAGGGGCAGGGAAAAAGAGGGTCAGTGGGGAGGAGGGGCAGGGGAAAAAAGGGTGGGGGCAGGAGGGGCAGGGGAAAGGAGGTGGGGGAAGAGGATCAGGGAGGAGGAAGGTCAGTGGAGAGCAGAGTTGGGGGAGGAAGGTGAGGAAAGTGTCAGCAGAGAGGAGGGTTGGGGATAAAGGTTGGGGGAGATGAGGGTTGCAGGGATGAGGGCAGGGGACTATGAGAGTCGGGGGCATTAGGGTCAGGGGGATAAGGATGGGGGGAAATGAAGGTTGTAGGGGAGGAGAGTCAGAGAAGAAGAAGGTCAGTGGGAGGAGTATCAGGGGAGACAGGGGTTGTGGAGATGAGGGTAGAGGGCAATGAGAGTTGGTAGAATTAGGGCCAGGTGGG
Mmul_10	4	129548651	129549150	499	2	4	60	120.2	CCTCCCAGTAATCCCTCCAAGTAGAGGCCCTCCCTCTGGAGCCCCTCCCCCACCCTTCCCCAAGGAGTTCCCACCCCCCTGGAACCCCTCCCCTGGGAGCCCCCTCCTCCTAGAGTCCCTCCCCCTGGAACCTTGCCCCTGGAGCTCCACCCCATGGAACCCTGCCCCTGGGACCGCCCCTCCCCCTGGAGTCTCTCCCCCTGGAACCATCTCCCTGGAGCTCCTCCCCCTAGAAGCCCCTCCCCCACCCTTCCCCAAGGAGTTCCCACCCCCCTGGAACCCCTCCCCCTGGAGCCCCTCCTCCCAGAGCCCCTCCCCCTAGAACCCTCCCCCTGGAGCCCCTCCCCCTGGAACCCCTCCTCCCAGAGCCCCTCCCCCTGGAACCCTCCCCCTGGAGCTCCTCCCCCTAGGATCCCCTCCCTAGCCTTCCCCAAGGAGTTCTCGCCCCCCTGGAACCCCTTCCCCTGGAGTCCCTCCTCCCAGAGCCCCTCCCCCTGAAG
Mmul_10	4	131496651	131497150	499	58	116.2	0	0	GAATCAACTGATTCTCTTGTTAAGGGCTAAGGCAGCTGGTGACTTTAAGTTGAAGCCAGTGATCAGCTACTATTCCAAAAATCCTAGGGCTCTTAAGAATTATGGGTCACACCTAGACAGGCACCAGTGGCTCACGCCTGTAATCCTAGCAGGGGAGAGGAGAGGAGAGGAGAGGGAAAGGGAGGGGAAGGGAGGGGAGTGGGGAGGGGAGAGGAGGGGGGGAGAGGAGGGGAGGAGAGTGGGGAGGGGAGGGGAGGGAGGGGAGGAGAGTAGGGAGGGGGAGGGGAGGGGAGGAGGAGGGGGAGGGAGGGGGAGGGGAGGGAGGGGAGGGGAGGGGAGGGAGGGGAGGGGAGGGGAGGAGGAGGGGGAGGGGAGGGGAGGAGAGTGGGGGAGGGGAATGGGGAGCGGAGGGGAGGGGAATGGGGAGGGGAGGGAAGGGGAGGGGAGGGGAGGGGAATGGGGAGGGAAGGGGAGGGGAATGGGGAGGGGAGGGGAGGGGA
Mmul_10	4	131907651	131908650	999	0	0	83	83.1	CCCCCATCACCACCTACACCACCCACCACCTACCTCACTCCCCCACCACCTACCCCCACCACCACCTACTCCCACCACCACCACCACCTACCCCCATCCCCCATCACCACCTACACCACCCACGACCTACCCTCACTCCCCCACCACCTACCCCCACCACCACCTACTCCCACCACCACCTACTCCCACCCCCACCACCACCTACCCCCACCCCCCATCACCACCTACCCCCACCCCCCATCATCACCTACACCACCCACCACCTACCTCACTCCCCCACCACCTACCCCCACCCCCACCTACTCTCACCCCCACCCCCACCTACCCCCACGCCCCACCACCAACTACCCCAACCCCCACCACCACCTACCCCACCCACCACCTACCTCACTCCCCCACCACCTACCCCCACCACCACCTACTCCCACCACCACCTACCCCTACCCCCCATCACCACCTACACCACCCACCACCTACCTCACTCCCCCACCACCTACCCCCACCACCACCTACCACCACCCCCACCCCCATCTACCCCCACGCCCCACCACCAGCTACCCCAACCCCCACCACCACCTACCCCCACCCCCACCACCACCTACTCCCACCACCACCACCACCTACCCCCATCCCCCATCACCACCTACACCACCCACCACCTACCCTCACTCCCGCACCACCTACCCCCATCACCACCTACCCCACCCACCACCTACCTCACTCCCCCCCACCTACCCCCACTACCACCTACCCCCACCCCCACCTACCCCCACACCCCACCACCACCTACCCCCACCCCACCACCACCTACCCCCACCCCCACCACCACCTACCCCACCCACCACCTACCTCACTCCCCCACCACCTACCCCCACCACCACTTACCCCCACCACCACCACCACCTACCCCCACCCCCACACCACCTACCCCCACCCCCACCACCACCTACCCCCACCCCCATCACCACCTACCCCACCCACCACCTACCTCATTCCCCCA
Mmul_10	4	132464401	132465400	999	64	64.1	1	1	GGGAGAGGGGTGGGGACGGCGGGTTTGGGGGGCCGAAGTGGGTGGGAGGGGAGGGAAGCCGTGTGGGAACGCAGAGGTCACGGGTTTTAGAATGCAGAAAGGGTTAGAGTAATAGCGGATTTGGGAGAGGGTGGAAGGAACAAGCGATTTGGGGGGTGCCAAGGAGGGGGCGATGGTCTGGAAAAACATATTTGGGAAGTAAAGGAGTGGGGACGATGGACTTGGGATAGGGAAGGGAACGAATTTGGGATGAGGGAAGAAGCAACATAATTGGGGGAGGGGCGAGAAGTTTGGGTGAAGAGATGGGGAGGAAGGTTGGGGGCCCGGGCGAAGTGTTTAGAGGCTGAGGAGCACATATTTGGGGTAGAGGGGAACGGGGGCTCTGGATTTGGTAGAGATGGATGTAAAACGTCGTGGGGTGGGGACAAAGTGGGCACCAGGGCCAGAAATTTAGGAGGGAAAGAAGGACACCAGACTGGGGGTGGACAGAGAAGACAGGTCTTGGGTTTCATTGTGATTTAATTTGGTGGGAGAGTGCGAAGGCAAAGAATTTTGCAGGGGAATGCTATCGGTTTACCGGAGATGGGGGCTCTGGATTTGATGGCGACGACAGATTTGGTAGGAGGAGGGGACAGGGTGACGCGTATGGGGGGAGGGGAACAGATAGGGCCAGCATTGGGGGAGGGGCGTGGCAGCGATTTGTCTAGAGAGGGAAGCTAGGAGCAGGCTTTAAGCGGGGAAGGGGATGACGCATTTGGAGGAGGAAATGGAAGTCAATAGTTGGGGTCAGAGAGGAATCACAGTGCTTGTATCTGGGCAGATGAGGAGAAGGAGGACGGGAGTATTGAAATTGGGCAGAAGGGACAGTGGAGACATAGGTGGCAGGATAGGTAGGGATTACCAGAAATTGAGACCGAGGTAGGGATGTCTCTAGAACGGAGGGATGCATGGGCACTTGGCAGATTTGGTGGTGGCCAGCAATGCGGAACAGATGAAGTGT
Mmul_10	4	134035151	134035650	499	45	90.2	7	14	TCCAGCGCCGTCCCTGACGCGGCGGCGGCGGGCGGCGGGCGGCGGGCGGCGGGCGGCGGGCCAGCTCCAGCGCCCGTCACAAGCTCTCCTCGGCGTTGGGAAACCCGAGAAGCCCGGCTGCGCGGAGCTGCAGCGGTTCGCGCGCTGTCGGAAAGGGAAGGAAGGAGACGCGGCCGAGGGCGGAGCCTGAACTTGAGGCGGGCGCGAGGGAAGGTCGCAAGGGGCGGGGCCGGGCACGACCCCAGCCGGAGTAGGGGGCGGGGCCAAGGCCCAGGGCGTCACCAAAACAAATAGTTAGTTTGTGGGCGGGGTCGGGCCCGGGAGCCTGGGGCGGGGGCGAAGCGGGGCGGGGCGGAGCGGGGTGGGGCGGGGCGGGGCAGGGCGGGGCGGGGCTGATGGAGGGGCGGGGAGGGGCGGGGAGGGGCGGGGCTGATGGAGGGGCGGGGCTGATGGAGGGGCGGGGCTGATGGAGGGGCGGGGCTGATGGAGGGGCGGGGCTG
Mmul_10	4	135260401	135260900	499	40	80.2	16	32.1	TGGGGAGCGGCGGGCTGGGCCTCGCAGTTGCAGGAATGTGGCAGGAATGTTTCCGGTGGGGGTGGGGAGCGTGCGGGGGGTGGGCCCAGCCCCCACCCGTGCGGCGGGAAGCGCTCGGGGCCCGGGCAGCACGTGCTCGGCCGGGTGGGGGCGGGGGCGCCTGGGCGGGAAGGCGCCAGGGGCTGGGAGCGCGGGTTCAAAGGGGAGGGCGCGGGCCTGGGGCCGGCCCGGCCTAGGGGTGGGCCCGGAGGCCGCCCTCTGCGCGCCGGCTCCCCGCCCCGCGTCCAGGTGAAACGCAGTTCCTGAGAAGTCCCGGGGCCGCCCCTGCAGGGGAGAGGAAGTCACCAAAGGGCGGCCCGAGGGGAGGGGAGGAGAGGGCGGCGGGGCCCGCGAAGGAGGCTGGGGGAGGGGCGACCTGCCCCTTTGTCTGGCGGGCGGGTGGGTGGGGGTGGGGCCGGTGGATCGCGCCGCTCCCTCCATCTTTGTGCCTTGGGCCCCGA
Mmul_10	4	135657151	135657650	499	42	84.2	9	18	GGAGGGACCAGAGGCTGGGCTGCTTTCAGCACCCAGGGAGGTCAGGGAGGCGAGGGAAGGAGACCAGAGGCTGGGCTGCTTTCAGCACCCAGGGAGGTCAGGGAGGCGAGGGAAGGAGACCAGAGGCTGGGCTGCTTTCAGCACCCAGGGAGGTCAGGGAGGGGAGAGATGGGACTAGAGGCTGGGCTGCTTTCAGCACCCAGGGAGGTGAGGGAGGGGAGGGGAGGGACCAGAGGCTGGGCTGCTTTCAGCACCCAGGGAGGTGAGGGAGGGGAGGGGAGGGACCAGAGGCTGGGCTGCTTTCAGCACCTGGGGAGATGAAGGAGGGGAGGGGAGGGGAGGGGAAGGGACAAGAAGCTGGGCTACTTTCAGCACCCAGGGAGTGAGGGAGGGGAAGGGAGGGGACCAGAGGCTGGGCTGCTTTCAGCATTCCCTGCATCAGGCTTTCACTGGGCAGCTTCCAGATCTGGGCCCTCCCAAGGCCTCCTGCAGGCAGATGA
Mmul_10	4	136076151	136076650	499	0	0	40	80.2	TCTGGACCCTCCATCCCCCCACCCCCCACTGCCTCCCTCTCTCTCCATCTGGCCCCTTCTCTCCCTCCATCCTCCTCTCTTTTTCCACCCCTTACCATACTCTGAGTCCCCCACCAAATTCTCCCCCCACATCTTCTTGGCTTCTCTTTTCACCCCTATGTTTTCATTTCTCCCTCCTAGCCCCTCTTCCAAGACTCTGTCCCTCTATTTCCTTGATGTTTTCCTCATCACTCAGCTCCCACCCCCAAATTATTTCTGCAGCTTTTTCCCCAACCCAATCCTTCTACCTTCCCACCCCTTTCTGGCGCTTTCTTCCCCCTTCATCATTTTCCCTTCAGCCCCCTTTCAAGGCCCATTTCCTGGCCCCTCCGTCCCTTATCTACCCCTCTCCCTCTGGCCTCCAATCCCTCCTTCCCGGTTGCTCCCACCCCTGCCTTCCCGGTCCTCCCCTCTCTCTCCATTTCAGCCGCTCCCCTCCCTTGGCCCCGACTCTCCCCCGC
Mmul_10	4	144780651	144781150	499	0	0	42	84.2	ACTGAACAACATTCCAAATGTCTTATTTCAAGTGATTACACGTAAGATTTGTTTTTCTCCTATGCTCTTCCATTGGATAATGAAGAATATATACAGATGTTTATTTTGTAATGGCTCCAGCTCCTCTTGTAGATCCTATCATGGTATATCCTCTAAAATCTAAACATACTTGGCAGGTGATTTTTCCTCTTTTGACCTCCCTCCTTTGAATGGCCAACGACAGAATATTTCCACTTCCTAAGTTTGGCTCTTTTACTTCTTTTTTCTTTCTTTTCTCCCCTCCCCTCCCCTCCCCTCCCCTTCCCCTCCCCTCCCCTTTCCCCTCCCTTCCCCTCCCCTCCCCTCCCCTTTCCCCTCCCCTCCCCTCTCCCCTCCCCTCCCCTCCCTCCCCTCCCCCTCCCCTCCCCTCCCCTCCCCTCCCCTCCCCTCCCCTCCCCTCCCCTCTCCCCTCCCCTCTCCCCTCCCCTCTCCCCTCCCCTCTCCCCTCCCCTCTCCCCTCC
Mmul_10	4	146351901	146352400	499	2	4	42	84.2	ATGTCTATATTTTGCTCTGAGTTCACAGTTGTTATCTCTAGCAGGGTTGATTCTGTAGGAGAAATTTGGTTAAACTTACGGGGAAACTATTCTCTCTGACAGCTAAGTCTCTCTCTCTGTCTGTCTCTGTCTGTTTGTCTCTCTCCCTCTCCCTCTCTCTCTCTCTCCCCCTACCTACCTACCTACCTACCTACCTACCTTACTTACTTGCCTAATGTATCTATCATCTATCATCTTCCTTCCTCCCCCCCCCCCCTCCCCTCCCCCCCTCTCCCCTCCCCCTCTCCCCCTCCCCCTCCCCCTCTCCCCTCCCCCTCTCCCCTCCCCTCCCCTCTCCCCTCCCCCTCCCCTCCCCCTCTCCCCTCCCTTCCCTCCCCTCCCCCCTCCCCTCCCCTCCCCTCTCCTCCCCACCCCCTCCCCTTCCCTTCCCTCCCTTCCTTCCTTCCTTCTTTCCTTCCCTCCCTCCCTCCTTCATTTCCTTCCTTTGTTTCCTTCTGTTT
Mmul_10	4	151338401	151339400	999	89	89.1	1	1	GGCTACTTGGGAGCCTGAGGGAGGTGGAGATTGCAGTGAGCCGAGATTGCACTACTGCACTCCAGCCTGGCAACAGAGCAAGACTCGGAAGGAAGGAAGGAAGGAAGGAAGGAAGGAAGGAAGGAAGGAAGGAAGGAAGGAAGGAAGGAAGGAAGGAAGGAAGGAGGGAGGGAGGGAGGGAGGGAGGGAGGGAGGGAGGGAGGGAGGGAGGGAGGAAGGAAGGAAGGAAAGGAGGAAGGAGGGAGGGAGGAGGGAGGGAAGGAAGGAAGGAAGGAAGGAGGGAAGGAGGGAGGGAGGGAGGGAGGAGGGGAGGGAGGGAAGGAGGGAAGGAGGGAGGGAGGGAGGGAGGGGGAAGGAGGGAAGGGGAGGGAGGGAGGAGGAGGGAGGGAGGAAGGGAGGGAGGGAGGGAGGAAGGGGGAGGAAGGAAGGGAGGGAGGGAGGAAGGGAGGAAGGAAGGAAGGAAGGAAGGAAGGAAGGAGGGAGGGAGGGAGGGAGGAGGGAGGAGGGGAGGGAGGAAGGAAGGAGGGGAGGGAGGGAGGAAGGGAGGGAGGAAGGGAGGGAGGGAGGAAGGAAGGAAGGAAGGAAGGAGGGAGGGAGGGAGGGAAGGGAGGGAGGGAGGGAAGCAAGGGAGGAAGGGAGGGAGGGAGGGAGAAAGGAAGGAAGGGAGAAAGAAAAGGAAAGGAAAGGAAAGGAAAGGAAAGGAAAGGAAAGGAAAGGAAAGGAAAGGAAAGGCAGAAAGAGAAAGAATAAGAAGGAAGGAAGGAAGGAAGGAAGGAAGGAAGGAAGGAAGGAAGGAAGGAAGGAAGGAAGGAAGGAAGGAAGGAAGGGAGGGAGGGAGGGAGGGAGGAAGGAAAGGAGGGAGGGAGGGAGGGAGGGAGGAAGGAAGGGGCGAACCTAGGAAGCTTTCCTATGGTACACAGCTGGTTACAATAAAGGAGCTAAGACAAAGGGTGTGGCCCCATGGACAGGGAAAGAGCTACAATTCAAAAGAGAAACCTTG
Mmul_10	4	151391651	151392650	999	83	83.1	0	0	GAAAGATGGGGCTGGAAGGAGCAAGGGAGTAGGGAATGAGGAGGGAGGAAGAAAATGAGAAAGGAAGAGAGGGAGGGAGGGAGAAAGGAAGAGAGGGAGGGAGGGGGGAGGGGGGGAGGAGGAGGGAGGGAAGGAAGGACGGAAGGAAGGATGGGAGGAAGGGAAGAAGGAAGAAAGGAGACAAGGAAGGAAGGAAGAGAGGGAGGGAGGAAGAAAGAGAAATGAAAAAAGGGAGGGAAGGAAGGAAGAAGAAAGGAAGGCAGGAAGGAAGGAAAGGGAAGGGAAGGAGGGAGAAAGGAGGAAAGGGAGGGAGGGAAGAAGGAAGGAAGGGAAGGAGGGAGAAAGGAAAGGGATGGAGGGAAGAAAGGAGGGAGGGAAGGGAGGGAAGGGAAGGAGGGAGAAAGGAGGAAAGGGAGGGAGGGAAGAAGGAAGGAAAGGAAGGAGGGAGAAAGGAAAGAGATGGAGGAAAGAAGGGAGGGAAGGAGGGAGGGAGGAAGGGGGGAAGGAAGGGAGTAAGGAAGAAAAGGAAGAAGGGAGGAAGAAAGCAAGGAGGGGAAGAAGGAAGGAAGGAGGGAGAAGGGCAAAGGAAGGAGGAAAGGGAGGGAAGGAAGAAGGGAGGGAGGGAGGAAGGAATGAAGGGAGGGAGGGAGGAAGGAATGAAGGAAGGGAGGGAAGAAGGAAGGAAGAAAGAAAAGGAAGAAGGGAGGGAGGGAGGAAAAAAGGGAGGAAAGGAAGAAGGAAGAAAGGAAAGAAAGAAGGAAGAGAGGGAGGAAGGAAGGAAGCGGAAGGGAAGGAGGGAAAAAGGAGAAAGGGAGGGAAAAAGGAGGAAAGGGAGGGAGAGAAGAAGGAAGGGAGGGAGGGAAGAAGGAAGGAAGGAAGAAAAGGAAGAAGGGAAGGAGAGAGGAAGGGAAGAAGGAAGAAAGGAAAGAAGGAAGGAAGGAAGAGAGGGAGGGAGAGAGGAAGAAAGATAAATGAAAAAAGGGAGGGAGGAAGACAAGGG
Mmul_10	4	154492151	154493650	1499	3	2	116	77.4	GAGAACTACACGGTAGGGAAGAGAGAAGAGGGTTACACGGGCGCCACTCTGCTCAGCGTCCGCCCTGACCTGCTCCACACACATACACACCCACACCCCCCCACACACACACCCCCCCCACACACACCCCCACACACCCCACACCCCACACACACACACCCACACACCCCACACACACCCCACACACACACGCACCCCCTACACACACACCACACATACGGACACCACACACACACCCCACACACCCACACCCCCCACCCCACACACACACCACACATACGGACCCCACACACACACCCCACACACCCACACCCCCCACCCCACACACACACCACACACCCCCCACACCCCCACACCCCCCACACACACCCCACCACACACCCCCCCCACACCACCCCCACACACACACCCCACACCACACACACACCCCCACACACCACACCCCACCACCCACACACACACCCCACACACCCCACACCCCCCCCCACACACACACCACACACACCCACACCCCCCCCACACCCCCCCCCACACACCCCCACACACACACCCCTCCCCACACACACCCCCCCACACACCCCCACACACCCCCCACACACACCCCACCACCCCACCACCCCACACACACCCCACACCCCCACACCCACACCCCCCACACACCCCACCACACACACCCCACACACACACCCCACACACCCCCCCACACACACACGCACCCCCTACACACACCCCACACACACCACACATACGGACACCACACACACACCACACACACCCACACCCCCACCACACCCCACCACACACACCCCACACACCCCCCACACACACACCCCACACACACACGCACCCCCTACACACACACACCACACATACGCACACCATACGCACACCACACACACCCCACACACACACGCACCCCCTACACACACACCACACACACCCCACACACCACACATAACGCACACCCCACACACACACACCCCACACACCCCACACACCACACAACCACACCCCACACACACACACCCCACACACACCCCCACACACACCACCTACACACACCCCCCACACACCCACCACACATACGCACACCCCACACACCCCCCCACACCCCACACACACACACCACAACCACACACACACCACACAACCACACCACACACACCCCACACACCACACACCACACCCCACACACATACGCACACCACACACACACCCCCCCCACACACACACCACATACGCACCCCACACACCCCCCCCACCCACACACACCACACACACACACCCCCCACACACACACCCCACACACACACACCACACAGACGCACACCACACACCCCCCACAAACCACACACACACCACACACACACCCCCCACACATACGCACACCACACACACCCCCCACACCACACATACGCACACCACACACACCCCACACACGCACACCACACATCCCACACACCCCCCACACACCACACACAGACACACAGCACACACACA
Mmul_10	4	157989151	157990150	999	78	78.1	32	32	CCGCCAGGGAGCCGGGCAGCCGGGCTGGGGGGCGCGCGCCGCGGCAGGGCGGGCAGGCAGACCCTGGGGCCGCGGGGCCCGGGGCCGGGAGGACGGGCGCGGGCTTTACCTCTCCCCCAGGGCAGAGTAGGGCACGTTTAGCGTCTTTGGGGCCGGCGGGAGGAACGCTGGCCCGGCGGCGCGGGGGAGGCAGGGCGAAGGTCGGAGGCTTTCCCGCGGGTGGGCGGGGCGGCAGGGGATCCCCGGGGGCGGGAGGAGGGGAGGCCGCGGGCGGCGACGCGCGGGCGGGGGAGGGGGCGCCCCGTGGTGGCTGGGGTTGAGGCCGGGGCGAGGGGCGGGGGGACGCCCAGGCGCCGGGGCCCAGCTGGGCCGGCGCGGCCGCCAGCTCTGCCCGGAGGTAGGGGCAGGATGGGCGCCCGGCCCGGCACGAACCCGGAGCCAGTGCCCCGGGTCTCCCCGGCGGGGCGGGCCCCAGACCGCGCCGGCCCCGCCACCCACCCGCCGCTTCGCCCCTCCCCGCCCCGCCCGGCCGAGCCGCCGCAGGGACGGGAAGGGGGAGCGGGAGGAGGTGGCGGCGCGGCCCGGGGGGGAGGGGCGGGGTTAGGGACGCGGGGGGCGGGAGCCAGGGGTCGCGACGCCTGGGGAGCCAGCACCCGGCGGGGGCGGAGGGGCGGACCCGGCCAGTCACGCGGTCCCGGGAAGGCCTGGCCGGGTCGCTCAGTTGGGGGCGGTTGGTCCGGGAAGAGGGGCGGGGCGGGCGGGGCCGTAGTTTCTCTTTACCGTCTCTTTACTTTCTACAGCAGGATGTGGGCCGGCCGCTGACGTCATGGGGTCTCCCGGCCCCGCCCCTCGCCCGGGCCGAATGGGGGAGGGGGAGGCTCAGGGGCGGGGGGGACCCCAAGGGGGTTTCCTCAGCAACGCGTAGAAGGAAGGGGAAAGTCATTGTGAAACTTGAAACTCATTAACTTTGAAAAACAACTTTTAAAAAAAAGGAGGGGGG
Mmul_10	4	158685651	158686150	499	0	0	40	80.2	GTCTGTCCTACACACCTCACCAGGCTCATGGCACTTTAAACAGCTTTCTGTGTCGGAGTCATGACTACGTGGTCCTTCACTGCTCAAACCATTGCTGCTGGTGGCCTTGGCTTTTATTTGTTAAGCTGTAACTTCAGGAAAGAGCCAATATCCTCCCTCCCTCCCTCCCTCCTTCTTTCCCTCCCTCCCTCTTTCCTTCTTTCCCTCCCTCCCTCCTTCCTTCCCTCCCTCACTCCTTCCTTCTTTCCCTCCCTTCTTCCCTTCCTCCCTCCTTCCCTCCCTTCCCTCCCTCCCTCCTTCCCTCCCTCCCTCCCTCTTTCCTTCTTTACTTCCCTCCCTCCTTCCTTCCCTCCCTCACTCCTTCCTTCTTTCCCTCCCTCCTTTTCCTTCTTTCCCTCCCTTCTTCCCTCCCCCCTTCTTCCTTCCTTCCTTTCTTTGCCCCTCCATTTCTCTGCCTCTTCTTCTTCTCTTTTTCCTTCTTTCCCTATCTCCCTCCCTTC
Mmul_10	4	159004901	159005800	899	25	27.8	71	79	TAGAAAGGAGAACAGCTCAGTGTAGAGGGCATGACCCTCTCCCTCAGGCATGCAGGACCCGGGGGCCCTCTCCCTTAGGCATGCAGGACCCGGGGGCCCTCTCCCTCAGGCATGCAGGACCCGGGGACCCTCTCCCTTAGGCATGCAGGACCCGGGGCCCCCTCCCTTAGGCATGCAGGACCCGGGGGCCCCCTCCCTTAGGCATGCAGGACCCGGGGCCCTCTCCCTTAGGCATGCAGGACCCAGGGCCCCCCTCCCTTAGGCATGCAGGACCCAGGGCCCTCTCCCTTAGGCATGCAGGACCCGAGGGCCCCCTCCCTTAGGCATGCAGGACCCAGGGCCCCTCTCCCTTAGGCATGCAAGACCCTTGGTGCTCTCCCTTAGTTGCATGCAGACCCAGGCCTTTAGTAGGCATGCAGGATCCGGGCCCTCCCTAGTTAGGCATGCAGGACCCAGGGCCCCCCTCCCTTAGGCATGCAGGACCCAGGGCCCTCTCCCTTAGTTAGGCATGCAGGACCCAGGGCCCTCTCCCTTAGTTAGGCATGCAGGACCTGGGGCCCCCTCCCTTAGGCACGCAGGACCCGGGGGTACTCTAGCTTAGGCATGCAGGACCCTGGGCCCCCTCCCTTAGGCATGCAAGACCCTGGGTGCTCTCCCTTAGGCAGGCAGGACCCGGGACCCTCTCCCTTAGGCATGCAAGACCCTGGGCCCCCTCCCTTAGGCATGCAGGACCCAGGGCCCTCTCTCTTAGGCATGCAGACCCGACCTCTCCTTAGCATGCGGACCGGGCCCTCCCTTAGGCATGCAGGACCCAGGGCCCTCTCTCTTAGGCATGCAGACCGGACTCTCTTAGGCATGCAGGACCCGGGACCCTCTCTCTTAGGCATGCAAGGTCCAGGA
Mmul_10	4	159722801	159723800	999	1	1	74	74.1	TAGTTGTTCTTCAGGAGAGTTCCACCACTCCTTTTTCCTTCGTCTTCTCTTAACTCCTTCCGAATACCTCGAAAACCCCCACACATCCCTCCATCCCCACGGAAAACCCGCCACATCCCTCCATCCCCACGGAAAACCTGCCACGTCCCTCCATCCCCACAGAACACCCGCCCACGTCCCTCCATCCCCATGGAAAACCCGCCACTTCCTTCCAGCCCCATAGAAAACCCGCCACGTCCCTCCATCCCCATGGAAAACCCGCCACTTCCTTCCAGCCCCACAGAAAACCCGCCACATCCCTCCATCCCCACGGAAAACCCGCCACGTTCCCTCCATCCCCACGGAAAACCCGCCACGTCCCTCCATCCCCACAGAACACCCGCCCACGTCCCTCTATCCCCACAGAAAACCCGCCACATCCCTCCATCCCCACGGAAAACCCGCCACGTTCCCTCCATCCCCACGGAAAACCCGCCACGTCCCTCCATCCCCACGGAAAACCCGCCACGTCCCTCCATCCCCACGGAAAACCCGCCACGTCCCTCCATCCCCATGGAAAACCCGCCACATCCCTCCATCCTCATGGAAAACCTTCCACCTCCTTCCATCCCCACGGAAAACCCGCCACGTTCCCTCCATTCCCACAGAAAACCCTCCACATCGCTCCATCCCCACGGAAAACCCGCCACGTTCCCTCCATCCCCACGGAAAACCCACCACGTCCCTCCATCCCCACGGAAAACCCTCCATCTCCTTCCATCCCCACGGAAAACCCTCCACCTCCTTCCATCCCCACGGAAAACCCGCCACGTTCCCTCCATCCCCACGGAAAACCCACCACCTCCTTCCATCCCCACAGTGGCCACTGCTGTCCAGGCTGCCATCATTTCTCACTAGACCTTTGCAGGGACTGCCTAATGAACCTCCCATTCCCCATCTTGCCTCTCTCTCATCTCCACACCCCAACCAGAGAGCCCTGTAGATAACAGAACTCTGAGTC
Mmul_10	4	162157301	162157800	499	41	82.2	11	22	GCCGCTTCGGGGGGCGTGGGGCGCTTATGCCCGCGGGCGGGGGTTCCCGGGCCGGGGGCCACGTGGGCGCCGACGGCTCCGGTCAGCGGCGTGTGCGCTACGGGCGCGGGGCTCGGGGTTCAGGGCTGCGGGACGTGGGCACTGGGGGCGCGGGGACCCTGCAGGCTCGGGGCTCCGGCTGGGAGGGTGTGGGGCGCGGGCGCCGCGGCTCGGGGCCGGGAGCCGGAGACTGCAGGGGACCGAGGGCTTGGGGCTCCGGGTTGGGGGGCGTGAGCGCAGCGGGCCGGGCGCTCGCGGCTGACGTGGCGCTTGGCGGCCGGGGCGGTGCGGGAGGAGGGGGCGGTCCCCGAGGGGACAGCCGGGAAAAGCCCGCCCTGTGTCGCGCTCCTGAATTCAACCCCCTCTTGGACCTCGGCACCGAGGGAGGGGAATGTGGGGTCGTCGCTCTTTCGGGCAGCCGGGAGTCCAAATGTCACCCCGCGGTCCCTGCCCAGAGCCCC
Mmul_10	4	163402051	163403550	1499	27	18	88	58.7	CCATCACCCCAGCTAGATCTCACCCTCTTGGGTAGACCCATCTCCCCAACCAGAACTCACCCTCCTGGGTAGACCCTTCTCCCCAGCTAGACCTCATCTTCTGGGTAGACCCCATCCTCCCAGTTAGACCTCACCCCTCTGGGTAGACCCCATCCCCCAGCTAGACCTCACCCCTCTGGGTAGAGCCCAACCCCCCAGCTAGACCTCACCCTCCTGGGTAGAGCCCAACCCCCCAGCTAGACCTCACCCTCCTGGGTAGACCCCAACCCCCCAGCTAGACCTCACCCTCCTGGGTAGACCCCATCCCCCCGGCTAGACCTCACCCTCCTGGGTAGACCCCATCCCCCCAGCTAGACCTCACCCTCCTGGGTAGACCCCATCCCCCCAGCTAGACCTCACCCTCCTGGGTAGACCCCATCCCCCCAGCTAGACCTCACCCTCCTGGGTAGACCCCATCCCCCCAGCTAGACCTCACCCTCCTGAGTAAACCCCATTCCTCCAGCTAGACCTCACCCTCCTGGGTAGACCCCATCCCCCCAGCTAGACCTCACCCTCCTGAGTAAACCCCATCCCCCCAGCTAGACCTCACCCTCCTGAGTAAACCCCATTCCTCCAGCTAGACCTCACCCTCCTGAGTAAACCCCATTCCTCCAGCTAGACCTCACACTCCTGGATGGACTCGACCCTCCTGGAGATACCTTTCCCTCCTGGGTAGACCCCAGTGGCTACACACCCCTCCTTCCACCAGCTTTCTCCCCCAGGGTTCTAGGCAGCAGAGTGTCTCTGTGAAAAGGATACTAAGTGATTCCCCAATATTTCTGTTTCCAGCCTCTGGTTGGCTCTCCCTGGGGCTAATGGTTCTTTCACTCACTATTTCTCCAGGCTTTCCCTGATGACAAGTATATTCTGAGACTGTTCTAATGATATAGATTTTGGACCCCATCCCAGTTCTACTGAATCCGAGTCTCTGGGGGAGGAGTTGGGGCTCTGCATCTGGACACTTCCTGCAGGGCCCCTCCTGGGAGGCAAGCCCGAGGAGCACCGCTGAGGCTCACCTCAGTGCCCATCCTAGACCTTCAGCAGCCAGCAGAAGATGTCTCCGCCGTCCCTCAGCCCTGATTCCCACTGTCACCCCAGCCGGGCTTGGCACTGCCTCCTTTCTCACTCAGAAGATTAAGGCCATCTGTTCTGTGCTTCCCAAGTTTCCCACCCTCCACCCTAAAAATTTCTCCCTGTTTCCCAGTCTTTCCTCTTCTCTTAGAAAATAAACGTCTTCCCAGGCTGCCTCTCCGGTGGGTCTGGGCTCCTCCTTGCTGTCTCCCCAGCACCTGGCCTTTCCAGCCCCCCCCTCGGTATGTCCAGTGTTTCCCTCACCAAAGGACTTGTTTTGTTTTTCAAATTGGAGGTTTTGTCTTCTCCTCCCTAAAAACCAAAACATCTCCCTGAGAAGTAACTCCATCAAGCTACCGATAGGGAAGGCGGGCAGGGAAGTGCTGGGAA
Mmul_10	4	165480551	165481050	499	0	0	49	98.2	TTTCTTTTTCTTTCTTTTTTCTTTCCTTCCTTCCCTCTTTCCCTCTTCCTCTTTCCCTCTTTCTTTCTTTCTTTCTCTCTCTCCCTTCCTTCCTCCCTCCCTCCCTCCCTCCTTCTTTCTTTCTTTCTCTCTCTCTCTCCCTCTCCTTCCTTCCTTCCTTCCTTCCTTCCTTCCTTCCTTCCTTCCTTCCTTCCTTCCTTCCTTCCCTCCCTCCCTCCCTCCCTCCCTCCTTCCCTCCCTCCTTCCCTCTTCCTCTCTTTCCCTCTTCCTCCCTCCCTCCCTCCCTCCCTCCTTCCCTCTTCCTCTCTTTCCCTCTTCCTCCCTCCCTCCCTCCCTCCCTCCCTCCTTCCCTCTTCCTCTCTTCCCCCTCCCTCCCTCCCTCCCTCCTCCCTCCTCCCTCCTCCCTCCCTCCCTCCCTCCCTCCCTCCCTCCTCCTCCCTCCCTTCCTTCCTTCCTTCCTTCCTTCCTTCCTTCCTTCCTTCCTTCCTTCCTTCCTTCCT
Mmul_10	4	165563051	165563550	499	4	8	41	82.2	TGAGAATCCTAATGGCAGGCCCAACTAGAGAATTGATATGAGAGTAAATGTAGCTCTATTTCCTGGCGCCAGCGGCCCTTCCTTCCTTCCTTCCTTCCTTCCTTCCTTCCTTCCTTCCTTCCTTCCTTCCTTCGTTCCCTCCCTCCCTTCCTCCCTCCCTCCCTCCCTCCTTCCTTCCTTCCTCCCTCCCTCCCTCCTTCCTTCCTTCCTCCCTCCCTCCCTCCCTTCCGTCCTTCCTCTCTCTCTCCCTCCCTCCCTCTCTCCCTCCCTCCCTTCTTCTCTCCCTCCCTCCCTCCCTCCCTCCCCACCCTTCCTTCCTTCCTCTCTCTCCCTCCCTCCTTCTCTCCCTCCCTCCCTCTCTCCCTCCTTCCCTTCTTCTCTCCCTCCCTCCCTCTCTTCTTCTCTCCCTCTCTCCTTCTTCTCACACTCACCCTGAATTATCAGGTTGGGGAGAGCCTTGGGTGACTGGGGTTTTAATGAATAAGAGGGAATGATTGGAA
Mmul_10	4	165976301	165976800	499	5	10	41	82.2	CGCCTCCAGCTCGCAGTTCCTCCGAGCCAGGCCCGGGAGCATTTGTGCCCCGCCCCACGCGCCGCGTAGGTCCTCCCCGGATCACCGTCCCCGCACCCCGCGCCCTTCCTCCACTCCCGGGTGATACCTCGCCTCGCTCTGGCTCCGCCCCCGCATCTCAGTCCCGGATCCTGACCGCCTAGAGACCCCGCCCCGCCCACGCCCCTACCCCCGGCCCCACCCCCGAGCCCCCGCAGCCCCAGAGCCGCCCACGGGCTACTGACGCCGAAAGCGGCCAGGCTACGTTCTCAGCCTGGCCCCGCCCCAACCCTGGCCCCGCCCATGCCCCAGGCTCCTGCCTGGGCTCTGCTCTCGGCCCCGCCCCGCACCCAAGCCCCGGCCCCCCCCCCCAACCTCCGCAGCCCGCGAGCCCAGGCCCCGCCCCCGAGCCCCGGCCCCGCCCCTGAGCCGCCCACCGGGTAGCGATGGCGCACTTGGCCTGGAGACTTGCACAGCGTTGG
Mmul_10	4	166503301	166503800	499	0	0	49	98.2	TTCCTTCCTTCCCTTCCTTCCTTCCTTCCTTCCTTCCTTCCTTCCTTCCCTTTCCTTTCCTCCCCTCCCCTCCCCTCCCCTCCCCCTCCCTCCCTCCCTCCCTCCCTTCCTTCCTTCCTTTCCTTCCTTCCTTCCTTCCTTCCTTCCTTCCTTCCTTCCTTCCTTCCCTTTCCTTTCCTCCCCTCCCCTCCCCTCCCCTCCCTCCCTCCCTCCCTCCCTTCCTTTCCTTCCTTCCTTCCTTCCTTCCTTCCTTCCTTCCTTCCTTCCTTCCTTCCCTTTCCTTTCCTCCCCCCCCTCCCCCTCCCTCCCTCCCTCCCTTCCTTCCTTCCTTCCTTCCTTCCTTCCTTCCTTCCCTTTCCTTTCTTCTCCTCCCCTCCCCTCCCTTCCTCTCCCCTCCCCTCCCCTCCCTTCCTCTCCCCTCCCCTCCTTTCCTCTCCTCTCCCCTCCCCTCCCCTTCTCTCCCCTCCCCTCCCCTCCCTCTCCTCTCCCCCCTTCTTCTC
Mmul_10	4	166697551	166698550	999	87	87.1	9	9	ACGTCACTGCTGCGGTAAGTGGGCTTTCCATCCAGTTTGTCTGTTGTAAATCAGAGATGTGCAAGTGAAGGCAACTGCTGGCACTTCCGTGGGAGTTGGCTGCTGTGTTCAGAATCCAGATGGTGACAGAAGGGTGCAAGTACTAGAGGGAAGGGCAGGTTCCACCTCTGTAGGAGAGGTAGCTGGGAGCAGGGGTGGGAGTGTGGATACCTGTCACAGGGGAGGAGGAGGGAAAGGAAAGGGGGAAAAGGGAGAGAGGGGGAGGGGAAGGGGAGCAGGGATGGTGGAAGAGAGGGGAAGTGGGGAGAAACAGGAAGAAGAGATGGGGAAGGGAGAGGGAAGGGAGAGGGAAGGGAGAGGGAAGGGAGAGGAAAGGGAGAGGGAAGGGAGAGGGAAGAGATGGGGAAGGGAGAGGGAAGGGAGAGGGAAGAGATGGGGAAGGGAGAGGAAAGGGAGAGGGAAGGGAGAGGGAAGAGATGGGGAAGGGAGAGGGAAGGGAGAGGGAAGAGATGGGGAAGGGAGAGGGAAGGGAGAGGGAAGAGATGGGGAAGGGAGAGGGAAGGGAGAGGGAAGAGATGGGGAAGGGAGAGGGAAGGGAGAGGGAAGGGAGAGGAAAGGGAGAGGGAAGGGAGAGGGAAGGGAGAGGGAAAAGAGGGGAAGGGAGAGGGAAGGGAGAGGGAAGGGAGAGGGAAGAGGGGAAGGGAGAGGGAAGGGAGGGGAGGAAGTGTTCATTGCTGCAGGTTGGCTGGGCTGAGTGTTTTATAGATGCCGAAGCTGAATCCTGACAGCCCCCTGAGAAGTGGGCTTCTCTGTGGCTTATAGCAAAGCTAAGCCACCTGCTGGAGCTGAGATCTAGACCCCAGCAGCCTGAATGCCAGCCCCTGCACACCGCCCCTCTGGGCAGGGGACTTCCAGCATGGGCCCTTCACTCCCAGCACCGCTCCCAGTGCCCTTGCTGCCTGGGTTCTCTGCCCGGGTTTCTATGGAGCAGTGCGGATGG
Mmul_10	4	166814051	166818050	3999	324	81	99	24.8	AGAAAGCACCTATCTTTTGGCTTAGTGGTACTGCCTCCCCGCCCCTGCCCTGGTAGTAGATGCCCCGCGAGGGTGCGTGTGTGGGTAGTAGATGCCCCGCGAGGGTGCGGGTGTGGGTAGTAGATGCCCCGCGAGGGTGCGGGGGTGGGTAGTAGATGCCCCGCGAGGGTGCGGGTGTGGGTAGTAGATGCCCCGCGAGGGTGCGGGTGTGGGTAGTAGATGCCCCGCGAGGGTGCGGGTGTGGGTAGTAGATGCCCCGCGAGGGTGCGGGTGTGGGTAGTAGATGCCCCGCGAGGGTGCGGGTGTGGGTAGTAGATGCCCGCGAGGGTGCGGGTGTGGGTAGTAGATGCCCCGCGAGGGTGCGGGGGTGGGTAGTAGATGCCCCGCGAGGGTGCGGGGGTGGGTAGTAGATGCCCCGCGAGGGTGCGGGTGTGGGTAGTAGATGCCCCGCGAGGGTGCGGGGGTGGGTAGTAGATGCCCCGCGAGGGTGCGGGTGTGGGTAGTAGATGCCCCGAGAGGGTGCGGGGGTGGGTAGTAGATGCCCCGCGAGGGTGCGGGGGTGGATAGTAGATGCCCCGCGAGGGTGCGGGTGTGGGTAGTAGATGCCCCGCGAGGGTGCGGGTGTGGGTAGTAGATGCCCCGCGAGGGTGCGGGTGTGGGTAGTAGATGCCCCGCGAGGGTGCGGGTGTGGGTAGTAGATGCCCCGCGAGGGTGCGGGTGTGGGTAGTAGATGCCCCGCGAGGGTGCGGGGGTGGGTAGTAGATGCCCCGCGAGGGTGCGGGTGTGGGTAGTAGATGCCCCGCGAGGGTGCGGGTGTGGGTAGTAGATGCCCCGCGAGGGTGCGGGTGTGGGTAGTAGATGCCCCGCGAGGGTGCGGGGGTGGGTAGTAGATGCCCCGCGAGGGTGCGGGTGTGGGTAGTAGATGCCCCGCGAGGGTGCGGGGGTGGGTAGTAGATGCCCCGCGAGGGTGCGGGGGTGGGTAGTAGATGCCCCGCGAGGGTGCGGGTGTGGGTAGTAGATGCCCCGCGAGGGTGCGTGTGTGGGTAGTAGATGCCCCGCGAGGGTACGGGTGTGGGTAGTAGATGCCCCGCGAGGGTGCGTGTGTGGGTAGTAGATGCCCCGCGAGGGTGCGTGTGTGGGTAGTAGATGCCCCGCGAGGGTGCGGGGGTGGATAGTAGATGCCCCGCAAGGGTGCGGGTGTGGGTAGTAGAGTCACAGCGAGGGTGCGGGTGTGGGTAGTAGATGCCCTGCGAGGGTGCGGGTGTGGGTAGTAGATGCCCCGCGAGGGTGCGGGGGTGGGTAGTAGATGCCCCGCGAGGGTGCGTGTGTGGGTAGTAGATGCCCCGCGAGGGTGCGTGTGTGGGTAGTAGATGCCCCGCGAGGGTGCGGGGGTGGATAGTAGATGCCCCGCAAGGGTGCGGGTGTGGGTAGTAGAGTCACCGCGAGGGTGCGGGTGTGGGTAGTCCCGCGTACCGCGAGGGTGCGGGTGTGGGTAGTAGATGCCCCGCGAGGGTGCGGGTGTGGGTAGTAGAGTCACCGCGAGGGTGCGGGTGTGGGTAGTAGATGCACCGCGAGGGTGCAGGTGCGGGTAGTAGATGCACCGCGAGGGTGCAGGTGTGGGTAGTAGATGCCCCGCGAGGGTGCGGGTGTGGGTAGTAGAGTCACCGCGAGGGTGCGGGTGTGGGTAGTCCGCGTACCGCGAGGGTGCGGGTGTGGGTAGTAGATGCCCCGCGAGGGTGCAGGTGTGGGTAGTAGATGCCCCGCGAGGGTGCGGGTGTGGGTAGTAGATGCCCCGCGAGGGTGCGGGGGTGGGTAGTAGATGCCCCGTGAGGGTGCGGGGGTGGGTAGTAGATGCACCGCGAGGGTGCGGGTGTGGGTAGTAGAGTCCCCGCGAGGGTGCGGGTGTGGGTAGTAGATGCCCCGCGAGGGTGCAGGTGTGGGTAGTAGATGCCCCGCGAGGGTGCGGGTGTGGGTAGTAGATGCCCCGCGAGGGTGCGGGGGTGGGTAGTAGATGCCCCGCGAGGGTGCGGGGGTGGGTAGTAGATGCACCGCGAGGGTGCGGGTGTGGGTAGTAGAGTCACCGCGAGGGTGCGGGTGTGGGTAGTAGATGCCCCGCGAGGGTGCGGGTGTGGGTAGTAGATGCCCCGCGAGGGTGCGGGTGTGGGTAGTAGATGCCCCGCGAGGGTGCGGGGGTGGGTAGTAGATGCCCCGCGAGGGTGCGGGTGTGGGTAGTAGATGCCCCGCGAGGGTGCGGGGGTGGGTAGTAGATGCCCCGCGAGGGTGCGGGGGTGGGTAGTAGATGCCCCGCGAGGGTGCGGGTGTGGGTAGTAGATGCCCCGCGAGGGTGCGTGTGTGGGTAGTAGATGCCCCGCGAGGGTGCGGGTGTGGGTAGTAGATGCCCCGCGAGGGTGCGTGTGTGGGTAGTAGATGCCCCGCGAGGGTGCGTGTGTGGGTAGTAGATGCCCCGCGAGGGTGCGGGGGTGGATAGTAGATGCCCCGCAAGGGTGCGGGTGTGGGTAGTAGAGTCACAGCGAGGGTGCGGGTGTGGGTAGTAGATGCCCTGCGAGGGTGCGGGTGTGGGTAGTAGATGCCCCGCGAGGGTGCGGGGGTGGGTAGTAGATGCCCCGCGAGGGTGCGTGTGTGGGTAGTAGATGCCCCGCGAGGGTGCGTGTGTGGGTAGTAGATGCCCCGCGAGGGTGCGGGGGTGGATAGTAGATGCCCCGCAAGGGTGCGGGTGTGGGTAGTAGAGTCACCGCGAGGGTGCGGGTGTGGGTAGTCCGCGTACCGCGAGGGTGCGGGTGTGGGTAGTAGATGCCCCGCGAGGGTGCGGGTGTGGGTAGTAGAGTCACCGCGAGGGTGCGGGTGTGGGTAGTAGATGCACCGCGAGGGTGCAGGTGCGGGTATTAGATGCACCGCGAGGGTGCAGGTGTGGGTAGTAGATGCCCCGCGAGGGTGCGGGTGTGGGTAGTAGAGTCACCGCGAGGGTGCGGGTGTGGGTAGTCCGCGTACCGCGAGGGTGCGGGTGTGGGTAGTAGATGCCCCGCGAGGGTGCAGGTGTGGGTAGTAGATGCCCCGCGAGGGTGCGGGTGTGGGTAGTAGATGCCCCGCGAGGGTGCGGGGGTGGGTAGTAGATGCCCCGTGAGGGTGCGGGGGTGGGTAGTAGATGCACCGCGAGGGTGCGGGTGTGGGTAGTAGAGTCCCCGCGAGGGTGCGGGTGTGGGTAGTAGATGCCCCGCGAGGGTGCAGGTGTGGGTAGTAGATGCCCGCGAGGGTGCGGGTGTGGGTAGTAGATGCCCCGCGAGGGTGCGGGGGTGGGTAGTAGATGCCCCGCGAGGGTGCGGGGGTGGGTAGTAGATGCACCGCGAGGGTGCGGGTGTGGGTAGTAGAGTCACCGCGAGGGTGCGGGTGTGGGTAGTAGATGCCCCGCGAGGGTGCGGGTGTGGGTAGTAGATGCCCCGCGAGGGTGCGGGTGTGGGTAGTAGAGTCCCCGCGAGGGTGCGGGTGTGGGTAGTCCGCGTACCGCGAGGGTGCGGGTGTGGGTAGTCCGCGTACCGCGAGGGTGCGGGTGTGGGTAGTAGATGCCCCGCGAGGGTGCGGGTGTGGGTAGTAGATGCCCCGCGAGGGTGCGGGGGTGGGTAGTAGAGTCCCCGCGAGGGTGCGGGTGTGGGTAGTCCGCGTACCGCGAGGGTGCGGGCGTGGTTTCCCAAGAGCCTGGTTCTTGCCGACTGTGTCATGAGGACCTGGGCAGCAGCAGGGGCCAGCAATAGCAGATGGAAAAAGGCCACCTGCCGGAGACGCCATTCAGCAGGCACCGCTGCCAGAACTGAGCTCCTCTGCTGGGGCTACCTCCAGCTCTTGTCCCAGAGTGGGATGTTCAAACCCCTCCCACAGCACAGCGTGTTCCGGGACAGCCCTCCTGCCCCAGCAGGGCCTTAAGGAGCAGAGAGTGAGCGGTAGTTTCTCTGGAGAAGGATGGAGTGGGCAGCTTTTTTCCTTTTAT
Mmul_10	4	167120801	167121300	499	7	14	47	94.2	CGCGCACTCGCAGACGCCTGGCGGGCGGGAGCGCTGCGACTGCGCCCTCGGGGACCAGGGACACGCGCCAACCCAAGCAGCCCAGAACCCGCCCCGAGACGCGGGACTGCAGGCGTCTTTCCGCAGCACGCCTGCTACACTGAGGCCCCGCCCACTCCCGGTCCCGCCCATGATCCGCGCCCCGCCCCTCCCCCGCCCACACCCCATAGCACCGCCCACACCCCGCCCCCATAGCAACACCCCGCCCCGCCCCATAGCCCCGCCCACACCCCATAGCACCGCCCCGCCCCGCCCCCATAGCACCGCCACGCCCCGCCCCATAGCCCCGCCCACACCCGCCCCGGGAGCCCACCCACACCCCGCCCCGGCGGTGCACCGCCTCGCTCCACGCCGCCCACGCCCAGGCCCCGCTCCACGCCGGCGTCCCGCCCCACCCACACTTCTCCCCGGCCCCTAAGCTCTGTCCACTCCCCGCCCCTGAGGTCCGCGCGGGGCCTCGC
Mmul_10	4	167560301	167560800	499	86	172.3	0	0	ATTCTGCAAGATGGAGCTAAAACCGAGACTGATTAATCAGTTACCAAGTTCACGAAGGATCTTAGGGAAGCCGTGTAGCAGTAGGGATGAGGGGAGTAGGGATGAGGGGAGTAGGGATGAGGGGAGTAGGGATGAGGGGAGTAGGGATGAGGGGAGTAGGGATGAGGGGAGCCGTGTAGCAGTAGGGATGAGGGGAGTAGGGATGAGGGGAGTAGGGATGAGGGGAGTAGGGAGAGGGGGGGGGGGGGGGGGGGGGGGGGGGGGGGGGGGGGGGGGGGGGGGGGGGGGGGGGGGGGGGGGGGGGGGGGGGGGGGGGGGGGGGGGGGGGGGGGGGGGGGGGGGGGGGGGGGGGGGGGGGGGGGGGGGGGGGGGGGGGGGGGGGGGGGGGGGGGGGGGGGGAGGTAGGGATGAGGGGAGTAGGGATGAGGGGAGGGGGGGGAGTAGGGATGAGGGGAGCCGTGTAGCAGTAGGGATGAGGGGAGTAGGGATGAGGGGAGTAG
Mmul_10	4	167655551	167657050	1499	137	91.4	1	0.7	TGATGCATGCTACAACATGGATGCACCTTGAGAACATCATGTTAGGTGAAATAAGCCAGACACAAAAGGACACATAGTGTATAGTTCCACCTCCATGAAACACTTAGAATAGGCAAATTCGCAGAGACAAAAAGTAGATTCAATGAGGGAGGGTAGCAGGATAGAGAAAGGGAGGAGCGGGATAGAGAAAGGGAGGACAGGGATGGGAAAGAGAGGAGCAGGATAGGGAAAGGGAGGAGCGGGATAGGGAAAGGGAGGAGCGGGATAGGGAAAGGGAGGAGCGGGATAGGGAAAGGGAGGAGCGGGATAGGGAAAGGGAGGAGCGGGATAGGGAAAGAGAGGACAGGGATAGGAAAGGGAGGACAGGGATAGGAAAGGGAGGAGCGGGATAGGGAAAGGGAGGAGCGGGATAGGGAAAGAGAGGACAGGGATAGGGAAAGGGAGGACAGGGATAGGAAAAGGGAGGAGCGGGATAGGGAAAGAGAGGAGCGGGATAGGGAAAGGGAGGAGCGGGATAGGGAAAGGGAGGACAGGGATAGGGAAAGGGAGGACAGGGATAGGAAAAGGGAGGAGCGGGATAGGGAAAGGGAGGAGCGGGATAGGAAAAGGGAGGAGCGGGATAGGAAAAGGGAGGAGCGGGATAGGTAAAGGGAGGACAGGGATGGGAAAGGGAGGAGCGGGATGGGGAAAGAGAGGAGCGGGATAGGGAAAGGAGGACAGGAAGGAAAGGAGGACAGGGATAGGAAAAGGGAGGAGCGGGATAGGGAAAGGGAGGAGCGGGATAGGAAAAGGGAGGAGCGGATAGGAAAGGGAGGAGCGGGATAGGTAAGGGAGGACAGGGATGGGAAAGGGAGGAGCGGGATGGGAAAGAGAGGAGCGGGATAGGGAAGGGAGGAGCGGGATAGGAAAAGGGGAGCGGGATAGGAAAGGGAGGGCGGGATAGGTAAGGGAGGAGCGGGATAGGTAAAGGGAGGACAGGGATGGGAAAGGGAGGAGCGGGATGGGAAAGAGAGGAGGGATAGGGAGGGGAGCGGGATAGGGAAAGGGAGGAGCGGGATAGGGAAAGGGAGGAGCGGGATAGGGAAAGGGAGGAGCGGGATAGAGAAAGGGAGGACAGGGATGGGGAAGGGAGGAGCGGGATAGGTAAAGGGAGGAGCGGGATGGGAAAGAGAGGAGCGGGATAGGGAAAGGGAGGAGCGGGATAGGGAAAGGGAGGAGCGGGATAGGGAAAGGGAGGAGCGGGATAGGAAAGGGGAGGAGCGGGATAGGGAAAGGGAGGAGCGGGAAGTCGTTGTTTAATAACCATTAGGCACGGTTTCTGCTTGAGATGATGCAAACATTTTGGAACTGGATATAGGGACAGTTGCACAGATTTGTGAATGTAATTAATGCTGCTGATTGTACACTTAAAAAATTGGTAAAAGGGCCAGGTGTGATGGCTCACGCCTGTAATCCCAGCACTTTGGGAGGCCAAGACAGGTGGATCACCTGAGGTCAGGA
Mmul_10	4	168538051	168539050[MC1]	#VALUE!	7	#VALUE!	110	#VALUE!	TGGTTTACAGACTCTTTGGGAAGACTGAAGGATCAGATTCCAGACTGATCTTTTAAGAGCATGACCAAAAGCCACCCTGAAGAACTAAAGAAACTAACGCCCCTCCTCGAGTTCAGCAGACACCAGTGGCGCAGGGAAACGGTGGCCACAGCTGCTAGCTCCAGAACCATGCCACCTGCCGGGGCTGGAAACCACCATGACAGGCGATTGATATAGTCAAGAAACTCCCCCAAGCAGAAAGCTGCTGCTAGTGCTGCCAGCTCCACAACCGTGGCAGCCCTGGTATAACCCACACCAGCAAATAGGTTCCCCCCCCCCCCCCCCCCCCCCCCCCCCCCCCCCCCCCCCCCCCCCCCCCCCCCCCCCCCCCCCCCCCCCCCCCCCCCCCCCCCCCCCCCCCCCCCCCCCCCCCCCCCCCCCCCCCCCCCCCCCCCCCCCCCCCCCCCCCCCCCCCCCCCCCCCCCCCCCCCCCCCCCCCCCCCCCCCCCCCCCCCCCCCCCCCCCCCCCCCCCCCCCCCCCCCCCCCCCCCCCCCCCCCCCCCCCCCCCCCCCCCCCCCCCCCCCCCCCCCCCCCCCCCCCCCCCCCCCCCCCCCCCCCCCCCCCCCCTCGTATAACCCACACCAGCAAATAGGTTCCCTGGGCAGTGCTGTCGTACTCCACAACTGTGACACCTCTCGTATAACCCACACCAGCAAATAGGTTCCCTGGGCAGTGCTGTCGTACTCCACAAAGCCAGTCACTAGACACTGAGACCTCTTCTCACGCTTTCAGAGAGAAACCAGGTACCTGCACAATGGTGCTTGTCAGCAGAATATTAGAAACATATCTTCCTAATCTTGCACTAATTCTCCTGAATAGTGGAATCTAAATCTCTGTAGCACCCTAGATGCAAGGGAGTTGGGGAAATAAAGTAAAAACTCTAGCGTCCCAGCTCCTATAATACATGAAGGCATGCTAGGATGATGCATGGTTGCTGGTGACTCAATCCTCAGTGCACAT
Mmul_10	4	169024801	169025300	499	0	0	41	82.2	CACACACCCCACAGACACACACCACACACACCCCACGCACACCCCACACACACACCACGCACACCACACACACACACCACACACCCCACACACACCCCACACACTCCACACACACCCCACACACTCCACACACACCCCACACACACCCCACACACACCCCACACACACCCCACACACCACACACACCCCCCACACACACACCACACACACCCCACATACACCCCACACACACCACACACCCCACACACACCCCGAACACACCACACACACCCCGCACACACCACACACACCCCTCACACACACCACACACCCCACACACACCTCACACACCCCCACACACCCCACACATACCCCACACACCCCCCACACACCCCACACACCCCCCACACACCCCACACACACCCCACACACACCCCCCACACACCCCACACACACCACACCCCCCACACACCCCCCACACACCCCCCACACACCCCCCACACACACACCACACACCCCAC
Mmul_10	4	169052051	169054050	1999	168	84	41	20.5	GGGGGGGGGGGGGGGGGGGGGGGGAGGCCCAGGCTGGAGACCTCAGGGAGAGGGGAGGCCAGGTGGAGACCAGGGAGAGGGGGGGCCAGTGGAGACTCGGGAGAGGGGAGGCCAGGCTGAGACCTCAGGGAGAGGTGGAGGCCCAGGCGTGAGACCTCAGGGAGAGGGGGAGGCCCAGGTGTGAGACCTCAGGGAGAGGGGGAGGCCCAGACTGGAGACCTCAGGGAGAGGTGGAGGCCCAGGCATGAGACCTCAGGGAGAGGCGGAGGCCCAGGCGTGAGACCTCAGGGAGAGGAGGAGGCCCAGGCGTGAGACCTCAGGGAGAGGGGGAGGCCCAGGGAGACCTCAGGGAGGGGGGCCAGGCTGGAGACCTCAGGGGAGGAGGTGGCGGGAGGGGGAGGCCCAGGCTGGAGACCTCAGGGGAGGGAGGCAGGGAGCCAGGGAGAGGGGGCCAGGTGGAGACTCAGGGAGAGGGGAGGCCAGACTGGAGACCTCAGGGAGAGGAGGAGGCCAGGCTGAGACCTCAGGGAGAGGGGGAGGGGAGACCCAGGGAGGGGGCCAGGGTGAGACCTCAGGGAGAGGGGGAGGCCCAGACTGGAGACCTCAGGGAGAGGTGGAGGCCCAGGCATGAGACCTCAGGGAGAGGCAGGCGGAAGGAGGGGCCCAGGCGTGAGACCTCAGGGAGGGGGAGGGGGGGTGGGAGGGGAGGCCCAGGCGTGGACTCAGGGGGGGGAGGCGGGGCCTGGGAGGGGAGGAGGGGGCCTCGGGAGGGGGGGGGGAGACCTCAGGGAGAGGGGGAGGCCCAGGCTGGAGACCTCAGGGAGAGGGGAGGCCCAGGCGTGAGACCTCAGGGAGAGGGGAGGGGGGACTCAGGGAGAGGGGGGCCAGGGGCCAGGGGGGGAGGCCAGGTGGAGACTCAGGGAGAGGTGGAGGCCAGGCGTGAGACCTCAGGGTGGACAGGGAGGGGAGAGGGGGAGGCCCAGACTGGAGACCTCAGGGAGAGGTGGAGGCCCAGGCATGAGACCTCAGGGAGAGGCGGAGGCCCAGGCGTGAGACCTCAGGGAGATGGGGAGGCCCAGGCGTGAGACCTCAGGGAGAGGTGGAGGCCCAGGGTGGACCCAGGGGATGGGGAGGCCGGGGGCAGGGGAGGGGGGCCAGACTGGAGACCTCAGGGAGAGGTGGAGGCCAGGCGGAGCTCGGGGGGGGAGGCCAGGAGGGACCTCAGGGAGGGGGAGGCCAGGCTGAGACCCAGGGATGGGGGGCCCAGGCTGAGACCTCAGGGAGGGGAGGCCAGGTGAGACCGGGAGGGGGCCCAGGCGTGAGACCTCAGGGAGAGGTGGAGGCCCAGGCGTGAGACCTCAGGGAGATGGGGAGGCCCAGACTGGAGACCTCAGGGAGGAGGCGGCTGGAGACCTCAGGAGAGGTGGAGGCCCAGGCGTGAGACCTCAGGGAGAGGGGAGGCCAGGGTGAGACCTCAGGGAGGGGGGCCGAGGGCTAGGGAGGGGAGGCCCAGGCGTGAGACCTCAGGGAGAGGGGGAGGCCCAGGCTGGAGACTCAGGGAGGGGAGGCCAGGCGGAGACCTCAGGGAGAGGGGGCGGGGGGGGGGGGAGGCCCAGACTGGAGACCTCAGGGAGAGGGGGAGGCCCAGGCTCGAGACCTCAGGGAAAGGCGGAGGCCCAGGGACCGGGAGGGGGGCCCAGGCTGGAGACCTCAGGGAGGGGGAGGCCCAGCGGAGACTCAGGGAGGGGGAGGCCCAGGAGTGAGACCTCAGGGAGAGGGGGAGGCCCAGGCGTGAGACCTCAGGGAGAGGTGGAGGCCCAGGCTGGAGACCTCAGGGAGAGGGGGAGGCCCAGGCGTGAGACCTCAGGGAGAGGGGGGAGGGGCCCAGGAGGGGAGGCCAGTGGAGACCTCAGGGAGAGGGGAGGGGGGGGGAGGGGGGCCAGGGGGACTGGGAGGGGGAGGCCAGGGAGAGGGGGGGGAGGCCCAGGCGTGAGACCTCA
Mmul_10	4	169413051	169414050	999	4	4	75	75.1	GTCAATGACTGGCATATGCCAAACTCAGCTTTCTCTGGAGTCTTGGCCTCACAGTGCTTCTGAACATTGTCTAACAATTTCTCCTTCCTGAAACTATTTAGCTTCCAGAATCCACTACCCCCACTTTCCTGGTTGTCCTTCCTCCCTGACCACAGTCCCCTGACCCCGAGCATCCCCCCGACCTGGAGCATCCCCTGACCCTGAGCATCCCCCCGACCCCGAGCATCCCCCCGACATCGAGAACCCCCCGACCCCGAGAACCCCTCGACCCCGAGCATCCCCCCGACCCCGAGCATCCCCCGACCCCGACCTTCCCCCGACCCCGAGCATCCCCCCGACCCCGAGCATCCCCCTGACCCCGAGCATCCCCCTGACATCGAGAGCCCCCCGACCCTGAGAACCCCTCGACCCCGAGCATCCCCCCGACCCCGACCTTCCCCCCGACCCAGAGCATCCCCCGACCCCGAGCATCACCCCGATCCTGCGCATCCCCTGACCTGGTGCGGCGCCCTGACCTAGTGCAGCCCTTAAACCCCTGCAGCCCCCTGACCCCATGCATCCTCCTGACCCAGGGCTGCCCCTGACTCAGTGTTGCCCCCTGACCCCAGTGCCTCGTCCTGACCTGTTGCAGCCCCTTGACCTGGTACAGTCCCTTGACTCCAGTGCATCCTTCTGACTCAGTGCTGCCTCCTGACCTGGTGCATCCTTACCCAGTGTGGCCCCCCGGGGATGCACACTCCAGGGCCTCCTCCTGACCTGATGCTTCCTCCGGTCTCGGTGCAGCCCCCTGACCCGGTGCAGCCCTGTGATCCCATGCGTTCTCTGGACCTGGTGCATCCCCCTGTCCCGGAGCGGTCCTCCGACCCGGTGCAGGCCCATCGTGGTGAACTGTGGTCCCACAAACGCACTATCATCCCTCAGTCTCTGAGATGACCCGAGGGCACGCGGACGGATGGCGCACCGGCCCGCCCCCTGAGCTTGTACCCTTCTCCTCCCTCAC
Mmul_10	4	169414551	169415050	499	7	14	41	82.2	CAGCCCGCCGCCGCCATCCCCGCCGCCAGCCGCCTGCTGGGCTCCGCGTCCACCCCGCAGTGCCCATCCCCGCATTTCCCAGCCCCGCATTTCCCACCCCCGCAGTGCCCAGCCCCGCATTGCCCAGCCCCGCGGTCCCCACCCCGCAGTGCCCAGCCCCACAGTGCTCACCCCCGCAGTCCCCACCCCCGCAGTGCCCAGCTCCGCGGTCCCCACCCCCGCGGTGCCCAGCCCCTTGGTCCCCACCCCCGCGGTCCCCAGCCCCGCAGTGCCCACCCCCGCGGTGCCCACCCCCGCGGTCCCCACCCCCGCGGTCCCCACCTGCGCCGGTGCTGGGCGTGGGCGCCGAGCGCTGACTCCGGACTCCGGGCCCCGCCCCTCGCCCGTGCGCAGTCGCCGCCCCGTGAGATTGGAGAATGTCTCCGGCAAGTGAAGGCGGGGCCGGTTTGGCCTGTGTCTGCCTGGGAGAGCGTCCCGCTCCGGCGTCCTGGGCTCTGGAG
Mmul_10	4	169667301	169670300	2999	421	140.4	0	0	TGCTTTCTACAAAGGGAAATCGATTTTGTCTTCAGTGATGGGAGGGGGGTTCCGAAGAGTAAAGACAGTGCCTCGGTGCCATAAATAACGAGTTCACTCCTCCAGGCAGCTGTGGATGGGAAGGGATGGGAGGAGGTGGGATGGATGGGAAGGCATGGGAGGAGGTGGGATGGATGGGAAGGGATGGGAGGAGGTGGGAGGGATGGGAAGGGATGGGGAGGAGGTGGGATGGGATGGGAAGGGATGGGAGGAGGTGGGATGGGATGGGAAGGGATGGGAGGAGGTGGGAGGGATGGGAAGGGATGGGAGGAGGTGGGAGGGATGGGAAGGGATGGGAGGAGGTGGGATGGATGGGAAGGGATGGGAGGAGGTGGGATGGGATGGGAAGGGGATGGGAGGAGGTGGGATGGGATGGGAAGGGATGGGAGGAGGTGGGATGGATGGGAAGGGATGGGGGAGGTGGGAGGGATGGGAAGGGATGGAGGATGGGAAGGGATGGGAGGAGGTGGGATGGATGGGAAGGGATGGGAGGAGGTGGGATGGATGGGAAGGGATGGGAGGAGGTGGGATGGATGGGAAGGGATGGGAGGAGGTGGGAGGGATGGGAAGGGATGGGAGGAGGTGGGAGGGATGGGAAGGGATGGGAGGAGGTGGGAGGGATGGGAAGGGATGGGAGGAGGTGGAGGGATGGGAAGGGATGGGAGGAGGTGGGAGGGATGGGAAGGGATGGGAGGAGGTGGGAGGATGGGAAGGGATGGGAGGAGGTGGGAGGATGGGAAGGGATGGGAGGAGGTGGGATGGATGGGAAGGGATGGGAGGAGGTGGGATGGATGGGAAGGGATGGGAGGAGGTGGGATGGATGGGAAGGGATGGGAGGAGGTGGGATGGATGGGAAGGGATGGGAGGAGGTGGGATGGATGGGAAGGGATGGGAGGAGGTGGGAGGATGGGAAGGGATGGGAGGAGGTGGGAGGGATGGGAAGGGATGGGAGGAGGTGGGAGGATGGGATGGGAGGGATGGGAGGGTGGGAGGGATGGGAAGGGATGGGAGGAGGTGGGAGGGATGGGAAGGGATGGGAGGAGGTGGGAGGGATGGGAAGGGATGGGAGGAGGTGGGAGGGATGGGAAGGGATGGGAGGAGGTGGGATGGGATGGGAAGGGATGGGAGGAGGTGGGAGGGATGGGAAGGGATGGGAGGAGGTGGGAGGGATGGGAAGGGATGGGTGGAGGTGGGATGGATGGGAAGGGATGGGAGGAGGTGGGAGGGATGGGAAGGGATGGGGGGAGGTGGGATGGATGGGAAGGGATGGGTGGAGGTGGGAGGGATGGGAAGGGATGGGAGGAGGTGGGAGGGATGGGAAGGGATGGGAGGAGGTGGGAGGGATGGGAAGGGATGGGTGGAGGTGGGAGGGATGGGAAGGGATGGGAGGAGGTGGAAGGGATGGGAAGGGATGGGGGAGGTGGGAGGGATGGGAAGGGATGGGAGGAGGTGGGAGGGATGGGAAGGGATGGGAGGAGGTGGGATGGATGGGATGGGAGGAGTGGGAGGGATGGGAAGGGATGGGAGGAGGTGGGATGGATGGGAAGGGATGGGAGGAGGTGGGGAGGGATGGGAAGGGATGGGAGGAGGTGGGATGGATGGGAAGGGATGGGGGAGTGGGAGGGATGGGAAGGGATGGGAGGAGGTGGGAGGGATGGGAAGGGATGGGAGGAGGTGGGATGGATGGGAAGGGATGGGTGGAGGTGGGAGGGATGGGAAGGGATGGGAGGAGGTGGGAGGGATGGAAGGGATGGGTGGAGGTGGGAGGGATGGGAAGGGATGGGAGGAGGTGGGATGGATGGGAAGGGATGGGTGGAGGTGGGATGGATGGGAAGGGATGGGAGGAGGTGGGATGGATGGGAAGGGATGGGGTGGAGGTGGGAGGATGGGAAGGGATGGGAGGAGGTGGGAGGATGGGAAGGGATGGGAGGAGGTGGGATGGGATGGAAGGGATGGGGGAGGTGGGAGGGATGGGAAGGGATGGGTGGAGGTGGGATGGATGGGAAGGGATGGGAGGAGGGAGGGGATGGGAAGGGATGGGAGGAGGTGGGAGGGATGGGAAGGGATGGGAGGAGGTGGGAGGGATGGGAAGGGATGGGAGGAGGTGGGATGGATGGGAAGGGATGGGAGGAAGTGGGATGGATGGGAAGGGATGAGAGGAGGTGGGATGGATGGGAAGGGATGGGTGGAGGTGGGATGGATGGGAAGGGATGGGAGGAGGTGGGATGGATGGGAAGGGATGGGAGGAGGTGGGATGGATGGGAAGGGATGGGAGGAGGTGGGATGGATGGGAAGGGATGGGAGGAGGTGGGATGGATGGGAAGGGATGGGTGGAGGTGGGAGGGATGGGAAGGGATGGGTGGAGGTGGAAGGGATGGGAAGGGATGGGAGGAAGTGGGAGGGATAGGAAGGGATGGGAGGAGGTGGGAGGGATGGGAAGGGATGGGAGGAGGTGGGGTGGATGGGAAGGGATGGGATGGGATGGGATGGAATAGGGTGGGATTGAAAGGGAAGAGATGGGATGAGATGGGATTGGAAGGTAAGGGATGGGAAGAGAATAGACAGTAAGGGAAGAGATAGGATGGGATGGAAAGGGATGATATAGGACGGGAAGTGATGAGACAGGGTAAGAAGGGATGGGATGGGATGGATAGGTTGGATGGGATGGATGGGTGGGAGAGGATGGAAGGGAAGGAAATGGAAGAGATGGAAAGGATGGGATGGGATGGGATGAGGTGGAAGGGATGGTAAGGAATGAAATGGAATGGGGTAGAATGGGATGGGAATGATGGGGTAGACTGAAAGGGAGAAGATGGAAGAAAATGGTGGGAAGAGACATGAGGGGAGGGGATGGCATGGGATAGGATGGGAATGGAAGGGATGGGAAGGCAAAGGATGGGACAGGTGGAATGGGAAGGGAAGGGTGGGATGAGCTGGGATGGGATGGGATGTGATGAAAGG
Mmul_10	4	169683801	169685300	1499	137	91.4	59	39.4	GGCTGGAAACGCGGGGCAGGCCCCAGAGCCTCTGCGCGCAGAGGGAGACCGGCTCCTGCGATGCCCCCGATGCCCCCGATGCCCCCGGAGGAGGCCCCGACCCCCAGCCCAGGCCCAGCGCGGGGAGGGTGGGGAGGGCGGCGGAGAAGGGAAGGCCCAGGGGACCTCCGTCAGCGGGGAGGGCGGGACACCCCCGGGCCGGGGCTCAGCGGGGAGGGCGGGACACCCCCGGGCCGGGGCTCAGCGGGGAGGGCGGGACACCCCCGGGCCGGGGCTCAGCGGGGAGGGCGGGACGCCCCGGCCGGGCTCAGCGGGGAGGGCGGGACGCCCCCGGGCCGGGGCTCAGCGGGGAGGGCGGGACGCCCCCGGGCCGGGGCTCAGCGGGGAGGGCGGGACGCCCCCGGGCCGGGGCTCAGCGGGGAGGGAGGGACGCCCCCGGGCCGGGGCTCAGCGGGGAGGGAGGGACGCCCCGTCCAGGGATCAGCGGGGAAGGAGGGACGCCCCGTCCAGGGCTCAGCGGGGAGGGAGGGACGCCCCGTCCAGGGCTCAGCGGGGAGGGAGGGACGCCCCGTCCAGGGCTCAGCGGGGAGGGAGGGACACCCCGGGCCGGGGCTCAGCGGGGAGGGAGGGACGCCCCGTCCAGGGATCAGCGGGGAGGGAGGGACGCCCCGTCCAGGGCTCAGCGGGGAGGGCGGACGCCCCGTCCAGGGCTCAGCGGGGAGGGAGGGACGCCCCCGGGCCGGGGCTCAGCGGGGAGGGAGGGACGCCCCGTCCAGGGATCAGCGGGGAGGGAGGGACGCCCCAGGCCAGGGCTCAGCGGGGAGGGCGGGACACCCCCGGGCCGGGGCTCAGCGGGGAGGGCGGACGCCCCGTCCAGGGCTCAGCGGGAGGGGGACGCCCCGCAGGGCTCAGCGGGGAGGGGGCGCCGTGGGTCAGCGGGGGGGGGACGCCCCGTCCAGGGCTCAGCGGGGAGGGCGGACGCCCCGTCCAGGGCTCAGCGGGGAGGGAGGGACGCCCCCGGGCCGGGGCTCAGCGGGGAGGGCGGGACACCCCCGGGCCGGGGCTCAGCGGGGAGGGCGGACGCCCCGTCCAGGGATCAGCGGGGAGGGCGGGACTCCCGGTCCAGGGCTCAGCAGCGCCCGCCGCCACCTGGAAGGGACCCTGCCCGCCGGAGAGCCCGAGGCCCAGCGCCAGAGGAGCGGAGGTGAGTTTTTCCCCCGACAGATAGTTGTGCTTCTGCTGCTGGTGTCGGCTTCCGGTTGCGAAGGGTTCTCCTCCCTCTCTCCGGACGGAGGGCCGGGCACCTCCTGCCCTCGTCACGGGCCCCCACGGACTCCTGGAGCTCGTCCCACCCAGCACGGGCCGCGGCCGCGCATCTCACAGCCCTGGAGCCTCTGCAGCCCCCGCCCCACCCCAGGCCTTGCCCTGAGGCCCCTCCACCCACATCCCCCCTGTTTCCCCGGGCCACCCCCATCTTTCTGGGGTTCCTCCTTCAAAGCC
Mmul_10	4	169689551	169690050	499	49	98.2	11	22	TGATGACTGAGGAAGGGCAGGGACTCAGGAGGGTCCCAGAATGGGGGTGAGAGCGAGAGGGAGGGTCTCACATAGGGCTTGGAGGTGAGGGAAGGAGATCCCACAATGGGGGTGCCAGTGATGGAGAGAGGTCCCCACATGGGGGTGGGAGTGGGGAAGGGAGGTCCTGAGTTGGGGATGCTAGTTGGGGAGGGAAGGGAGATCCCGTATTGGGGTGCTAGTGGGGGATGGAGGTCCCCCATGGGGGTGCTGGTGGGGAGGGAGGCCCCGCATGGGGGTGCTGGTGGGGAGGGAGGCCCCGCATGGGGGTGCTGGTGGGGAGGGAGGCCCTGCATGAGGACTGTGGTCGGGAGGGGGGTCCCCACATGGGGTGTGGTGGGGAGGGAGGCGTGGGGGGGGGGGGGGGGGGGAGGGAGGTCTTGCATGGGGGTGTTGGTGTGGGAGGGAAATCCCACGTGGGGGTGCTGATAGGGGAGGGAAGTCCCACCTGGGGGTGGGGA
Mmul_10	5	544001	545000	999	70	70.1	22	22	CTCAAGGGCCAGAGGCCAGCCTGGGCGGTCCGTGTAGGGCCAGGGTCGGGTCTGACGGTGTCTCGCTGGGCTCCCCGGGGTCGGGTCTGACGGGGTCTCGCTGGGCTCCCCACAGTCGGGTCTGACGGAGTCTCGCTGGGCTCCCCACGGTCGGGTCTGACGGGGTCTCGCTGGGCTCCGCGGGGTCGGGTCTGACGGGGTCTCGCTGGGCTCCCCACGGTCGGGTCTGACAGGGTCTCGCTGGGCTCCCCGGAGTCGGGTCTGACGGGGTCTCGCTGGGCTCCCCAGGGTCGGGTCTGATGGGGTCTCGCTGGGCTCCACAGGGTCAGGTCTGACAGGGTCTCCCTGGGCTCCCCGGGGTCGGGTCTGACGGGGTCTCTCTGGGCTCCCCACGGTCGGGTCTGATGAGGTCTCGCTGGGCTCCACAGGGTCGGGTCTGACGGGGTCTCTCTGGGCTCCCCAGGGTCGGGTCTGACGGTGTCTCGCTGGGCTCCCCAGGGTCGGGTCTGACGGGGTCTCTCTGGGCTCCCCGGGGTCGGGTCTGACGGGGTCTCTCTGGGCTCCCCAGGGTCGGGTCTGATGGGGTCTCTCTGGGCTCCCCACGGTCAAGTCTGACGGGGTCTCGCTGGGCTCTCCAGGTCACACCAGCACATGGTTTCTAGAGACACCGGAAGGAAAATTCCTTTCCTGCCACCCCGGGTTTATCTGCTTGCTGGTGGCCAGATGGAGGGTGGGTAGTCCTCCCCTTTGGGGACATGAAGATAAAAGACTGCTCTCGGCCCCCAGAGACCCTGGTGGAGCGCGCAGGACCCTGGGGAAGGCTCGTGGTTGGGGCCGTGCCTGTTTCGAGTCGTCCTTGAGTAGCTGGGGGCGTGTGTCTTCTACACATAGGCTGATGAATTGGGTTGGAAAAACGAGCGGGGGGGCGCACAGGGAAGTTCAGAGACCTGAGTCCCGTCCCCTGTTGCTGAGAAATCCCTTCAAGCTGCGTCTGGCCTGC
Mmul_10	5	575001	576500	1499	0	0	123	82.1	ACTCTTACCTTGTCAGAGCTGGTCTGTCCATCCCACCCATCCTTACAACAAAAGCTTGCACCTACCAGCTGCACCCACAACCTGCATTACATCAATTGCATTCCACCAACTACACCCACCACCTGCACCCACCCCCTGCATCTCACCCCTGCATCTCTCCCCTGCATCCCACCCCCTGCATCTCATCCCCTGCATCCCACCCCCTGGATCCCACCCCCTGCATCTCACACTCTGCATCTCATGCCCTCCATCCCACCCCCTGCATCTCACCCCCTGCATCTCATCCCCTCCATCCCACCCCCTGCATCCCACCCCCTGCATCTCATCCCCTGCATCCCAACCCCTGGATCCCACCCCCTGCATCTCACCCCTGCATCTCTCCCCTGCATCCCACCCCCTGCATCTCATCCCCTGCATCCCACCCACTGGATCCCACACCCTGCATCTCACACCCTGCATCTCATCCTCTGTATCCCACCCCCTGCATCCCACCCCCTGCATCTCATCCCCTCCATCCCACCCCCTGCATCCCACCCCCTGCATCCCATCCCCTGCATCTCATCTCCTGCATCCCACCACCGGCATCTCACCCCCTGCATCTCATCCCCTGCATCCCCACCCCGTGGATCCCACCCCCTGCATCTCATCCCCTGCATCCCACCCCCTGCATCCCACCCCCTGCATCTCACCCCCTGCATCCCACCACTTCATTTCACCCCCTGCATCCCACCCCTGCCTCTCACCCCCTGCATCTCATCCGCTGCATCTCACCCCCTGCATCCCACCGCCTCCATCTCACCCCCTGCATCCCACCCGTTGCATATCATCTCCTGCATCCCACCTACTGCATCTCATCCCCTGCATCCCACCCCCTGCGTCTCACCCCCTGGAGTCATCCCCTGCATCCCACCCCCTGCATCTCACCACCTGCATCTCATCCCCTGCATCCCACCCCCTGGATCCCACCCCCTGCATCTCATCCTCTGTATCCCACGCCCTGTATCCCACTCTCTGCATCTCACCCCCTGCATCCCACCACTTCATCTCACCCCCTGCATCCCACCCCTGCATCCCGCCCCCTGCATCTCACCCCCTGCATCCCATACCCTACATCTCATCTCCTGCATCCCACCCCCTGCATCTCACCCCCTGCCTCCCACCACTTCATCTCACCCCCTGCATCCCACCCCCTGCATCCCACCCCCTGCATCTCACCCCCTGCATCCCACACCCTGCATCTCATCCCCTGCATCCCACCCCCTGCATCTCACCCCCTGCATCCCACCACTTCATTTCACCCCCTGCATCCCACACCCTGCATCCCACCCCCTGCATCTCACAACCTGCATCCTACAACATGTATCCACCACCTGCATCTTGCCAGGTACATCTAGGCGCCTGTGTCCCACTATGTACATCCTACCCGCTGCATCCTATGACCTGCATCTTATGTGCATGGCTGGTTCTGTTGATAGAAGGTTAAGAGCATTCTAGTCCTGC
