## Supplemental Table 1. All LG4s identified for "Conservation of Long G4-rich (LG4) genomic enhancer regulations" (part 26 of 37)

### Sheet: Macaca mulatta (continued)
Genome Version	Chromosome	Start bp	Stop bp	Length	GGG Count	GGG / 1kb	CCC Count	CCC / 1kb	Sequence
Mmul_10	5	683001	684000	999	22	22	75	75.1	CCGCCGCCCGAGCGTCTGTCCCAGCTTGAGGGGCGGGGCTCACAGCTGTGCGGCCCCGCAGCCGCCCCCCACGCCTGACGCACCCCTCCCAGCCCCAGCCCCAGAGGGCGAGACCAATGCCCGGGCACCCCCAGGACCCCCGCACCTCCCCCAGACCCCACACGGTCCTCCCAGACGCTGCTGAAGGGCCGAGCCCCACACCTGCGCCCAGGCTATGGCTGCAGCCGCCCCCATCCCCGCCCCCATCCCCGCCCCCATCCCCGCCCCATCCCCGCCCCATCCCCGCCCCCATCCCCGCCCCCATCCCCGCCCCCATCCCCGCCCCCATCCCCGCCCCCATCCCCGCCCCCATCCCCGCCCCCATCCCCTCCAGCACCGCCCTCATCCCCCGCCCCTACCCCGCCCCCGCCCCTCCCCGCTCCCTCTCCCCCGGCGCGGAAACCACACCCGCGACCGCTGCAGGTGCGCGTTTGTATTTCGCTCCCGGAGCCCTCAGGGGGCCCTTTCGCCCCCGCCCGCAGGTGGACCAGATGTTCCAGTTCGCCTCCATCGATGCCGCGGGCAACCTGGACTACAAGGCGCTGAGCTACGTGATCACCCACGGGGAGGAAAAGGAGGAGTGAGGCCCGGCCTGGTCAATAAACCTGGACGCTAGGACGCTGCCTGCGAGTCCGCCGGGGCGGGAGGGCGCGTCCGTGGCTGCTGGGCCCTGTGCGCGAGGGGTCGCTCGGCAGCAGATAGGGTGGGGGCTCTGGGGCTCTCTGGGGTCCTCTAGCGAGGCCCCCCGCCTTGCACTCCGGAGTCGCCCTGCTGGGCCCCAGGACCCCAGCCCTTCCCGCTCCCCCTCGGTCCACACCCCGCCTTGAGTCTGCGCCGCCCACGGCCGCCCTGCCTGGTCCGGGTCCACACAGCAGTAGCCCTCTCGCTCAGCCGCGCATCAGTCTCGGGGCCCAGGGGCTCTCCCCAGGCCCTGAGTGCGCCGAACGCCTTGGGTCCCTCA
Mmul_10	5	707751	709750	1999	69	34.5	124	62	CCCAGCCTGCCCTCACGTCCTGGGCCGCCCGCCCTAGACCCCGCAAACCTGGAGACACTAGGACCCCGCGCGACTGCACGCCCGCCTCAAACCCGCACGCGCCCGCCCAGTCCGTCCTGAAGCTGGGCATAACCCTAAATGCAAGCCTATCCCTAGACCAGATCCTAACCCCTGACCCTGACCCCACCCCTAATCCTGACCCTAACCGTAAAACCAACCCTAACCCCTAATGCTGACCCGAACCCTAAACCCGGCCCTAACCCTGACTCTAACCCCTAACCCTGCCGGGAGGGCGCTCAGTCCCGGCTCCCAGAAAGGACAGCAGCACCCGGACCGGACGGCACCCCCGGAGGGACCCAGACTTGAGGACTCTGCTGCTCCAGCGCCCCAGCTCACGATCTTCCAGGACCAGGCGGGTCCCTCAGCGCAGCGCGGCCCTGTCGCTCTCCTGACCACGCCCCTCGTGGCCCCGCCCTATTCCCCGCCCCTGCCCCTCGCGCCCGGCCGGTCCCTTGCCCGAGTCCAGGCCCGACGCGCCTGCGCCTCTGACCACGCCCCTCCCCGCCCCTATCCCCGCCCTTATCACTCGGCCCCGCCCACGCCCCTTGCGGCGGGGTGGGAGCCCAGCCGCACACCGCGCATGCTCCGAGCGCGGCGCCCCCGACGCGGCGTTCGGCTCGGCTCGGGCATTTCCGCCTCTTTGTTTTAAACTCCGGACGGGCTTTTTTCTCCTCCTCTTGGGGGGGACCCAGAGGGAGCGGCGCCCCCTCCCCCCCTCCGGCGCGGACCCCGCGTGCGCCTTGCTCGCCCGCAGCCCCGAGACCGCAGGTCAGTGAGTCCGCCCCGCCTGGCCTGGGCCCGCGGCGCCCGCTCCTCAGGCTGCGGCCTCGGCCCGTGTCCGGCCCGGAAGGCTCCGAACCCCGGGCCCGCGCTCCAGCGTCCCCGTCGGCCTGGCCCGGGAAGCCCTTGGCAGGCCCCGGAGAGGGCTGGAGCCCGGGAAGGCCGGCACCCCAGCCCAGGAAGGACTCCGGGAGGTCGAAGACCCCAGCTCAGGCAGGACCCCGGGAGGGCCGGGACTCCAGCCTAGGCAGGATCCCGGGAGGGCCAAGACCCCAGCCCAGGCAGGACCCCGGGAGGGCTGGGGCTCCAGCCCAGGCAGGACCCCGGGAGGTCGAAGACCCCAGCCCAGGCAGGAACCCGGGAGGTCCAAGACCCCAGCCCAGGCAGGACTCCGGGAGGTCGAAGACTCCAGCCCAGGCAGGGCGCAGGGAGGGCAAGACCCCAGCCCAGGCAGGACCCCGGGAGGGCCAAGACCCCAGCCCAGGCAGGGCGCAGGGAGGGCAAGACCCCAGCCCAGGCAGGACCCCGGGAGGGCCAAGACCCCAGCACAGGCAGGACGCAGGGAGGGCCAAGACCCCAGCCCAGGCAGGACCCCGGGAGGGCCAAGACCCCAGCCCAGGCAGGACCCCGGGAAGGCTGGGTCCTCAGACCAGGCAGGACCTGAAGAGAGTTGGGCTCTGGGACTGCCAGGACCCCCAGAGTGCCAGGACACCATGACAGGTCATCCAGGAGGGTCTGACCCTGGGACAGGTCACCGAGAAGGGCTGGGACCCCAAGATGGGTCACCAAGGAGGGTCGGACCTGGCCACCTGGCAGGGCCCAGGGAGGGCTAGGACCCTGGGAAGAATCACAGAGAAGGGCCAGATCTAGGGACCAGGCAGAACCCAAAGAATGCCGGGACCCCAGAATAGGTTCCCCAGGAAGGTCCTGCCTTAATGTGGGTCACAGATGAGGGCCAGGACCCCATGACCATGACTCAGGAGGACCTGACCCTGGAGCAGTCCTGTGAGTCCTGTGAGCACTGCTCAGACCCTGAGACCACCCCATCTCCTCTGGGGGGCTGGGACCCTAAGACAGCCCTATCTCCCCCGGAGGCTCAGACCCTGAGACCACCCCATCTCCTCTGGGGGGCTGGGACCCTAAGACAGCCCTATCTCCCC
Mmul_10	5	903751	904250	499	47	94.2	8	16	GGGTGATACCTGGGCCCGCAGGGAACGCAAGGGTGACATTGGGGCCATAGGTAGCGCAGGGGTGACACCTGGGCCTGCAGGGAGTGCAGGGGTGACGTTGGGGCCATGGGGAGAGCACGGGTGACACCTGGGAACTCAGGGAGTGCAGGGGTGACGCCTGGGCCCATGGGGAGAGCAGGGGTGACCCCCGGGAACTCAGGGAGTGCAGGGGTGACATCGGGACCCACGGGGAGCACAGGGCTAATGCCTGGGAACTTGGGGAGTACAGGGGTGACACCGGGGCCCATGGGGAGTGCAGGGGTGATGCCTGGGAACTCGGGGAGTTGCAGGGGTGACACTGGGGCCGGCAGGGAACGCAGGGGTGACGTTGGGGCCGTGGGGAGTGCCGGGTGATGCCTGGGTCTGCGGGGAGAGCAGGGGTGACGCCCGGGCCCACGGGGACAAGGGTGTGGGAAGAGCACCGCAGACATGGAGACTGGCTGAGGGTGGCCCCTTCCTTG
Mmul_10	5	914001	914500	499	40	80.2	0	0	GGCCGAGGAAGGGGCACGGGGTGAGCAGGAGTTGGGGGCCTGAACTGACACCACTGGGGGACTGAGGAAGGAGCGTGGGGTGAGCAGGAATGGGGGGCCTGAACTGACACCACTGGGGGACTGAGGAAGGAGCGTGGGGTGAGCAGGAATGGGGGGCCTGAACTGACACCACTGGGGGCTGAGGAAGGAGCGTGGGGTGAGCAGGAATGGGGGGCCTGAACTGACACCACTGGGGGACTGAGGAAGGAGCGTGGGGTGAGCAGGAATGGGGGGCCTGAACTGACACCACTGGGGGGCTGAGGAAGGAGCGTGGGGTGAGCAGGAATGGGGGGCCTGAACTGACACACTGGGGGCTGAGGAAGGAGCGTGGGGTGAGCAGGAATGGGGGGCCTGAACTGACACCACTGGGGGCTGAGGAAGGAGCGTGGGGTGAGCAGGAATGGGGGGCCTGACTGACACCACTGGGGGGGGGGGGGGGGGGGGGGGGTGAACTGACACAC
Mmul_10	5	919751	920750	999	89	89.1	10	10	CGGACTGCATATACGCCACTACGCCACGGGGGAGGGGCTGGGGAGGGCGGGGCGTGTCAGGGACGGGGACACAGCCGCCGAGCAACGACGGAGGGCTGGGAGCGACGGTCAGGGACGGGGGAAGCCCGCCGACTGGGAGGGAGGGGGGGGGCGTGGGGGGGGGGCGAGACGGACTGCTGGTCCGGGAGGGGGGGAGGGGTCAGGGGGGGGACACAGCCCAGCACAGACTGCAGGACTCACGGGAGGGGCTGGGAGTGACGTGTCAGGGACGGGGGACACAGCCCAGCACAGACTGCATGGACTCACGGGAGGGGCTGGGAGCGGCGTGTCAGGGACGGGGGACACAGGCCAGCACAGACTGCAAGGACGCACGGGAGGGGCTGGGGCGGCGTGTCAGGGGCGGGGACACGCCAGACGGTGCAGGAGCACGGACGGGCTGGAGCGAGTGTCAGGACGGGGACACAGGACTGCAAGGACGCACGGGAGGGGCTGGGAGCGCGTGTCAGGGACGGGGACACAGCCCAGCACGGACTGCAGGACGCAGGGGGGGCTGGGAGCGCGTGTCAGGGGGGGGGAGCAGGGCGGGGGGGGGGCTGGGGCGGTGTCAGGGGGGGGGACACAGCCCAGCACGGACTGCAAGGACGCACGGGAGGGGCTGGGAGCGACGTGTCAGGGACGGGGGACACAGCCCAGCACGGACTGCAAGGACGCACGGGACGGGCTGGGAGCGACGTGTCAGGGACGGGGGACACAGCCCAGCACGGACTGCAAGGACGCACGGGAGGGGCTGGGAGCGACGTGTCAGGGGCGAGGGACACAGCCCAGCACGGACTGCATGCACACATGGGACGGGCTGGGAGCGACGTGTCAGGGACGGGGGACACAGCCCAGCATGGACTGCAAGGACGCACGGGAGGGGCTGGGAGCGGCGTGTCAGGGACGGGGGACACAGCCCAGCATGGACTGCATGTACGCACGGGAGGGGCTGGGAGTGACGTGT
Mmul_10	5	938501	939000	499	0	0	63	126.3	TACCTGAACTCTGCACCGCCCCGCACCCCTCCCTGGTTACCTGCGCTCTGCACCCTCCCGCAACCTCTGCACCCTCCCGCAACCGTCCCTGGTTGCCTGCGCTCCGCACTGCCCCGCACCCCTTCCTGCTCACCTGCGCTCTGCACCCCCCCCCCTCCTGCGCCACACCCCGCCCCTCCCCCCCCCCTGGTTGCCTGCGCTCCGCACTGCCCCGCACCCCTCCCTGCTCACCTGCCTCTGCCCTCCCCACCCCCTGTCCTGCCTCCCACTGCCCGCACCCCTCCCTGGTTACCTGCGCTCTGCACCCCCCCCCCCCCCCCCCCCCCCCCCCCCCCCCCCCCCCCCCCCCCCCCCTGCCGCTCGCACCCCCCCCCCCCCCCCCCCCCCCCCGTCCCTGTTGCCTCCTCCCACTCCCTGCACCCGTCCCTGGTTACCTGCGCTCTGCACCCTCCCGCACCCGTCCCTGGTCACCTGCGCTCTGCACTGCCCCGCACCCGTCC
Mmul_10	5	61001	61500	499	0	0	42	84.2	CCCCACACACCCCCACACCCCACACCCACACACCCACACACCTCACACCCACACACTGATACACACCCACCCACTCACACACAACCCATCCCTGCACACCTACACACACACCCCCTACACACCTACACACACACACCCGCACACCTACACACACTGTCACACACCAACACACAGACACATGCATACCCACCCCCACCCACCCCCACACACCAACCTGCCCCTGCACACTGACACACCCACCCCTGCACCGAGACAAACACACCCCTGCACACTAACACCCACCCACCCTCGCACACCCACACACACCCACCCACCCCTGCACACACATACACTCGCCCACCCCAACCCACACACAACCCACCCCTGCACACTGACACACACACCCACCCCCTGCACACCCACACAACCCACCCCTGTACACTGACACACCCCACCTCTGCACACTGACACATACCCACCCCCGTACACTGATACACACCCATCCACCCCTGCACACCGAC
Mmul_10	5	64251	64750	499	0	0	68	136.3	CTCCGCCTCTGAGCCCTTCCCCAGCAGCCCCCGAGTCCTCCCCGAGCCCTGCCCCAGCCCTCCCCGAGCCCTTCCCGAGCCCTCCCCGAGTCCTTCCCCGAGTCCTTCCCCAGCCTTCCCCGAGCCCTTCCCGAGCCCTCCCCGAGTCCTTCCCCAGCCCTCCCCGAGACCTTCCCCAGCCCATCCCGAGTCCTCCGAGTCCTTCCCCAGCCCATCCCGAGTCCTCCGAGTCCTTCCCCAGCCCTTGCCGAGCCTTTCCCCAGCCCGCCCTGAACCGTCCCCGAGCCTTCCCGAGCCCTCCCCGAGCCCTCCCCGAGCCTTCCCGAGCCCTTCCCGAGCCCTTCCCGAGCCCGCCCCGAGCCTTCCCGAGCCCTTCCCGAGCCCTCCCCCAGCCCTCCCCGAGCCTTCCCGAGCCCTCCCCGAGCCTTCCCGAGCCCTCCCCGAGCCCTCCCCGAGCCCTCCCCGAGCCCTCCCCGCGCCCTTCCCGAGCCTTCCCGAGC
Mmul_10	5	1105501	1106500	999	93	93.1	0	0	GAGGATGGCATAGGGGTGGCAGGACAGGGGTGGGGGTGAGAGGATGGGGTGGGGGAGAAAGGATGGGGTAGGGGTGAGAGGATTGGGTGGGGGTGAGAGGATGGGGTGGGGGTGACAGGAAGGGGTGGGGTGAGAGAGGATGGGGTGGGGGTGGAAGAACAGGGATGGGGTGAGATGATGGGGTGCGGGTGAAAGGATGGGGTGGGCATGAGAAAATGGGGTGGGGGAGAGAGGATGGGGTGGGATGAGAGAGGATGGGGTGGGGGTGGAAGGACAGGGTGGGGGTGAGAGGATGGAGTGGGGTGACAGGATGGGATGGGGGAGAAAGGATGGGATAGGGGTGAGAGGATGGCATAGGGGTGGAAGGACAGGGGTGGGGTAAGAGGATGGGGTGGGGATGAGAATGGGATGGGGGAGAGAGGAGAGGATGGGGTGGGAGAGAGAGAATGGGGTGGGGGTGAGAAGAAGGCATGGGGGAGAGAGGATGGGATGGGGGAGAGGGGATGGGGTGGGGGAGAGAGGATAGGGTCGGGGAGAGACAACGGCATGGGGGTGGCAGGACAGGAGTTGGGGAGAGTGGATGGGGTGGGGAAGAGAGAATGGGGTGGAGTGAGAGGATGGGGTAGGGGAGAGAGGATGGGGTGAGGGAGAGAGAATGGGGTGGGGGTGAGAGGATGGGTGGGGGTGAGAGGATAGGGTGGGGGAGAGAGGATAGGGTGGGGGAGAGACAATGGCATTGGGGGTGGCAGGAGAGAAGTGGGGGTGAGAGGATGGGGTGGGGGTGACAGGATAGGTGGGGGTGCCAGAATGGGGTGAGGGTGATAGGGTGGGGTGACAGGATGGGGTGAGGGTGACAGAACCAAGGTGGGGAGTGACAGGATGAGGTGGGGGTGACACGACAGGGGAGAGGCTGACAGGGTGGGTGTGACAGAAGCAGGGAAGGGGTAATAGGATGGGGTAAGGGTGGGTGTGACAGAAGCAGGGAAGGGGTAATAGGATG
Mmul_10	5	1130001	1131500	1499	53	35.4	89	59.4	CGGGATGACAGGACTCGCGGCCTGACCCCCGCCGTCACCCTCATCTGCTCCTCATGGCGGCCCTCCGCCCCGCCCCCGTGGCCCCTTCCTGCCTGCGGCCCCTCACCCGCGCCCTCCTCCCCTGGTGTCTCCCTTCCCCCCATCTCCCCGGTATCCCCCTTCACCCCCTTGACCTCTCACATCCCCCCCGCCCCCTCCCCTAGCGTCCCCTTCCTCCCTGCAGCCCCCCACCACCTCCGGGGTCCCCTCTCCCCCCACCCTCCCACAGCCCCTCACTCCCCACCTCCCTCCCCAACGCTTCCCCGGTGTCCCCCTCTCCTCAGCGGCCCCTCATCACACTAGAGGAGCCCTCTTCCTGGTGGCCCCTCTTCCGAATCCCCTATCTCCGCAGCCCCTCACCCCCCCATACCCCCTCCTTCTCCACGCGCCCTCTCTCCCCCGCGGCTCCTCCCCCCGAGTCCCCCTCCCCTCAGAGTTCCCCTGGCATCCCCCTCCCCCCGCGGCCCCGCCCCCTCCCCTTCTCCACCCGCCCTGTCTCCTCCGCGGCCCCCCACGTGCCCCCATGGCCTTCCCACCCAAGCCCCCCGCCCCCCGGAGTTCCCTGCCCCCGCCCGCCGCTCCCCTCCCCTCTCCAGCCTGCGTTCCGGACGCCCTGACCTTTGCCGAGGCAGGCATCGCAGTACACGTGCCCGCAGTTGGTGAGGCTGAAGCACGACGTCCTCTGGGGCGGCTGGAAGCAGCGATTACAGAACACCCAGTTGGCCATGCCAGCCAGGCGACCGCAGCGGCGAGGCCGGGCCCACGCGAGGCCCACGCAACGCTGGGACCAGCCTCCACGCGCTGGGCCCGCGGGCGGGCAGCTCTGCGCCTGCGCAAACTCGACGGCAGCTCTGCGCCCGCGCCCTGGAGCTGGCGCCCTCCCGCCAACACCGCGGGCGGCCCTGCAGCACTAGTGAGGGCGCGTCTGACTCCTCTCCCGGGTGGTTTTAGCTGGAGTAGGCGGAGGAACGCACCGCGAGCACCGACGTCCCGTCCCTGTCTTTGCGGTCCTCAGGTGTTTTGTGGAAGCCCGGCCTGGGTGGCGGGCGCTGGGAACGGCGGCGGCGCTGAGGCGGCGGCGCTGAGGAGGCGTCGGGCGCTGGGAATGGCGGCGGCGCTGAGGAGGCGTCGGGCGCGACCGCAGTGGGGGAGGGGCAGAAGGAGCGCGGAGAGGGTGGGGGATGCTGGCCAGGCCCACCACGAGGGCTGGGAGCTGGGCCTGAGGCCAGGGCCGCCGGGGTAGTGTGCGGGGCGGGCCGGGGAGGAGTCAGGAGAGTGGGTGTGGGGGCCCTGGGAGCGGGATGGGAGGGAGAAGTGGGTGTGGGAGTTGGGGTGGGAGCAGGAGCGGGAGTGGGGATGTGGGAGTTGGGGTGGGTGTGGGGCCGTGAGGCGGTCGGGTTGGACGGCGGTGTGGGTGGGGCGGTGCGGGGTGGGGTGGGGGTGGGGCGGTTGGGGTGGAGG
Mmul_10	5	1167751	1168750	999	83	83.1	3	3	CGGTGGAGAGGCTAGGTGTTGGGGGGTGAGGCTGGGTGTGGGGGAGGATGCTGGGTGTGGAGGAGCTGGGTATGGTGGGGGAGGCTGGGTGTGTGGGGAGAGGCTGGGTGTGTGGGGAGAGGCTGGGTGTGTTGGGGGAGGCTGGGGGTGTGGGGAGAGGCTGGGGGTGTCGGGGAAGGCTGGGTGTAGAGGGGGATGCTGGGTATTGGGGAGGTGGTGTGGGGGGGATGCTGGGTGTGTGAGGGGAGGCTGGGTGTGTGGAAGTCTGGGTGTATGGGGGGAGTCTGGGTGTGTTGGGGGAGGCTGGGTGTCTAGGGAAAAGCTGGGTGTGTGGGAGGGAGTCTGGGTGTGTGAGGGGAGGCTGGGTTCGTGGGGGGAGGCTGGGTGTGTAGGGGGAGACTGGGTGTGTGGGGGGAGGCTGGGTGTCTAGGGGAAAACTGGGTGTGTGAGGGGAGGCTGGGTGTGTGGGGGGAGTCTGGGTGGGTGGGGGGAGGCTGGGTGTCTAGGAGAAAGCTGGGTGTGTGGGAGGGAGGCTGGGTGTGTGGGGGGAGGCTGGGTGTCTGGGGAGAGGCTGGGTGTGTGGGGGGAGGCTGGGTATGTGGGGGGAAGCTGAATGTGTAGGGGGAGGCCGGGTGCCAGGGGGAGGCTCAGTTGGGGGGAGTCTGGGTGCAGGGGGAGGTGGGTGTGGACCTGTGGGTAGGAGGAAGGGAAGCTGGCTAAAATGGAACCACCTGGACTAGGAAGAGCGAGTGCCCTGAAGAGACTAAGTCTGTTTCCTCATTTTAAAAAGGAATTAAAATCACTTAGTGATCCATTAGGTCTTTTCAGCTGTGACATCCAGTGTTTTCTCTTTAAACCTTTTGTTTAAAAATGTTTGTAGACTCACCAAAAGTTACAAAAATAGTGCAGAGAGGTCCTGTGACTCATCCCTCAGCGCCCCCAGTGCAACATCTTATGTGACTAAGATCACTGCAGGACTGCGTCACGGGGACTTGGCATT
Mmul_10	5	1328251	1329750	1499	4	2.7	122	81.4	CCTGCTGTGCTGATGGCTGTGGACCTGGGTCCGGGACCCTGAGTGCTGCCCCACTCGAGGGAGGGTCCCAGAGCAGTCTCCTTCCCTCCTCCCAGGCCAGCCTTTCATACCCGACCCTCAGACTTGCCTCCTACTTTATGCTCACCGATGCCTGTCATGCAGACCCTGCCTGACCTGTACCTGCTTTCACACCCGTGGTGGATGAGCCCCCTCAACCGCGCCTGTACCCCCCTCACCTGCACCTGTACCCCCCTCACCCGCGCCTGTACCCCCTCACCTGCACCTGTACCCCCCTCACCCGCGCCTGTACCCCCCTCACCCGCGCCTGTACCCCCCTCACCCGCGCCTGTACCCCCCTCACCCGCGCCTGTACCCCCCTCACCCGCGCCTGTACCCCCCTCACCCGCGCCTGTACCCCCCTCACCTGCTCCTGTACTGCCTTCACCCACGTGTGTACCCTGGTACCCGCGCCGGTACCCCCATCACCCGCACCTGTACCCCCCTCACCCGCGCCTGTACCCCCTCACCCGCGCCTGTACCCCCCTCACCCGCGCCTGTACCCCTCACCCGCGCCTGTGCCCCCCCACCTGCGCCTGTACCGCCCCCACCCGCGCCTGTGTACCCCCCACCCGCGCCTGTGCCCCTCTCACCCGCTCCTGTGCCCCCCTCACCCGCTCCTGTGCCCCCCTCACCCGCTCCTGTGCCCCCCTCACCCACTCCTGTGCCCCCCTCACCCGCTCCTGTGCCCCCCTCACCCGCTCCTGTACCCCCCTCACCCGCACCTGTGCCCCTCTCACCCGCTTGTGTGCCCGCCTCACACACGCCTTTGCCCGATCACTTGTGTCTGCACTGCCCTCACCTGCGCTGCCTTCATCTGCACCTTTGCCCCCCTGACCTGCATCTGCACCGCCCTCACCTGCACTGCTTTCACCTGCATCCCCTCACCAGCGCCTGTGCCACCCTCACCTGCACCTGCGCTCCCCTCACTCGCGTCTGTGTCCCCCTCACCAGCACCTGTGCCCCTCTCACCTGCGCCCCCTCACCCACGTCTACACTGCCCTCACCTGTGCTGCTCTCACCTGTGCCCCTCACCCATGCCTGTGCCCCCTCACCCACTCCTCCCTCACCTGCGTCTGCACCACCCTCATCTGTGCCCCCTCACCCACGCCTGTGCCCCCCCACCCGCGTCTGTGCCGCCCTCACCCGCGCCTTTGCCCTCACACCTGCGCCGTTCATCACCTGCACCCCCGTCACCCATGCCTGTGCTGTTCCTCACCCATGCCTGTGCTCCCCTCACCTGTGCTGCGTCCCCTCCCCCCCATCTGCGCTGTGCCCTTGCCTCGAGGCTGCTCCTGCACTTGGCTCTCCCTCTCCTGTTGGTTGGTTTTCCCATTGGCTGTGCGGCTCCCTGGTGTGCAGATGGCTCTTGAGTCTTCTTCTCGTGAACCAAACCCCTTCCTTGCCCCATGTCCTTCTCCAGCTATGACTCCCTTTCTCTGC
Mmul_10	5	1365751	1366250	499	1	2	57	114.2	GGTTCTGCCATCACTAACCAGCACCCTGTGCTCAGACCTGGACCCAACCCAGCAGCCAGCTGCTCCCGGGTGAGTGGCTCCGCTCTGCACCCATGCCCACCCCTGCACCCACCCTGCCCCCACCGTGTGCCCACCCCTGCACCCACCCCGTGCTGTGTGCCCACCCCTGCACCCACCTCTGCACCCCCTCACATGCCCGTGTGCCCACCCCTGCACCCACCTCTGTGCCCACTGTGTACCCACCCCTGCACCCACTCACATGCCCGTGTGCTCACCCCTGCACCCACTCCCATGCCCACTGTGTACCCACCCCTGCACCCACCCCCATGCCCGTGTGCCCACCCCTGCACCCACCGCCGTGCCCACTGTGTACCCACCCCTGCACCCACCCGCATGCCCACCGTGTGCCCACCCCTGCACCCACCCCTGTGCCCACTGTGTACCCACCCTTGCAACCACCCCATGCCCACCGTGTGCTCACCCCCATGCCCACCCCTGTG
Mmul_10	5	1400751	1401250	499	8	16	48	96.2	CAGGCAGGCAGAAGCCGAGGGACCTACACGCCTCTCCCCACTACCGACCTCACCGCGTCAGACCCCGTCCCCCGCCGGGCCCCAGCCCCAGCTGTGCCCTCCCCGCACCCACCTCACCGCGTCAGACCCCGTCCCCCGCCGGGCCCCAGCCCCAGCTGTGCCCTCCCCGCACCCACCTCACCGCGTCAGACCCCGTCCCCCGCCGGGCCCCAGCCCCAGCTGTGCCCTCCCCGCACCCACCTCACTGTGTCAGACCCCGTCCCCCGCCGGGCCCCAGCCCCAGCTGTGCCCTCCCCGCACCCACCTCACTGTGTCAGACCCCGTCCCCCGCCGGGCCCCAGCCCCAGCTGTGCCCTCCCCGCACCCACCTCACTGTGTCAGACCCCGTCCCCCGCTGGGCCGCAGCCCCAGCTGTGCCCTCCCCGCACCCACCTCACTGTGTCAGACCCCGTCCCCTGCCGGCCCCAGCCCCAGCTGTGCCCTCATTGGGCTTCCCCCGT
Mmul_10	5	1503001	1504000	999	12	12	81	81.1	CACACCCCCACCTTCCACACCCCCCACTTACCATACCCCCCACCTGCCACACTCCCCACCTGCCACACCCCCCACCTCCCACACCCCCCACTTACCATACACCCCACCTGTCCACACCCCCCACTTACCACACCCCCCACCTGCCACACCCCCCACTTACCACACCCCCCACCTGTCCACTCCCCACCTGCCCACCTCCCACCTGCCTAGCCCCTACGTGCCCACCCCACACCTGCCACACCCCCCACCTACCATACCCCCCACCTACCATACACCTCATCTGCCAACCCCCACCTGCCACATCCCCCACCTACCACACTCCCCACCTACCACACCCCCACCTGCGACAGCCCCCACCTGCCACACCCCCACCTACCACAGCCCCCCATCTACCACACCCCCACCTGCCCACCCCCACCTACCCACCTCCCACCTACCACACTCCCCACCTACCACACCCCCTACCTATCACACCCCCCAGCTGTCCACTCCCCACCCGCCTACCTCTTACCTGCCCACTCCCCACCTGCCAGCCCTCACCTGCTACACCCCCTGACCTGTCCACTCCCCTCCCCACCTGCCCACCCCCCACCTGCCCACACCCCACCTGTCCACTCCTCAGCTGCCCACCCCCCACCTGCCCACACCCCACCTGTCCACCCCCCACCTGCCCACACCCCACCTGTCCACCCCCCACCTATCACACCTTCCGCCTACCACATCCCCCATCTGCCCAACCCCCACCTGCCCACCCCCACCTGCCACACCCCCACCTACCCACCCTGCCACCTGGAAATGGGACAGCTGCCAGGCCAGGGTGGGCAGGGTACAGAAGAGATGACAGCCTGGCCTGCAGTGGGTGGAGAAGAAGGGCCAGGAGGAGGCAGCCACCGGGGTGGAGGACTGGGGGGGAAGGGGGAGGTCAGAAGGTCAAGGGTCAGTGGGAGCACCCTCTTGCACACTGGCCAGTAAAGTGGACTGCTCAAGATTCTGGACCCAC
Mmul_10	5	1577751	1578250	499	48	96.2	11	22	CCTGGGAGCTGCTCACTGGTGCTATACCTGGGACCTGGGACTGGTCGGATGACAAGGTCCAGTGGGGAGGGCCAGGGATGGGGCTGGGTCCACCCCTGTAGCCCTTGGCCCCTGGCCCTCACTCTGAGGCTGGAATGCATCCAAGAGTCGTCCGACCCAGAAGCCCCCGAAACACCCAGCCCCCCTCCCCGCAGGCTCACCAGTGCCGGGAAAGGAGGGGCTGCCGATGGGGACGCAGAGACACGCAGAAGTGCTAACAGGTGCCTGGGCTGGAGGGAGGGTTCCTGCGGTGGGAGGGCAGAAGTGGGAGGGCAGGGGTGGGAGGGCAGGGGAGGGAGGGCGGGGTGGGAGGGCAGGGGTGGGAGGGCGGGGTGGGAGGGCAGGGGTCGGAGGGCAGGGGTGGGAGGGCGGGGTCGGAGGGCAGGGGTGGGAGGGTAGGGGAGGGAGGGCAGGGGTGGGAGGTGCAGGAACATCCCCTTGTGTTCTCAGACCAAACTGAG
Mmul_10	5	1614501	1615500	999	31	31	62	62.1	AGGGGCGGAGGAGGGGAGAGAAGAGGGGGAGGTGAGAGAAGAAGGGGAGGGGAGGGGTTACCTCTGGAGGCGGGGCGGGCAGGAAAGGGCGCGGCCCGGCTGCGACACCCCTAGACCCCCCCCCACGCAGGCGCAGAGCCGGGGTGCTCCCCCCATAGCCCCGCCCCGCCCTCCAGGCCGGAGTCGAGGTCCCCTACCCAGCGCTGCTGGACGCCCCTCCCGAGCCCTCCCGAATCCGACCAACCCAGAGGGGGCTGCGCCTCCAGGGGCTCCCGCCAGGCCCCTGCCCCCCAGCCCTGGTGCGCCCCCCGCCCCGAGCCGCCGTCCCCGCCCGAGGGTCCCAGCCAGCGCCCCGGCCCCCGGCCCCGCCCGCGCCTGAAGGCCGCCCCCTGGTGGCCTCGGCTCGGCCCTGCCGCTGCGCCCACGGCCCACGGGGAAGGCCCCCCCCACCCCGGCCGCCCTCGAGCCCCCACGGTCCACTCCCCCATGGGAACCGGCATGTCGCTTTTAGGTACCAAGCCCCTGCGTGGGCGCCTGCGCCACCCCCCCGCCCTCCGAACTCGCCCCTTTGTCCTAGCCCCGCGTCCTGGAGAGGGGACTTGAGTCGCAGCCCAGCCCCCAGAAGTGCAACGCGCACGGGTGGGGCCAGGCTCGAGTCCGCCGGTGACGCAGCCGCTGTGTGACCAGGACGGATGGCCCGACCTCTCTGAGCCTCCGCTTCCCCGCCCGTAAAAGGGGGTGGGGCTGCCTCCCAGGGCCGCTGCGGGGCGTGAGTGAGTTAAGACTCAGAACGCCCAGAACCGGTCGGAAGTGAGCACACGCGACACCCGCGAGCCACGGCCACGCGTGTCCCCAGGGCGCCTCCCGCCACGGGCTAGCCAGGAGTGTCCGCGCTGTGGGGACAGAAAGGGGCGCGGCCCCAGCGCTGCGGGGCCCGCAAGGAGGGCGCATGGGCCGAGCATCCGCCCCGGGGCATCCACCCATCAGGCCTCGCTGTAAA
Mmul_10	5	1616001	1617000	999	21	21	61	61.1	GTGGCCAGAAAAGATGTGCAGGGCTGTGAGGGCAGCTCAGAGCTGAGATCTAAGGACGGGGCAGAACCGGACGGCACGACAAGCTAGGGAGAAAGTATCCTCGGGGCGGGAAGCACGGAGCCCCAGACCCCACCCGCCTCCTGCCCACCGCACACCACCAGGGCGCCGGGCCCCGTCTCCGGCCCTGGGCCCCGCCTCCCACCTCGGGCCCCACCTCCCGCCCAAGCCCTGCCTCCTACCCAGGCCCTACCCCCAACTCAGGGCCCCGCCTCCCGCCCAGGCCACGCCTCCCACTCAGGGTCCTGCCTCCCGCCCAGGGACCCGCCTCCTGCCCGAACCCTGCCTCCTGCCCAGGTCCTGCCTCCCGTCCAGGTCCCGCCTCCCACTTAAGGCCCCGCCTCCCTCCCAGGGCCCCGCCCCTCACCCAGGGCCCACCTCCACTCAGGGCCCCGCCTCTCACCCAGGCCCCGACTCCCACCCAGGTCCCGCCTCTAACCTGGGCCACGGCTTCCACTCAGGGCCCCGCCTCCCACCCAGGCACCGCCTCTCACCCAGGCCCCGCCTCCACTCAGGACCCCGCCTCCCACCCAGGCACTGCCTCTCACCCAGGCCCCGCCTCCCATCCAGGCCCCACCTCCCACTCGGGGCCCCGCCTCCGATCCAGGCCCCGCCCCTCACCCGGGCCGCGCCTCCTGCGGTCTTGCATGCCAGTTGCTCAGACCAGACTTTCATCATAATGCCCCCTCCCTTACAGAAGTTAAAGACAAAACTAATTTTGAGTTTCCAATTTCCTCCAAATGTTCTAGAAATCAGTCATTTTCTTAAATGTTAACTGTTACCTGAATTTTCTCTTCCTCGTGGTCCTGCACATCTGTAATATTACTGGCAAAACACAATTAGACTTATAAGGCGTGTGTGTTTCTAAGCAGGCCAAATATCAGGGTTTTTTCCTTTTCTTTTTTTCTTTTTTCTAAGACAGAGTTTTGCTGTTGTCACCCAG
Mmul_10	5	1658251	1659250	999	77	77.1	1	1	GGGCATGCAGAGGCGTGGGGGCATGCAGAGACGTGAGGGGCATGCAGAGGCGTGGGGCATGCAGAGGCGTGGGGGACATGCAGAGGCGGGGGGGACATGCAGAGGCGTGGGGCATGCAGAGGTGTGGGGGGCATGCAGAGGCGTGGGGCATGCAGAGGCATGGGGGGCATGCAGAGGCGTGGGGCATGCAGAGGCGTGGGGGACATGCAGAGGCGGGGGGGCATGCAGAGGCGTGGGGCATGCAGAGGTGTGGGGGGCATGCAGAGGCGTGGGGGCATGCAGAGGCGTGGGGGGCATGCAGAGGCGGGGGGGGCATGCAGAGGCGTGGGGGGGCATGCAGAGGTGTGGGGCATGCAGAGGCGTGGGGGGCATGCAGAGGCATGGGGCATGCAGAGGCGTGGGGGGCATGCAGAGGCGTGGGGCATACAGAGGCATGGGGGGCATGCAGAGGCATGGAGGGGCATGCAGAGGCGTGGGGGCATGCAGAGGCGTGGGGGGGCATGCAGAGGCATGGGGGGCATGCAGAGGCGTGGGGCATGCAGAGGCGTGGGGCATGCAGAGGCATGGAGGGCATGCAGAGGCGTGGGGCATGCAGAGGCGTGGGGGGCATGCAGAGGCATGGGGGGCATGCAGAGGCGTGGGGGGCATGCAGAGGCATGGGGGGCATGCAGAGGCATGGAGGGCATGCAGAGGCGTGGGGCATGCAGAGGCGTGGGGGGCATGCAGAGGCGTGGGGGGCATGCAGAGGCGTGGGGGGCATGCAGAGGCGTGGGGGGCATGCAGAGGCATGGAGGGCATGCAGAGGCGTGGGGCATGCAGAGGCGTGGGGGGCATGCAGAGGCGTGGGGGGCATGCAGAGGCGTGGGGCATGCAGAGGCGTGGGGGGCATGCAGAGGCATGGGGCATGCAGAGGCGTGGGGGGCATGCAGAGGCACACCAGAACACCAGAAGAGGCACAGCCCCAGAGGAGCATCACGGCAGCAGCAAGAGGACAGGGGCG
Mmul_10	5	1673501	1674000	499	52	104.2	5	10	TTCCACAGGCCCTGGGGTCAACCCACATGCACCTGGGCGGGGAGGGTAGCATGGCGGGAGGGCGTACCTCGGGGAGCAGGTGGCACGGAGGGAGGGTGCACCTGGGCGGGGAAGGTGGACCGGGGGAGGGCACACACCTTGGGGGGAGGGTGGACCGGGGGAGGGCACACACCTGGGGGGAGGGTGGACCGGGGGAGGGCACACACCTGGGGGGAGGGTGGCACGGGGGAAGGTGGCATGGGAGGGTGTCATGGGGGAAGGTGGCATGGGGAGGGTGGCATGGGGAAGGGTGGCATGGGGGAAGGGCATGGGGAGGGTGGCATGGGGGAAGGTGGCATGGGGGAGGGTGGCATGGGGAAGGTGGCATGGGGGAAGGTGGCATGGGGGAAGGTGGCATGGGGAGGGTGGCATGGGGGAAGGTAGCATGGGGGAGGGTGGCATGAGGGAGGGCACACACCTGCACTAAGCCTCCCCAGGCTTCACCCACGGCAGGGTCCCCT
Mmul_10	5	1718751	1719250	499	0	0	49	98.2	AGACCCAGGAACCTACAGACCCAGGAACCCACAGACCCAGGAACCCACAGACCCACAGACCCAGGAACCTACAGACCCAGGAACCTACAGACCCAGGAACCCACAGACCCACAGACCCAGGAACCTACAGACCCAGGAACCCACAGACCCAGGAACCCACAGACCCAGGAACCCACAGACCCACAGACCCAGGAACCTACAGACCCAGGAACCTACGGACCCAGGAACCCACAGACCCACAGACCCAGGAACCCACAGACCCAGGAACCCACAGACCCAGGAACCTACAGACCCAGGAACCCACAGACCCAGGAACCTACAGACCCAGGAACCCACAGACCCACAGACCCAGGAACCCACAGACCCAGGAACCTACAGACCCAGGAACCCACAGACCCATGGATGCAGAACCCAGAAACCTAGGAATCCACAAACCCAGGAACCCACAGACCCACAGACCCAGGAACCCACAGACCCACAAACCCAGGAATCAGGAACGC
Mmul_10	5	1806251	1808250	1999	54	27	113	56.5	GGTTGGAACGTGTACATCCTGGCTGCCCCGGAGCTGTGGGGACCCCGAACTCCCGGGGCTTCTGCCTGAGCCTTTGGACCCCAGTAGCCTGCAGGGGGCGCCATTGGGCCACCGGAGCTCCTTCTGCAGACCCGGCCTGACCGCACTCCTGACAGGCCGTTCCTACCGCCTGGCCACAGGCCTCCGGGAGGGGCCCCCACCCTGGGGCGACGAGGAGTCACCTGGGCCCGCACCAGGCCTCCCCACGGGGCCTCCCCACCTGCCCCTCCCCACAGCGCCCCCTCCCCACAGCGCCCCCTCCCCACCCAACATGCCCCCTCCCCAACAGGCCCCCTCCTTACCTGCTCCCTCCCCACCTGCCCTCTCCCCACCACGCCCCCTCCCCACCCAATGTGCCCCCTCCCCACTGCACCGCCTTCCCACCATGTCCCCTCCCCAACAGGCCCCCTCCCCACTGCACCCCCTGCCCACTGCACCCCCTCCCCACTGCACCCCCTCCCCACCCAATGTGCCCCCTCCCCAACACACCCCCTCCCCACCCAACGTGCCCCCTCCCTACCACACCCCCTCCCCACCTGCCCTCTCCCCACCTGCCCCCTTCCTACCTGTCCCCTCCCCACCTGCCTCCTCCTCAGCATGGCCCCTCCCCATCTTCCCCTTCCCCACTGCGCCCCCTCCTCACTAGCCCCCTCCCCACCAGTCCCCCACTGCAACTTTGCCTCCCCTCTGTTTCCTGGACCCTGCACACTCATCAGACCTCCAGAGGGCAGGGCTGGGGACTGGGAGGTTTAGGCCATGCAGGGCTGGAGGCAGCACACCAGGCACCCTTGCTAGCTGAGGGTCTGGCCTAGCCTGATAGGGGGACTGCAGGACAGGGGGGCCTTGGCAAGGCCCAACCCCTCCCTCCCCACCCAACCCTGCCCAGCTGGGTTCTGGGAACACACCTGGTGACTGGGTGGCTGGGGATACGGCACCTCTACAGCCTGAACCACCAGCGGTACTCACTGGGCCCGACTCTGCAATTCTGCAGGCATGGACCAGACTCCAATAAACAGCCCCTCCAACGCCCCTGCCCCAGCCAGGTTCCAAATACCAGGCTGAGGCTGCGTGGTTTGCAGGTGTGTCAAATGAATGAAGGAACAACTGTCCAGGCTCCAGGAGCCTCTGCCCCACAGTCTCTGCCCCACGGTCCCCGCCCCCCTTCCACTCAGGCCCCTCCCTCCAGGCCAGCAGGGATGAGGTGAGGGCTTACAGCCCCTGCAGGCATCGGGGGTGGCGGGGCCCCTGCCCTGCGTCCTCTGTGTCCCTCGATGTCTATTCGCCCCCATCTCCCCAAACCCCACTGACACGGACGGCCCCACCTGGCTGAGCTCACAGGAGCTCTGGAGCCCACCCTGCAGAGAGAGAGGAGGGGGCGGGGGGATGCACTCATGTTTGCTTCCGAGGGACAGTGGGCAGAGCAGGGTTGTTTGTGAGTGAGACACTCAGTCCCCGGGCCTCTGGACCCTCGAAGAAAGAGTTCCTGTGTGGGCAGGGGCTGCCTCTGCTGATAAGCGGTGGCCTGGCCACTTGGTGTCCAAAGGCCCCATGTCTGTCCACACTTAGGGACTGGGGACGTGGAAGGCTGCTCTGGCAGAGCCACCGTGTGGGCACCATCCCAAGGGGGCATCAGCAGGTGTGCAGGGGTATGGGCAGAGCCGGGGCTGCTGTGAGCCCTAGAGGTTCCCAGAGGGAGTTCCTTCCCGGCCTGACGGAGTGGGTCCAGGGCAGTGCCGGGGAGGCCAAGCTGCCAGCGTCCCACAGGGCCCAGCGGCAAAGGGGAGTGTGAAGGCCCAGGGCTTCTGCCCAGGGCACGTGGTGACCCACCCTTGCCCCCTGCATGCCCGGTGGCTGAGGCCGCACCCCTCCTAGAGCATCCTGATAGCAGAAGCCCCGCTTGGTGCCAGGCAGTCCTGGCTGGAGTGGGGTAGGGGCCATACAGTTGGCCCTGGGTAGACCCT
Mmul_10	5	1818501	1820000	1499	30	20	99	66	CCCACCTGGGCAGCCAGTCGGTCGCCCATTCCTCTGTGAGGTGCTGGGTGGGGTGCTGGCTACACACTGCCCATGCACCCCGTGCACCTCGTCCACCCCACCCACCCCCGTGCCCCGTCTGCCCCGTGCACCCTGTCCACCCTGTCTGCCCGGCCCACTTCATCTGCCCCGTGCACCCCATCTGCCCCACCACCCCCACCACCCTGCCCACCGGTACACCCCATCCACCCCATGCACCCCATCCACCCCCATACCCCATCCACCCCGTCCACCCCGAGCACCCCCCCACCCCATCCACCCCGTGCACCCTGTCCACCCCGTGCACCTCATCCACCCCATCCACCCCGTCCACCCCGTCCACCCCGAGCACCCCCCAACCCTGTCCACCCCGTGCACCCCATCCACCCCATCCACCCCGTCCACCCCGTCCACCCCGAGCACCCCCCACCCCATCCACCCCATCCACCCCATCCACCCCGAGCACCCCCCAACCCTGTCCACCCCGTGCACCCCATCCACCCCGTCCACCCCATCCACCCTGTGCACCCCGTGTACCCCGTCCACCGTCACTTCCCTCTGCATGCTCAATTTTCCCGATTTCTGACCTTGGAGGAGCCGAACTCCGGTCTGGCCAGCTGTCTGACGTGTGGGACCCTGCGCTCCTTCACGTGGGAGCCCCAGGGTACCCGCTCAGTGGGGCTCTGCACCCGGCCCCTCACAGAGACCTGCCATGCAGAGGTGGTGGGAGCTTGGAGCTTTGAGGCCACAGAACTGAAGTGGAGACCCTCCAGACCCTGGCACCTGCTCATTCCCTGATGCTCAGGGGCAGCCCAGGTCCCCAGCAGGCCTCCCTGCCCCACTTCCCATTTCCTCACCTCTGACTGGCTGGGCATGGGCTGGGGTCTCAGGCTCCTTGGCATAAGTGGTCGACCCCGGGTCTGGAGCTGGGTGGCACAGGACGAAGATGCCACAGGTGTGGCATCTTGAGTGAAAGGAACCCTGAGGGAGAACCCCTGCCTCCCCTGACCCTCCACCCCTCACCCTCCCTCAAGGCCTCAGACTTGCGTGGGACCTCAGCAGGCCCCTGAGTCCGTTAAACCTTGTTTGTGGAGGGGCCAGATGTCTAGGGACCCAGTGCAGGAATCAGGAGCAGGTACAGGGACCCAGGAGGGAAATCAGGGAGCCGGTAGAAGGGTCCAGTCAGAGCCCCTGGGGCATCCACAGATGGCACCCAAGGCCAGGGTCTGGAAGTGAACAGACCCTTCCAGGAGGCAAGCAGGCTGAGCCTGTCCATGCTGGGGAGACTCGGGGAGTGCCAGCCCTCACCCCAGGACAGCTCACAGCAGCCCTCAAGGTCCATGCCAAAGAGATGGAGGCCCAGAGAGGGCTCCTGCACTTGCCTCCGAGGTCCCAGGCTCCCGTTGAGGACCCGCTTCCTCTGCCTGCGCCCCCTGACCCCGGCAGGCACCGTACTGGGTGGGAGAGGGGCAGACTCCAGGA
Mmul_10	5	1824751	1826750	1999	54	27	117	58.5	CCCGCGGCGGTCCCTCGCCTGCTCCGGCCCGGGCGGCTCCAACTGGGAGACCCGAGCCCAGAGGCGCGCCCCGCCCCGCCCCGCCCCGCCGCCCCCTCCGCCCGCTCGCCCGCCTCCGGGGCTCCTCGCGCGGCTCGGAGATTATGCAAATCCCCAGTGGCTCCTTAATTAAATCCCTAACGAGGCGCTGGGGCCGGGCCAGGGGCGGCGCTGAAAGCCGAGGTCACGCTCCAGAGGGGCCCGGCCCGTCTGCGACCAGGGGGCCCCCGCGCCCCTCCCGTCCTGGGAACCACGGCGCAGCCGGAGGGGGCGGGTCTCCCCTCCCTCCCCCTCCCCCTCCCCTCCCTCCCCCTCCCCCTCCCCTCCCCCCTCCCTCCCCTCCCCCTGCCTCCCACCTCCTCCTCTCCTCTTCTCGCTTCCCCCCTCGCCTCTGCCCCGCCCGCCCGGCAGCTCCCGGCCTCGGTGTCCCCACCGGGCGGCGCGCGCGGACCCTCCGGGCGCCGAGGGCTGGGGTCCCGGGCGCGAGGCCGCCGGGTCGGGGGCGGGGCCGGCGGGGGCAGCGGCCCCCCGCGCCCCGCGCTCCCCTTTCAGCCGCCTGTTGTTGGGCCAACAGCTCGGGCCGCGGCCGCCTGAAAGGCTGGGATTAGCGAACATTAGCGGCCTTTGAGCGGCGCCCGGGGCGCCCCTTCCGCCCGCCACGCCCGCGCCGGCCGGAGACCCCGCCCCGCGCCCCGCGGCCGGTTCTCGACCCCGCTCCGCCCGCAGCGGCCCGGAGCTGCCCTTTGTGCAGAGCTGGGGCGGCCCGTACCCTCGTGCCCTTCGGAGAGACCCAAGGGTGTTCCCCAGGTGGAAGGGGTGACGCCCCCGCTAGGTCACGGCCACCGCCCCCCAGCCCACCCTACCTTCCACCCCCACCCCAGGCGCCGGCTTCCAGCCCTTCTCCGAAACCCCAGCACCGCCTCCTCCCGGCAGCCTGCGGGAGTTTCCTGGGCTCAGCCCCGGGTCGCTGGGTCCCTGCAGGCCTCCCGTCCTCCTGGAAGCCCTGGCTCCAAGGTTCCATAGGCAGGTTGGCACCCTTCTCTACCCCTTCCCCCCCGCCCGCCGCCTCACTCTTTTCTCTCAAAGTGATTTCTGGGCCCTGGGGCCAGAGGGGAGGCTGCTCAGGAGAGGTCGCTGTCCCCAGACAGAGCTCAGGGCCCGCTCACATATGCGGAGCGCTATCTGAATGTCCGGCCCTATCCCAGGACACCTGACCCAGATTACATTACAAAAAGAAGGTGTTGTTACTACCCTCATTTTACAGGTGGGAAAATGAGGTGCAGTGAGGCAGCCCAAGGTCACCCCACAGCAGGTGTGGAGGGGGAACTTGACCTCAGCCCCAACACCAAGGCTGTCCTCACGGGTTCTCACCTGGCCCCGCCGTCTCCAGGGCCGCCTATTTAGGATAATTGCTGGCCCAGGAGCCCAGGGGCTCTGCACATCTGCCCAGCCCTGCAAGGGCCTAGGGCCAGGGTCTTGGCCTGGACCACAGGCGCGTGGCTGGCCCTGCGGTCTGCAGGGGATGGCCTGGGCCAGGCTGCCCTCTCTAATCCTCCCTCTGTTCCTGCTCATGCTGGCCCGAACCGCAGCTCGACCCTCGCTGCCGCCCAGGACTCGCCTCCAGCAACCCAGCCCCAGGGACACGTGCACACGCAGGCACACACAGGCACACGCAGGCACAGGCACCCCAGCAGGCGCCCCGGCCTCGGGAGAGTAAACATCTTCACCAGAGGAAGCAGCAAGCCCTCTCCCAAGAGAAAAAATGTGGCCAAACCTGACCCAGGCAGGCCTGTGGGGGGCTGGCTGGGGGCCCTATTCCTGCTGCCACCCAGAGTCATGTTGGCCTCTGAAGTTTAGTGGTAAAACATTGACAGTCCCCTGCCCCCCACCCACAGGCCTAGCACCCACACGGGTTGCGTTCTGGGAGGAGCGTGGGGCCAAGCAGACCAGCAGGGCTAGGC
Mmul_10	5	2368501	2369500	999	109	109.1	5	5	TTCTCCCCCTCGAGTTGGAGTTGGAAGTGTCGGCGAGGGATCGCACTGCTGCGGGTATCAGCTCTTTCTGGAAAGCAGTTTGACAGCGAATGGCAGAGCTTTAAAATGCTTCATACCTTTGCTATGGTGATTCTACTTCTAAGGACCAATTCTAAAGAAATAATCCAAGGCTGGGCACAGCGGCCCATGCCTGTAATCCCAGCACCCTGGGAGGCTAACGTGGGAAGACAGCTTGAGCCCAGGCAGGGAGCCATGTCTGTGCCACAGCACTCCAGCCTGGGCAACCAAGGGAGGCTCTGTGGTTGAAAAGAGAAAAGGGAAGGGAAGGGGAGGGGAGGGGAGGGGAGGGAAAGGGAGGGGAGGGGAGGGGAGGGGAGGGGAGGGGAGGGAGGAAGGGAAGGGGAGGGAGGAAGCGAAGGGGAGGGGAGGGGAGGGAGGAAGGAAGGAAGGGTGGGAGGGAGGGAAGGGAAGGGAGGGTGGGAGGGAGGGAAGGGAAGGGAGGGTGGGAGGGAGGGAAGGGAAGGGAGGGTGGGAGGGAGGGAAGGAAGGGAAGGGAAGGAGAAGGGAAGGGAGGGTGGGAGAGAGGGAAAGGAAGGAGAAGGGAAGAGAGGGTGGGAAGGAGGGGAGGGAAGGGAAAGGAGGGTGGGAAGAAGGGAGGGGAGGGTGGGAGGAAGGGAAGCGAGGGTGGGAGGAAGGGAAGGGAAGGGAAAGGAAGGGAGGGAAAGGAAGGGAGGGAAGGGAAGGGAGGGGAGGGTGGGTGGAAGGGAAGGGAAGGGAAGATGGGAGGGAGGGAAGGGAAGGGAGGGTGGGAGGGAGGGAAGGGAAGGGAGGGTGGGAGGGAAGGAAGGGAAGGGTGAGGAGGGTGGGAGGGAGAAAGGAAATGGAAAGAAAGGAGAAAGAAAAGGGAAAAAAGGAAGGAAAGGAAAAAAAGAAAGAAAGAAGAAAGAAAAGGAAGAAAAGAAAGAAAAAGAAGAGAAAAGGAAAGCGGATCCATGAGGCA
Mmul_10	5	2400001	2401000	999	81	81.1	3	3	AACATCATGGAAAAGGGGACAGTGCAGTGGAGGGGACAGTGAGGCAGTAGGGATAGGACAGCCAAAGGGACTCTGGAGCGAAGGGGACAGCGTGGTGGAGATCAGGGCAGCGGGTGCACGGGGACTGGGGAGAGGCTGAGTGTGGGTGCAGGTGGATCACAGTGGGAGCGGGGACTGGGGAGAGGCTGGGTGTGGGTGCAGGTGGATCACAGTGGGAGCAGGGACTGGGGAGAGGCTGGGTGTGGGCGCAGATGGATCACAGTGGGAGCGGGGACTGGGGAGAGGCTGAGTGTGGGCGCAGGTGGATCACAGTGGGAGCGGGGACTGGGGGGGGGGGGGGGGGGGGGACGGGGAGAGGCTGGGTGTGGGCGCAGGTGGATCACAGTGGGAGCGGGGACTGGGGAGAGGCTGGGTGTGGGCGCAGGTGGATCACAGTGGGAGCGGGGACTGGGGAGAGGCTGGGTGTGGGCGCAGGTGGATCATAGTGGGAGCGGGGACTGGGGAGAGGGTGACTGTGGGTGCAGGTGGATCACAGTGGGAGCGGGGACTGGGGAGAGGCTGGGTGTGGGCGCAGGTGGATCACAGTGGGAGCGGGGACTGGGGAGAGGCTGGGTGTGGGTGCAGGTGGATCACAGTGGGAGCTCCGGCAAGGGTCTGAGCAGGGCCGAGATGACACCTTGTCTTGACACAGGTGGATGGGCGAGGGCCCCTGAAGAGGATCTGGCAACCATCCCGCAGGCCACGGGGGCGGTGGCTCCTGGACATGTTCTGGGATGGGCTGGAAGGAGGGGCCTGGGGAGGAAGGGAGGGGTAGAGGAGAGGGGCCTGGGTTCTGCACAGTTCCGGTCTGGGAAGCACCCGAAGCAGAGCTGTGAGTGTAGACCAGCGGGCGGGCGAAGTCGCAGCGACGGGAGCAGCCAGCTCTGTGCTGATGGGGATTGAGAAGTGACCAATGGGTCTAGAGGTTTTATTTCATTTCTTCCTTTAAAGGAACTGTTTT
Mmul_10	5	2477501	2479500	1999	7	3.5	148	74	TAGATGATGATACCCCACCCAGACGAAGCCCATCTAGATGCTGATACCTCACCCAGACGAAGCCCATCTAGATGATGATACCCCACCCAGACGAAGCCCATCTAGATGATGATACCCCACCCAGACGAAGCCCATCTAGATGCTGATACCCCACCCAGATGAAGCCCATCTAGATGATGATACCCCACCCAGGTAAGCCCATCTAGATGCTGATACCCCACCCAGACGAAGCCCATCTAGATGATGATACCCTACCCAGGTAAGCCCATCTAGATGCTGATACCCCACCCAGATGAAGCCCATCTAGATGATGATACCCCACCCAGGTAAGCCCATCTAGATGATGATACCCCACCCAGACGAAGCCCATCTAGATGCTGATACCCCACCCAGACGAAGCCCATCTAGATGCTGATACCCCACCCAGACGAAGCCCATCTAGATGCTGATACCCCACCCAGACGAAGCCCATCTAGATGCTGATACCCCACCCAGACGAAGCCCATCTAGATGCTGATACCCCACCCAGACGAAGCCCATCTAGATGATGATACCCCACCCAGACGAAGCCCATCTAGATGCTGATACCCCACCCAGACGAAGCCCATCTAGATGATGATACCCCACCCAGACGAAGCCCATCTAGATGATGATACCCCACCCAGACGAAGCCCATCTAGATGCTGATACCCCACCCAGACGAAGCCCATCTAGATGATGATACCCCACCCAGACGAAGCCCATCTAGATGATGATACCCCACCCAGACGAAGCCCATCTAGATGATGATACCCCACCCAGGTAAGCCCATCTAGATGATGATACCCCACCCAGACGAAGCCCATCTAGATGATGATACCCCACCCAGACGAAGCCCATCTAGATGATGATACCCCATCCAGACGAAGCCCATCTAGATGATGATACCCCACCCAGACGAAGCCCATCTAGATGCTGATACCCCACCCAGACGAAGCCCATCTAGATGCTGATACCCCACCCAGACGAAGCCCATCTAGATGCTGATACCCCACCCAGACGAAGCCCATCTAGATGCTGATACCCCACCCAGACGAAGCCCATCTAGATGCTGAAACCCCACCCAGACGAAGCCCATCTAGATGGCCCCACACAGTAAGCCCTGCCCATAGAAGCCCCACCTAGATGAAGCCACGCCCAGGTGAGCCCCACCCAGAAGACCAGCACCCCACGGGCTGATGCCCCCAATCCTGACGGGGGGCAGCAGTGATGGTTTGAAGCTCTCAGTTCCAGGTGGTTTCTAAGTGGACTCTTGGACCCTCCCATGTTCTCAAATTTAGGTTTTAGTTTCCTCTTATTCCTGGCACTAGGGGTTACGCCTTCTCTTCTGCAAGCTCAGTACTTTTAAAAGTGTTTTCGTGATTTTATGCAACATTCCTGGGCACCTCGCAGTGGGGAGGTCTGCCTTTACACGGTCTGCAATACAGCCCTGAACGCCCCTGGCCCCCCACCCTGACATTCCCCGAGGAGTTGCACGGCCATCAAACACACTGTCCAAACCCCAACTCCTTCACCCCCACCCCCACCCTCCACCCTGCAGCTCCTCTCCCGGGCTCCCCATCCCCAAACAGCACCCCTCCCCCACCCAGATCCTACCCCCTCCAGGCCCAGATCTATCCACTTTCTCCATCCAGAGTTGCCTGCTGCCATCCTCTCGCTGGAATCCCCGCCACCCACCAGTCGCAGCTTCCAGTCTTGTCTCTCCCGCAGCAGGCCTGGAAGGACCCCACAAACAGCAGTGCTGACCCCATCATGCCCCCTACCTTCTGTGCCTGTGACCCATCCCCAGGCAACCTCCCAACCCCATCTGCAGCGACCCTACCTTGTCCCCTGTGCTCCAAGTGCACCGAGGCTTTCAGGCTCCCCGACCCATACTCCCTTGCCATTCACATCTCAGCCCCCCCTCGCCCCCACTCTGCTGGCTGTCCCTCCGATCCCTGGCTCAGGCAAGGCCCACATGG
Mmul_10	5	2842001	2843500	1499	16	10.7	121	80.7	AACCCTCAGAATGTGTTCCCACACACGAACTTCAAAACACCCCTAAGAACCAACCTGAACCTACACAGCACACACAGAACCCAAGAACTGCACCAACCCCCCTCCTCAGAACCCAGTGCCGCCTCCTCCTCACCAATCCCCCAGGACCCAGTGCCCTCCCAACCTCCCAGTTTCCAGCATTCCTTTATCCCCTTCAGAACCTGGCACCCTCACCCCCTCCAGGCCCCAGAGCCCCCTCACCTCCACCAGGACCTGGTCCCCCCTCAAACCCCCCAGGACCCGGCACCCCTTCACCCTCCAGGACCCAGCACACCTCAGCCCGTGGTGTCCCATTACCCCTCTCAGGACCTGGTCCCCGTCTCTCCCCTAGGACCCAGGGTCCCCTCACCCTCCAAGACCTGTTGCCCTATCACCCCCAGGACCCAGTGCCCCCTCTCCGCCCCAGGACCCAGCACCCCTCACTCCCTAGGACCCAGCACTTCCTCAACCCCCTCAAAACCCAGAGCCCCCTCACCCCACCAAGACCTGTGGCCCCCTCACCCACCGTGGCTGCCTCACCCTCCAGGGCCCCCTCACCCCCCAGGACCTGGTACCCCCTCAACCCCAGGACCCGGTACCCCCTCAATCCCCCAGGACCTGGTGCCCCCTCAACTCCAGGACCTAGCACCCCCTCAATCCCCCAGGACCTGGTGGCCCCTCAACCCTTCAGTACCCCGGGCGCGCTCAACCCCAGGACCCGGTACTCCCTCAACCCCTCAAGACCCGGGGCCCGCTGACCCACCCAGGACCCGGCACCCCCTCACTTCCCAGGCCCCTCACACCCAGCACCTGGTGCTCCCTCAACCCGTCAGGACCCGGGGCCCGCTCACCCACCCAAGACCCGGCGGCCGCCACACGCACTCTGGCGCCCGCAGCCCCTCTGGTGCCCGCCCTCGTACCTGGCGCATCTGGGCCTCTGCGGCGCCGCCCTCCTGCCGCCGAAGCTGCTCCCGGAAGCGCGCAACCTGCTCCAGCAGCGCGTCCACCAGGGACGGCGCGGTGTCCCCCTCCAGCGCGGCCAGGCGGGCGCGGAGGCGAGCGATGAGGGCGTCGCGGGCGGCCAGCTGGTCCTGCAGGCGGCGCAGCCGCTGTCCGGCCTCGTGGTACAGGGTGCAGAGCGCGGCGGCTGCGCGCGGGGTCCCCTCCCAGCCGCCCGACCCCGGGTCCCGGGACATGGCTGTAGGCCTGCCCGGGAGGCCGCGCGGCCGCCGGCAACTTCCGCGCCCAGGCCCCGCCGGCTGCCGCCCTTCCCGGAACTTTCCCCGGTGCGCCCCGCCCACCCACCGCAGCCCGGCCCCGCCCTCCGCCGCGCAGCCCCGCCCAACGGCAGCCCACCCCGACCCTTCTCGCCCGGCCCCGCCCCTCCTACCGCCTACAGCCCCGCCCCGCCCCTGCCGTCCGCAGCAGCCCAGGAGAGTCGGCCTGGCCCCGGAGGCTGTCCACACCCCAGCTCGTGCTGGG
Mmul_10	5	2925501	2927500	1999	221	110.6	7	3.5	CCCAGCCTTGATGGTTCTGCCCCGCTATCCCCAGCCCACGGTCTCCCGAGGCTGGTTCCGCTGTTTCTCAGGGAGCCGTCAGCCTCCTGCTTCCCTCCTGTAGGTCCTGGTTGTATGGGATGAAGCCTCCAACAAAGTGAGGAACTATCGCATTTTTGAGAAGGTGAGAGGGTGAGAGGGTGAGAGGGTGAGGATGAGAGGGTGAGAGGGTGAAAGGGTGAGGGGGAGAGGGGGTGAAGGGGTGAGGGGGTGAGAGGGTGAGAAGGGGAGAAGGTGAGAGGGAGAGGGTGAGAGGGTGAGAGGGTGAGGGTGAGGGAGAAAGGGTGAGAGGGTGAGGGAGTGAGAGGGGAGATGGTGAGGGGGTGAAAGGGTGAGGGGGAGAGGGGGTGAAGGGGTGAGGGGGTGAGAAGGTGAGAGGGTGAGAGGGAGAGGGTGAGAGGGAGAGGGTAAGAGGGAGAGGGAGAGGGGGCGAGGGTGAGGGGGTGAGAGGGTGAGAAGGTGAGGGATAGGGTGAGAGGGAGAGGGTGAGGGGGTGAGAGGGGAGATGGTGAGGGGGTGAGAGGGGAGATGGTAAGGGGGTGAGGGGGTGAGAGGGTGAGAAGGTGAGAGGGAGAGGGTGAGAGGGAGAGGGGGCGAGGGTGAGGGGGTGAGAGGGTGAGAAGGTGAGGGAGAGGGTGAGGGTGAGAGGGAGAGGGTGAGGGGGTGAGAGGGGAGATGGTGAGGGAGTAAGAGGGTGAGGGGGAGAGGGGGTGAAGGGGTGAGGGGGAGAGAGGGTGAGAAGGTGAGAGGGAGAGGGTGAGAGGGAGAGGGGGCGAGGGTGAGGGGGTGAGAGGGAGAGATGGTGAGGGGGTGAGAGGGGAGATGGTAAGGGGGTGAGGGGGATAGGGGGTGAGAGGGTGAGGGTGAGAGGGAGAGGGGGTGAGGGGGTGAGGGGGTGAGAGAGGGAGAGGGTGAGGGGGTGAGAGAGGGAGAGGGTGAGGGGGCGAGAGGGTGAGGGGGCGAGAGGGTGAGAGGGCGAGGGGGTGAGAGGGCGAGGAGGTGAGAGGGAGAGGGGGTGAGAGGGAGAGGGGGTGAGAGGGTGAGGGGGCGAGGGGGTGAGAGGGAGAGGGTGAGAGGGTGAGGGGGCGAGAGGGTGAGGGGGTGAGAGGGGAGATGGTGAGGGGGCAAGGGGGTGAGAGGGGGACAGGGGATGAAGGGGTGACGGGGTGAGAGGGTGAGGTGAGGGTGAGGGGGTGAGGGGTGAGAGGGTGAGGTGAGGGGAGGGGTGAGGGGCGAGGGGGTGAGGGGGGGGGTGAGAGGGGAGGGGTGAGAGGGAGGGGGTGAGGAGGGGCGAGGGGGTGAGAGGGAGAGGGGGTGAGAGGGTGAGGGGGTGAGAGGATGAGAGGGCGAGGGGGTGAGAGGGAGAGGGGGTGAGAGGGTGAGGGGGTGAGAGGGAGGGTGAGAGGGTGAGGGGTGAGGGGAGGGGGTGAGAGGGGAGGGGGTGAGAGGGAGAGGGGTGAGAGGGAGGGGGTGAGAGGGAGAGGGGGTGAGAGGGTGAGGGGGGGTGAGAGGGGAGGGGTGAGAGGGAGAGGGGGTGAGGGAGGGGTGAGGGGGGGGTGAGAGGATGAGAGGGGAGGGGGTGAGAGGGCGAGGGGGTGAGATGATGAGAGGGCGAGGGGGTGAGAGGGAGAGGGGGTGAGGGAGAGGGGGTGAGAGGGTGAGGGTGAGAGGGAGAGGGGGTGAGGGGGTGAGGGGGCGAGGGGGTGAGAGGGCGAGGGGGTGAGAGGGCGAGGGGGTGAGAGGGAGAGGGGGTGAGGGGAGGGGTGAGAGGGGAGAGGGGGAGGGTGAGAGGGGGGAGAGGGGTGAGGGGGTGAGGGGGTGAGGGGTGAGGGGGTGAGGTGAGAGGGTGAGGGGGTGAGGGTGAGAGAGTGGCAGGATGAGGTGAGAGGGTGAGAGGGTGAAGGGGTGAGGAGGTAAGGAGGTAAGGGGGTGAGAGGGCTCCGAGTGGGACAGGGACCCTG
Mmul_10	5	3045751	3046250	499	5	10	41	82.2	AGGAAACGCAGGCTTCGGGGGTTGCACAAGAAATCATAGCCACAAAGGCAACGGTCCCCAGGAATCGGGGTGAGCACATCGCGAGCCCGGCCCCACCCCGCCCCACGGCCGCGCCTCCCACGCCCTCGTAACAGAGTGAGAGAGGAAACTTGAAGCCGCGGGGGACCCGGACCCCAACCCCAACACGCGCGCCGAGATCCCGGCCCCTGGTCCGGACTCGGCCTCCCTGGCGGGGGCCATGGCCTGCACACTGGACGCGGGAGCGCCCTCAACCCCGCGCGCCTCCCACCCTGCCATCCCGCGTGCGCCCCGGTCCCGCCCCCACCCCGCGCGCCCCTGGTCCAGCCCCACACCCCGCGCGCCTCCCACCCGCGCCACCCCGCGTGTCCCCGGTCCCGCCTCCTCCCCCACGCCCCGTCTCCTGTCCGCTCCCACCCTGCGTGCCCCCTACGCCCCCCACCCCGCGCGCTTCTTACGCCCCCCCACGCCGCGCGCCCCCT
Mmul_10	5	3190001	3190500	499	2	4	47	94.2	CCGAGGCCACCTCGGCTCAGAGCCCACGGCCCGCTCTCGCCCAGCTCCAGACGTCTGCGAGGGTTCCATTCCGCTTGGGCCGGCGCCCCGCGCGCCGCGCCCTGGCCCCGCCCCTCCCTCATCCCGCCCCCTCTGCACCCCACCCCTCCCTGGCCCCGCCCTCCGCACCCCACCTCTCATCTTCCCGCCCCGCCCCCAGCCACGCCCCTCACGGTCAGCCCCCTCCCCTATCCGCCCCGCCTCTCATCGTCTCGCCTCGCTCCGCCCCTCAGCCGTCCCGCCCCTCAGCCGCCCTGCCTAATGTCCCCGCCCCCAGCCTCGCCCCGCTCCGCCCCAGCCTCGCCCCTCCCCGCCCCTCAGGCGCCCTGCCTGCTGTGCCCCGCCCCAGCCTCGCCACGCCCCTCGTTACCATGTAGTCCCGCCCCGTCCCTTCCGCGTCCCGCCTCGCCCTGCCCCTTCACAGCTTCGCCCCACCCCATTACAGTCTTGCCACGCCCCGT
Mmul_10	5	3479001	3480000	999	96	96.1	6	6	TCTGGAGGGAGGAGGGAGACAGGTGAGAAGAGGGAGAAAGGACAGGGCTTAAGGGAGGGAGGAGGGAGGGAGGATGGGGCTGGAGAGAGGAGGGAGACAGGTGAGAAGAGGGAGAAAGGACAGGGCTTAAGGGAGGGAGGAGGGAGGGAGGATGGGGCTGGAGGGAGGAGGGAGACAGGTGGGAGGAGGGAGGGAGGATGGGGCTGGAGGGAGGAGGGAGACAGGTGGGAGGAGGGAGGGAGGAAGGGGGAGGAGGGAGGAGGGGGACAGGCGGGAGGAGGGACAGAGGTGAGAGGAGGGAGGGAGGACAGGGCTTGAGAGAGGGAGGAGGGAGGGAGGACGGGGCTTGAGAGAGGGAGGAGGGAGGGAGGATGGGGCTGGAGGGAGGAGGGAGACAGGTGGGAGGAGGGACAGAGGTGAGAGGAGGGAGGGAGGACAGGGCTTGAGAGAGGGAGGAGGGAGGGAGGACGGGGCTGGAGGGAGGAGGGAGACAGGTGGGAGGAGGGACAGAGGTGAGAGGAGGGAGGGAGGACGGGGCTTGAGAGAGGGAGGAGGGAGGGAGGACGGGGCTTGAGAGAGGGAGGAGGGAGGGAGGATGGGGCTGGAGGGAGGAGGGAGACAGGTGGGAGGAGGGACAGAGGTGAGAGGAGGGAGGGAGGACAGGGCTTGAGAGAGGGAGGAGGGAGGGAGGACGGGGCTTGAGAGAGGGAGGAGGGAGGGAGGATGGGGCTGGAGGGAGGAGGGAGACAGGTGGGAGGAGGGACAGAGGTGAGAGGAGGGAGGGAGGACGGGGCTTGAGAGAGGGAGGAGGGAGGGAGGTGACAGGAGCTTTCACATCTGTCCCCAGTGAGTTGCCTTGATCCCGTCTTGAGGCCTGTGCTGTGATCTTGCCCATCCAGAGCTGTAATTCCCAGCAAAAACCGACGGAGCCCCGAGTCCGGCCTAAGCCTTCTTGGCTGTTGGGTTGATAGCGTTGGCTTCTTCCTGGCCTCCCACTCAC
Mmul_10	5	3546751	3549250	2499	255	102	6	2.4	GTAGGGCTGGCGCAGCGGTTGGGGAGAGGGTGAGTGGGTCCAGTGCAGGGGAGGGTGCTATGGAGCTGGTGCAGGGGAGGGGGCAGGCGGGGCTGGTGCAGGGAAGAGGGTGAGTGAGGCCAGCGCAGGGGAGGGGTGGATGGGGCTTGCACAGAAGTGGGGGGTGGGTCCTGCGCAGGGTAGAGGGTGAGTGGGGCCAGCGCAGGGGCGCTGTGGGGTTGGCATAGAGGAGACAGTGAGCAGGGCTGGTGCAGGGGAGGGAGCTGTGAGGTTGGCATAGGGGAGAGGGCGAGCAGGGCCAGCGCGGGGGGGCTGTGAGGTTGGCATAGGGGAGAGGGCGAGCAGGGCCAGCGCGGGGGGGGGCTGTGGGTTGGCATGGGGAGAGGGCGAGCAGGGCCAGTGCAGGGGGGGCTGTGGGGTTGGCATATGGGAGAGGGCGAGCAGGGCCAGCGCGGGGAGGGGGATGTGGGGTTGGCATAGGGGAGAGGGCGAGCAGGGCCAGTGCGGGGAGGGGGATGTGGGGTTGGCATAGGGGAGAGGGCGAGCAGGGCCAGTGCAGGGGGGGCTGTGGGGTTGGCATAGGGGAGAGGGTGAGCGGGGCCGGTGCAGGGGAGGGGGATGTGGGGTTGGCATAGGGGAGAGGGTGGGCGGGGCCGGTGCAGGGGAGGGGATGTGAGGTTGGCATAGGGGAGAGGGTGGGCGGGGCCGGTGCAGGGGAGGGGATGTGAGGTTGGCATAGGGGAGAGGGTGAGCGGGGCTGGTGTAGGGGGGTGCTGTGAGGTTGGCATAGGGGAGATGGCGAGCAGGGCCAGTGCGGGGGGGCTGTGGGGTTGGCATAGGGGAGAGGGCAAGCAGGGCCAGTGCAGGGGGGGCTGTGGGGTTGGCATAGGGGAGAGGGTGAGCAGGGCCGGTGCAGGGGAGGGGGATGTGAGGTTGGCATAGGGGAGAGGGTGAGCGGGGCCGGTGCAGGGGAGGGGGATGTGAGGTTGGCATAGGGGAGAGGGTGAGCGGGGCCGGTGCAGGGGAGGGGGATGTGGGGTTGGCATAGGGGAGAGGGTGAGCGGGGCCGGTGCAGGGGAGGGGATGTGGGGTTGGCATAGGGGAGAGGGTGAGCGGGGCCGGTGCAGGGGAGGGGATGTGGGGTTGGCATAGGGGAGAGGGTGAGCGGGGCCGGTGCAGGGGAGGGGGATGTGGGGTTGGCATAGGGGAGAGGGTGAGCGGGGCCGGTGCAGGGAGGGGGATGTGGGGTTGGCATAGGGGAGAGGGTGAGCGGGGCCGGTGCAGGGGAGGGGGATGTGGGGTTGGCATAGGGGAGAGGGTGAGCGGGGCCGGTGCAGGGGGGGGATGTGGGTTGGCATAGGGAGAGGGGAGCGGGCGGTGCAGGGGAGGGTGCTATGGAGCTGGTGCAGGGGAGGGGGCAGGCGGGGCTGGTGCAGGGAAGAGGGTGAGTGAGGCCAGCGCAGGGGAGGGGTGGATGGGGCTTGCACAGAAGTGGGGGGTGGGTCCTGCGCAGGGTAGAGGGTGAGTGGGGCCAGCGCAGGGGCGCTGTGGGGTTGGCATAGAGGAGACAGTGAGCAGGGCTGGTGCAGGGGAGGGAGCTGTGAGGTTGGCATAGGGGAGAGGGCGAGCAGGGCCAGCGCGGGGGGCTGTGAGGTTGGCATAGGGGAGAGGGCGAGCAGGGCCAGCGCGGGGGGGGCTGTGGGTTGGCATAGGGGAGAGGGCGAGCAGGGCCAGTGCAGGGGGGCTGTGGGGTTGGCATATGGGAGAGGGCGAGCAGGGCCAGCGCGGGGAGGGGGATGTGGGGTTGGCATAGGGGAGAGGGCGAGCAGGGCCAGTGCGGGAGGGGGATGTGGGGTTGGCATAGGGGAGAGGGCGAGCAGGGCCAGTGCAGGGGGGCTGTGGGGTTGGCATAGGGGAGAGGGTGAGCGGGGCCGGTGCAGGGGAGGGGATGTGGGGTTGGCATAGGGGAGAGGGTGGGCGGGGCCGGTGCAGGGGAGGGGGATGTGAGGTTGGCATAGGGGAGAGGGTGGGCGGGGCCGGTGCAGGGGAGGGGATGTGAGGTTGGCATAGGGAGAGGGTGAGCGGGGCTGGTGTAGGGGGGTGCTGTGAGGTTGGCATAGGGGAGATGGCGAGCAGGGCCAGTGCGGGGGCGGCTGTGGGGTTGGCATAGGGGAGAGGGCAAGCAGGGCCAGTGCAGGGGGGGATGTGGGGTTGGCATAGGGGAGAGGGTGGGCGGGGCCGGTGCAGGGGAGAGGGTGAGCGGGGCTTGCGCAGGAGAGAGGGCAGGTGGGGCCGGCCCAGGGGAGGGAGAGGCTTTTGAGTCAGTACACAAAAGGGAAATGGTCTGGGTCGCTTGGTCCCTCCTCGGTACCCTGATCTGGCGCCCTTCCCTCCGGGCACAAAACAGGAAGCCAGGGCAGTAGACAGCTGTGCTCTGCCCAGCAAAGTGGAGGCTGCAGGCTCAGTCGTTTGGGCTGGTTCTGCATTTCCTTGTGTGCAG
Mmul_10	5	3573251	3573750	499	0	0	40	80.2	CCCCACTCCTTCCTTCCTCCCTCCCCCCCTCCTTCCTTCCTCCCTCCCTCCCCCACTCCTTCCTTCCTCCCTCCCTCCCCCACTCCTTCCTTCCTTCCTTCCTTCCTTCCTTCCTTCCTCCCTCCCTCCCCCACTCCTTCCTTCCTCCCTCCCTCCCCCACTCCTTCCTTCCTCCCTCCCTCCCCCACTCCTTCCTTCCTTTCTTCCTTCCTTCCTTCCTTCCTTCCTCCCTCCCCCACTCCTTCCTTCCTCCCTCCCTCCCCCACTCCTTCCTTCCTTTCTTCCTTCCTTCCTTCCTTCCTTCCTTCCTCCCTCCCCCACTCCTTCCTTCCTCCCTCCCTCCCCCACTCCTTCCTTCCTCCCTCCCTCCCCCACTCCTTCCTTCCTCCCTCCCTCCCCCACTCCTTCCTTCCTTCCCTCCCTCCCTCCCTCCCTCTTTTCTTTCTTTCTTTCTTTCTTTCTTTCTTTCTTTCTTTCTTTCTTTCTTTTTCTTTCTTCTT
Mmul_10	5	3696001	3696500	499	48	96.2	4	8	CGGGCGGGAGAAGGATGTGACACTGGTGGGAGAGGGGTGTGACATTGGTGGGAGAGGGGTGTGAGGCAGGTGGGAGAGGGGTGTGAGGCGGGCGGGAGAAGGGTGTGAGGCGGGCGGGAGAAGGATGTGACACTGGTGGGAGAGGGGTGTGAGGCGGGTGGGAGAAGGGTGTGAGGCGGGCGGGAAAAGGATGTGACACTGGTGGGAGAGGGGTGTGACATTGGTGGGAGAGGGGTGTGAGGCGGGTGGGAGAGGGGTGTGAGGCGGGCGGGAGAAGGATGTGACACTGGTGGGAGAGGGGTGTGACATTGGTGGGAGAGGGGTGTGAGGCAGGTGAGAGAGGGGTGTGAGGCGGGCGGGAGAGGGGTGTGAGGCGGGCGGGAGAGGGGTGTGGGTATGAGGTGGGCGGGAAAGGGGTGTGGGGTGGGCGGGAGAAGTGTGTGCTGCGTCCCCTCGCTCAGCTCACCCCACACCTGGGCGGCTTCTGCCCTGGCCTCCCT
Mmul_10	5	3746001	3747500	1499	0	0	163	108.7	GCTTCTTCTCATCTTTTCATTTTAAACCTTTCTGTGTTATTTTGCTTTATGAAGTCTCTTATAGGTGGTAAGACATTACACTGGTCTTTTTTTTTTTTTTTTTTTTTTTTTTTTTTTTTTTTTTTGGTAACCAGAAATCCTTTATATTTAAATAATTTTACCTGGTATTTGGAATGAGCATGTCATATTGACCTCTCGTCCCTCCCTTCCCTGCTTCCCCCCTCCTGTCCTCCCTTCTTCCTTCCTGTCCCTCCCTTCCCCTCCCCTGCCTCCCTTCCCCACACTCACTCCTTCCCTCCCGTCTTCCCTCCCATCCCTCCCTTCACTTTCCAGCCTCCCTTCCTTCTTCCCTCCCGTCCCTTTCTTCCCCTCCCATCCCTCTCTTCCCCTCCCCTCCCTCCCTTCTTCCTTCTCATCCCCTCCCTCCCTTCCTTCTTCCCTCCCATCTCTCCCTTCTCCTCCCTCCCATCCCTCACTTCCCCTCCCTCCCATACCTCCCTTCCTTCTTCCCTCCCCTCCTTCCCTTCTTCCCTCCCCCCTCCCCTCCCCCTTCCCCTCCCCTCCCTCTCTTCCTTCCCCTCCCTCCCATCCCTCCCTTCCTTCTTCCCTCCCTTCCCTCCCTTCTTCCCTCCTGTCCCTCCATTCCCCTCCCCTCCCTTCCTTTCTTTTCCCTCCCATTCCTCCCTTTCCCTCCTCTCCCCTCCCTCCCTTCTCCTCCCATCCCTCCCTTCCTTCTTCCCTCCCATCCCTCCCTTCCTCTTCCCTCCTTCCCTTCTCCTTCCTTCTCCCTTCCTTCTTCCTTATAGTCCCTGCCTTCTTCCTTCTTGCCCCTCCCTTCCTTCCCCTCCCTTCCTTCTTCTCTCCCCTCCTCCTTTCCTTCTCCCTCCCATCCCTCCCTTCCTTCTTCCTTCCCCTCCCTTCTTTCTTCCCTCCCATCCTTCCCTCCGCTCCCTCCCTTCCTTTTTCCTTCCCATTCCTCCCTTCCCCTCTCCCCCTTCCCCTCCCCTCCTTCCCTTCTCCTCCCTTCCTTCTTCCCTCCCCTCCCTCCCTCCCCTTCCCTCCTTCCCATTCCTCTCTTTCTTCATCCCTCCCCTCCCTCCTTCCCTCCCTTCTTCCCTCCCATCCCTCCCTTCCTCTACCTTCCCTCCTATCCTTCCCTTCTCCTCCTTTTCTTCTTCCTTCTTATCAATTCCTTCCCCTCCCCTCCCTCCCTTCTTCCGTCCCATCCCTCCCTTTCTCTTCCTCCCTTCCATCCCTCCCTTCCTTCTTTCCTCCTCTCCCTCTTCCCTTCCTTCCCATACCTCTCTTTCTTTATCCTTCTCCTTCCTCCCTCCCTTTTTCCCTCACATCCCTCCCTCCCTCCCTTCTTCCCTCCCATCCCTCCCTTCCTCTCCCCTCCCTCCTATCCCTCTCTTTGTCTCCCTTCCCTTCCTCCCTTCTTCCTTCCCCTCCATCCCTTTCTCTCCCCTTCCTCTCTTCCCCTCCCTCCCTCTCTTCTTC
Mmul_10	5	3754751	3756250	1499	133	88.7	0	0	GGAAGGACTAGGGAGGAGCAGTGTGGGAGGGAAGAAGCTTAGTGTAGGGTCTGGGAGGGAGCAGGGTGGGAGGGAGAAGCTGAGCGTGGGGTATGGGAAGGACTAGGGAGGAGCAATGTGGGAGGGAGAAACTGAGTGTGGGGTCTGGGGAAGATGAGGAGGAGCAATGTAGTGGGGGAGAAGCTGAGTGTGGGGTCTGGGAAGGAGAGGGAAGGAGCAGGTGGGAGGGAGAAGCTGAGTGTGGGGTATGGGAAGGACTAAGGAGGAGCAGTGTGGGAGGGAGAAGCTGAGTGTGGGGTCTGGGGAAGACGGGGAGCAGCAATGTAGTGGGTGAGAAGCTGAGTGTGAGGTCTGGAAAGGAGAGGGAAGGAGCAGGTGGGAGGGAGAAGCTGAGCATGGGGTATGGGAAGGATTAAGGAGGAGGAGTGTGGGAGGGAGAAGCTGAATGTGGGGTCTAGGGAAGACGGGGAGCAGCAATGTGGCAGGGGGAAGCTGAGCATGAGGTCTGAGAGGGACAGGGGAGGAGCAGCATGAGAGGGGGAGAAGCTGAGAGTGGGGCCTGAGAAGGACAGGGGAGGAGCGGTGTGGGAGGAGGAGACTGAGCGTGGGGTCTGGGAAGCACAGGGGAGGCGCAGTGTGGGAGGGAGAGGCTGAGTGTGGGGTCTGGGAGAGGGAGGAGCAGGTGGGAGGGGAGCTGAGTGTGGGGTCTGGGAAGGAGAGGGGAGGAGCAGTGTGGGAGGGAGAGGCTGAGTGTGGGGTCTGGGAAGGAGAGGGGAGGAGCAGTGTGGGAGGGAGAGGCTGAGTGTGGGGTCTGGGAAGGAGAGGGGAGGAGCAGTGTGGGAGGGAGAGGCTGAGTGTGGGGTCTGGGAAGGACAGGGGAGGCGCAGTGTGGGAGGGAGAGGCTGAGTGGGGGGTCTGGGTAGAACAGGGAGGAGCAGCATGGGAGTGGGAGGCTGAGTGTGGGGTCTGGGAAGGAGAGGGGAGGAGCAGTGTGGGAGGGAGAGGCTGAGTGTGGGGTCTGGGTAGAACAGGGAGGAGCAGCGTGGGAGTGGGAGGCTGAGTGTGGGGTCTGGGAAGGAGAGGGGAGGAGCAGCATGGGATGGGGGAGGCTGAACGTGGGGTCTGGGAGGGATGGGGAGGAGCAGCCTGGGAGGGGGATAAACTGAACGTGGGTTCTGGGAAGGACAGGGGAGGAGCAGGTGGGAGGGAGAAGCTGAGCGTGGGGTGTGGGAAGGACTAGGGGGAGCAGTGTGGGAGGGAGAAGCTGAGTGTAGGGTCTGGGAAGGACTGGGGAAGAGCAGCTGGGAGGGAGAGGCTGAGTGTGGGGTATGGGAAGGACTAGGGAGGAGCAGTGTGGGAGGGGAGAAGCTGAGTGTGGGGTCTGGGAGGGATGGGAGGAGCAACATCGGTGGGGGAGAAGCTGAATGTGGCGTCTGGGAAGGACTAGGAAGGAGCAGCGTGGGAGGGATAAGCTGAGCGTGGGGTCTGGAAAGGACTAGG
Mmul_10	5	3818001	3818500	499	4	8	40	80.2	CTGCACTGCCTCCTTCATCCTGACCCCTGTCCTGACCCTGTGTCCCTGGAGAGCTGCCTCAGGGTCACTGTCCAAGGGGCCTCTGCCCTGGTCACAGCCCCCTTCCTGCTCTTGTGGTTCCAGGACACCCTGCTTGAGCCCTTGTGGACCTCCATGGACCCAGCCATGCCCAGAGCCACAGAGCAGAGACCTGTGTCTTCCAGGGCCTTGCTCAGAGAAGGCTGCTGGGACAAAGAGCATTTCCTCCCTTTCTCCCTCCCTCCCTCCCTCCCCTCTTTCCCCTTCCCTCCCTCTCTTCCTTCCTCTCTCCCTCTCTCCCTCCCTTCCTTCCTTCCTTTCTCCTTCCCTCTCTCCCTCCCTCCCTTCCTTACTTCCTCCCTCCCTTCCTCCTTCCCTTCCTCCCTCCCTTCCTCCCTCCCTTCTTTCTCCCTCCCTCCCTCCATTCCTCTTTTTCTCCCTCCCTCTTTCCCTCCCTCCCTTCCTTCCTTCCTGTCTTCCTT
Mmul_10	5	3880751	3881250	499	46	92.2	5	10	TGTAGCCCCAGGGCATGTTTCCCACGCTTGTTTGATTTATCACGACCCTTTCACATGGACCCCTTAAAGTCGTAAGCCTTTAAAATGGCCAAGAATTTCTTTCTCAGGGAGCTCGGCTCTTAAGACGCGAGTCTGCCGATGCTCCCGGCCGAATAAAAAACCTCTTCCTTCTTTAATCCAGTGTCTGAGGAGTTTTGTCTGCGGCTCATCCTGCTACAGAAGGAGGGAGGGAGGGAGAGAGAGGGAGGGAGAGAGGGAGGGAGGGAGAGAGGGAGGGAGAGAGGGAGTAAGGGAGAGAGGGAGGGAAGGAGAAAGGGAGGGAGAGGGAGGGAGGGAGAGAGGAAGGGAGGGAGAGGGAGGGAGGGAGGGAGAGAGGGAGAGAGGGAGGGAGAGAGGAAGAGAGGGAGGGAGAGGGAGGAAGAGAAGGAGGGAGAGAAGGAGGGAGGGAGGGAGAGAGGGAGGGAGGGAGAGAGGGAGGGAGGGAGAGAGGGAGGGAGGGA
Mmul_10	5	4056501	4057500	999	76	76.1	8	8	GCGGCGTGGGGGAGGGTGGGGGTTGACGTCGGGGAGGGTGGAGGACCCGCATGGGGGAGGGTGGGGGCCGACGTGGGGGAAGGTGGAGGACCGGCATGGGGGAGGGTGGGGGCCGATGGGGGGGGTGGAGGACCGGCATGGGGGAGGTTGGGGGCCAATGTGGGGGAGGGTGGGGGCCAACGTGGGGGGGTGGAGGACCTGCATGGGGGAGGGTGGGGGCCAACGTGGGGGGGTGGAGGACCTGCATGGGGGAGGGTGGGGGCCAATGTGGGGGGGTGGAGGACCTGCATGGGGGAGGGTGGGGGCCAACGTGGGGGGGTGGAGGAACTGCATGGGGGAGGGTGGGGGCCAATGTGTGGGGGGTGGAGGACCTGCATTGGGGAGGGTGGGGGCCAACGTTGGGGGGTGGAGGACCTGCATGGGGGAGGGTGGGGGCCAACGTGGGGGGGTGGAGGACCTGCATGGGGGAGGGTGGGGGCCAATGTGGGGGGGGTGGAGGACCTGCATGGGGGATGGTGGGGGCCAACGTGGGGGGGTGGAGGACCTGCATGGTGGAGGGTGGGGGCCAATGTGGGAGGGTGGGGGCTTGCTGCACCTTTGCACTAGCACCACAGGAAGTGTTGGACCCCGTGTTCTGCCGTTGCCAGCAACATCTTCTATGGGACCAGAGCACAGCCAGAGGGAGGTGACAGTAAAGAGCCCCAAATGCCCATCACCAGAGGGATGGGAGAAAGAAGGTCTGGGGGCCAAGCTGCTGCCTGCACAAAGCTGAAGGGCAGCCATGTGGGGACGGGGACCCTGGGACATCACCTGTGGCTCTCTCTCAGGACACAGCCAGGACTGGTGCATGGATGTCCTGGGAAGGCAGACAACAGTCAGAGCCGTGCAGATATGGAAAAGAGTCCTCAGGAGGTAGTGAGCCCCCCATCCCCAGAGGCGTGTAAGCTCAGTCTGATCAGCCAACAACTAGGAATTTGTGTAAAGCACCAATGGGAGCAAA
Mmul_10	5	4110001	4110500	499	11	22	40	80.2	GCGTCGCCCGGTCGGGCAGTGGGAAGTCGCTGCCGCGGCTTCTGGTCCGGGCCCTCCCTGCCCCGCTGGGGCCCTGTTGCCAGGCTCATCCCTGCCCGGCCTGCGCTTCCCAGCAGGTAGAGGAAAGCAGCGGCGCCCGGGCCCGCGGGGCTGCCGGAGCTAGATGGAGTGGAACCCGGGCAGTGGCGCCAGCTCCGCTGTGCCCGGGACCCCGCGGACGCGGCGCGGCCCCTCCTCTTCCCAGTCTCTGGCCGCCTGGGACCTTCCCGGCTCGCTGCCCTCCGGGGCGCCCCGCCCCCTCCCCGCGGTTCCGGCCCCGCCCCCGCCCCCGCCCCCGCCCTGCCCGCTGGCGCCCGAGCCCCCGCCCGTCCCCGCCCGGCTCACCTGGCGTCTCTCTGGCGTCTGGATGTCTGGCTCAGCCTTCGGCCCCGCCCCTCGGTTCTCACCTCGCCCCTTCTCGCTCCCCTCCCCTACCCGGTCCCTTCCCCCCTCGGGCTCTG
Mmul_10	5	4168751	4169250	499	10	20	53	106.2	CCTCCATCTCTCCCTCGTCCCGGTCTGTGGGCCTCCATCTCTCCCTCGTCCCGGTCTGTGGGCCTCCATCTCCCTCCCCTCCCCTCCTCCTCGGTCTGTGGGCCTCCATCTCTCCCTCTGGCCTCCTCCTCCCGGTCTGTGGGCCTCCATCTCTCCCTCTCCCGGTCTGGGCCCATCTCTCCCTCGTCCCGGTCTGTGGGCCTCCATCTCTCCCTCGTCCCGGTCTGGCCCCTCCTCCCCCCCCCCCCCCCCCCCCCCCCCCCCCCCCCCCCCCCCCCCCCCCCCCCCCCCCCCCCCCCCCCTCCCCCCCTCCCCCTGTGGCCTCCATCTCTCCCTCTCCCTCTGGCCTCCTCCTCCCTCCCGTCTGTGGCCTCCATCTCTCCTCTCCGGTCTGTGGGCCTCCATCTCTCCCTCGTCCCGGTCTGTGGGCCTCCATCTCTCCCCCCTCCCGGTCTGTGGGCCTCCATCTCTCCCTCCTCCCGGCCTGTGGGCCTCCATCT
Mmul_10	5	4221251	4222150	899	63	70.1	3	3.3	CTGGCAGGGGGTATGGTAATGCTGATGTTGAGGGACAGAGATTGATGTGGGGTCCAGGGCTGCCTGGTCAGGGTGGAGCACTGGGAGGGGGTATAGTGATGCTGGTGGTGATGGAGAGGGACTGGTGTGGGGTCTGGGGCTGCCTGGTCAGGGTGGGGCACTGGGAGGGGGTATAGTGATGCTGGTGGTGATGGAGAGGGACTGGTGTGGGGTCCGGGGCTGCCTGGTCAGGGCGTGGCACTGGGGGGGGGTATAGTGATGCTGGTGGTGATGGAGGGGGACTGGTGTGGGGTCTGGGGCTGCCTGGTCAGGGCGGGGCACAGGGAGGGGGTATAGTGATGCTGGTGGTGATGGAGGGGGACTGGTGTGGCGTCCAGGGCGGCCTGGTCAGGGTGGAGCACTGGGAGGGGGTATAGTGATGCTGGTGGTAATGAAGGGGGACTGGTGTGGGGTCTGGGGCTGCCTGGTCAGGGTGGGGCACTGGGAGGGGGGTATAGTGATGCTGGTGGTGATGGAGGGGGACTGGTGTGGGGTCCGGGGCTGCCTGGTCAGTGTGGGGCACTGGGAGGGGGGTATAGTGATGCTGGTGGTGATGGAGGGGGACTGGTGTGCGGTCCGGGGCTGCCTAGCTGGGGCGGAGCACTGGGAGGGGGTATAGTGATGCTGGTGGAGATGGAGGGGGACTGGTGTGGGGTCCGGGGCTGCCTGGCTGGGGCGGGGCACTGGGAGGGGATTAGCCTGCTTGGGCTGCCCTGGCAAAGGACCACCAACTGCACGGCTTAAAGCACAGACGTTGATTCTCTCACTGTCTGAGGGTCTGAAGTCCAAAATTACCGTGTTGGCAGTGCCATGCTCCCTCTGCAGGCTCTGAGGGGTTCCTCCTTTATGTCACCCACCTGG
Mmul_10	5	4314901	4316400	1499	11	7.3	114	76.1	GGGCGGGGGGCTGGAGGGGCCTGAGATGGGACTCAGTGAAGCCTCTGGCCCTGCAAGGCCCCCAGGTCTTGTTCAGCTGCTGCCCATATCCAGGGGTAGTTCCCCCGACCCCCACTCTCCCACCTCCCCTCACTCTCCCACCTCCTCTCATTCTCCCACCTCCACTCACTCTCCCATCAACTCCCTCACTCTCCCACCACCTCCCTCACTCGCCCACCACCTCCCTCACTCTCCCATCTCCCCTCACTCTCCCACCACCTCCCTCACTCTCCCACCACCTCCCTCACTCTCCCACCACCTCCCTCACTCTCCCACCACCTCCCTCACTCTCCCACCACCTCCCTCACTCTCCCACCACCTCCCTCACTCTCCCATCTCCCCTCACTCCCCCACCACCTCCCCTCACTCGCCCACCACCTCCCCTCACTCGCCCACCACCTCCCTCACTCTCCCACCACCTCCCTCACTCTCCCACCACCTCCCTCACTCTCCCACCACCTCCCTCACTCTCCCACCACCTCCCTCACTCTCCCATCTCCCCTCACTCCCCCACCACCTCCCCTCACTCCCCCACCACCTCCCCTCACTCTCCCACCACCTCCCTCACTCTCCCATCTCCCCTCACTCCCCCACCACCTCCCTCACTCTCCCACCACCTCCCTCACTCTCCCACCACCTCCCTCACTCGCCCACCACCTCCCTCACTCTCCCACCACCTCCCTCACTCTCCCATCTCCCCTCACTCGCCCACCACCTCCCCTCACTCGCCCACCACCTCCCTCACTCTCCCACCACCTCCCTCACTCTCCCATCTCCCCTCACTCGCCCACCACCTCCCTCACTCGCCCACCACCTCCCTCACTCTCCCACCACCTCCCTCACTCTCCCACCACCTCCCTCACTCTCCCACCACCTCCCTCACTCTCCCACCACCTCCCTCACTCTCCCACCACTTCCCTCACTCTCTGAGAACAGCTATTTTCTTGCTGCTCAGAGAAAACAGAGGCCAGGAGGTGGCCAGGGTCTCCACTTCCAGCCTCCAGTCACCACACCCATTTCACCTTCCTTTCTGCTGCTCCAGCCCCCATGGCCCGGAGCCCCTGCAGGCGCTGAGGCCCACCCCTTCCCACCCCCTTACCCCCACCCCCCACCTCCCTTTCCCAACTCAGACTTCGGGCTGACAGCACGCGTGATTTAGAATCGTTTTGACCCCCCTTCCAGAAGATAAGCACCCTCCCTTGGCCTCCCCCACACCCCAGTGAGGGCCGGTACCCTGTTTCCCTCGCAGATGGCTCAGTCCACCCTCCACCATGCCCCAGAGACGCCTTTGACAAGTCTCTGTGACATCCACACCAGCAACGTCAACGGCCCATTTCCAGTTTTCATCCTGTTGCTTGTTCATTTATTCATTCATTTCATTCGTCGTCTCTTCTCTGCCCAGTGAGCATCAGGGTGGCCAGCTCTCTGCTCGGACCTGGATGCAGAGGGGGTCAGAAGGAC
Mmul_10	5	4328651	4329150	499	2	4	43	86.2	ACTCCCTGCCTGTACCCTCCCCTCTGAGGCCCCAAAGCCCTGCCTGAGCCACACAGCTACCCCACTGCCCAGAGCCCTCACTCCCGCGCCTCCTGGAGCGCAGTGCCCGCCCCATCCCACGGCTCCAGTCCCCACCACAGCCCCATCCCACGACTCCAGTCCCCACCACAGCCCCATCCCACGGCTCCAGTCCCCACCACAGCCCCATCCCACGGCTCCAGTCCCCACCACAGCCCCATCCCACGGCTCCAGTCCCCACCACAGCCCCATCCCACGGCTCCAGTCCCCACCACAGCCCCATCCCACGGCTCCAGTCCCCACCACAGCCCCATCCCACGGCTCCAGTCCCCACCACAGCCCCATCCCACGGCTCCAGTCCTCACCACAGCCCCATCCCACGGCTCCAGTCCTCACCACAGCCCCATCCCACGGCTCCAGTCCTTACCACAGCCCCAGCGGCCCTCGAGGGTTTCAAAGGCCCCATGGGGTTCTAGTATGCT
Mmul_10	5	4709901	4710900	999	4	4	68	68.1	CAACACCTACACCCTGTAACGCCCCCACCCACAACACCTACACCCAGTAACGCCCCCACCCCACAACACCTACACCCTGTAACGCCCCCACCCCACAACACCTACACCCTGTAACGCCCCCACCCCACAACACCTACACCCGGTAACGCCCCCACCCCACAACACCTACACCCTGTAACGCCCCACCCCACAACACCTACACCAGTAACGCCCCCACCCCACAACACCTACACCCTGTAACGCCCCCACCCACAACACCTACACCCTGTAACGCCCCCACCCCACAACACCTACACCTGGTAACGCCCCCACCCAACACCTACACCCTGTAACGCTCTGTAATGCCCCCACCCACAACACCCACACCCTGTAACGCCCCACCCCACAACACCTACACCCTGTAACGCCCCACCCCACAACACCTACACCCTGTAACGCCCCCACCCCACAACACCTACACCCTGTAACGCCCCACCCCACAACACCTACACCCTATAACGCCCCCACCCACAACACCCACACCCTGTAACGCCCCCACCCCACAACACCTACACCCTGTAACGCCCCACCCCACAACACCTACACCCTGTAACGCCCCCACCCCACAACACCTACACCCTGTAACGCCCCCACCCCACAACACCTACACCCTGTAACACCCCACCCCACAACACCTACACCCTATAATGCCAGCCTGGCCAACATGGCCAAACCCCGTCCCTACAAAAAAATACAAAACTAATCCAGGGTGTGGTGGCGTGTGCCTGTAGTTCCAGCTACTTGGGAGGCTGAGACATGAGAATCGCTTAACCCAGAAGGCAGAGGTTGCAGTGAGCCAAGATCATGCCACTGCACTCCAGCCTGGGCAACAGAGCAGGACTCTGTCTCAAAAAAAAAAAAAAAAAAGTGGGTGTGTAGGCACATCTGTGTTTATCTACACCCAGCAAACAGCACGACCTCTGCCATGTTTCTTTATGTTGTGGATGACATACCACCTTCA
Mmul_10	5	4722651	4725150	2499	259	103.6	5	2	CGGGGCTGTGACCCCGTCTGCCCTGTGCACTATCCCTCACTAACACAGAGGAAAAAGGCTTCCCCATCCTCCAGGTCAAGACTCCGCCCCAGATCTCTAGGCAGTGTCATTCCAGGGGCTTTGGCCTCTACAGAGCCAAAGGGAGAAGTGGGGGAGACGGGGAAGAGAATGAGTAGCAGAACGGGAGAAGGAGAGCAGGGAGAGGGGAGAAACGGGGATGGGGAGAGGGAAGGAGAAGGGAGAAAACGGGGGCGGGGGTGGAGAGGGACAGAGAGGGGAGAAACTGGGTGGGGGAGAGGGAGGGAGAGGAGAGAAGCCAGGAGGGGGAAAGGGAGGGAGGAGGAGAAAATGGGAGGGGGAGAAGGAGGAAGGGGGAGAAAATGGGAGGGGGAGAAGGAGGGAGAAGGGAGAAAATGGGAGGGTGGGGAGAGGGAGGGAGAGGGAAGAAAACGGGATGGGGAGAGGGAGGGATTGAGGAGAAACCAGAGGGGGAGAGGGAGGGAGAAGGGAGAAAAGTAGGGGAAAGAGGGAGAAGGGAGGAAACGGGTGGGGGGAGAGGGAGGGAGAGGGGAGAAACCAGGAGGGGGAAGAAAATGGGAGGGGGAGAGGGAGGGAGGGGAGAGAAACCAGGAGGGAGAGAGGGAGGGAGAGGGGAGAAAATGGGAGGGAGAGAGGGAGGGAAAGCTGGAGAGAAACCAGGAGGGAGAGAGGGAGGGAGAGGGGAGAAAATGGGAGGGAGAGAGGGAGGGAGGGGAGAGAAACCAGGAGGGAGAGAGGGAGGGAGAGGGGAGAAAATGGGAGGGAGAGAGGGAGGGAGGGGAGAAAGGGAGGGGAGAGGGAGGGAGAGGGGAGAAAATGGGAGGGGGAGAGGGAGGGAAAGCTGGAGAGAAACCAGGAGGGAGAGAGGGAGGGAGAGGGGAGAAAATGGGAGGGGGAGAGGGAGGGAAGCTGGAGAGAAACCAGGAGGGAGAGAGGGGGGGAGAGGGGAGAAAATGGGAGGGGGAGAGGGAGGGAAGCTGGAGAGAAACCAGGAGGGAGAGAGGGAGGGAGAGGGAGAAAATGGGAGGGGAGAGGGAGGGAGGGGAGAGAAACCAGGGGGAGGGAGAGAGGGGAGGGGAGAGGGGAGAGAGGGAAAAAAGGGAGGGGAGAAGGAGGGAAAGCTGGAGAGAAACCAGGAGGGAGAGAGGGAGGGAGAGGGGAGAAAATGGGAGGGGAGAGGAGGGAAAGCTGGAGAGAAACCAGGAGGGAGGAGGGAGGGAGAGGGGAGAAAAAGAGGGAGAAAGGAGGGAGGGAGAGAGCTGGAGAGAAACCAGGAGGGAGAGAGGGAGGAGAGGGGAGAAAATGGGAGGGGAGAGGGAGGGAGGGGAGAAAGGAGGGGAGAGGGGGGAGAGAAACCAGGAGGGAGAGAGGGAGGGAGAGGGGAGAAAATGGAGGGGAGAGGGAGGAAAGCTGGAGAGAAACCAGGAGGGAGAGAGGGAGGGAGGGGGAGAAAAGGGAGGGGGAGAGGGAGGGAGAGCTGGAGAGAAACCAGGAGGGGAGAGGGAGGGAGAGGGAGAAAAGGGAGGGGAGAAGGAGGAGAGGGGAGAAAAGGGGGGAGGGGGGGGGAGGGGAGAAAGGAGGGGGAGGGAGAGCTGGAGAGAAACCAGGAGGGAGAGAGGGAGGGAGAGCTGGAGAGAAACCAGGAGGGAGAGAGGGAGGGAGAGGGGAGAAAATGGGAGGGGGAGAGGGAGGGAGAGCTGGAGAGAAACCAGGAGGGGAGAGGGAGGAGAGCTGGAGAGAAACCAGGAGGGGAGAGGGAGGAGAGCTGGAGAGAAACCAGGAGGGGAGAGGGAGGGAGAGCTGGAGAGAAACCAGGAGGGGAGAGGGAGGAGAGCTGGAGAGAAACCAGGAGGGGAGAGGAGGAGAGCTGGAGAGAAACCAGGAGGGAGAGAGGGAGGGAGAGGGGAGAAAATGGGAGGGGAGAGGGAGGGAGAGGGGAGAAAAGGGAAGGGAGAGAGGGAGGGAGAGGGGAGAAAATGGGAGGGGAGAAGGAGGGAAAGCTGGAGAGAAACCAGGAGGGAGAGAGGGAGGGAGAGGGGAGAAAATGGGAGGGGGAGAGGGAGGAAAGCTGGAGAGAAACCAGGAGGGAGGAGGGAGGGAGAGGGGAGAAAGGGAGGGGAGAGGGAGGGAGCTGGAGAGAAACCAGGAGGGGAGAGGGAGGGAGAGCTGGAGAGAAACCAGGAGGGGAGAGGGAGGGAGAGCGGAGAGAAACAGGAGGAGGGAGAGGGAGGGAGAGCTGGAGAGAAACCAGGAGGGGAGAGGGAGGAACAGAGAAAAGGGAGGGGAGAGGGAGGAGAGCTGGAGAGAAACCAGGAGGGGAGAGGGAGGAGAGCTGGAGAGAAACCAGGAGGGGAGAGGGAGGAGAGCTGGAGAGAAACCAGGAGGGGAGAGGGAGGGAGAGCTGGAGAGAAACCAGGAGGGGAGAGGGAGGAGAGCTGGAGAGAAACCAGGAGGGGAGAGG
Mmul_10	5	4847901	4849400	1499	103	68.7	17	11.3	TCAGGCTGCCCTTCCCTCCTGGGGACCGAGTGACCTTCAACGGGAAGGAATGCATGTGCCAGAAATGCTCCCTGCCCGTGTCGGTGGGCAGCAGCGCACACCTGCCCCAGGGCCTCCGAAGTAAGTGGGCACTGAGTGGGGGTGCTGAGTGGGGGCGTGCTGAGTGGGGGGTGCTGAGTGGGGGGTGTTGAGTGGGGGGTGCTGAGTGGGAGGTGCTGAGTGGGAGGTGCTGAGTGGGGCGTGCTGAGTGGGGCGTGCTGAGTGGGAGGTGCTGAGTGGGAGGTGCTGAGTGGGGGGTGCCTGAGTGGGGGGTGCTGAGTGGGGGGTGCTGAGTGGGGCGTGCTGAGTGGGAGGTGCTGAGTGGGAGGTGCTGAGTGGGGCGTGCTGAGTGGGGGCGTGCTGAGTGGGGGGTGCTGAGTGGGAGGTGCTGAGTGGGGGCATGCTGAGTGGGGGGTGCTGAGTGGGGGGTGCTGAGTGGGGGCATGCTGAGTGGGAGGTGCTGAGTGGGAGGTGCTGAGTGGGGGCGTGCTGAGTGGGAGGTGCTGAGTGGGGGCGTGCTGAGTGGGGGCATGCTGAGTGGGGGGTGCTGAGTGGGGGCATGCTGAGTGGGAGGTGCTGAGTGGGGGGTGCTGAGTGGGGGGTGCTGAGTGGGGGCGTGCTGAGTGGGAGGTGCTGAGTGGGGGCGTGCTGAGTGGGAGGTGCTGAGTGGGGGGTGCTGAGTGGGGGCGTGCGGAGTGGAGGGGTGTGCTGAGTGGGGGGGTGCTGAGTGGGGGCGTGCTGAGTGGATGGGTGTGCTGAGTGGGAGGTGCTGAGTGGGGCGTGCTGAGTGGGAGGTGCTGAGTGGGGGGTGCTGAGTGGGGGCGTGCTGAGTGGATGGGTGTGCTGAGTGGGGCGTGCTGAGTGGGAGGTGCTGAGTGGGGGGTGCTGAGTGGGGGCGTGCTGAGTGGGGGCATGCTGAGTGGATGGGTGTGCTGAGTGGGGGGTGCTGAGTGGGGGCGTGCTGAGTGGATGGGTGTGCTGAGTGGGGGGTGCTGAGTGGGGCGTGCTGAGTGGGAGGTGCTGAGTGGGGGGTGCTGAGTGGGGCGTGCTGAGTGGGAGGTGCTGGGGAGGGCTTAGCAGGGGGGTGCTGAGTTGGGGGCGTGGTCTCTGCAGTGCCCAGGGACAGGGCCTGACAAACAGGGGCCCAGAGCAGCAGCAGCGGCAGTGAACCGCTGTGGATAAATGTGAGGAGGCAGCCAGGGATGGAAGTTTCCGGGGCTCTCGTGCCGCCAAGCCTTTGCACTGGCTGTTTTCTCCACCCCATGTGTCTCTCCTGCTCTCCCATCTAATGCCCACTGCTGCTTTCGCCCGGCTCTAGCAAATCTCCTCCAGGAAGCCTTCCAGGTCTCCTTCGGGTCCTTTCCCTCTGGCATTCACTCCCCTCAGCTCCCCTCTGTTAATTCCAGGCTACCTGGGACCCCTTTGGACCCCCGAGAACCCGTAGAAGAGCACTGAGCTCCG
Mmul_10	5	4882151	4882650	499	40	80.2	10	20	GAGCGCGGTGCCAGCCCGTCTCGGGGGGCGGCGGGTCAGGCTGGGTGCGTGAGCGCGGTGCCAGCCCGTCTCGGGGGGCGGCGGGTCAGGCTGGGTGGTGAGCGCGGTGCCAGCCCGTCTCGGGGGGCGGCGGGTCAGGCTGGGTGTGTGAGCGCGGTGCCAGCCCGTCTCGGGGGGCGGCGGGTCAGGCTGGGTGTGTGAGCGCGGTGCCAGCCCGTCTCGGGGGGCGGCGGGTCAGGCTGGGTGCGTGAGCGCGGTGCCAGCCCGTCTCGGGGGGCGGCGGGTCAGGCTGGGTGCGTGAGCGCGGTGCCAGCCCGTCTCGGGGGGCGGCGGGTCAGGCTGGGTGCGTGAGCGCGGTGCCAGCCCGTCTCGGGGGGCGGCGGGTCAGGCTGGGTGCGTGAGCGCGGTGCCAGCCCGTCTCGGGGGGCGGCGGGTCAGGCTGGGTGGTGAGCGCGGTGCCAGCCCGTCTCGGGGGGCGGCGGGTCAGGCTGGGTGCGTGA
Mmul_10	5	4902151	4903150	999	10	10	96	96.1	TGAGAAGAGCTCAGGGCTGGCAGGTGCCCTCCTGACTTGCTTCTGTCCCTGGGGATCACAGAATTTGAGGATGTGGGTGACAAACCCCACTGATAATGAGAGGGACCAGTGGGGGGAGCTAAGGGAGGGCATCCCGACCCGCATCCACCTGCACCCACACGCACCCACCCACCTGCACCCACCTACCAGCCACATACTTGCACCCACCTTTCTGCACCCACCTACCAGCCACCCACCTGCACCCCCTGCACCCACCCCCCACCCACCTGCACCCCCCTGCACCCACCCCCCACTTACCTGCACCCCCTGCACCCACCCACCACCCACCCACCTACCACCCACCTACCTGTACCCACCTACCACCCACCCACCTGCACCCCCCTGAACCCACCCACCACCCACCCACCTACCACCCACCCACCTGCACCCACCCACACGCACCTATCTACCTGTACCCACCTGCACCCACCCACCACCACCTACCACCCGCCCACCCACCTACCACCCACCTGCACCCACCCACCACCCACCTACCACCCGCCCACCCACCTACACCCACCTGCACCCACCCACCCCACCTACCACCCGCCCACCCACCTACACCCACCTGCACCCACCCACCACCCACCTACCACCCGCCCACCCACCTACACCCACCTGCACCCACCCACCACCCACCTACCACCCGCCCACCCACCTACACCCACCTGCACCCACCCACCACCCTCCCACCCACTTGCACCCACCTACCACCACCTGCCACCCACCTACCTGTACCCACCTACCACTCACCACCCACCCACCTGCACCCACCTACCACCACCTACCACCCACCTACCTGTGCCCACTTATACCCACCTACCTGTACTCACCTGTACCCACCCACCACCCACCTGTACCCATCTACCCTGCCCAGGCTGGGTGTGGGCTTTATGGTCCAACATCTGGTCTGCACCTGGACCAGGCACTGGAAGACAGTCCGTGAGGACTCGCAACTTGG
Mmul_10	5	4934651	4935650	999	6	6	67	67.1	CCACACACCCTCCAGTGCCCACACACCCTCCAGTGCCCACACACCCTCCAGTGCCCACACCCTCCACTACGCACACACCCTCCAGTGCCCACACACCCTCCAGTACGCACACACCCTCCAGTGCCCACACACCCTCCAGTACCCACACACCCTCCAGTGCCCACACACCCTCCAGTATGCACACACCCTCCAGTGCCCACACAACCTCCAGTACCCACACACCCTCCAGTGCCCACACACCCTCCAGTACCCACACACCCTCCAGTGCCCACACCCTCCACTACGCACACACCCTCCAGTGCCCACACACCCTCCAGTGCCCACACACCCTCCAGTGCCCACACACCCTCCAGTGCCCACACCCTCCACTACGCACACACCCTCCAGTGCCCACACACCCTCCAGTGCCCACACACCCTCCAGTGCCCACACACCCTCCAGTACGCACACACTCTCCAGTGCCCACACACCCTCCAGTGCCCACACACCCTCCACTACGCACACACCCTCCAGTGCCCACACACCCTCCAGTGCCCACACACCCTCCACTACGCACACACCCTCCAGTACACACACACCCTCCACTACGCACACACCCTCCAGTGCCCACACACCCTCCAGTACCCACACACCCTCCAGTGCCCACACACCCTCCAGTACCCACACACCCTCCAGTACCCACACACCCACTCTGTTTCTCACTCTCAGTGCAGCATTAAGCGGATGACACGAGACTGCCAGCCCTCTATGCTGCGCCAGGCTGTGTGTGCGCTAGATGACTTGGCCGAAGGCTAATGCAGGTTTCTGAGCATGTTTAAGGCAGGCTGGGCTAAGCCATGATGTTTGCTAGGCTAGGTGCATTCAATGCGTTTTCGACTTATGGTCTTTTCATCTTACTGGGTTTATGGGATGTGATGAGCCCGTGGTGAGCCAAGGGGCATCTCTCTGTATTTCATGAGTGCTTGGTGTGTTCTGGTGCTGTCCTGGGTGCTGGGGACAG
Mmul_10	5	5045901	5046400	499	41	82.2	3	6	GGGCCTGAGCTTTGGGTGTGGGGGGAGTAAGGACTGAGCCCTGGGTATGGGAGAGTGAGGACTGAGCCTTGGGTATGGGGGGAGTGAGGACTGAGCCTGGTATGGGGGGAGTGAAGACTGAGCCTTGGGTATGGGGGAGTGAAGACTGAGCCTTGGGTGTGGGGGGAGTGAGGACTGAGCCTTGGGTGTGGGGGAGTGAGGACTGAGCCTTGGGTGTGGGGGGATTGAGGACTGAGCCTTGGGTGTGGGGGGAGTGAGGACTGAGCCTTGGGTGTGGGGGAGTGAGGACTGAGCCTTGGGTGTGAGGGCAGTGAGGACTGAGTCCTGGGTGTGGGAGGAGTGAGGACTGAGCCCTGGATGTGGGGTGGGGAGTGAGGACTGAGCCTTGGGTGTGGGGGCAGTGAGGACTGAGCCCTGGGTGTGGGTGGAGTGAGGACTGAACCTTGGGAGTTGGGGGAATGAGGACTGAGCTCTGGGTGTGGGGGGGAGTGAGGACTGAG
Mmul_10	5	5074401	5075400	999	3	3	123	123.1	TGAATATGAGTGCCCAAGAGGTGTGAGCTTGTATCAGTCATGTCTTCCATAAAGTATGGCTGTGACAGTATCTGACTTTAAGAAGATACTTAATAAAAATTTATTGATTCCCAGGAAGGTGTCTATTCTGTTACTACATGGGTGAGTCCTGCCTGCCCTGAGCAGAAGCTGAGAGGGAGCAGCTTTCCCTTTGAGACGCAGCACGGCGCTGAGGGGCATGTCCCCCATTTCCATCTATGAGTGCTTTCATTAGTTTCTTAGCTTCCCTTCCCCTTCCCTTTCCCCTTCCCCTTCCCCTTCCCTTGCCCCTTCCCCTTCCCCTTCCCCTTCCCTTTCCCTTTTCCCTTTCCCCTTTCCTTTCCCCTTCCCCTTCCCCTTCCCTTTCCCCTTCCCTTTCTCCTTCCCCTTCCCTTCCCCCTTCCCTTTCCCCTTCCCCCCTTCCCCCCTCCCCCTTCCCCCCTTCCCCCCTTCCCCCTTCCCCCCTTCCCCCTTCCCCCCTTCCCCCTTCCCCCTTTCCTTTCCCCTTCCCCCTTCCCCTTTTCCTTTCCCCTTCCCCCCTTCCCCCTTCCCCCTTTCCTTTCCCTTCCCCCCTTCCCCCCTTCCCCCTTTCCCCCTTTCCCCTTCCCCCTTCCCCCTTCCCCCTTCCTTCCCTTCCCCTTTCCCCTTCCCCCTTCCCCCTTTCCTTTCCCCTTCCCCCTTCCGCTTTCCCCCTTCCCTTTCCCCCTTCCCCCTTCCCCCTTCCCCTCCCCCTTCCCCCTTCCCCCTTCCCCCCCCCCTTCCCCCTTCCCCCTTCCCTCCCCTTCCCCCTTCCCCCTTCCCCCCTTCCCCCTTCCCCATTTCCCCCTTCCCCCCTTCCCCCTTCCCCCCCTTCCCCCTTCCCCCTTCCCCCCTCCCCCCTTCCCCCTTCCCCCTTCCCCCCTTCCCTTTCCCCTTCCCCCTTCCCCCCTTCCCCCTTCCCCCCTTCCCCCTTTCCCCTGTTCCCCTCCTCTCCTCTCCTCTC
Mmul_10	5	5097401	5097900	499	0	0	64	128.3	TCTCCATCTCTGTAATTACGTGAGCCACGCCCCCTAATAAATCGCCCGCCCGCCCGCCTGCCTGCCTTCCTTCCTTCCTTCCTTCCTTCCTTCCTTCCTTCCTTCCTTCCTTCCTTCCTTCCTTCCTTCCTTCCCCCCTTCCCCCCTTCTCCCCTTCCCCCCTCCCTCCCTCCCTTCCTTCCCCCTTCCCTCTTCCCCGCTTCCCCCCTTCCCTCTTCCCCCCTTCCCCCCTTCCCCCTTCCCCTCTGCCCCCTTCCCCCCTTCCCCCTTCCTCCCTCCCTCCCTTCCTCCCTTCCTTCCTTCCTTCCTTCCCCCTTCCCCCCTTCCCCCCTTCCCTCCCTCCCTCCCTTCCTTCCCCCTTTTCCCCCTTCCCCCCTTCCCTCCCCCCTTCCCCCCTTCCCCCTTACCCCCTTCCCCCTTCCTCCCTCCCTCCCTCCCTCCCTCCCTCCCTCCCTCCCTGCCTGCCTGCCTTCCTTCCTTCCTTCCTTCCTTCCTTCCTT
Mmul_10	5	5141651	5143150	1499	146	97.4	24	16	CCTCCCCATTTTGAGAAATGGGGGCAGGGGGCTGGACGGGGTAGGGGCAGGGCTGGACGGGGTAGGGCGGGGGCTGGACGGGGTAGGGGCAGGGGCCTGGACGGGGGTAGGGGCAGGGGGCTGGACGGGGTAGGAGCGGGGGGCTGGACGGGGTAGGGGCGGGGGGCCTGGACGGGGTAGGGGCGGGGGGCTGGACGGGGTAGGGGCGGGGGGCTGGACGGGGTAGGGGCGGGGGCTGGACGGGGTAGGGGCGGGGGGCTGGACAGGGTACGGGGGCTGGACGGGGTAGGGGCGGGGGGCTGGACGGGGTAGGGACAGGGGGCTGGACGGGGTAGGGGCAGGGGGCTGGACGGGGTAGGGGCGGGGGGCTGGACGGGGTAGGGGCGCGGGGGCTGGACAGGGTAGCGCGGGGGCTGGACGGGGTAGGGGCAGGGGGCTGGACGGGGTAGGGGCAGGGGGCTGGACGGGGTAGGGCGGGGGCTGGACGGGGTAGGGGCGGGGGGCTGGACGGGGTAGGGGCGGGGGGCTGGACGGGGTAGGGGCGGGGGGCTGGACGGGGTAGGGGCAGGGGGCTGGACGGGGTAGGGGCAGTCGCTGAACACAGACAGGTGACGGTAGAGCCACCTGCTGCTGTGAACAAGTCTGTTACCCAGGGGATTTTTTTGGGGGGTGAAATTTGGGGGCATTATGATAATTTCATATAAAGTCATTTTCTAAATAAAATGTGATCTGTCCAATATAATCATTCCTTTTATGGCTGGAATGTCAAGAAATTCATAGTGTCTGGTGGCTTTGGGCCAGATTCTGTCAGGGAAGGAGACACCATGAGAGTCCATGTCCCTCTTCGGGACCAGGTGCCCTGTGGCTGAGGATCGGGCCGGGCGCCCTGTGGCTGAGGATCAGGCCGGGCGCCCTGTGGCTGGGGATCGGAACCGGGTCCCCTGTGGCTGAGGATCGGGCCGGGCGCCCTGTGGCTGGGGATCAGGACCGTGTCCCCTGTGGCTGGGGATTGGGGCCGGGTCCCTGTGGTTGGGGATTGGGGACGGGTCCCCTGCGGCTGGGGATCGGGCCGGGCGCCCTGCGGCTGGGGATCGGGGCCAGGTCCCCTGTGACTGAGGATTGGGACCGGGTCCCCTGTGGCTGGGGATCGGGGCTGGGTCCCTGTGGTTGGGGATCGGGGACGGGTCCCTGTGACTGGGGATCGGGGACGGGTCCCCTGTGGCTGGGGATCGGGGCCAGGTCCCCTGTGGCTGGGGATCGGGGCCGGGTCCCCTGTGACTGAGGATCGGGACCGGGTCCCCTGTGGCTGGGGATCGGGCCGGGCGCCTGTGGCTGGGGATCGGGCCGGGCGCCCTGTGGCTGGGGGTTGGGGTGGGCTAGGGATTGGGGCCGGGCTGGGGTTCGGGGCCGGGCCCCCTGTGGTTGGGAATTGCCGCCCCACTGCTGAGTCCATGCCCTCTTGGGGACTGGGTCCTCTGTGGTTGGGAATCGGACTGAGTC
Mmul_10	5	5173151	5174150	999	70	70.1	2	2	GGGTTAGTAAGAGTGGGTTAGTTGGTGTGAGTGCTTTAGTTGGTGAGAGTGGGTTAGTGGGTTATTTGGTGAGAGTGGGTTACTTGGTTTGAGTGGGTGAGAGTGGGTAAGTGGGTGAGAGTGGGTTAGTAAGTGGGTTAGTGGGTGTGAGTGGGTCAGTTGGTGAGAGTGGGTTAGTTGGTGTGAGTGGGTTAGTAAGAGTGGGTTAGGGGGTGAAAGTGGGTTAGTTGGTGAGTGGGTTAGTAAGGGTGGGTTAGTGGGTGAGGGTGGGTTAGTGGGTGAGAGTGGGTTAGTGGGTCAGAGTAAGAGTGGGTTAGTGGGTGAGAGTGGGTTAGTGAGAGTGGGTAAGAGTGGGTTAGTTGATGTGAGTGGGTTAGTGGGTGAGAGTGGGTTAGTGGGTTAGCGGGTGAGAGTGGGTTAGCGGGTGAGAGTGGGTTAGTAAGAGTGGGTGAGAGTGGGTTAGTGGGTGAGGGTGGGTTAGTGGGTGAGAGTGGGTTAGTAAGAGTGGGTTAGTGGGTAAGAGTGGGTTAGTGGGTGAGAGTGGGTTAGCAGGTGAGAGTGGGTTAGTAAGAGTGGGTGAAAGTGGGTTAGTTGGTAAGAGTGGGTTAGTAAGAGTGGGTTAGTGGGTGAGAGTGGGTTAGCGGGTGAGAGTGGGTTAGTGGGTGAGAGTGGGTTAAGAGTGGATTAGTGGGTGAGGGTGGGTTAGTAAGAGTGGGTTAGTGTTCCAAGCCTGCAGGATAGTGAAGATGCAGGAAGGCCAGGGGTGCTTTTGGCTTTGAAAAAGAGAACCTCGCCTGCTGGCCAGCACCGGCCCAGGCCCTGGGCACAAGTCTGTTCACCTCTTAGGACTGATGTTGTCATCTGTCCAGTGGGTGCGTCTTAGGTTACTGCAGCAAACCTCAAATAAAATAAGTGAACGTTCCTTAAAGAAACGTGTGCCGTGTCCAGTAGAGATGCCAGCTGTGCTACTGTTCATTGCCTCGGGGGCAAATAAGATGAC
Mmul_10	5	5297901	5300400	2499	147	58.8	29	11.6	AGGGATACTCAGGGAGCCTATTCCTAGACCTGGGAGGAGTGGACAGGGCCAGGGATACTCAGGGAGCCTACTCCTAGACCTGGGAGGAGTGAGCAGGGCCAGGGATACTCAGGGAGCCTACTCCTAGACCTGGGAGGAGTGGACAGGGCCAGGGATACTCAGGGAGCCTACTCCTAGACCTGGGAGGAGTGAGCAGGGCCAGGGATACTCAGGGAGCCTATTCCTAGACCTGGGAGGAGTGAGCAGGGCCAGGGATACTCAGGGAGCCTATTCCTAGACCTGGGAGGAGTGGACAGGGCCAGGGATACTCAGGGAGCCTACTCCTAGACCTGGGAGGAGTGAGCAGGGCCAGGGATACTCAGGGAGCCTACTCCTAGACCTGGGAGGAGTGGACAGGGCCAGGGATACTCAGGGAGCCTATTCCTAGACCTGGGAGGAGTGAGCAGGGCCAGGGATACTCAGGGAGCCTATTCCTAGACCTGGGAGGAGTGAGCAGGGCCAGGGATACTCAGGGAGCCTATTCCTAGACCTGGGAGGAGTGGACAGGGCCAGGGATACTCAGGGAGCCTATTCCTAGACCTGGGAGGAGTGGACAGGGCCAGGGATACTCAGGGAGCCTATTCCTAGACCTGGGAGGAGTGGACAGGGCCAGGGATACTCAGGGAGCCTACTCCTAGACCTGGGAGGAGTGAGCAGGGCCAGGGATACTCAGGGAGCCTACTCCTAGACCTGGGAGGAGTGGACAGGGCCAGGGATACTCAGGGAGCCTATTCCTAGACCTGGGAGGAGTGGACAGGGACAGGGATACTCAGGGAGCCTATTCCTAGACCTGGGAGGAGTGGACAGGGCCAGGGATACTCAGGGAGCCTACTCCTAGACCTGGGAGGAGTGAGCAGGGCCAGGGATACTCAGGGAGCCTACTCCTAGACCTGGGAGGAGTGGACAGGGCCAGGGATACTCAGGGAGCCTACTCCTAGACCTGGGAGGAGTGAGCAGGGCCAGGGATACTCAGGGAGCCTACTCCTAGACCTGGGAGGAGTGGACAGGGCCAGGGATACTCAGGGAGCCTACTCCTAGACCTGGGAGGAGTGGACAGGGCCAGGGATACTCAGGGAGCCTATTCCTAGACCTGGGAGGAGTGGACAGGGCCAGGGATACTCAGGGAGCCTACTCCTAGACCTGGGAGGAGTGAGCAGGGCCAGGGATACTCAGGGAGCCTACTCCTAGACCTGGGAGGAGTGGACAGGGCCAGGGATACTCAGGGAGCCTACTCCTAGACCTGGGAGGAGTGGACAGGGCCAGGGATACTCAGGGAGCCTACTCCTAGACCTGGGAGGAGTGGACAGGGCCAGGGATACTCAGGGAGCCTATTCCTAGACCTGGGAGGAGTGGACAGGGACAGGGATACTCAGGGAGCCTATTCCTAGACCTGGGAGGAGTGGACAGGGCCAGGGATACTCAGGGAGCCTATTCCTAGACCTGGGAGGAGTGAGCAGGGACGGGGCATCCTCGGGTCAGCGTCCCAGGCCTGGAAGGAGTGAATGGAGTCAGGGGGTTCTCGGGTCAGTGCCCCAGGCCTGGGGAGAAGGGAAGGGGCCAGCTGGTCCTCGGGTTCACAGCCAGGGCTCTGGCCTGGGGATCTCAGGTGGAGACAGGACCTTGATCAAGCCATGAATTTTAGAAATGCCAGGTGAAGTTGCCAGGGCCACGGGCAAGGCCCAGAGCTCCTCCCCTTTCCATGATGGCCCTTGGGAAAGGGCCTCCCCCTCCTTCATGGAAGAGACAGTCCTGGAGGGAGCCGAGATCTGCTCTGGCAGGAGGGAAGCCAGCTGTCCGGCACAGCGGCGTGTGGGCCGGCGAGGACGTCTCTATCAGGGCGCTCCTCTTGGCCACACCAAGCCCCACCATGCCAGGGGGGTGGGACTTCATAGCTCCATTCTCCATAGGAGAAACTGGCTATGGGTGCTGGAAATGCTACCCCAAATGTGGCATCTTGGAAACTGAGAAAACAGCAGAAGCAGGAAGCCTATTCTCCATTCCCTCTCCTTTCTTCCCTGAAACAGCCCCTAAACCGAGGAAGGGCATCCCCCGACCTTCTCCCACCCTCTCCCGGAAGACCCTCACGTGACAGGTGTCCTGCTCGAGGCCCAGGGAAGGAATGCCGCACCAGGACGCTGAGAAGACGCTGGACACACAGCTTTGCTAAGCCCCACTCCCTTCCCCTCTGCCCCTCATCTGATCACACCCCTTTCCCTCCCATTGCACTTCTCCAGGACCAGCCCCTGTCCATCAAACCTAAGCATAAAGCACGAACTTCCTGTCCCTTTGGGTCTTCATTTCGAACACTCCCATGTCACAGGAGACGTAAATTACATGAATTTGTTGTGCTTCTGTCTGGTCCTGTCTTTTGCAATGGAGGCCTCAGCCATGAACCTTGAGATGGGTGGGAAAGGAGCTTCCTTTTCTCCCTCCCCTGGAGCTCAGCGAGCAGAGGTGCTCT
Mmul_10	5	5428401	5428900	499	44	88.2	2	4	CCCTAGAATCTCTGGACGGTGTCAGAATCCCTGGGAGAGCTCAGCCTGTCTGGAAGGAAGGAAGGGAGGAGGCAGAGGCAGGAGGGAAATGGGAAGAGGAAGGAAAGGGGAGAGAAAGGGAGGAAGGAGGGAGGAGGGAGGGAAGAGGGAGGGAGGGAAAAAGAGGGAAGAGTGGGAGGAAGGAGAGGAAAGAAAGGAAGGAAGGAGGGAAAAAGGAAGAAGGGGAAGGATGGGGGAAGAGGGAGGAAGGAAGAGGGAGGAGGGAAGAGGGGAGAAAGGGAGGGGAGAAAGGGAGGGAAAAGGGAGGAGGAGGAGGGAGAGAGGTGGGAGGAGGGAGGGAGAAGAGTGAAAGGGGGAGAAAAGGGAGGAGGAGGGAGGGAGGGAAGAGGAAGAGGAGGGAGAGGAAAGAAAGGAAGGAAGGAGGGAAAAAGGCAGAAGGGAAAGGATGGGAGAAAAGGGAGGGGGAAGAGGGAAGAAAGGGAGGAAGGAAGAAGGAGGGA
Mmul_10	5	5510651	5511650	999	70	70.1	7	7	GGGAGGGAAGAAGGAAGGAAGAAGGGAAGGAAGAGAGAAGGAAGAAAGGGAAGAAAGGGAGGAAGGGAGGGAGGGAGAGAAAAGAGAGGAAGGGAGGGAGAGAGGAAAAAGAGAGGAAGGGAGGGAGGGAGGGGAGAGAAAGGAAAGGAAGGAGGGAGGGAAGAGGAAGTAAGGAAGGGAGGGAGGAAGAACGGAGGGGAGAGAAAGGAAAGGAGGGAGAGAGGGGAGAGGAAGTAAGGAAGGGAGGGAGGACGAAGGGAGGGGAGAGGAAGGCAGGGAGAGAAAGGAAGGGAGAGAAAGGAAGGGAGGAAGAAAGGCAGGGATGGAGGAAGTCGGGAAGGCAGGCAAGAAAGAAGGAAGAAAGGAAGGAAGGGAGAGAGGGAGAAAGGGAGAGAGGGAGGGAGGGAGGGAGGGATAGAGGAAGGAAGCAAAGGAGGGAGGAAGAGAGGGAAAGGAGAAGAAGGAAGGGAGGGAGAGGAGAGAAAGGGAGGGAGGGGAGAGAAAGGGAGGGAGGGGAGAGAAAGGGTGGGAGGGGAGAGAAAGGGAGGGAGGGGAGAGAAAGGGAGGAAGGGAGGGAGGGAGATGGAAAGGAAAGGAGATGGAAAAGAAAGGAGACATGGAAGGAGGAAGGAAGGGAGAGAGGGAGGGAAGGAGAGCAGGGAGGGGAGAAGAGAAGGAATGAAGGAAGGAGGGAGTGAAGAGGAAGGAAGGGAGGAAGACAGGCAAAACCCTTCCTTGGACTACAGGAACCTAGAGTCCAGCATTCCTCTCTGTGCCTGGCTGGCGCAGGGCTCTGAGCACGCCTTGGCCACACTGAGTGACGCGGGAGATGCCCCTTGCCCTGCGCCGCAGTTCCACCTCCAGGCGCCACACCCGGGCTGCTCTCCCCGCTTGCTTGCACGCCACAGGGCCCTGAGCAGCAGGACAGTGGGGGACACAAAACATAATTGTGCCTCAGAAAGAAAGTAGCCACACTGCTGGTTCTTCCCACAGTGGACTC
Mmul_10	5	5517151	5521650	4499	452	100.5	54	12	CCTCCAGGAGTCACTGGGTCCCTGCTTGAGAGGAGGGGACCTGAAGGAGGAGGTGGATGGCAAGCTGGGCTCGGGGAGGGAGTGCAGGGTGATTTGGGCTGGGGGAGGAAGTGGAGGATGATTTGGGTTTGGGGGAGGGGTGGATGGTTATCTGGGCTGGGGGAGGGGATAGAGGGTGATCTGGGCTGGGGGAGGAGGTAGATGGTGACCTGGGCTGGGGGAGGGGTGGATGGTGACCTGGGCTGGGGAGGGGTGGATGGTGACCTGGGCTGAGGGAGGAGATGGAGGTGATCTGGGCTGGGGGAGGAGTGAAGGGTGACCTGGGCTGGGGGAGGAGGTAGAGGGTGATCTGGGCTGGGGGAGGGGGTGGATGGTGACCTGGGCTGGGGGAGGAGGTAGAGGGTGATCTGGGCTGGGGGAGGAGGTGAAGGGTGACCTGGGCTGGGGGAGGAGGTGAAGGGTGACCTGGGCTGGGGGAGGAGGTAGATGGTGACCTGGGCTGGGGGAGGAGGTGAAGGGTGACCTGGGCTGGGGGAGGAAGTAGAGGGTGATCTGGGCTGGGGGAGGAGGTAGATGGTGACCTGGGCTGGGGGAGGAGGTAAAGGGTGACCTGGGCTGGGGGAGGAAGTAGAGGGTGATCTGGGCTGGGGGAGGAGGTAGAGGGTGATCTGGGCTGGGGGAGGGGTGGAGGGTGATCTGGGCTGGGGGAGGAGGTAGAGGGTGATCTGGGCTGGGGGAGGAGGTGGAGGGTGATCTTGGCTGGGGGGGGTGGAGGGTGATCTGGGGGAGGGGGTGGAGGGTGATCTGGGCTGGGGGAGGGGGTGGAGGGTGACTGGGGGGGGAGGGGGTGGAGGGGTTGGGGGGGGGGGGGTGGAGGGTGGTCTGGGCTGGGGGAGGGGTGGAGGTGACCTGGGCTGGGGGAGGGGGTGGATGGTGACTGGGCTGGGGGAGGGTGGATGGTGACCTGGGCTGGGGAGGAGTGGAGGGTGATCTGGGCTGGGGGAGGGGGTGGGGTGATCTGGGCTGGGGGGGGGGTGGAGGTGACTGGGCTGGGGGAGGAGGTAGAGGGTGATCTGGGCTGGGGGAGGGGGTGGAGGGTGATCTGGGCTGGGGGAGGAGGTGGAGGGTGACCTGGGCTGGGGGAGGGGGTGGATGGTGATCTGGGCTGGGGAGGAAGTGGAGGGTGATCTGGGCTGGGGGAGGAGGTGGAGGGTGATCTGGGCTGGGGGAGGAGGTGGAGGGTGACCTGGGCTGGGGGAGGGGGTGGATGGTGACCTGGGCTGGGGGAGGGGGTGGAGGGTGACCTGGGCTGGGGGAGGAGGTAGAGGGTGATCTGGGCTGGGGGAGGGGGTGGAGGTGACCTGGGCTGGGGAGGAAGTGGAGGGTGATCTGGGCTGGGGGGGGGGGGGTGATCGGGTGGGGTAGGGGTGGGGGGACCTGGGCTGGGGGAGGGGGTGGAGGTGACCGGGGGGGGGGGGGGTGGGACTGGGGGGGGAGGGGGGGGGGGACTGGGCTGGGGAGGGGTGGATGGTGATCTGGGCTGGGGAGGAGATGGAGGGTGACCTGGGCTGGGGGAGGGGGTGGATGGTGATCTGGGCTGGGGAGGGGGTGGAGGGTGATCTTGCTGGGAGGAGATGGGGGTGATCTGGGTGGGGGGGGGGGAGGGTGGGGCTGGGGAGGGGTGGATGGTGATCTGGGCTGGGGGAGGAGATGGAGGGTGACCTGGGCGGGGGAGGGGGTGGTGGTGTGGGTGGGGGGGGGGGGGGTGATCTGGGGGGGGGGGGGGGGTGGGTGGGGAGGGGGGGGGGTGATCTGGGCTGGGGGGGGGGGGGGGGGGGGGGGGGGGGGGGGGGGGGGGGGGGGGGGGGGGGGGGGGGGGGGGGGTGGGACTGGGCGAGGAGGAGATGGAGGGTGATCTGGGCTGGGGGAGGAGATGGAGGGTGATCTGGGCTGGGGGAGGGGGGGGGGGGAGGGGTGGAGGGTGATCTGGGCTGGGGGAGGGGGGAGGGTGATCGGGCGGGGGAGGTGGATGGACCTGGGCTGAGGGAGGAGATGGAGGGTGATCTGGGCTGGGGGAGGAGATGGAGGGTGATCTGGGCTGGGGGAGGGGGTGGAGGGTGATCTGGAGGAGGTGGAGGGTGATCTGGGCTGGGGGAGGGGTGGAGGGTGATCTGGGCTGGGGGAGGGGGGATGGTGATCTGGGCTGGGGGAGGAGATGGAGGGTGACTGGGCTGGGGGGGGGGAGGGTGATCTGGGCTGGGGGAGGGGGTGGATGGTGATCTGGGCTGGGGGAGGAGGTGGAGGGTGATCTGGGCTGGGGGAGGGGGTGGATGGTGACCTGGGTGGGGGGGGGTGGAGGGTGACTGGGGGGAGGGGTGGTGGTGATCTGGGCTGGGGGAGGGGTGGAGGGTGATGGGCGGGGGAGGGGGTGGAGGTGACCTGGGCTGGGGGGAGGGGGTGGATGGTGACTGGGCTGGGGGAGGGGGGGGTGATGGTGGGGGGAGGTGACCTGGGCTGGGGGGGAGGGGGGTGGAGGGGTGGATGGTGACCTGGGCTGGGGGAGGGGGTGGAGGGTGATCTGGGCTGGGGAGGGTGGAGGGTGATCTGGCTGGGGAGGGTGGATGGTGACCTGGGCTGGGGGAGGGGGTGGATGGTGACCTGGGCTGGGGGAGGGTGGAGGGTGATCTGGGGGGGGAGGGGGGGGGTGATCTGGGTGGGGGAGAGGTGGAGGGTGATCTGGGCGGGGGGGGAGGGGGGTGGGGGGGGGGGTGACTGGGCTGGGGGAGGGGGTGGGGTGACCTGGGGGGGGGGGGGGGGAGGGGGGGGGGGTGGAGGGTGATCTGGGCTGGGGAGGAGGTGGAGGGTGATCTGGGCTGGGGGAGGGGGTGGATGGGTGGGAGTGGGAGGGGGTGACTGGGCTGGGGGAGGAGATGGAGGGTGATCTGGGCTGGGGGAGGAGGTGGAGGGTGACTGGGCTGGGGGAGGGGGTGGAGGGTGATCTGGGTGGGGGGGGGGGAGGGTGATCTGGGCTGGGGGGGGGTGGAGGTGACTGGGCTGGGGGAGGGGGTGGAGGTGACTGGGCTGGGGGGAGGGGGTGGATGGTGACCTGGGCTGGGGGAGGGGGTGGAGGGTGATCTGGGGGAGGTGGAGGGTGATCTGGGCTGGGGAAGGGGGTGGATGGTGATCTGGGGGAGGTGAAGGGTGATCTGGGCTGGGCAGCTCACAGGTTCTACCCTTCCCTGGCTTCTCAAATCTCTGACGGGGAAGGGGCTGTGGCAAGGGCACTTCCCTCTCGTGCCAGCCTGCACCTCCCCTGCACCCTGCCTGGACCTCGGCGCCCACACTCGGCTCAGGTATGAGTCAGGGCCTCCCACTCAGCCTCCAGCCACCCTCACCCAGCTCATCAGGCTGCCCCCACTTGCTGCCCGGCTCTGCCAGGCAGGAGCAGGCTTCTGCGTGCAGCGCCTTTCCCACAACTGGTGCTCACCTGGGAGCAGCCCCGACCCTGGCCTCAGGCTGCCCCTCACCTGGGGTGTGACTCTTTCCAGCTTTCACAAAGGCGGTATTTGGGAAATGTCACCTCCACCTTCCCAGAAGCAGCCAACGACTCCTTCCAGCCTCACTCTTCACCTGCCCTCCGACCCTCCCTCCACCTATGCCCACCCCCTGCCACATCCCTGCTACTCAATTAGCAGCTCGCGCCCACACTGGGGCCTTTGCCCTTGCTGAGTCCCCCTCCTGGGGTGCTTTCCCCTGGGTACCCACTTTATCCCCATGCTGAGCTCACACCTGCTTCCCAGGGACCGATAGCGCCACCTCTCCCCAAATCTCCACCTTCCCCCACGGTCTCACCCCACGGAGCTCCCTTCTGCCTGCCACTTGAGTGGTCACTTCATGTTCACTCGTTCATGGTCTGTCTCCCCACCCCAAAGAGCCACTCCTCATCTATCTTCATCCCCATTGAGCCCCTAGTACCCAGCAGCTCCCACCCCGCAACTCACAGCGGGGCTTGGACAATGTTCGTGAAATGAGTGACCCATGATTCCCACCTTCGAGGCCCCATGTGGCTGGGCAATGAAGCTGGGCCCCAGAGAGGGACAGGAGGGTCACCCAGGAGACTTGGGAAGGGTAGAGGGGAGGAGAGGAAGCATGGGAGTTGGCAGGGAGCAAGTGGCAGCAGCTGGTGACCTGGCAGAGGGGATGGGGGGCAGGAAAGATGGCACTATCTGGGTCCCAAGTTCCACAGCAGACTGGGCAAGCCCCACTGGGCTTCAGGAGAAGGAGGCAACTCCATTACCCTGCACCTCCTCATTCAGAGAGAGGAACAGTAGCACATGGCACTGTGTACACAGGGTAACCCTTCCCTTCTGCACGGCAGGACCACAAGGGCCAATGGTGAAATGGGGGTGAAAGGGCCAAAGCCTCAGAAATCGGAGGTAAGCGTGTTGTTCCCATTCACGCTCTCCCTTGGTCAGCATCAAAGCCTCCCTTATTCTCTCC
Mmul_10	5	5701401	5702400	999	75	75.1	3	3	TGGATGGTGGGGGTGGGTGGTGGATGGTGGGTGGTGGTGAATGGATGGGATGGATGGATGGATGGATGGATGGATGGATGGATGGATGGGATGGATAGGTGGGTGGGTGGGTGGATGGATGGATAGGTGGGTGGGTGGGTGGATGGTGGGTGGGTGGGTGGGTGGTGGATGGATGGATGGATGGATGGATGGGGATGGATGGTGGGGGGGGGGGGGGGGGGGGGGGATGGATGGGGGGGGGGGGTGGATGGATAGGTGGGTGGGTGGGTGGTGGATGGATGGATGGATGGATGGATGGGTGGTGGGTGGATGGATGGATGGATGGATGGATGGATGGATAGGTGGATGGATGGATAGGTGGGTGGGTGGGTGGGTGGATGGATAGGTGGGTGGGTGGGTGGGTGGGTGGATGGATGGATATGGTGGATGGATAGGTGGGTGGGTGGGTGGGTGGATGGATGGATAGGTGGGTGGGTGGGTGGATAGGTGGGTGGGTGGGTGGGTGGATGGATGGATGGATGGATGGATAGATGGATAGGTGGGTGGGTGGGTGGGTGGATGGATGGATGGATGGATGGATGGATGGATGGATGGATGGATAGGTGGATGGATGGATAGGTGGATGGATGGAGAGGTGGGTGGATGGATGGGTGGGTGGGTGGGTAGGTGGGTGGGTGGGTGGGTGGATGGATGAGTGGATAGGTGGGTAGGTGGGTAGACGGATGGATGGATATGTGGATGGATGGGTGGGTGGGTGGGTGGGTGAATGGATGGGTAGATGGGCAGATCAGATCCTTCATTTCTGCTGACACCTTTTGGTACCTCCATTATCTTCCCCCTGTATGAATGCCATGTTTACAAAGCTAATTTCATCACATACACTTTCACTCCCAGAACCCCCATATCTTACTCAAATCTATTTTGTATATACATAAAATGTATTTATCAGTATTGTTCAGGGTTTTCCTTAGAATGAAATGCAAATTGCAAATTTCATACA
Mmul_10	5	5708651	5709150	499	9	18	40	80.2	CAGGGCTGTTCCTCAGGACACTTGCCCCTGACACCCATGGCCTCCTGGCAGCTGAAGAGGACTGAGTTTGTAGACCCCAGGCAAGCAAGGAGGCAGAGACCCACAGAGACAGCACGATCGGCCCAGCAAGGCCAGCCCCAGTAGGGCCAGGCCCGGGGCCCCACGCTCCAGCCCCGGGTCCCCACATTCCAACCCCAGATCCCCACGTTCCGACCCCAGGTCCCCACGCTCCAACCCCAGGTCCCCACATTCAAACCCCAGGTCCCCACGCTCCAACCCCAGGTCCCCACATTCCAACCCCAGGTCCCCACTCTTCAACCCCAGGTCCCCATGCTCCAACCCCGGGGACCCCACATTCCAACCCCAGGTCCCCACGCTTCAACCCCAGGTCCCCACGCTCCAACCCCGGGGACCCCATGCTCCAACCCCGGGTCCCCACGCTCCAACCCCGGGGACCCCATGCTCCAACCCCGAGTCCCCACGCTTCAACCCAGGGGCCC
Mmul_10	5	5766901	5767400	499	56	112.2	0	0	CTAGCTCTCTGGGTATAAAGTATACACAAATATCGGGTTCATCAAGATTGCAGAACAGAGAGTATGGGTAATCTGCTCAGAATCACCTCAGCATTCAACTGCCTTGGACAGCACCAACCATGTGGCGCAGCACAGAGCAGATTTGGGAAATGGGCAGAGGGAAGGGAGGGAGAAGGAAGCACGAGGGGAGGGGAAGAGGGGGAGGGGAGGGGAGAGAGGGGAGAGAGGGGAGGGAGGGGAGAGAGGGGAGGGAGGGGAGGGAGGGGAGAGAGGGGATGGGAGGGGGGAGGGGAGGAGGGAGGGAGGGAGAGAGGGGGAGGGGGGAGGGGGGAGGAGGGAGGGGAGAGAGGGGATGGGAGGGGGGAGGGGAGGGGAAGAGAGGGAGGGGAGGGGAGAGAGGGGAGGGGAGAGAGGGGAGGGGAGAAAGGGGAGGGGAGAAAGGGGAGGGGAGGGAGGTACTGATCTTCTTGGGGAACAATGACAGAGGTGAACAAACTGGA
Mmul_10	5	5948651	5949650	999	15	15	69	69.1	CACCTCTGTGCCCCAGAGTCCTCCCCACCCTGAGCCCAGCAGGGTTCACTACCCACCTCTGTGCCCCGAAGTCCTCCCCACCCTGAGCCCAGCGGGGTTCACTACCCACCTCTGTGCCCCGGAGTCCTCCCCACCCTGAGCCCAGCGGGTTCACATACCCACCTGTGTCCCAGTCCTCCCACGCTGACCCAGCGGGGTTCACATACCCACCTCTGTGTCCCTGAGTCCTCCCCACCCTGAGCCCAGCGGGGTTCACATACCCACCTCTGTGTCCCTGAGTCCTCCCCACCCTGAGCCCAGCGGGGTTCACATACCCACCTCTGTGTCCCGGAGTCCTCCCCACCCTGAGCCCAGCGGGGTTCACTACCCACCTCTGTGTCCCGGAGTCCTCCCCACCCTGAGCCCAGCGGGGTTCACTACCCACCTCTGTGTCCCGGAGTCCTCCCCACCCTGAGCCCAGCGGGGTTCACATACCCACCTCTGTGTCCCGGAGTCCTCCCCACGCTGAGCCCAGCGGGGTTCACATACCCACCTCTGTGTCCCGGAGTCCTCCCCACGCTGAGCCCAGCGGGGTTCACTATCCACCTCTGTGTCCCGGAGTCCTCCCCACGCTGAGCCCAGCGGGGTTCACTATCCACCTCTGTGTCCCAGAGTCCTCCCCACACTGAGCCCAGAGGTGTTCCAGTCTTTCTGTCCCAGCACTTGGCAGAGGTCAGCAAACGTGAAGTAAATATCGTGAGCACCGCGTTGAGAATGCGGGCTCCCACTTCAGCCAGGCCAGGGTGTGCCCACAACACACAGGCTATGCCCCTCCCTGCAGGTCCCCAGCATAGGCAGGTGACGCTCCTCCCTCCTCCAGAGGCCCATAAAGACCCAGCCTACACCAGACGTGCTCAGCAAGATGCTCCCGGCTCTTAAGGCACTCTTGGGGCAACCTGTACCCCAGAAGTGAAGAGCCAGAGATGACCCAAGTGCAAGAGGCAGTGGAAACGGAAACCTC
Mmul_10	5	6614401	6616400	1999	195	97.5	1	0.5	ACAAGGGAAGGGCTTAGAATGAGGAAGAAGCTCTCCTGATGCTTGGCTTGGTGTCCCAGGGCTGGGGATGGGGAAATGGGGAGTTCTAGAGAACGAGCGATGTGGGGGGGGCTGTCGGTGTGGGGGGCTGTCGGTGTAGGGGGCTGTTGGTGTGGGGGGTAGTTGGTGTGGGGGGCTGTCGGTATGGGGGGCTGTCGGTGTGGGTGGCTGTCAGTGTGGGGGGCTGTCGGTGTAGGGGGCTGTTGGTGTGGGGGGCTGTCAGTGTGGGGGCTGTCGGTGTGGTGGCTGTCAGTGTGGGGGGCTGTGGTGTAGGGGGCTGTCAGTGTGGCTGGCTATTGATGTCGGGGGGCTGTTGGTGTGGGGGGCTGTGGTGTGGGGGGGCTGTCGGTGGGGGGCTGTCGGTGTGGGGGCTGTCGTGTGGGGGGCTGTCGGTGTGGGGGCTGTGGTGTGGGGGGCTGTCAGTGTGGGGGCTGTCGGTGTGGGTGGCTGTCAGTGTGGGGGCTGTTGGTGTAGGGGGCTGTCAGTGTGGCTGGCTATTGATGTCGGGGGGCTGTTGGTGTGGGGGGTGTGGTGTGGGGGGCTGTCGGTATGGGGGGCTGTCGGTGTGGGTGGCTGTCGGTGTGGGGGCTGTCGGTGTGGGGGGCTGTCAGTGTGGCTGGTATGGTGTCGGGGGGCTGTTGGTGTGGGGGGCTGTCGGTGTGGGGGGCTGTCGGTGTGGGTGACTGTCGGCGTGGGTGACTGTCGGCGTGGGGGGCTGTCGGTGTGGGGGGCTGTCGGTGTGGGGGGGCTGTCGGTGTGGGGGGGCTTGTCCGGTGTTGGGGGGGGGCTGTCCGGTGTGGGGGGGCTGTTGGTGTGGGGGGGCTGTCAGGTGTGGGGGGCTGTCGGTGTGGGGGGCTGTCGGTGTGGGGGGGCTGTCGGTGTGGGGAGCTGTCAGTGTGAGGGGCTGTCGGTGTGGGTGCTGTCGGTGTGGGGGGGCTGTCAGTGTGGGGGGGGTCTGTCAGGTGTGGGGGGATGTCGGTGTGGGTGGGCTGTCGGTGTGGGGGGATGTCGGTATAGGGGGCTGTCGGTGTGGGGAGCTGTCGGTGTGGGGGGCTGTGGTGTGGGGGGGCTGTCGGTGTGGGGGGCTGTCGGTGTGGGGGGCTGTCGGTGTGGGGGGGCTGTCGGTGTGGGGGGCTGTCGGTGTGGGGGGCTGTCGGTGTGGGGGGCTGTCGGTGTGGGGGGCTGTCGGTGTGGGGGGGCTGTCGGTGTGGGGGGGCTGTCGGTGTAGGGGGGGCTGTCGGTGGTGGGGGGGCTGTCGTGTGTGGGGGGGCTGTCGAGTGTGGGGGGCTGTCGGTGTGGGTGGCTGTCGTGTGGGGGCTGTTGGTGTGGGGGGCTGTCAGTGTGGGGGCTGTTGTGTGGGGGGCTGTTGGTGTGGGGGGTAGTTGGTGTGGGGGGCTGTCGGTATGGGGGGCTGTCGGTGTGGGTGGCTGTCAGTGTGGGGGCTGTCGGTGTGGGGGCTGTCAGTGTGGCTGGCTATTGATGTCGGGGGCTGTGGTGTGGGGGGCTGTCGGTGTGGGGGGCTGTCGGTGTGGGTGACTGTCGGTGTGGGGGCTGTCGGTGGGGGGCTGTCGGTGTGGGGGGCTGTCGGTGTGGGGGGGCTGTCGGTGTGGGGGGCTGTCGGTGTTGGGGGGGCTGTCGGTGTGGGGGGCTGTCGGTGTGGGGGGCTGTCAGTGTGGGGGCTGTCGGTGTGGGGGGCTGTCGGTGTGGGGGGGCTGTCGGTGTGGGGAGCTGTCAGTGTGAGGGGCTGTCGGTGTGGGTGCTGTCGGTGTGGGGGGCTGTCAGTGTGGGGGGGGCTGTCAGTGTGGGGGGATGTCGGTGTGGGTGGCTGTCGGTGTGGGGGGATGTCGGTATAGGGGGCTGTCGGTGTGGGGGGCTGTCAGTGTGGGGGGCTGTCGGTGTGGGTGACTGTCAGTGTGGAGGGCTGTCGGTGTGGGGGGATGTCGGCGTGGGTGGCTGTCGGC
Mmul_10	5	6633401	6633900	499	7	14	42	84.2	AGCAGCTTCCCTCTCCTCCCCTCCCCTCCCCTCCCCTCCCCCCCTCCCCTCCCCCCCCCTCCCCGCCCCTCCCTCCCCTCCCCTCCCCTCCCCTCCCCTCCCCTCCCCTCCCCTCCCCACACACAGTGGCCTGGGATCAGGGTGGTGACACCTCGGCTCTGCAGCCCTGGCCCACTGGGTGCTGGAACTTCCTTCCTCATGGGGAGGGGACTCCAGCCTCCTGCCTGCCCTTCCCTACCTCCTCGACTCAGATTTCATCCTCCCTGTCTCTGAACCCTCAGTGGCTCCCATTTCCCTAATGGTGACTTCCTCACCCCTTGCCGTGGCCCGTGAGATCCTGCGTGGGTGGCCCCTTGCATCCCTCTTCCCCCTGCTCACTCCTTTCTCTGCCTGCATGGCCCTCGGCGTGTCCCTGCCTCAGGGCCTTTGCATGTGCCGTCCCTTCTGCCCAGCGCACCCCTCTCCAGGCACCACCACCAATCTCACCAACTTTACCCAGA
Mmul_10	5	672151	672650	499	41	82.2	0	0	AAACCTGGGACGCAGAGCTTGCAGTGAGCTGAGATCCGGCCACTGCACTCCAGCCTGGGGGACAGAGCGAGACTCCGTCTCAAAAAAAAAAAAAAAAAAAGGAAGAGGAGGAAGGAGGAGGAGGGAGGAGGAGGACAGGGGAGGAGGAGGAGGAGGGGACAGGAGGAAGAGTAGGGGGAGGAGGAGGGAGAGGAGGAGGGGGGAGGAGGAGGAGGGGAGGGGGAGGAGGGGTGGGGGAAGAGGGGAAGGAGGAGGAGGGGGAAGGGGGAGGAGGGGAAGGAGGAGGAGGGGGGAGGAGGAGGAGGGGAGGAGGGGGAGGAAGAGGGGGGGGAGGAGGGGGGGGAGGAGGGGGGGGAAGGGGAAGGAGGAGGGGGGAGGGGGAGGGGGAGGAGGAGGAGGGGGGAGGAGGAGGAGGGGGAGAAGGAGGGGGAGGAGGAGGAGGGGAGGAGGAGGGGAGGAGGAGGGGGGAGGAGGAGGAGGGGAAGGAGGAGGAGAAGAAG
Mmul_10	5	11766651	11767150	499	0	0	51	102.2	GTGTCTCTCACATGTCAAAGCCAATCTGTTTTCTAAGAGCTGCTGTTATTGTTATCTGTCTTGTGTCTCTCATTCCAGCCTCTCCATTCTGCTTTTGTCTGCAGTTGGCTTTCTCTGTTTCACTAACAGCTTCTCTTCCTTTGCCCTGCCTTGCCCTGCCTTGCCCTCCCTTCCCTTCCCTTCCCTTTCCTTCCCTCTTCCCTTCCCTTCCCTCTTCCTTCCCTCTTCCCTTCCCTCTTCCTTCCTTTCCCTCTTCCCTTCCTTTCCCTTCCCTTCCCTCTTCCCTTCCCTTCCCTTCCCTTCCTTTCCCTTCCCTTCCCTTCCTTTCCCTTCCCTTCCCTTCCCTTCCCTTCCCTTCCCTTCCCTTCCCTTCCCTTCCCTCTTCCCTTCCCTTCCCTTCCCTCTTCCCTTCCCTTCCCTTCCCTTCCCTTCCCTTCCCTTCCCTTCCCTTCCCTCTTCTCTTCTCTTCTCTTCTCTTCTCTTCTCTTCTCTTCTCTTCT
Mmul_10	5	13804901	13805400	499	43	86.2	0	0	AGATAAACAACCTGTAATATCTTTTCAGGGGAAAAGAAGAAGGAAGGAAGGAAGGAAGGAAGGAAGGAAGGAAGGAAGGAAGGAAGGAAGGAAGGAAGGAAGGAAGGAAGGGAGGGAGGGAGGGAGGGAGGGAGGGAGGGAGGGGAGAAAGGGTGGAGGGAGAAATGAAGGGAGAAATGAGGGGAGGGGAAGCGGGGAGGGGAAGGGGGAGGGGAGGGGAAGGAGGAGGAGAGGGGAGAAAAGAGAAGGGAAAGGAAGAGGGAGGGAGAGAGGGAAGAAGGACGGGGAGGGAGGAAGAGAAGGGAAAATAGAAGAGGGGAGGGGAGGAGGGAGAAAGGAGAGAAAGGGAAAGGAGGGGAGGAGGGAGAAAGGAGAGAAGGGGAAAGGAGGGGAGGAGGGAAGGAGAAGAGAAGAGAGGGGAGTAGAGAGGAAAAGGGAGGGGAAGGAAGGGGAGGGAGGGGAAATTAAACAGAATTATTCATTCTAATTAACTAAATTGG
Mmul_10	5	23248651	23249150	499	0	0	45	90.2	TTTCTTCCTCCCCTACATGCACTCCTCCCTACCCCCTCACTCCCAACTCCTGCCTGAGCTCCTCCCTACCCCCTCACCCCTGCCTGTGCTTCTCCCTACCCCCTCGCCCCCACCCCTTCCTGTGCTCCTCCCTACTCCCTCACCCCCACCCCTTCCTATGCTCATCCCTACCCCCTCACCCTCACCCCTGCCTATGCTCCTCCATACCCCCCATCCCCACCCCTTTCTGTGCTCCTTCCTACTCCCTCACCCCACCCCTTCCTGTGTTCTTCCTACCCCCTCACCCCACCCCTGCCTGTGCTCCTCCCTACCCCCTCACCTCTCATCCCTGCCTGCAGTCCTCCTACCCCCTCACCCCCACTCCTGCCTGCATTCCTCCCTCTCCCTCACCCTATACCTACCTGTGCTCCTCCCTGCCCCCTCACCCCCACTCCTGCTTGCACTCCTCCTACCCCCTCACCCCCACCCCTTCCTGTGCTCCTCCTACCCCTTCATCCCCA
Mmul_10	5	23924151	23925150	999	73	73.1	6	6	AGACAAAAGGAGAAGGGGGAAGGAGAGGGAGGGGAGGGGAGGAAAAGGCAGAAAAGAGGAAGGGAACTTGAGGGGAGGGGAGAGAATATAAGAGGGGAGGGGAGGAGAAGGAAGGGGGAGGAGACGGGATAGGAGAGGGAGGGGAGGGGAGGAGAAGGAAGTGGGGAGGAGAGGGGATAGGAGAGGGAGGGGAGGGAGGAAAAGGCAGAAAGAGGAAGGGAACTTGAGGGGAGGGGAGAGAATATAAGAGGGGGGGGAGGGGAGGGGGAGGAGAGGGATAGGAGGGGGGGGGGGGAGGAGAAAAGGAGGGAATGAGGGGAGGGAGAGAATAAGGGGAGGGGAGGGAAGGAGGGGGAGGAAGGGAGGGGGGGGAGGAGAAGGAAGGGGGAGAGGGGATAGGAGAGGGAGAGGGAGGGAAGAAGTGGGAGGACAGGAGAGGAAGGAAGGAGTAGGAGGGAAGGAGAGAAAAGATACAAGGAGAGGAGAGGGGAGGAGAAGGGAGGAGAGGGGAGGGGAGGAGAAGGGAGGAGAGGGAAGGGGAGGAGAAAGGAAGAAAATGTCCTGGGGAAGGAGCTCATTGATGGGGCTTGGGTCCATGCCCATTCCTGAACCAGTCACCGCGCACCATCACTAAGTCCCGCGTCCACCCCTGCAACCATGAAAGCAACACAGTGTCAAGGGTGGTCCCCCAAAGAAAGGGGAAGTAATGGGTCCCAGGCAAGCAGAAACCACAGATGTCTTCCCTGCTGATCCTGCATGTCTGTCTTTGAATTTTGTAATTAGAAATGAGTTTTTTTCTGATCATGTCCATCATTTAGGTCCTGAGAAGGGCAGAGTCTGTGTTCCAGTGTGGTCCATGCATACAAGGAAGTGAAAAGAAGAGAAAAGGAGGGTAGAGGAGGACAGGGGACAGGAAAAAGGAGAAGGGAGAGGGAAAAGAGGGGAAGGGAGGGAAGGAGAGGGAGGGGAAAGGGAGGGAAGTGGAGAAGAGAGGAAAGAT
Mmul_10	5	24828401	24828900	499	10	20	44	88.2	TCCCGCCCGCCCCCGGCCGGGCCGGCCGCCGCGCGCGGGGCCACCTGCCACCACCTCCGGACCCGCCGCCGCCGCCGCCACTGCCGCTCCCGCCGTCGCCGCCCCCGCAGCCCCAGCCGAGCGCCGGCTCCTCCCCGCCTCCCCGTCCCCGTCCCCTCCCTCCCCTCTGCCTCCCTGCCCAGCCCGCCTCCCGGCCGCTCCCTTCGGCCCCCGGGTTTCCACCCCTCCGGGCAGCGGGCGCCCACGCAGGTGGGCACTGACCCGGGTCCCGCCCCTGGCCGCTGCCACCCCCCGCCCGGGTGGCTGGGCCCCGGCGCACCCCCCTTTCCCTTTCTCTCCGCTCCTCCCCCGCCCCCCTTCCGCGCTCCTGCTCTCCGCGATCCCCCTCCTCTCCCTCGGGCTCCCTCTTCCCTTTCCCCTCCTGCTCCCAAACGCCCTCTCTTTTTCACTTTCTCCTTTTCCTCCCTTTTCTCTTTCTCCCTTCCCATCCTCTTCCTCGC
Mmul_10	5	24992651	24994150	1499	121	80.7	10	6.7	CCCTCTCTGAGCCCACAGAGGTAACCCTTAGTCACCAAGCGCTGCAGTGTAAGGGGCAAAGACGGTAGAACTGGCCGGAGAAGACGAGGGAGATGTGGCCCAAAGAGAGGGGATGGGCCTGGGTGATTTCACATAGTAAGGGGACCGGCCTGGGTGATTTCACATAGAGAGGGGACGAGCCTGGGTGATTCTCCGTAGAGAAGGGATGGGCCTGGGTGATTTTACATAGACAAAGGATGGGCCTGGGTGATTTTACATAGGGAGGGGACGGGCCTGGGTGATTTTACATAGACAAAGGATGGGCCTGGGTGATTTTACATAGGGAGGGGACGGGCCTGGGTGATTTTACATAGGGAGGGGACGGGCCTGGGTGATTTTACATAGGGAGGGGACGGGCCTGGGTGATTTTACATAGGGAGGGGACGGGCCTGGGTGATTTTACATAGGGAGGGGACGGGCCTGGGTGATTTTACATAGGGAGGGGACGGGCCTGGGTGATTTTACATACGGAGGGGATGGGTCTGGGTGATTTTACATACGGAGGGGATGGGTCTGGGTGATTTTACATAGAGAAGGGACGGGCCTGGGTGATTTTACATAGAGAGGGGACGGGTCTGGGTGATTTTACATAGAGAGGGGACGGGTCTGGGTGATTTTACATAGAGAGGGGATGGACCCAGGCAATTTTACATAGAGAAATGATGGACCTGGGTGATTTTACATAGAGAAGGGACGGGCCTGGGTGATTTTACATAGAGAAGGGACGGGCCTGGGTGATTTTACATAGAAAGGGGATTGGCCTGGTGATTTTACATAGAGAGGGGACGGGCCTGGGTGATTTTACATAGAGAGGGGACGGGCCTGGGTGATTTTACATAGAGAAGGCACGGGCCTGGGTGATTTTACATAGAGAAGGGACGGGCCTGGGTGATTTTACATAGAGAAGGGACGGGCCTGGGTGATTTTACATAGAGAAGGGACGGGCCTGGGTGATTTTACATAGAGAAGGGACGGGCCTGGGTGATTTTACATAGAGAAGGGACGGGCCTGGGTGATTTTACATAGAGAGGGGACGGGCCTGGGTGATTTTACATAGAGAGGGGACGGGCCTGGGTGATTTTACATAGAGAAGGGACGGGCCTGGGTGATTTTACATAGAGAAGGGACGGGCCTGGGTGATTTTACATAGAGAGGGGACGGGCCTGGGTGATTTTACATAGAGAGGGGATGGGCCTGGTGATTTTATATGCGGATGCAGAGGAGGGACAGCGTCTCGGGGGGCGGAGTCCGACCTCGGGGGATTCACCCTGAGGGCTACAGGCGAGGCAGCTACGGGCACGCAGGACCTGCCGGACGCCTCCCAGGAGGGGGCAGCAGCGCCATGCGCAAAGCCGGCCCGCTCCGCTCCGCTCCCAGCCTCAGGGCTGCGAGACCGGAATCGCAGCTTCACCGGCAAGGGGCGTCCCAGGGGACCTCCGCCGGGCCAGGGAAACCGGGCCT
Mmul_10	5	40259651	40260650	999	72	72.1	5	5	GTCTAGCCAACATAGTGAAACACCATCTCTATTAAAAATACAAAAAAATTAGCCAGGCGTGGTGGCATGCGCCTGTAATCCCAGCTACTTGGGAGGCTGAGGCAGGAGAATCGCTTGAACCCGGGAGGTGGAGGTTGCAGTGAGCCAAGATCATGCCACTGTACTCCAGCCTGGGTGACAGTGCAAGACTCCATCTCAATGGGATGGGAAGGGAGGGGAGGAGAGGGGGAATGGAGGGGGAGGGGAGGGGGAATGGAGGGGGAGGGGAGGGGGAATGGAGGGGGAGGGGAGGGGGAATGGAGGGGGAATGGAGGGGGAGGGGGAGGGAAGGGGGAATGGAGGGGGAGGGGTGTAGAGGGGAGGGGAGGGAAGGGAAGAGGGAGGGAGGGGGGAGGGGGGAGGGGAGGGGATGGAAGGGGAGGGAAGGGGGAATGGAGGGGGAGGGGGAGGGAGGGGGGAATGGAGGGGGAGGGGGAGGGGGAGGGGTGTGGAGGGGAGGGGAGGGAAGGGAAGAGGGAGGGGGGGGAGGGGAGGGGAGGGGAGGGGAGGGGAGGGAAGGGAAGGGAAGGGAAGGGAAGGGAAGGGAAGGGAAAAGATGTTACTTTCCCAACAATTATGCAAATGGATTCTAAGGCAACAAAATAATTAATAAGATAAAATAGTTTAAGTAGGCAAAACAGATGCCATATGTAACCTATAACCTAAAGTCTGCATACCCCTTGGGCTCTCCTATTACAGGACTTATACTAGATGTAATTCTAAGAAGTGTGATACAGAAGCCACAGGAGATTGAGAAATCAATTAGAAAGAGGGCACAGCTACAGCAAGCAGTCGTAACTAAAAATCAGAGAGAACCCTACAAACACCATAAGTATCATTTATTACTATTGCCATTGTTACTGCCAACATTTATATACTGTTGACTCTTACGCCAGGTTCTTCTCTGTGTCTTACATGTATTAACTCTACTTTAGACAGGGACAAGCAGAATTAGGGACAA
Mmul_10	5	41585651	41586150	499	2	4	54	108.2	TTGTGATCTGCCTGCGTCGGCCTCCCAAAGTGCTGGGATTGCAGGTGTGAACCACTGCACCTGGCCTCTTTTCTTTTCTCTCTCTCTTCCCTTCCCTTCCCTTCCCTTCCCTTCCCTTCCCTTCCCTTCCCTTCCCTTCCCTTCCCTTCCCTTCCCTTCCCTTCCCTTCCCTTCCCTTCCCTTCCCTTCCTTTCCTTTCCCTTCCCTTCCCTCTCCTCCCCTCCCTTCCTTTCTTTTCCCTTCTTTCTTTCTCTTTCCTTCCCCCTTCCCTTCCGTTCCCTTCCCTTCCTTTCCCTTCTTTCTTTCTCTTTCCTTACCCCTTCCCTTCCCTTCTCTCTTCCCTTCCCTTCCCTTCCCTCTTCCCTTCCCTTCCCTCTTCCCTTCCTTTCCCTTCCGCTCCCTTACCTCTTCCCTTCCCTCTTCCCTCCTTCTTCCCCTCCCCTTCCCTCCCCTCCCCTTCCCTTTCCTTCTTTCTTTTTCTTTTTTGAGACAGGGTCTGG
Mmul_10	5	45171901	45172400	499	4	8	43	86.2	AGGCTGGAGTGCAGTGGCTTAACCCTAGGTCCCCGGAGGCTCACTCTCCTGGGCTAAAGTGATCCTCCTTTGTCAGCCTCTGGAGTTGTTGGGATTATAGGCACACACCACCACACCGGGCTAATTTCTTATTTTGTCTCCTTTCCTTTCCCTTTCCCTTTCCCTTTCCCTTTCCCTTTCCCTTTCCTTTCCTTTGGTTTCCCTTCCCTTCCCTTCCCTTCCTTTTGGCTTCCCTCCCCTCCCCTGCCCCCTCCCCTCCCGTCCCCTCCCCCTCCCCTCCCCTCCCCTTCACCTCTCCTCCTCCCCTCCCCTCCCCTCCACCTCTCCTCCTCTCCCATCCCCTCCCCTCCTCTCCCCTCCCCTTCCTTCCCCTCCCCTTCCCCTCCCCTCCCCCCTCCCCCACTCCTCTCCCCTGCCCTCCCTTCCCTTCCCTTCCTTTCCTTTCCTTTCCTTTCCTTCTTTCTTTCTTTCTTTTTTCTTTTTTTTTTTGAGATGGGATC
Mmul_10	5	48162401	48162900	499	43	86.2	4	8	GCATGGTGGCTCATGACTGTAATCCCAGCACTTTGGGAGGCCGAGGCAGGTGGATCACAAAGTCAGGAGATCGAGACCATCCTGGCTAATACAGCGAAACCCCATCTCTACTAAAAATACAAAAAATTATCCGGGCTTGGTGGTACACACCTGGAGTCCCAGCGACTCAGGAGGCTAAGGCAAGAGAACTGCTTGAACCCGGGAGGTGGAAGTTTCAGTCAGCAGAGCTGGCACCACTGCACTCCAGCCTGGGCAGCAGAGAGAGATTCCATCTCAGAAAAAAAGGAGAGGGGAGGGAAGGGAAGGGGAGGGGAGGGAAGGGGAGGGGAGAGGGAAGGGGAGGGGAGAGGGGAGGGGAGGGAAGGGGAGGGGAGAGGGGAGGGGAGGGAAGAGGAGGGGAGAGGGGAGGGGAGGGGGAGGGGAGGGGGGGAGGGGGAGGGGAGGGGGGGAGGGGGAAGGGGAGGGGAAGGGAGGGGGAGGGGAGGGGGGAGGGGAAAGGA
Mmul_10	5	55017401	55017900	499	3	6	43	86.2	AGCAGTCATTTTCCTCCCCTCCCCTCCCTCTCTTCCCCTTCCTTCCCCTCCCCTCCCCTCTCGTCCCCTCCCCTCCCCTTCCCTTCCTTTCCCTTCCCTTCCCTTCCCTTCCCTTCCCTTCCCTTCCCACTACAAATTTCCCTTCCCTTCCCTTCCCTTCCCTTCTCTTCCCTTCCCACTACAAATTTACCTTCCCTTGCCTTCCCACTACGAATTTCCCTTCCCTTCCCTTCCCTTCCCTTCCCTTCCCTTCCCTTCCCTTCCCTCCCCTCCCCTCTTTTTTTCCTTTCTCTCTACATGCCATGTTACCCAGGTTGCTCTCAAACTACTGAGCTCAAGCAGTCCTCCCACATCAGCCTCCCAAATAGCTGAGATCACAAGTACATACTACTGCATCCAGCTTCATGTATTCATTTTTACGTCCAGAAGAAGAGAGGCAGGGTACAGTGGCTCACAGCTGCAATCCAGCACTTTGGGAGGCTGGGGTGAAATAATCGCTT
Mmul_10	5	67983901	67984400	499	2	4	47	94.2	AAAGATACAGTTGTATTATGTAGTATAATTATGTCATGCTTGCATTGCGTAATGGGAAAATTGATCTAAAATATGGCTATATCTTTAAACTGTTCTTCCAGGATCACCTGTAAATTAGTACACAATGTCTTTCAAAGGATTATAACCCAAGATTAAGTTTGCACTTTTATTTGACTTTATTGTTTGAGCATTTGGGAAGCCAGTATCTGAATTTCAAATTTTAGTGTGTAGTAAAACTGTTTCCAGGCTGGCTTTCTTCCCTTCCCTTCCCTTCCCTTCCCTTCCCTTCCCTTCCCTTCCCTTCCCTTCCCTTCCCTTCCCTCCCCCTTCCCTTCCCTTCCCTTCCCTCCCCCTCCCCTCCCCCTCCCCTCCCCCCTCCCCTCCCCTCCCCTCCCCCCCCCCCTCCCCTCCCCTCCCCCTCCCCTCCCCTCCCCCTCCCCCCTCCCCCTCCCCCTCCCTTCCCGGCCCCGCCCCTCTCCACCCGCCCCTCTCCTTTCCTT
Mmul_10	5	70264901	70265400	499	4	8	53	106.2	GGCCCTAAAGCCAGGTTTCACCTAGGCTAAGAGAGGGGGACATGGAGTCGACCCTGTCCTGAGGGGCTGGCAAGTGAATTGTGCTCCCTGCCACCCCACACCACACACCCCAATCCCCACGCTCCCACCCCCCACCCCAACCCCCTTGCCTCCCCCACTCCCCCTCCCTCCCACCCCCTCGCCCCTCCCACTCCCTACCCTGTCACCCCCTCCCCTCTCACTCCCCACCCCTCCTCCCCCTCCCGCCTCCCACCCCCATCCCCCACCACCCCTCCCCCCCTCATCCCCCACCACCCCTCCCCCTCCCCCCCCCCTCCCCCCTACCCACCCCCTCCCCCCTCACCCCTACCACCCCTCCCCCCTCACCCCCACCCCCCACCTTGACTCCCTGGAAACACTCTTTGTAGAATCTGCACAGGATCAATTGGGAGCCCATTGAGGCCTGTAGTGAAAAACGATATCCTGGGATAAAAACTAGAAAGAAATTATCTGCGAAAATC
Mmul_10	5	78091651	78092650	999	9	9	72	72.1	CCCCTGCTGGAACCTTTGAACAAGCTCTCAAGGTCCAAATAGTGGAAAATGCAAGTACAGGTTGATTCATGTTGGCAGATTTTGGTATTTAAAAAAGGTAAAAAGCACAAATGGGGGATATACCAATAAAGGTTAGACCATATCCCTAGCTAAGAACTTATCGTTTGTATTAAAATATAGTTTAATATAAAAAGTTGCCTTTGTCCCTCCCCTCTCCTCCCCTCCTCCTCCCCTCTCTTCCCCTCCCCTCCCCTCTCCTCCCCTCTCCTCCCCTCCATTCCCCTCCACTCCCCCCTCCTCCCCTCCCCTCTCCTCCCCTCTCCTCCCCTCCCCTCCCCTCCCCTCTCCTCCCCTCCCCTCCCTTCCCCTCTCCTCCCCTCCCCCTCCTCTCCTTCCCTCCCCCTCCTCCCCTCTCCTCTCCTCCCCTCTCCTCCCCTCCCCCTCCTCTCCTTCCCTCCCCCTCCCCTCCTCCCCTCCCCTCCCCCTCACCTCCCCTCTCCTCCCCTCCTCCTCCCCTCTCCTTCCCTCCTCCTCCCCTCCTCCCCTCCTCCTCTCCCTCCCCTCCCCTCCCCTCTCCTCCCCTCCCCTCCCCTTCACTCCCCTCCCCTCTTCTCCCCTTCACTCCCCTCCCCTCCCCTCTCCTCCCTTCCCCTTCTTTCCCCTGCCCTCCTTTCCCCTCCCTTCCCCTCCCCTCCTCTCTTTCCCCCAGTTGTAAAAGTAGCACATCCCTAATGTAGAAAACTTGGGAAATACTAAGAAAGCATAGATTAAATTTTAGACTGGGCGCAGTGGCTCATGCCTGTAATCCCAGCACTTTGGGAGGCTGAGGTGGGTGGATCACTTGATGTCGGGAGCTCGAGAACAGCCTGGCCAACATGGTGAAACCCCATCTCTACTAAAAATACAAAAATTAGCTGGGCATGGTGGCAAGTGCCTGTAATCCCAGCTACTTGGGAGGCTAAGACAGGAGAATTACGTGAACCCAGGAGGGAGAGGTTGC
Mmul_10	5	78558401	78558900	499	0	0	46	92.2	TCACAAATAATTCACACACATGCACACACACACAGACACACCCACCACCCAAGCATACACCCCCCAACACCCACACCTCTCCCCAGGACCCTCACACACCCACACATCTAACTCCCCCATACTCACACCCACACCCCCCTCACACTCACCCCCATCCCCACACACCTACACACCCACCAACACACACATACCCACACACACCAACACACACACCCACATACACCCTCCACACACATACCCATACACACCCACCAACACACACCCACACCCACCCACATACACACACCCCCTACACACATACCCCCCCACATACCCACCCACCCACACCCTCCATACATACACCCACACATCCAACCCCCCACACTCACACCCACACCCCACACACTCACACCCACACCCCACACCCCACACACACACCCACACAATCCACCCTCCCACAGTCACACCCCCCCACACGCATTGCCACACACACACCCCACACACCCACCCCACAGACATTC
Mmul_10	5	80905151	80905650	499	8	16	40	80.2	GTCCCGAAGTTTCCTGGGATTGGCTGCAGGCCCCGCGGCCCCTCCCAGCCCCGCCCCGCCCTGCCCCGCCCCATCCCGTCCCGCCCTGCCCCGCCCCATCCCGTCCCGCCCGGAGTCTTCCCTAAGCCCAAAGCGCAGGTATGTTACTAGTCTTGAGCGGGAGGAAATTACCCAGCCCGGAGCACCTGGCCTGTTGGACGAGTGGGTTCCTGGTGCCTGAATCCGGCAGTCCGCCCTGCGGTGCCCCGCCCCGCCCCGCCCCGCCCCGCCCCAGCCCGGGATCTTCCCGGTCCTCGTGCGTCCCCGCTCCTGTCAGTTCCCGCCGCGCGCCTTCTTCTTGGTCTTCTGGCCGGGCGGGGATCGTCGGCCAGTTTGTCCCGAGGAGTTGCGCTGTGAGTGCGTCTCTGCCCTTTGGACTCTGGCTGGGAGTGCTCCCAGGCAGGGGCTAGGCTCTCCCAGTGTCCCCTCGAGCTTTGCCCGCCCCAAGCTCCTCTGCTCCC
Mmul_10	5	81800901	81801900	999	11	11	74	74.1	CCCCTAAGCACAGTCTGACACCCCCTTAGCCCGGCTCGGGACCGAATCTGGACATGACAATCCTCCTGGCCAACTCCGCCCCACCTCCTCTTCCTCCCCGACTAGCTCCTCACCCCCACTTTATTTCTCTACCCCTGCCCCCACTCTGCCACCCTAAATCCTCCCCACCTTTTTCTCCTCTTCCTCCCAATCGCCCTACCGTTGTACACTTGCCCCATCCCATTACCTCAATATCTTCCCCTACCACCACTCTCCGCTACCCACCGCCCTTCCAACGCCCCTCCCGCCTCGCCGGACTCCCCAACTACCATTACACCCCAGTCCCTCCCACCACCTCGCTCTCCCGTTACATCAGCCCTCATCCCCTCGCCCGCCCTCCAGCCCCGCTCTGTGGCTGCCCCCATTCCCCCAACCCATTGTTCCCCCCACCCCCGCCAACCAGCCCTTCTTCCAATTGTCCCCGCCCCCGCGCCCCCCTCTCACTCACCCGCCTTTCTCACGGAGCCGCCCGCACCGCTCAGGCCTTTGGAAATCCTTTGGAATCCCCGCTCGCTCGCTCCCTCCCTCTCCTCGCCGGTGCCACCCTCCCGGCCCTGCCCGCTAGAGCCGAACGCCGCCTCCACCTCCATTCACCCCGGACACTCGGGTCTCGGCCCTTCATCGCAAGTCCAGCCCTCCCTTCCCCCAACACTGAAACAGAGCCAGTCCCCCTCAACCTCCGCCCTCCCCGCAGGCCGGCCCCTTCCCCCTACGCCCGCCCCCGCCCCGCGCCGCCCGCCCGCCCGCAGCGTCACCGCCCGCCCCGGCCCCGGGAGGGGAAGGGGTGGCTCCCGGGCAAGGGCTCCCGGCGCGTTTCGGGACCGGAGGCATGGGGCGGGGACTGCGGGAGCCGAGTGGCTAGTTCTGGTAGCCGCCCGGCCCCGGCCCGCTGGCTGGCTCTCAGCTACTCACTGACAGCGGCGGCATCCGAGTGCATTTTCAGGCAGCTCACACCCCGCTC
Mmul_10	5	86779151	86779650	499	1	2	41	82.2	GATTGGGAGACTGCTAACATTAGGTCAAACAACCAGTTCCTCTAGACAAAAGAAAACTTCTATAAACAACCAGTTCCCCTGAACACAAAACTCTTCAAGATGTACTCCCCACAAACTCCATCCTCCTCTATTCAATTCCTTACATTCAGCTAACATATAGTTAACACCTAACCTGTGCCAGTCCCATGGTGAGCACCTATACCTTGTTTCATTTCATCATTTCATCATTAGCTAAGTTTTTCTTTCCTTTCCTTTTCCTTTCCCTCCCCCTCCCCGCCCTTTCTCCCTCTCCCCTCCCCTTCTCCCCCTCCCTTCCCTTTCTCCCCCTCCCCTCCCCTTCTCCCCCTCCCTTCCCTTTCTCCCCCTCCCCTCCCCTTCTCCCCCTCCCTTCCCTTTCTCCCCCTCCCCTCCCCTTCTCCCCCTCCCCTCCCCTTCTCCCCTTCCCCTTCTCCCCCTCCCCCCTCCCCCTCCCCCTCCACTCCCGTCCTCTCCCCTCCCTT
Mmul_10	5	87085151	87086150	999	0	0	90	90.1	CTCACCTTCTCTCCTCCCCGCACTGTCCTTTTCCCCACCCCTTCACCCTCTTCTTCCCCACCCTCCTCACCCTCTTCTTCCCCACCCTCCTCACCCTCTTCTTCCCCACTCACTGCCTTCTTTCTCACCTCCCCCGCCCCCGCACTGTCCTTTTCCTCACCCTCCTCATCCTCCTCTTCTTCACTCACTGCCTTCTTTCTCACCTCCCCTCCACCACTGTCCTTTTTCTCACCCTCCTCACCCTCTTCTTCCCCACCCTCCTCACCCTCTTCTTCCCCACTCACTGCCTTCTTCCTCACCTTCCCCCCACCCGCGCCCTTTTTCCTCATTCTCCTCACTCTTTTCTTCCCCACCCTCTTCACCCTCTTCTTCCCCATCTTCCTCACCCTCTTCTTCCCCATCTACCTCACCCTCTTCTTCCCCTCCCCCAGCCCCACCCTCTTCCCACCTACCCACCCCCACCTCACCCACCCACCCAGCCCCACCGTCTTCTTCCCCACCCACCCACCCAGCCCCACCGTCTTCTTCCCCACCCACCCACCCAGCCCCACCGTCTACTTCCCCACCCACCCACCCAGCCCCACCGTCTACTTCCCCACCCACCGTCTACTTCCCCACCCACCCACCCAGCCCCACCGTCTTCTTCCCCACCCACCCACCCAGCCCCACCGTCTTCTTCCCCACCCACCCACCCAGCCCCACCGTCTTCTTCCCCACCCTCTATCTTCTTCCCCACCTTCCCCCACCTTCTTCTTCCTGTCTTCTTTCCCACCTTCTTCTTCTCCATCTTCCCCCATGGTCTTCTTCCCTACCTTCCCCCACGGTCTTCTTCCCCACCTTCCCCCCAACCCTCTTCTTTACCCTGCTCACCATCTTCTTAGTGGCTCACTGTCTTCTTCTCTACCTTCTTCCCCCGTCCCATATATCATCTCTTTTGATGGCTACAGCTACCTTGAGATTAGGAAGGATGTTTCTCATTTTACAGATAGTAAACTTAGAA
Mmul_10	5	88707151	88708150	999	2	2	128	128.1	TGTAATGACAAATTTTCCTCTGGGTAGATACCCAGTAGTGGGATTCCCTTCCCTTCCCTTCCCTTCCCTTCCCTTCCCTTCCCTTCCCTTCCCTTCCCTTCCCTTCCCTTCCTTCTCCTCCCCTCCCCTCCCCTCCCCTCCCCTCCCCGTTTGCCCTTCCCATTCTCTTCCCTTCCCCTTCCCTTACCTGCCCCTTTCCTTCCCCTTCCTCTTCTCCTTCACCTTCTCTTCGCTTCCCCTTCCCTTCCCTTTCCCTTTCTCCTTCCCCTTCTCTTCCCTTCCCTTTCCCCTTCCCCTTCTCTTCCCTTCCCTTTCCCCTTCCCCTTCTCTTCCCTTCCCTTTCCCCTTCCCCTTCTCTTCCCTTCCCCTTCCCTTCCCCTTCCCCTTCCTTTCCCTTTCCTCTTTCCTTTCTCTTCCCTTCCCCTTCCCTTCCTGTTCCCCTTTCCCTTCCCTTCCCTTCCCCTTGCCTTCCCTTCCTTTTCCCCTTCCCCTTCCCTTCCCTTTCCTCTTCCCCTTCACTTCCCTTCCCCTTTCCTTCCCTTTCCCCTTCCCCTTTTCTTCCCTTTCCCCTTCCCCTTCTCTTCCCTTTCCTCTTCCCCTTCCCTTCTCCTTCCCTTCCTTTCTCCTTCGCTTCCCTTTCCCCTTCTCCTTCCCCTTCCCTCCCCTTTCCCCTTCCCCTTCCATTCCCTTCCCCTTCTCTTCCCTTTCCCCTTCTCCTTCCCTTCCCCTTCCCTTCCCTTCCCCTTTCCTTCCCCTTCCCTTCTCTTTCCCTTCCCCTTCCCTTCTCTTCCCCTTCCATTCCCTTCCCTTTTCCTTCCCCTTCCCATCTCTCCCCTTCCCTTCCCCTTCCCCTTTCCCTTTCCCTTCCCCTTCCCTTCCCTTCCCTTCCCTTCCCTTCCCTTCCCTTCCCTTCCCTTCCCTTCCCTTCCTTTACCTTCCCTTCCCTTCCCTTTCCTTTCCTTCCCTTCCCTTCCCTTTCCCTTCTCTCTCCTTTCCCTCT
Mmul_10	5	9999151	9999650	499	47	94.2	0	0	GCAGTGATTTCTGTGTATAGTTTAGGTATTGTCAGTCATAAAAATAGTTCCTACAAATCCTCCTACCAAACATTTGCAGAGCCAGAGATAATACCATGATATGAATATGTCCTTGAAGACTTAGAAATGGAAGTATGTGCATAGTGAAGCAGGAAAAGGGAAGGGAAGGGAAGGGAAGGGAAGGGAAGGGAAGGGAAGGGAAAGTAAGGGGGGAAGGGAAGGGAAGGAGGGAAGGAAGGAGGAAGGGGGAAAGGGGGGAAGGGGGAAGGGGGAAGGAGGAAGGGAAAGGGGGAAGGGGGAAGTGGGGGGAAGGGGGAAGGGGGAAGGGGGAAGTGGGGGGAAGGGGGAGGGGGAAGGGGGAAGTGGGGGGAAGGGGGAAGGGGGAAGTGGGGGGAAGGGGGAAGGGGAAGGGGGGAAGTGGGGGGAAGTGGAGGGGGGAATGGGGAGGAAGGAAAATGAATGAAGCTTGACTATAGCCTTTGGATAATTTTCTAATCAAC
Mmul_10	5	116796651	116797150	499	44	88.2	1	2	CCAGGCAACATAGTGAGACTCTGGTCTCTACAAAAATAAAAAGATTAGCTGAGCATGGTGGTGCATTCTTGTAGTCTCAGCTACTCAGGAGGCTGAGGTGAGAAGATCGCTTAAGCCTAGGAGTTTGAGGCTGCAGTAAGCTATGATCGTGCTACTGCACTCCAGCCTAGGTGACTGAGCAAGACCCTGTCTCAAACAAAGGTAGGAAGGAAGGAAGGAAGGAAGGAAGGAAGGAAGGAAGGAAGGAAGGAAGGAAGGAAGGGAGGGAGGGAGGGAGGGAGGGAGGGAGGGAGGGAGGGAGGGAGGGAGGGAGGGAAGGAAGGAAGGAAGGAAGGAAGGAAGGGAGGGAGGGAGGGAGGGAGGGAGGGAGGGAGGAAGGAAGGAAGGGAGGAAGGGAGGGAGGGAGGGAGGGAGGGAGGGAGGGAGGGAGGAAGGAAGGAAGGGAGGAAGGGAGGGAGGGAGGGAGGGAGGGAGGGAGGGAGGGGAAGGGGAAAGGGGAA
Mmul_10	5	121839401	121839900	499	0	0	49	98.2	AGTTCACCTTTGAGATTTCTTAGTTCCCTCCCCTTCCCTTCCTTTCCCTTCTCTTCCCTTCCCTTCCCTTCCCTTCTCTTCCCTTCCCTTCCCTTCCTTTTCCTTCCCTCTCCTCCCCTCCCCTCCCCTCCCCTTCCCTCCCCTCCCCTTCCCTCCCCTCCCCTCCCCTTCCCTTTTTCCTTCCCTCCCCTCCCCTTCCCTTTTTCCTTCCCTCCCCTCCCCTCCCCTTTTTCCTTCCCTCCCCTCCCCTCCCCTTTTTCCTTCCCCTCTCTTCCTTCTTTACTTCCCTTATGTCTTCCATTCCTTCTTTCCTTCCTTACCTCTTCCCTTCCCTTTCCTTTTTTCCCTTCCCCCTTTCCTTCCTTTCCTTTCCATTTCCTTCCGTTTTCTCCCTTTTTTCTGTTTCCTTCCTGTTCGTTTTTCCCTTTTCCTCCCTCCCTCCTTTCCTTTTTTCCTCCCTCCCTCTTTCCCTTTCTTCCTTTATTCTTTTCCTATTTCTT
Mmul_10	5	122974401	122974900	499	52	104.2	0	0	TACTTGTAGTCCTAGCAAGTCAAGAGGCTGCGGCTGAAGGACTGCTTGAGACCAGCCTGGCACCACAGCAAGACAAGAAAGAAAAAGAAAGGAGAGAGGAGAAAGGAGAGAGGGGGAGGGGAAGGGAAGGGAAGGGAAGGGAAAGGAAGGGGAGGGGAGAGGAGGGAAGGGGAGGGGAGGGGAGGGGAGGGAAGGGAAGGGAAGGGAAGGGAAGGGAAGGGAAGGGAAGGGAAGGGAAGGGGAAGGAGGGAAGGGAGGGAGGAGGAGGGAGGGGAGGGGAGGGGAGGGGAGGGGGAGGGGGAGGGGAGGGGAGGGGGAGGGGAGGGGAGGGGAGGGGAGGGAAGGGAGGGGAGGGAAGGGAAGGAAAGGGAAGGGAAAGGAAGGGAAGGGAGAGAGAGGGAGGAAGGAAGGGAGAGAAAGAAGAAAAGAAAGAAAGAAAGAAAGAAAGAAAGAAAGAAAGAAAGAGAGAGAGAGAGAGAAAGAAAGAAAGAAAGAAAGAA
Mmul_10	5	126102901	126103400	499	2	4	58	116.2	TTCATAAATCAGACTCTTCAAGGGGGAAATATTTTCTTGTCTTTTTAACCAGCAAAGAAGATTAAACAGTTATTTTTCTCTAAATTGATCATTTCATCTATAAGCTCAGCCATCACTATGGTTTGAAAGAGAGGTTGAAGGTCTGGGAAGATACTTCACAACCATATTTTTCCTTCCTTGCTCCCCTCCCCCCTCCCCTCCCCCCCTCCCCTCCCCCCCCCCCTCCCCCCCCCCCCCCCCCCCCCCCCCCCCCCCCCCCCCCCCCCCCCTCCCCCCCCCCCCCCCCCCCCCCCCCCCTCCCCTCCCCCCCTCCCCTCCCCTTCCCTACCTCCCCTCCCCTCCCCTTCCATTCCCTTCCCTTCTCTTCCCTTCCTTTCCCTTCCCTTCATTCCTCCCTCCCTTCCTTTCTTTTTCATTTTGTCTTTCTCTCTCTGCCCCCTCCTTCTCTCCCTCCCTCCCTCCCTCTTTCCTTCCTTCCCTCCCTCCCTCCTTCCTTCATT
Mmul_10	5	128063901	128064400	499	2	4	46	92.2	ATCCTCCAAATTTGTAGACATGAGATGACAATTTATTTCCACAACTGAAACATCCCATTTGAAAACATCCAAGAACCCACACAGGGACCATGTACTTAATTTAAAACCAAAGACAATGAAACTAGAGGACCTGGGAAAATAGGCCCTGCTTGGTGTGCTTATTCCAAGAAAGCAGATGCTCCTCTCCCCTCCCCTCCCCTCCCCTTCCCTCCCCTCCCCTCCCCTCCCCTTCCCTTCCCTGTCCTTTCCTTTCTCCTTCCCTTCCCTTCTCTTTTCTTCCCTTCCCTTCCCTTTCTTTTCTTTTCTTTTTTCTTTTCTTCTCTTCTCTTCTCCCCCTCCCCCTCCCCCTCCCCTCCCTTCCCCTCCCTTCCCCTCCCTTCCCCTCCCTTCCCTCCCCCCTCCCTTCCCCTCCCTTCCCCTCCCTTCCCTCCTCCCCCTTCCTTCCCTTTCCTTCCCTTCCCTTCCCTTCCTTCCCTCTTTTCTTTCCCCTTGTGAGCTCA
Mmul_10	5	128707901	128708900	999	2	2	111	111.1	CTTCCCCTCCTATCCCTTCCCTTCCCTTCCCTTCCCTTCCCTTCCCCTCCCTTCCCCTTCTCCTCCCCCCTCCATCCCCCTCCCTTCCCCCCTCACCTCCCCTGCTTTCCCTTCCCTTCCCTTAACATTTTTCCACTTGCAAATGTATATTTCCCTTCCCTTCCCTTCTTTTCCCCTTCTTTTCCCTTTCCCTTCCCTTCCCTTCTTTTCCCCTTCCTTTCCCCTTCCCTTCTCTTCCCCTCTCCTCCTCTCCGCTCCGCTCCCCTCTCCTCCCACCCCTCCCCTCCCCTCTCCTCCCTTCCCTTCCTTTCCCTTCCCTTCTCCTCCCTTCCCCTTCCTTCCCCTTCCTTCCCCTCCCTTCCCCTCCTATCTCCTCCCTTCCTTTACCCTCCCCTCCCCTCTTCCTCCCTCCCCCTGCATCCCCCTCCCTTCCCCCTCCCCTCCCCTACCTTCCTTTAACATTTTTCCACTTGCAAATGTATATTTCCCTTCCCTTCCCTTCCCTTCCCTTCCCTTCCCTTCCCTTCCTTTCCCCTCCCCTCCCCTCCCGTCCCCTCCCTTCCCCTACCCTCCCCTACCCTCCCCTACCTTCCCTTAACATTTTTCCACTTGCAAATGTATATTTCCCTTCCCTTCTCTTCCCTCCCCTCCCCTCCCCTCCCCCTCGCTTCCCTTCCTTTCCCTTTCCCTTCCCCTCCCTCCCCTCCCTTCGCCTCCCCTCCTTCCCCTCCCTCCCCTGCCTCCCCTCCCTTCCCCTCCCTTCTCCCCTCCCCTCCCTTCCTACTTTCCCTCCCTCCCTCCCTCCCTCCTTTCTCTCTTTCTTTTCTTTCTTTCTGAAATGGAGTTTTGCTCTGTCTTTCAGGCTGGGGTGCAGTGGTGCGATCTCAGCTCACTGCAACCTCCACCTCCCAGGTTCAAGCAATTCTCCTGCATCTGCCTCCCAAGTAGCTGGGAGCACAGGTGCATGCCACCACGCCCGGCTAATTTTTGTATTTTTAGC
Mmul_10	5	135691901	135692900	999	70	70.1	5	5	TCTCAAACTCCTGACCTCAAGTGATCTGCCCGCCTCGGCCTCCCAAAGTGCTGGCATTACAGGCATGAGCCACCGTGCCTGGCTGGAATTTCTTAATAGTGGCATATTTTAGAGGCTGAATATTGAAAGGCCACATACTAGCATTAAAATAATACAATTAAATCCAAAGATCAACTTCACCTAGGGAATATCCTGGCATCTTGGTTGCTATGGGTGGTGCTGTTAACTCTAAAGGTAGATGAAGGGAAGGGGAGATGAGGGGAGGGGAGGGGAGGGGAGGGATGGAAGGGAGGGGAGGGGAGGGGAAGGCAGGGGAGGGGAGGGGAAGGGAGGGGAGGGGAAGGCAGGGGAGGGGAAGGCAGGGGGAGGGGAGGGGAGGGGAAGGCAGAGGAGGGGAGGGGAGGGAGGGGAGGGAGGGGAAGGCAGGGGAGGGAGGGGAAGGGAGGGGAAGGGAGGGGAAGGCAGGGGAGGGGAGGGGAAGGGAGGGGAGGGGAGGGGAAGGGAGGGGAAGGGAGGGGAGGGAAGGGAGAGGAGGGGAGGGGAGGGAGGGAGGGGAGGGGAGGGAGGGAGGGGAGGGGAAGGCAGAGGAGGGGAGGGGAGGGAGGGAGGGGAGGGAAGGTGAAGGGAAATTCAAGCTAAAAAGCTTTTACTGTTCCCATAGTGTAGTAAACAAAATCAATTTCTTAAAATTGTATTTTTATAATTGTCTGCCATAGATAGTTACTGACACTGAATGCACAATATATATACTTTACTTCTTATGGTGCTTTAAGTTATATTGCCCATATGACCTGAAATTAGGCAGTAGTTTAGTTGAATAACGCAACAGACAATTCTTTCTTTTGCTTCTTTAAAAAGTCAGAATAGTGGCTCATGCCTGTAATTCCAGCACTTTGGGAGGCTGAGGCGAGTGGATCAACAGGTCAGGAGATCGAGACCATCCTGGCTAACACGATGAAACCCCATCTCTACTGAAAATACAAAAAATTAGCCGGGTGTG
Mmul_10	5	138566151	138566650	499	0	0	42	84.2	TGAGCCTTGGCTCAGCCAGGATAATCTGGCTCTTGACTGATACCTCACTATGCTTTGCGGTTTACCAAGTTATCACACCAGGTACTTTACTTTCAGAATCCCATGGAATCCAACACTATTCCTTGGTTGTCATGGATAGAAAAGGTCCCATCAGCCACAAGACCTATCAGTTTTGCACACGCTGCTTTCAAAGCTTCCCTTCCTCCTTCCTTCCCCCCTTCCTTTCCCCCTTCCCTTCCCTTCCCCCTTCCCTTCCCTTCCTCCTTTCCCCCTTTACCCTTCCCTTCCCCCTTTCCCCCTTTTCCCTTCCCTTCTCCCTTTTCCCTTCCCTTCTCCCTTTTCCTTTCCCTTCCCCGTTCTCTTCCCTTCCTCCTTCCTCCCCTTCCCCCTTCCACCCTCCCCTTCCCCTTTCCTCTCTTCCCTTCCCTCCCCCTTCCCCTTCCCCCTTCCTCCCTTCCCTTCCCCCGTCCTCCCTTCCCTTCCCCCTCCCTTCCTCCTCC
Mmul_10	5	143070651	143071150	499	40	80.2	2	4	CTGTTATCCTAGCACTTCAAGATTGTCTGAGGCCAGGAGTTCAACACAGTGAGACTCCGCAAAAATAAAGTAAAAAATTAGCTGGGCATGGTGGCACACACCTGTAGCCCTAGCTATTCAGGAGGCTGAGGCAGGAGGATCACTTAAGCCCAGGAGTTGAAGGTTACAGTGAGCTATGATCATGCCAATGCACTCTAGCCTGGGCGACAGAGTGAGATCTTAAAGAAAGGAACACAGAGAAAGACAGAGAGAAAGACAGAAGGAAAGAGGGAAGGGAAGGGAAGGGAAGGGGGAAGGGAAGGGAAGGGAAGGGAAGGGGAAGGGGAAGGGAAGGGGGAAGGGGGAAGGGGGAAGGGGGAAGGGGGAAGGGGGAAGGGGGAAGGGAAGGGAAGGGGAGGGGAGGGGAGGGAAGGGAAGGGAAGGGGAGGGGAGGGAAGGGAAGGGAAGGGAGGAAGGGAGGAAGGAGGGAGGGAGGAAAGGAGGGAGGAAGGGAGGAAGAA
Mmul_10	5	147884151	147886150	1999	1	0.5	249	124.6	TGCAGGGTCCAGATAGAAGCTGTAAGGAAGCCACACACATAACCCACATCCCCCCAACCCCAACACCTCCCACACCCCATATCCCCCACACCACACATCCCCCACTCCACACACCCCACATCCCACACATACCCTACACACACCACACACACACCCCATACCCCACCCCACACACACCCTATCCCCCACACCCGCCACTCCACACACCCCACATCCCCCACACCCTCCATGCCACACCCCCCATGCCCCACACCCCACATCCCCCACACCCCCCACACCCCACATCCCCCACACCCCACTCCACACACCCTACATCCTCCATCCCCCCCCACATCCCACATCCCCCACACCCCACTCCACGCACCCTACATCTCCCCCCACTCCACACACCCCACATCCCCCACACCCCCCACACCCCACATCCCCCACACCCCACTCCCCACCCACACCTCACATCCCCCACCCCCACCCCACCCCCCACCCCCACACCCCACATCCCCCACACCCCACCCCCACACCCCCCCCACCCCCACACCCCACATCCCCACACCCCACATCCCCCACCCCCACACCTCACATCCCACACCCCACCCCACATCCCCCACCCCACATCCCCACACCCACCCCACATCCCCCACACCCACACCCCCACCCCCCACCCCACATCCCCCACCCCCACCCACATCCCCCACACCCCACCCCCACTCCCCACACCCCCACCCCACCCCCACCCCACACCCCACCCCACACCCACATCCCCCACACCCCACATCCCCACACCCCACACCCCACACCCCACACCCCCACATCCCCCCACTCCACACCCCCACCCCCCCCACCCCCACCCCCACACCGTCACATACCCTACACACACCCTACACCCCACCCCACACCCCACCCCCCACACCCCACACCCCACCCCACTCCACACCCCACACCCCACCACACCCCACATCCCCACACCTCACATACCCACACCCCACACCCCCCCCCCCCCACACCCCCACACCCCACCCACCCCCACACCCCACCCCCCCCCACCCCACCCCCCACACCCCCCACACCCCCACCCCCCCCCACTCCACACACCCCACATCCCCCACACCCCCCACACCCCACACCCCCACCCCACACCCCCACCACCCCACACCCCACACCCCCACATCCCCCACACCCACCACCCACACACCCTCCCCCACCCCCCCACCCCCACACCCCCCCCCCCCCCCCCACCCCCACCCCCCCCCCCCCCACACCCCACATCCCCACCCACATCCCACACACCCCACACCCCACCCCCCACCCCACTCCACACACCCCACATCCCCCACACCGTGCACATACCCTACACACACCCTACACACCCCACACCCCCACATCCCCCACACCCCACTCCACACACCCACATCCCCCCCACCCACAACCCTACACCCCCACCCCCCCACCCCCACACCCCACCCCCACTCCACACACCCACATCCCCCACACCGCACATACCCTACACACCCACACCCCCCCCACTCCACACCCCACATCCCCCACACCACCCCACACCCACATCCCACCCCCACTCCACACACCCCACATCCCCCACCCCCACTCCACACCCCCTACCCCCACTCCACACCACATCCCCCACACCCCACATATATGCTACACACACACTCCTCAACCGCCCACACATACCCCATACCCCACACCCCCCACTCCACACACCCCACATCCCCTACACCGTGCACATACCCTACACACATTCTACACACCCCACAGCCCCCACACCCCACTCCACACACCCCACATTTCCCACACTGCACACAAACCCTACACACACCCCACGCCCCATATCCCCCACACCCGCCACCACCCACATTCCCCACACCCCCATACCCCAAACCCCCACATGCCCTACACACATCACACACGCCACACACTACATATCCCTCACACCCCAACACACCCCCACAACCGCCACACACTCCAACACATCCACATACCCCCAC
Mmul_10	5	148710401	148710900	499	54	108.2	1	2	GGAAAGGGAAGGGAAGGGATGGGCCACAAGAGTGAAACTCTGTCTAAGGGAAGGGAAGGGGAGGGGAGGGGAGGGGAAGGAGAGGGGAGGGGAGGGGAGGGGAAGGAGAGGGGAGGGGAGGGAAGGAGGGAGGGAGAGAGGAGAGGGAGGAAGGAAGGGAGGGAGGAAGGAAGGGAGGGAGGGAGGGAATAAAAGAAAAAGAAAGAAGGAAAGAAAAGAAAAGGAAGGGAAGGGGAGGGGAGGGGAGGGGAGGGGAGGGGAGGGGAGGGAAGGGAAGGGAAGGGAAGGGAAGGGAAGGGAAGGGAAGGGAAGGGAAGGGAAGGGAAGGGAAGGGAAGGGAAGGGAAGGAAAGGGAAGGGAAGGGAGAAAAGAAAGAAAGAAAGAAAGTTCAAGGCTGCAGTGAGTTATGACTGCACCATGGCACTCTAGCGTGTGTGACAGAGCAAGACCCCATCTCTGGGAAAAGAAAAAAAAAAAAAACAGAGAGACAAAGAAAAGAG
Mmul_10	5	153886651	153887150	499	2	4	54	108.2	TTTCTTCGTTACTCTTTTTCTTCCCTTCCCTTTCCTTCCCTTCCCTTCCCTTCCCTTCCCTTCCCTTCCCTTCCCTTCCCTTCCCTTCCCTTCCCTTCCCTTCCCTTCCCTTCCGCCTTCCCTTCCCTTCCCTTTCTTTCATGTGGATTCTTACATAGTTATTTTGTACTTTGGGTTATAATCCAACACTACTGTGTTCATTTTAATAATCCAACACTACTGTGTTCATTCCCTTCCCTTCCCTTCCCTTCCCTTCCCCCTTCCCTTCCCCCTTCCCTTCCCCCTTCCCTTCTCCCTTCCCTTCTCCCTTCCCTTCTCCCTTCCCTTCCCTTCCCTTCCCTTCCCTTCCCTTCCCTTCCCTTCCCTTCCCTTCCCTTCCCTTCCCTTCCCTTCCCCCTTCCCTTCCCTTTCTTTCATGTGGATTCTTACATAGTTATTTTGTACTTTGGGTTATAATCCAACACTACTGTGTTCATTTTATTGCCCAAATTGTTCCGTGC
Mmul_10	5	158321151	158321650	499	43	86.2	0	0	GGGGAGGGAGGGGAGGGAGGAGAGGGAGGAGAAGGAGGGAAAGAAGGAAGGAAAGAAGGAAGGAAGGAAGGAAGGAGGGAAAAGGGGAAGAGGAAGGGAAGGGAAAGGAAGGAAGGAAGGAAAGAAGGAAGGGAGGAGGGAAAAGGGGAAGAGAAAGGGAAGGGAAAGGAAGGAAGGAAGGAAGGAAGGAAGGAAGGAAGGAAAGAAGGGAGGGAGGGAGGGATGAAAAGGAAGGAAAAGAAGGGAGGGAAGGAATGAAAGGAAGGGAAGGAGGGATGGAAGGAAGGAGAAGGGAAGGGAAGAGAAGGGAGGAATGAAGGATAGGGGAGGGGAAGGGAAGGGAAGGGAAGGGAAAGGAAGGGAAAGAAGGAAGGAAGGAAGGAAGGAAGGGAGGAAGGAAGGAAGGGAGGAAGGAAGGAAGGAGAAGGGAAGGTAGGAATGAAGGAGAGGGGAGGGGAGGGGAAGGGAAGGGAAAGGAAGGGAAGGGAGGAAGGAAGGAA
Mmul_10	5	164161401	164161900	499	2	4	40	80.2	ATAGCTGTATTAATATTCAAAAGTCAACAAAATTTTAAAATTAAAAAAAATTACAAATGCATCTAACCCTTGACCCAGTAATTCTTTTTCTCCCTTTCCTTTCCCTTCCCTTTCCTTCCCTTCCCCTCTCTTCCCTTCCCCTCTCCTCCCCTCCCCTCCCCTCCCCTCCCCTCCCTTCCCTTCCCTTCCCTTCCCTTCCCTTCCCTTCCCTTCCCTTCCCTTCCCTTCCCTTCCCTTCCCTTCCCTTCCCTTCCCTTCCCTTCCCTTCCCCTTCCCTTCCTTTCCCTTCCTTTCCTTTTTTTTGACAGAGTTTCGCTCTTGTCACCCAGGCTGGGATGCAGTAGTACAATTTTGGTTCACTGCAACCTCCGCCTTTCAGGTTCAAGCTATTCTCCTGCCTCAGTCTCCCGAGTAACTAGAATTACAAGCCCCCGCCACCATGCCCAGCTAATTTTTGTATTTTTAGTAGAGATGGGGTTTCGCCATGTTGGCCAGGCTTG
Mmul_10	5	166784151	166784650	499	42	84.2	1	2	AGACCAGCCTGGGAAACATAGCAAGCCTCCATTGCTGTTAGAAAAAAGAAAGACAGGGAGAAAGGGAGAAAAGGAGAAAGAGAAAAAGGGCGGGGCAGGGGGAGAGAGAAGGAAGGAAGGAAGGAAGGAAAGAAGGAAGGAGAGAAAGAATGGGGGAGGGGAGAAGGAGGGGAGAAGGAGGGGAGAAGGAGGGGAGAGGGAGGGGAGACGGAGGGGAGAGGAGGGGAGAGGAGGGAAGAGGGAGGGGAGAGGAGGGAAGAGGAAGGGGAGAGGAGGGGGAGGAGGGGAGAGGGAGGGGAGGGGAGAGGGAGGGGAGGGGAGAGGGAGAGGGAGGGGAGGGGAGGGGAGACAGAGGGGAGACGGAGGGGGGAGGGAGGGGAGAGGGAGGGGAGGGGAGGGAAGAATGCAGGCAATAATTCAAGAGTACTTTCCTAAAATTGAGAGGATAAAAAAAGACTCCAAAAACCCAGAAAGGAAAAAAAAGACTGGAAGCTACATAT
Mmul_10	5	176801401	176802400	999	0	0	131	131.1	CTCCTTCCCTTTCCCTTCCTTTCCCTTTCCCATTTCCTTCCCTTACCCTTCCCTTCCCTTCCTTCCCCTTCCCTTCCCTTCCCCTTCCCTTCCATTCCCTTCCTTCCCCTTCTCTTCCCTTCCCCTTCCTTTCCCTCCCCTCCCCTCCCATTCCCCTTCCCTTCCTTCCCCTTCCCTTCCGTTCGCTTCCTTCCCCTGCTTCCCTTCCTTCCCCTTCCCTTCCTTCCCTTCCTTCCCCTTCCCTTCCCTTCCTTCCCCTTCCCTTCCTTCCCCTTCCCTTCCCTTCCTTCCCCCCTTCCCCTTCCCTTCCCTTCCCTTCCTTCCCCTTCCCTTCCTTCCCCTTTCCTTCCCTTCCTTCACTTTCCCTTCCTTCCCCTTCCCTTCCCTTCCCTTCCTTCCCCTTCCCTTCCTTCCCCTTTCCTTCCCTTCCTTCACTTTCCCTTCCTTCCCCTTCCCTTCCCTTCCTTCCCCTTCCCTTCCTTCCCCTTTCCTTCCCTTCCTTCACTTTCCCTTCCTTCCCCTTCCTTTCCCTTCCCTTCCCCTTCCCTTCGCTTCCCTTCCCTTCCCTTCCCTTCCTTCCCTTCCCTTCCTTCCCCTTCCCCTTCCCTTCTCTTCCTTCCCCTTCCCTTCCGTTCGCTTCCTTCCCCTGCTTCCCTTCCTTCCCTTTCCCTTCCTTCCCCTTCCCTTCCTTCCCCTTCCCTTCCTTCCCCTTCCCTTCCTTCCCCTTCCCTCCCTTCCCTTCCTTCCCTTCCCTTCCTTCCCCTTCCCTTCCTTCCCCTTCCCTTCCTTCCCCTTTCCTTCCCTTCCTTCCCTTTCCCTTCCTTCCCCTTCCCTTCCCTTCCTTCCCCTTCCCTTCCTTCCCCTTTCCCTCCTTCACTTCCCTTCCTTCCCCTTCCTTTCCCTTCCCTTCCCCTTCCCTTCCCTTCCCTTCCCTTCCTTCCCTTCCCTTCCTTCCCCTTCCCCTTCCCTTCCCTTCCTTCCCCTTCCCTTCCTTTCCCTT
Mmul_10	5	177867151	177868650	1499	117	78.1	2	1.3	AGTGTGGGTGATTGGGGGTGGGTGAGTGGGTGGGGTGATATGGGTGAGTGTGAATGAGTGTGAGAGAGTGGGTGTGGGTGAGTGTGGGTGACTGGGAGGGAGTTTGGGTGAATGTGGGTGAGGGTGAATATGGGTGAGTGTGAATGAGTGTGAGAGAGTGGGTGTGGGTGAGTGTGGGTGACTGGGAGGGAGTTTGGGTGAATGTGGGTGAGGGTGAATATGGGTGAGTGTGAATGAGTGTGTGAGAGTGGGTGTGGTGAGTGTGGGTGACCGGGAGGGAGTTTGGGTGAATGTGGGTGAGTGTGGGTGAGCAGGAGGGAGTGTGGGTGAGTAGGTGAGTGAAGGTGATTGTGGGTGAGAGTGAGTGTGGATGTGTGAGTGGGTGAGTGTGAATGTGAGAATGGGTGTGGGCGAATACAGGTTTGCGGGAGGAAGTGTGGCTGGGTGAGAGTGTGAGTGAGGGAGTGTGGGTGACTGTGAGGGTGACTGGGTGAGTGTGGGTGAGGGTGATTGTGGGTGAGATGGGGTGAGTGAGGGTGTGAGTGTGGGGGTGAGGGTGACTGAGAATGTATGTGAGTGTGGGTGTGTGTGAGGGTCAGTGAGGGTGAGGGTGAGTGTGGGTGAGGGTCACTAGGTGAGTGTAGGTGATTGTGAATGTGGTTGTGAGTCTGGGTGAGTGTGAGTGTGGGGGAGGGTGAGTATGTGTGTGAGGGTGAGGGTGTGTTGGTGAGTGTGAGTGATGGTGACAGTGAGGGTGAACGTGAGGGTGTGGGTGTGGGTGAGAGTGAGTGAGGGTGAGGGTGTGATTGAGTGGGTGTGTGGGTGAGTGAGGGTGAGGGTGAACATCAGTGTGGGTGTGATTGGGTGGGTTTGTGGGTGAGGGTGAGGGTGAGGGTGGGTGAGCGTCAGTGTGGGTAAGTGTGATTGGGTGGGTTTGTTGGTGAGTGAGGGTGATTGAGGGTGAGTGTGAGTCAGTGTGGGTGTGTGTGTAGGTGAGTGTGAGAGTGAATGAGAGTGTGTGTGGGGGTCAGTTTGGGTGAGTGTGTGGGTGTGTGAGTGTGTGGGTGTGAGTGAGGGTGTGAGTGTGACTGTGTGGGTGAGTGTGGGTCAGTGTGGGTGAGTGTGCATGTGTGTGGGTGAGTATGAGAGTGAATGAGTGAGGGTGTGTGTGTGGGTGAGTATGAGAGTGAATGAGGGTGTGTGGGAGGGGTCAGTGTGGGTGAGTGTGTGAGTGTGAGAGTGAATGAGGGTGGGTGTGTGTGGGTGTGCATGGGTGAGTGTGGGTGAGTGTGTGGGTGAGTGAGGGTGAGTGTGGGTGAGTGTGAGTGTATGTGGGTGTGTGTGGGTGAGTGTGAATGTGTGGGTGAGTGTGTGGGTGAGTGAGGGTGAGTCTGGGTGAGTGAAAGGTTATCCTGGCCAGGGCAGGTCACACCTGTTGTCATGAGCTGCCCAGGTGGGCTCCAGCCACGTGGGACCCTGAACTGGAATACGCTAGTGAAT
Mmul_10	5	178136401	178136900	499	0	0	54	108.2	TTCTCTATTTGCTTCCAGTAATTTTTATGTACCAGCAACCAAACCCAAAGTTTCTCCTCAGGCATAATTCTCAAGACTGATTTTTCTTTTTGCCTTTCTCCCCCTCTCTTTCCCCCTCCTCCTCCTCTTCTCTCTGCCCCTCCCTCCCTCCCTCCCCCTCTCCCCCTCTCCCTCTCTCCCTCTCTCCCTCTCTCCCTCCCCCTCTCCCTCCCTCTCTCCCTTCCTCTCTCCCTCCCTCTCTCCCTCCCTCTCCCTCTCTCCCTCTCTCTCTCCCTCTCTCTCTCTCTCCCCCCTCCCCTGTCTCTTCTCCACTCCCACCTCTCTCCCCACTCCCCCCTCTCTCCACCCTCCCCCTCTCTCCCTCTCTCTCCACCCCCCTCCCCCCACCCCCCCTCCCCCCCCCTCCCCCCACCCCCTTCTCTCCCCCTCTCTCCACCCCCCTCCCCCTCTCTCCCCGCCTCTTCCTTTCTCTCTGCCCTGCCCCCCCACCTCATTTAGCA
Mmul_10	5	180198651	180201650	2999	314	104.7	0	0	GAGGTTGCGGGGAGTCGAGATCGTGCCACTGCACTCCAGCCTGGGCGACAAGAGTGAAGCTCTGTCAAAAATAGAAAGAAAGAAAGAAAAGAAAGAAAGGAAGGGAGGGAGGGAGGGAGGGAGAGAGAGAGAGAGAGAAAGAAAGGAAGGAAGGGAGGGAGGGAGGGAGGGAGGGAGAGAGAGAAAGGAAGGAAGGGAGGGAGGGAGGGAGGGAGAGAGAGAGAGAAAGAAAGGAAGGAAGGGAGGGAGGGAGGAGAGAAAGAGAGAAAGAAAGGAAGGAAGGGAGGGAGGAGGGAGAGAAAGAAAGAAAGGAAGGAAGGAAGGGAGGGAGGGAGGGAGGGAGAGAAAGGAAGGAAGGGAGGGAGGGAGGGAGAGAGAGAGAGAAAGGAAGGAAGGAAGGGAGGGAGGGAGGGAGAGAAAGGAAGGAAGGGAGGGAGGGAGGGAGGGAGAGAGAGAGAGAAAGAAAGGAAGGAAGGGAGGGAGGGAGGGAGGGAGAGAAAGAGAGAAAGAAAGGAAGGAAGGGAGGGAGAGAAAGAGAGAAAGAAAGGAAGGAAGGGAGGGAGGGAGGGAGAGAAAGGAAGGAAGGGAGGGAGGGAGGGAGAGAGAGAGAGAAAGAAAGGAAGGAAGGGAGGGAGGGAGGGAGAGAGAGAGAAAGAAAGGAAGGAAGGGAGGGAGGGAGGGAGGAGGAGAGAGAGAAAGGAAGGAAGGGAGGGAGGGAGGGAGAGAGAAAGAGAAAGAAAGGAAGGAAGGGAGGGAGGGAGGGAGGGAGAGAAAGAGAGAAAGAAAGGAAGGAAGGGAGGGAGGGAGGGAGAGAAAGAAAGAAAGGAAGGAAGGAAGGGAGGGAGGGAGGGAGAGAAAGAGAGAAAGAAAGGAAGGAAGCAAGGGAGGGAGGGAGGGAGAGAAAGGAAGGAAGGGAGGGAGGGAGGGAGAGAGAGAGAAAGAAAGGAAGGAAGGGAGGGAGGGAGGGAGGGAGAGAGAGAGAGAAAGAAAGGAAGGAAGGGAGGGAGGGAGGGAGGGAGGGAGAGAGAGAAAGAAAGGAAGGGAGGGAGGGAGGGAGAGAGAGAGAGAAAGAAAGGAAGGAAGGGAGGGAGGGAGGGAGGGAGAGAAAGAGAGAAAGAAAGGAAGGAAGGAAGGGAGGGAGGGAGGGAGGGAGAGAGAGAGAGAAAGAAAGGAAGGGAGGGAGGGAGGGAGGGAGGGAGAGAGAGAGAGAAAGAAAGGAAGGGAGGGAGGGAGGGAGGGAGAGAGAGAAAGGAAGGAAGGGAGGGAGGGAGGGAGAGAGAGAGAAAGAAAGGAAGGAAGGGAGGGAGGGAGGGAGGGAGGGAGAGAGAGAAAGAAAGGAAGGAAGGGAGGGAGGGAGGGAGGGAGAGAGAGAGAAAGAAAGGAAGGAAGGGAGGAAGGGAGGGAGAGAGAGAAGAAAGGAAGGAAGGGAGGGAGGGAGGGAGAGAGAGAAAGGAAGGAAGGAAGGAAGGGAGGGAGGAGGGAGGGAGGGAGAGAGAGAGAAAGAAAGGAAGGAAGGGAGGGAGGTAGGGAGGGAGGGAGAGAGAGAGAGAAAGAAAAGAAGGAAGGGAGGGAGGGAGGGAGAGAGAAAGAAAGGAAGGAAGGGAGGGAGGGAGGGAGGGAGGGAGAGAGAGAAAGGAAGGAAGGAAGGAAGGAAGGGAGGGAGGGAGGGAGAGAGAGAGAAAGAAAGGAAGGAAGGGAGGGAGGTAGGGAGGGAGGGAGAGAGAGAGAGAAAGAAAAGAAGGAAGGGAGGGAGGGAGGGAGAGAGACAGAAAGGAAGGAAGGGAGGGAGGGACGGAGAGAGAGAGAGAAAGAAAGGAAGGAAGGAAGGGAGGGAGGGAGGGAGAGAAAGAGAGAAAGAAAGGAAGGAAGGAAGGGAGGGAGGGAGGGAGGGAGAGAAAGAAAGGAAGGAAGGGAGGGAGGGAGGGAGAGAGAGAGAAAGAAAGGAAGGAAGGAAGGGAGGGAGGGAGGGAGAGAAAGAGAGAAAGAAAGGAAGGAAGGGAGGGAGGGAGGGAGAGAAAGAAAGAAAGGAAGGAAGGAAGGGAGGGAGGGAGGGAGAGAGAGAGAGAAAGAAAGGAAGGAAGGGAGGGAGGGAGGGAGGGAGAGAGAGAGAGAAAGAAAGGAAGGAAGGGAGGGAGGGAGGGAGGGAGGGAGAGAGAGAGAGAAAGAAAGGAAGGAAGGGAGGGAGGGAGGGAGGGAGGGAGAGAGAGAGAGAAAGAAAGGAAGGGAGGGAGGGAGGGAGGGAGAGAGAGAGAGAAAGAAAGGAAGGGAGGGAGGGAGGGAGGGAGGGAGAGAGAGAGAGAAAGAAAGGAAGGAAGGGAGGGAGGGAGGGAGGGAGGGAGAGAAAGAAAGAAAGAAAGGAAGGGAGGGAGGGAGGGAGGGAGGGAGAGAGAGAGAAAGGAAGGAAGGGAGGGAGGGAGGGAGGGAGGGAGAGAGAGAGAAAGAAAGGAAGGGAGGGAGGGAGGGAGGGAGGGAGGGAGGGAGAGAGAGAGAGAAAGAAAGGAAGGGAGGGAGGGAGGGAGGGAGAGAGAGAGAGAAAGAAAGGGAGGGAGGGAGGGAGGGAGGGAGAGAGAGAGAGAAAGAAAGGAAGGAAGGGAGGGAGGGAGGGAGGGAGGGAGAGAAAGAAAGAAAGGAAGGAAGGGAGGGAGGGAGGGAGGGAGAGAGAGAAAGGAAGGAAGGGAGGGAGGGAGGGAGGGAGGGAGAGAGAGAGAAAGAAAGGAAGGGAGGGAGGGAGGGAGGGAGGGAGAGAGAGAAAGAAAGGAAGGAAGGGAGGAAGGGAGGGAGGGAGGGAGGGAGGGAGAGAGAGAAAGAAAGGAAGGAAGGGAGGAAGGGAGGGAGGGAGGGAGGGAGGGAGAGAGAGAAAGAAAGAAAGGGGCAAAGTCAACAGCAAACAGACACTTCCAAAGTGCCTTTTGGGCTGGAACCATACTGTCATCTAAGGCAGCTGGCACCTCAAAGCATGAGCCTGCAGATTCTTTCATGGGGTCCACACTATCAAAACGA
Mmul_10	5	180868651	180871150	2499	252	100.8	4	1.6	AGGGTGTGTGGTTGAATGTGGGTGAGCTTAGGTGAAAGTGAGTGTGGGTGGGGATGAGTGTGAGTGTGGGTGAGCGTGGGGGGGTGAGTGTGGGGGGGTGAGGTGGGGGGTGGGGGGTGAGGTGAGTGTGGGTGGGGATGAGTGTGAGAGGGTGGGTGAGCGTGGGTGAGAGTGAGTGTGGGTGGGGATGAGTGTGAGAGGGTGTGGTGAGCGTGGGAGATTGAGTGTGGTGGGGATGAGTGTGAGTGTGGGTGAGCGTGGGTGAGAGTGAGTGTGGGTGGGGATGAGTGTGAGAGGGTGTGGGTGAGCGTGGGTGAGAGTGAGTGTGGGTGGGGGATGAGTGTGAGAGGGTGTGGGTGAGCGTGGGTGAGAGTGAGTGTGGGTGGGGATGAGTGTGAGTGTGGGTGAGCGTGGGTGAGAGTGAGTGTGGGTGGGGATGAGTGTGAGAGGGTGTGGGTGAGCGTGGGTGAGAGTGAGTGTGGGTGGGGATGAGTGTGAGAGGTGTAGGTGAGCGTGGTGAGAGTGAGTGTGGGGGGTGAGTGAGAGAGTGTGGGTGAGCGTGGGTGAGAGTGAGTGTGGGTGGGGATGAGTGTGAGAGGGTGTGGTGAGCGTGTGAGGTGAGTGTGGGTGGGGGATGAGTGTGAGAGGTGTAGGTGAGCGTGGGTGAGAGTGTGGGTGGGGGTGTGAGAGGTGTGGGTGAGCGTGGGTGAGAGTGGTGTGGGTGGGGATGAGTGTGAGAGGGTGTGGGTGAGCGTGGGTGAGGTGAGTGTGGGTGGGGATGAGTGTGAGAGGGTGGGTGAGGTGGGTGGAGTGGTGGGGTGGGGATGGTGGGGGAGGGGGTGGGAGGTGGGGGGGGGTGGGTGGGGTGGGGGGGGGGAGGGGGGGTGGGGGGGGTGAGGGGGGGGGGGGGGGTGGGGGAGGTGTGGGGAGGTGGGGGAGTGAGTGTGGGTGGGGATGAGTGTGAGAGGGTGGGTGAGCGTGGGTGAGAGTGAGTGTGGGTGGGGATGAGTGTGAGAGGGTGTGGGTGAGCGTGGGTGAGAGTGAGTGTGGGTGGGGGATGAGTGTGAGAGGTGTAGGTGAGCGTGGGTGAGAGTGAGTGTGGGTGGGGATGTGTGTGAGAGCGTGTGGGTGAGCGTGGGTGAGAGTGAGTGTGGGTGGGGATGAGTGTGAGAGGTGAGGTGGGGGGTGAGAGTGAGTGTGGGTGGGGATGAGTGTGAGAGGGGTGGGTGAGGGGGTGAGGTGAGTGTGGGGGGGAGTGTGAGAGGGTGGGTGAGCGTGGGTGAGAGGAGTGTGGGTGGGGGAGGTGAGGGTGTGGGGGGGGTGGAGTGAGTGGGGGGGGATGGTGTGAGAGGGTGTGGGTGAGCGTGGGTGAGAGTGAGTGTGGGTGGGGGGGTGAGGGGGGGGTGGGTGGGTGAGAGGAGTGGGGTGGGGATGAGTGTGAGAGGTGTAGGTGAGCGTGGTGAGAGTGAGTGTGGGTGGGGATGTGGTGAGAGGTGTGGGTGAGCGGGTGGAGTGAGTGTGGGTGGGGATGAGTGTGAGAGGGTGTGGGTGAGGTGGGTGAGAGTGGTGTGGGTGGGGGATGAGTGTGAAGGTGTAGGTGAGGTGGGTGAGGGGTGGGGTGGGGGGTGGTGGGGGGGGGGGGGGGGGGGGGGGGGGGGGGGGGTGGAGGGTGGGTGGCGGGTGAGAGTGGTGTGGGTGGGGATGAGTGTGAGAGGGTGTGGGTGAGCGTGGGTGAGAGTGAGTGTGGGTGGGGATGAGTGTGAGAGGGTGTGGGTGAGCGTGGGTGAGAGTGAGTGTGGGTGGGGATGAGTGTGAGAGGGTGGGGGGGGGGGGGGGGGGGGGGGGGGGGGGGGGTGGGTGAGCGTGGGTGAGAGTGAGTGTGGGTGGGATGAGTGTGAGGGTGGGGTGGGTGAGGGTGGGTGAGGTGAGGGTGGGTGAGGGGTGGGGAGTGTGGGTGGGGGATGAGTGTGAGAGAGTGTGGGTGAGCCTGGGTGAAAGTGAGTGTGGGTGAGTGAGGGTATGGGTGGGTGAGGATGAGGGTGAATTAAGGGCGAGTGTGGGTGAGTTAGGGTGAGTGAGGGTGTGGGTGAGTGTGAGTGTGGGTGAGGGTGAGTTAGGGTGAGTGTGGGTGAAGGTGTGGGTGAGTGAGGATGAGTGAGGATGAGGGTGAATTAAGGGTGAGTGTGGGTGTGGGTGAGTGAGGGTGTGGGTGAGTGTGTGGGGGAGGGTGTGAGTTAGGGTGCGTGTGGGCGAGTGTGGGTGAGGGTGAGTGAAAGTGATTGTGAGTGAGGGTATGTGGATGAGTGTGAGTGAATGCAGGTGAGGGAGGGTAAGCGTGGGTGAATCTGGGTCACCCTGAAATGGGAGGGCGTCCTGGCCAGAGCAAGTCCCACCTGGCATCCTGAACTGCTGGGATGCCTCCTGTTTCCCCCACTTCCTTTTCCCACCACCTGGACCTGGAATAAGGGAATAAATACTTATCTTACTTGTTTTGATTAAT
Mmul_10	5	181535151	181535650	499	51	102.2	0	0	GAAAAAAAGAAAAGAGAGAGAGAAAGAAAAAGAAAGAAAAGAGAAAGAAAAAGAAAGAAAGAGAGAAAGAAAGAAAGAAAGAAATTGAGGGAGGGAGAAAGAGAAAGAAAGGGAAGGGAAGAAAAGGGAAGAAGGAAAGGGAACAGAAGGGAAGAGAAGAAAGGAAGAAAAGGGAAGAAGGGAAGGGAATGGAAGGAAAGGGGAAGGGAATGGAGCAGAGGGAAGTGAAAGGAAGGGAAGAAGGGAAGAAGAGAAGGGAAGAAGGGAAGGGAAGAAGGGAAGAAAAGGGAAGAAGGGAAGGGAAGGGGAGAGTAGGGGAGGGAAGGGGAGAGTAGGGGAGGGAAGGGGAGGGGAGGGAAGGGAAGGAGGGAAGGGAAGAAGGGAAGAAAAGAGAAAAAGGGAAGAAAAGAGATGGGAAGAAGGGAAAGGGAGGGAAGGGAAGAAGGGAAAGGGAGGGAAGGGAAGAAGGGAAGGGAAGGGAAGAAGGGAAGGGAAGGGAA
Mmul_10	5	181952401	181952900	499	11	22	40	80.2	CCTGGCTGCCCCGGCCCCGGCCCCGGGCTTCACTGCTCGCTGCCGCCCCCGGTGAGGTGGCAAAACAAAGGCTCCGCCGCCCAGGTCCCCGGGCGGGCGCTGGGCCTGGGAGGACGCAGAGAGCGGGGACAGGGCTGACCGCCCGGAGCGAGCGCGGCACTCACCGCACAGCCTCCTCACACCTTCCACAACCGCCTCACAGCAGCAGCCACCCGCTACGATCCGCGTCTGCACCGCTTCAGCGGCCTGCCGCCGGGGGACGTGCTCCAGCGCTAGCCCCGCCCCCGACCCGCCCCTGTCGGCCCCGCGCGCCCCCTCCCTGGGGCCCGTCCCCCAGCTCCCGCCCGCCCGAGAACCCAGGACCGGGCTGGGCCCCAGGAGCCGCCAGCCCGCTGCAGCCCGCGCCCGCGCCCGCGCCCGCGCCCGAGGCCCCGCCCCCGAGGCCCCGCGCCCGAGGCCCCGCCCCCGAGGCCCCGCCCCCCCGAGGCCCGCCCCCCGAG
Mmul_10	5	181977401	181978400	999	3	3	79	79.1	CTCATTCTGTTGCCCAGGCTGAAGTGCAGTGGTATGGTCCTGCAGCCTTGAACTCCTGGGCTCAAGCAATCCTCCTGCCTCAGCCTCAGCAGTAGCTAGAACTACAAGTGCATACGACCACATTTTTAAATCAATTTCTTCCCTCCCCTCCCTTCCTTTCTCTCCTCCTTTCCCTTCCCTCCTCCTTTCCGTTCCCCCTTCCCTTTCCTTCTCCCTTTCCCGTCCCCCTTCCCTTTCCTTCTCCCTTCCCTTTCCTTCTCCCTTCCCTTCCCTTCTCCCTTCCCTTCCCTTCTCCCCTCCCTTCCCTTCTCCCTTCCCTTCTCCCTTCACTTCCTCTTCCCTTCCCTTCTCTTTCCTTCCCCTTTCCCTTCCTCCTTCCCCCTTCCCCCTTCCCTTCCCCCTTCGCATTTCCCTTCCCCCTTCCCCCTTCGCATTTCCCTTCCCCCTTCCCCCTTCGAATTTCTCTTACCCCTTCCCTTCCCTTTCCCCTTCCCTTTCCTTTCCCCTTCCCTTCCCCCTTCCCTACCACCTTCCCTTACCCTTCCCTTCCCCTTCCCTTCCCCCTTCCCTTCCCTCTTCTGTGTCATTTCCCCTTCCCTTTCCTTTCCTTTTCCCTTCCCTTGCCCCTTCCCTACCCCCTTCTCTTCCCCCCTTCCCTTCCCCCTTCACTTTCCTTTCCCCTTTCCTTTCCTTCCCCCTTCCCTTCCCCCTTCCCTTCTGCCCCTCCCCTGCCCTTTTCCTTTCCTTTCACTGTCCCCCTCTCTGTCTCTTTCTCTCTCTCTCTCTCTCTGAGTATCATAGAGCAACACAATTTTTTTATTTGTTTATTTTTTGTAGAGACAGGGTCTGCTATGTTGCCCAGGCCTCAAGTGATCCTCCTGTCATGGCTTCCCATAATGTTGGGATTACAGGCACAAGCCACTGTACCTGGCATGGCTTTTATGTTTAGATTTACAGTCTACTTGGAAAGGATTTGCTTATTGAGTGAGGAGCAGTCAAG
Mmul_10	5	182767151	182768150	999	84	84.1	18	18	TTTCTGTAACAGAACCGTCCGGGGCTGTTCGGTCGCGGGGCGTGGCGTGGCGCGGCGGGGCTGGAGGTGGGGGCGTGGCAGAGGGATGGGGAGGGGCGGGGCTGAGGGCGGATGGGGCGGAGAGATTGGGCTGGGCTGCGGGGGGCAGAGGTATGGGGCGGGGTCAGGGCCGAAGGCTGGGCTGGGCATAGGGAATGGGGCTGGGGGCGGGGCGGAGGGAGTGGGGCTGGGTGGGGATGGGGCGGGGCTGAAGGCTGGGGCGGGGTGGAGGGCTGGGATGGGGCGGAGAGATTGGGCGGGGCTGCGGGGGGCGGAGGAACGGGGCGGGGTCAGGGCCGAAGGCTGGGGCGGGGCGGAAGGATGGGGCGGGGAGGGCGGAGCGGAGATAATTAGGAGGGGGCGGGGCTGAAGGCTGGGGCGGGGCGCAGGGATGGGATGGGGCGGAGAGACTGGGCGGGACCTGTAGGGGCAGAGGAGTGGGGCGGGGTCAGGGCTGAAGGGTGGGGCGGGGCGGAGGGATGGCAACAGGCCGGGCCTGGGGCGGGGCACGGCGTTTTCCGCAAGCGGCCGCCGGAGGGCGCGGTGGGCGGGCAGCGGCGGCAGACCGCGCAGCTAACCTGTAATCACAGCCGGAGGAGGGGGCCGCAGCGGGTGCTCAGCCCTAGGGCCGAGCAGGAGATGTGCGGCAAGTGCAGAAGGGCGGACCCGGGATGCCCCGGGGCTTCGAGCGGGGAGCCGCCTGCTGAATGCCCTTCTGCTGCCCTCAGTTCCCGCGGCTCCCCTAGGATCCCAGCCCCGCCCAACTCTTACCTGGGCTCATCGCCGCGGCTCATCTCTCTCGCAACAGCCGCCGCACGCGCCCGCTCCGCCGCCCCGCGCAGGGCATCCTGTCGCCGGGTAACCGGGTAGCCGGGGCGCTGGCCCCACCCCCACCCTCGGCGACGCGAGCTCGGCTGGGGTCCCTGGTGGGGTCCCGGTGTGTCCCTCGTCACTCCGGGCG
Mmul_10	5	183014401	183015200	799	1	1.3	67	83.9	AGGAGGAGCTGGAACTTAGGAAAACAGCTCAGACGCTTCATGCAAATGAGGAAGCTCAATTGGCTTCTCTTGAAAATACCTCACAAATCATTTTCTCTTGTTTCTACTTGCCAAAATATTTATAAAATATCTTTGCCCTGTCATACCTAACTAAGCCTCTTGGTATTTATTTTTTCAGTGAGATTCTCTGATGCAAGAACCAAGCACTGGCTTTTAGAAAGTGTTCTCTCCCCCTTCCTCCCTGCCTATCTCTCCCCCTCCCTCCCTCCCTCCCTCCCTCTGTCTCTCCCTCCCTCCCTCCCTCCCTGCCTATCTCTCCCCTCCCTCCCTCCTTCCCTGCCTATCTCTCCCCCTCCCTCCCTCCCTCCTTCCCTGCCTATCTCTCTCCCTCCCTCCCTCCCTCCCTGCCTCTCTCCCTCCCTCCCTCCCTCCCTATCTCCTCCCTCCCTCCCTCCCTGCCTATCTCCTCCCTCCCTCCCTGCCTATCTCCTCCCTCCCTCCCTGCCTATCTCCTCCCTCCCTCCCTGCCTATCTCTCTCCCTCCCTGCCTCTCTCTCTCCCTCCCTCCCTGCCTCTCTCTCCCTCCCTCCCTGCCTCTCTCTCCCTCCCTCCCTGCCTCTCTCTCCCTCCCTCCCTGCCCCTCTCTCCCTCCCTCCCTGCCTCTCTCTCCCTCCCTCCCTGCCTCTCTCTCTCTCTCTCTCTGTCTGTCTCTCTCTCTATCTCTGTCTCTCTGTCTCACTCTAGATATACATCAAATTAGTGTGCAGAGGGAGGACCAAGAGTATCACAAAATTATCATT
Mmul_10	5	183529951	183531450	1499	0	0	130	86.7	CCACCAATCCCACCACCACCCACCACCAATCCCATCACCAATCCCACCACCAATCCCACCACCACCCACCACCAATCCCACCACCAATCCCAGCACCCGTCCCACCACCAATCCCTCCACCAATCCCACCACCAATCCCACCACCACCCACCACCACCCACCACCAAGCCCGCCACCAATCCCAGCACCCATCCCACCACCAATCCCACCATCACCCACCACCACCCATCACCAATCCCACCACCAATAACACCACCAGTCCCAACGCTACCCACCACCAATCCCACCACCAATCCCAGCACCCATCCCACCACCAATCCCACCACCACCCACCACCCATCCCACCACCAATCCCACCACCAATCCCACCACCACCAATCCTACCACCACCCACCACCAATCCCACCACCAATCCCACCCCCACCCACCACCAATCCCACCACCAGTCCCACCACCACCCACCACCAATCCTACCACCAATCCCACCACCACCCACCACCAATCCCACCACCAATCCCACCACCACCCACACCAATCCCACCACCAATCACACCACCAATCCCACCACCACCCACCACCAATCCCACCACCAATCCCTCCACCAATCCCTCCACCACCCTCCACCAATCCCACCACCACCCACCATCAATCCCACCACCAATCCCAGCACCCATCCCACCACCAATCCCACCACCACCCACCACCAATCCCACCACCACCCACCACCAATCCCACCACCAATCCCACCACCACCCCCCACCAATCCCTCCACCAATCCCACCACCACCCACCACCAATCCCACCACCACCCACCACCAATCCCACCACCAATCCCACCACCCACCTCCAATCCCACCAGGAGTCCTACCACCAATCCCTCCACCAATCCCACCACCAATCCCAGCACCTATCCCAACACCAATCCCACCACCAATCCCACCACCACCCACCACCAATCCCACCACCACCCACCACCAATCCCACCACCAATCCCAGCACCCATCCCACCACCAATCCCACCACCACCCACCACCAATCCCACCACCACCCACCACCAATCCCACCACCAGTCCCACCACCAATCCCACCACCACCCACCACCAATCCCACCACCAGTCCCACCACCAATCCCACCACCAATCCCACCACCACCCACCACCAATCCCACCACCAATCCCACCACCACCCACCACCACCCACCACCAATCCCACCACCAATCCCACCACCAATCCCACCACCACCCACCACCAATCCCACCACCAATCCCACCACCACCCACCACCAATCCCACCACCACCCACCACCAATCCCACCACCAATCCCACCACCCACTACCAATCCCACCAGCAGTCCTACCACCAATCCCTCCACCAATCCCACCACCACCCACCACCAATCCCACCACCACCCACCACTAATCCCACCACCAATCCCACCAGCAATCCCACCAGCAATAAATCAAAGACTTATTTCTCAGGCCCATAGAAATGTTACTTCTT
Mmul_10	5	183755701	183756200	499	2	4	52	104.2	TCCTTAGGCACGTTTACAGCTACTGTGGCAACAGCAAGCAGTTTCGAGAGATGAATTCCGAGATCTAAAGGGGCAGCAGGCTGCGGTTGCCATCTTATTTTAACATCTCTCTGAGTCTGGCAATCCAAAAGACTTGCGTTCCTCCAACAAAAGTTCCCCTCCCCCTCCCCCTCCCCTCCCCCCCCCCCTCCCCCTCCCCTCCCCTCCCCTCCCCCTTTCCTCCCTCCCCCCTCCCGTCCCCTCCCTCCCTTCCCTCCCCCCTCCCTCCCCTCCCCCCTCCCCTCCCCCCTCCCCTCCCCCCCCTCCCCTCCCCTCCCCCCTCCCCTCCCCCTCCCCTCCCCCCTCCCCTCCCCCCCCCCCTCCCCTCCCCTCCCCTCCCCTCCCCTCCCCTCTCCTCCCCTTTCCTCACCTCTCCTTTCCTTTTCTTGAGGAGACTCCGGGAAAGTGAAAGACAGAATTGTGGCAACTTTTCTTGAGCAGAAACTTCTGAGGCAAGGAAA
Mmul_10	5	183884701	183885200	499	0	0	45	90.2	CGCCCAGTCTTCAGCCCCTTCCACTGCCCTGCGTGACCCTGGCGCCCAGTCTTCAGCCCCTTCCACTGCCCTGCGTGACCCTGGCGCCCAGTCTTCAGCCCCTTCCACTGCCCTGCGTGACCCTGGTGCCCAGTCTTCAGCCCCTTCCACTGCCCTGCGTGACCCTGGTGCCCAGTCTTCAGCCCCTTCCACTGCCCTGCGTGACCCTGGTGCCCTGTCTTCAGCCCCTTCTGCTGCCCTGTGTGATCCTGGTGCCCTGTCTTCAGCCCCTTCCACTGCCCTGCGTGACCCTGGCGCCCTCTCTTCAGCCCCTTCCACTGCCCTGCGTGACCCTGGTGCCCTCTCTTCAGCCCCTTCCACTGCCCTGCGTGACCCTGGTGCCCAGTCTTCAGCCCCTTCCACTGCCCTGCGTGACCCTGGTGCCCTGTCTTCAGCCCCTTCTGCTGCCCTGTGTGATCCTGGTGCCCTGTCTTCAGCCCCTTCCACTGCCCTGCGTGACC
Mmul_10	5	184946451	184946950	499	11	22	44	88.2	CAGAGGGGGCCCTTGGAGACATTCCTGGACAGGACGCGCGCAGCTAGCGCTGGCTCAGCAGGAAGGCAGGCCCGGGGCCGCACGCTGCGGTCGGCCTCTGTGCTGGGCCCAGGGGTCGCAGCCGCCGCGCCCCCTGCGGGAAGGACAGTGCGCCCTGGGCGCGAGGCTCACACCCAACCCCCGGGAGCGCGGCAGCAGGGCCAACCCAGGAGCCCGCGCCCGGGCGTCCTCACAGTCGCAGAAACACGCTCCATCAAGGGGCTCGCACCGGGAGGCGAAGTACGACCTTGGAGCCCCAGCTGCATCCACTTCACTCTGCCTCCTAGCTCCTCCGCCCCACACCCGCCCCACACCCGTCCCCCCACACCCGCCCCACACCCGCCCCCCCACACCCGCCCCACACCCGCCCCCCCACGCCCGCTCCCACACCCGCCCCCCCACACCCGCCCCCCCACGCGCCCCCCCACACCCGCCCCCCCACACCCGCCCCACACCCGCCC
Mmul_10	5	185262451	185262950	499	49	98.2	0	0	GGAGGAGGGGGAGGAGGAGGAGGGGGGAGGAGGAGGAGGAGGGGGAGGAGGGGAGGAGGGGGAGGGGGAGGAGGAGGAGGAGGAGGGGGAGGAGGGGAGGGGGAGGAGGAGGAGGGAGGAGGGGGGAGGAGGGAGGAGGGGGGAGGAGGAGGAGGGGAGGGGGGAGGAGGGAGGGGGGAGGGGAGGAGGAGGAGGGGGAGGAGGAGGGGAGGGAGGAGGAGGAGGAGGGGGAGGAGGGGAGGGGGGAGGAGGGAGGAGGGGGGAGGAGGGGGGAGGGGGGGAGGAGGGGGGAGGAGGGGGAGGGGGAGGAGGAGGGGGAGGAGGGGGAGGAGGGGAGGGGGGAGGAGGAGGAGAAGCGGACATGCAGGAGGATCTTGAGGTTTTCAGCTTGGTGGAGTGAATGGATTGAGATGCGATTGAAGGAGATGGGAACTGGGAATTTGCAGGCAGAGAAGCCAGAAGGGGAGACTGCGTGACAATTCAGGTGAAGAATTATTCTG
Mmul_10	5	185410951	185412950	1999	175	87.5	0	0	GTGGGGGTGAAGGGGAGTGAGAGTGGGGGTGAGAAGGGGAGTGAGAGTGGGGGTGAAGGGGAGAGAGAGGGGGGGTGAGAAGGGGAGTGAGAGTGGGGGTGGGAAGGGGAGTGAGAGGGGGGTGAAGGGGAGTGAGAGTGGGGGTGAGAAGGGGAGTGAGAGTGGGGGTGAGAAGGGGAGTGAGAGTGGGGGTGAAGGGGAGTGAGAGTGGGGGTGAAGGGGAGTGAGAGTGGGGGTGAAGGGGAGTGAGAGTGGGGGTGAGAAGGGAGTGAGAGTGGGGGTGAGAAGAAGAGTGAGAGTGGGGGTGAAGGGGAGTGAGAGTGGGGGTGAGAAGGGGAGTGAGAGTGGGGTGAAGGGGAGTGAGAGTGGGGGTGAGAAGGGGAGTGAGAGTGGGGGTGAGAAGAAGAGTGAGAGTGGGGGGGTGAGAAGGGGAGTGAGAGTGGGGGTGAGAAGGGAGTGAGAGTGGGGGTGAAGGGGAGTGAGAGTGGGGGGGAAGGGGAGTGAGAGTGGGGGTGAGGGAGTGAGAGTGGGGGTGAGAAGGGGAGTGAGAGTGGGGGTGAGAAGAGAGTGAGAGTGGGGGTGAAGGGGAGTGAGAGTGGGGGTGAAGGGGAGTGAGAGTGGGGTGAGAAGGGAGTGAGAGTGGGGGTGAGAAGAAGAGTGAGAGTGGGGGTGAAGGGGAGTGAGAGTGGGGGTGAGAAGGGGAGTGAGAGTGGGGGTGAAGGGGAGTGAGAGTGGGGGTGAAGGGGAGTGAGAGTGGGGGTGGAAGGGGAGTGAGAGTGGGGTGAGAAGGGGAGTGAGAGTGGGGTGAAGGGAGTGAGAGTGGGGGTGAGGGGAGTGAGAGTGGGGGTGAGAAGGGGAGTGAGAGTGGGGGTGAAGGGGAGTGAGAGTGGGGTGGAAGGGAGTGAGAGTGGGGTGAAGGGGAGTGAGAGTGGGGGTGAAGGGGAGTGAGAGTGGGGGTGAGAAGGAGTGAGAGTGGGGGTGAGAAGGGAGTGAGAGTGGGGGGAAGGGGAGTGAGAGTGGGGGTGAAGGGGAGTGAGAGTGGGGGTGAAGGGGAGTGAGAGTGGGGGTGAGGAGGGAGTGAGAGTGGGGGTGAAGGGGAGTGAGAGTGGGGTGAGAAGAAGAGTGAGAGTGGGGGTGAAGAGGAGTGAGAGTGGGGGTGAGAAGGGGAGTGAGAGTGGGGGTGAAGGGGAGTGAGAGTGGGGGTGAGAAGAAGAGTGAGAGTGGGGGTGAAGAGGAGTGAGAGTGGGGGTGAGAAGGGGAGTGAGAGTGGGAGTGGGAAGGGGAGTGAGAGTGGGGGTGGGAAGGGGAGTGAGAGTGGGGGTGAAGGGGAGTGAGAGTGGGGGTGAAGGGGAGTGAGAGTGGGGTGAGAAGGGGAGTGAGAGTGGGGGTGAAGGGGAGTGAGAGTGGGGGTGAGAAGAAGAGTGAGAGTGGGGGTGAAGAGGAGTGAGAGTGGGGGTGAGAAGGGGAGTGAGAGTGGGAGTGGGAAGGGGAGTGAGAGTGGGGGTGGGAAGGGGAGTGAGAGTGGGGGTGAAGGGGAGTGAGAGTGGGGGGAAGGGAGTGAGAGTGGGGTGAAGGGGAGTGAGAGTGGGGGTGAGGAGGGGAGTGAGAGTGGGGGTGAAGGGGAGTGAGAGTGGGGGTGAGAAGAAGAGTGAGAGTGGGGGTGAAGAGGAGTGAGAGTGGGGTGAGAAGGGGAGTGAGAGTGGGAGTGGGAAGGGGAGTGAGAGGGGGGGTGGGAAGGGGAGTGAGAGTGGGGGTGAAGGGGAGTGAGAGTGGGGGTGAAGGGGAGTGAGAGTGGGGTGAGAAGGGGAGTGAGAGTGGGGGTGAAGGGAAGTGAGAGTGGGGGTGAGAAGAAGAGTGAGAGTGGGGCTGAAGGGGAGTGAGAGTGGGGGTGAGAAGGGGAGTGAGAGTGGGGATGAGAAGAAGAGTGAGAGTGGGGGTGAGAAGGGGAGTGAGAGTGGGGGTGAAGGGGAGTGAGAGTGGGGGTGAAGGGGAGTGAGAGT
Mmul_10	5	185422201	185422700	499	42	84.2	0	0	AGAGGAGTGAGGTGTGGTGTGGCAGGGTCCTCTAGGTGAGGGGTGTGAGTGTGGGTGTGGGTGTGAGAGTGAGTGTGGGTGTGAGTGTGAGTGTGAGAGGAGTGAGGTGCGGTGTAGGAGGGTCCTTGCAGGGTCCTCTAGGTGAGGGGTGTGAGTGTGAGTGGAGTGTGGGTGTGAGGTGGGGTGTGAGTGGGTGTGGGTGTGAGTGTGGGTGTGGGTGGGTGGGTGTGGGGTGGGTGTGGGGTGTGGGTGTGAGTGTGAGAGGAGGAGGTGCGGTGTGGAGGGGTCCTCTAGGTGAGGGGTGTGAGTGTGGTGTGGTGGGTGGGGTAGGGTGGTGTGGGGTGGGTGTGGGTGGGGTGGGTGTGAGTGGGGTGGGGTGAGTGTGGGGGGTGTGGGGGGGTGGTGGGGTGGGGTGAGTGTGAGAGGAGTGAGGTGCGGTGTAGGAGGGTCCTTGCAGGGTCCTCTAGGTGAGGGGTGTGAGTGTGAGTGTGAGTGTGGGT
Mmul_10	5	185462701	185463700	999	2	2	72	72.1	CCTGCTGAGAGCCGCTTCCTCCATTCAATCCTACTCAATTCCCTGCCCGCTCCCCACCCACCTGCTGAGAGCTACTTCCTCTGTTCAATCCTACTCCATCCCCTTCCCACTCCCCACACACCTGCTGGAGCTTCCTCCATCATTCAATCCCACCCCATCCCCTTCCCGCTTCCCACCCACCTGCTGAGACCTTCCTCCATCATTCAATCCCACTCCATCCCCTTCCCACTCCCCACCCACCTGCTGAGAGCTACTTCCTCTATTCAATCCCACCCCATCCCCTTCTCACTCCCCACCCACCTGCTGAGAGCTTCCTCCATCGAATCCCATTCCATCCCCTTCCCACTCCCCACCCACCTGCTGAGAGCTGCTTCCTCTATTCAATCCCACCCCATCCCCTTCCCACTCCCCACCCACCTGCTGAGACCTTCCTCCATCATTCAATCCCACCCCATCCCCTTCCCACTCCCCACCCACCTGCTGAGACCTTCCTCCATCATTCAATCCCACTCCATCCCCTTCCCACTCCCCACCCACCTGCTAAGAGCTACTTCCTCTATTCAATCCCATCCCATCCCCTTCTCACTCCCCACCCACCTGCTGAGAGCTGCTTCCTCCATCATTCAATCCCACCCCATCCCCTTCCCACTCCCCACCCACCTGCTGAGAGCTACTTCCTCTATTCAATCCCACCCCATCCCCTTCCCACTCCCCACCCACCTGCTGAGACCTTCCTCCATCATTCAATCCCACTCCATCCCCTTCCCACTCCCCACCCACCTTCTGACAGCTTCCTCCATCATTCAATCCCACCCCATCCTCTTTTCGTTCCCCACCCACCTGCTGAGAGCTACCTCCATCATTCAATCAGACCTTGCACGCATTCTCCAGGCCCACGTGTGATTTGATTTTTCTGGTACACCAAGGCAAGAACCTAGGGTACAGAAAACCGTCTGTCCTTGCGATAAGGCAGAGGGCCTAACTGAGCTGAGGAACACAT
Mmul_10	5	186752951	186753950	999	6	6	80	80.1	TCAGAAAGTGAAGGAATGCGGGGCCAGCTCCAGCCGCAGCTCACATGTCCCCACGCCCGGCCGCAGCGCACCCGTGCCCACGCCCGGCCCCGCACCCGTCCCCACGCCCGGCCCCGCACCTGTCCCCACGCCCCGCCGCAGCGCACCCGTCCCCACGCCCGGCCCCGCACCCGTGCCCACGCCCGGCCCCGCACCCGTCCCCACGCCTGGCCGCAGCGCACCCGTCCCCACGCCCGGCCCCTCACCTGTCCCCACGCCCGGCCCCGCACCCGTCCCCACGCCCGGCCCCTCACCCGTCCCCACGCCCGGCCCCGCACCCGTCCCCACGCCCCGCCGCAGCGCACCCGTCCCCACGCCTGGCCCCGCACCCGTCCCCACGCCCGGCCCCGCACCTGTCCCCACGCCCGGCCGCCGCGCACCTGTCCCCACGCCCGGCCGCAGCGCACCTGTCCCCACGCCCGGCCCCGCACCAGTCCCCACGCCCGGCCCCGCACCCGTCCCCACGCCCGGCCGCAGCGCACCTGTCCCCACGCCCGGCCCCGCACCTGTCCCCACGCCCGGCCCCGCACCTGTCCCCACGCCCGGCCGCAGCGCACCTGTCCCCACGCCCGGCCCCGCACCTGTCCCCACGCCCGGCCCCGCACCCGTCCACAAGTGTCCAACTCCCAGGCACTGCGCTTCAACACGCGCCACGCGCATCCTCAGCTGGGCATTTCCAGAGGGAGCAAGTCTCCGAGAGGCAGGTCTAGCGCTAAGTTTTCAACGAGCCGCTGGCGATACTTCCGAACACAAAGAAATGAGAATGACTTCACCTCTCAGCAGAGCCAGAAGCAGTAGACAAATAAGCAACCATGGGATTTTTTTTCTTCCCTCCTTGCGGACACGCTCCTGCCTCCCCTCGCACCGCCCTGGAAACAGGAAGAAGGTGCGCATCTTGGTACAACCATCAGCCTGCCCAGGTCCGCTTCAGTGGGGGACAGGACAGGGAGTGACATAAATA
Mmul_10	5	186852451	186853450	999	89	89.1	0	0	TTTAAAATATGTGAGAGAAACACCAAAAGCAACACCAAAGCGTGCAGTCATGGAAGGATAGAAATCAGTGAGGAATAAGGGTGGAGGGTGGGGGGATGGAGATAGAAACACCAGTGGGATAGGGGTGGAGGGTGAGGGGATGGAGATGGAAACACCAGTGGAATAAGGGTGGAGGGTGGGGGGATGGAGATGGAAACACCAGTGGAATAAGGGTGGAGGGTGAGGGGATGGAGATGGAAACACCAGTGGGATAAGGGTGGAGGGTGGGGGGATGGAGATGGAAACACCAGTGGGATAAGGGTGGAGGGTGGGGGGATGGAGATGGAAACACCAGTGGGATAGGGGTGGAGGGTGGGGGGATGGAGATGGAAACACCAGTGGAATAAGGGTGGAGGGTGAGGGGATGGAGATAGAAACACCAGTGGGATAGGGGTGGAGGGTGGGGGGATGGAGATAGAAACACCAGTGGGATAGGGGTGGAGGGTGGAGGGATGGAGATGGAAGCACCAGTGGGATAGGGGTGGAGGGTGGGGGGATGGAGATGGAAACACCAGTGGAATAAGGGTGGAGGGTGAGGGGATGGAGATAGAAACACCAGTGGGATAAGGGTGGAGGGTGAGGTCATGGAGGTGGAAACACCAGTGGGATAAGGGTGGAGGGTGGGGGGATGGAGATGGAAACACCAGTGGGATAAGGGTGGAGGGTGGGGGGATGGAGATAGAAACACCAGTGGAATAAGGGTGGAGGGTGAGGGGATGGAGATAGAAACACCAGTGGGATAGGGGTGGAGGGTGGGGGGATGGAGATGGAAACACCAGTGGGATAAGGGTGGAGGGTGAGGGGATGGAGATGGAAACACCAGTGGGATAAGGGTGGAGGGTGGGGGGATGGAGATAGAAACACCAGTGGGATAGGGGTGGAGGGTGGGGGGATGGAGATAGAAACACCAGTGGGATAAGGGTGGAGGGTGAGGTCATGGAGGTGGAAACACCAGTGGGGC
Mmul_10	5	186970201	186970700	499	45	90.2	5	10	ATAGTTCATAGGACAGTGTTTATTCTCAGCCAATGAGTAGAAATGTAGCCCAAAGACCCACAACATGGGGCAGAGACCAGGGCAGGGGACCAGGGCGGGGGACCAGGGCGGGGGACCAGGGCGGGGACCAGGGCAGGGACCAGGGCAGGGACCAAGTCAGGGGACCAGGGCAGGGGACCAGGGCAGGGACCAGGGCAGGGAACCAGGGCGGGAACCAGGGCGGGGACCAGGGCAGGGACCAGGGCAGGGACAAGGGCAGGAACCAGGGAGATGACAAGGGCAGGGGACCAGGGCAGGGGAGCAGGGCAGGGAACCAGGGCAGGGACTAGGGCAAGGAACCAGGGCAGGGACTAGGGCAGGGAACCTGCTCTCCCTTGCTGATGGTCTTCACCGTCCTCCCCTCCTTCCTCCCACGTGTCGGGATCAGTGAGGGACTGGAGGCACCTTTCAGAAAATGTATTCAGGATCTCCTTCTCCTCTCCTTCAGAAGACAAAAAGCT
Mmul_10	6	66251	68250	1999	6	3	216	108.1	ATTCAAGAAAAGTATAACAATTCCTCAGTATAGGACAAACAGACTTTCCACTCTGATAGGTCAGGAAGGGGGCGTCTGATACCCCACCTCCTTCTCCAGATGCTGCACCGTTTACTCCCTTTGTAGAAAGTCGGTCTCCTGTCTTTCTCTGTCTGCCTCTCCCCACTCTCCTCCCCTTCCCCCCTCACCCCTCCCATGATCCCTTCCCTCTCTCCCCCACACTCTCTCCCCCTCCCTCCCCCCACTCTCCTCCCCTTCTCCCCCACCCCTCCCAGGGTCCCTTCCCTCTCTCCCCCGCACTCTCTCCCCCTCCCTCCCCCTCCCTCCCCCCACTCTCCTCCCCTTCCCCGCCACCCTCTCCCAGGATCCCTTCCCTCTCTCCCCCGCACTCTCTCTCCCGCTCCCTCTCCCCACTCTCCTCCCCTTCTCCCCCACCCCTCCCAGGATCCCTTCCCTCTCTCCCCCGCACTCTCTCCCCCTCCCTCCCCCCACTCTTCTCCCCTTCCCGCCACCCTCTCCCAGGATCCCTTCCCTCTCTCCCCCGCACTCTCTCTCCCGCTCCCTCTCCCCACTCTCCTCCCCTTCTCCCCCACCCCTCCCAGGATCCCTTCCCTCTCTCCCCCGCACTCTCTCCCCCTCCCTCCCCCCACTCTTCTCCCCTTCCCCGCCACCCTCTCCCAGGATCCCTTCCCTCTCTCCCCCGCACTCCTCTCTCCCGCTCCCTCTCCCCAATCTCCTCCCCTTCTCCCCCACCCCTCCCAGGATCCCTTCCCTCTCTCCCCCGCACTCTCTCTCCCTCCCTCCCCCCACTCTCCTCCCCTTCCCCGCCACCCTCTCCCAGGATCCCTTCCCTCTCTCCCCCGCACTCTCTCCCCCTCCCTCCCCCACTCTCCTCCCCTTCCCCGCCACCCTCTCCCATGATCCCTTCCCTCTCTCCCCCGCACTCTCTCCCCCTCCCCCCACTCTCCTCCCCTTCCCCGCCACCCTCTCCCATGATCCCCTCCCTCTCTCCCCCGCACTCTCTCCCCCTCCCTCCCCCCACTCTCCTCCCCTTCCCCGCCACCCTCTCCCATGATCCCTTCCCTCTCTCCCCTGCACTCTCTCTCCCGCTCCCTCTCCCCTCTCTCCTCCCCTTCCCCCCCACCCCTCCCATGATCCCCTCCCTCTCTCCCCCGCATTCTCTCCCGCTCCCTCTCCCCTCTCTCCTCCCCTTCTCCCCCACCCCCTCCCACCATCCCTTCCCTCTCTCCCCCGCATTCTCTCCCCCTCCCTCTCCCCACTCTCCTCCCCTTCTCCCCCACCCCTCCCATGATCCCTTCCCTCTCTCCCCCGCATTCTCTCCCCCTCCCTCCCCCCACTCTCCTCCCCTTCTCCCCCACCCCTCCCAGGGTCCCTTCCCTCTCTCCCCCACATTCTCTCCCCCTCCCTCCCCCCACTCTCCTCCCCTTCTCCCCCACCCCTCCCAGGGTCCCTTCCCTCTCTCCCCCACATTCTCTCCCCCTCCCTCCCCCACTCTCCTCCCCTTCTCCCCACCCCTCCCAGGGTCCCTTCCCTCTCTCCCCCGCACTCTCTCCCCGCACTCTCTCCCCCTCCCTCTCCCCACTCTCCTCCCCTTCCCCCCACCCCCTCCCAGGATCCCTTCCCTCTCTCCCCTGCACTCTCTCCCCCTCCCTCTCCCCTCTCTCCCCACTCCTCCTCCCCTCCCCCTGTTTCCCCTCCCCTTTCTGATTGGCTCTGTCCCCTTCACATTGAGCAGCTGTCCCCACCACTCTGTGGATGCTGCTCTGAGGTCACCAGTGATCTATCTGTTGCCAGTTCTCCGTTCCCGTCTTGATAGACCAATAGCATTTGGCCAAGATTTGTCATTCTCCCCCTTTTAAAACACTTTCTTCCTTGGACCTGGGACATCATTGTGTGTAGAGACCACATATGGTTCATCCATTCTTCAGTTGATGGACACTCGATTTGTTTCTGTCTTTCGGCAGTAGTGATTAATGCCA
Mmul_10	6	72501	74000	1499	156	104.1	32	21.3	CGTCCGGGGCCAGGCGGGAGCCGCACAGCCGGGTCCCGGGAGACGCCCCGCCCAGGCCGGACCCTCGGAGCCTCCTCGGGGAGACCCCGGCCCCGCCTCTTTCTGCCCCGGATCGGGCGGGGTCCCGGGAACACGCGCGGCGAAGGCGGCGCCGGCCCAGCGCGCGGCGGCCTCGGAGGAGTCAGTTCGGGGGACTCGGGGCCGGGATGGGTCTCAGCGCAGCCGACGGCGGGGGCGGCCCGGGCGCCGGGGTAAGAGGGGGCGCCGGGGTAAGAGGGGGCGCCGGGGTATGAGGGGGCGCCGGGATGAGAGGGGGCGCCGGGGTGAGAGGGGGCCCCGGGGTATGAGGGGGCGCCGGGGTGAGAGGGGGCCCCGGGGTATGAGGGGGCCCCGGGGTGAGAGGGGGCCCCGGGGTGAGAGGGGGCGCCGGGGTGGGAGGGGGCGCCGGGGTGAGAGGGGGCGCCGGGGTATGAGGGGGCGCCGGGGTGAGAGGGGGCCCCGGGGTATATGAGGGGGCGCCGGGGTATGAGGGGGCCCCGGGGTATGAGGGGCCCCGGGGTGAGAGGGGGCCCCGGGGTGAGAGGGGGCCCCGGGGTATGAGGGGGCGCCGGGGTATGAGGGGGCGCCGGGGTATGGGAGGGGGCGGCGGGGTGTGGGGGGGCGCTGGGGTGAGGGGGGGCCCGGGGTGAGAGGGGGCCCCGGGGTGAGAGGGGGCGCCGGGGTGAGAGGGGGCGCCGGGGTGAGAGGGGGCCCGGGGTGAGAGGGGGCCCGGGGTGAGAGGGGGCGCCGGGGTGGAGGGGGCCGGGGGTGAGGGGGCCGGGGTGAGAGGGGGCCCCGGGGTATATGAGGGGGCGCCGGGGTATGAGGGGGCCCCGGGGTATGAGGGGGCCCCGGGGTGAGAGGGGGCCCCGGGGTGAGAGGGGGCGCCGGGGTATGAGGGGGCGCCGGGGTGAGAGGGGGCGCCGGGGTGAGAGGGGGCGCCGGGGTGAGAGGGGGCGCCGGGGTGAGCGGGGGCGCCGGGGTGAGAGGGGGCCCCGGGGTATGAGGGGGCGCCGGGGTGAGAGGGGGCCCCGGGGTATGAGGGGGCGCCGGGGTATGAGGGGGCGCCGGGGTATGAGGGGGCGCCGGGGTGGGAGGGGGCGCCGGGGTGGGAGGGGGCGCCGGGGTGAGAGGGGGCGCCGGGGTATGAGGGGGCGCCGGGGTGGGAGGGGGCGCCGGGGTGGGAGGGGGCGCCGGGGTGGGAGGGGGCGCCGGGGTGGGAGGGGGCGCCGGGGTGAGAGGGGGCGCTGGCGGGGGCGGGCGGGGATGGGGGTGAGGGCGGGCGGGGCCGGCGTGGGGCGCGAACGTCCAGCCTGGGGTCCTGCGGCGGCTGCTGCCGGAGCGGGAGGGAACTGCTTCAGGTGCCCTTTTCCTCGTAGCCTCAGGAATACTTGGAGGAGAAACAGATTTTCAGGGCAGATTCGCCCTCTGGGTGCCCGAAGGGGAGCCGGGGGAGGGGAG
Mmul_10	6	83001	83500	499	0	0	40	80.2	GCACTGATTCCTGGACACCCTCAGCCCAGTCCCGGCAGTGATTCCTGGACACCCTCAGCCCAGTCCCAGCACTGATTCCTAAACAACCTCAGCCCAGTCCCGGCACTGATTCCTGGACACCCTCAGCCCAGTCCCAGCACTGATTCCCGGACACCCTCAGCCCAGTCCCAGCACTGATTCCTGGACACCCTCAGCCCAGTCCCAGCACTGATTCCTAAACAACCTCAGCCAGTCCCGGCACTGATTCCTGGACACCCTCAGCCAGTCCCAGCACTGATTCCCGGACACCCTCAGCCCAGTCCCAGCACTGATTCCTGGACACCCTCAGCCCAGTCCCAGCACTGATTCCTAAACAACCTCAGCCCAGTCCCGGCACTGATTCCTGGACACCCTCAGCCCAGTCCCAGCACTGATTCCCGGACACCCTCAGCCCAGTCCCGGCACTGATTCCTGGACACCCTCAGCCCAGTCCCAGCACTGATTCCTAAACAACCTCAGCC
Mmul_10	6	119251	119750	499	6	12	40	80.2	TCTCGGTCCCGGGAAAGGGCGCCCAGAAGCTCCGGAGGGGCCCAGGCTGCAGCCTGCCACACCTCCCACCACTCAGCCGGTGCCAGGCCTGGGGGCCACCTAAGAGGACCAGCTGTGGGGACCCCAAACTGTGTCCCAGTAGAGGGTCCCGGCTGCATCAAAGAGGAAGGTAAATGCTCCATACCCCCTCCCCTGCACACCCCACAACCTCCCCTGCACACCCCACAACCTCCCCCGCACACCCCACAACCTCCCCCACACACCCCACAACCTCCCCTGCACACTCCACCCCTCCTCTGCACACCCCACCCTCCCCTGCACACCCCCACAACCTCCCCCACACCCCGCCCCTCCCCCACATACCCCACAACCTCCCCCGCACACCCCACAACCTCCCCCGCACACCCCCAACCTCCCCTGCACACTCCACCCCTCCTCTGCACACTCCGCCCCTCCCCTGCACACCCCCTCAACCTCCCCCACACACCCCGCCCCTCCCC
Mmul_10	6	125501	126000	499	0	0	45	90.2	TCCCTCCTCTCCACCCCCACAGTCGTTCCTCCTCTTCTCCCACCCTGCAGCCCTCCCTCCTCTCCCACACCCTGTGACCCTCCGTCCTCCCCCCCGTGGTCCTCCATCCTCTCCCCCTCCATGATCCCCCTTCTCTCTACCCCCATGGTGGTTCCTCCTCTCTCACACACTGTAACCCTCCCTCCTCTCCCCACCATGGTCCTCCCTCCTCTTCCCTAACCCTGCAGCCCTCCCTTCTATTCACCCCTGTGATCCTCTCTCCTCCCCCCCACACAGTCCTCCCTCCTGTCCCCACTGTGGACCTCCCTCCTCTTCCCTAACCTAAAGTCCTCCCTCCTCTTTCCCCTGCAGTACTCCTTCCTCCCCCATAGTCCTCCCTTCTCTCCCCACACCCTGCAGTCCTCCTTCCTCTTCCCTAACTCTTGAGTCCTCCCTCATCTCCCCCCTCTTCTCCTCCCCCACAGTCCTCCCTTGTGTCCCCTGACCCTGTGGCCCCCCAT
Mmul_10	6	172501	174000	1499	123	82.1	16	10.7	ACCTCCCCATGGTGGGACAGGAGGCTCGTGCAGGATCCTCTCAGCAGTTCTGCGTGAAGCGGGCAGAGAGGGCAGCAGCCAGGAAGGGGCCAGGCCAAGGCAGCCTCAGGCAGTGGTGAGGGGGATGCCCGGCAGTGGGTCCTGGAGGGGGAGTGCCCAGTGGTGGGTCCTGGGGGGTTGCCTGGTGGTGGGTCATGGGAGGGTGCCCAGTGGTGGGTCCTTGGGGGGGAGTGCCCAGCAGTTGATCCTGGGGTGTTGTCTGGTGGTGGGTCATGGAGGGAGGGTGCCCAGTGGTGGGTCCTGGGGAAAGGGGTGCCTGGCAGTGGGTCCTGGGAGGGAGACTGGTGGTGGGTCCTGAAGGACAGGCACTTGGCGGTAGGTATTGGGGGGTCACTGGGTGATGGGTCCTGGTGGGGCAACCTAGCAGTGGGCCTGGGGGGTACCCAGTTTTGGGTCCTGGGGGTGGGACCTGGCAGTGGATCCAGGGGGAAGGGGCACCTGGTAGGTACTGGGGAAGCACCTAGTGGTGGGTCCTCAGGTACTGGGGGGCGTCTGGCAGTGGGTTCTGGGGGCTGGGGGCACCTGCAGTGGGTCCTGGCAGGGCGCTTGGCAGTGGGTTTTGGGGGGAAGTGGCTGGCAGTGGTGGGGGTGCCTGGTGGTGGGTCCTGAAGTGGGGGCACCTGGTGGTGAGTCCTGGGACGGGGGTGGCTGGCTGTGGGTCCTGGAGCGGCACCAGGCAGTAGATCCTGGTGGGGGATGCCTGGTGGTGGGTCCTGAGGGACAGGGGGCCCTGCAGTGGGTCCTGAGGGATAGAGGGGGCCTGCAGTGGGTCCTGAGGGACGGGGGGGACCTGCAGTGGGTCCTGAGGGATGGGGGAAGACCTACAGTGGGTCCTGAGGGACGGGGGGGGACCTGCAGTGGGTCCTGAGGGGCCGGGGGGACCTGCGGTGGGTCCTGAGGGGCGGGGGGGACCTGCAGTGGGTCCTGAGGGGCCGGGGGGACCTGCGGTGGGTCCTGAGGGGCGGGGGGGACCTGCGGTGGGTCCTGAGGGGCGGGGGGGACCTGCGGTGGGTCCTGAGGGATGGGGGTGCCCCGTGGTGGGTCCTAAGGGATAGAGGGGACCTGTGGTGGGTCCTGAGGGATGGGAGTGCCCCATGGTGGGAACTCGGGCAGGGGGCGTGCCTGGTGGTGGCTTCTCAGGTGGGGCAGGGGCACCCCGCAGTGGGTCCCAGGCCTGGGAGGGGAGGGTGCAGGACATTCAGGTGGGCTCAGGTGCAGGTGGGTGGAGGGTGAGGCAGTCTCCGAAGGAGAGGGTGGGGATGGGGCGGACCCCAGCGGTGTCCCCCTGCTCAGCGAGGACAGTGAGGCCGTGTGCCAGTGCAGTACTGCTCTGGAGATCTCCCTTGGAGAGCTCAGGACCAGAGCAGGTCTCACTCCAGCTGCCTGTGTTGGAGCTGGGCTGCCCTACCAACCAAGTCAGAATATGGGATGTGGGGCAAG
Mmul_10	6	282501	283000	499	2	4	45	90.2	TACCTCCCTCTGCTCTGGGTCCTCACAGTCATCAGTGCAGACATGGAGGTGCAGGTGCACGCCGTCCACCCTCACCTGGGGCCCCTGGCCTGTGCCTCCCCACGCTCCCTACCCTGCACCTCCCCCCACAGTCCTGCACTTCCCCCCATCCTGTACCTCCCCACTTCACCCTCCACCTCCCCCACACCCTGCACCTCCCCACATCCTTTACCTCCTTCCTTCATCCTGCACCTCCCTCCATCCCTCACCTTCCTCCTCACCTGGCACCTCCCCCCATCCTTTTCCTCCCCCCCTCACCTCCACCTCCCCCCTCATCCTGCACCTCCCCCTCACCCTGCACCTCCCCCTCCACCTCCCCCCTCACTTCCCCTGCTCACTCTCCACCTCCCTCCCGCACCTCCCCCCCGCACCTTCCCCCCGAACCTCCCCCCATCACCCTGCACCTTCCCCCATCCTTCATCTCCCCCCCTCACCCTCCACCCCCCCACCCTGCGGCAGGC
Mmul_10	6	332251	333250	999	77	77.1	12	12	GGCTTCTCAGAGCATCTCATCCAACTCCTCCATCCAACTCCTGGATGGGAGAGTGTCTTAAGGGTCTTCAGGAGGGAGCCTGAGCTGGGAGCAGGGGCAAGAGAAATCAGGTTCAAGGGAAATTTTCATCAAGGTTATCCACCACCCCCAGGACCCTCAGAGTCTCACAGTGGGTGCAGCCCCAGGCAGGTGGTGGTGCCCAGGGGACAGCCCCCAGGAAGGTGCAGGTGATGGGGGGACAGTCCATGGGAAGGTGGGGGTGGGGGGGGACAGCCCATGGGAAGGGGGGGTGATGGGGTTGGGGACAGTCCATGGGAAGGCAGGGGTGATGGGGGGACAGTCCATGAGAAGGCAGGGGTGATGGGGGGACAGTCCATGGGAAGGTGGGGGTGATGGGGGGACAGTCCATGGGAAGGCGGGGGTGATGGGGGGACAGTCCATGGGAAGGCGGGGGTGATGGGGGGACAGTCCATGGGAAGGCGGGGGTGATGGGGGGACAGCCCATGGGAAGGGGGGTGATGGGGTTGGGGACAGTCCATGGGAAGGCAGGGGTGATGGGGGGACAGTCCATGAGAAGACAGGGGTGATGGGGGGACAGTCCATGGGAAGGGGAGGTGATGGGGTTGGGGACAGTCCATGGGAAGGCACGGGTGATGGGGTTGGGGACAGGTCTTGGGAAGGCACGGGTGACAGTGTGGGGTGGAGGGGCAGCCCACGGGAAGGTGCAGGTGTCCGTGGGGGGAGGGGGACACAGAAAAGTACGGGTACGTTCCCGTCATGCTTGTCCGACCTCCCTGGGTGGCTGGAGGAGGAAGTGATCCAGAGGAGGCCTGCCTTGGAAGTACCCAGATCACAGAGGCTGGGCCTGGTGCGGAGCTCTCGGCTGACCTTGGGCCCGGCTTTGCGGGGCATGTCAGTTAGGGCTCTGCAGTAAAACACAACCGACCGGAGACAGATATGGGAAGGCTTATTATGAGCAGGTGGCTCAGACAACTGCAAG
Mmul_10	6	451751	452750	999	71	71.1	30	30	ACGCTGGTGACCTTGTGGGACAGGTGGAACCCTGCGGGGGAGGGAGGGAGGTCAGGGCTGGGCTGCGGGGGAGAGAGGGAGGTCAGGGCTGGGCTGCGGGGGAGGGAGGGAGGTGTGGGGACCCGTGGGGGAGGGGAGGAACGTTGGGGCAGGGCCTGTCGGGGAGGGGAGGGAGGTCGGGGGGACTTGTGGGGGAAGGGAGGAAGCTGGGGGGGACCCACAGGGGAGGGGAGGGAAGTCGGGGTGGGGCCTCAGGAGAGGGCAGGGAGGTGGCGGGAACCCGCGGCGGAAGGGAGGGAGATGGGGGCACCTGCAGGGGAGGGGAGGGAGGTCAGGGGGGACCTGTGGGGGAAGGCAGGGAGGTGGAGGAAACCCACGGGTGAGGGGAGGGAGGTCAGGGGAGGGCCCTCGGGGCAGGGGAGGGAGGTCCAGGTGACCAGGTCCCACGGGGCTCAGAGCTGCAGGCCCCCCCAACTTTTCAGGGAGCCCAAGAGGGCTGGGAAGGAGGAGGCTACAGGGGCAGTTGCTGGCGCCCCCAGAAGGGAGTCCGTTGGAGGAGGGTGCGGGTGCTACGGGGTGGAGGCCTGTGCTGGGTGGATGGTGGGGGCCTCTGAACTGCCGTCCCCCCGCCCGGCTGGTTCTGGTCCCCCTGGATCCCTGATTCGCTCTGTGCCTTGTGCCTCGGTGACCAAGGTCTGAGCTCACGCTGACTGTCCCTGAGGTGGCCAGAGTCTGCTCCCACTTGAGGCTGGTGTTTCAGACCCCTCCGGAGGTTGTCACCTGTCACCCCCTCTCCTCGTGCCCCCTCTCCTGGGATCACAGCCCCTGGGTGGGGCCTTCTAGGAAGGGTCTCTGGGTCCCACCAATGACGACCTACTCCACTCCCCACAGGTGAGCTTGAGGGTGGACAGCAGGCCCTGGGGACCCCCCATGGAGCCAACGTGCTTCACCCCGTCCCCCAGCACCATCGCCCCTGCCAGGACCTCGGAGTTAGAGGCTC
Mmul_10	6	468751	469750	999	7	7	75	75.1	CACTCCCCCTGCCCCTCACACACACACACTCCCCCCGGCCCTCACACACACACACACCCCCCGGCCCTCACACACACACACACACCCCCCGGCCCTCACACACTCACACACTCCCCCGGCCCTCACACACACACACACACTCCCCGGCCCTCACACACACACACACACCCTGGCCCTCACACACACACACACCCTGGCACTCACACACTCACACACTCCCCCCGGTCCTCACACACACACACTCCCCCCCGGCCCTCACACACACACACACACACCCCGGCCCTCACACACACACACCCCCCCCGGCCCTCACACCACACACACACCCCGGCCCTCACACACACACACACACACACCCCGGCCCTCACACACACACACACACCCCGCCCTCACACACACACACACACACCCCGGCCCTCACACACACACACACACACACCCCGGCCCTCACCACACACCACAACACACACACACCCCGGCCCTCACACACACACACACACACCCCGGCCCTCACACACACACACACACACACCCCGGCCCTCACACACACACACACACCCCGGCCCTCACACACACACACACCACCACACCCCGGCCCTCACACACACACCACACCCCGGCCCTCACACACCACACCACCCCCCCCCACCACACACCCCGGCCCTCACACACACACACACACACCCCGGCCCCACACACACACACCACACCCCGGCCCTCCACACCACACACCCCCCCACCCCACCCCCCCCTGCCCTCACACACACACCACTCCCCCCTGACCCTCATCCACACTTGTTGCCTCAGGCACTTGACTCTGGCTATTCCTTCCCTGAACATGCTTCCCCCAACCCACAGGGCTGTGGCTGCCGCTCCGCCCCAGGGATGGCTTCCTGGCTGTCTTTGGTCCTTGGTGTCCTCCCAGGAGTGCTGCCCCCTGGGATATTTGGGTCTTATTTGAAGTGGGATCCCCACTGCCTATAGGGCGTGGTGGGCACTG
Mmul_10	6	505001	506000	999	103	103.1	2	2	TGATTGTAGCATTTTTATGGCAAGGAAAATAAACGAGCCATTACCTTTCACCAAATCGCACTGTATTTTATTCATTTAGGGTGTACACACCTATCTGCTTTTCAAAGGAATTTTGGGTAGATTGTAAAATTATGCTCAACTTACAACAAGGCAACTATAAATAGAAAAGCAGCACTGAGGTGCCAGTGCTGGGGGTAAGTACGGGAAAAACCAGGGGTGGGTCACGGGATAAACCAGGGGTGGCGGCTGGGTCACGGGATGAATGGGGGGATGGGTCACGGTATGAACCAGGAGCGGGTCACGAGATAACCAGGGCCGGGGGGGCGGGTCACGGGATGAATGGGGGGGTGGGTCATGGGATGAACCGGGGGTGGGGGCTGGGTCACGGGATGAAGCGGGGGTGGGGGCTGGGTCACAGGATGAACCAGGGCTGGGGGGGCTGGGCACGGGATGAATAGGGGGGTGGGTCACGGGATGAAGCGGGGGTGGGGGGGTGGGTCACGGGATGAAGCGGGGGTGGGGGGGTGGGTCACGGGATGAAGCGGGGGTGGGGGGTGGGTCACGGGATGAAGCGGGGGTGGGGGGGTGGGTCACGGGATGAAGCGGGGGTGGGGGGGTGGGTCACGGGATGAAGCGGGGGTGGGGGGGTGGGTCACGGGATGAAGCGGGGGTGGGGGGGTGGGTCACGGGATGAAGCGGGGGTGGGGGGGTGGGTCACGGGATGAAGCGGGGGTGGGGGCTGGGTCACGGGATGAATGGGGGATGGGTCACGGGATGAACTGGGGGTGGGGGCCGTGGCAGGGGATGAATGGGGGGATGGGTCACGGGATGAACAGGGGGTGGGGGCTGGGTCACGGGATGAATGGGGGGGTGGGTCACGGGATGAACCTGGGTTTCTGAGGTCACAGGGTGGCTTCCTTGCCCCATGACCTCGCTGAGGCTGGTTAACTGCAGAGCAGCCTCGACTTCCTCACCGGCGCCCCGACTGGTGCCGCCTCCT
Mmul_10	6	534251	536250	1999	156	78	1	0.5	TGGGTGAGTGGGATGGTAATGAATGGGTGGATAATGGATGCATGGATTGCATGGATGATGGATGGATGATGGATGGATGATGAATGAATGAATAAATGGGTGGGTGGGTAGATGAATGGATGGGTTGATAAATGGATGAATGGGTGGATGGATGGATGGTAGGTAAATGGGTGGATAAATGGGTGAGCGGGTAGATGGGTGGGTGGGTTGGTGGCTGGATGAGTGGTTGAGTGGCTGGGTGGATGGAAGAATGGGTGGGTGGGTAGATGGCTGGGTAGCTGGATGGATGGGTGAGTGGATGGGTGGGCAGGTGGATGGATGGGTGGGTGGATGGGTGGGTGAGTGGGTGAGTGGATGGGTTGGTGGGTGGATGGTTGGCTGGGTGGGTGAGTGGATGGGTGGACGGATGGGTGGGTGGCTGGGTGGGTGGATGGGTGGATGGATGGGTGAGTGGTTGGTTGAGTGGGTGAGTGGGTGGGTGGATGGATGGATGGGTGGGTGACTGGATGGGTGGATGGATGGATAGATAAATGGGTGGGTGAGTGGATGGATGGATGGATGATGAATGAGCGACTGACTGGCGGGGTGAGTGGGTGGGTGAGTGGCTGGCTGGCTAGGTGGGTGGATGGATGGGTGGACGGGTGGGTGGGTGGATGAATGGGTGGCCAGATGGATGGGTGGCTGGGTGGGTGGGTGGGTGGATGGATGAGTCGCTGGATGGGTGAGTGGCTGGCTGGCTGGGAGAGTGGGTGGGTAGATATATGGGCAGCTGGAAGGGTGAATGGGTGGAAGGATGGATGGGTGGGTGGATGGATGAGTTGCTGGATGGGTAAGTGGATGAATAGGTGGCTGGATGGGTGAGTGGCTGGCTGGTTGGGTGGGTGGGTGACTGGATGGGTGGGTGGATGGGTGGGTGAATGGGTGGCTGGATGGGTGGGTGGATGGGTGGGTGAATGGGTGGCTGGATGGGTGGGTGGCTGGATGGATGGGTGGGTGGATGGGTGGGGGCAGATGAATGGGTGGGTGGGTGGACGAATGGGTGGCTGGAAGGGTTAGTGGGTGGCTGGATGAGTGGGTGGGTGGATGAATGGGTGGCTGAATGGGTGGGTGGGTAGATGGGTGACTGGATGGATGGATGGATAAATGGGTGGCTGGATGGGTGGATGGATGGATGGAAAAGTGGGTGGCTTGATGGGTAGATGGATGGATGGATGGGTGGGTGGGTGGATGGATGGGTGGATGGATGAGTGGCTGGGGGTGGGTGGGTGGATGGATGGATGGATGGATGGATGGATGGATGGGTAAGTGGGTGGCTGGATGGGTGGGTGGGTGGATGGATGGGTGGATGAATGGGTCACTTGATGGGTGGGTGGGTGGATGGATGGATGGATAAGTGGGTGGATGGATGGGTGGCTGGATGTGTGGGTGGGTGGATGGATGGATAGATGGATAAGTGGGTGGATGAATGGGTGGGTGGATGGGTGGCTGGATAGGTGAGTGGGTGGATGGGTGGATGGATGGATGAATGGATAAATGGGTGGGTGGATGGATGGATGGATGGATAAGTGGGTGATTGGATGGGATGGATGGATGGATGGATGGATGGATGGATGGATGGATGGATCGCTGGATGGGTGGGTGGATGGATGGATGGATGGATGGATGGATGGATGGATGGATAAGTGGGTAGATGGATGGGTGGCTGGATGGGTGCGTGAGTGGATGGGTGGGTGGATGGATGGGTGGCTAGAAGGGTGAGTGGATGAATGGATGGCTAGAAGAGGGAGTGGATGAATGGATGGCTAGAAGGGTGAGTGGATGGATTGGTGGCTAGAAGGGTGAGTGGGTGGCTGGATAGGTCAGAGAGTGGGTGGGTGGGTGGATGAGGGAATGAACAGGTTGAATGGTTGGACTCAGGGATGGATGAGAAGTCAGTGAGGCATGAAGAGACCATGGACTTTGACAACATGCTGATTTGACCCTGGCCGTGTCACTCACTG
Mmul_10	6	615751	616250	499	6	12	42	84.2	TTATTTTTACCTCTTGTGGCCCCGGGGCAGGCTTGGGCCTGCAGGGTGCCACGACCCTAACAATTGCCCCGGTCCACCTGGTGTTTATGCAGCTGGGGACCCCACCACCTGCACCCTCAGAGGGAAGGGGCTGTCAGGAGAGCCAGGCCCCACCCTCCAGGCTATGGCCCCCCAACCCATGCCCCTTTTGACCAAGCCTCCCCAGACCCTGCCCCAGGCCACGCCCTCCCGACCACGCCTCCCAGGACCCACCCCACCCCCCCAGGCCAAGCCCCCAATCCATGCCCCTTCTGACCACACCTCCCCAGACCCCACACCAGGCCATGCCCTCCTGACCACGCCTCCCAGAACCCAACCCAGGCCAAGCCCCCATCCATACCCCTCCTGACCACGCCTCCCCAGGCCCCACCCTCCAGGCCACGCCCCAATCCATGTCCCTCCTGACCACACCTCCCCAGGCACCACCCACCTGCCAGCCCCGCCCCCAGCCCCCCTCCAGG
Mmul_10	6	639751	640750	999	69	69.1	31	31	ATCCAGCAGGGCCAATCAAAGCCATTCCCAGGCAGAGCCCTGCAGCGCTGGGGAGGGGCTGCCCCACTGAGGAGGTGCTGCTGAGTTGATGTGCCCTGGAGGCCCTGGCAGGGAGAAGGCCTGGAGGTGAAATGCCCAGGATGGGGAAGCCCTGGAGGGGGGAAGTCCTAGGGAGGGGTAAGCCTTGGGGGAGGAACCCTGGGAGGGATGCCCTGGGGAGAGGGAAATCCCCTGGTGGGGGGAATGTGCTGGGGAGGGGGATTTCCCAGGGAAGGGGATACCCTGGGTGGGGATGGCATGTGCAGAGGAAGCCCTGGGTGGGGGGTATTCCCTGGGTGGGGGGATGCCCTGGGTTGGGGGGGATTCCCTGGGTGGAGATGCCATGTGGGGAGGATGCCCTGGGTGGAGGGATGCCCTGGGTGGGGGGGGTGCCCTTGGTGGAGATGCCATGTGGCGGGGATGCCCTGAGTGGGGGTAGATTCCCTGGGTGGAGAGGCCATGTGGGGAGGATTCTCTGGGTGGGGAATCCTTGTGGACGTTGTCCTGGGTGGTGGAGTCTTGGGGAAGGAATGGCCGAGGGGGTGGCTCTGGGAGGGGGTGGCTCTGGGAGGGGGCAGCTCTGGGAGGGGGATGTCCTGGGAGGGGGATGTCACCTTAGGGGGATATCTGTTGCCAATGCCCTAGGAGGGAATCCCTGTGTGAGAGATCATCTGGGTGGGGGCTGCCTCAGGTGGGGGATCATCTGGGTGGGGGCTGCCCTGGGTGGAAGATCATATCAGGGGCATGCGGTGGGTTATGGCCCTGTGGCACCCCCTAACACACACACACCAAGAAGAAAGTGGTCTCCCTAGGAGGAGGATCCATGCAGGGCATCTTGGGGTTTGGCTCGTGGATGCCGGGGACCAGGTCTGAGCCCCAGATGTGGCTGGGCCTGACCCAGGCAGCTCCACCCCTTCCTTCCCAGGAAACATCTTTGGCTCCAGCAGTAGGAACTAGGCGT
Mmul_10	6	815501	816000	499	47	94.2	1	2	GGATCCGTGCGGAGCACCCCGGGGTCCACAAAGTACTGGATGAGGATGTACAGCAGGATGGTGATCAGGCAAAGCATGCCGGCTGTGGCTGAGGCCACGGTGCTGAAGAAAAACCTGCCAGGAGACACAAACGCAGGCATGAGGGGTGGGGACATGAGAGCAGTGGGGCATGGGGGCAGGTGTGGGGGGAATGGGGGCAGGGGGTGTGCAGGGGCAGGCCGGGGCAGGTGTGAGGGCACAGGGGCATGGGGGCAGGTGTGGGGGCCACAGGGGCAGGGGGCTTGGGGGCAGGTGTGGGGGGCGCAAGGGTGGGGGGTGTGCAGGGCAGGCAGGGGTGGGTGTGGGGGTACAGGGGCAGGTGGGGAAGCACGGGGGCAGAGGCAGGGACATGCAGGGCATCAGGGGCAGGGGCGGGAGCATGCAGGGCAGGTGGGGGGGCACGGGGGCAGGGGTGGGTGTGGGGGGCGTGGGGGCAGGGATGCGCAGGGCATCGGGGGCAG
Mmul_10	6	830251	830750	499	0	0	49	98.2	CTTGCACACCCACACACCCGCACCCCATACGCACCCACACACCCCATATCTGTACCTCATACACACCCACACCCCCCACACCCGCACCCCATACACACCCACACCCCCCATACCCGTACCTCATACACACCCACACACCCCACACCTGTACCCCATATGCACTCACACACCCCATACCTGTACCTCATATACACCCACACACCCCACACCTGCACCCCATATGCACCCATACACCCCATACCCATACCTCATACACACCCACACACCCCACACCCGCACCCCATACACACCCACACATCCCACACCTGTACCATATATGCACCCACACACCCCATACCTGTACCTCATACACACCCACACCCCCCACACCCGCACCCCATACACACCCACACCCCCCACACCCGCACCCCATATGGACCTGCACACACCCCATAGCTGCACCCCATACACACCTGCACCCCGTACGCACCCACACCCCCCATACCTGCAGCCCATGCACA
Mmul_10	6	23001	23500	499	43	86.2	0	0	ACAGCGAGGGGACAGCGAGGGGACATTGAGGGGACGTCGAGGGGACAGTGAGGGGATGGTGAGGGGACATCGAGGGGACAGCGAGGGGACAGTGAGGGGATGGTGAAGGGAAGCTGAGGAGACAGTGAGGGGACACAGGGGACAGTGAGGGGACGCTGAGGGGAGGAAGAGGGGACAGTGAGGGGACGCTGAGGGGAGGAAGAGGGGACAGTGAGGGGACGCTGAGGGGAGGAAGAGGGGACAGTGAGGGGACGGTGAGGGGAGGAAGAGGGGACAGTGAGGGGACGCTGAGGAGGAGGGACAGTGAGGGGACGGTGAGGGGAGGAAGAGGGGACAGTGAGGGGACGGTGAGGGGAGGAAGAGGGGACAGTGAGGGGACGCTGAGGGGAGGAAGAGGGGACAGTGAGGGGACGGTGAAGGGACGCAGAGGGGACAGTGAGGGGACGGTGAGGGAATGCAGAGGGGACAGTGAGGGGATGCCAAGGGGCCACCAGCCACAC
Mmul_10	6	24251	25250	999	80	80.1	25	25	GTGGTGGGGGGGGGGGGTCACTGCTGTGTGCAGTCTCCTCCCGGGGTCGGGGGGGGGTCACTGCTGTGTGCAGTCTCTCCTCCCGGGGGTGTGGGGGGGGTCACTGCTGTGTGCAGTCTCCTCCCGGGGTCGGGGGTCACTGCTGTGTGCAGTCTCCTCCCGGGGTGGGGGGGGGTCACTGCTGTGTGCAGTCTCCTCCCGGGGTGTGGGGGGGTCACTGCTGTGTGCAGTCTCCTCCCGGGGTCGGGGGTCACTGCTGTGTGCAGTCTCCTCCCGGGGTGTGGGGGGGTCACTGCTGTGTGCAGTCTCCTCCCGGGGGGGGGTGGGGGTCACTGCTGTGTGCAGTCTCCTCCCGGGGTCGGGGGGTCACTGCTGTGTGCAGTCTCCTCCCGGGGTGTGGGGGGGGTCACTGCTGTGTGCAGTCTCCTCCCTGGGGTGTGGGGGGGGTCACTGCTGTGTGCAGTCTCCTCCCGGGGGGGGGGGGGGTCACTGCTGTGTGCAGTCTCCTCCCGGGGTCGGGGGTCACTGCTGTGTGCAGTCTCCTCCCGGGGGGGGTGGGGGTCACTGCTGTGTGCAGTCTCCTCCCGGGGTGTGGGGGGGTCACTGCTGTGTGCAGTCTCCTCCCGGGGGGGGTGGGGGTCACTGCTGTGTGCAGTCTCCTCCCGGGGTGTGGGGGGGTCACTGCTGTGTGCAGTCTCCTCCCGGGGTCGGGGGTCACTGCTGTGTGCAGTCTCCTCCCGGGGGTGTGGGGGGGTCACTGCTGTGTGCAGTCTCCTCCCGGGGTGTGGGGGGGGTCACTGCTGTGTGCAGTCTCCTCCCGGGGTGTGGGGGGGGTCACTGCTGTGTGCAGTCTCCTCCCGGGGGTGTGGGGGGGTCACTGCTGTGTGCAGTCTCCTCCCGGGGGGGGTGGGGGTCACTGCTGTGTGCAGTCTCCTCCCGGGGTGTGGGGGGGTCACTGCTGTGTGCAGTCTCCTCCCGGGGGGGGGTGGGGGTCACTGCT
Mmul_10	6	34501	36500	1999	151	75.5	40	20	ACACCTTCGATGCAGGCCCCAAACAGCACAATGCAGGAGAGATCTACAGCTCTCGTCAAGGAAAGGCGGGTCTGCGGGTGCAGGGTCCTCAGGTACGGGGGGTGGGGTAGGAGGGAAGACGCGCTGGCCCCAGGCTCCAGGTACGGGGGGTGGGGTAGGAGGGTGTCCTCAGGTACGGGGATGGGGTAGGTGGGTGTCCTCGGGTACGGGGGGTGGGGTAGGTGGGTGTCCTCAGGTACGGGGGGTGGGGTAGGAGGGGAGACGCGCTGGCCCCAGGCTCCAGGTACAGGGGGTGGGGTAGGAGGGTGTCCTCAGGTACGGGGATGGGGTAGGTGGGTGTCCTCGGGTACGGGGGGTGGGGTAGGTGGGTGTCCTCGGGTACGGGGGTGGGGTAGGTGGGTGTCCTCGGGTACGGGGGGTGGGGTAGGTGGGCGTCCTCGGGTACGGGGGTGGGGTAGGTGGGTGTCCTCGGGTATGGGGGGTGGGGTAGGTGGGTGTCCTCGGGTACGGGGGGTGGGTAGGTGGGTGTCCTCAGGTACGGGGGTGGGGTAGGTGGGTGTCCTCGGGTACGGGGGTGGGGTAGGAGGGAAGACGCGCTGGCCCCAGGTTCCAGGTACGGGGGGTGGGGTAGGTGGGTGTCCTCGGGTACGGGGGGTGGGGTAGGTGGGTGTCCTCAGGTACGGGGGTGGGGTAGGTGGGTGTCCTCGGGTACGGGGGGTGGGGTAGGAGGGAAGACGCGCTGGCCCCAGGTTCCAGGTACGGGGGGTGGGGTAGGTGGGTGTCCTCGGGTACGCGGGGTGGGGTAGGTGGGTGTCCTCGGGTACGGGGGGTGGGGTAGGTGGGTGTCCTCGGGTACGGGGGTGGGGTAGGTGGGTGTCCTCGGGTACGGGGGTGGGGTAGGTGGGTGTCCTCAGGTACGGGGGGGTGGGGTAGGAGGGAAGACGCGCTGGCCCCAGGCTCCAGGTACGGGGGGTGGGGTAGGTGGGTGTCCTCGGGTACGGGGGGTGGGGTAGGTGGGTGTCCTCGGGTACGGGGGGTGGGGTAGGTGGGTGTCCTCGGGTACGGGGGGTGGGGTAGGAGGGGGGATGCGCTGGCTCCAGTTGGGCAGGGACCATTCTGCACCCCGTCCCATCCCGGGCACATCCTGTCCCCCGCGTCCTCAGCGCACCCTCCCGGGGCTCTGTCCAGCATCACAGAACAGGGCCCTGGGGTGGTGGAGACACACCTGGCCTGGTGCTTGACCGCCAGGGATCGGCAGGGGACCTTGCTGAGGGGACGATGCTCGGCTGGAAAGAGGCAGCCTTGGGATTGAGAAGCCAGAGGCCCCAGGGGCCCAGCCTGCCGATGGCACACACCACACACAGCTGCGTGTCACTGTCCACAGGCAGCAGGGTGACTGCTTCTGTTTTATCTACGATGGCATCACACAGTGGCGAAGAAGCCGGGGTCCTGACAGCAGCCCCAGCCCCGTCTCCCAGGGAGGATGACGTGGTCAGAGCCCGGCCTCACCCGGGAAGTCACACGCCAGTGGCCGAGGGCGCAGCGCTGAGCCGGGGAGGGCATGGGGGCCTCCCCCCAGGCAGAGGCTGGAACCCGCACCTCCCTTGCCTGCACCCCTCCAAGGATACAGATGAAAGACGTGGTCACTATGGCCAGGATGGTCCCCGTGGGGATGGACTTCTGCGCATCCTTGAGGTCCCCGGACCGGTTTGAACCCGCCATGATACCTGCGAACATGGAAAATGCTGCCAAGACCCATCTGAGGAGTCAGTGCCATGTGACGGCGGCCCCTGCCCAGAGAGCCGGAAAGGTGGTCTCTGGGGAGACCCCGAGGGTGAGCCGCTCCCGAGGCTGCAGTCCAAGCTCCACCGGCCCACGCTGCAGGACCACGGCTGGGGGGACGCAGGCCCAGGCACGTTTACCTCTCTCCTGGACCGAGGACAAGGCCTGACCCCAACACTGACCCCACGCCCCCCACACCCAGGGCTCCTCTGGAGCCT
Mmul_10	6	54251	56250	1999	4	2	200	100.1	CAGCCAGGTCAGACCCGAACCAAGAGTGCGTCCCAGGGACGTCATGCCTCAAACGCCACCCAAGAGACTGTTAAAAATCCAATGCCCCCTCTAACCCTCTGCATGCCCAGCCCCCTCTAACCCTCTGCACACCCAGCCCCCTCTAACCCTCTGAACGCCCAGCCCCCTCATCTAACCCTCTGCACACCCAGCCTCCTCTAACCCTCTGCACGCCCAGCCCCCCTCTAACCCTCTGCACGCCCAGGCCCACCTCTAACCCTCTGCACGCCCAGCCCCCTCTAACCCTCTGCACGCCCAGCCCCCCTCTAACCCTCTGCACGCCCAGGCCCCTCATCTAACCCTCTGCACTCCCAGGCCCCCCTCTAACCCTCTGCACGCCCAGCCCCACCTCTAACCCTCTGGACACCCAGCCCCACCTCTAACCCTCTGCACGCCCAGCCCCCAATCTAACCCTCTGCACGCCCAGGCCCACCTCTAACCCTCTGCACGCCCAGCCCACCTCTAACCCTCTGCACGCCCAGGCCCACCTCTAACCCTCTGCATGCCCAGCCCCACCTCTAACCCTCTGCACGCCCAGCCCCCCTCTAACCCTCTGCACGCCCAGCCCCACCTCTAACCCTCTGCACGCCCAGCCCCCTTCTAACCCTCTGCACGCCCAGCCCCACCTCTAACCCTCTGCACGCCCAGCCCCCTTCTAACCCTCTGCACACCCAGCCCCACCTCTAACCCTCTGCACGCCCAGCCCCCTCTAACCCTCTGCACGCCCAGCCCCCTTCTAACCCTCTGCACACCCAGCCCCACCTCTAACCCTCTGCACATCCAGCCCCACCTCTAACCCCCTGCACGCCCAGCCCCCTTCTAACCCTCTGCACACCCAGCCCCACCTCTAACCCTCTGCACGCCCAGCCCCACCTCTAACCCTCTGCACGCCCAGCCCCCTTCTAACCCTCTGCACACCCAGCCCCACCTCTAACCCTCTGCACGCCCAGCCCCACCTCTAACCCTCTGCACGCCCAGCCCCCTTCTAACCCTCTGCACACCCAGCCCCACCTCTAACCCTCTGCACACCCAGCCCCACCTCTAACCCTCTGCACGCCCAGCCCCCTTCTAACCCTCTGCACACCCAGCCCCACCTCTAACCCTCTGCACGCCCAGCCCCCTTCTAACCCTCTGCACACCCAGCCCCCTCATCTAACCCTCTGCACACCCAGCCCCACCTCTAACGCTCTGCACGCCCAGCCCCACCTCTAACCCTCTGCACGCCCAGCCCCCTTCTAACCCTCTGCACACCCAGCCCCACCTCTAACCCTCTGCACACCCAGCCCCACCTCTAACCCTCTGCACACCCAGCCCCACCTCTAACCCTCTGCACGCCCAGCCCCCTTCTAACCCTCTGCACACCCAGCCCCACCTCTAACCCTCTGCACGCCCAGCCCCACCTCTAACCCTCTGCACGCCCAGCCCCCTTCTAACCCTCTGCACACCCAGCCCCACCTCTAACCCTCTGCACGCCCAGCCCCACCTCTAACCCTCTGCACGCCCAGCCCCCTTCTAACCCTCTGCACACCCAGCCCCACCTCTAACCCTCTGCACACCCAGCCCTACCTCTAACCCTCTGCACGCCCAGCCCCCTTCTAACCCTCTGCACACCCAGCCCCACCTCTAACCCTCTGCACGCCCAGCCCCCTTCTAACCCTCTGCACACCCAGCCCCCTCATCTAACCCTCTGCACACCCAGCCCCACCTCTAACCCTCTGCACGCCCAGCCCCACCTCTAACCCTCTGCACGCCCAGCCCCCTTCTAACCCTCTGCACACCCAGCCCCCTCATCTAACCCTCTGCACACCCAGCCACCTCTCTAATCCTCTGCACACCCAGCTGTGTCCCTTGCGCTCCCCTGGCCTGGACTTGGACATCGGCAGGCCTGGCTGCTGTGAAGGGCAGCGAGTTTTCCTCTGGCCGAGCCCCGCCTGTGTTTTGGGGATAGGGCCACTCGCCTG
Mmul_10	6	70001	71000	999	17	17	69	69.1	TGCAGCCCACAGTCCCTGCCCCGGCCCGGCCCGCGCTGCGCCGCTCCCGCCGACGCCACGGGACTTGGGCGCAGGGGCGGGGTCCGACCGACCAGCCCCGACCGCCCCGCCCCGCCCGAGCCACGTGACCTCACCTGCTGGCCCCGCGGCCCCAAGAAAAGTTGGCCCGCGGCGGAGCTGGGCCAGGCGACTTCCCGCAGGGACCCCCAACCCAGGCTGCGTCCGCCCGACCGCCCCGACCCAGGACGCTGGGCCTTCGCTGCCTGCGCCCCCGACCCTCGCAGAGCCAGTGAATCCCCTCTCCTTCTCCTGCACCCCCTCCTGCTCCAGCCCCCTGCCCCGCCTGCTGGAAACCCCATCCCCCTGCCGCCCTCCTGCTTGCCCCACTCCCTGCCCCCCCCTGCTTGTCCCCTTCTTCGATCTCCTACCCCCACCCCGACCCCTCCGCTGCTCTTGCTCCAGCCCCCTGCCCCTCCTGCACGCCCTCCTGCGGGAACCCCCCCACCACTCCTGCACCCCCTCCTGCTGGGCCCCTCCTGCTGGCCCCCCCTGGCACCCCCTCCTGCTTGCCCCCCATTCCTGCTCCAGCCCCCTGCCCCCCCTGCCATCCTCCAGCACCCACCTCCCACACAGTCCTCCCACCCACTCCAGGCGGTCAACACCCGCTCAGACCCTGGGCTCCTAGCCTGGCTCATGGCTAGCCCAGCCTGGCTGCGAAGGCATCTCCTGTGGAAGGAGTCTTGGATAGTCTGGGGATGGGGTCCTCTGGACCTTGGTCCAGCTCCAGGTTAGGGACCTAACCCAGTAGAGGGAGTGTCCCCCTCCATGACAGATACCACCCACGAAGACCCCAGTCTCCTCCACACCTACCCCAGGAGTGCCCTGCGGCCCCTGCCCTGGAACCCTCCCTTCCCTCCTTGGGAAATGTTCCAGAAGCTCACAGGGTGGTGCAGGGAAGGTGGAGTTCTAGAACCTGCCAGGCGTACATCAAGATACCACC
Mmul_10	6	98001	98800	799	8	10	82	102.6	GCACTCCCAGCCGCCAACTGTGGCTGTGGCTTGGAGATACCCCCACCTTCCCTCAGCCCTGCAGGACTTCCCGGTGCTTCCCGGTCTCCACCTTTGCTTCTGGTGCTAGAGGCAGGGCAGGTGGCGTCAGGGTGGCTGCTCCCCTCCCGGGAGCTGCACTGGGCCACAGTCAGTTCACCCGGCCACCGCTGGCAGCACCTCTGGGTCCCGGACTGGGCCCCTCCATACAGAGCCCAGATGCTCCACAGGGCAGGGGCAGCCCAGCCCTATAAGCCGTGGTGCCCCCATAATCAGGAGGAAGAAAACTCACCCCCTCTCCTGTCCCCCTATCCCCTCCCCACCTCCCGTCTCCCCTCCCCGCTCTTCCCTTTCCCCTCTCGCCTCTCCCCCTCCCCCTCCCCTCCCCTTATCCCCTCTCCTCTCCCTTCCCCCTCCCCTCCCCTCTCCCCCTCCTCTCCCTCCCCCTCCCCTCCCTCCCCCCCCCCCCCCCCCCCCCCCCCCCCCCCCCCCCCCCCCTCCCCTCTCCCCCCCCCCCCCCTCCCCTCCCCTCTCCCCTCTCCTCTCCCTCCCCCCTCCCCTCCCCTCTCCCCTCTCCTCTCCCTCCCCCCCCCTCCCCTCTCCCCTCTCCTCTCCTCCCCCTCCCTCCCCTCTCCCCTCCTCTCCCTCCTCTCCCCTCTCCTCTCCCTCCTCTCTCCTTCCCTTCCCCCTTCTCTCCTCTCCCCTCTCTTCCCCGTTCTCTGCTTCTCTGTGTGTCTCTCTCTCTTTCTGTCTCTCTCTCTGTCCATCTGTCTCTCTCTCTC
Mmul_10	6	1150301	1150800	499	46	92.2	2	4	GAGTGGGGGGAGACGTCATGGGGGGAGGAAAGGCTGAGGAGTGGGGGGAGACGTCATGGGGGGAGGAAAGGCTGAGGAGTGGGGGAGACGTCATGGGGGGAGGAAAGGCTGAGGAGTGGGGGGAGACGTCATGGGGGGAGGAAAGGCTGAGGAGTGGGGGAGATGTCATGGGGGGAGGAAAGGCTGAGGAGTGGGGGGAGACGTCATGGGGGGAGGAAAGGCTGAGGAATGGGGGAGACGTCATGGGGGGAGGAAAGGCTGAGGAGTGGGGGGAGACGTCATGGGGGGAGGAAAGGCTGAGGAGTGGGGGGAGATGTCATGGGGGGAGGAAAGGCTGAGGAGTGGGGGGAGATGTCATGGGGGGAGGAAAGACTGAGGAGTCGGGGGAGATGTCATGGGGGGAGGAAAGGCTGTGGGGTTGGGGGAGATGTCATGGGGGGAGGAAAGGCTGAGGAGTGGGCCTGTGCTGACCAAGCCAACACCCTGGGAAGCAGCTCCCA
Mmul_10	6	1151801	1154800	2999	253	84.4	0	0	GGGAGTTGGGTACTGTGGGGGTAGGGTACTGTGGAGGTTGTATGCTGTGGGAGTTGGGTTCTGTGGAGGTTGTATACTGTGGGAGTTGGGTACTGTGGGGGTAGGGTACTGTGGAGGTTGTATACTGTGGGAGTTGGGTTCTGTGGAGGTTGTATACTGTGGGAGTTGTGTACTGTGGGGGTAGGGTACTGTGGAGGTTGTATACTGTGGGAGTTGGGTTCTGTGGGGGTAGGGTACTGTGGGAGTTGGGTACTGTGGGAGTAGGGTACTGTGGGAGTTGTATACTGTGGGAGTTGGGTACTGTGGGAGTTGGGTTCTGTGGAGGTTGTATACTGTGGGAGTTGGGTACTGTGGGGGTAGGGTACTGTGGGAGTTGGGTACTGTGGGGGTAGGGTACTGTGGAGGTTGTATACTGTGGGAGTTGGGTACTGTGGGGGTAGGGTACTGTGGAGGTTGTATGCTGTGGGAGTTGGGTTCTGTGGAGGTTGTATACTGTGGGAGTTGGGTACTGTGGGGGTAGGGTACTGTGGAGGTTGTATGCTGTGGGAGTTGGGTTCTGTGGAGGTTGTATACTGTGGGAGTTGGGTACTGTGGGGGTAGGGTACTGTGGAGGTTGTATACTGTGGGAGTTGGGTTCTGTGGAGGTTGTATACTGTGGGAGTTGTGTACTGTGGGGGTAGGGTACTGTGGAGGTTTTATACTGTGGGAGTTGGGTTCTGTGGGGGTAGGGTACTGTGGGAGTTGGGTACTGTGGGAGTAGGGTACTGTGGGAGTTGTATACTGTGGGAGTTGGGTACTGTGGGAGTTGGGTTCTGTGGAGGTTGTATACTGTGGGAGTTGGGTACTGTGGGGGTAGGGTACTGTGGGAGTTGGGTACTGTGGGGGTAGGGTACTGTGGAGGTTGTATACTGTGGGAGTTGGGTACTGTGGGGGTAGGGTACTGTGGAGGTTGTATGCTGTGGGAGTTGGGTTCTGTGGAGGTTGTATACTGTGGGAGTTGGGTACTGTGGGGGTAGGGTACTGTGGAGGTTGTATGCTGTGGGAGTAGGGTACTGTGGGAGTTGTATACTGTGGGAGTTGGGTACTGTGGGAGTTGGGTTCTGTGGAGGTTGTATACTGTGGGAGTTGGGTACTGTGGGGGTAGGGTACTGTGGGAGTTGGGTACTGTGGGGGTAGGGTACTGTGGAGGTTGTATACTGTGGGAGTTGGGTACTGTGGGGGTAGGGTACTGTGGAGGTTGTATGCTGTGGGAGTTGGGTTCTGTGGAGGTTGTATACTGTGGGAGTTGGGTACTGTGGGGGTAGGGTACTGTGGAGGTTGTATGCTGTGGGAGTTGGGTTCTGTGGAGGTTGTATACTGTGGGAGTTGGGTACTGTGGGGGTAGGGTACTGTGGAGGTTGTATACTGTGGGAGTTGGGTTCTGTGGAGGTTGTATACTGTGGGAGTTGGTTACTGTGGGGGTAGGGTACTGTGGAGGTTGTATACTGTGGGAGTTGGGTACTGTGGGGGTAGGGTACTGTGGAGGTTGTATACTGTGGGAGTTGGGTACTGTGGAGGTTGTATACTGTGGGAGTTGGGTACTGTGGGGGTAGGGTACTGTGGGAGTTGGGTACTGTGGGGGTAGGGTACTGTGGAGGTTGTATACTGTGGGAGTTGGGTACTGTGGGGGTAGGGTACTGTGGAGGTTGTATACTGTGGGAGTTGGGTTCTGTGGAGGTTGTATACTGTGGGAGTTGGGTACTGTGGGGGTAGGGTGCTGTGGAGGTTGTATACTGTGGGAGTTGGGTACCTTGGGGGTAGGGTACTGTGGAGGTTGTATACTGTGGGAGTAGGGTTCTGTGGAGGTTGTATACTGTGGGAGTTGGGTACTGTGGGGGTAGGGTACTGTGGGAGTTGGGTACTGTGGGAGTTGGGTTCTGTGGAGGTTGTATACTGTGGGAGTTGGGTTCTGTGGAGGTTGTATACTGTGGGAGTTGGGTACTGTGGGGGTAGGGTACTGTGGAGGTTGTATACTGTGGGAGTTGGGTTCTGTGGAGGTTGTATACTGTGGGAGTTGTGTACTGTGGGAGTTGGGTTCTGTGGAGGTTGTATACTGTGGGAGTTGGGTTCTGTGGAGGTTGTATACTGTGGGAGTTGGGTACTGTGGGGGTAGGGTACTGTGGAGGTTGTATACTGTGGGAGTTGGGTTCTGTGGAGGTTGTATACTGTGGGAGTTGGGTACTGTGGGGGTAGGGTACTGTGGAGGTTGTATACTGTGGGAGTTGGGTACTGTGGGGGTAGGGTACTGTGGGAGTTGGGTACTGTGGGGGTAGGGTACTGTGGGAGTTGGGTACTGTGGGGGTAGGGTACTGTGGAGGTTGTATACTGTGGGAGTTGGGTACTGTGGGGGTAGGGTACTGTGGAGGTTGTATACTGTGGGAGTTGGGTACTGTGGGGGTAGGGTACTGTGGAGGTTGTATACTGTGGGAGTTGGGTACTGTGGGGGTAGGGTACTGTGGGAGTTGGGTACTGTGGGGGTAGCGTACTGTGGGAGTTGGGTACTGTGTGGGTAGGGTACTGTGGGGGTAGGGTACTGTGGGAGTTGGGTACTGTGTGGGTAGGGTACTGTGGAGGTTGTATACTGTGGGAGTTGGGTACTGTGGGGGTAGGGTACTGTGGAGGTTGTATACTGTGGGAGTTGGGTTCTGTGGAGGTTGTATACTGTGGGAGTTGGGTTCTGTGGAGGTTGTATACTGTGGGAGTTGGGTTCTGTGGGAGTTGTGTACTGTGGGAGTTGGGTACTGTGTGGGTAGGGTACTGTGGGGGTAGGGTACTGTGGGAGTTGGGTACTGTGTGGCTAGGGTACTGTGGAGGTTGTATACTGTGGGAGTTGGGTACTGTGGGGGTAGGGTACTGTGGAGGTTGTATACTGTGGGAGTTGGGTTCTGTGGAGGTTGTATACTGTGGGAGTTGGGTTCTGTGGAGGTTGTATACTGTGGGAGTTGGGTTCTGTGGGAGTTG
Mmul_10	6	1169551	1170550	999	14	14	79	79.1	TACATGGGAATCTTTGGTGCGAGGTCCAGAGCAGCCAGCCCGTTCTCCTGGTGGGCCAGCAGCCTGTGAGGCCCTGACCCCCTCCCAGCTCATCCCATATGCCCCACCCCCTCAGGCCCGGACCGCTCCCTCCCCAACCCCCATCCCACATGCCCACGGCCTGCAGGCCCTGCCCCCCATCCCCACCCATTCCACATACCTGGCTCCCCGCAGGCCCTGCCCACCAACCCCCACCGGTCCCTCATGCCCCACCCCACACAGTCCTGGGCCCCCTTCCCCACATGCCTCAACCCCCACAGGCCCGGCCCCCCTCGCACCATTCCACATACCGGACTCTGCAGGCCAGGACCCCATCCCCACCCATTCCACATCCTCGGCCCCCTACAGGCCCTGCCCCCCACAGCCCCTGCCCCCATCCCCACCTGTCCCACATGCCCTGCCCCCCCACAGGCCTGGCCCCCTCCCCACCCTTCCCACATGCGCCGCCCACCATCCACCTGGCCCCCTTCCCCACATGCCCCGCTCCCCCATGCCCGGCCCCCTCCCTGCGCATCCCACATGCCCCGCCCCCCCGCAGGCCGTGTACATCACCTCCACGCTGCCCTATGTCGTCCTGACCATCTTCCTCATCCGAGGCCTGACGCTGAAGGGCGCTACCAATGGCATCGTCTTCCTCTTCACCCCCAACGTGAGTCCGCAAGGCTGCCTTGGGCCCAGACCCCCGGAGAGGCCTGGCTGCCCTGTGCCCCCGCCAGCCTCAATACCAGCTCTCTCACCCATGGGGACAGGCAGGCTGCTGCCCGACCAGTCCCAGGCCTGGGGAGGTCCACAGGGCCAGCGAGGGCAAGGCCTGTCCCTGGGGCCCAGGGCAGCTCCTGGGGGCGTGGCTTTGGCCCTGTGAGCTGACGGAGTCCCCACAGGGAAGGAACTAGCTGCCACCCCAGGGGGACCGTGGCCTGTCCTGACCACCCCAATAGCCTTGACCCTCCCCAGCCTCCCT
Mmul_10	6	1232301	1233300	999	74	74.1	7	7	TCTCCTGGGCTCTGGTGACTTTCTACACCTGGGCACGGGTGGGTGGTGAGGAGGGGCGTCTCCTGGGCTCTGGTGACTTTCTACACCTGGGCACGGGTGGGTGGCGGGGAGGGGGGTCTCCTGGGCTCTGGTGACTTTCTGTACCTGGGCATGGGTGGGTGGTGGGGAGGGGGTCTCCTGAGCTCTGGTGACTTTCTACACCTGGGCATGGGTGGGTGGTGGGGAGGGGGTTCTCCTGGGCTCTGGTGACTTTCTGCACCTGGGCATGGGTGGGTGGCGGGGAGGGGGTCTCCTGGGCTCTGGTGACTTTCTACACCTGGGCACGGGTGGGTGGCGAGGAGGGGGGTCTCCTGGGCTCTGGTGACTTTCTACACCTGGGCACGGGTGGGTGGCGGGGAGGGGGGTCTCCTGGGCTCTGGTGACTTTCTACACCTGGGCACGGGTGGGTGGTGAGGAGGGGGGTCTCCTGGGCTCTGGTGACTTTCTACACCTGGGCACAGGTGGGTGGCGGGGAGGGGGGTCTCCTGGGCTCTGGTGACTTTCTGTACCTGGGCATGGGTGGGTGGTGGGGAGGGGGTTCTCCTGGGCTCTGGTGACTTTCTGTACCTGGGCATGGGTGGGTGGTGGGGAGGGGCGTCTCCTGGGCTCTGGCGACTTTCTACACCTGGACGCAGGTGGTAGCCATCAGGTTTCCACGAGTGTAAAATTCTGCTGAGTCATACATGAGATTTGCAAATAGCTGCAGTAGCCTCAAGAAGTCAGAGAAAGAGGTCCTTGCAGGTCTCCACATGCGCCTTTCCCCAAACTGAAGCTCCAGGGACACTTCACCTCTGCACCCTGGCCTGGCACTACTCTGGGGGCTTACCACTCCAGCGTGCTCATGACCATTGGGTGGGAACCCAAGTCCAGGGCCCCTTTCACCCCTGCTGAGCCCCAAGGCCTCCGGCCACTCTGGGAGGAGTGTGTCCCGGGGAGCGAGGCCTGAATCAGCCTTCCTGTC
Mmul_10	6	1512301	1513300	999	70	70.1	2	2	GGTGGGTTACGGGGACCGGGATCTAGGGGGTTAGAGATTACTCGTTTGGTGGATCAGAGGGACCGGGATCTAGGGGGTTACAGATTACTCGTTTGGGGGGTTACGGGGACCGGGATCTAGGTGGTTAGAGATTACTCGTTTGGTGGGTTACGGGGACCGGGATCTAGGGGGTTAGAGATTACTCGTTTGGTGGGTACGGGGACCGGGATCTAGGGGGTTAGAGATTACTCGTTTGGGGGTTACGGGGACCGGGATCTAGGGGGTTAGAGATTACTCGTTTGGGGGGTTACGGGGACCGGGATCTAGGGGGTTAGAGGTTACTCGTTTGGGGGTTACGGGGACCGGGATCTAGGGGGTTAGAGATTACTCGTTTGGGGGGTTACGGGAACCGGGATCTAGGGGGTTAGAGATTATTCGTTTGGTGGGTTACGGGGATTGGGATCTAGGGGGTTAGAGATTACTCGTTTGGGGGTTACAGGGACCGGGATCTAGGGGGTTAGAGATTACTCATTTGGTGGGTTACGGGGACCGGGATCTAGGGGGTTAGAGATTACTCGTTTGGTGGGTTACGGGGACCGGGATCTAGGGGGTTAGAGATTACTCGTTTGGTGGGTTACGGGGACCGGGATCTAGGGGGTTAGAGATTATTCGTTTACGGGGACCGGGATCTAGGGCGTTAGAGATTATTCGTTTGGTGGGTTACAGGGACCGGGATCTAGGGCGTTAGAGATTATTCGTTTGGTGGGTTACGGGGACCGGGATCTAGGAGAGATTGGTTGCCCCTTTTTGAAGGTGAACTGGGTCCTTTTTGTCCTGTTTTTAAGTAGCCTAAATAACACATGGCCAATAGGCACAATTTTCACAGACCCTTAACTTATGACAAACATATTTATTTTTTACTGTGTAGCTCTTTTCCTAGTTAAGGGAACTACATTTTAATTCTAGCTTGTTACCATTAATGGCTGCACAAATATCAAATTTTAAAGTTACTTGTTTGGGA
Mmul_10	6	1611301	1612800	1499	105	70	26	17.3	AGAAAGAAATTCAAAGAAAATACTTGAACGTCTTAATTACTGGTTCTTCATCTGGCGCGTGGGGTAGCAGGGGCTGCGGGGGAGGGTGGTGGGGGTGTGAGGGGTTTGGAGGTGGGTGGGAGGGGATCCCTAAAGTGACAGAGTCCTGGGAGCCCAGGGCCTGGAAGCTCACCACCTGGCAGTGCAGCCGTGGGACCCAGCCGGCCTCGCTGGACACTGAGGGACCGTGAGGGCTGGGGGAGGGTCCTGGGGAGGACAGGGCCAGAAAAGGGTGGGGCTGGGGAGGGTGGGGCTGGGGAGGGTGGGGCTGGGGAGGGTGGGGGCAGGGGAGGGATGAGGCCTGGGGAGGGGTGAGGCCTGGGGAAGGTGGGGCTGGAAGAGAGTGGGGCTGGGGAGGGGTGGGGCTGGCGGGAGGGATGAGGCCTGAGGAGGGGTGAGGCCTGGGAAAGGTGGGGCTGGGGATGGGTGGGGCCAGAGAGGGCGGGGCTGGGGTAGGGCAAGGCTGGGGAGGGATGAGGTCTGGGGAGGGGTGGGGCTGGGGGGGGCAGGCCTGTGGGGCAGGGCCTATGGGGGCACAGGGCCTGGGTCCTCGGGACCTGGGGCAGTGTCACTCTTCCCTTCCTTGGCTCATCCTATGACTGGCAGAGCCTCTGCCAGGCCCTGGGCTCCTGCTGAGAACAAAGCAGCCTGGTTTTTCTTTGACCTCCTGCCCCCAAGGTTGATGAGGGGATGGAGGGTCTGGAGCAATGGCCCAGACAGGGTGGAAGTTCCCTGGGGAAGAAGTGGGTACCTGGAGTGGGTGGGTGGTCAGGGACATTTCCAGAGGAGGGGCAGGTGCTGGGCTAGGGGAAGGCAGGGCCTATTCTTAGGAGAAGCCTGAGGGTGGAACAAGAACAGATAAATTCTCCAAGGGAATTGGGTCCCTTGCCATGGAGGGTCCTGGAACAACCCATGGAGGCCTGTCCCTCTCCCTACTCCCACCCCAGTTCCGTGCTTCTCCAGAGGGCCAGGCTGGCCATGCTGTCACTAACCCACTCCAGGGACCACATGAGTGTAATGTGGATGTTGGAGAGAGCCAGGGCTCGGAAGTCCATGATCTGGCCATGTGGCCATGGGATCCGGACAGCCTCGCTGGACGCTGTGAGGTGGGGCGAGGGCCGGGTGCAGGGAGGATGCTGTGGGTCTCCCAGGTGCTCTGTGCAGGACAGTAGCCAGGTGCTCCCAGGGGCCACCCTATGTCACACCCAGTGTGGGGAGCCCTGAGGGCAAAGGGTCCAGGAGAGGACATCAAGAGGGCCCTCCCTGTTGGAGGTTGGACTGGCCCTCCTTCCCCACAACTGGGTTTTAGGTTGGGGCAGGAAGGAGGGACTTAGGAATGAACACAGTCAGAGTAGCCTCTGCTCCTGCTTCCCTTGGGCCCCCACCAGCTTGGTGACTTGCTGGGGGGACACGAGGAAGATGGGGCGTGTCTGAGGCTTGGGCGGTGGGGAAGAGCCGGAT
Mmul_10	6	1695551	1696050	499	5	10	41	82.2	CCAGAGAGTCACTGACCCTGCCGTCCTCCATTCCCAGAGAGTCCACTGCCCCTCACCTCCTGCCGCCACCTGCCCATCCTGTCCTGCAGCAGCCAGAGGGATGGTGGGAAACCCATGCAGGACTCACCACTCCCTTGCCGGGCTCCGCAGGGGCGCCCATGGCTCTTAGGACAAATCCAGGCTCCTTGCCCCAGGCACTGGCCCCGTGGCCCTGATCCCTGGCCCTTGCCACCCTCTCCTCCCTGCCCCCAACGGCCCTGACCCAGGGCCTCACCACCCTCCCTTACTGCCCCCCATGGCCTTGACCCCCACTCTGCCCTCCCTTTTCCACCCCCCACAACCCTGATCCATGGCCTGGCCACCCTCTCCTCCCCACCTCCTAGCGCCCTGACCCCCACCCTCTTGCCCTCTCCTCCCTGACCCCTAGAGCCCTGGATCCCACCCTCTCGCCCTCTCCTCCGTGACCCTCACTGCTGTCTTCACAGCCATCTCCTCCCTGC
Mmul_10	6	1831551	1832550	999	95	95.1	1	1	GAAGAAAATGAATGATTCCTGATTTCCTGAAGCATTTAAACTAAAACAGAACAGCCCCCTGCTCTGTGTAGGTGTGGAGAGAAGGGTGTGTGGGAGAGGGTGTGTGAGGAGAAGGGTGTGTGGGGAGAGGGTGTGTGGGGAGAGGGTGTGTGTGGAGAAGGGTGTGTGGGGAGAGGGTGTGTGTGGAGAAGGGTGTGTGGGGAGAGGGTGTGTAGGGAGAGGGTATGTGGGGAGAGGGTGTGTGGGGAGGGTGTGTGGGGAGAGGGTGTGTGTGGAGAAGGGTGTGTGGGGAGAGGGTGTGTAGGGAGAGGGTGTGTGGGGAGAGGGTGTGTGGGGAGAAGGGTGTGAGGAGACAGGGTGTGTGGGGAGAAAGGTGTGGGGGGAGGGTGTGTGGGGAGAGGGTGTGTTGAGAAGGGTGTGGGAGAGGGTGTGTGTGGAGAAGGGTTTGGGGAGAGGGTGTGTGTGGAGAAGGGTGTGTGGGAGAGGGTGTGTGTGGAGAAGGGTGTGTGGGAGAGGGTGTGTGTGGAGAAGGGTGTGTGGGAGAGGGTGTGTGTGGAGAGGGTGTGTGGGAGAGGGTGTGTGTGGAGAAGGGTGTGTGGGAGAGGGGTGTGTGGGAAGGGTGTGTGGGAGAGGGTGTGTGTGGAGAAGGGTGTGTGGGAGAGGGTGTGTGTGGAGAAGGGTGTGTGGGAGAGGGTGTGTGTGGAGAAGGGTGTGTGTGGGAGAGGGTGTGGGGGTGTGGAGAAGGGTGTGTAGGGTGGGGAGAGGGTGTGTGTGGAGAAGGGTGTGTGGGAGAGGGTGTGTGTGGAGAAGGGTGTGTGGGAGAGGGTATGTGTGGAGAAGGGTGTGTAGTGTGGAGAGGGTGTGTGTGGAGAAGGGTGTGTAGTGTGGAGAGGGTGTGTGTGGAGAAGGGTGTGTGGGAGAGGGTGTGTGTGGAGAAGGGTGTGTGGGAGAGGGTATGTGTGGAGAAGGGTGTGTAGTGTGGAGAGGGTGTGTGTGGAGA
Mmul_10	6	1892551	1893550	999	9	9	85	85.1	TAATTTCTAAGGTACATTTGTTGCCCTTAGGGTCTAGGGACTGAGCAGCCCTGGACACCGGGGACCCAGAGGCCTTGACATTCATAGCCTGCTAAACCCACATACTCTCAACCACCTGGAGCCAGCCCTGCCCTCCAGCTCTGCTAACCCCGAGCTTCTCTCTTGTCCCTGAACTGCCTGCACCTGCCCCAGCCCCTGCCCCAGCCCCTGCCCCAACCCCTGCGCTTGCCCCTGAGTCTGCCCCAGCCCCTGTCCCAGCCCCTGCGCCTGCCCCAGCCCCTGCACTTGCCCCTGCGCTTGCCCCAGCCCCTGCCCCTGCCCCAGCCCCTGCACTTGCCCCTGCCCCTGTCCCTGCCCCAGCCCCTGCGCCTGCCCCAGCCCCTGCGCTTGCCCCTGCCCCTGCCCCAGCCCCTGTCCCTGCCCCAGCCCCTGCGCCTGCCCCTGCCCCAGCCCCTGTCCCAGCCCGCGCCTGCCCCAGCCCCTGCGCTTGCCCCTGTGCCTGCCCCAGCCCCTGCGCTTGCCCCTGCGCCTGCCCCTGCCCCAGCCCCTGTCCCAGCCCCTGCACCTGTGCCTGCCCCTGCACTTGCCCCTGCGCCTGCCCCAGCCCCTGTCCCAGCCCCTGCACCTGCCCCAGCTCCTGTCCCAGGCCCTGTGCCTGCCCCTTCCCTTGCTCTTGTCCCAGCCCTTGCATCTGCCCCTGCCCCTGTGCCTGTCCCAGCCCCGGCCCCAGCACCTGCCCACCGCTTCCCTGTTGTTTTCGCATTTTGGATCTCAGGCTTCTCCCCTTTCTTCACTGCAGCCCCTGGTTCCACACCCCAGGCCTGAATCTCTTGCAGCCTCAGGGCATTCTGGGTGAGAAGTGAGCCTCCTTCCCTGCTCCCCCATGGCCAGGGGTCCAAGCTCTGGCTGTCTCCTGGGGTCCTCGTTCTCCCTCAGTTCTCCCAGAGGAGCATGGGGCCCTCCGTGCCACTGGTTGCAGTGATGCACTGGGGTGCTGTGC
Mmul_10	6	1990801	1991300	499	60	120.2	0	0	GGCCACTCGTGTACACGCTGGCTCCAGCCGGTGCTGCACTCCTGGCAGACAGGGCCGGGCACGGGCTGGGCAGGGAAGGACTGGGCAGGGCTGGGCTGTGCAGGACAGGGGCTTGAGCAGGGCTGGGCAGGGGCTGTACAGGGCAGGGCTGGGCAGGGCTGGGAAGGGCTGGGCTGTGCTGGACAGGGGCTTGAGCAGGGCTGGGCAGGGGCTGGACAGGGCAGGGCTGGGAAGGGCTGGGCTGTGCTGGACAGGGGCTTGAGCAGGGCTGGGAAGGGGCTGGACAGGGCAGGGCTGGGCAGGGCTGGGTAGGGCTGGGCTGTGCTGGACAGGGGCTTGAGCAGGGCTTGGCAGGGGCTGGGCAGGGCTGGGTAGGGCTGGGCAGGGCTGGGCTGTGCTGGATAGGGGCTTGAACAGGGCTGGGCAGGGGCTGGACAGGGGTTTGGGCTGGGCAGGGCAGGGCTGGGCAGGGGCTTTGCAAGGCTAGGCTGAGCTGGACA
Mmul_10	6	2100801	2101800	999	1	1	64	64.1	ACCCACCCATTCATCCATCCACTTACCTACCCATTCATCCATTTGCCTGCCCACCAACTCACCCGCCTATTCATCCATTGACCTACCCACCCATCCACCATTCATCCATTCACCCACCCACTCATTCACCCATCCATGTATCTATCCATCCACCACCCACCCATTTACCCACTCACTAATCCATTCATCTGTCCATTTGGTAGTTCACCCACCCACCAATCCACTCACCCACCCATTCATTCATCTGTCTGTTTGGCAGTCCACCCACCACTCACCCATCCATCCACCCACCCATTCATCCATCCACCCACCCACCCATTCATCCATCCACCCACCCACCCATTCATCCATCCACCCACCCACCCATTCATACATCTACCCACACATCCACCTATCCACCCACCCATCCACCCTCCAATCCATCTATCCATTCATCCATTCACCCACCCATTCATCCATCTACCCACACATCCACCTATCCACCCACCCATCCACCCTCCAATCCATCTATCCATTCATCCATTCACCCACCCATCCATCGACCCACCCACCCATGCACTCATCCACCCACCCATCCATCCACCCATTTATCCACCCACCCACCCACCCACCCACCTGTCCATCCATTCAGCCATCCATCCTCTAATCCATCATATACCTGCCATCCATCCATCCATCCACCCATCCATCCATCCATCCATCCATCCATCCATCCATCCATCCATCCGTCCACCCATCCATCCACCATCCAATCCATTTATCCACCCATCCAACCACCTGTCCATTCACCTGTCCATCCACCCACTCATCCACCCACCCACCCATCCACCCTCTGATTCATCCACTGATCCACCCATCTGTCCATCCACCCATCTATTCATCCATCCATCATCTATCTATCTTTTTAATGCAGAAAAGGCCCCACATTACACATACTGTTTTGAATTTGTTTTTTCACTTAATGAATCTTGGAGGGACATTTGTCTACAGCTCACCTATT
Mmul_10	6	2212801	2214300	1499	189	126.1	0	0	GGGGGGCATGGGTCCAATGCTGTAACTGGCTTGTGGCTGCTATCACGGACTCATGGTGGGCAGATCTGTGCCTGTAGGAGAGTGGTCAGGGGAGGGGAGTGGTCAGGGGAGGGAGGTGGTCAGGGGAGGGGGAGTGGTCAGGGGAGGGGAGGTGGTCGGGGGGAGGGGAGGGTGGTCAGGGGGAGGGGAGGTGGGTCAGGGGAGGGAGGTGGTCAGGGGAGGGAGGTGGTCAGGGGAGGGAGGTGGTCAGGGGAGGGAGGTGGTCGGGGGAGGGAGGTGGTCAGGGGAGGGGGGTGATCAGGGAGGGGAGGTGGTCAGGGGAGGGAGGTGGTCAGGGGAGGGAGGGGGGGGGGGGAGGGAGGTGGTCAGGGGAGGGAGGTGGTCGGGGGAGGGGTGGTCGGGGGAGGGGAGTGGTCAGGGGAGGGAGGTGGTCAGGGGAGGGAGGTGATCAGGGAGGGGAGTGGTCAGGTGAGGGAGGTGGTCAGGGAGGGAGGTGGTCAGGGGAGGGAGGGGTCAGGGGGAGGGAGGTGGTCAGGGGAGGGAGGTGGTCAGGGGAGGGAGGTGGTCAGGGGGGGGAGGGGGAGGTGGTCAGGGGAGGGAGGTGGTCAGGGGAGGGAGGTGGTCGGGGGAGGGGGGTGGTCAGGGGAGGGAGGTGATCAGGGAGGGGAAGTGGTCAGGGGAGGGAGGTGGTCAGGGGAGGGAGGTGGTCAGGGGAGGGAGGTGGTCAGGGGAGGGGAGGTGGTCAGGGGAGGGGAGGTGGTCAGGGAGGGAGGTGGTCAGGGGAGGGAGGTGGTCAGGGAGGGAGGTGGTCAGGGGAGGGAGGTGGTCAGGGGAGGGAGGTGGTCAGGGAGGGAGGTGGTCGGGGGGGGGAGGGAGGGGGTCAGGGGAGGGAGGTGGTCAGGGGAGGGAGGTGGTCAGGGGAGGGAGGTGGTCGGGGGGAGGGCAGGGGAGGTGGTCAGGGGAGGGAGGTGGTCAGGGGAGGGGAGGTGGTCAGGGGAGGGAAGGTGGTCAGGGGAGGGAAGGTGGTCAGGGGGAGGGGGAGGAGGTGGTCAGGGGAGGGGAGGTGGTCAGGGGAGGGAGGTGGTCAGGGAGGGGGTGGTCAGGGGAGGGAGGTGGTCAGGGGGGAGGGGGAGGTGGTCAGGGGAGGGAGTGGTCAGGGAGGGAGGTGGTCAGGGGAGGGGAAGTGGTCAGGGGAGGGAGGGGTCAGGGAGGGAGGTGTCAGGGGGGGAGGGATCAGGGGGGGTGGTCAGGGGGGGAGGGGAGGGGGGGGAGGTGGTCAGGGGAGGGGAGTGGTCAGGGGAGGGGAGTGGTCAGGGGAGGGAGGTGGTCAGGGGAGGGGAGTAAGAATGGTCAGGGGAGGGAGTGTGGGGGAGGGGGGGGGGGGGGTCAGGGAGGGAGTGGTCAGGGAGGGGGTCAGGGGGGGGGGGGGGGAGGTGGTCAGGGGAGGGGAAATGGTCAGGGGAGGGAGTCCTGGAAGAGGCTAGGGATGAGATCCACATT
Mmul_10	6	2223551	2225050	1499	129	86.1	0	0	GGTGGTGAATGAGTAGGTAGGTGGGGAGGCGGAAGAGTGGGTGAGTAGATGAGTGAGAGAGTAGATGAGTGGGCAAGTGGGCAAATGGGCAGGTGGATGGGTGGATGAGTGGATGGGTGGAGAAGAGGATGGGTGGGTGGTGAATGAGTGGGTGGGTGGGCAGGTGGGTAAGTGGATGAGTGGGCAGGTGGATGAGTGGGTGAGTGGATGAGTGAGAGAGTAGATGAGTGGGCAGGTGGATGGGTGGGTGAGTGGACAGGTGGATGGGTGGGTAGGTGGATGAGTGGATGAGTGGGTGGGTGGACAAGTGAATGGGTGGGTGAGTGGATGAGCACGTAGGTGGGCAAGTGGATGAGTGGGTGAGTGGATAAGTGGGTGTGTGGACAAGTGGATGGGTGGGTGGGTGCATGAGTGGGTGAGTGGATGGGTGGGTGGGTGGATGAGTGGGTGGGTGGATGGATGGGTGAGTGGGTGAGTCGATGGGTAGGTGGGTGGACGAGTGGGTGGGTGGGTGAGTGAATGAGTGGACAGACGGGCAGGTGGTTGGGTGGGTGAGTGAATGAGTAGGTAGGTGGGCAGGTGAATGGGTGGGTGAGTGGATGAGCGGGTAGGTGGACAAGTGGATAAGTGGGTGTGTGGGTAAGTGGGTGGGTGGACAAGTGGATAAGTGGGTGGGTGGTTGGGTGGATGAGTGGGTGGCTGGATGAGTGGGTGGGTAGGTGAGGGGATAAGTGGGTAGGAGGACGGGTGGATAAGTGGGTAGGTGGTTGAGTGGATGGGTGGGTGGGTGGATGAGTGGGTGGGTGGGTGAGTGGATGAGTGGGGTGTGTGGATGAGCAGGTAGGTGGACAAGTGGATGGGTGGGTGGGTGGGTGAGTGTCTGGGTGGGTGAGTGGATGAGTGGATGGGTGGGTGAGTGGATGAGTGGGCAGGTGGACAGATGGTTGGGTGGGTGAGTGAATGAGCAGGTAGGTGGGCAAGTGGATAAGTGGGTGTGTGGATAAGTAGGTGTGCGGTTGAATGGATGGGTGGGTGGGTGGATGAGTGGGTGGGTAGGTGAGTGGATAAGGGGGTAGGAGGATGGGTGGATAAGTGGGTGGGTGGATAAGTGGATGGGTGGGTGGGTGGGTGAGTGGATGGGTGAGTGAGTGAATGAGTGGGGTGGATGGATGAGCAGGTAGGTAGACAAGTGGATGAGTGGGTAGGTGGATGAGTGGCTGGGTGGGTGAGTGGATGAGTGGGTAGGAGGATGGGTGGATAAGTGAATGGGTGGTTGAGTGGATGTGTGGGTGGGTGGATGAGTGGGTGGGTGGGTGGGTGAGTGGATGAGTGGAGTGGGTGGATGAGCAGGTAGGTGGACAAGTGGATGGGTGGGTGGGTGGATGAGTGACTGGGTGGGTGAGTGGATGAGTGGGTGGGTGAGTGGGTGGGTGGGTGAGTGGATGGGTGGGTATGTGGGCAAGTGGCTGAGTGGGTGGGTGGATGAGTAAGTGGGTGGGT
Mmul_10	6	2248301	2249300	999	4	4	104	104.1	TGAAGAGCGTGTGTGTTCCCCTCTGCATCCCCCTCTCCGTGTGCGGGTGTAAGAGGGAGACGTGGGATCAGGGGCTTTGCTGACCAGCCCTCAAGTTCTGCGGTTCATTCACTGCTTTGTCCCCCAGAGATGCCCCCCAGAGGATGCCCCCCAGAGGACACTCCCCAGAGGACGCCCCCCAGAGGATGCCCCCGAGAGGACACTCCCCAGAGGACGCCCCCCCAGAGGACACTCCCCAGAGGACGCCCCCCAGAGGACGCCCCTTAGAGGATGCCCCCCAGAGGATGCCCCCGAGAGGACACTCCCCAGAGGACGCCCCCCAGAGGATGCCCCCCCAGAGGACGCCCCCCAGAGGATGCCCCCCAGAGGACGCCCCCCAGAGGATGCCCCCCAGAGGATGCCCCCCAAGAGGACCCCCCTAGAGGATGCTCCCCAGAGGATGCCCCCCAGAGGATGCCCCCCAAGAGGACGCTCCCCAGAGGATGCCCCCCAAGAGGACCCCCCAAGAGGATGCTCCCCAGAGGATGCCCCCCAGAGGACGCCCCCCAAGAGGATGCCCCCAGAGGACGCCCCCCAGAGGACGCCCCCCAAGAGGACGCTCCCCAGAGGATGCCCCCCAGAGGACGCCCCCCCAGAGGAGGCCCCTCAGAGGATGCTCCCCCGAGAGGACACTCCCCAGAGGACGCCCCCCAGAGGATGCTCCCCAGAGGACGCCCCCCAGAGGACGCCCCCCAGAGGATGCCCCCCAGAGGACGCCCCCCAGAGGACGCCCCCCAGAGGACGCCCCCCAAGAGGATGCCCCCCAGAGGACGCCCCCCAGAGGACGCCCCCCAAGAGGACGCTCCCCAGAGGATGCCCCCCAGAGGACGCCCCCCCAGAGGAGGCCCCTCAGAGGATGCTCCCCCGAGAGGACACTCCCCAGAGGACGCCCCCAGAGGATGCCCCCAGAGGACGCCCCCCAGAGGACGCCCCCCAGAGGACGCTCCCCAGAGGATGCCCC
Mmul_10	6	2781301	2781800	499	41	82.2	2	4	GACAACATGCATTATCCCAGAGGAAATTATGCAAAGGGAAATAAGCCAGGCACAGAGAGACAGTTGTGATCTCACTTACATGCGGAATCTAAAAAAGTCAAACTGCGTGAAGTAAAGAGTAGAATGGTGGCTACCGAAGGCAGGAGGTCGGTGGGGTTGGGATGTGGGGCAGACAGGGGAAGGTAAAGAGTAGAATGGTGGCTACGAAGGGGGGGGGGGGGGGGGGGGGGGGGGGGGGGGGGGGGGGGGGGGGGGGGGGGGGGGGGGGGGGGGGGGGGGGGGGGGGCAGACAGGGGAAGGTAAAGAGTAGAATGGTGGCTACCGAAGGCAGGAGGTCGGTGGGGTTGGGATGTGGGGCAGACAGGGGAAGGTAAAGAGTAGAATGGTGGCTACCGAAGGCAGGAGGTCGGTGGGGTTGGGATGTGGGGCAGACAGGGGAAGGAGAGACGTCGGCCCGAGGGTACGAAGTTTCAGTTAAACAGGAGGAATAAGCTCTGGTG
Mmul_10	6	2782051	2782550	499	43	86.2	0	0	AATTTTTTTATTGCAATTGGGAGACATTTAGTGCCTAGAACTGGAAATTATAAAAACTGATTACCATGTAAGCTGAAAGGGGAGGAAGGGAGGAAGAAAGGAAGGAAGGAGGGAAGGAAGGAAGGAGGGAAGGAAGGAAGGGAGGGAGGGAAGGAAGGAATGGAGGGAGGGAAGGAAGGAATGAAGGGAGGGAGGAGGGAAGGAAAGAGGGAAGGAATGAAGGGAGGGAGGAGGGAAGGAAGGAGGGAGGGAAGGAAGGAGGAGGGAGGAAGGAATGAAGGGAGGGAGGAGGGAAGGAAAGAGGGAAGGAATGAAGGAGGGAGGAGGGAAGGAAAGGGAAGGAAGGAAGGAGGGAGGGAAGGAAGGGAGGGAGGGAAGGAAGAAATGGAGGGAGGGAAGGAAGGAATGAAGGGAGGGAGGAGGGAAGGAAAGAGGGAAGGAATGAAGGGAGGGAGGAGGGAAGGAAAGAGGGAAGGAAGGAAGGAGGGAAGGAAGGAAGG
Mmul_10	6	2976801	2977800	999	0	0	77	77.1	GTAAGAGTGAGCTCCTCCTGTCCTTCCACTCCCTCCCTTTCACTCCCTTCCAACACCTCCCTTCCACTCCCTCCCTTCTACTCCCTCCCTTCCCCTCCCTCCCTTCCATCCCCTACCTTCCAGCCTTTCCCTCGCACTCTCTCCCTTCTACCCTCTCCCTTCCACTCCTTTCCTTCCAACCCCTCCCTTCCACTCCCTCCCTTCCACCCCTTCCTTCCAACCCCTCCCTTCCACTCCCTCCCTTCCACTCCCTCCCTTCTACTCCCTCCCTTCCCCTTCATCCCTTCCACCCCCTCTCTTCCACCTGCTCCCTTCTACTCCCTCCCTTCCCCTCCCTCCCTTCCATCCCCTACCTTCCAGCCCCTCCCTCACACTCCCTCCCTTCCACCCTCTCCCTTCCACTCCCTCCCTTCTACTCCCTTCCTTCCCCTTCATCACTTCCACCCCCTCCCTTCCACACCCTCCCTTCCACCCCCTCCCTTCCCCTCCATCCCTTTCACCCCTCCCTTCCACTCCTTCCCTTCCCCTCCCTCCCTTCCACCCCCTCCCTTCCACCCCTCCCTTCCACTCCTTCCCTTCCCCTGCCTCCCTTCAACCTCCTCCCTTCCACTCCCTCCCTTTCACTCTGGCCTCTCCACTCCCCAAACAGCAGCCTCCCAAGCCCCACCTCGCTGACCACAGAGCTGTGTCTCTTCAACCTCCATAACCACAGGAGCCAGTCACCTGTTGAAAATATGTATGTGTGTGTGTGCATGTGCGTGTGCATGCATGTGTCTGTGTGCATGTGTGTGCACCTGTGTGCACGCCTGTGTGTGCCATGTGCATGTGTGTGTGCACCTGTGTGTGTCTGTGTGCCTGTGCGTGTGCTTGTGTGTGCGTGTGTGTGCCTGTGTGTGTGTGCGTGTGTGTGCCCATGTGCCTGTGTGTGTACATGTGCATCTGTGTGCATGCCTGTGTGTGCACACGTGTGTGTGCACATGTGTGTCTGTGTGTGTGCCTG
Mmul_10	6	3224801	3225800	999	69	69.1	6	6	CCAAATGAAGGACGGAGGGGAGGAAGGAGGGAGAGGATGAAGGAGGGAGGGGAAAAAGGAGGGAGAGGATGAAGGAGTGAGGACAGGAAGTAGGGAGAGGATGAAGGAGTGAGGAGAGGAAGTAGGGAGAGGATGAAGGAGGGAGGGGAGGAAGGAGGGAGAGGATGAAGGAGGGAGGGGAGGAAGTAGGGAGAAGATGAAGAGGGGGAGGAAGGAGGGAGAGGATGAAGGAGGGAGGGGAGGAAGTAGGGAGAAGATGAAGGAGGGGGGAGGAAGGAGGGAGAGGATGAAGGAGGGAGGGGAGGAAGTAGGGAGAAGATGAAGGAGGGGGGAGGAAGGAGGGAGAGGATGAAGGAGGGAGGGGAGGAAGGAGGGAGAGGATGAAGGAGGGGGGAGGAAGGAGGGAGAGGATGAAGGAGGGAGGGGAGGAAGAGGGAGAGATGAAGGAGGGGGAGGAAGGAGGGAGAGGATGAAGGAGGGAGAGGATGAAGGAGGGAGGGGAGGAAGGAGGGAGAGGATGAAGGAGGGAGGGGAGGAAGGAGGGAGAGGATGAAGGAGGGAGAGGATGAAGGAGGGAGGGGAGGAAGGAGGGAGAGGATGAAGGAGGGAGGGGAGGAAGAAGGGAGAGGATGAAGGAGGGAGGGGAGGAAGGAGGGAGAGGATGAAGGAGGGGGGGAGGAAGGAGGGAGAGGATGAAGGAGGGAGGGGAGGAAGGAGGGAGAGGATGAAGGAAGGAGGGAGGGCAGGAAGAAAGGTTAGCAGATGGATCGAAGAGACCATCTTCAGGTGTCCCAGGCCTGCATCTGCCTCAGTGTCCTTGCCCTGCCAAGTCTTGAGCTGAGAGTAGCCCGGGGTTAGGGCCACCTCAGTAGCAATACAGTGGTGGGGTTCAGACTTTGGCACCAAGAGCCCCGGGCAGCTTGACCCCACCCTTGGATCCTGCATGGGGCCTCCTCACCATAGCACAGCGCCATGTTTGCTGGGCTTGGTAGAGTGTTGG
Mmul_10	6	5442801	5443800	999	15	15	63	63.1	AGCAAATTAAACATTGAAATGGGTCGACCCTGGAATGTCCTCTCCCTGTCGCCCAGGCCCTGTTTTCCCGGAGTTGCACTGACTGGCGGGTTTTTGGCTGCCCTCGCAGAGATGCCTGGGCAGGTGGAGGTCTCAGGACTGGGGACCCCGCCTTCGTAGCCCCGCCCCCGCCCCGCAGCCCCGCCTCCAACGCCCCGTCCCCTCAGCCCCGCCTCCGCCGCCCCGTCCCCTCAGCCCCGCCTCCGCCGCCCCGCCCCTCAGCCCCGCCTCCGCAGACCCGCCCCGCAGCCCCGCCTCAGCCGCCGCGTCCCCTCAGCCCCGCCTCCGCCGCCCCGCCCCTCAGCCCCGCCTCCGCCGCCCCGCCCCTCAGCCCCGCCTCCGCAGACCCGCCCCGCAGCCCCGCCTCAGCCGCCGCGTCCCCTCAGCCCCGCCTCCGCCGCCGCGTCCCCTCAGCCCCGCCTCCGCCGCCCCGCCCCTCAGCCCCGCCTCCGCCGCCGCGTCCCCTCAGCCCCGCCTCCGCCGCCCCGTCCCCTCAGCCCGGTCTCCGCCGCCGCGTCCCCTCAGCCCCGCCTCCGCCGCCCCGTCCCCGCAGCCACGCCTCCGTCTCTGCAGCCCCGCCCCGCAGCCCTGCCCGCCGGTGCCTCACCTGCAGCCGGGTGCGGCACAGTGACCTCGCTGTGCTGCACTCCCTGCGCGTTGGTCACTTCCAGTCGTCGCAGAGGTGGATAAAACTTGAGGTGCCTCCTGCTGCCCTCTGAGCTACTTCTTCCTGCCAGTGCATACTCGGGCCCTGGGCCCTGTGCCCTGGGGCGGAAAGGTGGAGTCCTCCGTGGGCTTCAGGTTACTTGGAGAAGCTCGTGACCCTTGGAAGCGAAGCTGCTGGGAAGGCCGCGGGAAGGCTCCCTGGCGCGGGACTTGAGATTTGGGATGCAGGAGCTTACCCCAGGGGCGCGCCTCCTCGCTCGCCACCAATGAACGGGCGCTGTCCGGCCTGAGGCCC
Mmul_10	6	497301	497800	499	10	20	42	84.2	CCAAGGCTGGCCTGGCCACCAGCAGTGGGCAGAGAGGCTGGAAGAGGTCCTCCCTCAGAGCCTCTAGAAGGCAACAGTGTTGCTGATACCCGGGGTTTGGATTTCTGGCCCCCGACCGTGAAAAAACACATTCTGTTTAAGCTCCCATCTGTATGTTCCGTTTGGGGCCCTACTGACACCGGCCCAGCCGCCCCCTATCCCCCCCCCCCCCCCCTTACCCGTCCCCCCGCCCCCCTCCGGATCCCCCTGCCCCCCTGGCCCCCCCAGTCCCCCCCCCCACGCTGCCTTCCCCCCCCCCCCCCCCCCCCCCTCCTCCTCCCCCCCCCCCACGTCCCTCCCGGGTCCCCTCCCTGCCTCCGCCTGCGTCTCCACCCTGATGCAGGGCTGAGTCCTCACCCAGCAGCTTAGGGCCCCTCAGAACTGGAGCGGCAGGAGATTAAGGGTTGCTAATTTGGAAGCAGGGACTGATGTTCTATAAAAAGCAGGGAGGCTTTGGGATC
Mmul_10	6	716301	716800	499	48	96.2	5	10	GGCGCGGCGGGGCTTCCGCGGGGCCGAGGCGGCGGCGCGGTTCTCGGGCCAGGCGGGAGTGCGCGAGTGAGCGCGGGTGTGAGCTCCGGGAAGCGAGCGGGCGGGAAAGCGACGTGCGTGCGCGTGGGGCGCCGGAGCCGCCTGAACCGAGCGAGTGCCACTGCCGTTAAGGGGGCGCTGCCGCCGCGTGCCGACGTGGCGCAGCCAAGCCCACCCACGACGTGCGCACTGACGTCACCGCGGCCCGCCCGCCCCGCCGGGCCGCGAGTTACGTATACGGAGCTTGCGCAGCCGGCCGTGCCACGTCGGACGCTGTGGCCGAGGGCGGAGGCGGGGGAGGCGGGGGAGGCGGGGGGGGGGCTCGGGGGGGCGGGGGGGCTCGGGGGGGCGGGGGGGCCGGGGGGGCGGGGGGGCGCGGGGGGGCGGGGGGGCGGGGGGGGCGGGGGGGGGGGGGCGGGGGGGCGGGGGGGGCGGGGGGCGGGGGGGGCGGCGGAGGGAAG
Mmul_10	6	13563551	13564050	499	44	88.2	1	2	ATGTCATAAACAAACCTAGAAGACAACATGCCTTTAAGATTACCAAGGCAGGATCTCAGCTAAAACCTTGCCGCTTGTGTGTACTAGTCAGGGTACCCAGGGAGACAGGGTTAATAGGGTAGGTAGGGAGGTAGGTGGGTGGGGTAGGTGGGGTAGGTGGTGGGTGGGGGGGTAGGTAGGGAGGTAGGTGGGTGGGTGGGGGTAGGTAGGGAGGTAGGTGGGTGGGTGGGTGGGGGTAGGTAGGGAGGTAGGGAGGTAGGTGGGTGGGTGGGTGGGGTTAGGTAGGGAGGTAGGTAGGGAGGTAGGTGGGTGGGTGGGTGGGGGTAGGTAGGGAGGTAGGTAGGGAGGTAGGTGGGTAGGTAGGTGGGGGTAGGTAGGGAGGTAGGTGGGAGGTTGGGTGGGTGGGTGGGGTTAGGTACGGAGGTAGGTAGGTAGACAGATAGATAGATAGATAAATAGATAGTATAAGATAACAGGGTATTTTTTAGGGGAGTTGACTC
Mmul_10	6	16968551	16969550	999	102	102.1	8	8	TACAACCTCTGCCTCCCAGGTTCAAGGGAGGGAAGGAGGGAGGGAGGGAGGAAGGGAAGGAGGGAACGAAGGAGGGAGGGAACAAAGGAGGGAGGGAGGGAAGGAGGGAGGAAGGGAAGGAGAGAAGGAGGGAGGGAGGAAGGAAAGGAGGGAAGGAGGGAGGGAAGGAGAGAAGGAGGGAGGGAGGGAAGGAGAGAAGGAGGGAGGGAGGGAGGGAGGAAGGGAAGGAGAGAAGGAGGAAAGGAGGGAGGGAGGGAGGAAGGGAAGGAGAGAAGAAGGGAGGGAGGGAGTGAAGGAGGGAACGAAGGAGGGAGGGAGGGAAGGAGGGAGAGAAGGAGGGAGGGAGGGAGGAAGGGAAGGAGGGAGAGAAGGAGGGAGGGAGGGAGGAAGGGAAGGAGGGAACGAAGGAGGGAGGGAGGAAGGGAGGGAGGGAACGAAGGAGGGAGGGAGGGAAGGAGGGAACGAGGAGGGAGGGAGGGAGGGAACGAAGGAGGGAGGGAGGGAGGGAAGGAGGGAACGAAGGAGGGAGGGAGGGAGGGAAGGAGGGAACGAAGGAGGGAGGGAGGGAAGGAGGGAATGAAGGAGGAGGGAGGGAGGGAGAGAAGGAGTGAGGGAGGGAGGGAAGGAGGGAGAGAAGGAGGGAGGGAGAGGAGGGAGGGAGAGAAGGAGTGAGTGAGGGAGGGAGAGAAGGAGGGAGGGAGGAAGGGAGGGAGGAAGAGAAGGAGGGAGGGAGGGAGGGAGAGAGGAAGGGAAGGAGGGAATGAAGGAGGGAGGAAGGGACTGCAGATTTGTTCCAAATCAGACCCAAAGCCCTGGTGAAGACAGCAGAAGGTTCAACCCCTTGCACAAATCCCATCTGGAAACCCTCACAAGGCAGCCTCCCCCTTGGGTATAATATGTTGCCCTTTTATCTAATGAACCTAATGAAACCTTTTTATCTGGCTAAACTAAACCTCCATCTCACTCTATTCATCAGTGTTCTATTTCTACTTTTCTGTCC
Mmul_10	6	17176301	17176800	499	8	16	47	94.2	CTCCCTCTGCGCTCCGGCCGGGGACCCTCGAGGCGGGCAGGAGGACAGCGGGCCGCAAAGTGAGCCGGAGACGCGATCCCCGCGCGAGCGCTCCGGAGGTGAGCAGTCCCGCGCCGCGGCTCAGCCAGCTCTCGCCCGCGGGACTGCAGCCCGGCGACCTCGCCCCGCCCTCCCGCACCCGGCCCCGCCCTCCCGCACCCGGCCCCGCCCTCCCGCACCCGGCCCCGCCCTCCCGCACCCGGCCCCGCCCTCCCGCACCCGGCCCCGCCCTCCCGCACCCGGCCCCGCCCTCCCGCACCCGGCCCCGCCCCAGGAGCTTGGCCCTCCGCCAACCCCGCCCGCGCTTCCACACCGTCTGGCCCCGCCGGGGCGGAGCGCCCCGCCCCATTACCACCCAGGCCCCGCCCACTCTGCGCCCCAAGCAGCCGCAGGCTCTGTAGCGGACTCCGGAGGGGGCCGCGTGTTTCTCCAGGTCTCCCCATCTCGGCGTGGGCAGGGGA
Mmul_10	6	17465301	17466800	1499	98	65.4	27	18	AGCCCAGGCGGCGCGGCGGGGGAAGGGGGACACGGGAATGGAGGGGAGGAGAGGGGAGGCGGAGGGGGGATCTGAATAGAGGGCAGTTAGAAAACGTTGGCGGGGCACAGTGTTGGAGGGGAAGGGAGATAGGGGGAAGGGAGGGACCAGGATGGAGGATAGCAGAGAAATGGGGGTGACTGTGATGGAGGGGAGGGGAAGTGGGGGCCCAGAGCTGGGGGGAGTCAAGGGGAGGCGGGCGTGTCCGGGCTGGAGGGGAGAGGGGAGGGTCTGCGCCGGAGGGAGGGGAGGGGAGGGGAGGAGAGGGAGTGCAGGGGGTGGGGAGCACGGAGCTGGAGGGAGTGGAGGGGAGGCGGGCGGGGCGCCGGGCTGGAGGGAGGGGAGAGAGGCGGGCGGGGAGCGCGGGAGGAGGGAGGCTGGGCGGGCGGACGCGCGGGGGGAGGGCACTGGGCAGGAAGGGGAGGGGGAGCGAGCGCGAGAAATGCAGAGGCTGCAGCGGCGGCGGCGGCAGCAGTAGCGGCAGCGGCGACGACGGCGGCGGCAGCGCTCCAACTGGCTCCTCGTTCCGGGCTCTGCCGTCGAGCCGGGAGAGAGCCTCCGCCAGCGGCCAGGCACCAGCCAGACGACGCCAGCGACCCCGGCCTCTCGGCGGCACCGCGCTCACCCAGGGGCTGCACAGGCACCCAGAGCCGGTAAGGAGGCGAGCCCGGTGGCCCCACGCCGCCGCGGACCCAGGGGCCTCCGTCCCCCACCGAGCCGCGCCCCGCCCCGCAGCCCCCAGGCTCTCCCTTCGTGCAGCGGGCAGCTGGGATGTGGTCCCGGATTGGACGGCAAGGGCCTGGGGTCCCTCAGTGAGGGCTCCGTCGCACTTTGGGGATCCCGGGTGATGAGGGGCCCAGAAGTGGGAGGCTTCGGCCGCTCGCAGGGTGGAGGGGTGAGGGGGGCGGCGAGGCTGGTAACCGGAGCTGGGGGGGAGGGGGCTGTCGGGGAGAGAAGCTGCGGGTGACGGGAGGAATTGCCGAATGCGAAACCCCCTAAGTGCGTTGAGTCCTGGGGAGGTCGTTCTATGGGCTGAAGGGAGCGCTTCCGTCATCCGAGCCCTCACCAGCCTGGGAGAAAGCGCTCGGGGCGAGGGGCGCAGCAGCCAAAGATGAGGGTGGGGGTGGGGTGGGGCGGGAGTCCGGGGAGAAAGAAGACGGGAATCTGGCCCGATCTGAAGGAAGAGGGTGGCTTTTTGCTTTGGCAAACGGGTTTTCTCGACCCGTGGGACTCCTGGATCTTGATTCTGGGGCCAAGGAATACGAGGTTCACACGGCGACGTGCACTCAGAAGCACCTCCCGAGCAGATCGGAGCCCCAGCCTCGTCCGTGGCGGAATTGCCTTCCCACGAACCTGTGGGCTGCCTCGGAGCGGTTTGTTTTTTCGAGCCTTCGGTTCCAAGAATGCGCCGGGCGCCTCCGCCCTGGGCCCCGGCCCGGGGGGTGTGGGCTTGAACCTGAC
Mmul_10	6	32321301	32322300	999	111	111.1	0	0	TTAAAAAAATTGGGACTCCTTGGAAGAACGGCGGGATATGGGGCTGGGGCGGGAAAAGCAAAAGGTTAGCCAGGAACACGGGAGCATCCTGATATGCCACAAAGTAAGAAGGTGAGAAGGAAGGAAGAGGAGGGAGGAAGGCAGGGCAGGGCAAGGCAGGGCAGGGCAGGGCAAGGCAGGGCAGGGCAGGGCAGGGCAAGGCAGGGCAGGGCAGGGCAGGGCAAGGCAGGGCAAGGCAAGGCAGGGCAGGGCAGGGCAGGGTAGGGCAAGGCAGGGCAGGGCAGGGCAAGGCAGGGCAAGGCAGGGCAAGGCAAGGCAGGGCAAGGCAGGGCAAGGCAGGGCAAGGCAGGGCAAGGCACGGCAGGGCAGGGCAGGGCAGGGCAAGGCAGGGCACGGCAGGGCAAGGCAGGGCAAGGCAGGGCAAGGCAGGGCAAGGCAAGGCAGGGCAGGGCAAGGCAGGGCAGGGCAGGGCAGGGCAAGGCAGGGCAAGGCAGGGCAAGGCAGGGCAGGGCAGGGCAGGGCAGGGCAAGGCAGGGCAGGGCAGGGCAAGGCAGGGCAAGGCAGGGCAAGGCAGAGCAAGGCAAGGCAGGGCAGGGCAAGGCAGGGCAGGGCAGGGCAAGGCAGGGCAGGGCAGGGCAAGGCAGGGCAAGGCAGGGCAAGGCAGGGCAAGGCAAGGCAAGGCAGGGCAAGGCAAGGCAAGGCAGGGCAGGGCAGGGCAGGGCAGGGCAAGGCAGGGCATGGCAGGGCAGGGCAGGGCAGGGTAGGGCAAGGCAGGGCAGGGCAGGGCAAGGCAGGGCAGGGCAAGGCAGGGCAGGGCAGGGCAAGGCAGGGCAAGGCAGGGCAAGGCAAGGCAGGGCAAGGCAGGGCAAGGCAGGGCAGGGCACGGCAGGGCAGGGCAGGGCAGGGCAAGGCAGGGCAAGGCAGGGCAAGGCAGGGCAAGGCAGAGCAGGGCAAGGCAGGGCAGGGCAAGGCAGGGCAAGGCAGGGCAAGGCAAGGCAGG
Mmul_10	6	33611051	33611550	499	0	0	50	100.2	GGAAGAAATCAGTCCTGACACCCTTCCCTCCCCTTCCACCCCTTCTCCTCCATCCCCACCCCTCCACTTCATGCCTCTTCTTCATCCCCTCCATCCCCTCCCCTCCTCTTCATCCCCTCTCCATCCCCTCCCCTTTATCCCCTCCCCTTCATTTCCTCCCCTCCTCTCCCCTTCACTCCCCTTCCCCTTCATCTCCTTCCTTTTCATCCCTTCCCCTTCATTCCCTCTCCCCTTCAGTCCCTCTCCCCTTCATTCCCTCTCCCCTTCAGTCCCTCTCCCCTTCATTCCCTCTCCCCTTCAGTCCCTCTCCCCTTCATTCCCTCCCCCCTTCAGTCCCCTTCCCCTTCATCCCCTCCCCTCCATCCCCTCCCCTCCATCACCTCCTCTCCATCCCCTCCTCTCCATCCCCTCCTCTCCATCCCCTCTTCATTCCCCTTCCCCTTCATCCTCTCCCCTCCATCCCCTCCCCTCCATCACCTCCTCTCCATCCCCTCCTCTCC
Mmul_10	6	34492551	34493050	499	1	2	61	122.2	CCTTTTGGTTAATATTGGGTTTATTGCTGATTCTTTTCTCCCAGTGTTGCTTGTAAAGCCTCCCCTCCCCTCTCCCCTCTCCCATCCCCCTCCCCTCCCCGTCCCCTCTCCCTTCCCCCTCCCCTCCCCGTCCCCTTCCCCTCCCCCTCCCCTCCCCGTCCCCTTCCCCTCCCCGTCCCCTTCCCCTCCCCTCCCCTCTCCCCGTCCCCTCTCCCTCCCTTCTCCCTCCCCTCTCCCCTCCCCCTTCCCCTCTACCTCTCCCTTCTACCCCTCCCCTCTAGCCCTCATCTCCCCTTTCCCCCTACCCTCCCCTCTCCACCTCCTCTCCCCTCTCCGCCTCCTCTCCCCTCTCCACCTCCTCTCCCCTCTCCGCCTCCTCTCCCCTCTCTGCCTCCTCTCCCCTCTTCCCCTCCTCTCCCCTCCCCTCTCCCTTTCCCCTCCCCTCTCCCTCTCTCCCTCATCTCCCCTCCCCCCTCCCCTCCCTTCCCTTTAGTTTTCTC
Mmul_10	6	42378551	42379050	499	2	4	45	90.2	TGTTCCATATTTTTGCAATTGCAAATTGTGCTGCTGTACAAATGCATGTGCAAGTTGTGCAACTGTCTGCCTCCCTCCTTCCCTCCCTCCCTCCCTCTTCCTACCTTTCTCCCTTCCCTTCCCTTCCCTTCCCTTCCCTTCCCTTCCCTTCCCTTCCCTTCCCTTCCCTTCCCTTCCCTTCCCCCTTCCCTTCCCTTCCCTTCCCTTCCCTTCCCTTCCCTTCCCTTCCCTTCCCTTCCCTTCCCTTCCCCTTCCCTTCCCCTTCCCTTCCCCTTCCCTTCCCCTTCATTTCTCTATTTCTCTTGCCCTGCCACCCAGGCTGGAGTGCGGTGGCGTGATCTCAGCTCACTGCAACGTCCATCTTCTGCCTCCCAGGTTCAAGCAATCCTCCTGTCTCAGCCTCCCCAATAGCTGGGATTACAGGTGCCCACCATCATGCCTAGATACTTTTTCTATTTTTAGTAGAGATGGGGTTTCACCACGTTGGCCCAGCTGGTCTC
Mmul_10	6	54205301	54205800	499	2	4	44	88.2	AAATCCTTCCCAACTGCCCAGCTCACCTTCCCTGTCTCCTTTGCAACTCCCTTCTCTCTGGGTTGAGTACCTCATTCTTGTTCCTTACAGCTCCATGTGGCCTGGAACTGTGGAGAGTCCTGAAACCAACTGAGGTGGATGGAAGAAGGCCAGTGCGGTTGTTATGGAAGGTGACCTCCCTCTGGGTTATTTTTCTCTCTCTTTCTTCCCCTTCCCTCCCTTCCCTCCCTTCTCTCCCTTCCCTCCCTTCTCTCCCTTCCCTCTCTTCCCTCCCTTCCCTCCTTTCCTTCCCTTCCTTCCCTTCCTTCCCCCTTCCCTTCCCTCCTCTCCCCTCCCCTCCCTTCCCCTCCCCTCCCCTTCCCTCCCTCCCCCTCTTGCCTTCCCCTTCCCCCTCCCCTCCCCTCCCCTTCTTTCCCTTTTCTTCCCTTCCCTTCCTTTCTCTCTCTCTCTCTCTCTTTCCCTCCCTCCCTCCAACCCCCTGCCTTTCTTTCTTTCTTTTT
Mmul_10	6	55571551	55572550	999	5	5	99	99.1	ACTCAGTCTCCCAAGTAGCTGGGACTACAGGCGTGTGCCACCACACACGGCTAATTTTGTATTTTTTGTAGAGATGGAGTTTCACTATATTGGCCAGGCTGGTCTCGAACTCCTGACCTCAGGTGATCTGCTCACCTCGGTACCCCAAAGTGCTGGGATTACAGGTGTGAACCACCATGCCTGGCCTTTTTCACCAAACATTTTTTGATAATTTTCATGCATTTTCTTTTTAGATTACTGAGACCACCTGTTAAAATTCTCTCCCCTCTCCCCTCCCCCCCCCTCTCCCCTCTCCCCTCTCCCCTCCTCCCCTCCCCTCTCCCCTCTCCCCTCCCCTCTCCCCCCCCCCCCTCCCCTCCCCCTCCCCTCCCCTCCCCCTCCCCTCTCCCCTCCCCTCCCCTCCCTCCCCCTCCCCTCTCCCTCCCTCCCCCCCTCCCCTCCCTCTCCCCTCCCCTCTCCCCTCCCCTCCCCTCCCCCTCCCCTCTCCCCCTCCCCTCCCCCTCCCCTCCCCCTCCCCTCCCCCTCCCCCCCCCTCTCCCCTCCCCTCTCCCCTCCCCCCCTCCCCTCTCCCTCCCCCCTCTCCCCTCCCCTCTCCCCTCTCCCTCTCCCCTCTCCCCTCTCTCCCCTCTCCCTCTCCCTCTCCCCTCTCCCCTCTCCCCTCTCCCTCTCCCCTCTCCCCTCTCCCCTCCCCTCTCCCTCTCCCTCCCCTCTCCCCTCTCCCCTCTCCCCTCTCCCCTCTCCCCTCTCCCCTCTCCCCTCCCCCCTCCCCTCTCCCCTCTCCCCTCTCCCCTCTCCGCAGCCTTCACCTCCTGGGTTCAAGCGATTCTCTTACCTCAGCCTCCCGAATAGCTGGGATTACAAGCATGCGCCACCATGCCCGGCTAATTTTTTTGTATTTTTAGTAGAGACGGGGGTTTCTCCATGTTGGTCAGGCTGGTCTCGAACTCCCAACCTTAGATGATCCGCTTGCCTCAGCCTCTGAAAGTGCTGGAGATTACGG
Mmul_10	6	57709801	57710800	999	3	3	85	85.1	AATCAAACCAACCAGCTTCCCTTCCTTCTTTACTTCCTCCCTTCCCTTCCCTTCCCTTCCTTCCCTCCCTCCTTCCCTCCTTCCTTCCTTCCTTCCCTTCCCTTCCTTCCCTCCCTCCTTCCCTCCTTCCTTCCTTCCCTTCCCTTCCTTCCCTCCCTCCTTCCTTCCCTTCACTTCTTTCCTTCTCTCCTTCCCTTCTTCCTTCCTTCCCTCCTTCCTTCTCTCCTTCCCTTCTTCCTTCCTTCCCTCCTTCCTTCCCTCCTTCCTTCTTTCCTTCCCTTCTTTCCCTCCCTCCTTCCCTCCTTCCTTCCTTCCCTCCTTCCTTCCTTCCCTTCCCTTCTTTCCCTCCCTCCTTCCCTTCCTTCCTTCCCTCCTTCCTTCCTTCCCTTCCCTTCTTTCCCTCCCTCCTTCCTTCCTTCCCTTCCTTCCTTCCTTCCCTCCCTCCTTCCCTTCCTTCCTTCCCTCCCTTCCCTTCTTTCCCTCCCTCCTTCCTTCCTTCCTTCCTTCCTTCCTTCCTTCCTTCCCTCCTTCCCTCCCTCCCTCCTTCCTTCCTTCCCTTCCCTCCCTCCCTCCCTCCCCCCTCCCTCCCTCCCCTTCCCTCCCCTCCCCTTCCCTTCCCTTCCCTCCCCTCCCCTCCCTTCCTCCCCTCCCTCCTTCCTTCCTTCCTTCCTTCCTTCCTTCCTTCCTCCCTCCCTCCCTCCCTCCCTTCCTTCTTTCCCTCCCTCCCTCCTTCCTTCCCTTCCTTCCCTCCTTCCTTCTACCCACAAATGCATGTTTAGCATCTCCTACGTGCCCCCAGGCTATGCCAGCTGCCTGCTAGTAGTCATTGGTAAACACGATTCATGCCCAAAGAGAACTTAGAGCTGAATGAACCAAAAACTGAAACTCAAGGGTAATAAAAAATTTGACTGGGCTTACATTTATTTAAAGTATCAGGGCAACAAGAAAAGAAGGAATAGAAAATATTTATAGAAATAAAAAATAACATTTTAATTATATA
Mmul_10	6	75313551	75314050	499	0	0	46	92.2	GAACAAGTGTGAATATACTGTAGTTCATAAAAAGGCAAAACTCCTCTTCAAAGAAACTTTCTTCTTCCTCCTCCCCCCCCTTCCCCTCCTCCTGTTTCTCTCGCTTCCCCCCTCCTCCCATTTCTCCCTCTTCCCCTCCTCCCATTTCTCCCTCTTCCCCTCCTCCCATTCCTCCCTCTTCCCCTCCTCCTATTCCTCCCTCTTCCACTCCTCCCATTCCTCCCTCTTCCCCCCTCCTTCCCCTCCTCCCTCTTCCCCCCTCCTTCCCCTCCTCCCATTCCTCCCTCTTCCCCCCTTGTCCTCCTCCTCTTCCTCCCTCCTCCTCTTCCTCCCTTCTCCTCTTCCTCCCTCCTCCTCTTCCTCCCTCCTCCCCCTCCTCCTCTTCCTCCCTCCTCCTCTTCCTCCCTCCTTCCACTCCTCTCCTCCTCCCCTCTCCCTCTCTTCCCCTCCCCCTCTCTTCCCTTCCCCCCTCTCCCTGTCCCCCTCCTTCCCTCTCCCCC
Mmul_10	6	78531551	78533550	1999	27	13.5	128	64	GATCCGGCTCCTCGTCAGCACACTTTAGCTCCCCGGGAATTCGTCCCTCTCCGACTCCCAAACTTCTGCGGCGTCTCCGGCGCCCACCCGCCCCCGCCCCCGCCCCCGCCCCCGCCCCCGCCCCAGCCCCAGCCCCGCGCGGCCCGAGGGACTGCGGGCGCCGAGTCAGTAGCTGCCCAGGAAAGCCCGGACGCCCACCCAGCCCACGCCCTCCGCGCCCCGCGCGCGTCTCCGCGCCCCGCGGGGCCCCGCTCGGCCGCTCCACGCCCGGCTTCCGCCCGCCGCGCGCCCGGCACCGCCGCCCTCGCCTCGCCCCGCGCTCGCGGCCCTGAGCCCCAGCGCCCAGGCCCCCGCCGCCGCGCTCCCCGCGCGGCCCTCCCCGACCCCGGCCCCGACCCTGGCCGGCCCGCCAAACACCCACGTTCCCACCGCACGCCTTCCTACACGCAGCTGCCCCTCCCGCCACCCCCGGCGACTCCCCGGGTCCCCGGAGCCCCGGACCCCAGCTCTAAAGTTACTTTGGAAGGTGAACCCGCGGGTTATTTCCCTCAATCACCCAAACAAGTTTCCATCCTCGCCACCAGCACCACCGCCGCCCCTCAACACACCCGCTCCCTGCCGCCGACAGCCCCCTGCGGCCGCCCGCCCCGCGCCCGCACCTCCAGGGAAAGCGCCGCTCCCCGCACCACACGCCCCCATCGCGGCACCCCTCCCCCTGCCAGCCCACCCCCGGCGCTCCCCGGGCGGAGAGTGTCTGTGTCTCCCAGAGTGTGCGAGTGCGTGCGTGAGTGTGCGCGCGTGTGAAGGCGGAGGTGGGTGAGAAGCGGAGACACTTACTTCTCCCGGGCCTGGCTGTCGGACGGGACGGCGCTGCTGTTACTCTTGCCTTTGCCGTACATGCTTGTGCCGAGAGCAGCTCCCACTGTCACGCACCTGTCAACCCATCACAGCCTCCCCGGGAACAGCCCCGTCCCCATGGCGACCCACGCAGCCACCCCCACTATTGGCCGCCCCACGCCAAAGCTCCGCCCCCTTCGCCCAGGCAACGCGCGAGACTGACAGGCCTCCCCCTCCCTCCGGCCTTCCGAAGCGCGCGGTGGCGGCTACAGCCTCAGCGGCAGTCTCCTCCCTCCTTCCCTCCCTCCCCGGCTCCCTCCCTCCCTCCTTCCCTCTCTGCTCTCCTCCCTCCACCCGCTCTCCTTCCCCCTCCCCCCTCCGAACCCGGGCGCAAGGGGGGAATTAGAAACTGCTCTAGAAGGATTTTAAACAACTGGCTGTTCTCTCTGCCGCCACCCCTCCCCCCGCGCCGCCCGCGCTCGGCTCCTCACTGGAGAGAAGGCGCCGGGAGGAGGAGAAACTGCGGCCTGGAGTCTCCGGCCGGAGCCGGCGGAGCTGGAGCCGTGGCGGCCCCAGACTTCGGGGCGCCCGCCGAGTCTACAGACAGAGCCACGGCCCCAGCCGCCCTGGGGCCCCGATCAGCCCCTCTCCCGCTTCTCTCCTATGCGTGACCCCGCGGCGGTACCCACGATTGATTTCTGCCGTCCTCAGCCCTACCCCCTGGGTTGTCGCCCCCGCCTTGTTCCCAGAGGGCCGGCTGGCGAGGGACACCCGCGCTATTCCCTCGACCTTCTGACTGAGCGGCCGGTAGCGACTCGCCTTCTCTCCTGGGGAAGGACTGCACCTCCGGCCCTCGGCGCCGCTGCGGTGGTGGCGCCCGGGGCCGCACCCTACGCCTCAGGGGAGCACCCGGCCTGGGGTCGGCCTCCTCTGTAAGAGGTGAGCGGACCTCCCGAGGAGGCCCGGTGACTCCTGCGGCCGCAGCGGCCCCTGCCCTAACCCCTCCTTGCACGGAGCCCCGCGGCGCCCTAGACACCCCGCCAGATCTGCCGCAGAAGAGGGCCCCAGGCTTCCCCACCCGGCCTGGTTTAACAGTTTGGGTCGGTGATGGCTATTCATCCTGACCCCTGGAGTGGAAAAGGCCAGAAAAGGTCTTGAAAGAC
Mmul_10	6	84135551	84136050	499	1	2	60	120.2	TGCCCACCCAGAGTGGGTCTTACTCTCCTCATTCACTGACTCACATGCCAGTCTCTTCTGTAAACACCCTCACAGACACACACAGGAACAATGCTTCACCAGCCATCAAGGCATCCCTCAGTCCAGTCAAGTTGACACTTATTATTAACCATCACACTAATGATGTTGGAAAATCTCTTCTCCCCTCCCCTCCCCTCCCCCCCCCCCCCCCTCCCCTCCCCTCCCCCTCCCCTCCCCTCTCCTCCCCTCCCCTCCCCTCCCCTCTCCTCTCCTCCCCTCCCCTCCCCTCCCCTCCCCCCTCCCCTCCCCCTCCCTCCCCTCCCCTCCCCCCTCCCCTCCCCCTCCCCCCTCCCCTCCCCTCCCCTCCCCCCTCCCCTCCCCCCTCCCCTCCCCCCCCCCTCCCCTCCCCTCTCCTCTCCTCCCCTCCCCTCCCCTCTCCTCTCCTCCCCTCCCCTCCCCTCCCTGACACTGTCCTGCTCTGTTTCCCAGGCTGGAATGCA
Mmul_10	6	94162801	94164300	1499	68	45.4	101	67.4	CCTCGCAGGGTGAGCCACCCCCCGCGAGGGGGACCAATAGCCCCCCCTCCCCCCCTTGGCTATTGGGAGCCACCTCGCAGGGGGGTGAGCCACCCCCCGCGAGGTGGGGACCAATAGCCACCCCCTCTCCCCCCTTGGCTATTGGGAGCCACCTCGCAGGGGGGTGAGCCACCCCCCCCCCGCCCCCCCCCCCCCCCCCCCACCCCCGGGGGGTGGCCACCCCCGCGAGGTGGGGACCAATAGCCACCCCCTCTCCCCCCCTTGGCTATTGGGAGCCACCTCGCAGGGGGGTGAGCCACCCCCCGCGAGGTGGGGACCAATAGCCACCCCTCTCCCCCCTTGGCTATTGGGAGCCACCTCGCAGGGGGTGAGCCACCCCCCGCGAGGTGGGGACCAATAGCCACCCCTCTCCCCCCTTGGCTATTGGGAGCCACCTCGCAGGGGGGTGAGCCACCCCCCGCGAGGTGGGGACCAATAGCCACCCCCTCTCCCCCCCTTGGCTATTGGGAGCCACCTCGCAGGGGGTGAGCCACCCCCCGCGAGGTGGGACCAATAGCCACCCCCTCTCCCCCCTTGGCTATTGGGAGCCACCTCGCAGGGGGTGAGCCACCCCCCGCGAGGTGGGGACCAATAGCCACCCCCTCTCCCCCCTTGGCTATTGGGAGCCACCTCGCAGGGGGTGAGCCACCCCCGCGAGGTGGGGACCAATAGCCACCCCTCTCCCCCCTTGGCTATTGGGAGCCACCTCGCAGGGGGGTGAGCCACCCCCCGCGAGGTGGGGACCAATAGCCACCCCCTCTCCCCCCCTTGGCTATTGGGAGCCACCTCGCAGGGGGGTGAGCCACCCCCGCGAGGTGGGGACCAATAGCCACCCCCTCCCCCCCTTGGCTATTGGGAGCCACCTCGCAGGGGGTGAGCCACCCCCCGCGAGGTGGGGACCAATAGCCACCCCCTCTCCCCCCTTGGCTATTGGGAGCCACCTCGCAGGGGGGTGAGCCACCCCCGCGGTGGGGACCAATAGCCCCCCCCTCCCCCCTTGGCTATTGGGAGCCACCTCGCAGGGGGTGAGCCACCCCCCGCGAGGTGGGGACCAATAGCCACCCCCTCTCCCCCCTTGGCTATTGGAGCCACCTCGCAGGGGGGTGAGCCACCCCGCGAGGTGGGGACCATAGCCACCCCCTCTCCCCCCCTTGGCTATTGGGAGCCACCTCGCAGGGGGGTGAGCCACCCCCCGCGAGGTGGGGACCAATAGCCACCCCTCTCCCCCCCTTGGCTATTGGGAGCCACCTCGCAGGGGGGTGAGCCACCCCCGCGAGGTGGGGACCAATAGCCACCCCCTCCCCCCCTTGGCTTGGAGCCACCTCGCGGGGGGAGCCCCCCCGCGAGGTGGGGACCAATAGCCACCCCCTCTCCCCCCCTTGGCTATTGGGAGCCACCTCGCAGGGGGGTGAGCCACCCCCCGCGAGGTGGGGACCAATAGCCACCCCCTCTCCCCCCCTT
Mmul_10	6	94503051	94503550	499	44	88.2	7	14	GCCAGGCCGGCGCCCCTGAGCGGACCCAGGGCCAATGGGCGGTGACGGGATGGGCCCGAGCGCACGGGAGGGGCTGCGGGGCGGGGGCGGGGGGGCGGCTAGGGGCGGGGTCACGGCTAGGGGCTGGGGCAGGGGCTGGCGAGGGGGCGGGTGTGGGCAGGAGGACCTACGCGGGGGTCGTCCTAGGTGGGGGCCGCGCTAGCGGTGGGGGAGGCCGCAGAGGCGGGGGTAGAGCCACAGGTGGGCGGGGTCCCTGCGGGCGGGGCCGCGTTGCTGGTGCGCGAGCCTCGCGGGTGGGTTGGAGGACTCTGGTTGGGGGCTTTAGAGATGCCCCGAGCACCACAAGTGGGGACGGGGGCAGTGTCCTGGGGAGGGGAGACCGCAGCGGGGCGGGGTCACATCGTTTACCGGGCGCGCCAGAGCGGGGCGGGATAGAAAGCGGGGAGCATCTCCCGGGGGGTCGAGGGAGACCCTGAGTGTGCGGGAACGCCGGGGCGTGT
Mmul_10	6	870551	872050	1499	0	0	156	104.1	TTTAGAGTACAATTCTCCCTTTTTGCTTTGTTTTACTTTATTTTCTCCTCACATGTTTTTTCTCCCATACTAGGCACTCACAAAATGTATTTGATGTAGGAATGTGGCACACTATTTTGCGTATCTTTTACTTTTATGTGCATGGTATCATGCTAAGACTGACCTCCCCCCTTCCTTCCCTCCCACCCTCTTTCCCTCCCTTCCTCTTTCCCTCCCTCCCTTCCTCCCGCCTTCCTTCCTTCCCTCCCTCCTTCCTTCCTTCCCTCCCTTCCTCTCTCCCTCCTTCCCTCCCTGCTTCCTTTCCTTCCTCCCTCCTTCCTTCCCTCCCTTCCTCCCTCCTTCCTTCCCTCCTTCCCTCCCTCCTTCCTTCCCTCCCTTCCTCCCTCCTTCCTTCCCTCCTTCCTTCCCTCCCTCCTTCCCTCCCTCCCTTCTTCCCTCCCTCCTTCCTTCTCTCCTTCCTTCCTTCCCTCCCTCCTTCTTTCTCTCCTTCCTTCCTTCCCCTCTTCCTCCCTCCTACCTTCCCTCCCTCCCTCCCTCCTTCCCTCCCTCCTTCCCTCCCTCCCTTCCACCCTCCTTCCCTCCCTCCTTCCCTCTCTCCCTCCTTCCCTCCCTCCTTCCCTCTCTCCCTCCTTCCCTTCCTCCCACTTTCCCTCCCTCCCTCCTTCCCTCCCTCCCTCCTTCCCTCCTACCTTCCCTCCTACCTTCCCTCCTTCCCTCCCTCCCTCCTTCCTTCCCTCCCTCCTTCCCTCCCTCCCTCCTTCCTCCCCTCCCTCCTTCCTTCCCTCCTTCCTTCCCTCCTTCCTTCCCTCCCTCCTTCCTTGCCTCCCTCCCTCCTTCCTTGCCTCCCTCCCTCCTTCCTTGCCTCCCTCCTTCCCTCCCTCCTTCCCTCCCTCCCTCCTTCCCTCCCTCCTTCCTTCCTTCTCTCCCTCCTTCTTTTTCTCCTTCCTTCTCTCCTTCCTTCCTTCCCTCCCTCCTTCCCTCCCTCTCTCCTTCCTTCCCTCCTTCCCTCCCTCCTTCCCTCCCTCTCTCCTTCCTTCCCTCCCTCCTTCCTTCTCTCCTTCCTTCCTTCTCTCCTTCCTTCCTTCTCTCCTTCCTTCCTTCCCTCCCTCCTTCCCTCCCTCCCTCCTTCCCTCCCTCCCTCCTTCCTTCCCTCCCTCCTTCCTTCTCTCCTTCTTTCCCTCCCTCCTTCCTTCCTTCCCTCCCTCCTTCTTTCCCTTCCTCTCTCCTTCCTTCCCTTACTCCCTCCTTCCTTCCCTCCCTCCCTCCTTCCTTCCCTCCTTCCTTCCCTCCCTCCTTCCCTCCCTCCTTCTCTCCCTCCCTCCCTCCTTCTCTCCCTCCCTCCTTCCCTCCCTCCCTCCTTTCCTCCCTCCCTTCCTCCCTTCCTCCCTCCCTTCCCCCCTCCCTTCCTTTCCTCCCTCCTTCCCTCCCTCCTTCCTTCCCTCCCTCCCTCCTTCTAACTTAAAGATATTTTAAGTATGAATTCTCTTTAACTACTATTCA
Mmul_10	6	1953551	1954050	499	0	0	50	100.2	GTCCCCCTCCTCCCTCTCTCACTATCCTCCTCCTCCCTCTCTCCATCTCCCCTATCTCCCTCCTCTCTCCCTGCTCCCTCCTCCCTCCCCTGTCCCTTTCCTCCCTCCTCTCTCCCTGTTCCCCTCCTTCCTCTCTCCCTGCTCCCTCCTCCCTCTCTCACTATCCTCCTCCTCCCTCTCTCCCTCTCCCCTATCTCCTTCCTCTCTCCCTGCTCCCTCCTCCCTCCCTTGTCCCCTTCCTCCCTCCTCTCTCCCTGTCCCCCTCCTTCCTCTCTCCCTGCTCCCTCCTCCCTCTCTCCCTGTCCCTCTCTTCCCTCTCTCCCTGTCTGCCTCCTCCCTCTCTCCCTGTCCCTCTCTTCCCTCTCTCCCTGTCTGCCTCCTCCCTCTCTCCCTGTTCCTCTCTTCCCTCTCTCCCTGTCTGCCTCCTCCCTCTCTCCCTGTCCCTCTCTTCCCTCTCTCCCTGTCTGCCTCCTCCCTCTCTCCCTGTTCCTTAGATTGAA
Mmul_10	6	6427051	6428050	999	5	5	76	76.1	CTGTCTCAAACTCCTGGCTTCAAGCAGTCTTCCTGCCCAGGCCTCCTGAAGTAAAAGGATTACAGGCATAAGCCTCCATGCCTGGCCCTACCCATTAATTCTTTTTCCTCCTTTTCCCTCCCCTCCCCTTCTCCTCCCCCTCCCCTCCTTTTTTCTTCCCCTCCCCTCCCCTTTCCCCCCCTTTTCTTCCCCTCCCCTTCCTTCCTTTCACCTCCCGTCCCCTTCCCTTCTCCCCTCTCCTCCCCTTCCCCTCTCCTTCCCTCCCCATTTTTGCGCCTTTTACTCCGCTTTTCTTCCTCTCCCCTCTCCTCCCCTCCCTTTTTTCCCCCTTCCCCTCCCCTCTCTGCCCCTTCTCCTCCCTTCCTTCCCCTCCTCTCCCCCTCTCCTCCCCTCCCCTTTTTCTCCTCTCCCTGTCCCTTCTTCTTCCCTCACATTCCCTCCCCTCCCCTCCCCTTTCCCTCCCCTCCCCTACCTTTCCTTCCCCTTCTCCTTCTCTTCCCTCCCCTCACCTCTCCTTTCCCTCCCCTCCCCTCCCTTTCCCTCCCCTTTTCCTCCTCTCCCTTCTCCTCCCCTCCCCCTCTCCTCCCCTCCCCTCCCTTCCCCTTTTTCTCCCCTCCCCTCCCCTTCCTGTTCTTTCTCCTCCCCTCCCCTCCCTTCCCCTCCCCTCCCCTTCTCCTCCTCCTCTCCTCTCCTTTTTTCCTCTCCTTCCCTTCCTTTTTGTGACAGGGTCTCGCTCTATCTCCCAGGCTGGTTGTGCCATCTAGGTTCATTGCAACCTCTGCCTCGTGAGTTCAAGCGATTCTCCTGCCTTAGCTTTCTGAGTAGCTGGGAGTACAGGTGAGCAACAGTACACTCTACTCATTTTTGTATTTTTAGTAGAGACAGGGTTTCACCATGTTGCCCAGGCTGGTCTTGAACTCCTAACCTCAAGTGATCCACCTGCCTTGTCCTCCCAAAGTGTTGGGATTACAGGCGTGAGCCAATGGGCCTGGCCCAACCC
Mmul_10	6	112831551	112832050	499	43	86.2	7	14	ACCACAACCGTCGTCAGTGCGGCCATGTTTACCCGCCGAGCTGCTCGGGCCGCGGCAGCCACCGGCGCCTGGGGATTCGTGGCCGGCGCACCTCGGCCTCTGCAGACCGCTCCCTGCGCTGCGGGCTTGGCCGGGATGCAGGGCGGGGACGAGACGTAGGGCGGGGTCGGGATGCAGGGCGGGGACGAGACGCGGGGGTGCAGGGGAGTGGGGGTGCGGGAGGGGCGGGACTGGGGTGCAGGGCGGGGCCGAGATGCGAGACTCGGCCCGGGATTCAGGCGGGGAGGGGCGGGGCGAGGGAGGGGCAGGGTGCCGGGCGGAGCAGGGCTGTAGGGGAGGGGCGGGTCTGGGGTGCTGGGGCGGGTCTGGGGTGCTGGGGCGGGCGGGTGTGGGGGCGGGGCAGGGGCTGCGCTCTGCCCTGTCGCGCATTTGTACACCCTTTGGGCACTTAACCGACTCTGCCAGCCCAGTCCCATACCTGTCAAGAAAATTCATTGTCT
Mmul_10	6	120651551	120652350	799	0	0	77	96.4	ACCTTCCTTCCTCCTTCCCTTGCTTCCCCTTCCCCTTTCCCTTCCCCTTCCCCTTTCTCTTTCCCTTCCCTTCCTCTCCCCTTCCTCTCCTCTTCCTCTCCCCTTCCCTTCCCTTCCTTTCCTCTTCCCTTCCCTTACTCACCCCTTCCCTTCCCTTCCTCTCCCCTTCCCTTCCATTTCCTTCCCTTGTCTTCCCTTCCCTCCCCTTCCTTTCCCTCCCTCTCCCTCCCCTTTGTTTCCCCTTCCTCTCCCCTTCCCTTCCTCTCCCCTTCCCTTCCTCTCCCCTTCCCTTCCTCTCCCCTTCTCCTTCCCTTCCCTCCCCTTCCCTTCCCTTCTTCTCACCTTCTTCTCCTCTTCCCCTTCCTTTCCCTTTGTCTCCCCTTCCTCTACCCTTCCCTTCCTCTCCCCTTCCTCTCCCCTTCCTTTCCTTTCCTCTCCCCTTCCTCTTCCCTTCCTTTCCTCTCCCTTTCCTCTTCCCTTCCCTTCCTCTCCCCTTCCTCTTTCCTTCCCTTCCTCTCCCCTTCCTCTTCCCTTCCCTTCCCTCCCCTTCCTCTCAGCCTCCCCTTCCCTCCCCTTCCTTCACCTCCCCTTCCTCTCCCCATCCCCTTCCCTTCCCCTCCCCTTCCTTTCCCTTCCCTCCCCTTCCCTTACCTTCCTTCTCTTCCTTCTCTCCCTCCGTCCCTCCTTCCCTTTTTCTCCCCCTCCTTTTTTTCTTTCCTCCACCTTTTTTCTCTCTTTATCTCTTTCTTAACAGCAGTTAGCCCTGAAACAAAACTTTATCTTAAAGAATCAGGAAATTT
Mmul_10	6	121250101	121250600	499	0	0	40	80.2	CTTTTACTTTATATAGTGCTGTTTATGATTTGTATAATTAATGCATATGTGTTTTATAGTCTTGCACGTTCTCAAAATATACCTTTAAGAAGAAAATAATTAGAGCAGCTCTGTGTAATAAAATTTCCTTCTCCCTCCCCTCCCCTTCCCTCCTCTCTCCTCCCCTTCCGTCCCCTTCTGTCCCCTTCCTTCCCTCCCTTCCCTCCTCCCTTCCTTCCTCCCGTCCCTCCCTTCCTTCCTCCCGTCCCTCCCTTCCCTCCTCCCGTCCCTCCCTCCCCTCCTCCCGTCCCTCCCTCCCCTCCTCCCGTCCCTCCCTTCCCTCCTCCCGTCCCTCCCCTCCCTCCCTCCATCCCTCCCTCCATCCATCCCTCCCTTTTTCTTTTCTCTTTCCCTCATTAACTGACTCTAAGGAAGATTATTTTCCAGAGGAAAATCTGTAATTATGTTAACTTTCAGGAATCCTTTTGGATAGCAAAATCATATATATTTAACTTGTATAT
Mmul_10	6	126037601	126038100	499	43	86.2	5	10	GCGGGGCCGGGGCGTGGGGCCAGCAAGAGAGAGGGCGGGACGCTGGACGCTGGAGAAGATGCGGCGGTGGAGGGCGCGGCGCGGGGGTTTTAGAGGCCCGGCGGGGCGCTGGGCGGGCCGGCGGGCGGTGGCTGTCAGTGGGGGCGCGGCCGTCCACACGTGGGGCTCAACCCGGACTGAGAGGCCGGCGCAGAGTGGGCGGGGACAGAATAAGGGAGAGATCAGGGGCCGAGGAACGAGGGGAGCGAGGGTTGGGTGAGGGGAAGAGGAAGGAAGGGGGGGAGGGCGAAGGGAGGGGAGAAGACGGAGATTGGGGAGAAGGGGGGCGAGCCCGAGAGGAAGGCCAGGTTGGAAGAGGGACTTGGAAAGAGGGATTGGCGAGCCCGGGTGCGAGAGGAAATGAGCGGGGGATGGGGGCGAGGTTAGGGCAAAGAGAGAAGTGGGAAAGGGGAGGGAGGGCCAAGGTCCGGGCGCCGAGAGGAGGGGCCCGGGGGGCCGGC
Mmul_10	6	126756351	126756850	499	0	0	57	114.2	TTCTTTTGGTTTCTATTGGCATAAAATATCTTTTTCCTTACTATTATTTTTAGTCTATATGTGCCTTTAGGTGAAGTCTGTTTCTTATAGGCAACAGATTAATGTGTTTTCTTGTTTTATCCACTCATCTACTCTATGTCTTTTGATTGTGCAGTTTAGTCCATTCACATTCAATGTTATTATTGATACATATGGACTGACTCCTGACACTTTGATTTGTTTTCTGGTTGTTTTTCTTCCCTCCCCTCCTCCCTCCCCTCCCCCACCCTCCCCCCTCCCCCCTCCCCTCCCCCTCCCCTCCCCCCCCCCCCCCCTCCCCTCCCCCCCCCCCTCCCCCCTCCCCCCTCCCCTCCCTCCCCCTCCCCCCTCCCCTCCCCCCCCTCCCCCTCCCCCCTCCCCCTCTCCCTCCCCCTCCCCCCCTCCCCCTCCCTCCCCCTCCCCTCCCCCCTCCTCCCCTCCCTCCCCTCCCTCCCCTCCTCCCCTCCCCTCCCTTTCCCTTC
Mmul_10	6	143958101	143958600	499	1	2	45	90.2	TACCACCATACCCAGCTAATTTTTTTTTTTTTTTTTTTTTGTATTTTTAGTAGAGACGGGGTTTCACTATGTTGGCCCCACTGGTCTTGAACTCCTAACCTCGTGATCTGCCCGCCTTGGCCTCCCAAAGTGCTGGAATTACATGCATGAGCCACTGTACCCGACCTCCCCATTCACTTTTAAGTGGTATCCTGTTAAGGTCAAATTTTGTCTTGTCTTGTCTTCTTTCTTTTTTCTTCTCTTCTCCCTTCCCTTCCCTTCCCTTCCCTTCCCTTCCCTTCCCTTCCCTTCCCTTCCCTTCCCTTCCCTTCCCTTCCCTTCCCTTCCCTTCCCTTCCCTTCCCTTCCCTGCCCTGCCCTGCCCTGCCCTGCCCTGCCCTGCCCTGCCCTGCCCTGCCCTGCCCTGCCCTGCCCTCCCCTCCCCGCCCTCTTTTTTTCTCTCTCTGTCTCCCTTTCTCTCTCTCTTTCACTTTCTCTTTCTCTCTCTCTCTCCCCCTTTCT
Mmul_10	6	151659101	151659600	499	3	6	49	98.2	ACACTTTCCCATGCTGGTGGCTGGCTGAAAACCAAGGTTTTCTCTCAAGGAGTAGGCAAAGGTCACTAAAATGGGAGCTGGGAGGTTACTGAGGGTAGGCCTTGTCAGTATCACAAAACCTAATCTTACCCTGCAAGAAGCCTGCCTTCCCTTCCCTTCCTTTCTCTTCCCTTCCTTTCCCTTCCCTTCCCTTCCCTTCCCTTCCCTTCCCTTCCCTTCCCTTCCCTTCCCTTCCCTTCCCTTCCCTCCCCTCCCCTCCCCTCCTCTCCCCTACCCTACCCTACCCTACCCTCCCCTTCCCTCCCCTCCTGCGACCCCTCCCCTCCCCTTCCCTCCCCCCCTCCCCTCCCCTTCCCTCCCCCCCTCCCCTCCCCTTCCCTCCCCTCCTGCTCCCCTCCCCTCCCCTTCTTTCCCTTCTTCCTCTCTCCTAAATAACAGTTTTTTTGAGATATGATTAACATTTCAGTGTTTTTAGTATATCATAGACTTGTGCATCCATT
Mmul_10	6	152398351	152398850	499	5	10	44	88.2	AAGACAAAAGGCAGCTGCTCAGGCAGCAGATGCTGGAAGCCAGGCCCTGGGCATCTTGCACTACAAATTTAGTGGCTTCAAGCAGAAGTTGGTGCGAGCATGGGCTTCGAAGGCCTAAAGCCCGCAGGGATTAAAGCCTGTAGTTTCCCTTCCCCTCCCCTCCCCTTCCCGTCCCCTCCCCTCCCCCTCCCCTCCCCTCCCCTCCCCTCCCCTCCCCCTCCCTTCCCCTCCCCTCCCCCTCCCTTCCCCTCCCCTCCCCCTCTCCTCCCCTTCCCCTCCCCTCCCCTTCCCGTCCCCTACACCTTCTCTCCCCCATCCCCTCCCCTCTCCCATCTCCTCCCTCCCCTCTCCTCCCCTCCCTCCCTCTCTCCCTCCCTCCCTCCCTCCTTCCTTCCTTCCTTCCTTTCTTCATGGAGCTTCGCTCTTGTTGTCCAGGCTGGAGTGCAGTGGTGTAAACTTGGGTCACTGCAACCTCCGCCTCCCGGGTTCAAGCAATTCTC
Mmul_10	6	155122851	155123350	499	50	100.2	3	6	TTGGATAGGTTGAGCACCTCTTCATAAACTTAGTCTTTTAGGCTGGGTGCTGCCTTCCATGCGTGTAATCCCAGCACTTTCAGAGGCCATGGTGGGTGGATCCCTTGAAGTTGGAATTTAAGACCAGGCTGGACAAGATGGTGAAATCCCAGCTATACAAGAAATACCAAAAATAAATGAAAGAAAGAAAGAAAGAAAAGAAAAGAAAGGAAAGGAAAGGAAAGGAAAGGAAAGGGAGGGGAGGGGGAGGGGAGGGGGAGGAGAGGGGAGGGGAGGGGAGGGGAGGGGGAGGGGAGGGGAGGGGAGGGGAGGGGAGGGGAGGGGAGGGGAGGGGAGGGGGAGGGGAGGGGGGAGGGGAGGGGAGGGGAGGGGAGGGGGGGAGGGGGAGGGAGGGGGGAGGGGAAGGGAAGGGAGGGGAAGGGAAGGGAGGGGAAGGGAAGGGAGGGGAAGGGAGGGGAGAGGAGGGGAGGGGAGGGAAGCTAGGCATGGTGGCAAGCCTG
Mmul_10	6	156272101	156272600	499	51	102.2	0	0	ACCGAGACTGGGTGACAGAGTAAGACTTTGTCAAGAAAGGGAAGAAGGAAAGGGAAGGGAAGGGGAAGGGAAGGGGAAGGGAAGGGGAAGGGGAGGGGAAGGGGAAGGGGGAGGGGGAAGGGAGAAGGGAATGGAAGAAAAAGGAAGTAAAGGGAAGAAGGGAAGGGAAGAGAAAGGAAGGGAAGGGAAGAAGGGAAAGGGAGAAGAGGGGAGGGGAAGGGTGGGGAAGGGTGTGGAGGGGTGGGGAGGGGAAGGGTGGGGAAGGGTGGGGAGAGGAAGGGAGGGGAAGGGGAGGAAGGGAGGGGAAGGGGAGAGAGGGGAGGGAAGCGGAGGGGAGGGGAGGGGAGGGAAAGGGTGGAGAGAGGAAGGGGAAAGGGGTTCCTGTTTGCCAGAGAAAGCTGATATTTGGAAACTGTGCTTCAAGGAAAATAAATAAACTCACTTTTCAACCAAAAAAAAAAAAAAAAAAAGTACATATAGACAAAAGGGATCAGCTGAAA
Mmul_10	6	160746101	160746600	499	43	86.2	3	6	CCAGATCACCCAGGTCAGGAGTTCAAGACAAGCCTGGCCAACATGGCGAAACCCTGTCTCTACTAAAAATACAGAAATTAGCTAGATGCAGTGGCGTGCACCTGTAGTCTCAGCTACTTGGGATGCTGAGGCTGGAGAATCACTTGAACCCAGGAGGCAGAGGTTGCAGTGAGCTGAGACCACACCACTGCACTCCAGCCTAGGCGACAAGCGCAAGACTCCATCTAAAAAAAGAAAGAAAGAAAAGAAAAGAAAGGAAGGAAGGGAAGGGAAGGGAAGGGAGGGGAGGGAGGGGAGGAGAGGGGGGAAGAGGGGAGGGAGGGGAGGAGAGGGGGGAAGAGGGGAGGGAGGGGAGAAGAGGGGATGGGAGGGGAGGAAGGAGGGGAGGGGAAGGGGGAGGGGAGGGGAAGGGGGAGGGGACGGGAAGGGGGAGGGGAGGGGAGGGAGGGGAGGGGATGGGAGGGGGGAGGGGAGGGGAGGGGAGGGAAGGGAGAAAGTTT
Mmul_10	6	162930101	162930600	499	0	0	46	92.2	CTCCCTCCCTCCATCCATCCCTCCATCCATCCATCCATCCTCCATCCATCCCTCCCTCCATCCATCCCTCCCTCCATCCCTCCCTCCATCCATCCCTCCCTCCATCCATCCATCCATCCATCCTCCATCCATCCCTCCCTCCATCCATCCCTCCCTCCATCCATCCCTCCATCCATCCATCCCTCCCTCCATCCATCCCTCCCTCCATCCATCCCTCCCTCCCTCCATCCCTCCCTCCATCCATCCATCCCTCCCTCCATCCATCCATCCATCCATCCCTCCCTCCATCCATCCCTCCCTCCATCCCTCCCTCCATCCATCCCTCCATCCATCCATCCATCCATCCTCCATCCATACATCCCTCCATCCATCCATCCATCCCTCCCTCCCTCCCTCCATCCTCCATCCATCCATCCATCCCTCCCTCCGTCCCTCCATCCCTCCCTTCCTCCCCCCATCCATCCATCCATCCATCCATCCATCCATCCATCCATCCTCCA
Mmul_10	6	166152351	166152850	499	58	116.2	1	2	ACAGTATATTAGGCCATGGTTAGTGCTATGCAATATTAGGGGGCAGGGCTAGAGGGATTGGGGTTATGGCAGAGGGGTGGAGTGGGGTGAGGCAGGTGACGCTTGAGCAAAAGTGGAAGGGAGGGAGGTCGGGGGGAGGGAGGCCGGGGGGAGGGAGGCCAGGGGGAGGGAGGTTGGGGGAGGGAGGCCGGGGGAGGGAGGCCGGGGGAGGGAGGCCGGGGGAGGGAGGTCGGGGGGAGGGAGGTTGGGGGGAGGGAGGCCAGGGGAGGGAGGCTGGGGGAGGGAGGTCAGGGGGAGGGAGGCCGGGGGAGGGAGGCCGGGGGGAGGGAGGCCGGGGGAGGGAGGTCGGGGGGAGGGAGGCCAGGGGAGGGTGTTCCAGGGAGTGCAAAGTTCCAAGGTGGGAGTGGGCTGGGATCATGGGAAAATGGCGAGGAGCCCTGTGAAGCTAGAATGGAGGCAGGGAGGGGACAGGCAGGGCATGAGGGGCCAGATGATGTGGG
Mmul_10	6	166415601	166416600	999	79	79.1	1	1	GTGTGTGATAGTTATTGCACTGAGTGGATGAGGGAAAGGATGAAAGAGTCATAAAATGCCTCACAAACACTTTGAGGTCTGCCTGACTGGTATTACAGAGAAGCTTGTGTAATAGAGAATGTTTTGTAGGAAGGAAGGGAGGAAGGGAGGAAGGGAAGGAAGGGAAGGAAGGGAAGGAAGGGAAGGAAGGGAAGGAAGGGAAGGAAGGGAAGGAAGGGAGGAAGGGAAGGAAGGGGAAGGGAAGGGGAAGGAAGGGAAGGAAGGGAGGAAGGGAGGAAGGGAAGGGAAGGAAGGGAAGGAGGAAGGGAGGAAGGGAAGGAAGGGAAGGAAGGAGGAAGGGAGGAAGGGAGGAAGGGAAGGGAAGGGGAAGGAAGGGAAGGAAGGGAGGAAGGGGAAGGGAGGAAGGGAGGAAGGGGAGGAAGGGGAGGAGGGGAGGAGGGGGGAGGGAAGGAGGGAGGAAGGGGAAGGGAGGAGGGGAGGGAAGGAAGGGAAGGGAGGAAGGGAAGGAAGGAAGGGAGGGAGGGAGGGGGGGGGAAGGAAGGGAGGAGGGAGGGGGGAGGAAGGGGGAAGGGAGGAAGGGGAGGAGGGGAGGAGGGGGGGGGGAGGAAGGGAAGGAAGGGAAGGAAAGGAGGAAGGGAGGAAGGGAAGGAAGGGAAGGGAAGGAAGGGAAGGAAGGAAGGGAGGGAGGAAGGGGAAGGGGAAGGGGAGGAAAGGAAAGGAAGGTTGGTTATGTTTTCACTCTTGGCACCTCAAAGCTTTATGACACACTCATGGAGTGAACATAATCTTTGTGGCACGATACAAAGGGACTGAATCACCCAAGAAGATAATTTTATCTGGTAGTATCACCTGCCTTTATACATTATACATATATTCTTACTCTCTCTCTCTCCAGCTATATATATCCAGAAAATTTTCTGAACCAAAATTGGCCAGGGCCTGAATACCTAAGTACATGGAGTGGAAAGTCAGTATAAATTTGATGAGAGCCAGGAAACCT
Mmul_10	6	169363601	169364100	499	48	96.2	2	4	AGATTCTGTAAGAGAGAGAGAGAGAGAGAGAGAGAGAGAGAGAGAGAGAGAGAGAGAAGAACGAAAGAAAGGAAAGAAAGGAAGAAAGAAAAGAGAGAGAGAGAGAAGGAAGGAAGGGAGGGAGGGAGAAGGGAAGGAAGGGAGAGGGAAGGGAAGGGGAGGGGAGTGGGAAGGGGGAAGGGAAGGGGAGGGGAAAGGGGGAAGGCGAGGGGAGGGGAGAGAAGGGGAGGGGAGGGGAGGGGAGGGGAGGGGAGGGGAGGTGAAAGGGGGGAGGGGAGGGGAGGGGAGGGGAGGGGGGGGAGGGGAGGGGAGGGGAGGGGAGGGAAGGGAAGGGAAGGGAAGGGAAGGGAAGGGAAGGGAAGGGAAGGGAAGGGAAAGAGAAAAAAGGAGAGGGTGGTAATAACACCTCTTGGTCAACATCACATATGATCTCAGGTTCTGACCTTAGCTGTAGCCCATTCTTTTATGTTGGCATTCCCATACATTAATATCATTCTTCG
Mmul_10	6	169968601	169969600	999	92	92.1	7	7	GGAAGGAGGAAGGGAGGGATGGAAGGAAGGAGGGAAAGGAGGGGGAAAGGAAGGAGGAAGGGAGGGAGGGAAGGCGGGAAAGGAGGGAAGGAAGGATGAAGGGAGGGAGGGAAGAATGGAAGGAAGAAGGGAGGGATGAAAGGAAGGAGGGAAAGGGGCGGGGAAGGAAGGAGGAAGGGAGGGAGGGAAGGATGAAAGGAAGGAGGGAGGGATGGAAAAAAGGAAGGAGGGAGGGTGGAAGGAAGGGAGAGAAGGAAGAAAAGATCCAGGAAGGAGGGAGAGAAAGAAGGAGGGAAAGAGGGAAGGAAGGAGGGAAAGAGGGAAGGAAGGAGGGAAGGAGGGAAGGAGGGAGGGAAGGAGGGAAGGAAGGAGGAGGAGGGAAGGAGGGAAGGAGGGAGGAGGGAGGAAGGAGGGAGGAGGGAAGGAAGGAGGAAGGAGGGAGGAAGGAGGGAAGGAAGGAGGGAGGAAGGGAAAGGAGGGAAGGAGGAGGGAAGGAAGGAGGGAGGGAAGGAGGGGAAGGAGGGGAGGGAAGGAAGGGGAGGGAAAGGGAAGGAGGGGAGGGGAGGGAAAGGGAAGGGAAGGGGGAAGGGAAGGAGGGAAGGAAGGAGGGAGGGAGGGAAAGGGAAGGGAAGGGGGGAAGGAAGGAGGGAAGGAGGGAAGGAAGGAGGGAGGGGAAGGGAAGGGAAGGTTGGGAGGGAAAGGGAAGGGAAGGGGGGAAGGAAGGAGGGAAGGAGGGAAGGGAAGGGAAGGGGGAGGAAAAAGATCCCCGAATACGGAGTTGGAGGAAGGAGGATTTACGAGAATGACCCAATTTAACAAGAAACAGAGGGAGAAGCCCCCCGTTCCAAGCTAGCTGGACATTTGTGAGTGAGGGACGTTTCCTAAACATTTGGGGTGAGAGATCAGGAGGGGTTCACTCACAGAAACACAGACGCGGTACGGTGTTGGAGTCCCCTCCTGAAAGGGACTTTGAGCCAGCACTGCAGCCCTTCCGCCCTGG
Mmul_10	6	170261351	170262350	999	76	76.1	19	19	TGGATGTGTGGTGTGGGTGTGTGGGTGTGTGGGTGTATGGGCGTGTGGGTATGTGGGCGTGTGGGCATGTGTGCCCTGTGATGGGAGGGGGTGTGTGGGCGTGTGGGCATGTGTGCCCTGTGATGGGAGGGGGTGTGTGGGTGTGTGGGCATGTGTGCCCTGTGATGGGAGGGGGTGTGTGGGTGTGTGGGCATGTGTGCCCTGTGATGGGAGGGGGTGTGTGGGTGTGTGGGCATGTGTGCCCTGTGATGGGAGGGGGTGTGTGGGTGTGTGGGCATGTGGGCATGTGTGCCCTGTGATGGGAGGGGGGTGTGTGGGTGTGTGGGCATGTGTGCCCTGTGATGGGAGGGGGGTGTGTGGGCGTGTGTGCCCTGTGATGGGAGGGGGTGTGTGGGTGGTGTGGGCATGTGTGCCCTGTGATGGGAGGGGGGGTGTGTGGGCATGTGTGCCCTGTGATGGGAGGGGGTGTGTGGGCGTGTGGGCATGTGTGCCCTGTGATGGGAGGGGGGTGTGGTGTGGGCATGTGGGCATGTGTGCCCTGTGATGGGAGGGGGTGTGTGGGTGTGTGGGCATGTGTGCCCTGTGATGGGAGGGGGTGTGTGGGCATGTGGGCATGTGTGCCCTGTGATGGGAGGGGGTGTGTGGGCGTGTGGGCGTGTGTGCCCTGTGATGGGAGGGGGTGTGTGGGCGTGTCGGCGTGTGGGCATGTGTGCCCTGTGATGGGAGGGTGTCCTGGCCAGGGCTGGTGCCCGCCTTGTTCCCGAGCAGCTGGGATGGGCTCTGGCCACCCGTGACTTGGAACTGGAATAAGTGAGTAAACAGTGATCTTACTTGTTTTGACAAATCTTTCTTAAGTGTATGTACAGCTCACATGTATTTTGATGTCTAATAGTAGAAGTGTTTTGATCTTTATTTGGAAGTTTGGTGTTGTTTTTGTGACCAGACATACGCCTTAGGAACTTAACTCTTGATTATATCCATTAGCCTGTAGGGAAATTGT
Mmul_10	6	170506351	170507150	799	5	6.3	66	82.6	TGCCCAGCTAATTTTTTGTATTTTTTTAAGTAGAGACGGGGTTTCACTATGTGAGCCAGGATGGTCTTGATTTCCCTTACCTCATGATCCGCCCGCCTTGGCCTCCCAAAGTGCTGGGATTACAGGCGTGAGCCACTGCACCCGGCCCTCGTCTTTAGGGTTTTCTATATACAAGATCATGGCATCCACTAACAGAGACAATTTCTTTTCCTATTTGGATGCCTTTCTTTCTTTGTTTTGTTTCTTTCCCTGCCTCCCTTCCCTCCCTTCCTGTCTTCCCTCCCTCCCTCCCTTCCTTTTGTCTTTCCTTCCCCCCCTCCCCCTCCCCTCCCTTCGCTTCCCCCTTCCCCTCCCTTCCCCCTCCCCTTCCTTCCCCTCTCCTTCCCTCTCCCTTCCCCTCCCCCCTCCCCTCCGGTACTACTCCTCTCCCTTCCCCCGTCCCTCCCCCTTTCCCCTCCCCCTTTCCCCTCCCCCTCCCCCTCCCCTTCCCCCTCCCCTTCCCCCTCCCCTTCCCCCTTCCCCCTTCTCCCTTCCCCCCTCCCCTTTCCCATCTCCTCCCCCCTCCCCTCCCTTTTCCCTCCTCTCCCCTCCTTTCTTCTCCCCTTCTCTTCCCTTCCCTCCCCTTCTCTTCCCTTCCCTCCCCTTCCCTTTCTTTTGCATAATTTCTCTAGGTAGGACTTATATTATTATCAATATATTGAATAGTAGTTGAGAGAATGGGCATCCTTGTCATGTTCCTGGTCTTAGAGAAAAAGCTTTCAGGTTTTCATCACTGAGTACAATGTTAGCTATGGGTTTGT
Mmul_10	6	173842401	173843400	999	7	7	69	69.1	AGGACATAAGACTGGGTCCTCCTTATCTCCGTCTCCTCAGTGCCTACCCCAGAGCCTGGCACGCAGCAGTTCCCCAGACAGAAGGGCAGCTTTTCCCACAACACGCCTTTCCCTTCCCGGAAGACCTTGTACCTTGAAGGGCACAGCCTCAAAGGCAGGAAGCACTGGGCAATGTTCAGTCATGTCCCCACAGCCCCCTCATGTCCCCACAGCCCCCCTCATGTCCCCATAGCCCCTCTCATGTCCCCACAGCCCCCTCATGTCCCCATAGCCCCTCTCATGTCCCCATAGCCCCCTCATGTCCCCATAGCCCCCCTCATGTCCCCACAGCCCCCTCATGTCCCCATAGCCCCTCTCATGTCCCCACAGCCCCCTCATGTCCCCATAGCCCCCTCATGTCCCCACAGCCCCCTCATGTCCCCACAGCCCCCTCATGTCCCCATAGCCCCTCTCATGTCCCCACAGCCCCCTCATGTCCCCATAGCCCCTCTCATGTCCCCACAGCCCCCTCATGTCCCCATAGCCCTTCTCATGTCCCCACGACCCCGTCATGTCCCCATTAGCCCCTCTCATGTCCCCACAGCCCCCTCATATCCCCCTCTCATGTCCCCACGGCCCCCTCATGTCCCCACAGGCCTCTCACCGGTTGTTGATCTTGTTCTTCTCTACTTGTTCACTCTGGCGCTGGTTCCACTCCTCCAGGTCTTTCTTGGCCTTCTCCCGCCATTCCTGTTCTGTCACCTTAGATGCAGCATCTAGGACCCCACAGAAGAATGAGCGGCTGCTTTCCAGCTGGGATGCACAGGCCTGGCCACCCCGGCTGCTCCTCCCCTGGCCCCTGCCAGGCAGCCTCAGGGCCACACCGGCCCAGTCCCACATTAAGGCATGCAGGGTTCCATGCACTCCGAGGACTCCCCACACATTCCACCCCACACACAGCCCACCCAGCCAACCCCGGCCCAGCCCCGCCCTCACCCAGCTCTTGCAGCCGTTTCCTTTG
Mmul_10	6	174892151	174892650	499	8	16	42	84.2	CCTGGTGATGGTACTGCTAGCCAAGGGACTCTGAGACCCACTACCCTAGTGCGTGTTGGGGTGGGGACAATGATATGTCACCCACCCCTTAGGGTCCACGCCACAGTCAATGCTAACTCTCCCTCCCCCTCCCCCTCCCCCTCTCCCCCTCCTCTCCCTCTGAGACCCACTACCCTAGTGCGTGTTGGGGTGGGGACAATGATATGTCACCCACCCCTTAGGGTCCACGCCACAGTCAATGCTAACTCTCCCTCCCCTCCCCCTCCCCCCTCCCCCCTCCTCCCCCTCCTCCCCCTCCCCCTCCCCCTCCCCCTCCCCCCTCCCCCTCCTCCCCCTCCTCCCCCTCCCCCTCCTCCCCTCCTCCCCCTCCCCCTCCCCCTCCTCCCCTCCCCCCTCCTCCCCCTCCCCCTCCCTCTTCCACCGTTTCAAGTGATTCTCCTGCCTCAGCCTCCTGAGTAGCTGGGACTACAGGCGCACGCCACCGTGCCAGCTAATTTTTT
Mmul_10	6	175636151	175639150	2999	404	134.7	7	2.3	GGGCAGGGGGGTCCTGTGAGAATGGCAAAGGAGCCAAGGTCACAGATGAGGTGGGAAGCGTAGCCGAGACACCCGGGACTGCCCGGCATGGGGAGTGGCCAAGGGTGGGGGTCAAGAAAGAGAAAGACAGCAAAGCCTCCAGAGTGGCCATCAGAGGTGGCCATCAGAGCTGAGCATGACTGTAGCGAAGATGATGTCAGAGGGGCTTAGGGACGAGTCCCTGGGTGAAGGGGGCAAACTGCTGGGGACTGGGCAGGGGGGTTCTGGGTGATGGGGACGGGCAGGGGGGTTCTGGGTGATGGGGATGGGGCGGGGGGTTCTGGGTGATGGGGACGGGCGGGGGGGTTCTGGGTGATGGGGACGGGGCGGGGGGGTTCTGGGTGATGGGGATGGGGCGGGGGGGTTCTGGGTGATGGGGACGGGCAGGGGGGTTCTGGGTGATGGGGACGGGGCGGGGGGGTTCTGGGTGATGGGGACGGGGCGGGGGGGTTCTGGGTGATGGGCACGGGGCGGGGGGGTTCTGGGTGAGGGGGACGGGCTGAGGGGGACGGGCGGGGGGTTCTGGGTGATGGGGACGGGGCGGGGGGTTCTGGGTGATGGGGACGGGCAGGGGGGGTTCTGGGTGATGGGGATGGGGCGGGGGGTTCTGGGTGATGGGGACGGGGGGTTCTGGGTGATGAGGACTGGGCGGGGGAGTTCTGGGTGATGGGGATGGGCAGGGGGTTCTGGGTAATGGGGACGGGGCGGGGGAGTTCTGGGTGATGGGGATGGGCAGGGGGGTTCTGGGTGATGGGGACGGGCGGGGGGGGTTCTGGGTGATGGGGACGGGCAGGGGAGTTCTGGGTGATGGGGACGGGCGGGGGGGGTTCTGGGTGATGGGGACGGGCAGGGGGGTTCTGGGTGATGGGGACGGGCGGGGGGGTTCTGGGTGATGGGGACGGGCAGGGGGGGGTTCTGGGTGATGGGGACGGGCGGGGGGAGTTCTGGGTGATGGGGACGGGGCGGGGGGCGTTCTGGGTGATGGGGACGGGGGGGTTCTGGGTGATGAGGACTGGTCGGGGGGAGTTCTGGGTGATGGGGCCGGGGCGGGGGGGTTCTGGTGATGGGGACGGGCGGGAGGGTTCTGGGTGATGGGGATGAGCGGGGGGGGTTCTGGGTGATGAGCACTGGGCGGGGGAGTTCTGGTTATGAGGACTGGGCGGGGGGGGTTCTGGGTGATGGGGACGGGCGGTTCTGGGTGATGGGGACGAGCAGGGGGGAGTTCTGGGTGATGAGGACTAGGCGGGGGGAGTTCTGGGTGATGGGGACAGGCGGGGGGTTCTGGGTGATTGGGACGGGCAGGGGGGGGTTCTGGGTGATGGGGACGGGCGGGGGGTTCTGGGTGATGGGGACGGGCGGAGGGGTTCTGGGTGATGGGGACGGGCGGGGGAGTTCTGGGTGATGGGACGGGGGGGGGAGTTTGGGTGATGGGGACGGGCGGGGGGGGTTCTGGGTGATGGGGACGGGGGGGGGTCTGGGTGATGGGGACGGGCAGGGGGGTTCTGGGTGATGGGGACGGGGGGGGGGTTCTGGGTGATGGGGACGGGCGGGGGGATTTGGGTGATGGGGACGGGGCGGGGGGGGTTCTGGGTGATGGGGACGGGCGGGGGGGTTCTGGGGATGGACTGGGGATGAACGGGCGGGGGAGTTCTGGGTGATGGGGGGGGGGGGGTTCTGGGTGATGGGGACGGGCGGGGGGGTTCTGGTGATGGGGACGAGCAGGGGGAGTTCTGGTGATGAGGACTGGGCGGGGGGAGTTCTGGGTGATGAGGACTGGGCGGGGGGGGTTGGGTGATGGGGATGGGGCGGGGGGGTTCTGGTGATGGGGATGAGCGGGGGGGTTCTGGGTGATGAGCACTGGGCGGGGGGAGTTCTGGGTTATGAGGACTGGGCGGGGGGGGGTTCTGGGTGATGGGGACGGGCGGGGGGTTCTGGGTGATGGGACGAGCAGGGGGGAGTTCTGGGTGATGAGGACTGGGCGGGGGAGTTCTGGGTGATGGGGACAGGCGGGGGGGTTCTGGGTGATGGGGACGGGCAGGGGGGGTTCTGGGTGATGGGGACGGGCGGGGTGGGTTCTGGGTGATGGGGACGGGCGGGGGGCTTCTGGGTGATGGGACGGGCGGGGGAGTTCTGGGTGATGGGACGGGCGGGGGGTTCTGGGTGATGGGGACGGGCGGGGGGTTCTGGGTGATGGGGACGGGCGGGGGGGTTCTGGGTGATGGGGACGGGCGGGGGGGTTCTGGGTGATGGGGACGGGCGGGGGGAGTTCTGGGTGATGGGGACGGGCGGGGGGTCTGGGGGGGGGGGTTTGGGTGATGGGACGGGCGGGGGGAGTTCTGGTGATGGGGATGGGCGGGGGGGGGTGATGGGAGGGCGGGGGTTCGGGTGATGGGGAGGCTGGGGGAGTTCTGGGTGATGGGGACGGGCAGGGGGGTTCTGGGTGATGGGGACGGGGCAGGGGTGTTCTGGGTGATGGGGATGGGCAGGGGAGTTCTGGGTGATGGGGACGGGCGGGGGGGTTCTGGGTGATGGGGATGAGCAGGGGGTGTTCTGGGTGAAGCAGAGGCAGCAGGAAGGAAGGGTGGAGAACACAGGTGCCTCTGCAGACTGCAGGGAAGGGAGGGGGGGGAGTCTCCTCCTGGCGGCTCCGCCAAGGAAGGACAGGCCACATCTGGGGAGGGATGAAACCCACAGAAGAACCGGGTTGTGCTGAAGGACCCATGGGGGAGGTCGTGGCTGGCGGAGTCATCACCTTCTGCCTCAGAGAGGGGGGCTGCTCTGGAGTGCGAGACTAGGGGCCGAAGTGCTCAAGGCCAACAATGAGATTCAGGGGATGTCTGGGGGAGAGGGGACAGTCCTGGAACTGTGAATGCCAAGAAGCCCAGGAAAGGCAGTAGTGGGTGCTGTGGCCTCAGCGGCTGGACTTGGAAGGGGGAGGAGCACCTGCCCAGGGCCAAGGCA
Mmul_10	6	175730401	175730900	499	63	126.3	1	2	GTTTCTGAGCCCGTGGAGGGTGGCGTTTCTGAGCGCGTGGAGTGGGTGGGGGTGGGCGTTTCTGAGCGCGTGGAGGGGGGCGTTTCTGAGCGCGTGGAGTGTGGCGTTTCTGAGCGCGTGGAGGGTGGCGTTTCTGAGCGCGTGGAGGTGGTGGCCGGTTTTCTGAGGCGTGGTGGCGTTTCTGAGCGTGGAGGGTGGGTTTGAGGGGGGGGGCGGGGGGGGGGGGGGGGGGGGGGGGGGTGGCGTTTCTGAGCGCGTGGAGGGTGGCGTTTCTGAGCGTGGGGGGGGGGGGGGGGGGGGGGGGGGGGGGGGGGGGGGGGGGGGGGGGGGGGGGGGGGGGGGGGTGGCGTTCTGAGCGCGTGGGGGGGTGGGGTGGGGTTTCTGAGCGGTGGAGGGTGGGGGGGGGGGGGGGGGGGGGGGGTTTCTGAGCGGGGGGGGGGGCGTGGAGGGGGTGGGCGGTTTCTGAGCGCGTGGGGAGGGTGGGGTGGCGTTTCTGAGCG
Mmul_10	6	176084401	176085400	999	65	65.1	4	4	GAGAGAATGGGAAGAAGATGGTGGGGAGAGGGGGTGGGACAAAGAAGACTTTGGGGAGAGGGAATGGAGAGAAGATAGTGGAAGGGGTGTGGAGAAGATAATTAGAAGAGGGGGTGGAGAAAAGGGGGTGTGATTTGGAAGAGGGGATTGGGAATAGGAGTGGGGGAGGGAAAAGGGGGTAAGAAGAGGGGGTGGGGAGGGAAAAGGGGGGGAATGGGGTGGAAAGAAGATGGTGGGGAGAAGAGGGTGGGTAGAGGCACTAGAGAGTAGATGGTGGGGAGGGGACCTCGGGGAGAGGGAATGGGGAGAAGACAATGGGAGGAGACCTCTGGGACAGGAAATGGGAAGATGGTGGAAGGCCGCGGAGAAGGAGGGTGAGGGGAACGGGGAAAGACCTTGGAGAGAAGGAATGGAAAGCTGACCCTAGGGAGAAGAGGGTGGGGAGAGAGGATGAGGGTGTGGGGAGAAAACATTTAGAAGAGGGGTGGGGGAAGGACGGACGCCAGGGCTCACGCCTGTAATCCCAGCACTTTGGGAGGCGGAGGCGGACAGATCACCAGGTCAGGAGATCAAGACCATCCTGGCCAACATGGTGAAACCTCGTCCCTACTGAAGATAGAAAAATTACCTGGGCGAGGTGGCGGGCGCCTGTAGTCCCAGCTACTCCGGAGGCTGAGGCAGGAGAATGGTGTGAACGCAGGAGGCGGAGCTTGCAGTGAGCCGAGTTCGAGCCAGCACTCTAGCCTGGGCGACACAGCGAGACTCCGTCTCAAAAAAAAAAAAAAAAAAAAAAAAAAAAGACGAGTGAGGAAAAGGGGGCGGGGGATTGGGGAGAGGGGAAGGGGATCAAAGGAGACCTCAGGGCGTGGGAATGGGGAGAAGAGGGTGGAGAGGGCAACAGAGAGCGGACTGTGGAGAGAGAAGATGGGGGGAAGAGGGTGGACAGAGAGGGGGGTGGGAGAAGACGTTTGGAAGAGGGAGTGGGAAAAGAAGTCGGGGA
Mmul_10	6	176367651	176368150	499	4	8	52	104.2	ATCCACACTTTCTGGGCCAGGCCTGAGGCTGAGCCATGTGGGGGTGAGAGAACCAGGAACAGGGGGAAGATGCAGGGTGCTGACCCCGAGGACCTGTTTCCCTGGAAAGGCAGCAGTTTGAGAATAAAACCCAGAGGACTTTCTGATAGTGGTGGCTTGAAGCAGACCTGGCTGAAGTCCCTTCCCTTCCCTTCCCTTCCCTTCCCTTCCCTTCCCTTCCCTTCCCTTCCCTTCCCTTCCCTTCCCTCCCTCCCTCCCCTCCCCTCCCCTCCCCTCCCCTCCCCTCCCCTCCCCTCCCCTTCCTCTCCCCTCCCTCTCCCCTTCCTTCCTCCCTCCCTCCTTCTCTCCCTCCCTCTCTCCCTCCCTCTCTCCTTCTTTCTTCCCTCCCTCCCTTTCTTCCTTCCTTCCTCTTTCTTTTTCTCTCTCTACCTCTGTCTCTCCCTTCCCCTCCCCTCCCCTCCCCCCCTCCCTCTCTCTCTCCCTCCCTCCCCTCCCCTCCC
Mmul_10	6	176524901	176526900	1999	0	0	200	100.1	GGTGTCACCGTCTCTGAGCCGGCTATATAGCCCAGCCTCCCTGCCAGGCTCTGGCTGATCCGGCTGAACCAGCCTCTCTGCCCTGCCGAAGTCACAGTCACAGGAGTGAATGCAGAGCAGCTCTTGAGCACCACCTGGCTCCAGCTCCCAGCCTCCAGCCCCCTGCCCCCAGCCCCCAGCCCCCAACCCCCAGCCCCCAGCCCCCTGCCCCCAGCCCCCAGGCTCCAGACCCCAGCCCCCCGCCCCCAGCCCCCAACTCCCAGCCCCCAGCCCCCAGCCCCCCAACTCCCAGCCTCCAGCCCCCAGCCCCCAGCCCCCGCCTCCAGCCCCCAGCCCCCAGCCCCCAACTCCCAGCCTCCAGCTCCCAGCTCCCAGCCTCTAGCCCCCAGCCCCCAGCCCCCAGCCTCCAGCTCCCAGCCCCCAGCCCCCAGCCCCCAGCCCCCTGCCCCCAGCCCCCAGCCCCCAGGCTCCAGCCCCCAGCCCCCAGCCCCCACTCCCAGCCCCCAGCCCCCAGCCCCCAGCCCCCTGCCCCCAGCCCCCAACTCCAGCCCCAAGACCCCAGCCCCCAGCCCCCAACTCACAGCCTCCAGCCCCCAGCCCCAAGCCCCCAGCCCCCAGCTCCCAGCCCCCAGTCCCCAGCTCCCAGCCCCAGCCCCCAGCCCCCAGCCTCCAGCCCCCAGCCCCCAGCTCCCAGCCTCCAGACCCCAGCCCCAGCCCCAACTCCCAGCCTCCAGCCCCCAGACCCCAGCCCACAGCTCCCAGCCCCAGCCCCCAGCCCCAGCTCCCAGCCCCCAGCCCCCGCCTCCAGCCCCCAGCCCCCAGCCCCCAGCTCCCAGCCCCCAGCCCCCAGCCCCCAGCCCTCAGCCCCCAGCCCCCAGCCTCCAGCCCCCAGCCCGCAGCCTCCAGCCCCCAGCCCCAGCTCCCAGCCTCCAGCTCCCAGCTCCCAGCTCCAACCTCCAGCCCCCAGCCCCCAGCTCCCAGCTCTAGCCCCCAGCCTCCAGCCCCCAGCCTCCAGCCCCCAGCCTCCAGCTCCCAGCCTCCAGCTCCCAACTCCCAGCCGCCAGCCCCCAGCCCCCAGCCCCCAGCTCCCAGCCCCCAGCCTCCAGCTCCCAGCCTCCAGCCCCCAGCCTCCAGCCCCCAGCTCCCAGCCCCCAGCTCCCAGCTCTAGCCCCCAGCCTCCAGCCCCCAGCCCCCAGCCCCCAGCCCCCAGCCTCCAGCTCCCAGCCCCCAGCCCCCAGCTCCCAGCTCCAGCCCCCAGCCCCCAGCCCCCAGCCCCCAGCCTCCAGCCCCCAGCCCCCAGCCCCCAGCCCCCAGCCCCCAGCCCCCAGCCCCCAACTCCCAGCCCCCAGCCCCCAGCCCCCTGCTCCCAGCCCCCAGCTCCCAGCCTCCAGCTCCCAGCCTCCAGCCCCCAGCCCCCAGCCTCCAGCCTCCAGCTCCCAGCCTCCAGCTCCCAGCCTCCAGCCCCCAGCCCCCAGCCCCCAGCTCCCAGCCTCCAGCCTCCAGCCCCCAGCCTCCAGCTCCCAGCCCCCAGCTCCCAGCCCCCAGCCCCCAGCTCCCAGTTCCCAGCCTCCAGCCCCCAGCCTCCAGCCCCCAGCTCCCAGCCCCAGCTCCCAGCTCCCAGCCCCCAGCCCCCAGCCCCCAGCCTCCAGCTCCCAGCCTCCAGCTCCCAGCCCCCAGCCCCCAGCCCCCAGCCTCCAGCCCCCAGCCCCCAGCCCCCCAGCCTCCAGCTCCCAGCCCCCAGCCCCCAGCCCCCAGCCTCCAGCTCCCAGCCCCCAGCCCCCAGCCCCCAGCTCCCAGCCTCCAGCCCCCAGCCTCCAGCTTCCAGCCTCCAGCTCCCAGCCCCCGCCGCTGCACCTGCACCCACTCCCGAGATGCCTTCCTGCCGACGCTGCAGGAAGGTCAAGCCAGAGTCAAGCCAGAGTCAAGCCAGAGTCAGCCTCCACGACTCCTGCCATCTGTCCTGTCTACACAAGCCCTAAGCAGAGGCTTCCAGTTGTTTG
Mmul_10	6	176613651	176614650	999	62	62.1	5	5	GGACGGGTGCACACTTGCTGGGGGACGGTGTGAGGGTGGACGGGTGCACACTTGCTAGGGGACGGTGTGAGGGTGGACGGGTGCACACTTGCTGGGGGACGGTGTGAGGGTGGACGGGTGCACACTTGCTGGGGGACGGTGTGAGGGTGGACGGGTGCACACTTGCTGGGGGACGGTGTGAGGGTGGACGGGCACACTTGCTGGGGGACGGTGTGAGGGTGGACGGGGCACACTTGCCGGGGGACGGTGTGAGGGTGGACGGGGCACACTTGCCGGGGACGGTGTGAGGGTGGACGGGGCACACTTGCCGGGGGACGGTGTGAGGGTGGACGGGCGCACACTTGCCGGGGGACGGTGTGAGGGTGGACGGGCGCACACTTGCCGGGGGACGGTGTGAGGGTGGACGGGCGCACTTGCCGGGGGACGGTGTGAGGGTGGACGGGCGCACTTGCCGGGGGACGGTGTGAGGGTGGACGGGCGCACTTGCGGGGGACGGTGTGAGGGTGGACGGGCGCACTTGCCGGGGGACGGTGTGAGGGTGGACGGGCGCACTTGCTGGGGGACGGTGTGAGGGTGGACGGGCGCACTTGCTGGGGGACGGTGTGAGGGTGGACGGGCGCACTTGCTGGGGGACGGTGTGAGGGTGGATAGGCACACTCGCTAGGAGATGGCACGAGGGCAGACAGGCACACTCACTAAGGGATGGCGCAATGACAGATGGGCACACTCACTAGGGGATGGCCTGAGGGCAGACGGGCACACTCACTGAGGCACCTGCACTCAGACAGAGGTGCTGTGCTACTGCCTCAACCTGCCAACCACATGGATGGGAACAAATCATCCTCTTTTTCCAGTGCTTAGGCGTGCCCAAAACGTAAGTCCTCATAACCGCCCTGCAGAGCCAGAACTGCCATATTGCCCAGGAGAGGATAGGGAGGCTCAGGAAATTAGACTAAGGCCATGACGTTGGCAAGTACCCAGGCCAGAATGCCAGCCCAGT
Mmul_10	6	176636901	176638400	1499	110	73.4	21	14	CAAGAAAGAAGCCACACCAAGGGCCCTAACAGGAGGGACTAGCCTGCCACGTGCTACGGATGGCGACGGAGGAGACGCAGCAGCGGAGACAGCGCTGCCCTGGGGGCGGGTGGAGGCGCTGCCCTGGCGGGGGGCGGGTGGAGACGGCGCTGCCCTTGGGGGAGGGATGGGGGGCGGGTGGAGACGGCGCTGGCCTTTGGGGGGGGCAGATGGAGACGGCGCTGCCCTGGGGGGGGGGGGCGGATGGAGACAGCGCTGCCCTTGGGGGAGGGATAGGGGGGCGGGTGGAGACGGCGCTGCCCTTGGGGGAGGGATAGGGGGGCGGGTGGAGACGGCGCTGGCCTTTGCGGGGGGGCAGATGGAGACGGCGCTGCCCTGGGGGGGGCGGATGGAGACGGCGCTGCCCTTGGGGGAGGGATAGGGGGGCGGGTGGAGACGGCGCTGCCCTGGGGGGGGGCGGGTGGAGGCGGCGCTGCCCTGCGGGGGGGGGGTTGGGGGGGCAGATGGAGACGGCGCTGCCCTGGGGGAGGGATAGGGGGGCGGGTGGAGACGGCGCTGCCCTGCGGTGGGGGGGTTGGGGGGGCGCATGGAGGCGGCGCTGCCCTGGGGGAGGGAGAGGGGGGCGGGTGGAGACGGCGCTGCCCTTGCGGGGGGGCCGGTGGAGACGACGCTGCCCTGGGGCCGGGCGCCTTTGGCAGAGTGGCGCACACAGAGGCCTGGCCCAAGTGCGGTCAAGACGGAGTGGGAGGAGTGGAATCGAAGGCGGCGTCCCCACCCAGGGAGTGGTGCTGAGAGAGCAAAAAGCTGGGACAGGGGATAGGGAGTGGATGTTGGAGGTGTTCAGAGGACGGAAGATGTGAAGAGTCACCCGGAAGGAGGCGAACAGGTAGAGGGGAGCCGTCTGGCTGCCAGAGACCTTGCTGGTGAGCACCATCGTAGGCAAGAGCAGAAGCAGGGCTGAGCTTTGTTCAGGGGCACCTGTGCCAGCATGAAGTAGGTAGAAAGTTTCATTTGACCAGGACTAGGGCGCTGTTCAGCAGTTACAAAGCAAGAGTGACCCCAGTGAGGGGAGCCTGCAGCTTCAGACAAGGAGGCTGGATGGGGACGGAGGCTGGGTGAGGGGCAGAGGCTGGGTGGGGGTGGAGGCTGGGTGAGGACAGAAGCTGGGTGAGGAGTGGAGGCTGGGTGGAGGCGGAGGCTGGATGGAGGCGGAGGCTGAGTGGGAGCAGAGGCTGGGTGAGGGGCGGGGGTTGGGTGGGGGTGGGGGCTGGGTGAGGAGTGGAGGCTGGGTGGGGGCAGAAGCTGGGTGAGGAGTGGAGGCTGGGTGAGGGCGGAGGCTGGATGGAGGCGGAGGCTGGGTGGGGGCGGAGGCTGGGTGAGGGGCAGAGGTTGGGTGGGGGCGGGGGCTGGGTGAGGGTGGGGGCTGGGTGGGGGAGGGGGCTGGGTGAAGGGTAGAAGGAAGGATCTGTGGTGTGAGAGACCATTACAAGGTGGCAGCAT
Mmul_10	6	176805151	176805650	499	1	2	44	88.2	CATGCCATGGATGCAGCTCCTGTCTGTCCACAGAACCCTCTGAGCAAGGCTAGAGCTGTGACAGCTTCCCTCCCCTGCCATCCCCCCTCCCCTGCCATCCCCCTCCCCTGCCATCCCCCCTCCCCTGCCAACCCCCTCCCCTGCCATCCCCCTCCCCTGCCATCCCCCTCCCCTGCCATCCCTCCTCCCCTGCCATCCCCCTCCCCTGCCATCCCCCCTCCCCTGCCATCGCCCCTCCCCTGCCATCCCCCTCCCCTGCCATCCCCCTCCCCTGCCATCCCCCTCCCCTGCCATCCCCTCCCCTGCCATCCCCCCTCCCCTGCCATCCCCCCACCCCATCATGACTTCGCTAAGCCTCATCCTGACTGGGGTGCCCCTCCAGCTGCCACCAGTGCAGCACTGCCCCCCTCTTCCCCTGTAACTTGTATCGGACCAAAGACACTGACTAGAGGTGAGAGCTGGAGAAGAGCCAAGACCTCACCGGCTCTGCTGCCAGGAGA
Mmul_10	6	176842401	176843900	1499	6	4	100	66.7	CCCACCCATCACTATCATCCCCACACACCATCCTCCCACTCTCCCACCCTCACCATCTTCCCCATACACCACCCTCCCACTCTCCCACCCATCACCATCATCCCCACACACCACCCTCCCACTCTCCCACCATCACCATCATCCCCACACACCACCCTCCCACTCCCCACCCACACCATCATCCCCACACCATCTTCACACTTCCCACCTCCCATCCACCCTCCCACCCTCCACCATCACCATCATCCCCCACACATCACCCTCACACCCATCACCATCCTCCCCACACACCATCCTCCCACTCTCCCACCATCACCATCATCCCCACACACCACCCTCCCACTCCCCCACCCAACACCATCATCCCCACACACCATCTTCACACTGTTCACCATCCTCCCCATGCCACCCTCCCACCCTCCAACCCATCACCATCCTCCCCACACATCACCCTCACACCCTCACACCCATCATCATCCTCCCCACACATCACCCTCCCACCCGTCACCCTCATCCCCACACCACTCCCACCCATCACCATCACTCCCTGCACTGCCCTCACTTGTTAGCACAAGTGTACTAGGCAGGGACACATCACTCTGTTTTTCCTCTTGGGCCTGGATCCCCATCCACTCACCACCTCCAAGGCGCTGCCCAGCAATTCTCTGCATGTTTCTCTCTGTTGTATCATCCCATAAGCCGACCGATAGGCTCTTCTGTCACCCCTGTTAGCCACAACTGAGATGACTCCAGATCCCACCCCCAGCTTCCATGCAGCTCCCACCCTTTGCAGCAGCATCCCCCACCCTCCCTTCAGTGACTCCCTCCGGGCTTCTCCCCACCTCTCCACCAAGGCTGTTCTCATGCAGGCTCATGGCCTCTGGGTCATTGTCCTCCAGCAGTCAGTGGCTTTGGCCCAGCCCAGGGCACCTTCCTCATGGATCCATGGTCTTAACTTGGCTCCCAGGACATCCACCCTGGCATTCGCCCTCCCCCTTGGTTGTTTCCCCTCCATCTTGGCTTGGTTCTGCTCTTCCCTCCACCTTCTGACTGCCACCGTGCAGTCCTCTCCTCTCTTCTAACTGCGCTCGCTTCTCCACTGATCTCCCAGCCCACTGCTTTAGATGCCATCTATAGACCTCCCACCCCCAGGTGCATGCCTTCAGCTCAGCCCTCACTCCCAAAGCCCATGGTCAAATGTCCAGCTGCCTGCTGGCGTCTCTCCTGGATGTCTCATCATTGACTCCAATGAAATATACCCAAAGCTGCATTTCTGCTCTGCCCCAGCCCCACCTGCTCCAGGCATCACCTTCTGCTTCTCAGCTGATGGCAACATCTTTCTTCCAGTTGCCTTAGCTCCTCTTCTTCCTTTACACCCCTGCCCCACCCCCCGGCCCCCCATCCAATCCATCAGCAGATTCTCTGGACTCTACCTAGAAAGTACACTCCCATACTTGCCCCGTCCCACCCTCTCCCCGGCAGCCTCCGGGTCTGGCCCAC
Mmul_10	6	177594901	177595900	999	5	5	92	92.1	GCCCTGGGTGTCTGCCAGGGCCTTCCAGCCCCAGCTGGCAAAGAGCCAGGTCTGCACTGCCCTTTCTCCAGAGAATCTCTGCCTGAGGCTCCACCCCAGAGCTTCGGGCTCCCAGCCCTTCTCCCATGCCCAGCTCCCCAAGAGGGGAGGCCAGGCCACCTCTGCCACCTGCTTCCCACCTCCCTGCACTCCTCTGTGCTCCTTATCTCTGTGCCCCCGCCGCCTGTACTCCCTGCCACCCTGCACTTCTCACCTGCCTTGTCCTCTGCCTCCCTGTGCCGCTCCCTGTGCTCCCCACCTCCCTGTGCCCCCCACCTCCCTGTGCCCCCCACCTCCCTGTGCCCCCCACCTCCCTGTGCTCCCCACCTCCCTGTGCTCCTCACCTCCCTGTGCTCCTCACCTTCCTGTGCTCCCCACCTCCCTGTGCTCCCCACCTCCCTGTGCCCCCCACCTCCCTGTGCCCCCCACCTCCCTGTGCTCCCCACCTCCCTGTGCTCCCCACCTCCCTGTGCTCCTCACCTTCCTGTGCTCCCCACCTCCCTGTGCTCCCCACCTCCCTGTGCTCCCCACCTCCCTGTGGTCCTCCCTGTGCTCCCCACCTCCCTGTGCTCCCCACCTCCCTGTGCTCCCCACCTCCCTGTGCTCCTCCCTGTGCTCCCCACCTCCCTGTGCTCCCCACCTCCCTGTGGTCCTCCCTGTGCTCCCCACCTCCCTGTGCTCCCCACCTCCCTGTGCTCCCCACCTCCCTGTGCCCTCCCTGTGCTCCCCACCTCCCTGTGCTCCCCACCTCCCTGTGCTCCTCACCTCCCTGTGCTCCCCACCTCCCTGTGCTCCCCACCTCCCTGTGCTCCTCACCTCCCTGTGCTCCCCACCTCCCTGTGCCCCTCCCTGTGCTCCCCACCTCCCTGTGCTCCCCACCTCCCTGTGCTCCCCACCTCCATGCCTTTGCCCATGCTCCACCTTCTTCTGGGTTGCCCTTTCCTGCCAGTCTGCCAGCCGA
Mmul_10	6	177691901	177692400	499	11	22	45	90.2	CCCCCCTCCGAGGGAAAGACAGCCCCACATGCTGAAGCCCCCCCCCCCCCCCGAGGGAAAGACAGCCCCACATGCTGAAGCTCCAGCTCCCCTCCCCGAGGGAAAGACAGCCCCGCATGCTGAAGCTCCCCCCGCGAGGGAAACACAGCCCCGCATGCTGAAGCTCCCCCCCCCCCGAGGGAAAGACAGCCCCGCATGCTGAAGCTCCCCTCCCCCCGAGGGAAAGACAGCCCCGCATGCTGAAGCTCCCTCCCCCCCAGGGAAAGACAGCCCCACATGCTGAAGCTCCCCCCCCCGGAGGGAAAGACAGCCCCACATGCTGAAGCTCCAGCTCCCCCCCCCGAGGGAAAGACAGCCCCACATGCTGAAGCTCCCCCCCCCCGAGGGAAAGACAGCCCCGCATGCTGAAGCTCCCCCCCCCCGAGGGAAAGACAGCCCCACATGCTGAAGCTCCCCTCACTAGGCTTCTGTGTTCCCCAGATCCTGACCTAGTAACTCCT
Mmul_10	6	177748651	177749150	499	2	4	48	96.2	GAGTCTCAGCCATGCCGGAGGCTGAGGCTGGAGAATGGCTTGAACCTGGGAGGCGGCGGTTGCAGTGAGCCGAGATCACACCACTGCACTCCAGCCTGGGTGACAGACTGAGACTCTGTCTCAAAATAAAAAAAACTAAAAACACCTCCTCCCTTGGTACCACAACCCTCTCTGCACCCACAACCCCCCCTGCACCCACAACCCTCTCTGCACCCACAACCCCCCTGCACCCACAACCCTCTCTGCACCCACAACCCCCCCTGCACCCACAACCCTCTCTGCACCCACAACCCTCCCTGCACCCACAACCCTCCCTGCACCCACAACCCTCTCTGCACCCACAACCCTCTCTGCACCCACAACCCCCCCTGCACCCACAACCCTCTCTGCACCCACAACCCTCTCTGCACCCACAACCCTCTCTGCACCCACAACCCCCCCTGCACCCACAACCCCCCCTGCACCCACAACCCTCCCTGCACCCACAACCCCCCTGCACC
Mmul_10	6	178042651	178043150	499	40	80.2	9	18	CAGCAGGTGGGTGGCAGGTGGGCGAGGGGAGCGCCGCCCAGCAGGTGGGTGGCAGGTGGGCGAGGGGAGCGCGGCCCAGCAGGTGGGTGGCAGGTGGGCGAGGGGAGCGCCGCCCAGCAGGTGGGTGGCAGGTGGGCGAGGGGAGCGCGGCCCAGCAGGTGGGTGGCAGGTGGGCGAGGGGAGCGCGGCCCAGCAGGTGGGTGGCAGGTGGGCGAGGGGAGCGCGGCCCAGCAGGTGGGTGGCAGGTGGGCGAGGGGAGCGCGGCCCAGCAGGTGGGTGGCAGGTGGGTGAGGGGAGCGCGGCCCAGCAGGTGGGTGGCAGGTGGGAGAGGGGAGCGCGGCTCAGCAGGTGGGTGGCAGGTGGGTGAGGGGAGCGCAGCTCAGCAGGTGGGCGAGGGGAGCGCAGCTCAGCAGGTGGGCGAGGGGAGCATGGCTCAGCAGGTGGGTGAGGGGAGCACGGCTCAGCAGGTGGGTGAGGGGAGCACAGCCCAGTGGGTGGGT
Mmul_10	6	178595651	178596650	999	71	71.1	4	4	CCGGGGCTGGCCTTGTCCTGCAGCATGGGAGCAGCTCCAGGAGGCTGGGGAGATGGGCAGGGAGGGAATCCCGGGAGAGTGGAAGGAAAGGCGTGGGTGGTGGTGGAGGGCTGCTGAGGAGTCTTGCATTTCCTTTGGAAGTACTTTGGCTTTATTCTTGTAGAGATGGGTCCACCCCAGGGCTATGTGACAGATAGACCGGGACAGGCTGGGGCGTGCCAGGGTAGACTGGAAGGCAAATGCAGTCGGGATCATTGCCACCCTCCAGGGATGCTCTAGAGGAGGTGGGGCCAGGCGGGAGCTGGCAGGGGTGCGTGCGGGCCGGGGGGGAGCTGGCAGGGGTGCGTGCGGGCCGGGGGGAGCTGGCAGGGGTGCGTGCGGGCCGGGGGGAGCTGGCAGGGGTGCGTGCGGGCCGGGGGGGAGCTGGCAGGGGTGCATGCTGGCCGGGGGGGAGCTGGCAGGGGTGCGTGCGGGCCGGGGAGGAGCTGGCAGGTGTGCGTGCGGGCGGGGAGGAGCTGGCAGGGGTGCGTGCGGGCGGGGGGGAGCTGGCAGGGGTGCGTGCCGGCGGGGGGGAGCTGGCAGGGGTGCGTGCTGGCTGAGGGGGGGGAGCTGGCAGGGGTGCGTGCGGGCCGGGGGTGGTATGTTTTGCAAGAGGAGCCAGCGGGGGTTTCCGATGTCTGGGACGTGTGTGCAGAGGGAAGGACGGGAGTCCTGGATGACGCGAGTCTTGTGACCTGTGAACCTGGACAGATCTGCCACTCACTGAGCTGAGAGGGGAGAACAGGTGCTTCTCTGGGGGAGAAGCCACTTCGGGTGGAACAAGCCCGTGAGGCAGCCGAGGGGAGATGCTGAGTGCACAGCGGGTGTGAGTCTGAGAGCAGGGGAACCACGCAGGAGGGAGGGAGAAATGGCATCAGTCAACCACGCAGTGCTGTAGTTTAAGAGATTTGGGGAGGGGGAGTGGGGAGTGCACGTCCTGGGAGGTGCCTATGGCTGGTGC
Mmul_10	6	178610651	178612150	1499	0	0	124	82.7	AGCACGTCGCCCAGATTCCCAGCACCTCGCCCAGATTCCCAGCACCTCGCTCAGATTCCCAGCACCTCGCCCAGATTCCCAGCACCTCGCCCAGATTCCCAGCACGTCGCCCAGATTCCCAGCACCTCGCCCAGATTCCCAGCACCTCGCTCAGATTCCCAGCACCTCGCCCAGATTCCCAGCACCTCGCCCAGATTCCCAGCACGTCGCCCAGATCCCCAGCACGTCGCCCAGATTCCCAGCACGTCGCCCAGATCCCCAGCACCTCGCTCAGATTCCCAGCACCTCGCCCAGATTCCCAGCACCTCGCCCAGATTCCCAGCACCTCGCTCAGATTCCCAGCACCTCGCCCAGATTCCCAGCACCTCGCCCAGATTCCCAGCACCTCGCCCAGATACCCCGCCCCTCGCCCAGATCCCCAGCACCTCGCCCAGATTCCCAGCACCTCGCTCAGATCCCCAGCACCTCGCTCAGATTCCCAGCACCTCGCCCAGATTCCCAGCACCTCGCTCAGATTCCCAGCACCTCGCTCAGATTCCCAGCACCTCGCCCAGATTCCCAGCACCTCGCCCAGATTCCCAGCACCTCGCTCAGATTCCCAGCACGTCGCCCAGATTCCCAGCACCTCGCCCAGATTCCCAGCACCTCGCCCAGATTCCCAGCACCTCGCCCAGATTCCCAGCACCTCGCCCAGATTCCCAGCACCTCGCTCAGATTCCCAGCACCTCGCCCAGATTCCCAGCACCTCGCTCAGATTCCCAGCACCTCGCCCAGATCCCCAGCACCTCGCTCAGATTCCCAGCACCTCGCCCAGATTCCCAGCACCTCGCTCAGATTCCCAGCACCTCGCCCAGATTCCCAGCACCTCGCTCAGATTCCCATCACGTCGCCCAGATCCCCAGCACGTCGCCCAGATCCCCAGCACCTCGCCCAGATCCCCAGCACCTCGCTCAGATTCCCAGCACGTCGCCCAGATTCCCAGCACCTCGCCCAGATTCCCAGCACCTCGCCCAGATTCCCAGCACCTCGCCCAGATTCCCAGCACCTCGCCCAGATTCCCAGCACCTCGCTCAGATTCCCAGCACCTCGCCCAGATCCCCAGCACCTCGCTCAGATTCCCAGCACCTCGCCCAGATTCCCAGCACCTCGCTCAGATTCCCAGCACCTCGCCCAGATTCCCAGCACCTCGCTCAGATTCCCATCACGTCGCCCAGATCCCCAGCACGTCGCCCAGATCCCCAGCACCTCGCCCAGATCCCCAGCACCTCGCTCAGATTCCCAGCACGTCGCCCAGATTCCCAGCACCTCGCTCAGATTCCCAGCACCTCGCCCAGATTCCCAGCACCTCGCTCAGATTCCCAGCACCTCGCTCAGATTCCCAGCACCTCGCCCAGATTCCCAGCACCTCGCCCAGATTCCCAGCACCTCGCTCAGATTCCCAGCACCTCGCTCAGATTCCCAGCACCTCGCTCAGATTCCCATCACCTCGCTCAGATTCCC
Mmul_10	6	178634651	178635150	499	9	18	49	98.2	CGATGGGACCAGCTGCTCCTGCGCTGCTGCCCCGGCGCAGGGGTCCCGTGTGGATGCTGCAGCAGCGAGGAGTGCAGGCCGCCCGCCTCGGGCCCTGGAGGTCCCCGCGCAGCCCCCGGGGGCGGCGTCCCGGCAATCGCGGAAGTCCTCGTTGTCCTCCAGCGGGCTCAGGTTGCTCGTGAAGTCGGCGCTGACGGCGCGGGGCTGGAGGTGGCCGCGTGGGACCCGCGGAACTCCCGCCCGCGCAGCGACTGGAAGTTCAGGTCGACCTCCGCCCCTCCCGGGTGCTGCGGCCCTAGGGTCCCCTCCCCTTCCCTCCCCTCCCCTCCCCTCCCCTCCCCTCCACTCCCCTTCCCTCCCCTCCCCTCCCCTTCCCTCCCCTCCACTCCCCTTCCCTCCCCTCCCCTCCCCTTCCCTCCCCTCCCCTCCCCTTCCCTCCCCTCCCCTCCCCTTCCCTCCCCTCCCCTCGCCTTCCCTGCCCTCCCCTCCCCCTCCCCTCC
Mmul_10	7	1216251	1217750	1499	5	3.3	179	119.4	CTGCATTGCTTCGCGTGGCGTCTCCATCGAACCGTCACCTGCTCCAGGCCGGGGTGGACGCCGCCGCGCTGGGGCTCTGCGGGTGGGGCCCCCTCCCCGGCTCCACACACCCCGTCCCCGGCTCCCACACACCCTCCCCGGCTCCCACACCCCGTCCCCGGCTCCACACACCCTTCCCGGCTCCCACACACCCTCATCCCCGGCTCCCACACACCCTCCCCGGCTCCCACACACCCTCGTCCCCGGCTCCCACACACCCTCGTCCCCGGCTCCCGCACACCCTCCCCGGCTCCCGCACACCCTCCCCGGCTCGCACACCCTCCCCGGCTCCCACACCCTGTCCCCGGCTCCCACACACCCTCCCCGGCTCCCACACACCCTCCCCGGCTCCCACACACCCTGTCCCCGGCTCCCACACACCCTCCCCGGCTCCCACACACCCTCCCCGGCTCCCGCACACCCTCCCCGGCTCCCACACACCCTCCCCGGCTCCCACACACCCTGTCCCCGGCTCCCACACACCCTCCCCGGCTCCCACACACCCTTCCCAGCTCCCACACACCCTCGTCCTCGGCTCCACACACCCTCCCCGGCTCCCACACACCCTTCCCAGCTCCCACACACCCTCCCCGGCTCCCACACACCCTCCCCGGCTCCCACACACCCTGTCCCCGGCTCCCACACACCCTCCCCGGCTCCCACACACCCTTCCCAGCTCCCACACACCCTCGTCCTCGGCTCCACACACCCTCCCCGGCTCCACACACCCTCCCCGGCTCCCACACACCCTTCCCAGCTCCCACACACCCTCGTCCTTGGCTCCACACACCCTCCCCGGCTCCCACACACCCTCCCCGGCTCCCACACCCTGTCCCCGGCTCCCACACACCCTCCCCGGCTCCCACACACCCTCGTCCTCGGCTCCACACACCCTCCCCGGCTCCCGCACACCCTCCCCGGCTCCCGCACACCCTCCCCGGCTCCCACACCCTGTCCCCGGCTCCCACACACCCTCCCCGGCTCCCACACACCCTCGTCCTCGGCTCCACACACCCTCCCCGGCTCCCGCACACCCTCCCCGGCTCCCACACCCTGTCCCCGGCTCCCACACACCCTCCCCGGCTCCCACACACCCTTCCCAGCTCCCACACACCCTCGTCCTCGGCTCCACACACCCTCCCCGGCTCCCGCACACCCTCCCCGGCTCCCACACACCCTCCCCGGCTCCCACACACCCTTCCCAGCTCCCACACACCCTCGTCCTCGGCTCCACACACCCTCCCCGGCTCCCACACACCCTCCCCGGCTCCCACACACCCTTCCCGGCTCCCACACACCCTCATCCCCGGCTCCCACACACCCTCCCCGGCTCCACACACCCTCCCTGGCTCCCACACCCTGTCCCCGGCTCCCGCACACCCTCCTGCTGCCTCCCATCCTGTTCGCCTGTTCCAGGGCAGGCCTCCCCTGCAGGTGCTTCTCGGTGGCGTTGAGGACAAG
Mmul_10	7	1250501	1252000	1499	88	58.7	26	17.3	GAGGAGGCCAAGGGGTCGCTGCTGCAAGGGGAGGGAGGGGAGGGAGGGAAGGAAGGAAGAAGGAAGCAAAAAAGGGAGGGAGAAAACAGGAAGGGAGGAAGGGAGGGAAGAAAGGAAGGAAGGAAAAGAGGGAGGGAGGGAAGGAAGGGAGGGACAAAGGAAGGAAAGGAAGGAAGGGAGGAAGGAAGAAAGGAAAGAAGGAAAGGGAGGGAGGAAGGAAGGGAGGGAGGGAGGAAGGAAGGGAGGAAGGAAGGAAAAGAGGGAAGGAAGAAAGGAAGGTAAGGAAGGAAAAGAAAGGAAAAGAGGGAGGGAGGAAGGAAAGAAAAATGGAAAGAAGGAAGGAAAGAAAAGGGAGGAAGGATGGGAGGGAGGGAGGAAGAAAGGAAAAGGGAGGGAGGAAGGAAGGAAAAGAGGAAGGGAGGAAGGAAAAGAGGAAGGGAGGAAGGAAAAGAGGAAGGGAGGAAGGGAGGGAGGGAGGAAGAAAAAAGGGAGGGAGGAAGGGAGGGAGGAGGGAAAAGAGGAAGGGAGGAAGGAAGGAAAAGAGGAAGGGAGGGAGGAAAGAATGCAAAGGAAGGAAGGAAAAGAGGGAGGAAGGAAGGATGGAAGGGAGGGAGGGAGGAAAAGAGGAAGGAAGAAGGGAGGGAGGGAGGAAGGAAGGAACAGAAGGAAGAAGGAAGGGATGGAGGGAAGGAAGGAGCGGGAAGGCGTTCCCCGGTGGAGAAGGCTGAAGCCACCGCTGTCCATCTTGGATTCAGAGGCCAGGGAGCGGCCGGGTTCTGAGGAGGGAAGTGGGTAAGGACACGAGAGGCTGAGGGCAGCTGCGCTGGGCACCGTGCGCGCCCCTTGGGGACCTTCCCCGGCGGCGAGGGGGGAAGGACGGGCGAGCCCGCGGCGGCTCCTGCGGGGAGGGTCCTGGAAGCAGGCGGTGGGCGCTTCTCCAGGGCAGCTGGTGCGGAGCCTGTTCCCAGGGAGCCCAGACAGGCGCCGGGGAGCCGCTCCTGCCGGTGGAGACGGAGACGCAGACAGCGCCACACACGGCTGGAGGCCGGAGAAACGGGGCGCACTGACAGCCTCGCCCGCCCCGCGCTACCCGCCCCGCCCGGGCTTGGGCTCCGCCTGCGTCTGTGGCCCCGCGTGACCGGGAGGCCTGCGGACCCCGCCGAGCCCCCCGCCCTGAACGCCCCTCCCCCCCGCCCACCTGGAGACGCTCTTGCTTTGTGTGGCAAATACCAGGATGGGCTTTATTTCCAGGGGCCGAGACTTTGTTATGGAACCGAGTTGGGATATTGGATTTCCAGCGTGGTGGTGCTGGGGGCGGGGGGCACTGCAGGCCCTCCAAAAACGGGGGTCCCTGCCCCGTCTCAGCTTCTAGCCTTTCCTCATAAAAGGAGTTAGCTAAGGACTATCACCCTGGGAGACCCAGGAGATGGGGTGTGAGGCTGTTCCGATGGGGGCTGAGGGTGAGCTTTGTCCTGAGGCCCTGGGGGCCGCACAGGCCGA
Mmul_10	7	1954751	1956250	1499	185	123.4	5	3.3	CAAAAGGAGAAGGGGTGAGGGGAAGCGGGTGAGCAGGCCGGGGTGGGGGGGGAAGGGGTGAGGGGAAGCGGGTGAGCGGGCCAGGGGGAAGGGGTGAAGGGAACCGGGTGAGCGGGCCAGGGGGAAGGGGTGAGGGGAAGCGGGTGAGCAGGCCGGGGGGGAAGGGGTGAGGGGAAGCGGGTGAGCAGGCCGGGGGGGGGGAAAGGGGTGAGGGGAAGCGGGTGAGCGGGCCAGGGGGAAGGGGTGAGGGGAAGCGGGTGAGCGGGCCAGGGGGAAGGGGTGAGGGGAAGCGGGTGAGCGGGCCAGGGGGAAGGGGTGAGGGGAAGCGGGTGAGCAGGGGGGGGGGGGGGAAGGGGTGAGGGGAAGCGGGTGAGCGGGACGAGGGAAGGGGTGAGGGGAAGTGGGTGAGCAGGCCGGGGGAAAAGGGGTGAGGGGAAGCGGGTGTGCAGGCCGGGGGGGGGGAAGGGGTGAGGGGAAGCGGGTGAGCGGGCCAGGGGGAAGGGGTGAGGGGAAGCGGGTGAGCAGGCCGGGGGGAAAGGGGTGAGGGGAAGCGGGTGTGCAGGCCGGGGGGGGAAGGGGTGAGGGGAAGCGGGTGAGCGGGCCAGGGGAAGGGGTGAGGGGAAGCGGGTGAGCAGGCCGGGGGGGGGGGGAAGGGGTGAGGGGAAGCGGGTGAGCAGGCCGGGGGGGGGGAAGGGGTGAGGGGAAGCGGGTGAGCGGGCCAGGGGGAAGGGGTGAGGGGAAGCGGGTGAGCAGGCCGGGTGGGGGGGGAAAGGGGTGAGGGGAAGCGGGTGAGCGGGACGAGGGGAAGGGGTGACGGGAAGCGGGTGAGCAGGCCGGGGGGAAGGGGTGAGGGGAAGCGGGTGAGCGGCCAGGGGGAAGGGGTGAGGGAAGCGGGTGAGCAGGCGGGGGGGGGGAAGGGGTGAGGGGAAGCGGGTGAGCAGGCCGGGGGGGAAAGGGGTGAGGGGAAGTGGGTGAGCAGGCCGGGGGAAAGGGGTGAGGGAAGCGGGTGTGCAGGCCGGGGGGAAGGGTGAGGGGAAGCGGGTGAGCGGGCCAGGGGGAAGGGGTGAGGGGAAGCGGGTGAGCAGGCCGGGGGGAAGGGGTGAGGGGAAGCGGGTGAGCGGGCCAGGGGGAAGGGGTGAGGGGAAGCGGGTGAGCAGGCCGGGGGGGGGGGGAAGGGGTGAGGGGAAGCGGGTGAGCAGGCTGGGGGGGGGAAGGGGTGAGGGGAAGCGGGTGAGCGGGCCAGGGGGAAGGGGTGAGGGGAAGCGGGTGAGCGGGCCGGGGGCCAGCAGGCCTTTCCTGCCTCTCAGAACAGCTGCGTTGCTCATTCTGACCCGGGGGGCTCCACAGGGGCGGACTCTGTGCTCCCTGCAAAGACGGCAGTGGTTGATGCCAGGCTGCAGGGCAGCCCCCCCCCTGGTCTGAGCTGGCTCATTCCTCAGGTGCTGTCTTAGGCCATTCTCGCATGGCTATAAAGAAATATCTGAGGCTGGGTGATTTATA
Mmul_10	7	2581751	2582250	499	0	0	44	88.2	TCCCTTTGCCTCTCTCCACCCTTCGCCTCTCTCCTCCCTTCGCCTCTCTCCTCCCTTCGCCTCTCTCCTCCCTTCGCCTCCCTCCACCCTTCGCCTCCCTCCACCCTTCGCCTCCCTCCTCCCTTCGCCTCTCTCCTCCCTTCGCCTCCCTCCACCCTTCGCCTCCCTCCACCCTTCGCCTCCCTCCTCCCTTCGCCTCTCTCCTCCCTTCGCCTCTCTCCTCCCTTCGCCTCCCTCCTCCCTTCGCCTCCCTCCTCCCTTCGCCTCTCTCCTCCCTTCGCCTCTCTCCTCCCTTCGCCTCTCTCCTCCCTTCGCCTCTCTCCTCCCTTCGCCTCCCTCCTCCCTTCGCCTCTCTCCACCCTTCGCCTCCCTCCTCCCTTCGCCTCCCTCCTCCCTTCGCCTCTCTCCACCCTTCGCCTCCCTCCTCCCTTCGCCTCCCTCCTCCCTTCGCCTCCCTCCTCCCTTTGCCTCTCTCCTCCCTTCACCTCTCTCCACCCTTT
Mmul_10	7	3025501	3026000	499	43	86.2	4	8	AGAAGAGAAGAGAAGAGAAGAGAAGGGAAGAGAAGAGAAGAGAAGAGAAGAGAAGAGAAGAGAAGAGAAGAGAAGAGAAGAGAAGAGAAGAGAAGAGAAGAGAAGAGAAGAGAAGAGGAGGCCTGGTTCTTCCTAGCGAAAAAGAGAGAGACAGAGGGAGAGAAGGCTTGGCTCTCCCTAGCAAAAGAGGTGGGGGGGGAGGGGAGTGGGGGGGGGGGGGGGGGGGGGGGGAGGGGAGGGGGGGGGGGGGGGGGGGGAGGGGAGTGGGGGGAGGGGAGGGGGGGGAGGGGAGTGGGGGGGGGGAGGGGGAGTGGGGGGGGGAGTGGGGGGAGGGGAGTGGGGGGGAGGGGAATTGGGGGGGGGAGAGAGAGAGAGAGAGAGAGAGACCTGGTTCTCCCTGGCAACAAGAGAGAGACAGACAGAGACAGAGGAGAAGAGGCTTAGTTGTCCCTAGTAAAGAGAGAGAAAGAGAGAGAGAAGAGGCTTGGCTGTCCCTAGCA
Mmul_10	7	3995001	3996500	1499	227	151.4	0	0	GAGGTGGGAGGCTCTCTAGCACCTGGGAAGTTGAGGCTGCAGTGAGCCATGATTTTGGCAATGCTTTCCATGCTGAGCAACACAGCAAGATTTGTTTCAAAAAAGAAATGAAGGAAGGAAGGAAGGAAGGAAGGAAGGAAGGAAGGAAGGAAGGAAGGAAGGGGAGGGGAGGAGACAAAGGGAGGAAAGGAGGGGGAGAGGGAGGGGGAGGGGGAGGGGAGGGGGAGGGAAGGGGAGAGGGAGGGGGAGAGGGTGTGGGGAGAGGGAGGGGAGAGGGTGTGGGGAGAGGGAGGGGAGAGGGTGTGGGGAGAGGGAGGGGAGAGGGGAGAGGGAGGGTGGGGGGAGAGGGGAGAGGGAGGGTGGGGGGAGAGGGGAGAGGGAGGTGGGGGGAGGGGGGAGGGAGGGGAGGGGGGGGGGGGGGGGGAGAGGGAGGGGAGAGGGAGGGTGGGGGGAGAGGGAGGGGAGAGGGAGGGGAGAGGGAGGGTGGGGGAGGGAGGGGAGAGGGAGGGGAGGGGGGGGAGGGAGGGGAGAGGGAGGGGAGGGAGGGGAGAGGCGGGGGGAGAGGCGGGGGGAGAGGGAGGGGAGAGGCGGGGGAGAGGGACGGGAGAGGCAGGGGGAGAGGGAGGGGAGAGGGAGGGGAGAGGCGGGGGGAGAGGGAAAGGCAGAGGGGGAGGGGAGAGGCAGGGGACAGGGAGGGGAGAAGGAAGGGCAGAGGGGGGGGAGAGGGGAGGGGAGAGGGAAGGGGAGGGGAGAGGGAAGGGGAGAGGGAGGGGAGGTGAGAGGGAAGGGGAGAGGGAGGGGGAGGTGAGAGGGAAGGGGAGAGAGAAGGGGAGAGGGAGGGGGAGGGGAGAGGCAGGGGACGGGAAGGGGAGAGGGAAGGGCAGAGGGGGAGGGCAGACGGGGAGGGAGAGGGGAAGGACAGAGTGGGGGGAAGGGCAGAGGGGGAGGGGAGAGGGAGGGGGAGGGGGAGGGGAGAGGGAGGGGGAGGGGGAGGGGAGAGGGAGGGGGGGAGGGGAGGGGAGAGGGAGGGAGGGGAGGGGGAGGGGAGGGGGGAGGGGGAGAGAGGGGGGAGAGGGAGGGGGAGAGGGAGAGGAGGGGGAGAGGGAGGGGGAGGGGAGGAGGGGAGAGGGAGGGGGAGGGGGAGAGGGAGAGGGGAGGGGGAGAGGGAGGGGGGAGAGGGAGGGGGAGGGGGAGAGGGAGGGGGAGAGGGAGGGGGAGAGGGAGGGGAGGGGGAGAGGGAGGGGAGAGGGAGGGGAGAGGGAGGGGGAGAGGGAGGGGGAAGGGAGAGGGAAGGGGAGAGGGAGGGGAGAGGGAGGGGAGAGGGAGGGGGAGGGGAGAGGGAAGGGGAGAGGGAGGGGGAGGAGAGGGGAAGGGGAGAGGGAAGGGGAGAGGGAAGGGGAGAGGGAGGGGAAGGGGAGAGGGAAGGGGAGAGGGAGGGGGAGGGGAGAGGGAAGGGGAGGAGAGGGGGAGGGGGAGGAGAGAGGGAAGGGGAGAGGGAGA
Mmul_10	7	4809001	4810000	999	14	14	68	68.1	CTCCTCCTCACGCCTCAGCCCGCTCCCGGCCTCACGCCCTCAGCCTCGCCCTCCCCCGCGGCCCTCACGCCCCAGTCAGCCTCGCCCTCCCCCCGCGGCCCTCACGCCCGTCAGCCTCGCCTCCCCCCGCGGCCCTCACGCCCCGTCAGCCTCGCCTCCCCCCGCGGCCCTCACGCCCCGTCAGCCTCGCCCTCCCCCCGCGGCCCTCACGCCCCGTCAGCCTCGCCCTCCCCCCGCGGCCCTCACGCCCCGTCAGCCTCGCCCTCCCCGCGCGGCCCTCACGCCCCGTCAGCCTCGCCCTCCCCGCGCGGCCCTCACGCCCCCTGTGGGACTGGCTCCCGCCCCAAGCCCAGCCTGCGCGGCAGCCTCGGGCGCCCTTACTGCGCAGCTGCGACCCCCGCGCCCGCACGTCGCTTCGGGCGGCTCCCGGCCTCACCTGCGTGGGCGCCAGGTGGCGAGGAACCGGCAGTCTGAGTTTCTGGTCCATGGATTCCACCTACTCCTGCAAAAGGACTGAGGGGACAGAAACCTGCACTGGCGGGGCAGTGAGGGTCTGAACGACGGAGAAAAGGCGGCGAGCAAGGACAGCTCCATAAGCCCTGCAGTCAGGCCTCCGAGGTCCTCTTTGCCCTTCTCCACCATCGTTTCTCCCAAACCCACGCCCCCTGGCCGAGCCCAGCAGCCTCCTCCGGGGACAGGGCCCGCTCACTCCTCAGCGTCCCCCGCACAGGCTGAGCTCATGGGCTGGGGTAACATCTCAGGGAACCAAACCCAGACATTCGAATCCCTCCCCGCAGAGTGCAGTCCTCGGGGAGCGGCCCTCCCTGCCTCCCCTGCCCAGTCCCTCCGTGGTCTGCCCTTCCTGCTCCTGCGTCCTCACCAGTTACTCAAACCAGCGGTCCTTCTAATGCACCGCCCTCTTCTCATGGCCTGGCCTGTGCCGGGCACACACGTTTTCCTCCTCCCTTTCCCTCCCGTCTCCTGGACCCACTGCCCCTCA
Mmul_10	7	5626001	5626500	499	42	84.2	2	4	TATGGAATCAACCTAAGGGTCCAACAACAGATGAATGGTTAAAGAAAATGTGGTACATCGGGCGGGCACGGGGGCTCACACCTGCAATCCCAGCACTCTGGAAGGCCAAGGTGGGCAGATCACTGGAGGTCAGGAGTTCAAGACTAGCCTGGCCAACATGGCGAAACTCCATTTCTACTAAAAATATAAACATTAGCTGGGCATGGTGGCACATCCCCAGCTACTTGGGAGTCTGAGGTGGAAGAATCACTTGAATCCGGGAGGCAGAGGTTACAGTGAACCAAGATCATGCCATTGCACTCCAGACCAAGACTCCATCTGAAAGAAAGAAAGGAAGGAAGGGAAGGGAAGGGAAGGGAAGGGAGGGGAGGGGAGGGGAGGGAGGGGAGGGAGGGGAGGGGAGGGGAGGGAGGGAGGGGAGGGGAGGGAGGGGAGGGAGGGGAGGGGAGGGGAGGGAGGGGAGGGGAGGGAGGGGAGGGGAGGGGAGGGGAGGGAGGGGA
Mmul_10	7	6875751	6876250	499	1	2	44	88.2	CGCCGAGGTCCGCCTCCCCTAGCCCAACTCCGCGGACTCCTCTAGGGCTGCTGACTGCCTGAGGAGCACAGTAACACCCAGCCCCCCACAGCCCACACAGCCCCACACAGTCCCCCACAGAGTCCCTTCACAGACCTGCAGCCCCACACAGACCCCACAGTCCCCCACAGACCCCACACCCAGGCCCCCACACTCAGCCCCCCACAGCCCCACACCTCCTACACCCACAGCCCTACACAGCTCCACATCCAGCTCCACACATCCTCCCTCAGCCCCCCACAGCCCAACACCCAGCACCACCCCCACAGCCTCCTCAGTCCTATTCCCAGCCCCTCCACAGCACCACACAACCCCCCTAAGAGGCCCACACAGCCCCCTCAGCCCTGTAGAGTCCCCCAGAGCCCCTCACAGCCCCCTCAGCCCCACACAGCCTCCCACACTCACCGATAGTCCCCCACATTATCCCTCCCCTCCGCCCCATAGTCCCCACAGCCCTCCAA
Mmul_10	7	7171001	7171500	499	42	84.2	3	6	AGTGAGGGGCACGTTGTTGCTCCGTCATCCGCCGGTGGCATTAAGTCCTGTGGGGCAGGTTGCGTTTCCTCCTTTCACGACGAGGGGCCTGAGCCTAAGAGCTCAGAGCCTGGGCTTTAGTTTCTGATTCCCCATGCTGTGCTGGCACAGGTTTCCTGGGCAGCGCCCCAGCACTGGTTTCTTACGCTAGGGCGGAGAGGGGCTGCCAGGGAAAGTGTGGGAAAGGACGAGGGGGGGGGCCATGAGAGGGAACAGGGCTGGGGGCGGGGCCTGGAAGGCTGGGCTGCGGGGGCGTGGCCGTGGGAGTGAGCAGGGAGGGAGCCAGGAGCGGGGCCTTGAGAGGGAATAGGGGGCGGGGAGAGGGGCGGGGCAGTGAGAGGGAGCAGGGCTGGGGGCGGGCCCTGGAGGGCAGGGCTGAGAGGGCGGGGCCGTGAGAGGGAACAGGGGGTGGAGTGTGGGGCGGGGTCGAGGATGATGGGGGCGGACTTGAGGGCGGGGCC
Mmul_10	7	8065251	8066250	999	49	49	76	76.1	CACCTGGGCCCTCCCCTGGGGGCTGCAGCGTCCTCACCTGGGCCCTCCCCTGGGGGCTGCAGCGTCCTCACCTGGGCCCTCCCCTGGGGGCTGCAGCGTCCTCCCTGGCCCCCCCTCCGTCCCCCTGGCCCCCCCTGGGGCTGCAGCTCCTCACCTGGCCCCCTGGACCACCCTGGGCCCTCCCCTGGGGGCTGCAGCGTCCTCCCCTGGGCCCTCCCCTGGGGGCTGCAGCTTCCTCCCCTGGACCCTCCCCTGGGGGCTGCAGTGTCCTCCCCTGGGCCCTCCCCTGGGGGCTGCAGCTCCTCCCTGCCCCCCTGGGCTGCAGCTCCTCCCTGGCCCTCCCTGGGGCTGCAGCGTCCTCACCTGGGCCCTCCCCTGGGGGCTGCAGTGTCCTCACCTGGGCCCTCCCCTGGGCTGCAGCTCCCTCCCCTGGGCCCCTCCCCCTGGGGGCTGCAGCGTCCTCACCTGGGCCCTCCCCTGGGAACTGCAGCGTCCTCACCTGGGCCCCCCTGGCTGCACGTCCTCACCCCTGGGACTGCACGGCCCTCCCCTGGGGCTGCAGTGTCCTCCCTGGCCCTCCCCTGGGGGCTGCAGTTCCTCCCTGGCCCTCCCCTGGGGCTGCAGTGTCCTCCCCTGGCCCTCCCCTGGGGCTGCAGCTCCTCCCCTGGACCCTCCCTTGGGGGCTGCAGCGTCCTCACCTGGGCCCTCCCCTGGGGGCTGCAGCGTCCTCACCTGGGCCCTCCCCTGGGGGCTGCAGCGTCCTCACCTGGGCCCTCCCCTGGGGGCTGCAGCGTCCTCACCTGGGCCCTCCCCTGGGAACTGCAGCGTCCTCACCTGGGCCCTCCCCTGGGGGCTGCAGCGTCCTCACCTGGGCCCTCCCCTGGGGGCTGCAGCGTCCTCACCTGGGCCCTCCCCTGGGGGCTGCATCGTCCTCACCTGGGCCCTCCCCTGGGAACTGCAGCGTCCTCACCTGGGCCCTCCCCTGGGGCTGCAGGTCCTC
Mmul_10	7	8376501	8378000	1499	160	106.7	0	0	GGCCGTCAGAGACAAGCTTCTTTGAGGCTTCTGCAGAAGAGCTGGACCTGGTGATGTGGGTAGGCTGGGGTGCGTGTTGTGGGGGCGAGGTGATCTGGGGGCTGGGGTGCGTGTTGTGGCGGGGAGGTGATCTGGGTAGGCTGGGGTGCGTGTTGTGGGGGGAGGTGATGTGGGGGCTGGGGTGCGTGTTGTTGGGGGAGGTGATCTGGGTAGGCTGGGGTGCGTGTTGTGGGGGGAGGTGATGTGGGGGTGGGTGCGTGTTGGGGGAGGTGATGTGGGGGTGGGGTGCGTGTTGTGGGGGGGAGGTGATGTGGGGGCTGGGGTGCGTGTTGTGGGGGAGGTGATGGGGGTGGGGTGCGTGTTGGGGGAGGTGATGTGGGGGGTGGGGTGCGTGTTGTGGGGGGCAGGTGATGTGGGGGCTGGGGTGCGTGTTGTGGGGGGGAGGTGATGTGGGGGCTGGGGTGCGTGTTGTGGGGGGAGGTGATGTGGGGGCTGGGTTGCGTGTTGTGGGGGGGAGGTGATGTGGGGGCTGGGGTGCGTGTTGGGAGGAGGTGATGTGGGGGGGGTTGCCGGGGTGCTGGGGTGTGTGAAGGGGGAGGTGATGTGGGGGTGGGGTGTGTGAAGAAGGGGGAGGTGATTTGGGGGGGTGTGTGAAGGGGGAGGTGATGGGGGATGTGAAGGGGGAGGTGATGTGGGGGATGGGGTGTGTGAAGAAGGGGGAGGTGATGGGGGGTGTGAAGGAGGAGGAGGTGATGCAGGGGTGGGGGGTGGGGTGTGTGAAGGGGGAGGTGATGTGGGGGGGTGTGAAGGGGGGGAGGTGATGCGGGAGGTGGGGGGTGGGGTGTGTGAAGGGGGAGGTGATATGGGGAGGTGTGAAGGGGGGGAGGTGATGTGGGGGGTGGGGTGTGTGAAGAAGGGGGAGGTGATATGGGGGGTGTGAAGGGGGGAGGTGATGCGGGGGGTGGGGTGGGGTGTGTGAAGGGGGAGGTGATGTGGGGGATGGGGTGTGTGAAGGGGGAGGTGATGCGGGGGGTGGGGGTGGGGTGTGTGAAGGGGGAGGTGATATGGGGAGGTGTGAAGGGGGAGGTGATGCGGGGGTGGGGGGGTGGGTGTGTGAAGGGGGAGGTGATGTGGGGGGTGGGGTGTGTGAAGGGGGAGGTGATATGGGGGGTGTGAAGGGGGGGAGGTGATGCGGGGGTGGGGGTGGGGTGTGTGAAGGGGGAGGTGATGTGGGGGGTGGGGTGTGTGAAGGGGGAGGTGATATAGGGGGTGTGAAGGGGGGGAGGTGATGCGGGGGGTGGGGGTGGGGTGTGTGAAGGGGGAGGTGATGTGGGGGGGTGTGAAGGGGGGAGGTGATGCGGGGTTGGGGGGTGGGGTGTGTGAAGGGGGAGGTGATGTGGGGGGTGGGGTGGGTGAAGGGGGAGGTGATGTGGGGGTGTGTGAAGGGGGGAGGTGATGCGGGGTTGGGGGGTGGGGTGTGTGAAGGGGAGGTGATATGGG
Mmul_10	7	9401001	9402000	999	117	117.1	0	0	TGGGGCTGGTGGGGGAAAGGTGTGATGGGGCTGGTGGGGAAAGGTGTGGTGGGGCTGGGGGAAAGGTTGTGGGGCTGGGGGAAAGGTGTGGTGGGGCTGGTGGGGAAAGGTGTGATGGGGCTGGTGGGGGAAAGGTGTGAGGGGCTGGTGGGGAAAGGTGTGGGGGCTGGTGGGGGAAAGGTGTGATGGGGCTGGTGGGGAAAGGTGTGGTGGGGCTGGTGGGGGAAAGGTGTGGTGGGGCTGGTGGGGGAAAGGTGTGGTGGGGCTGGTGGGGGAAAGGTGTGGTGGGGCTGGTGGGGGAAAGGTGTGATGGGGCTGCTGGGGGAAAGGTGTGGTGGGGCTGGTGGGGGAAAGGTGTGATGGGGCTGGTGGGGAAAGGTGTGATGGGGCTGGTGGGGGAAAGGTGTGGGGTGGGGGGGGGGGGGGGTGGGGAAAGGGTGTGGTGGGGTGGGCTGGTGGGGGAAAGGTGTGGTGGGGCTGGTGGGGAAAGGTGATGGGGCTGGTGGAAAGGTGTGATGGGGCTGCTGGGGGAAAGGTGTGGTGGGGCTGGTGGGGAAAGGTGTGATGGGGCTGGTGGGGAAAGGTGTGTGGGGCTGGGGGGGGTGGGGGGGGGGGGGGGGGGGGGGGGGGGGGGGGGGGGGGGGGGGGGGGGGGGGGGGGGGGGGGGGGGGGGGGGGGGGTGGGGGGGTGGGGGCTGGTGGGGGAAAGGTGTGTGGGGCTGGTGGGGAAGGGGGGGGGGGGGGGGGGGTGGGGGGAAAGGTGTGGTGGGGCTGGTGGGGAAAGGTGTGGGGGGTGGGGGAAAGGTGTGATGGGGCTGCTGGTGGAAAGGTGTGATGGGGCTGCTGGGGAAAGGTGTGGGGCTGGGGGGGTGTGGGGTGGGGGAAAGGTGTGATGGGGCTGGTGGTGGAAAGGTGTGATGGGGCTGCTGGGGGAAAGGTGTGGTGGGGCTGGTGGGGGAAAGGTGTGATGGGGCTGCTACGGGAAAGGTGTGATGGGGCTG
Mmul_10	7	9905001	9905500	499	0	0	43	86.2	TGAGACGGAGTCTCACTCTGTTGCCAGGCTGGAGTGCACTGGCACCATCTTCTAGTTTCCTTCCTTCCTTCCTTCTTTCTTTCCTTCTCTCTCTCTCTCTCTCTCTCTCCACCCCGCCCCCCGCCGTCTCTCTCTCTCTCTCTCTCTCCTCCCCTCCCCTCCCCTCTTCTGTTCTTTTCTTTTCTTTTCTTATTTATTTATTTTGAGACAGAGTCTCACTCTGTTGCCAGGCTGGAGTGCAGTGGCACCATCTTCTCCTTCCTTCTTCCCTCCCTCCCTCTCTCTCCCTCCCTCCCTCCCTCCCTCCCTCCCTCCCTCCCTCCCTCCCTCCCTCCCTCCCTCCCTCCCTCCCTCCCTCCCTCCCTCCCTCCCTCCTCCCTTTCCCTTCCTTCCTTCCTCCTTCCTTCCTTCCTTCCCTTCCTTCCTTCCTTCCTTCCTTCCTTCCTTCCTTCCCCTTCCCCCTCCTCCCCCCCCCTTCCCCCCCCCCCCCCTTCCTTCCT
Mmul_10	7	15814251	15815250	999	127	127.1	2	2	ACTGAAACCAACTTCTGCCAGACACAGGGTTTGGTAGGATGGATGGACGGATGGGTGGATAGGTGGGTGGATGGATGGGTGGATAGGTGGGAGGGTGGGTGGATGGGTGGAGGTGGGTGGATGGGTGGGTGGATGGGGGGGGTGGGTGGGGATGGGTGGGTGGGAGGGTGGGATGGGATGGGTGGAGGTGGGGTGGGTGGGGTGGATGGGTGGGAGGGTGGGTGGATGGGTGGGTGGGAGGGTGGGTGGATGGGTGGTGGGTGGATGGGTGGGTGGGAGGGTGGGTGGATGGGTGGGAGGGTGGGTGGATGGATGGGTGGGTGGGTGGGTGGATGGATGGGTGGATGGGTGGGGGTGGGTGGATGGATGGGTGGATGGGTGGGAGGGTGGGTGGATGGGATGGGTGGATGGGTGGGAGGGTGGGTGGATGGATGGATGGGTGGGAGGGTGGGTGGATGGATGGGTGGATGGGTGGGAGGGTGGGTGGATGGATGGGTGGATGGGTGGGTGGATGGGTGGGAGGGTGGGTGGATGGGTGGGTGGATGGGTGGGAGGGTGGGTGGATGGGTGGGTGGGTGGGTGGGAGGGTGGGTGGATGGATGGGTGGGAGGGTGGGTGGGTGGATGGGTGAATGGGTGGGACGGTGGGTGGATGGATGGGTGAATGGGTGGGACGGTGGGTGGATGGATGGGTGAATGGGTGGGAGGGTGGGTGGGTGGATGGATGGGTGGGTGGATAAGTAGGTAGGTACGGCCGGGCGCAGTGGCTCAAGCCTGTAATCCCAGCACTTTGGGAGGCCGAGACGGGTGGATCACGAGGTCAGGAGATCGAGACCATCCTGGTGAACATGGTGAAACCCCGTCTCTACTAACATGGGGAGGTGGGTGTAGCAGTATGGGTGGGAGGGGTGGGGGGGGAGTGGATGGGACTGGGGAGGGGGATGAAGGAGGTAGGTACGTAGGTAGGTAGGTAGATAGATAGAATGATATAAATATAGATA
Mmul_10	7	16890501	16891000	499	21	42.1	45	90.2	GGTGGCCCTGACTCAGGCGCCCTCTTCCGGGTAGGGGTCCGCGTGCGCCCTCCCCAACCCGCGCCCCGCAGGGGCGCCCGCCCCTCTCCCCGCCCCCGGCGTGGGCCCGCCCCCGCGCCTGTGTCACTGCGAGGCCGCGGGTGGAGAGCGGCCGGGCGGGACATCCGGCCCGGGTCCCTCGCCGCGCCCGCCGCCCTCCGCCCGCCGCCCGCTTCAGCGCCGCAGCCCGGGAGCCGGCCACCCCTACAGGCGCCAGGGCCGTCCCCTGCCCTCCCCTCCCCAACTCCCTCCCGGCCCAGACCCTCCTCCCGCCCCCAGCCCGAGCCCGCCTCCCAGGCCGCCCTCGGATCGACCGGGCCCGCGCAGGCCCCCACCCCGGGAGCACCATGTTCCCCCGCCCGCTGACCCCGCTGGCGGCCCCAAATGGCGCCGAGCCCCTGGGCCGGGCGCTGAGGCGGGCCCCTCTGGGCAGGGCCCGGGCGGGGCTGGGGGGGCCGCCC
Mmul_10	7	18148751	18149750	999	2	2	83	83.1	GGTAAGTTTACTGATCTTACTTGGTTTTAATTTTGTCTCTTGTTTTGATCTTTAGTGTTTTACTCTTATAAAGGCAGCCCTATCTCCAAGTTCTGGATAATTTATTGTAATTCATTGTTTGTTTACTACATAGCCACTGATTGCAATGTCTTCCTCCACTTTCTCTCTCATTAATTTTATTTCTCCTTCAAGAGTCAGCTGAAAAGTCTCTTCTTCTTTGTAAAGTCCCCTTTCTTTTCTTTCTTCCCCTTCCTCCCCCTTCCCCCTTCCCTACCACTTCCCCCTTCCCTTCTCCTCTCCCCTCCCCCTCCCCTCCCCCTCCCTCCTCCCCTCCCCCCTACCCTCCCTCCTCCCCCTTCTCCCTACCCTCCCTCCTCCCCCTTCTCCCCCTTCCCCCTACCTTCCCTTCTCCCCCCTCCTCCCCCTTCCCCCTACCCTCCCTTCTCCCCCTCCCCTCCCCCCTCCTCCCCCCTCCTTCCCCCCTCCCCCTTTCCCCTCCCCTGCCCCTTCCCCCTTCCCTTCTCCTCTCTCCTCCCCTTCTCGTCTCCCCTCCCCTTCCCTTCTCCTCTCCCCTCCCCTTCTCCCCTCCCCTTCTCCTCTTCCCTTCTCCTCTCCCCTCCTGCTCTCCCCTCCCCTTCTCCTTTCCCTTCTCCTCTCCCCCTCCCCTGTTTTCCCCTTCCCTCCTGTCACCTCTTCTCTCCCCTCCCTCTCCTCTTCCTTCCCTCTGCTCTCCCCTCCCTCTCCTCTCCCCTCTCCCTCTCTCTCTTCCTTCCCTTTCCCTTCCCCACTTCCTCCTCCCCCTCCCCCCTCCTCTCCTCTTCTCCCCCACCCTTTTTTTTTTTTTTCCCAGATGGAGTCTCGCTCTGTCACCCAGGCTGGAGTGCAGTGGCGCCATGTTGGATCACTGCAAGCTCCGGGTTCATGCCATTCTCCTGCCTCAGCCTCCCGAGTAGCTGGGGCTACAGGCTCCCACCACCACGCCCGGCTAATGTTTTGGTTT
Mmul_10	7	21857251	21857750	499	0	0	46	92.2	TCCCCTCCTTCTCTTCCTTCCCATCCTTCCCTTCCTTCCCCTCCTTCCCCTCCTTCCCCTCCTTCTCTTCCTTCCCATCCTTCCCTTCCTTCCCTTCCTTCCCCTCCTTCCCTTCCCCTCCTTCTCTTCCTTCCCATCCTTCCCTTCCTTCCCCTCCTTCCCTTCCCCTCCTTCTCTTCCTTCCCATCCTTCCCTTCCTTCCCCTCCTTCCCCTCCTTCCTTTCCTTCCCCTCCTTCTCTTCCTTCCCCTCCTTCCCCTCCTTCTCTTCCTTCCCATCCTTCCCTTCCTTCCCCTCCTTCCCCTCCTTCTCTTCCTTCCCATCCTTCCCTTCCTTCCCCTCCTTCCCTTCCCCTCCTTCTCTTCCTTCCCATCCTTCCCTTCCTTCCCCTCCTTCCCTTCCCCTCCTTCTCTTCCTTCCCATCCTTCCCTTCCTTCCCCTCCTTCCCCTCCTTCTCTTCCTTCCCATCCTTCCCTTCCTTCCCCTCCTTCCCCTCCTTCC
Mmul_10	7	26373251	26373750	499	47	94.2	1	2	ACTTATGGAATGGGAGGAAATATGTGCAGATCATATATATGATAAGGGGTTACTAGCCAAAATATGTAGGAACTCCTAGCAACTCATAGCAAAGGTGGAAGGAAAGGGAAGGGAAGGGAAGGGAAGGGAAGGGAAGGGAAGGGAAGGGAAGGGAAGGGAAGGGAAGGGAAGGGAAGGGAAGGGAAGGGGAAGGGGAAGGGGAAGGGGAAGGGGAAGGGGAAGGGGAAGGGGAAGGGGAAGGGGAAGGGGAAGGGGAAGGGGAAGGGGAAGGGGAAGGGAAAGGGAAAGGGAAAGGGAAAGGGAAGGGAAGGGAAGGGAAGGGAAGGGAAGGGAAGGGAAGGGAAGGGAAGGAAAGGAAAGGAAAGGAAAGGAAAGGAAAGGAAAGGAAAGGAAAGGAAAGGAAAGGAAAGGACCCAATTTAACAATGGACAAAGGACTTCAATAGAAACTCTCCAAAGAAGATATATGAATGGCCAACACATACGTGAAAAGATGCTCAA
Mmul_10	7	27861251	27861750	499	51	102.2	2	4	CGGGCGCCTGTAGTCCCAGCTACTCAGGAGGCTGACACAGGAGAATTGTTTGAACCCAGGAGGCCAGAGGTTGCAGTGAGCTGAGATTGCACCACTGCACTCCAGCCTGGGAGACAGAGCAAGACTCTGTCTCAAAAAAAAAAAAAACAGAAAGAAAGGAAAGAAAGAAAGGAAGGGAAAGGAGAGGGGGAAGGAAAGGGGGAAGGGAAGGGGAGGGAAGGGGAGAGGAGGGGAGGCGGGAAGGGAAGGGAAGGGGAGGGAAGGGGAGGGGAGGCGGGGAAGGGAAGGGGAGGGAAGGGGAGGGGAGGTGGGGAAGGGGAGGTGAGGGAAGGGAAGGGGAGGTGAGGGAAGGGGAGGGGAGGCAGGGAAGGGGAGGGGAGGGGAGGGGAAAGGGGAAAGGGGAAGGGGAAGGGGAAAGGGGAAGGGGAAGGGGAAAGGGAAAGGGGAAGGGGAAAGGGAAAGGGGAAAGGGAAGGGGGGGGAAAGGAAAAGAGAAAACAT
Mmul_10	7	28493001	28494500	1499	122	81.4	6	4	GGGGGAGGGGGCAGGAGAGAAAAGAGGAGGAGTTGGGAAGGAGAGAGGAGGCATGAAGGAGGCACTGGGAGGGAGGGAGGAGGTGATGGGAGGGAGGAAGGGATGGGAAGGAGGGAGGAGGACTTGGGAGGGTGGGAGGAGGAGATGGAAGGGAGGAGGAGGAGATGGGAGGGAGGAGACATGGGAAGGAGGAGATGGGAGGGAGGAGGCGATGAGAGGGAGGGAGGAGGAGGGGAGGGGAGGAAGGGAGGAGGAGAGAGGGAGGAGGAGATGGGAGGAAGGGAGGAGGAGATGAGAGGAGGAGGAGATGGGAGGAAGGGAGATGAGAGGGAGGAGATGGGAGGGAGGGAGGAGGTGATGGGAGGGAGGAAGGAGGAGATGGGAGGGAGGGAGATGGAAGGGAGGGAGTCTGGATGAATGAGAAGGAGAGGGGGAGGGGGCAGAGGAGAGGAAAGAGGAGGAGATGGGAAGGAGAGAGGAGGAGATGGGAGGGAGGCAGGAGGAGATGGGAAGGAGGGAGGAGGACATGGGAAGGAGGGGGGAGGAGATGGGAGGGGGGGAGGAGGAGATGGGTGGGAGGAGGAGATGTGAGGGAGGAGGAGGAGATGGGTGGGAAGGAGAGATGGGAGGGACAAGGAGATGGGAGGGAGGGAAGAAGAGATGGGAGGGAAGGAGGAGAGATGGGAGGGATGAGGAGATGGGAGGGAGGGAGGAAGAGATGGGAGGGAGAAGGAGACGGGAGGGAGGAGGAGATGGGAGGGAGGAAGAGATGGGAGAAGGAGACGGGAGGGAGGAGGAGATGGGAGGGAGGAAGAGATGGGAGGGAGGAGGAGAAGATGGGAGGGAGGGAGGAGATGGCAAAGAGGAAGGAGAGATGGGAGAGGAGATGGGAAGGAGGGAGGAGATGGGAGGGGAGGAAGAGGAGATGGGAGGGGAGGAGGAGGAGATGGGAGGGGAGGAGGAGGAGATGGGAGGGGAGGAGGAGGAGATGGGAGGGGAGGAGGAGGTGGGAGGGGGGAGGAGATAGGAGGGAGGGAGGAGAGAGGAAGGAGGAGGGAAAGGGAAGAGAAAGAGGGAAGATAGGTGGAGGGAGAAGGGAGGGGGGCAAACAGGAAGGGGAATAAGGAGGACACAGGGAGGAAGTTGGAACTAACCCTTCCTGAAGATGTGCTAAAGAATGAGGTATGCATGTCACATATTTTAGTGCCATCCCATGTTATAGATGGGGAAACTGAGGCTGAGAGAAACTCAGATATTATCACATATTCTGTGAACGTGTCAGAGCTGGGTGTGAACCAGGGTCAGACCTCCTTTGTCACCATGGCGTCCCTCTAACTCACAGAGGAGTCCCAATATCAGGGGTGCCACCTTTCAGTCAGCTGGCCTGGCAGCTACAAGAACCCGGGACACAAAGGCCCTTATAACCTTGTGCTGTTTTAAACCACTTATAATCTAGAGAGGGGTGCGAAGGAGGCAGAAGGGCAGGAAGAGGGCAGTGGC
Mmul_10	7	33724751	33725250	499	1	2	54	108.2	TCCTGGGGGCTCTGTGCTCTTCCTCAGTCAGAACTCCCCCCTCAGGTCCCCCCCACCACCCACCTCAGGTCCCTCCCCACTTCCTGTCCCTCCCCCACTCATATCCCTCTCCCCTTGTGTCCCTCCCCCCATTGTGTCCCTCCTTCCCTTGTGTCCCTCCCCCCATTGTGTCCCTCCTCCCCTTGTGTCCCTCCCCCCATTGTGTCCCTCCTCCCCTTGTGTCCCTCCCCCCATTGTGTCCCTCCTCCCCTTGTGTCCCTCCCCCTCTCAGGTCCCTCCAGTCCTCATGTCTCTCCACATCTCAGGTCCCTCCCCGCCTGGTGTCTTCCTCCCCCTCAGGTCCCTCCCAACCTCCTATCCCTCCCCACCTTGTGTTCCCCCACCGCTGTGTCTCTCGCCCCCTCATGTCCCTTCCCCCTCAGGTCCCTTCCCCTCTCAGGTCCCTCCTGCCCTGGTGTCCCTCCCCTTCTCAGGTCACTCCCCCTTCAGGTCCCTCCCCT
Mmul_10	7	34318001	34320000	1999	0	0	211	105.6	CTCTCTCTCTCCCTCTCTCTCTCTCTCTCCCTCTCTCTCTCCCTCTCTCTCTCCCCTTCTCTCTCCCTCCCCCTCTCTCTCCCTCCCCCCTCTCTCTCCCCTTCTCTCTCCCTCCCCCTCTCTCTCCCTCCCCCTCTCTCTCTCCCCTCTCTCTCCCTCCCCCCTCTCTCTCCCCTCCCTCTCTCTCCCCCCTCTCTCTCCCCCCTCCCTCTCTGTCTCCCCCACCCCTCTCTCTCTCTCCTCTCTCTCCCTCTCTCTCCCCCCTCTCCCCCTCTCTCTCTCCTCTTTCTCTCCCTTTCTCTCTCTGCCTCTCTCTCTCCCCCTCTCTCTCTCTGCCTCTCTCTCTGCCTCTCTCTCCCCCCTCTCTCTCCCCTCTTCTCTCCCCTCTCTCTCTCCCCTCTCTCTCTCCCTCTCTCTCTCCCCCTCTCTCTCCCCCTCTCTCTCCCCCTCTCTCTCTCCCCCTCCCTCTCCCTCTCTCTCCCCCCTCCCTCTCTCTCTCCCCTCTCTCCCTCTCTCTCTCCCCCTCTCTCTCCCTCCTCCCCCTCTCTCCTCTCTCTCCCCCCTCTCTCCCCCTCTCTCCCCCTCCCCCCCTCCCCTCTCTCTACCCCCTCTCTACCCCCTCCTCCCCCTCTCCCCCCCCTCTACCCCTCTCTCTCCCCCCCTTCCCCCCCTCTCCCCCCTCTCCCCCCTCTCCCCCCCCCTCCCCCCTCCCCCCTCTCCCCTCTCTCTCCCCTCTCCCCCTCTCTCCCCCTCTCTCTCTCTCCTTCTCTCTCTCCCCCTCTCTCTCTCCCCCCTCTCTCTCCCTCTCTGTCTCCCTCTCTCTCTCTCTCCTCCCTCCCCCCTCTCTCTCTCCCCCTCTCTCTCTCCCCCTCTCTCTCTCCCCCTCTCTCCCTCTCTCTCTCTCTCTCCCTCTCTCTCTCTCTCTCCCTCTCTCTCTCTCCCCCTCTCTCCCCCTCCCTCTCCCCCCTCTCCCCCTCCCCTCCCCTCCCTCCCCCCTCCCTCTCCCCCTCCCTCTCCCTCCCTCTCTCTCCTCCCTCTCTCTCCTCCCTCTCCTCCTCCCTCCCTCTCCTCCCTCCCTCTCCTCCCTCCCTCTCCTCCTCCTCTCCTCCTCCCTCTCTCTCCCTCCCTCTCTCTCCCTCTCTCTCCTCCCTCCCTCTCTCTCCCTCTCTCTCTCTCTCCCTCTCTCTCTGTCTCTCCCTCTCTCTCTGTCTCTCCCTCTCTCCCTCCCTCTCTCCCTCCCTCTCTCCCCCTCTCTCTCCCCCTCTCTCCCCCTCTCTCTCCCCCCTCTCTCCCCCTCTCTCTCCCCCTCTCTCTCCCCCTCTCTCTCCCCCTCTCTCTCCCCCTCTCTCTCCCCCTCTCTCTCCCCCTCTCTCTCCCCCTCTCTCTCTCCCTCTCTCTCTACCCCTCTCTCCACCCCTCTCTCTCTCCCCCTCTCTCTCTCTCCCTCTCCCTCTCTCTCTCTCTCTCCCTCTCTCTCTCTCTCTCCCTCTCTCTCTCCCTCTCTCTCTCTCCCCCCCTCTCTCTCCCCCTCTCTCTCTCCCCCTCTCTCTCCCCTCTCCCCCTCTCCCCCTCTCTCTCTCCCCCCCCTCTCTCTCCCTCTGTCTCTCCCCCATCTCTCTCTCCCTCTCCTCTCTCCCTCTCCCTCTCTCTCTCCCTCTCTCTCTCTCTCTCCCTCTCTCTCTCCCTCTCTCTCTCCCTCTCTCTCTCCCTCTCTCTCTCTCTCCCTCTCTCTCTCCCTCTCTCTCCCTCCCTCTCTCTCTCTCTCCCTCTCTCTCCCTCCCTCTCTCTCTCTCTCTCTCCCTCTCTCTCTCCCTCTCTCTCTCCCTCTCTCTCTCCCTCTCTCTCTCCCTCTCTCTCTCCCTCTCTCTCTCCCTCTCTCTCTCCCCCCTCTCTCCCCCCTTCCCTCTCCCCCCTCTCTCCCCCCTTCCCTCTCCCTCTCTCTCTCTCTCTCCCCCTCTCTCTCCCCCACTCTCTCCCCCCCCCCCCTCTCCCCCCCTCTC
Mmul_10	7	36042001	36043000	999	3	3	109	109.1	GTGGTACTATCTGCTGTTTCAGGTATCCAACTGGGTGTCTTGCAGTGTATCCCCCGTGGATAAGGGGAACTTCTGACTTAGATGACCTTCCCAAGGACAGTGAGGTAGCTTTCTTCCCTCCTCTTTCCCTCCCTCCCTCCTTCCCTCTTTTCCTCTCTCCCTCTCTCCCCTCTCCCCCTCTTTCCCCTCTCTCCCCTCTCTCCCTCCTTCTCTCTCCCCCCTTCTCTCTCTCCCCCTTCTCTCTCTCCCCCCTTCTCTCTCCCCCTCCTTCCCTCCTCCTCCCCTCCCTCCTCCTCCCTCCTCCCTCCTCCCCTTCCCTCCTCCCTCCCTCCCTCCTCCCTCCCTCCCTCCCTCCTCCCTCCCTCCCTCCCTCCTCCCTCCTCCTCCCTCCTTCCCTCCCTCCTCCCTCCCTCCCCCTTCCCTCCCTCTCCCTCCCTTCCCTCCCCTCCCTCCCTCCTCCCCTTCCTCCCTCTTCCCTCCTTCCCTCTCTCCCTCCTTCCTCTCTCCTTCCTCTCTTCTCCCTCCTTCCCTCTCTCCCTTCTCCTTCCCTCTCTCCCTCCTCCTTCCCTCCCTCCTCCTTCCCTCCTTCCCTCCCTTCTTCCTTCCTTCTCTCCTTTCTTTTGTTTTCTTTCTATCTTTTTTCTCTCCCCTCCTCCCCCTCCCCTCCCTCCCCCTCCCCCTCCCCTCCCCCTCCCCTCCCCCTCCCCTCCCCCTCCCCTCCCCCCCCTCCCCTCCCCCCCCTCCCCCTCCCCCTCCCCCCCTCCCCTCCCCTCCCCTCCCCTCCCCCTCCCCCCTCCCCTCCCCCCTCCCCTCCCCCCCCTCCCCCCCTCCCCCTCCCGCTTCCCCCCCTTTCTTCTTTAGTGCCTTCAGTCTTTTTCAAACTCTAGCTCCAGCCTAATCAGTGACACATTAACTGGGTTTTCCTGTTTATCCTCTCTCATTGCTTCTCTGAGTCAGAGCCTCTTCTCTATAAGTCACTGGAACTGCCCTTGTACTTGTG
Mmul_10	7	37533501	37534500	999	69	69.1	4	4	GGTTTACATATTCAGATTACACTCTACTTTTGCTCTCTCCTCTGTAAATACCCCATTAGTAATCTAATGGACTCCTCTGCTGACAAGCCATAGTGTAATTGCAAGTTTTATGAATTGAAGTATGTCTTTGATACAATGATCCTTTTTCTTCTGCATGCTTATGCATATGTAGCACTAACCAATATTACCAATATGAGGTTGCTTCTAAGTCAAAGCATTCAGAGAAACACAAACCTTGATTTCACTGGTACCTCCTTGGATTTGAAAGAGGGGAGTGGAGGGGAGGGGAGAGGGGAGAGGGGAGGGGAGAAGGGAGGGGAGGGAAGGGGAGGGAGGGGAGGGGAGAAGGGAGGGGAGGGAAGGGGAGGGAAGGGGAGGGGAGGGGGAGGGGAGGGAGGGAGAGGGGAGGGAGGGGGAGGGGAGGGGTGAGGGGAGGGGTGAGGGGAAGGGTGAGGGGAGGGGTGAGGGGAGAAGGGAGGGGAGGGAAGGGGAGGGGAAGGGGAGGAGAGGGGTGAGGGGAGGGGAGGAGAGGGGAGAGGAGGGGAGGGGAGGGGTGAGGGGAGGGGTGAGGGGAGGGGGGGGAGGGGAGGGGAGGGGAGAGGAGGGGAGGGGAGGGGAGGGGGAAGAGGTCAGGGGAGGATGAGAGGAGAGGAGACAACTCACAATTCACTGTGCCATACAAAGGAATAGGCTTATTCTTTGAATTTCAAAAGTGAGATTAAGGTTACCAAAAGCAACAAATTATTTTAGATGTAAAGACAAAGTGTTACTAAATATTGTTCTCCAAATAGTAATAACTTTTCTGGAGCTCTGCAGCGGGTACCCTCCCTACTGAGTTTTGAAGGATGTGTTGGGTGGGACAGGGTATAGTAAATGAGTAGAGATGGGGTAGAGGGAGGATACTCAAAGACAGGGCAAGAAGAAACAATCACTAAAGTCTCTAGACAGATCCTCTGATTCTTTCTTTTTACTATTTTTTCACCCTGGAGGATATTTATAA
Mmul_10	7	39722001	39722500	499	9	18	40	80.2	TCTGCGGGGGTGCGGCGATGGTTCGGGCCCTAACGTCGCCAAGGACGCCCGCTTCGGCAGCAGGAGCTGCGGCGTGCCCTGGCGCTACTGAACACCCGGTAGGACGGAGGGCCCAACGGGGGGGGTCCGCACTCACAGCCTTGAGCCCGCCCCTGCGCCCGGCACCCTCAGCCCACGCTCCGCCCTGTCCCCACGGCGCTAGCGTTTAACCCCACGCCCCGCCTCGCCCCGCGACCCACGTGCCCCGCCCCCGCCCCCACGTGCCCCGCCCCCGAGCCCCGCTCAGCCCCGCCCCCGTCCCCTGTCCGCCCCCGTCCCCTGTCCGCCCCCGAGCCCCGCCCCGCCCCCCGCGTCCGGCTCAGCCCCTCACCCCGAGCCCCACCCACCGAACCCCGCCCGCGCCGGGAGCATCTTGCGTACCCAGCGGGCCCCCGGGTCGGTTTCCGCGGTGGCCATGACGGCGGCCGTGTTCTTCGGCTGCGCCTTCATTGCCTTCGGGC
Mmul_10	7	40968751	40969250	499	42	84.2	4	8	GGGCGGAGAGCCGGAGCCGGGGTGGGGTGGGGGGGAGGGGCCGCGGGAACGGATGGCGGCCTGGGCCCCGTAGCAGAGGCGGCTCTACGGCCCGGGGCCCCGGGCGGGCGGAGGTGGCGGCTCCCGGGACCGGCCGCGCGGTGAGTCCGGAGCTTTGTGTGGAGCCGGGACTGGGGGAGGAAAGAGGCGGCGGCACCGATGGGGCGCGGGGCTGAGGGGAGCTGATGGGGGCCGGGGGCGGCGGCGCTGCCTGACGGAGGAAGTGGGGGTTGGGGGGGCTGGGGCGGAGCGAGGGGAAGGTGTGTAGGGGGGGTCGTTGCGTGGGTGGGGGAGGGGGCGTCGAGGGGCGCTGGGTGAAGTTCAAAGCGTGGCCAGGGCCGGTTCAGGCTGAGGGTAGGGGTGCACGGGAGGGGATTAGGGTCTGGCTAGGTTATGGGAGCAGGCCAGAGAGTTTCCGAGGCGAGTCTGGGTACGTTGAGGGCGCTCAGGGCGACTGGGGC
Mmul_10	7	43627751	43628250	499	47	94.2	0	0	ATACGAGTTACTCATCACTTGATTTCATCCACTTGTTGACATAAGTTGAGTGCCTGGTATGTGCAGACACCATGTGAGGCCATGAGGATGAAGAGAGAAAGAGGGAGAGTGAACAAATGAGTGAAGAACAAATGAGTGAAGAAAGAGAAGGGAGGGAGGGAAGAGGGAGGGAGGGATGGAGGGAGGAGGGAGGAGGGAGGGAGGGAGGAAGGAAGGGAGGGAGAAAGGGAGGGAGGGAGGGAGGGAGGGAAGAAGGGAGGGGGAGAAAGGAAGGAAGGAAAGGAGGAAGAAAGGGAGGGAGGGAGGGAGGAAGGAAGGGAGGGAGGGAGGGAGAGAGGAAGGAAGGAAGGAAGGAAGGAAAGAAGGAAGGAAGGAAGGAAGGGAGGAAGAAAGGGAGGGAGGGAGGGAAGGAGGGATGGAAGGAAGGAAGGGAAGGGAAAGGAAGGGAAGGGAAGGGAAGGGAAGGGAAGGGAAAGGAAAGGAAGGGAGGGAGGAAGGGG
Mmul_10	7	43671001	43671500	499	49	98.2	1	2	GGAGAGAAATCACAGGAAGAGGGGAGGTGCTCACAGCATAGCAGAGTATGAGTAGGGCATGGGGTTGGGGCTGTCATCCTGGGCACGGGGTGTGGGTGGGGGGTCCTCCTGGGTATGGGGTGGTGAGGGTATCATCCCGGGCACAGAACGGTGGTGGAGTGTCATCCTAGGCATGGGGTGTGGGTGGGGGTGTCATCCTGGGCATGGGGTGGGGGTGAGTGTCATTGTGGGCATGGGGTGGGGATGGGAGTGTCATCATGGCACGGGGTGGGGGTGGGGCTGCCATCCTGGGCATGGGGGTGGGGGTGGGGTGTCCTTCTGGGTGTAGGGTGGTAAGGGGTATCATCCTGGACACAGGGTGGTGGTGGGGTGTCATCCTGGGCATGGGGTGGGGGTGGGGTGTCATCTTGGGCATGGGTGGGGTGGAGGTGTCATCCTGGGCTTGGGGTGGGGTGGGGGTGTCATCCTGGGCACAGGGTGGGGGTGGAGGTGTCATCCTG
Mmul_10	7	44890251	44891250	999	69	69.1	16	16	CGCGCGCCCACCTGGCCTGCAGGAAGGAGGCGCCCAGCTGCGCGCCCGGGCCGCCTGCCGCTCCCGGGTGCTGCCGCCTCCGCGCCGCCTCCATGACTGCCCCGTGGGCCTCTCGGCCCTGCCTTTCCGAGGAAAAGACCGGTTCAGCTCGGCGGGAACGGCGGATGCCGCCGCAAATTCCCAGCGCGGGGCGGTCCGGGGCAGTCTAGGGCGGGCAGGCTGGAGAGCGCGGCCCCCGGGAGGAAAGGGCGGGGCGGAGGGGAGGGAGGCGGGGCGGAGGGGAGGGAGGCGGGGCGGAGGGGAGGGAGGCGGGGCGGAGGGGAGGGAGGCGGGGCGGAGGGGAGGGAGGCGGGGCGGAGGGGAGGGAGGCGGGGCGGAGGGGAGGGAGGCGGGGCGGAGGGGAGGGAGGCGGGGCGGGCTCCGCGAGGGGAGGGCCGGGCGCGGCGAGTGTGGCGTCCTCGCGGGGCGGTGGCTTATGGCCTGTCCGGGCTGTGCGCGTGACCACCAGAGGGCTGGGATGTGTTGGGGTCCCTTGCCTGCCTGGGTACGGGAATCTCTACCTAGGGTGACTGAGGCCTGGGTGTTGGGCTGGGGCGGGGTAGGGACCTGGACTAAGCTGACTCTCATGATCCCCGGGGCAGAGGGTGATGTGGGATTTCCCTTGTTCTTGCGGGTGGAGGAAAGGAGGCAGGACAGGAGACCTGCACGTGTAACACCCGCGTGGTGCAGCACGTGGGTTGCAGACGTTCTAGTGAGGGGCCGGGGTTGCTGGCGGTGACAGTGGGAAAGAGCGAGTTTGTGACATCTAGAGTAGTGTGGGAGGTACGGTGACTGGGTCCCTGGATATGGGGGGTGAGGGGAGAAGAGTTCAGGCAGTGGCCGGATTCTGCCCCTGGGTGGATAGTGGAGGCACCCCCCGGGAAGTGGGCTGGAGCAGATTTCGTGTAAATAAAGATTCATCCTTAAACGCATTAAGCTTGAGGTGAATCAGGGAGGCTGT
Mmul_10	7	45997751	45998250	499	9	18	43	86.2	TATACCAATGTAGTCATATTGTCTAATTTTTTCTATATTTTTATGGAGAGGGGCCCAAAGGTACCACCCATTACCCCCTCCACGCCCTCTCCACTCCTCCCGGTGACGCTCCCACCCACTCCGCGCCCTCTCTACTCCTCCCGGGTGACGCTCCCACCCGCTCCGCGCCCTCTCTACTCCTCCCGGGTGACGCTCCCACCCCCTCCAAGCCCTCTCCACTCCTCCCGGGTGACGCTCCCACCCCCTCCAAGCCCTCTCCACTCCTCCCGGGTGACGCTCCCACCCCCTCCACGCCCTCTCCACTCCTCCCGGTGACGCTCCCACCCACTCCGCGCCCTCTCTACTCCTCCCGGGTGACGCTCCCACCCGCTCCGCGCCCTCTCCACTCCTCCCGGGTGACGCTCCCACCCCCTCCAAGCCCTCTCCACTCCTCCCGGGTGACGCTCCCACCCCCTCCAAGCCCTCTCCACTCCTCCCGGGTGACGCTCCCACCCCCTCCA
Mmul_10	7	46544251	46544750	499	42	84.2	1	2	AGGGCAGGTCCTTATTGGAGAATGGTGGCACTAGGGAGTAGGGTGAGGGATGAGCTATTTTGGGGGAAAGGTTGGGGGAAGGGGAATAGGAGGGGAGGGAAGAGGCGAGGGGAGGGGAATGGGAGGGAAAGGAAAGGGGAAGGGGGGAAAAAAGGGAAGAGGAAGGGGGAAGGGAAGGAAAAGGAAGGAAGGGAAGGGAAGGAAGGAAGGGGGAGGGTAGGGGAAGGGAGGGGAGGGAAGGGGAGGGAAGAAGAAGGGAGAGGAGGGGAGGGGAAGGGAGGGGAGAGGAGAGGAAGGGGAGGAAAGGGGAAAAGGAAGGGGAAAGGGAAGGGGTTTGGGAAATCCTGACCACAGAGTCACAGAATGGCTTCTCACCAGCTTCTGCCACCAAGGATGTGGCCCTTTAGGCTCCTCATTTTCTGGACCTCAGTTTCTCAATCTGTAGTATGGGAATCCTGAAGTCAGGGGATAATGACTGCTCATAGCAGCATCAGGAGACC
Mmul_10	7	47162001	47163500	1499	103	68.7	7	4.7	AGAGGGAGAGAGGGAGGGAGGGAGAGAAGGAGGGAGGGAGGAATTGAGGGATGAATGGATGGAGGGATGGAGGGTGAATGGATGAAGGGAGGGATGGAGGGGTGGAGGGATGGAGGGAGGGAGAGATGGAGGAATGGAGGGAGGAATGGAGGGAGGAAGGAATGGAGAGATGGATGGAGGGCTGCGTGGATGGATAGAAGGAAGGAGGGAGGGAAGGATGGATGAATGAATGGAGGGATGGGGGATGGATGGAGGGGTGAGTGGATGTATAGAGGGATGAGAGAGGGAGGGATGTATAGAGGGATGGAAAGAGGGAGGGATGGATGGAGGGATGTGTGAATGGATAGAGGGGTGGAAGGAGGGAGGGATGGATGAATAGATGGAAGGATGTAGGGATGGATGGATAGAGAGATGGAGGGATGGGTGGATAGAGGGACAGAAGGATGGGTGGATGGAGGGAAGGAAGGAGGAAGGGATGGATGGATAGAGGGATGGAGAGAGGGAGAGGTGGATGGAGGATTGGATGAATGGGTGGATGGATAGGGAGATGGAAGGATGGGTGGTTAGAGGGATGGAGGGATAGATGGGTGGATGGAGGGATGGAGGGATGTTTGGGTGGAGGGATGGAAGAATGGATGGATGGATGGATGGATGGATGGATGGATGGATGGATAGGGAGATGGAAGGATGGGTGAATAAAGGGATGGAGGGATGGGTGGATAGAGGGATGGAGGGAAGGATGGGTGGATGGAGGGATAGAGGGATGTTTGGGTGGAGGGATGGAGGGATGGAGGGATGAAGGGATGGAGGGAGGCATAGGCAGAGGGATAGAGGGATGGGTGGATGGAGGGATGAGTGGATGGATAGAGGGATGGAGAAAAGGAGGGATGGATGGAGGAAGGGATGGATGGGGAGATGAAAGGATGAGTGGATAGAGGGATGGAGGGAGGGGTGGGTGGATGGAGTGATGGGTGGATGGAGGAATGGGTAGACAGAGGAATGGGGGGATGAGTGAATAGTGGGATGAAAGGATGAGTGGATAGAAGGATGGAGGGAGAGATGGGTGGATGGAAGAAGAGTGAAAGGAGGGAGGGATGGATGAATGGATGGAGAGATAGAGGGATGAGTGGATAAAGGGATAGAAGGGTAAGTGGACAGAGGGATGGAGGAAGGGATGGGTGGATGGATAGGGATGGAGGGATAGAGGGATGGAAGGATGGAGAGATTGAGGGATGGGTGAATAGAGGGATGGAGGGATGAAGGAAGGATACAAGCAGGTAAACATCTTCGTAATCCCACCAAACCCCCACACCCCCTCAGGCGTAGTCTGAGGACCTGTACTATCTCCAATGCTGGAGGCCTGAGTCCCCCACCCATCTGTCATAAAGCCTCTGCTTTGTCTCTGACATCAGAGGCCCTGGCCAAGGTCCTCTCCTTGTCCACCTTTGTAATCTCATTCCTTGGATCTCTGGTTAGTACTTGATCCCTGTGAAGTGGGTT
Mmul_10	7	49543501	49544500	999	5	5	77	77.1	TTTTCAGAGATATTATTAGGGACAGAAATCTCCTGATTGATTTAAAAAAAAAAGAAGAAAAGAAACATTTAGCCTTATTAGCATGAGACCGGTATCTTTTCCCCCCTTCCCCCTGTTCCCTTCCCCCTTTTCCCTTCCCCCTTTTCCCTTCCCCCTTTTCCCTTTTCCCTTCCCCCTTTTCCCTTTCCCCTTTTCCCTTCCCCTTCGCCCTTTTCCCTTTTCCCTTCGCCCTTTTCCCTTCCCCTTCGCCCTTTTCCCTTCCCCTTCCCCCTTTTCTCTTCCCCTTCCCCCTTTTCCCTTCCCCCTTTTCCCTTCCCCTTCTCCCTTTTTTCCCTTCCCCCTTTTTTCCCTTCCCCCTTTTTTCTCTTCTCCCTTTTCCCTTCCCCCTTTTTCTCCCTCCCTCCCTACTTTTCTCTTTTCTTTTCTTTTTTCTTTTCTTCCTTTCCCTCCTTCCCTTTCCTCTTCTTTCTTTGTTTCTTTCTTTTTTCTTTTTCTTTCCCCCTTGCCTCCCCTCCCCTCCCCTCCTCTCTCCTCCCCTCCCCTCCTCTCTCCTCCCCTCCCCTCCTCTCTCCTCCCCTCCCCTCCTCTCTCCTCCCCTCCCCTCCTCTCTCCTCCCCTCCCCTCCCCTCTCCTCCCCTCCCCTCTCCTCCCCTCTCCTCCCCTCCCCTCCTCTCCTCCTCTCTCCTCCCCTCCCCTCCTCTCTCCTCTCTCCTCCCTTCCCGTCCTCTCTCCTCCCCTCCCCTCCCCTCCCCTCCTCTCTCCTCCCCTGCCCTCCTCTCTATTTCAACACAGTTTCACTCTGTCACCCAGGCTTGAGTGCAATGGTGCGATCTTGGCTCACTGCAACCTCTGCCTCCTGGGTTCAAGCGATTCTCATGCCTCAGCCTCCTGAGTAGCTGGGACTACAGGAGCGCATCACCACGCCCAGCTAATTTTTGCATTTTTAGCAGAGACAGGGTTTCACCATGTTGGTTGGGCTGGTCTTGAACTCCTGGCCTCA
Mmul_10	7	56245001	56245500	499	0	0	45	90.2	CCACCTCGCACCCCCCCATCTCCCTGCTTATCCCCAACTCGCACCCCCCATGTCCCTGCCTGTCCCCACCTTTCCCCACCTTACACCCTCCATGTCCCTTCCTATCTTCACCTTGAACCCTCCATCTCCCTGCCTGTCCCCACCTCGCACCCCATGTGTCCCTGCCTGTCCCCACCTTGCACCCCCATCTCCCTGCCTGTGCCCACCTCCCACGCCCTATGTCCCTGCCTGTCCCCACCTCGCACCTCCCACGTCCCTGCCTGTCCCCACCTCGCACCACCCCATCTCCCTGCCTGACCCCAGCTCATACCCTCCATGTCCCTGCCTGACCCCACCTCGCACCCCCATCTTCCTGCCTGTCCCCACCTCGCACCCCCTATATCCCTGCCTCCCCACCTCGCACCCCCACCCAATCTCTCTGCATTTCCCCACCTCACACCACTATGTCCCTTCCTGTCCCAGCCTTGCACCTCCCATCTTCGTGCCTGGCCCACCTCACA
Mmul_10	7	56739501	56742000	2499	233	93.2	1	0.4	GGGTGTGAGTAGTGGTTGTGTGTGGGTGGGATAGGTAGTGAGTGGATGTGGGTGGGCAATGATTGGGGGTGGATGTGGGTGGATAGTGACTGGGTGTGAACTTGGGTGGAAAGTGAGTGTGGGTATAAGTGGTTGGTGAGTGGGTGTGGGTGGGTAGTGAGTAGGTGTGAGTGGGATAGGTTGTGAGTGGGTATAGGTGTGGATAGGAAATGAGTGTGTGTGGTGTGGGTGGATAGTGAGTGTGTGGTGTGGGTGTGTGTGGGTAGTGTGTGGGGTGTGGGTGGGGTGAGTACTGTGTCAGGTGTGGGTGTGGGTGGGTAGTGAGTGTGTGGGGTGTGGGTGTGGGTGGGTAGTGAGTGTGTGGGGTGTGAGTGGGGTGGGTAGTGAGTGTGTGGGGTGTGAGTGGGGTGGGTAGTGAGTGTGTGGGGTGTGAGTGGGGTGGGGTGGGTAGTGTGTGGGGTGTGGGTGGGGTGGGTAGTGAGTGTGTGGGGTGTGAGTAGGGTGGGTAGTGAGTGTGTGGGGTGTGGGTGTGGGTGGGTAGTGTGTGGGGTGTGGGTGTGGGTGGGTAGTGAGTGTGTGGGGTGTGGGTGGGGTGGGTAGTGAGTGTGTGGGGTGTGGGTGTGGGTGGGTAGTGAGTGTGTGGGGTGTGGGTGGGGTGGGTAGTGAGTGTGTGGGGTGTGGGTGTGAGTGGGTAGTGAGTGTGTGGGGTGTGGGGTGGGGTGGGGTGGGTAGTGTGTGGGGTGTGGGTGGGGTGGGTAGTGAGTGTGTGGGGTGTGAGTGGGGTGGGTAGTGAGTGTGTGGGGTATGGGTGGGGTGGGTAGTGTGTGGGGTGTGGGTGTGGGTGGGTAGTGTGTGGGGTGTGGGTGTGGGTGGGTACTGAGTGTGTGGGGTGTGAGTGGGGTGGGTAGTGAGTGTGTGGGGTGTGGGTGTGGGTGGGTAGTGAGTGTGTGGGGTGTGGGTGGGGCGGGTAGTGAGTGTGTGGGGTGCGGGTGTGGGTGGGTAGTGAGTGTGTGGGGTGTGGGTGGGGCGGGTAGTGAGTGTGTGGGGTGTGGGTGTGGGTGGGTAGTGAGTGTGTGGGGTGTGGGTGGGGTGGGTAGTGAGTGTGTGGGGTGTGGGTGTGGGTGGGTAGTGAGTGTGTGGGGTGTGGGTGTGGGTGGGTAGTGAGTGTGTGGGGTGTGAGTGGGGTGGGGTGGGTAGTATGTGGGGTGTGGGTGGGGTGGGTAGTGAGTGTGTGGGGTGTGAGTGGGGTGGGTAGTGAGTGTGTGGGGTGTGGGTGGGTGGGTAGTGTGTGGGGTGTGGGTGGGGTGGGTAGTGAGTGTGTGGGGTGTGGGTGTGGGTGGGTAGTGAGTGTGTGGGGTGTGGGTGGGTAGTGTGTGGAGTGTGGGGTGTGGGTGGGTAGTGTGTGGAGTGTGGGGTGTGGGTGGGTAGTGTGTGGGGTGTGGGTGGGTAGTGTGTGGGGTGTGGGTGGGATGGGTAGTGTGTGGGGTGTGGGTGGGGTGGGTAGTGAGTGTGTGGGGTGGAGTGGGTAGTGTGTGGGGTGTGAGTGGGGTGGGGTGGGTAGGGTGTGGGGTGTGGGTGGGGTGGGTAGTGAGTGTGTGGGGTGTGGGTGGGTAGTGTGTGGGGTGTGGGTGTGGGTGGATAGTGAGTGTGTGGGGTATGAGCGGGGTGGGTAGTGTGTGGGGTGTGGGTGGAGGGGGTAGTGAGTGTGTGGGGTGTGGGTGTGGGTGGGTAGTGTGTGGGGTAGTGTGTGGGGTGGTTAGTGAGTTTGTGGGGTGTGGGTGGGGTAGGTAGTGAGTGTGTAGGTGTGTGTGGGGGGGATAGTGAGTGTGTGGGGTGTGGTTGGGGTAGGCAGTGTGTGTGTGGGTAGTGTGTGGTGTGTTGTTGGGGTAGGCACTGTGTGTGTGTGTGGGTAGTGATTAGATGTGAGTGGGGTAGGCAGTGTGTGTGTGAGTATGTGTGGGTAGTGATGAGATGTGGGTGAAGTAGGCAGTGTGTGTGTGTGTGTGTGTGGGTAGTGATGAGATGTGGTTGGGGTAGGCAGTATGTGTGGGTGTGTGTGGGTAGTGATGAGATGTGGTTGGGGTAGGCAGTATGTGTGGGTGTGTGTGGGTAGTGATGAGATGTGGTTGGGGTAGGCCGTGTGTGTGTGTGTAAGTAGTGATGAGATGTGGCTGGGGTAGGCAGTGTGTGTGGGGGCGTGTGTGGGTAGTGATGAGATGTGGTTGGGGTATTGTGGTAGGCAGTGTGTGTTGTGGGGGTAGTGATGAGATGTGGTTGGGGTAGGCAGTGTGTGTGTGTGAGTATGTGTGGATAGTGATTAGATGTGGGTGGAGTAGGCCATGACTATGTTGGATATGGTGGCAGTCAGTGAGGGAATGTTCTCTGTGTTGTGTGGGACTGAGACGTGGGTAGGTAGTGTTGGATGTGGATTAAGGTAGGTAGTCTGTGGGCTGGGTGGTTGGCTGTCGGCTCTCGCTGTTTGTGCCAATGCCCTGGGAAC
Mmul_10	7	57448751	57449250	499	43	86.2	4	8	ACCAGCTGCCCCGAGCGGAGGCTGGAACCAGATCTCCCCGATGTGGACTCGCGGATGGGGAGGGGATCAGGACGGGGGCGGGGCCAGGGGAGGGGCGGGGCTCGGGGAGTGAGGGAGAGACTGGATGACCTGGGGCTCGCAGGGCGAGGCCAGGGGAAGGGCGGGGCTCTCGGAGGGAAGGTGGGACTGGAGGACCTAGGGCTCGCGGGGGCGGGACAAGGGGAGGGGCGGGGATCGGGGAGGGAGGAGAGACTGTGAAGGACCTGAGGCTCGCAGGGGCGGGGCCAGGGGAGGGGCGGGGCTCTGGAAGAGAAGGCGAGACTGTGGAGGACCTGGAGCTCGAGGAGGTCAGGGTAGGGAAGGGGCAGGGTTCAGGGTTCGGGGGTGGGTTGTTTACGGTGAGATCAAAATCAGGCAGGAGCCTCCGGGGTCCCTGCTGTGCCACCCAGACAGGCCGTGAGGGTGGGCCGGGGGGACGGGGCCGGGCCTGACCACTGCGG
Mmul_10	7	58429751	58430250	499	0	0	54	108.2	TCCCTTCCTTCCTTCCTTCTTTCCTTCCTCCCTCCCTTCTTTCCTTCCTTCCTTCCTTTTTTCCTCCTTCCCTCCCCCTCCCTTCCTTCCCCTCCCCTGTCCCTCTGTCCCTTCCTTCCTTCCTTCTTTCCTCCCTCCCTCCCTCTCCCTCTCTCTCCCTCCCTCTGTCCCTTCCTTCCTCCCTTCCTTCCTTTTTTCCTCCCTCCCTCCCCCTCCACCTTCATTTCTCCCCCGCCCTCCCCCTCTCTCTCCCTCCAGCTCTTTCTTTTTCTTTCTCTCTCTTTCCTCTTTTTCTTTCTCTCTTTGTTTCTTTCCTTCCCTCCTTCTTTTCTTCCCTCCTTCCCTCCTTCCTTCCTTCTCTCCTTCTTCCCTTCCTCCCTTACTCCTTTTCTCCCTCCCCTCCCCTCCCCCCCCCCCCCCCCCCCTCCCCTCCCCTCCCCTCCCCTCCCTCCCCTCCCCTCCCCTTCCCTTCCCTTCCCTTCCCTTCCCTTCCCTTCCCT
Mmul_10	7	61983501	61984000	499	41	82.2	0	0	AGGAAGGAAGGAAGGAAGGAAGGAAGGAAGGGAGGGAGGGAGGGAGGGAGGGAGGGAGGGAAGAAGGAGAGAGGGGGAGAGAGAGAGAGAGAAAGAGAAAGAGAGAAAGAGAAAGCAAGCAGGGAGAGAGGGAGGGAGGGAGAGAAGGAAGGAAGGAAGGAAGGAAGGAAGGAAGGAAGGAAGGAAGGAAGGAGGAAGGGAGGGGAGGGGAGGGGAGGGGAGGGGAGGGAAGGGAAGGGAAGGGAAGGGAAGGGAAGGGAAGGGAAGGGAAGGGAAGGGAAGGGAAGGGAAGGGAAGGGAAGGGAAGGGAAGAAAAGCAGGAGACCTAGGAAGCAAGTAGGTGGACCTAATCTCACCTGGGAGTGGAAGTGAAGATGGCCTTACTTCTTTGAGGAAGTAACAACTGAGCTGAAGGATATGCAAGGGTTAGACAGGGACGGCAGAGGGAGGAACAGTGTATACAAAGCAGAGGGGATGTTCCAAACAAACAGGACAATTTA
Mmul_10	7	64784751	64785750	999	2	2	123	123.1	AGCAGGGGTCGAAGACCAAATATTAGAACAAAAGATTCACCTAGCACCCCTATCCACAAGGGTTTTGGACGCTGTATGTTAGGAACTAGGAGCCAATCTCTCCCTACCCCTCTCCCCCACTCCCTCTCCCCAACTCCCTTTCCCTCTCTCCCTCCCCCTTCCCCTCTTCCTCTCCCTCTCTCTGTCTCCCTCTCTGTCTCCCTCCCTCCCTCCCTCCCTCTCCCTCCCCCCTCCCCTCCCCCTCTTCCCCTCCCCCCTTTGCCCCTCTCCCCTCCCTCCCCCTCCCCCTCTCTCCCCTCCCTCCCTCCCCTCCCCCTCTCTTCCCTCTCTCCCTCCCCCTCCCCCTCTCTCACTCTCTCTCCCCCTCGTCCCCTCGTCCTTTCCCCCACTCCCTCCTCCTCCCCCTCTCCCCACTTCCTCTCCTTCCCCCGTCCCCTACTCCCTCTCCCTCCCCGTCTCCCTCTCTCTGTCTCCCTCTCCCTGTCTCCCTCTCCCTCTCTCTGTCCCTCCCCCTCTCCCACTCTCCCTCCCTCTCTCCCTCCCCCCTCCCTCCCCTCTCCCCCTCTTCCTTCCCCTCTCCCCCCTTCCCTCTCCCACTCTCCCTCCCCGTCCCCCTTTCTCCCTCCTCGTCCCCCTTTCTCCCTCCCCCTCCCCTTCTCCCTGTCTGCCTCTCCCTCTCTCTGTCCCTCTCTCCCTCCCCCTTCCCTCCCCCTCTCCCACTCTCCTTTCCCCTCTCCCACTCTCCCTCTCCCACTCTCCCTCCCTCCCTCTCTCCCTCTCTTCCTTTCTCTCCCTCTCTCTCCCTCTCTTCCTCTCTCTCCCTCTCTCTCCCTCTCCCTCTCTCCCTCTCCCTCCCTGTCTCTCCTCCTCCCTCTCTCTCCCTCTCCCTCCCTCTCTCTCCTCCTCCCTCTCTCTCCCTTTCTCTCCCTCTCCCTCCCTCCCTCCTTCCTCCCCCTCTCCCTCCCCCTCCCTCCCCCTCCCTCCCTCTCCCTCTCTCCCC
Mmul_10	7	66225501	66226000	499	41	82.2	0	0	GGAAGGCAGGAAGGAAGGCAGGAAGGAAGGGAGGGAGGGAGGGAGGGAAGAAAGGAGAGAAAGAAGGAAAGGAAGGAAAGGAAGGGAAGGAAGGGAAGGGAAGGAAGGAAGGAAGGAAGGAAAGAAGGGAGGGAGGGGGGAGGGGGGAGGGAAGAAAGGAGAGAGAGAAGGAAGGAAGGGAAGGAAGGGAAGAGAAGGAAGGAAGGAAAGAAGGGAGGGAGGGAGGGAGGGGGGAGGGAAGAAAGGAGAGAGAGAAGGAAGGAAGGGAAGGAAGGGAAGAGAAGGAAGGAAGGAAAGAAGGGAGGGAGGGAGGGAGGGAGGGGGGATGGAAGAAAGGAGAGAGAGAAGGGAGGGAAGGGAGGGAAGGGAGGGAAGGGAAGGAAGGAAGGAAGGAAGGAAGGAAGGAAGGAAGGAAGGAAGGAAGGAAGGGAGAGAGAGAGAGAGAGAAAGGAAGGAAGGAAGGAAGGAAGGAAGGAAGGAAGGAAGGAAGGAAGGAAGGA
Mmul_10	7	66541001	66542000	999	69	69.1	3	3	GGAAAGGAAAGGAAAGGAAAGGAAAGGAAAGGAAAGGAAAGGAAAGGAAAGGAAAGGAAAGGAAAGGGTAAGGAAGGGAAGGGAAGGGAAAGGAAAGGAAGGGAAGGCAAGGGAGGGCAAGGGAAGGCAAGGGAAGGGAAGGCAAGGGAGGGCAAGGGAAGGCAAGGGAAGGGAAGGCAAGGGAAGGCAAGGGAAAGGAAGGCAAGGGAAGACAAGGGAAAGGAAGAGGAGGGAAGGGAAAGGAAGGGGAGAGAAGGGAAGGGAAGGGAAGGCAAGGGAAAGGAAGGGAAAGGAAGGCAAGGGAAGACAAGAGAAAGGAAGAGAAGACAAGGGAAAGAAAGGGAAAGGAAGGGGAGGGAAGGGAAGGGAAGGGAAGGGAAGGGAAAGGAAGAGAAAGGAAGGGAAAGGAAGGGAAGGGACGGGAAAGGAAGAGAAAGGAAGGGAAAGGAAGGGAAGGGAAGTGAAAGGAAGGGAAGAAAGGGAAGGGAGGGAAGGAAAGGGAGAGAAGAGAGGGAAGGAAGGGAAGGGAGGGAAGGAAAGGGAGGGAAGGGAGGGAAGAGAGGGAAGGAAGGGAAGGGAGGGAAGGAGGGAGGGAGGGAGAGAGGGAAAGAGGGAAAGAAAGAGAGAAAGAGGAAAGAAAGAAAGAAAGAAAGAAAGAAAGAAAGAAAGAAAGAAAGAAAGAAAGAAAGAAAGAAAGGAAGGAAGGAAGGAAGGAAGGAAGGAAGGAAGGAAGGAAGGAATTTCTTACTGTTCTGAAGGCTGGGAAGTCCAATATCAAGATGTCCACATCTCGCAAGGGCCTTTGTGCTGTGTCAACCCATGGTAGAGAATGGAAGGGCAAGAGACAGTGAGAGAGAGAGCAAGAGAGAGATGTGGCCAAACTCGTTTTCATAACAAGCCCATTCTCCTGATGACTAAGCCACTCCTGAGATAGCAGCATGAATCCATACCTGAGGACAGAGCTCTCATGAGCTAACCACCTCTCTTAGGCCCCATGTTC
Mmul_10	7	67843251	67843750	499	60	120.2	1	2	ACAAAAATTAGCCAGGCATGGTGGTGGGGGCCTGTAGTCCCAGCTACTTGGGAGTCTGAGGCACAAGAATCACTTGAACCTGGGAGGCAGAGGTTGCAATGAGCTGAGATTGCACCACTGCTCTCCAGCCTGGGTGACGGAGCAAGACTCAGTCTCAAAATAGGAAAGGAGGGGAAGGGGAGGGGGAGGGGGAGGTAAGGGGGAGAGGAGGCAGAGGGGGAGGGGAGGGGAGGGGGAGGGGAGGGGAGGGGAGGGGGAGGGGAAGGGGAGGGGGAGGTAAGGGGGAGAGGAGGCAGAGGGGGAGGGGAGGGGAGGGGGAGGGGGAGGGGAGGGGAGGGGAAGGGGAGGGGAGGGGACGGGAGGGGAGGGGAGGGGAGGGGAGGGGAGGGAGGGGAGGGGAGGGGAGGGGAAGGGGAGGGGAGGGGAGGGGAAGGGGAGGGGAGGGGAGGGGAAGGGGAGGGGAGGGGAGGGGAAGGGGAGGGGAGGGGAAGGGGAGGGGA
Mmul_10	7	69260751	69261750	999	4	4	115	115.1	TCAGTTAGCGTTCCTCTGGGAAACTCACTTGGCCATCCTTCCTTACCCCAGGTCTAAGTTAGATGTTCCTCTCTCATGTATCTTTATTGTAATTTTTCTCTTCCCTAATACATTGTTAGCCTTAGAAGGCAAGTACTCCCTCCCCTCCCCTCCCCCTCCCCTCCCCTCCCCTCCCCTCCCCTCCCCTCCCCCTCCCCTCCCCTCCCCTCCCCTCCCCTCCCCTCCCCCCCCCCCCTCCCCTCCCCCTCCCCTCCCCTCCCCTCCCCTCCCCTCCCCCCTCCCCTCCCCTCCCCTCCCCCTCCCCTCCCCTCCCCTCCCCTCCCCTCCCCTCCCCTCCCCCTCCCCTCCCCTCCCCTCCCCCTCCCCTCCCCTCCCCCTCCCCTCCCCTCCCTCCCCCTCCCCTCCCCTCCCCTCCCCCTCCCCTCCCCTCCCCCTCCCCTCCCCTCCCCTCCCCTCCCTCCCCTCCCCTCCCCTCCCCTCCCCTCCCCTCCCCTTCCCCTCCCCCTCCCCTCCCCTTCCCCTCCCCTCCCCTCCCCTTCCCCTCCCCGTCCCTTCCCCTCCCCTCCCCGTCCCTTCCCCTCCCTTCCCGTCCCTTCCCCTCCCCTCCCCGTCCCTTCCCCTCCCCTCCCCTTCCCTTCCCCTCCCTTCCCCTCCCCTTCCCTTCCCTCCCTTCCCCTTCTTCTCACAGGTTTCACTCTGTTACCCAGGCTGGAATGCAGTGGTGTGATCTCGGCTGGCTGCAGCCTGAACGCCCCCAGGCTCAGATGATCCTCCTTGCCTCAGCCTCCCAAAGTGCTGGGATTATAGGCGTGAGCCACCTCACCTGGCAGTACTATGTTCTTTTTTTTTTTTTTTTTTTTTTTTGAGACGGAGTCTCGCTCTGTAGCCCAGGCTGGAGTGCAGTGGCCGGATCTCAGCTCACTGCAAGCTCCGCCTCCGCCTCCCGGGTTTACGCCATTCTCCGGCCTCAGCCTCCCGAGTAGCTGGGACTACAGGCACC
Mmul_10	7	73370251	73370750	499	2	4	49	98.2	AAAACTTCCCTTGGAGGGGATGCACCAGAAGAACCAGAGGTGAGAACAGAGCTGGGCTCTCATTTTTTTTCTCTTTCTCTCCCTATCTCTCTCTCTTTCTCTCTTTCTCTCTTTCCCTCTCTCTCTCTCCCTCTCTCCCTCTCTCTTTCTCCCTCTCTCTTTCTCCCTCTCTCTCCCTTTCCCTCTCCTTCTCTCCCTGTCTCTCCCTCTCCCTCTACCCCCTTCTCCCTCTCCCCCCTTCTCTCCCCACCTCACTCTGTCTCTCTCTCCCTCCCTCTCCCTCCCTCTCCCTTTCTCTCCCTGTCTCCCTCCCTCTTTCCCTGTCTCCCTCTCTCTCTCCCTGTCTCCCTCCTCCTATCCCTGTCTCCCTCCCTCTCTCCCTGTCTCTTTCCCTCTCTCCCTGTCTCCCTCCCTCTCTCCCTCACCCTCCCTCTCTCCCTTTCTCTCTCTCCCTCCCTCTCGCCTTCCCCCTCCCTCTTCCCCTTCCCCTTCCCTTCCCC
Mmul_10	7	73422251	73423250	999	1	1	94	94.1	TCCTCTCTCCCTCTCCGACCCCCTCTTCATCTCCACCTCTCTGTCTACCTCTCCCTCTACCTTTTTCCCCTTCCCCCCTCCCCCTTCCCCTCCCCCTCTTCTCCCCTCCCTCTTCCCCCCTTCCCCTCTTCTCCCCTCCCTCTTCTCCCCTCCCCCTCTTCTCCCCTCCCCCTCTTCCCCCTCCCCCTCTTCCCCCTCCCCCTCTTCCCCCTCCCTCTCCATCCCCCTCCCTCTCCATCCCCCTCCCCTGTCCCTTGTCCCCTCTTCCCACCCCCCTCCCTTCCCCCTCTTCCCCCTCCCCCTCCCCCTCTTCCCCTTCCCCCTCCCTCTTCATCCTCCTCCCCTGTCTCCCTCTCCCCATCCCCCTCGTCCCTCTCCCCTTCCCCCTCGTCCCTCTCCCCTTCCCCCTTCCTCCTCCCCTTCCCCCTTTCCCTCTCCCCCTCTTCCCCCTCCCCTCTCCCCCTCTTCCCCCTCCCCTCTCCCCCTCTTCCCCTTCCCTCTCTTCCCCCTCCCTCTCCATCTGCATCCCCCATCCCCCTCCCCTCTTCCCCTCTTCCCCTCTCCCCTTTCCCCTTCCCCTCTCCCCCTCTGACCCTCCCCCTCTCCCCCCTTTCTCCCCTTCCCCTTCCCCCTCTCCCCCCTTCTCCCCTTCCCCCTCTCCCCCACCTTTTCACCTTCCCCCTCTCCCCCTCCCCAAAGTAGAAGGAGGATGAAATGAATGGAAACATTTCAGGATAAAATAATATGAAATATGATAAGATCTCCAAACTATTTATTGTAGGGCTCCAAACAGCTTGCTTTTCAGTGTGTCCCCTGGACCAGCCGCAGCTGGTAATGGTTAGAAATCCAATGTCCTGGCTCCCATCTTAGACTTCTTCAATCTGAAACTCTGCGAATGAGGCGCAGTCATCTTTGAACAAGCCCTCCAGGTGACTGTCAAGCACCTTCAAGTTTGAGAAGCACTGGAAAGAACTAGGATATAAAGAAAGATGCTGTGAAT
Mmul_10	7	75755501	75756500	999	5	5	89	89.1	ATGTAAGCTACTCTCAACCAGTTAATCAGAAACGTCATACACCTTCCTATAGCAAGCCTTGGATAAAATCACACATTACCTCAGTGATTTAGCTTCTTCCTTCATGACCACATTCATTGCTAGTCTCTTTCCCAGTTGCTTGCATTCAGCTAAGTTCTTGCCAATTTTCAGGATATTGGCTTGTGGGGCTCTGTCTTTCAATATCTCCTTGTTCTCCCTTCCCTTCCCTTCCCTTCCCTTCCCTTCCCTTCCCTTCCCTTCCCTTCCCTTCCCTTCCCTTCCCTTCCCTTCCCTTCCCCCCTCCCCCCCCCCCCCCCCCCCCCCCCCCCCCCCCCCCCCCCCCCCCCCCCCCCCCCCCCCCCTTCCCCCCCCCCCCCTTCCCCCCTCCCCCCTTCCCTTCCCTCCCTTCCCTTCCCTTCCCCCTCCCTTCCCTTCCCTTCCCTTCCCTTCCCTTCCCTTCCCTTCCCTTCCCTGCCCTGCCCTGCCCTGCCCTGCCCTGCCCTGCCCTGCCCTGCCCTGCCCTGCCCTGCCCTGCCCTGCCCTGCCCTGCCCTCCTCCCCCTCACCTCCCTTTCCCTCCCCTCCCCTCCCCTTTTGACGGAGTCCTTTTCTTTTCCTTTGACAGAGTTTCGCTCTTGTTGCCCAGGCTGGAGTGCAATGGCGAGATCTCGGCTCACTGCAACCTGTGCCTGCTGGGGTCAAGCGATTCTCCTGCCTCAGCCTCCCAAGTAGCTGGGATTACAGGTGTGCGCCACCATACCTGGCTAACTTTTGTGTTTTTAGTAGAGACTGGGTTTCACCATGTTGGCCAGGCTGGTCTCAGACTCCTGATCTCAGGTGATCCATCTGCATTGGCCTCCGAAAGTGTTGGGATTACAGGCGTGAGCCACTGCCCCTGGCCTGTACCTTCTCTTTCAAAGCTTTTCCTATTTCCCTTACAATCTTCAAGTGTCAGTGTAATTGTCACCTTTTCTGAGAAACCTCTATTATTTTTAAAAGTA
Mmul_10	7	77710501	77711000	499	41	82.2	2	4	TGGGAGGCTGAAGTGGAAGGATCTCTTGAGCTGGGGAGGCAGAGGTTGCAGTGAGCCAAGATCATGCCACTGCACTCCAGCCTGGGCAACAGAACCAGAACTTGTCTCAAAAAAAGAAAGAAGGAAAGAGGGAAGGCAAGGGAAGGCAAGGGAAGGGAAAGGGAAGGGGAAGGCAAGGAAAAAGGAAGGGAAAGGGAAGGGAAAGGAAGGGAAGGGAAGGGAAGGGAAGGGAAGGAAGGGAAGGGAAGGGCTGAGAAGGGAAGGGAAGGGAAGGGAAGGGAAGGGAAGGGAAGGAAGGGAAGGGAAGGGAAGGGAAGGGATAGGGAAGGGTTAGGGAAGGGAGAAAAGAAAGAAAAGAAAGATCAGACTGCTACCATGAGAGGACAAGAGAACATGGTCCCCTTGGTGCGGGCCATGGTGCAAGATCAGGCCCCAGCCTCACCTCAGGGGCAGGGACAGCGAGGAGCATGGGACAGGGGGATCCAGTCTGCGTTGCATCA
Mmul_10	7	98261001	98262000	999	113	113.1	1	1	GAGAAGAGAGTGTAGAAGCCAAGAGAAGAAGAATGGTACAGAGGGAAGAGGAGGAGGGGGAGAGGTAGGGGGAGGGGAGGGGGAAGGGGGGAGGGGAGGGGAGGGGGAAGGGGAGAGGGGAGGGGGAAGGGGGAGGGGGGAGAGGGGAGGGGGAAGGGGAAGGGGGAGGGGGGGAGGGAGGGGGAAGGGGGAGGGGGGAGGGTGGGGGAGGGGGAGGGGAGAGGGGACGGGGAGAAGGAGGGAGGGGGAAGGGGAGGGGGGAGGGGACGGGGAGAAAGAGGGAGGGGGAAGGGGAGGGGGGAGGGGACGGGGAGAAGGAGGGAGGGGGAAGGGGGAGGGGGGAGGGGATGGGGAGAAGGAGGGAGGGGGAAGGGGAGAAGGAGAGAGGGAGAAGGAGAGAGGGGGAAGGGGAGAGGGGGAGGGGGAGAAGGAGAGAGGGGGAGGGGGGAAGGGGAGAGGGGGAAGGGGAGAGGGGGAAGGGGAGAAGGAGAGAGGGAGAAGGAGAGAGGGGGAAGGGGAGAGGGAGAGAGGGGGAAGGGGAGAGGGAGAGAGGGGGAAGGGGAGAGGTGGAAGGGGGAGGGGGAGGGGGGAAGAGGAGAGGGGGGAAGAGGAGAGGGGGGAGGGGGGAGGGGGGAGGGGAGAGGAAGGGGAGAGGGGAGAGGGGGGAGGGGAGGGGGGAGACGGAGGGGAGGGGGAGGGGGAGACGGAGGGGGAGGAGGAGGGGGGAGACGGAAGGGGAGGGGGGAGGGGGGAGGGGAGGGGAGGAAAAAAGAGAACATGAACTCTGAAGTTCACAGAGATAAGCAGCAAGTGCAGCACTACCTCTGGAGCAGACTTAAGTGATTGTCTTTATGAGCCTCTTCCTTTCACGTAGCCTGAGGGGCTTTCATGGAATGAAACGAACCATCTCTACATAGAGATAATGATTATGGTCATTTTTCAGAACAATGGTGTTAGCTTTATGAGCTGCATAGAGTTGGAGTTATTAGAACCCAGCTAG
Mmul_10	7	125082501	125083000	499	3	6	56	112.2	TGGATGGGTGCGTCCCCTTTTGCTGGAGTCAGAATGTGCTAGAGGAGAGGTAATTGCGTTAAAATTATCAACGTCAGATTACCAAAAGCAGGGAGAATCCCCAGGCAGGGGTGGAAGTACACATCTCAGCACCTGTCCCCTCTTGGAACCCCCTAGATTACTAATCACTGACCTCAAGACAGGATCTTTCTCTCTCTCTCTCTCTCTCTCTCTCTCTCTCCCTCCCTCCCTCCCTCCCCTGTTTCTCTCCTCTCTCCCCCTTCCCCTCTCTCTCCCCCCTCCCCGCTCTCTCCCACTCCCCTCTCTCTCTCCCCCTCCCCTCTCCCCCTCCTCCCCTCCCCTCTCCCTCTCCCCCTCCCCTCCCCCCCTCTCCCCCCCTCCCCCTCCTCCCCCCCCCTCCCCTCCCCCCTCCCCCCCCTCCCCTCCCCCCCCCCCTCCCCCTCCCCCTCCCCCCCCTCCCCCCTCCCCCCCCCCCCCCTCCCCCCTCCCCCCTCCCCTCT
Mmul_10	7	126388251	126388750	499	43	86.2	3	6	CTACAGAAAAATAGACCAGGCACGGTGGTTCACGCCTGTAATCCCAGCATTTTGGGAGGCCAAGGCAGATGGGTCATGAGGTCAAGAGATTGTGACCATCCTGACCAACATGGTGAAACCCCGTCTCTACTAAAAATACAAAAATTAGCTGGGTGTGGTGGCGCGTGCCTTCTATCCGAGCTACTCGGGAGGCCTAGGTAGAAGAATCACTTGAACTCAGGAGGCGGAGGTTGCAGTGAGCTGCAACCTCCCTCCAGCCTGGGCAACAAGAGTGAAACTCTGTCTCAAAAGGAAAGAAAGGGAAGGGAAGGGAAGGGGAGGGGAGGGAGGGGAGGGGAAGGGAGGGGAGGGAGGGGAGGGGAAGGGAAGGGGAGGGAGGGGAGGGAGGGAGGGGAAGGGAGGGGAGGGAGGGGAGGGGAGGGAGGGAAGGGGAGGGGAGGGGAGGGGAGGGGAGGGGAGGGGAGGGGAGGGGAGGGAAGGGAAACTACATTGTGCAAGAA
Mmul_10	7	127484501	127485000	499	3	6	43	86.2	AGAGGCCAATGGCCAATACCATGGCTTTTGAGAAAATAAAAGCTTTATTGTAAGTCAACCGCAAGGAGACGGGAGGATATGCTCAACTCTGTCTCCCTGTGCAGGGCTTGTTTTTCTTTTCTCCCCTCCCCTCCCCCCCCCCCCCCCTCCCCTCCCCCCTCCCCCCCCCCCCCCCCCCCCCCCCCCCCCCCCCCCCCCCTCCCCTCCCCCCCCCCCCCCCCCTCCCCCCCCCCCTCCCCTCCCCTCTCCTCCCCTTCCCTCCCCTCCCCTCTCCTCTCCTCTCCTTTCCTTTCCTTTCCTTTCCCTCTCTCTCTCTCTCTCTTTCTCTCTCTCTCTCTTTCTTTCTTCTTTCCTCTCTGTCGCCCAGGCTGGAGTGCAGTGGTGCAATCTCGGCTCAGTGCAGGTGTCCGCCACCACGCCCGGCTAATTTTTTTGTATTTTTAGTAGAGACAGGGTTTCACCGTGTTAGCCAGGATGGTCTCGATCTCCCGACCTCCTGA
Mmul_10	7	131154251	131155250	999	0	0	87	87.1	ACCTAAGTAAATGGAAGGATGAGACAGCATGTTCACAGAAGGAAAGAATCAATAATCCCCACTTTGGTGCCTAACCCTCCCCTGCCTCTCCACTCCACCCCCCAAACCTCCCCTGCCTCTCCACCCCACCCCCCAACCCTCCCCTGCCTCTCCACTCCACCCCCCAACCCTCCCCTGCCTCTTCACCCCACCCCCCAACCCTCCCCTGCCTCTCCACTCCACCCTACCCCCCAACACTCGCCTGCCTCTCCACTCCACCCCCAACCTTCCCCTTCCTTTCCACCCCCCAACCCTCCCCTGCCTCTCCACCCCACCCCCTAACCCTCCCATGCCTCTCCACTCCACCTCACCCCTCAGCCCTCCCCTGCCTCTCCACCCCACCCACCAACCCTCCCCTTCCTCTCCACTCCACACCCCCTGCCCTCCCCTGCCTCTCCACCCCACCCCCCACTCTCTCCTGCCTCTCCACTCCACCCCCCAACCTTCCCCTACCTCTCCACCCCACCCCCCAACCCTCCCCTGCCTCTCCATTCCACCCCCCAACCCTCCCCTTCCTCTCCGCTCCATCCCCCACAACCCTCCCCTGCCTCTCCACCCCACCCCCTAACCCTCCATTGCCTCTCCACCCCAACCCTCCCCTGCCTCTCCACCCCACTCCCCTAGCCCTCCCCTGCCTCTCCACCCCACACCCCCACCCTCCCATGCCTTTCCACTCCACCCGCACCACCCTCCCCTGCCTCTCCACCCCACCCCCTAACCTACCTCTGCCTCTCCACCCCGCCCTCCTAACCTTCCCCCGCCTCTCCACCCCACCCCCACACTGCCCACAGCATTGACCTTGCAACTGAAAACTCAGGCAGTCTCAAACATACAGCATTTTTTGTCTATAAAATGGAATTTGGCACATTTGCCTTGACTAGTTCATATATTCATTTAAATAAGTTGGATACTAGGCAGGCTTCTGGTTATGAATACATGCCCTTCTTTTGAGACGCTCAGA
Mmul_10	7	131495751	131496750	999	11	11	66	66.1	ACTAAGCACCAAGACTCCCTGGGGTGAGGATGGCCATACTCTCTCCAGCTGGGCGTTGCTGGAGGTTTGGCCTACGTGAGGTAAATGTCAAGGACTAGAACAGCATGAAGAAATAGGAGGGGGAATCCAAAGGCCCTTGACCTTTAGGCTTCCTGCGGAGACCATGTGGGCCCAGAGAGGCTGAGTCTTGGCCCTACCCCTCACATCCCTGCATTCCCACTGGGAGCCCAGGCTCCGCACCTGCCTTCCACCCTGTGTGCACAACCCCCTGCAGCCCTAGCCCTATCCCTGCAGCCCTGGCCCTATCCCTGCAGCCCTGGCCCTATCCCTGCAGCCCTAGCCCTATCCCTGCAGCCCTAGGCCTATCCCTGCAGCCCTGGCCCTATCCCTGCAGCCCTGGCCCTATCCCTGCAGCCCTGGCCCTATCCCTGCAGCCCTGGCCCTATCCCTGCAGCCCTGGCCCTATCCCTGCAGCCCTGGCCCTATCCCTGCAGCCCTAGCCCTATCCCTGCAGCCCTGGCCCTATCCCTGCAGCCAGGTGGGTTCATCTCTCTCCCCCTAGCTGCTCCCTGTCCACCCACTGCCCTCAGATCCCTCTGGGCTCCCTCCACATGGTCACGAGCACTCCTGCCTCTAATCAAAGACACGGTGAATGAGAGGAGAAGGAAGAGGGGAGGTGGTTGCATGGGAGGCAAATAGGAGAGAAACCCAAAATGGACCTATCTTACTATTATTTTTCCCTGAGCCTTGAAACCTAGGTCTCTGCCTCTCATCCCTTCTCATAAATGTTCCAAGCAACACTCCATCCTCCATCCAGGCACTTCCCTAATGTTCTACAGGAGCAACTCTTCTCCCCCTTGTCAAACCCGGGGACGGGGAGGCACCAGGAGGTGAAGGCACTGACCAGGAGCCCCTGCATGACTCTGATGCGAGACGTCCAGTCTCCCACCACCCTGCTGGCCCCACACTTCATCCCTACAAAGAAGGCAGCTTCCCACTA
Mmul_10	7	132067501	132068000	499	40	80.2	0	0	AGAGGTAGGGGAGGAGGAAAGCTAGGGGAGCGAAGAGAGGTAAGGCAGGTAGGGGAGCTGGGGGAGGCAGGGGAGGAGGGAAGGTAGGGGAGGAGGAGAGGTAGGGGGAGTGGGGGAGGCAGGGGAAGAGGGGAGGTAGAGGAGGGAAGGTAGGGGAGGTAAGGGGAGGCAGGGGAAGAGGGGAGGTAGGGGAGGAGGAGAGGTAGGGGAAGAGGGGAGCTAGGGGAGGTAGAGGAAGAGGAGACAGGGGAGGTAGGGAAGGCAGGGGAAGAGGGGAGGTAGGGGAAGGGGAGGTAGGGGAGGGGGAGGAGGGGAGCTAGGAGAGGTAGGGGAGGTAGGGGACCTGGGGGAGGAGGGGAGCTAGAGGAGGAGGCGAGGTAGGGGAGGAGGGGGAGGCGGTAGAGGCAGGGGAGGAGGGGAGGTAGGAGAGCTAGGGGAGGTAGGATGTGACTCTTACATGTGTGTCCATCTTTTCTCCTTTAGTAGGCTGGGGGGCTCTT
Mmul_10	7	132937251	132937750	499	1	2	41	82.2	TCCCCCGTCTCTCCCCTCGCTCTCTCTCGCTTTCCTCCCACTCTCTTGCTTCCCCCCCTTTCTCTGTCTCTCTCTTCCCCTCTCCCCTCGCTCACTCCCCCTCCCCTCACTCTCTCGCTCTCCCCTCTCCCCCTGTCTCCCCTCGCTGTGTCTCGCTCTCCCCCGTCTCTCTCCCTCCCCCTCTCCCCCCGCTCTCTCTCGCTCTCCTCTCTCTTCTCCCCGACCTCCTCGCGTTCTCTTTCTCTCTCCCCTCGCTCTCCCCTCCCCTGCCCAGTCCCTCTCCTCTCCCCTCTCTCCCTACATCTCTCTGGTTCGCCCCCCTCTCCCCTTTTCGCCCTCTCTCTCTCCTTCCTTCTTCCCACCCTCTCTTCCTCCGTCTCTCCCTCCCCGCCTCCTTCCCTACCCCCTTCCTTCTTCCCTTCTTCTCTCCTCCCCTCCTCCCCTCTTCCGCCCCCTCCTCTCAAAGGGAAGGATGCCCTCGGTTTTGCGGCGCTCTCCCA
Mmul_10	7	134398751	134399750	999	4	4	72	72.1	CTGTAGATGACTTTGGGTAGTATAGACATTTTAGCAATATTGTCTTCTAGTCCACAAACACAGGATATCTTTCCATTTTTTGTGTTTTCTTTATTTCATTGATATTTCCTCAGTTTCAGTGAATAATCTTAAGCCTTCTTGGTTAAGTTTATCCTAGGTATTTTATTCTTTCTGCTGCTATTGGAAATAGAATTATTTTCCTCCCCTCCCTCCCTTCCCCTCCCTTCCCCTTCCTTTTCCCCTTCCCCTTCCCCTTCCCCTTCCCCTTCCCCTTCCCCTTGCCCCTTCCCTTCCCCCTTCCCCTTCCCTTCCCCTTCCCCTTCCCCTTCCCCTTCCCCTTCCCTTCCCCCTTCCCCTTCCCTTCCTCCTTCCCCTTCCCTTCCCTTCCCCTTCCCTTCCCCCTTCCCCTTCCCTTCCCCCTTCCCCTTCCCCCTTCCCTTCCCCTTCCCCTTCCCCTTCCCCCTTCCCCTTCCCCCTTCCCCTTCCCTTCCCCTTCCCTTCCCCTTCCCCTTCCCTTCCCCTTCCCCTTCCCTTCCCCCTTCCCCTTCCCTTCCCCTTCCCTTCCCCCTTCCCCTTCCCTTCCCCCTTCTCCTTCCCTTCCCTTCCCTTCTGTTGCCCAGGCTGGAGTGCAGTGACATGATCTTGGCTCACTGCAACCTCCACCTTCTGGGTCCAAGTGACTATCCTGCCTCAGCCTCCCATGTAGCTGGGATTATAGGCATGCGCCACCACACCCGCCTAATTTTTGTGTTTTTAGTAGAGATGAGGTTTCACCATGTTGACCAGGCTGGTCTCAAACTCCTGACCTCAGGTGACCCACCTTGGCCTCCCAAACTGCCGAGATTATAGATGCGAGCCACCGCACCTGGCCAGGATTGTTTTCTTAATTTCTTTTTCAGATAGTTCATTCTTAGTACAGGGAAATGCAACTAATTTTTGTATGTTGATTTTGTTTCCTGATACTTCACTGAATTTATTAGTTCTGACAGTTTTTGTGTTG
Mmul_10	7	135123751	135124250	499	42	84.2	0	0	GAAGGAAGGAAGGAAGGAAGGAAGGAAGGAAGGAAGGAAGGAAGGAAGGAAGGAAGGAAGGAAGGAAGGGAGGGAGGGAGGGAGGGAGGGAGGGAGGGAGGGAAGGAGGGAGGGGAGGGAGGGGAGGAGGGAGGGAGGGAGGAAGGGAGGGAGGAAGGAAGGAAGGGAGGGGAGGGAGGGAGGGAGGGAGGGAGGAGGAAGGGAGGGAGGGAGGGAGGAAGGAAGGAAGGGAGGGAGGGAGGAAGGAAGGAAGGGAGGGAGGGAGGGACAGGGGAAGGAAGGGAAAGGAAAGGGAAGGAAGGAAATGAAGGAAGGAAGGAAGAAAGGAAGGAAGGGAGACAGGAAATAGCAGAGGAAACCTCCGCCTCCTGGGTTCATGTGATTCTCCTGCCTCAGCCTCCTGAGTAGTTAGGACTACAGGTGCCTGCCACCACGCCTAGCTGACTTCTGTATTTTTAGTAGACATGGGGTTTTGCCATGTTAGCCAGGCTGGTCTCGAA
Mmul_10	7	136310001	136310500	499	1	2	40	80.2	TCCAGTCCTCCACATTCCTCCAAATAGTTTTTCCCTTCCCTTCCCTTCCCTTCCCTCCCCTCCCCTCCCCTTTCTCTTCCCTCCCCTCCCCTTTCTCTTCCCTCCCCTCCCCTTCTCTTCTCCCCTCGCCTTCTCCCCTCCCTTTCTCTTCTCCTTTCCCCTCCCCTCCCCTTCCCTCCCCTTCCCTCTCCCCTCCCCTTCCCTCTCCCTTCCCCTTCCCTTCTCCCCTCCCTTCCCTTCCCCTTCCTCCCTCCTTCCCTCCCTCCCTCCCTTCCTTTCTTCCTTCCTTCCCTCCTTCCTTCTTTTTTATCGTGAGGACAGGGTCTCCCTCTGTCACCAAGGCTAGAGTGCAGTGGCACAATCTCAGCTTGCTGCAACCTCTGCCTTCTGGACTCAAGCAATCCTCCTGCCTCAGCCTCCAAAGTAGTTGGAATCACAAGCACATGCCACCACACCTGGCTAATTTTTGTATTTTTTGCAGAGATACAGTTTCGCCATGT
Mmul_10	7	138669251	138669750	499	0	0	48	96.2	CCTCCTCTCTCCTCCCCTCCCCTTCCCTTCCCTTCCCTTCCTGTCCCTCCCCTCCCTTCCCCTCCACTCCTCTCGTGTTCCCTCCTCTCTCCTCCTCTCCCCTTCCCTTCCCTTCCCGTCCTGTCCCTCCCCTCCCTTCCCCTCCACTCCTCTCCTGTCCCCTCCTCTCTCCTCCCCTCCCCTTCCTTCCCCTTCCCTTCTCTTCCCTTTCCTTCTCTTTGTTTCCATTCCCTTTCTTTCCATTCCCTTTTCCTTCCCTCCCATCCCCTCCACTTCCCTCCTCTCCCCTCCCACCCCCTTTCCTTCCCTTTCCTTCCCTCCCCTCCCCTTTGCCTTCCCTTCCTTCCCCTCCCCTTCCCTTTTCCCTTCCTTTCCTTTCCTTCCCTTTCCCCTTCCTCTTCCCTTCACTTCCTTTTCCCCTTCCTTTCCTTCTTTCCTTTATTTCCTTTCTTTCCCCTTTCCTTCCCCTTCCTTTCTTTTTTCCTTTCCTTTCTTTATTT
Mmul_10	7	139285751	139286750	999	6	6	79	79.1	AAAGCCTCAGTTATTCATACCCATACACTTTTACTGAGAACCTTCTACAAGCCTGACACTCATCTAGGTGGTTGGTTGGGACAATGGGGTCATCTCTTTCCCCACCACACAGCCCACCTGGCATCTTCATGGGTTCTCCTCCCTTCCATGGGTTCTTCTTCTCTTCCTTCCTTCCTTCCTTCCCTCCTTCCTTTCTTTCTTTTCTTCTTTCCTTCCTTCCTTCCTTCTTTCTCTCTCTCTTTCTTTCTTTCTTTTCCCGTCTCCTCCCCTCTCTCCTTCCCTCCCGTCCCCTCCCCTCTCTCCTTCCCTTCCCTCCCCTCCCCTCTCCCCTTCCCTCCCCTCTCCTCCCCTCCCCTCTCCCCTCCCTCCCCTCTCCCCTCCCTCCCCTCCCCTCTCTCCTCCCCTCCCCTCTCCCCTTCCCTCCCCTCCCCTCTCCCCTTCCCTTCCCTCCCCTCCCCTCTTTCCTCCCCTCCCCTCTCCCCTTCCCTCCCCTCCCCTCTCCCCTTCCCTCCCCTCCCCTCTCCCCTTCCCTCCCCTCCCTTCTCCCCTCCCCTCCCCTCCCCTCTCTCCTCCCCTCCCCCTCTCCCCTCCCCTCTCCTCTCCCCTCCCCTCTCCTCTCCCCTTCCTTTCCCTCCCCTCTCCCCTCCCCTCCCCTCCCCTCTCTCTCCTCTCCCCTCTCCTCCCCTCCTCTCCCCTCTCCTCTCCTCTCCTCCCTCTCCTCTCTTCTCATCTCCTCTCCTTTGTGATGTAGGTCTCCCTATATTGCCCAGGCTGATCCCAACCTCCTGGCCTCAAGAAATCCTACTGCCTCAGCCTCCCAAGTAGCTGGGTTTACAGGTGTGAGCCACCACACCTGGCTTCTGTTCCCCTTTACTGTATCTTTCTTTTTTTTTTTCCGAGACGGAGTCTCACTCTGTCACCCAGGCTGGAGTGCAGTGGTGCGATCTCAGCTAGCTGCAACCTCCGCCTCCTGGGTTCAAGTGATTCTCCTGCCTCAGCC
Mmul_10	7	139329501	139330500	999	1	1	88	88.1	GAATACTTTGAGAGGGCACCCTGAGAACGGCCTCCCTCCCCACCCCCACACACAGCTGAACTTCTGACAGTGGCCCATGCTGCTGTCACCACTTCCTCACCTCTCACTCGCACCGGCCTCTCACTCACGCCCCGCCTCCCACTCACGCCCCGCCTCCCATTCACACCTCCCCTCCCGCTCTCGCCTCCCTTCCCACTCATGCCTCCCCTCCCACTCTGGCCTCCCCACCCACTCACGCCCCCTCCCACTCACCCCTCCCCTCCCACTCACGCCTCCTCTCTCACTCACACCCCACCTCCCACTCATGCCTCCCCGCCACTCACGCCCCGCCTCCCACTCATGTCCCCTCCCACTCACGCCTCCCCTGCCACTCACGAGCCCTGCCTCCCACTTATGTCCCACCTCCCCTCCCTCTCTCACCTCCCAATCACGCCTCACCTCCCACTCACACCTCCTCTCCCACTCATGCCTCCCACTCACGCCTCCCCTCCCACTCTGGCCTCCCCACCCACTCATGCCCCCTCCCACTCACCCCTCCCCTCCCACTCACACCCCGCCTCCCACTCACGCCTCCTCTCTCACTCACACCCCACCTCCCACTCTTGCCTCCCCGCCACTCACGCCCCGCCTCCCACTCATGTCTCACCTCCCACTCACGCCTCCCCTGCCACTCAGGAGCCCTGCCTCCCACTTATGTCCCGCCTCCCCTCCCCCTCTCGCCTCCCAATCACGCCTCACCTCCCACTCACGCCTCCCCTCCCCCTCTCGCCTCCCACTCAAGCCTCCCCTCCCACTCATGCCTCCCACTCACGCCTCCCCTCCCCCTCTCGTCTCCCACTCATGCCTCCCCTCCCACTCACGCCCCCCTCCCACTCACGCCTCCTCTCCCACTCACGCCTCCTCTCCCACTCATGCCTCCCACTCACGCCTCCCACTCTCACCTCCCTACCCTCTCACATCTCCCCTCCCACCCATGCCTCCTCTCCCACTCACGCCTCAA
Mmul_10	7	139341001	139343000	1999	135	67.5	37	18.5	ACATCCCCCTCATGAGCTGGAGCAAGACCCCTTCTCACCACTGATGCCCCTTCCAAGGCACCTGAGTGTCTGGACTCCAAGAAGGTGTTCCTGGAGAGACTGCATGTGGGCTGGGAGAGGGGGGTCCTGGGAGATTGTGATCGGTGGGAGGGGAGGGTCTGAGAAGACTGCAATGGATGGGGAGATATTTGGGGAGACTGTGATGGCTGGGAGGGAGACCTGGGAGACTGTGATGGGTCGGGGGAGGTGTCCAGGGAGCCTGAGATGGGTGGGGCTGTCCCAGGAGACTGCGACTGGTGGAACGGGTCCAAGGAGACTGTGACCATGACCGGCTAGGGGGTCCAGGGAGACTGCAATGGGTGGGATGGGGGGTCCGGGGAAACTGTGATGGGTGGGAGGGAGCAGGGAGCCCTAGGAGACTGCGATGGGTGGGGGAGGTGTCCAGGGGGACTGCAATGGGTGGGGGTCTGGGGAGACTGTGGTGGGTGGGGGGATCTGGGGAGACAGTGATGGGTGGGGATCTGGGGAGACTGTGATGGGTGGAGGTCTGGGGAGACTGTGATGGGTGGGGGTTCTAGGGAGACTGTGATGGGTGGAGGTGTGGGGAGACTGTGAGGGTGGGTGTGGGAGACTGTGATGGGTGGGGGTCTGGGGAGACTGTGATGGGTGGAGGTCTGGGAGACTGTGATGGGTGGGGGTCTGGGAGACTGTGATGGGTAGAGGTGTGGGGACTGTGATGGGTGGGGGTTGGGAGCGTGGGGGGGGGGGGAGACTGTGATGGGTGGAGGTGTGGGAGAGTGATGGTGGGGTCTGGGGAGACTGTGAGGGTGGGGTGGGGGTGTGGGGGGGTGGGGAGACTGTGATGGGTGGAGGTCTGGGAGACTGTGATGGGGGGGGGGGGGGGGGGGGGGGGGGAGCTGGAGGGTGGGGGGGGAGACTGTGATGGGTGGGGGGGTCTGGGGAGACTGTGATGGGTGGAGGTGTGGAGAGACTGTGATGGGTGGGGGGTCTGGGGAGACTGTGATGGGTGGGGGTATATGGGGAGACTGTGATGGATGGGGTCTGGGGAGACTGTGATGCATGGGGGTGTGGGGAGACTGTGATGCATGGGGGTGTGGGGAGAATGTGATGGGTGGGGGTGTGGGGAGAGTGTGATGGGTGGAGGTGTGGGGAGACTGTGATGGATGGGGGTAGTCCCGGGAGACTGCGATGGGTTGGGGTCTGAGGAGACTGTGAGAGGTTGGGAGGCCCCAGGAGACTGATGGCAGGAGGAGGCCCAGGGGTCTGTGTGCAGTGGGCTCTGGGGAGCTCGCAGGCTGACCTCACTGCTGCTGCCTGCCTCCCTATAGGAGCAAGCTCCTGTGGCTGCACAGCCTGCTGTCCTTCTTCTACTTCATCACCAACTTTGTGTTCATGGCTCATCACTGCCTGAGGTTTGCGCCCAGGAATAGCCAAAAGGTAAGTGGCCTACAAAGCTGCTCCCCACTGGGCCGACCACTCCCAGCCCTCAGAGAAGCCCTCAGAGGGTCCAGGGAGACTGTGGCAGATGGGAGGGGGCGGTTTCACCTGAGCAGGGGCCAAGCTTCCTCCCTTCAGCCCTAGTAACAATTATCTGGCCCCCACCTCTCACCCTCCTCCACCCTCCTCCACCCTATCACCCCCAATGAACTTTCAGACTGGTTGGTAAATAGCTGCTGCCCAGGTACCTCCTATCCCTGCCCCTCTGCTGCCCCGCCCCTCCCCAGGGACTCTTGGACTTCCCACCATCCGAAAACTAAAGGATTAACAAGGCCCAGTGGACCAGCGGGGGCCTCCGTGCTAAGTGGTCAGGGCCCTGCTGAACTGCTGCTACTTAGTGTACCTGGCCCTGCCCACTCCTGCTAGGGCCATGCCTTGCCCTTCTGCAATCTCTCTGAGGTCAGAGACCCCCTGTGTTTCCCCACCGTCTCAGTTTGGGTGACCCCATCCAAGCAGACCCTGAGACTTGGATTGAGTAGCAC
Mmul_10	7	141423501	141424000	499	0	0	49	98.2	TGCCATTATTAAACTTTTCTGAAAATATGGTCTTTATTTGACATTTCTGAGTATGGCAACCGCTTCCTTGGAAATAAAGAATGTGGCTTCTAACACATGAGATTCCCGCTCCTTCTCCCCTCCCCTCCCTTACCTTTCTCCTTCTTCCTTCCCCTTCCCTTTCTTTCCCTTCCCCTTTCTTTCCCTTCCCTTCCCTCCCCTCCCCCTCTCTTTCCTTCCCCCTTCCATTTTTCCCCTTCTCTCCCCTCCTCTTTCTTTCCCTTCCCTTCCCTTCCCTTCCCTTCTCTTCCTTTCCCTTCCGTTCCCTTCCCTTCCTTTCCCTTCCTTTCCCTTCCCTTCCCTTCCCTTCCCTTCCCTTCCCTTCCCTTCCCTCCCCTCCCCTCACCTCCCCTCCCCTCCACTTACCCTCCCTTACCTTCCCCTTTCCTGCCTCCTTTTTTCGCCTTTCCTCCCCTCTTCTTTCTTCCCCTTCCCTTTCCCTGCCCTGCCCTTCCCTTCCC
Mmul_10	7	149103751	149104250	499	2	4	42	84.2	CTATAAAAGGGAATTCCTGTAAATTCTAGAAAATGGAAAAGTAACTGCTGTCTTCAATTTGGGATTTAATAGGAAACATAGCATTTACTACAGGCACTATTATCTCCTTTCCTTTCTCCCTTCCTCTCTGCCTTCCTCACTGCCTCTCTCTTCCTCCCTCCCTCCCTTCCTTCCTTCCTTCCTTCTTTCCTTCCTTCCTTCCCTGTCTCCCTCCCTCTCTTCCCTCCTCCCTCCCTTCCTCCCTTCCTTCCTTCCCTGTCTCCCTCCCTCTCTTCCCTCCTCCCTCCCTCCCTCCCTCCCTTCCTCCCTTCCTTCCTTCCTTCCTTCCCTGTTTCCCTCCCTCTCTTCCCTCCTCCCTCCCTCCCTTCCTCCCTTCCTTCCTTCTTTCCTTCCTTCCCTGTCTCCCTCCTTCTCTCCCCTCCTCCCTCCTTCCCTCACTCCCTCTCTTCCTCCCTCCCTCCCTTTCTCCCTTCCTCCTTTCCTTCCTTCCCTCCCTCCCT
Mmul_10	7	150735501	150736000	499	0	0	49	98.2	GAGTGTGCCTACCATCACCCCATCTCACCCTGCAAGTGAGTACCATCCCCCCATCTCACCCTGCAAGTGCCATCCCCCCATCTCACCCTGCAAGTGAGTACCATCCCCCATCTCACCCTGCAAGTGCCATCCCCCCATCTCACCCTGCAAGTGAGTACCATCCCCCCCTCACCCTGCAAGTGCCATCCCCCCATCTCACCCTGCAAGTGCCATCCCCCCATCTCACCCTGCAAGTGAGTACCATCCCCCCTCACCCTGCAAGTAAGTACCATCCCCCCCTCACCCTGCAAGTGCCATCCCCCCATCTCACCCTGCAAGTACCATCCCCCCTCTCACCCTGCAAGTGCCATCCCCCCATCTCACCCTGCAAGTGCCATCCCATCTCACCCTGCAAGTACCATCCCCCCTCACCCTGCAAGTAAGTACCATCCCCCCTCTCACCCTGCAAGTGCCATCCCCCCCATCTCACCCTGCAAATGAGTACCATCCCCCATCTCACC
Mmul_10	7	151550001	151550500	499	55	110.2	0	0	ACTCCAGCCTGAGCAACAGAGTGAGATCCTGTCTCAAAAGTTTTGAAGAAAGAAAGGAAGAATGAAAGGAAAGGAAGAAGGGAAGGGAAGGAAGAAGGGAAGGGAAGGGAAGGGAAGGGAAGGGAAGGGAAGGGAAGGGAAGGGAAGGGAAGGGAAGGGAAGGGGGAAGGGGGAAGGGAAGGAGGAAGGGAAGGAGGAAGGGAAGGGGGAAGGGAAAGGGGAAGGGAAGGGGGAAGGGAAGGGGGAAGGGAAGGGAAGGGAAGTGGGAAGGGAAGGAGGAAGGGAAAGAAGAAGGGAAGGGAAGAAGAAGGGAAGGGAAAGGGAAGGGGGGAGGGGAGAGGAAAGGAGGGGAGGGCAGGGGAGGGGAGAGGAATGGAGGAGAGGGGAGGACAAGGGAAGGGAAGGGCAAGGAAAGGGAAGGGAAGGGAAGGGCAAGGGAAGGGCAAGGAAGGAGAGGAGAGGAGAGGAAGAAAGAGAGATGAATGAACATATTTAAAAGC
Mmul_10	7	152954001	152954500	499	45	90.2	9	18	CCTGGCCGGGCCCGGCCGCCCGCCCCGCAGGCCCCGCCGCCGCCGCCGCGGCGCCCCCTCGCCGCCTCCCGCTGCCGCCGCGGGCTCGGGCTCCGGCTCCCGGCTCCGCGGCGTAACGGGAGCGCCGGCTGGGGAAGGGGCGGGGAGGCGGGCGGCGGCGGCGGGCGCGGCGGGGCCCCGGGCGCCGCGAGGAGCGGCCCCTGCCGGCCAGGGCCGGAGCCGCAGCACGGGCCAGGGCCGGGGCAGGGGCCGGGGTGGGGCCTGAGGCAGGAGACAGGGGCGGGCGGGAGGAAGGGCGGGGGGCGCCGGGAGGCCAGGGGGAGGGACTGGGGGTGTCTGTGTCGGGGTGGAGACCGAGGGGAAGTGGGGGTGGGGGTGGGGGACGGGGGTAGGATAGAGATCTGACCAAGGGCGGGTGAGGGGTCTGGTGGGGTGGGGGTCGGGGCAGGATGAAGGGGAGGGAGAGGATCGGGAGGGAGCTAGCGACAACCTGGGAGCGG
Mmul_10	7	153379751	153380750	999	7	7	73	73.1	TTGTGGCTGGAGCCAGGGCCCTTCTCTGCCTATAACTACCCCCACTCCCCCAACCCAACACCCCCTCCCTTCCTTCTCCCCTCCTCCCTTCCTTCTCCCCTCCTCCCTTCCTTCTCCCCTCCTCCCTTCCTTCTCCCCTCCTCCCTTCCTTCTCCCCTCCTCCTTCCCTTCCCCCTCTTCCTTTCCTTCCCCCTCTTCCTTTCCTTCTCCCTCCTCCCTTCCTTCTCCCCCTCCTCCTTTCCTTCCCCCTCTTCCTTTCCTTCCCCCTCCTCCCTTCCTTCTCCCCCTCCTCCCTTCCTTCCTCCTCCTCCCTTCCTTCTCCCCTCCTCCCTTCCTTCTCCCCCTCCTTCTTTCCTTCCCCTTCTTCCTTTCCTTCCCCTTCCTCCCTTCCTTCTCCCCCTCCTCCTTTCCTTCCCCCTCCTCCCTTCCTTCTCCCCCTCCTCCCTTCCTTCTCCCCCTCCTCCTTTCCTTCCCCCTCCTCCCTTCCTTCTCCCCTCCTCCCTTCCTTCTCCCCTCCTCCCTTCCTTCTCCCCTCCTCCCTTCCTTCTCCCCTCCTCCCTTCCTTTTCCCCCTCCTCCTTTCCTTCCCCCTCCTGCCTTCCTTCTCCCCTCCTCCCTTCCTTCTCCCTCTCCTCCTTTCCTTCCCCCTCTTCCTTTCCTTCCCCCTCCTCCCTTCCTTCCCCCTCCTGCCTTCCTTCCCCCTCCAGTCTTCTCTTCCCACCCTGTTGTAGGCGGGGCTCCAGCGCTGGTCCCACCGGGACACCTGGACAGGCATTGTCTGTGACAACGGTGGCATTGGAAGGCCCTGGCAAGTGAACGCCCAGCCTCCCACCCGCCAAGTCCTCACAATCCCTATGCACAAACTCTGCGGGAAGCAGGCCAGGGAGCGCAGCTCACTGTCTTCCCCCCACCAGCAGCCCCAGCCTGGCCACATCGCAGCCGCAGCAGAGGACACCATGAGCCAACGGGGGCTTATTCCCGCCCTCGGCCGTCCCAGCGGG
Mmul_10	7	155205751	155206750	999	72	72.1	8	8	GGGGTACAGGTCTCGACGCAGGGGTGGAGGGGGTGCAGATCATGAAGCAGGGGTGGAGGGGGTGCAGGTCTCGAGGCGGGGACGGGTGCCGGTCACAAGGTAGGGGTGGAGGGGGTGCGGGTCTTGAGGCGGGGGCGGGTGTAGGTCTCGGGGCAGGGGCAGGTGGTGGTCACAAGGCAGGGGTGAAGGGGGTGCGGGTCATGAGGGGTGGAGGGGGTGCAGGTCACGAGGCAGGGGTGGAGAGGGTGCGGGTCATGAGGCAGTGGTGGAAGGGGTGCGGGTCTCGAGGCAGGGGTGGAGGGGGTGCAGGTCACGAGGCAGGGGTGGAGGTGGTGCGGGTCATGAGGCAGGGGTGGGGGGGTGCGGGTCATGAGGCAGGGGTGGAGGGGGTGTAGGTCACAAGGCAGGGGTGGAGGGTGTGGGTCACGAGGCAGGGGTGGAGGGGGTGCGGGTCACGAGGCAGGGGTAGAGGTGATGGGGGTCACAAGGCAGGGGTAGAGGGGGTGCAGGTCGCGAGGCAGGGCTTGAGGGAGTGCTGGTCAAGAGGCAGGGGTGGAGGGGGTGCAGGTCCTGAGGCAGGGATGGAAGGGGTGCTGGTCACGAGGCAGGGGTGAAGGGGGTGTGGGTCCCGAGGCAGGGGTGGAATGGGTGCAGGTCCCGAGGCAAGGGTGGAGGGGATGCGGGTCACAAGGCAGGGGTAGAGGGGGTGCGGGTCGTGAGGCAGGGGTGGGGGGTGCTGGTCACTCCCTGCTCACCCCCATCCACTGCCCAGCTCTGAGCCTGGGAGACTGACTGCCATAGAACGAAGCATTCAAGATCCAGGGCTTCCAGCTGCACTTGGCCAAAAGGGCTCACTGACAGGAGACCAGAGGGCAGGAGGAGGGAGGGGCGGGGTATTTAGTCCCCCCTTGCTCCCTGCTTCAGTGACATGCCTGGGCAGTGGCTGTGGCTTGCTGTGACTGCCATCACAGAGCCTCTACACTTTCTTCACCTTACCTGC
Mmul_10	7	156069001	156069500	499	2	4	40	80.2	GGGCACAGGAACCCATCCTTCTTGTCCCTCCCCTGCCACTGTAGTGCAATAGTCATGCCCAGAGGCTGAGGTCCAACAACCTGGGCTAAAATCCTGGCACTGACATGCACAAGTTGTGAGGCCTCTGGTGCCCGATCCCGCCTTGTTAAGCCCATCTCTCATCCTCACAGCGTCCCTTCCCCACCATCCAGCAGGATGAAGCCCAGCCCACCCTCCCTTCCTCTGTTCCTGAAGCCCAGCCCACCCTCCCTTCCTCTGTTCCTAAGCCCACCCACCCCCTTCCTCTGTCCTGAAGCCCAGCCCACCCTCCCTTCCTCTGTTCCTGAAGCCCAGCCCACCCTCCTTTCCTCTGTTCCTGAAGCCCAGCCCACCCTCCCTTCCTCTGTTCCTGAAGCCCAGCCCACCCTCCTTTCCTCTGTTCCTGAAGCCCAGCCCACCCTCCCTTCCTCTGTTCCAGCCTCTGCCCCATCAGCCTATCCTCCAGGTTCTGTCGAACCCAG
Mmul_10	7	156149751	156150250	499	51	102.2	1	2	AGGGGCCAGGCAGAAACAGTAGGGGGGTGGGGGCATCTGGAAGGAGGAGTGAGAGGAGGGGTGGGGCCCGACAGGGGAGGAGGGAAAGGGAGGAGGGGATGGGAGGAGGGGATGAGAAGAGTAGTTGGGAGGAGGAGATGGGAGGAGAGGATGGGAGGAGGGGATGGGAGGAGGGAAAGGGAGGAGGGGATGGGAGAAGGGGATGAGAAGAGTAGATGGGAGGAGGAGATGGGAGGAGAGGATGGAAGGAGGGGATGGGAGGAGGGAATGGGAAGAGGGGATAGGAGGAGAGGGTTGGAGGAAAGGATGGAAGGAGGGAAAGGGAGGAGGGGATGGGAGGAGGGGATGAGGAGAGTAGATGGGAGGAGGAGATGGGAGGAGAGGATGGGAGGAGGGGATGGGAGGAGGAGATGGGAGAGGGGTTAGGAGGAGGGGATAGGAGAGGGGGTGGGATAGGGGATGGGAGAGGGGGTGGGAGATGGGATAGGAGGAGGGAATGG
Mmul_10	7	156349251	156350250	999	11	11	71	71.1	CCCACCACCCTCCCCTCCTTCGGGCCGCCGGGACCCTCTCGGACCGGCCCCTCCGTCCTCCTCCAGCCCCTGTTGCCGTGCCGCCCTAAGCCAGCTCCTCCCGGACCCTTCCTCAGCGCGGACCCAGTCCTCTCTAGTCTGGACCCCCATCCGCAAGGGACGGGTCCCTGCCCCAGCCCCGACCCGGCGCCAGCCCCGCGGCCCTTGCCCCTTCTGAGGCGTCCGAATCCCCCCGGCTCACCCCCAGGAACGGCCGAGCCCCAGCCCTCGGGGCAGCCCCAGCGTCCTCAGTCGCGGACCCCCTTCCTTCCGCCCCCCGCCCCACCCCGCGGGAGCTGCCCCTCGAGGCCGCAGCCCACCTCTACCCGGTCCTCTCCTGGGCTCCCCAACCTCTGGTCCGCTGACGCCGCCCGGGTTCTGGCCCCAGGCCCACCCCTCGGTCCACACATTCCCGACTCCTCCCCCCACCTCTCCCCGAGACACCACCCAGCGTCCCGTCCGCTCACCCCCAGCCCACCAAGTCAGATCAAGCTCGGGTCCCTCTGCCCTCGAGGCAGCCCGGCCTCCTCTCGCTTCCCAGCCAGCACCCTTTCTCAGTGTGGTCCTGGTCCCCGTCTACAAGCCCTCGCGACCCTTTGCCGCCCTCCTGAGTCACCGCGCATCCTTTCCTCCCAACCCCTCCAGGACTCTAGCTGGGACCCTGCTCCCCAATCCCTTGAGGGAGTCAACCTTCAGCTTGCTCCCCCCACCCCCACCGGCTCTCCCACCCCGCAGAGTCATCTTCCTCCCAGAGGCTCCAACCTTTAGCGCCAGCAAACCTAGTTTACGGACAGGACCCCTTTTCCCTGGCCATCGCTTAATTAGCTGCTTTAGCTCCTCTCACTCCCACCTGCCGCAATATCTCAAATCTCTGGTTTCTTCCAGCCCCAGAGTTGATTTCCTTCCCTCCCCCACTCCAGATCTTGTCCTTTTCATGCCTGCTCGGCTGCAGTGTTCATCC
Mmul_10	7	157078001	157078500	499	3	6	41	82.2	GAAAAGCAGAGAAATGGGATGCGGGATGTTTTCCCCACAACAAACCCGGGTTCATTTTCTCTGTTGCTCTTGTGCTTCCATATTTGTTATTCTGCTCCTAGATACAGCCACGAGAAACGACTGCTTGGTCACGTTTTCCTATTTGACATATTCCTTCCCTCTCTTTCTCCCTCTCCCCCTTCCTTCTTTCTTCCTTTTCTTTATTTCTCCCTCCCTCTCTTCCTCCCCCTTTCCCTCCCTCTCTTCCTCCCCCTTTCCCTCCCTCTCTTCCTCCCCCTTTCCCCCCTCCCCTCCCCCTTCCCTCCCCCCCCCCCCCCTCCCTCTCTTCCTCCCCCTTTCCCTCCCTCTCTTCCTCCCCCTTTCCCTCCCTCTCTTCCTCCCCCTTTCCCTCCCTCTCTTCCTCCCCCTTTCCCTCCCTCTCTTCCTCCCCCTTTCCCTCCCTCTCTTCCTCCCCCTTTCCCTCTTTTGGTTATCAGCCTTTTTCTTATTTATTGAGATCA
Mmul_10	7	157490251	157490750	499	1	2	41	82.2	AATCCCTCCCCTCCCCTCCCTTCCCTCCTTCCTTCCTTCCCTCCCTCCTTCCTTCCCTCCCTCCTTCCTTCCCACCCTCTTTCCTTCCTTCCCTCCCTCTTTCCTTCCTTCCCTCCCTCCTTCCTTCCTTCCCTCCCTCCTTCCTTTCTTCCCTCCTTCTCTCCCACCCTCCTTCCCTCCCTCCTTCCTTCCCACCCTTCTTCCTTCCCACCCGCCTTCCTTCACACCCTCCTTCCTTCTCACCCTCCTTCCTTCTCACCCTCCTTCCTTCCTACCCTCCTTCCTACCCTCCTTTCTACCCTCCTTCCTTCCTTCCCTCCTTCCTACCCTCCTTCCTTCCCTCCTTCCTTCCTATCCTCCTTCCTTCCCTCCCTCCTTCCTTCCTTCCTTCTTTCCTTTCCTCCTTCCTCCCTCCCTATTTTCCCTCTATTTTCAAGTTTTCTCTGACTTGTTTTTAAATCAAATCAAATAACTATACATATCTTGAGGCCTCCCTGGGC
Mmul_10	7	158112251	158113250	999	3	3	82	82.1	CAAGGACATAACCCTCTCTCCCTCCCTCTCTGTCTGTCCCTCTCCCTCCCTCCCTCTCTCCTTCTCCCTCTCCCTCCCTTCCTCTCTCTTTCCCTCTCTCCCTCTCCCTCCTTTCCTCTTTCCCTCTCCCTCTCCCTCCCTCCCTCTCTCTCTCTCTCTCTCTTCCTCTTCCTCTGTCTCCCTCCCTCTCTCCCTCTCCCTCTCTCTCTCCTTCCCTTCTTCTCTCTCCCTCTCTCTCTTCCTCTCCCTCTCCCTCCGTCCCTCTCTCCCTCTCCTGCTCCCTCTATCCCTCTCTGCCTTTCCCCTTTCCTCCCTCCCTCTCTGTTTCTCCCTCTCCCTCCCTCCCTCTTTGCCTCTCCCTCTCTCTCCCTCCCTCTCTGACTCTCCCTCTCCCTCCCTCTGTCTCTCTGCTCTCCCTCTCCCTCAGTCTCTCTCTCCCTCCCTCTCTCTCTTCCTCTCCCTCTCCTTCCCTCGCTCTCTGCCTCTCCCTCTTCCTCTGCCTTTCTGTCTCTCCCTCTCCCTCAGTCTCTCCCTCCCTCCCTCTCCCACTTGCTCTGCCTCTCCCTCTCCCTCCCTCTCTCTGCCTCTCTCTGTCCCTCCCTCTCTGTCCCTCCCTATCTCCTTCTTCTTCCCTTCCTCTCTGCCTCTCCCTCTTCCTCCCCCTTTCTTCCTCTCCCTCTCCCTCCCTCTCTGCCTCTGCTTCTCCCTCTGTCCCTCTTTATTATTCCTTCCTTCTCTTTCCCTTTCCTCCTCCTCTAAACACCAGGGCCTCAGCTCACTTTCCTCTCCTTTACATGTTGCCACCCCCATGCTTAGCTCAGGGCCCCCTTCCCACCAGCTGCCTGCAGAGCATGAGAAAGCCCACCCCCTTCCCTGTCACACTGTTCTCCACACCGACAACCCCACTGGCCATTTAGGCACTTCCCTACCCGCAATTTCAGGAGCCCAGACTGGCTAGGAGCATGCCACATATTAGGAAGAGAAAGTTCCAGGGGCCAAA
Mmul_10	7	158583501	158584000	499	3	6	41	82.2	GGCTGCACGCGCGGCGCCGCGGAGAGCACTCGCCGGGACATCCGCCTGGCGCCCAGCGGCCTAGAGAGCGCGCAACTGCGAACCCGAGCCCCGCATCGCCCAGAGCGCTCCGCCCAGCCCCCGGCATGACACACCACGCCCTGCCCGGCACGCCCCGCCCAGCCCCCCGGCACGACACGCCCCGCCCTGCCCGGCACGCCCCTCCCAGCCCCTAGGCACGACACGCCCCGCACTACCCAGCTCGCCCCACCCAGCGACCGGCGCAACACGCCCCGCCCCGCCTGGCACGCCCTGATTAGCGCCGGGCACAACACGCGCTGCCCCGCCTGGCACGCCCCGCCCAGCGCCCGGCTCTCCCTGCTTCGCCCACGACACGCCCCTCCCAGCTCGGCAAGCGTGCCCGGCGCCCAGGCCCCGCCCCCAGAGAGAGAACCTGCCCCGCCTCCCCGCCCCGGGCCCCGCCTCCTTGGCAAGCGGAGTGTCGCTTTCACCTTAGCAAC
Mmul_10	7	158793001	158794000	999	8	8	61	61.1	CTCCCTTTCTCCTGCCCCCTAGCTTCCTTCCCCCTCCTCTTCCCCCTTCTCCCTCTTCCTCCTCCTCCCTCTTCCCCATCCTCTCCTCTTCCTCCTCCTCTCCTCTTCCCCCTCCTCTCTTCTCCCCCTCCTCTCCCTTTCTCCTGACCCTCTAAGTTCCTTCCCCCTACTTTCCCCCTTCTACCTCCCCTCCTCCTCCCTCTTCCTCCTCCCTTCTTCCCTCTCCTCCCCCCTCCCCTCCCCCTTTCTCCTGCCCCTCTAGTTTCCTTCCCCCTTCTCCCTCTTTCTCCTCCTCTCCTCTTCCACCTCCTCGCCTCTCCCCCTCCTCTCCCTTTCTCCTACCCCTCTAGGTTCCTTCCCCTTTCTTTTCCCCCTTCTCCTTCTTCCTCCTCCTCCCTCTTCCCCCCTCCCTGTTCCTCCTCCTCCCCTCTCCTCCCTCCTCCCCTCTACCCCTCCTCTCCCTTTCTCCTGCCCCTCTAGGTTCCTTCCCCCTCTCTTCCCCCTTCTCCCTCCTCCTCCTCCCTCCCCCTTCCTCCTCCTTCTTCTTCCTCCTCCCTTCCTCCCCTCCTCTCCCTTTCTCCTGCCCCTCTAGGTTTCTTCCCCCTCCTCCCCTCCTTCTCTACCTCCTCCCCTTCCCTGTCTCCAGCCTCCCCAGGGTAGATGGGCTCTGGAGGCCTCTTCTCCCTCTAGAGGTATCTGCTAGAGTCGACAGGACCCCACCCCCACCAGCTCCTCATGCTAACACAGGCCCAGCTGGGGCGTTCTGGTTATGACAGAGCTGTCCAGTTGCCTGGAAAGGGCTGACAGCAGACACAGCCCTGGTCGGGCAGAGCAAGTCCCCGGCCAGCTGGTGAGGGGATGGGCCCGAGCCAGGTAATTATTGCCTGGTGCAGAGGTCGAAAGCCGCAGAGCGGCTGATGTACTAATGAAACACAAATGGGACATCTGTGTTCAGGAGTTCAGCAAACCATGGAAAACCCAACTTTGCCAAGAGTTTATG
Mmul_10	7	161262501	161263500	999	4	4	63	63.1	AGTTTGGATCCCAGCAGTACCCCAGCCCAGTCCAGACCAGACCAGGCCAGCCCAGACCAGCCCAGTGCAGACCAGACTAGACCAGCCCAGCCCAGCCCAGCCCAGCCCAGCCCAGACCAGGCCAGCCCAGACCAGTCTAGTCCAGACCAGACTAGGCCAGCCCAGCCCAGACCAGACCAGACCAGTCCAGCCCAGAGCAGACCAGCCCAGCTCAGCCCAGCCCAGCCCAGACCAGCCCAGACCAGACCAGACCAGTCCAGCCCAGACCAGCCCAGCCCAGACCAGACCAGCCCAGCTCAGACCCAGCCCAGCTCAGCCCTAGCCCCAGCCCAGCCCCAACCCAACCCAGCCCTGCCCAGCCCAGTCACAGCCTCAGCCCAGACCAGACCAGTCCAGATCAGCTCAGCCCCAACCCAGCCTCAGCCCTCGACCAGACCAGGCCAGATCAGACCAGACCTAGCCCAGCTTAACCCAACCCAGCTTAACCTAGCCCAGGCCAAACCAGCCCAGCCCCAGCCCCAGCCCAGCCTCAACCCAACCCAGCCCAACCCAGTCCAGCCCCAGCCCAGCCCCACCGTTTTACCCTCCTTCAGCCAGCGTCTTGCAGAGCATGGGAAACTTTCTACGAAACTCTGTTTTCATTGACCATTCACCTGCCAAGTGCCTATGATAATTCCTCTTCTCCTGAGATGGTGAAGGAAAAGCTTCCCAAATCCAGCCTCTCTAAGGCTCCATCCTCTCTCTTCACCAGCCACCAGCAACCACTCCCAGGGAAAAGATGCTCAGTGACTCTCCCTGCAGGTAGTGCTGATGTCTGTGACTGCCCCAAGCTGATGGGAGACAACAGAACTGGAGGCTCACCACCAGCCTCTCCTAGAGGCCCAGCCTCTGTGTCCACAGAGGCAAGGACAGGCTGAGACTTGCCCAAGGCCAGGGACACTGACAGTGGCCCAGTCCAAGGTAGCCCCATGTTCTCCTGCACCATCTGTGTCAGGCATTT
Mmul_10	7	162380501	162381500	999	73	73.1	19	19	TCCTGGCTGGCTGGCCAGGTTCCCCAAGGCTCCTCCAAAGGGAGCCACGGGAGGGACTTCCTCCTAGTGTTTGGGGGTGCCCCGCAGGCGGCCCTGCTAAGAGGGAGCAAACAGAGCTGCTGTTTGGGGGGCTTTTCAGGCTGCCTGGGGGAATTGGGGGAGACTGCCTCAAAGAGTAGGGGGAGGCTGCCTGGCATAATGGGGGGACGCTGCGGGACGGAGGAGGCCCCCCGAAGTGGGGCGGGGGGGAGGCTGCCCCGGAGGGGAATCGGGGAGCCTGCCCGGGGAGTCGGGGGAGCCTGTCTGGGAGAGTGGGGGGAGCCTGCCCGGGAGAGTGGGGGGAGCCTGCCCGGGAGAGTGGGGGGAGCCTGTCTAGGGGAGTGGGGGAGCCTCTCTGGGGGAGTGGGGGGAGCCTGTCTGGGGGAGTGGGGGAGCCTGTCTGGGGGAGTGGGGGAGCCTCTCTGGGGGAGTGGAGGAGCCTGTCTGGGGGAGTGGGGGAGCCTCTCTGGGGGAGTGGGAGGAGCCTGTCTGGGGGAGTGGGGGGAGCCTGTCTGGGGGAGTGGGGGGGCCTCTCTGGGGGAGTGGGGGGAGCCTGTCTGGGGGAGTGGGGGAGCCTGTCTGGGGGAGTGGGGGAGCCTCTCTGGGAGAGTGGGGGAGCCTCTCTGGGGGAGTGGGGGGAGCCTGTCTGGGGGAGTGGGGGGAGCCCGCCCCGGGGAGTGGGGGAGGCTGCCCTTCACTCTCAGGAGCTCAGTGTGAGGACCTCGGCCCCCACGGGGACCTAGTGGCAGGAGGCTCCCTACCCTCAGGACCAGGGGCACAGTGTTGAATAGAAGAAGGACAAAACACTCTCTCCCTGCCCTGCCTGAGGCCCCGGGGGAGGCCGCCAGTGGATTCGGGAGCCTGAAATGCTTCGGTGATGCCGCGTGGGTCTCCCTGAGCGCCAGAGCTTACCACGGGGGCCGCACTCAACACAGCCTCAAAAATACCGACAGGGTCATTC
Mmul_10	7	162382001	162385500	3499	2	0.6	282	80.6	GAAAAAGAAGAAAAAGAAAAAGGAAAGGGAAGGCAAACACTGGCTGCAGACAGGGCAGTCTCCCCCCTACACACACACCTGCCCCCAACACACACACACCCCAACACATACACCCCCAACACACGCCCCACCCCACACATGCCCCCAACACACACACACCCCCAACACACACACCCCGCCCCCACACATGCCCCCAACACACACACCCGCCCCTACACACACACCCGCCCCAACACACACACACCCGCCCCCAACACACACACACCCGCCCACACACACAACCGCCCCCAACACACCCGCCCACACAAACACACCTGCCCCCAATGCACACACACCCCCAACACATAACCCCCAACACACCCCGCCCCCACACATGCCCCCAACACACACACCCGCCCCTACACACACACCCGCGCCCAACACACACACCCACCCCAACACATACACACACCCGCCCCCAACACACACACACACCCGCCCCCAACACACACCCGCCCCCAACACACACACACCCGCCCACACACACACACCCGCCCCAACACACACACCCGCCCCCAACACACACACCCGCCCCAACACACACACTCCCAACACACACACCCCCAACACATACACCCCCAACACACACCCCGCCCCCACACATGCCCCCAACACACACACACCCCCAACACATACACCCGCCCCCAACACACACACACCGCCCCCAACACACACACCCGCCCACACACACACCCGCCCCCCAACACACACCCCCAACACACACCCCGCCCCCACACATGCCCCCAACACACACATACCCGCCCCTACACACACACCCATCCCCAACACACACACACCCCAACACACAACCCGCCCCAACACATACGTCCCCACCCCAACACACACTCCCCTGCCCCAACACACACACAATCCCGCCCCAACACTCACCCCAACACACACACACCCACCCCAACACTCACACGCACCCGCCCCAACACACACACCCCAACACATACACCCCCAACACACACCCTGCCCCCATACATGCCCCCAACACACACATACCCGCCCCTACACACACACCCGCCCCCAACACACACACACCCCAACACACAACCCGCCCCAACACACACACACCGCCCCCAACACACACACAATCTTGCCCCAACACTCACCCCAACACACACACACCCACCCCAACACACGCACGTGCCCCAACACACACACCTGAACACATACACCCCAACACACACCCCGCCCCCACACATGCCCCCAACACACACACCCCAACATACAACGCGCCCCAATACACACACCCCCACCCCAACACACACGGCCCTGCCCCAACACACACACAATCCCACCCCAACACTCACCCCAACACACACACACCCACCCCAACACTCACACGCACCTGCCCCAACACACACACCCCAACACATACACCCCCAACACACACCCGGCCCTCACACATGCCCCCAACACACACACCGCCACTACACACACACCCGCCAACACACACACCCGCCCCCAACACACACACACCCTCCCACACACACACCCATCCCCAACACACACACACCCGCCCACACACACACCCGCCCCAACACACACCTGCCCCCAACACACACACACCCCAACACACACACCCCCAACACACAACCCGCCCCCACACATGCCCTCAACACACACACCCGCCCACACACACACCCGCCAACACACACACCCGCCCCCAACACACACACCTGCCCCCAACACACACCCGCCCACACACACACCCGCCCCCAACACACACACCCCCAACACACACACCCCCAACACACACCCCACCCCCACACATGCCCCCAACACACACACGCGCTCCTACACACACACCCGCCCCCAACACACACCCCAACACACAACCCGCCCCAACACACATGCCCCCACCCCAACACACACGCCCCTGCCCCAACACACACACAATCCCGCTCCAACACACATACACCAGCCCCAACACTCACCCCAACACACACACACCCACCCCAACACACACACCCTCCCCAACACACACACCCCAACACACAACCCCCCCCAACACACACGCCCCCACCCCAACACACCCCCGCCCCAACACATACACCAGCCCCAACACTCACCCCAACACACACACACACCCGCCCAACACTCACATGCACCCACCCCAACACACACCCCAACACACAACCCGCCCCAACACACACACCCCAACACACAACCCACTCCAACACACACACCCCCGTCCCAACACACACACCTGCCCCAACACACACCCACCCCAACACTCACACATCCCAACACACACACACCCCAACACACAACCTGCCCCAACACACACACCCGCCCCAACACACACCTGCCCCAACACTCACACACACCCCACACACACACCCAAACACACAACCCGCCCCAACACACACACCCCAACACACAACCCGCTCAACACACACATACCCCAACACACACACACCCCAACACACAACTCGCCCCAACACACACCCACCCAGCCCAACACACACACCCGCCCCAAAACACACACCTGCCCCAACACTCACACAATCCCACCCCAACACACACCCCAACACACACACCCGCCCTGACACACACACACCTGCCCCAACACACCTGCCCCAACACACAAACACACCCGCCCCAACACACACCCCAACACACACACCCCCGCCCCAACACTCACACAACCCCACCCCAACACACACAGCTGCCCCAACACACATACACCAGCCCCAACACACACACACCCAACACACAACCTGCCCCAACACACACACCAGCCCCAACACACACACCCCCACCCCAACATACACACACACCCGCCCCAACACACACACACCTGCCCCAACACACACACCACAACACACACACACATGCCAACACACACACCTCCACCCCAACACACACACCCCCACCACAACACAAATACACATGCTCCCAACACACACACCCGCCTCAACACACAAACACACCCGCCCCAACACACACACCTGCCCCAACACACCCCCACCCCAACACACACACCTGCCCCAACACACACACACACTCACCCCAACACACACATGCCCACCCCAACACACACACCTGCCTGAACACACACACACCCACCCCAATACACACCCCCACTCCAACACACACCCCCAACCCAACACACACATACCAACACACACACCCCGACCTCAACACACATACACATGCCCACAACACACACACCCATCCCAACACACCCACCCCCAACACACACCCCGCTCCAACACACACTCCCCCAGCCCCAACACACGCCCCCGCCCCCAACACACACCAAACCCCAACACACACACCGCTGCCCCCAACACACACACGTCCCCCAACACAGACATACCTCCACCCCCAACACACACTCTTGCCCCAACACATACACACCCCAACACACACACAACACACACACACCCCACACAGCCCCGTCCCCACACATATCCCCAACACACACACCCCCACCCCAACACACACAG
Mmul_10	7	162685251	162687250	1999	0	0	167	83.5	TTCTTCAGAGCATTTCCATCTCTCCTTCTCCTCATCTCCCACACCCCATCTCATCACCCCAGTGCATTTCATCTCCCCTACCGCATCTCATCTCCCCTCTCCTCCCCATCTCCTCTCCCCTCCCCATCTTGTCTCCCCTCCCCATCTCCCCTCCCCTCCCCATCACATCTCCCCTACCCCATCTCACCTCCCCTCTCCATCTCATCTCCCCTACCCCATCTCATCTCCCCTCCCCACCTCATCTCCCCTCCCCATCCCATCTCCCCTCCCCATCCCATCTCCCCTCCCCATCCCATCTCCCCTATCTCATCTTCCCTACCCCATCTCATCTCATCTCCCCTCCCTATCTCATCTTCCCTACCCTATCTCATCTCCCCTCCCGCATCTCATCTCCCCTCCCCTCCCCATCTCATCTCCCCTACCCTGTCTGCTCTCCATTACCCCATCTCATCTCTCTCCTCATCTCATCTCCCCTCCGTTTCATCTCCCATAACCCATCTGTTCTCCCCTACCCCATCTCATCTCCCTCCTTATCTCAACTACCCTCCCCCTCTTATCTCCCTTCCCCATCTCATCTCCCCTCCCCATCTCCCCTCCCCTACACCTCTCACCTCCTGCTCCCCATCTCATCTCTCCTCCCCATCTCATCTCCTTCCTCATCTCATCTCCCTCTTCATCTCATCTTCCCTCCGCATCTCATCTCCTGTCCCCCTCTCACCTCCCCTACCCCATCTCCCGTCCCCTCCCCATCTCATCTCTCCTACCCCATCTCACCTCCCCTACCCCATCTCACCTCCCCTCCCCATCTCACCTCCCCCACCCCATCTCATTTCCCCCTCCCCATCTCATCTCTGCTACCCCATCTCATCTCCCTTCTCATCTCATCTCCCCTCCCCATCTCATCTCCTGTCCCCATCTCACCTCCCCTACCCCATCTATTCTCTGCTACCCCATCTCGCCTCCCCTCCCCATCTACTCTACCCCATTTCATCTCCCCTACCTCATCTCATCACCCCTCACCATCTCATCTCCCCTACCCCATCTCACCTCCTCTACCCCATCTCACCTCTTCTACCTTATCTTATCTCCCTTATACCATCTTACCTCCCCTCCTCATCTCATCTCACCTACCCCATCTCACTTCCCCTACCCAATCTACTCCCCCTACCCCATCTCATCTCTCCTACCCCATCTCACCTCCCTACCCCATCTCCCCTCCCATCCCCGATTTTATTTCCCCTACCTCTCTCCTCTCCCCTTCCCATCTCACCTCCCCTACTCCATCTCCTCTCCCCTACCCCATCTTATTTATCCAGCCCATCTTGCCTCCCCTACCCTATCTCACCTCCCCTACCCCATCTACTCTCCCCTACCCTATCTCACCTCCCCTACCCTATCTACTCTCCCCTACCCCATCACACCTTCCTTATCCCATCTCACCTCCCCTACCCCATCTCATCTCCCCTACCTCATCTCCTCTCCCCTCCCCATCTCATCCCCCCTACCGCATCTCATCTCCCCTACCCCATCACACCTTCCTTACCACATCTCACTTCCCCTACCCCATCTACTCTCCCCTACCCCATCTCATCTCCCCTACCCCATCATACCTCCCTTACCCCATCATACCTCTCTTACGCCATCTCACTTCCCCTACCCCATCTCTCCTCCCCATCTCATCCCCTCACCCATCTCATCTCCCCTACCTCATCTCCCCTTCCCTCCCCATCTCATCCTCCCCTACCCCATCTCATGTCCCCTACTCCATCTCATCTCATCTCATCTCATCTCATCTCATCTCATCTCTTTTACCCCATCTGCTCTCCCTTATCCCATCTACTCTTTCCTACCCCATCTGCTCTCCCCTACCCCATCTCATCTCCTTTAGCCCATTTCATCTCCTCTACCCCATCTCACATCCCCTACTCCATCTCCTCTCCCCTACCCCATCTCATCTCCCCTGCCTTATCTGCTCTCCCCTACATGCTCCACCCTCTCTT
Mmul_10	7	162750251	162750750	499	1	2	55	110.2	ATCCCCCTCCCCAGCCTCCTTCCCTCAGTGCTTGCTTGGATGGTATCTTCATGAAAGCTCCCCTCACCCACAGACCCCTTTCCCCACAGAGCCCCCAGCCCCGCTGATGCCCTCACCCACAGACCCCTTTCCCCACAGAGCCCCCAGCCCCGCTGATGCCCTCACCCACAGACCCCTTTCCCCACAGAGCCCCCAGCCCCGCTGATGCCCTCACCCACAGACCCCTTTCCCCACAGAGCCCCCAGCCCCGCTGATGCCCTCACCCACAGACCCCTTTCCCCACAGAGCCCCCAGCCCCGCTGATGCCCTCACCCACAGACCCCTTTCCCCACAGAGCCCCCAGCCCCGCTGATGCCCCCCCAGACCCCTCCCACCCCCCCCCGCTGATGCCCTCACCCACAGACCCCTTTCCCCACAGAGCCCCCAGCCCCGCTGATGCCCTCCACCTGCATTTGCAGTGGAGCACATGCCCCAGGCTGGGGTTCCTGCTCCCTGCTGGT
Mmul_10	7	163293501	163294000	499	40	80.2	13	26.1	GCTCCATTGCCTGTGTCTGGGCTGGCTGGGCAGGGGGAGGGGGAGCCCACCTCGGCCTCACTCCCCCACTGTGCTGCAAATGCAAAAGCAGTCGGCCAGGCAGCCACCGTCCCGCTGAGGGCTGTGTGGGGGCGGGGTGGGGGGCCGTGTCTCCCTGCTGAGGGCTGTGGGGGGGCGGGGTGGGGGCCATGTCTCCCTGCTGAGGGCTGGGGCGGGCGCGGGGTGGGGGGGGCCTGTCTCCCTGCTGAGGGCTGGGGCGGGCGCGGGGTGGGGGGGGGGCATGTCTCCCTGCTGAGGGCTGTGTGCGGGGGCGGGGGGGGCAGGGAGACCATATTTCCGGCCTCCCTCTGCAGCCCCAGTGGTGTTCCAGAGGGACTGTCAGTTGCCTATGACAGGGAGGAAACTGAGGGCTAAAGAGGCCCCATGCTTGGCCTCATACATCCCACGGGGGGGGGGGTGGTGGCTTCGGCTCATGCTGGGAACCCTCAGGGAGACCCTTG
Mmul_10	7	163931251	163932250	999	2	2	74	74.1	AATCTCACCCCACCCACTGAGATCTCACCCCTCCCACCGTCATCTCACCCCATCCACTGAGATCTCACCCCACCCACTCAGATCTCATCCCTCCCACTGTCATCTCACCCCACCCACTGAGATCTCACCCCACCCACTGAGATCACATCCCACTCACTGTCATCCCACCTACTGAGATCTGACCCCACCCACCGAGATCTCACCCCACCGATTGTCATCTCATCCCACCCACTGAGATCTCACCCCACCCACTGTCATTTCACCCCACCCACTGAGATCACATCCCACTCACTGTCATCCCACCTACTGAGATCTGACCCCACCCACTGAGATCTCACCCCACCCACTGAGATCTCACCCCACCGATTGTCATCTCATCCCACCCACTGTCATCTCACCCCACCCACCGAGACCTCACCCCACTCACCAAGATCTCACCCCACCCACTAAGATCTTACCCCACCCACTGAGATCTCTCCCCACCCCTGAGATCTCTCCCCACCCACTGAGATCTCTCCCAACCCACTGAGTTCTCTCACCACCCACTGTCATGTCACCCCACCCACCGTGATCTCATCCTACCCACCAAGATCTCACCCCACCCATTGTCATCTCACCCCATCCACTGTCATCTCAGCCCACCCACTGAGATCTCTCCCCACCCACCGTCATCTCACCCCACCCACCGTCATCTCATCCCACCCACTGAGATCTCAGCCTACCCATTGTCATCTCACCCGACCCTCTGTCATGTCACCCCACCCACTGTCATCTCACCCCCACCCATCGAGATCTCACCCCACGCACTGAGATATCTCCCCACCCACTGAGATCTCACCCCACCCACTGGGATCTCTCCCCACTCAACTATAATCTTGCAGCACCACTTTTCTTTCTAATGTCTTGACAAGTATATGAGAAGATGCTGGGTTTTCTTGGTCCATTGCTGTGGCTACAAAGGCTGGTTCTAGTGTCTCACTGGCTGTCTTCTGCTCATGTA
Mmul_10	7	163982501	163984500	1999	142	71	29	14.5	GGGTAGGCGGGACCTTACGAGAGAAACTGCGGAGGGCGGGACCAACTAGGGAGGGACGGGCCTGTCGGATGGGCGGGACCTCGAGGGAGGATCTACGGACGGTGGAGCTGGTGAGGGGAGGGGCTATTCAAGAGGAGGAGCCGGTCGAGGGGAGGGGCTGGTCGAGGGGAGGGGTGGTCGAGGGGAGGGGTTGGTCGAGGGGAGGGGGTCGAGGGGGTCGAGGGAGGAGCCGGTCGAGAGGAGGGGCCGGTCGAGGGGAGGGGCCGGTCGGGGGGAGGGGCCGGTCGAGGGGAAGGGCTGGTCGAGGGGAGGGGAGGGGTTGGGGGCTGGTTGAGGGGAGGGGAGGGCAGGGAAGGGGAGGGGAGAGGTTGGGGGCTGGTTGAGGGGAGGAGAGAGGAGGGGAGGGGAGGGGAGGGTTTGGGGGCTGGTTGAGGGGAGGAGAGGGAGGGAGGGGAGGAGAGGGAGGGAGGGGAGGAGAGGGAGGGAGGGGAGGAGAGGGAGGGAGGGGAGGGGAGGCGGGGCCTAGCGGGGTCCCGCGAAACAGCCGCTCTCTCGGTTCCCGGGCCTCTCTGTGCGCCTCAGTGCAAAGCGTGCGGGGCACTCTTGACTGCAGCGAGACCTGCGGCGGTGAGGGGGCGAGGCCAGGAGGCCGCGGTTCACGCCTCGCCGGCTGCAGAAGTTGTTGCCATACATTTCAAATGTGCATTTCCTACGTCTCACGCTCTGTCTTGCGCCTCCACAGCGGGCCACGGCCCTATCACCGCAATCGCAGCCACACGCTCCCTCCCCTGACTTCGCTCGGCTCTGCTCTGCGGCCAGACCCGTGCCCTGAGGCCGCGGCCTGCCTTAGGCCGGCTCGCGGCGACTCGCGACGGAGAGCGCGGGTGTGAACGGGTCGCGCGGAGAGGGTGGGGGGAGCGGGGAGCGTTAGGGCACGTGGGGGCGCGTCGACCAATGGCAGGGCGCTGTTGAGGGCAGCGGGGCGGGCCCGGGCGCGGGGGCGGGGCGAGAGGCGAGCGGGCGGGGCGGGGCGGCCGGCCGGGGGTGGGGAGGGGCGGGGCGGGCCGGCCGGGGGAGGGGCGGAGAGACGCCGCCGCCGCTGCCGCCGCCGCCGCCGCCGCCGCCGCCGCCGCGGCTGCCGCAGCCTTTGGGAGCCTGGAAAAGGGGAAGCGAGAGCGAGCGAACGACTCAGTCCCCGGGCGGCGGCGGCGGCGGCGGCGGCGGCGGCCGCGGGGGCGCGACGGCCGGGGTGGGGGCGCTGCTGCTGCGGGGGCAGGCGGCGGCAGGGGCGGCGGCGGCGGAGGTGGCCCGCTCCAGCCATGCCGAATAAAAACAAGAAGGAGAAAGTGAGTCCGGGCCCGGCCGCGGGACGGAGGTAGCGGGGAGGGACTGCCGCGGGAGGGCGCGACGGCACCGGGATCCTGCGCCCGGGCCCCGGCTCAGCCTCCCCGCCCGACACCGCGGGCTCCCCGTCCCCGAGGGCGGCCGGGCCAGGCATCCCCTGGCTTCTCTCGCCCTCAAGCCTGGTGGGGGCGGGGAGCCCGGGGATCGCGCCGGAACCGCGGGGCCCAGGCCCGGGCCGCGGGGACCTTCGTGACGGGCCGGGGTTGAGCGTGGAGGGAGGGCGCGGCCCGGGGAGAGGGTCGGAGGGGCGCCGGCCCCCGACAGCGCGCCGTGGGCCTGGGCGGGCAGGTGCGGCCGCCGAGGGGTTTCGCAGCCTCGCAGTCTCCCGGAAAGGAGCTTCAGGGATGGGGGCTGTAGACTCCTGGGGAGGGACCCCTGGACGGGGGAAAGGGAGCGGGAAGGGACCCCGCTGAAAGCTGGTAAGGAATTCTGTGCCGCCCCAGAGGGACGCTGTGAGGCTCTCAAACACTATTATTATCCTGGGTGGCGGCGGCGGTGAGGGCTGCGAGCAAGGGTGCTGCGTTTGCATTCGAGGGGAGCGGGTATGTTTCTGCTTCAGGTGGAGCTCTGTAGCGTTTCATTATCACCCCAGAAAT
Mmul_10	7	164003501	164005000	1499	11	7.3	134	89.4	GGCATGGGCCCCAGGACGCGGTCCCGCCTCGCCCCGGAGCCCGAAGGAGGGGAGCCGGCCCCCCGGGGAAGAAGCGGAGGATGCGGATCTGGCCTCCTGCGCTGCGCCTCCAACCCTCTGCTTGGCCACGCGCGAACCGCGCTCTCCCGTTTCCTTTCCGTCCCGTCTCGGGGGCTTCGTCCTCTCGCCGTGGCCGTGGCCAGGCGTCCCGGAGCGGCACCCAGGATCCCGCCCCAGCACCCGCTCCCTCTCGCACCCTCGTCTGCGCCCACCCGCCCTGGGCAGCTGCTCCCAAGGGAGCCCCTCGCCCTCCCTCTCTCCTTCCCTCCTTCCCTCCATTCTTCTCTCCCTGTGTTCCTCCTTCCCTCTCTCTCTCCTTCCCTCCCTCCCTCTCTCCCACTTCTTTCTTTCTCCCTCTTGCCACTCCCTCTCTCCCCACCCTTTCTTACCCCCCGTTTCTCTCCCCCTACCCCTCCCTCTCTCTCCTCTCTTTCTCCCCATCCCTCTCCCTCTCTCCCCCCTTTCTCCCCCTCCCCCTCACCCCCTTTCTCTTTCTCCCCCCCCCGTCTCCCCTCTCTTTCTCCCCCTCCCACTCCCTCTCTTTCCCCTTTCTCTCCCTTTCTCCCTCCCCTCTCTCTCCTCTCTCTGTTTCTCCCCCCCTTCCCCTCCCTCTTTCTCCCCCTTCCCCCCTCCCCCTTTCTTTCTCCCCCTTCACCTCCCTCTCTCCCCCCTCTCTCTTTCTCCCCCCCCACTTTCTGCTTTTTCTTTCTCCACCTTCCTCTCTCTCCCCCTCTCTCTTTCTCCCCCTTCCCCTCCCTCTCTCCTCCCTCTCTTTCTCCCCCTCCCCGCTTCCCCTCCCTCTCTCTTTTTCCTCCTCCCCCTTCTCTCCCCCTCCCCCTCTCTCTTTCTCCCCCTCTCTCTCTCCCCCTTCTCTCCCCCCCCTCCCCTCCCTCTCTCCCCCTCTCTGTCTTTCTCCCCCTCTCCCCTCCCCCTTTCCCCCTGTCTATTTTCTCCCCCTCCCCCTCCCTCTCTCCTCTTCTCTCTTTCTCCCCCTCCCCCTTTCCTCTCTATCCCCTCTTTTTCCCCCTCCCCCTTCCTCTCTCCTCCTCTCTTTCTGCCCCTCCCCCTCCCTTTCTCCCCCGTCCCCCTCCCTCTCTCCCCCTTTTTCTCTCTTTGTCCCCTCCCTCTCTCCCCCCTCCTTTCTCCCCCTCCTCCTCCCTCTCTCCCCCCTCTCTCTCTTTCTCTCCCTCCCCCCTCCCTTTCTTCCCCTCTCTCTCCCCCTCCCCCTCCCTCTCTCTCCCCGTCTCTCTCCTTCTTCCCCTCTTTGAGCCCAAGTTCTTGGTGGCATCTGCTTTGGGCAGCTCTGCAGCTCGTTCCTCAGGGAGGTCACCTCACCTTCCCAGGGACAGACAGTGTCTCATGCAGACAGAGCCTGCCCTCCTGAGCTGATATCCCATCAGGGAAGAAGATGTCCCCTCAGAGTTGGTGGGAGCATCAGGT
Mmul_10	7	164141001	164141500	499	0	0	41	82.2	TAGTGATCAAATTACTAGAAACAGTTTTTAAGGATTAAGTATGTGCCTAAGATTTGTATCTCCATTTACTAACAGTAGTAGTAATCCCAACTCTTAACTATTCTTTAAATGTTAACTCCAGCAAAATCGAAAGCTTCACAGCCATATCCACCCCTCGCTTTTTCCTTCACAGCCCTCTGGCTTCTGCTTTGGCCCAGAGATGCTCCCTTTTAGCTCTTCACAGCAGGTGCTAACAACCCCTTCCCCAGGACACCTCATGCCCCTCGCCCCCCTCACCCCCCTCGCCCTCCTCATGCCCCTTGCCCCCTCCCCCCTTGCCGCCTCACCACCCTTGCCGCCTTGCCCCCTCACCCCCCCTCGTCCCCCTCACCCCCTTGCCTCCTTACCACCCTTGCTCCTGCCCCCTTCCCCCCCACCCCCCTCATCCCCCTCAATCCTCTCGCCCCCCTCCCCCTTGCCCCCTTCGCCCCCCTCGCCCCCCTCGCCCCCCTCACCCCCTC
Mmul_10	7	165210251	165210750	499	41	82.2	4	8	TTGCAGCTCCTGCCGCTGGATGGGGAACTCGTCTTGGCTTCAGGAGCCGGATTCGGCGTCTCAGACGTGGGCTCGCACCCGGACTGCGGCGCGGGTGAGGCAGTCGGGCAGGGGCGGGGCTCTGGAAGGGCGTGTTCAGGGGAGGAAACTGGGAGAGGGCGTATCCAGGGCGGGGACTGGAGGGAAGGCGCCTCCGGGGGCGGGGACTGGAGGGAAGGCGTGTCCGGGGCGGGGACTGGAGGGTGGTGCGTCCGGGGGCGGGGACTGGAGGGTGGTGCGTCCGGGGGCGGGGACTGGAGGGAAGGCGCGTCCGGGGCGGGGACTGGAGGGAAGGCGCGTCCGGGGCGGGGACTGGGGGAAGGCGCATCGAGGGAAGGCTTGTGGATGGGGCGAGGACTGGAGGGAGGGCGTCTCTCCCGGGGCGGGGTTTAGGGAATGGCGGAAGTGTCCCGAAGCGGGGCTTGGCGGAAGTGTCCCGAAGCGGGGCTTGGGAGGTCGTG
Mmul_10	7	165230251	165232750	2499	254	101.6	11	4.4	GGTGTTTCAGGGCTTAGGAATGCCGAAGGGAAGCCCCGGAGCCTCACCCACTCTGTGCTGGTGCCTCCAGACTATGCCAGTTACAGACAACGAGGTCTGCATTTGGCACAGCCAGGCAGTCCCTCCACAGCCACGTGCACAAGACAAGTGGGGTGAGGGGTGTGGAGGTGAAACAGGGAGTTGGGGGGAGTGAGGGGTGGGCGTGGAGGTGAGGGGGAAGTGGGGGTGGGCGTGGAGGTGAGGGGGAAGTGGGGGGTGGGTGTGGAGGTGAGAAGGGGAGGAGTGGGTGTGGAAGTGAGGGGGGAGTGCGGGGTGGGTGTGGAGGTGAGACCGAGAGTGGGGGGTGTTGGGTGTAGGTGAGGGGGGAATAAAGGGTGGGGTGGGTCTGGAGGTGAGAGGAGGAATGGGGGGGTGAGTATGGAGATGAGGGGGGAGTGGGGGGTAGGTGTGGAGATGAGAGGGGAAGTTGGGGTGGGTGTGGAGGTGAGGGGGGAGTGGGGAGTGGGTGTGGAGGTGAGGGGGCAGTGGGGGATGGGTGTGGAGGTGAGAAGGGGAGTGGGAGGTGGGTGTGGAGGTGAGGGGGGAGTGCAGGGTGGGTGTGGAGGGGAGGGGGAGTGCAGGGTAGGTGTGGAGGTGAGACAGAGAGTGGGGGGTGTTGGGTGTAGGTGAGGGGGGAGTAGGGTGTGGGGAGCGGGGTGAGTGTGGAGGTGAGGGGGGTGGGGTGGGTTTGGAGGTGAGAGGGGAGTGGGGGTGTGGTCAGTGTGGAGGTGAGGTGGGTAGGGGAGTGGGGGGTGGGTTGGGAGGTGAGGGGGGTAGGGGAGTGGGGGGGTAGGTTTGGAGATGGGGGTTGGGTGTGGAGGTGAGGGGGTGGGGTGGATGTGGAGGTGAGTGGGGAGTGGGGGTGGGTGTGGAGGTCAGGGGGTAGGGGAGTGGGGGGGGGGTTTGGAGGTGGGGGGAGTGGGGGGTGGAATGGGTGTGGAGGTGAGGGGGTGGGGGAATGGGGGTGGATGTGGAGGTGCGGTTGGGTGTGGAGGTAAAGGGGGTGGGGAGTGGGGGTGGGTTTGGAGGTGGGGGGGAGTGGGGGATGGGTTTGGAGGTGAGGAGGGGTAGGGGAGTGGGGGGTGTGTTTTGAGGTGAGGGGGGTAGGGGAGTGGGGGGTGTGTTTTGAGGTGAGGGCGGTAGGGGAGTGGGGGTGTGTTTTGAGGTGAGGGCGGTAGGGAGTGGGGCTGTGTTTTGAGGTGAGGGCGGTAGGGGAGTGGGGGGTGGGTGTGGAGGTGGGTTTGGAGGTGGAGGGTGGAGGAATGGGGGATGCGTTTGGAGGTGGGGGTGGGGGAGTAGCGGGTGGTTTGGAGGTTGGGGGGTGGGGAAGTGGGGGGTGGATTTGGAGATAGGGGTGGAGGAGTGGTGGTGGTTTTGTAGATGGGGGATGGGGGAGTGGAGGGTGGGTTTGGAGGTGGGGAGTGGGGGGGTTGGGGGTGGGGGAGTGGGGGGGGGGGTGGGGGGTGGGTTGGAGGTTGGGGGGGTGGGGGAGTGGAGGGTGAGTTTGGAGGTGAGGGGTGGGGGAATTGGGGGTGGGTTTGCAGATGGGGGGTGGGGAAGTGGGGGTGGGTTTGGAGGTGGGGGTGGGAGAGTGGGGGTGGGTTTGGTGGTGGTTGGGAGTGGGGGTGGGGTGGGTTTGAAGGTGAGGGGGGTAGGGGAGTGGGGGGTGGGTTTGGAGGTGGGGTAGTGGGGGGTGGGGAAGTGGGGGGTGGGTTTGGAGGTAGGGAGTGGGGGAGTGGAGGGTGGGTTTGGAGATGGGGAGTGGGGGGTGGGTTGGAGGTTGGGGGGTGGGGGAGTGGAGGGTGGGTTTGGAGGTGGGTGGGAGTGGGAGTGGGTTTGGAGATGGGGTGGGGGAGTGTTAGATGGGGGAGTGGGGGGTGGGTTTAGAGGTGGGGGTGGGTATGGAGGTGAGGGTGTGGGGGAGTGGGGGTGGGGTGGATGTGGAGGTGCGGGTGGGTTTGGAGGTGGGGGGTGGGGGAATTGGGGGTGGGTTTGCAGGTGGGGGGTGGGGGAGTGGTGGTGGTTTTGTAGATGGGGGATGGAGAAGTGGGGGTGGGGGAGTGGTGGATGGGGGAGTGGCAGGTGGGTTTGGAGGTGGGTGGTGGGGGCGTGCGGAGTGGGTTTGGAGGTGGGGGGTGGAGGAGTGGGGGGTGGCGTGGGTGTGGAGGTGAGAGGGGGAGCAGGGTGTGGGTCACTGTGGAAGTGCTGTTCTGAAGAGGCTCCCTGAAGAGTGCTTAGCCCTCTGATGGGACCCTTGACTTTGGCTTAGGCCAATTTTTTGTCTACCAGTGGCTCTTTGTCACCAGGTCAGGGGCACAGCTGTACACAGCCAGGGACTGGCAGGTGCCCCGGGGGGGTGGGGCACGGAAAGTGGGAGTATGCTGCCAGGTGATCCCGACTCATCCTTGCTGTCCTCAGGGTACCTGCCCAGCAGCCCTGCCCCAAGAACCAATGCTACAGA
Mmul_10	7	165401001	165402000	999	7	7	115	115.1	TTCATTTGAAGATTCTGGGATGTGGAGCTCACAGAAAGTCCCTGGTTCATCCCCTTCCCTGGGCCACCCTGCCATGGGGTGGGGAAAGATTCCCTGACCCCAGCTGGCCTGTATTCCAGGCTGTGGCTCAGAGAGAGAGTGGCCCTCATGGCACCCTGGGGGTTCCCTCCAACTACTCCCCCACCCCATCGGCCCATCACCCGCAGCTGCATCACCCCCTCCCTCCCTCTCCCTCCACCCTGTCCCCGTGTCTCCCTCCCTCCCTCTCCACCCTGCCCCTGTGTCTCCCTCCCTCCCTCCCTCTCCACCACCTGACCCTGGTCTCCCTCCCTCCCTCCCCCTCTACCCTGTCCCGGTGTCTCCCTCCCTCCCTCTCCACCCTGCCCCTGTGTCTCCCTCCCTCCCTCCCTCCACCCTGCCCCTGTGTCTCCCTCCCTTCCTCCCTCTCCACCACCTGACCCTGGTCTCCCTCCCTCCCTCTCCACCCTGCCCCTGTGTCTCCCTCCCTCCCTCCCTCTCCACCCTGTCCCTGTGTCTCCCCCTCCCTCTCCACCCTGTCCCCCCACCACGTGTCTCCCTCCCTCTCCACCCTGTCCCCCCACCACGTGTCTCCCTCCCTCTCCACCCTGTCCCCCCACCACGTGTCTCCCTCCCTCTCCACCCTGTCCCCCCACCACGTGTCTCCCTCCCTCTCCACCCTGTCCCCCCACCACGTGTCTCCCTCCCTCTCCACCCTGCCCCCCACCCCGTGGCTCCCTCCCTCCCTCTCCACCCTGCCCCCCCACCCCGTGGCTCCCTCCCTCCCTCTCCACCCTGTCCTCGGGTCTCCCTCTGTGCCTCTGCGTGGGCTCTTCCCCACTCTGCACACCCCTCTCCTGTGCCCCTTCAAGCCCAGCTATGGTGGCCCCCCTCCCCTGCCGGCCCACGCTCTGCCCCCTCCCCCAGCACAGCTCTTCCTGGCCTCAGTCAATCTGACCTCCCTGACCGACTCCTGGAATGC
Mmul_10	7	166191751	166192750	999	86	86.1	5	5	GGATGGATGGATGGACAGCTAGATGAATAGATGGGTGGATGGATGGATAAATATCTGGAAAGGTGGGTGAGTGGATGGATGGATGGATGGGTGGGTGGATGGATGGATAGATGGTGGATGGGTGGGTGGGTGGATGAGTGGGTAGATGGGTGGATGGGAAGGTGGGTGGGTGAATGGATGGGTGGATGGGTGGGTGGGTGGATGGATGGGTGGATGGGTGGGTGGGTGGATGGATGGGTGGATGGGCAGGTGGGTGGGTGGGTGCATGCATGGGTGGGTGGATGGATGAGTGAGTGAATTGGTGGTTGGCTGGATGGTGGGTGGATGGGTGGGTGGGTGGGTGGATGGGTGGATGAGTGGGTGGATGGGTGGATGGGAGGTGGGTGGGTGGATGGGTGGGTGGATGGGTGGATGGGTGGGCGGATGGATGGGTGGGTGGATGGGTGGATGAGTGGGTGGATGGGTGGATGGGGAGGTGGGTGGGTGGATGGGTGGGTGGATGGGTGGATGGGTGGTTGGATGGATGGGTGGATGGGTGGGTGGGTGGATGGGTGGGTGGATGGGTGGATGGGTGGGTGGATGGGTGGATGGGGAGGTGGGTGGGTGGATGGGTGGGTGGATAGGTGGATGAGTGGGTGGATGGGTGGATGGGGAGGTGGGTGGGTGGGTGGATGGATAGGTGGGTGGGTGGGTGGATGGATAGGTGGATGGGTGGGTGAATGGTGTGTTCTCAGCAACAGCCAGAGGACCACTCCTATCTCCCTGTATATGCTGAGTTGCTGGGGTTTCTGGCCAGAAAGAATCATATAGGCTGTCCATAAAACAGCTGGAGAGGTGGGTAAAGTTTACCCTGTAGAAGAGAAGGCTCAGGGGAGCAGGAGAGCTGCCTCTGAATATTTAGAGGGCTGTCCCTTGGGAGTAGGCAAGGACACCCCTCCTGAGCCTCATGGCTGCACAGGCGGACCAAGAACCCGCGGCAGAAGTAGTATGGAGGCAGATG
Mmul_10	7	166402001	166403000	999	28	28	64	64.1	GCTCCCCACCCCCCAGCGGGTCCCACAGGCAGGAGCTACCCTTGCCGCCCTCACAGACCTCACCTCTTCCTACATGTTTCCAAGGCCGTGCCCCGCCCCCTACCCCGCCAGGCCCCGCCCCTCCCCGCCACGCCACGCCCCCTCCCCGCCACGCCACGCCCCCACCCCGCCACGCCCCGCCTCTCCGACCCTGGACAGTCCCCTGGGCCCACCCCGCCCCCCGGTCCTGTCCCCGCCCGCCTCTGCGGGGCCTCCCATCCTCCCGGGCGGACTCCACTCCCGCCCCCTCCCCGTGGGTGCCCCCGCCGGCCCCGCCCTCCCAGGCTGCCCCCGGCGCCCCGGGCCTCCTCCCGGCAGTCCCTGAGTCCCGCAGGCCCCGCGTCCCCGCTGCACCCCCGTCCACTCCCGTGGTCCCTGGTCCGGCATGGCGCGCGCGGTGGGGTCCGAGCGGAGGCTGCTGGCCGTCTACACCGGCGGCACCATTGGCATGCGGAGTGAGCTCGGCGGTGAGTCTGAGACCCGGCGCCCTGGGCGGGGGGAGGCCTCTGGACCTGGCCGAGACCGGGAGCCTCTGACCCTCCTGCACCCACGGGGGTTGTGGGGGAGTCAGATCCGCGCCTGGTTGGGGGTTGCGGGTTGGGGTCGCTCTCCTTCGGTTCCGGCCACCGCCGGCCCCGCGTGCGGAGCCCCCACCTGGACAGAGGAGGTCGGTGGGTCCTTGTGGTCGCCGTGCTCTTGGGAGCGCCCTGCGACCCTGGGGCCAGGCGCCCTGTGCTGTCGCTGCGCCCCTGAGGGCCAGCGCCCTGGAGCCCTGGAATATGGGGCAGGAGGGCCCCAGGGCTTTGGTCTGCCCCTGCTGCCCTGGACACACAAGCCGGGAAGGCTTAGGAGGCTGCGAGGACCCCTCACCTGCGACACCCGGGAGGGTGTCCCCATCCCCTGAGTTCCCTGGGGTTCTGGTCAGGAAGCAGTGCCTGGCACGATACTGGGGCCACCTGGC
Mmul_10	7	166410751	166411250	499	43	86.2	4	8	GGTGTGAGTGGCGCTAGGGAGCATGGGTGGGAATGGGGAGTGTGAGCGGGGCTTGGGGTGTGGGCGGGACTGTGGAGTGTGGGCGGGGCTGTGGAGTGTGGGCAGGGCTGTGGAGAGTGGGCGGGGCTGTGGAGTGTTGGGGGCTGTGGGTGTGGGCGGGGCTGTGTTGTGTGGGCAGGGCTGTGTTTCATGGGTGGAGCTGTGTTGTGGGTGGGGCTGTAGAGTGGGAGTGGGGCTATTTGTGTGGGTGGGGCTATGCGTGTGGGCAGGGCTCTGGGTATGGGCGGGGCTGGTGGATGGGCAGTGGCCCACAGAAACACTCTGGGACAGGTGAGGAGCTGCAGGGTCTGGGGTGGAGTCCGCCTGCCCAGCCTGGGGCCTGGGAGCATCTGGGAATGGCAGCTTCAGGAAATCCAGGCAGGGTCCACATGTCAGAGCTGGGGGCAAGACTCTGAGGCCCCCTCCCTCATGCAAGCTAGGGGTGGACGTAGAGGGCCAAG
Mmul_10	7	166501251	166503250	1999	242	121.1	12	6	GCAAACAGGAAGCCCAGGGTGACTTCTCCCTCCTGACATTGTGTTTACCAAGGCGGGATCCAGGCCCGTTTCCACACAGGAAACCCAGGAGGCTGGAAGAGGCCGGGAAGGAATTCCCTGGGCCGGCCAAGACGCTCCGGCTTCCTGTAGGACAGGCAGGCAGTGTGGGGTGGGGGTGGGGTGGGATGGGGGTAGAGCTGTGGGGTGAGTGGGTTTGGGGTTGAGGGATGGGGTAGAGGTGGGAGTGGGGGTAGAGGTGTGGGGTGGGTGTGGGAGGTATGAGTAGAGGGATGGGGTGGTGGTAGAAGGATGGGATGGGGGTGGAGTAAAAGGATGGTGTGGTAGTGGGGATGGGGATAGGAATGGGGTGTGGGTAGGAATGGGGTGTGGGTAGGAATGGGGTGGGGGGTAGAGGGATGGGGTGGAGTGAGGGTGGGTGTGGGGGGAAGGGGTGGGGGTGGTTGTAGGGGATGGGTGGGGGCAGGGTAGAGGGATGGGGTGGAGTAGAGGGATGGGGTGGGGTGAGGGTTGATGTGGGGGGATGGAGTTGGGGTAGGGATGGAGTCAGAGGGTAGAGAGATGGGGTGGGGTGAGGGTGGGTATGGGGGGATGGGGTAGGGGTAGAGGTGGGGAGTACATGGATGGGGTGGGAGTGGGGGGGATGGGATGGGAGTGATTATAGGGGATTATTGGTGAGGGTGAGGTAGAGGGATGGGGGTGGGGTAGAGGGATGGAGTGGGGTGGGGTAGAGGAATGGGATGGGGTGGGGTGAGGGATGGGGTGGGGTGGAGGGATGGGTAGGGGTGGGGTAGAGGGATGGGGTGGAATAGATGGATGGGGTGGGGTGAGGGTTGGTGTGGGGGAATGGGGTTGGGGTAGGGATGGGGTAGAGGGTAGAGAGATGGGGTGGGGTGAGGGTGGGTATGGGGGGATGGGGTAGGGATGGAGGTGGGGAGACATGGGATGGGGTGGGAGTGGGGGGGATGGGATGGGGTGGTAAGGGATTGGTGGGGTGGGGTAGAGGGATGGGATGGGGTGGGGTAGAGGGATGGGATGGGGTGGGGTAGAGGGATGGGATGGGTGGGGTAGAGGATGGGATGGGGTGGGGTAGAGGGATGGGATGGGGTGGGGTAGAGGGGTGGGGTGGGGTAGAGGGGTGGGGTAGAGGGATGGGATGGGGTGGGGTAGAGGGATGGGGTGGGGTGGGGTAGAGGGATGGGGTGGGGTGGGGTAGAGGGATGGGGTGGGGTAGAGGGATGGGATGGGGTGGGGTAGAGGGATGGGATGGGGTGGGGTAGAGGGATGGGGTGGGGTAGAGGGGTGGGGTAGAGAGATGGGGATGGGGTGGGGTAGAGGGATGGGATGGGGTGGGGTAGAGAGGTGGGGTGGGGTAGAGGGGTGGGGTAGAGGGATGGGATGGGGTGGGGTAGAGGGATGGGGTGGGGTGGGGTAGAGGGATGGGGTGGGGTGGGGTAGAGGTATGGGATGGGGTGGGGTAGAGGGGTGGGGTGGGGTAGAGGGGTGGGGTAGAGAGATGGGATGGGGTGGGGTAGAGGGATGGGGTGGGGTGGGGTAGAGGCATGGGATGGGGTGGGGTAGAAGGATGGGGTGGGGTGGGGTAGAGGGATGGGGTGGGGTAGAGGCATGGGATGGGGTGGGGTAGAGGGATGGGATGGGGTGGGGTAGAGGGATGGGGTGGGGTGGGGTAGAGGAATGGGATGGGGTGGGGTAGAGGGATGGGGTGGGTTGGGTGCGGAGGATGGGGTGGGGGTCGGGTGAGTGTTGAGGGTAGAGGTGGTAGGCAGCTAGGAGGCCAGAGAGGCTCCTGGGGCTCCGGGTGGCTGTGGTGGAACCCACTTCAGCTCTGGATTTGGTGGCAGCCTTGAACGTCCCTGTGTCCCCATGTTGTCACTGGGACCTGGAGGCCCAGGCCCAGGTCTGTCTCCCTTCAGACAGGCCAAGGCAGAGAGGCACAGTGTCTCCCTCTGCAGAGTCTTTGT
Mmul_10	7	166639251	166640250	999	8	8	102	102.1	CGCACCCACCCACCCATAGCCCCTTCCCCCTCAGACCACCCACAGCCCCTTCCCCTCAGACCACCCACAACCCCTTCCCCTCAGACCACCCGCAGCCCATTCCCCTCAGACCACCCACAGCCCTTCCCCTCATCACCACCCACAGCCCCTTCCCCTCAGACCACCCACAACCCCTTCCCCTCAGACCACCCGCAGCCCATTCCCCTCAGACCACCCACTGCCCTTCCCCTCATCACCACCCACAGCCCCTTCCCCTTAGACCACCCACAGCCCCTTCCCCTCATCACCACCCACAGCCCCTTCCCCTCATCACCACCCACAGCCCCTTCCCCTCATCACCACCCACAGCCCCTTCCCCTCAGACCACCCACAGCCCCTTCCCCTCAGACCACCCACAGCCCCTTCCCCTCATCACCACCCACAGCCCCTTCCCCTTAGACCACCCACAGCCCCTTCCCCTCAGACCACCCACAGCCCCTTCCCCTCATCACCACCCACAGCCCCTTCCCCTCATCACCACCCACAGCCCCTTCCCCTCATCACCGCCCACAGCCCCTTCCCCTTAGACCACCCACAGCCCCTTCCCCTCAGACCACCCACAGCCCCTTCCCCTCATCACCACCCACAGCCCCTTCCCCTCATCACCACCCACAGCCCCTTCCCCTCAGACCACCCACAGCCCCTTCCCCTCAGACCACCCACAGCCCCTTCCCCTCATCACTGCCCACAGCTCCTTCCCTTCATTGATGGCCCCATCCCCTCACCCACACTGCCCTCCTCCGGGCTGACCTTGTCTGGCCGCAGGGCCCTGAGGGTACCCAGAGCTGGCCCTGCCACGCCCAGGGCTGTGTCCTGAGGAGCAGACTGCCCAGAACATGGGAGTTTCGGTCTTATTGGCCCTAGAGCTGCCGTGGCCGGGGAGCCACCCACACCCAGCTGGAGAGGAGGAGAGGAGTCCCAACCCCAGGAGGCTCGGCAGAGGCTGGGGAAGGGGGTGCCT
Mmul_10	7	166651751	166652750	999	9	9	63	63.1	TGTAGCTGAGCCAGTACCACCTCCACACCCTCCACACCCTCCACACCCCCACCTCCACACCCTCACCTCTACACCCTCCACACCCTCCACACCCCCACCTCCAGACCCTCCACACCCCCACCTCCACACCCTCCACACCCCTACCTCCAGACCCTCCACACCCCCACCTCCACACCCTCACCTCCACACCCTCCACACTCCCACCTCCACACTCCCACCTCCACACCCTCCACACCCTCCACACCCTCCACCTCCAGACCCTCCACACCCCCACCTCCACACCCTCCACACCCCTACCTCCAGACCCTCCACACTCCCACCTCCACACCCTCCACACCCCTACCTCCAGACCCTCCACACCCCCACCTCCACACCCCCACCTCCAGACCCTCCACACCCCCACCTCCACACCCCCACCTCCAGACCCTCCACACCCCCACCTCCAGACCCTCCACACACCCACCTCCACACCCTCCACACCCCCACCTCCACACCCTCCACACTCCCACCTCCAGACCCTCCACACCCCACCTCCACACTCCCACCTCCACACCCTCCACACCCCCACCTCCACACCCTCCACACCCCCACCTCCAGACCCTCCACACCCCCACCTCCAGCACGCCCTCCACACCCCCTCCATGCTCCCCGGGGAGATGCCTTCACCACCCTCTCCCCAGGCTCCAGCTTCCCCACAGGGCTGGTTTCTGGAAGCAAAGACAGATTTGGAGCCCCGTGCTGCTCCCCAGGTCCCCAGGGAAGGATTTCACCCTTGTCCCTGGAAGGGCCTGTTGATGATAGTGTGACCACATGGAAACTGACCCTAAATGGCTGTCTGGGAAATGCTGCTGGTGGCAATGATCCGTCAGTCACATACTTTCTATGTGTTAGGGGAAAAATCTTTTTAAAATTGTCATTTATTTAGACATTTTTAAAAGAAAATCCAAGGGAAAAGTGCTTTGTTTAAAATGCAGGGAGGGCATTTGTTTCTGGTTATAGG
Mmul_10	7	166756251	166758750	2499	0	0	164	65.6	ACTCACTCACCCATTCACCCACTCACTCACCCATTCACCCACTCACTCACCCACTCACCCACCCACTCACCCACTCACTCACCCACTCACCCACTCATTCACCCACTCACTCATTCACCCACTCACTCACCCACTCATCCACTCATTTACCCACTCACTCACCCACTCACTCACTCACCCACTCACTCACTCACCCACTCACTCACCAACTCACCCACTCATTCACCCACTCACTCATTCACCCACTCACTCACCCACTCATCCACTCATTCACCCACTCACTCACCCACTCACCGACTCACTCACCCACTCACTCATCCACTCACCCACTCATTCACCCACTCACTCACCCACTCACCCACTCACTCACCCACTCACCCGCTCACTCACCCACTCACCCACCCACTCACCCACTCACTCACCCACTCACCCACTCATTCACCCACTCACTCATTCACCCACTCACTCACCCACTCATCCACTCATTTACCCACTCACTCACCCACTCACTCACTCACCCACTCACTCACTCACCCACTCACTCACCAACTCACCCACTCATTCACCCACTCACTCATTCACCCACTCACTCACCCACTCATCCACTCATTCACCCACTCACTCACCCACTCACCGACTCACTCACCCACTCACTCATCCACTCACCCACTCATTCACCCACTCACTCACCCACTCACCCACTCACTCACCCACTCACCCGCTCACTCACCCACTCACCCACCCACTCACTCATTCACTCACTCACCCACTCACTCATTCACCCGCTCATTCACTCACCCATTCACCCACTCACTCACTCACCCACTCACTCACTCACCCACTCACTCATTCACCCATTCACTCACTCACTCACCCACTCACTCATTCACCCACTTGCTCATTCACCCACTCACTCATTCCACTCACTCATTCACTCACTCACCCACTCATTCACCCACTCACTCACCCATTCACCACTCACCCATTCACTCACTCACCCACTCACCCATTCACTCACCCACTCACCCATTCACCCACTCACTCATTCACCTATTCACCCACTCACCCATTCACCTTTTCACCCACTCACCCACCTATTCACTCACTCACTCATTCACCCACTCACTCACTCATCATTCACCCACTCACTCACTCCTTCACCCACTTACTCTTTCACCCACTCACTCATTCACCCATTCACCCACTCATTCATTCACCCACTCACCCACTCATTCATCCACTCATTCACCCATTCACCACTCACCCACTCATTCACCCACTCACCCATCACTCACTCACCCACTCACTTATTCATCCACTCATTCATTTACCCATTCACCCACTCACTCATTCACCCACTCACTCACCCACTCACCCACTCACTCACTCACCCACTCACTCATTCACCCACTCACCCACTCACTCACTGACCCACTCATTCACCCGCTCACTCACTCACCCACTCACCCATTCACCCACTCTACTCATTCACACATTCACTCATTCACCCATTCACCCACTCACTCACTAACCCATTCATCCACTCACTCATTCACACATTCAGTTATTCACCCACTCATTCACGCACTCACTAACCCATTTGCCACTCACCCATTCACCCATCCACCCGTTCACTCATTTACCCATTCGCGTTTTCACTCCTTTACTCGACCAATTCGCCCACTCACCACTCACGCATTCACTAATTCATCCATTCACTTATTCACCCGCTCACCCATTCACTACTCACCCATTCACTCACTCATTAATGTACTCATCCATTCACCCTTTTATCCTTTCACGCATTCACCCCTTCACCCCTTCATTCACCCACTCACTCCTTCACCCACTCATTCATTCACCCTCTCACACATTCACTCATTCACTCACTCACTCATTCACCCATTCACCAACTCACTCATTCACCCATTCACCAACTCACTCATTCACCACTCACCCATTCACCCACTCACTCATTCACCCACTCACTCATATACCCACTCACCCACTCACTCATTCAGTCACTCACTCATTCACCCACTCACTCATTCACGTTACCCATTTACCCATTCACCCACTCACTCATTCAGTCACTCACTCATTCACCCACTCATTCACCCACTCACTCATTCACCCACCCACTCATTCACCCACTCGCTCATTCACCCACCCACTCATTCACCCATTCACCCATTCACAGATTCACTCCTTCACTCATTCACCTATTCACCCATTCACTCATTCATGCACTCACTCATTCACCGTCTCACCCATTCACCCATTCACCCTTTGACCTGTTCACCCATTCACCCATTCAACACTCACCCATTCACCAGTTCACCTGTTCACCCATTCACCTACTCATTCATTCAGCCACTCACCCATTCACCCACTCCCCCATGCACCCATTTATCCCCTCACCCATTCACTCACTCAGTTCTTCGCACATTCACCCACTCGCTTACTTACCCACTCATGCATTACGACATTCCCACAGCGG
Mmul_10	7	166815001	166815500	499	44	88.2	2	4	GAGGGAGGGAGGGAGAGAAGGATGGAAGGAAGCAAGGAAGGAAGGAAGGAAAGAAGGAAGGAGGGAGGGTGGGAGGGAAGAAGGAAGGAGAAAGAAAGGGCAGGAAGGAAGGAAGGAGGGCAGAAGGGGGAAGGAAGGAGGGAGGGAGGAAAGAAGGAAGGAGGGAGGGAGGGCAGGAAGGAAAGAAGGAGGGCAGGAGGGTGGGAAGGAAGGAGGAGGGAAGGAAGGTAGGAAGAAGGGAAGGAGGGATGGAAGGAGGGAAGGAGAGATGGAAGGAGTGAGGGAGGGAAGAGGGAAAGAAGGAAGGAGGGAGGGAAGGAAAGAAGGAAGGAAGAAAGTTGGGTGGGAGGGAGGGAGGGATGGAAGGAGGGAGGGAAGGAAAGAAGGAAGGAAGGAAGGTGGGTGGGAAGGAGGGAGGGATGGAAGGAGGGAGGGAAGGAAGGGTCACAGGAGGGACTCCAAGGCCCTGGACTCCCATTAGGGCTGCTGGGCAGGCTGTG
Mmul_10	7	166871001	166871500	499	0	0	62	124.2	CCCAGCCCGGCTCCCACCGCAGCCCCAACGTCCTCCCCAGCCCGGCTCCCACCACAGCCCCAACGTCCTCCCCAGCCCAGCTCCCACCACAGCCCCAGTCCTCCCCAGCCCGGCTCCCACCACAGCCCCAACGTCCTCCCCAGCCCGCTCCACCGCCCCGCTCCCACCCGCCCACCAGCCCCAACGTCCTCCCCAGCCCGGCTCCCACCGCAGCCCCAACGTCCTCCCCAGCCCGGCTCCCACCGCAGCCCCAACGTCCTCCCCAGTCCGGCTCCCACCGCAGCCCCAACGTCCTCCCCAGTCCGGCTCCCACCACAGCCCCAACATTCCCCCCAGCCCCGGTTCACCACCCCAACCCAATGTTCTCCCCCCCCCCTCCCACCCCCCACCCACCCCAGCCCACGTTCCCCCAGCCCCGGTTCCCCACCCCAACCCCAATGTCCTCCCCAGCCCTGCTCTCACCCCTCCCTCACCGGTCTCTGGTCTGTCCCTCCTGTCCC
Mmul_10	7	166875251	166875750	499	48	96.2	0	0	GCTGCCGCTGTGAGGGTGGTTTTGGGGGGTGCCGCTGTGAGGGGGGTTTTGGGGGTGCCGCTGTGAGGGTGGTTTTGGGGTGCCGCTGTGAGGGGGTTTGGGGGTGCCGCTGTGAGGGTGGTTTTGGGGGTGCCGCTGTGAGGGTGGTTTTGGGGTGCCGCTGTGAGGGGGGTTTGGGGGTGCTGCTGTGAGGGTGGTTTTGGGGGTGCCGCTGTGAGGGGGTTTTGGGGGTGCCGCTGTGAGGGTGGTTTTGGGGTGCCACTGCGATTATGGTTTTGGGGTGCTGCTGTGAGGGGGGTTTTGGGGGTGCCACTGTGAGGGGGGTTTTGGGGTGCTGCTGTGAGGGTGGTTTGGGGTTGCTACTGTGAGGGGGGTTTTGGGGGTGCCGCTGTGAGGGTGGTTTTGGGGTGCCGCTGTGAGGGGGGTTTGGGGGGTGGGGGGGTGGGGTGGTGAGGGGGTTTTGGGGGTGCTGCTGTGAGGGTGGTTTTGGGGTGCCGCTG
Mmul_10	7	166926501	166927000	499	61	122.2	2	4	AGGGAGTGAAAACCTACAACAAAGGATGGGGGTGGGGGCAGAGTTTGGGAGGGGCCTGGGTTTCATGAGTGCTCTCCCGGAACCTCTGCAGGATCTAGGGCTGCTCCTGGGCACAGCAGGCCTCCGCCAGGGGAGTGGGAGGGCCCACAGAGGGCAGCCACATAGGGGGTGGGTGGGCGCACAGGGGGTGGGTGGGAGCACAGAGGGGGCGGGTGGGCGCACAGAGGGGGCGGGTGGGCGCACGGGGGTGTGGGTGGGCACACAGGGTGTGGGTGGAAGCACACGGGTGTGGGTGGGAGCACAGAGGGGGCGGGTGGGAGCACAAAGGGGGCGGGTGGGCTCACGGAGGGGCGGGTGGGCGCACAGGGTGTGGGTGGGAGCACAGGGGGGTGGGTGGGAGCACAGAGGGGGCGGGTGGGCGCACAGAGGGGGCGGGTGGGCGCACAGGGGGGACGGGTGGGTGCACGGGGGGGTGCGAGGGTTCACAGAGAGCACCTGCA
Mmul_10	7	166961251	166962250	999	12	12	71	71.1	GACCCAGGAGGCCTGGGGGGGCTGACCTACCTCCTCTGGGATGTGGTCAGAGCAATGGCCTGAGCCAGCCCTGTGAAGACCCCGGCCCCAACCCCAGACAGTGCTTCACCCGCAGTCTCAGAGAGAACAGCACAGGCTGTAAGAGAGATTCCCTAGACAAAAGGGCAGAGCACCTGTCCAGTGATGTGGAACCCATAAGACCACTGAGAGGTGCCCCTGCACCCTCCCAAGCTCCCTCCTCCACTCCCTCCTCCATCCACCCATGCATCTGTCCTTCCATTCTTCCCTCCTCCCCTCCTTCCCTATTCATCCATGCATCTGTCCTTCCATTCCTCCCTCCTCCCCTCCCTCCTCCCTTCCCTCCTCCCTTCCCTCCTCCCTTCCCTCCTCCCTCCCATCCATGCATCTGTCCTTCCATTCCTCCCTCCTCCCCTCCCTCCTTCCCTCCCTCCTTCCCTCCCCCCTTCCCTCCCTCCTCCTATCCCTCCTCCCTTCCCTCCTCCCTCCCATCCATGCATCTGTCCTTCCACCCCTCTCCACCCCTCCCTCCTCCCAAGCTTCCTCCTCCTCTCCCTCCTCTATCCATCCATGCATCTGTCCTTCCATTCTTCCCTCCTCCCCTCCCTCCTCTATCCAAGCATCCGTCCTTCCACCCCTCTCTCCACCCCTCCCTCCTCCCCTCCCTCTCTTCCTCCACTCCTCCCTTCCTTCTTCCCTCCCTCCATTGCTCCCTCCCTCCCTCCCTCCCTCCACCCAGTCATCCAGCTGAGGCCCGGCCCGCATGCTGGGGGTGGGGAGGGTGCCAGGACTGGGAGGGGGCCTGTCTCAGACAGCGTGGGCTGCCCCCACAGAACCCGCAGACAGGCAGCTGCAGCAACAGACTATTCCTTACAGTTCCGGAGGCCGGAAGTCCAGGATCAAGGCTCCGGCGGCTCAGTTCCTGGAGAGGGCAGCTTCCCGGGCTGCAGACACTGTCCCTGGCTGTGTCCTCACGTGGCCT
Mmul_10	7	167013001	167015000	1999	138	69	4	2	GGGGTAGGGGAGGAAGGACCTGGCTGGAGGTGACTGGGGATGGTCGTGTCCTTGTCAGCAAGCACAGAGCAGAACAGCTGCCCAAGGTGCCACAGCTGGACAGGTGGGTGGGTGGATGGGTGGATGAAAGGGTGGGTGGTGGGTGGATGGTTGGATGAATGGGTGGGTAGGTGGGGGGATGGGTGGATGAGTGGATGATGGGTGGGTAGGTGGATGGGTGGATGGGTAGGTGGATGGATGTGTGGGTGGATAGGTGGGTGGGTAGATGGATGAATGGATGGGCAGATGGATGGATAAGGGTGGGCGGATGGGTGGATGAATGGGTCAGCAGGTAGGTGAATGGGTGGATGAGTAGATGATGGGTGGGTAGATGGATGGGTAAGTGGATGATGGGTGGATGGATGGGTGGGTGGGTGGATGGATGAATGAATGGGCAGATGGATGGATGAGGGTGGGTGGATAAGTAGATGAATGGGTGGGTAGGTGGGTGGATGGATGGGTAGGTGGATGGATGGGGGGTGGGTAGATGGGGGGGTGGGTAGGTGGGTGGGTGGATGGATGAATGGATGGGCAGATGGATGGATGAGGGTAGGTGGATGAGTGCATGATGGGTGGGTAAGTGGATGGATGGATGGGTAGGTGGATGGATGGGTGGGTGGGTAGGTGGGTGGGTGGATAGATGAATGGATGGGCAGATGGATTAGGGTGGGTGGATGGGTGGATGAATCAGTGGGTAGGTGGATAGCTATGTGGATAGATGGGTGGATGAATGGATGATGGGTAGGTGGATGGATGGTTGGGTTGGTAGATGGATGAAGGGATGGGCAGATGGATGGATGAATGGAGGATGGGTGGGTAGGTGGATGGGTGGATGGGTAGGTGGATGGATGTGTGAGTGGATAGGTGGGTGGGTGGGTGGATAGATGAATGGATGGGCAGATGGATGGATATAGGTGGGTAGACGAATGGGTGGGTAGGTGGGTGGATGGGTGGATGAGTGGATTAAGGGTGAGTAGGTGGATGAGTAGGTGGATGGATGAGTGGATTAAGGGTGAGTAGGTGGATGGGTAGGTGGACGGATGAGTGGATGGAGAGATGGGTGGGTGGAAGGATGAATGGATGCAAAGACGGATGGATGAGGTGGGTGGATGGGTGGATGGATGGGTGGGTAGGTAGGTGAATGGGTAGATGAGTGGATGATGGGTGGGTAGGTGGATGGGTGGATGGGTGGATGGGTAAATGGATGGTGGGTGGATGGATGAATGGATGAGCAGATGGATGGATAAGAGTGGGTGGATGGGCCAGGCGCGGTGGCTCACGCCTGTAATCCCAGCACTTTGGGAGGCTGAGGCGGGCGGATCACGAGGTCAGGAAATCAAGCCCATCCTAGCTAACATGGTGAAACTCCATCTCTACTAAAAATACAAAAAGTTAGCTGGGCGTGGTGGCGGGCGCCTGTAGTCCCAGCTACTCAGGAGGCTGAGGCAGGAGAATGGCGTGAACCTGGGAGGCGGAGCTTGCAGTGAGCCGAGATCGTGCCACTGCACTCCAGCCTGGGCGACAGAGCGAGACTCTGTCTCAAAAAAAAAAAAAAAAAAAGAGTGGGTGGATGGGTGGATGAATGGGTGGGTAGGTGGATGGGTAGGGGGATGAATGACTGGATAGACAGATGGGTGGGTGGATGGATGAATGGATGGGCAGTGGATGGATAAGGGTGGGTGGATGAATAGGTGGGTGGGTAGGTAGGTGAATGGGTGGATGACTGAATGATGGGTGGGCTGGTAGATAGGTGGATGATGGGTGGATGGATGAGTGGATGGATGGGAGGGTGGGTGGACGGATGAATGGACAGGCAGATGGATGGATAAGGGTGGGTGGGTGGACGGGTGGGTAGGTGGGTGAATGGACGGATGAAGTGTAGGTGTGTGTGGGAATGGATGGATGAATGGGCGAATGGGTACATAGGTGGGCAAGGTGGGTGGACATGAGTGGGCAGGCAT
Mmul_10	7	167178501	167181000	2499	208	83.2	12	4.8	AGTGGAGGGACGAATGGAGGGGGCAGTGGAGGGACGAATGGAGGGGGCAGTGAAGGGATGAATGGAGTGAGGGAGTGGAGGGATGAATGGAGTGGGCAGGGGAGAGATGAATGTAGGGGGAGTGGAGGGATGAATGTAGGGGGAGTGGAGGGATGAATGTAGGGGGAGTGGAGGGATGAATGTAGGGGGAGTGGAGGGATGAATGGAGGGGGCAGGGGAGAGATGAATGTAGGGGGTAGGGGAGGGATGAATGTAGGGGGGAGTGGAGGGATGAATGTAGGGGGAGTGGAGGGATGAATGTAGGGGGAGTGGAAGGATGAATGTAGGGGGAGTGGAGGGATGAATGTAGGGGGAGAGGAGGGGTGAATGGAGGGGGGAGTGGAGGGATGAATGTAGGGGAGTGGAGGGATGAATGTAGGGGGAGTGGAGGGATGAATGGAGGGGGAGTGGAGGGATGAATGTAGGGGGAGTGGAGGGATGAATGTAGGGGGAGTGGAGGGATGAATGGAGGGGGGAGGGGAGGGATGAATGGAGGGGGGAGGGGAGGGATGAATGTAGGGGGAGGGGAGGGAGGAATGGAGGGGGAGGGGAGGGATGAATGTAGGGGGAGTGGAGGGATGAATGGAGTGGGCAGGGGAGAGATGAATGTAGGGGGTAGGGGAGGGATGAATGTAGGGGTAGGGGAGGATGAATGTAGGGGGAGTGGAGGGATGAATGTAGGGGGAGTGGAGGGATGAATGTAGGGGAGTGGAGGGATGAATGTAGGGGGAGTGGAGGGATGAATGGAGGGGGAGTGGAGGGATGAATGTAGGGGGAGTGGAGGGATGAATGGAGTGGGCAGGGGAGAGAGGAATGTAGGGGGTAGGGGAGGGATGAATGTAGGGGGGAGTGGAGGGATGAATGTAGGAGGAGTGGAGGGATGAATGGAGGGGGAGTGGAAGGATGAATGTAGGGGAGTGGAGGGATGAATGTAGGGGGAGTGGAGGGATGAATGTAGGGGGAGTGGAGGGATGAATGTAGGGGGAGTGGAGGGATGAATGTAGGGGGAGTGGAGGGATGAATGTAGGGGGGAGTGGAGGGATGAATGTAGGGGGAGTGGAGGGATGAATGTAGGGGGAGTGGAGGGATGAATGGAGGGGGGAGTGGAGGGATGAATGGAGGGGGAGTGGAGGGATGAATGTAGGGGGAGTGGAGGGATGAATGTAGGGGGAGTGGAGGGATGAATGTAGGGGGAGTGGAGGGATGAATGTAGGGGGAGTGGAGGGATGAATGGAGTGGGCAGGGGAGGGATGAATGTAGGGGGTAGGGGAGGGATGAATGTAGGGGGAAGTGGAGGGATGAATGTAGGGGGAGTGGAGGGATGAATGTAGGGGGAGTGGAGGGATGAATGTAGGGGGAGTGGAGGGATGAATGTAGGGGGAGTGGAGGGATGAATGGAGGGGGAGTGGAGGGATGAATGGAGGGGAGTGGAGGGATGAATGGAGGGGGAGTGGAGGGATGGAGAGGGGAGTGGAGGGATGAATGTAGGGGGAGTGGAGGGATGGAGGGGGGAGTGGAGGGATGAATGTAGGGGGTAGGGGAGGGATGAATGTAGGGGGGAGTGGAGGGATGAATGTAGGGGGGAGTGAAAGGATGAATGTAGGGGGAGTGGAGGGATGAATGTAGGGGGGAGTGCAGGGATGAGTGTAGGGGGAGTGGAGGGATGGAGGGGGAGTGGAGGGATGAATGGAGGGCCAGTGGAGGGATGAATGGAGGGCCAGTGGAGGGATGAATGGAGGGGGAGGGGAGGGATGAATGGAGGGGGAGGGGAGGGATGAATGGAGGGGCGAGTAGAGAGGTGAATGCAGTGGGCAGTGGTGGCTTGAATGCAGTGGGTGGGGGCTGGTGTGTGTCTGGGAAGGCTGCTGTGCTCTCTGCTCTTTGTAACCCTGTGTCGGGTGATTTCTAAGAAGGGTGCAGGCAGACACTGCTTTCTTCAGCAGGGAAGCTCCAAGTGGGATGTAGGGAACACAGCCCCAGAGCTAGGAAGCACTGAGCTGCTCCCAGCCAGGCCCTGGAGGGGCTGTTGGCACCATTCTAGAGCAGAGGGGTGTCCCACACCCCTCAGCTGCACTTGGGTCTCAGCTGGGATGAATAATTGGATGTGGACACAGTGCCGGGCAGGCGATTATCTTTATGGGCCTGGGCGCTCCTGCTGTTGTGGATAATTATCTTGGCAGTAAGGCTGGGTCCAGTAGTCCGGGTCTCAGAAGGGAAAGCAGGGAAGCCTGGGAGAGCAGCCAGGGAGAGGGGAGGCCTGAGGGGAGGGCCTGCCCGGGCCGCTTTCCCTCTTTGAGTCCTGTTTCTGCCCCAGGTGCACAGGCTGGCGACTGGCAGAGAAAGACCAGTCCCACCAGGGCCTCTCCCTGGGGCTGACAGGGGCCCAGGCTACAGATGACTTCTGTCGTTTCGTGGGCTGGACAGGCCTGCACAGACCTGGGCGGCCACGCAGAGGACACTT
Mmul_10	7	167211751	167212250	499	42	84.2	0	0	GGGTTAATGGATAGGTAGATGGGTGGGTAGATGAATAGGTGGATAGATGGATGGATGGGAGAGGTTGGTGGGTGGGTGGGTGGATGGGTAGGTAGATAGATGGGTGGGTAGATGAATAGGTGGATGGATAGGAGAGGTTGGGGGGTGGATGGATGGATGGGTCGATGGGTGGGTTGATAAATAGGTGGATGGACGGGAGAGGTTGGTGGGTGGGTGGGTGGATGGGTAGGTAGATAGATGGGTGGGTAGATGAATAGGTGAATGGATAGGAGAGGTTGGGGGGTGGATGGATGGATGGGTCGATGGGTGGGTTGATAAATAGGTGGATGGATGGGAGAGGTTGGTGGGTGGATAGATGGAAGGATGAATGGATAGGGTGGGTGGGTGGATGGATGGATGGGCGGGTGGGTGGGTAGATGGATAGGTTGCTGGGTGGGTGGATGGGTGGTTGGATGGGTGGGTAGGTGGATGGATGGATGGATGAATGAGTGAGTGGGTGG
Mmul_10	7	167247251	167248750	1499	134	89.4	26	17.3	GACTCCCGCAGAGGGAACGCAGACCAAGGCGCAGCGCCGCGCACCCACCGCCAGGGGGCGGCTCCTACGGCGCCGGACAGGTGCGGCGAGGGAGGGGAGCGGGGCTGAGGGGACGGGGAGGCCGGGAGGGGAGGGGACGCGCGGCTGAGGGGACGGGGAGGCCGGGAGGGGACCCGCGGCTGAGGGGACGGGGAGGCCGGGAGGGACCGCGGCTGAGGGGACGGGGAGGCCGGGAGGGGACCGCGGCTGAGGGGACGGGGGGGGAGGGGAGGGGACGCGCGGCTGAGGGGAAGGGGAGGCCGGGAGGGGACCCGCGGCTGAGGGGACGGGGAGACCGGGAGGGGACCCGCGGCTGAGGGGCGGAGAGGGCGGGAGGGGACCCGGGGTTGGGGGACGGGGAGGAGGGGAGGGGACCTGGGGCTGGGGAAAGGGGAGGGCGAGAAGGGACTAGGCGCTGAGGGAATGGGAAGGGCGGGAGGGGACCCGTGGCTGAGGGGATGGGGAGGCCGGGAGGAGATCCGCGGCTGAGGGGACGGAGAGGGCGTGAGGGGACCCGGGGTTGGGGGACGGGGAGGAGGGGAGGGCACCCGCGGCTGAGGGGACGGGGAGGGCGGGAGGGGACCCGGGGTTGGGGGACGGGGAGGAGGGGAGGGGACCTGGGGCTGGGGGAAGGGGAGGTCGAGAAGGGACCAAGCGCTGAGGGAATGGGAAGGGCGGGAGGGGACCCGCGGCTGAGGGGATGGGGAGGGCGGGAGGGGACCTGGGGCTGGGGGAAGGGGAGGGCGAGAGGGGACCCGGCGCTGAGGGAGTGGGAAGGGCGGGAGGGGACCTGCGGCTGAGGGGACGGGGAGGACGCGAGGCGACCTGGGCTGAGGGATGGGGAAGTCGGGAGGGGACCCTCGGCTGAAGGGATCAGGAGAGTGGAAGTCGGGAGGGGACCCCTGACGGGGAGGGTAAGAGGGAGGGAACCCAGGACCGAGAGAACAGGTCCCGCGTGAGGGCTGGGGAGACAGGCCGGCGACGGTAGGGGTGCGCAAGGCTGTGTGGTTTGTGGGCTGTTGTGCTTGGGCTGTTGTGCAGGGCGGGTCCAAGAATGTGGGGGCGGGACTGTCCTGGGGATGCAGGGCCCAGGATTGGTGCATGGGGCTGAGAGGACCAGCATTTGAGCTGGAGGGCAGGAAGGTGACTCCAATCTGAGACCAGGACTTGGATGCGGCTCCACTGGAACTCACCCTATCCTGGGAGCCACCTGGGCACCTGTGCTGCAGATGCAGGATTCGAACCCAGGTCTGGCCACTCCGTTCCCACTCTTCTGCTATGAATGCTGGGCCAGAAGCCTTCTCAAAGCTCCCTGGCTTGTCTCACCTGATGGTTCCTGACCAAGACCACAGGGTACCCTCCCCTGGTGGAGGTCCATGGGGCCACCCCTAGGCGGGAGTTCAGGGACAGTGCAGCGGTATGAAGGAGCACTGGAGCTGAATGGACCCCAGGGTGCCCTGA
Mmul_10	7	167456001	167457000	999	88	88.1	11	11	GTAGGGAGGTGGGTGGGGGGAGGCAGGGAAAAAAGAGAGGTAAGGGGTGGGGGTGGTAGGGTAGGGGGTGGTAGGGAGGCAGGCAACAGGGAGGCAGGGGTGGGGGAGGTGGGGAAGGGGTGGTAGGGAGGCAGGTAACGGGGAGGCAGGGGTGGAGGAGGTGGGGAAGGGGTGGTAGGGAGGCAGGTAACGGGGAGGCAGGGGTGGGGGTGGTAGGGTAGGGGGTGGTAGGGAGGCAGGCAACAGGGAGGCAGGGGTGGGGGAGGTGGGGAAGGGGTGGTAGGGAGGCAGGTGACCGGGAGGCAGGGGTGGGGGAGGTGGGGAAGGGGTGGTAGGGAGGCAGGTAACGGGGAGGCAGGTAACGGGGAGGCAGGGTTGGGGGAGGTGGGGAAGGAGTGGTAGGGAGGCAGGTGACCGGGAGGCAGGGGTGGGGGAGGTGGGGAAGGAGTGGTAGGAAGGCAGGTAACAGGGAGGCAGGAGTGGGGGAGGTGGGGAAGGGGTGGTAGGGAGGCAGGTAACGGGGAGGCAGGGGTGGGGGAGGTGGGGAAGGGGTGGTAGGGAGGCAGGTAACGGGGAGGCAGGGGTGGGGGAGGTGGAGAAGGGGTGGTAGGGAGGCAGGTAACGGGGAGGCAGGGTTGGGGGAGGTGGGGAAGGGGTGCTAGGGAGGCAGGTAACGGGGAGGCAGGAGTGGGAGAGGTAGGGAAGGGGTGGTAGGGAGGCAGGTAACGGGGAGGCAGGGGTGGGGGAGGTGGGGAAGGGGTGCTAGGGAGGCAGGTTATTTTAGAGGCACGGGGAAAGGGGAGGTTGGGGGAGGGGGTCCAGCACCAAAAGATGGTCAGAGGGAGGTGAGAGCATCAGCCCCGAGAGAGACGCCCACTCCAACCCAGGACTCACCCAGGTGTATGCCCGTCCACCATCAGGCACCCACCCTACTCCACATACTCTGCCCGCCAGAGCCCCTTGCCCTCCAGTCCCAAGGGAGTGCACAGTTGGACAGATG
Mmul_10	7	167495001	167497000	1999	152	76	1	0.5	TGAGTATGGGTGTGGGTGTGGGGGGTATGTTTGTAGGGGGGTGTGTGTGTGTGGGGGGGAGGGTATGTGTGTGGGGGGTTTGGGGTGTGTGTGTGGGTGTGTTAGGGTGTGTGTGGGGGGTGTGTGTGTGTGGGTGTGTATAGGGGTAGGTGTGGGGGTGTGTGTGGGTGTGTGTGTGTGCGGGGTATGTGTGTGAGTGTGGGGGTGTGTGAGTGTGGGGGTGTATGTGTGACTGGGTATGTGTGTGGGAGGTGTGTGCGTGTGAGTGTGGGGGGGTATGTGTATGTGAGCATGGGGGGTATGTGTGAATATATGTGGGGTGTGTGTGTGAGTGTGTGGGGGTTATGTGTGGGGTATATGGGGGTGTGTGTGTGTGTGTATGGGGGTGTGTGTGGGAGGTATGTGTGTGTGGGGGTGTGTGAGTGTGGGGGGGTTATGTGTGTGCATAGGGGATGTATGTGGGAGGTATGTGTGTGTGGGGGTGTGTGTGAGTGTGGGGAGTATGTGTGGGGTATGTGTGGGTGTGTTGTGTGTGTGTATAGGGGTGTGTGTGGGAAGTATGTGTGTGTGTGGGGGTGTGGTGGTATGTGTGTGTGGGGGTGTGTGGTGGTGTGTGAGTGTGGGGGGTATGTGTGGGGGTGTGTGTGTGTGTATAGGGGGTGTGTTTGGGAGGTATGTGTGTGTGGGGGTGTGTGGTGGTGTGTGAGTGTGGGGGGTATGTGTGGGGGTGTGTGTGTGTGTGGGAGGTATGTGTGTGTGGTGTGGGGGTGTGTGGTGGTGTGTGAGTGTGGGGGGTATGTGTGGGGTATGTGTGGGGGTGTATGTGTGTGTGTGTATAGGGGTGTGTGTGGGAAGTATGTGTGTGTGGGGGGTGTGGTGGTGTGTGAGTGTGGGGGGTATGTGTGGGGGTGTATGTGTGTGTGTGTGTATAGGGGGTGTGTTTGGGAGGTATGTGTGTGAGGGGGTGTGTGTGTGGAAGTTGGGGGGGTATGTGTGGGGGTGTGTGTGTGTGAGTGTGGGGGATATGTGTTGGGGGTGTGTGTGTGAGTGTGGGGGATATGTGTGTGTGTGTGAGTGTGGGGGGGGTGTGTGTGTGTGTATAGGGGGTGTGTGTGGGAGGTATGTGTGTGTGGGGGTGTGTGTGTGTGTGAGTGTGGGGGTATGTGTGGGTGTGTGGGTGTGTGTGTATGGGGGGTGTGTGTGGGAGGTGTGTGGGGGTGTGTGTGTGAGTGGGGGGTATGTGTGTGGGAGTGTGTGGTGTGTGGTGTGGGGGTGTGTGTGGGGGTGTGGTGTGGGGGGTGTGTGTGTGGTGTGGGGGTATGTGTGGGGTGTTGTGTGTGTTATGGGGGTGTGTGTGGGAGGTATGTGTGTGGGGGTGGTGTGGTGTGTGGTGTGGGGGTATGTGTGGGTGTGTGGGGTGTGTGTGTGTGTATGGGGGGTGTGGTGTGGGGGTATGTGTGTGTGGGTGTGGTGTGGTGTGGTGTGGGGGTTGTGTGGGGGTGTGTGTGTGGGTGTGTGTGTGTGTGTGTATAGGGGGTGTGTGTGGGAGGTATGTGTGTGTGGGTGTGTGTGTGTGTAGGTGTGTGTGGGGTATGTGGTGGTGGGGTGTGTGTGTGTGGGGTGTGTGTGTGTGTGGGTGTGTGGGTCTGTGTGTGGGGGTATGTGGTGTGGGGGGGGTGTGTGTGGGGTGTGTGTGGTGTGGGGGTGTGTGTGGGGGTGTGTGTGGTGTGTGTGTGGGGGTGTGTGTGGAGGTATGGTGTGTGGGGGTGTGGGGGGGGGGGGGGGGGGGGGGGGGGGTGGGGGGGGGGTGTGGGGGGGGGGGGGGTGTGTGTGTGGGGGGGGTGTGTGTGGGGGGTGTGTGTGTTTGTGAGTGTGTGTGCAGCCAAGCTTCTGCACTGAGTGGGAACAGGGCGGCTTCACTAAGCAAAGGGGCCGAGCAGGTTGGAGCTCCTGCGACCCAGGAGCGCGCTGCAGAGGAGGCTGAGTATGGAAAGGCTTCC
Mmul_10	7	167505001	167506000	999	20	20	70	70.1	CCCCAGCACCGAGTGAGCCCCAGCCCCCGTGACAGAGCAAGCACACCCGGAAAGCGCTGGCCGGAGGAACAATGGCCTTCGTGTGACAGACCTTCCCTCTGTGAGAGAAAATAGAGCTCAGCAGAATGGCAGCTTCCTGCATTTGTGCCTGCGCCTGAAGGAGCGATTCACGCAGGGACCTCCCACAAAGAGAGCCCCACCCACCCCGCAACCCGGCCAACACTGCCAGGCCCAGTGTCCCAGGGCCCCCACCCCACGCCCCAGCCAATACCGCCAGGCCCAGTGTCCCAGACCCCCACCCACCCCACACCCCAGCCAACACCGCCAGGCCCAGTGTCCCAGACCCCCACCCACCCCACAACCCGGCCAACACCACCAGGCCCAGTGTCCCAGACCCCCACCCAGCCCACAACCCGGCCAACACCGCCAGGCCCAGTGTCCCAGGGCCCCCACCCCACGCCCCGGCCAACACCGCCAGGCCCAGTGTCCCAGGGCCCCCACCCCGCAACCCGGCCAACACCGCCAGGCCCAGTGTCCCAGACCCCCACCCCACGCCCTGGCCAACACCGCCAGGCCCAGTGTCCCAGGGCCCCCACCCCACGCCCTGGCCAACACCGCCAGGCCCAGTGTCCCAGGGCCCCCACCCCACGCCCTGGCCAACACCGCCAGGCCCAGTGTCCCAGACCCCCACCCAGCCCACAACCTGGCCAACACCGCCAGGCCCAGTGTCCCAGAGCCTCCCCCTCTGCCAGATCCCAGGGCTGGGTCAGGGTCCACTGGCTTTCCAGGGAGCCCCTGCCTTCTTCCTAGGCTTTAGCTCCACACCCAGCAGCCAGAACACAGGCATCAGCACCACTGGTGAGAAGCATGGAGGGCTTCCTGAGAGCCAGGCACAGTGTGCTGCACGCTTGGGCTCTGAGGGACTGTGGTGAGGGCAGGCTGTGGGTGCTCAGGCAGCAAGGGTGGGGGTGGGAGGGGTGGGCATGGAGCCCACAGTGGC
Mmul_10	7	167517501	167518500	999	65	65.1	30	30	GGGGTGTGGGCAGGCATGGCAGCCCCTCTGTAGTTGGGATACAGGGTGTGGGCATGGCAGCCCCTCTGCAGTTGGGGTACAGGGTGTGGGCATGGCAGCCCCTCTGCAGTTGGGGTACGGGGTGTGGGCATGGCAGCCCCTCTGTAGTTGGGGTACGGGGTGTGGGCATGGCAGCCCCTCTGCAGTTGGGGTATGGGGTGTGGGGCATGGCAGCCCTCTGAGTTGGGGTAGGGGGTGGGGCATGGCAGCCCCTCTGTAGTTGGGGTAGGGGTGTGGGGCATGGGCGGGGGTGTGGGCATGGCAGCCCCTCTGTAGTTGGGGTATGGGGATTGTGGGCAGGCATGGCAGCCCCGCTGCAGTTGGGGTATGGAGTATGGGCATGGCAGCCCCTCTGTAGTTGGGGTATGGGGTGTGGGCATGGCTGCCCCTCTGCAGTTGGGGTACGGGGTGTGGGCAGGCATGGCAGCCCCTCTGTAGTTGGGATACAGGGTGTGGGCATGGCAGCCCCGCTGCAGTTGGGGTACGGGGTGTGGGCATGGCAGCCCCTCTGTAGTTGGGGTATGGGGTGTGGGCATGGCAGCCCCTCTGCAGTTGGGATACAGGGATTGTGGGCAGGCATGGCAGCCCCTCTGTAGTTGGGGTACGGGGTGTGGGCATGGCAGCCCCGCTGCACTTGGGGTACGGGGTGTGGGGCATGGCCCAGCTTGTTCTCTGGGTCAGGGAGTGAGGTCACAGGGCAGACATCCCTAAGGACTTGGCAAGGAGCCCAGAGGAGGGGAAAGGTCAGATCTTGTGCCCCACCCACCAACTCTGTGGCTTAAGGGGATCCCTCCAGGGGACTCTCCCCACCCCCAGCTCCATGGGCTGCAAAGGAGGAACCGTTCAGGCACAGAACATTGGGACCAAGACAAGGGAGCTCAAGGCTGGCTGTGGCGGAGCCTTGGGCCTGACCCAGCCCTGAGCCCCAGAGGCCCCACCCCCTCACTCTATGAAGCTGTGC
Mmul_10	7	167638501	167639000	499	57	114.2	0	0	CTGGGGTCCGTGTGTGGGAAGGCGGGGACAGGAGGCTGTGAAGGGTCCATGTGTGGGAGGGCGGGGACAGGAGGTTGTGAAGAGTCCGTGTGTGGGAAGGCGGGGACAGGAGGCTGTGAAGGGTCCGTGTGTGGGAGGGCGGGGACAGGAGGCTGTGAAGGGTCCGTGTGTGGGAGGGCGGGGACGGGAGGCTGTGCAGGGTCCGTGTGTGGGAGGGCGGGGACGGGAGGCTGTGCAGGGTCCGTGTGTGGGAAGGCGGGGACGGGAGGCTGTGAAGGGTCCGTGTGTGGGAGGGCGGGGACGGGAGGCTGTGCAGGGTCCGTGTGTGGGAGGGCGGGGACGGGAGGCTGTGCAGGGTCCGTGTGTGGGAGGGCGGGGACGGGAGGCTGTGCAGGGTCCGTGTGTGGGAGGGCGGGGACGGGAGGCTGTGCAGGGTCCGTGTGTGGGAGGGCGGGGACGGGAGGCTGTGAAGGGTCTGTGTGTGGGAGGGCGGGGACGGG
Mmul_10	7	167912751	167916250	3499	8	2.3	308	88	CCAGCCCAACCCAGCTCAGCTGAGCTCAGCCAAACCCAGTCAGTTCAACCCAGCTCAGCTCAGCCCAGCTCAGTCCAGCCCAGTCTAGCTCACCCCAGCCTGGTTCCAGGTCAACCCAACCCAGCTCAGCCCAGCCCAGCTCAGCTCAGCTTAGCCCAGCCCAGCTCAGTCCACCTAAGCTCACCCAGCTCAGCCCAGTCCAGCCCAGCCCAGCCCAGTCCACCTAAGCTCACCCAGCCCAGCCCAGCCCAGCCCAGCCCAGCCCAGCCCAGCCCAGCCCAGCCAGCCAGCTCAGCCCAGCCACCCAGCCCAGCCCAGCCCAGCCAGCTCAGCTCAGCCAGCCCACCCAGCCCAGCCCAGCTACAGCTCAGCCCAGCCCAGCCCAGCCCAGCCCAGCCCAGCCCAGCCCAGCCCAGCCCAGCCCAGCCCAGCTCAGCTCAGCCCAGCCCAACCCAGCCCAGCCCAGCTGAAACCAGCCTAGCTCAGCTCAGCTCAGCCCAGCCCAGCTTAGCTCAGTCCACCTAAGCTCACCCAGCTCAGCCCAGTCCAGCTCAGTCCAGCTCAGCCCAGCCCAGCCCAGCCCAGCCCAGCCCAGCCCAGCCCAATCCAGCCCAGCCCAGCCCAATCCAGCCCAGCCCAGCCCAGCCCAGCCCAACCCAGCCCAGCCCAGCCCAGCCCAGCCCAGCCCAGCTCAGCTCAGCTCAGCCCAGCCCAGCCCAGCCCACCTCAGTCCACCTACACTAACCCAGCTCAGCTCAGCTCAGCTCAGCTCAGCCCAGCCCAGCCCAGCTCAGTCCACCTACGCTAACCCAGCTCAGCTCAGCTCAGCTCAGACCAGCCCAGCTCAGTCCACCTACGCTAACCCAGCTCAGCTCAGCTCAGCTCAGAACAGCCCAGCTCAGTCTACCTAAGCTCACCCAGCTCAGCCCAGTCCAGCTCAGCTCAGCTCAGCCCAGCCCAGCCCAGCCCAGCCCAGCTCAGCCCAGTCTAGCTCAGCCCAACCCAGCTCAGCACAGTCCAGGTCAGTCTAGCTTAGCCCAGCCCGGCCCAGTCCAGCTTAGCTCAGCTCAGACCGACTCAGCCCAGCTCAGCTCAGCCCAGCCCAGCCCAGCCCAGCCCAGCCCAGCTCAGCCCAGCCCAGCCCCACCGGGTCCAGCTCAACCCAGCCCAAGCTTAGCCCAGCCCAGCCCAGCTTAGCCTAGCCCAGCTGAACCTGGCTCAGCCCAGGTCAACCCAACCCAGCTCAGCTCAGTCTAGCTCAGCCCAGCCCAGCTCAGCCCAGTGTAGCCCAGCTTAGCCTAGCTCAGCTCAGGTCAGCCCAGTCCAGCTCAGTCCACCTAAGCTCACCCAGCCCAGCCCAGCCCAGCCCAGCCCAGCTCAGCCCAGCCCAGCTTAGCCTAGCCCAGCTGAACCCAGCTCAACCCAGGTCAACCCAAACCAACCCAGCTCTGCTAAGTCTAGCTCAGCCCAGCCCAGCTCAGCCCAGTTCAGTCCAATCCAGCCCAGTTCAGCTCAGCCCAACCCAGCTCGGTCCAGCCCAGCCCAGCTTAGCCTAGCCCAGCTGAACCCAGCTCAGCCCAGGTCAACCCAACCCAGTTCAGCTCAGCCTGGGTCAACTCAACCCAGCCCAGCTCAGCCCAGTCTAGCTCAGCCCAGCCCAGCTCAGCACAGTCCAGGTCAGTCTAGCTCAGCTCAGCCTAGCTCAGTCCAGCCTAGTCCAGCCTAGCTCAGTCCAGCCTAGTCCAGCCCAGTCCAGCCCAGCCCAGCCCAGCCCCGCCGGGTCCAGCTCAACTCAGCTCAGCTCAGCCCAGCCCAGCCAAGCCCAGCCCAGCCCAACTCAGCCTACCCCAGCGTAGCCCAGCCCAGCTCAGCTCAGCCCAACCCAGCCCAAGCTCAGCCCAGCCCAGCTTAGCCTAGCCGAACTGAACCCAGCTCAACCCAGATCAACCCAACCCAACCCAGCTCAGTCCAGCCCAGTTCGGCCCAGTGTAGCTCAGCTTAGCCTAGCTCAGCCCAGCCCAGCTCAGCCCAGCCCAGCCCATCCCAGCTCAGCCCAGCCCAGCCCAGCCCAGCTCAGCCCAGCCCAGCCCAGCCCAGCTCAGCCCAGCCCAGCCCAGCTCAGCCTAGCCCAGTCCAGCCCAGCGTAGCTCACCCCAGCCTGGTTCAGCTCAGCTCAGCTCAGCCCATCCCAGTCCAGCTCAGCTCAGCCCAGCCCAGCTCAACCCAGCTCAGCTCAGCCTAGCCCAGCCTAGCTTAGCCCAGCCTAGCTCACCCCAGCCTGGCTCAGCCCAGCCCAGCCTAGCTCAGCCCAGCCTAGCTCACCCCAGCCGGGTTCAGCCCAGCCCATCCCAGTCCAGCTCAGCTCAGCCCAGCCCAGCTCAGCCCAGCCCAGCTCAGCCCAGCCCAGCTCAACCCAGCTCAGCTCAGCCCAGCCCAGCCTAGCTCAGCCCAGCCTGGTCCAGTTCAGCCTGGCTCAGCTCAGCCCAGCTCAGCTCAGCTCAGCCCAGCTCAGCTCAACTCAGCTCAGCTCAACTCAGCCCAGCTCAGCCCAGCCCAGCTCAGCCCAGCAGCTCAGCCCAGCCCAGCCCAACTCAGCTCAGCTCAGCTCAGCTCAGCCCAGCTCAGCCCAGCTTAGTCCACCAGCTCCCAGCCCAGCCCAGCCCAGCCCAGCCCAGCCCAGCCCAGCCCAGCCCAGCCCAGCCCAGCTCAGCCCAGCCCAGCCCAGCCCAGCCCAGCCAGCCCAGGCCAGCCTCAGCTCAGCCCAGCCTAGCTTAGCACAGCCCAGGTCAGCCTAGCTCAGCCCAGCCCAGCCCAGCCCAGCCCAGTCCAGCTCAGCCCAGCCCAGTCCAGCTCAGCTCAGCCTGACTCAGCCCAGCTCAGCTCAGCCCAGCCCAGCCCAGTCCAGCCCAGTCCAGCCCAGCCCAACCCAGCCTGGTCCAGTCCAGCTCAGCCCAGCTCAGCCTCAGCCCAGCTCAGCCTCAGCCCAGCCTAGCTCAGCCCAGCCCAGCCCAGTCCAGCCCAGCCCAGCCCAGCTCAGCCCAGCCCAACCCAGCTCAGCCCCAGCCCAGCCTCAGCCAGTCCAGCTCAGCCCAGCCCAGCTCAGCCCAGCCTCAGCTCAGCTCAGCCTAGCCCAGCTCAGCCCAGTTCAGCTCAGCCCCGTCCAACCCAGCCTAGCCCAGCCCAGGGCAGCCCACATGGACGTGTATCAACTGGCTCCAGGTCATCTTCTCCTCTGCCCTCTGGCTCGGCTCAGCCTAGGCCTCAGCTCAGCCATGAAAGCTGTTCACCTTGTATCCCAGGAAGGGCTGGGTCATCCCAGTTTAGGCCTGGCCAGCCTGGCTTAGCCCCAGTGCCCAGATCCTTCCTGCCCGGTTAGGAAGTCCTGTCCTGTGGTTCCAGAGTCTCTGTGGTGGCCTCTTTTGTCCTTCCCTCTTATCTTGGTGCCTGTTATCCACCTTTTGCTTCCAGAAGGGGCCAGGACCAGCCTGGCTGGACTCTTC
Mmul_10	7	167949001	167954000	4999	312	62.4	94	18.8	CACTTCACCTGTAGGCAAGGCACAGCACAGGAGTGAGTGAGGCCACAGCCCTGCCCCCGAGGCCCACCCATCCCTCAGGCTACTGAGGCCACAGCCCTGCCCCCAGTCCCACCCACCCCTCAGGCCACTGAGACCACAGCCCTGCCCCTGTGTCAACCCACCCCTCAGGCCACTGAGGCCACAGCCCTGCCCCCAGTCCCACCCACCCCTCAGGCCACTGAGGCCACAGCCCTGCCCCCAGTCCCACCCATCCCTCAGACCACCGAGGCCACACTCCTGTCCCTAAGTCCCACCCACCCCTCAGACCACCGAGACCACAGCCCTGCCCCCAGTCCCACCCACCCCTCAGACTGCTGAGACCACAGCCCTGCCCCTAAGTCCCACCCACCCCTCAGGCCACTGAGACCACAGCCCTGCCCCCAGTCCCACCCACCCCTCAGACTGCCGAGGCCACAGCCCTGCCCCTGAGGCCCATCTGCTTTTCAGGCCACCCAGGTGCCAGGGTGTCTACACTGCCTGCCCCCAGGCCTGGACATGGAGAGCAGGGCCAGGGTAGTGACAGCATGTGGGACAACACAGAAGACAGTGTCAGGGACAGGTGGGTACAGCATGGGGGACAGTGTCAGGGAAAGTGTCGGGGAGAGGTGGGGAGAGTGGGGCACAGTGTCAGGGAAAGGGGAGAGTGGGGGACAGTGTCAGGGAGAGGTGGGGAGAGTGTGGGGGACAATGTCGGGGACAGGTAGGGACAGCGTGAGGGACAGTGTCGGGGACAGTGTCAGGGAGAGGTGGGGAGAGTGTGGGGGACAGTGTCGGAGAGGTGGGGAGAGTGTGGGGGACAGTGTCGGAGAGGTGGGGAGAGTGTGGGGACAGTGTCGGGAGAGGTGGGGAGAGTGTGGGGGACAGTGTCGGAGAGGGGGGGGGGGGCGGGGGAGGTGGGGAGAGTGTGGGGACAGTGTCGGGAGAGGTGGGGAGAGTGTGGGGGACAGTGTCGGGGAGAGGTGGGGAGAGTGTGGGGGACAGTGTCGGGAGAGGTGGGGAGAGTGTGGGGACAGTGTCGGGGAGAGGTGGGGGAGGGGGGAGGTGGGGGACAGTGTCGGGAGGTGGGGAGAGTGTGGGGACAGTGTCGGGGAGAGGTGGGGAGAGTGTGGGGGACAGTGTCGGGGAGAGGTGGGGAGAGTGTGGGGACAGTGTCGGGGAGAGGTGGGGAGAGGTGGGGAGAGTGGGGGCACGGGAGGTGGGAGTGGGGACAGTGTCGGGGAGAGGTGGGGAGAGTGTGGGGGACAGTGTCGGGGAGAGGGGGGAGAGTGTGGGGGACAGTGTCGGAGAGGTGGGGAGAGTGTGGGGACAGTGTCGGAGAGTGGGGAGAGTGTGGGGGACAGTGTCGGAGAGGTGGGGAGAGTGTGGGGGACAGTGTCGGGGAGAGGTGGGGAGAGTGTGGGGGACAGTGTCGGGGAGAGGTGGGGAGAGTGTGGGGGACAGTGTCAGGGAGAGGTGGGGAGAGTGGGGGACAGTGTCGGGGAGAGGTGGGGAGAGTGTGGGGACAGTGTCGGAGAGGTGGGGAGAGTGTGGGGGACAGTGTGGGGAGAGGTGGGGAGGGGGGGAGAGGTGGGGGAGGTGGGGAGGTGGGGAGAGGTGGGGAGAGTGTGGGGGACAGTGTCGGGGAGAGGTGGGGAGAGGTGGGGAGAGTGTGGGGGACAGTGTCGGGGAGAGGTGGGGAGAGGTGGGGAGAGGTGGGGAGAGTGTGGGGGACAGTGTCGGGGAGAGGTGGGGAGAGTGTGGGGGACAGTGTCGGGGAAGGTGGGGAGAGTGTGGGGACAGTGTCGGGGAGAGGGGGAGAGTGTGGGGGACAGTGTCGGAGAGGGGGGGAGTGTGGGGGACGTGGGAGAGGTGGGGAGAGTGTGGGGACAGTGTCGGAGAGGTGGGGGAGGTGGGGACAGTGTCGGGGGAGGGGGGAGAGTGGGGGACAGTGTCGGGGAGAGGTGGGGAGAGTGTGGGGGACAGTGTCAGGGAGAGGTGGGGAGAGTGTGGGGGACAGTGTCGGGAGAGGTGGGGAGAGTGTGGGGGACAGTGTCGGAGAGGTGGGGAGAGTGTGGGGACAGTGTCGGGGAGAGGTGGGGAGAGTGTGGGGGACAGTGTCGGGGAGAGGTGGGGAGAGGTGGGGAGAGTGTGGGGGACAGTGTCGGGGAGAGGTGGGGAGGTGGGGAGAGTGTGGGGGACAGTGTCGGGGGTGGGAGGTGGGGGACAGTGTGGAGAGGTGGGGAGAGTGTGGGGAACAGTGTCGGGGAGAGGTGGGGAGAGTGTGGGAACAGTGTCAGGGAGAGGTGGGGAGAGTGTGGGGGACAGTGTCGGGGAGAGGTGGGAGAGTGTGGGGACAGTGTCGGGGAGAGGTGGGGAGAGTGTGGGGGACAGTGTCGGGGAGAGGTGGGGAGAGGTGGGGAGAGTGTGGGGGACAGTGTCGGGGAGAGGTGGGGAGAGTGTGGGGAACAGTGTCGGGGAGAGGTGGGGAGAGTGTGGGGGACAGTGTCGGGGAGAGGTGGGGAGAGTGTGGGGGACAGTGTCGGGGAGAGGTGGGGAGAGTGTGGGGGACAGTGTCGGGGACAGGTAGGGAGAGCGTGAGGGACAGTGTCGGGGACATTGTCAGGGAGAGGTGGGGAGAGCATGGGGGGACAGCAACAGGGACAGGTGGGGACAGTGTCAGGAATAGGGGACAGGTGGAGACTATGTGGGGGACAGCATGGGGGAGAGCTTTGGGGACAGTGTTGGGGACAGTGTCAGGAATAGGGGACAGCATGTGGGACAGCAAGGGGAAAGGTGGAGACAGCGTGGGGGACAGGTTTGCCTACAGGAGGGGACAGCATGGGGGACAGTGCCAAGGACTGTAGGGGACAGAGTGGGGGACAGTGTCAGGAATGGGGGGGACAGTGTCAGGGACAGGTAGAGACTGGGGGACAGTGTTGGGGACAGATGGGGACAGCATAGGGGACAGTGTCAGGAATGGGGAACAGCATGGGGGACAGTGTCAGGGATATATGGCGAAAGCCTGGGGGACACTGTTGGACAGGTGGGGACAGCGTGGGGGACTGTGCCAGGGACAGTTTGAGAGACTGGGGGACAGTGCCAGGGACAGTTTGTGACAGCATGGGGGACAGTGTCAGGGACAGGTGGAGACAGCCTGGGGGAGAGTGTCAGGGACAGTTTGTGACAGCATGGGGGACAGTATCAGGGACAGGTGGGGACAGCATGGGGGACAGTATCAGGGACAGGTGGGGACAGCATGGGGGACAGTATCAGGGACAGGTGGAGACAGCCTGGGGGACACTGTTGGACAGGTGGGGACTACGTGGGGGACAGTGCCAGGGACAGTTTGAGAGACTGGGGGACAGTGTCAGGGACAGTTTGTGACAGCATGGGGGACAGTGTCAGGGACAGTTTGTGACAGCATGGGGGACAGTGTCAGGGACAGCTGGGGACAACGTGCGGCCGACCTTGAAGAAGGTGACGGTGGCACTGTAGCACACGCTTAGCAGGAAGAGTGTGATGAAGATGGTGATGGTCGTCCACAGCCCGTCCAGCTCCCCGTCCTGCGCCTCCGCACAGCTCTCCTCCAGTTGCAGCTCTGGACAGGAAGGGGGTGGTCAGTGCCGTGTCCCGCTGGGCTCGGGCCTCTGGGGGTGATTCCCTCTGTGGCGGGGCCCAGGATGTAGGGCCCGGCCGGGATGGGCCAACAGTGTCCTGAGGTCAGCTCCCCGCAGCTGCCCGCCCTGTGCACCAGCTTCGGCCCCGGGGCTCCGCCAGACACCCGGCCCTAGATAGCGACCCGGCCCTCAGCAGGACCCACTCCCCGTCTCCCGTGTCCCTCCCTGAGGCCCAGAGGGCAGGAGGATGGTGAAGCCCACCCCTCAGGTGACCCCAGCTGCAGGGAAGGGCGGTACTGGGAAGTGGGCCAGAGCCAGGGACGCGATGTGGCGTGGGTTCCCCTGTGTGTGGGGGCCTGTGTGTGTGTGGCGGCTGCAGGGACTCTGCTGTGAGAGGAGGGCTGGGTTTGTGTGAGCTGGTCAGCGTGTGGACAAGCTGCTGAGTGGCTCGTGGGCCTTGAGGTGCTGCGTGGGGCTCGTGGGGGCCTGTGTCCGCGGAGTGTTCACGTGTGTGGGGACCTTGCTGTGGTCTGGGTGCTGTGCAGGTTGCCTGTGTGAGGCTCTGTGCGAGGCGTGCGCGCGTGTGTGTGTGTGTGTGGTGGCTGTGTGGTCGGCCAACCTCAGTCTGGGGTTTAATGGGTCTGGGCTGAGTGTGTGTGTGTGGGCATCTGGACCAGTCTCTCCACAGGGCCCGAGAGTGCATGTCCCCAGGAGTCGGTTATGTCCCCATGCGGGTGTGAGGCTGGGCAGGGCTGCCAGGGGTTAGTGCTATGGGGGCAGATGGGTGAGGGAAGGCCTGTCCCTACGCACATGGACTAGGCATGCCCCCGAGTGGGCAGGGGGTCTGAGGACAGGGAGCTCACAGATCAGGACAGTCTCCTACAGAGGCGGGGGCTGTGTGCCTGTCCCCAGGGGGCTCCTAGGCTTCTGGTGGCCCAGCCCAGGGCAGCTGCTCCTGGAGGGAGGGCCTCGATGGCAAAGCCCCCAGCCCCACCGAGGGCGGCCCCTGGCTGAGCCCCACCCTAGGTGGCCCAGGCACACGTGCACAGCCTGGGCCAGCGTGGGTTCAGTGGGACCCGCTGTGCCTCCCTTGTGCCCCTCAGGCCTCAGACTCGGCCTGACCCGCGGAAAGAACCATCAGAGTCTCGCAGGGGCCCAGGGCAGCGCTGGGTGCTTTATTTCCATGCCGGGCGCCTGGGAAGTATGTACACGGGGTGCGGGTCAAGCATCCTCGCGCCACCCCGAGAGCCCGGGGGGCGGGGGCTTGCCGGGTGTCGCACTCATTTACCCGGAGACACAGAGAGGCTCTTCTGGGTGTAGTGGTTGTGCAGAGCCTCATGCATCACGGAGCATGTGAAGATGTTC
Mmul_10	7	168067251	168069750	2499	146	58.4	34	13.6	AGGAGGAAACAGCGTGTGGGACATTGTTGGGGATGGGGGACAGTGTGGGGGACAGTGTGGACAGGAGGGGACAGCATGGGGGATAGTGTCAGAGGGACAGGTGGGGACAGTGTGGGGGACAGTGTTGGGGACAGATGGGGACAGCATGGGGGACAGTGTTGGGGACAGGTGGGGACAGTGGGGGACACTGTCAGGGAGGAGGGGACAGTGTTGGGGACAGGTGGGGACAGCATGGGGGACAGTGTTGGGGACAGCATGGGGGACAGTGTCAGGGATTTTAGGGGACAGAGTGGGAGACAGTGTCAGGGATAGGTGGAGACTGTGTGGGGGACAGGTGGGGACAGCATGGGTGACAGTGTTGGGGATAGGAGGGGACAGGAGGAAACAGCGTGGGGGACATTGTCGGGGATGGGGGACAGTGTGGGGGACAGTGGGGACAGGTGGGGACAGTGTGGGGGACACAGGGAGAGGAGGGGACAGTGTTGGGGACAGGTGGGGACAGCATGGGGGACAGTGTTGGGGACAGCATGGGGGACAGTGTTGGGGACAGGTGGGGACAGTGTGGGGGACACTATCAGGGAGAGGAGGGAACAGCATGGGGGACAGTGTTGGGGACAGGTAGGGACAGCATGGGGGACAGTGTCAGAGACCGGGGACAGTGTGGGGGACAGCATCAGGGAGACAGTGTGGGGGATAGTATTGGGGACAGGTGGGGACAGCATGGGGGACAGTGTCAGGGATAGGAGGAGACAGGAGAAGATAGCATGGGGACAGTGTCAGGGACAGGAGGAAACAGCATGGGGACAGTGTTGGGGACAGGTGGGGATAGTGTGGCCTACAGTGTCTGGGACTGGTGGGCACAGTGTGTTGGACAGGGTTGGGGACAGGTGGGGAGAGCATGGGGGATAGTGTTGCGGATAGGTGGGGACAGTGTGGGGGACAGCATCAGGGAAAGGTGGGGACAGCATGGGGGACAGTGTCAGGGACAGGTGGGGACAGCATGGGGGACAGTGTCAGGGATGACGGACAGCATCAGGGACATGTGGAGACAGCATGGGGGACACTGTTGGACAGGTGGGTACAGCCTGGGGCACAGTGTCAGAGACAGCTGGGGACACAGTGGGGGACAATGTCATGGACAGTTTATGACAGTGTGGGGGACAGTGTCAGGGACAGATGGGGACAGCATAGGGGACAGTATCAGGGACAGGTGGGGACAGCATGGGGGACAGTGTCAGGGACAGGTGGAGACAGCCTGGGGGACACTGTTGGACAGGTGGGGACTACGTGGCGGACAGTGCCAGGGACAGTTTGAGAGACTGGGGGACAGTGTCAGGGACAGTTTGTGACAGCATGGGGGACAGTGTCAGGGACAGCTGGGGACAACGTGCGGCCGACCTTGAAGAAGGTGACGGTGGCACTGTAGCACACGCTTAGCAGGAAGAGTGTGATGAAGATGGTGATGGTCGTCCACAGCCCGTCCAGCTCCCCGTCCTGCGCCTCCACACAGCTCTCCTCCAGTTGCAGCTCTGGACAGGAAGGGGGTGGTCAGTGCCGTGTCCCGCTGGGCTCGGGCCTCTGGGGGCGATTCCCTCTGTGGCGGGGCCCAGGATGTAGGGCCCGGCCGGGATGGGCCAACAGTGTCCTGAGGTCAGCTCCCCGCAGCTGCCCGCCCTGTGCACCAGCTTTGGCCCCGGGGCTCCTCCAGACACCCGGCCCTAGGTAGCGACCCGGCCCTCAGCAGGACCCACTCCCCGTCTCCCGTGTCCCTCCCTGAGGCCCAGAGGGCAGGAGGATGGTGAAGCCCACCCCTCAGGTGACCCCAGCTGCAGGGAAGGGCGGTACTGGGAAGTGGGCCAGAGCCAGGAACGCGATGTGGCGTGGGTTCCCCTGTGTGTGGGGGCCTGTGTGTGTGCGGCGGCTGCAGGGTCTCTGCTGTGAGAGGAGGGCTGGGTTTGTGTGAGCTGGTCAGCATGTGGACAAGCTGCTGAGTGGCTCGTGGGCCTTGAGGTGCTGCGTGGGGCTCGTGGGGGCCTGTGTCCGCGGAGTGTTCACGTGTGCGGGGACCTTGCTGTGGTCTGGGTGCTGTGCAGGTCGCCCATGTGAGGCTCTGTGTGCGAGGCGTGTGCGTGTGTGTGTGTGTGGTGGCTGTGTGGCTGGCCAACTTCAGTGCGGGGTTTAATGGGTCTGGGCTGAGTGTGTGTGTGGGCATCTGGACCAGTCCCTCCACAGGGCCCGAGAGTGCATGTCCCCAGGAGTCGGTTATGTCCCCATGCGAGTGTAAGTCTGGGCAGGGCTGCCAGGGGTTAGTGCCGTGGGGGCAGATGGGTGAGGGAGGGCCTGTCCCTACGCACATGGACTAGGCATGCCCCCGAGTGGGCAGGGGGTCTGAGGACAGGGAGCTCACAGATCAGGACAGTCTCCTACAGAGGCGGGGGCTGTGTGCCTGTCCCCAGGGGGCTCCTAGGCTTCTGGTGGCCCAGCCCAGGGCAGCTGCTGC
Mmul_10	7	168157751	168160250	2499	1	0.4	201	80.4	TCTGTTCAACCCAGTCCAGTTCAGCCCAGTTCAGCCCAGCTCAGCCCAGCTCACCCCAGCTCAGCCTAGTTTGGCTCAACCCAGCTCGGTTCAGCCCAGCCTGGACCAATTCAGCTCAGCCCAGCTCAGCCCAGCCCAGCCCAGCACAGCACAGCACAGCACAGCTCAGTCCAGTTCAGCCCAGCACAGCCCAGTTTAGCTCAGCTCAGCTCAGCTCAGCCCAGGTCAGCCCAGGACAGCCCAACCCAGCTCAGCTCAGCTCAGCTCAACCCAACCCAGCCCAGCTCAACCCAACCCAGCCCAGCTCAGCCCAGCTCAGCTCAGCCCAGTTCAGCCCAGCTCAGCCCAGCCCAGCCCAGCCCCACTCAGCCCAGCCCAGCCCAGCCCCACTCAGCCCAGCTCAGCCCAGCTCAGCCCAGCTCAGCTCACCTCAGCTCAGCTCAGCCCAGCCTAGTTCAGCTCAGCTCAGCTCAGCCCAGTCCAGGTCAGCTCAGCCCAGCCCAGCCCAGCTCAGCTCACCCCAGCTCAGCTCAGCTCAGCTCAGCTCAGCTCAGCCCAGCTCAGCCAGTCAGCCCCAGCCCAGCCTCAGCTCAGCTCAGCTCAGCTCAGCTCAGCCTCAGCCCAGCCCAGCCCCAGCTCAGCCCAGCCCAGCCTCAGCCCAGCCCAGCCCAGCCCCAGCCCCAGCCCAGCTCAGCCCCCCCCCCCCCCCCCCCCCCCCCCCCCCCCCCCCCCCCCCCCCCCCCTCAGCCCCAGCCCAGCTCACCAGCTCAGCTCAGCCCAGCCAGTCAGCTCAGCCAGCTCAGCCCAGTCAGTCAGCCAGCCCAGCCCAGCCCCCAGCTCAGCTCAGCTCAGCTCAGCTCAGCCCAGCTCAGCCCAGCCCAGCCCAGCTCAGCTCAGCCCAGCCCAGCCCAGCCCAGCTCACCCTCAGCCCAGCCCAGCTCAGCTCAGCTCAGCTCAGCTCAGCCCAGCCCAGCCCAGCCCAGCCCAGCCCAGGTCAGTTAAGCTCAACCCAGATCATCCCAGCTCAGCTCAGCCCAGCTCGGCTCAGCCCAGCTCAACCTGGCCCAGCCTGGTCCAGGTCAGCCCAGCCCGTACTGCCCAGCCCAGCTCATCCTGGTTCAGCTTAGCTTGACTGAGCTCAGCCCAGGTCCGCTCAGCCCAGCCCAAATCAGCTCAGCCCAGCCCAGCTCATCCCAGCTCAGCCCAACACATCCCGCTTCAGCTCAGTTCAGCTCAGCCTAGGTCAGCTCAGTTGAGGTCAGCTCAACTCAGCCCAATCCAACCTGACTGACCCCAGCGAAGCCCAGCTCACCCTAGCTCAGCTTAGCTCAGCCCAGCCCAGCCCAGCTCAGATCAGCCCAGCCCAGCCCAGCTCAGATCAGCCCAGCCCAGGTTAGCTCAGCCCAGCTCATCCCAGGTTAGCTCAGCCCAGCTCATCCCTACCCAGGTTAGCTCAGCCCAGCTCATCCCTACCCAGGTTAGCTCAGCCCAGCTCATCCCTACCCAGGTTAGCTCAGCCCAGCTCATCCTTACCCAGGTTAGCTCAGCCCAGCTCAGCCTACCGGTAGCTCAGCCAGCTAGCTCAACCGCCGCTCAGCTCGGTCAGCCCCAGCCTGGTTCAGCTTGGCTCAGCCCAGTTCAGCCCGGCCCAGCCCAGCTCAGCACGGCCCAGCCCATCTCAGCGCGGCCCAGCCCATCTCAGCGCGGCCCAGCCCAGCTCAGCTCCGCTCAGCTCATCTCAGCTCAGCTTAGCCTAGCCTTGCTCAACTCAGCTCAGCTCAGCCCAGCTCAGCCCAACCCAGCCCAGCAAAGCATAGCTCAGCCTAGTTCAGCCCAGCATAGCTTAGCTCTTAGTTCTCTAGCAGGCTTAGCTCTGCTCAGCTCAGCCCAGCTCAGCCCAGCCCTGGTTAGCTCAGCCCAGCTAAACTCAGCTCGGCTCAGCTCTGATGAGCTCAGCCCAGCTTGGGTCAGCCCAACACAGCCTGCTCAGCCCAGCCCAACCTAGCTCAGCTCAGCTCAGCCCAGCCCAGGTTAGCTCAGCCCCAGCCCAGGTTAGCTCAGCCCAGCTCAGCCCCTGCCCCGGTTAGCTCAGCCCAGCTAAGCTCAACTCAGCTCGGCTCAGCCTAGCTTGGCTCAGCCTGGTTCAGCTCAGCTCAGCCCAGCCCAGCCCAGCCCAGCCCAGCCCAGCCCAGCCCAGCTCAGCCTAGCCCAGCCCAGCTCAGCCTAGCCTTGCTCAGCTCAGCCTAGCCTTGCTCAGCTCAGCTCAGTTCAGCCCAGCCCAGCCCAGCTCAGCCTAGCCTTGCTCAGCTCAGCTCAGCTCAGCCCAGCTCAGCCCAGCCCAGCCCAGCCCAGCCCAGCCCAGCAAAGCATAACTCAGCCCAGGTCAGCCCGGCATAGCATAGCTCAGCTCAGCCCAGCTCAGCACAGCTCAGCCCTGCCCGGCTCAGCCCAGCTTAGTGCAGCCCAGCCCAGCTTAGCTCAGCTAGTGCAACTTAGCCCA
Mmul_10	7	168223751	168227250	3499	225	64.3	93	26.6	AGGAGCTCGAGTTGTTTGCAGGAGGAGGTAAGGGGTGGGCACAGGCAGGAGAAACTGAGGCTGTGTTGGCAGTAAAGGAGTGGGCCTGCAGGTGCAGAGTTGGCCTGGGAGGGGTGTCTAGAGGGAGGGAGACGGGTCTAGGTAGAGACTTGGGTGAGGGTTATAGGGACAGGACCCCAGGGTTGTCTGGGTGGGCGGCAAGAGCAGCAGGGTAGAAAGGGCTGGAGGCAGGGTCAGGTCTCCCCAGGGTGTGGGGTGCAGGGCGGGTCTCCCCAGGATGTGGGGTGCAGGGTCGGGTCTCCCCAGGATGTGGGGTGCAGGGTCGGGTCTCCCCAGGGTGTGGGGTGCAGGGTAGGTCTCCCCAGGGCGTGGGGTGCAGGGCGGGTCTCCCCAGGATGTGGGGTGCAGGGTCGGGTCTCCCCAGGATGTGGGGTGCAGGGTCGGGTCTCCCCAGGGCGTGGGGTGCAGGGTGGGTCTCCCCAGGGTGTGGGGTGCAGGGTAGGTCTCCCCAGGGCGTGGGGTGCAGGGCGGGTCTCCCCAGGATGTGGGGTGCAGGGTGGGTCTCCCCAGGGTGTGGGGTGCAGGGTCGGGTCTCCCCAGGGCGTGGGGTGCAGGGCGGGTCTCCCCAGGGTGTGGGGTACAGGGCGGGTCTCCCCAGGGCGTGGGGTGCAGGGCGGGTCTCCCCAGGGCGTGGGGTGCAGGGCGGGTCTCCCCAGGGCGTGGGGTGCAGGGTCGGGTCTCCCCAGGGTGTGGGGTGCAGGACGGGTCTCCCCAGGATGTGGGGTGCAGGGTCAGATCTCCCCAGGGCGTGGGGTGCAGGGTCGGGTCTCCCCAGGGTGTGGGGTGCAGGGCGGGTCTCCCTGGGCATAGGGTGCAGGGCGGGTCTCCCCAGGGCGTGGGGTGCAGGACGGGTCTCCCCAGGGCGTGGGGTGCAGGGCGGGTCTCCCCAGGGCATGGGGTACAGGGGCGGATCTCCCCAGGGCGTGGGGTACAGGGTCGGGTCTCCCCAGGGTGTGGGGTGCAGGAAGGGGCTGCACAGGGTGTTCCCCTGAAGGAGGGAGGAGGGAGGGAGCACAGAGGCACTGGGAGCAAATGGAGAAGGAAATGGCAGCGACCTGAGTGCCAGATGGTCCCGGTTTGGGGTTGGACTGTGTGGGAACAGCTTCCCGACCTGTCTGTAAGTGGACGGGGGAGGGCGTGGAGGTCTGGGGCAGGAAGCAGTGGTAGGAAGGCAGGTCCCTGCCCTGGGGGTCTGGAGCTTATCTTCTTCCTGTGAGCTGTGTGGTCGGCTCCTGTGGACTGTGCCGTGGACCTGTGGTCTGGGGGAGCCCAGGCCTCCCAGGGAGAGCAGGGCAGCTGGGGCTGGAGAAACCTGAGGGGCCAGGTCAGGGTGGCCCCTCCACTTGTGACTAGCACTGCTGTGGGGATCTGGGCATGAGGCCCCTTCACCCAGGTGGGGAGGCGCGTGAGTGAGACCCTAAGTCCATACCCCATGGGGGCTCTGACCCTCCTGCAGAGGGTGGCTGTGTGCAGGTGGGGGGTGGGGAGCCCAGCCCCTCCCAGACGCCCCCTGCTCTGCTCCAGGGTATGAGCTTGGGCACGGCAGGGTGGCTGGGCCTGGTGTGCCCGAGGTGGCTGCATTCCCAGAGCTGGGACTGAGGCCCAGTGGGGACCTGGGAGGAATCTGAAGGGGGCTCCATAGAGGACCTGCCTTGCATGACACCACTCTCTTGGGGAGGTCATGGGGTCCAGCTGGGCGGAAGGGGCTTGGACCACCTCCCGGGGGTCTTCCTGGGGCCACCTCAGCCAGGGGGCTCTGTACTCGGCGACCTTCCAGAAGTTCCTCCCTGCCCAGACTCCAGAGTATTTGCTGCCCAAAGGCAGGAAGGAAGGGCCTGCTCGAGGTCGGGCCCACAGTGGTGTCCCCTAAGCCCGAGTCTGCTCCCAAGCGCTCGCCCCGCAGCAGGCCCTGAGTGAGGGACAGAGACGGGGCGGGGCCTTTGGTCCTGGTGGACTCTGGGGCGGATTCCAGTGGGGAGTCATCAGTGTCGGGTCCCCCAGGGTACTGGGGCGTCTCTGCTCCTGGAGTCGGCTCTGGACGTGGGTTTGTGCCTGTTCTGCCTGGGGTTGATGTTGGGAGGCGCCGCTGATCCCCGTGTCTCTGAGGACACTTGTCAGAAGGGTCAGCTCCAGCCGGGGGCCCTGGGGTGAGGGCAGAAGGATGGGATCAAGCCCCTGCCCCGACCTGCCGGAGCCCCCGGCCCTTGTCCTCCCATCCAGTGGGGACACCGTGGGGCTCCGGGTGCCGGGGGTCACGGGAGCCGGCAGGACATGGGTTCGGGCGGCTGCTCCCCTCTCTGGCTGGGCCTCCGGCAGTGGCCAGGAGACAGTTTTGGACGCAGCTTTTCTCACAGTGGTTGTTCCAGCTATACCCACTGTGACTCGGGGCTGTTCAGAATCCGTCCAGGCTCCCTGAGCTCTGGAGCCTCTGGGGTGGGGGCTGGGCTGCTGGGCGGGGTCTCCTTCAGGGGCTCTGAGGCTGTGGCTCGTTTTAGGTGTGGGGTGAGCACTGGGAACCCCAGCTAGCGGAGCACCCACAGAGACCGGGGCCTGCACACATTCCGCCCCTGTGTGTGGTGCGGGCCCAGGCCCCTCTGGGCAGGTCAACCTCAAAGGGGAGGGTGCTTGGGTCCTGCCTAACTACTTCTCAGGGTAGAGGGGACCCATTTCCTGGCCCTGGACCCCTCAGGCTGCCCCTGTTGTTGCAGAAATGCAGGACTGGGCAGGGTGACCTGGAAGGGAGACTTCTGCTGGCCTGGGTGTCAGGTGCGGCCTCGGATCCTAAACGTGGCTCTGCTTTCTTACTGTTCTGTTGACTTGGGACGGGGTATCTGGCCTGGTGAGTGTCACTGTGGGATCTGCTGCTATACCCCACTGTGACACAGACACCTCCAAAAACCTCCTGATCTATCTGGAGACCTTCCCGTGCTGGGCTCAGCATCCCTTGGTCTGGTCTCTCCTTGACGGGGCGTCCCTCAACTTTGGTTCTGGGGGGCCGGCCCCTCTGTCTGGTGACTGGAGTGGGGGTCTGAGGCAGAGGTCACCTGCCTCCTGGCCTGCAGGGACTGGAGAAAGGGGTTCCTCCCAGGGCGGGACCTGGCGGTCCTGGATGGAGCTGAGGTCTGTGCCTGTATCAGGGGCCCCATATCCTGTTCCTCCACGGCTCTGAGCTCCCTCTGGCAGGACCTCGGGGTGCTGGGTCTGTCCTTTGTGGGAGGAGCTGCCCCCAGGCCTGGCACTGCAGTGGAGGGCTCACTGAGGGGCTTTTGGGTCTGTCCTGGGCCACTGTGGGGGTATTCCACTGTGAGAGGGTCCCGCACAGAATTTCCCATCCTGCTTGTCCTCCCAGAGCCTGGAGCGGGCGAGCGGGTAGGATCTGGGGGTCCCAGAGGAAGATCCTGGACCCAGGTGAGGGGGTCTCTTCACTGACCTCCTCTCCC
Mmul_10	7	168234751	168236750	1999	118	59	43	21.5	GCTGCCCTGTAACCGGGCAGTGAGGGCAAGGGCCCAGGCCTGCATGGCAAAGACTTGGGTGAGCCTTTGTCCTGGAAATACAACAGCCGGGCTGAGAGGGGAGCGGGGCTGGAGTGGCCGGAGGAAGGTGAGGGCATGGGCAGTGTGTGGGTGGGAGTGCAGGATCAGTGTCATGGCTCAGGGGCCCCAGGAGACAAAGAACTTGAGTTGTGGGCAGGAGGAGGCAGGGGGTGGGCACAGGCGGGAGAAACTGAGGCTGTCGCGGCAGAAGAGGGGAGGGTCTGCAGGTGCAGGGTTGGCCTGGTAGGGGTGTCTGGAGGGAGGGACAGGGGTCTGGGTGGAGACCAGGGTGGGGACTGCAGGGAAGGGACCCCAGGGTTGTCTGTGTGGGCAGCAAGAACAGCGGGGAAGAAAGGGCCGAAGGCAGGGTCGGGTCTCCCCAGGGTGTGGGCTGCAGGGAGGGGCTGCACAGGGTGCTCCCCCGAAGGAGGGAGGAGGGAGGGAGCACAGAGGCACTGGGAGTAAACGGAGAAGGAAACGGCAGTGACCTGAGTGCCAGATGGTCCCGGTTTGGGGTTGAACTTTGTGGGAACAGCTTCCTGGCCTGTGTGTAAGTGGAAGGGGGAGGGCGCCGAGGTCTGGGGCAGGAAGCAGTGGTAGCAAGGCAGGTCCTGGCCCTGGGGGTCTGGGGCTTCTCTTCTTCCTGTGAGCTGTGTTGGTGGCTCCTGCGGGTGGTGCCCTGGACCTGTGGTCTGGTGGAGCCCAGGCCTCCCAGGGACAGCAGGGCAGCCTGGGCTGGAGGAACCTTAGGGGCCAGGTCAGGGTGGCCCTGAACCACTGCCTCCACCTGTGACCAGGGCTGCTGTGGGGATCTCGGGATGAGACCCCTTTTCCGAGGAGGGGAGGCACGTGAGTGAGACCCTAAGTCCATACCCCATGGGGGCTTGTCCCCCCTGCAGAGCCGCTGGACAGGGGTGGGTGGGGTGTGTAGGTGGGGATGGGGGTGGGGAGCCCAGAGCCTCCCAGACGCACCCTGCTCTGCTCCACGGTGTGTGCTTGGGCACCGCAGGGTGGCTGGGTCTGGGCGGCCTGGGGTACCCGAGGTGGCTGCATTTCCATAGTGGGGACTGAGGCCCAGTGGGGTCCGGGGAGGAGCCTGAAGGGGGCTCCGTGGAGGACCTGCCTCGGATGACACCCCTCTCTTGGGGGTCCAGCTGGAAGGAAGGGGAGGGGGCCACCTCCTGGGGATCCTCCTGCGGCCACTTCAGCCTGGGGGCTCTGTGCTTGGTGACCTGCCAGAAGTTCCTCCCGGCCCAGGTCCCAAAGTCCGTGCTGCACCAGGGCAGGAAGGAAGGGCCTGTGTCCTGGTCGAGGTCGGGCACACAGTGGTGTCCCCTAAGCCCGAGTCTGCTCCCAAGTGCTCGCCCCGCAGCAGGCCCCAAGTGAGGACAGAGATGGGACGGGAGTCATCAGGGTCGGGTCCCTCAGGGTATTGGGGCGTCTCTCTTCCTGGAGTCGGCTCTGGATGTGGGTTTGTGCCTGGGCTGCCTGGGGTTGATATTGGGAGATGCCGCTGATCCCCGTCTCTCTGAGGACACTTGTCAGAAGGGTCAACTCCAGCCGGGGGCACTGGGCCCAGGGCAGAAGGATGGGATCAAGCCCCTGCCCGACCTGCCGGAGCCCCCGGCCCTTGTCCTCCCATCCAGTGGGGACACCGTGGGGCTCCAGGTGCCGGGGGTCACGGGAGCCGGCAGGACATGGGTTCGGGCGCCTGCTCCCCTCTCTGGCTGGGCCTCTGGCAGTGGCCACGGGACAGTTTTGGACGCAGCTTTTCTCACAGTGGTCGTTCCAGCTATACCCACCGTGACTTGGGGCTGTTCAGAATCTGCCCAGGGTCCCTGAGCTCTGGGGCCTCCGGGGTGGGGGCTGGGCTGCTGGGCGGGGTCTCCTTCAGGGACTCTGATGCTCTGGCTCATTTTAGGTGTGGGGTGAGCACCGGG
Mmul_10	7	168244251	168246250	1999	113	56.5	45	22.5	GCTGCCCTGTAAATGGGCAGTGAGGGCAAGGGCCCAGGCCTGCATGGCAAAGACTTGGGTGAGCCTTTGTCCTGGAAATACAACAGCCGGGCCTGAGAGGGGAGCGGGGCCGGAGTGGCCAGGAGGAAGGTGAGGGCATGGGCAGTGTGTGGGTGGGAGTGCAGGATCAGTGTCATGGCTCAGGGGCCCCAGGAGAGGAAGAGCTCAAGTTGTGGACAGGAGAGGGCACGGGATGGGCACAAGCGGGAGAAACTGAGGCTCTGCAGCAGAACAGGGGAGGGCCTGCAGGTGCAGGGTTGGCCTGGTAGGGGTGTCTGGAGGGAGGGACAGGGGTCTGGGTGGAGACCAGGGTGGGGACTGCAGGGACGGGACCCCAGGGTTGTCTGTGTGGGCGGCAAGAACAGCGGGGGAGAAAGGGCTGGAGGCAGGGTCGGGTCTCCCCAGGGTGTGGGCTGCAGGGAGGGGCTGCACAGGGTGCTCCCCCGAAGGAGGGAGGAGGGAGGGAGCACGGAGGCGCTGGGAGTAAATGGAGAAGGAAATGGCAGTGACCTAAGTGCCAGGTGGTCCCGGTTTGGCGTTGAACTGTGTGGGAACAGCTTCCTGGCCTGGTGTAAGAGGAAGGGGGAGGGCGCTGACGTCTGGGGCAGGAAGCAGTGGTAGCAAGGCAGGTCCTCACCCTGCGGATCTGGGGCTTATCTTCTTCCTGTGAGCTGTGTTGGTGGCTCCTGTGTGCGGTGTCCCGGACCTGTGGTCTGGTGGAGCTCAGGCCTCCCAGGGACAGCAGGGCAGCCTGGGCTGGAGGAACCTGAGGGGCAGATCAGTGTGTCCCTGGGGCCACTGCCTCCACTTGTGACCAGCATTGCTGTGGGGATCTGGGCATGAGGCCCCTTCTCCCAGGAGGGGAAGCGTGTGAGTGAGACCCTAAGTCCATACCCCATGGGGCTTGTCCCCCCTGCAGAGTCGCTGGACAGGGGTGGGTGGGGTGTGCGGGTGGGGGTGGGGAGCCCAGACCCTCCCAGACGCACCCTGCTCTGCTCCAGAGTGTGTGCTTGGGCACTGCAGGGTGGCTGGGCCTGGGTGGCCTGGGATGCCCGAGGTGGCTGCATTTCCATAGTGGGGACTGAGGCCCAGTGGGGTCCGGGGAGGAGCCTGAAGGGGGCTCCGTGGAGGAACTGCCTTTGATGACACCCCTCTCTTGGGGAGGACATGGGGTCCAGCTGTGAGGAAGGGGCGTGGGCCACCTCCTGGGGATCCTCCTGCGGCCACCTCAGCCTGGGGGCTCTGTGCTTGGTGACCTGCCAGAAGTTCCTCCCGGCCCAGACCCCAGAGTCTGTGCTGCACCAGGGCAGGGAGGAAGGGTCTGTGGCCTGCTCGAGGTCGGGCCCACAGTGGTGTCCCCTAAGCCCGAGTCTGCTCCCAAGCGCTCGCCCCGCAGGAGGCCCTGAGTGAGGGACAGAGACAGGGGCGGGGCCTTTGGTCCTGGTAGACTCTGGGGCGGATTCCAGTGGGGAGACATCAGCGTCACGGTCCCCCAGGGTATTGGGGTGTCTCTGCTCCTGGAGTCGGCTCTGGATGTGGGTTTGTGCCTGGGCTGCCTGGGGTTGATGTTGGGAGATGCCGCTGATCCCCGTGTCTCTGAGGACACTTGTCAGAAGGGTCAGCTCCAGCCGGGGGCCCTGGGCCAGGGCAGAAGGATGGGATCAAGCCCCTGCCCCGACCCGCCGGAGCCCCCGGCCCTTGTCCTCCCATCCAGTGGGGACAGCGTGGGGCTCTGGGTGCCGGGGGTCACGGGAGCCGGCAGGACATGGGTTCGGGCGGCTGCTCCCCTCTCTGGCTGGGCCTCTGGCAGTGGCCACGGGACAGTTTTGGACGCGGCTTTTCTCACAGTGGTTGTTCCAGCTATACCCACTGTGACTCGGGGCTGTTCAGAATCCGTCCAGGCTCCCTGAGCTCTGGAGCCTCTGGGGTGGGGGCTGGGCTGCTGGGCGGGGTCTCCTTCA
Mmul_10	8	849501	850000	499	46	92.2	3	6	AGGAAGGGGCGGCTGGGGGTCAGTGAGCACCTGCGGAGGAGGCGGCAGGAGTGGGGAGAGGGGACCAGAAGAGGCCTGTGGGGAGATGGGAGAGGGGCTTGGGGGGGACCCTGGAGTGAGATTTGGGGGGGCAGGGAGTGGGGTCTGAGGGGACAGGGGAGTGTTAGGAGGATCCTGCAGTGGAATGTGAAGGGACGGAGACGGGGGGTGGGTGGTGTGGGGGGACCAGCAGGGGATATGGAGGCATGAGGGATTGGGAGGGTTAGGGGGACCCTGGAGTGGGATGTAGGGCGACCAGGAAGGGATGTCTGGGGAACAAAGGCGGTGGGGTATGTGGGGAGATGGGGGAGGGGATTGGGTGGGAGCTGGAGTGGGACGTGGGAGGATTGGCAGGTGGGCTTTGCGGACAAGCGTAGCTAAGGGACCCTGGAGGGGATGTAGGGGGAACTCTCTGTGGGATGTTGGGAACAACCTCGCTGGGGGCTGGAGAGAGTGGGGCA
Mmul_10	8	858751	859250	499	49	98.2	6	12	CCATGCCACCCTCCTGGTGAGGCCTGCAGTAAATAAACCAGGGCCCAGGAAGGCCCAGGGCAGAGCCCTGCCCCGCAGTGAGGACGAAGGAAAGAAACCCAGGAGCCAGAAGTGGGAGGCACACAGGAGGGAGGTGGTGAGTGCAGGAGTGGGGGTTGAGGGACTGAGGGGTGGGGGTGGGAACAGGGGATGGGGTGCAGATGAGGGGTGGGGGAAGGGGGTGTGGGGTGGTATGTGTAGGGTGGGGATGGGGATGGGGGTGAGGGGTGGGAGGTGGGGGTTGGGAGTAGGGGATGGGAGGTGGGGGTTGGGGTACAGGTGAGGGGTTGGGGCAGGGGCCTTGGGGTGGAGGGGGTGGAAGGTATAGGGTGGGGACTGGGTGAGGGGTGAGAGGTGAGAGGTGGTGGGTGGGGGTAAAGGTGGGGGGTGTGGGATATGGGGCTGAGGACTGTAGGGTGGGGTGGGAGTAGAGGGTAGGGTTGGGGTGAAGATTGTGGGAT
Mmul_10	8	875251	878250	2999	227	75.7	3	1	CACGTGAGGGCACGGGAGGACGTCAGGGATGTGCGTGTAGAGGGAGGACCGCCTGAGGGCACGGGAGGACGTCAGGGATGTGCGTGTAGAGGAGGACCGGTGAGGGCACGGGAGGACGTCAGGGATGTGCGTGTAGAGGGAGGACCACGTGAGGGCACGGGAGGACGTCAGGGATGTGTGTGTAGAGGGAGGACCAGTGAGGGCATGGGAGGACGTCAGGGATGTGCGTGTAGAGGGAGGACCGCGTGAGGGCATGGGAGGACGTCAGGGATGTGAGTGTAGAGGGAGGACCACGTGAGGGCACGGGAGGACGTCAGGGATGTGCGTGTAGAGGGAGGACCGCGTGAGGGCATGGGAGGACGTCAGGGATGTGAGTGTAGAGGGAGGACCAGTGAGGGCACGGGAGGACGTCAGGGATGTGCGTGTAGAGGGAGGACCGCGTGAGGGCATGGGAGGACGTCAGGGATGTGAGTGTAGAGGGAGGACCACGTGAGGGCACGGGAGGACGTCAGGGATGTGAGTGCAGAGGGAGGACCACGTGAGGGCACGGGAGGACATCAGGGATGTGCGTGTAGAGGGAGGACCGCGTGAGGGCACGGGAGGACGTCAGGGATGTGCGTGTAGAGGGAGGACCGCGTGAGGGCACGGGAGGACGTCAGGGATGTGCGTGTAGAGGGAGGACCGCGTGAGGGCACGGGAGGACGTCAGGGATGTGCGTGTAGAGGGAGGACCGCGTGAGGGCACGGGAGGACGTCAGGGATGTGAGTGCAGAGGGAGGACCACGTGAGGGCACGGGAGGACGTCAGGGATGTGAGTGCAGAGGGAGGACCACGTGAGGGCACGGGAGGACGTCAGGGATGTGAGTGCAGAGGGAGGACCACGTGAGGGCACGGGAGGACGTCAGGGATGTGCGTGTAGAGGGAGGACCGCCTGAGGGCACGGGAGGACGTCAGGGATGTGCGTGTAGAGGGAGGACCGCGTGAGGGCACGGGAGGACGTCAGGGATGTGCGTGTAGAGGGAGGACCACGTGAGGGCACGGGAGGACGTCAGGGATGTGTGTGTAGAGGGAGGACCAGTGAGGGCATGGGAGGACGTCAGGGATGTGCGTGTAGAGGGAGGACCGCGTGAGGGCATGGGAGGACGTCAGGGATGTGAGTGTAGAGGGAGGACCACGTGAGGGCACGGGAGGACGTCAGGGATGTGAGTGCAGAGGGAGGACCACGTGAGGGCACGGGAGGACGTCAGGGATGTGCGTGTAGAGGGAGGACCGCCTGAGGGCACGGGAGGACGTCAGGGATGTGAGTGCAGAGGGAGGACCGCGTGAGGGCACGGGAGGACGTCAGGGATGTGAGTGCAGAGGGAGGACCACGTGAGGGCACGGGAGGACGTCAGGGATGTGCGTGTAGAGGGAGGACCGCCTGAGGGCACGGGAGGACGTCAGGGATGTGAGTGCAGAGGGAGGACCGCGTGAGGGCACGGGAGGACGTCAGGGATGTGCGTGTAGAGGGAGGACCGCGTGAGGGCACGGGAGGACGTCAGGGATGTGAGTGCAGAGGGAGGACCGCGTGAGGGCACGGGAGGACGTCAGGGATGTGAGTGCAGAGGGAGGACCACGTGAGGGCACGGAAGGACGTCAGGGATGTGCGTGTAGAGGGAGGACCGCGTGAGGGCATGGGAGGACATCAGGGATGCTTATGCAGAGGGAGGACCGCGTGAGGGCACGGGAGGACGTCAGGGATGTGTGTGTAGAGGGAGGACCGCGTGAGGGCATGGGAGGACGTCAGGGATGCTTATGCAGAGGGAGGACCGCGTGAGGGCACGGGAGGACGTTAGGGATGTGTGTGTAGAGGGAGGACCAGTGAGGGCACGGGAGGACGTCAGGGATGTGCGTGTAGAGGGAGGACCGCGTGAGGGCACGGGAGGACGTCAGGGATGTGTGTGTAGAGGGAGGACCGCGTGAGGGCATGGGAGGACGTCAGGGATGCTTATGCAGAGGGAGGACCGCGTGAGGGCACGGGAGGACGTCAGGGATGTGTGTGTAGAGGGAGGACCAGTGAGGGCACGGGAGGACGTCAGGGATGTGTGTGTAGAGGGAGGACCAGTGAGGGCACGGGAGGACGTCAGGGATGTGCGTGTAGAGGGAGGACCAGTGAGGGCACGGGAGGACGTCAGGGATGTGTGTGTAGAGGGAGGACCAGTGAGGGCATGGGAGGACGTCAGGGATGTGTGTGTAGAGGGAGGACCGCGTGAGGGCATGGGAGGACGTCAGGGATGTGAGTGCAGAGGGAGGACCGCGTGAGGGCACGGGAGGACGTCAGGGATGTGCGTGTAGAGGGAGGACCACGTGAGGGCACGGGAGGACGTCAGGGATGTGTGTGTAGAGGGAGGACCAGTGAGGGCACGGGAGGACGTCAGGGATGTGCGTGTAGAGGGAGGACCGCGTGAGGGCACGGGAGGACGTCAGGGATGTGAGTGCAGAGGGAGGACCACGTGAGGGCACGGGAGGACGTCAGGGATGTGTGTGTAGAGGGAGGACCAGTGAGGGCATGGGAGGACGTCAGGGATGTGAGTGCAGAGGGAGGACCACGTGAGGGCACGGGAGGACGTCAGGGATGTGAGTGCAGAGGGAGGACCGCGTGAGGGCACGGGAGGACGTCAGGGATGTGAGTGCAGAGGGAGGACCACGTGAGGGCACGGCAGGATGTCTGGGATTCGAGTGCAGAAAGAGGAACATGTGAGGACATGGGAGGACGTCAGATATGCGTGTGCAGAGGGAGGATCACATGAGAACATGGGAGAAGAGGTCATCTGCAAGCCAGGGAGAGGCCTCAGGAGGACCAGCCCTGCCACACCTTGCTCTGGGACTGCCACCCTCCAGGACCCCAGGAGAACACATTCCTGTTGGTGAAGCTGCCAAGGCCGTGGTGCAGCATCAGGGGCCTCTGGCTGACAGACTGCAGAGCAGGGGTGCCAATGGCAGCCTCCACGTAAACTCTCTA
Mmul_10	8	1107251	1108250	999	26	26	74	74.1	CGCTCTGTCTGCGGCTCCTGCGGGACGCGGGCCCAGTGGGCCGGGCGGGGCCAGGCGGCGGGCGGGGCGTCCCCCAAAACTAGACCCGCCCCCTCCCCACCACGCCCGCCCCAAACCCTCCCCAGGACCCGGCCCGCCCCCAAACCATCCTCACAACCAGGCCGGCCCCAAGCCCTCCTCAGAACCAGACCCGCCCCCAAACCTTCCCCAGGCCCGCCCCAAACCCTCCCCAAGACCAGGTCCGCCCCCGAACCTTCCCCAGGACCAGACCCGCCCCCAAATTCGACCGGGCTCCGAATCCCATCCCCCACAGACAGGTCAGCCTCGGTCCCCTCCTCCCAGTGCCGTCCCCGCCACCGCCCTGGCGAGACCCTCGCCCCTCGCTGCTCTACTGAGCGACGTCCTCACCCCAGGCTACCCCGTCACCTGGTCCCCCCACCTTGGCCCCCACCTACCCCTAGCTGCTTCCTCACCCGGGAACCCCCCCATCCTGAGCCCTCACCAAGCCCCTGGCCCTTCCCTCTCCCCTGTTCCCTGGGTCCTCCTCTACCCCCGAGCCCCGACCCGGCCCCCGCAAATTCCCCTCAACAGGTTCCCTCCTTCCCCCGCACCGACCCCCACTCATCCCGGGCTCCCCCTCCCCCCACCCGCTCCCCGACCCTGGCCGGAGGGCGTGGCTACGTCCGCCCGGGTCACCAAGGCAACGGCCGAGAGGCGCAGTGCGCACGCGCGCCCCTGACGCTCCGGCCGCCGCTGGGCTGAGGTGAAGGTGGAGAGCTGAGGTGAAGGTGGAGGGCGCAGGATCCGCGGAGCTGCGCCCGTACCCCAGCGCTTCAGGGCATCCCTCGGAGCCTGGGCGCCGGGCCTCCGGGGCGTCCGGGACTCGTCCCCTCTGGCGCCCGAGGTCGCAGGATAGCGGGGGACGCCGAGAGGAGGCCGCGCCCAGCCCGGGTGGGCGGTGGGGCCCCTGGGGCCTGGGGCGCCGCTGACTCGGCCCGGA
Mmul_10	8	1159751	1160750	999	66	66.1	10	10	GATGTGGGAGGGGCACTGTGAGGAGAGGGATGTGAGGGGAGCGCCCTGAGGGGAGCGCTGTGCCAGAGCGCAGTGAGGGGAGCACTTTGAGGGGAGGGATGTGAGTGGGGGCTGTGAGGGGAGCGCCGTGAGGGGAGAGATGTTGTGAGGGGAGAGCCCTGAGGGGAGAGATGTGAGGGGTGCCCGTGAGGGGAGGGATGTAAGGGGAGCGCTGTGAGGGGAGGGATGTGAGGGGGGTCCTGTGAGGGGAGGGCTGTGAGGGGAGGTCTGTGGTCTGTGAGGGGAGCGCTGTGAGGGGAAGGATGTGAAGGGAGTGCTGTGAGCAGAAGGATGTGAGGGGGGCGCTGTGAGGGGAGAAATGTGAAGGGAGTGCCCTGAAGGGAGGGATGTGAGAGGGCGCCCTGAGGGGAGGGATGTGAGAGGGGCACTGTGAGGGGAGGGATGTGAGGGGAGCGCCATGAGGGGAGAGATGTGAGGGCAGCGCTGTGCCAGAGCGCTGTGAGGCGAGCACTGTGAGGGGGTTGTTGTGAGGGGAGCACTGTGAGGGGGGCGCTGTGAGGAAAGGGATGTGAGCAAGCATTGTGAGGCGAGCGCCTTAACGGGAGAGATGTGAGGGGAGCGCCCTGAGAGGAGGGATGCCAAGGGAGCGCTGTGCCAGAGTGCTATGAGGGGGTTGTTGTGAGGGGAGCACCCTGAGGGGAGGGATGTGAGGGGGTCACTGTGAGGAAAGGGATGTGAGCAAGCATTGTGAGGGGAGTGCTATGAGGGGAGGGATGTGAAGTGGGCGCTGTGAGGGGAGGGATGTGAGTGAGCTCTGTGAGGAGAGCTCAGCGAGGGGACGTTTTAAGCACAGTTCCTTGGTTTCGCCTTCATCGTTCTCCCCCTTGCTCCTCCACACAGGCCTGGCACTGGCATGGGTTGCTGAGAAGGCCCCTGAAGCAGCATTTCCTTACCACCATGGCCTCCAAGAGAGCGGGGCCTCCTATGAGCCCTAGAGTGC
Mmul_10	8	1169251	1171250	1999	13	6.5	194	97	CCACCCCGCCTCAGCGCCCGGGCCCCCCACACTCCACCCCGCCTCAGCACCCGGGTCCCCCACACTCCACCCCGCCTCAGCGCCCGGGCCCCCCACACTCCACCCCGCCTCAGCGCCCGGGCCCCCCACACTCCCCCCCCACCCCCCCCACACTCCACCCCGCTCAGCCCAGAACCCTCCACACTCCACCCCGCCTCAGCGCCCAGAACCCCCACACTCCACCCCGCCTCAGCGCCCAGAACCCCCACACTCCACCCCGCCTCAGCGCCCAGACCCCACACTCCACCCCGCCTCAGCGCCCAGAACCCCCACACTCCACCCCGCCTCAGCGCCCAGACCCCCCACACTCCACCCCGCCTCAGGCCCGGCCCCCCACACTCCACCCCGCCTCAGCGCCCAGAACCCCACACTCCACCCCGCCTCAGCGCCCGGGCCCCCCACACTCCACCCCGCCTCAGTGCCCAGAACCCTCCACACTCCACCCCGCCTCAGCGCCCGGAACCCCCCACACTCCACCCCGCCTCAGCGCCCAGAACCCCACACTCCACCCCGCCTCAGCGCCCAGAACCCCACACTCCACCCCGCCTCAGTGCCCAGAACCCCACACTCCACCCCGCCTCAGTGCCCAGAACCCCACACTCCACCCCGCCTCAGCGCCCAGGACCCCACACTCCACCCCGCCTCAGTGCCCAGACCCCACACTCCACCCCGCCTCAGTGCCCAGAACCCCCACACTCCACCCCGCCTCAGCGCCCAGAACCCCACACTCCACCCGCCTCAGTGCCCAGAACCCCACACTCCACCCCGCCTCAGCGCCCGGACCCCCCACACTCCACCCGCCTCAGAGCCCGGGCCCCCCACACTCCACCCCGCCTCAGAGCCCGGGCCCCCCACACTCCACCCCGCCTCAGAGCCCGGGCCCCCCACACTCCACCCCGCCTCAGCGCCCAGGACCCCACACTCCACCCCGCCTCAGTGCCCAGAACCCCACACTCCACCCCGCCTCAGTGCCCAGAACCCCACACTCCACCCCGCCTCAGCGCCCAGAACCCCACACTCCACCCCGCCTCAGTGCCCAGAACCCCACACTCCACCCCGCCTCAGCGCCCGGACCCCCCACACTCCACCCCGCCTCAGCGCCCGGCCCCCCACAGTCCACCCCGCCTCAGCGCCCGGGCCCCCCACACTCCACCCCGCCTCAGCGCCCCGACGCCCCACACTCCACCCCGCCTCAGCGCCCAGAACCCCCACACTCCACCCCGCCTCAGCGCCCGGACCCCCCACACTCCACCCCGCCTCAGCGCCCGGGCCCCCCACACTCCACCCCGCCTCAGCGCCCAGAACCCCACACTCCACCCCGCCTCAGCGCCCGGACCCCCACACTCCACCCCGCCTCAGTGCCCAGAACCCTCCACACTCCACCCCGCCTCAGCGCCGGCCCCCCACACTCCACCCCGCCTCAGCACCCGGTCCCCCACACTCCACCCCGCCTCAGCGCCCGGGCCCCCCACAGTCCACCCCGCCTCAGCGCCCGGGCCCCCCACACTCCACCCCGCCTCAGCGCCCGACCCCCACACTCCACCCCGCCTCAGCGCCCAGAACCCCCACACTCCACCCCGCCTCAGCGCCCAGAACCCCACACTCCACCCCGCCTCAGCGCCCAGAACCCCACACTCCACCCCGCCTCAGCGCCCAGAACCCTCCACACTCCACCCTGCCTCAGTGCCCAGACCCCCCTTGCCAGACCCCACCTCAACACCCAGGCCCCCCAGACTCTGCCACTGCCCCTCAAGGTGAGCTGACCTGTGCTGCCGTTTTCTCATTTTGAGGAAAAGCAGCCTGCCCCTGCAGCTCACACCCACGCTTTGCCTCTGCAGCTACCCACAGCCTTAACCCTCCTGCATGTGACAGCCCCTCCCAGATCGGGCGACAGCTGTGTCCTCCTGAGATGCATTTGCCTCCTACCAGTTCTAGGCCAGGACACCCAGCGTGTTTAATGA
Mmul_10	8	1213751	1214250	499	44	88.2	7	14	GCTCCCCACCGTCTCCCAAGGTGACATCCTATGGCTGCTCCCAGGACTTCTCTGTGCTATCAGGGAGTGTCATCATCAGGGGAGCTGCATTTGTGGGGTAACAGGTTCAGGGGAGACGGGGCCCTGCCCACGGGGCCAGCTGGACTCTGAGTCTTTCAGTCCTGCTCTACTGCTGGCAGACGGTCTCTCCCTGAGGCTGAAGCTGCTTCCCTACAGCCACGTCACAGCACTCCGGCTCCTGGGAGGAGGGATGGGAGACGGGTAGATGGGAGGAGGGATGGGAGACGGGTAGATGGGAGGAGGGATGGGAGACGGGTAGATGGGAGGAGGGATCGGAGACGGGTAGATGGGAGGAGGGATGGGAGACGGGTAGATGGGAGGAGGGATGGGAGACGGGTAGATGGGAGGAGGGATGGGAGACGGGTAGATGGGAGGAGGGATGGGAGACGGGTAGATGGGAGGAGGGATGGGAGACGGGTAGATGGGAGGAGGGATGGGAG
Mmul_10	8	1242001	1242500	499	1	2	51	102.2	GGCCCCTCACAGCTTTGATCCCTCCCAGCTCCGACCCCTCTCAGCCCCTGTCCCTCCCAGCTCCTGCCCCTCCCAGCTCCTGCCCCTCCCAGCTCCTGCCCCTCCCAGCCCCCACCCCTCCCAGCTCCAACCCCTCCCAGCTCCTGCCCCTCAGACAGAGTGACCCCTCACAGCTCTGGGCCCTCCCAGATCCAGCCACTCACAACTCCCACCCCTCATAGCAAGTGAACCCTCACAGCCCTGACCCCTCCCAGCTTCGGCCTCTCACAGCTGCCACCCCTTATAGTTCCCACCCCTCTCAGCTTGGACCCCTCCCAACTCCCAATCCTCACAGCTTCGGCCCCTCCCAGCTTCGGCCCCTCACAGCAAGTGACCCTCTCAGCTTGGACCCCTCCCAACTCCCACCCCTCACAGCTCCAACCCCTCACAGCTCCCACCCCTCCCAGCTTCGGCCCCTCACAGCAAGTGACCCTCTCAGCTCGGACCCCTCCCAACTCCCA
Mmul_10	8	1283001	1283500	499	0	0	40	80.2	CTGCCCCCCTAGGCTTCCGTACCTGCTCCCCCCCTCCAGCTTCGGTACCTGCTCCCCACTTCCGGCTTCCGTACCTGCTCCCCCCCTTCCGGCTTCCCTACCTGCCCCCCCCAGGCTTCCGTACCTGCTCCCCCCTCCGGCTTCCGTACCTGCTCCCCACTCCGGCTTCCGTACCTGCTCCCCCCCCCCTCCGGCTTCCCTACCTGCTCCCCCCCCCCTCCGGCTTCCCTACCTGCCCCCCCAGGCTTCCGTACCTGCTCCCCCCCTCCGGCTTCCGTACCTGCTTCCCACTTCCGGCTTCCATACCTGCTCCCCACTTCCGGCTTCCATACCTGCTCCCCCTCCGGCTTCCGTACCTGCTCCCCACTTCCGGCTTCCGTACCTGCTCCCCCCCTCCGGCTTCCCTACCTGCCCCCCAGGCTTCCGTACCTGCTCCCCCGCCTCCGGCTTCCCTACCTGCCCCCGCTTCCTACCTGCTCCCCCCCCTCCCGGCTTCCGTA
Mmul_10	8	1316501	1317500	999	7	7	68	68.1	CCCCACCCCCCCCCCCCCCCCACACCCCCCCTTCCCGTTATCAATACCCCCACAGCCTTCCCGTTATCAGTTACCCCCACAGCCTTCCTATTACCAGTACCCCCACAGCCTTCCCGTTATCATACCCCCACAGCCTTCCTTATCATACCCCCACCCCCTTATCAATACCCCCACAGCCTTCCCGTTATCAATACCCCCACAGCCTTCCCATTATCAATACCCCCACAGCCTTCCCGTTATCAATTCAATTACCCCCACAGCCTTCCATTATCAATACCCCCACAGCCTTCCCTTATCATACCCCACAGCCTTCCCATTATCAATACCCCCACAGCCTTCCCGTTATCATTACCCCCACAGCCTTCCCGTTATCAATACCCCCACAGCCTTCCCGTTATCAATACCCCCACAGCCTTCCCATTATCAATACCCCCACAGCCTTCCCGTTATCAATACCCCCACAGCCTTCCCGTTATCAATTACCCCCACAGCCTTCCCGTTATCAATTACCCCCACAGCCTTCCCGTTTTCAATTACCCCCACAGCCTTCCCATTATCAATACCCCCATAGCCTTCCCGTTATCAATTACCCCCACAGCCTTCCTATTATCAGTTACCCCCACACCCTTCCCATTATCAATACCCCCACAGCCTTCCTATTATCAATACCCTCGACAGCCTTCCCGTTATCAGTTACCCCCACAGCCTTCCCATTATCAATACCCCCACAGCCTTCCCGTTATCAATACCCCCACAGCCTTCCTATTATCAATACCCCCACAGCCTTCCCATTATCAATACCCCCACAGCCTTCCCATTATCAATACTGCCTGAGTGGTGTGTCTGCCACAGTGCATGGACCCACACTGACGCGTCATTGCTGTGCAGAGTCCATGGTTGACGTGGGGCTCCCCCCTGGGCTGCATGTTCCTGGGATTGGGACATGTTCCCAGGGTTGGGACGGGTGCGCACAGGTGTGTGTCCAGTACTCTGAAGTCCG
Mmul_10	8	1365001	1365500	499	1	2	57	114.2	TCAACCCCTGTGACACCAGCTTCCCTCCTCCCCTCAACCCCTGTGAACAGCCGGGCCTTCCCCCTGCCCTTACCTCCTCCTCCCTCTGGAGGCCGCTTCCCTCCCCCCCTCAGCCCCTGTGAGGCCGTTCCTCTCCCTCAGTTCCCTCCTCCCCTCAGCCCCTGTGACCTCCTCCTCTGAGGCCGCTTCCCCTCCCCTCCCCCTCCCGCCCCTCCCTCAGCCCTGGCCTCCCCTCCCCTCCCCCTGAGACCTTCCCCCCCCCTCCCCCCTCCTCCCCTCAGCCCCTGTGAGGCCGCTTCCCTCCTCCCCTCAGCCCCTGTGAGGCCGCTCCCTCCTCCCCTCCCCCCCCCCCCCCCCTCCCCTTCCCTCCCCCTCAGCCCCTGTGAGGCCGCTGCCCTCCTCCCCTCAGCCCCTGTGAGGCCGCTGCCCTCCTCCCCTCAGCCCCTGTGAGGCCGCTGCCCTCCTCCCCTCAGCCCCTGTGAGGCCGCTTCCCTCCTCCC
Mmul_10	8	1469001	1469500	499	12	24	45	90.2	TCAAACAGCTTAGACAGCAGGCAGCTGCAGCCAGTGCTGGTCACCCTTCCCCCGGGAGTTCTGTAGAATTAAGCAGATTCCGGCTGAGAGGCTATAAGAATCTTCACGTTCCGGGGCTGGGACTCTAGGCCCCAGTGTGGTGAATTTGCGAGTGGGATCTTCTGATCTTTGGGGGTTGCACAGTTTCCCCTGCTGGGTAGCGCGGTCACTCACAGTTCCCCCCCTGGGTAGTGCGCTCACTCACAGTTCCCCCTGCTGGGTAGTGCGCTCACTCACAGTTCCCCCTGCTGGGTAGTGCGCTCACTCACAGTTCCCCCCGGGTAGTGCGCTCACTCACAGTTCCCCCCGCTGGGTAGTGCGCTCACTCACAGTTCCCCCCGCTGGGTAGTGCGCTCACTCACAGTTCCCCCCCCCCCCCCCCCCCCCCCCCCCCCCCCCCCCCCCCCCCCCCCCCCCCCCCCCCCCCCCCCCCCCCCCCCCCCCCCCCCCCCCCCCCCCCT
Mmul_10	8	1474251	1475050	799	72	90.1	0	0	GCTGATCTCACTCACGTGGGAATCTATGAAAAGGCAAATGTATGGAGGCAGAGCAGGGGCGAGGTGGGGAGAACAGAGTGGTGGTTGGCAGGGGTAGTGGCTGGCAGAGGTGGGGTGGGGGAGTGGGGTGGCAGATGGCAGGGGTGGTGTGGGGAGAGCAGAGTGGTGGCTGGCAGGGCTGGGTGTGGGGAGTGGAGTGGTGGCTGGCAGGGCTGGGTGGGGAGTGGGGTGGTGGATGGCAGGGCGGGGTGGGGAGCGGGGTGGTGGCTGGCAGGGCGGGGTGGGGAGTGGGGTGGTGGATGGCAGGGCAGGGTGGGGAGCGGGGTGGCGGCTGGCAGGGCAGGGTGGGGAGTGGGGTGGTGGATGGCAGGGGGGTGGGGGAGTGGGGTGGTGGATGGCAGGGCGGGGTGGGGAGTGGGGTGGTGGATGGCAGGGCTGGGTGTGGGGAGTGGGGTGGTGGATGGCAGGGCTGGGTGTGGGGAGTGGGGTGGTGGATGGCAGGGCTGGGTGTGGGGAGTGGGGTGGTGGATGGCAGGGCTGGGTGGGGAGTGGGGTGGTGGATGGCAGGCTGGGGGTGGTGGTGGAGGTGGGGGTGGGGGTGGATGGCAGGGCTGGGTGTGGGGAGCGGGGTGGTGGCTGGCAGGGCGGGGTGGGGAGTGGGGTGGTGGATGGCAGGGCTGGGTGGGTGTGGAGAGTCAGGTGGGTGAGCTGGTGACTCTGGAGACTGCGCAGTGTGGTGACTGCAGTTAATAATAACATGGAGCTGCATATTTCAAAACAGTCAGAAGAGGGGATTTAAA
Mmul_10	8	1529301	1529800	499	43	86.2	6	12	GGGGACGCCGGGGTGGGAGCAGGGCCCGTGGGCGTGACTGCCGCCATCTTGAGGGGACGCCGGGGTGGGAGCAGGGCCCGTGGGCGTGACTGCCGCCATCTTGAGGGGACGCCGGGGTGGGAGCAGGGCCCGTGGGCGTGACTGCCGCCATCTTGAGGGGACGCCGGGGTGGGAGCAGGGCCTGTGGGCGTGACTGCCGCCATCTTGAGGGGACGCCGGGGTGGGAGCAGGGCTTGTGGGCGTGACTGCCGCCATCTTGAGGGGACGCCGGGGTGGGAGCAGGGCTTGTGGGCGTGACTGCCGCCATCTTGAGGGGACGCCGGGGTGGGAGCAGGGCCCGTGGGCGTGACTGCCGCCGTCTTGAGGGGACGCCGGGGTGGGAGCAGGGCTTGTAGGCGTGACTGCCGCCATCTTGAGGGGACCCCGCGATGGTTGCAGGCCCTGTGGGCGTGACTGCCGTCATCTTGAGGGGATGCTGGGGTGGTTGGAGGTCGTGGCTC
Mmul_10	8	1720051	1721050	999	6	6	88	88.1	CGGGTGTCCCTGTCAGGCCTCACATGGTGCCAGGCCCCCGCTCACGTCTCCGCCTCCCCTGCCCGGTGGCACAGCGGGTCACACAGGGAGTCAGTCTCTAGGAGTGGACCCGACTCCCCCAGATCCCGGCCACGCTCTAGCTCAGCCCCCCAGCCCAGCCCCCAGTCCAGCCCCCCAGCCTAGTGCCCCGGCTCAGACCCCCAACTCAGACCCCCAGCCCAGCACCCCAGCCCAGCCCCCCCAGCCCCAGTGCCCCGGCTCAGACCCCCAACTCAGCCCCCCAGCCCAGCCCCCAGCCCAGCCCCCCAGCCCCAGGCCCTCCCGCCCAGCCAGCCCCAGCCAGCCAGCCGTGCTCCGGCTCAGACCCCCAACTCAGCCCCCCAGCTCAGACCCCCAGCCCAGCCCCCCAGCCCAGCACCCCGGCCCAGCACCCCAGCCCAGTGCTCCGGCTCAGACCCCCAACTCAGCCCCCCAGCTCAGACCCCCAGCCCAGCACCCCGGCCCAGCACCCCAGCCCAGGCCCCCAGCCCAGTGCTCTGACTCAGACCCCCAGTTCAGCCCCCCAGCCCAGCCCCCCAGTTCAGCCCCCCAGCCCAGCGCCCCAGCTCAGCGCCACGGTCCAGTGCCCTGGCTCAGCCCCCCGCACCCCCCCTGCCCAGCCCCCCAGCTCAGCGTCCCGGCTTAGCACCCCCAGCCCAGCCCCCCAGCTCAGCGCCCCCGGCTGGTGCTGACGTTTCCTTTTCACCTTGTTCCCAGGTGGCATTTTTCATCCACCTTCATTCACACCGAGAGAGGTTGGTAAAAAGGTCCTGATTTCCACGTGAAGATGAGGAGGCTGACTTAGGAAGGCCCTGCGGTGCACTCAGGGTTTTCAGTCGGTCCATCCTTGAGTTCCTGTCTTCACTGTGTTTCACTCTCTTTTCCAGCTCCTCCCCCAAGTCCCCTCCAAGTTTCAGGGGAGCCAGCGTCCCAGGCTCTCGGTGATGCCTTCAGAGGGAGC
Mmul_10	8	1791051	1792550	1499	1	0.7	127	84.7	TGAGTTCACAGCGTCACATCAGGAGTGACACCTGCACTGATCAACACTTAACTGTCACAGCGCCATGTCTAGGAGTTCCCTCTCCCATGGCCCGGGTCTAGGAGTTCCCTCTCCCACGGCCCGTGTCTAGGAGTTCCCTCTCCCACGGCCCGTGTCTGGTTCCCTCTCCCACGGCCCGTGTCTGGTTCCCTCTCCCACGGCCCGTGTCTGGTTCCCTCTCCCACGGCCCGTGTCTGGTTCCCTCTCCCACGGCCCGTGTCTGGTTCCCTCTCCCATGGCGCGTGTCTAGGAGTTCCCTCTCCCATGGCCCGTGTCTAGGAGTTCCCTCTCCCATGGCCCGTGTCTAGGAGTTCCCTCTCCCATGGCCCGTGTCTAGGAGTTCCCTCTCCCATGGCCCGTGTCTGGTTCCCTCTCCCACGGCCCGTGTCTAGGAGTTCCCTCTCCCATGGCCCGTGTCTGGTTCCCTCTCCCACGGCCCGTGTCTGGTTCCCTCTCCCATGGCCCGTGTCTGGTTCCCTCTCCCATGGCCCGTGTCTAGGAGTTCCCTCTCCCATGGCCTGTGTCTAGGAGTTCCCTCTCCCACGGCCCGTGTCTGGTTCCCTCTCCCACGGCCCGTGTCTGGTTCCCTCTCCCACGGCGCGTGTCTGGTTCCCTCTCCCACGGCCGGTGTCTGGTTCCCTCTCCCACGGCGCGTGTCTGGTTCCCTCTCCCACGGCCGGTGTCTGGTTCCCTCTCCCACGGCCCGTGTCTGGTTCCCTCTCCCACGGCCCGTGTCTGGTTCCCTCTCCCACGGCCCGTGTCTGGTTCCCTCTCCCACGGCGGCCCTCGTGTTCTGGTTCCCTCTCCCACCGGCGCCTGGTCTGGTTCCCTCTCCCACGGCGCGTGTCTGGTTCCCTCTCCCACGGCCCGTGTCTGGTTCCCTCTCCCACGGCGCCTGTCTGGTTCCCTCTCCCACGGCGCGTGTCTGGTTCCCTCTCCCACGGCGCCTGTCTGGTTCCCTCTCCCACGGCCCGTGTCTGGTTCCCTCTCCCACGGCGCGTGTCTGGTTCCCTCTCCCATGGCCGGTGTCTGGTTCCTTCTCCCATGGCACCTGTCTGGTTCCCTCTCCCACGGCCCGTGTCTGGTTCCCTCTCCCATTGCGCCTGTCTGGTTCCCTCTCCCACGGCGCGTGTCTGGTTCCCTCTCCCATGGCCGGTGTCTGGTTCCCTCTCCCATGGCCCGTGTCTGTTTCCCTCTCCCATGGCCCGTGTCTGGTTCCCTCTCCCATGGCCCGTGTCTGGTTCCCTCTCCCATGGCCCCTGTCTGGTTCCCTCTCCCATGGCCCGTGTCTAGGAGTTCCCTCTCACACGGTGCGTGTCTAATTCCCTCTCACGAGGTGCCGTGTCTGGTTTCCTCTCACGAGGCGCCGTGTCTGGTTCCCTCTCACCTGGCGCCGTGTGTAGTTCTCTCACACAGTGCTGTGTCTGGAGCTCTCACCCTGAGGCAGTATTTATTTCTTCC
Mmul_10	8	2331051	2332050	999	2	2	74	74.1	TCACTCTGCACCCTACCAGCTACCCGCATCCCAGCTGTCCCCCCGCACCCCACCTGTCCCCCTGCACCCTACCTGTTTATCCTGCACCCCACCTGTCCCCCCACACCCCACCTGTCCCCCTGAACCCCACCTGTCCCCCTGCACCGTACCTGTTTATCCTGCACCCCACCTGTCTCCCCACACCCCCCCGTCCCCCTGAACCCCACCTGTCCCCCTGCACCCTACCTGTTTATCCTGTACCCCACCTGTCTCCCCACACCCCACCTGTCTCCCTGAACCCCACTTGTCCCCCTGCACCCCACCTGTCCCCCACACCCCACCTGTTCCCCCTGTACCCCACCTTTCCACCTGCACCCCACCTGTCCCCCACATCCCACCTGTCCCCCCGCACCTCACCTGTCCCCCTGCACCCCACCTGTTCATCCTGCACCCCATCTGTTCCCCATACCCCAGCTATTCTTGCACCCCACCTGTCTCCCTGTACCTCACCTGTCTCTGCACCCCACCTGTTCATCCTGCCTGTCTCCCTGCCACCCCACCTGATCCCCCATACCCACCTATTCCCCTGCACCCCACCTGTTCCCCTGCACCCTACCTGTTCCGTCATACCCCACCTGTTCACCTTGCACCCCACCTGTCCCACTGCACCTCACCTGTTCCCCCACACCCCACCTATTTACCCTGCACCCCAGCTGTCCCCCGCACACCAGCTGTCCCCCCACGTTCCACCTGTTCCCCTGCACCCTACAGCCTGCTGGTGCCCAAGAAACCAAGGTGGATTCTGAGGAAAGCTGCCTTAGGTCCGCAGGCACCTTGCCCACCTGTCCTGGTCCCACTCCCCCTCCATGGGCCCCTGGGCACTGAAGGTGAAGTCTGAGTAACCCTCCAGACTGTGGCCAGGAGGTCACGTTCCCAGGCAGCGGTGGAGGAACTTGCTGCCGTCTAATACTGATTCCAGTCACTAACTTTTGCTACAGGTAAAAATTCTCATTGACTCAAG
Mmul_10	8	2350551	2351550	999	90	90.1	1	1	GAGGTCTCTGTGGGGTGGGAGTGAGGTCTCTGTGGGTGGGAGTGAGGTCTCTGTGGGTGGGGAGTGAGGTCTCTGTGGGGTGGGAGTGAGGTCCCTGTGGGGAGTGAGGTCTCTGTGGGGTGGGGAGTGAGGTCTCTGTGGGGAGTGAGGTCTCTGTGGGGAGTGAGGTCTCTGTGGGGTGGGAGTGAGGTCTCTGTGGGGTGGGAGTGAGGTCTCTGTGGGGAGTGAGGTCTCTGTGGGGTGGGAGTGAGGTCTCTGGGGTGGGAGCGAGGTCTCTGTGGGGTGGGGAGTGAGGTCTCTGTGGGGTGGGGAGTGAGGTCTCTGTGGGGTGGGGAGTGAGGTCTCTGTGGGGTGGGAGTGAGGTCTCTGTGGGGAGTGAGGTCTCTGGGGTGGGAGTGAGGTCTCTGTGGGGTGGGAGTGAGGTCTCTGTGGGGAGTGAGGTCTCTGTGGGGTGGGAGTGAGGTCTCTGTGGGGTGGGGGGAGTGAGGTCTCTGTGGGGGTGGGGAGTGAGGTCTCTGTGGGGGTGGGGAGTGAGGTCTCTGTGGGGTGGGGAGTGAGGTCTCTGTGGGGGGTGGGGAGTGAGGTCTCTGTGGGGGGGGGGTGGGGGAGTGAGGTCTCTGTGGGGGAGTGAGGTCTCTGTGGGGGGAGTGAGGTCTCTGGTGGGGGTGGGGAGTGAGGTCTCTGTGGGGGGAGTGAGGTCTCTGTGGGGGGGAGTGAGGGTCTCTGTGGGGGTGGGGGGAGTGAGGTCTCTGTGGGGCGGGGAGTGAGGTCTCTGTGGGGGTGGGGGAGTGAGGTCTCTGTGGGGGAGTGAGGTCTCTGTGGGGTGGGGAGTGAGGTCTCTGTGGGGGTGGGTGGGGAGTGAGGTCTCTGTGGGGTGGGGTGGGGGGGAGTGAGGTCTCTGTGGGGGGGAGTGAGGTCTCTGTGGGGGGGGAGTGAGGTCTCTGTGGGGGTGGGAGTGAGGTCTCTGTGGGGTGGGGGAGTGAGGTCTCTGTGGGGGTGG
Mmul_10	8	2456801	2458800	1999	19	9.5	207	103.6	GAAAGAAACTCCTAATGAAGGGAAGGCTCTGGCCAGTGTGAGTGGAGTCTGTATTTTGAATTTGATTTTTTAATAAAATAACCCTTGCACACGATTTAATAAAAGCCAACAGCACTCACGCCCAGGCTATGAAAAGCAAAGCAGGATAGGAAAGGCTGCGCTCTGGGGGCCTACAGCCTCGCCCCTGTCCCAGCACCTACCCACTGTCAGCACCCACCCCCATCCCCACCCCCCCACCCCCGCCCCCATCCCCCCCCCCCCACCCCCGCCCCCATCCCCACCCCCCCACCCACTGTCAGCACCCGCCTTCGCCCCCATTCCCACACCCCACCCCATAGACAGGGCTCACCCCCAGCCCCCATCCCCACACCCCACCCACTGTCAGCACCCACACCCCCATCCCCACACCCCACCCCATAGTCAGCACCCACCCCCATCCCCACACCCCACCCCATAGACAGGGCTCACCCCCAGCCCCCATCCCCACACCCCACCCACTGTCAGCACCCGCCCCTATCCCCATATCCCACCCCATAGTCAGCACCCACCCCCCATCCCCACCCCCTACCCACTGTCAGCACCCACCCTCGCCCCCATCCCCACACCCTACCCCATAGTCAGCACCCACCCCCCCATCCCCACACCCCACCCCATAGTCAGGGCTCACCCCCAGCCCCCAGCCCCCATCCCCACACCCCACCCACTGTCAGCACCCGCCCCCATCCCCACACCCCACCCCATAGTCAGCACCCAGCCCCCCATCCCACACCCCACCCCATATCAGGGCTCACCCCCAGCCCCCATCCCCACACCCCACCCACGGTCAGCACCCACACCCCCATCCCCCCACCCCACCCCATAGTCAGGGCTACCCCCCCATCCCCACACCCCACCCCATAGTCAGGGCTCACCCCGCCCCCATCCCCATACCCCACCCCATAGTCAGGGCTGACCCCCACCTCCCATCCCCACCCTCCACCCACTGTCAGCACCCACCCCCGCCCCCGTCCCCACACCCCACCCCATAGTCAGCACCCACCCCCCCATCCCCACACCCCACCCATAGTCAGGGCTCACCCCCCAATCCTCACCCCCACCCCATAGTCAGGCCACCCTCCCCCCCCACCCCCACCCCATAGTCAGGGCTCACCCCCCCCCCCACCCCCCACCCCATAGTCAGGCTCACCCCGCCCCATCCCCACCCCCCACCCCATAGTCAGGGCTCACCCCTGCCCCATCCCCACCCCCCACCCCATAGTCAGGGCTCACCCCTGCCCCCATCCCCACCCCCCACCCCATAGTCAGGGCTCACCCCCGCCCCCATCCCCACCCCCCACCCCATAGTCAGGGCTCACCCCTGCCCCCATCCCCACCCCCTACCCCATAGTCAGGGCTCACCCCTACCCCCCATCCCCACACCCCACCCACTGTCAGCACCCGCCCCCGCCCCCATCCCCACACCCCACCCCATAGTCAGCACCCACTCCCTCATCCCAGCACCCCACCCACTGTCAGCACCCATCCCCGCCCCCCGTCTGCATACCCCACCCCACTGTCAGCTGCCTCTCCCGCCCGCCTCCCTGCTGCTGCTGTTCGAAAGCCACTCCTGTATGGCAGGTTCTTAATGTTTTGTTTTAGATACTGTCTACTCCGTAGAAGAGAAAGACAGAATCATCCTGCTTCCCTCCAAGCATAGAGCACCCAACACAGTCCTGCACCGGTCCAGAAACAGAATGCAGAGCCCTTGCCGGCTGCTCAGGTCGCAGATTCTGGCTAAATCGCAGCTGCCTGTGTTGTGTGTTTTGGATGATGAAGTTGTGGCTGGGCGCTCAGTCTCCCTTCCTTGGTACTTGTCACCCTTCAGCTCATGATGGATCCATCCCAAGCCCACCACAAGCCTCTCACTTGGTGCCAGCAGATGTGTGGGGCTCTGCAGAGCCACCATCCCCTGGCGCCCACCCTCCCAGGCCCCTCTAACATCCTGGGCTGACTCTGCACGG
Mmul_10	8	2479051	2481050	1999	133	66.5	32	16	GAGGATCGGGGCACCGGGGTCTCTCTGGGGATGGGAGCACCGGGGTCTCTGAGGATGGGAGCACTGGGGTCTCTGAGGATGGGGGCACCGGGGTCTCTCTGGGGATGGGAGCACCGGGGTCTCTCTGAGGATCGGGGCACCGGGGTCTCTCGGAGGATCCGGGCACCGGGGTCTCTGAGGATGGGGGCACCGGGGTCTCTCTGGGGATCGGGGCACCGGGGTCTCTCTGGGGATGGGAGCACCGGGGTCTCTGAGGATGGGGGCACCGGGGTCTCTCTGAGGATGGGGGCACCGGGGTCTCTGAGGATCGGGGCACCGGGGTCTCTCTGGGGATGGGAGCACCGGGGTCTCTCTGAGGATGGGGGCACCGGGGTCTCTCTGGGGATGGGGGCACCGGGGTCTCTCTGAGGATGGGGGCACTGGGGTCTCTCTGGGGATGGAGGCACCGGGGTCTCTCTGGGGATGGAGGCACCGGGGTCTCTGGGGATCAGGGGCACCGGGGTCTCTCTGAGGATCGGGGCACCGGGGTCTCTCTGGGGATGGGGGAGCACTGGGGTCTCTCTGGGGAAGGAGGCACCGGGGTCTCTCGGAGGATCCGGGCACCGGGGTCTCTCTGGGGATGGGGGAGCACTGGGGTCTCTCTGGGGATGGAGGCACCGGGGTCTCTCTGGGGATGGAGGCACCGGGGTCTCTCTGAGGATGGGGGCACCGGGGTCTCTCTGAGGATGGGGGCACCGAGGTCTCTCTGAGGATGGGGGCACCGGGGTCTCTGGGGATCAGGGCACCGGGGTCTCTCTGAGGATCGGGGCACCGGGGTCTCTCGGAGGATCCGGGCAGCAGGGTCTCTGAGGATCGGGGCACCGGGGTCTCTCTGGGGATGGGAGCACCGGGGTCTCTCTGGGGATGGGAGCACCGGGGTCTCTCTGGGGATGGGGGAGCACTGGGGTCTCTCTGGGGATGGAGGCACCGGGGTCTCTCGGAGGATCCGGGCACCGGGGTCTCTCTGGGGATGGGGGCACCGGGGTCTCTCTGAGGATGGGGGCACCGGGGTCTCTCAGAGGATCTGGGCACCGGGGTCTCTCTGGGGATGAGGGAGCACTGGGGTCTCTCTGGGGATGGGGGCACCGGGGTCTCTCTGAGGATGGGGGCACCGGGGTCTCTCGGAGGATCTGGGTACCGGGGTCTCTCTGGGGATGAGGGAGCACCGGGGTCTCTCTGGGGATGGAGGCACAGGGGTCTCTCTGAGGATGGGAGCTGGTGCGGCTCCTCTGGGCCAGACAGAGCCGCCCGCCTGCCGCTGCTCACCGTCCTCAGCACGTGCTTTGGTTCGAGTTACCCGAAAGCCGTCCGGTCCGACAGGCGCCCCCCACACTGCCCGCCCCCGCTTCCCTGTGGTTCCCCGGGGCCCAGAGGCCCGTTCCTGCCTCAGCTCCCTCTGGTGGGGCCCGGGGTGGGAGGCGACTTCTCTGGAGACTCTGCTGTGTTAGAATTTGGGCGCAGCAGGGTCCTGCCGGAAGGTGCAGAGGCCAAGGCGGTTTGAGGACTGCAGGTCCTTTCCGGCGAAGAACCCGCCGAAGCTGGGGCTGCCCAGAAAGAGGGTGAAGCCTTCTGAGGAAACGCCCAGGGCAGGAAGGTCCTGCCGACCCCCCTCTGACCCGGTCTCCTCCGAGTCCTCCCCTCTGAGGCTCCCGGCGCTCCCTGCAGGCTCCCGCCTGGGATACCAGGAACGGGGACTCTCAGGATGGTGTCGGGGCTTCAGGGCTGCAGGGGCCATGGAGCCAGGTGGAGCTGGGAGAGGCTCTGCGGTCAGCCCCCACCCTCCTCACTTCAGCCTCCTGCTGCAGAACAGACACCCTTGGAGCCGGGGGAGGGGCAGCCGGGGAGGAAGGACGGGGCTGGCCACTCCCTGTGACCCAGCCCCAGGCAGCTGCGCAGGCGGCTGACCTACCTCCCAGGACGCCCACGCGGAAGCTCTGCAGCTAGTCAGTGTCCCGCACCCT
Mmul_10	8	2611801	2612300	499	0	0	62	124.2	ATAAGTCAATTAGAAAATTCCTCCCTTCCTTCCTTCCTTCCTTCCTTCCTTCCTTCCTTCCTTCCTTCCTTCCTTCCTTCCTTCCTTCCTTCCCCCCCTCCCTCCCTCCCTCCCTCCCTCCCTTCCCTTCCTTCCCTCCCTTCCCTTCCCTTCCCTCCCTCCCTCCCTCCCTCCCTTCCCTTCTTTCCCTCCCTCCCTCCCTCCTTCCTTCCTTCCTTCCTTCCTTCCTTCCTTCCTTCTTTCCCTCCCTCCCTCCCTCCCTCCCTTCCCTTCCTTCCCTCCCTCCCTTCCCTTCCCTCCCTCCCTCCCTCCCTCCCTCCCTCCCCTCCCTCCCTCCCTCCCTCCCTCCCTCCCCTTCTTTCCCTCCCTCCCTCCCTCCCTCCCTCCCTCCCTCCTTCCTTCCTTCCTTCCTTCCTTCCTTCCTTCCTTCCTTCCTTCCTTCCTTCCTTCCTTCCTTCTTTCTTTTTTCCTTCTTTCCTTCCCTTTCTCCTTCCCTCCCT
Mmul_10	8	2655051	2656050	999	5	5	91	91.1	GTATTAAATAATAACCAGCAACCCCCCACCCTGATGTAACAATGCTAGCAACACTGCACCCTGTCCTGGAGCCCCACGTCCTGCACTACTGGTCCCTGCACTGCTCTTGGCCTTAGCCCCGTCACCCCTCGGGCCCCCACTTTCACTCCTGTCCTCCGTCTTCCCTTGTAGAATCTGCAGCCCAGACACCCAGGGCCCTTTCACTTTTCTTTCCCTTCCCTTCCATTCCCTTCTCTCCCCTTCCCTCCCCTCCCTTCCCCCTCCCCTCCCCTCCCCTCCCCTTCCCTCCCCTCCCCTCCCCTCCCCTTCCCTCCCCCCTCCCCTTCCCCTCCCCTTCCCCCCTCCCCTCCCCTCCCCTCCCCTCCCCTCCCCTCCCCTCCCCCTTCCCTCCCCCTCCCCTCCCCTTCTCTCCCCTCCCTCCCCCTCCCTCCCCTCCCCCCCTCCCCCTCCCCTTCCCTCCCCCTCCCCTCCCCTTCCCCTCCCCTTCCCGTCCCCCTCCCCTCCCCTTCCCTCCCCCTCCCCTCCCCTTCCCTCCCCCTCCCCTCCTCTCCCCCTCCCCTCCCCTCCCCTCCCCTCCCTTCCCTGTCCCTGTCCCTTTTTCTCTTCTCTTCTCTCTTTTTCTTTTTTTTTTTTGACAGAGCCTTGCTCTATCACCCAGGCTGGAGTGCAGTGGCGTGATCTCGGCTCGCTGCAACCTCTGCCTCCTGGGTTCAAGCGATTCTCTTGCCTCAGCTTCCTGAGTAGCTGAGATTACAGGCACCTGCCATCATGCCTGGCTAGTTTTTGTAGTTTTAGTAGAGACAGGGTTTCACCATGTTGGCCAGGCTGGTCTCTAACTCCTGACCTCAGATGATCTGCCCACCTCGGCCTCCCAAAATGTTGGGATTACAGGCGTGAGCCACCACGCATGGCCAGGACCCCTTCACTTTCTGCCCAACTCGGACAGACGCGGCTCTCCAGGCTTTCAGTCCTTGGTGAATTCTTCACCCTTCAAGACCGG
Mmul_10	8	2754051	2755550	1499	10	6.7	125	83.4	AGTCAGTATTAACTCCCGTTTTCCCTCCCGGCTGCTCTGTCCACACTGAGTCCTGTCCCCACAGTCAGGATTGACTCCCGTTTTCCCTCCCGGCTGCTCTGTCCACACTGAGTCCTGTCCCCCACAGTCAGGATTGGCTCCCGTTTTCCCTCCCAGCTGCTTCCATCTACACTGAGTCCTGTCCCCCCACAGTCATGATCGACTCCTGTTTTCCCCCCCGGCTGCTTCTGTCCACAGAGTCCTGTCCCCACGGTCAGTATTAACTCCCGTTTTCCCTCCCAGCTGCTCTGTCCACACTGGTCCTGTCCCCGCAGTCAGTATTACTCCCGTTTCCCTCCCGGCTGCTCTGTCCCCCCCCCCCCCCCCCCCCCCCCCCCCCCCCCCCCCCCCTATACACAGGTCCTCCCCCTCCCCAGGTTCACGCCCGAATCCCAGCTCTTCGTCCACTCTCCCACTCACAGGGGCTGTCCTTCCAGTTTCCCCCTTTTTCCTCCTCTTAAACTAAGTATAATTTAGGAGAAGAGCCAGAGAGCATAGGTTTTGTGCTAAAGGCAAAACTGGAAAAGACAATTGTCTGGCAGCAGCTGGAGGGCACCCTGTAAAACAGCGTGGAACGAGTGATTCCTCTGGGTAGAACCTGGTGAGAACTTCTCACCAATAGGAACCATGTCCTCACTGTGGCCTGTGCGTCTCTCCACGCAGAACTCCCCTCTTAGCCTCCTGCCCTGCCTTACACCCTGATCCACCTGATCCTGCCCTGCCTTACACCCTGATCCACCTGATCCTGCCCTGCCTTACACCCTGATCCACCTGATCCTGCCCTGCCTTACACCCTGATCCACCTGATCCTGCCCTGCCTTACACCCTGATCCACCTGATCCTGCCCTGCCTTACACCCTGATCCACCTGATCCTGCCCTGCCTTACACCCTGATCCACCTGATCCTGCCCTGCCTTACACCCTGATCCACCTGATCCTGCCCTGCCTTACACCCTGATCCACCTGATCCTGCCCTGCCTTACACCCTGCCCCCCCCCCCCCCCCCCCCCCCCCCCCCCCCCCCCCCCCCCCCCCCCCCCCCCCCCCCCCCCCCCCCCCCCCCCCCCCCCCCCCCCCCCCCCCCCCCCCCCCCCCCCCCCCCCCCCCCCCCCCCCCCCCCCCCCCCCCCCCCCCCCCCCCCCCCCCCCCCCCCTGATCCCCCCCACCCTGATCCCTGACGCCTGCCTTACACCCTTACACCCTGAGCTCAGCCGAGATAGTGATGGATCCCAGGACAGCAAGAAGGTTGGAGGTGGGAGGGCAGGAGGTGAGAGGCTGCCTTGGTGCCTTGCTGTGGCATCAGGGCCAAGAGAGGCTCACTGCAATGGAGGAGGGTTAGGTGGATCAGGAGGAGGGTCAGGTGGATCAGGACAAGGGTTAGGCAGATGAGGAGGAGGTTTAGGTAGATCAGGAGGAGGGTTAGTTAGATCAGGACCAGGAGTGACTCAGGTAGATGCTCTC
Mmul_10	8	2776551	2779550	2999	398	132.7	2	0.7	GTTTAAGTTCCTTGTAGATTCTGGATATTAGACCTTTGTCAGATGGATAGATTGCAAGATTTTTCTCCCGTTCTGTAGGTTACCTGCTCTCTCATAAGTGGGAGTTGAGCAGTGAGAACGTATGGACACAAGGAGGGGAACACCACATACTGGGGCCTGTCGGGAGGTGGGGGGCAAGGAGAGGGAGCGCATTAGGACAAATACCTAATGTATATGGGGTTTAAAACCTAGACGATGGGTTGGTAGGTGCAGCAAACCACCATGGGAGTGGGTGGTGATAGGGGTGGGAGAGGGTGGTGATAGGGGTGGGAGTGGGTGGTGATAGGGGTGGGAGTGGGTGGTGATAGGGTTGGGAGGGAGTGGTGATGGGGTGGGAGGGAGTGGTGATAGGGGTGGGAGTGGGTGGTGATAGGGGTGGGAGGGGGTGGTGATAGGGGTGGGAGTGGGTGGTGATAGGGGTGGGAGGGAGTGGTGATGGGGGTGGGAGTGGGTGGTGATGGGGGTGGGAGGGGGTGGTGATGGGGGTGGGAGTGGGTGGTGATGGGGTGGGAGGGGGTGGTGATGGGGGTGGGAGTGGGTGGTGATAGGGGTGGGAGGGAGTGGTGATGGGGTGGGAGTGGGTGGTGATAGGGGTGGGAGGGAGTGGTGATGGGGTGGGAGTGGGTGGTGATAGGGTGGGAGGGGTGGTGATGGGGTGGGAGGGGTGGTGATAGGGGTGGGAGGGGTGGTGATGGGGTGGGAGTGGGTGGTGATGGGGTGGGAGTGGGTGGTGATAGGGGTGGGAGGGGTGGTGATGGGGTGGGAGGGGTGGTGATAGGGGTGGGAGGGAGTGGTGATGGGGTGGGAGGGGTGGTGATGGGGGTGGGAGGGGTGGTGATAGGGGTGGGAGGGGTGGTGATGGGGTGGGAGGGGTGGTGATGGGGTGGGAGGGGTGGTGATGGGGGTGGGAGTGGGTGGTGATAGGGTGGGAGTGGGTGGTGATGGGGTGGGAGTGGGTGGTGATGGGGTGGGAGGGGTGGTGATGGGGTGGGAGGGGTGGGGGTGGTGATGGGGTGGGAGTGGGTGGTGATAGGGTGGGAGGGGTGGTGATAGGGGTGGGAGGAGTGGTGATGGGGGTGGGAGGGTGGTGATGGGGTGGAGGGGGTGGGGGGGGGGGGTGGTGATGGGGGTGGGAGGGGTGGTGATGGGTGGGAGGGGTGGTGATGGGGTGGGAGTGGGTGGTGATAGGGGTGGGAGGGAGTGGTGATGGGGGTGGGAGTGGGTGGTGATAGGGGTGGGAGTGGGTGGTGATAGGGGTGGGAGGGAGTGGTGATGGAGGTGGGAGTGGGTGGTGATAGGGGTGGGAGTGGGTGGTGATAGGGGTGGGAGTGGGTGGTGATGGGGTGGAGGGGTGGGTGGGAGTGGGTGGTGATGGGGTGGGAGGGGTGGTGATGGGGTGGGAGTGGGTGGTGATGGGGGTGGGAGTGGGTGGTGATAGGGGTGGGAGGGGTGGTGATGGGGGGGAGGGGTGGTGATGGGGTGGGAGGGGTGGTGATGGGGTGGGAGTGGGTGGTGATAGGGGTGGGGTGGATGGGGTGGGAGGTGGTGATGGGGTGGGAGTGGGTGGTGATGGGGGGAGGGAGGGTGGGGGGTGGGGTGGGGTGGGGGTGGAGGGGTGGGAGGGAGTGGTGATGGGGTGGGAGTGGGTGGTGATAGGGGTGGGGGGGTGGTGATGGGGTGGGAGTGGGTGGTGATAGGGGTGGGAGGGGTGGTGATGGGGTGGGAGGGAGTGGTGATGGGGTGGGAGTGGGTGGTGATGGGGGTGGGAGGGGTGGTGGGGGTGGAGTGGGTGGTGATGGGGTGGGAGGGGTGGTGATGGGGTGGTGATGGGGGTGGGAGTGGTGATGGGGTGGGAGGGAGTGGTGATGGGGTGGGAGTGGGGATGGTGATAGGGGGTGGGAGGGGTGGTGATGGGGTGGGAGGGGTGTAGGGTGGAGTGGGTGGTGATAGGGGTGGGAGGGGGTGGGGTGGGGGGGGTGGGGGGGGGGGGGGGGAGGGGTGGGAGGGGTGGGAGGGGGGGTGGGTGGTGATGGGGTGGGAGGGGTGGTGATGGGGTGGAGGGGTGGTGATGGGGTGGGAGGGTGGTGATGGGGGTGGGAGGGGTGGTGATGGGGGTGGGAGGGTGATGGGGTGGGAGGGTGGTGATGGGGTGGGTGGGGATGGGGGTGGTGATGGGGGTGGGAGGGGTGGTGATGGGGTGGGAGGGGTGGTGATGGGGTGGGGGGTGGTGATGGGGGGGGGGGGGGGGGGGGGGGGGTGGGGGGGGGGGGGGGGGGGGGGGGGGGGGGGGGGGGGGGGGGGGGGGGGGGGTGGGGGGGGGGGGGGGGGGGTATGGGGGTGGGAGGGAGTGATGATGGGGGTCTGAGGGGTGGTGATAGGGGTGGGAGTGGGTGGTGATAGGAGTGGAAGATGCGTGGTGATGGTGGCGGAGGGGTGGTGATAGGGGGTGGGTGGCTGGTGATACGGGTTAAAGGGGGTGATGGGTGGGAGCGGGTGATGGTAGGGGTGGGATGGGGTGGTGTTAGGGGTGGGGTGCTGGTGATAGGGGTTGGAGGGGAGGTGATAGGGGGGGAGGTGGTGATGGGGTGGGAGGGGTGGTGACGGAGTGGAGGGGTGGTGAGGGTGAAGGGGTGATGGGGTGGGAGGGGTGGTGATGCGGGTGGAGGGGGGTAATGGGTGGGGGGGGGTGGGGTGGGGGGGTGTGATGGGGTGGGAGGGGTGGTGATGGGGGTGGAAGACGGGTGGTGACGGAGGTGGGAGGAGGTGGTGATGGGGGTGGGAGGGGGTGGTGATGGAGGTGGGGGGGTGGTGATGGGGGTGGAAGATGTGTGGTGACGGAGGTGGGAGGGGGTGGTGAGAGGGGTGGGAGGGGTGGTGATGGGGGTGGAAGACGGGTGGTGACGAAGGTGGGAGGAGGTGGTCATACACACAGGCCCGGTGCTGAGCCATGGGGAATGTCCA
Mmul_10	8	4191051	4191550	499	40	80.2	6	12	GAGGCACAGCTCTCAAGCTGGGCCCTGGGGAAGGGAAAGGAAGGGAAGGGAAGGGGAAGGGAGGAAGGGAGGGGAGGGGGGAGGGGGGAGGGGGGAGGGAGGGGGGAGGGGGGAGGGGAGGGAGGGGAGGGGGAGGGGAAGGGGAAGGGAAGGGAAGGGAAGGGAAGGGGTGTCACATCTGGAAGGGCACGAAGGACCTGCCCAGACAGAAGGGAAGTGGCATGAGCCCTGGTGTGGAGATGGATGGGCACAGGATGGCAAGCCCACAGTGTGCTACACTGTGCTACAGCACCCTGCAGCTCTTGAGAGGACGGGGTGATCTGGAAGAGGGGCAGAAATTCAGTGACTTGCTCTGTTGTGGCTGCACCACGGTGGGGGCACACAGGAGCCACAGATGCAAAAAGAAGCTGACTCATGAACCAGGGTGAGCACGGTGAGGTGAGGAGAGGCAGGCCGGTGTGTTCCTCACCCCGCTGGCTGACATGGGGCACAGGGTACAA
Mmul_10	8	4907551	4909050	1499	162	108.1	1	0.7	AAGAGCTGGGAATAGAGGAATGATAGAAAACAGACCCATGCTAACATGCTCAAAGAGAAAAGGTGTATAGAACAGTGGAGAGAGAGGAAGAGGGATGTGAGGGAGAAGGAAGGGGAGAGGGAGAGGGAGAGAAGGGGAGGGAGAGAAGGGGAGGGAGAGAGGGAGAGAAGCGGAGAGGGGGAGAAGCGGAGAGGGGGAGAGGCGGAGAGGGGGAGAGGCGGAGAGGGGGAGAGGCGGAGAGGGGGAGAGGCGGAGAGGGGGAGAGGCGGAGAGGGGGAGAGGCGGAGAGGGGGAGAGGGGGAGAGGGGGAGAGGGGGAGAGGGGAGAGGGGGAGAAGGGGAGAGGGGGAGAGGGGAAGCGGGGGAGAGGGGAAGCGGGGGAGAGGGGAAGCGGGGGAGAGGGGAAGCGGGGGAGAGGGGAAGCGGGGGAGAGGGGAAGCGGGGGAGAGGGGAAGCGGGGGAGAAGGGGAGCGGGGGAGAAGGGGAGCGGGGGAGCGGGGGAGCGGGGGAGCGGGGGAGGGGGGGAGAGGGGAGCGGGGGAGGGGGGAGCGGGGGAGCGGGGCAGCGCGGGAGAGAGAGGGAGAGAAGGAGAGAGAGGGAGAGAAGGAGAGAGAGGGAGAGAGGGGGAGAGAGGGGGAGAGAGGGGAGAGAGGGGGAGAGAGGGGGAGAGAGGGGGAGAGAGGGAGAGAGAGGGAGAGAGAGGGAGGGAGAGGGAGGGAGAGGGAGGGAGAGGGAGGGAGAGGGAGAGAGAGGGAGAGAGGGAGAGGGAGAGAGAGGGAGAGAGGGAGAGGGAGGGAGGGAGAGAGAGGGAGAGGGAGGGAGGGAGAGAGAGAGAGGGAGAGAGAGAGAGAGAGAGAGAGAGAGGGAGAGAGAGGGAGGGAGAGGGAGGGAGGGAGGGAGGGAGGGAGAGAGAGAGAGGGAGGGAGGGGGAGGGAGGGGGAGGGAGGGGGAGAGAGGGGGAGGGAGAGGGAGGGAGAGAGAGGGAGAGAGAGAGACTGAGCGAGAGGGAGAGAGAGAGGGAGAGGGAGAGGGAGAGAGAGAGAGGGAGAGGGAGAGAGAGAGAGGGAGAGGGAGAGAGGGAGAGGGAGAGGGAGAGGGAGAGGGAGGGAGAGGGAGAGGGAGAGGGAGAGAGAGAGAGGGAGAGGGAGAGAGAGAGAGAGGGAGAGGGAGAGGGAGAGGGAGAGGGAGAGAGAGTGAGGGGGTGAGGGAGGGAGAGAGAGTGAGGGGGTGAGGGAGAGAGAGAGTGAGGGGGTGAGGGAGAGAGAGCGAGGGGGGGAGAGAGAGAGAGCGAGGGGGGGAGAGAGAGAGAGCGAGGGGGGGAGAGAGAGAGAGCGAGGGGGAGAGGGAGAGGGAGAGAGCGAGAGGGAGAGAGCGAGGGGGAGAGAGGGAGGGGGAGAGAGCGAGGGGGAGAGAGCGAGGGAGAGGGAGAGGGAGAGAGAGAGAGAGCGAGGGAGAGGGAGAGAGCGAGGGAGAGAGATTGAGAGGGAGAGAGAGAGATTGA
Mmul_10	8	4991801	4992800	999	124	124.1	6	6	ACAGCTGTGGAAGTGTGAAGCAATCCTCCCACCTCAGCCTCCCTAGTAACTGGGACTACAGGCCCGTGCTACCGTTCCCAGCTACTTTTTTCTGTTTTTAGTAGAGACAAGGTCTCGCCAGGTTGCTCAGGCTAGTCTCAAACTCCTGGCCTCAAGCAATCCTCCTGTCTTGGCCTTCCAAATTCTGAGATTATAGGCATGAGCCATCTCGCCCTGCCCCTTCTTATTTTAAAGACCTGCCGCTGTGTGCTCTTATGGTAAGGAGAGAGGGAGAAAGAGAGGGAGAAAGAGAGGGAGGGAGGGAGGGAAGGGAGAAAGAGTGAGGGAGGGGAGGGAGGGAAGGGAGGGAGGGAGGGGAGGCAGGGAAGGGAGGGAGGGAGGGGAGGGAGGGAAGGGAGGGAGGGAGGGGAGGAGGGAAGGGAGGAGGGAAGGGAGAAAGGGAGGGAGGGAAGGGAGAAAGGGAGGGAGGGAAGGGAGAAGGGAGGGAGGGAAGGGAGAGAGGGAGGGAGGGAAGGGAGAGAGGGAGGGAGGGAAGGGAGAGAGGGAGGGAGGGAAGGGAGAAAGGAGGGAGGGGAAGAGAGGGAGGGAGGAAGGAGAGGGAGGGAGGGAGGGAGGAGGGAGGGAGGAGGGAGGGGAGGGAGGGAGGGAGGAGAGGGAGGGAGGGAGGGAGGAAGAGGGAAGGGAGGAAGGAGGGAGGGAGGGAAGAGAGGAGGGAGGGAGGGAGGGAGAAGAGAGGGAGGGAGGGAGGGAGAAAGAGAGGGAGGGAGGGAGAGGGAGGAAGAGAGGAGGGAGGGAGGGAGGGAGAAAGAGAGGGAGGGAGGGAGGGAGGGAGGGAGGGAGGGAGAAAGAGAAGGAGGGAGGGAGGGAGGGAGAAAGAGAAGGAGGGAGGGAGGAAGAGAAGGAGGGAGGGAGGGAGAAGGAGGGAGGGAGGGAGAAGGAGGGGGAGGGGAAGAGGGAGGGAGGGAGGGAGGGAAGGAGGGAGGGAGTCCTTGTTCTCACA
Mmul_10	8	5084301	5086300	1999	201	100.6	0	0	GTGTGTGTGTGCATGTGTGTGTGCATGTGTGTGTGTTGGGGTGGGGGAGAGAAGGAGGGGGGGAGAAGGAGGGGGGGAGAAGGAGGGGGGGAGGAGAAGGAGGGGAGAAGGAGGGGGAGAAGGAGGGGGGGGGGGGGGGGAGAAGGAGGGGGGAGAGGGAGAGGAGAGAGGGGGGAGAGAGAGGGGGGGGGAGAGAGAGAGGGGGAGGGGGAGGGAGAGAGAGGGAGGGGAGGGGAGAGAGGGAGAGGGAGAGAGGGAGAGGGAGAGAGAGAGGGGAGAGAGAGAGAGAGGGAGAGAGAGAGGGAGAGAGAGAGAGGGAGAGGGAGAGAGAGAGAGGGAGAGAGAGAGAGGGAGAGGGAGAGAGGGAGAGGGAGAGAGGGAGAGGGAGAGGGAGAGAGGAAGGGAGAGAGGAGGGAGAGAGGAAGGGAGAGAGAGAGAGAGGGAGAGAGAGGGAGAGAGAGAGGGAGAGGGAGAGGGAGAGAGAGAGGGAGAGAGAGGGAGAGAGAGAGGGAGAGGGAGAGGGAGAGAGAGAGGGAGAGGAGAGGGAGGAGAGGGAGAGGGAGGAGAGGGAGAGAGAGAGGGAGAGAGAGAGGGAGAGAGAGAGGGAGAGAGAGGGAGAAGGGAGAGAGAGGGAGAGAGAGAGGGAGAGAGGGAGAGGGAGAGAGAGAGAGGGAGAGGGAGAGGGAGAGGGAGGAAGGCAGAGGAAGGGAGGGAGGGAGAGAGAGGGAGGGAGGGAGAGGAGAGGGAGGGAGGGAGGGAGGGAGAGGGAGGGAGGGAGAGGGAGGGAGGGGGAGGGGGAGGGAGGAGGGAGGGAGAGGGAGGGGAGGGAGAGAGAGAGGGGGAGGAAGGGGAGGAAGGAGGGAGAGAGAGGAGGAGGAAAGAAGGGAGAGGGAAGAAAGAAGGGAGAGGGAAGAAAGAAGGGAGAGGGAGGGAAGCAGGGAGAGGGAGGGAAGAAGGGAGAGGGAGGGAAGAAGGGAGAGAGGGGGAGGAAGGGGGGAGAGGGGGAGGAAGAGGGGAGAGAGGGAGGAAGGGGGGAGAGAGGGAGGAAGGGGGAGAGAGAGAGGGAGGAAGGGAGGAGAGAGGGAGGAAGGGGGAGAGAGAGAGGGAGGAAGGGAGGAGAGAGGGAGAGAGGGAGAGAGAGAGAGGGAGGGAGGAGAGAGGGAGAGAGAGGAGGAGGGATGGAGGAGGGAGGAGGGAGGGAGGAGGGAGGAGGGAGGGAGGGAGGAGAGAGGGAGGAGAGAGGGAGAGAGGGAGAGAGAGGAGGAGAGAGGGAGAGAGAGGAGGAGAGAGGGAGAGAGAGGAGGAGAGAGGGAGAGAGAGGAGGAGAGAGGGAGAGAGAGGAGGAGAGAGGGAGAGAGAGGAGGAGAGAGGGAGAGAGAGGGGGGGGGGGAGAGGAGGAGGGAGGGAGAGAGAGGAAGAGGGAGGGAGGGAGAGAGAGGGAGAGAGAGGAGGAGGGATGGAGGAGGGAGGAGGAGGGAGGGAGGAGAGAGGGAGAGAGAGGAGGAGGAAGGGAGGAGAGAGGGAGAGAGAGGAGGAGGAAGGGAGGAGAGAGAGGAGGAGGGAGGGAGGAGAGAGAGGAGGAGGAAGGGAGGAGAGAGAGGAGGAGGAAGGGAGGAGAGAGGGAGAGGGAGAGAGAGGAGGAGGAAGGGAGGAGAGAGGGAGAGGGAGAGAGAGGAGGAGGAAGGGAGGAGAGAGGAGGAGGAAGGGAGAGAGAGGAGGAGGAAGGGAGGAGAGAGGAGGAGGAAGGGAGGAGAGAGGAGGAGGAAGGGAGGAGAGAGGAGGAGGAAGGGAGGAGAGAGGGAGAGGGAGAGAGAGGAGGAGGAAGGGAGGAGAGAGGAGGAGAGGGAGAGAGAGGAGGAGGAAGGGAGGAGAGAGGAGGAGAGGGAGAGAGAGGAGGAGGAAGGGAGGAGAGAGGGAGAGGGAGAGAGAGGAGGGGAAGGGAGGAGAGAGGAGAGGGAGAGAGAGGAGGAGGAAGGGAGGAGGAGAGAGGAGAGGAGGAG
Mmul_10	8	5112551	5113050	499	60	120.2	1	2	GTTTCTACCCATCATCTTAGAAAACAGACAAAGAGGAACAGGAGCAGGGGTGGGGGGAGGAGAGCGGGTGGAGGGGGGGCGGGGGGGAGAGGGGGGGGCGGGGGGAGAGTGGGGGGCGGGGGAGGAGAGCGGGGGCAGGGGGAGGAGAGCGGGGGAGAGCAGGGGGCAGGGGGAGGAGAGCAGGGGAGAGCAGGGGGCGGGGGGAGAGCAGGGGGCGGGGGGGGAGAGCAGGGGGCAGGGGGGGAGAGCAGGGGGCAGGGGGGGAGAGCAGGGGGCAGGGGGAGGAGAGCAGGGGAGAGCAGAGGGCAGGGGGAGGAGAGCAGGGGGCAGGGGGAGGAGAGCAGGGGGCAGGGGGAGGAGAGCAGGGGAGAGTAGGGGGCGGGGGGAGGAGAGCAGGGGAGGGCAGGGGGCAGGGGAGGTGAGCCGGGGAGTAGAGTAGGGGGGCGGGAGGAGGGGGAGGGGAGCGGGGGGAGGACAGCGGGGGTGCGAGGATGGGGGAG
Mmul_10	8	6898551	6899050	499	41	82.2	2	4	GGCATGCACCTGTGCTCCCAGCTACTCAGGAGGCTGAAGTGGGAGGATCGCTTGAACCAGGAGGTTGAGGCTGCAATGAGTTGAGATTTTGCCACTGAACTTCAGCCTGGTGACAGAGTGAGACCCTGTCAAGGAAAGAAAGAGAGAGGGAGAGAGGGAAGGAGAAGAGAGGAAGAGAGAGAGAGAGGGAGGGAGGGAAAGGAGAGAGAGAAAGGGAGAGAGGGAAAGCAAGAGAGGGAAAGGGAGAGAGGGAAAGGGAAGGGAAGAAGAAAAGAAGGGAGGGAAAAGGAGAGGGAAAGGGAGAGAGGGAAAGGGAGAGAGGGAAAGGGAGAGAGGGAAAGGGAGAGAGGGAAAGGGAGACAGGGGAAAGGGAGACAGGGGAAAGGAGAGAGGGAAAGGGAAGGGAAAAAGAAAAGAAGGGAGGGAAAATGAGAGCGAGAAAGGGAGAGAGGGAAAGGGAGAGAGGGAAAGGGAGAGAGGGAAAGGGAGAGAGGGAAAGG
Mmul_10	8	7595801	7596800	999	91	91.1	3	3	TACTCAGTACCTGCCTTCTGGTGGGGCGGGCCTGGGAAGGGCCTGCTCAGCTCTGCCCACAGGGCAGGGAGGGAGTAGGGAGGCTGGTGGGGAGAGGGGTAGGCTGGAGGGGACCAGATGTGTGGAAGCTGGTGGGGAAAGGGGAGGCTGACTGGGTGGGGGGCGTGGGGAGGCTGGCAGGGAGTAGGGGAAGCTGGTGGGAGCGGGGAGGCTGGCGGGGAGTGGAAAAACTGGTAGGGAGTAGGGAGGCTGATAGGGAGTGGGGAGGCTGGCGGGGAGTGGGGAGGCAGGTGGGGAGGTGGGGGAGGTGGGCGGGGAGTGGGGAGGCTGATGGGGAGGTGGGGAAGCTGGCGGGGAGTGGGGGAGACTGGAGGGAGTCGGGGAGGCTGGTGGGGAGTAGGGAGGCTGGCAGGGACGGAGGAGGCTGGCAGGGAGTAGGGAGGCTGGCGGGGAGTGGAGAGGCTGGCGGGGACGTGGGGAAGCTGACGGGGAGTTGGGGAGGCTGGAGGAGTGGGGGAGACTGGCCGGGAGGGGGAAGGCTGGCTGGGAGTGGGGGAGGCTAGCAGGGAGGTGGGGGGGGGGAGGCTGGCGGGGAGGTGGGAGGCTGATAGGGAGTGGGGAAGCTGGCTGGGAGTGGGGGAGGCTGGCGGGGAGGCGGGGGAGGCTGGCAGGGACGGAGGAGGCTGGCAGGGAGTGGGGGAGGCTGGCAGGGAAGTGGGGGAGGCTGGCGGGGAGGGGGCGAGGCTGGCGGGGAGGCGGGGGAGGCTGGCAGGGACGGGGGAGGCTGGCAGGGACGGAGGAGGCTGGCAGGGAGTGGGGGAGGCTGGCAGGGAGGTGGGGGAGGCTGGCGGGGAGAGGGGAGGCTGGCAGGGACGGAGGAGGCTGGCAGGGAGTGGAGAGGCTGGCGGGGACATGGGAGGCCAGCAGGGACAAGGGAGGCTGGTGAGGAGGGGGTCCTCCTGTGGCTGCTTCCTGAGGTCTTCACAGTCCCCCTACCCTA
Mmul_10	8	8060051	8060950	899	32	35.6	90	100.1	ATTCATGGTACTCCAGAGGATATAGAAAAAACAGTGATATTGTCAGGGGGGTGAGCCACCCCCCGCGAGGTGGGGACCATACCCCCCCCCTCGCCACCCCTGGGGACCTGCCCCCCCTCCCCCCTTGGCTATTGGGAGCCACCTCGCAGGGGGGACCCCCCCCCCCCCCCCCCCCCCCCCCCCCCCCCCCCCCCCCCCCCCCCCCCCCCCCCCCCCCCCCCAGCCCCCCCCGCGAGGTGGGGACCAACCACCCCTCCCCCCCCCGGCTATGGAGCCACCTCGCAGGAGAGGGGGGGGGAAGAGGCGGGCGAGGGTGGAGCGTACCAATAGCCACCCCCTCCCCCCGCTTGGGCTATTGGGAGCCACCTCGCAGGGGGGTGAGCCACCCCCCGCGAGGTGGGGACCAATAGCCACCCCCCCCCCCCCCCCCCCCCCCCCCCCCCCCCCCCCCCCCCCCCCCCCCCCCCCCCCCCCCCCCCCCCCCCCCCCCCGCCGAGGTGAGGGACCCAATAGCCACCCCCTCTCCCCCCCTTGGCTATTGGAAGCGGAGCCAGCGATCCAATAGCCACTCTTGGTATGGGGCCACCTCGCAGGGGGGTGAGCCACCCCCCTCCGGAGTGGGGACCAATAGCCCCCCTTCCCCCCCTGGCTATTGGGAGCCACCTCGCAGTGGGGGTGAGCCACCCCCCGCGAGGTGGGGACCAATAGCCACCCCTCTCCCCCCTTGGCTATTGGGAGCCACCTCGCAGGGGGGTGAGCCACCCCCCGCGAGGTGGGGACCAATAGCCACCCCCTCTCCCCCCTTGGCATTTGGAGCCACCTCGCCGGGGGTGAGCCACCCCCGCGAGGTGTGGGACCAATAGCCACNNNNNNNNNNNNNNNNNNNNNNNNNNNNNNNNN
Mmul_10	8	9128701	9130200	1499	11	7.3	123	82.1	ACAAGGGTGTGCAGCAGGGAGGGGAAACCCAGGCAGCAAACAGGAGGCTTCCAGGAAGGGGGAAGGCTAGTGCTGCCTGGCTGGACAACATGTGCTGGAGAGAATGCTCGCCCGGCAGTGTAGCCCACAGGGTGCTTGGAGAAAACCCCAGGAGCACAGTCCTGTGGAGCCCTGATCCCGCCCACTTCCCTAACCCAGCCCCGCCCACATCCCTAACCCAGTCCCGCCCATACCCCAACCCAGCCCCGCCCATACCCCAACCCAGCCCGACCCACACCACTAACCCAGCCCCACTCACTTCCCCAACCCAGCCCCGCCCACTTCCTTAACCCAGCCCCACCCACTTCCTTAACCCAGCCCCGCCCATACCCCAACCCAGCGCAGCCCACTTCCCTAATCCAGCCCCACCTACATCCCTAACCCAGCCCCACTCACTTCCCTTAACCAGTCCCACTCACTTCCCTAACCCAGCCCCACCCACTTCCCTAACCCATACCCCGAACTTCCCTAACCCAGGGCCCCCCTCACTTCCCTAACTCAGCCCCGCCCACTTCCCTAACCCAGCCCCACCCATGTCCCTAACCTAGCCCCACTCACTCCCCTAATCCAGCCCCGCTCATGTCCCTAACTCAGCCCCAACCACACCCAGAACACACACCCCACACTCATAGTCACACACCCAGCAGGGCAACTACCCACACTCTCACACTCATACACCCAGCAAGGCAACCGCCCCCCACACTCACACTCACACACCAGGCAGGGAAGCCACCCCACACACACCCAGCAGGGCAACCAACCCACACACTCACACACTTACACACTCACACACACACCCAGCAGAGCAACCACCCCCCACACTCTCACACTCACACACTCACACACCCAGCAGAGCAACCACCCCCCACACTCACACACACACACCCAGCGGGCAACCACCCCCCACACTCACACACACACCCAGCAGAGCAACCACCCCCCACACTCACACACTCACACACCCAGCAGAGCAACCACCCCGCACACTCACACACTCACACACCCAGCAGAGCAACCACCCCCACACCACACACCACCCCCCCAACCACCCCCCACCCACCACACACCCAGCAGAGCAACCACCCCCACACTCACACACTCACACACCCAGCAGAGCAACCACCCCCCACACTCACACACTCACACACCCAGCAGAGCAACCCCCCCTCACACACACACACACCCAGCAGAGCAACCACCCCCCACACTCACACACTCACACACCCAGCAGAGCAACCACCCTGCACACTCACACACACACCCAGCAGGGCAATCACACTCACACACTCACACACCCAGCAAAGCAGCCACTCCTCACACCCACAGCAAGGCAACCTCCCCACACTCACACTCATACACCCAGCGAAGCAACCATCCCACACACTCACACTCACACACACCCAACAGGACAACCATCCCCCACACTCACACACACTCAGCAGAGCAACCACCCCCCACACT
Mmul_10	8	9722951	9723450	499	1	2	41	82.2	GCCTCTTCAAGGGTCACCTTCCCTGGAACCTCCGAGACCACCAATGTGGTCTTCCCTTCCGCGCGCTGTCCGTCCCCTCCCCGTGATCCCCTTCCCTTCCTCACACTCCTCTTCCTTTCACGGCGCTCCCCTTCCTCTCCCTGCGCGGACCCTTCCCTTCCCTGCCCTCTCCTTCCCTTCCGTCTTGCTCCCCTTCCCTTCCCTGTGATCTCCTTCCCTTCCCTGCACTCCCTTTCCCTTCCCCGCGCTTCCTTTCCCTTCCCCGAGCTCCCCTTCCCTTCCCGGCGCTCCCCATCCCTTCCCCGCGTTCCCCTTCTCTTTTCCTCCTTCCCTCACCCTTCCCCGCCCTCCCCTTCCCTTCTCCCGTGCACCCCTTCCCTTCCTCGCGCTGCTCTCTTTTAACCTTACAAGCACAGTTGAGGTGAGCTGGATCTTCCCAAGGACCCTCACTGAGCATCAGGCAAGAGTCACAGGTGACAAGTAACCACTAAACAAGGAAA
Mmul_10	8	9900451	9902450	1999	171	85.5	2	1	GGTTTGCAGGGCATGATATGGGGGCAGCAGGGTGTGATATGGGGTTTGCAGGGCGTGATATGGGGGCAGCAGGGCGTGATATGGGGTTTGCAGGGCATGATATGGGGTTTGCAGGGCATGATATGGGGTTTGCAGGGCGTGATATGGGGGCTGCAGGGCGTGATATGGGGTTTGCAGGGCATGATATGGGGTTTGCAGGGCGTGATATGGGGGCTGCAGGGCGTGATATGGGGTTTGCAGGGCATGATATGGGGTTTGCATGATATGGGGGCATGATATGGGGGCCAGCAGGGGTGTAGGATATATGGGGGGCAGGGTGAATGGGGGCAGGGTATGATATGGGGGCAGCAGGGGTGTATGATATGGGGGCAGGTTATTGCAGGGGTTGATATGGGGTTTGCAGGGGATATGGTGCAGGGGTGATATGGGGGCTGCAGGGTGTGTGACATGGGGGTGCAGGCATGGGGTGCATGATATGGGGGGCAGGGCTGATATGGGGTGAGGATGATATGGGGGGCAGGCAGGGGTGATGATATGGGGGCTGCAGGGCGTGATATGGGGGCTGCAGGGTGATATGGGGTGCAGGGGTGATATGGGGGCGCAGGGCTGATATGGGGTCAGGGTGATATGGGGGCTGCAGGGTGTGATATGGGGGCTGCAGGGTGTGATATGGGGGCTGCAGGGCGTGATATGGGGGCTGCAGGGCATGATATGGGGGTTGCAGGGTGTGATATGGGGGTTGCAGGGTGTGATATGGGGACTGCAGGGTATGATATGGGGTTTCGGGGTATGATATGGGGGTTGCAGGGTATGATATGAAGGTTGGAGGGTGTGATATGGGGGTTTTGGGGTATGATATGGGGGTTGGAAGGTTTGATATGGGGGTTGGAGGGTTTGATATAGGGGCTGCAGGGTATGATATGGGGGCTGTGGGGTACGACATGGGGGTTGTGGGGTATGATACGGAAGTTGTGGGGTATGATACGGGGGCTGTGGGGTAAGATATGGGGGTTGTGGGGTACGACATGGGGGTTGTGCAGTATGACACAGGGGTTGCAGGGTATGATATGGGGGTTGTGGGGTATGATATGGGAGTTGTGAGGTATGATGTGGGGGTTGGAGGGTATAATACGGGGGTAGTAGGGTATGATATGGGGGTTGCGGGGTATGATATGGGGATTGTGGGGTATGATATAGGGGTTGTGGGGTATGATATGGGAGTTGTGGGGTATGATGTGGGGGTTGGAGGATATGATACAGGGGTTGTGGGGTATGATATGGGGGTTGAGGGGTATGATATGGGAGTTATGGGGTATGATATGGGGATTGTGGGGTATGATATGGGGGTTGTGGGGTATGATATGGGAGTTGTGGGGTATGATATGGAGGTTGGAGGGTATGATATGGGGCTGCAGGGTATGATATCGAGGTTGCAGGGTATGATACGGGGTTTCAGGGTATGATATGGGAGTTGTGGGGTATGATGTGGGGGTTGGAGGATATGATACAGGGGTTGTGGGGTATGATATGGGGGGTTGAGGGGTATGATATGGGAGTTATGGGGTATGATATGGGGATTGTGGGGTATGATATGGAGGTTGTGGGATATGATATGGGAGTTGTGGGTTATGATATGGAGGTTGGAGGGTATGATATGGGGATTGTGGGGTATGATATGGGGGTTGTGGGGTATGATATGGGAGTTGTGGGTTATGATATGGAGGTTGGAGGGTATGATATGGGGATTGTGGGGTATGATATGGGGGTTGTGGGGTATGATATGGGAGTTGTGGGGTATGATATGGAGGTTGGAGGGTATGATATGGGGCTGCAGGGTATGATATCGAGGTTGCAGGGTATGATACGGGGTTTCAGGGTATGATATGGGAGTTGCAGGGTATGACATGGAGTTGAGGAGTCAAGAAGCCATGTCTTCTGGGTAAGACACTATTGGGGTCCCCACAATGGTGCTCCATAGCCCTGAAGAGTAACTAGATACC
Mmul_10	8	794951	799450	4499	1	0.2	345	76.7	CCCTCCTTCCCCCCTCCCCTTCCATCCCTCTTTCTCCCTCCCCCATCCCTCTGCCTATCCCTTCTTCCCTCCCCCCTTTTTCCTCCCCCCTCTTTCTCCCTCCATCCCTCTCTCACTCCCTTTCCCTCCCTTTCTACCCTTCTTTCCCTCTGCCTCCCTGTACCTCTTTCTCCCCTCTCTCTTGCTCTCCCTCCCTCCACCTTTCTTTCCCTCACTGCATGCTCCTCACTCATTCCCTCGTCCCTCTCTCCCACCCTCTCTGTTCTCCCTCCCTCTTTCCCTCCGTCTCCCTTCCTTCCATCTCTCCCTACATTCCTCCCTCTCACTCCCACCCTTCCTCCCTCTCACTCCCACCCTTCCTCTCTTTCTCCCTCCCTTCCTTCCGCTCTCTCTCTCCCCCTCTTCCTTCCCCTCTCCCTTCCTTCCTCTCTTTCTCCCTTCATCCCTCTCTCCCTGTCTGTCCCTCCCTTCCTTCCTCTCTCTCCCTCCTTTCCTTCCTTCTTTCTCTTCCTTCCTCTCTTTCTCTAGCCCTCCCTCCCTTCCCCATCTCTCTCCCTTCCTCCCTCTCTCAATTCCTTCCTCCTCCTCTTTCTCCCTCCATTCCTCCCTCTTTGTCCCTCCTTCCCTCTCTCCCTTTTCTCTCTCCCTCCATTTTTCTCTGTCCCTCCCCGTTCCCTCCCTTCTCTTCCTCCCTACTTTCCTCTCTCTCCTTCCCTTCCTCCCCACCTTCCTTTTTCTCTCTCCTTCCTCCATTCCTTCTTCTTTCTCCCTCCATTCCTCCCTTTCTCTGTCCCTCCCTCCCCTTCTCTTTCCATCTTCCTCTCTCCCTCCCTTCCTTCTCTCTCTCAACGCCTTCCTCCCTTTCTCCCTCCATTCCTTCCTCTTTATCTGTTCCTCCCTCCTTCCCTCTCTCCCTGTCTTCCTTTCTCTCCCTGTCTTCCTTTCTCTCCCATCCTTCCTTCCCCTCTCCCTCCTTTTATTCATCTCTCTCTCCCTCCCTTCCTTTCCCTCCCTTTATTCGTCTATCTCCCTGTCTTCGTTCCTCTCTCCCTCTCTCACTCCATCCCTTCCTTCTTCTCTCTACCTCCCTTTCTTTCTCATTCCCTCCCTCCCTACCTTCTTCTCCCTCTTCCTTCCTCTCCCATGTCTTTTGCTCTCTCCCTCCCTTCCTGCCTCTCTCCCTCCCCACCTTTTCTCTCCCTCCTTTCCTTCCTCTCTCCCTCCCTTTGTTTCTCACTTCCTTACTCTCTCCTTCTCTTCCCCCTCCCTCTCTCTTCATCATTTCCTCCCTCCCATCCTTCCTCTCTCTCCCTCTTCCTTCCTCATTCACTCCCTCCCTCCTCCCTCTCTTCCTTCCCTTCCTCCCTCCCTTTCCTTCCTCTCTCTCTCACTCCTTCCCCCTCTCTCCTTCCCTTCTACCTGTCCCTCCCTTCCTCCCTCCATTCCTTCCTCTCTCCCTCTCTGCCTCCCTCCCCATCTCTTTCTCACTACCTTCCTCTGTCACCCTCCCTCTCTTCCTCTCCCCTTCCTTCCTTTTTTCCTCCCTCTTTCTCTCTCCCTGCCTTCCATTCTCCCTCACTTCCTCTCCCTCCCTTCCTTCTGCTCCCCTCAGTCCCTCCCTCCTTTCTCCCTCCTTTCCTTCCTCTCTCCATTCCTTCTGCTCTCCCTCCCTTTCTACCTCTATCTCCCTCCCTTCCTCTCCCCTTCATTCCTCCATTCCTCCCTCTCTTTGTCCCTCCTTCCCTTCCTTCTCTCCCTCTCTTCCCTCCCTTCCTTCCGTTCTCCCTCGCTCTCTCCCTCGCTCTCTCCCTTTTTCTCTCTCCCTTCCTCCCTCCTTCCCTTCCGCTCTCTAGCTCTCCCTCCCTTCCTCTTTCTCCCTCCTTCATTCCCCCTCCCTTCTCCTCTCTTCCTACCTTCCTTTTTCTCTCTCCTTCCTCCAATCCTTCGTGTCTCGCACTCTAGCCCTCCCTTCCTTCCTCTCCCCCTCCCTCCTTTCTTTCCTCTCTCTCTTCTTCTCTCCCTCCTTTCCTCTCTTGCTCCCTCCATTGCTTCCTCTCTTGCTTTCTCCCTTGCTTCCTCTTTCTCACTGTTTCTCCCTTCCTTCCTCTCTCCCTTTCTCCCTTCCTTCCTCTCTCCCTTCCTTCTTTCCTCGCTCGCTTTCTCCCTTCCTTCTGCTCTCTCCCCCTCACTGTCCCTCCCTTTCTCCCTTCTTTCCTCTCTCCCTTTCTCCCTTCCTTCCACTCTCCCCTTCTTTCCCTCCCTTTATGTCTCTCTTTCCCTCCCTTCCTTCATCTCTCCCTCCCTTCCTCTCTCCCTCCTTCCCTTCCTTAGTCTCTCTCTCCCTTTCCCTCCCTCCCTCTCTCAATTCCTTCCCCCTCCTCTCTCTCTCTCTCCCTTCCTCTCTCTCCCTCCCTTCCTTCTGCTCACACTTGCTCTCTCCCTCCCTCCCTCATCTCTTTCCCCATCTCTCCTTCCCTCTGTCTCCCTTCATCCCTTCCCTGTTCCCTCCCTTCTCTCTCTTCCTCCCTACTTTCTTCTCTCTCCTTCCTCCATTCCTTCTTTCTCCCTCCATTCCTCCCTTTCTCTGTCCCTCCCTCCCCTTCTCTTTCCCTCCATCTTCCTCTCTCTCCCTCTTCCTTCTGCTCTCTCCCTCCCTACCTTCTTCTCTCTCTTCCTTCCTCTCTCAATCCCTTCCTCCCTCTTTCTCCCTCCCTTCCTCCCTCAATCCCTTCCTCCCTCTTTCTCCCTCCCTTCCTCCCTCCTTCCCTCTCTCCTTCCCTCTCTCCTTCCCTCTCTCCCTGTCTTCCTCTCCCTCTCCCTCCCTCCTTTCTTGTCTCTCTCCCTGCCTCCCTTCCTCTCCCTCCCTTTATTCGTCTCTCTTTCCCTCCCTTCCTTCCTTCCTTTCCCTCCCTTTATTCATCTCTCTCCCTCCCTTCCTTATTCTTGCTCCCTCCCTCCCTTCCTCACACTCTCCCTCTCCCTCCCTTCCTTTCTGTCTCTCGCTTGCTCCATCCCTTCCTTCCTCTTTCTCCCTTCCTCTCTCTACCTCCCTTTCTTTCTCATTCCCTCCCTCCCTTCTTCTTTGTCTCTCCCTCTCTGCCTTTCATGTCTTTTGCTCTCCCCCTCCCTTCCTTCCTTTCTCTTTCCCTTCCTGCCTCTCTCCCTCCCTATCTCCTTCCTCCCCACCCTTTCTCACCCTCCTCTCCCTCCTTTCTTTCCTCTCTCCCTCCCTCCCTTTCTCACTTCTTACTCTCTCTCCTTCTCTTCCCTCTCCCTCTCATTCCTTCCCTCCCTCTATCCCTCTTTCTATCCCACCCTCCCTCCCTCTTCCTTCTACCTCTCCCTCCTTCCCTTCCTTCTCTCTGCCTCCCTTCCTATCTCTCTCTACCTTCCTCTCTCTGTCACCCTCCCTCTCTTCCTCCCTTTCTCTCTCTCCCCGCCTTCCATTCTCCCTCACTTCCTCTCTCCATTCCTTCTGCTCTCCCTTGCTCTCTCCCTCCCTTTCTACCTCTATCTCCCTGCCTCCTTTCCCCTTCCTTCCTCCATTCCTCCCTTTCTCTGTCCCTTCTTCCCTCCCTTTTCTCTCTTCCTCCCTTCCTTCTGCTCTCCCTTGCTCTCTCTCTCCCTTTTTCTCTCTCCCTTCCTCCCTCCTTCCCTTCTGTTCTCTAGTTCTCTCTCCCTCCCTTCCTCTCTCCCCTCTTCATTCCCCCTTCTCCTTCTCCCTTCCTTCCTTCCCCCTCTACTTTCCTTCCTCTCTCCCTTCTTTCCTTCCTCCCTCCTTTCCTCTCTCTTGCTCCTTCTGTTCCTTCCTCTCTCGCTTTCTCCCTTCCTTCCTCTTTCTCACTGTTTCTCCCTTCCTTCCTCTCTCCATCCCTTCATCCCTCTCTTTCCCTCCCCTTTCCTTCTTCTTTCCCTTTCTCCCTTCCTTCCTCTCACTTTTTCCTCCCTTCCTTCCTCTCCCTCCCTTCCTTCTTCTCGCTCCCTCCCTTCATCTCTCTCCCTCCCTTCCTTAGTCTCTCTCTCTCTCCCTTTCCCTCCCTCTCCCTCCCTCCCTCTCTCTCATTTCTTTTTTTCTCTCCCTCCTTCCTCTCTCCCTCCCTCCCTTCTTCTCCCTCCCTACTTTCCTTCTACTTTTTCTTCCTTGCTCTCTCCCTCCCTCCCTTCCTCTCTCTTCCTTCCTTCCTTCCTTTCTCTCTCTCCCCCTCCCTCACTTCCTTCCTTCCTCTCTTCTCTCCCTCCCTTCCTTCTTTCCTTCCTTCCTTCCTTCCTGTCTGTCTCTCTCTCTCTCCTTCCCTCCCTTCCTTGGTTTCTCTGTCTCTCTCATATACATACACATGTTTAATGTTTATATTGATACTTACCCATAAATTTACATGGGTGTATACACACACACACACATACACGTTAGAAATCATGAGATCATAGTAATATTTCTAATTTCAGTTCATCCTTTGAGTCTTTCTTACCTTCTCCATTCCATATTTGTATGTCCCTTCTTCT
Mmul_10	8	15974201	15974700	499	0	0	44	88.2	AACTCCTTCCTTCCCCTCTCCCTCCCTCCCTCCCTCCCTCCATTCCTTCCTTCCTTCCTTTCCTTCCTTCCTTCCTTCTCTTCCTCCCTCCTTCTCCTTCCTTCCTTCCCCCTCCCTCTCTCCCCTCCTTCCTTCCTTCCTCCCTTCCTTTCCCTTCCTTTCCCTTCCTTTCCTTTCTCCCTCACTCCCTCCCTCCTTCCTTCCCTTCCTTCCTTCCCTTCCCCTCCCTTCCACTTCCCTTTCCCTTTCCCTTCCCTTCCCCTCCCTTCCCCTCCCTTCCCCTCCCCTCCCCTCCCCTCCCTCCCTCCCCTCCCTCCCTCCCTCCCTCCCTCCCTCCCTCCCTCCTTCCTTCCTTCCTTCCTTCCTTCCTTCCTTCCTTCCTTCCTTCCTTCCTTCCTTCCTTCCTTCCCTTTCTGAGACAGGATCTTGCTCTGTCACCTAGGCTGGAGTGCCGTCTCATGATTTCAGCCTCAGACTTCTGGATTCAAGTGATCCTCTTG
Mmul_10	8	18267201	18268200	999	89	89.1	0	0	ATGGGGGGGCTTTGGTGATGGGGGCTTTGTTGATGGGGGCTTTGTTGATGGGGGGCTTTGTTGATGGGGCTGTGGGGGCTTTTGTTGATGGGGGCTTTGTTGATGGGGGCTTTTGTTGATGGGGGCTTTGTTGATGGGGGCTTTGTTGATGGGGGCTTTGTTGATGGGGGCTTTGTTGATGGGGGGCTTTGGTTGATGGGGGCTTTGTTGATGGGGGGGCTTTGTTGATGGGGGCTTTGTTGATGGGGGGCTTTGTTGATGGGGGCTTTGATGGGGCTTTGTTGGATGGGGGCTTTGTTGATGGGGGCTTTGTTGATGGGGGGCTTTTGTTGATGGGGGCTTTGTTGATGGGGGGCTGTTGATGGGGGGCTTTGTTGATGGGGGCTTTGTTGATGGGGGGCTTTTGTTGATGGGGGGCTGTTGATGGGGGCTTTGTTGATGAGGGCTTTGATGGGGGCTTTGTTGATGGGGGGCTTTGTTGATGGGGGCTTTGTTGATGGGGGCTTTGTTGATGGGGGGCTTTGTTGATGGGGGCTTTGTTGATGGGGGCCTTTTGTTGATGGGGGCTTTTGTTGATGGGGGGCTTTGATGGGGGGGCTTTTGTTGATGGGGCTTTGTTGATGGGGGCTTTGATGGGGGGGCTTTTGTTGATGGGGGCTTTGTTGATGGGGGCTTTGATGGGGGGCTTTGTTGATGGGGGCTTTGTTGATGGCGGGCTTTGTTGATGGGGGGCTTTGTTGATGGGGGCTTTGTTGATGGGGGGCTTTGTTGATGGGGGCTTTGTTGATGGGGGGCTTTGTTGATGGGGATGCTTTGTTGATGGGGATGCTTTGTTGATGGGGATGCTTTGTTGATGGGGAGGCTTTGTTGATGGGGGGCTTTGTTGATGGGGGCTTTGTTGATGGGGGGCTTTGTTGATGGGGGCTTTGTTGATGGGGAGGCTTTGTTGATGGGGGGCTTTGTTGATGGGGGGGCTTTGTTGATGGGGGGGCTTTTGTTG
Mmul_10	8	19828201	19828700	499	50	100.2	2	4	TGTAATCCCAGCTACTCAGGAGCGTGAGGTGGGAGGATAGCTTCAACCCAGGAGGCAGAGGTTACTGTGAGCCAATATTAGGCCACTGCACTCCAGCCTGGCTGACAAACCGAGACTGTGCCAGGGGAGGGGAGGGGAGGGGTAGGGGAGGGGAGGGGAGGGAAGGAGGAGGGGAGGGGGAGGAGAGAGGAGGAGAGGGAGGGGAGAAGGGAGGGGGAGGGGAGGGGAGGGGGAGGGGAGGGGGGGGAGGGGGAGGGGAGGTGGGGGGAGAGGAGGGGAGGTGGGGGGAGAGGAGGGGAGGTGGGGGGAGAGGAGGGGAGGTGGGGGACGGGAGGGGAAGTAGGGGGAGGGGATGGGAGGGAGGGGGAGAGGAGAGGAGGGGAGGGGGAGGGGGAGGGGGGAGGGGAAGGGAGGAGAGGGGAGGGAAATCTAATCACAGCATCAAAAGACAATTCTAGCCAGGTGCAGAGCCTCACGCCTGTAATTCCAGCAAGTTGGGA
Mmul_10	8	21863201	21863700	499	51	102.2	5	10	GAGGAGGCAGACGGTAGAAAGAGCTGAAGGAGAAGGAGGAGAGAAGAAGGAGAGGGGAAGGAGACAGGAGAAGAAGGAGAGGGGAAGGAGAGGGGAGGGGTAGGAAGGGGAGGGGAGGGGTGGAGAAGGGTGGGGAGGGACAGGGAGGGGGGTGGAGGGGAGGGGAGGGGTGGGAAGGGGAGGGGCGGGAGGGGTATGGGAGGCAAGGGGTGGGAGGTGGGAGGGGAGGGGTGGGAAGTGGGAGGGGAGGGGAGGGAGGGGTGTGGAGGGGAGGGGAGGGAGGGGTGTGGAGGGGAGGGGAGGGAGGGGTGTGGAGGGGAGGAGAGGGGAGGGCAGGGGAGGAGAGGGGAGGGCAGGGGAGGGGAGGGGAGGGAGCCCACATTCTCCCTGTTCCTCAATTTCTTCAAATCCCTCCTCCTCCATGAAGCCCTCCCTGAACATCTTTGTCTGAGTTTCTCTCTCTTCTATGAGGTCTCACACTGCCTTTTCTTCTCATCTAA
Mmul_10	8	21865451	21865950	499	1	2	41	82.2	AGAACACGCCCACCCCCTCGGAGGCTGTGCTGTCATCATGGCCTCGCATCTGCCCTCCCGAGTCCCTTGGCCAATCCTTGCTCAGTCACCTCAGTCCCCACCTGTGACATCCTATGGCTTGTTGTAGTCTGTGCCTGTGGACTAACACCTACGGACGCCCAGCATCACTTCCTACTCTCTCAGGCCAGTACCTGCCCTTTCTGGGAGTCCCTATCTTACCCCTGTGTCCCTACCAACAGAGCTCACTAAACCACTGGAAGCCCTCTCCTTTGACCCCTCCCCATCTCCTGTGTCCCCCCACCCTCTCCTCTCCCCCCTCCCCTTTCCTCTGTCCCCTCCCCATCTCCTGTCCCCTCCCCCTCTCTTCCCCTCCTCTGTCCCCTCCTCCTTTCCTGTCCCCTCCCCAGCTCCTGTCCCCTCCCCCCTCCTCTCTCCCCCTCCTCCTGTCCCTCCCCTCCCCCCTCCCCTCCCCTGCCTCCCCTCCTCTGTCCCCTCCCCAT
Mmul_10	8	21866701	21867200	499	44	88.2	3	6	AAGGGGACAGAGTAAGAGGGGAGGGGACACAGTAGAGGGGAGGGGACAGAGGAGAGGGGATAAGACAGAGGCAGGGAGGGGACAGAGGAAAGGGGAAGGGACAGGGGGAAGGGAGAGAAGAGGGAGGGAACAGAGGGAGAGGGGAGGGAACAGAGGAGAGGGGAGGGGACAGAGGGTAGGGAAGGGACAGAGGAGAGTTGAGGGGGCACAGGAAAGAGGATGGGACGGGGAAAAGGGAAGGGACAGAGGAAGCGGAGAGGGGACAGGGGGAAAGGGGAGGGGAGGGCATGGTAAGGGGAGGAAGCTGAGGGAGAAAGCAGGAGGGGAGGGGACAGAGGAACAAAAGACAGAGGGAAGACACAGAGGAAGGAGGCAATAGAGGGCCTGGGAGAGAACGAAGTGGGAGGCGAGGGGGCTGAGGACAACCACTGTACCCTTTCATCTGATGCTGATTATCAGGGGACAGTGAAACACCTCCCTGGGCCAGCCCCAAGGGACGT
Mmul_10	8	22783951	22785450	1499	24	16	113	75.4	TTTGGGGGCGCCACCCAGTCCGGGCCTTCGAGGTGCTGGCCGAGTATGCCCATTCTTGGCGACCCCGCCACCTGCAACCCCCACCTGGTGCCCTTCCCATCCATCGCCTCGCCCCTCCTCTCTCTCTCCCCGCCCCTCCTCTCCCTCGTCTCACCCCTTCCTTCCCTCGCCTCGCCCCCTCCCTCGCCTCGACCCCCTCCCTCGCCTCGCCCCTCCCCTCCCTCGCCTCGCCCCTCCCCTCCCTCGCCTCACCACACCCCTTCCTTCTCTCGCCCCTTCCCTCGCCCGTCCCCTCTCCCCTCCCCTCCCCTCCCTGTCCTAGCCCCTCCTCTCCCTTGCCTCGAGTCTCTCCTCTGCTTCACTTCTCCCCTCCCTCTCCTTGCCCCTCTCCTCCTTTTCCTCTCCCACCTCCCCTCCCTCCTCTCCCCTCCCCTCCCTCCTCTCCCCTCCCCTCCCTCTCCTCGTCCCTCCCATCCTTTATCTTGCCCCGCCCCCTCTCCTCGCCCCTCCCCTCCCTCGTCTCGCCCCTCCCCTCCCGCGTCTCGCCCCTCCCCTCCCCCGTCTCGCCCCTCCCCTCCCTCCTCTCGCCCCTCCCCTCCCTCCTCTCGCCCCTCCCCTCTCCTCGCCCCTCCCTTCCTCGTCTCGCTCTCCCTCTTCTTCCTCTCCCCTCCCCCTAGGCCACGCCCCCCGCCGCCCCGCCCTCCGCCCCCCAGCCCCGCTGGGAGTGTCCGGGGGCCGCGCCCAGCTGGGTCGGGACGCGCGCCCTGAGCTGCCCGCGCTCCGTAGGGACTCGGGCCGGGATCCTCGGGAGGCTGCAGCGGCCGGGGCCGGGAGCGGGTCATGATGGGCCGGCGGCGCGCCTTCGCCGTGGACGGCCGGGGTGAGTCGTCCACCCCCAGGCTGACCGGGCCCCCCCGCCCCGGAGCCGCCTCCCGCCCCCAAGCCGGGCAGCCTCTCTCAGCTCCTTGCCCAGCCCCGCGCACCCGGCGGGCGGCGCCCGCCCCGCTGCGCCTCCCTCACCGCCTCCCTCTGGAGAGGCGGTCATCAGGGGACGCCGTGCAGGCTGGAGCCCCTCTGGACTCAGGCGTTAAACCAGCCACCGCCTCCGCCCCACTTCCTCCGGCTCCGCTTCCTTCACCTTCCCGCTCCGTCTGAGGATGTGGGAATCCGCCCGCGCCCCAGCCCCCTCCGTGGCTGCGGACCCCTCTCCCACCCAGTGACCTCCTGGCCCACTTCCTTGCCCAGAGGGGCCTGGGTTGGCATCCGGCTCCCGCGTGCCCCGCAGGTCGTCCCCGCTCCCCCCGGCCTGTTTCCTGTACCGTTCACTCCGCCAGGACGCCTCGTCGCGAGAGGGCCTGGCGGAGGTGACAGTGAGGGGGTGCTAATGCTGTCCCTTCGTCCCTTTCTTTCACTTTAGTTCTTTAATTTTAAACTTCTCATAAAATCTTCACTATTCCTCACTTAAAACAGAAACCCAAATCGGTTAGAGCGGTGATTTTT
Mmul_10	8	23330451	23333450	2999	0	0	252	84	TTCCCTTCCCTGGCCTTCCCTGGCCTGGCCCGGCCTGCCCTTCCGTTGTTCCCTGGCCTGGCCCGGCCTGCCTTCCGTTGTTCCCTGGCCTGGCCCGGCCTGCCTTCCGTTGTTCCCTGGCCTGGCCCGGCCTGCCTTCCGTTGTTCCCTGGCCTGGCCCGGCCTGCCCTTCCGTTGTTCCCTGGCCTGGCCCGGCCTGCCCTTCCGTTGTTCCCTGGCCTGGCCCGGCCTGCCCTTCCGTTGTTCCCTGGCCTGGCCCGGCCTGCCCTTCCGTTGTTCCCTGGCCTGGCCCGGCCTGCCCTTCCGTTGTTCCCTGGCCTGGCCCGGCCTGCCCTTCCGTTGTTCCCTGGCCTGGCCCGGCCTGCCTTCCGTTGTTCCCTGGCCTGGCCCGGCCTGCCCTTCCGTTGTTCCCTGGCCTGGCCTGGCCTGGCCCGGCCTGCCCTTCCGTTGTTCCCTGGCCTGGCCCGGCCTGCCCTTCCGTTGTTCCCTGGCCTGGCCCGGCCTGCCTTCCGTTGTTCCCTGGCCTGGCCCGGCCTGCCTTCCGTTGTTCCTGGCCTGGCCCGGCCTGCCCTTCCGTTGTTCCCTGGCCTGGCCTGGCCTGGCCCGGCCTGCCCTTCCGTTGTTCCCTGGCCTGGCCCGGCCTGCCCTTCCGTTGTTCCCTGGCCTGGCCCGGCCTGCCGTTCCGTTGTTCCCTGGCCTGGCCCGGCCAGCCCTTCCGTTCTTCCCTGGCCTGGCCCGGCCTGCCTTCCGTTGTTCCCTGGCCTGGCCCGGCTTGTTCCCTGGCCTGGCCCGGCCTGCCCTTCCGTTGTTCCCTGGCCTGGCCCGGCCTGCCTTCCGTTGTTCCCTGGCCTGGCCCGGCCTGCCTTCCGTTGTTCCCTGGCCGGCCCGGCCTGGCCCCGGCCCGGCTGCCTTCCGTTGTTCCCTGGCCTGGCCCGGCCTGCCCTTCCGTTGTTCCCTGGCCTGGCCCGGCCTGCCTTCCGTTGTTCCCTGGCCTGGCCCGGCCTGCCCTTCCGTTGTTCCCTGGCCTGGCCCGGCCTGCCCTTCCGTTGTTCCCTGGCCTGGCCCGGCCTGCCTTCCGTTGTTCCCTGGCCTGGCCCGGCCTGCCCTTCCGTTGTTCCCTGGCCTGGCCCGGCCTGCCCTTCCGTTGTTCCCTGGCCTGGCCCGGCCTGCCCTTCCGTTGTTCCCTGGCCTGGCCCGGCCTGCCCTTCCGTTGTTCCCTGGCCTGGCCCGGCCTGCCCTTCCGTTGTTCCCTGGCCTGGCCCGGCCTGCCCTTCCGTTGTTCCCTGGCCTGGCCCGGCCTGCCCTTCCGTTGTTCCCTGGCCTGGCCCGGCCTGCCCTTCCGTTGTTCCCTGGCCTGGCCCGGCCTGCCCTTCCGTTGTTCCCTGGCCTGGCCCGGCCTGCCCTTCCGTTGTTCCCTGGCCTGGCCCGGCCTGCCCTTCCGTTGTTCCCTGGCCTGGCCCGGCCTGCCCTTCCGTTGTTCCCTGGCCTGGCCCGGCCTGCCCTTCCGTTGTTCCCTGGCCTGGCCCGGCCTGCCCTTCCGTTGTTCCCTGGCCTGGCCCGGCCTGCCCTTCCGTTGTTCCCTGGCCTGGCCCGGCCTGCCCTTCCGTTGTTCCCTGGCCTGGCCCGGCCTGCCCTTCCGTTGTTCCCTGGCCTGGCCCGGCCTGCCCTTCCGTTGTTCCCTGGCCTGGCCCGGCCTGCCCTTCCGTTGTTCCCTGGCCTGGCCCGGCCTGCCCTTCCGTTGTTCCCTGGCCTGGCCCGGCCTGCCCTTCCGTTGTTCCCTGGCCTGGCCCGGCCTGCCCTTCCGTTGTTCCCTGGCCTGGCCCGGCCTGCCCTTCCGTTGTTCCCTGGCCTGGCCCCGCCCCCCCGGCCCCCGGCCTGCCCTTCCGTTGTTCCCTGGCCTGGCCCGGCCTGCCTTCCGTTGTTCCCTGGCCTGGCCCGGCCTGCCTTCCGTTGTTCCCTGGCCTGGCCCGGCCTGCCCTTCCGTTGTTCCCTGGCCTGGCCCGGCCTGCCCTTCCGTTGTTCCCTGGCCTGGCCCGGCCTGCCCTTCCGTTGTTCCCTGGCCTGGCCCGGCCTGCCCTTCCGTTGTTCCCTGGCCTGGCCTGGCCTGGCCCGGCCTGCCCTTCCGTTGTTCCCTGGCCTGGCCCGGCCTGCCCTTCCGTTGTTCCCTGGCCTGGCCCGGCCTGCCTTCCGTTGTTCCCTGGCCTGGCCCGGCCTGCCTTCCGTTGTTCCCTGGCCTGGCCCCGGCCTGCCCTTCCGTTGTTCCCTGGCCTGGCCCGGCCTGCCCTTCCGTTGTTCCCTGGCCTGGCCCGGCCTGCCGTTCCGTTGTTCCCTGGCCTGGCCCGGCCAGCCCTTCCGTTCTTCCCTGGCCTGGCCCGGCCTGCCTTCCGTTGTTCCCTGGCCTGGCCCGGCTTGTTCCCTGGCCTGGCCCGGCCTGCCCTTCCGTTGTTCCCTGGCCTGGCCCGGCCTGCCTTCCGTTGTTCCCTGGCCTGGCCCGGCCTGCCCTTCCGTTGTTCCCTGGCCTGGCCCGGCCTGCCTTCCGTTGTTCCCTGGCCTGGCCCGGCCTGCCCTTCCGTTGTTCCCTGGCCTGGCCCGGCCTGCCCTTCCGTTGTTCCCTGGCCTGGCCCGGCCTGCCCTTCCGTTGTTCCCTGGCCTGGCCCGGCCTGCCCTTCCGTTGTTCCCTGGCCTGGCCCGGCCTGCCCTTCCGTTGTTCCCTGGCCTGGCCCGGCCTGCCCTTCCGTTGTTCCCTGGCCTGGCCCGGCCTGCCCTTCCGTTGTTCCCTGGCCTGGCCCGGCCTGCCCTTCCGTTGTTCCCTGGCCTGGCCCGGCCTGCCCTTCCGTTGTTCCCTGGCCTGGCCCGGACTGCCCTTCCGTTGTTCCCTGGCCTGGCCCGGACTGCCCTTCCCTGCCCTACCTGGCCTGGCCTGGCCGCCCTCGCCTGGCCTGGCCTGGCCTTCCCTCCCTCCCCTGGCCTGGCCTGGCCTGCCTTCCCTCCCCTGGCCTG
Mmul_10	8	23473701	23475200	1499	125	83.4	1	0.7	GGAAGGGAGGGAAGGCCAGGCCAGGCCAGGGAAGGGAGGGAAGGCCAGGCCAGGCCAGGCCAGGGGAGGGGAAGGCAGGCCAAGCCAGGCCAGGCCAGGCCAGGGGAGGGGAAGGCAGGCCAGGCCAGGCCAGGCCAGGAGGCAGGCCAGGCCAGGGCCAGGCCAGGGGAGGGGAAGGCAGGCCAGGCCAGGCCAGGCCAGGGGAGGGGAAGGCAGGCCAGGCCAGGCCAGGCCAGGGAGGGAGGGAAGGCCAGGCCAGGCCAGGCCAGGGGAGGGAAGGCAGGCCAGGCCAGGCCAGGGGAGGGAGGGAAGGCCAGGCCAGGCCAGGGGAGGGAGGGCAGGCCAGGCCAGGCCAGGGGGGGGAGGGCAGGCCAGGCCAGGCCAGGGAAAGGGAAGGGCAGGCCGGGCCAGGCCAGGGAAGACGGAAGGGCAGGCCGGGCCAGGCCAGGGAAAGCGGAAGGGCAGGCCGGGCCAGGCCAGGGAAGAGCGGAAGGGCAGGCCGGGCCAGGCCAGGGAAGAGCGGAAGGGCAGGCCGGGCCAGGCCAGGGAAGAGCGGAAGGGCAGGCCGGGCCAGGCCAGGGAAGAGCGGAAGGGCAGGCCGGGCCAGGCCAGGGAAGAGCGGAAGGGCAGGCCGGGCCAGGCCAGGGAAGAGCGGAAGGGCAGGCCGGGCCAGGCCAGGGAAGAGCGGACAGGGAGAGCGGAAGGGCGGCCGGGCCAGGCCAGGGAAGAGCGGAAGGGCAGGCCGGGCCAGGCCAGGGAAACGGAAGGGCAGGCCGGGCCAGGCCAGGGAAGAGCGGAAGGGCAGGCCGGGCCAGGCCAGGGAAGAGCGGAAGGGCAGGCCGGGCCAGGCCAGGGAAAACGGAAGGGCAGGCCGGGCCAGGCCAGGGAAGAGCGGAAGGGCAGGCCGGGCCAGGCCAGGGAGAGCGGAGGGCAGGCCGGGCCAGGCCAGGGAAACGGAAGGGCAGGCCGGGCCAGGCCAGGGAACAGCGGAAGGGCAGGCCGGGCCAGGCCAGGGAAGAGCGGAAGGGCAGGCCGGGCCAGGCCAGGGAACACGGAAGGGCAGGCCGGGCCAGGCCAGGGAACACGGAAGGGCAGGCCGGGCCAGGCCAGCGAAGAACGGAAGGGCAGGGGCCAGGCAGCGGAAAAGGCCGGGAAGGCAGGCGGCCAGGCGGAAGAAGGAAGGGCAGGCCGGGCCAGGCCAGCGAAGAACGGAAGGGCAGGCCGGGCCAGGCCAGGGAACAACGGAAGGGCAGGCCGGGCCAGGCCAGGGAAGTCCAGGGAAGGGAAGGGAAGGCCAGGGGAGGGGAGGGGAGGCCAGGGAAGGGGAGGGGAGGCCAGGGGAAGGGAGGGGAGGCCAGGGGAGGGGAGGGAAGGGAAGGGAAGGGGGAGAAGGAGCAGGAGAAGGTGGAGGACGAGAAGGACGAGGCTGTTAAAAATAGCTTAGGCTGAGCTTAGTTTGACTGCTGCCAGGATTTAAAAGAGATCAAATGCAACCCCTTT
Mmul_10	8	23576701	23577700	999	1	1	71	71.1	ATCCCCACACACACACAGCCCCACACTCACACACCCCGACACACACACACCCCCCCACACACACCCCCCACACACACCCCACACACACACAGCCCCACACACTCACACACCCCCCACACACTCACACACCTCCCCCCCCACACACACACCCCACACACACAACCCCACACACTCACACCCCTACACACACACCCCCACACAGTCCCACACTCACATACCCCCACACACTCACCCCCCCATACACAGCCCTACACACACCCTGACACACACCCCCACACACACCCCCGCACACACACCCGCACACAGCCCCACACTCACATACCCCCACACACCCCCCCACACACACACTCCCACACACACAGCCCCCCACATACACCCTCCACACACACACCCCCACACACTCACAGCCCCCCCCACACACAGCTGCACACACACACCCCACACACTCACACACCCCCCACACACACCTCCCCACACACACACCTCCCCACACACACTCATACCCACACACACCCCCACACACTCACACACACCCACACACACATCCACCACACACACCCACACCCCCCCACACACATCCCCACACCCACACCCGCACACCCACACAGCCCCACACACTCACCCCCACACACTCCCAAACCCCCCCCACACACACCCACACACACACATACCCCCACATACACACACCCCCCACTCACACCCCCACACACACTCATATATACCCCCACACACTCATATACACGCCCACACCCCCCCACACACTCATACACCCCCACACATACATACCCCCGCACACTCATACACACACTCATACACACCCCCCCACACTCACACACCCCCACACACTCATAATACACACTCATACACATACACGTGCTGTTTCACATAAGTATAATGTGACTAATGTATGGATGACTTAGGATAATGGCAGATTTTCTACCTTGGTGGGAGCTTTTTAAAATTGTTATCCTTTCTGTTGCAAAATAAACCAAACATGCTT
Mmul_10	8	25979951	25980450	499	0	0	46	92.2	TCCCTCCCTCCCTTCCTCCCCTCCCTCCCTTCCTTCTCCCTTCCCTCCCTTCCTTCCTCCCCTCCCTCCCTTCCTTCCTCCTCCCTTCCCTTTCCCTCTCTCTCTTCCTTCCTCCCCTTCCTTTCTCCCCTTCCCTCCTTCCTCCTTCTCCTTCCCTCCTTCCTCCTTCTTTCCTCCCCTCTCTTCCTTCCTCCTCCCCTTCCTTTTCTCCTCCCCTTCCTTTCCTCCCCTCCCTTCCTTTCCTCCCCTCTCTTCCTTTCCTCCCCTCTCTTCCTTTCCTCCCCTCTCTTCCTTTCCTCCCCTCTCTTCCTTTCCTCCCCTCCCTTCCTTTCCTCCCCTCCCTTCCTTTCCTCCCCTCTCTTCCTTTCTTCCCCTCCCTTCCTCATCTGCTCCCTTCCTTCTCCTTCACTCCCTCCCTTTCTCCCCCTTCCTCCCTTTCTCCCCCTTCCTCCCCTTTCCTCCCTTTCTCCCCACTTCCTTTCTCCCTCCCTCTTTCTCTC
Mmul_10	8	26708451	26709450	999	69	69.1	16	16	TACGCCGGCGCCAGGAGACGGCGGGGCGGGGACGAGGGGACTGGCGGGGTGCGGAGGAGTGGGGAGGACGACGCTGGGCGGGAGAGGGGAGAGGAGAGGGAGGGAGGGGCGGAAGAGGGGGGAAGAGGGGGACTGGGACAGGGTGACCCGAATGGGGAGGCGGAGCAGGGGGGACCGGGGAGGCGAGAGGGACGGTGGGGAGTGGAGAGGGGAGGTTGTAGGGGAGAGGAAAGGGGGAGAGGGACCCACTGGGGAGGGAAGAAGGAAAGTGGGGTGGAGTGAGCGAAGAGGGGACAAGGGACTGGGTGTGGAGAGGAAAAAGGGCTGAGTGAAGAGGAGAAGAAAAGGGAGAGAAACTAAGAGGGGCGAGGAGGAGGGGGGGAGGGCGGGGCGCCTCCCCGCAGCCGGGCGCAGGCCTGGGGTCCTCCCCTTCCCCGGGGGCCAACGTCCTTGGGGCGTGATTAGTAGCTCCTTGGGGAAGAGGACGGAGCCTGAGCTCGGGGCTCGGAGGTCTGGGAGGGGCGGCGACCCGCGGCGCTGCGCGTGGCCGCGGCGATGGCGCGGGGCCCGGGGAGGTTTGTCCAGGAGGGCGCTGGTCACACCGCGTTTCTGAGCCTTTCGGTTCCTCCTCGGCTCTGCTCTCTGCAGCCGCCCTGCCTTCCCTCCGCGCGTCTGAGCCGAGTCCCGGGCGCCCAGTGGCGGGGCGGCGGGGTGGGGACACTCATGGACGCCCCAGCAAGGACTTGCTGGGTGCGATCCCGGGCGTACGGGATGTGGAGCTGCAGTGACTACATGATCACCCGAAGGACCCTGAGAGAGGGGCAGCTGTAGGGGGTCCTTGAAGAGGGTCTGACCGCAGGGTTTGTGGGCGTCAGCGCGGGGGAGGCCTGGGCCTGGAAAGATAGAGGAGATCTGGCCGGTAGAGACGTGAGTGCCCCAGAAAGGGGGGCCGAGGTGGTGGAGACGGGGGTGCGGCTTGCTGGGCTCCAGGACAGGAGGG
Mmul_10	8	27461451	27461950	499	45	90.2	0	0	GTCCAGGAAAGTCATCACATGGAGGGGCAGAGTTGACTCCTGTGGAGGAGAAATGGAGGGAGGGAGGGAGGGAGGGAGAGAAGGAAGGAAGGAAGGAAGGAAAGAAGGAAGGAAGGAAGGAAGGAAGGAAGGAAGGAAGGAAGGAAGGAAGGAAGGAAGAAAGGAAGAAGGGGAAGGAAGGAGGGAAGGGAGGGAGGGAGAAAAGAAGGAAGGAAAGAAGGGAGGAATGGAGGGAAGAAGGAAGGAAGGAAGGGAGGAAGGGAGGGAGGGAGGAAGGAAGGAAGGAAAGAATGAAGGAGGGAAGGGAGGGAGGGAGAAAAGAAGGAAAGAAAGAAGGGAGGAAGGGAGGAAGGGAGGGAGGGAGAAAAGAAGGAAGGAAAGAAGGGAGGAAGGGAGGGAGGGAGGGAGAAAAGAAGGAAGGGTGGGAGGGAGGGAGGGAGGGAGGAAGGGAGGGAGGGAGGGAGGGAGGGAGGGAGGGAGGAAGGAAACTGGAACAGAAT
Mmul_10	8	29533701	29534700	999	64	64.1	21	21	CAGGACGCCCAGGTGGAAGGAACTCGCCGCGGGGCACCCACCTGGCCCCCTGCCCTCCTTCCCGCCGCGGGCCGCGGCGGTGCAGGCTTGGGAGATCCGGGCGAGACGCGGGGTCCCGGGCGGTCCCGAGGCGGGTTGCAGGGGCTGGCGACCCGCGCGCGGGGGCGACAGTGACAGCTGGCGGGGAAGGCGCGGGGCTGAGGGGCTAGGGCGAGGCGGGGCGACAGGGCCGAGGGCGCCCTCGGGAACCTCCGGGGGAGACGAGAGGGCGAAAGGGCGCCGGGGCGGGGCGGGCGCAGGCGGAAGGGGCAGCGGGGCCGGCACGAGGGGCCTGGCGGCTCCCGGTACGGGACTGGCCAGGGGGGGAAGGGAGGGGAGAAGAGGGAGCCGGGCGACTCAGCGCGGGCGCGGGTTTCAGGGTCCGCGGGCCCCTCCTCGCGCCCCGCCGCAGACTATAGGGGCGGGGCCGCCAGACCCCCCACGGCGGCCGAGGGACGGGCGCGCCAGGCACCTGCCGCCTCAGCCCCGGCGGCCCGGGGGGGCTCGGCTCTCACCTCGCCGGTTCATGGGTCGGATCCGCACCGCCACTTTCACTTTGGAGTCCCCCATCCTGCGGCCGCCGAGGCACTCGTTCTGCTTCCGTCTGCCGCGGCCACCGGCGACTCTTCGGGGCTGACCCGGCGGGAGGGGGCCGAGGGCGGGGCGGGGCGGGGGGCGGGGACCGGGCTGGGGGCGGGGCAGGAGCGAGCTCCCGGCGCGCGCCGGTGCATGACGGGACTTGTAGTTCCCCAGGGTCGTGGGCGGGGCCGCAGCGGAGGCGGAGGCGGGAAAGCTAGGGCGCGAGTCGTTCGCTGGCACTTACGGTCAGCAGTGAGGGCTTTTGTAAATTCCCGTCTTTACACACCATTCTTGCTCTCGCAAGATGTAAGCCTTCGAGAAGTAAGCCTTCGAGAGCTGATACCTTTTCTGAAAAACAGTTGAATAGATGGCGTCAGGGACC
Mmul_10	8	32944451	32944950	499	6	12	62	124.2	GGTTATCAAAGAAGCTTCATTTGGGTTCTGAGCTCTCCAGGGCTTAGATGTACTGCCTTTGTGTTGTCTCATTCCTGTCTTCCTAGGAATCAGGGCAGAGGTTGCACAAAAACACTTTTTCAGAGACAAAAAGGGCACTTTCTACTGGGGTTATAAATTGCCACACCACTGAACCATGTCTTCCTAAATATAGATATTTACCATTGACTTGGGCTGACAGAGAGTGGAATTCTCAAGAATTCCTTTCCCTTCCCTTCCCTTCCCTTCCCTTCCCTTCCCTTCCCTTCCCTTCCCTCCCCTCCCCCCTCCCCTTCCCCCCTCCCCTCCCCCCTCCCCCCCCCCCCCCCCCCCCCCCCCCCCCCCCCTCCCCCTCCCCTCCCCCCCCCCCCCTCCCCTCCCCCCCTCCCCTCCCCCCTCCCCCCTCCCCCCCCCCTCCCCCCTCCCCTCCCCCCCCCCCCCTCCCCTCCCCTCCCCTCCCCTCCCCTCCCTTCCCTTCCCTT
Mmul_10	8	35919701	35920700	999	3	3	100	100.1	ATATAGATCCCTGTAAAAATTTTTAGATTATCTTGATGGGAGAACAAGAATCCCTTGCCCTCTCCTCCCATCCCCTCCTCTCCCCTCCCCTCCCCTCCCCTCCCTTCTCCTCCTCTCCTCTCCCTTCTCCTCCTCTCCTCTCCCTTCTCCTCCTCTCCTCTCCCTTCTCCTCCTCTCCCTTCTCATCCTCTCCCTTCTCCCCCTTCTCCTCCTCTCCCCCTCTCCCCTCCCCCCCCCCTCCCCCCCTCCCCTCTCCCCCCCCCTCCCCCCCCCCTCCCCCCCCCCCCCTCTCCCCTCTGCCCCCTCCCCGTCTCCCCCTCTGCCCCTCTCCCTCCCTCCTCCTCTCCCTCCTCCCCTCTCCCTCCTCCCCTCTCCCCCTCCCCCTCCCCTCTCCCCCTCCCCTCTCCCCCTCCCCTCTCCCCCCTCTCCCCTCCCCTCTCCCCCTCCCCTCTCCCCCTCCCCTCTCCCCTCCCCTCTCCCCCCTCCCCCTCCCCCCCCTCTCCCCCCTCCCCCCCCCCCCTCCCCCTCCCCTCCCCCTCCCCTCTCTCCCCCTCCCCCTCCCTCCCCCTCCCCTCTCCCCTTCCTCCCTTCCTCCCCTTCCCTCCTTTCCTTCCCCTCCCCCTTCCCTTCCCTCCCCTTCCCTCCCCTTCCCTCCCCTCCTCTCCTCTCTTCTCTTCTTCTCTCCTTCTTTTCTTTCTGAGACCCTGGACCATACTACATGCTGAACTTCTTCCCCTGCATTGGATACTTTTCCCATCCTTTCTCACTGTGAGCATATAGAAAACAAAACAAATAAAAAAAAAGTGGGGCCTTCCTATTCTCTTCTTACCACAACACAGAATACTTCTGTGACCTCAGACACTTGTGAGTTTTTCCCCCACACCAAGCAATTTTCTGGCAGATTCTCCAGCAGACACGTGTGTCCTGTAATTCAGATCCCACAGGTTGAGGGCTTAGTTCCACACAATTGTCTCCACTTCAGATGCCAACTGAAAGCCTG
Mmul_10	8	38615701	38616200	499	6	12	44	88.2	CCCTCCCTTCCTTCCTCCCTCCCTCCCTTCCCTCCCTCCCTCCCTCCCTCTCTTCCTCCCTCCCTCCCTCCCTCCCTCCCTCCCTCCTTCCTTCCTTCCTTCCTTCCTTCCTTCCTTCCTTCCTTCCTTCCTTCCTCCCTCCCTCCCTCCCTCCCTCCCTCCCTTCCTTCTTTCCTTCCTTTGCGCCATCACAGTCCAGCCTGGGCAACAAGAGTGAAACTCTGTCTCAAAAAAAAAAAAAAAAAATCTGGTAAAGCATCCCAGGAAAACATGGGGGTGAGGGGTGGGGTTGGACAGGGAGCTGGGTGCTTCCTCCCTCCCTCCCTCCTTCCCTCCTTCCTTCCTTCCTTCCTTCACTCCTTCCCTCCTTCCTTCCCTTCCTTCCTTCCTTCCTTCCTTCCTTCCTTCCCTCCCTCCCTCCCTCCCTCCCTCCCTCCCTCCCTCCCTCCCTCCCTTCCTTCCTTCCTTCCTTCCTTCCTTCCTTCCTTCCTTCCTCCCTT
Mmul_10	8	54897701	54899700	1999	2	1	136	68	ACTCACTCCCACACCCACACTCCCACACTCCCACTCACTCTCACACCCACACTCACTGCCACACCCACACTCCCACACTCCCACTCACTCTCACACCCACACTCCCACACTCACACTCACTCTCACACCCACACTCACTGCCACACCCACACTCCCACACTCCCACTCACTCCCACACCCACACTCCCACACTCACACTCACTCTCACACCCACACTCACTGCCACACACACACTCCCACACTCACACCCACTCTCACACCCACACTCCCACACTCACACTCACTCCCACACTCACACGCCCACACTCACTCCCACTCACTCCCACGCCCACACACCCACACCCACACTCATGCCTACACTCACACTCACGCCCACACTCACTCCCACTCACTCCCATGCCCACACTCCCACACTCACACTCCCACACCCATACCCACACCCACACCTCCCATTCTCACACTCTCACTCCCACTCCCATGCCCACACTCACTCCCACACTCACTCCCACATACTCCCACACCACATTCACTCCCACACACTCCCACTCTCACACTCAGTCCCACATCCACACTCACTCCCACACTCACATTCACTCCCACACACTCCCACTTTCACACTCACTCCTACTCTCACACTCACTCCCACACTCACACTCACTCTCACACCCACACTCACTCCCACACCCACACTCCCACACTCACACGCCCACATTCTCACTCCCACTCACTCCCACGCCCACACTCACTCCCACCCACGCACTCTCACACTCCCACTCAGACTCACTCCCACACTCACATTCACTCCCCCACACTCCCACTCTCACACTCACACCCACTCTCACACTCACTCCCACACTCACACTCCCACACACTGACTCCAATACTCACATTCACTCCCACACACTCCCACTCTCTCACTCCCACACTCCCACTCTCACACTCCCACACTCACACTCACTCCCACACTCACACTCACGCCCACACTCACAGGCCCACACTCACACTCATACCCACACTCACTCCCACTCACTCCCATGGCCACACTCACTCCCACACCCACACTCACACTCATGCCTACACTCACACTCACACTCCCACTCACTCCCATGCCCACACTCCCACACTCACACTCCCACACCCATACCCACACCCACAACTCCCACTCTCACATTCACACTCACACTCCCACACCCACACTCCCACACTCTCACTCCCACACACACTCCCACGCACACTCCCACACTCACTCCCACATTCTCACTTCCACACATTCCCACACTCACACTCACTCCCACACTCCCACACTCCCACTCCCACACTCCCACACTCCCACACTCACTCCCACACTCACACACTCCCACACTCACTTCCACACTACCAAACTCACACTCCCACACACTCCCACTCACTCCCATGCCCACACTCACTCCCACACTCACACTCACTCCCACACCCACAATCACTCCCACACACACTCCCACTCACTACCACTCTCACATTCCCACTCACTCCCACTCCCACACTCACTCCCACACTCACATTCGCTCCTACACTCACTCCTACACACTCCCATGTTCAATCACTCACTCCCACACTCACACTCACACACTCCCACACCCACACTCACTCTCACACACTCCCATACTCCCACATTCTCAATTCCACACATTCCCACACTCACTCACTTCCACACTCCCACACTCACTTCCACACTCCCACACTCACTTCCACACTCACATGCTCACAACTCACTTCCACACTCACACTCACTCCCACACTCACTTCCACGCTCACACACTCACTCTCACACTCACTCCCACACTCACACTCTTACACTCTCACTTCCACACACTCCCACACTCACACTCCCACATTCACACACTCCTACACTCCCACACACTTCCACACTCACACACCCCCACACTCACACACTCATACTGGGACCATGTAGACACGCCAATGAACCCAAATAGCACAGCTTTGGGACATGGTAGGAGACT
Mmul_10	8	70043701	70044200	499	43	86.2	4	8	GATGCCTGGGCGGGCACAGTGGCTCACGCCTATAATCCCAGCACTTTGGGAAGCCGAGGAAGGTGGATCACTTGAGGTCAGGAGTTTGAGACCAGCCTGACCAATATGATGAAACCCTGTCTTTACTAAAAATACAAAAAATTAGCTAGACATGGTGGCGGATGCCTGTAATCCCAGCTACTTGGGAGGCCAAGGCAGGAGAATCACTTGAACCTGGCAGGCAGAGGTTGCAGTGAGCCAAGATTGTGCCACTGCACTCCAGCCTGGGCAACAAGAGCAAAACTTCACCCAGGAAAAAAAGGGAAGGGAAGGGAAGGGAAGGGAAGGGAAGGGAAGGGAAGGGGAGGGGAGGGGAGGGGAGGGGAGGGGAGGGGAGGGGAGGGGAGGGGAGGGGAGGGGAGGGGAGGGGAGGGGAGGGAGAAAGGGGAGGGAGAAAGGGGAGGGAGAAAGGGAAGGGAAGGGAAGGGAGAAAGGGAAGGGAAGGGAAGGGAAGGGAAGGG
Mmul_10	8	74257951	74258950	999	14	14	68	68.1	CACCTACCCTCCCATTTCGGCAAGTTACGTCTTTACCACTCGCCCATTCTACAGAAATAGCCGCCGCCGCCACCCTCAGGCTCGCCCCGGCCCCGCCGCTCCGCCTCCAGCGCCCCCAGGCCCATTCCCCACAGACCCTCCCCAGGCCGCCCTCCCCTGCCCTACCCCAGGCGCTCCCTCTCCCTCGCAGCCACACCGTGGCTGCACTCGCCGTCCCCTCTTCCGGCCGCTACCACCCCGGCCCCCAGAACCCCAGCCTCCCGCGCCCGCAGCCGCGTTCCTGCCTCCCCCACCTCCGCACCCCGACTTGGCCCAGCCTCCTCGCGTTCCTCCCGGCTCCTCCCCTCAGGACACCTGTGTCGTCCCACCCCCTCCGCCACACACGCCCCCACCCCCCACCCCAAATCCTTCGCCTCCCGGTCCTCCCTCCCACGCCGGTCTCCCCTCCCCCCTGCTGCCCCGAGAGAGCCCGAGGTGGGAGGGAAGGCGCGGGGGAGAGGAGGCCGCGAAGGGGGCCGCTCTTCTCCGGGTTCCCCGTGCCGCGGACCTGCAGGGCTCCCCAGCGCCCTCTGCCTCCTCCGCCGGCGGGGCGGAAGTCGGGGTCTCCCGGGCGGCCCCGACGAGGGTATTTACCTTCTTGCCAGGAACACTTTGCAGACGGCTCCAACATTGGCAAACAGTACAGAGAACTGACCCCGCTCGGCCGCCGCCGGCTTCCACCCCTCGGGCTCCCCGCCCCCCGCCTCCGCCCGCCTCCGCCCGCCTCCCGGGCGCTCCCGCCGCGCCCTCCCGCGCTCGCGCCGCGCGCCCCCGCCTGCGCAGCCGCTCCCGCGCCCCAGCACGCCCGGCCGGCGCGCGCGCCCGGCACCGGCTCTATCTCCGCTCCGCCTCTCGCCGGCCCGCGACCAAGCGCAGCCATTGTTCGCGACGCAGCTCCCGCCCCCTGGCGGCTGCCGGGCCCCCCAGCTGCAAGCTCTGCGGGGCTAGCGGCGGCGAGTTG
Mmul_10	8	92728701	92729200	499	2	4	41	82.2	GAATTAGAATCTCAGAATTTACCTAGTATCATAGCAAACTGATGGGAGAGAGATTTGGCCAAAAGCACTTTCAATCCTTCTAAATAGACATAGGGCAGAGACTACTACTAATTATATTCATTCATCCATCAGCTGTCTAGGTCAGGATTCTTTTTTCTGAAAGAGAAAGAAACCCAAAGTCAAAATACTTAAGCAAAAATGAAGGATTTGTTGTTACATATGAGCAGATTATAAGAAGGTCAGGAGTAGAGCTGACTTTGTAGAAAAATAGAATTGGAGACTTAATTGCCATCAGGCCCCCTTCCCTTCCCTTCCCTTCCCTTCCCTTCCCTTCCCTTCCCTTCCCTTCCCTTCCCTTCCCTTCCCTTCCCTTCCCTTCCCTTCCCCTCCCTTCCCCTCCCTTCCCCTCCCTTCCCCTCCCTTCCCCTCCCTTCCCCTCCCCTCCCCTCCCCTCCCCTCCCCTCCCCTCCCCTCCCCTCCCTTCCCTTCCCTTTCCCTCT
Mmul_10	8	94914951	94915950	999	104	104.1	7	7	TCACGAGGTTAGGAGATTGAGACCATCCTGGCTAACATAGTGAAACCCCGTCTCTACTAAAAATACAGAAAATTAGCCGGGTGTGGTAGCGGGCGCCTGTAGTCCCAGCTACTCCGGAGGCTAAGGCAGGAGAATGGTGTGAGCCCGGGAGGCGGAGCTTGCAGTGAGCTGAGAGAGCTCCACTGCACTCCAGCCTGGGCGACAGGACAGAACGAGACTCTCCGTCTCGGAAGGGGAGGGAACGGGAGGGAAGGGGAGGGGAGGGGAGGGGGAGGGGGGAGGGGAGGGGGAGGGGGGAGGGGGGAGAAGGGAGGGGGGAGAAGGGAGGGGGGGAGAGGGGAGGGGGAGGGGGGGAGAGGGGAGGGGGGAGAGGGGAGGGGGAGGGGGACGGGGAGGGGAGGGGGGGAGGGGAGGGGGGGGGAGGGGAGGGGGAGGGGAGGGGGAGGGGAGGGGAGGGGAGGGGGGAGGGGGAGGGGGAGGGGGAGGGGGGGAGGGGGAGGGGGGGGGAGGGGGGAGGGGGGGAGGGGGAGGGGGGAGAGGGAGGGGGAGGGGGAGGGGGGAGGGGGGGGGAGGGGGAGGGGAGGGGGGGGGGAGGGGAGGGGGAGGGGGAGGGGGGGGGGGGAGGGGGGGGGGGGAGGGGGGAGGGGAGAAAAAAAAGAAAGAAGGTAGCAATGAACATAAAAGGACAGCAAATCATTTTTGTGGTGAGGGGATTTCTGTTTGGGATAGGTATATGAAAATATGACTGGCGGCCGGGCGCGGTGGCTCAAGCCTGTAATCCCAGCACTTTGGGAGGCCAAGACGGGCGGATCACGAGGTCAGGAGATCGAGACCATCCTGGTTAACACGGTGAAACCCCGTCTCTACTAAAAGTACAAAAACTTAGCCGGGCGAGGTGGCAGGCGCCTGTAGTCCCAGCTACTCGGGAGGCTGAGGCAGGAGAATGGCGTAAACCCGGGAGGCGGAGCTTGCAGTGAGCTGAGATCCGGCCACTGCACTC
Mmul_10	8	95672201	95673200	999	3	3	78	78.1	AAAGAACTGGGAGACGCCCCTCAGGTCTCCGCATCTTGCCCATAGGGTGTATTGGTTGATCTGGAGTGGCCTTTCTTTCTTGCTAGCTTGCTTTCTTGCTTGCTTTTTCTTTTTCTTTTCTTTTTTTTTCTTCCTTTTTTCTTTCCTTTTATTTTTTCCTTTCCTTTCCTTTTTTCCTTTCCCTTCTCCTCTCCTCTCCCATTTCTCCTTTCCTTTCCACTTTCCTTGTCCTGTCCCTCCCCTCCCCTTCCCTCCCCCTCCCTCCCCTCTCCCCTTCCCTCCCCCCTCCCCTCCCCTTCCCTCCCCCCTCCCCTTCCCTCCCCTTCCCTCCCCTTCCCTCCCCCCTCCCCTTCCCTCCCCTTCCCTCCCCTTCCCTCCCCCTCCCTCCTCCCTCCCCCCCCTCCCCTTCCCTCCCCTTCCCTCCCCTCCCCTCCCCCCCCTCCCCTCCTCCCCTTCCATCCCCTCCCTCCCTCCCCTCCCCTCCTCTCCTTCCTCCCTTCCCCCCTTCCCCCTCCCTCCCCTCCCCTCCCCTCCCCTCCCCTCCTCTCCCCTCCTCTCCCCTCCTCTCCCCCCTCTCCCCTCCCTTTTCCTTTCCTCTCCTTTCTCTTTCCTTTCGTGACAGGATTTCACCATGTTGTTCCAGCTGGTCTCAAACTCTTGAACTCAAGCTATCCTCCTGCCTTGGCCTCCCAAAGTGCTGGGATTACAGGTGTGAGCTACCACACTGGCCTGGTTTTTCTTTTTAACTGCTGTTTTAAAGCTTAGATTTACAATAATCTTCTGCCCTTGATGGAAGATCTTTGGTTAGTGTCCCTCAGAATATTTTTGGTTAGCAAGAATAAGCAGGCTCATATCCTAATTCCTTGGCTCTTTAACGTGATGAATGCCCATTCTACCTCATTGTTGCAAGAGACTGAGGATCTCCTCAGTGACATGTCCCTGGCACCCCTCTCCCACCTGTGCTTCTGCTCTTCTGGTGGCTTCACACACGAGGCCCTTT
Mmul_10	8	98182451	98183450	999	61	61.1	2	2	GGGCAGTGGGATCAGGTAACACAGCAGGGCTGAGCAGTGGGTTCAGGCAGAACAGTGGGCTGGGCAGGGGGATCAGGTAACAGCAAAGTTAGGCAGTGGGATCAGTTAATGCAGGGCTAGGCAGTGGGATCAGGCAACACAACAGGGCTGGGCAGTGGGATCAGGCAACACAGCAGGGCTGGGCAGTGGGATCAGGCAACACAGCAGGGCTGGGCAGTGGGATCAGGCAGCACAGCAGGGCTGGGCAGTGGGATCAGGCAGCACAGCAGGGCTGGGCAGTGGGATCAGGCAGCACAGCAGGGCTGGGCAGTGGCGTCAGGCAATACAGCAGGGTTGGGGAGTGGGATCAGCCAACGCAACAGGGCTGGGCAGTGGCAGCAGGTAACGCAGCAGGGCTGGGCAGTGGCATCAGGCAATGCAGTAGGGCTGGGCAGTGGGATCAGGCAACACAGCAGGGCTAGGTAATGGGATCAGGTAACACAGCAGGGCTGGGCAGTGGCATCAGGTAACACAGCAAGGCTGGGCAGTGGCATCAGGTAACACAGCAAGGCTGGGCAGTGGGATCAGGCAACACAGTAGGGCTGGGCAGTGGGATCAGGCAACTCAACAGGGCTAGGCAGTGGGATCAGGCAATATGGCAGGGCTGGGCAGTGGGATTAAGCAGTGAGGTGGGGTTCTTAAACTTCATTGTGCATCAAAAGCTCCTGGAAGGCTTGTTAGAACACAGATTACTGGGCCCTGTGCACAAAGTGTCTGATTCAGTAGGTCTGGGTTGGGGCCTGATAAGTGGTATTCCTGGAGATCTCAGTTTGAGAACTATTACTGTAGAGAAACCTATAAGGTTGGGTGGGAATGGGCAGGAGGAAAAGATACTAGCAGGAGATGCTGTGGGACATGAGCCAGAAAGACAATACAAGATGAGTAACATCTGCAGAAAATTGCAGCTGCAGAGTATAAACTAACTGTAATCTGGGTCCAGCCCTTCTGAAACTTTAAAAAT
Mmul_10	8	98376701	98377200	499	5	10	40	80.2	GGGAGCCCAGGGGACCTTGGCAAACAGGAGAGCACAGCCTTTTCAAAAGAGGAAGCTCTGCACAGCTCCAGCCATGGAACTAGAGCCAATGTTGCCAAAGCCAACTTCTCGGGGAAACAGGGTTCTATGTGCAATGTCCAGACTTGTTAGTGTTGGCTGTCTGTAAATGTTTAACGATTGTATTTAAACACATAATGGCCAAGCCAGACAGGTCTGGGGGCACCCCTGGACCACCCTTTGATTTACTTACAAATTAGTCTTGCTTGCTTTCTCTTTTCTCCCTTCCCTTCCCTTCCCTTCCCTTCCCTTCCCTTCCCTTCCCTTCCCTTCCCTTCCCTCCCCTCCCCTTCCCTTCCCTCCCCTCCCCTCCCCTCCCCTCCCCTCCCCTCCCCTCCCCTCCCCTTCCCCTCCCCTCCCCTCCCCTTCCCTCCCCTTCCCTTCCCTTCCCTCCCCTTCATTTCCCTTCCCTTCCTTTCCTTTCCTTTCCTTTCCTTTTTCTT
Mmul_10	8	1648451	1648950	499	6	12	41	82.2	ACCAAGTGAACTCTGCAGAACAAGGGCCAGGTAAGTAAGCAATGAATTGTACATACGCTTCCTCTGCATTTCATTTGAAATTTGAAAGCAAAGGTAAAAATTTCAAAACCAGAAATTTTTTTTTAAGCACCATTTTTTCTGATGAAAAGTAACATATATTGGGCAGCAGGGTGGCTCACACCTGTAATCCCAGCACTTTGGGAGGCTGAGGTGGGTGGATCACTTGAGCTTAGGAGTTTGAGATCAGCCTGGGCAACATAGTGAAAGCCTGCCCCTTCCCTTCCCTTCCCTTCCCTTCCCTTCCCTTCCCTTCCCTTCCCTTCCCTTCCCTTCCCTTCCCTTCCCTTCCCTTCCCTTCCCTTCCCTTCCCTTCCCTTCCCTTCCCTTCCCTCCCCTCCCCTCCCCTCCCCTCCCCTCCCCTCCCCTCCCCTTCCCTTCCCTTCCCTCCCCTCCCCTCCCCTCCCCTCCCCTTCCTTTCTTTTTTTTTTTTTTTCCTTTCT
Mmul_10	8	2199451	2200450	999	91	91.1	4	4	AGGAGGCAAGGAGGGAGGGAGGGAGGGAGGAAGGAAGAAAAGAAGGAAGGAAGAGAGGAAGGAAGGAAGGGAGGAAGGAAGGGAGGGAAGGAGGCAGGGAGGGAGAGGGGGAAGGAGAGAGGGAGGGAGGGAAGAAGGAAGGAAAGAAAGAAGGAAGGAAGTGAGGAGGGAAGGGAGAGAAGGAGGCAGGGAGGGAGGGAGAAGAAGGAGAGAGGGAGGGAGGGAGGGAGGAAGGAAGGAAGGAAGGAATGAAGGAAGAAAGGAAGGAAGGGAGGGAGAGAAGGAGGGAGGAAGGGAGGGAGGGAGGGAGGGAAGAAGGAGGGAGGGAGGGAGGGAAGAAGGAGGGAGGAAGGGAGGGAGGGAGAGAAGGAGGCAGGGAGGGAGGCAAGGAGGGAGGGAGGAAGGGAGAGAAGGAGGCAGGGAGGGAGGGAGGGGAAGGAGAGAGGGAGGGAGGGAAGAAGGAAGGAAGGAAGGAGGGAAGGAAGGAAGGAGGGAAGGAAGGAAGGAGGGAAGGAAGGGAGGGAGGGAAGAAGGAAGGAAGGAAGGAGGGAAGGAGGGAAGGAAGGAAGGAGGGAAGGAAGGGAGGGAGGGAAGAAGGCAGGGAGGGAGGGAAGGAGGCAGGGAGGGAGGGAGGGAAGGAGGGAAGGAGGAAGGAAGGAAGGAGGGAGGGAAGGAAGGAAGGAAGGGAGGGAGGGAAGAAGGCAGGGAGGGAGGGAGGGAAGGAGGGAGGGAAGGAGGAACAAAGGGAGGGAGGGAGGGATGGGTATTTCCCTGGGGATGAGAGGGCAGATCCAGGTTTGGGGGTCTGAGTTTATACAAATACAGACTTCTTTATTAAAAATACAAATTATGTCTTGTAATCCCAGTACTTTGGGAGGCCTAGGCGGGCAGATCACTTGAGGTCAGATGCTCGAGACCAGCCTGGCCAACATGGTAAGACCCCATCTCTACTAAAAATACAAAAATACAACCACACTGCCCAGTGTGGTGACAGGTGCCT
Mmul_10	8	2927201	2928200	999	20	20	65	65.1	CCCGCGAGCAGCCGTTCCCTTAGGAACCGACAGCGGGGCCGGGCCTCGCTCCCGCCCCTGGCGGAGGCCGGGGCTGGGTCACTCGGGGACGAGAAGCTCCCCGGGCGCACCCGCTCCCGACCCACCCCCGGCCTCCGCCTCAGATGCGGGAGGAGGAGCCAGGTCCCCGCGGAAACCCGGCCGCCGCCCTCCTCCCGCCAGCAGCCCCCGGGAACCCGGCCGAGCCCTCGGCACTTCCCGCCCACGCGGCCCACGGGACCTCAGACCACCCCGTCTCTCCCTGCAGACGCGGCGCCCCCTCCCCGTGGCTTCCGGCAGCTCCAGGCCCCTCCCGCTGCGCGTCTCCACGGGTTCCCAGACGTGCAGCCCCCACAGGCCCCGGCTCCAGACGCGCGGCCCCCGCGTCTCGCGGCCCAGCTCCCCCCGCCCACCTTCCCGCCCCAGCTGCTAGGTCCCGCTTCCCACCCTCCCGCCACCGAGGCGGCTCCCCGCCTCTTCCAAGGGGTCGTCAGAAGGCGGCCACCTGCCCCTGGGGTAAGAGTCTCCCTCCAGACGTCTGGAGGAGCAACTCGTCCCCCTGGGCGGTCGGCGGGCCCTCGTGTCATCCCCTGCGCCGACGCCAGGCGCCCCTTCCCCCAGCCGCCGGCTATCTGCTGAGCAGCCCCCGTCCTCCAAGCGTGGGTTCAGACCCCCAGGATGGGTAGCCCACTAGCCTCTCCTGTGGACACCCCGCCTCCCGAGTGCTTGCGAGCAGCCCACTCCTACCCTGGCTCGCGTTCCTGAGCCAGACCGGGCATCTCTCCTCGGTGCCAGGTGCAGGGTAGCCCCCTTGTCCCTCCCACGACTCCCCTTACATGCCGTACCCCAACCTCGCTGCAGGGCAACAGCCCCCTCCTCACTCCTCCCCCGCTCCACAGTCGTCCTCCTCCTCACCAGCCCTCTCGGGTCTCCATGCGGAGTTGCCCCTTCCCCTCCTCAGTACATCTAGAGCAAGACCCCT
Mmul_10	8	5783951	5784450	499	0	0	41	82.2	AAGTATTATTCTTTAGGCCCTTTCCCTCCCTCTCTCCCTCCCTCCCTCCCCCCGTCCCTCCTTCCTTCCTTCCTTCCTTCCTTCCTTCCTTCCTTCCTTCCATCCCTCCCTTTCTCCTTCCCTCCCTCCCTCTCTCCTTCCTTCCTTCCTTCTTTCCTTCCTTCCCTCCCTCCCTCTCTCCTTCCCTTCTTTCCTCCTTCCCTCCTTCCTTCCTTCCTTCTTTCCTTTCTTCCTTCATTCCTCCCTCCCTCTTCCCTTCTTCTCTTCCTTCCTCCCTCCCTCCCTCCTTCCTTCTTCTCTCCCTCCCTTCCTTCTTTCCTTTCTCCCTCTTCTCTTCCTCCCTCCCTTCCTGACTCCCTCCCTTCCTCCCGCCCTTATTCCTTCCTTCCTTCCTTCCTCCCTCCCTCCCTCATCCCTTCCTTCTTCCCTTCCTCTCTTTCCTTCCTTCCTCCCTTCCTTCATTCCTCCCTTTCCTTCCTTCCTTCCTTCCTTCCTTCCTT
Mmul_10	8	7260451	7260950	499	42	84.2	0	0	AGAGTGAGATTCCGTCTCAAAAAAGAAAGAAAGAAAAGAAAGAAAGAAAGAAAGAAAAGAAAGAAAAGAAAGAAAGGAAAGAAAGAAAAGACAGAAAGGGGAGGGGAGGGGAGGGGAGGGAAGGGGAGGGGAGGGGAGGGGAGGGAAGGGGAGGGGAGGGGAGGGAAGGGGAGGGAAGGGGAAAGAGAATTCAGCAAAGTTTCTGGATACAAGATTAATGTACACAAATCAGCAGGGGCACGCAGGGGTGGGGATCATGGGGCGGGCTGAGGAGTGGGTGGAGAGCTTGCAGTGCCAGGGTGGGGGTACGGGAGGGATGGGAGTAGTAAGTAGCAAAGGTGTATACAGGGGGGAGGCAGGATAGAGGGCAAATGGGGAATAGTTGGGGGAGGGAGGAAGGAGGGGGAAGGGAGAGCAGAGGGGGAAGAGATAGCAGAGGGGGAAGGGAGATAACTGGAGGGAGTCAGGAGGGGAGATTGGTGGGAGCATAGTGAGCAGTG
Mmul_10	8	112180701	112181700	999	78	78.1	7	7	TCACATGTTTATTGATATTTACATTGGTATTATATTATACTGGTATCATATGCTTTTCATAATGTATTAGATTGCTTGGGCTACCACAACAAAATAGTGTACCACAGATTGTATGTTTAAACAACAGAAATTTACTTTCTCACAGATCTGGAGACCTGAAAGTCCAAGATCAAGGTATTGCAGGGCTTGCTTTCTAGTGAGGAATCTCTCCCTTACTTGCAGACAGTTGCTTTCTTGCCTTTCCTCTAAGTGCTCTTGAGGGGAGGGAAAGAGGGAGAGGAAGGGGGGGAGGGGGAGGGGGGGGGGGGGAGGGGGGGGGGGGGAGGGGAGGGGGAGGGGAGGGGGAGGGGGGGGGGGGGGGGGGGGGGGGGGGGGAGGGGGGAGGGGGGAGGGGGAGGGGGGGGAGGGGGGGGAGGGGAGAGGGGGAGGGGAGGGGAGGGGGAGGGGGGAGGGGGAGGGGGGGAGGGGGAGGGGGGGAGGGGGGGAGGGGGAGGGGGGAGGGGGAGGGGGGGAGGGGGGAGGGGAGGGGGGAGGGGGGAGGGGGGGGGGGGGGAGGGGGGGGAGGGGGAGGGGGAGAATTCTCTGGTCGTGTCTCTTCTTGTAAGGAAACTAATCCTATCAGGTCCACCCTTATAATCTCATTTAACTGTAATTACTTCTTTATCCCAAATATAATCATAGTGAGGGTTAGGGCTTCAGTATATAAATTTGGAGAACACAATTTAGTCCATAGCATTCCATCCCTAGCTTCCCAATATTTATATCATTATCACACGAAAATACACTTTATCTCAATAAACTTAAAAGTCTTAACTCATTCCAGCATTAAGTATAAAGCCTAAAGTCCAAAGCCTCATCTAAATGTCATCTAAGTCATATATGGGTAAAATTTGGTGTATTATTAATTCTAAGGCAAAACTTTTTGCCCGTTGTGAACTTGCAAAACCCAAGGTATGTGCTTCCAAAATACAGTGGTGGGACAGGCATAGACAGACATTTC
Mmul_10	8	116038701	116040200	1499	0	0	177	118.1	AATGTTGCCTGAGTAGCCTGGTAATTCCGTTCCCTCCCTCCCTTCCCTTCCTCCCTTCCCTTCCTCCCTTCCCTTCCCTTCTTCCTTCCTCTCTTCCCTTCCTCCCTTCCCTTCTTCCCTTCCCTTTTTCCCTTCCCTTCCTCCATTCCCTTCCTCCCTTCCCTTTTCCCCTTCCCTTCTTCCTTTCCCTTCCTCCCTCCCTTATCTTCTTCCCTTCCCTTCCTCCTTTCCCTTCTTCCCTTCTCTTCATCCCTTCCCTTCTTCCCTTCCCTTCCCCCTTTCCCTTCCTGCCTTCCCTTCTTCCCTTCTTCCCTTCCCTTCCCCCTTTCCCTCCCTTCCCTTCTTCCCTTCCCTTCCCCCTTTCCCTCCCTTCCCTTCTTCCCTTCCCTTCTTCCATTCCATTCTTCCCTTCCCTTCCTCCCTTCCCTTCCTCCCTTCCCTTCTTCCCTTCCCTTCCCCCTTTCCCTTCCTCCCTTCCCTTCCTCCCTTTTCTTCTTCCCTTCCGTTCCCCCTTTCCCTTCCTCCCTTCCCTTCCTCCCTTTTCTTATTCCCTTCCCTTCTTCCCTTCCCTTCCTCTCTTCCCTTCTTCCCTTCTCTTCCTCCTTCCCTTCTTCCCTTCCCGTCCTCCCTTCCGTTCCTCCCTTCTCTTCTTCCCTTCCCTTCCTCCCTTCCCTTCCTCCCTTCCCTACCTCCCTTCCCTTCTTCCCTTCCCTTCTTCCCTTGCCTTTTTCCCTTCCCTTCCTCCGTTCCCTTCTTCCCTTCCCTTTCTCCCTTCCCTTCCTACTTTCCCTTTTCCCTTCTCTTCTTCCCTTCCCTTCCTCCTTTCCTTTCTTCCCTTCTCTTCTCTTCCCTTCCTCCCTTCCCGTCCTCTCTTCCCTTCTCTTTTTCCCTTTGCTTCCTCCCTTCCCTTCTTCCCTTGTCTTCTTCCATTCCCTTCCTCCCTTCCCTTCTTCCCTTCCCTTTCCTTCCTCCCATCCCTTCTTCCCATCCCTTCTTCCCTTCCCTACCTCCCTTCCCTTCCTCCCTTCCCTTCTTCCCTTGTCTTTTTCCCTTCCCTTCCTCCGTTCCTTTCTTCCCTTCCCTTCCTCCCTTCCCTTCTTCCCTTCCCTTCCTCCTTTCCTTCTTCCCTTCTCTTCTTCCCTTCTCTTCTTCTATTCCCTTACTCCCTTCCCTTCCTCCTTTCCTTCTTCCCTTCTCTTCTTCTATTCCCTTTCTCCCTTCCCTTCTTCCCTTGTCTTCTTCCCTTGTCTTCTTCCATTCCCTTCCTCCCTTCCCTTCTTCCCTTCCCTTTCCTTCCTCCCTTCCCTTCTTCCCTTCCCTTCTTCCCATCCCTTCTTTCCTTCTCTTCCTCCCTTCCCTTCTTCCCTTCCCTTCTTCTTTCCCTTCCCATCCCTTCTTCCCTTCCTCCCTTCCCTTCTTCCCTTCCCTTCCTCCCTTCCATTCCTCCCTTCTCTTCTTACCTTCCCTTCCTCCCTTCCCTACCTCCCTTCCCTACTTCCC
Mmul_10	8	123290951	123291950	999	78	78.1	2	2	TGCAGTGATCATGCCACTGCACTCCAGCCTGGGCGACAGAGCAAGACTCTGTCTCAAAAAGAAAGGCAAGGAGAGGAGAGGGGAGGGGAGGAGACAGGAGGGGAGCGTGGGAGAAGGGGAGGGGAAGGGAAGGGAAGGGGAAGGGGAAGGGGAAGGAGAAAGGGAAGGGGAAGAGGAGGGAAGATTACAGAGCCGTGTAGAAGTGGAAGGGGAGGGGAAGGGAGAAGGGGAAGGGAGAAGGGGAGGAGAGAAGGGAGGGGAGGGGAGGGGAGAGGGGAACGGAGGGGAAGGGGAGGGGAGGGGAAGGAAAGGGAAGGAGAAGGGGAAGGGAAGGGGAAGGGGAAGGGAACGGAAAGGGAAGGGAAGATTACGGAGCAGTATAGAAGTGGAAGGGGAGGGGAGAAGGGGAGAGAAGGGGAAGGGAAGGGGAAGGGGAAGGGAACGGAAAGGGAAGGGAAGATTACGGAGCAGTATAGAAGTGGAAGGGGAGGGGAGAAGGGGAGAGAAGGGGGAGGGGAAGGGAAGGGGAGGGAGGGGGAGGGGAGGAGAAGGGGAGGGAGGAGGAGGGGAGGGGAAGGGAAGGGGAAGGGGAAGGGAAGATTACCGAGTGGTATAGAAGTAGAAGGGAAGGAAAGACGGGGGAGGGGAGGGGAGGGGAGGAAAGATTACAGAGTGGTATAGAAGTAGACAATGGAGTAATGTTGACCAGGGATGGGGCAGGAGGATGTGGGGAATTTTTGTACAATGGGTGTAAAGTTGCAGTTATACAGATGAGTAACTTCTGGAGATATGCTGTACAACATAGTGCCTGTAGTTAACAGTAAGATATTTACTTCAAAATGTGTTCAGAGGGCAGATCTCATGTTGGGTCCTTACCTCCCCATCCGCCCCAAAAAAATAGACACAAGTAAACTTTGGGAGGTGCTTTATGTTTGTTACTGGATTGTAGTGACAGTAACATGAGTGTATGCATGTGCCTAAACTCACCAAATTACATCCA
Mmul_10	8	125789951	125790450	499	0	0	41	82.2	TTTCCTTCCTTCTTTCCTTCCTTCATCCCTCCCTTCCTCCCATCCTTCCTTCCTTCCTTCCTTCCTCCCTCCCTCCCTCCCTCCCTCCCTCCCTTCCTTCCTTCCTTCCTCCCTTCCTTCCTTCCTTCCTTCCTCCCTCCCTCCCTTCCATCCTCCCTTCCTTCCTTCCTTCCTTCCTTCCTTCCTTCCTTCCTCCCTTCCTTCCTTCCTTCCTTCCTCCCTCCCTCCCATCCTCCCTCCCTCCCTTCCTCCCTCCCTTCCTTCCTTCCTTCCTTCCTTCCTTCCTTCCTTCCTTCCTTCCTTCCTTCCTCTCTTCCTCCCTCCCTCCCTCCCATCCTCCCTTCCTTCCTTCCTTCCTTCCTCCCTCCCTCCCTCCTCCTCCCTCCTCCTTCCTTCCTTCCTTCCTTCCTCCCTCCCTCCCTCCCTCCCTCCTCCCTTCCTTCCTTCCTTCCTTCCTTCCTTCCTTCCTTCCTTCCTTCCTCCCTCCTTTCCTCCCATCC
Mmul_10	8	125953701	125954700	999	11	11	79	79.1	TCCTTCAGCTGAGTGAGGGGCCCCCACTTGCTAGTTCTGGGAGCCCCAGCATCCAGAATGGTTCTTTCATGACATGATCTTCATTTGCACAGTCTGGGGTGAATTCCTTTTTCTGCTGCATCCTTACGGACACACCTAGCAATGTGCTAGGTGGTTGTTCAATTAGGTTGTTGGTTGTTCAATTAGGCTTGAGTGTCTTTCTTGGGATGAATTCCCAGCCTCCTCTTTGTTTCCCTTCCCTTCCCTTCCCTTCCCTTCCCTTCCCTTCCCTTCCCTTCCCTTCCCTTCCCTCCCCTTCCCTCCCCTCCCTTCCCTCTATTCCCCTCCCCTCCCCTCCCCTCCCTTCCCTCTTCCCTCCCCTCCCCTTCCCTCCCTTCCCTCCCTCCCCTTCCCTCCCTCCCTCCCTTCCCCTTCCCCTCCCCTCCCCTCCCTTCCCTTCCCTCCCTTCCCTTCCCTCCCCTCCCTCCCCTCCCCTCCCTCCCCTCCCTTCCCTTCCCTTCCCTCCACTCCCCTCCCCTCCCCTCCCCTCCCTTCCCTTCCCTTCCCTCTATTCCCCTCCCCTCCCCTCCCCTCCCCTCTCCTCCCCTCCTTTCTTTTTTGCTGTAAAAGCAGCAAATCAACAGACTGGAGACTCTGAGGTTTGCTTTAATTCTGAAAATTCTAGATTTGGCTTTCTGTTCTCTTGCCTGCTCTGGGGTGGGGGCTCTGCTCTTGGTGGTTCCAGAATGCTCTTCACTTTGGGGAGGAGGAGGGGGAAGATCAGTATCTGCATCCAGCTGTGCCCTTCCAGGGGCACCTGCGGGCAGCTGTCAACAGCCCCGGCAGTTCCTCCTTCAGAACTGCTCTGCCTCCCCCAGCCTCCTCCCACTTTCCTCAGCTGCTTTCTGCATCATCCCCTTGACACCCCCCCAACCACCGACTGCCAGAGGGCCAAAAGGAGTCTTCTAGTTCATTGTGTTATGCAGTAGATATGTGTAGAGCACCTGCTCTGTGCCTGGCC
Mmul_10	8	127840701	127841200	499	41	82.2	0	0	AAAAGCAGGAATCCACTTTTTTTTCCATTGAAAAACTCTAAATCCTAGAAGGAAGCTGGCATTTAATATGTGCTCAGTAGACATTAGAGGGAGGAAGGAAGGAAGGAAGGAAGGAAGGAAGGAAGGAAGGAAGGAAGGAAGGAAGGAGGGAGGGAGGGAGGGAGGGAGGGAGGGAGGGAGGGAGGGAGGGAGGGAGAATAAGGGAGGGAGGGAGGGAGGGAGAATAAGGGAGGGAGGGAGGGAGGGAGGGAGGGAAGAAGGAAGGAAGGAAGAAAGGAAGGAAGGAAGGAAGAAAGGAAGGGAGGGAGGAAGGAGGGAAGGAGGGAGGGAGGGAGGGAGGGAGGGAGGGAGGGAGGGAGGAAGGAAGGAAGGAAGGAAGGAAGGAAGGAAGGAAGGAAGGAAGGAAGGAAGGAAGGAAGGAAGGAAAGTCAAGAGACCTGGGCTCAAATCCAGCCTGGGAACGAGTAGGGAGGAAGGAAGGGAAGTCACGAAACCTAGGC
Mmul_10	8	133738451	133738950	499	43	86.2	5	10	GGATCTGCATTTGGGGGAGGGGTGGGAATGCAGGGGCAGATGGGCCTTGACTCTGCTCCCAGCATCCAGGCAGGTGCCGGGGCGTCCTGGAGGAATGCCTTTAGGCCCTCAGGGCTCTCCAAGGAGGGCCCTGACGATTTCTTTCCCTGGCCATGGGCTCTAGCCTGAGGCCAGGGTGTGATGTGCAGGACAGGGCGGCCAGGCACTGGAGCCCGGCAGAGCTGGGCTGGAAAAGTGGGCGGCGGGGCCGACTGCAGCAGGGCACCACCTCGTGGCCACTGGTCCACATTGCAGCTGTGATGTGAGGCCAACCAGGAGCGAATTTGGGGGAGGCTGTATCTTCCATAGAATCGAGGGGGGGGGGGGGGGGGGGGGGGGGGGGGGGGGGGGGGGGGGGGGGGGGGGGGGGGGGGGGGGGGGGGGAGGGGGGAGGCTGGTAATCTGTCCATAGAGAATCGAAAAAAAAAAAAAAAAAAAGAGGGGTGGGAGCACGTATTAGC
Mmul_10	8	134935451	134935950	499	49	98.2	0	0	GAGGAGAGGGGCATGGGGGATGGTTGAGAGGGAGGAGAGGGGCATGGGGGATGGTTGAGAGGGAGGAGAGGGGCATGGGGGATGATTGAGAGGGAGGAGAGGGGCATGGGGGATGGTTGAGAGGGAGGAGAGGGGCATGGGGGATGGTTGAGAGGGAGGAGAGGGGCATGGGGGGTGGTTGAGAGGGAGGAGGGGGCATAGGGGATGGTTGAGAGGGAGGAGAGGGGCATGGGGATGGTTGAGAGGGAGGAGAGGGGCATGGGGGATGGTTGAGAGGGAGGAGAGGGGCATGGGGGATGGTTGAGAGGGAGGAGAGGGGCATGGGGGATGGTTGAGAGGGAGGAGAGGGGCATGGGGGATGGTTGAGAGGGAGGAGAGGGGCATGGGGGATGGTTGAGAGGGAGGAGAGGGGCATGGGGGATGGTTGAGAGGGAGGAGTGGGGCATGGGGGATGGTTGAGAGGGAGGAGAGGGGCATGGGGGATGGTTGAGAGGGAGGAG
Mmul_10	8	136649701	136651200	1499	0	0	140	93.4	GTGGCCAGCATCTGTGAAAACTGCATGTAGGCATGAACTGACACAACTACTTCAAAGCATACTGGAAGCTGATGGCAACTGAAAACCCTTCCTTCTTCTTCCTTTCCTTCCTTTCCCTTTCCCTTCCTTCCCCTTCCCTTCCCTTCCCTTCCCATCCCTTTCCCTTCCTCTTTCCCTTCCTTCCCCTTTCCTTCCCTTTCTGTCCCTTTTCCTTCCCCTTCCTTCCCCTTCCCTTCTCCTCCCTTTTTCCTTTCCCTTTCCCTTCCCTTTCCCTCTCCTCCCCTCCCCTCCTCTCCCCGCTCTTCCCCTTCCTTTCTTTTCCCTTCCCTTCTCTCTGTTCCGTTCCCCTTTCTCTCCTGTTCCCTTCCCTTCCTCTCCCTTCCTCTTCCCTTCCCTCCCCTTCCCTTCCCCTGCCCTCCCATTCCTTTCCGTGCCCTCCTCTTCCCTCCCCTCTCCTCCCCTTCTTTTCCCTTCCCTTCTGTTCCATTCTGTTCCCTTTTCCCTTCCCTTCCCTTCCCATCCATTTCCCTTCCCCTTCCTTCCCCTTCTCCTTCCCCTTCTCCTTCCCCTTCCTTCCCCTTCTCCTTCCCCTTCCTTCCCTTTTTCCTTCCCCTTCCCCTTCCTTCCCCTTCTCCTTCCCCTTCTTCTTCCCCTTCCCTTCCTTTTCCTTCCCCTCCTCTCTCCTTCTTTTCCTTTCCCTTCCATTCCATTCTGTTCCCTTTTCCCTTCCCTTCCCTTCCCTTCCTTTCCTTTCCCTTCCCGTCCCATCCCTTTTCCTTCTTGTCCCTTTCCCTTCCCCTTCCTTCCCCTTCTCCTTCCCCTTCCCTTCCCTTTCCTTCCCCTTCCCCTTCCTTTCCCCTTCTCCTTCCCTTACCCTTCCCTTTTCCCTTTCCCTACTTCTTCCCTTCCCTTCTCTTCCCTTCCCTTTCCTTCCCCTTCCCATTCCTTTCCCCTTCCTTTCCCTTCCCTTCCCCTCCTCTGCCCTCCTTCCCTTCCCTTGCCTTCCCTTCCCCTTCCCCTTCCTTCCCCTTCCCTTCACTTTCTCCTTCCCTTCCTCTTCCCCTTCCTTTTCTTTGTCTTCCCCTTTCCTTTCCCTTCCCTTCCCTTCCCTCCCCTCCCCTTCCTTTCCCTTCCCCTCTCCTTCCCTCCTCTCTCCTTCCCATCCCTTTTCTTCCATTCCCTTCCGTTCCCCTTTTTCTTCCCTTCCCTTTGCTTCCTTTCCCTTCCCTTATCTTCCCCTTTCCCTTCCCCTTCCTTCCCCTTTCCCTTCCCTTCTCCTTCCTTCCCCTTTCTTTTCCCTTTCATTTTCCTTTCCCTTTCCTTTTCCCCTTCTCCTTCTCTTCCTTTCCCTTTCCTTTTCTTCCTTTTTTTCCTTCCTCCACGTCTTCTTGCTCTTTTTCTTATCTTCATATTTATCTTTGTCTTCCTCCACCCCTTTTACTGGCAGCTTCCATGATAAAATTAACATGAGCAAAACAGAAAACATCCAGTTTCTAGACA
Mmul_10	8	138263201	138263700	499	46	92.2	0	0	GTGTGGTGTGTGTGTGTGTGTGTGTGTGGTGTGTGTGTGTGGTTGTGGTGTGTGGTGTGTGTGTGTGGTGTGTGTGGTGTGTGTGTGTGTGGTGTGTGGTGTGGTGGTGTGGTGTGTGTGGTGTGTGGTGTGGTGGTGGTGTGTGGTGTGGTGGGGGGGGGGGGGGGGGGGGGGGGGGGGGGGGGGGGGGGGGGGGGGGGGGGGGGGGGGGGGGGGGGGGGGGGGGGGGGGGGGGGGGGGGGGGGGGGGGGGGGGGGGGGGGGGGGGGGGGGGGGTGTGGTGTGGGGGTGTGTGGTGTGTGTGTGTGGGGTGTGTGTGTGGTGTGTGTGTGGTGTGTGTGGTGTGTGTGTGTGTGGTGTGTGTGGTGGTGTGGTGTGTGTGTGGTGTGTGTGTGGTGTGTGTGTGGTGTGTGGTGTGGTGTGTGGTGTGGTGTGTGGTGTGGGGTGGTGTGGTGTGGTGGTGGTGGTGGTGTGTGGGGTGTGGTGTGTGGTGGTGGGGTG
Mmul_10	8	140859451	140859950	499	40	80.2	11	22	GGCGCCCCGAGCGCGAGGACTCACCGGGGCCGGCTCCCGAGTACATGGTGGCGCCGCCGAGGGGCTCCGGGGCCGAGGGGCGGCCGCGCGCGCGCCACGGGCCCCGACGCCGCGAGCCGCGAGGGAGCCGCCGGCCGCACGATCCGCCCCGGCGCGGCCGCCTCTCCAAACAGGTTTACCCGACGCGGCCGGGGCGGCGGGCGGAGGCGGCGGCGGGAGCGGGAGCGGGAGGGCGGGGGAGGAAGGAGGAGGGGGAGGGGAGGCGCGGCCGGCGGCGGGAGCGCGCTCGCGGGGGGAGCGGGGCTGGGCGCGCGGGCGGGGGCGGCGGCGGCGGCGGCGCCGGGTCTGGCGGGGCCTGGGGCGGGGACCCGGGGAGGGGCCTGGGGACCTGGCCGGGCGGTGGGAAGCGCGGGCGGGAGCGGGGACGAGGGCCGAGGGCGGCGCGGCCCGGGTGGCGCGGGGGCGGGCGCGGCCCCGGGGACCCTTCCCCGCCGCCCGGA
Mmul_10	8	141542701	141543200	499	7	14	43	86.2	ACCCGCCGCCGCGGGACGGGGATTCGGAGGGCGGGGTCTGCGCCGCGCGCGCCCATTGGCCTCCTCCGCCGCCCACCCCGCCCCCGAACGGCCGCCCCGCCCCTCCGCGCCCCCTGCCCCGCCCCCGCGGGTTCCACGGCTCCCGCCCCCGTCTAGCCGTGGCCCCGCCCCCGGCCCTAGCCCAGCCCCGCCCCCGCCCTCCTCCCGCTACGACCCCGACCCCGGCCCCGGCCCCTCCGCACCGAGCGTCCGCCCCCTCCCCCCTGAAGAGCTGGCCCCCAATCCACCCTATCGCTCTCCGCAGCCGTAGGAGGTGGCCCCCGCCCATCCCCACCTTCTCTCCCCGCTCCTCTCGCACCTCTCTCGCAGAGGGGTCCGGCTAGCCGCGAGGCCCCGTCCCCCGGCAACACAGCCCCTTGGCAAGCAGCCTCCCGCCCCTCCGCCCCTGCCCGAGGCGCAGCGAGGTGGGCCCCACCCAGGTGCTGCAGCCCCTCCTCCGC
Mmul_10	8	141650951	141651950	999	76	76.1	24	24	TGCCCCGTGGCTCGCCACGGTACCCGCCTCAGCCCTGGGACCCTGCGGCCCCGGTCCCAATTCGAGGCCCCAGCCGAAGCGATCCGGGGTTCTTCGGGGGAGTGGCCAGCCCCGCGCCCCCGCCTCCCACATGACTCCGGGTGGGCCCTTTTGACGTACGCGGTGGGCAGAGGGCGGGGGGCAGGGGGCGGGGCGGGGCGGGGGGTGGTGGGATGCAGGGGGCGGGGCGAGGGGAGATAGGCGGCAGGGGGCGGGGGGGGTGGAGGGTAGGGGGCGGGGGGTGGAGGGGTAGGGGGCGTGGCGGGGAGAGGGGTAGGGGGCGTGGCGGGGAGAGGGGTAGGGGGCGTGGCGGGGAGAGGGGTAGGGGGCGTGGCGGGGAGAGGGGTAGGGGGCGGGGAGAGGGGTAGGGGGCGGGGAGGGGGGGCTAGGGGGCCGCGGGGGGGCAGAGGGTTGGGGAGGGGAGTGGAAGGCGTGGGGAGTGGGGCGGGTAGGGCAGGGGAGGGGGGCGCGGGGGCGGAGAGGGCAGGCGCAGGCGGGGATAAAGCCCGCGGCGCGGCTGAGCTGACTCGGAGCGCGGAGGACCGGCCTGCCGGGTGAGTGTCTGCGCCGGCCTTGGCGGGCCCGGAAAGTGGGACAGACCAGGGAGAGCGGCCCGCGAGGGAGGGGGCCCTGCCTTCCGCGCACGCGCGCCGCTGGGCTTGAGCGTGCAGTCGGTCGGGTGGGCGAGGGCGCCGCCCTGGTGGCGAAAGCGCCTCCTCCAGAGCCCCCCTGAATGGCGCCGGGACCCCGCTCTCCCCAGACCACACGTGGCGATGTGCGGAGGCCGGCTCTTTGAGCTTTGTCCCTAGATCGCTGACCTCTGGCCTCGACTCCCAGCTGCACCATCCGGAGGCAGGGGTGGGGGTCCAGCGGGTGGGGGTCAACCTGATTCTTCTGCGGAGGAGAAAGCTCCCGATCCCCTCTGCTCATGGCCTGTCTTAATCACTCTGTGGCCGCATGG
Mmul_10	8	141656701	141657700	999	71	71.1	15	15	GTGTGCAAGCTGGGGCTTAGGTGTGGCGTAGGTGACCTTTGAGGTTCCTCTAGACCTCAGGGGTCGAGATTCTGTGATGGGTTCTGGATGTTTCCCAGATCTGGACTTCTGCCCAGAACGTTGGGTCATTTGTTCCTTCTACAAACAAGTGGGAGCCCTCTTGGTGCCAGGGCCTGTGTGGGAGGTGGGGTGAAACTGAGGACCTCTCAACTCTCCTTCAGTTGGGATGCCTTCCCTGGGGCCTGGGACACTCTGCTCTAAAGGACACAGCAAGGGGAGAGGGGATGGGATGGGGTGGGGAGAGGGGATGGGATGGGGTGGGGAGAGGGGATGGGGTGGGGAGAGGGGATGGGATGGGGTGGGGAGAGGGGATGGGGTGGGGAGAGGGGATGGGATGGGTGGGGAGAGGGGATGGGGTGGGGAGAGGGGATGGGATGGGGTGGGGAGAGGGGATGGGGTGGGGAGAGGGGATGGGATGGGGTGGGGGCAGTGGCAGTGAGGGAGCTGGGCTCTTGGAGCTGCCGGGTGCAGGGGCCTGGAGGACTCTGGGAAGGCATCCTAGCGTATCAGGCATGGGCTTGGCCTGCTCGGGTCTACCCTTCTGGCCCCCCTAGCAATGGGCGGACTTGGGCTCGCTCTGGGAGGATTCCAGGAACGGCTCCTGCCTGGATATAAATAGACTTCTCCGAAAGGCCTGGGGCTGTGCCAGCTGCAGCAGGTGCCCCCCAGGCCTGGCCAGAGGGCCCCAGGCAAGGGGGTGGAGCCCGGGTGGGGGTGATGAGGATGCGGGGGTCCACCTTTATAGCCCCAGAGGCATGATGGGCTCTGTCTGGTTGTAGCATCACAGAGCTTGATGGGAACTTTCACTCTGAGACCCTTTTATGGATAAGAAAACTGAGGCTGGGGTGGCAGGAGCAGCTTACCCCAGAGGTCCTCTCTCCTAGAGGGCTAGAGTTGGGATAAGCAGGGTCTCTGTGGGGCAGCAAGACCCAGCTCCAAC
Mmul_10	8	141754451	141756450	1999	4	2	167	83.5	CACTCTTTAGGGCCCCTTCCCGATCATTCTCCTGCCCTTGCCTCTTCTAAAACCCAGCTCTGGATCTCAGAGGCAGTGGGAGGGACAGCCAGCCATCCATTCACTCACCCATCCATCCACCCATCCATCCACCCATTCACCCACCCACCTATCCATCCATCCACCCAACCACCCACCCATTCATCCATCCATCCATCCATCCATCCATCCATCCATCCATCCATCAATTCACCCACCCACCCACCCATCCATCCACCCACCCACTCACCCATCCATCCACCCATCCATCCACCCACCCACTCACCCATCCATGCACCCATTCACCCACCCACCCATCCATCCATCCACCCACCCACTCACCCATCCATCCACCCATCCATCCACCCATTCACCCACCCACCCATCCATCCACCCACCCAACCACCCACCCACCCATCCATCCATCCATCCATCTGTCCATCCGTCTGTCCGTCCATCCATCCACCCATCCATCCACCCATTCACCCACCCACCCATCCATCCACCCACCCAACCACCCACCCACCCATCCATCCATCCATCCATCTGTCCATCCGTCTGTCCGTCCATCCATCCACCCATCCATCCATCCTTCCACCCAACCACCGACCCATTCACCCACCCACCCATCCACCCACCCGCCCACACATTCATCCATACATACCTCCACCCACCCACCCATCTACCCACCCTTCCATTCACCCATCCATCCACCCATCCACCCACCCACCTATCCATCCATCCACCCAACCACCCATCCATCCATCCATCCATCCATCCATCCATCCATCCATCCATCCGTCTGTCCATCCATCCATCCACCCATCCATCCATCCTTCCACCCAACCACCGACCCATTCACCCACCCACCCATCCACCCACCCGTCCACACATTCATCCATACATATCTCCACCCACCCACCCACCCATCTACCCACCCTTCCATTCACCCATCCATCCACCCATCCATCCACCCATTCACCCACCCACCCATCCATCCACCCACCCAACCACCCACCCACCCATCCATCCATCCATCCATCCGTCCATCCGTCTGTCCGTCCATCCATCCACCCACCCATCCATCCTTCCACCCAACCACCGACCCATTCACCCACCCACCCATCCACCCACCCGCCCACACATTCATCCATACATACCTCCACCCACCCACCCATCTACCCACCCTTCCATTCACCCATCCATCCACCCATCCACCCACCCACCTATCCATCCATCCACCCAACCACCCATCCATCCATCCATCCATTCATCCATCCATCCATCCATCCGTCCATCCGTCTGTCCATCCATCCATCCATCCACCCATCCATCCATCCTTCCACCCAACCACCGACCCATTCACCCACCCACCCATCCACCCACCCGCCCACACATTCATCCATACATATCTCCACCCACCCACCCACCCATCTACCCACCCTTCCATTCACCCATCCATCCACCCATCCATCCACCCACCTATCCATCCATTCACCCAACCATCCATCCACTCAACCATCCATCCATCCATCCATCCATCCATCCATCCATCCATCCTTCCACCCAACCATCCACCCATTCACCCACCCACCCACCCACACATTCATCCATACATACATCCACCCACCCACCCATCTACCCACCCTTCCATTCACCCATCTACCCACCCATTCACCCACCCACCCATCCATGCATCCACCCAGCCACCCACTTATCCACCCATCCACCCACCCATTCACCCATCCACCCATCCTGCACTTGGCCAGGCCTACAGCAGCAAGGAGGCTGGCTCTGCTGCCCTCCCTGGTCTGCCCAGCCTCTCCTCACCTAGCAACTGCCTCGCACCTTCTCTCCCTCTGAGCTGCCATCCTCTCTCTCCTCACACTGTGCTGCTGGCCTTGTGCCCTCCTTCCCTGAGAAGCTGAAGCCATTGGAAGAGGACTTTGTAGGTGCCCACCCACTGTACTTGTGGCACTGGG
Mmul_10	8	141884701	141885700	999	90	90.1	4	4	TTCCTGGAGGTGGGAGGGGAGCACGGGGGCTTCCTGGAGGTGGGGGGGAGCAGGGGGGCTTCCTGGAGGTGGGAGGGGGAGCACGGGGGCTTCCTGGAGGTGGGGGGGAGCACGGGGGCTTCCTGGAGGTGGGGGGGAGCACGGGGGCTTCCTGGAGGTGGGGGGGGAGCACGGGGGCTTCCTGGAGGTGGGGGGGAGCACGGGGGCTTCCTGGAGTGGGGGGGAGCACGGGGGCTTCCTGGAGGTGGGGGGGAGCACGGGGGCTTCCTGGAGGTGGGGGGAGCACGGGGTGGAGGGGGGGGGAGCACGGGGGCTTCCTGGAGGTGGGGGGGCAGGGGCCGGGGGGGGGGGAGCGGGGCTTCCTGGAGGTGGGGGGGGGAGCACGGGGGCTTCCTGGAGGTGGGAGGAGGAGCACGGGGGCTTCCTGGAGGTGGGGGGAGAGCACGGGGGCTTCCTGGAGGTGGGGGGGAGCACGGGGGCTTCCTGGAGGTGGGGGGAGAGCACGGGGGCTTCCTGGAGGTGGGGGGGCGCACGGGGGCTTCCTGGAGGTGGGAGGGAGCACGGGGGCTTGCTGGAGGTGGGGGGGAAGCACGGGGGCTTGCTGGAGGTGGGGGGGAGCACGGGGGCTTCCTGGAGGTGGGGGGGGAGCACGGGGGCTTCCTGGAGGGGGGGGGGAGCATGGGGGCTTGCTGGAGGTGGGGGGGGGAGCACGGGGGCTTGCTGGAGGTGGGGGGGGAGCACGGGGGCTTGCTGGAGGTGGGGGTGCCAGAGCCGTACCTGCAGGAGGAAGAGGATTCAGGTGGGAGAAGAAGGTGAAGGACTCTAAGTTGATTTGGACTTTTTTCCTTGACGGTAATGACCTGCTTCCTAATTAGGGAGAGAAATGGGATGGGGAGAGGATGTGGATGGAGCCCCAGCTTTTCCCGCAGATAAAGCCCCAGCTTTTCCCGCAGAGAGTGCTCCTCACCGCAGGGCAAGAAGTGGGCCGCAGGACCAGGCG
Mmul_10	8	141975951	141976450	499	9	18	43	86.2	CTGCAGTATCCCCACTCCACCCCCACCCCGGGCCCATCCACCCTGCCTGTACCTTCCCTTCACCCCCACCCCGGGCCCATCCACCCCGCCTGTACCTTCCCTTCACCCCCACCCCCCCACCCGCCTGCCTCTCACCCGCCTCACCCCCTTCCCCCCACTCCACCCTCCCCACCCCGCCTCCCGCCTGTACCTTCCCTCACCCCCCCCGGGCCCATCCACCCGCCTGTACCTTCCTCCCCCCCCGGGCCCATCCACCCCGCCTGTACCTTCCCTTCACCCCCACCCCGGGCCCATCCACCCCGCCTGTACCTTCCCTTCACCCCCACCCTGGGCCCATCCCTGTACCTTCCTAGTGTAGCAGGGCCCTTGTGTTTTCAGGTAGTCAGTTTCTGCTCTTTTGGGACATATGCTCTGTTTTGCAAGTGATTCTGCCAAGACTGGGTTTCTTTTCTTTTCTTTTTTTCTTTCTTTTCTTTTCTTTTTTCTTTCTTTTTTTTTTT
Mmul_10	8	142242951	142244450	1499	5	3.3	152	101.4	GCCTCCGCCCTGGCCTCCTGGCTGCCCTGACCGTATCCCCCGAACCAGACTCTTTCTTCCTCTCTGCCCCGATGGCCAGAGTGATCTTTACGAAGCACACACTGAGAGTTGCCATTCTCTCGCTCCTGGTCTCGAATGACTGCCCCTCACCCAGGAAGGCATTGCACGCTCTGCTCTCTAGGGCCCAGTGCAGCCTGGCACCCACACCCCCCCAGCCACCCCAGCCACCCACACGCCCCCAGCCACCCCAGCCACCCACACCCCCCCAGCTACCCCAGTCACCCACACCCCCCCAGCTACCCCAGTCACCCACACCCCCCCAGCTACCCCAGTCACCCACACCCCCCAGTCACCCCAGTTACCCACACCCCCCCAGTCACCCCAGCCACCCATATCCCCCCAGCCACCCACACCCTCCCAGTCACCCCAGCCACCCATATCCCCCCAGCCACCCACACCCTCCCAGTCACCCCAGCCACCCATATCCCCCCAGCCACCCACACCCTCCCAGTCACCCCAGCCACCCACACCCCCCAGCCGCCCCAGCCACCCACACCCTCCCAGCCACCCCAGCCACCCACACACACCCAGCCACCCCAGCCACTCACACCCTCCCAGCCACCCAGTCACCACACAACCCCAGCCACCCCAGTCACCCACACCCCCCAGCCACCCCAGCCACCCACACCCCCCAGCCACCCACACTCCCCCAGTCACCCCAGCCACCCATATCCCCCCAGCCCCCCCAGCCACCCACACCCTCCCAGTCACCCCAGCCACCCACACCACCCCAGTCACCCACACTCCCCCAGTCACCCCAGCCACCCATATCCCCCCAGCCACCCCAGCCACCCACACCCTCCCAGTCACCCCAGCCACCCACACCCCCCAGCCACCCAAGTCACCCACACCCCCCTAGCCACCCCAGCCACCCATACTCCCCCAGTCACCCCAGCCACCCCAGCCACCCACACTCCCCCAGTCACCCCAGCCACCCATATCCCCCAGCCACCCCAGCCACCCACACCCTCCCAGTCACCCACACCCCCCAGCCACCCCAGTCACCCACACCCCCCAAGCCACCCCAGTCACCCACACCCCCCAAGCCACCCCAGTCACCCACACCCCCCAGCCACCCACACCCCCCCAGTCACCCCTGCCCTGAGACCCTTCCACTGTAAGAACAGGGGTCTTCCATGCTGTACTGACTCTTCTAACAGACATCCCCTCAGGGTCACCAGATAAAACACGAATGCCCAGTTAAATTTGAATTTCTCCTTTTTAAAAATTAATTTAATTTTAAAAAATAGAGACAAGGTCTTGCTGTGTCACCCAGACTGGAGTGTAGCGGTGCGATCACAGCTCAACAAAATCTCCAAACCCCTGGGCTCAGGTGATCTTCCTGCCTCACCCCCCAGGGGTAGCTGGCATTTCAGGTGTGCACCAGCACACCCAGCTCATTTTTTAATTTTAATTTTTGTAGAGTCAAGGTCTTGCTAT
Mmul_10	8	142519951	142520950	999	75	75.1	6	6	AGCACATATCTGAGACCTAAGGGGAACCAGCAAGGCAGGATGCAAAGAGGACAAGGAAGGCAAGGAGGGAGGGAGGAGAGAGGGAGGAGAGAGGGAAGGGGGAGGGAGGAGAGAGGGAAGGGGGAGGGAGGAGAGAGGGAAGGGGGAGGGAGGAGAGAGAGAGGAGGGAGGAAGAAAGGAGGGAAGCAGGAGGGAAGGAGAAAAGAGGGAGGAGGAGAGAGGTGAGGGAGGGGAGAGGGAGGGAGGGAGGAGAGAGGGAGAAAGGAGGAAGGGAGGAGGGAAGCAGAAGGGAGGGAGAAGAGAGAGGAGGAGGGAGGGAGGAGAGAGGGAGGGAGGAGAGAAGGAGGGAGGAGGGAGGAGAGAAGGAGGAGAAGAGAGGAGGAAGGAGGAAGGAAGGTGGGAGAGAGAAGAGAGGGAGGGAGGAGGGAGGGAGAGGGAGGAGAGGAGACAGGGAGGAGACAAAGGAGGGAGGAAGGAAGGAGGGAAGCAGGAGGGAGGAGGGAGGAAGGGAAGGAGGGAAGAGAGAGGGAGGAGGGAGGGAAGGAGGAGAGAGGTAGGAGGGAGGAGAGAGGGAAGGATGAGGGAGGAAGGAGAGGGGAAGGGAGGGGAGAGGGAGGAGGGAGAGGGAGGAGGGAGGAAAGGAGAGAGGGAGGAGGGAGGGAAGGAGAGAGGGAAGGAGAGAGAGAGGATAGAGGGAGGAGGGATGGAGGAGAGAGGGAGGAGGGAGGGAAGGAGAGAGGGAGGATAGAGGGAGGAGAGATGGAGGGAGAGTGGTGAACACCTACTGAGAACTCAGCACACGCCGGGATGCTGGCACTCCCTGCTTTCTGTAGTTACTCGAAGATTGTAGCAGCTCCCACTGCACAGGTGCTGTGACACCTCAATGCACTGACCCAGGTGAGCCCCAGGATGTTCCTGGCGGAGGAAGGATCTGTGAAGGCGGCAATTCTCCTCGCCCCTCATCCTGGCCACAGCCCCGGGTTGGGGGTGCAGGGGGTTA
Mmul_10	8	142555201	142556200	999	71	71.1	8	8	CATGGGAGAGAGGTGGTGACTGCCATGGGGGAGGGGTGGTCATTGTGGGGGAGGGGGTGGTGACTGTCATGGGGCGGGAGGTGAGTCATGGGGGAGGGGGATGGTCATTGTTGGGGAGGGGGTGATGACTCTCATGGGAGAAGGGGGTGGTCATCGGGGAGGGGGTGGTCACTGTCGTAGGGGAGGAGTGGTGACGCATGGAGGAGGGGTGGTGACTGTCATGGGGGAGGGGTGGTCACTGTCATGGGGGAGGGGTGGTGACTGTCATGGGGGAGGGGTGGTGACTGTCGTGGGGGAGGGGTGGTCACTGTCATGGGGGAGGGGGTGGTCATGGGGGAGGGAGGTGGTCATTGTCGTGGGGGAGGGGTGATCACTGTCGTGGGGGAGGGGGGGTGGTCACTGTCGTGGGGGAGGGGTGGTCACTGTCGTTGGGGAGGGGTGGTCACTGTCGTTGGGGAGGGGTGGTGACTCATGGGGGAGGGATGGTCACTGTCATGGGGGAGGGATGTGGTCACTGTCATGGGGGAGGGATGGTCACTGTCACGGGGGAGGGACATGGTCACTGTCATGGAGGAGGGAGGTGGTCACTATGGGGGAAGGGCAGTCACTGTCGTTGCAGGCACTGACCAGTTTGACACGTTGGTTCCACAAGTACCGGCAAGTTGCTGTGGAGCCCACTACTCCAGGCTCTGGGTATGGGGCTGACCCCAGGCAGGCAAGGGCCGCTCACCGTCTGTCGGGGCAGGGACCAGCCAGAGACTCCCCATGGGAGGCGGACAGGGAGCTGGGGCAGTCGAGGGCAGTGCGGAGGGTCTCCCTGAGGAGGGCACGCCATGGAAGCGGCAATGCTCAGATCGGGGCAGGGTGCTCAGGGGCACATGGAAGCCAGCAGGGGTCCTCAGGGTGGGTCCCGGCGGTCCCGACAGGCTCCCCAGGATGGGGCAGGACACCCTAACTCAGAATCCGATGGCACCAGGCCTGGGGGGGCCACAGTGCCAAG
Mmul_10	8	142597701	142598200	499	43	86.2	4	8	AAAGAGGGGTGCACCACCCATTCCCGCAGCACACACTGGGCTGAGGAAGGCGGAAGAGTACATGCTACCTGGCTCCGCAACTGTGAGACAGAGATACCTGATCTTTGAGGGCAAAGCAAGCCACGGGGAGTGGGGTCGGGTAGGGGCTGGGGCTGGACTAGGGCTGGGCTGGGCTGAGCCGGGGCTGGGGGCTGAGGCTGGAGGTGGGGGTAGGGGTGGGGTTGGGGATAGGGCTGAGGCTGGGGCTGGGGCTGGGGCTGGGGCTGGAGCTGGGGCTGAGGCTGGGAATGGGGGCTGGGGCTGGGGCTGGAGCTGGCTCTGGGGTTGGGGCTGGGGTTGGAGCTGGGCCTGGGGCTGCAGCTAGGGCTAGGGCTGGGGCTGGACTGGAGCTGGGGCTGGGCTGGAGCTGGGGCTGGTTGACCAGAAAGGGGCAGAGGGAACCCTCTGAGGTCACAGGAATGTTCTTTACCTCCCTGGGGTGGGAGTCAGGTGGGTGTGTT
Mmul_10	8	142610451	142610950	499	43	86.2	8	16	CTGACTGTAAGAGAAAACAGAGAAGGTACAAATACAGAATATCAGGAATGAGAAAGGGGACGTGGTTGAGGCTCTGAGGCTGTGAAAGAAGCAGCAGCCACCACCAGCCCTCAGCGGCCCTGCCCGAGCTTCACGGGTGTCGATGCATCATCCGCATGACCACCCGGCCGGAGGCCTCTCCTCGCCTCCCCTTCCCCACCCTGAGCTCACAAAGCTCATGAGCAGCAGGGTGGGCAGGGCTGAGACCAAGGCAGGGAGGGCTGGCACGCTGTGACTGGCAGAGCTGGGACTGGGGCAGGCAGGGCGGGCAGGGCTGGGACCAGGGCAGGCAGGGCGGGCAGGGCTGGGACCAGGGCAGGCAGGGCGGGCAGGGCTGGGACCAGGGCAGGCAGGGCGGGCAGGGCTGGGACCAGGGCAGGCAGGGCGGGCAGGGCTGGGCCCAGGGCAGGCAGGGCGGGCAGGGCTGGGACCAGGGCAGGCAGGGCGGGCAGGGCTGGGAC
Mmul_10	8	142741701	142742700	999	74	74.1	0	0	GCGGTGGCCGTGGGGGAAACGGGGCGTGGAGTGGCTGCAGGGTGAGTGAGGTGCACTGTGGGGTGGGGGGGGCCATGAGGAGAGTGGGGCATGGGGTGGCCATTGGGAGAGGAGTGGGGTGCACAGTGGGACTTGGGGTGTCTGTGGGGGAAGTAGAGTGTGGCCATGGGGTAGTGGGGTGCACAGTGGGACTTGGGGTGTCTGTGGGGGAAGTAGAGTGTGGCCGTGGGGTAGTGGGGTGCACAGTGGGACTTGGGGTGTCTGTGGGGGAAGTAGAGTGTGGCCGTGGGGTAGTGGGGTGCACAGTGGGACTTGGGGTGTCTGTGGGGGAAGTAGAGTGTGGCCGTGGGGTAGTGGGGTGCACAGTGGGACTTGGGGTATCTGTGGGGGAAGTGGAGTGTGGGGTGGCCATGAGGTAGCGGGGTGTACAGTGGGACTTGGGGTGTCTGTGGGGGAAGTGGAGTGTGGAGTGACCATGGAGTAGTGGGGTGCACAGTGGGACTTGGGGTGTCTGTGGGGGTAGTGGAGTGTGGAGTGACCATGGAGTAGCGGGGTGCACAGTGGGACTTGGGGTGTCTGTAGGGGAAGTGGAGTGTGGGGTGACTGTGAGGTAGCAGGGTGCACAGTAGGATTTGGGGTGTGCATGGGGAAGTGGAGTGACCATGGAGTAGCGGGGTGTACAGTGGGACTTGGGGTATCTGTGGGGGAAGTGGAGTGTGGGGTGGCCATGAGGTAGCGGGGTGTACAGTGGGACTTGGGGTGTCTGTGGGGGAAGTGGAGTGTGGAGTGACCATGGAGTAGTGGGGTGCACAGTGGGACTTGGGGTGTCTGTGGGGGAAGTGGAGTGTGGAGTGACCATGGAGTAGCGGGGTGCACAGTGGGACTTGGGGTGTCTGTGGGGGAAGTGGAGTGTGGGGTGACTGTGAGGTAGCAGGGTGTACAGTGGGACTTGGGGTGTCCATGGCGAAGAGGAGTGTGGGGAGGCCGTGGGGTAGCGGGG
Mmul_10	8	142861951	142862950	999	82	82.1	8	8	GGGAAGGTCCGGAAAGTCAGGAGTCTGGGAAGAGAAGCAGAAGCTCCCACCCAGCCCTGCCCTTGGGGCTGCTGGGCCTGTACAACCCCGCCAACTGAGCGGCCTCCTCACCTGCGGGAGGGAGTGAGGAGCTGAGGAGTGGGAGGGAGTGGGGGGCTGAGGAGCGGGAGGGAGTGGGAGGCTGAGGTGTGGGAGGGAGTGGGGGGCTGCGGAGCGGGAGGGAGTGGGGGGCTGCGGTGTGGGAGGGAGTGGGGAGCTGAGGAGCGGGAGGGAGTGAGGGGTTGCGGTGGGGGAGGGAGTGGGGGTCTATAGAGCAGGAGGGAGTGCGGGGACTGCGGTGCGGGAGGGAGTGGGGGGCTGCAGAGCGGGAGTGGGGGGCTGTGGGGAGGGAGGGAGTGGGGGGCTGTGGGGAGGGAGGGAGTGGAGGGCTGCGGAGTGGGAGGGAGTGGGGGGCTGCGGTGCGGGAGGGAGTGGGGGGCTGCGGAGTGGGAGGAAGTGGGGGGCTGCGGAGTGGGAGGGAGTGGGAGGCTGCGGATTGGAATGGCGTGGGGGGCTGCAGAGCGGGATGGAGTTGGGGGCTGCAGTGTGGGAGGGAGTGGGGTCTGTGGAGTGGGAGAGAGTGGGGTACTATGGAGTGGGAGGGAGTGGGGCTGCAGAGTGGAACTCCTCACTGCCTCGATGGAGAGACTCACAGGGCAGTGCTGGCCAGGCAGCGCTGGTGCAGGAGGGCAGACACGCTGCTCCTAGCGGGGAATGGGGAGGGTGGCCTAGTTCGGCTCTCAGAGGCATCTGTAGAGTGGGCGTGTGTGTGTGTCAGGCCCTCTGGAGTGTGTGTGTGTGTGTCAGGCCCTCTGGAGTGTGTGTGTGTGTCAGATCTCTGGAATGTGTGTGTGTGTCAGGCCCTCTGGAGTGTGTGTGTGTGTGTGTCAGGGTCTCTGGAGTGTGTGTGCGTGTGAGGTCTCTGGAGTGTGTGTGTGTGTGTGTGTGTGTCAGGGTCTCT
Mmul_10	8	142880951	142881450	499	45	90.2	4	8	TTCCTACAGGGAAAAGATGTAAATTAAAATCAGCCTGGCGGGAGGATCACTGGAGCCCAGGAGTTCAAGACTACATTGGGAAACATAGCAAGACACCATCTCAGAAAGAAAAGAGAAGAGAAGGGAAGGGAAGGGAAGGGAAGGGAAGGGAAGGGAAGGAGGGAAGGGAGGGGAAGGGAAGGGAGGGAGGGAGGGGGGAGGGGAGGGGAGGGGAGGGGAGGGGAGGGGAGGGGAGGGAAGAAAAGGGAGAGGAGGGTGGGGAAGGGAAGGGAGAGGAGGGTGAGGAAGGGAAGGAGGGGAGGGTGGGGAAGGGAGGGGAGGGGAGGAGAGGGGAGGGGAGGGAAGAAGTTAGCCAGTTGTGGTGGTGCACACCTGTGTTCCCAGCTACTTGCAAGGCTGATGTGGGTGGATGGCATGAACTGGGAGGTCGAGGCTGCAGTGAGCTGTGACTGTGGCCCTGTACTGCAGCCTGAGTGACAGAGAGACACCCTGTCTCAAAA
Mmul_10	8	143024951	143025950	999	74	74.1	0	0	TAATGGGTGGTTGCATAGATGGATGAGTTGATGGATGGATGGATGGGGGATGGATGAATGGGGGATGAATAGGGGATGGATAGGGGATAGATGGGTGAATGAATGGGGGATGGATGGGTTGATGAATGGGTGGATGGGTGGATGGATGAGTGTGTGGATGGGTGGGGGATGAATATGGGATGGATGGGTGGATGGTGGGAGATGGATGGGAAATGGGTGGAGGATGTATAGGTGGATGGGTCGGGAATTAATAGAGGATGGATGGGGGATGGATGGATGGACGGGTGGATGGGTGGATGGATGGGTGGATGGGGAATGGGTGGAGGATGGATGGGTGGATGCGTGGGGGATAGATGGGGAATGGGTGGAGGACATATGGGTGGATGGGTGGGGGATGGATGGATGGATGGATGGGAGATGGATGGGAAATGGGTGGAGGATGGATGGGTGGGGGATGGACAGGAAATGGGTGGAGGACGTATGTTTGGATGGGTGGGGATGGATGGGTGGATGGGGGATGGATGGGAAATGGATGGAGGCTGGATGGGTGGATGGGTGGGGGATGGATGGATAGATGGATGGATGGGTAGATGGATGAGTAGGGGATGAATATGGAATGGATAGGAGATGGATGGGTGGATGGATGGGGGATGGATGGGAAATGGGTGGAGGATGTATGGGTGGATGGGTGGGGGATGAGTGGAGGATGAGTGGGGGATGGATAGATGGATGGATGGGTGGATGGATGGATGGAGGAGTGGGTGGATGGATGGATGGATAGATGGCTGGATGGGTAGATGGATGAGTGGGGGAGAATATGGGATGGATGGGGGATGGATGGGTGGATGTGTGGGTGGATGTGTGGGAGATGGATGGGGAATGGGTGGAAGATGGATGGGTGGATGTGTGGGGGATGAGGGGAGGATGAGTGGATGGATGGGGGATGAGAGGAGAATGAGTGGATGGATGGGGGATGGATGGGTGGATGGGCAGAGGATGG
Mmul_10	8	143079701	143081700	1999	167	83.5	0	0	TGGATGAGTGGAAGAGTGTATGGGTGGGTGGATGGATGGAAGGCTGAATGGGTGGGTGGATGGGTTGGTCGGTGGGTGGATGGATGGATGGTAAGAAGTGTAGGTGGATGGGTGGGTGGATAAGTGGAAGAGTGGATGGTGAGTGGATGAATGGAAGGTTGAATGAGTGGGTGAGTGGATGGAAAGGTGGATGGGTGAAAGGGTGGGTGGATGGGTGAAATGGTGGGTGGATGGGTGGGTGGATGGGTAGGTGAACGAGTGGAAGGGTGGATGGGTGGGTGGATGGATGGAAGGGTGAATGGGTGGGTGGATGGGTGGGTGGGGGAATGAAAGAGTGAATGGATGGATGGATAGAAGGGTGGATGGGTGCATGGGTGGATGGGTGAGTGGGTGGATGGGCAGGTGGACGAGTGGAAGGGTAGAAGGGTGGGTGGATGGGTGGATGGGAGGGTAGATGGGTGGGTGGATGAGTGGAAGAGTGGATGGTGGATGAATGGGTGGGTGGATGGATGGAGGGTGAATGGGTGGGTGGATGGATGGAGGGTGAATGGGTGGGTGGATGGGTGGGTGGGTGGCTGGATAAAAGAGTGGATGGATGGATGGAAGGGTGGATGGGTGGGTGGGTGGATGGGTGAGTGGGCGGATGGGCAGGTGGACAAGTGGAAGAGTGGAAGGGAGGATGGATGACTGGAAGACTGGGTGGATGAGTGGGTGGATGGGTGGGTGAATGGGTGGGTGGGTGGATGGGTGGATGAGTGGGTGGATGAGTGGAAGAGTATTCAGGCGGGTGGATGAGTGGGTGGATGGATGGAAGGGTGAATGGGTGGGTGGAGGGGTTGGTGGGTGGGTGAATGGATGGATGGTCAGAAGCATAGGTGGATGCGTGGGTGGATAAGTGGAAGAGTGGATGGTGGGTGGATGAATGGAAGGGTGAGTGGGTGGGTGAGTGGATGGAAGGGTGAATGGGTGGGTGGGTGGATGGATGGATGGTCAGATGTGTGGGTAGATGGGTGGCTGGATAAGTGGAAAAGTGGATGGTAGGTGGATGAATGGAAGGGTAGATGGGTGGGTGAGTGGATGGAAGGGTGGATGAGTGAGTGAGTGCATGGAAAGGTGGATGGGTGAAAGGGTGGGTGGATGGGCGGGTGGATGAGTGAAAGGGTGGGTGGATGGGTGGGTAGATGGGTAGGTGAACAAGTGGAAGGGTGGATGGGTGGGTGGATGGATGGAAGGGTGAATGGATGGGTGGATGGGTGGGTGTGTGGGTGGATGAAAGAGTGAATAGATGGATGGAAGGGTGGATGGGTGGGTGGGTGGGTGAGTGGCTGTGTGGGCAGGCAGGTGGACGAGTGGAAGGGTGGAGGGGTGGGTGGATGGATGGGAGGGTAGATGGGTTGGTGGATGAGTGGAAGAGTGGATGGTGGATGAATGGGTGGGTGGATGGATGGAAGTGTGAATGGGGGGAATGGGTGAGTGGGTGGATGGAAGAGTAAATGGATGGATGGATGTATGGGTGGGTGGATGGATGGAAGGGTGGATAGGTGGGTGGGTTGATGAAAGGGTGTATGGTTGGACGGATGGATGGAAGGGTGGTTGAGTGTGTGGGTGGATGGGTGAGTGGGTGGATGGACAGGTGGACAAGTGGAATGGTGGATGGGGGGTGGGTGGATGGAAGGGTGAATGGGTGGGTGGATGGGTGGGTAGATGGTGAGTGGATGAGTGGAAGAGTGAATGGTGGATAAATGTGGGAGTGGATGGCTGGAAGGGTGAATGGGTGGGTGGATGGATGGAAGGGTGAGTGGGTGAGTGGATGGGTGGGTCGGTGGGTGGATGGAAGGGTGGATGGAAGAGTGGATGGATGGATGGAAGGCTGGATGGGTGGGTGGGTGGGTGGAAGGGTGGATGGTTGGATGGGTGGACGGAAGGGTGGTTGGGCGGGTGGGTGGATGGGTGAGTCGATGGAAGGATGCATGGGTAGAGTGGCAAATGGTGGACAGAAG
Mmul_10	8	143264451	143265450	999	8	8	71	71.1	CCTCCACCTACCCACCACCCACAGCCTCCACCCACCACCCACAGCCTCCACCCACCTACCACCCACAGCCTCCACCCACCACCCACCCACCCCACAGCCTCCACCTACCACCCACAGCCTCCACCTACCCACCACCCACAGCCTCCACCCACCACCCACAGCCTCCACCCACCACCCACAGCCTCCACCCACCACCCACAGTTTCCACCCACCACCCACAGCCTCCACCCACCACCCACAGCCTCCACCTACCCACCACCCACAGCCTCCACCCACCACCACAGCTTCCACCCACCACCCACAGCCTCCACCCACCACCCACAGCCTCCACCCACCACCCACAGTTTCCACCCACCACCCACAGCTTCCACCCACCACCCACAGCCTCCACCCACCACCCACAGCCTCCACCCACCACCCACAGCCTCCACCCACCACCCACAGCCTCTACCCACCACCCACAGCCTCCACCCACCACCCACAGCTTCCACCCACCACCCACAGCCTCTACCCACCACCCACAGCCTCCACCCACCACCCACAGTTTCCACCCACCACCCACAGCCTCCACCCACCACCCATAGCCTCCACCCACCACCCACAGCCTCTACCCACCACCTACAGCCTCCACCCACAGTGGCAGGTGGGCACAGGTGAGCATTCTTCCCCAATCCCAGGAAACCCCAAAGAGCAGATACGCCTTCTAGAGGAGAGGAACCCCAAGACTCCAGTTGGGGAGACTTGCTGGGCAGACCTGGGGCCCCTGAGCAGGTCCAAGGCAGGGAGCAGCTAAGGCCTCCAAGAGCAAAGCAGTGGCCCTGGGCCCTCCCTGAGCGAGTGGAAGCTCCAGGTGTCCTGACAGCCTCCAGGAGCTGAGGAGAGGGGAAGGGCCCCAGGCTGACCATAGCCTCCACATTCATAGCACTCTTTGCTGGCCCAAGCTTCCAAGATGTTTATCTTTCCACAAACAAGAAAAGAACACCCTCAACTGCAACTTTAG
Mmul_10	8	143310701	143311200	499	1	2	44	88.2	CCTTCTGAGCCCAGCCCTGACCCCAGGCTGAGAACGCTGTCCGCCCAGACCCTTCTGAGCCCAGCCCTGACCCCAGGCTGAGAACGCTGTCCGCCCAGACCCTTCTGAGCCCAGCCCTGACCCCAGGCTGAGAACGCTGTCCGCCCAGACCTTCTGAGCCCAGCCCTGACCCCAGGCTGAGAACGCTGTCCGCCCAGACCCTTCTGAGCCCAGCCCTGACCCCAGGCTGAGAACGCTGTCCGCCCAGACCCTTCTGAGCCCAGCCCTGACCCCAGGCTGAGAACGCTGTCCGCCCAGACCTTTCTGAGCCCAGCCCTGACCCCAGGCTGAGAACGCTGTCCGCCCAGACCGTTCTGAGCCCAGCCCTGACCCCAGGCTGAGAACGCTGTCCGCCCAGACCGTTCTGAGCCCAGCCCTGACCCCAGGCTGAGAACGCGTCCGCCCAGACCATTCTGAGCCCAGCCCTGACTCCAGGCTGAGAGGGCCCTCCGACCCGACCG
Mmul_10	8	143387201	143388200	999	89	89.1	8	8	GATCCCGACACCAGAAAAGCTGGCCACGTCCCAGGTGGCGGGAAGCAGCACCGGAGAGAGGGGCCGCCCAGGAAAGCCCCTCGGCTGGTGCAATGTCCAACGGCGACAGTGAGGGGCCTGGTGGGGCATGGCGACACAGAGACCACGTTACCGAGGGGCAGGGCGGGGAGTGGCAGGGAATAGGAGGGGTATGGCGGGGAATGGAGGGGCATGGGAGGGTCATAGGAGGGGCATGGTGGGGAATGGGACGGACATGGTGGGGACATGGCAGAGAATGGCGGGGCATGGCAGGGAGTCGCGGAGAATGGAGGGGCATGGGAGGCGCATGGGAGGGCCATGGTGGGGTATGGGAGGGCATGTGGGGGAATGGGAGGGGCATGGGAGGGGCATGGTGGTGTATGGGAGGGACATGGCCGGGAATCGTGGAGAATGGAGGGGCATGGCGGGGGGAATGGGAGGGGCATGGCGGGGAATGGGAGGGCTATGGGAGGGGCATGGTGGGGAATGGGAGGGACATGGTGGGGACATGGCAGAGAATGGCAGGGTATGGCAGGGAATGGCGGAGAATGGTGGGGAATGGTGGAGAGTGCGGGGGCATGGGAGGGGCATAGGTGGGGTATGGGAGGGACATGGCGGAGAATGGCGGAGCATGGCGGGGAGTCGCGGAGAATGGAGGGGCATGGCGGGGGAATGGGGGGGCATGGGAGGGGCATGGGAGGGCCATGGTGGGGTATGGGAGGGGCATGGTGGGGAATGGGAGGGGCATGGTGGGGTAGGGGAGGGACATGGCTGGGAGTCGCGGAGAATGGAGGGGCATGGCGGGGGGAATGGGAGGGGCATGGCGGGGAATGGGAGGGACATAGGAGGGGCATGGTGGGGAATGGCTGGGCTTGGGCTGCACAAGCGACCAGGTTGCTTTGCTGCCCAGAGGGCTGAAGAGCAGGCCCCACGGACCTCCTGGCCCCTGCATCAGGTGGTCTCCCAGCCTGCAGAGCCGGAC
Mmul_10	8	143447951	143449950	1999	55	27.5	263	131.6	AATTCCCCAGTCTAGGGGGGTTTTGTTATAGCACCCAAATGGGCTAAGATGTGACCCTTGGGCTAGGACCACCCTCAGGCCATCCCCACCCTTCTGGGCTCTCCCCACAACCTCAGCCAAGGACTCCTCCCCACACCCACCCCCATGGGCTCTCCCCACTTCCACTACCCACCCCCTACCCCCACCCCATGGGCTCTCCCCACTTCCACCCCGCCCCCCACCCCTGTGGGCTCTCCCCACTCCCACCCCCACCCCCACCCCTGTGCATTCTCCCCACTCCCGTCCAACCCCCCACCCCCGTGGGTTCTCCCCACTCCCACCCCTCCCCCCGTGGGCTCTCCCCACTCCCACCCCAACCCCCCACCCCCGTGGCTCTCCCCACTCCCACCCCTCCCCCCGTGGCTCTCCCCACTCCCACCCCAACCCCCCACCCCCGGGCTCTCCCCACTCCCACCCCTCCCCCACGGGCTCTCCCCACTCCCACCCCCCACCCCCCACCCCTGTGGGTTCTCCCTACTCCCATCCAACCCCATACCCCGTGGGCTCTCCCCACTCCCACCTCAAGCCCCACCCCCGTGGGCTCTCCCCACTCCCACCCCCACCCCCCCCCCGTGGGCTCTCCCCACTCCCACCCCCACCCCCACCCCCCCCCCCCCCACCCCCGTGGGCTCTCCCCACTCCCACCCCCACCCCCCACCCCCGTGGGCTCTCCCCACTCCCACCCCCACCCCCCACCCCCGTGGGCTCTCCCCACTCCCACCCCAACCCCCCACCCCCGTGGGCTCTCCCCACTCCCACCCAACCCCCCACCCCCGTGGGCTCTCCCCACTCCCACCCCTCCCCACCATGGGCTCTCCCCACTCCCACCCCCACCCCCACCCCCGTGGGCTCTCCCCACTCCCACCCCTCCCTGCCATGGGCTCTCCCCACTCCCACCCCAACCCCCCACCCCCATGGGCTCTCCCCACTCCCACCCCTCCCCCCGTGGGCTCTCCCCACTCCCACCCCAACCCCCCACCCCCGTGGGCTCTCCCCACTCCCACCCTCCCCACTCCCACCCCCACCCCCCACCCCTGTGGGTTCTCCCTACTCCCATCCAACCCCATACCCCCGTGGGCTCTCCCCACTCCCACCTCAAGCCCCCACCCCCGTGGGCTCTCCCCACTCCCACCCCCACCCCCCACCCCCGTGGGCTCTCCCCACTCCCACCCCCACCCCCCACCCCCGTGGGCTCTCCCCACTCCCACCCCAACCCCCCACCCCCGTGGGCTCTCCCCACTCCCACCCCAACCCCCCACCCCGTGGGCTCTCCCCACTCCCACCCCTCCCCACCATGGGCTCTCCCCACTCCCACCCCCACCCCCCACCCCCGTGGGCTCTCCCCACTCCCACCCCTCCCTGCCATGGGCTCTCCCCACTCCCACCCCAACCCCCCACCCCCGTGGGCTCTCCCCACTCCCACCCCAACCCCCCACCCCCGTGGGCTTTCCCCACTCCCACCCCTCCCCGCCATGGGCTCTCCCCACTCCCACCCCAACCCCCCACCCCCATGGGCTCTCCCCACTCCCACCCCTCCCCCGTGGGTTCTCCCCACTCCCACCCCACCCCCCACCCCCGTGGGCTCTCCTCACTCCCACCCCTCCCCGCCATGGGCTCTCCCCACTCCCACCCCACCCCCACCCCCATGGGCTCTCCCCACTCCCACCCCTCCCCCGTGGGTTCTCCCCACTCCCACCCCACCCCCCACCCCCGTGGGCTCTCCTCACTCCCACCCCCCACTCCCGTGGGCTTTCCCCACTCCCACCCCTCCCCGCCATGGGCTCTCCCCACCCCCACCCCCGTGGGCTCTCCCCACAGATGCCGCCTCTCCCTGTCTCTGCTGGGTGCCCCGTGTTTGGCCCCGGGTGTTTGTCGGTGTCTGCTGAGGGTCTCCAGGCATCTCAGGCCCCACAGGGATGCTATCACTGGCCAGCCCCCTCGGGGAGCAGGCACCCTCACCT
Mmul_10	8	143465951	143467450	1499	93	62	31	20.7	GCTGATTGTCCCCAGGTGATTCTCGCAATAAGCACTGGCCTGGGCTGGGCAGTTTGCACCAGGGCTGAAGAGGCGCTGGGCCTAGAGGTAGGCAATGTGCAAGGGCCTGGGCCCCTGCGGAGGGGAGGTGGCAGGTGGAGACCCCCCAGAGAAACCCAGTAGTGCCCTTCCTAGGAGCAGCTCCTGCAGCACTAGATTCAAGAGCCTGTAGTGGCAGCCAGGGCGGGGCGTGGGGGAGGTAGGGCGCCAGGGAAGCTGGGCACCAGGGAAGCAGGGCACCAGGGATGCAGGGCACCAGGGAAGCGGGTCAATGGGTAGGCGGGGCTTGGGGGAGGAGGGGTGAAGGGGTGATGGGAGGCAGTGCAAGGAGGAGGTGGGGCACAGGAGAGGTGGGTCGACAGGGAGGTGGGACGCTGGGGAGGGGGGCGATGGGGAGGTGGGGTGTGGAGGAGGTGGGGCAACAGGGAGGTGGGGCAGTGGGGCAGGTGGGGCAGTGTGGGAGGTGGGGCGTGGGGTAAACAGGGTGTGGAGGAGGTGGGGCACCAGGGAAGCGGGGTGATGGGAGGTGAGGTGTGGGAGAGGCAGGGCGATGGGAAGGCAGGGCGTGGGGGAGGCAGGGCGTGGGGGAGGCAGGGCGAGGGCGCAGGGAGGCGGGTGGGGGTGGGGCCACACCGGGAGGGGCAGGGAGGGGCAGGGCTGGGGGGACAAGCACCACGTATGAAGAGTTTGGGGCTGGCGGGGCATGTCCAGCTGTGGCATGAGCACCGCTATGGGAGACCCTGGCTTGGAAAGTGACTTTGCAGCCTTGGACAGGGAAGGGCTGGATGCTGGGTGGGTGCTGATAGAGAAGAATGGAAGAATGACAGGTTCAGGTGAATTAAGGAGGGATGGTTGACTCAGTGGCTGAGACATCAGAGACAGATATTCCCAGCCTCAGGCGCTGTCCTAAGCCCAGCAGGTACTGACCCTTGATGGTAACCTCACCCTATGAGGGAGCTGAGGCCTGGGGAACCCCAGGGGCTCGTCCAGGACCCAGAGCCAGGGGAAGGAGGAACCGGGTCTTAAACCCAGGCAGCTCACTCCAGAACCAACTCAACCTCTGTTACAGGTGGCCGGCCAGAAAGCCCCACCCCACCCATTGACAGTCAGGGAAACTGAGGCCTCAGTAGGTGAAGGGCCTGACCCAAGCGCCAAGGCACACAGACGCCCAGGCTTGACCCTGGCTCCAGACTCCCATCCAGCCCCTGCCGCTGCCCCACCCCTCTGCTACCCTCAGGAGACTCTGCCCTCTGCATCCCACCCCCAGGGGCTTGGGCAGGGGCTTGGGAGGAGAGGGTGGCCTCAGGGAGGGACCTGGGCTTTCCAAGCCTCTCCCAGAGCAGCCTCTCTCTCACACAAGGCCAGAAGGCAGGTGGGGGCTGATGGCTTTCCCAGCAGAAGGCCAAGGGTTGGGCCCCCAACAGCTCCGGAAAGCTCTCCACTGGACACCAGCAGGAACAG
Mmul_10	8	143496201	143496700	499	43	86.2	2	4	TCGCGGGGCGGGGTCGGTGGGGGCGGGGCATGAGGGTGATGGTTCAGGGCGGGGCTTTCAGGGGCGGGACATAGGGCGGAGCCTGGGGCGGGGCATGAGGGGAGCCGGCTCCGGGAGGAGCTTTCGGGGGTGGGCCTTTCGGGGACGGGACATGAGGGCGGAGCATGAGGGGGCGGGGCATGAGGGGAAGCCAGCTCGAGAAGGAGCTTCCGGAGGCGGGGCCTGCTCGGGGCGGGACCTGATCAGGGCGGAGCCTTCGGGAGGGTGCCTGCCATAAAGAACTGTGAAGGGGCGGGGTCAGTTGGGGGAGGAACCTGAGGACGAGACGGCGGTTAGGGGTGGAGCCTGAGTGGGCGGGGCATGATCGGGGCGGGGTTTTCGGGGCGGAGTCGGCTGGGGGTGGATTCGTTCGGGCCGAGCCCTCCACCGCTCACCACCACCGAGTCCAGCCCCGGCTCCTAGCGTGGCCGCCGGAAGGGGCGGGTCAGCGGGCGGGCATT
Mmul_10	8	143700951	143704450	3499	9	2.6	433	123.7	CTGCCTGACCCACCAAGAGTGAAGCTCAAACCTGTGGCAGCAGCAGAGAGGCTGGAGGCTCCCAGCTCGTGGGGCGCCACAGCCTCGAACCCACATCCTCCCAGCCACACGGTCCCTTGCCGGGCACCTGACCTAAGAATCTGGGATCCCAGGTGCTGCTCCTGTATCTGGGGCTGGCCGTGAGCACCTGCTCAGAACCGGGCCCTGCACTGTCCCCCTACCATCCCTGCACTCTCCCCCTACCCTCCCCGCACTCTCCCCCTACCCTCCCTGCACTCTCCCCCTACCCTCCCCGCACTGTTCTCCTCCCCTCCCTGCACTGTCCCCATACCCTCCCTGCACTGTCCCCCTACCCTCCCTGCTCTGTCCCCATATCCTCCCCGCACTGCAACCCCTACCCTCCCGGCACTGCACCCCTAACCCTTCCTGCACTGTCCCCCTACCCTCCCTGCACTGTCCCCCCTACCCTCCCTGCACTCTCCCCCAACCCTCCCTGCACTGTACCCCCTACCCTCCCTGCACTGTACCCCCAACCCTCCCTGCACTGTACCCCCAACCCTCCCTGCACTGTACCCCCAACCCTCCCTGCACTGTCCCCCAACCCTCCCTGCACTGTCCCCCTACCCTCCCTGCACTGTCCCCCAACCCTCCCTACACTGTCCCCCCTACCCTCCCTGCACTGTACCCCCAACCCTCCCTGCACTGTACCCCCAACCCTCCCTGCACTGTCCCCCAACCCTCCCTGCACTGTCCCCCTACCCTCCCTGCACTGTACCCCCTACCCTCCCTACACTGTACCCCCTACCCTCCCTACACTGTACCCCCTACCCTCCCTGCACTGTACCCCCTACCCTCCCTGCACTGTACCCCCTACCCTCCCTGCACTGTCCCCCTACCTTCCCTGCACTGTCCCCCCTACCCTCCCTGCACTGTCCCCCCTACCCTCCCTGCACTGTCCCCCTACCCTCCCTGCACTGTCCCCTCTACCCTCCCTGCACTGTACCCCCTACCCTCCCTGCACTGTACCCCAACCCTCCCTGCACTGTACCCCCAACCCTCCCTGCACTGTACCCCCAACCCTCCCTGCACTGTCCCCCTACCCTCCCTGCACTGTCCCCCTACCCTCCCTACACTGTCCCCCCTACCCTCCCTACACTGTCCCCCCTACCCTCCCTGCACTGTCCCCCCTACCCTCCCTGCACTGTCCCCCCTACCCCCCCTGCACTGTCCCCCCTACCCTCCCTGCACTGTCCCCCTACCTTCCCTGCACTGTCCCCCCTACCCCCCCTGCACTGTCCCCCTACCCTCCCTGCACTGTCCCCTCTACCCTCCCTGCACTGTACCCCCTACCCTCCCTGCACTGTACCCCCTACCCTCCCTGCACTGTACCCCCTACCCTCCCTGCACTGTCCCCCAACCCTCCCTGCACTGTCCCCCAACCCGCCCTGCACTGTCCCCCAACCCTCCCTGCACTGTACCCCCTACCCTCCCTGCACTGTACCCCCTACCCTCCCTGCACTGTACCCCCTACCCTCCCTGCACTGTACCCCCTACCCTCCCTGCACTGTCCCCCTACCCTCCCTGCACTGTCCCCCTACCCTCCCTGCACTGTCCCCTCTACCCTCCCTGCACTGTCCCCCTACCCTCCCTGCACTGTCCCCCCACCCTCCCTGCACTGTCCCCTCTACCCTCCCTGCACTGTCCCCCTACCCTCCCTGCACTGTCCCCCACCCTCCCTGCACTGTCCCCTCTACCCGCCCTGCACTGTCCCCCTACCCGCCCTGCACTGTCCCCTCTACCCGCCCTGCACTGTCCCCCAACCCGCCCTGCACTGTCCCCCAACCCGCCCTGCACTGTCCCCCCTACCTTCCCTGCACTGTACCCCCTACCCTCCCTGCACTGTACCCCCACCCTCCCTGCACTGTACCCCCTACCCTCCCTGCACTGTACCCCCAACCCTCCCTGCACTGTACCCCCTACCCTCCCTGCACTGTACCCCCTACCCTCCCTGCACTGTACCCCCAACCCTCCCTGCACTGTACCCCAACCCGCCCTGCACTGTCCCCCAACCCGCCCTGCACTGTCCCCTCTACCCTCCCTGCACTGTCCCCCTACCTTCCCTGCACTGTCCCCCAACCCTCCCTGCACTGTCCCCCCTACCCTCCCTGCACTGTACCCCCAACCCGCCCTGCACTGTCCCCCAACCCGCCCTGCACTGTCCCCTCTACCCTCCCTGCACTGTCCCCCTACCTTCCCTGCACTGTCCCCCAACCCTCCCTGCACTGTCCCCCAACCCTCCCTGCACTGTCCCCCAACCCGCCCTGCACTGTCCCCTCTACCCGCCCTGCACTGTACCCCAACCCTCCCTGCACTGTACCCCCAACCCTCCCTGCACTGTACCCCTACCCTCCCTGCACTGTACCCCTACCTTCCCTGCACTCTACCCCCTACCCTCCCTGCACTCTACCCCCTACCCTCCCTGCACTGTACCCCCTACCCTCCCTGCACTGTCCCCCCTACCCTCCCTGCACTGTCCCCCTACCCTCCCTGCACTGTCCCCTCTACCCTCCCTGCACTGTCCCCCCTACCCTCCCTGCACTGTCCCCCAACCCGCCCTGCACTGTCCCCTCTACCCTCCCTGCACTGTACCCCAACCCTCCCTGCACTGTCCCCCCAACCCTCCCTGCACTGTACCCCTACCCTCCCTGCACTGTACCCCTACCTTCCCTGCACTGTCCCCCCTACCCTCCCTGCACTCTACCCCCTACCCTCCCTGCACTGTCCCCCCTACCCTCCCTGCACTGTCCCCCCTACCCTCCCTGCACTGTCCCCCTACCCTCCCTGCACTGTCCCCCAACCCTCCCTGCACTGTCCCCTCTACCCTCCCTGCACTGTCCCCCAACCCTCCCTGCACTGTACCCCCTACCCTCCCTGCACTGTCCCCCCAACCCTCCCTGCACTGTCCCCCAACCCGCCCTGCACTGTACCCCCTACCCTCCCTGCACTGTACCCCCTACCCTCCCTGCACTGTACCCCCTACCCTCCCTGCACTGTCCCCCAACCCTCCCTGCACTGTCCCCCAACCCTCCCTGCACTGTCCCCTCTACCCTCCCTGCACTGTCCCCCTACCTTCCCTGCACTGTCCCCCCTACCGTCCCTGCACTGTACCCCCTACCCTCCCTGCACTGTCCCCTCTACCCTCCCTGCACTGTCCCCCCTACCCTCCCTGCACTGTCCCCCTACCCTCCCTGCACTGTCCCCCTACCCTCCCTGCACTGTCCCCCTACCCTCCCTGGATCCTGTGGTGTGGCCCCCGCCATGCCCCCAGGTGGAAGCCAGGCTCAGGTCACTGCTCACACCCTCACTCACTCACTCATTCCTTCCTGCGACACGGAGTCTGAGTCCCTCTACACAGGGCCTGGCAGTGCTGTGGGGCCCAGAGACCCAGGGGCTCCTCAGGGGCCTGCGGCTGGAGAGATACTCGGTCCTGCAGCAGAGCA
Mmul_10	8	143767201	143767700	499	7	14	44	88.2	ATCGCCTAACTTGCATCATGTACAGCTCTGGCTGCCCACGTCGCCGTGTACAGCTCTGGCTGCCCCGATCATTAAAGCTAACCCAACAGTGGGTGCAGGCCCGCCCTCCCAACAGCTCCCCTCGAAGCCCAAGGCTCAGGGGCTGCTGCAAGAGGCCCCCGCCCCCCTCCACCCCACTCAGCGTTGCCCACAGGAGGCTCCCGCCCCCCTCCACCCCACTCAGGGTCGCCCACAGGAGGCTCCCGCCCCCTCCACCCCACTGAGGGTTGCCCACAGGAGGCCCCCGCCCCCTCCACCCCACTGAGGGTCGCCCACAGGAGGCCCCCACCCCCATCCACCCCACTCAGTGTTGCCCACAGGAGGCTCCTGCCCCCCTCCACCCCACTCAGGGTCACCCACAGGAGGCCCCCGCCCAGCCCAGCCCAGGGGACCTCACCTCCTTCCAGTCAGTGCCCAGCTTCCCCTGTGCCCCGGACCCCTGACTGCCCCCAAGCCCCAGA
Mmul_10	8	143814451	143815450	999	57	57.1	31	31	CTGCCCCACGTGGGCTCAGACGCCCAAAGCCCCGGAGGCGGAGGTGGGGGCTGGGGGGTGGGTTGTGTGTAGCGCAGCGGGTAAGAGGACCAGGAAAGGTGAAGCCGTGAAGAGGCAGGGTGGGGCAGAGTGGGAAAGGCAGGGAGGGGGAGGGGGCGGGGGGGCAGAGTGGGAAAGGCGGGGAGGGGGAGGGGGCGGGGGGGCAGAGTGGGAAAGGCGGGGAGGGGGAGGGGGCGGGGGGGCAGAGTGGGAAAGGCGGGGAGGGGGAGGGGGCAGGGGGATGGGTGCGGGGGGGGAAGGGGGGAGAGGGTGGGAGAGGGGCAGGGCAGGGCAGAGAAGCCAGCGAGGGGTGAGGCTGCCAGGACATGGTGGGGACTTCCCTGGCACCCCAGACCCCCTCGGGAGCTGCTGCCAGGCCGGGACAAGGTCTGGCAGGCACCCAAAGTCCCGCCCTGCACGGGGCTGGTTCCAGAGGCCGGGTTGTCCAGGTTGCCGTCAGGCATGGGGTCCTCGTGCCCCTCCCTGCCCCGAGATCACCTTTCTCGTTGGTGCCCTCCTCTGTGCTCTGCGCACCTCCACCCCAGCGCTTGTCTCGGCTCCTAGGACCAGGGGCCTGGACGCTGCTCAGGGCAGAGGCGCCCCCTCTGAGGAGCTGGCCCCTCAGCCGCACTCCGAGATAGCCGCCTCCAGGGTCGCCTTTCCTTGGAGCCCCGCCGCCCGCCACCCGCCGCTCACTCTGCACACATAGCAGAAGGGACGTGGTGTCCCCCAGGCTCTGGCCCCCCAGGACCTGCGTGGACCTGGCTCAGGGCACCTCGCCCACTTCCGTAAACTGGGAGGACGGATGAACCCCGACACAGGCGACGGAGGCGCTGCCCTCTCCCTGCAGAGTTCCTGCCCTCAAGACTTCTGGCCCTGTTGGTGAATGGTGGCTGGGAGCGATGGGGCAGGGCCAGCCTCCCTCCTTCCTCCCAGGCTGACCTCTGCCCTCCTTCGAGCA
Mmul_10	8	143831201	143832200	999	74	74.1	17	17	CCCAAGGAGCCCGACCGCCGAGGCGCGGATTGAGTCCCGTGTCTGCGTGGGAGGGCGCCGTCAGGGCGGGCGGAGCATGAGAGGGGCTGCAAGGGTGGGAGGGGGTGGCCAGCGCGGAGCGAGGAAGCGGGGGTCTAGGGAAGGCTGCTGACTCAGTGCGATCTGGGGACAGGGAACAGGGCCTGGAGCTGGACCTGGTTGGGAAGCCTGGGGTGCCCCTACGGGGGGTGGGGCTTGGAGGGATGGGATCTGGAAGGAAAAGTCTAGCGGGGAGGAGCTTGGCGGGACACGGCCTTGGAGGGGCGGAGCTGGGCGACAGCGGGCGGGCGGGGCGGGAAGAAGCCTGGGGGGGAGAGACGGTGGGGGGGGTGGGGGGTGGGAACCGAGCCTGGGAGGGAGAAACTGGAGGGGCGGGGCCTTAGGGGGGCGGGGCCTGGGAGGGATACACTAGAGGGGCGGGGCCTGGGAGGGCGGGGCCTAGCAGGGAAAGACTGGGGGCGGGGCCTGGGAGGGAGCGACTGGAGGGGCGGGGCGGGGCCTGAGAAGGCGGGGCTTGGGAGGTAGAGACGGTAGGGGCGGGGCGGGGCCTGGGAGGGAGAAACTGGAGGGGCGGGGGCGACGACAGCCGGAGGGACGGGGACCGGAGGCGGGGAGTTTGCTCACGTCATCCAGCAGCGGAGGGAGGCGCGGCCCCAGCTCCACGCTCAGGAGCCGCACAGGCGCCCGCGGCCGCAGCAGGAGCCTCCTCAGGGCGCCCAGCGCTGCACCCACGAGCCGCGAGTCGCCTTCGCCCAGTGCGCCCAGGAGTGCCGGCAGCAGTGTGCTCACGTGCCGCACCTGCTGGGACTCGAGTTCAGCCTCCTGCAGACCTCGCCGCGACCCGGTCAGGACTCTCTCCACCCCTCCCCTTCTCTCACCTTCCTGCGATTCAGCGCGAGGTGGCCCAGGCCCAGCAGGCCCAACCAGCGCACGGTGGGCTCGGGGTCTCCCTGCCAGGTGA
Mmul_10	8	144019201	144019700	499	2	4	40	80.2	AAAAGGGGGGGTCACCTTCTGATTAAGCTGACAAGGACCTAGGCATTCCCCAAAGCCATAATTTTCTGTCTAAATAAAACTGGAGAATGAAGTCTCAGACTGTGCAATTAGTCTGCGCAATCCCCTCGTGACGCCGTATTTTCTCTGACAGGCTGTTGTGGTAGGAAATTCAGGACTCGACTCTCCTCCCCTCCCCCTTCCCCTCCTCCTCCCCTCCTCCTCCCCATTCCTCCCTTCCCCTCCCCCCTCCTCCCCTCCCCCTCCCCTCCGCCCTCCCCTCCCCCTCCCCTCCCCCTTCCCCATCCCTTCCCTCCCCTCTCCCCTCCTCTTCTGCTCCCCTCCCCTCCTCCTCCCCTCCCCTCCTCCTCCCCATCCCTTCCTCCCTCCCTCCCTGTCCCTCCCTGTCCCCCTCCCCCTCCCCCCCTCCTCTCCTCTTTTTTTTTCTTGCTCTGTCACCCAGGCTGGAGTGCAGTGGCACAATCTCGGCTCACTGCAACCTC
Mmul_10	8	144103201	144104200	999	22	22	63	63.1	TCCACCGCCGGAGCAGCCTCTCCCGGCCCGCCCTGGCCCCGCGCCCAGCAGCCCAGCCTAGATCCGCCGCCGCCGCCGCCGCCGCAAGCCCCAGCCCCGGCTCTGGGAATTGGGAGGGGCGGGCGCGCGGCGGGCAGATGGGGGCCGGAGGCGGAGCCGGCGCGCCGCTCCCGAGCCGCGTGTGCCAGCCCGAGCCAGAGCACCGCTTCCCAGCCAGCTGCCGAACCCCGGCCGCGCCCAGGCCCCGCCCCTTCGGAGGCCCCGCCCCGCGAAGCCCCGCCCCAGGCCCTGTCCCCTCCTCGTCCCCCAAGCCTCCTCCGCGAAGCCCCGCCCCACCTCCGCGAAGCCCCGCCCCGTTTTGGTCCCCGCCCCCGCCCATTCCCAAGGTCCTTCGCGAGGCCCCGCCCCAGGCCCCGCCTCGCCTCCTCGAAGTCCCGCCCCGCGCAGGGGAACCGCCCCCAAATCCCCGCCCCCGTGGAGGCCCCGCCCCGCGGCCACCCGGAGCCTGGAGCAGCCCACTTCTCTCGCGGTTGCTCTCCTAGGATCTGGGGGAAGACCCGGGGCATCTGGGGTCCCCCAAGCCCACGACACCCTCCAGCTGCAGGAGTCCCCGCGGGCTCGAAAGCGGGGCCCCGCTCTCCCGGCCACGCACTCATTCCCCGGCCGACCCCCTTGGGACAGGTGGGTGGGACACCGAGGGCGGGGGGAAAGGCCCACCAGCAGGCTGACCCAGGCTGACTTTCATTGGGGGCCACAAATCTCTCCGTGGCCCGCCCGCCGGTGCCTCCTCCCGCCCACAAACCCATCTTCTCACCTTCCAGGATGGCGATTTTCTCTTTTCTCCTCAAACGCGCCCCTCCTTTCCGCGGTTGGCTCGGGACAGTGGAACCATGATGGGGGAGCCCACCTGGCTCACAAGGCCGCTCCCTCCGGAGGCCGCTCTGAGCACACCCTCCAGCCACGCTGACCACCGGGGCTGTCCCCGATTCTCACCTAAAAC
Mmul_10	8	144467951	144468450	499	40	80.2	3	6	GGAGGTGAAAAGATGTGGGGACAGCGAGGGGTGGCGCGGGGATAGCGAGGGGTGGCGCGGGGACAGCGAGGGGTGGCGCGGGGACAGCGAGGGGTGGCGCGGGGACCGTGAGGGGTGGTGTGGGGACTGCGGGGGACGGTGAGGGAGTGGTGCAGGGACCGTGAGGGGGACAGTGAGGGGAGGTGCAGGGGCCGTGAGGGGACGTGAGGGGCAGTGCGGGTACCGCGGGGGGGCGGTGAGGGGCAGTGTGGGGACCGTGGGGGGACGGTGAGGGGTGGCGCAGGGACCTCAAGGGGACGTGAGGGGCAGTGCGGGGACCGTGGGGGGACAGTGAGGGGCAACATGGGGACCACAAGGGACCAGCAAGGGCCACCGAGGGGACCGTGTGCCCCAGTGCAGCCACCTCTGAAAGCCCAGCAGTGAGTGCTCTAGGAGAGCACCAGTTCCAGGCAATGCTCCATGGGCTCTGCAGTGAGCTCTCCCAGTCCTCAGGGCTGTGT
Mmul_10	8	144524951	144525950	999	95	95.1	2	2	AGCTACCGTCATGATCAACTGCCTGCTGCAGGAGCGGGGCGGCGTGCTCCAGGAGAAGGTGGGAGAGGGCGGGGAGGTGGCTCCGGGAGAAGGCGGGAGGGGGCAGGAGGGGGCGGGGAGGCGGGGCGGCGGCTGCGGGAGAAGGTGGGAGAGGGCGGGGCAGCGGGGCGGTGGCTCCAGGGGAAGGCGGGAGGGGGCGGGGCGGCGGCTCCAGGGGAAGGCGGGAGGGGGCGGGGCGGCGGCTCCAGGGGAAGGCGGGAGGGGGCGGGGCGGCATCTGCGGAGAAGGTGGGAGAGGGCGGGGCGGCATCTGCGGAGAAGGTGGGAGAGGGCGGGGCAGCGGGGCGGTGGCTCCAGGAGAAGGTGGGAGAGGGCGGGGCAGCGGGGCGGTGGCTCCAGGGGAAGGCAGGAGGGGGCGGGGCGGCGGCTCCAGGGGAAGGCGGGAGGGGGCGGGAGGGGGCGGGGAGGCGGGGCGGTGGCTCCGGGAGAGGGCGGGAGAGGGCGGGGTGGCAGCTCCGGGAGAAGGCGGGAGAGGGCGGGGCGGCGGCTGCGGGAGAAGGTGGGAGAGGGCGGGGCAGCGGGGCGGTGGCTCCAGGAGAAGGTGGGAGGGGGCGGGGCGGCGGCTCCAGGAGAAGGTGGAAGGGGGCGGGGCGGCGGCTCCAGGAGAAGGGGGGAGGGGGCGGGGCAGCGGGGCGGTGGCTCCAGGAGAAGGTGGGAGGGGGCGGGGCGGCGGCTCCAGGAGAAGGTGGAAGGGGGCGGGGCGGCGGCTCCAGGAGAAGGTGGGAGAGGGCGGGGCAGCGGGGCGGTGGCTCCAGGAGAAGGTGGGAGGGGGCGGGGCGGCGGCTCCAGGAGAAGGTGGGAGGGGGCGGGGCGGCGGCTCCAGGAGAAGGCGGGAGGGGGTGCGGTGGGGTGGGGCGGCAAGGCAAGGGCGGGGCGGCGGGCTCTTGGAGAGGTGGCACCACGGGTGAAAACAGTGAGGCTGGCCCTGCCCTGGCCTGGAC
Mmul_10	8	144682451	144683450	999	61	61.1	23	23	GGGGCTCCCGGTCTGAAACCCATCCCTTGTGCCACACCCACCCCACGCCCCTGCAGTCCAGCCACCGGCACCTTCTTAAAGCGGACTTTGAGATTGCCCTGGCCGAGCTGAGAGTCGTGGGGAAAGGCCTCGTAGATGAGCAGCTCCTGGTCCACATGCACCTGGCAGGGTGAGGGGGGGCCGTGGGGGGCATGGGGTGGGGCCGTGGGAGGGATGGGGTGGGGCCGTGGGAAGGGGCGGGGCCGGGCAGGGCCATGGGAAGATGGGATGGGCCATGGGAAGAGGTGGGCTGTGGGTAAGGGCAGGGCTGTGGGGAAGATAGGGCGGAGCCATGGGAAGGGGCAGGGCCATGGGGAAGATGGGGCGGAGCCATGGGAAGGGGCGGGGCCGTGGGGAAGATGGAAAGGGGAGGCCAGGTCAGGCGTTCTCACCAGCAGGTAGGGCCTGCTCTGGCGGCTGCCCAGTGCCACCAGCAGCACCTCCTTGACGAGGGGCAGCTCCCCCTGGCGTGTGGCCTCCTCCCTGCGGGCCTCGCCCTGTGTAGTGGGCTGTCCAAAGGAGCTGTCCACGAGGACCCGCTGCCCCACAGGGAAGTTCTTCACCAGGAACACCAGCCGCCAGTCGGGGAGCTGGTAGATCTGCGGGGTGGGCAGCAGTCAGTGGAGGCAGGCGGGCAGAGCCGGCTGGGCCACAGCGCAGGGCACCACCTACCTCCATGGTGCCATTCTCCCGCACCAGCAGGCACCAGTGGGTGGGCTCTGCCCGGAAGGGTGCAGGGTCCCGGTCAGCAGGGGGTTGGCTGCTTCTTCGGGCCTCCTCCTTGCTGGGGCTGAAGAGGGAGCCTGAATCCCCATACAGCATCTCCTCCTCGTCATCCACGGTGGGGCTGGGGGCCAGCAGAGGGTCACAGGCAGCCTGCCAGCCACAGGGACCCAAGCCCCTACCTGTGCCCCCGGCCCCCACGCACCTAGTCTCCGAGCCCAGGCCCTCGGCCTCCGAG
Mmul_10	8	144733201	144733700	499	40	80.2	2	4	AAGGAAAGGAAAGGGGAAGGAAAGAGGAAGGATAAGGGGAAGGGGAGGGGAAGGGGAAGGGAAGGGGAGGGGAAGGGGAGGGGAAGGGGAGGGGAAGGGGAAGGGGAAGGGGGAGGGGAGGGGAGGGGAGGGGAGGGGAGGGGAGGGGAGGGAAGGGAGGGAAGGGAAGGGAAGGGAAGGGAAGGGAAGGGAAGGGAAGAAGGGTGACTGCCAGGGCTGGGGAAAGGGAGAATGTGCAGGAGTGTTTTACGGGGATGGAGCTTTACTTTGTTTGGATGGAAAAGTTCTGGAGGTGGACGATGATGAGGTTGCACAATAATGTAAATACACTTAATGGCCCTGACCTGTGTACTTAAAATCAGATAAAAAGGCAAAATTTGTTATATTTTATCACAGTAAAAAAAAAAACAGGCCGGGCACGGTGGCTCATGCCTATAATCCCAGCACTTTGGGAGGCCGAGGCGGGCAAAACACCTGAGGTCAGGAGATCGAGACCAGCC
Mmul_10	8	144776951	144777950	999	81	81.1	16	16	CGGGTGGGGTCGGGAGGAGCTCGGGGACCAGAAAACGCTGTTTGGGTGGGTGGGTGGGCTTAGTGGTTTGGAAGCAGCTTGATGAGGGGAGAAGGGCCGGGGCGGGGCTGCGAGGGGTGGGGTCTGGGCGGGGCTGCGAGGGGAGGGTGTCTAGGCGGGGCTGAGGGGAACAAGATGTAGGCGAGGCTGAGAGCTGCGGGTCTGAGAGGGGAGGGGGCCTGGGTGGGGCGGGGCCTGGGCCCCTATGCGATGGGGTCTGGGCGGGGCTGCGAGGGGGCGGGGTCTGGGCGGGGCTGCGAGGGGGCGGGGTCTGGGCGGGGCTGCGAGATGAGGGGTCTGGGCCAGACTGAGAGGGGCCGAGAAGGGAGGGGCCTGGGCAAGGCTGCAAGGGGCGGGGTTTGGGCGGGGCTGCGAGGAGAGGGGGGCCTGGGCGGGGCTGAGATGGGCGGGGCTCCGGGGAGGGGAAGGTGAACACCCGCGTGTTGAAGGCTCTCCGAAACCGGAGCGGTGGGGGACTATGCGGAGGGCGGGAGAAATTCCGAGGGGAGGGTCGCGGGAGCCGTGGGCACTCTCAGCCCGGTGTCCGTGGTGTAAGGGTTGGGGAGCGCGGCGCGGCGCCGTGAGAAGCGGCGGGTCTCCAGGTGCGGCCGCGGGCACCTGTTTCTGAGACCCCTGTCTCCGCGCTCGCCCTCCAGCCGTGGGAGCCGGGCCGTGGGGGCGGCCGTCGCGAGCATGCGCACCGGCACTGCGGCGGGCGGGCGCCGAGTCTGGGCGCGGGGACGCGGGGCGGCGCGAAGCGGGGCCCTCTGCCGCCCCGCGCTCCCATGTACGCCTTTTACTCGTTGCTTATCTACATCTTCTACAGCCTCTTTCGCAGGGATGGTGGCGCCGCGGCGGCCGCGGAGCCCGGGGACCCCGCCCAGGTGAGCGGGGCTGGCCGCGCAGCCCGTCGTCTCCCGCCGCCTGCCCCACCCCCACGCCGAGGTTCCCGGGGCGAGGG
Mmul_10	8	144827951	144828450	499	47	94.2	3	6	CTTGCAGCAGTGTCAACAGTGCCTGACAAGGAGTGGTCGGCATGGGCAGTGAGGGGTGAGCATGGGCCGTGGGGGGTGAGGAGAGTTGGTGTGGGCCGTGGGGGGTGAGGAGAGTCGGTGTGGGCCGTGGGGGGTGAGGAGAGATCGGTGTGGGCCGTGGTGGGTGAGGAGAGCGGTGGGGGGGGGGGGGGGGGCGGGGGGGGGGGGGGAGAGATCGGTGTGGGCCGTGGGGGTGAGGAGAGGTCGGCGTGGGCCGTGGGGGTGAGGAGAGTCGGTGTGGGCCGTGGGGGAGGGAGATGGTGTGGGCCGGGGGGTGAGGAGAGTCGGCGTGGGCCGTGGGGGGTGAGGAGAGGTCGGTGTGGGCCGTGGGTGGTGAGGAGAGGTCGGCGTGGGCCGTGGGGGGTGAGGAGAGGTTGGCGTGGGCCGTGGGGGGTGAGGAGCCGTCAGCGTGGGCAGTCGGGAGCCAGGGCCCTGCAGGGTCCCCAGAGCTCACACTCCCA
Mmul_10	8	144902951	144906450	3499	364	104	6	1.7	CGCGTGCCAGAAGACAGGCGAGGGGTGGGGGTGCTGGGAGACGGGGCGCGTGCCAGAAGACAGGCGAGGGGTGGGGGTGCTGGGAGACGGCGCGGGCCAGAAGACAGGCGAGGGGTGGGGGTGCTGGGAGACGGGGGGGCCAGAAGACAGGCGAGGGGTGGGGGTGCTGGGAGACGGGGCGCGTGCCAGAAGACAGGCGAGGGGTGGGGGTGCTGGGAGACGGGGTGGGCCAGAAGACAGGCGAGGGGTGGGGGTGCTGGGAGACGGGGTGGGCCAGAAGACAGGCGAGGGGTGGGGGTGCTGGGAGACGGGGTGGGCCAGAAGACAGGCGAGGGGTGGGGGTGCTGGGAGACGGGGTGGGCCAGAAGACAGGCGAGGGGTGGGGGTGCTGGGAGACGGGGTGGGCCAGAAGACAGGCGAGGGGTGGGGGTGCTGGGAGACGGGGTGGGCCAGAAGACAGGCGAGGGGTGGGGGTGCTGGGAGACGGGGTGGGCCAGAAGACAGGCGAGGGGTGGGGGTGCTGGGAGACGGGGTGGGCCAGAAGACAGGCGAGGGGTGGGGGTGCTGGGAGACGGGGCGCGTGCCAGAAGACAGGCGAGGGGTGGGGGTGCTGGGAGACGGGGCGCGTGCCAGAAGACAGGCGAGGGGTGGGGGTGCTGGGAGACGGGGCGCGTGCCAGAAGACAGGCGAGGGGTGGGGGTGCTGGGAGACGGGGCGGGCCAGAAGACAGGCGAGGGGTGGGGGTGCTGGGAGACGGGGTGGGCCAGAAGACAGGCGAGGGGTGGGGGTGCTGGGAGACGGGGTGGGCCAGAAGACAGGCGAGGGGTGGGGGTGCTGGGAGACGGGGTGGGCCAGAAGACAGGCGAGGGGTGGGGGTGCTGGGAGACGGGCGCGTGCCAGAAGACAGGCGAGGGGTGGGGGTGCTGGGAGACGGGGTGGGCCAGAAGACAGGCGAGGGGTGGGGGTGCTGGGAGACGGGGCGCGTGCCAGAAGACAGGCGAGGGGTGGGGGTGCTGGGAGACGGGCGCGTGCCAGAAGACAGGCGAGGGGTGGGGGTGCTGGGAGACGGGGTGGGCCAGAAGACAGGCGAGGGGTGGGGGTGCTGGGAGACGGGCGCGTGCCAGAAGACAGGCGAGGGGTGGGGGTGCTGGGAGACGGGGTGTGCCAGAAGACAGGCGAGGGGTGGGGGTGCTGGGAGACGGGGGTGCCAGAAGACAGGCGAGGGGTGGGGGTGCTGGGAGACGGGCGCGTGCCAGAAGACAGGCGAGGGGTGGGGGTGCTGGGAGACGGGGTGGGCCAGAAGACAGGCGAGGGGTGGGGGTGCTGGGAGACGGGGTGGGCCAGAAGACAGGCGAGGGGTGGGGGTGCTGGGAGACGGGGTGGGCCAGAAGACAGGCGAGGGGTGGGGGTGCTGGGAGACGGGGTGGGCCAGAAGACAGGCGAGGGGTGGGGGTGCTGGGGACGGGGGGGGGGGGGGGGGGGGGGGGGGGGGGGGACGGCGAGGGGTGGGGGTGCTGGGAGACGGGGTGTGCCAGAAGACAGGCGAGGGGTGGGGGTGCTGGGAGACGGGGTGGGCCAGAAGACAGGCGAGGGGTGGGGGTGCTGGGAGACGGGGTGGGCCAGAAGACAGGCGAGGGTGGGGGTGCTGGGAGACGGGGTGGGCCAGAAGACAGGCGAGGGGTGGGGGTGCTGGGAGACGGGGGGCCAGAAGACAGGCGAGGGGTGGGGGTGCTGGGAGACGGGGTGGGCCAGAAGACAGGCGAGGGGTGGGGGTGCTGGGAGACGGGGTGGGCCAGAAGACAGGCGAGGGGTGGGGGTGCTGGGAGACGGGGTGGGCCAGAAGACAGGCGAGGGGTGGGGGTGCTGGGAGACGGGGCGTGCCAGAAGACAGGCGAGGGGTGGGGGTGCTGGGAGACGGGGTGGGCCAGAAGACAGGCGAGGGGTGGGGGTGCTGGGAGACGGGGTGGGCCAGAAGACAGGCGAGGGGGGGGGGTGCTGGGAGACGGGGTGGGCCAGAAGACAGGCGAGGGGTGGGGGTGCTGGGAGACGGGGTGGGCCAGAAGACAGGCGAGGGGTGGGGGTGCTGGGAGACGGGGTGGGCCAGAAGACAGGCGAGGGGTGGGGGTGCTGGGAGACGGGGTGGGCCAGAAGACAGGCGAGGGGTGGGGGTGCTGGGAGACGGGGTGGCCAGAAGACAGGCGAGGGGTGGGGGTGCTGGGAGACGGGGTGGGCCAGAAGACAGGCGAGGGGTGGGGGTGCTGGGAGACGGGGTGGGCCAGAAGACAGGCGAGGGGTGGGGGTGCTGGGAGACGGGGTGGGCCAGAAGACAGGCGAGGGGTGGGGGTGCTGGGAGACGGGGTGGGCCAGAAGACAGGCGAGGGGTGGGGGTGCTGGGAGACGGGGTGGGCCAGAAGACAGGCGAGGGGGGGGGGGGGGGGGGGGGGGGGGGTGGGGGTGCTGGGAGACGGGGTGGGCCAGAAGACAGGCGAGGGGTGGGGGTGCTGGGAGACGGGGTGGGCCAGAAGACAGGCGAGGGGTGGGGGTGCTGGGAGACGGGGTGGGCCAGAAGACAGGCGAGGGGTGGGGGTGCTGGGAGACGGGGTGGGCCAGAAGACAGGCGAGGGGTGGGGGTGCTGGGAGACGGGGTGGGCCAGAAGACAGGCGAGGGGTGGGGGTGCTGGGAGACGGGGTGGCCAGAAGACAGGCGAGGGGTGGGGGGCTGGGGGGGGGGCCAGAAGAAGGCGAGGGGTGGGGGTGCTGGGAGACGGGGCGCGTGCCAGAAGACAGGCGAGGGGTGGGGGTGCTGGGAGACGGGGGGGCCAGAAGACAGGCGAGGGGTGGGGGTGCTGGGAGACGGGGTGGGCCAGAAGACAGGCGAGGGGTGGGGGTGCTGGGAGACGGGGGGGCCAGAAGACAGGCGAGGGGTGGGGGTGCTGGGAGACGGGGTGGGCCAGAAGACAGGCGAGGGGTGGGGGTGCTGGGAGACGGGGTGGGCCAGAAGACAGGCGAGGGGTGGGGGTGCTGGGAGACGGGGTGGGCCAGAAGACAGGCGAGGGGTGGGGGTGCTGGGAGACGGGGTGGGCCAGAAGACAGGCGAGGGGTGGGGGTGCTGGGAGACGGGGTGGGGCCAGAAGACAGGCGAGGGGTGGGGGTGCTGGGAGACGGGGTGGGGCCAGAAGACAGGCGAGGGGGGGGGGAGCAGAGGCGAGGAACGACGAGGTTTTCCCTGATCACCTGGAAGGGCGGGGCTGTGTCAGGTCTGGGGTCAGAACTCAGGATGCGCACGGAGGACAGGACCACGTGGACCCGGGTCAAACGCGACGAGCAGTGAGGTGCCCTTGGCATCAGCACAGCCTCCCCACCTGGAAGGAACAGGCCCCGTGTGCCAGGGCGGCTTCCCCTGGATGGTGGCGTCACCTCGTGCCTCCAGGGAGTGCTGCCTGCTCTCCTGTTCTCACCTCGCTTCTGTTAGATTTTAGCAGAACAAAGTTGAGATACTC
Mmul_10	8	145010701	145011700	999	76	76.1	8	8	GTTTCTCTTTGGAGTGGCCCATCCATAACATTCTGCCTAAAAAAGCAGGGTCCTGGAGTTCCAGGGCTTCTCACTGCACAGGGCGCGGGAGGCACCTCTTGTCTCTTGGGAAGTACCAGGAGCCCAGCCTCTCAGGCGCTGGGGGATGCAGAGTGTGGGGACTGTAAGCCCTGGGAGATGGGGCGGTGAGGGGCGCTGTGGGGCAGGGTGGTGTGGGAACTGAAGGTGGGGGCGCTATAGAGGATAGGGGGGTAGTGTGTTGTAGGGCAGGGCGGTGTGGGGGATGGAAGGGGCAAGGCAGTGGGGCGGGGCCATTGGCCGGGCCTTGGGGCTGGCGCTGCGGGGCGGGATGGTGTGGGGGGCTATGGGAAGGGGCACTCTGGGGAGCTGTGGGGTGGGGTGTTGTGGGGCACCTTGGGGCGGGCCGGTGTGTGGGTGCTGTGTGGGTGGGGCAATGTGGAGGGTCATAGGTTAGGGCCTTGAGGTGGGGGTGGGAGGCGGTGGGGCGCTGTGGGGTATTGTGGGGTGGGGCCTGGCGCTGTCAGGGGCTGTGGGGCTGAGGGACCCGAGGTTGAGGCCTTGTGAGGCGCTGTGGGGCGCGGCGCTGTGGGAGGCTTAGGGGGCTGGTGGGCTGGGGCACGGAGGGGAGGCTGTGTGGGCGCTCGGCGGCAGGGCGGGGCGGGGTGCTGGTGGGCTAGGGAATGGGAGGGCAGCGTGGTGGGCTTAGGGGACGGGAGGGTGGGACGGTCTGGGCACCATGGCGGCCTGGGTGGGCTGGATCAGTGCCCAAGTTAACTTCCCGTCACCAATGGACATGAGGTTTAGGTAGGAAAGCGGGCTTCTCACAAGAATAAAATCCATCAAGGTTCTCTGTCTCCACCGCATGCCTCAGACACAGCGCCTTCCTCCGGGCTGGAACCTGTCGGGGGCCCCCAGCCTGTCCGGGGCCGCTGTCGTCCAGGAAGGAGAGAGCTGTGCCCAGAGAGGAGACAGAACTCTT
Mmul_10	8	145340951	145341950	999	11	11	71	71.1	TCCTCTCGGAGCGAGCGCCGCGGGCTGCGCCGGGTCCCAGGCCTGCGCCTCTTCCCCATTTCCCAGGGGTCTTTGCCGACCACCCTCCTGCGCCACAGCTGCTCAAGTTCTGTTTACTTGCTTTTCCCTCCCCACCAAAAGGTGAGCCTTGAGAAGACACACCCTTGTGTAGAGCTTTGAACTTTTATCCGGAAAGGTGCCGGGCACATAGTCGGTGCCCGGGAGCACTTGCTCACAAGGTTCCTTCCGAGACCGCCCTGCAGCCTCTTTCCGGATCCCCCAGGCACCCCCGACCCCCCCCCCCCCCCCCCCCCCCCCGGCCTCGCCCCACCCTGCCCTCGCCCCAGCCCCGCCCCGACCCTGTCTCAGCTTCGCCTCCGCTTCATCCCGCCCCAGCCTCGCCCAGCCCCTCCTCTCCCCTCCCCGCCCGTCCCCTTCCCGCCCCCGCCCCGCCTAGCCCCGCCCCAGCCCCGTCCCAGCTTCGCCTGAGCCAGGTCCCAGCCCCGTCCCACCTTCCCCGCGCCCCAGCTTCATCCCGCCCCAGCCTCGCCCCTTCCCCTCAGGGCCCCCGCGCCCCGCCCCGCCCCGCCCGCGACCCTGCGGAACCTAGAGTCGCAGGCGCCCTCTTGGAGGACGGAATTCGACGTCGGACTCCGCCTCGCGTAGTTCCGGTGGCGACTGCGGAGCATGGCGGTGAGCGGTGTGGAGAAGACGCGCGGGTGGCTGGGCGTCGCACTGTCGGTGGCCCTCCGTGACCCTCGTGCTGCCCCCCTTTCTCCAGGCCCTAGGACATCTTGCCGGGGAGGCAGCGGCGGCCCCAGGCCCGGGTACTCCCTGCGCGTCCCGCAGACACCGGCTTCCCGGCCTGGTTTCCAGCGTCCGGAATCCCTCCACTGTCTGTCTCTGCCCAGGGCAACCCACGAGCAGTAACGCCGACACCAGAGCGCACCCGTTAGGCGATAAAGGCAGTGCAGCGTCGAAAAAACAAAAGAATAAGAAG
Mmul_10	8	145635101	145645600	10499	35	3.3	826	78.7	CTCTTCCCTGATAACCCTCTCCCCTCAGTACCCTCTCCCCTCAGAATGCTCTTCCCTCAGGACCACCTTCCTGTAGGACACTCTTCCCTCAGGACTCTCTTCTCTGAGGAACCCCTCACATCAGGACCCTCTCCCCTCAGGACCTTCCCCCGCAGGACCCTCTCCCCTCACACCCCTCTTCCCTCAAGATCCTCTTCCCTCAGGAACCCCTTCCCTCAGGAGCCTTTCCCTCAGGACCCACTGCCCTTAGGACCCCTTTCCTTCAGGACCCTCTCCCATCAAAACCCTCTTCCCTCAGAACCCTTTCCCCTTAGGAACCTCTCCCCTTAAGTATCTCTACCCTCAGTACCTTCTCCCTCAGGATCCTCTCCCCTGACAACCTTCTTCCCTGAAAACCTTCCCCCCTCAGGACTCTCTTCCCTCAGGGTATTTTCTCCTGAGGACCCTCTGCCCCAGGACCCCCTCCCCTCAGGACCCTCTCCCCTCAGGACCCTCTCCCCTCAGGACCCTCTCCCCTCAGGACCCTCTCCCCTCAGAACCCTCTTCCCTCAGAACCCTCTTCCTTCAGGACCCTCTTCTCTGAGTATACTCTCCCTTCAGGACCCTCCCACCTCAGGTCTCTCTCCCCTTAAGGACCTTCTCTCCTCAGGACCTATCATCTACCCTCAGAACCCTCTTCCCTCAGGACTCTCTTCCCTCAGGACCCTCTTTCTAAGGAACCTCTTCCATGAGGACCATTTCCCCTCAGGACCCTCCCGCCTCAGGTCCATCTCCCCTAAGGACCCTCTCCCCTCAGGACCTACCCTCTCCCCTCAGGACCTTCCCCCTTAGGACCCTCTCCCCTCAGAATGCTCTTCTCTCAGGATCGCCTTCCCTCAGGACATTCTTCCCTCAGGACTCTCTCCCCTCAGGACCCTCTTCCTTCAGGAACCCCTTCCCTCAAGACCCTTTTCCTTCAGTATCCTCTCCCCTCAGGACCTTCACCCCCCAGGACCCTCTCCCCTCACACCCCTCTTCTCTCAGGACCCTCTTCCCGCAAGACCCTGTTCCCTGAGTACCCTCCCCCATCAGGACCCTCTTCCCTCAAGACCCTGTTCCCTGAGGACCCTCTCCATCAGGACCCTCTTCCCTGAGGACCCTCTTCCCTCAAGAAAGGGAGGGAAACCTTTCCTGAGAAACCTGTTCCCTGAGGATCTTTTCCCCTCAGGACCCTCCCAACTCTGGTCCCTCTCCCCTAAGGAACCCCTCTCCTCAGGACCATTTCACCTCAGGACCCTCTCCCTTCACACTTCTCTTCCCTCAGGACCCCCTTCCCTCAGGACTCTCTGCCCCAAAGAACCTCACCCCCAGTACCTTCCACCTCAGGATCCTCTCCCCTCAGGACCCTCCTCCCTCAGGACCCTCTTCCTGAAAACCCTCCCCGCTCAGGATCCTCTCCCCTCAGGATCCTCTTCCCTGAGGACCCTCTTCCTTCAGGACCCTCTTTCCTGAGGAGCCTCTTCCCTGAGGAGTCTTTCCCCTCAGGACCCTCCCACCTCCGGTCCCTCTCCCCTAAGGACCCTCTCCCATTAGGACCCTCTCCTCTCCAGACCCTCTACCCTCAAGACCTACCCTCTCCCCTCAGAACCCTCTCCCCTCAGGACCACCTTCCCTCAGGACCCTCTCCCCTCAAAACCCTCTTCCCTCAGAACCCTTTCCCTAAGGACCATCTTCCCTCAGGACTCTCTTCCCTCAGAAACCCCTTCCCTCAGGACCCTCTCCCTTCACACCCCTCTTCCTTCAGGACCCTCTTCCCTCAGGACACCCTTCCCTGAGTACCCTATCCCCTCAGGACCCTCATTCTCTCAGGACCCTGTTTCCTGAAGACCCTCTCCCCTCAGGACCCTCTCCCCTCACAACCTATTCTCTCTGTCAGGACCCTGTTCCCTTAGGACTCTCTTCTCTCAGGAAAGGGAGGGAAACCTTCTTTCCTGAGAAACCTGTTCCCTGAGGATCTTTTCCCCTCCCAACCCTGGTCCCTCTCCCCTAAGGACCCTCTCCCCATAGGACTATTTCACCTCAGGACCCTCTACCCCTCACACTTCTCCCTCAGGACCTCCTTCCCTCAGGACTCTTTGCCCCAAAGAACCTCACCCCCCAGCACCTTCCCCTTCAAGACCCTCTCCCCTCAGTAAGTTCTTCTCTCAGGACCCTCTTCCCTGAAAACTCTCCCCCCTCAAGATCCTCTCCCCTCAGGACCCTCTTCCATGAGGACCCTCTTCCTTCAGGACCCACTTTCCTGAGGAACCTCTTCCCTGAAGTCTTTCCCCTTAGGACCCTCCCACCTCAGGTCCCTCTCCCCTAAGGACCCTCTCCCCTTAGGACCCTCTCCTTTCTGGACCCTCTCCCCTCAGGACCGCCTTCCCTTAAGACCCTCTCCCCTCAAAACCCTCTTCTCTCAGGACCCTTTCCAAGGACCCTCTTCCCTCAGGACCTTCTCCTCTCTGGACCCTCTCCCCCTACAACCCCCTCTCTCCCCTGTAGAATCTCTCCCCTCAGGACCTTCACCCTCAGGACCCTCTCTCCTCAAGACCCATTCCCCTCAGGAACCTCTTCTCTCAGAACCCTCTTCCATCAGGATCCCGTCCCCAAAGGACTCCCTTCCCTCAGGACTCTTCCCTCAGGACCCTCTCCCCTCTTGACCCACTTTCTCCCCTGAGGATTCTCTCCCTCAGGACCCTCTTCCTTCAGTATCCTCTCCCTCAGGACATTCTCCATCAGAACCCTCTCCCCTTAGAACTCTCTCCCCTCAAGACTGCCTTCCCTCAGGACCCTCTCCCCTCAGGACCCTCTTCCCTCAGGACCCCCTTCCCTCAGGTCCCTCTCCCTTCAGAACCCTCTTCCCTCAGGACCCTTTTTCTTGAGGAACCTCTTCCCTGAGGACTCTTTCCATTCAGGACCCTCCCACCTCAGGTCCCTCTCCCCAAAGGACCCTCTCCCAAAAGGACCCTCTTCCCTCAAGACCCTCCCTTCTTCCCTCAGGAACCTCTTCCCATAGAACCCTCTTCCCTCAGGACTCTCATCCCTCAGGATCCTCTCCCCTCAAAACCCTCTTCCCTCATAAACCTTTCCCTAAGGACCCACTTCTCTCAGGATCCTCTCACCTGAAGAACCTCTCCCCTCAGGACCTTTGCCCTCAGGACCCACTTCCCTCAAGACCCTCTCCCCTCAGGAACTTCTTCCCTGAAAACCCTCCCCCCTCAGGACCCCCTTCCATCAGGACCCTCTTCCCACAATATCCTCTCCCCTCAGGACCTTCCCTTTCAGGACCCTCTCCCCTCACAGCCCTCTTCCCGCAGGACCGCCTTCCCTCAAGACCCTTTTTTCTCAGGACGCTCTTCCCTCATAACCCTCTTCCCTCAAGACTGCCTTCTCTCAGACCCCTCTCCCCTCAGGAACCCCTCCCCTCAGGACCATCTCCCCTCAGAACCCTTTCCCTCAGGACCCTCTTCCCTCAGGACCTTCTTGCCGCATAACCCTCTTCCCTCAGGACCCTCTTCCCTGAAAACCCTCCCCCCTCAGGACCCTCTTCCATGAGGACCCTCTTCCTTCAGGACCCACTTTCCTGAGGAACCACTTCCCTGAAGAGTCTTTCCCCTCAGGACCCTCCCACCTCAGGACCCTCTCCCCTAAGGACCCTCTCCCCTCAGAACCCTCTCCCTTCAGGACCACCTTCCCTTAGGACCCTCTCCCCTCAGAATCCTCTTCTCTCAGGACCCTCTTTCCTCAGGACCTGCTCCCCTCAAAACCATCTTCCCTCAGAACCCTTTCCCTAAGGACACTCTTCCCTCAGGACCCTCTTCCCTGAGAACCCTCTCCCCTCAGAACCCTCTTCCCTCAGAACCATCTCCCCTCAGAACTCTCTTCCCTCAGGACCCTCTTCCCTCCAGACCCTCTTCCCTCAAAACTCTCTTCCCTCAGAACCCTCTTCCCTCAGGACCTTCTTCCCTCATAATCCTCTTCCCTCAGGACCCTCTCCCCTCGGGATCCCCTCCCCTCAGGACCCTGTTCCCTGAGGACCCTCTTCCTTCAGGACCCTCTTTCCTGAGGAACCTCTTCCCTGAGGAGTCTTTTCCCTCAGGACCCTCCCACCTCAGGTCCCTCTCCTCTCAGGTCCCTCTCCCCTAAGGACCCTCTCCCCTTAGGATTCTCTCCTCTCTGAACCCTCTCCTCTCAGGACCTACCCCCTCCCCTCAGATCCCTCACCCCTCAGGACCACCTTCCCTCAGGACCTTCTCCCCTCAGAGCCCTCTTCTCTCAGAACACTGTTCCCTCAAGACCTGCTCGCCTCAATACCCTCTTCCTTCAGAACCCTTTCCCTAAGGACCCTCTTCCCTCAGGACCCTCTCCCCTCAGAACCCTCTTCCTTCAGGACCCTCTTCCCTCAGGACCTTCTCTTCTCTGGACCCTCTCCCCCCAACAACCCCCTCTGTCCATGGTAGAACCTCTCCCCTCAAGACCTTCAGCCTCGGGACCCTCTCTCCTCAAGACTCACTTCCCTCAGGAACCTCTTCTCTCAGAACCCTCTTTTGTCAGGACCCACTCCCCTCAAAACCCTCTTCCCTCAGAACCCTTTCCCTCATGACCCTCTCCCCTCCGGACCCTCTCCCCTCATAACCCACTTTCTCCCCTGAGAATTCTCTCCCTCAGGACCTCTTCCTTCAGTATCCTCTCCCCTCAAGACCTTCCCCATCAGGACCTTCTCCACTTAGAACTCTCTCTCCTCAAGACCACCGTCCCTCAGGACCCTCTCCCCTCAGAACCCTCTTCCTTCAGGACCCCCTTCCCTCAGGTCCCTCTTCCCTCAGGGCCCTCTGCCCTCAAAACTTTCTTCCCTAAGAACTTTTTTTCTAGGACCTCTTACCTCAGAATCCTCTCCCCTCAGGACCCTCTGCCCCAAAGAACCTCACCCCAGTACCTTCCCCCTCAAGACCCTCTATCCTCAGGAAGCTCTTCTCTCAGGACCTTTTTCCCTGAAAACCCTCCCCCCGCAGAATCATCTTCCCTCAGGACCTTCTACCCTGAGGACCTTCTTCCCTCAGGACCCTCTTTCCTGAGGAACCTCTTCCCTGGGGAGCCTTTCCCCTCAAGACCCTCCCACTTCAGGTTTCTCTCCCCTAAGGATCCTCTCCTCTCAGGACCCTCTCTCCCCAGGACCGCCTTCCCTCAGGACTATCTTCCCTGAGGAACCTCTCCCCTCAGGACCCTCTCCCCTCATGACCCTCTCCCCTCCGGACCCTCTTTCTACCCTGAGAATTCTCTCCCTCAGGGCTCTTTTCCTTCAGTCTCCTCTCTCCTCAGGACCTTCCCCATGAGGACTCTCTCCCCTTAGAACCCTCTCCCCTCAAGACTGCCTTCCCTCAGGATCCTCTCCCCTCAGGACTGTCTTCCCTCAGGTCCCTCTGCCCTCAGGACCCTCTGCCCTCAAAACTCTCTTCCCTCAGAACTTTTGTCTAAGGACCCTCTTACCTCAGAACCCTCTCCCCTCAGGACCCTCTGCCCGGAAGAACCTCACCCCCCAGGACCTTCCCCCTCAAGACCCTCTCCCCTCAGGAAGTTCTTCTCTCAGGACCCTCTTCCCTGAAAACCCTTCCCCCTCAGGACCCTCTTCCCTCAGGACCTTTTTCCTGAGGAAACTGTTCCCTGAGGAGACTTTCCCCTCAAGACCCTCCAACTTCAGGTTTCTCTCCCCTAAGGACCCTCTCCTTTCAGGACCCTCTCTCCTCAGAACTGCCTTCCCTCAGGACTATCTTCCCTGAGGACCCTCTCCCCTCAGGACCCTCTCCCCTCAGGGAGAGGTATAGTCCTCAGGGAAGAAGGTCCTTAGAAAAGAGGGTCCTGAGGGGGGAGGGTTTTCAGAGAAGAGGGTCCTCAGGGAAGAGGGTCCTGAGGGGAGAGGACCTCTTCCCTGAGGACACTCTCTATGCAGGATCCTTTCCCCTCACCACCTACCCTATTTCCTCAGGACCCTCTTCCCTGAAAACCTCTTCCCTCAGGACGCTCTTCTCTGAGGGACCTTGTCCCTGAGGACCCTCTCCCCTCAGGACCCTCCCCCCTCAGGTCCCTGTCCCCTAAGGATCCTCTCTCCTCAGGACCCTCTTCCCTCAGAACTCCTTTCCCTCAGGACCCTCTCCCCTCAGGACCCTCTCCCCGCAGTACCCTCTTCCCTCAGGACTCCCTTCTCTCAGGACTCTCTTTCCTCAGGACCCACCCTCTCCCCTGAGGACCCTCTCCCCTCAGGACCTACCCTCTTCCCTCAGGACCTCTTCCCTGAGGATCTTCTCCCCTCAGGACCATCCCACCTCAGGACCATCTCTCCTCAGGACCCTCCCCCTCAGGGCCCTCTTCCCTTAGGACCCTCTTCCCTCAGGACACTCTCCCCTCCAGACCCTCTCCCCTCATGACCCACTCTCTCCTCTGTAGAACCTCTCCCCTCAGGACCTTTATCCTCAGGACCCTCTCTCTTCAAGACCCTCTCTCCTCAGGAACCTCTTCTCTGAGAACCCTCTTCCCTGAGGGCCCTGTTCCCTAAAAACCCTCCCCTCTCAGGACCCTCTGCCCTCAGGATCTTCATCCCTGAGGACCCTCTCCTCTCCGGACCCTCTCCCTTCACGACTGCATTTTCTCAGGACCCCCTTCCCCTAGGTCTCTCTCCCCTCAGGACCCTCTCCCTTCAAAACTCTCTTCCCTCAGGACGCTTTTTCTAAGGACCTTCTTACCTCAGAACCCTCTCCCCTCAGGACCCTCTGCCCAGAAGAACCTCAGCCCCCAGGACCTTCCCCCTCAAGACCCTCTTCCCTCAGGAAGCTCTTCTCTCACCAACCTATTCCCTGAAAACACTTCCCCCTCAGGACCCTCTTCCCTCAGGACCCTCTTTCCTGAGGAACGTCTTCCCTGAGGAGCCTTTCCCCTCAAGACCCTCCCACCTCAGGTCCCTCTCCCCTAAGGACCCTCTCTCCTCAGGACCACCTTCCCTCAGGACTATCTTCCCTGAGGAACCTCTCCCCTCAGGACCCTCTCCCTCTGAAAGCCCTCTTCCCTCAACACCCTCTTCCCTGAGGAACGTTGTCCCTGAGGACCCTCTCCTCTCATGACCCTCCACCTCCAGACCCTATCCCCTCATGACCCACTTTCTACCCTGAGAATTCTCTCCCTCAGGACTCTCTTCCTTCGGTATCCTCTCTCCTCAGGACTTTCCCCATCAGGACTCTCTCCCCTTAGAATCCTCTCCCCTCAAGACCGCCTTCCCTCAGGACCCTCTCCCCTCAGGACCGTCTTCCCTCAGGTCCCCCTTCCCTCAGGTCCCTCTGCCCTCAGGACCCTCTGCCCTCAAAACTCTCTTCCCTCAGAACTTTTGTCTAAGGACCCTCTTACCTCAGAACCCTCGCCCCTCAGGACCCTCTGCCTGGAAGAACCTCACCCCCTAGGATCTTCCCCCTCAAGATCCTCTCCCCTCAGGAAGCTCTTCTCTCAGGACCCTCTTCCCTGAAAACCCTCCCCCCTCAGAATCCTCTTCCCTCAGGACCGTCTTTCCTAAGGAAACTCTTCCCTGAGAAGACTTTCCCCTCGAGACTCTCCCACTTCAGGTTTCTCTCCCCTAAGGACCTTCTCCTCTCAGGACCCTCTCTCCTCAGGACTATCTTCCCTGAGGAACCTCTCCCCTCAGGACCCTCTTCCCACAGAACCCTTTCCCTAAGGACCCTCTTCCCTGAGGACCCTCTTCTCTGAAAACCCTCCCCCTTCAGGACCCACTTTTCTAAGGACCTTCTTCCTTGAGGACCCTCTCTCCTCAGGACCATATCCCCTCAGTACCCTCCTCTCTCATGACCCTCTCCCCTCGTGACCCTCTTCCCTGAGGACATTCTCTATGCAGGATCCTTTCCCCTCACCACCTACCCTATTCCCTCAGAACCCTCTTCCCTGAAAACCCTCTTCCCTCAGGACCCTCTTCCCTGAGGGACCTCATCCCTGAGGACCCTCTTCCCTGAGGGACCTCGTCCCTGAGGACCCTCTTCCCTGAGGGACCTCGTCCCTGAGGACCCTCTCCACTCAGGACCCTCCCACCTCAGGTCCCTCTCCCCTAAGGATCTTCTCTCCTCAGGACCCTCTTCCCTCAGGACTCCTGTCCCTCAGGACCCTCTCCCCGCAAGACCCTCTTCCCTCAGGACCCCCTTCTCTCATGGACCCTCTTTCCTCAGGACCTAAGGTCTTCCCTGAGGACCTTCTCCCCTCAGGACCATCCCACCTCAGGACCATCTCTCCTCAGGACCCTCTTCCCTTAGGACTCTCTTGCCTTAAGACCCTCTCCCCTCCGGACCCTCTCCCCTCACGACCCACTCTCTCCTCTGTAGAACCTCTCCCCTCAGGAACTTCGCCCTCAGGACCCTGTCTCTTCAAGACCCTCTCCCCTCAGGAACCTCTTCTCTCAGAACCCTCTTCCCTGAGAATCCTGTTCCCTAAAAACCCTCCCCGCTCAGGATCCTCTTCCCTCAGGACCTTCTTCCCTGAGGACTCTCTCCCCTCAGGACCCTCTCCCTTCACGACTGCCTTTCCTTAGGACCCTCTTCCCTCAGAACCCTCTACCCTAAGGACCCTCTCCCCTCAGAACCCTCTCCCCTCAGGACAGCCTTCCCACAGGATTATCTTCCCTGAGGAACCTCTCCCCTCAGAACCCTCTCCCCTCAGGACCCTCTTCCCTGAGGACCCTCTCCCCTCAGAACCATCTTCTCTCAGGACCTTCTTCCCTCAGGACCCTCTCTCCTCTGGACCCTCTCCCCTCACGACCCACTCTCTTCCCTGTAGAACCTCCCACCTTAGGACCTTCACCCTTAGGACCCTCTGTCTTCAAGACTCTCTCCCCTCAGGAACCTCTTCTCTCAGAACCCTCTTCCCTGAGGACCCTGTTCCCTAAAAAGCTTCCTCTCTCAAGACCCTCTTCCCTCAAGACCTTCCTCCAGGAGGATCCTCTCGCCTCAGGACTGTCTATCCTAAGGACCCTTTTCCCTCAGAACCCTCTCCTCTCCCCTCAGGACCACCTTCCCTCAGAACCCTCTTCTCTGAGGAGCCGGTACCCTTAGGACCCTCTCCCCTCCGGACCCTCTCTTCACAGGACCATCCCACCTCTGGACCATCTCTCCTCAGGACCCTGTCCCCTTAGGACCCTCTCCCCTTAGGACTGTCTTCCCTCAGGACTCTCTATCCTCAGGACATTCTCCCCTCCAGACACTCTCCCTCATGACCTACTCGCTCCCCTGAGGACCGTCTCCCTCAAGACCCTCTTCCCACATAACCTTCCTCCCCCAGGACTGCCTTCTTTCAGATCTCTCTGCTTTCAGGACCCCCTCCCCAAAGGATACCCTTCCCTCAGGACCCTCTTCCTTCAGGACCCTCTTCCCTCTGGATCCTCCTCCCTCAGGACCCTTTTCCCTCTGGATCCTCTTCCTTCAGGACCCTCTCCCCTCAAAACTCCCCTCAGGACCCCCCTCGGGATCCTCTCCCCTCAAGACCCCCTTCCCTCAGGACCCTCTCCCCTCAAAACTCTCTTCCCTCAGAACCCTTTCCCTAAGGACGCTGTTCCTCAGAACCCTCTCTCCTGAAGAACCTGTCCCCTCAGGACCTTCCCCCTTATGACTCTGTCCTCTCAAGACTCTCTCCTCTCAGGAACCTTTTCTCTCAGGACCCTTTTCCTTGAGGACCCTCTTCCCTGACGACCTTCTTCCCTGAAAACCCTCCTTCCCTCAGGACCCTATCCCCTCAAGACCTACCCTCTCCCTTCAACAACCTCTTCCCTCAGGACCCTCTTTCCTGAGGAATCTCTTCCCTGAGGACACTTTCCTTTCAGGATCCTCCCACCTCAGGACCATCTCCCCTAAGAACCCTCTCCCCGGCCGGGCGCGGTGGCTCAAGCCTGTAATCCCAGCACTTTGGGAGGCCGAGACGGGTGGATCACGAGGTCAGGAGATCGAGACCATCCTGGCGAACACGGTGAAACCCCGTCTCTACTAAAAAATACAAAAAACTAGCCGGGCGAAGTGGCGGGCGCCTGTGGTCCCAGCTACTCAGGAGGCTGAGGCAGGAGAATGGCGTAAACCCGGGAGGCAGAGCTTGCAGTGAGCTGAGATCTGGCCACTGCACTCCAGCCTGGGCGATAGAGCCAGACTCAGTCTCAAAAAAAAAAAAAAAAAAAAAGAACCCTCTCCCCTCAGGACCTACCCTCTCCCCTCAGGACCGTCTTCCTTCGGGATCCTCTTCCCTCAGGACCCTCTACCCTCAGGACCCTCTACCCTCAGGACCCTCTTATTTCCAAACCCTCTTCCCTCAGGACCCTCTTCCCTAAGGAACCTCTCCCTCAGGACCCTCTCCCCTCAGGACCCTCCTCCCTCAGGACCCTCCCCCCTCAGCAGCCTCCCCCTCAGGACCCTTTTCCCTGAGGACCCTCTTCTCTCAGGACCATCTCACCTC
Mmul_10	9	1120001	1121000	999	135	135.1	1	1	CAGGCTCACAGTGAGGTGTGGAAGAATAAACCAAGGGCTGTCATAAAGTCAAGTTCCTTTTTAGTTCACCATGAGTGATGAGGTGACTATCATCTGGTCAAAGTGGGGAGGAAGGAGGAGGAAAAGGGAAGGGGTGAGAAGGGGGAAAGGGGTGGGAGGGGTGGGAGGGAAGAGGGGAGGAAGAGGGGAGGGGGCATGGGTGATGGGAGATGGGTGATGGGAGATGGGGGAGGGGCAGGGGAGAGGGGCAGGGGAGGGGGGGGGGAGGGGGGGGAGGGGGCAGGGAGAGGGGCGGGGGGGGGGGGGGGGGGGGGGGGGGGGGGGGGGCATGGGAGAGGGGCGGGGGAGGGGGCATGGGAGAGGGGCGGGGGAGGGGGCATGGGAGAGGGGCGGGGGAGGGGGCATGGGAGAGGGGCGGGGGGGGGCATGGGAGAGGGGCGGGGGAGGGGGCATGGGAGAGGGGCGGGGGAGGGGGCATGGGAGAGGGGCGGGGGAGGGGGCATGGGGGGGGGGGGGGGGATGGGAGGGGGGGGGGGGGCATGGGAGAGGGGGGGGAGGGGGCATGGGAGAGGGGCGGGGAGGGGCATGGGAGAGGGGCGGGGGAGGGGGCATGGGAGAGGGGCGGGGGAGGGGGCATGGGGGAGGGGCGGGGAGGGGGCATGGGGGAGGGGGCATGGGGGAGGGGGCATGGGGGAGGGGCATGGGAGAGGGGCGGGGAGGGGGGGAGGGGGGGGGGGGGAGGGGTGGGGGAGGGATGGGAGAGGGGAGGGATGGGAGAGGGGAGGGATGGGAGAGGGGCGGGGGGGAGAGGGGCGGGGGGGAGAGGGGCGGGGGGAGAGGCAGAGGAAGCAGGGAGAGTAAAAGAATGTTTACCAAAAGAATTGCATGTAAAATAACGATGACATTATCAATTTTCGCCTAATCCTTGGCTTGCAGGCTACTATTAAGTCAAAGTCTTAAATTCCCGATAAAGGTCAAGTGACAGGTCTATAAACCAGGC
Mmul_10	9	1148501	1150000	1499	172	114.7	15	10	GTGGACAGGCTGGGCCGGGGGCGGGGGGTACTCCTGTGTGGACAGGCTGGGCGGGGGCGGGGGCGTGGGACTCCTGTGTGGACAGGCTGGGCGGGGGCGGGGGTGGGGGACTCCTGTGTGGACAGGCTGGGCGGGGGCGGGGGTGGGGGACTCCTGTGTGGACAGGCTGGGCGGAGGGGGGACTCCTGTGTGGACAGGCTGGGCGGGGGGCGGGGGGGTACTCCTGTGTGGACAGGCTGGGCGGGGGCGGGGGCGTGGGACTCCTGTGTGGACAGGCTGGGCGGGGGCGGGGGCGGGGGACTCCTGTGTGGACAGGCTGGGCGGGGGCGGGGGCGGGGGACTCCTGTGTGGACAGGCTGGGCAGGGGCGGGGACTCCTGGGTGGACAGGCTGGGCGGGGGCGGGGGACTCCTGGGTGGACATGCTGGGTGGGGGCGGGGGACTCCTGGGTGGACAGGCTGGGCGGGGGCGGGGGACTCCTGGGTGGACAGGCTGGGCGGGGGCGGGGGCGGGGGACTCCTGGGTGGACAGGCTGGGCGGGGACGGGGGCGGGGGACTCCTGGGTGGACAGGCTGGGCGGGGGCGGGGGCGGGGGACTCCTGGGTGGACAGGCTGGGCGGGGGCGGGGGACTCCTGGGTGGACAGGCTGGGCGGGGGCGGGGGACTCCTGGGTGGACAGGCTGGGCGGGGGCGGGGGACTCCTGGGTGGACAGGCTGGGCGGGGGCGGGGGACTCCTGGGTGGACAGGCTGGGTTGGCGGGGGGGAAATCCCGGGTGGACAGGCTGGGTTGGGGGGGGGACTCCCGGGTGGACAGGCTGGGTTGGGGGGGGGACTCCCGGGTGGACAGGCCGGGCGGGAGCGGGGGACTCCCGGGTGGACAGGCTGGGTTGAGGGGGGGGACTCCCGGGTGGACAGGCTGGGCGGGAGCGGGGGACTCCCGGGTGGACAGGCTGGGTTGGGGGGGGACTCCTGGGTGGACAGGCTGAGCGGGAGCGGGGGACTCCCGGGTGGACAGGCTGGGTTGGGGGGGGGACTCCCGGGTGGACAGGCTGGGTTGGCGGGGGGGACTCCTGGGTGGACAGGCTGGGCGGGAGCGGGGGACTCGCGGGTGGACAGGCTGGGCGGGAGCGGGGGACTCCCGGGTGGACAGGCTGGGTTGGGGGGGGAAATCCCGGGTGGACAGGCTGGGTTGGGGGGGGGACTCCCGGGTGGACAGGCTGGGTTGGGGGGGGGACTCCCGGGTGGACAGGCTGGGTTGGGGGGGGGACTCCCGGGTGGACAGGCTGGGTTGGGGGGGGGGACTCCCGGGTGGACAGGCTGGGTTGGGGGGGGGGACTCCTGGGTGGACAGGCTGGGTTGGGGGGGGGACTCCTGGGTGGACAGGCTGGGCGGGGGGGGGACTCCTGCGTGGACAGACGCGGCCAGGGGGCCTCACTTACTGTCAGGATGCCATGCCAGAGCCCGACGTCTTTCTTGAAGTCCAGCACGTTCACAATGGTT
Mmul_10	9	1408001	1408500	499	2	4	42	84.2	AAAGAGGTACTGAGGCTCTGACCCATCTGAGCACAGAGTACGTGCTCGGCAGCATCTGTCAGAGCAGAGCAAGCACACACATGCTCTCCCTACCCTGTGCTCCCAGCACCTGTGTTCCCCGCACCCATGCTCCCCATACCTGTGCTCCCCACACCTGTGCTCTGGGCACCCGTGCTCCCCACACCCATGCTCCCAGCACCCATGCTCCCCACACCCATGCTCCCCACACCTGTGCTCCGGGCACCCATGCTCCCCACGCCCGTGCTCCCCGCACTCGTCCTCCCCACGCCCATGCTCCCCACCCCCATGCTCCCCACACCCATGCTCCCCCATCCGTCCTCCCCACGCCCATGCTCCCCACACCTATCTGTGCTCCCCATGCCTATGCTCCCTGCACCCATGCTCCCCACACCCGTGATCCCCGCACCCGTGCTCCCCACACCTCTCTGTGCTCCCCGCACCCGTGCTCCCCACACCTGTCTGTGCTCTCCGCACCCATC
Mmul_10	9	1467251	1467750	499	2	4	44	88.2	GTTTTCTTTCATTCATATAATCATATTTTCCACAGCAGGTGGGAAGCCCTGAAAGGAATTTACTTCTGTTCCTTTTGTGATAGTTCGTCTAGCCTGGGTTCTCCGCATTTTGCTAACCTGGTTCTTTTCCTTCCCTCCTTCCTTCCCCCTCCCTCCTTCCTTCCCCTCCCTCCTTCCTTCCCCTCCCTCCTTCCCTCCCCCTCCCTCCCTCCCTCCCTCCTCCCCCTTCCCTCCCTCCTTCCCCCTCCCTCCTTCCTTCCCCTTCCCTCCTTCCTTCCTCTCCCTCCTCCTTCCCCTCCCTCCTTCCTTCCTCTCCCTCCTTGCTTCCCCCTCCCTCTTTCCTTACCCTCCCTCCTTCTTTCCCCCTCCCTCCCTCCTTCCCCCTCCCTCCTTCCTTCCTCTCCCTCCTTCCTTCCCCCTCCCTCCTTCCTTCCTCTCCCTCCATCCTTCCCTCTCCCTCCTTCCTTACCCTCCCTCCTTCTTTCCCCCTCCCTCCTTCC
Mmul_10	9	1475501	1476000	499	44	88.2	4	8	TCCTAACACTCAGAAACTTCCCTTTACAAATATGCATGTATGTATATACTCGCTCACATGCTAATCCCTAAGTAATTCTGTGGTGGCAGCAGTGGCAACAACAGCCAGGACCCACCCACAGGAGCTTAAACCGTGGGGCATCAACTGTGGGGCAGCCAGACCTTCCTCTCCATGTGGAGGAGCTGTGGCGCGGGGCTGGTGGGGCGCGGGGCTGGGTGGGGCGCTGGGCCGGGTGGGGCGCGGGGCCGGGTGGGACGTGGGGCCGGGTGGAGGCGCTGGGCCGGGTGGAGGCACTGGGCCGGGTAGGGGCGCGGGGCTGGGTGGGGCACGGGGTTGGGTGGGGGCGCTGGGCTGGGTGGGGCACGGGGCTGGGTGGGTGCACGGGGCTGGGTGGGGGCACGGGGCTGGGTGGGGGCACTGGGCTGGGTAGGGGTGCGGGGCTGGGTGGGGGCATGCCTCAGCTTCCTTTCCTCTCTTCTCTGGTTGGCTGGTCCTGGATG
Mmul_10	9	1658251	1659750	1499	34	22.7	111	74	CGAGGCTGGCGCCGCACTGCGGGTGCCGGCGCCCGCCGGGCCTGGGGGCGCTCGCGGCCCGCGACCCCGGCCCCGCCCAGGCCCTGCCCGACCCCAGTCCCCGCCGGCCTTGGCCCGGACCCGGCCCTGACCCTGGCCCGGTCTTCGGGGCACCCAACTCCGTCGACTCCCGCCTCGCCTCAGCAGGTCCTCCTCAGCCCCGGCCCCGGCCTTCCTCTGCCCCGGCCCCGGCCTTCCTCTGCCCCGGCCCCGGCCCTCCTCAGCCCCAGTTTTTCCCTGCCCCGGCCCCGGTCCTCCTCAGCCCCGGCTTTCCCCGGCCCCGGCCCCGGCCCCAGTCCTCCTCAGCCCCGGCCCTTCCCGTGCCCTAGCCCCGGTGCTCAGCCCGGCCCCGGCCTTCCCCTGCCCCGGCACCGGCCCAGGCCCGGCCCTGCCCGCCGCGGCCGCGTCCTCCGGGAAGATGGCGGCGCAGTGACAGGCGGCGCGGCGCGGGTCCGAGCTGGGCCGGGAGGGACCGCCCGCCGCGACCCAGGGTGCCTCACCTGTCAGCGCCGCCGCCCCGCCCGACCGGCCGCCCGCGGGCTCCTCGCCTCAGCCCCGGGGCCCGGCGGCCGCGCCACACGCGGGGACGGCGAGGAGAGAGACGGCAGGGAGAGGCGGCGCGGCCGGGCCGGGCCGGAGGTAGGGGAGAGGGCGAGGGCGTGCGCGGGCTGGCGGCGGCGGCGGCGGCGGATTCTTCCCCTTTCGGGCCCGAAAATGTCTCAACCCCGGGACTCCAGATCCCCAACGCTCCTTCCCGTTCGCATGAGAACACACAGCTCCCACTTCCGGGGCCCTGCGGAAGTCCCGCCCCCGCGCGGACCCGCGCCCCGCGCCCTGCCCTCTCGCACTCACCCGCCGGTCCCGCGGACTGGCGCTCAGCACCCGGGAGAGCCTCACGTCATGGCGTTGCGGCGAGCTGATTGGGCGCACCCGATGCCCGGCCCGCCCCGCCGCCTTCTTGGCCTCTCCGCGCGTACACCCTGCTCGCGGCCTTGCGATTGGCGCGTGCGCGCACATCGCCCCGCCCCGCGCACGCAGCGCGTTCCGCCCCGTCCGCCGTACCCGGCGCCGCCAGAGCGCCTGACGCTGCTGGGCCGTTCGGGCCCTGACTTCCGGAGGGCTGGGCTCTGGCGGTCCGCACCGCGTGCTCCAGTTAAAGACTCCTGTCTGCCGCCCAGGACGGACGGCGACCCAGCCCTAGCCCATCCCCAGACCCTGGACCCAGACCTGGACTCTGCCCCGAACCTCACCCCCGGGACCCAGGCCCCGGCCCTGCCCCGAACTCCCACCCCACACCCGGGACCAAGGTCCCGGCCCTGCCCCGAACTCCCACCCCACACCCGGGACCCAGGCCACGGCGCTTCCCCGAACTCCCACCTCACACCTGGGATCAAGGTCCCAGCCCTGCCCCGAACTCCCCACCCCACATCTGGGATCAAGGCCCCTGCCCTGCCCGGAACC
Mmul_10	9	2049751	2050750	999	57	57.1	24	24	GAAAGAGGCCTGTGTGATAATGGGCGAAGGAGAGAGGACTCAGGGGAGGGGCTCAGGGGAGAGGGCTCAGGGGATGTGACAATGGGTGAAGGGGAGAGGGCTGAGGGGTTAGGGCTCAGGGGATGTGACAATGGGGGAACGAGAGAGGACTCAGGGGAGGGGCTCAGGGGAGAGGGCTCAGGGGATGTGACAATGGGTGAAGGGGAGAGGGCTGAGGGGTGAGGGCTCAGGGGATGTGACAATGGGGGAACGAGAGAGGACTCAGGGGAGGGGGCTCAGGGGAGAGGGCTCAGGGGAGGGCAGGCGATGTGACAATGGGTGAAGGGGAGGGCTCAGGGGTGAGGGCTCAGGGGATGTGACAATGGGGGAACGAGAGAGGACTCAGGGGAGGGGGCTCAGGGGAGAGGGCTCAGGGGATGTGACAATGGGCGAAGGAGAGAGGGCTCAGGGAAGAAGGGCCCTCCCGGACATCCTTGGGGTGGGGAAGGTGGTACCTCATGTGCTCTCCCAGGTCCCCTCTCCTCTCTCAGATGCACCTTTTTCCTTTCTCTGCTCATTTAAACGTTGGCTTTTCCCAGCTGCCATCTCCTTTAGCTGTCCCTGTCCTTTTTGGTGTAACGATGAGTCCCAAAGGAAGGGAGCTCGGCCATCCTAACGGAGCCGTTGTCTACCCCAGGGAGGCTGTGGGTTCCCTGCTTACAGAGCCACCTTCCCACAGGGAGCGAGCCCCTCTAGCCTCCGAGCTCCATGGAGGTACCCAACGCAGCGCTAGCCAGGAGGGCGGTGGAGCCCCTGCAGGCAGGTGACCCGATCCGCTCCAGCTTTCACCTCCCTGAGGGCTCCCACGAGGCTCCCATGCACTCAGGGGTCTCCGACCACCAGGACGTGATGCCCAGGTGTGTGTCCCTCTCCTGGCTGCCTACCTCCCCCCACACAGTCGGGCTCTGGAGTCCTTCAATCAACTCTTCCCTGCCAGTCAGCCCACCGTGGTTTCTCCCTG
Mmul_10	9	2322501	2324000	1499	9	6	163	108.7	CCATCATGATGGTCAGGCCTTCACAGTGAGATTCGAATTCACTTTTCCCAACGTTACCTCCTGCTCTCATGGAGCTAAAGCCTCAACACCCAAGCCCCCCAGCACCCAAGCCCCCCAGCACCCAAGCCCCCCAGTGCCCAAGCTCCACCAGCACCCAAGCCCCCCAGCACCCAAGCTCCCCAGCACCCAAGCCCCCAGCACCCAGCTCCCCAGCACCCAAGCCCCCAGCACCCAAGCTCCCCAGTACCCAAGCCCCCCCCAGCCCCCCAGCACCCAAGCTCCCCAGTACCCAAGCTCCCCCAGTACCCAAGCCCCCAGCACCCGAGCTCCCCAGCACCCAAGCCCCCCAGCGCCCAAGCCCCCAGCACCCAGCTCCCCCAGTGCCCAAGCCCCCCAGCGCCCAAGCCCCCCAGCACCCAAGCTCCCCCAGCACCCAAGCCCCCAGCGCCCAAGCTCCCCAGCACCCAAGCCCCCCAGCACCCAAGCCCCCCAGCACCCAAGCCCCCCAGCACCCAAGCCCCCAGCCCAAGCCCCCAGCCCCCCCCAGCACCCAAGCCCCCCAGCACCCAAGCCCCCCAGCCCAAGCCCCCAGCCCAAGCCCCCAGCACCCACCCCCAGCACCCAAGCCCCCCAGCCACCCCCACCAGCCCCCCAGCACCCAAGCCCCCAGCACCCAAGCTCCCCCAGCACCCAAGCCCCCAGCGCCCAAGCTCCCCAGCCCCAAGCCCCCCAGCACCCAAGCTCCCCCCAGCACCCAAGCCCCCCCAGCACCCAAGCCCCCTAGCACCCAAGCCCCTCAGCGGCCAAGCCCCCAGAACCCAAGCCCCCCAGCCCAACCCCCCAGCACCCAACCCCCCCAGCACCCAAGCCCCCCAGCACCCAAGCCCCCTAGCACCCAAGCTCCCCCAGCACCCAAGCCCCCCAGTGCCCAAGCCCCTCAGCACGCAAGCCCCCCCAGCACCCAAGCCCCCCAGCACCCAAGCCCCCCAGCCCCAAGCCCCCAGTGCCCAAGCCCCCAGCACCCAAGCTCCCCTAGCACCCAAGCCCCGCAGGGAGTCGTCACAAAGGCCGGGTGCTTCCGCTCTGGGTCTGTTCCCACTGCCTGGGCATCTGCAGATCCTGCAAGTCCAGCTCACCCCCTACCCTTCACAAACTCGCCCAAAACTGCCCTCCCCGACACACTGTCTCTCTTCGCTAAACCCCAACAGGCTTATAACCCAAGACACACAATTTGCCTGTGACCCTTGCATGGCCTCTGTAGACGCAACAGCCTTGCACGTGCCATTCTGAGAATGGCCGCTAAGTAAAACAGCATTAACACAAAGTGACCTGGACCGAGAGGCGGGGAATGAGACACAGAGAATGCGGGGGAAGGGAGGGTGAGGAGGGAAGAACCTGACAAAACCAGCCCTGCTCATTCCTTCATCTCCTTGTCCAACACCATCCACCCAGCCCTTGTTCGCCCCGGCAGACACCCAGCTACCCCCACTTGGCTCTTCA
Mmul_10	9	2346251	2346750	499	8	16	80	160.3	ATGGGGAGGGGCCACCTCACGCCCTGCAGCACAGCCCAGGCCAGTGACAGCTCAGCGTGGCTGCCCAGTCTCAGCTTTTAACTGGGGCATCTGTTCCACAAATGCTCCTGAGCACCCACCGTGCACCAGCCCCGCAAGGGACGTAGCAGTGACCGGGACTGCCAAGGCCCCTACTGGGTTTAATTCATTCCGTGTAATCTCAGGCTGCTACCAGCTCCCGGAGACCGCCCCCCCCCCCCCCCCCCCCCCCCCCCCCCCCCCCCCCCCCCCCCCCCCCCCCCCCCCCCCCCCCCCCCCCCCCCCCCCCCCCCCCCCCCCCCCCCCCCCCCCCCCCCCCCCCCCCCCCCCCCCCCCCCCCCCCCCCCCCCCCCCCCCCCCCCCCCCCCCCCCCCCCCCCCCCCCCCCCCCCCCCCCCCCCCCCCCCCCACCCCCCCCCGGAGCCAGGCGCCTCTGTCCCCCCTCTCCCGGGGAGCACCCCACTTCCTTTCCGGAGCTCAGGG
Mmul_10	9	3040501	3041000	499	49	98.2	10	20	CCTCCTCGGAGGGACGGGGCGTGCCCGGCGTGCTGTGCGTCTCCTTCGGAGGGACGGGGCGTGCCCGGCGTGCTGTGCGTCTCCTCTGGACGGGGCGTGCCCGGCGTGCTGTGCGTCTCCTCTGGACGGGGCGTGCCCGGCGTGCTGTGCGTCTCCTCGGAGGGACGGGGGCGGGGGGGGGGGGGGGGGGGGGGGGGGGGGGGGGGGGGGGGGGGGGGGGGGGGGGGGGGGGGGGGGGGGGGGGGGGGGGGGGGGGGTGGCGGGGGGTGCTGTGCGTCTCCTCTGGAGGGACGGGGGTGCCCGGCGTGCTGTGCGTCTCCTCTGGAGGGACGGGGCGTGCCCGGCGTGCTGTGCGTCTCCTCTGGAGGGACGGGGCGTGCCCGGCGTGCTGTGCGTCTCCTCTGGACGGGGCGTGCCCGGCGTGCTGTGCGCCTCCTCGGAGGGACGGGGCGTGCCCGGCGTGCTGTGCGTCTCCTCTGGAGGGACGGGGCGTGCCCGGC
Mmul_10	9	3117251	3117750	499	0	0	43	86.2	CGTCTCCCCTTTCCCTCCCCTTCCTTCCATCCTCTGTCTCCCCTTTCCCTCCCGTCCTTCCATCTTCTGTCTCCCCTTTCCCTCCCCTTCCTTCCATCCTCTGTCTCCCCTTTCCCTCCCCTTCCTTCCATCCTCCGTCTCCCCTTTCCCTCCCCTTCCTTCCATCCTCTGTCTCCCCTTTTCCTCCCCTTCCTTCCATCCTCTGTCTCCCCTTTCCCTCCCCTTCCTTCCATCCTCCGTCTCCCCTTTCCCTCCCCTTCCTTCCATCCTCTGTCTCCCCTTTCCCTCCCCTTCCTTCCATCCTCCGTCTCCCCTTTCCCTCCCCTTCCTTCCATCCTCCGTCTCCCCTTTCCCTCCCCTTCCTTCCATCCTCCGTCTCCCCTTTCCCTCCCCTTCCTTCCATCCTCTGTCTCCCCTTTCCCTCCCCTTCCTTCCATCCTCTGTCTCCCCTTTCCCTCCCCTTCCTTCCATCCTCTGTCTCCCCTTTTCCTTCCCTTCCT
Mmul_10	9	3848001	3849000	999	4	4	79	79.1	TTTGTTCCTAAGCAGATAGCTACAGATAAAGGGTTACATATCTCCACAGGAAGCTGGTCTATGTTCACCTTATCTTATGTAAAGGGCTGATTTACCCATGTGAGATGAAGACATAACTGACCATTCTCCACCTGCTCTCTTTCTCTTGCAACCTGAGGAAGACCACAGGCTCCCTCTTTCCCCTCCAGCCCACCCTTCCCTCCAGCCCACCCTTCCCCTCCAGCCCACCCTTCCCCTCCAGCCCACCCTTCCCCTCCAGCCCACCTTTCCCCTCCAGCCCACCTTTCCCTCCAGCCCACCCTTCCCTCCAGCCCACTCTTTTCCTCCAGCCCACCCTTCCCCTCCAGCCCACCCTTTTCCTCCAGCCCACCCTTCCCTCCAGCCCACCCTTCCCCCAGCCCACCCTTCCTCCAGCCCACCCTTCCTCCAGCCCACCCTTCCTCCAGCCCACCCCCCCCCCCCCCCCCTCCAGCCCACCCTTCCCTCCAGCCCACCCTTTCCAGCCCACCCTCCCCACTCCCAGCCCCTTCCCTCCAGCCCACCCTCCCCTCCAGCCCACCCTTTTCCTCCAGCCCACCCTTCCTCCAGCCCCCCCCTCCAGCCCACCCTTCCCCTCCAGCCCACCCTTTTCCTCCAGCCCACCCTTCCTCTTCAGCCCACCCTTCCCCTTTAACTACCGAAGCCCTCAAAATCATCTTGGGAGGAAGGCACAGACCACAGACTGTTTCTGTGATTCCGTGTTTTTTTCTCCCAAGCATGTCCTTAACCTTGGCAGAATTAACTTTTAAGTGAATTGAGATCGGTCTCAGGCACCTTTTGGTTTACAATCGCATGCCTCAGCCATCGCACAGCTCTCTGGCCTTTGTCCTCTTTTACCAAAGGAGGAAGGTGGATTCCATGATCCTAAAACCCCTTCAGCTCTCCATAGGTTTCTGGGAGGACACAATTACCTAAGAGATTAGAGAGAGCATCATAAAATATAAGTAGATGGTGTGTGGCA
Mmul_10	9	3883001	3883500	499	2	4	41	82.2	TATCGGGTATTTAGTCAAATAGACTCAAGTATAGAGAGGCAATGGCCCATCTGGCGAAAGGGCAAGGCACGGTGCTTTAGGTCCAGGTCCCCAATATCAACTATGAAAACAAAATGTTGTCATCTCCAATTACAGCCCTGTCCTCAGCTGGTCACTGTTTACACTAACAATTATAAACAGCTTGAACTTGCTGTCCTGAGAGGCAACACACCCTCCATTCTCTCTGCAGCAAGGCTGCCTTGGTGAATGGAACATGCCCCCCTCCCTCCCTCCCTCCCCCCGTCTCTCCCGCCCTCCCCCATCCTCTCTCCCTCCCTTCCCCTCCTCTCTCCCTCCCTTCCCCATCCTCTCTCCCTCCCTTCCCCTCCTCTCTCCCTCCCTCCCCCCTCCTCTCTCTCTCCTCCCCATCCTCTCTCCCTCCCTCCCCTCCTCTCTCCCGCCTCCCCCCCCCTCCCCTCCTCTCCCCCCTCCCTCCTCTCTCCCCCTACCCCTCCTCTCTC
Mmul_10	9	4141251	4141750	499	43	86.2	14	28.1	GAAACAGACTGTGAGTCCACCAGGGCCCCCAGCCGCCGGGGAGCGGGCCAGGGCGGCTGCTGGGGGCCGGAACGCGGGGGGCGGTCCGGGGCGGTGACTGGGGGTCGGATCGCGGGGGGCGGCCCACCTCCCGGCGATGGGGCCCCCAGCCGCCGGAGGGTGGTCCCAGCGGCTGCTGGGAGCCCGATTGTGGAGGGTGCCTGCACACCCGGCGATGGGGCTCACAGAAGCCAGGGGGGCGGGCCGGGGGTGGCGGCTGGGAGCCCGATGGGGGGGGTGCTGGCACTCCCTGCGATGGGGCTCCCAGAAGCCAGGGGGGCGGGCTGGGTGTCGCGGCAGGGAGTCCGATCGCGGGGGGTGCCTGCACCTCCGGCGATGGGGCTCCCAGAAGCCAGGGGGGCGGGCCAGGGGTGGTGGCTGGGAGCTCGATCGGGGGGAGTGCCTGACCCCCCAGCGATGGGGCTCCCAGAAGCCAGGGGGGCCGGCCAGGGTTGGCTGCT
Mmul_10	9	4149251	4150750	1499	141	94.1	58	38.7	CCCGATAGCGGGGGGTGCCTGCACCTCCTGCAATGGGGTTCCCGGAAACCAGAGGGGCGGGCCGGGGGTGGAGGCTGGGAGCCCGATCGCGGGAGACGACTGCACCCCCAGCGATGGGGCTCCCCGAAGCCAGGGGGGCGGGCCGGGGGTGGCGGCTGGGAGCCCGATCGCGGGGGGTGCCTGCACCCCCGGCGATGGGGCTCCCGGAAGCCAGGGGGGCGGGCCGGGGGTGGCGGCTGGGAGCCCGATCGCGGGGGGTGCCTGCACCCCCGGCGATGGGGCTCCCAGAAGCCAGGGGGGCGGGCCGGGGGTGGCGGCTGGGAGCCCGATCGCGGGGGTGCCTGCACCCCCGGCGATGGGGCTCCCAGAAGCCAGGGGGGCGGGCCGGGGGTGGCGGCTGGGAGCCCGATCGCGGGGGGTGCCTGCACCCCCGGCGATGGGGCTCCCAGAAGCCAGGGGGGCGGGCCGGGGGTGGCGGCTGGGAGCCCGATCGCGGGGGGTGCCTGCACCCCCGGCGATGGGGCTCCCAGAAGCCAGGGGGGCGGGCCGGGGGTGGCGGCTGGGAGCCCGATCGCGGGGGGTGCCTGCACCCCCGGCGATGGGGCTCCCAGAAGCCAGGGGGGCGGGCCGGGGGTGGCGGCTGGGAGCCCGATCGCGGGGGGTGCCTGCACCCCCGGCGATGGGGCTCCCAGAAGCCAGGGGGGCGGGCCGGGGGTGGCGGCTGGGAGCCCGATCGCGGGGGGTGCCTGCACCCCCGGCGATGGGGCTCCCAGAAGCCAGGGGGGCGGGCCGGGGGTGGCGGCTGGGAGCCCGATCGCGGGGGGTGCCTGCACCCCCGGCGATGGGGCTCCCAGAAGCCAGGGGGGCGGGCCGGGGGTGGCGGCTGGGAGCCCGATCGCGGGGCGTGCCTGCACCCCCGGCGATGGGGCTCCCAGAAGCCAGGGGGGCGGGCCGGGGGTGGCGGCTGGGAGCCCGATCGCGGGGGGTGCCTGCACCCCCGGCGATGGGGCTCCCAGAAGCCAGGGGGGCGGGCCGGGGGTGGCGGCTGGGAGCCCGATCGCGGGGGGTGCCTGCACCCCCGGCGATGGGGCTCCCAGAAGCCAGGGGGGCGGGCCGGGGGTGGCGGCTGGGAGCCCGATCGCGGGGGGTGCCTGCACCCCCGGCGATGGGGCTCCCAGAAGCCAGGGGGGCGGGCCGGGGGTGGCGGCTGGGAGCCCGATCGCGGGGGGTGCCTGCACCCCCGGCGATGGGGCTCCCGGAAGCCAGGGGGGCGGGCCGGGGGTGGCGGCTGGGAGCCCGATCGGGGGGCGTGCCTGCTCCCCCGGCGATGGGGCTCCCAGAAGCCAGGGGGGCGGGCCGGGGGTGGTGGCTGTGTGCCCCATCGGGGGGCGTGCCTGCTCCCCCCGCGATGGGGCTCCCAGAAGCCAGGGGGGCGGGCCGGGGGTGGTGGCTGTGTGCCCCATCGGGGGGCGTGCCTGATCCCCCCGCGATGGGGCTCCC
Mmul_10	9	4152001	4153000	999	99	99.1	29	29	CAATCGTCTGAGAAGGAGTTGAAAATTTTCCGATGGGGAGATGATATTACTCAGAATATGAGAAAGAGGCTGGGGGTCCACAAGGCTCCCAGAAGCCAGGGGGGCGGGCCGGGGGTGGCGGCTGGGAGCCCGATCGCGGGGGGTGCCTGCACCCCCGGCGATGGGGCTCCCAGAAGCCAGGGGGGCGGGCCGGGGGTGGCGGCTGGGAGCCCGATCGCGGGGGGTGCCTGCACCCCCGGCGATGGGGCTCCCAGAAGCCAGGGGGGCGGGCCGGGGGTGGCGGCTGGGAGCCCGATCGCGGGGGGTGCCTGCACCCCCGGCGATGGGGCTCCCAGAAGCCAGGGGGGCGGGCCGGGGGTGGCGGCTGGGAGCCCGATCGCGGGGGGTGCCTGCACCCCCGGCGATGGGGCTCCAGAAGCCAGGGGGGCGGGCCGGGGTGGCGGCTGGGGCCCGATCGCGGGGGGCGGGGGGCTCCCAGAGCCGGGGGCGGGCCGGGGTGGCGGCTGGGAGCCCGATCGCCGGGGGTGCCTGCACCCCCGGCGATGGGGCTCCCAGAAGCCAGGGGGGCGGGCCGGGGGTGGCGGCTGGGAGCCCGATCGCGGGGGGTGCCTGCACCCCCGGCGATGGGGCTCCCAGAAGCCAGGGGGGCGGGCCGGGGGTGGCGGCTGGGAGCCCGATCGCGGGGGGTGCCTGCACCCCCGGCGATGGGGCTCCCAGAAGCCAGGGGGGCGGGCCGGGGGTGGCGGCTGGGAGCCCGATCGCGGGGGGTGCCTGCACCCCCGGCGATGGGGCTCCCAGAAGCCAGGGGGGGGGGGGGGGGGGGGGGGGGGGGGGGGGGGGGGGGGGCGGGGGGGGGGCCGGGGGTGGCGGCTGGGAGCCCGATCGGGGGGGTGCCTGACCCCCGGCGATGGGGCTCCCAGAAGCCAGGGGGGCCGTCCGGGGGTGGCTCCTGGCAACCTGATCTGGATATTTGGAAGAGTATCACAAGGGGTTGTCCAGT
Mmul_10	9	4154251	4158250	3999	401	100.3	147	36.8	TCCCAGAAGCCAGGGGGGCGGGCCGGGGGTGGCGGCTGGGAGCCCGATCGCGGGGGGTGCCTGCACCCCCGGCGATGGGGCTCCCAGAAGCCAGGGGGGCGGGCCGGGGGTGGCGGCTGGGAGCCCGATCGCGGGGGTGCCTGCACCCCGGCGATGGGGCTCCAGAAGCCAGGGGGGCGGGCCGGGGGTGGCGGCTGGGAGCCCGATCGCGGGGGGTGCCTGCACCCCCGGCGATGGGGCTCCCAGAAGCCAGGGGGGCGGGCCGGGGGTGGCGGCTGGGAGCCCGATCGCGGGGGGTGCCTGCACCCCCGGCGATGGGGCTCCCAGAAGCCAGGGGGGCGGGCCGGGGGTGGCGGCTGGGAGCCCGATCGCGGGGGGTGCCTGCACCCCCGGCGATGGGGCTCCCAGAAGCCAGGGGGGCGGGCCGGGGGTGGCGGCTGGGAGCCCGATCGCGGGGGGTGCCTGCACCCCCGGCGATGGGGCTCCCAGAAGCCAGGGGGGCGGGCCGGGGGTGGCGGCTGGGAGCCCGATCGCGGGGGGTGCCTGCACCCCCGGCGATGGGGCTCCCAGAAGCCAGGGGGGCGGGCCGGGGGTGGCGGCTGGGAGCCCGATCGCGGGGGGTGCCTGCACCCCCGGCGATGGGGCTCCCAGAAGCCAGGGGGGCGGGCCGGGGGTGGCGGCTGGGAGCCCGATCGCGGGGGGTGCCTGCACCCCCGGCGATGGGGCTCCCAGAAGCCAGGGGGCGGGCCGGGGGTGGCGGCTGGGAGCCCGATCGCGGGGGGTGCCTGCACCCCCGGCGATGGGGCTCCCAGAAGCCAGGGGGGCGGGCCGGGGGTGGCGGCTGGGAGCCCGATCGCGGGGGGTGCCTGCACCCCCGGCGATGGGGCTCCCAGAAGCCAGGGGGGCGGGCCGGGGGTGGCGGCTGGGAGCCCGATCGCGGGGGGTGCCTGCACCCCCGGCGATGGGGCTCCCAGAAGCCAGGGGGGCGGGCCGGGGGTGGCGGCTGGGAGCCCGATCGCGGGGGGTGCCTGCACCCCCGGCGATGGGGCTCCCAGAAGCCAGGGGGGCGGGCCGGGGGTGGCGGCTGGGAGCCCGATCGCGGGGGGTGCCTGCACCCCCGGCGATGGGGCTCCCAGAAGCCAGGGGGGCGGGCCGGGGGTGGCGGCTGGGAGCCCGATCGCGGGGGGTGCCTGCACCCCCGGCGATGGGGCTCCCAGAAGCCAGGGGGGCGGGCCGGGGGTGGCGGCTGGGAGCCCGATCGCGGGGGGTGCCTGCACCCCCGGCGATGGGGCTCCCAGAAGCCAGGGGGGCGGGCCGGGGGTGGCGGCTGGGAGCCCGATCGCGGGGGGTGCCTGCACCCCCGGCGATGGGGCTCCCAGAAGCCAGGGGGGCGGGCCGGGGGTGGCGGCTGGGAGCCCGATCGCGGGGGGTGCCTGCACCCCCGGCGATGGGGCTCCCAGAAGCCAGGGGGGCGGGCCGGGGGTGGCGGCTGGGAGCCCGATCGCGGGGGGTGCCTGCACCCCCGGCGATGGGGCTCCCAGAAGCCAGGGGGGCGGGCCGGGGGTGGCGGCTGGGAGCCCGATCGCGGGGGGTGCCTGCACCCCCGGCGATGGGGCTCCCAGAAGCCAGGGGGGCGGGCCGGGGGTGGCGGCTGGGAGCCCGATCGCGGGGGGTGCCTGCACCCCCGGCGATGGGGCTCCCAGAAGCCAGGGGGGCGGGCCGGGGGTGGCGGCTGGGAGCCCGATCGCGGGGGGTGCCTGCACCCCCGGCGATGGGGCTCCCAGAAGCCAGGGGGGCGGGCCGGGGGTGGCGGCTGGGAGCCCGATCGCGGGGGGTGCCTGCACCCCCGGCGATGGGGCTCCCAGAAGCCAGGGGGGCGGGCCGGGGGTGGCGGCTGGGAGCCCGATCGCGGGGGGTGCCTGCACCCCCGGCGATGGGGCTCCCAGAAGCCAGGGGGGCGGGCCGGGGGTGGCGGCTGGGAGCCCGATCGCGGGGGGTGCCTGCACCCCCGGCGATGGGGCTCCCAGAAGCCAGGGGGGCGGGCCGGGGGTGGCGGCTGGGAGCCCGATCGCGGGGGGTGCCTGCACCCCCGGCGATGGGGCTCCCAGAAGCCAGGGGGGCGGGCCGGGGGTGGCGGCTGGGAGCCCGATCGCGGGGGGTGCCTGCACCCCCGGCGATGGGGCTCCCAGAAGCCAGGGGGGCGGGCCGGGGGTGGCGGCTGGGAGCCCGATCGCGGGGGGTGCCTGCACCCCCGGCGATGGGGCTCCCAGAAGCCAGGGGGGCGGGCCGGGGGTGGCGGCTGGGAGCCCGATCGCGGGGGGTGCCTGCACCCCCGGCGATGGGGCTCCCAGAAGCCAGGGGGGCGGGCCGGGGGTGGCGGCTGGGAGCCCGATCGCGGGGGGTGCCTGCACCCCCGGCGATGGGGCTCCCAGAAGCCAGGGGGGCGGGCCGGGGGTGGCGGCTGGGAGCCCGATCGCGGGGGGTGCCTGCACCCCCGGCGATGGGGCTCCCAGAAGCCAGGGGGGCGGGCCGGGGGTGGCGGCTGGGAGCCCGATCGCGGGGGGTGCCTGCACCCCCGGCGATGGGGCTCCCAGAAGCCAGGGGGGCGGGCCGGGGGTGGCGGCTGGGAGCCCGATCGCGGGGGGTGCCTGCACCCCCGGCGATGGGGCTCCCAGAAGCCAGGGGGGCGGGCCGGGGGTGGCGGCTGGGAGCCCGATCGCGGGGGGTGCCTGCACCCCCGGCGATGGGGCTCCCAGAAGCCAGGGGGGCGGGCCGGGGGTGGCGGCTGGGAGCCCGATCGCGGGGGGTGCCTGCACCCCCGGCGATGGGGCTCCCAGAAGCCAGGGGGGCGGGCCGGGGGTGGCGGCTGGGAGCCCGATCGCGGGGGGTGCCTGCACCCCCGGCGATGGGGCTCCCAGAAGCCAGGGGGGCGGGCCGGGGGTGGCGGCTGGGAGCCCGATCGCGGGGGGTGCCTGCACCCCCGGCGATGGGGCTCCCAGAAGCCAGGGGGGCGGGCCGGGGGTGGCGGCTGGGAGCCCGATCGCGGGGGGGGGGGGGGGGGGGGGGGGGGGGGGGGGGGGGGGGGGGGTGCCTGCACCCCCGGCGATGGGGCTCCCAGAAGCCAGGGGGGCGGGCCGGGGGTGGCGGCTGGGAGCCCGATCGCGGGGGGGTGCCTGCACCCCCGGCGATGGGGCTCCCAGAAGCCAGGGGGGCGGGCCGGGGGTGGCGGCTGGGAGCCCGATCGCGGGGGGTGCCTGCACCCCCGGCGATGGGGCTCCCAGAAGCCAGGGGGGCGGGCCGGGGGTGGCGGCTGGGAGCCCGATCGCGGGGGGTGCCTGCACCCCCGGCGATGGGGCTCCCAGAAGCCAGGGGGGCGGGCCGGGGGTGGCGGCTGGGAGCCCGATCGCGGGGGGTGCCTGCACCCCCGGCGATGGGGCTCCCAGAAGCCAGGGGGGCGGGCCGGGGGTGGCGGCTGGGAGCCCGATCGCGGGGGGTGCCTGCACCCCCGGCGATGGGGCTCCCAGAAGCCAGGGGGGCGGGCCGGGGGTGGCGGCTGGGAGCCCGATCGCGGGGGGTGCCTGCACCCCCGGCGATGGGGCTCCCAGAAGCCAGGGGGGCGGGCCGGGGGTGGCGGCTGGGAGCCCGATCGCGGGGGGTGCCTGCACCCCCGGCGATGGGGCTCCCAGAAGCCAGGGGGGCGGGCCGGGGGTGGCGGCTGGGAGCCCGATCGCGGGGGGTGCCTGCACCCCCGGCGATGGGGCTCCCAGAAGCCAGGGGGGCGGGCCGGGGGTGGCGGCTGGGAGCCCGATCGCGGGGGGTGCCTGCACCCCCGGCGATGGGGCTCCCAGAAGCCAGGGGGGCGGGCCGGGGGTGGCGGCTGGGAGCCCGATCGCGGGGGGTGCCTGCACCCCCGGCGATGGGGCTCCCAGAAGCCAGGGGGGCGGGCCGGGGGTGGCGGCTGGGAGCCCGATCGGGGGGCGTGCCTGACCCCCCGCGATGG
Mmul_10	9	4159501	4160000	499	43	86.2	15	30.1	GGGGTGTACAATCGTCTGAGAAGGAGTTGAAAATTTTCCGATGGGGAGATGATATTACTCAGAATATGAGAAAGAGGCTGGGGGTCCACAAGGCTCCCAGAAGCCAGGGGGGCGGGCCGGGGGTGGCGGCTGGGAGCCCGATCGCGGGGGGTGCCTGCACCCCCGGCGATGGGGCTCCCAGAAGCCAGGGGGGCGGGCCGGGGGTGGCGGCTGGGAGCCCGATCGCGGGGGGTGCCTGCACCCCCGGCGATGGGGCTCCCAGAAGCCAGGGGGGCGGGCCGGGGGTGGCGGCTGGGAGCCCGATCGCGGGGGGTGCCTGCACCCCCGGCGATGGGGCTCCCAGAAGCCAGGGGGGCGGGCCGGGGGTGGCGGCTGGGAGCCCGATCGCGGGGGGTGCCTGCACCCCCGGCGATGGGGCTCCCAGAAGCCAGGGGGGCGGGCCGGGGGTGGCGGCTGGGAGCCCGATCGCGGGGGGTGCCTGCACCCCCGGCGATGGGGCT
Mmul_10	9	4201501	4204500	2999	0	0	262	87.4	TCCAGCACAGTCCTCCACCCGGTCCCCAGCACAGTCTTCCACCCAGTCTCCAATACACTCCTCTACCCCCTTCCCCAGCACAGTCTTCCACCCAGTCCCCAGCACAGTCTTCCACCCAGTCTCCAGCATAGTCCTCCACCCCCTCCCCATCACAGTCCTCCACCCCCTCCCCAGCACAGTCCTCCACCCCCCCTCCCCAGCACAGTCTTCTACCCCCCAGCGCAGTCCTCCACCCCCCTCCCCAGCGCAGCCCTCCACCCCCCTCCCCAGCGCAGCCCTCCACCCCCCTCCCCAGCGCAGCCCCCCCCCCCCAGCGCAGTCCTCCCCCCCCCTCCCCAGCGCAGCCCTCCACCCCCCTCCCCAGCGCAGCCCTCCACCCCCCTCCCCAGCGCAGCCCTCCACCCCCCAGCGCAGTCCTCCACCCCCCTCCCCGGCACAGTCCTCCACCCAGTCCCCAGCACAGTTTTCCACCCAGTCTCCAGCACAGTCCTCCAACCCCTCCCCAGCATAGTCCTCCACCACCCCCTTCCCCAGTACAGTCCTCCACCCCTTTCCCCAGCACAGTCCTCCATCCCCCTCCCCAGCACAGTCCTCCACCACCCCCTTCCCCAGCACAGTCCTCCACCCCTTTCCCCAGCACAGTCCTCCACCCCCCTCCCCAGCACAGTCCTCCACCACCCCCTTCCCCAACACAGTCCTCCACCCCTTTCCCCAGCACAGTCCTCTACCCCCTCCCCAGCACAGTCTTCCACCCAGTCTCCAGCACAATCCTCCACCCAGTGTCCAGTACACTCCTCCACCCCCTTCCCCAGCACAGTTCTCCACCCAGTCCCCAGCACAGTCCTCCACCACCCCCTTCCCCAGCACAGTCTTCCACCCCTTTCCCCAGCACAGTCCTCTACCCCCTCCCCAGCATAGTCTTCCACCCAGTCTCCAGCACAATCCTCCACCCAGTCTCCAGTACACTCCTCCACCCCCTTCCCCAGCACAGTCCTCCACTCCCCTCCCCAGCACAGTCCTCCACCCAGTCTCCAGTACAGTCTTCCACCCAGTCTCCAGTACACTCCTCCACCCCCTTCTCCAGCACAGTCCTCCACCTGGTCCCCAGCACAGTCTTCCACCCAGTCTCCAGCACAGTCCTCCACCCCTCTCCCCAGCACAGTCCTCCACCCCCTCCCCAGCACAGTCCTCCACCCCCCCTCCCCAGCACAGTCTTCTACCCCCCAGCGCAGTCCTCCCCCCCCCTCCCCAGCGCAGCCCTCCACCCCCCTCCCCAGCGCAGCCCTCCACCCCCCTCCCCAGCGCAGCCCCCCCTCCCCAGCGCAGTCCTCCACCCCCCTCCCCAGCGCAGCCCTCCACCCCCCTCCCCAGCGCAGCCCTCCACCCCCCTCCCAGCGCAGCCCTCCACCCCCAGCGCAGTCCTCCACCCCCTCCCCGGCACAGTCCTCCACCCAGTCCCCAGCACAGTTTTCCACCCAGTCTCCAGCACAGTCCTCCAACCCCTCCCCAGCATAGTCCTCCACCACCCCCTTCCCCAGTACAGTCCTCCACCCCTTTCCCCAGCACAGTCCTCCATCCCCCTCCCCAGCACAGTCCTCCATCCCCCTCCCCAGCACAGTCCTCCACCACCCCCTTCCCCAGCACAGTCCTCCACCCCTTTCCCCAGCACAGTCCTCCACCCCCCTCCCCAGCACAGTCCTCCACCACCCCCTTCCCCAACACAGTCCTCCACCCCTTTCCCCAGCACAGTCCTCTACCCCCTCCCCAGCACAGTCTTCCACCCAGTCTCCAGCACAATCCTCCACCCAGTGTCCAGTACACTCCTCCACCCCCTTCCCCAGCACAGTCCTCCACCCAGTCCCCAGCACAGTCCTCCACCACCCCCTTCCCCAGCACAGTCTTCCACCCCTTTCCCCAGCACAGTCCTCTACCCCCTCCCCAGCACAGTCTTCCACCCAGTCTCCAGCACAATCCTCCACCCAGTCTCCAGTACACTCCTCCACCCCCTTCCCCAGCACAGTCCTCCACTCCCCTCCCCAGCACAGTCCTCCACCCAGTCTCCAGTACAGTCTTCCACCCAGTCTCCAGTACACTCCTCCACCCCCTTCTCCAGCACAGTCCTCCACCTGGTCCCCAGCACAGTCTTCCACCCAGGTCTTCCACCCTCTCCCAGCACAGTCCTCCACCCCTCCCAGCACAGTCCTCCACCCCCCTCCCCAGCACAGTCCTTCTACCCCAGCGCAGTCCTCCACCCCCCTCCCCACGCAGCCTCCACCCCCCTCCCAGCGCAGCCCTCCACCCCTCCCCAGCGCAGCCCCCCCTCCCCAGCGCAGTCCTCCCCCCCCCCCAGCGCAGCCCTCCACCCCCCTCCCCAGCGCAGCCCTCCACCCCCCTCCCAGCGCAGCCCTCCACCCCCAGCGCAGTCCTCCACCCCCTCCCGGCACAGTCCTCACCCAGTCCCCAGCACAGTTTTCCACCCAGTCTCCAGCACAGTCCTCCAACCCCTCCCCAGCATAGTCCTCCACCACCCCCTTCCCCCGTACAGTCCTCCACCCCTTTCCCCAGCACAGTCCTCCATCCCCCTCCCCAGCACAGTCCTCCACCACCCCCTTCCCCAGCACAGTCCTCCACCCCTTTCCCCAGCACAGTCCTCCACCCCCCTCCCCAGCACAGTCCTCCACCACCCCCTTCCCCAACACAGTCCTCCACCCCTTTCCCCAGCACAGTCCTCTACCCCCTCCCCAGCACAGTCTTCCACCCAGTCTCCAGCACAATCCTCCACCCAGTGTCCAGTACACTCCTCCACCCCCCTCCCCAGCACAGTTCTCCACCCAGTCCCCAGCACAGTCCTCCACCCCCCCCTTCCCCAGCACAGTCTTCCACCCCTTTCCCCAGCACAGTCCTCTACCCCCTCCCCAGCACAGTCTTCCACCCAGTCTCCAGCACAATCCTCCACCCAGTCTCCAGTACACTCCTCCACCCCCTTCCCCAGCACAGTCC
Mmul_10	9	4427251	4427750	499	44	88.2	5	10	CTGCTAGTGTTGACACAGGTGCCAACTGTCCCCACTCCCAGGCCTGAGGGCGGGACTCAGAACCCAGGGCCTTGTCCGCACTCCTGTCTCCAGACCCACTCAGGCAGGAAAAAGGGAAAAGCCACAGGCTCCGGGGTGGATGCAGGCAGCTATGCAGCCTCAGCAGGGGTGGGGCCTCAGCAGGGGTGGGGCCCAGCAGGGGTGGGGTCTCAGCGGGGGTGGGGTCGCAGCAGGGGTGGGGCCTCAGCGGGGATGGGACCTCAGCGGGGGTGGGGCCTCAGCGGGGGTGAGGCCTCAGCGGGGGTGGGGCCTCAGCGGGGGTGGGACCTCAGCGGGGGTGGGACCTCAGCGGGGGTGGGACCTCAGCGGGGTGGGGCCTCAGCGGGGGTGGGGCCTCTGCGGGGGTGGGGTCTCAGCAGGGGTGGGGTCTCCTCAGCAGGGTGGGGTCTCAGCAGGGGTGGGATCTCAGCAGGGGCGGGATCTCAGCAGGGGTGGGGTCT
Mmul_10	9	4452001	4460000	7999	749	93.6	0	0	CAGAGGGAGGGAAGGGAGGGTGACTCGCAGAGGGAGGGAAGGGGAGGATGATGCGCAGAGTGAGGGAAGGGGAGGGTGACTCGCAGAGTGAGGGAAGAGAGGGTGACTCAGCAGGGGGAGGGAACAGGAGGGTGACTCACAGAGTAAGGGAAGGGAGGGTGACTCACAGAGTGAGGGAAGGGAGGTGACTCACAGAGTGAGGGAAGGGAGGGTGACTCGCAGAGTGAGGGAAGAGAGAGTGACTCACGGGGAGGGAAAGGAGGGTGACTCCAGAGTAGGGAAGGGAGGGTGACTCACAGAGTGAGGGAAGGGAGGGTGACTCCAGAGTGAGGGAAGGAGGGTGACTCACAGGGGAGGGAAGGAAGGGTGACTCACAGAGTGAGGGAAGGTGAGGGTGACTCACAGAGTGAGGGAAGGGAGGGTGACTCACAGAGTGAGGGAAGGGAGGGTGACTCACAGAGTGAGGGAAGGAGGGTGACTCGCAGAGTGAGGGAAGGGAGGGTGACTCACAGAGTGAGGGAAGGGAGGGTGACTCACAGAGTGAGGGAAGGAGGGTGACTCACAGAGTGAGGGAAGGAAGGGTGACTCACAGAGTGAGGGAAGGAAGGGTGACTCACAGAGTGAGGGAAGGGAGGGTGACTCACAGAGTGAGGGAAGGAGGGTGACTCACAGAGTGAGGGAAGGGAGGGTGACTCACAGAGTGAGGGAAGGGGAAGAGTGAGGGAGGGGTGACTCACAGAGTGAGGGAAGGGAAGGGTGACTCCAGAGTGAGGGAAGAGGGTGACTCACAGAGTGAGGGAAGGAAGTGAGGAAGGGAAGGTGACTCACAGAGTGGGAGGGGATGGGAGGGGATGACTCACAGAGTGAGGGGAAGATAGGGGTGACTCACAGAGTGAGGGAAGGAAGGGTGACCGCTCAGCAGAGTGAGGGAAGGGAGGTGACCGCAAGTGGGGGGGGGGACTCACAGAGTGAGGGAAGGAAGGGGTGACTCAGAGGGGGAGGGAAGGGGGAAGGGTGACGCACAGATTGAGGGAAGGGAGGGTGACTCACAGAGTGAGGGAAGGGAGGGTGACTCACAGATGAGGGAAGGGAGGGTGATGGAGGGAAGGGAGGGTGATTGCAAGAGTGAGGGAAGGGAGGGTGACTCAGCAGGGGAGGGAAGGGAGGGTGACTCACAGAGTGTGGGAAGGGGAGGGTGACACACAGAGTGAGGGAAGGGAGGGTGAGTCAGCAGAGTGAGGGAAGGGAGAGTGAGTCAGCAGGGGGAGGGAAGGGAGTTGACTCGCAGAGTGAGGGAAGGGAGGGTGACTCAGCAAAGTGAGGGAAGGGAGGGTGACTCAGCAGAGTGAGGGAAGGGAGGATGACTCACAGAGTGAGGGAAGGGAGGGTGACTCACAGAGTGAGGGACGGGAGGGTGAGTCACAGAGTGAGGGAAGGGAGGGTGAGTCACAGAGTGAGGGAAGGGAGGGTGAGTCACAGAGTGAGGGAAGGGAGGGTGACTCACAGAGTGAGGGAAGGGAGGGTGACTCAGCAGAGTGAGGGAAGGGAGGGTGACTCAGCAGAGTGAGGGAGGGAGGTGACTCAGCAGAGTGAGGGAAGGGAGGGTGACTCACAGAGTGAGGGAAGGGAGGGTGAGTCACAGAGTGAGGGAAGGGAGGGTGACTCAGCAGAGTGAGTGAAGGGAGGGTGAGTCAGCAGGGGGAGGGAAGGGAGTTGACTCGCAGAGTGAGGGAAGGGAGGGTGACTCACAGAGTGAGGGACGGGAGGGTGAGTCACAGAGTGAGGGAAGGGAGGGTGAGTCACAGAGTGAGGGAAGGGGGTGACTCAGCAGAGTGAGTGAAGGGAGGGTGAGTCACAGGAGGGAGGGAACCGAGTGAAGGGAGTGACTCAGCAGAGTGAGGGAAGGGAGGGTGAAGTCACAGAGTGAGGGAAGGGGAGGGTGACTCAGCAGAGTGAGTGAAGGGAGGGTGAGTCACAGGGGGAGGAAGGGAGTTGACTCGCAGAGGAGGGAAGGGAGTTGACTCGCAGAGTGAGGGAACGGAGGGTGACTCACAGAGTGAGGGAAGGGAGGGTGACTCGCAGAGTGAGGGAAGGGAGGGTGACTCACAGAGTGAGGGAAAGGAGTGAGTCACGGAGCGAGGGAAGGGATGGTGACTCACAGAGTGAGGGAAGGGAGGGTGACTCACAGAGTGAGGGAAGGGAGGTGACTCGCAGAGTGAGGGAAGGGAGGGTGACTCACAGAATGAGGGAAGAGAGGGTGACTCACAGAGTGAGGGAAAGGAGTGAGTCACGGAGCGAGGGAAGGAAGGGTGACTCGCAGAGTGAGGGGATGGGAGGGTGACTCACAGAGTGAGGGAAGATAGGGTGACTCACAGAGTGAGGGAAGGAAGGGTGACTCACAGAGTGAGGGAAGATAGGGTGACTCACAGAATGAGGGAAGAGAGGGTGACTCACAGAGTGAGGGAAAGGAGTGAGTCACGGAGCGAGGGAAGGGAGGGTGACTCGCAGAGTGAGGGAAGGGAGGGTGACTCAGCAGAGTGAGTGAAGGGAGGGTGAGTCAGCAGGGGGAGGGAAGGGAGTTGACTCGCAGAGTGAGGGAAGGGAGGGTGACTCAGCAGAGTGAGGGACGGGAGGGTGAGTCACAGAGTGAGGGAAGGGAGGGTGAGTCACAGAGTGAGGGAAGGGAGGGTGACTCAGCAGAGTGAGTGAAGGGAGGGTGAGTCAGCAGGGGAGGGAAGGAGTTGACTCGCAGAGTGGGAAGGGATGAACAAGAGTGAGGGAAGGAGTGACTCGCAGAGTGAGGGAAGGGAGGTGACTCACAGAATGAGGAAGAGAGGGTGACTCACAGAGTGAGGGAAAGGAGTGAGTCACGGAGCGAGGAAGGGAGGTGACTCGCAGAGTGAGGGAAGGGAGGGTGACTCGCAGAGTGAGGAAGGGAGGGTGACTCACAGATGAGGGAAGAGGGTGACTCACAGAGGAGGAAGGATGAGTCACGGAGCGAGGAAGGGAGGGGAGAGGGAGGGAGGGTGACTCGCAGAGGAGGGAGGGAGGAGACTCACAGAGGAGGGAAGATAGGGTGACCACAGAGTGAGGGGAAGGGGGAGGGGATGAGCCAGATGACGTACCAGAGTGAGGGAAGGGAGGGTGACTCATAGAATGAGGGAAGGGAGGTGATTGAAGAGTGAGGGAAGGGAGGGTGACTCAGCAGGGGCAGGAAGGTGAGGGTGACTCACAGAGTGTGGGAAGGGGAGGGTGACACACAGAGTGAGGGAAGGGAGGGTGAGTCAGCAGAGTGAGGGAAGGGAGGGTGAGTCAGCAGGGGGAGGGAAGGGAGTTGACTCGCAGAGTGAGGGAAGGGAGGGTGACTCAGCAAAGTGAGGGAAGGGAGGGTGACTCAGCAGAGTGAGGGAAGGGAGGATGACTCACAGAGTGAGGGAAGGGAGGGTGAGTCACAGAGTGAGGGACGGGAGGGTGAGTCACAGAGTGAGGGAAGGGAGGGTGAGTCACAGAGTGAGGGAAGGGAGGGTGAGTCACAGAGTGAGGAAGGGAGGGTGAGTCACAGAGTGAGGGAAGGGAGGGTGACTCACAGAGTGAGGGAAGGGAGGTGACTCAGCAGAGTGAGGGACGGGAGGGTGACTCAGCAGAGTGAGGAAGGGAGGGTGACTCACAGAGTGAGGGACGGGAGGGTGAGTCACAGAGTGAGGGAAGGAGGGTGAGTCACAGAGTGAGGAAGGGAGGGTGACTCAGCAGAGTGAGGGAAGGAGGTGAGTCGCAGGGGAGGAAGGATGACTCGCAGAGTGAGGGAAGGGAGGGTGACTCAGCAGAGTGAGGGAAGGAGGATGATCACAGAGTGAGGGACGGGAGGCTGAGTCACAGAGTGAGGGAAGGGAGGGTGATCACAGAGTGAGGAAGGGAGGGTGACTCACAGAGTGAGTGAAGGAGGGTGAGTCAGCAGGGGAGGGAAGGGAGTGACTCGCAGAGTGAGGGAAGGGAGGGTGACTCACAGAGTGAGGGAAGGGAGGGTGACTCAGCAGAGTGAGGGAAGGGAGGGTGACTCAGCAGAGGAGTGAAGGAGGGTGAGTCAGCAGGGAGGGAAGGGTGACTCGCAGAGTGAGGAAGGGAGGGTGACTCACAGAGTGAGGGAAGGAGGGACTCACAGAGTGAGGGAAGGAGGGTGACTCGCAGAGGGAGGAGGGGCACAGAGGAGGAAGGAGGGTGACTTGCAGAGTGAGGGAAGGGAGGATGACTCACAGAGTGAGGGGATGGGAGGCTGACTCACAGAGTGAGGGATGGGAGGTGACTCACAGAGTGAGGGGATGGGAGGCTGACTCACAGAGTGAGGGACGGGAGGGTGACTCACAGAGTGAGGGAAGGGAGGATGACTCGCAGAGTGAGGGGATGGGAGGCTGACTCACAGAGTGAGGGAAGGAAGGGTGACTCACAGAGTGAGGGAATGGGAGGCTGACTCACAGAGTGAGGGGATGGGAGGATGACTCACAGAGTGAGGGAAGGAAGGGTGACTCACAGAGTGAGGGAAGATAGGGTGACTCACAGAGTGAGGGAAGGAAGGGTGACTCAGCAGGGGGAGGGAAGGGGAAGGTGACGCACAGATTGAGGGAAGGGAGCGTGACTCACAGAGTGAGGGAAGGGAGGGTGACTCATAGAATGAGGGAACGGAGGGTGACTGAAAGAGTGAGGGAAGGGAGGGTGACTCAGCAGGGGCAGGGAAGGTGAGGGTGACTCACAGAGTGTGGGAAGGGGAGGGTGACACACAGAGTGAGGGAAGGGAGGGTGACTCAGCAGAGTGAGGGAAGGGAGGGTGACACACAGAGTGAGGGAAGGGAGGGTGACTCAGCAGAGTGTGGGAAGGGAGGGTGACTCAGGAGAGTGAGGGAAGGGAGGGTGACTCAGCAGGGGCAGGGAAGGTGAGGGTGACTCGCAGAGTGTGGGAAGGGGAGGGTGACACACAGAGTGAGGGAAGGGAGGGTGAGTCAGCAGAGTGAGGGAAGGGAGGGTGAGTCAGCAGGGGGAGGGAAGGGAGTTGACTCGCAGAGTGAGGGAAGGGAGGGTGACTCAGCAAAGTGAGGGAAGGGAGGGTGACTCAGCAGAGTGAGGGAAGGGAGGATGACTCACAGAGTGAGGGAAGGGAGGGTGAGTCACAGAGTGAGGGACGGGAGGGTGAGTCACAGAGTGAGGGAAGGGAGGGTGAGTCACAGAGTGAGGGAAGGGAGGGTGAGTCACAGAGTGAGGGAAGGGAGGGTGAGTCACAGAGTGAGGGAAGGGAGGGTGACTCACAGAGTGAGGGAAGGGAGGGTGACTCAGCAGAGTGAGGGACGGGAGGGTGACTCAGCAGAGTGAGGGAAGGGAGGGTGACTCAGCAGAGTGAGGGACGGGAGGGTGAGTCACAGAGTGAGGGAAGGGAGGGTGAGTCACAGAGTGAGGGAAGGGAGGGTGACTCAGCAGAGTGAGGAAGGGAGGTGAGTCAGCAGGGGAGGAAGGGAGTTGACTCGCAGAGTGAGGGAAGGGAGGGTGACTCAGCAGAGTGAGGGAAGGGAGGATGACTCACAGAGTGAGGGACGGGAGGCTGAGTCACAGAGTGAGGGAAGGGAGGGTGAGTCACAGAGTGAGGGAAGGGAGGGTGACTCACAGAGTGAGTGAAGGGAGGGTGAGTCAGCAGGGGGAGGGAAGGGAGTTGACTCGCAGAGTGAGGGAAGGGAGGGTGACTCACAGAGTGAGGGAAGGGAGGGTGACTCGCAGAGTGAGGGAAGGGAGGGTGACTCAGCAGAGTGAGTGAGGGGGGAGTCAGCAGGGGGAGGGAAGGGAGTTGACTCGCAGAGTGAGGGAAGGGAGGGTGACTCACAGAGTGAGGGAAGGGAGGGTGACTCACAGAGTGAGGGAAGGGAGGGTGACTCGCAGAGTGAGGGACGGGAGGGTGACACACAGAGTGAGGGAAGGGAGGGTGACTTGCAGAGTGAGGGAAGGGAGGGTGACTCGCAGAGTGAGGGAAGGGAGGATGACTCACAGAGTGAGGGGATGGGAGGCTGACTCACAGAGTGAGGGATGGGAGGATGACTCACAGAGTGAGGGGATGGGAGGCTGACTCACAGAGTGAGGGAAGGGAGGGTGACTCACAGAGTGAGGGAAGGGAGGATGACTCGCAGAGTGAGGGGATGGGAGGCTGACTCACAGAGTGAGGGAAGGAAGGGTGACTCACAGAGTGAGGGAGGGAGGTGACTCACAGGTGAGGGATGGAGGTGACTCACAGAGTGAGGAAGGGGTGACTCACAGAGTGAGGGAAGATAGGGTGACTCACAGAGTGAGGGAAGGAAGGGTGACTCAGCAGGGGAGGGAAGGGAGGGACGCACAGATGAGGGAAGGGAGCGTGACTCACAGAGTGAGGGAAGGGAGGGTGACTCAAGATGAGGGAAGGAGGGTGACTGAAAGAGTGAGGAAGGGAGGGTGACTCAGCAGGGGGGAAGGGAGGTGACTCACAGAGTGGGGAAGGGAGGGTGACCACAGAGTGAGGGAAGGAGGGTGACTCAGCAGAGTGAGGGAAGGGAGGGTGACACACAGAGTGAGGGAAGGGAGGGTGACTCAGCAGAGTGTGGGAAGGGAGGGTGACTCAGGAGAGTGAGGGAAGGGAGGGTGACTCAGCAGGGCAGGGAAGGTGAGGGTGACTCGCAGAGTGGGAAGGGAGGGTGACACACAGAGTGAGGGAAGGGAGGGTGACTCAGCAGAGTGAGGGAAGGGAGGGTGAGTCAGCAGGGGGAGGGAAGGGAGTTGACTCGCAGAGTGAGGGAAGGGAGGGTGACTCAGCAGAGTGAGGGAAGGGAGGGTGACTCAGCAAAGTGAGGGAAGGGAGGGTGACTCAGCAGAGTGAGGGAAGGGACGGTGACTCAGCAGAGTGAGGGAAGGGAGGGTGACTCAGGAGAGTGAGGGAAGGGAGGGTGACTCAGGAGAGTGAGGGAAGGCAGGGTGACTTACAGAGTGAGGGAAGGGAGGGTGACTCAGCAGGGGGAGGAAGGGAGGTGACTCACAGAGTGAGGGAAGGGAGGGTGACTCAGCAGAGTGAGGGAAGGGAGGGTGACTCAGCAGGGGGAGGGAAGGGAGGGTGACTCACAGAGTGAGGGAAGGGAGGGTGACTCAGCAGGGGGAGGGAAGGGAGGGTGACTTACAGAGTGAGGGAAGGGACGGTGACTCAGCAGAGTGAGGAAGGGGGGGATACAGAGTGAGGAAGGGACGGTGACTCAGCAGAGTGAGGGAAGGGAGGGTGACTCAGCAGGGGAGGGAAGGGAGTTGACCGCAGAGGAGGAAGGGAGGGTGACTCAGCAGAGTGAGGGAAGGGAGGGTGACTCAGCAAAGTGAGGGAAGGGAGGGTGACTCAGCAGAGTGAGGGAAGGGACGGTGACTCAGCAGAGTAGGGAAGGAGGGTGACTCAGGAGAGTGAGGGAAGGAGGGTGACTCAGAGAGTGAGGGAAGGCAGGGTGACTTACAGAGTGAGGGAAGGAGGTGACTCAGCAGGGAGGAAGGAGGTGACTCACAGAGTGAGGGAAGGGAGGGTGACTCAGCAGAGTGAGGGAAGGGAGGGTGACTCAGGAGAGTGAGGGACGGAGGTGACTCAGGAGATGAGGGAAGCAGGTGACTTACAGAGTGAGGAAGGGACGTGACTCAGCAGAGTGAGGAAGGGAGGTGACTCAGCAGGGGAGGGAAGGGAGGGTGACTCACAGAGTGAGGGAAGGGAGGGTGACTCAGCAGGGGAGGAAGGGAGGGTGACTTACAGAGTGAGGGAAGGGACGGTGACTCAGCAGAGTGAGGGAAGGAGGGACTCACAGAGTGAGGGAAGGGACGGTGACTCAGCAGAGTGAGGGAAGGGAGGGTGACTCAGCAGGGGGAGGGAAGGGAGGGTGACTCACAGAGTGAGGGAAGGGAGGGTGACTCAGCAGAGTGAGGGAAGGGAGGGTGACTCAGCAGGGGGAGGGAAGGGATGGTGACTCAGCAGA
Mmul_10	9	4676751	4678250	1499	3	2	141	94.1	CTCTTAGAAAATGTCCACGGGCGCTTTCTCCACACCTGGACACTGTCGGGTTGGAAGTGCTTCTTACTCGGTGGAGCCTGACTTCCTTTTGCATATGTTTAGACAAAAGTCAACATCTGAGTCATAGTTACCTACTCCAAGAGCCACGCCCCTCCCTCCCTCACCCTCCTCATGGAGTCCCCCTCCCTCCCTGACCCTCCTCATGGAGTCCACGCCCCTGCCTCCCTGATCCTCCTCATGGAGTCCCCGCCCCTCCCTCCCTGACCCTCCGCATGGAGTCCCCGCCCCTCCCTCCCTGACCCTCCTCATGGAGTCCCCCTCCCTCCCTGACCCTCCGCATGGAGTCCCCGCCCCTCCCTCCCTGACCCTCCTCATGGAGTCCCCCTCCCTCCCTCCCTGATCCTCCTCATGGAGTCCCCCTCCCTCCCTCCCTGATCCTCCTCATGGAGTCCCCCTCCCTCCCTGACCCTCCTCATGGAGTCCCCGCCCCGCCCTCCCTGACCCTCCTCATGGAGTCCACGCCCCTCCCTCCCTGACCCTCCGCATGGAGTCCCCGCCCCTCCCTCCCTGACCCTCCTCATGGAGTCCCCGCCCCTCCCTCCCTGATCCTCCTCGTGGAGTCCACGCCCCGCCCTCCCTGATCCTCCTCCTGGAGTCCACGCCCCTCCCTCCCTGATCCTCCTCGTGGAGTCCACGCCCCTCCCTCCCTGATCCTCCTCGTGGAGTCCACGCCCCTCCCTCCCTGACCCTCCTTGTGGAGTCCCCGCCCTCCCTGACCCTCCTCGTGGAGTCCCCGCCCCTCCCTCCCTGACCCTCCTCGTGGAGTCCCCGCCCTCCCTGATCCTCCTCTTGGAGTCCCCGCCCCTCCCTCCCTGACCCTCCTCATGGAGTCCCCCTCCCTCCCTCCCTGATCCTCTTCATGGAGTCCCCCTCCCTCCCTGACCCTCCTCATGAGGTCCCCCTCCCTCCCTCCCTGACCCTCCTCATGGAGTCCCCCTCCCTCCCTGGCCCTCCTCATGGAGTCCCCGCCCCTCCCTCCCTGACCCTCCTCATGGAGTCCCCGCCCCTCCCTCCCTGATCCTCCTCGTGGAGTCCACGCCCCGCCCTCCCTGATCCTCCTCGTGGAGTCCCCGCCCCTCCCTCCCTGATCCTCCTCGTGGAGTCCCCGCCCCTCCCTCCCTGACCCTCCGCATGGAGTCCCCGCCCTCCCTGACCCTCCTCGTGGAGTCCACGCCCCTCCCTCCCTGACCCTCCTCACGGAGTCCACGCCCCTCCCGCCTGCACCTTCTTCCATTATGCTTCACCCAGAGCTTCACACATGGACATACATTTTAGAAAATGAAAGAAAAGGTTAAGTCTGTATGATACTAAGAATTTTGACTAATGTATTATGGTAGTACTCTAACCAGACAATTTACTGAAAAAAAATGTAATTATTTGGGCTGTGCACTCCTGATGGAATCTGTGAGCTCTCCTAAGCATAACCCTAACCCTAACCCA
Mmul_10	9	5044501	5045000	499	0	0	55	110.2	GTCCCAGGCTCAGCTGATACAATTAGAAAGAACTGCCCCCACCCACTCTCCCTGCACCCATCCATCCCCCACCCACTCTCCCTGCACCCACCCATCCCCCACCCACTCTCCCTGCACCCACCCATCCCTCACCCACTCTCCCTGCACCCACCCATCCCCCACCCACTCTCCCTGCACCCATCCATCCCCACCCACTCTCCTGCACCCACCCCCACCCACTCTCCTGCACCCATCCATCCCTCACCCACTCTCCCTGCACCCATCCATCCCCCACCCACTCTCCCTGCACCCATCCATCCCCCACCCACTCTCCCTGCACCCATCCATCCCTCACCCACTCTCCCTGCACCCATCCATCCCCCACCCACTCTCCCTGCACCCATCCATCCCCCACCCACTCTCCCTGCACCCATCCATTCCTCAATCCCTTTTTATCACAGACTCTGGCCAGCGAGGAATGTTTTGCTTTCATCCTGATGCACGCTGTCCTCAGGAATGTT
Mmul_10	9	6309251	6314250	4999	1	0.2	430	86	CCGCCTCCCCCACTCAGCCCCACCTCCCCACTCAGCCCCACTTCCCCCACTCAGCCCCACCTCCCCACTCAGCCCCACCTCCCCACTCAGCCCCACCTCCCCACTCAGCCCCACCTCCCCACTCAGCCCCACCTCCCTCACCTGGACCTGCCTCAGCCCCACCTCACCACTCAGCCCCACGGCCCTCACCTGGACGCACCTCACCCCCCCCCCACCTCCCCACTCAGCCTCACGGCCCTCACCTGGACCCACCTCAGCCCCACCTTCCCACTCAGCCCCGCCTCAGCCCTGCCTCAGCCCTGCCTCAGCCCCGCCTCCCCCACTCAGCCCCGCCTCCCCACTCAGCCCCGCCTCCCCACTCAGCCCCCCTCCCCACTCAGCCCCGCCTCAGCCCGCCTCCCCACTCAGCCCCGCCTCAGCCCGCCTGCCCACTCAGCCCCGCCTGCCCACTCAGCCCCGCCTGCCCACTCAGCCCTGCCTGCCCACTCAGCCCTGCCTGCCCACTCAGCCCTGCCTGCCTGCCAACTCAGCCCTGCCTCCCCACTCAGCCCTGCCTCAGCCCCGCCTGCCCACTCAGCCCTGCCTGCCCACCTGCCAACTCAGCCCTGCCTGCCCACTCAGCCCTGCCTCCCCACTCAGCCCCGCCTCCCCCACTCAGCCCCACCTCCCCACTCAGCCCCGCCTCAGCCCCGCCTGCCCACTCAGCCCCGCCTCTCCCACTCAGCCCCACCTCCCCACTCAGCCCCACCTCAGCCCCGCCTCACCCACACCTCCCCACTCAGCCCCGCCTCAGCCATGCCTCCCCCACTCAGCCACGCCTCTGCCCCACCTCCCCACTCAGCCCCACCTCAGTCACGCCTCCCCACTCAGCCCCGACTCAGTCACGCCTCCCCACTCAGCCCCGCCTCCGTCACGCCTCCCCACTCAGCCCCACCTCAGCCCCACCTCAGCCACGCCTCTGCCCCACCTCCCCACTCAGCCCCGCCTCAGTCACAGCTCTCCACTCATCCCTGTCTCAGCCCTGCCTCAGCCCCGCCTCCCCACTCAGCCCTGCCTCAGCCCCACCTCCCCACTCAGCCCCACGGCCCTCACCTGGACCCACCTCATCCCCACCTCCCCACTCAGCCCTGCCTCAGCCCTGCCTCAGCCCTGCCTCAGCCCCGCCTCAGCCCTGCCTCATCCCCACCTCAGCCCCACCTCAGCCCCACCTCCCCACTTAGCCCCACCTCAGCCCCACCTCAGCCCCACCTCCCCACTGAGCCCTGCCTCAGCCCCGCCTCCCCACTCAGCCCCGCCTCCCCACTCAGCCCCACCTCCCCACTCAGCCCCACCTCCCCACTCAGCCCCACGGCCCTCACCTGGACCCACCTCATCCCCACCTCCCCACTCAGCCCCACCTCAGCCCCACCTCAGCCACACCTCCCCACTCAGCCATGCCTCTGCCCCACCTCCCCACTCAGCCCCGCCTCAGCCCCGCCTCCCCACTCAGCCCCACCTCAGCCCCACCTCCCCACTCAGCCCCACCTCCCCACTCAGCCCTCCCTCAGCCATGCCTTCCCACTCAGCCCCTCCTCAGTCACACCTCCCCACTCAGCCCTGCCTCAGCCATGCCTCCCCACTGAGCCCCGCCTCAGTCACGCCTCCCCACTCAGCCCCGACTCAGTCACGCCTCCCCACTCAGCCCCGCCTCCGTCACGCCTCCCCATTCAGCCCCACCTCAGCCCCACCTCCCCACTCAGCCCCACCTCCCCACTCAGCCCCACCTCCCCACTCAGCCCCACCTCCCCACTCAGCCCCACGGCCCTCACCTGGACACACCTCATCCCCACCTCCCCACTCAGCCCCGCCTCAGCCCCGCCTCAGCCCCACCTCAGCCCCACCTCAGCCCCACCTCAGCCCCACCTCCCCACTCAGCCCTGCCTCAGCCACACCTCCCCACTCAGCCCCACCTCAGCCATGCCTCCCCACTCAGCCCCGCCTCAGTCACACCTCCCCACTCAGCCCCACCTCAGCCCCACCTCAGCCCCCACCTCAGCCCCACCTCCCCACTCAGCCCCGCCTCAGCCCCACCTCAGCCCCACCTCCCCACTCAGCCCTGCCTCAGCCCCGCCTCCCCACTCAGCCCCACCTCAGCCATGCCTCTGCCCCACCTCCCCACTCAGCCCCGCCTCAGCCATGCCTCCCCACTCAGCCCCGCCTCAGTCACACCTCCCCACTCAGCCCCCACTCAGTCACGCCTCCCCACTCAGCCCCACCTCAGCCACGCCTCTGCCCCACCTCCCCACTCAGCCCCGCCTCAGTCACGCCTCCCCACTCAGCCCCGACTCAGTCACGCCTCCCCACTCAGCCCCACCTCAGCCCCACCTCAGCCACGCCTCTGCCCCACCTCCCCACTCAGCCCCGCCTCAGTCACAGCTCTCCACTCATCCCTGTCTCAGCCCTGCCTCAGCCCTGCCTCAGCCCCACCTCAGCCCCACCTCAGCCACACCTCTTCCCCACCTCCCCACTCAGCTCCACCTCAGCCATGCCTCCCCACTCAGCCCCGCCTCAGTCACACCTCCCCACTCAGCCCCACCTCAGCCCCACCTCAGCCCCACCTCAGCCACACCTTCCCACTCAGCCCTGCCTCACCTCCCCACTCAACCCCGCCTCAGTCACACCTCCCCACTCAGCCCTGCCTCAGCCCTGCCTCCCCACTCAGCCCCACCTCTTCACTCAGCCCCACCTCCCCCACTCAGCCCCACCTCCCCCACTCAGCCCCAACTCCCCCCACTCAGCCCCAACTCCCCACTCAGCCCCACCTCCCCACTCAGCCCCACCTCCCCACTCAGCCCCACCTCCCCCACTCAGCCCCACTTCCCCCACTCAGCCCCACCTCCCCACTCAGCCCTGCCTCAGCCATGCCTCTGCACTGAGCCCCGCCTCAGCCCCGCCTCCCCACTCAGCCCCACCTCAGCCCCACCTCCCCACTCAGCCCCACCTCCCCCACTCAGCCCCACTTCCCCCACTCAGCCCCCACCTCCCCACTCAGCCCCACCTCAGCCACACCTCCCCACTCAGCCCTGCCTAAGTCCCGCCTCCCCACTCAGCCCCGCCTCCCCACTCAGCCCTGCCTCCCCACTCAGCCCTGCCTCAGCCCCGCCTCAGCCCCACCTCCCCACTCAGCCCCATGGCCCTCACCTGGACCCACCTCACTCCCACCTCCCCACTCAGCCCCACCTCCCCACTCAGCCCCACCTCCCCACTCAGCCCCACCTCCCCACTCAGCCCCACCTCCCCACTCAGCCCCACGGCCCTCACCTGGACCCACCTCATCCCCACCTCCCCACTCAGCCCTGCCTCAGCCCTGCCTCCCCACTCAGCCCCACCTCAGCCATGCCTCAGCCCCACCTCCCCACTCAGCCCCACCTCCCCACTCAGCCCCACCTCAGCCACACCTCTCCACTCAGCCCCACCTCAGCCCCACCTCAGCCCCACCTCTGCCCCACCTCTCCACTCAGCCCCTCCTCAGCCCCGCCTCAGCCCCTCCTCAGCCCCGCCTCCCCACTCAGCCCCACCTCCCCACTCAGCCCCATGGCCCTCACCTGGACCCACCTCACCCCCCACCTCCCCACTCAGCTCCACCTCGCCACTCAGCCCCACCTCCCCACTCAGCCCCACCTCGCCACTCAGCCCCACCTCCGCACTCAGCCCCACGGCCCTCACCTGGACCCACCTCATCCCCACCTCCCCTCTCAGCCCTGCCTCAGCCATGCCTCCCCACTGAGCCCCGCCTCAGCCCCGCCTCCCCACTCAGCCCTGTGTAAGTCCCGCCTCCCCACTCAGCCCTGCCTCAGCCCCACCTCCCCACTCAGCCCCATGGCCCTCACCTGGACCCACCTCACCCCCCACCTCCCCACTCAGCTCCACCTCCCCACTCAGCCCCACCTCGCCACTCAGCCCCACCTCCGCACTCAGCCCCACGGCCCTCACCTGGACCCACCTCATCCCCACCTCCCCACTCAGCCCCGCCTCAGCCCCACCTCAGCCCCGCCTCCCCACTCAGCCCCGCCTCCCCACTCAGCCCCACCTCAGCCATACCTCAGCCCCGCCTCCCCACTCAGCCCCACCTCAGCCCCACCTCCCCACTCAGCCCTGCCTCAGCCATGCCTCCCCACTGAGCCCCACCTCCCCACTCAGCCCCACGGCCCTCACCTGGACCCACCTCACCCCACCTCCCCACCTCAGCCCCACCTCAGCCCCACCTCCCCACTCAGCCCCACCTCAGCCCACCTCCCCACTCAGCCCCGCCTCAGCCAGGCCTTCCCACTCAGCCCCTCCTCAGTCACACCTCCGCACTCAGCCCTGCCTCAGTCACGCCTCCCCACTCAGCCCCACCTCAGCCCCACCTCCCCACTCAGCCCCGCCTCCCCACTCAGCCCCGCCTCCCCACTCAGCCCCGCCTCCCCACTCAGCCCCGCCTCAGCCATGCCTCCCCACTGAGCCCCGCCTCCCCACTCAGCCCCGCCTCAGCCCCACCTCCCCGATCAGCCCCACGGCCCTCACCTGGACCCACCTCACCCCCACCTCCCCACTCAGCCCCACCTCCCCACTCAGCCCCACCTCAGCCCCACCTCTCCAGTCAGCCCCACCTCCCTCATCTGGACCCGCCTCAGCCCCACCTCCCCACTCAGACCCACCTCCCTACTCAGCACACATAACAATATTTTGGTCAATGATAGATCACATATACAACAGCAGTTTCATAACTTAATAGTTTATTTTATTGTAGCATTTCCATGTCAAAATGTATTTGGATATGTAAATTGGATATGTAAATACATTTGGATATGTAAAACTATCCATTGTGCTATACTTGCCCATGGTATTCAGTGCAGGACCATGCTGTACAGGTCTGTAGCCTGGGACCCATATTTTTATTTTACAGATTTCTTTTTTGAGTCAGAGTCTTGCTCTGTTGCCCAGGCTGGAGTGCAGTGGTGTCATCGTGGCTCACTGCA
Mmul_10	9	6419501	6421000	1499	123	82.1	3	2	ATTAAGTTATGAAACTGCTGTTGTATATGTGATCTATCATTGACCAAAATATTGTTATGTGTGCTGAGTGGGAAGGTGGCGCTGAGTGGGAAGGTGGAGCTGAGGTGGGTCCAGGTGAGGGCCGTGGGGCTGAGGGGGGAGGCGGGGCCGAGGGGGGAGGCGGGGCCGAGGGGGGAGGCGGGGCCGAGGGGGGAGGCGGGGCCGAGGGGGGAGGTGGGGTTGAGGCGGGTCCAGGTTAGGGCTGTGGGCCTGAGTAGGAAGCTGGGGCTGAGACAGGTCCAGGTGAGGGCCATGGGGCTGAGTGGGAAGGTGGGGCTGAGTGGGAAGGTGGGGCTGAGTGGGGAGGTGGGGCTGAGGGGTGAGGTGGGGCTGAGGCAGATCCAGGTGAGGGCCGTTGGGCTGAGGGGGAATGGGGCTGAGGGGGGAGGTGGGGCTCAGTGGGGCTGAGTGGGGAGGTGGGGCTGAGGGGTGAGGTGGGGCTGAGGGGTGAGGTGGGGCTGAGGGGGGAGTTGGGGCTGAGGGGGGAGGTGGGGCTGAGGCAGATCCAGGTGAGGGCGGTGGGGCTGAGGGGGGAGGTGGGGCTGAAGCAGGTCCAGGTGAGGGCCGCTGGGCTGAGGGGGGAGGTGGGGCTGAGGCAGATCCAGGTGAGGGCCGTGGGGCTGAGGGGGGAGGTGGGGCTGACGGGGGAGGTGGGGCTGACGGGGGAGGTGGGGCTGACGGGGGAGGTGGGGCTGACGGGGGAGGTGGGGCTGAAGCAGGTCCAGGTGAGGGCCGTGGGGCTAAGTGGGGAGGTGGGGCTGAGGTGGGGCTGAGGCGGGGCTGAGGCAGGGCTGAGGCAGGGCTGAGGCAGGCCTGAGGCAGGGCTGAGGCAGGGCTGAAGCGGGTCCAGGTGAGGGCCGCGGGGCTGAGGTGGGAGGCGAGGCTGAGGGGTGGGGGGAGGTGGGCGGGGGAGGAGGCGGGGGAGGAGGCGGGGGAGGAGGCGGGGAGGAGGCGGGGGAGGAGGCGGAGGGGAGTGGGGGGGACGCGGGGGGTGAGGCGAGGGGTAGGCGGCGGGGGGAGGCCGGGGGGGAGAGGCAGGGCTGAGAGGGCCGTGGGGCTGAGCAGGGAGGGCCACTGAGGGGGCTTGGGTCTGATGGGGGAGAGCAGAGGAGGCAGGCATTGATCTGAGGGAGAGGTGGTCGGAGGGAAGCGTGGGTCTGTGAGGGACATGGGCTTAAATGGATTAAAATTCCAAAAGCAAATCAATTGGCAGAATAGATTTTTAAAACATAGGATCAAACTATATACTCTCTAGAAGAAACTCAAAACTTTAGGACAAGTAGTTTAAAAGTAGATAGTCCATGGAAATTGTAACCAAAAGAGCTGTGATATTTATACTAGGATTAGACAAAATAAAATTTAGTCAAAAACTGACAAAAGACAAGACATTAAATATCGGCATACCCTAGATATTGCAGAGCTTCAGTTCCAGACTACCCCAATTAAGCAAATAACCCAATG
Mmul_10	9	6716251	6717250	999	3	3	91	91.1	CCTGGCATTCCCCCCACCAGGTCTCCACCTCCTGGTGTCCCACCCAGGTCCCCCTCTCCTGGTATCCCCCCAGGTCCCCGTCTCTTGGTGTACTCCCAGGTCCTCCTCTCCTGGTGTCCCCCTAGATTCTTCTCTCCTGGTGTCCCCCCCAGGCCCCCTCTGCTGGTATCCCTCCTAGGTCCCCATCTCCTGGTGTCCCCCCCAGGTCCCCATCTCTTGGTGTACTCCCAGGTCCCCCTCTCCTGGTGTCCCCCCAGATCCTCCTCTCCTGGTGTCCCCCCCTCGGTCCCCCTCTCCTGGTATCCCCCCAGGTCCCCCCTCCTGGTGTCCCCCCAGGTCCCCCTCTCCTGGTGTCCCCCCAGGTCCCCCACTGCTGGTATCCCCCCCAGGTCCCCCTCTCCTGGTGTCCCCCACAGGTCCCCCTCTCCTGGTGTCCCCCCAGGTCTCCCCCTCCTGGTGTCCCCCCCAGGTCCCCCTCTGCTGGTATCCCCCCCAGGTCCCCCATTCCTGGTATCCCCCCTAGGTCCCCCTCCTGGTATCCCCCCAGGTCCCCCTCTCCTGGTATCACCCCCAGGACCCCTCTGCTGGTGTCCCCCCCAGGTCCCCCTCTCCTGGTGTCCCCCCCAGGTCCCCCTCTCCTGGTATTCCCCCCAGGTCCCCTCTCCTGATATCCCCCCAGGTCCCCCTCTCCTGGTGTCCCCCCTCAGTCCCCCTCTCCTGGTATCCCCCCCAGGTCTCCCCCTCCTGGTGTCCCCCCCAGGTCCCCCTCTCCTGGTGTCCCCCCTAGGTCCACCTCTCCTGGTATCCCCCCCAGGTTCCCCTCTCCTGGTGCCCCTCCCCCAAGGTCCACAGGCACTGCAGGCAACCCCCTCCACTCCCGACCATGGCCCCAGCCCTCCCCTTGACTGTACTTCCACACTGAGTCCGTTTCACAGCTAGCTCTCGGGTTGGACAGACACCTGAGGGCCACATCCCTGTGGAGGGAAGTGTCTCTAAAGGA
Mmul_10	9	6772501	6773500	999	77	77.1	3	3	TGGGTAAGCAGGTGAGCAAGTAACTAGATAGGCAGGTGGGCAGGTAAGCAGGAATACAGGTGGGCAGGTGGGCAGGGATGAAAGTGGGCAGGTGGGCAGGGATACAGGTGGGTAGGTGGACAGGTGGGCATGTGGGCAGGTAGGCAGGTAGATGGGTGAGCAGGGATGCAGGTGGGCAGGTGAGCAGGGACACAGGTGGGAAGGTTGGCAAGGATGCAGGTGGGCAGGTGAGCAGGGACGCAGGTGGGCAGGTGAGCAGGGACGCAGGTGGGCAGGTGGGCAGGGACACAGGTGGGCAGGTGAGCAGGGATGCAGGTGGGCAGGTTGGCAGGGAGGCAGGTGGGCAGGTGGGCAGGGACGCAGGTGGGCAGGTGGGCAGGGACACAGGTGGGCAGGTGAGCAGGGATGCAGGTGGGCAGGTTGGCAGGGAGGCAGGTGGGCAGGTGGGCAGGGATGCAGGTGGGCAGGTGAGCAGGGATGCAGGTGGGCAGGTGGGCAGGGATGCAGGTGGGCGGGTGAGCACAGATGCAGGTGGGCAGGTGCAGGGATGCAGGTGGGCAGGTGGGCAGGGATGCAGGTGGGCGGGTAAGCAGGGATGCAGGTGGGCGGGTGAGCACAGATGCAGGTGGGCAGGTGGGCAGGGATGCAGGTGGGCGGGTGAGCAGGGATGCAGGTGGGCGGGTGAGCACAGATGCAGGTGGGCAGGTGCAGGGATGCAGGTGGGCAGGTGCAGGGATGCAGGTGGGCAGGTGGGCAGGGAAGCAGGCCCTTGAATACTGTGCTAAGGAGTTCGGGTTTTACCTTGAGGATGAAGAGTTCTTAGCAGCTTGTTAGTGGAGCCTAGCAAAACCAGAGGCACAGAGATGCCGCCAACTCACCTTGCAGAGAGCACCTCAGAGATTCCTAGCAAAGAGAAGTCCCCGGGAAACCCAGTGACTCTGAAACCTTCATGCAGGGATGTGCCTGGAGAGCTCTAGAAAGGGCTGGAGCCAGAGGGGTA
Mmul_10	9	7161751	7162250	499	62	124.2	2	4	TGAGGGTCGTTCTGGGGCTTCTCGCAGGGGATCCATGCAGGGTGGGGATCAGCTCGGCAGTTACCATTCAGAACAGAGCTGGAGGTGGGGATGAGGCTCAGGCTCAGGAAAGAAAAGTCCTAGTGACAGGGTCTTTGGCCATAGACTGTCGGCAAGACGCAGACAGAGGACTCAGCTGGGGAGGGGACCCAGGCAGAGGGGAGGATGGCGGACAGGACCAGGCAGAGGGGAGGATGGCGGACGGGGCCAGGCGGAGGGAGGAGGCGGCGGGGGGGGGGGGGGGGGGGGGGGGGGGGGGGGGGGGGGGGGGGGGGGGGGGGGGGGGGGGGGGGGGGGGGGGGGGGGGGGGGGGGGGGGGGGGGGGGGGGGGGGGGGGGGGGGGGGGGGGGGGGGGGGGGGGGATGGCGGACGGGGCCAGGCGGAGGGGAGGATGGCGGACAGAGACATCAGGAAGAAGAGGGCCCAGGGTAAGGGATTTTTAAAATTTTTTTATTTTTGCT
Mmul_10	9	8323501	8324000	499	45	90.2	3	6	AAGGAAGGAAGGAAGGAAGGAAGGAAGGAAGGAAGGAAGGGGAAGAAGGGAGGGAGGGAGGGAAGGGAGGGAGGAAGGAAGGAAGGGGAAGGAGGGAGGGAGGGAAGGAAGGAAGGGAGGGGAAGAAGGGAGGGAGGGAAGGAAGGAAGGGGAAGGAGGGAGGGAGGGAAGGAAGGAAGGAAGGAAGGGGAAGAAGGGAGGGAGGGAGGGAAGGAAGGAAGGGAGGGAGGGAGGAAGGGAGGAAGGAAGGGGAGGGAGGAGGGAGGGAAGGGAGGGAGGGAGGAAGGGAGGAAGAAAGGAAGGAAGGAAGGGAGGGAGGGAGGAAGGGCGGGAGGAAGGGAGGGAGGGAAAGAAAATAACACGGTGAGTCCCATTACCATCCATGTCATCTCACAACATCTGAAGAATTTTGAATCACATCCTCCCTCCCCACCAAAACCGTAACTTCATGAAGCTAAATACCAACAACCAAACACAAAATGGTCCTAAATCTGGTGCGA
Mmul_10	9	8703751	8704750	999	2	2	80	80.1	ATGTGGATGGACTCCTGCCCTCGTTCCAGAGGGGCCAGGCATATAGGGGCAAACAGCCTCCATTAACCTTTGAAGACTGCAGGCACTAACTCCTCCAGACTGCAGCCACCCAGCCCCACCCACCCCTGCGGACTCCAGCCACCCAGCCCCACTCACCCCTGCAGACTACAGCCACCCAACCCCACTCACCCCTGCGGACTGAAGCCACCCAACCCCACTCACCCCTGCGGACTGAAGCCACCCAGCCCCACTCACCCCTGCGGACTGCAGCCACCCAGCCCCACCCACCCCTGCGGACTCCAGCCACCCAGCCCCACTCATCCCAGCAGACTCCAGCCACCCAGTCCCACTCACCCCTGCAGACTGCAGCCACCCAGCCCCACCCACCCCTGCGGACTCCAGCCACCCAGCCCCACCCACCCCTGCGAACTCCAGCCACCCAGCCCCACTCACCCCTGCAGACTGCAGTCACCCAGCCCCACTCATCCCTGCGGACTGCAGTCACCCAACCCCACTCACCCCTGCGGACTGCAACCACCCAACCCCACTCACCCCTGCGGACTGAAGCCACCCAGCCCCACTCACCCCTGCGGACTGCAGCCACCCAGCCCCACCCACCCCTGCGGACTGCAGCCACCGAGCCCCACCCACCCCTGCGGACTGCAGCCACCCAGCCCCACCCACCCCTGCGGACTGCAGCCACCCAGCCCCACCCCCCCCTGCGGACTCCAGCCACCCAGCCCCACCCACCCCTGCGGACTCCAGCCACCAGCTCCACTCACCCCCGCAGACTGCAGCCACTCACTCCACTAACCCCTGCAGACTGCAGCCACTCACTCCACTAACCCCTGCAGACTGCAGCCACCCAACCTCATTCACCCCCGCAGACTGCAGCCACCCAGCCCCACCAACCCCGGCAGACTGCAGCAGCCACCCAACCTCATTCACTCCTGCAGACTGCAGCCACTGGCTCTGTTAACCCTCGACTTGCCTTCCCACC
Mmul_10	9	8775001	8776000	999	22	22	94	94.1	CTCCGGTGGGGGCCTGGGCTGCGGTCGAAGGGGGCCCGGGCAGAAGCCCCAAGGCCGGGGCGGCGGAGGGAAGGGGGCGGCCGCGCCCGGGCCCCGGCTCCCGGCGGCTCCACTTACTTGCTCCGTAGAGTGGCCCCAGCTCTGCGCCTCTTCCTGCGACCCCACACACAGGGACAGCCCCAGGCACAGCCCCAGCAGCAGGAGCATGGCGGGGCTAGGGCGCGGGACGCTCGGGGACCCGGCGGGACGCGCTTTGCAGCGCCCAGGGCTCCTGCCACTGCGGGACGCGCTCGGGGCCGCCCACCCCACGGTCCCAACCCGGACCCCGCCCACCCTGCGGTCCCCTCCTGGACCCCGCCTACCCCAGTCCCAGTCCGGACCCCGCCCACCCCGCGGTCCCCTCCTGGACCCCGCCCACCTCGGTCCCAGCCCGGACCCCGCCCACCCCGCGGTCCCCTCCTGGACCCCGCCCACCCCGGTCCCAGCCCGGACCCCGCCCACCCCGCGGTCCCCTCCTGGACCCCGCCCACCCCGGTCCCAGTCCGGACCCCGCCCACCCCGCGGTCCCCTCCTGGACTCAACTCCCCCACCCCCAGCCCAGACCCCACCTCCCCGCCCCTCTAATCCGGGCCCCGCCTTCTCCACGCCCATTCCCAATCCAGGCCCCTCATTTCCCGCCCGCTGACCAGACCCTGCCTCCCTGGACCCCCACCTGGCCCGGGCCTCGCCTCCCTGGGCCCCGGTCAGGACCCAGTTTCCTCAGGTCCCCAACCCCAAGCCCCGCCTCTCCATGCCCCCATTTCCCCCCACCTCCCCCGTCCCGGCCCCACTTCTCCTGTCCGCGTCCCCACCGAGGCCAACTTCCCGGACCCCACCTACCGCCACCCCCTTAAACCCGTCCCCGCCTCCCTGAGCGCCCCCACACCGGGCCCCGCCTCCCTAGCCCCCACCCCGCCCCGGGCGCCGCCTTCCCCGCCTCAGTCCCACCAGAGGCCGCGCC
Mmul_10	9	11316001	11316500	499	0	0	42	84.2	ATGAGCATTTTGATCACAAAGCTGCTTCATTTCCAACCAAATCAACTTCACTGATTCATTATATTTTTCCTTTCTTGCCTGCCTGCCTGCCTGCCTGCCTTCCTTCCTTCCTTCCGTCCTTCCTTCCTTCCCTCCCTCCCTGTCTCCTTCTCTCCCTCCCTCCCTCCCTCCCCCTCCCTCTCTTTCTCCCTCCCTCCCTCTCCCTCTCTCCCTCCTCCCTCCCTCTCCCTCTCTCCCTCCCTCCCTCCCTTTCTTCCCTCCCTCCTCTCCCTCCCTTCCCTTTCCTTTTCCTTCCTTCCCTTCCCTTCCTCCCTCCCTCCCTTCCCCTGCCTTCCCCTTCCTTCCTTCCTTCCTTCCTTCTTTCCTTCCTTCCTTCCTTCCTTCCTTCCTTCCTTCCTTCCTTCCTTCCTTCCTTCCTTCCTTCCTTCCCTCCTTCCCTCCTCCCTCCCTCCCTCCCTCCCTCCCTCCCTTCCTTCCTTCCTTCCTCCTTTCCTGCCTTC
Mmul_10	9	11923251	11923750	499	54	108.2	0	0	GGAAGAAAGGAAGGAAGGAGGGAGGGAGAGAGGGAAGAAGGAAGGAAGAAAGGAAGGAAGGGAGGGAGGGAGGGAAGAAGGAAGGAAGAAAGGAAGGAAGGGAGGGAGGGAGGGAAGAAGGAAGGAAGAAAGGAAGGGAGGGAGGGAGGGAAGAAGGAAGGAAGAAAGGAAGGGAGGGAGGGAGGGAAGAAGGAAGGAAGAAAGGAAGGGAGGGAGGGAGGGAAGAAGGAAGGAAGAAAGGAAGGGAGGGAGGGAGGGAAGAAGGAAGGAAGAAAGGAAGGAAGGGAGGGAGGGAGGGAGGGAGGGAGGGAGGGAGGGAGGGAGGGAAGAAGGAAAGAAGAAAGGAAGGAAGGAGGGAGGGAGGGAAGAAGGAAGAAAGGAAGGAAAGGAGGGAGGGAGGGAGGGAAGAAGGAAGGAAGGAAGGGAGGGAGGAAGGAGGGAGGGAGGGAGGGGGGGCGGGGGAGAGAGGTTCCTCACCACAGTGGGAAGTACTGCCTTAC
Mmul_10	9	12240751	12241750	999	1	1	105	105.1	TCTCACTTCAATTTTAAAGTCTTGTACTCTAATGTTTGGCTTCTGAACCCTTAATCCAGTCCACGTGTCACTTCTGAAAAGAAGCAGTGAAGCCAGGTCTCCCCTTCTTCTTTCTCTCATTCCTGGATCCTTTCTCTCATTCCCCTTTTCTCTTCATCTCATTCTTCCTTCCCCCTTTCCTCTTCCCCGTCCTCCCTCCTCTTCCCTCTACTTCTCCCCATCCCTTCTCTCATCTCCTCCCTTCTTCCATTCTCTTTGCTTCCTGTGCCCCATCCCCTCTCCTTGCCCTTCTTTCATCGCCTCCCCACATCTCTCCCTCCCCCTCCCCACTTCTCTCCCTCCCCCTCCCCCTTCTTCCCCTCCCGTTCCCCGCTTCCCTCTCTCCTCTCCCCCCTCTCCTCTCCCCCTTCCCTCTCCCCCCTTCCCTCTCCCCCCTTCCCTCTCCCCCCTTCCCTCTCCCCTCCCATCTCCTCCCTCCCTCCTCCTCCCCCTCCTTCCCCCTCCCCCTCCCCTTCCTTCCCCCTCCCTCTATCCCTCCTCCCCCCCACTCCCCCTCCTCCCCACTCCCCCTCCTCCCGCCCACTCCCCCTCGTCCCCACTCCCCCCTCCCCACCCCCCTCCTCCCTCTCCCCGTCCCCCCTCCTCCCTCTCCCCGTCCCCCCTCCTCCCTCTCCCCGTCCCCCTGTTCCCGTTTCCCCCTCTCCCCCCTCCTTGTCTCCCCATCTCCCCCCTCCCCCTCTCCCGTCTCCCCCTCTCCCGTCTCCCCCTCTCCCGTCTCCCCCTCTCCCTGTCTCCCCCTCTCCCTGTCTCCCCCTCTCCCTGTCTCCCCCTCTCCCCGTCTCCCCGTCTCCCCCTCTCTCTGTCTCCCCGTCTCCCCCTCTCCCCACTCCCTCCCTTTCCCCACTCCTTCCTACCTCCTGCAGATGTGCAGTGCTGATTGGCAGAATTCTCCCCCTCAGTCCATGCGGGGATGCTCATTTTGTTTTCCCCACAGCCCGTA
Mmul_10	9	12432001	12433500	1499	4	2.7	159	106.1	CTGTACCAAGTCAGGTGGCATCAGCTTCCTTGGGAAGCAGAACTGGCAGCAGAAGAGAGGGGCTCCAACGTCTCTGGGGAAGGTGCCCTCTTCCAGGCTGGGAGTGTGAGGTCACACCTCACCACTGCAGCGCCCAGCGTCACTTTCCAACCCCACCTCCTCTTCCTCAGTCACCCCGCCCCTCCTCAGTCACCCCACCCCTCAGTCACCCCGCCCCATCAGTCACCCCCCCCTCATCACCCCCCCCTCAGTCACCCCCCCCCCAGTCACCCCACCCCTCAGTCACCCCGCCCCCATCAGTCACCCCGCCCCTCATCAATCACCCCGCCCCTCAGTCACCCCGCCCCTCAGTCACCCCACCCCTCAGTCACCCCGCCCCTCAGTCACCCCGCCCCCCTCAGTCACCCCGCCCCCCTCAGTCACCCCGCCCCTCCTCAATCACCCCGCTCCTCAGTCACCCCACCCCTCCTCAGTCACCCTGCCCCTCCTCAATCACCCCACCCCAGTCACCCCGCCCCTCCTCAATCACCCCGCCCCTCCTCAATCACCCCGCCCCAGTCACCCCGCCCCTCCTCAATCACCCCGCCCCTCCTCAATCACCCTGCCCCAGTCACCCCGCCCCTCCTCAATCACCCCGCCCCTCCTCAATCACCCCGCCCCTCCTCAATCACCCCGCCCCAGTCACCCCGCCCCTCCTCAATCACCCCGCCCCAGTCACCCCGCCCCTCCTCAATCACCCCGCCCCTTCTCAGTCACCCTGCCCCTCCTCAGTCACCCTGCCCCTCAGTCACCCCACCCCTCCTCAGTCACCCCGCCCCTCCTCAATCACCCCACCCCTCAGTCACCCCGCCCTCCTCAGTCACCCCGCCCCTCAGTCACCCGCCCCTCAGTCACCCGCCCCTCATCACCCCGCCCCTCCTCAGTCACCCCGCCCCTCCTCAATCACCCCACCCCTCAGTCACCCCGCCCCTCCTCAGTCACCCCGCCCCTCAGTCACCCCGCCCCTCAGTCACCCCGCCCCTCCTCAGTCACCCCGCCCCTCCTCAATCACCCCACCCCTCAGTCACCCCGCCCCTCCTCAGTCACCCCGCCCCCTCAGTCACCCCGCCCCTCAGTCACCCCGCCCCCTCATCACCCCCCCCCTCAGTCACCCCGCCCCTCAGTCACCCCGCCCCTCAGTCACCCCGCCCCTCCTCAGTCACCCCGCCCCTCCTCAGTCACCCCGCCCCTCCTCAGTCACCCCGCCCCTCAGTCACCCCGCCCCTCCTCAGTCACCCCGCCCCTCCTCAGTCACCCCGCCCCTCCTCAGTCACCCCGCCCCTCCTCAGTCACCCCGCCCCTCCTCAGTCACCCCGCCCCCTCAGTCACCCCGCCCCCTCAGTCACCCCGCCCCCTCAGTCACCCCGCCCCTCCTCAGTCACCCCGCCCCTCCTCAGTCACCCCGCCCCTCAGTCACCTCGCCCCTCAGTCACCCCGCCCCTCAGTCACCCCGCCCCTCCT
Mmul_10	9	12788751	12789650	899	95	105.7	1	1.1	AGAGGAAGGAAGAGAGGGAGGAAGGAAGGAAGGAAGGAAAGAAGGAAGGAAGGAAGAGGGAGGGAGGAGGGAGAAAGGGAGGGAAGGAGGGAAAGAGGGAAGGAGGGAGGGAGGGAGAGAGGGAAGGAGGGAAGGAGGGAGGGAGAGAGGGAAGGAGGGAGGGAGACAGGGAGGGGAGGAAGGAGGGAGGAGAAGAGGGAGGGAGGGGAGGAGGGAGGGAGTGAAGGAAGGATGGAAGGAGGGAAGGAGGGAGGGAGGGAAGGAAGGATGGAAGGAGGGAGGGAAGGAGGGAAGGAGGGAAGGAAGGAGGGAAGGAAGGATGGAAGCAGGGAGGGAAGGAGGGAAGGAAGGAAGGAGGGAGGGAAGGAGGGAGGGAAGGAGGGAAGGAGGGAAGGAGGGGAGGAGGGGAGGAAGGAGGGGAGGAGGGAGGGAAGGAGGAAGGGAGGGAGGGAGGGAGGGAGGGAAGGAGGGAAGGAGGGAGGGAGGGAGGGAAGGAGGGAGGGAGGGAGGGAGGGAAGGAGGGAAGGAAGGAGGGAAGGAGGGAAGGAGGGGAGGAAGGAGGGAAGGAGGGAGGGAAGGAGGGAGGGAGGGAGGGAAGGAGGGAAGGAAGGAGGGAAGGAGGGAAGGAAGGAGGGAAGGAGGGAAGGAAGGAGGGAGGGAGGGAGGGAAGGAGGGAGGGAGGGAGGGAAGGAGGGAGGGAGGGAGGGAGATGTGCAATTGGTTTTCACTGAAGCCCAATAAGAAAAGAAGTCCTCTCGTGTCAGAAGTACTCAGTAACACAGCAGAGACCATTTCAGACGCACTGCTTTTTCTCTCTCTCTCTTTTGATGGGAATAAGAAGAAACAGAATCATTCTAAATTCTGGGTTTAGAGGACACTAGTAGAACTACCAACAGCAAC
Mmul_10	9	13019901	13020900	999	71	71.1	6	6	CAGATGGAGGAGGACAAGCTGGGAGGGCAGGGGTGAGTGCAGATGGAGGAGGACAGGCTGGGAGGGCAGGGGTGAGTGCAGATGGAGGAGGCCAGGCTGGGAGGGCAGGAGTGGGTGGAGATGGAGGAGGCCGGGCTGGGAGGGCAGGGGTGAGTGCAGATGGAGGAGGACAGGCTGGGAGGGCAGGGGTGGGTGGAGATGGAAGAGGCCGGGCTGGGAGGGCAGGGGTGAGTGCAGATGGAGGAGGCCGGGCTGGGAGGGCAGGGGTGAGTGCAGCGGAGGAGGCCGGGCTGGGAGGGCAGGGGTGAGTGCAGATGGAGGAGGACAGGCTGGGAGGGCAGGGGTGAGTGCAGATGGAGGAGGCCGGGCTGGGAGGGCAGGGGTGAGTGCAGATGGAGGAGGACAGGCTGGGAGGGCAGGGGTGAGTGCAGATGGAGGAGGACAGGCTGGGAGGGCAGGGGTGAGTGCAGATGGAGGAGGACAGGCTGGGAGGACAGGGGTGGGGGGAGATGGAGGAGGCCGGGCTGGGAGGGCTGGGAGGGCAGGGGTGGGTGGAGATGGAGGAAGCCAAGGGAAGGAAAAGGTGGTAACAAGTATGGCAGGCACTTTCTGGGAAGCTGGAATAAGGGAAGGCACTGGGAGCCATCCACTGGTGCCAGGGAGAATTCCATTACAAGGAGCAGCTGAACTCAGCTGTCTCCAGAGCCAGGGGCTGGGTGGGTGGCTTCTCCAGGGGAACAAGGGTGTCCCCCGTCCCTGATCAACTAGGGTGTCTGTCATTCATTGTTGGCCTCACAAAGCTGGCGAGGGAACAAGAAAAAATATGCACACAAAGTTCAAGCGTGTCGCACCTAGCTTTCACAACACATGGGAGGAGATGGCAGGATGGGGTCAGAATCCCCTACCCGTGGGAGGCCTGGGGCTCCTAGGTCTCAGCCGGAGTGCCCCAGGTTAAGCATCCCCTCAGAGACTGGCAAAGGGGGTGGGGTTGTTCCAACAG
Mmul_10	9	13733151	13734150	999	3	3	85	85.1	TGGTGAGGGATTTCCTAAAGGTTTAGTCATTCAGACCTGGCTGTGTGAGCCAGATCTTTCATGTCTCGAGATAATTCTTAAGGCTACAATTTGCTCGTCAACATCGTCTGTAACAAACATCTGTTTGACTAACAGATGTTTAGGAATTGGGCATCTAGGCTGTGCCAATGTATTTGGACTAAAATATGCCCCTCCCTCCCTCCCTCCTTCCCTCCCTCCATCCCTCCTTCCCTCTCTCCCTCCCTCCTTCCCTCCCTCCCTCCCTCCTTCCCTCCCTCCCTCCCTCCTTCCCTCCCTCCCTCCCTCCTTCCCTCCCTCCATCCCTCCTTCCCTCCCTCCCCCCCTCCCTCCCTCCTCCCTCCTTCCCTCCCTCCCTCCCTCCTTCCCTCCCTCCCTCCCCCCTTCCCTCCCTCCTTCCCTGCCTTACCTCCCTCCCTCATTCTCCTCCCTCCCTCCCCCCTCCCTCCCCCCTCCCTCCCTTCCTTCCTCCTTCCCCTCCCTCCCTCCCTCCCTTCCCCCCCTCCCTCCTCCCTCCTTCCCCCTCCCTCCCTCCCTCCTTCCCTCCCCTCCTTCCCTCCTTCCCTCCCTCCCTCATTCCCCTCCCTCCCTCCCTCTTTTCCTTCCTTCCTTTCCCTCCCTCCCTCCCTCCTTTCCTTCCTTCCTTCCTTTTTTTTAAAATATAGCTTTAAGGGGAGACTGGAGCCTGCTGTTTCTGGCCCCTGGTCTCCCAGGTGACAGTATTTGGTGTACAAAGCTAGTGACTCTGCAATTGTTGAATTAGCTACAGATTAACTCCTCTGAGAACTTGGTTTCAGATGAGAGTAGAACGTGTACTTTGTATGCAGAAGTCTTACTGTTCAAACAGGACTTATTAACTAGAACAAGCTTCACTTTGTACTTGAAAAATGCAATGTAAATCATAAAAGATTGTACCATTTAAGCCCCACTAAAAAGAGAAAAGCAAAAGTCACAGAGAGCCACATCGTGTTCATATGAACAC
Mmul_10	9	15310401	15311400	999	77	77.1	8	8	ATAAGTACATCATATATATGCCAATAAAGTTAAATAAAGACATAAGAACAGGGCCAGGCATGGTGGTTCACACCTGTAATCCCAGCACTTTGGGAGGCCGAGGTGGGTGGATCACTTAAGGTCAGGAATTCAAGACCAGCCTGGCCAACATGGGGAAACCCCGTCTGTACTAAAAGTGCAAAAATCATCCGGGTGCACACTTGTAATCCCAGCTACTCAGGAGGCTGAGGTGGGAGGATTTCTTGAACCCAGGAGGCAGAGGTTGCAGTGAGCTGAGATCATGCCACTGCATTCCAGCCTGGGTGACAGAACAAGACTCCATCTCGGGAAGGGAAGGGAAGGGAAGGGAAGGGGAGGGGAGGGGAGGGGAGGGGGAGGGGAGGGGGGAGGGGGGGGGGAGGGGGGAGGGGGGGGGGGGGGGGGGGGGGGGGGGGGGAGGGGAGGGGGGAGGGGGGGGGGGGGGAGGGGAGGGGGAGGGGGAGGGGGGGGAGGGGGAGGGGAGGGGGGAGGGGGGGAGGGGAGGGGGGGAGGGGGGGGAGGGGGGAGGGGAGGGGGAAAGAGAAAGAGAGGGAAAGAGGGAGGAAGGAAGGGAGGAAGGGGAAGGGAAAGGAAAAGAAAAGAGAACACAGTATAGTAGAGAGGCTCATGGTCCATTGCAAAAGGCAATGGATAAATACGTGGGGGTATAGTGTGAGGAAGGCTAGGAATAAGGTAAGCGGAGCATGTGATGGAAACCTAGCCCGGTCCTGGGGCTCAAAGATTTCCCAGAAGATGTGACATCCATGCTGCCACGTGAAGGTGGCCTTAGAGTCAGCAGGGTAGACAGACAGGGCAGGATGGGAAAGGAGATGTCCCCAGAGAGGAGAGTGTGCTGTAAGATTTAGAAGGTGGGAAGTACACCAGGTTCAGGGAGCTGTAGGGCATCCTGGTGGATAGACAGAGGGTAGACCCAGTGTTTCTTCAACACATGGTGGGAGGATCACCTGCATCAGAGTCCTCT
Mmul_10	9	17719401	17719900	499	0	0	62	124.2	TCCTTCCCTCCTTCCTTCCCTCCTTCCCTCCTTCCCTTCCTTCCTTCCCTGCTTCCCTTCCCTCCTTCCCTTCCCTCTTTTCCTCCCCTTCCCTCCCCTCCCCTTCCCTGCTCCCTCCTTCCCTTCCTTCCCTCCTTCCCTTCCTTCCTTCCCTCCTTCCCTTCCTTCCTTCCTGCTTCCCTTCCTTCCTTCCCTGCTTCCCTTCCCTCCTTTCCTTCCCTCTTTTCCTCCCCTCCCCTCCCCTCCCTTCATTCCCTTCCCTCTCCTCTCCGTCCCTTCCTTCCCTTTCCTTCCCTTTCCTTCCCTTTCCTTCCCCCTTCCTTCCCTTTCCTTCCCTTTCCTTCCCCCTTCCTTCCCTTTCCTTCCCCCTTCCTTCCCCTCCCCTCCCCCTCCCTTCCCTTTCCCCCTCCTTCCCCTCCCCTCCCTTCCCCCTTCTTTCCCCTCCCCTCCCTTCCCCCCTCCTTCCCCTGCCTTCCCCCCTCCTTCCCCTCCCTTCCCCT
Mmul_10	9	18077401	18078400	999	68	68.1	5	5	CCACTAGGAAGACTATTATTTTAAAATGGAAAATAAGAAGTGTTGATGAGGATATGGAGAAATTAGAACTCTTATGCATTACTATTGGGAATGTAAAATAGTGCATCCCTATAGAAAAGTTTGGTGGTTCCTCAAAAAGTTAAACATAGTATTGTCATATGAACCAGCAATTTCACTTCTAGGTTTATACCCCAAATAAATGAAAGCACGAACTCAAACAGGAGAAGGGAAAGGGGAAAGGGGAAAGAAAAAGGGAAGGGAAGGGAAGGGAAGGGAAGGGAAGGGAAGGGAAGGGAAGGGAAGGGAAGGGAAGGGAAGGGAAGGGAAGGGAAGGGAAGGGGAAGGGGAAGGGGAAGGGGAAAGGAAGGGAAGGGAAGGGAAGGGAAGGGAAGGGAAGTGAAAGGAAGGGAAGGGAAGTGAAAGGAAGGGAAGGGGAAGGGGAAGGGAAAGGGAAAGGAAGGGAAGGGGAAGGGAAAGGAAGGGAAGGGAAGAGAAGGGGAAAGGAAGGGAAGGGGAAGGGAAAGGAAAGGAAAGGAAAGGAAAGGAAAGGAAAGGAAAGGAAAGGAAAGGAATGGAAAGGAAAGGAAAGGAAGGGAAGGGAAGGGGAAAGGAAGGGGAAAGGAAGGGAAGGGAAGGGGAAAGGAAGGGGAAAGGAAGGCAAGGGGAAAGGAAGGGAAGGGAAAGGAAAGGAAGGGAAGGGAAGGGGAAAGGAAAGGAAAGGAAAGGAAGGGAAGGGAAAAGGAAAGGAAGGGAAAGGGAAAGGAAAGGAAAGGGAAAATGTACTTCTCTGTCATGTATATCTTTCCGTTAACGCTCAACATTATCCATTGCAAGATTTTACTTTATGCTAAGTATAGTGCTCCCCTGGGGCTCTAGCTCAGCTAATGGAGGAGAATGGTTAGAGATAAGCAGCCTGAAGGCTCTGGCCACCTCAAGCCCTACCACTAGTCAATATACCAGGTACATCTCTGGTCATTCCCTGCCTACCAGACCACAGGGG
Mmul_10	9	19184401	19185400	999	69	69.1	1	1	GGGAAGGAAGGAAGAAAGGAAGGAAGAAAGAAGGAAAGGAAAAGAGGAAGGAAGGGAAGGGAGGGAAGGAAGGAAGGGGAAAGGGAGGGAAGGAAGGAGAAGGAGAAGGGGAGGGAAGGAGAAGGAGAAGAGAAAAGAAGGGAAGGAAGGAAAGGAAGGAAGGAAGGAAAGAAGGGAGGGAAGGGAGGGAAGGAAGGAAGGAAGGGAAGGAAGGAAGGAAGAGAAGGGGAGAAGAAAGGAAGGAAGGGGAGGGAAGGAAGGAAGGGAAGGGAGGGAAGGAAGGAAGGGAAGGGAGGGAAGGAAGGAGGGAAGGGGAGGGAAGGAAGGAAGGGAAGGGGAGGGAAGGAAGGAAGGAAGGGGGAGGGGAGGGAAGGAAGGGAGGAAGGAGGGGAAGGGAAGGGAGGGGAAGGAAGGAAGGAAGGAAGGAGGAAGAGAAGGAAGGAAGGGAGGGAAGGAAGGGAAGGAAGGGAGGGAAGGAAGGAAGGAAGGGGAGGGAAGGAAGGAAAGAGGGGAGGGAAGGAAGGAAGGGAAGGGGAGGGAAGGAAGGAAGGAAGGGGGAAGGGAGGGAGGGAAGGGAGGAAGGAAGGAAGGAAGGAGAAGGGGAGGGAAGGGGAGGAAGGAAAGGGAGGAAGGGAAGGGAGGAAGGAAGGAAGGAAGGAAGGAAAGGAAGAGAAGGAAGGAAGGGAGGGAAGGAAGGGAAGGAAGAGAAGGAAGGAAGGGAGGGAAGGAAGGGAAGGAAGGAAGGAAAAGGGAAATGCCAGAAATCCCAAACACTGGAACATAAATGAAGAATGCCTTTGAAAGGCTCCTCGGTAGACTGGACATGGCCAATGAAAGAATCACTGAACTTGAAAAAATGTCAACAGAAACATCCAAAACTGAAATACAAGGAGAAAAGATAATAAAATAGACAAAACAGAATATTGAAGAACTGTAGAACAATTAGAAAAGGTGTAACACACACGTAATGGGAATGTGAAGGAGAAAAAAGAAAAAACAA
Mmul_10	9	23698151	23698650	499	58	116.2	1	2	GAAATGACTCTTAGCCACAGAAAATCCTGAAGTTTTCAGTGAACTTCTAAGTAATTGTGTGTGTGTGTGTGTGTGTGTGTGTGTGTGTGTGTGTGTGTGTGTGTGTAGGGAGAGGGAGGGGGAGGGGGGAGAGAGGGAGGGGGAGGGGGGAGAGAGGGAGGAGGAGGGGGAGAGAGGGAGGGGGAGGGGGGAGAGAGGGAGGGGGAGGGGGAGAGAGGGAGGGGGAGAGAGGGAGGGGGAGAGAGGGAGGGGGGAGAGAGGGAGGGGGGGAGAGACAGAGGGGGGAGAGACGGAGGGGGAGGGGGAGAGACGGAGGGGGAGGGGGGAGAGAGGGAGGGGGAGGGGGGAGAGAGGGAGGGGGGGAGAGAGGGAGGGGGGGAGAGACGGAGGGAGAGGGGGGAGAGGGAGGGGGGAGAGGGAGGGAGAGAGAGGGAGGGGGAGAGAGGGAGAGGGAGACAGAGAGGGAGACAAAGACAGAGTCTCACTCTGTCACCCAGGCT
Mmul_10	9	24037401	24038400	999	0	0	89	89.1	CCTCCCTCCCCTCTCCCTTCCCTTCCCTGTTCTTCTCTTCTCTTCCCTTCCCTTCCCTCCCATCCCTCCCTTCTCTCTTCTTTCCCTTCCCTTCCCTTCTCTCTTCTTTCTCCCCTTCCTTCCCATTCCCTGACCTACCTTCTTCTCTCTCCTTCCCTTTCCTATCCTCTCCTTCCTTTCCCTCCCTGCTCTGTCCTTTCTCTCCCCTTTCCTTCGCTTTCCCTTCCCTTTCCTTCCCTTCCCTCCCCTCTTTCTCTTCCCTCTCCTCTCCTCGCTTTTCCTTCCCACCCCTTCCCTTCCCTCCCCTCCCCACTCCTTTCTTTCCCTCCCCTCTCCTTCCCCTCCCTCCCCTCTCCCTTCCCTTCCCTGTTCTTCTCTTCTCTTCCCTTCCCTTCTCTTCCCTCCCCTCTTTCCCTTCCCTTCCCCCTTCTCTCTCCCCTTACTTCCCATTCCCTGACCTACCCTCTTCTCTCTCCTTTCCTTTCTTCTCCTCTCCTTCCTTTCCCTCCCCACTCCTTCCCTTCCCTCCCCTCTCTTTCCTTCCCTCCCCTCTCTTTCCTTCCCTCCCCTCTCTTTCCTTCCCTCCCCTCTTTCCCTTCCCTCCCCTCTCTTTCCCTTCCCTCTCCTCTCCTTTCCTTTCCTCCCCTTCTCCTTCCCTTCCCTACCCCCTCCTTCTTTTCCCTCCCCCTCCTTCCCTTTCCTTCCCTTCCCTTCCCTGTTATTCCCTTCCCTCTTCTCTCCTTCCCTTTTCTCCTCTCTCCTTCCCTTCCCTCCTCTCTCCTTCCCTTTCCTTTCCTTTCCATTCCTTGTCCTTCCCTTTTCTTTGTTTTGCTCCGCCCTACCCTTTGGCCTCTCTGAGCTTCTCCCCATTGGACTAAAAGCTCCTCAAGAACAAGGACATGTTCTTATTTGAATAATTTCTTTTCATCCCCTGTATTTAGTGCAGTGCCTGACTGGCACTCATAGGCATTCACATTTATTCAAAAGAACAGAAATCCAA
Mmul_10	9	24361651	24363550	1899	194	102.2	4	2.1	GGAACCGGAACAGGAACCAGGATGGGAACTGGGAAAATAAGAGAACTGGGAAGGAAAGTGAACCGGGAAGGGAAAATAGGAAGGGAGGGGAAGGGAAACTGGGAGAAGAAGGGGAGGGAAACTGGGAGAAGAAGGGGAGGGAAACTGGGAGAAGAAGGGGAGGGAAACTGGGAGAAGAAGGGGAAGGAAACTGGGAAGAAAGAGAAGGACAGGGAAACTGGGAAGGGGAGGGAAACTGGGAAGGGAAACTGGGAAGGGGAGGAAAACTGGGAAGGGAGGGGAGGGGACCAGGACGGGAACTGGGAAGGGAATAAGGAAGGGAAGGGATGGGAACCAACTGGAAAGGGAACCGGGAAGGGAAGCGGAACGGGAACCAGGATGGGAAGGGAATCAGGAAGGCAAGGGAATCAGGAAGGCAAGGGAATCAGGAAGGCAAGGGAACCAGGAAGGGAAGGGAACCAGGACGGAACTGGAAAGGGAACCAGGAAGAGAAGGGAAGCAGGACAGAAACCAGTCAGGGAAAGAACGAGACGGGAACCGGAAACGGAACCGGGACTGGAACAGGGAAGGGAATCTGGACGGGAACTGGGACGGGAACAGGGAAGGAAAGGGAACTGCGATGGGAACCGGGAAGGGAAGGTAAACGGGAAGGGAAGAGAAACTGGGAAGGGAGGGAGGGGAGAGGAGAGGGAGGGAAAAGGTGAGAAGCCACAAAGGGTAAGGGGAGTAGGGGAGGGGACTTGAAAGGGAACCCGGACGGGAACCTGGACGAGAACCGGGAACGGAGGGGATCGGGAAGGTAAGGGAACCGGGACGGAAAATGGGAGGGGAACCGGAAATGGAACAGGGAAGGGAAGGGGACCGACGGGAACCCGGACGGGAACTGGGAAAAGAAGAGAAGGGACTGGGACGGGAACTGGGATGGGACTGGAAAGAGAAGGGAACCAGGACAGGAAATAGAGACAGGAACTGGGAAGGGAAGAGAAGGGAACTGGGACGGTAATAAAAGAAGGGAAGAAAACCGGTACGGGAACCGGGAAGGGAAAGGAAGGGAACCGGGACGGAACCGAGAAGGGAAGGGAATCGGGGAGGTAACGGAGGAGTGAAGGGAACCGGGATGGGAAGGGGAGGAAAACCGTGAAGGGAAGGGGAGGGAAACCGGGATGGGAGAGAAGGGGAGGGAAACCGGGATGTGAGAGAAGTGGAAGGAAACCGGGAAGGGAGGGAAGAAGAGGGAAACCGGGAAGCGAGGTGAGGGGACCGGGAAGGAAACTGGGACTGGAACCAGTACGGGCACCGGGAAGGGGAAGGAAACCAAGAAGGAAGTGGAGGGGAGGAGAGACTGGGACGGGAGCCAGGACGGGAAGGGGCAAGGGGAGGGAACCGGGAAGGGAGGGGAAGGGAACCAGGACTGGAACCGGAAAGGGAAGGGAAGGGAACCAGGAAAGGAAGGGAAGGGAAGTGGGATGGGAACCAGGAAGGGAGGAGAAGGGAACCGGGAAGGGAAAAGAGGGGAACCGGGACGGGAACCCGGATGGGCAGGGCACTGGGACCGGAAGGGAAGGGAACCGGAATGGGAACCGGGACGGAAACCGGGAAGGTAAAGGAAGGGAACCGGGATGGGGAGGGGAGGGGAACCGGGAAGGAAACCGGGAAGGGAAAGGAAGGGAACGGGGATGGAGAGGGGACGGGGTTGGGGGGTAGGTAGGGGAACCAGGCGGGAAGAAGGGGAGGGGAAGGGAAAAGGAAGCGAAAAGGGAAAGGGAAGGAAGGGAAGGGGAATGGGAAGGAGCAGGGAGGGAAAGAGGAGTGAGGGGAGAAGTGACAGAGGGCGTATGTGAACTGTGTCTCAAAGAAGGTTCCCCGGAGCTGCCATAGACCATTTCCATCTGAATCCTAC
Mmul_10	9	26783051	26783550	499	40	80.2	0	0	AGGAAGGAAGGAAGGAAGGAAGGAAGGGAAGGAAGGGAGGGAGGGAGGGAGGTTGGGAAGGAAGGAAGGAAGGAAGGAAGGAAGGGAAGGGAGGGAGGGGAGGGGAGGAAGGAAGGAAGGAAGGAAGGAAGGAAGGAAGGAAGGGAAGGGAGGGAGGGAGGTTGGGAAGGAAGGAAGGAAGGAAGGAAGGAAGGAAGGAAGGAAGGAAGGAAGGAAGGGAGGGAGGGAGGGAGGGAGGAAGGAAGGAAGGAAGGAAGGAAGGAAGGAAGGAAGGAAGGAGGGAGGGAGGTTAGGAAGGAAGGAAGGAAGGAAGGAAGGAAGGAAGGAAGGGAGGGAGGGAGGGGGAGGAAGGGAAGGAAGGAAGGAAGGAAGGAAGGAAGGAAGGAAGGAAGGAAGGGAGGGAGGGAGGTTGGGAAGGAAGGAAGGAAGGGAGGGAGGGAGGTTGGGAAGGAAGGAAGGAAGGGAGGGAGGGAGGTTGGGAAGGAAGGAAGGAAGGAAGG
Mmul_10	9	29215301	29215800	499	2	4	52	104.2	CCACTGCACTCCAGCCTGGGCGACAGAGCGAGACTCCGTCTCAAAAAAAAAAAAAAAAAAAATCTACGGACTCTCTAAATTCCAGGTAAAGCAGACCAGAGGAATGACATACTCCCATTTCTGTCTAGCACAATTTTTCAGGTACCCCTCCCCTCCCCTCCCCTCCCCTCCCCTCCCCTTTCCTCCCCTTCCCTTCCCTTCCTTTCCCTTCCCTTCCCTTCCCTTCCCTTCTTCCCCTCCCCTCTCCTCTCCTCCCCTTTCCTCCCCTCTCCTCCCCTCCCCTCCCCTCCCTTCCCCTCCCTTCCCCTCCCTTCCCCTCCCTTCCCCTCCCTTCCCTTCCCTTCCCCTCCCTTCCCCTCCCTTCCCCTCCCTTCCCCTCCCTTCCCCTCCTCTCCCCTCCCCTCCCCTCCCCTCCCCTCCCCTCCCCATCTCAGTGATAATAAGAGGACTGTCTTTGACCTTGGCTTGCCCACTGGTGATGGGACAGAAATCCCCAACAG
Mmul_10	9	29719301	29719800	499	42	84.2	0	0	GGTTGGAGGGAGGGATGGATGGAGGGAGGAATGGATGGGGGAAGGGATGGATGGAGAGGGGGATGGATGGAGAGAGGGATGGATGAAGGGAGGGATGTTGGAGAGGGGGATGGATGGAGGGAGGGAGGGATGGATGGAGGGAAGAATGGAAGGAGGGAGGGATGGATGGAGAGAGGGATGGATGGAGGGTTGGATGGATGGAGAGAGGAATAGATGGAGGGAGGGATGGATGGAAAGAGGGAATGATGGAGGGTGGGATGGATGGAGAGATGGAGAGAGGGATGGAGGGAGGGAGAGATGGAGGGAGGGAGGGATGGATGGATGGATGAAGGGAGGGATGGATGGAGAGACGGATGGATGGAGGGAGGGATGGATGGAAGAAGGGATGGATGGAGAGAGGGATGAATGATGGATGGAGGGAAGAAGGGAGGAAGAGATGGATGGAGGGATGGATAGCGGGGTGGATGGGTGGATGGAGGGAGGGAAGGATGGATGGATGG
Mmul_10	9	30416801	30417300	499	44	88.2	10	20	GAGGGAGGGGACAGAGGGCCTACAAGGGAGGGGACACAGACCCTATGAGGAAGGGGACAGAGGGCCTACGAGGAAGGGGACAGAGACCCTATCAGGGAGGGGACAGTGGGCCTATGAGGGAAGGGACAGAGACCCTATGAGGAAGGGGACAAAGGGCCTACGAGGAAGGGGACAGAGGGCCTATGAGGGAAGGGACAGAGGCCCTACGAGGAAGGGGACAGAGGGCCTATGAGGGAAGGGACAGAGGCCCTACGAGGAAGGGGACAAAGGGCCTACAAGGAAGGGGACAGAGGCCCTACGAGGAAGGGGACAAAGGGCCTACGAGGAAGGGGACAGAGGGTCTACGAGGAAGGGGATAGAGACCCTATGAGGACGGGGACAGAGGGCCTAAAAGGGAGGGGACACAGACCCTATGAGGGAGGGGACAGAGGGCCTAGAGGGAGGGACAGAGGCCCTAGGAGGGAAGTGATGGGGCAAAGCCCGGCAGGGAGGAGTCGGGA
Mmul_10	9	31417801	31418300	499	41	82.2	0	0	AAGGAAGGAGGTGGGGGGAGAGAGGGAGGGAAGAGAAGAAGGAGGGAGGGAAGGAAGGAAAAGAAAGAAAGGAGGATGGAAGGAAGGGAGGGAGAGAGGGAAGAGAGGGAGGAGGTAGGGAAAGAAGGGAGGGAGGGAAGGAGGGAAAGAAGGAAGGTAGGCACAGAGGGAGGCAAGGAATGAAAGTAAAGAAAGAAGGAGGGAAGAAAGGGAGGGAGGGACTGAAAGACAGAAAATAAAGAAGGAGGGAAGGGAGGAAGGGAGGAAGCAAGGGAAAGAGGGAAGGAAGGCAAGGAGAGAGAGAAGAGAGGGAGGAGGTAGGGAAAGAATGGAGTGAGGGAAGGAGGGAAAGGAGGGTGGGAAGGAAGGGAGGGAGAGAGAGGGAAGGAAGGAAAGGAAAGAAAGAAGGAGGGAAGGGAGAGAGAGAGGGAAGGAAGGAAAGGAAAGAAAGAAGGAGGGAAGAAAGGGAGGGAGGAAGACAGAGAGGGAAGGAAGGAAAG
Mmul_10	9	32676301	32676800	499	45	90.2	11	22	GCTTGCGGAAGGACGGGAGGGAGTGCAGAGAGCACAGGAGGGCCCACGTGTGTCCCGTGGGCGTCGCCCAAGCCTCCCCCCGTCCCCTCCGCAGGACAGGTAGGGGCGGGGATGGGTGTGCTGGGGGTGTGGTGGGCGTGCTGGGGGTGTGATGGGCGTGCTGGGGGGGGGTGGGTATGCTGGGGGTGTGGTGGGCGTGCTGGGGGGTGGGTATGCGGGAGGGAAAGGGGTGTGCTTGGGGGTGGGCATGCTAGGGGGTGGGTATGCTGCGGGGGTTGAGTGTGCTGGGAGGGAGGGGGTAGGTGTGCCGGAGGGGTGGGCATGCTGGGGGGCTGGGCATGCTGGGGTAAAGGGGTCTGGGCATCCCAGGGGCGGGGGCTCTAGGCGAGGCCCCCAAGGAAGGAAGCCCCTCCCCCGCACCCCTGCTGAGTGCGCGTCCGGGTGAATTTGGGGAGCAGGTGGCGCGGGTGTCTCCGCCGCCGTCCAGGTGGGCGACGAAG
Mmul_10	9	35407801	35408800	999	77	77.1	1	1	TGAACTCCAGACTGGGCAATAGAGCACAGCCAGACAGTAGCAAAAGAAAAGAAAAGAAGAGGAGAGGAGAGCAGAGAGAGGAGGAGGAGAGGAGGAGGAGAGGAGGAGGAGAGGAGGAGGAGAGGAGGAGGAGAGGAGAAAAAGGAAAAAGGAAGAGGAAGAGGAAGGGAAAGGGGGGGAGGGGAAGCAGGAGGGGAGAGGGGAGGGAAGGGGAGGGAAGGGGAGGGGAGGATAAAGGGAAGGGAAAGTGGAAGGAAAAGGGGAAAGGGAGGGAAGGGGAAGGGGAGGAAAGGGAAGGGGGACGGGAAGGAGGAGGGGAAGGGGGAGGGGAAGGGGAAGGGGGAGGGGAAGGGGAAGGGAAAGGGAAAGGGAAAGGGAAAGGAATGGGAGGGGAAGGGAAGGGGAAGGGAAAGGTGAAGGGGAGGGAGGAAAAGGGAATGGGAAGGGGAACGGAAAGTAAAGGGGAAGGGGAGGGGAAGGGGAAAAAAGGAGAAGGGGAAGGGAAGGGGGAAAAAGGGGAAGGGGAAGGGAAGGGGGAAAAAGGGGAAGGGGAAGGGAAGGGGGAAAAAGGGGAAGGGGAAGGGAAGAAAAGGGGAAAGGATGGGTAAGAGGAAGCAGAAGAGGAAGGGGAAGGGAACGGAACGAGAACGGAGAGGGGAAAGGGAAAGGAATAGGAATGGGAAAGGAATGGGGAAGGGAAGGAGAAGGGGAAAAGGAAGGGAAGGAAAAGAAGAAACAAAGGGGTTTTGAAAGAAACAGTAGACAGAAACATTGTTTTTATTAAGGGTTCAATCTAGAAAAATATTTCCAGTTCTATTTTTGCATTGATAGTCAACATTCAATATTCAATGAGTTGTAGGACTTTTAAAAGACTCTAATTTAATTTTCATTTAAAAATGATACATTTGGCCGGGCGCGGTGGCTCAAGCCTGTAATCCCAGCACTTTGGGAGGCCAAGACGGGCGGATCACGAGGTCAGGAGATCGAGACCATCCTGGCT
Mmul_10	9	43926551	43928050	1499	38	25.4	87	58	GCCCACTCAGACCGCTGGACCTCGCCCCCGGCTCCTGCACCACCTAGTCCGCCCACGTTGCCGGCTCGGGCCTCCCCCTCCCACCACGCCCCTAACCCAACCCACAGCTCCATCCCAGACCTCACCCCAGCCTGGTGTGGCGCCACGCCCCAACTCAGACCCGCCCACAGCCCCAGCCAGGCCACGCCCCAACCCTAGCCCTGACCCCGCCCCCAGGCCCCGCCAGCCCAGCCAGGCCATGCCTAACCCTAGCCCTGACCCCGCCCCGAGACCCCACCGCCCCAGTCAGGCCACGCCCCAACCCCAGCCATGACCCCACCCCCTGGTACTACCCTGGACCCCACCCTACAACCCCAGCTAGGCCACGCCCAACCCTACCCCTGACCCCACCCCTGCCCCAACCAGGCCACGCCCCAACCCTAGCCCTGACCCCATCCCCTGGCCCCACCCTGGACCCCGTCCCACAGTCCCAGCCAGGCCAAGCCCCAACTCTAGCCCTGACCCCGACCCCTGGCTCCACACGGAACCCCGCCCCATGCCTCCAGCCCCTAGCCTTGACCTCACCTCCCGCCCCCTGCCCCCGCCCTTGCCCCAGCCAGGCCCCGGATCACCTTTTCAGGCCCAGCCTCCAGCTGCTGCTTCTGCTCCACACAGATCTGCCCCACACGGGCCAGCAGGTCATGAGGGGGCATAAAGACCCGTGAGCTCAGGAGAAAGGTGAAGATGTACGTCCTCTGAAGGCAGGAGACGGCGAGAGGGCGGAGGGAGGGTGAGGCTCGGCGGAAGCAGGCCCCTCGGGGGCTCACCGCGCTGCTTCACCTGGCCCGGCTGCTTCCCAGGCCCAGCACCGCCCGTCCGGCGGCCATGCCTTCGCCTGCCCGGTTCCCGTCGCCTTGCAGGCCCTTCCTCCTCTTACTGCTACCTCGGCCCTGCCTACCTAGGAGGCACAGCTCGAGCCCCGCCTCCCAGCAGCTCTCCGAGGGCTCCTAGCAGCCTTCCTCCACTGGGATTCTCCCCCTCTCTGCCCCAAGCCACCATAGGGCTAACCCCAGCCTGGGACGTTGGTAGGGCTCCATGGGGCTCGCTGCGCCAGGATGCAAGCCAGTTGCTTCTTCAGATCCTCGTGGGCCGGGCTGGAGGTCAGCGGTGGGGAGGGTGGGGGATGCAGGGAGGTTGGCACAGGAGCGGGGCCTATCGGGAGCAGGGCTAATCCATGGGGCGGGGCCTCATCAGCAGGGTCGAGGCCCCATCAGCAGGGGCGGGGCCTGAGAAGCAATGGTGGTAGGGGTCCCTGTACTCTCTGACCAGCTCTGGGCCTAGACCCTGACTGCCAGAGCAGGGCCCCTCCATACCACATCCACATGCCCTCCATCGAGATCCTCATGGGCTGGGTTCTTGGGCCTTTTGTCTAATGAGGGTCAGTGTCTGTGGGAACTTCACTTTGGCTCCTGCTTGTGGACAGGGTAGACTTGCAGGTCAGGGAGACTGCCTGGGACTCCC
Mmul_10	9	44085801	44086300	499	3	6	42	84.2	TTTTGTTTTTTTGTTTTTTTGTTTTTTTGTTTTTCTGTTAAAGACAGTGCTTGGCGGGAACATTTCTGCACTACTAGAGTCTCTGAAGCTTCAACCCCACGCGCCAGGCCCACCCACGCCCGGTCCCCCGTTCACCCGCCCGACCCACCCACAGCCAGCCACCCAGCTCAGATCCCGGCCCACTATCTGCACCCCACGCCCGCCCCACACCCAGAACCTCTCCCCAAGGCCACCCAAGCCCACTCCCCATGGCCTGAGCCTCCTCCCACGCCCAGCCTTTCCCCGTGCCCAGGAACTTCTCCAATGCCCAATCCCCCAGTATCCCAGCCCCCTGCATTCCAGGCCCCCACACCCCCTGGCCACCGACCCCCACGTCCCGGCCCCACCCCATATCTGACTCTCCCATGCCCAGGGCCTTCCTCACAGCTGTTCTTGTCACACCTTGGTCACCTCCCCACGCCCAGACCCCTGCCCGGCGCCGGGCCCGCCCTAGGCTCCAG
Mmul_10	9	45025801	45026300	499	42	84.2	10	20	ATCAGGGTCACAGGCTCTGGGTGGACAGAGTCAGAAGACAAAGTGAGGATGTACTCCTTAGATGCTCACGAAAGTCCTCCTTCCCCTTCGTTGGGAACGACTTCCCCGCCCCCCGCGCCCCGCCGACAGGGAGTCCCTGGCAGCGCCAGGATTCAGCCGCAGGCAACTCGAGGGAGCGCGAGCCCGGGGACCTCGGGAGGGCCTCGGGAGTGGGGAGGTGAGGGGGGCTTCGGGAGGGCCGCGGGTGGGAGGCGGGATGGAGGGGGCGGGGAGCGGGGTTGGGGAGGAGAGGGGTGGAGATGGGGAGCTGGTGAAGGGGGCTTCGGGAGGGCTGCGTGTGGGAAGGGGGATGGGAAGGCGAGAAGGGGGAGCGGGGAGGGGGGCCTCGGGAGGGCCGTGGGTGGGAGGTGGATGGGGGAGGGGGGCCTAGGGAAGGTTGGAGCCCGCTGAAGGCAGGAGATGACCCAGGCCCAGCGTACTTCTCCTGGGGCTCCTTTGCA
Mmul_10	9	45376051	45376550	499	2	4	46	92.2	TCCCCTGACGGGAAGGTCCTTTCTCAAGACACCCTGCTCTGCCAGGTACAGTTCCCTGGGTCCGTCCTAGGCCACCACTCCCTTCCTCCGCTAGCGCCTCTGGCTCCCGCCAGGCTCCAAGCAAACCACGCCCACCGGCCTCCCGCCCCATCCTGCCCACCGCCACCTCTCCTTCCCTTGCCCCCAGGCTCTCGTGTCCCTGGCCACTGCCCATCCCCCTGCGCCCAGGCTCTCACCCCTGCCTCCCCTTGCCCATTTTCCACCCACGCTCTTCGCCCAGGCTCTCATGCAGGTCCCACCCTCCCCATCCCCACCCCATACCCCCATACGCCCATAACCCGGCACCCAGGCTCTTTCCCCTACCTCCCCGCCCATTCCACTACCTCCCCTCTTCCCCAGTGCCCCTCCACACCCAGGTTCTCCCCCTTGCCCCCCCGCCCATCCCCCACCCACAGGCCTCCCTGCCGGTCCCTGCCATGCCCAGGCTCTCAGCCCTGCAC
Mmul_10	9	45486301	45486800	499	0	0	46	92.2	ATCTCTCCCATCCCCCTCTCACCTCCCCATCTTTCCCATCCCCTCACTTCCCCATCTCTCTCATCCCCCCTCACCTCCCCATCTTTCCCATCCCCCTCACTTCCCCATCTCTCTCATCCCCCTCTCACCTCCCCATTTCTCCCATCTCCCCTCACCTCCTCATCTCCCCCATACCTCTCACCTCCCCATCTCCTCATCCCCTCATCCCCATCTCCTCATCCCCCATCCCCATCTCTCTCATCCCCTTCTCACCTCCTCATCTCCCCCATTCCCTCTCACCTCCTATCTCTCCTATCCCCTCTAACTCCATCTTTCCCCTGTTTCTCCTCTCACCCTCATCTCTCCCATCCCCCCTCAACTCCCATCTCTCCCATCCCCCTCTCACCTCCATCTCCCCCATTTCTCCTCTCACCTCCCATCTCCCACATCCTCCTTTCACCCCCATTTCCCCATCCCCCCACGTCCCATCTCTCCCATCCCCCCCAACTCCATCTCTCCCA
Mmul_10	9	45704801	45705300	499	4	8	45	90.2	TTCCCAGCCTGCCCGCTCTGGGCAGGGCCTTGTGTCCCAATCACTCCCTTCTTCACCTCCCACCAACACCTTCCACCACCCACCCCCACCCCCTTCTCCACCTCCCACCCCCACCCCCACTCTCCTCTCCACCCCCAGCCCCACTCTCCTCTCCACTCCCACCCCCACCCCCACCTTCCACCCTCACTCCTTTCTCCACCTCCCATCCCTGCCCCCACTTCCCTCTCCATTCCCTCTCCACCCCCAGCCCCACTCCCCTCTCCACTCCCACCCCCACTCCCACCTCCCACCCCCGCCCCCACTTCCCTCTCCATTCCCTCTCTACCCCCAGCCCCACTCCCCTCTCCACTCCCACCCCCACCTCCACTCCCCTCTCCACTCCCCTCTCTACTCCCCTTTCCACTCTCCCCACCCCCACTCCAGTGGCAAGTAGGAAGGAGAATGCAACTGCTCTACAAGGGCCCACCAGGAGGCTTAGCTTGAAGGGAAAGGAATTCCCC
Mmul_10	9	45816551	45817550	999	69	69.1	3	3	ACAGTAAAGGAAGGAGGGAAGGAGGAAGGGAGGGAGGAAGGGAAGGAGGGAGGGAGGGAGGAGGGAAGGAAAGAAGAAGGGATGGATGGAAGGGAGGAAGGGAGGAAGGGAGGGAGGAAGGGAGGGAGGGAAAGAAGGAAGGAAGGGAGGGAGGGAGGGAGGGAAGGAAGGAAGGAAGAAAGGAAGGAAGGAGGGAAGGAGGGAAGGAAGGAGGGAAGGAGGGAAGGAAGGAAGGAAGGGAGGAAGAAAAGAAGGAAGGGGGAAGGAAGGAAGGAAGGGAGGAAGAAAAGAAGGAAGGGGGGAAGGAAGGAAGGAAGGAAGAAAAGAAGGAAGGGGGAAGGAAGGAAGGAAGGAAAGAGGGAAGGAAGGAAGGAGGGAAGGAAGGAGGGAGGGAGGGAAGGAAGGAAGGAAGGAAGGAAAGAGGGAAGGAAGGAAGGAAGGAGGGAAGGAAGGAAGGAAGGAGGGAGGGAAGGAAGGAAAGAGGGAAAGAAGGAAGGGAGGAAGGAGGGAAGGAAGGAAGGAGGGAGGGAAGGAAGGAAAGAGGGAAAGAAGGAAGGGAGGAAGGAGGGAAGGAAGGAAGGAGGGAGGGAAGGAGGGAGGGAAGGGAAGGAAGGAAGGAAGGAGGGAGGGAAGAAAGGAAGGAAGGAAGGAAAGAGGGAAGGAAGGAAGGAAAGAGGGAAGGAAGGAAGGAAGGAGGGAAGGAAGGAAGGGAGGAAGGAGGGAGGGAAGGAAAGAAGGAAGGAGGGAAGGAAGGGAGGAAGGAGGGAAGGAAAATTAAATGCAAAAAATCAGACCACTTTCTGTGTCTGATTCTCTGTGGTCAATTTGTAGTGGAGTCTAGTTGGGCGTGGGTCACACCTTAGCAGGTCGGGAGACCTGTGCCCTGTGGGTGATCACAGATCTGGGAGTGAGGACTGCTCTCTGAACTGTTTCTGTTTGTTAGAGCCAGCACAAAGAAGTTCATGAGAAGATCCCATGGTGCTTTCTGCTTTTTCCCCAC
Mmul_10	9	50678051	50678550	499	5	10	47	94.2	CACCAGGGGGAGAAAGTGGGGCCAGCCCCTGTGGGTTCCCAGTGCCTGACATCTCCCAGTTCCTCTGCCCACCCTCACAGATACCCTCCACGGAGCAGCACAGCCCTGAGGACAGAGGCAGCAGCCCTGAGAGCATTTTCCAACACAACTACATTTATTCACAATTACACACGAGACACCCAAGGCACTGCTTCCCATCCCCCAGCCCCTTCCCCCCAGGCCCTCCCTTCCTGCCCTCCCGTTCAACCACCCTCTCCCTCCTCTCCCCTCCCTCTCTGCCCTCCCCATTCAGCCACCCTCTCCCTCCTCTCCCCTCCCTCCCTGCCCTCCCCATTCAGCCACCCTCTCCCTCCTCTCCCCTCCCTCTCTGCCCTCCCCATTCAGCCACCCTCTCCCTCCCCTCCCCTCCCTCCCCTACCCTCCAAAGCTAAGGCCCAGCAAGATCAGCCCTGGGGAGGAAGAAGCTTTTGACTGCTTTGGGGCATCAGATGCCAGACCCC
Mmul_10	9	51927051	51928050	999	0	0	89	89.1	GGCTCCTCCCTCTATCCTCACACCTGAAGCAGGCCCCTCCCTCTATCCTCACACATGAAGCTGGCCCCTTCTTCTATCCCCACACCTGAAGCCGGCCCCTCCCTCCATCCCCACACCTGAAGCCGGCCCCTCTCTCTATCCCCACACCTGAAGCCCCCCTCTCTCTATCCCCACACCTGAAGCCCCCCTCCCTCTATCCCCACACCTGAAGCTGGCCCCTTCTTCCATCCCCACACCTGAAGCAGGCCCCTCCCTCCATCCCCACACCTGAAGCAGGCCCCTCTCTCCATCCCCACACCTGAAGCAGGCCCCTCCCTCCATCCCCACACCTGAAGCTGGCCCCTCCCTCCATCCCCACACCTGAAGCTGGCCCCTCCCTCCATCCCCACACCTGAAGCCCCCCTCCCTCCATCCCCACACCTGAAGCCCCCCCTCCCTCCATCCCCACACCTGAAGCCCCTCTCCCTCCATCCCCACACCTGAAGCCCCCCTCCTCCATCCCCACACCTGAAGCCCCCCTCCCTCCATCCCCACACCTGAAGCTGGCCCCTCCCTCCATCCCCACACCTGAAGCTGGCCCCTCCCACCATCCCCACACCTGAAGCCCCCTCCCTCCATCCCCACACCTGAAGCCCCCCCCCTCCATCCCCACACCTGAAGCCCCCCTCCCTCCATCCCCACACCTGAAGCCCCCCTCCCTCCATCCCCACCCCTGAAGCCCCCCTCCCTCCATCCCCACACCTGAAGCTGGCCCCTCCCTCCATCCCCACACCTGAAGCTGGCCCCTCCCTCCATCCCCACACCTGAAGCTGGCCCCTACCTCTATTCCTGCACAGCAAGTTGGCGCCTTCCACTATCCCCACACCTGAAGCAGGCTCCTCCCCCAACCCACGCAACTGAAGGCAGATCTCCTCCCATCCCCACACCTATTTTGCTTATTTTAAAAACATATGACAGTGTCAGGAAGAATTCCGTAACCTTACTGCCTAGCCTAGTCATT
Mmul_10	9	58414051	58415050	999	66	66.1	7	7	AGAAGGGAGGGAGGGAGGGAGGAAAGAAGGAAGGAAAGGAGGGAGGGAGGGAGGGAGGGAGGAAAGAAAGAAGGAAGGAAGGAAGGAACGAAGGAAGGAGGGAGGGAGGGAGGGAATGAAGGAAGGAGGGAAGGAAGGAAGGAGGGAGGGAAGGAAGGAAGGAGGGAGGGAAGGAAGGAAGGAGGGAGGGAAGGAAGGAAGGAGGGAAGGAAGGAAGGAAGGAAGGAGGAGGGAAGGGAAGGAAGGAGGAAGGAAGGAAGGAAGGAGGGAGGGAAGGAAGGAGGAAGGAAGGAAGGAGGGAGGGAAGGAAGGGAGGGAGGGAAGGGGAAGGAAGGAAGGAGGAGGAAGGAAGGAAGGAGGGAGGGAAGGAAGGAGGGAGGGAAGGAAGGAAGGAGGGAAGGAAGGAAGGAGGGAGGGAAGGAAGGAAGGAAGGAGGGAAGGAAGGAAGGAGGAAGGAAGGAAGGAAGGAGGGGAAGGAGGGAAGGAGGGAAGGAAGGAAGGAGGGAAGGAGGGAAGGAAGGAAGGAAGGAAGGAGGGAAGGAGGGAAGGAAGGAAGGAAGGAAGGAAGGAGGGAAGGAGGGAAGGAAGGAAGGAAGGAAGGAAGGAAGGAAGGAGGGAAGGAGGGAAGGAAGGAAGGAAGGGGGAAGGGAGGGGGAGAAGAGGGAGGACAGACAGCATCATTCTGTGTTCCCACAAGGAAGGACTGGGCCCAGGGCAGGTGGCATAGCAGGGGATGGGTGCTGCAGGTAGCATTGCAGGGGGTTCTTCTAGAGCCTGGGCTGGCTGGCTGAGGGGCCTCAGCTGAGGTTCTTCCAGCACTTGGCACAGAACCTGGAATGTCGTGAGCACTCAGGAAATGTCAGCTGGGATGGGTGTTACTGGGGGTGCCGTGCCTGCCGCTTGGCAGGTGGTGGCTTTGGCATAGATGCTGATGTTAGGGTAGTGCCCCAAACCCAGCGTCTGGGCCTCGAGGCTCTCCTCCCTCCCCTGCCAAAGCCCT
Mmul_10	9	63931551	63932050	499	7	14	43	86.2	CTGCAGCAGCTGGCGGGGCCGCTGGTCCCCGCGCGCCGCCGCGGACACCGCAGCCCCCGGACCTTTCCCGGGTGCCCTCCAGCCCCGCCCCTCCGCACCCTTCATGCGCCCCGCTCCCGACCACCTCCCAACGCTGCCAGGTTGCTCACTCCGCACCCTGAACCCAGGTCCCACGCGCCTCGCACTCAGGACCCTCGCCGGCCCTGCAGCCCCAGCCCCGCTGCGGAGCCCGGGCGTGGGGGGGCTGTTTGGCGCCCGGCCCCGCCCCCCGCGAGTGCCGCTCCAGGCTCCCAGCCCCTCGGCTGGGCAGTGCTGCGGCACCCCCGTCCCCTCCCCCCATCCCTGCAGTGGTCCCGGGAGCCGCGCCGCAGCCGCAGCATCCCCCTCCCCTCCGCACTGAGCTGGCCGCTGCAGCAGCCCTGGCCCCCCACCCCCACCCGCGGCATCGAGCCCGGCCACTGCAGCCCCCGCCCCGCCCGCCCCCCTAGACGTTTCCAGAG
Mmul_10	9	65075301	65075800	499	0	0	57	114.2	CCACCCGCCTTGGCCTCCCAAACTGCTAGGATTACAGGCGTGAGCCACCGTGCCCGGCCCGTATGAACTCTTTATATAAAGATATTAGCTATTTATGCTTAGTAGCTTTGCAAATATTTTCCCTTTCTGTTGTTGCCTATTCATTTTGGCTAATTTTTAAAACTCTGTTCATATTTTCTGTTGATTTTTTTACTTACTATTTTTTTTGTTTCTCCTCCTCCTCCTCCTTCCTCTTTTCTTCCCCTTCCCCCCCTCCCCTCCCCTCTCCTCCATCCCCTCCCTCCCCTCCCCTCCCCTCCCCCCTCTCCCCTCCCTCCCCCCTCCCCTCCCCTCCCCTCCCCCCCCCCCTCTCCTCCCCCCTCCCTCCCCTCCCCTCCCCCTCCCCTCCCCTCCCCTCCCCCCTCCCTCCCCCTCCCCTCCCCCTCCCCTCCCCTCCCTCCCCCCTCCCCTCCCCCTCCCCTCCCCTCCCCTCCCCTCCCCCTCCCCTCCCCTCCCCCTCC
Mmul_10	9	68729801	68730300	499	9	18	50	100.2	AATACTTTCCAAACCTTCCCAACAGACAGACGGTTGGTTGCTTGCAAATGTTCTGAACCTCAGCTAAGGAACTACTGCCAGGGAGCAGCTGAGAGGGCCCCCCACCCCCACCCACCACCCCAACCCTCACCCACCACCCCATCCCCACCCGCCATCCCAGAACAGCAACTGAGGGTCCTCCCACCCCCCACCCCCCACCCCACCCCCACCCACCACCCCAGCACAGTAACTGAGAGGGTCCCCCCACCCACCACTCTAACCCCACCCACCACCCCAGCACAGCAGCTGAGAGGGTCCCCCCATCCCCACCCACCACCCCAGCACAGCAGCTGAGAGGGTCCCCCTACCCACCCACCACCCCAGCACAGCAGCTGAGAGGGTCCCCCTACCCACCCACCACCCCAGCACAGCAGCTGAGAGGGTCCCCCCAACCCTCCACCTACCACCCCACCCCCACCTCCCACCCAGCACAGCAGTTGAGAGGGTCCCCCAACCCCCCA
Mmul_10	9	69420551	69421550	999	3	3	119	119.1	ATTAAAAGGATTGAGCCATGGTACCCACCCACTTCCTTTACCTTTACAAATTTCTGGATATTCTTGTTTCCTACCAATTCATTATTTAACCACTACATTAACTCCCACAGTGACCTCCCCTCCCCTCCTCTCCCCTCCCCCCCTCTCCCCTCCCCTCCCCCTCCCCTCCCCCTCCCCTCCCCCTCCCCTCCCCTCCCCTCCCCTCCCCTCCCCTCCCCTCCCCTCCCCCTCCCCCTCCCCCTCCCTCCCCTGCCCCTCCCCTCCCCCTTCCCTCCCCTCCCCCCTCCCCTCCCCTCCCCTCCCCTCCCCCCTTCCCTCCCCTCCCTCCCCCCTTCCCTCCCCTCCCCCCTCCCCTCCCCCTCCCCTCCCCTCCCCCTCCCCTCCCCTCCCCCTCCCCCCTCCCCTCCCTCCCCTCCCCTCCCCCTCCCCTCCCCCTCCCCCCTCCCCCCCCTCCCCCCCCCCTCCCCCCCCTCCCCCTCCCCCCCCCTCCCCTCCCCTCCCCCTCCCCTCCCCTCCCCTCCCCTCCCCCTCCCTCCCCCTCCCCTCCCCTCCCCTCCCCCCTCCCCTCCCCCCTCCCCTCCCCTCCCCTCCCCTTCCCCTCCTCTCTCCCCTCCCCTCCCCCTCCTCTCCCCCTCCTCTTCCCTCCCCTCCCCTTCCCTTCCCTTCCCTTCCTTTCCTTTCCTTTTTAGATGCAGCTTTATTCTTGTCACCCAGGCTGGAGTGCAATGGCACGATCTCGGCTCACTGTAACCTCCGCCTCCTGGGTTCAAGTGATTCTCTTGCCTCAGCCTCCCAAGTTGCTGGATTACACGTGCTCGCTACCATACCCGGCTAATTTTTGTATTTTTAGTAGAGATGGGGTTTCACCATCTTGGCCAGGCTGGTCTTCAACTCCTGACCTCAGGTGATCTGTCCATCTCAGCCTCCCAAAGTGCTGGGACTACAGGTGTGAGCATGCCCAGCTCCCACAGTGATTTGCTATTAAACCTCCTTTTCCTTT
Mmul_10	9	73875801	73876600	799	1	1.3	85	106.4	TACCCTACTCAGTTCTGCCCCAACCACCACTGTCCCCACCCTACCCAGTTCTCCCCCCACTACCACTGTCCCCACCCTACCCAGTTCTTCCCCCACCACTGTCCCCACCCCACCCAGGTCTCCCCCCACTACTGTGCCCACCCTACCCAGTTCTCCCCCACCACCACTGTCCCCACCCTACCCAGTTCTCCACCCAACCACCACTGTCCCCACCCTACCCAGTTCTCCCTCCACCACCACTGTCCCCACCTTACCCAGTTCTCCCCCCACTACTGTGCCCACCCTACCCAGTTCTCTCCCCACCACCGTCCCCACCCTACCCAGTTCTTCCCCCACCACTGTCCCCACCCTACCCAGTTCTCCCACCCACCACTGTCCCCACCCTACCCAGTTCTCCCCTCACCACTGTGCCCACCCTACCCAGTTCTCTCCCCATCACCACTGTCCCCACCCTACCCAGTTCTTCCCCCACCACTGTCCCCACCCTACCCAGTTCTCCCACCCACCACTGTCCCCACCCTACCCAGTTCTCCCACCCACCACTGTCCCCAACCTACCCAGTTCTCCCACCCACCACTGTCCCCACCCTACCTAGTTCTCCCACCCACCACTGTCTCCACCCTACCCAGTTCTCCCCCCACCACCACTGTCCCCACACTACTCAGTTCTCCCACTCACATTCTGATCTCCTATCAAACACCTCTTCCTCAGGAAAGCCCTTCCTTAGTCCCCCAGAGCAAAGATTAACAAACTATGACCCAGGGGCCTCATCCATCCAGCTGCCTGTTTTGCATAGCCCA
Mmul_10	9	79550851	79551350	499	44	88.2	0	0	ACTCAACAGGATAACTAAATTCACTCTCTTATCATGCCTCACAAACATTTAAAGTTGAAAGGTGGAAAGAAGGAGGGAGGAAGGAAAGGAAGGAAGAAATTGTGGAAGGAAAGAGAAGAGGAAGGCAGAGGAGGGAAGGAGAGGGGAGAGGAAGAGAGAGACTGTGAGGGAAGGGAAGGGGAGGGAAGGGGAGGAAAAGGGAAGGGAGGGGAAGGGAGGGGAAGGGAGAGGAAAGAAGGGAAGGGGAAGGGAGTGGAGGGGAGAGAAGGTGAGGAGAGAGTAGTAGAGGGGAGAGAAGGCGAGGGAGGAGAGGTAAGGGAAGGCAAGGGGAAGGGAGGGAGGGGGTGGGGGAAGGGAGGGGATGAGGAAGGGAGGAAGGAAGGGAGGGAAAGGAAGGTGAGGGAGGGAAGGGAGGGAAAGGAAGGTGAGGGAGGGAAGGGAAGTGAAGGTGAGGAAGGGGAGAGAAGGGAAGAGAAGAAAAGGGAAGGGGAGGGGAGGGA
Mmul_10	9	85173351	85173850	499	49	98.2	1	2	GACTCACCTGTAACTCCATCTTCCTATTCTGGAGAGGTGGTTGTGGGGATTGGTTGGGTTCCTCTGAGGTAAGTGGGTCTCTTAAAGCTGCACTGGGCTGGGGGCCAATGTGTTGTGCCTGGGGAGGGAGGGAAGGAGGGGAAGAGGGAGGGAAGGAGGGGAAGAGGGAGGGAAGGAGGGGAAGAGGGAGGGAAGGAGGGGAAGAGGGAGGGAAGGAGGGGAAGAGGGAGGGAAGGAGGGGAAGAGGGAGGGAAGGAGGGGAAGAGGGAGGGAAGGAGGGGAAGAGGGAAGCAGGGAGTGGACAAGGGAGACGGGGATGGGAAGAGGGAGGCAGGGAGAGAGGGGAGAAGGTGAGAAGGGGCAGAGGGAGGCAGGGAGGGGAGGAGGAAAGGACAGAAGGAGGGAGGCAGGGAGGGAAGGAGGGAGAAGCAAGGAAGAAAGGAAGGAGGGAAAGAGGAAAGGAGGGAAGGAAGAAACAGGGAGCCCAGCCTCAAGCCTCG
Mmul_10	9	97692101	97694100	1999	226	113.1	2	1	GGAAGGAAGGAAAAGGGGAAGGGAATGGGGAAGGGGAAAAGGAAGGGGAAGGGGAGGGAAGGTGAAGGGGAAGGGAAGGGGAAGGTGAAGGGGAAGGGAAGGGGAAGGTGAAGGGGAAGGGAAGGGGAAAGGAAAGGAAGGGGAAGGGGAAGGGAAGGGGAATGGAAAGGAATGGGAAGGGAAGGGAAGGGGAATGGAAAGGAATAGAAGGGAAAGGGGAAGGGGGAGGGAAGGGGCAGGGGAGGGGAAGGGAAAGGGAAGGGGCAGGGGAGGGGAAGGGAAAGGGAAGGGGCAGGGGAGGGGAGGGGAAGGAAAAAGGAAGGGGAGGGGAAGGGGAAGGGAAGAGAAAGGGAAGCAAAGGGGAAGGGAAGGGGAAAGGAAGAGGAAGGGGAAGGGAAGGGGAGGGGAAAGGAAGGGGAAGGGAAAGGGAGGCAAAGGGAAAGGGAAGCAAAGGGGAAGGGAAGCGAAGGGGAAGGGGAAGGGAAGGGGAAAGGAAGAGGAAGGGGAAGGGAAGGGGAGGGGAAAGGAAGGGGAAGGGAAAGGGAAGCAAAGGGAAAGGGAAGCAAAGGGGAAGGGAAGCGAAGGGGAAGGGGAAGGGAAGGGGAGGGGAAAGGAAGCGGAAGGGAAGGGGAAGCAAAGGGGAGGGGAAGGAGAAGGAAAGAAGAAAGAGAAGGGAAGCGAAGGGGAAGGGAAACTAAGGGGAAGGGGAAGGGAAGGGGAAGGGAATCAAAGGGGAAGGGGAAGGGTAGGGGAAGGGGAAAGGGAAGGGAAGGGAAAAGGAAGGGGAAGGGAAGGGGAAGGGGAAGAGAAGGGGAGGGGAAGAGAAGGGTTAGGGGAAGGGAAGGGGAAGGGAAGGGGAAGGGGTGGGGAAGGAGTGGGGAAGGAGAGGGGAAGAGAAGGGTTAGGGGAAGGGAAGGGGAAGGGGTGGGGAAGGGGTGGGGAAGGGGAGGGGAAGAGGAGGGTTAGGGGAAGGGAAGGGGAAGGGGTGGGGAAGGAGTGGGGAAGGGGAGGGGAAGAGAAGGGTTAGGGGAAGGGAAGGGGAAGGGAAGGGGAAGGGGTGGGGAAGGGGTGGGGAAGAGGAGGGTGGGGAAGGGAGGGAAGGGTGGGGAAAGGGTGGGGAAGGGAAGGGGAAAGGGAAGGGAAGGTGAAGAGAAGGGGCAGGAGAAGGGAAGGGAAGGTAAAGAGAAGGGGCAGGAGAAGGGAAGGGGAGGGGAAGAGAAGGGTTAGGGGAAGGGAAGGGGAAGGGGTAGGTGAAGGGAAGGGGAAGGGGAAGAGAAGGGGTAGGGGAAGGGGAAAAGAAGGGAAGGGAAGGGAAAGGGAAAGGGGAAGGGGAAGGGAAGGGAAAGGGGAAAGGAAGGGAAAGGGAAGGGGAAGGGAAGAGGAAGGGAAGGGGAAGCGAAGGGAAGGGGAAACGAAGAGAAAGAAAGGAAAGGGAAAAAGGAAGGGAGGGAGGGAGGGAGGAAGGAAGGACGGATGGACAGATGGATGGACAGGACAAAAAAAAGAGGAGAGGGGGAAGGGAGGGGAAGGGAGGGGAAGGGAGGGGAGGGGAGGCGAGGGGAGGGGAGGGGAGGGGAGGCGAGGGGAGGGGAGGCAAGGGGAGGGGAGGCAAGGGGAGGGGAGGGGAGGCGAGGGAAGAGAAGAGAAAAAAGGCAAGCAAAGCAGGAAGGTAGGGAGGGAGGGAGGGAAGGAGGGAAAGGAAAAAAGGGAAAGAAAAGGAAAGAAACAAAAAAAACCCCACCATCACCAAAGATGCTATGAGCTGAAAAAACATCCAGAAAGGGAGCCAGCCTTAGACAAACAGGCTTACATGAAAATCTGAGGTCTTAAGCATTTTACAATTCATAGAGAAACAACAAAAGGACTGCTCAAGTATTGGAAATTGGCCTTAACTGTATATACATTGTAAATCCCTAGGAAAAGATGTGGTGTTGGGAAGAGATAAAACCAGACTGAGTCAGATGGACTGATAACAGTAGAGGACAGAACTAGTAATAGTT
Mmul_10	9	98374851	98376350	1499	118	78.7	0	0	GAGTGTGAGGGGGTGAGCATGAGAGGGGGTGAGTGAGAGTGAGCATGAGAGGGGGGTGGGTGAGAGTGAGTGTGAGGGGGGCAAGAGTGAGTGTGGGGGAGTGAGTGTGAGGGGGGCAAGAGTGAGTGTGGGAGGGTGAGTGAGAGTGAGTGTGGGGGGTGAGTGAGCGTGAGAGGGGGGTGAGAGTGTGGGGGGATGAGTGAGAGTGTGGGGGGGTGAGTGAGCGTGAGAGGGGGTGAGAGTGAGTGTGGGGGGATGAGTGTGAGTGTGGGGGGATGAGTGAGAGTGAGTGTGGGGGTTGAGTGTGAGAGGGGGGTGGGTGAAAGTGAGTTTGGGGGGGTGAGTGTGAGAGGGGGTGTGTGAGAGTGAGTGTGGGGGGGTGAGTGTGAGAGGGGGTGTGTGAGAGTGAGTGTGGGGGTGGGTGTGAGAGGGGGATGAGAGTGAGTGTGGGGGGTGTGAGGGGACGTGAGAGTGAGTGTGGGACTGAGTGTGAGAGAAGGGTGAGTGAGAGTGAGTTTGGGGGTGAGTGTGAGAGGGGGGTGGGTGAGAGTGAGTGTGGGGGGTGAGTGTGAGGGGGGTGAGTGAGAGTGAGTGTGGGGGGTGTGAGGGGGTGAGAGTGAGTGTGGGGGTGGGTGTGAGAGGGGGTGAGTGAGAGTGAGTGTGGGGGTGTGAGAGGGGGGTAGGCGAGAGTGAATGTGGGGGGTGAGGGTGAGAATGAATGTGGGGGGTGAGTGTGTGAGGGGGTTGAGAGTGAGTGTGAGAGGGGGTGAGTGAGAGTGAGTGTGGGGGGTGAGTGAGTGTGGGGGGTGAGTGTGTGAGGGGGTTGAGAGTGAGTGTGAGAGGGGGTGAATGAGAGTGAGTGTGGGGGGGTGAGTGAATGTGGGGGGTGAGTGTGTGAGGGGGTTGAGAGTGAGTGTGAGAGGGGGTGAATGAGAGTGAGTGTGGGGGGGTGAGTGAGTGTGGGGGGTGAGTGTGTGAGGGGGTTGAGAGTGAGTGTGAGAGGGGGTGAATGAGAGTGAGTGTGGGGGGGTGAGTGTGAGGGGGTTGAGAGTGAGTGTGAGGGGGTGAGTGAGAGTGTGAGAGGGGGGTGAGTGAGAGTGTGAGGGGGTTGAGAGTGAGTGTGGGGGGTTGAGAGTGTGAGAGGGGGTGAGTGAGAGTGTGAGGGGGGGTGAGTGAGAGTGAGTGTGGGGGGTGAGTGTGAGAGGGGGTTGAGAGTGAGTGTGAGAGGGGGTGAGTGAGAGTGAGTGTGAGGGGGGGGAGTGAGAGGGAGTGTGGGGGGTGCGTGTGAGAGGGGGTTGAGAGTGAGTGTGAGAGGGGGTGAGTGAGAGTGAGTGTGAGAGGGGGTGAGTGAGAGTGAGTGTGAGAGGGGGTGAGTGAGAGTGAGTGTGAGGGGGGGTGAGTGAGAGTGAGTGTGGGGGGGTGAGTGTGAGAGGGGGTGAGAGTGTGAGGGGGTGAGTGAGAGTGAGTGTGAGGGGAGGTGAGTGAGAGTGAGTGTGGGGG
Mmul_10	9	98856351	98857350	999	77	77.1	10	10	CGTCACCGGGGGTCAGCGGGGATGAGGACCGTCACCGGGGGTCAGCGGGGATGAGGACCGTCACCGGGGGGTCAGCGGGGATGAGGACCGTCACCGGGGGGTCAGCGGGGATGAGGACCGTCACCGGGGGGTCAGCGGGGAGAGGACGTCACGGGGGTCAGCGGGGATGAGGACCGTCACGGGGGTCAGCGGGGATGAGGACCGTCACGGGGGTCAGCGGGGATGAAGTGTGTCACTGGGGGTCAGCGGGGATGAGGACCGTCACGGGGGGTGAGCGGGGATGAGGACCGTCACGGGGGTGAGCGGGGATGAGGACGTCACGGGGGGTGAGCGGGGATGAGGACCGTCACGGGGGGTCAGCGGGGATGAGGACCGTCACGGGGGCAGGGGATGAGGAGGGGGTCAGCGGGGATGAGGACCGTCACCGGGGGGTCACGGGGATGAGGACCGTCACCGGGGGTCAGGGGATGAGGCGTCACGGGGGTCAGGGGGGAGGTCACGGGGGCGGGATAGGACCGTCACGGGGGTCAGCGGGGGATGGGGGGAGCGTGAGGCGGGGGGTCGCGGGATGAGGACCGTCACGGGGGGTCAGCGGGGATGAGGACCGTCACGGGGGGTCAGCGGGGATGAGGACCGTCACCGGGGGTCAGCGGGGATGAGGACCGTCACGGGGGGTCAGCGGGGATGAGGACCGTCACGGGGGGTCAGCGGGGATGAGGACCGTCACCGGGGGGTCAGTGGGGATGAAGAGGATGAAGACTGTCCCCGGGTCACTGCCCTCCACTCCCCCATGCCACATCGGAGCTCACCTGGGACGATCTCCTCAGTGACAGCTGCACCCCCGATCACATGGCGCCTCTCGAAGACCGCGGTGTTCACCCCCAGTCTCTGCAGGTACGCTGCCTGGGAAGTGGGGCAGCACACAGGGCCCTCCCTTTATCCCTCTGAAATGTCAGGGCTCCCTCGGGCTGACCCGCAGACTGAGGTCCTCACTATAGGC
Mmul_10	9	1141851	1143350	1499	1	0.7	131	87.4	ACCCTGTCCGCCTGCTCCGAGCTGTCTGCCTGGTGTCTGCCTCCCTCTCTGCCTCTGGTGCCCCATCAGTGTCTCTCACTCTGTCCGTCTCTCCCTCCGTCCCTGTCTCTACCTTTGTCCCAGTCCTGTGGCTCCCTCTGTCCCTGTCTCTCCCTCTGTTCCTGTCTCTCCGTCCCTGTGTCTGTCTCTCCCTCCGTCCCATCTCTTCCCTCTGTCCCTGTCCCTGTCTCTCCCTCTGTCCCTGTCCCTGTCTCTGCCTCTGTCCCTGTCCCTGTCTCTCCCTCTGTCCCTGTCCCTGTCTCTGTCTCTCCCTCTGTCCCTGTCCCTGTCTCTGTCTCTCCCTCTGTCCCTGTCCCTGTCTCTCTTCCTTCCCCTCGTCCCCTGTCCCTCTGTCTCCCCTCTGTCCTGTCCCTCGCCCCCCTCCTCCCCCTTCCCCCCCTCTGCCTCCCCTGCCCGTCCTCTCCCTCGTCCTGTCTCTGTCTCTCCCTCTGTCCCTGTCCCTGTCCTGCCTCTGTCCCTGTCCCTCCTCTCCCCCCTGTCCCTGTCTCTCCTCTGTCCCTGTCCCGTCTCTGTCTCTCCCTCTGTCCCCTGTCCCTCTGTCCCTGTCTCTCCCGTCCTGTCCCCTGTCCCTCTGTCCTCTCCCCTCTGTCCCTGTCCCTGTCTGTCTCCCTCTGTCCCTGTCCCTGTCCTGTCCCTCTGTCCCTGTCCCTGTCTCTGTCTCTGCCTCTGTCCCTGTCCCTCCCTGTCCGCCTCTGTCCCTGTCCCTGTCTCTGTCTCTGCCTCTGTCCCTGTCCCTGTCTCTGTCTCTCCCTCTGTCCCTGTCCCTGTCCCTGTCTCTGCCTCTGTCCCTGTCCCTGTCTCTCCCTCTGTCCCTGTCCCTGTCTCTGTCTCTCCCTCTGTCCCTGTCCCTGTCTCTGTCTCTCCCTCTGTCCCTGTCCCTGTCTCTGCCTCTGTCCCTGTCCCTGTCTCTGTCTCTCCCTCTGTCCCTGTCTCTGTCTCTCCCTCTGTCCCTGTCCCTGTCTCTGCCTCTGTCCCTGTCCCTGTCTCTGTCTCTCCCTCTGTCCCTGTCCCTGTCCCTGTCTCTGCCTCTGTCCCTGTCCCTGTCTCTGTCTCTGCCTCTGTCCCTGTCCCTGACTCTGTCCCTGTCCCTGTCTCTGCCTGCCTCTGTCCCTGTCCCTGTCTCTGTCTCTCCCTCTGTCCTGTCCTGTCCTGTCTCTGCCTCTGTCCCTGTCCCTGTCTCTGTCTCTCCCTCTGTCCCTGTCCCTGTCCCTGTCTCTGCCTCTGTCCCTGTCCCTGTCTCTGTCTCTGCCTCTCTCCCTGTCCCTGTCTCTGTCTCTCCCTCTGTCCCTGTCCCTGTCTCTGTCTCTGCCTCTGTCCCTGTCCCTGACTCTCCTTAGGCCCTTCCCTGACTCAGGCCCCTCACACCTTCCGAAAAGTAAACATTTAATTTTTTTTTTTCCTGTTAATAGATTTAATGTTCATTTGTTGGTAGCCCAGGGG
Mmul_10	9	5379601	5380100	499	1	2	56	112.2	CCTGCCTCCCTCCTCCCCCCCTTCCACCCTTCTCCCTCCTCCTCCTCTCCCTTCCTTCCTCCTCCTCCCCCCTCCCCCTCCTCCTCCCCCTCCCCCTCCTCCTCCCCCCTCCCCCTCCTCCTCCCCCCCTCCCCCTCCTCCTTCCCCTTCTCCTTCCCCTTCCCTCCCTTTCCCCTCCTCCCCTTCCCCCTCCTCCTCCCCCTTCCCCCTCCCCCTTGCCCCTCCTCTCCCTTCCCTCTCTCACCCCCTCCCCCTCCTCCTTCCTCTTCCCTCTCCTGCTCCCCTTTCCCCCTCCTCTCCCTTCCCCCTCTCACCCCCTTCTCTTCCCTTCCCCTCCTCTTCTCCCCTTCCCCTCCTCTTCCTCTCCCTCCTCCTTTTCTCCCCTCCCCCTCCTCCTTTTCTCCCGTCCCCCCCCCCCCTCTTCCCCTTTCTTTTCCCTTTTTTCCCTCTTCTTTTCCCTCCCCTCCTCCTCTTCCCCTTTTTTGGTGGTGGGCAAGTGA
Mmul_10	9	8465351	8465850	499	44	88.2	1	2	CTTCCTCTGTACCCTTGAGATGTAAATTTTCTATCTTTTCTTATCCAAGAACCATTACTTTTGAAATGAAATGCAAATTTAAGAAAGATAATTCTCAGATAAAATAAAACAAAGGAAAGAAAATAAACGAGGGAGGGAAGGAGGGAGGGAAGGAGGGAGGGAAGGAGGGAGGGAAGGAGGGAGGGAAGGAGGGAGGGAAGGAGGGAGGGAAGGAGGGAGGGAGGGAAGGAGGGAGGGAAGGAGGGAGGGAAGGAGGGAGGGAAGGAGGGAGGAGGGAAGGAGGGAGGGAAGGAGGGAGGGAAGGAGGGAGGGAAGGAGGGAGGGAAGGAGGGAAGGAGGGAGGGAAGGAGGGAGGGAAGGAGGGAGGGAAGGAGGGAGGGAAGGAGGGAGGGAGACGACTGTTTGGAAACCAGCAAATGAAAACTCTTAAAAAGTTTTAACCATCTGAGCAGGTAACCTTACTTTGTTCAATATGCCAGATTCAGTAAGTTTTGAATTAC
Mmul_10	9	110040101	110040600	499	49	98.2	1	2	AAAGACTAACTTTGGATGCTGGGTGAAGAAAGGTGTCTTTCTTTAAGAGATCACAAGCTGTAATGACTGCGTAAGCCAGGATCTCACTCTTTTACATAAAGAAGAGGAAGGCTGTCAGAGAATGAAAACATCCAGAGGGGAGAGAGAGGGGGAGGGAGAGGGGGAGGGGGAGGGGGAGGGGGAGAGGGAGAGGGGAGGGGAGAGGGAGAGGAGGAGGGAAGGGGGAGGGGGAGAGGGGAGGGGGAGGGGGAGAGGGGAAGGGGGAGGAAAGGGGAGGGGGAGAGGGGGAGGGGAGAGGGAGAGGAGGAGGGAGGGGAGGGGGAGAGGGAGAGGGGAGGGGGAGGGGGAGGGGGAGAGGGGGGGAGGGGAAGGGGAGGGGGGGGAGGGAAGGGGAGGGGGAGGGGGACAGGGGGAGGGGAGAGGGGGAGGGGGAGGGAGGTGGGGGCAATATACTGGTGAATATAAATTGAGCCCCTACATCCATCTGTTCTGAAATTTGG
Mmul_10	9	110780851	110782350	1499	116	77.4	4	2.7	TGCGGCCGGTGAGGGAGGGCACGCGTGTGAGGTGCGCGCATGTGAGGGAGAGGGTGTGCGTGCGTGTAAGCGTAGGGGAGCGCGCGTGTGAGGGGTGGGGCGTGTGGGGAGGGGAGCGGGCGTGTGAGGGGTGGGGCGTGTGAGGGAGGGGTGCCCGCGTGTGAGGGGAGGGGCGTGTGAGGGAGGGGTGCACGCGTGAGGGGAGGGGCGCGCGTGTGAGGGGGGGCGTGTGAGGGAGGGGAGCGCGCGTGTGATGGGAGGGGCATGTGGGGAAGGGAGCGCGCGTGTTGTGAGGGAGGGGGCGTGGTGAGGGGAGGGGAACGCCGCATGTGAGGGGAGGGGCGTGCGCATGTGAGGAGAGGGGTGCGCTCATGTGAGGGAAAGGGCGTGTGAGGGGAGGGGAGGGGCGTCTGCGGGTAGGGGAGCGCGCGTGTGAGCGAGGGGTGCGCGCGTGTGAGGGGAGGGACGTGTGAGGGAAGCGCGCATGAGGGGAGGGGCGTGCGCATGTGTGAGGGGAGGGACGTGTGAGGGGAGGGGCGCGCGGGTGTGAGGGGAGGGGCGCGCATGTGTGAGCGGAGGGGTGCGTGCATGTGAGGGGAGGGGTGCGAGCATGGGGGGTCGAGCATGTGAGGCGAGGGGCGCGCGCATGTGAGGGGAGGGGTGCGCGGGTGTGAGGGGAGGGGCGTGCGCGTGTAGGGAGGGGCGTGTGAGGGGAGGGCCATGCGTGTGTGTGAGGGCAGGGGTGCGCACAAGTGGGGAGGGGCATCTGAGGAGAGGGGCTCGCGCGTGTGCGAGGAGGGGCGTGTGCGGGGAGGGTCGCGCGTGAGGGTGCGCGCGTGGGAGGGATGGTGCGGGGGAAGGGGCGTGTGCGGGAAGGGGCGTGTGCGGGAAGGGGCGTGCGCGTGTGGGAGGGGCGCGCGTGCGTGGGAAGCTCGCGCGCGTGAGGTGCGCGTGGGGAAGTGTGTGTGCTGAGATCGTGGAGGCGTGTGTGAGAGATCGTGCAGGTACGGGGGGAGGTGCGAGGGTGCGCCCGGAGGGTGGGGCTGTGGGTGTGCGGGGAGCGGGAAGGAGACGGGCGGAGGGGAGTTGGAGAGAGGACGGTCCGGGACTGGAGAGAGGGTGACCATGGAGAAACCAGCAGGGCCTGGAGTGGGAGAGGGTGCTGGGAGTTAAGAAGAAGGAGGAACGCGGATGCTGGGGGTGTCTGGGGAAAGCCGGTGGAGAGTGGGCAGAGGACTGGCAGCGTGCGGAAGAGGCCTCTGAATACCTGCGGGGTGATGAGATAGGGCCCCTTTGGCGGTGGCAGCCCAAGGGACTGTGGAGATGGGGCAGGAAGAGCAGGAACTCGGAGATTGTTGTCAAGAGAGAAAATGTCTCTGTAAGACTTGTTCGAAGTACGCGAAAATATTGGGCTTAAAAGAGACTCTTTAGAACAGAGAGAGTTGAAAGTAAACGGGAATTTTTGAGTCAAGTAAAATCAATGAAGCGAATGGTAACTGG
Mmul_10	9	114065851	114066350	499	41	82.2	4	8	ATCCCAGCACTTTGGGAGGTCAAGGCGGGTGGATCACTTGAGGTCAGGAGTTTGAGACTAGCCTGGCCAACATAGTGAAATCCCATCTCTACTAAAAATACAAAAAATTAGCTGGGCGTGGTGGCAGGTGCCTGTAATCCCAGCTACTCAGGAAGGCTGAGGCAAGAGAATTGCTTCAACCCGGGAACAGAGGTTGCAGTGAGCCAAGATCATACCATTGCACTCCAGCCTGGGCAACAGTGCGAGGCTCTGTCTTAAAAAAAAGAAAGAGAGAGAGAGAAAGAAGAGAAGGGAAGGGAAGGGAAAGGAAGGGAAGGGAAGGGAAGGGAAGGGAAGGGAAGGGAAGGGAAGGGAAGGGAAGGGAAGGGAGGAAGGAAGGGAGGGAAGGGAGGGAAGGGAAGGGAAGGGAAGGGAAGGAAGGAAGGGAAAGGAAGGGAGGAAGGGAAGGGAAGGGAAGGGAAGGAAGGGAAGGAAGGGAGGGAAGGGAGGGAAGGGAGGGA
Mmul_10	9	115525351	115525850	499	0	0	65	130.3	AGAAGAGAGCAAATGGAAGGTCCATCTTCTTCCGGTAGAGGATGGACTCTGTCTGGCGGCCATCCAATAGGAAAAGCACAATGCCTGCCTGCCTGCTTCCCACTCTCCCTCCCTCCCTTTCTCCCTCCCTCCTTCCTCCCTTCTGTTCCCTTCCCATTCCCTTCCTTCCCCTCCCCTCCCCTCCCTTTCCCTCCCCTCCCTTCCCCCTCCCCCCTTCCCCCCCTTCCCCTTCCCTCCTTCCCCTCCCCTCCCCCTCCTTCCCCTCCCCTCTCCTCCTTCCCCTCCCCTCTCCTCCTTCCCCTCCCCTCTCCTCCTTCCCCTCCCCTCCTCCTCCTTCCCCTCCCCTCCCTCCTTCCCCTCCCTCCTCCTTCCCCTCCCCTCCCCCTCCTTACCCTCCCTTTCCCTCCCCTCCCCTCCCCTCCCCTTCCCTTCCCTCCCTCCCCTCCCCTTCCCTTCCCTTCCCCTCCCCTCCCCTTCCCTTCCCCTTCCCCTCCCCTCCC
Mmul_10	9	117260601	117261100	499	47	94.2	0	0	TTTGCTTTAAACACGGAAGCCTCAAATTCCTCAAAGCCTTTTCTAAGGATGTCTTCGGGTCACTTACAAGCCTCTCTGGGGGGAGATTTTTACTTTTAAAAGGAAGAATGACTTCTTCTAGCTGCTGCAGACTGTATGTGCTGGGGGAGGGGGCAGAGGACAGCAGGGTTGGGGTGGGGCTGTGGGCTGTGTGTACTGGGGGAGGGGGCAGGGGACAGCAGGGTTGGGGTGGGACTGTGGGCTGTGTGTGCTGGGGGAGGGGGCAGGGGACAGCAGGGTTGGGGTGGGGTTGGGGTGGGGCTGTGGGCTGTGTGTGCTGGGGGAGGGGGCAGGGGACAGCAGGGTTGGGGTGGGGCTGTGGGCTGTGTGTGCTGGGGGAGGGGGCAGTGGAGAGCAGGGTTGGGGTGGGGCTGTGGCTGTGTGTACTGGGGGAGGGGCAGGGACAGCAGGGTTGGGGTGGGGCTGTGGGCTGTGTGTGCTGGGGGAGGGGGCAGGGGGAC
Mmul_10	9	119928601	119929600	999	2	2	67	67.1	TTCTACCTCCAGATGAAAATCCTACCACCCGACCCGGCCTTCAGGATCCTCCATCATCTCCCCTGGCCAGCCCCTCCCCTTGGCCGATCTCTGATCCTCCATCATCTCCCCCGACCAGCCCCTCCCCCTGACCCATCTCTGATCCTCCATCATCTCCCCCCACCAGCCCCTCCCCCGGCGGATCTCTGATCCTCCATCATCTCCCCCCACCAGCCCCTCCCCCTGGCGGATCTCTGATCCTCCATCATCTCCCCCGACCAGCCCCTCCCCCGACCCATCTCTGATCCTCCCATCCATCTCTCCCCCCGACCAGCCCCTCCCCCCCTGACCCATCTCTGATCCTCCCATCATCTCCCCCGACCAGCCCCTCCCCCTGACCCATCTCTGATCCTCCATCATCTCCCCCGACCAGCCCCTCCCCCTGGCCCGATCTCTGATCCTCCATCATCTCCCCCGACCAGCCCCTCCCCCTGACCCATCTCTGATCCTCCATCATCTCCCCCGACCAGCCCCTCCCCCTGGCCGATCTCTGGTCCTCCATCATCTCCCCCGACCAGCCCCTCCCCCGACCCATCTCTGATCCTCCATCATCTCCCCCGACCAGCCCCTCCCGCTGGCCGACCTCTGCACCCTCCTCCTGCTAAGTCAAACGTGTTTTGGATATTCCCCAGACACACCCTGCACGCCCTGCCACTCTGCTTTGCTGGTGCAGTTCCCTCTACCTGTGTACCCCTCCCCACACCCACACCTTGAAAGCCTATTTGTCCTACAAGACTCAACTCAAATACCCCTTCCCCATGCAGCTCCCTGACCTCCAGCTGGCAGCCAGTCATGCCTCCTGGCCCCAGGGTGCTGATCTGTATCACCTTGATGTGTCCTCTGAGCATGATTAGCCCCCCATGAGTCTGAGCACTCCTAGAGGCCAAGTCCCTCGGCAGTGTCTTCTCTGTCAGGAAGGGGCTTGCACCCAGGAGGTGCGAGTCTGCAAATTAGCCGAGTA
Mmul_10	9	119951351	119951850	499	49	98.2	0	0	GGCAGAGGGACCAGAGTGATGGAGGAGGGACAGAGTGAGGACAGAGGGACAGAGTGAGGGAGGAGGGACAGAGCAAGGGAGGAGGGACAGAGCAAGGGCGGAGGGACAGAGTGAGGGAGGAGGGAACAGAGCGAGGGCGGAGGGACAGAGCGAGGGAGGAGGGAACAGAGCAAGGGTGGAGGGACCAGAGCGAGGGCGGAGGGACCAGAGTGAGCGCGGAGGGACAGAGCGAGGAAGGAGGGACAGAGCGAGGAAGGAGGGACAGAGCGAGGTAGGAGGGACAGAGCGAGGGTGGATGGAACAGAGCGAGGGAGGAGGGACCAGAGCGAGGGAGGAGGGACCAGGGCGAGGGCAGAGGAACCAGGGCGAGGGCAGAGGGAACAGGGCGAGGGCAGAGGGAACAGGGCGAGGGCAGAGGGAACAGGGCGAGGGAGGAGGGAACAGGGCGAGGGAGGAGGGAATAGGGCGAGGGAGGAGGGACAGAGCGAGGACGGAGGGAC
Mmul_10	9	121410351	121411850	1499	26	17.3	152	101.4	GAGCTGGCACTTCCTCCACTGCGAACCTCACACTCCGCAGGTCTCCTCCTGCCTGAGAATTCAAGTCTCTCCAGTCCTTTTGGACCCCCCGCCCCACCCCTGCACCCCCGGACCCCCCGCCCCATCCCTGCACCCCCGGACCCCCCGCCCCACCCCTGCACCCCCGGACCCCCCGCCCCATCCCTGCACCCCCGGACCCCCCGCCCCACCCCTGCACCCCCGGACCCCCCGCCCCATCCCTGCACCCCCGGACCCCCCGCCCCATCCCTGCACCCCCGGACCCCCGCCCCCCCTGCACCCCACCCCCCCCCCTGCACCCCCGGACCCCCGCCCCACCCCTGCACCCCGGACCCCCGCCCCACCCTGCACCCCCCGACCCCCCGCCCCACCCCTGCCCCCCCGGACCCCCCGCCCCACCCCTGCACCCCCGGACCCCCCGCCCCATCCCTGCACCCCCGGACCCCCCGCCCCATCCCTGCACCCCCGGACCCCCGCCCCATCCCTGCACCCCCGGACCCCCCGCCCCACCCTGCACCCCGGACCCCCCGCCCCATCCCTGCACCCCCGGACCCCCGCCCCACCCCTGCACCCCCGGACCCCCGCCCCACCCTGCACCCCCGGACCCCCCGCCCCACCCCTGCACCCCCGGACCCCCCGCCCCACCCCTGCACCCCCGGACCCCCCGCCCCACCCCTGCACCCCCGGACCCCCGCCCCACCCTGCACCCCGACCCCCGCCCCATCCCTGCACCCCCGGACCCCCGCCCCATCCCTGCACCCCCGGACCCCCCGCCCCATCCCTGCACCCCCGGACCCCCCGCCCCATCCCTGCACCCCCGGACCCCCGCCCCATCCCTGCACCCCCGGACCCCCCGCCCCATCCCTGCACCCCCGGACCCCCGGCCCCATCCCATCCATGGGAACCACCAAGCTCCAAGTACTCATTGAGCCACCACCTCCTTCCAGGGACTCACCGCCCCTGTAGGAGGGCACAGGGTCGCAGTGGAGATCAGCCAACTGGGGTCATTGGGAATACCTGAGTTGGGGCTTGGATGCAGACTCAGTGGGGAGGGCAGCAGTTCTGGGGAGGTGGGAGGAGATGCAGGTAAATGAAGGGGGCCAGGGAGCAGCCCTGCGGGCAGGGGGCCGGCCAGAGGCTGGCAGCAGGAGAGGAGACCCCTGCAGGCAGTGTGGACAGTGGGGCAGAGGTGAGCAGGCGGGAGGGCACATGCCACTTGAGGGCCCGGTGTGAGCTCAGCAAGGGGCTGCAGCCAGGATCCCCCCTGCAGAGGAATCAGTCTCAGTGTGGTCCGAAGAGCCCCAGGAACTCAAGAAGGTGGCAAAGCCATGGCAGGCAGAGGGAAACTCAGGGACGGGAAAGAAAAAATCGGAACTGAGGGGAGTCCTGGGAGCTCCCTGCGGTTCAGCAGCAGCTACAGCAAGGAAGTGGTTCTGCAGCACCGTTTCCAGATTGCTGGGCTCGTTTAGAACCGTCTCAGCC
Mmul_10	9	122058351	122059350	999	0	0	117	117.1	CCCATAACCCCTCTCCATCCCATACCCCACCCCAACCAATCCCATAACCCCTTCTCCACACCGCACCCCACCCCAACCAATCCCATACCCCTTTCCATCCCATACCCCACCCCAACCGATCCCATAACCCCTCTCCATCCCATTCCCCACCCCAACCGATCCCATAACCCCTCTCCATCCCATACCCCACCCCAACCGATCCCATAACCCCTCTCCATCCCATTCCCCACCCCAACCAATCCCATAACCCCTCTCCATCCCATTCCCCACCCCAACCGATCCCATAACCCCTCTCCATCCCATACCCCACCCCAACTGATCCCATAACCCCTCTCCATCCCATACCCCACCCCAACCGATCCCATAACCCCTCTCCATCCCATACCCCACCCCAACCGATCCCATAACCCCTCTCCATCCCATACCCCACCCCAACCGATCCCATAACCCCTCTCCACACCGCACCCCACCCCAACCAATCCCATAAACCCTCTCCACACTGCACCCCACCCCAACCGATCCCATAACCCCTCTCCACACTGCACCGCACCCCAACCGATCCCATAACCCCTCTCCATCCCATACCCCACCCCAACCAATCCCATAAACCCTCTCCACACCGCACCCCACCCCAACCGATCCCATAACCCCTCTCCATCCCGTACCCCACCCCAACCAATCCCATAACCCCTCTCCATCCCGTACCCCACCCCAACCAATCCCATAACCCCTCTCCACACTGCACCCCACCCCAACCGATCCCATAACCCCTCTCCATCCCATACCCCACCCCAACCAATCCCATAACCCCTCTCCACACCACACCCCACCCCAACCAATCCCATAACCCCTCTCCATCCCATACCCCACCCCAACCGATCCCATAACCCCTCTCCATCCCATTCCCCACCCCAACCGATCCCATAACCCCTCTCCATCCCATACCCCACCCCAACCGATCCCATAACCCCTCTCCATCCCGTACCCCACCCCAACCAAT
Mmul_10	9	124015851	124016350	499	43	86.2	6	12	GGCCTGGGGGGGTGCCCAGCAGCCAGCAGAAGGCCACATCCACCTCTGGGGGTCTGCAGAGATGTGCCACCGCTCACATGGCAACTGAAGTGAGGGGAAGTCCTCCGAAAAGCCAGCACAGGCTCTCCTGGGACAGGCCAGGGGCTCCATGCTCAGGGTGGGTCCTCGGCTTTGCTCTGGGCCCATCGGAGCGCAACTCTTCCGACGGGCAAGGGCAGCTCCGAGGGAGGCTTATGCAGGGCCTGCCTCTGGGATGAGGGAGGCTCGTGGTGGGTCGGCCCCTGGGATGGGGGGGCTAATGCAGGGCCGGCCTCTGGGATGAGGGAGGCTCATGGGGGGTCGGCCCCTGGGATGGGGGAGGTTCATGGGGGGCCAGCCTCTGGGATGGGGAGGCTCATGGGGGGCCGGCCCCTGGGTTGGGGGGCTCATGCGAGTGGGCCCCTGGGATGGGGGAGGCTCATGGGGGCGGGCCTCTGGGATTGGGGAGGCTCATACAGGGC
Mmul_10	9	124686351	124687350	999	67	67.1	2	2	TGCTTATTAGAGTGAAATAAAGGGAGAGAGGCAGGGAGAGAACGAGGGAGGGAGGGAGGGAGGGAGGGAGGGAGGGAGGAAGGGAAGGAATGGAGGAAGGAAGGAAGGAAGAAAGGAAGGAAGGAAGGAAGGGAGGGAGGGAGGGAGGGAGAGAGGCAGGGAAGGGGAGAGGAGGGGAGAGGAGAGGAGGGGAGGGGAGAGAGAAAGGAAGGAAAGGAAAAAGGAAGAGAAGAAAGGAAGGAAGGAAGGGAAGGAGGGAGGGAGGGAGGGAAGGGGAGAGGAGGGGAGGGGAGGGAGAAAGGAAGGAAAGGAAAAAAGAAGAGAAGGAAGGAAGGAAGAGAGGGAGGGAGGGAGGGAGGAAGGAAGGAAGCAGCAAGGGGGAAGGGAGGGAGGGAAGGAGAAAGGGAGAAAGGAAAGAGGAAGGGGAAAAAGAAGAGAAGGAAGGAGAGAGGGAGGGAAGGAAGGAAGGAAGAAAGGAAGAAAGGAAGGAAGGAAAGGAGGAAGGGAGGGAGAAAGGAAAGAGGAAAGGGAAAAAGAAGAGAAGGAAGGAGAGAGGGAGGGAGGGAGGGAAGAAAGGAAGGAAGAAAGGAAGAAAGGAAGGAAGGAAAGGAGGAAGGGAGGGAGAAAGGAAAGAGGAAAGGGAAAAAGAAGAGAAGGAAGGACGGAGGGAGGGAAGGAGTAAAGGAAGGAAGAAAGGAAAGAAGGAAGGAAGGAGAGAAGGAGGAAGGGAGGGAGGGAGGAAGGAAGGAAGGAAGGAAGGAAGAAAGAAGGGAGGGAGAAGAAAAGGAGGAAGGGAGGGAGGGAAGAAAGGAAGGAAGGAAGAAGGGAGGGCAGAAAAGGCTCCTGTGTGGACCAACACTGAGAGGGTCATGAACAAGGACTGTGTATAATCTGGTTCTGCACACCTAAAACCCATCAAACAACAGGAGAGAAGGGGTGTGAAAGGCACTCACACTGGTTTAAGAAAAAGAGGACCCACTTCTCAGACGGGCAGCCGGTG
Mmul_10	9	124955101	124958100	2999	265	88.4	11	3.7	CTTAGGGAGGTGAGGAGGTTAGGGAGGATTTCAGGTGGGGGGTAGGGAGGATTTCAAATTGGGGGGTAGGGAGGATTTCAGGTGGGAGAATAGGATTTCAGGTGGGGGGTAGGGAGGATTTCAAATTGGGGGTAGGGAGGATTTCAGGTGAGGAGGTTAGGGAAGATTTCAGGTGGGGGGGTAGGGAGGATTTCAGGTGGGGGAATAGGGAGGATTTCAGGTGGGGTGTAGGGAGGATTTCAGGTGGGGTATAGGGAGGATTTCAGGTGGGGTGTAGGGAGGATTTCAGGTGGGGTGTAGGGAGGATTTCAGGTGGCGGTAGGGAGGATTTGAGGTGGGGGGTAGGGAGGATTTCAGGTGGGGGGTAGGGAGGATTTCAGGTGGGGGTAGGGAGGATTTCAGGTGGGGTGTAGGGAGGATTTCAGGTGGGGTGTAGGGAGGATTTCAGGTGGGGGTAGGGAGGATTTCAGGTGGGGGTAGGGAGGATTTCAGGTGGGGGTGTAGGGAGGATTTCAGGTGGGTGGGTAGGGAGGATTTCAGATGGGGGTAGGGAGGATTTCAGGTGGGGGGGTAGGGAGGATTTCAGGTGGGGGAGTAGGGAGGATTTCAGGTGGGGGGGTAGGGAGGATTTCAGGTTGGGGGGTAGGGAGGATTTCAGGTGGGGGGTAGGGAGGATTTCAGGTGGGGGGGGGGGGAGGATTTCAGGTGGGGGGGTAGGGAGGATTTCAGGTGGGGTGTAGACAGAATTTCAGGTGGGGTGTAGGGAGGATTTCAGGTGGGGGTAGGGAGGATTTCAGGTGGGGTGTAGGGAGGATTTCAGGTGGGGGGGTGGGGAGGATTTCAGGTGGGGTGTAGGGAGGATTTCAGGTGGGGGTAGGGAGGATTTCAGGTGGGGGTAGGGAGGATTTCAGGTGGGGGGGGTGGGGAGGATTTCAGGGGGGTGTAGGGAGGATTTCAGGTGGGGGTAGGGAGGATTTCAGGTGGGGGTAGGGAGGATTTCAGGTGGGGGGGTGGGGAGGATTTCAGGTGGGGTGTAGGGAGGATTTCAGGTGGGGTGTAGACAGAATTTCAGGTGGGGGGTAAGGAGGATTTCAGGTGGGGGGTAAAGAGGATTTCAGATGGGGGTAGGGAGGATTTCAGATGGGGGTAGGGAGGATTTCAGGTGGGGGGGTAGGGAGGATTTCAGGTGGGGGGGTAGGGAGGATTTCAGGTGGGGTGTAGGGAGGATTTCAGGTGGGGTGTAGGGAGGATTTCAGGTGGGGGTAGGGAGGATTTCAGGTGGGGGTAGGGAAGATTTCAGGTGGGGGTGTAGGGAGGATTTCAGATGGGGGTAGGGAGGATTTCAGGTGGGGTGTAGGGAGGATTTCAGGTGGGGGGGTAGGGAGGATTTCAGGTGGGGTGTAGGGAGGATTTCAGGTGGGGGTAGGGAGGATTTCAGGTGGGGGGGTAAGGAGGATTTCAGGTGAGGAGGTTAGGGAGGATTTCAGGTGGGGTGTAGGGAGGATTTCAGGTGGGGGGTAGGGAGGATTTCAGGTGGGGTGTAGACAGAATTTCAGGTGGGGGGTAGGGAGGATTTCAGGTGGGGGCTAGAGAGGATTTCAGATGGGGGTAGGGAGGATTTCAGGTGGGTGGGTAGGGAGGATTTCAGATGGGGGTAGGGAGGATTTCAGGTGGGGGGGTAGGGAGGATTTCAGGTGGGGGAGTAGGGAGGATTTCAGGTGGGGGGTAGGGAGGATTTCAGGTGGGGAGTAGGGAGGATTTCAGGTGGGGGGTAGGGAGGATTTCAGGTGGGGGGGTAGGGAGGATTTCAGGTGGGGGGGTAGGGAGGATTTCAGGTGGGGGGGTAGGGAGGATTTCAGGTGGGGTATAGGGAGGATTTCAGGTGGGGTGTAGGGAGGATTTCCGGTGGGGGTAGGGAGGATTTCAGGTGGGTTGTAGGGAGGATTTCAGGTGGGGGGGTGGGGAGGATTTCAGGTGGGGTGTAGGGAGGATTTCAGGTGGGGGTAGGGAGGATTTCAGGTGGGGGTAGGGAGGATTTCAGGTGGGGGGGGTGGGGAGGATTTCAGGTGGGGTGTTGGGAGGATTTCAGGTGGGGGTAGGGAGGATTTCAGGTGGGGGTAGGGAGGATTTCAGGTGGGGGGGTGGGGAGGATTTCAGGTGGGATGTAGGGAGGATTTCAGGTGGGGTGTAGACAGAATTTCAGGTGGGGGGTAAGGAGGATTTCAGGTGGGGGGTAAAGAGGATTTCAGATGGGGGTAGGGAGGATTTCAGATGGGGGTGGGGAGGATTTCAGGTGGGGGGGTAGGGAGGATTTCAGGTGGGGGTGTAGGGAGGATTTCAGGTGGGGTGTAGGGAGGATTTCAGGTGGGGGGGTAAGGAGGATTTCAGGTGAGGAGGTTAGGGAGGATTTCAGGTGGGGGGGTAGGGAGGATTTCAGGTGGGGGAGTAGGGAGGATTTCAGGTGGGGGGGTAGGGAGGATTTCAGGTGGGGGGATGGGGAGGATTTCAGGTGGGGGAGTAGGGAGGATTTCAGGTGGGGTGGAGTAGGGAGGATTTCAGGTGGGGAGGGTGGGCAGGATATCAGGTGGGGAGGGTAAGCAGAGGCTGCCGTGATCCCTCAGGACCTCCTCATGGCTTGTGCCCTCAGAACTGCCTTGAAAAATGGGGGTGAGGTTTGCAGGCTTATCCAGAAGCCTGGCCATATAAACTGGAGGGTGCCCTACCATTTCATTCCATGATTCTCAGGGCATCAGTCCTAACTATAGGGGTCTACGGACAGTCTGTACCCCTAGGGGGAGGCTGGTGAGTGGGGAGTGCATGTCCGTCCACATGGGGGCAACTCTGGGCCAGTTCTTTCTGCTGTGGCCTCCCTCCCCCATGGGTATTTCCACTGAGGCCTCCCCATGAACCCTGTTGACTGAGCCCCACCTCCCGGCCGTGGGCATTTTCTTTGGGTGTCAGTGTGGGGATGACCCTGCTCAACTCCTGACTGGGAGCAGG
Mmul_10	9	125609601	125610600	999	29	29	57	57.1	CCCGCCCCTCCCACCCCACCCGGCGGCGGTGGCGGTGGCGGCGGCTGTGCGGCCCCCCCTCAGCGCGGCATGGCTCCCGGTTCGGTCCCTCGCTCCTCGGGCCGCCGCCGGCTCCTCCGGGCCGCTCCCGAGCCACCTTAAAATGACACACGCACACAGGGACACACACACAAAAACTTAATCTCTCCAGCTCCCCGCCCCTCCCCCTCCCGCCCTCCCCACCCTCCCTCCGTTCCCCTCCTCTCCCCACCCTACCCCTCCCTTCCCTTCCACCTCCTCCCCTCGCCGCCGAGCCTCTTCCTACTTCCCCACCCACCCCACCCCCTTCCTCCGCCCACCCGGTTCCCAATTCCCCCCGCGTCCCGGCCCTGCGCCCTCCCGCCCGCCGAGAGGGGGCTGCGCTGGGGGTCCCCGGCCCGCGCCCGCCCCGCGCCGCGCTCACCCCCGAGAGGATGCTAATTCCAACTTGGATCGGGGGAGGGAACGTCCTGGATGCCGAGCGCCTCCCGGCTATTTGCTCTTCTTTATTTGTTTTCTCCTCCGGGGAAGGAGGAGGAAAACGGAGAGAAAAGGAAAGGAAAGAAGCGGCGCTGGCCGCAGCTCCCGGTGCCCGCCGGCTGCGCAGGAGCGAGGCGGGAGGCGAGGTGAGGGTCGCCGCTCGCTCACTCCTCGCTCCTTTTTTTGGGGGGGGGCAAAGGCGGGGTCTCTCTTTGCAAACCAATGACACAACCCCACATGGGCCGGCCTCGCCCCCTCCAGATACTCCTCACTACAAATCGGCTCTCTCGGGGGATTAGTGGCTCCGCGAAAGTGCACACAGGCGCGGCGGGCGGGAGGGCCAGGGGCCGGGCGCGGCGGGCACTCCCTGGCCCGGCCCCGCCCGGGAGGCCCTGGGGAAGCGCGGGGGCCTCGGTAGCAGGGGCCGGGGTCCTGTCGCGGTGGCTCGGGGTCCGCTGCTCCCCTCGCCCTTCATCCTCCTCCGCCCCTTCCACGTGGGGTA
Mmul_10	9	126082101	126082600	499	0	0	47	94.2	AAGTTCCAAATGAGTTCACAAATATGAACTTTCTAAACCCGTGTTCCAGTTCTGTAAGTCTACCCCACACATTGTGACCCACCATTGTATCAGTGGCAGTCCCCCAACCCGCTCAGCCCCGCCCCCATCCCCACTCAGGCCAGTCCCCCAACCAGCTCAGCCCCGCCCCCCTCCCCACTCAGGCCAGTCCCCCAACCAGCTCAGCCCCGCCCCCCTCCCCACTCAGGCCAGTCCCCCAACCAGCTCAGCCCCGCCCCCCTCCCCACTCAGGCCAGTCCCCCAACCAGCTCAGCCCCGTCCCCTCCCCACTCAGGCCAGTCCCCCAACCAGCTCAGCCCCGCCCCCTCCCCACTCAGGCCAGTCCCCCAACCAGCTCAGCCCCGCCCCCCTCCCCACTCAGGCCAGTCCCCCAACCAGCTCAGCCCCGCCCCCCTCCCCACTCAGGCCAGTCCCCCAACCAGCTCAGCCCCGCCCCCCTCCCCACTCAGGCCAGTCCCCCA
Mmul_10	9	128230351	128230850	499	0	0	40	80.2	CCCATGAGAGGCCACACCCTCCATCCATCCCGCATCCTCCATCCATCCCAAACACTCCATCCATTCAGCATCCTCCTTTCATCCAGCAGCCTCCCTCCATCCCACACCCTCCCTCCATCCCTCACTCTCCATCCATCCCTCACCCTCCATCCATCCCACACCCTCCCTCCATCCCTCACCCTCCATCCATCCCTCACCCTCCATCCATCCCACACCATCCATCCATCCCTCATCCTCTATCCATCCTGCAGCCTCCCTCCATCCCTCACTCTTCCACCCTACAGCCTCCCTCCATCTCATACTTTCCATTCATCCCACGCCCTCTATCCATCCCAAACACTCCATCTATCTCGCATCTTCCATCCATCCCCCACCCTCCCTCCATCCTGCAGCCCTCCCTCATCCCTTACCCTTCATACACCCTCCACCCTCCCACCATCCCACAGCCTCCATCCATCCTGCAGTTCCCCTTCATTCCGAAGCCTCCCTCCATCCTCTAC
Mmul_10	9	129195851	129197350	1499	102	68	8	5.3	GCCGTGGGGAGATGCTGGGGGGGTTCAGGTAACAATGGGGGAAATGGAGAGGCCGTGGGGAGATGCTGGGGGGGTTCAGGTAACAATGGGGGAAATGGAGAGGCCGTGGGGAGATGCTGGGGGGTTCAGGTAACAATGGGGGAAATGGAGAGGCCGTGGGGAGATGCTGGGGGGGTTCAGGTAACAATGGGGGAAATGGAGAGGCCGTGGGGAGATGCTGGGGGGGGTTCAGGTAACAATGGGGGAAATGGAGAGGCCGTGGGGAGATGCTGGGGGGGGTTCAGGTAACAATGGGGAAATGGAGAGGCCGTGGGGAGATGCTGGGGGGGTTCAGGTAACAATGGGGGAAATGGAGAGGCCGTGGGGAGATGCTGGGGGGGTTCAGGTAACAATGGGGGAAATGGAGAGGCCGTGGGGAGATGCTGGGGGGTTCAGGTAACAATGGGGGAAATGGAGAGGCCGTGGGGAGATGCTGGGGGGGTTCAGGTAACAATGGGGGAAATGGAGAGGCCGTGGGGAGATGCTGGGGGGGTTCAGGTAACAATGGGGGAAATGGAGAGGCCGTGGGGAGATGCTGGGGGGGTTCAGGTAACAATGGGGGAAATGGAGAGGCCGTGGGGAGATGCTGGGGGGGTTCAGGTAACAATGGGGGAAATGGAGAGGCCGTGGGGAGATGCTGGGGGGGTTCAGGTAACAATGGGGGAAATGGAGAGGCCGTGGGGAGATGCTGGGGGGGTTCAGTAACAATGGGGGAAATGGAGAGGCCGTGGGGAGATGCTGGGGGGGTTCAGGTAACAATGGGGGAAATGGAGAGGCCGTGGGGAGATGCTGGGGGGTTCAGGTAACAATGGGGGAAATGGAGAGGCCGTGGGGAGATGCTGGGGGGGGTTCAGGTAACAATGGGGGAAATGGAGAGGCCGTGGGGAGATGCTGGGGGGGTTCAGGTAACAATGGGGGAAATGGAGAGGCCGTGGGGAGATGCTGGGGGGGTTCAGGTAACAATGGGGGAAATGGAGAGGCCGTGGGGAGATGCTGGGGGGGTTCAGGTAACAATGGGGGAAATGGAGAGGCCGTGGGGAGATGCTGGGGGGGGGTTCAGGTAACAATGGGGGAAATGGAGAGGCCGTGGGGAGATGCTGGGGGGGTTCAGGTAACAATGGGGTAAATGGAGAGGCCGTGGGGAGATGCTGGGGGGTTCAGAATTGGAGGTAGAGATTTTGTCAGCATTTTCTCATTGGAAATAGTCAAAAGGAAGGAGTCAAATCTGGCCTGATGTCCTGGTAACAACTCTAAGATAAAAAGAAGACACTGGGTAGCAGAAGTGGCAGTGCCACAACCCAACAGGGCACATCTTTGGAAGACTTGGGACACTATGGGTGCCAGTGGTAGATCCCGACTACGTTTTGGGCATTTTCTCTATATTCCCAGGTGCTGCACAGACCCAAGAGTCACTGCAGCAACTGGATCATCCCTAGACCCTTGGGTCCCTGCTCCCCTCAC
Mmul_10	9	129408851	129409850	999	73	73.1	2	2	AAAAATACAAAAATTAGCTGGGCATAGTGGCATGTGCCTGTAGTCCCGGCTACTTGGGAGGCTGAGACAGGAGGAGAATCGCTCGAACCTGGGAGGCAGAGGTAGCAGTGAGCCGAGATCATGCCACTGAACTCCAGCCTGGTGACAGAGCTAGACTCTGTCTTGAAAGAAAAAGGAAGGAAGGAAGGAAGGAAGGAAGGAAGGAAGGAAGGAAGGAAGGAGGGAGGGAGGGAGGAAGGGAGGGAGGGAGGGAGGGAGGAGGGAGGGAGGGGAGGGAGGGGAAGGGAGGGGAGGGGGGGGAGGGAGGGAGGGAGGGAGGGAAGGGAGGAAAAGAAGAAAGGGAGAGGAGGAGGAAGAGGAAGGAAGGAAGGAGGGAGGGAGGGGGGGGGGGGGGGGAGGGAGGGGGGAGGGAAGGAGGGAGGGAAGGGAAGGAAAAGAAAGAAAGGGAGAGAGAGAGAAAGGAAGGAAGGAAGGAGGGAGGGAGGGAGGGAGGGAAGGAGGGAGGGAAGGGAAGGAAAAGAAAGAAAGGGAGAGAGAGAGAAAGGAAGGAAGGAAGGAAGGGAGGGAGGGGAGGGAGGGAGGGGGGAAGGGGAGGGAGGGGAAGGAGGGAAGGGGAAGGAAGGAAGGAAGAGGAAGGGAGGGAGGAGGGAGGGGGGAGGGAAGGGAAGGAAGGAAGGAAGGAAGGAAGGAAGGAAGGAAGGAAGGAAGGAAGGAAGGAGATATAGTTGGGTGACAATAATGGAAACTCTTTCTAAACCAAGTTAGCATGATTCTCTCACAAAACAGCCTTAAATCTCAGCCTGGAGTCCAAGATGTGGCCAGGACATTTGCATTTTTCAAAAGCACCAAATCAAATATTTCTAATCTGTGGCGGGATTTGTCACTATCTGTTTCCGGCACATTCCATACACAGCTTATCAGACTTCACGTGCACTTAGTGGATGCTGATTGGTGGCCCTCTCTGGATGACGATGGGAAATAAGTGGAGGCAAAGTCCAGG
Mmul_10	9	129656101	129656600	499	42	84.2	0	0	GAGTAAATTAGTGGCTGGGTGAATGAGTGGGTGGGTAGGTGAATGAGTGAGTAAATAAGTGGGTGAGTGGGTGATGTTGAGTGAGTGGGTGAATGAGTGAGTGAATAAGTGAGTAGTGAGCGAGTGGGTGGGTGAGTTAATTGGGTGGGTGAGTGAATGAGTGGCTGGGTGGGTGAGTGGGTGGGTGGGTGAGTGATTGGGTGAATGAGTGAGTACTTGGGTGGGTGGGTGAGTGGGTGAGGGAGTGAGTTAAAGGGTGGGTGGTTGGGTGAATGAGTGGGTAGGTGGATGACTGGATGAGTAAGTGGGCAGGTGAGTGGGTGAGTTAATGGGCAGGTTGGTGTGTGAGTAGGTGAGCTAATGGCTGGGTGGGTGGGTGGGTGAGTTAATGGGGGGGTTGGTGTGTGAGTAGGTGAGCTAATGGGTGGGTGGGTGGGTGGGTGAGTTGGTGAGTTAATGGCTAGGTAGGTGGGTGACTGGGTAAGTGGGCAGGTGAGTTA
Mmul_10	9	129955601	129957100	1499	2	1.3	121	80.7	TTACACTTAGATGTTCTTCTACCTGAGCCACTGCAGAGACAGCAAGACCATCCCTCCCACTCCTCCCCTCCCCCTTCTCCTCCCCTCCCCCTTCTCCTCCCCTCCCCCTTCTCCTCGCCTCCCCCTTCTCCTCCCCTCCCCCTTCTCCTCCCCTCCCCCTTCTCCTCGCCTCCCCCTTCTCCTCCCCTCCCCTTCTCCTCCCCTCCCCCTTCTCCTCGCCTCCCCCTTCTCCTCCCCTCCCCCTTCTCCTCCCCTCCCCCTTCTCCTCCCCTCCCCCTTCTCCTCCCCTCCCCCTCTCCTCCCCTCCCCTTCTCCTCCCCTCCCCCTTCTCCTCCCTTCCCCCTTCTCCTCCCCTCCCCCTTCTCCTCCCCTCCCCCTTCTCCTCCCCTCCCCCTTCTCCTCCCTCCCCCTTCTCCTCCCCTCCCCCTTCTCCTCCCTCCCCCTCTCCTCCCTCCCCCTTCTCCTCCCCTCCCCCTTCTCCTCCCCTCCCCCTTCTCCTCCCCTCCCCCTTCTCCTCCCTCCCCCTTCTCCTCCCCTCCCCTTCTCCTCCCCTCCCCTTCTCCTCCCCCCCCTTCTCCTCGCCTCCCCCTTCTCCTGCCCTCCCCCTTCTCCTGCCCTCCCCCTTCTCCTCCCCTCCCCCTTCTCCTCGCCTCCCCCTTCTCCTCGCCTCCCCCTTCTCCTCGCCTCCCCCTTCTCCTCCCCTCCCCCTTCTCCTCCCCTCCCCCTTCTCCTCCCCTCCCCCTTCTCCTCGCCTCCCCCTTCTCCTCGCCTCCCCCTTCTCCTCGCCTCCCCCTTCTCCTCGCCTCCCCCTTCTCCTCGCCTCCCCCTTCTCCTCCCCTCCCCCTTCTCCTCCCCTCCCCCTTCTCCTCACCTCCCCCTTCTCCTCACCTCCTCCCTTCTCCTCACCTCCCCCTTCTCCCCTCCCCCTTCTCCTCCCCTCCCCCTTCTCCTCACCTCCCCCTTCTCCTCACCTCCCCCTTCTCCTCACCTCCCCCTTCTCCTCCCCTCCTCCCTTCTCCTCCCCTCCCCCTTCTCCCCTCCCCCTTCTCCTCCCCTCCCCTTTCTCCTCCCTTCCCCTTTCTCCTCCCCTCCCCTCTCTACTCCCCTCCTCTTTCTCTTCCCCCCTTCTCCCCTCCCCCTTTCTCTTCCCCTCCCCCTTCTCCTCTCCTCCCCCACTTCTCCTCCCCTCCCCCTCTGCAGCCTACTCTCCATGGAGGTGATGAAGACCTTCATGATGATCCACTTCCACGTAATGAATAGTAAATAGATTTTCACTCCCTTAGTATTGTCTTAATAACTTTTTCTAGCTTATTTTATTGTAAGAATACAGTGTATAATATACATAACATACGCAATATGTGTTAGTTGAATGTTTATGTTATCATTAAGACTTCCATTCAACAGTAGGCTATTAGCAGTTAAGTTTTGGGGGAGTCAAAAGTTTATGTGGATTTTTGACTGTGTGGGGCATCGACAACCCAACCCCTGCACTGTCCAAGC
Mmul_10	9	130363101	130364100	999	60	60.1	36	36	GGGGACCCTTGGCCTGTGTGGGGACCCAGGGGCTGCGGGGGAACCCTCGGGCTGTGTGGGGAACCAGGGGCTGTGGGGTAACCCTCAGGCTGTGTTGGGACCCAGGGTCTGTGCAGGGGACCCTCGGCCTGTGTAGGGACCCAGGGGCTGTGGGGGCACCCTTGGCCTGCATAAGGACCTGGAGCAGCAGGGGGGCCCTTGGCCTGTGTGCGGACACAGGGCTATGGGGCCACCCTTGGCCTGCGTGGGGACCCAGGGGCGGCAGGGGGACCCTTGGCCTGTGTGGGGACCTGGGGCTGTGGGGCCACCCTTGGCCTGCGTGGGGACCCAGGGGTGGCAGGGGGACCCTTGGCCTGTGTGGGGACCCAGTGGCTGTGGGGGGACCCTCAGTTGTATGGGGACCCAGTGGCTGTGGGGGGACCCTTGGCCTGTGTGGGGACCCAGGGGCAGCGGGGGGACCCTTGGCCTGTGTGGGGACCCAGAGGCGGCGGGGGGACCCTTGGCCTGTGTGGGGACCCAGGGGCAGTGGGGGGACCCTTGGCCTGTGTGGGGACCCAGGGGTTGGGGGGGACCGTAGGCCTGTGTGGGGACCCAAGGCTGTGGGGGTCCCCAAAGGCAGGAAAGCACTGCTACAACCAAGTCCCCCGCAGGGAACCTCAGACGCGAACAAATCAAGGCAGGGGAGCTATGGTTTGGCCAAGGGAGTTCCTAATTCAACAGAAGCTTTCGCCTACTTGATGAGCTGGGCTCCACGGATCGGATGTGTGAGAACAACCCTCAGTCGCCCCTGCAGCGATAGCGCATATCCTACATGATGCATGCTGAGTGCCAGGCGCCAGCCAGCTCCGTTCGGGCCCCAAGGGCTGCAGTGAGGAAGAGCCCAGAGAATCCCCGGAAGCTGGACTGGCTGTCTGAAAGCGGAGCAGCACCCGTGCCGGGAACAAGATCCCTGAGTCTACAGCTGGGATCAGACGGGTGGGACGACCACAGGCCTCAGGAG
Mmul_10	9	130471351	130471850	499	41	82.2	5	10	CAGCTAAGGAGCAGTCGGGTCCGCGTCACCCACTTCCCAGGAAGTCTGACGGCGCCGGGCGTGGCTGTTGCGCAGAATCTGTCGTGTGGGGAACGTGCCTGCCACGTGCGGGGGAGAAAGGAGCCACCCGCCTTCCCAGGATGCGACCTCACCTGCCGGGCGTGAGGTGCTGGACTGGGACCAGGGTGGGGCTCGGGGCATGGGATGTGGGGCTGGGCGTGGGGCGCGCGGCAGGGCTCGGGGCAGACGGAACGTGGGACGGGGAGTGGGTCAGGGCATGAGGCGGGGCGTGGGACGGGTCGTGGCGTGGGGCACAGGAAGGGGCAGGGTGCAAGGGGTGGGGCGAGAGGTGCTAGTGGGGCTTGGAGTGGGGCGAGGGGCGTGGCACGGAGTGGGGTGGACGGGGTGGGGCGAGGCTCGGCGTGGGACACGAGGGATGGGGCACGGGGCACGGCAATGGGTGGCTCAGGGGGCACACTCGGGCCCCCTGCAGGTGGGCA
Mmul_10	9	131147101	131147600	499	44	88.2	1	2	CCATGTATTCCGACCCTCTCTGTCCGGAGAGGGGCTCGTCTAATTCTCTCCAGTGGACTGAGCTTCAGATGTGCTTGTAAACAGTGACCACAAACATGGAAGCAGGGGCTGCAGGGCTGGGCTGGGGTGGAGACGGGGAAGCAGGGGCTGTAGGGCTGGGCTGGGGTGGAGACCGGGAAGCAGGGACTGTAGGGCTGGGGTGGAGATGGGGAAGCAGGGACTGTAGGGCTGGGGTGGAGATGGGGAAGCAGGGACGGTAGGGCTGGGCTGGGGTGGAGGCCAGGGAAGCAGGGACTATAGGGCTGGGCTGGGGTGGAGACGGGGAAGCAGGGACTGTAGGGCTGGGCTGGGGTGGAGACGGGGAAGCAGGGACTGTAGGGCTGGGCTGGGGTGGAGACGGGGAAGCAGGGACTGTAGGGCTGGGCTGGGGTAAGACCAGGGAATAATAACAGCAGCAGCCAGTTGTTGTGTTGTAGGCTCTGTTATATCTTCTTTGCATA
Mmul_10	9	131223601	131224600	999	63	63.1	6	6	GGGAGAAGTCTGGGTCTGCACGTGGGGAGAAGTCTCGGTCCGTACGTGGGGGGAGTCTCGGTCCGTACGTGGGGGGAAGTCTCGGTCTGCACGTGGGGGGAAGTCTCGGTCCGGACGTGGGGGGAAGTCTCGGTCCGTACGTGGGGAGAAGACTCGGTCCGCACGTGGGGAGAGTCTCGGTCCGACGTGGGGAGGAGTCTCCACGTGGGGGGAGTCTCGGTCGCACGTGGGGGGGAGTCTCGGTCCGTACGTGGGGGGGAGTCTCGGTCCGTACGTGGGGGGAGTCTCGGTCCGTTGGGAGTCCGTGGGGGAGAGTCTCGCACGTGGGGGGAGTCTCGGTCCGCACGTGGGGGGGAGTCTCGGTCCGCACGTGGGGGAGTCGTCGGGGGGGGGTCTCCGCGGGGGGGGTCTCGGTCGCACGTGGGGGGAGTCTCGGTCGACGTGGGGGGAGTCCGGTGACGTGGGGGAGTCTCGGTCCGTACGTGGGGAGGAGTCTCGGTCCGTACGTGGGGGGAGTCTCGGTCCGTACGTGGGGAGAAGTCTCGGTCCGTACGTGGGGGGGAGTCTCGGTCTGTATGTGGGGAGAAGTCTCAGGCCCCCTGAGCTGACAGCGGTGGGCCCTTCTGACTGGCAAGACTCTGACTCTCAGTCCAAATTCCTCCATGCTGGGTTCCGCTGGGCGATGTGTCCAAGTCCCACCCCCGGTACCTGTGGGTACAACCTGGTTGAGAAGAGAGGTCTTTGCAAAGGGAGTGAAGTTAAGATGTGGCCACACTGGATTAGGGGTTGGTGTCCTTAGGAGGAGAGAGACACACCGGAGAGAACCCAGGAGAGGAGGAGGCAGAGGCTGGGGTGATGCAGCTGCACGCTAAGGAACGCTGAAGATTGCCGGGAGCCAGGGCAGCAGGGCAGCAGGGCAGCAGGGCAGCAGGGCAGCAGGGCAGCAGGGAAGCAGGGAAGCGTTCTCTGGTGGAGCCTTCAGAGGACGCAGGGCCCCACT
Mmul_10	9	131281601	131282100	499	18	36.1	40	80.2	CCCCACCCGCAGAGAGCACCCCACCCTCAGGGAGCACCCCACCCGCAGAGAGCATCCCACCCGCAGAGAGCACCCCACCCGCAGGGAGCACCCCACCCGCAGGGAGCACCCCACCCTCAGGGAGCACTCCACCCACAGAGAGCACCCCACCCGCAGAGAGCACCCCACCCACAGAGAGCATCCCACCCACAGAGAGCATCCCACCTGCAGGGAGTACCCCGCCCACAGGGAGTACCCCACCCACAGGGAGCACCCCACCTGCAGGGAGCACCCCACCCACAGGGAGCACCCCACCTGCAGGGAGCACCCCACCTGCAGGGAGCACCCCACCCGCAGGGAGTACCCCACCTGCAGAGGGTAACTCGCCTGCAGGGAGCACCCCACCCGCAGGGAGCACCCCACCCACAGAGAGTACCTCACCTGCAGGGTGCTGGGCCCATCACACTCCTGGCCACCGTTGGGACACAGGACAAGATTCATCCCCTGGTCCATGCCTGGCC
Mmul_10	9	131838851	131839850	999	68	68.1	7	7	GGGAGCAGAGGGAGAGGGAGGAGCAGAGAGAGGAGGGAGAGAGGGAGGGTGGAGGGAGGAGGAGCAGGAAGGGAGGAGTGGAGGGGACAGAGGAGGAGTGGAGGGGAGGAGAGGGAGGAGGAGAGGGAGGAGGAGGAGGGAGGAGCAGAGGGAGGAGTGGGAGGGAGGAGCAGAGGGAGGAGGAGCAGGGAGGGAGGAGCAGAGGGAAAAGCAGAGGGAGGAGCAGAGAGAGAAAAAGAGGGAGAAGCGGAGGGTGGAGTGGAGGGAGGAGCAGAGAAAGGGATAGAGGGAGGAGCACAGAGAGGAGTGGAGAGAGGAGTGGAGAGTGGGGCAGAGGGGAGGAGGGGAGGAGGAGGAGTGGAGGGGGGGGGGGAGGGAGGGGGGGGGGGGGGGGGGGGGGGGGGGGGGGGGGGGAGAGGAGGGAGAGTGGGCAGAGGAGGAGTGGAGAAGGAGCTGAGGGAGGACTAGAGGAAGGAGTGAAAGGAGAAGCAGAGGAAGGAGTGAAGGGAGGAGTGAAGAGGAGCTGAGAAAGGACCAGAGGGAGGAGCAGAGAGAGGGATAGATGGAGGAACAGAGGGAGGAGCAGAGGAATAAGCAGAGGAGGAGCTGAGGGAGGAGCAGAGAGAGGGGCAGAGGGAGAACCAGAGGGAGGAGCAAGGTAGGACAAGAGGGAGGAGCAGAGGGAGGAGAGGAGGGAGGAACAGAGGGAGGAGTACAGGGAGGAGTGGTGGGAGAAGCAGAAGGAAGAGCAGATGGAGGAGCAGAGGGAGGAGTGGAAAGAAGAGCTGAGGGAGGACCAGAGGCAGGAGTGGAGAGAGGAGCAGAGGGAGGAGTGCTGGTGAAGGAGCTTCAAGGCAAAGCTGGCCCAGCACCCACCCAGCGTTAGCCCATCTGCGGCTCCCTGGGCTCTACAGTCATCTCTTTTTGCCGTTCCCTTTTTGAGTCTCCAGCTCCTGCCCTTAGAACAAGTCTGAGGGCACGCAGGGGGCCTCTTTTTTGT
Mmul_10	9	131872851	131873350	499	42	84.2	0	0	GGTCAAGGGAGGAAGAAGCTGGGTTGAGTTGGGGAGTAGACATGGTCAAGGGAGGAAGAAGCTGGATGAGGGAAGGGAAGGGGAGTAGACGTGGTCAAGGGAAGGAGAAGCTGGGCGGTGGGGGGAAGGGGAGTAGACATGGTCAAGGGAGGAAGAAGCTGGGCGGTGGGGGGAAGGGGAGTAGACATGGTCAAAGGAGGAAGAAGCTGGGTGGGCGGGGAGGGAAGTAGACATGGTTAAGGGAGGAAGAAGCTGGGTGAGCAAAGAGGGAAGTAGACATGGTCAAGGAAGGAAGAAGCTGGGTGAGCGGAGAGGGAAGTAGACATGGTCAAGGGAGGAAGAAGCTGGGTGACGGGGGGAAGGAGAGTAGACATGGTCAAGGGAGGGAGAAACTGGGCAGTGGGGGGAAGGGGAGTAGACATGGTCAAGGGAGGAAGAAGTTGGGTGAGTGGAGAGGGAAGTAGACATGGTCAAGGGAGGAAGAAGCTGGGCGGTGGGGA
Mmul_10	9	132089351	132090350	999	7	7	76	76.1	ACCATTCTAGCCCCACTCACCCCACAGGACACCCACATCCCACCCTCATTCACCCCACAGGACACTGCATCCCAGCCTCACTCACCCCACAGGACACCCACATCCCACCCTCATTCACCCCACAGGACACCCCATCCCAGCCTCACTCACCCCACAGGACACCCCACCCCAGCCTCACTCACCCCACAGGACACCCCATCACACCCTCACACACCCCACAGAACTCCCACATCCCAGCCTCACTCACCCCACAGGACACCCCATCCCACCCTCACTCACCCCACAGGACACCCCATCCCACCCTCACTCACCCCACAGGACACCCCATCACACCCTCACACACCCCACAGAACTCCCACATCCCAGCCTCACTCACCCCACAGGACACCCCATCCCAGCCTCACTCACCCCACAGGACATCCCATCCCACCTTCACACACCCCACAGGACACCCCATCCCACCCTCACTCACCCCACAGGACACCCCATCCCACCCTCACTCACCCCACAGGACACCCCATCACACCCTCACACACCCTACAGGACACCCCATCCCACCCTCACTCACCCCACGGGACACCCCATCACACCCTCACACACCCCAGAGAACTCCCACATCCCAGCCTCACTTACCCCACAGGACACCCCTGTCCCAGCCCCGCTCACCCTCCACAGTGCCCCCGTCCCGGTCTCCATCAGTGAAGCACCTAAAGGGTTGCACAGGTGGTCATCACTGGGGAAACGCGTCTGAATTGGGTCATTCTGCTTGAATCTGGTGGGCGTGGTGTCTTCCTTGGGTTTGGTCACCAGCCTCAGGCATTTCTTTGGAGTGAGAGGGATATTCACTGCATTGTTCTTTCTGGACACTGACAGAGACTGTGATATCACCTGAAACCCGACTGTCAGTTCTGTGTCACTGCCCTGCAGTTTGCTGTAAGCTGGTCCTGCCTCTCCCCATCTCACCCTGTCTACCCAACCATGCCAGAAACCTATAACATGC
Mmul_10	9	132191351	132192350	999	82	82.1	6	6	GAGCCCAGGGGGATGGTAGCACAGGGGCACGTGAGGGCAGGAGCATGGGAGGATGGGAGCACAGGAGGATGGGAGCACGAGAGGATGGGAGCACAGGAGGATGGGAGCACGAGAGGATGGGAGCATGGGAGGATGGGAGCACAGGAGGATGGGAGCACAGGAGGACAGAAGCCCGGGGGATGGGAGCACAGGGAGCACGGGAGGACAGGAGCACGGGAGGATGGGAGCACAGGAGGATGGGAACACAGGATGATGGGAGCATGGGAGGATGGAAGCACGGGAGGACAGGAACACAGGAGGACAGGAGCCCGGGGGATGGGAGCACAGGAGGATGGGAACACAGGATGATGGGAGCATGGGAGGATGGAAGCACGGGAGGATGGGAACACAGGAGGACAGGAGCGCGGGGGGATGGGAGCACAGGGGACATGGGAGGACGGGAGCACAGGAGGATGGGAGTACGGGAGGACAGGAGCCCGGGAGATGGGAGCACAGGGGGCATGGGAGGATGGGAGCACGGGAGGGTGGGAGCATGGGAGGACAGGAATCCAGGGGGATGGGAGCACAAGGGACATGGGAGGATGGGAGCATGGGAGGGTGGGAGCATGGGAGGACAGGAGCCCAGGAGGACAGGAGCACAGGGGGGATGGGACGATGGGAGCATGGGAGGATGGGAGGATGGGAGTTTGGGAGGACAGGAACACAGGGGGCAGGGAGGATGCCAAATGGGAGGACAGGAGCATGAGAGGACAAGAGCATAGGAGGATGGGAGCACAGGAGACAGGAGGATAGGAACACAGGGAGCATGGGAGAATGGGAGCACGGGAGGACAGGAGCATGGGGGAATGGGAGCACAGGAGGATGGGAGCACAGGAGGATGGGAGCACATGAAGATGGGAGCACTGCAGGATAGAAGCACGGGAGGATGGGAGTGTGGGAGGACAGGAGCCCAGGAGGTTGGGAGCTCAGGGGGCATGGGAGGACAGGAGCACAGGAGGCT
Mmul_10	9	132197351	132197850	499	61	122.2	2	4	GAGGCTACCTGTGTGACCCTGCAAACCTCAGGGTAAACTTTAGTTCCAGATATCGATGGCCCAAGTAACCTCAAACGTTGAAAGAAAGAAGAAGGAGGAAGAGGAATAAGAAGAACAGAAAAGAAGGAGGAAGGGAAGAGAAGGGGAGAAAAGGGGAGGGGAGGGAAGGGGAGGGAAGGGGAAAGGGAGAAAAGGGGAGGGGAGGGAAGGGAAGGGGAGGGGAGGGGAGGGGAGAGGAGGGGAGGGGACGGAAGGGGATGGAGGGAAGGGAAGGAGATGGGAGGGAAGGGGAGGGGAAGGAGGGGAGGGGAGGGAGAGGAGGGGAGGGGAGCAGAGGGGAGGGGAGGGGAGGGAGGTGAGTAGAGGGGAGGGGAGGGAGAGGAGGGGAGGGGAGGGAGAGGAGGGGAGGGAGGGGAGGGAGGGAGAGAGGGGAGGGAGGGAGAGGGAGGGGAGGGGGGAGGAGGGAGGGAGGGAGGAGGGGAACAGAGGGGAGGGGAGGG
Mmul_10	9	132287351	132287850	499	2	4	58	116.2	TATTTTGTTTACATGTATCACCATGATAAATACATTCTCTGCAAGGTGAGGAGTTTTAGAATATTGCAATTGAAACCCAAAGAGCTCCCCACCCCCAGAACCCCCACCTCCCAGGCCCCCCACCCCCCAGAACCCTCACCCTCCAGGTCCCCCACCTCCCAGACCCCCCAGACCCCCTGCCTCCCAGACCCCCAACCCCTCAGGCCCCCCCACCCCCCAAGCCCCCAGAACCCCCGCTCCCAGACCCCCACACCCCCAAGCTCCCCACCCCTCAGGCCCCCCCACCCCCTAGACCCCCAGACCCCCTGCCCCCAACCCCCCTGACCTCCCCACCCCCCAGGCCCCCCACTCCCCAAACCCCCCAGACCACTCACCCCCCCAGGCCCCCCACCCCCCAGACTCTCTACCTCTCAGGCCCCCCACCCCCCAATCTCCCCACCCCCGGGCTCTGTGTTTCAGCCGCTGCAGTGCTGGGAAGCCAGCCGGTTGAAGCCGGCTCC
Mmul_10	9	132356101	132359600	3499	297	84.9	7	2	GTGAACCCTGCCAGGAGAGGCACTGGCCACTTGCTGGGGGGCACAGACACCTGCCTTGGGAGGGAGACACAGACACCTGCTGAGGGGGCAGAGACACCTGCTGGGTGGGCAGAGACACCTGCTGGGGGGGCAGAGACACCTGCTGGGGAGGGACAGACACCTATGGACACCTGCTGGGGGGGACAGACACTGCTGGGGGGACATAGACACCTGCTGGGGAGGGACAGACACCTGCTGGGGAGGGACAGACACCTGCTGGGGGGGACACAGACACCTGCTGGGGAGGGACAGACACCTACTGGGGGGGACATAGACACCTGCTGGGGAGGGACAGACACCTGCTGGGGGAGACATAGACACCTGCTGGGGAGGGACAGACACCTGCTGGGGGGACACAGACACCTGCTGGGGGACAGACACCTGCTGGGGGACACAGACACCTGCTGGGGGGACAGACACCTGCTGGGGGGGACACAGACACCTGCTGGGGGGGACACAGACACCTGCTGGGGGGACAGACACCTGCTGGGGGGACACAGACACCTGCTGGGGGGCACAGACACCTGCTGGGGGGGACACAGACACCTGCTGGGGGGCACAGACACCTGCTGGGGGGGACAGACACCTGCTGGGGAGGGACAGACACCTGCTGGGGGGGACATAGACACCTGCTGGGGGGGACAGACACCTGCTGGGGGAGGACAGACACCTGCTGGGGGGGCAGAGACACCTGCTGGGGGGACACAGACACCTGCTGGGGGCAAGACACTGCTTGGGGGACACAGACACCTGCTGGGGGGGACAGACACCTATGGGGGGGCACAGACACCTGCTGGGGAAGGACAGACACCTGCTGGGGAGGGACACTGAGACACCTGCTGGGGGACAGACACCTGCTGGGGGACACAGACACCTGCTGGGGGGGAGACACCGGGGGCACAGACACCTGCTGGGGGGGACAACACCTCTGGGGACAAGACACCTGCTGGGGGGACAGACAGGGGGGACAGACACTGCGACAACACTGCTGGGGGGACACAGACACCTGCTGGGAGGGACAGACACCTGCTGGGGGGCACAGACACCTGCTGGGGGCACAGACACCTGTGGGGGGGGACAGACACCTGCTGGGGGGGACACAGACACCTGCTGGGGGGGACACAGACACCTGCTGGGGAGGGACAGACACCTGCTGGGGGGGACATAGACACCTGCTGGGGGGGACACAGACACACGCTGGGGGACACAGACACCTGCTGGGGGGCACAGACACCTGCTGGGGGGACACAGACACCTGCTGGGGAGGGACAGACACCTGCTGGGGGGAAGACCCTGGGGGACACAGACACCTGCTGGGGAGGGACAGACACCTGCTGGGGGGGACATAGACACCTGCTGGGGGGGACAGACACCTGCTGGGGGGACAGACACCTGCTGGGGGACACAGACACCTGCTGGGGGGGACAGACACCTGCTGGGGGGACACAGACACCTGCTGGGGAGGGACAGACACCTGCTGGGGGGGACATAGACACCTGCTGGGGGACACAGACACCTGCTGGGGGGACAGACACCTGCTGGGGGGGACATAGACACCTGCTGGGGGGACAGACACCTGCTGGGGGGACACAGACACACGCTGGGGGGGCACAGACACCTGCTGGGGGGCACAGACACCTCTGGGACACAGACACTGCTGGGGAGGACAGACACCTGCTGGGGGACAGACACTGCTGGGGACAGACACTGCTGGGGCACAGACACCTGCTGGGGGGGCACAGACACCTGCTGGGGAGGGACACAGACACCTGCTGGGGGGGACAGACACCTGCTGGGGGGGACACAGACACCTGCTGGGGGGGACAGACACCTGCTGGGGGGACACAGACACACTGCTGGGGGGGACAGACACTCTGGGGGACAAGACACCTGCTGGGGGGACAGACACCTACTGGGGGGACACAGACACCTGCTGGGAGGGACAGACCCTCTGGGGGACAGACACTGCTGGGGACAGACACGGGGACATAGACACCTGCTGGGGAGGGACAGACACCTGCTGGGGGACATAGACACTGTGGGGGGGACACAGACACTGCTGGGGGGGACACAGACACCTGCTGGGGGGGACACAGACACCTGCTGGGGGACAGACACTGCGGGGGACACAGACACCTGCTGGGGGGGACACAGACACCTGCTGGGGGGGACACAGACACCTGCTGGGGGACAGACACCTGCTGGGGGGGACACAGACACCTGCTGGGGGGACACAGACACCTGCTGGGGGGGACAAGACACCTGCTGGGGGACACAGACACCTGCTGGGGGGGACACAGACACCTGCTGGGGGGCACAGACACCTGCTGGGGGGGACACAGACACCTGCTGGGGGACACAGACACCTGCTGGGGGGGACACAAGCGGACAGACACCTGCTGGGGGGACAAGACACCTGCTGGGGGGACAGACACCTGCTGGGGAGGGACAGACACCTGCTGGGGGGACAAAACTGCTGGGGGGACACAGACACCTGCTGGGGGGACAGACACTGGGGGGGGCACAGACACTGCTGGGACACAGACACCTGCTGGGGGACAGACACCTGGGGGACAGACACCTGCTGGGGGGACAGACACCTGCTGGGGGGGACACAGACACCTGCTGGGGGGGACAGACACCTGCTGGGGGGGACACAGACACCCGCTGGGGAGGGACAGACACCTGCTGGGGGGGACAGACACCTGCTGGGGACACAGCCCTGGGGGACAGACACCTGCTGGGGGGACCGCTGGGGGGGACAGACCTGCTGGGGGGGACAGACACCTGCTGGGGGGGACAGACACCTGGGGGACACAGACACCTGCTGGGGGGGACAGACACCTGCTGGGGGACACAGACACCTGCTGGGGAGGGACAGACACCTGCTGGGGGGACAAGACACCTGCTGGGAACAGACACCTGCTGGGGGGGACAACACCTGCTGGGGGGACATAGACACCTGCTGGGGGGACACAGACACCCTGGCCTGTGGGGGGCACAGACACCTGCTGGGGAACAGACACTGTGGGGGGACAGACACCTGCTGGGGGGGACATAGACACCTGCTGGGGGGGACACAGACACCTGCTGGGGAGGGACAGACACCTGCTGGGGGGGACACAGACACCTGCTGGGGGGGCAGAGACACCTGCTGGGGGGGACAGACACCTATGGGGGGGCACAGACACCTGCTGGGGGGCACAGACACCTGCTGGGGGGGACACAGACACCTGCTGGGGGGCACAGACACCTGCTAGGGGGACACAGACACCTGCTGGGGGGCACAGACACCTGCTGGGGGGGACACAGACACCTGCTAGGGGGGCAGAGACACCTGCTAGGGGGTCACAGACACCTGCTGGGGGGGTAGACACCTACAGGGGTCACAGACACCTGCTGGGGGGCACAGACACCTGCTAGGGAGTACAGAAACCTGCTGCGACCCACGCCAGAGCCAG
Mmul_10	9	132389351	132390350	999	75	75.1	3	3	ACCGGGGGGTACCGCAGCCTCACTTTGCGGGTGCGGTTTGAGAAGGCACCATGAGTAAAGGTACTGCCCCACAGCGCACAGGGGTCCTAAGGCTGCGGCAGTTAAGTAGTTACCTGTTGCCATTAGACGAGGGCTCTAGGAGTCAAAAGGCTTCCCTGAACAAGGAACGCTTGAGCTCAGGTGTGAATGAGGGATGGGCCTGGACAGGGATGAGGGATGGGCCTGGACAGGGATGAGGGATGGGCCTGGACAGGGATGAGGGATGGGCCTGGACAGGGATGAGGGATGGGCCTGGACAGGGGAGGGGGTGGAGGGGGGATGGGCCTGGACAGGGATGAGGGATGGGCCTGGACAGGGATGAGGATGGGCCTGGACAGGGATGAGGATGGGCTGGAAGGGATGAGGATGGGCCTGGACAGGGATGAGGGATGGGCCTGGACAGGGATGAGGGATGGGCCTGGACAGGTGGATGGGGGAAGGGATGGGGCCTGGACAGGGATGAGGATGGGCCTGGACAGGGATGAGGATGGGCCTGGACAGGGATGAGGGATGGGCCTGGACAGGGATGAGGATGGGCCTGGACAGGGATGAGGGATGGGCCTGGACAGGGATGAGGGATGGGCCTGGACAGGGATGAGGATGGGCCTGGACAGGGATGAGGGATGGGCCTGGACAGGGATGAGGATGGGCCTGGACAGGGATGAGGGATGGGCCTGGACAGGGATGAGGATGGAAGGAGCCTGCACACGGGAGAGAAGAACAGGCTGGGCGATGGGGTGTGAAAGCGAAGAGGGAGTCAGATGAGGATTTCGGTCTTTCCTGAGGGCAGTGAGGATTCAAAACCGCATGGTCAGATTGGAGTTTAAAAAATAGAACTCAGCAGCTGCAGTGTGCGGAGGTGGGCTGGAACCGGTTTTGCTCAGTCGGGGAGAGTGTATTTTTAATTTTGCGAAGTGACTATGCTGGTGATCGTGTCAGAGCCCCTGGCCTGTTGTTGGTT
Mmul_10	9	132603101	132604100	999	16	16	76	76.1	GCCCTCTTGGAGGGAAGGGATGGGAAGGAAGCGGCTCACCCTTCTGCCCCTCTGTCCTAGGAGAGGGAGAGGAAGTCACCCGCCATCAACTTCCACCACACGCCCTTCGTGGATGGGAAGAGCCCCCTCCAGGTGTACTGCGAGGCCGAAGGCGTGACTGTGAGCCCCGCCCCGCCCCTTCCCGCCCCATGCCCTGTCCCACCCCACCCCTCCCCTTCTGCCCCGCCCCATGTCCTGCCCCGCCCCACCCCGCCCCTTCCGCCCCACCCCGCCCCTTCCGCCCCTTCCGCCCCTTTCGCCCCTTCCGCCCCTTCCGCCCCTTCCGCCCCTTCCGCCCCGCCCCATGCCCTGTTCCGCCCAGCCCCTTCCGCCCCACCCCGCCCCTTCCGCCCCTTCCGCCCCGCCCCATGCCCTGTTCCGCCCCGCCCCTTCCGCCCCGCCCCATGCCCTGTTCCGTCCCGCCCCTTCTGCCACGCCCCCTCTACCCCGCCCCATGCCCTGTCCCGCCCTGCCTCGCCCTCTCTGCCCACCCGAGGCCGCTCACCCCTGCCTGTCCTCTGTGCCTTAGGACATTGTGGTCGCGGAGCTGATGAAGAAGCTGGACATCCTGGGCGATAACGCCGTAAGTGTATGTCGCTCTCCTGGCTTGTGCATGCCCCTCACACCCACAACCCCCAGCCCAGCCCTGCCCCTCTGGGGTCCAGGAGTCCTACCAGCCTCCCACAGCCCTGCCATGGGCCACGCTGCCTGAGACCCTTCCCGCGGCCCAGAGCCTGCTTAGAATCGGAGGGTTCCTCACACTGCTCCAGGGCCCAGTGGGACCTCTGCTGTGCACACCTGGTTCTTCCAGCTGACGGCACTTCCCGTCACACTGCCCAGCTTCTGGGGTCTCTCTCTCAGCCCTTCCAGACTTGCCGTGAGGATGGGGGGGCTGTTGCTCTTAGACAAGCCAAGACCCTTAGGGATTCCACTTCCTTGGCTTGGGGGAAGAAGCAGACTC
Mmul_10	9	132619351	132621350	1999	0	0	158	79	TGTCTCTCCCCAAACCAAATGTCTCTCCCCCAAACCAAATGTCTCTCCCCCAAACCAACTGTCTCCCCACAAACCAACTGTCTCCCCCCCAAACCAAATGTCTCTCCCCCAAACCAACTGTCTCCCCCCCAAACCAACTGTCTCCCCCCCAAACCACATGTCTCCCCCCCAAACCAACTGTCTTCCCCCCAAACCAACTCTCTCCCCCCCAAACCAACTCTCTCCCCCCCAAACCAACTGTCTCCCCCAAACCAACTGTCTCCCCCCCAAACCAACTGTCTCCCCCCCAAACCAACTCTCTCCCCCCGAAAACAACTCTCTCCCCCAAACCAACTGTCTCCCCCCCAAACCAACTCTCTCCCCCAAACCAAATGTCTCTCCCCCAAACCAACTGTCTCCCCCCCAAACCAACTGTCTCCCCCCCAAACCAACTCTCTCCCCCCAAACCAACTGTCTCTCCCCCAAACCACATGTCTCTCCCCCAAACCAACTGTCTCCCCCCCAAACCAACTGTCTCCCCCCCAAACCAAATGTCTCTCCCCCAAACCAACTGTCTCTCCCCCAAACCAACTGTCTCCCCCCCAAACCAACTGTCTCCCCCCCAAACCAAATGTCTCTCCCCCAAACCAACTCTCTCCCCCGAAACCAACTCCCTCCCCAAACCAACTCCCTCCCCCAAACCAACTGTCTCTCCCCCAAACCAACTGTCTCCCCCCCAAACCAACTCTCTCCCCCCCAAACCAACTCTCTCTCCCCCAAACCAACTGTCTCCCCCCCAAACCAACTGTCTCTCCCCCAAACCACATGTCTCTCCCCCAAACCAACTGTCTCCCCCTCAAACCACATGTCTCCCCCCCAAACCAACTGTCTCCCCCCCAAACCAACTCTCTCCCCCCAAACCAACTCTCTCCCCCCCAAACCAACTGTCTCCCCCAAACCACCTGTCTCCCCCCCAAACCAACTGTCTCCCCCCCAAACCAACTGTCTCCCCCAAACCAACTGTCTCCCCCCCAAACCAACTCTCTCCCCCCGAAAACAACTCTCTCCCCCAAACCAACTCTCTCCCCCCCAAACCAATTCTCTCCCCCAAACCAACTGTCTCCCCCCCAAACCAATTCTCTCCCCCAAACCAACTGTCTCCCCCCCAAACCAACTGTCTCTCTCCCAAACCAACTGTCTCCCCCCCAAACCAACTGTCTCCCCCCAAAACCAACTGTCTCTCCCCCAAACCAAATGTCTCCCCCAAACCAAATGTCTCTCCTCCAAACCAAATGTCTCTCCTCCAAACCAACTGTCTCCCCCCCAAACCAACTCTCTCCCCCCCAAACCAACTCTCTCCCCCCCAAACCAACTCTCTCCCCCCCAAACCAACTCTCTCCCCCCCCAAACCAACTGTCTCCCCCCCAAACCAACTGTCTCTCCCCCAAACCAACTGTCTCTCCCCCAAACCAACTGTCTCTCCCCCAAACCAACTGTCTCCCCCCCAAACCGTCCCCCCCCCAAACCAAATGTCTCCCCCCAAACCAACTGTCTGTCCCCCAAACCAAATGTCTCCCCCCCAAACCAACTGTATCTCCCCCAAACCAAATGTCTACCCCCCAAACCAAATGTCTCCCCCCCAAACCAACTGTCTCTCCCCCAAACCAAATGTCTCCCCCCCAAATGTCTCCCCCACAAACCAAATGTCTCCCCCCCAAACCAACTGTCTCTCCCCCAAACCAAATGTCTCCCCCCCAAACCAAATGTCTCCCCCCCAAACCAACTGTCTCCCCCCCAAACCAACTGTCTCTCCCCCAAACCAACTGTCTCTCCCCCGCAAACCAACTGTCTCCCCCCCAAACCAACTGTCTCCCCCCCAAACCAACTGTCTCTCCCCCAAACCAACTGTCTCTCCCCCAAACCAAATGTCTCCCCCCCAAACCAAATGTCTCCCCCACAAACCAACTGTCTCTCCCCCAAACCAACTGTATCTCCCCCAAACCAAATGTCTCCCCCCCAAA
Mmul_10	9	132629601	132630600	999	0	0	78	78.1	CAAACCAACCTGTGCACACCCACATACCTGTGCTTCCCTCCTTCCCTCTCTTCCCTTCCCTCTCTCCTTCCCTCCCTCTCCTTCTCTCCCTCTCCTTCCCTCTCTTCCCTTCCCTCTCTCTCCTTCCCTCCCTCTCCTTCCCTCCCTCTCTCTCCTTCCCTCTCTCCCTCTCCTTCCCTCTCTCTCTCTCCTTCCCTCCCTCTCCTTTCCTCTCTCTCCTCGCCTCTCTCTCCTTCCTTCCCTCTCCTTCCCTCCCTCTCTCCTTCCCTCCCTCTCTCCTTCCCTCCCTCTCTCCTTCCCTCCCTCTTTCTCCTTCCCTCCCTCTTTCTCCTTCCCTCCCTCTCTCTCTCCCCCTCTCTCTCTCCCCCCCTCTCTCTCCCCCTCTCTCTTTCCCCCTCCCTCTTCCCCCTCCCTCTCTCCCCTTCCCTCCCTCTCCTTCCCTCTCTCTCCTTCCCTCTCTCTCCTTCCCTCTCTCTCCTTCCCTCTCTCTCCTTCCCTCTCTCTCTCCCTCCCTCTCTCCCTCCCTCTCTCCCTCTCTCCCTCCCTCTCTCCCTCTCTCTCTCTCTCCCTCCCTCTCTCCCTCTCTCCCTCCCTCTCTCTCTCTCTCCCTCCCTCTCTCTCTCTCTCCCTCCCTCTCTCCCTCCCTCTCTCTCCTTCCCTCTTTCCCTCCCCTGTCTCTCATCATTCTACCTATCTATCTAATGCTGTTATGAAACCACAAGTCCGTAGTGATGCCTCCAATTCCAGGCCAATGGCGTGTGGTTCTTCCCAGCCATGCTCTCCTTGTTTGTAATGTTGGCGGCAGCAGACACTTGGCGCTCACTGTCTGTGATGTGCCTGTTCATCTGTTCAGCCCTGGCATACACCCGTGTCACCTCAGGATGGCCCAGACCCTGCAGGAAACAGATGCCCCAGCTGGAGCACAGTTCCTTTTCCCCCAGCCTCATGGTGTCCACACACAACACTGTTCTCCAAACAACTCAGGTAGGTTCTTTTCTTA
Mmul_10	9	132700851	132701850	999	66	66.1	4	4	GGGAGGCAGGGGGCTTCTCAGACACCGAGGCCTTCTCAGACACTGCCGGCTGGAAGCTGAGAAGGTGCCAGGCAGAATTTAACCACACAGAGCGGCCCGGGGGCGGGGCGGGGGCGGAGCGTGGGCTGGAGTAATGTCTATGCGGGGGCGGAGCGTGGGCTGGATGAATGTCCATGCTGGGTGGGGGGGGCGTGGGCTGGATGAATGTCTATGCTGGGTGGGGGGGGGGGCGTGGGCTGGATGAATGTCTATGCTGGGTGGGGGGGGGGCGTGGGCTGGATGAATGTCTATGCTGGGCGGGAGCGAGACGGGGGTGGAGCGTGGGCTGGATGTCTATGCCGGGTGGGGGCGGGGTGGGGGTGGAGCGTGGGCTGGATGAATGTCTATGCCGGGTGGGGGCGGGGTGGGGGTGGAGCGTGGGCTGGATGAATGTCTATGCCGCGTGGGGGAGCGGGGGCGGGGCGTGGGCTGGATTAATGTCTAGGCGGGGGGGCGGGGAGGGGGCGGAGCGTGGGCTGGATGAATGTCTATGCCAGGGTGGGGGAGCGGGGGCGGGGCGTGGGCTGGATGAATGTCTATGCTGGGTGGGAGCAAGACGGGGGTGGAGCGTGGGCTGGATGAATGTCTATGCCGGGTGGGGCGGGGCGGGGGTGGAACGTGGGCTGGATTAATGTCTATGCCGGGTGAGGGGGCAGGCAGGGGCGGAGGGCAGGCTGGAGGAATGTCCATGGCAGGAAGAAAGAGATTTTCTCCAAGTCTAGATTCCTCCCGCTAAGTGGTTAGTCCTGGAATTAACTAAGGCCACCACTTTCAGCTGGACAGAACTGGGGGGCACCATGTACTTCAGACCCCAGAGCTGCCTTCAAAACAGTGAAAATGGTAAATTTTGTTATGTGTAATTCACTAATTTTTTAAAAATTGAAAACAAAAACAAAAGCCAAGGGCTAGGTCTAGATAATCTGTTTCCAGGAGCGGCGGCCCCAATAGTGGAGCTGTGGCC
Mmul_10	9	132707101	132707600	499	47	94.2	2	4	TGGAGAGGAAAGGGATGGGAAGCAAAATGTATTAAATAACAAGCCAGAAGCATAAGGGAGTCACGGCAACTGTGTCACCTGTGCCTGCACACCTGCGAAGCCAGTACCTCCCGAGGGTGTGAGGAGGAGGCAGCTCCGGCAGGGGCTCCCGGCCAGGAGGCAGCAGCAGGTGAGTGTGTGCCGGGGCGGGGCTGTGGGGTCAGGGTGTGCAGGGGGTGGGGCTGTAAAGTCAGGGGTGTGCTGGGGGCAGGGCTGTGGGGGGTCAGGGCGTGCAGTGGGTGGGGCTGTAAAGTCGGGTGTGCTGGGGCGGGGCTGTGGGGGGTCAGGGCGTGTCAGGGGCGGGGCTGTGAGGTGGGGAGACTTGCCAGGGCGGGGCTGTGGGGGGTCAGGGCGTGTCAGGGGCAGGGCTGTGAGGTGGGGGGACTTGCCAGGGCAGGGCCATGGGGTTGGGGGAGTGTCAGGGGTGGGGCTGAGGGTGGGGCCATGGGGTTAGGGACATG
Mmul_10	9	132718101	132719600	1499	50	33.4	115	76.7	GTGTGCCAGGGAACGGGCTCCACCCAAACCCCAACGCCCCCCACACCCTCCCGTGTGCCAGGGAACGGGCTCCACCCAAACCCCAACGCCCCCCACACCCTCCCATGTGCCAGGGAACGGGCTCCACCCCAATACCCAACGCCCCCCACACCCCTCCCGTGTGCCAGGGAACGGGCTCCACCCCAACCCCCAATACCCCCCCCACACCCTCCCGTGTGCCAGGGAACGGGCTCCACCCCAACCCCAATGCCCCCCACACCCTCCTGTGTGCCAGGGAACAGGCTCCACCCCAACCCCCAATACCCCCCCACACCCTCCCGTGTGCCAGGGAACAGGCTCCACTCCAAACCCCAACGCCCCCCACACCCTCCCGTGTGCCAGGGAACGGGCTCCACCCAACCCCAACGCCCCCCACACCCTCCCATGTGCCAGGGAACGGGCTCCACCCAAAACCCCAACACCCAACGCCCCCCACACCCCTCCCGTGTGCCAGGGAACGGGCTCCACCCCAACCCCCAATACCCCCCCCACACCCTCCCGTGTGCCAGGGAACGGGCTTCACCCAAACCCCAACGCCCCCCACACCCTCCCGTGTGCCAGGGAACGGGCTCCACCCCAAACCCCAACGCCCCCCACACCCTCCCGTGTGCCAGGGAACGGGCTCCACCCCAACCCCAATGCCCCCCACACCCTCCCGTGTGCCAGGGAACGGGCTCCACCCCAACCCCCAATACCCCCCCCACACCCTCCCGTGTGCCAGGGAACAGGCTCCACCAAACCCCAACACCCCCCACACCCTTGGACACACAGGCCGCCATCTCGGGATGCTGGGTGCTGCTGTCGGGTCCTGGGTGTTTCAGGGGGCTGCTTCCCAGACCCTCACCTTTGGATCATGTCATTCAAGGGGACCGTTCTGCTTCCTCGGCCCACCTGCAGCAGGAGCCAGCAGACACCCATGAGGAACAACCCACTGCTCTGCACCCAGCGCCCCGTGGCCGAGGCTGGGCCCCATGCAGTGCTCACGGGGGCCACCAGTGGCTGGGCGGGCACTGCTTCACCACGTGCACGTCACCACCTGGAGGGCAGGGAGGGGGCGAGACGGGGCCCAGTTAAAGCCTGCGCCCAGCACCACAGTGGCGCCTGGGGGCCCCTGGATGTGCCAAGGCCCACAGGAGCACAGGGGACAGGCCGTGAGGTCAGAGCTGCCAGACCCTCCCTCCCAGAATCCCGTCAGGACGTTAATTCGGGGCCCCAGGAGGCCCATGGCCCACAGAGCTCTGCCTCCCCTCAGTCCGGCCCCTGGGGCTGCGGGAAGTTGACAGACTGGTGTCCCCACCTCCCGCAGGCCTCAGAGTCTACGAGCTTAGGCCTTGGAGACGACCCCTGCTTCCCACGGGGAGGCCGCGGGGACTACGAGCTTAGGACTTGGAGACGACCCCTGCTTCCCACGGGGAGGCTGAGGGGACTATGAGCTTAGGACTTGGAGATGACCCCTGCTTC
Mmul_10	9	132825101	132825600	499	45	90.2	1	2	TAAAGACATGAAAAGATGCTCAGTCTGCGAGGAAAACGTAGGGTGGACGTGAGGTGCAGGCGCCTGTGTGGTCGGCAGGAAGGAGCCGGGGTGGAGCAACGTGGGAAGGAGCCGGGGTGGTGGCGCAGCATGGGAAGGAGCCGGGGTGGTGGAGCAGCGTGGGAGGGAGGGGGGAGTGGAGCAGCGTGGGAGGGAGGGGGGTGGAGCAGCGTGGGAGGGAGGGGGGGTGGAGCAGCGTGGGAGGGAGCGGGAGGGGGGGTGGAGCAGCGTGGGAGGGAGCCGGGGAGGTGGAGCAGTGTGGCAGGGAGCGGGGGGGGGGGTGGAGCAGCGTGGGAGGGAGCGGGGGCGGGGTGGAGCAGCGTGGGCGGGAGCCGGGGGATGGAGCAGCGTGGGAAGGAGCCCGGGTGGTGGAGCGTGGGAAGGAGCCGGGGTGGTGGAGCAGCGTGGGAAGGAGCCGGGGTGGTGGAGCAGCGTGGGAAGGAGCCGGGGTGGTGGAGCAG
Mmul_10	9	132911101	132911600	499	55	110.2	0	0	GCTCAGCGCAGGGAACTCGTGATCTTGTAGAGACAAACGGAAACATTTACACACCAAGGGACAGCAGCAGAATGCGGGGGACGGAATTGGGGGCTGGAATGGGGGGCCTGGGATGGGGGACCGGAATGGGGGGGCCGGAATGGGAGACTGGAATGGGGGGCTGGAATGGGACGGCTGGAATGGGAGGCTGGAATGAGGGGGCCGGGACGGGGGGCCGGAATTGGGGGGCTGGAATGGGGGTGCCGGGACAGGGGTTCAGAATTGGGGGGCCGGAATGGGAGGCTGGAATGGGGGGCCGGAATGGGGGTGCCGGGACGGGGGTTTGGAATCGGGGGGGCTGGAATGGGGGGAGCCGGGCCGGGGGGCCGGAATGGGGGGCCAGAATGGGAGGCCGGAATGGGGGGGCCGGAATGGGAGCCGGAATGGGGGCCGGAATGGGGGGCCAGAATGGGAGGCCGGAATGGGCGGGCCGGAATGGGGGGCCGGAATGGGGGGCCAGA
Mmul_10	9	132915351	132916350	999	65	65.1	22	22	GGAGGGGCAGGAGGAGGGGCAGGAGGAGGGGCAGGAGGAGGGACAGGAGGAGGGACAGGAGGGGCAGGAGGAGGGACAGGAGGAGGGGTAGGAGGTGGGGCAGGAGGAGGGGCAGGAGGAGGGACAGGAGGAGGGACAGGAGGGGCAGGAGGGGGGACAGGAGGAGGGGCAGGAGGAGGGGCAGGAGGAGGGACAGGAGGAGGGACAGGAGGAGGGGCAGGAGGTGGGGCAGGAGGAGGGGCAGGAGGGGGGACAGGAGGGGGGACAGGAGGGGGGACAGGAGGAGGGGCAGGAGGTGCCAGGTGCTCTCTGAGCAGGACCTTCCATGTGGCTCTGGGGGGCCTCTGGCATTGGCAGGTCAGGGGTCAATGAGAGGAGGGAAAGGTGGCCAGGAGCAGCTGCTGGGCGGGAGGGCAGGAGTGCACGAATCAATGCATGGGCGGGGGTCCCTGGGAGAGGCCCATGGGAGCCCCGGAGCCCAGCCCCTGGTAGAGGCGCACCAGGCCCAGCTGTGGGATTGTGCCTGGGATTCCTGCATCTGGGACTTCCTGAACCCCACCCCCCGGCCTTAGCTTTGAATATGAGGGTCATCAGGAATCAGTTCCGGGGCCCGATGGCCAGAGACCCAGGGACTGGGCGGAGGGCCTCTCCCTCCAGCAGCAGGGGTCACCTGTAGGCCCAGAAGCCAGCCCTGGGGCCCAAGGAGGGCTGCCCCAGGCAGTGGTGCAGACAGGCTCTCAGCCTCCACGTGGACCAGACTTGGGTTGGAGGCACCGCATGTTGGGGCGCGGTGGGGCCCTGGGGAAGCCAGGCTGATCTTAGCCTTGGTCACATCGAGGGCCTGGCTGTGGGCATCCAGGTGCTTCAGGCAGGGCCTGGTGGGGCGAGGTCCACTGGGCTTTTTCCTGACGGGGTGGGGGGTGGGGGAGCTCCCAGTCGGGCCCCTTCTTGTGTGCAGCCTCCTCCCTCTTCTCTCCCCTTCCCTCCTTTCTTGTCTGAA
Mmul_10	9	132918101	132919600	1499	6	4	187	124.7	GGTGGGCACTGGCTCCCCAATGCCCGATCCTCATGATGGCCACTTCGAAGCCCTGGCAGACTGGGGGCACCCCAGCCCCCACGCCAGGCCCACTCCAACCCCCAACCCAGCTCCCAACGAAGCCCACACCCCAGCCACCACCCCAGCCCCCACCCCAGGCCCACCCTAACCCCCACCCCAGCTCTGAACCCAGCCCACACCCCAGCCGCCACCCCAACCCCCACCCCAGCCCCCACCCCAACTCCCATCCCAGCCCCCACCCCAGCCCCACCCAACCCCCACCCCAGCCCTCACCCCAGCCCCCACCCCAACCCCCACACCAGCCCCAACCCAACCCTCACCACAGCTCCCACCCCAGCCCCACCCCAACATCCACCCCAGCCCCACCCCAGCCCCACCCCAACCCCCACCTCAACCCCCACCCGAACCCTCACCATAGCTCCCACCACAGCCCCCACCCCAACCCCCACCCCAGCCCCCACCCCAACACTCACCACAGCCTTCACCATGGCCCCCACCCCAGCCCCCACCCCACATCTACCCAGCCCCACCCCAGCCATCACCCCAGCCCCACCCACCATCCCCCAGCCCCACCCCAACCCCCACCCAGCCCACCACAACCCCCCCCAACCCCAGCCCCCCCCCAACCTCCACCCAGCCTCCACCCATCCCCAACCCAACCCTCACCCCACCCCCACCCCAGCCCCCACCCCACCCTCACCACAGCCCCCACCCCAACCCCCACCACAGCCCCCACCCCAACCCTCACCACAGCTCCCACCCCAACCCCACCCCACTCCAGCCCCACCCCACCCCCCCAGCCTCCACCCATCCCCACCCCAACCCTCACCCCAACCCCACCACAGCCCCCACCCCACCCCACCACAGCCCCCACCCCAACCCTCACCCCACCCCAACACAGCCCCACCCCAACCCTCACCACAGCCCCACCCCAACCCCCACCCGACCCCATCCCACCCTCACCCAGCTCCCACCCCAACCCCCACCCCAACCCCAGCCCCCACCCCAACCTCCACCCCAGCCTCCACCCCATCCCCACCCCAACCCTCACCCCAACCCCCACCACAGCCCCCACCCCAACCCTCACCACAGCCACCACCCCAACCCCACCACACCCCACCCCAACCCTCACCACAGCCCCCCCAACCCTCACCCCCACTCCACCCCCCCCAACCTCCACCCCAGCCCCACCCCAACCCTCACCCCAACCCCCACCACAGCCCCCACCCCAACCCTCACCCCAGCCCTCATCCCCAACCCCACTCCAGCCCCCACCCCAACCTCCACCCCAGCCCCCACCTCAACCTGACTGAGGAGGCTGCTGGGTCATGGCTGTTGCCCTGAAAAGGCCCAGAGGCACCCCCACCCCCACTCTTCACCGCCCAGGGCCCTGCCAGATATCCCAGCCTCCACTGTGGACCCTGGAGAAGGTGACAGAAGGAAGGAGACAGAGGGCAGGCTCTGAGTGTTCGGGGGTCT
Mmul_10	9	132938851	132939350	499	43	86.2	5	10	CTGTGCGGCCCCAAGGCTGGCTCCAAGCAGGGAGGGCAAGGGAACAGCTCCTGGGAGGCTCCAGGGCCGTGGGGGTGTTGGGGAGGTGAGGGACAGGGTACGCCCCGGGGGTGGTCAGAGGCCTGCTGGGCTGGCGCTGATAGGACTCAAGTCCACTTCCACACCCTCAGATAAGGGGAGACTGAGGGTCTTCATGCCCATTTATCCCCCTCAACACTGAAATGAAAGGAGGAAAGGAAAGAGGGAGAGAGAGAGGGAGGGAGAGAAGGACCAAGGGAGAGAGGGAAGAAGGGAGGGTGGAGGGAGGGAGGGAGGAGGGAGAAGGAGAGGGAGGCGGAGGGGAGGGAGAGTGGGTGGAGGAGAAGAAGATGGAAAGGGAGGGGAGGGAGGCGATGGGGAGGAGATGGGAGGCGGGGGAGGGGAGCGGGGAGATGGGATTGGAGAGGAGATGGAAGGCAGGGGGAGGGAGGGGAAGGGAGGGGAGGGGTCTAGTGGCACCT
Mmul_10	9	133079101	133081100	1999	135	67.5	27	13.5	AGTGGAGCAGGTGGAGGGGAGGGCAGGGAGGCCATGGGCTCAGGGCCTGGTGGCTGTGCCGACCTGGAAGGCCTTTGCCCTTTACCCTGAGAGAGCAGGAGGGCCCTGGAGGGTGGATCCACTTGTGTTTTCTGAGGATCACCCTGGCTGCCTGTGGAGTGTAGACTGGAAGCAGGTAAGGACACGGCAGGGAGAACCCTGAGGAGGGAGTGGGAAGGGACTGGGGATGGGGAAGAAGTGGATCCATCAGGAGGAAGTGGGGAAGGGGCTAGGGACAAGGAGTGGGTAGATCTGCTAAGAGGGAGAGGAGGTGAAGGGGATAGGGACGGGTAGGGGTGGATCCCCTAGGAGGGGGCAGGGAAGGGGCTAGGGATGGGGAGGAGTGAATCCCCTAAGAGGGAGCAGGAAAGGGGAAGGGGATTGGGAGGGTGTATGGGGAGGGTGTGGATCTGCCAGGAGGGAGGGGGAAGGGGCTGGGGATGGGGAGGGTGTGGATCCGCCAGGAGAGAAGAGGGAAGGGGCTGGGGACAGAAAGGGGACCGGGAGGGTGTGGATCCCCCAGGAGAGAAGGGGTGGAAGAGGCTGGGGACGGGGAGGGTGTGGATTTGCCGGGAGAGAAGGGGGAAGGGGCTGGGGACAGAAAGGGGACCGGGAGGGTGTGGATCCCCCAGGAGAGAAGGGGTGGAAGAGGCTGGGGACGGGGAGGGTGTGGATTTGCCGGGAGAGAAGGGGGAAGGGGCTGGGGACAGAAAGGGGACTGGGAGGGTGTGGATCCCCCAGGAGGGAGGGGGAAGGGGCTGGGGATGGAGGGGGATGGGGAGGGTATGGATCCCCCAGGAGGGAGGGGAAAGGGCCTGGGGATGAGGGGGGACGGGGAGGGCGTGGATCCCCCAGGAGAGAAGGGGAAGGGGCTAGGGATGGGGAGGGGATGGGGAGGCGTGGATCCCCCAGGAGAGAAGCGGGGGAAGAAGCTGGGGACAGGGAGAGTGTGGATCCCCCAGGAGGGAGGGAGAAGGGGCTGGGGATGGGGGGGGGACGGGGAGGGCGTGGATCCCCTGGGGGATGTCCCGGAAGTGACACAGTGGCACTGAGGCCAAGGGAGGCTGGTGGGACAGTGGGATGAGGCCCAGGAGGCCCTGGGAGCTTCCACACCAGTGTCAGCCAGGGAGACGCAGCAGCGCCATGTGGGCCAGAAAGTGGCCCCTGGGCAGGGCCCCAAGGTCACCGCGGCCATCACAGTGGCCCTGACTAGTGTTGGGGTGTGTGCCAGAGACAAGAACCGAAGGCCTTGAGGGCCTCGTCTTTTTTTCACGTTTCTTCTCTTCCTTCTTTGGAGTGTTTTTGGTTTCATCTTTCATTTAGACTTTTGGTCTAATTATTTCACAGCCTTTGAGTGCCTCCTCGTAAACAGTCAGCAAACACGGATGTCTTTGTTTAGAGCACTGTATTAGGACCATCTGGGCTTACTAACCTCAGTGGATCCACAGTCAGTGTTTGGGGAAGTCATATCCATGATTGAAATGAGGTCGTGACCCATGAATCGGGGTGGAGTGTGTGGTGCTGGGCGAGATGCACACAGTGAGCGGTGTGTCCGGGTGTCCGCTATGAGGTCGGACCCATGAATCGGGCTGGAGTGTGGTGCTGGGCGAGGTGCACACAGTGTGCGGTGTGTCCGGTGTCCGCTGTCGCATTTGTCTTTGGTGTTTAGGGCGGCTCCTGGACAGGGCTGCCTGGCAAGCAGCTGCAGCTGGATGTGGGGCTGGGACCCTCGATGGGGACTTGCTGGTAGGAGCTGGGGCCAACGGAGGCTGTCCGTGTGGGCTGAGGGTCCTCAGTGACGGGACAGTGGCGTGGGCCAATCGCCTCCCCTCCTGCTGGGTCCTCAGTGGTGGGACAGTGGCGTGGGCTGATGGCCTCCCCTCCTGCTGGATCCTCAGTGGCGGGACAGTGGCATGGGCTGATGGCCTCCCCTCCTGCTGGATCCTCAGTGGCGGGACAGT
Mmul_10	9	133086851	133087350	499	43	86.2	9	18	GCACGGGAAGGCCCTGTCAGGGGAGGGTGAGGGGAGGTGAGGCGGTCAGGGGAGAAGCCCCGTCAGAGGAGGGCGTGGGAGGTGAGGCGGGCAGGGGAGAGACCCCGTCAGAGGAGGGTGTGGGAGGTGAGGCGGGCAGGGGAGAGGCCCCGTCAGAGGAGGGCGTGGGAGGTGAGGCGGGCAGGGGAGAGGCCCCGTCAGAGGAGGGCGTGGGAGGTGAGGCGGGCAGGGGAGAGGCCCCGTCAGAGGAGGGCGTGGGAGGTGAGGCGGGCAGGGGAGAGGCCCCGTCAGAGGAGGGTGTGGGAGGTGAGGTGGGCAGGGGAGAGGCCCCGTCAGAGGAGGGTGAGGGAGGTTATGAGTTCATGGGAGTGGCCCTGTCAGAGGAGGGTGAGGGAGGTGAGGTGGGCAGGGGAGAGGCCTCGTCCGAGGAGGGTGTGGGAGGTGAGGTGGGCAGGGGAGAGGCCTCGTCCGAGGAGGGTGTGGGAGGTGAGGTGGGCAGG
Mmul_10	9	133145601	133146600	999	0	0	94	94.1	CCACACCCGCAGCCCCCATGCCCTCACCCCACACGTTCTCAGCCCCCATGTTCTCAGCTTCCAAGCCCTCAACCCCACACCCTCAGCTTCCACACCCTTAACCCCTATACCCCAAGCCTCACACCTCCAGCTCCCAGGTTCTCAGCCCCACGTCCTCAGCTTCCAAGCCTCAATCCCACACCCTCAGTCCCCAAATCCTCAGCTTCCAATCCCTCAACCCATGTCCTGAAACCCACGCCCTCAGCCTCCACCCCCCAGACCCTACACCCTCTAACTGCACACTCCCAGAACCCACACCTGACCCCACACCCCAGACCCTACACCCTCTAACTGTGCACTCCCAGAACCCACACCTGACCCCACACCCCAGACCCTACATCCTCTGCACACTCCCAGAACCCACACCTGACCCCACCCCCCAGACCCTACACCCTCTAACTGTGCACTCCCAGAACCCACACCTGACCACACACCCCAGACCCTACATCCTCTGCACACTCCCAGGACCCACACCTGACCCCACACCCCAGACCCTACATCCTCTGCACACTCCCAGAACCCACACCTGACCACACACCCCAGACCCTACATCCTCTGCACACTCCCAGAACCCACACCTGACCCCACCCCCCAGACCCTACACCCTCTAACTGTGCACTCCCAGAACCCACACCTGACCCCACACCCCAGACCCTACATCCTCTGCACACTCCCAGAACCCACACCTGACCACACACCCCAGACCCTACATCCTCTAACTGTGCACTCCCAGAACCCACACCTGACCCCACACCCCAGACCCTACACCCTCTAACTGTGCACTCCCAGAACCCACACCTGACCACACACACACCCCAGACCCTACATCCTCTGCACACTCCCAGAACCCACACCTGACCCCACCCCCCAGACCCTACATCCTCTGCACACTCCCAGAACCCACACCTGACCCCACACCCCCAACCCCATCCCCCAGCCCCCATCTTCAGCCTCTCCTCTT
Mmul_10	9	133185351	133186350	999	84	84.1	5	5	CGCGGCGTCGGTGGGTGGGCGGCGTCGGTGGGTGCGCGGCGTCGGTGGGTGGGCGGCGTCGGTGGGTGGGAGGCGTCGGTGGGTGGGCGGCGTCGGTGGGTGGGAGGCGTCGGTGGGTGGGAGGCGTCGGTGGGTGCGCGGCGTCGGTGGGTGGGAGGCGTCGGTGGGTGGGAGGCGTCCGTGGGTGGGCGGCGTCGGTGGGTGGGCGGCGTCGGTGGGTGGGCGGCGTCGGTGGGTGGGAGGCGTCGGTGGGTGGGCGGCGTCGGTGGGTGGGAGGCGTCGGTGGGTGGGAGGCGTCGGTGGGTGGGAGGTATCAGTGGGTGATGGGGATCAGTGCGCAGTGTCGGTGGGTGGGAGGCGTCGGTGGGTGGGAGGCGTCGGTGGGTGGGCGGCGTCGGTGGGTGCGCGGCGTCGGTGGGTGGGCGGCGTCGGTGGGTGCGTGGCGTCGGTGGGTGGGCGGCGTCGGTGGGTGGGCGGCGTCGGTGGGTGCGTGGCGTCGGTGGGTGGGAGGCGTCGGTGGGTGGGAGGCGTCGGTGGGTGGGAGGCATCACGGGGTGATGGGGATCAGTGCGCGGCATCGGTGGGTGGGAGGCGTCGGTGGGTGGGAGGCGTCGGTGGGTGCGTGGCGTCGGTGGGTGCGTGGCGTCGGTGGGTGGGAGGCGTCGGTGGGTGGGAGGCGTCGGTGGGTGCGTGGCGTCGGTGGGTGGGAGGCATCACGGGGTGATGGGGATCAGTGCGCGGCATCGGTGGGTGGGCGGCATCAGTGGGTGGTGGGGATCAATGAGAGGCCACACACAGTCTTAGGGTGGGCAGCTTACCCACTGTCCAGGAGCCTGGCTGGGTGCAGCTACTCACGTCTTCCCTGTGGTCCAGCCGAGGGCGGCCCTGTGTGCCTCGAGCTCCCTGCTCAGCCAGCATCTGTGGTGACAGTGGTTTCCCTGCATCTGCTCTCACACCGGGGCACGGGGCTCACAAGCAGCAGGCTGGTATGTTTCTTCGT
Mmul_10	9	133300351	133301350	999	20	20	78	78.1	GCATCATTGTGCAGCCAGCGGATGGGCCTCCTGGGCCCCGGGGAAGCACACGCCCCATCTACATCTGTTTCCAGAATGTCACAGGCTCTACAGACCCCTCCATCCCTGTGGGTGGAGGGCGGGGAGAGGCCACGCTTCCGGGACCCCAGGGGCTCCCTGCTGGGCCTTCAGTTTCTGAAAGGGAAGGGCCCTTGTGCAGGGAGCTCTGCGGCACAGTGAGCATCAGCGCTCCTACCGCCCCTGTTCCCGCCCCTGCTCCCGCCCCTGCTCCCATCCCGCCCCCACGCTCCCCTCCCCCCTCCGCTCCCCTCCCCCCTCCGCTCCCCTCCCCCCTCCGCTCCCCTCCCCCCTCCGCTCCCCTCTCCCCTCCGCTCCCCTCCCTCCTCTGCTTCCCTCCCCCCTCCGCTTCCCTCCTGCCCACCTCCCCTCCCTCACCGTTCCCCTCCCCCATGCTCCCCTCCTGCCCCACTCCCCTCCCCCCTCTCCCATCCCTGCTCCGCGCCACCTCTCACCCCTGCTCCCACCCCTGCTCCCACCTCCCTCCCCCTCCCCTCCCCCTGCTCCCCTCCCCCCTCTTTTGCTCCCCCCTCCTGCCCCCGTTCCCCTCCCCACTCTCGCCCCTGCTCCCCGCACCCTCCCACTCCTCCTCCCCCCTCCCCGCCAAGCAGCCCTGCTCACCTCCCACCGGCTGCACCTTTCCTTTGGCTGCAGTAATGAACTTGGGTTTCTCATAGGCAGCACCGTATAGACAGGACCTGCTGGCAGGATGCGGGCCAGGGTCGCAGGCAAGCCACGATGGAGACACACCTCACAGCCCAGCTCCAGTGACCTCAGAGGAGCCCAGTGAGGCCCACTCTGCAGACCACGCACCCCCAGCAGGGCCCTCCCCGTCTGTGCCTCCAGGGGCACAGCTGGGTGTGCATGGCCAGTCAGGACCTGGACTGAGAACAGGCTGGGTCATGCACCGGGCAACTGGCCACAGCCAGTGACTTCTGTGGTC
Mmul_10	9	133325601	133328100	2499	206	82.4	12	4.8	TGGGTTCACCGCAGCCTCGTGGGCAGTCAGGTGGCCTGAAGGTAGGCAGGTGGGTGGCTGGGCTCTGTGGAAGGGCATTCCTCGCCTCTGGACCAAGCCTGGCAGGGGTGTGCAGGCCTCTGAGGTGGGAAGACGGGGAGGCCCTTCGTGGCTGGGCCCAGAGAGCAGAGCTGGCAAGGGTCCAATGGGGCCCGGCTCTTGTGGGGCTTGTTCAGGGCAGCTACAGTGGGTCAGAGGCTGGTGACAGGGTGGGCAGGGGCTTCCACATGGAGAGGAGGAGGGTGAGGGGGTGGGACAGAGCTTGGCTGGGGATGAGGAGAGCCCAAAAGGCAGGGAGAGGACAGGGTGGGTGGTGTAGAGGTGGGGTGGACGGGGGGTGGAGGGGGGGTGGAGGGGTTAGAGGTGGGGTAGAGGTGGGTGGAGGTGGGGTGGAGGGGGGACGGAGGGGGGGCGGAGGGGGTGGAGAGGGGTAGAGGGGTTAGAGGTGGGGTAGAGGTGGGTAGAGGTGGGGTAGAGGTGGGTAAAGGTGGGGTAGAGGTGGGGTGGGTGGGGTAGAGGTGGGGTAGAGGTGGGGTAGAGGTGGGTAGAGGTGGGGTGGAGGTCGGGTGGAGCTGGGGTGGAGCTGGGGTAGAGGTGGGGTGGGTGGGGTAGAGGGGGGTAGAGGTGGGTAGAGGGGGGGGGGAGGTGGGGTGGAGGTGGGGTGGAGGTGGAGTAGAGCTGGGGTAGAGGTGGGGTAGAGGTGGGGTAGAGGTGGGGTGGGTGGGGTAGTGGTGAGGTGGGTAGGGTAGAGGTGGGGTGGAGGTGGGGTAGAGGTGAGTAGAGGTGGGTAGAGGTGGGGGGAGGTGAGGTGGGATGATGGTGGAGTAGAGCTGGGGTAGAGGTGGGGTAGAGGTGGGGTGGAGGTGGGGTGGGTGGGGTAGAGGTGGGGTGGAGGTGGGGTAGAGGTGGGTGGGTAGGGTAGAGGTGGGGTGGAGGTGGGGTAGAGGTGAGTAGAGGTGGGTAGAGGTGGGGGGAGGTGAGGTGGGATGATGGTGGAGTAGAGCTGGGGTAGAGGTGGGGTAGAGGTGGGTAGAGGTGGGTAGAGGTGGGGTAGAGGTGGGGTAGAGGTGGGGTGGAGGTGGGGTAGAGGTGGGTAGAGGTGGGGTAGAGGTGGGGTGGGTGGGGTGGAGGTGGGGTGGGTGGGGTGGAGGTGGGGTGGAGGTGGGGTAGAGGTGGGGTGGGTGGGGTAGAGGTGGGGTGGAGGTGGGGTAGAGGTAGGTGGGTAGGGTAGAGGTGGGGTGGAGGTGGGGTAGAGGTGAGTAGAGGTGGGTAGAGGGGGGTGGAGGTGGGATGGTGGTGGAGTAGAGCTGGGTTAGAGGTGGGGTAGAGATGGGTAGAGGTGGGTAGAGGTGGGGTGGAGGTGGGGTGGAGGTGGGGTAGCGTGGGGTGGGTGGGGTGGAGGTGGGGTAGAAGTGGGGTGGAGGTGGGGTAGAGGTGGGGGGGTGGGGTGGAGGTGGGGTGGAGGTGGGGTAGAGGTGGGGTGGGTGGGGTAGAGGTGGGTAGAGGTGGGGTAGAGGTGAGTATAGGTGGGTAGAGGTGGGTAGAGGTGGGGTGGAGGTGGAGTAGAGCTGGGGTAGAGGTGGGGTAGAGGTGAGTGGAGGTAGGGTAGAGGTGGGTAGAGGTGGGGTGAAGGTGGGGTGGAGGTGGGGTAGAGGTGGGGTGGGTGGGGTGGAGGTGGGTAGAGGTGGGGTAGAGGTGAGTATAGGTGGGTAGAGGGGGGGTGGAGGTGGGTAGAGGTGGGGTAGAGGTGAGTAGAGGTGGGGTAGAGGGGGGTAGAGGTGGGGTGGAGGTGGAGTAGAGCTGGGGTAGAGGTGGGTAGAGGTGGGTAGAGGGGCGTGTGAGGCTGATGCCAGGGTCTCCAGTGCTGACACTGAGTGGGAGGGCAGAGCCCTGTCCGGAGGAGTAGGCAGCACAAGGAACAGCCACAGCCCCCAGGGCAGATGTTTCCAGCCTGGAGTCCCCTGAGGTCAGCGGGGGTCTGAGTGCTGAGGCCACGCCCAGGAGAGGTCAGAACGCCAAGAGAAAAGGCCACCATGTGGGTGGGCCTGAGAGGGAGGGGAGAGCCAGAGAGCACGCGGGAGGGGTGCCACCAGCAGGACGGAGAGAGCCCCGCCGAGGAGGGGCCAGGGTGGAAGGGCAGAGCACACTCCCATCGCCAGCCTGGGGGAGCGGGTTCAGAGAGGCTCGAGGTGGGGCGGCCAGGAGGCACTGGCTGAGGGCGAGGTGGGGCCGGAGGGAGGGCAGTACACGAAGGCAGGCTTTCTGCGACGCGGATGCGGCTGAGAAGCCAGGGTGAGCTGAGGGCCAAGTTGAGGACAGGAGCCAGGAGGCCTCCAGCCAAGAGGGCGGGGAAAGATCAAGGAAACAAACAACTTCCTGCCAGAAGCGCCAGCTGCGAAACGAAGTCCCTGCACAGCCGCGGCTGCAGGAGGAGGGTGGCGGCCCCAGGAGGAGGGTGGTG
Mmul_10	9	133349601	133350100	499	43	86.2	3	6	TTTTCAGTCCCCGCTCTCCCTGTGTTGAATTCTCCTTGGGAAGTCAAGTCTTCCAGCACAAGTGGAAACCTGCGGAGGCCCAGGCAGAGGGGGGCAGCGAGGAGCAGGGGAGCACACGCCAGGCAGGGGTGCAGCAGGCGGTGGGGGGAGCACACTCCGGGCAGGGGTGCAGCAGGCGGTTGGGGGAGCACACTCCAGGCAGGGGTGCAGCAGGCGGTGGGGGGAGCACACTCCGGGGAGGGGTGCAGCAGGGGGTGGGGGGAGCACACTCCGGGGAGGGATGCAGCAGGGGGTGGGGGGAGCACACTCCGGGGAGGGGGTTCCGCAGGCGGTGGGGGGAGCACACTCCGGGGAGGGGTGCAGCAGGGGGTGGGGGGAGCACACTCCGGGCAGGGATGCAGCAGGGGGTGGGGGGAGCACACTCCGGGGAGGGGGTTCCGCAGGCGGTGGGGGAGCACACTCCAGGTGGGGGTGCAGCACGTGGTGGGGGGAGCACACTC
Mmul_10	9	133380101	133383100	2999	19	6.3	202	67.4	ACACCTCAGCCCCGACAACCCCACCCCCAGGACGCACCTCAGCCCTGACAAACCCCACCTCCCGACACACCTCAGCCCCGACGACCCCACCTCCGCGACACACCTCAGCCCCGACAACCCCACCTCCGCGACACACCTCAGCCCCGACAACCCCACCCCCAGGACACACCTCAGCCCCGACGACCCCACCTCAGCGATGCACCTCAGCCCCGACGACCCCACCTCCGCGACGCACCTCAGCCCTGACAAACCCCACCCCCAGGACACACCTCAGCCCCGACAAACCCCCCCCCCGCGACACACCTCAGCCCCGACGACCCCACCTCCACGACACACCTCAGCCCCGACAACCCCACCCCCACCCACCCCACCCCAGGACGCACCTCAGCCCCGACAAACCCCACCTCCGCGACACACCTCAGCCCCGACGACCCCACCTCCGCGACACACCTCAGCCCCGACGACCCCACCTCCACGACACACCTCAGCCCTGACAACCCCCATCTCCGCGACGCACCTCAGCCCTGACAAACCCCACCCCCAGGACACACCTCAGCCCCGACAACCCCACCCCCAGGACGCACCTCAGCCCTGACAAACCCCACCTCCCGACACACCTCAGCCCCGACGACCCCACCTCCGCGACACACCTCAGCCCCGACAACCCACCCCGACACCTCAGCCCGACACCCACTCCGCGACACACCTCAGCCCCGACAACCCCACCCCCAGGACACACCTCAGCCCCGACGACCCCACCTCACACACCTCAGCCCGACACCCCACCCCGGACCACCTCAGCCCCGACACCCCACCTCCACGACACACCTCAGCCCTGACAACCCCCACCCCCAGGACACACCTCAGCCCCGACAAACCCCACCTCCGCGACACACCTCAGCCCCGACGACCCCACCTCCGGGATGCACCTCAGCCCCGACAAACCCCACCTCCCGACACACCTCAGCCCTGACAACCCCCACCCCCAGGACACACCTCAGCCCCGACAAACCCCACCTCCGCGACACACCTCAGCCCCGACGACCCCACCTCCACGACACACCTCAGCCCTGACAACCCCCATCTCCGCGACGCACCTCAGCCCTGACAAACCCCACCCCCAGGACACACCTCAGCCCCGACAACCCCACCTCCGCGACACACCTCAGCCCTGACAACCCCCATCTCCGCGACACACCTCAGCCCCGACGACCCCACCTCCGCGACACACCTCAGCCCCGACGACCCCCCCTCCGGGACGCACCTCAGCACCGACAAACCCCACCTCCGCGACACACCTCAGCCCCGACGACCCCACCTCCGCGACACACCTCAGCCCCGACGACCCCACCTCCGGGATGCACCTCAGCACCGACAAACCCCACCTCCGCGACACACCTCAGCCCCGACGACCCCACCTCCACGACACACCTCAGCCCTGACAACCCCCATCTCCGCGACGCACCTCAGCCCTGACAAACCCCACCCCCAGGACACACCTCAGCCCCGACAACCCCACCCCCAGGACGCACCTCAGCCCTGACAAACCCCACCTCCCGACACACCTCAGCCCCGACGACCCCACCTCCGCGACACACCTCAGCCCCGACAACCCCACCTCCGCGACACACCTCAGCCCCGACAACCCCACCCCCAGGACACACCTCAGCCCCGACGACCCCACCTCAGCGATGCACCTCAGCCCCGACGACCCCACCTCCGCGACGCACCTCAGCCCTGACAAACCCCACCCCCAGGACACACCTCAGCCCCGACAAACCCCACCTCCCGACACACCTCAGCCCCGACAACCCCACCCCCAGGACGCACCTCAGCCCCGACAAACCCCACCCCACGACACACCTCAGCCCCGACAACCCCCACCCCCAGCCCGACGCCACCTCAGCCCCGACAAACCCCACCTCCCGACACACCTCAGCCCCGACGACCCCACCTCCGCGACCACCTCAGCCCTGACAACCCCACCCCAGGACACACCTCAGCCCCGACAACCCCACCTCCGCGACACACCTCAGCCCCGACGACCCCACCTCCGGGATGCACCTCAGCACCGACAAACCCCACCTCCGCGACACACCTCAGCCCTGACAACCCCACCCCCAGGACACACCTCAGCCCCGACAAACCCCACCTCCGCGACACACCTCAGCCCCGACGACCCCACCTCCGGACCCCCCCCCACCTCCGCACCTCAGCCCCGACGACCCCACCTCCGCGACACACCTCAGCCCTGACAACCCCACCCCCAGGACACACCTCAGCCCCGACAAACCCCACCTCCGCGACACACCTCAGCCCCGACGACCCCACCTCCGCGACACACCTCAGCCCCGACGACCCCACCTCCGGGACGCACCTCAGCCCCGACGACCCCACCTCCGCGACACACCTCAGCCCCGACGACCCCACCTCCGGGACGCACCTCAGCACCGATGAACCCCACCTCTGCAAACTTCCGCAGCAGGTCGGGGCACACCTGCCTCTGCAGGGCGACCTCAGGGTGGCTCCAGGTGTCCTGGACTGAGCCGTCCCTACCTCGCCTCTTCTTCCCTGAGAGAAAAAAGGCAGCAGGTAAGGATCATGTTTTTTTCCAGCAAATATATAAAAACACAAGAATTCCTGGCCCATCTTGGAGTGCCTGAGCCTCTCCCCAGCTCCCAGCAGGGTCCACCAAGGTAGGCGGGTGAGCGGGAGGTGGGCAGCTTGCCCAGGAAGGGGCTGGAGGAGCTCTCCGTGGGGTGGCGGAGCTGGGTGTAGTGCTGGCCCCCAGCCAGGGCTTGCTCTTGGCCACATTCCTGCAAATGCTCTTGGCACCTGTGGCTCTCCCAGCTCCTCCTGCATACCCCCCCTTCTGGAGGGGTTCCCTCCCTGACTCCTGCAGGACTCCCAGCTCCTCCTGCATACCCCACCTTCTTGAGGGGTTCCCCCCCAACTCCTGCAGGACTCCCAGGCCCCCTGTGCCCGTTCTGTCACTTCCCT
Mmul_10	9	133447351	133448350	999	10	10	86	86.1	CTTCCCCTCCCCCACCCTCCAGCTCCCAGTGCCGCCTGTAACCCTCCCCCACCCTCCAGCTCCCAGTGCCGCCTGTAACCCTCCCCCACCCTCCAGCTCCCAGTGCCGCCTGTAACACTCCCCCACCCTCCAGCTCCCAGTGCCGCCTTAACCCCCCCCCCCCCTCCCAGCCCTGTCCCCCCCACCCTCCAGCCCCAGTGCCGCCTGTAACCCCCCCCCTCCCCCCCCGCCCTCCCGCTCCCAGTGCCGCCTGTAACCCTCCCCCACCCTCCAGCTCCCAGTGCCGCCTGTAACCCTCCCCCACCCTCCAGCTCCCAGTGCCGCCTGTAACCCTCCCCCAACCCTCCAGCCCCCCCCTCCCCCCCCCAGTCCCCGCCTGTAACCCTCCCCCACCCTCCAGCTCCCAGTGCCGCCTGTAACCCTCCCCCACCCTCCAGCTCCCAGTGCCGCCTGTAACCCTCCCCCACCCTCCAGCTCCCAGTGCCGCCTGTAACCCTCCCCCACCCTCCAGCTCCCAGTGCCGCCTGTAACCCTCCCCCACCCTCAGCTCCCAGTGCCGCCTGTAACCCTCCCCCACCCTCCAGCTCCCAGTGCCGCCTGTAACCCTCCCCCACCCTCCAGCTCCCAGTGCCGCCTGTAACTGCAACCCTCAGGGCGGTGGGTCTTCAGGCCTAGCTGGACGCCCCAGCTTTGGGCTTGCTCAGGCCGCTGGTCTACGACACCATTCTGGGCAGGCCTTTCATGGACACACACTGGCCTCTCAGTTGTTCGGGGTCATCTGGCCTCACAGTCGTTCAGGGTGGCCTTGAGAATAGGTGGGTGGGGGCAGATATGACATAGTCACCCCCCATTTTTTATTGGGGTAAAATTCACGTTAGCCATTTTAAAGTGTGCGAATCTGGGTGTGCAGAGCTTGTAGAGTGCTGTGCAAGCATCACCCCGTGAGCTCAGAGCACGGTGTCCTCCCGAGCTGAGCACCGCTCGCCTTCTCCCGCCCTCC
Mmul_10	9	133450851	133452350	1499	159	106.1	2	1.3	ATTGAGGAATTCAATTCTTTAGGAACAGGATTGAGAAGATGCTGAGAGCTCACTTTGAACAGCTGAGCATGTGGAGTGGCCCTGAGCAGACAGGGACGTGGGTGTCTCAAGGGGCCTGGACACTGCAGTGGAGAGGGTCCCAGCAGCGGGGGTGCAGGGGGTCGGGGAGGACACAGGGTGTGGCGCACGGGGTCGGGGAGGACACAGGGTGTGGCGCACGGGGTCGGGGAGGACACAGGGTGTGGCGCAGGGGTCGGGGAGGACACAGGGTGGGGCGCAGGGGGTCGGGGAGGACACAGGGTGGGGCGCAGGGGGTCGGGGAGGACACAGGGTGGGGCGCACGGGGTCGGGAGGACACAGGGTGGGGCGCAGGGTGTCGGGAGGACACAGGGTGGGGCGCAGGGGGTCGGGGAGGACACAGGGTGGGGCGCAGGGGGTCGGGGAGGACACAGGGTGGGGCGCAGGGTGTCGGGGAGGACACAGGGTGGGGCGCAGGGGGTCGGGGAGGACACAGGGTGGGGCGCAGGGGGTCGGGGAGGACACAGGGTGGGGCGCAGGGGGTCGGGGAGGACACAGGGTGTGGCGCACGGGGTCGGGGAGGACACAGGGTGTGGCGCAGGGTGTCGGGGAGGACACAGGGTGGGGCGCAGGGGGTCGGGGAGGACACAGGGTGGGGCGCAGGGTGTCGGGGAGGACACAGGGTGGGGCGCAGGGTGTCGGGGAGGACACAGGGTGTGGCGCAGGGTGTCGGGGAGGACACAGGGTGTGGCGCAGGGGGTCGGGGAGGACACAGGGTGTGGCGCAGGGGGTCGGGGAGGACACAGGGTGTGGCGCAGGGTGTCGGGGAGGACACAGGGTGTGGCGCAGGGGTCGGGGAGGACACAGGGTGTGGCGCAGGGGGTCGGGGAGGACACAGGGTGTGGCGCAGGGGGTCGGGGAGGACACAGGGTGGGGCGCAGGGGGTCGGGGAGGACACAGGGTGTGGCGCACGGGGTCGGGGAGGACACAGGGTGTGGCGCAGGGTGTCGGGGAGGACACAGGGTGTGGCGCAGGGTGTCGGGGAGGACACAGGGTGTGGCGCAGGGGGTCGGGGAGGACACAGGGTGTGGCGCAGGGGGTCGGGGAGGACACAGGGTGGGGCGCACGGGGTCGGGGAGGACACAGGGTGGGGCGCAGGGTGTCGGGGAGGACACAGGGTGGGGCGCAGGGGGTCGGGGAGGACACAGGGTGGGGCGCAGGGGGCCGGGGAGGACACAGGGTGGGGCGCAGGGTGTCGGGGAGGACACAGGGTGTGGCGCAGGGGGTCGGGGAGGACACAGGGTGGGGCGCACGGGGTCGGGGAGGACACAGGGTGGGGCGCACGGGGTCGGGGAGGACACAGGGTGGGGCGCAGGGGGTCGGGGAGGACACAGGGTGGGGCGCAGGGTGTTGGGGAGGACACAGGGTGGGGCGCAGGGGGTCGGGGAGGACACAGGGTGGGGCGCCTGTTCCTCTCTGTGG
Mmul_10	9	133514101	133515100	999	67	67.1	3	3	AAGGCAGCTCGTGCTTGGGACCTGACTCGAGCATCCAGTCTTGGGGATATTTGCCCCAGCACAGGGAGCAGATGGGCTTTCAGATGGGTGGATGGGGTCTCAGGTGGGCAGAGGGGGTCATAAATAAACAGATGAGATCACGGATGAACTTATGAGATCTCAGATGGTCAGATGGCGTCTAAGATGAGCAAATGGGGTCAGAGATGAGCTGATGGGATGTGCAGATGTGCAGATGGGGACATGGATGAGCTGATGGGATCTCAGATGAACAGATGGGGACATGGATGAGCTGATGGGATCTCAGATGGGCAGATAGGGTCACAGATGAGCTAATGGAGTGGGATTGACATACGAGTTCTCAGACAGATGGGGTCTCAGATGAACATATAGGGTCTCAGATGAACAGATGGGGCTATGAACGGGCAGATGGGGTGGGGGGGGGGGGGGGGGGGGGGGGGGGGGGGGGGGGGGGGGGGGGGGGGGGGGGGGGGGGGGGGGGGGGGGGGGGGGGCTATGAATGGGCAGATGGGGTTTTAGCTGGACAGATGGGGTCACAGATGACAAATGGGGTCTCAGATGAACAGACGGTATCTCAGATAAACAGATGAAGTCATAGATGACAGGTGGGGGCTTACATGGGCAGATGGGTTCTTGGCTAGACAGATGGGGTCTCGAATGGACAGATGGTGTCTCAGATGAACAGACGGGATCTCAGGTGGACAGAGAGGACCAGGAATGGGTGCTGGGACTTCAGATGAGCATATGGAGTCTTTGATGCACAGAAGTGGTCACTCCTGGCTTGATGGGGCCTCAGGTAGGCAGATGGAACCTCAGAGGGACACGTGGGGTCACATATGAACAAATGGGGTGAGATGATCGAAAGGGTTTTCAGAAAGATATGGTGTCAGATGGGGAGACAGCATCTTGAATAAACAGATGGGGCTTTGGATGGACAGATGGGGTCTCAGATGGAGCTTCCCACAGCCACACACCCCACGGC
Mmul_10	9	133525851	133527350	1499	99	66	4	2.7	TGGGTGGATGGGTGGATGGATAGTGAATGGATGGATGGCTGGGTGGATGGGTGGATGGATGGATGAATGAGTGGGTGGATGGGTGGATGGGTGGATGGGTGAATGGATGGATGAATGAGTGGGTGGATGGGTGGGTGGATGGGTGGATGAGTGGATGGATGGAGGGTGGATGGGTGGGTGGATGGATGGATGGTGGATGGATGGATTGGGTGGGTGGGTGGATGGATGGATGGATGATAGATGGATGAATGGTGGATGGATGGAGGGTGGATGGGTGGATGGAGGGTGGATGGATGGATGGATGAGTGGGTGGATGGGTGGGTGGATGGATGGGGAAGGGTGGATGGGTGGGTGGATGGTGGATGGATGGATGGATGAGTGGGTGGATGGGTGGGTGGATGAATGGGGAAGGGTGGATGGGTGGATGAGTGAGTGGATGGAGGGTGGATGGGTGGATGGGTGGGTGAATGGTGGATGGATGGATGAGTGGGTGGATGGGTGGGTGGATGGGTGGATGGGTGGGTGGATGGATGGACGGTGGATGGATGGAGGATGGATGAGTGGATAGATGAGTGGGTGGATGGGTGGGTGGATGGATGGGGAAGGGTGGATGGGTGGGTGGATGGTGGATGGATGGATGAGTGGGTGGATGGGTGGGTGGATGGATGGAGGGTGGATGGGTGGGTGGATGGACGGACGGTGGATGGATGGAGGATGGGTGGATGGATGAGTGGGTGGATGGGTGGGTGGATGGTGGATGGATGGATGAGTGGGTGGATGGGTGGGTGGATGGATGGAGGGTGGATGGATGGACGGTGGATGGATGGAGGATGGATGGGTGGATGGATGAGTGGGTGGATGGGTGGGTGGATGGATGGAGGGTGGATGGGTGGGTGGATGGATGGACGGTGGATGGATGGAGGATGGATGGGTGGATGGATGAGTGGGTGGATGGGTGGGTGGATAGATGGATAAGTGGGTGGATGGAGGGTGGATGGGTGGATGGATGAGTGGGTGGATGGGTGGGTGGATGGATGGACGGTGGATGGATGGGGGAGGGTGGATGGGTGGATGGGTAGAGGGGTAGGTGGGGGATGGATGGATGAGTGGGTGGATGGGTGGGTGTGGGGACAGGTGGGTGGTGGTTGGCAGGCATGGACAAGAGGAGGAAGAATGAACGAATAGATGGCTGGAGAATGGACAGGGCAACAGAGGGAAAGGAATACAGGATGGTTTCTCCTTTCAAAAGCAGAGGAAGGTTGGCTCCAAGGAACAGCCTTAAGCATTTGTGTTTCCCTGGGAATTCACTCTGTCTGTGAATACTGACACACGGGGAGGACATTTACGGATCCACATCATAAAGAAATTTTTCTATAGAAATTCCAAAACTGGATGAAATATTAGGAACAAAATTATGTTTCAAGCCCCCCACCAAGAAACATTAGCTGATAAGTAACAAAGAAGCAGAGGGGCTGGAGGCGGGTTTCCATCCCCTCCTCC
Mmul_10	9	133589601	133590100	499	5	10	40	80.2	CCGCCATCGGTGCCCAGAGCCAGCCTGGAACCCCTGATTCAGGCCCTCAGTTCCTTCTGCGGCCCCAGGATGGCCCGCCCGCCTGCCCTCCGCCTGGCCCCGCCCACCCGGCTCCGCCTCCACCTCCACCTGACCCCGCCCACCTCACGCCGGCCATGCCCACCCGGCTCCACCCTCTGCCTGGCCCCACCCATCCAGCGCTGCCCTCTGCTCAGCCCCGCCCACCTAGCTCTGCCTCTTCCTGGCCCCACCCACCCCACACCGGCCCCACCCACCCGGCTCTGTCCCTGCTCCTGCCCACCCAGGCCCACCCTGCACCTGGCCCCCCGCCCGGCTCCACCTCCGCCCACACCTGGGACACTTTCCTGGCTCCCCGACCTCCCAAGCTGGTAGGGCCAATAGGGCCTCGTTCCCATCCACACTCTCAGCGACTCTAGAAGCCCCCAAGGCCCCCAAGCCGCAGTTGTGCAAAGCCACTTGCTGGTCCGGGCGGGTGCGGC
Mmul_10	9	133597351	133600850	3499	214	61.2	93	26.6	GACAGCCCTATGCGCAGCTGCGCCTGTATCTTGAGCTGCTCCAGGCCTGCGGTGGGGCCCACTGCCTGCTCCTTAAGCTGCCGCAGCTCCGCAGTGCTTCCCCCGGGGCACTCTGGGGAGTAAGGGGAGTTGGTGCCTGGGCTGCAGGGAATTTCTCCTCCTTCTTCGAGGGTGACCCTGAGAGTGGGTCCCGGCAGCTGGGAAAGGAACATGCACAACTAAGTGCCCGCTGGACCCTGAGGCTGGACTCGCAGTCGGACAACCGACCTCGGCAGCCCTGGGTGGGTCGTCCCTGCCCTGCCTCTGCCCCTGCCCTGTCTTGCCCCTGCCCTGCCCCTGCCCTGCCTCTGCCCCTGCCCTGTCTTGCCCCTCCCCTGCCCCTCCCCTGCCCTTCCCCTGCCCCTCCCCTGCCCTGCCCCTGCCCCTCCCCTGCCCCTCCCCTGCCCTTCCCCTGCCCCTGCCCCTCCCCTGCCCCTGCCCCTTCCCTGCCCCTGCCCCTGCCCCTTCCCTGCCCCTGCCCCAGCCCTCCTCTGCCCCTGCCCTGCCCCAGCACTGCCCCTACCCTGCCTCCCTGGCTTGCACCTGCTTCTCCATCCAGCCTGGTCTCTGGAGTGAGATGCAGCTCCAGCACATCCCTGACACCTCTGACCCTCCAGGGCTGTGAACTCGCGCCCATTCACACTCCTTCACGGGACCCCCCGGCCCACAGGCAAACCAGGGCCAGAGAGGGCCAAGCTGGCTGCAGGGGCATGGCAGACCAGTGGACATGGCCCTACATGGTGCTAGCGACAGCCTCACAGTATAGCCACGGGCCCCAGCCTGTGGGGCTGCACATTAACCACTCTAGCTTACTGTGTGTCACTACACATCATTAAAGCTTAAAAATGATTTCACACACACCCAACAAGAAGCAGGGTGACGTTGGGGAGGGGCCAGGTGCCTGGGCCTGGCTGAGTAACATCAGAGCGGAGGGCAGGGCCGGAGGAGACAGCCCAGCTGCAGGGTGTCAGCCTCCTGGATGCGCTAAGGAGCAGCCTCAGGCTCAGCTGGATTTCACGGGCAGGACGGTCATCCATGGGAAGCAGAAATAAGAACCTTGTTAGTGTCTTGTGTGTGCAGGGCCTCAGGCCTGCTCTGGAGGTGCTGACCCAGGGCCTCAGGAACCACGGTGGGCTCCACACCTCTCACATGCCAGGTCCCTAAGCCACTGTCCCTCTCCTTTCGCATGCCTCCCGCCTTAGCACCATGCCAGGGCAGCGACCCTCCCCTGCAAGGCTGGGGCCTCCCCAGGTCACAGGGGAGAAGGGCAGGCAGGATGCGGGGAGAAGGGCAGGCAGGATGCGATGCGGGGAGAAGAGCAGGCAGGATGCGGGGAGAAGGGCAGGCAGGATGCGGGGGAGAAGGGCAGGGAGGATGCGGGGGAGAAGGGCAGGGAGGATGCGGGGAGAAGGGCAGGGAGGATGCGGGGAGAAGGGCAGGAAGGATGCGGGGGAGAAGGGCAGGCAGGATGCGGGGAGAAGGGCAGGGAGGATGCGGGGGAGAAGGGCAGGGAGGATGCGGGGGAGAAGGGCAGGCAGGATGCGGGGAGAAGGGCAGGGAGGATGCGGGGGAGAAGGGCAGGGAGGATGCGGGGGAGAAGGGCAGGCAGGATGCGGGGAGAAGGGCAGGGAGGATGCGGGGGAGAAGGGCAGGGAGGATGCGGGGGAGAAGGGCAGGGAGGATGCGGGGGAGAAGGGCAGGCAGGATGCGGGGGAGAAGGGCAGGCAGGATGCGGGGGAGAAGGGCAGGCAGGATGCGGGGGAGAAGGGCAGGGAGGATGCGGGGAGAAGGGCAGGGAGGATGCGGGGAGAAGGGCAGGGAGGATGCGGGGGAGAAGGGCAGGCAGGATGCGGGGAGAAGGGCAGGGAGGATGCGGGGGAGAAGGGCAGGCAGGATGCGGGGAGAAGGGCAGGGAGGATGCGGGGGAGAAGGGCAGGGAGGATGCGGGGGAGGAGGGCAGGCAGGATGCGGGGAGAAGGGCAGGGAGGATGCGGGGGAGAAGGGCAGGGAGGATGCGGGGGAGAAGGGCAGGGAGGATGCGGGGGAGAAGGGCAGGCAGGATGCGGGGGAGAAGGGCAGGCAGGATGCGGGGGAGAAGGGCAGGCAGGATGCGGGGAGAAGGGCAGGCAGGATGCGATGCGGGGAGAAGGGCAGGCAGGATGCGGGAGAAGGGCAGGGAGGATGCGGGGGAGAAGGGCAGGGAGGATGCGGGGGAGAAGGGCAGGGAGGATGCGGGGGAGAAGGGCAGGCAGGATGCGGGGGAGAAGGGCAGGCAGGATGCGGGGGAGAAGGGCAGGCAGGATGCGGGGGAGAAGGGCAGGGAGGATGCGGGGGAGAAGGGCAGGGAGGATGCGGGGAGAAGGGCAGGGAGGATGCGGGGGAGAAGGGCAGGCAGGATGCGGGGAGAAGGGCAGGGAGGATGCGGGGAGAAGGGCAGGCAGGATGCGGGGAGAAGGGCAGGGAGGATGCGGGGGAGAAGGGCAGGGAGGATGCGGGGGAGGAGGGCAGGCAGGATGCGGGGAGAAGGGCAGGGAGGATGCGGGGGAGAAGGGCAGGGAGGATGCGGGGGAGAAGGGCAGGGAGGATGCGGGGGAGAAGGGCAGGCAGGATGCGGGGAGAAGGGCAGGCAGGATGCGGGGGAGAAGGGCAGGCAGGATGCGGGGAGAAGGGCAGGCAGGATGCGATGCGGGGAGAAGGGCAGGCAGGCCCCACACAGAAACTTCTGTGGCCAGATCCATGACACTGCCCTCTGACATCAGCGGTATTTGTGCCTCCCCCAGGGGTGTCTGGGAGCTGGTGGAGTCCAGGCCACAGCTGGGAACGCCTCAAGGGAAACCGTGTGTCCCGGCCTCAGCCTGCGGCCCTCCTGTAAGGAGGGGTGAAATATCACAGCGTCTACAGTTGGAGTGCCTGGAGAGCACCAGGGACCCCAGCCTCCCGCCCCTCAGGCCACAGCATCAGGAAGGACAGCAGCCCCTGTGGGAGGTGTGGCAGGGCTCAGGCAAGCAGCCTCCACTGTGAGTATGAAAGCAAGGCCACCGGGGAAGGGCCTGTGGCCAAGAGCACCCAGTGAGGTCCAGATCCCAGGGGGAGTTTGGTTGGGAGACGGCACCTCTGGTCCGTGGGCAACAAGGACACGCATGGTCCTGTACCGTCCCCTTCCCAGGCCCAGGAGCCACCGGCAGCAGCTGAGCCCTGGGAGCGCCCCAGCCAGGCTCTAAGGAACGTACAGGGGATCTGGTGACTGGGTCTGGGTCGGGGCTGGGTCGGGGCTGGGACCTCCCGGGCTCTCTCACGTGTGTTTCGGCCCCATCTCCAGTGTTCAGATGAGGACGGGGCTCAAATCCCCACACTGGGCAGGGGTGGAGCTGGGACCTTGAGCATCGGGTCCCAGGAAGGCCCTCCAGCTGCTCATAAACACGTCAGGGCATCAGTGGGCTCTGGGACCCTGACCCTGCTCT
Mmul_10	9	133648351	133648850	499	46	92.2	3	6	GATGATGTGATGAGTGGGGCAGGTGAGGAAGGCGGGAGCCTCCTCCTGTGAGAGCCTGCGCTGGGGTCTGTGGTCAGGGGAGGGGAGGGGAGGGGCGCCCAGCAGCTGTGAGAGCCTGCACTGGGGTCTGTGATGGGGGAGGGAGGGGAGGAGTGCCTAGTGGTGGTCCAGCGGTGGTGAGAGCTTGCGCTAGGGTCTGTGATGGGGAAGGGGAGGGGAGGGGAGGGGAGGGGAGGGGGGGTGTCCAGCAGCCGTGAGAGCCTGCGCTGGGGTCTATGATTGGGGGAGGGAAGGGGGGAGAGGAGGGGGGGGAGAGGAGGGGAGGGGAGGGGCGCCCAGCAGCGGTGAGAGCCTGCATGGGGTCTGTGATCGGGGGAGGGAGAGGAGAGGAGGAGGGGAGGGGAGAGAGGGGAGGGGAGGGGGGAAAGGAGGGAAGGGAGAGGAGGGGAGGGGAGGGGAGGGGTGCCCAGCAGCCGTGAGAGCCTGTGCTGGGGTCTGTG
Mmul_10	9	133715601	133716100	499	5	10	43	86.2	GCAGCCCACTGTTAACCCTTGGTGTACTCTCCCTGCTGAAGTTCCCAAAGAGGGTGGCCTGCTCCCCCTGCATGGCACGTGGAGACCTCAGTCTACACTGGCCACAGCCTGAGGCTGGGCCCCACCCTGCCCAGCAGCCCAGCACCTCATCCCGCCCTGTCCCGCCCTGCACCCCACCCTGCCCCGCTCTGCAACCCAGCCTGCCCTGCACCCCGGCCCGCCCTGCACCCCTGCCCGGCCCACCCTGCACCCTGACCCTCCCTGCACCCTGTCCTGGCCTAGCACCCCATCCCTCCCTGCACCCCAGCCCGCCCTGCTCCTGATCCTGCCCTGCAGCCCCCAGCCCCCAAGGCCACTGTCCCGGGAGTCAGGGGTTATGTGCTGACCCTCAGGTTATGTGCTGACCCCACTGACCCCTGAGTTGCAGGCCGGGCAATGTCAGTGGCTACCCTAGAGAAGCAGCCGAGGCCTAGAGCAAAGCTGACCGCTCCTAGACTCAG
Mmul_10	9	133794851	133795850	999	68	68.1	13	13	ATCTGAGGGGCAGGGCCTGAAGGGGAAAGATCTGAGGGGGAAGGATCTGAAGGGGAAGGGCATGGGGGGGAAGGGCATGAGGGGAAAGGATCTGAGGGGGGAAAGGATCTGAGGGGGAAGGATCTGAAGGGGAAGGGCATGGGGGGGAAGGGCATGAGGGGAAAGGATCTGAGGGGGGAAGGATCTGAGGGGGAAAAGGATCTGAGGGGGAAGGATATGAGGGGGAAGGATATGAGGGGGGAAGGATCTGAAGGGGAAGGATCTGAGGGGGAAGGATCTGAAGGGGAAGGGCATGGGGGGGAAGGGCATGGGGGGGAAGGGCATGAGGGGGGAAAGGATCTGAGGAGGGAAGGATATGAGGGGGAAGGATATGAGGGGGGAAGGATCTGAAGGGGAAGGATCAGAGGGGGAAGGATTTGGAGGTGGCAGATTCTGCGTGTGGAAAGAACTGAGGAGGAAGGACCAGAGGGGGAAAGGATCTGCGTGGGCGGGAGTGAGGCTGGAAAGTGAGGGCTGGATAGGAGATGGGGGAGGCCACTCTGAGCCGGAAGGAGCTGGATGAGCGGAGACAGGGTCCCCAGTCCTGGACCTGACCACGCGCTCTGGGGCCCTAACCCGTGCCCCTTGCTGGGCGTTCATCACAGGCGACCCTGTGCCCGGCCGGGCCTTTCCGGAAGAGGCCGTGCAGGGTCCCCCGAACACCCACCCTGGGCTGGAGACTCTGCCTGAGGTGGGTCCCCACGTGGCCCAGGCAGGGGCAATGGGCACTCGGCAGACGAGGTTTCACGGTGCAGCCAGCGTCCGTGTGTGCGCAGGTGGAGACGGACGAGGCCCTACGGGGCTTAAATACAGAAGTGATCCATGGAAGCGGAGTTGGAGCAGCCGAGGGCCAAGAGGCCGGGGAATGACGTGGTCGTGGGGCGAGGGCGGCGAGCGCCGGGGCTTGAGGTGGAGCTTGGCCCGCGGGGGTGGGGGTACCACCGAGGAGGAGGGGTCGGGG
Mmul_10	9	133829601	133830100	499	9	18	47	94.2	CGCCCTCAGGGTCTCAGCTCCCTCCTGGCTGCCCGGCCTGTGCCCACCCTTCTACCAGGCCCGCCCTCAGGGTCTCAGCTCCCTCCTGGCTGCCCGGCCTGTGCCCACCCTTCTACCAGGCCCGCCCTCAGGGTCTCAGCTCCCTCCTGGCTGCCTGGCCTGTGCCCACCCTTCTACCAGGCCCGCCCTCAGGGTCTCAGCTCCCTCCTGGCTGCCCGGCCTGTGCCCACCCTTCTACCAGGCCCGCCCTCAGGGTCTCAGCTCCCCCCTGGCTGCTTGGCCTGTGCCCACCCTTCTACCAGGCCCGCCCTCAGGGTCTCAGCTCCCTCCTGGCTGCCTGGCCTGTGCCCACCCTTCTACCAGGCCCGCCCTCAGGGTCTCAGCTCCCTCCTGGCTGCCCGGCCTGTGCCCACCCTTCTACCAGGCCCGCCCTCAGGGTCTCAGCTCCCTCCTGGCTGCCCGGCCTGTGCCCACCCTTCTACCAGGCCCGCCCTCAGGGT
Mmul_10	9	133834851	133836250	1399	107	76.5	23	16.4	TGGTGAGAGTGGCCTCCTGCAGAGGTAGGCGTGGGGGGGGGGATGGGGTGTGGGCCAGGGTCAGGTGGATGGTGTTGGTTGCGGGGGGGCGGGTGGTGGGGGGTTGTTAAGGCTGGGTCAGGCTGTTGGTGTGGGCCAGGTTGGGGGTGCAGCACTAGGCGAGGGGGGTAGGGTGTTGCAGGCCTGGGCCAGGCAGGGGCTGCGGGTTGGGGTCAGGTGGTGGGTGCTGGGTCAGGCAGGGGACTGCAGAGTCAGGCCATGGGGCTGCGGGATCGGGCGGAAGAGGGGTGCAGGGTCAGGCCGGGGGTGCGGGGTCAGGTGGGGGGGTGCGGGGTCAGGCGGAGTGGGGTGCGGGTAGGGGTCAGATGGGGTGCGGGGCCAGATGGGGTGCAGGGTCACGTGGGAGAGGGCTGCGGGTCGGGGTCAGGTGGTGGGTGCGGGGTCAGGCAGAGTACTGCGGAGTCAGGCCACGGGGGTGCGGGATCGGGCAGAAGAGGGGTGCGGGGTCAGGCCGGGGCAGCGGGGTCTGGTGGGGGGTGCAGGGTCAGGTGGAGTGGGGTGCGGGGCCAGGTAGGGGTGCAGCGTCACGTGGGAGAGGGCTGCGGGTCGGGGTCAGGTGGTGGGTGCTGGGTCAGGCAGGGGACTGGGGAGTCAGGCCATGGGGGTGCGAGGTCAGGCCGGGGGTGCGGGGTCAGGCGGAGTGGGGTGCGGGTAGGGGTCAGATGGGGTGCGGGGCCAGGTAGGGGTGCAGGGTCATGCGGGAGGGGGTGCGGGTCGGGGTCAGGTGGGGGATGCGGGGTCAGGCGGGAGGGGTGCGGTCTGGGATCTGGTCGGGGCGTGCAGGTCGGAGTCAGGAGGAGATTCGGGCCGCCCGCTCTCACCGCGCACTCACCCGAGGCGAAGGGACGCCACGCAGGACAGCGAACCGGGGGCCTCAGCGGGCCGCGGAGCCGGGGCAGCAGGACACGCAGGGCGGCCATGGCGCTCCAGTCTACTCTCCCCACCCCGCGGAGCCGCCCCCTCGCCTGGCCTTTCAGGGCTCACCCCGCCCACAGGCAAACGCCGCGAGATCAGGCGGCCCTCGCGAGATCAGCCCGCGCAGAGGGAGCCGGGACCGCCCTCCAGGCCCCGCCCCCAGGTCCGCGCGGCCGCTCGCGGATCTAAGTCCCAGGGGCGCCCCGGGGACCCCGCGCTGGGCTGGGGCCAGCCCCCTCCAGGCCCCGCCGCCTTCGCCCGCGCCCCAGCCATCGGGGCCCCGGGGAGACCGCGCGGATGCAGAGGCAACGGCGGCGCCTGCCGGGCTCTGCGCGGCCTCCCGCGCGCCCGCATCTAAGTCTGCAGCTGCAGACACAGCGCGCCCGGGCGCGGGGCCAGGCACGGTGGCAGCGGCGTGGGCATTG
Mmul_10	9	133898501	133899000	499	41	82.2	3	6	TCGGGGCCCGGGTCAGCATCCGTCGGGGCCTGGGTCAGGGTTCATCGGGGTCTGGGTCAGCGTCTGTCGAGGTCTGGGTCGGGGTCTATAGGTGTCTGGGTCAGTGTCTTTTGGGGTCTGGGTCAGTGTCTGTTGGGGTCTGGGTCAGCATCCATCGGGGTCTTAGGTCTGGGTCCTTTGGGGTCTTGGTTGGCATCCATCGGGGTCTAGGTCAGCGTCCATCGAGGTCTGGGTCGGGGTTTATAGGTGTCTGGGTCAGCGTCTGTCGGGGCCTGGGTCAGCGTCTGTCGGGGCCTGGGTCAGCGTCCATCACGGTCTGGGTCAGGGCCCATCGGGGTCTAGGTCAGAGTCCATCGGGGTCCAGGTTGGGGTCCATCGGGGCCTGGGTCAGCATCCGTCAGTGTCTGGGTCAGCATTTGCCAGGGTCTGGGTCAGCGTCCATCGGGGTCTGGGTCAGGGCCCATCGGGGTCTGGGTCAGCGTCCATCGAGGTCTGGGTCG
Mmul_10	9	133935001	133936500	1499	15	10	119	79.4	CCGGGTCCGGGCAGGGAGGCTGGGTCGGGGCAGGGAGGCCGAGGCTGTGGGGCGGGGGCGGCGCTCAGTGCCCTGTGGGGCGCGGGCACGGCCACTCCCTGGACACCGAACCCGGCGCTCGCGCCCTGGGCCTGGGGCTGCTGGGACCCCAGCTTCCTTCCTCTCCCTCCCTCCTTCCCTCCTTCCTTCCCTCCTTCCTCTCCTCCCTCCCCCCTTCTTCCCTCCTTCCCTCCTCCTTCCCTCCCCCCCCTCCCTTCCTCCTCCCTCCCTCTCCTCCTCCCCTTCCCTCCTTCCTCCTCCCTCCTCCTCCCCTCCCTCCCCTCCCTCCTCCCTCCTTCCCTCCTTTCCCTCCTCCTTCCTCCCTTCCCTCTCCCCTCCCTTCCTTCTCCTCCTCCTTCCTCTCCTCCCCCTCCCTCCTTCCTTCCCTCCTTCCTTCTCCTCCCCTCCCTCCTCCTTCCTCCCTCCTCTCCCCTCCCTTTCCTTCCTCTCCCTCCTTCCTTCCCTCCTCCTCCTCCTCCTTCCTTCCTCCTTCCTTTCTCCCTCCCTCCTTTCCTCCCTTCCTCTCTCCCTCCCTTCCTTCCTTCCTCCCTCCCTCCCTCCTTCCTCCCTCCCTCCCTCCTCCCTCCCTCCTTCCTTCCTCCCTCCCTCCCTCCTTCCTCCCTCCCTCCCTCCTTCCTTCCTCCTTCCTTTCTCCTTCCTCCTCCCCTCCCTCCTCCCTTTCCTCCCTTCCTCCTCCCCCTCCCTTCCTTCTTCCTCCCTCCCTCCCTCCTTCCTCTCCTCCTTTCCTTCCTCCCTCCCTCTCTTCCTTCCTCCCTCCATTCCCTCCCTCCTTCCTCCCTCCCTCCTTCCTTCCTCCTCCCTCTTCCTTCCTCCTCCTCCCTCCTTCCTCCTCCTCCATCCCTCCCTCCCTCCCTCCTTCCTTCTCCCTCCCTCCCTCCATTCCCTCCCTCCCTTCCTTCCTCCCTCCCTCCCTTCCTCCCTCCATTCCCTCCCTCCCTTCCTTCCTCCCTCCCTCCCTTCCTCCCTCCATTCCCTCCCTCCCTTCCTTCCTCCCTCCTTCCTTCCTCCCTCCCTCTCTTCATTCCTCGCTCCCTCCCTCCCTCCCTTCCTCTCGCAGGTGTTTGTTGACTTTGAGTTGCTCATCTTTGGAGGAATGTTTATTCAGGACCCTTCTCCATGCGGACCCTACATCCCTTTCAATATATCATTGGCAAATATTTCCCCCCGTTCTGTGGGGTGTTTTTCACTTCCGATAATGCCCCTTCAGGCACAAGCTTCTAGTTTTGAGGAAGTCCTGTTTACCTATTTATTCCCCTTTTGTTTCTTGAACTTTTAGTGTCATATCTAAGAATCCAGTCTCTAATCCAAGGTCATGAAGACTACTCCTGTGGTTTTTTCTCAGTTGTATAGTTTCAGCTGTTATTTGGTCTTTGATTGACTTTGACTTACATTTTGTATATGGTATAAGGAAAGGGTTCCATTCATTCCTTTGTGTGTGGC
Mmul_10	9	133969251	133970250	999	77	77.1	15	15	TGCAAGGCTCCGGGGAAGAGTCAGCCCTGCCCTCGGCTCCGCAGGCAAATGGGCTCCTGTGAAGGAGGGTGGATTTTGGGCCTCAGACTGGGCAGCCAGGGGGTCTTTGGGACTGCCTGGGCTGAGGGCTGTCTGGACTGAGGGCTGCCTGGACTGAGGGCTGCCTGGGCTGAGGGCTGCCTGGGCTGGGGGCTGCCTGGACTGAGGGCTGCCTGGACTGGGGGCTGTCTGGACTGAGGGCTGCCTGGGCTGGGGGCTGTCTGGACTGAGGGCTGCCTGGGCTGGGGGCTGCCTGGGCTGGGGGCTGGCCTGGGCTGAGGGTTGCCTGGGTTGGGGGCTCCCTGGCTGAGGGCTGGCCTGGGCTGGGGGCTCCCTGGCTGAGGGCTGGCCTGGGCTGAGGGCTGCCTGGGCTGGGGGCTGCCTGGGCTGGGGGCTGCCTGGGCTGGGGGCTGCCTGGGCTGGGGGCTCCCTGGCTGGGGGCTGTCTGGGCTGAGGGTTGCCTGGGCTGAGGGGCTGCCTGGGCTGGGGGCTCCCTGGCTAGGGGCTGCCTGGGCTGGGGCCTGGCCTGGGCTGAGGGTTGCCTGGGCTGAGGGGCTGCCCTGGGCTGGGGGCTGGCCTGGGCTGAGGGCTGGCCTGGGCTGGGAAGGAAGTGGGCTTGGCCTTGTTTCCTCTGATGTTGACTAAGTCGCGTCTCCTTGCCCTGGGCTGGGCCTGTCCTGCCCGAGGAGGCTAGGTGGTCAGAGATGGGTGGTGGGAGAGGTATGTGAGGTTGGTTGGGTGGAGACACTGGATTGGGGGCTGGGCCGAGGCTGGGTCTGTGCCTTTCTTTGATGGATCTAGTCTCGGACACAGCCTGACACCCCCTGAGGGAAAAAACCTCCCACCCAGACCAGGAACAGGGATGGCCAGTCTGTGCCCGCGTCTGCATGGAGTCTGCCCTCCCGAGGGAGCGGTCTGGGGTGGCCGAGGTAGGGCCGCAGTCGTGGTTTCCACTAAAGAA
Mmul_10	9	134024501	134025000	499	41	82.2	2	4	GGGTCAATGGATGGGTGGATGGGTGGATGGTTGGATGGATAGATGGGTGGATGGGTGGGTGGTTGGATGGATGGATGGGTGGTTGGATAGATGGATGGATGGGTGGGTGGGTGGGTGGGTGGGTGGATGGATGGATGGGAGGGTGGATAAATGGGTGGATGGGTGGATGGGAGGGTGAATGGGTGGGTGAGTGTATGGGAGGGTGGATGGATGGGTGGTTGGATGGATGGGTGGGTGGGTGAATGGGAGGGTAGATGGCTGGCTGGCTGGGTGGGTGGGTGGATGGTTGGGTGGGTGCATGGTTGATGGATGGATAGAGGGTGGATGGATGGATGGAGGGGTGGATAGATGGAGGGGTGGATGGATGTGAAGATGAGTAGATGGTAAAAGGGTGATTGAATAGATGGGTGGATGATGGGTGGGTGTCTAACTGGCCATGAACCAATCCCTTAAATTTGTCCCATTCATATCCTGGCAGAGAAGCTCCATGAAGAAATTGA
Mmul_10	10	925151	927150	1999	3	1.5	155	77.5	CACCCCCGCCTCACTCTTCACCTCACCCCTCACCCGCCTCGCCCCTCACCCGCCTCACCCCTCACCCGCCTCGCCCCTCTCCCCTCATCCTGCTTCACCCGTCACCTCACCCCACCTCATCCCACCTCACCCCACCTCGCCCCTCACCCCACCTCCGCCTCACCTCACCTCACCCCTCACCCACCTCGCCCCTCACCCGCCTCGCCCCTCTCCCCTCATCCTGCTTCACCCGTCACCTCACCCCACCCCACCTCACCTCACCTCACCCCGCCTCACCCCACATCACCCCACCTTACCCTCACCCGCCTCACTTCACCTCACCCGCCTCACTTCACCTCACCCCGCCTCACCCCTCACCCCTCATCTCTCACATCACCCCTCACCTCACCCCTCACCCGCCTCGCCCCTCACCCCTCATCCTGCTTCACCCGTCACCTCACCTCACCCCACCTCATCCCTCACCTCACCCCACCTCACCCCGCCTCACTCCGCCTCACCTCACCTCACCCCTCACCCGCCTCGCCCCTCACCCGCCTCGCCCCTCACCCGCCTCGCCCCTCACCCGCCTCGCCCCTCTCCCCTCATCCTGCTTCACCCGTCACCTCACCCCACCTCATCCCACCTCACCCCACCTCGCCCCTCACCCCACCTCCGCCTCACCTCACCTCACCCCTCACCCACCTCGCCCCTCACCCGCCTCGCCCCTCTCCCCTCATCCTGCTTCACCCGTCACCTCACCCCACCCCACCTCACCTCACCTCACCCCGCCTCACCCCACATCACCCCACCTTACCCCTCACCCGCCTCACTTCACCTCACCCCGCCTCACTTCACCTCACCCCGCCTCACCCCTCACCCTCATCTCTCACATCACCCCTCACCTCACCCCTCACCCGCCCGCCCCTCACCCCTCATCCTGCTTCACCCGTCACCTCACCTCACCCCACCTCATCCCTCACCTCACCCCACCTCACCCCGCCTCACTCCGCCTCACCTCACCTCACCCCTCACCCGCCTCGCCCCTCACCCGCCTCGCCCCTCTCCCCTCATCCTGCTTCACCCGTCACCTCACCTCATCCCTCACCTCACTCCACCTCACCCCACCTCACCCCGCCTCACTCCGCCTCACCTCACCTCACCCCTCACCTCGCCTCGCCCGTCACCCCTCATCCTGCTTCACCCCGCACCTCACCCCGCCTCACCCCGCCTCACCCCTCACCCTTCACCCCTCACCCCTCATCTCTCACATCACCCCTCACCCCACCTCACGCCACCTCACCCCTCACCCTTATCCCGCCTCACCCCTCACGCTGCCTCATTCCTCCCCCTCTCCCCTCACTGCACACCCCATACCCCACTCTCCCCACCTCACATGCCTCACCTCAGTCCTTCAGGCCCTTACAACTCATCTACATCTCCTCACACGGTACACTCCCGATCCTGAAGTCTACACACTCTGGGCTTCTCATTCCATGCAACCTGCCCCTCTTACCCTTACATCTGCCACACCTGGGACCCCAGAGTCCACACACCACCTCACACCCCAAGTTCCCACCCGCACCTCTGGCTTCCTCCCACCTGCACTTCAGGACCGGCCCAGACTCTTCATAGCCCCAACTCCAAGACTTCCCTCCGCACATCACAGGTACATTCCCTTCCTATGCTGCTGTCATCCCGTACAGAGGAGCACATCTCTGCACCCAGCATCCCTCTTATCCCCTCACATTCCTTGTTCTGAGAGGGATCCCAGGCTCTATTAGAAACTCTTTGTACCAGGCAAGACACTCAGACCACAAACCAGACTCTAGGCTCTGACTCCCTCAACTCCTGTCCTTCACACCCAAAGTGATACCCAACCCAGACCCCACACTCCCGCCCCACACTCCTCCCGCCCCACACTCCTCCCGTCCCACACTCCTCCTGCCCCACACTTCTCCCGTCCCACACTCCTCCTGCCCCACACTTCTCCCGCTCCACACTCCCGCCACCCATCCTAAGCC
Mmul_10	10	982901	984400	1499	93	62	31	20.7	ATGTCCGGGAGGGAACGGGCGGCAAAGGGACCGTAGGGCTGCCTTCCGAGGGGTACGGCGTCCTCAGCCCGCCACTAGTTCTGGCGCCATTTTGCTGTTCCCGCCCAGGAAAATGCGTAGGCGCGGCGTCGCGCGCATGTCTATGACGTAACGCGGGCCAAAGCCCAAGAGGCGATGCCCCGCGCCGCGCGGCCGGAGCGCACCGGAAAAGTCGCGGCGCAGGGTAGGCGCCGGGGCCGAAGGGGGCGGGCGGTGGGCGGGGCTTTGGGCTGCCGCCGGTTTGGACGGGCGGGCTTTTGGGCCCGCCGTGGGTGGGGCGGGACGGGGCGGGGCGGGACCTGGGGCTGCCGCGGGTTGGGCGGGCGGAGCAGTGAGGAGGCGGGGCCTCGGGCTGCCGCCGGCGAGGTAGGGAGGGACCTGGAGCTGCCGCGGGCGGGCGGGCGGGCCGAGGAGGCGGGGCTTGGGGGGCTGACGCGGGCGGGGCGGGGCGTGGAGCTGCCGCGGGCGGGCGCGCCGAGGAGGCGGGGCCTGGGGGGGGCTGCCGCGGGCGGGGTGGGCGGGGCCTGGAGCTGCCGCGGGCGGGCGGAGAGGGCGGACCCTGCTCTAGCGGGCCGCGTAGCGGACATGGCGGGCTCCCGGCTCCCGCGGCGGCTCTTCCTCCAGGGCGTGGCGGCCGTCTTCATGTTCGCCTTCGCTTCCCTCTACACGCAGATCCCAGGTGAAGGCACCCAGGGTGGGACACCCCCAGCCTCGGCGCGGGACCCTATGTCCTCTTTTCTCTGTGCCCGGCACTCACGCAGTCTGGGGTTGGGAGTGACGGCCAGGCCTTGGCGTGGCCGGAGGGGGTAGGGGGCGGAGGTTCGTGTCCTGCAGGCCGCTGTGGGGGTAGGAATCGGTGCGGTGATCCGTTTGCTGTGAGGCTCTGGACTCTGACCTGGGGTGGGGGACAGAACTCTGGGAGAGGTGGGAGAGCGGCTTCCTCCCAGACCTGGTGGGGCGGGTAGGAGGTCGGGCTGAGACCTGGAAGAGGGCAGTGGGCTCTGCTGGGTGGAGGCCCTGACCCCGCTAGTTGAGCAGGCCTCTAGCCCTGGGACGGGGTTTTGACAGGTCCTGACCTGGGGGACGGGCTCTGGAGGGACTGCGGACCCTGACCTAGGGATGGAGGTATCCGCGTGCTCTGACGTAGGTTGGGGGGTCTGCAGGCCCTGACTCAGAGGTAGTCTAGTCTGCAAGGGCTGTCCAGGGCCTGGCCCTGACGTGCCCTCCCACAGGCCTGTATGGCCCTGAGGGCATCCTACCTGCAAGGAAGACGCTGCGGCCGCAGGGCAAGGGCCGCTGGCAGCAACTGTGGGAGACCCCCACGCTGCTGTGGGAAGCGCCGAGACTGGGGCTGGATACGGCCCAGGGCCTGGAGCTTCTGAGCCTGCTGGGCGCACTACTGGCCCTGGGGGCCCTGCTGCTGAGCCCACTGCGTCACCCCGTCGTCTACCTGCTGCTGTG
Mmul_10	10	986651	988150	1499	84	56	57	38	AGGAGCCAGGTGCGAAGCGGGGTGGGGAGGGGCAGGGTGGAGAGGGAGACAAGAGGGGGCGGGGAGGGTACTGCGGGAGCCACACTGACCCCTCTCGCTGCAGTGATCCGCCTCATCCAGAGTCAAGTGGCCAGGTATCCCTTCCACAAGCAGCCGCCCACCTACGTCCGAGCCCAGCGCTACAAGTACTGGTTCTCCCAGCCTGGAGAGCAAGGGTAAGGCCAGGCACCGGGTGGGGTGTGGAGCCCGGGGAGCAGGGGTAAGGCCGGGCACCGGGTGGGGTGTGGAGCCCGGGGAGCAGGGGTAAGGCCGGGCACCGGGTGGGGTGTGGAGCCCGGGGGCAGGGTAAGGCCGGGCACCGGGTGGGGTGTGGAGCCCGGGGGGCAGGGGTAAGGCCGGGCACCGGGTGGGGTGTGGAGCCCGGGGGGCAGGGGTAAGGCCGGGCACCGGGTGGGGTGTGGAGCCCGGGGGGCAGGGGTAAGGCCGGGCACCGGGTGGGGTGTGGAGCCCGGGGGGCAGGGGTAAGGCCGGGCACCGGGTGGGGTGTGGAGCCCGGGGGGCGGGGGTAAGGCCGGGCACCGGGTGGGGTGTGGAGCCCGAGGTGCCGCCAGGCTCTGAACATCAGGTCCCGCTGCAGCCAGTGGTGGCGGCGCCAGTGGGTGGAGGAGTTCTTCCCACCCGTGTCCCTGGGAGACCCGACGCTGGAGACACTGCTCAGGCAGTTTGGGCTGCAGGTAAGGGGGTATCAGCCAGGCTAGGGGAGGTGGCAGGGGTGACCCTAGCCTCCTGGGGTGAACCCAGTAAGCACTTCCCCAATCTCCCTCCCACAGGACAAGAGCCCACCCCGGGCCCGCAGTGCCAACAGCACTCTGGCCCAGGCCCTCCACTGGACTCGCACTCAGCTGTCTCCTCTGGAGGCCCCCGCCCTGCTCTGGGGGCTCCTCGTGGCCATAGGGGCTGTCAGAGTTGTGCAGGCCCTGCTAGCACCCTGGTCTCTCCGGTCCTCCCCCCTGGCACCAGCCAGCGGGGAGAAGCGCAGGCCAGCCCCCCATAAAGACTCTGGAGCTGCCTCCGAACAGGCCACCCCAGCCCCCAACCCCTGTACCAGTAGTTCTCGGACCGCCCGGCGAAAGAAGTAGCTGTTTTCTCCCGGCCGCGCATCCTGAGAGGGTTGGGTCCCTGGGACTGCTCTGGCCTCCGGCAGGACAGGACCCAGCCACTGTGCCTTAGCTGACCCTGCAGGGCCGGGCACAGGTTGGGGGGCTGCCCCTGGGGTTTGCAGGGTGCTGCATTGAGGGCTCCAGGCCCCACCCCCACGCCAGCCACGCCCCTCCCCAGGACTCCCACTGTTGCCTCTGTGATTGGCCCAGGAGGGAAACACGACCCAGCTCAAGACCCCTGGGCTGTGGGGGTCTGAGTCTGGAACCCCCACCCCAGGCCCCATGCCGGAGGGGAAGAGGCTGACTCTCAGGGAAAGAGGGGAAGCACCGTCATCTTCCA
Mmul_10	10	17901	18400	499	42	84.2	13	26.1	GCCCTCGAGTCCCCGAGCCGCGGAGCCCGCCCGCGCCCCTCGGGCCGCCCCGCGTCCCTCGCCATGGCGCGGCTCGCGGACTACTTCGTGCTGGTGGCGTTCGGGCCGCACCCGCGCGGTGAGTGCCGAGGCCAAGCGCTGAGGGTCGGGGGCTGGGTTTGAGGGTCGGGGGTCGGGGGTCGAGGGCTGGGGGCTGGGGACCAGGTCGGGGGGCCGAGAACTGAGGGCCGGGCACTGAGGGCTGAGGACCGGGGGCTGGGCGCTGAGGGCCGGGGTCGGGGGGCCGAGGGCTGAGGGCTGAGGGCCGGGGACGGGGACGGGGACCGGGGCCCGGGTGGGGGCTGAAGGTCGGGGCGGCCTGACAGCCCGTGGGGAGAATGGGCGTCCGCTGGGGGCGGCGTGGCCGCGCGGGCCTGGTGGCGGCCGGGAGGGAAGCCTGGGCCCGGCCTGCCCGGCCTCTGTGGGGTGGGACGGGCTCTCCCCTTGGCCGGCTGCCGGCG
Mmul_10	10	1142151	1143650	1499	124	82.7	6	4	GGACACTGACTGGGGGACACCGACTGACTGGGGGGAACTGACTAGAGGAGGCAGTGACTGGAGGGGCACTGACTGACTTGAGGGGCACTGACCGGGGGAACTGAGGCATGACTGGGAAGAGGGGGCAGTGACTGGGGGGAACTGACTGGAGGGGCATTGACTGGGGGGAAATGATTGGAGGGGCACTGACTGACTGGGGGACTGCAATGACTGGAGGGGCATGACTGGAGGGGCACTGACTGACGGGGGGGGAACTGACTGGAGGGAGCAATGACTGGAGGGGCACCGACTGGGGGGAACTGACTGGAGGGGGCAGTGACTGGGGGGAAATGATTGGAGGGGGCACTGACTGGGGGGAACTGACTGGAGGGGCACTGACTGGGGGGGAACTGACTGGAGGGAGCAATGACTGGAGGGGCATTGACTGACTGGGGGGGGAACTGACTGGAGGGAGCAATGACTGGAGGGGCACTGACTGACTGGAGGGGCAGTGACTGGGGGAATGACTGGAGGGGCATGACTGGGGGGAATGACTGGAGGGGCAGTGACTGGGGGAGGAAGCATGACTGGGGCTGGGGGGAACTGACTGGAGGGGGCACTGACTGGGGGGAACTGACTGGAGGGGGACTGACTGGGGGGAATGACTGGAGGGGCAGACTGGGGGGACTGGGGGGGGGGGGGGGGGGGAGGGGGACTGGGGGGGACTGGGGGGATGACTGGGGGAATGATGGAGGGGCACTGACTGGGGGAACTGACTGGAGGGGCACTGACTGGGGGGGAACTGACTGGAGGGAGCAATGACTGGAGGGGCATGACTGACTGGGGGGGGAACTGACTGGAGGGAGCAATGACTGGAGGGGCACTGACTGACTGGAGGGGGCAGTGACTGGGGGTAATGACTGGAGGGGGCAATGACTGGGGGGAAATGACTGGAGGGGGCAGTGACTGGGGAAAAGTGACTGGAGGGAGCAATGACTGGAGGGGCACTGACTGACTGGAGGGGGCAGTGACTGGGGGGAAATGACTGACTTGGGGGGGAACTGACAGGGGGGCACCGACTGACTGGGGGAACTGACTGGAGGGGGAACTGACTGACGCGGGGGAAGTGACTTGGGAGGCAATGGCTGACTGGGGGCCGGGTCCGAGCGGCGGGCGGCCGCACTCACCTGCCCTGCGGGCCGGGCGTCGCGGCAGCTCCTCGGAGGCCCGTGTGGAGGCCCGAGCGGAGGCCAGGGCGCTGGTGGAGGCAAAGCCCGGGCGGCCTCGGGCGGGCCGCACACACATGGGCCCGGCCCGGGGCGCAGCGCCTGCGGACACCGGCGCGGCCGGCCGGCGGCTCGAGACCGACTCGGGGCCGCGGGCGGCACTCGGATCGCTCCAAAATGGCGGCGGCGGCACACGGGCGCGCGCTCAGGGGGCGGGGTCTCCGCGTGGGGCGCGCACGCTCGCGGCCGGGGGCGGGGCCGCGCGGGTGGGCGGGACCGGGACCTGGGCCAGCTC
Mmul_10	10	1167151	1169150	1999	69	34.5	120	60	CTAAGCCAGGTCTGTGTTCCCCTCGACCTGGAGCCCCTCCACGGTGGAGGGGCCTGTCTTGTACCTGGTGGGTCTCCCGGGTGGGGCAGCCCAGCCTCCCGACCCCTGCTCCTCTCCCAGGACTCAGCAGCAGAGCCCAGACCCCTCAGCCCGGTCCCCCGACCCCTGCTCCTCTCCCAGGACCCAACAGCAGAGCCCAGACCCCTCAGCCCGGCCCCCCGACCCCTGCTCCTCTCCCAGGACTCAGCAGCAGAGCCCGGACCCCCTCAGCCCGGCCCCCCGACCCCTGCTCCTCTCCCAGGACTCAGCAGCAGAGCCCGGACCCCTCAGCCCGGCCCCCCGACCCCTGCTCCTCTCCCAGGACTCAGCAGCAGAGCCCGGACCCCTCAGCCCGGCCCCCGACCCCTGCTCCTCTCCCAGGACTCAGCAGCAGAGCCGGACCCCTCAGCCCGGCCCCCCGACCCCTGCTCCTCTCCCAGGACTCAGCAGCAGAGCCCGGACCCCTCAGCCCGCCCCCCGACCCCTGCTCCTCTCCCAGGACTCAGCAGCAGAGCCCGGACCCCTCAGCCCGGCCCCCCGACCCCTGCTCCTCTCCCAGGACTCAGCAGCAGAGCCCGGACCCCTCAGCCCGGCCCCCCGACCCCTGCTCCTCTCCCAGGACTCAGCAGCAGAGCCCGGACCCCTCAGTCCGGCCCCCCGACCCCTGCTCCTCTCCCAGGACTCAGCAGCAGAGCTCGGACCCTCGGACCCTCGGGGAGGGGGCGCCTTCTTGTCTTCTTCAGTGGGTCCCTGTGTCTGGGGTGGGGTGGGTGAGATTTTCAGGTGCAGCCAAGGGCATGGGGCTGCAGGCAGATGAGACCCCCACCCTGGCTCCTCTGTGGGGCTGCAGGAGTGTGGGAGGGGGGCCCTTGAAGGGCGGGGCGCCAGCTGTGCCCTCCCGCCAGGCCTCTACACCGCGTACACAGCCCACCTCCACCGCGACAAGGCGCTGCTTAAACGGCTGCTCAAGGTATGGGCTGTGGCGGGAGGGGGCTGGGGACGCAGGGAGTCTGGGGTGGTGTGAGGTGCAGCAAGGGCCTGGCCCCCCTTCCCTGCAGGGCGTGCAGAAGAAGCGGCCATCAGATGTGCAGAGCGCCCTGCTGCGGCGGCACCTCCTGGAGCTCACCCAGAGCTTCATCATCCCTCTGGTGAGGCACGGGGCTGGGGGGGAAGGGGCTGGAGGGGAACGGAGCTGGGGGAGATGGGACAGGGGAGGACGGGACTCGGGGGCACGGGGCTGGGGGGAATGGGTCCCCGGGCTCACTCCCCTCCCTTCCCCACCCAGGAGCACTACATGGCCAGCCTCATGCCCCTGCAGAAGAGCATCACGCCCTGGAAGGTGGGGGTCCTGTGGGGTCCATGGAGGGCGGGTTCCCTTCCTCACCCGGAGAAGGGAAGGTCTGGAGCAGGAGGCCATGGCTGTGTAGGAGACACAGGGCTCAAGGCCATCATGTTGTGAAACTGAGGGCCACAGGGCAGGTGGCTGGCGGGACCCTTGGAGGGGCTCAGGGTCTGCGCCCTGGGAAGGGCTATCCTGGGATCTGTGCCAGGCAGGGTGGGGGCTGGGGGTATTCAGAAGTGGTGAGGAGCGTGTCTGGGCAGCGTACCGGGTGCAGGCCTGTGAGGCCGAGTTCCCACATGCTGGCTCACCCACCCCCAATCAGACTCCCCCCCAGATCCGGCCCTTCAGCCAGGAGGACTTCCTGCGTAGCCTGGAGCATGCCGGGCCCCAGCTCACCTGCATCCTCAAGGGCGACTGGCTGGGTCTCTACAGGTGGGTGGACTGCGGGTGCAGCCTCAGCCTTCCTTGGTCCCCAGGGTCAGCCCCGCGGCCCTGCCTGCCCGTCCCCAGGGTCAGCCCTGTGGCCCTGCCTGTCCGTCTCCAGGCTCAGCCCCGCGGCCCTGCCTGTCTGTCCCCAGGGTCAGCCCTGTGGCCCTGCCTGTCCGTCCCCAGGGTCAGC
Mmul_10	10	1173401	1174900	1499	52	34.7	96	64	TCTGTGGGCACTCGACCTTCCTGGACGGCGGCATGGTGGGCAGGGTGCTGCCCTGGCTGAACCTGGGTCTGAACTGGGGTGCCCAAACCTACCCAACGATGCTGTGGCTGCTGGGGCAGGGGAGACATGGGGGCAGCACAGGGGGCGCAGGCCCAGCCCCTCCCCTCCCGTCCCATTCTCCCTTCCCTTCCCATCTCTCTCTGTTCCCTCCCCTCCCGTTCTCCTTTCCCTTTCCCGTGCCCTCCCCTCCCGTTCTCTTCTGCCCTCCCCTCCCCCTCCCCTCGTTTCCTCCTCCCCTCCCCTTCCCCTCCCCCTCCCCCTCCCATCCCCCTCCCCTCCCCCTCCCACCCCCTCCCCCTCCCTCTCCCCTCCCCTCCTCCCCCCTCTCCCACTCCTCCTCCTCCCTCCCCTCCCCCTCCTCCCTCCCTCCCTCTCCCCCTCCGCTTTCCTCTCCCTCTCCCCCGTTCTCCTGTTCTCCCCGCCCTCCCCTCCTCTCTCTCGTCGGGGGCGGGGCCGGCAGCTCCCGCGCGCTCCGGCCCCTCCTCGGCCACACAAAGGCCCCGTCTCCATGGCAGCAGCGCGGGCCAGAGCGCAGCGCCGAGCGCGGCCCGGGCGCCATCGAGCCTTGGCGGCGGACGTGCAGGTACCGAGCTCGGGGGACTGGGCTGCGGGGGACGTCGCGCTGGGCGCGGGGGGCTTCGCCGTCAGCGCCGCTCCGCCCGGGCCTGCCGCGCTCGGGCCCGGGGACCTGCGGCGGCTGCGGCTCCGCGGAGGGCTCCCGGGGCCTGAGCCCCGTCCGTCGGTCCATCGGCGAGGCCCGGGCCGCTCCCGCCCCACGCCCTTCCCGGTGGGGACTCGGGGGACGGGCCCGGCCGGCGGGGGCTGCGCGTCCCTCCGGAGCAGCGTCGGATCCCTCCTCCGCGCCTGCCTCTCACTCTTCAGCCGCCGAGCTCCGTGCGCCGAGCGGAGATGGTCCCGCGGTGCGGGCGCTCCGGGCCGGCCCCAGGCTCAGCGGCACAGGAGCCTGGCTCTGCCCGAGCTCCCGGGGGCCGTCCCCGCACCCCTGGGGCCTGCTTGGCTCGGGGGGACCAGGGCGGAGAACACCCGCACCTGGCGAGACCCCACGGCCCGGGCCTCCTCGCGGTTCCCAGGGTGGCGTCTGGGTGGACACCCCGAAACACAGAAAGTCTTAGAAGCGGTGGCGCGGGCCCTGCCTCCCCGCTGCTGACCGTGCCCCTCCGCACCCTGCTCATGCAGGAAGCCCCTGTCCTGCCAGCGCCCCTGGTCGGGCTATTCGGCAGATCTGGGGAGCCCGCCTCCCGCTGTCATCTGGGGGTCTCAGAGCCCGGGAGCCCTGGAGCTTCCTGCCAGGCCCTTGATTTCTCTTCCCGAAGCTCCCTGGGAAAGGAAGAAAGGGGTCTGTCTGCCCACTGTGGGCTGTGGCAGAGTCAGGACGGGGGTGAGGGTGGGCCCCAAACCCGGCAGGTCTCGGGGGGCCTG
Mmul_10	10	1203651	1204650	999	6	6	78	78.1	CACGCTGAGACCCTCCTCCCCCACGGCGCCACGCTGACACCCTCCCCCCCCACGGCGCCACGCTGAGCCCCTCCCCCCCCCGCCGCCACGCTGAGGCCCCCCCCCCCACGGCGCCACGCTGAGACCCCCCCCCCCACGGCGCCACGCTGAGACCCTCCCCCCCACGGCGCCACGCTGAGCCCCTCCCCCCCCACGGCGCCACGCTGAGACCCTCCCCCCCACGGCGCCACGCTGAGACCCTCCCCCCCACGGCGCCACGCTGAGACCCTACCCCCCCACGGCGCCACGCTGAGACCCTCCTCCCCACGGCGCCACGCTGAGACCCTCCCCCCCACGGCGCCACGCTGAGACCCTCCCCCCCACGGCGCCACGCTGAGACCCTCCCCCACGCGGCGCCACGCTGAGACCCTCCCCCCCACGGCGCCACGCTGAGACCCTCCCCCCCGCGGCGCCACGCTGAGACCCTCCCCCACGCGGCGCCACGCTGAGACCCTCCCCCACGGCGCCACGCTGAGACCCTCCCCCCCACGGCGCCACGCTGAGACCCTCCCCCCCACAGCGCCACGCTGAGACCCTCCTCCCCCACGGCACCACTCTGAGACCCTCCCCCCCAGGGGCCGCGCCCACGGTGCCACGCTGAGACCCTACCCCCACAGGGCACACTGCAGCAGTTTGTGGACAACTTCTTCCAGAGCGTGCTGGCGCCCGGGCACGCGGTGCCACCCGCAGTCAAGTACTTCTTCGACTTCCTGGACGAGCAGGCGGAGAAGCACAACATCCAGGATGAGGACACCATCCACATCTGGAAGACAAACAGGTGAGGCTCTGCACCCCCCGCAGCCGAGCCCAGCTCCGCTACTTCTCACCCTTGGGAGGCTCCGCACCCCTCCCCCGCAGCCGAGCCCAGCTCCGCTACTTCTCACCCTTGGGAGGCTCCGCACCCCACCCCCGCAGCCGAGCCCAGCTCCGCTACTTCTCACTCTTGGGAGGCTCCGCACCC
Mmul_10	10	1205901	1206900	999	22	22	65	65.1	GGAGAGAGGGTGGGGTGGGACCTCGAGGTGGGCCCAGCCATGTGAATTGAGCGTGCTGTGTGTGGGGAGTGTGAGCTGTTTGAAGCCAGGCCATGCCCACAGCACCCCCTCCCTGTGGCTCAACCCACGGCCATGCCCACAGCACCCCCTCCCTGTGGCTCCACCCACAGCCATGCCCACAGCACCCCCTCCCTGTGGCTCCACCCACAGCCATGCCCACAGTGCCCCCTCCCTGTGACTCCACCCACAGCCATGCCCACAGCGCCCCCTCCCTGTGGGTCCACCCAGAGCCATGCCCACAGTGCCTCTCCCTGTGGGTCCACCCACAGCCCTGCCCACAGCGCCCCCTCCCTGTGGCTCAACCCACGGCCATGCCCACAGCGCCCCCTCCCTGTGGGTCCATCCACAGCTGTGCCCACAGCGCCCCCTCCCTGTGGCTCCACCACCCACAGCCGTGCCCACAGCGCCCCCTCCCTGTGGCTCCACCACCCACAGCCGTGCCCACAGCGCCCCCTCCCTGTGGGTCCATCCACAGCCATGCCCACAGCGCCCCCTCCCTGTGACTCCACCCACAGCCGTGCATCACACAAGAAGACACTGAGATGGTTGTGTGTGCAGGATTCTGTCTGTGTGGGTGTCTAAGGCCACGCCACATGGGGGGCCCTAAGTGCTGCCTGTGCCCAAGGCCCCAGCTGCTGCCCCGGGGAGGCCTCTTGTCCTGGGCGTCCTGCACTACCCCTGCCAGCCCTGGGGCTCCCACAGCCCCTTTTCTGCCCTGACCGTCCCGTCACCCCGCAGGCACACACGGACTCCCTAAACACCCTCGTGGCACTACACCAGCTCTACCAATACACACAGAAGTACTATGACGAGGTAGGGTCAGGCCCCTGGGGGCGGGGGGGGGCCGGGCGATCCCCCAATGTGCTCTGATGGGACTCTCCCTCAGATCATCAATGCCTTGGAGGAGGACCCCGCCGCCCAGAAGATGCAGCTGGCCTTC
Mmul_10	10	1295401	1295900	499	15	30.1	47	94.2	AGGCGGGAGGCGGGGATGGTTGGGGCCCTCCCGACCCGCGAGGACCCCGGGACTAGAGGTCCGACCCGCGCCCTCCCGCGAGGCCGCAGCTGACCCTCCCGGCCCCAGCCCTGGGGGCTCCGCTCCTGGGCAGCGTCGCTCCAGGCAGCGGTGGCGGGGAACGCTCGGGGCCTGCTCCCACCCCAAACCTGACCCGGGCCTGACCCCCACGACCTGCTCCCCCGGCTCCGAAACCTGACCCCGGCCTGGCCCCACGACCTGCTACCCTGGCCCCCAAACCTGACCCGGGTCCGGCCCCCCACGACCCTGCTCCCCCGGCCCCAAAACCTGAACCTGACCCGGGCCTGACCCCCACGACCTGCTACCCCGGCCCCAAAACCTGACCCGGGCCTGACCCCCCCGGCCCCTACCCCCCGACTCGGGCTGGCTCCTCCCGCCCCCCACAGTCACCCCACGGCCCTGACCCGGGCCCACCCCCCGCCCGGTGCCGGGCCCCGTCC
Mmul_10	10	1419151	1420650	1499	25	16.7	101	67.4	CCCATACCTCTCCTCATTAGCCTAGACCTGCCCCCCCAGCCCAGACCTCCCCCTCAACCTAGACCTGATCCCCAATTGAGACCTGATACCCACAACCCAGACCTGACCCCCAATTCCCAGACCTGCCGCTCAACCCAGACCTGATACCAAACCCAGTCCTGACCCCCAACCCCAGACCTGATCCCACAACCCAGACCTGACCCCCAATTCCCAGACCTGCCACTCAACCCAGACTTGATACCAAACTCAGTTCTAACTCCCAACCCCAGACCTGATCCCACAATCCAGACCTGACCCCAACCTAGACCTCACCCCAACCCAGACCTGACCCTCAACCCGGACCTGACCCCAGTGCAGACCTGATCCCCAACCCAGACCTGATCCCCAACCCCAGACCTGATCCCCCAACCCAGACCTGATCCCCCAACCCAAACATGATCTCCCAACCCCAGACCTGATCCCCCAACCCAGACATGATCCCCCAACCCAGACCTGATCCCCCAACCCCAGACCTGATCCCCCAACCCAACATGATCCCCAACCCAGACCTGATCCCCCAACCCAGACATGATCCCCACCCAGACCTGATCCCCCAACCCAGACATGATCCCCCAACCCAGACCTATCCCCAACCCAGACCTGATCCCCCAACCCAGACATGATCCCCCAACCCCAGACCTGATCCCCCAACCCAGACATGATCCCCCAACCCCAGACCTGACCCTCAACCCCAGACCTGATCCCCCAACCCAGACATGATCCCCCAACCCCAGACCTGACCCCCCAACCCAGACCTGACCCCAACCCAGACCTGATTCCCAACCCCAGACCTGACCCTCAGCATGGGCCTCAGAACCCTCTCCATCCCCAGGGCCCCCTACACCCTCCCGGTTTCCGCATAACCACCACACCCTCCCCTCTAGGGTCCAGAGGAGCAAAGGGCGAGCTGTCAGAGGCCAGCATGGAGCCAGAGAGGAAGGGGCTCTGGTCGGCTTCTTCCAACGGAGACGGGAGAGAAGAAAATAGTGCGTATCGTGTATTGCCTGCATACCAGCCACTCGCCCAGAGCAGTGCTGCAGCTCCCGAGCTCAGAGGCAATGCTGGCTGCAGCCTGCTGCCAGGAAATCGGGGAATCCGGGGGTGGGCACTTCACTGAGCTGTAGAGCCAGGTGCCTTCTCTTGGGCAGTCCAGGCGTAGGATCCCAGGAGTGTTGGGGGGCGCTGGCTCCTGCCTCCTGCACCCCGATCCCACTGTCCAGCTTCTTGGGAAACTGGGAAATTAAACGTGTGGGTGTGAAGGGCTCCCTTGGTGGGTCATGGGGGGCCCTGTACTCGCGTTTCTCTTCCTTCCTGCCCTTGCCCTCTTCAGGCTCATCTTCGTGGGTAAATGCTCCCTAGGGGTCAACGGCTGGGTTACAGGGCGGGCTCATGCTTAGCTTTAGAAGCTCCCCCAACCATTTAAGGGCCCAATTGAGAGCTCCGGTGGCCCCCCACCTCCGC
Mmul_10	10	1458401	1459400	999	67	67.1	26	26	GGGAGACCTGGGGGAAGGCAGCCTTGAAATGCAAGCTGGAAAGCTTTGCTGAGGCGGCTTCGGGGTGTGCAGGCAGCCTTCCGGTGGGAGGGGTGATGGGGCTGTCTCCGCTGGGACGGGCAGGTGATCCTGGGGAATGTGTGGGGACCAAGACTGAGCCCTTGGTACTCCAAGGAAAGGGGCAGGGGCAAGGGCAGGGGCTGAGGCGGGTGGAAGAGGCGAGGAAGGAGGGGAAGTGCTGGAGGGGAGGGGAGAGCAGGGGTTTGGCGGGGCTGAGGGAGGGTCTCATGGAAGATGGGGTGGGGAGGGCCGAGCAGGAGCAGGAGGGGTCGAGGGGTGAGAGGGGGAGCGGGAAGCTGGAGGTGGGTGTAGGGGCGCTGCCTGGGCAGCCTTGGACAGGGAGGTGGATGCGAGGGGGCGCGGGAAACCAGGTAGGGGAGGCCGGGGCTACAGCCGCGCCCCGGGGGGGAACGCGGGCGGGTGACGGCGGGAAGCTGGGCCCGATGCAGGGGAGTTTGAGCCGGTTGGGGCCGCGAGCAGCTGACCTGGGGGTTCCCTACAGACCGCCCCCAACGCCGGCCGCTGGGAAGCCCCGAGAAGCACGACGGAAAACCCCGTGTGGGGGAGGCGCCCAGGGCCCAGGCTCAGGCCTCCCAGCTCCCCCCACCTTCCCCGTAGCGCGCCCAGGTCCTGCTTCCCGTGGCCCGCGGGGAAGGGGAGGGGCGGGGCAGAGCCGTGCGAAGTCCTGCGCCCGGACAGCGGCCTCTCCTGCAGCCCCAGACACTCGGGCCCCGGGCCAGCCCTGGGTGGGCTTCAGAGTCCGGGAAGTCAGGAGAAAGAGCGGACGCCCCTCGCATCTCCAGCCCACCCCGGCCTCCGAGCCCCCAGGGATTCTTTCTCTCCTGGAGTTGGAGGCGGGGAGTCCAGGCCACCGTGGGCGCCCAGAGGGGCTTCAGGGCACCTGGTGGGAGACAGGGAGGGCCGGGGACCCACGCCACTG
Mmul_10	10	1533651	1535650	1999	58	29	124	62	GAGGAGCGCGGGCGGGTCCCTGTGGGGCTGGGCACGGGCTGCAGGTCCCCAACCCTGCTCACCCCAGGCCCCACACCCTCCACCCCTGCTAACCCCAGGCCCCACCCCCTCAACTCCTGCTTCTCTCGGACCCCCACCCTCCCCTCCGCCCCCACCCCTGCTCACCCCAGGCCCCACACCCCCCACCCCTGCTTCTCCTGGACCCGCAGCCTCCCCTCCTCCCCAATCCCTGCTCCTCACAGACCCCCCACCCTCCCCTCCGCCCCCACCCCTGCTCCTCCCAGACCCCCACCCTCCCCTCCGCCCCAACCCCTGCTCCTTCTGAACCCCCCCTCACTCTCCCCTTTGCCCCACCCCTGCTCCTCGCAGATCCCCACCCTCCCATCCGCCCGCACTCCTGCTCCTCCCGGACCCCCACCCCTCCCCTCTGCCCTTACTCCTCCCGGACCCCCACCCTCCACTCCGCTCCCACCCTGCTCCTCTCCGCTCCCCCACTTCCCCCCGCGCCCTCCGCCCCCAACACCTGCTCCTTCCCAGACCTTTATCCCCCTGTCCCAGTCCCTGAGCCCGTCTCTGCCCCAGTCTCGCTCTTCACTGCACCCCGGCGCCTCCATTGCGTCCCCTCCCCCCACCTCCTCGTGGCACCCCCATCTGCTCCCCGCCTCCTCTAGCCGGGGAAAGGCCAGCTGACGCTTCCGGCACCGCCCCTTTCCCGGCAGGGCCGCGCCCCGAGCTTCCCGCCCGCGGGAGCAACACCGCCCCCGCGCCCCACCCCTGGCCCCGCCGCCCGCCGGGGTCTCCCAAGCCCGCTCTGCGCAGGGCGGGGTTCTTCCTCTGCAGCGGGCAGACCGTGGACCGGGGCGCCGGACAGAGGCTGGAGGGGGGCCTAGGTGGGGGGAATCCCCGGTGGCTGTCCGCTCCCCACCCCCACCGCGGCCACCAGTCACCGCTCCCAGGCGGGACCCGGAGGCTTGCGGTTGACTCTCGAGTGGTGGCTGCCCTGTGGCCCAGAGAGCCCGGTCGCAGGCGGGTGGGTGAGCGCAGAAGGACGCTGGCCCTGGACTGCTGTTTGAGGGGTAAGGGACCAGGTACCCCTCCCTGGCTCTGGGGGGATCCTCCCAAAGTCCAGACTGTGGGGAGAGCGGACCCTGCTCGCGGCTGGGAAAGGTCTCTCCGGAAGGATCCCCCGGGAGTGGGTGGAGGTGGTCTCTGGAGAGGTGGGTGCCCTACAGCCCCCTCAGGCCAGGCCTGGCTCCTCACTGGTGCAGAGCAGCCGGCTTGGGGTTTGGGAAGACCCCAGCCCCAGGGAGGCGGGGAGGGGCACTGGGCCTGGAGGGGGTGTGTGTGGCTTGAGAGCAGGCGGCCCCACCAGCCACATCACAGCAACCCTTTCTGGCCCCCGACGCCGTCCCCCATTCCCCTGCAGTACCTGGTCCCTTCCAACCCCCCAACCCCCAGGGCCCACCTGGCACAGGCTCAGTCCACACCCACGTGCTGGCCATGGGCACATGGGGAGGACGGCAGGGCCACTGGGCCAGGGTCCCCCACCCTGAGTCGCGCCAGTGATGACCACCTGTCCCAGGTGGCAGGCAGCTTCCCCACCCCAGGCCTGCAGGGGCCTGGGAATCTGAAAAGGGACAGAGCCGGAGCAGGGGGGCTGAGGAAGCAGTGGGGAGCAGGCTGAGGAGGGCACCCCGCTGAAGGTCATACCCTCTGAGTAACACTCTGGGGGCCAAAGGCCCAGCCCCCTCCTCACAGCTCAGCACGCTGGAGCAGTCTCAGGCTGCCTCACCTCACCCAGCCCCTGGGTCAGCTGAGGACATGGCTGAGGCGCTGCGGCCGCCTGCCGCTCTGGAGCCAGCCACAGACAGGCAGCGCCAGGGAGGTGTGCAGGCAAAGGCTCTCGCTCTGTCCAGCGGGCACCACTGGCAGTGGACGGCGACGGGGAGGGGCCTGCACTCTTGTGGTGAGTGAGCCTGGGGTGAGAGTCCGGGGGGCAC
Mmul_10	10	1541901	1542400	499	50	100.2	3	6	TCAAAGCCGCCGCAATGCCTTGGGTGTGGAGGATGCGGAGATGGGAGCGGCAAGGGGTTCCTTGCAGCCCGGTAGAATGGGAGCCTGAGCAATGGTGGTGGGGGGAGGAGAAAGAGGGGACCCAGGGTGGTGGTAGGAGGGAGGGGCAAGAGGGGGCGGAGGGTGGGGGGGAGGGAGGAGCAAGAGGGGACCAAGGGTGAGGGGAAGGAGGGGCAAGAGGGGACGGAGGGTGGGGGGGAGGGAGGGGCAAGAGGGGACGGAGGGTGGGGGGGAGGGAGGGGCAAGAGGGGACCGAGGGTGGGGGGGAGGGAAGGGCAAGAGGGGACCGAGGGTGGGGGGGGAGGGAGGGGCAAGAGGGGACCGAGGGTGAGGGGAGGGAGGGGCAAGAGGGGACTGAAGGGGTGGCAGACAGCCTTGTCCTCTTGCCTGTCTGTCTCTGCCGACCCCTCAGTTCTCCTGTCTTGCTGTTGCTGTTTACTACGATGCTTCTAGAGGTGGAA
Mmul_10	10	1543401	1544400	999	94	94.1	42	42	GCCCGTGTCGGGGGAGCCCGTGTGGGGGGAGCCCGTGTGGAGGGGCGTGTGGAGGGAGCCGTGTGGGGGAGCCGTGGGAGGGGCCCGTGTGGAGGGTAGTCTGTGTGGAGGGAGCCCGTGTGGAGGGAGCTCGTGTGGAGGGGGCCCGTGCGGAGGGGGAGCCCGTGTGGAGGGGGCCCGTGTGGAGGGTAGTCTGTGTGGGGGGAGCCCGTGTGGAGGGGGCCCGTGTGGAGGGTAGTCTGTGTCAGGGGAGCCCGTGTGGAGGGGGCCCGTGTGGGGGAGCCCGTGTGGAGGGGGGCCCGTGTGGGGGGAGCCCGTGTGGAGGGGCCCGTGTGGGGGGAGCCCGTGTGGGGGGAGCCGTGGGGGGGGCGGGGGGGGCCCTGCGGGGGGAGCCGTGTGGAGTGGGCCCGTGTGGGGGGAGCCCGTGTGGGGGGAGCCCGTGTGGTGGGGGCCCGTGTGGAGGGGGCCCGAGTAGAGGGAGCCAGTGTGGGGGGGGCCCGTGTGGAGGGGGGCCGTGTGGAGGGAGCCCGTGTGGGGGGAGCCCGTGTGGAGGGGCCGTGTGGGGGGCCGTGGGGGGAGCCCGTGTGGGGGGAGCCCGTGTGGAGGGGGCCCGTGTGGGGGGCCCGTGTGGGGGGCCGTGTGGGGGGGCCGGGGGGGAGCCCGTGTGGGGGGGCCGTGTGGAGGGGGCCGTGTGGGGGAGCCCGTGTGGGGAGCCCGTGTGGAGGGGGCCCCGTGTGGAGGGGCCCGTGTGGGGGGAGCCCGTGTGGGGGGGGGCCGTGCGGGGGGAGCCCGTGTGGAGGGGGCCGTGTGGAGGGGGCCGTGTGGAGGGGGCCCGTGTGGGGGGAGCCCGTGTGTGGGGAGCCCGTGTGGAGGGGGCCGTGTGGAGGGGGCCCGTGTGTGGGGGGCCGTGGGGGAGCCCGTGTGGAGGGAGCCGCGCCACTCACCAGCCTCTGCCGGCGGCACACAGGCATCTTCAGTTTCTTCGAAGCCGTCAGGACAC
Mmul_10	10	1940901	1941400	499	17	34.1	49	98.2	ACCTGAAGGACGCTCCTGCTCCCACGGCCCCTGTCCCCACTCCTGGGGCTCCCTCAGCCCCTGTCCCCCTCCTGGGGCTCGCTTGACCCCTGTCCCCACTCCCGGGGCTCCCTCGGCCCCTGTCCCCCTCCTGGGGCTCGCTTGACCCCTGTCCCCACTCCCGGGGCTCCCTCGGCCCCTGTCCCCCTCCTGGGGCTTGCTTGACCCCTGTCCCCACTCTTGGGGCTCCCATGGCCCCTGTCCCCCTCCTGGGGCTCGCTTGACCCCTGTCCCCACTCCTGGGGCTCGCTTGGCCCCTGCCCACCCTCCTGGGGCCCCCATGGGCCCTGCTCAACCTCTGGGGATTACCTCAGCCCCTTGCCCACCCTCCCGGGGAACCCACGGCCCCTGCCCACCCTCCCAGGGTGCCCTTGGCACCTGCCCACCCTCCCAGGGGCTCCCTCGACCCCTGCCAACCTTCCTGGGGGCACCCTTCGCCCCTGCCCACCCTCCTGGGGCTC
Mmul_10	10	1946651	1948650	1999	32	16	146	73	GCCTCCTACTCCCCCCACCCCGGACTCACCTGCCCAGGTGTCACAGGACCTCCTACTCCCCCCGCCCCAGACTCACCTGCCCAGGTGTCACAGGGCCTCCTACTCCCCCCGCCCCAGACTCACCTGCCCAGGTGTCACAGGGCCTCCTACTCCCCCCGCCCCGGACTCACCTGCCCAGGTGTCATAATGCCTCCTATACTGCCCCCCACCCCAGACTCACCTGCCCAGGTGTCACAGGGTCTCCTATACTGCCCCCCACCCCAGACTCACCTGCCCAGGTGTCACAGGGCCTCCTACACTGCCCCCCACCCCAGACTCACCTGCCCAGGTGTCACAGGGCCTCCTACACTGCCCCCCACCCCAGACTCACCTGCCCAGGTGTCATAATGCCTCCTACACTGCCCCCCACCCCAGACTCACCTGCCCAGGTGTCACAGGGCCTCCTACACTGCCCCCCACCCCAGACTCACCTGCCCAGGTGTCACAGGGCCTCCTACTCCCCCCCGCCCCAGACTCACCTGCCCAGGTGTCATAATGCCTCCTACTCCCCCCCACCCCAGACTCACCTGTCCAGGTGTCACAAGGCCTTCTACTCCCCCCGCCCCGGACTCACCTGCCCAGGTGTCACAGGGCCTCCTACTCCCCCCGCCCCAGACTCACCTGCCCAGGTGTCACAGGGCCTTCTACACTGCCCCCCACCCCAGATTCACCTGCCCAGGTGTCACAGGACCTCCTACTCCCCCCGCCCCAGACGCACCTGCCCAGGTGTCATAATGCCTCCTACACTGCCCCCCACCCCAGATTCACCTGCCCAGGTGTCACAGGGCCTCCTACACCCCCCACCCCAGACTCACCTGCTCAGGTGTCACAGGACCTCCTACTCCCCCCGCCCCAGACTCACCTGCCCAGGTATCACAGGGCCTCCTACTCCCCCCGCCCCGGACTCACCTGCCCAGGTGTCACAGGGCCTCCTACACTGCCCCCCACCCCAGACTCACCTGCCCAGGTGTCACAGGGCCTCCTACTCCCCCTGCCCCAGACGCACCTGCCCAGGTATCACAGGGCCTCCTACTCCCCCCGCCCCGGACTCACCTGCCCAGGTGTCACAGGGCCTCCTACACTGCCCCCCACCCCAGACTCACCTGCCCAGGTGTCACAGGGCCTCCTACACTGCCCCCCACCCCAGACTCACCTGCCCAGGTATCATAATGCCTCCTACACTGCCCCCACCCCGGACTCACCTGCCCAGGTGTCATAATGCCTCCTACACTGCCCCCCACCCCAGACTCACCTGTCCAGGTGTCACAGGGCCTCCTACTCCCCCCGCCCCGGACTCACCTGCCCAGGTGTCATAATGCCTCCTACACTGCCCCCCACCCCAGATTCACCTGCCCAGGTGTCACAGGGCCTCCTACACCCCCCACCCCAGACTCACCTGCCCAGGTGTCACAGGGCCTCCTACTCCCCCCACCCCAGACTCACCTGCCCAGGTGTCACAGGGCCTCCTACTCCCCCCGCCCCAGACTCACCTGCCCAGGTGTCATAATGCCTCCTACTCCCCCCACCCCAGACTCACCTGCCCAGGTGTCATAATGCCTCCTACTCCCCCCACCCCAGACTCACCTGCTCAGGTGTCACAGGGCCTCCTACTCCCCCCGCCCCAGACTCACCTGCCCAGGTGTCACAGGGCCTCCTACACTGCCCCCCACCCCAGATTCACCTGCCCAGGTGTCACAGGGCCTCCTACACCCCCCACCCCAGACTCACCTGCTCAGGTGTCACAGGGCCTCCTACTCCCCCTGCCCCAGACTCACCTGCCCAGGTGCAGGGGCAGGCCGACCAGCAGGAGGTCTGTAGGCTGCCATCCTGCTCCCTTGGAGAGAGGTGGCTGGGAGAGGGGAGGGGAAGGGTGGTATTGATCCTAACTCAGGCATCAAAGGAGGGTACGGCATTCCGGCCGCAGTGCTCTGGGGAGGGTGGCCAGCCCCTCTCACAGACTG
Mmul_10	10	2213651	2214150	499	42	84.2	6	12	GCGGAGTGAAGAGGCCCTGTGGCTGCCGACCCGGCATTGCCTGTCCCGGGACGGTTGCAGAGGAACAGGAGTCAGAAGCCAGCTGAGCCTGTGTCACAGGCGGCAGGAGCCCAGGGCACGAGGGCTCCATCAGAGGCCGGGCGGGGCCCGTGGGCGGGGCCTGTGGGGAGGTGGTCCATTCAGTGCAGGAGGCCGGGCGGGGCCTGTGGGCGGGGCCCGTGGGCGGGGCCTGTGGGCACAGGGTCTATTCAGTGCAGGAGACTGGGCGGGGCCTGTGGGCGGGGCTCGTGGGCGGGGCCTGTGGGCACAGGGTCTATTCAGTGCAGGAGACTGGGCGAGGCGTGTGGGCGGGGCCTGTGGGCGGGGCCTGTGGGCACGGGGTCCATTCAGTGCAGGAGGCTGGGCGGGGCCTGTGGGCGGGACCTGTGGGCACAGGATCCATTCAGTGCCGGAGGCTGGGCGGGGCCTGTGGGCGGGGCCTGTGGGCACAGGGTCCATTC
Mmul_10	10	2249151	2249650	499	43	86.2	4	8	GCAGTGCCAGGGGCTCCGAGACCAGGTCAGGAAAATGGTGGGGGCTGCTGGACTGTGGGGGCCCTGGGACCCCCTCCACATTGCAGTCAATCCCTTCCCCTGAGGCTGTTGAGAAAACGGCTGCACCTTGCTGCCTCCTGCCTCAGAAACGTCTCCATGGAGGGCAGGAGGCCGGCTGGTGAAGAGGACAGAGCAGGCGGATTCTAGAAGCAGTGAGGATGGTTGTTGGGAGGGAGGGAGAAAGGGAGGGGAGGGAGAGATAGAGGGAAACAGGGAGGGAGGGAGAGAGGTAGAGAGGGAGGGAAGGAGGTGGTGAGGGAGGGAGGGAGAGGGAGGGAGGGGAAGGTAGGGAGGTGGGGAGGGAGAGAGGGAGGGAGGTAGAGAAGAAGAGAGGGAATGAAGGAGGTGGGGAGGGAGGGAGAGGGAGGAAGGGAGAGAGAGAGGGAGCGAGGGAGGGGAGGGCAGGGAGGGAAGGAAGGAGGTGGGGAGGGAGGGAGACA
Mmul_10	10	2300651	2301650	999	0	0	105	105.1	CCATTTAGAAGCAACTGGCATAATTTCCTACCTGGAGACCCCAGAAGGAAGTCCAGGCGTCGCTGTTCGGCTTTCCCATGGTCCCTGTCCGGCAGCAGCCACCGATGCCCGAGGTGTCTGCACTGCATGGAGCTTGCTCTGCGCGTCTCCACACCGCCTCCCCACCCCCCTTACCCCGGTTACCTCTCCATACCGCCTCCCCACTCCCATTACCCCTCTACACCCCCTCCCACCCCCGTTACCTCTCCACACCCCCTCCCCGCCTCCGTTACCCTGCTTACCCCTCCACACCCCCTCCCCACCCCATTACCCCTCTACACCCCCTCTCCGTCCCCGTTACCCCTCCACACCCCCTCCGCGCCCCATTACCCCTCCACACCCCCTCCCCGCCCCATTACCCCTCCACACCCCCTCCGCGCCCCATTACCCCTCCACACCCCCTCCCCGCCCCATTACCCCTCCACACCCCTCCGCGCCCCATTACCCGTCTACACCTCCCACCCCCGTTACCTCTCCCACCCCTCCCCGCCCCCGTTACCCTGGTTACCCCTCCACACCCTCTCCCCGCCCCATTACCCCTCCACCCCCCCTCCGCGCCCCATTACCCCTCCACACCCCCTCCGCGCCCCATTACCCCTCTACACCCCCTCCCACCCCCGTTACCTCTCCACACCCCTCCCCGCCCCCGTTACCCTGGTTACCCCTCCACACCCTCCCCGCCCCATTACCCCTCTAACCCCCTCCGCGCCCCATTACCCCTCTACACCCCTCCCACCCCGTTACCTCTCCACACCCCCTCCGCGCCCCCGTTACCCTGGTTACCCCTCCACACCCTCTCCCCGCCCCATTACCCTCCACACCCCTCCCCGCCCCATTACCCCTCCACACCCCCTCCGCGCCCCATTACCCTCCACACCCCCTCCCGCCCCATTACCCCTCCACCCCCTCCCGCCCCATTACCCCTCCACACCCCCTCCGCGCCCCATTACCCCTCCACACC
Mmul_10	10	2302151	2302650	499	53	106.2	0	0	GGAGGGAGGGAGGGAGGAAGGAAGAGAGAGAGGAAGGAAGGGAAGGATGGGGAGGGAGGAAGGGAAGAAAGAAGAGAGGGAGGAAACAAGGGAAGGAGAGGGAATGAAGAGAGTGAGGAAGTAAGGGAAGGAGTAGGGAGGGGAGGGAGGGGGAGGGGAGGGGAGAGAGGAGGAGTAGGGAAGGAGTAGGGAGGGAAAGGAGGGAGGGAGGGAGGAAGGACAGAAGAAAGGAAGAGAGGGAGGAAGGAAGGGAGGCAGGGAGGGAGGAAGAGAGGGAGGAAGGAAGGGAGGGAGGGAGAGAGGAAGAGGGAGGAAGGAAGGGAGGAAGGAAGAGAGGGAGGAAGAGAAGGAAGGATGGAGGGAGGGAGAGAGGGAGGGAGGGAGGGAGGGAGAGAGAGAGGGAGGAAGAGAAGGAGGGAGGGAGAGAGGGAAGAGGGAAGGGAAGGAGGGAGAGGGAGGGAGGGAGGAAAGAAGGAAAGAAGAGAGGGAGGAAGGAAGGG
Mmul_10	10	2304901	2305900	999	83	83.1	6	6	GTAGAGGTGGCAGGCAGGGGATGTGTCTGGCGGGGTTGGGAGGGGGAGCCAGAGGAAGGAAATGGAGCTTGCAAAGTCCTGAGGGCATTTCTCAGGTGCAATAGTCAATGTTGGAGTGAGGTCGGAGCAGAGCCTACAGCTGGGGCATCTGGGGAGAGGGGGCGGGTCTTGGACTGGGTGGGGGCTGTGGGTGGGGGCTGTGGGGGTGGGGCTGTGGGTGGTGCTGTGGGTGGGGGCTGTGGGGTGGGGCTGTGGTGGGGCGTGGGGTGGGGTGGGTGGGGCTGTGGGGTGGTGCTGTGGGTGGTGCTGTGGGGGCTGTGGGTGGTGCTGTGGGGTGGGGTGTGGGTGGTGCTGTGGGTGGTGCTGTGGGGTGGGGCTGTGGGTGGGGGCTGTGGGTGGTGCTGTGGGTGGTGCTGTGGGTGGGGCTGTGGGTGGGGCTGTGGGTGGGTGCTGTGGGGTGGGGCTGTGGGTGGTGCTGTGGGTGGTGCTGTGGGTGGTGCTGTGGGGTGGTGCTGTGGGGTGGGCTGTGGGTGGTGCTGTGGGGTGGTGCTGTGGGTGGTGCTGTGGGTGGTGCTGTGGGTGGGGGCTGTGGGTGGTGCTGTGGTTGGGGCTGTGGGGTGGGGCTGTGGGTGGGGCTGTGGGGTGGGGCTGTGGGTGGGAGCTGTGGGTGTTGCTGTGGGTGTTGCTGTGGGTGGGGCTGTGGGGTGGACAGAAGAGCAGGAGTTTGGGATTTTTGAGAATAGAACACAAACGTACAGGACTTAGTGATTAGGGAGGAAAAGGGAGCTGTTGAGGTGGAAATGACTGAGCCGTCCACCGAACGCCTTAGTGCAGCAGCCTCCCTGACCCTCTAGGGTACCCCGTCCCCCTGTTGGGGGCTGAAGCCTCCACCACGCTGTAGACAGACAGGAGGTGTCAGAAATGGAGCCTCGGGTCCAGACAACTGTGCAGGGACTGGGAGGCCTCAGTCTCCACGTCCCCAGGGCTCCCAGCAGCCTGG
Mmul_10	10	2321651	2322150	499	4	8	40	80.2	GGTGCCCAGGTCACCCGCGGGGCCCTCCAGGCAGCCAAGGGACGCCCTCCTTCCCAACCCAGCTGCCCCTGCCGTTTGTTCCCTCATGGTGCTCTCCCTTACTGCCGGCTAGTGAACCTGCCTCCAGGGTCCTCCCTCCCCTCCCGGCCTCCTTCCCTTCCCTCCTCTGCCTTCCTCCCTCCCCTCCCCTCCCCTGCTTCTCTCTGGCCCCTCCCCCCGTCTCCCTCCCTCCCTTTCCCTTTCTCCCCTCCCCTCCCTCCCTCTCTCACCTCCCCACTCCTTTCTCCTGCGGACGGGAGGACATGAGCAACGTCCCAAACTCAAGTTCCCTTTGAGCCCTGAAGCCACCAGGTCTTATTCACCTTCCCGTCCCCTCCCTCCCTCCCTTCATTCCTTACTCCCTGCTTCCTTCTTTCCTTCCTTCTTTCCTTCCTTCCTAGCTTCTTCCTTCCTTCCTTCTTCCTTCCTTCCTTCCTCTCTTCTTCCTTCCTCCCTTCTTC
Mmul_10	10	2354901	2355900	999	9	9	73	73.1	AGGCCAGCATCCAGGAACAGGTAAATAAGGTCAGAAGTCATCTTATCATAAGCTCATGTTTCAGAGTGGAGTACGGACCTCACAAGGCCTTGAAGATAAGAGGAAGTGACCTTTCTCCCTGAGGATGTCTGGGCAGGGACAGGGTGAAGACCTCCAGCCCCAGCCCCAGCCCCAGGCCCTACCCCTGCCCCTGGCCTTTCCCCAGCCCCAACCCTTGCCTCAGCCCCAGCCTCTGCCCCTGCACCTGCCCCTGCCCCTGGCCTTTCCCCAGCCCCAACCCTTGCCTCAGCCCCAGCCCCAGCCCCAGGCCCTGCCCCTGCCCCTGGCCTTTCCCCAGCCCCAACCCTTGCCTCAGCCCCAGCCCCTGCTCCTGCCCCTGCCCCTGCTCCTGGCCTTTCCCCAGCCCCAACCCTTGCCTCAGCCCCAGCCCCAGCCCCAGGCCCTGCCCCTGCCCCTGCCCCTGGCCTTTCCCCAGCCCCAGCCCCAGCCCCAGCCCCTGCCCCTGCCCCTGCCCCTGCCCCTGGCCTTTCCCCAGCCCCTACCCTTGCCTCAGCCCCAGCCCCAGCCCCAGCCCCAGCCCCAGGCCCTGCCCCTGCCCGCACAAGGTCATTAGCTTCCAAAGGGCCTCTCAGATGCGAACACCCTACAGGCCTGCAGGCATTTCCAAAAAGGTTTTCATAGATTTCCCCGCTTCAGCACAGGCTTGGGAACCCTCTGTCTACAGGGACCCTGAGCATCTCCACCAGCCCAGAAGGAAGGAGCTGCCTTCATCTGTGGATGACGGGAGCCGAATGCTCAGACCTGCGACCTCCACTTGTGGTTCTGAGGCCCAAGCGAAGAGCCCGAGTGATCCAGGGGACATCGGCCCCTATTTCCACGGATGGTCACTGGCCTCCTGCTCCACAAGGCACGAAGCTGGCGGACTCCTCCCCTTCCCAGCACATGAAGGGGCCCCTGCTCCCCTTCTCAACTCCTCTTCCACAGTCCCAGGAGCAAAGTA
Mmul_10	10	2448651	2449150	499	0	0	42	84.2	AGCTGCAGGATTCCCCTCCTCCTGCTCCCCAATCCTTCCCACCCAGAACCCCTCTTCTCCCTCTCCTTGCCCCCTCCCATCCCCCGCCCCTCCCACTCCCAGCATCCTCTCTCCCACTCCCAGCCCCTCCCACTCCCAGCATCCTCTCTCCCACTCCCCGCCCCTCCCACTCCCAGCATCCTCTCTCCCACTCCCAGCATCCTCTCTCCCACTCCCAGCACCTCTCTCCCACCCCGCCCTCCCACTCCCAGCATCCTCTCTCCCACCCCCGGCCCCTCCCACTCCCAGCATCCTCTCTCCCAGCCCATCCTTCCTGGCTCCAGTCTTGCAGACCTTCCTCCCCCAGGCACCGCCCAACTCCCATGGCGCCCTCTTCCACAGCCTCTGAACTGGCTTCGTCTCAGTCATGTTCACAGGTCAAGATCATTCTTTTTTGTTTCGGTTTTTTGTTTTTTTTTTTTTTTGGTGAGACAAAGTCTCACTCTATCGCCAAGGCTTGA
Mmul_10	10	2570651	2572150	1499	156	104.1	1	0.7	AGGGAGGAAGGGAGGTAAGGAGGGAGAGAGGGAGGGAGGAATGGAGGAAGGGAGGGAGTGAGGAAGGGAGGGAGGGAGGGAGGAAAGAAGGAAGGAGGGAGGGAGGGAGGGAGGAAGGAAGGAAGGAAGGAAGGAAGGAAGGAAGGAAGGAAGGAAGGGAGGGAGGGAGGGAGGGAGGAAGGAAGGAAGGAAGGATGGAAGGGAGGGAGGGAGGGAGGGAGGGAGGAAGGGAGGAAGGGAGGGAGGGAGGAAGGGAGGAAGGGAGGGAGGGAGGGAGGGAGGAAGGGAGGAAAGAAGGAAGGAAGGGAGGGAGGGAGGAAAGAAGGAAGGAAGGGAGGAAGGAAAAGAGGAAGGAAGGAAGGGAGGGAAGGAGGGAGGAAGGGAGGGAGGAAAGAAGGAAGGGAGGGAGGGAGGGAGAAAGGGAGAAGAAGGAAGGAAGGAAGGAAGGGAGGGAGGGAGGAAGGGAGGTAGGGAGGGAGAGAGGGAGGGAGGAATGGAGGAAGGGAGGGAGTGAGGAAGGGAGGGAGGGAGGGAGGAAAGAAGGAAGGAAGGAAGGAAGGAAGGAAGGAAGGAAGGAAGGAAGGAAGGAAGGAAGGAAGGGAGGGAGGGAGGAAGGAAGGAAGGATGGAAGGGAGAGAGGGAGGGAGGGAGGAAGGGAGGGAGGGAGGAAGGGAGGAAGGGAGGGAGGGAGGAAGGGAGGAAAGAAGGAAGGAAGGGAGGGAGGGAGGAAAGAAGGAAGGAAGGGAGGAAGGAAAGGAGGAAGGAAGGAAGGGAGGGAAGGAGGGAGGAAGGGAGGGAGGAAAGAAGGAAGGAAGGGAGGGAGGGAGGAAGGGAGGGAGGAATGGAGGAAGGGAGGGAGGGAGGGAGGAAGGGAGAAGAAGGAAGGAAGGAAGGAAGGAAGGAAGGAAGGAAGGAAAGAGGAAGGAAGGAAGGACGGAAGGGAGGGAGGAAGGGAGGGAGGAAGGGAGGGAGGGAGGGAGGGAGGGAGAGAGGGAGAGAGAGAGGGAGGAAGGGAGGGAGGGAGGGAGAGAGAGAGGGAGAGAGAGAGGGAGGAAGGGAGGGAGGGAGGAAGGGAGGGAGGGAGGGAGAGAGAGAGGGAGAGAGAGAGGGAGGAAGGGAGGGAGGGAGGAAGGGAGGGAGGGAGGGAGGGAGGAAGGGAGGGAGGGAGGGAGGGAGGAAGGGAGGGAGGAAGGGAGGGAGGGAGAGAGGGAGGGAGGGAGGGAGGAAGGGAGGGAGGAAGGAAGGAAGGCAGGCAGGCAAAACAAAGACATGCTTGTGGCCAGCTGATACCTGCCCACATAACGACATGGGCACAGCGTGGAGTATTAAATAACTTTTCATGGTGTTGGTGCAGGAGCAAATCAATCCACCATGAGATAGGAGAGAGGGTCCATGATCATTTCCAAACACGGCACAGACGCAGGCGTCATCACCAACAAGCGGAGAAGGGTGGGCCGTTCCATCAGCGACGCAGGGACAACTGGATCGCCATATGGGAAG
Mmul_10	10	2639651	2640650	999	3	3	97	97.1	TCTCCGTCCCGTCATCCAAGCGCCTTCCCCAGAGGAGCTTTGCTCGCTGTCCCACCACTAAGACACTCCCTGGTCCCCCTCCCCGTCCCGTCCCTGGTCCCCCTCCCCGTCCCGTCCCTGGTCCCCCTCCCCGTCCCGTCCCTGGTCCCCCTCCCTGTCCCATCTCTGGTCCCCCTCCCCGTCCTGTCCCTGGTCCCCCTCCCCGTCCCGTCCCTGGTCCCCCTCCCCGTCCCGTCCCTGGTCCCCCTCCCTGTCCCGTCCCTGGTCCTCCCTCCCTGTCCCGTCCCTGGTCCTCCCTCCCCGTCCTGTCCCTGGTCCCCCTCCCCGTCCCGTCCCTGGTCCCCCTCCCTGTCCCGTTCCTGGTCCCCCCTCCCCGTCCCGTCCCTGGTTCCCCTCACCGTCCGGTCCCTGGTCCCCCTCCCCGTCCCGTCCCTGGTCCCCACTCCCCATCCTGTCCCTGGTCCCCCTCCCTGTCCCGTCCCTGGTCCCCCTCCCGTCCGTCCCTGGTCCCCCTCCCGTCCCATCCCTGGTCCCCCTCCCCATCCTGTCCTGGTCCCCTACTGTCCCCTGGTCCCCCTCCCTGTCCCGTCCCTGGTCCCCCTCCCTGTCCCGTCCCTGGTCCCCCCTCCCCGTCCTGTCCCTGGTCCCCCTTACTGTCCTGTCGCTGGTCCCCCCTTGCCTTCAAGCTGAAGCTCAAATTCTTTAGCCACACATCCAGGTCCTTTAAATCAGCAATAACTACTTCTCCCACTTCAACCCTAAAATTGAGTCGTAAGTGCCTGGCACTTCCATGCCAATATATTTAAATTTTCCCATTTTCGCTGCCAGGAACTGTATTCACCCCGCTGTGCAGTGCAATGTGGTGTGGTGGAAAGACTTCCCAGAGGGTGGAGAGCCTGGGGTTCAGGATTCCGACTGCAGTAATCACTGGCTGAATCCTTGGTCAATTTACTCCTCTGCAGAGCACCTTCCAGGCAGAACGCTTGGGAAGAATACATGA
Mmul_10	10	2662151	2663150	999	65	65.1	9	9	GCAGATGTGGCCTTTGGGGAGGACGGACTCAGCTTTGCAGATGTTCTGATAGCAACTGGCAATGGCAGCAGGCTCAGGGATACAGAAGCACGAGCTAGGAGGGAAGAGAGAGCAGAGACAGGAGAGAGAGAGGGAGGGAGAGAGGGGAGAGAGGGGAGAGAGGGGAGAGAGGGGAGAGAGGGGGGAGGGGGGAGGGGAGAGAGGGGAGAGAGGGGAGAGAGGGGAGAGAGGGGAGAAAGGAGAGAAAGGAGAGAAAGGAGAGAAAGGAGAGAGAGGAGAAAGGGAGGGAGGGAGGGGGAGGGGGGAGAGAGAGAGGGAGGGAGAGAGGAAGGGAGAGAGGAGGGAGAGAGGGGAGAGAGGGGAGAGAGGGAAGAGAGGGGAGGAGGGGGAGAGGGGAGAGAGGGGAGAGAGGGGGGAGAGAAAGGAGAGAAAGGAGAGAGAGGAGAGAGAGGAGAGAGGGAGGGAGGGAGGGAGGGGGAGGGGGGGAGAGAGAGAGAGAGGGAGGGAGGGAGGGAGGGAGGGAGAGAGGGGGGAGGGGGAGGGGGGAGAGAGAGAGAGAGGGAGGGGGAAGGGGGAGTGGGGGGAGAGAGAAAGAGAGACAGACAGAGACACTGACTGTGTCTCTTGCCTCTGTGACCACCTCCCTTTCCCCCGGATTTAACCGCAGACCTTTTGCTCGAATTAGGTGGTTTCCACGAGAGATCCACATCCCCAGTCTGCCTCCCTTCCTGGGCCACTGTGTCCACACCAGATGATACCCTGGCTGCCACGTCTGGATGCATTTTTGCTCTGAGATGAGTTAATTCACAGCAACTGCCAATCAGGCTCCTGCGGGTCTGACCCTAGGCGGGCTCCTCGGCAGGGCCGAGCTCTAACCAGGATCCACTAACCTTGTCCTGGCAATTCCCCCTTGAAACCCTGCCAGTGTCCTAACTGCGGGACTCTCTGTTCTCACCGCCCCTGCTTGCCGGCTGGACGATTCCTTCCTTAGCTTAGTTCT
Mmul_10	10	2670901	2672900	1999	1	0.5	164	82	ATTAACCCCTACCCCAACCATGCCACACCTTAGCCCCCCCACGCTACCCACCCAACCATGCCACCATTAACCCCTACCCCACCATGCCACACCTTACCCCTACCCCACCCATCCCCACCCCATACCCACCCACCATGCCAGCATTACCCCTACCCAACCATGCACATTACCCCTACCCCAACCAGCCACATTACCCCCCCACCATGCCAGCACCCTACCCAACATGCCATTAGCCCTACCCCCATGCCACCTTACCCTACCCAGCCATGCCACACCTTAGCCCCCTACCCCAATCATGCCATGCATTAACCCCCTACCCCAACCATGCCATGCATTAACCCCTACCCCCCACACCTAGCCCCACCCCACCCCCTACCCCCCGCCCCCCCCTACCCCACCATGCCCCATCCCCCCCCGCCACACCCTTAGCCCCCTACCCCAACTGCCAGCTTAACCCCCCCCCCCATCTACCCCCCAACCATGCCACCCTAGCCCCCCCACCCCATTAACCCTCACCCAGCATGCACACCTAGCCCCTACCCCAATCATGCCATGCATTAACCCCCTACCCCAACCATGCCATGCATTAACCCCCCCAACCATGCCACACCTTAGCCCCTACCCCCACCACGCATAACCCCTACCCCAGCCATGCCAACCTTAGCCCCTACCCCATCAGCCATGCATTAACCCCTACCCCAACCATGCCAGCTTACCCTACCCCCAGCCACCTTAGCCCACCCAACCTGCCACCTTACCCCTACCCCAGCCATGCCACCTTAGCCCCCCCCACCACCCGCATTACCCCCCCCCTGCCACCCCCCCCCCATGCCACCCCCCCTACCCCACCCACGCATACCCCCTACCCCCAGCCACCTAGCCCCCCCCCACCATGCCATGCATTAACCCCCTACCCCAGCCATGCCATGCGTTAACCCCTCCCCATGCCACACCTTAGCCCCCTACCCCACCTGCCTTACCCCCCCACCATGCCACACCTTACCCCCCCAACGAGCCGCATTAACCCCTACCCAACTATGCCATGCATTACCCCACCACCTGCCACACCTTAGCCCCTACCCCAACCATGCCACGCATTAACCCCCTACCCCAGCCATGCCACACCTTAGCCCCCTACCCCAACCATGCCACGCATTAACCCTCTACCCCAGCCATGCCACACCTTAGCCCCCTATCCCAATGATGCCACACCTTAGCCCCCTACCCCAGCGATGCCACGCATTAACCCTACCCACCATGCCACACCTTAGCCCCCTACCCCAACATGCCATGCATTAACCCCCTACCCAGCCAGCCATGCGTTAACCCCTTCCCGCATGCCACACCTAGCCCCCTACCCCAACCATGCCATGCATTAACCCCACCCCACCATGCCCACCTTAGCCCCACCCCAACGATGCACCATTACCCCTACCCCACATGCCATGCATTAACCCACCTCAGCCATCCACACTTAGCCCCTACCCCAACTATGCCATGCATTAACCCCCTACCTCAGCCATGCCACACCTTAGCCCCCTACCCCAACCATGCCACACCTTAGCCCCCTACCCCAACCATGCCACACCTTAGCCCCCTACCCCAACCATGCCACGCATTTACCCCCTACCCACATCCACCTACCCCTACCCCAACCATGCCACCACCTAACCCCCTACCTACCCCACCATGCTACGCACTAATCCCCTACCCCATGGTGTCTGCCACGCACTAACCCTTTCCTCCTGTTTTATTGAAGTCTTTGAAAACCAGGCCCCTTGGTGCCTGCGGTTGGCAGGCAGCTCTCAAGCCATCCCAGCTCCATGGAAGCCCAGCACTTCTGCTTCCGGGTTCCTCTTTGTTTTTGGTTCGTAGGAATTTCTTTTACTTCATTTGGAGGTTAGCTGCCCATTTTTAAAATACTTAATGTCTTTATCTTTTCTGTTTTTTGATGGATAGTACATCTAATCCCATTGCTATAAATGGAAGCTCCCCAGGAT
Mmul_10	10	2677151	2678150	999	5	5	63	63.1	CCACCCCACGTGACTCCTCCATTTTTCTCTCCTCCCACCCACCCCACGTGACTCCTCCATTCTCTCCTCCCACCCACCCCACGTGACTCACTCGAGTCTATCCTCCCACCCACCCCGCATGACTCCTCCATTCTCTCCTCCCACCCCAACCCCGTGACTCCTCCATTCTCTCCTCCCACCCACCCCGCGTGACTCCTCCATTCTCTCCTCCCACCCACCCCGCGTGACTCCTCCATTCTCTCCACCCACCCACCCCGCGTGACTCCTCCATTCTCTCCTCCCACCCCCCCCGCGTGACTCCTCCATTCTCTCCTCCCACCCACCCCGCGTGACTCCTCCATTCTCTCCTCCCACCCACCCCGCGTGACTCCTCCATTCTCTCCTCCCACCCACCCCGCGTGACTCCTCCATTCTCTCCTCCCACCCACCCCGCGTGACTCCTCCATTCTCTCCTCCCACCCACCCCGCGTGACTCCTCCATTCTCTCCTCCCACCCACCCCGCGTGACTCTCCATTCTCTCCACCCACCCACCCCGCGTGACTCCTCCGTTCTCTCCTCCCACCCACCCCGCCTGACTCCTCGATTCTCTCCTCCCACCCGCCCCGCGTGACTCACTCCACCGTTTCCTTCTGGACTTTTCTCAACCATCACCTCCTCAGAGAGGCCCTCCATGATTGCAGCAATTAGGCCGGCTGCCCAGCTGTGCCCGATTCCCATCTGCTTTGTGTTTCTTATAGCATGAGGCTTCGTTCTGGCCTTTATTTGTCCCTCCGTTGCTGGTTCCAGCCTCCCCCTCACCTCCAGGTGCTGTGAGAGTCCACACCCTGCCTCTCCCTTCTCTCCGGAGCCTGCCAGAGGCGCTGCCTGCCTGATTGTTGAATGACTGAACTGAGCCCCCACAGAGGGCTGGCATGGGGCCACACAGGGCACAGCTCATCATTGTAGCAGCAAACGGGAGCCGGCCACTGCCCTCCAGCTCTCCAGGGAGACCTCAGGCCC
Mmul_10	10	2815651	2816150	499	50	100.2	1	2	ACTTGGGCAGGGCCAGTCCACACGGTGAGGGCGGCACTTCATGGAATGACACATCTTCAGCTACACCAGGAGAGGGACAGATGGGGAGCGGGGAGAAGGACGGACGGGGAGCGGGGAGAAGGACGGACGGGGAGCGGGGAGAGGGACGGACGGGGAGCGGGGAGAGGGACGGACGGGGAGCGGGGAGAGGGACGGACGGGGAGCGGGGAGAGGGACGGACGGGGAGCGGGGAGAGGGACGGACGGGGAGCCGGGAGAGGGACGGACGGGGAGCGGGGAGAGGGACGGACGGGGAGCGGGGAGAGGGACGGACGGGGAGCGGGGAGAGGGACGGACGGGGAGCCGGGGGAGGGACGGACGGGGAGCCGGGGAAGGGACGGACGGGGAGCGGGGAGAAGGACGGACGGGGAGCAGGGAGAAGGACGGACGGACGGGGAGCCGGGAGAGGGATGGATGGGGAGCCGGGACGGTCCCCTGGCGCTGGAACTCAGAGACAGGCTT
Mmul_10	10	2872651	2873550	899	80	89	0	0	GGATAAATGGATGGATGGGTGGTGAGTGGGTAGGTGGACAGGCAGAATGGATGGGTTGATGGATAGAATTGGTGGGTGGGTGTATTGGGTGGGTGGCAAGGTGGATAGTGTGGATGGGGGGTGGGGGCATAGTGTGGGTGGGGGGATAGTGTGGGTGGGGGGTGGGTGGATAGGATGGGTGGGTGGGTGGATAGTGTGGATGGGTGGATAGATAGGGTGGGTGGGTAGATAGATGAATAGGATAGGTGGGTGGGTGGATGGATAGTGTGGGTGGATGGAAGGATAGATAAGGTGGGTAGGTGGAAAAATAGGTGGGTGAATGGATGAATCAGATAGGTGGGTGGGTGGATGGATGGGTGGGTGGATGGATAGTGTGGGTGGATGGAAGGATAGATAGGGTGGGTGGAAAGATAGGGTGGGTGGATGGATGAATAGGATAGGTGGGGTGGGTGGGTAGACGGACAGACAGTGTGGGTGGGTGAGTGGATGGATAGTGTGGGTGGATGGATGAATAGGATAGGTGGGTGGGTGTGTAGATGAATAGTGTGGGTGCATGGAAGGATAGGGTGGGTGGGTGGAAAGATAGGGTGGGTAGGTGGATGAATAGGATAGGTGGGGTGGGTGGATGGGTGGCTAGATGGGTGGATGAATAGTGTGGGTGGGTGGGTGGACGGATAGGATGGTTGGGTGGATGTACAGAATGGGTGGGTGAGGAGGTGGATTGGGGGATTGTGAGTGGAGGGTGGGTGGATGGATAGTGGATGGAGGGTGGGTGAATGGGAGATGATGGGTGGGTGGATAGGCTGGGGGATGGTGGGGATGGTGGGTGGGTGGATAGGATGGGTGTGGGGGTGGTGGATGGATGGTGGATGGTGGGTGGGTGGATAGGACGGGTAGGGG
Mmul_10	10	2906801	2907800	999	9	9	110	110.1	TGTGAGGGCAGGGGAGCTGGGGGAGCCACACCCTGCCCTGAGGGCCAGGGAGCCAGGGCCTGGCCTACCCCACAAGCAGCCCCATCAGCCAGAGGACCAGGTGCCCCTCAGCCACTGCAGGTGACACCAGCTATCCTGGGACCCCCCTGGGCTAGAAGTCCACAGAAACGCAGCAAACGGCAGGGCCAGCAGCCACTGCCTCCTTGGTGCCTGGAGCCGTGACTTCCCTAAATGCCTCCCTGCAGCCCACCCCTGACCCGCCTGCAGCCCACCCCTGACCCCCCTGCAGCCCACCCGACCCCCCTGCAGCCCACCCCTGACCCCCCTGCAGCCCACCCCTGACCCCCCTGCAGCCCACCCCTGACCCGCCTGCAGCCCACCCGACCCGCCTGCAGCCCACCCCTGACCCGCCTGCAGCCCACCCCTGACCCGCCTGCAGCCCACCCCTGACCCGCCTGCAGCCCACCCCTGACCCCCCTGCAGCCCACGCCTGACCCCCCTGCAGCCCACCCCTGACCCCCTGCAGCCCACCCCTGACCCCCTGCAGCCCACGCCTGGCCTCCCTGCAGCCCACCCCTGACCCGCCTGCAGCCCACCCCTGACCTGCCTGCAGCCCACCCGACCCGCCTGCAGCCCACGCCTGACCCCCCTGCAGCCCACGCCTGATCCCCCTGCAGCCCACGGCTGGCCCCCCTGCAGCCCACGCCTGACCTCCCTGCAGCCCACGCCTGGCCCCCCTGCAGCCCACGCCTGGCCCCCCTGCAGCCCACCCCTGACCCCCCTGCAGCCCACGCCTGGCCTCCCTGCAGCCCACGCCTGGCCTCCCTGCAGCCCACGCCTGGCCCCCCTGCAGCCCACGCCTGGCCCCCTGCAGCCCACCCTGCCCCCTGCAGCCCACCCCTGACCCGCCTGCAGCCCACGCCTGACCCCCCTGCAGCCCACCCCTGACCCCCCTGCAGCCCACGGCTGACCTGCCCACAAACAGCTGCTCCTGTTCCAC
Mmul_10	10	3196551	3198550	1999	3	1.5	169	84.5	CCCTGTCCACCCCATCCACACCTCCCCTGTCCACCCCATCCACACCTCCCCTGTCCACCCCATCCACACCTCCCCTGTCCACCCCATCCACACCTCCCCTGTCCACCCCATCCACACCTCCCCTGTCCACCCCATCCACACCTCCCCTGTCCACCCCATCCACACCTCCCCTGTCCACCCCATCCACACCTCCCCTGTCCACCCCATCCACACCTCCCCTGTCCACCCCATCCACACCTCCCCTGTTTACCCCATCCACACCTCCCCTGTCCACCCCATCCACACCTCCCCTGTCCACCCCATCCACACTCCCCTGTCCACCCCATCCACACCTCCCCTGTCCACCCCATCCACACCTCCCCTGTCCACCCCATCCACACCTCCCCTGTCCACCCATCCACACTCCCCTGTCCACCCATCCACACCTCCCCTGTCCACCCATCCACACCCCCTGTCCACCCCATCCACACCTCCCCTGTCCCCCATCCACACTCCCCTGTCCACCCCATCCACACCTCCCCTGTCCACCCCATCCACACCTCCCCTGTCCACCCATCCACACCTCCCCTGTCCACCCCATCCACACTCCCCTGTCCACCCATCCACACCTCCCCTTCCCCCATCCACACCTCCCCTGTCCACCCCATCCACACCTCCCCTGTCCACCCCATCCACACTCCCCTGTCCACCCATCCACACCTCCCCTGTCCACCCCATCCACACCTCCCCTGTCCATCCCTGTCCACACCTCCCCTGTCCACCCCATCCACACCTCCCCTGTCCACCCCATCCACACCTCCCCTGTCCACCCCATCCACACCTCCCCTGTCCACCCCATCCACACCTCCCCTGTCCACCCCATCCACATCTCCCCTGTCCATCCCATCCACACCTCCCCTGTCCACCCCATCCACATCTCCCCTGTCCACCCCATCCACATCTCCCCTGTCCACCCCATCCACACCTCCCCTGTCCATCCCATCCACACCTCCCCTGTCCACCCCATCCACATCTCCCCTGTCCACCCCATCCACACCTCCCCTGTCCACCCCATCCACATCTCCCCTGTCCACCCCATCCACACTCCCCTGTCCACCCCATCCACACCTCCCCTGTCCACCCCATCCACATCTCCCCTGTCCACCCATCCACATCCCCCCCCCCCCCCCCCCCCCCCCCCCCTGTCCCCCCCATCCACATCTCCCCTGTCCACCCCATCCACATCTCCCCTGTCCACCCCATCCACACCTCCCCTGTCCACCCCCTCCCCCCCTCCCCCTGTCCACCCATCCACACCTCCCCTGTCCACCCCATCCACACCTCCCCTGTCCACCCCATCCACACCTCCCCTGTCCACCCCATCCACACCTCCCCTGTCCATCCCATCCACACTCCCCTGTCCACCCCCATCCACATCTCCCCTGTCCACCCATCCACACCTCCCCTGTCCACCCCATCCACACCTCCCCTGTCCACCCCATCCACACCTCCCCTGTCCACCCCATCCACACCTCCCCTGTCCATCCCATCCACATCTCCCCTGTCCATCCCATCCACACCTCCCCTGTCCACCCCATCCACACCTCCCCTGTCCACCCCATCCACACCTCCCCTGTCCATCCCATCCACATTCCCCTGTCCACCCCATCCACATCCACATCTCCCCTGTCCACCCCATCCCATCCACATCTCCCCTGTCCATCCCATCCACACCTCCCCTGTCCACCCCATCCACACCTCCCCTGTCCATCCCATCCACACCTCCCCTGTCCATCCCATCCACACCTCCCCTGTCCATCCCATCCACACCTCCCCTGTCCACACCTCCCCTGTCCACCTTATCTGCACCTCCTCTGTGCACCTGCATGTGGCTCCTGCCTCCCCCCCTCAGGACCCTTGCGGAGGAGACACAGCCGCGTCCCCCTGGGTCCCCAGGCGTCACTGTGCCTCTGCTTTTCTAAGCCAGGGTGTGGCCTCCTCACAGGGAGCCAGCCAGTGTG
Mmul_10	10	3375301	3375800	499	13	26.1	47	94.2	GAATTTGTGACTCACTGCTGGAGCCTGAGGAAGCCGAGTGCACGGTGGGGGAGTGGGCAGGGGTGCGGTCTCCGGAGAAGTGGAGGCTCTGCCCGCTCTCAGGGCACTTGGGGTGTGAGTTGTGCCATGTTCCATGCAGCCCAGCAGCAAAGGGGCGCGCTTCTTTCCCACCTCTATATGCCACGGGCCACAGGCCCCGCCAGGGCCCCTGGGTCCCTGCAGTCAAGGGGAACCCTCAGGGAAAACCCCAGCCTAGGAAAGGGCGTTGGGCAGGTCACCAGCAGTCTCTGCTTCAGGACCTCTGTGTTTTTCCCTTCCCTTCCCTTCCCTTCCCTTCCCTTCCCTTCCCTTCCCTTCCCTTCCCTTCCCTTCCCTTCCCTTCCCTTCCCTTCCCTTCCCTTCCCTTCCCTCCCCTCCCCTCCCCTCCCTCCCCTCCCCTCCCCTCCCCTCCCCTCCCCTTCCCTCCCTCCCTCCCTCCCCTCCCTCCCCTCCCCTCCCCT
Mmul_10	10	3413551	3415550	1999	0	0	205	102.6	GAATCTCCCCATCCCACCTCAATCTCCCCATCCCACCTAAATGTCCCCATCCCACCTGAATCTCCCCATCCCACCTAAATATCCCCATCCCACCTGAATCTCCCCATCCCACCTAAATATCCCCATCCCACCTGAATCTCCCCATCCCACCTAAATATCCGCATCCCACCTAAATATCCCCATCCCACCTAAATATCCCCATCCCACCTGAATCTCCCCATCCCACCTAAATATCCCCATCCCACCTGAATCTCCCCATCCCACCTAAATATCCCCATCCCACCTGAATCTCCCCATCCCACCTAAATATCCCCATTCCTACCTGAATCTCCCCATCCCACCTAAATATCCCCATCCCACCTGAATCTCCCCATCCCACCTAAATATCCCCATCCCACCTGAATCTCCCCATCCCACCTAAATATCCCCATCCCACCTAAATATCCCCATCCCACCTAAATATCCCCATCCCACCTGAATCTCCCCATCCCACCTAAATATCCCCATCCCACCTGAATCTCCCCATCCCACCTAAATATCCCCATCCCACCTGAATCTCCCCATCCCACCTAAATATCCCCATCCCACCTAAATATCCCCATCCCACCTAAATATCCCCATCCCACCTGAATCTCCCCATCCCACCTAAATATCCCCATCCCACCTGAATCTCCCCATCCCACCTAAATATCCCCATCCCACCTGAATCTCCCCATCCACCTAAATATCCCCATCCCACCTGAATCTCCCCATCCCACCTAAATATCCCCATCCCACCTAAATATCCCCATCCCACCTAAATATCCCCATCCCACCTGAATCTCCCCATCCCACCTAAATATCCCCATCCCACCTGAATCTCCCCATCCCACCTAGATATCCCCATCCCACCTAAATCTCCCCATCCCACCTAAATATCCCCATCCCACCTGAATCTCCCCATCCCACCTAAATATCCCCATCCCACCTGAATCTCCCCATCCCACCTAAATATCCCCATCCCACCTAAATATCCCCATCCCACCTGAATCTCCCCATCCCACCTAAATATCCCCATCCCACCTGAATCTCCCCATCCCACCTAAATATCCCCATCCCACCTAAATATCCCCATCCCACCTAAATATCCCCATCCCACCTGAATATCCCCATCCCACCTAAATATCCCCATCCCACCTGAATCTCCCCATCCCACCTAAATATCCCCATCCCACCTAAATATCCCCATCCCACCTAAATATCCCCATCCCACCTGAATCTCCCCATCCCACCTAAATATCCCCATCCCACCTGAATCTCCCCATCCCACCTAAATATCCCCATCCCACCTAAATATCCCCATCCCACCTAAATATCCCCATCCCACCTGAATCTCCCCATCCCACCTAAATATCCCCATCCCACCTGAATCTCCCCATCCCACCTGAATCTCCCCATCCCACCTGAATCTCCCCATCCACCTAAATATCCCCATCCCACCTGAATCTCCCCATCCCACCTAAATATCCCCATCCCACCTAAATATCCCCATCCCACCTAAATATCCCCATCCCACCTAAATATCCCCATCCCACCTAAATATCCCCATGCCACCTGAATCTCCCCATCCCACCTAAATATCCCCATCCCACCTGAATCTCCCCATCCCACCTAGATATCCCCATCCCACCTGAATCTCCCCATCCCACCTAGATATCCCCATCCCACCTGAATCTCCCCATCCCACCTAGATATCCCCATCCCACCTGAATCTCCCCATCCCACCTAGATATCCCCATCCCACCTGAATCTCCCCATCCCACCTAGATATCCCCATCCCACCTGAATCTCCCCATCCCACCTAAATATCCCCATCCCACCTAAATATCCCCATCCCACCTAAATATCCCCATCCCACCTGAATCTCCCCATCCCACCTAAATATCCCCATCCCACCTAAATATCCCCATCCCACCTAAATATCCCCATCCCACCTGAATCTCCCCATCCCATCTGAATCT
Mmul_10	10	4102051	4103050	999	7	7	71	71.1	GAGGCTTTATGTCAATAACTCTGCGGACGGTTCAACAGTCGCTCTGACCTGGGTTGGTGAGTGGTTTGCTAAGACTCTCAAATTTTTTTCTGTCTCCTCCTGGATGTTGAGGAAGCTGTGGCGTGCTTCCTCCATGAAGGCATTTGTCCCCCTGCTGAGTCACTGGTCAGGGGACACTGGAGAGCCCAGGGCTCTTGCTGGTGGCCTTAGCCAGCTCAGGCTTGCCTGTGCCACGTTCTGTGGCATGCACTCCTCACGTGCACGGTGGATGAGGCTTTTCTCTCCCTGGCTCCCCCCCCCCGCTCTCCCCGGCTCCCCCCCCCCGCTCTCCCCGGCTCCCCCCACCCCCGCTCTCCCCGGCTCCCCCCCCCCCGCTCTCCCCGCTCCCCCCCGCTCTCCCCGGCTCCCCCCCCCGCTCTCCCCGGCTCCCCCCCCCCGCTCTCCCCGGCCCCCCCCCCCCGCTCTCCCCGGCTCCCCCCCCCCCCGCTCTCCCCGGCTTTCCACCCCCCGCTCTCCCCGGCTTCCCACCCCCCGCTCTCCCCGGCTTCCCACCCCCCCGCTCTCCCCGGCTCCCCCCCCCCCCCCGCTCTCCCCTGGCTCCCCCCCCCGCTCTCCCCGGCTCCCCCTCTCTCCCCGCCTCCCCCTCTCTCCCCGGCTCCCCCTCTCTCCCTGGCTCCCCCTCTCTGCAGCAAACAGAATTGAATTCACAAACACAAGATGAGCATCTCTACACTTCGCTTCCCGATTAGAGTGTATGTTTCACAGAGTAGAGAAAATGCACCACTCATCTCCAGTGACCTTTGCTGTTGGGAAAACAATTTCAGAAGTCCAGGCTTATCTTCTACTGGACAGCGACACGTGGGGTCCCTGGTGAGTCACCGCTGCATCTCCCATCCGCAGAGCTGCTGCAGAACTGTCAAGGATGCTCACCCGGAGCAGGGCAGGGCTTCTCTTCCTTTCCATCCACTCTTGACAGCAGTGTTCTATTCCTCCATGCAGT
Mmul_10	10	4344051	4344550	499	44	88.2	7	14	TGCCTTCATGAGTTAAGTTCTTAAAGGAAAAATGATCACAGCACACCTGGGGACAGCAAGGTGCCCAGACCTCTCCCTGGAAAACATCACTCAGGGAGCCTGCTGGGGGGACCGGAAGCCAGTGACAGAACACGGAAGGACCGGCTCCCCTCCCTCCCCCGGCCACTCCTGATTCTCCACCATGGGGCTCCCCGCTGGGAACAGGTGAGGAACTGGGGAAAATGTGGAGCAGATGGGTGGGCAGAAGTAGGGGGGGGGAACGGGTGGGGCGGAGGGGGGGATGGGTGGGCAGGAGGAGGGGAACGGGTAGGGCGGAGGGGGGGACGGGTGGGGTAGGTGGGAACGGGTGGGCGGGGGGGGACAGGTGGGGAGGATGGGTGGGGTGGAGGGGAGATAGGTGGGGTGGAGGGGGGATGAGTGGACGGAGGGCGGATGGGGGATGGGTGGGTGGGAAAGGTCCAAAACCCTCACCTCAGGGGGCTCCACAAGGCTGGGCCAGG
Mmul_10	10	4974801	4975700	899	66	73.4	4	4.4	GGGGGGAGCGTGGCACTGGGGAGTGAGTGTGGCACTGGGGGGAGCATGGCACTGGGGGAGCGTGGCACTGGGGAGTGAGCATGGCACTGGGGGGAGCATGGCACGGGGGGAGCATGGCACTGGGGAGTGAGCGTGGCACTGGAGGGGAGCGTGGCACTGGGGAGTGAGCGTGGCACTGGGGGAGAGCATGGCACTGGGGAGTGAGCGTGGCACTGGGGGGAGCGTGGCACTGGGGGGAGCGTGGCACTGGGTGTGTGTGTGGCACGGGGGAGCGTGGCACTGGGGGGAGCGTGGCACTGGGGAGTGAGCATGGCACTGGGGGGGAGCGTGGCACTGGGGGGAGTGTGGCACTGGGGAGTGAGCATGGCACTGGGGGGAGCGTGGCACTGGGGGGAGCATGGCACGGGGGGAGCGTGGCACTGGGGAGTGAGCGTGGCACGGGGGGAGCGTGGCACTGGGGAGTGAGCGTGGCATGGGGGAGCGTGGCACGGGGGGGAGCGTGGCACAGGGGGAGCGTGGCACAGGGGGAGTGTGGCACTGGGGAGTGAGCGTGGCACTGGGGAGTGAGCATGGCACTGGGGAGTGAGCGTGGCACTGGGGGGAGTGTGGCACTGGGGAGTGAGCGTGGCACTGGGGAGTGAGCATGGCACGGGGGAGCGTGGCACTGGGGGTGAGCGTGGCACTGGGGGTAAGCATGGCACTGGGGAGGGAACGTGGCACTGGGGAGGGAGTGTGGCACTGGGGGGAGTGTGGCACTGGGGGGGGAGTGTGGCACTGGGGGGGTGTCGGCTCTGTGAGCCCCACTGACTGCCCTGAGCTTCTCAAGCCCTGGGATCCACAGCTCTCTGAGCTTTGAGTGCCTGGCCCGAGGTCAAGGCATAGTCAGCGTTTGTTGAAGGA
Mmul_10	10	5000201	5002700	2499	8	3.2	261	104.4	GCAGAGACCTCCCCTGAAACTGAGGTACAGGGCAGGCCTCTCCCTGTGCCTCCATTGGCACTTGACACCCCTCCCCCATGCCCCCATCAGCTGGTCCTGTCAGCACCCCGGACATCCCTCCCCACACCCCCATCAGCTGGGTGCCCTTCCCATATACCCCCAGTAACTAGACACCCCTCCCATATATACCCCCATTAGCTGGACACCTGTCCCCACACCCCCATCAGTGGGACGCCCCTCCCCCACAACCTCATCAGCTGGATACCCCTCCCCCACAATCCCCAGTAGCACCCTGCACTCTCCTCTTCCCAACCCCTTCAGAGCCTTGGATACCCTTCCCTCTACTCCTGTCAGTATCCTGGACTCCCCCCCCGGACACCCCCTACCTGCACCCTGGACTCCCCTCCCCGCACCCCCCACCAGCACCCTGGATCCCCTCCCCTGCACCCCCCACCTGGACTCCCCTCCCCCGCACCCCCCACTGCACCCTGGACTCCCCTCCCCCGCACCCCCCACCTGCACCCTGGATCCCCTCCCCTGCACCCCCCACCTGGACTCCCTCCCCCGCACCCTCCACCTGGACTCCCCTCCCCTGCACCCTCCACCTGCACCCTGGACTCCCCTCCCCTGCACCCTCCACCTGCACCCTGGACTCCCCTCCCCCGCACCCCCCACCTGCACCCTGGATCCCCTCCCCCGCACCCTCCACCTGCACCCTGGACTCCCCTCCCCGCACCCCCCACCTGCACCCTGGACTCCCCTCCCCCGCACCCTCCACCTGCACCCTGGACTCCCCTCCCCGCACCCCCACCTGCACCCTGGACTCCCCTCCCCTGCACCCTCCACCTGCACCCTGGACTCCCCTCCCCCGCACCCCCCACCTGGACTCCCCTCCCCTGCACCCCCCACCTGCACCCTGGACTCCCCTCCCCTGCACCCTCCACCTGCACCCTGGACTCCCCTCCCCGCACCCCCCACCTGCACCCTGGACTCCCCTCCCCCGCACCCTCCACCTGCACCCTGGACTCCCCTCCCCCGCACCCCCCACCTGGACTCCCCTCCCCCGCACCCTCCACCTGGACTCCCCTCCCCTGCACCCTCCACCTGCACCCTGGACTCCCCTCCCCTGCACCCTCCACCTGCACCCTGGACTCCCCTCCCCCGCACCCCCCACCTGCACCCTGGATCCCCTCCCCCGCACCCTCCACCTGCACCCTGGACTCCCCTCCCCCGCACCCCCCACCTGCACCCTGGACTCCCCTCCCCTGCACCCTCCACCTGCACCCTGGACTCCCCTCCCCCGCACCCCCCACCTGCACCCTGGACTCCCCTCCCCTGCACCCTCCACCTGCACCCTGGACTCCCCTCCCCCGCACCCCCCACCTGGACTCCCCTCCCCTGCACCCCCCACCTGCACCCTGGACTCCCCTCCCCTGCACCCTCCACCTGCACCCTGGACTCCCCTCCCCCGCACCCCCCACCTGCACCCTGGACTCCCCTCCCCCGCACCCTCCACCTGCACCCTGGACTCCCCTCCCCTGCACCCCCCACCTGGACTCCCCTCCCCCGCACCCTCCACCTGCACCCGGGACTCCCCTCCCCTGCACCCCCCACCTGGACTCCCCTCCCCCGCACCCTCCACCTGCACCCTGGATCCCCTCCCCCGCACCCCCCACCTGCACCCTGGACTCCCCTCCCCCGCACCCCCACCTGCACCCTGGACTCCCCTCCCCCGCACCCCCCACCTGCACCCTGGACTCCCCTCCCCTGCACCCCCCACCTGGACTCCCCTCCCCCGCACCCTCTACCTGCACCCTGGATCCCCTCCCCTGCACCCTCCACCTGCACCCTGGATCCCCTCCCCGCACCCCCCACCTGCACCCTGGATCCCCTCCCCTGCACCCTCCACCTGCACCCTGGATCCCCTCCCCGCACCCCCCACCTGCACCCTGGATCCCCTCCCCCGCACCCCCCACCTGCACCCTGGATCCCCTCCCCCGCACCCTCCACCTGCACCCTGGACTCCCCTCCCCCGCACCCCCCACCTGGACTCCCCTCCCCCGCACCCTCCACCTGCACCCTGGACTCCCCTCCCCCGCACCCCCCACCTGGACTCCCCTCCCCCATGGAGCTTACCATGCTAATTGGCCCCATTTGTCTTTTCCACCAGGCCAAGGACATCTTGAGGGCAGCACTGTGGTTTTTCCCTCTTGGCATCCCTAGATCTCAGCCTTGCACACACAGGGCCCACAAACGTTTGTTGAATTAATGAGTGATGGCAATTTTAATTAGAGTTTCTTTGAGTTTAGGTTGCAGATTAGAATCTTTAAAAAGATATTATACTAAATTATTTTTGACTATGAATGAATTTCAAACATCGTCAGCTGCAGTAATTAGTGTGAGAACTGAAATCCTCTTTCAGGACCCTTGGGGTCCTCTAAGAGGGAAATCCAGTTTGTTACTTGTAAGTCATCTCTTAATCATGTAATAGCAGGATATG
Mmul_10	10	5093451	5093950	499	4	8	40	80.2	TGGCCCCCACAGCTCCCCACTGCCATGCCAGCCACTTGCCCCCTGCCTTTGTGAAGCATCCTGAATTGAGCCCCTTGCTGCCGCCCCCACCCAGTCCAACCACAGACGTCACCCAAGTAGGCCCCGTGCCTGTTCCCTGGAGCCAGGGGTTCCAGCTACAGCCGAGGGAACTGCTCTCAGAGTCGCTCAGCTCTCAGCCCCCTTGGCTCTCAGCCCCCTCGGCTCTCAGCCCCCTCGGTTCTCAGCCCCCTCGGTTCTCAGCCCCCTCGGCTCTCAGAGTCGCTCAGCTCTCAGCCCGCTCAGCTCTCAGCCCCCTCGGCTCTCAGCCCCCCCCCCCCCCCCCCCCCCCCCCCCCCCCCCCCCCCCCCCCCCCCCCCCCCCCTCTCAGCCCCCTCGGCTCTCAGCCCCCTCGGCTCTCAGCCCCCTTGGCAGGGATGTCCACTCCTCACACTCCCACCGTGCACCCCAGGAGATCGGGCCGGCGTGCCCTCTGAGCTCCT
Mmul_10	10	5103701	5104200	499	12	24	60	120.2	CACCCTGTCCCTCCCACCCATCCACACACAGCCCGCGGGGGACACCCTGTCCCTCCCACCCATCCACACACAGCCCGCGGGGACACCCTGTCCCTCCCACCCATCCACACACAGCCCGCGGGGACACCCTGTCCCTCCCACCCATCCACACACAGCCCGCGGGGGACACCCTGTCCCTCTCACCCATTCCACACAGAGCCCGCGGGGGACACCCTGTCCCTCCCACCCATCCACACACAGCCCGCGGGGGACACCCTGTCCCTCCCACCCATCCACACACAGCCCGCGGGGACACCCTGTCCCTCCCACCCATCCACACACAGCCCCGGGGACACCCCGTCCCCCCCCCATCCACACCAGCCCGCGGGACACCCTGTCCCTCCCACCCATCCACACACAGCCCGCGGGGACACCCTGTCCCTCCCACCCATCCACACACAGCCCGCGGGGACACCCTGTCCCTCCCACCCATCCACACACAGCCCACGGGGGACACCCTG
Mmul_10	10	5619451	5620950	1499	99	66	20	13.3	TTTTTTTTTTTTTCAGAGCACTCCCTGACCCTGGGCCGAGGCGGAGGCCACAGCAGTTTTGTGTCGTGGGAAGATCACAGGGCAGGAGTCCGGGGGTCTGGGCTCTGGTCATGGTTCTGCCGGGCACAGCGCGATTCATGCATATCCCTGTCGCTGAGTTCTTCCATTTGGGAAATGGGCCAGTTGGGCCCAGGACCAGAGCATTTGAGGTCTAAGAGTCTTTGACTCTAAAGTAGTCTATTTGTTGCCCATCAGATGATAGCAAGAAGGGAGGGAGGGAGGGAGGGAAAGGGGGAGAGAGGAGTGGGGAGGGGAGTAAGGGAAGGGAGGGTAGGGGAGAAAGGGAGGGAGGGGAGGGAAGGGGGGAGGGAGGAGTGGGGAAGGGAGTGAGGGAAGGGAGGGCAGGGGAGGAACGGAGGGCAGGGGAGGGAGGGAGGGGAGAGAGAGGAGGGAGGGAGGGAGGGAGGACAAAAGGAAGGAATAAAAGAAGGAAGGAAGGGCAGGAAGTGTCTAGGAAGGAAGGAGGGAAGAAGGGGGGAAGGAGGGAGGGAGTGTGTAGGAAGGATAGAAGGAAGGAGGGAAGAAGGGAGGGAAGGAAGGAGGGAAGGAGGGAGGGTAGGAAGGAGGGAGGGAAGAAAGGAAGGGAAGGAGGGGGGGAGTGTGTAGGAAGGAGGGAAGGTAGGAGGGAAGGAGGGAGGGAAGGAGGAAGGGAAGGAGGGTAGGAAGGAGGGAGAGAAGAAAGGAGGAAGGGAAGGAGGGGGGGAGTGTGTAGGAAGGAGGGAAGGTAGGAAGGAAGGAGGGAGGGAAGGAGGGAGGGAATGTGTAGAAAGAAGGGAGTGAAGGCCGGAGGGTGTCAGCTGTTGGGAGGCTACCCTGTCTGACTGGCTAGTCGCAGTCGAGGCCCAGATGCCCTCTGCTTTGGGACTTTGCACATGCTCTTCTCTCCCTGTGTGGAGACCACTGGCCATCTCCCCAGTCCCTCTGCTCTCTCTTCTTCTAGAATGCCCTGGTACTGGAGGGCCTTGGCCACTGGCACATGGGAGTGTCCTCCTGCGGGGACCTCATGGACACACCGTGTTTGTAGAGACGCTTTCTCAGAAAGGGCAGCTGGCTGGGAAGGCAGGACCCAGCCCCATCCAGCTCCCCAGACCCACTGTAAGTGCCACCTCAGCCACCCTCCCTGCCAGCCATTCCACAGATGATAACTTTGTGGGGTGCAAGAGCAGGGAAGGGCAGAAATACACACAAAGGGCCACTGCCTGCCTCTCGTTCAGCTCCGCATCCTTTGATGTTTGAAACCCACGGGAATCATTTCAATCGTTCAGAAGGGACTTGGCCACAGGTGACTTGTCTGCAGATTGCTGGAGCGCTAATGAGTGCTAATTGCAAACTGACTGCTTGCCAGGCAATCTGCCCTGCTGGGCAGGCGGGGCCACAGTTGAGAGAGGGGTGGCGCGTGGGGGGCGGGTGTTGGGCCTGGGTGCTGGCTTTGAGGATGGG
Mmul_10	10	6087201	6087700	499	10	20	44	88.2	CTCTGGTAACTGAGCAGCTCAGGGCGCCACCCGAGCGCCTCCGCCGCCCCAGGCGTCCAGGCCACACGTGGCCTGTGGGGTGTGAGCGGCTGCCGCGGGCGCCTGGCCGGCCTTCTGCTTCCAGCCCTGACCCTGACTGGATCCCGGCCTGGCCCTGGCCCAGCCCCTGCCCATCACCGCACCTCAGCCCTGGCCCTCGCCCTCCACCTCAGAGGTCCTGAGCCTTGCCCCTCCGCCGCACGTCGGTCCCCACCCTCGCCCCCCACCTCAGAGGTCCCGACCCTTCCTCTCGGGCCCCACTCTCGCCCCCCACCTCGGAGGTCCCGACCCTTCCTCTCGGGCCCCACTCTCGCCCTCCACCTCCTGGCTCCCGACCCTCGTCCGACACCCGGGGGGACCCCACCCCACCTCAGCCCCGGCCCTCGCCCTTCATCTCAGGGGCTCCCAACCCTCGCCCCCCACCCTGGGGCGCCCACCCTCGCCCCCCACCCTGGGGGTCC
Mmul_10	10	6348201	6348700	499	9	18	53	106.2	CCCGCTTCACAAACAGCCCACGCTGCGTCGCCGCTGTCATCCCACCCCACCCTCCACCCGTCGCTGCCCACCCGCGCGCCCCGCCCGGCACGCGCGCCCGACCCAGGCTCCCTCCCTAGGGTCCCGACCCCTAGCCCTGTACCCCACTCCCCAGTGTCCCGTCCTCCAGCCCCTCCCCAGGGTCTGGTCCCCCGGCCCCGCACCCCTCCCCAGGGGCCCGTCCCCGGCCCCGCACCCCTCCCCAGGGGCCCGTCCCCCGGCCCTGAGCCCTCACCCCTCTCCCCAGGGTCCAGTCCCCAGCCCTGCACTAGCACTCCCCTCCCAGGCCCGAGCCCGCTCCCGCCCTCCCGGCCCTGGGCTCTCAGCACCAGGCTCCCGCCCTCAGCCCCTTCCCCTCCTGCGCCAGCCGCCGCCCCTCACCTCCTCGGCCGCTGCCGCAGCACTCGCTAGGTCTTGGGTGCGGCGAAACCCGGGGCGCGGCGGCGCTGGGGTCTGGAGCG
Mmul_10	10	6702701	6703200	499	48	96.2	3	6	GACAGCCATCTAAGGGCCCATGAGTCAATCTAGTTTAGGTTAGACTTTCACTCTGAACATCCAGTCTGTGCTGAGCACGAAACTTAGTGATGGAGAAGTGTGGGCATGGGAGGGGGTGTGTGCATGAGAGAGGGGTGTGGGCATGAGAGGAGTTGTGGGCATGGGAGGGGCTGTGTGTAGGGGAGGGCGTGTGTGCACGGGAGGGGGCAGGGAGGGGTGTGGCACGGGAGGGGTGTGGGCACGGGAGGGGGTGTGGGCACGGGAGGGGGTGTGGGCACGGGAGGGGTGTGGGCACGGGAGGGGTGTGGGCACGGGAGGGGGTGTGTACATGAGAGGGGTGGGTGCATGAGAGGGGTGGGCCCATGGGAGGGGGTGTGTACATGGGAGGGGGTGTGTGCATGGGAGGGTGTGTGCATGAGAATGGTGGGCCCATGGGAAGGGGTGTGTACATGGGTGGTGTGAGCATGAGAGGGGGTGTGTGCATGAGAGGGGGTGTGTGC
Mmul_10	10	6892951	6893450	499	42	84.2	4	8	GAGTAGGCAGGGGGTGGGGGAGAAGAGTGGTTGGGCACTCTGCCAGTGGGTGGTTGGATGATGGGTGTGGGGGGCAGGGCCTGGGCCAGCTCACACTGTGCCAGTGGGTGGCTGGGTGATTGGCGTGGTGGGCAGGGCCTGGGCCAGCTCACACTGTGCCCATGGATGGCTGGGTGATGGACGTGGTGGGCAGGGCCTGGGCCAGCTCACACTGTGCCCATGGATGGCTGGGTGATGGGCGTGGTGGGCAGGGCCTGGGCCAGCTCACACTGTACAAGTGGGTGGCTGGGTGATGGGCGTGGTGGGCAGGGCCTGGGCCAGCTCACACTGTGCCAGTGGGTGGCTGGGTGAGGGGCGTGGTGGGCAGGGCCTGGACCAGCTCACACTGTGCCAGTGGGTGGTTGAGTGACGGGCGTGGTGGGCAGGGCCTGGGCCAGCTCTCTTGAGTCCTCGGTTTTCCCACCTCTGCTCTGGGGTGGGGCGGGGCTGGCACCAGACCC
Mmul_10	10	7163701	7164700	999	78	78.1	0	0	CGCAGGGGGGTGGGTGGCTGGTGGACGGATGGATGCATGGATGGATGAATGGGTGGAGGGATGGATGAATGGGTGGGTGAGGTGTGTGGATGGATGGGCGGGTGGATGGATGGATGAATGGGTGGGTGGGTGGGTGGGTGGATGGATGGATGGATGGATGGATGGATGGATGGATGGATGGATGAATGGGTGGGTGAGGTGGGTGGATGGATGAATGGGTGGATGGATGGATGGATGAATGGGTGGGTGAGGTGTGTGGATGGATGAATGTGTGGATGGATGGGTGGGTGGGTGGGTAGATGGGTGGATGGATGGGTGGGTGGGTGGGTAGATGAATGGATGGATGGATGGATGGATGGGTGGGTGGGTGGGTGAGGTGGGTGGATGGATGAATGGGTGGATGGACGGGTGGATGGGTGGGTGGATGTATGGATGGGTGGATGGATGAATGGGTAGGTGAGGTGGATGGATGGATGAATGGCTGGATGGATGGGTGGGTGGATGAATGGGTAGATGGATGGATGAATGGGTGGGTGAGGTGGGTGGATGGGTGAATGGGTGGATGGATGGATGGATGGATGGATGGAGGAATGGGTGGGTGAGGTGGGTGGATGGATGAATGGGTGGATGGATGGGTGGATGGGTGGGTGGATGGGTGAATGGGTGGATGGATGGGTGGATGGGTGGGTGGGTGGATGGATGGATGGATGGATGGATGGATGAAAGGGTAGGTGAGGTGGGTGGATGGATGAATGGGTGGATGAATGGATGGATGAATGGGTGGATGAATGGGTGGGTGAGGTGGGTGGATGGATGAATGGGTGGATGGATGGGTGGATGGATGGATGGATGGCTGAATGAGTAGGTGAGGTGGGTGGATGGATGAATGGGTGGATGGATGGGTGGGTGAGGTGGGTGGATGGATGGATGGATGGATGGATGGATGGATGGATGGATGGATGGATGGCTGGGTGAGTGGGCAGGTGGCAGGGGCATTAGT
Mmul_10	10	7284951	7285450	499	40	80.2	1	2	TGAGCAGGTGGGTGGATGGATGGATAGGTGGGTGGGTGGGTGGGTGGATGGATGGATGGATAGGTGGGTGGGTGGGTGGGTGGATGGATGGATGGATGGGTGGGTGGGGTGGGGTGGATGGATGGGTGGTGGGTGGGTGGGTGGGTGGGTGGGTGGGTGGATGGATGGGTGGGTGGGTGGGTGGGTGAGTGGATGGATGGATGGGTGGGTGGGTGGATGGATGTATGGATGGAAGGATGGATGGAAGGATGGATGGATGGATGGATGGATGGATGGATGGATGGATGGATGGATGGATGGTTGGTTTGTTGGGTGGGTGGGTGGATGGATAGATGGGTGGGTGGATGGATAGACGGGTGGGTGTGTGGGTGGGTGGGTGGATGGGTGGATGGATGGATGGACAGGCAGATATATAGACAAACAAGCTTCTCCTACACCCTTCACGTCACCTGGAAGTGAATAAACAGACTGGTCATGTCAGTTCTGTATATCTGTTCACC
Mmul_10	10	7954951	7955450	499	41	82.2	1	2	GGCAGAGAGTTGAGTGTGTTTCCGCAGCAGCTTAAGGCTTCGACATCCTATGGGGGGTAGAAGTGGGCCCCCACACACTCTCTCACCTCGGGCTTGCAGGTGGATCCAGAGCACCAGCAGAGGCGTAAGAAGGGGGGGCAGAGGCGTGAGAAGGGGGGACAGAGGCGTGAGAAGGGGGGCAGAGGCGTGAGAAGGGGGGGCAGAGGTGTGAGAAGGGGGGGCAGAGGCGTGAGAAGGGGGCAGAGGTGGGGGGGCAGAGGCGTGAGAAGGGCGGGGGGCAGAGGCGTGACAAGGGGGGCAGAGGCGTGAGAAGGGGGGCAGAGGCGTGAGAAGGGGGGCAGAGGTGAGAAGGGGGGCAGAGGCGTGAGAAGGGAGGCAGAGGCGTGAGAAGGGGGGGCAGAGGTGAGAAGGGGGGCAGAGGCGTGAGAAGGGGGGCAGAGGCATGAGAAGGGGGGGCAGAGGTGAGAAGGGGGGCAGAGGCGTGAGAAGGGGGGGCAGAG
Mmul_10	10	8275951	8276950	999	1	1	88	88.1	TCGAGGCCTGATCCTGGGTGCCCCATCAGCAGGCACAGGATACCCGCAGCCCACCACAGGATACCCCCAGCCCACCACACAGGATACCCGCAGCCCACCACAGGATACCCCCAGCCCACCACACAGGATACCCCCAGCCCACCACAGGATACCCCCAGCCCACCACACAGGATACCCGCAGCCCACCACAGGATACCCCCAGCCCACCACAGGATACCCCCAGCCCACCACAGGATACCCGCAGCCCACCACAGGATACCCCCAGCCGACCACACAGGATACCCCCAGCCCACCACAGGATACCCCCAGCCCACCACAGGATACCCGCAGCCCACCACACAGGATACCCCCAGCCCACCACAGGATACCCGCAGCCCACCACACAGGATACCCCCAGCCCACCACACAGGATACCCCCAGCCCACCACAGGATACCCCCAGCCCACCACAGAGGATACCCGCAGCCCACCACAGGATACCCCCAGCCCACCACACAGGATACCCCCAGCCCACCACACAGGATACCCCCAGCCCACCACAGGATACCCCCAGCCCACCACACAGGATACCCCCAGCCCACCACACAGGATACCCCCAGCCCACCACACAGGATAACCCCAGCCCACCACACAGGATACCCCCAGCCCACCACAGGATACCCCCAGCCCACCACAGGATACCCCCAGCCCACCACACAGGATACCCCCAGCCCACCACAGGATACCCGCAGCCCACCACAGAGGATACCCCCAGCCCACCACACAGGATACCCCCAGCCCACCACACAGGATACCCGCAGCCCACCACAGGATACCCCCAGCCCACCACAGGATACCCGCAGCCCACCACAGAGGATACCCGCAGCCCACCACAGGATACCCCCAGCCCACCACACAGGATACCCACGCCCCACCACACAGGATACCCGCGCCCCACCACAGGATACCCGCAGCCCACCACACAGGATACCCCCAGCCCACCACACAGGATACCCGCGCCC
Mmul_10	10	8300201	8300700	499	43	86.2	6	12	CCTGCCCGGGGGCCGCGGCGAACCGGGCTGGAGGCGGGCTGGGGGCGGGACGAGGGCGGGGCGGGGAGGGCCGGCAGGAGGGCGGGGCCGAGGGGGGCCGGGAGGAGGGCAGGGCAGGGCAGGGCAGGGCGGGGTAGGGGGCGGTGGGGAGGAGGGCGGGGCCTGGGGGGGCGGTGCTGGCGGCCGGGGGCGCCGAAGCGGGAGGGCAGGGCCGGCGGGCGGCGCTGGAGTCGGCGTGGGTGTAGGCGCCATGGAGGCCGAGCGGCGTCCGGAGCGCCCGCCTGCGGAGCGTAGCAGCCCGGGCCAGACGCCGGAGGAGGGCGCGGAGGCCTTGGCGGAGTTCGCGGCGCTGCACGGCCCGGCGCTGCGCGCTTCGGGGGTCCCCGAACGTTACTGGGGCCGCCTCCTGCACAAGCTGGAGCACGAGGTGCGGGGAAGGGCGGCGGGCACGTGCGGCTGCCGGGGTGGGAGCGCGGCGGGAGCCCGCGGCGCGGGGCAGG
Mmul_10	10	8602451	8603450	999	5	5	88	88.1	AAGGGAGATTGCCCTTTCTGGGGCCACAGCTAGGACCAATGCAGCTGACTTTGCTTTGCTTTGCTTTGCTTTTCCTTTTCTTTCCTTCCCCTCTCCCCCTCTCCCCCCCTCCCTCTCCCTCTCCCCCTCTCCCTCTCCCCCTCTCCCCTCTCCCCTCCCCTCTCCCCTCTCCCTCTCTCCCTCTCTCCCTCTCTCCCCCTCTCCCTCTCTCCCTCTCTCCCTCTCCTCTCCCTCTCCCTCTCCCTCCCTCTCCCTCCTCTCCCTCTCCCTCTCCCTCTCCCTCTCCCTCTCCCTCTCTCCCTCTCCCTCTCCCTCTCCCTCTCCTCCTCTCTCCCTCTCTCCCTCTCTCCCTCTCTCCTCTCCCTCTCCCTCTCCCTCTCCTCTCCTCTCCTCTCCCTCTCTCCCTCTCCCTCTCTCCCTCTCCCTCTCTCCTCTCCCTCTCTCCTCTCCCTCTCCCTCTCCCTCTCCCTCTCCCTCCTCTCCCTCTCTCCCTCTCTCCCTCTCCCTCTCTCCTCTCCCTCCTCTCCCTCTCTCCCTCTCCCTCTCCTCCCTCTCCCTCTCCCTCTCTCCTCTCCCTCTCCCTCTCCTCTCCTCTCCCTCTCCCTCTCTCCCTCTCCCTCTCCTCTCCCTCTCCCTCTCCTCTCCTCTCTCCCTCCTCTCCCTCTCCCTCTCTCCTCTCCCTCTCCCTCTCCCTCTCCCTCTCTCTCTCTCCTCTCCCTCTCCTCCCTCTCTCTCTCTCCTCTCCCTCTCTGCTCTCCCTCTCTCTCTCTCCTCTCCCTCTCCCTCTCTCCTCTCCCTCTCTCCTCTCCTCTCTTTTCTGACAGTCTTGCTCTGTCGCCAGGCTTGTGTGCAGTGGCGTGATCTCCGTTCACTGCAGCCTCCTCTGCCTTCCGGGTTCAAGCGATTCTCCTGCCTCAGCCTCCCGAGTAGCTGGGATTACAGGCGTGAGCCACCGTGCCCAGCCGCAGCTGGCATATCTAAGATCCACTAGGGGTGAATC
Mmul_10	10	9086951	9087450	499	4	8	41	82.2	AACCAGGGCTCTGCAGGCTTTCCCAGGTCCTAGGTCCCTCTGATAACTTGGGAAAGACCGCAGGCCCTCCTGCCTACCATTTCTAGCTCGGCAGATTAGGGAATCCCTGCTTAGGTTTTCTTGATCCCAGCAAGCTGGAAGCGATGAAGGGGCTACCAGTAGCCACTCGCACAGGTGCTCTCCCTCTCGCCCTCCCACACGCCCTCCCACATGCCCTCCAGCTATCCCCCACCGGCCTCCTGCACACCCTCCCGCACACCCTCCTGCACACCCTCCCACTCACCCTCCCTCACACCCTCCCACATGCCCTCCCACATGCCCTCCAGCTATCCCCCGCCGGCCTCCTGCACACCCTCCCGCACACCCTCCAGCAACCCTCCCACACACCCTCCCACACACCCTCCCACACACCCTCCCACACACCCTCCTGCACACCCTCCCACTCACCCTCCACCATAGTTCCATGAGGAGGTTTTTTCCCATTTCACAGCTCTGGAAGG
Mmul_10	10	9583951	9584450	499	6	12	40	80.2	TCCATCTGGGGTTGGGGGAGTCTGAGCTGCTCCTGGCCACCCTATGTCCCACCCCATTTTCTCCTGGCCACCCCACCTCCCACCCCATCTTCTCCTGGCCACCCCGTCTCCCACCCCATCTTCTCCTGGCCACCCCACCTCCCACCCCATCTTCTCCTGGCCACCCCGTCTCCCACCCCATCTTCTCCTGGCCACCCCGTCTCCCACCCCATCTTCTCCTGGCCACCCCGTCTCCCACCCCATCTTCTCCTGGCCACCCCGTCTCCCACCCCATCTTCTCTTGGTTCCCCCGTCTCCCACCCCATCTTCTCCTGGCCACCCCGTCTCCCACCCCATCTTCTCCTGGACACCCCGTCTCCCACCCCATCTTCTCCTGGACACCCCATCTCCCACCCCATCTGTTGCCACAGCTAGGGTTAGCTCAGCAGGTGAAAACCCCGAGGGTGGGTGAAACCCCTCTGGGGCCCAGACATGCAAACCTTGGTCATCTCTCTGGCCCT
Mmul_10	10	979951	980450	499	1	2	48	96.2	GGCCATAAATTATTTTTTGCCTTTGGCTATTTGTCACCATTGGATGTTACCAAAGGGTATTTATCACCTTGGTTACCCAATTCGTTGAGAACGCTATAGATACCTAGAAGTCTACCCCGCATCTTGCTACTTTTAGACGACCATTTAAGTTTTTTCTATTATTCACTCCCATGTTTCCCTCCCTCCCTTCCCCACTTCCCCCTTCCCCCTTCCACCTTCCCCTCCTTCCCCCCTTCCTCCTGTCCCCTCCTTCCCCTGCTTCCCCTCCTTCCCTTCCTTCTCCCTCTTCCCCGCTTCCCTTCCTTCCCTTCCCCTCCCCCTTCCCCCTTCTTCTCCCCCTTCCCCCCTTCCCCTCCCCCTTCCCCCCTTCCCCTCCTTCCCTTCCCCTCCCTCTTCCCTTCCCTTCCCCTTCCCTTCCCCTTCCCCTTCCCCTTCCCTTCCCTTCCCTTTCCTTCCCTTCCCTTCCCTTCCCTTTTTCTTTCTCCTTCTTTTCTCTTCTT
Mmul_10	10	11530951	11532950	1999	158	79	5	2.5	GAGGAAGAGGAGAGGACGAGAAGAGGAGAGGAGGAGAAGAGGAGAGGAGGAGAGGAGAGGAGGAGGAGAGGAGGAGAGGAGGAGGAGAGGAGGGAGGAGGGAGGAGGGAGGAGGAGAGGGAGAGGAGGGAGGAGGAGGGAGGAGGGGAGGAGGGGAGGAGGAGGAGGGAGGAGGGGAGGAGGGGAGGAGGGGAGGAGGGAGGAGGGGAGGAGGGGAGGAGGGGAGGAGGGGAGGAGGGGAGGGAGGGGGAGGAGGGGAGGAGGGGAGGAGGGGAGGAGGGAGGAGGGGAGGAGGGGAGGAGGGAGGAGGGGAGGAGGGGAGGAGGGGAGGAGGAGGAGGGGGAGGGAGGGGAGGAGGGGAGGAGGGGGAGGGGAGGAGGGAGGAGGAGGAGGGGAGAGGAGGAGGGAGGAGGGAGGAGGAGGAGGGGAGGAGGAGAGGAGGAGAGGAGGAGGAGGGGAGGAGGGGAGGAGGAGGAGGGAGGAGGAGGAGGGAGGAGGAGGGAGGGGAGGAGGAGGGAGGAGGAGAGGAGGGAGGAGGAGGAGGGAGGAGGGGAGAGGAGGAGGGGAGGAGGGAGGAGGAGAGGAGGGGAGGAGGGAGGAGGGGAGGGAGGGAGGAGGGAGGAGGAGGGAGGAGAGGAGGAGGGAGGGAGGGGGGGAGGAGGAGAGGAGGAGGAGGAGGAGGAGGAGGAGGGGAGGAGGAGGAGGAGAGGAGGAGAGGGGAGGAGGGAGGAGGGAGAGGAGGAGGGAGGAGGAGGGGAGGAGGGGAGGAGGAGGAGGAGAGGAGGAGGAGAGGAGGGAGGGAGGAGGAGGAGGAGGGAGGAGGAGGAGAGGAGGAGGGAGGAGAGGAGGAGAGGAGGAGGGAGGAGGAGGGAGAGGAGGGAGGAGGAGGAGGGAGGAGGGAGGAGAGGAGGGGAGGGAGGAGAGGGAGAGGAGGAGGAGAGGAGGGAGGAGGGAGGAGGAGGAGAGGGGAGGAGAGGAGGAGGAGGAGGAGAGGAGGAGGAGGAGGAGGAGAGGAGGAGGAGGAGGAGGGGGAGGAGGGGAGAGGGGAGGAGGAGGGAGAGGAGGGAGGGAGGAGGAGAGGAGGAGGAGGGAGGAGGGGAGAGGGGAGGAGGGGAGGAGGGGGAGGAGGGGGAGGAGGAGGAGGAGGGGAGAGGGGAGGAGGAGGAGGGGAGGAGGGAGGAGGAGAGGAGGAGAGGAGGGGAGGAGGGGGGAGGGGGGAGGAGGAGGGAGGAGGAGGAGGGAGGAGGAGGAGGAGGAGGAGGAGGAGAGGAGGAGGAGAGGAGGAGGAGGGGAGGAGGGGGAGGAGGGAGGAGGAGGAGGGGGAGGAGGGAGGAGGGGAGGGGAGGAGGAGGGAGGAGGGAGGAGAGGAGGAAGGAGGGAGGAGGGGAGGAGGGGAGGAGGGGAGGGAGGGAGGGAGGAGGGGGAGGAGGGGAGGAGGGAGGAGGGAGGGAGGAGGGGAGGAGGGGAGGAGGGGGGAGGAGGGAGGGGGGGAGGAGGGAGGAGGGAGGGAGGAGGAGAGGGAGGAGGGAGAGGAGAGGAGGAGGGGAGGAGGGGGAGGGAGGAGGGGAGAGGAGGGAGGAGGGGAGGAGGAGGAGAGGAGGAGGGGAGGAGGAGGAGGAGAGGAGGAGGGAGGAGAGGAGGAAAGGAGGAGGGGAGGAGAGGAGGAGAGGAGGAGGGGAGGAGGAGGAGAGGAGAGGAGGAAAGGAGGAGGGGAGGAGAGGAGGAGGGGAGGAGAGGAGAGGAGGAGAGGAGGGGAGGAGGAGGAGAGGACAGGAGAGGAAAGGACAGGAGAGGAAAGGACAAGAGAGGACAGGAGAGGACAGGACAGGAGAGGGCAGGAGAGGAGAGGAGGCTTCACAGCTGCCCACAGGAGGGGCTCCTGCTGCATGACCCCCACAGAACACCCCTTTAACTTCCTCCCATCCCTGGTCTCTAGATTCACATCACTAAATAAAACAGTACAGAAGTGTACTGCAGTGGGAAAGTGCCAGAGATTCCACA
Mmul_10	10	12034201	12035200	999	11	11	84	84.1	ACCCCTTCCCAATGTGATAACGCAGGTCTCTCTACCCCTTCCCCCCCCCCCCCCCCCCCCCCCCTTCCCAATGTGATAACGCAGGTCTCTCTACCCCTCCCTTCCCCCAATGTGATAACGCGGTCTCCTCCCCCCCCCCCCCCCCCCCCCCCCCCCCCAATTGTAACGCGGGTCTCTCTACCCCTTCCAGGGGTGATAACGCGGGTCTCTCTACCCCTTCCCAATGTGATAACGCAGGTCTCTCTACCCCTTCCCAATGTGATAACGCAGGTCTCTCTACCCCTTCCCAATGTGATAACGCGGGTCTCTCTACCCCTTCCCAATGTGATAACGCGGGTCTCTCTACCCCTTCCCAATGTGATAACGCGGGTCTCTCTACCCCTTCCCAATGTGATAACGCGGGTCTCTCTACCCCATATCCCCCCCCCTTCCCAATGTGATAACGCGGTCTCTCTACCCCTTCCCAATGTGATAACGCGGTCTCTCTCTACCCCTTCCCAATGTGATAACGCGGTCTCTCTACCCCCCCCTCCCCCTTCCCAATGTGATAACGCAGGTCTCTCTACCCCTTCCCAATGTGATAACGCGGGTCTCTCTACCCCTTCACAGGGGTGATAACGCAGGTCTCTCTACCCCTTCCCAATGTGATAACGCAGGTCTCTCTACCCCTTCCCAATGTGATAACGCAGGTCTCTCTACCCCTTCCCGAAACCCCCCCCCTCCCTTACCCCCCCCCCCCCCGGTCTCTCTACCCCTTCCCAATGTGATAACGCAGTCTCTCTACCCCCCAGTGATACCGGTCCTCTCCCCCCAATGTGATAACGCAGGTCTCTCTACCCCTTCCCAATGTGATAACGCGGGTCTCCCCTCCATACCCTCCCCCCTTCCAGGATACGGGGTCTTCTACCCTTCCAATGTGATAACGCAGGTCTCTCTACCCCTTCCCAATGTGATAACGCAGGTCTCTCTACCCCTTCCCAATGTGATAACGCAGGTCTCT
Mmul_10	10	12890201	12891200	999	68	68.1	7	7	TGTCCATCATCGGGGGGTGTCCATCATCGGGGGGTGTCCGGCATCGGGGGGTGTCCATCATCGGGGAGTGTCCCGCATCGGGGGGTGTCCGGCATCGGGGAGTGTCCATCATCGGGGGGTGTCCGGCATTGGGGGGTGTCCGGCATCGGGGAGGCGTCCGGCATCGGGGGGTGTCCGGCATCGGGGAGGCGTCCGGCATCGGGGGGTGTCCGGCATCGGGGGGGGGCCGGCATCGGGGGGTGTCCATCATCGGGGGGTGTCCGGCATCGGGGGGTGTCCGGCATCGGGGAGGTGTCCGGCATCAGGGGGTGTCCATCATCGGGGGGTGTCCGGCATCGGGGGGTGTCCGGCATCGGGGGGTGTCCATCATCGGGGGGTGTCCGGCATCGGGGGGTGTCCGGCATCGGGGAGGTGTCCGGCATCGGGGAGGTGTCCGGCATCGGGGGAGTGTCCATCATCGGGGGGTGTCCGGCATCGGGGAGGTGTCCGGCATCGGGGAGGTGTCCGGCATCGGGGGGTGTCTGGCATCGGGGGGTGTCCATCATCGGTGGGTGTCCGGCATCGGGGAGGTGTCCGGCATCGGGGGGTGTCCGGCATCGGGGGGTGTCCATCATCGGGGGGTGTCCGGCATCGGGGGGTGTCTGGCATCGGGGGGTGTCCGGCATCGGGAGTACTTAATAAAGGGTCCCCATTGATACCAGCTGAGGCATAAGCAAACTCCACTGCTCCTATTATCTGCACCTGAAGATTTGCACCTTGCGTGTATGTGGATCCTTTTCCAATTTCTTCTGTATTAAACATTCTTTCCTGTATCAGAAAGTAAGGTTATGGGTTGGAGCTAAAAATCTGCCCTTCGATCCGTCCCCCCGATAGAGTGCTTTGCTGGCCATAAGGATGGGCTGCAGACAGCAGCTCCCTTTCTTTCACTGCCGCCCCCAGCTCCTCTCTTTCACTGCAGGCTGTGTGAATCAGGCTCCAACATTTCCACTGTGTGATCCTA
Mmul_10	10	13114951	13115950	999	63	63.1	27	27	CGGGAGCTCGGGCTCCCGGGCGAGCCGGGGACGCGGCCGAGGCGGGGGCCGGGGTCCGAGACAGAGGGGGCCGCACGGAGAGTGGGAGGGGGAGAGACAGAGAAGGACAGAGGCCGCGAGGGAGACGGACAGAGACTCGCAGGGGAGAGAGGCAGCGCGGGCAGAGGGAGGCGGGAGGAGGCCAGGGGGCGACCGCGACGGAGACGGAGACCCCGCGGGCAGAGGGCGAGCGGGGCCGCAGGAGGCAGGGAGGCCGGGAGAGGGACGGGGACGCGAGGGCGGCGGAGACCCCGGCGGCGGGAGAGAGACGCAAGAGCGGTCGGGGAGGTGGCGGCAGAGCCCGGCCGGCGGGGGCGGGGAGGGCGACCCCAGGCCGGGAGGCCGAGGGGTCGCGGGGCCGGGGCCGAGCGCAGCGGGGCCGGGAGCGGAGCGCAGGGCCGGGGCCAGAGCGCGCGACCAGGAGCGGGTAACAGCGAGGGAGCGGCGCGCAGCGGGGGGCGGCGGCGGGGAGGGCGCCTGCGGCGGGGGTGGGGGGCGCGGGCGGTGGGGCGCCCCGGGCCCCCGGACCCCCGCGCTCTGAGCCCGGCCGAGCCCAACGATGCTGACGCCGAGGCGGCGCCTAGGGCGCGGCGCGGGGCAGCGCTGAAAGTTGGGCGGCCCGCGGGGAGCGGCGCGGGACGGCCGGGACGCGCGGAGACCCCAAGACCCACGCGCAGACCGAGCGGCAGCCGGGGAGGGGGGCGCGGGCCGGCCGGCCGAGTTCGGAGGCAGGAGGCACCGGGACTCCCCTCTCCGCGCCCGGGACGCCGCCCGCCGGATCCCGCCGTGGGATGTAGCGCCCGCTCGCCGCCTCCCGGACTCTCGTCGGACCCTCCGCCCAGCGGTAAGCCGCGCTCGCCCACCCCGGGCGCTGTCCGTCAGTCTGTCCGTCAGTCTGTCCCGCCGCGTGCGTGTCTGTGTGTCCCGGGCCAGCCGCTCCGGCCCCTCCCGCTCCGCACCT
Mmul_10	10	13339451	13340450	999	1	1	75	75.1	TCCCTCACCATCTCCCACCATCCCCCACCATCCCTCTCCATCCCCCACCATCCCTCACCATCCCTCTCCATCCCTCTCCATCTCCCACCATCCCTCTTCATCCGTCACCATCCCTCTCCATCCCTCTCCATTCCCCACCATCCCTCTCCATCCCTCACCATCCCTCTCCGTCCCTCACCATCCTTCTCCATCTCTCTCCATCCCCCACCATCCCTCTCCATCCCTCTCCATCCCCCACCATCCCTCTTCATCCCTCACCATCCCTCTCCATCCCTCTCCATTCCCCACCATCCCTCTCCATCCCTCACCATCCCTCTCCATCCCCCACCATCCCTCTCCATCCCTCACCATCACTCTCCATCCTTCTCCATCCCCACCATCCCTCTCCATCCCCCACCATCCCTCTCCATCCCTCACCATCACTCTCCATCCTTCTCCATCCCCCACCATCCCTCTCCATCCCCCACCATCCCTCTCCATCCCTCACCATCACTCTCCATCCTTCTCCATCCCCCACCATCCCTCTCCATCCCCCACCATCCCTCTCCATCCCCCACCATCCCTCACCATCCCTCTCCATCTTCTCCATCCCTCTCAATCCCCCACCATCCCTCTCCATCCCCCACCATCCCTCACCATCCCTCTCCATCTTCTCCATCCCTCTCCATCCCCCATCATCCCTCTCCATCCCTCACCATCCTTCACCGTTCTTCACCATCTCTCTTCATCCCTCACCATCCTTCTCCATCCCTCTTCATTCCCTACCATCCCTCTCCATCCCCCACCATCCCTCTCCATCCCCCACCATCCCTCTCTATCCCTCTCCATCCCTCTCCATCCCTCTCCATCCTTCACATTCAGGTTTAAGCCAGCTTCCTTGTGAAGCTCCCTGGTTCCCTGTTCCTAAGAACCAGCTTCTTCTCAGCCCACAGTCTGTCCTGTGAGCTCCTGAGCTAGGCTGAGGTTCTCCCAGAGTAGGGAAATCCCGCCTTTCCTGACC
Mmul_10	10	13446701	13447200	499	13	26.1	40	80.2	ACATGGTGAGGCCCTGGGCGCCCCCGCCGCCGTTCGCGCCCCCGCCGCCCCCCGCGGGGCCCTGGGGCCTCAGGCCCCCCGCCTGGAGCCTCCTGCCCCCCAGGCTCCCGCTCTACGCTGCACCCCCCGGCCTGCCCTTCCGCCCCGGCGCGTTCTCGGCTCCCCCCGCGTTCTCCGCGCCCCCGTGGTGGCCCGGCCGCCGCCTCCAGAACCCCTATGCCGACGCCTGGGACTGGGGGTGGGGGCTGGACTAGGGCGCGGCCCCCGCCCTCCCCGCCCCACCCTCCCCTGCCCGTCTCCCCCGCAGCCCCCGAGGCCCCTGGGAGAGTTCAGCTCCCCCCGCAGCCGGCACGGCTCCGGCTCCTACGGCCCAGAGCCCAGTGCGAGGCCCGCGTCCCAGCTGGAGCCAGACCGCCGCTCCCTGCCCCGCACGCCGTCGGCCTGTGAGTGACCCCGCCCCGGGGCGGCAGGAGGGCCGGGAGAGGTGCGGGGGTGGGGCT
Mmul_10	10	13970701	13974200	3499	345	98.6	128	36.6	CCACCCCCCGGCGATGGGGCCCCCAGCCGCCGGGGGGCGTTCCGGGGCGGCTGCTGGGGGCCGGATCGCGGGGGGTGGGCCACCCCCCGGCGATGGGGCCCCCAGCCGCCGGGGGGCGTTCCGGGGCGGCTGCTGGGGGCCGGATCGCGGGGGGTGGGCCACCCCCCGGCGATGGGGCCCCCAGCCGCGGGGGGCGTTCCGGGGCGGCTGCTGGGGCCGGATCGCGGGGGGGGGCCACCCCCGGCGATGGGGCCCCCAGCCGCCGGGGGGCGTTCCGGGGCGGCTGCTGGGGGCCGGATCGCGGGGGGTGGGCCACCCCCCGGCGATGGGGCCCCCAGCCGCCGGGGGGCGTTCCGGGGCGGCTGCTGGGGGCCGGATCGCGGGGGGTGGGCCACCCCCCGGCGATGGGGCCCCCAGCCGCCGGGGGGCGTTCCGGGGCGGCGGCTGGGGGCCGGATCGCGGGGGGTGGGCCACCCCCCGGCGATGGGGCCCCAGCCGCCGGGGGGCGTTCCGGGGCGGCGGCTGGGGCCGGATCGCGGGGGGTGGGCCACCCCCCGGCGATGGGGCCCCCAGCCGCCGGGGGGCGTTCCGGGGCGGCTGGCTGGGGCCGGATCGCGGGGGGTGGGCCACCCCCCGGCGATGGGGCCCCCAGCCGCCGGGGGGCGTTCCGGGGCGGCGGCTGGGGGCCGGATCGCGGGGGGTGGGCCACCCCCCGGCGATGGGGCCCCCAGCCGCCGGGGGGCGTTCCGGGGCGGCTGCTGGGGGCCGGATCGCGGGGGGTGGGCCACCCCCCGGCGATGGGGCCCCAGCCGCCGGGGGGCGTTCCGGGGCGGCGGCTGGGGGCCGGATCGCGGGGGGTGGGCCACCCCCCGGCGATGGGGCCCCCAGCCGCCGGGGGGCGTTCCGGGGCGGCTGCTGGGGCCGGATCGCGGGGGGTGGGCCACCCCCCGGCGATGGGGCCCCCAGCCGCCGGGGGGCGTTCCGGGGGCGGCTGGGGCCGATCGCGGGGGTGGGCCACCCCCCGGCGATGGGGCCCCCAGCCGCCGGGGGGCGTTCCGGGGCGGCGCTGGGGGCCGGATCGCGGGGGTGGGCCACCCCCCGGCGATGGGGCCCCCAGCCGCCGGGGGGCGTTCCGGGGCGGCGCTGGGGGCCGGATCGCGGGGGGTGGGCCACCCCCCGGCGATGGGGCCCCCAGCCGCCGGGGGGCGTTCCGGGGCGGCGGCTGGGGGCCGGATCGCGGGGGGTGGGCCACCCCCCGGCGATGGGGCCCCCAGCCGCCGGGGGGCGTTCCGGGGCGGCGGCTGGGGCCGGATCGCGGGGGGTGGGCCACCCCCGGCGATGGGCCCCCAGCCGCCGGGGGGCGTTCCGGGGCGGCGCTGGGGGCCGGATCGCGGGGGTGGGCCACCCCCCGGCGATGGGGCCCCCAGCCGCCGGGGGGCGTTCCGGGGCGGCTGCTGGGGGCCGGATCGCGGGGGGTGGGCCACCCCCCGGCGATGGGGCCCCCAGCCGCCGGGGGGCGTTCCGGGGCGGCTGCTGGGGGCCGGATCGCGGGGGGTGGGCCACCCCCCGGCGATGGGGCCCCCAGCCGCCGGGGGGCGTTCCGGGGCGGCGCTGGGGGCCGGATCGCGGGGGGTGGGCCACCCCCCGGCGATGGGGCCCCCAGCCGCCGGGGGGCGTTCCGGGGCGGCGGCTGGGGGCCGGATCGCGGGGGGTGGGCCACCCCCCGGCGATGGGGCCCCCAGCCGCCGGGGGGCGTTCCGGGGCGGCGGCTGGGGGCCGGATCGCGGGGGGTGGGCCACCCCCCGGCGATGGGGCCCCCAGCCGCCGGGGGGCGTTCCGGGGCGGCGGCTGGGGGCCGGATCGCGGGGGGTGGGCCACCCCCCGGCGATGGGGCCCCCAGCCGCCGGGGGGCGTTCCGGGGCGGCGGCTGGGGGCCGGATCGCGGGGGGTGGGCCACCCCCCGGCGATGGGGCCCCCAGCCGCCGGGGGGCGTTCCGGGGCGGCTGCTGGGGCCGGATCGCGGGGGGTGGGCCACCCCCCGGCGATGGGGCCCCCAGCCGCCGGGGGGCGTTCCGGGGCGGCGCTGGGGCCGGATCGCGGGGGGTGGGCCACCCCCCGGCGATGGGGCCCCCAGCCGCCGGGGGGCGTTCCGGGGCGGCTGCTGGGGTCCGGATCGCGGGGGGTGGGCCACCCCCGGCGATGGGGCCCCCAGCCGCCGGGGGGCGTTCCGGGGCGGCTGCTGGGGTCCGGATCGCGGGGGGTGGGCCACCCCCCGGCGATGGGGCCCCCAGCCGCCGGGGGGCGTTCCGGGGCGGCTGCTGGGGTCCGGATCGCGGGGGGTGGGCCACCCCCCGGCGATGGGGCCCCCAGCCGCCGGGGGCGTTCCGGGGCGGCGCTGGGGTCCGGATCGCGGGGGGTGGGCCACCCCCGGCGATGGGGCCCCCAGCCGCCGGGGGGCGTTCCGGGGCGGCGGCTGGGGTCCGGATCGCGGGGGGTGGGCCACCCCCCGGCGATGGGGCCCCCAGCCGCCGGGGGGCGTTCCGGGGCGGCGGCTGGGGTCCGGATCGCGGGGGGTGGGCCACCCCCCGGCGATGGGGCCCCAGCCGCCGGGGGGCGTTCCGGGGCGGCGGCTGGGGTCCGGATCGCGGGGGGTGGGCCACCCCCCGGCGATGGGGCCCCCAGCCGCCGGGGGGCGTTCCGGGGCGGCGCTGGGGTCCGGATCGCGGGGGGTGGGCCACCCCCGGCGATGGGGCCCCAGCCGCCGGGGGGCGTTCCGGGGCGGCTGCTGGGGTCCGGATCGCGGGGGGTGGGCCACCCCCCGGCGATGGGGCCCCCAGCCGCCGGGGGGCGTTCCGGGGCGGCTGCTGGGGTCCGGATCGCGGGGGGTGGGCCACCCCCCGGCGATGGGGCCCCCAGCCGCCGGGGGGGCGTTCCGGGGCGGCGGCTGGGGTCCGGATCGCGGGGGGTGGGCCACCCCCCGGCGATGGGGCCCCAGCCGCCGGGGGGCGTTCCGGGGCGGCTGCTGGGGTCCGGATCGCGGGGGGTGGGCCACCCCCCGGCGATGGGGCCCCCAGCCGCCGGGGGGCGTTCCGGGGCGGCTGCTGGGGTCCGGATCGCGGGGGGTGGGCCACCCCCCGGCGATGGGGCCCCCAGCCGCCGGGGGGCGTTCCGGGGCGGCGGCTGGGGTCCGGATCGGGGGTGGGCCACCCCCGGCGATGGGGCCCCCAGCCGCCGGGGGGCGTTCCGGGGCGGCGGCTGGGGTCCGGATCGGGGGTGGTGGGCCTCCCCCCGGCGATGGGGCCCCCAGCCGCCGGGGGGCGTTCCGGGGCGGCGGCTGGCGTCCGGATCGGGGGTGGTGGGCCTCCCCCCGGCGATGGGGCCCCCAGCCGCCGGGGGGCGTTCCGGGGCGGCTGCTGGGGTTCGGATCGGTGGTGGTGGGCCACCCCCGGCGTTGCGTTCCCCAGCCGGGATGGCGCGGGCCGATGCGACTGCTGGGGTCC
Mmul_10	10	14071951	14072950	999	10	10	96	96.1	CAGCGTGGGAGGCTGATGTCTCTGGCCCGAGAGTATAGTGTAGCCTCGATCCTCCAAGCAGAAGCACTGCCTGCTGGAGCTGGGCGCTCGGGGTGTGCGGGAGCTGGTGCAGAACGAGATCTACCCCATCGTCATCCATGTGGAGGTGACTGAGAAGAATGTCCGGGAAGTCAGGTGAGGCAGGTGGGCGGGTGGGGCAGCGGGCAGGGCACTCAGACCCCAGAGCTTGTGCCTTGAGGATGTCTCTCCCTCCCCTCTCTCTCTCCCTCCCCCACTCTCTCCCTCCCCCACTCTCTCCCTCCCCCCCCCCCCCCCCCCCCCCCCCCCTCTCCCCCCCCACTCTCTCCCTCCCCCACTCTCTCCCTCCCTGCCTCTCTCCCTCCCTGCCTCTCTCCCTCCCTCCACCCTCCCCCTCCTTCTCCCCTACCCCTCTGTCTCCCTCCCCACTCTCTCTCCCTCCCCACCTCTCTCCTCCCTCCCTCCCCTCCCTCCCCCTCCCTCTCCCCTCCCTCTTCTCCCTCTCTCCTTCTCCCCTACCCCTCTCTCCCTCCCCCATCTCATTCTCCCCTACCCCTCTCTCCCTCCCCCATCTCATTCTCCCCTACCCCTCTCTCTCCCTCCTCCTCCTTCCCCCTCCCTTCCCCTCTCTCCCTCCCTCTCCCTCCCCTTTCTCTCTCCCCCATCTCTCTCCCTTCCCGGTCTTTCTTCCCTACCCCTCTCTCCCTCCCCCCTCTCTCCCCCATCTCTCTCCCTCCCCCCTTTCCCCCTCCCCGTCTCCTCCCCTACCCCTCTTTCCCTTCCCCCCTCCCCCTCGCTCCTCCCTTCCTCCCCCCCTCCTCCCCTACCCCCCTCTCACCCTTCCCCCCACCTCTCTCTCTCTATCTCCATCTGCCATCTGTCTCTCTTGAGTTGTCCGTCTTCTCTCTCTGACTCTTCCCCCTTTGTCCGTCCCTGTCTCCTTGTCTCTGTGTCCGTCTTGGTCCCCCACTTTGACCACCGC
Mmul_10	10	14182451	14183450	999	92	92.1	7	7	CTTCCCCCTTGGGGTCCCCACATGCACTGCCCCTGTCTTGGGACAGCCCTGAGGGTGCTGGAGGGCAGGGAAGCGTCCGCCCCTTGGGACCCTGGAGGAGGAGCAGGTGGAGGAGGCAGAGCCAGGAGGGCGGGCCTAGCCGGCGCCTGGTACATAGTAGGTGCTCCATAAATGTTTATTGAATGAATGAATGGAGGCCATGCAGGCAGAGGCAGCCGTGCTGCGCAGGCACTGGTGAAAGAGCGGGTCCAGTGGACACTGGTGAGTAGTGCCCAGGGGCTGCAGCTGAGGGGGCCAGCAGGGGCCGGTTGGGGAGGCGAAGGTCAAGTCGGGAGAGGGCAGGGGTCAGATGGGGAGAGGCCAGGGGTCGGGAGTGGGAATTGGCGTCAGGTGGGGAGAGGGCAGGGGTCGGGAGTGGGAATTGGCATCAGGGGGGGGGGGGGGGGGGGGGGGGGGGGGGGGGGGGGGGGGGGGGGGGGGTGGGGAGAGGGCAGGGGTCGGGAGTGGGAATTGGCGTAGGTGGGGAGGGCAGGGGTCGGGAGTGGGAATTGGCGTCAGGTGGGGAGAGGGCAGGGGTCGGGAGTGGGAATTGGCGTCAGGTGGGGAGAGGGCAGGGGTCGGGAGTGGGAATTGGCGTGAGGTGGGGAGAGGGCAGGGGTCGGGAGTGGGAATTGGCGTCAGGTGGGGAGAGGGCAGGGGTCGGGAGTGGGAATTGGCGTCAGGTGGGGAGAGGCCAGGGGTCGGGTGTGGGAGGCAGGGTCAGGTGGGGGAGGCAGGGTCAGGCAAGGGCAAGTGGGGAGTGGCTAGAGGTCGTGGGGGGTGAGGAGGTGGGGTCAAATGGGGTGAGGCCAGGGGTCAGGTGGGGGAGGTGGGGTCAGGTGTGAGAGGCAGAGTCCATGGAGGAGGTGGGATCCAGGGGAGGAGAGGTAAAGGCCAGGCTGGGGAGAGAGCCGGTGAGGGAGGCAGTCTCGAGTAGCCTGGAGAATTCTGGGAAAGCCAG
Mmul_10	10	15488201	15488700	499	48	96.2	1	2	GTCTCTGGAAAAAAAGAAAATAAATGAAAAGAAAAGAAAAGGGGAGGGGAGGGGAGTGAAGGGCAGGGAAGGGCAGGTCAAGGAAGGGAAGGGAAGGGAAGGGAAGGGAGAAGGGAAGGGAGAAGGGAAGGGAGAAGGGATGGGAAGAGAAGGGAGAAGGGATAGGAAGGGAAGGGAGAAGGGAAGGCAGAAGGGAAGGGAGAAGGGAAGGGAAGGGGAGGAAAGAGAAGGGAAGGTAAGGGAGAAGGGAAGGGAGAAGGGAAGGGAGAAGGAAAGGGGGAAGGGAAGGGAAGGGAAGGGAAGGGAAGGGAAGGGAAGGGAAGGGAAGGGAAGGGAATCCAGTCTGGGAGATCCAACGTCAGAATAACAGGGGTTCTAGAAGAAAAGAACAGAGAGAAAGGGGAGGAAATCATTAATGATCAACTCAAGAAATTTTGTAGAATGCAAATTTCTGCACTGAAGGACCCTCACAAGTGCCGAGCAAGATGGATGAAAATAGA
Mmul_10	10	15914701	15915700	999	99	99.1	2	2	CAAGGGATCATTTGCCCTCCTGACTCTCCTTGAGCTATAATGACGGAATAGTGGCAAGGGTGTGAGGTGTGGTGGGGGTGGGGATGGGAGTGGGGGGTGAAGAGGTGGGGAGTGGGGGTGGGGTAAGGAGGTGGGGGTGGGGAGGCAGGGAGTGGGGGTGGGGAGGTAGGGGTCGGGTGAGGGGGTCAGGAGTGGGGACGTAGGGGTGGGGGTGAGGAGGTGTGGGGTGGGAGTGGGGGGCGAGGAGGTGGGGGTGGAAGTGGGGGTGGGGTGGGGAGGTGGAGAGCTGGGGGGGAGGAGATGGGGGATTGGGATGGGGAGGTGAGTAGAGGTGGAGAGGTGGGGGTGGGGGTGGGGAAGTGGGTGAAGGTGGGGGGTGAGGGTGAGGAGGTGAGTGGAGGTGGAGAGATGGGGGTGAGGAGGGGGGGGGGGGGGGGGGGGGGGGGGGTGGGGGTGGGGGGGGGGTGGGGTGGAGGGTGGGAGGTGGGTGGAGGTGAAGAGGTGGGGTGAGGGTGGGGAGGTGAGTGGAGGTGGAGAGGTGGGGGTGAGGAGGTGGGGCTGGGGTGGGGAAGTGGATGGAGGTGGAGAGGTGGGGGTGAGGAGGTGGGGGGTGGGGGTGGGGAAGTGGATGAAGGTGGAGAGGTGGGGGTGAGGAAGTGGGGGGTGGGGTGGGGAGGTGGGTGGAGTTGGAGAGGTGGGGGTGAGGAAGTGGGGGGTGGGGCGGGGATGTGGGTGGAGGTGGAGAGGTGGGGGTGAGGAAGTGGGGGTGGGCGGGATGTGGGTGGAGGTGGAGAGGTGGGGTGAGGAGGTGGGGTGGGGGTGTGAAGGTGGGTGGAGGTGGAGAGGGGGGATTGGGGTGGGGAGGCGATTTAAAACTTTATTTAAAACTTTAAAAGTCACTATCCAGTCATTATCCAGTTCACAATGACAATCATGAGCCGGGCTGCAAAGGCGCAGTGAAGGTCCCGAGAACAGGTAAGGGGATGATGGGCCTGATCTT
Mmul_10	10	15954201	15955200	999	6	6	76	76.1	TTCCCTCTCTTCCACTCACCTGTCCTTCCCTCTCTCTCCCTCCCTCTCTCTCCCTCCCTCTCTCTCCCTCTCCCCCACCTCTCTCTCCCTTTTCTCTTTTTTTCCCTTTCTCTCTCTCCCTCTCTCTCCCTCTCCCCCACCTCTCTCTCTCTTTTCTCTCTTTCTTTCCCTTTCTCTCTCTCCCTCTCTCCCTCCCTCTCTCTCCCTCCCTCTCTCCCTCCCTCTCTCTCCCTCCCTCTCTCTTCCTCCCTCTCTCTCCCTCCCTCTCCTTTTTCCCCACCTCTCTCTCCCTTTTCTCTCTTTCTTTCCCTTTCTCTCTCTCCCTCTCTCCCTCCCTCTCTCTCCCTCCCTCTCTCCCTCCCTCTCTCCCTCCCTCTCTCTCCCTCCTCTCTCTCCCTCCCTCTCTCTCCCTCCCTCTCCTTCTTCCCCACCTCTCTCTCCCTTTTCTCTCTTTCTTTCCCTTTCTCTCTCTCCCTCTCTTCCTCCCTCTCTCTCTATTTGGTCCCTCCCTCCCTCCCTCTCTCTCTCTTCCCCTCTCTCTTTTTCTCTCTCCCTGTCTCTCTCGCCCTCTCTCGCTCCCTCCCTATCTTCCTTCTTCTTTCTGTCTTTCCATCCCTCCCTCTCTCTTTCCCTCTCTCTCCCTCTGTCAATCTCTCTCTCCCTCCCTCTGTCCCCCCACCTCCTTCCCTCTCCCCTACCCGTCTCTCCCTCCGTTTCTCAGTCTCTCATCGGTGTGGGTGTGCCCGTTGGTCTCTGAAGCAGGAGTTCCGATGCTGTGGGTCGTGGCTTTTCGCATTACTCCCTCTGTCCCTCCCTCTTTCCCACTTCTAATCCCATAAATTCCCTGAGATTTTATAAACAGCTTAAAATAAGGAGAAAAAAGTTTACAAGTACAGAGTAGGGACGAGAACAGGTTGTAATTCACTGGGGTGCAGGGAGGCCGGGGGCCTTAGAGAGTGGAGCGGAGCTCTGTGCACATGCGCCAGAGAGAGAGAGAGAG
Mmul_10	10	17072451	17072950	499	46	92.2	4	8	TAATCTCAGCTACTCAGGAAGCTGAGGCAGGAGAATCACTTGAATCTGGGGGGCAGAGGCTACAGTGATCTGAGACGATATCATTGCACTCCAGCCTGGGCAACAAGAGTGAAACTCCAAAAGAAAGGAGAGGGGAGGAGAGGGGAGGAGAGGGGAGGGGAGGAGAGGGGAGGGAGGAGAGGAGGGAGGGGAGGGGAGGGAGGAGAGGAGGGAGGAGAGGGGAGGGAGGGGAGGGGAGGGGAGGGAGGGGAGGGGAGGGAGGGGAGGGGGAGGGGAAGGGGAGGGGAGGGAGGGAGGGGAGGGAGGGGAGGGGAGGAAGGGAGGGGAGGGGGGGGGGGGGGAGGGGAGGGGAGGGGGAGGAAAGGAAGCCCTTCTCCTCTGATGCCCTCTTCGTTTGGGCTGACCCTAAAGGAGAAACAAGAAGCAGGTTCCCAGTGGGGTAGAAGGTTATCAAGAGAGACAAGGAGCCAACCACACCTTTCACCTCCATTGAGGGACAG
Mmul_10	10	17103951	17104950	999	99	99.1	2	2	AGCTGGGTGTGATGACAGGTGCCTATAATCTCAGCTACTCAGGAAGCTGAAGCAGGAGAATCACTTGAATCTGGGAGGCAGTGGTTGCAGTGAGCGGAGATCATGCCACTGCACTCCAGCCCAGGTGACAGAGTGTGAATCTTGTTGAAAAGAAGGGAAGGAGAGGGGAGGGGGAGGGGGAGGGGAAGAGGGGGAGGGGGAGGGGAGAGGGGAGGGGGAGAGGAGAGGGGGAGGGGGAGAGGGGAGGGGGAGAGGGAGAGGGGGAGGGGGAGGGGGAGAGGGGGAGGGGGAGGGGGACGGGGAGAGGGGGATAGGGGAGGGGGAGAGGGGGAGGGGAGAGGGGGAGGGGGAGAGGGGAGGGGGAGGGGGAGAGGGAGAAGGGGAGGGGGACAGGTGGAGGGGGAGGGGAAGGGGGAGAGGAGGAGAGGGGGAGGGGGATGGGGAGAGGGGGAGGGGGAGAGGGGGAGGGGGAGAGGGGGAGGGGGGGGGACGGGGAGAGGGGGAGGGGGACGGGAGGGAGGGGAAGGGGGAGGGGGAGGGGGAGGGGGAGGGGGGACGGGGATGGGGAGAGGGGGAGGGGGACGGGGAGGGGAGAGGGGGAGGGGGACGGGGATGGGGAGAGGGGGAGGGGGAGGGGGGACGGGGGGAGGGGGACAGGGGGGAGGGGATGGGGAGGGGGAGGGGAGGGGGGGGGAAAGGGGGAGGGGGAGGGGAGGGGAGAGGGGGAGGGGGAGGGGGAGGGGGTTGATTAAATAACATACATCTGCATAATCAATAGGCCAAAGAGAAAGTCTCCAAGTAAATTTTTTTTAAATGCATAGAACTGAATGGAAATAAGAGCATAACACAGCAATATGTGTACGATGCTTCTTAAACATACTGAGAGGGAAATCAATAGCATTAAATGCTTACACTAAAAAGGAGGAGATACATCAATGATTTCAGTTTCTATTTCAAAACATTAGGGGGAAAAGGCAAAATAAACCCAAAGGAAGCAAAA
Mmul_10	10	17242701	17243700	999	167	167.2	0	0	GCTGAGATCACCTCATTGCACTCCAGCCTGGTCAACAGAGTGAGACTCCAAGGGAGGGAGAAAGGGAGGAAGGAAGGAAGAAGGGAAGGGGGAGGAGGGGGGAGGGAGGGGGGAAGAGGAGGGGAAGGAGGGGGAGAGAGGGGAGGGGAGGGAGGGGGGAGAGGGAGAGGGGGAGGGGAGGGGGAGGGGAGGGAGGGGAGGGGAGGGAGGGGGAGGGGAGGGGAGGGGGAGGGGAGGGGAGGGGGGAGGGGGAGGGGGAGGGGGAGGGGAGGGGGGGGAGGGGGGGAGGGGGGGAGAGGGGGAGGAGGGAGAGGGGGGAGAGGGGAGGGAGGGGAGGGGAGAGGGAGGGGAGAGGGGGGAGGGAGGGGGGAGGGAGAGGGGAGAGGGAGGGAGAGGGAGAGGGGAGAGGGAGGGGAGAGGGGAGGGGAGGGGAGAGGGAGGGAGAGGAGGGGGGGGAGAGGAGAGGGGAGGGGAGGGAGGGGAGAGGGGGGAGGGGAGGGAGAGGGGAGGGGGAGGGGAGGGGGAGAGGGAGGGGAGAGGGGAGGGGAGGAGGGGAGAGGGGAGGGAGGGGAGAGGGGAAGGGGAGGGGAGAGGGGAGGAGGGGAGAGGGGGAGGGGAGAGGGGGAGGGGAGAGGGGAGGGGAGAGGGGGAGGGGAGAGGGGGGGGAGGGGGAGGGAGAGGGAGGGGGAGGGGGAGGGGGGAGAGGGGGAGGGGGGGGGGGAGAGGGGGAGGGGAGGGGGGGGGGAGGGGGAGGGGGAGGGGGGAGGGGGAGGGGAGGGGGAGGGGAGGGAGAGGGGGAGGGGGAGGGGAGGGGAAGGGAGGGGAGGGGAGGGGGGGGGGGGAGGGGGGGGAGGGGGGGAGGGGGAGGGGAGGGGAGGGGGAGGGGGAGGGGGGGGGAGGGGGAGGGGAGGGGGAGGGGGAGGGGAGGGGGAGGGGGAGGGGGGGGAGGGGAGAGAAGAAGAAGAGGAAGGAAAAGGAAAAAGGAACAGAGCGAAAGAAA
Mmul_10	10	18724451	18725450	999	73	73.1	0	0	GGTAGTTCCAGTGCTTTATTCAATTTTAAAAGTTTTTTTTTAATGAAAGGAGGGATGCTAGAAGGAAGAAGGGAGGAAGCGAGGAAGGGAGGATGAAGGGGAGGGAGGGAGGGAAGGAGGAAGGAACGAAGGGAGGGAGAGAGGGAGGAAGGAAGGGAAGGAGGGAGGGGAGAGAAAAAAGAGAGAGAGAAAGAAAGAAAGAGAAGGGGGTGAGAGAGAGGAAGGAAGGAAGAGAGGGAGGGAGGGAGGAAGGGAGGGAGGGAGGAAGAGAGGGAGGGAGGGAGGAAGGAACGAAGGGAGGGAGAGAGGGAGGGAGGGAGGGAGGGAGGGAGGGAGGGGAGAGAAAGAAAAAACAGAAAGAAGGAAAGAAAGAGAAGAGGGTGAGAGTGGAAGGAAGGAACGAAGGAAGGGAGGGAGGAAGGGAGGGAGGGAGAGAAGAGAAAGAAAAAAGAGAGAAAGAAAGAGAAGGGGGTGAGAGAGAGGAAGGAAGGAAGAGAGGGAGGGAGGAAGGAAGGAAGGGAGGGTAGGGATGGAGGAAGGAATGAAGGGAGGGAGAGAGGGAGGAAGGGAGGGAGGGAGGGGAGAGAAAGAAAAAAGAGAGAAAAAGAAAGAAAGAGAAGGGGATGAGAGAGAGGAAGGAAGGGAGGGAAGGGAGAGAAAGAAAAAAGAGAGAAAGGAAGAGAAGGGTGTGAGAGAGGAAGGAAGGAAGGGAAGGAGGAAGGAAGGAAGGAAGAGAGGAAGGAAGGAAGGAAGAGAGGGAGGAAGGAAGGAAGAGAGGGAGGAAGGAAGGGAGGGAGGAAGGAAGGAATGAAGGAAGGAAGGAGGGAGGGAGGAAGGAAGGAAGGTGGGAGGGAGTAAGGAATGAAGGAGGGAGGGAGGAAGGAAGGAGGGAGGGAGGAAGGAAGGAAGGAGGGAGGGAGGAAGGAAGGCAGGCCGGCAGGCAATGATAATATCAAGTTGATCTCTTTAAGTGCTCATTATGTTGGGTACTGCTAAGTGC
Mmul_10	10	18747201	18749200	1999	169	84.5	3	1.5	TGGGTGCTGACTGGGGGTGGGTGGGTGCTGGCTGGTGGTGCGTGGGTGCTGGCTGGGGGTGCGTGGGTGCTGGCTGGTGGTGCGTGGGTGCTGGCTGGGGGTGGTGGGTGCTGGCTGGTGGTGCGTGGGTGCTGGCTGGGGGTGGGTGGGTGCTGGCTGGTGGTGCGTGGGTGCTGGCTGGTGGTGGGTGGGTGCTGGCTGGTGGTTCGTGGGTGCTGGCTGGGGGGGGTGGGTGCTGGCTGGTGGTGCGTGGGTGCTGGCTGGGGGTGGGTGGGTGCTGGCTGGTGGTGCGTGGGTGCTGGCTGGGGGGTGGGGGGGGGGGGGGGTGCTGGGGGGGTGGTGGGTGCTGGGGTGGGTGGTGCGTGGGTGCTGGCTGGTGGTGGGTGGGTGCTGGCTGGGGTGGTGGGTGTGGTGGGGTGGTGGGCTGGTGGTGGCGTGGGTGCTGGCTGGGGGTGGGTGGGTGCTGGCTGGTGGTGGTGTGTGTGCTGGCTGGTGGTGGGTGGGTGCTGGCTGGTGGTGCGTGGGTGCTGGCTGGTGGTGTGTGTGCTGGCTGGTGGTGGTGTGGGTGCTGGCTGGTGGTGCGTGGGTGCTGGCTGGTGGTGGGTGCTGCTGGTGGTGGGTGGGTGCTGGCTGGTGGTGCGTGGGTGCTGGTGGGGTGGTGTGCTGGCTGGTGGTGGGTGCTGGCTGGTGGTGGTGGGTGCTGGCTGGGGGTGCGTGGGTGCTGGCTGGTGGTGTGGGTGCTGGCTGGTGGTGGGTGGGTGCTGGTGGTGGTGCGTGGTGCTGGCTGGTGGTGTGGTGCTGGCTGGTGGTGGTGTGCTGGTGGTGGGTGGGTGCTGGCTGGTGGTGCGTGGGTGCTGGCTGGTGGTGGTGGGTGCTGGCTGGTGGTGGTGGGTGTGCTGGTGGTGGTGTGGGTGCTGGCTGGTGGTGTGTGTGCTGGCTGGGGGGTGGGTGCTGGCTGGTGGGTGTGGGTGCTGGCTGGGGGTGGGTGGCTGGCTGGGTCGGGGTGCTGGCTGGGGGTGCGTGGGTGCTGACTGGGGGTGGGTGGGTGCTGGTTGGTGGTGGGTGGGTGCTGGCTGGTGGTGGGTGGGTGCTGGGTGGGGGTGCGTGGGTGCTGACTGGGGGTGCGTGGGTGCTGTTGGGGGTGGTGGGTGCTGACTGGGGGTGGGTGGGTGCTGGTTAGTGGTGGGTGGGTGCTGGGTGGGGTGGGTGGGTGCTGGTTAGTGGTGGGTGGGTGCTGGGTGGGGGTGCGTGGGTGCTGACTGGGGGTGGGTGGGTGCTGGTTAGTGGTGGGTGGGTGCTGGCTGGTGGTGCGTGGGTGCTGGGTGGGGGTGCGTGGGTGCTGGCTGGGGGTGCGTGGGTGCTGGGTGGGGGTGGGTGGGTGCTGGCTGGGGGTGGGTGGGTGCTGGGTGGGGGTGGGTGGGTGCTGGCTGGGGGTGGGTGGGTGCTGGGTGGGGGTGGGTCGGTGCTGGGTGGGGGTGGGTGGGTGCTGGCTGGGGGCGCGTGGGTGCTGGCTGGGGGCGCGTGGGTGCTGGGTGGGGGCGGGTGGGTGCTGGTTGGTGGTGGGTGGGTGCTGGGTGGGGGTGGGTGGGTGCTGGTTAGTGGTGGGTGGGTGCTGGCTGGGGGTGCGTGGGTGCTGGGTAGTGGTGGGTGGGTGCTGGGTGGGGGTAGGTATGTGGAAGCAGGCAGGTGGAGGGCGGATGAGGACATTTCTCCTCACCACCAGCTCTGTCAAGACAAGGGTCTCAGAACTGCCAGATCTCAAGGTTGGAAGAAATTACCTTCCAAAAGGTCAAGTAATCTAGTCACAGGCTGATTTGAAAACACTGTTCTGTTAGCTGTGCCATGATTGAGAATTTCATCCCAGTCCAATGGTAGCAGGACCACGATTTTAATGATCAACTAATAGTCGTTGAGCCCCTTGTACCTGTCCTGGGCTTTCTCATATTTGGTCTCATTTAGTCTTCTCAAGAGCCCCATGGTGTGACCATCCATTTACCAAG
Mmul_10	10	20863951	20864450	499	41	82.2	8	16	CTGTTCAAGAAACAGTTGGAAACTGGAGGTCGGTTGGGAACCATGCTTGTTGGGCGCGCGGAGGCCGGTTGGGAACCATGTTCGTTGGGCGCGCGGAGGCCGTTTGGGAGCCCTGTTCGTTGGGATCACGCAGACCTGGAATTAGTCCCTGGGCGGAGCCTGGAGCCGAGCGCGGCTGGTTGCCTGGGAGAAGCATAAGGGGGCGGGGGTGGGGGTGGGGGGGCGGGGGTGGGGGTGGGGGGGGCGGGGGGGGGGGGGGGGGGGGCGGGGGGGGGGGTGGGGGGGGCGGGGGTGGGGGGGGCGGGGAGAGGGTGTCGCACATGCGCACAGAGCCCGGGCGGCTACGGAAGGGGCGAGATTGTCCCTCGGCTGCAGCCGTGGTGCGACCCGGCCCGTTGCCGTAGAGATGGGCAGGGCTGGATGGAGTAGGGTGCGGTGAGCTGAGCTGACCCTGCTTCGCCACGGGGACTGCAGTGACCCCGGCTTGCCGGCAGGGCGGG
Mmul_10	10	21523701	21524200	499	42	84.2	1	2	GGGGCAGATGATGGTGGCTTCAACCAGTGTGGTACCAGTAAAGGTGGCAATAAATAATAATGTTTTAGATATATTTTGAAAGCAGAGCTGCAGAATCTGACTAAATGTGAAAGAGGGAGGGAGTGAGGGAGGAAAGGAGGAAGGGAGGGAGGGAGGGAAGGAAAGAGGAAGGGAGGGAAGGAAGGAGGAAGGGAGGGAAGGAGGAAGGGAGGGAGGGAGGAAGGGAGGGAGGGAGGAAAGGAGGGAGAAAAGGAAGGAGGAAGGGAGGGAAGGAGGGAAGAAAGGGAGGGAAGAAAGGGAGGGAAGAAAGAAGGGAGGCAGGGAGGGAGGCAGGGAGGGAGGCAGGGAGGGAGGCAGGGAGGGAGGCAGGGAGGGAGGCAGGGAGGGAGGCAGGGAGGGAGGAGACTTGACGATGACAAAGAATTTTGCCCCAAACAAAAGGAGGGATGGAAATACCATATGGTGAGAGAGAAGACTTCTGGAAGATCAAGTTTGGAAGA
Mmul_10	10	22477451	22478450	999	66	66.1	42	42	GGCCCGCGGGGAGTCGCTGGGGATTTTGGGACGAGATCCCAGGAGGTACCGGGGAGCAGGGGTCGCCCCGGCCCGGGGGGGAGTCGCTGGGGACTTGGGATGGGATCCCAGGAGGTACCGGGGAGAGGGGGCGTCCCAGCCTGGTTGGGGTCGCTGAGGGACTCGGGCAGCGGGTCCCGGATCCCAAGACAGAGATGTCCCAGCCCGGGGGGCGTCGCGGAGGGCCTTGGAGGTCTCAAGGCGAAGGGGGCGTCCTGGGCTGAGGGGCGTCGCTGAGAAGCACCGGGTCCTGCAGCCGGGGGACAGTACCCGGCCCGGGGGCGTCGATGACGGGCCTGGGGGGAGCCCAGGTCCCAGGGAGGGACCGTCCCAGCCTGAGGGGCGTCGCCGAGGGGCCCTGGGAAGGGGCCCGAAAGGTCCTGAGGTGGGAGGGAGGGGGCCCTCAGGCCGGCCGGCTCTTGTCGCCCCTCGAGTGTGCTCCGCTCAGGGCGGGCGGCGGGGGTCGCTCACACTCACCGGGTCCGGGGCCGAGGCCGGGGCTGGGCGCGGGCCGGGCCGCCAGCGTGAGCGCCGCGGCGGAGAGCAGGGCGAGGCGGGCGGCGGGCGGCGCCATGGGCCGTCAGTGCGGGGCCCCGGGGCGCGGCCCGGGGGAAAGGGGGCAGCGCGGGGAGCCGGGGGCGGCCATGGGAGCAGGACGCGGGGCCCGAGTGTAGCCCCGCCCCGACTGCCCGGCCGCCCCGCCCAGGCCCGCCCAGCTCAGCGCCGCCACCGCCCCTGCAGCCTGGGGCCCGCCTGGATCCGCGGAGAGGCCCGGAGGGCGGAGCCTACCGCGCGCGCACGCCCCGCCCCGGCCGCGTGCCTCTCCTGCCACTCACGCATCAGGCCCCGCCCATCCCTCGCCTCACCTGGGCCCGCCCCTCAGGGCCCTCTGTTTGTCCCATTCACGGGTGGGATCAGCAGGTGAGGGCGGGGCCTCGGCCCGGCCTCCAAGTCACCAAGC
Mmul_10	10	23889201	23889700	499	3	6	47	94.2	TTTTGTATTTTTAGTAGAGATGGGGTTTCACCGTGTTAGCCAGGATGGTCTAGATCTCCTGACCTCATGATCTGCCCGCCTCGGCCTCCCAAAGTGCTGGGATTACAGGCATGAGCCACTGTGCCCAGCCCCTTCTTATTCTCTCCCCTAACCCACTCCCAGGGACTTCATCTTCCCTCCCCACTCTTCCCCTTCCTTCCCCTCCCCTCCCCTTCCCTCCCTCCCTCCCTTCCTTCCCTCTCTCCCTCCCTCCCTCCCTTCCTTTCTCCCTTCTTCCTGTCTTTCTTTCTTCCTCCCTTCCTTCCCTCCCTCCATCCTTCCTTCCTTTCTTACTCATTCCCTCCCTCCCTCCTTCCTTCCTTTCTTACTCATTCCCTCCCTCCACCCTCCCTTTCTTTCTTCTTCCCTCCCTCCCTCCCTCTCTCCCTCTCTTCCTCTCCCCTCCCTCCCTTCCTCTCTCCCTCTCTTTCTCTCCCCTCCCTCCCTCCCTCCCTTCCTCC
Mmul_10	10	24813951	24814950	999	70	70.1	5	5	GGAGTGAAATGGAATGGAATGGACTAGAGTGAAGCAGAAAAGAATGAAGTGGGGTGAGGTGGTGTGGAATGGGATAGTGCAAGATCGACAGGATATGTGAGATGGGATGGGGTGGGGTGGGAAGGGGAGGGCTGGGATGAGAAGGCTTGGGATAGGATGAAATGAGATGGGGTGGGATGGCAAGGGTTGAGGTGGAAAGGGAAGGATGGAGTGAGATGGAATGGGATGGAAAGGGATGGAGTGGAAAGAAAAGGGATGGGAAGGGATGGAAAGGTTTGGAATGGGATGGGGGAAATGTGAGGGAAAGGAAGAGGAAAGAAAGGAAGGGAAGGGGAGTGAAGATGAAAGTAGGGGTGGGACAGGATGGGATGAAGTAGAGTGGAGAAACATGGGGTGGGATAGCATGGGATGGGATGGGATGGGATGTGGTGGGATGGGATGTGATGGGATGAGATGGGATGGGATGAGATGGAATGGGATGGGATGGAGTGGAGTGGGAGGAGATGAGAGGGGAAGGGGTGGGGTGGGTTGGGGTGGGATGAATGGGGTGGGATGTGACGGGGTGGGATGGGATGTGATGAGGTGCGGGTGGGATAGGGAGAGGTGGAGTGGGATGGGGCAGGATATGGTGGGATGGGATGGGATTGGGGGGTATAGTCGGATGGAGTGGGGTGACTTGGATAGTACATGATGAGACTGGATAAAGTGGATGGAATGGGAGGGATTGGAGAGAATTCACTGACAGGAGATGCACATTTACTTTTACTTTTACCATTTACAATCACAATAGGACAAAGGACAGGGGTCAGGGGCTCTAGACTTGTGTTCCCTGACCACTCACAGTGGGACCCTGATCTTTTCTTCTCTGGGCCTCGACTTCCTCATCTGTCAGTTGCATGTTGGAACTAAATGATATCTAAGGATTTGCCTACCCTGGGACCCTGTAAGTCTTTATAGCAGGCTTTCACCCATAATTCAGAAAGAATTTGCTGAGTGCCTC
Mmul_10	10	25122951	25125950	2999	0	0	279	93	CCTGTCCCAGGACCCACCTCCTCCCTGTTCCAGAAGCCACCTCCACCCTGTTCCAGAACCCAAATCCTACCTGTCCCAGAGCCCACCTCCTCCCCATCCAAGGACCCACCTCCACCCTGTCCCAGGACCCACCTCCACCCTGTCCCAGAACCCACCTCCTCCCTGTACCAGGACCCATCTCCATCCTGTCCCAGAACCCACCTCCACCCTGTCCCAGAACCCACCTCCTCCCTGTTCCAGAAGCCACCTCCACCCTGTTCCAGAACCCAAATCCTACCTGTCCCAGAGCCCACCTCCTCCCTATCCAAGGACCCACCTCCACCCTGTCCCAGGACCCACCTCCACCCTGTCCCAGAACCCACCTCCTCCCTGTACCAGGACCCATCTCCATCCTGTCCCAGAACCCACCTCCACCCTGTCCCAGAACCCACCTCCTCCCTGTTCCAGAAGCCACCATCTCCCTGTTCCAGAACTTACCTCCTTTCTGTTCCAGAACCCACCTCCACCCTGTTCCAGAACCCAAATCCTACCTGTCCCAGAGCCCACCTCCTCCCTATCCAAGGACCCACCTCCACCCTGTCCCAGGACCCACCTCCACCCTGTCCCAGAACCCACCTCCTCCCTTACCAGGACCCATCTCCACCTGTCCCAGAACCCACCTCCACCCTGTCCCAGAACCCACCTCTCCCTGTTCCAGAAGCCACCATCTCCCTGTCCAGAACTTACCTCCTTTCTGTTCCAGAACCCACCTCCACCCTGTTCCAGAACCCAAATCCTACCTGTCCCAGAACCCATCTCCTCCCTATCCAAGGACCCACCTCCTCCCTGTCCCAGGACCCACCTCCCACCTCCACCCTGTCCCAGGACCCACCTCCCACCTCCTCCCTGTCCCAGGACCCACCTCCCACCTCCACCCTGTCCCAGGACCCACCTCCTCCCTGTCCCAGGACCCACCTCCTCCCTGTACCAGAACCCACCTCCTCCCTGTCCCAGGACCCACCTCCTCCCTGTCCCAGAACCCACCTCCTCCCTGTACCAGAACCCACCTCCTCCCTGTCCCAGGACCCACCTCCACCCTGTCCCAGGACCCACCTCCCACCTCCACCCTGTCCCAGGACCCACCTCCACCCTGTCCCAGGACCCACCTCCTCCCTGTCCCACATCGTACCTCCTCCCTGTTCCAGAACCCGACTCCACCCTGTGTCAGAACCCACCTCTACCCTGTCCCAGAACCGGCCTCCTCTCTGAGACAGAACATACTTCCTCCCTGTTTCAGAACTCACCTCCAACCTGTCCCAGGACCCACCTCCTCCCTGTGCTCTAGAATCCACCTTTTCCCTGTGCCAGAACCCACCTCCACCCTGTTCCAGAACCCACCTCCTCCCTGTCCCACAACCCACCTCCACCCTGTTCAGAACCCACCTCCACCCTGTTCAGGACCCACCTCCACCCTGTTCAGGACCCACCTCCACCCTGTTCAGGACCCACCTCCACCCTGTTCAGAACCCACCTCCTCTCTGTCCCACAACCCACCTCCACCCTGTTCAGAACCCACCTCCACCCTGTTCCAGAACCCAAATCCTACCTGTCCCAGAACCCACCTCCTCCCTATCCAAGGACCCACCTCCTCCCTGTCCCAGGACCCACCTCCCACCTCCACCCTGTCCCAGGACCCACCTCCACCCTGTCCCAGGACCCACCTCCTCCCTGTACCAGAACCCACCTCCTCCCTGTCCCAGGACCCACCTCCTCCCTGTACCAGAACCCACCTCCTCCCTGTACCAGAACCCACCTCCTCCCTGTTCCAGAACCCACCTCCTCCCTGTTCCAGAAGCCACCATCTCCCTGTTCCAGAACTTACCTCCTTTCTGTTCCAGAACCCACCTCCACCCTGTTCCAGAACCCACTTCCCCCCTGTTCCACAACCCACCTCCACCCTGTTCCAGAACCCACCTCCTCCCTGTCCCATAACCCACCTCCACCCTGTTCAGAACCCACCTCCTCCCTGTCCCACAACCCACCTCCACCCTGTTCAGAACCCACCTCCACCCTGTTCCAGAACCCACCTCCCCCCTGTTCAGAACCCACCTCCCCCCTGTTCAGAACCCACCTCCCCCCTGTTCAGAACCCACCTCCCCCCTGTTCAGAATCCACCTCCACCCTGTTCAGAACCCACCTCCACCCTGTCCCACAACCCACCTCCCCCCTGTCCCGTAACCCACCTCCCCCCTGTTCAGAACCCACCTCCCCCCTGTCCCACAACCCACCTCCTCCCTGTCCCACAACCCACCTCCTCCCGTTCCACAACCCACCTCCCCCCGTTCCACAACCCACCTCCTCCCTGTTCCACAACCCACCTCCACCCTGTTCCACAACCCACCTCCTCCCTGTTCCACAACCCACCTCCCCCCTGTTCCACAACCCACCTCCCCCCTGTTCCGGAACCCACCTACCCCCTGTTCCGGAACCCACCTCCTCCCTGTCCCGGAATCCACCTCCACCCTGTCCCGGAACCCACCTCGTCCCTGTCCTAGAACCCATCTTCTCCCTGTCCCAGAACCCACCTGCTCCCTGTCCCAAGACCCACCTCCATGCTGTCCCAGGACCCACCTCCTCCCTGTTCCAGGACCCACCTCCTCCATGTTGCAGAACCTACGTCCTACCCTGTTGCAGAACCTACGTCCTGCCCTGTCCCAGAACCCACCTCCTCCCTGTCCCAGAACCCATCTCCACCATGTCCCAGAACCCACCTCTCATCTCTGTCCCAAAATCCACCTGGTCCCTGACCTGAGAATCTGCCTCTACTATGATAACCTAGCATCTACTCCTCCCTGTTCCAGAACCCAGTTTGTCATGTCCAAGAATCCACTTCTTCCATGTCCCAGAATACACCTCTCCCATGTCCCAAAATGCACGTCTTCCATGTCTTAGACTCTACTTCATCTCTGTCATTTCTCCCCTTTTCTCAACTCCAAAAGAGGAAGCATGTTTTTTCTCTTT
Mmul_10	10	25205701	25206200	499	2	4	41	82.2	TGTCTTGGATGGAGGATAAGTGAGAGACCCAGCATGGAAATGCAAACAGTCCCACACAGAAGGGGCCCAATTCAAATTTATTTCCTCCAATTTTGGTCTTTCCTTGGCAAAAAATGAGGCAGGTAAGACTTCTATGGGGAACCAGTTCATGTTCATTCCAATCTCTTAAAATGGTTAAATAATAATGATTTTTCCCTCCCTCCCTTCCTCTCCTCTCCTCTCCCTTCTCTCTTTTTCCCTCCTTCCCTCCCTCCCTCCTTCCCTTCCTCCCTCCCTCCCTTCCTTCCTTCCCTTCCCTCCCTTCCTTCCTTCCCTTTCCTCCCTTCCCTCCCATTCCCTTCCCTCCCCTCCCCTTCCCTTCCCTTCCCTTGTCTTCCCTTCCATTTCCTTCCCTTCCTTCCCTTTCCTCCCCTTCCTTCCCTTTCCTCCCCTTCCTTCCCTTCCCTTCCCTCCCTTCCTCCTTTCCTCCCTTTCTCCCTTTCTCTCTCTTTCTTTCTCTC
Mmul_10	10	26581951	26583450	1499	11	7.3	129	86.1	TGAGCGCTGTTTTTCCATTTTTATAGATGAGGACATTGACACTTGGTATCTTGGTACCTTTATATTATCTGGATTCAAGGATTTCTCCTTCCTCGTTTACTTCCCCCCTCCTCTCCACCTCTCTCTCTCCCTTTCTTTCCCTTGGTACCTCTCTCCCTCCCTCTCTCCTCTCTCTCTTTTTCCCTCTCTTTCTTTATACATTCATTGAACACTTACATTGTGCCAGTTTTGGCCCTGGGAAGAAGTAGGTAAACCTAGTGTGGTCCCAGCCCTCCCTCAGTCCCAGCCCTCCCTCAGTCTCAACCCTTCCTCAGTCCCAGCCCTCCCTCAGTCTCAGCCCTTCCTAAGTCCCAGCCCTCCCTCAGTCTCAGCCCTTCCTCAGCCCCAGCCCTTCATCAATCCCAGCTCTCCCTCAACCCAGCCCTCCCTCAGCCCCAGCCCTCCCTCAGTCCCAGGCCTCCCTCAGTCCCAGCCCTCCCTCAGCCCTTCCTCAGTCCCAGCCCTCCCTCAGTCCCAGCCCTCCCTCAGTCCCAGCCCTCCCACAGTCCCAGACCTCCCACAGCCCCAGCCCTCCCTCAGTCACAGCCCTCCCTCAGTCGCAACCCTTCCTCAACCCCAGCCCTTCCTCAACCCCAGCCCTCCCTCAGTCACAGCCCTCCCTCAGTCGCAACCCTTCCTCAACCCCAGCCCTTCCTCAACCCCAGCCCTCCCTCAGTCACAGCCCTCCCTCAGTCGCAACCCTTCCTCAGCCCCAGCCCTCCCTCAGTCACAGCTCTCCCACAGTCCCAGCCCTCCCACAGTCCCAGACCTTCCAACCCTCCCACAGTCCCAGCCCTCCCACAGTCCCAGACCTTCCAACCCTCCCACAGTCCCAGACCTTCCACAGCCCCAGCCCTCCCTCAGCCCCAGCCCTCCCTCAGTCACAGCCCTCCCACAGTCACAGCCCTCCTACAGTCCCAGCCCTCCCACAGTCCCAGACCTTCCACAGCCCCAGTCCTTCCTTAGCCCCAGCCCTCCCTCAGCCCCAGCCCTCCCTCAGCCCCAGCCCTCCCTCAGTCCCAGCCCTCCCTCAGCCCCAGCCCTCCCTCAGCCCCAGCCCTCCCTCAGTCCCAGCCCTCCCTCAGCGCCAGACCTTCCTCAGTCTTAAGAGTGGAGATGGGCAAAGCTGGCACAACCTCCTGCTGTCCAGGGTGCTAAGTGCTTTCAGAGAGTTATGAGTAAGGAGAGTGTGCTCCCTGGGCTGTAGAGAGTAGGAGTCCCCCAGCAGTTGGAGGCAAGGAAGGGCATTCCATGCAGGAAGTTCACAGCAGTGGGCAACTGCGGGGCTTATCGGGGAACAGCACTCTGTCCTTTCTTGCTGAAGCAGGACATGAGTAGGGAGGAGCATCCCGTGATGGGCCTGTGCAGAGCCAAGGAGTTTGAACTTTATCCAACTGGCACCATGAGGAACGTCAGCCCGGGGGCTTCCAGCTCACCTGGAATTTTTGCCCTTTGGAGCCT
Mmul_10	10	26614951	26615450	499	0	0	60	120.2	TGGATGTGCGCGTGTCTCTATAATTGATTTTACAGGCCCTTGAAGTGTGAACATCTGTCAGCCACTAGAACTAGGTTGGAGGTTTTCCCTCCCTCCCTCCCTCCCTCCTTCCCTCCCTCCTTCCCTCCTTCCCTCCCTCCCTCCCTCCCTTCCTTCCTTCCTTCCTTCCCTCCCTCCCTCCCTTCTTTTCTCTTTCTCTCTTTCCTTGCTTTTCTCTTCTTTTCCCTCCCCCTCCCCCTCCCATCTCCCCTCCCCTCCCCCTCCCATCTCCCCTCCCATCCCCCCTCCCCTCCCCCTCCCATCTCCCCTCCCCTCCCCCTCCCCTCCCTTCTCCCCTCCCCTCTCCCCTTCCCTCCCCTTTTCTCCTCTCCTCCCCTCCCCTCCCTTCTCCCCTCCCCTCCCCTCTCCCCTTCCCTCCCCTTTTCTCCTCTCCTCCCCTCCCCTCTCTTCTTCCCTCCCCTCCCCTCTCCTCCTCTCCTTCCCTCCCTTCCCTTCTCCTC
Mmul_10	10	28316701	28317200	499	0	0	49	98.2	TGCAAGTTATTTTTCAGAGGTTTGTTCTTGGAATGTATCCCAGCAGCATCTCCCTCCCTCCCTCCCTCCCTCTCTCTCTCCCTGCCTCCCTCCCTCCCTCCTTGCCTCCCTGCCTCCCTCCTTCCCTGCCTCCCTCCCTGTCTCTCTGCCTCCCTCCCTCCCTGCCTCTCTGCCTCCCTCCCTGTCTCTCTGCCTCCCTGCCTCCCTCCCTCCCTGCCTCCCTCTCTCCCTGCCTCCCTCCCTGCCTCTCTGCCTCCCTCCCTGCCTCTCTGCCTCCCTCTCTCCCTGCCTCTCTGCCTCCCTCCCTGCCTCTCTGCCTCCCTGCCTCCCTCCCTGCCTCCCTCCCTGCCTCCCTGCCTCCCTCCCTCCCTCCCTCCCTACCTTCCTTCCTTCTCTCCACCTCTCCTTCCCTCCTTTTTTTTTTTTTTTTGCACCCAGGCTGAAGTGCAGTGGCTTGCGTCATCACAGCTCACTAAAGTCTTGACCCCCCATGCTCAAGT
Mmul_10	10	30109201	30110700	1499	8	5.3	156	104.1	GGGCGGGGTGGGGCGAGGACCTGAGCTCACGGGACCCTGGAACCGGCCCCTGCACCCCGCATCCAACTGAGGAAAAGGGAGGTCACCACAAGCACAGGCCCAGGACAGAGTCCAGACTTGGCCGTCTCTGTTATCCCAGAATACCCCATCCCACACTCCCAGCCAGTCCCCCACCTCCCCACTGCCTCTCCATTTGCCCACCACACCCCCTTTTTCCACCCTGCCTCCACCCTACTGTCGGGTGGGAAAGGCCGCAGGCGTCACCTATTCACCCATCCCCACCCCCCCTCCATTCCTTCCCCCCCATTCCTTCCCCCCCTCCATTCCTTCCCCCCCTCCATTTCTCCCCCCCTCCATTCCTTCCCCATCCCTTCTCCCCTTTCTTCCCACATCCCCACCCATCCCCCACTCTGTCTCTCTTCCGTCCCCCATCCCCCACTCTCTGCCTCTCTTCTCTCCTCCTACCCTTTCTTTTCCCCATCCCCACCCCTCCCCCACCCTGTCTCCCTTCTCCCATCCCAACCCCGGCCCATCTTATGTCGCCCTTCCCCCATCCCTCCTCCACCTTCTGTCTCTCTTCCCCCATCCCCTCCCCCTCCCTGTCTCCCTTCCCCATCCCCTCCCCCCCACCTTGTCTCCCTTCCCCATCCCCCCTCCCCCACCCTGTCTCCCTTCCCCATCCCCTCCCCCTCCCCCACCCTGTCTCCCTTATCCCATCCCCTCCCCCACCCTGTCTCCCTTCTCCCATCCACACTCCTCCCCCACCGTATGTCTTCCTTCCTCCATCCCCACCGCTCTCACACCCTGTCTCCATTCCCAATCCCCACGGGCCTCTGCCACTCTTTGTTTCTCTTCCCCCATCCGACCCCTCCCCCACGTGTTCCATCCCCCACCCCCACACTGTCTTTCTTCTCGGATCCCCACCCTGTCTCCCTTCCCCCATGTCCACCCCTCCCCCACCCTGTCTCCTTTCCCCCATGCCCACCCCTCCCCCACCCTGTCTCCTTTCCCCCATGCCCACCCCTCCCCCACCCTGTCTCCTTTCCCCCATGTCCACCCCTCCCCCACCCTGTCTCCTTTCCCCCATGCCCACCCTCCCCCACCCTGTCTCCTTTCCCCCGTGCCCACCCCTCCCCCACCCTGTCTCCTTTCCCCCATGTCCACCCCTCCCCCACCCTGTCTCCTTTCCCCCATGCCCACCCCTCCCCCACCCTGTCTCCTTTCCCCCATGCCCACCCCTCCCCCACCCTGTCTCCTTTCCCCGTGCCTATGCCTTCGCCACTGTTTCCCTTCCTTCATCCCGACCCCTCCCCAACCCTATGTTCCTTCCGCACCCCACCGCTCCTCCACCCTGTCTCCCCCCTTCCTAACCCCCCCCCCCCCCCTCCTTCTCCACCCCCATCTCCTCCCCAACCCTGTCTCCCTTTTTCCCTTCCTCCTGCTCCCTTTTTTCTGCCTCTCCCCCCACTGCTCCTCCTCCTCCCAGTGCTTGAAAATGAG
Mmul_10	10	30459701	30460200	499	2	4	42	84.2	CCAGTGCACCACCTTCCAGCTTTCAGTGCACCCCTCCCCAGTGCACCACCTCCCAGATGCCTCCTAATGAACCCCTCCCAGCACACTGCCTCCCAACTCACCCCTTCAAGCACACCCCTCCCAGCCCCCTCCCAACTCACCCTTCCCAACACACCCCACCCAGCCCCCTCCCATCGTGCCCCTCCTAACGCAGTCCTTCCAGTACACCCCTCCCAGCACACACCCCCTCAGTTCAACTCTCCCAGTGCACCCCACACAGTCCCCTCCCAGCACACCCTTCCCAGGCCCTTCCCGGTGTACCCTCCCAGCTCACTCCTCCCAGCACACCCCTCCCACCATGCTTCCTCCCAGTGCACCCTTGCTGATTGGACCCTGAGACCAGGGCTTCTCTTGGCTTTCCTGGGCTCCCCTCACAGGCTCCCCTCCGTTGAAGGAAGGAGTTAACCAACACCACCTCAGTCACCCCAAGGAACCCACCAGGAAGAAGTGAAACTTCTCCC
Mmul_10	10	32111951	32113450	1499	84	56	30	20	TAGAGAAGGAGGGAGGAAAAGCAGGGGGAAGTGAGACAAGGAAGGAAGGAATGAGAGAGGGAGGGGAGAACGAGAGTGAAGGAGGGAGGGAAAGGAAATGAAAGAGGGAGGGGATGAGGGGGGAGAGAGGGAGGGAGTGAATGAGTGAGGGAGGATGGGAATGGGGGTTAAGACAGGGAGGGAGGTAACGAGAGAGAGGGGAGAATGAGAGTGAAGGAGGCAGGGAGGGAATGAGTGAGGGAAGAAGGGAATGATGGGTGAGACAGGGAGGGAGGGAATGGGGATGGAGGGGAGAATAAGAGAGTAAAGGAGGGAGGGAGAGAATGAGAGGGGGGAGTAAGAGAGGAAGGGAGGAGAGAACAGAGTGAAGAAGCGAATGATGAAAGGGGAGGGAGGATATGAGCGGGGAGGGAGATAGTGAGGAAGGGCAGGAGGGAGTGAGTCGAGGAATGAGGGCAGGACCGAGGCAAGGAAAAAGTCAATGGGTTCAGAAGGCGCGACCCTCGGCAAATTCACTCATTCGTTGGTTCGGCCCCGCCAAGTGCCAGGTGCCGCGCTAGTGCGGGGACTCACTGAGCCTTGGCGGTCGCTGCTGTCCTCCGCAGAGCGCCGGAGGGGAGCCGCCCCCCGTCTCCCAGCCGCAGGGCCGCCCCGCGCTGCTACCCCGCCCGGCCAGGCACCCCTGGGCCCGCGTCCAACCCGCCCGGCGCCTGCGCGGCGCGCCCACGTGACGGCCGAGGGCCCCGCCCCGCCGGCGCCGCTGGCCCCGCCTCCGCCTCCCGCCTCCCGCCTCCCTCCTGCTGCGAGCGCGGCCTCGGCTGGCGGCGGCACCAGGTCAGCTGCGAGGCGTGGGCCGGGCGGGTCGCGCGGCGGCGAACGCGGGGGGCGGGCGGCAAGCAGGCATCGCTGGGCCGGGGGCAAGCTAGCAGCGCGGAATCCGAGGGGCGCGGGGGCGGGCGCGGGCCGGAGGCGCGGGGGCGGCGACCTGAGGAGAGCCCGCGGCCTGACGTGGCGGGGACGCGGCCGGCGGGATCCCGGGGCGCGTAGAGGCCGGGATCTGGCGCTCGGCCGGGGGCCAGGGTGCGAGGCCTCCTCAGCGCGGCTGCGGGCGGGCCCTGTTGCCTGCGGCGGGTCCGAGGGCGGCCTTCCTGGCGGCGACCCTCCGCGCTGAAGCGGGCGGCCTTGCAACAGGCGGGCGACTTGGGGCCGGCCTGACGAGCCTCAGTTCCCTCAGTCGGGCCCGGGGACTGCAGCCGTAGGAGCCCAGCCCCGCCAGCTCGCCGGGTTTCCTGAGAGGAGCCGGAGATCGCGCTGTCAGTGCAAAATCACCAGAGCGCGAAGCGTCGGCTGCCAGTTCTGACCATTTTAGATTCGCTGCGGGCGGAGCCGAGTGGATCTGGGGCGGGTAGCGGGGCACCGCCACCTTTCGCCTGGGCTCCTCCCTGGGCGCCCTTGCTCCGGCCCTCCGCGGGGCCGGGCCTGGGTGCGCCGAGTGCCTCC
Mmul_10	10	32444951	32445450	499	52	104.2	0	0	TGGGGTGCATGTGGGACTATGGGGTTCATGGGGGACTGTAGGGTATGGGAGCCTATGGGGTACATGGGGGACTGTGGGGTGCATGGGGGCCTGTGGGGTACATAGGGGACTGTGGGGTGCATGGGAGCCTATGGGGTACATAGGGACCTGTGGGGTACATGGGGGACTGTGGGGTACATAGGGGACTGTGGGGTGCATGGGGGCCTGTGGGGTACATAGGGGACTGTGGGGTGCATGGGGGACTGTGGGGTGCATGGGGGCCTGTGGGGTACATAGGGGACTGTGGGGTGCATGGGGGACTGTGGGGTGCATGGGGGACTGTGGGGTACATAGGGGACTGTGGGGTACATGGGGGACTGTAGGGTACATAGGGGACTGTGGGGTGCATGGGGGACTGTGGGGTGCATGGGGGACTGTGGGGTACATGGGGGACTGTGGGGTGCATGGGGGACTGTGGGGTGCATGGGGGACTGTGTGGTGCATGGGGGACTATAGGGTAC
Mmul_10	10	33411201	33412200	999	66	66.1	1	1	GACAGAGGGATGGTGGAGGGAACATGACAGAGGGATGGTAGAGGGAACATGACAGAGGGATGGTGGAGGGAACATGACAGAGGGATGGTAGAGGGAACATGACAGAGGGATGGTAGAGGGAACATGACAGAGGGATGGTAGAGGGGAACATGACAGAGGGATGGTAGAGGGGACATGACAGAGGGATGGTGGAGGGAACATGACAGAGGGATGGTAGAGGGAACATGACAGAGGGATGGTAGAGGGGACATGACAGAGGGATGGTAGAGGGGAACATGACAGAGGGATGGTAGAGGGGAACATGACAGAGGGATGGTAGAGGGGACATGACAGAGGGATGGTGGAGGGAACATGGCCGAGGGATGGTAGAGGGAACATGACAGAGGGATGGTAGAGGGGACATGACAGAGGGATGGTAGAGGGAACATGACAGAGGGATGGTAGAGGGGACATGACAGAGGGATGGTAGAGGGAACATGACAGAGGGATGGTAGAGGGGACAGGACAGAGGGATGGTAGAGGGAACATGACAGAGGGATGGTAGAGGGAACATGACAGAGGGATGGTAGAGGGGACAGGACAGAGGGATGGTAGAGGGAACATGACAGAGGGATGGTAGAGGGAACATGACAGAGGGATGGTAGAGGGGAACATGACAGAGGGATGGTAGAGGGAACATGACAGAGGGATGGTAGAGGGGAACATGACAGAGGGATGGTAGAAGGAACATGGCCGAGGGATGGTAGAGGGAACATGGCCGAGGGATGGTAGAGGGGAACATGGCTGAGGGATGGTAGAGCACTCTTCTAGGCCGGGCCGCTCTCACTTGTCGGGTCCTTACAGGTGCTGTCAGTTTGTGTTGAGGAAGATAATATTGTGAATTATGCAACCAACGTGCTTCAGAATCCAGACCTTGGTCTGCGTTTGGCCATTCGTAGTAACCTGGCTGGGGCAGAGAAGTTGTTTGCAAGAAAATTCAGTACCCTCTTTGCACAGGGCA
Mmul_10	10	33622451	33622950	499	45	90.2	4	8	GCCTGGAAATGCCTGAGGAGGGGCAGGGTCCTCCTCAGGACCAGCTCCATCCCAGGGGTTCCCAACCCTCTGACCTTGAGGAGCTTTGGGAGGCAAAGGCTGCAGCCACCCTGCAGCACTGCAAACACAGGCTGGGGCAGGACGATGGGGACAGAGGGTGTGCACATGAGGTGGGAGGGAGGAGAGGGTGTGCACATGAGGTGGGAGGGAGGAGAGGGTGTGTACATGTGGTGGGAGGGAGGAGAGGGTGTGTACATGTGGTGGGAGGGAGGAGAGCGTGTGCACATGAGGTGGGGAGGGAGAGGGTGTACACATGAGGTGGGAGGGAGGGAGGGTGTGAGCATGAGGTGGGGGAGGGAAAGGGTGTACACATGGGGTGGGGGAGGGAGAGGGTGTGCACATGGGGTGAGGGAGAGGGTGTACACATGGGGTGGGGGAGGGAGAGGGTGTGCACATGGGGGGAGGGAGAGGGTGTGCACATGGGATGGAGGAGGGAGAGG
Mmul_10	10	41042701	41043200	499	45	90.2	4	8	GGGTGTGGGAGCTGTGGCCATCGTGCTGGGGTCAGGCCTGGGTGAGGCTGGGTGTGGGAGCTGTGGCCATGGTGCTGGGGTCAGCCCTGGGTGAGGCTGGGTGTGGGAGCTGTGGCCGTGGTGCTCGGGGTCAGGCCTGGGTGAGGCTGGGTTGGGAGCTGTGGCCATGGTGCTCGGGTCAGCCTGGGTGAGGCTGGGTGTGGGAGCTGTGGCCATGGTGCTCGGGGTCAGGCCTGGGTGAGGCTGGGTGTGGGAGCTGTGGCCATGGTGCTCGGGGTCAGGCCTGGGTCAGGCCCTGGGTGAGGCTGGGTGTGGGAGCTGTGGCCATGGTGCTGGGGTCAGGCCTGGGTGAGGCTGGGTGTGGGAGCTGTGGCCAGGGGGGGGTGGGTGGGGGGGGGGGAGGCTGGGTGTGGGAGCTGTGGCCATGGTGCTGGGGTCAGGCCTGGGTGAGGCTGGGTGTGGGAGCTGTGGCCGTGGGTGCCCAGGGCCAGCCCATAATC
Mmul_10	10	41128451	41130450	1999	151	75.5	48	24	CAGGGCAAGGGGGCGCCCACCAGTGAGAGTCAGTCGGGACAGGGCAGGGGGCGCCCACCAGTGAGAGTCAGGGGACAGGCAGGGGGCGCCCACCAGTGAGAGTTGGGACAGGGCAGGGGCGCACCAGTGAGAGTCGGACGGGCAGGGGGCACCCACCAGTGAGAGTCAGGGGACAGGGCAGGGGGCGCCCACCAGTGAGAGTCGGGACAGGGCAGGGGGCGCCCACCAGTGAGAGTCGGGACAGGGCAGGGGGCACCCACCAGTGAGAGTCAGGGGACAGGGCAGGGGGCGCCCACCAGTGAGAATCAGTCAGGGGACAGGGTAGGGGGCACCCACCAGTGAGAATCAGGGGACAGGGTAGGGGGGCGCCCACCAGTGAGAGTCGGGGACAGGGCAAGGGGGCGCCCACCAGTGAGAGTCGGGACAGGGAAGGGGGCGCCCACCAGTGAGAGTCGGGACAGGGCAGGGGGGCGCCCACCAGTGAGAGTCAGGGGACAGGGCAGGGGGCGCCCACCAGTGAGAATCAGTCAGGGGACAGGGTAGGGGGCACCCACCAGTGAGAATCAGTCAGGGGACAGGGTAGGGGGGCGCCCACCAGTGAGAGTCGGGACAGGGCAGGGGGCGCCCACCAGTGAGAGTCGGGGGACAGGGCAGGGGGTGGCCACTAGTGAGAATCAGTCAGGGGACAGGGTAGGGGGACACCCACCAGTGAGAGTCAGTCAGGGGACAGGGTAGGGGGGCGCCCACCAGTGAGAGTCAGTCAGGGGACAGGGCAGGGGGCGCCCACCAGTGAGAGTCGGGACAGGGCAGGGGGCACCCACCAGTGAGAGTCAGTCGGGACAGGGCAGGGGGCGCCCACCAGTGAGAGTCGGGACAGGGCAGGGGGCGCCCACCAGTGAGAGTCAGGGGACAGAGCAAGGGGGCGCCCACCAGTGAGAGTCGGGACAGGGCAGGGGGCGCCCACCAGTGAGAGTCGGGACAGGGCAGGGGGCACCCACCAGTGAGAGTCAGGGGACAGGGCAGGGGGCGCCCACCAGTGAGAATCAGTCAGGGGACAGGGTAGGGGGGCACCCACCAGTGAGAATCAGTCAGGGGACAGGGTAGGGGGGCGCCCACCAGTGAGAGTCGGGGACAGGGCAAGGGGGCGCCCACCAGTGAGAGTCGGGACAGGGAAGGGGGCGCCCACCAGTGAGAGTCGGGACAGGGCAGGGGGCGCCCACCAGTGAGAGTCAGGGGACAGGGCAGGGGGCGCCCACCAGTGAGAATCAGTCAGGGGACAGGGTGGGGGGGGCCCACCAGTGAGAGTCAGGGGACAGGGTAGGGGGGTGCCCGCCAGTGAGAGTCAGGGGACAGGGCAAGGGGGCGCCCGCCAGTGAGAGTCAGGGTCAGGGCAGGGACGCCACCAGTGAGAGTGGGGACGGATGGGGGGCACCCATCAGTGAGAGTCGAGGGACGGAGCAGGGAGGTGCCCGTCAGTGAGAGTCAGCGGGACAGGGCAGGGGGGCGCCCACCAGTGAGAATCAGGGGACAGGGCAGGGGGGCGCCCACCAGTGAGAGTCAGTCAGGGGACAGGGCAAGGGGGCGCCCACCAGTGAGAGTCAGGGGTTACAGGGCAGGGAGGCCACCAGTGAGAGTTGGGGGACCGGACGGGGGGTACCCATCAGTGAGAGTCGAGGGATTGAGCAGGGAGGCGCCCGTCAGTGAGAGTCAGCGGGACAGAGCAGGGGGCATTCATCAGCGAGAGTCAGGGGACACAGCAGGAGTGTCCCCTCAGTGCAGCTGGGGAAGGGCTGGGACTGAAGAGAATGTGTGTTCTGGAGAGAGTGGCTTTCTGCTGTCACTACTGTAGCCATATCCAAGGACAACTGTTTGGCCTTTTTTTCCCCAAGTATGCATCTCAAGGTGAGCTTAGCTCTCATAGACAGTAATTCTGAAATGACAGAATTGCCGCGGTGATTAAAGTAGCGAGTCCCAAGCAGGTACCCAAGGATTGCCCTTCC
Mmul_10	10	41756701	41758200	1499	132	88.1	0	0	GCACCTGGTTTTAGACAGGTGGTTTTAGGCACATGGAGGGTAGACACATGGTGGGTAGGCACGTGGTGGGTGGGTATGTGGTGGGTAGGCATGTGGAGGGTGGGTATGCGGCGGGTAGTCATGTGACAGGTGGGTATGTGGTGGGTAGGCATGTGGAGGGTGGGTATGCAGCGAGTAGTCATGTGACAGGTGGGTATGTGGTGGGTAGGCACGTGGAGGGTGGGTATGCGGTGGGTAGGCACGTGGAGGGTGGGTATGTGGTGGGTAGGCACGTGGAGGGTGGGTATGCGGTGGGTAGGCACGTGGAGGGTGGGTATGTGGCGGGTAGTCATGTGACAGGTGGGTATGTGGTGGGTAGGCACGTGGAGGGTGGGTATGCGGTGGGTAGGCACGTGGAGGGTGGGTATGTGGTGGGTAGGCACGTGGTGGGTGGGTATGTGGTGGGTAGGCACGTGGAGGGTGGGTATGCGGCGGGTAGTCATGTGACAGGTGGGTATATGGTGGGTAGGCACGTGGAGGGTGGGTATGCGGTGGGTAGTCATGTGACAGGTGAGTATGTGGTGGGTAGGCACGTGGAAGGTGGGTATGCGGTGGGTAGGCACGTGGAGGGTGGGTATGTGGTGGGTAGTCATGTGACAGGTGGGTATGTGGTGGGTAGGCACGTGGAGGGTGGGTATGCGGTGGGTAGGCACGTGGAGTGTGGGTATGTGTTGGGTAGGCACGTGGAGGGTGGGTGTGTGGTAGGTAGGCACGTGGAGGGTGGGTATGCGGTGGGTAGGCACGTGGAGGGTGGGTATGTGGTGGGTAGTCATGTGACAGGTGAGTATGTGGTGGGTAGGCACGTGGAGGGTGGGTGGTGGTGGGTAGGGGTAGGGCACGTGGAGGGGTGGGGTATGCAGTGGGGGTAGGCACGTGGAGGGTGGGTATGCGGAAGGTAGTCATGTGACAGGTGAGTATGTGGTGGGTAGGCACGTGGAGGGTGGGTATGCGGTGGGTAGTCATGTGACAGGTGAGTATGTGGTGGGTAGGCACGTGGAGGGTGGGTATGCGGTGGGTAGGCACGTGGAGGGTGGGTATGCGGAGGGTAGACACGTGGAGGGTGGGTGTGTGGTATGTAGGCACGTGGAGGGTGGGTGCGTGGAGGGTAGGCACGTAGAGGGGTGGGGTGGGTGCGGTGGGTGGGGTAGGCACGTGGAGGGGGTGGGGGTGCGTGGTGGTGGGTAGGCACGTGGGGGGTGGGTGCGTGGAGGGCAGGCACGTGGGGGGTGGGTGCGGCGGGCAGGCACGTGGGGGGTGGGTATGCGGAGGGCAGGCACCTGGGGGGTGGGTATGCGGAGGGTAGGCACCTGGGGGGTGAGTATGCGGTGGGTAGGCACCTGGAGGGTGGGTATGCGGAGGGTAGGCACGTGGAGGGTGGGTTGTGGAGGGTAGGCACGTGGAGGGTGGGTGTGTGGAGGGTAGGCACGTGGAGGGTGGGTTTGCGGGGGTTAGGCACGTGGA
Mmul_10	10	41784201	41785700	1499	127	84.7	2	1.3	GAGGGTGGGGTATGGGGTAGGCGGTATCGGGAGGGTGGGATATGGTGTAGGCAAGGTCAGGAGAGTGAGGTATTAGGTAGACAGTGTCAGTAGGGTGGGGTGTGGGGTAGACAGTGTCGGGAGAGTGGGGTATTGTGTAGACAGTGTCAGGAGGGTGGGGTACGGGGTAGACAGTGTCAGGAGGGTGGGGTATGGGGTAGACAGTGTCAGGAGGGTGGGGTACGGGGTAGACAGTGTCAGGAGGGTGGGGTACGGGGTAGACAGCGTCAGGAGGGTGGGATATGGGGTAGGCGGTGTCGGGAGGGTGGGATATGGGGTAGACAGTGTCGGGAGGTGAGGTATTAGGTAGACAGTGTCAGTAGGGTGGGGTGTGGGGTAGACAGTGTCGGGAGAGTGGGGTATGGTAGACAGTGTCAGGAGGGTGCAGCGTGTCGGGGTGGGGGTAGTGTCAGGAGGGTGGGGTGGGGTAGACAGTGTCAGGAGGGTGGGGTACGGGGTAGACAGCGTCAGGAGGGTGGGATATGGGGTAGGCGGTGTCGGGAGGGTGGGATATGGGGTAGACAGTGTCGGGAGAGTGAGGTATTAGGTAGACAGTGTCAGTAGGGTGGGGTGTGGGGTAGACAGTGTCGGGAGAGTGGGGTATTGTGTAGACAGTGTCAGGAGGGTGGGGTATTGTGTAGACAGTGTCAGGAGGGTGGGGTATGGGTTAGGCCCTGTCAGGAGGGTGGGATATTGGGGTAGACAGTGTCAGGAGGGTGGGGTGTGGGGCAGGTGGTGTCAGGAGGGTGGGGTGTGGGGCAGGCGGTGTCAGGAGGGTGGGGTGTGGGGCAGGCGGTGTCAGGAGGGTGGGGTGTGAGGCAGGCGGTGTCAGGAGGGTGGGATATTGGGGTAGACGGTGTCAGGAGGGTGGGGTGTGGGGCAGGCGGTGTCAGGAGGGTGGGGTGTGGGGCAGGCGGTGTCAGGAGGGTGGGGTGTGGGGTAGTCGGTGTCAGGAGGGTGGGGTGTGGGGCAGGCGGTGTCAGGAGGGTGGGGTGTGGGGCAGGCGGTGTCAGGAGGGTGGGGTATGGGGCAGGCGGTGTCAGGAGGGTGGGATATGGCACAGGCGGTGTCAGGAGGGTGGGGTATGGGGCAGGCGGTGTCAGGAGATTGGGATATGGCACAGGCGGTGTCAGGAGGGTGGGGTGTGAGGCAGGCGGTGTCAGGAGGGTGGGATGTGGGGCAGGCGGTGTCAGGAGGGTGGGATGTGGGGCAGGCGGTGTCAGGAGGGTGGGATATGGGGCAGGCGGTGTCAGGAGAGTGGAATATGGCACAGGCGGTGTCAGGAGGGTGGGATGTGGGGCAGGCGGTGTCAGGAGGGTGGGGCGTGGGGTAGACAGTGTCAGGAGAGTGGGATATGGCACAGGCGGTGTCAGGAGGGTGGAGTATGGGGCAGGCATTGTCAGGAGGGTGGGGTATGGGGCAGGCAGTGTCAGGCAGGTGCAGACACATGGAGGCCCCCTT
Mmul_10	10	41933951	41934950	999	60	60.1	10	10	TTCCTGGTTAGCTGTGTGGTCTGTCTGTGGCAGCTGCGGACGGCATGGTGACCAATGATGGGTCCTCCTCTACCATGTTCTCCTCAGAACTCACTGTAGTTCCCTGGGAATAGTTGGGGTATGACACCTGGTCAAGTCAGTTGGGACACTTGCTGAAGCTGGGGACGCCTGGGGAGGTGGGGGTACCTGGGGAAGTGGGGATGCCTTGGGAGGTGGGGGTACCTAGGGGGTGGGGGTAGCTGGGGAGGTGGGGATGCCTGGGGAGGTGGAGGTACCTGGGGAGGTGGGGACGCCCAGGAAGGTGGGGGTACCTGGGGAGATGGGGATGCCTGGGGAAGTGGGGGTATCTGGGGAGGTTGGGATGCCTCGGGAGGTGGGGGTACTTGGGGAGGCAGGGGTACCGGGGGAGGCGGGGATGCCTGGGGAGGCAGGGATACCTGGGGAGGTGGGGATGCCTCGGGAGGTGGGGGTACCTGGGAGGCGGGGGATGCCTGGGGAGGCAGGGTTACCTGGGGAGGTGGGGATGCCTGGGGAGGTGTGGCTACCTGGAGAGGTGGGAGTACCTGGGATATAGGGATGCCTTGGGAGGTGGGGGGATGCCTGGGAAGGCAGGGACACCTGGGGAGGAGGTGGGGACACCTCCCTGCTGGGACTATTGGGAGGATGAGGCGAGGTCATGTGTGCCTGGCATAGCTGTGCTTAGTGGATGCCACATGGGCCTAACAACAATGATGCAGGTTTAGGGAGGTGCAGGTCGCTCCGACACACTCGGAAGATGGCTCAGCTGACAGCAGTCACTAACACAGCCACCGACGATGACCTTCAGTCACTTTCCCTGCCACCAAGGCCAAGGCAGTCGCAGGGCTGTCACACACTATGCCTAGCTGCCAGGTGAGCTGCTGGGCCCCATGGCTGCCTTCAGCTGGCCCTGTCCCCTGTGCCCACTATGACCATTTACACCCATAGGTGAAGCCCTTGAGAAAGATTCGGCAGAGCTTGA
Mmul_10	10	41941451	41941950	499	0	0	41	82.2	CCTTTTTTCCTCCCTCCCTCCTTCCTCCCTTTTTTCTCCCTTCCTCCTTCTTCCCTCTTCCCTCCCTCTTCCCTCCCTCCTTCCTACCTCCTCTTTCCTCCCTCCTTTCTCCCTCTTCCCTCCCTCCTTCCTCCATCTTTCCTACCTCTTCCCTCACTCCTTCCTACTTCCTCCCTCTTTCCTCCTGCCTTCCTCCCTGTTCCCTCCCTCCTTCCTAACTCCTCCTTCTTTTCTCCCTCCTCCCTCCTTCCTTCCTACCTCTTCCCTTCCTCCTTCCTACCTCCTCCCTCTTCTCTCCCTCCCTCCTTCCTCCATCTTCCCTCTCTCCTTCCTACTTCCTCCCTCTTTCCTCCCTTCTTCCTTCCTCTTCCCTCCCTCCTTCTTACCTCCTCCCTCTTTCCTCCCTCCCTCCTCGCTCGGTCTTCCCTCCCTCCTCGCTCGGTCTTCCCTCCCTCCTCTCTCCCTCCTTCCTCCCCCTTTCTTCCCTCCCTCCCCCTTCC
Mmul_10	10	41980201	41981200	999	25	25	75	75.1	ACCCCCCTCCCTGGGCCCTTCCCAGGGACCCCCTTCCCCAGGCTCTCCCCCATCCCCGGGCTCTCCCCTCTCCCGGGGCTCTCCCCCTTCCCCAGGCTCTCCCTCAGGACACCCCTCCCCGGACTCTCCCCACCTCCGGTGTCTCCCTCCTCCCCGGGCTCTCTCAGGACCCCCCTCCTTGGACGCTCCCCCCTCCCTAGGCTCTCCCCCCTCCCCAGGCTCTCCCCCTTTCCAGGGCTCTTACCCCTCTCCAGGCTCTTCCCCTTCCCCAGGGTCTCCCCCTTTCCTGGGCACTCCCCACTCCCCAGGCTCTGCCTCAGGACCCCCCTCCCTGGGCTCTTCCTACTTCCCAGGCTCTCCCCTCTCCCCAGGCTCTCCCCACTCGCCGGGATTCCCCCTCCACTACGCCAGGGGTCTGCCCCTCCCCAGGCTCTCCCCCATCCCTGGGCTCTCCCTCTTCTCCAGGTTCTCCCTGCTTCCCGGGCTCTAACCCCTCCCCAGCCTATCTCCCCTCCCAGACCCTCCCTCAGGACCCCCTTCCCGGGCTCTCCCCACTCCCAGACCCTCCCTCAGGACCCCCTTCCCAGTGTCTCCCCTCTCCTAGACTCTCCCCTCAGGATCCCCCCTTCTTGAGCTCTCCCTCAGCCTCCCCTTCTTGAGCTCCTTGGCCAGGAGCCCAGCGGGGAAGGTCTTGGGTTTTCCCGCCCTTTTGGGGGGCTTCCTTGTGGTAAATCTCAGAGGGCAAAACGCACCCCTGGGCCTTGCCATGTTGACCGGGGAGTCTGAGGGTGAAATGGGTTGCCTACGTCTGGGATCCTTTCGGAGAAGGAGGTGGCTCTTATAAAGTCGAGTTCTCAGGAGCACCAGGCAGGCAGTGTCTAGAAGCTCATTAAAGGTCTGGTCTTACAGGCATTGCTGTTGCACCTCCAAAGGGTGCAGCTGTGACTGTGAGGAAGGCACGCAAGTCCATTCCCAGCTTTCCCTGGTTCAGAGTAGTGCC
Mmul_10	10	42868451	42869950	1499	90	60	29	19.3	GTAGAAGGGGTGGGGGAAGAGGGACCAGGAGTGGAGTTAGAAAAGGGGAAAGAAGAGGATAGAAGGGACAGAGACAGGGAGAGGCCAGGGGTGGGTAGGAAGGGAAGACAGAGGAGGGGTGGAACAAGGGAGGGGCAATGAAGAAGGGCAGAGCTTGGGGGTGAAGTGGGAGCAAGGACAAGAGTGGAGGAGGGAGAGGAGGGGCAGGGGAGGCGGTGTCTGGGGGTTGAAAGGGGAAACGGATAGAGGAGAAGGAGCCTGAAGAGGGGAAGCATGGAGGGGCCTGAAGTGGGGAGGCTGGAATGGTCTGGGATGGATGGGGAAGAATGGGGAGGATAGGAGGGGCAGGGGAGGCTGGGAGGAAGAGAGCAGGCGAAGAGGGAGAGGGGAGGGGAGGGGATGGATAGGGAGGGACAGGGAGGCTAGGGGGCAGGGGAGGAGCGGAGGGAGAGGGGAGGCGGGAAGGGAGGGGGAGGCGGGAAGGGAGGGGGGAGGCCGGGAGGGGCTGGGAGGGGAGGAGAGGGGATGGATGGGGAGGGAAGGGGATCGATGGGGAGGGCCAGGGAGGCCAGGATGGCAGGGGAGGCAGGGAGGGGAGGAGATTGGTAGGGAGGGACCGGGAGGCGGGGAGAGGTAGGGGAGGTGGGAAGGGAGAGGGGAAGCGGGAGGGACTGACTAGGCGTTCCGGAAAAGGAAGCGCAGGGCGCGAGGGGCGGGGAAGGCCAGAAGGGATAAAAGCGCAGCCGCTGGCCCCGCAGTGTTCACGGCCTCGGGATCGCACCGGGTCCTCTGTCAGTAGCTCAAGCCTCTCGCCTGCGCCCCACTCTCCGTGTCCCGCGTCCTAGCCGACAATGGCAGGGCCTCTGCGCGCCCCGCTGCTCCTGCTGGCCATCCTGGCCGTGGCTCTGGCAGTGAGCCCCGCGGCCGGAGCGAGTCCCGGGAAGCCGCCGCGCCTAGTGGGCGGCCCCATGGACGCCAGCGTGGAGGAGGAGGGTGTGCGGCGTGCCCTGGACTTTGCCGTCAGCGAGTACAACAAAGCCAGCAACGACATGTACCACAGCCGCGCGCTGCAGGTGGTGCGCGCCCGCAAGCAGGTGCGTGCCGCCCCCCGCAGGGTCCCGAACCCTGGCCCCGCCGCCCCAGCCTGCCCCGCTCCGCTCCCGGACCCCCGGGGCTGCTCCTTCTCCCCGGCACCTGGGCTTCTCACCCAGACCCTGTTCCCGGTCTTCGCTGTCACCCTGGAGCCCTTGGCGGGCGTGTCTGGGAATGCCCCGAGTCTGGTCTGGCTTGGAACCGCAAGGACAAGCCAGGTCCGCGCCCGGCGCCTGAGATCTGCTTCCAGGCGCCAGCTCGAGCGGCGCCGCAGCGCGGGGGCAGGCACAGGACGTCCCACCCAACTCTGTCCAGGCCTCCTGGGACGCGGGGCTCCGGGTGCGCTGCTGAATACGCAGGAGAAGGAAAAAACAGAGCCCCTCATCTGGCTGCCTCCTTGTTCTTCCG
Mmul_10	10	43081701	43082200	499	14	28.1	41	82.2	CCCCCCGAGTCCCCCACGCGACATCTGGGACCCTCAGACCACGCCTAGGGGCCCTCAGCCTGCAGGCGTCCTCCAGAAATCCTGTAGGGCCCCCTAGCGCCCCCTGGAGTCCCCAGGACGCCCCGGGGCCCTCAGTCCGCACGCGCCCTCCGGAGACCCCACAGGGCCCCCCAGGGTCCCTGGAAACCCCGCATCCTCCCAGGGGCTCTCAGCCCCCACGCGCACTTTAGAGACCCCCTAGGGCCGGCAGAACCCCCCAGGGTTCCTCAGCCCCCACACGCCCTCCAGATCCCCTAACACGCCCCCTTGGAATCCCCAGAGTCTCACAGGGACCCTCAGCCCCCACGCGCTTTTCAGAGAACCCCTAGGACTCCCAGATCCCCCCAAGCGCCCCAGGAAGCCCCTAGAACACTCTAGGGGGGCTGTCAGCCCCACGCGCCCTCTGGAGACCCCGGATCTTCCCCGTCGCCCTGGCCCGGGTTGGTGCGGGGGTCCCACTA
Mmul_10	10	43201951	43202950	999	84	84.1	3	3	GGGAGGAGGAGGGTGAGAGGGAAGGAGACAAAGAGGAGGGAGTGGAAGGGAGGAGAGAAGGAGGGTGAGAGACGGAGGGAGACAGAGAGAAGAGAGTGGGGGAAGGGGAGGAGGAGGGAGATACAGAGAGGAGGGAGTGGGGGAAGGTGAGGAGGAGGGAGATGCAGAGAGGGAGACAGAGAGGAGGGAGTGGAGGGGAGGAGAGAAGGAGGGTGAGGATGGAGGGAGGCAGAGAGAAGAGAGTGGGGGAAGGGGAGGAGGAGGGAGACACAGAGAGGAGGGACTGGGGGAAGGTCAGGAGGAGGGAGACGCAGAGAGGAGGGAGTGGGAGAAGGGGATGAGGAGGGAGACACAGAGAGGAGGGAGTGGGGGGGAAGGTGAGGAGGAGGGAGACACAAAGGAGGGAGTGGGGGGAAGGGGGAGGAGGAGGGAGACACAGAGGGAGGGGAGGAGGGGGGAAGGGGAGGGAGGAGGAGGGAGACACAGAGAGGAGGGAGTGGGGGAAGGGGATGAGGAGGGAGACACAGAGAGGACGGAGTGGGTGAAGGGGATGAGGAGGGAGACACAGAGGAGGGAGTTGGGGAAGAGGAGGAGGAGGGAGACAGAGGAGGGAGTTGGGGAAGGGGAGGAGGAGGGAGACACAGAGGAGGGAGTGGGAGAAGGGGATGAGGAGGGAGACACAGAGAGGAGGGAGTGGGGGGGAAGGTGAGGAGGAGGGAGACACAGAGAGGAGGGAGGGGGAGAAGGGGAGGAGGAGGGAGACACAGAGGAGGGAGTGGGGGAAGGGGAGGAGGAGGGAGACACAGAGGAGGGAGTGGGCGAAGGGGAGGAGGAGGGCAAGTGGGAGGGAGACACTGGTGGCTTCTGACTCCTTTTGTTGTCTTGCTCAATTGAGAAGTCACACAGCGTTGTGTCCATCCTGGGGGCATCAAGAGCCCTCATTTTCAGAGGTGGGGGTGTAGACCCACCCTGGGTGGGAGGAACATTGGTCACATCAGAG
Mmul_10	10	43205701	43207700	1999	153	76.5	10	5	AGGAGGTGGGATGTTGTTGGGAAGGTGGGATGCCGTTGGGAAGGTGGGATGTTTTTGGGGAGGTGGGATGCTGGGAAGATGGGATATTGTCGGGAAGGTGGGATGCTGGAAAGGTGGGATGCCATTGAGAAGGTGGAATGCCGTTGGGAAGGTGGGATGCTGTTGGGAAGGTGGTATGCTGGGAAGGTGGGATGCTGTTGGGAAGGTGGGATGCTGTTGAGGAGGTGGGATGCTGTTGAGGAGATGGGATGCTGTTGGGGAGGTGGGATGCTGGGAAGGTGGGATGCTGTTGGGAAGGTGGTATGCTGGGAAGGTGAGATGTTGTTGGGAAGGTGGGATGCTGGGAAGCTGGGATGCTGTTGGGAAGGTGAGATGCTGTCAGGAAGGTGGGATCCTGTCGGGGAGGTGGGATGCTGTTGTGGAGGTGGAATGCTGGGAAGGTGGGATGTTTTTGGGAAGCTGCGATGCTGGGAAGGTGGGATGCTGGGAAGTTTCGGTGCTGTCAGGAAGGTGGGATGTTGGGAAGGTGGGATGCTGGGAAGGTGGGATGTTGGGAAGGTGGGATGCTGGGAAGGTGGGATGTTGGGAAGGTGAGATGCTGGGAAGGTCGGATGCTGGGAAGGTGAGATGCTGTTGGGTAGGTGGGATGCTGGGAAGGTGGGATGCTGGGAAGGTGGGATGCTGTCAGGAACGTGGAATGCTTTTGGGAGGTGGGATGCTGTCGGTGAGGTGGGATGCTCTCATGGACATGGGATGCTGTTGGGAAGGTGGGATGCTGTTGGGGCGCTGGGATGCTTTTGCAGAGGTGGGATGCTGTTGGGATGTGGGATGCTGTTGGGAGGTGGGATACTGTTGAGGAGGTGGGATGCTGTCGGGAAGGTGGAATGCTTTTGGGATGTGGGATGCTGTTGGGAAGGTGGGATGCTGTTGGGATGTGGGATGCTGTTGGGAAGGTGGGATGCTGTTGGGAAGGTGGGATGCTGTAGGGAAGGTGGGATGCTGTTGGGAAGCTGGGATGCTGTCGGGGAGGTGGGATGCTGTCGGGGAGGTGGGGTGCTGTCGGGGAGGTGGGATGCTATTGGAGAAGTCAGATGCTGTTGGGGAGGTGGGATGCTGTTGGGAAGGTGGAAGGCTGGGAAGGTGGAAGGCTGTTGGGATGTGAGGTGCTGTTGGGAAGGTGGGATGCTGTTGGGGATGTGGAATGCTGTTGGGAAGGTGGGATGCTGTTGGGAAGGTGGGATGCTGGGAAGGTGGGATGCTGTTGGGGATGTGGAATGCTGTTGGGAAGGTGGGATGCTGTAGGGAAGGTGGGATGCTGGGAAGGTGGGATGCTGTTGGGGATGTGGAATGCTGTTGGGAAGGTGGGATGCTGTCGGGAAGGTGGGATACTGTAGGGGAGGTGGGATGCTGTTGGGAATCTGGGATGCTGTCGGGGAGGTGAGATGCTGTTGGGAAGGTGGGATGCTTTTGTGGAGGCGGGATGTTGTTGCGGATGTGGGATGCTGTTGGGAATGTTGGATGCTGTTGGGGATGTGGGATGCTGTTGGGAATGTGGGATGCTGTTGGGAAAGTGGGATGCTGTTGGGGAGGTGGGATGCTGTAGGGAAGGTGGGATGCTATTGGAGAAGTAGGATGCTGTTGGGGAGGTGGGATGCTATTGGAGAAGTGGGATGCTGTCGGGGAGGTGGGATGCTTTTGGGAAGGTGGGATGCTGTTGGGGAGGCGGGATACTGTTCTCACTCTGACTGTCCCTGTACACCAGTGCACTGTCTCTGCCCAGTGCTCCTGCAGTCTGCCATCTCCATGAGGATCAGTCAGTGGAAAGAACAGTGGGAGCAAGCCAACAGACAGAGGGGACAGTGTGGCCCTTCTTTCCCTGCCTCAGACCCTGGGGGACAGCACCTACACCCACATGACCCCACCTCTCTGTGCTGCAGTTAACACCAAACAACCCTGCAGCATAAGGCTTTAACAGCTCCCAGGCATTGCCCATCCTGGGT
Mmul_10	10	44930701	44931200	499	1	2	41	82.2	TTTTATCTATTTTCTAAATAAACATAAAAACAAAAACCCCAGGGCCTGAATACAGCTTTAGGTGAAAACAATGCTCCCGCTTCCCACTCCTCACCCATATCCAGCCTCCTCTCTCCCTCTCGGCCACGCCATCCCACACTTCCCACCCCTCACCCACACCCAGCCTCCTACCTCCCTCTCAGCCACGCCATCCCACACTTCCCACCCCTCACCCACACCCAGCCTCCTCTCTCCCTCTCAGCCACGCCATCCCACACTTCCCACCCCTCACCCACACCCAGCCTCCTCTCTCCCTCTCAGCCACGCCATCCCACACTTCCCACCCCTCACCCACACCCAGCCTCCTCTCTCCCTCTCAGCCACGCCATCCCACACTTCCCACCCCTCACCTACACCCAGCCTCCTCTCTCCCTCTCAGCCACGCCATCCCACACTTCCCACCCCTCACCCACACCCAGCCTCCTCTCTCCCTCTCAGCCACGCCATCCCACTCCTGTCCA
Mmul_10	10	47785451	47785950	499	42	84.2	1	2	AGTGAGCTATGACTGCACCATTGCACTCCAGCCTGGGCAACAGAACAAGACCCTGTCAGAAGAAAGGGAAAGGGTGGAAGAAAGAGAAAAAGGGAGGGAGGGCAGAAGGAGGTGGGGGAGGAAGGAAAGAAGGAAAGAGAAAGAGAGAAAGAGGGGGAAAGAGAGAAAAGAAAGAAAGAAAAAGAAAGAGAGAAGGAGGGAGGGGGGAGGGAGAGAGGGAAGGAGGGAGGGAGGGAGGGAGGGAAGGAAGGAAGGAAGGAAGGAAGGAAGGAAGGAAGGAAGGAAGGAAGGAAGGAAGGAAGGAAGGGCGGGCGGAAAGGCAACCGAGCAGGGAGGGAGGGAAAGAAAAGGAAGGAAGGAAAGAAGGAAGGAAGGAAGGAAGAGAGGGAAGGAGGGAGGAAGAGAGGGAGGGAGGGAGGGAGGAAGAGAGGGAGGGAGGGAGGGAGGAAGAGAGGGAGGGAGGGAGGGAGGAAGAGAGGGAGGGAGAGAGGGAGGGAGGG
Mmul_10	10	48928201	48928700	499	48	96.2	4	8	CTTCGCCTCCTCGGGCGGGGCTCCCTGACGCTCCACCCACTGTGCAGGCAAGGCTCGCGCGGGGGGAGGCAGCCACCTGGCCAGGTGTTCTTGCCGCTGGGGGCGGGGCGGGGCCGGGGAGGGGAAAAGGAGGGGAGAGCTGGGGGAGAGGGGGACAGAGCGTGGGAAGCAGGGGGATTTGGCGGGGAGGGGCGAAGGGCACATAGTTGGGGGAGAAGGGGATGGAGAGGGGAGGGAAGAGGTGAGGGAGAGGGGAAAGAGTGGGGAGAGGCGGGGGATGTGGGGGGAGGGGGCGAGGGGCACTTAGTTGGGGGGTGATAGGGGAGGGAAGGGGAGAGGTGAGGGAGTGGACAGAGTTGGGGGAGGAGCGGGATAAGGGAGAGGTGAGAGACAGGGACACAGAGTGGTGGAAGGAGAGGGATGTTGGGGGTGTGGGGGGTAGGGCCCGAGGACGGGGGACGCGCTGGGGGAGGACCCGCGGGAGCGGAGTCGCGGGCCGC
Mmul_10	10	50244951	50248450	3499	383	109.5	0	0	GGGGCGTGTGTGTTTGGGATGGGGAAGGGGCGTGTGTGTTTGGGATGGGGAAGGGGCGTGTGTGTTTGGGATGGGGAAGGGGCGTGTGTGTTTGGGATGGGGAAGGGGTGTGTGTGTTTGGGATGGGGGAGGGGCGTGTGTGTTTGGGATGGGGAAGGGGCGTGTGTGTTTGGGATGGGGGGGGGGCGTGTGTGTTTGGGATGGGGAAGGGGCGTGTGTGTTTGGGATGGGGAAGGGGCGTGTGTGTTTGGGATGGGGAAGGGGCGTGTGTGTTTGGGATGGGGAAGGGGCGTGTGTGTTTGGGATGGGGAAGGGCGTGTGTGTTGGGATGGGGAAGGGGCGTGTGTGTTTGGGATGGGGAAGGGGCGTGTGTGTTTGGGATGGGGAAGGGGGTGTGGTGTTGGGATGGGGAAGGGGGTGTGTGTTTGGGATGGGGAAGGGGCGTGTGTGTTTGGGATGGGGAAGGGGGTGTGTGTTTGGGATGGGGGGGTGGGGGGGGGGGGGGGGGGGGGGGGTGGGGAAGGGGGTGTGTGTGTTTGGGATGGGGAAGGGGTGTGTGTTTGGATGGGGAAGGGGTGTGTGTTTGGGATGGGGAGGGGTGTGTGTTTGGGATGGGAAGGGGCTGTGTGTTTGGGATGGGGAAGGGGCGTGTGTGTTTGGGATGGGGAAGGGGCGTGTGTGTTTGGGATGGGGAAGGGGGTGTGTGTTTGGGATGGGGAGGGGGTGTGTGTTTGGGATGGGTGGTGGAAGGGGCGTGTGTGTTTGGGATGGGGAAGGGGCGTGTGTGTTTGGGATGGGAAGGGCGTGTGTGTTTGGATGGGAAGGGGCGTGTGTGTTTGGATGGGAAGGGCGTGTGTGTTTGGGATGGGAAGGGGCGTGTGTGTTGAGATGGGGAAGGGCGTGTGTGTTTGGGATAGGAGAAGGGTGTGTGTGTTTGGGATAGGAGAAGGGGTGTGTGTGTGTTTGGATGGGGAGGGGTGTGTGTGTGTTTGGGATAGGGAAGGGGTGTGTGTGTTTGGGATGGGGAAGGGTGTGTGTTTGGGATGGGGAAGGGTGTGTGTGTTTGGGATGGGAAGGGTGTGTGTGTTTGGATGGGAAGGGGTGTGTGTTGGGATGGGGAAGGGGGTGTGTGTTTGGATGGGGAAGGGGGTGTGTGTTTTGATAGGGAAGGGGTGTGTGTGTTGGATGAGGAAGGTGTGTGTGTGGATGGGGAAGGGTGTGTGTGTGTTTTGAATAGGGGAAGGGGTGTGTGTTTGGATGGGAAGGGTGTGGGTTGGGAGGGGGAAGGGGTGTGTGTTTGGGATGGGAAGGGGTGTGTGTTTGGGATGGGGAAGGGGGTGTGTTGGATGGGAAGGGGGTGTGGTTTGGATGGGGAAGGGGGTGTGGTTTGGGATGGGGAAGGGTGTGTGTGTTTGGATGGGAAGGGGGTGGAGGGGGGTGTGTGTGTTTGGGGGAGTGGGGGGAGGGGGGGTGTGTGTTTGGGATGGGAAGGGGTGTGGGTTTGGATGGGAAGGGTGTGTGGTTGGGGGGAAGGGGTGTGTGTGTTTGGATGGGAAGGGTGTGTGTGTTTGGGGGAGTGGTGGTGATAGGGGAAGGGTGTGTGTGTTTGGGATGGGAAGGGTGTGGTGTGGGATGGGAAGGGGTGTGTGTGTTTTGAATGGGGAAGGGGTGGTGTGTGTTTGGGATGGGAAGGGGGTGTGTGTTTGGGAGGGGGAAGGGGTGTGTGTGTTTGGGATGGGGAAGGGGTGTGTGTGTTTGGGATGGGAAGGGGTTGTGTGTTTGGGATGGGAAGGGGTGTGTGTGTTTGGGGATGAAGGGTGTGTTTTGGAATTGGGGAGGGGGTGTGTGTTTGGATGGGGAAGGGGTGTGTGTGTTTGGGATGGGGAAGGGGTGTGTGTGTTTGGGATGGGGAAGGGGTGTGTGTGTTGGGATGGGGAGGGGTGGTGTGTTTGGATGGGGAAGGGTGTGTGTGTTTGGATGGGGAAGGGGTGTGTGTGTTGGGATGGGGAAGGGGGTGTGTTTGGATGGGGAAGGGTGTGTGTGTTGGATGGGGAAGGGGGGTGTTTGTGGGATGTGTGTTTGGGATGGGAAGGGGTCTGTGTGTTGGAATGGGGAAGGGTGGTGTTGGGATGGGAAGGGTGGTGTGTTTGAGATGGGGAGGGTGTGTGTGTTTGGGATGGGAAGGGGGTGGGTTTGGGAATGGGGAAGGGGTGTGTGTTTGGATGGGGAAGGGGTGTGTGTTGGAATGGGGAGGGGTGTGTGTGTTTGGATGGGAAGGGGCGTGTGTTTGGATGGGAGGGGTGTGTGTTTGGGATGGGAAGGGGTGTGTGTTTGGATTGGGGAAGGGGGTGTGTGTTTGGATGGGGAAGGGGTGTGTGTGTTTGGGATGGGGAAGGGGTGTGTGTGTTTGGGATGGGGAAGGGTGTGTGTGTTTGGGATGGGGAAGGGGTGTGTGTGTTTGGGATGGGGAAGGGGTGTGTGTGTTTGGAATTGGGGAAGGGGTGTGTGTTGGGATGGGGAAGGGTGGTGTGTTTGAGATGGGGAGGGAGTGTGTGTGTTTGGGATGGGGAAGGGGTGTGTGTGTTTGGAATTGGGGAAGGGGTGTGTGTGTTTGGGATGGGGAAGGGGTGTGTGTGTTTGGGATGGGGAAGGGGTGTGTGTGTTTGGGATGGGGAAGGGGGTGTGTGTGTTTGGGATGGGGAAGGGGTGTGTGTGTTGGATGGGGAAGGGGTGTGTGTGTTGGGATGGGGAAGGGGTGTGTGTGGGATGGGAAGGGGTGTGTGTTTGGGATGGGGAAGGGGTGTGTGTTTGGGATGGGGAAGGGTGTGTGTGTTTGGATGGGGAAGGGGTTGTGTGTTTGGAATTGGGGAAGGGGTGTGTGTGTTTGGGATGGGAAGGGGTGTGGTGTTTGGATGGGGAAGGGGTCTGTGTGTTTGGAATGGGGAGGGGTGTGTGTGTTTGGGATGGGGAAGGGGTGTGTGTGTTTGGGATGGGGAAGGGGTGTGTGTGTTTGGGATGGGGAAGGGGTGTGTGTGTTTGGGATGGGGAAGGGGTGTGTGTGTTTGGGAGGGGAAGGGGTGTGTGTGTTTGGAGGGGGGGGTGTGTGTTTGGAGGGGGGGGGTGTGGTTTGGGGGAAGGGTGTGTGTTTGGAGGGGAAGGGCGTGTGTGTTGGGAGGGGAGGGTGTGTGTGTTTGGGATGGGAAGGGGTGTGTGTGTTTGGGATGGGGAAGGGGTGTGTGTGTTTGGGATGGGGAAGGGGTCTGTGTATTTGGAATTGGGGAAGGGGTGTGTGTGTTTGTGATGGGGAAGGGGTGTGTGTGTTTGAGATGGGGAGGGAGTGTGTGTGTTTGGGATGGGAAAGGGGTACGTGTGTTTGGAATTGGGGAAGGGGTGTGTGTGTTTGGGATGGGGAAGGGGTGTGTGTATTTGGGACAGGGAAGCGGTGTGTGTGTTTGGGACGGGGAAGGGGTGTGTGTGTTTGGAACTGGGAATGGTTGCGT
Mmul_10	10	57992701	57993200	499	13	26.1	40	80.2	GGTCCCCGGGTGCGCGCTTGCAGTCTGAATCTGACCCCGGTCCCCGGGTGCGCGCTTGCAGTCTGAATCTGACCCCGGTCCCCGGGTGCGCGCTTGCAGTCTGAATCTGACCCCGGTCCCCGGGCTCCCGGCTTCCGGCGCCGCGCTCCCGGCCCCGGTCCCCCGGGCTCCCGGCTTCCGGCGCCGCACTCCCGGCCCGGTCCCCGGGTTCCCGGCTTCCGGCGCGCTCCTGGCCCCGGTCCCCCGGGCTCCCGGCTTCCGGCGCAATCCCGGCCCCGGTCCCCCGGGCTCCCGGCTTCCGGCGCCGCGCTCCCGGCCCCGGTCCCCCGGGCTCCCGGCTTCCGGCGCCGCGCTCCCGGCCCGGTCCCCGGGCTCCCGGCTTCCGGCGCGCTCCCGGCCCCGGTCCCCGGGCTCCCGGCGCCACACTTCCAGCCCCGGTCCCCGGGCTCCCGGCTTCCGGTGCCACACTTCCGGCTCCGGTCCCCGGGCTCCCCGGCTTC
Mmul_10	10	65336201	65337200	999	71	71.1	9	9	GGGTGGTGGCGGCTCCCATCTCCCAGCCCGCCTACAGCCCTCGGGGTCCGGCCGGCCTCTCAGGCTGCGCCCTACTTTCAAAGCCTGGTCTGAGGTGTGGCGCGCCAGAGAAGGGGGCTGCGAGGAGTCGCCAGGTCAGCGTTTAGAGTCCGGGGCGCCGGGTTCTTGGCGCCGCTGGGCGTCTGCAATGCGCCGCAGGCGCGGGGCGGGGCGTGGAGAAGGCGGGGCAATGGGCGACGGGTGGGACTGACAGGGGATGGGGCGGGGCAGTGGGCGAGGGCGGGGCGTGCAGGGGATGGGGCGGGGTAATGGGCGATGGGCGGGACTGACAGGGGATGGGGCGGGGCAGTGGGCGAGGCGCGGGGCATGCAGGGGATGGAGAGGGACGTACAGGACATGTGGAGGGGCGTCGAGGGGTATGGAGGGGCGGGGCGGGGCAGCGCCTGAGGGACGGGCGGCAGGGGGCGGGGACGGGCGGCAGGGGGCGGGGACGGGAGGCAGGGGGCGGGGAGGGGCGAGGAGGGGCGAGGAGGGGCGGGGAGGGGCGGGGAGGGGCGGGGAGGGGCGGGGAGGGGCGGGGCTGAGGGACGGCGCAGCGGCTGCGGCGGCTGGGGGCTCGGACAGAGTTAGGGCAGTGCGGTAGACTGGAGCGGACTGTGACTGAGAGGGACGAGGGAGCGGGGAGTTGGTGGGGACAGTGGACGGGGCAGGAGGGATAGAAGCAGACAGTGAGCAAGGCGCACCGGTCCTAGCGCGCAGTCTCCGGCTTTGTCCTGGCTCTCGGACCCGAGACACCTGTGCAGGGGCATGATAGGGACCGGGCCTGGGCCCCATAGTCCTGTTGTGAAAGGTGATCCTTTCTGGCTGATCTCTGAACATCCCTATGATGCAGTCCAGTCTGTTCTCTTCCACTTACTAGCTGGAGGTCACTGGAGAAATTCTGTAATCCCTTGAACCTCAGATTTTCTCATCTGTAAAGTGAAAATAATAAAAGTACTTG
Mmul_10	10	67799951	67802450	2499	289	115.6	15	6	CTTGACCTCCACAGCTTCCCGGCTGGCACCCTTTGCCCTAGGTCTGGCTGCCACTCCTTTTCTCACTCAGCATCCACAGCCCTCCCCATTCTGCTCCTGTGGGAGGGGCCTTTCCCTGATCACCCCAAGCCACAAGCTGACAGCCCTTCCACCATGCTATTGCTCCAGGAGCTGCTGTGTTCCTGAGGAGGGCAGGGAGGGTGGAGGGGAGGGAGGGTGGAGGGGAGGGAGACTGGAGAAGGAGGGTGGAGGTGAGGGAGGGTGGGGAGGGAGAGTGGAGGGGCAGCGAGTGGAGGGGAGGGACAGTGGAGGGGAAGGAGGGTAGAGGGAGGGAGAGTGGAAGGAGGGAGAGTGGAGGGAAAGGAGGATGGAGGGGAAGGAGGGTGGAGGGAAGGAGAGTGGGGAGGGAGGGTGGAGGGGAGGGAGGGTGGAGAAGGAGGGTGAAGGGGAGGGAGGGAGAGTGTAGGGAGGGATGGTGAAGGGGAGGGAGGGTGGGGAGGGAGGGTGGAGGGAGAGAGAGTGGGGAGGGAGGGTGGAGGGAGGGAGAATGGGGAGGGTGGAAGAGAGGGTGGAGGGCAGGGAAGGTGGAGGGAGGGAGAGTGGGGAGGGTGGAGGGAGGGAGAGTGGGGAGGGTGGAGGGAGGGAGAGTGGGGAGGGTGGGGGAGGGAGAGTGGAGGAGAGGGAAGGTGGAGGGCAGGGAGGGTGGACAGAGGGAGAGTGGGGAGGGAGGTTGGAGGGAGGGAGAGTGGGGAGGGATGGTGAAGGGCAGAGAGGGTGGAGGGAGGGAGGGGAGAGGGAGGATGGGGAGGGAGGGTGGAGGGCAGGGAGGGTAGAGGGAGGGAGAGTGGGGAGGGAGAGTGGGGAGGGAGGGTGGAGGGCAGGGAGGGTGGAGGGAGGGAGAGTGGGGAGGGAGAGTGGGGAGGGAGGGTGGAGGGAGGGATAGTGGGGAAGGAGGGAGAGTGGGGAGGGAGAGTGAAGGGCAGGGAGGGTGGAGAGCAGGGAGGGTGGAGGGAAGGAGAATGAGGAAGGAGGGTGGAGGGCAGGGAGGGTGGGGAGGAGGGTGGAGGGAGGGAGAGTGGGCAGGGAGGGTGGAGAGAGGGAGAGTTGGGAGGGAGGGTGGAGGGAGGGAGAGTGGGAAGGGAGGGTGGGAAGGGAGGGTGGGAGGAGAGAGTGGGAGGGAGGGTGGAGGGAGGGAGAGTGGGGAAGGAGGGTGGAGGGAGAGTGGAGAGGGAGGGTGGAGGGAGGGAGAGTGGGGAAGGTGGAGGAGAGAGAGGGTGGATGGCAGGGAGAGTGGAAGGAGGGAGAATGAGGAGGGAGGGTGGAGGGAGGGAGGGTGAATGAGGAGGGAGGGTGGTGGGAGGGAGAGTGGGGAGGGAGGGTGGAGGGAGGGAGAGTGGGGAGGGAGGGTGGAGGGGAGGGAGGGAGAGTGGGGAGGGAGGGTGGAGGAAGGGAGGGTGGAGGGAGGGAGCGAGAGTGGGAGGGAGTGGGGAGGGAGGGTGGAGGGAGGGAGGGAGAGTTGGGAGGGAGGGTGGAGGAAGGGAGGGTAGAGGGAGGGAGAATGAGGAAGGAGGGTGGAGGGCAGGGAGGGTGGGGAGGAGGGTGGAGGGAGGGAGAGTGGGCAGGGAGGGTGGAGGGAGGGAGAGTAGGGGGAGGGTACAGGGAGGGAGAGTGGGGAGGGAGAGTGGAAAGGGAGGGTGGAGGGAGGGAGAGTGGGGAGGGAGGGTGGAGGGAAGGAGAGTGGGGAAGGAGGGTGGAGGGAGGGAGAGTGGAGAGGGAGGGTGAAGGGAGGGAGAGTGGGGAAGGTGGAGGAGAGAGAGGGTGGATGGCAGGGAGGGTGGAGGGAGGGAGAATGAGGAGGGAGGGTGGAGGGAGGGATGGTGGAGGGGAGGGAGAGTGGGGAGGGAGGATAGAGGGAGGGAGAGTGGAGGGGAGGGAGTGAGAGTGGGGAGGAAGGGTGGAGGGAGGGAGGGAGAGTGGGGAGGGAGGGTGGAGGGAGAGTGGGGAGGGAGGGAGGGAGAGTGGGGAGGGAGGGTGGAGGGAGAGTGGGGAGGGAGGGTAGAGGGAGGGAGGGAGAGAGCCTCACCTTTACAGAATACTTGCCCTGGGTCAGGCCCTACTCTAGGCACATGGCCAACCAATACCTTGATGACTCCATTTCATAGAGGACCGAAAGGAGATTGGGGTTGGAGAGATGAAGCCTCCCTCTTGCCTTAGGGCCTGAGGCCTCCCTGGGCTTTTCCGCTGCCTGTGCTGCCTGCGCTGCTCGGGCGACATTACGGGGTCTCCAAGGGCCATCACAGGGCTTGCATATTCCTCATGTTCTCTCACCTGAGCCAGCCAGCCCAGGCCCAAGGCAATGGCAGCGGTGGCAACAGCAGTAATCTTAACACCGGCTGATAACAGGCACCATTTAGGCACTGGGCTCCAAAACCCACATAATACTAAATATGAAGAAACTGTTGCTCAGAGAGGCCAAGTGACTTATGTAAGGTCACACAGC
Mmul_10	10	68228701	68230700	1999	6	3	279	139.6	GGATTCCTGTGCTCTCTCCCACCCCACCCCGTCCCCCATACCCCACCCTGTCCCCCATACCCCACCCCTATCCCCCATACACCACCCTATCCCCGTACCGTACCTCGTCCCCCATACCCCACCCTGTCCCACCACCCCACCTCTACCCCCATACCCCACCCCGTCCCCCATACCCCACCCCTATCCCCCAGACCCCACCCTGTCCCCCATACCCCACCCTATCCCCATCCCCCCTCCCCATCCCCACCCCTATCCCCCATACCCCACCCTGTCCCCCATACCCCACCCTATCCCCCATACCCCACCCCTCCCCATACCCTACCCCGTCCCCCATACCCCCCTATCCCCATACCCCACCCCATCCCCCAGACCCCCCCCCCCCCAACCCACCCCATCCCCCATACCCCACCCTATCCCCCATACCCACCCCTATCCCCCATACCCCACCCCCCCATACCCCACCCCTATCCCCCATACCCCACCCTATCCCCATACCCCACCCTTCCCCATACCCCCCATCCCCACCCCATCCCCCATACCCCACCCCTATCCCCCATACCCCACCCCCTATCCCCCATACCCCCCACCCACCCTATCCCCCATACCCCACCCCTATCCCCCATACCCCACCCTATCCCCCATACCCACCCTATCCCCCATACCCACCCCTATCCCCCATACCCCACCCCTATCCCCCATACCCCACCCCTATCCCCCCATACCCCACCCCTATCCCCCATACCCCACCCTATCCCCCATACCCCCCCCCCCCATCCCCCCCCCCCCATACCCCACCCCCTATCCCCCATACCCCACCCTTCCCACCCCCCTTCCCCCATACCCCCACCCCTATCCCCCATACCCACCCTATCCCCCATACCCCACCCCCCCTTCCCCCACCCCACCCCTACCCCCCCCACCCCCCCCCCCCCCCCCCCCCCCCACCCCCCCTATCCCCCTACCCACCCTATCCCCCATACCCCCCCCCCCCCCCCCCCCCCCCCCCCCCACCCCCATACCCCACCCTATCCCCCATACCCCACCCCTCCCCCATACCCCACCCTTCCCCATACCCCACCCTATCCCCCATACCCCACCCCATCCCCCATACCCCACCCCTATCCCCCATACCCACCCTATCCCCCATACCCCACCCTATCCCCCATACCCCACCCCTATCCCCCATACCCCACCCTATCCCCCATACCCACCCTATCCCCCATACCCCACCCTGTCCCCCATACCCCACCCCTATCCCCCATACCCCACCCTATCCCCCATACCCCACCCTATCCCCCATACCCCACCCCTATCCCCCATACCCACCCTATCCCCCATACCCACCCCTATCCCCCATACCCCACCCCTATCCCCCATACCCCACCCTGTCCCCCATACCCCACCCTATCCCCTATACCCCACCCTGTCCCCCATACCCCACCCCTATCCCCCATACCCACCCTATCCCCCATACCCCACCCTATCCCCCATACCCCACCCTGTCCCCCATACCCCACCCCTATCCCCCATACCCCACCCCGTCCCCCATACCCCACCCTATCCCCCATACCCCACCCCATACCCCATACCCCACCCTGTCCCCCATACCCCACCCCTATCCCCCATACCCCACCCCGTCCCAGACCCCCTTGAGAAAAAACAAACTTGTAGCAAGAAAACCAGCTTGGAGCCGAGGTCAGCTCTGAGGATGAACTTCCCAGTGGCAGATGGAGTAGCACACCAGAACTGAAACCCACCGTTTGTAGAGCTTCTGAGGATGCTTGAGGCAGTCAGATGGTGGGGAAGAGGGTCACCTACCTGTAGACTTCAGGGCAAAGTCTGGCTTTTCGATGTAATCGCCATGTATCATCTTCATTATTTTCTGGGCCACTTTTTGCTGAGAAGGCAGAAAACACAAGTTGTCCCCTGGTGTGTTGTCACGGACTGTGATCTCCACGTGTCCACGGGAGGTAACAGGGGGCTGCAGGATGCTGTCCTCT
Mmul_10	10	68968951	68969450	499	1	2	51	102.2	TACCTCAAACTGCACGCTCACATCCACTCAGGTGGGTACCCTGCCCCTGAGAACTCCAGCCCAGCCCCTCCCCTCCTCGTCACCCTCTCCTCATCCCTTTCTCTCTCTTCCCATCCCCATCTGGCTCTTCTCCCTGTCTCCGTCAGCCCCTTTTCCCTCTGCTTCCCCATCTCCCTCCCCATCTCACTCAGCCCGTCTCCCCTCCCCCTCCCTATCTCCCTCCAGCCCCTCTCCCCGCATCTCCCTCTAGCCCCTTTCCCCCTCCCCATCTCTCTCCCATCCCTCTCAGTCCCTGTCTCCCTCTTCCTCCTCCTCTCCCCCCTCCTCCCCCTCTTCCTCCTCCTCCCCATCTCCCTCCTTCTCCCCATCTCCCTCCAGCCCCCTTCTCCCTCCTCCTCCCCATCTCCCTCCAGCCCCCTTCTCCCTCCTCCTCCCCATCTCCCTTCAGCCTCCCTTCCCTTCCCTCTCCCCATCTCCTTCTAGCCCCCTCCAGCCTCCCT
Mmul_10	10	69123201	69123700	499	4	8	44	88.2	CTCCCCCTCCCCTCCCCTCCCCCTCCCCCTCCCTCCCCCCTCCCCCTCCCCCTCCCCCCTCCCCTCCCCCTCCTCCCCCCTCCCCCCTCCCCTCCCCCCCTCCCCCTCCCCTCCCCTTCCTTCCCCTCCCCTCCCCTCCCCTCCCTTCCCTTCCCTTCCCTTCCCTTCTTTCTTTCTTTTTTTGATGGAGTCTTGCTCTGTCATCCAGGCTGGAGTGCAGTGGCATGATCTCGGCTCACTGCAACATCCACCTCCCAGGTTCAAACAATCCTCCTGCCTCAGCCTCCCAAGTAGCTGGGATTACAGGCACCCCCCACCACGCCCGGCTAATTTTTTTTGTATTTTTAGTAAAGATGGGATTTCACCACCGTGTTGGCTGGGCTGGCTTCAAACTCCTGACCTTAGGTGATTTGCCCACGTTGGCCTCCCAAAGGGTTAGGATTACAGGCATGAGGCACCGCACCCAGCCCTGGTTCCTATTTCTGCCTCCTCCCTGCCCC
Mmul_10	10	70048201	70048700	499	46	92.2	0	0	GGGAGAGAAGGGAAGGGAAAGAAGGGGAAAGGAAGGCAGGGAAGGAAGGAAGAAAGAGAAAGAAGGAAAGGGAAAGAGAAAAAGAGAGTGAGACAGAGGGGAAGGGAAGGGGAGGGGAAAGGGAGAGGGAGAAGGGGAGGGGAAAGGAAGAGGGAGGAGGGGAGGGGAAAGGGAGAGGGAGGAGGGGAGGGGAAAGGGAGAGGGAGGAGGGGAGGGGAGGGGAGGAGGGGAGAGGAGGGGAGGGGAGGGGACGGGAGGGAAGGGGAGGGGAAGGAAGGGAAGGGAAGGGAAGGGAAGGGAAGGGAAGGGAAGGGAAGGGAAGGGAAACAGTCTATGGAGTCAAACAGATTGCTTTTGAATCATGGATCTGTGAAAGGAGGGGAAGGAAAGAAGGGAGAAAAGAAAAGATAAAAGAGAAAGGTAGGAAGGAAGGAAAGGAAAAGAAGAAAGAAAGAAAGAGAGACATAGTCTATGGAGTCAAACAGATTGCTTTTGAATCA
Mmul_10	10	71565451	71566950	1499	17	11.3	121	80.7	GGAGTTGCCTCCTTCTCTGTGCCTCTCTCACAGCAAGGTAGTGGGGAGAGTCTGGAATCTGAGGAACCTGGATTGAAGGCCCCCTCCTCCAGGCCTCCCTCTATGTCCCCCTCCTCCAGGCCTCCCTCTGTGTCCCCCTCCTCCAGGCCTCCCTCTGTGTCCCCCTCCCCCAGACCTCCCTCTATGTCCCCCTCCCCCAGACCTCCCTCTGTGTCCCCCTCCTCCAGACCTCCCTCTATGTCCCCCTCCCCCAGACCTCCCTCTATGTCCCCTCCCCCAGACCTCCCTCTGTGTCCCCCTCCCCCAGACCTCCCTCTGTGTCCCCCTCCCCCAGACCTCCCTCTGTGTCCCCCTCCCCCAGACCTCCCTCTGTGTCCCCCTCCTCCAGGCCTCCCTCTGTGTCCCCCTCCCCCAGACCTCCCTCTGTGTCCCCCTCCTCCGGGCCTCCCTCTGTGTCCCCCTCCTCCAGGCCTCCCTCTGTGTCCCCCTCCCCCGGACCCTCCCTCTGTGTCCCCCTCCCCCCAGGCCTCCCTCTGTGTCCCCCTCCCCGGACCTCCCCTGGTGTCCCCCTCCCCCAGGCCCTCCCTCTGTGTCCCCCTCCCCCAGACCTCCCTCTGTGTCCCCCTCCCCCGGACCTCCCTCTGTGTCCCCCTCCCCCAGGCCTCCCTCTGTGTCCCCCTCCCCCAGACCTCCCTCTGTGTCCCCCTCCCCAGGCCTCCCTCTGTGTCCCCCTCCCCCAGACCTCCCTCTGTGTCCCCCTCCCCCAGACCTCCCTCTGTGTCCCCCTCCCCCAGACCTCCCTCTGTGTCCCCCTCCTCCGGGCCTCCCTCTGTGTCCCCCTCCTCCAGGCCTCCCTCTGTGTGCCCCTCCTCCAGGCCTCCCTCTGTGTCCCCCTCCCCCAGGCCTCCCTCTGTGTCTCCCTCTCCCAGGACCCCTCTGTGTCCCCATTCCCCAGGCCCCCCTCTGTGTCCCCCTCCCCTGGACCTCCCTCTGTGTCCCCCTCCTCCAGGCCCGCCTCTGTGTCTTCCTCTCCTAGGCCTCCCTTTGTCCCCTCCTCCAAGCCCTCCTCTGTGTCCCCCTTCCCCAGCCCCACCCTGTGTCCCCTCCCTCCTCTATTGTCCTGATTTGTGCCTGGCCCACATTCAAAGTGGCAGCCTTGGGGTGGGAGCTCAGGCAATGGGAACCCTGCTTGGAGGGGCCCAGCCAGGCCCACCCTGACCCTCGCCCTGGTGGACTCCCTCTGCCAGGGCAGGCGGCAGTGGGGCTGTGGGGCTGTGGGTGGGGACTCCGGTTCTCCTCACACTGCAGGCCTGCGTCGTGCCCCCCAGTCCCTTGCTGCGTGCCCTGCATTGGAAAGCAGATATATTTAGATGAAATGCTTTGTTCCAGACAGATTCTGCATCCGCTGTACTTGTCAGGGCTGGGGAGGCAGGGCCTGTGAGCAGCCACACCTGGCACCTGGAGTCTGGGCCCCCTTTGCCCACCTGCCTGGGACCTCTG
Mmul_10	10	72542951	72543450	499	55	110.2	1	2	CTCTATCAAAAATACAAAAATTAGCCGGGTGTGGTGGCACATATCTGTGGTGCCAGCTACTCAGGAGGCTGAGGTGGAAGGATTGCTTGAGCTGGGGAGGTGGAGGTTGCAGTGAGCTGAGATCATGCCACTGCACTCCAGCCTGGGAGACAGAGTGAGACCCTGTCTCAAAAAAAAAAAAAAAGAAAAAATGAAAGAGAGAGAAAGAGGGAAGAAGGGGAGGGGAGGGGAAGGGAGGGGAGGGCAGGGGAAGGGAGGGGAGGGCAGGGGAGAGGAGGGGAGGGCAGGGGAGGGGAGGGCAGGGCAGGGGAGGGGAGGGGAGGGGAGGGCAGGGCAGGGGAGGGGAGGGCAGGGGAGGGCAGGGCAGGGGAGGGCAGGGCAGGGCAGGGGAGGGCAGGGGAGGGCAGGGCAGGGCAGGGGAGGGGAGGGGAGGGGAGGGAAGGGAAGGGAAGGGAAGGGAAGGGTGGGAAGGATTGGGGCTAAATCCTAAGGAAAGAGAA
Mmul_10	10	72619701	72621700	1999	173	86.5	2	1	GTAGAGGTGCCGGGTCTCTGTGGGGGTGGGGGGTGGGGGGAGGTGCCGGGTCTCTGTGTGCGGGTAGAGGTGGGTCTCTGTGGGGGGGTCGGTCTGGTGCGGGCGGTCCTCTGTGTGCGGGTAGAGGTGCCGGGTCCTCTGTGTGCGGGTAGAGGTGCCGGGGGTCTCTGTGCGCGGGTAGAGGTGCCGGGTCCTCTGTGTGCGGGTAGAGGTGCCGGGTCCTCTGTGTGCGGGTAGAGGTGCCGGGGGTCTCTGTGTGCGGGTAGAGGTGCCGGGTCCTCTGTGTGCGGGTAGAGGTGCCGGGGGTCTCTGTGTGCGGGTAGAGGTGCCGGGTCCTCTGTGTGCGGGTAGAGGTGCCGGGTCCTCTGTGTGCGGGTAGAGGGGGGTCTCTGTGTGCGGGGAGGTGCGGTCCTGTGTGCGGGTAGAGGTGCCGGGTCCTCTGTGTGCGGGTAGAGGTGCGGCGGTAGAGGTGTCGGGTCTCTGTGTGCGGGTAGAGGGTGTCCGGGTGGGTCCCTCTGTGTGCGGGTAGAGGTGCCGGGTCCTCTGTGTGCGGGTAGAGGTGCGGGTCCTCTGTGTGCGGGTGGGTGCCGGGTCTCTGTGTGCGGGTAGAGGTGTCGGGTCCTGTGTGCGGGTAGAGGTGCCGGGTCCTCTGTGTGCGGGTAGAGGTGCCGGGTCCTCTGTGTGCGGGTGAGGTGTCGGGGTCTCTGTGTGCGGGTAGAGGGGTCGGGGGGTCCTCTGTGGCGGGTAGGGGCCGGGTCCTCTGTGTGGGGGTAGAGGTGGGGGTCCTCTGGGCGGGAGAGGTGGGGTCCTCTGTGTGGGGTGAGGGGGGTTGGGGGGTAGAGGTGCGGGGTGTGTGCGGGTAGGTGGTCCTCTGTGTGCGGGTAGAGGTGCCGGGTCCTCTGTGTGCGGGTAGAGGTGCCGGGTCCTCTGTGTGCGGGTAGAGGTGCCGGGTCCTCTGTGTGCGGGTAGAGGTGTCGGGGGTCCTCTGTGTGCGGGTAGAGGTGTCGGGGGTCCTCTGTGTGCGGGTAGAGGTGCCGGGTCCTCTGTGTGCGGGTAGAGGTGCCGGGTCCTCTGTGTGCGGGTAGAGATCCTGGGTCCTCTGTGTGCGGGTAGAGGTGCCGGGTCCTCTGTGTGCGGGTAGAGGTGCCGGGTCCTCTGTGTGCGGGTAGAGATCCTGGGTCCTCTGTGTGCGGGTAGAGGTGTCGGGTCCTCTGTGTGCGGGTAGAGGTGCCGGGTCCTCTGTGTGCGGGTAGAGGTGCCGGGTCCTCTGTGTGCGGGTAGAGGTGCCGGGTCCTCTGTGTGCGGGTAGAGGTGTCGGGGGTCCTCTGTGTGCGGGTAGAGGTGTCGGGTCCTCTGTGTGCGGGTAGAGTGTCGGTCTCTGTGCGCGGGTAGAGGTGTCGGGTCCTCTGTGTGCGGGTAGAGGTGCCGGGTCCTCTGTGCGGATAGGATGCGGTCCTGGGCGGTGGGGTGCCGGGGGTCCTCTGTGTGCGGGTAGAGGTGCGGGTCCTCTGTGGGGGGTAGGTGCGGGTCTTGTGTGCGGGGAGAGTCGGGTCTGTGTGCGGGTAGAGTGTCGGGTCCTCTGTGTGCGGGTAGAGGTCGGGTCCTCTGTGTGCGGGTAGAGGTGTCCGGGGGTCTCTGTGTGGGGTAGAGGTGCGGGTCCTCTGTGTGCGGGTAGAGGTGCCGGGTCCTCTGGTGCGGGTAGGGTGTCGGGTCCTCTGTGTGCGGGTAGAGTGCCGTCCTCTTGTGGGGTAGAGTGCCGGGTCCTCTGTGTGCGGGTAGAGGTGTCGGGGGTCCTCTGTGTGCGGGTAGAGGTGTCGGGGGTCTCTGTGTGCGGTAGATGCCTCTGGTGCTAGGTGCCGGGTCCTCTGTGTGCGGGTAGAGGGTGGGGGGGGGGGGGGGGGGGGGGGGTGGGGTCTCTGGTGGGGGTGTGCGGGTGAGGGGTCCTGGGGGTAGGGTCCCTGGTGGGGGGGGGGGGGGGGGGGGTGGGGGGGGGGGGGGGG
Mmul_10	10	73503201	73504700	1499	138	92.1	0	0	AAGAAGGGATGTGAGGATGTGACAGAAGGTGGGGGAGACATAATGATGGAGAATGGATGTGATTGGGGTGGGGAGACATGATGATGGGGAACGGATGTGGTGGGGTGACATGATGATGGGGAAGGGATGTGGTGGGGGAGATATGATGATGGGGAAGGGATGTGGTGGGGGAGACATGATGATGGGAGGGATGTGATGGGGGAAACATGATAATGGGGAGGGATGTGATGGGGGAGACATGATGATGCAGAGGGATGTGGTGGGGGAGACATGATGATGGGAGGGATGTGGTGGGGGAGACATGATGATGGGGAGGGATGTGGTGGGGGACATGATGATGGGGAAGGGATGTGGTGGGGGATATGATGATGGGGAAGGGATGTGGTGGGGGACATGATGATGGGGAAGGGATGTGGTGGGGGACATGATGATGGGGAAGGGATGTGGTGGGGGACATGATGATGGGGAAGGGATGTGGTGGGGGAGACATGATGATGATGGGGAGGGATGTGGTGGGGGAGACATGATGATGGGAGGGATGTGGTGGGGGACATGATGATGGGGAACGGATGTGGTGGGGGAGACATGATGATGGGAGGGATGTGGGGGGGAACATGATGATGGGGAAGGGATGTGGTGGGGGAGACATGATGGGAGGGATGTGGTGGGGGACATGATGATGGGGAAGGGATGTGGTGGGGGAGACATGATGATGGGAGGGATGTGGTGGGGGAGACATGATGATGGGGAGGGATGTGATGGGGGAGACATGATGATGTGGAAGGGATGTGGTAGGGGAGATATGATGATGGGGAGGGATGTGGTGGGGGAGACATGATGATGGGGAAGGGACGTGGTGGGGGAGACATGATGATGGGGAAGGGATATGATGGGGGAAACATGATGATGGGGAGGGAGGTGGTGGGGGAGACATGATAATGGGGAAGGGATGTGGTGGAGGGAGACATGATGATGGGGAAGAGATGTGGTGGAGGGAGACATGGTGATGGGGAAGGGATGTGGTGGAGGGTGGGGGAGACATGATGGGGAAGGGATGTGGTGGAGGGTGGGGAGACATGATGATGGGGAAGGGATATGGTGGAGGTGGGGAGACATGATGGGGAAGGGATGTGGTGGAGGGTGGGGGAGACATGATGATGGGGAAGGGATGTGGTGGAGGGTGGGGGAGACATGATGATGGGGAAGGGATGTGGTGGAGGGAGACATGGTGATGGGGAAGGGATGTGGTGGAGGGTGGGAAGACATGATGGGGAAAGGATATGGTGGAGGGTGGGGGAGACATGATGGGGAAGGGATGTGGTGGAGGGTGGGAAGACATGATGGGGAAAGGATATGGTGGAGGGTGGGGGAGACATGATGGGGAAGGGATGTGGTGGAGGGTGGGGGAGACATGATGGGGAAGGGATATGATGGGGGGAGACGTGGTAACAGGGAAGGGATGTGGTGGAGGGTGGGGGGAGACATGCTGGGAAAGGGGAG
Mmul_10	10	73587701	73588700	999	84	84.1	0	0	ATGGATGAATGGGTGGATGGATATATGGATGGAGGGGTAGTTTGATGGGTGGGTGGGTGAATGGATGGGTGGGTGGGTAGACAGGTGGATGGGTAAGTGGATGGGGGGGTGGGTGTGTTGGTGGATGAATGAATGGATGGATAGATGGATGGATGGATGGATGGATGGATGGATGGATGGGTAAGTGGGTGGATGTATGGGTGGATGAAAGAATGAGTGGGTGGGTAGATGGGTGGGTGGGTAGGTGGATGGTTGAGTGTGTGGGTGTATTGGTGGATGGATGGGTAGGTGGATGGGTGGGTGGATGAATGGATGGGTGGGTGGGTAGATGGATGGGTGGGTGGGTGTATTGGTGGGTGGGTGGATGGATGGATGGATGGATGGATGGATGGATACATGGATAGTTGGGTAGGTTGATGGGTGGGTGGATGAATGGATGGGTGGGTCGGTAGTGGGTGGGTGGGTAGGCGAATGGGTTGGTGGATGTATTGGTGGGTGGATGGATGGATGGATGGATAAGTGGTTGGATGGGTGGGTGGATGAATGAATGGGTGAGTGGGTAGATGGGTGGGTGGGTAGGTGGATGGGTGAGTGGGTGGGTGTGTTGGTGGATGGATGGGTAGGTGGCTGGGTGGGTGGATGAATGGATCAGCGGGTGGATGGGTTGATGGGTGGGTGGGTAGGTGAATGGGTGGATGGGTGTATTGGTGGGTGGATGGATGGATGGATGCATGGATAGATGGGTAGGTGGATAGGTGGGCAGATGAATGGATGGGTGGGTGGGTAGATGGGTGGGTAGGTAGGTGGATGGGTGGGCAGATGAATGGATGGGTGGGTGGGTAGATGGGTGGGTGGGTAGGTGGATGGGTGGGTGAGTGTATTGGTGGATGGATGGATGGAAGGATGGATGGATGGATGGATGAATGGATGGATGGATGGATAGATAAGTGGGTAAGGGGGTGGGTGGGTGGATAGAAGGAAGGATGTATGTTTGTATGTA
Mmul_10	10	74319701	74320700	999	16	16	62	62.1	TGTCACTATGGGCTAGCTTGGCCTTTTCTAGAATTTCATACACATGGGATCATTTAGGATATACTCTTTTGGGTCTGGAGGAGACCTGGTTTAAGCCCCACACTCAAAATTAGATAACTTTGTGACCCTTGGCAAGACATTTTTTCTTCAACTCAGTTTCCTTACCAGTGCAATGGGGTGATAATCAAACCAGCGAGCCAGCCTTCGCCTCCCTCCCTCCCTCCCTCCCTCCCTCCCTCCTTCCCTCCTTCCTTCCTCCCTCCCTTCCTTCCTTCCCTCCCTCCCTCCTTCCCTCCTTCCTTCCTTCCTTCCTTCTTCCCCTCCCTCCCTCCCTCCCTCCCTTCCTTCCCTCCCTCCCTCCTTCCCTCCTTCCTTCCTTCTTCCTTCCTTCCTTCTTTCCCTCCCTCTCTCCCGCCCACCTCCCTCCCTCCCTCCCTCCCTCCCTCCCTTCCTTCCTTCCCTCCCTCCCTCCTTCTCTCCTTCCTTCTTCCTTCCTTCCTTCTTTCCCTCCCTCTCTCCCGCCCGCCTCCCTCCCTCCCTCCCTCCTGTCCTTCCACGTGCACAGGTGCTACAGTGAGCTGCATTGTAAAATTCCAGAAAGGAGCTGGGTCAGGGTTTGCTCAGGAAACAGGAGCCTCTGCTCCCTGTGTGTGTGTTACAGAGGGCACCTGCTGCCCCTCCCTCCATGCCCATCCCAGCCTCCCTGGTGCCGTGGTGTGCAGGTCCCCGAATCTCCTTCAAAGAGGACTCCTTTTATTTAAGGGAGATAGGAAGTCACCCCTGGAAAAAACCAGATGTGGTGATGAGGGCCCCACCCTCAAGACGGGCAGAGGCCAGAGGTGACCAGGATCTGAGCAGAGGGCATGACCATGTCAGGAGGTGGGGGTGCACAGAGGCCCGGAGTGGGGCCCGCCTGGCCCTGGGGCTCGGGACACTGGAATTTTCAGGGGGAGCAGTGAGTGGAAGGCCCGTGGAGCTGCTGGACACCAGGTGAGTGTTG
Mmul_10	10	74363951	74364450	499	4	8	43	86.2	CTGAAGCTTCATCTCAAACTTTCATTATCCTTTGCCTTGGGCTGTCACCTCCCCCCTCCCCGCCGCCTCCCCCCGCTTCCCCCCCCGCTTCCCCCCCGCTTCCCCCCCGCCTCCCCCCGCCTCCCCCCGCCTCCCCCCGCCTCCCCCCGCCTCCCCCCGCCTCCCCCCGCCTCCCCCTGCCTCCCCCTTTCCCCTCCCTCTCCCCCTCCCCCCTCCTTCCTCCCCCCTCCTTCCTCCCCCCCCTTCCTCCCCCCTCCTTCCTCCCCCCTCCTCTTTCCTTCCTTCTTTTTCTTGAGACCAGGTCCCACTCTGTTGCTCAGCCTGGAGGGCAGTGGTGCCATCTCAGCTCGCTGCAGTGTCTGTCTCCTGGGCTCAAGCGATCCTCCCACCTCAGCTCCCTGGTAACTGGGACTTACAGGTGTGTGCCATCATGCCCGGCTAATCGTGGTATTTTTTATAGAGACATGGTTTTGCCATGTTGCCCAGACTGGTCTCAAACT
Mmul_10	10	74384951	74385450	499	3	6	56	112.2	AGTTGGTCAAAAGGAAGTGCTGGGAGAGGGCCAGGTGGCTGGTACTGAGGCACCCATACCTGCTTCCTCTGCCAGGGAGAGAGACCCCCCTAAGGTAACTGTGAGAAGTAAGGCACTGTCTCCCTCCCTCTTCCCTCCTTCCTTCCCTCCTTCCTTCCTTCCCTCCCTCCCTCCCCTCCCTCCCTCCTTTCCCTCCCTCCCTCCTTTCCCTCCCCTCCCTCCCTCCTTTCCCTCCCCTCCCTCCCTCCTTTCCCTCCCCTCCCTCCCTCCTTTCCCTCCCCTCCCTCCCTCCTTTCCCTCCCCCTTTCTCCCCTTTCCCTTCTTCCCTCCCCCTTTCCCTCCTTCCCTCCCCCCTCCCCCCTTTCCCTCCCTCCTTTTTTCCCCTCCCTCCTCTTTTCCATGCCTTTTTTCCTCTCCCTCCCTCCCTCCCTCTTCCTTTCTCTCCCTGTCTTCCTTCCCTTTTACCCCCTTTCCTTTTTCCCTTCGGTTCTTTCTTTTTT
Mmul_10	10	77085451	77085950	499	1	2	41	82.2	TTTGGAGTAACTTCATCTGGCAAGCCTCCACTGAGTGGCTACCCAACTCTTTAGGTTAGGGCTCTGTGATGTAACCAAACTTTCCTCCCTCCCCTCCCCCTCCCCTTCCCATCCCCTCCCCTCCCCTCCCCTCCCCCCTCCCCTCCCCCCTCCCCTCCCCCTCCCCTCCCCCCCCCCCTCCCCCTTCCCCTCCCCCCTCCCCTCCCCCCTCCCCTCCCCCTCCCCTCCCCTCCCTCCCTTCCTTCCTCTCTCTCTCTTTTTCTCTCTCTCTCTCCTTCCCTCCCTCCTTTCTTCTCTTTCTCTTTCTTCTTCTCTCTCTCCCTCATTTCCTCCCTCCCCTGCATACAGTAAATTAGGCCCATTTTTATTATATAATAACTCAAAGTTATAAAACATCTTCACCGTCACAAAAGCTCCCTCATATTTCCTTTAGTATATACTTCTCAAAAGCAACTGCTGTTCTGGCAGCTATCACCATAGATTCTTGCTGTCTTTTAAAC
Mmul_10	10	78205951	78206450	499	50	100.2	0	0	AGGTTAGGAAGGAGAGACAGAGAGAGGGAGAGAGGGAGAGGTGGGGTGGGAGAGAGAACATGGGGGACAGGGAGAGAGGGAGACAGTGAGAGGGAGAGAAGGAGGAAGGGAGAGAGGAGGGAAGGGAAGGGAAGGGGAGAGCAGGGGAGGGGAGGGGAAGGGAGGAGAGGGGAGGGGAGGGGAAGGGAAGAGGCAAGAGCAAGGGAAGAGAGGGAACAGAGGGAGGAGAGGGAAAGGTGGGGATGGGAAGAAGGGAGGAAGGGAGGAGGGGTAAGGAGGAAAGGAGGAGGGGAGGGGAGCAGAAGGGAGAGGATGGGAGGGGAGGGAAAGAAGGAAGCAAGGGAGGAGAGGGAGGAGAGGGAAGGGTGTGGAAGGGAGGAAGGGAGGAAGGGAGGAGGGGTGGGGAAGAAAGGAGGAGGGGAGGGGGAGGGGAGGGAGAGAGGAGAAGGGAAGAAAAGGAAGGAAGAAAGGAAACCTATAGACAAACATAGTGTCTGGTC
Mmul_10	10	78304451	78304950	499	45	90.2	0	0	TAACACGGCAGAGTTTCTTTGTGGTCATGGGTCAGTTCTCCTCCTGACTGTGGGGATAGTCACTTGAATCTACACACATGATCAAAGTTCACAGGGGTAGGGGGTGGGGAGGGAAGGAAAGAGGGAGGGGAGGGGAGGGGAGAGGGGGAAGGAAGGAAGGAAGGAAGGAAAGAAGGAAGGAAGGAAGGGAGGGAGGGAGGGAGGGGAGGGGGAAGGGGAAGGGGGAAGAAGAGAAGGAAGAAGGGGAGGGAAGGGGAGGAAAGGAGGGAGGGGAGAGAAGGAGGGAGGGAGGGGAGAGAAGGAGGGAGGGAGGTGAGGGGAAGGGAGGGACGGAGGTGAGGGGAAGGGAGGGAGGGGAGGGACGGGAGAGAAGGAGGAAGGGAGGGGAGGGGAAGGGAGGGGAGGAAGGAAAAGGAGGATTGAAAGGAAAGGAAAAAGGAAAAGGGAATGAAAGGGAAGAAAAAAACTAAAAAAGAAAGTGCATGTGAAAACTAGTGAAG
Mmul_10	10	78315201	78316200	999	92	92.1	2	2	TAGTGGCACCCACCTGTAGTCCCAGCTACTCAAGAGGCTGAGGCAAGAGGAACGCTTGTATCAGGATTTCTAGGCTACGGTGAGCCATAATCATGCCACTGCACTCCAGCCTGAGTGATGAGGGGAGCAAGGAAGGGAAGGGAAGGGAGGAAGGAAGCGCGGATGGGAATGGAGGGGGGAAGTGGGGAGGGAGGGAAGAAGGCAGGCAGGCAGGCAGGCAAGCTGCTCAGAAGCTAACTTTAGGAAGAAGGGAGGGAGGGAAGCTAACTTCAGAAGCTAAATTCAGGAGGGAGAGAAGGAAGGGAGGGAAGGAGGAGGGAAGGGAAGAAGGAAGGAGGGAGGGAAGAGGGGAAGGAGGGAGGGAAGGGGAAAAGGAGGGAGGGAAGGGGGAAAGGGAGGAGAAAAGGGAGGAAAGGGGAAGGGAGGAAAGGGGAAGGGAGGAAAGGGGAAGGGAGGAAGGGGGAAGGGAGGAGAGGGGAAGGGAGGAAAGGGGAAGGGAGGAAAGGGGAAGGGAGGAAAGGGGAAGGGAGGAAAGGGGAAGGGAGGAAAGGGGAAGGGAGGAAAGGGGAAGGGAGGAAAGGGGAAGGGAGGAAAGGGGAAGGGAGGAAAGGGGAAGGGAGGAAAGGGGAAGGGAGGAAAGGGGAAGGGAGGAAAGGGGAAGGGAGAAGGGAAGGGAGAAGGGAAGGGAGAAGGGAAGGGAGAAGGGAAGGGGAAAGGGAAGGGGGAAGGGAAGGGGGAAGGGAAGGGGGAAGGGAAGGGGGAAGGGAGGGAGGAAGGAGGGAGGGGAGGAAGCAGAGGTGGGGAGAGAGAGCGGGGTGGGGGAGAGAGGCGGGGAGAGAGAGAGAGATTGAGATTGATTGATTTAAAAAGTCAATTAGGAAAGCGGAGCTCAGTTTGGGACACACTGAGTTTGTACACCTGTGGGACAACTGGGTGGTATAACAACAGGGAATTATCAGTGTGGGACTGAGATTTAAAAGCAAGATCAAGGACAGAGCTA
Mmul_10	10	78686451	78686950	499	41	82.2	3	6	ATGTCTTACCTGGCAGCAGGAGAGAGAGAGAAGAGAGAGAAAGGGGAGAAAGCAGGGAGAGGGAGAGGGAGGGAGGGAGAGAGAGAGAGGAAAAGGGAGAGGGAGAGGGAAGGGGAGGGGAGGGAGAGGGGGAGGGGGGGAGGGAGAGGGAGAGAGAGAGAGGGAGAGACAGGGAGGGAGAGGGAGAGAGAGAGGAAGAGACAGGGAGGGAGAGGGAGACGGGGGAGAGAGAGGGAGAGAGAGAGGGAGAGACAGAGAGGGAGAGAGGGGGAGAGAGGGAGAGAGGGGGAGAGAGGGAGAGGGAGAGAGAGGGATGGAGAGGGAGGGAGAGGGAGGGAGAGGAAGGGAGAGATTGAGAGAGAGAGAGAGAGAGAAAGAGAGAGAGAGAGAGCGCGCAAAGGGGAAACTGCCACTTATAAACCATTAGATCTCATGAGAACTCCCTCACTATCACGAGAACAGCATGGGGGAAACCACCCCTGTGATCCAACTGTCTCCCA
Mmul_10	10	79365201	79366700	1499	1	0.7	118	78.7	GTCTATTCCACTTCTCCCTCTTCCTGCCTGGCTCCCTCCTCCACAGCTGCAGCTCTCACTGGCCCCCACCGCCCCCTCCACAGCTGCAGCTCTCACCCACACCCACTGCCCCCCTCCACAGCTGCAGCTCTCACCCGCCCCCACCACTCCCTCAACAGCTGCAGCTCTCACCCGCCCCCACCACCCTCTCCACAACTGCAGCTCTCACCCACCCCCCACCGCCCCCCTCCACAGCTGCAGCTCTCACCCACCCCCACCACCCTCTCCACAGCTGCAGCTCTCACCCACCCCCACCGCCCATCTCCACAGCTGCAGCTCTCACCCACCCCCACCGCCCCCCTCCACAGCTGCAGCTCTCTCCACCCCCACCACCCCCCTCCACAGCTGCAGCTCTCACCCACCCCCACCGCCCCCCTCCATGCCTGCAGCTCTCACCCACCCCCACCGCCCCCCTCCACAGCTGCAGCTCTCACCCACCTCCACCGCCCCCCTCCACGCCTGCAGCTCTCACCCACCCCCACTACCCCCCTCCACAGCTGCAGCTCTCACCCAGCCCCACTGCCCACCTCCACACCTGCAGCTCTCACCCATACCCACCGCCCCTCTCCACAGCTGCAGCTCTCACTGCCCCCCACCACTCCCTCCACAGCTGCAGCTCTCACCTACCCCCACCACCCTCCCCACAGCTGCAGCTCTGACCCACCCCCACCGCCCCCCTCCACAGCTGCAGCTCTCTCCACCCCCACCACCCCCCTCCACAGCTGCAGCTCTCACCCACCCCCACTGCCCCCCTCCACAGCTGCAGCTCTCACCCAGCCCCACTGCCCACCTCCACACCTGCAGCTCTCACCCATACCCACCGCCCCTCTCTACAGCTTCAGCTCTCACTGCCCCCCACCACTCCCTCCACAGCTGCAGCTCTCACCCACCCCCACCACCCCCTCCACAGCTGCAGCTCTCACCCACCCTCACTGTCCCCCTCCACAGCTGCAGCTCTCACCCACCCTCACTGCCCCCCTCCACAGCTGCAGCTCTCACCCACCCCCACCGCCCCCTCCACAGCTGCAGCTCTCTCCACCCCCACCGCCCCCTCCACAGCTGCAGCTCTCTCCACCCCCACCGCCCCCCTCCACAGCTGCAGCTCTCTCCACCCCCACCGCCCCCCTCCACAGCTGCAGCTCTCTCCACCCCCACCACCCCCCTCCACAGCTGCAGCTCTCACCCACCCCCACTGCCCCCCTCCACAGCTGCAGCTCTCTCCACCCCCACCGCCCCCCTCCACAGCTGCAGCTCTCTCCACCCCCACCGGCCCCATTCCTGCTCCAGGCATCACACCATTTCCTTCTCCCCCTCCCCTTGCCCCTTCAGGCCTGGGGTATAGCGGCTCTCGTGGCTGCTGGTCCTGGATGCCTTAACACACCTTGTTAATTTTTCTGCCCACATCTCTGCAAACAGCACCTTCATTAAACTCTCCCCAGTTAAACACCTGCAACAGACCCT
Mmul_10	10	82107451	82107950	499	8	16	44	88.2	CCTCTGTACCCCGACCTGGGGCTCAATGTCACTTCCCCCCTCCCTCTAGTACCCCGCACCTGGGGCTCAATGTCACTATACTATCCCGCCCCCCTCTAGTACCCCGCCCTGGGGCTCAATGTCACTATCCCCGCCCCTCCCTCTAGTACCCCCGCACCTGGGGGCTCAATGTCACTATCCCCGCCCCTCCCTCTAGTACCCCCGCACCTGGGGGCTCAATGTCACTTTCCCCGCCCCTCCCTCTAGTACCCCCCCCCCCCCCCCCCCCCAGACCCCCACCTGGGGGCTCAATGTCACTTTCCCTGCCCCTCCCTCTAGTACCCCGCACCCCTGTCACTTCCCCGCCCCTCCCTCTAGTACCCCCGCACCTGGGGGCTCAATGTCACTTTCCCCGCCCCTCCCTCTAGTACCCCCGCACCTGGCGGCTCAATGTCACCTGTCATTGACATTGACAGGTGCTTTCCCTCCCAGTTCTATGGGGGTGCAGTTAAGAGAAAAGT
Mmul_10	10	82878201	82879700	1499	195	130.1	0	0	GTTGCTGAGAATGGGGTGGGAGAAGGGGTGAGAGCTGGGTGGGAGAGCAGGATGGGAGAGTGGGGTGGGAGAGCGGGATGGGAGAACGGGGTGGGAGAATGGAGTGGGGTGGTTAAACAGGGTGGGAGTGGGTGGGAGAACGGGATGAGAGCAGGGTGGGAGAACAGGGTGGGAGAACGGGGTGGGACAACCAGGTGGGAGCGGGGTGGGAGAATGCAGGGAGAGCGGGGTGGGAGAATGGGGTGGGAGGACTGGGTGGGAGCGGGGTGGGAGGACTGGGTGGGAGCGGGGTGGGAGAACGGGGTGGGAGAACGTGGTGGGAGGACTGGGTGCGAGCGGGGTGGGGGAGCAGGGTGGGAGAACGTGGTGGGAGGACTGGGTGCGAGCGGGGTGGGAGAACGTGGTGGGAGGACTGGGTGGGAGCGGGGTGGGAGAAAGGGGTGGGAAGACTGGGTGGGAGTGGGGTGGGAGAACGGGGTGGGAGGACTGGGTGGGAGCAGGGTGGGAAAACGGGTGGGAGAACCGGGTGGGTGAACGGGGTGGGAGGGAGTGGGAGAATGGGGTGGGAGGGGGTGGGAGAATGGGGTGGGGGTGGGAGAACGGGGTGAGAACGGGGTGAGAGTGGGGTGGGAGAACGGGGTGAGAGTGGGGTGGGAGAACGGGGTGAGAGGGGGTGGGAGAACGGGGGGAGAGTGGGGTGAGAGCGGGGTGGGAAAACGGGGGGAGAGTGGGGAGGAGAGTGGGGTGGGAGAACGGGGTGACAACGGGGTGAGAGCGGGATGGGAGAACGAGGTGAGAACGGGGTGAGAGCGGGGTGGGAGAACAGGGTGAGAACGGGGTGAGAGCGGGGTGGGAGAACAGGGTGAGAACGGGGTGGGAGGACTGGGTGGGAGAACGGGATGGGAGCGGGGTGGGAGAACAGGGTGGGAGAACGGGGTGGGAGAACGGGGTGGGAGAACGGGTGAGAGCGGGGTGGGAGAACAGGGTGAGAATGGGGTGAGAGCGGGGTGGGAGAACAGGGTGAGAACGGGGTGGGAGGACTGGGTGGGAGAACGGGATGGGAGCGGGGTGGGAGAACGGGGTGGGAGAATGGGGTGGGAGAACGGCATAACAGCGGGGTGGGAGAACGGGTGAGAGCGGGGTGGGAGAACAGGGTGAGAATGGGGTGAGAGCGGGGTGGGAGAACAGGGTGAGAACAGGGTGAGAACGGGGTGGGAGGACTGGGTGGGAGAACGGGATGGGAGCGGGGAGGGAGAACGGGGTGGGAGAACGGCGTAACAGCGGGGTGGGAGAACGGGGTGGGAGAACGGCGTAACAGCGGGGTGGGAGAACGGGGTGGGAGAACGGTGTAACAGCGGGGTGGGAGAATGGGGTGGGAGAACAGCATAACAGCGGGGTGGGAGAACGGGGTGGGAGAACGGGGTGGGAGAACGGCATAACAGGGGGGTGGGAGAATGGCATAACGGCGGGGTAGGAGTACGGGGTGGGAGAACGGTGTAA
Mmul_10	10	84494701	84495700	999	62	62.1	17	17	CAGAAGGGAGGGCACAGGCAGGGATGGGGGTAGAGGAGATCGAAGTGTTGAGGGCAGAAGCGGTGATGGTGTCGGGGGTGCTGGGGAGAGCGACGGGCCAGCTGAGAGGGGATGGGGACACTAAAGAGAGTACAGGGGAGCCGAAGGGGCGACGGGGCGCTGAGATGGGCCAGGGGCTGAGTGGGTGACGGGGCGCTGAGTGGGTGATGGAGGTCTGGGTCTGAGGAGGCGACGGGCGCTGAGAGGCGCTCTGAGTGGGTGCTGAAGCCCCCGGGGGCTAAGGAGGTGACAAGGCTGAGTGGGTGACGGGGGTCTGGGGGTTGAGGGGGCGACGGGGCGCTGAGGGGCCAGGGGCTCTGAGCGGGTGACGGGGGCGCTGGGGGCTTGAGAGGGTGACAGGTCTTCTGGGCAGAAGCAGTGGCCGGGCGGCGCGGGCGCCGGGGGTCGCGGCGGGGCAAGGAAGAGGCAGGGGCAGGGGCAGTTGCGGGGCCACTCACCCGGCTCCGGCGCGTCCTTTCACTGCCGCCGGCGAGTACTGGGGCTTCGGCCCAGGCAGGTCGGTGGCCCCGCCCGGCGCCGCGCACTTTCGGTTTCCGTTCCCCGCAGACCCTGGGCGGAGCCGGGCGGGCGGCCCAGAGGAGGAAAAGGAGGAGGTGGGGGCCCCGGGTGGAGAGCGCGAGGGCCTGGCCCAGGCACAGCCTGCGCCTCCGCCCTCGAGGAGGGCGTCACCTCAGCTCCCCCGGGCGGCGGAGCCGGCGGGCTCAGGCGGGCGCGGTGGAGGGAAGCGGACCGCAGGGGGCGGGATGACTGCGCCCAGAGCCTTTGCGGGCCTCAGCCGGCCCCAGAGGAAGGGGGACCCGTCGAGCGGTTTGGTGCGTGTGAAGCGCGACATGGCGGGGAAGCAGACGAGCCCGGGTGGCCCAGCGTGTACAAGGAAGGGGGCGGGGCTAGATGCGGCCTTGACATCTACTAGAGCGCCTCGGGCTGTGCGGCTCGAGAC
Mmul_10	10	85844201	85845700	1499	13	8.7	95	63.4	GTCCCATTCAAAGCACTCACCCCTGGCCCCAGTAGGACGTGAACCCCCATAGGCAGGGACCACATCTGCCTCACCCGCCTCACCCGCCTCACCCGCCACCCCTGCCACCCCTGCCTCACCCACCACCCCGCCTCACCCGCCACCCCTGCCACCCCTGCTACCCCTGCTTCACCCGCCTCCCCTGCCTCACCTGCCTCACCCGCCTCACCCGCCTCCCCTGCCTCACCCGCCACCCCTGCCTCACCCGCCTCCCCTGCCTCACCCGCCTCCCCTGCCTCACCCGCCTCCCCCGCCACCCCTGCCTCCCCCGCCTCCCCTGCCTCCCCCGCCTCCCCTGCCTCCCCCGCCACCCCTGCCTCCCCCGCCACCCCTGCCTCACCCGCCTCCCCTGCCTCACCCGCCACCCCTGCCTCACCCGCCTCCCCTGCCTCACCCGCCTCCCCTGCCTCACCCGCCACCCCTGCTTCACCCGCCTCACCTGCCTCACCTGCTTCACCCGCCTCACCTGCTTCACCCGCCTCACCTGCCACCCCTGCTTCACCCGCCTCACCTGCTTCACCCGCCTCACCTGCTTCACCCGCCTCACCTGCCACCCCTGCTTCACCCGCCTCACCTGCCTCACCTGCCGCACCTGCTTCACCCGCCTCACCTGCCACCCCTGCTTCACCCGCCTCACCTGCTTCACCCGCCTCACCTGCCACCCCTGCTTCACCCGCCTCACCTGCTTCACCCGCCTCACCTGCTTCACCCGCCTCACCTGCTTCACCTGCCTCACCTGCCTCACCTGCCTCACCTGCCTCACCCGCCTCCCCTGCTTCACCCGCCTCACCTGCCACCCCTGCCTCGCCCGCCTCCCCGCCTCGCCCGCCACTCCTGCCTCGCCTGCTGCATACCCAGCTATTGGCAGCAACTGGCACACAGTGTGCACAGCAAAAATGAGTGAAAGGGACAAGGGAATCTGTCCCTTCTCCTCCTCTGCCTGGTTTTTCAACAGTGAAACGGGAGGTGAGTTTGTGATAGCCTGCCACCCGCTGGGCAGTGCGGGGAGTAAAGCAAGATCATGAAACTGCAGACTCTAAAGCTTAAGGATCTGCTGTGCGACTTTGGGCCAACCCATGTTCCTCTCTGGACCTCTGCTTTTCCATCTGTACAATGGGCTGGGAGGGTTCAACCTTCCCAGCCATCTAAGACTGAGCATGAGGTCTTTCTGCATAAACTGAAGAAAGAGCCCACGCTGTCCTCAGAGAGTCCCACCTCGGGGCTGAGCCCCCCGACTCCCACCTCAGGGCTGAGCCCCTGCTGTCCCTCAGCTGTCCCAAGGCCCCTGCTTATCCTTAGCCTCCTGCAGCTGCCCCATACCCCAAGGCCCTGACCCCTGCTCCGAGGGCACCTCCCCAGCTCCTGCTAACCTAGCTGAGGCCCAGCAAGCTGGCACTGCCCTGCCCCACCCTGCAACACCCACGAGCCGCTGACCTTGCTGATGTGAAACTCCATCTTCCG
Mmul_10	10	86090451	86090950	499	49	98.2	0	0	GGGACCATTTTGTGCACTGGGGGGTGTTTGTGTACTGGGGGGTGTTTGTGCGCTAGGGGGTGTTTTGTGGACTGGGGGGTGTTTGTGCACTGGGGGATATTTTGTGTACTGGGGGGTGTTTGTGTACTGGGGGGTGTTTGTGCACTGGGGGGTGTTTTGTGTAGTGGGGGGTGTTTTGTGCAGTGGGGGGTGTTTTGTGTAGTGGGGGGTGTTTGTGCACTGGGGGGATGTTTTGTGCACTGGGGGGTGTTTTGTGCAGTGGGGGGTGTTTGTGCACTGGGGGGTGTTTGTGTACTGGGGGGTGTTTGTGCACTAGGGGGTGTTTTGTGTAGTGGGGGGTGTTTTGTGTAGTGGGGGGTGTTTTGTGCACTGGGGGGTGTTTTGTGTAGTGGAGGGTGTTTTGTGTAGTGGGGGGTGTTTTGTGTAGTGGGGGGTGTTTTGTGCACTGGGGGGTGTTTTGTGCAGTGGGGGGTGTTTTGTGCACTGGGGGGTGTTTTGTG
Mmul_10	10	86208951	86210950	1999	11	5.5	168	84	AGGTGATCCACCCACCTTGGTTTCCCAAAGTGCTGGGATTACAGGTGTGAGCCACTGTGCCCACCCCGTAGCCTTTCAATGAATTCCCTCCATAGCGTTCATTCCAGCAACGTCTTGACCTAAGACGTTGCTGCCCCAATCCCACTGCCTGCACACTGCACCCTGCCCATTACAATCCCTGATCCCACTGCCTGCACACTGCACCCTGCCCATTCCCATTACAATCCCCGATCCCACCACCTGCACACTAGACTTTCCCTTCCCATTGTAATTCCCTGCCCATTACAATCCCTGATCCCACCACCTGCCCATTACAATCCCCCACCCCACTGCCTGCACACTGCACCCTGCCCATTACAATCCCCGATCCCACCTCCTGCACACTGCACCCTGTCCATTCCCATTACAATCCCCCATCCCACCTCCTGCACACTGCACCCTGCCCATTCCCATTACAATCCCCCATCCCACCTCCTGCACACTGCACCCTGCCCATTCCCATTACAATCCCCCATCCCACCTCCTGCACACTGCACCCTGCCCATTCCCATTACAATCCCCCATCCCACCTCCTGCACACTGCACCCTGCCCATTCCCATTACAATCCCCCATCCCACCTCCTGCACACTGCACCCTGCCCATTCCCATTACAATCCCCAATCCCACCACCTGCACACTGCACCCTGTCCATTACAATCCCCCATTGCACCACCTGCACACTGCACCCTGCCCATTCCCATTACAATCCCCAATCCCACCTCCCGCACACTGCACCCTGCCCATTACAATCCCCCATCCCACCTCCCGCACACTGCACCCTGCCCATTCCCATTACAATCCCCGATCCCACCTCCCGCACACTGCACCCTGCCCATTCCCATTACAATCCCCGATCCCACCTCCCGCACACTGCACCCTGCCCCTTCCCATTACAGTCCCCAATCCCACCACCTGCACACTGCACCCTGCCCATTACAATCCCCCATCCCACCTCCCGCACACTGCACCCTGCCCATTACAATCCCCCATCCCACCTCCCGCACACTGCACCCTGCCCATTCCCATTACAATCCCCAATCCCACCTCCTGCACACTGCACCCTGTCCATTACAATCCCCCATTGCACCACCTGCACACTGCACCCTGCCCATTCCCATTACAATCCCCAATCCCACCTCCCGCACACTGCACCCTGCCCATTACAATCCCCCATCCCACCTCCCGCACACTGCACCCTGCCCATTCCCATTACAATCCCCGATCCCACCTCCTGCACACTGCACCCTGCCCATTCCCATTACAATCCCCCATCCCACCTCCTGCACACTGCGCCCTGCCCATTACAATCCCCCATCCCACCACCTGCACACTGCACCCTGCCCATTACAATCCCCCATCCCACCACCTGCACACTGCACCCTGCCCATTACAATCCCCCATCCCACCACCTGCACACTGCACCCTGCCCGTTCCCATTACAATCCCCAATCCCACCACCTGCACACTGCACCCTGCCCATTACAATCCCCAATCCCACCTCCCGCACACTGCACCCTGCCCATTCCCATTACAATCCCTGATCCCACTTCCTGCACACCGCACCCTGCTCATGCTTTCACTTTCCTCTATTCCAGCTGAGATTTCATCACCCACCGCTGGGATCCCTTCCTTGCTCACTCTGTGCCCTTGCTTCTTGGCAAAACCCCAGACTTGACGAAACCCAACTTCCCAGTCTATTCCTGCACCTGAGCAGCTCAGCACAGCAGGAGAAACAACAACAGTTGACTATGTTGCTGTTCAGTCAAGTGGGCCTGTGGGCTGCCCCCCCGGGAGCGCCTGCTTGAGAATGAAGCTGAGAGCGGGGCAGAGTGGAGCCCATCCTGGCAGCCACCCTTTCCCAGCTGGTCTAACTATGGGCCCAGGATGGGTTCTCACTGGGCAAACTAGCGAGCGGGGCTGGGGTATTCTGATTGGCCAGGCCTCAGCCACATGCCCACCC
Mmul_10	10	86737951	86738450	499	1	2	54	108.2	ATTAAGTAAGTTTAGAGGCAGGAGAGAACTTACAGAGCCCTACCCACTCGTTTTAGAGCAGAGGCTCCTACAGCTCAGTGAGAAGTATGTGGGCTGAGGTTGCACAGCAAGGCTCAGGCAGAGGAGGAAGCCAAGAATGCTCCCACCCCTCCACCCCCACCCTCACTCTCACCCCCCATCCCCACCCTCAACGCCCCCCCACCCTCACTCCCACCCCCAACCCCATCCCCACCACCCCCACCCTCACTCTCACCCCACCCCACCCTCACATCCACCCTCAATGTCCCCCCCACCCTCACTCCCACCCTCACCCTCACCCCCACCCCATCCCCACCACCCCCACACTCACATCCACCCCCATCTCCACCCTACCACCCCTACCCTCACCCCCCCCACCCCCACCCTCACCACTCCCCTACCTCACCCCCACCCCCACCACCCCCACCCTCACCCCCACTCCACCACCCCTACCCTCACCCCCACCCCCCACCCCCACCCTC
Mmul_10	10	87358201	87359200	999	0	0	131	131.1	CCTTCCTTCCTTCCTTCCTTCCTTCCTTCCTTCCTTCCTTCCTTCCTTCCTTCCTTCCTTCCCTCCCTCCCTCCCTCCCTCCCTCCCTCCCTCCTTCCTTCCTTCCCTCCCTCCCTCCTTCCTTCCTTCCTTCCTTCCTTCCTTCCTTCCTTCCTTCCCTCCCTCCCTCCCTCCTTCCCTCCCTCCCTCCCTCCTTCCTTCCCTCCCTCCCTCCCTCCTTCCTTCCCTCCCTCCCTCCTTCCTTCCTTCCCTCCCTCCCTCCCTCCCTCCTTCCTTCCTTCCCTCCCTCCCTCCCTCCTTCCTTCCTTCCCTCCCTCCCTCCCTCCCTCCCTCCCTCCTCCTTCCCTCCTTCCCTCCTCCCTCCCTCCCTCCCTCCTTCCCTCCTTCCCCTTCCTCCCTCCCTCCCTCCCTCCTTCCTTCCTTCCTCCCTCCCTCCCTCCTTCCTTCCCTCCCCTCCCTCCTTCCCTCCTCCCTCCCTCCTTCCTTCCTTCCCTCCTCCTCCCTCCTTCCTTCCTTCCCTCCCTCCCTCCCTCCCTCCTTCCTTCCTTCCTTCCTTCTTTCCCTCCCTCCCTCCCTCCCTCCTTCCTTCCCTCCCTCCCTCCCTCCTTCCTTCCTTCCTTCCCTCCCTCCCTCCCTCCCTCCTTCCTTCCTTCCTTCCTTCCCTCCCTCCTTCCTTCCTTCCTTCCTTCCTTCCCTCCCTCCCTCCCTCCTTCCTTCCCTCCCTCCCTCCCTCCTTCCTTCCTTCCTTCCTTCCCTCCTTCCCTCCCTCCCTCCCTCCTTCCTTCCTTCCTTCCCTCCTTCCCTCCCTCCCTCCCTCCCTCCTTCCTTCCTTCCTTCCTTCCTTCCCTCCCTCCCTCCCTCCCTCCTTCCTTCCTTCCCTCCCTCCCTCCCTCCCTCCCTCCCTCCCTCCCTCCCTCCTTCCCTCCCTCCCTCCCTCCCTCCTTCCCTCCCTCCCTCCCTCCCTCCCTCCTTCCTTCCTTCCTTCCTTCCTTCCTTCCTT
Mmul_10	10	87648951	87652950	3999	0	0	273	68.3	CCCTCCCTCACTCACCTGAACCTACCTGTACCCACCCTCACTCACCTGAACCCACCTGCACCCTCCCTCACTCACCTGAACCTACCTGTACCCACCCTCACTCACCTGAACCTACCTGCACCCACCCTCACTCACCTGCACCTACCTGTACCCACCCTCACCCACCTGAACCCACCTGTACCCCCCTCTCCTGCACCACCTGCCCCTCCCTCACTCACCTGAACCCACCTGTACCCACCCTCACTCACCTGCACCTACCTGTACCCACCCTCACTCACCTGAACCCCGTACCCACCCTCACTCACCTGAACCTACCTGTACCCACCCTCACTCACCTGCACCTACCTGTACCCACCCTCACTCACCTGCACCTACCTGTACCCTCCCTCACTTACCTGAACCTACCTGTACCCACCCTCACTCACCTGAACCCACCTGCACCCTCCCTCACTCACCTGAACCTACCTGTACCCACCCTCACTCACCTGAACCTACCTGTACCCTCCCTCACTCACCTGCACCTACCTGTACCCACCCTCACTCACCTGCACCTACCTGTACCCACCCTCACTCACCTGCACCTACCTGTACCCACCCTCACTCACCTGCACCTACCTGCACCCACCCTCACTCACCTGAACCTACCTGCACTCTCCCTCACTCACCTGCACCTACCTGTACCCACCCTCACTCACCTGCACCTACCTGTACCCACCCTCACTCACCTGAACCTACCTGTACCCACCCTCACTCACCTGCACCTACCTGCACCCTCCCTCACTCACCTGAACCTACCTGTACCACCCCTCACTCACCTGAACCTACCTGCACCCACCCTCACTCACCTGAACCTACCTGTACCCTCCCTCACTCACCTGAACCCACCTGTACCCACCCTCACTCACCTGCACCTACCTGTACCCACCCTCACTCACCTGCACCTACCTGTACCCACCCTCACTCACCTGAACCTACCTGTACTCACCCTCACTTACCTGAACCTACCTTTACCCACCCTCACTCACCTGCACCTACCTGTACCCACCCTCACTCACCTGAACCCACCTGTACCCTCCCTCACTCACCTGAACCTACCTGTACCCACCCTCACTCACCTGAAACCACCTGCACCCTCCCTCACTCACCTGAACCTACCTGTACCCACCCTCACTCACCTGAACCTACCTGCACCCACCCTCACTCACCTGCACCTACCTGTACCCACCCTCACCCACCTGAACCCACCTGTACCCTCCCTCTCCTGCACCTACCTGCACCCTCCCTCACTCACCTGAACCCACCTGTACCCACCCTCACTCACCTGCACCTACCTGTACCCACCCTCACTCACCTGAACCCACCTGTACCCACCCTCACTCACCTGAACCTACCTGTACCCACCCTCACTCACCTGCACCTACCTGTACCCACCCTCACTCACCTGCACCTACCTGTACCCTCCCTCACTACCTGAACCTACCTGTACCCACCCTCACTCACCTGAACCCACCTGCACCCTCCCTCACTCACCTGAACCTACCTGTACCCACCCTCACTCACCTGAACCTACCTGTACCCTCCCTCACTCACCTGCACCTACCTGTACCCACCCTCACTCACCTGCACCTACCTGTACCCACCCTCACTCACCTGCACCTACCTGTACCCACCCTCACTCACCTGCACCTACCTGCACCCACCTCACTCACCTGAACCTACCTGCACTCTCCCTCACTCACCTGCACCTACCTGTACCACCCTCACTCACCTGCACCTACCTGTACCCACCCTCACTCACCTGAACCCACCTGTACCCACCCTCACTCACCTGCACCTACCTGCACCCTCCCTCACTCACCTGAACCTACCTGTACCCACCCTCACTCACCTGAACCTACCTGCACCCACCCTCACTCACCTGAACCTACCTGTACCCTCCCTCACTCACCTGAACCCACCTGTACACACCCTCACTCACCTGCACCTACCTGTACCCACCCTCACTCACCTGAACCTACCTGTACTCACCCTCACTTACCTGAACCTACCTTTACCCACCCTCACTCACCTGCACCTACCTGTACCCACCCTCACTCACCTGAACCCACCTGTACCCTCCCTCACTCACCTGAACCTACCTGTACCCACCCTCACTCACCTGAACCCACCTGCACCCTCCCTTACTCACCTGAACCTACCTGTACCCACCCTCACTCACCTGAACCTACCTGCACCCACCCTCACTCACCTGCACCTACCTGTACCCACCCTCACCCACCTGAACCCACCTGTACCCTCCATCACCTGCACCTAGCTGCACCCTCCCTCACTCACCTGAACCCACCTGTACCCACCCTCACTCACCTGCACCTACCTGTACCCACCCTCACTCACCTGAACCCACCTGTACCCACCCTCACTCACCTGACCTACCTGTACCCACCCTCACTCACCTGCACCTACCTGTACCCACCCTCACTCACCTGCACCTACCTGTACCCTCCCTCACTTACCTGAACCTACCTGTACCCTCCCTCACTCACCTGAACCTACCTGTACCCTCCCTCACTCACCTGCACCTACCTGTACCCACCCTCAGTCACCTGCACCTACCTGTACCCACCCTCATTCACCTGAACCTACCTGTACCCACCCTCACTCACCTGCACCTACCTGTACCCTCCATCACTCACCTGCACCTACCTGTACCCACCCTCACTCACCTGAACCCACCTGTACCCTCCCTCACTCACCTGCACCTACCTGTACCCTCCCTCACTCACCTGCCCCTACCTGTACTCACCCTCACTCACCTGCACCTACCTGTACTCACCCTCACTCACCTGAACCTGCCTGCACCCACCCTCACTCACCTGCACCTACCTGCACCCACCCCTAGTCACCTAACCTACCTGTACCCACCCTCACTCACCTGCACCTACCTGTAATCACCCTCACTCACCTGAACCTACCTGCACCCACCCTCACTCACCTGCACCTACCTGTACCCACCCTCACTCACCTGCCCCTACCTGTACTCACCCTCACTCACCTGCACCTACCTGTACTCACCCTCACCCTCACTCACCTGAACCTGCCTGCACCCACCCTCACTCACCTGCACCTACCTGCACCAACCCCTAGTCACCTGAACCTACCTGTATCCTCCCTCACTCACCTGCACCTACCTGTACTCACCCTCACTTACCTGAACCTACCTGCACCCACCCTCACTCACCTGCACCTACCTGTACCCACCCTCACTCACCTGAACCTACCTGTACCCACCCTCACTCACCTGCACCTACCTGCACCCACCCCTAGTCACCTGACCTACCTGTACCCACCCTCACTCACCTGCACCTACCTCACCCCCTCACCCCTCACCTACCTGTACCACCCTCACTCACCTGCACCTACCTGTACCCACCTTACTCACCTGAACCTACCTGTACCCACCCTCACTCACCTGCACCTACCTGTACCCACCCTCACTCACCTGCACCTACCTGTACCCTCCCTCACTCGCCTGTACCTACGTGTACCCACCCTCACTCACCTGAACCTACCTGTACCCACCCTCACTCACCTGAACCCACCTGTACTCACCCTCACTCACCTGAACCTACCTGTACCCACCCTCACTCACCTGCACCTACCTGTACCCTCCCTCACTCGCCTGTACCTACGTGTACCCACCCTCACTCACCTGAACCTACCTTTACCCACCCTCACTCACCTGAACCTACCTGTACCCACCTTTACTCACCTGAACCTACCTGTACCCTCCCTCACTCACCTGAACCTACCTGTACCCTCCCTCACTCACCTGAACCTACCTGTATCCACCCTCACTCACCTGAACCTACCTGTACCCCCCTCACCACCTGACCTACCTGCACCCACCCTCACTCACCTGACCCCTGCACCCCCCTCACTCACCTGCACCTACCTGTACTCACCCTCACTCACCTGAACCTACCTGTACCCTCCCTCACTC
Mmul_10	10	87743201	87743700	499	40	80.2	0	0	TACACAAGGCGGATCGGGAGAAATGCTTACAAAGGAATCTGAGAGAGAAGCTGGGTGAGCCATCAGACTGTGGAGTAGTTGTGATCCTTGTAAAGTAGGGAAAGAAGGAAGGGAGAAAGGAGGGAAGGGAGTGAGGGAAGGAGGGAGGGAGGGAAGGAGGGAAGGAGAGAGGCAGGAAGGGAGGAAGGAAGGAAGGAAGGAAGGAAGGAAGGAAGGAAGGAAGGAAGGAAGGAAGGAAGGGAGGGAAAGGAAAGGGAAGGAGGGAGAGAAGCAGGGAGGGAAGGAAGGAGGAAGGAAGGAAGGAAAGAAGGGAGGAAGGAAGGAAGGAAGGGGAAGGGAAGGAGGGAGGGAAGGAGGAAGGGAGGGAGGGAGAAAGGAAGGAAGGAAGGGGAAGGGAAGGAGGGAGGGAAGGAGGAAGGGAGGGAGGGAGAAAGGAAGGAAGGAAGGGGAAGGGAAGGAGGGAGGGAAGGAGGAAGGGAGGGAGGGAGAAAGGAAGGAAG
Mmul_10	10	89321201	89321700	499	40	80.2	0	0	GTGGAGAGTGGGTTGGAGTGGGGAGTGGAGAGTGGGTTGGAGTGGGGAGTGGAGAGTGGGCTGGAGTGAGGAATGGGGAGTGGAGAGTGGGCAGGAGTAGAGAGTGGAGAGTGGGCAGGAGTGGGGAGTGGAGAGTGGGCTGGAGTGGGGAGTGGAGAGTGGGTTGGAGTGGGGAGTGGAGAGTGGGTTGGAGTGGGGAGTGGGCTGGAGTGGGGAGTGGAGAGTGGGTTGGAGTGGAGAGTGGGCTGGAGTGGGGAGTGGAGAGTGGGCTGGAGTGGGGAGTGGGCTGGAGTGGGGAGTGGAGAGTGGGTTGGAGTGGAGAGTGGGCTGGAGTGGGGAGTGGAGAGTGGGTTGGAGTGGGGAGTGGGCTGGAGTGGGGAGTGGAGAGTGGGTTGGAGTGGAGAGTGGGCTGGAGTGGGGAGTGGAGAGTGGTTGGAGTGGGGAGTGGGCAGGAGTGGGGAGTGGAGAGTGGGTTGGAGTGGAGAGTGGGCTGGAGTGGG
Mmul_10	10	90880201	90880700	499	42	84.2	3	6	AATGAGGAAGGCAAAAGAGAAGCAAGCACCTTCTCGCATGGTGGCAGGAGAAAGGGGGGGGAGAGAGAGGGGGAAGGAGAGGAGAGGGGGGAGAGAGGGGGAAGGAGAGAGAGAGGGGGAAGGAGAGAGAGAGGGGGAAGGAGAGAGAGAGGGAGGGAGGGAGGGAGGGGGAGAGGGGGAGGGAGGGAGGGGGAGAGGGGGAGGGAGGGAGGGGGGAGAGGGGGAGGGAGGGAGGGGGAGAGGGGGAGGGAGGGAGGGGGAGAGGGGGAGGGAGGGGAGGGGGAGAGGGGGAGGGAGGGAGGGGGGGGGGAGAGAGAGAGAGAGAGAGAGAGAGAGAGAGAGAGAGCGAGAGAGAGAGCATACGCAAAGGGGAAGAGCCAGATACTTACCAAACAACCAGATCTCATGAGAACAGCAAAGTGGAAATCCACTCCCATGATTCAATCAGCGCCCACTAGGCTACTCCCCCAACATGTGGGGATTACAATTCAAGGTGAGAT
Mmul_10	10	91710701	91711200	499	13	26.1	41	82.2	GCTCGCCGTCTGAATTGCCCCGGTCCCCGGGTGCGCGCTCGCCGTCTGAATTGCCCGGTCCCGGGTGGCGCTCGCCGTCTGAATTGCCCCGGTCCCCGGGTGCGCGCTCGCCGTCTGAATTGCCCCGGTCCCCGGGCTCCGGGCTTCCGGCGCGCGCCCGCGGCCCCGGTCCCCGGGCTCCCGGCTTCCGGCGCGCGCCCGCGGCCCCGGTCCCCGGGCTCCCGGCTTCCGGCGCGCGCCCGCGGCCCCGGTCCCCGGGCTCCCGGCTTCCGGCGCGCGCCCGCGGCCCCGGTCCCCGGGCTCCCGGCTTCCGGCGCGCGCCCGCGGCCCCGGTCCCCGGGCTCCCGGCTTCCGGCGCGCGCCCGCGGCCCCGGTCCCCGGGCTCCCGGCTTCCGGCGCGCGCCCGCGGCCCCGGTCCCCGGGCTCCCGGCTTCCGGCGCGCGCCCGCGGCCCCGGTCCCCGGGCTCCCGGCTTCCGGCGCGCGCTCGCGGCCCCGGTCC
Mmul_10	10	91963701	91965100	1399	1	0.7	100	71.5	CCTCCCCCTCACACACAGACACACACTCCCCCTCACACATGCACACACACAGATACTTCTTCCCCATCTCACACACACACACACAGACACACACTCCCTCCCCCCACTCACACACACAGACACTCCCTCCCCCCACACTCACACACAGACACTCCCTCACCCCACACTCACACACAGACACTCCCTCCCCCCACACTCACACACACAGACACTCCCTCCCCCCACACTCACACACAGACACTCCCTCCCCCCACACTCACACACACAGACATTCCCTCCCCCCACACACTCACACACACAGACACTCCCTCCCCCCACACACTCACACACACAGACACTCCCTCCCCCCACACTCACACACAGACACACACTCCCTCCCCTCACACACACACAGACACTCCCTCCCCCCACACTCACACACAGACACACACTCCCTCCCCTCACACACACACACACTCCCTCCCCACACACACTCACACACACAGACACTCCCTCCCCCCACACTCACACACAGACACACACTCCCTCCCCTCACACACACACACACACTCCCTCCCCACACACACTCACACACACACTCCCTCCCCCCACACTCACACACAGACACACACTCCCTCCCCTCACACACACACACAGACTCCCTCACCCCACACTCACACACAGACACACACTCCCTCCCTCACACACACACACCACTCCCTCCCCACACACACTCACACACACAGACACTCCCTCCCCCCACTCACACACAGACACACACTCCCTCCCCTCACACACACACACACAGACACTCCCTCACCCCACACTCACACACAGACACACACTCCCTCCCCTCACACACACACACACCCCTCCCCCACACCACACACACAGACACTCCCTCCCCCACACTCACACACACAGACACTCCCTCCCCCCCCACACACAGACACACACTCCCTCCCCTCACACACACACAGACACTCCCTCACCCCACACTCACACGGACACTCCTTCCCCCCACACTCACACACAGACACTCCCTCCCCCCACACTCACACACACAGACACTCCCTCCCCACACACTCACACACACAGACACTCCCTCCCCCCACACTCACACGCAGACACACACTCCCTCCCCCTCTCACACACACAGACACTCCCTCCCCCACACTCACACGCAGACACACACTCCCTCCCCCTCTCACACACACAGACACTCCCTCCCCCCACACTCACACGCAGACACACACTCCCTCCCCCTCTCACACACACACACACACTTCCTCCCCCTCACACACACACACACAGACATACTTGCACACACTCCCTCCCCCTCCACACACTCACACACAGACACACTCACAGACACTCTGACCTCGACACACACTGAAAGCGCTGGCGGGGACCAGGTGTGG
Mmul_10	10	92282101	92282600	499	0	0	47	94.2	CTAAGCACCACCCACCCCATTAAAGTATCACCCACCCCACCTAAGCACCACCCACCCCATCAAAGTACCGCCCACCCCACCTAAGCACCACCCACCCCATTAAAGTACCACCCACCCCACCTAAGCACCACCCATCCCATCAAAGTACCATCCACCCCACCCAAGCACCACCCATCCCATCAAAGTATCACCCACCCCACCTAAGCACCACCCACCCCATCAAAGTACCGCCCACCCCACCTAAGCACCACCCACCCCATCAAAGTACCATCCACCCCACCCAAGCACCACCCATCCCATCAAAGTACCGCCCACCCCACCTAAGCACCACCCACCCCATCAAAGTACCACCCACCCCACCTAAGCACCACCCACCTCATTAAAGTACCATCCACCCCACCCAAGCACCACCCATCCCATCAAAGTACTGCCCACCACAACTAAGCACCACCCACCCCATTAAAGTACCGCCCACCCTACCTAAGCACTGCCCACTCTCC
Mmul_10	10	92608851	92609850	999	25	25	59	59.1	CAAAGCTAGGCCTATGTGTGTCTCCTGCTCGAGGAAGAGCTCCCCTGGTGTGGCCAGTTCCTGGCCGCTCCTGCACTCTTCTGGCTTCCCTGGCTGCCCCTTGCCCCACCCCCTGACCCCTGTGTCCTGTCCCCCCACCCTCCCACCCCTGATCCCTGTGCCCTGCCCCCCCACCTCCCACCCTCCCAGCCCCGACCCCTCTGCCCTGCCCCCTCATCCCCCCACCCCCGATCCCTGTGTCCTGCCCTCCCACCTCCCACCCTCCCAGCCCCTGACCCCTCTGCCCTGCCCCCTCATCCCCCTACCCCCTGACCCCTGTGTCCTGCCCTCCCACCTCTCTGCCCTGCCTCCCACCCCCACCCGCCGCCCGGACTCGGCCCTGGCTTTGTCATGCTGACCCCCTCGCAGACGGTGTTGCCCAGGCGCTGGCAGGAGTTGGGGCCGGGCTGCGCAGTGGGCACTGGTTGCTATTTGTCTTCCTCTCCACGGCCCCGCCTGGTCTGGGCAGCGGTGGCATGGGGCCAGGCCAGGCACGTGGTGGGGAGGGCACCTGGCTGTCCTTTCTCCTCTCCCTGAGCTCCTGGTGGTGCTGGCCAGCATCTAGTTTGCCCAGAACTGAGGGCTTTCCTGGGAAGCCTGACTTTCAGTTCTAAAACTGGGAAAGTCCCGGGCAAAGCCGGGTGAATTGGTCACCATGGCAGCAGAAAACCTGAGCGGGGTGGGGGTGGGCAGTAGAAGGGACAGCAGGGGGTCAGGGCCAAGATCAGCCACCCGAGACAATGTGCTGCCCCCCCAGCACCAGACAGAACCAAGGGAGGATCCCTGTCCCATCCCACATCACTGATTCTGGGAGCCTCAGTTTCCTCTTTGGTAAACTGAGGCTAGAGATTCCCCACCTCACAGGGATGAGGGATGGGGAACCGGGTGAGGAAATGAGCCTAGAGCACTTAGCAGATGCGAACATGTGATTCATGGGAGATCACATTATTAGGTCTCTGGC
Mmul_10	10	92698851	92701250	2399	191	79.6	18	7.5	AACTGGGAGACCTTGGTGGGCGGTGGATAAGAAGGGGAGGAGAGCCTGCGGTGCTGGAAGACCTGGGAGGGGGGCGCCTAAGGAGGAGCGTCCTGCAGGGGGCACGGAAATACCTCGGGGTTGAGGTGGATGCGGAAGGGAGGAGGGCCCCGCAGGGGGTGCTGGGAGACCTGGGGGGGAACTAAGGAGGGCACGAGGGCCCCGCAGGGGGTGCTGGGAGACCAGGTAGGGAGCTAAGGAGGGCACGAGGGCCTGCAGGGGGCCTGGGAGACCTGACGAGGAATGGATAAGGAGGGGAGGAGGGCCAGCAGGAGGCACTAAGATCCGGGGTGAGATCGGGGGGAGGGGTAGAATGAGGAGGGGAGGAGAGCCCTGCAGTGGGGCTGGGAGACCTGGTTGGGGGGTAATGGATAAGGAAGGGAGGAGGGCCAGTAGGAGGCACTGAGATACTGGGGGGAGGGGTGGAATGAGGAGGGGAGGAGAGGCCTGCAGGGGGCTGGGAGACCTGGGGGGGGGGGGGGGGGGAGGAGGCACTGGATACTGGGGGGAGGGGGGGAATGAGGAGGGGAGGAGAGGCCTGCAGGGGGGCTGAGAGACCTGAGGAGGTGGTAATAGATAAGGAGGAGGGCCCGCGGGGGTTCTTGGGAGACCTGGGGGATGAATAGGAGGGGACCAGGGGAGGAGGGTTTGCAGGGGGCGCTGGGAGACCTGGGGGAGGGGAATGGATAAGGAGGGGAGGAAGGCCTGCAGGAGGCACTGAGATACTGGGGGGAGGGGTGGAATGAAGAGGGGAGGAGAGCCCTGCAGGGGGCGCTGGGAGACCTGAGGAGGGGGTAATGGATAAAGAGAAGAGGAGGGTCTGCAGGGGGCCCTGGGAGCCCTGCGGGGGGTGGGGGAGGAAAGGATAAGGAGGGGAGGAGGGCCTGCAGGGGGCGCTGGGAGACCTGGGGGAGGGGAATGGATAAGGAGGGGAGGAAGGCCTGCAGGAGGCCCTGAGATACTGGGGGGAGGGGTGGAATGAAGAGGGGAGGAGAGCCTGCAGGGGGCGCTGGAGACCTGAGGAGGTAATGGATAAAGAGAAGAGGAGGGCTGCAGGGGGCCTGGGAGCCTGCGGGGGTGGGGAGGAAAGGATAAGGAGGGAGGAGGGCCTGCAGGGGCGCTGGGAGACCTGGGGGAGGGGAATGGATAAGGAGGGGAGGAAGGCCTGCAGGAGGCCCTGAGATACTGGGGGGAGGGGTGGAATGAGGAGGGGAGGAGAGTCCTGCAGGGGGCGCTGGGGAACCTTGTGGAGGAATGGATAAGGAGGGGACAGGGGTTCTTGGGAGACCTGGGGGATGAATAGGAGGGGACCAGGGGAGGAGGGTCTGCAGGGGGCCCTGGAAGTCCCGTCGCGGGCGGGGGGCCTGCAGGGGAGCGCTGGGAGACGATGGAGGGGAATGGATAAGGAGTGGAGTGGGGCCTGCAAGGGGCGCTGGGAGACTTGGGCGGGGGTGGAGGGGAATGGAGAAGGAGGGAGGAGGGTCTGGAGGGGGTGCTGGGGAACCTGGGGGGCGTGGATACGGAGAGGAGGAGGGCCCGCAGGGGGCGCTGGGAGACCTGGGCGGGGCGGGGGTAGGGAACGGATAAGGAGGGCAGGAGGGCCCTGCAGGGGGCGCTGGCAGATCTGGAGTGGGGGGAGGATAAGGAGGGGAACTGGGAGAGGAGGGGGAAGGGGGTGCCTAGAGACTTGGGTGGGAAATGGACGTAGAGGAGACTGGGCCGGGAGAGACCTTACAAGGATTCCAAGAGATGGGTTGGGGTGGGCTGGACAGGGCAGGAGTGGAGGATGAGGAGGGCCTTCTATGAGCCCCGGAGACCTGAGCAGGGGCTAGGTGGGGGCTAGGAATGTGCAGGAAAGGAGACGTGGAAGGAGGGGGAGATAGGGCATCAGGGATGATGGAGATTGACAGGGACCCCAGAGGTGGGGGTCGGGAAATGGGGATGGAAATAAATGGAAAAAAAGAGGCTTCGTGGTGGGAAAGGGGAGGAACTCCGAGGGCTCCGGGGCACGGAGGTGTGCAGAGTTGCCGAATCCTGAGTACCCTCGAGGGAGCAGAGGGAGCTCGAGGAACGAGGAAGAGAGGGGACGACGAGGGCAAAAAAGGGAGAACGTAGGCAGGTGTGGAGGAGGACGACCGTCCAAGGGAGAAGACGGGGTTGTTGAGCAGAGAAAGGGCAGGAATGTGGGGGCTGGAAAGGGAGAGGAGGCAGCAGATGGAGCAGGGGTGCTTCGGAATTCACACGTACTTCCCAGGAGCTCACTTAGGGCAGGTGGGAGGGTGGGGGATGTGGAGGGGCGGCAACACTGAACGGGCTGAAGCCCACTGAACTGTTCACTCTAAAGTGGTTCATTTTTTATGT
Mmul_10	10	93687751	93688250	499	45	90.2	0	0	GTAATTGGATAGATGGATGAATGGGTGGGTAGGTGGGTGAGTTAATGGGTGGATGGGTGCATGAGTGGGTGAGTAAATGGGTGGGTGGGTGGATGGGTGGGGAGATGGGTGGATGAGTGAGTGGGTAGGTGGGTGGATAGGTGGGTGGGTTAATGAGTGAGTGAATGGATAGGTGGATGAGGGAGTGAGTGAGTGAGTGGTTGGGTGGATGGTTGGGTGGGTGGTTGGATAGGTGAATGGGTGAGTGGATGGATAGATGATGGATGGGTAGGTGGGTGGGCTAATGGGTGGGTGTGTGAGTGGATGAGTGTATGGGTGGGTGGATAGGTGGGTGTGTGGATAGATGGGAGGGTGGATAGGTTGGTGGGTGGATAGGTGGGAGGGTTGATAGGTGGGTGGGTGAATAGGCGGGTGGGTGGGTAGATGGGTAGGTGAATGGGTGAGTGGATGGATAGGTGATGGATGGGTAGGTGGGTGGGCTAATGAGTGGATGGGTGTGT
Mmul_10	10	94516751	94518250	1499	14	9.3	117	78.1	CCAGGAAAGCAAGAGGGAGATGCTGCTGGGCCTTTCCAACGACCTCTGCCTGTCTCCCCTGCCACACTCAGCTACTGTAGAAGTTGGGAATTTGAGCTGGGCCAGGCTTCTTTTTCGCTGCTTACCATTGGCTTTGTGATGAATGCAACCCTGTCTGTCTCTCTCCCCGTCTCCCCTCTCTCCCTCTCTCCCTCTCTCCCTCTCTCCCTCTCTCCCTCTCTCCCTCTCTCCCTCTCTCCCCGTCTCCCCCTCTCTCCCCGTCTCCCCTCTCTCCCTCTCTCCCCGTCTCCCCTCTCTCCCTCTCTCCCTCTCTCCCTCTCTCCCCGTCTCCCCTCTCTGCCTCTCTCCCTCTCTCCCTCTCTCCCCGTCTCCCCGTCTCCCCTCTCTCCCTGTCTCCCTCTCTGTCTCTCTCCCCGTCTCCCCTCTCTCCCTCTCTCCCTCTCTCCCTCTCTCCCCGTCTCCCCTCTCTCCCTCTCTCCCTCTCTCCCCGTCTCCCCTCTCTCCCTCTCTCCCTCTCTCCCCGTCTCCCCTCTCTCCCTCTCTCCCTCTCTCCCCGTCTCCCCTCTCTCCCTCTCTCCCTCTCTCCCTCTCTCCCCGTCTCCCCTCTCTCCCTGTCTCCCTCTCTCCCCGTCTCCCCTCTCTCCCTCTCTCCCTCTCTCCCCGTCTCCCCTCTCTCCCTCTCTCCCCGTCTCCCCTCTCTCCCTCTCTCCCCGTCTCCCTCTCTCCCTCTCTGTCTCTCTCCCTCTCTGTCTCTCTCCCTCTCTGTCTCTCTCCCTGTCTCCCCTCTCTCCCTCTCTCCCTCTTTCCCCGTCTCCCTCTCTCCCTCTCTCCCTCTCTCCCTCTTTCCCTCTTTCTTCCTCCTTCCTCTCTTCCTCTCCCCCTCCTTCCTCTCTGCCTCTCCCACTCCCTTCTCTTCTTCCCCCTTCTTCCCCTCTCTTCCTCCCCCACTCCTCTCTTTCCCTCCCCTCTCTCTCCCTCCCCTCTCTCCCCCTCCCCTCTCTCCCTCCCCTCTCTCTCCCCCCTCTCTCCCTCCCTTCACTTTCCCTCCCCTCTCTTTCCCTCCTGTTTTTCCCTCTCGTCTTTCCCTCCCCTCTCCCCAACTCCCATCTCTCCCTCTCCCCCTCTGTTCTTCTTCCACTCTCTTCCCTCTCTCTCCCATCTCTCTCTTCTCTCTCCCCTCTCTCTACTCTCTCCTTTCTGTCCTGTCTCTCTCTTCTCTCTCCCTGTTTCCTCCTGCTCACAGGAGCCAGGGCTCACACTCTAAGGCACTAAAGGCCATGAAGAATACCAGGGAGTTTCCCCCAGAGGGAGCAGGTGGCCCCTGTGGCTGCCACATGGTGTCCTGGGGGTGGGCTTGGAGCTGCTCTGTGAAGATCCAGAGGACCTGCATCTGCGGGTTACATATGGCACAGTGCTAGAATTCTAGAGGGGAGCCCTCTGGGCACTCCTCCAAGGCCACATCCCAGATGTGGTGGGAGCTGCAGGGTCAGGTCATCGGTG
Mmul_10	10	94978251	94979250	999	5	5	117	117.1	AGGGAGGGAGCTGCTGGCAGGAAGTTGAGGAGGAGGAGGGAAAGGGGAACCCTGAGGGGCCTGGAGAGTGATGTGGAAAAACACGCTACCCCGTCCCCAGCGATTCCATCCCCTCCACAGCGATCCCATCCCCCCCACGGCGATCCCACCCCCCCCACGGCGATCCCATCCCCCCCACGGCGATCCCACCCCCCCCACGGCGATCCCACCCCCCCCACGGCGATCCCACCCCCTCCACGGCGATCCCACCCCCTCCACGGCGATCCCATCCCCCCCACGGCGATCCCATCCCTCCCACGGCGATCCCACCCCCCCCACGGCGATCCCACCCCCTCCACGGCGATCCCATCCCCTCCACGGCGATCCCATCCCCTCCACGGCGATCCCACCCCCTCCACGGCGATCCCATCCCCCCCACGGCGATCCCATCTCCCCCACGGCGATCCCACCCCCCCCACGGCGATCCCACCCCCTCCACGGCGATCCCACCCCCCCCACGGCGATCCCACCCCCCCACGGCGATCCCACCCCCCCACGGCGATCCCACCCCCTCCACGGCGATCCCACCCCCTCCACGGCGATCCCATCCCCCCCACGGCGATCCCATCCCTCCCACGGCGATCCCATCCCCCCACGGCGATCCCACCCCCCCCACGGCGATCCCACCCCCTCCACGGCGATCCCATCCCCTCCACGGCGATCCCATCCCCTCCACGGCGATCCCACCCCCTCCACGGCGATCCCACCCCCCCACGGCGATCCCATCCCCCCCACGGCGATCCCATCTCCCCCACGGCGATCCCACCCCCTCCACGGCGATCCCACCCCCTCCACGGCGATCCCATCCCCCCACGGCGATCCCATCCCCCCCACGGCGATCCCACCCCCTCCACGGCGATCCCACCCCCCCCACGGCGATCCCACCCCCCCCACGGCGATCCCATCCCCCCACGGCGATCCCATCCCCCCCACGGCGATCCCACCCCCTCCACGGCGATCC
Mmul_10	10	96175751	96176750	999	0	0	120	120.1	TCTGAGGAAAATCACAGAAGCCCCCACCCTCACGGCCACTCACAGGAGCCCCCACCCTCACGGCCACTCACAGGAACCCCCACCCTAACAGTCACTCACAGAACCCCCCACCCTCACAGTCACTCACAGGAACCCCCCACCCTCACAGTCACTCACAGAACCCCCCACCCTCACAGTCACTCACAGGAACCCCCCACCCTCACAGTCACTCACAGGAACCCCCCACCCTCACAGTCACTCACAGGACCCCCCACCCTCACAGTCACTCACAGGAACCCCCCACCCTCACAGTCACTCACAGGAACCCCCCACCCTCACAGTCACTCACAGAACCCCCCACCCTCACAGTCACTCACAGGAGCCCCCAACCACACGGCCACTCGCAGGAGCCCCCACCCTCACGGCCACTCGCAGGAGCCCCCACCCTCACAGTCACTCACAGGAGCCCCCCACCCTCACAGTCACTCACAGGAACCCCCACCCTCACAGTCACTCACAGGAACCCCCCACCCTCACAGTCCACTCACAGGAGCCCCCCACCCTCACGGCCACTCGCAGGAGCCCCCCCACCCTCAGGCCCACTCCGCAGGAGCCCCCCACCCTCACGGCCACTCGCAGGAGCCCCCCACCCTCACGGCCACTCCAGGAGCCCCCCCCACCCTCACGGCCCACTCACAGGAACCCCCCACCCTCACAGTCACTCACAGGAACCCCCCACCCTCACGCACTCACAGGACCCCCACCCCTCACCCAGCCCCCCCCCCCCCCCCCCCCCCCCCCCCACCCTCACAGTCACTCACAGGAACCCCCCACCCTCACAGTCACTCACAGGAACCCCCCACCCTCACAGTCACTCACAGGAGCCCCCACCCTCACAGTCACTCACAGGAGCCCCCCCCCCCCCACAGCCCCCCCCCCCCCCCCCCCCCCCCCCCCCCCCCCCCCCCCCCCCCCCCCCCCCCCCCCCCCCCCCCCCCCCCCCCCACCCCATGCCACTCGC
Mmul_10	10	96482751	96483250	499	0	0	40	80.2	CATCCGCCCCAGGTCCACCCCAGGCCCACCTCCTGCCCCAGAGGCCTGCCCCAGGCCCACCTCCTGCACCAGACACCTGCCCCAGGTCCACCTCCTGCCCTGGCCACCTGTCCCAGACCCACCTCCTGCCCCGGCCATCTGCCCCAGGTCCACCACCTGCCCCAGACCCACCTCCTGCCCTGGCCACCTACCCCAGACCCACCTCCTGCCCCGGCCACCTGCCCCAGGCCCACCTCCTGCCCCGGCCACCTGCCCCAGGCCCACCTCCTGCCCCGACTGCCTGTCCCAGGCCCACCTCCTGCCCCGACCGCCTGCCCCAGGCCCACCTCCTGCCCCGGCCACCTGTCCCAGGCCCACCTCCTACCCCGGCCGCGTGTCCCAGGCCCACCTCCTGCCTTGACCACCTGCCCCAGGCCCACCTCCTGCCCCGACCACCTGACAGAAATGAGATGCCAGGCATTGTCCCCAGGTCCCCTGTGTTAGTTACAGCACTCAGCCTG
Mmul_10	10	96505251	96505750	499	0	0	56	112.2	GCTTTTAATTCAGATTAATTCTACTACCTTCCTCCCCCTCCTCCTCCCCTTCCTCCCCTCTTCCCTTCCTCCCCTCCCCCTCTCCCTCCTCTTCCCCCTCCTCTTCCTCCCCCTCCTCCTCCCTCTCCCGCTCCCCCTCCTTCCCTTCTCCCTCCTCCTCCTCCCCCCCTCCTCCCTCTCCCCCCCCTCTCTTTTGCCTCTCCTTCCTCCTCCGCCTTCTCCCTCTCTTCCTCCCCCTCCCCTTCCTCCCCTCTTCCCCTCCTCCCCTCCCTCTCCCTCCTCTTCCCCCTCCTCCCTCTCTCCCTCCCTGTCCCCTTCATCCCCTCTTCCCCTCCTCCCCTCCTCCCCTCCCCCTCCCTCCTCTTCTCCCTTCTGTTCCTCCCTCTCCTCCTCCCTCTCCCGCTCCCTCTCCCCCCTCCCTCATCCTCCCTCTCTCCCTCCTCCTCCCCTTCCTCCCCTCTTCCCCTCCTCCCCTCCCCCTCCCCTATACCCCCCTCCTT
Mmul_10	10	96622751	96623250	499	1	2	40	80.2	TTTTGAGCACAGTACCAAAAAGCACTAATAAAAATGTAGTGTGTCTGTTGACTTTGCATCTGGAGGATAAAATCAGCCAAACCACAGGGATGGAATTAAGAAGTGCCCCTTCTACCAGCCCCAGCCCCCCTCCAACTTAGTTTCCTTCAAATGCCCAGACATGAAATTCTGATCCACCAAAAATGACAGTGTCTAGAAATCTGAGTGTTCTGAACTAGAATCCTCACTGACCCTGCCTCCAGCCTCCTCCACCACTTTCTCCCCCATGGAATTTACCTCCCCGTCTTTCTCCCTCCCCTCCCTCCTTCCCTCCCTCCCTTCCCCTCCCTCCCCTCCCTCCCTTCCCTCCTTCCCTCCCTCCTCTCCCTCTCTCTCCCTCCCCTCCCCCCCTTCCCTCACTGTCTCTCCTTCCCTCCCCTCCCTCCCTCTCTCTTCTTCCCTCCCCTCCCTCCCTCTCTCTCCTTCCCTCCCCTCTCTCCTTCTCTCTCCCTCCCTGTCCT
Mmul_10	10	96751001	96752000	999	8	8	71	71.1	TCCTTCTCCTGGGGGACTCTGCCGACAAGAGGGGGCACGCTGGATGGATGTGCTTGAGGGACAGGCCAGTGGCAGGCGGCAAAGCCAGGCCTCGGCCCTGCCGTTTCTCACCCGCAGTGTGAATTAATCAGCACCCTGAGTGTGCATCCAGCAGGGGCCTTCCAAAGGCCGACCCTCCTGACCCCCCTAACCCCCCGGCCCTCCTGACCTCCTGACCCTCCTGACCCCCCTAACCCCCCGGCCCTCCTGACCTCCTGACCCTCCTGACCCCCCTGACCCTCCTGACCCCCCTAACCCCCCGGCCCTCCTGACCTGACCCCCCTGACCCCCCTGACCCCCCCAGCCCTCCTGACCCCCCTGACTCTCCTGACCCCTCTGACCCTCCTGACCCCCCTAACCCCCGGCCCTCCTGATCCCCCTGACCCCTCTGACCCTCCTGACCCCCGTGACCCCCCTGACTCTCCTGACCCCTCTGACCCTGCTGACCCCCCTAACCCCCCTGGCCCTCCTGATCCCCCTGACCCCTCTGACCCTCCTGACCCCCGTGACCCCACTGTGGCGGGAGGTATGGAGCAGCAAGGCGATACGTGGAAAACAGACCTAAGCCGGCCACCCTCCCAGGCAGCGAAGCCCCCAGATTAGTGCGGGAACAGCGCAGGCAGGCGGCGTTTCCCTCCAAGACAATAGCCCTGTCCCAGTGAAAGACACGGAGTGGAGAAGCGTCTCGCCCCATCCCTGCGTCTGGGCTTCTTCATCTGCCAAGGCCCTGCGCCCCCTCCTGACGCGGCTCTGCCTCTCCCACGCACCGGCACTCTGGCTTTCTCCTTTCTCCCTCTGCCTTAATGATGCTGCCCCTTTCCTGTTCCTGAATGAGGCTGAGGCCGCTTCCTTCGCCGCACACAACACAGCAGCAACCTTCTCAGCCGTGCACTCACAGCTTGGAAAACGAAGGGAGGAAGGAGTCCCAGCCACAGGATAGAGGAACAACCTCTCCAGAGAT
Mmul_10	10	96894251	96895750	1499	150	100.1	9	6	CGAAGTGTGTAGCCACCAGGCCCAGGGCGTTCTGAAGCCTGGAGGGACGAGAAGCGAGGCAGGGATCATGTGGTTGGAAAGGAGCCAACCGGAGAGTGGGGAAGGGATGGAGAGAGACGAAGAGAGAGGAAGACAGGTGAAGGGAGACAGGAACGGACGGGTAGGAGAGGGAGAGAGGGAGGGGGGAGAAAGAGAAGAAGAGAAGCAGAAAGACAGGAAAGGAGAGGAAGGGAGAGGAAGAAGGAGGGAGAGAGATGGCTGGGAGAGGAGGAGAGAGAGGGGAGAGAAGGGAGAGGGAGAGAGAGAGGGAGACGGGGGGAGAGGGGGGAGAGAGAGAGAGGAGAGGGAGACGGAGGGGGGGGGAGAGAGAGAGGAGAGGGAGAGGAGGGGGGGAGAGAGAGAGGAGAGGGAGACGGGAGGGGGGGGGGAGAGAGGAGAGGGAGACGGAGGGGAGAGAGGAGAGGGAGAGGGGAGGGGGGAGAGAGAGAGGAGAGGGAGACGGAGGGAGGGGGGGGGAGAGAGAGAGGAGAGGGAGGGAGGGGGGGGGGAGAGAGGAGAGGGGAGGAGGGAGGGGGGGGGAGAGAGAGGAGAGGGAGACGGAGGGAGGGGGGGAGAGGAGAGGAGGGAGGGGGGGGGGGGGGAGAGGGGAGGGAGGGGGGGGGGGGAGGGGGGAGAGGAGGGAGGGGGGGGGAGAGAGGAGAGGGAGAGGGAGGGAGGGGGGAGAGAGAGGAGAGGGAGAGGGAGGGGGGGGGGGAGAGAGGAGAGGGAGACGGAGGGAGGGGGAGAGAGGAGAGGGAGACGGGGGGGGAGAGAGGAGAGGGAGACGGAGGGGGGGAGAGAGGAGGAGGAGAGGAGGGAGGGGGGGAGAGGAGAGGGGGAGGGAGAGGAGAGGAGGGGGGGGGAGAGAGAGGAGAGGGAGACGGGGGGGGGGAGAGAGAGAGGAGAGGGAGACGGAGGGAGGGGGGAGAGAGAGAGGAGAGGGAGACGGAGGGGGGGGAGAGAGAGGAGAGGAGAGGAGGGAGAGGGGGGGGAGAGGGGAGAGGGAGAGGGAGACGGAGGGGGGGAGAGAGAGAGGAGAGGGGAGGGGGGGAGAGAGGAGAGGGAGACGGGGGGAGGAGGGGAGAGAGAGGAGAGGAGACCGGGGGGGGAGAGAGGGGGGGAGGAGGAGAGGGAGAGGAGGGGAGGGGGGGGGAGAGAGGAGAGGGAGACGGAGGGAGGGGGGGAGAGAGAGGAGAGGGAGAGGGAGGGGGGGGGAGAGAGAGAGAGAGAGAGACAGCTTCACACAGACATAAAACGTCTGCTGTTCAGCATCCCAGCTGCCCTCTGACTCTGCCTCCTTCTAACCCGCTGCCTGGCTCATCTGGGTGACAGGGAGGGCGCCTTCACTATCCCCTGTCCTGAGAGCTCCCTTTCATCCCCGCATATTCCAGCAATCCAGCACCAGGCTCCTGAACAACCTGTGTTCATCCCCCAGTTCCTAGCTGTTAGGTTCCCTGTGCC
Mmul_10	10	97047751	97049750	1999	140	70	1	0.5	GGTCTTGGAGGGAAGGAGGAAGGAATAGAAAGACAGAGGGATGGAAAGGTAGAAAGAGGGAGGGACGGAGGGTGTATGGGTGGATAGCTGGATGGATAAATGGATGGGTGGGTGAATAAAGGGATAAATGGATGGGTGGGTGAATAGAGGGATGGTGGTTGGGTGGGTGGGTAGATCAATGAATGGGTGGGTGAATAGAGGGATAGATGGATGGATGGGTGAGTAGAGGGATGGTGGATGGAGGGGTGGGTAGATGGATAGATGGTGGGTGAATAGAGCGATAGATGGGTGGGTGAATAGAGGGATGGTGGTTGGGTGGGTGGATGGATAAATGAATGGGTGGGTGAATAGAGGGATAGATGGATGGATGGGTGAACAGAGGGATGGTAGATGGGTGGGTGGGTGGATGGATAGATGGATAGGTGTGTGAATAGAGAGATGGTGGATGGAGGGGTGGGTGGATGGATAGATGGATGGGTGGGTGAATAGAGGGATGGTGGATGGATAGATGGATGGGTGGGTGAATAGAGGGATAGATGGATGGGTGGGTGAATACAGGGATGGTGGTTTGGTGGGTGGATGGATAGGTGGATAGGTGTGTGAATAGAGAGATGGTGGATGGAGGGGTGGGTGGATGGATAGATGGATGGGTGGGTGAATAGAGGGGTGGGTGGATGGATAGATGGATGGGTGGGTGAATAGAGGGATAGATGGATGGGTGGGTGAATACAGGGATGGTGGTTTGGTGGGTGGATGGATAAATGAATGGGTGGATGAATAGAGGGATAGATGGATGGATGGGTGAACAGAGGGATGGTAGATGGGTGGGTGAGTGGATGGATAGATGGATGGGTGTGTGAATAGAGAGATGGTGGATGGATAGATGGATGGGTGGGTGAATAGAGGGATGGTGGATGGAGGGGTGAGTGTATGGATACATGGATGGGTGGGTGAATAGAGGGATAGATGGATGGGTAGGTGAATAGAGGGATGGTGGATGGCTGGGTGGGTGGAAGGATAAATGGATGGGTGGGTGAATAGAGGGATGGTGGATGGAGGGGTGGGTGAATGGATAGATGGATGGGTGGGTGAATAGAGGGATGGTGGATGGAGGGGTGAGTGGATGGATAGATGGATGGGTGGGTGAATAGAGGGATAGATGGATGGGTGGGTGAATACAGGGATGGTGGTTTGGTGGGTGGATGGATAAATGAATGGGTGGATGAAGAGAGGGATAGATGGATGGATGGGTGAACAGAGGGATGGTAGATGGGTGTGTGAATAGAGAGATGGTGGATGGATAGATGGATGGGTGGGTGAATAGAGGGATGGTGGATGGAGGGGTGGGTGGATGGATAGATGGGTGGGTGAATAGAGGGATGGTGGATGGAGGGGTGGGTGGATGGATAGATGGGTGGGTGAATAGAGGGATGGTGGATGGAGGGGTGGGTGGATGGATAGATGGGTGGGTGAATAGAGGGATGGTGGATGGAGGGGTGGGTGGATGGATAGATGGATGGGTGGGCGAATAGAGGGATAGGTGGATTGGCGGATGAGTAGAGGGATGGTGGATGGGTAGGTGGGTGGATGGATAGATGGATGGGTGAGTGAATAGAGGGATGGTGGATGGGTGCGTGAATACAGGGATGGTAGATGGGTGAGTGGGTGGATGGATAGATGGATGTGGGGCAGATAGAGGGATAGTGGATGGTTGGATGAGTGGATGGATAGATGGATGTGTGGGTGAGTGGATGGATAGATGGATGGATGGGTGAATGCAGGGATGGTGGATCAGGGGGTGCGTGGCTGGGTGGAGAGATGGATGGATGATGGTTGGAAAGAGAAAATATTGGTGACCATCTGCTGTTGGTAATTCCTTATGGAGCCAGTTTATGGAACTTGAGCGTGTTTCACTGAATCACACTGCTAGGAACTGGTCTTCTCCCTTAACCTCTTAGAGAAGCAAGACTCAGGGTTGTTTGTCACTTGGAGAGCTTTTC
Mmul_10	10	97101001	97102000	999	22	22	85	85.1	AGCCACCCTGGGCCTGTGGAGGCTGAGCTCAAAGGTTGGGGAAACTGAGCTCGAAGAAGCAGGCAGCCCTCCGGCCCCTGCTGGGCAGCAGCGTCTGGCCTGAGCCCCGCGCTGAGCCCCACCCAGGAGCCTCCACCTCAGGAGCCGATCAGTCCCAGCTCCCCGCAGGGCACGGCAGGCCACAGGACTGGGCCCAGTGGTGACCCCTTCCCTCCCCTAGCCCTGGGCCCTCCCTCCTATCCTCTCTCCTTCCCTAGCCCTGGAACCGCCCCCCACCCAGCCCTGGGCCCTCCCTCCCACGCTCTCCCCTTCCACAGCCCTGGGCCCCTCCTTCCCACCCTTCCCCTCCCCCTGCCCTGAGCCTCCCCCTCCCATCCTCTCCCCTCCCCTAGCCCTGGGCACCCCCCTTCCACCCTCTCCCCTCACCGAGCCCTAGGCTCCTCTTCCCACCCTCTCCCCTCCCCAAGCCCTGGTCCCTCCCTCCCACCCTCTTCCTTCCCCCAGCCCTGGGCCCCCTTCCACCCTCTTCCCTCCCCCAGCCCTGGCCCCTCCCTCCCACCTTCTCTCCTCCCCCACCCCTGGCCCCTCCCTCCCACCTTCTCTCCTCCCCCAGCCCTGGGCCCCCTCCCCCCTTCCTTCTCCCAGTCCTGGGCCGCCTCCCACCCTCTCCCCTCCCCCAGCCCTGGGCCCCCCCACCCTCCTTTTTCTTGGGCACAATTCACATGCACAATGACTTGCATAACAAAAAACCACTCACACGGTTAATTACGCAGCTGATAATTACAGGCACAATTAGCCACTTGCTAATTTTGAGGGTGCCAGTAGTTAATTACACTCACAATTAGGCAACTGCTGTAGGCCTGGGACAGGAGTCCTGGTGGCGGGGGGACCCTCCTTGGAATCAGACTCCCAGGGTGAGGCCCTGTGGCGGGGAGGGGGTGGTCAGGTGATCTGCAAAGCACCCTCCTCCCAGCTTCAAGGCGTGGGCTTACAGGCCTAG
Mmul_10	10	97115251	97115750	499	7	14	40	80.2	GGGGCGCGCGGGGCCTCCAGTCCCCGACACCCTCCACCCCGAGCCCACGTCCCCACACGTGTCGTGCCCCGCCTCCCCAGCCTCCTGGGCCCCCAGCCGCCCCCGCGTCCTTTCCTACTGCCCCCCACCGTGCTTCCCAACTGCCCCCCACCGTGCACCCGGCATCCCAGGCCCAGGTGCCCCGCCCCGGGCCTTACCCATGGAGTAGAGCCTGCTCGCCTCCCCGGACCCCTGCGCCTGGCTCCTCCTTGGCTCCCACGAGGCACAGCCTGTGTCCGCCCCAGCCCGCCGCGAACTCGCGCTGCAACCTGCCGCCTCGGCCCTGCCCCCGGCCCCGCCCCCGGCCCCGCCCCCAGCCACCTGGCCCCTCCCCTCCCCTCTGGCCCCGCCCCTCCCTGGCCCGCGGGGCGGCCGCGTGTTTTCTGTTCCCGTCTCTGCGGCCAGGTGGGGGCGAGCGCTCTGAGGTCAACCCTCGGCCACCTGGGAGCTGAGCGGTGCTG
Mmul_10	10	97117001	97117500	499	2	4	43	86.2	CCAGCAAGCTCCAGTTCCTAGAATCCTCCTAGGATCCTAGGATGCTTGTTGGGGAAACAATATTGTACATCTCTCCCTCCCTCCCCCTGCTCCCCATCCCCTTCCCACCCCCTCCCTACCACGCTCCTGCAGCCTAGAGAGGGAAAGGTCCCTCCACCAGGACCAGACCTCCTCCCTCCTCCCACCCCACTTCCAGCATTGGCAGAGAGTGCTGGACCTGGACTACGGTCAGGAGCAGTGGCTCCCCCAGCACCATCAAACCTGTCACCTCCCTGCACCCCTTCCCCCCTCCCCTCCCTTCCCTCCTCCCCTTTCTTTACCCCCTCTCCTCCCTTTCCCCACCTCCCCTCTCTTCCCACCTCCCCTCCCTTTCTCCCTCCTCCCTTCCTCCATCCCCTCCCTTCCCGCCTCCCCTTGCTATGCCTTTTGCCCTCCTCCCTGCACCCTCTTCTTCCTGCACCCCCTGCTCCCCTCCCCCCGCTTTCACCCATCCCTCCTCC
Mmul_10	10	97123751	97124250	499	46	92.2	2	4	TTTTAACTTTACAGCTTTACAAACTATAGCAAATAAAATGCATTTGTACAGATGCTGACCACACATTCAGAAGGAGCCCACCTTTGCTGGGCCCCGCCTCTACCAAGCAGAAATTCGATTACACTCTGAGGTGGGGGTGCTACGATGAATTGTATATTCCTCCAGGATTCTCAGCGGAGCGGAGGGGAAGGGAGACGAGGGGAGGGCTGGGGGGAGAGGGGAGGGCTGGGGGAGAGGGGAGGCGGGGGGGGAAGAGGGGAGACGGGGAGAGGGGAGGGGAGAAGAGGGAAGGGGGAGAAGACGGAAGGGGAGAAGAGGGGAGGGGGAGAGGGGAGGGGAGAAGAGGGAAGGGGGAGAAGAGGGAAGGGGGGAGAGGGGAGGGGGGAGAGGGGAGGGGAGCGGGGAAGAGAGGAGGGTGGGGAGAGAGGAGGGTGGGGAGAGAGGAGGATGAGGGAGAGAGGAGGGTGAGGGGGAGAGGAGGGTAGGGGGAGAGGGGAGGC
Mmul_10	10	97130251	97131250	999	0	0	98	98.1	AAACCCACACCCTGAGGAGACACCAAACCCACACCCACCCGAGAGGAGACACCAAAACCCACACCCACCCGAGGAGACACCAAACCCACACCCACCCGAGAGGAGACACCAAAACCCACACCCACCCGAGAGGAGACACCAAAACCCACACCCACCCGAGAGGAGACACCAAAACCCACACCCACCCGAGAGGAGACACCAAAACCCACACCCACCCGAGAGGAGACACCAAAACTCACACCCACCCGAGAGGAGACACCAACCCACCCACCCGAGACACCAACCCCACCCACCCGAGGAGACCCAACCCCACACCCACCCGAGAGGAGACACCAAACCACACCCCAAAGGAGACACCAAACCCACACCACCCGAAGGAGACACCAACCCCACCCCCCGAGGAGACACCAAACCACCCACACACCCCACCCCGAGAGGAACCAAACCCACCACCACCCACCCAGAGGAGACACCAAAACCCACACCCACCCGAGAGGAGACACCAACCCACACCCACCAAGAGGAGACACCAAAACTCACACCCACCCGAGGAGACACCAAACCCACACCCACCCGAGAGGAGACACCAAACCCACACCCACCCGAGGAGACACCAAACCCACACCCACCCGAGAGGAGACACCAAACCCACACCCCCAAAGGAGACACCAAAACCCACACCCACCCGAGAGGAGACACCAACCCCACACCCACCCGAGAGGAGACACCAAAACCCACACCCACCCGAGAGGAGACACCAAACCCACACCCACCCGAGGAGACACCAAACCCACACCCACCCGAGAGGAGACACCAAACCCACACCCCAAAAGGAGACACCAAAACCCACACCCACCCGAGAGGAGACACCAACCCCACACCCACCCGAGAGGAGACACCAAAACTCACACCCACCCGAGGAGACACCAAACCCACACCCACCCGAGAGGAGACACCAAACCCACACCCCAAAAGGAGACACCAAAACCCACACCCACCC
Mmul_10	10	97133251	97133750	499	42	84.2	3	6	GGAGGAGCGAGGGTGCAGCGGGAGGAGGGCAAGGTGGGAGGACGCGGGGGCAGCAGAGGGAGGAGGGAGTGTGCAGCGGGAGGACAGTGAGCAAGGTGGGAGGAGGGAGGCGGCGGGGGGAGGATGAGCGTGGCGGGAGGAGGGAAGGGCAGCTGGGGGAGGGCGAGCAAGGTGGGAGGAGGGTGGGGGCGGCGGGAGGAGGACAGGAATGGTGGGGGAAGGACGGGGTGGCAGGGGGAGGACAGGCATGGTGGGGGAGGGAGAGGGTGGCAGGGGGAGGATGGATGTGGCGGGGGAGGGAGGGTGCGGAGGGGGAGGGCACGGTGGGGAGGGAAGGGGCAGCAGGGGGGAGGGAGGGCGTGGCAGGACGCCACTGCAGGGGGCACTTCTTTCTTTTTTTTTTTTTTTTTTTTTTTTTGTTGAGACAGAGTCTCCCTGTGTCGCCCAGACTGGAGTGCAGTGGCCGGATCTCAGCTCACTGCAAGCTCCGCCTCCCGGGT
Mmul_10	10	97211001	97212500	1499	102	68	26	17.3	GGCCGCTGACCCCCGCGGGGCCCCCGGCGGCCGGGGCGGGGGCGGGGGCTGCCCCGGCGCTGCCCCCGTTCTGGGCTGCGGCAGGGGGCGGCGCAGCGGGCGCGGCGGTCGGGGGTCCGGCAGGGTGGCCGGGCGGCCGCGCCAGGGTGGCGGGCGCGGGGGGTGGCGGGGGCGGGGCGGCGGCGGGGGCGGCGGGCGCGGGGGCGGCGGGGGGCGAGGGCGCGGCGGGCGCGGGGGGCGCGGCGGCGCCCACGAAGGGGGGCGTCTGGATGACAGTGCCGGGGGCGGCGGGCTTGGGCAGCGGCAGCAGCGCGGCGGGCCCGTTGTTGACCAGGCTGACAGCAGGTGCGGCGGCGTGGTGCGAGTTCAGCAGCGCGGCGCTCCCATTCAAAGTTTGCGCGGCGCCGGGGCCGGCGGGCTTGCCAGGGCCAGGGCCGGGGCCGGGCCCGGGGCCGGGGCCGGGGCCGGCGCGGGCGGCCAGCGCGGTGGGGCCGGCGGGCTTGGCGGGGCCGGCGGGGGCGGGCTCGGGCCCCGCGGCGACGGCGGCGGCGGCGGGCACCGGGGCGCAGGCCCCCGCGCTGCCCTCGGGCGGCGGCCTCAGCTTCGCGGCGGGCGGCGCGGGCCCTGCGGGGACAAGGGGGCGGCGCGGTGAGGGGGGGCCCGGGCGCCGCGGCCCCCCGCCCCCCGGCCGCGCTCTACCTGCGGGGGGCGGCTCCGGCGCCGCTCCGGGCGCGCCCTCGGCGGGGGCGGCCGGCCCTGCGCCCGCGGCTCCGGCCGGGCTGCCGCTCACAACATGGTTCCCGAGCGCGCCGGCGGCCGCGGCCCGCACCTCGGGCGTGCGCGGCGCGAGGTGGTGGTGGTGGGCCGCGCTGGCCGCCAGCTGCGACTCGAGCGAGCCCACCAGGTCGCTCACCACTTTCTCGTCCACCTCGCTGTTGAAGAAGACCTCGTCCAGCAGATCCGAGCCCGCCGCCATCTTTTTTCCTCGGCCGCCGCCGCCGCCGCCGCTCGGGCCGAGCGCGCCTGGGCGAGGAGGAGGTTCCGAGTGGGGCGGGCGCTGGGCGGGCGGGGGGCGGCGCGCGGCCGGCGGGGGGCGGGGGCGCGCGGCCGGGGGGCGGGGGCGCGGGGGTGGCGCTCCTGCGCAGGCGCGGAGACCGCGGGCGCCCGGCGATTGGCTGCGGTGCGCACTTAAAAGGCGCGGCCAATGGCTGCGAGCGCTAGAGGCCGGGGCGCGGGCGGTCGGCCTGGGCGCGGTAGCAGCGGCGGGAAGCGCGGGGGCTGGAGCTCGGGGACGCGGGAGCCGGGGCGGTGGCGGGCAGGGCGGGGCGGTGGCCGCCGGGCGGGGCGCGGGATGCGGGGACGGTGCGCCGGGCCGGGCCGAGGCGAGCGCGGGGCGGCGACGGGGCTTCGCTCTTTGTCTCCGCTCGCTCCAAAATGGCTGCGGCGGCGCTGACGGGAACGCCGGGCGGGCCGCCCTGTGCGGTGGCAGCGGAGGTGCAG
Mmul_10	10	97265251	97265750	499	15	30.1	40	80.2	TCGCGCCCGCCGGCCCCAACCGCCCGAGCCCGCGGAGCCCGCCGACCCCCGTCCGCCAACAGCCCCGGCCCGCGCCACCCTCCCCGCCCCGGGGCGACCCCAAGCCCGGCGTTGAGACTCCCGTACCGTCCCGGAGCCTGGCGCCCAGACCCCGCCCGGAACCCACCCAGGGCACCCCTAGGCCGAGATCTCCCGCCCGCGCCTTCACCCCGGACGCCCCCCGGGCGCCCCCTCCCGCGCGCCGCCCTCCCCCAGAGCAGCCGGCCGCACAATGGTCTCCCTAGGCTCCCAGGGCGGCGTTATTGTGCGCGGGCGCCGGGCGGTGTTTGGTGAGGGGCGGGCCCGGCCCCGGCGGCGCCGCCCCCTCGGCCGCCCAGCCCACCTCTGCAGGTGCCAGCTCCGAGGGGCAGGGCGGCTCCCGTCTGCGGGCCTCCTCCCCGCCAGCCTGGGGAGATTCCTGCGGGGGAGCCTCGAGGTCGGGCGGCGGGGCCAGTGTCCCG
Mmul_10	10	97446251	97446750	499	10	20	46	92.2	TGACTCAAAGTTACACAACACTGGAGGGCGACTGCAGCCTTTTTACCCTGTGGCCTTTCCCATCCAGGCGCCCAGAGGATAAGCCCCTGCCCTCCGGGACCCCTGCCCTCCCGGACCCCACCCCTCTGGGACTCAGGCCTTCCCTGACTCCTCCCCTCCCGGACTCACCCCTCCCAGATCCCTTCCCTCCGGGACCCTCTTCCCTCCCGGGCCCCCTCCCCTCCGGGAACCTCTCCCCTCCCGGACTCACCCCTCCCAAATCCCTCCCCTCGGAGACCCCCTCCCCTCCCGGGACCCCTCTCCTCCGGGACCCATCCCTCCCTGACCTCTGCCCTCCCCGACCCCTGCGGGACTAGATGTATGCAGCTGAGACCATGTCACGGTTCTCACCCCTGCTCTCCCTTCCCGGACCCCTGCTCTCCCGGACGCGTGGACTGCAGCTCCTGCCCGGGTGCCCGAAGCGCTGAACCATGGTCACTTCTGTGCGTAGCCCTGGTGCC
Mmul_10	10	97461501	97464000	2499	170	68	45	18	GAGTGGCCTTCAGGGTGGCATTGTCCCGGGACAGCTCCTGCTTCCTTTGCTGAAGGCAATGCAGGGGAGTTGGGGACAATGAAAGGTAAAAAAAGATTAAAGGATATGATGGGGTGGACAGTGGGGCAGGGAAGGGAGAAGAAAAGAGAGTGAGTATGGGGGGTGAGGAGGGGGGAGGAGGGGAGGGGCAGGACGTGTGAGTGTGAGGGAAGGAGGAGGGGGGAGGGGAAAGTGGAAAGAGAGGGGGAAAGGATGGGAGGGGGTGGGGAGGGACAAGGAGGAGAAGGGGGAGAAGAGAATAGGGGAGGCCAGGGGAGGGATCAGGAGTGGGGAGGGACAAGGAGGGCGAGGGGGAGGAGGAAACAAAAGGGGAAGGATGAGCGGATGGAGATGGGGGAGGGAGAGGACAGGAGAAGAGGGAGGAGGAGGGGGAAGCGGAGAGAGGGAAGAGGGAGAGAATAGGGAGGGGGAGGAGGGAGAGAATAGGGAGGGAGAGGAGGGAGTGGAGAGGAGGGGGAGAGGAGAGGGGGAGAGGAAAGAAGGGGGGAGAGGACGGGGAGGGGAGAGGAGGGGGAGGGGAGAGGAGGGGAGATGGAGGAGGGGGAAAGGGGGAGGAGGGGGGAAAGGGGAGAGGGAAGAGGGGAGGAGGGGGAGAGGGAAGAGGGGGAGGAGGGGGGGAAAGGGGGAGAGGGGAAGGGGGGAAAGGGGGAGAGGGAAGGGGGGAAAAGGGGGAGAGGAGGTGGGAAAGGGGGAGAGGGGAAGGGGGGGAAAGGGGGAGAGGGAAAGAGGGGGAGGAGGGGGAAAGGGGGAGGGGGAGGAGGGGGGAAAGGGGGAGAGGGGAAGAGGGAAGAGGGGAAGGAGGGGGGAAGGGGGAGGGGGAGGAGGGGGGAAGGGGGAGAGGGAAGAGGAAGAGGGGAAGAGGGGGGAGGGAGAGGGAAGAGGGGGAGGAGGGGGAAGGGGGAGAGGGAAGAGGGGAGGAGGGGGAGGACGGGAAAGGGGGAGAGGGAAGAGGGGGGAGGAAGGGGGGAGAGGGAAGAGGGGGAGAGGGGGAGATGAAGAGGGGGAGGAGGGGGAAAGGGGGAGAGGGAAGAGGGGGAGGAGGGGGAAGGGGGAGAGGGAAGAGGGGGAGGAGGGGGGAAAGGGGGAGAGGGAAGAGGGGGAGGGGGAGATGGAAAGAGGGAGGGGGAGATGGAAGGAGGGGGAGGGGGAGGGGGAGGAGAAGGGGAGGGGGAAGGGGAGGAGTGGGAAGGGAGAAGAATGGCAGGGAGGAGACAGGAAGAGGAGCAGGAGCAAGGGCAAGTCCGGGGTCCTCACCAGGGCTTCCTCCAGGCGCTCCTGGTTGCGGCTGTTGAGCTCCTGGGCCTCCCGCGTGACGTCCACTGCCCGGTTCAAGGCCTCTCGAAGGTCCATGAGACTGGCCTCATGCTGGGCCAGCCGGTCGCGGGTGTGTGTGGCCAGTGCCTGGTTCTCCTCCCAGAGGTTGCTCAGCTGCTCCTGCACTCGGGCCAGCACTAGCCGAGACCAGGGTGAGGGTGGTCACTCTGGAAGCCAGGCTCCTTTGTGACCCCTGGTCTCCACTTGGTGACCACCAGTCCCCTCTGCCCTGTGATACCCACCTGATGCCACTCCACGCTGACCTCCCCCTTGGAGCTCCCAGGTCCCTGCCTCTCCCCACCCCGCCTGCCAGGGCCAGCACCACTCACGTCTCTGCGCTGCAGCCAACTCAGCCTCAGCAGCTGCCCGCGGGGCCCCCAGGTCCCGGGCCCGCATCTCCCAGAGCAGCCGCTCCACCTCGGCCAGCGTCCGGCGCAGCTGCTCGCCTGACAGAGCCGAGGCATTGGCCAGCCCCAGGTGGCCGGTCTGGGACATGAGCTCTGTGGGGCAGGGGGTCGTCAGAGCCTGGGGCCACCCGTACTAGTGCACCTGCCTGCTGGCTTCCAAGCCTAAGACCCCGGCCCCGCCACCCTTGGCAGGCCCGCGGCCCAGAACCTAAGTGCACCTGGGTGGCCCCTAGAGCCCCTGGGCCAAAGGCCACGGCTGCCCCAACACCCTGACACCACTCTGCTCAGCTGGCTTCCGAGGCCTTCTCGTCCTTCCCCTCGCCGCCTGGCCCACCCTGCCCCCTGGTCATCTCTCTGAAATGGCACCCCCTGCCAACCCTCAGTCTGGGCCAGCAGGTCCTGTTAGGCAGGCTCAGGGAACCAAGTCTCTCCTAAGTCCTGTATCTCAGCGTGTACTACGGCACATCTGTGAGCGTGAACATCTAACCAGCACGTTTCCTGGGGAGGCTGTCGAGGGGTCTGATGTCTCCTGGGGCCACCTGTTTGGCCACACGGCTGTGTCGCCGACCTCCCGACCCTGCCCTACTACTGTTCACTCGAGGCGCCGTCTCCCATCTAAGCAGACAGACCCTGCCTGTTCTTCCAGGCCGAGCTTGGCCAGGCACCCCCGCCCCTGCCCCAGGCAGCCCTCCTGGCTCTGAGCCCTGAGCCTGGCTGGG
Mmul_10	10	97503001	97504500	1499	104	69.4	31	20.7	AGACACATCCACATGGTCAGGAAAGCGGCTGAGAAGGAAGGAAGGAAGACGGTGCAGGTGTGGAGGGAGGAAAGAGCAGACAGAGGGATGGACAGATGGAAGCAAGGAAGAAAGGGTGGGTGCTGGATAGGTAGAGGGGTGGGTGGATGGGTAGGGGATGGGTGGATGGGTAGATGGGTAGGGAGTGGGTGGATGGGTGAGTGGATGGGTAGGGGGTAGGTGGGTGGGTGGATGGGTAGAGGGTAGATGGGTAGGGGGTAGATGGGTAGGGGGTAGGGGGGTGGGTGGGTGGATGGGTAGGGGGTGGGTAGGTGGGTGAGTGGATGGGTAGGGGGTAGGGGGTAGGTGGGTAGGTGGGGGCGTAGGTGGGTAGGTGGGTGGGGGGGGTTGGGTGGTTGGATGGTTAGGTGGGTTGGTGGTGGCGTGGATGGGTAGGGGGGTGGGTGGGTGGATGGGTAGGGGGTGGGTGGGTGGATAGGGGGTGGGTGGGTGGATAGGGGGTGGGTGGGTTAATAGGGGGGTGGGTGGGTGGAGGGGTAAGTGGGTGAGTGGGTGGATAGGTGGGTGGGTGGAGGGGCAGGGGGTGGGTAGAGGGGTAGGTGGATAGGTAAGGGGTGGGTAGGTAGGGGGTGGGTAGAGGGACAGGTAGGTGGGTGGGTGGGTGGATAGGTAGGGGGGTGGATGGGTGAGCAGGCAGAGGGATGGGATAGGATAGGTGGGTGGGTAGGTGGAGGGACTGCTTCCCAGGTGGAATGGAAAGGGTTCCTTTTCCCTCCATATCATTTTACAGTTGGTGAAACTGAGGCTGGGAGGCAAGATGCTCACGTGGTGGAACCTGATTTCTGGCCCAGAACAATCTAAAAGCAAACTGGCTTCAGGCCTGAAGTCTCCAGCCCAGTTCAGAGATGTGCACCGAGGCTGAGAGAGAGCCCCAGAGCCAAGGGGTGGTGAAGCCCACACTTGTGGGTCTGAGTGTCAGTCCCACCTTCCCTGACCCCACCCAGCCATATCAGGCACTATGCCCACCGGCTCTGCAGCCACCTTGGGGTTGCCGTGGAGACCAGGCCATCTCCCCTCCCCCAGCCGCGCCAGTTCCTCGAAGGAGGAGGGGCGGGAAGAACCCAGTACCCAGTTCCCAGCTTCCCACCAGAGCAGCTGAGAATTCACATCCGCTGCAGCCAAGAGGGGGCCTCTGCTGCTGTGCCAGAGAGATGAGGGACCCCCAGGCTCCAGGGGACAGGGGAACCAGACGCGGGGAAACTCAGTGAGATGAAGGTAAATAGGCAAAGCCACACCCAGACCCAGGTCAGGCCAGGCCCAGGGGCCTGGCAGGCAGGCAGGGAGCCCAGGACAGGCAACCCCTCCCCAGCTCCCCATCCTTCTCCATAGGGCCCTAGAGCAAGTTCAGGAACCCCTGGAAATTCCAGGCCACCTGCTGGGGCTTGAGCCCTCCCCTCACTGCCTGCCCACCCTCGGGCCAGACCTGCAGGCCACCAAGGC
Mmul_10	10	97605251	97606250	999	69	69.1	16	16	GGGAGTGCAGGCCGTCCCAGGCCCCCGACCTGGCCCGCCCCAGGCCTCACAGACTCTTGAAGGATGAGGGATGAGCGCATGCATTTGGGGAGGGCGGGCCTTTGTGACGGCAGAGAGAGGAGACAGAAGAGAGAGAAGGAGAGATGGAGAGAGAGGGAGAGACAGGGAGAGAGAGGGAGAGAGAGGGAGAGAAGGAGGGAAAGAGAGAGGGAGAGAAAGGGAGGGGAGAGAGATGGAGGGGGGGAGAGAGGGAGGGAGGACGAGAGGAAGGGAGAGAAGGAGAAGGAGAGGGAAAGAGAGGGGGAGGGGGGAGGGAGAGGGAAAGTGGGGAGGGAGAGAGAGGGAGAGAGGGAGAGAGGGAGAGGAAGAGAGTGGGGAGAGGTGGGAGAGAGAGAGGGAGGGGGGAGGGAGAGAGAGGGATGGAGAAGAGAGAGAGAGGGAGAGGTAGAGGGAGAGAGAGGGAGGGAAAGGGGGAGGGAGAAAGAAAGAGAAAGAGGGAGAGGAGCGGGAAGGAGAGGGAGAGGGGGAGAGAGAGGGACAGAGATGGGGGAGGGAGAGAGAGGGAGAGAGTGGGGAGAGGGAGGGAGAGAAGGAAGAAGAGAGGGAAGAAGACAGGGAGGGAGAGGGAAGGAGAGGGAGAGAGAAAGATGGGGCGTGCGAGAGAGATACACGGAGAGCAGAGGAGGGCAAAGCAGAGGCCTGCCTACCCTGAGGAGGGCAGAGGGTGGAGACAAATTTGCACCTAGTCGTGCCCTCGGGCGGTCCCCGTGAGAATGCCAGGACGGTCCTAGCACCCAGCACCCCAGCACGGCAGGCCCAGGTGTCTCTTGGGCTCAGGTTCGCCTCAGGGCCCTCTGGCTCTTGGAAGCCCCCAGCCCTCCTCAGTCCTTCTCCTCAGCCCTCGCTGTGCCCAGGCTGTGTGAATGGGAGGTGGGTGTCCGTGTTATTCTAAGGGTGCTGCTGTCCTTTGGGGGTGACTTCTTACTGCCCCCGCTTTTCA
Mmul_10	10	97611001	97611500	499	16	32.1	54	108.2	GGGACCCTCGTCACACACAGGCCCCGGGGACCCTCTTCACACACAGGCCCCGGGGACCCTCCCCACACACAGGCCCCGGGGACCCTCTTCACACAGGCCCCGGGGACCCTCTTCACACACAGGCCCCGGGGACCCTCTTCACACACAGGCCCCGGGGACCCTCTTCACACAGGCCCCGGGGACCCTCCCCACACAGGCCCCCGGGGACCCCCACACGCCCCGGGACCCTCTTCACACAGGCCCGGGACCCTCCCCCACACCCCCGGCCCCCCCCCCACCCCCCCCCCCACCAGGCCCCGGGGACCCTCCCACACACAGGCCCCGGGGACCCTCTTCCCACACAGGCCCCGGACCCTCTCCACACAGGCCCCGGGACCCTCTCACACACAGGCCCCCGGGGACCCTCCTCCACACAGGCCCCACCCCCCCCACAGGCCCGGACCCTCCCCCACACACAGGCCCCGGGGACCCTCTTCACACAGGCCCCGGAGACCCTCCCC
Mmul_10	10	97650251	97651250	999	70	70.1	8	8	ATGGGTGGGTGTCGAGGTGGGTGGTGTTGGCATGGGTCCATGTTGGGGTGGGTGGGTGTTGGCGTGGGTCCATGTTGGTGTGGGTCTGTGTTGGCGTGTGTGGGTGTGGGGTGGTGGGTGCTGGGGTAGGTCCGTGTTGGTGTGGGTCCATGTTGGCGTGTGTGGGTGTGGGGTGGTGGGTGCTGGGGTAGGTCTGTGTTGACAATGGGTGGGTGTTGGGGTGGGTGGGTGTTGGCGATGGGTAAGTGTTGGGGTGGGTGGGTGTTGGGGTGAGTGGCTGTTGGGGTAGGTCAGTGTTGGGGTGGGTCAGTGTTGGGGTGGGTGGGTGTTGGCGATGGGTGGGTGTTGGGGTGGGTGGGTGTTGGGATGGGTCAGTATTGGGATAGCTTCTGGAGGGTGGGGGCAACCGGGACCTGCCTTGGCTGACCCCTCCCTGGACCCCGACAGGCTGAGAGAGGTGGGCTTGGCAGGCAGCGGGCGGCAGAGGAGAGCGGTCCGGGAAGCGAGGCCGGGGAGACAGGGAAGGAGAGAGACGGCTGCACTGTCATTACCAGTCAGTCACCAAGAGTTTCCAGGGAGGGAAGGCATCTCTTTATGGCAGCAAAGGTGCCAGGAAGGTGGGCTGGGGTCTTCCAGCAGCTGAGAGCCGCCCTGGGGAAGGGTGGGGCAGGAGTGAGGGGGGTCCTTGGTCTCGGCATGGGGCAGGGACCCCCTATGTGGGAGCAAGGGGCACATCCCAGTCCTCTCCGTCCTCTGCCTTGTCAAGCAGGAAGCTTTCTTGGGGCCGTGGGTCCCTAATGCTTTTCTAAGCCCAGCTCAGGTCCTGGGGACCAAGGAGCCACAGGCTGGGATGGGCGAGCCTCTGTGGGAAGTTCCTGGTTTATTTCTGTGGTCGCTGTGCAGGTCGAGAGTGACGCTGCTTTGCCTGTTGTGGCCACCATGGTGGGTTCCTTTAGAAAGAGATTTATTTAAGGACATTAAAGAAACTGAGCGGCAGCTG
Mmul_10	10	97663501	97664500	999	4	4	73	73.1	CTCCATCCCTTCATCCTTCCATCCTTCACCCCTCCACCCTCCATCCCTCCACCCCTCCACCCTCCCATCCTCCACCCATCCACTCTCCACCCCTCCACCCCTCCATCTTCCACCCATCCATCATCCACCCCTCCATCCTCCACTGCTCCACCCCTCCACCCTCCATCCCTTCACCCCTCCATCTCACCACCTTCCATCTCTCCATTCTCCACCACTTCACCCCTCTACCTCTTCATCCTCCACCTCTCCTCCTCCATCCTCCACCCCTCCACCCTCCATCCCTTCACCCCTCCATCCCACCACCCTCCACTCCTCCAGGCTCTACCCCTCCATCCCTCCATCCTCCATCCCATCACCCTCCCATCCTCCACCCCTCCATTCTCCATCCCGTCACCCTCCCATCCTCCACCCCTCCAGCCGCCACCCCTCCACCCCCACCCCTCCACCCCTCCACCCCTCCATCTTCCACCCCTGCACCCCTCCACCCCTCTATCCTCCATCCCTCCACCCCTTCACCCTTCCATCCTCCATCCCTTCACCCTCCATCCCTCCATCCTCCACCCCTCCATCCTCCACCCCCCTCCACCCCTCCACCCTCCACCCCTCCACCCTCCACCCCTCCACCCTCCACCTCTCCACACCTCCACCCCTCTCCACACCTCCATGTTCCACCCCTCCACCCTCCACCCCTCTGCCCCTCCACCCTCCACCCCTCTATCCCTCCACCCTCCATTCCTCCATCCCTCCACCACTCCATCCTCCATGTCTCCATCCCTCCACACTTCCATCCTCTACCCCTCCATTCCTCCACCCTTCCATCCTCTACCCCTCCGTTCCTCCATCCTTCTGCTGATTACTCCCAGAACTCAACACGTTCTCTAGGAATAGAGGAAGGTCCTCTCTAGGAAGAGAGGACCCTCTTGTGGGTCCTCTCACCTGCCCTGATGGTGAGGAAGGTCAGGTCCAGGTGGGGGTCTGGGCTAGGTGTGCCAGAGGGGCA
Mmul_10	10	97695001	97695500	499	40	80.2	13	26.1	GGAGAGCAGAAGCTCTGAGCTCTCCCCCAGCCACCTCCTTCTGTGGAGGCCCTGGGATAGGGATAGGGAATAGGTGCCCAGAGTGGGGAGAGGGGCAGGGTATAGGCACGCAGGGTGGGGAGAGGGGCAGGGAATAGGTGCCCAGAGTGGGGGAGGGGCAGGGAATAGGTGCCCAGGGTGGGGAGAGGGGCAGGGAATAGGTGCCCAGGGTGGGGAGAGGGGCAGGGAATAGGTGCCCAGGGTGGGGAGAGGGACAGGGAATAGGTCCCCAGGGTGGGGAGAGGGGCAGGGAATAGGTGCCCAGGGTGGGGAGAGGGGCAGGGAATAGGTGCCCAGGGTGGGGAGAGGGGCAGGGAATAGGTCCCCAGAGTGGGGCCAGGTGTTGTTTGGTTCTGGAGCTGGAGGCAGCTGTGAGAGACGCTGGTGAAATCTGCAGGGATGAGAGGTCCCCTCTGAGCCGTGGGGCTTTGCTGACAGCATCGCTGTGGCCCAGGACACAG
Mmul_10	10	97726501	97728000	1499	113	75.4	9	6	CTGTGGGGAGGTGGGGTCTGTGGGGGAGGCGGGGCCTGTGAGGTGAGGCCTGTGGGGAGGCGGGGCTTGTGAGGTGAGGCCTGTGGGGAGGCGGGGCTTGTGAGGTGAGGCCTGTGGGGAGGCGGGGCTTGTGGGAGGCGGGGCCTGTGAGGGGGAGGCTGGGGGGGGGGGCCTGTGAGAAGGTGAGGCCGTGGGGAGGGGGCCGTGGGAGGGTGGAGGCCTGTGAGGGAGGCCGGGGAGCGGGTGGAGGGGGCCGTGGGGGGGGGCTGGAGGAGGGAGGCGTGGGGTGGCTGTGAAGGAGTGTGGGAGGGGCTGTGGTGGCCTGTGGGAGGGTTGAGGCGGGCCTGTGAGGAGGGCTGGGGCGGGCCTGTGGAGGTAGGTGGGGGGGGGGCTGGAGGGGGGGGGGAGGCGGGCCTGTGAGAGGTGAGGCTTGGAGGGGGTGGGAGGAGGCTGGGGGGGGGGGGGGGGGGGGGGGGGGGGGGGCCTGTGAGAAGGTGAGGCTGTGGGGGGGGGCTTGTGAGGTGAGGCCTGTGGGGAGGCGGGGCTTGTGAGGTGAGGCCTGTGGGGAGGCGGGGCTTGTGAGGTGAGGCCTGTAGGGAGGCGGGGCTTGTGGGGAGGCGGGGCCTGTGAGGAGGTGAGGCCTGTGGGGAGGTGGGGCCTGTGAGAAGGTGAGGCCTGTGGGGAGGCGGGGCCTGTGAGGTGAGGCCTGTGGGGAGGCGGGGCCTGTGAGGTGAGGCTGTGGGAGGCGGGCCTGTGAGAAGTGAGGCTGTGGGGAGGCGGGGCCTGTGAGAAGGTGAGGCTTGTGGGGAGGTGGGAGGTGGGGCTTGTGGGGAGGCGGGGCCTGTGAGAAGGTGAGGCTTGTGGGGAGGCGGGGCCTGTGAGAAGGTGAGGCCTGTGGGGAGGCGGGGCCTGTGAGAAGGCAGGGCCTGTGGGGAGGTAGGGCTTGTGGGGAGGCCGGAGGTGGGGCTTGTGGGGAGGCGGGGCCTGTGAGAAGGTGAGGCTTGTGGGGAGGTGGGGCCTGTGGGAAGACAGCTCTTCTTATGAGAAGGCGGGGCCTATGAGAAGGCGGGGCCTATGAGAAGGCAGGGCCCATGAGAAGGCAGGGACTGTGGGAATTTGGGGTCTCCCTAAAGTGAAGAAGAGCCCTCCTGGGGGGTGAAGGGAGCATCTTCCTTTGTCTTTTGAGCTCATTTTGATTGTCATTTGTTTACAACAATGTGGAGACCGGGCTGCACTCAGCATGCTGGCAGGGCCGAGTTGAGTGACGTCCATACTACTGATGCCCGCTGGGTGTCTGCGCCCAGCCACACTGTGCTGGGAGCTGGGGGTGTGGGGACAGGTCAGACCCAAACCTGCCCCATTTGTTCCACGAACCAGCAGCAATGCGAGCCAGCCATGGCTCCAAGTTCACCTGAAGTCTGCCCTTCCCTGAGCAGCCAGAGGGGCAGGTCCTGCTGTTTTCTCCACTCTGCAGATGGGGAGACTGAGGCACAGGTGGCC
Mmul_10	10	97755251	97755750	499	49	98.2	0	0	TGGGCATGGATGGGCGTGGCGTGGCTGGGCTGGGTTGGGTGTGGTTGGTTGTGGCTGTGTTGGGCTGGGTGTGGCTTTTGTGGGCTGGGCATGGCTAGGCTGGGCTGGGTTGGGTGTGGTTGGTCGTGGCTGTGTTGGGCTGGGTGTGGCTTTTGTGGGCTGGGCATGGCTAGGCTGGGCTGGGTTGGGTGTTGTTGGTCGTGGCTGTGTTGGGCTCGGTGTGGCTGGGCTGGGCTGGGTTGGGTGTGGTTGGTCGTGGCTGTGTTGGGCTGGGCGTGGCTGGGCTGGGCTGGGTTGGGTGTGGTTGGTCGTGGCTGTGTTGGGCTGGGTGTGGTGGGCTGGGCTGGGCATGGCTAGGCTGGGTTGGGTTGGGTGTGGTTGGTCGTGGCTGTGTTGGGCTGGGCGTGGCTGGGCTGGGCTGGGCATGGCTAGGCTGGGTTGGGTTGGGTGTGGTTGGTCATTGCTGTGCTGGGCTGGGTGTGGCTGGGCTGGACGTGGCT
Mmul_10	10	97759251	97759750	499	6	12	44	88.2	TCTTCCCCCACTCTCCCCCTTCCGAGGTTCCGCCCCCTCTCTTCCCCCACTCTCCCCCTTCCGAGGTTCCGCCCCCTCTCTTCCCCCACTCTCCCCCTTCCAGGGTTCCGCCCCCTCTCTTCCCCCACTCTCCCCCTTCTGAGGTTCCGCCCCCTCTCTTCCCCCCACTCTCCCCCTTCTGAGGTTCCGCCCCCTCTCTTCCCCCACTCTCCCCCTTCCGAGGTTCCGCCCCCTCTCTTCCCCACTCTCCCCCTTCCGAGGTTCCGCCCCCTCTCTTCCCCCACTCTCCCCCTTCCAGGGTTCCGCCCCTCTCTTCCCCCACTCTCCCCCTTCTGAGGTTCTGCCCCCTCTCTTCCCCCACTCTCCCCCTTCCGGGGTTCCACCCCTCTCTTCCCCGGCTCTCCCCTTTCCGGGGTCCCCCCTCCTCCCTTCCCCGGCTCTCCCCTTTCTGGGGCTCCCCCTCCTCTCTTCCCTTTCCGGGGTCCCCCCTCCCTTCCCCG
Mmul_10	10	97778751	97779250	499	4	8	46	92.2	GCCCCTCCCGAGCCCCACACCCCTGCGCAAGCCCTGCCTGCTGCGTGGAGGACGCATGTGAAAGCCGGCATCGCCTGGGGGTGGGGGGAGAACACTCAAGTGCGAGAGGCAGACCCTGTGCCCCCACCCCTCCCACGGCTCCCCCGCCCCACCCACGCCTCCCCCGCCCCTCCCACGCCTGCCCCGCCCCGCCCCCGCCCCTCCCCCACCTCCCCGCCCCTCCCCCACCCTCCCACGCCTCCCCCCTCCCCCGCCCCTCCCCCGCCTCCCCCACACCTCCCCCGCCCCTCCCCCGCCTCCGCTACCCTGGGGTTGTGGCCTAGCAGGTCCTGTGCACCCCGATCCCCACCGGCCAGCCTGCCATCACCCACACGGTCCGCTTCCCCCACCCAATGCCCTCTACTGTCCTCTGGCATTTCTCTGTGTGTGTCCAGCTCCTTCCTGCCACGGTGCCCTTGCCCGGCCGCTCGCCATGTCCCGCCCTCCCTCGACTGGACAGG
Mmul_10	10	97855501	97856500	999	102	102.1	3	3	TGAGAGGTGGGGTGGGGTGGGGTGTGGGGTGGGGGGTGGAGTGGGGTGGGGGTGGGGTGGGTGTGGGGTGTGGAGTGGGGTGTGGGGTGGGTGGGGTTTGGAGTGGGTGTGGGTGGGGTGTGGAGTGGGGTGGGGTATGGAGTGGGGTGTCAGGTGGGTGTGGAGTGGGGTGTGGGGTGGGGTGTCAGGTGGGTGTGGAGTGGGGTGTGGGGTGGGGTGTCGGGTAGGTGTGGAGTGGGGTGAGGGGTGGGGTGTGGGGGTGGGGGTGGAGTGGGGTGGGTGTGGGGTGGGGTGTGGGGTGTGGGTGGGGTTGGAGTGGGTGTGGGTGGGGTGTGGAGTGGGGTGGGGTATGGAATGGGGTGTCGGGTGGGTGTGGAGTGGGGTGAGGGGTGGGGTGGGTGTGGGGTGGAGTGGGGTGGGGGCTGGGGTGGGTGTGGGGTGGGGTGTGGGTGGGGTTTGGAGTGGGTGTGGGGTGGGGTGGGGTATGGAGTGGGGTGTCGGGTGGGTGTGGAGTGGGGTGTGGGATAGGGTGTGGAGTGCGTGTGGGGGATGTGGAGTGGGGTGTGGGGTTGTGTGTGGGGTGGGGGTGGGGTTTGGAGTGGGTGTGGGGTAGGGTGTGGAGTGGGGTGGGGTAGGGTGGGGGTGGGTTGTGGGTGGAGTGGGTGTGGGGTGGGGTGGCAGTGGGGTGGGGGGTGGAGCAAGTGTGGGATGTGGGTGGGGTTTGGACTGGGGCTGTGGACTGCAGCTGTGCATTAAGGCTCTGCAGTGAGGCTTTTGGAATCGGTTGTCATACTCAAGTTTTTAATTGGCCTGGGGGGACTTTAATGTCCAAACATGACCTACCCTTTCTGGAGTTTGCCTTGAGCGTCACTGAGGGGAAGAGAAAGTGACTGATTGTGCAGTGAACGGTTCTCCTTTCCCTGAGAAAGTCCTGGCCACTTCTCTCCTCACAGGGAGCTGGCCTCTGAGCCCCGGCCTGTCCTGCCTGCTAAGAGAGTCC
Mmul_10	10	97916251	97917250	999	11	11	77	77.1	GCAGCGAGCACTGAACCACCCCAAGCCTGGGCAAGGTTTAAAGACATAGGGATGGAGCTATCAGGCCAAGACCCAAGGGTGCCAGCTCCCCCCTGCACTCCATCCCTCCATCTATCCATCCATCCTTCCTTCCCTCCATCCATCCATCCTTCCTTCCCTCCATCCATCCATCCTTCCTTCCCTCCATCCATCCATCCTTCCTTCCCTCCATCCATCTACCCCTCCCTCCTCCCTCTCCATCCTCCTCCCTCCATCCTCCCCCATTATCCATCCTCTCTTCCCTCTATCCATCCATCCTCTCCTCTCCTCCTCCTCCCTCCATCCATCCCTCCTTCCCTCTACCATCCTCCCTTCCTCTCCTCCTTCCTCCCTCCTCCATCCCTCCCCCCATCCATCCCTCCATCTCCTCCTCCTTCCCTCATCCATCCTCCCTTCCCTCCATTCCATCCCTCCCTCCTCCCCCCCCCCCCCCCCCCCCCCCCCCCCCCCCCCCCCCCCCCCCCCCCCCCCCCCCCCCCCCCCCCCCCCCCCTCCTCCCTCATTCCATCCCTCCCTCCCTCATTCCATCCCTCCCTCCCTCCCTCCCTCCCTCCCTCCCTTGTTCACATTCTCCAAGCAGGACTTGGAGAGTGTGATGGGAATAGGAGAGAATGAAGCCCTTCCATGCCTGAGACCCAGGTCTTCAGTTTGGTTTGCCTGAAGCATTTGGCTTGAGCTCCTCCCTGGTGCTGGCCCATTTTCAGGGCTTGTTCGAAGATGTGGCCAGTCACAGGAGAGGCCCACAGCCAAGTATATGACCCTAAGGGAGCCTGGCTCTGGGCTCAGCCTTCCCTGCTCATGGGAACCAGCCAGAGCTTTGGACACAGAGCTCTCAGGGCTGGTGAAGCCCAAGGTGTGGCCCACACAGCAGGGCAATGCCCATTCTGTCAAAACCCTGAGGACCAGCCCCAGCTCAGGACTGCTGGCTTGCCGACCTCCGAGGTGTGTCCTGGGCCTGGCG
Mmul_10	10	97944001	97944500	499	41	82.2	7	14	CAAAGACCGAAACACACCAAGTACTGCAGGAAGGATAACCTGGGTGGAGGAGGGATGGGGCTGGAGAGTGGGGGCACAAGGGTGAAGGGAATGGTGTGGGTGGGACAGAGGTGGGGGATAGAGGGTGGGGTAGCATGGGGTGGAGTGGGGGATGGAAGGTGGGATGGGTCTGGGTGGGACTGGGTGGGGAGATGGAGGGTGGGGTGAGGCAGAGGTTGGGGAATTGATGGGTGGATGGAGGTGGGTGAGGGTAAGTGGGATGGGTGAGACATGACAGGGATGGAGCATGGGGTGAGGCAGAGGTGAGGGGATGAAGGGCGGGGTGGGCCAGGGCAGCCCCCAGTGCCCACAGCTGGAGCAGGCGAGGGGCAGGAGGGAGCTGCTACCTGCCCTGTACTGGGCGGGTGGGCCCCGGGGTGCCCCTGACCTGCTGCTGGCTCTCCTGAAGGAGGGATTTGTTTCCGCCTCCCAAGCCCACAGTCTGGTCTGTGTGTGCCTGT
Mmul_10	10	97955751	97956250	499	11	22	46	92.2	TTCCACGCCATGCTGGGCCACAAGCCCGTCGGTGAGCGCCCAGGCCGCGGACGCGCGTGGGGGCGGGGCGGGCAACCGGCGGGGCGGGGCGGGGCCTGCGCTCGCGACACCCGCGCCCCCACGCGCCCCGCCGAGCCCGGGCCGTGACACCCCCGCCACACCCGTCCCGGGACCCCCGCCCCCTCCCACGCGCCCTTCGGACCCCGCCCCGGACCCCGCCCCCGGCCCCTACCCCCGTGACACCGCGAGGCCCCAGCCCGCAGCGCCCCACCCCCACCTCTGCCCCGGGACGCCCCACCCCCTCCCACACACACCACCCAGCCCTGCCCCCCGACAGCCTCTCCGCACCCTGGCCCGCCCCATCCCACCGCGGCCACCCTTGCCCCTCCAGTCCCCAGGGCACCCTGTCCCCCCCATCCCCTTTCTCCTTCTCCTCCCCTCTGACCGGTTGTCCCGCCGCCCCTCCTTCCCCCAGGTGTGAACCGACACTTCCACATGAT
Mmul_10	10	97990501	97994000	3499	9	2.6	268	76.6	TGGCCCTCTCAGCAGGAAGCACCCCTGCCCCCCCACCCCCACCCCCTACCACAGTCCCCAACCCCCTACGACAGTCTCCACCCCCTACCACAGTCTCCACCCCTACCACAGTCTCCACCCCTACCACAGTCCCCACCCCTACCACAGTCTCCACCCCCTACCACAGTCCCCAACCCCCTACCACAGTCTCCACCCCCTACCACAGTCTCCACCCACTACCACAGTCCCCACCCCCTACCACAGTCTCCACCCACTACCACAGTCCCCACCCCCTACAACAGTCCCCAATCCCCTACCACAGTCCCCAATCCCCTACCACAGTCTCCACCCCCACCACAGTCTCCACCCCCTACCACAGTCTCCACCCCCACCACAGTCTCCACCCCCTACCACAGTCCCCAACCCCCTGCCACAGTCCCCAACCCCTACCACAGTCCCCACCCCCTACCACAGTCTCCACCCTCACCACAGTCTCCACCCCTAACACAGTCTCCACCCCATACCACAGTCTCCACCCCCTACCAGAGTCCCCAATCCCCTACCACAGTCTCCACCCCCTACCACAGTCCCCAAACCCTACCACAGTCTCCACCCCTGCCACAGTCTCCACCCCCTACCACAGTCTCCACCCCTACCACAGTCCCCCACCCCCTACCACGGTCCCCCACCCCCTACCACAGTCTCCACCCCTACCACAGTCTCCACCCCTACCACAGTCCCCACCCCTACCACAGTCTCCACCCCCTACCACAGTCTCCACCCACTACCACAGTCCCCACCCCCTACCACAGTCTCCACCCACTACCACAGTCCCCACCCCCTACAACAGTCCCCAATCCCCTACCACAGTCCCCAATCCCCTACCACAGTCTCCCCCCCCACCACAGTCTCCACCCCCTACCACAGTCTCCACCCCCACCAGTCTCCACCCCCTACCACAGTCCCCACCCCCTGCCACAGTCTCCACCCCCTACCACAGTCTCCACCTCCCTACCACAGTCCCCACCCCTACCACAGTCCCCACCCCCTACCACAGTCCCCAAACCCCTACCACAGTCCCCACCCCCTACCACAGTCCCCAACCCCCTACCACAGTCCCCAACCCCCTACCACAGTCCCCAACCCCTACCACAGTCCCCACCCCCACCACAGTCTCCACCCCTGCCACAGTCTCCACCCCCACCACAGTCTCCACCCCCTACCACAGTCTCCACCCCTACCACAGTCCCCCACCCCCTACCACAGTCTCCACCCCTGCCACAGTCCCTCACCCCCGCCACAGTCTCTACCCTCACCACAGTCTCCACCCCCTACCACAGTCCCCAACCCCCTGCCACAGTCCCCAACCCCTACCACAGTCTCCACCCCTGCCACAGTCTCCACCCCCTACCACAGTCTCTACCCCCTACCACAGTCCCCAAACCCCTACCACAGTCCCCACCCCCTACCACAGTCCCCAACCCCCTACCACAGTCCCCAACCCCCTACCACAGTCCCCAACCCCTACCACAGTCCCCACCCCCACCACAGTCTCCACCCCCTACCACAGTCTCCACCCCCACCACAGTCTCCACCCCCTACCACAGTCCCCACCCCCTGCCACAGTCTCCACCCCCTACCACAGTCTCCACCTCCCTACCACAGTCCCCACCCCTACCACAGTCCCCACCCCCTACCACAGTCCCCAAACCCCTACCACAGTCCCCACCCCCTACCACAGTCCCCAACCCCCTACCACAGTCCCCAACCCCCTACCACAGTCCCCAACCCATACCACAGTCCCCACCCCCTACCACAGTCCCCAACCCCCTACCACAGTCCCCAACCCCTACCACAGTCCCCACCCCCACCACAGTCTCCACCCCTGCCACAGTCTCCACCCCCTACCACAGTCTCTACCCCCTACCACAGTCCCCACCCCCTACCACAGTCCCCACCACCTACCACAGTCCCCACCACCTACCACAGTCTCCACCCCCTACCATAGTCCCCCACCCCTACCATAGTCCCCCACCCCTACCACAGTCTCCATCCCCTACCAAGTCTCCCACCCCTACCACAGTCTCCACCCCCTACCATAGTCCCCCACCCCCTACCACAGTCTCCACCCCCTACCACAATCCCCCACCCCCTACCACAGTCCCCAACCCCCTACCACAGTCTCCACCCCCTACCACAGTCCCCACCCCCTACCACAGTCCCCACCACCTACCACAGTCCCCACCACCTACCACAGTCTCCACCCCCTACCATAGTCCCCCACCCCTACCATAGTCCCCCACCCCTACCACAGTCTCCATCCCCTACCATAGTCTCCCACCCCCTACCACAGTCTCCACCCCCTACCATAGTCCCCCACCCCCTACCACAGTCCCCAACCCCCTACCACAGTCCCCAACCCCTACCACAGTCCCCTACCCCCTACCACAGTCTCCACCCCCTACCACAGTCTCCACCCCCTACCACAGTCTCTACCACCTACCACAGTCTCCACCCCCTACCACAGTCCCCCACCCCCTACCACAGTCCCCCACCCCCTACCACAGTCCCCCACACCCTACCACAGTCTCCACCCCCTACCACAGTCCCCCACCCCTACCACAGTCCCCCACACCCTACCACAATCCCCCACCCCTACCACAGTCCCCCACCCCCTACCACAGTCTCCACCACCTACCACAGTCTCCACCCCCTACCACAGTCCCCCACCCCCTACCACAGTCCCCCACCCCCTACCACAGTCCCCCACCCCCTACCACAGTCTCCACCCCCTACCACAGTCCCCAACCCCCTACCACAGTCCCCCACCCCTGTCACAGTCCCCCACCCCCTACCACAGTCCCCAACCCCCTACCACAGTCCCCCACCCCTGCCACAGTCCCCCCCCCTACCACAGTCCCCCACCCCCTACCACAGTCCCCAACCCCCTACCACAGTCCCCAACCCCCTACCACAGTCCCCCACCCCCTACCACAGTCCCCACCCCCTACCACAGTCCCCCACCCCCTACCACAGTCCCCACCCCCTACCACAGTCCCCCACCCCCTACCACAGTCCCCCACCCCCTACCACAGTCCCCAACCCCCTACCACAGTCCCCCACCCCCTACCACAGTCCCCCACCCCCTACCACAGTGCCCCGGGACACAGACAGGGAGAGGCCCTCATAGCTCCCGGTGGCAATTCTGACCATGGGCAGTGTCTCCCTGCATGGTGGAGGCAGTGGCATCAGGGCCCCAACTGTGGCGCCTTCGGCCCCTCTGACCTTCCATGTGGTGTTCCTTGTGGGTGGGTGGCTGCAGGAGCCTGGGCTCTGCCTCCTGCCCTGTGTAGAGGCCTGGCAGGGGACCTGGCGAGCGACCCGCACACAGGCAGTGCTCATTCCTCAGGACTGGTGTGGAGGCTGAGGCTCCAAGAGCCAGGCCGGCTCCTGCCTGCGGTGTCTGCGGAGGCACCATTGACAGAGGATCGCGCTGCTATAAAATGGGTTTGAACACCAAG
Mmul_10	10	98043501	98044000	499	3	6	49	98.2	GGTCACCCCTTCACCAGGATTCTGAGGAGTGAATTCACGGGGTAGCCCCACACCCTCACCCGGACCCTCACCCGCACCCTCACCCGGACCTTCACCCGCACCTGCACCCTCACCCTCACCCGCACCCTCACCCACACTCGCACCCGATCTGTCACCCACACCTTCACTCGCACCCTCACCCACACTCGCACCCGATCTGTCACCTGCACCCACACCCGATCCCTCACCCACACCATCACCCGCACCCGCACCTCACCCTCACCCTCACCCACACCTTCACCCACACCCTCACCCTCACTCGCACCCTCACCCTCACCCGCACCCTCACCCTCACCCGCACCCTCACCCACACTCGCACCCGATCTGTCACCCACACCCTCACCCGCACCCTCACCCTCACCTGCACCCTCACTCGCCCCCCGGGAAGAGCTCCATGATCATTCTTTTCTGTAGGCCAAAAACTGCGGTGGGAACTGCTGCCATGCAGCTGGACTCCCAAT
Mmul_10	10	98181751	98182750	999	97	97.1	37	37	ACCAGTGGTTCCCCCGCCCTCCCAGGAGACAGCACCTGTGGCGGGGCAGCCGTCCCTGCAGCCGACCCTGGCTCCCACCGCGCCCTGGCCCTGGGGGTGCCCAATGACCAGGGTGTGCTGTGGCCCGAGTGAGCACCCTGTGGGCGTCACTGCTGTCCGTGCTGCTGGGATTGGGTTGTCACCACTTGGGGAAGGGCGGTCTGGTGGGGCACAGTGGGGGCACCAGGTGGTCAGGCTGGGTGGGATTTGAGCCCCCGCTGGGCGGGGGGAGAGGGAGGGAGCCTCCTTGGGTGGAGGGAGCAGGAAGGAGCCCCCGCTGGGCGGGGGGAGAGGGAGGGAGCCCCCGCTGGGTGGGGGGAGAGGGAGGGAGCCCCCGCTGGGTGCGGGGAGAGGGAGGGAGCCCCCGCTGGGTGGGGGAGAGGGAGGGAGCCCCGCTGGGTGGGGGGAGAGGGAGGGAGCCCCCGCTGGGTGGGGGGAGAGGGAGGGAGCCCCCGCTGGGTGCGGGGAGAGGGAGGGAGCCCCCGCTGGGTGGGGGGAGAGGGAGGGAGCCCCCGCTGGGTGGGGGGAGAGGGAGGGAGCCCCGCTGGGTGGGGGAGAGGGGGGAGCCCGCGGGGGGGGGAGAGGGAGGGAGCCTCCGCTGGGTGGGGGGAGAGGGAGGGAGCCCCCGCTGGGTGGGGGGAGTGGGGGAGAGCCTCCCTGGGTGGAGGGAGCAGGAAGGAGCCCCCGCTGGGTGGGGGGAGTGGGGGAGAGCCTCCCTGGGTGGAGGGAGAGGGAGGGAGCCCCCGCTGGGTGGGGGGAGTGGGGGAGAGCCTCCCTGGGTGGTCTTGGACCAGCCAGCTTCTTGCCTGCAGGGCATGGCGCCAGTAACTGGAACAACCCACCCTGCCCCTCCCAGAGACGGCGCCTCCTCAATGCTCCCCTTTCACAGGAGGTGGGGTCTTCTAGAGATCAAAACAGGGAGGAGGAAAGAAATCCTACCTGAGGCCCTGCCCCAACCCTT
Mmul_10	10	98201001	98201500	499	40	80.2	4	8	GGCCTTTCCTGTCCCCCAGGCTGGCAGCCCTGCCTCAGGAGAGCCTTCAGGGGACTGCAGAGGGGCCTCCCACTGTGAGAGAGGACGGCGAGGGACCAGAGTGTGGTTCATGTGGTGCCTGCTGGTGCAGGGCTGGGCTCCGCGCTGGCAGGGCTGGTGCAGGGCTGGGCTCCACAGTGACAGGGCTGGGTGGGGGGCTGGGCTCCTCGCTGGCGGGGCTGGTGCAGGGCTTGGCTCCATGTTGGCAGGGCTGGTGCAGGGCTGAGCTCCACAGTGACAGGGCTGGGTGGGGGGCTGGGCTCCTCGCTGGCGGGGCTGGTGCAGGGCTTGGCTCCATGTTGGCAGGGCTGGTGCAGGGCTGAGCTCCATAGTGACAGGGCTGGGTGGGGGGCCTGGGCTCCATGTTGGCAGGGCTGGTGCAGGGCTGGGCTACATGTTGGCAGGGCTTGTGCAGGGCTGGGCTACATGTTGGCAGGGCTGGTGCAGGGCTGGGCTCCCAG
Mmul_10	10	98253751	98254750	999	35	35	63	63.1	CTTAAAGGTTGGTCTAGCGCTGACCATGTGGACCCACGTGCTCCGGTCTGGAAAAGCCCCGCAAGCCCCGCCCCACAAGACCCCGCCCCTCTTAGCTCCGCCCACAAAGCCCCTTCCTAGCTCCGCCCATCCCGCGTCTGTACGCTACAGGCTCTGCCTCTTTCCACCCCACCGCTTGTCCCCACCCGCTCGGAGGACCCGCTCCTCCCCGCCGCCGCCCCCAAAGCCGCTGCTCTCAGGGCCCCCGACCCCGCAGGCGCCGACTCTTCTCAGCCCCGCCCACCCAGGCCCCGCCCCCGAGGCCCCGCCCCGCGGCTTCCCGCCGGGGGTTGCGGACGCGCCTGGGACCCTCCGGTCGGGGCTCTGGCGCGGGTCCCACCCCGCCCCGCCCCCAGGCCCCGCCCCGCCCCCAGGCCCCGCCCCGCCCCCAGGCCCCGCCCCGCCCCCAGGCCCCGCCGTGCCCCAGAGCCCGCAGCGGGCGCCGCACAGAACGCGGGGCTCCTCCGGGTGGGCCGCGTCCGGGCGTGTGGAGCCGCGCGCCCACCGACCCCTCCTGCGGGCGACGGGGAGAGAGCCCGCCCCGAGGCGCAGCGGGGCCGGTGGTGGTCCCCGCCCTCCCAGGGCACCGCAGGCCGCGGGTAGCAGCGGGGCGCGGGGCGCGGGGCGGAGGGAGGCCCGGCGGAAACGGGCGCCCGCTCCCCACCCACAGCCGTGGAACGCCGGGGTCTCAGCTCCGCCACGGCGCGCGCCCCGAGACCCCGCAAGGGCAGTGCTGGGGACGCGGGGCCGAGACTCGAGGGCGCCCGAGGCCGGGACGGGGTGCGGGGGCGGCCCCCAGGCTCCGGGATCCCAGTGCCGGGGCTCGCGGTCGGGAAGCTGGGTGGATGAGTGAAGGGGAAAAGCGCGGTTCTAGCTGCCCGCTCAGGCTTGGGGCGATGTGAACGTCGGGGTCTGCCCCTCGACCCCCCACCAGAACGCAGCTACTTCTCAGCTAAGAGGA
Mmul_10	10	98285751	98286750	999	5	5	78	78.1	TCTCTCCCTGTCTCTCTCTCCCTGTCTTTCTCTGTCTCCCTCCCTCTCTCTCCCTCTCTCTCTCCCTCTCTCCCTCTCTCTCTCTCTGTCTATTTCCCTCTCTCTCTCTCCCCCCCCTCTCTCCCTCTCTCTCTCCCTGTCTTTTCCCCTCTCTCTCTCTCCCCCTTCTCTCTCTCCCTCTCTCTCTCCCCCTCTCTCTCTCCTTCCCTTTCTCTCCCTCTCTCTGTCCATCTCTCTCTCTCTCCTTCTCTCTCTCTCTCCCTCTCTCTCCCCCTCTCCCTCTCTCTCTCTCTCCTTCTCTCTCTCTTCTCCTTCTCCCTCTTCCTCTCCCTCCCTCTCTCCCTCTCCCTCTCCCTCTCTCTCTCCTCTCCCTCTCCCTCCTCCTCTCCCTCCCTCTCTCCCTCTCCCTCTCTCTCTCCCTCTCTCTCTCCCTGTCTCTCTCTCTCCCTCTCCCTCTCTCTCCCCCTCTCCCTCTGTCCCTCTCCCTCTCCCTACCCCTCTTCCTCTCTCTCTCCCCCTCTCCCTCCCTCTCTCCCTCTCCCTCTCTCTCTCGGTCTCCCTCCCTCTCTCCCTCTCCCTCCCTCTCTCCCTCTCCCTCCCTCTCTCCCTCTCCCTCCCTCTCTCCCTCTCCTTCCCTCTCCCTCTCCCTCTCCCTCTCTCTCTCCCCCGTCTCTCTCTCCCCTCTCTCTCCCCCCTCTCTCTCCCCCCCTCTCTCTCCCTCTCTCTCCCCCCTCTCTCTCTCCCCTCTCTCTCTCTCCCCTCTCTCTTTCTCTCTCTGTTGCACACATGTGCACATACTCCCGTGTGAATGTATGTGTGTGAATGTGTGTGGTAGGTGACAGCTGTGTGTATGTGTCCGAGTGTGTGTGTGTGTATATGTGAGCGGGTGTGAACATGGGTTAGAGCATGGGTGTGCCCGTGTGTGACTTAGTGTGTGCGCCTGCCCAGTGATCTCCGTCTTGTGAGTCTGGGCTGCTGCTCCGCAGGCCTCAGGGGCCGA
Mmul_10	10	98342751	98344250	1499	3	2	161	107.4	TTTCATCATCCCCATCCCCATGCCCAGCTGCTTAGCACCCCCTCGCCCCTCCCAGGCAGCAACCCCTCATCCCCCCCCAGGCACACCCCCTCGCCCCTCCCAGGCAGCACCCCCTCATCCCCTCCCAGGCAGCACCCCCTCATCCCCCCCAGGCATCACCCCCTCATCCCCTCCCAGGCAGCACTCCCTCATCCCCCCCAGGCACACCCCCTCGCCCCTCCCAGGCACACCCCCTCGCCCCTCCAGGCAGCACCCCCTCATCCCCTCCCAGGCACACCCCCTCGCCCCTCCCAGGCAGCACCCCTCATCCCCTCCCAGGCACACCCCTCGTCCCCTCCCAGGCAGCACCCCCTCATCCCCTCCCAGGCACACCCCTCATCCCCTCCCAGCAGCACCCCTCCCCCCCCAGCACCCCCCCCCCCCCAGCAGCACCCCCTCATCCCCTCCCAGGCAGCACTCCCTCATCCCCCCCAGGCACACCCCCTCGCCCCTCCCAGGCAGCACCCCCTCATCCCCTCCCAGGCAGCACCCCCTCATCCCCCCAGGCAGCACCCCCTCATCCCCCAGGCAGCACCCCCTCATCCCCTCCCAGGCAGCACCCCCTCATCCCCCCAGGCACACCCCCTCCCCTCCCAGGCAGCACCCCTCACCCCTCCCAGGCAGCACCCCCTCATCCCCTCCCAGGCAGCACCCCCTCATCCCCTCCCAGGCAGCACCCCCTCATCCCCCCCAGGCACACCCCCTCGCCCCTCCCAGGCAGCACCCCCTCATCCCCTCCCAGGCAGCACCCCCTCATCCCCCCAGGCAGCACCCCCTCATCCCCCCCAGCCCCCCCCCCCCCCACCCCCCCCCCCCCAGCGCACCCCCCCCCCCCAGCACACCCCTCATCCCCCCAGGCACCCCCCTCCCCTCCCAGGCACACCCCTCATCCCCTCCCAGGCAGCACCCCCTCACCCCTCCCAGGCAGCCCCCCCTCACCCCTCCCAGGCAGCACCCCCTCATCCCCTCCCAGGCAGCACCCCCTCATCCCCCCCAGGCAGCACCCCCTCATCCCCCCAGGCAGCACCTCGTCACCCGTCCCAGGCAGCACCCCCTCATCCCCCCCAGGCAGCACCTCGTCACCCGTCCCAGGCAGCACCCCCTCATCCCCCCCAGGCACACCCCCTCGCCCCTCCCAGGCCCTGGCAGCAGAGAATTCACTCTGTGTCCCTGTGGATTTGCCTGCTCCATGCATCTCCTATCAATGGACTCGTCGGTCTTTTGTGTGTGGTTTCTTTCATGTTATATCATCTTTTCAAGCCTCATTTGTGTTGTAGAGTGTGTCTGAACACCACTCATTTTTAAGGTAAATAATATCCCATGGTGTGAACAGACCTCTGGTGCCCATCCATGCCTCTGCTGATGAGCGTTTGGGCTGCTGGGACGGTCTGAACCATCTGAAACCCCCTGGATCCTGTGCTGCTGATTCTGACATCAGGGGTCCCGAGCACACGCTCGGCA
Mmul_10	10	98363751	98366750	2999	0	0	360	120	CCCATTTTATAGCCACAGCTCAGTCTTTGACTAAGTCACATCCTCATTGCTCCTGTTTCTACAGAGCAGACACTGATGTCCAGACATCCAGCCCCCTCCTCAGCCCCCCTCTTCAGCCCCACCTCGCCCCCCTCCCCCCCTCGCCCCACCCACCCTCCTCAGTCCCTCTCAGCCCCCACCTCAGCCCTCAGCCCACCCTCAGCCCTCCCTCAGCCCCGCACCTCACCCCTCAGCCCCACCTCAGCCCCCTCCCCCACCTCAGCCCCCTCAGCCCCACCTCAGCCTCCACTCCCCCAGCCCTCCTCACCCCACCTCAGCCCCCACCCTCAGCCCCACCTCCTCAGCCCCCCCCCCACCTCAGCCCCCTCACTCCAGCCCCTCTCAGCCCCCGCCCCCCTCAGCTCCCTCCTTCAGCCCCACCTCAGCCCCTCCAGCCCCCACCCGCCTCCAGTCCTCCTCCAGCCCCTCCTCAGACCTCAGCCCCCCCACCCCAGCCCCTCACCCTCAGCCTACCTCAGCTCACCACCCAGCCCCCTCCCAGCCCCCCTCAGCCCCCCACCCTCCTCAGCCCCCACCCCTCCAGCCCCTCCCCCCCTCCCTCAGCCCCCACCCTCAGCCCCCCCCCCCCTCCTCGCCCCCCCCCCCCCCCCCCCCCCCCCCCCCCCCATCCTCAGCCCCCCACCTCAGCCCCCTCACCTCAGCGTCCACCCACCTCAGCCCCACCCTTCAGCCCCCACCTCAGCCCCCCCACCCCCCTCACCCTCAGTCCCCACTACCCTCAGCCCCCCTACCTCAGCCCCCACCTCAGCCCCCTCACCTCTCAGGCCCACCTCACCCTCCAAGCCCCCACCTCAGTCCACCCTCCCTCAGCCCCTCCACCTCAGGCCCCCCACCCTCCCAGCCCCTCCCCCACCTCAGCCCCCACCTCAGCCCCCCCACCCTCAGCCACCCTCCACCTCAGTCCCTCCTCAGCCCCACCTCAGTCCTCAGCCACCTCCCCCACCCCTCAGCCCCCCTCACCTCAGCCCCCACCTCAGCCCCACCTCAGCCCCCCTCAGCCCCTCCTCAAGCCCCCACCTCAGCCCCTCCTCAGCCCCCACCTCAGCCCCCACCTCAGCCCCCCACCCCCCTCAGCCCCCTACCTCAGCCCCCCTCACCCCCCTCAGCCCCCACCTCAGCCCCCACCTCAGCCCCCTCACCCCCCTCAGCCCCCCACCCATCAGCCCCACCTCAGCCCCCCACCTCAGCCCCCCACCTCAGTCCCCCCTCAGCCCCCACCTCAGCCCCCCTCAGTCCCTCCTCAGCCCCCTACCCCCTCAGCCCCCCTCAGCCCCACCTCAGCCCCTCCTCAGCCCCACCTCAGCCCCACCTCAGCCCCTCCTCAGCCCCCACCTCAGCCCCCCTCCCCCCTCAGCCCCACCTCAGCCCCTCCTCAGCCCCACCTCAGCCCCACCTCAGCCCTCCAGCCCCACTCCAGCCCCCCCCCCCCCCCCCCCCCCCCCCCCCCCCCCCCCCCCCCCCCCCCCCCCCCCCCCCCCTCAGCCCCCACCTCAGCCCCCCTCCCCTCAGCCACCCAGCCTCAGCCCCCACCTCAGCCCCCCCTCAGTCCTCCCCCCCCCCCCCCCCCCCCCCTCAGCCCCCCACCACTCAGCCCCCACCTCAGCCCCTCCTCAGCCCCCACCTCAGCCCCTCCCTCAGCCCCACCTCAGCCCCCCCACCCCTCAGCCCCCAGCCTCAGCCCCCTCCTCAGCTCAGCCCCCACCTCAGCCCCTCCTCAGCCCCTCCTCAGCCCCACCTCAGCCCCCACCTCAGCCCCCCTCAGCCCCCCTCAGCCCCACCTCAGCCCCTCCTCAGCCCCCACCTCAGCCCCCCCCCCCCCCTCAGCCCCCCTCAGCCCCCACTCAGCCCCCTCAGCCCCCACCTCAGCCCCCTCCTCAGCCCCCACCTCAGCCCCACCTCAGCCCCCACCTCAGCCCCACCTCAGCCCCTCCTCAGCCCCACCTCAGCCCCACCTCAGCCCCCCTCAGCCCCCACCTCAGCCCCCACCTCAGCCCCCCCACCCTCAGCCCCACCTCAGTCCCCTCCTCAGCCCCACCTCAGCCCACCTCAGCCCCCACCTCAGCCCCCTCAGCCCCCTCAGCCCCTCCTCAGCCCCCACCTCAGCCCCTCCTCAGCCCCCACCTCAGCCCCTCCTCAGCCCCCACCTCAGCCCCTCCCCACCTCAGCCCCTCCTCAGCCCCCACCTCAGCCCCCTCCTCAGCCCCACCTCAGCCCCTCCTCAGCCCCCACCTCAGCCCCCACCTCAGCCCCACCTCAGCCCCCCTCAGCCCCCACCTCAGCCCCCACCTCAGCCCCACCTCAGCCCCACCTCAGCCCCCCTCAGCCCCCACCTCAGCCCCCACCTCAGCCCCCCTCAGCCCCACCTCAGCCCCCACCTCAGCCCCCACCTCAGCCCCACCTCAGCCCCCCTCAGCCCCACCTCAGCCCCACCTCAGCCCCTCCTCAGCCCCCACCTCAGCCCCCCTCAGCCCTCCTCAGCCCCCACCTCAGCCCCCACCTCAGCCCCCTCAGCCCCACCTCAGCCCTCCTCAGCCCCCACCTCAGCCCCACCTCAGCCCCCTCCTCAGCCCCACCTCAGCCCCACCTCAGCCCCCTGCCCACCTCAGCCCCCCTCAGCCCCTCCTCAGCCCCCACCTCAGCCCCACCTCAGCCCCACCTCAGCCCCACCTCAGCCCCACCTCAGCCCCACCTCAGTCCCCACCTCAGCCCCCCTCGCCCCCCCAGCCCCCCTCAGCCCCCCCTCAGCCCCTCCTCAGCCCCCTCCTCTGTCCCACCTCAGCCCCTCCTCAGCCCCACCTCAGCCCCTCCTCAGCCCCTCCTCAGCCCCACCTCAGCCCCCCCTCAGTCCCACCTCAGCCCCTCCTCAGCCCCTCCTCAGACCCACCTTAGTCCCTCCTCAGCCCCACCTCAGCCCCCTCCTCAGTCCCACCTCAGCCCCCA
Mmul_10	10	98454251	98456250	1999	50	25	165	82.5	ACCAGCTCCTTCCCACGTGCTGGTGAAGCACACCCCAGAGAACAGAAGATGCTGCAGAACTCACCCCACCCCCACCCCAGCCGCCCCATCCCCACCCCACCCGCCCCACCCCCACCCCAGCCGCCCCACCCGCACCCCAGCCGCCCCATCCCCACCCCACCCCCACCCCAGCCGCCCCATCCCCACCCCAGCCGCCTCATCCCCACCCCAGCCTCCCTATCCCTCACCCCATCCCCATCCCAGTCACCCATCCCCACCCCATCCCCCACCCAGCATCCCATCCCCCACCCCACCCCCACCCCAGCCCCCCATCCCACCCCACCCACCCCCCCACCCCAGCCGCCCCACCCCCACCCCAGCGCCCATCCCACCCCATCCCGCCCAGTCACCCATCCCCCACCCACCCCCACCCCAGCCGCCCCACCCCCACCCCAGCCGCCCCATCCCCACCCCATCCCCCGTCCCAGTCATCCCATCCCCCCACCCACCCCCACCCCAGCCGCCCCACCCCCACCCCAGCCGCCCCATCCCCCCCCCCATCCCCCATCCCACATCCCATCCCCCACCCCACCCCCACCCGCCGCCCACCCCCACCCCAGCGCCCCATCCCGCCCCATCCCACCCAGTCATCCCATCCCCCACCCCACCCCCCCCAGCCGCCCCTCCCCCCCCCCACCCCACCCCACCCGCCGCCCCATCCCCACCCATCCCCCATCCCAGTCATCCCATCCCCCACCCCGCCCCCACCCCACCGCCCATCCCCCCCCACCCACCACCCCCCCCCACACCCCACCCCCACCCAGCCGCCCCATCCCCACCCAGCCTCCTTCCCTCACCCCAGCCTCCCTATCCCTCACCCCATCCCCATCCCAGTCACCCATCCCCACCCCAGCCTCCCATCCCAGCCACCCAGGGGCCAGAGCTGCGCCATGCTCAGGACAGCCACGGTGCATCCAGGGAGGACCGGAAGGGACTGGCGTGTGCTGGAAAGGCAGTGACAAGCGACAGCAGCGCGGCTGGGGTGAGTGCCATGGCTGCACTCTGTGGATTTCACTGCAGGCACTGGAGGGGCTGAGATGCCATGAGTGGCCTCCGGGCCTCTGGCCTGGGGGGTGGGATGGGAAGGGCACCCAGAGAGGTTGAGCCCTGAGGCAGGGGAGAGTTCTAGAGGGCCTGGGCACCTCCTCACGGTGGGGGAAGTGGAGGCTGGATGGGCTGAACCAAGAACAGGGCCAAGCCGGGAGGGCACCGGGGATGCCGGGTGGTGGGCGGCCCAGGCTCTAGGGGCAGCCTCCATCCCTGCCTGGTACAGCTCCTCAAACCGTGCCTGGGGCACAGCGGGCAGGGTGGGCCGTTGTGGATCTGCCCCATGGTCATGCCGCAGGGAAAAGGAGGCCTAGCCTGACTCCATTTCGTCCCAACCCCTGACCCACAGTGGTGTCCTTCAGGTTATCTGCTTTTGCCATTTCTGCACGTAGGCCAAGCTCACGACGGGAGGAATTCAGCTTGGTTTACCTTTCAAGCAAGGACGACCAGAGCCCCTTCCCGAAACCACCCTGGAGAACAGGACCTGGGCAGGGTGTGCACACAGGCAGCAAGGCTGTGGATCTGGGCCCCGTGACCTGGCCCAGGATGTGGGGGCTACAAGACTGCACCCACCCACTGGTCCTGCCTCACAGTGAGTCCAATTCTGCCCACGGCAGCTTTCACCCGGCCCTGGCCCTCCAGCTGTAGTGTGGCTCCAGTGAGAAAGCTGGGCAGGTACGGAGCCCAGCACAGAGCAGGTGCTCAATAAACGCCAGGAGCGGGGTACTGTGAGGACACCAACTGGTCCATGGGTTGCAGGAAGCAAGATCTGGCAAGTGATGGTCTGGGGAGCCAGGCGGGAGGCTGGGGGGTTGGGGAGCCAGGCAGGAAGCTGGGGGGTTGGGGAACCAGGCGGGAAGCTGAGGGGTTGGGGAGCCAGGCGGGAGGCTCGGGGGTTGGGGAGCCAGGCAGGA
Mmul_10	10	98505251	98505750	499	48	96.2	5	10	GGAGTGGGAGGGCCTGGGTCACTCAGGACCCTGGAACCCTACTGTGTGGGAGGTTGGTGCTCCTAGACCCAGGGCCTTCACTCAAGTCATGCCCTCAGCTTGTGCCCTCAGCTCAGCACAGGGGGGTAAGGGGCCTGACCAGGAGTACTCTGCCTCCTGAAGGCCAGCATTGGTGCAGGGTGAGGGGCTGGGGTGAGCAGTTGAGGGGAGTGGGAGTGCAGGGGAAGCGGGGAGTGCGGGGGAGGGAGTGCGGGGAGGGAGTGCCGGGGGGGAGTACAGGGGGAGGGGGGTGCGGGGAGGGGGAGTGCGGGGGGAAGCAGGGAGAGGGGAGTGGGGAGTGGGGGTGCGGGGGGAGTGCGGGGGAGTGCGGGGGAGGGGGAGTGCGGGGCAGGGGAGTGCGGGGGAGCGGGGAGAGGGGGAGTGTGGGGGAGTGGGGGTACGGGGGAGCAGGAGTATGGGGGAGCCGCATGAGGGGGAGCGGCGTGCGGGGGAGCGGAATG
Mmul_10	10	98565751	98566250	499	42	84.2	7	14	GGCTGGCATAGGCCCTGCTGGGCCAGGCTGGGCCTTGGCAGAGCTCCCCAGGGGACTCACTTGTTGTAGAGGACGATGTCCGGCCGCCAGATGAGCTCGGAGGGGATGCGGATGGAGGTGACGTTCTCGTAGTCAGCTGGGTCCCAGCGCAGCTTGTAGTCATGCCACTCCTGGACAGGGTGGGGTGGGGGGAGGCCGCAAGGTGAGGGGTGTGGGGGAGGGTGGGGTGGGGCCGGGCCAGAGTGGGGCAGGGCCAGGGCAGGGCAGCAGGGTGAGGGGTGTGGGGGAGGGTGGGGTGGGGCAGGGCCAGGGTGGGGCAGGGCCAGGGCAGGGCAGCAGGGTGAGGGGTGTGGGGGAGGGCAGGGCTGGGGCAGGGCCAGGGCAGGGCAGTGCCCTCCCACTCACCTGCTTCACCCATACGTTCGTGGTCATCATCTGGTTCTTCTCGTCCTAGGGCACAGAGAGAGGAAGGGGGCCAGTGACCCCTTGGTGTCTGTCTC
Mmul_10	10	98585501	98587500	1999	45	22.5	141	70.5	TCTGTACCCCACCACCCCTGCACCCCACCACCTCTGTACCCCACCACCCCTGCACCCCACCACCCCGTACCCACCACCCCTGTACCCCATCAGCCCTGCACCCCTTCAGCCCTGCACCCCATCACCCCTGTACCCCACCACCCCTGCACCCCACCCCGTACCCCACCACCTCTGTACCCACCACCCCTGCACCCCACCACCCGTACCCACACCCCTGTACCCCATCAGCCCTGCACCCCTCAGCCCTGCACCCCATCACCCTTACCCACCACCCCTGTACCCCTTCAGCCCTGCACCCCACCAGCCCTGCCCACCAGCCTGCACCCTACCAGTTCTGTACCCCACCAACCCTGTACCCACCACCCCTGTACCCTTCAGCCCTGCACCCCATCAGCCCTGCACCCCACCAGCCCTGTACCCCACCCCCCATGAGCCCTATACCCACCAGCCCTGCACCCCATGAGCCCTGCACCCCCTCCCACCAGCTCTGCACCCAACAATCCCTGAACCCCACCCCTACCATCCCTGCACCCCAGCAGCCCTGTATCCCAAGCACTGTACCCCACTCCCTACCACCTCTGTACCCCAACTGGCCCTATGCTGCTACCACTCTTGCACCCCCACCAACCCTGACCCTCATCACTCCTGTATCCTCCAGTCAGCCCTGTATCCCACCCCCACACTCCCCACCAGCCCTGTACCCCACCACCCCCCACCCGCCCCCCCAGCCCCGTACCCCCACCAGCTCCGTACCCCCACCAGCCCTGTACCCCCACCAGCCCTGTACCCCCACCAGCCCCGTACCCCCACCAGCCCTGTACCCCACCACCCCCACTCCCCACCAGCCCTGTACCCCCACCAGCCCCGTACCCCCACCAGCCCTGTACCCCCACCAGCCCCGTACCCCCACCAGCTCCGTGCCCCCACCAGCCCTGCACTCCAGCCCCAGCTCCCTGTGCAGACTCCGAGGCATTTCCCGGGAACCCAGGATTCCAGGAAGCACCGTTCAGAAACTGCCTGGTCTGCTTGTGTCTGTAACTCAGATCTTGTGTCAACTTTCTCAGCAATAAGTGATACCCACTTCGGGGGAGAAGCTACTCCCAGGTTCACTGATTTTTCTCTTTGTACACTTTTCTTTTAATGAATTTTTAATTCCGTGGGTAAAACACGAATAGGTTTTCCTTAGAAAAGAGTTCAAAGCAGCCAAAGGGAACTTCCCGTGACGGCTGCCCAGTACCTGCTGTGGAGGAAGCGGGGGGTGGGGGGAGGGCAGGCGTGCCCCTCCCTCTCCACTGCTTTCCCACAGCGGGGTGTGGGGTGGGGGTGTCGAGGTCGGGGGAGCCCAGGAGCAGAGGTGTGAGGCGCAGGTCCCCACCCTGAGAGTACACAAGGGCCTCCGTGGGAGCTGCTGACCTTTGCGGGCTCGTTGGCCACCGGCTTGGGTCGGCAGTCTGGGCAGAGGCCACACAGCCTGGGCCCCTCGGGACGGGTTCCCTGGAAGAGGGGCTCCCATTTTCACCCTTGACACACGGTTCAGAGGCCAAGCAAACCAAGTGTCTGTGGCAGGTGGGTCGGCAGCTCACGTCCAGGGCCCCCTGCCTGGGCTCGGTGCCAAGGCCTCTGGGAGACCCCTCTACGCAGCCCCCAGGGTCACGGTCTGCAGGCTCTCAGGCATCTGCTCTGAGGACACCTCAACCCAGGGCTGCCAGGGGCGCAGCTCTGCCCCCAGCCACTCTGGTCGAAGGGCCGCCGTGGAGCTGTGCCGGGGAAAGCCCCTCCCTGTGGGCCTCCCCGACCTGGGTGGGCTGGCGAGTGGCTTTGCCTGGGAGAAATAAAGGCTCTGGGTGTAGACACAGCAGAGGAACTGGTGGGCCCACCAGAGAGCCCCCGGGCGACTGCCGGGACCGAGGACCTGGGTTTCCCCATGATCCCTCCTTGGGGGGTGGGGGCAGAGGGAGCCCCCATTCAGCTATCTGGGGAGCTCAGTTCTTTGGCCCTTG
Mmul_10	10	98659001	98660000	999	74	74.1	30	30	CCCTGTCTGAACGGGGGGGCCTGTCTGAGCTGGGGGGCCCTGTCTGAGCTGGGGCACCCTGTCTGAACGGGGGAGGGCCTGTCTGAGCTGGGGGGCCCTGTCTGAGCTGGGGGGCCCTGTCTGAGCTGGGGGGCCCTGTCTGAGCTGGGGAGCCTGTCTGAGCTGGGGGGCCCTGTCTGAACAGGGGGGGCCTGTCTGAGCTGGGGGGCCTGTCTGAGCTGTGTGGGCCCTGTCTGAGCTGGGGGGCCCTGTCTGCACTGGGGGGCCCTGTCTGAGCTGGGGGCCCTGTCTGAGCTGGGGGGCCCTGTCTGAGCTGGGGGGCCTGTCTGAGCTGGGGGGCCTGTCTGAGCTGTGTGGGCCCTGTCTGAGCTGGGGGGCCTGTCTGAGCTGGGGGGCCTGTCTGAACTGAGGGGCCCTGTCTGAACTGGGGGACCCTGTCTGAGCCAGTGGGGGGCCTGCCCTGTCTGAGTTGGGGGGTGCACAGCAGGGCTGAGCTGAGGGAAGGCCCCAGGTAACTACAAAGGGGGTCACAGCCTCCACCCAGACTTTGGGCAGCCCCAGGACAGAGGGGCAGGGCGGGCAGTAGAGGGGGGTGCATTCGGATGGGGATCAGTCTCCTCGAGGGCCCCCTACCCCATTACCAACAGCGACACAGGAACTGCACTCCCGTTGCCATGGTGCCCACCCTGCCCTGGCACAGGGTTGCTGCAAGCGTCACAGCCCCCACCCCGACGCCCACGTCTGCCGTCTGCTGGGGACACCCCACAGCTCTGGCTCCAGAGATAGATAACGTGGGGAGGGAAAGGGAGGGAAGGAGGGAGAGTGGACCTGCCCAGGGTGGGGTGATGGAGGCGGGGCTGTCAGCCACTGTGAGGTCACCATGAGGGGTGAGGTGAGGGCTGAGTTACAGCCAGGGTGGGGCTGGGGCACAGCCAGGGCTGTGGGGCTGGGGGCAGGTGGGAGCTGACAGAGCACAAAGACATGGCCGGAGCTGGGGCTG
Mmul_10	10	98684251	98685250	999	72	72.1	22	22	GCTCCTGACGGGCTTGGGCCGCGCGCGGAGACGCTGCGGCCACCTCGCTCCGCGCGCACCTCCGCGCCTGGCCCGCGGCCGCGCCGGCTCCGCCCGCCGCCTCGCCCCGCCCGGCGTTAACCCCCGCGACGCCAGTCGGAGGAGGGGAGGGTAGGAGAGGAGAGGGGAGGGGAGAGGGGGGGAGGGGAGGAGAGGAGAGGGGAGGGGAGAGGGGGAGGGGAGGGGAGAGGGGGGAGGAGAGGGAAGGGGAGGAGAGGGGAGGGAGGATAGGGGAAGGGGAGAGGGGAGACAGGAGGGGAGGGAGAGGAGAGGGGGAGGAGGAGAAGAGACGGGGAGAGGGGAGCGAAGCGGGGAGAGGGGAGGGGAGGGGGAGGGGAGGGGGGAGAGGGGAGACAGGAGGGGAGGGGGAGGGGAGGGGGAGGGGAGGGGAAGAGAGGGTGGGGGAGAGGAGGGGGAGGGCTGGGGAAAATGGGAGGGGAGGGTAAGAGGGGAGACAGGAGGGGAGCGGGAGGCGAGGGGAGGCGGAGGCGGAAGGGGCCAAGGCCCGCAGGACCAGACCTCTGGGCTGAGCCTGCCCGTTCCCCCGGACCATGTGCACACTGACCCTGCAGTCACCTTTGAGTCAGGCGGTACTAACCAAGCGGACCTGCCTGGTGGCCCCGTCGCTCCCTGGGGTCCCAGAGCAGTGCAGAGCCACCTGAGCAGGACTGGAGTCCTCTCAGCTGGGCCCTGGAAGTGGACACCTCCGGGAAGGGGTGGGGGTACGGGCCCTCCCCAAGACTCTGTTGGGGCTCGGCCCATGGTGACCTCATGCTCTTGGTGTCAGGGTTGCCAGGCAGTAGGACCCCCTAGACCCCAGGGTGTGTGCAGGGAGGGTCTGTGGAGGCTGGAGGTGCCCTGCAAGGAAAACAGCCCAGGGGAAAGGGGGTGGCCCCAGTGGCCCGCAGGCAAGAAGAGGAGAAAGGGCCATCTGAGTTGGGATGGGAGAGTCACTCCTAGA
Mmul_10	10	98759001	98761000	1999	219	109.6	10	5	CCGGAGGTCCCTGTTGGCGGGGCGGGAGGGTGGCCCAGGGCGGGCACGGGGCCACACAGAGCCCTGACCGGGGCTCACTCACCTCGAGAAATCACCTTAATGGCCACCTGGACCCGGTCTTTCCAGAGCCCCTCGAAGACCTCCCCAAAGTAGCCAGACCCCAGCTTCCTGCAGAGCGTGAACTCCTCCCTCGGCCTCTCCCAGTCATCCCAGTGGGGCAGAGGCTCAGGCTCAGCGGAGGGGGGGGGGGGGGGGGGGGGGGGGGGGGGGGGGGGGGGGGGGGGGGGGGGGGGGGGGGGGGGGGGGGGGGGGGGGCGGGGGGGGGGGGGGGGGGGGGGGGGGGGGGGGGGGGGGGGGGGGGAGAGTCGGGGACACAGGGCAGGGGCTCAGGCTCATGCTGGAGGGAGAGTCGGGGACACAGGGCAGGGGCTCAGGCTCACGCTGGAGGGAGAGTCGGGGACACAGGGCAGGGGCTCAGGCTCACGCTGGAGGGAGAGTCGGGGACACAGGGCAGGGGCTCAGGTTCACGCTGGAGGGAGAGTCGGGGACACAGGGCAGGGGCTCAGGTTCACGCTGGAGGGAGAGTCGGGGACACAGGGCAGGGGCTCAGGTCGCGGAGGGGAGGGGGACACAGGCAGGGCTCGCTCACGCTGGAGGGAGAGTCGGGACACCAGTGGGGCAGGGGCTCAGGCTCATGCTGGAGGGAGAGTCGGGGACACCAGTGGGGCAGGAGCTCAGGCTCATGCTGGAGGGAGAGTCGGGGACACCAGTGGGGCAGGAGCTCAGGCTCACGCTGGAGGGAGAGTCGGGGACACAGGGCAGGGGCTCAGGCTCATGCTGGAGGGAGAGTCGGGGACACAGGGCAGAGGCTCAGGCTCATGCTGGAGGGAGAGTCGGGGACACAGGCAGGGCTCAGGCTCACGCCGGAGGGAGAGCGGGCGGGGACAGGGCAGGGCTCAGGTCACGCGGAGGGAGAGTCGGGGACACAGGGCAGGGCTCAGGCTCACGCGGAGGGAGAGTCGGGGACACAGGGCAGGGGCTCAGGCTCACGCGGAGGGAGAGTCGGGACACAGGCAGGGGCTCAGGCTCACGCGGAGGAGAGTCGGGACACAGGGCAGGGGCCAGGCTCACGCTGGAGGGAGTCGGGACACAGGGGGGCAGGGGGGGGGGGGGGGGGGCTCAGGCTCGCTGGAGGGAGGCGGGAAGGGGCGGGGCAGGCTCAGCGGGGGAGAGTCGGGGACACCAGTGGGGCAGGGCTCAGGCTCATGCTGGAGGGAGAGTCGGGGACACAGGGGCAGGAGCTCAGGCTCACGCTGGAGGGAGAGTCGGGGACACAGGGCAGAGGCTCAGGCTCATGCTGGAGGGAGAGTCGGGGACACAGGGCAGGGGCTCAGGCTCATGCTGGAGGGAGAGTCGGGGACACAGGGCAGGGGCTCAGGCTCACGCCGGAGGGAGAGTCGGGGACACAGGGCAGGGGCCAGGGGGGGGGGGGGGGGGGGGGGGGGGGGGGGGGGGGGGGGGGGGGGGGGGGGGGGGGGGGGGGGGGGGGGGGGGGGGGGGGGGGGGGGGGGGGGGGGGGGGGGGGGGGGGAACAGGGCAGGGGCTCAGGCTCACGCCGGAGGGAGAGTCGGGGACACAGGGCAGGGGCTCAGGCTCATGCCGGAGGGAGAGTCGGGGACACAGGGCAGGGGCTCAGGCTCATGCCGGAGGGAGAGTCGGGGACACAGGGCAGGGGCTCAGGCTCATGCGGGGAGTGGGGCAGGGGGGGGCATGGGGGGAGTCGGGGACACAGGGCAGGGGCTCAGGCTCATGCTGGAGGGAGAGTCGGGGACACAGGGCAGGGGCTCAGGCTCATGCTGGAGGGAGAGTCGGGGACACAGGGCAGGGGCTCATCCTTCAGGAACTGCCAGTCTGAAGCCAGCGCAGGGAGCCTGGATTTAGCCTCAGATTTAGAGCCACGTTCAGCTTGGGTTGGGGGTTTCTGAGTGTCTGACACGAGG
Mmul_10	10	98785001	98786500	1499	146	97.4	12	8	GGGGGGCCCTGGACTTGCCCTCCCAGTCCTGGCAGCTTGCGGGTGGGGAGGGCTCTTCAGGAAGGCATAGTTGGCCTCCTGCAGACGCGCACCTGGCCGGCAGGCACGAGGCTCTGCTGAGCCTCACAGAAGTCCAGGAGGCTACGCCAGAGGGGGCAGCAGCGCAGGAGAAGGTGGTCTCCTATGAGGGTGGGAGTCAGGCGGGAGTCAGTCAGGGTCAGGTGAGAGATGTCAGGGTCAGGTGGGAGGGATCAGGGTCAGGTGGGAGGGATCAGGGTCAGGTGGGAGGGATCAGGATCAGGTGGGAGGGATCAGGGTCAGGTGAAAGATGTCAGGGTCAGGTGGGAGGGATCAGGGTCAGGTGGGAGGGATCAGGGTCAGGCGGGAGTCAGTCAGGGTCAGGTGAGAGATGTCAGGGTCAGGTGGGAGGGATCAGGGTCAGGCGGGAGGGATCAGGGTCAGGCGGGAGGGGTCAGGGTCAGGTGGGAGGAGTTAGAGTCCAGTGGGAGGGGTCAGGGTCAGGTGGGAGGAGTCAGGGTCCAGTGGGAGGGGTCAGGGTCAGGTGGGAGGGGTCAGGGTCAGGTGGGAGGGATCAGGGTCAGGTGGGAGGGATCAGGGTCAGGTGAAAGATGTCAGGGTCAGGTGGGAGGGATCAGGGTCAGGTGGGAGGGATCAGGATCAGGTGGGAGGGATCAGGGTCAGGTGGGAGGGGTCAGGGTCAGGTGAGAGATGTCAGGGTCAGGTGGGAGGGATCAGGGTCAGGTGGGAGGGATCAGGGTCAGGTGGGAGGGATCAGGATCAGGTGGGAGGGATCAGGGTCAGGTGAAAGATGTCAGGGTCAGGTGGGAGGGATCAGGGTCAGGTGGGAGGGATCAGGATCAGGTGGGAGGGATCAGGGTCAGGTGAAAGATGTCAGGGTCAGGTGGGAGGGATCAGGGTCAGGTGGGAGGGATCAGGGTCAGGTGGGAGGGATCAGGGTCAGGTGAAGGATGTCAGGGTCAGGTGGGAGGGATCAGGGTTAGGTGGGAGGGATCAGGGTCAGGTGGGAGGGATCAGGGTCAGGTGAAAGATGTCAGGGTCAGGTGGGAGGGATCAGGGTCAGGTGGGAGGGATCAGGGTCAGGTGGGAGGAGTCAGGGTCAGGTGAGAGATGTCAGGGTCAGGTGGGAGGGATTAGGGTCAGGTGGGAGGGATCAGGGTCAGGTGAAAGATGTCAGGGTCAGGTGGGAGGGATCAGGGTCAGGTGGGAGGAGTCAGAGTCAGGCGGGAGGAGTCAGAGTCAGGCGGGAGGGGTCAGGGTCAGGCGGGAGGAGGCAGGGTCAGGCGGGAGGAGGCAGGGTCAGGCGGGAGGGGTCAGGGTCAGGCAGGAGTCAGGCGGAGTCGGGCGGCTCTCCAGCCCAGCCCTGGCCCCACCTGTGTTCCCACCAGGAAGAGCCCAGCCCTGCCCTCACCGATCAGGCAGAGCCCCTCCTGGGCCCGCGTGACAGCCACGTTCACTTGG
Mmul_10	10	98799751	98800750	999	24	24	64	64.1	TGCTGTGGAGCACGCCGGTCCCGGGCGGGCTGCACTGTCCCGGGCTGGGTCTGCGGCTCCTGGGACCCCGCACCCCCGGCTGCACTCGCCCTCCTGGACCCCTGCGCCCCCGGCCCCGCCACCCTGGGACCCCGTGCTCACCCTCCTGGAGCTGCCCCTGGACCCCCGTACCCCCGCGCCCCCGCCCTGGGACCCCTGCGCTCACCCTCCTGGAGCCGCCCCTGGGCCCCTGTGCCCCCGCCCCTCCGCCCTGGGACCCCTGTGCTCACCCTCCTGGAGCTGCCCCTGGACGCCCGTGTCCCCGCCCCTCCGTCCTGGGACCCCTGCGCTCACTCTCCTGGAGCTGCCCCTGGGCCCCCGTGCCCGCGCCCCTCTGCCCTAGGATGCCTGCGCTCACCCTCCTGGAGCTGCCTGCCCTGCCGAGCCTGCCCAGGAGCTCTCAGTTTCGATTCTGCCCCGGGCACTGACGCCGATCGCGGAAATTACCTCACCGCCCCCCGCCCCGCCCCGCCCTGCCCCGCCTCCAGCGACAGCTCGGCCCCCACTGCGAGGGAACCTCGGGGAAGCGCCAGCGAGCGAAGGGCGCCCCTCCCTAAAGGACCAGTGCCGTCGGAGGCGGGGATGGCTGGGGGTGGAGACTCCTTTCCCGCACCCCTCCAGGGCCCCACGCCCCGTCCAGCCCCTTTACACACCAGAGACGCCCCAATGGTGTGCCAGGCGGAGGGGGTGAGACCCTTCCCGGCCCTGGACGGCAGGAGGGCCTGGTGACTCCATCAGCCCTGGAGAAATCCAGGCTCAGCTGACCTGGAAGCCTGGGTCCTCTGACCGGCAGGACCTGCCTGTGGCCCTGGTGTTGCTCCGACCCCGAGTCCCTTCTGTCACTAACCAGGATATGGCAGGAATGGCCAAGTGGCCGCCGGGTCCCAGAGTCAGCACGCCTGGCGCTTTGCTCTCTGGACTGGCTCTGGGTCAGCCCTGTGGGGAGGCCCCATGGAAGAGC
Mmul_10	10	98810501	98811000	499	1	2	40	80.2	GGTCGCAGGAGATCCATTCACTGTAGCCAAAAGGAAACCTCGGGTGAGAGCTGAGAGCACCATAGTCCCAGCCCACACACTGTCCGCCCTCCTCACACCAGTCCCAACCCCACACACCCCACACCCCACCCACACCCCACACCCCCACACACCTCACACACCCACACCCCCACACACCCCACAGTCTGCCCTCCTCACACCACAGTCCCAGACCACACACTGTCCGCCCTCCTCACACCAGTCCCAACCCCACACGCCCCACACACCCACACCCACACACCCCACACCCCCACACACCTCACACACCCACACACCCCACACCCCCACACACCTCACCCACACACCCACACACCCCACACTCCCACACACCTCACACACCCACACACCCCACACCCCCACACACCTCACACACCCACATACACACCCCCACACACCTCACACACCCACACACCCCACACATCCACACCCCCACACACCCCACAGTCTGCCCTCCTCACACC
Mmul_10	10	98817001	98818000	999	1	1	104	104.1	TCAGCCAGCCTCGCGCCCCACCCTCCTAGGCCTGCCTCTTTGCTTTCTTGCTTTCACCTTTGTTAAGTCTTCTCACCCCAGGTTTTCCTCTCCCAGCTAGGAAGCTACATGCTATACTCTCCTGAGCTCTTGACCATGTCACGCTTACCAGAGCTGCCAGGGACCAGAGCTACCACGGCCCGCTCCTGACCCTCCCGAGCTACCACAGCCCGATCCCGACCCTCCCGAGTTAACACGGCCCGATCCCGACCCTCCCGAGTTAACACGGCCCGAGCCCGACCCTCCCGAGTTAACACGGCCCGAGCCCGACCCTCCCGAGTTAACACGGCCCGAGCCCGACCCTCCCGAGCTACCACGGCCCGCTCCCGACCCTCCCGAGCTACCACGGCCCGCTCCCGACCCTCCCGAGTTAACACGGCCCGCTCCCGACCCTCCCGAGTTAACACGGCCCGAGCCCGACCCTCCCGAGTTAACACGGCCCGCTCCCGACCCTCCCGAGTTAACACGGCCCGAGCCCGACCCTCCCGAGTTAACACGGCCCGAGCCCGACCCTCCCGAGTTAACACGGCCCGCTCCCGACCCTCCCGAGTTAACACGGCCCGAGCCCGACCCTCCCGAGTTAACACGGCCCGAGCCCGACCCTCCCAAGTTAACACGGCCCGCTCCCGACCCTCCCGAGCTACCACGGCCCGCTCCCGACCCTCCCGAGCTACCACGGCCCGATCCCGACCCTCCCGAGTTAACACGGCCCGCAACTGACCCTCCCGAGCTACCACGGCCCGCTCCTGACCCTCCCGAGCTACCACGGCCCGCTTCTGACCCTCCCGAGCTACCACGGCCCGCTCCTGACCCTCCCGAGCTACCACGGCCCGCTCCTGACCCTCCCGAGCTAACACGGCCCGCAACTGACCCTCCCGAGCTACCACGGCCCGCTCCTGACCCTCCCGAGCTACCACGGCCCGCTCCTGACCCTCCCGACCACAGCCATGTGGCCCTGCTC
Mmul_10	10	98960751	98961750	999	32	32	81	81.1	AATGAGTATCCACCACTGCGCTGGAAAAGCAGAAACCAACAGAACCTGACCCCTGGTGCTCGGCCCTGCCCCCTGGTGGGTCTCCCCATACAGCCCTGCCCCCCAACCGTGAGTATCCCCATAAGGCCCCACCCCCAGGTGGGTCTCCCCATACAGCCCCGCCCCCGGGTGGATCTCCCCATAAGGCCCCGCCCCCGGGTGGGTCTCCCCATAAGGCCCCGCCCCCAGGTGGGTCTCCCCATAAAGCCCCGCCCCCAGGTGGGTTTCCCCATAAGGCCCCGCCCCCGAGTGGGTTTCCCCATAAGGCCCCGCCCCCGGGTGGGTTTCCCCATAAGGCCCCGCCCCCGGGTGGGTCTCCCCATAAGGCCCCGCCCCCAGGTGGGTCTCCCCATAAGGCCCCGCCCCCGAGTGGGTTTCCCCATAAGGCCCCGCCCCCGGGTGGGTTTCCCCATAAGGCCCCGCCCCCGGGTGGGTCTCCCCATAAGGCCCCGCCCCCGGGTGGGTCTCCCCATAAAGCCCCGCCCCCAGGTGGGTCTCCCCATAAAGCCCCGCCCCCAGGTGGGTTTCCCCATAAAGCCCCGCCCCCAGGTGGGTTTCTCCATAAGGCCCCGCCCCCAGGTGGGTCTCCCCATAAAGCCCCGCCCCCAGGTGGGTTTCCCCATAAGGCCCCGCCCCCTGGTGGGTCTCCCCGTGGAGCTCTTCTCCTGCAGGTCCCACTCTGGAACCTACTGACTCTCCTGTGATTCCTAAACTGGCGGCGGTGCTCCCGCGCCTCTCCCGCCCCGACAGCGGACCCACCTCAGCCCGGAGCCCGGGGCCGCCTCCACTGACTCTCCTCACACAGCTGCGCGCCGCGAGCCCCCCCTGCACCCTGCGCCTCGGGGCGGGCGTCCCAGGACTCCCTGAACCCTTGGGGCCGCCCCTGCTCTGGGCTGCCTGTGCCCCGCGCGCCTCACTGGGTCATCTCACCCACCTGAGATGCCCTCGTCAGGCCTTTTTT
Mmul_10	10	99101251	99102250	999	0	0	64	64.1	TCCTCCTCCCTCCTCCTCTCCGCCTCCTGAGTGCCTGTACCATCAGCACCTCCTCCTCCCTCCTCCTCTCCACCTCCTGAGTGCCGGTACCTTCCGCACCTCCTCCTCCCTCCTCCTCTCCGCCTCCTGAGTGCCTGTACCATCAGCACCTCCTCCTCCCTCCTCTCCGCCTCCTGAGTGCCTGTACCATCAGCACCTCCTCCTCCCTCCTCTCCGCCTCCTGAGTGCCTGTACCATCAGCACCTCCTCCTCCCTCCTCCTCTCCACCTCCTGAGTGCCTGTACCATCAGCACCTCCTCCTTCCTCCTCCTCTCCACCTCCTGAGTGCCTGTACCATCAGCACCTCCTCCCCCCCCCCCTCCTAGTCCTTACCACCCACCCCTCCTCCCCCTCCCCCTCCTGGCCCCCCCCCTCCCCCCCCCCCCCCCCCCCCCCCCCCCCCCCCCCCCCCCCCCCCCCCCCCCCCCCCCCCCCCCCACCATCACCCTCCCCCCCCCCCCCCCCGCCACCCCCCCTCCCCTCCTCCCCCCCTATCCTGTCCATCGCACCTCCTCCTCCCCTCTCCGCCTCCTGAGTGCCTGTACCATCAGCACCCTCCTCCTCCCTCCCCTCCGCCTCCCCTCCTCCCTCCTCCTCTCCGCCTCCTGAGTGCCTGTACCATCAGCACCTCCTCCTCCCCTCCCCCCCCCCCTCCCCCCCTCCTCCTCTCCGCCTCCTGAGTGCCTGTACCATCCGCACCTCCTCCTCCCTCCTCTCCGCCTCCTGAGTGCCTGTACCATCAGCACCTCCTCCTTCCTCCTCCTCTCCGCCTCCTGAGTGCCTGTACCTTCCGCACCTCCTCCTTCCTGCTCTCCGCCTCCTGAGTGCCTGTACCATCAGCACCTCCTTCTCCCTCCTCTCCGCCTCCTGAGTGCCTGTACCATCAGCACCTCCTGCTCCCTCCTCTCCGCCTCCTGAGTGCCTGTACCATCGCACCTCCCTCCTCCTCTCCGCCTCCTGA
Mmul_10	10	99121501	99122000	499	42	84.2	8	16	CGCTGCCGGTGCTGCACCCGCGCCCTCTGCCGCCGCCGCCGCCGCCGCCGCCGCCCGGGGTCTCCAGGCTGAGGAGTGCGTCGGCCGCTGCCCAGCAGCGCCGCGGAGCGGGGAGCGGAGCCGCGGAGCCGGCGGGAGGGCGGGCGGGCGGGCGGACGGGCAGGTGAGCTCGCTGCGGGCCGGGCGGGCGGGTCGGCCCACGTCAGGCCGGGGCGGTCGGGCGGGCGGGGGCGCGGGCGCGGGCGCGGGTGGGGGCGGGGGCGGTGCGCCAAAGCCGGAAATGGCGGCGACCCCCGGGCCGGGGCCGCGCGGGGCCGGAGCTGCTGCGACGCCGCGGCCTGGGCCGGGCCGGGCCGGGCCGGGCCGGGCCGGGGCGGGGGCGCGGGAAGGTCGGCGCCGGGGCCTGCGGGAGTCGGGCCGGGCCGGGGGTCTGAGTGCCGCGTCCCGCGGTGGGGACTGGAGCCGCGCTCTCCGCGGGTCTCTCCGGGCCCGGGACGCCG
Mmul_10	10	99173251	99175250	1999	217	108.6	0	0	CATGTGCCTGGGTGTAAGAGGGGGGCAGGGGGTGTGAGTGTGAGGGAGGAGGTGTGTGTGTGAGAGGGAGGGTGTGTGTGTGAGGGAGGGGGTGTGTGTGTGAGGGGGGGGGTGTGTGAGAGGGAGGGGGTGTGGGGAGGGGGGGGGGTGTGTGGGGGGGGTGTGTGTGTGAGGGGGTGTGTGTGAGGGGGGGGGGGTGTGTGTGAGGGAGGGGGTGTGGGTGGGGGGTGTGTGTGAGGGGGGGGTGTGTGTGTGAGGGGGGGTGTGTGTGAGGGGGGGGGTGTGTGTGTGAGAGGGGGGGGGGTGTGTGTGTGAGGGGGTGTGGTGTGAGGGGGTGGTGTGTGAGGGGGGGGGGGGGGGTGTGTGTGAGAGGGGGTGGTGTGGGGGTGTGTGTGAGGAGGGGGGTGTGTGTGTGAGGGGGGGGTGTGTGTGTGAGAGGGGGGGTGTGGTGTGTGAGAGGGGGTGTGTGGTGAGAGAGGGAGGGGGGTGTGTGTGAGAGGGAGGGGGTGTGTGAGGGGGGGGTGTGAGAGAGGGGGGTGTGTGTGTGAGAGGGGGGTGTGTGTGAGAGGGGGGTGTGGTGTGTGAGAGGAGGGGTGTGTGTGTGTGAGAGGGAGGGGGTGTGTGTGTGAGAGGGAGGGTGTGTGGTGTGAGGAGGGGGGTGTGGTGTGTGAGAGGGGGGGGGTGTGTGTGTGAGAGGGAGGGGGTGTGTGTGAGAGGGGGTGTGTGTGAGAGGGAGGGGGTGTGTGTGTGAGAGGGAGGGGGTGTGTGTGAGAGGAGGGGGTGGTGTGAGAGGGGGGGTGTGGTGTGTGAGAGGGAGGGGGGTGTGTGTGAGAGGGGGGGTGTGGTGTGTGAGAGGGAGGGGTGTGTGGAGAGGGAGGGGGGTGTGTGTGTGAGAGGGGGGGGTGTGTGTGTGAGAGGGGGGGTGGTGTGTGAGAGGGAGGGGGGTGTGTGTGTGAGAGGAGGGGGTGTGTGTGTGAGAGGGAGGGGGGTGGTGTGTGAGAGGGAGGGGGTGTGTGTGTGAGAGGAGGGGGTGTGTGGTGAGGGGGGGGGGTGTGTGTGTGAGAGGGAAGGGGGGTGTGTGTGTGAGAGGGAGGGGGTGTGGTGTGTGAGAGGAGGGGTGTGGTGTGTGAGAGGGGGGGGGTGTGTGGTGTGAGAGGGAGGGGGTGTGTGTGTGAGAGGGAGGGGGGTGTGGGGGGGGGGGGGGGAGGGGGGGGGTGTGTGTGTGAGAGGGAGGGGGTGTGTGAGAGGGAGGGGGGTGTGTGTGTGAGAGGAAGGGGGTGTGTGTGTGAGAGGAGGGGGTGTGTGTGAGAGAGGGAGGGGGTGTGTGTGTGAGAGGGAGGGGGTGTGTGTGTGAGAGGGAGGGGGTGTGTGTGTGAGAGGGAGGGGGTGTGGTGTGTGAGAGGGGAAGGGGGTGTGTGTGTGAGAGGAAGGGGGTGTGTGTGTGAGGGAGGGGGGTGTGTGTGAGAGGAAGGGGTGGTGTGTGGTGAGAGGGGAGGGGTGTGTGTGTGAGAGGAGGGGGTGTGTGTGTGAGAGGAGGGGGTGTGTGTGTGGAGAGGGAGGGGGTGTGGTGTGAGAGGGAGGGGGGTGTGTGTGTGAGAGGGAGGGGGTGTGTGTGAGAGAGGGAGGGTGTGTGTGAGAGGGAGGGGGTGTGTGTGTGAGAGGGAGGGGTGGTGGTGTGGAGGGGGGTGTGTGTGTGAGAGGGGGGGGGGGGGGGGGGGGGTGTGTGTGTGAGAGGGAGGGGTGTGTGTGGTGTGGGGGAGGGGTGTGTGTGGAGGGGGGGTGTGTGTGTGAGGGGGGTGTGTGTGGTGAGGGGGGGTGTGTGTGTGAGGGGGGGGTGGTGTGTGGTGAGGGGTGTGTGTGGAGGGGGGGTGGTGTGAGGGGGGGGTGTGGTGTGGGGGGGGGTGTGTGTGTGAGGGGGGGGTGTGTGTGTGAGGAGGGGGTGTGTGTGTGGAGGAAGGGGGGTGTGTGGGGGGGTGTGGGGGGGGGAGGGGGGGTGTGTG
Mmul_10	10	99194001	99195000	999	64	64.1	23	23	GGAGACGCCAGCAGCGGGTCCGCCGCGTAGGCCGTTCGGCCCGGGACCCCGGCCCAGGCCTGGCGCGCGGGTGAGCGCGGCCAGGGACGCGCACCTGGGGCCAGCCTCGCCACCCACCTGTCACCTGGGGCCGGGAGCGGGCGCGGGCGCGGGGCGCGGGCCTCGGCCTGGCCGGGCAGGGCCGATCGCGGGCGCGGGGTGGGGGGGCGAAGGCAGTGAACCAAAATGGCGACTTTTTCTGGAGAAGGAGGAGGCAGGAAGACGGCGCCGGCGCGGGGCGCGGGGGCTCGGGCGCGGCGGGGGGCGGGGGGGCTCCGGGCCCGGCCCCCTCCTCGGCCTGCGCGCGGGGTCGAGATCCGGGGCGCGGTGGGCGCCGGGGCTGCGGCCAGATCGGGGCTGGGGCACGGCCGGGCGCTTACCTGCGGCGCCCAGCGGGGCTGCGGCCGGGCCGGGCCGGGCCGGGGTGGGGGGCGCGGGGCGCGGGGCGCGGGGCGGTGGGTCCGGGCGGCGCAGGCTGCGCGCCGCGCTGCGCACATGCGCGCTCCCGCCCCTCCCACCTTTGACAGTTTTACTGCGGGGGGGAGGGGGCGAACTCTCGCGTTATTCCCGCGGCCGCTCCGCGGCGGGGAGGGGGCGGGGAGGGGGCGGGGAGGGGGCGGGGAGGGGGCCCGGCGCTGGCCTGTGGTCCCCCCCCGCGGTTCCGCCCCCGTCGGCCGGGCCCGCAGTCCGGAGTAGCCAGTTCTGCCGTCCTGGGGCGCGGGGAGTTTTTTGGACAGTGGGGTAAACTGAGGCCCGATAGGGGCGCTGGGCACTGCCCGGAGTCCGGCGCGCACGGATTGAGGCGACCTGATTCCGCCGCATCCTGGCCCGCGCGGCGAGGGTGGTCTCTGGGCTCGAGTCCCTGACCTCTGGCCCTGGGGGCCGTGCACCGGCAAAGCAGGATTCAGCCTCTTTCCAGCCGGCCCTGAGACCACTTTTGCGACTGGCCCCTGGCGGTGCC
Mmul_10	10	99298001	99298500	499	47	94.2	2	4	CCTGGCCTGGTGGCCTCTGGTGGCTGCTGGATGCCACTGCCCAGCTGTCCAGGGGTCACCTGCCTGGGGGGGTCACCTGCCTGGGGGGGGTCACCTGCCTGGGGGGTCACCTGCCTGGGGGGTCAGCTGCCTGGGGGGTCACCTGCCTGGGGGGTCAGCTGCCTGGGGAGGGGGTCACCTGCCTGGGGGGGTCACCTGCCTGGGGGTCACCTGCCTGGGGGGGGTCACCTGCCTGGGGGGTCACCTGCCTGGGGGGGGTCACCTGCCTGGGGGGGTCACCTGCCTGGGGGGGTCACCTGCCTGGGGGGGGGTCACCTGCCTGGGGGGTCACCTGCCTGGGGGGTCACCTGCCTGGGGGGTCACCTGCCTGGGGGGTCACCTGCCAGGGGGGTCAGCTGCCTGGGGGGTCAGCTGCCTGGGGGGGGGGTCACCTGCCTGGGTAGTCAGGTTGTCTCGCTCCAGGAGGCCCCCAGACCAGCTGAGAGGCTGATTCTGCCTGC
Mmul_10	10	99311001	99312000	999	130	130.1	0	0	TCAGGGATTTTGTAGGTCGTGGGCCTGTTTGTCAGAATGGGACAGGGGTGGTTTCCTTTCCTACTCCGTGTGTGTGTGTGTGTGTGGGGGGTGGGTGTGTGGGTGTGTGTGTGTGGGGGGTGGGTGTGTGGGGGGATGTGGGGTGTGTGTGGGGGGGTGTGTGTGTGTGGGGTGGGTGTGTGTGTTTGGGGGGTGGGTGTGTGTGTGGGGTGGGTGTGTGTGTGGGGGGGTGGGTGTGTGTGTGGGGGGGGGGGTGTGTGTGTGGGGGGTGGGTGTGTGTGTGGGGGGTGGGTGTGTGTGTTTGGGGGGTGGGTGTGTGTGTGGGGGGTGGGTGTGTGTGTGGGGGGTGGGTGTGTGTGTGGGGGGTGGGTGTGTGTGTGGGGGGTGGGTGTGTGTGTTTGGGGGGTGGGTGTGTGTGTGGGGTGTGTGTGGGGGGGTGGGTGTGTGTGTGTTTGGGGGGTGGGTGTGTGTGGGGGATGTGGGTGTGTGTGTGGGGGGTGGGTGGGTGTGGGGGGGATGTGGGGGTGTGTGTGTGTGGGGTGGGTGTGTGGGGGGATGTGGGGTGTGTGTGGGGGGGTGGGTGTGTGGGGGGGATGTGGGGGTGTGTGTGGATGTGTGTGTGGGGTGTGTGTGGGGGGGGTGGGTGTGTGTGTGTTTGGGGGTGGGTGTGTGTGGGGGTGGGTGTGTGTGTGGGGGGTGGGTGTGTGTGGGGGGTGGGTGTGTGTGTGTTTGGGGGGTGGGTGTGTGTGGGGGATGTGGGTGTGTGTGTGGGGGGTGGGTGGGATGTGGGGGTGTGTGTGTGTGGGGTGGGTGTGTGGGGGGATGTGGGGTGTGTGTGGGGGGGTGGGTGTGTGGGGGGATGTGGGGGTGTGGGTGTGTGTGTGTGTGGGGTGTGTGTGGGGGTGTGTGTGTGTGGGGGGAGTGGGGGGGGTGGGTGTGTGTGGGGGATGTGGGTGTGTGTGGGGGGGTGGGTGTCTGGCGTGGGGCATTAAGGGGGTCA
Mmul_10	10	99321001	99323000	1999	159	79.5	13	6.5	GCCCTGTGAGAGGCTCTTTTCAGCCCATTCCCCAGATGGGTGAAGGGAGGCGCAGGGGCTGGTGCTGGGACAGTCCTGAAACCCCTTCTCAGGTTCCAGGGCTCCTGCTTATGGCAGGTGTGTGTGGCTGAGCCCATCATCTGTTGGTGCTCTGAGATGGGAAAACTTGTGGGGGCCAAAGAGAGGGCAGCTGATAGTTGCGGTTGAGGGAGCAGTGCGGGGACAGTGTGGGAAGCAGTGCAGGGGGATAATGGAGGGCAGCCAAGGGGATAGTGTGGGGGCAGGTGGGGGGCAGTGTGGGGACAGTGTGGGGAGCAGCGTGTGGAGCAGTGTGGGGGACCGTGCGGGGGGCAGTGCGGGGGGCAGTGTGTGGGGCAGTGGGGGGCAGTGCGGGGGCAGTGGGGGGCAGTGGGGGGACAGTGCGGGGGGCAGGGGGGGACAGTGCGGGGGCAGTGCGGGGGGCAGTGTGTGGGGCAGTGGGGGGCAGTGCGGGGGCAGTGGGGGCAGTGGGGGGCAGTGCGGGGGCAGTGGGGGCAGTGGGGGGACAGTGCGGGGGACAGTGCGGGGGACAGTGCGGGGGGCAGTGTGTGGGGCAGTAGGGGGGCAGTGTGGGGCAGTGTGGGGGGCAGTGGGGGGGGCAGTGTGGGGAGCAGTGTGGGGGGCAGTGCAGGGGGATAGTGGAGAGCAGCCAGGGGGATAGTGTGGGGGATACTGTGGGGGACAACAGGGAGCAGCCAGGGAGATAACAGGGGGATAGCATGGCGGGATAGTGTGGGGGACAGTGGGGGGGAGCTTGGGGATAATGGGGGGAAGCATAAGGCAGATAGTGTGAGGGGGTAATGAGGGGGATAGTGGGGGGATAGCATGAGGCGGATAGTGTGGGGGAGTAGTGAGGGGGATAGTGGGGGAATAGCATGAGGCGGATAGTGTGGGGGGGTAGTGAGGGGGATAGTGGGGGGATAGCATGAGGCGGATAGTGTGGGGGAGTAGTGAGGGGGATAGTGGGGGGATAGCATAAGGCAGATAGTGTGAGGGGTAGTGAGGGGGATAGTGGGGGGATAGCATGAGGTGGATAGTGGTGGGGGGTAGTGAGGGGATAGTGGGGGGATAGCATGAGGCGGATAGTGTGGGGAGTAGTGAGGGGATAGTGGGGGATAGCATGAGGCGGATAGTGTGGGGGAGTAGTGAGGGGGATAGTGGGGATAGCATGAGGCGGATAGTGTGGGGAGTAGTGAGGGGATAGTGGGGGATAGCATAGGGGATAGTGTGGGGAGTAGTGAGGGGATAGTGGGGGGATAGCATAAGGCAGATAGTGTGAGGGGGTAGTGAGGGGGATAGTGGGGGGATAGCATGAGGCGGATAGTGTGGGGGGGGTAGTGAGGGGGATAGTGGGGGGATAGCATGAGGCGGATAGTGTGGGGGGGGTAGTGAGGGGGATAGTGGGGGGATAGCATGAGGCGGATAGTGTGGGGGGGTAGTGAGGGGGATAGTGGGGGGATAGCAGGGGGATAGCATTGGGGACAGCATGGGCACAGCATGGGATCAGTGTGGGGGTGAACAAGGAAACCTTCACATGGATTGTGGATTGGGCAGGTAGAAGATGGAGGTGACTTAAGCAGAAAGGGAGGGTTTTCTGGGCAGAGGAAATGACGGACCCCAAATCCATCCAGAGGAGAGAGAACTGAAGGGCCTGGGGACAGCAGGTGGGATCCTGAAGGCCCGGGTGGGGGAACTCTGTTCTTCAGGCAGTGGGGGGTTATGGGTGGTGCTTTAGCAGGAAGATGACTGACAGCTGGAATGAGGTTTCTTATTGGTCCAGGATATTTGCCTGGACCCAGAAAAAGGCAGTTCTGAAGACAGTGTCCAGGGCTCTAAAGCAAGTGTTCCCTCCTTATAACCTCAAAGGGTCCCAACCAGAGGTGTTATGTAGGTAGAGGCAGGGCAGGGTAGTGGGGGTGTTTAAGCTGCCACCATCCCAGCCCTGTCCTCTTAGTGTCCCT
Mmul_10	10	99379751	99380750	999	0	0	88	88.1	GTCCCGACCTGTCCCACCTGTCCCTGTCCTCAACCTGCCCCACCTGCCCCTGTCCCCACCTGTCCCTGTCCCCACCTGCCCCACCTCTCCCTGTCCTCACCTACTCCACCTGCCCCTGCCCCCACCTGTCCCTGTCCCCAACCTGTCCCACCTGTCCCTGTCCCCACCTGTCCGTGTCCCCACCTGTCCCTGCCACCGTCCCACCTGCCCCTGTCCCCACCTGTCCCTGTCCTCAACCTGCCCCACCTGGCCCTGTCCCCACCTGCCCCACCTCTCCCTGTCCTCACCTGCTCCACCTGCCCCTGCCCCCACCTGCCCCTGTCCCCACCTGTCCCTGTCCCCACCTGCCCCACCTGTTCCTGTCCCCACCTGTCCCTATCCCCACCTGTCTTTGTCTCCACCTGCCCCTATCCCCACCTGTCCCTGTCCTCAACCTGCCCCACCTGTCCCTTTCCCCACCTGTCCCTGTCCTCACCTGCCCCACCTGCCCCCCCACCTGCCCCCCCCACCTGTCCCTGTCCCCACCTGCCCCACCTGTCCCTGTCCCCACCTACCCAACCTGTCTATGTCCCCCACCTGCCCCACTGGTCCCTGCCACCACCTGCCCCAGCTGATCCCTGTCCCTCTTCTACCTTCCTGCCACCACCTCCCTCCCCTCCCCCCACTTGTTCCACCTACCTCTCTACCGCCATATGCCCCTCCTGGCCCCACCTGTCCCACCTGTCTCCCCTGCCCCCAACCTGCCCCTCTTTTGCCCCCCACATGTCCCCCCTCCCCTGCCTACCTCCACCTGCCCCACCTATCTCCCCACCCCTACCTGCCCCTCCTGGCCTCCCACCTGTTCCGCCTGCACCCACCTGCTCCTTCCTGCTTTCCCTGCACGCTCACCAGCCTCTGAGCACATTCACCCCCTCACTGTTCTCTCCTCTAAACAAGATGACTCACCATTTATTTCCAGCCCAATCGCTGCCCTGAGCCTCAGCCTCCATACTGACACCCT
Mmul_10	10	99430751	99433250	2499	227	90.8	56	22.4	CTTGGGAAGCAAATACTTCTTCTAATTTTTAGGCTAGAAGCAGTAATTGTGAATATTAAATTTAAAGGAGCAAACCACAGAATGAGAGGTTTTAAAGCTGAGTCTGGTTTCTGCCGCAGGAGGGAGGGACCACAGTGGTGGGGGGGGTGTGCCCTGATCACACTGAGGGTGGGGGGGGGCGTGGGGGTGTGCCCTGATCACACTGAGGGTGGGGGGGGGGACGGGTGGGGGGGTGTGCCCTGATCACTGAGGGTGGGGGGTGGCCGTCACCGGGGGGGGGGTGTGCCTGACACTGAGGGGGGGGGTGTGCCCTGATCACACTGAAGGTGGGGGGTGTGCCTGATCACACTGAGGGTGGGGGGTGGGAGGGCCGGGGGGGGGGGTGCCTGATCACACTGAGGGTGGGGGGTGTGGATCACTGGGGTGGGGGGGTGTGCCCTGATCACACTGAGGGTGGGGGGGGTGTGCCCTGATCACACTGAGGGTGGGGGGTGTGCCCTGATCACTGAGGTGGGGGGTGTGCCCTGATCACCTGAGGTGGGGGGGTGTGCCTGATCACACTGAGGGTGGGGGGGGTGTGCCCTGATCACACTGAGGGTGGGGGGGTGTGGGGGGGGGGGGGTGCCCTGACCACTGAGGGTGGGGGGGTGTGCCCTGATCACACTGAGGGTGGGGGGTGTGCCCTGATCACACTGAGGGTGGGGGGGTGTGCCCTGATCACACTGAGGGTGGGGGGTGTGCCCTGATCACACTGAGGTGGGGGGTTAGGGAGGGACCACAGTGGTGGTGGGGGGTGTGCCCTGATCACACTGAGGGTGGGGGGGGTGTGCCCTGATCACACTGAGGGTGGGGGGTGTGCCCTGATCACACTGAGGGTGGGGGGTGTGCCCTGATCACACTGAAGGTGGGGGGGGTGTGCCCTGATCACACTGAGGGTGGGGGGGGTGTGCCCTGATCACACTGAGGGTGGGGGGGCGTGCCCTGATCACACTGAGGGTGGGGGGTTGGGAGGGACCACAGTGGTGGTGGGGGGTGTGCCCTGATCACACTGAGGGTGGGGGGGGCATGCCCTGATCACACTGAGGGTGGGGGGGCATGCCCTGATCACACTGAGGGTGGGGGGGGGGCGTGCCCTGATCACACTGAGGGTGGGGGGGGCGTGCCCTGATCACACTGAGGGTGGGGGGGGCGTGCCCTGATCACACTGAGGGTGGGGGGGGCGTGCCCTGATCACACTGAGGGTGGGGGATTAGGGAGGGACCACAGTGGTGGGGGGGGCGTGCCCTGATCACACTGAGGTGGGGGGTTAGGGAGGGACCACAGTGGTGGGGGGGGCGTGCCCTGATCACACTGAGGTGGGGGGTTAGGGAGGGACCACAGTGGTGGGGGGGGCGTGCCCTGATCACGCTGAGGGTGGGGGGTTAGGGAGGGACCACAGTGGTGGGGGGGGCGTGCCCTGATCACACTGAGGTGGGGGGTTAGGGAGGGCCCACAGTGGTGGGGGGGGCGTGCCCTGATCACACTGAGGTGGGGGGTTAGGGAGGGACCACAGTGGTGGGGGGGGCGTGGGGGGGGGGGGGGGGGGGGGGGGGGGGGGGGGTGGGGGGTGGGAGGGACCACAGTGGTGGGGGGGGCGTGCCTGATCACGCTGAGGGTGGGGGGTTAGGGAGGGACCACAGTGGTGGGGGGGGGTGTGCCCTGATCACACTGAGGTGGGGGGTTAGGGAGGGACCACAGTGGTGGGGGGGGCGTGCCCTGATCACACTGAGGGTGGGGGGTTAGGGAGGGACCACAGTGGTGGGGGGGGGGGTGCCCTGATCACGCTGAGGGTGGGGGGTTACGTCTGCAGGCTCTTGGGGGCTGGAGCTGCCCTGCGTTGCTGCCCTAAATTGCTGTGTCCCCCAACCGCCCAGCAAGCAGCAGCCTTGGGACAGGGCTCCTGCCTCCTCCTCAGCCTGTGCTCCCCACTCAGCTGGTGCTCCCCAGATTCTCTGACAGCCTTGGCTCCTCCGTTCCTGGTTCTCTTACAGTCTTAGCCATGCATGAGAACGTGTTGAAGTGCCCCACCCCCGGCTGCACAGGCCAGGGCCACGTGAACAGCAACCGCAACACACACAGAAGGTATTGGACTGAACTGGGCCAGGGTGGGGGCCGGGGGGGCCCATGTGCGGGAGGGCACCTGGGTTAGACCTGTGTGTCCCAGTCTGGGCCTTGGGCCCGTGACCTGGGACAGGGCTCTGGCCCTGTGGGCTGCCCTTCTCCCTGCCTGCTGCCCTCAGGAGTGGGTATAAGGTCAGGGCACACCTGGGCTGTGAGGGCCCTTTGGGCAGAGCAGCAACTGGAGGTGCAGTCACCTCGTGGGGTTGCTGCCGTGACCCCTATGAGCTGGGGGTCTCAAGAGATCAGGGGGCGGCCTGTGGAGGAGCGAGCAATGCACCCTCTGTGAAGAGAGGTACAATGACCATGTGGAGAGCCAGGTGAATGCTTGTGTCCTGCCCAC
Mmul_10	10	99455251	99456250	999	7	7	85	85.1	CTTTGAACTCTGGGCAGAGACCCCTGCCTGCTTTGCAAGGAGCTGGCGACCCCTCATGTCTGGCAGTGGCCTGGGCAGCACTCACCACCTCTCACCTGCCCTCCAACACCTGCTGTGGAGCTGAGGGACCTTTGCTTCACCAGCCCCCACTTCCTGTGTGTGTCCTATGGTGACAATAAGTGCCTGGTCCCATCAGAAACCCTGTGTCTGGGCCTAGGGCCAATGCTGACTCTTCATTCCCTCCCCTGTCCCTCCCCTCCCCTTTTTCCCTCCTCCTTCCTCTCCCTTCTCCCTCCTTTCCTCTCCTCCCTCCCTTCCTCCTTCCCTTTCCCTCCCCTTTCCTCCCCTCTCCCTTCCCCTATCCCTCCCCATTTCCTTCTTTCCCCTCCCTTCCCCTCCCCTCTCCCTCCCCTTTTCTTCCTCTCCCCTTCCCTCCCTCTCTCCCCTCCCCTTCCCCTCCCCCTCCCCTCTTCCCTCCCTCTCTCCCCTCCCTCTCTCCCCTCCCCTCCCCTTCCCCTCCCCTCCCCTTCCCTTTTCCCTCCTCTCCCCTCCCTCTCTCCCCTCCCCTCCCCTTCCCCTCCCCTCCCCCTCCCTTTTCCCTCCTCTCCCCTCCCCTTCCCCTCCTCTCCTCTTCCCCTCCCCTCCCCACCCCCTCTCCTCCCCTTCTTCCTCTCCCCTCCCTTCTTCCTCTCCCCTCCCTTCCCCCCTGACCTTCCCCTTCCCTTCCCTCCCTTCCTCACCTTCTCTTCTTTTTCTTCACCTCCCCTCCCTTTTCCCTTCCTTCCTCCCCTACAAGATTAATTAACTCATTCATTCAACGAAAGCATTTGCACCATGTACCCAGCCCTGGAGAGAGAGCAGAGAAGAAAAGGACAACTAACCCTTATCCTTGTAGAGTGCATTTGGGGCAGAGTAGGTGGGACAGCCTATAAACAAATAAATACGTAAATGACAAAGAGGACAAGGAAGTCCTCTTTGAGAAGGAGGTAGCAGCTTGGCC
Mmul_10	11	17501	18500	999	7	7	88	88.1	TCTCCCCCCTCCACCCCTGCTTTCCTTCTCCCCCCTCCACCCCTGCTTTCCTTCTCCCCCCTCCACCCCTGCTTTCCTTCTCCCCCCTCCACCCCTGCTTTCCTTCTCCCCCCTCCACCCCTGCTTTCCTTCTCCCCCCTCCACCCCTGCTTTCCTTCTCCCCCTCCACCCCTGCTTTCCTTCTCCCCCCTCCACCCCTGCTTCCTTCTCCCCCTCCACCCCTGCTTTCCTTCTCCCCCTCCACCCCTGCTTTCCTTCTCCCCCTCCACCCCTGCTTTCCTTCTCCCCCCTCCACCCCTGCTTTCCTTCTCCCCCCTCCACCCCTGCTTTCCTTCTCCCCCTCCACCCCTGCTTTCCTTCTCCCCCCCCCCCCCCCCCCCCTCCACCCCTGCTTTCCTTCTCCCCCCTCCACCCCTGCTTTCCTTCTCCCCCTCCACCCCTGCTTTCCTTCTCCCCCTCCACCCCTGCTTTCCTTCTCCCCCTCCACCCCTTTCCTTCTCCCCCTCACCCCTGCTTCCTTCTCCCCCCTCCACCCCTGCTTTCCTTCTCCCCCCTCCACCCCTGCTTTCCTTCTCCCCCCTCCACCCCTGCTTTCCTTCTCCCCCCTCCACCCCTGCTTTCCTTCTCCCCCCTCCACCCCTGCTTTCCTTCTCCCCCTTCCACCCTGCTTTCCTTCTCCCCCCTCCACCCCTGCTTTCCTTCTCCCCCCTCCACCCCTGCTTTCCTTCTCCCCCCTCCACCCCTGCTTTCCTCCTCCCCGCTCCACCCCTGCTTTCCTTCTCCCCCCTCCACCCGCGACTGTTCAATAACTTGAGTGCATCTCGTTTGTCAAGCACAGTGCTGGGGCCGCGGGAGTCAAAGACGAACCAGACGACACATATCCACATTCAAAGGGACTCAGGGCTCCTGGGGAAGTGAGAAATGAATATCAACAACCACCACATCCCACAGGCCTGGGTTTCACATCTGTTTAGCAGCAGTATGACCCCGGGGAAGTCAC
Mmul_10	11	82251	83250	999	12	12	127	127.1	CCGGGGGCGGCGGCGAGGACCCGCACCCTGGCGCGGGGAAGCCGCGCGCCCCCCGCCCCCGCCACGCCGCCCGCCCGGCTGAGGAAGGCGGCTGCTGAGTCACCCGCGGAGAGAAGCGCCGCCCGGGTGCCCCCGCCTCCTAGCGCCGTAGTGGCCCGCGCCCCCCACCCCCACGCCCGCCCCCGCGCCCCCCACCCCCCCCGCCCGCCCCCGCGCCCCCCACTCTCACGCCCGCCCCCGCGCCCCCCACCCCCACGCCCGCGCCCCCCGCCTCCCAGCGCTGTGGCGCCCCCCGCCCCCCACGCCCGCCCCCGCGCCCCCCGCCTCCCAGCGCCGTGGCGTCCCCACCCCCACGCCCGCCCCCGCGCCCCCCACGCCCACGCCTGCCCCCCCGCCCCCCCACGCCCGCCCCCGCGCCCCCCACTCTCACGCCCGCCCCCGCGCCCCCACCCCCAAGCCCGCCCCCGCGCCCCCACCCCCGCACTCCCCACCCCACGCCTGCCCCCCGCCCCCCACGCCCGCCCCCGCGCCCCCACCCCCACGCCCGCCCCCGCGCCCCCCACGCCCACGCCCGCCCCCCCGCCCCCCACGCCCGCCCCCGCGCCCCCCACTCTCACGCCCGCCCCCGCGCCCCCACCCCCAAGCCCGCCCCCGCGCCCCCACCCCCGCACCCCCCACCCCCACGCCTGCCCCCCCGCCCCCCACGCCCGCCCCCGCGCCAACTCTCACCCCTGCCCCACCGCCCCCCACGCCCGCCCGCCCCCGCGCCCCCACCCCCACGCCCGCCCCCGCTCCCACGCAGCCTGGCGCGCACAGCCGCCCGTCCACGGCGTCTGGGGCCTCCCCGCGCGGGGCGCCGCCTCCTCCCGCGTTCCCAGCCCGAGGGGGCGCGGAAGGGGCTTCGGGGCTTCGGGGCTTCGGGGTTTCAGCGCTGCGGCACCGCCCTCCGCCGCTGCTGCTGATCGTGCCGCCGCCAACCCGGGGAGCAGCGGGGCCCCCC
Mmul_10	11	8251	8750	499	43	86.2	0	0	GAGGAGGCGGCTGTGGGAGAGGGTGGGGCTCAGGAGAAGCAGGCTGGTTTCAGGAGCGAGAGGAGGGCTCAAGAAGGAGAGAAGGGCTCAAGAAGGAGAGGTGGGCTCAGGAAGGGGAGGCGGGGCTCAGGAGGGGAGGTGGAGTTAAGGACGGGGAAGCGGGGCTCAGGAGGGGAGGCGGGGCTCAGGAGGGGGAGGTGGGGCTCAGGAAGGGAGGCGGGGCTCAGGAGGGGAGGCGGGGCTCAGAGGGGGAGGTGGGGTTCAGGGGGGGAGGCGGGGTTCAGGGGGGGAGGCGGGGCTTAGGAGGGGAGGCGGGGCTCAGGAAGGAGAGGTAGAGTTCGGGAGGGGGAGGTGGGGCTCAGGAGGGGAGGCGGGGCTCAGGAGGGGAGGCGGGGCTCAGGAGGGGAGGCGGGGCTCAGGAAGGAGAGGTGGAGTTCAGGAGGGGGAGGTGGAGTTCAGGAGGGGGAGGCGGGGCTCAGAAGGGGAGGCGGGGCTCAGGC
Mmul_10	11	170001	171500	1499	3	2	137	91.4	GGAGCCCCTCCCCTCTCCCTCCACAGAGCCGGAGCCCCTCCCATCTCCCTCCACAGAGCCGGAGTCCCTCCCCTCTCCCGCCACAGAACCGGAGCCCCTCCCCTCTCCCTCCACAGAACCGGAGCCCCTCCCATCTCCCTCCACAGAACCGGAGCCCCTCCCCTCCCTCTCCACAGAACCGGAGAGCCCCGCCCTTCTCCCTCCACAGAGCCGGAGCCCCTCCCCTCTCCCGCCACAGAACCGGAGCCCCTCCCCTCTCCCTCCACAGAGCCGGAGCCCCTCCCCTCTCCCTCCACAGAGCCGGAGCCCCTCCCCTCTCCCGCCACAGAACCGGAGAGCCCCGCCCTTCTCCCTCCACAGAGCCGGAGCCCCTCCCCTCTCCCGCCACAGAACCGGAGCCCCTCCCCTCTCCCTCCACAGAGCCGGAGCCCCTCCCCTCTCCCGCCACAGAACCGGAGAGCCCCGCCCTTCTCCCTCCACAGAACCGGAGCCCCTCCCCTCTCCCGCCACAGAGCCGGAGCCCCTCCCCTCTCCCTCCACAGAGCCGGAGTCCCTCCCCTCTCCCTCCACAGAACCGGAACCCCTCCCCTCTCCCGCCACAAACCGGAGAGCCCCTCCCCTCTCCCGCCACAGAACCGGAACCCCTCCCCTCTCCCTCCACAGAGCCGGAACCCCTCCCCTCTCCCTCCACAGAGCCGGAACCCCTCCCCTCCCGTCTCTACAGAACTGGAACCCCTCCCCTCTCCCGCCACAGAACCGGAGAGCCCCTCCCCTCTCCCGCCACAGAACCGGAACCCCTCCCCTCTCCCTCCACAGAGCCGGAACCCCTCCCCTCCCCCTCCACAGAGCCGGAACCCCTCCCCTCTCCCTCCACAGAGCCGGAACCCCTCCCCTCTCCCTCCACAGAACCGGAACCCCTCCCCTCTCCCTCCACAGAGCCGGAACCCCTCCCCTCTCCCTCCACAGAGCCGGAACCCCTCCCCTCCCGTCTCTACAGAACTGGAACCCCTCCCCTCTCCCGCCACAGAACCGGAGAGCCTCCCCTCTCCCGCCACAGAAGCGGAGCGCCTCTCCTCTCCCTCCACAGAACCAGAGAGCCCCTCCCCTCTCCCGCCACAGAACCGGAGAGCCCCGCACTTCTCCCGCCACAGAAGCGGAGCCCCTCCGCTCTCCCTCCACAGAAGCGGAACCCCTCCCCTCTCCCTCCACAGAGCCGGAACCCCTCCCCTCTCCCTCCACAGAACCGGAACCCCTCCCCTCTCCCTCCACAGAACCGGAGAGCCCCGCACTTCTCCCGCCACAGAAGCGGAGCCCCTCCCCTCTCCCTCCACAGAGCCGGAACCCCTCCCCTCCCGTCTCTACAGAACTGGAGCCCCTCCCCTCTCCCTCCACAGAACCGGAGCGCCCCTCCCCTTTCCCTGGGCCCCCGTCTCCTCTTCTGGAAAATGGGCGCTGTGGTTGGGGAGGCCTCGAGGCCTCTGGTTTCTCCCGCTGAGCGCC
Mmul_10	11	539751	540750	999	91	91.1	0	0	AGTGGGGAGGGGAGGAGTGGGGAGGTGAGAGGAATGGGGAGGAGTGAGGAGTGGGGAGTGGGGAGGAGTGAGGAGTGGGGAGGTGAGAGGAATGGGGAGGAATGAGAAGTGGGGAGGAGGGAGGAGTGGGGAGGTGAGGAATGGGGAGGAGTGAGAAGTGGGGAGGAGTGAGGAGGTGAGAGGAGTGGGGAGGAGTTGGGAGTTAGGTGTGGGGAGTTGTGGGAAAGTGGGGAGTGAGGAGGGAAAGGTGGGAAGGAGTGGGGAGGAGGGAGGAGGAGGAGGGAGTGAGGAAGGGGAAGTGGGGAAGGGAAGAAGAGTAAGGAGTGGGGAGGAGGGAGGAGAACGGGGGTGTAGGGAGAAAGGGGTTAGTTGGAGGGAAGAGGAGTAAGGAGTGGGGAAGGGGGAGGAGGAAGAGTAGAAAAAGGGAGGAGTTGGGAGTAACGAGTGGGGAGGAATGGGGAGTGGGGAGGAGTGGGGATTGGGGAGGTGAGAGGAGTGGGGAGGAGTTGGGAGTTAGGTATGGGGAGTTGTGGGAAAGTGGGGAGTGAGGAGGGAAAGGTGGGAAGGAGGAGGGAGGAGGAGGGAGAGAAAGGAAGGCGGAGTGGGGAGGGGGGAAGAGGAGTAAGGAGTGGGGAGGAGGGAGGAGAATGGGGGTGTAGGGAGAAGGGGGAGTTGGAGGGAAGAGGAGTAAGGAGTGGGGAAGGGGTAGGAGGAGGAGTGGAAAAAGGGAGGAGTTGGGAGTAACGAGTGGGGAGTGGGGAGGAGTGGGGAGGTGGGAAGGAGTGGGGAGGATGGAGGAGGAGGGAGAGAAAGAGGAAGGGGGAGGGAGAGGGGGAAAAGGAGTAAGGAGTGGGGAGGAGGGAGGAGAACGGGGATGTAGGGAGGAGGGGGGAGTTGGGGGGAAGAGGAATAAGGAGTGGGGAGGAGGGAAGAGAAGGGGGGTATAGGGAGGAGGGGAGTTGGGGGGAGGAGGAGGAGTGGGAAAAGGGAGGAGTTGGGA
Mmul_10	11	616001	616500	499	0	0	40	80.2	CCCTCACAGGCCAGCCTGAGGCCCCTCCCTCACAGGTCAGCCTGAGGCCCCTCCCTCACAGGCCCGCCTGAGGCCCCTCCCTCACAGGTCAGGCTGAGGCCCCTCCCTCACAGGTCAGCCTGAGGCCCCTCCCTCACAGGCCCGCCTGAGGCCCCTCCCTCACAGGTCAGCCTGAGGCCCCTCCCTCACAGGCCAGCCTGAGGCCCCTCCCTCACAGGTCAGCCTGAGGCCCCTCCCTCACAGGCCCGCCTGAGGCCCCTCCCTCACAGGCCCGCCTGAGGCCCCTCCCTCACAGGTCAGCCTGAGGCCCCTCCCTCACAGGCCAGCCTGAGGCCCCTCCTCACAGGTCAGCCTGAGGCCCCTCCCTCACAGGCCAGCCTGAGGCCCCTCCCTCACAGGTCAGCCTGAGGCCCCTCACAGGCCTGGCCCTCACAGGTCAGCCTGAGGCCCCTCCCTCACAGGTCAGGCTGAGGCCCCTCCCTCACAGGCCAGCCTGAGGC
Mmul_10	11	937501	938000	499	4	8	40	80.2	AAATTGAACCACCCGGGCAGCAGCCCTCAAATGGTGCCTGACTGGTGTTGAAATACCCTCAAGTTCTCACCCCTCTGTGGGACACCACCAAGCTGTGAGCTTCCCCAGTGGAATTAGGGTGGGTTGCTACCAGCAGCAACAGACTTGATAACTCACCTTTAGTTGTCAAGCTTCCCTCCCTTCTCCCTCTCCTCTCTCCCTTCCCCCTCTCCTCTCTCCCTTCCCCCTCTCCTCTCTCCCTTCCCCCTCTCCTCTCTCCCTTCCCCCCTCCTCCTCTCTCCCCTTCCCCCCTCTCCTCTCTCCCTTCCCCCTCTCCTCTCTCCCTTCCCCTCTCCTCTCTCCCTTCCCCCTCTCCTCTCTCCCTTCCCCTCTCCTCTCTCCCTTCCCCCTCTCCTCTCTCCCTTCCCCCTCTCCTCTCTCCCTTCCCCCTCTCCTCTCTCCCTTCCCCCTCTCCTCTCTCCCTTCCCCCTCTCCTCTCTCCCTTCCCCCTCTCCTCTCTC
Mmul_10	11	967251	967750	499	50	100.2	5	10	CTGGGTGACAAGAGCAAAACTCTGTCTCAAAGGGAAGGGGAAGGGAAAGGGGAAGGGAAAGGGAAAGGGAAAGGGGAAGGGAAAGGGAGGGAAAAGGAGGGAAAGGGAGGTGGTAAGAGGGAGGGGGAAGGGGAAGGGAGGAGGGGGGAGTGGGGGAAGGGAGGGGGAGGGGTGGCGAGGGGGAAGGGAGGGGAAGGGGAGGGGAAGACAGGCAGGAGGGGAGGAGGAGGGGAGGGGAAGGGAAGGCAGGGGAGGGGAGGAGGAGAAAGGAGGGGAGGGGTGGGGGGATGGGGAGGGGGAGGGGGAGAGGGGAGGTGGGAAGGTGGAGGGGGGAGGGGAGGGAAGGGAGACATCCCGGCGAGGTCGCTCCCACCTGTAATCCCAGCACTTTGGGAGGCTGAGGTGGATGGATCACTTGAGGTTAGGAGTTTGAGACCACCCTGGCCAGCATGGTGAAACCCCGACTCTACTAAAAATACAAAAATTAGCTGTGCGTGGTG
Mmul_10	11	1552251	1553750	1499	11	7.3	149	99.4	CTGGAGGGGCTGCTCGCTCTTGCATTCGGCCGCTGGCAGAATACGCCGCTTCTAGAGGCGGCAGCAGGGAAAGAAACGCTCCCCCTGCCCTCCCTCGGCGCCCTGGCCCCTCACCCGCCCCCGCCTCACCTCACCTCACCCCCCTCACCCGCCCCCGCCTCACCTCACCCGCCCCGCCTCACCTCACCCCCCTCACCCGCCCCCGCCCGCCTCACCCCCTCACCCGCCCCGCTCGCCTCACCCGCCCCGCCTCACCTCACCCCCCCCTCACCCGCCCCCGCCTCACCTCACCCCCCTCACCCGCCCCCGCCTCACCTCACCCGCCCCGCCTCACCTCACCCCCCTCACCCGCCCCGCCCCGCCTCACCCGCACCCGCCTCACCTCACCCCCCTCACCCGCACCCGCCTCACCTCACCCCCCTCACCCGCACCCGCCTCACCTCACCCGCCCCGCCTCGCCTCACCCGCCCCACCTCACCTCAACCCCCTCACCCGCCCCGCCTCACCTCACCCGCCCCGCCTCGCCTCACCCGCCCCACCTCACCTCACCCCCTCACCCGCCCCGCCTCACCTCACCCGCCCCGCCTCGCCCCGCCTCACCCGCCCCGCCTCACCTCACCCCCCTCACCCGCACCCGCCTCACCTCACCCGCCCGCCTCGCCCCGCCTCACCCGCCCCGCCTCACCTCACCCCCCTCACCCGCCCCGCCCCGCCTCACCCTGCCCCGCCCCGCCTCACCCGCCCCCTCGCCTCACCCACCCCGCCTCGCCTCACCCCCCCGCCCCGCCTCGCCTCACCCGCACCCGCCCCACCTCACCTCACCCCCCTCACCGCCCCGCCTCACCTCACCGCCCCGCCCGCCTCACCCCCTCACCCGCCCCGCCTCGCCTCGCCTCACCCCCCTCACCCGCACCCGGCCTCGCCTCGCCCACCCCCCTCACCCGCCCCGCCTCGCCTCACCCGCCCCGCCTCACCTCACCCCCTCACCCGCACCCGCCTCGCCTCACCCGCACCCACCGGCCTCACCTCACCCCCCTCACCCGCCCCGCCTCGCCTCACCGCCCCGCCTCCCTCACCCCCTCACCCACACCGCCTCGCCTCGCCCACCCCTCACCCGCACCTGCCCCGCCACCTCACCCCCCACCGCCCGCCCCGCCTCACCCCACCCTCACCCCCCCTCCTCACCCGCGCCTGCCTCACCCGCGCCCACCCTTGCCCGCTAATTGCCAGTTGGGCTCTGGGGGGTGCATCTCCAACCCCAAACCTGTCAGGCCCTTGCCCAGAGCTGCCCGTGTTTTCTTTCTCTTCTATTTTTTCCTATGCTTAAAAAGATCCCACCACAAAAATGTTTTCTTCTCTTCCTCCACTTGTAGCGACTGGGATCAGGAAACCGCAGGGTGGAAATTGCGGGGGCCTGTGGCCCAGAGTTCTCCGTATTCGGGTGCTGATCAGGACGGGTTTCAAGATTGGAAGGAATTTCTCCTGGGTCTCCAGGACACA
Mmul_10	11	1576751	1577750	999	7	7	76	76.1	CCATCCCCCGCAAACCTCCCCCATCCCGCAAGCCTCCCCCATCCCCCGCAAGCCTCCCCCATCCCCCGCAAGCCTCCCCCATCCCGCAAACCTCTCCCACCCGCAAGCCTCCCCCATCCCGCAAACCTCTCCCATCCCGCAAGCCTCCCCCATCCCGCAAGCCTCCCCCATCCCCCGCAAGCCTCCCCCATCCCGCAAACCTCTCCCATCCCGCAAGCCTCCCCCATCCCGCAAGCCTCCCCCATCCCGCAAGCCTCCCCCACCCCGCAACCTCCCCACCCGCAAGCCTCCCCATCCGCAAACCTCTCCCATCCCCGCAAGCCTCCCCCATCCCGCAAGCCTCTCCCATCCCCCGCAAGCCTCCCCACCCGCAACCTCTCCCACCCGCAACCTCCCCCATCCCGCAACCTCCCCCATCCCGCAAGCCTCCCCCATCCCGCAAACCTCCCCCCGTCCCCCATCCCGCAAACCTCCCCTCCCGCAACCTCCCCCCCGCAAACCTCCCCTCCCGCAAGCCTCCCCATCCCGCAAACCTCCCCCCCCAACCTCCCCTCCCGCAAACTCCCCATCCCGCAAACCTCCCCCATCCCGCAAACCTCACTGGATGCTGGGCCTTTGGGATCCCTGGCCGAGTTGAGGATCAGAATGACCTGTGGAGCCTTAGAAGTCACAGACCAGAGGCACAGCCTTGGAAACTGGATTTTAAACGTTCTTTTCCAGGAGATTCTGATAAACCAGGGACTCAGCCCTCAGTGCCCTAGGAAGCCCCTCAAGGAGCTATTTGTGAGTGAACAACTTTGGGACACCCTCTGGTCACCTGGCACAGGTGTGCCTCCCACACAGGGCAGCCACTTCGGAGTGGTCAGCCTCCCCTGACAGCTGCAGGGGCCACTTTAGTGTCCTTGTGGGAGCGCTGTGGCCATCCTCTCTCCCTTGCCTTGCTGGCCTCTCCTTTGGTATCTGCATTTTCTGTCATCCTAACAGTCTCTGGAGAGGAAGG
Mmul_10	11	2539001	2540000	999	0	0	104	104.1	CCCACGCAGGTGCATGCACGCACACACCCCTCTCTACCACTCCCACACCCCTCTACCACTCCCACACCCCTTTCTACCGCTCCCACACCCCTCTACCACTCCCACACCCCTCTCTACCGCTCCCACACCCCTCTCTACCGCTCCCACACCCCTCTCTACCCGCTCCCCACACCCCCCTCTCCTACCCGCTCCCCACACCCCCTCCTCTACCGCTCCCACACCCCTCTCTCTACCCCTCCCACACCCCTCTCTAACCCGCTCCCACACCCCTCTCTACCGCTCCCACACCCCCTCTCTACCGCTCCCACACCCCTCTCTACCGCTCCCACACCCCTCTCTACCCGCTCCCACACCCCCCTCTACCACTCCCACACCCCTCTACCACTCCCACACCCCTCTCTACCGCTCCCACACCCCTCTCTACCGCTCCCACACCCCCTCCCCCCCCCCTCTACCGCTCCCACACCCCTCCTCTACCGCTCCCACACCCCTCTCTACCGCTCCCACACCCCTCTCTACCGCTCCCACACCCCTCTACCGCTCCCACACCCCTCTACCCCCCCCACACCCCTCTCTACCGCTCCCACACCCCTCTACCGCTCCCACACCCCTCTACCGCTCCCACACCCCTCTCTACCGCTCCCACACCCCTCTACCGCTCCCACACCCCTCTCTACCCCTCCCACACCCCTCTACCACTCCCACACCCCTCTACCGCTCCCACACCCCTCTACCACTCCCACACCTCTCTCTACCGCTCCCACACCCCTCTACCGCTCCCACACCCCTCTCTACCGCTCCCACACCCCTCTCTACCGCTCCCACACCCCCTCTCTACCGCTCCCACACCCCTCTCTACCGCTCCCACACCCCTCTCTACCGCTCCCACACCCCTCTCTACCGCTCCCACACCCCTCTCTACCGCTCCCACACCCCTCTCTACCGCTCCCACACCCCTCTCTACCGCTCCCACACCCCTCTCTACCACTCCCACACAGGC
Mmul_10	11	2746001	2747500	1499	11	7.3	113	75.4	CACTCACCTTGGCCTTCACTCCACCCTTCCTCCCCTTCACCTTCCCTTTCCTTCCCCACCTCCACTCACCTTGGCCTGCACTCCCCCTCCCCTCACCCCCTTCCCCCACCTCCACCACCTTGGCCGCACTCTACCCTTCCTCCCCTTGCCTTCCCTTTCCTTCCCCACCTCCACTCACCTTGGCCTGCACTCTACCCTTCCTCCCTTGGCCTTCCCTTTCCTTCCCCACCTCCACTCACCTCTTCCCCTTCCTCCATTCACTTCCCTTCCTTCCCCACCTCCACTCACCTGGCCTTCACTCCACCCTTCCTCCCTTCACCTTCCCTTTCCCCTTCCCACCTCCACTCACCTTGGCCTTCACTCCACCCTTCCTCCCCTCACCTTCCCTTCCTTCTCCCCCCCTCCCCCGCACCCCCCCCCCCGGCCCCCTCCCCCCCCCACTCACCTGGCCTCACTCCACCCTTCCTCCCCTTCACCTTCCCTTTCCTTCCCCACCCCACTCACCTTGGCCTCACTCCCCTTCCCCCCCCTTCCCCCCCCCCCCCCCCCCCCCCCACCCTCCTCCCTTCACCTTCCTTTCCTTCCCACCTCCACTCACCTTGGCCTGCACTCTACCCTTCCTCCCTTCACCTTCCCTTTCCCCTTCCCCACCTCCACTCACCTTGGCCTCACTCCACCCTTCTCCCTTCACCTTCCCTTTCCTTCCCACCTCCACTCACCTGGCCTTCACTCCACCCTTCCTCCCCTTCACCTTCCCTTTCCCTTCCCCACCTCCACTCACCTTGGCCTTCACTCCACCCTTCCTCCCCTCACCTTCCCTTTCCTTCCCACCTCCACTCACCTTGCCTGCACTCTACCCTTCCTCCCCTTGGCCTTCCCTTTCCTTCCCCACCTCCACTCACCTTGGCCTGCACTCCACCCTTCCTCCCCTTCACCTTCCCTTTCCTTCCCCACCTCCACTCACCTTGGCCTGCACTCTACCCTTCCTCCCCTTCACCTTCCCTTTCCCCTTCCCCACCTCCACTCACCTTGGCCTTCACTCCACCCTTCCTCCCCTTCACCTTCCCTTTCCTTCCCCACCTCCACTCACCTTGGCCTTCACTCCACCCTTCCTCCCCTTCACCTTCCCTTTCCCCTTCCCCACCTCCACTCACCTTGGCCTTCACTCCACCCTTCCTCCCCTTCACCTTCCCTTTCCTTCCCCACCTCCACTCACCTTGGCCTGCACTCCACCCTTCCTCCCCTTCGCCTTCCCTTTCCCCTTCCCCAGGGCCCCTGAGGGAGACCATCTGCAGGAGCATCACTTGCAAGGGAGGCCTCCCCTCTCTTATGCTGCCCCTCTCCCTTCCAGGGTTTTGTACAGCCTGGAGGGTTGGAGCCTCCTAGAGGCCCCAGGGCAGAGGGGAGTAGGAGGGCAACAGCTTCAGAGCAAGGGCTGCAAACCAGACCCTCTCCAGCACTGAGTAGCCCCCTAATCCCTCCCTTTGGGACAGGGGCTGT
Mmul_10	11	3095501	3096500	999	107	107.1	2	2	TCATTTCTTGTTTTGAGAGATGAAGCCCGGTGACCCCCAAAGTCAGGATGTTTTCTTCTGAATTCTCGGTCACAGCTCTAGAGGCTGGAGGAGTTGTGAGGGGCTTAGGGATCACAATGGCCACAGAAGGCTCTGAAAGGAGGGCTCTGGGAGCGTGAGATGGACGGGACTGGGGAGAGGATGGGATTGGGGAGAGGATGGGACTGGGGAGAGGGGAGATGGACGGGACTGGGGAGAGGATGGGACTGGGGAGATGGACGGGACTGGGGAGAGGACGGGACTGGGGAGAGGGGAGATGGACAGGACTGGGGAGATGGACAGGACTGGGGAGAGGGCGGGACTGGGGAGAGGGGAGATGGACGGGACTGGGGAGAGGACGGGACTGGGGAGATGGACGGGACTGGGGAGAGGGCGGGACTGGGGAGAGGGGAGATGGACAGGACTGGGGAGATGGACGGGAGAAGGGAGATGGACGGGGCTGGGGAGGGGACGGGGCTGGGGAGGGGACGGGACTGGGGAGAGGGGAGATGGACAGGACTGGGGAGATGGACGGGAGAGAGAGATGGACGGGGCTGGGGAGGGGACGGGGCTGGGGAGGGGACGGGGCTGGGGAGGGGACGGGGCTGGGGAGGGGACGGGACTGGGGAGAGGGGAGATGGACGGGACTGGGGAGATGGACGGGACTGGGGAGAGGATGGGACTGGGGAGAGGGGAGATGGACAGGACTGGGGAGAGGACGGGACTAGGGAGATGGACGGGACTAGGGAGATGGACGGGACTGGGGAGGGGATGGGGCTGGGGAGGGGACGGGGCTGGGGAGAGGACGGGACTAGGGAGATGGACGGGGCTGGGGAGGGGACGGGGCTGGGGAGAGGACGGGACTAGGGAGATGGACGGGGCTGGGGAGGGGACGGGGCTGGGGAGATGGACGGGACTGGGGAGAGGGCGGGACTGGGGAGATGGGAGATGGACGGGGCTGGGGAGAGGATGTTAGGTTGGC
Mmul_10	11	5981751	5982250	499	50	100.2	1	2	AAGGGAAGGAAAGGAAAAGAAGGAAAAGAAAGAAAAGGAGGGAAGGAAGGAAAGAAAAGAAAGAAAAGGAAGGAAGGAAGGAAAAGAAAGAAAAGGAAGGAAGAAAGAAAGAAAAGGAAGGAAGGAAGGAGAGAGAAGAGGGAAGGAGAGAGAAGAGAGAAGGAGAGAGAAGACAGAAGGGAAGGGAAGGGGAAGGGAAGGGAAGGGAAGGGGAAGGGAAAGGGAAGGGAGGGAAGGGGAGGGGAGGGGAGGGAGGGAGGGGAGGGGAGGGGAGGGGAGGGGGAGGGGAGGGGAGGGGGAGGGAAGGGAAGGGAAGGGAAGGGAAGGGAAGGGAAGGGAAGGGAAGGGAAGGGAAGGGAAGGGAAGGGAAGGGAAGGGAAGGGAAGGGAAGGGAAGGGAAGGGAAAAAAAGAAAAAAGAAAAAAGAAATGTGGCAAAAGGAAGCCAAAACAGTCCACCTGAGTCGAGTTTGGGGCCCAGAAACTTTGGGGAAAAGTTCTG
Mmul_10	11	6032501	6033000	499	43	86.2	6	12	AGGAGGATGGCTTGTAGCCAGGAGTTTGAAACCAGCCTCAGCAATATAGTGAGACCCTCATCTCTACAAAAGAAAAATTTAAAAATTAGCTAGGCGTGGTGGCCTGTGCCTATAGTCCCAGCTACCCAGGAGGCCCAGGCGGAAGATGACTTGAGCCCAGGAGTTAGAGGCTTCAGTGAGCCATGATCGCACCACTGCATTCCAGCCCGGCCAACAGAACAAGACTTAATCAGAAAGGGAAGGGAAGGGAAGGGAATGGGAGGGGAGGGGATGGGAGGGGATGGGAGGGGAGGGGAGGGGATGGGAGGGGAGGGGAGGGGAAGGGAGGGGGAAGGGAGGGGAGGGGAGGGGAAGGGAGGGGAGGGGAGGAGAAGGGAGGGGGAAGGGAGGGGAGGGGAGGGGAAGGGAGGGGAGGGGAGGGGAAGGGAGGGGAAGGGAGGGGAGGGGAGGGGAGTTCTAGCACAAACCAGGGCACAAAGGTGGATGACTTATTGATGGAC
Mmul_10	11	6230501	6231500	999	69	69.1	2	2	GGAGGGGGTGTGTGTGCGTGGAGGGGTGTGTGTGTGTGTGGAGGGGTGTGTGTGTGTGTGTGTGGAGGGGGGTGTGTGTGTGTGGAGGGGGGTGTGTGTGTGTGGAGGGGGTGTGTGTGTGGAGGGGGTGTGTGTGTGGAGGGGAGTGTGTGTGTGGAGGGGGTGTGTGTGTGTGGAGGGGGGTGTGTGTGTGGAGGGGGGTGTGTGTGTGTGGAGGGGGGTGTGTGTGTGGAGGGGGGTGTGTGTGTGGAGGGGGGGTGTGTGTGTGTGTGTGGAGGGGGGTGTGTGTGTGTGGAGGGGAGTGTGTGTGTGGAGGGGAGTGTGTGTGTGTGGAGGGGGGTGTGTGTGTGTGGAGGGGGGTGTGTGTGTGGAGGGGGGTGTGTGTGTGGAGGGGGGGTGTGTGTGTGGAGGGGGGTGTGTGTGTGGAGGGGGGGTGTGTGTGTGGAGGGGGTGTGTGTGTGTGGAGGGGGGTGTGTGTGTGGAGGGGGGGTGTGTGTGTGGAGGGGGGGTGTGTGTGTGGAGGGGGGTGTGTGTGTGGAGGGGGTGTGTGTGTGTGGAGGGGGGTGTGTGTGTGGAGGGGGGGTGTGTGTGGAGGGGGGTGTGTGTGTGTGGAGGGGGGTGTGTGTGTGTGGAGGGGGGTGTGTGTGTGTGGAGGGGGGTGTGTGTGTGTGGAGAGGGGGTGTGTGTGTGGAGGGGGGTGTGTGTGTGTGGAGGGGGGGTGTGTGTGTGTGGAGGGGGGGTGTGTGTGTGTGGAGGGGGGGTGTGTGTGTGTGTAGTGACAAGCATTCCTTCCTGGTAAGAGACCACCAACCACGGAATGGTTCTGGCTGATTTAGAGGCTGTGTGCAAGATGCCTGTGTCCTCCATTTCACCTTTTGACCTAGAGGCTAATTTTAATACATTTAAATGTTAAGTCTCCATCCCAAAGTGAACATGGGACATATGTAACATGTATGTTTGTTTACTGTATATGCAAATGCCTCCTCCCATTATGAATATT
Mmul_10	11	7378001	7379500	1499	1	0.7	145	96.7	CCCTATCGCTGCCGCTGCCTTGACTGGCACCTTCTGTGTTTTTGCCTGGTCTGTGGCAAAAGCCTCCCCCCTGCCCTCTACCTGCCTCCCCCCTGCCCTCCACCTGCCTCCCTCCGCCCTCCACCTGCCTACCACCTGCCCTCTACCTGCCTCCCCCATGCCCTCCACCTGCCCTCCCACCTGCCCTCCACCTGCCTCCCCCCGCCCTCCACCTGCCCTCCACCTGCCCTGCACCTGCCTCCCCCCTGCCCTCCACCTACCTCCTCCCTGCCCTCCACCTGCCTCCCCCCTGCCCTCTACCTACCTCCCCCCTGCCCTCCACCTGCCTCCCACCTGCCCTCCACCTGCCTCCCCCCTGCCCTCCACCTGCCCTCTCACGTGCCCTCCACCTGCCCTCCACCTGCCTCACCCCTGCCCTCCACCTGCCTTCCCCCTGCCCTCCACCTGCCCTCCACCTGCCTCCCCCCTGCCCTCCACCTGCCTCCCACCTGTCCTCCACCTGCCTCCCCCCTGCCTTCCACCTGCCTCCCCCTGCCCTCCACCTGCCTCCCCCTTGCCCTCCACCTGCCTCCCACCTGCCTCCCCCCTGCCCTCCACCTGCCTCCCCCTGCCCTCCACCTGCCTCCCACCTGCCCTCCACCTGCCTCACCCCTGCCCTCCACCTGCCTCCCACCTGCCCTCCACCTGCCTCCCCCGCCCTCCACCTGCCTCCCACCTGCCTCCCCCCGCCCTCCACCTGCCTCCCCCCTGCCCTCCACCTGCCTCCCCCTGCCCTCCACCTGCCTCCCACCTGCCTCCCCCCTGCCTTCCACCTGCCTCCCCCCTGCCCTCCACCTGCCTCCCCCTTGCCCCCCACCTGCCTCCCACCTGCCTCCCCCCTGCCCTCCACCTGCCTCCCCCCTGCCCTCCACCTGCCTCCCACCTGCCCTCCACCTGCCTCCCCCCTGCCTTCCACCTGCCTCCCCCCTGCCCTCCACCTGCCTCCCACCTGCCCTCCACCTGCCTCCCCCCGCCCTCCACCTGCCTCCCACCTGCCCTCCACCTGCCTCCCCCCGCCCTCCACCTGCCTCCCACCTGCCCTCCACCTGCCTCCCCCCGCCCTCCACCTGCCTCCCACCTGCCCTCCACCTGCCTCCCCCGCCCTCCACCTGCCTCCCCCCTGCCCTCCACCTGCCTCCCCCCTGCCCTCCACCTGCCTCCCCCCTGCCCTCCACCTGCCCTCCACCTGCCTCCCCCCTACCCTCCACCTGCCCTCCACCTGCCCTCCACCTGCCTCCCCTCTGCCCTCCACCTGCCTCCCCCGTGCCCTCCACCTGCCTCCCCCCTGCCCTTGTCTCCTGTGCCTTGCTCCACTCCAACCCATCCTCAACTCTGGATCTCAGTGGCCTTTCTCAAGTGCAACTCCGTTTGGACCACTCTCCGGTATAGCAACTTTCCTACCTCCTTGACAGGCCTGGGTCGCGTCCCGACGCTTTAGCCCCTTAACCCAGATGGAGCAGG
Mmul_10	11	331251	331750	499	5	10	45	90.2	GAACAAGGAGCCCAGGAACCTGACTCTGCCAGCCCACCCCTCTGTGCCCACGGAGCCCGCTGCTGAGAGCCCAGCATGATCCCAGCCCACCCCTCTGTGTCCACGGAGCCCGCTGCTGAGGCCCCAGCATGATCCCAGCCCACCCCTCTGTGTCCACGGAGCCCGCTGCTGAGGCCCCAGCATGATCCCAGCCCACCCCTCTGTGTCCACAGAACCCACTGCTGAGGGCCCAGCATGATCCCAGCCCACCCTCTGTGTCCACAGAACCCGCTGCTGAGGGCCCAGCATGATCCCAGCCCACCCTCTGTGTCCACAGAACCCGCTGCTGAGGGCCCAGCATGATCCCAGCCCACCCTCTGTGTCCACAGAGCCCGCTGCTGAGGCCCAGAATGATCCCAGCCCACCCTCTGTGTCCACAGAACCTGCTGCTGAGGGCCCAGCATGATCCCAGCCCACCCTCTGTGTCCACAGAGCCCGCTGCTGAGGGCCCAGCATGAGGA
Mmul_10	11	11925001	11925500	499	42	84.2	1	2	GAGGGGGGAGTACAGTCCAGGGGAGTGAACCAGGAGGGGGAGTACAGTCCAGGGGAGTGAACCAGGAGGGGGAGTACAGTCCAGGGGAGTGAACCAGGAGGGGGAGTACAGTCCAGGGGAGTGAACCAGGAGGGAGGAGTCAGTCCAGGGGAGTGAACCAGGAGGGAGGAGTGCAGGTCCAGGGGAGTGAACCAGGAGGGAGGAGTCGTCCAGGGGAGTGAACCAGGAGGGGGGAGGGGGGGGGGGGGGTCCAGGGGGGAGGGGAAGCCAGGGGGGGAGGGAGGTGGGTCCAGGGGAGTGAACCAGGAGGGGGGGGAGGGGGGGGGGGGGGGGGGGGGGGAGGTGGGTCCAGGGGAGTGAACCTGGAGGCTCTAAGGGTAGCAAGTTCACACACCTCAAATACTCCCACATCCATCCGGTGCAGGGAAGAGACGGAAGCCATGCAGGACCTGCAGCACTTTCTCATCGCAAATGAGAAGTGAGGATACCTACTCATGCAT
Mmul_10	11	12911251	12912750	1499	13	8.7	136	90.7	ATGCCCAGAGAGTCAAATACAGAGATCCAGGGACTGGCACCCCAGCTGTGGGTTCTCAGAGTGGGCGCATATGAAGGAGTGAGGAACAAGGAGCCCAGGAACCTGACTCTGCCAGCCCACCCCTCTGTGCCCACAGAGCCCGCTGCTGAGGGCCCAGCATGATCCCAGCCCACCACTCTGTGCCCACAGAGCCCGCTGCTGAGGGCCCAGCATGATCCCAGCCCACCCCTCTGTGTCCACAGAGCCCGCTGCTGAGGCCCAGCATGATCCCAGCCCACCCCTCTGTGCCCACGGAGCCCGCTGCTGAGAGCCCAGTATGATCCCAGCCCACCCCTCTGTGTCCACAGAGCCCGCTGCTGAGGCCCAGCATGATCCCAGCCCACCCCTCTGTGCCCACGGAGCCCACTGCTGAGAGCCCAGCATGATCCCAGCCCACCCCTCTGTGCCCACGGAGCCCGCTGCTGAGGGCCCAGCATGATCCCAGCCCACCCCTCTGTGCCCACAGAGCCCGCTGCTGAGGGCCCAGCATGATCCCAGCCCACCGCTCTGTGTCCACAGAGCCCGCTGCTGAGGCCCCAGCATGATCCCAGCCCACCCTTCTGTGTCCACGGAGCCCGCTGCTGAGGGCCCAGCATGATCCCAGCCCACCCCTCTGTGCCCACGGAGCCCGCTGCTGAGGCCCCAGCATGATCCCAGCCCACCCCTCTGTGCCCACGGAGCCCGCTGCTGAGGGCCCAGCATGATCCCAGCCCACCCCTCTGTGTCCACGGAGCCCGCTGCTGAGAGCCCAGCATGATCCCAGCCCACCGCTCTGTGTCCACGGAGCCCGCTGCTGAGGGCCCAGCATGATCCCAGCCCACCCCTCTGTGTCCACGGAGCCCGCTGCTGAGAGCCCAGCATGATCCCAGCCCACCCCTCTGTGCCCACGGAGCCCGCTGCTGAGGCCCCAGCATGATCCCAGCCCACCCCTCTGTGCCCACGGAGCCCGCTGCTGAGAGCCCAGCATGATCCCAGCCCACCCCTCTGTGTCCACGGAGCCCGCTGCTGAGGCCCCAGCATGATCCCAGCCCACCCCTCTGTGCCCACGGAGACCGCTGCTGAGGGCCCAGCATGATCCCAGCCCACCCCTCTGTGTCCACGGAGCCCGCTGCTGAGAGCCCAGCATGATCCCAGCCCACCGCTCTGTGTCCACGGAGCCCGCTGCTGAGGGCCCAGCATGATCCCAGCCCACCCCTCTGTGTCCACGGAGCCCGCTGCTGAGAGCCCAGCATGATCCCAGCCCACCCCTCTGTGCCCACGGAGCCCGCTGCTGAGGCCCCAGCATGATCCCAGCCCACCCCTCTGTGCCCACGGAGCCCGCTGCTGAGAGCCCAGCATGATCCCAGCCCACCGCTCTGTGTCCATGGAGCCCGCTGCTGAGGGCCCAGCGTGAGGACTGTGCCCAGCCTCCCCTGAGACCGTCACTCACCAGGTACTTGCGGATTTCCTCCAGGACTTGCA
Mmul_10	11	14530001	14531500	1499	0	0	95	63.4	CCGGTCCCACATCCAATCCCTCATTCCGTCCTACATCCAATCCCTCACCCGACCCTACATCCAATCCCTCATCCGGTCCCACACTCAATCCCTCATCCCATCCTACATCCAACCCCTCATCCCGTCCTACACCCAACCCCTCATCTCGTCCTACACCCAACCCCTCATCCCGTCCCACATCCAATGCCTCATCCCTTCCTACATCCAATCCCTCACCTTGTCCTACATCCAATCCCTCATCCGGTCCTACATTCAATCCCTCATCCCATCCTACACCCAACTCCTCATCCAGTGCCACATCTAATCCCTCATCCCGTCCTACACCCAATCCCTCGTCCCGTCCTACATCCAGTCCTTCATCCGGTCCTACACCCAATCTCTCATCCCGTCCTACACTCAATCCCTCATCCCGTCCTACATCCAACCCATCATCCCATCCTACACCCAATCTCTCATCCCATCCTACATCCAATCCCTCATCCCATCCCACATCCAACCCCTCATCCTGTCCCACATCCAATCCGTCATCCCGTCCTACATCCAATCCCTCATCCCGTCCTGCATCCAATCCCTCATCCGGTCCCACATCCAATCCCTCATTCAGTCCTACATCCAATCCTTCATCCCGTCCTACATCCAATCCCTCATCCCATCCTTTAATCCCTCATCCAGTCCTACATCCAATCCCTCATTCAGTCCCACATCCAATCCCTCATTCTGTCCTGCATCCAATCCCTCATTCGATCCTAAATCCAATCCCTCAACTGGCTCTACATCCAATCACTCATCCAGTCATACATCCAATACTGCATCTGGCCCTACATCCAATTCCTAATCTGATCCCACATCCAATCCCTCATCCAGTCCTACATCCAATCCCTTATCTTGTCCAGCATCCAATCCCTCATCTGATCCTACATCCAATCCCTCATCTGGTCCCACATTCAATCCCTCATCTGGTCCTACATCTAATCCCTCATCCCGTCCTACACCCAACCCCTCTTCCCGTCCTACACCCAACCCCTCATCCCACCCTACATCCAATCCCTCATTCCATCCTACATCCAATCCCTCATCCTGTCCTACATCCAATCCCTCATCCGGTCTCACATCCAATCTCTCATCCCCTCCTACATCCAATCCCTCATCTCGTCCTACATCCAATCCCTTATCCGGTCCTATATCCAATCCTTCATCCCGTCCTACATCCAATCCCTCATCACATCCTACATCCCATCCTACATCCAATCCCTTATCCCATCCTACATCCAGCCCCTCATCCGGTCCTATATCCAATCCCTCATCCTGTCCTACATCTAATCCCTCATCCGGCCCTACATCCAATCCCTTATCTGCTCCTACATCCAATCCCTCATCTCGTCCTATATCCAACCTCTCATCTGGTCCCACATCCAATCTCTCATCCAGTCCTACATCTAATCCCTCATCCCGTCCTACATCCAATCCCTCATCTGGTCCTACATCCAATCCCTCATCTGG
Mmul_10	11	15991251	15991750	499	2	4	55	110.2	ACCCAAGGTGAGGCGGGGCTCACCGTGGGCATTTATTTTATAAGAGGAATTATTTGCTAAAATTGAATTGATGATTTTAAGGATTCACAAAGGTCTCAGGACAAGCAGGAGTCTCCTCTGGTCTGATATGAAGTCTTCCCTTCAATTCTCCAGAAATTTCTCCCCTCCTCCCTTCCTCCCTTACTCTTTTCCTTTCTTTTCCCCCTCCCCTCCCCCCCCCCTCCCCTCCCCCCCCCCCTCCCCTCCCCCCACCCTCCCCTCCCCCCCACCCCTCCCCCCCCCCCCCCTCCCCTCCCCCCACCCCTCCCCTCCCCCCACCCCTCCCTCCCCCCTCCCTCCCCTCCCCCCCCCTCCCCTCCGTCCCCCTCCTCCCCCCCCTCCCCTCCCCTCCCCCCCACTCCCCTCCCCTCCCCTTCTCTTCCCTCTTCTTTTCTTCTTTTTTTGAGACAGCTTGTCACCCAGGCTGGAGTGCAGTGGTGTGATCTTGGCTCACTGCGCCT
Mmul_10	11	17695501	17696000	499	4	8	44	88.2	GGGTCCAAACAAGCATGTGGTCCACTGGGGGTCATCCTGGGGCATGTCCACCACATCTTCTTTGTGTTTTCCCTTCCCACGATCGATCTCTCTCTCTCCCCCGCCTCCCTCCCCCCTCCCTCCCCCTCCCCCCTCCCTCCCCCCTCCCCTCCCTCCCCCCTCCCCCTCCCTCCCCCTCCCTCCCCCCTCCCCTCCCTCTCCCTCCCCCTCCCTCCCCCCTCCCCCTCCCTCCCCCTCCCCCCTCCCCCCCTCCCCCACTTCTTTTTTTTCCCACAAGGTCTTACTCTGTCACCCAGGCTGGAATGCAGTGATGCAGTCATGGCTCACTGCAGCTTTGACCTCCCAGGCTGAAGCAGTCCTACTGCCTCAACTTCTGTCTAGTACCTGGGAGCACAAGCACGCACTACCATACCTGCTAATTTATTTTTAGTAGAGATGAGGTCTCACCGTGTTGCCCAGGCTGCAAATCTTCTAAATGATTCCTCACCTCGCCCCACCCT
Mmul_10	11	18985751	18986250	499	1	2	60	120.2	AAATGTTACAGGACCCTACCATTTACCCAAAAGTGGCCGTTGGGTCAGAGCTTCTGCACTACAGTCCCTTCTGTGGTCGTCAGAAATATGTTACAAGACCCCAATGCTTGATGCTTTGCATGCTATTTTTTTCTCTCTTCTTTCTTTCTTACTTTCCTTTCCTTTCCCCCCCTTTCCCCCCCTTTCCCCCCCTTTCCCCCCCTTTCCCCCCTTTCCCCCCCTTTCCCCCCCTTTCCCCCCCTTTCCCCCCCTTTCCCCCCCCTTTCCCCCCCTTTCCCCCCCTCTTTCCCCCCTTTCCCCCCCTCTTTCCCCCCTCTTTCTGCCCTTCTCCCCCTTTCCCCCTCTTTCTCCCCCCTCTTTCTCCCCCCTCTTTCTCCCCCCTCTTTCTCCCCCCTCTTTCTCCCCCCTCTTTCTCCCCCCCTCTTTCTCCCCCCTCTTTCTCCCCCCTCTTTCTCCCCCCCTCTTTCTCCCCCCTCTTTCTCCCCCCCTCTTTCTCCCCC
Mmul_10	11	32303001	32304000	999	23	23	68	68.1	GGGTGAAGCCTAGAGTTTCAGTCTCACCCACAGGCTGGGCCTTCCCTAGAATCCAGCCATCCCAGTGACCATGGGCAGCTGCCCTGCTGTGGCCAGGTGGGCGGGGAGTGCCTGGGGGCAGCCCGGGTGGGAGGTGCTCTTGAGTCGGGCTGAGCTTCCCCACAGTGGGGCTGGTTTTGATCAATAGTGTTCCCCCTCTCTTCCCCTCTCTCCCCCTCTCTCCCCCTCTCTCCCCCTCTCTCCCCCTCTCTCCTCCTCTCCCCCCCTCTCCCCCTCTCCCCCCCTCTCCCCCTCTCTCCCCCGCTCTCCCCCTCTCTCCCCTCTCCCCCCCCTTTCTCCCCCTCTCTCCCCCTCTCCTCCTTTCTCCCTCCCTCCCTCTCCCTCGCTCTCCCCCCTCTCCCCCTCTCTCCTCTCTCCTCCCCCCTTCTCCCCCTCTCTCCCCCTCTCTCCCCCTTTCTCCCTCCCTCCCTCTCCCTCGCTCTCCCCCCCTCTCCCCCTCTCCTCTCTACCCCCTCTCCCCCGCTCTCCCCCCCTCCCCCCATCCCCCTCTCTCCCCCCCTCCTCCCCATCCCCCTCTCTCCCTCTCTCTTCCCCTCTCTCCCCCTCTCTCCCTCTCTCTTCTCCTCTCTTCTCTTCCCTTGTCCCTGCCTGGGAGCTCCATGGCTGCCTGTAGCCAGCTTCATCCCCCTCTCCCCGCTCCTCCAGGGTTGGGAGAGAGGGAGGCCCAACATGCCTTCTAGGCCTGTTGGCTCCTGCAAGCAGAATTGGTTGAGCAGGGTCTCAGGAGCTCCCCCTGACTGTGCAAGCCAGGTGGGAGTGAGAAGGAAGCAGCACCCATGTCCTTCTACAGGTCACACTGAGTGCAGGGCCGGGAAGCCAGCAGCAGCAGCAGGCCTGGGAGGTGGGAAGAGCAGTGGTGAGGGGAATGAGAACCCTGCAGGGCCATGAAGAACAGGAAATGGGCATCACGGCTGAAAGACAGCACAGGAATCGCCTTCCC
Mmul_10	11	32454501	32455000	499	40	80.2	3	6	AGGCCTATAATCTCAACACTTTGGGAGGCCAAGGAAGGAGGATTGCTTGAGCCCAGGGGTTTGAGGTTGCAGTGAGCTATGATAGCACCACCACACTTCAGCCTGGGTGACAAGACTCTGCCAAGAAGGAGGAGGAGGAGGAGGAGGGGGAGGGGGAGGTGGAAGGGGAGGCGGAGGGGAGGGGAGGGGGGAGGGGGGAAGGGGAGGGGAGGGGGAGGGGGGAGGGGGGGGGAGGGAGAGGGGAGGGAGAGGGGAGGGAGAGGGGAGGGAGAGTGGAGGGGGAGGGGAGGGGGAGGGGAGGGGGCGGGGAAGAGGGCAAGGGCAAAGGAGGAGGGGGAGGGGAAGAGGGTGAGGGGAAGGGGAAGGAGAAAGAAAAAAAGAAGTTGATCACCCAGACATAGAGTTCACTTCCTGGAAAACCCAGTGTTCTAACTATTCAAGGCATTACTAAAAGCAAGCATGCTACATCATCAACAGATGATGAACAAGTGAGTGAGTGG
Mmul_10	11	33913751	33914750	999	0	0	151	151.2	TTAGACAAAGAAACATGTTACTAGATATATTTCCTTTCTATATTAGAGTTTAGAGAAGGATACCCCCAGTTTGTTTGTTTCTTTCTTCCTTCTTTCTTTCCTTCCTTCCCTCCCTCCTTTCCTTTCCTTTCTCCTTCCCTTCCCCCTTTCCCTTCCCCCTTTCCCTTCCCCCTTTCCCTTCCCCCTTTCCCTTCCCCCTTTCCCTTCCCCCTTCCCTTTCCCTTCCCCCTTCCCCTCCCCTTCCCCCCTCCCCTCCCCTTCCCCCTTCCCTTCCCCCTTCCCCTCCCCCCTTCCCTTCCCCCTTCCCTTCCCTTCCCCCTTCCCTTCCCTTCCCTTCCCCCTTCCCTTCCCTTCCCCCTTCCCTTCCCTTCCCCCTTCCCTTCCCTTCCCTTCCCTTCCCTTTCCCCTTCCCTTCCCTTCCCTGTTCCCTTCCCTTCCCTTCCCCCTTGCCTTCCCTTCCCTTCCCCCTTCCCTTCCCTTCCCCCTTCCCCTTCCCTTCCCCTTTCCCCCTTCCCTTCCCCTTTCCCCCTTCCCCCCTTCCCCTTCCCTTCCCCCTTCCCTTCCCCTTCCCCCTTCCCCTTCCCTCCCCTTCCCTTCCCCCTTCCCTTCCCCCTTCCCTTCCCCTTCCCCCTTCCCCCTTCCCTTCCCTTCCCTTCCCCTTCCCCCTTCCCCCTTCCCTTCCCCTTCCCCCTTCCCTTCCCCCTTCCCTTCCCTTCCCTTCCCTTCCCCTTCCCTTCCCTTCCCCTTCCCTTCCCTTCCCTTCCCTTCCCTTCCCTTCCCCTCCCTTCCCTTCCCCTTCCCTTCCCTTCCCTTCCCTTCCCTTCCCCTTCCCCTTCCCTTCCTTCCCTTCCCCTTCTCTTCCCTTCCCCCTTCCCTTCCCTTCCCTTCCCTTCCCCCTTCCCTTCCCTTCCCCCTTTCCTTCCCTTCCCTTCCCCCTTCCCTTCCCTTCCCCCTTGCCTTCCCTTGCCTTCCCTTCCCCCTTGCCTTCCCTTCCCTTCCC
Mmul_10	11	44302001	44302500	499	46	92.2	0	0	TTCAAAGGAAGGTAACAAAATTAAATAGAACGCAAAGGGCTTACAATAGCCAAAACAACTTTGAAAGTGACGAATGAAAGGAAAGAAGAAAGCAAGGAAGGAGGGAAGGAAGGGAGGGAGGGAGGGAAGGGGGGAGGAAGGGAGGGAGGAAGGGAGGGAAGGAAGGGAGGGAGGGAGGGAAGGGGGGAGGAAGGGAGGGAGGAAGGGAGGGAAGGAGAGAGGGAGGGAGGGAAGGGGGAGGAAGGGAGGGAGGAAGGGAGGGAGGAAGGGAGGAAGGGAGGGAAGGAGGGAGGGAGGGAGGGAAGAAGGAAGAAAAGGAAGGAAGGAAGGAAGGGAGGGAGGGAGGGAGGGAGGGAGAGAAGGAAGAGGAAAGGAAAAGAAGGAAGAGAAGAAAGGGAAGGGAAGAGAAGAAGGAAGTAAGGGAAATTGAAGGCTTTACACTACCTGATTTCAAGATTTATTATAAGTTCGTAATAACCAGGATAGTGTGGTATTGGAAT
Mmul_10	11	44347751	44348250	499	40	80.2	0	0	TTTTCAATGGATAAAAGGTAATCTTTTGAACAATGATGCCTGAACAATGGAACATCCATATAGGAAGGAAAGAAGGAAGGGAAGGGAAGGGAAGGGGAAGGGAGGGGAGGGGAAGGGAGGGGAGGGGGGGGAGGGGAGGGGAGGGGAGGGGAGGGGAGGGGAGGGAGAAAGGGAAAGGAAGGGAAAGGAAGGGAAGGGAAGGGAGAAAGGGAAGGGAAAAGAAGGGAAAGGAAGGGGATGGGAGGGGAGGGGAGGGAAGGAGGGAGGGAGGGAGGGAGGGAGGGGAAGAGGGGAAGGACAAAAGGAAGGAAGGAAGGAAGGAAGGAAGGAAGGAAGGAAGGAAGGAAGGAAGGAATTAAAGAAGAAAGGGAGAGAATCCTCATCTTGTCTTGCATCATATACAATAATCAACCTAAAGTGGATTATAAGTTTACATGTAAAAGCTAAAACTATAAAACTTTTAGAATAAAAGTTCTGTGACTTGGGTTAGGCAGATTTCT
Mmul_10	11	47289001	47290500	1499	85	56.7	27	18	ATGGAGGCAAGAAGGGGTAATGGGGGCATGGAGGCAGGAAGGAGGAATGGGAGGACAGAGGCAGGAAGGGGAGAAGGGAGGGACAGAGGCAGGAAGGGGGAAGGGGGAATGGGGGACGGATGCAGGAAGGTGGGAATGGGGGGACAGGCAGGAAGGGGGGTGGGGGATGGAGGTAGGAAGGGGGCAATGGGGGACGGAGGCAGGAAGGGGGAATGGGGGAACAGAGGCAGGAAGGGGAGAAGGTGGGGACAGAGGCAGGAAGGGGGAATGGGGGAACGGAAGCAGGAAGAGGGGAATGGGGGACGGAGGTAGGAAGGGGGCGATGGGGGACGGAGGCAGGAAGGGGGGATGGGGGACGGAGGCAGGAAGGGGGAATGGGGGAACGGAGGCAGGAAGGGGGGAATGGGGGGACGGAGACAGGAAGGGGGGATGGGGGAACGGAAGCAGGAAGAGGGGATGGGGGACGGAGGTAGGAAGGGGGAATGGGGGGACAGAGGCAGGAAGGGGAGAAGGTGGGGACGGAGGCAGGAAGGGGGAATGGGGGAACAGAAGCAGGAAGAGGGGAATGGGGGGGGGGGGGAGGAAGGGGGCAATGGGGGAACGGAAGCAGGAAGAGGGGAATGGGGGAGGAGGTAGGAAGGGGGCAATGGGGGACGGAGGCAGGAAGGAGGGATGGGGGGACAGGCAGGAAGGGGGAATGGGGGAGCAGAGGCAGGAAGAGGGGAATGTGGGGATGGAGGCAGGAAGGGGGAATGGGGGGATGGAGGCAGGAAGGTGGGAATGGGGGAACGGAGGCAGGAAGCCCTGTTACCTTTGAGAAGAAGGGGCATGAAGGGGATGACAGGAGGGGAGAGCTTGGCGAGGGCCAGTCGGTACACCCGGTGGTTCCATGAGGGATCCTAGGGGAAGAAGCCACACTGAGGGGGTTGCACACAGCATAAGCCACCACAGACCCCACCCAACCAAGGAGGGGCCACATGCCCATCCCACAGCAGGTGCAGAGGCCCCAACTCAGCCTCTCCTCAGCCCCAGGTTTCACCCAGGCTCTGTCACAGGCGAGCACGGGGCTTCCAGCCTCCCATTAGCACTGAGAAAATTCACAGCACTTAGAGGGGCCCCAAGTTTCTTGGAAAAGTCTGTCTCTGTCATCTCTCTGTCCCTCCCTCTCTCTCCCTTTCACCCTCTGGAGAGTAAACTCCTTTGAACCCCTTGAGCCCCACGAGGTGGATTTTCTCTCAAGAGCTCCCAGGCGATGCTGATGAAGTACCTCTTCTCTGCTTCTCTCCAGAACAGTCAAATCCTCAAAAGTTCCTGGAGGTGGGAGGTTCCACCCCCAAGTCTTTCCTCGCCTGTTCTACAAGCCCCTCGGAGCTCCTGAGGGGCAGACAGGCCCTGGTGCACCATGGGCGCTCCGTGCCAGGCCCTTGGGCTCTGGAGCCCCTGACGCTGCCCTGGTACCTCAGACCCCAGGACCGGACACCCACATGCTCCAGCCCAGTC
Mmul_10	11	48843751	48844250	499	40	80.2	2	4	GAGGCGGGTGGATTACTTGAGGCCAGGAGTTTAATATCAGCCTAACCAACACGGAGAAACTCCATCTCTACTGAAAATACAAAATTAGCCGGGAGTGGGGGCGAGTGCCTGTTATCCCAGCTACTCGGGAGGCTGAGGCGGAAGAATTGCTTGAACCTGGGAGCGGAGGTTGTGGTGAGTCGAGATCGCACCATTGCCCTCCAGCCTGGGGAACAAGCAAAACTCCATCGAAAGAAGGGGAGGGGGAGGGGGAGGGGGAGGGGGAGGGGGAGGGGGGGAGGGGGAGGAGGGGGAGGGAGGGGGGAGGGGGAGGGGGGAGGGGGAGGGAGGGGGGAGGGGGGGGGGGGGGGGGGGGGGGGACGGGAAGGGGAAGGGATCCAACCTGGGCTGGGTGTGGTGGCTCACACCTGGAAAGAAAGAGGAGAGAGAGAGAGAGGCAGAGAGAGAGAGCGAGAGAGAGAGAGCGAGAGAGACAGAGAGAGAGAGAGGAGGGAGAGAGA
Mmul_10	11	49961751	49965250	3499	267	76.3	95	27.2	GAGGGATCCCCAGGGCCTGGGCCTGCTGAGGGGTGAGAGTGATCCCCTGAGCCTGCACCTGCTGAGGAGTGAGAGGGATCCCCAGGGCCTGGGCCTGCTGAGGGGTGACAGTGATTCCCTGAGCCTGGGCCTGCTGACGGGTGAGAGGGATCCCCAATTCCTGAGCCTGCTGAGGGGTGAGAGGGATCCCCAGGGCCTGGGCCTGCTGAGGGGTGAGAGGGATCCCCAATTCCTGGGCCTGCTGAGGGGTGAGAGGGATCCCCAGGGCCTGGGCCTGCTGAGGGGTGAGAGGGATCCCAATTCCTGGCCTGCTGAGGGGTGAGAGGGATCCCCAGGGCCTGGGCCTGCTGAGGGGTGAGAGGGATCCCAATTCCTGGGCCTGCTGAGGGGTGAGAGGGATCCCCAGGGCCTGGCCTGCTGAGGGGTTAGAGTGATCCCCAATCCTGGGCCTGCTGAGGGGTGAGAGGGATCCCCAATTCCTGGGCCGGCTGAGGGGTGAGAGGGATCCCCAATTCCTGGGCCTGCTGAGGGGTGAGAGGGATCCCCAATTCCTGGGCCTGCTGAGGGGTGAGAGGGATCCCCAATTCCTGGGCCTGCTGAGGGGTAAGAGGGATCCCCAGGGCCTGAGCCTGCTGAGGGGTGAGAGGGATCCCCTGAGACTGTGCCTGCTGAGGGGTGAGATGGATCCCCAATTCCTGGGCCTGCTGAGGGGTAAGAGGGATCCCCAGGGCCTGGGCCTGCTGAGGGGTGAGAGGGATCCCCAATTCCTGGGCCTGCTGAAGGGTAAGAGGGATCCCCAGGGCCTGAGCCTGCTGAGGGGTGAGAGGGATCCCCAATTCCTGAGCCTGCAGAGGGATGAGAGGGATCCCCTGAGACTGTGCCTGCTGAGGGGTGAGAGGGATCCCCAATTCCTGAGCCTGCTGAGGGGTGAGAGGGATCCCCTGAGACTGTGCCTGCTGAGGGGTGAGAGGGATCCCCAATTCCTGGGCCTGCTGAGGGGTAAGAGGGATCCCCAGGGCCTGGGCCTGCTGAGGGGTGAGAGGGATCCCCAATTCCTGGGCCTGCTGAAGGCTAAGAGGGATCCCCAGGGCCTGAGCCTGCTGAGGGGTGAGAGGGATCCCCAATTCCTGAGCCTGCTGAGGGGTGAGAGGGATCCCCAGGGCCTGGGCCTGCTGAGGGGTGAGAGGGATCCCCAATTCCTGAGCCTGCTGAGGGGTGAGAGGGATCCCCAATTCCTGAGCCTGCTGAGGGGTGAGAGGGATCCCCAATTCCTGAGCCTGCTGAGGGGTTAGAGTGACCCCCAATTCCTGAGCCTGCTGAGGGGTGAGAGGGATCCCCAATTCCTGAGCCTGCTGAGGGGTGAGAGGGATCCCCAATTCCTGAGCCTGCTGAGGGGTGAGAGGGATCCCCAATTCCTGAGCCTGCTGAGGGGTGAGAGGGATCCCCAATTCCTGAGCCTGCTGAGGGGTGAGAGGGATCCCCAATTCCTGAGCCTGCTGAGGGGTGAGAGGGATCCCCAATTCCTGAGCCTGCTGAGGGGTGAGAGGGATCCCCAATTCCTGGGCCTGCTGAGGGGTGAGAGGGATCCCCAATTCCTGAGCCTGCTGAGGGGTGAGAGGGATCCCCAATTCCTGGGCCTGCTGAGGGGTGAGAGGGATCCCCAATTCCTGAGCCTGCTGAGGGGTGAGAGGGATCCCCAATTCCTGAGCCTGCTGAGGGGTGAGAGGGATCCCCAATTCCTGAGCCTGCTGAGGGGTGAGAGGGATCTCCAATTCCTGAGCCTGCTGAGGGGTGAGAGGGATCCCCAATTCCTGGGCCTGCTGAGGGGTGAGAGGGATCCCCAATTCCTGAGCCTGCTGAGGGGTGAGAGGGATCCCCAATTCCTGAGCCTGCTGAGGGGTGAGAGGGATCCCCAGGGCCTGGGCCTGCTGAGGGGTTAGAGTGATCCCCAGGGCCTGGGCCTGCTGAGGGGTGAGAGGGATCCCCAATTCCTGGGCCTGCTGAGGGGTAAGAGGGATCCCCAGGGCCTGGGCCTGCTGAGGGGTGAGAGGGATCCCCAATTCCTGGGCCTGCTGAGGGGTAAGAGGGATCCCCAGGGCCTGGGCCTGCTGAGGGGTGAGAGGGATCCCCAATTCCTGGGCCTGCTGAAGGGTAAGAGGGATCCCCAGGGCCTGAGCCTGCTGAGGGGTGAGAGGGATCCCCAATTCCTGAGCCTGCTGAGGGGTGAGAGGGATCCCCAGGGCCTGGGCCTGCTGAGGGGTGAGAGGGATCCCCAATTCCTGGGCCTGCTGAGGGGTTAGAGTGATCCCCAGGGCCTGGGCCTGCTGAGGGGTGAGAGGGATCCCCAATTCCTGGGCCTGCTGAGGGGTTAGAGTGATCCCCAGGGCCTGGGCCTGCTGAGGGGTGAGAGGGATCCCCAATTCCTGGGCCTGCTGAGGGGTGAGGGGGATCCCCAGGGCCTGAGCCTGCTGAGGGGTGAGAGGGATCCCCCGGGCCTGAGCCTGCTGAGGGGTAAGAGGGAACCCCAGGGCCTGAGTCTGCTGACGGGTGAGAGGGATCCCCAATTCCTGGGCCTGCTGAGGGGTGAGAGGGATCCCCAGTTCCTGAGCCTGCTGAGGGGTGAGAGGGATCCCCAATTCCTGGGCCTGCTGAGCGGTGAGAGGGATCCCCAGGGCCTGGGCCTGCTGAGGGGTGAGAGGGATCCCCTGAGCCTGGGCCTGATGAGGGGTGAGAGGGATCCCCTGGGCCTGAGCCTGCTGAGGGGTGAGAGGGAACCCCCGGGCCTGAGCCTGCTGAGGGGTGAGAGGGAACCCCAGGGCCTGAGTCTGCTGACGGGTGAGAGGGATCCCCAATTCCTGAGCCTGCTGAGGGGTGAGAGGGATCCCCCGGGCCTGAGCCTGCTGAGGGGTAAGAGGGAACCCCAGGGCCTGAGTCTGCTGACGGGTGAGAGGGATCCCCAATTCCTGGGCCTGCTGAGGGGTGAGAGGGATCCCCAGGGCCTGGGCCTGCTGAGGGGTGAGAGGGATCCCCAATTCCTGAGCCTGCTGAGGGGTGAGAGGCATCCCCAGGGCCTGGGCCTGCTGAGGGGTGAGAGGGATATCCAATTCCTGGGCCTGCTGAGGGGTGAGAGGGATCCCCAGGGCCTGGGCCTGCTGAGGGGTGAGAGGGATCCCCAATTCCTGGGCCTGCTGAGGGGTGAGAGGGATCCCCAGGGCCTGGGCCTGCTGAGGGGTGAGAGGGATCCCCAGGGCCTGAGCCTGCTGAGGGGTGAGAGGGATCCCCAATTCCTGGGCCTGCTGAGGGGTGAGAGGGATCCCCAATTCCTGGGCCTGCTGAGGGGTGAGAGTGATCTCGAGAGCCTGGGCCTGCTGAGGGGTGAGAGGGATCCCCAATTCCTGGGCCTGCTGAGGGGTGAGAGGGATCCCCTGAGACTGTGCCTGCTGAGGGGTGAGAGGGATCCCCAATTCCTGGGCCTGCTGAGGGGTGAGACGGATCCCTAG
Mmul_10	11	52624751	52625250	499	2	4	47	94.2	CCCCCGCCCAACACCAGCAGTTGTCCACTTCAAGGTGTCCGCCCAGGGCATTACACTGACGGACAACCAAAGGAAGTATGTGTACTCAGCCCTGTGAAACCCCACGCTTAAGGCCCCTAGGGGTCCCCGTTTTTGAGTGTGACTTTCCCCACCCTCCTCCTTGCAGGCTATTCTTTCGCCGCCATTATCCAGTGAACAGCATCACCTTCTCCAGCACTGACCCTCAAGACCGGAGGTGACCCTCCCTCCAAACCCTTTGCCTCAAACCCCCATGGTCCCACCAGGTCCCAGTCCCAGCCCCAGCTCCCAGCCCCAGCCCCAGCTCCCACCCTAGCCTAAGCCCCAGCCCCAGCCCCCAGCCCCCAGCCCCCCAGCCCCAGCCCCCAGCTCCCAGCCCCAGACCCCAGCCCCCCAGCCCCAGCCCCCAGCCCCCAGCCCCCCAGCCCCAGCCCCAGCTCCAGCCCCAGCCCCCCTTCAGCAGCTGTCCCCTGGAAGTGTGC
Mmul_10	11	53751001	53752000	999	16	16	60	60.1	ACACAGGTGGGCCAGGTGAGGAGAGGCCTTTGTGGGAGCAGGCCATATAGACCGAGATAGTCCCAGAGTTCCTGGTCCAACCCCCCACCAGCCCCAGTCCCTGACTCTCCCATCTGGTTACCCTCCCTCTCCCTCTGCCAGCCCCGATGCCTCTTCACTCCACGAGGCCCTACCCTCTTCTTCCCCCACCCTGCATCCCCTCTGCTTACCCCCCATTCTCCCTCCCCAACAGTATCCCCTGAGAGCCTGGCTGCCCCTCTAGCTGTTCCACACCCCTTTGCCCACCCATAGTCCCTCTAGCACCTGGCTGCTCCATCCCTCCACCTTGGCTGCTGGTTCTCTTCTCTCCCCAGGTCCCTTCAACCCCCAGCTATCCCCTCTGCCTGCCCACCCTTTCCCTCCCTCCGAGCATCCCCCAGCTCCTGAGTGCCCCTTCCTTTCATGACCCTGCAGCCCCCAACCTCCCCCTAGCATTCCTCTGGTCTCTTCTCACCTGCCCTCCAGGACCCCAGCCCCTGCCCTGCCCTTTGTCCCCTTCTTGTGACAAACCAAACAGTAGGAAGGCCATCCTTGTGCCCCACACTTCCCTTCCCCAGTGGCTCCCACCCCCAACCCCACTTTTCTTTAAGTTTCCAAATCAACCTTCCTCCAATAATAATGATAAAGCAGGAAGCCGGGCCGGAGGACAGTGCAGATTTTTCTTCTTGACATGGAGTTTCCGATTAAAGGCAAAGGGACATAAATCCTCCCGCGTAATTGCTGTGCTCCAGCTCGGAGCCACTTGGAAGGGAGGCTCCCACCCTCTCTGCCCCTGCCCCTGGGAGCCCCACCCCCAATTTGAGCAGGGCTTGGTCCCCAGAGCCTGGGGGTTGACTGGGAAGGGGGAGCAGAATGTTGCTGGTGTGGGCACGGCTCTGGGAAGCAGGTGGGATAAACTTGAGCAGGGCTCCCTGCATTTTCCTTCCAGGGGTCCAAGCCTAAGATAGACTGTGGGCCATGG
Mmul_10	11	56293251	56294750	1499	115	76.7	17	11.3	AAAGGAATCACTGCTGGGGAAGTGGGGTCCCCTTTGGGAGATGGGATAGCTGGTCCTCTTTTAGGGGAGGGAGGAGTCACAGCTGGACCTCCTTTGTGGGAGGGAGTTGCAGCTGGGGGGGTGGGGTCCTCTTTGGAGGATGGGGTAGTTGAGCTTCCTTTAGAGGAGGGAGTTGTAGTTGGGAGAGTGGGGGTCCCTTTGGGGGAGGGAGGAGTTGCAGCTGGGGGAGTGGGGGCCCCTTTGGGGGGTGAGGTAGCTGGATCTCCTTTTGGAGAGGGAGAAGTTACAACTGAAGGACTGGGGGCCTCTTTGTGGGGTGGGGCAGCTAGATTTCCTTTTGGGGAGGGAGGAGTTGCTGCTGGGGGAGTGGGGGCACCTCTGGGGGATGGGGTAGCTGAACCTCCTTTTGGGGAGGGAGGAGTCACAGCTGGGGGAGTGGGAGCCCCTTTGTGGGGTGGGATAGCTGGGCCTCCTTTTGGGGAGGGAGGAGTTGCAGCTGGGGGTGTGGGGGCCCCTTTGGAGGATGGGGTAGCTGGACCTCCTTTTGGGGAAGGAGTTGCAGCTAGGGGTGTGGGGGCCCCTTTTGGGGAAGGTGGAGTTGCAGCTGGGGGAGTGGGGGCCCGTTTGGGGGATGGGGTAGCTGGGCCTCCTTTTGGGGATGGGGTAGCTGGGCCTCCTTTTGGGGATGGGGTAGCTGGGCCTCCTTTTGGGGAGGAAGGGTTTGCAGCTGGGGGAGTGGGGGCCCCTTTGGGGGATGGGGTAGCTGGGCCTCCTTTTGGGGAGGGAGGGTTTGCAGCTGGGGGAGTGGGGGCCCCTTTGGGGGATGGGGTAGCTGCTGGACCTCCTTTGGGGGAGGGAGGAGTTGCAGCAGGGGGTGTGGGGGCCCCTTTGGGGGATGGGGTAGCTGGGCCTCCTCTGGGGGAGGGAGGAGTTGCAGCTGGGGGTTTGGGGGTCCCTTTGGGGGATGGGGTAGCTGGGCCTCCTTTGCGGGGAGGAGGAGTTGCAGCTAGGGGTGTGGGGGCCCCTTTGGGGGATGGGGTAGCTGGGCCTCCTCTGGGGGAGGGAGGAGTTGCAGCTGGGGGTGTGGGGGTCCCTTTGGGGGATGGGGTAGCTGGGGCCTTTTTGAGGGAGGAAGAAGTCCTGGATAGAGCGGGAGGAGCGGGAGCCTGTTTGGGTGCTGGGGTAGCTGGACCCTCTTTGGGGAAGGGCAGATTCACAACTGAAGGAGTGGAGGTCTCTTTGGGGGTTAGTGTTACTCTTTTGGGAGACAGAGGAGTCACAGCTGAGGGAGCAGGGGCCCCTTTGGGGGATGGAGGAGTGGGAGAATGCTTCCTGGCGGGTGAGTCTTTAGAGTCTTGGAAAGAAAGAATATTCTCTGGAAGAAACGAAGCTTCAACTGGAGAAACAGGGGACGAGAGATTTCCAACAGGAGTATCAGGGCCAGCAGAACCCTTCTTGGTTGGAGGTCTTTTAGTCTGAGACACACTAACCCCTAAAAGA
Mmul_10	11	56332501	56333000	499	52	104.2	3	6	CACACACACACACACACACACACACACACACACACACACCCCTAGCCAGATGTAGTTGCGTGCGCCTGTAGTCCCAGCTGCCCCAGAGGCTGGGGCGGGGCGGGCGGGCGGGGAGCGGCGGGGCCGGGGGGGGCGGGGCGGGGCGGGGCGGGGGCGGCGGGGGGGGCGGCGGGGCGGGGGGGGGGCGGCGGCGGGCGGGGCGGGGCGGCGGGGCGGGGCGGGGCGGCGGGGCGGGGGGGGGGGGGGGGGGGGGGGGGCGGGGGGGGGGGGCGGCGGGGGGGGGGGGGGGGGGGGGGGGGGGGGCGGCGGGGCGGGGCGCGATCAATCGCTTGAGCCTGGGAGGTCAAGGCTGTTGGGAGCCGTGATAGTGCCGCTGCACTCCAGTCTGGGCAACAGAGGGAGACCGTGTCTAAAAAAAAAAGTTTTGGAAATTAGTTCTGCATGGAATTTCGTGAATTACTAGATCCAATATGTGGAAATAAGCAAATATCAACCAAATG
Mmul_10	11	56401251	56401750	499	3	6	40	80.2	CCTCACATGTTCAAGTGATTCTCCTGCCTCAGCCTCCAGAGTAGCTGGGACTATAGGCGATCGCCACCACACCCAGCTAATTTTTGTGTTTTTAGTAGAGACGGGGTTTCACCATGTTGGCCAGGATGGTCTTGATTTCTTGACCTCATGATCCACCCACCTTGGCCTCCCAAAGTGCTGGGATTACAGGTGTGAGCCACCATGCCTGGCCAATTCCCTTCCCTTCCCTTCCCTTCCCCTCCCCTCCCCTCCCCTCCCTTCCCTTCCCCTCCCTTCCCTTCCCTTCCCTTCCTTTCCCTTCCCTTCCCTTCCCCTCCCTTCCCCTCCCCTCCCTTCCCTTCCCCTCCCTTCCCTTCCCCTCCCTTCCCCTCCCCTCCCCTCCCCTCCCTCTCCCTCCCTTTCTTTCCTTTCTTTTCTTTCTTTTCTTCTTCTTTTCTTTTCTTTTCTATTTTTTGACGGAGTCTTGTTTTGTTGCCCAGGCTGGAGTGCAATGGCGCTAT
Mmul_10	11	57466501	57467000	499	41	82.2	3	6	TGGTCTATGGGATATGGATATGGGCTATGGGCTATGGGATATGGATATAAGATATGGGCTATGAGATATGGATATGGGCTATGGGATATGGATGTGGGATATGGATATGGGCTATGGGATATGGATGTGGGATATGGGATATGGGATATGGATGTGGGATATGGGGTATGGATATGGATATGGGCTAAGGGCTATGGGATATGGCTGTGGGATATGGATATGGGCTATGGATATGGGCTATGGGACATGGATGTGGGATATGGGCTATGGGCTATGGGATATGGATGTGGGATATGGGACATGGGATATGGGCCATGGGGTATGAGATATGGGATATGGATGTGGGATATGGGATATGGGCTATGGGCTATGGATGTGGCATATGGGCTATGGGATATGGATGTGGGATATGCAATATGGAATATGGGATATAGGATATGGGATATGGTTGAAGGCTTATCCCTAGCCCCTTCCCAAGCACCTCCTGGTTTTTACTTCTT
Mmul_10	11	57530001	57530500	499	12	24	41	82.2	CGCAAGACGCAGCTCCGCCCAACAGCATCTGTCCCCGCCCCCCTCTCCCCGCCCCTCCCCCTACCCCCTCTCCCCGCCCCTCCCCCTACCCCCTCTCCCCGCCCCTCCCCCTACCCCCTCGCCCCGCCCCTCGCCCCTCGCCCCGCCCCTCGCCCCTCTCCCCGCCCCTCGCCCCTCTCCCCGCCCCTCGCCACTCGCCCTGTGCCCCGTGCTCCCGGTCTGGTTCAAAGCTCCCTCCCGCCTAACGTCTTCAGCCCAGCCTGGCTGCCCTTCTTCCCTGCGGAGGGAGGGCCTGGGCGGTCGGGTTGGCGGGAGGGAGGTTACCTTTCCCGGTCTCGCTCCGGCCGCCCGAGCCGGAGAGAAGCAGCGGCGAGGTCTGCGGGCAGCATGGCGGGAGCTCCGTACGAGCGCGGGAGGGGCCCCGCGGCAGGGGAACAGCTGCAGCAGCAACACGTCTCTTGCCAGGTCTTCCCCGAGCGTGTGGCCCAGGGGAATCCCCA
Mmul_10	11	58064001	58064500	499	3	6	40	80.2	CTTCTACATCTGTTCTCCTAATCAATATACTCTAGAACACAGGAACCAAGGTAGTATAATAGTTTAAAGTGTGGACTTTGGAGTCCTGTTATCTGAGCTTCAATTCTAGCTCTATTACCGACTAGGTATCATCTTGGGAAAGAAGCTTAATATTATCAAAGCAACTCCTTTCCCCTCCCCTCCCCCTCCCCTTCCCCCTCCCCTCCCCTCCCCTTCCCCCTCCCCTCCCCTCCCCTCCCCTCCCCTCCCCCTCCCCTCCCCTCCCTCCCCTCCCCTCCCCCTCCCCTCCCCCCCCTCCTCCCCTCCCCCCTCCCCTCCCCCTCCCCTCCCTCCTCCCCTCCCCCCTCCCCTCCCCTTCCCTTCCCTTCCTTCCAGAAATGGGGCTCTCTATGTTGCCTCGGCTGGTCTCTCAAACTCTGGCGTCAAATGATCCTCTCACCTTGGCATCCCAAAGTACTGGGATTATAGACAGGAGTCACTGTCCCCAGCCAGTAACTTTT
Mmul_10	11	61090501	61091000	499	46	92.2	1	2	CCTGTAATCCCAGCTACTCAGGTGGTTGAGGCAGGAAAATCACTTGAACCTGGGAAGCGGAGTTTGCATTGAGCAGAGACCATGCCACTGCACTCCAGATTCCAGCCTGGGTGACAGAGCGAGAGAAAGAAAGATAGACAAGGAAGGAAGGAAGGAAGGAAGGAAGGAAGGAAGGAAGGGAGGAAGGGAGGAAGGGAGGAAGGGAGGAAGGGAGGGAGGAGGGAGGGAGGGAGGAAGGAAGGGAGGAGGGAGGGAGGGAAGGGAAAGAAAGAAAGGAGGGAGGGAGGGAGGGAGGGAGGGAGGGAGGGAGGGAGGGAAGGAAGGGAGGAAGGGAGGAAGGGAGGAAGGGAGGGAGGAGGGAGGGAGGGAGGGAGGAAGGAAGGAAGGAAGGGAGGGAGGGAAGGGAAAGAGAGAAAGGAGGGAGGGAGGGAGGGAGGGAGGGAAGGAAGGAAGGAAGGGAGGAAGGAAGGAAGGAAGGAAGGAAGGAAGGAAGGAAGGCA
Mmul_10	11	92672751	92673250	499	55	110.2	0	0	AAGATCCTGTGAAAAAAAGAAGAGGTGAGGCGAGGGGAGGGGAGAGGAGAAGGGAAGAGAAAGGAAGGGATGGGAGAGAACTGGAGGGGAAAGGAGGGGAGGAGAGGGGAGGGGAGGAGAGGAGAGGGGAGGGGAGGGGAAAGGAGGAGAGGAGAGGGGAGAGAAGTAGAGGGGAGGAGAAGAGAGGGGAGGAGAGGAGACGGGAGAGGAGAAGAGGAAAGGGGAGGGGAGGGCACAGACAGGAAGGGACAGGAGGGGATGGGACAGGAGGGAAGGGGAAGGGAGGGAAGAGAAGGGGAGAGGGGAGAGAAGGGAAGGGAGGGGAGAAAAGGGAAAGAGAGAGGAGGGGAGGGGAAGGGGAGAAGGGGGGAAGGGAGGAAGAGGGCAAGGAAGGAAGGAGGGAGGGAGAGAGGGAGGGAGGGAGGGAAGGAAGAAAGGATAAAGGGAGGGAGGGAGGGAGGGAAGGAGGGAAGGAGGGAAGGGAGGAAGGGAGGAAGGGA
Mmul_10	11	93767251	93767750	499	0	0	41	82.2	CATCCCTCTCTCCCTTCATCCCTCCACTCCTCCCTTTCTCTTTCCATCCCTCTATCCCCCTATCCTTTCCTCCCTCCTTCCATCCCTCCCTCCCTTCATCCCTCCCTCCATCTCTCCATCACTCCCTCCCTCCATCCTTTCTTCCTTCCCTCCATCACTTCATCTCTCCCTCTATCCCTCCCTCCCTCCATCCCTTCCTCCTTCCATCCCTCCTTCCATCCTTTCTTCCCTCCCTCTATCCCTTCATCCCCCCTTCTCTCCATCCCTCCATCCCTCCCTCTTTCCATCCCTCCAACCATCCCTTCCTCCCTTTATCCATCCCTCCCTCCATCCTTCCCTCCTCCATCCCTCCCTCCCTCCATCCTTTTTTCCCTCTCTCTATCCCTCCCTGCTTCTTGTGCTAAGCAGAACATGGAACTCTCTTGACTTTGATTTTCTTTTCCGCCTACCTTCTCTCTCCATGAAGTTTGACTACAATGAGATTTTTAACTTCCTAAAGA
Mmul_10	11	3470751	3471250	499	47	94.2	0	0	CTGTAGTTCTAGCTACTCAGGAGGCCGAGGCAGGAGAATCACTTGAACCTGAGAGGCGGAGGTTGCAGTGAGCCGAGATCCTGCCACTGCACTCCAGCCAGGGTGACAGAGTAAGACTCCAACTCAAAAAAAGAAAGTTTGAAAAAACTGTGTTATCACAAGCAGAGTTTCATACAAACTAGGCCAGGGGGAGAGGGGGAGAGGGGGAGGGGAGAGGGGGAGGGGAGAGGGGGAGGGGGGGGAGAGGGGGAGAGGGGGAGAGGGGAGGGGAGAGGGGGAGAGGGGAGAGGGGGAGAGGGGGAGGGGAGGGGGAGAGGGGGAGGGGAGAGGGGGAGAGGGGGAGGGGAGAGGGGGAGAGGGGGAGGGGAGAGGGGGAGGGGAGAGGGGGAGAGGGGGAGGGGAGAGGGGGAGGGGAGGGGAGAGGGGGAGGGGAGGGGGAGAGGGGGAGGGGAGAGGGGGGAGGGGAGAGAGAGGGAAGGAAGAAGTGGGGGCGGGGAGAG
Mmul_10	11	7867501	7868000	499	42	84.2	7	14	ATGCGAACGACTGAGTGAACAAATGCATGAGGATTCCTGAAGTGGCCCAGAAGGGAGTAGGGTGGGTTTCTTGCTTCCCCGGCTCACCGGTCCTGTTCCTTACCTCTGGCTGCGGGAAGGGTTTAAAGGTGAGCGGGACCACTGGCGCAGCGGACGGACCATTTGCATCAAGACGCACGAAAGCGGCCAGAAAGAGATCGAGGCTTTCGACGCCGCCATCCTGCTCATCCGCAACCCCTACAAGGCCCTCATGGCTGAGTTCAACCGCAAGTACGGCGGCCACATAGGCTTTGCTGCGCATGCCCACTGGAAGGGCAAAGGTAACGTTCGGGAGGGGAGGGGAGGGGAGGGGAGGGGAGGGGGGGGGGGGGGGGGGGGGGGGGGGGGGGGGGGGAGGGGAGGGGAGGGGGAGGGGGGAGGGGAGGGGAGGGGAGGGGGAGGGGGAGGGGGGAGGGGGAGGGGCCCCGGGCTGCAGGGGGCAGTGGGAAGGTCCCGCGCTC
Mmul_10	11	8359001	8360500	1499	20	13.3	104	69.4	CTCCCTTGGCCAGGCTCAGCCTCTACCCAAGCCGCCCCCACCCACATTACTCCAGCTCCAGCCCTGCCCCGCCCTGCCTGACCCCCAACCGAGATCTGCAGGGCCCAGAGCTGGCCTCGCACCCAAAGCCAGGAAACCCGCAGGCCAGGCGGCCACCCTCGCCCCTCCCGACGCAGGGCCCAGCTCGCCTTGGCCCCACGTGAGCCCAGCCCCTGCCCGCCCCCACCCACTCGCTCCCTGGGGCGGCCCAAACCCAGTCCCCAGGCCTGAAGCCCCAGGGCTCTGCGCCTCGCCCGGAGCAGCCCTTCCCTCCCAGCACCTCGCCCGAGCAGGCGATCCCTGACCCCTAAAAGCCTTCCCTGGGCAGCCGCGTCCCACCTCGGCCGGCGGCTCCGCACCCGGCTAGGAGCGTTCCGGACCTCGAAAGCCTCCTCCCCACAGGGACCCTGCTTCACGCTTCCCACGCCACCTGGTTCGGTCCCCAACTCCGTTTCCCCGAGCCCCCGACAGCAGCCCCCAGCCTAACCCCTTGCACCCCAGCCCGTGAACCCGCGCCCCGCACGCCCACCCAGCCCTGTCCCCTCCACCCAGCCCTGCCCCTCGCCCCGCCGGCTCCTGTCAGCCCGCGCAGGCACATGCTCAGAGGACAGGTCCGCCCGCCCGACTCGCTCTCAGGCTGCCCCGTCGGGCGCGCGCCGCTCACCCGGGCCGAGGTGCCTGAGGCGCCGCCGCCGAAGTCCCTGCTGCAAAGCAGGGCGAAGCCTCCAACCGCTGCCGCCTCCCGCCTGGCACTGAGCGCTGTGAGGGGGAGGGGCGCGGGCAGCCGCCCCCGCCCCCGCCACCGCGTGTAGGCCCCGCCCCCGCACCGCGCGGGGCCCAACCAGGGCTGCCGGGCTGCGGCACGCCACGCCCATTTCCGGGAGGGGAAGCCCGCTTCCCACCCCACGTTCCACGCCTTGCTACGCCCCCTCTGGTCGTGCCGAGGGATGCAGACGGTGCCCAAGCGCACGCCCAGCTCTCCAGTCATCTGAGTGGCCAGAGGGCCACGCCCACAGGCGCCTCTGAGCCACGCCCACTGCTCCTTAGACCCCGGAGCCGGGTTGTTAGAGCCCCGCTCACTGACCCGCTAGGCTCTGCGAGGCCACGTCCCCTAGCTCCTCAAAGATTCCCCCAGAATCCCTTAATACAGGAACATTAGCTCTTCTGAGCCCCGCCCACTGCCTATCCAAGTCCTTAAAGCAGCCTCCTGGTTCCCTAAGCCCGGCTGCCCTCCCACTGCTTCAGAACTCGCCCAGCAGCCTCACAAAGCCCCGCCCCGTCTTCCAGAAGCCCCGCCCAAGGACTGCAACCCTATTCCTAGCATCTCAAGCCCCGCCCACTGCCCGATCTCAACGTTTAAACCTCAAGCCCCGCCCCGAATTCGCGAATCCACGCCTCTGGCCCCCGAGGCTCCGCCCTGGCTCCGTCACACACTCCCACCACCTCCCCTGAGGACTGCCG
Mmul_10	11	8480251	8481250	999	101	101.1	3	3	AAGAGATTCCAACCCCAAGAAAGGGCTGGAGGGGAGCCTGGGGAGGAGACATGGGGGAGGGGAGCTCCAAGAGGGAGCTGGGGGAGGGGAGATGGGGAGGAGAACTCCAGGAAGGAGCAGGTGGAGGGGATTATGGGGGAGGGGAGCTCCAAGAGGGAGCTGCGGGAGGGGAACATGGGGAAGGGGAGCTCCAAGAGGGAGCTGGGGGAGGGGAGATGGGGAGGGGAACTCCAGGAATGAGCTGGGGGAGGGGAGTATGGGGGAGGGGATCTCCAAGAGTGAGCTGGGGGAGGTGAGATGGGGAGGGGAACCCCAGGAGGAAGCTGGGGGAAAAGAGCTTGGGGAGGGTAGCTCAAGGAGGGGACCTGGAGGTGGGGAGCTAAGGAGGAGATCTGGGAGAGGGGAGCCTGGGGAGGGGAGATAGAAGAGGGAAGCTGGGGAAGGGGATCTGGGAGAGGGAAGCTTGGGGAGGGGATCTAGGGAGGGGAGATGGGGGAGGGGAGATGGGGAGGAGACATGGGAGAGGACCTTGGGGAGCGGATCAAGGGAGGAAATCTGAGGGAGGGGGATTCAGGCAAGGGAGCTCAGGGAGGGGAACTTGGGGAGGGGATTTAGAGAGGGGAGCTGGGGGAAGGGGAGCTCAGAGAGGGGACTTTAGGGAGGGGAGATGGGGGAGGAGATCGGGGAGTAGAGGCTGGGGAGGGGATTTAGGGTAAGGGATCTAGGGAGGGAGGGATCTAGGGTAAGGGATCTCGGGGAGGGGAGTGGGGGAACAGGGAGGGGAGTGGTAAGGGAGATGGGGAGTGAGGTGAGGGGAACCTGGAGGGAGGGATCCGGGGAAGGGGATTTTGGGGAGGGGAACAGGTGGAGAGAGGAGCTGGTGGGGAGGGGAGTTGGGGGCAGGGATCTGGGGGAGGAGATTTGGGGGGAAGGGAGCTGGGTGCCTGCAGGTGGGCAAGCCCCTCTTTCAGTTCCTTCTTGACAGTCAGTCTCCAGACTT
Mmul_10	11	8835251	8836750	1499	128	85.4	0	0	TGTGTGTGTGTGTGTGTGTGTGTGTGTGTGGGTGTGTGTGTGTGTGGGTGTGTGTGGGTGTGGGTGTGTGTGTGTGGGGGTGTGTGGGTGTGGGTGTGTGTGTGGGTGTGTGTGGGTGTGTGTGTGGGTGTGTGTGGGTGTGGGTGTGTGTGTGGGTGTGTGTGGGTGTGTGTGTGTGGGTGTGTGTGTGTGTGGGTGGGTGTGTGTGTGGGTGTGTGGGTGTGTGTGTGGGTGTGTGTGTGTGTGGGTGTGTGTGTGTGGGTGTGTGTGTATGTGTGGGGGGGGTGTGTGTGGGTGTGTGTGTGTGGGTGTGGGTGTGTGTGTGTGGGTGTGTGTGGGTGTGTGTGGGTGTGTGGGTGTGTGTGTGGGTGTGTGGGTGTGGGTGTGTGGGTGTGGGTGTGGGTGTGTGTGGGGTGTGTGGGTGTGGGTGTGTGTGGGTGTGTGTGTGTGTGGGTGTGTGTGGGTGTGTGTGTGTGGGTGTGTGTGTGTGTGGGTGTGTGTGTGTGTGGGGGGGGTGTGTGTGGGGGGGGTGTGTGGGTGTGGGTGTGTGGGTGTGTGTGGGTGTGTGTGGGTGTGTGTGGGTGTGGGTGTGTGTGGGTGTGTGTGTGTGTGGGTGTGTGGGGGGTGGTGTGTGTGGGTGTGTGTGGGTGTGGTGTGTGGGGTGTGTGGGTGTGGGTGTGTGGGTGTGTGTGTGGGGGTGTGTGTGTGTGGGGTGTGGGTGTGGGTGTGTGTGTGTGGGGTGTGGTGTGTGGGTGTGTGTGTGGGGGTGTGGTGTGGGTGTGTGTGTGGGTGTGTGGGTGTGTGGGGTGTGTGTGGGTGTGTGTGGGTGTGGGTGTGTGTGGGTGTGGGTGGGTGTGGGTGTGTGTGTGGGTGTGTGTGGGTGGGTGTTGTGGGGTGGGTGTGTGTGGGTGTGTGTGTGTGTGGGTGTGTGTGGGTGTGTGTGTGTGGGTGTGTGGGTGTGTGGGTGTGTGTGTGGGGGTGTGTGTGTGGGGGTGTGTGTGTGGGTGTGTGTGTGTGTGGGTGTGTGTGTGTGGGTGTGTGTGTGTGGGTGTGTGTGTGGGTGTGTGTGGGGGTGTGGTGTGTGGGGTGTGTGTGTGTGGGTGTGTGTGGGGGTGTGTGTGTGTGGGTGTGTGTGTGTGGTGTGTGTGTGGGTGGTGTGTGGGTGTGTGTGGGTGGGTGTGTGGGGGTGTGTGTGTGGTGTGGGTGTGTGTGTGGTGTGTGTGTGGTGTGTGTGTGGGTGTGTGTGTGTGGGTGTGTGGGTGTGGGTGTGTGTGGGTGTGTGTGTGGGTGTGTGTGTGTGTGGGTGTGTGTGTGTGTGTGTGGGGGGGTGTGTGGGTGTGTGTGTGTGTGGGTGTGTGTGGGTGTGTGTTGGTGTGTGTGTGTGTGTGTGTGTGTGTGGGTGTGTGTGTGTGTGTGTGGGTGTGTGTGGGTGTGTGTGTGTGTGTGTGTGTTCACATTGTCTTCCATGACTGTGTCTTTGTGTCTCTTTGTATGAACACC
Mmul_10	11	112289251	112291250	1999	150	75	19	9.5	GAACAGCAAGGGCAAATGCCCCAGGGGGCAACGGCCTCTGTGATTTGGGGAACAGTAAAATGAGGGAATGATTGAGGGGGAGGGAGGGGCATGTGAAGGGATTCTGCCTGTACCCTTAGAGAAACCCAACTGTAGAAGGGGTGGTGGAGGTGGGAGAGGGGTGGTGAGGGAGGGAGAGGGGTGGTGGGGGAGGGAGAGGGGTGGTGGGGGAGGGAAAGGGGTGGTGAAGGAGGGAGAGGGAAAGGGGTGGTGGAGGAGGGAGAGGGGGTGGGGGGAGGGGTGGTGGAGGAGGGAGAGGTGTGGGGGGAGACAGATGGGTGGTAGGGGAGGGAGAGGTGTGGTGGGGAGGGAGAGGTGTGATGGGGGAGGGAGAGGGGTGGTGGAAGAGGGAAAGGGGAGGAGGAGGAAGGGGGTGGTGGAGGTAGAAGAGGGATGGGGTGGAGGAGGGAGGGGGCGTGGAAGAGGGAGAGGGTAGTGGAGGTGGAGGAAGGAGGGGGTGGGAGTAGTGGAGAAGAAAGAGGGGGTGATGGAGGAGGAAGAAGAGGTGGTTGAGGAGGGAAGGGGTGGTGGAGGAAGGGGGCATGGAGGAGGGAGAGAGAGGAAGAGGAGAGTGGGAGGTGGAGGAGGGAGAGGAGGTGGTGGAAGAGGAAGAGGGAGTAATGAAGGTAGAGCAGGGAGAGGGGGTGGTGGAGGAGGGAGAGGGAGTGATGAAGGTGGAGGAGGGAGGGGGGGAAAGGGAGTGATGAAGGTGGAGGAGGGAGAAAGGGTGGTGGGGTAGGGAGAAGGGGTGGTGGAGGAGGGAGAAGGGGTGATGAAGGTGGAGGAGAGAGAGGGGTTGGTGGAGGAGGGAGAGGGGGTGGAGGAGGGAGAGGGGGGTGGTGGAGGAGGGAGAGGGGGTGGTGGAGGAGGGAGAAGGGGCTGATGAAGGTGGAGGAGGGAGAGGGGGTGATGAAGGTGGAGGAGGGAGAAGGGGTGGTGGGGGAGGGCGAGAGGGTGGGAGAGGGAATGATGAAGATGGAGGAGGGAGGGGAGTGGTGGAGGAGGGAGAGGGGGTGGTGGAGGAGGGAGAGGGGGTGGTTGAGGAGGGAGAGGGGGTGGGAGAGGGAGTGATGAAGATGGAGGAGGGAGGGGGTGGTGGAGGAGGGAGGGGGTGGTGGAGGAGGGAGAAGGGGTAATGAAGGTGGAGGAGGGAGAAGGAGGAAGAAGAGGGAGAGGGGGTGATGGAGAAGGTAGAGGGTTGGTGGAGGAAGGTGGCAGTGGTGTTCCTAACCCTTGATCTTGGCTTGTTAACCCTTTCTGAGCTTCCCTCTAGTGGGGGGATGAGGATCGTCGGTTGTTCCCACATTTAAGGGCAGAGCCTGGCGGGGGGTGGTGTTGGTGCTCGAGGGTCACGCGCTGGTGGCTTTGCCGCGGTGGTGGCAGCGGTGGAAGAGGCGACACCACTGGAGGCGGCGGAGGGACGGGCCCATCAACGCTGCAGGCGGGTAAGGCGAGCGGGGGCTGAGGGCCACCAGGTCCTGCCCTCCCGAGCTGCAGCACGTGCTGGCTTAGGGGGCCGTGGGGGGTCCCGTGGGGGCGCGGCGGGGACGCGGGACGCTGCCTCCCGGAATGGGGCTGCTGGAGCGGGAGGATGCGCTAGAACCGGGGGTGGGGCGACGAGGGACTTGGGGGCGGGGAGACGGCGCGGGACCCGCGCTATCCTTTGGGATTTTGAGGGGCGGGTCCCGGCAGGGGCCCCCAACGTGGCTACTCCTGCGAGTCTCCGAGAGGGAAACAGGTGGTCGCGGGGTGGCTGTGGCGAGGTAGCTCCTCTCCGGTAGCCACGGGGTGTCGGATGTGCGCCTTTACCCACCCGTGATGTGCGCCTTTACCCAGGGTGGATGTGTGCATCTCCTGGAGCCGGCTGGGACCCCGCATCGGGCTTTGGTCAAGGATCTTTCGAAGGGGTAGGAAGACGGGAAACTCAGAAAGTGCTGAAATCTGGGCACTAGAGTCACAGT
Mmul_10	11	113358501	113359000	499	0	0	40	80.2	GAATTTTATCTCTAAATATTCTTTTCTTCCTTCCTCCCTCCCTTGCTCCTTCCTTTCCTTCCCCCTCCCTCCCTCCCTTCCTCCCTCCCTCCCTTCCTTCCTTCCTTCCCTCCCTCCCTCTCTCCTTCCTTCCTTCCCTCCCTCCCTCTCTCCTCTCTCTCCTTCCTGCCTTCTTCCCTCCCTTCCTCCCTCCCTCCTTCCTTCCTTCCTCTTCATTCCTTCTTTCCTTCCCTTCCTCCCTCCCTTCCTTCCTTCCTTCCTTCCTTCCTTCCCTCCCTCCCTCTCTCCTTCCTTCCTTCCCTCCCTCCCTCTCTCCTCTCTCTCCTTCCTGCCTTCTCCCCTCCCTTCCTCCCTCCCTCCCTCCTTCCTTCCTTCCTCTTCATTCCTTCTTTCCTTCCCTTCCTCCCTTCCTTCCTTCCTCCTCTTCCTTCCTCCTCTTCCTTCCTCCCCTTCCTCCCTCCTTCCTTTTTTCCCTTCTTCCTCCCTCCCATCCTCAAGCA
Mmul_10	11	113726251	113727750	1499	217	144.8	1	0.7	AATCTGAAGCTAAGTGTCATGTTTGTGTATGGAGTGAGAGAGGGAGGCCAAGAGGGAGATGGGGGAGGAGAGAGAAAGAGAGGGAGACGGAGACGGAGGGGGAGGGGAGATGGGGAGACGGAGGGGGAGGGGAGACGGGGAGACGGAGGGGGAGGGGAGACGGGGAGACGGAGGGGGAGGGGAGACGGGGAGACGGAGGGGGAGGGGAGACGGGGAGACGGAGGGGGAGGGGAGACGGGGAGACGGAGGGGGAGGGGAGACGGGGAGACGGAGGGGGAGGGGGAGACGGAGGGGGAGGGGGAGACGGAGGGGGAGGGGGAGACGGAGGGGGAGGGGGAGACGGAGGGGGAGGGGGGGGGAGGGGGAGGGGAGGGGAGACGGGAGGGGGAGGGGGAGGGGAGGGGGGGGGGGGAGACGGAGGGGGAGACGGAGGGGAGACGGAGGGGGAGGGGGGGGAGACGGAGGGGGAGGAGGGGAGACGGAGGGGGAGGGGAGACGGAGGGGGAGGGGGAGGGAGGGGGAGGGGGAGGAGGGGGAGGGGAGACGGAGGGGGAGGGGGGAGGGAGGGGAGGGGGAGGGGAGGGGGGGGAGGGGGAGGGGAGGGGGAGGGGGAGGGGGAGGGGGAGGGAGGGGGAGGGGAGGGGAGGGGAGGGGAGGGGAGGAGGGGGGGAGAGGAGGGGGGGAGGGGGGGGAGGGGGGAGGGGAGGGGAGATGGAGGGGAGGGAGATGGAGGGGAGGGAGAGGAGGGGGGAGGGAGGGGAGGGGAGGGGAGGGAGAGGAGGGGAGGGAGGGGAGGGAGGGAGAGGAGGGGAGGGGAGGGAGGGGAGGGAGGGGAGACGGAGGGGGAGGGGAGGAGGGAGGGGGAGGGAGGAGGGAGGGGGAAGGGAGGGGGGAGGGGAGGGGGGAGGGGGGGGGAGGGGGAGAGGGGGAGGGGAGGGGGAGGGGAGGGGGAGGGGAGAGGAGGGAGGGGGAGGGGGAGGGGAGGGGAGAGGGGGGGAGGGGAGGGGGAGGGGAGAGGGGGAGGGGAGGGAGGGGGGAGGGGGAGGGGGGAGGGGGGAGGGGGGGAGGGGGGGAGAGGGAGGGGAGGGGGGAGAGGGGGAGGGGGAGGGGAGGGGGGGAGGGGAGGGGAGGGGGAGGGGGAGGGGGAGGGGAGGGGGAGGGGGAGGGGGAGGGGGGGGAGGGGAGGGGAGGGGGAGGGGGAGAGGGGAGGGGGGGAGAGGGAGGGGGAGGGGAGGGGAGGGGAGGGGGAGGGGAGGGGAGGGGAGGGGAGGGGGAGGGGAGAGAGGGAGGGGGAGAGGGAGGGGGAGGGGGAGGGGGAGGGGGAGGGGGAGCGGGGGAGAGGGAGATGGAAGGGGACGTTTCAAACTTGAGTGGCACACCTAGTAATGGAACACAATCGAATCATTCAGATGGGGAACTGAGGCCCCCAAATGGGGGCTTTCTTCCACAATAATATGATAACAATATTTTAAAATATTATTTTTCCAGAACAATGTTTTT
Mmul_10	11	114354001	114355000	999	1	1	70	70.1	CTGCCTGCCTGCATTCCTTTCCTTCCTTCCTTCCTTCCTTCCTTCCTTCCTTCCTTCCTTCCTTCCTTCCTTCCTTCCTTCCTTCCCTCCCTCCCTCCCTCCCTCCCTCCTTCCTTCCTTCCTTCCTTCCTTCCTTCTTTCCTTCCTTCCTTTCTTCCTTCCCTCCTTCCCTCCTTCCCTCCCTCCTTCCCTCCTTCCCTCCCTCCTTCCCTCCTTCCCTCCCTCCTTCCCTCCTTCCTTCCTTCCTTCCTTCCCTCCCTCCCTCCCTCCTTCCTTACTTCCTTCCCTCCCTCCCTCCCTCCCTCCCTCCCTCCTTCCTTCCTTCCTTCCTTCCTTCCCTCCCTCCCTCCTTCCTTCCTTCCTTCCTTCCTTCCTTCCTTCCTTCCTTCCTTCCTTCCCTCCTTCCTTCCTTCCCTCCTTCCCTCCCTCCTTCCCTCCTTCCCTCCCTCCTTCCCTCCCTCCCTCCTTCCTTCCTTCCTTCCTTCCCTCCCTCCCTCCCTCCCTCCCTCCTTCCTTACTTCCTTCCCTCCCTCCCTCCCTCCCTCCCTCTTTCCTTCCTTCCTTCCTTCTTTCCTTCCTTCCTTCCTTCCCTCCCTCCCTCCCTCCCTCCTTCCCTTCCTCCCTCCCTCCCTCCTTCCCTCCTTCCTTCCTTCCTTCCCTCCCTCCCTCCCTCCCTCCCTCCTTTCTTTCTTTCTTTCTTTCTTTCTTTCTTTCTTTCTTTCTTTCTTTCTTTCTTTCTTTCTTTTTTTTTCTCTTTTTTCTTTCTCTCTTTCTTTCCTCTCTCTCTCTCTCTCACACACACACACACACACACTCTCACACACAATCACACACAGACAGAGAAACTTTTATGGTTACTCCAAATTTATTTCCAAGAAAAACATGGAGTTATACCTCTGTGGATTTTCTTCCCTGGGTGCTGAATTCATGGCGTATCCAATCAAGATTTGGTCATGGTGAAACTGACTGCATTGCACTTTAAGAAAAAAATCTAGGCGTT
Mmul_10	11	114972751	114973750	999	81	81.1	6	6	ATGCTGGATTGGTTCTCATTAGGTGGCCTCATTTCCGACTGTAGTTTCTGAAACATGGCAGGCACTCAGCAATCAGGCCGCTAGGGAAGGGAAGGGGAGGGGAAGGGAGGGGAAGGGAGGGGAGGGAAGGGAGGGGGAGGGGAGGGGGAAGGGAAGGGTAGGGAAGGGAGGGGAGGGGAGGGGGAAGGGAAGGGAAAAGGAGGGATGGGGAAGGGAGGGAGAAGAAAGAAAGAGAGGGAGAGGAAGAGAGGGAGAGAGGGAGGGAAGGAGGGAGGGGAAGGGAGGGGAGGGGAGGAGAGTGGGGAGAGGGAGGGAAGGGAAGGTAAGGGAGAAGAACGAAGGAGAAAGAGAGGAAGGGAAGGAGGGAGAAAAAGGGAGGGAGGGAAGGGAGGGGAAGACAGGGGAGGGGAGGGAAGGGAAGGGATAGGAAGGGAAGGAGGGAGAGGGAGAAAGGGAGGGAGAAGAAGGGAAAGGAAAGGAGAAGAAAGAAGGGCAGGGAGAGGAAGGGAGAGAGGGAGAGGAAGGGAGAGAGGAAAGGTGGGGAAGGTAAGGGAAGGGAGGAGGGGGAAGAGAAGGGAAGGGAAGGGACTAATTTGTGAAGTCATGGCCTTTGGGATGCCAAGGCCAGCTCCAGCATTGTTACTCAAGCTTTCTCAATCTGGGTTCTATGTCTGTAAAAGGAGAATGAGAGCAGCACCTATCTTGCAGGGTTGTTAGAACACATGCATAGCACCTGACTCTGTGCCCAGCACTAAGTAGGTGCTCAATAAATACCAGTCCCCTGTTCTCCCCACCACTGGCTAAGACAGCACCAGAGCTGGGGAGCAGGAGGGAAGGATGAGTTCACTGCCTCTGGAGTGGGGTCCCCTGGGATGCTCCCTTCCAGGGTCACTGCCGGAGAGCCGTATGAGCACAGCCCCAGATGGTGGTGGTTGGGAAGAGGGTCACAGGGTGAAGTTGAAGGAGATTCATGACCTTGACTGTCCTCCACAGCCTGATT
Mmul_10	11	117060001	117061000	999	7	7	72	72.1	CTCTCTCCTTCCCTCCCTCTCTCTTTCCCTCCCTCCCTCCTTCCTTCTCTCCTCCCTTCCCCTTCTCCTTCCTTCCCTTTTTTCCTTCCTTCCCTCCCTCTCTCCTTCCTTCCCTCCCTCTCTCCTCTCCCTCTCTCCTTCCTTCCCTTCCTTCCTCCCTCCTTCCTTCCTTCCCTCCCTCCTTCTTTCCCTTCCTCTTTCCTTTCTTCCTTCCCTCCCTCTGTCCCTCCTCTTCCTTCCCTCCTTCCTTCCCTCCCTCCTTCCTTCCTTACCTCTGTCCCTCCTCTCCTTCCTCCCTCCATTCTCTCTTCTTTCCCTTCCTCCTTCCTTCCCTCCTCCCTTTCCTCACTCCTGCTTTCCCTCCCTTCTTTCCCTTTTCTTTCTCCCTTCCCTCCTTCCTTCCTTTCCTCTCCTTCCCTCCCTCCTTCCTTCCCTCTCTTCTTCTTCCCTCCCTCCTTCCTTCCCTCTCTCCTTCCTTCCTTCCCTGCCCCTCCTCCCCTCCCTCCCTCCTTCCTTCTCTTCTTTGCCTCCCTCCTTTCTTCCTTCCCTCTCTCATTCCTTTCCTCCCTCCTTCCTTCCCTGCTTCCTTTCTTTCTTCCTTCCCTCCTTCTTTCATCTCTCCTTCCCTCCCTCCTTCCTTCCCTCCCCACTTCCTGCCCTCCTTCCTTCCCTCCTCCCTTCCCTATCTCCTTCCTTTCTTCCTTCCTTCCCTCCTTACCCCCTTCCTTGCTTCCCTCCTTATTCCCTCCCTCCCTGCTTTCTTCATGCATTCTTCCTTCTCTCCCTCCCTCCCTCCCTCCTTTAAGGCCTACTCTGGGGTCAAGCTTGGAACTAAATGATGGGGATTCAGAGAGGAATAGAATGTGGCGCTTAAATAGTGGGACCATGGGTGGGAACCAGCCTTGGATGAAGGATGGGCTTTTTCATCCCATTCTTCACCCTCTCTCCACCTGCACCCTCTCTCCACCTGTTTTCCTGCCATGTTGTCAGGTGGGTACCC
Mmul_10	11	117634251	117634750	499	0	0	48	96.2	ACTAACCCCCAGCTGTTCTCACAAGACCTGGTTGTTTGCAAGTGCGTAGCACTTCCCCCTCCCCTGACAATCTCCCTCTCCCCCTCCCCCTCCCCATCTCCGTCTCCCTCTCCCCCCTCCATCTCCCTCTCCCCCTCCCCCTCCCATCTCCCTCTCCCTCTCCCATCTCCCTCTCCCTCTCCCCCCTCCATCTCCCTCTCCCCCTCCCCCTCCCCTTCCGTCTCCCCATCTCCCTCTCTCCCTCCTCCTCCCCATCTTCCTCTCCCCCTCCCCCTCCCCTTCCCCCTCCCTCTCTCCATCTCCCTCTCGCCCTCCCCCTCCCCCTCCCCATCTTGTCTCCCCCTCCCCATCTCCCTCTTCCCCTCCCCCTCCCCATCTCCCTCTCCCGCTCTGGCCATGTGAAGACCATGCCTGCTTCCCCTTTGCCTTCCGCCATGATTGTAAGCTTCCTAAGGCCTCCTTGCCAATGCTTCCTATACAGCCTATGGAACTGTGAGTCA
Mmul_10	11	117802751	117803750	999	82	82.1	12	12	CCCCCCGGGCCGCGGGCCCTCATGCCGCCCCCGCGCCGCCCGCCCTGGCCCGGCCGCCGCCGCCGCCCGGAGAGGCCATCAGCTGCTTCCCGTCACATGGCGGTGGGCGCGGGCGGAGACGCGCGGGGGCGGGGCGCTGGGGAAACGGAGGGGGGGTGCGGACGGGATAAAAACGGTGGGGAGGCAGCTGAGGGAAAAGATGGAAAATCGGGGGGGCGGTACGCTGACGGGATAAAAGCCCAGGGGTTGCTGAGGGGAAACGGGGGCGGGGAAGACGCGCGAACCAGATAAAAATGGGGCAGGGGTGGGGGGAGGTGAGCGGAAACGGGGTGGGGCGCGAACGGGATAAAACCCAGGGGTTGTGCGGGGTCCTGAGGGGAACCAGCGCCGGATAAAACCGGGGAAGGGAGGGAGGGGAACTGGGCTGAGGGAAACCGAGGAAAGGGGAGCGACAGAAACCGGAGTAGGGGAAGCCGGGCTCAGGGGAAAAGGGGGTGTTGGAGAGTGGGTAGAGCCAGGCTGAGGGAAAAACCAAGCGGGGGAAGCGGCGATCCGGGGAAAACGGAGAGAGGGGGACTGAGGGCGGTGGGGGGAAGGGGAACCAAAGGGGCTGAAGCGAAGTCGAGGGGAGGGGCAGGTGAAAATGGAGCCATGCGAAGCCCGATGAGGGGGGAACGGGTAAAAATGGGGGCGGGAGAAATAGGGTGGAGGGAACACGGGCCGAGGAGAAACCTGGGGGAGAGCTGGGCTTAGGCGAAAATGCGGAGGGAGAGGGGGTGGAAGGAAGGTGTAATAACCGGGTGCTGGGGCTTGGGGGAGGACATGAATAAGAATGGGGGGTGCGGCGAGGGTCAAGGCTAGGGTAAAACAAGGGGGGCCGCTCAATGGCTCCGGTAATGGGAGAGGGAAGTGAGGAGAAAACGGCGCAGTGGGGAGAGGAGCGCAGGGTGAAAACCGGGGTGGGGGTGGGAACGAGATAAAAAACGGGGCAGGGGCGATT
Mmul_10	11	118254251	118254750	499	3	6	43	86.2	CAGGTGCCCACCACCACACCTAGCTACTTTTTTTTTTTTTTTTAAGTAGAGGCAGGGTTTCACTATGTTGCCCAGACTGGTCTTGAACTCCTGACCCCAAGTGATCTGCCTGTCTCGGCCTCCTCTCCTCTTTGCTCCCTCCCCCCTCCCCCCTCCCCCTCCCCCTCCCCCTCCCCTCCCCCTCCCCCTCCCCTCCCCTCCCCCTCCCCCCATCCCCCCCCCCCCCCCCTCCCCCCACCCCCCTCCCCATCCCCCCCCCCCTCCCCCCTCCCCCTCCCCCTCCCCCTCCCTTCGGCTCACGCCCTCCTCCACCTCCCAGGTTCAATCAATTCTCCTGCCTCAGCCGCTTGAGTAGCCGGGATTACAGGTGTGTGCCATCATGCCCAGCTAATTTTTGTATTTTTAGTAGAGAGAAGTTTTGCCATGTTGTCCAGGCTGGTCTCAAACTCCTGACCTCAGGTGATCCTCCCACCTAGGCCTCCCAGAGTGCTGGGATTATA
Mmul_10	11	121360001	121361500	1499	0	0	143	95.4	CCAAATCATACTTCCCAACCCCTAATTACACTCCCCAACCCCTATTCACACTCCCCACCCCCAATCACACTCCCCACCCCCTCTAATCACAGTCCCCACCCCCAATCACACTCCCCACCTTCCTATTCACACTCCCCATCCCCTCTAATCACACTCCCCACCCCCAATCACACTCCCTACTCCCAATCACACTCCCCACCCCATCAAACTCCCCACTCCCCAATCACACTCCCCACCCCAATCACACTCTTCACCCCTCTAATCACAGTCCCCACTCCCTAATCATACTCCCCACATTCCTATTCACACTCCCCATCCCCTCTAATCACACTCCCCACCCAATCACACTCCCCACCCCATCAAACTCCCCACCCCCCAATCACACTCTCCAACCCCTCTAATCACACTCCCCACCCTCCTATTCACACTCCCCACCCAATCACACTCCCCACCCCCCATCACACTCCCCATTCCCCTAATCACACTCCCCATCCCCCAATCACACTCCCCATCCCCCAATCACACCCCCCAACCCCAATCACACTCCACACCCAATCACACTCCTCACTCCCTAATCACACTTCCCATCCTCCTATTCATACTCCCCATTCCTCTAGTCACACTCCCCACCCCCCAATCATACTCCCCACCCCCAATCACACTCCTCACCCCCTCTAAACACAGTCCCCACCCCCCAATCACACTCCACATCTCCCAATCACACTCCCCACCTCCCACACTCCCCACCCCCTAATCACACTCCCTACCCCCAATCACACTTCCCACCCACACTCCCCACCCCCAATCACACTCCCCACCCCCTAATCACACTCCCCACTCCCTAATCACACCCCCACCCTCCTATTCACACTCCTCATCCCCTCTAATCACACTCCCCACCCCCAATCACACTCCCCACCCCCCAATCATACTCCCCACCCCCAATCACACTCCTCACCCCCTCTAAACACAGTCCCCACCCCCAAATCACACTCCCCATCTCCCAATCACACTCCCCACCCCCAATCACACTCCCCACTCCCTCTAATCATACTGCCCACCCCAAATCACACTCCCCACCCTCCTATTCACACTCCCCACCCCCTGTAATCACTCTCCAACCCCTCTAATCACACTTCCCACTCCCCAATACACTCCTCACTCCCCAATCACACTCCCCACCCCCAACCACTCTGCCACCCCCTAATCACACTCTCTACCCTCCAACCACACTCCCCACCTCCCTAATCACACTCCCCACCCCCTCTACTTACACTCCCCACCCCCCAATCACACTCCCCACCCCCAATCACACTCCCCATCTCCCAATCACACTCCCCACCCCCTCTACTTACACTCCCCACCCCCCAATCACACTCCCCACCCCCCAATCACACTCCCCACCCCAAATCACACTCCCCATCCCCCAATCACACTCGCCATCCCCCCATCAAACTCCCCACCCCCTCTAATCACACTCCCCATCCCCTCTAATTACAC
Mmul_10	11	121595251	121596750	1499	2	1.3	147	98.1	CACCTCACATCCCACCCACACCCCGAATCCCACACCCCATACCCACACCTAATCTCACACCACAGCCCACACCCCATACCCCACACCCCATACTCCACACCCAATCCCACACCCCACACCCACACCCCACACCCCATACCTACACCCAATCCCACACCCACACCACATACCCAACACACCATATCTACACCACACCCCACACCCCACACCAAACCCCACCCCACACGCACACCCCACACCCACACCCCACACCCCATACCTACACCCAATCCCACACCCACACCACATACCCAACACACCATATCCACACCACACCCCACACCCCACACCAAACCCCACCCCACACCCACACCCCACACCCACACCCGATACCACAACCCATACCCACACCCCACACACCATACCCCACACCCACACCCCACGCCACACCCCACCCCCATGCCCCACACCCACATCCCACACCCTACACCACATACCCAACACACCACATCCACACCACACCGCATACCCACACCCCACACCCCATACCCCACCACACCCCACACCCCATACCCCACACCCCACATCCACACCCCACCTCACCCCATACCCACACCCCATACCCATACCCGACACCCACACCCGCACCCAATCCCACACCCCACACCCCATACCCACACCCCATACCCACACCCCACACCACACCCCACATACCATACCCCACACCCCACACCCATACCCCACACCACACCCCACACCCCATACCCACACCCCACACCACACCCCACACCCCACACCACACCCCATACCCACACCCCACACCACACCCACACCCCACACCACACCCCACATCCCACATGCCACACCCACACCACACCCCACATGCCACACCTAACACACCACACCCCATACCCACACCCCATACCCACACCCACACCCCACACCCCACACCCACACCCCACACCCCACACCCACACCCCACACCACACCCCACACACCACACCCAACACACCACACCCACACCCCACACTCACACCCCACACCCACACCACACCCCACACCCACATTGCACACCCACACATCACACCCCACACCCCACATCCCATACCCCATACCTACACCCCACACCCACATTCACACCCACCCCACACCCACACTCACACCCCACACCACACACCCACACCCCACACTCACACCACACACCCATACCCCACACCCACACCATACCCCACACCCACAACCATACCCCACACCCACAACCATACCCCATACCCACACCATACCCCATACCCCATATTCACACTCCACTCTCACCCCACACCTTATCCTGCACCCCAACCCACACCCCACCCCACACTTCCCGCTTGGCTCAGAGACCTCCGGTGTTCTGCTCCTTCAGCTCAGGGAAGATGCATCCAAGCTAGAATTTTTGCATAAATAAAAACCTGTTCACAGGTGAGGCTCTGGCTGTTGGAGTTTCTGACACTCTCCTCCTCTCGCACCTGGGAGAGGCGTTCCTGC
Mmul_10	11	122077751	122078250	499	43	86.2	4	8	GCACACGCCGGAAGTGACGCAGCTTCGTGAGCGCGGGGCCGGGCACGGCCTCCACCAGAGAGCGCCTCACCCCATGGCCACGCCCCCACCCAAGGAAGCAGTCGGGATTGGGCAGACAGGGGGAAAGGGGGCGAGGCTTAGGGCAACGGCTGTAACGGCCGCGCAAGGCAACCAACCGCCGAAACTTCCGCGTGGGGCGGGGCATACGCAGCGCCTGAGGGCGCGGAGCTGAGTCGGACACCGTGACGCTACGGGTGGGCGGGGACTCAACTCCGGCCAGGGCTTGAAGGGAATTCCCTGGTGAGTTGGGGAGGCGGGGCCGGGCGGGAGGCGGGGCCGGGCGGGAGGCGGGGCCGGGCGGGAGGCGGGGCCGGGCGGGAGGCGGGGCCGGGCGGGAGGCGGGGCCGGGCGGGAGGCGGGGCCGGGCGGGAGGCGGGGCCGGGCGGGAGGCGGGGCCGGGCGGGAGGTGCGGCGGCGGCGCTGTCACTTCAGCACCAGGA
Mmul_10	11	122294001	122295500	1499	8	5.3	139	92.7	AGAGAACAGAAGTACCAATAGCTTTTTTTTTTTTTTCCTTTCTAAAAGTATTTTTGGAGAATGAAAGGCAGAATAATACCCAGTTTTAGTAGAAGAAAGGAAGCTGGAAGTGCCTTTAGAGGGGATGCTGATGAGGAGCAAGCAGTTTCACCCCACACAACCTGGGTAGGCTCAGGAACTAGAGACAGAGGTGCCACAAGAGGTGAGGATGAATCGTGGGCTGGCGGTATGCCACGGGACACTTGGGACCTCCTTTTTAGATGTCAGCCCTGCAGCAGCCGCAGAGAATCTTTCCCTCCCTCCCTCCCTCCCTTCCTCCCTCCCTCCCTCCCTCCCTCCCTTCCTCCCTCCCTCCCTCCCTTCCTTCCTCCCTCCCTCCCTCCCTCCCTTCCTTCCTCCCTTCCTTCCTTCCTTCCTCCCTCCCTTCCTCCCTTCCTCCCTCCCTTCCTCCCTCCCTTCCTCCCTCCCTCCCTCCCTCCCTTCCTCCCTCCCTCCCTCCCTCCCTTCCTCCCTCCCTCCCTTCCTCCCTTCCTTCCTCCCTTCCTCCCTCCCTTCCTCCCTTCCTCCCTCCCTTCCTCCCTTCCTTCCTTCCTTCCTCCCTCCCTTCCTCCCTTCCTCCCTCCCTCCCTCCCTCCCTTCCTCCCTCCCTCCCTCCCTTCCTCCCTCCCTTCCTCCTTTCCTCCCTCCCTTCCTTCCTTCCTCCCTTCCTTCCTTCCTTCCTCCCTCCCTTCCTCCCTCCCTCCCTTCCTCCCTTCCTTCCTTCCTCCCTCCCTTCCTCCCTTCCTTCCTCCCTTCCTTCCTCCCTCCCTTCCTCCCTCCCTTCCTCCCTCCCTCCCTCCCTCCCTCCCTTCCTTCCTCCCTCCCTTCCTCCTTTCCTCCCTCCCTTCCTCCCTTCCTCCTTTCCTCCCTCCCTCCCTCCCTCCCTTCCTCCTCCCTCCCTCCCTCCCTCCCTTCCTCCCTCCCTCCCTCCCTTCCTCCCTCCCTCCCTTCCTCCCTTCCTCCCTCCCTCCCTCCCTCCCTTCCTCCTTTCCTCCCTCCCTCCCTCCCTCCCTTCCTCCTTTCCTTCCTCCCTCCCTCCCTCCCTCCCTTCCTCCCTTCCTCCCTCCCTCCCTCCCTCCCTCCCTTCCTTCCTTCCTTCCTTCCTTCCTTCCTTCCTTCCTTCCTTCCTTCAACAGAGTCTTGCTCAATCACCCAGGCTGGAGTGCAGTGGTGTGATCTCTACTCACTGCAACCTCTACCTTCTGGGTTCAAGCAATTCTCCTGCCTCAGCCTCCCAAGTAGGTGGGATGCGTGCCACCACGCCCGGCTAATTTTTGTACTTTTAGTAGAGACGGGGTTTCACCTTATTGGCCAGGCTGTTCTCAAACTCCTGACCTCAGGTGATCCACCCGCCTTGGACTCCCAAAGTGCTAGGATTACAGGCATGAGCCACCGCGCCAGGCCTATTTTTTTTTTTTTAATTTTATTTTATTATTATTATTTTTTTTGAAACGGAGTCTC
Mmul_10	11	122701001	122702500	1499	95	63.4	38	25.4	AAGACTTAGTGAGTTCGGGGAAGGGGTTGGGAGAGGGAATTGGCCGGGGTCCCTATCCTGTGTGGAAGGAGGAGGGAGGGGTTTCCCCTCCCTCTCCCCTCCTCTCCGGGTTTAGGGAGGGGATTAGAGGTGGGGAGGAGCTGGGGGGGGCGTTTGGCCTGTGCCCCAACCTTGTGAGATGGGGGTTGGAGGTGTGCGGGGGGCGGAGCGTGTGCCGGGGTCGCCGCGGGTTGGGGGGTTGGGGGTGTGCGGGAGGAGGCGCGTGTCCGGGGATCGCTGGGGGTGGGGTTGGACGTGTGCGGGGGGAGGGGCGTGCCCTGGAGTTGGGGGCGGGTGGGGCGAGTGCGGGCGCGGGGACGGGGTTGGAGGTGTGCGGGGGGAGGGGCGTGCCCTGGAGTTGGGGGCGGGTGGGGCGAATGCGGGCGCGGGGGACGGGGTTGGAGGTGTGCGGGGGGAGGGGCGTGCCCTGGAGTTGGGGGCGGGCGGGGCGAATGCGGGCGCGGGGGCCGGGGTTGGAGGTGTGCGGGGGGAGGGGCGTGCCCTGGAGTTGGGGGCGGGGCGAGGTGGGCTCCTCCCCGGCGGGCGGGCCCTGGCGCGGCGCGGCGGCCTCGCGGTGCCTAGGCTGGGGCTGTTGGACCGTGAGGCGCTGAGTCGCGCGGACTGAGCCGGGCAAGAGCGGCCGGCGGCGGCAGGATGAACAGCATCAAGAACGTGCCGGCGCGGGTGCTGAGCCGCAGGCCGGGCCACAGCCTGGAGGCCGAGCGCGAGCAGTTCGACAAGACTCAGGCGAGCGGGCGGCGGGCGGCGGGCGGGCAAGCGGCGTCCCTGTCCCCTCACGCGCGAACCGCTGGGGCCCGGGAGGCGCCGGCCAGGGGCGGGGGACAGCGTGGGGCCAGGGCCTGTGTCCGCCCGGGCGCTCCGAGAGCTCCGCGGCTGCCCCTCGCCGGCCTCCGCGGCCCGAGCCGACCGGCGCGCAGGTGAACCGGAAGCCGCGCTCCCCACTCCCGCCGGGCGCTCGGGCCCAGAGGCGCCGGGGCTGAGGGGGCCGGGGTCAGGGTGTGCGCGGGCCGGGAGCGCTGGAGCTGAGGCGGCGGGGGACGGAGATGGGGCCGGGGTTGGGTGTGCGCGAGCCCAGCGCGCCGGGGGTCTAGGGGTCTGGGGATCCAGGTGCTCCCGGGGCCGGCGCGGCCCGACTGGGGCCCCCGCCCTCAGTACCGCTCCTTGCCGGCTCCCGCCCCCGTCTCCGACCCCCTGAAACCGATGTCCCCACGGGCAGTTTCCTTAAAGGAAATTCCTTAAACTCCCAGCTTTCTTCTCTCGTGAGCGGCTTCCCAGAGCTGCCCAGTCTCCAATTATTTGCTGGGTGAAAAGCTGCTCGTTGTCGCCAGACTTGTTTGCCCGAGCGCTGCCCACGTATAAATAGGTGCACACCCCCTCATTAAATACCGGCGCCCGACAGACAGAAACTTCCTGGGGCTCCCTTCCTGCGCCTCCCACGCC
Mmul_10	11	123660251	123660750	499	7	14	46	92.2	GCCGGAGCACAGCCGCCGGGACCTCCTGCCTGGCTATCTAGTCTCCTGGGCTACTTTTCCAGCCCCTTACGGACTTGGGGATCCGTTGCAGGGCCTCTCACTGGATTTGGGCGGCAGGGCCGGCAGACCTTGGATTTTTTTTAAAGGTACCAGGCACACCCATTTATTTTATTTTATTTTTACATTTTCTTTCCTTCCTTCCTTCCTTCCTTCCTTCCTTCCTTCCTTCCTTCCTCCCTGCCTCCCTCCCTCCCCCCCTCCCCTCCCCCCCTCCCCCCTTCCTTCCTCCCTCCCTCCCTCCCTCCCCCCCCTCCCTCCCTCCCTCCCTCCCTCCCCCCCCTCCCCCCCTCCCTCCCTCCCCCCTCCCCCTCCCTCCCCCCCTCCCCCTCCTTCCCTCCCCTCCCTCCCTCCCTCCCCCTTCCTTCCTTCCTTCCTCCCTCCCTCCCCCTTCCTTCCTTCCTCCCTCCTTCCTTTTTTTTTTTTTTTTTTTTAGATAGGGT
Mmul_10	11	123825501	123826000	499	0	0	44	88.2	TCTACCCATCCATCCATTTACCCACCTACCCATTCATCTACCCATCCGCCCGCCCACCCACCTACTCATCCATCCATCCATCCATTCATCCCTGTATCCATCCACCCACCTACCCACCCACCCACCCATCCATCCATTTACCCACCTACCCATTCATCTACCCATCCACCCGCCCACCCACCTACTCATCCATCCATCCATCCATTCATTCATCCCTGTATCCATCCACCTACCTACCCACACACCCATCCATCCATCTATTTACCCACCTACCCATTCATCTACCCATCCACCCACCCACCCACCTACTCATCCATCCATTCATCCATCCATTCATCCCTGTATCCATCCACCCACCTACCCACCCACCCATCCATCCATCCATCCATTTACCCACCTACCCATTCATCTACCCATCTGCCCGCCCACCCACCTACTCATCCATCCATCCATCCATTCATCCCTGTATCCATCCACCCTCCTACCCCCCCAGCCACCCA
Mmul_10	11	124348751	124349750	999	68	68.1	7	7	GAGGAAGAGGGAGAAGAAGAGGGAGAAGAGGGAGAGGAAGAGGGAGAAGAAGAGGGAGAGGAAGAGGGAGAAGAAGAGGGAGAGGAAGAGGGAGAAGAAGAGGGAGAGGAAGAGGGAGAAGAAGAGGGGAGAGGGAAGAGGGAGAGAAGAGGGAGAGAAGAGGGAGAGGAAGAGGGAGAGAGAGGGAGAGGAAGAGGGAGAAGAGGGAGAGGAAGAGGGAGAAGAGGAGAGGAGAGGGAGAAGAGGGAGAGGAAGAGGGAGAAGAAGAGGGAGAGGAAGAGGGAGAAGAAGAGGGAGAGGAAGAGGGAGAAGAGGGAGAGGAAGAGGGAGAAGAGGGAGAGGAAGAGGGAGAAGAGGGAGAGGAAGAGGGAGAAGAAGGGAGAGGAAGAGGGAGAGGAAGAGGGAGAGGAAGAGGGAGAAGAAGAGGGAGAGGAAGAGGGAGAAGAAGAGGGAGAGGAAGAGGGAGAAGAAGAGGGAGAGGAAGAGGGAGAAGAAGAGGGAGAGGAAGAGGGAGAAGAAGAGGGAGAGGAAGAGGGAGAAGAAGAGGGAGAGGAAGAGGGAGAAGAGGGAGAGGAAGAGGGAGAAGAAGAGGGAGAGGAAGAGGGAGAGGAAGAGGGAGAAGAAGAGGGAGAGGAAGAGGGAGAAGAAGAGGGAGAGGAAGAGGGAGGCAGCCGTGCAGGGCCCGGATACCTTGGGAAGAGACTGTGGGTTGGGGTGATGGTCTGGACCTCCTGATCACTGAGTGCCAACCAAAAGCTGTGACAGTGCCAAGCAATGTGACGTGACTTGCCTGAGGTCACCCAGCTAGGGAGGGGCAGGGTCTGGAGTAGAGACCCAGGAGAGGAAGCTGGAAGGATGTGCAGTTAGGACTGGTCTAGGAATTTGTCTATGTGACCCTGGGGGAGTCATCTGATGTCTCTGAGCGAGACCACAGAGACCTGCTAAGAGTCACCTGGGTCCTGACTGGTCCCCCTTTCCGCCTGCCCAGCCCCGGGTCTGA
Mmul_10	11	124437001	124438000	999	7	7	74	74.1	CCCTCCAAATCCCACCTCTCCTTCCCCTACCTCCAAACCCCACTCCTCCTTCCCCCACCTCCAAACCCCACTCCTCCTTCCCCCACCTCCAAACTCCACTCCTCCTTCCCCCACCTCCAAACCCCACTCCTCCTTCCCCCACCTCCAAATCCCACTCCTCCTTCCCCCACCTCCAAATCCCACTCCTCCTTCCCCCACCTCCAAATCCCACTCCTGCTTCCCCCTTCCCTCCAAATCCCACCACTCCTTCCCCTACCTCCAAACTCCACTCCTCCTTCCCCCACCTCCAAACCCCACTCCTCCTTCCCCCCACCTCCAAATCCCACTCCTCCTTCCCCCCTCCTCCAAATCCCACTCCTCCTTCCCCCCACCTCCAAATCCCACTCCTCCTTCCCCCATCTCCAAATCCCACTCCTCCTTCCCCCACCTCCAAATCCCACTCCTGTTTCCCCCCTCCCTCCAAATCCCACTCCTCCTTCCCCCTTGCCTCCAAATCCCACCACTCCTTCCCCCACCTCCAAATCCCACTCCTGTTTCCCCACTCCCTCCAAGATGAACCTGGTTGTGAGGCCCAGGGCTTAGGGCCCAAGGCCCAGCCCCAGGAAGCAGATGACCTTCAGGGCTGATCTCCCCTCCTGCCCAGTGGGAGGTCCCCAAAGGCTCAGGACAAAGGAAAGAGGCCTCCCCCAGGTAAACTCCCCCCAGGTAACTCAGAATCCCACAACCCGAGAGGCCCATTCTAAGCCGCTTCGGTGCCCTGGCAGGGCTGTTCCCTCGGCCTGAGACACCCTTCCCCCAGATACCTACGTGCTCCCTTCCTCCCCTCCTAGAGGTCTTTGCTCAAGGGCCAGCTTCCCAGGGAGGCCCACCCTGACCCCCACTTTGAAACTGCAACCCCCAGCCCACCCACACGCTCCCCAGACCCCTTCACGGCTTGTTCCTCAGCCCGGTGCTAGACCCGCTAAGCGTCGGACTTACTGACTTTCGGTCATGGTCTGTC
Mmul_10	11	125108501	125110000	1499	138	92.1	4	2.7	GGGGAAGGGGTGGTGATGGGGAAGGGGAAGGGGTGGTGATGGGGAAGGGGAAGGAGTGGTAAGGGGAAGGGGAAGGATGGTGTTGGGGAAGGGATGTGATGGTGATGGTGATGGTGATGTTGATGGTGATGGGGAAGGGGTGGTGATGGTGATGGGGAAGGGATGGTGATGGGGATGGGGAAGGGATGGTGATGGGGATGGGGAAGGGGAGGATAGGGAAGGGGTGGGGATGGTGATGGGGAAGGGGTGGTGATGGTGATGGTGATGGGGAGGGGGTGGTGATGGTGATGGGGAAGGGGTGGGGATGGTGATGGGGAGGGGGTGGTGATGGTGATGGTGATGGGGAAGGGGTGGGGATGGTGATGGGGAAGGGGTGGTGATGGTGATGGGGAAGTGATGGTGATGGGGAAGGGTTGGTGATGGGGAAGGGATGGTGATGGGGAAGAGATGGTGATGGGGAAAGGATGGTGATGGGGAAGGGGTGGTGGTGGGGAGGGGGTGGTGATGGTGATGGGGAAGGGCTGGGGATGGGGAAGGGGTGGGGATAGGGATGGGGAAGGGGTGGTGATGGGGATGGGGAAGGGGTGGGGATGGTGAAGGGGTAGCGATGGGGAAGGGGTGGGGATGGTGAAGGGGTGGCGATGGGGATGGGGAAGGGGTGGGGATGGGGAAGGGGTGGCGATGGGGAAGGGGTGGGGATGGGGAAGGGGTGGTGATGGGGAAGGGGTGGTGATGGGGAAGTGATAGTGATGGGGAAAGGATGGTGATGGGGAAGGGGTGGTGGTGGGGAGGGGGTGGTGATGGTGGTGGGGAAGGGCTGGGGATGGGGAAGGGGTGGGGATAAGGATGGGGAAGGGGTGGGGATAGGGATGGGGAAGGGGTGGTGATGGGGATGGGGAAGGGGTGGGGATGGGGAAGGGGTGGGGATGGTGAAGGGGTGGCGATGGGGAAGGGGTGGTGATGGGGATGGGGAAGGGGTGGGGATGGGGAAGGGGTGGCAATGGGGATGGGGAAGGGGTAGTGATGGTGATGGGGATGGGGAAGGGGTGGGGATGGTGATGGGGATGGGGAAGGGGTGGGGATGGTGAAGGGGTGGCGATGGGGAAGGGGTAGTGATGGTGATGGGGATGGGGAAGGGGTGTTGATGGTGATGGTGGTGGGGAAGGGGTAGTGATGAAAGCAGGGCAGGTGCTTCTTCCTGTGCTACAGGCACCATCCAGGCCTTTCCCTGCATGAACTCGATGGGATGCTCACCTCTCTGGCAAGTAGACACTCATTATTCCTAGTTTACAAGGGAGGATCTGGAGGTCCAGAGATGCTAAGTAACTTGGCTGGGGTCACATAGGATTAGGATTCCAGCCCAGGCACTGGTCTGTGTCTTACCCAGCACCTCACGCAACCAAGTTTCACTCTCTAGCCTTGTGCGGAATGGTGTGGCCCAGCCTCTGAACAAGCCGGGCTTATACTCCAAAGTGGTGGATGGTTGTTAAGCTCCTTCGA
Mmul_10	11	125449501	125450000	499	0	0	41	82.2	ACCCACCCATCCTTCCATCCACCAATCCACCCTTCCATCCACCCATTTACCCTTCCATCCACCCATCCACCATCCTTCTATCCACCCATTTACCTTTCCAACTACCCATCCACCCTTCTATCTACCCATTTATCCTTCCATCTACCCATCCACCCTTCCATCCACCCATCCACCCTTCCATCCACCTATCCACCCTTCCATCCGCCCATTTACCCTTCCATCCTCCCATCTACCTTTCCATCTACCCATCCACCCTTCCATCCACCCATCCACCCTTCCATCCACCCATCCACCCTTCTATCCACCCATCCACCCTTCCAACCACCCATCCACTTACTCACCCTTCCATCCACCCATCCACCCTTCCATCCACCCATTTGCCCATCCACCCATTTGCCCATCCACCCATCCACCCTTCTATGCACCCATCCACCCTTCCATCTACACATCTACCTTTCCATCCACCCATCCAACCCAGCCACCCATCTAGTCAAACAGGA
Mmul_10	11	126431001	126431500	499	1	2	48	96.2	AGACAGTTATGCCAGAATTGCCTTATGATGTTGGGTTTTCCAGAGAGGAATTCAGTAAGAGATGAATTGCCCTTGAGCTCTGTCTGTAGGTCCTTCCTCCCTCCCTCTCTCCTTTCTCCCTCTCCCCTCCCTCCCTCCGTCCGTCCCTCCCTCCCTCCCTTCCTTCCTTCCTTCCTTCCTTCCTTCCTTCCTTCCTTCCTTCCTTCCCTCCCTCTCTCCTTTCTCCCTCTCCCCTCCCTCCCTCCCTCCCTCCCTCCCTCCCTCCCTCCCTCCTTCCCTCCTTCTTTCCTTCCTTCCTTCCTTCCCCTCCTTCCCTCCCTCCCTCCCTCCCTCCCTCCTTCCCTCCTTCCTTCCTTCCTTCCTTCCCCTCCTTCCCTCCCTCCCTCCCTCCTTCCCTCCTTCCTTCCTTCCTTCCTTCCCTCCTTCCCTCCCTCCCTCCTTCCTTCCTTCCTTCCTTCCTTCCTTCCTTCCTTCCTTCCCTCCTTCCCTCCCTCCCTCCC
Mmul_10	11	128345251	128345750	499	45	90.2	0	0	GAGAGGCACGGAGGTAGGGAGGGAGGGAAGGGAAGGAAGGAAGGAACAAAGGAAGGAAGGAAGGGAGGAAGGAAGGAAGGAGGGAAGGAAGGAGGGAAGGAAGGAGGGAAGGAAGGAAGGAAGGAGGGAGGGAGGGAAGGAAGGAAAGAAGGAAAGAAGGAGGGAAGGAAGGAAGGAGGGAGGGAGGGAAGGAAGGGAAGGAAGGGAGGGAGGGAAGGAGGAAGGAAGGAAGGGAGGGGAGGGGAGGGAAGGAAGGAAGGAGGGGAGGGAAGGAAGGAAGGGAAAGGAAAGGAGGGAAGGAAGGAGGGAGGGGAAGGAAGGAAGGAGGGAGGGAGGGGAAGGGAAGGAAGGAGAGGGAGGGGAGGGAGGGGAAGGAAGGAAGGAGGGGAGGGAAGGAAGGAAGGAAGGAAAGAAGGAGGGAAGGAAGGAGGGAGGGAAGGGAAAGGAAGGAAAGAAGGAAGGAAAGAAGGAAGGAGGGAGGGAAGGAAGGAAGGAAGGAA
Mmul_10	11	128818501	128819000	499	0	0	46	92.2	TCATCTCCCTCCTTTCTTCTTCCCTCCTTTTCTTCATCTGTTCTTTGCTCCCATTTTCTTTGATTTCTCTCCCTCCTTCCTTCCTTTCTCCCTTCCTCCCTCCTGACTTCCTTCTTCCCCTCCTCCTCCCTCCCTCCCTCTCAACTTCCCTCCCTCCCTAACTCTCTCCTTCCCTCTCTCCTTCTCTCCCTTCCTCTTTCTCCCTCCCTCCCTATCTACCTCCCTCCCTTCCTCCCTTGCCTCCTCCCTCCATTTCTCCCTCCCTTCTTCCCTCCTTTCCTCTCTCCCTCCCTCCCTAATTCCCTCCCTTCCTCCCTTCTTTACTCCCTTTCTCCCTCCATCCCGCCCTCTGTCCCTTCCTCTCTCCCTTTCTCCCTCTCTCTCTTCCTCCCTTCCTTTCTCCCTCCCTTCTTCTCTCCCTCCCTCCCCTCCTCTCTCCCTTCCTGTGCGCCACTGCCCTCATCATTCCTCATTAGTGAGCTCAACTTTCCTTTGAGTTT
Mmul_10	11	129374751	129375750	999	105	105.1	0	0	GGGTGGATGGATGGATGGATGGATGGATGGATGAGTGGGTGGGTAGGTGGATGGATGAGTGGGTGGGTAGATGGATGAGTAGGTGGCTAGGTAGGTAGGTGGGTGGGTGGATGGATGAGTGGGTGGGTGGATGGATGAGTGGGTGGGTGGATGGATGAGTGGGTGGGTGGGTGGATGGATGAGTGGGTGGGTGGGTGGATGGATGGATGGTGGGTGGGTGGGTGGATGGATGAGTGGGTGGGTGGGTGGGTGGATGGATGAGTGGGTGGGTGGGTGGGTGGATGGATGGGTAGGTGGGGTGGGTGGATGGGTGGGTGGATGGATGAGTGGGTGGGTGGATGGATGAGTGGGTGGGTGGGTGGATGGATGGGATGGAGTGGGTGGGTGGGTGGATGGATGAGTGGGTGGGTGGGTGAGTGGATGGATGAGTGGGTGGGTGGATGGATGAGTGGGTGGGTGGATGGATGGATGAGTGGGTGGGTGGGTGGATGGATGGATGAGTGGGTGGGTAGGTGGGTGGGTGGGTGGATGGATGGATGAGTGGGTGGGTGGGTGGGATGGATGGATGAGTGGGTGGGTGGGTGGATGGATGAGTGGGTGGGTGGGTGGATGGATGGATGAGTGGGTGGGTGGGTGGATGGATGAGTGGGTGGGTGGGTGAGTGGATGGATGAGTGGGTGGGTGGGTGAGTGGGTGGGTGGATGGATGGATGAGTGGGTGGATGGGTGGGTGGGTGGATGGATGGATGGGTGGTGGGTGGATGGGTGGGTGGGTGGGTGGATGGGTGGTGGTGGATGGATGAGTTGGTGGGTGGATGGGTGGGTGGGTGGGTGGATGGGTGGGTGGGTGGATGAGTTGGTGGGTGGATGGGTGGGTGGGTGGATGAGTGGGTGGGTGGGTGGATAGATGGACGGATGGATGGAGGGATAGATAGATAGATAGATAGATAGATAGATAGACAGACAGACAGACAGACGGACAGACAGATATTCCTCAACTT
Mmul_10	11	129537001	129537500	499	41	82.2	1	2	GCGGCTAATCCACGAATGGCACATCCAACCAGGCCAAAGGTTTTTACCTTCCAGGACTTAGCCAAGTTCGGTCATTAGATGCATGTCCATTAGGTTGTTTCTTTAGTTAAAATCAAAAAGGCATTTTCTAATACTAGGTCACAATGAAATAAAATTAAATGTGCAACACAGAATCAAAACGGTGATTTATTTTCTTAAATGCATCCACCCTTTAAACATAAAGGAAGAAGGGGGAAGGGAGAGGGGAAGGGCGAGGGGAGGGGCGAGGGAAGGGGAGGGGCGAATGGAGGGGAGGGACGGGGGCGGGGAGGGCGAGGGAAGGGGCGAGGGGAGGGGCGGGGAGGGGGGAGGGGATGGGAGGGGCGAGGGATGGGAGGGGAGAGGGGAGGGGAGGGACGAGGGGAGGGGAGGGAGGGAGGAGGGGGGACGGGAAGGAGGAGAGGAGAAGGGAGAGGGGAGGAGAGAGGGAGAAAGGGAGAAAGAAAAGGATAGAAAAAAGA
Mmul_10	11	129837751	129838250	499	41	82.2	0	0	GTGGGGGGATGTGGGTCAGCAAGAAGAGTGATGCATGGGTGGTGGGGGGATATGGGTCAGAAAGAATGACACATGGGTGGTGGGGGGATGTGGGTCAGCAAGAATGATTCATGGGTGGTGGGGGATGTGAGTCAGCAAGAAGAGTGATGCATGGGTGGTGGGGGGGATGCAGGTCAGCAAGAAGAGTGATGCATGGGTGGTGGGGGGATGTGGTCAGCAAGAAGAGTGTTGCATGGGTGATGTGGTGGGATGCAGGTCAGCAAGAATGACGCGTGGGTGGTGGGGGGATGTGGGTCAGCAAGAAGAGTGATGCATGGGTGGTGGGGGGATATGGGTCAGCAAGAATGACACATGGGTGGTGGGGGGATGTGGGTCAGCAAGAAGAGTGATGCATGTGTGGTGAGGAGATGTGGGTCAGCAAGAAGAGTGATGCATGCATGGTGGGGGGATGTGGGTCAGCAAGAAGAGTGATGCATGGGTGGGGGGATGTGGGTCACTTG
Mmul_10	11	130174501	130176500	1999	147	73.5	29	14.5	GGGCATGTGCGGTGTGTCTGGCGGGACCAGGCGCGGTCTTGGAGGGGTGGGGTCGGGGCCTGTGGGGCCTGTGCGGGGTGTGTGGGCGGGGCCAGGCGGGGTCTCCGAGGGGCAGAGGCGAGGCCTGTGAGGCGGGGGCGGGGCCTGTGGGGCGGGGCGTGCTTGGCCTGTGGGGCTTGTCCCGGGTGTCTGGGCGGGGCCAGGCGGGGTCTCCGAGAGGCAGAGGCGAGGCCTGTGAGTCGGGGGCGGGGCCCGTGAGGCGGGGCCGGGCCTGTGGGGCGGGGGCGGGGCCTTGGGGCGGGGCGTTCCTGGCTTGTGGGGCCTGTGCCGGGTGTCTGGGCGGGGCCAGGCGGGGTCTCCGAGGGGCAGAGGCGAGGCCTGTGAGGCGGGGGCGGGGCCTGTGGGCGGGGCGTGCCTGGCTTGTGGGGCCTGTGCCGGCTGTCTGGGCGGGGCCAGGCGGGGTCTCCGAGGGGCAGAGGCGAGGCCTGTGAGGCGGGGCCGGGGCCCCTGAGGCGGGGGCGGGGCCCGTGAGGCGGGGGCGGGGCCCGTGAGGAGGGGCGTGCCTAGCTTGTGGGGCCTGTGCCGGGTGTCTGGGAGAGGCCAGGCGGGCCCTGTGAGGCGGGGGCGGGACCTGTGGGGCCTGTGCGGGGTGTCTGGGAGGGACCAGGCGGGGTCTTGGAGGGGCGGGGCCCGGGCCGCGGCCTGTGGGGCGGGCTCATCTGGTCCCGCGCCCGCTACATTGAAAACCGCCATTCGCTGGGCAGCCAATGAGGGCGTGGCGCGCGCCGCTTTCCGCCGTTACTGGGCGTATGGTGCGCTGCCACGAGGCCGGCGTCTGGAATGAAGTGTTCATCCGCCCAGGAAAAGAGCGCCGGTTGCCCGCCGCCCGCGTGTCCCTGGCTTTCTCGGGAACCCAGCGCGGAAGGCGAGGTGGGCGCAGGCCGCAGGAGGTCCTGGGAAGTCGGCGGCGCGGAGGGATCTCCGCGGGAGCCGTTGGGGCTGTTGGCCTCGGGTTAAGGTGCGAGGACCAGGACTAGGGCGAGGGCGGCCGTCCAAGGTGCGGGGCGAGGCTGAGGTGTTAGGTGTGCGGGGACCGGGGTGCGGGGGCGGCGGCCGGGGGTCCGGGATGTGGAGGTGAGGCCCGAGGTGTGGGGACGGGGGTGCGGGGGCGAGGTCGCAGGTGTGGGGGATGCAGGAGCCGGGTGCGGGGGTGAGGTCCCAGGTGCAGGGGATGCAGGAGCCCTGGTGCAGGGGCAAGGTTGCAGGTGCGGGGGCTGCAGGGGCGAGGTGTCAGGTGTGGGGGGTGCGGGACCAGGGTGAGGCGATGAGACCCGCCTAGCGGGGGCTGTGGCGCCGGGGTGCGGGGGCGAGGACCCAGGTGCCGGGGATGCAGGGACCAGGGTGCGGGGGCGAGGTCGCAGGTGCGGGGGTGCAGGGGCCAGGGTGCGGGGGCGAGGTCGCAGGTGCGGGGGGTGCAGGGGCCAGGGTGCGGGGGCGAGGTCTCAGGTGTGGGGGTGCGGTGCCGGGGTGAGGCGCTGAGGCCCGACTTGCCGGGGCTGTGGCGCCGGGGTGCGGGGGTACAGGGGCCGGGGTGCGGGGGTACAGGGGCCGGGGTGCGGGGGTGAGGTCCCAGGTGCGGGGGGTGCAGGGGCCGGGGTGAGAGGCTGAGGCCTGAGTTGCTGGGGGTGCGGGGGTCGGGGACAGAGGTCTCCGCAGTGGCGGCAGTGCCTGAAACTGCGGGGACCCGGGAGCCCTGCAGGAGGGCCTTCGGGACGTCCCGCCTGACCCACGCGGCCGCGGGAAGCGATCTCTGCGGAGGGCGAGGCCCCTTTCCCGCGTCTGCAGCCGCTGCGCTGCGTCCCCGGGAGCCTTGGGAGCCGGACGTTGGGAAGAGGACGGAGCTCCGGAGGACCGCAAGTGAGGCGGCGACCGCAAGGGCCGGGCTCTGCGAGGCTCGGGGGTTCTCGCGGGTGCTGGCGGCCGGGCCCCTGGCACCTGTG
Mmul_10	11	130223501	130224000	499	0	0	46	92.2	CCACTCACCCATGCACACCACCCCTTCTCGTCTCCATTCACCCATGCACACCACCCCCTTCCCGTCTCCATTCACCCATGCACACCACCCCCTTCCCGTCTCCATTCACCCATGCACACCGCCCCTTCCCATCTCCATTCACTCATGCCATGCACACCACCCCTTCCCGTCTCCATTCACCCATGCACACCGCTCCTTCCCGTCTCCATTCACCCATGCACACTGTCCCTTCCCGTCTCCATTCACCCATGCATACCGCCCCTTCCCGTCTCCATTCACCCATGCATACTGCCCCTTCCCGTCTCCATTCACCCATGCACACCACCTCTCCTTCCCCCCACCCCCCCCCCCCCCCCCCCCCCCCTCCACCCATGCACACCACCTCTTCATATCTCCATTCACCCATGCACACCACCCCTTCCCATCTCCATTCACCCATGCACACCGCCCCTTCCCGTCTCCACCCATGCACACCACCCCTTCCCATCTCCATTCACCCA
Mmul_10	11	130341751	130343250	1499	24	16	122	81.4	CCCCTACTCCCTCCACTCCCCCCACCACCATCCCTGGAGGGGTCATTCCTCATCCCCATCCCCCTACTCCCTCCACTCCCCCCACCACCATCCCTGGAGGGGTCACTCCTCATCCCCATCCCCCTACTCCCTCCACTCCCCCCACCACCATCTCTGGAGGGGTCACTCCTCATCCCCACCTCCTCCACTCCCCCCGCCACCATCCCTGGAGGGATCACTCCTCATCCCCACTCTCTCCACTCCCCCACCACCATCCCTGGGGGGGTCATTCCTCATCCCCATCCCCCTACTCCCTCCACTCCCCCAGCCACCATCCCTGGAGGGGTCACTCTTCATCCCCACCCCCTCCACTCCCCCAGCCACCATCCCTGGAGGGGTCACTCCTCATCCCCACCCCCTCCACTCCCCCAGCCACCATCCCTGGAGGGGTCACTCCTCATCCCCACCTCCTCCACTCCCCCCGCCACCATCCCTGGAGGGGTCACTCCTCATCCCCATCCCCCTACTCCCTCCACTCCCCCCACCACCATCTCTGGAGGGGTCACTCCTCATCCCCATCCCCCCACCCTCTCCACTCCCCCCACCACCATCCCTGGAGGGGTCACTCCTCATCCCCAACCCCCCCCCCTGTCCACTCCCCCACCACCATCCCTGGAGGGGTCACTCCTCATCCCCATCCCCCTACTCCCTCCACTCCCCCCACCACCATCTCTGGAGGGGTCACTCCTCATCCCCATCCCCCTACTCCCTCCACTCCCCCCACCACCATCTCTGGAGGGGTCACTCCTCATCCCCACCCCCTCCACTCCCCCCGCCACCATCCCTGGAGGGGTCACTCCTCATCCCCATCCCCCTACTCCCTCCACTCCCCCCACCACCATCTCTGGAGGGGTCACTCCTCATCCCCATCCCCCTACTCCCTCCATTCCCCCACCACCATCCCTGGAGGGGTCACTCCTCATCCCCATCCCCCCACCCTTTCCACTCCCCCCACCACCATCCCTGGAGGGGTCACTCCTCATCCCCATCCCCCCACCCTGTCCACTCCCCCACCACTATCCCTGGAGGGGTCACTCCTCATCCCCATCCCCCTACTCCCTCCACTCCCCCCACCACCATCTCTGGAGGGGTCACTCCTCATCCCCATCCCCCTACTCCCTCCATTCCCCCACCACCATCCCTGGAGGGGTCACTCCTCATCCCCATCCCCCCACCCTGTCCACTCCCCCCACCACCATCCCTGGAGGGGTCACTCCTCATCCCCATCCCCCCACCCTGTCCACTCCCCCACCACCATCCCTGGCAATTACTCAGATGCTCCCCTCAGAGTTCCAAAAGCTTCCCCAAAGAGGCTACAGATGGAGGTAAAATCACTTCTCGATTTAAAGAGTATTTGCGGATGCAGCCTAATCCTGTTTTCTGTAATTGTGAAATGCAAATGACCCTGGTAATATATGTACTGATCATAGAACTGGGGATGACTTTTTTTTATTTTTGTAA
Mmul_10	11	130410751	130412250	1499	4	2.7	122	81.4	GCCCTCCAGAATCACATCCCCCACCCCCAGACACCCTGTGCCAAGTCCTCCAGAATCACATCCCCCACCCCCAGACACCCTGTGCCAAGTCCTCCAGAATCACATCCCCCACCCCCAGACGCCCTGTGCCAAGTCCTCCAGAATCACATCCCCCACCCCCCACCCCCAGACACCCTGTGCCAAGTCCTCCAGAATCACATCCCCCACCCCCAGACGCCCTGTGCCAAGCCTCCAGAATCACCCCCCACCCCAACGCCCTGCCAGCCCCCAGATCACATCCCCCACCCCCAGACACCCTGTGCCAAGTCCTCCAGAATCACATCCCCCACCCCCAGACGCCCTGTGCCAAGTCCTCCAGAATCACATCCCCCACCCCCACCCCCAGACGCCCTGTGCCAAGTCCTCCAGAATCACATCCCCCACCCCCACCCCCAGACGCCCTGTGCCAAGTCCTCCAGAATCACATCCCCCACCCCCAGACGCCCTGTGCCAAGTCCTCCAGAATCATCCCCCACCCCCACCCCCACCCCAGACGCCCTGTGCCAAGTCCTCCAGAATCACATCCCCCACCCCCACCCCAGACACCCTGTGCCAAGTCCTCCAGAATCACATCCCCCCCCCCCACCCCCAGACGCCCTGTGCCAAGTCCTCCAGAATCACCCCCACCCCCACCCCAACCCCTGCCAATCCTCCAGAATCACACCCCCCCCCCCCCCCCCCCCCCCCCCCCCCCCCCCCCCCAGACCCCTGCCAATCCCCAGAATCACATCCCCACCCCCACCCCAGACGCCCTGTGCCAAGTCCTCCAGAATCACATCCCCCACCCCCACCCCAGACGCCCTGTGCCAAGTCCTCCAGAATCACATCCCCACCCCACCCCAGACGCCCTGTGCCAAGTCCTCCAGAATCACCCCCCCCACCCCCCACCCCAGACCGCCCTGTGCCAAGTCCTCCAGAATCACCCCCCCACCCACCCAGACGCCCTGTGCCAAGTCCTCCAGAATCACCCCCCACCCCCACCCCAGACGCCCTGTGCCAAGTCCTCCAGAATCACCCCCACCCCACCCCAGACGCCCTGTGCCAAGTCCTCCAGAATCACCCCCCCCCCCCCCCAAGTCCTCCAGAATCACCCCCCCACACCCCTACCCTCTGGCCGTAGCCTGCAATGCTCACAGTACCAGAGCTGCTGGGGTCTCTGAGGGACAACCATGAGCAGAAGTTCCCACCAACCCAGATGGAAATGCCGCTGAAGCAAGAAACACACGTGAGAGGTTGGGGGCTGTTTGCTGCTATGGCATGAGCTAGACTCTCCAGGCAGATACAGGAATAGAATTCCTCCCCTCCAACCCTTCTAAGCAATACTCATGTGACATTTCCATCAAAGTAAAGCCAAGTCCCCATCAGTGAATACATCCCTTTCTACCGTTACCAACAAAGTTACAGTGTATGGGTTCACGCCCAATAACTCTGACTCATTCCTGCCTGCAACTGTCAGGCCCT
Mmul_10	11	130505751	130506750	999	83	83.1	2	2	GGGAGAGACAAGGGAATGAGGAGGAAGGGAGAAGGGAAGGAGTGGGGAAGGAGGGGAGGAGAGAGGGAGGGAGAGAGGAAGAAGGGAGGGATGGAGGGAGGAAGGGAGGGAGGAAGAGATGGAAGAAGGGAGGGAGGGAGAGAAGGGAGGGAGGAAAGGAAAGAAGGAAGAAGGGAAGGAAAGAGAGAACAAAAGGGAGAGAGGAAGAGAGGAAGGGAGAGAAGGAAGGAGATAAGGGAAAAAGGGAAGGAGGAAAGGAGGAAGAGGGAAGGAAGAAGGGAGGGACAGAGGGAGGAAGGGAAGAAGGAAGAGAGGGAGGGAGAGAAAGAAGAAGAGAAGGAGGGAGGAAGGGAGGGAGGGAGGAAGAGAGGGAGGGAGGAAGAGAAGAAGGGAGAAAAGGAAGAAAGGAGGGAGGAAAAAACGAGGGAGGGAGGATAGGAGGAAAAAAAGGAGTGAGGGAGAGAAGGAAGGAGAGAGGGAGGGAGGGAGGAAGAGAGGGAGGGAGGAAGAGAAGAAGGGAGAAAAGGAAGAAGGGAGGGAGGGAGGGAGGAAAAAACGAGGGAGGGAGGATAGGAGAAAAAAAGGAGTGAGGGAGGGAAGGAAGGAGAGAGGGAGGGAGGAAGGGAGGAAGAGAGGGAGGGAGGAAGAGAAGAAGGGAGAAAAGGAAGAAGGGAGGGAGGAAGGGAGGAAAAAACGAGGGAGGGAGGATAGGAGAAAAAAGGAGTGAGGGAGGGAAGGAAGGAGAGAGGGAGGGAGGGAGGGAGGGAAGGAGGAAGGGAGGAAGGGAGAGGCAAGGAGTGAGGGAGGGAGTGAGGGAGGGAAGGAAGGAGAGAGGAGGGAAGGAAGGCTGGAAGGAGGGAGGGAAAAGAGAGAGACAACATCCCTGTCTTTCAGGGGAGAAAAGAGACTTGACAGTTTCCTGCCCCAGTTGGAAACAGATGGCTCACTTAAACTGGATAATTTGAAGAGTACTGAATAGAGGAATTGTTTACAGAGTTGT
Mmul_10	11	130514751	130515250	499	1	2	53	106.2	GCTCCGCCGCCCCAGCTCTGCCTGACCCACCAGCCGCCCGCCTGCTCCACACAGAAGCAAAACCTCTCCCTGCTGGGTTCCTGCCCCCTTCTCCCACAGAGCCCCTGCTCCTGAAATGCCCAGGCCTCCTTCCTGTCCCCACTCCCTTCTGTCCAGTCCCATCCCCACCCCCTTCCATCCACCCCCGTCCCCACTCCCTTCCGTCCACCCCCAGCCCCACCCCCTTCCGTCCACCCCCAGCCCCACCCCCTTCCGTCCACCCCCGTCCCCAACCCCTTCCGTCCACCCCCATGCCCACCCCCGTCCCCACCCCCTTCCGTCCACCCCATGCCCACCCCCATCCCCACCCCCTTCCGTCCACCCCCATGCCCACCCCCGTCCCCACCCCCTTCCGTCCACCCCCATGCCCACCCCCGTCCCCACCCCCTTCCATCCACCCCATGCCCACCCCCTTCCATCCACCCCCATCCCCACCCCCTTCCGTCCACCCCCATCCCCAC
Mmul_10	11	130682001	130683000	999	31	31	83	83.1	AGAGAATCCGCCAGGCGGAGTGACGGACAGGGAGTCCCGCTTGGAGAGAGGGTCGAGGCCGGGACCTTCTCGGCTCCCTCCTCCTGCCCCAACCCGCCCTGAGGACTCCGCCCAGGAAGCCCCAAGACCCCGCCCTGGGGACCCGGCCCGGAGCTGCCACCCTAGGACTCCCCAAGACCCCAGCCCTCGGGACCCCACCCGGGGCGCCTGCCCAGGACTCCCCGAGGCCCCCGCCCCCTCCGAGCCCCCAGCCCGCCCGCCCCAAGACCACGCCCTGGGGACCCCGCCCGGAGCCCTCACCCTAGGACTCCCCGAGACCCCCGCCCTGGGGACCCCGCCCGAAGCCCCCACCCTAAAACTCCCCGAGACCCCCGCCCTGGGGACCCCGCCCGGAGCCCCCACCCTAGGACTACCGGGACCCCCGCCCTGGGGGCCCCACTAGGAACCCCGGCTCAGGACTCCCTGAGACTCTGCCCGCAGCCCCCGCCCCAGAACGCCCGAGATCCTCGCCCTGGCGACCCACCCGGAGCCCCGCCCAAGACGCCCCGAGCCCCCGCCCGCCCTCCAGACCCCGCCCCGGCCGGGCCTGAACCGCTACCCGCGGCTGCCGCTCACCGCGGTCAGGTCTGGCAGCCGGTCCCGCATCCCCGCCGGCCGGGCAGCGCGCCCCGCCGCTCAAGCCTGTCCCGAGCTGCCTCCAGCCGGGCCGCGGGCTCTCCGGTCGCCACCTCAGGCTCAGCGATCCCGGCCCCGCGCCCGCCCTCCCTGGAGCCGGCGCTGCCACGGCAACCGCGCCCCGCGCGCTCTGCGCATGCCCGGCCCGCGCCGCGCCCCGCACCCACCCACACGGTGGCGGCGCTTTCCTGCGGGAGCCCGGAGGGGCGGGGCCTGGAGGGCGGGGCCTAGGCGGGGAGGGGAGGGGCCTGGGCGGGGAGGGGAGGGGCCTCGGGGGGAGGGGCGGGGCCCGGCCGAGCCCCAGGCTGGCCAGTCCGCTATAAGT
Mmul_10	11	130697251	130697750	499	0	0	46	92.2	TAAATTATTTAGTGCAATGAGTTCTGAGATCCTCTCCAAAGAACCAATGTATCCGTATGTTCAGCTCCCCTGTTCTTTGTTCTTCATTTTATGTTTAACTTCCTTGTTCTCTTCGTCTGCTTGCCCCTAGTTTTAATAAACAACCCCCTCCTAGCCTCTATCACCGGCTCTGACCTTAGTCACCCTTGTCCCCTGCTCTGACCTTAGTCACCCCGTCCCCTGCTCTGACCTTAGTCACCCCCCCCCCCCCCCCCCCCCCCCCCCCCCCCCCCCCCCCCCCCCCCCCCCCCCCCCCCCCCCCCCCCCCCCCCCCCCCCCCCCCCCCCCCCCCTGCTCTGACCTTAGTCACCCCTGTCCCCTGCTCTGACCTTAGTCACCCCTGTCCCCTGCTCTGACCTTAGTCATCCTTGTCCCCTGCTCTGACCTTAGTCATCCCTGTCCCCTGCTCTGACCTTAGTCACCCTTGGTGAACTGTTGTGTTCTTAGTCATCCTGAGTCAC
Mmul_10	11	130734751	130735250	499	0	0	47	94.2	ATACTTATTCCTCATTTTGAATTGGTTTCATCTTGTCATTTATTTTTAACTTCAGTTTTATGGAGGTTTAATTGAAGTACACTAAAGCGCAGATATTGTTGGTGTAGCCTTTGTTTTTGACATGCATGTGGAGTTTCACATCCATAACACTCAAGGTAGCAGCTATTTCTATGACCCCAAAAGTTTCTAGTGCCCGTCTATACCCATCCCTCCCTCCACTACCCATCCCTCCCTCCACTACCCATCCCTCCCTCCACTACCCATCCCTCCCTCCACTATCCATCCCTCCCTCCACTACCCATCCCTCCCTCCACTACCCATCCCTCCCTCCACTACCCATCCCTCCCTCCACTACCCATCCCTCCCTCCACTACCCATCCCTACCTCCACTATCCATCCCTCCCTCCACTACCCATCCCTCCCTCCACTACCCATCCCTCCCTCCACTACCCATCCCTCCCTCCACTACCCATCCCTCCCTCCACTACCCATCCCTCCCT
Mmul_10	11	130779251	130779750	499	0	0	46	92.2	ACAGGTGTGAGCCACCGTGCCCGGCCAGCACACTCTTTCTTCAGATCTTTGCATGTCCGAGCTCAGCTCAGATATTACCAGTTCAGCAGAGTCTTCCCAGGCCCTCAAACTGCCGTAACACTTCCCTTCACCCAAGTCATGAACACCAGCTGTGCTTCTTTCCCCCTTTTCCCTTCCCTTCCCTTCCCTTCCCTTCCCTTCCCTTCCCTTCCCTTCCCTTCCCTTCCCTTCCCTTCCCTTCCCTTCCCTTCCCTTCCCTACCCTTCCCTTCCCTTCCCTACCCTTCCCTTCCCTTCCCTTCCCTTCCCTTCCCTACCTTCCCTTCCCTCCCCTCCCCTCCCCTCCCCTCCCCTCCCCTCCCCTTCCCTTCGCTTTCTTTCCTTCTTTCTCTCCATCTCTCTATCTCTTGCTGTCCTTCCTTCCTTTGCTTCTCTCTCCCTTTTCTTTTTCCTTTCCTTTCCTTCCTTCTTTCTCTCCATCTCTCTCTCTTTCTGTCCTTC
Mmul_10	11	131100251	131101250	999	76	76.1	5	5	GTGAGTGAGCGAATGGGCACATGGGTGAGTGAGTGAGTGAGTGAGTGAATGGGTGCATAGGTGAGTGAGTGAATGAGTGAGTGAATGGGCGCGTGGGTGAGTGAGTGAGTGAGTGAATGGGTGCATAGGTGAGTGAGTGAGTGAACGGGTGCATGGGTGGGTGAGTGAGTGGGTGAATGGGAGCATGGGTGAGTGAGTGAGTGAATGGGTGCATGGGTGGGTGGGTGAGTGAGTGAATGGGTGCACGGGTGGGTGGGTGAGTGAGTGAATGGGTGCATGGGTGGGTGAGTGAGTGAGTGAATGGGTGCACGGGTGGGTGGGTGAGTGAATGGGTGCATGGGTGGGTGGGTGAGTGAGTGAGTGAATGGGTGCACGGGTGGGTGGGTGAGTGAGTGAATGGGTGCACGGTGGGTGGTAGGAGTGGGGTGAGGTGGTGATGAGTGAATGGGTGCACGGGTGGGTGGGTGAGTGAGGTGATGGGGTGAGTGAGTGGTGAATGGGTGCACGGGTGGGTGGTGAGTGAATGGGTGCATGGGTGGGGGTGAGTGAGTGAGTGAATGGGTGCACGGGTGGGTGGGTGAGTGAGTGAATGGGTGCACGGGTGGGTGGGTGAGTGAGTGAATGGGTGCACGGGTGGGTGGGTGAGTGAGTGAATGGGTGCACGGGTGGGTGGGTGAGTGAGTGAATGGGTGCACGGGTGGGTGGGTGAGTGAGTGAATAGTGAATACATGCATGGGTGAGTGAATGAATACATGCATGCACAGATGAACGAGTGAGTGAATTCACGTCCGGGTGAATGACTGAATCAATGAATAAATGCATGCATGGGAGAGTGAGTGAGGGAATGAGTGGGCGCACAGGTGAGTGAGTGCTGAGTGGTGGTGACCTGCAGAACAGACCTGCCCGCCAACTCCTGCCTGTGTCTTCCGCCCCCTTCAACCAAGACCCGCCTGTGTCTGGGTGGGACCTGCATTCCGTCTGAACAGTGGAGCCCCTGCCC
Mmul_10	11	131114251	131115750	1499	21	14	110	73.4	ACCCTCCATATCACACTCACACCCACCCTCCACATCACACCTCACCCTCCCTCCATATCACACCCACACCCACCCTCCATATCACACCCACACCCACCCTCCATATCACACCCACACCCACCCTCCGTATCACACCCACCCACCCTCCAAATCACACCCACACCCACCCTCCACATCACACCCACACCCACTCTCCACATCACACCACCTGCACCCTCCACATCACACCCACATCCACCCTCCATATCACACCCACACTCACCCTCCATATCACATCCACAACCACCCTCCAAATCACATCCACCTGCCATATCACACCCACACCCACCCTCCATATCACACCCACACTCACCCTCCACATCACACCACCCGCACCCTCCATATCACACCCACACCCACCCTCCACATCACACCCACACCCACCCTCCACATCACACCACCCGCACCCTCCACATCACACCCACACTCACCCTCCACATCACACCACCCGCACCCTCCATATCACACCCACCCTCCCTCCAAATCACACCCACACTCACCCTCCATATCACACCACCCGCACCCTCCATATCACACCCACCCGCCCTCCAAATCACACCCACACCCACCCTCCACATCACACTCACACCCACCCTCCATATCACACTCACACCCACCCTCCATATCACACTCACACTCATCCCCCACATCACACCCACACCCACCCTCCATATCACACCCACACCCACCCTCCATATCACACCCACACCCATCCCCCACATCACACCACGCCCACCCCCCATGCCCTGGCCCCCGAGACGCAGGGTGGGCTGGGCAGGGTGACTGACTGATGGATGCTGCTGGTCGTTCTCCATGTGCTACCTCTCAATCCTGGTCTCTGACCCTGGAGACAGAATACAGGGGCTGCTGCCCACAGATGCCACTAGTAATTTCTGTTGAGTTTGGCCAAGGGAGGCCCCAGTTGGAGAGTGGGACTGGAGAAAGGGAATCTGTTTCCCCCCAGCAGTGAGGGAGACCCATCCCAGGTCACACCAATTCCCAGAGACAGAGAGCCCCCCTCTGCACACCTGGGTGTTTGGTCTGGGGTCTCCCTTGCCCCCGGTTCCCAACGCCTCCTCTCTGCCCAATGCCACTCCCTCTCCTCCCTTAGAAATGGACTCAGAACTGCCTGAAACTGCAAACAGAGCTCCCAGAGCACCTGACAGGTACTCACAGTAACAAGGGCACAGCCCAGGGAGCAATGTGCCATCACGGAGAAGACTGCAGGGACAGGGCAAACCCGAGGCCCCTGGGTCCCAGCCCTGGCCTCCTTCCCTGCATCGGAGGTTCCCAAAGCGGGGGACACCCCCGGGAATGTGGGAAAGGCAGCCTCCATCTCAGCGTCTGGCTCGGGACACGGATGAACAAACATGTATATCTGAAGCCCTCCCCTCCCCCCGCCAAGCTGTTTCTGAGGCAGGTTGTCTGCAAGCCACCCCTGGGGGACACGTCCCCGGCCAT
Mmul_10	11	131224251	131226250	1999	203	101.6	4	2	CAGCAGCATCCATCAGTCAGTCACCCTGCCCAGCCCACCACCCTCTGTCACAGGGGCCAGGGCATGAGGGGTGGATGTGGTATGATGTAGGGGGTGAGCGTGGGTGTGATATGGAGGGTGGGTGTGGGTGTGATATGGAGGGTGGGTGGGAGTGTGATATGGAGGGTGGGTGGGAGTGTGATATGGAGGGTGGGTGAGGTGTGATATGGAGGGAGGGTATGGTGTGATATGGAGGGTGAGTGTGGGTGTGATATGGAGGGTGAGTGTGATATGGAGGGTGGGTGTGGGTGTGATATGGAGGGTGGGTATGGGTGTGATATGGAGGGTGGGTGTGGGTGTGATGTGGAGGGTGGGTATGGGTGTGATGTGGAGGGTGGGTGTGGGTGTGATGTGGAGGGTGGGTATGGGTGTGATATGGAGGGTGGGTGTGAGTGTGATATGGAGGGTGAGTGTGGGTGTGATATGAAGGGTGGGCGTGGGTGTGATATGAAGGGTGGGTGTGGGTGTGATATGGAGGGTGGGTGTGGTTGTGATATGGAGGGTGGGTGTGGGTGTGATATGGGGGGTGGGTGAGGTGTGATATGGGGGGTGGGTGAGGTGTGATATGGAGGGTGGGCATGGGTGTGATATGGGGGGTGGGTGTGGCTGTGATATGGAGGGTGGGTGAGGTGTGATATGGAGGGTGGGTGTGGGTGTGATATGGAGGGTGAGTGTGGGTGTTATGTGGAGGGTGAGTGTGGATATGATGTGGAGGGTGGGTGAGATATGGAGGGTGGGTGTGGGATGTGATATGGATGGTGGGTGTGGTTGTGATATGGAGGGTGGGTGAGGTGTGATATGGAGGGTGGGTGAGGTGTGATATGGAGGGTGGGTATGGGTGTGATATGGAGGGTGGGTGTGGGTGTGATATGGAGGGTGGGTATGGGTGTGAGATGAAGGGTGGGTATGGGTGTGATATGGAGGGTGGGTGTGGGTGTGATATGGAGGTGGGTGTGGGTGTGATATGGAGGATGGGTGAGGTGTGATATGGAGAGTGGGTGTGGGTGTGATATGAAGGGTGGGTGTGGGTGTGATGTGGAGGGTGGGTGAGGTGTGATATGGAGGGTGGGTGTGGGTGTGATATGGAGGGTGGGTGTGGGTGTGATATGGAGGATGGGTGAGGTGTGATATGGAGAGTGGGTGTGGGTGTGATATGGAGGGTGGGTGAGGTGTGATATGGAGGGTGGGTGTGGTATGGAGGGTGGGTGTGGGTGTGATATGGAGGGTGGGTGTGGGTGTGATGTGGAGGGTGGGTGAGGTGTGATATGGAGGGTGGGTGTGGGTGTGATATGAGGGTGGGTGGGTGTGATATGGGGTGGTATGGGTGTGATATGGAGGGTGGGTGAGGTGTGATATGGAGAGTGGGTGTGGGTGTGATATGGAGGGTGGGTATGGTGTGATTGGAGGGTGGGTGTGGGTGTGATATGAGGGTGGGTATGGTGTGATATGGAGGGTGGGTGAGGGTGTGGGGTGGGTGTGGGTGTGATGGAGGGTGGTGTGGGTGTGATATGGAGGGTGGGGTGGGTTGATGTGGAGGGTGGGTGAGGTGTGATATGGAGGGTGGGTGAGGTGTGATATGGAGGGTGGGTGTGGTATGGAGGGTGGGTGTGGGTGTGATATGAAGGTGGGTATGGTGTGATTGGAGGGTGGGTGAGGGTGATATGGAGAGTGGGTGGGATGTGATGTGGAGGGTGGGTGAGGTGTGATATGGAGGGAGGGTGAGGTGTGATATGAGGGGTGGGTGAGGTGTGATACGGAGGGTGAGGGTGAGGTGTGATATTGAGGGAGGGTATGGTGTGATGTGAGGGTGGGTGGGTGTGATGTGGGGGGTGGGTGTGGGTGTGATATGGAGGGTGGGTAAGGTGTGATATGGAGAGTGGGTGGGTGTGATGTGGAGGGTGGGTGGGTGTGATATGAAGGGTAGGTGTGGGAGTGATATGGAGGGTGGGTGAGGTGTGATA
Mmul_10	11	131269001	131270000	999	1	1	73	73.1	TTTCCTTCTCTGATCCCTCACCTCTACTCTGGCCCTGCCCTTACGGTTTAACCGCACCTCTCCACCCTGACTAGCCCCTGTGGCTTGACCCCGCCCCTCCGTCCTGGCCCCACCCCCATGACTTGACCACACCTCTCGTTCCTGGGATCGACCCCGCCCCTCCACCCTGACCCTCCCCTACAGCTTGACCACGACCCCACCGTGGCCCCGCCCCTGTGGTTTGACCCCGCCCCTCCGTCCTGGCCCCACCCCCCATGACTTGACCACACCTCTCGTTCCTGGAGATCGACCCCGCCCCTCCACCCTGACCCCTCCCCTACAGCTTGACCACGACCCCACCGTGGCCCCACCCCTGTGGTTTGACCCCGCCCCTCCGTCCTGGCCCCACCCCCCATGACTTGACCACACCTCTCGTTCCTGGAGATCGACCCCGCCCCTCCACCCTGACCCCTCCCCTACAGCTTGACCACGACCCCACCGTGGCCCCACCCCTGTGGTTTGACCCCGCCCCTCCATCCTGGCTTTCCCCAGTGCTTGACACGGCTCCATGGTTAGACCATGCCCTTCATCCTGGACCCACCCTTCTGTCTGGCACCTCCCCTCATCCTGGCCCCACCCCCATCTCCACACCTATGGCTTGGCCACCCATCCTGTCCCTACCCCCTATTTCTAGCCATTTCCTTCTCTGATGCCTCACCTCCACCCTGGCCCTTATGGTTTAAACACGCCTCTCCACCCTGACCTTGTGCCTGTGGTTTGACCCTGCCTCTCCATCTTGGCCTCATCCCTTTCTCCACACCCATGGCTTGGTGACGCCTGTCCATCCTGTCCCCACCCCCTCTCTAGCCATTTCCTTCTCTGATCCCTGGCCTCTACACTGGCCCTGCCCTATAGTTTGGCCACACTCTCCACCCTGACCTCACCCCTGTGGTTTGACCCCAACCATCCATCCTGGCCCCACCCCCTATGACTTGACCACACCCTGACCCGCTGTGTGCTC
Mmul_10	11	131414251	131416250	1999	202	101.1	2	1	AAGAGCCTGAGCCATAGAAAACAGCCAGGGAGTGGGCAGACACCGAAACCAAGAGAAGAGGCTGCTGAAAGACGAGGGGTCACCACTAGCATCTGACGCTGTGAGAGGCCGTGGCACACCCCGGAGGCGGCCCTGGAGATGAGCGCGTCACTGGCGGCTGAGCAAGAAGAGCGCGTGGGCTGAGGGTGAGGGAGGGGCCGCACGGTGGGCTGAGGGCTGAGGGCTGAGGGTGTGGGAGGGGCCGCACGGTGGGCTGAGCACGTGGGCTGAGGGTGAGGGAGGGGCCGCACGGTGGGCTGAGCACGTGGGCTGAGGGTGTGGGAGGGGCCGCACGGTGGGCTGAGGGTGTGGGAGGGGCCGCACGGTGGGCTGAGGGCTTGAGGGTGTGGGAGGGGCCGCATGTGGGCTGAGGGTGTGGGAGGGGCCGCACGGTGGGCTGAGGGTGTGGGAGGGGCCGCACGGTGGGCTGAGCACGTGGGCTGAGGGTGTGGGAGGGGCTGCACGGTGGGCTGAGGGCTTGAGGGTGTGGGAGGGGCTGCACGTGGGCTGAGCACGTGGGCTGAGGGTGAGGGAGGGGCTGCACAGTGGGCTGAGGCACGTGGGCTGAGGGTGTGGGAGGGGCCGCACGGTGGGCTGAGCACGTGGGCTGAGGGTGTGGGGCCGCACGGTGGGCTGAGGGCTTGAGGGTGTGGGAGGGGCTGCACAGTGGGCTGAGCACGTGGGCTGAGGGTGAGGGAGGGGCTGCACAGTGGGCTGAGCACGTGGGCTGAGGGTGTGGGAAGGGCCGCACGGTGGGCTGAGGGTGTGGGAGGGGCCGCACGGTGGGCTGAGCACGTGGGCTGAGGGTGTGGGGCCGCACGGTGGGCTGAGGGCTTGAGGGTGTGGGAGGGGCTGCACAGTGGGCTGAGCACGTGGGCTGAGGGTGTGGGAGGGGCCGCACGGTGGGCTGAGCACGTGGGCTGAGGTGTGGGAGGGGCCGCACAGTGGGCTGAGCACGTGGGCTGAGGATGTGGGACGGGCCGCACGGTGGGCTGAGGGCTGAGGGTGTGGGAGGGGCCGCACGGTGGGCTGAGCACGTGGGCTGAGGATGTGGGAGGGGCCGCACGGTGGGCTGAGCACGTGGGCTGAGGGTGTGGGAAGGGCCGCACGGTGGGCTGAGGGCTTGAGGGTGTGGGAGGGGCTGCACGGTGGGCTGAGCACGTGGGCTGAGGGTGTGGGAGGGGGCCGCACGGTGGGCTGAGGGCTTGAGGGTGTGGGAAGGGGCTGCACAGTGGGCTGAGCACGTGGGCTGAGGGTGTGGGAGGGGCCGCACGGTGGGCTGAGCACGTGGGCTGAGGGTGTGGGAAGGGCCGCACGGTGGGCTGAGGGCTTGAGGGTGTGGGAGGGGCTGCACGGTGGGCTGAGCACGTGGGCTGAGGGTGTGGGAGGGGCCGCACGGTGGGCTGAGGGCTTGAGGGTGTGGAAGGGGCTGCACGGTGGGCTGAGCATGTGGGCTGAGGGTGTGGGAGGGGCCGCACGGTGGGCTGAGCACGTGGGCTGAGGGTGTGGGAAGGGCCGCACGGTGGGCTGAGCACGTGGGCTGAGGGTGTGGGAGGGGCCGCACGGTGGGCTGAGCACGTGGGCTGAGGGTGTGGGAAGGGCCGCACGGTGGGCTGAGGGCTTGAGGGTGTGGGAAGGGCCTCATGGCGGGCTGAGGGCTGAGAGTGTGGGAGGGGCCGCACAGTGGGCTGAGCACGTGGGCTGAGGGCGTGGGAGGGGCCGCACGGCGGGCTGAGAATTAGGGAGCTCTAGGATAGAGCAGTTGACAGTGAGGAGGAGGTGAGGAAACAGAGACGACCTCCGACAGCTCAGCTATGCAAGGAAAGAAGGGGACAGTGGCTGGAAGGTGGGAGACTGGGGAATGTTTTCTTACAGGACTGCTGCAGTTGCGGGGGGGGGGAGGCGGTGGAACGCACTGGAAAGGGAGGGGCAACTGCTGTCAAGGATGAGGATTCGGACTC
Mmul_10	11	131694501	131695500	999	94	94.1	12	12	CTGCCACAAACCCAGCTGTCTTTGCTGACTCTGCAGTCATGCCTGGGGAGGGAGGAGTGAAGGGGGGAGGGAGGGGTGAAGGAGGAGGGAGGGGTGAAGGGGGAGGGAGGGGTGAAAGGGGGTGGGATGGTGAAGGGGGAGGGAGGGGTGAAAGGGGGTGGGATGGTGAAGGGGGAGGGAGGGTGAAGGGGGGAGGGAGGAGTGAAGGGGGAGGGAGTGTGAGGAGGGAGGGTGAAGGGGAGAGGAAGGGGTGAAGGGGGAGGAAGGGTGAAGGGGGAGGGAGTGTGAAGGTGGGGAGGGAGGGGTGAAGGGGGAGGGAGGGTGAGGGGGAGGGAGGGTGAAGGGGGAGGGATGTGAGGGGGAAGGGAGGGGTGAAGGGGAGGGATGGTGAAGGTGGGGAGGAAGGGGTGAAGGGGGAGGGAGGGGTGAAGGGGGAGGGATGGGTGAAGGGGGAAGGAGGGTGAAGGTGGGGAAGGAGGGTGAAGGTGGGGAAGGAGGGTGAAGGGGGAGGGAGGGTGAAGGTGGGGAGGGAGGGTGAAGGGGAGAGGGAGGAGTGAAGCGGGGAGGGAGGGGTGAAAGGGCTGGGCCTCCCAGCTGACCCCAGATCTCTAGGATGGTGCAGGGGAGTTTTTACCCACGAGCCTGTGGGGGTGGGTTTGTTGCTCAAAAGCATAAATGCACAGAACTGCCTTTGCCTGGGGCTGGAGGGATTTGGCAGGCTCTCTTCATCTCTGAAGGCACTTGGGTGTGAGACCTCCCTGGGGGCCTGGGAGGGGAAGGGGTTCCAAAGGCCCCACCCTCACCCCTGTATTCCTGTAGGTCCAGAGGTTGCCCAGCTGAGGGACTCAGGAGTGAGGTGAGTCTGGACCTGGCTCCTAGGGGTCACCAGAGTGGCTGGGGTCTGAGGAGGGGACTCATGGGCCGAGAGCACAGCGGGGAACACAGGACCATGCAGGCCCCTGCTGCCCTGTGGCCGAGTGACCCCTGCCGGGGCTGGCGT
Mmul_10	11	131741751	131743250	1499	112	74.7	3	2	TACAGGGCAGAGGGAGGGGCTAGAGCGTGTGGATGTGTACAGGGCAGGGGGAGGGGCTAGAGCGTGTGGATGTGTACAGGGCAGGGGGAGGGGCTAGAGCGTGTGGATGTGTACAGGGCAGGGGGAGGGGCTAGAGCGTGTGGATGTGTACAGGGCAGAGGGAGGGGCTAGAGCGTGTGGATGTGTACAGGGCAGGGGGAGGGGCTAGAGCATGTGGATGTGTACAGGGCAGAGGGAGGGGCTAGAGCGTGTGGATGTGTACAGGGCAGAGGTAGGGCCTAGAGCGTGTGGATGTGTACAGGGCAGGGGGAGGGGCTAGAGCATGTGGATGTGTACAGGGCAGAGGGAGGGGCTAGAGCGTGTGGATGTGTACAGGGTAGAGGGAGGGGCTAGAGCGTGTGGATGTGTACAGGGCAGAGGGAGGGGCTTTGTGTGGATGTGTACAGGGCAGAGGGAGGCCTAGAGCGTGTGGATGTGTACAGGGCAGAGGGAGGGGCTTTGTGTGGATGTGTACAGGGCAGAGGGAGGGCCTAGAGCATGTGGATGTGTACAGGGCAGGGGGAGGGGCTAGAGCATGTGGATGTGTACAGGGCAGGGGGAGGGGCTAGAGCGTGTGGATGTGTACAGGGCAGGGGGAGGGGCTAGAGCGTGTGGATGTGTACAGGGCAGAGGGAGGGGCTTTGTGTGGATGTGTACAGGGCAGGGGGAGGGGCTAGAGCATGTGGATGTGTACAGGGCAGGGGGAGGGGCTAGAGTGTGTGGATGTGTACAGGGCAGGGGGAGGGGCTAGAGCATGTGGATGTGTACAGGGCAGGGGGAGGGGCTAGAGCGTGTGGATGTGTACAGGGCAGAGGGAGGCCTAGAGCGTGTGGATGTGTACAGGGCAGAGGGAGGGGCTTTGTGTGGATGTGTACAGGGCAGAGGGAGGCCTAGAGCATGTGGATGTGTACAGGGCAGAGGTAGGGCCTAGAGCATGTGGATGTGTACAGGGCAGAGGGAGGGGCTAGAGCATGTGGATGTGTACAGGGCAGAGGGAGGGGCTAGAGCGTGTGGATGTGTACAGGGCAGAGGGAGGCCTAGAGCATGTGGATGTGTACAAGGCAGGGGGAGGGGCTAGAGCGTGTGGATGTGTACAGGGCAGAGGGAGGGGCTAGAGCATGTGGATGTGTACAGGGCAGAGGGAGGGCCTAGAGCGTGTGGATGTGTACAGGGCAGAGGGAGGGGCTAGAGCGTGTGGATGTGTACAGGGCAGAGGGAGGGGCTTTGTGTGGATATGTACAGGGCAGAGGGAGGGCCTAGAGCATGTGGATGTGTACAGGGCAGAGGGAGGGGCTTTGAGGGCTTCCTCCTGTTCAGAGGCCCCGAATTGGGTATGTGGGGCCCTCGCTCCTCCAGCCCAGCCTGCCTGGTTTGATGTGGCTTCCTGGGCCTCACTCTCCTGGTCTGTGAAACGGGAGTGATGAGGGCTTGTTCCTGTGGCTGCGGGGAGTGAGTGGTGGG
Mmul_10	11	131930751	131931750	999	16	16	77	77.1	GTTGTGGTGGCCTCGCCGCCCAGTCCGCTGTCGCAGCGCTCATCCGCGCCGGGAGCCCTTGGCTGCGTCGCCCGGCAGCCGCGGTGAGTGACGGCCCGCGTATCCGCTGCCGGGGCCGTGGCCGGCCTGAGGGGTTGGCCCTACCCTCGGCCCCCGACCGCCCACACCCGCCGGTTGCCCTCGAGGCTCCCCGGCCGCGCGCTCCCCTCTCTCCGTCCCATAACCCGGTGACCCCGGCTGGGCGAACGCCCACCGCTCCCTCAGGGACCCCCTCCCCGTGACACGACCCCCGTGAACGCCCACCCCTCCCTCAGTGAACCCTCCCCCGTGACACGACCCCCGTGAACGCCCACCCCTCCCTCAGTGAACCCTCCCCCGTGACATGACCCCCCCGGAAAGACCCACCCCTCCCTCAGTGACTCTGCCCCCGTGAGGGCCCACCCCCCCTGCGACTCCTCCCCCTGCGACCCCTCCCCCTGCGACCCGTCTCCCCATGACCTGCTAACTGCCCCTTTCCCGCCTTCCCTCCCCCCACCCCCGCTCCCCCATCACCCCGTTTTCTGGTGACTGCTTCCCCCCATCCCGTGACCCAAACCCCCTGACCTCCCACCCCTTCCGCGGTGACACGATCCCTGTGACCGTCCGGCCCGGTAACCGCCCCTTCCCCCCATGACCCTTCACCCCGTCCCCGGGTGCCCACCGCCGTCACTGCCGCCCGCCTGGTTCCCGCCTCGGGAGACCGCCGCTGTCTCGGTGCTGATGCCGCCTCTCCCTTTGGCCCCCTGTCCTCGGTGTGCCAATCCCTGAGGTCCGGGCCTGGTCTGCACTCCGGGAGGGACGAGTGCGCTTAGGGTGTGGTGCACGGGAGCAATGAAGTTGATTCCACAGACTGCCCGGCAGCTGCCCCAGAACTGACCACGGACCCCTCCGCGGGTCCTGCTCCTGACAAGGGCCTTCCGGTACTGGGAGTTTTGTGTTAGTGGAAAGGAAGAATCTAATA
Mmul_10	11	131983751	131984750	999	6	6	106	106.1	GTCCCCACTGTCACTGACACCTCGGCCCTCCTGTTGCCCCTCCCACCTCTTCCTCTGTGTGCTCAGCTGGTGTCCTTCCTGTCGGGCAAACGGCTTCTCTCCCCTCTCACATCTCTTCTCAAAACTCTGGGGAAGGCTCCAGGCCCCCGTGCCACTGTGGAAGGGCTGGGATGGGCCTGCCTGACGCACCACAGCTGCCCCGGTGCCCGCTCCTCCCACCTCCCCAGTGTGCCCCGGTGCCCGCTCCTCCCACCTCCCCAGTGTGCCCCGGTGCCCGCTCCTCCCACCTCCCGAGTGCCCCGGTGCCCGCTCCTCCCACCTCCCGAGTGTGCCCCGGTGCCCGCTCCTCCCACCTCCCGAGTGCCCCGGTGCCCGCTCCTCCCACCTCCCGAGTGTGCCCCGGTGCCCGCTCCTCCCACCTCCCGAGTGCCCCGTGCCCGCTCCCCCCCCTCCCGATGTGCCCCGTGCCCGCTCCTCCACCTCCCGAGTGTGCCCCGGTGCCCGCTCCTCCACCTCCCGAGTGTGCCCGGTGCCCGCTCCTCCCACCTCCCGTGTGCCCCGGTGCCCGCTCCTCCCACCTCCCGTGTGCCCCCCCCCCCCCCCCCCGGTGGCCCCGCTCCTCCCACCTCCCCAGTGTGCCCCGGTGCCCGCTCCTCCCACCTCCCGAGTGTGCCCCGGTGCCCGCTCCTCCCACCTCCCCAGTGTGCCCCGGTGCCCGCTCCTCCCACCTCCCGAGTGTGCCCCGGTGCCCGCTCCTCCCACCTCCCCAGTGTGCCCCGGTGCCCGCTCCTCCCACCTCCCGGGCCCCGTGCCCCCCTCCCCCTCCCGGCCCCGGTGCCCGCTCCTCCCACCTCCCGAGTGTGCCCCGGTGCCCGCTCCTCCCACCTCCCGAGTGTGCCACGGTGCCCGCTCCTCCCACCTCCCGTGTACCCCGGTGCCCGCTCCTCCCACCTCCCGTGTGCCCCGGTGCCCGCTCCTCCCACCTCCCGAGTGTGCCACG
Mmul_10	11	132103751	132104250	499	49	98.2	0	0	GGACTGGAGGGGGGACACTGGAGGGGGGACACTGGAGTGGGGAACACTGGAGGGGGAACACTGGAGGGGGGACACTGGAGGGAGGGACACTGGAGGGGGACACTGGAGGGGGAACACTGGAGGGGGGACACTGGAGGGGGAACACTGGAGGGAGGGACACTGGAGGGGGACACTGGAGGGGGACACTGGAGGGAGGACACTGGAGGGGGACACTGGAGGGGGGACACTGGAGGGGGACACGGGAGGGGGACACTGGAGGGAGGGACACTGGAGGGGGGACACTGGAGGGGGGACACTGGAGGGGGACACTGGAGGGACACTGGAGGGGGGACACTGGAGGGGGACACTGGAGGGGGGACACTGGAGGGGGGACACTGGAGGGGGACACTGGAGGGAGGGACACTGGAGGGGGACACTGGAGGGGGACACTGGAGGGGGACACTGGAGAGGGTTTTGGGCCTTCAGAAGGAGCTGCTGCTTTTGCAAAGCATCTGTGCTGA
Mmul_10	11	132144251	132145250	999	45	45	61	61.1	TCACCCAGGCACACCTCCGCCCGGGCACACCCTCGCCCAGGCACACCTCCGCCCGGGCACACCCTCGCCCAGGCACACCACACCTCCGCCGGGCACACCTCGCCCAGGCACACCTCCGCCGGGCACACCCTCGCCCAGGCACACCTCCACCGGGCACACCCTCGCCCAGGCACACCTCCGCCCGGGCACACCCTCACCCAGGCACACCTCCGCCCGGGCACACCCTCGCCCAGGCACACCTCCGCCCGGGCACACCCTCACCGGGGTACATCCTCGCCCAGGCACACCTCCACCCGGGCACACCCTCGCCCAGGGACACCCTCGCCCAGGCACACCTCCGCCCGGGCACACCCTCACCCAGGCACACCTCCGCCCGGGCACACCCTCGCCCAGGCACACCTCCGCCCGGGCACACCCTCGCCCAGGCACACCTCCGCCCGGGCACACCCTCGCCCAGGCACACCTCCGCCCGGGCACACCCTCACCCGGGCACACCCTCACCCAGGCACACCTCCGCCCGGGCACACCCTCACCCAGGGACACCCTCACCCAGGCACACCTCCGCCCGGGCACACCCTCGCCCAGGCACACCCTCACCCAGGCACACCCTCACCTGGGTACATCCTCGCCTGGGCACAGCCTTGCCTGGGCGGCCTCCTGGAGCTCAATTTGGGGGGTGTTTGGGCTCAGTGGGCCCTGAGAGGGGAGCCAGGGAGCCCCTGGGGTGGAGGGTGCGGCCCAGGTGCCGATGTGAGGGCCAGGCCTGGGGTTTCTCCTCCTGGCTCCTCACGGCACTGGGTGGTGGGGACCAGCAGTCCTGGGTGGGGCTTGGGTCCGAAGGAGTTGAGTCAGGGCTGGCAGCACAGCCTTTAGGACGGCGGCTCTCACAGTGGCACCTGGGCCAGGGGGGCCCACCCTCAGGACAGGGGGACTCACGGCGGGGCCCACACTCAAGACAGTGGCTTCCACCCTCAGGACAGCAGCGTCCACCTCATCTGGG
Mmul_10	11	132204251	132204750	499	43	86.2	0	0	GGGGGCGGCGTCCAGGGTCACTCACAGGCGGGGACGGGGACGGCGTCCAGGGTCACTCACAGGCGGGGGACGGGGACGGCGTCCAGGGTCACTCACAGGCGGGGACGGGGACGGCGTCCAGGGTCACTCACAGGCGGGGGACGGGGACGGCGTCCAGGGTCACTCACAGGCGGGGGACGGGGACGGCGTCCAGGGTCACTCACAGGCGGGGACAGGGACGGCGTCCAGGGTCACTCACAGGCGGGGACGGGGACGGCGTCCAGGGTCACTCACAGGCGGGGATGGGGACGGTGTCCAGGGTCACTCACAGGCGGGGGACGGGGGCGGCGTCCAGGGTCACTCACAGGCGGGGACGGGGATGGTGTCCAGGGTCACTCACAGGCGGGGACGGGGATGGCGTCCAGGGTCACTCACAGGCGGGGACGGGGATGGCGTCCAGGGTCACTCACAGGCGGGGATGGGGACGGCGTCCAGGGTCACTCACAGGCGGGGACAGGGGT
Mmul_10	11	132207501	132208000	499	2	4	42	84.2	ACCCCCAGCGACCCCAGCGACCCCCAGCGACCTCAGCGACCCCCAGCGACCCCCAGCGACCCCCAGCGACCTCAGCAACCCCCAGCGACCCCCAGCGACCTCAGCGACCCCCAGCGACCCCCAGTGAACCCCAGCGAACCCAGCGACCCCAGCGACTCCCAGTGACCCCCAGCGGCCCCCAGCGACCCCCAGCGACCCCAGTGACTCCCAGCGACCCCAGCGACCCCCAGCGAACCCAGCGACCCCAGCGACCCCCAGCGACCCCAGCGACCCCCAGCGACCCCCAGCGACCTCAGCGACCCCCAGCGACCCCCAGCGACCCCAGCGACCCCAGCGACCCCCAGCGACCCCTAGCGACCTCAGCGACCCCCAGCGACCCCCAGCGACCCCAGCGACCCCCAGCGACCCCCAGCGACCCCAGCAGGGGAGCCCAAGCAGGGACCCGGCTCTTCCATCCACCACTGGTTTTGTCTCCTTAGCACCCATCTCTCCTCTCTTGG
Mmul_10	11	132229251	132230250	999	4	4	87	87.1	CACAGTTCTGGGGTCTGGACGTCTTCCCCCCGAAGGCCCTGGGCGGGAGCCTTCTTTGCCTCTGTCGGCCTCAGGGGCCTGCTGGCTGCCCTTGGCATCACCAGGCTTGTGACTACTCCCTCACCAGTGACCTCACCCTCCCCCATGACTGCATCCTCCCCCGTGATCACACCCTCCCCCGTGACCTCTCCCTCCCTCGTGACCTCTCCCTCCCCCATGATCAATCCCTCCCCCGTGACTGCGCCCTCCCCCGTGACCTCACCCTTCACCGGACCGCTCCCTCCCCTGTGACCTCACCCTCCGCCGTGACCGCGCCCTCCCCCGTGACCTCGCCCTACCCCGTGACCTCTCCCTCCCCCATGACCAATCCCTCCGCGGTGACCACACCCTCCCCCGTGACCTCACCCTCCCCCGTGACCTCACCCTCCCCCATGACCAATCCCTCCGCGGTGACCACACCCTCCCCCGTGACCTCACCCTCCCCTGTGACCTCTCCCTCCCCCATGACCAATCCCTCCGCCATGACCACACCCTCCCCGTGACCTCACCCTCCCCTGTGACCACACCCTCCCCCATGACCTCTCCCTCCCTCGTGACCTCTCCCTCCCCCATGACCAATCCCTCCGCAGTGACCACACCCTCCCCCGTGACCTCTCCCTCCCCCATGACCAATCCCTCCCTCGTGACCTCTCCCTCCCCCATGACCAATCCCTCCGCAGTGACCTCACCCTCCCCCGTGACCACACCCTCCCCCATGACCTCTCCCTCCCTCGTGACCTCTCCCTCCCCCATGACCAATCCCTCCGCAGTGACCACACCCTCCCCCGTGACCTCTCCCTCCCCCATGACCAATCCCTCCGCGGTGACCACACCCTCCCCCGTGACGTCCCTCCGCCGTGACCGCGCCCTCCCCCATGACCTCACCCTCCGGCAGACCGCGCCCTCCCCTGTGGTCTTGTTCTCTGCTGAGTGGTCGAATCTCCCTCCCCCTCTCTTGTGA
Mmul_10	11	132232501	132234500	1999	0	0	192	96	GAAGGAGGAAGTAAAAGCTGAAAAACAGGAATGAAGTCAGTGGCAAGACCAGCTGGTGCCACTGATGACCAGGCCTGAGGTTAAAAGATTAATCCCCCACTGTAATCACCTCCCGCTGTAGCCACCCCCTGCTGTAACCAACCCCCACTGTAACTACCCCCCACTGTAACTACCCCCCACTGTAACCATCCTCCAACCACCCCCCACTGAAAACACCCCCCACTGTAACCAGCCCCCACTGTAACCACCCCCCACTGTAACCAGCCCCCACTGTAACCACCCCCCACTGTAACCACCCCCCACTGTAACCACACCCCACTGTAACCACCCCCCAACCACCCCCCACTGTAACCACCTCCACTGTAACCACCCCCCAACCACCCCCCACTGTAACCACCCCCCGCTGTAACCACCCCCCACTGTAACCAGCCCCCACTGTACCCACCCCCCAACCACCCCCCACTGTAACCAGCCCCCACTGTAACCACCCCCCACTGTAACCACCCCCCACTGTAACCACCCCCCAACCACCCCCCACTGTAACCAGCCCCCACTGTAACCACCCCCCAACCACCCCCACTGTAACCAGCCCCCACTGTAACCACCCCCCACTGTAACCACCCCCCACTGTAACCACCCTCCACTGTAACCACCCTCCACTGTAACCACCCCCCACTGTAACCACCCCCCAACCACCCCCACTGTAACCACCCCCCAACCACCCCCCACTGTAACCACCCCCAACCACCCCCACTGTAACCAGCCCCCACTGTAACCACCCCCCACTGTAACCAGCCCCCACTGTAACCACCCCCCACTGTAACCAGCCCCCACTGTAACCACCCCCCACTGTAACCAGCCCCCACTGTAACCACCCCCCACTGTAACCACCCCCCAACCACCCCTACTGTAACCACCTCCACTGTAACCACCCCCCACTGTAACCAGCCCCCACTGTAACCACCCCCACTGTAACCACCCTCCACTGTAACCACCCTCCACTGTAACCACCCCCCACTGTAACCAGCCCCCACTGTAACCACCCCCCACTGTAACCACCCTCCACTGTAACCACCCCCCAACCACCCCCACTGTAACCAGCCCCCACTGTAACCACCCTCCACTGTAACCACCCCCCACTGTAACCACCCCCCAACCACCCCCACTGTAACCAGCCCCCACTGTAACCACCCTCCACTGTAACCAGCCCCCACTGTAACCACCCTCCACTGTAACCACCCCCCACTGTAACCACCCCCCACTGTAACCACCCTCCACTGTAACCAGCCCCCACTGTAACTATCCCCCACTGTAACCACCCCCAACTGTAACCACCCTCCACTGTAACCACCCCCCAACCACCCCCACTGTAACCAGCCCCCACTGTAACCACCCCCCACTGTAACCAGCCCCCACTGTAACCACCCTCCACTGTAACCACCCCCCACTGTAACCACCCCCCACTGTAACCACCCTCCACTGTAACCAGCCCCCACTGTAACCACCCCCCACTGTAACCACCCCCCGCTGTAACCACCCCCCGCTGTAACCACCCCCCACTGTAACCACCCCCCAACCACCCCCCACTGTAACCACCCCCCACTGTAACCACCCCCCACTGTAACCACCTCCACTGTAACCACCCCCCACTGTAACCACCCCCCACTGTAACCAGCCCCCACTGTAACCACCCCCCACTGTAACCAGCCCCCACTGTAACCACCCCCCACTGTAACCACCCCCCAACCACCCCCCACTGTAACCAGCCCCCACTGTAACCACCCCCCACTGTAACCACCCCCCAACCACCCCCCACTGTAACCACCCCCCGCTGTAACCACCCCCCACTGTAACCAGCCCCCACTGTAACCACCCCCCAACCACCCCCCACTGTAACCACCCCCCAACCACCCCCACTGTAACCAGCCCCCACTGTAACCACCCCCCAACCACCCCCCACTGTAACCACCTCCACTGTAACCACCCCCCAACCACCCCCC
Mmul_10	11	132258251	132258750	499	41	82.2	1	2	CAGGAAACTGCCCCACGTGGCTGGAGGCCAGCCAGGAAGCAAGGAAACAGTAGGTGGTGGCCAGAGGGTGATGAACAGGGCAGGGCCTGGGGTGGGTGGCCAGAGGGTGACGAACGGGGCAGGGCCTGGGGCGGGTGGCTGGAGGGTGACGAACGGGGCAAGGCCTGGGGCGGGTCGCTGGAGGCTGAGGAACGAGGCAGGGCCTGGGGCAGGTGGCTGGAGAGTGACGAACGGGGCAGGGCCTGGGGCGGATGGCTGGAGGGTGATGAACGGGGTAGGGCCTGGGGCAGGTGGCTGGAGAGTGACGAACGGGGCAGGGCCTGGGGCGGATGGCTGGAGGGGGTGATGAACAGTTCAGGGCCTGTGGGGGGGTGATGAACCAGGCGGGTCTGGGGAGCAAAGCAATGGCCAAGGGGTGACAAACAGTGCAGGGCCTGGGACGGGTGGCTGTGGGGGGATGAATGGGATAGGCCTGGGGAGCAGGTGGTGGCCAGCGGGTG
Mmul_10	11	132306251	132307250	999	6	6	103	103.1	GCCCGGTGTATCTCCGTGATTCCCGGGGGGGCGCCAGCAGAGGCCGGTCAGGACCAGAAGTGCCCGACCCTCAGGGTCCTCCTCAGGGCCGCTGCGGGATCACTTAGGCGCCTCCGGAAACAACACTGTCATTGCACAGGAATTTTCAAAACACGACTGCCCTTCCCCTCTCTCCGCGGTGACCCCTCCCTCCCTCCGCGGTGACCCCTCCCTCCCTCCGCGGTGACCCCGCCCCCTCCCTCCGCGGTGACCCCGCCCCCTCCCTCCGCGGTGACCCCCCCGCCCCCTCCCTCCGCGGTGACCCCCCCGCCCCCTCCCTCCGCGGTGACCCCCCCGCCCCCTCCCTCCGCGGTGACCCCTCCCCTCCCTCCGCGGTGACCCCCGCCCCTCCCTCCGCGGTGACCCCGTCCCCTCCCTTCTCGGTGACCCCTCCCGCTCCCTCTGCGGTGACCCCTCAAGCTCCCTCCGCGGTGACCCCTCCTCCTCCCTTCGCTGGGTCCCCTCCCTCTCGCTCCGTGGTGACCCCTCCCCTCCCTCCGCGATGACTCCTCCCCTCCCTCCGCGGTGACCCCCGCCCCTCCCTCCGCGGTGACCCCGCCCCCTCCCTCCGCGGTGACCCCCCCCTCCCTCCGCGGTGACCCCCGCCCCTCCCTCCGCGGTGACCCCCCTCCCCGGTGACCCTCCCACTCCCTCTGCGGTGACCCCTCCCCTCCCTCCGCGGTGACCCCCCCCCCTCCCTCCGCGGTGACCCCCGCCCCTCCCTCCGCGGTGACCCCGCCCCCTCCCTCCGCGGTGACCCCTCCCCTCCCTCCGCGGTGACCCCCGCCCCTCCCTCCGCGGTGACCCCTCCCCTCCCTCCGCGGTGACCCCTCCCCCTCCCTCCGCGGTGACCCCCGCCCCTCCCTCCGCGGTGACCCCGCCCCCTCCCTCCGCGGTGACCCTAGAAGCGCTAAATGGTGCTGATGTGTGTTCTTAGGAATGTTCTCAACCTTCAAAGTTC
Mmul_10	11	132309251	132311250	1999	188	94	4	2	GTCCTTTTGGGGCCAGTGGGCTAGCCTGGGTGCATCCTCCTGACATCAGTCTGGAGTTGGGCTTGTGATAGGTTCACAATCACTTCCATCCCTTCTGTGAAGCACCACAGCTGGCCGGGCCCTGAGGTGGGGGTGAGAGAAGCCTAGGTGGGGGTGGGAGAGGCCGAGGTGGGGGCGGGAGAGGTGGGAGTGGGAGAGGCCGAGGTGGGAGTGGGAGAGGCCGAGGTGGGGGTGGGAGAGGTGGGAGTGGGAGAGGCCGAGGTGGGGGTGGGAGAGGTGGGGGCGGGAGAGGCCGAGGTGGGAGTGGGAGAGGCCAAGGTGGGGGTGGGAGAGGTGGGAGTGGGAGAGGCCGAGGTGGGGGTGGGAGAGGCCGAGGTGGGAGTGGGAGAGGCCAAGGTGGGGGTGGGAGAGGTGGGAGTGGGAGAGGCCGAGGTGGGGGCGGGAGAGGCCGAGGTGGGAGTGGGAGAGGCCAAGGTGGGGGCGGGAGAGGTGGGGGCGGGAGAGGCCGAGGTGGGGGCGGGAGAGGTGGGGGCGGGAGAGGCCGAGGTGGGAGTGGGAGAGGCCGAGGTGGGGGTGGGAGAGGCCAAGGTGGGGGCGGGAGAGGCCGAGGTGGGGGTGGGAGAGGCCAAGGTGGGGGCGGGAGAGGCCGAGGTAGGGGCGGGAGAGGCCGAGGTGGGGGCGGGAGAGGCCGAGGTGGGGGCGGGAGAGGTGGGGGTGGGAGAGGCCAAGGTGAGGGTGGGAGAGGTGGGAGTGGGAGAGGCCGAGGTGGGAGTGGGAGAGGCCGAGGTGGGGGCGGGAGAGGCCGAGGTGGGAGTGGGAGAGGCCGAGGTGAGAGTGGGAGAGGTGGGAGTGGGAGAGGCCGAGGTGGGGGCGGGAGAGGCCGAGGTGGGGGTGGGAGAGGTGGGGGTGGGAGAGGCCGAGGTGGGGGTGGGAGAGGCCGAGGTGGGGGTGGGAGAGGCCGAGGTGGGAGTGGGAGAGGCCGAGGTGGGGGTGGGAGAGGTGGGGGTGGGAGAGGCCGAGGTGGGGGTGGGAGAGGCCGAGGTGGGGGCGGGAGAGGCCGAGGTGGGGGTGGGAGAGGTGGGGGTGGGAGAGGCCGAGGTGAGGGTGGGAGAGGTGGGGTGGGAGCGGCCGAGGTGAGGGTGGGAGAGGTGGGGGTGGGAGAGGCCGAGGTGAGAGTGGGAGAGGTGGGAGTGGGAGAGGCCGAGGTGGGAGTGGGAGAGGCCGAGGTGGGGGCGGGAGAGGTGAGGGTGGGAGAGGCCGAGGTGAGAGTGGGAGAGGTGGGAGTGGGAGAGGCCGAGGTGGGGGTGGGAGAGGTGGGGGTGGGAGAGGCCGAGGTGGGGGCGGGAGAGGCCGAGGTGGGGGCGGGAGAGGTGAGGGTGGGAGAGGCCGAGGTGAGAGTGGGAGAGGTGGGAGTGGGAGAGGCCGAGGTGGGGGCGGGAGAGGCCGAGGTGGGGGCGGGAGAGGTGAGGGTGGGAGAGGCCGAGGTGAGAGTGGGAGAGGTGGGAGTGGGAGAGGCCGAGGTGGGGGTGGGAGAGGTGGGGGTGGGAGAGGCCGAGGTGGGGGTGGGAGAGGCCGAGGTGGGAGTGGGAGAGGCCGAGGTGGGGGCGGGAGAGGCCGAGGTGGGGGTGGGAGAGGTGGGGGTGGGAGAGGCCGAGGTGAGGGTGGGAGAGGTGGGGGTGGGAGCGGCCGAGGTGAGGGTGGGAGAGGTGGGGGTGGGAGAGGCCGAGGTGAGAGTGGGAGAGGTGGGAGTGGGAGAGGCCGAGGTGAGAGTGGGAGAGGTGGGAGTGGGAGAGGCCGAGGTGGGGGTGGGAGAGGTGGGGGTGGGAGAGGCCGAGGTGAGAGTGGGAGAGGTGGGAGTGGGAGAGGCCGAGGTGGGGGTGGGAGAGGCCAAGGTGAGGGTGGGAGAGGTGGGAGTGGGAGAGGCCAAGGTGGGGGCAGGAGAGGCGGCCATCCCCAGCACCCTCCTGCTCCGCACCTGAGGATCCACCGGGCCGTGCACC
Mmul_10	11	132319251	132320250	999	82	82.1	3	3	CAAAGGCCAGTGGCTAAGACGGAGGAGCTGACGTGCCATGCCGGAGACACAGATGCTCATAGCACCACTCAGGGCTCTGCCAGAGGACGCTGTGCCAGGGAGCAAGGGCCGTGGATGGGTGAGGGTCTGGGCTGGGGGCTGTGGCTGGGTGAAGGCAGGGGCTGAGGGTCTGGGCTGGGAGGGCCATGGCCATGTGAGGGTTTGGGCTGGGAGGGCCGTGGCTGTGTGAGGGTCTGGGCTGGGGGCCGTAGCTGTGGCCGTGTAAGGGTCTGGGTTGGGGGCCAGGGCTATGGCTGGGTGAGGGTCTGGGCTGGGGGGCCAAGGCCATGGCTGGGTGAGGGTCTGGGCTGGGGGCCGTGGCCATGTGAGGGTCTGGGCTGGGAGGGCCGTGGCTGTGAGGGTCTGGGCTGGGGGCCGTAGCTGTGGCCACGTGAGGGTCTGGGCTGGGGGCCGTAGCTGTGGCCGTGTGAGGGTCTGGGCTGGGGGCCGTAGCTGTGGCCGTGTGAGGGTCTGGGCTGGGGGCCAGGGCTATGGCTGGGTGAGGGTCTGGGCTGGGGGCCAGGGCTATGGCTGGGTGAGGGTCTGGGCTGGGGGCCAGGGCTGTTGCTGGGTGAGGGTCTGGGCTGGGGGCCGTGGCCATGTGAGGGACTGGGCTGGGGGCAGTGGCCGTGGCCATGTGAGGGTCTGGGCTGCAGGAGGATGTACTCCAGCGAGCCTGTGCTTCCTGGCAGGCTGGGGTGGGAGACGCAGCTACGCTTTGCAGAACCCCTGCCTGCGAGTCGCTGTGCGTGGAGGATGGACCCCCTTCCTGGGTGACTGGAAGGATGAGTGCTAAGGGGTGTGATGTGAGCAGGAAAGGGACCTGGGCTGGTGGTGGGGCCAGAGAGCTGAGCCCCAGGGGCCGGGAAGGAGTTGTGGCAGGATCTGTGGGCCTCCAGCAGTGCGGAAAGAGAAGGGGCTTCACTGGCAAGAGCTGGGGAAGAGAGAGTGAGGAGGGGGC
Mmul_10	11	132412501	132413000	499	9	18	40	80.2	CTTCCTGATGTGCACGGCTGCTCCGGGGGTCCCAGGACCGGCCCAGCTGTGGTGGTTTCCTAGGGAGGGTCCCAGGACTTGGCCTGTATTGTTCTCAGTGGCACAGCCCAGGTTGGGGTCTGCCGGGAGCAGCGAGGACCTCCCTGCCCTTCGGAGTCACCCGCTCCCCCAAGTCACCCCTTCCCCCAAGTCACCCCCTCCCCCGAGTCACCCACTCTCCTGGTCACCCCCTCCCCTGGGTCACGCCCTCCTCCAAGTCACCCGCTCCCCAGGGTCACGCCCTCCCCCGAGTCACCTGCTCCCCCAAGTCACCCCCTCCCCCGAGTCACCCCCTCCCCCGAGTCACCCGCTCCCCCAAGTCACCCCCTCCCCCGAGTCACCCGCTCTCCTGGGTTACCCCCTCCCCTGGGTCACGCCCTCCCCCGAGTCACCCGCTCCCCCAGGCCATGCCCTTCCCCAAGTCACCCCCTCCCCCGGCAATGCAACGTGACCACATGCAA
Mmul_10	11	132452751	132454250	1499	92	61.4	41	27.4	GGGCCGCCCGCGCCATGGCCGCCGCCCAGCCCAAGCCCCCCGCGGGGGCGACCGCCCGGCGCCTGGCCCGGGGCTGCTGGTCCGCCCTCTGGGACTACGAGACGCCCAAGGTGATCGTGGTGAGGAACCGGCGCCTGGGCGTCCTGTACCGCGCCGTGCAGCTGCTCATCCTGCTCTACTTCGTGTGGTGCGCGGGGCGCGGGGCAGGGGCTGGGACTGGGGGCGCGGAGCAGGTGCTGGGACAGGGGGCGCTGGGCTGGAGGCGCAGGGCAGGGGCTGGGGCTGGGATTGGGGGCGTGGGGCTGGGGCTGGGGCTGGGACCGGGAACGTGGGGCTGGGGCTGGGGCTGGGATTGAGGGCGTGGGGCTGGGGCTGGGACCGGGAGCGTGGGGCTGGGGCTGGGGCTGGGACCGGGGGCGTGGGGCTGGGGCTGGGGCTAGGATTGGGGGTGTGGGGCTGGGGCTGGGAGCGGGGGCTGGGGCTGGGGCTGGGGCTGGGGCTGGGACCGGGACCGGGGCGTGGGGCAGGCCCCAACAGCCCCGCAGAGCGGACTTGGGTCGCGGGAAGGCTCGTGCCTGCGGGCGAACTCAGCCTTCCCGGGGTCGCCTCCGGAGCCGGTGCCGCCCCTGCCCGCAGGTACGTATTCATCGTGCAGAAAAGCTACCAGGAGAGCGAGACGGGCCCGGAGAGCTCCATCATCACCAAGGTCAAGGGGATCACCACGTCCGAGCACAAAGTGTGGGACGTGGAGGAGTATGTGAAGCCCCCGGAGGTGCGGGCCGCCCCCTGCCCCCCGCCTCGCCGTGCACCCCACCCTAGTGGGCCGAGGGGGCAGCAGCTGCCGCCTGGCCGACCTCCCCCTCTTTCTGAGCCCAGGGGGGCAGCGTGTTCAGCATCATCACCAGGGTCGAGGCCACCCACTCCCAGACCCAGGGAACCTGCCCCGAGGTGAGGGGATCCCGCGGCGCTGGGGGACCCTGCCTCAGCTAGGCGGGCCAGCTGTCCCTTGCGGGGTCCCTGACTGGGCCGCCTCCACCCTAGAGCATAAAGGTCCACAATGCCACCTGCCTCTCTGACGCCGACTGTGTGACTGGGGAACTGGACATGCTGGGAAACGGTCAGTGTGCACCAGCTGGGGCTGGGCGGGTGGGGCAGGGCTGCGTCCTCACTACTGCCTCAGTGACCTCTGCCCCACAGGCCTGCGGACCGGGCGCTGTGTGCCCTATTACCAGGGGCCCTCCAAGACCTGCGAGGTGTTCGGCTGGTGCCCGGTGGAAGATGGGGCCTCCGTCAGGTGCACCCGCGCCCTGGCCTGGGGCCCTGAGCCTCCACTCTGATCCTTTTTCTCTGACCAGAGGCCAAACGGGCGGGGCAGGAGTGACAGGAGCTGGGGAGGGGTGGGGGCCTATGCCAGGAGGGGGCTTTGCGGGAGGAGGGACTAACAACCCGTCTGTGCCTCCTCAGCCAATTTCTGGGTACCATGGCCCCAAATTTCACCAT
Mmul_10	12	17001	18000	999	79	79.1	13	13	TCTGTCCAGTGCCGGCCCGATCCTGAGCAGTCGCTCCAGGTGCCGAGAGCCCAGTTCCCAAATCTGAAGAACGGGCGAGGCACTCTCCACACAGAGAAGCGTCAACACAGCGCGAGGGAGGCGGCGCGGGAGCGGGATCCAGGTGGGGGGACGGCGAGGGCGCACGCGGCGCTCGGGGAGAGCGGGGTCCGGGTGGGGGTCCGGGTGGGGAGACGGTGAGGGCGCACGCGGCGCTCGGGGAGAGCGGAGTCTGGGTGGGGGGACGGCGAGGGCGCACGCGGCGCTCGGGGAGAGCGGGGTCCGGGTGGGGGTCCAGGTGGGGAGACGGTGAGGGCGCACGCGGCGCTTGGGGGGAGCGGGGTCCGGGTGGGGGTCTGGGTGGGGGGACGGCGAGGGCGCACGCGGCGCTCGGGGCGAACGGGGGTACGGGTGGGGGGACGGCGAGGGCGCACGCGGCGCTCGGGGGGAGCGGGGTCCGGGTGGGGGGACGGCGAGGGCGCACGCGGCGCTTGGGGGGAGCGGGGTCCGGGTGGGGGTCTGGGTGGGGGGACGGCGAGGGCGCACGCGGCGCTCGGGGTGAACGGGGTCCGGGTGGGGGGACGGCGAGGGCGCACGCGGCGCTCGGGGGGAGCGGGGTCAGGGTTGGGGGACCGCGAGGGCCACGCGGCGCTCGGGGAGGCTCGCCCAGGGCCGATGCGCGGTCCAGACCGCCGGCGAACGGAAACGTTAGAACGTCCCTAGAATGGACACGAAATAAGCCACGTAAGGGGCTGGGAGAGGAGCCGTGTAGAAACGGACACCGCGCCGGCAGCGAACCGGCAGGCCGCCCCGGGACAGCGGCGCCGCACGAGGCTCAGGGGCTGCGGGGAGGGGCCCGGGCCCCGCGGGGCTGCTCGTCCCTCTGGCCCCGCCCAGCCCCGCCCCAAGGCCACTGCTGCTGTCACCGCTGTCCTATGACACAGGACATGTGTCCTATGATGTAGCTGGGCCATCGCTATGA
Mmul_10	12	170501	171000	499	41	82.2	13	26.1	AGGGCCTCTCGAAGAAATGGTGAGTCCCATGGGCATGGGGACAGTGGGGCAGCCCTGCAGCCTGGGCCCCAGGAAGGGAGTGGGGGAGGGAGGGAGTGGGGAAGGGAGGGAGTGGGGAAGGAAGGGAGTGGGGAAGGGAGGGAGTGGGGAAGGGAGGGGGTGGGGAAGGGAGGGAGTGGGGAAGGGAGGGAGTGGGGAAGGGAGGGAGTGGGGGAGGGAGGAAGTGGGGAAGGGAGGGAGTGGGGAAGGGAGGGAGTAGGGAAGGGACGTTGGCGGTGCAGAAGCAGAGCACGCGGAGGCCTCTCTAGGTCCCGGTGAGGGCCACGCAGGCCCCACTCCAACACCACTCCACTCCCAGGGATGCCCACAGTGACAGTCCCTCTACCCGCCCCCAGCCTGCTTCTGAGCCCGCCTGTGGCGCAGCGTGCCGTCCTGCCTGCCCTGAAGCAGACCCCGAAGAACAACTTTGCCGAGAGGCAGAAGAGGCTGCAAGCAATGCA
Mmul_10	12	548751	551250	2499	26	10.4	151	60.4	TCTCCCTCCTCTCTCCCTCTCTCTCTCCCCTCTCTCTCTCCCTCTCCCTCTTCTCCCTCTCTCTCTCCCTCTCTCTCTCCCTCTCCTCTCTCCCTCTCTCTCCCTCTGTCTCCCTCTCTCTCTCTCCCTCTTCTCCCCCCTCTCTCTCTCCCTCTCTCCCTCTCTCTCTCTCCCTCTCTCTCTCTCTCCCTCTCTCCCTCTCTCCTCCCTCTCTCTCTCTCTCTCTCTCTCTCCCTCTCTCCCTCTCTCCCTCTCTCTCTCCCTCTCTCTCTCTCCCCCTCTCCTCTCCCTCTGTCTCCCTCTCTCTCTCTCCTCTCCTCTCTCTCTCCCCCTCCCTCTCTCCCCTCTCTCCCTCTCCCCTCTCTCTCTCCCTCTCCCCTCTCCCCCCTCTCCTCCCTCTCTCTCTCCCCTCCTCCCTCTCTCTCCCCTCTCTCTCCTCTCTCTCCCTCTCTCTCTCTCCCTCTCTCTCCCTCTCTCCTCTCCCTCCTCTCTCTCTCTCCCTCTCTCTCTCCTCTCTCTCCCTCTCTCTCTCCTCTCCTCTCTCTCCCTCCTCTCTCCCCTCTCTCTCTCCCTCTCTCTCTCCCTCTCCTCTCTCCCTCCTCTCTCTCTCCCTCTCTCTCCCCTCTCTCTCTCCCCTCTCTCTCTCTCTCTCCCTCTCCTCCTCTCTCTCTCTCCTCTCTCTCTCTCTCTCCCTCTCTCTCCCTCTCTCTCTCTCCCTCTCTCCCTCTCTCCTCTCTCCTCTCCTCTCCTCTCTCTCTCCCTCTCTCCTCTCCCTCTCCCTCTCTCTCCTCCCTCTCTCTCCTCCCTCTCTCTCCCTCTCTCTCTCCCTCTCTCTCTCTCCCTCTCTCTCTCCCTCTCTCCTCTCCTCTCTCTCTCCCTCTCTCTCTCTCCCTCTCTCCCTCTCTCTCTCTCCCTCTCCTCTCTCTCTCTCTCCTCTCCCCTCTCTCTCTCCCTCTCTCCTCTCTCTCTCCCCTCTCCCTCTCTCTCCCTCTCTCTCTCTCCCCCTCTCTCTCTCCCTCTCTCTCTCCCTCTCTCTCTCCTCTCTCTCTCCCCTCTCTCTCCCTCTCTCTCCTCTCCTCTCTCTCTCCTCTCTCTCTCTCTCTCTCCCTCTTCTCCTCTCTCTCTCTCCCTCTCTCTCTCTCTCCCCCTCTCTCTCTCCTCTCTCCTCTCCTCTCTCTCCCCTCTCTCTCTCTCCCTCTCTCTCTCTCTCCCCTCTCTCTCTCCCTCTGTCTCCCTCTCTCTCTCTCCCTCTCTCCCTCTCTCTCCCTCTCTCTCTCTCTCTCCTCCCTCTCTCTCCCTCTCTCTCCCCTCTCTCTCCCTCTCTCTCTCTCTCTCCCCCTCTCCCTCTCTCTCCCCCTCTCTCCCTCTCTCTCCCTCTCTCTCTCCCCTCTCCCTCTCTCTCCCCTCTCCTCTCCCCCTCTCTCCCTCTCTCCCTCTCTCTCCCTCTCTCTCTCCCTCTCTCTCTCCCTCTCTCTCTCCCTCTCTCCCTCTCTCTCTCCCTCTGTCTCCCTCTCTCTCTCTCCCTCTCTCTCTCTCTCCCCCTCTCTCTCTCCCTCTCTCCCTCTCTCTCCCTCTCTCTCTCCCTCTCTCCCTCTCTCTCCCTCTCTCTCTCCCTCTCTCTCTCCCTCTGTCTCCCTCTCTCTCTCTCCCTCTCTCTCTCTCTCCCCCTCTCTCTCTCCCTCTCTCCCTCTCTCTCTCTCTCTCTCTCTCTCTCTCTCCCCCCGTTTCTATCTCTCCATCCTGGTCTCCCTAGCTCTCTTTCAAGCTGTGTCTGTGTCTTTGTATGTCCGTGTGTGTCCGTGTGTGTGTGTCCGTGTGTGTGCACCTGCGTGTGTCCAGGTATGTGTCCGTGTCTGTGTCTTTGTGTGCCCGCGCGCGTGCGCCCGTGTATATCTGTGTGTGTGTCGGGCTGGGTTTGCTCGTGGTGGTGTCGGGGTGTGTCTGGGTGTCCCGCAGCCCCTCTCTCCCGGGATCAGGCTGCCGGCTCCAGTGCCAGCGCGGGGCCAAGCAGAGCCTCCCCACCCCCCTGCTCACGGGCCGGGTCCTCTTGGGGACAAGCGACGGTGGTGGGGGCGTGGTGAAAAAAAGGGCCCGCGGGGCTGGGCCGGCTGTGCGTCCCCGGACAGCCCCTGCGGCTCTGGGTGGATGGGGCAGGAGGGGGCCTTGCAGGAGGGGCGGCGAGGGATCCAAAACAATGTTTCCGCGGCAAGTCGGAGGACCGGAGGGGATCCCAGGACCGTGACCCCTGGGCCCTGACGCCTCGGAGCACACCCCGTCCTGAGCCGGCCCGATGTGTTGGAAGCTCGGGAGCTGGAGAGTCGGGGAAGGCCTGGAGCGTCTGCGAAAGGGAGACCGTCCGGAGAGCCCGGAGCCTGGGCAGGGGATGGAGGCATCACGGCCTGACGACGGATTCTTGTTTCCTGCAACAAGGGGAGTCTCCCTGTGGCCGGTTTGGAAACTGGAAAGGAGCGCGAAGACACGGTGCTGCTTTTCCACGCTT
Mmul_10	12	572001	572500	499	51	102.2	0	0	GAAGCCAGGAAGAGACCTTTTTGGAATTCCATTATGAAAGTTAGTATTTGGACAGAGTATTCTTTTAAGAAAATATGGAAACTGCTAGAATTTCAAGTCCAGAAACGAATCTTGGAGCAAAGAAAAGCCTGAAGAGGGGGAGGGGAGGGGAGGGGGAGGGGTGAGGAGAAGAATGGGGGCAAAGGGAGAGGTTGGAGGCGGGGGAAGGGGCGGGGGAGGGAAGGGGGAGGGAAGGGGTGGGGGGGAAGGAGCGGGGGAGTGGAGGGAGGGAAGGGAGAGGGGGAGAGGGGGAGAGGGGAGAAGGGAGGCGGGGGAAGGGAGGGAAGAGGGGAGGGGGAAGGGGAGAGGGGGGAAGAGGGGAGGGGGAAGGGGAGAGGGGGGACGAGGGGAGGGGGGAAGAGGGGAGGGGGAGGGGGAAGGGGGGAAGGGGGAAGGGGGGAAGGGGGGAAAAAACTCATGGGAGAATGAGAGAATACTATGATTAACATTAGCAGCAACAA
Mmul_10	12	793501	794000	499	2	4	44	88.2	GGGTACCAACCCCCAGCCCCTCCCTCCTGCAGCCTTGCAGCCCAGCCCCTCCCTCCTGCAGCCTTGCAGCCCAGCCCCTCCCTCCTGCAGCCTTGCAACCCCCAGCCCCTCCCTCCTGCAGCCTTGCAGCCCCCAGGCCGTCCCTCCTGCAGCCTTGCAACTCTCAGCCCCTCCCTCCTGCAGCCTTGCAGCCCCCAGCTCCTCCCTCCTGCAGCCTTGCAGCCCCCAGCTCCTCCCTCCTGCAGCCTTGCAGCCCCCAGCCCTCCCTCCTGCAGCCTGCAGCCCCCAGCCTCCCTCCTGCAGCCCTCCTGCAGCCTTGCAGCCCAGCCCCTCCCTCCTGCAGCCTTGCAACCCTCAGCCCCTCCCTCCTGCAGCCTTGCAGCCCAGCCCCTCCCTCCTGCAGCCTTGCAGCCCCCAGCCCCTCCCTCCTGCAGCTTTGCAGGGCCCAGCCCCTCCCTCCTTGCAGCCCTCAGCCCCTCCCTCCTGCAGCCTTGCATCAC
Mmul_10	12	36751	37250	499	45	90.2	0	0	CCTACCAGGGGTAAGGGTCTCAGAGGAGGGTTGGCTCTGTTTGGGGTCAGGGTGCTCAGGGGAGAGTTGACTATGTTTGGGGTGAGGGTGCCAAGGGAGGGTCTGCTGTGTCTGGGCTGAGGGTGCTGAGGGAGGGTCGGCTGTATTTGGAGTGAGTGTGGTGAGGGAGGGTCGGCTGTGTCTGGGGTGAGGGTGGTGAGGGAGGGTTGGCTGTGTTTGGGGTGAGGGTGTTGAGGCAGGGTCGGCTGTATTTGGAGTAAGGGTGGTGAGGGAGGGTCGGCTGTGTCTGGGGTGAGGGTGGTGAGGGAGGGTCTGCTGTGTATGGGGTGAGGGTGCCGAGGGAGGGTCGGCTCTGTCTGGGGTGATGGTGCCGAGGGAGGGTCTGCTGTGTCTGGGGTGACGGTGCCGAGGGAGGGTCGGCTGTATTTGCAGTGAGGGTGCTGAGGGAGGGTCGGCTCTGTCTGGGGTGATGGTGCTGAGGGATGGTCGGCTGTGTCTGG
Mmul_10	12	1381001	1381500	499	49	98.2	2	4	GGCTCATGGTGCTGGGAACAGGGAGTGTGGAGGGGTGATGCTGGGAACGGGGAGTGTGGAGGGGTGACGCTGGGAACGGGGGAGTGTGGGAGGGGGTGGACGCTGGGAACGGGGAGTGTGGAGGGGTGACGCTGGGAACGGGGAGTGTGGAGGGGTGACGCTGGGAACGGGGAGTGTGGAGGGGTGACGCTGGGAACGGGGAGTGTGGAGGGGTGACGCTGGGAACGGGGAGTGTGGAGGGGTGACGCTGGGAACGGGGAGTGTGGAGGGGTGACGCTGGGAACGGGGAGTGTGGAGGGGTGACGCTGGGAACGGGGAGTGTGGAGGGGTGACGCTGGGAACGGGGAGTGTGGAGGGGTGACGCTGGGAACGGGGAGTGTGGAGGGGTGACGCTGGGAACGGGGAGTGTGGAGGGGTGATGCTGGGAACGGGGAGTGTGGAGGGGTGATGCTGGGAACGGGGAGTGTGGAGGGGCCCTGGTGAACACTGAAGGCTCCCAC
Mmul_10	12	1457501	1458000	499	0	0	40	80.2	GGAGCTCTTCCCATCACCTCCACTCCCCTCCAAAGCTCTCCCATCACCCCCTCCACCCTCCACAAAAGGAGCTCTTCCCATCAACCCTCCAGCTCCACCCTCCACAAAAGGAGCTCTTCCCATCCACCTCCAGCTCCACCCTCCACAAAAGGAGCTCTTCCCATCAACCTCCAGCTCCACCCTCCACAAAAGGAGCTCTTCCCATCAACCCTCCAGCTCCACCCCCACCCCCCCCCCCCCCCCCCCCTCCCCCCTCCAGCTCCACCCTCCACAAAAGGAGCTCTTCCCATCAACCCTCCAGCTCCACCCTCCACAAAAGGAGCTCTTCCCATCAACCCTCCAGCTCCACCCTCCACAAAAGGAGCTCTTCCCATCAACCCTCCAGCTCCACCCTCCACAAAAGGAGCTCTTCCCATCAACCCTCCAGCTCCACCCTCCACAAAAGGAGCTCTTCCCATCAACCCTCCAGCTCCACCCTCCACAAAAGGAGCTCTTCCCAT
Mmul_10	12	2444251	2445750	1499	34	22.7	139	92.7	GAGTACGTCCCGCCCCCCACCTGCCCCCACCATAATGCTGTGGGTCCCGCCCCCCACCTGCCCCCACCATAACGCTGTGAGTCCCACCCCCCACCTGCCCCCACCATAACGCTGTGGGTCCCGCCCCCCACCTGCCCCTACCACACCTGCCCCCACCATAACGCTGTGGGTCCTGCCCCCCACCTGCCCCCACCATAACGCTATGGGTCCCGCCCCCCACCTGCCCCCACCATAACGCTGTGGGTCCTGCCCCCCACCTGCCCCCACCATAACGCTGTGGGTCCCGCACCCCACCTGCCCCCATCATAACGCTGTGGGTCCCGCCCCTCACCTGCCCCCACCATAACGCTGTGGGTCCCGCCCCCCACCTGCCCCCACCACAACGCTGTGGGTCCCGCCCCCCACCTGCCCCCACCATAACGCTGTGGGTCCCGCCCCTCACCTGCCCCCACCATAACGCTGTGGGTCCCGCCCCCCACCTGCCCCCACCATAATGCTGTGGGTCCCACACCCCCACCTGCCCCCACCATAACGCTGTGGGTCCCACACCCCCACCTGCCCCCACCATAACGCTGTGGGTCCCTCCCCCGCACCTGCCCCCACCATAACGTTGTGGGTCCCGCCCCCCACCTGCCCCCACCATAACGCTGTGGGTCCCGCACCCCACCTGCCCCCATCATAACGCTGTGGGTCCTGCCCCCCACCTGCCCCCACCATAATGCTGTGGGTCCCGCCCCCCACCTGCCCCTACCATAACGCTGTGGGTCCCACACCCCCACCTGCCCCCATCATAACGCTGTGGGTCCCTCCCCCGCACCTGCCCCCACCATAATGCTGTGGGTCCCGCCCCCCACCTGCCCCCCATAACGCTGGGTCCCCCCCCCCCCCCCACCATAACGCTGTGGGTCCCGCACCCCACCTGCCCCCACCATAACGCTGTGGGTCCCGCCCCCCACCTGCCCCCACCATAACGCTGTGGGTCCCGCCCCCCACCTGCCCCTACCATAACGCTGTGGGTCCCACACCCCCACCTGCCCCCACCATAACGCTGTGGGTCCCTCCCCCGCACCTGCCCCCACCATAACGCTGTGGGTCCCGCCCCCCACCTGCCCCCACCATAACGTTGTGGGTCCCGCCCCCCACCTGCCCCCACCATAACGCTGTGGGTCCCGCACCCCACCTGCCCCCATCATAACGCTGTGGGTCCCGCCCCCCACCTGCCCCCACCATAATGCTGTGGGTCCCGCCCCCCACCTGCCCCCACCAAATGCTGTGGGTCCCGCCCCCTGACCTGCCCCCACCAAAACGCAGTAGGTTCCACCCCCCACCTGCCCCCGCCATAATGCTGTGAGTCCCGCTCCCTTCCTTCCCCCACCATAATGCTGTGAGTCCTGCCCCCCACCTGCCCCCACGGTAACGCTGTGGGGCTCGCTCCCCATTGCCTTGCCCAGGCCCAGGTGTTGATGATCCTCCCGAGGAATGAATGAGTGGATGAATGAA
Mmul_10	12	2630251	2630750	499	46	92.2	0	0	GTGTGAGGGAGGAGGAGGGCAGTGTGAGGGAGGAGGAGGGCAGTGTGAGGGAGGAGGAGGGCAGTGTGAGGGAGGAGGAGGGCAGTGTGAGGGAGGAGGAGGGCAGTGTGAGGGGAGGAGGAGGGCAGTGTGAGGGAGGAGGAGGGCAGTGTGAGGGGAGGAGGAGGGCAGTGTGAGGGGAGGAGGAGGGCAGTGTGAGGGAGGAGGAGGGCAGTGTGAGGGGAGGAGGAGGGCAGTGTGAGGGAGGAGGAGGGCAGTGTGAGGGGAGGAGGAGGGCAGTGTGAGGGGAGGAGGAGGGCAGTGTGAGGGGAGGAGGAGGGCAGTGTGAGGGAGGAGGAGGGCAGTGTGAGGGAGGAGGAGGGCAGTGTGAGGGGAGGAGGAGGGCAGTGTGAGGGAGGAGGAGGGCAGTGTGAGGGGAGGAGGAGGGCAGTGTGAGGGAGGAGGAGGGCAGTGTGAGGGGAGGAGGAGGGCAGTGTGAGGGGAGGAGGAGGGCAGTGTGA
Mmul_10	12	3209001	3209500	499	42	84.2	5	10	CTACAAGACCCAGGGCAGCCCTGATGCGGACTGAGACGATGCAGAGGCAGACAGCTGCCATTTATTTATGAAGAAATTGATATGAAATTGCAAACAAAAACACGGGGCAGGTGCTGCCCAGTGGCTCTCACCCATCACCCCAGCACTTTGGGAAGCCAAGGCGGGAAGATAGCTTGAGCCTGGGAAGTCAAGGCTGCAGTGAGCTGTGATCCTGCCACTGCATTCCAGCCTGGGTGACAAGAGTAAGAGTCTGTCTCAAAAAAAAAAAAGAAAGAGGGAGAAGGAGAGGGAGAAGGAGAGGGAGGGGGAGAGGGAGAGGGAGAGGGAGGGGGAGAGGGAGAGGGAGAGGGAGGGGGAGAGGGAGAGGGAGAGGGAGGGGGAGAGGGAGAGGGAGAGGGAGGGGGAGAGGGAGAGGGAGAGGGAGGGGGAGAGGGAGGGAGAGGGGGAGAGGGAGAGGGAGAGGGAGGGGGAGAGGGAGAGGGAGAGGGAGGGGGAGAGGG
Mmul_10	12	3216501	3217500	999	19	19	90	90.1	CTCGGTGTTCCTAGAGCTGGGGCTGTGCGGGTGGCGGGACCCACCCCCAACCTTTACTCCAAGTTTTACTCCCACTCTCAGCCCCCTCACTCTCACCCCTCCAACCCCACCGCCACCCCCACCTCTAACCCCCACCCCTCCAACCCCACCCACCGCCACCCCCACCTGCCACCCCCACCCCTCCAACCCCACCCACCGCCACCCCCACCTCTAACCCCACCCCTCCACCCCCACCCACCGCCACCCCCACCTCTAACCCCCACCCCTCCAACCCCACCCACCGCCACCCCCACCTCTAACCCCCACCCCTCCAACCCCACCCACCGTCACCCCCACCTCTAACCCCCACCCCTCCAACCCCACCCACCGCCACCCCCACCTCTAACCCCACCCCTCCAACCCCACCCACCGCACCCCACCTCTAACCCCCACCCCTCCAACCCCACCCACCGCACCCCGCCCCTCCAACCCCACCCCCCCGCCACCCCCACCTGCCACCCCCACCCCCACCTAGACGCCTGCAACCTCCCACCCTCACCTCCCCAACACCCCCCCACCCTCAGCCTTGACCTCCCCTCCCCACCCCGCCCCGCGGGCCCCACCCTGCCACCCCCGCCTACCCCTCTCGCGGGCTGAGCGGCTCTTGGCCTTTTTTGGGCGTCTCCCTGCTCTGCGGCCCGGGCTGGCGGGCGGGTGCTCGGCTGGCGGCAGAGGGAGACCCGCGGCTACCCCGCGCTCGGCGTCGCTGCCACCATGACGGGAAGGTAACGACCCCCACCCACGCCCCCGGGCCGGGGAGGAGGGACTGAGGGACCCCTGGCCCAGGCCCGGCTCGCCCTCGTACAGCCCCGCGGCGAGACGGTCCCCGCTCCGCCCTGGAGCGTCGGATTCTCGCAGCTCCCGGGGCGGCAGCGCCCGTCGGGGCCGGGGTCCCCCAGCCCCCGCGCCCCTTCCTCTGGGCGAGCGCCCGCCGCGGAAGGTGGAGCTCCTGCCCACCCGC
Mmul_10	12	3255751	3256750	999	64	64.1	26	26	TGTGCTGGTTGATGCTGGGCCTGCCTGGGCAGAGCTGAGCAGAGCCTGCTTGGGCAGGAGGCCCGGGCGTGGGGCAAGGCCTACCTTCACCTCGAAGAAGGCAGACCCGAAGGTGGGCCAGCGGCAGATCCACTTCAGGAAGGCCACCTTGGCCTCCTCCACTGTCTTGTCCTTGTGCTTGTCATAGGCCAGAAGGATGCTCTGGGGGAACAGGAGGGCCAGTAAGGGCCTGGGTGCTGAGGCCCCGCAAAGCCCTGGTGGGGGCAGCACCTGCCTACCCCAGGCCAGTACGGTGGGGTGGGGTGGGGTGGGGTGGGGTGGGGTGGGGTGGGGTGGGGTGGGGCGGGGGGGGGGGGGGGGCGGGGCGGGGCGGGGTGGGGAGGGGAGGGGAGGGGTGGGGAGGGGGGGGGGGGAGGGGAGGGGAGGGGTGGGGAGGGGTAGGGAGGGACGCAGCGCAGGACAGTCTCGGTGGCGCCGTGGACAGCGTGGGAAGGCGTGGTGTGTGCAGAGCCAGCCCACCCTCCACACCACCCGTGTGCACCCATGTGGTCTTGGAGCCCAGGCAGGGCATGGCACTGGGGCAGGATCCCAGGGAGGAGCAGCAGCCCAGGAACCCTTCCCCAGCCCTGTGAGGGACCTTTTTCCACTCCTCCGAGGACATCAGGCGTGTGAGGTCCTTGGGCACCAGTTCCCTCAGGATCTTGGGGACATTAGCCAGCTGGGACCGGTCGTTGTTGAACTGGGCCTTGTAGATGAGGCCCGCCAGGTGGATGGCGTCCTCCCGCGAACACTTGTGGAACCCGCGCAGGTACTTGGGCAGCTCCTGGGTGGTGGACACACTGGGCATGCTGGGTCTCCGGCCGCGACCCGCACGCCCCCAACCTCTTTCCCGCTCAGATGGTGGGGACCTGGGGCTTAGCCCACCCCATCCAGGATGGACTGAGCAGGGTAGAGTGTCAGGGCAGGGGAATGACCCTGAGTCAGGGCAGGCCCCCTGACA
Mmul_10	12	3302251	3303750	1499	11	7.3	105	70	AAGGCCCCGCAGGTGGGGTGGTGCATCCACCTGGTCAAGAACCCACTCACCCACCCATCCATCTATCCATCCACCCACTCATTCACCCATCCAGTCACATACCCATCAACTCACCCATCCATCCACCTGCCCACCACCCATCCACCTACCTATCCAGCACCCATCCATCCACTCACCCATCCATCTACCCACCCACCCATGCATTCATCCATTCACCCATCCACCCACCCATCCATCCACCCACTCACCCATCCATCTACCCACCCACCCATGCATCCATCCATTCACCCATCCACCCCCCCATCCATCCATCCACTCACCCACCCACACAGCCACCTGCCCATCCATCTATCCATCCACCCACCCACCCACCCATCCACCCACCCGTCCATCCATCCATCCACTCACCCACCCACACAGCCACCTGCCTGTCCATCTATCCATCCACCCACTCACCCATCCATTTACCCATCCACCCACCCATCCATCCATCCATCCACTCACCCATCCACATAGCCACTCACCCATCCATCTATCCATCCACCCACCCACCCATCCATCCATCCACTCACCCACCCACACAGCCACCTGCCCATCCGTCTATCCATCCACCCACCCATCCACCCATCCATTCACCCATCCACCCACCCACACAGCCACCCACACAGCCACCTGCCCATCCAACCATCCTTCCACCCATCCATCCATCCATCCACCCACCCATCCATCCATCCACTCATCCATCCATCCATCCACCCAACCATCCACACACCCATTCACTCATCCACTCACACACCCATCCACCCATCCACTCACCCACCCATCCGTCTACCCACCCATCCATCCACCCACCCACCACCCATCGACCCACTCACCCATCCATCCACCCACCCACTACCCATCCACCCACTCACCCATCTATCCACCCACCCACCCATTCACCCATCCATTTACCTATCCACCCACACATCCATCCATCCGCCCATCCATCCATTGCAGGTTTCCCAAGTGCCTGCTGCATGCTGGGGACCCACAGGTGATTAAAACAGTCTTTCCTGTACATATATGTCTGGCCCTGTAGCCATCAGGGGTGAGAGACCCAGGAGGGTGCCTGGGAGCCCACCTTGAAGAGATGGTTTCCTGCCTTTGCCTGGCGGATGGTCCCATGGCCCAGCCTGGTCTCTGCTGACTCCAGGTTGAATAGCTCCCTCAGAAACTTGTTTTTGGAGGAGTAAACCACGGTGAGGATATCTGTGCTCAGCACATCTCGGTTTTTCTCCAGGAAGCCTATGGGGACACAGGGCCCACCCAGCATCCCAGCTCAGCCATCACTGCCCACCCGTGGGGAAGAAAAGGGCAGTGGGGGGGAATACAGGATGCCTAGAGGAACCCCCTCCTGCACAGGCCCCACTAAGGCCATGCTCTCCACCCCTCTAGCCAGGCATGGCCCCCACCATCTACCCAGCACAAAGTAACTCCTCCCGTCTAAACTCTGGACCC
Mmul_10	12	3679251	3680750	1499	86	57.4	39	26	GAGGGCTGACGGCGCGGGCGGGAGGGCGCCAGGGAGGGGAGCCGGGTGAGGGAGTCCCAGGGAGGGGCGGCGGGCAGGGCTTCCCGGGCACGGGGCGCCGCGGTGGGTGGGGGGAACTGGACTGGGGTTGTCCGGTTAAGGCTCGCAGGAAGGGGCGCTGCTCGCAGGAAGGGGCGCTGAGGAGAGGACGCCGGGAAGGCGATCCGGGGTGGAGGAGGCAGGAACCGGGAGCGGGGCGGGGGCGTTGGGGAGGGGTCTCCGAGACGGGGACCCCGGAGAGGGGCAGCAGGCAGAGGGAGCTCAGGAACGGGGCCAGAAAGGAACGGCTGGGAAGAGGCAGGGGGAATGGGTGTCTCGGGAGGTGGCGGCCGGGAGGGGTCCCCTGGAGGGGCCCCAGCAGGGATCCCTAGGGAGGAGGTTGCGGGGAGGGGAGTCAGGGATGGGGTTTCGGCGAGTGGTAGCCCGAGAGGCGGCGGGCAGTGTCTCCAGGGACGGGTCCCGGGGAGGGACCCAGGCCGGGGTTGCCTGGTTGGGGAACCTGGAGAGGGGGCGCCGCGGAGGGAAACCAGGAATGGGACTGCGGGGAGGGTACCAGAGCTGAGGACCCGGAGCCGGAGACTTGGGGAGGGGCAGCGGGCGCCTGTTGGACGCCGCCGGGGCCGGGGAGTGGAGCGCGGGCGGGACCCCCGGAGCCGGGGCGGAGGAGGCTGCGGCCCGGGGCCGGCCCGCGGGGAGCGCTGGGCTCTGCGGAGCTCGGTGTCCTTCGGTAGCCGAGACTGTGTTGTATTCATTTCTAGTCCTTTTTGTGTTTTGTAAAGGCGGGGGGAGAGGGGACGGAGCTCGGGGTTCCGTAGACTCTAAGCCGGAGTTCGGGTCGACACCTGGAGTTCGCGCCGGGACGGGAGGCAGGGACGCGGGAAGAACCCAGGGGTCCCAGCCACCCGCCCGGGCGTTCGGGCCGGCGAATTCCGCGCGCTTCCCACCCGGAGCCTGAGTGCTGCCCTTCCCACGCCCACCTCCGTTGCGCCCTTCGTGGCGGGGGCAGGGAACCCGAGTCGCGGCGGCGCCTTCCGATGCCTTTGCCCATCACCCGCCTCCCCGGGTGCCCGGCCCAGCACTCGCTGTTATTTCTGGGATGGGGGCTTTTGGCGTCTTCCGAGAACGCCCCCTTCTGTTCCCACCCAGCCCTGTCCTTCTGCCCAGAGTTCGTTTCAGTCATTCCTTCGTTCCATCAGCCATTCAGTCAATGAACGTGACGGAGAGGCCCCACACCTCATTAACGGAAAAACCGACGCGCGTGGAGCAATTTTAGTTCTGCCAGGAATTAAAATTTAATTTAATTTTTTTTTTTTTTTTTTTTTTTGAGACGGAGTCTCGCTCTGTCGCCCAGGCTGGAGTGCAGTGGCCGGATCTCAGCTCACTGCAAGCTCCGCCTCCCGGGTTCACGCCATTCTCCTGTCTCAGCCTCCCGAGTAGCTGGGACTACAGGCGCCCGCCACC
Mmul_10	12	6330001	6330500	499	40	80.2	0	0	AGAAAGAAAGAAAGAAAGAAAGAGAGAGAGAAAGAAAAAGAAAGAAAGAAAGAGGAAGGGAGGGAGGGAGGGAAGGAAGGAAGGAAGGAAGGAAGGAAAGAAGGAAGGAAGGAAGGAAGGAAAGGAGGGAGGAAGGGAGGAAGGTGGAGGTGAGAGGAGGGGGGAGGGGAGGGAAGGGGAGGGGAGGGGAAGGGAGGGGAGGGGGGAGGGGAGGGAAGGGGGGAGGGAAGGGGAGGGGAGGGGGGGGAGGGAAGGGGAGGGGAGGGGAAGGGGGAGGGGAGGGAAGGGGAGGGGAGGGGGGAGAGGAGGTGGGGAGGGGTCTGAGTCAAGAGTAACTAGGAGAAGCACTTCTACCTATTCCAGCTCCTATATCTATTTCTTTGATTACACACATAGTGTCTAATATGCACTGTGAGAGTAAACTTATAAATCAAAGGAATGAGTGAATCCAAGCGACTGGGAGCAGACGTTTTGAATATGTTTTATGGCAGCACGACCAT
Mmul_10	12	9041001	9041500	499	40	80.2	5	10	GGCTCATGCCTGCAATCTCAGCACTTTGGGAGCCCGAGGCAGACGGATCATGAGGCCAGGAGTTCAAAACCAGCCTGGCCAGCATGATGAAACCCCATCTCTACTAAAGATACAAAAACTTAGCTGGGCATGGTGGTGTGTGCCTGTAGTCCCAGCTACTCAGGAGGCTGGGGCAGGAGAATAGCTGGAACCTGGGAGGCAGAGGTTGCAGTGAGGAGAGATCATGCCATTGCACTCCAGCCTGGGTGACAGGGCGAGACTCTATCTCGAAAGGAAGAGATAGGGAAGGGAAGGGGAGGGGAGGGGAGGGGAGGGGAGGGAAGGGGAGGGGAGGGGAGGGGAGGGAGGGGAGGGAGGGGAGGGGAGGGGAGGGGAGGGGAGGGAGGGAGGAAGGGAAGGGAAGGGAAGGGAAGGGAAGGGAAGGGAAGGGAAGGGAAGGGAAGGGATTCTTAGTCCAACTACAGACCCTAGTGTTTGGGACACTCCCACATTCTCAAATC
Mmul_10	12	9975501	9976500	999	12	12	72	72.1	AGGCAAGGCCAAGGCAACTGGGCAGGGCCGGGCTGGGCAGCATGCATGATGGCTAGGCCTCCTGGGACTGGCATCCACTGGTGGGAGAGGAACCTGAGAGGCCTCAAGATGCAGGGGACCTGCGTGACCACCCCCTCCTCTCTGAGGAAGCAAGAGCACCTGCCTTTCCCATATCCATCTGCATCCCCATCCCCATCCCCATCCCCATCTCCATCCCCATCCCCATCCCCATCCCCATCCCCATCCCCATCCCCATCTCCATCCCCATCTCCATCCCCATCCCCATCCCCATCCCCATCCCCATCCCCATCCCCGTCCCCATCCCCGTCCCCAACCCCGTCCCCGTCCCCGTCCCCGTCCCCGTCCCCGTCCCCGTCCCCGTCCCCGTCCCCATCCCCATCTCCATCCCCATCCCCATCCCATCCCCATCCCCATCCCCATCCCCGTCTCTGTCCCCGTCCCCGTCCCCGTCTCCGTCCCCGTCCCCGTCCCCGTCCCCGTCTCCATCCCCATCCCCATCCCCATCCCCATCCCCATCCGCATCCCCATCCCCATCCCCATCCCCATCCCCATCTGCATCCCCATCCCCATCTCCATCCCCATCCCCATCCCCATCCCCATCTGCATCCCCATTCCTGTCTTGCCTGGTGAGGCTCAGTCAGGCAGCTGTGGGGACCCCCAGCTGCACTGTACCCCCTGCTCTGTACTCCCAGCATCTCCTGCCCCAATGGCTCAATTTGGCAAAGTTATACTTTAAACGTTTTAATAGTGGCTGTTTTTCTGATTATAAAAGTAATATAGCCAGGAGGCGTGAGTCATGCCTGTAATGCCAGCACTTTGGGAGGCTGAGGCAGGTGAATCGCTTCAGCCCAGGAGTTTGAGACCGGCCTGGGCAACATGGTGAGACCCTGTTTCTACAAAAAACACAGAATTAGCTGGGTGTGGTGGCGCATGCCTGAGGTACCAGCTACTCAGGAGGCTGAGGTGGGAGAATTGCTGA
Mmul_10	12	211501	213000	1499	0	0	143	95.4	TCTCCCCACTGTCCTCCCCCCACCTGCCCTCCCCTCACTGTCTTCCTCACCACTGTCCTCTCCCCACTGTCTTCTCCCCCCATCTTCCTGCCACCTACCTTCTCCCCACTTCCCCCACCTCCCCTTCCCCCACTGTCCTCCTCCCACTGTCCTCCCCTGTCTTCTCCCCACTGTACTCCCCCCACCTGCCTTCCCCCACCATCCTCCCCACACTGTCCTCCCTTCACTGTTCTCCCCCGTACTGTGCTCTCCCCCACTGTCCTCCCCCTACTGCCCTTCCCCAACCTGCCCTCTCCCCAGTCCTCCCCTGACTATCCTCCCCCCACCTGCCTTCCTTGCACTGTCCTCCCCCACCTGTCCTCCCCCCACCACCCCCACTCCACTCTCTTCTCACTACCTGCTCTCCCCTACCTGTCCTCCCCACCACTGTCTTTCCCCCACTGTCCTCCCCCAACCTGTCCACCTTCCACAATCCTCTCCCACCTGCCCTCCCCTACCTGTCCTCCCCTCGCCTGTCCTCCCCCACCTGCCCTCCCCCTACTGTCCTCCCTGCCACTGTCCTCTCCCCACGGTCCTCCCCCGACTGTCTTCTCCCCACTGCCCTCCCCCACCTGCCCTCCTTGCACTGTCCTCCCCCACCTGTCCTCCCCATCGTCACCCCCACTATCCTCCCCCAACCTGTCCACCTTCCACAGTCCTCCCCCATCTGCCCTCCCCTACCTGTCCTCCCCTCACCTGTCCTCCCCCACCTGCCCCACCCTGCACTGTCCTTCCCCCACTGTCCTCTCCCCACTGTCCTCCCCACTCTGTCTTCTCCCCACTGTCCTCCCCACAGCTGCCCTCCCCTCAACCTGCCCCACCCTGCAGTGTCCTCTCCCCACTGTCCTCCCTTCACTGTTCTCACCCACACTGTCTGCCCCCCACTGCCCTTCCCCCACCTGCCCTCTCCCCACTGTCCTCCCCCGACTATCCTCCCCCACCTGCCCTCCCCACACTGCCCTCCCCCCACCTACCCTCCCCACACTGCCCTTCCCCCACCTGCCCTCCCCACCACTGTCCTCCCCTCACTGCCCTTCCCCCACCGTCCTTCCACCACCTGCCCTCTCCCCACTCTCCTCCCCCGACTATCCTCCCCCCAGCTGCCCTCCCTGCCACTGTCCTCCCCTAACTGTCCTCCCCCCACCACCCCTGCTGTCCTCCCACTACCTGCCCTCCCCTACCTGTCTTCCCCTCACCTGTCCTCCCCCCACCTGCCCTCTCCCCATTGTCCTCCCCCAACTGCCCTCCCCTCACTGCCCTCCCCTCACCTGCCCTCCCTGCCACTGTCCTCCCCCTACTGCTCTTCCCCTACCTGTCCTCTCCCCACTGTCCTCCCCTGACTATCCTCCCCCATCTGCCCTCCCCACACTGCCCTCCCCCCACCTGCCCTCCCCACCACTGTCCTCCCCCTACTGCCCTCCCCCCACCCACCCTCTCCCTGCTGTCCTCCCTGCCACTGTC
Mmul_10	12	236251	237250	999	130	130.1	0	0	ACACTGAGGTGGGACCTGGAGGAAAATAGCTAGAATATAGTAGGTGATCGATGAAAAATGCATTGGATGGGGGGTGGGCTGGTGGGTGGATGAATGGATAGGTGTTTGGGTGGGATGGATGGGTTGATGAGTAGGTGGGTGTTTGGGTGAGATGGATCAGTTAATGGGTGGGTGGATGGATGGATGGGTGGGTGGATGGATGGATGGCTAGGTGGGTGGTGGGCAGATGGGTGGGCAGATGGGTAGGTGGGTGGGTGGACGGATGGATGGCTAGGTGGGTGGGTGGGCAGATGGGTAGGCAGGTGGGTGGGTGGGTGGGCAGATGGGTAGGTGGGTGGGTGGGCAGATGAGTAGGTGGGTGGGGGGTGGGCAGATAGGTGGGTGGGTGGGTGGGCAGGTGGGTAGGTGGGTGGGGGTGGGCAGATGGGTAGGTGGGGGCAGGTGGGTAGGTGGGTGGGTAGGTGGGTGGGCAGATGGGTAGGTGGGTGGGTAGGTGGGTGGGCAGATGGGTAGGTGGGTGGGCAGATGGGTAGGTGGGTGGGGGGTGGACAGATGGATGGGTAGGTGGGTGGGTGGGCAGATGGGTAGGTGGGTGGGGGGTGGGCAGATGGGTAGGTGGGTGGGGGGTGGACAGATGGATGGGTAGGTGGGTGGGTGGGCAGATGGGTAGGTGGGTGGGGGGTGGGCAGATGGGTAGGTGGGTGGGGGTGGACAGATGGATGGGTAGGTGGGTGGGTGGGCAGATGGGTAGGTGGGTGGGAGGTGGGCAGATGGGTAGGTGGGTGGGGGTGGACAGATGGATGGGTAGGTGGGTGGGTGGGCAGATGGGTAGGTGGGTGGGGGGTGGGCAGATGGGTAGGTGGGTGGGGGTGGACAGATGGATGGGTAGGTGGGTGGGTGGGCAGATGGGTAGGTGGGTGGGCAGATGGGTAGGTGGGTGGGGGTGGACAGATGGATGGGTAGGTGGGTGGGTGGGCAGATGGGTAGGTGGGTGGGGGGT
Mmul_10	12	319751	320250	499	42	84.2	4	8	GGATGATGGGAGGGAGGGAAGAAAGGAGGGAGGAAGCCAGAGAGGGAGGGAGGGTGGGAGGGAAGGAGGGAAGGAAGGAAGGAAGGAGGGAAGGAGGGAAGGAGTGAAGGAGGGAAGGAGGGAAGGAGGGAAGAAGGAGGGAGGGAGGGAGGGAGGGAAGGAGGGAAGGAGGGAAGAAGGAGGGAGGGAGGGAGGGAGGGAGGGAAGGAAGGAAGGAAGGAAGGAAGGAAGGAAGGAAGGAAGGAAGGAGGGAGGAGGGGGAGGGAGGGAGGGAGGGAAGGAAGGAAGGAAGGAAGGAAGGAAGGAAGGAAGGAAGGAAGGAAGGAAGGAAGGAAGGAGGGAAGGAGGGAAGGAGGGAGGGAGGGAGGGAGGGAGGGAAGAGAGGTAGGTAGGTGAGGTCCCCCTGGCCAGGAGGCCCAACCCAGCAAGCTCCTAATGAGCCTCCAACACCACCGAAGCGCATCTCCCCCTCCATGAAGCGGCCTGGCTGAGCTCATTTT
Mmul_10	12	410251	411150	899	4	4.4	98	109	GACTGACTCCACGAGGATCACAGGGAAAGGAGGCCCTGAGACACAACACCCCCTGCAGCCCCTCCCCCGGCCCAACACCCCCCTGCAGCCCCTCCCCCGGCCCAACACCCCCCTGCAGCCCCTCCCCCGGCCCAACACACCCCTGCAGCCCCTCCCCCGGCCCAACACACCCCTGCAGCCCCTCCCCCGGCCCAACACACCCCTGCAGCCCTCCCCCGGCCCAACACACCCCTGCAGCCCCTCCCCCGGCCCAACACCCCCCTGCAGCCCCTCCCCCGGCCCAACACCCCCTGCAGCCCCTCCCCCGGCCCAACACACCCCTGCAGCCCCTCCCCCGGCCCAACACCCCCTGCAGCCCCTCCCCCGGCCCAACACCCTCCTGCAGCCTCTCCCCCGGCCCAACACCCCCCTGCAGCCCCTCCCCCGGCCCAGCACACCCCTGCAGCCCCTCCCCCGGCCCAACACCCCCCCGCAGCCCCTCCCCCGGCCCAACACACCCCTGCAGCCCCTCCCCCGGCCCAACACCCCCCTGCAGCCCCTCCCCCGGCCCAACACACCCCTGCAGCCCCTCCCCCGGCCCAACACACCCCTGTAGCCACTCCTCGGCCCAGCACACCCCTGCAGCCTCTCCTCCTGCCCAACGCACCCCTGCAGCCTCTCCCCCGGCCCAACACCCCCCTGCAGCCTCTCCCCCGGCCCAACACCCCCTGCAGCCTCTCCCCCGGCCCAACACCCCCCCCGCAGCCTCTCCCCCAGTCCCTGTCCTGTGTGTCGTTGCAGTGCTGGGACCTGTAGTGGGACAGACCTGAAAGGTGCTGTCATGCTGGGGTGTGCAATCTCGTCTCTGACCAGACTTGGACCCCAGCGTGGCTTCGGCTCTGCCTTCCAGCCATATGACCC
Mmul_10	12	580151	581650	1499	133	88.7	1	0.7	AGGAGGAGGGAGAGTCAGGGAGGAGGGAGAATCAGGGAGGAGGGAGAGTCAGGGAGGAGGGAGAGTCCAGGGAGGAGGGAGAATCAGGGAGGAGGGAGAGTCAGGGAGGAGGGAGAATCAGGGAGGAGGGAGAGTCCAGGGAGAGGGAGAGTCCAGGAGGAGGGAGAGTCAGGGAGGAGGGAGAATCAGGGAGGAGGGAGAGTCCAGGAAGAGGGAGAGTCCAGGAGGAGGGAGAATCAGGGAGGAGGGAGAGTCAGGGAGGAGGGAGAGTCCAGGAAGAGGGAGAGTCCAGGAGGAGGGAGAGTCAGGGAGGAGGGAGAATCAGGGAGGAGGGAGAGTCAGGGAGGAGGAAGAGTCCAGGAAGAGGGAGAGTCCAGGAGGAGGGAGAGTCAGGGAGGAGGGAGAATCAGGGAGGAGGGAGAGTCAGGGAGGAGGGAGAGTCCAGGGAGGAGGGAGAATCAGGGAGGAGGGAGAGTCAGGGAGGAGGGAGAATCAGGGAGGAGGGAGAGTCCAGGGAGAGGGAGAGTCCAGGAGGAGGGAGAGTCAGGGAGGAGGGAGAGTCAGGGAGGAGGGAGAATCAGGGAGGAGGGAGAATCAGGGAGGAGGGAGAGTCAGGGAGGAGGGAGAATCAGGGAGGAGGGAGAGTCAGGGAGGAGGGAGAATCAGGGAGGAGGGAGAGTCCAGGGAGAGGGAGAGTCCAGGAGGAGGGAGAGTCAGGGAGGAGGGAGAGTCAGGGAGGAGGGAGAGTCCAGGAAGAGGGAGAGTCCAGGAGGAGGGAGAGTCAGGGAGGAGGGAGAATCAGGGAGGAGGGAGAATCAGGGAGGAGGGAGAGTCAGGGAGGAGGGAGAGTCCAGGAAGAGGGAGAGTCCAGGAGGAGGGAGAGTCAGGGAGGAGGAAAAGTCCAGGAAGAGGGAGAGTCCAGGAGGAGGGAGAGTCAGGGAGGAGGGAGAGTCAGGGAGGAGGAAGAGTCAGGGAGGAGGGAGAGTCAGGGAGGAAGGAGAGTCAGGGAGGAGGGAGAGTTAGGGAGGAGGAAGAGTCAGGGAGGAGGGAGAGTCCAGGAGGAGGGAGAGTCAGGGAGGAGGGAGAGTCAGGGAGGAGGGAGAGTCAGGGAGGAGGAAGAGTCCAGGAGGAGGGATAGTCAGGGAGGAGGGAGAGTGGAGATGAGGAAAAGCCAAGCAGAAGAGGGAGCAGGTGGGGAGAACTGAGAAGGAGAGTGAGCTGGGGAGGAGGAAAAGGTGGGGCAGAGGGGGAATTGGAGAGGAGAAAGGGAATTTGGAAAGGGGGGACGTAGGGGTAAGGTGGTGCCAAGGAGGACTATGAGCTAAGGAGAAAGGAACTGGGGAGGAGGGGGAGCGGAGGAAAAGGGAGAGTGAAACAGGAGGGGGAGTGGGGGAAGAGGGAGAGGTGGGGAGCAGGATCTGCACAGGAGGGGTGCTAGGGAGGAGGGCAGCCAGGGAGGGGCAGCTGGCTCAGCAGAAGCCCTCAAGGAAAAGGCCTCAG
Mmul_10	12	11583651	11584150	499	40	80.2	0	0	GGGTGATGAGGAGGGGGTAAGGAGGAGGGGGTGATGAGGAGGGGGTAAGGAGGAGGGGGTGATGAGGAGGGGGTAAGGAGGAGGGGGTGATGAGGAGGGGGTAAGGAGGAGGGGTGATGAGGAGGGGTAAGGAGGAGGGGTGATGAGGAGGGGGTAAGGAGGAGGGGGTGATGAGGAGGGGGTAAGGAGGAGGGGGTGATGAGGAAGGGGTGAGGAGGAGGGGGGTGATGAGGAGGGGGTAAGGAGGAGGGGTGATGAGGAGGGGGTAAGGAGGAGGGGGTGATGAGGAACGGGTAAGGAGGAGGGGTGATGAGGAGGGGGTAAGGAGGAGGGGTGATGAGGAGGGGGTAAGGAGGAGGGGGTGATGAGGAGGGGGTGATGAGGAGGGGGTAAGGAGGAGGGGTGATGGGGGGGTAAGGAGGAGGGGGCGATGAGGAGGGGGTGAGGAGGAGGGGGGTGATGAGGAGGGGGTAAGGAGGAGGGGGTGATGAGGAGGGGGT
Mmul_10	12	14035151	14035650	499	45	90.2	0	0	GAGGATAGCATGGGGTGGGTTGGGATAGGAGAGGATAGGATAGGATGGGATGGGATGGGTTGGGATAGGATAGGATAAGATAGGATAGGATAGGATAGGATAGGATAGGATAGAAATAGGATAGCATGGGGTGGGATGGTATAGTATGGGATAGGAGAGGATAGCATGGGATAGGATAGGATAGGATAGAATAGGATAGCATGGGGTGGGATGGGTTGGGTTGGGATAGGAGAGGAGAGGATGGGATGGGATGGGATGGGATGGGATGGGAAAGATAGGATAGGGTAGGATAGGATAGGATGAAATGGGATGGGGTGGGATGGGATGGGATAGCACAGGATAGAGTAGGGTAGGATAGGATAGGATAGGATAGGATAGGATAGGATAGACAAGGTAGGATAGGATAGAATAGCATGGGATGGGATGGGATGGGATGGGATGGGATGGGATGGGATGGGATGGGATGGGATGAGATGGGAAGGGAAGGGAAGGGAAGGGAG
Mmul_10	12	18575151	18575650	499	50	100.2	0	0	TCATTCTTGGTGTGGCATCAATTTGTTAAAAACAAACCAACAAAAAACTTCCAAGAAGGCAGGAAGGCAGGAAGGAAGGGAGGAAGGGAGGAAGGGAGGAAGGGAGGAAGGGAGGGAGGGAGGAAGGGAGGAAGGGAGGCAGGAAGGAAGGGAGGGAGGGAGGGAGGGAGGGAGGAAGGGAGGAAGGGAGGCAGGAAGGAAGGGAGGAAGGGAGGGAGGGAGGGAGGGAGGGAGGGAGGGAGGGAGGGAGGGAGGGAGGAGGGAGGAAGGAGGGAGGGAGGGAGGGAGGGAGGGAGGGAGGGAGGGAGGAAGGGAGGCAGGAAGGAAGGGAGGGAGGGAGGGAGGGAGGGAGGATAACAACTGAAAAACAGGGAAAAGAGATTAATAATTTATTAGGCAAATAAAAGATCAAAGCTGGGAATCCGTCTGGGCTAGGAATGCAGGTATAGCTTTCTGCTGAGTAAATTCAGTTCTCTCACAGACTCGGCCAGACACTGTCT
Mmul_10	12	19777651	19778650	999	85	85.1	9	9	TGGCAGGGTGAAGGCTGTAACCTCTAGCACCCACCTCCCCTAGGCTAAGGACCCTTCCTTCTCCTGGGACCAGCAATGACAGGAACATTGATATAGCTGGCACTGTTTTGCTCACATGTAGTGAGTGTATATAAGGTGGAAGGGAGAGAGAGGGAGGAAGGAAGAGGGAAGGGGAGGGGAGGGGAGGGAAGGGAAGGGAGAGGGGAGGGAAGGGAAGGGAGAGGGGAGGGAAGGGAAGGGACAGAGGGAGGAAGGGAAGAGGGGAGAGGAGGGGAGGGAAAGGGAGGGGAGAGAAGAGAAGGGAGAGGGGAGGGAAGGGAAGGGACAGAGAGGGAGGGAAGGAAGAGGGGAGGGGAGGGGAAGCGGGAAGGGGAGAGGGAGGAGGGAGGGGAAGAGAAGGGAGAGGGAGGGAAGGGAAGGGAGAGGGGAGGAAGGGAAGGGACAGGAGAGGGAAGGGAAGGGGGAGGGGAGGAAGGGAGGAGAGGGGAGGGAAGGAAGGGAGAGGGGAGGGAAGGGAAGGGACAGAGAGAGAGGAAGGGAAGAGGGGAGGGGAGGGGAGGGAAGGGGAGGAGAGGGGAGGGAAGAGAAGGGAGAGGGGAGGGAAGGGAAGGGAGAGGGGAGGGAAGGGAAGGGAGAGGGGAGGGAAGGGAAGTGGGAGGGAAGAAAGAGGGGAAGGAAGCTTTCTTTCCACTTTTGGACTCTGCAGTTAGTCTGTGGACAGTCTATTCCACTCTGCAGCCCCTCTCACAGGTACCCTCTCTCCAACCCCACTGCATCCACTCAGGTTCATTTTCTCTTTCTCCTGGACTACTGCAATCAAAGGAGTGAAGTTATTTAGCTCCAACCTAACTCCTTTTCCTTCACTCCGCTGTCAGATTAACTTCTGACAGACACATCTGATCCTAAGTGACTCTCCCCTGCTGAAACCTCCCGTGAAAAGCATTGGCGTGTGGAAGGAGGCCTGCCCAGGACGCCTGCTGCAGCACTTTACAACACAGGG
Mmul_10	12	19917151	19917650	499	44	88.2	0	0	GACTCTGCCTCAAAAAAAAAAAAAGAAGAAGAAAGAAGAAAGGAAGTAAAGAGAGAGAGAAAGAGAGAACGGAAGGAAGGAGGGAGGGAGGGAGGGAGGAAGGAAGGAAGGAAGGAAGGAAGGAAGGAAGGAAGGAAGGAAGGAAGGAAGGGAAGGAAGGGAGAAAGAGGGAGAGACAGACAGGGAGGGGAGGGGAAGGGGAGGGGAAGGGGAGGGGGGAGGGGAGGGGAGAGGAGGGGAGAGGAGGGGAAGGGGAGGGGGGAGGGGAGGGGAGAGGAGGGGGGAGGGGAGAGGGGGAGGGGGAGGGGAGAGGGGGAGGGGGAGGGGAGGGGGAGGAGAGGGGGTGGGGGGAGGGGAGGGAAGGGAAGGGAAGGGAAGGGAAGGGAGAAAGAACGGTGATATATATGTACAATAGAATATTATTCAACCATATAAAAAGAATGAAATCCTGCCATTTGCAGCAAACTGGATGGAACTGGAGGTCATTATGTTAAGTGCGA
