## Supplemental Table 1. All LG4s identified for "Conservation of Long G4-rich (LG4) genomic enhancer regulations" (part 27 of 37)

### Sheet: Macaca mulatta (continued)
Genome Version	Chromosome	Start bp	Stop bp	Length	GGG Count	GGG / 1kb	CCC Count	CCC / 1kb	Sequence
Mmul_10	12	21489401	21489900	499	5	10	46	92.2	ATGGAAGCTTGGGTTTGAAGGTTTTGATAGAGATTTCAGCTGGCCACCACCTTGAAGATTCTGTGATAGTTTGGACTTAACATAGGGTTTGAGCAAAGCTGGGCAGTGTGAGGGGTGGACTGCACTGGGCAGTTTAGGTGCCCTGCTCCATGTCATGTTGGACCACCTTTTCTCTCCTTTCCCTTCCCCTTCCCCTTCCTTCCCTTTCCCTTTTCCTTTCCCTTTCCCTTCCCCTTCCTTCCCTGTCCTTTCCCTTCTTTCTCTTTTCTTTTCTGTTTTCTTTCTTCCTTTCTTCTTCCCTTCCCCTTTTTCCCTCTCCCCTCCCCTCTCCCCTCCCCTCCCCTCTCCCCTACCCTCCCCCCTCCCCTCTCCCCTCCCCCTCCCCTCCCCTCTCCCCTCCCCTCCCCCTCCTCTCTCCCTCCCCTCTCCCCTCCCCTCTCCCCTCCCCTCCCCTCTCCCCTCCCCTCCCCTCTCCCCTCCCCTCCCCTCCCCTCTCCCCT
Mmul_10	12	43401651	43402150	499	62	124.2	0	0	GGGAAGAGAGAGGAGAGGAGAGAAGAAAAGAGAAGAGAAGAGAAGAGAAGAGAAGAGAAGAGGGGAGGGGGGAGAGGGGAAAGGAGGGGAGGGAGAGGAGAGGGGGAAGGGAGGGGAGGGGAAGAGGGCAGGGGAGGGGAGGAGAGGAGGGAAGGGGAGAGGGGAAAGCAAGGGAGAGGAGGTGAGGAGGGGAGGATAGGGGAGGGCAGGGGAGGGGACAAGGGAAGGGAAGGGAGAGGAGGGGGAGGGGAGGAGGAAGGACGGGAGGAGGGGAGGGGACAGAGGAAGAGAAGGGGAGGAGGGGAGGGGGATGGGAGGAGGGGGGATGGAAGGAGGGGGGAAGAGGGGGGATGGGAGAAGGGGGAGGGGATGGGGAAGGGAAAGGAGAGGAGGGGAGGGGAGGGGGAGGGGAGGGGAGGGGGAGGGGAGGGGAGGAAGGGGAGGGGAGAGGAGGAGGAGGGGAGGAGGAGGGAGAAGAGGGGAGAAGGGGAGGGCAGGGG
Mmul_10	12	60768151	60769050	899	66	73.4	1	1.1	CACACTAGTCAAAACCATCCTAGAAGAGTGAAAAACAAACCTGAATGACTATCAATGTGAACACAGAGGGAGGCTCCAATAAAGCAAGATTGAAAGAAAGAGGGAGAGAGAAAGAAGCAAGTGGGAGGGAGGAAAGAAGGAAGGGAGGGAAGGAGGAGGGAAGGAAGGAAGGAAAGGAGGGAGGGGAAGGAAGGATGGAAGGAAGGACGGGAGGGAGGAAGGGAGGGAGGGAGGGAGGAAGGGAGGGAGGGAGGGAGGGAAGGAGGGAGAAAGGAATGGAAGGAGAAAGGAGGAAAGGAAGGAAGGAAGGGAGGGAAGGAGGAAGGAGTGAAGGAAGGGAGGAAGGAAGGGAAGGAGGAAGGAGGGAGGAAGGAAGGGATGAAGGAAAGAAGGAAGGAAGGGAGGGAGGGAGGAAAGAAGGGAGGGAGGGAGAAAGGGAGGGAGGGAGGAAGGGAGGGAGGGAGGAAGGGAAGGAGAGAGGGAGGGAGAAAGGAAGGAAGGAAGGAAAGAAGGGAGGGAGGAAGGGAGGGAGGGAGGGAGGAAGGAAGGAAGGGAGGGAGGGAGGGATGGAGGGAGGGAGGAATGGAAGGAGAAAGGAGGAAAGGAAGGAAGGAAGGGAGGGAAGGAGGAAGGAGTGAAGGAAGGGAGGAAGGAAGGAAGGAAGGAGGAAGGAAGGGATGAAGGAAAGAAGGAAGAAAGGAAAGAAGGAAGGGAGGGAGGAAGGAAGGAAGGAAGGAAAGGAGGGAGAGAGGGAGGGAGGGGAGGGAGGGAGGAAGGAAGGAAGACTGCTTTTCCTAAGTCACTAGGTTTTCTGCTGCCAGCCCCTCCTACCTGAATTGAGGAGATCTGGTCATAATTCACAAAAAGCAAGAGGCATGCACCTCCATAGTGAATGCAGAT
Mmul_10	12	68698551	68699050	499	47	94.2	0	0	GGGAGGAAGACAGGGAGGAAGGAAGACAGGGAGGAAGGAAGACAGGGAGGGAAGGGGAGGGGAACAGAGAGGGAGAGGGACGGTCCGGGTGAGGGGGAGAAGGGAGAGCAGGTGGGAGGGAGAGGAGGGAGAGGAGAGGGAGGGAGAGGAGAGAGAGGGAGAGGAGAGAGAGGGAGAGGAGAGAGAGGAGGAGGAGAGAGAGGAGAGGGAGGGAGAGGAGGGGAGGGGAGGAGAAGAGGAGGGGGAGGGAGAGGAGAGAGAGGAGGGGGAAGGGAGAGGAGAGAGAGGGGGGGAGGAGAGAGGAGGGGGAGGGAGAGGAGGGGGGAGGGAGAGGAGAGAGAGGAGGGGGAGGGAGAGGAGAGAGAGGAGGGGGAGGGAGAGGAGAGAGAGGAGGGAGAGGAGAGAGAGGAGGGAGAGGAGAGAGAGGAGGGGGGAGGGAGAGGAGAGAGGAGAGAGGAGGGAGGGAGAGGAGAGAGGAGGGAGGGAGAGGAGAGAGGAGG
Mmul_10	12	76598551	76599550	999	82	82.1	1	1	GAGGGATGGTGGGAAAGAAGAGGGAGGGTGGGAAAGAAGAAGAGAGATGGTGGGAAAGAAGAAGGAGGGTGGGAAAGAAGAAGAGGGATGGTGGGGAAAGGAGAGGGATGGTGGGAAAGCAGAAGAGGGATGGTGGGGAAAGAAGGAGAGGGATGGTGGGAAAGAAGAAGAGGGATGGTGGGAAAGAACAGGGAGGGTGGGAAAGAAGAGGGGGGTGGGAAAGAAGAGGGAGGGTGGGAAAGAAGAGGGAGGGTAGGAAAGAAGAAGAGGGATGGTGGGGAAAGAAGTGTGATGGTGGGAAAGAAGAGGGAGGGTGGGAAAAAAGAAGAGGGATGGTGGGGAAAGGAGAGGGATGTGGGAAAGAAGAAGAGGGATGGTGGGAAAGAAGAAGAGGGATGGTGGGAAAGAAGAGGGAGGGTGGGAAAGAACAAGAGGGATGGTGGGGAAAGAAGAAGAGGGATAGTAGGAAAGAAGAAGAGAGATGCTGGGAAAGAAGGGATGGTGGGAACGAAGAAGAGAGATGGTAAAGAAGAGGGATGGTGGGAAAGAAGAAGAGGGATGGTGGGGAAAGAAGAGGGATGGTAGGAAAGAAGAAGAGAGATGGTGGGAAAGAAGAGAGATGGTGGGAAAGAAGAAGAGGGATGGTGGAGAAAGAAGAGGGATGGTGGGAAAGAAGAGGGTTGGCGGGGAAGAGGGATGGTGGGAAAGAAGAGGGATGGTAGGAAAGAAGAAGAGGGATGGTGGGGAAAGAAGAGGGATGGTAGGAAATAAGAAGAGAGATGGTGGGAAAGAAGAGGGATGGTGGGAAAGAAGAGGGATAGTGGGAAAGAAATGAGATGGTGGGAAAGAAGAGGGATGGTGGGAAAGAAGAAGAGGGATGGTGGGGAAATGTTGGAAATGGGGAAAGAAGAAGAGGAACAGTGGGGAAAACTGGTTGTAAAAATAATACTCCAAGCCAGGTGTGCCGCGCCTGTAATCCCAGCACTTTGGAAGGCTGAGG
Mmul_10	12	83119051	83119550	499	41	82.2	1	2	ATCCAGCTACTTAGGAGGCTGAGGCAGGCGAATTGCTTGAACCCAGGAGGTAGTGGTTGCACTGAGCCAAGATCACACCACTGCACTCCAGCCTGGGTGACAGAACGAGACATGTCTCAAGAAAGAAGGGAAAGGGGAAGGAGAAGGGGAAGGGAAAGGGGAAGGGAAAGGGGAAGGGGAAGGGGAAGGGAAAGGGGAAGGAGAAGAGGAAGGGAAAGGGGAAGGGGAAGGGAAAGGGGAAGGGAAAGGGGAAGGAGAAGGGGAAGGAGAAGGGGAAGGGAAAGGGGAAGGGAAAGGGGAAGGGAAAGGGGAAGGGAAAGGGGAAGGGGAAGAGGAAGGGGAAGAGGAAGGGGAAGGGAAAGGGCAAGCACAGGGAAGGGAAGGGAAGGGAAAGGGAAGAAGGAAAGGGAAGAAAGGGAGAAGGAAGGAAATGATGAAGACCTAACAATGTTTTTGAAGGAGAAAGTTGCTTAGAAATTGTTAGTGGCTCACACCTGTAA
Mmul_10	12	85184301	85185300	999	0	0	70	70.1	CCCAACCTCACCCATCTCTCCAGCCTCCCCTGCCCCTCCCAGCCTCACCCATCTCTCCAGCCTCCCCTGCCCCTCCCAACCTCACCTGCCTCTCCAGCCTCACCTGCCCCTCCCAACCTCACCCATCTCTCCAGCCTCACCTGCCCCTCCAGCCTCACCCATCTCTCCAGCCTCCCCTGCCCCTCCCAACCTCACCTGCCTCTCCAGCCTCACCTGCCCCTCCCAACCTCACCCATCTCTCCAGCCTCACCTGCCCCTCCCAACCTCACCTGCCCCTCCCAACCTCACCCATCTCTCCAGCCTCACCTGCCCCTCCCAACCTCACCTGCCCCTCCCAACCTCACCCATCTCTCCAGCCTCCCTGCCCCTCCCAACCTCACCCATCTCTCCAGCCCCTCCTCCACCTCACCTGCCCCTCCCAACCTCACCCATCTCTCCAGCCTCACCTGCCCCTCCCAACCTCACCCCTCCACCCCCATCTCTCCAGCCTCACCTGCCCCTCCCAACCTCACCTGCCCCTCCCAACCTCACCCATCTCTCCAGCCTCACCTGCCCCTCCCAACCTCACCCATCTCTCCAGCCTCCCCTGCCCCTCCCAACCTCACCCATCTCTCCAGCCTCCCCTGCCTCTCCCAACCTCACCCATCTCTCCAGCCTCCCCTGCCTCTCCCAACCTCACCTGCCTCTCCCAACCTCACCTGCCCCTCCCAACCTCACCTGCCTCTCCAGCCTCCCCTGCCTCTTTAGTTTTACGGCCTCTCCCAACTGTACCTGCATCTCCAGCCTCACCTGCTTCTCCCAATCTCTCCTGCCTCTTTAGTTTTACTGCCTCTCCCAACCACACCTGCATCTCCAGCCTCTCCCAACCTCATCTGCCACTCCAGCCTCACCTGCCTGTCTCACCTGCTTCCCCAGCTCCATTTGTCTCTCCCAACCTCACCAGCTTCTCCCAGTCTCGCCTGCCTCTCCAGTCTCATCTGCCTTTTCTAGCCTACCTGCC
Mmul_10	12	88109801	88110300	499	53	106.2	0	0	TCTGAGTAAGCCATGATTGCACCACTACACTCCAGCCTGGTAAAAAGAGTGAGAGCCTGTCTCAAAGAAAGAAAAGGAAGGAAGGGAAGGAAGGAAGGAAGGAGAAGAGAGGAGAAGAGAAGAGAAGGGGAGGGGAGGGAGGGGAGGGGAGGGGAAGGGAGGGGAAGGGAGGAGAAGGGAGGGGAGGGGAAGGGAGGAGAAGGGAGGGGAGGGGAAGGGTAGGGAAGGGAAGGGGAAGGGAGGGGAAGGGAGGGGAGGGGAAGGGAAGGGAAGAGAAGGGAAGAAAGAAAGAGGGAGAGAGGGAGGGAGGGAGGGAAGGAAGGAAGGAAGGAAGGAAGGAAGGAAGGAAGGGAGGGAGGGAGGGACGGACGGAGGGAGGGAGGGAGGGGAAGGAAGGGAGGGAGGGAGGGAGGGGAAGGGAAGGGAAGAAAGAAAGAGGGACAGAGAGGGAGGGAAGGAAGGAAGGAAAGAAGGAAGGGAAAAAAGAAAGAAAAGAAAGA
Mmul_10	12	92342801	92343600	799	3	3.8	84	105.1	TGAATTTACAGTCTTTTTGAGAATTTCAGAGCCTCGTCTCATTTTGTCAATGACATTTTATTCATGGAGTAACTGTAGAGTGGAAAGAACTCTACATACTCTAGTTAAACATAGGGCAGGAGTCCAGGAGTCTCATATTATATAATTTTAGGAGCTAAGAAAGTTAGTAAATAAGTAAAGTATGTTGGGTGTATACCAAGCCAGAATAGTGGGAACTGCAGTACCTAGGACAACTCTAGACCTATCTTCAAGGTATCCCCTCCCCTTCCCTCCCCTTCCCTCCCCTTCCCTCCCCTTCCCTCCCCTCCCCTCCCCTTCCCTCCCCTTCCCTTCCCTCCCCTCCCCTCCCCTCCCCTCCCATGCTCTCCCTTTCCTCCCCTTCCCTCCCCTCCCCTCCCTTCCCCTCCCTCCCCTCCCCTCCTTCCCTTCCCCTCCTCTCCCCTCCCCTCCCTTCCCTTCCCTTCCCTTCCCTTTCCTTCCTTTCCCTCCCCTTCCCCTTCCCGTTCCCTCCCCCTCCCCTCCCCTCCCCTTCCCTTCCCCTCCCCTCCCCTCCCCTCCCCTTCCCTTCACTTCCCTTCCCCTCCCTTCCCCTCCCCTCCCCTCCCCTCCCCTTCCCTCCCCTCCCCTCCCCTCCCCTCCCCTTCCCTCCCCTCCCCTTCCCTTCCCTTCCCCTCCCTTTCCCTCCCTCCCCTCCCCTCCCCTCTCCTCCCCTCCCCTTCTTAGCCTTTGGCTAAAGTATTTTCCTTGTTTTCTTATTAACTAGCCACGTGTCTCTAGAAATTCATTGAATTTTTCCAGGC
Mmul_10	12	96560601	96561100	499	45	90.2	1	2	ATGCAGAACTGCCTCTGAACTGCGACTCTGAGCACATTTCCTATGGGTAGCCCTGCCACAAGGAGCAGCACCTCTGCTGCTGCTTTACTATTGCAAGAACAGAAAACCAAATACCACATGTTCTCACTCATAGGTGGGAATTGAACAATGAGATCACTTGGACACAGGAAGGGGAACATCACACACCGGGTCCTATAGTGGGGAGGGGAGGGGGAGGGGAGGGGAGGGGGGGGGGAGGGGGAGGGGAGGGGAGGGGGAGGGGGAGGGGAGGGGAGGGGGAGGGGAGGGGGGGAGGGGGAGGGGGAGGGGGAGGGGGAGGGGGAGGGGGGGGAGGGGGAGGGGAGGGGGGGGAGGGAGGGGAGGGGGGAGGGGGGAGGGGAGGGGGGAGGTCTGAGGGATAGCATTAGGAGATATACCTAATGTAAATGACGAGTTAATGGGTGCAGCACACCAACATGGCACATGTATACATAGGTAACAAGCCTGCACATTGTGCACAT
Mmul_10	12	3363101	3363600	499	40	80.2	3	6	GGTTGTGACTGGCCCACAGTTTCAGTGCATCTACTTTATGCAGGTGTGAAAACTGATCAGTATGAAGCTGTCAGCTATTTTTCCAATGAGCAATTTGGAGGTTAACAAAAGTGATAGAGGCCGGGCACAGTGGCTCATGCCTGTAATCCCAGCACTTGGGGAGGCCAAGGTACTCGGGAGGCTGAGGCAGGAGAATCACTTGAACCCAGGAGGTAGAGGTTGCAGCGAGCCGAGATCATGCCACTGCCTCCAGCCTGGGAAACAAAGCAAGACTCTGGCTTAAATAAAGAAGAAAAGGGAAAGGAAGGGAAGGGGAGGGGAAAGGAGGGGAAGGGAGGGAAGGGGAGGGGAGGGGAGGGGAGGGGAGGGGAGGGGAGGGGAGGGGAGGGGAGGGGAGGGGAGGGAAGGGAGGGAGGGAAGGGAAGGGAAGGGAAGGGAAGGGAAGGGAAGGGAAGGGAAGGGAAGGGAAGGGAAGGGAAGGGAAGATTAATAACAAGTGT
Mmul_10	12	6413351	6414850	1499	105	70	19	12.7	AGTAGGATGAGGAGGGGAGGATGGTTGGGGAAGGGGATGAAATAAAGTGGCTGAGGGAAGGCTGAGGTGGGGTGAAGCTCAGCCAGAAGGGATGAAGGTTGGGATGAGGTGAGGGGCGGGTGAAAGGATGGGTGAGGGGGGAAGATGTGATGTGGGTGCCTGTTAGGATGGGATGGGGTGAAGGGCGGGTGGAAGGGTGGGTGAGATGGGGAGGTGGGGTGGGGTGGGAGTGCCTATTGGGATGGGGTGGGGTGAGGGGTGGGTGGAAGGGTGAGTGAAATGGGGAGGGGGGGTGGGGGTGCTTGTTGGGATGGGGTGGAGTGAGGGGCAGGTGGAAGGATGGGTGAGATGTGGTGGTGGGATGTGGGTGCCTATTGGGATAAGGTGGGGTGAGGGGCGTGTGTAAGGATGGGTGAGAGGGGGAAGATGTGATGTGGGTGCCTGTCAGGATGGGGTGGGGTGAGGGGCGGGTGGAAGGATGGGTGAGATGGGTGGTGGCGTGGAGGTGGGGTGCCTAATGGGATGGGATGGAGTGAGGGGCGGGTGGACGGGTGGGTGAGATGGGGAAGCTTGAGTGGGGTGGGGGTGGGGTGCCTATTGGGATGGGGCGGGTGAGGGGTGGGTGAAAGGGTGAGTGAGATGGGGAGGGTGGGGTGCAGGTGTCTGCTAGGACGGAAGTATGGATAGGGTGGGGTGAAGGGCAAGTGGAAGACCAAGTGAGGTGAGCTGGGGTCGCCTGGCAGGGTGGGTGTGAGGCAAGGCGGCTCCTTGGGCTGAGCCCATTCTCCAGGCCCCTCGCTCCCTGCAGCGACGCCCAAGCCCGCGCCACCCTCCTTCTTGGGACCTCTTCCTTGGCAGTTCTTTGCTGTGGCCCGAGATGAACCTCTCCCTACTTTCCCCTAACCACGGGTTCTGGTGCAGCAAAGAACAGAGAGAGGAGGCAGCGTAGAGCTCAGGAGCTTTAATGGGGCTAAAAGGGTCAGAAACACACTGGGCCCTCCTGTGAGTGTTAGTACAGGAGGAAGAGGGCCATGTGTCATGGGGCAGGGTGGCTTTCACCAAATCTGCTCAGGTCCCAGGAAGGAGGACCGTGAGAGGCCTCCACGTGCTGAGGTGGGAGCAGTTCCTTGGGGAAGAGCAAAAGTGGGAAGAGATGTGATATTGAATGGGGCTTCTAGGAGCCAGGCGGAAATGCACCGGAGTGGTTAGGAGACAGCAGAGGTCCACAAATCCCCTCCGGGACCTGGAGACCCAGAAGAAAAAAAGTCAAAGAGGGCGCATATCGCTCTCCTCAGGGGACTGCGGGGTGGGACGGGACAAATCTAGTATCAGACACGGATTGAGGGAGCTCCGGTCCGTCCCCCGGGGCTAAGTGCGGCAGGTGGAGTAAACTCTTGGTTAGAGGACGATTGGGAGGCTCCCGGGCCCCTCCCCGGGATGTAGATGGGATCGGGTGAGACTCTGGGCGTGCGGGCGAGGCCGCAGGCACCCGACCGCCCC
Mmul_10	12	6442851	6443350	499	62	124.2	0	0	GGATGGGATGAGATGGGACAGGGTAAGACGAGATGGGACAAGATGGGATGGGATGGGATGGGACAAGATGGAATGGGATGGGATGAGATGGAGTTGGGTGGGATGGAGTGGGATGGGATGGGGTGGGATGGGATGGGATGGGATGAGGTGGGATGTACTAGGATGGAGTGGGGTGGGATGGGTTGGGATGGGATGGGATGGTGCGGTGTGAGATGAGGTGGGATGGAGTGGGGTGGGGTGGGATGGAGTGGGGTGGGATAGGATGGGATGGGATGGTGTGGGGTGGGATGAGGTGGGATGGATTGGGGTGGGATGAGGTGGGATGGAGTGGAGTGGGGTGGGGTGGGATGGAGTGGGATGGAGTGGAGTGGGATGGGATGGGATGGGATGGAGTGGGGTGGGATGAGGTGGGATGGAGTGGGGTGGGATGAGGTGGGATGGAGTGGGGTGGGATGGGATGGGATGGGATGGAGTGGGGTGGTATGGGATGGGGTTGTATG
Mmul_10	12	6818601	6819600	999	10	10	63	63.1	CGCACGCGCAGGCCGTCATCAGGCTTCCCCGGCCGCCCAGCCCCGCCCCGCCCCAGGCCGGGCCGCCCCGCCCCTCGGCGGGCTTACCCTATGCGCTCCGCCCCTAACTGGGCCCCCACCACCTGCCTTGCACCCGCCCTTGCTCCGCCCTTGCTCCGCCCCTAGCTTGGCCGCCCCGTCCGCCCCGCCCCTCGCCAGGCAGCACGGCCCGCCGTGCCCTTAGTCAAGCTTCCTCGTCCGCCCCGCCTCTCGCCAGGCTGCACCGCCCTCCCCGCTTTGCCCCGCCCCTCACCGGGTTTCCCCCCTCCGCTTCGGCCCTCGCTGTACCCCACCACTCGCCCTGTCCCTTGCTCCGCCCCTAGTCTGGCCGCACAGCCCGCCCCGCTCTTCGTCAGGCCTCCCTGCGCTTCCCGCCCCTAGTCAGGCAGTGGCGCCCACTCCGCCCCGCTCCTCCCCAGGCTGCGCCACACGCCCCGCCCCTAGTCACGCTTCTTCGTCCGCCCCGCCCCCTCGCCGTACCGTCCGCCCCGCTTCCGCCCCATCCCTCTCCAGGCCGCGCCTCCGCCTTCGCCCCGCCCCCGTCTCCGCCCCTGCGGGGGCTGCCCGCCCCGCACCCCCCTAGCCCCCGCCGAGCGACCCGCAGCTGCCGCCAGGGCCCTCTGCCGCCGCGGAGGTGCTAGGACAGCCGCGGACGGCCCCCTTCCCCGTGCCCCGTGCAGCGAGGGCAATAAAAAACTCGCCCCTTCCAGCTCACCGGGTCCAACGGGTACGGTACAAAGTGCTGTCTCTCGCCACAGCCGCCCTTGTGACAAAGCAATAAGGCTAATGTCCATGGGGAGCTCACGGTGAGCTTTAGCTTTATGATAAAGCTTGGCTTGTTACCTCGTTTCATCTTTACATCTGGCCCATCAACTATGTACTCTTACTGTCCCCAGTTTATGCATGGATAAGGAAAGCTGAGATACGGAGACGAGTGATCCATCGAGTAATAAACGGCACA
Mmul_10	12	7054601	7055600	999	83	83.1	3	3	TTCCCCCAGGTGCCAGTGGCATTGGCAGGCCACACCGGGGAGTTCATGTGCCTTGTGGTTGTGTCTGACCACAGGCTGTACCTGTTGAAGGTGACTGGGGAGATGCGGTGAGCGAGGGGGGAGATGCGGTGAGCGAGGGGGGAGATGGGGCAAGTGAAGGGGGAGATGGGGCGAGCGAGGGGGGGAGATGGGGCGAGTGAGGCGGGGAGATGGGGTGAGCGAGGGGGTAGATGGGGCCAGCGGGGGGAGATGGGGTGAGTGAGGGGGGGAGATGGGGTGAGGGGGAAGATGGGGTGAGTGGAGGGGGAGATGGGATAAGCGAGGTGGGCGATGGTGTGAATGAGGGGGAGATGGGGTGTGCAAGGCAGGGAGATGGGGTGTGCAAGGCGGGGAGATGGGGTGATGAGCGAGGTGGGGAGATGGGGTGATGAGTGAGGGGGGAGATGGGGTGAGTTGGGGGAAGATGGGGTGATGAGCAAGGCGGGGAGATGGGGTGATGAGTGAGGGGGGAGATGGGGTGAGCAAGGCGGGGAGATGGGGTGATGAGCGAGGCGGGGAGATGGGGTGAGTGAGGGGGGAGATGGGGTGAGTGTGGGGGAAGATGGGGTGATGAGCGAGGTGGGGAGATGGGGTGATGAGTGAGGGGGGAGATGGGGTGAGTGTAGGGGGAAATGGGGTGATGAGTGAGGGGGGAGATGGGGTGTGCAAGGCGGGGAGATGGGGTGATGAGCGAGGCGGGGAGATGGGGTGATGAGCGAGGCGGGGAGATGGGGTGAATGAGGGGGAGATGGGGTGAGTAAGGGGGAGATGGGGTGAGTGGTGGGGGAGATGGGGTGATGAGTGAGGGGGAGATGAGGTGAGTGACGGGGGAGATGGAAATGCGGTAAGTGCACGGGGGTGATGCAGTGAGTGAGGCGGGTGCAGCCAGGGCAGGGCTTCCCTGGGACTCTCACTCCACCCTCACTCTTCTCCATCGCTCTGTCCTCTCTCCACAGTGAGC
Mmul_10	12	110001351	110002350	999	4	4	67	67.1	CATCCACCCTCACTCCTCCTCCATCCACCCTCACTCCTCAACCATCCACCCTCACTCCTCCCCATCCACCCTCACTCCTCCCTCATCCACCCTCACTCCTCCCCATCCACCCTCACTCCTCCCCATCCACCCTCACTCCTCCCCATCCACCCTCACTCCTCCCTCATCCACCCTCACTCCTCCCCATCCACCCTCACTCCTCCCTCATCCACCCTCACTCCTCCCCATCCACTCTCACTCCTCCCCCATCCACCCTCACTCCTCCCTCCCTCACTCCTCGCCTACTACCCTCACTCCTCCTCCGCCCACCCTCGCTCCTCCCCCATCCACCCTCACTCCTCCCCATCCACCCTCACTCCTCCCCATCCCCACTCCTCCCCCCATCCCCTCACTCCTCCCCATCCACCCTCACTCCTCCCCATCCACTCTCATTCCTCCCCCATCCACCCTTACTCTTCCCCCATCCACCCTGACTCCTCCCCCCTCACTCCTTCCCCATCCACCCTCACTCCTCCCCCCTCACTCCTTCCCCATCCACCCTCACTCCTTCCCCATCCACCCTTAGTTCTCCCACATCCACCCTGACTCCTCCCTGCCCCTGTCTACCCTCCCAACTGCGGTCAATCTTTTTAAAGTGAAAACCCAGTCATGTTGCTACCCAGTGAGAGCTACTTCAGGAACTCAGGCTGCTCCCAGGATGTAGTACTCATGGCATGGGTTGGACTTTAGGGCCCTGTGTGAAGTGGCTCCTGCCTGTGTTCACTCTCTCCTCTCCAGCCCCCAGGGACCATCAAGATCCCTAGTCAACCTCTTTCTCTCTGAAATAATGGTAACGCCCTGTCTCTTTACCAGACCGTGAGGTCCAGGATAGGTGGGGATGGTGTGTGTTTGGTTCATCTGGATCCTCTAGCACTGTGCTTGGCAAACAGTAGGTGCTCATACATGGCCACTGTATGAAGGATAGATGGATGGATACCCCCTAATCTGTGAAACTTGCTGT
Mmul_10	12	113220351	113221350	999	0	0	79	79.1	TTATTCCCTCTCTTCCACTTTTCCTATCTTACCCCTCCTCCTTCCACCTTTCCTCCCTTCCTCACTCCCTTCTCCCTTCCTCTCTCCCTTCCTCCCTCCCTTCTTCCCTTCCTTCCTCTCTTCCCCTCTTCATTCCTTCCTCCATTCCCCCTTCCTTTCTCCCTTCCTTCCTCCCTCCTCCCTTCTTCCCTTATCCCTTCCTCCCTTCCTCCCTCCCTTCCTCCTTCCTTTCTCTCTCCCTCTTTATCTCCATTCTTCCCTCCTTCCTTTTCCTCTTCCTCCTTTCCTCCCTTCCCACCAGCTTCCTTCCCCCTTCTCTCTTTCTCTCCTTCCCCCTTCCTGCTTCCTTCCTTCCTCCCTTCCTCCATAACTCCCTTCCCCCTTCCCTCCTCCCTCCCTTCCTTCCCTCCTTCCTTCCTCCCTCCCTTCCTTCCTCCCTTCTTCCCTTCATTACTCCCTGTCTTCCTTCCTTACTATCTTCCCCTTCTTCCCTCCCTCCCTCTTCACCTTCCTTTCTTTCTCCCTTCCTCTCTCCTTCCTCCCTCCCTTCTTCCCTTCCTTCCTCATTTTTCCACTTTGTTCCTTCATTCCTTCCCCCACTTTCTTCCTTCCTCCCTTCCTTCCTCCCTCCTCCCTTCCTCCCTCATTCCTTCCTCCTTTCCTCCATTCTCCCTTCCTCCCTTTCTCCCCATCCCTTCCTCCCTTGTCCCTTCCTCCCTTCCTCCCTCCCTTTCCCCCTTCCTTTCTCCCTCCCTTTCCCCCTCCTTCCTTTCCCCTTTCTCTTTTCCTCCCTTCCCCTTCCTCCCTTCCTCCCTTTCTTCCTTCCTTTTTTCCTTCCTCCCTTCCTCCTCTCTTCCTTCTCCCTTCCTCCCTTCCCATTTCCTTTCTTCCCCCTTCTTCCTTTCCCCTTTCCTTTCTTCCACCCTTCCTTTCTTCCTTCCTTTCTTCCCCTTTCCTCAATTCCTCCTTTTCTTCCTTCCCTGCTTCCCTCTTCCCCCTT
Mmul_10	12	114920351	114920850	499	40	80.2	9	18	TGTCGGGCCCTTCCCGGGAGGTGGGGGAGCGGGCGGGGAGACCGGGACCCTGCCGGGGCCGGGGAAGCGCTGGGCGGCGTGGGAGGCTGTCAGAGGCGGCCGTTGGGCGCCGGCTGGCGGGCGCGGCGTGGGAGGCTGCGGGCTGGATGCGCTGGGCCGGAGCAGCCGGGCTGGAGCAGCCGGGCTGGGGATGCGCTTTCGGTTTTGCCGGGTAAGGGTTTACGTTCTGTGCTGCCTTCGTGGGTGGGACGTGGGCGGGGTTGGGGTCCAGGAGGGGGCGCCCGGGGCGAGCCTCCCTGGTCTCCGCCGAGCCTGCGGCCGCCGCCCTTGCTCTCCAGCTCCCCGGGGCGCCGGGCTGTGTTGGGGGGGGGGTAGACGCTAGGAGGCCGGGGAGGTCCATGCGGGTCCTTTGTGTGCCCCGCCTCTCAGCGGCCCGGGCGCGGCGGTGCGGAGCGAGGCACCTGCTGGGCGCCTGTGCGGGGGGTCGGGGAGAAGCTGGG
Mmul_10	12	119337351	119337850	499	1	2	41	82.2	CTTTCTTCCTTCTCTTTCTTTCTTTCTTTTTCTTTCTTTCTTTCTTTATTTCTTTCTCCCTCCCTCCCTCCCTTCCTCTTTCCTTCCTCTCCCCCCTTTTCCCTTTTCCTACCCTTTTCCTTTCCTCCTCCTCCCTTCCTTCCCCTCCCCTCCCTCCCTTCCTTCCCTTCCTTTTTTTCCCTTCCTTCCCTTCCCTTTCCCTTCCTTCCCTTCCCTTCCCTTCCCTTCCCTTCCTTCCCTTCCCTTCCCTTCCTTCCCTTCCCTTCCCTTCCCTTCCCTTCCTTCCCTTCCTTTCCTTCCCTTCCTTCCCTTCCTTCCTTCCCTTCCCTTCCTTCCTTCCCTTCCTTCCCTTCCCTTCCTTCCCTTCCTTCCTTCCTTCCCTTCCTTCCTTCCTTCCTTCCTTCCTTCCTTCTTCCTTCCTTCCTTCCTTCCTTCCTCCTTTGTCTCTTTCTTTCTAATTGCTGGTTGAAAGGGTTTGATAGCATGAGCACTCTTTGTGG
Mmul_10	12	119505601	119506100	499	3	6	40	80.2	GTTGGAGCTTTTTTCTTGGGGTTCTTTCTCTCTCTCTCTCTCTCCCCCTCCCCCTCTCTCCCCCATTTCTTTCCTTCCCCTTCCCTTCCCTTCCCCTGCCCTGCCCTTCTCCTGCCCTTCTCCTGCCCTTCTCCTGCCCTTCTCCTGCCCTCTCCTGCCTTCCCCTGCCCTCTCCTGCCTTCCCCTGCCCTCTCCTGCCTTCCCCTGCCCTCTCCTCCCCTGCCCTCTCCTCCCCTCCCCTCCCTTCCCTTCCCTTCCCTTCCATTCCCTTCCCTTCCCTTCCATTGCCCTGCCCTTTTCCTGCCCTCCCCTGCCCTCTCCTTCCCTCCCCTCCTATCCCCTCCCTCCTCTCCCCTCCTCTTCTCTTTCTTCTCTTCTTTTTTTTGGGTCCTTTCTTTATCCTTGACCTTTAGGAGTTTGATTATTAAATGCTTGGGGTAGTTTTCTTTTAGTTAAATCTGCTTGGTGTTCTATAACCTTCTTGTACTTGAATATTAATA
Mmul_10	12	119865851	119866350	499	14	28.1	40	80.2	CCAAGCTGGACCACACGGGTTTCTGGGATTTGCTTCTAGAAAAGCCTGACCCAAACATTTGGAGATGACAAGTACTCACTGGCCCGGAAGGAGGTGCTCACCAACATGTGCTCCCGGCCCATGCAGGTAAGGAGGGCCCAGCCCCGGCCCATGCAGGTAAGGAGGGCCCAGCCCCGGCCCATGCAGGTAAGGAGGGCCCAGCCCCGGCCCATGCAGGTAAGGAGGGCCCAGCCCGGCCCATGCAGGTAAGGAGGCCCAGCCCCGGCCCATGCAGGTAAGGAGGGCCCAGCCCCGGCCCATGCAGGTAAGGAGGGCCCAGCCCCGGCCCATGCAGGTAAGGAGGGCCCAGCCCCGGCCCATGCAGGTAAGGAGGGCCCAGCCCCGGCCCATGCAGGTAAGGAGGGCCCAGCCCCGGCCCATGCAGGTAAGGAGGGTCCAGCCCCGGCCCATGCAGGTAAGGAGGGCCCAGCCCTGTCCCATGCAGGTAAGGAGGGCCCAGC
Mmul_10	12	120336851	120337850	999	116	116.1	5	5	CAGAAGGATCCTCCGCAGAGCTGTCGGAGGGAGCACGGCCTGCCCAGGCCGTGGGAGAATCAATTCCTGTCATCCTCTGCCACCCGGTTTCTGATAATTTGTTATGGCCACAGAGGAGGGATGGAAACAGAGCAGTGAGGAGCCCGGGGTAGGGGGAAAGGGTGAAGGTGAGGGTAGAGGTGAGGGTGGGGATAGGGGTGAGGCTGAGAGTAGGGGTGAGGGTGAGGGTAGGGGTGAGGGTGAGGGTAGGGGTGAGGGTGAGGGAGGGGGTAGGGGTCAGGGTGGTGGTAGATGTGCGGGAGGGGGTAGGGGTGGGGGTGGGGTAGGGGTGGGGGTGAGGGTGAGGGTAGAGGTGAGGGTGGTGGGGGTGAGGGTGAAGGTAGGGGTGAGGGTGAGGGTAGGGGTGAAGGTGGGGGTAGGGGTGAGGGTGAGGGTAGGGGTGAGGGTGAGGGTAGGGGTGAGGGTGGGGGTGAGGGTGGGGGTAGGGGTGAGGGTGGGGGTGAGGGTGGGGGTAGGGGTGAGGGTAGGGGTGAAGGTGAGGTAGGGGTGAGGGTGGAGGTGAGGGTGAGGGTGGGGTGAGGGTAGGGGTGGGGTTAGGGGTGAGGGTGGGCGTGATGGTGAGGGTAGGGGTGGGGGTAAGGTTGAGGGTAGGGGTGAGGATGAGGGTAGAGGTGAGGGTGGGGGTAGGAGTGGGGATAAGGGTGAGGGTAGGGGTAAAGGTGGGAGTAAGGGTGGGGGTGAAGGTAAGGGTGGGGATAGGGGTGGGTGCAGGGGTGAGGGTAGGGGTGAGGGTGAGGTTAGGGGTAAGGATGAGGGTAGGGGTGAGGTGGGGTAGGAGTGGAGGTGAGGATAGGGATAAGGGTGGGAGTGGAGTGGGGGGTGAGGGTGAGGATGAAGGTGGGGATAGGGGTGGGGGCAGGGGCGAGGGTAGGGGTGGGGCAGGGTGAGGTTTGGGGTGGGGTAGGGGTTGGGGTGGGGTCTGGCCCCTTCCCCAGGGTCC
Mmul_10	12	121595351	121595850	499	40	80.2	0	0	AGGTGACTCAGCCGAGGGTCCATGGAGATCATGGGTGAGGCGAGGCCGGGGATCATGGGAGCCGAGGGCATGGAGATCATGGGGAGCGGGGCAGAGCCTGGGGAGGGGGTCCATGGAGATCATGGGTGAGCAGCCGAGGGTCCAGGGAGATCATGGGTGAGCAGCCGAGGGTCCATGGAGATCCATGGGTGGGTAGCCGAGGGTCCATGGAGATCATGGGTGAGCAGCCGAGGGTCCATGGAGATCCATGGGTGAGTAGCCGAGGGTCCATGGAGATCATGGGGCGGATGGGAGCGAGGTCATGGGTGGAGCGAGGTCCATGGAGATCCATGGGTGAGTAGCTGAGGGTCCATGGAGATCATGGGTGAGCAGCCGAGGGTCCAGGGGGGGGGGGGGGGGGGGGAGGGGGCCTGGAGTCATGGGTGAGCAGCCGAGGGTCCATGGAGATCCATGGGTGAGTAGCCGAGGGTCCATGGAGATCCATGGGTGAGCAGCCGAGG
Mmul_10	12	122423851	122426350	2499	5	2	232	92.8	TCTCCTAGAACCCTTCCTCCCTCTCCTAGAACCCTTCCTCCCTCTCCTAGAACCTTCCCCCTCTCCTAGAACCCTTCCCCTCTCCTGAACCCTTCCTCCTCTCCTAGAACCCTTCCTCTCCTAGAACCCTTCCCCCTCTCCTAGAACCCTTCCTCCTCTCCTAGAACCTCCCCCTCCTAGACCTTCCTCCCTCTCCTAGAACCCTCCCCTCTCCTAGAACCCTTCCCCCTCTCCTAGGAACCCTTCCCCCTCTTAGAACCCTTCCCCCTCTCCTAGGAAAACCCTTCCTCCCTCTCCTAGAACCCTTCCTCCCTCTCCTAGGAGACCCCTTCCTCCCTCTCCTAGAACCCTTCCTCCCTCTCCTAGAACCCTTCCTCCCTCTCCTCGGAGAACCCTTCCCCCTCTCCTAGAACCCTTCCTCCCTCTCCTAGAACCCTTCCTCCCTCTCCTAGAACCCTTCCTCCCTCTCCTAGAACCCTTCCCCCTCTCCTAGAACCCTTCCTCCCTCTCCTAGAACCCTTCCCCCTCTCCTAGAACCCTTCCTCCCTCTCCTCGGGGAACCCTTCCTCCCTCTCCTAGAACCCTTCCCCCTCTCCTAGAACCCTCCCTCCCTCGGGGAACCCTTCCTCCTCTCCTAGAACCCTTCCCCCTCTCCTAGAACCCTTCCCCTCTCCTAGGAAACCCTCCCCCCTCTCCTAGGAAAACCCTTCCCCCTCTCAACCCTTCCCCCTCCCTAACCCTCCCCCCTCCTAGGAACCCTTCCCCCTCTCCTAGGAAACCCTTCCCCCCTCTTAGACCCTCCCCGTCTCCTAGAACCCTTCCTCCCTCTCCTCGGAGACCCTTCCCCCCTCCTAGAACCCCTTCCCCCCTCCTAACCCTCCTCCCTCTCCTAGACCCTTCCCCCCTCCTAGAACCCTTCCTCCCTCTCCTAGACCCCCCCCCTCCTAGACCCTCCTCCCTCTCCTCGGGAACCCTTCCTCCCTCTCCTAGAACCCTTCCCCCTCTCCTAGGAAACCCTTCCCCCTCTCTAAACCCTTCCCCCTCTCCTAGAACCCTTCCTCCCTCTCCTAGAACCCTTCCTCCCTCTCCTAGGAACCCCTCTCCCTCCCTCTCCCTCCAGAACCCTTCCTCCCTCTCCTAGAACCCCCCCCTCCAGAACCCTTCCTCCTCTCCTAGAACCCTTCCCCCTCCTAACCTTCCTCCCCTCCTAGAACCCTCCCCCTCTCCTAGAACCCTTCCTCCCTCTCCTAGAACCCTCCCCCCTCCCCCCCCCCCCCCCCCCCCTCCTCCCCCCCCTCCCTAGACCCTTCCCCCCTCCTGAACCCTTCCCCCTCCTAGAACCCTTCCTCCCTCTCCTAGGAACCCTTCCTCCCTCTCCTAGAACCCTTCCTCCCTCTCCTAGAACCCTTCCTCCCTCTCCTAGAACCCTTCCCCTCTCCTAGAACCCTTCCTCCCTCTCCTAGGAACCCTTCCCCCTCTCCTAGAACCCCCTCTCCTAGGAAACCCTTCCCCTCTCTAACCTTCCCCCTCTCCTAGAACCCTTCCTCCCTCTCCTAGGAGACCCTTCCTCCCTCTCCTAGAACCCTTCCCCTCTCCTAGAACCCTTCCCCTCTCCGAACCCTTCTCCCTCTCCTAGAACCTTCCTCCTCTCCTAAACCCTTCCCCCTCTCCTAGACCCTTCCTCCCTCTCCTCGGAACCCTTCCTCCTCTCCTAGGAACCCTTCCTCCCTCTCCTAGAACCCTTCTCCCTCTCCTAGAACCCTTCCTCCCTCTCCTCGGAGAACCCTTCCTCCCTCTCCTAGAACCCTTCCTCCCTCTCCTAGAACCCTTCCCCCTCTCCTAGAACCCTTCCCCCTCTCCTAGGAAAACCCTTCCCCCTCTCTTAGAACCCTTCCCCCTCTCCTAGAACCCTTCCTCCCTCTCCTAGGAGAACCCTTCCGCCCTCTCCTAGGAGACCCCTTCCTCCCTCTCCTAGAACCCTTCCTCCCTCTCCTCGGAGACCCCTTCCTCCCTCTCCTAGAACCCTTCCCCCTCCTAGACCTTCTCCCTCTCCTCGGAACCCTTCCCCCTCTCCTAACCCCCCCCCCCCCCCCCCCCCCCCCCCCCCTCCCTCCCCCTCTCCTAGACCCCCCCCTCCTGCCCCCCCTCCTCGGAACCCCTCTCCCTCTCCTAGCTTCTGGAGGTTGTTGGCAGTCTTCATTGGCTTAAAGCTGCCTTCCTGCAAAAAATGTCTGCCTTCATTGTTATGTGGCCCTCTTCTGTCGGGGTCTCTGTACTGGATTTAAATTTCCCTCTTATAAGGACACCAGTGATTGGAGTTAGAGCCCATCCTAATTCAGTGTGACCTCATCCTGGCCACATCTGCAAAGGCTCTATTCCAAAATACGGTAAAATGTACAGGTACCAGGAGTTAGGACTTGAACACATCTTTTGGGGTGACTCAGTTCCACCCATAACAATGACTCTTGCTGTCTTCCCTGGATCATAGTCTCTTTGATTT
Mmul_10	12	123114351	123115250	899	6	6.7	77	85.7	CCTGTGCCTCCAGCGCAGCAGCAAGTTCAGGTAGCCGGTGTGCCTGTCTCTGAGCAGGAGCGTCCTCCCCCGCTGTGGCACCTGGACAGTGGGGCCTCAAGCCCTGCTCTTTAATCCTACCTCCAAAGGTAATAGGGGGCTTCCTCTGTGGGTAGTTGGGCCCTTTCCCAGGCATCCTGCCACCTCCTTGGTAGCATCTCCTTGGGACCTTACAGAAGCCTTAGGAGATAACTGCTCCCTTCCCTTCCCCTCCCCTTCCCCTCCTCCCTCCCCCCTCCCCTCCTCCTCCCTCTCCCCTTCCCCTGCTCCCTCCCCCCTTCCTCTTCTCCCTCCCCTCCTCCTCCCCTCCCCCCTCCCCCTCCCCTCCTCCCTCCTCTCCCCCTCCCCCTCCCCTCCTCCTCCCCTCCCCCTCCCCCTCCCCTCCCCTCCTCCCTCCTCTCCTCCCTCCCCCTCCCCTCCCCTCCTCCCTCCTCTCCTCCCTCCCTTTCTCCTCCCCCTCCCCTCCCCTCCTCCCTCCTCTCCTCCCTCCCTTTCTTCTCCCCCTCCCCCTCCCCTCCTCCCTCCCTTCCTCCTCCCCTCCTCCCCCTCCCCCTCCCCTCCTCCCTCCCTCCTCCCCTCCTTCCCCCTCCCTCCTCCCCTCCTTCCCCCTCCCTCTCCCCTCCTTTCCCCTCCTCTCCTCCCCTCCCCCCTCCCCCATCCCCCAGGCTGGAGTGCAGCCTTCCCTTCCCTTGCTCTGTCCCCCAGGCTGGAGTGCAGTGGCACAATCTCATCTCACCACAACCTCTGCCTCTTGGTTCAAGCAATTCTCCTGCCTCAACCTCCAAGTAGCTGGGATTACAGGCGCCTGCCACCATGCCCAGCTAATTTTTGTATTTTTTAGTAGAGACGGAGTTTTGCCAT
Mmul_10	12	124676751	124677250	499	41	82.2	3	6	TCCCCAGCACTTGGGACACAATAGGATGTTCAAATATTTGTAGCAGGAAAAAAGGAAAGGAGAGAAGAAGGAAGATGAAGGGAGGATAGGAAAGGGAGGGAAGGATAGAAGGAGGAAGGAAAAAAAGGAAGGAAGGGAGGAAGGAGAGGGGAGGGAGGGGAGGGGAAAGGGGAGGGCAGAGGAGAAGGGGGAGGGGAGGGGAGAGGAGAAGGGGGAGGGGAGAAAGGGAGAGGAGGGGAGGGAAGGGGAGGGGAAAGGAGGGAAGGGGAGGGGAGGGGAAGGGGAAGGAGAAGGAGAAGGGGAAGGCGAAGGGAAAAGGAAAGAAGAGGAAGGGAAGGGGAGAGAAGGGGAAGGGAGGTGAGGGGAGGGGAGGGGTGAGAAGGGAGGGGAGGGGAGGGGAGGGGAAGGACGGAAATGTCCCATTTACTCATGTGCATTTACATGGAGGAGCAGAAATGCCAAGAGCTTTATTCATCTGGGAACACCCCATTAACTCCGCA
Mmul_10	12	124938251	124940750	2499	166	66.4	11	4.4	TGGTGAGTGGGGGGACGGTGGTAAGTGGGGGGATGGTGGTAAGTGGGGGGGGACAGTGGTGAGTGGGGCACAGTGGTGAGTGGGGGGACGGTGGTAAGTGGGGGGACAGTGGTGAATGCAGGGACAGTGGTGAGTGGGGCACAGTGGTGAGTAGGGGCACAGTGGTGAGTGGGCGGACAGTGGTAAGGGGGGGACAGTGGTGAGTGGGGAGGGACAGTGGTGAGTAGGGGGACGGTGGTAAGTCGGGGGGGACAGTGGTGAGTGGGGAGGGACAGTGGTGAGTGGGGAAGGACAGTGGTGAGTAGGGGCACAGTGGTGAGTGGGGGGATGGTGGTAAGTGGGGGGGGACAGTGGTGAGTGGGGGGGACAGTGGTGAGTGGGGAGGGACAGTGGTGAGTGGGGCACAGTGGTGAGTGGGGAGGGACAGTGGTGAGTGGGGCACAGTGGTGAGTGGGGCACAGTGGTGAGTGGGGCACAGTGGTGAGTGGGGAGGGACAGTAGTGAGTGGGGGACAGTGGTGAGTGGGGGGACAGCGGTGAGTGGGGGGGACAGTGGTGAGTGGGGAGGGACAGTGGTGAGTGGGGGAACAGTGGTGAGTGGGGCGGCAGTGGTGAGTGGGGGGCAGTGGTGAGTGGGGCAGCAGTGGTGAGTGGGGGGGCAGTGGTGAGTGGGGGGCAGTGGTGAGTGGGGGACATGGTGAGTAGGGGAACAGTGGTGAGTGGGGGACAGTGGTGAGTGGGGAGGGACAGTGGTGAGTGGGGAAGGACAGTGGTGAGTAGGGGACAGTGGTGAGTGGGGGGACGTGGTAAGTGGGGGGGGACAGTGGTGAGTGGGGAGGACAGTGGTGAGTGGGGAAGGACAGTGGTGAGTAGGGGCACAGTGGTGAGTGGGGGACGGTGGTAAGTGGGGGGGGACAGTGGTGAGTGGGAGGGACAGTGGTGAGTGGGGCACAGTGGTGAGTGGGGGGACAGTGGTGAGTGGGGCACAGTGGTGAGTGGGGGGCAGTGGTGAGTGGGGGACAGTGGTGAGTGGGGGACAGTGGTGAGTGGGGGGACAGGGTGAGTGGGGAGGGACAGTGGTGAGTGGGGGAACAGTGGTGAGTGGGGCGGCAGTGGGATGGAGGGGCAGTGGTGAGTGGGGGCAGCAGTGGTGAGTGGGGGCAGTGGTGAGTGGGGGGGCAGTGGTGAGTGGGGGAACAATGGTGAGTAGGGGAACAGTGGTGAGTGGGGGAACAGTGGTGAGTGGGGGGAGCAGTGGTGAGTAGGGGGGCAGTGATGGTGGGGGAACAGTGGTGAGTGGGGGGGGCAGTGGTGAGTGGGGCACAGTGGTTAGTGGGGGCAGCAGTGGTGAGTGGGGGGGCAGTGGTGAGTGGGGAAACAGTGGTGAGTGGGGGGACAGTGGTGAGTGGGGGAGTGGTGAGTGGGGGGAGAGTGGTGAGTGGGGCACAGTGGTGAGTGGGGGGAGAGTGGTGAGTGGGGGGAGAGTGGTGAGTGGGGGGGACAATGGTGAGTGGGGGGCACAGTGGTGAGTGGGGGGACAGTGGTGAGTGGGGGGACAGTGGTGAGTGGGGCACAGTGGTGAGTGGGGAGAGAGTGGTGAGTGGGGACAGTGGTGAGTGGGGGGACAATAGTGAGTGGGGCACAGTGGTATGTGGGGGGGACAGTGGTAACTGGGGGTATAGCAGGACAAGCCACAGACAAAACCCCTCAGACACCGAGTTAAAGAAGGAAAGGCTTTATTCGGCTTGGAGCTTTGGCAGGACTCATGAATCCAACAACTGAGCTCCCCGAGTGAGCAATTCCTGTCCCTTTTAAGGGCTTACAACTCTAAGAGGTTCCGTATGAGAGGGTCATGATCGATCGAGCAAGCAGGGGGTACATGACTGGGGGCTGCCTGCACCGGTAATCAGATCAGAACAGAACAGGACAGGGATTTTCACAACGCTTTTCCATACAATGTCTGGAATCTATAGATAACATAACGGGTTAGGTCAGGTGTCTATCTTTAACCAGGCTCAGGGCACAGCACTGGGCTGTGGATTTCATTTCTGCCTTTTAGTTTTTACTTCTTTCTTTGGAGGCAGAAATTGGGCATAAGACAATATGAGGGGTGGTCTCCTCCCTTAGGGGGACAGTGGTGAGTGGGGGGACAGTGGTGAGTGGGGGGACAGTGGTGAGTGGGGACAGTGGTGAGTGGGGGGACAGTGGTGAGTGGGGACAGTGGTGAGTGGGGACAGTGGTGAGTGGGGGCACAGTGGTGAGTGGGGGCAGTGGTGAGTCGGGGCATAGTGGTGAGTGAGGGGGACACAGCAACCTCAGTTGAGTTGGTGCCCCCCGAGGCCTCCCCACAGCACACCTGCCACCGGGGTCTGACAGCAGGATCCTGGCCCCCTCACCTCCCTTCCCGTGAACATTCGGCCCGAGTTTCCTCATAGCCAGTTACTCAACTGTACCTTTGTTGGGGTTCATTTTTGTTTATTATTTGTTGTTTCTACCAAAAG
Mmul_10	12	124997001	124998000	999	4	4	75	75.1	CCTCCATTGTCCCCACCTCAGGCCCCTCTCTTCTCCATTGTCCCCACCTCAGTCCCCTCTCCCTCCCCCACTGTCCCCACCTTGGTACCCTCTCCCTTCCCCTACTGTCCCCACCTTGGTCCCTTCTCCCCTCCCCCACTGTCCCCACCAGGGTCCCCTCTCCCTCCTCCATTGTCCCCACCTCAGTCCCCTTTCCGTCTTCCACTGTCCCCACCCTAGTCCCCTCTCCCTCCCCCATTGTCCCCACCTCAGTCCCCTTTCCCTCCTCCATTGTCCCCACCTCAGACTCCTCTCTTCTCCATCGTCCCCACCTCAGTCCTCTTTCCCTCCTCCATTGTCCCCACCTCAGTCCCCTTTCCCCTCCTTCACTGTCCCCACCTTGGTCCCCTCTCTCTTCCCCACTGTCCCCACCTCAGTCCCCTCTCCCTCCCCAATTGTCCCCACCTCGGTCCCCTCTCTTCTTCTCTATTGTCCCCACCTCGGTCCCCTCTCCCTCCTCCACTGTCCCCACCTTGGTCCCTTCTCCCCTCCTCCACTGTCCCCACCTGGGTCCCCTCCTCCCTCCTCCACTGTCCCCACTGGGGTCCCCTCCTCCCTCCTCCACTGTCCCCACCTTGGTCCCCTCTCCCCTCCCCCCTCCCCCACTGTCCCCACCTTAGTCCTCTCTCCCTCCTCCATTGTCCCCCTCTTCATCCCCTCTCCTCTACTGCCTCCATCCTGGTTCCCTCTCTTCTTCTCCATTAATCCCGCCTTAGTTCCCTCTCCCCTTCTCCATTTTCCCCATCCTGGTTCCCTCTCCTCTCCTCCATCACCTCCACCTGTCCCACTCCCCTGCTCTCTCTCCCCTGGGTAATGCAGAGCCTTCTGATCAGCCTCCCTGTGCCTGCCTTGTTCTTCTCAACACAGCAGCTGTGTGATTCTGTTTACAATCACAGTCCGATGCAGCCACTCCTCTGGCAATGGCATCTAGCATTTCCCATTTCACTCAGAGCAGCAGTTC
Mmul_10	12	125091501	125092500	999	59	59.1	35	35	GAGCCGGGAACGCAGCCCTCGCCCGGCCCCGGGCAGCCCCGCCCCGGGAGGGGACCCCTATTCGGGTCGACCCCTACTGGGCGTGGAGTCCTTCCCGGAGCGCCGGCTTCCCACGGCCTCACAGTTCGCGCTCCAGCCACTGACTCAGGCCCCTGCGGGTGGAGCTGCGGCCGGGGTCGGAGAGGTCTTTTCCTTCCGGTCCTCTTTCCCGCGTGGGCCTGAGGGGTGGTGATGGACAGGCGGGGAGGGGCCGGGCGAGACCAGGAAGATCCCGCAGAGACGGAGCGCGGGGGGCGGGGCGGGCCATGGGCGGGGCCTGGGTAGGACGGAGCCGGTGTGGGCGGGGAAAGGGGCGGAGCCGGGAGGGACCCTTCGAGGCGGTGCGGCGCGGGGGGCGGGGCGAGGAAGGGCGGGGCGTGGGGCGGGGACGGGGCGGGCGTGGCCGGGAGGGACCCTCCGAGGCGGAGCTGCGTGGGGGGCGGGGCTGGCCATGGGGCGGGCGGAGGCGCCGGAGTCCCGCTTCCCCTGCACCCTTCCACGCCCGGCCGTGCTCAGCCCGCTGCTACCTGCGCCCCGCCCCTGCCGGCCGCGCCCGAGCCCAGCGCCGCGAGCCTCTCCCCGGCGGGCTGGCTCCTGGCCCCGGAAGCGGGAGCGTTCACTTCTCTGCGAGGGGCTCCGTCTCCGCGGACAGAACGCGCGCCCCCTGGCCCGGCCCGCGAGGGGCTCCCGGCGTGGTCCTCGAGCGTTTCCCGCCGGGTGGAGCGGGCCGAGCCCGGCAGGATGACCAGCCCAGCGGCCGCGCAAAGCCGGGAGATCGACTGTTTGAGCCCGGAAGCTCAGAGGCTGGTAAGAGGAAAGCGCTTCCGAAACTTTCTTTCCTGACTGCGGCGGGCTTTCAGGGCTTCCAGCTTGTTCGAGGTCAAGGGCAGGCGCAGGTGCCCGGGAGGCGTGGGGTGGGCTCGGGCGGGACCCCAGCGCCGTGGGAGCGGGCGCAGTGGGT
Mmul_10	12	125362251	125362750	499	5	10	51	102.2	GGCTGGAAAGATAGATAGCCCAGGCCATCTCACCTTCCACATCCTAGCTGGAAGCCTCTGGGGTTGAACTTAAAGGGGTAAAGGAGGAAGGGATGCGAAGGACATTGTCTCCCCCTGCCCTTCCTTGGGCAACAAGACCCCTCTGTGGGGCTCACGGTTGAACCTCCACCCCACTCCCACCCCACTCCCCCCCACTCCCCCCACTCCCACCCCACTCCCCTCACTCCCCCCACTCCCCCCCACTCCCACCCCACTCCCCCCCACTCTCACCCCACTCCCCCCCACTCTCACCCCACTCTCCCCCACTCCCACCCCACTCCCACCCCACTCTCCCCCACTCCCACCCCACTCCCACCACTCCCCCCACTCCCCCACACTCCCCCTACTCCCACCCCATTCCCCCCACTCCCCCCCACTCCCCCCCACTCCCCCCCCACTCCCACATACATACACAGTGACTCTGTGACTCCAGTAGAGCCAGTCTCTCCCAGAGAACATGA
Mmul_10	12	125719751	125720250	499	1	2	50	100.2	TGCACTGTCCAGGGACCCATGTCCACTCCCTGGCCACCTCCCCTTTCCGTGCGTGTCCACTCCCTGGCCAGCCCCCATGCGTGTCCACTAGCTGGCCACCTCCACCCCGCGCATGTCCACTCCCTGGCCACCTCCCCCCCGTGCATGTCCATTTCCTGGCCACGTCCCCCCCGCGCGTGTCCTCTCCCTGGCCACCTCCCCATCCCCCGCGCGCGTCCGCTCCCTGGCCACCTCCCCACCCCGCGCGCGTCCGCTCCCTGGCCACCTCCCCACCCCGCGCGCGTCCGCTCCCTGGCCACCTCCCCACCCCGCGCGCGTCCGCTCCCTGGCCACCCCCCCCCCCCCCCCCCCCCCCCCCCCCCGCGCGTCCCTCCCTGGCCACCTCCCCACCCCCCGCCGCCGCTCCCTCCCTCCCTCCACCTCCCCCCCCGCCCGTCCTCGCCGTGCCCAGCTCCCTGCCCACGCCTTCCCCACCACCTTGGCCCACACGGTTCCTGCTC
Mmul_10	12	125726001	125726500	499	44	88.2	5	10	GGACGCAGGAGGCGCTGGGGAAGGTGATACGGAGGCCGCCGCTGACAGAGAAGCTGCTGAGCAAGCCCCCGTTCCGCTACCTGCACGACATCATCACGGAGGTGGGCGCCGGGTTCCGGGCCCGGCCAGGTGCGGGTCGGGGTTCCGGTGGGCGCCGAGGTCAGGGCCCAGGCCGGGTGGCGCCGGGTGCGAGCCGGGCTCGGGCTCAGGTGCGGGTGGGGGGCCGGGGCTGGGCCAGAGTCGGGGCCCGGGCCGGGTGTGAACCGGGTGTGGGCCGAGCTCGAGGTGCAGGTCGGGGACCCGGTCAGCGCCGAGTGTGAACCGAGTGTGGGCCGGGCTCAGGGTGCAGGTCAGGGGCCGGGTTAGGGCCGAGTGTGGACCGGGTGTGGGCCGGGCTCGGGGTGCAGGTCGGGGACTGGTTCAGGGCCGGGTGTGGGCCGGGCGCAGGGTGCGGGTCGGGGACCGGGGTGAGTTCCGGGGTCGGGGCGAGAGCTCTGTGC
Mmul_10	12	125803751	125804750	999	87	87.1	15	15	AGCAGGGGGGTAGTAATGGGGGGGGGTGCCCTGCAGCAGGAGGAGAGGTGGGGGGTAGTAATGGGGGGTGCCCTGCAGCAGGAGGAGAGGTGGGGGATAGTAATGAGGGGGTGCCCTGCAGCAGGAGGAGAGGTGGGGGGTAGTAATGAGGGAGTGCCCTGCAACAGGAGCAGAGGTGGGGGGTAGCAGGAGGGTATGGGGAGGGGGCCTTGCAGCAGGAGCAGGGGTGGGGGGTAGCAGGAGGGTAATGGGGAGGGGCCCTGCACAGGAGCAGGGTGGGGGTAGCAGGTAATGGAGGGGGCCCTGCAGCAGGAGCAGAGGTGGGGGATAGTAATGAGGGAGTGCCCTGCAGCAGGAGCAGGGGTTGGGGGTAGCGAGAGGGTAATGGGGAGGGGGCCTTGCAGCAGGAGCAGGGTGGGGTTAGCAGAGGCAGGGAGTAGTGGGGAGGGGGCACTGCAGCAGGAGCACAGGTAGGGGTAGGAGCGGGGATAATGGGGAGGGGCCTGCAGTAGGAGCAGGGTGAGGGGTAGAGGAGGGTAATGGGGAGGGGCCCGCAGCAGGAGCAGGGGTGGGGGTAGCAGGAGGGTATGGGGAGGGGCCCTGCAGCAGGAACAGGAGGGTAGCAGAGGCAGGGAGTAATGGGGAGGGGGCCCTGCAGCAGGAACAGGTTGAGGGGTAGGAGGAGGGTAATGGGGAGGGGCCCAGCAGCAGGAGCAGGGGTCGGGGGGAGCAGGAGGGTATGGGGAGGGGGCCCTGCAGCAGGAGCAGGGGTGGGGGGTAGCAGAGGCAGGGAGTAATGGGGAGGGGGCCCTGCAGCAGGAACAGGTTGAGGGGTAGGAGGAGGGTAATGGAGAGGGGGCCCAGCAGCAGGAGCACAGGTGGGGGGTAGCAGTTGGGAGAGTAATGGGGAGGGGGTCCTGCAGCAGGAACAGGTTGGGGGGTAGCAGGCGGGTAGTAATGGGGAGGCCCTGCAGCAGGAGCAGAGGTTGGGGGTAGCGGA
Mmul_10	12	126562001	126563000	999	96	96.1	1	1	GCCATGGTGTGCTGGCCCGTGGGGTGCTGGAACATGGGGTGCTGGGCCGTGGGGTACTGGGCCATGCAGTGCTGAGCTATGGGGTACTGGGCCATGGGGTGCTGGGCCGTGGGGTGCTGGAACGTGGGGTGCTGGAATGTGGGGTGCTGGGCTGTGCAGTGCTGGGCCATGGTGTGCTGGGCCGTGGGGTGCTGGAACATGGGGTGCTGGAATGTGGGGTGCTGGAAAGTGGGGTGCTGGGCTGTGCAGTGCTGGGCTATGGGGTGCTGGAACATGGGGTGCTGGGCCGTGGGGTGCTGGAACATGGGGTGCTGGGCCGTGGGGTGCTGGAACGTGGGGTGCTGGAACGTGGGGTGCTGGAAAGTGGGGTGCTGGGCTGTGCAGTGCTGGGCCATGGGGTGCTGGGCCGTGGGGTGCTGGGCCGTGGGGTGCTGGAACATGGGGTGCTGGGCCGTGGGGTGCTGGAACATGGGGTGCTGGGCCGTGGGGTGCTGGGCCGTGGGGTGCTGGAACATGGGGTGCTGGAATGTGGGATGCTGGAAAGTGGGGTGCTGGGCTGTGCAGTGCTGGGCCATGGGGTGCTGGAACATGGGGTGCTGGGCCGTGGGGTGCTGGGCCGTGGGGTGCTGGAACGTGGGGTGCTGGGCCGTGGGGTGCTGGGCCGTGGGGTGCTGGAACGTAGGGTGCTGGAACATGGGGTGCTGGGCCGTGGGGTGCTGGGCCGTGGGGTGCTGGAATGTGGGGTGCTGGGCCGTGGGGTGCTGGGCCGTGGGGTGCTGGAACGTGGGGTAGTGGACCGTGCGGTTCTGGAACGTGGGGTGCTGGGCCGTGGGGTGCTGGAACGTGGGGTGCTGGGCCGCGGGATGCTGGGCCGCGGGGTGCTGGGCTGTGGGGTGCTGGGCCGTGGGGTGCTGGGCCGTGCAGTGCTGAGCTATGGGGTGCTGGGCCGTGGGGTGCTGGGCTGTGGGGTGCTGGGCTGTGGGGTGCTGGGCCGTGGGGT
Mmul_10	12	126564251	126565750	1499	3	2	116	77.4	CTGGTCCCCACACTTCACACTACTCACACTCATTCACACCGCACACTACCCGCACCCACCCACACCGCACACTACCCGCACCCACCCACACCGCACACTACCCGCACGCACCCACACCTCACACTACCCGCACCCACCCACACCGCACACTACCCGCACCCACCCACACCTCACACTACCCGCACCACACCCACCCACACCTCACACTACCCGCACCACACCCACCCACACCGCACACTACACACACCCACCCACACCGCACACTACCCGCACCCACCCACACCGCACACTACCCGCACCCACCCACACCTCACACTACTCGCACCCACCCACACCTCACACTACCCGCACCCACCCACACCGCACACTACACACACCCACCCACACCTCACACTACTCGCACCCACCCACACCTCACACTACCCGCACCACACCCACCCACACCGCACACTACCCGCACCCACCCACACCTCACACTACCCGCACCACACCCACCCACACCGCACACTACACACACCCACCCACACCGCACACTACCCGCACCCACCCACACCGCACACTACCCGCACCCACCCACACCTCACACTACCCGCACCACACCCACCCACACCGCACACTACACACACCCACCCACACCGCACACTACCCGCACCCACCCACACCTCACACTACCCGCACCCACCCACACCGCACACTACCCGCACCCACCCACACCGCACACTACTCGCACCCACCCACACCTCACACTACTCGCACCCACCCACACCTCACACTACTCGCACCCACCCACACCTCACACTACACACACCCACCCACACCTCACACTACACACACCCACCCACACCGCACACTACTCGCACCCAACTACACTCATACCTGCACTGCACACTACTCACACCCCACCCACACTGCACACTACTCTCACCCACTCACACAGCACACTACTCGCACCCAACCACACTCATACCTGCACTGCACACTACTCACACCCACATTCCACACCCCACACCCCCTCACAACCTATACCCATCCACACCCCCTAACCTTATGCAAACTCATGCCTACATCCCACTCACACCCCACATCTACCTCACACCCACTTACACACATATCCCACCCACACCCCACAAACCCACACTTCATGCCTCATACCCACCCACACCCCACGCCCACCTCCCACCCACACCCGCATCTCACACTCATACCTGTCACCTTTCCCACGCCTCACACTCATACCCCACCCTCACCTCACCCACTCCACACACCCACATCCTACATTCACACCCTACACTAAGCTCACCGGAATCTCACACCCACACTCACACTCACCCCGGCCACACTCCACACACACACACAGTCACACTGGCCACCCCGTAGAGCCCCAAGGGCAGAACCTGCAGAGCTGCTCCCTCTACCTCACCCTGACCAGAAATTATCTTCCAGTTTTTCAACCTTTCATTTCTCGCGGCCCGGGGATGGGACAGAGACGCCAGGCCAGGA
Mmul_10	12	126897001	126898000	999	67	67.1	16	16	TGCAGGCTGAGGGGGGGCGCACATGGGCATCATGGGTGAGAAGGGCCTGCAGGCTGGGGGGGGCCCACATGGGCGCTGAGAGTGAGAAGGGCCTGCAGGATGAGGTGGGGCCCACATGGGCATCATGGGTGAGAAGGGCCTGCAGAATGAGGTGGGGCCCACATGGGCATCATGGGTGAGAAGGGTCTGCAGGCTGAGGTGGGGCCCACATGGGCGCTGAGGGTGAGAAGGGCCTGCAGGCTGAGGTGGGCCCACATGGGCATCATGGGTGAGAAGGGCCTGCAGAATGAGGTGGGGCCCACATGGGCATCATGGGTGAGAAGGGTCTGCAGGATGAGGTGGGGCCCACATGGGCATCATGGGTGAGAAGGGTCTGCAGGATGAGGTGGGCCCACATGGGCATCATGGGTGAGAAGGGTCTGCAGGCTGAGGTGGGCCCACATGGGCATCATGGGTGAGAAGGGTCTGCAGGATGAGGTGGGCCCACATGGGCATCATGGGTGAGAAGGGTCTGCAGGATGAGGTGGGCCCACATGGGCATCATGGGTGAGAAGGGCCTGCAGGCTGAGGTGGGCCCACATGGGCGCTGAGGGTGAGAAGGGCCTGCAGGCTCTTGGGACATCGCCTTCTCCATCCTCCTTGAATGGCGCTGACTCTGGTTTGCAGGTGGGCAAGGAAGGCAGATAAAAAGGGAGTTCTGGGTTGGATTCTCTTTCTGTTTGGTGCCCTCTGGTGAGCTAAGGACAAGGAGACAGGATGGGACTAATGTTCTCCTGGACGTGGGACTGAGGCTGCTCCTTCAGTGTGGGCGGGTGAGAGATTGGTGTTGTAACAGGGGGAGGGGGAAGAGAAGGAGAGGGGTAGGAGGGACAGCTGGAGAGAGAGAGAGGGCCTCAGGTCCTGGTGATGTCAGACCCCATTGGAATGGCTGCTGCAGCCTTCTTGGTCCAGGGTGGACTGGCGTGTGTCCCTGTTCATATGTCGTGCAAGCCTAGCCCCG
Mmul_10	12	126929501	126930500	999	9	9	81	81.1	TAGGTGCCCCTGTGTGTTCTCCTTAGACCTGAGCCCCTGTCCCTCCCGGTAGGTGCCCCTGTGTGTTCTCCTTAGACCTGAGCCCCTGTCCCTCCCAGCCCACGTTGTGTGTTCTCCTTAGACCTGGGCCCCTGTCCCTCCCAGTAGGTGCCCCTGTGTGTTCTCCTTAGACCTGAGCCCCTGTCCCTCCCGGTAGGTGCCCCTGTGTGTTCTCCTTAGACCTGAGCCCCTGTCCCTCCCGGTAGGTGCCCCTGTGTGTTCTCCTTAGACCTGGGCCCCTGTCCCTCCCAGCCCACGTTGTGTGTTCTCCTTAGACCTGGGCCCCTGTCCCTCCCAGTAGGTGCCCCTGTGTGTTCTCCTTAGACCTGAGCCCCTGTCCCTCCCGGTAGGTGCCCCTGTGTGTTCTCCTTAGACCTGAGCCCCTGTCCCTCCCAGCCCACGTTGTGTGTTCTCCTTAGACCTGAGCCCCTGTCCCTCCCGGTAGGTGCCCCTGTGTGTTCTCCTTAGACCTGAGCCCCTGTCCCTCCCAGTAGGTTCCCCTGTGTGTTCTCCTTAGACCTGGGCCCCTGTCCCTCCCGGTAGGTGCCCCTGTGTGTTCTCCTTAGACCTGGGCCCCTGTCCCTCCCGGTAGGTGCCCCTGTGTGTTCTCCTTAGACCTGGGCCCCTGTCCCTCCCGGTAGGTGCCCCTGTGTGTTCTCCTTAGACCTGGGCCCCTGTCCCTCCCGGTAGGTGCCCCTGTGTGTTCTCCTTAGACCTGGGCCCCTGTCCCTCCCGGTAGGTGCCCCTGTGTGTTCTCCTTAGACCTGGGCCCCTGTCCCTCCCGGTAGGTGCCCCTGTGTGTTCTCCTTAGACCTGAGCCCCTGTCCCTCCCAGCCCACGTTGTGTGTTCTCCTTAGACCTGAGCCCCTGTCCCTCCCGGTAGGTGCCCCTGTGTGTTCTCCTTAGACCTGAGCCCCTGTCCCTCCCAGCCCACGTTGTGTGTTCTCCTTAGACCTGAGCC
Mmul_10	12	126976751	126977250	499	40	80.2	0	0	GCGGGGGCTGGTTGTGAGTGATGGGTGGGGTGAAGCGGGGGCTGGTTCTGAGTGATGGGTGTGGTGAAGCGGGGGCTGGTTCTGAGTGAGGGGTGGGGTGAGGCGGGGGCTGGTTCTGAGTGAGGGGTGAGGTGAGTCGGGGGCTGGTTGTGAGTGAGGGTTGGGGTGAGGCTGGGGCTGGTTGTGAGTGAGGGGTGGGGTGAGGCGGGGGCTGGTTGTGAGTGAAGGGTGGGGTGAGGCGGGGGCTGGTTGTGAGTGAGAGGTGGGGTGAGGCTGGGGCTGGTTGTGAGTGAGGGATGGGGTGAGGCGGGGGCTGGTTGTGAGTGAGAGGTGGGGTGAGGCGGGGGCTGGTTCTGAGTGAGGGGTGGGGTGAGGCGGGGGCTGGTTCTGAGTGGGGTGTGGGGTGAGGCGGGGGCTGGTTCTGAGTGAGGGGTGGGGTGAGGCGTGGGCTGGTTGTGAGTGAGGGGTGGGGTGTGGCGGGGGCTGGTTGTGAGTGAGGG
Mmul_10	12	127133001	127133500	499	48	96.2	0	0	GAGGGGTTCAGGGGCCTGGAATAGGGAATGGAGGGGTTCAGGGGCCTGGAATAGGGAGTGGAGGGGTTCAGGGGCCTGGAATAGGGAGTGGAGGGGTTCAGGGGCCTGGAATAGGGAGTGGAGGGGTTCAGGGGCCTGGAATAGGGAGTGGAGGGGTTCAGGGGCCTGGAATAGGGAGTGGAGGGGTTCAGGGGCCTGGAATAGGGAGTGGAGGGGTTCAGGGGCCTGGAATAGGGAGTGGAGGGGTTCAGGGGCCTGGAATAGGGAGTGGAGGGGTTCAGGGGCCTGGAATAGGGAGTGGAGGGGTTCAGGGGCCTGGAATAGGGAGTGGAGGGGTTCAGGGGCCTGGAATAGGGAGTGGAGGGGTTCAGGGGCCTGGAATAGGGAGTGGAGGGGTTCAGGGGCCTGGAATAGGGAGTGGAGGGGTTCAGGGGCCTGGAATAGGGAGTGGAGGGGTTCAGGGGCCTGGAATAGTGAACAGTTCAGCTCTAGAAGGGCAG
Mmul_10	12	127148501	127149500	999	1	1	92	92.1	GTCTACCCTGGTCCACCCTGATCTACCCTGGTCTACCCTGATCCACCCTGATCTACCCTGGTCTACCCTGGTCCACCCTGATCTACCCTGATCTATCCTGGTCTACCCTGATCTACCCTGATCTATCCTGGTCTACCCTGATCTACCCTGGTCTACCCTGGTCTACCCTGATCTACCCTGGTCTACCCTGGTCCACCCTGATCTACCCTGATCTACCCTGGTCTACCCTGGTCTACCCTGATCTACCCTGGTCTACCCTGGTCGACCCTGGTCCACCCTGGTCCACCCTGGTCTACCCTGGTCCACCCTGATCTACCCTGATCTATCCTGGTCTACCCTGATCTACCCTGATCTACCCTGGTCTACCCTGATCTACCCTGATCTACCCTGGTCTACCCTGGTCCACCCTGATCCACCCTGGTCTACCCTGGTCTACCCTGGTCCACCCTGATCTACCCTGGTCTACCCTGGTCCACCCTGATCTACCCTGGTCTACCCTGGTCCACCCTGATCTACCCTGATCTACCCTGGTCTACCCTGGTCGACCCTGGTCCACCCTGGTCCACCCTGATCCACCCTGGTCTACCCTGGTCTACCCTGATCTACCCTGGTCTACCCTGGTCTACCCTGATCTACCCTGGTCTACCCTGGTCCACCCTGATCTACCCTGGTCTACCCTGGTCCACCCTGATCTACCCTGGTCTACCCTGGTCCACCCTGATCTACCCTGGTCTACCCTGGTCTACCCTGGTCCACCCTGATCTATCCTGGTCCACCCTGATCTACCCTGATCTACCCTGGTCTACTCTGGTCTACCCTGGTCCATCCTGATCTACCCTGATCTACCCTGGTCTACCCTGGTCTACCCTGGTCCACCCTGATCTATCCTGGTCCACCCTGATCTACCCTGATCTACCCTGGTCTACCCTGGTCCACCCTGATCTACCCTGATCTACCCTGGTCTACCCTGATCTACCCAGATTTACCCTGGGCTGTGGCG
Mmul_10	12	127305751	127306650	899	63	70.1	0	0	GTGGAAGGGTATAATGGAGGGGTGTGATGGAGGGATGTGATAGAGGGGTGTGGAGGGGTGTGATGGAGGGGTATGGAGGGGTGTGGAAGGGTGTAATGAAGGGGTGTGATGGAGGGATGTGATAGAGGGGTGTGGAGGGATGTGATGGAGGGATGTGGAGGGGTGTGATGGAGGGGTGTGGAGGGGTGTGATGGAGGGATATGGAGGGGTGTGATGGGTGTGATGGAGGGGTGTGATGGAGGGGTGTGGAGGGGTGTGAATCGAGGGGTGTGGAGGGGTGTGATGGAGGGTTGTAGAAGGGTGTTATGGAGGGGTGTGATGGAGGGGTGTGATGGAGGGGTGGGGCAGGGTGTGAGGGAGGGGTGTGATGGAGGAATGTGGAGGGTTGTGATTGAGGGGTGTAATGGAGGGGAGTCATGGAGGGGTGTAAAGGAGGGGTGTGATGGAGGGCGCTGATGGAGGAGTGTGATGGAGGGGTGTGGAGGGATGTGGCAGGGTGTGATGGAAAGGTATGATGGAGAGGTGTGATGGAGGGGTGTGATGGAGGGGTGTGATGGAGTCATGGAGGGATGTGATAGGTGTGATGGAGGGGTGTGATGGAGGGGTGTGATCTAGGGGTGCGATGGAGGGGTGTGATAAGGAGTGTGATGGAGGAGTGTGATGGAGGGGTATGGAGGGGTATGGCAGGATGTGATGGAGAGGTATGATGGAGAGGTGTGATGGAGGGGTGTGATGGAGGAATGTGGAGGGTTATGATGGAGGGGAGTCATGGAGGGGTGTGATGGAAGGGTATGATGGAGGGGTGTGATGGAGGGGTGTGATGGAGTCATGGAGGGGTGTGACGGAGGAGTGTGATGGAGGGGTGTGATCGAGGGGTATGATGGAGGGGTATGAGGGTCC
Mmul_10	12	127499151	127502650	3499	314	89.7	2	0.6	ATTTTTCTTAGGCAGGTACCTAAAAGTGGAAGCTGGGGAGGGGTGTTCCACAGGATAGATATGGGTTACACTGGGGAGGGGTGTTCCACAGGATAGATACGGGTTTCACTGGGGAGGGGTGTTCCACAGGATAGATACAGGTTTCACTGGGGAGGGGTGTTCCACAGGGTAGATACGGGTTTCACTGGGGAGGGGTGTTCCACAGGATAGATACGGGTTTCACTGGGGAGGGGTGTTCCACAGGGTAGACACGGGTTTCACTGGGGAGGGGTGTTCCACAGGATAGATACGGGTTTCACTGGGGAGGGGTGTTCCACAGGGTAGATACGGGTTTCACTGGGGAGGGGTGTTCCACAGGGTAGACACGGGTTTCACTGGGGAGGGGTGTTCCACAGGGTAGATACGGGTTTCACTGGGGAGGGGTGTTCCACAGGGTAGACACGGGTTTCACTGGGGAGGGGTGTTCCACAGGATAGATACGGGTTTCACTGGGGAGGGGTGTTCCACAGGGTAGACACGGGTTTCACTGGGGAGGGGTGTTCCACAGGATAGATACGGGTTTCACTGGGGAGGGGTGTTCCACAGGGTAGACACGGGTTTCACTGCGGAGGGGTGTTCCACAGGATAGATACGGGTTTCACTGGGGAGGGGTGTTCCACAGGGTAGACACGGGTTTCACTGGGGAGGGGTGTTCCACAGGGTAGACACGGGTTTCACTGGGGAGGGGTGTTCCACAGGGTAGACACGGGTTTCACTGGGGAGGGGTGTTCCACAGGGTAGACACGGGTTTCACTGGGGAGGGGTGTTCCACAGGATAGATACGGGTTTCACTGGGGAGGGGTGTTCCACAGGGTAGATACGGGTTTCACTGGGGAGGGGTGTTCCACAGGATAGATACGGGTTTCACTGGGGAGGGGTGTTCCACAGGGTAGATACGGGTTTCACTGGGGAGGGGTGTTCCACAGGATAGATACGGGTTTCACTGGGGAGGGGTGTTCCACAGGATAGATACGGGTTTCACTGGGGAGGGGTGTTCCATAGGGTAGACACGGGTTTCACTGGGGAGGGGTGTTCCACAGGATAGATACGGGTTTCACTGGGGAGGGGTGTTCCACAGGGTAGATACGGGTTTCACTGGGGAGGGGTGTTCCACAGGATAGATACGGGTTTCACTGGGGAGGGGTGTTCCACAGGATAGATACGGGTTTCACTGGGGAGGGGTGTTCCACAGGATAGATACGGGTTTCACTGGGGAAGGGTGTTCCACAGGATAGATACGGGTTTCACTGGGGAGGGGTGTTCCACAGGATAGATACGGGTTTCACTGGGGAGGGGTGTTCCACAGGGTAGATACGGGTTTCACTGGGGAGGGGTGTTCCACAGGATAGATACGGGTTTCACTGGGGAGGGGTGTTCCACAGGATAGATACGGGTTTCACTGGGGAGGGGTGTTCCACAGGGTAGATACGGGTTTCACTGGGGAAGGGTGTTCCACAGGATAGATACGGGTTTCACTGGGGAGGGGTGTTCCACAGGATAGATACGGGTTTCACTGGGGAGGGGTGTTCCACAGGATAGATACGGGTTTCCCTGGGGAGAGGTGTTCCACAGGATAGATACGGGTTTCACTGGGGAGGGGTGTTCCATAGGGTAGATACGGGTTTCACTGGGGAGGGGTGTTCCACAGGATAGATACAGGTTTCACTGGGGAGGGGTGTTCCACAGGGTAGATACGGGTTTCACTGGGGAGGGGTGTTCCACAGGGTAGACACGGGTTTCACTGGGGAGGGGTGTTCCACAGGGTAGATACGGGTTTCACTGGGGAGGGGTGTTCCACAGGGTAGACACGGGTTTCACTGGGGAGGGGTGTTCCACAGGATAGATACGGGTTTCACTGGGGAGGGGTGTTCCACAGGGTAGACACGGGTTTCACTGGGGAGGGGTGTTCCACAGGATAGATACGGGTTTCCCTGGGGAGAGGTGTTCCACAGGATAGATACGGGTTTCACTGGGGAGGGGTGTTCCACAGGGTAGACACGGGTTTCACTGGGGAGGGGTGTTCCACAGGGTAGATACGGGTTTCACTGGGGAAGGGTGTTCCACAGGATAGATACGGGTTTCACTGGGGAGGGGTGTTCCACAGGATAGATACGGGTTTCACTGGGGAGGGGTGTTCCACAGGATAGATACGGGTTTCACTGGGGAAGGGTGTTCCACAGGGTAGACACGGGTTTCACTGGGGAGGGGTGTTCCACAGGATAGATACGGGTTTCACTGGGGAGGGGTGTTCCACAGGGTAGATACGGGTTTCACTGGGGAGGGGTGTTCCACAGGATAGATACGGGTTTCACTGGGGAAGGGTGTTCCACAGGATAGATACGGGTTTCACTGGGGAGGGGTGTTCCACAGGATAGATACGGGTTTCACTGGGGAGGGGTGTTCCACAGGGTAGATACGGGTTTCACTGGGGAGGGGTGTTCCACAGGATAGACACGGGTTTCACTGGGGAGGGGTGTTCCACAGGGTAGATACGGGTTTCACTGGGGAGGGGTGTTCCACAGGGTAGATACGGGTTTCACTGGGGAGGGGTGTTCCACAGGATAGATACGGGTTTCACTGGGGAAGGGTGTTCCACAGGATAGACACGGGTTTCACTGGGGAGGGGTGTTCCACAGGATAGACACGGGTTTCACTGGGGAGGGGTGTTCCACAGGATAGACACGGGTTTCACTGGGAGGGGTGTTCCACAGGGTAGATACGGGTTTCACTGGGGAGGGGTGTTCCACAGGGTAGATACGGGTTTCACTGGGGAGGGGTGTTCCACAGGGTAGATACGGGTTTCACTGGGGAGGGGTGTTCCACAGGATAGATACGGGTTTCACTGGGGAAGGGTGTTCCACAGGGTAGATACGGGTTTCACTGGGGAGGGGTGTTCCATAGGGTAGACACGGGTTTCACTGGGGAGGGGTGTTCCACAGGATAGATACGGGTTTCACTGGGGAGGGGTGTTCCACAGGGTAGATACGGGTTTCACTGGGGAGGGGTGTTCCACAGGATAGATACGGGTTTCACTGGGGAGGGGTGTTCCACAGGATAGATACGGGTTTCACTGGGGAGGGGTGTTCCACAGGATAGATACGGGTTTCACTGGGGAGGGTGTTCCACAGGGTAGATACGGGTTTCACTGGGGAAGGGTGTTCCACAGGATAGATACGGGTTTCACTGGGGAGGGGTGTTCCACAGGGTAGATACGGGTTTCACTGGGGAAGGGTGTTCCACAGGATAGATACGGGTTTCACTGGGGAGGGGTGTTCCACAGGGTAGATACGGGTTTCACTGGGGAGGGGTGTTCCACAGGGTAGATACGGGTTTCACTGGGGAGGGGTGTTCCACAGGGTAGATACGGGTTTCACTGGGGAGGGGTGTTCCACAGGGTAGATACGGGTTTCACTGGGGAGGGGTGTTCCACAGGGTAGATACGGGTTTCACTGGGGAAGGGT
Mmul_10	12	127582901	127583400	499	57	114.2	1	2	TGGGAAGTGGGAGAGCTGGGGATGGAGGTGGATGCAGGGTGAGGGGTGGGTGGGGTGGAGGGATAGGGGGTGGGGGTGGATGCAGGGTGAGGGGTGGGTGGGGTGGAGGGACAGGGGGTGGAGGTGGATGCAAGATGAGGGGTGGGTGGGGTGGAGGGACAGGGGGTGGGAGTCGATGCAGGGTGAGGAGTGGGTGGGGTGGGGTGGAGGGACAGGGAGTGGAAGTGGATGCAAGATGAGGGGTGGGTGGGGTGGGGGGACAGGGGGTGGGAGTGGATGCAGGGTGAGGGGTGGGTGGGGTGTGGTGGAGGGACAGGAGGTGGAGGTGGATGCAGGGAGAGGGGTGGGTGGGGTGGAGGGATAGGGGTGGGGGTGGATGCAGGGTGAGGGGTGGGTGGGGTGGGGTGTAGGGACAGGGGGTGAAGGTGCTGGGCCCCTGGGTGAGCTGGTGCCTCCTGGCTGTGGAGTTCATGTTCCTAAGGGGAAGATGGAGGTTAGAG
Mmul_10	12	127598901	127599900	999	11	11	75	75.1	GCCCTCCCTGCCGGCCCGGCACGCCGGGCGCCGAGTCAGCGTGCTGCCGGGCCTGTGCCCCTGACGGACCTGGCACAAGGAGGCACCCAGGGGTCTGCAGCCGGATGGTGCGGTTCCCCCACCTGGGGTGAGACGCCCCCATCCCATTAGCGCACCCCTGCAGGAGAGAGGCATAAGCCTGGCTGCGGCCCCGCCCACTGCACCTCTCCCGTCCGGCCCCGCCCACAGCATCTCCTTTCTCCACCCCGACCACAGCACCTCCCCGACTTCAACCCCACCCACAGCACCTCCCTCCTCCTCGCCGGCTGCAGCTCCCCCCCTCAAGCCCCGCCCACAGCACCTCCCCCAGCACTGCCCAGAGCACTTCCCCCTCCAGCCCCACCCACAGCACCTCCCCCTCAGACCCCGCCCACAGCACCTCCCCCACCAGCCCCGCCCACAGCACCTTCCCCTCCAGCCCCGCCCACAGCACCTCCCCCTCAGACCCCGCCCACAGCACCTTCCCCTCCAGCCCCGCCCACAGCACCTCCCCCTCAGACCCCGCCCACAGCACCTCCCCCATCAGACCCCGCCCACAGCACCTCCCCCCTCAGACTCTGCCCACAGCACCTTCACCACCAGCCCCGCCCACAGCACCTCCCACCTCCAACCCCTCCCATAACGCCCCCTCCTCTGACCCCACCCACAGCACCTCCCCTCTCTGGCCCCGCCCACAGTGCCTCCCCCTTTCCACCCCACCCACAGTGCTTCTTTCCTCTGGCCCCGCCCACAGCACCCCAATCCTCTGGCCCCACCCACAGTCCTCCCCCACTCCGTGGCTGCAGCCCCGCCCACAGCACCTTCCTCCTCTAGGAGGGTGCCGCGGGACCGGGGACGCACCTGATGTCTCTGGTGGGGAAGGGGCACCCCTCTGCAGTTTGTATTGGTCACCTTAACAGTGGGGCACTGTGGTCACAGATCGAGTCCTAAACGAAAGTAAACCTCTGTTCAGTAGCCAGGG
Mmul_10	12	127739401	127739900	499	45	90.2	1	2	CTGAGAAGGGCAGGTGGGAGAGGGATGTGGGAGAGGTGGGAAGAGGGGGCAACGAGGGTAGGCTGTGGTGGGGGAGGGGCGTGGCAGAGGGGCAGGGCACGGAGGGGCAGAGCTGTAGACGGGGAAAAGGGCACGGAGGAGGACAGGGCTGTAGTTGAGGGGCAGGGGTGTGGAGGAGGGGAGGTCATGGAGGGCAAGATGTGGAGGAGGGCCGGGCCATGGAGGGAGCAGGGTGTGGAGGGGGCAGGACTGTGGTAGGGGTGAAGGGGCATAGAGGAGGGCAGGGCTGTGGTTAGGGGAGTGGGTGTGGAGGACGAGCAGAGCACGGAGGGAGCAGGGCTGTGGTGCGGGGGAGGGGCCTGGGGAAGGACAGAGCACGGAGGGCAGGGCCATGGAGGGTGGGATGCGGTGGGTGGGCTGTGGGGGCCGCCAGGGCCACTCCTGTTGGGGCTGCTGTAAGGGAAACCCCGTGAACTGCGTGGCTGGTAAACATCAGAGTT
Mmul_10	12	127752901	127753400	499	40	80.2	0	0	TGACCTGGGCTGGGTTGGGCTGAGGTGGGCTGGGCTAAGCTGGGCTGGGCCAAACTGGGTTGGGCTGGGCTGCGCTGAGCTGAACTGAGCTGGGCTGAGCTGAGCTGAGCTGGACTGAGCTGAGCTGGACTGGGCTATGCTGGTCTGGTCTGGGCTGGGCTAAGCAGGGCTGGGCTGAACTGGGCTGAGCTAGGCTGGGCTGAGCTGGACTGGAGTAGGCTGAGATGGGCTGAACGGGGCTGGGTTGAGCTGGTCTGGGCTGAACTAGGCTGAACTGGGCTGAGATTGGCTGGGCTGAGCTGGGCTGAACTGGGCTGAACCAGGCTGAACTAGGCTGGGCTGGGCTGGGCTCGGCTGAGGTAGGCTGGGCTGTGCTTGGCTGGGCTGAACTGAGGTGAACAGGGTTGCACTGGGCTGGGCTGGGCTGGGCTGGGCTGAACTAAGCTAGAGTGGACTGACCTAAGCTGGGCTGGGCTGGACTGGGGCCTGTCTGGCCATTT
Mmul_10	12	127820901	127821400	499	5	10	45	90.2	GGAGCCGCCGCCGCCGCCGCGAAGGGGGTCCCGCGTCCGCCGCGAAGCCAGGCCCGAGGAGTCCGCCCGCCGCGCCCCCTCTCCCGTGGCGCCACCGCACCCACATCCCCGGCCGCGCCACCCCCATCTCCACCTGCTCCTCGTCCCCATCGCCTCCGTCCTGCCCCGCTTGGCCGCCGCAGCCCCATCCCCTTTCCGCCCCTCCCGTCGGGAGTCTGTGGCCCGTCCCCATCCCACCCCGCCCATCGCCCCAGCTTCACCCACCCCTACCCTTCCCGGGCCGCATCCCGGCGTCCCCGCCCCCACCCTCTGCCCCGCGCCGCATCGCCTGCCGCAGCCCCGGGGCCCCCCTTTCTCTTCCGCCAGGCCCATCCCCCTCCCCCGGGCTGTCGCAGCCCTTCGAGCCCCCTCCCCCGCCACCCCGCCCCCGTGCCTGCCGCAGCCACTGCGACAAGCCCCTTCCCCGCCAATCGCGGCGCCCTCCTCCCCTCGCCCTCCTG
Mmul_10	12	127872651	127873650	999	65	65.1	18	18	TCAGTGGGGGACTGTATGGGACTGAGGACTCAGTGTGGAGGGTGGGATCAGCAGGTTCGTGTGTGTGTGTGCACACGTTAACACGTGACAGGTTTTTATGTGAGGAGAGGATGGGTGTGGGTGTCAGTGTGCATGGATGTGTAAGTGGGTCTGTGTGTACGAGGTAGACATAAGTAGGTAAACGTGGGGGTGGGAACATGAGGGGGTATGTGGCGGTGGGGGTGAGTAGGTGGGTGGGGATGTGGGGGTGGGGAGTGAGTATCTGGGAGTGGGGGTGACCAGGTGGGTGGGGGGTGGGTATGTGGGGGTGACCAGGTGGGTGGGGGGTGGGTATGTGGGGGTGACCAGGTGGGTGGGGGTGGGTATGTGGGGGTGACCAGGTGGGTGGGGGGTGGGTATGTGGGGGTGACCAGGTGGGTGGGGGTGGGTATGTGGGGGTGACCAGGTGGGTGAGGGTGGGTATGTGGGTGTGGGTACATGGTGAAGTAGACATCAGTAGATGGATGGTACGTTTGTGGGGTGGGTGCATGTGGGGAGCTGGGGATGTGTGGGGGTGTGCAGGACGCACCCTGTAGGGGTGTGACCATGCAGGGGAGCACCACTCCAGGCCTCGGGCCCACATGCCCTGTGCTGGGTGGACTGGAACTCCCTACAGGGCTCCCGCAGCAGTGCCTAGTCCTCTCCTGGGCGTGGGGCCCCTCTGACCTGGGCCCTGGCCCTAGGCCACCAACTCCGCTTCCCAGGGGAACCTCCCCAGTCCAGACCCCTCTTCTCAATCTCTCCTGCATGAGCTCCTTGGAGGACGGGACACAAAGGGGCTGGGCCAAGCCAAGCTGACGAGCCAGCCCCAGGAAGGCTCCTCCAGAACCCCAGGGGGTCCAGATCTCCAGAGATCACAGCCCCAGGCATGAGGCCGGAACCCTGCCCCGTGGAGCAGAGCAGAACAGGGCCCATTGCTCACCTCTCTTGCACAGGTACAGCCACGTGGGGTCCCACTGGC
Mmul_10	12	127884151	127885150	999	6	6	81	81.1	ATAGAGGACGGCCTGAGTGTAAAGAGCCCCACCCTCGGCTGGTGGAGCACTCTCTGCACCAGGAGGGCAGCCCCATCCATGCCCTCCCTGCCTCCTGCCCTCCTCCCCGATCCATGCCCTCCCCGCCTCCCTGACTCTTCCCCTATCCCTGCCCTCTCTGCCTCCCTGCCCTCCTCTCCCGTCCCTGTCCTCCCTTCCCCTGTCTCCCTGCTCTCCTTCCCCATTCTTGCCCTCCCTGCCCCCCTGCTTCCCTGCCCGCCTCCCCCCATCCTTTCCCTCCCTGCCCTCCTCCCCAACCCACGCCCTCCCTGCCTCCCTGCTCTCCCCACTGGTCTTGCCCTCCCTGCCTCCCTGCCCTCCTCCCCCCATCCTTGCCCTCCCTGCCTCCCTACCTTCTGCCTTCCTCCCCCAGCCTTTCCCTCCCTGCCTCCTGCCCTCCTCCCCCATCCCTGCCCTCCCACCTCCCTGACTCCTCCCCGGGAACCCCTCTGCTTTCCTTTCCATTCTCCCATCCTTGCTCCCGTCAGAATGTCCCATTGTGCAACCCTCAGCTGCTCCCTTCTCTTCCTCGTCTTCTCCCAGAAGTGTTCACTAGGACCTGACCTCTGCGACTTCTCCTCCCCCACTGCAAGGACTCTTCTCTGGCCCAGCTCCCTCTCCCAGTGCTCTGCTGGGACTGTGGCCCTCAGATGTGGCAGACCCCACGTCTGGCTGGCCCAACCACCACGCACACTCCCCTTTCCCGCAGCCTTGCTGGCCAGGCCAAGGAGGTACCCGCAGAAGTCTGCTGAGGGGCTCCTGGGAAAGTGACCCCCTTTCCCCTCCCTTCTGGGATACAGATGTGATGGCTGGACTGCTGCAGCCGTCATGCCCACAGCACTGAAGTTCCACCTGCTGGTCTGTCACAACGACAGTGCCACATTCAGTGTCTCCTTTTATTTCCCCAAAACTTTCCCAAACTGTCAACAGGACACAAGTGTGCGAGCAGAAGGCCCTGTGT
Mmul_10	12	127993901	127994900	999	64	64.1	20	20	GCCTGCAGGTCAGTGCCGCCCACTGCCCTAGGGGCCTCCCAGTGGGGCAGGGGCGTGATGGGGTCTCAGAGCAGAGTGAGGATGTGATGCGGTCTCAGGGCTGGGTGAGGGTGTGATGGGGTCTCGGGCGGGGTGAGGCCGTGACGGGGTGTCGGGCGGGGTGAGGCCGTTATGGGGAGTCTCAGCAGGGTGAGGATGTGATGGGGTCTCAGGGCGGGGTGAGGATGTGATGGGGTCTCAGGGCGGGGTGAGGCCGTGATGGGGTCTCAGGGCGGGGTGAGGCTGTGACGGGGTCTCAGAGCAGGGTGAGGATGTGACGGGGTCTCAGAGCGGGGTGAGGCTGTGATGGGGTCTCAGGGCGGGGTGAGGCTGTGACGGGGTCTCAGGGCGGGGTGAGGATGTGACGGGGTCTCAGGGCGGGGTGAGGATGTGATGGGGTCTCAGGTGGGTTGAGGCTGTGATGGGGAGTCTCAGCGGGGTGAGGCTGTGTTGTGGTCTCAGGTGGGCTCGGGCTGTTGGGGGTCTCAGGTGTGGCTGAGGCTGATGAAGGCTTGGAGCCTGTGTGTGGGTAGCAGCTTGCTGGAGTGTGGGATGTGACATCTAAAAACAAGAATAAATACCCCCGCGCTGTGGCCCTCAGGTGAGCGGCTGCTTTGGTGAACTTGTGTCACTCACAGCCCCATCCTGGGTCTGGGGTGTGCTGTGTGGGGTCCAGGCCCAGTGGGGTGTGCTGTGTGGGGCCCAGGCCCAGTGGGGTGTGCTGTGTGGGGCCCAGGCCCAGTGGGGTGTGCTGTGTGGGGTCCAGGCCCAGTGGGGTGTGCTGTGTGGGACCCAGGCCCAGTGGGGTGTGCTGTGTGGGGCCCAGGCCCAGAGGGTCACAGGTACGGGGCACTCTTTGGTGCCTGGGCCACAGGGATCTGCACCCCCACTCCATGCCCCCACATCTTCAGCAGTGGTTGGGGCCTGTGCTCCCAATCCCAGGCCAGCCAGGTACTCGGAG
Mmul_10	12	128055151	128057150	1999	42	21	145	72.5	TGGCGTTCTCAGCTGCCAGGCTCGCCGAGAAGGCTGTTTGGAGTGATGTTTTGTGTTCTGAGTGCTGTCTCCCCCCTGGCTTCTCAGCTCTCTGGCCGAGTATGACAAGAATGACCCAGTTCCTAGGATCAACATCCACACCCTCCCAGCAGGAGCTCTCAGCCCTCCCCTCCCTCCCCCCCCTGCAGCCCTCCCCTCCCCCCCTGCAGCCCTCCCCTCCACCCCCTGCAGCCCTCCCCTCCCTCCACCCCCTGCAGCCCTCCCCTCCCTCCCCCCCTGCAGCCCTCCCCTCCACTCCCTGCAGCCCTCCCCTCCCTCCCCCCCGCAGCCCTCCCCTCCACTCCCTGCAGCCCTCCCCTCCCTCCATCCCCTGCAGCCCTCCCCTCCCTCCACCGCCTGCAGCCCTCCCCTCCACCCCCTGCAGCCCTCCCCTCCCTCCACCCCCTGCAGCCCTCCCCTCCCTCCACCCCCTGCAGCCCTCCCCTCCCTCCACCCCCTGCAGCCCTCCCCTCCCTCCACCCCCTGCAGCCCTCCCCTCCCTCCACCCCCTGCAGCCCTCCCCTCCCTCCACCCCCTGCAGCCCTCCCCTCCCTCCACCCCCTGCAGCCCTCCCCTCCCTCCCCCCCCGCAGCCCTCCCCTCCACCCCCTGCAGCCCTCCCCTCCCTCCATCCCCTGCAGCCCTCCCCTCCCTCCACCCCCTGCAGCCCTCCCCTCCCTCCACCCCCTGCAGCCACCACCCGCCACTGACCTCACCTCTCACCACCCTTTCCTGGTCCCCCAACTCCTGTCGCCGTGGTCCCGGGTGTCTGGGGTTCTGGGAAACCCAGGTTCTGGGGATCCCAGGCTCCTTCCTCAGTCCTGTGTCTGCCCAGTGTGGAAGCCGCCAGGAAGCTGGCTGTAAGCCAGGTTCTCTCAGACCCCAGCAGCTTGTTTTCAAGTTTAGGAACTTGGGGGGTGACGGGGAGGAACTCCTTTTACATCACCTTTCCAGTCCAAACGCAAGCCTCTAATTAAATCCAGTAGTCCCCCGCCCCACCCCACCCCACCACCGTGTCTGCCCGGACTCACCAGTTATCTCATCTTTGCCCTGCACGAACTTGAGCGGGGGCTCAGGGGCGCTGTGGCTCATGGGGAGCTGGCTTGGGGGCCCTGGGGCTACGGTCTGGCCTTGCACTCTCCACAGCTGGCAGGAGCAGCCAGCAGCTCAGGCTCCAGCCCCACCCCTACCCACCCCTGTCCCGCCCACTGGGGGAGCTGCCTGGGCCACCCCACCCCAAGGGCTGCCAGGAAGGGGGCCCCCAGGGGGTGCACCCCATCTCTGATGCAGGGCAATGCTCCCAGTGGCCTTCCAGCTAGGGAAATGGGGCAAAGTTGGGGTGGACATCGACCCTGATAACTGAAGCGGACGCTTGGTGAGCTGCAGGCACCAGGGAGGGGAGGGTCCCCCAGGCAGTGCCGCCTCCAGGCCAGCGCAGTGGGGAGTCCCACCCTCAGGCAGAAGCCAAGGTCAGGGCCAGGCGTTCCCAGGCTCCTCCTGCCTGTCTGTCTCCAGATGAGGAATTTTCGGTTTGGGGGAGTGGCGTTGTTTGCTTGCCTCCATGTGCTCTGCAATGCATGGGGGACTGTCTCCCCACCTGCAGCCCCAAGGCCAGCCATGGGGGCAGGAGGGTGCAGTGGCTGGAGCCCACCCCTCAGGGCCATGCAGGGCAGGGGCAGTGCCCAGAGGGGGACAGGGGAAAGGGCACCGGGCTTCCCCTTTGGGGCCCCTTCCTCACCCCCCAGGATTTCCCAGTCCCCCTTCCCCCTCCAGCACCCACACAGGAAGGAGAGGGCGGGGAGTTCTCAGAAACATTCTGCAGAGGAGAAGGAAACTGAAACTTGCCCCAGCACAAACATGGAGCCCCACGCCCATCCTTCCTTGGCCCCCACCCCAGTGGCCCAGAGAAGGCAGCCAGGGCGAGACTTTGTCCTGCCGCACAGGGAACATGCCTACAGATGG
Mmul_10	12	128148651	128150650	1999	193	96.5	2	1	GGTTAGTGCCTGCTATGGGGATTGGAGGGTAAGGGATGAGGGAAGGAGGGGAGGAGGGGATGAGGAGATGAGGAAGGAGGGGAGGAGGAGAGGAGAGAATAATGGATGAGGGGATGACGGATGAGGGGAGGAGGCTTAAGGGGAGGAAAGGAGGAGGGGAGGAGGGAGGAGGGATGAGGGCAGGAGGGGAGATTAGGAGAGGAGGGGATGAGGGGAGAAGGGAATGAAGGGAGGAGGGGAGGAGGGAGTGGGGAGGGAGGGAGGAGAGAATGAGGGAGAGGGTATGAGAAGAGGAGGGAATGAGGGATAATGAAAGAAGGGAAGGAGGGCATGAGGGATGAGGGATTTGGGAGGAGGGGAGGAGGGAGGAGAGCAGGAGAGGATGAAGGGAAGAGAGAATAAGGGGTGGAGGAGATGAGGTATGAGGGAAGGGGGGATGAGGCATGAAAGGAGGAGGGGATGAAGCATGAGGAGAGGAAAGATGAAGGGAGGAGGGGGTCAGGGAAGGAGAGAATGAGGGGAGGAGGGGATGAGGAAATGAGGGGGTTAAGGGGTGAGGGAGTGAGGGGAGGAAAACATGAAGGGAAAAGGGGTGGAGGTAATGAAGGGAGGCATGAATTGGGGGTAAGGGGAGGAGATGGTGAGGGAATTAGGGAATGCAGGGATGAGGGGGTAAGGGGAGGAGGGAGAGATCAGGGAAGGATGAGGGAATGAGGGAGGGAGGAGATGAGGAAATGAGCGGAGGAGCTAATAAGGGGATGAGGAGATCGGGGGTGAGGGAAGAGAGGGTGAAATGAGGGGATGAGGGAGGGATGAGGGGATGAAGGAGGGATAAGGGGATGAGAGGCGATGAGGGATGGATGAGGGAGAGATGAGAGGATGAGGGAAAATGAGGGAGGGATGAGGGGATAAGCAGGAATAAGGGAGGGATAAGGGGATGGGGAAGAATAAGGAATGAGGAATGGATGAGGGGGAGATGAGAGTATGAGGAAGGGATGAGGGAGAAATGGGATGAGGGAGGAATGAGGGAGAAATGAGGGGATAAGGGGGAATGAGGGAGGGATGAGGGGATGAGGGAGGGATGAGGGGATGAGGGAGGGATGAGGGGATGAGGGAGGGATGAGGGGATGAGGGAGGGATGAGGGAGAGATGAGGGGATAAGGGGGGATGAGGGAGGGATGAGGGGATGAGGGAGGAATGAGGGAGAGATGAGGGGATAAGGGGGAATGAGGGAGGGATGGGGGATGAGAGGGGATGAGGGAGGGATAAGGGGATGGGGAAGAATAAGGGATGAGGAATGGATGAGGGAGAGATGAGGATATGAGGAAGGGATGAGGGAGGATGAGGGGATAAGGGAGGGATGAGGGGATGAGAGAGGGATGAGGGGATGAGAGAGGAATGAGGGAGAGATGAGGGGATGAGGGAGGGATGAGGGGATGAGGGAGGGATGAGGGGATGAGGGAGGGATGAAGGGATGAGGGAGGAATGAGGGAGAGATGAGGGAATAAGGGGGAATGAGGGAGGGATGAGGGGATGAGGGAGGGATGACGGAGGGATGAGGGAGGGATGAGGGGATGGGGAAGAGTAAGGGATGAGGAATGGATGAGGGAGAGATGAGGTTATGAGAAAGGGATGAGATGAGGGCATGAGGAAGGGATAAGGGGATGAGGGAGGGATGAGGGGATGAGGGATGAGGGATGAGGAGAGATGAGGGAGGGGGAGAGGGGGATGAGGGGATGAGGGGAGAGGAGATGAGGGATGAGGGGAATGAGGGGGAGGGATGAGGGATGAGGGGACGAGGGGATGAGGAAGAGATGAGGAGATGAGGGGGAATGAGGGAGGGATGAGGGGATGAGGGAGGGATGAGAGGGTGAATGAGCTTCCTGGCCAGGCTCTGACCCGCCTGGACAGACTTTTCCTGATTTTGCCTTTAATCCCACAGGATGTGGGCTCACATGAGTGGCTGAGGCACACGTGAAAGATGAATGACTGTGTGGGTG
Mmul_10	12	128215401	128216400	999	26	26	66	66.1	CCAACCTTGCTCAGATGAAGCCCTGGTGCCACACCCCACATGGGCCATGAGCTCTATGAGGTGGGGGTCCCCAGGACAGGGCACAGGTGGTACCCAAGGAATGCCAGGTAGGTGGGGGACAGAGGGCAGCATGGGTGAGTGGGCAGGAGTGGGGCCCAGTCACAGCTGCAAATGGCCTGGGCCCCAATCCCTCCCAGGTCTGTGTTGTGACCGGGACCCCCACCCCACCCTGGCCCTGTCTCCACCCCCATCCCAGGCCCTGTATTGTGGCTGGGACCCCCACCCTACCCTGTCCCCAACCCCACCCCCAGGCCATGTATTGTGTCCGGGACTCCCACCCCACTCTTGCCCTGACCCATCCCCTCCCACGCTGTGTTGTGGCTGGGACCCCCACCCCACCCTGGCCCTGCCCCTACCCCTACCCCCGCCAGGCCATGTATTGTGTCCAGGACCCCCACCCCATCCTGGCCCTGACCCATCCCCTCCCATGCCTGTGTTGTGGCTGGGACCCCACCCCACCTTGGCCCTGCCACCCTTCCCACACCCTGCGTTGTGGCTGGGACCCCACCCCCCCTGGCCCTGCCACCCTCCCCACACCCCGTGCTGTGACTAGGAACCATCCTCTGTCACTACAGATGGGCCCCAAGCTCCAGAAAGGGGAGGTCCTCTCCCCAGGTCACACGACACACAGCCAGACTGGAAGGTAGGGTCCCCGCAACACTTCCCAGCCCTGAGGTCCGCCAGGCCTGTGGAGACAGGCAGCCCCTCTTTCAGTAGCCGGCTTCTCACAGAGACCTCCCCAGTTCTGCTGGAGAAAGAGCTTTTTTTTTTTTTTTTTTTGCCAGGGTCTGGAATTTTTTCCTTGTGCAGGTTTGAGGAAGGAGGAGGGAGAAACAGGTCCTCCTGGGGCCTGCTGGGCTGGGCTCCTCAACCAGCCCCTTTAGGGCCCCCATCTCCTCCCGCCCCGGGCTCTGGCCAGGCCCCCAGAGCTGGGCCCCTC
Mmul_10	12	128492651	128494150	1499	2	1.3	165	110.1	CTTTGATCACCGATTCCCTCCATGTCACAAATTAGGCAGCTGAGGCAGAAAAACTGAATAACTGCCCCAAGTCCATGCAGCTCAGGAGCAGCGGCTGAGAAGAACCCAGGCCCCTGGCCCCCAGTCCGCCAGACTTTCCTCCCCACACATCACCCACCCAGACCCCCAGCCCCCAGTCCCCAAGGCCCCAGTCCCCCAGACCTGCCTTCCCACATATCAGCCACCCAGGCCCTGCCCCCAGTCCCCGACTTTCCTCCCCACACATCACCCACCCACCCCCAGCCCCCAGTCCCCAGCCCCAGTCCCCAGACCTGCCTTCCCACATATCAGCCACCCAGGCCCTGCCCCCAGTCCCCGCCCCAGCCCCCAGGCCTCTCCCAACATCACCCCCAGCCCCCGGCCCCCAGTCCCCAGCCCCTAGTCCCCCAGACCTGCCTCCCACATATCGCCACCCAGCCCTGGCCCCATCCCCCCCCCAGTCCCCCCCCCCCCCCCCCCCCCCCCCCCCCCCCCCCCCCCCCCCCGGCCTTCTTCCCCCCACACCCACCCACCCCAGCCCCAGGCCCCCAGGCCTCCTTCCACATCACCCCCAGCCCCCAGCCCCAGTCCCCAAGCCCAGCCCCCAGCCTCCCCCCACCCCACCCCCCCCCCCCCCCGCCCCCCACCCCCCACCCCCAGCCCCCCCCCAGCCCCCATCCCCCAGACCTGCCTCCCACATATCAGCCACCCAGGCCCCTGGCCCCCAGTCCCCCGGCCCCCAAGCCCCCAGGCCTTCCTCCCAACACATCACCCACCCAGGCCCCCGGCCCCCAGTCCCCAGCCCCCAGTCCCCCAGACCTGCCTTCCCACATATCAGCCACCCAGGCCCCTGGCCCCCAGTCCCCCAGCCCCCAGTCCCCCAGGCCTTCTTCCCCGCACATCACCCACCCAGGCCCCCGGCCCCCAGTCCCCCAGTCCCCCAGGCCCCCAGGCCTTCTTCCCCGCACATCACCCACCCAGGCCCCAGGCCCCCAGGCCCCCAGGCCTTCCTTCTCACACATCACCCACCCAGGCCCCCTGCCCCTAGTCCCCCAAGCCCCCAGGCCTTCCTTCCCACACATCACCCACCCAGGCCCCAGGCCCCTGGCCCCCAGACCTTCCTCCCCACACATCACCCACCTAGACCCCCGGCCCCCAGGCCCCCAGACCTTCCTCCCCACACATCACCCACCCAGACCCCCAGCCCCCAGGCCCCCAGACCTTCCTCCCCACACATCACCCACCCAAGCCCCAGGCCCCTGGCCCCCAGACCTTCCTTCCCACACGTCGGCCCAGTGCCCACTGAATGGCAGGGCCAACTGAAGTGACCTTCCTCTCTTCTCTTCCTCAGAGCCCCCTGGAAAAACAAACAGCTCATGAGAATGCCGGCCTCAGTTCTGCCATTAACTCATGATGTGGCCTCAGGCCCCCCATCTCCGAGACAGGCTGTGGAGGGAGAGCTGCCCAGCCCATCTCTTAGAA
Mmul_10	12	128921151	128921650	499	8	16	42	84.2	TTGGCTTATTTGCCTTGACTACAATGCTAAAGTAGTCCTCCCTCCCTCCTTGTGGTCCTCCCTCTCAGTGATGTTCCCTCCCTGAGATCCTCCCTTGTAATCTTCCCTCCCTGGGGTCCTCCCTCCCTCCCTGAGGTCCTCCCTCCCTCCCTGAGGTCCTTCCTCACTCCCTGTGGTCTTCCCTCTCTGGTATCTTCCCTTCCTGTGGTCCTCCCTCCCTGGGGTCCTCCTTTCCTAGGATCTTCCCTCCCTAGAGTCCTCCCTCCCTCTCTGGGATCTTCCCTCCCTCGGCTCCTTCCTCCCTCCCTGAGGTCCTCCCTCACTCCCTGTGATCTTCACTTCCTGGGATCTTCCCTCCCTCTCTGGGATCTTCCTTCCCCGGGGGTCCTCCCTTGCTCCCTGTAGTCCTCCCTCCCTGGGATATTCCCTCCTTGGAGTCCTCCTTCCCTAGGATCTTCCCTTCCTGGGGTCCTACCTTGCTCCCTGTGGTCCTCCCTCCC
Mmul_10	12	128943151	128946150	2999	6	2	352	117.4	TGAAGTCAAGTCTCTCATCATCCAGGCTGGGACGAAGGACCCCTAAAAGGACAAAAGGTGCTTCCTACCTTTGGAGTCCCTTCCCCAGTGCGCACACTCCCTTCCCCAGTGCGCCCACTCCCTTCCCCAGTGCGCCCACACTCCCTTCTCCAGTGCGCCCACTCCCTTCCCCAGTGCGCCCACACTCCCTTCCCCAGTGCGCCCACACTCCCTTCCCCAGTGCACCCACACTCCCTTCCCCAGTGCCCACACTCCCTTCCCCAGTGTGCCTACTCCCTTCCTCAGTGCGCCCACACTCCCTTCCCCAGTGTGCCTACTCCCTTCCCCAGTGCCCACACTCCCTTCCCAGTGCGCCCACTCCCTTCCCCAGTGCGCGCCCACTCCCTTCCCCAGTGCGCCCACACTCCCTTCCCCAGTGCGCCCACTCCCTTCCCCAGTGCGCCCACACTCCCTTCCCCAGTGCGCCTACTCCCTTCCCCAGTGCCCACACTCCCTCCCCAGTACGTCTACTCCCTTCCCCAGTGCCCACACTCCCTTCCCCAGTGCGCCCACACTCCCTTCCCCAGTGCGCCCACACTCCCTTCCCCAGTGCGCCCACACTCCCTCCCCAGTGCGCCCACACTCCCTTCCCCAGTGCACCCACACTCCCTTCCCCAGTGCCCACACTCCCCCCCCAGTGCGCCCACACTCCCTTCCCCAGTGTGCCTACTCCCTTCCTCAGTGCGCCCACACTCCCTTCCCCAGTGTGCCTACTCCCTTCCCCAGTGCCCACACTCCCTTCCCAGTGCGCCCACTCCCTTCCCAGTGTGCCCACTCCCTTCCCCAGTGCGCCCACACTCCCTTCCCCAGTGCGCCCACTCCCTTCCCCAGTGCGCCCACACTCCCTTCCCCAGTGCGCCTACTCCCTTCCCCAGTGCCCACACTCCCTCCCCAGTACGTCTACTCCCTTCCCCAGTGCCCACACTCCCTTCCCCAGTGCGCCCACACTCCCTTCCCCAGTGCGCCCACACTCCCTTCCCCAGTGCGCCCACACTCCCTCCCCAGTGCCCACACTCCCTCCCCAGTGCACCCACACTCCCTCCCCAGTGCGCCCACACTCCCTTCCCCAGTGCGCCCACACTCCCTCCCCAGTGCCCACACTCCCTCCCCAGTGCACCCACACTCCCTCCCCAGTGCGCCCACACTCCCTTCCCCAGTGCGCCCACACTCCCTTCCCCAGTGCGCCCACACTCCCTCCCCAGTGCGCCCACACTCCCTCCCCAGTGCCCACACTCCCTCCCCAGTGCACCCACACTCCCTCCCCAGTGCGCCCACACTCCCTTCCCCAGTGCGCCCACACTCCCTCCCCAGTGCGCCCACCTCCCTCCCCAGTGCCCACACTCCCTCCCCAGTGCACCCACACTCCCTCCCCAGTGCGCCCACACTCCCTTCCCCAGTGCGCCCACTCCCTTCCCAGTGCGCCCACTCCCTTCCCCAGTGCGCCCACACTCCCTTCCCCAGTGCGCCTACTCCCTTCCCCAGTGCCCACACTCCCTCCCCAGTACGTCTACTCCCTTCCCCAGTGCGCCCACACTCCCTTCCCCAGTGCACCCACACTCCCTTCCCCAGTGCACCCACACTCCCTCCCCAGTGCGCCCACTCCCTTCCCCAGTGCACCCACACTCCCTCCCCAGTGCACCCACACTCCCTTCCCCAGTGCGCCCACTCCCTTCCCCAGTGCACCCACACTCCCTCCCCAGTGCACCCACACTCCCTTCCCCAGTGCGCCCACACTCCCTTCCCCAGTGTGCCTACTCCCTTCCCCAGTGCACCCACACTCCCTTCCCCAGTGCCCACACTCCCCCCCCAGTGCGCCCACTCCCTTCCCCAGTGCGCCCACTCCCTTCCCCAGTGCACCCACACTCCCTCCCCAGTGCGCCCACACTCCCTTCCCCAGTGTGCCTACTCCCTTCCCCAGTGCGCCCACACTCCCTCCCCAGTGCGCCCACACTCCCCCAGTGCGCCCACTCCCTTCCCCAGTGCGCCCACACTCCCTTCCCCAGTGCGCCTACTCCCTTCCCCAGTGCCCACACTCCCTCCCCAGTACGTCTACTCCCTTCCCCAGTGCCCACACTCCCTTCCCCAGTGCGCCCACACTCCCTCCCCAGTGCCCACACTCCCTCCCCAGTGCACCCACACTCCCTCCCCAGTGCGCCCACTCCCTTCCCAGTGCGCCCACTCCCTTCCCCAGTGCGCCCACACTCCCTTCCCCAGTGCGCCTACTCCCTTCCCCAGTGCCCACACTCCCTCCCCAGTACGTCTACTCCCTTCCCCAGTGCCCACACTCCCTTCCCAGTGCGCCCACACTCCCTCCCCAGTGCCCACACTCCCTCCCCAGTGCACCCACACTCCCTCCCCAGTGCGCCCACTCCCTTCCCAGTGCGCCCACTCCCTTCCCCAGTGCGCCCACACTCCCTTCCCCAGTGCGCCTACTCCCTTCCCCAGTGCCCACACTCCCTCCCCAGTACGTCTACTCCCTTCCCCAGTGCCCACACTCCCTTCCCCAGTGCGCCCACACTCCCTTCCCCAGTGCACCCACACTCCCTCCCCAGTGCGCCCACTCCCTTCCCCAGTGCACCCACACTCCCTCCCCAGTGCGCCCACACTCCCTCCCCAGTGCACCCACTCCCTTCCCCAGTGTACCCACTCCCTTCCCCAGTGCGCCCACTCCCTTCCCCAGTGCGCGCCCACTCCCTTCCCTGGGTCTGATCGCACCAAGAACCAACAGCACACAGTCACAGGGCACCTCAGAGCTCCAATTTCTCATCCCGTGACCCAAAGGAGCTATTTCTGCAGTTCTTAAAAATAAACTGGTGGCCGGGCACGGTGGCTCACGCCTGTAATCCCAGCACTTTGGGAGGCCACGGCAAGCAGATCACCTGAGGTCAGGAGTTTGAGACCAGCTTGACCAACATGGTGAAACTCCGTCTCTACTAAAAATACAAAATTAGCTGGGCGTGA
Mmul_10	12	129190151	129191150	999	90	90.1	20	20	TAGCCCTGGGCGCCACTGCGGACCCCTCCATCTGACCGGGTGCTGGGGGTACAGACTGGGAGACTGTCTGGGCTCTTCCAGGTCAGGAGGGAGGCAGTGGCAGGCAGGCCATGCAGTTGCTTATGTGGTCACTCTCCGCCTGGGGAGATGGGAGCCCTGGGCAGAAGGAGTAGGAAGAGGGGGGAGAACTTGGGGAGATGGGAGCCCTGGGCAGAGGGGAGTAGGAAGATCGGGGAGAACTTGGGGAGATGGGAGCCCTGGGCAGAGGGAATAGGAAGAGGGGGGAGAACTTGGGGAGATGGGAGCCCTGGACAGAGGGTGTAGGAAGAGGGGGGAGAACTTGGGGAGGTGGGAGCCCTGGGCAGAGGGAGTAGGAAGAGGGGGGAGAACTTGGGGAGATGGGAGCCCTGGGCAGAGGGGAGTAGGAAGATCGGGGAGAACTTGGGGAGATGGGGGCCCTGGGCAGAAGGAGTAGGAAGAGGGGGGAGCACTTGGGGAGATGGGAGCCCTGGACAGAGGGGAGTAGGAAGATCGGGGAGAACTTGGGGAGATGGGAGCCCTGGGCAGAGGGAGTAGGAAGAGGGGGGAGAACGTGGGGAGATGGGAGCCCTGGGCAGAGGGAGTAGGAAGAGGGGGGAGAACTTGGGGAGATGGGAGCCCTGGGCAGAGGGGAGTAGGAAGATCGGGGAGAACTTGGGGAGATGGGGGCCCTGGGCAGAGGGAATAGGAAGAGGGGGGAGAACTTGGGGAGATGGGAGCCCTGGGCAGAGGGTGTAGGAAGATTGGGGAGAACTTGGGGAAAGAAGCAGGGAGAAGCCAAGGTAGCAGCAGCCCCAGAGGAGGGGTCAGCACGTCCGGGGCGGGTGACATGAGGGTGAGGCTCAGCCGGGGGTCTGAGGGTTGCTAGGGAGGGGATCTTGGGAGGGGCTGTTGGGGGAGGAGTGGGGTCCTGGGGGCTGCCCCGCCCAGCCTTACCCGTGTACTTTGTCCCTCCAGGAGA
Mmul_10	12	129238651	129239150	499	11	22	52	104.2	CCCATCCTCCCTCCTCGGCCCAGGGACCTCTGCAGGCCGCCCACCCTCCCTCCTCAGCCCAGGGACCTCTGCAGGCCGCCCACCCTCCCTCCTCGGCCCAGGGACCTCTGCAGGCCGCCCACCCTCCCTCCTCGGCCCAGGGACCTCTGCAGGCCGCCCACCCTCCCTCCCCGCTCAGCCCAGGGACCTCTGCAGGCCGCCCACCCTCCCTCCTCGCCAGGACCTCTGCAGGCCGCCCCCTCCCTCCCCGCTCAGCCCAGGACCTCTGTAGCCGCCCACCCTCCCTCCCCTCTCGGCCCAGGGACCTCTGCAGGCCGCCCAGCCCCCCTCCCCCCTCAGCCCAGGGACCTCTGCAGGCCGCCCACCCTCCCGCCCCGCTCAGCCCAGGGACCTCTGCAGGCCGCCCACCCTCCCTCCCTCCTCGGCCCAGGGACCTCTGCAGGCCACCCTCCCTCCCCGCTCAGCCCAGGGAAGCCACAGGAGGGCATTCCGCCAGGTAA
Mmul_10	12	129302651	129303150	499	5	10	47	94.2	CGCTCAGCTCCCTGGCCTGCTTGACCCCAACTCCCCCGACACCTGCCCAGGGCCCCTGTCCGGCCCTTTGACTCCCACCCCCCATGACCCTCACTCCTCCCCCTTCCCAGCCACTTCCTGGTCCTTCTTTCCTGCCCCTCTCCCGACCCTCCTTTCTCGGTCCTCCCAGCCCTCTCCCGGTCCCTCTCCCCTCCTCCTGTCCCTCTCCCGCCCCCTTCTTTCTCCATTCCCCTTCCCTCCCCTTCCTCTTTCTCCCTCCCCCTCCCGGCCACACGCACCCACCCCGTCCCTCTCTCTGCTTCCCTCCCTGTCCCGACTCCCCCACCCCATCCGTCTCCTCGCTCCCCTCCCTCGCCAGGCCTCCCCACCCCGTCCCTCTCTCCCTCCTTCGCCCCCGGCCCACTCCTCGCTGTCCTGCGGCGCCCCCGTGTGGCCGCTATAGGGGACGAGCAGATCCCGTTGTCGAAGGCCTGGGAGGGCGCGGATCTCTGGGGACGCTC
Mmul_10	12	129322901	129325400	2499	265	106	1	0.4	GTGAAAGGATTGGGTGAAGGGATGTGGGTTTTGGGATGTTGGTGAAGGGGTGTGGTGAAGGGGGTGTGTGTGTTGGGGTGTGGGTGTGGGGATGGGTGAAGGGATGTGGGTGTTTGGGGGTGTGGTGAATTGGTTGGGGGTGTGGGGTGAAGGGGGTGTGGGTGGTGTTTGGGGTGGGTGGTGTGTGTTGGGTGTGGTGTGGGTGAAGGGGGTGTGGGTGTTGGGGTGTGTGTGTTGGGGTGTGGGTGAAGGGGGTGTGGGTGTTGGGGTGTGTGTGTTGGGGTGTGGGTGAAGAGGGTGTGTGTGTTGGGGTGTGGGTGTTGGGGTGTGGGTGAAGGGGGTATGGGTGTTGGGATGTGGGTGAAAGGGGTGTGAGTGTTGGGGTGTGAGTGAAGGGGGTGTGGGTGTTGGAATGTGGGTGAAGGGGGTATGGCTGAAGTGGGTGTGCGTGTTGGGGTGTGGGTGTTGGGGTGTGGGTGAAGGGGGTGTGGGTGAAGTGGGTGTGCGTGTTGGGGTGTGGGTGTTGGGGTGTGGGTGTTGTGTGTTAGGGTGTGGGTGAATGGCGTGTGGGTGTTGGGGTGTGGGTGAAGGGCAGGTATGTGTTGGGGTGTGGGTGTTGGGGTGTGGTTGAAGGGGGTGTGGGTGAAGTGGGTGTGTGTGTTGGGGTGTGGGTGTTGGGGTGTGGGTGTTGGTGTTAGGGTGTGGGTGAAGGGCGTGTGGGTGTTGGGGTGTGGTGGGTATGGGGTGTGGGTGGGGTGAAGGGGTGTGGTGTTGGGTGTGGGTGTTGGGGTGTGGGTGAAGGGCATGTGGGTGCTGGGGTGTGTGTGTTGGGGTTGGGGTTGGGGCTGGTGAAGGGGTGTGGGTGTTGGGGTGTGTGTGTTGGGGTGTGGGTGGGGGGTGGGAGGGGTGTGGTGTGGGGTGTGGTGAAGGGGTGTGTGTGGTTGGGGTGGTGGGTGAAGGGGGTATGGGTGTTGGGATGTGGGTGAAAGGGGTGTGAGTGTTGGGGTGTGGTGAAGGGGGTGTGGGTGTTGGAATGTGGTGAGGGGGTTGGTGAAGTGGGTGTGGTGTTGGGTGTGGGTGTTGGGGTGTGGGTGAAGGGGGTGTGGGTGAAGTGGGTGTGCATGTTGGGTGGGTGTTGGGGTGTGGGGTTGTGTGTTAGGGTGTGGGTGAAGGCGTGTGGGTGTTGGGGTGTGGGTGAAGGGCGGTATTGTGGGGTGTGGGTGTTGGGTGTGGTTGAAGGGGGTGTGGGTGAAGTGGGGTGTGGTTGGGTGTGGGTGTTGGGGTGTGGGTGTTGTGTGTTAGGGTGTGGGTGAAGGGCGTGTGGGTGTTGGGGTGTGGGTGAAGGGCAGGTATGTGTTGGGGTGTGGGTGTTGGGGTGTGGGTGAAGGGGGTATGGGTGTTGGGATGTGGATGAAGGGGTGTGTGTGTTGGAGTGTGGGTGAAAGGGGTGTGGGTGAAGGGCATGTGGGTGCTGGGGTGTGTGTGTTGGGGTGTGGGTGAAGGGGCTGTAGGTGAAGTGGGTGTGCATGTTGTGGTATGGGTGTTGGGGTGTGGGTATTGTGTGTGTGTTAGGGTGTGGGTGAAGGGGGTGTGGGTGTTGGGGTGTAGGTGAAGGGCATGTGTGTGTTGGGGTGTGGGTGTTGGGGTATGTGTTTTAGGGTATGGGTGAAGGGGGTATGAGTGTTGGGATGTGGGTGAATGGGGTGTGTGTGTTGGAGTGTGGGTGAAGAGCATGTGGGTGTTGGGATGTGTGTGTTTGGGTGTGGGTGAAGGGGTGTAGGTGAAGGGGGTGTAGGTGAAGGGGGTGTATGTGTTGGACTGTGGGTGAAGGGGGTGTGAGTGGGGATGTGGGTGAAAGGGGTGTGAGTGTTGGGGTGTGAGTGTTGGGGTGTGATTGTTGGGGTGTGGGTGTTGGGGTGTGGGTGAAGGGGGTGTGGTGTTGGGGTGTGGGTGAAGGGGTGTGATTGTTGGGGTGTGGGTGTTGGGATGTGGGTGTTGGGGTGTGGGTGAAGGGGGTGTGGGGGTTGGGATGTGGGTGTTGGGGTGTGGGTGTTGGGGTGTGGGTGAAGGGAGCGTGGATGAAGGGAGCGTGGGTGAAGGGGGTGTGGGTGTTGGGGTGTGGGTGAAGGGGGTGTGGGGGTTGGGTGTGGGTTGGGTGAAGGGGGTGTGGGTGAAGGGGGTGTGGGTGTTGAGGTGTGGGGGAAGGGGGTGTGGGTGTGGGTGTTGAGGTGTGGGGGAAGGGGGTGTGGGTGTGGGTGTTGGGGTGTGGGTGAATTGGCCGTGGGCAGTGGGGTGTGGTGTTGGGGTGTGGGGGACGGCGGTGTGGGTGTGGGTGTTGAGGTGTGGGGGAAGGGGGTGTGGGTGTGGGTGTTGGGGTGTGGGTGAATTGGCCGTGGGCACTGGGGTGTGGTGTTGCCTGGAGAGCAATGTTTGATCTGGGCTCCTGGTCTCATGGTTAGCAGTGTGGTGTCTTGTCATTTCCCACTTACTGTTCCGAATG
Mmul_10	12	129451401	129452400	999	83	83.1	3	3	ACGACGGGGCATGGGGTTGATGGCGGGTGATGGGGCATGGGATTGATGACGGGGCGTGGGGTTGATGACGGGGCGTGGAGTTAATAATGGGGTGTGGGGTTGATGGGGCGTGGGGTCGATGACGGGGCATGGGGTGGATGATGGGGCGTGGAGTTGATGACGGGCCGTGGGGTTGATGACGGGGTGTTGGGTTGACAACGGGGCATGAGGTTGATGACGGGGTGTGGGGTTGATGATGGATGATGGGGCATGGGGTGGATGACAGGGCATGGGGTTGACGATGGGGCGTGGGGTTGACAATGGGCTGTGGGGTTGACGGGGCATGGGGTTGATGATGGGTGATGGGGCGTGGGGTTGATGACGGGGCATGGGGTTGATGACGGGGTGTGGGGTTGATGACGGGGTGTGGGGTTGATGACGGGTGATGGGGCGTGGGGTTGATGATGGGGCATGGGGTGGATGACAGGGCGTGGGGTTGACGATGGGCCGTGGGGTTGACGACGGGCCGTGGGGTTGATGGGGCATGGGGTTGATGATGGGTGATGGGGCATGGGGTTGACGATGGGGCATGGGGTTGACGGGGCATGGGGTTGATGATGGGTGATGGGGCGTGGGGTTGACGATGGGGCATGGGGTTGATGATGGGGCCATGGGGTTGATGGGGCATGGAGTTGATGACGGGGTGTGTGTGGGGTTGACGATGGGGCGTAGGGTTGATGATGGGGCGTGGGGTCGACAATGGAGCGTGGGGTTGGTGGCGGGGCATGGAGTCGACAATGGAGCGTGGGGTTGGTGGTGATGGGGCGTGGGGTTGATGATGGGGCGTGGAGTCGACGATGGAGCATGGGGTTGGTGATGGGGCGTGTGGTTTATGACAGCTTGTGTCAGACGAAGCCACATCAACTCATCCTGAGCACCCCTTTTCTCAGAACATAAGGATGAGCATGATCAAAGTCCCGTGACTTTTTTCCTGAGCCCCTGAGATGGATGAACTACTGCT
Mmul_10	12	129478651	129479650	999	69	69.1	7	7	GGGGAGGGGCCCACCGTTCTCCTCATATTCTGATTCTTGCTGAAGTGATGAGTAAGGCTTCACTCGGTACCTCTGCAATAGGGGAGGAGGTCACACTCAACTCCGAATACAGTCAAGACGGCTGGGACTTGTGCCGATGAGCACAGTGGGGGCGTTGGGGGACAGAAAATGACCAGAAGGAGATGTCAGGGCACAGGTTTCTTGCTGAGGGCAGGGCAGCGGGATCGGACAGGGAGAGTGAGGGCAGGGCAGCGGGATCGGACAGGGAGGGTGAGGATGGGGAATTTGGTCAGAGGGCACAGGTTTCTTGCTGAGGGCAGGGCAGCGGGATTGGACAGGGAAAGTGAGGGCAGGGCAGCGGGATCGGACAGGGAGAGTGAGGGCAGGGCAGCGGGATCGGACAGGGAGAGTGAGGGCAGGGCAGCGGGATCGGACAGGGAGGAGTGAGGGCAGGGCAGCGGGATCGGACAGGGAGAGTGAGGGCAGGGCAGCGGGATCGGACAGGGAGAGTGAGGGCAGGGCAGCGGGATCGGACAGGGAGAGTGAGGGCAGGGCAGCGGGATCGGACAGGGAGAGTGAGGGCAGGGCAGCGGGATCGGACAGGGAGGGTGAGGATGGGGAATTTGGTCAGAGGGCACAGGTTTCTTGCTGAGGCAGGGCAGCAGGATCAGACAGGGAGAGTGAGGGCAGGGCACCGGGATCGGACAGGGAGAGTGAGGACGGGGAGTTTGGTCGGACACCAGGAGTGGAGTGTTCTGGAAAAACGGACGTCACAGGATTCTTGTCAAGGCTGGGCAGGCCCAGCAAGCTCAGGGTGGACCCAAAAGGTGGAGGTCCAGGTGCATCAGGAGAGGTTCAGAGGCGCCCAAGGGAAGGAAAGCTGGTCCAGGAGGGACCTTCGCCACCACCGAGGTCCTCTGACGCCACCTCATCTGCTCGACCCGGCAACGTTTCCCCCCAGGGAGGTGGTGGTGCAAGTGTGGAAACGTCTCCTGGACTG
Mmul_10	12	129489901	129490900	999	0	0	124	124.1	TCCCCCCCCATGTCCCCCCTCTGCTGTGTCCCCCGCTGCTGTGTTCCCCTGCCGCTGTGTCCCTCCGCCGCTGTCCCGCCCCCGCTGTGTCCCTCCGCTGCTGTGTCCCCCCGCCGCTGTGTCCCCCCGCTGTGTTCCCCCGCCGCTGTGTTCCTCCGCCGCTGTGTCCCTCCGCCGCTGTGTCCCGCCCCCGCTGTGTCCCGCCCTGTGTTTCCCCCCCCGTGTCCCGCCCCCGCTGTGTCCGCCCCCGCTGTGTCCCCCCCCGCTGTGTCCCCCCCGCTGTGTCCCCCCGCCGCTGTGTCCCCCCGCCGCTGTGTCCCCCCCCCGCTGTGTCCCCCCCCGCTGTGTCCCCCCCCGCTGTGTCCCGCCCCCGCTGTGTGCCCCCCCCGCTGTGTCCCCGCCGCTGTGTCCCCCCCGCTGTGTCCCGCCCCCGCTGTGTCCCCCCCGCTGTGTCCCCCCCGCTGTGTCCCGCCCCCGCTGTGTCCCCCCGCTGTGTCCCCCCCGCTGTGTCCGCCCCCGCTGTGTCCCCCCGCTGTGTCCCCCCCGCTGTGTCCCCCCCGCTGTGTCCCCCCCGCTGTGTCCCCCCCCGCTGTGTCCCCCCCCGCTGTGTCCCCCCCCGCTGTGTCCCCCGTGCTGTGTCCCCCCCCGCTGTGTCCCCCCCGCTGTGTCCCCCCGCTGTGTCCCCCCCCGCTGTGTCCCCCCCCGCTGTGTCCCCCCCGCTGTGTCCCCCCCGCTGTGTCCCGCCCCCGCTGTGTCCCCCCCGCTGTGTCCCCCCGCTGTGTCCCCCCCCCGCTGTGTCCCCCCCCGCTGTGTCCCCCCGCCGCTGTGTCCCGCCGCCGCTGTGTCCCGCCCCGCTGTGTCCCCCCCCCGCTGTGTCCCCCCCCGCTGTGTCCCCCCCCGCTGTGTCCCCCCCCGCTGTGTCCCCCCGCCGCTGTGTCCCGCCGCCGCTGTGTCCCGCCCCCGCGTGTCCCCCCCCCGCTGTGTCCCGCCCCCGCTGTGT
Mmul_10	12	129613151	129614150	999	13	13	115	115.1	ACGTGCAGCCAGCGGCCTCCAAGCCAGTGCAGGCTCCCCACAGGCTCCCCACAGGCTCCCCACAGGCTCCCCACAGGCCCCCCACAGGCCCCCCACAGGCCCCACAGAGACCCCACAGGCTCCCCACAGGGACCCCACAGGCTCCCCACAGGCCCCACAGAGACCCCACAGGGACCCCACAGGCTCCCCACAGGCTCCCCACAGGCTCCCCACAGGGACCCCACAGGCTCCCCACAGGCCCCCCACAGGCCCCACAGAGACCCCACAGGCTCCCCACGGGACCCCCACAGGCTCCCCACAGGCCCCACAGAGACCCCACAGGCCCCCCACAGGCCCCCCACAGGCCCCCCACAGGGACCCCACAGGCCCCCCACAGGCCCCCCATAGGCTCCCCACAGGCCCCCCACAGGCCCCCCACAGGGACCCCACAGGCCCCCCACAGGCCCCCATAGGCTCCCCACAGGCCCCCCACAGGGACCCCACAGGCTCCCCACAGGACCCCACAGGCCCCCACAGGCCCCCACAGGGACCCATAGGCTCCCCACAGGCCCCACAGGCCCCACAGAGACCCCACAGGCTCCCCACAGGCCCCCCACAGGGACCCCACAGGCCCCCCACAGGCTCCCCACAGGCCCCACAGAGACCCCACAGGCTCCCCACAGGCCCCCCACAGGCCCCCCACAGGCCCCCCACAGGCCCCCCATAGGCTCCCCACAGGCCCCCCACAGGGACCCCACAGGCTCCCCACAGAGACCCCACAGGCCCCCCACAGGCCCCCCACAGGCCCCCCACAGGCTCCCCACAGGCCCCACAGGCCCCACAGAGACCCCACAGGCTCCCCACAGGCCCCCCACAGGGACCCCACAGGCCCCCCACAGGCTCCCCACAGGCTCCCCACAGGCTCCCCACAGGCCCCACAGGGACCCCACAGGCTCCCCACAGGCTCCCCACAGGCCCCACAGAGACCCCACAGGCTCCCCACAGGCCCCCCACAGGGACC
Mmul_10	12	129616651	129617650	999	70	70.1	7	7	CCTACTGCAGGAACCAGCTGAGAGGCCCAGCCCACAGGTACGCAGGAACAGGTGTCTTGACAGCATGGGGCCAGAAGCTCAACATACTAGGCTGGAGAGGGAGGATGTGGAGGTTGAGTGCTATCCTGTGACTCCGGATCCAATCCTGGGAGGAGAGCCTGGAGTTGGGCCAGAGGGTCATGGGGAACCTCGGAGCCTGGGAGCCACAGTGGAGCATGAGACCCAGGTGAGGGGCTGCCGTCAGGGGAGGGGCTGCTGTTAGGGGAGGGGCTGCTGTCAGGGGAGGGGCTGTCAGGGGAGGGGCTGCCGTCAGGGGAGGGGCTGCGTGGGGGAGGGGCTGTCAGGGGAGGGGCTGTCAGGGGAGGGGCTGCTGTTAGGGGAGGGGCTGTCAGGGGGAGGGGGCTGTCAGGGGAGGGGCTGTTAGGGGAGGGGCTGTCAGGGGAGGGGCTGCTGTCAGGGGAGGGGCTGCTGTCAGGGGAGGGGCTGCTGTCAGGGGAGGGGCTGTCAGGGGAGGGGCTGCCGTCAGGGGAGGGGCTGTCAGGGGAGGGGCTGCTGTCAGGGGAGGGGCTGTCAGGGGAGGGGCTGTCAGGGGAGGGGCTGCTGTTAGGGGAGGGGCTGTCAGGGGAGGGGCTGCTGTTAGGGGAGGGGCTGCGCGGGGGAGGGGCTGCTGTCAGGGGAGGGGCTGTCAGGGGAGGGGCTGCTGTCAGGGGAGGGGCTGCCATCCCGTTCATTGGGTGGGTGAGGCAAGGATTGGACAGGTGGGCGTGGTCAGGGAATGAAATGTGTTAACTTCTTGTACAGCCCCCACTGGTCTTTCCAGTGAGTAATTTGCATCGCCTTCTACACAGACTGCCCCCTCTTTTCCAATGTTCCTTGAGCGTAGGTTTATGGAACTGCAGATAGTTTTTAGAAACGGATTAATTTTACGTGAGCACGTGAATGGTGATACTTAACGCCTCCGCCTGCGGATCAAGGTGCCCTGCCGTGCGTCTCTGTTGTG
Mmul_10	12	129678151	129679150	999	97	97.1	3	3	GACAAAGACAGAGTGACAAGGACTAGGTTTACTCTCCCACTTTAAAAACAACGTAAAAAGCAGCTAACCACACACAAAAAACAATAGTTCTGGAGACGCTGCACATGAGATGCAAATGTCAAGGATCCCTGGGAAACGAGGGGATAAAGATGGAAGCCACAGGCATCTGCCTGGAGGGGTTCCCAGGACAGGAGGGAGGTGGTGAGAGCCAGAGAGGCCAGCGGCACTCAGCATCTGAAAGACGGGTGGGGAGCAGGGAGCTGGGGAGCAGAGGGGTGGGGAGCAGAGGGGTGGGGAGCAGAGGGGTGGGGAGCAGACGGGTGGGGAGCAGAGGGCTGGGGAGCAGGAGCTGGGGAGCAGAGGGCTGGGGAGCAGAGGGCTGGGGAGCAGAGGGGTGGGGAGCAGAGGGGTGGGGAGCAGAGGGGTGGGGAGCAGAGGGCTGGGGAGCAGAGGGGTGGGGATCAGAGGGCTGGGGGGCAGAGGGGTGGGGGGCAGAGGGCTGTGGAGCAGAGGGCTGGGGAGCAGGGAGCTGGGGAGCAGAGGGGTGGGGAGCAGAGGGGTGGGGAGCAGAGGGCTGGGGAGCAGAGGGGTGGGGAGCAGAGGGGTGGGGAGCAGAGGGCTGGGGAGCAGAGGGGTGGGGAGCAGAGGGCTGGGGAGCAGAGGGGTGGGGAGCAGAGGGCTGGGGAGCAGAGGGCTGGGGAGCAGAGGGGTGGGGAGCAGAGGGCTGGGGAGCAGAGGGCTGGGGATCAGAGGGCTGGGGGGCAGAGGGGTGGGGGGCAGAGGGCTGTGGAGCAGAGGGCTGGGGAGCAGGGAGCTGGGGAGCAGAGGGCTGGGGAGCAGAGGGGTGGGGAGCAGACGGGTGGGGAGCAGAGGGCTGGGGAGCAGAGGGCTGGGTGGAGAAGAGTCCGGGCATCTGGAAGAGTCCACACCAGCACTGAGCTTAGCACTGGCTGACACATTCCACAAGAAAAACATCAGGGGCCAGGGACAGGGGGACTCA
Mmul_10	12	129878651	129880150	1499	146	97.4	12	8	CCTGCTAAATGGGATGGGGGATGCACGGGGATGGGTATGAAAAATCAACCCTGCTGGGTGCCGGTTGTGAAGCAGATGCACAACAATCCCGCCAAAATCATTGCAGGGAAATGTTGAGGGAGGATCGCGGGAGGGCGCCCCTGAGGAGGGGGGGACCGCGGGAGGGCGCCGCTGAGCAGGGGGGAATCCCGGGGGGGCGCCGCTGAGGAGGGGGGGACAGCGGGAGGGCGCCGCTGACGTGGGGGGGACCGCGGGGGGTGCACCGCTAAGGGAGGGACCGCCGGAGGGCGCCGCTGAGGAGGGGGGAGCCGCGGGGGGGCCGCTGAGGGAGGGCCGCGGGAGGGCGCCGCTGAGCAGGGGGAACCGCGGGGGTGCGCCGCTGAGGGAGGGACCGCGGGAGGGCGCCGCTGAGCAGGGGGGAACCGCGGGGGTGCGCCGCTGAGGGAGGGACCGCGGGAGGGCGCCGCTGAGCAGGGGGGAACCGCGGGGGGTGCGCCGCTGAGGGAGGGACCGCCGGAGGGCGCCGCTGAGGAGGGGGGAGCCGCGGGAGGGCGCCGCTGAGGTGGGGGGGGACCGCGGGAGGGCGCCGCTGAGGTGGGGGGGACCGCGGGAGGGCGCCGCTGAGGTGGGGGGACCGCGGGAGGGCGCCGCTGAGGAGGAGGGGGACCGCGGGGGGGCGCCGCTGAGGTGGGGGGGACCGCGGGAGGGCGCCGCTGAGGAGGAGGGGACCGCGGGGGGGCGCCGCTGAGGGAGGAGGGGGACGCGGGGGGGCGCCGCTGAGGAGGGAGGGACCGCGGGAGGGCGCCGCTGAGGTGGGGGGGACCGCGGGAGGGCGCCGCTGAGCAGGGGGGAATCCCGGGGGGGCGCCGCTGAGCAGGGGGGACCGCGGAAGGGCGCGGCTGAGCAGGGGGGACCGCGGGAGGGCGCCGCTGAGGAGGGGGGAACTGCGGGGGGGCGCCGCTGAGCAGGGGGGACCGCGGGAGGGCGCCGCTGAGGTTGGGGGGGCCGCGGGAGGGTGCCGCTGAGCAGGGGGGAATCCCGAGGGGGCGCCGCTGAGGAGGGGGGAACTGCGGGGGGGCGCCGCTGAGGAGGGGGGACCGCGGGGGGGCGCCGCTGAGGAGGGGGGACCGCGGGAGGGCGCCGCTGAGGAGGGGGGAACTGCCGGGGGGCGCCGCTGAGGAGGGAGCTGTGACGTCGAGAGGCCTGATGAAGGGCCACCAAGCCAACCTGGGCGGGGGCACAGGAGCCAGCGGCCCCCAGTGAGATGGAGATGGAGGGAGGAAGAGGAGAGGAAGCGGGGCGGGGGTGGGGGGGTGTCTACACATACCCGGTGTGTTCCCGGACTTGAGAAAATAACAAGGAATTATTTGCTGCTCGTATCTGAGGCCCCGGGATCAGCCCTGCAGAAATCATCTCGCTGTCAGCCTTTTTCTCTGCGGTCCACTCAGTCCTGGCCTGGCACGTCCACCCCACTTACAAGGCGGCGAAGGTCTGCCACTC
Mmul_10	13	83251	84750	1499	4	2.7	207	138.1	TGAGGGCTGCCTCCCTCTGGCCCTGGAGCCCTGGGCTTGATATGACCTCAAGGCACCCAGACCCGTCCTCGTTGCCGGTTGTCCTCCCACCTCCCAGGAAGTGGCGGTGAGATTTAGTGGTTGACATGATGCTAGTCGGCAGGGGCCTTCACAGAGTGATGAAGCCAGGCACTTAGGATAGCCCCAGACCACCATTCCCGACCACCACCCCAGACCACCCCCACCCCCCCCCCCCCCCCCCCCCCCCCCCCCCCCCCCCCCCCCCCCCCCCCCCCCCCCCCCCCCCCCCCCCCCCCCCCCCCCCCCCCCCCCAGACCACCCCCCAGACCACTCCCCCAGACCACCCCCAGACCACCCCCCAGACCACCCCCCCGACCCCCCCGACCCCACCCAGCCCCCCCACCCCCCCCCCACCCCACCCCCCCGACCACCCCCCAGACCACCCCCAGACCACCCCCCCCCCCCCAGACACCCCCCAGACCACCCCCCAGACCACTCCCCCAGACCACCCCCAGACCACCCCCCCCCCCCAGACCAACCCCCAGACCACCACCCCTGACCACCCCCCAGACCACCCCCCCCCCGACCACCCCCCCACCCCCCCAGACCACCCCCCGACACCCCCCACCCCCCCAGACCACCCCCCCAGACCACCCCCCAGACCCCCCCCCCCCCCCCCCCCCCCAGACCACCACCCCTGACCACCCCCCAGACCACCCCCCAGACCACCCCCCCAGACCACCCCCCAGACCACCCCCCCAGACCACCCCCCCAGACCACCCCCCCAGACCACCCCCCCCCCAGACCACCCCCCCCCCCCCCCCCCCCCCCCCCCCCCCCCCCCCCCCCCCCCCCCCCCCCCCCCCCCCCCCCCCCCCCCAGACCCCCCCCCAGACCACCCCCCCCCCCCCCCCCCCCCCCCCCCCCCCCCCCCCCCCGACCACCCCACAGACCAGCACCCCAGACCACCTCCTCCGACCACCACCTCAGACCACCCCCCCAACCACCGCCCCCGACCACCGCCCCAGACCACCGCCCCAGACCACCCCCCAGACCACCGCCCCAGACCACCGCCCCCGACCACCGCCCCAGACTACCACCCCCAATCACCACCCCAGACTGCCTCAGACCACCCCCCAGACCACCACTCCAGACCACCACCCCCGATCACCGCCCCAGACCACCGTCCTGACCGCCACCCCCGACCGCCTCCCCCGACCGCCACCCCCGACCGCCACCCCAGACCACCCCCCAGACCGCCGCCCCCACCGCCGCCCCCGACCACCGCCCCAGACCGCCCCCCCAGACCGCCCCCCAGACCACCACCCCAGACCAACACCCCAGACCACCACTTCAGACCACCTCCTCCGACCACCACCTCAGACCGCCCCCCCAGACCGCCACCCCAGACCACCTCCTCAGACCACCCCCCAGACCACCACCCCGACTACCTCCCCAGACCACCCCCCCCAGCCCACCAGCCCAGACCGCCAACAGGGC
Mmul_10	13	361501	362000	499	6	12	55	110.2	GAGGGAGTGGTCCTGGGGTCAGAGGCTGCTGCCCAGCTGGTTGTGGACTCAGAACATCCAGGCTCCAGGTCACCTGAGGACAAGACCCAGCACAGGACTTAGCAGCCCCTCCTGGAATCTCCATGCCCCCCCGACCAGCCTTCCCCCCAGCCCTCCCTCTCCAGTCCTCCCTCCCTCCCTAGCTCTCCTTCTCCTGCCCTCCCTCCCCTGCCTTTCCACCCAGCCCTCCCTCCCCTGCCTTTCCCCCCAGCCCTCCCTCCCCCCCCCCCCCCCCCCCTCCCCTGCCTTTCCCCCCAGCCCTCCCTCCCCTGCCTTTCCCCCCAGCCCTCCCTCCCCTGCCTTTCCCCCCAGCCCTCCCTCCCCTGCCTTTCCCCCCAGCCCTCCCTCCCCTGCCTTTCCCCCCAGCTCTCCCTCCCCTGCCTTCCAGTTCAGGAACATCCTGTTGCCAGTTAGGGGGTGGCCGGGGGGCCTGCCAGGGCCCTGACCACTGGCAATGCCAG
Mmul_10	13	462251	462750	499	7	14	53	106.2	ATCTGTCCGTGGAACACCGGAGGGCTGGGAAGAGGAGACGTGATGTTTAATTCTAGGTGTCAGCTTGGCTGGGATACCAGATGCCCAGAGAGCCGGTAAGGCATTATTTCTGGGTATATCTGTGAGGGTGTTTCTGGAAGAGATTGCCATTTGAATCACTGGACTGAGTAAGGAATATTCACCTTCACCCAGTGGGGGCAGACACCATTCAATTGATTGAGGGCCTTGATAGAAAAAAGGCAGAGGAAAAGAGAATTTGCATGCAGGCGCTCTCGCTCTCGCGCGTGCGCTCTCTCTCTCTCTCTCTCTCTCTCCCCCCTCCCCCCTCCCTCTCCTCCCCTCCCCCCCCCCCCCCCCCCCCCCCCCCCCCCCCCCCCCCCCCCCCCCCCCCCCCCCCCCCCCCCCCCCCCCCCCCCCCCCCCCCCCCCCCCCCCCCCCTCCCCCTCCCCCCCCCCCTCCCCCCTCCCCCCCCTCCCTCTCCCTCCCTCCCTCTCTCCCTC
Mmul_10	13	562251	564250	1999	3	1.5	151	75.5	CACCTTCAGCCCCGCCCCAACCACCTCCCCTCGCCCCCCCAACCAGCTCCCTACAGCCCCGCCCCAACCAGCTACCTCAGCCCCGCCCCAACCAGCTCCACCTTCAGCCCCGTCCCAACCACCTTCATCTGCAGCCCCGCCCCAACCAGCTCCACCTTCAGCCCCGCCCCAACCACCTCCACCTACAGCCCCGCCCCAACCAGCTCCACCTGCAGCCCCGCCCCAACCAGCTCAACCTGCAGCCCCCGCCCCAACCAGCTCCACCTACAGCCCCGCCCCAACCAGCTCCCTTAGCCCGCCAACCACCTCCCCTACAGCCCCGCCCCAACCAGCTCCACCTGCAGCCCCGCCCCAACCAGCTCAACCTGCAGTCCGCCCCACCAGCCACCCAGTCCGCCCACCAGTCCACGCAGGTCCAACCCCACGCCCCGCCCCAACCAGCTCCACCTTCAGCCCCGCCCCAACCACCTCCACCTACAGCCCCCCCACCCCCCCCACACCCCCCCACCGCTCCACCTCAGCCCCGCCCCAACCAGCTCCACCTGCAGCCCCGCCCCAACCACCTTCATCTGCAGCCCCGCCCCAACCAGCTCAACCTGCAGTCCCGCCCCAACCAGCTCCACCTGCAGCCCCGCCCCAACCACCTCCACCTACAGCCCCGCCCCAACCACCTCCACCTACAGCCCCGCCCCAACCAGCTCAACCTGCAGTCCCGCCCCAACCAGCTCCACCTGCAGCCCCGCCCCAACCACCTCATCTGCAGCCCCGCCCCAACCAGCTCCACCTTCAGCCCCGCCCCAACCAGCTCCACCTACAGCCCCGCCCCAACCAGCTCCACCTGCAGCCCCGCCCCAACCACTCCACCTCCCCCCCCCCCCCCTCAGCCCCGCCCAACCAGCTCCACCTTCAGCCCCGCCCCAACCACCTCCACCTACAGCCCGCCCCAACCAGCTCCACCTCAGCCCCGCCCAACCACTCCACCTGCAGCCCCCCAACCACTCCACCTGCAGCCCCCGCCCCAACCAGCTCCACCTGCAGCCCCGCCCCAACCAGCTCCACCTCGCCCCCCCACCAGCTCCACCTCAGCCCCGCCCCAACCAGCTCCACCTGCAGCCCCGCCCCAACCAGCTCCACCTCAGCCCCCCCCCAGCTCCACCTCAGCCCCGCCCCAACCACCTCGCGACCAGCCCACCTACAGCCCGCCCCAACCAGCTCCACCTGCAGCCCCGCCCCAACCAGCTCCACCTACAGCCCCGCCCCAACCAGCTCCACCTGCAGCCCCCGCCCCAACCAGCTCCACCTGCAGCCCTGCCCCAACCACCTCCACCTTCAGCCCCGCCCCAACCACCTCACCTGCGGCCCCGCAGCAACCAGCTCCACCTCGGCCCGCCAACCACCTCCACCTGCGGCCCCGCGGCAACCAGCTCCACCTGCGGCCCCGCGGCAACCAGCTCCACCTGCGGCCCCGCCCCAACCACCTCCACCTTCAGCCCCGCCCCAACCACCTCCACCTGCGGCCCCGCCGCAACCAGCTCCACCTACGGCCCCGCCCCAACCACCTCCACCTGCGGCCCCGCGGCAACCAGCTCCACCTGCGGCCCCGCCGCAACCAGCTCCACCTACGGCCCCGCCCCAACCAGCTCCACCTGCGGCCCCGCCCCAACCAGCTCCACCTGCGGCCCCGCCCCAACCAGCTCCACCTGCAGCCCAGCCCCAACCACTCCACCTACGGCCCCGCCCCAACCAGGTCTGCTGGCAGCCCCTCCCGTGCCTACCCGTGGTTCCCACCCCAGCCCGGTCCCCTTCCCGGCTGCAGTGTGTGAAAGACACGCGGGACCCGCTTGGAGCTTGGCTCTGCTGAGGTGCCTTCCCGCCACCAGGGGGCAGAGAGACATCGCAGAAAGTTGCTCCAGGCCCAGCGGAGGCCCCAGCCCCGGTGTAGACCTATCCTCCAGCGAGGGAGACCCCCTTTCCTGCCCCGGCCTGTGCTGAGACACGAG
Mmul_10	13	584751	585250	499	7	14	40	80.2	GCTTTGCTGGTTACTCTCTGTCCCCTTCCCCTTCTCCTTCCCCTTCCCCTTCCCAGACCCGTTCTCCTCCCTGCTACTCTCTGTCCCCTTCCCCTTCCCCTTCCCCTTCCCAGACCCGTTCTCCTCCCTGCTACTCTCTGTCCCCTTCCCCTTCCCCTTCCCCTTCCCAGACCCTTCCCCCCTGCTACTCTCTGTCCCCTTCCCCTTCCCCTTCCCCTTCCCAGACCCGTTCTCCTCCCTGCTCTGGGCCCACAGGCTGCCACGCGTGGACAGTCAGGTGGGCTCTGTTGCTCTCTGCTTCCTGACTCCTCAGCCAGAAGGCACCAGGAGGCGAAGCGGGGAAACAGTCTTGGGGACTTCCACCCCTGCTCCCCCTCTGTCCTGACACCAAGGTGTGGGCTGGGCTAGGTCCCTCTGGGACTCCCGCTCCCATAACTCGGCCCCTCTGCACAGCCCTAGCTGTCCCAGGCTCTGATAACGTCTTCCCTCTTCTTGTTCCC
Mmul_10	13	865001	865500	499	9	18	57	114.2	GGGAAATATCGACGCTTTGGCTAACCGAATTATTCTTTCGGTTTGAGCCAGCTCCCCTTTTTGAGTCAGATCCGGCGGCAGGGCCAGAAAAGCGCTTTCTGAAACCCCAGCAAGGTCCCGGGGGGGGTGGGGTGGGGTGGGGGGCGCGGCCGAGCTGCTGGGGGCCCTCCCCCCCACCCCTAGATCTCCCCCCGCCCCACCCCCGGCTCTCCCCCCGCTCCACCCCCGGCTCTCCCCCCCACCCCTAGATCTCCCCCCGCCCCACCCCCGGCTCTCCCCCCCGCCCCCCCGGCTCTCCTCCCCCGCGCCCCCCGGTTCTCCCCCCCGGCTCTCCCCCCGCTCCCCCCGCCCCCCCCGGCTCTTCCCCCGCCCCCCCGGCTCTCCCCCCGCTCCCCCCTCCCGCCCACCCCTGGCTCTCCCCCAGCCCCACCCCCGGCTCTCCCCCAGCCCCACCCCCGGCTCTCTCCCCGCCCCGCCTCCAGCTCTCCCCCCCACTCCCC
Mmul_10	13	1234501	1235500	999	1	1	94	94.1	CTCCCAGGACTTGGCCTGGACACCTCAGCTGATGGCAGTGGGTTAGAGCACTGGCTTCTGAGACCCAGACCCACCTCTCACTTATGAACTGTGGTCTCCCAGATTCTGAGTGTTCTCATCTGTAAAATGGATCACACACACTTCCCAGGAGAGGCACCCATACATACCCAGCTCCCCCATCCCCACCCACACATACCCAGCTCCCCCACCCCCACCCACACATACCCAGCTCCCCCACCCCCACCCACACATACCCAGCTCCCCTAACCCCACCCACACATACCCAGCTCCCCCACCCCCACCCACACATACCCAGCTCCCCCAACCCCACCCACACATACCCAGCTCCCCCACCCCTACCCACACATACTCAGCTCCCCCAACCCCACCCACACATACCCAGCTCCCCCACCCCCACCCACACACAGACCCACACACACACTCATCTCCCCATAGACCTGACACCCACCCACTCACCCACTCACCCTCCCCACACCCACACATATCCAGGCCTCCCACCCCCCACCCACCCACCCACCCACATACAGACCTACATCCACACCTACTCATCCCCCCCAACAGACCCCACAACCACACCCATCCACTCACCCACCCACCCATACACACAGACCCCTCCACACATATCCACTTATCCCGAGACCTCCACACTCCCCCACCCCATCCACCTACCTACTCACCCACACATATACCCACTCACCCACATACACAGACCTACATACACACCCACTCACCCCCCCAGACCCCACACCCACATCCATCCCCATCCACAGACCCCCACCCACACCCACTCACACACACCCACTCACCCACATACACAGACACCCCCACACACACACCCCCACCAACCCACTCATCCCCCCGATAAGACTGCCACCCACACTCACCCACACCCCTCCTCGCCCACCTTCCCTTGCATCCCTCTCTTGGTTTAACTCTTCTCTGTGGCCTAACCCTGTGTCTTCAGCCCCAGCCTTCCACT
Mmul_10	13	1959251	1960250	999	0	0	97	97.1	TATTCCACCGTGTCTGTCTAGTCCCACCCATCTGTCTATTCCCACCCATCTGTCTATTCCCACCCAGTATCTGCTGTCTATTCCCACCTGTCTGTCTAGTCCCACCCATCTGTCATGTCCCACCCATCTGTCTAGTCCCACCCATCTGTCTATTCGCACCCATCTGTCTGAGTCCCACCCCATCTATCTAGTCCCTATCCCATCTATCTAGTCCCACCCATCTGTCTATTCCCACCCATCTGTCTAGTCCCACCCATTCTATCTATGTCCCACCCATCTTTGTCTAGTCCCCACCCATCTGTCTAGTCCCACCCATCTGTCTATTCCCCATCCCATCTGGTCTATTCCCACCCATCTGTCTAGTCCCACCCATTCTGTCTAGTCCCACCCATCTGTCTGTTCCCACCATCGGTCTGTTCCCACCCATCTGTCTGTTCCCACCCATCTATCTAGTCCCACCCATCTGTCTATTCCCACCCATCTGTCTAGTCCCACCCATCTGTCTAGTCCACCGTCTGTCTAGTCCCACCCATCTGTCTATTCCCCACCCATCTGTCTATTCCCACCCGTCTGTCTAGTCACCCATCTGTTCTAGTCCCACCCATCTGTTTCTATTCCCACCATCTGTCTAGTCCCACCCGTCTGTCTTAGTCCCACCCGTCTTGTCTATTCCCACCCATCTGTCTGTTCCCACCCATCTGTCTGTTTCCCACCCATCTATCTAGTCCCACCCATCTGTCTATTCCCACCCATCTGTCTAGTCCCACCCACCTGTCTAGTCCCACCCATCTGTCTAGTCCCACCCATCTGTCTATTCCCACCCATCTGTCTGTTCCCACCCATCTGTCTAGTCCCACCCATCTGTCTATTCCCCACCCATCTGTCTAGTCCCACCCATCTGTCTAGTCCCACCCATCTGTCTAGTCCCACCCATCTATCTAGTCCCACCCATCTGTCTATTCCCACCCATCTGTCTCCTCCACCAGGATATAGGAGTTAC
Mmul_10	13	2694501	2696000	1499	117	78.1	5	3.3	ATGAAGGAAATGAGAGAAAAGGGTTGAAAGGCCAGGGCGGCCTGATGGTGGAGGCCCAAGGCTGATGCCGTAAGAAATGTGTCTGAGAAGTCTTAGCTCAGTGGGGAGGCAGGTGGACAGAGGCTCAGTGGGAGGGGAGGCAGGGGGACAGAGGCTCAGTGGGAGGGGAGGCAGGGAGATGGAGGCTCAGTGGGAAGGGGAGGCAGGGGGACGGAGGCTCAGTGGGAGGGGGGGGGGGAGGAGGCTCAGTGGGAAGGGGGCAGGGGACGGAGGCTCAGTGGGAGGAGAGGGGGGATGGAGGCTCAGTGGGAGGGAAGCAGGGGGACGGAGGCTCAGTGGGAGGGGAGGTGTGGGATGGAGGCTCAGTGGGAAGGGAGGCAGGGGGAGGGCTCAGTGGGAGGGAGGCAGGGGACGAGGCTCAGTGGGAGGGAGGCAGGGGGACGGAGGCTCAGTGGGAGGGGAGGCAGGGGGACGGAGGCTCAGTGGGAGGGGAGGCAGGGGACGGAGGCTCAGTGGGAGGGAGGCGGGGGACGGAGGCTCAGTGGGAGGGGAGGCGGGGGACGGAGGCTCAGTGGGAGGGAGGCGGGGGACGGAGGCTCAGTGGGAGGGAGGCAGGGGGACGGAGGCTCAGTGGGAGGGGAGGCAGGGGGACGGAGGCTCAGTGGGAGGGGAGGCAGGGGGACGGAGGCTCAGTGGGAGGGGAGGCAGGGGGACGGAGGCTCAGTGGGAGGGGAGGCAGGGGGACGGAGGCTCAGTGGGAGGGAGGCAGGGGACGGAGGCTCAGTGGGAGGGAGGCAGGGGACGGAGGCTCAGTGGGAGGGGAGGCAGGGGGACGGAGGCTCAGTGGGAGGGGAGGCAGGGGGACGGAGGCTCAGTGGGAGGGAGGCGGGGGACGGAGGCTCAGTGGGAGGGAGGCAGGGGACGGAGGCTCAGTGGGAGGGGAGGCAGGGGACGGAGGCTCAGTGGGAGGGAGGCAGGGGACGGAGGCTCAGTGGGAGGGAGGCAGGGGACGGAGGCTCAGTGGGAGGGGAGGCAGGGGGACGGAGGCTCAGTGGGAGGGAGGCAGGGGGACGGAGGCTCAGTGGGGGGAGGCAGGGGGACGGAGGCTCAGTGGGAGGGGAGGCAGGGGGACGGAGGCTCAGTGGGAGGAGAGGCAGGGGGACGGAGGCTCAGTGGGAGGAGAGGCAGGGGGACGGAGGCTCAGTGGGAGGAGAGGCAGGGGGACGGAGGAAGGCAGGCCTCTCAAGAGCACCAAGCACCCTCCTTGCATCCTGACCTGGCACCCTGAAAATGACGCAAGGGTCCAAGCTCAGCCAGGGAGCGATCTGGCCCCTCCACTCCACAGCCTTGTTAGTCAGAGCAGATCAGTCACGGGAAACAGAGACTCCAGTGTGGCTGCGGAGGGTGCCTCAGCTGTGAAGGAGAAGCTCACCCGGCTCCACCTTCTATCATGGTGCAGGAGGCAGGTAAAGGAAGTCAAGCTCCAGAGGAAGAAGCGCT
Mmul_10	13	2727001	2727500	499	6	12	42	84.2	TCTGTCTCTCCAACAGGACAGGGGTGTATGTCTTGGCCCAGGGCAGCTCCCATCTGTGGTCCCCAAGCAAGGGCTTCAAGTCACGTCCTTCTCCCCACACATTGGTGGGGAGGGCAGATGCTGCAGAGCAAGAGGGGACACGCGGATACTTTCCAGCTACCCCCGCCCACTCTCCTGTCCTCCACCCCCACTCTCCTGTCCTCCATCCCTCCCACTCTGTTTTGTCCCTGATTCGTCCCCTCTGTCCTGTGCCCTACCCATCCCCGTCCCCACCCTCTGTGCTGTGTCCCTACCCCCCTGTCCCCCCTCTTCCTTGTCCCTACCCATCCCCGTCCCCACCCTCTGTCCTGTGTCCCTGCCCCATCCCCGTCCCCACCCTCTGTCCTGTGTCCCTACCCCATCCCCGTCCCCACCCTCTGTCCTGTGTCTCTGCCCCATCCCTGTCCCCACCTTCTGTCCTGTGTCCCCTACTGCATCTCTGTCCCCACCCTGTCCTACCT
Mmul_10	13	3454501	3455500	999	65	65.1	11	11	TTTTATTTTTAGTAGAGACGAGGTTTTACCATGTTAGCAAGGCTAGTCTCAAACTCCTGACCTCAGGTGATATGCCTGCCTTGGCCTCCCAAAGTGCTAGAATTACAGGCGTGAGCCACCGGCCAGAACCAGTTGTCTTTTCACTGCCTCTAGGGAGAGTCTGGTCCCTTTGGCCCTTTCCAGTGTTCGCAGACTGCAGTGAGGCTGGGGGGCTCCGGTGGCGCGGGCGGGGGGCTCCGGTGGCACGGGCGGGGGGCTCCGGTGGCGCGGGCGGGGGCTCCGGTGATGCGGGCGGGGGGCTCCGGTGATGTGGGTGGGGGGCTCCGGTGGCGCGGGCGGGGGGCTCCGGTGGCGCGGGGGGGGCTCCGGGGCGGGTGGGGCTCCGGTGGCGCGGGCGGGGGTCCGGGGCGGGGGGGGGCTCGGTGGCGGGGGGGGCCTCCGGTGGCGCGGGCGGGGGGCTCCGGTGGCGCGGGTGGGGGCCTCCGGTGGCGCGGGTGGGGGCCTCCGGTGGCGCGGGCGGGGGGCTCCGGTGGCGCGGGCGGGGGGCTCCGGTGGCGCGGGCGGGGGGCTCCGGTGGCGCGGGCGGGGGGCTCCGGTGGCGCGGGTGGGGGACTCCGGTGGTGCGGGTTAGTTTTTCTCTTCCGTGGTCACAGACACCTGGCTAAGGAGCAGGGGAGGGTTGGTGTGTGGGGCTGTGCCCAGCTGTCCCCCCGCCCACAGAGGATCTGAGTAACTTGCAGGAGTTCTTCTCCACTAGCAGAGAGGGAAAGGAGGGATGTCCAGACTAGAACTCCAGCACCTCAAGCCCAGGAGAGAGAACATGGGATTCCCACCCCAGGCCTACGAGAAAGGGGGCGTCTGGAAGAACCTGGGATACTGGGATCTGCAGGATGTTCGCTCTTCCCTGCTGCCTGTTTTTCCTGTTTTTAATTCTGGAAACAGACACGTAACATCAGATTGGCCAAGGGTGTCCAGTTCGGTGGCATTAAGTACATGTACG
Mmul_10	13	5249251	5249750	499	85	170.3	0	0	GAGAAAGAGAAAAGAAGAGATAAGAAAAGAAAAAAAAAAGGAGGAGGGAAGGGGAGGGAAGGGAAAGGGAAGGGGAGGGGAGGGGAGGGGAGGAGGAGGGGAGGGGGAGGGGAGGAGGAGGGGGAGGGAGGGAAAGGGGAGGGGAGGGGAGGAGGAGGGGAGGGAAAGGGGAGGGGAGGGGAGGGAAAGGGGAGGGGAGGGGAGGGGAGGGGAGGGGAGGGAAAGGGGAGGGGGAGGGGAGGGAAAGGGGAGGGGAGGGAAAGGGGAGGGGAGGGGAGGGGAGGGGAGGGAAAGGGGAGGGGAGGGAAAGGGGAGGGGGGGAGGGGAGGGGAGGGGAGGGAAAGGGAGGGGAGGGGAGGGGAGGGAAAGGGGAGGGGAGGGGAGGGGGGAGGGGAGGGGAGGGAGGGAGGGAAAGGGGAGGGGAGGGGGAGGGAAAGGGGAGGGGAGGGGAGGGAAAGGGGAGGGAAGGGGGAGGGGAGGGGAGGGAAAGGGGAAGGGAG
Mmul_10	13	11901251	11901750	499	41	82.2	0	0	CCTGGGGCAGCAGGACCAGATGTGTAGAGATGAGGGCTGGAGGGAGGCACAGGGGCCTGGGGGCAGGCCAGGGGGACCTAGGGAGCACAGGGCCAGCAGGACCAGATGTGTAGAGCACTAGGAGGCACAGGGCTGGGGGGCCATGGAGAGAGGGCTGGAGGAGGCCAGGGCGGACCAGATGTGTAGGAAGGGGGAGGGGCACAGGGACCGGGCGGCAGGACAGATGGAGAGAGGGCTGGAGGGAGGCACAGGGCCTGGGGCAGGGTGGAGGAGAGGGTGGAGGGGCACAGGGGGGGGGAGGAGTGGAGAGAGAGGGTGGGGGAGGCCGGGCCTGGGGCGGCAGGACCAGATGTGTAGAGACTGGAGGAGGACAGGGCCTGGGGCGGCAGATGGTAGAGACGGGGGGAGGGCACAGGGGCTGGGCCAGACCAGAGGTGGAGACCAACCTGGCAACAGGACCAGATGTGTAGAGAGAGGGCTGGAGGGAGGCACAGGGGCCT
Mmul_10	13	12940501	12941500	999	87	87.1	5	5	GGGAGGAAGAGAGGGAGAGAGAAGGAAGGAGGGAGAGGAAGGGAAGGAGGGAGAGGAAGGGAAGGAGGGAGGAAGAGAGGGAGAGAAAGGGAAGAAGGGAGAGGAAGGGAAGGCGGGAGAGGAAGGGAAAGAGGGAGAGGAAGGGAAGGAGGGAGAGGAAGGGAAGGAGGGAGGAAGAGAGGGAGAGAAAGGGAAGAAGGGAGAGGAAGGGAAGGAGGGAGAGGAAGGGAAGGAGAGAGGAAGAGAGGGAGAGAAAGGGAAGAAGGGAGAGGAAGGGAAGGAGGGAGAGGAAGGGAAGGAGGGAGGAAGAGAGGGAGAGAAAGGGAAGAAGGGAGAGGAAGGGAAGGGAGAGGAAGGAGGAGGAAGAGAGGGAGAGAAAGGGAAGAAGGGAGAGGAAGGGAAGGAGGGAGAGGAAGGGAAGGAGGGAGGAAGAGAGGGAGAGAAGGGAAGGAGGGAGAGGAAGGGAAGGAGGGAGGAAGAGAGGGAGAGAAAGGGAAGGGAGAGGAAGGGAAGGAGGGAGAGGAAGGGAAGGAGGGAGAGGAAGGGAAGGAGGGAGGAAGAGAGGGAGAGAAAGGGAAGAAGGGAGAGGAAGGGAAGGCGGGAGAGGAAGGGAAAGAGGGAGAGGAAGGGAAGGAGGGAGAGGAAGGGAAGGAGGGAGGAAGAGAGGGAGAGAAAGGGAAGAAGGGAGAGGAAGGGAAGGGAGGAGGGAGGAAGAGAGGGAGAGAAAGGGAAGAAGGGAGAGGAAGGGAAGAAGGGAGAGGAAGGGAAGAAGGGAGGAAGGGAAGGAGGGAGAGGAAGGGGAGGGAGGGAGGAGGAAGCCCCATGGCTTTCCTGTAAATGGCAGCTGCCCTGATGTCTGTGAAGGGCACACCAAGAGTCTGGCTGGAAAGTTGTCAGCCCGGAAACTGTGGCCCAAGTTCGTGGTGAGTGAGGAGTTACTTTCTCTCCTTGACCACTGGAGCAGGACGGACTCTGCCTGCCACGCGTCCCAGGAAGAAGA
Mmul_10	13	13911001	13911500	499	1	2	42	84.2	CTCTTTTTTTAAAAATCTGGTTGTCAATCAGTCTTGTAATGCCAGTAATGTATAAGAGATCAGGAAGCCAGGAGTCAGGCCCAGTGAAACTAATGTATTGCTTACTATATATTGGCATTGATAGTATCATCCAAGAGATGTGACTTCATGAATACATTCATTTCTCATGTTAATTCCCTCCCCCCCCCCCCCCCCCCCCCCCCCCCCCCCCCTCCCCTCCCCCCCCCCCCCCCCCTCCCCCCCCCCCCTCCCCCCCCCCTCCCCCACCTCCCCCTCCCCCCTCACCTCCCCTCCCCTCCCCCTCCCCCCTCCCCTCCACTTCCCTTCCCTTCCCTTCCCTTCCCTTTCCCTCTGTGATCTGAAAGACAAACCAGAGCTAGAGTCAAGATGATGGGAAAGCTTTCTCCAAACGATGATGAGAGGTCTGGTTTGTGGAAGGCGTACAGAATCACACAAGTGTTTGTATCCTGGCTCCAGAGCTTGACTGCTTTCTTTCTTCC
Mmul_10	13	29057001	29057500	499	46	92.2	0	0	GAAGGAAGGAAGGAAGGAAGGAAGGAAGGAAGGAAGGAAGGAAGGAAGGAAGGAAAGGTGGGTGGGAGGGAGGGAGGGGAGGGGAGGAGAGAGGGGGGAGGGGAGGGAGGAAGGAAGGGCAGGGAGGGAGCAAGGAAGGAGAGGGAAGAGGGAGGGAGGGAAGAAGGAAGGAAGGAAGGAAGGAAGGAAGGAAGGAAGGAAGGAAGGAGGGAAGGAGAAGGGGGGAGGGAGGGAGGGGAGGGAGGAGGGGAGGGAGGGAGGAAGAGGGAGGGAGGGAGAAGGAAGGAAGGAAGGAGGAGGAGGAAGAAGGAAGGAAGGAAGGAAGGAAGGAAGGAAGGAAGGAAGGAAGGAAGGGAGGGGGGAAGGAAGGAAGGAAGAGAGGGAGGGAGGAAGGGAGGGGGAGGGAGGGGAGGGAGGGAGGAAGGAAGGAGAGGGAAGAAGGAGGGAGGGAGGGAAGGAGGAAGGAAGGAAGGAAGGAGGAAGGGAGAGAGGAAGGAAGA
Mmul_10	13	29704001	29704500	499	42	84.2	11	22	AAGCCTTTTATCTTTTAGTGGGTGTTGTGGACACCCAGAGCAGTCCCATTGTATCAGTGTGGATTAGTGTGAAAGCCCCATTGTATCAGTGTGGGGTCGGTGTGGAAGCCCCATTGTATCAGTGTGGTAGTGGAAGCCCATTGTATCAGGTGGGTGGGAGCCATGTATCAGTGTGGGGTCGGTGTGGAAGCCCCATTGTATCAGTGTGGGGTCGGTGTGGAAGCCCCATTGTATCAGTGTGGGGTCGGTGTGGAAGCCCCATTGTATCAGTGTGGGGTCGGGGGGGGGGGGGGGGGGGGGGGGGGGGGGGGGGGGGGGGGGGGGGGGGGGGGGGGGGGGGGGGGGGGGGGGGGGGGGGGGGGGGATGTCAGGGGGTGGAAGCCCATTGTATCAGTGTGGGTCGGGTGGAAGCGCCATTGTATCAGGGGTCGGTGGGAGCCCATTGTATCAGTGTGGGTCGGTGGAAGCCCCATTGTATCAGTGTGGATTAGAGTGGAAGC
Mmul_10	13	36895751	36896250	499	43	86.2	1	2	CCCAACCACCATTTTTACAGGTGTGTTACCTGGGAAGCTGACTCTGAGGTGGAAATCAGAGGGTGGCAGGTTGATCAGAGGGTGCTCTTGGGAACATCACATGTGAAAAGGAAGGAAGGAAGAGGGGAGGGAGGGAGGGAGGGAGGGAGGAAGGAAGGAAGGAAGGAAGGAAGGAAGGAAGGAAGGAAGGAAGGAAGGAAGGAAGGGGGAAGAGAGGAAGAGGGAAGGGAGGAAGGGAGGAAGGAAAGAGGGAGGAAGGAAAGAAGGAAGGAAGGAAGGGGGAAGGGAGGAAGGGGGGAAGAAGGAAGGAAGAGAGGGAGGAAGGGAGGAGGGAGGAAGGAAGAAAGGAAGGAAGGAGGGAGGGAGGGAAGGAGGAAAGGAAAGGAAAGGAGAGGAGAGGAAAGGAAGGGAAGGGGAGGGGAGGGGAGGGTAAAGGAGGGGAGGGGAGGGGAGGGAAGGGAAGGGAAGGGAAGGGAAGGGAAGGGAAGGGAAGGGAAGGG
Mmul_10	13	42707251	42708250	999	73	73.1	2	2	TATGCAGGGACAAACTATTTCTTCAGTATGGACTTTTTAAAAATAAGAAATTCTTGAAAGCCCAATGAAATAAAGAAAGTGGGAAAAAGAGAAAGAGGAGAGACAAAACCAGAAACTGGGCAAAAGGAAAGGAAAGATAGCAGGAAGGGAGAGAGAAGAGAGGAAGGAAGGGAGGAGGGAAGGAAGAAAGGGAAGAGGGAAGAAAGGGAGAAGGGAGGGAAGGAAGGGAGGAGGGAAGGAAGGGAAGAGAGAAGGGATGAGGGAAGGAAGGAAGGAAGGGAGGAGGGAAGGAAGGAAGAAGGAAGGGAGGAGAAGGGGAAGGAAAGAGAAGGGAAGGGAAGGGAGGAGAAGGGGAAGGGAGGAGAAGGAGAAGGGAAGGAAAGGGAAGGGAAGGGAAGGGAAAGGAAGGGAAGGGAAAGGAGGGAAGGAAGGAAGGGAGGGAAGGGAAGAGAGGAGAAGGGAGGGGAGGGGAGGGAAGGGAAAGGAAAGGAAGGGAAAGGAAAGGAAGGGAAGGGAAGGGAAGGGAAGGGAAGGGAAGGGAAGGGAAGGGAAGGGAAGGGAAGGGAAAGCTGTGGTGTTCATTTTATCTAGAAGCCATCATTCACATGGACACACAATGACACAGTCCCATGAACAGGCTTTAGGGAAGGGAGGGAAGGAAGGGAAGAGAAGGGAGGGAAAGGGGAAAGGGAAGGAGAAGGGAAAGAGAGGAGGAAGGAAAGGAGGAGAGAAGGGAAGGGAAGGACAGGAGAAGTGAAGGGAAAGGAAGGAAGGGAAGGAGAGGAGGGAGGAAAGGAGGAGGGAAGGAAGGAAGGGAGAAGGCAGGAAGGAAGGAAAGAAGGAAGAGAAGGAGACGAGGAAGGAAAGGAGGAGGGAAGGAAGGAAGGAGAGGAAGGAAGAGAGGAGGGAAGAAATGAAAGGAGGAAGGGGAGAAACAAAAGGAAAAAAGAATTCCAATTCTTTCGTCATAGTGTTCATATGATCTTGGAAGTCTCCATCG
Mmul_10	13	47399251	47399750	499	1	2	46	92.2	AGCAGTATTTTCTCTCTCCCTCCCCTTTCTCCCTCCCCTTTCTCCCTCCCCTTTCTCCCTCCCCTTTCTCCCTCCCCTTTCTCCCTCCCCTTTCTCCCTCCCCTTTCTCCCTCCCCTTTCTCCCTCCCCTTTCTCCCTCCCCTTTCTCCCTCCCCTTTCTCCCTCCCCTTTCTCCCTCCCCTTTCTCCCTCCTCCTCCCACTGTCCCCTCCTTCCCCCACTTTCCCCTCCTTCCCCGACTTTCCCCTCCTTCCCCCACTTTCCCCTCTTTCCCCCACTTTCCCCTCCTTCCTCCCCCTTTCTCCCCTCTTTTCCCCCCTTCTCTCCCTCTCCTCCCTCTCCTCCCTCTCTTTGTTCTCCCCCACCTCTCTCCTCTGTGGCATGAACATGGCTCATTGCAGCCTAGACCTCCCAAGTTCATGCAATCCTCTCACCTCAGCCTCCTGAGTATCTGGGAGGACAGATACGCACCACCATGCCTGGCTAATATTTTAAAATTTT
Mmul_10	13	53725501	53727900	2399	300	125.1	0	0	CTCAGATCCATCTAGCCAAGAAACGCAAGTTTGAAGTTGTTTTGAGTCGTGTTCATCAGACAATATTCAGTGTCCTTGGAGGAAACAGCTTTCTTCAGCTTCCAAAATGTGGCATAAAATACACCAAAGGTTTTAGGATGTCTTGGGAAATCCAAAGGGGAGGGGGAGGGGGAAAGGGAAAGGAGAGAGAAGGCAGAGAAGGAGGGGAGAGAGAAGAGGGAGGGGGAGGGGAGAGAGAAGAGGGAGGGGAAAGGGAGAGAGAAGAGGGAGGGGAAAGGGAGGGAGAAGAGGGAGGGGAAAGGGAGAGAGAAGAGGGAGGGTAAAGGGAAAGAGAAGAGGGAGGGGGAAGGGAGAGAGAAGAGGGGGGGGAAAGGGAGAGAGAAGAGGGAGGGGAAAGGGAGAGAGAAGAGGGAGGGGAAAGGGAGAGAGAAGGGGGGAGGGGGGAGGGAGGGGAAAGGGAGAGAGAAGGGGGGAGGGGGGACGGAGAGAGAAGAGGGAGGGGGGAGGGGGGAGGGAGAGAGAAGAGGGAGGGGGAAGGGAGAGAGAAAAGGGAGGGGGAAGGGAGAGAGAATGTGAAGGGAGAAAGAAGGGGGAGGGGGAGGGGAGGGGGAGAGAAGGAGAGGGGAGGGGGAGAGAAGGAGAGGGGAGGGGGAGAGAAGGGGAGGGGAAGGGGGAGAGAAGGGGAGGGGAAGGGGGAGAGGAAGGGAGGAGAAGGGGAGGGGAAGGGGAGGGGGAGGGAAGGGGGAGAGGAGGGGAGGGGAAGGGGGAGAGAAGGGGAGGGGAAGGGGGAGGGAAGGGGGAGAGAAGGGGAGGGGAAGGGGGAGGGGGAGGGGGAGAGAAGGGGAGGAGGGGAGAGAAGGGGAGGGGAAGGGGGAGGGGAGGGGGAGAGAAGGGGAGGGGAAGGGGGAGGGGAGGGGAGAGAAGGGGAGGGGAAGGGGGAGGGGAGGGGGAGAGAAGGGAGGGGAAGGGGGAGGGGAGGGGGAGAGAAGGGGGAGGGGAAGGGGGAGAGGAAGGGGAGGGAAGGGGGAGAGAAGGGGAGGGGAAGGGGGAGGGAAGGGGAGGGGAGGGGAGAGAAGGGGAGGGGAAGGGGGAGGGAGGGGAGGAGGAGAGAAGGGGAGGGGAAGGGGGAGGGGAGGAGGAGAGAAGGGGAGGGGAAGGGGGAGGGGAGGGGGAGAGAAGGGGAGGGGAAGGGGGAGGGGAGGGGGAGAGAAGGGGAGGGGGAGGGGAGGAGGAGAGAAGGGGAGGGGAAGGGGGAGGAGGAGGAGAGAAGGGGAGGGGAAGGGGGAGGAAGAGGAGAGAAGGGGAGGGGAAGGGGGAGGGGAAGGGGGAGGGGAGGGGAGAGGGGAGGGGGAGGGGGAGGGGAGAGAAGGGGAGGGAAGGGGGAGAGAAGGGGAAGAGAAGGGGAGGAGGAGGAAGGGGGAGAGAAGGGGAGGAGGAGAGGGAGGAGAGAAGGGGGAGGAGGAGAGGGAGGAGGAGGGAGGAGAGAAGGGGAGGAGGAGAGGGAGGAGAGAAGGGGAGGAGGAGAGGGAGGAGAGAAGGGGAGGAGGAGAGGGAGGAGAGAAGGGGAGGAGGAGAGGGAGGAGGGGAGGGGAGGAGGAGAGAAGGGAGGGAGGAGAAAAGGGGAGGGAGGGAGAGAGGGGAGGGGAGAGGGGAGGGGGGGGAGGGAGGGGGAGAAGGGGGAGAGGGGTGGGGGAGAGGGAGGGGAGGGGGAGAGGGGAGGGGAGGGGAGAGGGGAGGGGGGAGAGGGGAGGGGGAGAGGGGAGGGGAGGGGGAGGGGAGGGGGAGAGGGGAGGGGGGGAGAGGGAGGGGGAGAGGGGAGGGGAGGGGGAGAGGGAGGGGGGAGAGGGGAGGGGGAGAGGGGAGGGGAGGAGAGGGAGGGGGAGAGGGGAGGGAGGGAGAGGGGAGAGGGAGGGGAGAGGGGAGGAGGAGAGGGGAGAGGGGAGAGGGAGAGGGGAGAGGGAGAGGGGAGGGGGAGAGGGGAGAGAGAAGGGGAAGAGTGGGGGAGGGGAGGCGAGGCAGAGAGAAAGGTAAAGGGGGAGGGGGAAACAAGGGGGAGGGGAAAACAAGTGGGGGAGACAAGGGGGGAGATAAGGGGGGGAGACAAGGGGGAGGGGGAGACAAGGGGGAAGGGGAGACAAGGGGGAGGGGGAGACAAGGGGGAGGGGGAGACAAGGGGGAGGGAAGAAGGGGGAGGGGAGAGGGAAAAAGGGGGAGGGAAGAAGGGGGAGGGGAGAGGGGAGAAGGGGGAGGGGAGAGGGGAGAAGGGGGAGGGGAGAGGAGGGGGGAGGGGAGAGGGGAGAAGGGGGAGGGGAGAGGAGGGGGGAGGGAAGGGGGAGGGGAGGAGGAAAGTCAGGGGAGGGAAGGGGAAAAAATCTTAGGAAAAATCTCCAAAGCCATGGG
Mmul_10	13	55539651	55540150	499	0	0	40	80.2	GTTCCCTCCTTCGTTCCCTCCTTCCTTCCCTCCTTCCTTCCTTCCTTCCCTCCTTCCTTCCTTCCTTCCTTCTTCCTTCCTTCCTTCCTTCCTTCCTTCCTTCCTTCCTTCCTTCCCTCCTTCCTTCCTTCCTTCCTCTTCCCTTCCTTCCCTCCCTTCCCTTCCTTCCTTCCTTCCTTCCCTCCCTCCCTCCCTCCCTCCCCTCCCTCCTCCTTCCCTCTCCTCCTTCCCTTCCCTTCCCTCCCTCCCCTTCCCTCCCCCTCCCCTCCCCTCCCCTCCCTCCCCTCCCCTCCCCTCCCCTCCCCTCCCCTCCCCTCCCCTCCCCTTCCCTTCCTTTTCTTGACAGGATCTCACTCTGTCTCCCAGGCTGGAGTGCGGTGGCACAGTCATGGCTCACTGTAGCCTCTACCTCCCAGGTTCAGGCAATCCTGCCACCTCAGCCTCCAGAGTAGCTTGGACTGCAGGTGCATGCCACCATGCCTGGCTAATTTTAAAACATT
Mmul_10	13	65739651	65740550	899	118	131.3	1	1.1	CCTGCGAAATCCAGACATGCAGAAAGCGACTGGGGTCCTGTGGAAACCTTGCTGAAAAAGCTTGCAGCTTGAGGCATACAGAGTGGTAGGACAGACCCTGGAGACTCGAAAGGTGGGAGGGGTGGAAGGGGGGAAGGGTGGAAGGGGGGAAGGGGGAGGGTGGAAGGTGGGAGGGGAAGGGGGGGGGAGGGGGAAGGGTGGAAGGTGGGAGGGTGGAAGGGGGAAGGGTGGAAGGTGGGAGGGGTGGAAGGGGGGAAGGGTGGAAGGGGGGGGTGGAAGGGGGAGGGTGGAAGGTGGAAGGGGGGAAGGGTGGAAGGTGGGAGGGGTGGAAGGGGGAAGGGTGGAAGGTGGGAGGGGGTGGAAGGGGTGGAAGGGGGGAAGGGTGGAAGGGGGGGGTGGGGGGGGGTGGAAGGGGGGGGAGGGGGGGTGGAAGGGGGAAGGGTGGAAGGTGGGAGGGGTGGAAGGGGGGAAGGGTGGAAGGGGGGAAGGGTGGAGGGGAAGGGTGGAAGGTGGGAGGGGTGGAAGGGGGAAGGGTGGAAGGGGGGGTGGAAGGGGGGGTGGAGGGGGAAGGGTGGAAGGGGGGGTGGAAGGGGGGGGGTGGAGGGGGGAAGGGTGGAAGGGGGGAAGGGTGGAAGGTGGGAAGGGTGGAAGGTGGGAGGGGTGGAAGGGGGGAAGGGTGGAAGGTGGGAAGGGTGGAAGATGGGAGGGGTGGAAGGGGGGAAGGGTGGAAGGGTGGAAGGGGGAAGGGTGGAAGGTGGGAAGGGTGGAAGGGGGGAAGGGTGGAAGGTGGGAGGGGTGGAAGGGGGGAAGGGTGGAAGATGGGAGGGATGGAAGGTGAGGGGTGAAAAACCGCACATTGGGTACAACATACACTACTCGGGTGACGGGTGCACTAAAATC
Mmul_10	13	66809801	66810800	999	8	8	78	78.1	GTGGAGGTGTCACACAACCTCAGCAGAGCATCAGGGATGGCTAACGATGGCCAAACCCAACAGATATTGTGACAGGGAAGGGGTGGGTAGCTCTGAAGTTATGCTGGTATTCCATTTGGCCTGGGCATGCCCTGGAGCTGACCTGACACTAGAAGGTTGTAGGAATAGTGGGGCTTCAGCAGCCCCTCCCCTCCCCTCCTTTTTCCTCCCCTCCCCTCTCCTCCCCTGCCCTTCCCTACTCCTCTCTTCTGCCCTCCCCTCCCCTTCTTGCCCCCTCCTCTTTCCTCTCCTCCACTCCCCTTCTCCCTCCCCTCCCCGTCTACCTCCTCCCCTCCCCTCCCCTGCCCACCTCCTCCACTCCCCTCCCCTTCTCCCCCTCTTCTCTCCTCCCCTCCCCTTCTCCCTCCCCTTTCTTTTCCTTCTCCCTCCCTTCCCCTCCTCTGCCCATCTCCTCCCCTCCCCTCCCCTTCTCCCTCCCTTTCCCTCCCCTGCCCACCTCTTCCCCTTCCCTCCCCTCCCCTGCTGGTCTCCTCCCTTCCCCTGCCTTCCTCTTCCCCCACTCCCCTGCCCTCCCCCTCCTCTTCTCCCTCCTCTCCCTCCCATCCCTCCCTTCCCCCTCTCCTCTCCCCTCCCCTTCCCCTTCTCCCTCCCTTCCCCCTTGCTCCTCCCCTCTGCTCATCTGCCCTCCTCCTCCCTACTTCCCCTCCTCACCCCCTTCCCCTACTCGCCCCTCCCCTCCCCTTTCCTCACTTCCTCTCCCCTCCCCTCCCCTCCCTCTCCTGAGATTTATGAACTGCTCCGTCTACCTACCATCCTACATGGAACTGGTGAGCACATCTCAGTCTCCTGACACCTGCTCAACCTTCAGAGGGCTGAGAAATCAGATTTCTGGCTCCTTGAAGCTGAAGGTAAGACCTAGGCTTGTGACTGTCACTAATGGGTGTGTGCTGTGGAGATGCAGCTATTCTTTCAGGCTCCTCTTCCTCCTTTCCCTCCCACT
Mmul_10	13	69232301	69232800	499	1	2	45	90.2	CAGACACAATGCACTTGGCCCCGGCTCTCCGCCCGCTCCCTCCCTCTTCCCCCCACCTGCCCCCCACCTCCCTCCTACGGCCTCCCCACCCTGCGCGCCCGGCCCGGCTCGCTCCCTCTCCCCCGGCCTGATCTCGCCTCCCACCGCCCGCCCGCCGGCCCCCGGCCCGGCCCCCGGGCTCCTAGCCCTCCCCTGCGCCGCTCTCGCTTTCTTGTCCCCCTCCTCTTCCCCAGCCCCCTCTCCTCGCCCCGGCGCCCCCCACCCCGCGCCCTCCCCTCGCCCCTCTCCCTACCTCCGATCCACAGTCCGCCCTCCTCTCCAGCGACCCCCCCTTCCCCTTTTAATCTCTCCTCGCCGCCCTCATCCTCCTCTCTCTCCTTAACCCTGTCCCTACTTTCCCTCGACTTTTCTCCAACTCTTCCTCTCGCTCTTTCCCCCACTCATTTGCTCCTCTGCTCCCCGGCTCCTGGTGCCTTTATATCCCGGCTCTGGACTCGGTG
Mmul_10	13	72268301	72268800	499	43	86.2	8	16	CTCTGCCATTTTTTTTATTCTCCAATTTAAAAGTTTTAATTAAAAAGTAAACTTTAATGTCGAAAATGCAAACTTGGGGAGGGCAGAAAGATCACACACAAGCTGTCACTTCACACTTGGAGGGTTGCACAGTGGCCCGGCAGAGCTGCTCTTCACTTCCCAGACAGTGGGGTGGCGGCTGGGCAGAGGTGCTCCTCACTTCCCAGACGGGGCGGCGGCTGGGCAGAGGTGCTCCTCACTTCCCAGACGGGGCGGCGGCTGGGCAGAGGTGCTCCTCACTTCCCAGACGGGGGGGGCGGGGGGGGGGGGGGGGGGGGGGGGGGGGGGGGGGGGGGGGGGGGGGGGGGGGGGGGGGGGGGGGGGGGGGGGGGGGGGGGGGCGGCGGCTGGGCAGAGGTGCTCCTCACTTCCCAGACGGGGCGGCGGCCGGGCAGAGGTGCTCCTCACTTCCCAGACGGTGGGGCGGCCGGGCAGAGGTGCTCCTCACTTCCCAGACGGTGG
Mmul_10	13	75101051	75101550	499	41	82.2	4	8	TTAGCCAAGTATTGTGGCATGCACCTGTAGTCCCAGTTACTTGGAAGGCTGAAGTGGAGGGATCACTTGAGCCCAAGAAGTCAAAGCCAAAGTGAGTCAAGATCACACCACTGCACTCCAGCCTGGGTGACAAAGCAAGACCCTGTCAATAAATAAATAAATAAAAAGAAAGGAAGGGGAGGGGAGGGGAGGGGAGGGGAGGGGACGGAGAAGAAGAGAAGAAACGGAAGGGAAGGGAAGGGAAGGGAGGGGAGGGGAGGGGAGGGGGAGGGGGGGGGGAGGGGGAGGGGGAGGGGGAGGGGGAGGGGGAGGAGGGGGAGGGGGGGGGGGGGGAGGAGGGGGGGGGGGAGGGAAGGGAAGAAGGGAGGGAATTTAATCGCCTTTCTGATAGTGTTGAGAAGTGGGAGGGCTTCAAGAGGTGATTAGGTCATGAGGGCTCTACCCTTGTAAATAGATTAAGGCCATTACAGTGGAAATGGGTTAGTTATCTCGAAAGTGGG
Mmul_10	13	77975051	77975550	499	4	8	44	88.2	TACCCTGGGTGGGCAGGTGAAGATAAAGTCTCCTCCTAACCTGGACTGGCACTGGTGCCTTGAGGTGTGTGAACCTGAGTCTGCTGGCGGGACAGGCTGCCCGCATACCACCCTTCCTGCCCGATACCACCCTCCCTGCCCAATGCCACCCTCCCTGCCCACACACCACCCTCCCTGCCCAACGCCACCCTCCCTACCCAATGCCACCTTCCCTGCCTGATACCATCCTCCCTGCCCAATGCCACCCTCCCTGCCTGATGCCACCCTCCCTGCCCTATGCCACCCTCCCTGCCCACATACCACCCTCCCTGTCTGCTGCCACCCTCCCTGCCCGATGCCACCCTCCCTGCCCACATACCACCCTCCCTGCCAGATGCCACCCTCCCTGCCCGATGCCACCACCCCTGCCTGATGCCACCCTTCCTTCCTGTGCTTTCTCAACACAGCCTTGGGAATGGCTCCATCTCTTCCTCCAGCATAGCAGCATCCCTGACCCCACC
Mmul_10	13	78122551	78123550	999	63	63.1	6	6	AAAGGAAGGAGGAAAGGAGGGAGAGAGAGATGAGGGAAGGCAGGGGGTAAAGAAGGAAGGGAGGGACGGAGGGAGGAGAAAATCGAGGGAGGGAGGAAACAAGATAAGAAGGAAGGGGAAGAGAGAGGAAGGAAGAGACAGACAGGAAGAGAGGAAGGGAGGAAGGGAGGGAGAGAGAAAAGGAAGGAAGGAAGGAAGGAAGGAAGAGAGGGAGGGAGGGAAGGAGAGAGGGAGGGAGGGAAGAAAGGAGGGAAAAATAGGAGCAGGGAAGGGTAAAAGGATAGGAGCAGGGGAGGGAGAAAGGAAAGAAACAGAAGGAGAGAAGAAAGAAAGGGAGGGAGGGAGGAAAAGGAAGGAAAGAAGGGAAGATGAGAGGGAGTAAGGGAAAGAAGGAGGGTAGTAAGGGAGTGAAGGAAGAAGGGAGGGAGAAAGGGAAAGAAGGAAGGAAGGAAGGGAAGAAGGAAAGGGGAGCGAGGGAGGGAGGGAGGAAAGGAAAGGGAGGGAGGAAAGGAAAGGGAGGGAGGAAAGGAAAGGGAGGGAGGAAAGGAAAGGGAGGGAGGAAAGGAGGGGGGGAGGGAGGGAGGAAGGGAGGGAGGGAGGAAGGAAGGGAGGGAAGGAGGGAAAGTTCAGGCCATTGTTGGCCATCTTCTCTCAGACTGAGGTATCTCATCAGCTCTGGGATGCAGGATGAGGAGGGCTAGCCCCGGCTATCTTGGTTCACAAGCCATCTCAGTCTTGCTCAAATCTGCCTCCTCTACCCTCCTCACTCACGACAGTGCTGTTGAGACTGCTCCATAGCTCCCACTGGGCTGCCGGCAGAGAATGAGGCTGTGTCTGTGGAACAGAGATGCCATCCATGACAGGGCTTGGAGGAGGCTGGGGACCCATAAAGTTTTCCTCTGCAGCCCGAAGCAACATCCCCTGCTGTTTATCTGCTATTAAATCTCAACTCACTCAGGTTCTGGGATGCAGTCTTAAGGAATGATAAAGTTACATCTGC
Mmul_10	13	80405301	80406300	999	114	114.1	20	20	CCTTCCTGGGGGTGGGTAAGGGATGGAGGGAAGCTCTCCCTGGGGAGTGGGTATGGGATGGAGGGAAGCTCTCCCTGGGAGGTAGGTATGGGATGGAGGGAATCTCCCTGGGAGGTAGGCATGGGATGGAGGGAGGCTCTCCCTGGGGGGTGGCTATGGGATGGAGGGAATCTCCCTGGGGGTAAGGTATGGGTTGGGGGATGGGTATGGGATGGAGGGAAGCTCTCCCTGGGGGGTGGGTATGGGTTAGGGGGTGGCTATGGGATGGAGGGAAGCTCTCCCTGGGGGATGGGGATGGGTTGGGGGTGGCTATGGGACGGAGGGAAGCTCTCCCTGGGGGTAGGTATGGGATGGAGGGAATCTCCCTGGGGGTGGGTATGGGTTAGGGAGTGGGTATGGGATGGAGGGAAGCTCTCCCTGGGAGGTAGGTATGGGATGGAGGGAATCTCCCTGGGGGGTAGGTATGGTATGGAGGGAGGCTCTCCCTGGGGGGTGGCTATGGGATGGAGGGAATCTCCCTGGGGGTAAGGTATGGGTTGGGGGGTGGGTATGGGATGGAGGGAAGCTCTCCCTGGGGGGTGGGTATGGGTTAGGGGGTGGGTATGGGATGGAGGGAATCTCCCTGGGGGGTGGGTATGGATTTGGGGGTGGGTATGGGATAGAGGGAAGCTCTCCCTGGGGGGTGGGTATGGGTTAGGGGGTGGGTATGGGATGGAGGGAATCTCCCTGGGGGGTGGGTATGGATTTGGGGGTGGGTATGGGATAGAGAAAAGCTCTCTCTGGGGGGTGGGTATGGAATGGAGGGAAGCTCTCCCTGGGGGGTGGGTATGGATTTGGGGGTGGGTATGGATTTGGGGGTGGGTATGGGATAGAGGGAAGCTCTCCCTGGGAGGTGGCTATGGGATAGAGGGAAGCTTTTCCTGGGGGGTGGATATGGGATGGAGAAAAGCTCTTCCTAGTGGATAAGTATGGGATAGAGGGAAGCTTTTTCTCCCTCTTC
Mmul_10	13	81249301	81249800	499	49	98.2	3	6	TGGTCAGGGGCTGGAATGGGAGAAAACAGAGGGGCCTTTGGGGAGGAAGGGGCCCAAGGAGGGAGGCAGTAGGGTAAGTAGGGGGCTGTGAGGAGGCAGGGGCAGGAGGCTGTAGGGGAGGTGGGAGACTAAAGGGGGGCGGGGCGGAGGAGAAAGAGGGATTACAAGGAGGTGGAAAGGAGAGTGGGACGTGGGGAAGAGGAGGAAGGAGGACAAAGGGCAGGGGGTGGGTACACGGGAGGGGTGTAGGAGGAAAGGGGGTGAAGTTGAGATAAAGGGGTGGGGAGGAGGGGAAGGGGTCAGGGAGGGAGCAGGGAGGGGTGGAAGGGGCAGGAGCAGCCCAGTTATGTGGGGAGTGGGGCAGGGGGAGGGAGGGGAGAGTTGAGGGGGTGTGGGAGAGGAGTGGATGGGGGAGGACCAGCCCAGGTGTAGGGGAAGCGGGTCAGGGGGAGGGAGGAGGAGGTGGGGGGCGTAGGGGAGGGAAAGAGAGGAGGAGGGAA
Mmul_10	13	82503051	82504050	999	58	58.1	32	32	GGGCTGGGGCCTGGGGTTGGGGCTTGGGGGTGGGACCTGGGGGTTGGAGTCTGGGACCTGGAGGCTGGGGCTTGGGGCTGGGGCTTGGGGCTGGGGCCTGGGGCTGGGGGCTCGGACCTGGGGCCTGGGGGTTAGGGCCTGGGGGTTGGGGCCTGGAGCTGGGGTTTAGGGGTGGGCCTTGGGGGTAGGACCTGGGGGTGGGGCCTGGGGGTTGGAGGCTGGGGCCTGGAGTCTGGGACCTGGAGGCTGGGGCCTGGGGCTGGGGTCTGGGACTGGGGGCTGGGGCTGAGGGCTGGAGCCTGGGACTTGGGGGTTAGGGCCTGGGGGTTGGGGCCTGGAGCTGGGGCCTGGGGCCTGGGGGCCTCTCTCCTTCCCATCCTGACCGAAGCTGGGGGAGTGGTTCTTGGGGGGTTTTCCCTGTCTCCCCAGATCTCATGGCAAACAATGCATGGGGAGAGAGACCCTGTCCCTGGGCTCCCCAGTGTGTGACCTATGACCCCCATTCCCCAGATTGGGCCAGCAGGGAAGGCTGACCTGCCCCCGATCAATGGTCCGGTGGACGTGGACCGAGGTCCCATCATGCCTGTGCCTGTGGGCATCCGGCCCGTGCTCAGCAAGTACCGAGTGGAGGTGCGAGGGCCCTGTGTGGCCTTTCTCTTTCAGATGAGGAAACTGAGGGCCCAGGAGGGGAAGTGGTTTCTCATCCCCCTCCCATCACCATCACCAGGAGCCAGCAGCAGACTCAGGCTCCTGCCCCAGCCCAGGGCCTGCCCCCGTCTGCACCAAGTCGCACTCCCATGTCCCAGGACCGTGCCCAGCCCTCCTGTCTGCACCCCTGACTCTGCACCCCTTCTCTGGGCAGCCCCACTCTCATCTCTGGAGGATGCCCCTCCTCTGCTCTCCTGGCCCTGCTCCGGCCCTTTGAAATCTGGGGTGAACTTCTGCCCATGCTACTGCCCAGTTCCTTCTCAGATGGTCCAGCGCCCCTACAGCGGCTCCC
Mmul_10	13	82803051	82803550	499	11	22	44	88.2	CCCGACGGTCAGTCCCGCGCGGCCCAGGCTCTCGCGCCCGCCGCCACCTCCCGGGGCCGCCGCGGCGCTCGCCGCCTGGCAGCCCCGCCGGGCCGCGGGCGTCACGTGGCTGGCCTCCCCGCGGGGCGCCGACCCCGGCCCCGCCCCCGGCCCCGCCCCCTCCTCCCGGACCCCCGCCCCCTGCTCTGGCCGCCCGGACCCGGACTGGCCGCCGGACCCACCCCCGGACCTCCGCCCCAGCCCTGTCCGCCCGGCCCCGCCCCGGCCCCCTCTCCTCGGAACCCGGTCCCCGCGCCCCCTTCTGGGACCCCGGGTCCCCAGCCCCACGCTCCGTTCGCCCGCCCCCTCCCCCGCTCCCCGGGCCCCCTCCAGCCGCTGCCGCCAAGCCCCGCCTCCCCTCCCGCAAGCTTCCCCGCGCCCAGGTGACCGCGGGTGATGGAGGACCCCAGGGCGGGCGCCCGGAGGGACAACGAAGACCCGAGCGGCATCTGCGGAGTCGG
Mmul_10	13	83864551	83865550	999	78	78.1	39	39	CACGATCCCAGGGAGGAATGGGTGCCATCCCAGGGAGGAATGGGCGTGATCCCAGGGAGAAACGGGCACAATCCCCAGAGAGAAATGGGAGTGATCCCCAGGGAGCAATGGGCACAATCCCCAGGGAGCAATGGGCACGATCCCCAGGGAGAAATGGGCACGATCCCCAGGGAGCAATGGGCACGATCCCAGGGAGAAATAGGTGCGATCCCAGGGAGGAATGGGCGTGATCCCAGGGAGAAACGGGCGCGATCCCCAGGGAGCAATGGGCACGATCCCCAGGGAGGAATGGGTGTGATCCCAGGGAGGAATGGGCGCGATCCCAGGGAGAGGTGGGCGCGATCCCCAGGGAGGAATGGGTGTGATCCCCAGGGAGGAATGGGTGTGATCCCAGGGAGAAATGGGCGCGATCCCCAGGGAGGAATGGGTGTGATCCCAGGGAGGAATGAGTGTGATCCCAGGGAGAAATGGGCGCGATCCCCAGGGAGGAATGGGTGTGATCCCAGGGAGGAATGGGTGTGATCCCAGGGAGAAATGGGCGCGATCCCCAGGGAGAAATGGGCGCGATCCCAGGGAGAAACGGGCGCGATCCCCAGGGAGAAATGGGCGCGATCCCCAGGGAGAAATGGGCGCGATCCCCAGGGAGGAATGGGTGTGATCCCAGGGAGGAATGAGTGTGATCCCAGGGAGAAATGGGCACGATCCCCAGGGAGGAATGGGTGTGATCCCAGGGAGGAATGAGTGTGATCCCAGGGAGAAATGGGCGCGATCCCCAGGGAGAAACGGGCGCGATCCCCAGGGAGAAATGGGCGCGATCCCCAGGGAGAAATGGGCGCGATCCCAGGGAGAAATGGGCGTGGATTCAGGGAGAAATGGGTGCAACCCCAGGGAGAAATGCCACCAAAATATAAAAACATGAGGGGCAAGGTGGGTGGGGAGTGGGTTATTTTCATGGTTTCCACAGATTCTAATTGCAAAGATAAAAATGTAATCTTACAGT
Mmul_10	13	84141301	84141800	499	10	20	49	98.2	CTCTCCTTGGCCTGTGAGGAGCAGCATGGGGCAGTGAGGCCAGGGAGGATGGGTGACCCACCAGTGTCCTTAGGCCACAGGGGATGGAGCCATGGAGGCAGCACCCTCCTTTTCCTCCTCCTCCCCTCCTCCCCCCTCCCTCCTCCCCCTCCCCCCTCCTCCCCCCTCCCTCCCCCTCCTCCCCCTCCCCCTCCCCCCTCCCCCTCCCCCCTCCCCCTCCCCCCCTCCCCCTCCCCCCCTCCCCCCTCCTCCCCTCCCCCCCCTCCCCCCCCTCCCCCCTCCCCCTCCCCCCCCCTCCCTTCCCTCCTCTCCTCCCCCCTCCCCCCCTCTTTGCTCAATGTGGGTCCCAGGGAGGATTCCAGGAGCTGCCACCACTACTGCCTCTGTACCCCCCACCCCTGCCTGGTGTCTGGCAGTGGCAGCCACTGGATGTCTTTGAGGGCATCAGATGCCATGGGGACAGTGGATTGCAGAGGAGGAGCAGATCAGGGTGCTGGGAG
Mmul_10	13	87988801	87989300	499	1	2	49	98.2	CTTGGCCCGTTCCATCCCAGAACCCCTCCTCACCCTCCTCCTTCCCAGAACCCCTCCTCACCCTCCTCCTTCCCAGAACCCCTCCTCACCCTCCTCCTTCCCAGAACCCCTCCTCACCCTCCTCCTTCCCAGAACCCCTCCTCACCCTCCTCCTTCCCAGAACCCCTCCTCACCCTCCTCCTTCCCAGAACCCCTCCTCACCCTCCTCCTTCCCAGAACCCCTCCTCACCCTCCTCCTTCCCAGAACCCCTCCTCACCCTCCTCCTTCCCAGAACCCCTCCTCACCCTCCTCCTTCCCAGAACCCCTCCTCACCCTCCTCCTTCCCAGAACCCCTCCTCACCCTCCTCCTTCCCAGAACCCCTCCTCACCCTCTTCCTTCCCAGAACCCCTCCTCACCCTCTTCCCCTGGCCTGTTCACGCCCTGCTCAGGCCCTCCTTCCTGGGAGCCCTCCCTGTCCCTCCTGCTCTCCTCCAGCCATGCTCCAAGCGGAGATTACAC
Mmul_10	13	88805051	88807050	1999	14	7	136	68	AGGTGCTCTGGGGCCTCCCCCGACCCACCCAGCACACTGGTTCAGGTCCTCCCCCCTCAACCCAGCCCGCTCTGCTTCTGATCCTCCCTCCCCACCCTCCCCAATACACTCTGCCTCTGGTTCTCCTCCCCCAGCCCCCACCAACACACTCTGCTTCTGGTCCTCCCCCCACCCCCCACAACACACTCTGCTTCTGGCCCTCCCTCTGCCCCCCACAACACACCCTGCTTCTGGTCCTCCCCCCAGCCCCCACCAACACACTCTGCTTCTGGTCCTGCCCCCACCCCCCCCCAACACACTCTGCTTCTGGTCCTCCCCCCCACTCCCCCAACACACTCTGCTTCTGGTCCTTCCCCCCCGCCCCCCCACAACACACGCTGCTTCTGGTCCTTCCCCCACCCCCCCCAACACATTCTGCTTCTGGTCCTCCCCCCCACTCCCACAACACACTCTGCTTCTGGTCCTCCCTCTGCCCCCAACAACACACTCTGCTTCTGGTCCTCCCCCCCGCCCCCCACAACACACTCTGCTTCTGGTCCTCCCCCCCCATAACACACTCTGCTTCTGGTCCTTCCCCCTCACCCCCCCAACACACTCTGCTTCTGGTCCTTCCCCCCCACCCCCCCCAACACACTCTGCTTCTGGTCCTTCCCCTCCCCCCCACAACACACTCTGCTTCTGGTCCTCCCCCTCCCTCCCACACCACACTCTGCTTCTGGTCCTTCCCCCCCACCCCACACCACACTCTGCTTCTGGTCCTCTCCCCCCACTCCCACAACACACTCTGCTTCTGGTCCTCCCCCTCCCTCCCACAACACACTCTGCTTCTGGTCCTTCCCCCCACCGCCACACCACACTCTGCTTCTGGTCCTCTCCCCCCACTCCCACAACACACTCTGCTTCTGGTCCTCCCCCGCTCTTCCCACAACACACTCTGCTTCTGGTCCTTCCCCCCACCCCCACAACACACTCTGCTTCTGGTCCTCCCCCGCCTCCCACAACACACTCTGCTTCTGGTCCTCCCCCGCCTCCCACAACATACTCTGCTTCTGGTCCTCCCCCCCGCCCCCCCAACACACTCTGCTTCTGGTCCTCTCCCCCACCCCCCCAACACACTCTGCTTCTGGTCCTCCCCCCCACCCCCCACAACACACTCTGCTTCTGGTCCTCCCCCGCCTCCCACAACATACTCTGCTTCTGGTCCTCCCCCGTGCCCCCACCAACACACTCTGCTTCTGGTCCTCTCCCCCACCCCCCCAACATACTCTGCTTCTGGTCCTCCCCCCGCCCCCCACAACACACTCTGCTTCTGGTCCTGCAGGTGCTTTGCAAGATATCACCTTGTCACAGCAGACCCCCTCCACTTGGAAGGACACGTGGCTCCTGACGGCTACTCCCATGTCTCCGGAACCCACTGGCCTGGAGGCTACAGCTGCCTCCACCTCCACCCTGCCGGCTGGAGAGGGGCCCAAGGAGGGAGAGGCTGTAGTCCTGTTAGAAGTGGAGCCTGACCTCACTGCCCGGGAGCAGGAGGCCACCCCCCAACCCACGGAGACCACACAGCTCCCAACCACTCATCAGGCCCCAACGGCCAGAGCCACCACAGCCCAGGAGCCCGCCACCTCCCACCCCCACAGGGACATGCAGCCTGGCCACCATGAGACCTCAGCCCCTGCAGGACCCGGCCAAGCTGACCTTCACACTCCCCGCACAGAGGATGGAGGTCCTTCTGCCACCGAGAGGGCTGCTGAGGATGGAGCCTCCAGTCAGCTCCCAGCAGCAGAGGGCTCTGGGGAGCAGGTGAGTGGCCTCTGCATTCCTTGGGACATTGGGTGGGTTAGCCCTAATGCCTGGCACCCGGCACGCCCTACACCTGTGCCCTGCGGGTGTCTCGTATTCCTCACCAGGAGGACAGGACACAGGGACCCACCTTCCCCTACCCCCAGGGCCTCGCCCAGAGCAGGACAGACTAATTATGAGATCAGAGCAAAAGCGCCCTT
Mmul_10	13	89306551	89307050	499	0	0	41	82.2	CCACCTTCTCTCTCCTTCTCTCCCTCCCTCTCTCTCCCTCTCTCCCTCCCTCCTTCCTTTCCCTCCCCTCCCTTCCTTCTTTTCCCTCCCCTCTGTTTCCTTCTCTCCCATCCCCTCCCTTTCCTTCTCTCCCCTCCCCCTCTTCCTCTCCTCCCCTCTTCTCTCTCCCCTCCTCTCCCTTCCTTCTTTCCCTCCCTTTGCTTCTTTCCCCTCTTTTCCTCTCCTTTTCCCTCCTCTTTCCTCTCCACCTCTCCTCTCCCTTTTCCTCCCCTCCCTTCCCCTCTCCCTCCCCTCCATTCCTCAACCCCTCCCCTTCCCTCCTCTCCCCTCTCTCCTTCTCCTTCCTCCTCCTCCTGTCCTCTCCTCTCCTCTCTCCCCTCCCCTCCCCTCCCCTCCTCTCCTCTCCTTTCCCCTTCCTTCCCTTCCCTTCCTTTCCCCTCTTCCTTCCCTCCTTCCTTCCTTCCTTCCTTCCTTCCTTCCTTCCTTCCTTCCTTCCTTCC
Mmul_10	13	90500301	90500800	499	1	2	43	86.2	GACAGGCTTGCTTTTACCAGGAATGTGAGAAACCTCTACTTTCTGAAAAGATAAATGAAGGAGGAGGAAGAGGATCTTGAAGAAAAATCTGGAGCTTGTATAGATGTCCAAAAAAACAGCAACTCACAGAGTTACTTACGAGTCACGTAAATGTATATAGTAGTAAGTGAGTATGCCAAGTGAATGAACAGGTCCACATGTACTCCTGGGCTAAAGGCAGAGTATTAAAAAGATGAAACTTCCTTCCCTTCTCTTCCTTTCCCTTCCCTCCCCTCCCCTTCCCTCCCCCTCCCACCTCCCCTCCCCTTCCTACCTCCCCCCTCCCCTCCCCTTCCCTTCCCTTCCCTTCCCTCCCCTTCCCTCCCCCTCCCTCCCCTCCCCCTCCCTCCCCCTCCCTCCCCTTCCCTCCCCTCCCTTCCCTTCCCTTCTCTCCCCTCCCCCTCCCGTCCCTTCCCTCCCCTTTCCCCTCCTCTCCCTTCCCCTCCTCTTCCTCCTCCCTT
Mmul_10	13	92897051	92897550	499	40	80.2	1	2	CGTGGTGGCATGCACTGGTAGTACCAGCTACTCGGGAGGCTGAGGTGAGAGAATCACCTGAGCCATGATTGCACTGCAGAGTGATATCCTGTCTCAAAAGGAAGAAAAAAGGAAAAGAAAAAGAAGAAGAGGAAGAGGGAGAAGGGGAGGGGGAGGGGGAAGGGGGGGGGAGGGGAGGGGAGGAGGAAGGGGAGGGGAGGGGGAGGGGGAGGGGAGGGGGGAGGGAGGGAGGGGAGGGGAGGGGAGGAGGAAGGGGAGGGGAGGGGAGGGGGGAAGGGGGGAGGGGGGGAAGGGGAGGGGAAGGGGGAAGGGGAAGGGAGGGGAGAGGGAAGGGGAAGGAGAAGGAGGAGAAGAAGAAGGAGAAGGAGAAAGAGGAGAAGGAGAAGGAGGAGAAGGAGAAGGAGAAGGAGAAGGAGAAGCAGAAACAAGTAGGGGTCACCCTATGAGTGAGGCAGATCCTTCTGGCCAGAAACAGAAAGCTGATGGAGGAGCAGGTCTGG
Mmul_10	13	96638801	96639300	499	46	92.2	0	0	CCAGCTATTCAGGAGACTGAGGTGGGAGGGTAACTTAGCAGGAGATTGAGGCTGCAGTGAGAGCTGTGATCATGTCACTGCACTGCAGCCTGGGCAACAGAGTGAGAACCTGTCTCAAAAAGAAAAAAGAAGGAAGGAAGGGAGGGAGGAAGAGAGGGAGGGGGGAAGAGAGGGAGGGAGAGAGGGAGGAGGGAGGGACGGAGGGAGGGAGGGAGGGAGGGAGGGAGGGAGGGAGAGGAAGGAAGGAAGGAAGGAAGGGAAGGAAGGAAGGAAGGAAGGAAGGAAGGAAAGAAGGAAGGAAGGCAGGCAGGCAGGCAGAGAAGGGAAGGAGGGAGGGAGAGAGGGAGGGAAGGAGAGAAGGAGGGAGGGAGAGAGGGAGGGAGAGAGGGAGGGAGGGAGGGAGGGAGGGAGGGAGGAAGGAAGGAAGGGAGAGAAGGAAAGGAGAGAGGGAGGAAGGAAGAAAGGAAGGGAGAGAAGGGAAGGAGGGAGGGAGGGAGGGA
Mmul_10	13	96920801	96921800	999	72	72.1	7	7	CAGTCTCCTGCAAGGACACACCTTTGGCCAGGTCCAGCTGGAACTCAGAGTACATAGGACCCCAAGGACAAAGAATTCCATAAGCATCAGATTCCCAAGGCAGAGAGAGGAGTGAAGAAGGATGAAGAGAGACCCTGGAGAGGCAAACAGAAGTTATCAGACACAGCCATCGTGTGGGAAAACCAGATATGGGCGTGAGACCCACAGGGAGACTGGGAGAGGAGGGAAAGAATCAGGATGGAGGGGAAGGGTGGGGGCGGAGGGGATAGAGGGGAAGGGTGGGGGCGGAGGGGATAGAGGGGAAGGGTGGGGGCGGAGGGGATAGAGGGGAAGGGTGGGGGCGGAGGGGAGAGAGGGGAAGGGGGGGGGCGGAGGGGATAGAGGGGAAGGGTGGGGGCGGAGGGGATAGAGGGGAAGGGTGGGGCGGAGGGGATAGAGGGGAAGGGTGGGGGCGGAGGGGATAGAGGGGAAGGGTGGGGGCGGAGGCGAGGGGACAGGGGAAGGCGAGGAAACGGATAGGGGGCGAGGGGACGGGGGGGGCGAGGGGACGGGGGGGGCGAGGGGACGGGGGGGCGAGGGACGGGGGGGGCGAGGGGACGGGGGGGGCGAGGGGACGGGGGGGGCGAGGGGACGGGGGGGGCGAGGGGACGGGGGGGGCGAGGGGACGGGGGGAGAGAGAAAGAGAGTAACAAAGAGTTGAACTAGGAAGGAATAAGGTTCCATAAAGAGTACTGGCTCCCCACCATTGAATTTCAAGTCAAGGTTAGAAGATGACCAAGTTAGGAATGCTCTAGAGGAAATCCAGTGTTAGATTGGATTAAATGACTTATAAAGTTGCTTCTAACTTGATATCCCAATATCTTATAAAAAAGGAGATTAAAAAGGTTTGTTGTTGTTATTAATTAAACAATTGAGATTTCCTCCAATCTTCTTTCTCAGTCTCCTCCCAAATTAAATATCTGCGTTCAGCTTGCCTGGGAGATCATAGAAAATGCTTATT
Mmul_10	13	98233801	98234800	999	9	9	67	67.1	TTCTTTGTAGCAATGCAAGAATGGGCTAACACAGGGGCAAAAGCAACAACTCCGGACTTCCAGGGACCTTGGTGATCACCTGGTCCTGCCCCATTATTGAACAGACCGAGGTCCCGGCATCTGAGGTCCAGAGACAAAGTGAGTGCTGGATCTGCACTCACACCTTGCACCCCCCCCGGACCCCTCCAACACCTTGTTACTGTGTCTCCCACCCACCCGGACCCCCACCCCATTACTGTGTCTTCTGCCCACCCTGTTACTGTGTCTCCTGCCCACCCGGACCCCTCAACCCTGTCACTGTGCCTCCTGCCCACCCGGACCCACCCCACCCAGTCACTGTGTCTCCCCCCCACCCTGTTACTGTGTCTCCCACCCACCTGGACACCCCCCTACCCTGTCACTGTGTCTCCCGCCCACCTGGACCCCCCCACCCTGTCACTGTGTCTCCCGCCCACCCAGGACACCCCCCAACCCCGTCATTGTGTCTCCCCCCCTCTACCCCGTCACTGTGTCTCCCGCCAGGCCTCCACACCCTCCAGCTGCCGCTCCTCCACCACAGCTGCCGTCAGCCCTTGGCAACTCTCGCCTACATCGCAGCAGCCCCTAAGATCTCCCCGTCTCTGGCACTCCCTTTCCAGTCCCTTCTGAGGCCACTGCCTCATGTGCCCTCCTAAAATGTCTTTATTTTAAAATCCCCATTGGTTTCCAAACCCCTCAGTTTCAACTCCTCAATTTACAGAAATGGATTTTGCCTCCAGCCCCACCGCCCTGTTTTCCCAAGACAACCCGCCTGCCACAGCCCAAAGGTCCCACTGGAGTTTCCGGAACCCCAGGCCCTGGCTTGACCCTGTGGCTGGAGACAGCCTGCCTGGGGCTCAGGACAAACTTACCTCAGCCGCAGGCTCCCCGACAGGGCTCAGCTGGGGACGGCTTCCTGGGGGGCAGCCCCTGAGTCCCCCACCTCTGTCTGGCTCCCACGCCACCCTAGAGGGCTCCTGAA
Mmul_10	13	98330801	98331300	499	0	0	41	82.2	CCATCCATCCACTCATCCATCCATCCATCCATCCATCCATCCATCCATCCACCCGCCCACCCATCCACCCAGCCATCCATCTACCCCCAACCATTCACCCACCCATCCACCTAAACATCCATCCCAGCCCACCCATTCATCAACCCATCCACCCATCCATCCATCCACCCATCCATCCATCCACCCATCCATCCATCCATCCATCCATCCATCCATCCATCCATCCACCCATCCATCCACACACCCACCCATCCATTCACCCATCCATCCACCCAGCCATCCATCCATCCACTCATCCATCCATCCATCCATCCATCCATCCATCCATCCATCCACCCACCCACCCACCCATCCACTTACCCACCCATCCATCCACCCGCCCACCCATCCATTCACCCACCCATCCACCCAGCCATCCATCTACCCCCAACCATTCACCCACCCATCCACCTAAACATCAATCCCACCCACCCACCCACCCACCGGCCCACCCATTCAGC
Mmul_10	13	99016551	99017550	999	94	94.1	0	0	GCTATGCTATGTGACAGGTGGGTGGATGGATAGATGGGTGGATGGGTGGATGGGTAGATGGGTGGATGGGTGGATGGGTGGGTGGGTGAATGGATGGATGGATGGGTGGATGGATGGGTGGGTGGGTGGATGGTTCAATGGGTGGGTGGATGGTTCGATGCGTGGGTGGATGGGTGGGTGGGTGAATGGATGGATGGATGGGTGGATGGATGGGTGGGTGGGTGGATGGTTCAATGGGTGGGTGGGTGGATGGATGGATGGATGGGTGGGTGGGTGGATGGTTTGATGGGTGGGTGGATGGTTCGATGGGTGGGTGGATGGGTGGATGGGTGGATGGGTGGATGGATGGATGGATGGGTGGATGGATGGATGGATGGATGGATGGGTGGGTGGATGGATAGATGGATGGATGGGTGGATGGATGGGTGGATAGATGGGTGGGTGGGTGGATGGATGGTTCAATGGGTGGGTGGATGGTTCAATGGGTGGGTGGATGGTTCGATGCGTGGGTGGATGGGTGGGTGGGTGAATGGATGGATGGATGGGTGGATGGATGGGTGGGTGGGTGGATGGTTCAATGGGTGGGTGGGTGGATGGATGGATGGATGGGTGGGTGGGTGGATGGTTTGATGGGTGGGTGGATGGTTCGATGGGTGGGTGGATGGGTGGATGGGTGGATGGGTGGATGGATGGATGGATGGGTGGATGGATGAATGGATGGATGGATGGATGGGTGGGTGGATGGAGAGATGGATGGATAGGTGGATGGATGGGTGGATGGATGGGTGGATAGATGGGAGGGTGGGTGGATGGATGGTTCAATGGGTGGGTGGAGGTTCAATGGGTGGGTGGATGGTTCGATGGGTGGGTGGATGGGTGGATGGGTGGATGGATGGATGGATGGGTGGATGGATGGGTGGATAGATGGGTGGGTGGGTGGATGGATGAGTGGATGGATGGATGGATGGGTGGGTGGGTGGGTGCATGGATGAGTGGATGG
Mmul_10	13	99019551	99020550	999	72	72.1	4	4	CTGTGTGTTCACAAGTTTCTGGGCTGAACGACTGTGTGCGCCACTGTATGTGCACAGAGATGGCACTAATGCAAATGTCCCAAGGAGCTTCTCGAGTGGACATCACTGCACTCCTGCACCCCACCCCCAAGGGCAGCTCCTGTAGGAGGGGAATAAGCAGAAAGCAGGAGAAGGCATTCCAAAGTGACTGGGGGGGACTAGGGGGTGTGGGGCGTACTAGAGGGAGTGGGAGTGTGGGGGGTACTAGATGGGGTGGGGGCACTAGGGGGAGTGGGAGGTACTGGGGAAGTAGGGGGTACTAGAGGAAGTGGGGGGTTTGGGGGAGTGGGATGTAACGGGGGAGTGAGGGGTACTGGGGGGTACTAGAGGAAGTGGGGGGCATTAGGGGGAGTGGGGGGTACTGGGGGAGTCAGGGGTACTAGAGGGAGTGGGGGGCACTAGAGGGAGTGGGGGTACTAGAGGAAGTGGGGGGCACTAGGAGGAATGGGGGCACTAGGGGGAGTGGGGGTACTAGGAGGAGCTGGGGGTACTAGAGGGAGTGGGGGTACTAGGAGGAGCGGGGGTACTAGAGGGACTTGGGGGCACTAGGGGGAGTGGGGAGTACTAGAGGGAGCAGGGGGACTAGAGTGAGTAGAGCACTAGGGGGAGTGGGGGATACTGGGGGAGTCAGGGGTACTAGAGGAAGTGAGGGGTACTGGGGGAGTGGGGATTACTAGAAGGAGTGGGGAGTACTAAAGGGAGTAGGGCATCGGGCGAGTGGGGGGTACTAGAGGAAGTAGGGGGTACTAGGGAGAGTAGGGCACTCGGGGGAGTAGGGGGACATTTGGACAGAGGCTGAATGCATAACACCTATTCCAGAAAGAGCCAATACACTGACTCAGCTGAAGAAGAGCTTGGGGGTGGAAGAGCAAGGAGAGACAGTCCCAGAAGTGCAGGCAAGGCTGCGAATGGCCGGCCTCGAATGATGAAGCGTTAGGATTCTGTCTTGCAGGGCAGCAAC
Mmul_10	13	99435301	99435800	499	41	82.2	2	4	TGGGCATGTAAGATACACAAACTCAGAGGCAGAAGAAAATTATGGCGTGGTGAACCTTGGTTGCCTGGGTGGCACAAACTGTTCTACCACATCCTACTAGACAGGATGCTCGAAAAACAGGGAGCAAAGATAACAGAGAGAGAAAGAAAGAGCAGGCGGTGGGGGGAGGGAGGGAGAGAGGGAGAGAGGGAGGGAGGGAGAGAGAGAGGGAGAGAGGGAGGGAGGGAGGGAGGGAGAGAGAGAGGGAGGGAGGGAGGGAGAGAGAGAGGGAGAGAGGGAGAGAGGGAGGGAGAGAGAGAGGGAGGGAGGGAGAGGGAGGGAGGGAAAGAGAGGGAGGGAGGGAAAGAGAGGGAGGGAGGGGGGGAGGGGGGGGGAGAGAGAGAGAGAGAGAGAGAGAGAGAGAGACCGACCAACCATACTTGAAATCTGCAGAGGAGAAAACCATGGTGGTTTCAGCACTCAGACCTCTGAGACCATATCCCAGAGCCTGATCCTCCCCA
Mmul_10	13	99441301	99442300	999	73	73.1	10	10	TAATCACTTCAAATTCTTGTGAAATAGGTAGGAGGACAGAGATTTCTAAGACCTAAGATAAAGAATAGGAAAAATATTACAGGTGATAAATGTAAAACCACCCAGGGAGAGGGAGCAGGTGTACAGCTCCAAGAACCTTTTCGACCTGGCAATTCTCCCTACAGTGAGAGGGAGGGAGGGAGAGGGAGGGAGAGGGAGGGAGGAGGGAGAGGGAGAGAGAGGGAGAGAGAGGGAGAGAGAGGGTGAGGGAGAGAGAGGGAGAGACAGTGAGGGAGAAGGAGAGAGAGAGAGAGAAGGAGGGAGAGAGGGAGGGAGAGAGAGAGGGAGGAGGAGGGAGGGAGAGAGAGGAGGGAGGAGAGGGAAAGGAGGGAGGGGAGGGAGGGAGAGGGAGGGAGGGGAGGGGAGGGGGAGGGGAGGGGGGGGGGGAGGGGGGGGAGAGGAGGGAGGGGAGGGAGAGAGGGAGGAGGAAAGAGGAGGAGAGGGAGGGAGAGGGAGAGGTGAGGGAGAGGGAGAGAGAGAGAGGGGAGGGAGGGAGGGAGAGAGAGAGGGAGGGAGGGAGAGGGAAAGAGAGGGAGGGAGGAGGGAGAGGGAGAGGGAGGGAGGAGGGAGAAGGAGGGAGGAGGGAGAGGGAGGGAGAGAGAGGGAGGGAGGGAGGAAGGGAGGGAGAGAGAGTGTGTGTGTGAGAGCGAGAGAGAGCGCGCGTGAGTATGAGCCCTGTAGTGGAATCAAGTGCTGAGAGACTTCTCGCCAGGACACAGTTTCCAGCATGACATTGAATGGTGTACTTGGAACAACAATATGAATTTGGATTTAGATTTAGAATTCATCTTTGTAATAGCCCAGCCAACCTTCACCATCCACCTACCTGGAAAATCTCCTCCCTCTGATTTTTCAAAGTGCTGACCTTCCCGTACCCTCCTTGAGGCATGTCTTGGCACCCAGACACCCCTTCAAAGTGCACTCAGCCCTGGCGTCAGGAGAAGCTTCAAGAAAAGGAACA
Mmul_10	13	99658051	99658550	499	51	102.2	1	2	TCCCCTCTGGGGAGGCGGGGTGGGAAGAAGATGCAGAGAGGATGGGAAGGATGCAAGGAGGATGGGAGGGATGCAGGGAGGATGGGAATGATGCAGGGAGGATGGGAAGGATAAAGAGAGGATGGGAATGATGCAAGGAGGATGGGAGGGATGCAGGGAGGATGGGAATGATGCAGGGAGGATGGGAATGATGCAGGGAGGATGGGAATGATGCAGGGAGGATGGGAAGGATGCAGGGAAGATGGGAGGGATGCAGGGAGGATGGGAGGGATGCAGGGAGGATGGGAAGGATGCAGAGAGGATGGGAAGGATGCAGGGAGGATGGGAGGGATGCAGGGAGGATGGGAAGGATGCAGGGAGGATGGGAAGGATGCAGGGAGGATGGGAAGGATGCAGGGAGGATGAGAGGGATGCAGGGAGGATGGGAGGGATGCAGGGAGGATGGGAAGGATGCAGGGAGGATGGGAATGATGCAGGGAGGATGGGAAGGCCACATGGGC
Mmul_10	13	74301	74800	499	6	12	42	84.2	CAGCTTACACAAAGGCCAAAGCTCTTAGACAGCCTGTGAGGCTGGGTGTGATGGGCCTCCCCGATCCTGTCCGTTCGTCTAGCACTGGGTCCCTGGCTGCCTTGCTCCGGCCCACTGTCCCCCACCAGCGCCCCCCCAACTCCCCCACCACTCACCACTCTCCCCCAGCCTTCCCCCAACCAGTCCCCATCCCCCCACCCCCACCTCCCCAACAGCCCTCCCCCGCCCCTGTACCAGCCCCCAGCGGCCCCCCACCGGTCCCCTCCCCCACTGTACCGGCCCCCTCCCCGTGCCCCCCACCAGCCCCCACTACTTCCCACCAGCCCTCCCCCACTCCTCGCCAGCCCTCACTGCCCCCACCGCCCCCCATCAGCCCCCACCAGCCCCCAACCCCCTCCACGCCCCCCCCAGTCACCACTCCCACTGCCCCTCACTGCCAGCAGGTGGGACTTCCCTGGATCGCTGCTGCCGCCGCCGCTGGGCCTTTGCACGGGCCGCAC
Mmul_10	13	377301	377800	499	1	2	55	110.2	TCCTTACCCTTGTGCTTTTGCACTGCCCATCCCCGTCCCCTAGAACTCCCTCCAGTACAGTCTGCCCCACCTCATCCCATCCCATGCCATCCCATCCCACCTCACTCCATCCTACCCCATCCTACTGCATCCCACCCCATCCCATTCCATCCCAGCCCACACCACCCTGCCCCATCCCACCTCACCCCATCCCATCACCCCATCCCACCCCATCCCATCCCATCTCACCTCACCCCATCTTATCCCATCACCCCATCCCACCCCACCCCATCCCATCACCCCATCCTACCCTATCCCAGCCTTTCCCATCCCACCCCATCCCATCCCATCCTGCCCCACACCAGCCCTTCCCACCCTGTCCCATCCCATCCCATCCCACCCCATCTCACCCCATCCCACCCCACCCCAAGGTAGGTGTTCTTGGGCTGCTACTGAACTTCTCAGATTCTGTCTTCTCACTTATAAAAGGCAAATTGGCAAGGTCATCCCCTTTTGCAGGT
Mmul_10	13	2856301	2857800	1499	118	78.7	2	1.3	GGGCTGTGTGGGGCTGTGTGGGGCTGTGTGAGGCTGTGTGGGTTGTGTGGGGCTGTGTGTGGCTGTGTGGGATCGGGTGAGGCTGTGTGTGGCTGTGTGGGGCTGTGTGGGCTGTGTGGGTTGTGTGGGGCTGTGTGGGTTGTGTGGGGCTGTGTGGGTTGTGTGGGGCTGTGTGGGTTGTGTGGGGCTGTGTGGGGCTGTGTGGGATCGTGTGAGGCTGTGTGGGGCTGTGTGGGGCTGTGTGGGATCGTCTGAGGCTGTGTGAGGCTGTGTGGGGCTGTATGGGTTGTGTGGGGTTGTGTGGGGTTGTGTGGGGCTGTGTGGGTTGTGTGGGGCTGTGTGGGGCTGTGTGGGATCGTCTGGGCTGTGTGAGGCTGTGTGAGGCTGTGTGGGGCTGTGTGGGGCTGTGTGGGGTTGTGTGGGGCTGTGTGGGGCTGTGTGGGTTGTGTGGGGCTGTGTGAGGCTGTGTGGGGCTGTGTGGGGCTGTGTGGGGTTGTGTGGGGCTGTGTGGGGCTGTGTGGGTTGTGTGGGGCTGTGTGGGGCTGTGTGTGGCTGTGTGGGATCGTCTGAGGCTGTGTGTGGCTGTGTGGGGCTGTGTGGGTTGTGTGGGTTGTGTGGGGCTGTGTGGGTTGTGTGGGGCTGTGTGGGTTGTGTGGGGCTGTGTGGGGCTGTGTGGGTTGTGTGGGGCTGTGTGGGGCTGTGTGGGGCTGTGTGGGATCGTGTGAGGCTGTGTAGGGCTGTGTGGGGTTGTGTGGGGCTGTGTGGGGCTGTGTGGGTTGTGTGGGGCTGTGTGGGGCTGTGTGGGGTTGTGTGGGGCTGTGTGGGTTGTGTGGGGTTGTGTGTGGCTGTGTGGGGCTGTGTGGGATCGTGTGAGGCTGTGTGGGGCTGTGTGGGGCTGTGTGGGATCGTCTGAGGCTGTGTGGGGCTGTGTGGGGCTGTGTGGGGTTGTGTGGGGCTGTGTGGGGCTGTGTGGTTGTGTGGGTTGTGTGGGCTGTGTGGGGCTGTGTGGGGCTGTGTGGGGCTGTGTGGGTTGTGTGGGGCTGTGTGGGGATGTGTGGGGATGTGTGGGTTGTGTGGGGTTGTGTGGGTTGTGTGGGGCTGTGTGGGGCTGTGTGGGGTTGTGTGGGGTTGTGTGGGGCTGTGTGGGGCTGTGTGAGGTTGTGTGGGTTGTGTGGGACTGTGTGGGGCTGTGTGGGGCTGTGTGGGGCTGTGTGGGTTGTGTGGGGCTGTGTGGGGCTGTGTGGGGTTGTGTGGGGCTGTGTGGGGCTGTGTGGGTTGTGTGGGGCTGTGTGTGGTTGTGTGGGGCTGTGTGGGATCGTGTGGGGCTGTGTGGAGCTGCACAGTTGCACGCCTATGAAGTTGCCTCTGTATAGGTGTGTGTGTTCCATTATCCTAATTTTTCCTGAAAATGCCCTAAGCTCAAAAACCTGAACTTATCCCTTCGGGTAGCATTTTATCTCACACATGTGAATGAAAGGCTGAATCTGTGAGCTGTCTTGT
Mmul_10	13	4557051	4559050	1999	161	80.5	15	7.5	GGGGGGGACTACACAGGGGATCACGGCGGATGGGGGGGGACTAGACAGGGGATCACGGCAGAAGGGAGGGGGGACTAGACAGGGGATCACGGAGGATGGGAGGGGGGACTACACAGGGGATCACGGCAGAAGGGAGGCGGGACTAGACAGGGGATCACGGCGGATGGGGGGGACTACACAGGGGATCACGGAGGATGGGAAGGGGGGACTACACAGGGGATCACGGCGGATGGGGGGGACTACACAGGGGATCACGGCAGATTGGGGGGACTACACAGGCGATCACGGAGGATGGCAAGGGGGGACTAGACAGGGGATCACGGCAGATGGGAGGGGGGACTAGACAGGGGATCACGGTGGATGGGAGGGGGGACTACACAGGGGATCACGGAGGATGGGAGGGGGGACTAGACAGGGGATCACGGAGGATGGGAGGGGGGACTAGACAGGGGATCACGGAGGATGGGGGGGGACTACACAGGGGATCATGGCGGAAGGGAGGGGGGACTACACAGGGGATCACGGAGGATGGGAGGGGGGACTACACAGGGGATCACTGCGGATGGGGGGGACTAGACAGGGGATCACGGCGGATGGGGGGACTAGACAGGGGATCACGGCGGATGGGAGGGGGGACTACACAGGGGATCACGGAGGATGGGAGGGGGGACTACACAGGGGATCACGGATTAAGGGAGGGGGGACTAGACAGGGGATCACGGCAGATGGGGGGGACTACACAGGGGATCACAGAGGATGGGAGGGACTAGACAGGGGATCACGGCGGATGGGAGGGGGAACTACACAGGGGATCACAGAGGATGGGAGGGACTAGACAGGGGATCACGGCGGATGGGAGGGGGGACTAGACAGGGGATCACAGAGGATGGGAGGGGGGACTAGACAGGGGATCACGGAGGATGGGGGGGACTAGACAGGGGATCACGGAGGATGGGGGGGACTACACAGGGGATCACGGTGGATGGGAGGGAGGACTAGATGGGGGATCACGACGGATGGGAGGGGGGACTACACAGGGGATCACGGCGGAAGGGAGGGGGGACTAGACAGGGGATCACGGCGGATGGGAGGGGGGACTACACAGGGGATCACGGCAGATGGGGGGGACTACACAGGGGATCACGGAGGATAGGATGGGGGACTACACAGGGGATCACGGCGGATGGGAGGGGGGACTAGACAGGGGATCACGGAGGATGGGAGGGGGGACTAGACAGGGGATCACAGAGGATGGGAGGGGGGACTACACAGGGGATCACGGCGGATGGGAGGGGGGACTAGATAGGGGATCACGGCGGCCGGGAGGCAGGACTAGATTGTGGCTCTTGCTCGGATGTACTGAGCAGTGTGTGGAGGCTCACGTCGTGAACTTTTGCTCCAGAACAACGGTAGGAATACATCAGGAAAGCCAAGAGAACCCACAGTAGCGGATGGCTCCTGCAGGACTCGGGAGACACCCCTAATACTGTGAGTGCCCAAACTGTGGAAGTGGGAAAGGGAGACCATCCGCCCTGGAACACATCCCCCCACTGGGGAACCCGAAGCTCTAGATTATGGGAGAAGATTCTGACGTTACCTGGAGCTGAGTCCATTTAGAGAGCCAAGTGAAATACAGGGGTACAGGAAGCAGCGGGAAAAGCCCTGTGGGCTCGCTGGGTTCCCTAGCAAGCGATTTCTGCCCTGCCTCACAGGGGTCCTTGGGGAGGGAGGCCAGAAGCACTGGGGAAAGCCCACAGGGAGAAGGAAACCTCCAGCTGAACTTTGTTAACAGTCTGAACTAATGGAGAAGTCTCCGAGCCAGCACTCAGGGGAGGGCGTGAATCCACCTCGGTGCAGACTCCATAGGCAGGGGAAGAACAAAAGTCCTACTTGCTTTCACAGCTGGGAGGCAGGTGGCCAGGGGCAAGTTCTCAGCCCTGCTCACCCACTGCCTGGAATTGTTATGAGGGGCACGTGGGAGTGAGACCCGCCCTTTTGGT
Mmul_10	13	4886051	4886550	499	45	90.2	4	8	GCTAAGCTTCAACAGTTTGCAAAAAATTGCACGTTAATCTTTGAGTGACTCCTGCACCAATAATTCTCCAATTCAGCTGTAAATTGGAAAGCAAGCACTAGGGTGCGTATGAACAAGTTATCCCAGTATACCAGGCTAGGAAAGAAGAGAGAAGGGGAGAAAGAAGAGAAGAAAAACTAAGGGAGGAAGGGAAGCAGAAGGGAGGAAGGGAAGCAGAAGGAAGGGAGGGGAGGGAGGGAGGGAGCGAGGGAGGGGAGGGAGGGGAGGGAGCGAGGGAGGAGAGGGAGGGAGGGAGCGAGGGAGGGAGGGAGGGAGCGAGGGAGGGAGGGAGGGAGGGAGCGAGGGAGGGAGGGAGGGAGGGAGGGAGGGAGGGAGGGAGGGAGGGAGGGAGGGAGGGAGGAAGGGAGGAAGGAAGGAAGGAAGGAAGGAAGGAAAGGCAGGCAGGCGGAGAGAGGGAAGGAGGAAAACCCTCCCAGATAGCTCCACCCTCAACCTCTGAA
Mmul_10	13	5052301	5052800	499	52	104.2	1	2	TTTAAAAAAATATCAAAACAAAACTTCAGAGCCTAAAACTGAGCTGTGTGTAGGATGCTCTTATCTTCGCATCCCCAGGTGAACTGTTCTGCAAACAATGGCATGGTGATTGGATTGTTTTTCTTTTCCAAAATCAGGGCTCAAGAGGAGAGAGAAAAGGTAGCACATGAACAGCTAAATCAGAGAGAAGGCGGTCTAGGAAAAAGAAATCACCTGTCAGGGAGTGAGAGCACGAGACAGCCAGGGGAGGAGAGGGGAGGAGAGGAGAGGAGAGGGGAGGGGAGGGGAGGGGAGGGAGGGAGGGGGAGGGGGGGGGGAGGGGAGGGGAGGGGAGGGGAGGGGAGGGGAGGGGAGGGGAGGGGGGGAGGGGAGGGGAGGGGAGGGAGGGGAGGGGAGGGGAGGGGAGGGGAGGGGAGGGGAGGGGGAGGGGAGGGAGGGGAGGGGAGGGGGGAGGGGAGGGGGGGGGGGAGGGGAGGGGAGGGGAGGGGAGGGGAGGGGAG
Mmul_10	13	5139551	5140550	999	77	77.1	10	10	AATGAGGGAGGGGGTGGGGTGAGAGGGGCGCAGCAACAACCCCCGCCTGGAGGCGCTGAAGCAGAAGGAAGATTAGAGGATGCCTGACATTGTCATGGGGCATGAGTGAGCAGCTTGGGAGTTGGTGGGGGGGGGGGAACGGGTGTACAGTGTGGAATGGGCATGGGGTGGGTGTCCACTGTGGACGTACATGGCGGGTGGGTGCCCGCTGTGGGATCTACATGGCGGGTGGGTGCCCGCTGTGGGATCTACATGGCGGGTGGGTGTCCACTGTGGACGTACATGGCGGGTGGGTGTCCGCTGTGGGATGTACATGGCGGGTGGGTGTCCGCTGTGGGATGTACATGGCGGGTGGGTGTCCGCTGTGGGATGTACATGGCGGGTGGGTGTCCGCTGTGGGATGTACATGGCGGGTGGGCGTCCGCTGTGGGATCTACGTGGTGGGTGGGTGTCCGCTGTGGGATATACATGGTGGGTGGGTGCCCGCTGTGGGATCTACGTGGTGGGTGGGTGTCCGCTGTGGGATCTACGTGGTGGGTGGGTGTCCACTGTGGGATGTGAGGGGGGTGGGCGTACAGTGTGGGATGTACGTGGGGGATGAGTGTCCAGTGTGGTAATCCAGGGTGTGAGGGAAGGGCTCCAGTGAGACAGATGGGGACCATGAGCCCCCCAGTGGAGATGCCCACCAGACATGGGTCCTTTGGGGCTTGACCTCATGAGGGCCACCGTGTAGGGGTATGGGGGTGAGGGCTGTACCAGGGCTCAGAGGAGGTCACCATTCTGGGGAGGGAGCAGAAGAGCTGCAGAAGTTTTGGGAGAAAGACAGCAGAGTGGGGGGTGGGGTGTGAAGGCGGGCAGAGGGCAAGGACAGAGGAAGCAGGAAGCAGGTGCCCCACAGGGAAGCCATGTCCACCTGGGCTGGATCTGAGCTCCCTGGGCCCTCCAAGGGGAGCCGTGTCAGTGGAGCACCATTGTGGGAGTCGGATGCAAGGACGTCTGA
Mmul_10	13	5171551	5172050	499	0	0	43	86.2	ACTACGTATGTGTCTGTTTCCTTAAAAGTAGGCACTGCACTGCACGCTGCCTCTGCTCTCTGACCTCCAACTGCACTGCACACTGCCTCTCCTCTCTGACCTCCAGCTGCACTGCACTGCACACTGCCTCTCCTCTCTGACCTCCAGCTGCACTGCACTGCACGCTGTCTCTCCTCCTGACCTCCAGCTGCACTGCACTGCACGCTGCCTCTCCTCTCTGACCTCCAGCTGCACTGCACTGCACGCTGCCTCTCCTCTCTGACCTCCAGCTGCACTGCACTGCACGCTGCCTCTGCTCTCTGACCCCCCCCCCCCCCCCCCCCCCCCCCCCCCCCCCCCCCCCCCCCCCCCCCCCCCCCCCCCCCCCCCCCCCCCCCCCCCCCCCCCCCCCCCCCCCCCCCCCCCCCCCCCCCCCCCCCCCCCCCCCTCTGCCCAGCTGCACTGCACTGCACGCTGCCTCTCCTCTCTGACCTCCGGCTGCACTGCCCTGCACACTGTCT
Mmul_10	13	5357801	5358300	499	51	102.2	0	0	GGGGGATTAATCCAGGGGCGATGGGGGATTGGGGGGATTAATCCAGGGGTGATGGGGGATTAATCCAGGGGTGACGGGGGATTAATCCAGGAGTGATGGGGGATTGGGGGGATTAATCCAGGGGTGATGGGGGATCGATCCAGGGGTGATGGGGGATTAATCCAGGAGTGATGGGGGATTGGGGGGATTAATCCAGGGGTGACGGGGGATTAATCCAGGGGTGACGGGGGATCAATCCAGGGGTGATGGGGGATTGGGAGGATTAATCCAGGGGTGATGGGGGATTAATCCAGGGGTGATGGGGGATTAATCCAGGGGTGATGGGGGATCGATCCAGGGGTGACGGGGGATTAATCCAGGGGTGATGGGGGATTGGGGGATTAATCCAGGGGTGATGGGGGGTTAATCCAGGGGTGACGGGGGATTAATCCAGGGGTGATGGGGGGATTAATCCAGGGGTGATGGGGGGATTAATCCAGGGCTGGTGGGGGGATTAATAC
Mmul_10	13	5392301	5392800	499	42	84.2	0	0	ACTGGCACGTAGGGGACACCGGGCAGCAGGGACGGTACTGGCACGTAGGGGACACCAGGCGGCAGGGACGGTACTGGCACGTGAGGGACACCGGGCGGCAGGGACGGTACTGGCACGTGGGGAGGGGGGGACGGACGGGGGGCGGGCAGCAGGGGGACGGTACTGGCACGTAGGGGACACCGGGCAGCAGGGACGGTACTGGCACGTAGGGGACACCAGGCGGCAGGGACGGTACTGGCACGTGAGGGACACCGGGCGGCAGGGACGGTACTGGCACGTGAGGGACACCGGGCGGCAGGGACGGTACTGGCATGTAAGGGACACCGGGCAGCAGGGACGGTACTGGCACGTAGGGGACACCGGGCAGCAGGGACGGTACTGGCACGTAGGGGACACCGGGCGGCAGGGACGGTACTGGCACGTAGGGGACACCGGGCGGCAGGGACGGTACTGGCACGTAGGGGACACCGGGCAGCAGGGACGGTACTGGCACGTAAGGG
Mmul_10	13	5394051	5394550	499	42	84.2	15	30.1	AGCCGGGCCCCACGCGAAGGGGATCAGAGCCGGGAGCCGGGCCCCACGCGAAGGGGGTCACCACCGGGAGCCGGGCCCCACGCGAAGGGGATCACCACCGGGAGCCGGGCCCCACGCGAAGGGGGTCACTGCTGGGAGCCGGGCCCCACGCGAAGGGGATCACCACCGGGAGCCGGGCCCCACGCGAAGGGGGTCACCACCGGGAGCTGGGCCCCACGCGAAGGGGATCACCACCGGGAGTCAGGCCCCACGCGAAGGGGATCAGAGCCGGGAGCCGGGCCCCACGCGAAGGGGGTCACCGCTGGGAGCCGGGCCCCACGCGAAGGGGGTCACCGCTGGGAGCCGGGCCCCACGCGAAGGGGATCAGAGCCGGGAGCCGGGCCCCACGCGAAGGGGGTCACCACCGGGAGCTGGGCCCCACGCGAAGGGGATCACCACCGGGAGTCAGGCCCCACGCGAAGGGGATCAGAGCCGGGAGCCGGGCCCCACGCGAAGGGGAT
Mmul_10	13	5430051	5431050	999	78	78.1	16	16	TGGGAAGGCCTTGCAGGGTGTGCAGAGTGTGGAGGTGCCCGTGCGAGGGAGTCCAAGGGCTTGGGCAGGGTCAGAGGGTGGAGGCGCCCGTGCGAGGGAGTCCGAGGGCTTGGGCAGGGTCAGAGGGTGGAGGCGCCCGTGCGAGGGAGTCCGAGGGCTTGGGCAGGGTCAGAGGGTGGAGGCGCCCGTGCGAGGGAGTCCGAGGGCCTGGGCAGGGTCAGAGGGTGGAGGCGCCCGTGCGAGGGAGTCCGAGGGCCTGGGCAGGGTCAGAGGGTGGAGGCGCCCGTGCGAGGGAGTCCGAGGGCCTGGGCAGGGTCAGAGGGTGGAGGCGCCCGTGCGAGGGAGTCCGAGGGCCTGGGCAGGGTCAGAGGGTGGAGGCGCCCGTGCGAGGGAGTCCGAGGGCCTGGGCAGGGTCAGAGGGTGGAGGCGCCCGTGCGAGGGAGTCCGAGGGCTTGGGCAGGGTCAGAGGGTGAGGCGCCCGTGCGAGGGAGTCCGAGGGCTTGGGCAGGGTCAGAGGGTGGAGGCGCCCGTGAGGGTCAGGGTCAGAGGGTGGAGGCGCCCGTGCGAGGGAGTCCGAGGGCTTGGGCAGGGTCAGAGGGTGGAGGCGCCCGTGCGAGGGAGTCCAAGGGCTTGGGCAGGGTTGGCGCTGGTGGCGGCTGTTGGGTCTGACAGTTGGGTGACTGACGACTGAGTTGGGGTCATGACGGTCAGCACAGGGTGAGGAACTGGGCGCAGCTGACTGGAAGGGCTGGAAGGGCACTCCTCACCTGCTTACCCATCGTTACATCTGCTGTGAGTGGAAGGACGGAGATAGGGGAATAGCTTGGGAGGGACATTGAGTCAAAGACAGTTTTTTAAATTTTTTTCCCCCGTGGAGAAGGAGACATGTGAGCTATTAACTAAGAAGCCAGAGAAGAGGGAGAGGTGGAGAGCAGAATGGCTGTTATGGGGGGTTTCCTGGAAGCCAGAGATGGCTCTGTTTCCTTGGGGACCCGTGAGT
Mmul_10	13	5485551	5486550	999	92	92.1	7	7	TGCACCTGCTCCTCCCCAGGGTTGTCAGGCCTCTGAAGGTGGCCCCAGTCCCTTACTCGATGGGGGCACAGGACGGGAGTGGAGGGTGGAGCTGGATGGGAGTGCAGGGTGGAGCTGGGCGGGAGTGCAGGGTGGAGCTGGATGGGAGTGCAGGGTGGAGCTGGGCGGGAGTGCAGGGTGGAGCTGGGCGGGAGTGCAGGGTGGAGCTGGGCGGGAGTGCAGGGTGGAGCTGGGCGGGAGTGCAGGGTGGAGCTGGGCGGGAGTGCAGGGTGGAGCTGGGCGGGAGTGCAGGGTGGAGCTGGGCGGGAGTGCAGGGTGGAGCTGGGCGGGAGTGCAGGGTGGAGCTGGGCGGGAGTGCAGGGGGAGTGCAGGGTGGAGCTGGGCGGGAGTGCAGGGTGGAGCTGGATGGAGGGTGGAGCTGAGCGGGAGTGCAGGGTGGAGCTGGGCGGGAGTGCAGGGTGGAGCTGGGCGGGAGTGCAGGGTGGAGCTGGGCGGGAGTGGAGGGTGGAGCTGGGCGGGAGTGCAGGGTGGAGCTGGATGGAGGGTGGAGCTGAGCGGGAGTGCAGGGTGGAGCTGGGCGGGAGTGCAGGGTGGAGCTGGGCGGGAGTGCAGGGTGGAGCTGGGCGGGAGTGCAGGGTGGAGCTGGGCGGGAGTGCAGGGTGGAGCTGGGCGGGAGTGGAGGGTGGAGCTGGGCGGGAGTGCAGGGTGGAGCTGGGCGGGAGTGGAGGGTGGAGCTGGGCGGGAGTGCAGGGTGGAGCTGGGCGGGAGTGCAGGGTGGAGCTGGATGGAGGGTGGAGCTGAGCGGGAGTGGAAGGGGGAGCTGCAGGTGTCAGGATCACATAGTCTTGGTTGCTGGATGTGGAGCAGAACCGTGTCTTCTGATGAGGTTACCTGGGTGACTCTGAGAAACGCTGGGAACCCTGGACACTTTGTTCCTCAGCCCCGGCCATCTCAACTCCGATCTCTCCGACCACCTCCCGGCGCACAGTGCGCTGTTCCC
Mmul_10	13	5596301	5596800	499	43	86.2	1	2	CCACGTCCTGGATTTTGTTTTCATAGATGGGAGTTCACAGCCAAGTGGAGGCCATAGGGGAAGGGTGAAAAGGTGGGGTCCTGGGGGAGAGGACAACTGCTGAGGGGGGGTCCACAGATGGGGGCCGTAGGGAGGGGTGTGTAGGTGGGTGGGGCCGTGGGGAGGGGCACTGCTGGTGGGGAGTCAGTAGAGGTACACAACTGGGTGGGGCTGTTGGAAGGGGCACACAGGTGGGTGGGGAGTGGGGAGGGGCACGCAGGTGGGGGGGCCGTGGGGAGGGGCACGCAGGTGGGTGGTGAGTGGGGATGGGTGTGCTGGTGAGGGGGGCGGTGGGGAGGGGCGCGCTGGTGGGGGCCTCCGTTGGGAGGGGCACACTGGTGGGGGTGTCAGGAGGGGCGCACTGGTTGTGGGGGCGGTGGGGAGTGGGTGTGGGCAGAGACAGGTGTGTTGCAGACCCTCCAACATTTCTGCTTCCAGGTAAAACCTGCATGTGTGGGGAA
Mmul_10	13	5655801	5656300	499	1	2	49	98.2	ACTCCTGCCGCCCTGTGTGTGCTGCTGTGGATGCTGAGCGCAGTCTGGATGGCGTTGCCAGCTGGGGCTGCAGGCGTTCCCTTCCTGTGTGATGAGCTCCTCCACCACATGAAGTGCTCCCAGCCACCCACCCCCACCCTCCATCTTCTACCCTCCAGCCTCCACCTTCCCACCCTCCACCTTCTCACCCTCTGCCCTCCTACCCTCCACCCTCCATCTTCCCACCCTCCACTTTCCCACCCTCAACCTTCCACTCTCCCACCCTCCACCTTCCCACCTTCCACCCTCCTACCCTCCACCCTCCACCTTCCCACCCTCTACCTTCCCACCCTCCACCCTCCACCTTCCCACCCTCCACCTTCCCACCCTCCACCTTCCCACCCTCCACCCTCCACCTTCCTACCCTCCACCCTCCCACCCTCCACCCTCCACCCTCCTACCCTCCACCCTCCTACCCTCCACCCTCCACCCTCCACCTTCCACCCTCCACCCTCCACCCT
Mmul_10	13	5917301	5917800	499	20	40.1	40	80.2	GGGGACCCCACACCACCCCAGACAGGGGGTCCCACACCACCCCAGACAGACAGGGGACCCCACACCACCCCAGACAGGGCCCACACCCCCCAGACGACAGGGACCCCACACCACCCCAGACAGGGGGTCCCACACCACCCCAGACAGACAGGGGACCCCACACCACCCCAGACAGGGGGTCCCACACCACCCCAGACAGACAGGGGACCCCACACCACCCCAGACAGGGGGTCCCACACCACCCCAGACAGACAGGGGACCCCACACCACCCCAGACAGGGGACCCCACACCACCCCAGACAGGGGGTCCCACACCACCCCAGACAGACAGGGGACCCCACACCACCCCAGACAGGGGGTCCCACACCACCCCAGACAGACAGGGGACCCCACACCACCCCAGACAGACAGGGGGACCCCACACCACCCCAGACAGGGGGTCCCACACCACCCCAGACAGACAGGGGACCCCACACCACCCCAGACAGACAGGGGACCCC
Mmul_10	13	5933801	5934300	499	6	12	42	84.2	AGATGGTAGTTGCACAGGTGCAGACACCAGACCACCAGCCTTCACTGACCTCCTCCACCCTGGGTGGGACGGCTTTGGGGAGTGAAAGGGCGGAGCCTACCTTGACCAGGTCAGGAAGCCCCTGCTTGAAAGGGCGGAGTGTTGGAGGCTTCCCGCAGTTCTCTCTCCCGTCCCTCCCTTCCTGACTTCCCTTCCCCTACAGGCCCTCCCCTAGTCCTGCCTCCCCCACCTCCCTCCCTGGATCCCCTTCCCCCCAGTGCATCCCTACAGTCCTCCCTCTCCTGCTTTCCCTCTCTGGCTTCCCCTTCCCCACCAGGCCCTCCCCACATCCTCCCTCCCTACCCTCCCTCCCTGGCTTCCTTCCCCAACCCAGGCCCTCCCAACAGTCTTCCCTCCCTTCCTGGCTCCCCATCCCCCCGAGGCCCTCCCTGTCCCTCCTGCCTCCCTCCTTGGCCTTGCCCAGCTCCTGGTGAGGCTGGGTACCTGACTGCTAGTCTCCT
Mmul_10	13	6010551	6011550	999	71	71.1	0	0	GGTGTGAAGCCTGGGGTAGTGCAGGGTGTGAAGATGGGGGAGGGTGCAGGGTGTGAAGCCTGGGAGGGTGTAGGGCATGAATCCTAGGATGGTGTAGAGTGTGAAGCCTGGGAGGGTGCAGGGTGTGAATCCTGGGGAGGTGTTGGGTGTGAACTCTGGAAAGGTGCAGCATGTGAAGCCTGGGAAGGTGTAGAGTGTGAATCCTGCGAGGTTGCCGGGAGTGAAACCTGGGAGGGTGTAGGGCATGAATCCTGGGTGGGTGTAGAGTGTGAAGCCTTGGAGGGTGCAGGGTGTGAACTCTGGGAGGTGCAGGGTGTGAAGCTCAGAAGGGTGCAGGGTGTGAAGTCTCTGAGAGTGCAGGGTGTGAAGCTTGGGAGGGTGCAGTGTGTGAATCCTGGGAGGGTGCAAGATGTGAAACCTGGGAGGGTGCACAGTGTGAAGCCTGGGAGGGTGCAGGGCATGAATCCTGGGAGGGTGCAGGGTGTGAAACCTGGGAGGGTACAGGGTGTGAAGCCTGGGAGGGTGCAGGGTGTGAAGCCTGGGAGAGTGTAGGGTGTGAAGCCTGGGGAGGTGTTGGGTGTGAACTCTGGGAAGGTGCAGGGTGTGAAGCCTGGGGAAGTGCTGGGTGTGAAGGCTGGGAGAGAGCAGGGTGTGAAGTCTCGGAGGGTGCAGAGTGTGACGCCTGAGGTGCCAGGTGTGAAAGTCAGGGAGGATAAGCCAGGGTGGGAAGGGAGTCAGGGGTGGTGACCAAGGGAGAGGAGCCTATGCAAGCAGGAGGCAGGGGTCCTGAGACTCCTGGTGACCAGGGAATGAGCAGCAGGGTGGGTGTGGCAGGAGCAGAGGCTCAAGTGGATGGAAAGCAGTCCACTCCAGGGTTCTGTGATCCAGGAAGGAAGGAAGGAGGGAAGGAGGGAAGGAGGGAAGGAGGGAAGGAGGAAGGTAGGTTATGGTTCACCTTGTGCATGATGTGAACGGAGCTGGTGCTTTGTCAACAAGAGAT
Mmul_10	13	6022051	6023050	999	104	104.1	0	0	ATTCTGGAGGTTGGGGGACACATGGAGGGAAAGGGGCCTGGAGGTGGAGGGGAGGAAGGTTCTGGAGGTGGGGAGGGACCTGGAAGGAAAGGGGAGCTGGAGGGGGAGGGGAGGTGTCCAAGGGAAGGGATTCTGGAAGTGGGGAGGGACCTGGAGGGAAAGGGGCTTGGAGGAAGAGGGGAGGAGTGCAGGGGAGGGGGTTCTGGAAGTGGTGGTGTGGGGACCTGGAGGGAAACTGGCCTGGAGGGGAGGGAGGTGTGCAGGGGAGGGGTTCTGGAGGTGGTGGTGTGGGGACCTGGAGGGAAACGGGCCTGGAGGGGGAGGGAGGTGTGCAGGGGAGGGGTTCTGGAGGTGGTGGTGTGGGGACCTGGAGGGAAACGGGCCTGGAGGGGGAGGGAGGTGTGCAGGGGAGGGGTTCTGGAGGTGGTGGTGTGGGGACCTGGAGGGAAAGGGGAGCTGGAGGGGGAGGGAGGTGTGCAGGGGAGGGGTTCTGGAGGTGGGGTGGGGGGGGGGGGGGGGGGGGGGAGGTGTGGGGGGGGGTCTGGGGTGGGGTGGGGGACTGGAGGGAAGGGGCTGGAGGGGGAGGGAGGTGTGCAGGGAGGGGTTCTGGAGGTGGTGGTGTGGGGACCTGGAGGGAAAGGGGAGCTGGAGGGGAGGGAGGTGTGCAGGGGAGGGGTTCTGGAGGTGGTGGTGTGGGGACCTGGAGGGAAAGGGGCCTGGAGGGGGAGGGAGGTGTGCAGGGGAGGGGTTCTGGAGGTGGGGAGGGACCTGGAGGGAAAGGGGAGCTGGAGGGGGAGGGAGGTGTGCAGGGGAGGGGTTCTGGAGGTGGTGGTGTGGGGACCTGGAGGGAAGGGGCCTGGATGGGGAGGGAGGTGTGCAGGGGAGGGGTTCTGGAGGTGGTGGTGTGGGGACCTGGAGGGAAAGGGGAGCTGGAGGGGGAGGGAGGTGTGCAGGGGAGGGGTTCTGGAGGTGGTGGTGTGGGGACCTGGAGGGAAAGGGG
Mmul_10	13	6098051	6100550	2499	254	101.6	3	1.2	ATGGGGACACAACCAAACCATATCAATCAGGACATGACAGTGGCAGACCTGGGCCGGTGCTGGAGCTCTCCAGATGGGAGGCAGTAATGCCTTAGTTACCTTTGTGAGGGAGTGAGAGGGGAGGGAGTGAGAGGGGAGGGAGAGGAGAAGGAGTGAGAGGGGAGTGAGAGGGGAGGGAGTGAGAGGGGAGTGAGAGGAGAGGGAGTGAGAGGAGAGGGAGTGAGAGGGGAGGGAGTGAGAGGAGAGGGGGTGAGAGGGAGGGGGTGAGAGGGAGGGAGGTGAGAGGGGAGGGGTGAGAGGGAGGGGTGAGAGGGGAGGGAGGAGAGGTGGAGGAAGGGAGAGGGTGTGAGAGGGGAGGGAGTGAGAGGAGAGGGGTGAGAGGGGAGGGGTGAGAGGAGAGGGTGTGAGAGGGGAGGGAGTGAGAGGGGAGGGTGTGAGAGGGGAGGGAGTGAGAGGGAGGGAGTGAGAGGGGAGGGTGTGAGAGGGGAGGGAGTGAGAGGGGAGGGAGAGGAGAGGGTGTGAGAGGGGAGGGAGTGAGAGGAGAGGGAGTGAGAGGGGAGGGAGTGAGAGGAGAGGGTGTGAGGGGGAGGGAGTGAGAGGGAGGGTGTGAGAGGGGAGGGAGTGAGAGGAGAGGGTGTGAGAGGGGAGGGAGTGAGAAGGAGGGAGTGAGAGGGGAGGGAGTGAGAGGGGAGGGAGTGAGAGGGGAGGGTGTGAGAGGGGAGGGAGTGAGAGGGGAGGGTGTGAGAGGGGAGGGAGTGAGAAGGAGGGAGTGAGAGGGGAGGGTGTGAGAGGGGAGGGTGTGAGAGGAGAGGGAGTGAGAAGGAGGGAGTGAGAGGGGAGGGAGTGAGAGGGGAGGGGGTGAGAGGGAAGGGTGTGAGAGGGGAGGGAGTGAGAAGGAGGGAGGGAGTGAGAGGAGAGGGTGTGAGAGGGGAGGGAGTGAGAAGGAGGGAGTGAGAGGGGAGGGAGTGAGAGGGGAGGGGGTGAGAGGGGAGGGGGTGAGAGGGGAGGGAGTGAGAAGGGAGGGGTGAGAGGGGAGGGGGTGAGAGGGGAGGGAGTGAGAGGGGAGGGGGTGAGAGGGGAGGGAGTGAGAAGGAGGGTGTTAGAGGGGAGGGAGTGAGAGGGGAGGGAGTGAGAGGAGAGGATGTGAGAGGGGAGGGAGTGAGAAGGAGGGTGTGAGAGGGGAGGGAGTGAGAGGGGAGGGTGTGAGAGGGGAGGGAGTGAGAGGGGAGGGAGTGAGAAGGAGGGAGTGAGAGGGGAGGGGGTGAGAGGAGAGGATGTGAGAGGGGAGGGAGTGAGAGGGGAGGGAGTGAGAGGGGGAGGGTGTGAGAGGGGAGGGAGTGAGAGGGGAGGGAGTGAGAAGGAGGGAGTGAGAGGGGAGGGATGTGAGAGGGGAGGGAGTGAGAGGGGAGGGAGTGAGAGGAGGGGTGTGAGAGGGGAGGGAGTGAGAGGGGAGGGAGTGAGAGGGGAGGGGGTGAGAGGGGAGGGAGGGAGAGGGGAGGGAGTGAGAGGGGAGGGGGTGAGAGGGGAGGGAGTGAGAGGGGAGGGAGTGAGAGGGGAGGGTGAGAGGGGAGGGAGTGAGAGGGGGAGGGAGTGAGAGGGGAGGGGTGAGAGGGAGGGAGTGAGAGGGGAGGGAGTGAGAGGGGAGGGAGTGAGAAGGGGAGGGAGTGAGAGGGAGGGAGTGAGAGGGAGGGAGTGGAGAGGGGAGGGAGGATGTGAGAGGGGAGGGAGTGAGAGGGGAGGGGAGTGAGAAGGAGGGGAGTGAGAGGGAGGGAGTGAGAGGGGAGGGAGTGAGAGGGAGGGAGTGAGAGGGGAGGGAGTGAGAGGGGAGGGAGTGAGAGGGGGAGGGAGTGAGAGGGAGGGAGTGAGAGGGGAGGGGTGAGAGGGGAGGGGGTGAGAGGGAGGAGTGAGAGGGGAGGAGTGGAGGGGAGGGAGTGAGAGGAGGGAGTGAGAGGGGAGGGGTGAGAGGAGAGGATGTGAGAGGGGAGGGGTGAGAGGGAGGGAGTGAGAGGGGAGGGAGTGAGAGGAGGGAGTGGAGGAGGGGAGGGAGTGAGAGGGAGGGATGGAGGGGAGGGAGTGAGAAGGAGGGAGTGAGAGGGGAGGGAGTGAGAGGGGAGGGAGTGAGAAGGAGGGAGTGAGAGGGGAGGGTGTGAGAGGTGAATGTGTGTGGGTGGTTAGGGTGTGGGAGGTGAGGGTGTGAGATATGAATATGTGTGAGAGGTGAATGGCGTGAGCTTTTGAGAACCGAGGGTGTGAGTGACAAATGTGTGTGACAGGTGACTGTGTGAGAGTTGAGGGTGTGGCCAGTGAGCCATTCCCATCTGTCCCTGCTCAAGCCCCTCAGGTGTTATTTGGGGTGTGGTCTCACGCAGGCAGACCGCCTGGAGCCTGTAGTCCTGGACACGGGCCTTCAAGAGCCACTCTTTGCTTTACACGACCAGGCTTTGCCTAGCTGCTGGTTCCTGGGACTTGAGTTCAGCAAGGTGGCTGTGGACAGGGACCT
Mmul_10	13	6820051	6821050	999	12	12	61	61.1	GCTTTGTAGAAGTGGAGTATAGGCTCCTGCCCTCCCCCACAGGAAGCCCTGCTGCTGCCTCCTAATCCTGGTAATAACAACAACGACATTCCAGAAGGGCTCGCTGTTCCCAGGCAGGGCCCGGGGCCTTCTGCCTCGCTGCACCCGTCTCTCCTGCTGCAGCGAAACAACCCCCCTTTGACCACAGACCCCCCACCCTGTTTTCTTCCACCCAGGAATGACCTTTATTACCCCCCTTTGACCACGGACCCCCCCACCCTGTCCTCTTCCACCCAGGAATGACCTTTATTACCCCCCTTTGACCACGGACCCCCCCACCCTGTCCTCTTCCACCCAGGAATGACCTTTATTACCCCCCTTTGACCATGGACCCCCCACCCTGTCCTCTTCCACCCAGGAATGACCTTTATTACCCCACTTTGACCACAGACCCCCCACCCTGTCCTCTTCCACCCAGGAATGACCTTTATTACCCCCCTTTGACCATGGACCCCCCACCCTGTCCTCTTCCACCCAGGAATGACTTTATTACCCCACTTTGACCACAGACCCCCCACCCTGTCCTCTTCCACCCAGGAATGACCTTTATTACCCCCCTTTGACCACAGACCCCCCACCCTGTCCTCTTCCACCTTGAAGTGACCTTTTCTTCCTCCAGCTCCAATCAGGCCCAGGGTCCCTGCTGCAGCTGCGCAGAAAGCACTCATCGCATTATTAGAATAAGGTGCACCTGCTTTGAGTGACTAATGAACTGAACTTTCCCTGAGGCTAGTATGGTTTTGGCAGAGAAGCTTCTTAAATTAACCCAAATTGATTTCTAATAAAGGAGGAAAGGGGGAGGATGTGAAAGCCTGGCAAAGGAGATTCTGGGGCTCAACCAGTGAGTCAGGGCCCTTTAGCACACGTTCACCCCGGGCCGCCTCCCAGAGGGTGCATCTGGGTGCATCCCCAAACACAGGGAACCCTGAAGGCCAGACAGGCCAGGTGGGCACTGCCCTGG
Mmul_10	13	6835051	6835550	499	44	88.2	0	0	CCTAGCTACTTAGTAGGCTGAGGTGAGAGGATCACCTGAGCCTGTGGAGGTGGGTGGAAGGAAAGAAGAAAGAGGAAAGAAGGAAGGAAGGGAGGAAGGGAAGAAGGGAGGGAAGAGAAGGAGGGAGGGAGGGAGGGAGGAAAGGGAAGGGAATGGAAGGAAGGGAAGGAGGGAGGAAAGAAGGAAGGAAGGAAGGATGTAAGGAAGGGAGGAAGGAAGGAAGGACATAAGGAAGGAAGGGAGGAAGAAAGGGAGAGGGAGGGAGGGAAGGAAGGAGGGAAGAAGGGAAGGGAGGAAGGAAGGAAGGAAAAGAGGGTGGGAGGGAGAAAGGAAGGGAGAGGGAGGGAGGGAGGAAAGGAGGAAAGGGAAAGAAGGAGGGAAGGGAAGGAAGGAGGGAAGGGAAGGAAAGAGGTAAGGGAAGGGAAGGGAGGGGAGGAAGGAAGGAAGGGAAGAGAGGGAGGGAAGGAGGGAAGGAAGGAGGTAAGGGAAAGAAGGAGGGA
Mmul_10	13	6988551	6989050	499	41	82.2	16	32.1	GGGGAGATGCCCGCGGCTGTGCCGGATAAGGGGGAGACCCCCGCGCCTGGGCCGGGTAAGGGGAGACCCCCGCGCCTGTGCCGGATAAGGGGGAGACCCTCGCGCCTGGGCCAGATAAGGGGGAGACCCCCGCGCCTGGGCCGGATAAGGGGGAGACCCCCGCGCCTGGGCCGGATAAGGGGAGACCCCCGCGCCTGGGCCGGATAAGGGGGAGACCCCGCGCCTGGAGACCCCGTGGCCGATAAGGGGAGACCCGGCCTGGCCGGATAAGGGGGGGGGGGGGGGGGAGCCGCGCCTGTGCCGGATAGGGGGAGACCCCGCGCCTGGGCCGGGGGGGGGGGGGGGGGGGGGGGGGGGGGGGGGGGGGGGAGACCCCGCGCCTGGGCCGGATAAGGGGGAGACCCCCGCGCCTGTGCCGGATAAGGGGGAGACCCTCGCGCCTGGGCCGGATAAGGGGGAGACCCCCGCGCCTGTGCCGGATGGAAGGAGACCCCCGGGCC
Mmul_10	13	7065051	7065550	499	0	0	53	106.2	GTGGTGTGAGAAGGCATGGAGCAAGGCACCCCCTGCAGACTCTGGACTTGCCAAGCCACTACCATCTCAGCCAGCTCCTTAAAATACACCTCCCTCTCTCTGCCTCTTTCGTCACCCTCAACCCCACCTCTCCCTCTGCATCCCTCCCTCCTTCCCTCTGCATCCCTCCCTCCCTCCCTCTGCATCCCTCCCTCCCTCCCTCTGCATCCCTCCCTCCCTCCCTCTGCATCCGTCCCTCCCTCCCTCTGCATCCCTCCCTCCCTCCCTCTGCATCCCTCCCTCCCTCCCTCTGCATCCCTCCCTCCCTCCCTCTGCATCCCTCCCTCTCTCTCTGCATCCCTCCCTCCCTCTCTCTCTGCATCCCTCCCTCTCTCTGCATCCCTCCCTCTCTCTCTGCATCCCTCCCTCTCTCTGCATCCCTCCCTCTCTCTCTGCATCCCTCCCTCTCTCTGCATCCCTCCCTCTCTCTCTCTGCATCTCTCCGTCCCTCTCTCTCTCTT
Mmul_10	13	7075551	7076550	999	106	106.1	3	3	GAGTGAGGATTTGGTTCGTGGCTGCCAAATGTGGTGGGAGTTGGATGTGCAGGGGGTCATCACTGCCAGAGAGCCTCCACCAGCACTCGCCTTCCCCCAGGGGTTCCTGCAGGTGGCCTTCCTTTCATTCAGGCTAGTGGTTCAGCAGGTTCTGGTTCAGCAGGTGCTGGTAGAGAGGGGGTGCTGGTGGAGTGGGTGTGGTGGGGGGGTGGGGGGGGGGGGGGGAGTGGGTGCTGGTGGAGAGTGGGTGCTGGTGGGAGTGGGTGTGGGGGGGGGGGGGGGGGGGGGGGGGGGGGGGGGGGGGGGGGGGGGGGGGGGGGGGGGGGGGGGGGGGGGGGTGGGGAGTGGGTGCTGGTGGAGAGTGGGTGCTGGTGGAGTGGGTGCTGGTGGAGAGTGGGTGCTGGTGGAGTGGGTGCTGGTGGAGAGTGGTGCTGGTGGGGGTGGGGGGGGGGGGGGGGGGGGGGGGGGGGGGGGGGGGGGGGGGGGGGGGGGGGGGGGGGGGGGGGGGGGGGGGGGGGGGGGGGGGGGGGGGGGGGGGGGGGGGGGGGGGGGGGGGGTGGAGTGGGTGCTGGTGGAGTGGGTGCTGGTGGAGTGGGTGCTGGTGGAGTGGGTGCTGATGGAGTGGGTGCTGGTGGAGTGGGTGCTGGTGGAGAGTGGGTGCTGGTGGAGTGGGTGCTGGTGGAGAGTGGGTGCTGGTGGAGTGGGTGCTGGTGGAGAGTGGGTGCTGGTGGAGAGTGGGTGCTGGTGGAGTGGGTGCTGGTGGAGAGTGGGTGCTGGTGGAGAGTGGGTGCTGGAGAGTGGGTGCTGGTGGGGAGGGGGTGCTGGTGGAGTGGGTGCTCATAGAGTGGATGCTGGTGGGAAGTGGATGCTGGTGGAACGGGTGCTCATCTAACGTGTGTCACCTCCAAAGGCTTCACCTCCTATTACCACCAGCGTGTGTTGCTGTCTCCAGCTGTCCCCCAGAAACACTGCGCCCCCAGCAGCCTGGGTCTGAGTCTTT
Mmul_10	13	7082551	7083550	999	13	13	86	86.1	CTCGTGTCCTCTCACATTGTGGACAGGACAAGGCTGCTCTCAGGGTCTTTTCATAAGGGCAGGTGCCCCACCCTGGGGGCACCACCATCAAAGCCTCGTCACTTCCCAGAGGCCCCACCTCCCAACACCATCTCTTGGGGGTTAGGTCTCAGCACAAATCTGAGGGGCCGTGAACGTTCAGTCTGCAGCCATGGGGGCTCAGGGAGCCATGAGCACTAGCGCTGGCCCCAGGCAGCTGGACGCCCCCCCCATCCCGCACCCCCGCCCCATCCCGCATCCCGACCCTATCTTGCATCCCCCGACCCTATCCCGCACCCCCCGACCCTATCCCGCACCCCCCGACCCTATCCCGCACCCCCCGCCCCATCACGCACCCCCCGCCCCATCCCGCACCCCCCGCCCCATCCCGCATCCCCCGCCCCATCCCACACCCCGACCCCATCCCGCATCCGCCACCCCATCCCGCATCCTCGCCCATCCCACACCCCCGCCCCCATCCCGCATCCCGACCCTATCCCGCATCCCCCACCCCATCCCGCATCCCGACCCTATCTCGCATCCCCCACCCCATCCCGCATCCCGACCCTATCCCGCATCCCCCGACCCCATCCCGCATCCCCCACCCCATCCCGCATCCCGACCCTATCCCGCACCCCCCGCCCCATCCCCCTACCTCATCCCGCATCCCCCTACCTTGAGCCTGCTTCTCTGTGGGACTCCCCTTCACCCACAGGGTAAGGGGCATCCTGAGGCTTCACTCACACCACGCGGCCCACCTCGGTGGTCCTATCTACGCTTCCTCCAAAATACACCCTTGCCCTCCACTCTGGGCGCCCATTTCTCCTACGACTGCCGGAGTGCAGGCTTGAAACTCGTCTGTGCCCTTCATGTCACTGTGGCCACCTGCTCGGGTGGCTCAGGTCGCATCTGTTAAGTACAGAAGCGAGTACATTACGAAGTCGTAATCCTTCACAGACTTCGGTGGGCCCCGTGAGACTTC
Mmul_10	13	7196551	7198050	1499	126	84.1	20	13.3	TGTGCGGGGGGAATGGGCAGTGTTGCCCAGGCCCTGAGGTGGCAGCCCTTCTTGGAGGGCTTTGGGGAGCATTCTTGGCCCAGGGTTTCAGGCTGAGGATCCGGTGGGGGCCGTGGAAGGCTTGGGAAGGACTGAGTTGTCCTTTTGAGAGGTGGGGCCCTGCCCTCACCCAGAGCTGCACTCGCCCATTCATTGTGTGAAAATGAAAGTTCCTGTGAGGAAAATCCATGAGCACAGGGCACAGACTGGTGGGGACAGAGGGACAGAGCAGGGACAGAGGGACAGGGTGGGCACAGAGGGACAGAGCAGGGACAGAGGGACAGAGTGGAGACAGAGGGACAGGGGAACAGAGGGATGGGGACAGAGGGATGGGGGACAGAGAGACAGCACAGGGACATAGGGACAGAGGGACAGGGCAGGGACAGAGGGACAGGGCGGGGCAGAGGGACAGAGAAATGGGGGACAGAGGGACAGGGCAGGGACAGAGGGACAGGGTGGGGACAGAGGGACAGGGGAACAGAGGGATGGGGACAGAGGAATGGGGGACAGAGAGACAGCACAGGGACATAGGGACAGAGGGACAGGGCAGGGACAGAGGGACAGGGCAGGGACAGAAGGATAGGGCTAGGACAGAGGGACAGGGTGGGGACAGAGGGACAAGGCAGGAGGACAGAGGGACAGGGTGGGGACAGGGACAGGGTGGGGACAGAAGGACAGGGTGGGGACAGAGGGACAGGGACAGAGGGACAAAGGGACAGGGCAGGAGGAGAGAGGGACAGGGCTGGGACAGAGGGACAGAATGGGGACAGGGACAAGGCAGGGACAAAGGAACAGAAGGACGGGGACAGAGGGACAGGGTGGGGACAGAGGGACAGGGCAGGGACAGAGGGACAAGACAGGAGGACAGGGACAGGGTGGGGACAGGGACAGGGTGGGGACAGAGGGACAGGGTGGGGACTGACTGAGGGACAAGGGAGGAGGACAGAGGGACAGAGTAGAGACAGAGGGACAGGGAAGAGAGAGAGGGACAGGGTAGGGACAGAGGGACAGGGCGGGGACAGGGACAGGGCGGGAGGACAGAGTAACAGGCTCTCCATGGCCACTGACAAGGGCTGCTGCAGGCGGTGCTGCCTCCACATCTGTGTGGGAGCCCAGCCCATTAGGATAAAAGTTGCATCTTCAGGACATAGCTCTAGGATTCCCTGGGGGTGGGCTCTCCCTGTTCCAGTGTGTCTCCCGACCCAGTCTCCCGACCTGGTCTCCCCACCTGGTCTCCCCGGTCTCTGCAGTGCAGGTTCCAGGGAGGTCCCTGTGGGTGGGGCCAGGGGTGGGGGTGCTGGCCTGAATAGGAATCTGGGCGGGGAGGGCAGCCTGCAGGGCAGAGATGACCACAGGGAGGGCCGGCCTCGCCCTCTGCCAAGTTCCACCTCCACATTCCTCCTTGTCTTCCACTCCCAGTCCTGAGGTCTCAGCTTTCCAGGGAGAAGTGGAGAGGCCAGG
Mmul_10	13	7248801	7253800	4999	490	98	5	1	TTTTCCCTTGTATCAGGTCGGAGCACCTTGTTAACATGAGAAATATTTAGGAGAAATATTTACTGCACTCTTTACTAATCACAAGATGCTTCTGGGCAAAGGAGGGAGGAGAGATTCACAGGGTGAAGAAGCCACTCCCTGCACGAGGGGACTTGAGGAGGTTGCACACAGTGGGGGGATTTGGGGGGGGTTACACACAGTGGGGGGATTTCGGGAACTTGCACACAGTGGGGGGATTTCGGGAGGTTGCACACAGTGGGGGGATTTAGGGAGGTTGCACACAGTGGGGGGATTGGGGGGTTACACACAGTGGGGGGATTTAGGGAGGTTGCACACAGTGGGGGGATTTGGGGGGGTTACACACAGTGGGGGGATTTGGGGGGTTACACACAGTGGGGGGATTTGGGAGGGTTGCACACAGTGGGGGGATTTGGGGGGTTGGACACAGTGGGGGGATTTGGGGAGGTTGCACCCAGTGGGGGGATTTAGGGGGTTGCACACAGTGGTGAGATTTCGGTGGGTTGCACACATTGGGGGGATTTGGGGGGTTACACACAGTGGGGGGATTTAGGGAGGTTGCAAGCAGTGGGGGGATTTGGGGGGGTTACACACAGTGGGGGGATTTAGGGGGTTGCACACAGTGGGGGGATTTGGGGGGGTTACACACAGTGGGGGGATTTGGGGGGATTACACACAGTGGGGGGATTTGGGAGGGTTGCACACAGTGGGGGGATTTGGGGGGTTGCACACAGTGGGGGGATTTGGGGAGGTTGCACACAGTGGGGGGATTTGGGGGGGTTACACACAGTGGGGGGATTTGGGGGGGTTACACACAGTGGGGGGATTTAGGGAGGTTGCACACAGTGGGGGGATTTGGGGAGGTTGCACACAGTGGGGGGATTTAGGGAGGTTGCACACAGTGGGGGGATTTGGGGGGGTTACACACAGTGGGGGGATTTAGGGAGGTTGCACACAGTGGGGGGATTTTGGGGGGTTGCACACAGTGGGGGGATTTGGGGGGGTTGCACACAGTGGGGGGATTTGGGGGGTTACACACAGTGGGGGGATTTGGGGGGGTTACACACAGTGGGGGGATTTGGGGGGGTTACACACAGTGGGGGGATTTGGGGGGTTGCACACAGTGGGGGGATTTGGGGGGTTGCACACAGTGGGGGGATTTAGGGAGGTTGCACACAGTGGGGGGATTTGGGGAGGTTGCACACAGTGGGGGGATTTGGGGGGTTACACACAGTGGGGGGATTTGGGGGGGTTACACACATGGGGGGATTTGGGAGGGTTGCACACAGTGGGGGGATTTGGGGGTTGCACACAGTGGGGGATTTGGGGAGGTTGCACACAGTGGGGGGATTTAGGGAGGTTGCACACAGTGGGGGATTTGGGGGGTTACACACAGTGGGGGGATTTAGGGAGGTTGCACACAGTGGGGGGATTTGGGGGGGTTACACACAGTGGGGGGATTTAAGGAGGTTGCACACAGTGGGGGGATTTGGGGGGGTTACACACAGTGGGGGGATTTGGGGGGTTACACACACTGGGGGGATTTGGGAGGGTTGCACACAGTGGGGGATTTGGGGGGTTGCACACAGTGGGGGGATTTGGGGAGGTTGCACACAGTGGGGGATTTGGGGGGTTACACACATTGGGGGGATTTGGGGGAGTTACACACAGTGGGGGGATTTGGGGAGGTTGCACACAGTGGGGGGATTTGGGGAGGTTGCACACAGTGGGGGGATTTAGGGAGGTTGCACACAGTGGGGGGATTTGGGGGGTTACACACAGTGGGGGATTTGGGGGGGTTACACACAGTGGGGGGATTTGGGAGGGTTGCACACAGTGGGGGGATTTGGGGGGTTGCACACAGTGGGGGGATTTGGGGAGGTTGCACACAGTGGGGGGATTTAGGGGGTTGCACACAGTGGTGAGATTTGGGTGGGTTGCACACATTGGGGGGATTTGGGGGGGTTGCACACAGTGGGGGGATTTGGGGAGGTTGCACACAGTGGGGGGATTTAGGGGGTTCCACACAGTGGGGGGATTTGGGGGGTTGCACACAGTGGGGGGATTTGGGGAGGTTGCACACAGTGGGGGATTTGAGGGGGTTGCACACAGTGGGGGGATTTCGGGAGGTTGCACACAGTGGGGGGATTTGAGTGGGTTGCACACAGTGGGGGGATTTGGGTGTGTTGCACACAGTGGGGGGACTTGGGTGGATTGCACACAGTGGGGGGATTTGGGTGTGTTGCACACAGTGGGGGGATTTGGGGGGTTGCACACAGTGGGGGGATTTGGGTGGATTGCACATAGTGGGGGGATTTGGGGAGGTTGCACACAGTGGGGGGTTTGGGTGTGTTGCACACAGTGGGGGGATTTGGGTGGATTGCACACAGTGGGGGGATTTGGGTGGATTGCACATAGTGGGGGGATTTGGGGAGGTTGCACACAGTGGGGGGATTTGGGGAGGTTGCACACAGTTGGGGATTTGAGGGGGTTGCACACAGTGGGGGATTTGAGGGGGTTGCACACAGTGGGGGGATTTCGGGAACTTGCACACAGTGGGGGGATTTCGGGAGGTTGCACACAGTGGGGGGATTTCGGGAGGTTGCACACAGTGGGGGGATTTGGGTGTGTAGCACACAGTGGGGGGATTTGGGTGTGTTGCACACAGTGGGGGGATTTGGGGAGGTTGCACACAGTTGGGGATTTGGGTGGATTGCACACAGTGGGGGGATTTGGGGAGGTTGCATACCATGGGGGGATTTGGGTGTGTTGCACATAGTGGGGGGATTTGGGGAGGTTGCACACAGTTGGGGATTTGAGGGGGTTGCACACAGTGGAGGATTTGAGGGGGTTGCACACAGTGGGGGGATTTCAGGAGGTTGCACACAGTGGGGGGATTTCAGGAGGTTGCACACAGTGGGGGGATGTGGGTGGGTTGCACATAGTGGGGGGATTTGAGGGAGTTGCACACAGTGGGGGGATTTGGGTGTGTTGCACACAGTGGGGGGATTTGGGGGGTTGCACACAGTGGGGGGATTTCAGGAGGTTGCACACAGTGGGGGGATTTGAGGGAGTTGCACAGAGTGGGGGGATTTGGGTGTGTTGCACACAGTGGGGGGATTTGGGGGGGTTGCACACTGGAGGATTTGGGGAGGTTGCACACAGTGGGGGGATTTGGGAGGGTTGCACACAGTGGGAGGAATTTGGGGAGGTTGCACACAGTGGGGGGATTTGGGGGGTTGCACACAGTGGGGGGATTTGGGAGGGTTGCACACGGTGGGGGAATTTGTGTGGGTTGCACACAGTGGGGGATTTGAGGGGGTTGCACACGGTGGGCGAATTTGTGTGGGTTGCACACAGTGGGGATTTGAGTGGGTTGCACACAGTGGGGGGATTTGGGGGGTTGCACACGGTGGGGGCATTTGGGAGGGTTGCACACAGTGAGAGGAATTTGGGGAGGTTGCACACAGTGGGGGGATTTGGGAGGGTTGCACACGGTGGGGGAATTTGTGTGGGTTGCGCACAGTGGGGGGATTTGAGGGGGTTGCACACAGTGGGGGGATTTGGGGAGGTTGCACACCGTGGGGGATTTGAGGAGGTTGCACACGGTGGGGCAGTTTGTGTGGGTTGCACACAGTGGGAGATTTGAGGGGGTTGCACACAGTGGGGGGATTTGGGGGGTTTCACACGGTGGGGGATTTGGGAGGGTTGCACACAGTGGGGGGAATTTGGGGAGGTTGCACACAGTGGGGGATTTGAGGAGGTTGCACACAGTGCGGGAATTTGTGTGGGTTGCACACAGTGGGGGATTTGAGGGGGTTGCAGACAGTGGGGGGATTTGGGGAGGTTGCACACAGTGGGGGGATTTGGGGAGGTTGCAGACAGTGGGGGGATTTGGGGGGTTGCACACGGTGGGGGGATTTGGGGGGGTTGCACACAGTGGGGGGAATTTGGGGAGGTTGCACACAGTGGGGGGATTTGAGGAGGTTGCACACGGTGCAGGAATTTGTGTGGGTTGCACACAGTGGGGGATTTGAGGGGGTTGCAGACAGTGGGGGGATTTGGGGAGGTTGCACACAGTGGGTGGTGTTTGGGTGGAGCCTTAGCGATGTGTCAGACCTGAACATGCAAGGCTGCGCTGAGATGATAAGGAGATGGTATTCTATGGAAAGATTGAGGCTTGAACAAAAGGCAAGAAGTGGGAACGGCTGGGCATATCCAGGGACAGATCAGAGAGACTGCGAGGGCACGGTGGCAGGGCTGGTGTGGGGTAGAGAGACGCGAGGGCACGGTGGCAGGGCTGGTGTGGGGTAGAGAGACTGCGAGGGCACGGTGGCAGGGTTGGTGTGGGGTAGAGAGATGCGAGAGCACGGTGGCAGGGTTGGTGCGGGGTAGAGAGACTGCGAGGGCACGGTGGCAGGGCTGGTGTGGGGTAGAGAGACTGCGAGGGCACGGTGGCAGGGTTGGTGCAAGGTAGAGAGACGCAAGGGCACGGGTGGCAGCTGGTGTGGGGTAGAGAGATGCGAGGGCACGGTGGCAGGGTTGGTGCGGGGTAGAGAGACGCGAGGGCACGGTGGCAGGGTTGGTGCGGGGTAGAGAGACTGCGAGGGCACGGTGGCAGGGTTGGTGCGGGGTAGAGAGACTGCGAGGGCACGGTGGCAGGGTTGGTGCGAGGTGGAGAGACCGTGAGGGGACGGTGGCAGGGCCGGTGTGGGGTTGAGAGACTGTGAGGGCACGGTGGCAGGGCTGGTGTAGGGTAGACAGCCTGGGGTCAGGAAAGGCAGGAAGGCACATTTCCCAGCAACACTTGCTCAGAAGTGGGTGAAGAAAGTGGAGCCACAGAGGGAGGGGCTGGGAGCTGCCCAGAGAAAGCAGATGAGCCTGGTGGCCAGGCTTGGGTTCTGGGCTGGAAACTGGATAACGCATTCAGCTGAAGCCACAGGGGGACTGGGAGGTAGGAGGCTGTCATTGCTGGGGCTGAC
Mmul_10	13	7457051	7458050	999	107	107.1	1	1	CACCGATAGAGGGGTGATCCGCGCACTGACAGAGGGGTGATCCGCGCACGGACAGAGGGGTGATCCGCGCACTGACAGAGGGGTGATCCGCGCACTGACAGAGGGGTGATCCGCGCACTGACAGAGGGGTGATCCGCTCACCGATAGAGGGGTGATCGCCAGTAGGGGTGATGCGCACTGACAGAGGGGTGATGCAGATAGGGGTGATCGGCACTGGAGGGGGGGAGGGGGGGGGGGGGGGGGGGGGGGGGGGGGGGGGGGGGGGGGGGGGGGGGGGGGGGGGGGGGGGGGGGGGGGGGGGGGGGGGGGGGACGCAGAGGGGGTGATCCGGCGACGGGGGGGACGAGAGGGGTGATGTGTGAGGCACTGACAGAGGGGTGAGTACTGGTGGGCACTGACAGAGGGGTGATCGCCACGGGGGGGGGGGGGGGGGGGGGGGGGGGGGGGGGGGGGGGGGGGGGGGGGGGGGGGGGGGGGGGGGGGGGGGGGGGGGGGGGGGGGGGGGGGGGGGGGGGGGGGGGGGGGGGGGGGGGGGGGGGGGGGGGGGGGGGGGGGGGGGGGGGGGGGGGGGGGGGGGGGGGGAGCGGGGGCATGAGATTCATTACAGTACTCAGAAGATGTGCAATTTAAAACTTAGGAATTATTCATTTATGGAACTTTTCATTTAATGTCTTTGGAACACATTTGACCACAGGTCACTGAAGCCTCAGGAAGCAAAACGGAATCGAAGGGAAACTACTGTGTGTCACACTTACATAAAGGGGCTGACATCTTCACTTGGGTTTTCTTTGCTCTTGGTTTTGAAAGAAGAGAAAGAAGCATTAGTATTTGTTTTCTTGGCTACCACTGCACTAGAAATGGCCATGAAGTTTGGAGGGAGGCCTACTACAGGAAGCAGCAAGAAAAACAGAATTAATGCTTGTAGGACAAGTAAGGAATCTAAAACTGAACCTAGCAGATGGCCAGGTAACAACATACCTCACCAGCACCTGGTGCCCTC
Mmul_10	13	7672551	7673050	499	0	0	49	98.2	TTCCAGCAGAAATAGGCCAGCTGCTTGCAGGACAGGCCTGGCCCCAGTTCGCATGCTCAGAAGGCCCCGTCCAACCCTGCACTCCCAGGTCCTGGAGGAAGCGGCACGTATCGCTCCGGCAGCACAGCGCTCTCCCTCCCTCCCCACAGCGAGGCGTCGTGCACTCCCTCCCTCCCTCCCTCCCCACAGCGCGGCGCTCTCCCCCGCTCCCTACAGCCCTGCGCGGTGCCCTCCCTCCCTCCCCACAGCATGGCACAGCGCACTCCCTCCCTCCCTCCCTCCCTCCAGCCCTGCGCGGTGCCCTCCCTCCCTCCCCACAGCACGGCACAGCGCACTCCCTCCCTCCCTCCCTACAGCCCTGCGCGGTGCCCTCCCTCCCTCCCCACAGCACGGCACAGCGCTCTCCCTCCCTCCCTCCCCACAGCACGGCACAGCGCTCTCCCTCCCTCCCTCCCCACAGCGAGGCGCTCTCCCTCCCCCATGCACTCTCCCTCTTAACC
Mmul_10	13	7696301	7697300	999	0	0	94	94.1	ATTCCCACCACGTGTGACGTCTCTTCCCTCTCACTCCCATTCCCACCATGTGACATCTCTCCCCTCTCACTCCCATTCCCACCATGTGACATCGCTCCCCTCTCACTCCCATTCCCACCATGTGACATCTCTCCCCTCTCACTCCCATTCCCACCATGTGACATCGCTCCCCTCTCACTCCCATTCCCACCACGTGTGACATCTCTCCCCTCCCACTCCCATTCCCACCATGTGACATCGCTCCCCTCCTCCATTCCCCATTCATCTCCCCCTCCCATTCCCACCATGTGACATCGCTCCCCTCTCACTCCCATTCCCACCACGTGTGACATCTCTCCCCTCCCACTCCCATTCCCACCATGTGACATCTCTCCCCCCTCCTCCCACCTCCCCCCCCCCCATTCCCACCATGTGACATCTCTCCCCTCTCACTCCCATTCCCACCATGTGACATCTCTCCCCTCACTCCCATTCCCACCACGTGTGACATCTCTCCCCTCTCACTCCCATTCCCACCATGTGACATCGCTCCCCTCTCACTCCCATTCCCACCATGTGACATCTCTCCTCCCTCCCTTCCTCACTCCCCCATTCCCACCATGTGACATCTCTCCCCTCTCACTCCCATTCCCACCATGTGACATCTCTCCCCCCTCCCTCCCACTCACTCCCCCATCTCCCCCACCCACGTGTGACATCTCTCCCCTCCCACTCCCATTCCCACCATGTGACATCTCTCCCCCCTCCTCCCCTTCACTCCCCCACTCCTCCCACCATGTGACATCCTCCCCTCTCACTCCCATTCCCACCATGTGACATCTCTCCCCTCCCACTCCCATTCCCACCATGTGACATCTCTCCCCTCTCACTCCCATTCCCACCATGTGACATCGCTCCCCTCTCACTTCCATTCCCACCATGTGACATCTCTCCCCTCCCACTCCCATTCCCACCATGTGACATCTCTCCCCTCCCACTCCCATTCCCACCACGTGTGACA
Mmul_10	13	7872051	7872550	499	62	124.2	5	10	TCCTGCCCCGGAGCCAAGGGCTGGTGTGGAGGGGGCAGATGAGCAGGGGACCTCGATGGCCCGAGGAACTGTCCAGCACCACGGAGGGGAGAGGGCGGAGGATGTGGGTGGGGGTCCAGGGGAGAAGGGGAGAGGGCGGAGGGTGTGGTTGGGGGGTCCAGGGGAAGAGGGGAGAGGGCGGAGGGTCCAGGGAGGGGAGAGGGTGGAGGGTGTGGGTGGGGGTCCCGGGAGGGGAGAGGGTGGAGGGTGTGGGTGGGGGTCCCGGGAGGGGAGAGGGTGGAGGGTGTGGGGGGGGGGGGGGGGGGGGGTGGGGGGGTCCGGGGGGAGGGGGGGGGTGGGGGGGGTCCGGGAGGGGAGAGGGTGGAGGGTGTGGCTGGGGGTCCCGGGAGGGGAGAGGGCGGAAGGTGTGGCTGGGGGTCCAGGGGAGAGGGCGGGTGGAGGCTGCAAAGGTGCAGTGCTGTGAAGGAGAGGTTTCTGGCAGAGGCAGGCACTGGGGAGGA
Mmul_10	13	7921051	7922050	999	92	92.1	34	34	AACTGCGGGGACCCGTGTCTGAGGGGAACTGCGGGGGACCCGTGTCTGAGGGGGCCGCGGGGGACCCGTGTCTGAGGGGGCTGCGGGGGGCCCGTGTCTGAGCGGAACTGCGGGGGGCCCGTGTCTGAGGGGGACCGCCGGGGACCCGTGTCTGAGGGAACTGCGGGGGGCCCGTGTCTGAGGGGAACTGCCGGGGACCCGTGTCTGAGGGGGGCTGCGGGGGACCCGTGTCTGAGGGGAACTGCGGGGGGCCCGTGTCTGAGGGGAACTGCGGGGGCGGGGGGGGGGGGGCCCGTGTCTGAGGGGACGCGGGGGGCCCGTGTCTGAGGGGGCCGCCGGGGACCCGTGTCTGAGGGGACGCGGCGGGGGACCCGTGTCTGAGGGGGAGCTGCGGGGGACCCGTGTCTGAGGGGACTGCGGGGGACCCGTGTCTGAGGGGCTGCGGGGGCCGTGCGGGGGGGGGGCCCGTGTCTGAGGGGAACTGCCGGGGACCCGTGTCTGAGGGGGGCCGCGGGGGACCCGTGTCTGAGGGGCGCTGCGGGGGGCCCGTGTCTGAGGGGGGCCGCGGGGGACCCGTGTCTGAGGGGGACCGCCGGGGACCCGTGTCTGAGGGAGCTGCGGGGGACCCGTGTCTGAGCGGAACTGTGGGGGACCCGCGTCTGAGGGGCGCTGCCGGGGACCTGTCTCTGAGGGGGGCTGCGGGGGACCCGTGTCTGAGGGGGGCTGCGGGGGACCCGTGTCTGAGGGGCGCTGCGGGGGACCCGTGTCTGAGGGGCGCTGCGGGGGACCCGTGTCTGAGGGGGGCCGCCGGGTACCCGTGTCTGCGGGGTGCTGCGGGGGACCCGTGTCTGAGGGGGGCCTCCGGGGACCCGTGTCTGAGGGGGCGGCGGGGGACCCGTGTCTGTGGGGAACTGCGGGGGACCCGTGTCTGAGGGGAACTGCGGGGGACCCGTGTCTGAGGGGGGCTGCCGGGGACCTGTCTCTGAGGGGGATTGCGGGG
Mmul_10	13	8120301	8120800	499	41	82.2	6	12	GTTGGGTCTGCCCCACGGAGAACCTAGCCTGCGGCCAAGAAGGCGCCCACCCTGGGCGGGGCCTGGCGGCGGAGCGCGCTCGCTGGGCGGGGTCCTGGGACCTGTGGGTGTGGCTCGGGGCGGGGCGGTGTAGCGCGCCCTGGGCGGGGTCCTGGGACCTGTGGGAAGGGGCCGGGGCCGGGCGTCGGGGCGCGAATGCTAGGCGGGGTCCTGGGCCGTTGGGCGGAACGGGGCGGGGCGGGGCCTTGGGGTGGAGCGTGCGCAGTGAGCGGGGTCCTGGGCCGTGCGCGCGGGGCTTGGGCTGGGCGCTCGTCCCGCACCGTGAGGGCGTGGCTGAGTTGTGCGGGCGGGGCGCGAGGGGCAGGGCTTTGTTCGTGTGGGAGGTGCATGCCCGCGAGTCAGCGTCTTGCGGGCGGGGCTTGGGCCATGTGGGCGGATCCTGGCAGTGTGACTGGGCGTGCGTGGTGGAGCCTGATCGTGTGGGCGTGGCACGGAGGAAC
Mmul_10	13	8305551	8306050	499	51	102.2	0	0	CCTCTGGGAACTGCGAGGGCAGGGCATGTGGTGCTGCAGAGAGAGCGGCTGTGGAGTCTGCAGAGGGAAGGGCTGTGGAGTCTGCAGAGGGAAGGGGTGTGGGGTCTGTGGAGGGAAGGGGTGTGGAGTCTGCAGAGGGAACGGGTGTGGGGTCTGCAGAGGGAAGGGGTGTGGGGTCTGCAGAGAGAATGGGTGTGGGGTCTGCAGAGGGAAGGGGTGTGGGGTCTGCAGAGGGAAGGGGTGTGGGGTCTGCAGAGAGAACGGGTGTGGGGTCTGCAGAGGGAAGGGGTGTGGGGTCTGCAGAGGGAAGGGGTGTGGGGTCTGCAGAGAGAACGGGTGTGGGGTCTGCAGAGGGAAGGGGTGTGGGGTCTGCAGAGGGAAGGGGTGTGGGGTCTGCAGAGAGAATGGGTGTGGGGTCTGCAGAGGGAAGGGGTGTGGGGTCTGCAGAGGGAAGGGGTGTGGGGTCTGCAGAGAGAATGGGTGTGGGGTCTGCAGAGGGA
Mmul_10	13	8469301	8470800	1499	84	56	41	27.4	CAGGAACGGAGGGAAACAGGCTGGGGGAGGGGCGGGGGGAGGAGAAAGGGGGGAAGAGGAGGAGACGGGGAGTGGGGGAAGGTGGGGCAGGAGAGGAGACGGGAGACGGGGAAGGTGGGGAGGAAAGGGGCGCGGGAGACGGGGCGCGGGCGAGGGGGAGACGCGGTGGAGATGCGGGTGGGGGGACCGGGCGGGGGCGGGGGCGGATTGGGAGGGGGGCGGGAGACGGGGGGGAAGCGAGAGCGAGGTGAGGCGGGGGTACTGACGAAGATCCGCATGGGGGTACGAACACTTCAGCGGCTTCTAATTAAAGCCCCGCTCGGAGCCCTCGGGGACCCGCCTGACGTCGGCGGGCGCGGGGATAAGAAGGGCCCCGAGGTCCGAGGCGGGAGTCGGAGCCGGCGCACCCCAGGGCGGCCGCGGGTCCAGCGCTCGGAGCGGCCGAGTCCCCGCGTCCCCGCGTCCCGTGCGCTCCGCCCGCCGGGCATGGAGTAGTGGCGCAGCTCGGGGCGCGGGGACAGACGTGCGCACAGACGGCGGCGACTCCGGCGGCTCCAGAGGCTCCAGGTAACCGGCCCGACCCCGACGCGCAGGTGGCTCCCCGGGGGCGCGGGGCAGGTGCGGGCGGGCGCAGCGGCCCGGAGGCGAGGGGCTTCCAGCACGTGGCGCGGCCGGGGCCAGCGCGAGGGTCCGCACCCGGCCTCCTCCGTGGGCTTCGGGGACTCGGCGCCCGCCGGCGACCACCGCACAAAGGCAACGCTGGAAACTTGAGCGCTGCCGCCGGGCCCGGCGCGCGGCGCCGCGTTCTTGGAAAGAGGTGGGCGCGGGGGCGCGGCCCCTCCGAGGTCCGCCCGCGGCCGGGGAGCTGCCTGGCACCCGGGGCTTCCGAAGGGGAAAGAAAGTTGTGCCCGCGCCAGGCGCAGCGCGCTCGGCGGACGCGGCCTTTCGGGCGAAAGTTAGGAGGGGCCGGGCGGGCGGGCGGGCGGGTTCCGGGGGCTCCTTTCGGCACCAGCGGCGGTCGCTCCCCGTGGGCGGGACCTCGGGCGGGATCGTCGAGGAGACCGCGGCCCCCTCACCTGCCGGCTCGTTCCTCGGGGTCCGCGAAGGTGCGGGACCGGGTCCAGCGCCAGCGGATCCTCCCGCCTCCCCTCCCGCCGCCGCCCCGCACTCCGTCCCCCTCCCCCGCTGACTTTCTCTCCGGCCCCCCGCGCCCCTTCTCCCGCAGCGAGCCCAGCTCCCGGCGCGTGTCGGAGTCTCCCAGCCCCGCGGCCCCGAGCGCACGATGCGCGGACCCGGGCGCCCCCTCCTCCTGGGGCTGCTGCTGGTGCTGGGGGCGGCGGGGCGCGGCCGGGGGGGCGCGGAGCCCCGGGAGCCGGCGGACGGGCAGGCGCTGCTGCGGCTGGTGGTGGAGCTCGTCCAGGAGCTGCGGAAGCACCACTCGGCGGAGCACAAGGGCCTGCAGCTCCTCGGGCGGGACTGCGCCCTGGGCCGCGCGGAGGC
Mmul_10	13	8524551	8525550	999	6	6	69	69.1	ATCGTTCCATGAGGTGTGGGTCCTGGTAAAGCAAATATTAAACACAGAGTGGTCAGAGACACAGAGGCTGGTTAGAAGACCACAAGGTCCACAGCTCTCGAGAAACGGAGCTGGGATGGACATTGGTTCTCCACACCAGGGGTGCCCTGGCCCATGCTGCCTCCCCTGACCCATGCTGCCTCCCCTGGCCCATGCTCCCTCCCCTGGCCCATGCTGCCTCCCCTGGCCCATGCTCCCTCCCCTGGCCCATGCTGCCTCCTCTGGCCCATGCTGCCTCCCCTGACCCATGCTCCCTCCCCTGGCCCATGCTGCCTCCCCTGGCCCATGCTGCCTCCCGTGGCCCATGCTCCCTCCCCTGGCCCATGCTGCCTCCCCTGGCCCATGCTGCCTCCCCTGGCCCATGCTCCCTCCCCTGGCCCATGCTGCCTCCCCTGGCCCATGCTGCCTCCCCTGGCCCATGCTCTCTCCCCTGGCCCATGCTGCCTCCCCTGACCCATGCTGCCTCCCCTGACCCATGCTGCCTCCCCTGGCCCATGCTGCCTCCCCTGGCCCATGCTCTCTCCCCTGGCCCATGCTGCCTCCCCTGGCCCATGCTGCCTCCCCTGACTCATGCTGCCTCCCCTCGCCCATGCTGCCTCCCCTGGCCCATGCTGCCTCCCCTGGCCCATGCTGCCTCCCCTTACCCATGCTGCCTCCTCTAGCCCATGCTGCCTCCCCTGGCCCATGCTGCCTCCTCTGGCCCATGCTGCTTCCCCTGGCCCATGCTGCCTCCTCTAACCCATGCTGCCTTTCATTTGATGGGTCATGTTATTTTTCAGGTCTAACTTTGTGCTTCCACACTGCAGTAATGAATTTGAGAAACAAATGATTTCGCTGTGTTGACTTGCCTTGAGCATTCAGTTGAATCTCATTGTAGTTTCTGCGTTTATTTAGAGAAAAATTAAGTCTGCTGGGCTCAATGGCTCACGCCTGTAATCCAGCCCTTTGGGAGGCTGAGGCG
Mmul_10	13	8553051	8554550	1499	120	80.1	23	15.3	TGTTCCTAACCAAACCACTTCCTTCCGCAGCTGTCTTAATTTTGTGTAAATGTGGTATTTCCTAACTGCTTCCAAGAAAGTTAAAATGAGGCCATAGGGATTTTCTGACATCTCCAACAAAGGAAACCTGTGAGCCGGGGCACCCCTGGGCCTGTGAGCGGGGGCGGCCGGGGCCTGTGAGCCGGGGCACCCCTGGGCCTGTGAGGCGGGGCCGGCCGGGGCCTGTGAGCCGGGGCACCCCTGGGCCTGTGAGCCGGGGCGGCCGGGGCCTGTGAGCCGGGGCCGGGGCCTGTGAGCCGGGGCGGCCGGGGCGGCCGGGGCCTGTGAGCCGGGGGGGGGGGGGGGGGGGGGGGCGGGGGGCCTGTGAGCCGGGCGGGCCTGTGAGCCGGGGCGGGGGGGCGGGCGGGGGGGGGGGGGGGGGGGGGGGGGGGGGGGGGGGGGGGGGGGGGGGGGGGGGGGGGGGGGGGGGGGGGGGGGGCCTGTGAGCCGGGCACCCCGGGCCTGTGAGCGGGGCGGCCGGGGCTGTGAGCCGGGGCCTGTGAGCCGGGGCCGGGGCCTGTGAGCCGGGACACCCCTGGGCCTGTGAGCCGGGACGGCCGGGGCCTGTGAGCCGGGACGGCCGGGGCCTGTGAGCCGGGACACCCCTGGGCCTGTGAGCCGGGACGGCCGGGGCCTGTGAGCCGGGACACCCCGGGGCCTGTGAGCCGGGACACCCCGGGGCCTGTGAGCCGGGACGGCCGGGGCCTGTGAGCCGGGGACGGCCGGGGCCTGTGAGCCGGGGCACCCCTCGGCCTGTGAGCCGGGACGGCCGGGGCCTGTGAGCCGGGGACGGCCGGGGCCTGTGAGGCGGGGCCGGCCGGGGCCTGTGAGCCGGGACACCCCTGGGCCTGTGAGCCGGGGCCGGCCGGGGCCTGTGAGCCGGGACACCCCTGGGCCTGTGAGCCGGGACGGCCGGGGCCTGTGAGCCGGGACACCCCTGGCCTGTGAGCCGGGACGGCGGGCCTGTGAGCCGGGACACCCTGGGCCTGTGAGCCGGGACGGCCGGGCCTGTGAGCCGGGACACCCCGGGGCCTGTGAGCCGGGACACCCCGGGGCCTGTGAGCCGGGACGGCCGGGGCCTGTGAGCCGGGACGGCCGGGGCCTGTGAGCCGGGGCGGCCCAGCACAGGCCCAGCAGCTGCGCTGTGCGTTCTCCAAAGAGCCACGGACTTTGCACAGCAAACGTCAGATACGCGGCCTGGAAATGGCGCAGTTTTCAGTCCACTGCCACAGAGAGTGTGTTGGGCGGTCACACTTCTCAAAAGTCTGAAATGTGAATCCGGCCTTGAGTCGGATTCCCACTAACTTCTGACTGGTGGTGTGGGCGGACCACGGGCTCTGGAGTGCTCAGTCCGAGGCCCGTGCTGCTCCCGCTGCACAGACGGGGAGATTCACGCGGCCTCAACCCCCAGCCTCGTCTGTAAAGCACCCACATGCTGGGATTCCCAGGGGCCTCGGGAGG
Mmul_10	13	8592301	8593300	999	1	1	144	144.1	CCACAGTCTCTATTTTCCTACTGCGAGATTTCAGGGGAGAGCCTGGTGGCACTTACAGCCTGCTCCCCCTCCCCCCACTCCCCTGCTCCCCTCCCCCCACTCCCCTGCTCCCCTCCCCCCACTCCCCAGCTCCCCTCCCCCCACTCCCCTGCTCCCCCCTCCCCCCGCTTCCCCTCCCCCCTCCCCCCGCTTCCCCTCCCCACTCCCCTGCTCCCCTCCCCCCACTCCCCTGCTTCCCCTCCCCCACTCCCCTGCTCCCCCCCCCCCCCCCCTCCCCCCCCCCCCCCCCCCCCCTCCCCCCACTCCCCTGCTTCCCCTCCCCCCACTCCCCTGCTCCCCTCCCCCCACTCCCCTGCTTCCCCTCCCCCACTCCCCTGCTCCCCCTCCCCCCACTCCCCTGCTCCCCCTCCCCCCACTCCCCTGCTCCCCCTCCCCCCACTCCCCTGCTCCCCTCCCCCCTCCCCCTCCCCCCCCCACTCCCCTGCTCCCCCTCCCCTCCCCCACTCCCCTGCTCCCCCTCCCTCCCCACTCCCCTGCTCCCCCTCCCCCCACCCCCTGCTCCCCCTCCCCCCACTCCCCTGCTCCCCCTCCCCCCACTCCCCTGCCCCCCTCCCCCACTCCCCACTCCCCTGCTCCCCTCCCCTCCCCCACTCCCCTGCTCCCCTCCCCCCCACTCCCCTGTTCCCCCTCCGCACTCCCTGCTCCCCCTCCCCCCACTCCCCTGCTCCCCCTCCCCCCACTCCCCTGCTCCCTCTCCTCCTCCCCCTCCTCCCCCTACTCCCCCTCCTCCTCCCCCTACTCCCCCACTCCCCGCTCTCCTGCTCCCCTCCCCCCTCCTCCCTCCCCCTCCCCCCTTCCCCTCCCCTCCCCTCCCTGCTCTCCTGCTCTCCTGCTTGCCTTATTTTGTTGATGCTCATGAGGACCCTGATGTCTGAGGAAGAAGGTTCCTGTCCAGCTCTGCCCCTGGTGTGCCACGTGCCGGCCTTGTTGACGCACACGA
Mmul_10	14	2501	4000	1499	50	33.4	85	56.7	CCCGCCTCCCAGCTCCCCGGGTCCCTCCCTTCCCTCCTCGTCGTCTGGCTCCAGTCCTTCGGGTCACTGTTCTCAGGAGGCTGCCCCGGCTCCTAGTCGGGCTATGCCCATCCCCCGCCGACCCCCACGGTCCCCGAGCCGCGCTCCGTGGCCCAGGTGGACGTGCGCCCCGCCCCCCCCGCCCCCCCCGCCCCCCCCGCCCCGCATCCCTGCCCGCCCCGCACCCCGCGCCCCCTGCCCCGCATCCCTGCCCGCCCCGCACCCCGCGCCCCCTGCCCCGCATCCCTGCCCGCCCCGCATCCCTGCCCGCCCCACACCCGCGCCCAGCACCCCGCCCCGCACCCCGCGCCCCGCCTCCCCGCGCCCCTACCCCGCCCCGCTCGCCGCCATTGGCTCCCCGCGGCCTGGCTCGGCCCGATTGGTTCCGCGCGCGGCCGGGGCCTGATCCGCGGTGGCAGCTCCGCGGCGTGGATGCTGCTCGGTCCCGCCGCCGCCCCAGGAGCGCGGAGCCGGGAGCGGCCGGGCGGGGGGCACCGCGAGGAGCCGCCCCCGCCGCCCACCCCCGGCCCGCGGCCGAGGGCGGCCTGGGGGGGTCGCGGCCGCACCCGGTGGCCGCACGCGGCGGACAAAGGACCATGCGGGGCCGCGGGCGCTGAGCGCGGCGGGGCGGGCCGGGGATGCGGCGCGGGGCGGGCGGGGGCCGGGGGCTGCAGCGGCGCCGCTGAGCGCGGCCTGGGGCGGGCGCGGCGGCCGCGATGCCGCGGCTCCCGGTGAAGAAGATCCGCAAACAGATGAAGCTGCTGCTGCTGCTGCTACTGCTGAGCTGCGCCGCGTGGCTCACCTACGTGCACCTGGGCCTGGTGCGCCAGGGCCGAGCGCTGCGCCAGCGCCTGGGCTACGGGCGAGGTACGGCGCGAGGGGCGCGGGCGGCGGGGGTCCCGGGGCGCGGGCCGAGCCTCCCACCGCACGGGGGTCTCTGCTGGGCCCGACCCGCCCGGAGACCCCGCCCGCTGTTCCCCGCCCTGCGATTTGTGAGGAGGGGGCGCGGTTCGGCTCGGCCCGGACGCTGGATGACGTCGGCAGTGACGCGCGCGACCCTCTCTGGGAGGGACCCTGGCCTGGATCTGGTAGTGAGCGGCTGACGGTGGGCTCCCGGGGGATTCTCTGCCCCAGACCCTGCTGAGCCTTCCGAGAGGCCTTCTCAGGCCTCGCCTCCATCCCCTGCCCGCTTAGCAGGGCCTCAGTTTCCCCGTGTGCTGGGGACCCGGGCCCGGGCTTGGCGAAGTGGCGGGTGCAGCTGGGACGCTTCCCGGCGGGGGCGCCCTCGGTGAACTGTGCCAGTGTTGTGGGGGTCCGTGCGTGGGGATGGGGCCCAGCTTGCAAAGCCTGGCGTAAACTCTCCCGACCCCAACCCACAAACAAAGCAGATCGGTCACGGTGAGCCAGCCGGGGTAGGGCCCCCTGGAGATGGTGATCTTTGACACACACCTTTTGTGCAAA
Mmul_10	14	36501	37000	499	43	86.2	12	24	CTCCAGCAGCCGGCACAGGCCCTCCCTGCGGGGCGGGACCGTCAGGGGGGTGGGTGCTAAGCTGGGTCCCACCCAACCCCGCGCGGGACCCACCGGAAGCTGTGGCTGCACCAGGCCCGGCTCAGGAAGGCGTCGGAAAGCACCACGATGAGGCGGCGGCAGCGGCTCAGGTTCACCAGGAGGTCGGCGGAGGGCTCTGCGGGAGGGCGGGCGTCGGAGGTGCGGGGCGGGGGCGCAGGGGCGGGGGCACAGTGGCGGGGGCACAGGGGCGGGGGCACGGGGCGGGGGCGGGGCCCTGATCGGTGGGGCGGAGCTCGTGGTGGAGGCGGGGCTCGGGGTGGGCGGTGAATGGGGCGGAGCTCGGTGGTGGGGGCGGGGCTCCGGTGGGACGGTGGTGGGGCGGGGCCTCTGGGGGCGGGGCCCGATTGTGGGGGCGGGACCTCTGGGGCAGGGCCCAGTGGGGCGGGCCCTCCGGGTGGGCGGGGCCCGGGATACCAGCG
Mmul_10	14	58501	59000	499	45	90.2	6	12	CAGGACCACGCGGGCACGCTGCCGCTTCCAGATCTCCAGGAACACCGTGGCTGTGGCGGGGGCAAGGAGGGGCATCACTGCGCTATGCCGGGTGGACCTTGGAGCTCAGGCTGGCACTTCCCCCGGCCCCGCAGAGGTGTCCCGCAGCAACTCACCCCAGAGAGCCATGAAGATGGCGAACACCACCGTGCCGTCATTGTCAAAGAGGTGAGTGAGCTGGGGGGGTGATGGTTGGGCCGGAGAGGAGATGGGTGAGCTGGGGAGGGGGGCGGGTGAGCGGGGGGGGGGTGAGCCGGGGAGGGGGGGGTGAGCCGGGGAAGGGGGCGGATGAGCGGGGGAGGGGGGGTGAGCCGGGAGGGGGGGTGAGCCGGGGAGGAGGGGTTGAGCCGGGGGGGGCGAGTGAGCCGGGGAGGGGGAGGTGGGCCGGGGGGGGGTGAGCCGGGGGGGGTTGGGCCGGGGAGGGGGGGTGGGCTGGGGCTGGGCCTCCCCCTCAGCCCTGT
Mmul_10	14	253751	255750	1999	116	58	32	16	TGCCAGGACCTGTGCTAGGTGCTTGGGAAGTGTCAGCAAGCAAAACAGACAAATCCCCGGCCCACATGGAGGGGCTAGGAGAGAGGAGGAGGGGGAGGAGCAAGGAGGGAGGGAGGAGTGAGGGGGAGGGGAGGAGCGAGGAGGAGGGGGAGGAGCGAGGAGGAGGGGAGGAGAGGAGGGAGGGAGGAGTGAGGGGAAGGAGCAAGGAGGGAGGGAGGAGGGAGGGAGGAGGGAGGGAGGAGCGAGGAGGAGGGGGGGGGGGCGAGGAGGAGGGGGAGAGAGGAAGGAGGGAGGAGCGAGGGCAGGGGGAGGAGCGAGGAGGAGGGGTGAGGAGAGAGGAGGGGGAGGAGGAGGAGGGGAGGAGCGAGGAGGAGGGGGAGGAGCGAGGGAGGGAGGAGCGAGGAGGGAGGGAGGAGCGAGGAGGAGGGGAGGAGCGAGGAGGGGGGAGGAGCGAGGAGGGAGGGGGAGGGAGGGAGGAGCGAGGAGGAAGGGGGCGAGGAGGAGGGGAGCGAGGAGGAGGGGAGGAGTGAGGAGGGGGAGGAGCGGAGGGAGGGAGGAGCGAGGAGGGAGGGTGGAGCGAGGAGGGGGGGGAGGAGCGAGGAGGGGAGGAGCGAGGAGGGAGGGAGGAGCGAGGGAGGGAGGGTGGAGTGAGAGGGGGAGGGGAGGAGCGAGGAGGAGGGGGAGGAGCGAGGAGGAGGGGGAGGAGCGAGGAGGAGGGGGAGGAGCGAGGAGGAGGGGAGGAGCGAGGAGGGAGGGAGGAGGGAGGGAGGAGCGAGGAGGGAGGGTGGAGCGAGGGGAGGGAGGAGCGGAGGAGGGAGGGGGAGGAGCGAGGAGGAGGAGCGAGGAGGGGGAGGAGCGAGGAGGGGGAGGAGCGAGGAGGGAGGAGGAGCGAGGAGGGGAGGAGCGAGGAGGAGGGTGGAGCGAGGAGGAGGGGAGGAGCGAGGGGAGGGGGAGGAGCGAGGGAGGGAGGAGCGAGGAGGGGGAGGAGCGAGGAGGGAGGGAGGAGCGAGGAGGGAGGGTGGAGCGAGGAGGGAGGGTGGAGCGAGGAGGAGGGGGAGGAGGGAGGAGGGAGGGAGGAGCGAGGAGGAGGGGGAAGGAACTGGACAAGACATCGTGCCAGCCCGAGGGCAGAATGAACTTCAGAGAAGTTTGAGAGCAAAAGGTGCTTTGCTGCTGTTAGACCCTGAAATTCCACAGACCCCTGGACAGTTTTGGGAGCCGGGAGGGTGAGGAGAGTGGATGAAGCATCGCGGGTGGACCCTGGAGAGATGGGGCAGTGAACGGGTGTGAGGGACTGTGGGATCCTCTCGGGGCGCCGGGGAGTCACTGTTTGCCCTGAGGGGAATCACCGCAGCGGGGACAAGGCTCGGGGGAAACACTTCCTTCTGCCAGGGCGCTGCTGAGCCTCACCTGCTGGAGCTCGCACTGTGCAGTTCACGTTGTGCCCTCACTTGAGCTTCTGATGAGGACGCTGGAGACTTGGCCCTTTGAAGTCCTCACCTGTCCGTCCTCGGGCTGGGGGTGGTGGCTAGGAGGGGCTGCATGGCTCCTGCCCTGGGGTGGTCCCGGCCATCCCAGCTCCCTGGTAAACAGGCTTCTCAAACTAGGGTACCTGGTCCTTGGGAGTTACCTGCAAACCCTGTTCCTCGCTCTAGTTCCCCACCTCCATCCCTCCTCTTGCCTCAGCCCCTTTCTCATCTCACACACCACATCTGATCCACCCTTTTTATGCATATGCAGAATGTGGCTCCCTCCCTGATTCCCTTCCCCTCGGGAGAGCCTGACGTCCCTCCCTCACCCTCCCCAGCTCACAGCGCTCCCAGCCACCAGCCTCCGTTCTGACTGGCCGCTCCTCCGACATGCCCTGCCTGCACCTGACTGTATCCCCACAGCTGACCCGCCCACTCGTGTCTTCTCTCCTCTCTCTGCTCTGCTCTGTCCTTCGCACTGTTTTGGTTTTTTGTTTTTGAGACAGAGTCTCGCTGTCACCCAAGCTGGAG
Mmul_10	14	280001	280500	499	12	24	40	80.2	GACCGCGGGCCTTCCTGGTGGCGCGGCAGCCGGGCGGCTCCTCCTTCCCCCGGCCCTGGCGTGGAGCAGAGGGACACAGGTTTCCACGCTGGCGCCCGGCGACCGGGTGGGGCTGCGGTGAGTCCCAGAGGCCCCCGCCCCGCAGCTCCAGGCTTCCTCCCCGCTGCCCCCCGCCCGCCGCCCTCCCAGCCTCCAGTCGCCCCCCTCCAGCGACTCCAGCCGCCCCATCCTCCCTCCCGACCCCCGCCTGCCCCAGTCGCCCACACCCCCGAGACCCCCACCCGCCCAGTGCCCCATCCCCCCAGGGCCCCTGGCAGCCCCAGACTCCCTCCCCCATCCCGCCCAGCGCTCCCCCTCACCACACCCACCCCGCCCTCGTCCCCACTTCCACTTCCCACCGACAGACGCAGGTCCCGACCTCAGAGGGTGGGGGCAAGACCGGGGTTATGGGGGCGGTCGTTGGGAAAGCAGGGTTAGGACTGGAATCTAAGGTGCCAGGT
Mmul_10	14	430751	431250	499	10	20	45	90.2	AAGGCACAAAGGGGACAGGGTCCGCGGAGAGGAGTGGCACGGCACCCGCCCAGGGCCGCGCTAGATGGGGCGAGGGCCACCAGCGGGGCCGCTCCTGCCCGCCCAGACAGGCGAGATCCCGCAGCGACTGCCACCCTGGGCTGGAAGTCGGTGCTTGCCCACCCCCTCCCGCCTCTCTCGCCCGCCCCCATCCCCACCCTCATTCCCGCCGCTCCCAGCTCCCCGGGTCCCTCCCTTCCCTCCTCGTCGTCGGCTCCAGTCCTTCGGGTCACTGTCTCAGGAGGCTGCCCCGGCTCCTAGTCGGGCTATGCCCATCCCCCGCCGACCCCCCACGGTCCCCGAGCCGCGCTCCGTGGCCCAGGTGGACGTGCGCCCGCGCCCCCCCCGCCCCCGCATCCCTGCCCGCCCCGCACCCCGCGGCCCCCTGCCCCGCCGCGCCCCCTGCCCCGCATCCCTGAGCACCCGCCCCGCATCCCTGCCCGCCCCACACCCGCGCCAGG
Mmul_10	14	459751	460750	999	1	1	78	78.1	CCTCCATCTACCCCCCTCCTCCACCTGCCCTTCCTCCACCTGCCCTTCCTCCACCTGTCCTTCCTCCACCTGTCCTTCCTCCACCTGCCCCCCCTCTGCCTTCCCCCCTCCCCCCCGCCCCTCCACCTGTCCCCCATCTACCCCCTCCTCCACCTGTCCCCCTCCACCTGTCCTCCATCTACCCCCTCCTCCACCTGTCCTTCCTCCATCTACCCCCTCCTCCACCTGCCCTTCCTCCATCTACCCCTCCTCCACCTGTCCCCCCTCCACCTGTCCTCCATCTACCCTCTCCTCCACCTGCCCCCCTCCACATGTCCCCCCTCCACCTGTCCTCCATCTACCCCCTCCTCCACCTGTCCTTCCTCCATCTACCCCTCCTCCACCTGTCCTTCCTCCATCTACCCCTCCTCCACCTGTCCCCCCTCTGCCTTCCCCCCTCCACCTGTCCCCCCTCTGCCTTCCCCCCTCCCCCTACCCCCTCCCCCTGCCCCCATCTACCCCCTCCTCCACCTGCCCCCCTCCACCTGCCCCCCTCCACCTGTCCCCCCTCTGCCTTCCCCCTCCCCCTGCCCCCTCCACCTGTCCCCCCTCTGCCTTCCCCCTCCACCTGTCCCCCGCTCCCCCCATGTCCTTCCTCCTCCACCTACCCCCTCTGCCTGTCCCCTACTCCTCCTGTTCTCCCTCTGTGTCCCCCCAACCTGGTCCCCCTCCTCCACCTGCCCCCTCTGCCTATCCTCCCACCTGTTCCCCCTCCTCCACCTGTCCCCCTTTTCTGCCTGTCCCCCTCCTCCTGTCCCTCCTCTGCCTGTCCTCTCTCCTCTGTTCTGATCCCTCCACCCCATTTGGTTCCCTTCTGTCCCTTTGTCCCTTTTGCTGGCCATGTTTCTACTTGGGCCTCCCCTGCCCGCCTCTTTCCTGGACCCCTGGCCACTCTGTCCTGTGGCTTTGTCTCCTTGGAGCCACCTCCCGCACCAAGCCTGCTCACCACACCCCACATTTT
Mmul_10	14	488001	489500	1499	133	88.7	20	13.3	TCCCACGTGTACAGGTCCCAGTGCAGGACCACGCGGGCACGCTGCCGCTTCCAGATCTCCAGGAACACCGTGGCTGTGGCGGGGGCAAGGAGGGGCATCACCGCGCTACGCCGGGTGGACCTTGGAGCTCAGGCTGGCACTTCCCCCGGCCCCGCAGAGGCGTCTCGCAGCAACTCACCCCAGAGAGCCATGAAGATGGCGAACACCACCGTGCCGTCATTGTCAAAGAGGTGAGTGAGCTGGGGGGGTGATGGGTGGGCCGGAGAGGAGACGGGTGAGCTGGGGAGGGGGGCAGGTGAGCCGGGGAGGGGGGTGTGAGCCGGGGAGGGGGGCGGGTGAGCGGGGGGGGGGTGAGCCGGGGAGGGGGGTGTGAGCCGGGGAGGGGGGCGGGTGAGCGGGGGCGGGGGGTGAGCCGGGGAGGGGGGTGTGAGCCGGGGAGGGGGCGGGTGAGCGGGGGGGGGGTGAGCCGGGGAGGGGGGTGTGAGCCGGGGAGGGGGGCGGGTGAGCGGGGGGCGGGGGGTGAGCCGGGGAGGGGGGTGTGAGCCGGGGAGGGGGGCGGTGAGCGGGGGAGGGGGGTGAGCGGGGGAGGGGGGGTGAGCCGGGGAGGAGGGGGTGAGCCGGGGGGGGGCGGGTGAGCCGGGGAGGGGGGGGTGGGCCGGGGGGGTGAGCCGGGGGGGTTGGGCCGGGGAGGGGGGGTGGGCTGGGGCTGGGCCTCCCCCTCAGCCCTGTGGGGAAACTGAGCAGCTCTGCAGGGCTCCAAGGCCTTGGCCTCCCCACCTCCGGGTGGGCGCACTGTGCCCATCATCCGCAGGCCCTGGGGTGGACCCAGAGGTGACAAACCTTGGCGAAAGTGCAGGTTTCCGAGAGCCGCTGGTACCTGCGGCTGTGGTCGCCGAGGGGACACATGAGGATGTCGTGGGCCTCACAGATCTCCTTGCTGAAGGGGCAGGGATGAGGCTGGGGCCAGCTCCTCCTGGCAGTGGGGCCCACCCCGGACCCCCACGCCCGGCCCCTGCTGCAGCCCACCTGATCTGGCTGGCATCAAACAGCGAGAATCCGCTCAGAAAGACCAAGAGGCCTGTCAGGGCGGCCGGCACCAGCATGTAGTTGTACCAGCCCAGCCAGGCGAAGTACAGGGCCACCTTTTCCCCAAAGTAGTTCCTGCAGGCAGCAGCGGTCAAGGCCCGCTCCGCTGGGCACGTGGCTGTCAGGGGGCGGTGGGGAGGGACGGGGGTGGGAGGGGGCGTAGGGGTGGGACGGGGGTGGGAGGGGCGGTGGGGGAGGGACGGGGGTGGGAGGGGGTGTGGGGGGTGGTGGAGGTGGGAGGGACGAGGGTGGGGGGAGGCGGGTCTCTCCTTTGGTGGCATCAGTGAGTCTGAATGGGGAGCACATCTGTGGGCATGGGGGCATCTGTGGGGGTGTGGGCAGTGTGGGGGCATCTTCTGGGTGGTGTGTGGGGGCGTCTACAGGGGTGAGGGCAGCCGTGGTGGTGTGGAGGCA
Mmul_10	14	629251	630250	999	72	72.1	17	17	CGCGGGCCTGCGAAGGGGCTGCGGGCAGGGGGGCGGGGTTGCAGTGCGGGGGCGGGGCTGCGAGGGTGGGGCGGGGCTGCGGAGCAGCGGGCGCCAGACAGGGCTGCGAGGGTGGGGGCGGGGCCGTGGGGCTGCGGGCCCGAGGCGGGGCGGGGCTGCGGGCGTGGGGGCGGAGCTGCGGGCGCGGGGTGGGGCGGGGCTGAGGGTGTGGGGGCGGGGCTACGTGCGTGGGGGCGGGGTGGGGCTGCGGGCCCGAGGAGACACAGGGCTGCGGGCGTGGGGGCGGAGCTGACGTACAGGAAGCAGCTCCCATTCGCTCTGGGCGGTGGGCGGAGATCCGGGCGGTACCAGCTGTCCCGGCCGCGGGGGGGGAGGGCCTCGACCAGCCCACGGTCGGGGGTTAAACAGTACGAGCTTTTCCAGGATACTGATCTCTCCGGGCAGCAGTCCTGCATTAGACAGTGTTTCCAAGGTGGAAGGGAAACCGTTTAAACGCCTCGAGATCCCTGGCTGCAGGGAGTGGTACCTTCCTCATTTCAGCCATTTATTTCCCGCTCTGGTCCCAGTGGTTCCAGTCAACGGGCGGGACGGGACGCAGGGGCCCGGAAGAGGCGCCGTGCACTTCCGGGTCGAAGAGCGCGCGGCGGCGGCGGCTGCGGCCGGGCCGGGCCTAGTAGCGACTCTCGGTCGGGCAGCGGCGGCGAGCCCTCAGGAGCGGCTGCGGGACGTGAGGTTTCCGGGTACGTGCGGCGGCCGCGCCGGCCCTGGGGTCCCTGCTCCTCCGGGCCGCGGGCCGCCTGTGGGCGCCACGCGCTTTGTCTGCGGCCTGCACCGTGGGGCGAGGCCTGCTCCGCGCTGGCCGCGGGCCGGGAGGGCGGGCGGGCGCGCGCGCTGGGAGGCCCCGCCGAGACTGGGAGGCCCGTGGCCTGCGGGCGGACGTCCGGGGCTTGCGGGGACGCGGCGGGAGCCCACCTGCCTCGCCCCGTGGCACCCACGCGCG
Mmul_10	14	731751	733250	1499	13	8.7	177	118.1	TGTCTATAATCCCAGCTACCCGGGAGGCTGAGGCATAAGAATCATTTGAACCCGGGAGGTGGAGGTTGCGGTGAGCTGAGATCATGCCACTGTACTACAGCCTGGGTGACAGAGTGAGACTCCACCTCAAAAAAAAAAAAAGAAAACTCTCACATAATGTCGGAAGTCGGGTAAAAAACTGACCAACAAACAACAAATCACTGCCCGATGACATCTCCCCAGCACCTGACATCTCCCCAGCACCTGACCACTCCCAGTACCTGACACCCCACAGCACCTGAACCCCCCCCCCCCCCCCCCCCCCCCCCCCCCCCCCCCCCCCCCCCCCCCCCCCCCCCCCCCCCCCCCCCCCCCCCCCCCCCCCCCCCCCCCCCCCCCCCCCCCCCCCCCCCCCCCCCCCCCCCCCCCCCCCAGCACCTGACCCCCCCAGCACCTGACACCCCCAGCACCTGACACCCCCCAGCACCTGACACCCCCAGCACCTGACCCCCCCCCCCCCCCCCCCCCCCCCCCCCCCCCCCCCCCCCCCCCCCCCCCCCCCCCCCCCCCCCCCCCCCCCCCCCCCCCCCCCCCCCCCCCCCACCCCCCAGCACCTGACACCCCCCAGCACCTGACACCCCCCCCCCCCCCCCCCCCCCCCCCCCCCCCCCCCCCCCCCCCCCCCCCCCCCCCCCCCCCCCCCCCCCCCCCCCCCCCCCCCCCCCCCCCCCCCCCCCCCCCCCCCCCCCCCCACCCCCCCAGCACCTGACACCCCCAGCACCTGACACCCCCCAGCACCTGACACCCCCAGCACCTGACCACTCCCAGCACCTGACACCCCCCAGCACCTGACACTCCCCAGCACCTAACATCCCTCTAGCACCTGACACCCCCCAGCACCTGACATCCCCCCAGCGCGCAAAAGAGGCAGGAAGATGTCCCATCCCTTCCCGCTCCACCCACCCAGCTCCACGTTGTAAAACTCATCCGAATGTGGCTGCTGGACCTGGAAACGTTCACGGAATCAGAGCTGAGGACAATGACCGGGGAGGGAAGCAGCTAAATCAGAGTCTCGCTCTGTTGCCCAAGTTGGAGGGCAGTGGTGCCATCTTGGCTCCCTGCCTCCCGGGTCCAAGCGATTCGCCTGCCTCAGCCTCCCGAGTAGCTGGGATTACAGGCATCTGCCACCAGGCCTGGCTCATTTTGTATTTTTAGTGGTTTCCCACGGTCAGTAGTCTCCCTCCTCAGCGCCCCTTCGCTCCAGCGATACAGGCTCCCCCCCCGCCACCCGGCCCCCCCTCCCAGGTCCGGCCCCCCCCCCCCCCCCCCTCCACGCCCCCCTCCCCCCCCTTCCCGCCTGCATCACCGATTTTAGTAGTGGGCTCTTTTCTTTCAGATGGGTAGCTTTTTGCTCCACGTTGGTCAGGTTGGTCTCGAACTCCTGACCTCAGGTGGTCTGCCCACTTCGGCCTCCCGAAGTGCTGGGATTACAGGCATGAGCCATCGCCCAGTGGGGTTTCT
Mmul_10	14	768751	770250	1499	40	26.7	86	57.4	CAGGATCCACCCCCACTCCCAGCTCCAGCCTCACCTCTCCTGCCATCCTGCAGCTCCCACCCACCCTCCCCCAACCCCCACCGCACCCCCTCCCCACCCCCATCACACACTCCTGCCCCCCTCCACACCCCCTACCACACATTCCCATCCCCCTCCCCACCCCCCCACTACACTCCCACCCCCTCTCCCCACCCGCTCCCCCAACACCCACAGCATGTTCCCCTCCCCCTCCCCACCCCGTCCCCTCTCCCCCCAGCACCAGGGCCTTGAACTCAATGCTGCCTGGCTTGGAAAGTGCCTTCTCCCCCCAGGACCCTCAACAGAGCCTTCCAGGCAGCCTCTGGGGGTCCCTGTGGAGCGCCTAGGGTCTGGGGCATGATGAGGCTGAACGACTGCCAACTGGGACGTGGGGCCGTCTGGGATGTGGGGCAGGGGTTCTGCCCCCCAAGAGACCCCTACCCAGGCCAGGCCAGTCAGGGCTCTGGCCCAGGGAAGGAGGGGAGACGCCAGCCAGGCCGGGAGGAACTGTCAGCACAGCCCCTCTGTCCACCCAGGTTTGAGACAGGCACTGGCCTCAGACCTGGGCCACACTGAGGTCTGCCCTTCTGCTGGCCGCTGCCCAGGACACCATGAGCCAGTCCGGGGCTGTGAGCTGCTGCCCGGGTGCCACCAAGTGAGCCCCCCCGCCCATCCCGAATACCCCACCCTCACCCTCTGAGTAGTCCCTGGGGAGGGGTGCAGTTCGGCCCTGCCCTCACAGCCCCTCCCCTACAGCGGCAGCCTGGGCCGGTCCGACAGTGTGGCCAGGATGAGCCCCAAGGACCTGTTTGGTGAGTGAGGTTTGAGAACGTGCTAGACGTCACAGGGGAGAAATGGGCACTGCGTCCAGGCCAGGGACAGCCGCCCCTGCCCCACAGCTGTGCCTGGCCTGGCCCAGGGGATCCCTCTGGACCCTCATCAACCTTCTGAAAGCTCCTGGCCGCTGGATCCCCTCCCCCACAGCTGTAAGGGGAGAGGCCTTTACTAATAATTCAGGGAGCATCAATATTGATTCCACTGCACTCCTTGCTGCAACCTGATCACAGGGGGGTTCAGGCAGGATGAGCCGCCAGCTGTCTGCTCCGGGAGGGGGGCCTGGCCAGCCCCCACTTTCCCCCACTCTGCCCTTCCCCAGACACGACCCCACCCTCTCCCTAGCTAGACGCCCCCTTCCCTTGTGACTTTGGACGAGGTGCCTCGTCTGGAAAGCAAGAAGCCCTGGGAGGGCAGGGAGGGTGAAGCTGGCAGCTCTCAGAGTGGGAACAAGCATGGCTGCGACCCCCCTCCTGTCCCCTCACCCTCTGGGACAGGAAGCCCCCCGGCACAGGCTCCCCAGTCCCCACTCTGAGCAAGCCCGTCGCCTTCTCCGAGCTGCATCCTTCTCCAAGGGGGCTTCCCTGGAGGGAGGGAGGGGGCTTCCTGCAGGTCCTGATTTCACACCCACATCCTTCCTGGTGGCCA
Mmul_10	14	781251	782150	899	9	10	86	95.7	GCAGGGCTGACTTCAGGACCTCCCACCCCAGCTCCGAGTGGCCGCGGGAGCCGCAGGTGCCCCTGTACGTGCCCAAGTTCCACAGTGGCTGGGAGCCCCCCGTGGATGTGCTGCAGGAGGCCCCCTGGGAGGTGGAGGGGCTGGCGTCTGCCCCCATTGAGGTGAGAGCACCAGCAGCCCCCATCCCCACCCCAGCCCCAACACCACCCCTCCCCAGAGCCCTCCCCAGCTCCGACACCCACCCCTCCCCAGAGCTCTCCTCCCCACCCCACACCCACCCCTCCCCAGAGCTCCCCTCCCCAGCCCTGACACCCACCCCTCCCCAGAGCTCCCCTCCCCCCCCCCCCCCCCCCCCCCCCCCCCCCCCCCCCCCCCCCCCCCCCCCCCCCCCCCAGCCCCGACACCCACCCCTCCCCAGAGCTCCCCTCCCCAGCCCCGACACCCACCCCTCCCCAGAGCTCCCCTCCCCAGCCCACCTCCACCCACCACCCCTTCAGCTGCAGCTCAGCTGCCCCCAGCCCCGCCAGGAGAGGCAGCCCATGCCGGCATCACCAGGCTTCAGGCTCCGTCACCTTCAGTGGTGTATCAGTCACAGCACATTAGCCGAGTCCCTGTCTTATGCCCCCTTGTCCTGGGACCCAGCCTGCCCCTGCCCTCCTTACCCAGCCCTGCCCCATGTCTAGCTCAGGCTGCCCACCTTCACCACAGGTGAGTCCAGTGAGCCGACAGTCCGTACGAAACTCCCAGAAGCACAGCCCCGCTTCAGAGCCCACCCCCACGGGGGATGCCCTACCACCAGTCAGCTCCCCACATACTCACAGGTAAGCCCCCCTCAAAGTGAGGGAGCATGAAAGTGAAACCCTTCAGAACCTACAGGCTCGAAAAACATATGGGTACGCT
Mmul_10	14	831901	832900	999	27	27	65	65.1	ACTCCCCGAACGCCCCCTCCCCACACCCGGGCTCCCCTCTTGGAGCGCAGCGGCCTCGGGGACCAAGCCCAGGCACGCGGTTCCCTCCGCTAGAAACGTCGGGCCCGCGAAACCGCCGCGCAGATGAAACTCCGGGGAGCGACGCGGCGCCTTGATGCATCCCGACCCCGCCCCGATCTCCATCCCGACCCCCGGACCCCGCCCCGAGTTCCATCCCGACCCCTCCGACCCCGAGCTCCATCCCAACCCGCGACCCCGTCCCCGTCCCAGTCCCCGCCCCCGCCCCGAGCTCCATCCCAACCCGCGACCCCGTCCCCGTCCCTGTCCCCGCCCGGAGCTCCATCCCAACCCCGACCCCGCCCGCCAGTCCCCGGCCCGTGCCCCGCGCCCTCAGCGGCTTCGGCTTCCAGCGCCACGTGACGCGCGCCCACCGCGTCCCGAACCTCCCGCCCCGGGCAGCCCCGTCTCGGACGCTCTTCGGACACCGGCCCCGGCCGCCGGGCCTCACCTTCCGCGGCGCCGCTGGCCACGAGCAGACAGGCCGGCCTGCTAGCGAGCCGCTCCGACGCCATGGCGCGGGCTCAGCGCTGGGTCTGCGCGTGCGTGCGCGTGCGCGGCGGCTGGGCGTGCCCAGGACAATGCGGGTCACGTGCCGCGGCGGCCGGGGGCGGGGCGGGGCGGGGCGGGGCGGGGCTCGGGCGGGGCTCGGGCGGGGCTGGGCGCCTGCGCGTTTGTACCCGGTCCGGGTCGACTGCGCTAACCCTAACCCTAACCCTGACCCTGACCCTGACCCTAACCCTAACCCTAACCCTAGCACCAGGCCCCTGGCCCCCTGCTGCCAATATGGAGGTCCCAACAAACCTCTGCTCCTACCAGGGGAACCGTCGTGGTTGGGAACAGCCAAGGTGAGGGCTTCCGTGGGTCCCACCCCATCAAAACCATTGGCCTCCGCTGGGCGCAATGACTCACGCCTGTAATCCCAGCACTTTGGAAGGCCCAG
Mmul_10	14	51651	52650	999	0	0	79	79.1	CTCTTCCTCCTCCCCCTCATCCCCCCTCCTCCCCTTCCCCCTCCCCTCTCTTCCTCCTCCTCCTCCCCTTCCTCCCTCCCTCCCCTCCCCCTCCCCCTCCTCTTCCTCTCCTCCTCCCCCTCCTCTTCCTCTCCTCCTCCCCCTCCTCTTCCTCTCCTCCCCTCCTCTTTCTCCTCCCCTCTTCTCCCTCCTCCCCCTCCTCCCCCCTCCTTTTCCCCTCCTCCCCCCTCCTCCCCCTCCTTTCCCACCTCATTGTCCTCTCCCTCACCTTTCTCCTCTCCCTCCCTCTTCTCCCCCTCCCTTCTCCCCCTCCTTTTCTTCCTCCTTCCCCTTTTCCCCCACCTTCCCCTCCTCCCCGCTTCCCTCCTTCCCCTCTTCCCCCCCTTCCTCCACCTTCCCCTCCCCTCCCCCTTCTCCTCACCCCTCTTCCTCCACCTTCCTCTCCTCCCCCTTCCTCTCCTCCCCCTCTCCCCCTCCCTCTCCTGCTCCCCCTCTCCCCTTCCCCTCCTCCCCTTCCTTCTCCCTCTGCCCCTCTCCTCTTCGCCTTTCTCCTTCCCTCTTCCCCCTCTCCCTCCCCCTCCCTCCTCCCTCTCCTCCTCCCCTCCTCTTCCTCTTTTTCCTCCTCTTCTTCCACCTCCTTCCCCTTCCCCTTCCTCCTCTCCTTCCTCCTCCTCCCCCTCCTCCCTCTCCTCCTCCTCCCCACTCCTCTTCCTCCTACTCCCCACTCCTCTTCCTCCTCCTCACCACCTCTTCCTCCTCTTTTCCCTCCTCCCCCTCCCCCTCCTCCCCCTCCTGGCTGTGGCTGACATCTCATTGAGCAGTCTTCCCTTCCCCTCTTCCTCCCCCCACCCTGCCCCGCCTCGTGTCCTCCATGCAGCCCTGTCCCCCTTGGCCTCTCTCTGCATTGTTGGTGGCATGCTGCTGTGCCTGCCCTCTGGAGGCTTGAATTGCCTGTGAGCTGATCCTGGAGTGAATGAGGTAAATGAAAGATGTAGCTGTT
Mmul_10	14	1161651	1162150	499	0	0	55	110.2	ACCCAGCCCCCCCAACAACCACCCCAACCACCACTCCCAGCCCCCCAAAACCACAACCACCCCCCCACCAACCCACTCCCAGCCCCCCAACAACCACCACAACCACCCCTCCACCAACCACCACTCCCAGCCCCCCAACAACCACCCCAACCACCACTCCCAGCCCCCCAACAACCACCACAACCACCCCTCCACCAACCACCACTCCCAGCCCCCCAACAACCACCCCAACCACCACTCCCAGCCCCCCAACAACCACCACAACCACCCCTCCACCAACCACCACTCCCAGCCCCCCAACAACCACCACAACCACCCCTCCACCAACCACCACTCCCAGCCCCCCCCCCCAACCCCACTCCCACCCCCCAACCACCAACAACCACCCCCCACCAACCACCACTCCCAGCCCCCACCCCCAACAAACCACCCCACAACCACCCACTCCAGCCCCCCACCAACCACCCCACACCACCACTCCCAGCCCCCCAACAACCACC
Mmul_10	14	1177651	1178650	999	0	0	75	75.1	ACCAACCCATCCATCCATCCATCCATCCATCCACCCACCCACCATCCATGCATCCATCCATCCACCCACCCACCTACCCACTCATCCACCCATCCATCCACCCACCCACCCAGCCATTCATCCACCTACCCACTCATGTACCCATCCATCCACCTATCCACACATCCATTCACCATCCATCTACCATGCACCCATCCATCCATCCACCCACCCACCCACCCATCCATCCATCCACCCACCCATTCATCCACCCACCCACCCACCCACCCATCCACCCACCCGCCCATCCATCCACCATCCATCTACCATCCAACCACCCACCCAACCATCCACCATCCATCCATCCATCCATCCATCCATCCATCCATCTACCATGCACCCATCCATCCATCCACCCACCCACCCACCCATCCATCCATCCACCCACCCATTCATCCACCCACCCACCCACCCACCCATCCACCCACCCCCCATCCATCCACCATCCGTCTACCATCCAACCCACCCACCCAACCATCCACCATCCATCCATCCACCATCCATCCATCCACCATCCATCTACCATCCCCACCCACCCATCCACCCACCCATCGATCCACCCACCCACCCACCCACCCACCCATCCATCCATCCACCCACCCACCCACCCATCCATCCATCCATCCACCCACCCATCCACCCATCCACCCACCCATCCATCCATCCACCATCCGTCTACCATCCGACCACCCACCCAACCATCCACCATCCATCCGTCCATCCATCCATCCATCCATCCATCCATCCATCCACCATCCATCTACCATCTGCCCACCCATCTATCCACCCATCCACCATCCATCCATCCATCCACCCACCATCCACCTATTTATCCATCCATTCTCTCTCCCTCCATTTACCACCCATTGGTCATATGATACTCTGTCTAGAAGCTCTGACACGACATCTTGGCCACTTCTGTGCTGCCTGTGCCTCTTACCTGTGGTAGCATCCATGTGGC
Mmul_10	14	1188901	1189400	499	41	82.2	14	28.1	GGGCTGTCCCCCTGAGGGGGCTGAGCTGTCCCCTGAGTGTGCTGGGCCAGGCTGTCCCCCTGAGTGGGCTGGGCTGGGCTGTCTCCTGAGTGGGCTGGGCCAGGCTGTCCCCTTGAGTGGGCTGGGCTGGGCTGTCTCCTGAGTTGCTGGGCTGTCTCCTGAGTGGGCTGGGCTGTCCCCTGAGTGTGCTGGGTCGGGCTGTCCCCCTGAGTGGGCTGGGCTGTCTCCTGAGTGGGCTGGGCTGGGCCGTCCCCCTGAGTGTGCTGGGCTGGGCTGTCCCCCTGAGTGGGCTGGGCTGGGCTGGGCTGTCCCCCTGAGTGGGCTGGGCCGTCCCCCTGAGTGTGCTGGGCTGGGCCGTCCCCCTGAGTGTGCTGGGTCGGGCTGTCCCCCTGAGTGTACTGGGCTGGGCCGTCCCCCTGAGTGGGCTGGGCCGGGCTGTCCCCCTGAATGTGCTGGGCCAGGGCTTCTCTACATGGGGAAATTAGGTGCCTGCTTCACGC
Mmul_10	14	1246401	1247900	1499	105	70	44	29.4	GCTCAGCTGCACTGCCCGGGGCCTCCCCAGGTGTAGCTGGAGGTGGGAAAGGGGAAGCAGTGCCTGTGGTCGCTGTCAGCCGCCTGGGTGGGAGGAGGCGGCCGAGGGGCAGGGGGGCCCTGGGTGGGAGGAGGGGCGAGGGGCAGGGGGGCCCTGGGTGGGAGGGGGGCAGGGCAGGGGCCTGGGGGGGGGGGCGAGGGCAGGGGTCCCTGGGTGGGAGGAGGTGGCTGAGAGGCAGGGGGGCCCTGGGTGGGAGGAGGCGGCTGCAGGGCAGGGGTCCCTGGGTGGGAGGAGGTGGCCGAGAGGCAGGGGGGCCCTGGGTGGGAGGAGGCGGCCGAGGGGCAGGGGGGCCCTGGGTGGGAGGAGGCGGCCGAGGGGCAGGGGGGCCCTGGGTGGGAGGAGGCGGCCGAGGGGCAGGGGGGCCCTGGGTGGGAGGAGGCGGCCGAGGGGCAGGGGGACCCTGGGTGGGAGGAGGTGGCCGAGGGGCAGGGGGGCCCTGGGTGGGAGGAGGCGGCCGAGGGGCAGGGGGGCCCTGGCCTTCTGGGTTTGCTGCACCACCTCCACCTCTCCCGGCGCCTCTGCAGAGCAGGGTCTGCGGCCTGTGCGGGAACTTCGACGACATTGCCGCCAACGACTTTGCCACACGGAGCCAGTCTGTGGTGGGGGACGTGCTGGAGTTCGGGAACAGCTGGAAGCTCTCCCCGTCCTGCCCGGATGCCCTGGTGGCCAAGGACCCCTGCACGGCCAACCCCTTCCGCAAGTCCTGGGCCCAGAGGCAGTGCAGCATCCTCCACGGCCCCACCTTTGCCGCCTGCCACGCACACGTATGCTGGCTGGGGGGCGTTTCTCAGGGCCCAAGGGGGTCATGGAGACCCAAGGAGGCCCCAGAAGGGCGAAGGGAATGGGGGCTGGGGGACAGCTGCCAACCAAGGGTGTGGGCTGCTGGGGCTGATGCTGGCGCTGGTGTGGACTCCCCTAGAGGGGCTGGGCGTCCAGCTCTGACACCTGTCAGCTGTGGTTTCGGGGCCCTGGGGGGTGTTAACCCCGAGGGCTGCCAAGGAAGCCCCGGGCCCTGTGGATATCCAGATGGGCCCAGCTGGCCACTTGGGGATGGACATTCGCCCTCCCTGAGCTCCACTGGAACTCGGTCCCGGTCAATATGTCATTGTGGGCCCGGTCCCCAAGAGCCTGCGGGGAGGGTCGGGGGGTCCCTGGAACCTGAAGCCCCGTCTCCCTCAGGTGGAGCCAGCCAGGTACTACGAGGCCTGTGTGAACGACGCATGTGCCTGCGACTCAGGGGGTGACTGCGAGTGTTTCTGCACGGCTGTGGCCGCCTATGCCCAGGCCTGCCATGAAGCGGGCCTGTGTGTGTCCTGGCGGACCCCGAGCATCTGCCGTGAGTGCGAGCGGGCGCCCGGGGCAGAACAGGAAGTGCCAGCAGGGTGTGCCCCACCACCCTCACCACTGATGGGTGGGGAGACGGGGAAGGTTTCCAAAGAA
Mmul_10	14	1400651	1402150	1499	35	23.3	98	65.4	CAGGTGGCCCCAGGCGATGTTGTGTGTCTCTCCTGGCCGTGGACGAATGAATGGACGCCTGGGGTGACGCTGGGCCAGGGGCCTGGGGCTTGTGGGTGTCGGCTCCCATCTCTGGATTCTCCCCTGCTCTCCTCCCACCTCCTCAGCCCTTTCCCTCCTCCCACCTCCCTCCTACCTCCTCCCACCTCCCCCGCCCTCTCCCTCCTCCCACCTCCCCCGCCCTCTCCCTCCTCCCACCTCCCCCGCCCTCTCCCTCCTCCCACCTCCCCCACCTCCCACCTCCCCCACCTCCCACCTCCCCCACCTCCCACCTCCCCCACCTCCCACCTCCCCCACCTCCCACCTCCCCCCACCTCCCACCTCCCACCTCCCCCGCCCTCTCCCACCCGCGTGCACCCCCCTCTCCGCGCTGCTCACCGCCCCCCATTCCCTAGAGGCCACTTGCTCCCCCGTCCTTGGCCCTGAGCCCCCAGTACCGCCCCGTGCCCGCCTCACTTCTCCCCTGGAGGCGCGTCCGTCCGGGAAACGGTCCTAAGGCCGGCCCCACTCGCTCCAGAGCCGCTGCAAATCCGTCATTCAGACGCGAAGACAAAGCGTCCCTGGCGCAGCCTGAGAAGCAGCGGGACGGCGGCGCGTTCCTGAGTTCCCGCCGCGCGGGCGCCTGGCGAGGGCTGGGGGCGAGCGGGGGGCGAGGGGGGCGCTGGGCTCACCCCAGGCCCGCAGGTGTCGCGGGACGGCCCGGGCTCCCCGCGCTCCCGGCGCTTACTCCGGAGCCTCCTCCTGTGCGAAACGCATCCGTGCCCCGGCGCCGGGACCCTGCAGGGCTGTGGGTTCGCGCTGCTGCTGATCCTGCATCTTCCCCCCACGGCCCCGCGTCCAGCCCGCCCCGCCCGCGGTGGGAGACGCGCCCTCCAGGTGCGGGGGAGACGCGCGGACAGCGGGATGGAGACGGTGAGACCCGCCTGACCCCGCCCCGCGCTCCAGCTTCTTCTCCAGGAAGAGGTTTCGCCGCTGCCCGGGGGTCCCCGTCCCTCCCCAGCCCGAACCCCCGCCTGGCGCTCCGGGAACGCGCGGCCTCGGACCCCCCAGCCCCGCGCAGCCCCCTGTCCCCGGCTGGGGTCCCTCGGACGCCGCGAGGCTCGGCTCGGCGTGTTCATAAGTCCCCCCAGCTCCCCCGCAGCTTCGAGCCTCAGAAACGCGGGGCAGAGACGCGGAACGGAGCCGCCTGGCGCCGAGACTCCCCCGTGGCTGCGCCGCCTTCCCGGGGGCCCGAGGCGGGGGCGGGGGGCGCGCTCGCTTCTTCCCTCGCGGGGGTCTTCCCAGCCCCCGTTCCAAGCGCGCTTTTCATTCCGCGTCGTCTTATCTGACAAACGTTAAAAAGAGCGAGGATGGGAGGCCCCAAGTCCCGCCCGAGCCCCCGCGGGGCCGCCGCCCCCTGGAAGCCCCCGTGGCCACGTGGCGGCTCCGTGGAGGGCGCGGTCCTGTCCCCGGAGCCACCGC
Mmul_10	14	1419901	1420400	499	1	2	45	90.2	TCCGGCCTCCACCGTCTCCCCTCCCAGGCCTCACACCCGGCTCCCCCACTCCCACCCCCACCGACTGCCCTCCCAGGCCTCATACCTGGCCCCCCCACTCCCATCCCCACCCCCCCCAACTCCCCTCCCAGGCCTCACGCCTGGCCCCCCACTCCCACCCCCACTGCTCCCCTCCCAGGCCTCACGCCTGGCCCCCACCCCTGCCAACTCCCCTCCCAGGCTTCACACCTGGCCCCCCACCCTTGCCGCTGCCCCTCCCAAGGCTCACACCTGGACCCCCCAATCCCAACTCTTGCCAGCTCCCCTCCCAGGGCTCACACCATTTTAAGTGAATGTCTGTCCCACCCCCTCTTGCCTGTCCCAGTGGCTCCTGGAACATGGAGCCCCTCTAGCAACTCCCTAATTTTCTTCTATTCGTAGCAAATTGTCTCAAAAAATGTGTCTACATGCCTCATCCAAGACCCCCCATCCAAGAGCCCCTTATCCAAGACCCCCATCCA
Mmul_10	14	1588901	1589400	499	0	0	47	94.2	GCATCCCACACCTCCTTACTCCCGTCCCCCTCGGCTCTCCCGCACACTCCCTCCAGGCACCCCATCCCACACCTCCTTACTCCCGTCCCCCTCGGCTCTCCCGCACACTCCCTCCAGGCACCCCATCCCACACCTCCTTACTCCCGTCCCCCTCGGCTCTCCCGCACACTCCCTCCAGGCACCCCATCCCACACCTCCTTACTCCCGTCCCCCTCGGCTCTCCCGCACACTCCCTCCAGGCACCCCATCCCACACCTCCTTACTCCCGTCCCCCTCGGCTCTCCCGCACACTCCCTCCAGGCACCCCATCCCACACCTCCTTACTCCCGTCCCCCTCGGCTCTCCCGCACACTCCCTCCAGGCACCCCATCCCACACCTCCTTACTTCTATCCCCCTCGGCTCTCCTGTGCACCCCCTCCAGGCACCCCATCCCACACCTCCTTACTCCCGTCCCCCTCGGCTCTCCCGCACACTCCCTCCAGGCACCCCATCCCACACC
Mmul_10	14	1739151	1739650	499	5	10	51	102.2	CAGCCCTGTCCCACTCCCCACAGCCCTGTCCCACTCCCCACAGTCCTGTCCCACTCCCCACAGCCCTGTCCCACTCCCCACAGCCCTGTCTCACTCCCCACAGCCCTGTCACACTCCCCACAGCCCTGTCCCACTCCCCACAGCCCTGTCTCACTCCCCACAGTCCTGTCCCACTCCCCACAGCCCTGTCCCACTCCCCACAGCCCTGTCACACTCCCCACAGCCCTGTCCCACTCCCCACAGCCCTGTCCCACTCCCCACAGCCCTGTCCCACTCCCCACAGCCCTGTCCCACTCCCCACGGCCCTGTCCCACTCCCCACGGCCCTGTCCCACTCCCCACAGCCCATGGCATCTGGCTGTACATGGAAGTGAGGAAGCCGCTGTCTCCCCCCATAGAACGTTGCTCCCAGTCAGGGCTCACCCCCTGTGGGGCAGGGCTCAGAGGCTCCTGGTTCAGAGACCAGGGCCCTTGTCAATTGCAGCGTGAACAGCAGGGTAC
Mmul_10	14	1757901	1758400	499	1	2	51	102.2	GGCTCCCCTGGGTCTGCAGCCGGCCAACCCACACTGCCCACACTGCCCACACTGCCCACGCTACCCACACTGCCCACGCTACCCACACTGCCCACACTGCCCACGCTACCCACACTGCCCACGCTGCCCACACTGCCCACACTGCCCACGCTACCCACACTGCCCACGCTACCCACACTGCCCACACTGCCCACGCTACCCACACTGCCCACGCTCCCCACACTACCCACACTGCCCACGCTACCCACACTGCCCACACTGCCCACACTGCCCACGCTACCCACGCTACCCACACTGCCCACGCTACCCACACTGCCCACACTGCCCACGCTACCCACACTGCCCACGCTACCCACACTGCCCACACTGCCCATGCTACCTACACTGCCCACACTGCCCACGCTAGCCACACTGCCCACGCTACCCACACTGCCCACACTGCCCACACTGCCCACGCTACCCACGCTACCCACACTGCCCACACTGCCCACGCTAGCCAC
Mmul_10	14	1767401	1769400	1999	128	64	53	26.5	ATGTTTGTCATCTGCCGCCGTGTTGGCTGCCGGGTGAAGAATCGCTGGCCCTGTGTTGTCACCTGGGCCCACCATGACAAGGTCCCCACCCCTGCTGTGGGACTCAGGGGCAAAGTACCCTGCTGTTCACGCTGCAATTGACAAGGGCCCTGGTCTCTGAACCAGGAGCCTGTGAGCCCTGCCCCACAGGGGGTGAGCCCTGACTGGGAGCAACGTTCTATGGGGGGAGACAGCAGCTTCCTCACTTCCATGTACAGCCAGATGCCATGGGCTGTGGGGAGTGGGTCAGGGCTGTGGGGAGTGGGACAGGGCGTGGGAGTGGGCAGGGCTGGGGAGTGGCAGGGGGGGGGGGGGGGGGGGGGGGGGGGGGGGCGGGGTGGGGAGTGGCAGGGCGTGGGGAGTGGCAGGGCGTGGGGAGTGGGCAGGGCTGTGGGGAGTGGGGCAGGGCCGTGGGGAGTGGGACAGGGCCGTGGGGAGTGGGTCAGGGCCGTGGGGAGTGGGTCAGGGCCGTGGGGAGTGTGACAGGGCCGTGGGGAGTGGGGCAGGGCCGTGGGGAGTGGGGCAGGGCCGTGGGGAGTGGGACAGGGCCGGGGGGAGTGGGGCAGGGCTGTGGGGAGTGGGGCAGGGCTGTGGGGAGTGGGACAGGGCTGTGGGGAGTGGGACAGGGCTGTGGGGAGTGGGACAGGGCTGTGGGGAGTGGGACAGGGCTGTGGGGAGTGGGGCAGGGCTCTGAGGGAGCGGGTGGTCCTGTAGGGCATCCGGGAGTCTGTGCTCAGGCTGTGGGAGGGAGGGCTGGCAGGGGATCCTGGAGAAACACCTTTGGGGGCTCAGGTTTGGTGGAGCCCCCACTTCCACAGTGGCTCTGAGTGGGGCCTGGGCGGGTTTTCCTGGCAGCGGCTGAGGGTGGGTGGGTTTGGTGGGCTGCTCAGACGTCAGCCAGCTCCATGTTGCCCACCTCGGCCTCCCCAGCCCAACCTCCCCCGGGCTTCTCAGGGCCCAGCTGTGCCCTGTCCCTGGCGCCCTTCCCTCCCCGGACACTGCTCACCCTGGCAAGGGCTCTGCCCTGGACACTCCCTGCTAGACCCTCAGATCTGATCCCAGCCCTTCCCATGTGACTCCCTGGGTGCTCCCAGATGACTGGGATGTGGGGAAGGATCAAAGAGCACTTTGGTTGTCTCTGTAACTCTTCTAGTGATTAGATAAGGGTTGGATTTAAGGATTACTTCTGCAACGCAAATAGATGAAAGGAACAAGCTAAATAACAAACTCTTCCCATTCCCAGAAAAAAGTCAGCTCTGGCACCGTTCCACGTGCCCTGTCCAGCACATCCCCCGAGCACAGGCACAGGCCCCTGGACCAGGCGTGGACCCCTCCTCATGCTTTGCAGCCCCTCACAGACGGCTCTGCGCCCCTGGGGCAGGACCACTCCCTCTTCTTATTCTTCTCTGTGTCACCTTCCCAGACTCTGCACACAGTCGGTGCTACATAAATGGTGGCTGCAAACAGGAGACGAGCAGCAGAGCAATGCCCCAGGGAACAAGAGGGGCGCTGTTGCCAAGGCCAGGGCCAGGGTGTCTGTCCTGAGGCCTGAGCCCCACACGACCCAGGGCCCCTGAGCCCCATGGCCCATCTCACTGCTGGGGTCGAACCCCCAGAGCCCCTGCAGCCACTGCCTCAGGAGGTCAGGTTGGGGTGCGGAGTGGGAGGGATGGGCGTTTCCAGGGAACCCCTGTGTAGGTGGGATCCGGAGGGCTTGACACCCTCGAGCTACCAGCCAGCTCCATGCCTAGGGCAGGCCTTACAGAGTTCCGGATCTGCCAGCTCCCAGGGGCAGCCTCAATGTCCAGAGTGGATGGGGGTTTCTGTGGGTTCACTTCTGCTCCCTGCTGGGATGCTTAGAAGAAGAGCTCAGGGACAGTGTGGCCAGACCCCGACCCAGACAGAAGACGCTGTCTGAAAGACAGGGGGAGCAGCAGAGACCTTCACAGAGGGACAGAGGC
Mmul_10	14	1832901	1833400	499	41	82.2	9	18	GGAGACCCAGAGTGGCAGAGGGGATGATGGTGATGGGCATGGAGGGGATGGATGGATGGAGGGGATGGAGAGGCATGGAGGGATGGAGGGATGGAGGGATGGACAGATGGAGGGGATGGAGGGTCATGAAGAGTCACAGAGGAATGAGGGGATGAAGGGCATAGAGGGATGGACAGATAGACGGATGGAGGGGATGGTGGGTCATGGAGAGTCACAGAGGCATGGAGGGGATGGAGGGATGGGGGGGATGGGGGGATGGAGGGGATAGAGGGGATGGAGGGGATGGGGGGCATGGAGGGATAGAGGGGATGAGGATGGGGGGATGGGGGGATGGAGGGATAGAGGGGATGGAGGGATGGGGGGGATGGGGGGCATGGAGGGGCATGAAGGGCTGGTCCGACCCCATCTCTTTCTTGCCCAGCTCCACCACTCCCCACAGGCACCCCCACCTGCAGAACCCGGTTCCTCCAGGGTCCCTGCATGCCGCTCCCACCCACAGA
Mmul_10	14	1854901	1855400	499	41	82.2	1	2	TGAAGCCCCCTACTCCAGAACTGGAGTGTCTGGCGATGAAGCTTGGGGCAGAGAGGGATACACTGAGAGAGGCTGAGTTGAGGAGCTGGGGTGGGCTGGGTGGGAGGAGTCATTAGGGACTGAGCTGGTGGGAGGGGACCATCAGGGCTGAGTTAGGTAGGATTGGGACCACAGGGGGCTGAGCTGGTGGGATGGGACCATGGAAGGCTGAGCTGGTGGGTGGGGCCTTTGGGGGCTGAGCTGAGTGGGACTGGATCATGGGGGCTGAGTTGGTGGGATGGGACCACGGGGGGCTGAGCTGGTGAGATGGGGCCACTGGGGACTGAGCTGAGTGGAATTGGATCATGGGGGCTGAGCTGGTGGGATGGGACCACGGGGGGCTGAGCTGGTGAGATGGGGCCATTGGGGGCTGAGTTGGGTGAGATGGGACCACAGGGGACTGAGCTGGTGGGATGGGACCACAGGGGGCTGAGCTGGTGGGATGGGGCCATCGGGGACTG
Mmul_10	14	2081651	2082650	999	76	76.1	6	6	ACCTGGACAGGGACGTGGGTACAGCGTGTCACCTGGGTGGGATGTGGGTACAGCCTGTCACCTGGATAGGGATGTGGGTACAGCATGTCACCTGGGTGGGACGTGGGTACAGCGTGTCACCTGGGTGGGATGTGGGTACAGCCTGTCACCTGGGTGGGACATGGGTACAGCATGTCACCTGGGTGGGACGTGGGTACTGCCTGTCACCTGGATAGGGATGTGGGTACAGCATGTCACCTGGGTGGGACGTGGGTACAGCGTGTCACCTGGGTGGGATGTGGGTACAGCCTGTCACCTGGATAGGGATGTGGGTACAGCATGTCACCTGGGTGGGACGTGGGTACAGCCTGTCACCTAGACAGGGACGTGGGCACAGCATGTCACCTGGGTGGGACATGGGTACAGCGTGTCACCTGGGTGGGACGTGGGCACAGCCTGTCACCTAGACAGGGACGTGGGTACAGCCTGTCACCTGGATTGGGACGTGGGTACAGCATGTCACCTGGGTGGGACGTGGGTACAGCCTGTCACCTGGGTGGGACGTGGGCACAGCCTGTCACCTAGACAGGGACGTGGGCACAGTGTGTCACCTGGGTGGGACATGGGTACAGCCTGTCACCTAGACAGGGATGTGGGTACAGCCTGTCACCTGGATAGGGACGTGGGTACAGCATGTCACCTGGGTGGGACGTGGGTACAGCATGTCACCTGGGTGGGACGTGGGCACAGCCTGTCACCTAGACAGGGACGTGGGCACAGCGTGTCACCTCGACGGGATGTGGGTACAGCGTGTCACTTGGGTGGGACATGGCACAGCGTGTCATTAGATAGAGGGGCTTTCTCTTCTCTCTCCCCTGTGGCTGGGACCTACCCAGATGTAAGTAATGGGATAGCCCACGTGGGCTTTGAACCAGTTCCCTGAGGCTGCCATAAGGAAGTCCCAGAAGCTGGGCTGATTGGAACATCCACATGGAATGTGTCTCTCCCTGTTTCGACGCTA
Mmul_10	14	2187151	2189650	2499	146	58.4	63	25.2	GATGGTGAGTGGATGGTTGGGTGGGTAGATGGATGAGTGGATGGATGAGTTGGTGAGTGAGTGGGTAAGTGGATGGGTGGATGGATGGGTGGATGGATGAGTGGAGGGATGGATGGGTGGATGGGTGAAGGGATAGGTGGATGGACAGGTGGATGGATGGTTGGATGGATGGGTGGATGGATGAGTGGATGGATGGGTGGAGGGATGGGTGGATGGATGGGTGGAGGGATGGGTGGAGGGATGAATGGGTGGATGGATGGGTGGAGGGATGGGTGGGGGGGGGGTGGAGGGATGGGTGGATGGATGGATGGGTGGAGGGATGGGTGGATGGATGGGTGGATGGATGGGTGGAGGGATGGGTGGATGGATGGGTGGAGGGATGCGTGGAGGGACGGGTGGAGGGATGGGTGGTGGATGGGTGGGGGATGGGTGGAGGGATGGGTGGAGGGACGGATGGGTGGACAGATGGGTGGAGGGATGGGTGGGGGGATGGGTGGATGGATGGGTGGGGGGATGGGTGGATGGATGGGTGGATGGAGGGATGGGGTGGATGGATGGGTGGATGGATGGGTGGAGAGATGGATGGGTGGAGGGATGGGTGGAGGGATGGGTGGATGGATGGGTGGATGGATGGGTGGAGGGATGGATGGGTGGAGGGATGGGTGGAGGGATGGGTGGATGGATGGGTGGATGGATGGGTGGAGGGATGGGTGGAGGGATGGGTGGAGGGGTGGATGGGTGGAGGGATGGGTGGATGGATGGGTGGAGGGATGGAGAGTTGGAGCTGCCAGGATGAACTGAGAATTTGCAAAGCAGGGAGAGGGGAGAAGAGAGGGCCCTGCAGTCTCAGAACCCCTGGAATGAGGCTGGGCCCAGGGGAGCAGGATGAAGGCTGGGCAGCCCTGAGTGGGTGGCGAGAGACCAGGCTAATCCCGAGAGAACTGGGGTGAGTGGCTTTGCCTGGTTCTGCAGAGAGGTCAGGAGAGGTCACAAGGGTTCTGGGTAAGCAGAGGGCAGCCAGGCTGCAAGTGAAAGGAAAGAAGCTGCAGAGAAGCTCCCGGGCGTGGGCAGGAGTGGCTGAGCAGGCCCAGGGTGCAGGGAGAACCAGTGTTGAAGTGATCTGGGGCCAGTGTGGGCAAGAGCAGGAAGGCCCAGGCTCATGGGGCTGGACGCTAGGCCCTGAAGCAGATCCAGAGAGGAAGGGAGACCATGAGGCTGGCCCTGCATGGGCCTAGGGGGCCGCAGGGCTGGGGGAGGGGCACGGGGCAGGGCTTCCTGAGCTTGCAGGGAAAGAAACTCCAGCTGGCCTCAGGAAGGTGGACAGGACTAGGGCTCCATCTACACCTACGGAAGGGCCTCAGAGCAACCCTGACCCCCTGGGGGTCAGCAATGCCACCTGGGCCCTGAGCCCTCCAGCTTAGCCCTAGCACTGAGGTACAGAGCCAAGGACCAGCCCGGGAAGGGCATGGTGCCCCCCACATCCAATCTGCTCTTCTCCAACCCCCAGCCCTCCTCATTTTCAAGGCGAATCCCACCTCCTCCAGGCAACTCCCCAAACCACTGCCTACCCTCTCCCTTCCCTTGGAGTGGTTCTCAGATGGTGTGGGCAGTGACACCGTCCGTGTAGATGTGTCCTCAGGCCCCAGAGGCTTGGGTGACAGCCCAGCACCCTCCAGTACCCGGCACAGGAGAAACTAGGGACAGAGGCAGCCGTCAAGGGACAGGGCTTGACCAGGGGCAGAATCCCCGGGTGCCAGGATGCAAACATGCCCCCAACCCAGTCAGGTCCCTCCCCACTGCCTGCCCAGCACTGAAGGCTGCAGGGCCGGGGGCATGCTTCCGGGCTCCACTGTGGTGCCCCTGTCCCTCCATCCCCACAGTGGGGTGGGCAGAGGCAGATCCACTGCCCAAGGCTGCTGGAAAGTTCCTGGAGGGGGATGGAGAGAAGAGGCTGGGCCAGGCTCCCAGCAGCCCAGCCTACCCCTCCTCCCATGCTCAGGGACCCTTGAAAGCTAGAGGCCAGCACCCTTGGGACAGGTGGGCATAGGCTGAGCCCTGGCAGGAGGGAGTGGTACCAATGACATATGGGCAGCCTCAATCTTGGAAGGGGGCTGAGTGCCTGGGTGGGAGTGGCCCTGAGCCCCCATCTCCAGCAATAGCTATGATTTCCAAAACCTTTCAGAGGTTGCCCAGCCCCAGTCCTCCAAGGTTGGTGGGGAGGGGGCATTCCCTGGAGTTGGTAGTGATGGTACTTTGCTTTTTCTCCGAAAAAGCCCCCCAGGTTCCTATCCTCGTGGCACCCCCATCTTTGAGAACTTGGGGCCTGAAACTGTCCCAGACCCCCTGGATTCAGGTGCACAACCATGAGTATGAGTCTGGCTTCCAACCGCTCTCGTTTCTCCCATGTGTGTGATCAGGGGACAGAGGGAGGTGTCCACACCCCTAAGGCTTTCCTTCCCCTCCCCTCTTCTCCTATGCCCCTCTGCCCGCTCCCAGGTGC
Mmul_10	14	2198651	2200150	1499	105	70	30	20	TCTGCCAGCGCCGCTCTGGCCGAGTCGCGGGGGCCGAATGTGCGACGGGGCAGAGCGGGGGGATGGCTTTTTTTTGGGGGGGGGGAATTCGTCTGATTGTCCAGGGAGGACGGGCTGTCTTCGGGCTGGGGCGGGCCAGATGTTGTACTTTTAGGGGGGGAAAAGGTATCGGGAAATGAGGTCAGCTGTTGTATCAAGGATAGAGGGGGGCAGAGATAGTGGGAGAGACAGAGTGAACGTGAAAGGGGGGGGCCGAAGAGAGGGCGAGAGGGAGAGAGGACAGCGAGAGGCGGGCAGGCTCACAGCGGGAGAGAACAGCACGGAGAGAAACAGAAAGCGTGTAATTAATCCACTTTGGTTCGGCGAAGGCGAGAGGGCGGGCTTGAGGGGGGGAGGGAGTCTGAGGCTGGGAACTGGGGGGGACGGGAGGGAGCGAAGGGAAGATTGCGGGAGAAAGATCGGGGGCCGGGGCCAGATGCCAAGAGGGGCACGGGGAGCACAGAGAAGCGAAGGAAAGGGCGCCACGTCGAGGGGCCGGGGGAGGCGGTGACTGGGGGGCGGAGTGGAGGCTGCACCCGGGCCGCGGGCGCCCAGCTCGGTTTGGGCCGACGGAGCCCTCAGCCGTCGCGAGCCCGGGCCTCGGGAGGAGACAGGCGGTGGCGGCACCGGGGCCGCTCCGGGACGCAGCGTGGAAAGGGGAGCGGCCCGAGGCTGCGCGCCGGGGGGAGGGCTGGAGGGGGAGCGCGGGGGGGTGACAACGCCGGCGGCCTGCGAGCCGGACTGCCTGCGGGGGGAACCGCCTCCTCGGGCGAAGCGGGGATGGGGGAGTTGAGGTAGATGAAGAGGAGGCGGCGGGGAATCCGCAGGCCCGGCGGAGCGCGACCCCGCGGACGACGCCCGGGACGGGAGTCAGCAGCGAGGCAGCGGGCGGCGTCGACGCGGGGCCGCCTTGCCCGATGGAGGCGCTGGTGGGCAGAGCGCGGGCAGGCGTGGGCCAGGAGGCGGGGGCGGCCGGAAGGGGGGGGCCGGGCCCTGCCGGGCCTCACGCAGCTCCGCCGGAGAGCAGGCGAACTGCGGGCGCCCACGCCCGGCTCTTATAGTCGCGCCAGCCCGCGGCCCGGGGCCCGCGCGGGCCTCGCTGGCCTCGCGCCCGCGCCAATGGGCGCCCGCGGAGCCCTCGCCCCGCCCCCGGCCCGCCCCCGCAACCCGAGCCAAGCGCGGGGCGGGGGGCGCGGGCTGGGGGCCCTGGGGCCCTGGGGCCCCGGTTGGGGGGGGCGGCGGTCGCGGGGGCTGGGGGGTGCGCGGGGACGAGGCTGAGTGGGGGGCAGGGAGCCGCAGAGCGCCAAGGCCATGCTGAATGCCCGTTCTAGAGAATTCAGGGGCCCCATCTAGGGTTTCTGGGGTGCCAGGGCGGCCTGTGCTCGTGAGCTGGGGTCTCCGGGCAGGCAGGGGCAGGCAGGATCCCAGATCCCTGCCAGGAGGCTGCACTGCGGGTGCGCC
Mmul_10	14	2266401	2267900	1499	3	2	127	84.7	TTCAGGGGCCAGTGATTCACTAAAAAGCCCACATTCTGCCAAGGCTCACACTCTGCCACCTCCTCACATCCCAGCCATCCATCCTCCCCACCTCCCTACCTCCCAGCCTCCAGCCTCCCTACCTCCCAGCAGCCCAGTCTTCCAGCCTCCCCACTTCCCAGCCCCTCTGCCTTCCAACCTCCTTACCTCCCAGCCTCCCAGCTCCCCCACCTCTCAGCCTGCCCACCTTTCTACCTCCCAGTCTCCCCATCTCCCTACCTCTCAGCCTCCCCACCTCCCAGCCTCCCTACCTCCCTACCTCCCAGCCTCCTCACCTCCCTACCTCTCAGCCTCTCCACCTCCCAGCCTCCCCACCTCCCAGCCTCCCCACCTCCCAGCTTCCCCACCTCCCTACCTCCCAGCCTCCCTACCTCCCAGCTTCCCTACCTCTCAGCTTCCTCACCTCCCTACCTCCCAGCTTCCCCACCTCTCAGCCTCCCAACCCCCTACCTCCCAGCCTCCCCACCTCCCTACCTCGCAGCCTTCCCACCTCTCAGCCTCCCCACATCCCAGCCTCCCCACCCCCCACCTCCCAGCTTCCCCACCTCCCTACCTCCCAGCCTCCCTACCCCCACCTCCCAGCCTCCCCACCTCCCTACCTCTCAGCCTCCCCACCTCTCAGCCTCCCCACCTCCCAGCCTCCCTACCTCCCTACCTCTCACCCTCCCTACCCCCTACCTCCCAGCCTCCCACCTCCCTACCTCTCAGCCTCCCCACCTCTCAGCCTCCCCACCTCCCAGCCTCCCACCTCTCAGCCTCCCATCTCCCAGCCTCCCACCCCCCTACCTCCCAGCCTCCTCACCTCCCTACCTCTCAGCTCCCACCTCTCAGCCTCCTCACCTCCCAGCCTCCCACCTCCAGCCTCCCCACCTCCCTACCTCCAGCCTCCTCATCCCTACCTCCAGCCTCCCACCTCCAGCCTCCCACCCCTACCTCCAGCCTCCCCCCCTACCTCCAGCCTCCCCACCTCCCTACCTTCAGCCTCCCCACCTCCCAGCCTTCCCCCAGCCTCCCACCTCCAGCTCCCCCCCCCTCCCAGCCTCCCCACCTCTCTACCTCCAGCCTCCTCACCTCCCTACCTCCCAGCCTCCCCACCTCCCTACCTCTCAGCCTCCCAACCTCTCAGCCTCCCATCTCCCAGCCTCCCCACCTCCCTACCTCCCAGCTTCCTCACCCCCTACCTCTCAGCCTCCCCACCTCCCTGCCTCCTAGCCTCCCCACCCCCATCTCTCAGCCTCCCCACTTCCCTACGTCTCAGCCTCCCCACCTCCCTACCTCCCAGCCTCCTCACCTCCCTACCTCTCAGCCTCCCCACTTCCCAGCCTTCCAGCCTCCCCGCCTCCCAGCCTCCTTTCCTGGTGTGAGTGTCGTGGATGGGCACTGAGAGAAGGGGCTCATCCTGGACACAATGCACCGATCCTAAGACACTTGTTCACACTTATTGTCTCTGAAAACAGGTTT
Mmul_10	14	2276651	2278150	1499	91	60.7	39	26	TCATACACAAGCCAGGCCCCCCTCTGGGCACCGGGCCACAGCTGGGAACAAAACAGACCCGGTCCCAGAACCCGCAGAGCCTCCACCCTAGGGGAAAGGAAGCAGAGAACAGAGGTGTCGCTGAGCACACGGGAGCTCGAGGTGCTAAATTCCATGGAACGGAAGCCGGGAGCAGCCAGAGAGGGAGCACGGCCGCCGGGGGATAGGTGAGGGGGAACTGGGATAGCCACTGAGGTGTAGGTGAGGGGGGCCGGGACGGACGCTGGGAGGTAGGTGAGGGGGAACCGGGATAGCCACTGAGGTGTAGGTGAGGGGGGCCGGGACGGCCGCTGGGGGGTAGGTGAGGGGGGACCGGGATGGCCGCTGGGGAGTAGGTGAGGGGGGCCGGGACGGACGCTGGGGGGTAGGTGAGGGGGGACCGGGATGGCCACTGAGGTGTAGGTGAGGGGGGCCGGGACGGATGCTGGGGGGTAGGTGAGGGGGAACCGGGATAGCCACTGAGGTGTAGGTGAGGGGGGCCGGGATAGCCACTGAGGTGTAGGTGAGGGGGGCCGGGACGGATGCTGGGGGGTAGGTGAGGGGGGCCGGGACGGATGCTGGGGGGTAGGTGAGGGGGAACCGGGATAGCCACTAAGGTGTAGGTGAGGGGGGCCGGGATAGCCACTGAGGTGTAGGTGAGGGGGGCCGGAACGGACGTTGGGGGGCAGGTGAGGGGGGACCGGGACAGCCCCTGGGTGGTAGGTGATGGGGTAACAGGAGCAAGTCCCAGACAAGTGAGTTTTCAGAAGCTCACGAGGCCCTCAAGAGGACAGGCTAAGTGTGTGACCAGGGCTTGGGGAGACGTGAAGGTGAGGTCGCTGTCTGCAGAAGGTGCAGGAGAGCAGCCGCCCAGGAGGCCTGCCCGGGGCCCTCAGTGTCAGAGGCCGCGAAGCCTGGCTTCTACTTGCCCCTCGACCCCGGGCCTTCTCCTGCCTTGACCCACAAGCTCTGTAGGGTCCCCACTCGGCCCAGATCCCCCACTATATCCAAGGGTCCCCGCTCGGCCCAGATCCCCCACTATATCCCGGGGTCCCTGCTTGGCCCAGATCCCCTACTATATCCCGGGGTCCCTGCTCGGCCCAGATCCCCCACTATATCCCGGGGTCCCCGCTCAGGAATGCATAAAGTAGGCGCTCAGTCAGGGCCAGCAGACTGGATAGATGCAGCTGGATCAAGAGGTGCTCTGGACAGACCCCCAGAGGCACTGAGGATGGGGCCTCCCTGCGGGATGCACTGGGCACATGGGATGCTCACGGTGGTCTCACCATCGTGTCCCCTTCACAGACGAGCCCGGAATGGGCAGGTCCTCACCTGAGGAAAGTAGGCACCAACCAGGTGTAACCTGGGCCAGATGGGCAGCCCTGAGGGCAGCGCCCCACCTCTCAGGCCCCACTCGCAGCCAGGCCCCAGGGAGAGCAGGGTGCCAGTGGGAGGTCAGTATTGGGCTCAGGGTCTCCTGGG
Mmul_10	14	2358151	2359150	999	115	115.1	5	5	GCTTGCAGTGGGGCCCAGCCCTTAGGACAGGCTCCTTGGTGGGGTAGGGGTGGGGGCAGCTGTCCTCCTGGGCCAGCTCCTTGGGGCTGAACCCGCGCTCTAGGAGCCTTCCAGGCTCCCAGGGGCTGGCACCACCTCCAGAGTAGGTGGGCAGGGCTGTGTGGGGTGGGCAGGGGCATGTGGGGTTGGCAGGGGTGTGTAGGGTGGGCATGGGTGTGTGAGGATGGGCAGGGCTGTGTGGGGTAGGCAGGGGCATGTTGGGTGGACAGAGGTGTGTGGGGTGGGCAGGGGTGTGTGGGGTGGGCAGGGATGTGTGGGGTGGGCAGGGGTGTGTGAGGTGGGCAGGGGTGTGGGGGGTGGACAGGGATGTGTGGGGTGGACAGGGATGTGTGGGGTGGGCAGGGGTGTTTGGGGTGGGCAGGGGTGTGTGGGGTGGGCAGGGATGTGTGGGGTGGGCAGGGGTGTGTGGGTGGGCAGGGGTGTGTGGGGTGGACAGGGATGTGTGGGGTGGGCAGGGGTGTGTGGGGTGGGCAGGGGTGTGTGGGGTGGGCAGGGGTGTGTGGGGTGGGCAGGGGTGTGTGGGGTTTGCAGGGCTATGTGGGGTGGACAGGGGTGTGTGGAGTGGGCAGGGATGTGTGGCGTGGACAGAGGTGTGTGGGGTGGGCAGGGATGTGTGAGGTGGGCAGGGGTTTGTGGGGTGGGCAGGGGTGTGTGGGGTGGACAGGGATGTGTGGGGTGGGCAGGGGTGTGTGGGGTGGGCAGGGATGTGTGAGGTGGGCAGGGGTTTGTGGGGTGGGCAAGGGTGTGTGGGGTGGACAGGGATGTGTGGGGTGGGCAGGGGTGTGTGGGGTGGACAGGGATGTGTGGGATGGGCAGGGTGTGTGGGGTGGACAGGGGTGTGTGGGGTGGGCAGGGGTGTGTGGGGTGGGCAACAGCCTCACAGTGGCTTCCCCTCAACAAGCCACTTCCTCTTGCAGAGGGGGTGTCTGGGTGGGAGGGT
Mmul_10	14	2366651	2367650	999	19	19	64	64.1	GGGAAGGTGCTATGGAACCCACGGACCCAGCACCCATGCTCTCCCCAGGCCAAGTCTCCCTCTCAGGCAGTGGGGAGCGGGGCTCAGATCCATGCCTCAACCAAGCATCCCGCTGGGGGCACAGCCTGAGGGCACTGCCCTGCCCAGGCCTGCCAGACCCTACCAGGCCCCTCAGTGATTGGCCAGGCCACTGCAGTGACCGGCCCCCCACAGTGACAGGCCCCCCCCCGCAGTGACTGGCCCCCCAGAGTGACAGGTCCCTCCACAGTGACAGGCCCCCCCAAAGTGACAGGCCTCCCCGCAGTGACAGGCCCCCCCACAGTGACCAGCCCCCCACAGTGACTGGCCCCTCCTCAGTGACTGCCCCCCAACAGTGATTGGTCCCCCCTCAGTGACCACCACCCCTGCAGTGACAGGCCCCCCAACAGTGACTGGTGCCCCAAAAGTGACCAGCCCCCCCACTGTGACCAGCCCCCCCCCAACAATGACCAACCCCTTCTTAGTGACTGGCCTCCTCCACACAGTGACCGCCCCCCTCAGTGTCCAGCCCCCCCACAGTGACCGGCCCCCCACAGTGACCGCCCCCCACAGTGACCGGCCCGCTCTGCCCCCAGGGCTTCCTGTGCTTCTCGCTGGCGTTCTGCACACAGGTGCAGCTGGTGTTCTGGAGACTCCACAGCCCCACCCAGGTGAGCACCAGCTGCCCCTACCCTGCAGCAGAGAGTCCCCCAGCAAGCCAGTGGGCACCTGGGTACGGGGGAGCAGTCCGGGGAGGGGCAGCCCCAGCTTCCAGGCTTGCACTGACCGGGTGGGGTGGGGGAGGCCGCAGCCTGGGTTTCCCCTGTCTGAGGCTGCAGGGAGGCCAAGCGCTGGAGGTGAGTGAGGGCCAGCAGCTCCCTGGTGGGGAGGGACCTATGCTGTACCCAGGCCTTCGCCCCAGCCTCATTTTCTTGAAGCCCCTCAGCCCACCCCCTCCTGAGCTGATGCCCCTCAGGTTTGG
Mmul_10	14	2446901	2447900	999	73	73.1	2	2	GTGGGGTGTCTCGGGAGGTGGGGCGCCTTGGGAGGTGGGGCGTCTGGGGAGGTGGGGCGTCTCGGGAGGTGGAGTGTCGTCGGAGGTGGAGTGTCTCGGGAGGTGGGGCATCTGGGGAGGTGGAGTGTCTTGGGAAGTGGGACATCTCGGGAGGTGGGGCATCTGGGGAGGTGGGGCGCCTCGGGAGGTGGGGCATCTGGGGAGGTGGAGTGTCTTGGGAGGTGGGGCGCCTCGGGAGGTGGGGCGTCTGGGGAGGTGGGGCGTCTCGGGAGGTGGAGTGTCTTCGGAGGTGGGGCATCTGGGGAGGTGGAGTGTCTTGGGAGGTGGGGCATCTGGGGAGGTGGAGTGTCTCGGGAGGTGGGACATCTCGGGAGGTGGGGCATCTGGGGAGGTGGAGCGTCTTGGGAGGTGGGACATCTCGGGAGGTGGGGCATCTGGGGAGGTGGAGCGTCTCGGGAGGTGGGGCGTCTCGGGAGGTGGGGCATCTGGGGAGGTGGAGTGTCTTGGGAGGTGGGGCGTCTCGGGAGGTGGGGCATCTGGGGAGGTGGAGTGTCTTGGGAGGTGGGGAATCTCTGGGGCCGGGCCACTTGGGAGGCGGGACATCATGAGGGCAGGGCATCTCAGAAGCCGGGCACCTCCAGAGCCTGGAGTATCTTAGGAGGTGGGAGCTGGTGGCAGAGAGGCGTCCCACAGGCAAGCTTTGAGCAGGGAGGTGCCTGTATGTCTGTCTCTGTGGGGAGAGGGATGACAGGAGGTCCAGATTCCAGCGCTTATGACGCCTGTGTTGGAGGGCCGGGTGCTGCTGTGCAGGCTGAGTTGTGTGGGTGTCAGCTTCTGCACTTTTATTTCCTGGTTTGTAGACAAGGCAGAGAGAGGCTGAGATGGGCCTGAGGTCACCTAGGTGAAAGGCACTCGGCAGCCAGGGCCTTGGGCTGCCCTCTACCTCATCACCATGAAAGCGGGACTCTCTTTTAACTGACATCCGGGCTCCATAGTTACT
Mmul_10	14	2458401	2459400	999	68	68.1	32	32	TCTGGTCATCCTGTTTGCCTGTGAGGTGGCGGCTGGCATCTGGGGCTTTGTCAACAAGGACCAGGTGAGCCTGGGTGTGTGGGTGTGCCCCTCACCCGCCACACCTCCCCTGTCGCGGGTGGGGCGGGTGGGGGGGCACCCTCCTCCCCTGTTGCGGGTGGGGCGGGTGAGGGGGGCACCCTCCTCCCCTGTCGCGGGTGGGGCGGGTGGGGGGGCACCCTCCTCCCCTGTCGCGGGTGGGGCGGGTGGGGGGGCACCCTCCTCCCCTGTTGTGGGTGGGGGGGGCACCCTCCTCCCCTGTCGCGGGTGGGGCGGGTGAGGGGGGCACCCTCCTCTCCTGTCGCGGGTGGGGCAGGTGAGGGGGGCACCCTCCTCTCCTGTCGCGGGTGGGGTGGGTGAGGGGGGCACCCTCCTCCTGTCGTGGGTGGGGGTTGGGCTGACCCATGGTTTGTGGGAGCTCTTTGGGCTCCTCCTGGGTCCCCCGTGCTAGGAGGATCTCCAGGGGCTTTATGGAGGAGGCAGCATTGGGGCTGAGCACAAGGCCAAGCTCCCGTGTCCCAACACCCCCTGGGCAGCTGAGAGTGCAGAGTCCTTGTTCTCTGGGGTCTGGCCTCGAAGCCACCCTGCCCAGGGAGAGCCTGGGAAAAGTGCGTCCGCCTGGGGCGGGGTGGGGTGGGGGCAAGGTGGGGGAGGCCCCCCCGTGCATGTGACCGCATCGCTTCCCCAGATCGCCAAGGATGTGAAGCAGTTCTATGACCAGGCCCTACAGCAGGCCGTGGTGGATGACGACGCCAACAACGCCAAGGCCGTGGTCAAGACCTTCCACGAGACGGTGCGGCCCGCGGGGGCGAGGGCGGGGAGCAGGGCTGCGGGAACCCGGCTGGGGAGTGTCTCATCCTGAACAAATCCTGCCTCCGCCCAGACCTCAGGAGCAGGAGGGGTGCCCTTGGGACCTCCAGGACCCCTGGGCTCAACCGGTCCTCGGGTGGGAACCTAGTGG
Mmul_10	14	3189651	3190650	999	0	0	82	82.1	CATTCATCCTCACCTTCTATCCCATCCATCCACCTCATCCCATCCATCCATCATCCATCCATCCATCCCATCCATCCATCCATCCACCCATTCATATCCATCCATCCACCCACCCATCCACCCATCCACCATTCCACCCCATCCCACCCATCCACCCCCCACCCCACCATCCACCCACCCCATCCATCCATCCACCATCCACCTCCATCCATCCACCACCCACCCATCCATTCCCATCCCATCCATCCATCCACCATCATCCATCCCATCCCATCTACCCTTCCCATCCATCCATCCACCATCATCCATCCATCCCCCCCCATCCATCCTCCACCACCCACATATCCACCCCACCCCATCCCATCCATCCATCCATCACCATCCACCACCCCCCCCCCCCCCCCCCCCCCCCCCCCCCCCCCACCCCCCCCCCCCCCCACCCCCCCCCCCCCCCCACACCCCCCCATCCTCCATCCATCCACCCACCCACCCACCCCCTCCACCACCCATCCACCCACCCACACCATCCACCATCCCCATCCATCCATCCATCCATCCATCCATCCATCTACCGTCTTCCCATCTATCCATCCATCCATCTGCCGTCCTCCCATCCATCCATCCATCCACCCATTCATATATCCATCCATCCACCCACTCATCCATTCATCCATCCATCCATCCACCCATCCTCCCAGGCATCCATCCATCCATCCATCCATCCACCCACACATCCATCCACCCACTCATCCATTCATCCTCCCAGGCATCCATCCATCCATCCATCCACCATCTTCCCATCCATCCATCCATCCATCCACCCATTCATCCATCCATCCGTCCATCCACCCACCCACTCATCCATCCATCCTCCCATCCATCCACCCACCAAACCCTCCATCCATCCATCCATCCATCCATCCATCCATCCATCCATCCATCCCTCCATCCTCCCAGGCATCCATCCTTCCATCCATCCACCCACCCACATACCCTCCCT
Mmul_10	14	3318401	3319400	999	73	73.1	2	2	GGGTGTGGGAGCTGACTTGGGGGTGCAGGAGGACTGGGTCGGGGTGGGGGAGCTGACTTGGGGGTGCAGGAGGACTGGGTCGGGGTGGGGGAGCTGACTTGGGGGTGCAGGAGGACTGGGTCGGGGTGGGGAGCTGACTTGGGGGTGCAGGACTGGGTCGGGGTGGGGGAGCTGAGCTGGGGGTGCAGGAGGACTGGGTCGGGGTGGGGGAGCTGGCTGGGGGGGTGCAGGAGGACTGGGTCGGGGTGGGGAGCTGACTTGGGGGTGCAGGAGGACTGGGTCGGGGTGGGGGAGCTGACTGGGGGTGCAGGAGGACTGGGTCGGGGTGGGGGAGCTGAGCTGGGGGTGCAGGAGGACTGGGTCGGGGTGGGGGAGCTGAGCTGGGGGTGCAGGAGGACTGGGTCGGGGTGGGGGAGCTGACTTGGGGGTGCAGGAGGACTGGGTCGGGGTGGGGGAGCTGAGCTGGGGGTGCAGGAGGACTGGGTCGGGGTGGGGGAGCTGAGCTGGGGGTGCAGGAGGACTGGGTCGGGGTGGGGGAGCTGAGCTGGGGGTGCAGGAGGACTGGGTTGGGGTGGGGGAGCTGAGCTGGGGGTGCAGGTGTCTTGTCCGCATCCTGGAGATGTTTTTTGCCAGCTTTGTTACGCGAGGGGAACAGACATGTTAACCGCATCCTGTAACTGTCTGGACAAACAGTTACTGGAGGGGACGGTGAAGGGGGGGTTTGTCTTTTGCCCTGGGGTAACTGTGTGGAGCGTGCAAGGGCTGTATTGTAAGGCCTGTGGGAGGGGAAGAGAATGGTCTGGTCGGGTGACCCTAACATTTTAGCCATTTAATAGATGATAGGAAAAGGGATGCCATTTTTCGTCTGGCTACTTCAAGCCGAGAGGGCGCAGTGGTTAGGAGAAAGGCTGGAAGGTAGGGGTTGATCCTGGTACTGGTTTTGAAATTGCCAGTATTCTTGTAGTAGCGTCATGTCTTGTATGGTTCCGTGGGTGAAAGC
Mmul_10	14	3470151	3471150	999	25	25	93	93.1	CCCCCGATCTTGCTCTTACACATCACAGGCTCACGCACCAACACACACACAGACCCCCTCCTTGTTAACAAGGCTGCATGACCGACGTCTTCAGTGAGGCACACAGGCTGTGACCCCAGCACTAGTTGTCCCTGAGCTCCCTGTGCCATGACCTTCATGGAGATGACGGCCCAGGCCGGGGCACCGACACATCCTGCAGTGATCCCCCCCCCCCCCCCCCCCCCCCCCCCCCCCCCCCCCCCCCCCCCCCCCCCCCCCCCCCCCCCCCCCCCCCCCCCCCCCCCCCCCCCCCCCCCCCCCCCCCCCCCCCCCCCCCCCCCCCCCCCCCCCCCCCCCCCCCCCCCCTGCAGGATGTCCCAGGGCTCCCTGCACCCCCCCCAGGACGCCCCCAGGCCCCTGCCATTTGGATTGTCCCAGGGCTCCCTGCACCTCCCCAGGGGACGCCGGCCCAGGCAGGGGCACCCGCACATTTTGCAGTGATTGTCCCAGGGCTCCCTGCACCCCCACCCCCAACCACAGGGGATGCCGGTCCAGCGGGGGGCACCTGCACATTTTGCAGTGATTGTCCCAGGGCTCCCTGCACCTCCCCAGGGGACGCCGGCCCAGGCAGGGGCACCCGCACATTTTGCAGTGATTGTCCCAGGGCTCCCTGAACCCCCACCCCCACCCCCAGGGGACGCCGGCCCAGGCGGGGGCACCTGCACATTTTGCAGTGATTGTCCCAGGGCTCCCTGCACCTCCCCAGGGGACGCCGGCCCAGGCGGGGCACCTGCACTTTTGCAGTGATTGTCCAGGGCCCCTGCACCTCCCCAGGGACGCCGGCCCAGGCGGGGGCACCTGCACATTTTGCAGTGATTGTCCCAGGGCTCCCTGCACCTCCCCAGGGGACGCCGGCCCAGGCGGGGGCACCTGCACATTTTGCAGCGCCAGGTTTTCCCTGCTGCTTCCTCCATGAGCTGCGAACAGAGGGCTCTTCCCCGTCACCAGGCTGAAGATGCCC
Mmul_10	14	3477401	3477900	499	0	0	40	80.2	CACCCCCCTGTGAGTAAGACACCCCCCTGTCAGTAAGACACCTGCCCCCTGTGAAGTAAAGACACCCCCGTCAGTAAGACAGCCCCCGTAAGACACCCCCCTGTCAGTAAGACCCCCCCCCTCACTAAGACACCCCCCTGTCAGGTAAGACACCCCCCGTCCAGTAAGACACCCCCGTAAGACACCCCCCGTCAGTAAGACACCCCCGTCAGTAAGACACCCCCAGTCAGTAAGACACCCCCCTGTCAGTAAGACATCCTCCTGTCAGTAAGACACCCCCACCAGTAAGACCACCCCTGTCAGTAAGACCACCCCCCCGTCAGTAAGACACCCCCCTGTCAGTAAGACATCCTCCTGTCAGTAAGACACCCCCATCAGTAAGACCACCCCTGTCAGTAAGACATCCCCCCCGTCAGTAAGACACCCCCGTCAGTAAGACACCCCTGTCAGTAAGACCACCCCCCTGTCAGTAAGACACCCCCCCGTCAGTAAGACACCCC
Mmul_10	14	3567151	3567650	499	40	80.2	0	0	ATTAGGACTGTTGGGATGTCGGGACTATCAGGGCATTGAAACTGTTGGAATGTTGGGACTGCCAGGATTTGGGGACTGCTGAGACGTCAGGACTGTCAGGATGTCGGGACTGTTGGGATGTTGGGACTATTGGAATGTTGGGACTGTTGGGATGTTGGGACTGTTGGGATGTTGGGACTGTTGGAATGTCGGGACTGTTGGGATGTCGGGACTGTTGGGATGTCGGGACTGTTGGGATGTTGGGACTGTTGGGATGTTGGGACTATTGGAATGTTGGGACTACTGGAATGTTGGGACTGTTGGGATGTTGGGACTGTTGGAATGTTGGGACTATTGGAATGTTGGGACTGTCGGGATGTTGGGAATGTTGGGATGCTGGGACTGTCAGGATGTTGGGAATGTTGGGATGTGGGACTGTCAGGATGTCGGGACTGCAGGGATGTGGGACATACCTGGCCTGGCTGGGGCAGGAGGGGCAAGGTCACTCAGTCACTTCCAGC
Mmul_10	14	3769151	3770150	999	3	3	62	62.1	AGGTGGATTTTTCCAGGTAGAAAGCCGGTTCTGGTCAGATTTACCTTCTGCTGTGTTCTATTCAACACCTGAACCTGCTGGGGAGTAGGTGGCAGGAGGGCTCCTTGGCCTCCACCCACCCACCCATCCATCCACCCATCCATCCACCCACCCATCCATCCACCCACCCATCCATCCACCCATCCATCCACCCATCCATCCATCCATCCGTGCACCTACCCACCTACCCACCTACCCATCCATCCACCCACCCACCCACCCACCCACCCACCCACCCACCCACCCATCCATCCACCCACCCACCCACCCATCCACCCACCCACCCACCCACCCATCCATCCATCCATCCACCCACCCATCCATCCATCCATCCATCCATCCATCCATCCATCCATCCATCCGTGCACCTACCCAGCCACCCACCTACCCACTTACCCACCTACCCATCCATCCACCCACCGACCCACCCATCCATCCATCCATCCGTCCGTCCGTCCGTGTCTGTCCGTGTCCGTCCGTCCATGTCCGTCCGTGTCCGTCCGACCGTCCGACCGTCTGTCCGTCCGACCGACCGTCTGTCCGTGTCCGTCCGTCCGTCCGTCCATCCATCCATCCGTGCACCTACCCAGCCACCCACCTACCCAGCCAGCCAGCCAGCCAGCCATCCACCCATCCACCCACCCATCCACCCATCCACCCACCCACCCATTCATCCATCCATCCATCCATCCATCCATCCATCCATGCATCCATGCATCCATGCATCCACCCAGCCACCCACCTACCCAGCCACCCATCCACTCATCCTCCTACCCACCTCACCCCTCCCTCACTCCCTCCATCCACTCATTCACCCGTCTGTCCATTATCTTGATTATAGAAATAAACGGTTAGGATCTTTGGTCTCCTCTTTGAGTAGCCCTGCCATGTCCTTTGTAGTATGCATTTGGATTACCTCTTGGGGAGGTGGAAGGCATGGAATCTGATTTCCTTTGTGGTT
Mmul_10	14	3860401	3860900	499	52	104.2	0	0	AAGGGTTGGTTAGTGGAGAGGGAGGTTGAGCCTGGGAAGGGTCGGTTGGTGGAGAGGGAGGGGGAGCCTGGGAAGGGTCGGTTAGCGGAGAGGGAGGGGGAGCCTGGGAGGGGTCGGTTGGCGGAGAGGGAGGGGGAGCCTGGGAAGGGTCGGTTAGCGGAGAGGGAGGGTGAGCCTGGGAGGGGTCGGTTGGCGGAGAGGGAGGGTGAGCCTGGGAGGGGTCGGTTAGCGGAGAGGGAGGGTGAGCCTGGGAGGGGTCGGTTAGCGGAGAGGGAGGGGGAGCCTGGGAGGGGTCGGTTAGTGGAGAGGGAGGGTGAGCCTGGGAGGGGTCCGTTAGCGGAGAGGGAGGGTGAGCCTGGGAGGGGTCGGTTAGCAGAGAGGGAGGGTGAACCTGGAAGGGGTCAGGGAGGTTGAGCCTGGGAAGGGTCGGTTAGCGGAGACGGAGGGTGAACCTGGGAAGGGTTGGTTAGCAGAGAGGGAAGGTGAACCTGGGAAGGGTT
Mmul_10	14	4384901	4386400	1499	8	5.3	155	103.4	GCAGGATCTGAACCCCAGGCGTCCGCTCCAAACCCTCCCTCCTCTCCCCCTGCAGGACCTGAACCCCAGGCGTTCACTCCAAACCCTCCCTCCTCTCCCTCTGCAGGACCTGAACCCCGGGCGTCCGCTCCAAACCCCTCCCTCCTCTCCCTCTGCAGGACCTGAACCCCAGCGTCCCTCCAACCCCCCCCCCCCTCCCTCCCCCCCCCCCCCCCCCCCCCCCCCCCCCCCCCCCCCCCCCCCCCCCCCCCCCCCCCCCCCCCCCCCCCTCCCCCTGCAACCCCCAGGCGTCCACTCCACCCTCCCTCCTCTCCCCCTGCAGGACCTGAACCCCAGGCGTCCCCCCCCCCCCCCCCCCCCGCCCCCTCCCTCCCCCCTCCCTCCTCTCCCCCTGCAGGACCTGAACCCCAGGCGTCCGCTCCAAACCCTCCCTCCTCTCCCCCTGCAGGACCTGAACCCCAGGCGTCCACTCCAAACCCCTCCCTCCTCTCCCCCTGCAGGACCTGAACCCCAGCGTCCCTCCAAACCCTCCCTCCTCCCCCTGCAGGACTGAACCCCAGGCGTCCCTCCAACCCCTCCCTCCTCTCCCCCTGCAGGACTGAACCCAGCGTCCCTCCAACCCTCCCTCCTCTCCCCCTGCAGGACCTGAACCCAGGCGTCCGCTCCAAACCCTCCCTCCTCTCCCCCTAGGACCTGAACCCGGCGTCCGCTCCAAACCCCTCCCTCCTCTCCCCCTGCAGACCTGAACCCCGGCGTCCCCCAAACCCCTCCCTCCTCTCCCCCTGCAGGACCTGAACCCCGGGCGTCCGCTCCAAACCCCTCCCTCCTCTCCCCCTGCAGACCTGAACCCCGGGCGTCCGCTCCAAACCCCTCCTCCCCCCCCTGCAGGACCTGAACCCCAGGCGTCCGCTCCAAACCCCTCCCTCCTCTCCCCCTGCAGGACCTGAACCCCGGGCGTCCGCTCCAAACCCCTCCCTCCTCTCCCCCTGCAGGACCTGAACCCCGGGCGTCCGCTCCAAACCCCTCCCTCCTCTCCCCCTGCAGGACCTGAACCCCGGGCGTCCCCAACCCCTCCCTCCTCTCCCCCTGCAGACCTGAACCCCGCGTCCCTCCAAACCCCTCCCCCTCTCCCCCTGCAGACCTGAACTCCGGGCGTCCCTCCAACCCCTCCCTCCTCTCCCCCTGCAGGACCTGAACTCCGGGCGTCCGCTCCAAACCCCTCCCTCCTCTCCCCCTGCAGGACCTGAACCCCAGGCGTCCGCTCCAAACCCCCTCCCTCCTCTCCCTCTGCAGGACCTGAACCCCAGGCGTCCGCTCCAACCCTCCCTCCTCTCCCCCCCCCCCCGTCTATCCAAACCCCCCCCTCTCCCCCTGCAGGACCTGCACCCCAGGCGTCCGCTCCAAACCCCTCCCTCCTCTCCCTCTGCAGGACCTGAACCCCAGGCGTCCGCTCCAAACCCTCCCTCCTCTCCCCCTGCAGGCTGCCTTGCTCTATTAGGA
Mmul_10	14	4395651	4396150	499	10	20	47	94.2	CCCTGCTGCAGGCTTGGCCCATGTGCCCACTCCCGGGTAAACCCAGCCCCCTGCTGCAGGCTTGGCCCATGTGCCCACTCCTGGGTAAACCCAGTCCCCTGCTGCAGGTCTGGCCCATGTGCCCACTCCTGGGTAAACCCAGCCCCCTGCTGCAGGCTTGGCCCATGTGCCCACTCCCGGGTAAACCCAGCCCCCTGCTGCAGGCTTGGCCCACGCACCCCCACTCCCGGGTAAACCCAGCCCCCTGCTGCAGGCTTGGCCCATGTGCCCACTCCCGGGTAAACCCAGCCCCCTGCTGCAGGCTTGGCCCATGTGCCCACTCCCGGGTAAACCCAGCCCCCTGCTGCAGGCTTGGCCCATGTGCCCACTCCTGGGTAAACCCAGTCCCCTGCTGCAGGTCTGGCCCATGTGCCCACTCCTGGGTAAACCCAGTCCCCTGCTGCAGGTCTGGCCCATGTGCCCACTCCCGGGTAAACCCAGTCCCCTGCTGCAGGCTTGGC
Mmul_10	14	4417651	4418650	999	16	16	80	80.1	TCCCTTGGAGCCCAAATCCCCTCCCCTCGGACCCTATCTCTTTTCTCTGCGCCCCGACACTTTCCCCTCGAGCTCCAATTCCCTTCCCTCGGACCCCATCCCTGTAGCCCTGCGCCTGGACCCCTTCCCGTCAGACCCCAATCTCCTCCCCTCGGATCTCATCCCTTTCCCTCTGCGCCCGGACCCCTCCTTCTAAAACCCCTCGCCCTTTCCTTGAGACCCCCCACACCCACCTTCCACGGCTCCTCGAACCCCGGCCCCCTCCGCTCGGACCTCCGAACCCCACAGGCCCAGCCCCTCCCCCTCGGGCCCCAATCCCTTCTCCCTCGGAGCCCATCCCCCTCTCCTATTCCCTCGGACCCACGACCCCTCCCAGCCTGGCCCCTCTCCGGCCCTGGGGCCCCCCAGGGTCCAGGGACCCTCCCCGCAGAGCTGAGACCCCCGCTTTGGCCCCTCTCCAACCTTCCTCCGTGGACCCCAGCCCCGAGCCTTCCGTGCCCCCTTGTCCCCTGGGGCCCAGACCCGTCCTCGTGGCCCTCGTGAACCCCCGGCCCTCGCCCGGCCCCGCCCCAGGCCGGGAAAGCCTCGCCACTCTGCCCCGGCCCCCGAAACCGCGAGCGGAAGAGCGGTGAGACCGCTGCGGCCGCTGCTTCCTTCCCCTTTCGCGGCCCGGCGACGCCACAGGAGGGAAGAAGCAGAGCCGGGCCTGCATCTCCGGCGGACGCCGCACTCGCTCACCGCCGCCTGGGGTCGGTCCGGCCCGGGTCGGCCCTGGATCCCGCCGCGCCCGCCGCTCCCAAGCGCCAGGCTCTACTTCCGGTTCCGCGGGCGGGGGCGGGGCCGCATCCGGGTCCCCGCGCGGCCCCGCCCCCCGACCCCTCCCCCTCCTGCGTCCCTGCCCCCAAGAGCCCCGGGGGTCCGCCAGCAGCGGGCGAAACGCGAGCCCGGCCCTGGCAAGTTTGCAGAGCGCGCTCGAAAGTAGCGTTGCGCGCGCAGACGA
Mmul_10	14	4420401	4420900	499	5	10	42	84.2	ACTCATCAACTGCCAGTCCCCTTTCGTCCCCTCTCCATCAGCCCGAGCAGCCAGTCCCCCTCCGTCCCCTGTCCGCCAGCCCGAGCAGCCAGTCCCCCTCCGTCCCCTGTCCGCCAGCCCGAGCAGCCAGTCCCCCTCCGTCCCCTGTCCGCCAGCCCGAGCAGCCAGTCCCCCCCCCCCCCCCCCCCCCCCCCCCCCCCCCCCCCCCCCCCCCCCCCCCCCCCCCCCCCCCCGCCAGCCTGAGCAGCAAGTCCCCCTCCGTCCCCTGTCCGCCAGCCCGAGCAGCCAGTCCCCCTTCGTCCCCTGTCCCCCAGCCCGAGCAGCCATGAGTCTACTTTCTGCCAATAAGGTGGATATCATTGCTTCCATCTGACAGAGAAGGAAAGCCAAAGCTCACGGCAGACTTTGCAGCAGGAGGGCAGTGTTCGTGGCTTAGAAACCCCAGTCTGCTGCCGGGGAAGAGCGGGCTGCTTCAGAGTGGCTCCCAGGGAGAAAGGGGC
Mmul_10	14	4993151	4995650	2499	0	0	229	91.6	ATCCATCCACCCATTCACCCATCCACCCATCCATCCACCCATCCACCCATTCACCCATCCACTCACCCATCCATCCATCCACCCATTCACCCATCCACTCATCCACCCACCCATCCATCCATCCACCCATCCACTCACCCATCCACCATCCACCCATCCACCCATTCATTCACCCATCCACTCACCCCCATCCACCCATTCACCCATCCACTCATCCATCCATCCTCCATCCACCCATCCACTCACCCATCCATCCATCCCCCATCCACCCATTCATCCACCACCACCCCCCATCCATCCACCCATTCACCCATCCACTCATCCATCCACCCATCCACCCATTCATCCACCCATCCACTCATCCACCCATCCATCCACCCATTCACCCATTCACCCATCCACTCACCCATACACTCATCCACCCATCCATCCACCCATTCACCCATCCACCCATCCATCCACCCATCCACCCATTCACCCATCCACTCACCCATCCATCCATCCACCTATTCACCCATCCACTCATCCACCCATCCATCCATCCATCCACCCATCCACCCATCCACTCACCCATCCATCCATCCACCCATCCACCCATTCATTCACCCATCCACTCATCCACCCATCCATCCACCCATTCACCCATCCACTCACCCATCCATCCATCCATCCACCCATCCACTCACCCATCCATCCTCCCACCCATCCACCCACATCCACCCATCCACCATCCACCCATCCATCACCCATCACCCATCCACCATCCATCACCCATCCCCCTCCCCCCACCACTCCCACCCCCTCCACCCATTCACCCCTCCACCCCACCCTCATCCACCCATCCATCCACCCATACCATCCATCATCCACCCATCCATCCACCCATTCACCCATCCACTCACCCACCCATCCACCCATCCCCTCCACTCCCCCATCCATCCCCATTCACCCTCCACTCATCCATCCACCATCCCCCATCCCACCCATCCACTCATCCACCCACCACCCATTCACCCATTCCCACCACTCACCCATACACCATCCACCCATCCCCCATTCACCATCCATCATCCACCCATCACCCATTCACCCATCACTCACCCATCCATCCACCACCATTCACCCCCACTCCCACCCTCATCCACCATCCATCCACCCATTCACCCACCACCACCCATCCATCCATCCACCATTCACCCATCCACTCATCCACCATCCATCCACCCATTCACCCATCCACTCATCCACCCATCCATCCACCCATCACCCATCCACCACCCATCCACCATCCACCATCCACCCATCCCACCCCATCATCCACCCATCCACCCATCCCACCCATCCATCCACCCATCCACCCCATCACTCATCCACCCATCCCCCCCCCCCCCCCCCCCCCCCCCCCCCCCCCCCCTCCACCACCACCCATCCATCCACCCATCCACCCATCCACTCCATCCCACCCCATCCACTCCACCCATCCCCCCCCCCACCCACCCCCATCCACCACCCACCCATCCATCCACCATTCCACCCATCCACCATCCCCCCCATCCCCCATCCACCATCCACCCATCCACTCACCCACCATCCATCCACCCATCCACCATTCATCACCCATCCACTCATCCACCCATCCATCCACCCATTCACCCATCTCACCCATCCATCCACCCATTCACCCTCCACTCACCCACCATCCATCCACCCATCCACCCATTCATCCACCCATCCACTCATCCACCCATCCATCCACCCATCACCCATCCACTCCATCCCATCCCCCCCCACCCATCCACCCCCATCCTCCACCCACCCCTCCACTCACCCATCCACTCATCCACCCATCCATCCACCCATTCACCCATCCACTCACCCATCCATCCACCCACCCATTCACCCATCCACTCATCCACCCATCCATCCACCCATTCACCCATCCACTCATCCACCCATCCATCCACCCATTCACCCATCCACTCACCCACCCATCCATCCACCCATTCACCCATCCACTCATCCACCCATCCATCCACCCATTCACCCATCCACTCATCCATCCACCCATCCACCCATTCATCCACCCATCCACCATCCATCCATCCATCCACATCCACCCATCCACTCACCCATCATCATCACCCATCCACCCATCATCCACCATCCACTCATCCACCCATCCATCCACCCATTCACCCATCCACTCATCCACCCATCCATCCACCCATTCACCCATCCACTCACCCATCCATCCATCCACCCATTCATCCACCCATCCACTCATCCATCCATCCATCCATCCACCCATCCACTCACCCATCCATCCATCCACCCATCCACCCATTCATCCACCCATCCACCCATTCATCCACCCATCCACTCATCCACCCATCCACCCATCCATCCACCCCCATCCATCCATCCATCCACCCATCCACTCACCCATCCATCCATCCACCCATCCACCCATTCATCCACCCATCCACTCATCCACCCATCC
Mmul_10	14	5408901	5409400	499	49	98.2	1	2	GAGGGAGGGGGTCCTGAGGGAGGGGGTCCTGAGGAGGGAATCCTGAGGGAGGGGGTCCTGAGGGAGGGGGTCCTGAGGAGGGATCCTGAGGGAGGGGGTCCTGAGGGAGGGGGTCCTGTGGAGGGAATCCTGAGGGAGGGGGTCCTGAGGAGGGAATCCTGAGGGAGGGGGTCCTGAGGGAGGGGGTCCTGAGGAGGGAATCCTGAGGGAGGGGGTCCTGAGGGAGGGGGTCCTGAGGAGGGAATCCTGAGGGAGGGGGTCCTGAGGAGGGGTCCTGAGGAGGGTCCTGAGGGAGGGGGTCCTGAGGGAGGGGGTCCTGAGGAGGGATCCTGAGGGAGGGGGTCCTGAGGAGGGATCCTGAGGGAGGGGGTCCTGAGGAGGGAATCCTGAGGGAGGGGGTCCTGAAGAGGAATCTTGAGGAGGGATCCTGAGAAGGGAATCACTAGGAGAGATTCTGAGGAGCGATCCTGAAGAGGGGTCCCGAGGAGGGAATCCTGAGG
Mmul_10	14	5430651	5431650	999	70	70.1	11	11	GCGTCTGCATTCACGGGTGGGCGTGTGCGTTCATGGGTGAGCGTGTGCGTTTCTGGGCGGGCGTGTGCGTTCACGGGTAGGCGTGTCATGGGTGTGTGTGTGTTCCTGGGTGGATATATCACGGGTGGGCGTGTGCGTTTCTGGGCGGGCGTGTGCGTTCACGGGTGGGCGTGTCACGGGTGGGTGTGTGTGTTCCTGGGTGGATATATCACGGGTGGGTGTGTGCGTTCACAGGTGTGCGTTCACGGGTGGGCGTTCACGGGTGGGCGTGTCACGGGTGGGTGTGTGTGTTCCTGGGTGGATGTATCATGGGTGGGCGTGTGCGTTTCTTGGTGGGTGTGTGCGTTCACAGGTGTGCGTTCACGGGTGGGCGTTCATGGGTGGGCGTGTCACGGGTGGGTGTGTGTGTTCCTGGGTGGATGTATCATGGGTGGGGGTGTGTGTTTCTGGGTGGGTTTGTGCGTTCACGGGTGGGCGTGTCACGGGTGGGTGTGTGTGTTCCTGGGTGGATATATCACGGGTGGGTGTGTGCGTTCACAGATGTGCGTTCACGGGTGGGCGTGTCACGGGTGGGTGTGTGTGTTCCTGGGTGGATATATCACGGGTGGGTGTGTGCGTTCACAGGTGTGTGTTCACGGGTGGGCGTGTCACGTGTGGGTGGGTATGTTCCTGGGTGGATATATCATGGGTGGGCGTGTGCGTTTCTGCGAGGGCGTGTCCTGGAGCACCCAGGGTGTATTCTTGCATGTGCCGGGTGTGTTGGTGTGTGCCGGTGTGTGCCTCCGAGCCCTGCCCTCTCCTACCTAGGGACCTGCTCTGCCACAGAGCCAGCTTCTGACCCTGCTGTCACCCCTCTGGGCCACCAGCCCCAATCTCTCCCCCTCCCACCTGCCAGTTCCCCAGGGTGAAGACGAGGGCCTGATGGGTTCGTTACTGTCTCATCCCTCCCAGACAGTGGAAAGAAGGGCCTCCTGGAGGCCTGGCGACTCCATCTAGCAGG
Mmul_10	14	5728151	5728650	499	51	102.2	1	2	GCCATTAGAATGGGCCCTCATCCAATCTGAATAGGGTCCTTTTAAGAAGAGGAGATGACACACAGAGGGATGACCACATGAGGACACAGGGAGAAGGTGATGTCTACAGGCCACGGAGAGAGGCCTCAGGTGAGGACACGGGGAGAAGGTGATGTCTACAGGCCACGGAGAGAGGCCTCAGGTGAGGACACGGGGAGAAGGTGATGTCTACAGGCCACGGAGGAGGGGGGGGGGGGGGGGGGGGGGGGGGGGGGGGGGGGGAGGCACGGAGAGAGGCCTCAGGTGAGGACACGGGAGAAGGTGATGTCTACAGGCACGGGAGAGGCCTCAGGTGAGGACACGGGGAGGGGGCTACAGGCCACGGAGAAAGCCTCAGGTGGGAGGGAGGGGTGACAGCCAGGGGAGGGGGGGGGGGGGGGGGGGGGGGGGGGGGGGGGGGGGGGGGGGGGGGGGGGGGGGGGGGGGGGGGGGGGAGGGGAGGGTGGCACCTACAAGCCACT
Mmul_10	14	5826651	5827150	499	4	8	55	110.2	TGCCAGGGGCTCCAAAAGTGACTCAAGGCTGGCCCTCCACCAGGCAGGCAGCTCCTCCAGCTTGTAAACAAAATGGGCCATCTGGAAGAGGCAGCAAAGCAGGACCTCGGGATACGCCACCTCCACCTTCCCCTACCCCACCCCCAGTCCCCCCACCCTGCCCCCATCCCGCCCCAGCCCCCCCATCCGGCCCCACCCCACCCCATCCCAGGCCCCCATCCCGCCCCCAGACCCCCCACCATACCCCCGCCCTGCTTTCAGCCCCCACCCTGCCACAGCACCCCACCCTGCCCTCACCTTGCCCCAGCCCCCCACCTTGCCCCTACCCCGGCCCCAGCCCCCCACCCTGCCCCCACCCTGCCCCCCGACCCCTCACCCTACCCCCGCCCAGCCCCACTCCAGCACCCCCATCCTACCCCCGCCCTACCCCAGCTCCCCACACCCCTCACCACTTCCCAAACAATTGCTCCCCAGCGAGGCCCTGTGCAGAAGGGCTGTAC
Mmul_10	14	6020151	6021150	999	10	10	61	61.1	CTCTGGCCGCCCCTCACCTAGTCGCCCCTTACCTGGCCGCCCCTTACCTGACTCCCCTGGCTGCTCCTCACCTGGTCGCCCCTCACCTGACCGCCTCCCCGGCCTCCCCTCACCTGGTCGACCCTCACCTGACCCCCTCCCTGGCCGCCCTCACCTGACCCCTCACCTGACCCCCTCACCTGGTCGCCCCTCACCTGACCCCCTCACCTGGTCGCCCCTCACCTGGCCGCTCGTCATCTGGTCGCCCCTCACCTGACCCCCTCACCTGACCCCCTCACCTGACCCCCTCACCTGGTCGCCCCTCACCTGCACCCCTCACCTGGCCACCCCTCCCCTGGCCGCTCGTCATCTGCTCCCCCCAATCGCCCCTCCCCTGACCCCCTCACCTGGCCCCCGTTCACCAGGCCGCCCCCTCCCCTAGTCGCCCCTCACCTGGTCCCCTCCCCTGGCCGCCCCTCCCTTGGCCGCCCCCTCCCCTCGCCCCCTCCCCTTGCTGCCTCTCACCTGGCCGCGTGTTGTAGGTGCGCGGCCCCCGCCGTCCCGCTCCGCCGCCCTGCGCCATGGAGGAGAGCCCTCTGCCGGGTGGGCTGCCCAGCCCCGAGGATGCGATGGTGACGGAGCTCTTTAGCCCCGAGAGTCCGTTCGTTTCGGAGAACATTGGCCTGAAGGCCCCCGTGAAGCACGAGGAGGACGAGTTCCACGTCTTCAAAGATGCGTACCTGGGCCCGGCGGACCCTAAGGAGCCTCTCCTACACGCGTTCAACCCCCCGCTGGGCGCCGACTGCAAGGCCCAGGTCAAGGCGAAGCTCGCAGCGGGCAACAGCGACGGCGGGGACCTCCTCGGGGAGTACCCCGGGATCCCTGAGCTCAGCGCGCTGGAGGACGTTGCGCTCCTGCCGACCCCGCAGCCGCCCGCCTGCAACGTGCACTTCCTGTCCTCGCTGCTGCCCCCGCACCGCAGCCCGGCGGTGCTGCCCCTGAGCGCCTGGGTCCGGGAAGG
Mmul_10	14	6111901	6113400	1499	0	0	164	109.4	AGACAGGTCAGCGCTCAGGAAGAGGCTCACCCATCTCTCCCACATTCCTCATCTCCACTGTACCCCTCATCTCCCCCTCACCCTCATCTCCCCCTCACCCTCATCTCCCCCACACCCTCATCTCCCCCTCACCCTCATCTCCCCCTCACCCTCATCTCCCCCTCACCCTCATCTCCCCCACATCCTCATCTCCCCCACATTCCTCATCTCCACCACATTCCACATCTCCCACTCACCCTCATCTCCCCCTCACCCTCATCTCCCCCACACCCTCATCCCCCCCCCCTCATCTCCCCCTCACCCTCATCTCCCCCACCCTCATCTCCCCCACCCTCATCCCCCCTCACCCTCATCTCCCCCACATCCTCATCTCCCCCATCACCCTCATCTCCCCCACATCTCATCCCCCCACCCTCATCTCCCCCTCACACCCTCATCTCCCCCACACCCTCATCTCCCCCACACCCTCATCTCCCCCTCACCCTCATCTCCCCCTCACCCTCATCTCCCCCTCACCCTCATCTCCCCCTCACCCTCATCTCCCCCACATCCCTCATCTCCCCCATCATTCCCTCATCTCCCCCACAGCCTCATCTCCCCCTCACCCTCATCTCCCCCACATCCTCATCTCCCCCTCACCCTCATCTCCCCCACATCCTCATCTCCCCCACACCCTCATCTCCCCCTCACCCTCATCTCCCCCTCACCCTCATCTCCCCCTCACCCTCATCTCCCCCACACCCTCATCTCCCCCCACCCTCATCTCCCCCCACCCTCATCTCCCCCCTCACCCTCATCTCCCCCCACCTCATCTCCCCTCACCCTCATCTCCCCCACATCCTCATCTCCCCCTCACCCTCATCTCCCCCACACCCTCATCTCCCCTCACCCTCATCTCCCCCCACCCTCATCTCCCCCTCACCCTCATCTCCCCTCACCCTCATCTCCCCCACCCTCATCCCCCCACCCTCATCTCCCCCTCACCCTCATCTCCCCCTCACCCTTATCTCCCCCACATCCTCATCTCCCTCACACCCCTTGTCTCCCTGCACCCCTTCTCTCCACTGTACCTCTCATCTCTGCATGCCCCTCCCCCACGCCCCTGGTCTCCCCTGTACCCCTTGTCTTCCCTACACCCCACATCTCCCCTGCACCCCTCATCTCCGCCAAGCCCCCCATCTCCCCGCACCCCTCATCTCCCCTCCACCGTTGGTTTCCCCCGTGTCCCTCATCTCCCCCATGCCCCTCATCTCCCCCACATCCCTTACCTCCCCCGTGTCCCTCGTCTCCCCCATGTCCCTCATCTCCCCTACACCCCTCATCTCCCCATGCCCCTAATCTCCCCCACACCCCCCAGCTCCCCCGCACCCCTCAGCTCCCCCGTGTCCCTCGTCTCCCCCGTGTCCCTCATCTCCCCCACACCCCTTGTCTCCCCCACACCCCTTGTCTCCCCCACACCCCTTGTCTCCCCCATGCCCCTCATTCTCCTCTGCATCCCTC
Mmul_10	14	6117151	6118650	1499	33	22	119	79.4	ATGTGGAGCGTCTGAAGTCTCGGTAGCGTCACCACACAATTGAAAAACGAGGCAGGCACAAGACATCTGTTCAGATCACAAGTCATTTTAGACTGAGACAAGCGTTGTGAGCCTGAAGCGACAACCCCCAGCCTCCCCCCGAGGAATAGCCCACCCCCGGCTCCCTCCAAGGGGTAACTCCCAACTTCCACTCCAGAGACAACCCCCAGCCTCCCCCCCCAGGGATGACCCCCAGCCTCCCCCCCCAGGGATAACCCCCAGCCTCCCCCCCCAGGGATAACCCCCAGCCTTCCCCCCCAGGGATGACCCCCAGCCTCCCCCCCCAGGGATGACACCCAGCCTCCCCCCCCGGGGATGACCCCCAGCCTCCCCCCCCAGGGATGACCCCCAGCCTCCCCCCCAGGGATAACCCCCAGCCTCCCCCCCAGGGATAACCCCCAGCCTCCCCCCAGGGATGACCCCCAGCCTCCCCCCCAGGGATGACCCCCAGTCTCCCCCCCCAGGGATGACCCCCAGCCTCCCCCCCCAGAGATGACCCCAGCCTCCCCCCCCAGAGATGACCCCCAGCCTCCCCCCCCCGGGATGACCCCCAGCCCCCCCCCCCGAGATGACCCCCAGCCTCCCCCCCCAGGGATGACCCCCAGCCTCCCCCCCAGGGATGACCCCCAGCCTCCCCCCCAGGGATGACCCCCCGCCTCCCCCCCCAGGGATAACCCCCAGCCTCCCCCCCCAGAGATGACCCCCAGCCTCCCCCCCAGAGATGACCCCCAGCCTCCCCCCCCAGGGATGACCCCCAGCCTGCCCCCCAGGGATGACCCCCAGCCTCCCCCCCAGGGATGACCCCCAGCCATGACAGCTGCCAGCTTCCCTCATTTTTGTCCCAGTTTCCACCGAGGAAGCCAAATGTGCTCTGCTGCCCAATCACGTGGGGCACCAGCCCCAGGAAGCACCCTTTAGGCCAACAGCCTCCCATGGCACACTGGGGCCTTCCTGCCCCCCTTGTAAGGCCTCCCCGTCCTCCGCCTGCCTTTGACCAGGCTCTGAATGCCACCAGTGGCTCTCACTGGGTGGTCTTCCTTTATCTCCACAGGACGTTCCAGGACCCAGGAAAGTCCAGTTTGGCCAGAGCAAGGGTTTGAGGGTTCATGCCGGACATGATGGGGGCAGGAGGCCCCATCCACCAGGACTCCTCACATCCCCACTTTTACAGGAACATCATTCTCCTGATCATGCACCAGCCCCTCCCCACACCCCCCACACACCTGGGACACCCTCACTGCAGAAGAGCCTGGCACCCCACAGCCCAGCGTCCCTTTGGGGCCCCCAGGGGTGCAGGGCTGCCCTTCCCCCATCACCCACCCGAGGCCCTCCCAGGCCCTTCCTTGGACCGGCCCAGGGTCCCAGCTGCTCATGGCTCCCCAGGTGCTCCCACACGTCGTGCCCCCTGCCGTGGTCCTGTGGGAATGCACGTGAGAGCACGGAGGTGTGTGTGCACTAGTG
Mmul_10	14	6375901	6379300	3399	324	95.3	14	4.1	GCACCCCCCGACCAGCACACCAAGGAATGTGCCGGCCGCCGGCTGCTGGGTGGGAGGGAAGGACAGGAGATCCCGAAGCAGCCCACCCCAGCTGTGCTCGGAGGGGCAGGGCTCTGAGGGGCTGTGCTCGGAGGGGCAGGGCTCTGAGGGGCTGTGCTCGGAGGGGCTGTGCTCTGAGGGGCAGGGCCCTGAGGGGCTGTGCTCGGAGGGGCTGTGCTCTGAGGGGCTGTGCTCTGAGGGGCAGGGCTCTGAGGGGCTGTGCTCTGAGGGGCAGGGCTCTGAGGGGCAGGGCTCGGAGGGGCTGTGCTCTGAGGGGCTGTGCCCTGAGGGGCAGGGCTCTGAGGGGCTGTGCCCTGAGGGGCAGGGCTCTGAGGGGCTGGGCTCTGAGGGGCTGGGCTCGGAGGGGCTGTGCTCTGAGGGGCAGGGCTCTGAGGGGCTGTGCTCTGAGTGGCAGGGCTCTGAGGGGCAGGGCTCTGAGGGGCAGGCCTGGAGGGGCAGGGCTCTGAGGGTCTGTGCTCGGAGGGGCAGGGCTCTGAGGGGCTGTGCTCTGAGGGGCTGTGCTCTGAGGGGCAGGGCTCTGAAGGGCTGGGCTCTGAGGGGCTGTGCTCTGAGGGGCAGGGCTCTGAGGGGCAGGGCTCTGAGGGGCTGTGCTATGAGGGGCAGGGCTCTGAAGGGCTGGGCTCTGAGGGGCAGGGCTCTGAGGGGCTGTGCTCTGAGGGGCAGGGCTCTGAGGGGCAGGGCTCTGAGGGGCTGTGCTCTGAGGGGCAGGGCTCTGAGGGGCAGGGCTCTGAGGGGCTGGGCCCTGAGGGGCTGTGCTCTGAGGGGCAGGGCTCTGAGGGGCTGTGCTCTGAGGGGCTGTGCTCTGAGGGGCAGGGCTCTGAGGGGCAGGGCTCTGAGGGGCAGGCCTGGAGGGGCAGGGCTCTGAGGGACTGTGCTCTGAGGGGCAGGGCTCTGAGGGGCAGGGCTCAGAGGGGCTATGTTCTGATTGGCAGGGCTCTCAAGGGCTGGGCTCTGAGGGGCAGGGCTCTGAGGGGCAGGGCTCGGAGGGGCTGTTCTATGAGGGGCTGTGCTTTGAGGGGCAGGGCTCTGAGGGGCTGGGCTCGGAGGGGCTGCGCTATGAGGGGCTGTGCTCTGAGGGGCAGGGCTCTGAGGGGCTGTGCTCTGAGGGGCAGGGCTCTGAGGGGCTGTGCTCTGAGGGGCAGGGCTCTGAGGGGCTGGGCTCTGAGGGGCAGGGCTCTGAGGGGCTGTGCTCTGAGGGGCTGTGCTCTGAGGGGCAGGGCTCTGAGGGGCTGGGCTCTGAGGGGCTGTGCTCTGAGGGGCTGTGCTCTGAGGGGCAGGGCTCTGAGGGGCTGTGCTCTGAGGGGCAGGGCTCTGAGGGGCTGTGCTCTGAGTGGCAGGGCTCTGAGGGGCAGGGCTCTGAGGGGCAGGCCTGGAGGGGCAGGGCTCTGAGGGACTGTGCTCGGAGGGGCAGGGCTCTGAGGGGCTGTGCTCTGAGGGGCAGGGCTCTGAGGGGCAGGGCTCTGAGGGGCTATGTTCTGATTGGCAGGGCTCTGAAGGGCTGGGCTCTGAGGGGCAGGGCTCTGAGGGGCAGGGCTCTGAGGGGCTGTGCTCTGAGGGGCAGGGCTCTGAGGGGCAGGGCTCTGAGGGGCCGTGCTCTGAGGGGCAGGGCTCTGAGGGGCAGGGCTCTGAGGGGCTGGGCTGGGAGGGGCTGTGCTATGAGGGGCTCTGCTCTGAGGGGCAGGGCTCTGAGGGGCTGTGCTCTGAGGGGCAGGGCTCTGAGGGGCTGTGCTCTGAGGGGCTGTGCTCTGAGGGGCAGGGCTCTGAGGGGCAGGGCTCTGAGGGGCTGTGCTCTGAGGGGCAGGGCTCTGAGGGGCAGGGCTCTGAGGGGCTGGGCTCTGAGGGGCTGTGCTCTGAGGGGCAGGGCTCTGAGGGGCTGTGCTCTGAGGGGCAGGGCTCTGAGGGGCAGGCCTGGAGGGGCAGGGCTCTGAGGGACTGTGCTCTGAGGGGCAGGGCTCTGAGGGGCAGGGCTCAGAGGGGCTATGTTCTGATTGGCAGGGCTCTGAAGGGCTGGGCTCTGAGGGGCAGGGCTCTGAGGGGCAGGGCTCTGAGGGGCTGTGCTATGAGGGGCAGGGCTCTGAGGGGCAGGGCTCTGAGGGGCTGTGCTCTGAGGGGCAGGGCTCTGAGGGGCTGGGCTCGGAGGGGCTGCGCTATGAGGGGCTGTGCTCTGAGGGGCAGGGCTCTGAGGGGCAGGGCTCTGAGGGGCTGTGCTCTGAGGGGCAGGGCTCTGAGGGGCTGGGCTCTGAGGGGCTGTGCTCGGAGGGGCAGGGCTCTGAGGAACAGGGCTCTGAGGGGCAGGGCTCTGAGGGGCTGGGCTCTGAGGGGCAGGGCTCTGAGGGGCTGTGCTCGGAGGGGCAGGGCTCTGAGGGGCTGTGCTCTGAAGGGCTGTGCTCTGAGGGGCTGTGCTCTGAGGGGCAGGCCTGGAGGGGCAGGGCTCTGAGGGGCTGTGCTCGGAGGGGCTGTGCTCGGAGGGGCTGTGCTCTGAGGGGCAGGCCTGGAGGGGCAGGGCTCTGAGGGGCTGTGCTCGGAGGGGCTGTGCTCGGAGGGGCAGGGCTCAGAGGGGCTATGCTCTGATTGGCAGGGCTCTGAAGGGCTGGGCTCTGAGGGGCAGGGCTCTGAGGGGCTGTGCTCTGAGGGGCTGTGCTCTGAGGGGCAGGGCTCTGAGGGGCTGTGCTCTGAGGGGCTGTGCTCTGAGGGGCAGGGCTCTGAGGGTCTGTGCTCGGAGGGGCAGGGCTCTGAGGGGCTGTGCTCTGAGGGGCAGGGCTCTGAGGGGCAGGGCTCAGAGGGGCTATGTTCTGATTGGCAGGGCTCTGAAGGGCTGGGCTCTGAGGGGCAGGGCTCTGAGGGGCAGGGCTCGGAGGGGCTGTGCTATGAGGGGCTGTGCTCTGAGGGGCAGGGCTCTGAGGGGCAGGGCTCTGAGGGGCTGTGCTATGAGGGGCTGTGCTCTGAGGGGCAGGGCTCTGAGGGGCAGGGCTCTGAGGGGCTGTGCTCTGAGGGGCAGGGCTCTGAGGGGCAGGGCTCTGAGGGGCTGTGCTCTGAGGGGCAGGGCTCTGAGGGGCTGTGCTCTGAGGGGCTGTGCTCTGAGGGGCAGGGCTCTGAGGGGCTGTGCTCTGAGGGGCAGGGCTCTGAGGGGCTGTGCTCTGAGGGGCAGGGCTGCCGCCGTCCTACAGGCTGACTCTCGACAGTCGCCTGCTGTGCAGTGTTTCTATGAAGAACCCTTTGTTTCCTCTGACTCGCTTGTGTGAACAGACATGAGCCCAAGACCCACCCTCTGCAGCACGTGTTTAAAGGGAGAGTTCTGTTGTCTGAGGGAAGAAGCATCCCACTCTGTCAAATGCAAAAC
Mmul_10	14	6895301	6895800	499	6	12	40	80.2	CCCCGCCCCCGGCCCCGGCCCGGCCCTGCCGGTAGCACAGTCCGCCGGGACACGCCTTTCCGGCCACGCCCTCCACCTCGAGCCGCCCCCTCGCTCCCCCTAGTCCTTCTTAGCAAAAACTCCAGTCCAGGCCCCGCCCTCAGGCCGCCCCAGCGTCGATTGCCTACAAGGCCCCGCCCCCTAACAGACCCCGTCCCACCGAGGCCCCGCCTTCAAACAGGCCCCGCCCTCGAACAGACCCAGTCCCACCGAGACCCTGTCTCCGGACAGGCCCCGCCCCGGAACAGACCCAGTCCCACCGAGGCCCCCCAACACTGCTGCCGCTCCGCAGCCCCCCGGGCTGGACGCGTCGGGCGGGTGGCCCCTTCTCCCTCTCAGCTTCCGGAGGGACCCGGGCTGATCGCCCCGCCCCATCCTGCCCCGCCCCGCTCCGCCTCTTCCCTCGCTCGACCCCGCGCCCTCCGCGTCACGGCCGCGCAGGACTCGGCATGCTGCCCGAC
Mmul_10	14	8241801	8242300	499	2	4	43	86.2	AGCCCCCTGCCCACCAGCCCCCCATGATCTCAACCAGATATCCTGAGCTGTTCCCTGCCCACCAGTCCCCCATGTTTCCAGACACCCAGGTCGCTGGCACCCAGCCCACCACTCATTTGCCTGCAATCCCACCTAACCGTGCCCCTCTGGTCACCACACTCGGTGCCCATCAACCCCCTCAAGCCCCAGATGCCCCTGTCCTCAGAACCCAGGCTACCCAGCTTCCCATTATCCCTACTGCCCAGCCCTCTCTGACCACCAGCTCCAGGTCCCCTGTGTCTCCTGCCCATCAAGTCTCTGTGCCTGCTGCCACCCAGCCCCCAGCCCTCCCCACCCTCCTGCCCTCTCAGAGCCCCACTAACCAGACCTCACCCATCAGCCCTACACATCCCCATTCCAAAGTCCCCCAAATCCCAAGGGAAGATGGCCCCAGTCCCAAGCTGGCCCTGTGGCTGCCCTCAGCAGCTCCCACAGCAGCCCCAACAGCCCTGGGGGAGGCT
Mmul_10	14	9307551	9308050	499	9	18	48	96.2	CCTTGGCCAGTCCCCAGTGTGGGAGCAGGAGCCAGGGTTGAGTCTTTACGTGGACTAGAGGGTTGCCATGCCACAGCGGGGCCCGAGGACAGGATGCAGGGTTATTTGCCCTATTTGCAAATGAGGGTCCAGGGCCAGAGCGCACAACCCCAATTTGGCCAGGAGGGAAGCAGGCCAAGAAGGGAGGCAGCTTTTCTTCTCCACACACCCCATGACCCTCTCACTCATTCACTCACTCACTCACCCACCCACCCACCCACCCACCCACCCACTCACCCACCCACCCACCCACTCACCCACTCACCACCCACCCACTCACCCACTCACCACCCACCCACCCACACACACACCCACTCACCACCCACCCACCCACCCACTCACCACCCACTCACCCACCCACCCACCCACCACCACCCACCCACCCACTCACCCACCCACCACCCACCCACTCACTCACCCACCCACCCACCCACTCACCCACCCACTCACCCACTCACCAC
Mmul_10	14	404051	405050	999	14	14	66	66.1	GGCGCTGGGTAAAAGGCAGGGCTGGGAATCAGATTTGGGGTTTAAGAGAGGGACCATCAGGTCTTTCTTTCCTCCCTTCCTTTCCTCCCTTTCCTCCCTTTCCTCCCTTTCCTCCCTTTCCTCCCTTTCCTCCCTTTCCTCCCTTTCCTCCCTTTCCTCCCTTCCTTTCCTCCCTTTCCTCCCTTTCCTCCCTTTCCTCCCTTTCCTCCCTTTCCTCCCTTTCCTCCCTTCCTTTCCTCCCTTTCCTCCCTTTCCTCCCTTTCCTCCCTTTCCTCCCTTCCTTTCCTCCCTTTCCTCCCTTTCCTCCCTTTCCTCCCTTTCCTCCCTTCCTTTCCTCCCTTTCCTCCCTTTCCTCCCTTTCCTCCCTTTCCTCCCTTCCTTTCCTCCCTTTCCTCCCTTTCCTCCCTTCCTTTCCTCCCTTTCCTCCCTTTCCTCCCTTTCCTCCCTTTCCTCCCTTTCCTCCCTTCCTCCCTTCCTTTCCTCCCTTTCCTCCCTTTCCTCCCTTTCCTCCCTTTCCTCCCTTTCCTCCCTTTCCTCCCTTCCTTTCCTTCCTTTCCTCCCTTTCCTCCCTTTCCTCCCTTTCCTCCCTTTCCTCCCTTTCCTCCCTCCCACCCTCCCTTCCTTCCTTTTTTTTCTGACAGGGTCACACTGTTCCCCAGGCTAGAGTACAGTGGTGCAATCATGGCTCACTGCAGCCTCGACCTCCTGAGCTCAAGTGTTCCTCCCGTCTCAGCCTCCTGAGTAGCAGGGACCACAGGCATGCCACCACTCCCAGCTAATTTTTTTATTTTTTGTAGAGACGAGGTCTCGCCATGTTGCCCAGGCTGATTTTAAACTCTCGGGCTCAAGCAATCCACCTGCCTCAGCCTCCCAAAGTGCTGGGACTACAGCTGTGAGCCACCATCCCCGGCCCAGGTTTGCTTTTTCGCTAGCTCCCTCTGGGTCGTCTGGAAGTGAGGGGCAGAGTTGCTCAGGGGGGCCAGTCAGGACGCCTGGGGTC
Mmul_10	14	456301	457300	999	7	7	72	72.1	AAAATGAAACGTGATGAAATCAGCTACATGAATGATGAAATCCAAATCCCAGCCTCCTTCTGAGGCGGGGTGAATGCTGTCCCATGCTCCGCGGGCTGCAGACCCTGCAGTGGAGCCTGCCACTGCCCCTTCCCTTGCCCCAGGAGCTAGAGTCTTAGGCCCCCTCCCCATCCCTCTTCTATCCTCCTCCCATGCCCCCTCCCCATCCTCTCTTCCCTCCTCCTCCCATGTCCCTCCCCATCCTCTCTTCCCTCCTCCTCCATCTTCTTCCTCCTCTCCCTCCTCCCATTCCTCCTCCCCTCCCCTTCCCATGCCCCCTCCCCATCCTCTCTTCTCTCCTCCTCCCTCCCTCCTCCCATGTCCCTCCTCGTCTTCTCTTCCCTCCTCCTCCGTCTTCTTCCCTCCCTCCCTCCTGCTCTCCTCCTCCCATGCCCCCTCCCCATCCTCTCTTCTCTCCTCCTCCCCTCCCTCCTCCCTTCCTCCTCCCATGTCCCTCCTCATCTTCTCTTTCCTCCTCCTCCGTCTTCTTCCTCCCCTCCCTCCTCCCCTACTCCTCCCATGCCCCCTATCCTCTTCCCTCCGTCTCCCCCCCTTTTCCCCTTTGTCTTCTCCTCCTCCTCCCATGCCCCCTCCCCATCCTCTTCCCTCCTTCTCAGCCTCCTCCCCTTCATCCTCCCCTCCTCCTCCCATGTCCCTCTCCATCCTCCCCTCCCTCCTCCCCCTTCTCCTAGGTATAGCCAGCAGTCAGTGACCAACTGACCCAGAGGTCAGAGGTCAGTGCTGCAGATTTGCCAGTGCCCCTTGCAGAGCAGACCAAACTGAGACTACCCTGGCTGGTCCTCCCCCTGCCCTCTCCTGCTTTACTTCTTCCCTCAGGGCTCCCAGGGAGTGCAGGGCTGGACCCAACTCAGGCTCTGCTTCTGCAGAGCCCCAGAGACAAACCCCAAGTGCCTGGTGGGGAGACACTGCCACCCCTGCCCCCATTTTAGTCTCGGGACGC
Mmul_10	14	11688051	11688550	499	42	84.2	0	0	GGGGTGAGTGGGCGACGGTGGGGTGAGTGGGTGACGGTGGGGCGAGACGGTGGGGTGAGTGGGCGACGGTGGGGTGAGTGGGCGAAGCGATGCGGTGAGTGGGCGAAACGGTGCGGTGAGTGGGCGACGGTGGGGTGAGTGGGCGAAGCAGTGCGGTGAGTGGGCGACGGTGAGGTGAGTGGGTGACGGTGGGGCGAGACGGTGGGGTGAGTGGGCGAAGCGATGCGGTGAGTGGGCGACGGTGGGGTGAGTGGGCGACGGTGGGGTGAGTGGGCGAAGCAGTGCGGTGAGTGGGCGAAGCAGTGCCGTGAGTGGGCGAAGCAGTGCGGTGAGTGGGCGACGGTGAGGTGAGTGGGCGACGGTGGGGTGAGTGGGCGACGGGGTGAGTGGGCGACGGTGGGGTGAGTGGGCGACGGTGGGGTGAGTGGGCGACGGTGGGGTGAGTGGGCGACAGTGGGATGAGTGGGTGACGGGGTGAGTGGGCGACGGTGGGGTGAGTG
Mmul_10	14	11714051	11714550	499	1	2	45	90.2	AACACTGTAGCCATTCAACACTAACTCTCCAGCCCCTGGCAACCACCGTGCTTCTTTCTTTCCTTCCCTCCCTCCCTCCTTCCCTCCCTCCCTCCCTCCCTTCCTTCCTTCCTTCCCTCCCTCCCTCCCTCCCTTCCTTCCTTCCTTCCCTCCCTCCCTCTCTTCCTTCCTTCCTTCCTCCCTCCCTACCTCCCTCCTTCCCTCCCTTCCTACCTCCCTCCTTCCCTCCCTTCCCTCCCTCCCTCTCTTCCTTCCTTCCTTCCCTCCCTCCCTCCCTCCCTCCCTCCCTTCCCTCCCTCCCTCTCTCCCTTCCTTCCTTCCTTCCTTCCTTCCTTCCTTCCTTCCTTCCTTCCTTCCTTCCTTCCTTCCTTCCTTCCCTCCCTCCCTTCCTCCCTCCCTCCTTCCTTCCTTTTTTTTTTTGACGTAGTTTCGGAGTTTCACTCTTGTTGCCCAGGCTGTAGTGCAGTGGGGCAATCTCGGCTCACTGCAGCCTCTGCCTC
Mmul_10	14	12515051	12516050	999	2	2	71	71.1	TGTCCCTTGAGCTATGTGCAGGACAAAGCCTCAGCTCAGCTCACTCCTCCTCTCTCATTTTGTATCCAGCCTCTGCTCCTTTGCCCATGCTGTTCCCTCTGTCTGGAATGCTGCATCACCACCCCACACCCCTGCACCCTCACCACCCTGCATCCCCTGCACCCTCACCACCCCGCACCTCTGCACCCTCACCACCCCTCACCCCCTGCACCCTCACCACCCCGCACCCCCCTGCATTCTCACCATCCCTCACCCCCTGCACCCTCACCTCCCTGCACCCCCTGCACTCTTACCACCCCACACCCCCTGCACCCTCACCTCCCCGCACCCCTGCATCCTCACCACCACACACCCCCCTGTACCCTCACCTCTCTGCACCCCCTGCACCCTGACCACCCTGCTTCCCCTGCACCCTCACCACCCTGCACCCCTGCACCCTCACCACCCCTCACCCCCTGCACCCTCACCACCCACAACCCCCTGCATTCTCACCATCCCTCACCCCTGCCTCCTCACCACCATGCACCCCCCTGTACCCTCACCTCCCGGCACCCCTGCACTCTCACCACCCCGCACCCCCTGCACCCTCACCTCCCTGCACTCCCTGCACCCTCACCACCCCACAACCCCCTGCATTCTCACCGTCCCTCACCCCTGCCTCCTCACCACCATGCACCCCCCTGTACCCTCACCTCCCGGCACCCCTGCACCCTCACCACCCCGTACCCCCTGCACCTTCACCTCCATTTTTGACTGTCCCCAAGGACTTCTAATTCTTCTCTTCATTAGAAACTCAGTCCTGAAGTTCCTGGTGTCTTGAAGATGTCTCTAGAAAATCAGCTTCTAGGCCAGGCAAGGTGGCTCACACCTGTAATCCCAGCACTTTGGGAGGCCGAGGCGGGCGGACCACCTGAAGTCAGGAGTTCAAGACCAGCCTGGCCAACATGGTGAAACCCTGTCTCTACAAAAATACAAAAATTAGCCAGGTGTGGTAGTGTGC
Mmul_10	14	12712551	12713050	499	44	88.2	4	8	CCCAGGAGTTTAAGGTCAGCCTGGGCTACATAGTGAGATCTTGTCTCCACAAAGAAAAAATGTTTTTTAATTAGCAAGGTGTGGTAGTGTGTGCCTGTGGTCCCAACTACATGGGAGGTGGAGGTGGGAGGATCACTTGAGCCCAGGAGTTGGAGGCTCAGTGAGCTATGACCATGCCACTGCACTCCAGGCTGGGTGACATAGTGAGACCCTATAAGAAGGGCAGGGCAGGGAAGAAGGGCAGGGCAGGGCAGGGGGGAAGGGAAGAGGGAAGGGAAGGGAAAAGGGAAGGGAAAGGAAGAGGGAAGAGAAGGGAAAAGGGAAGGGAAGAGAAGGGGGAGGGAAGGCAATAGGAGAGGGAAGAGATGAGAGAAGGGAAGAGGGGAGGGAAGAGGAGAGGGAAGAGGGGAGGGAAGGGAAGAGGGGAGGGAAGGGAAGAGGGGAGGGAAGGGAGGGGAGGGAAGAAGAGGGGAGGGGAGGGGAGGGAAGAGTAGAGAAGG
Mmul_10	14	15965551	15966050	499	4	8	52	104.2	CGGGTTCACACCATTCTCCTGCCTCAGCCTCCCGAGTAGCTGGGAATACAGGCGCCCGCCGCCTCACCTGGCTTAGTTTTTTGTATTTTTTGGTAGAGACGGGGTTTCACCGCGTTAGCCAGGATGGTCTCGATCTCCTGACCTCGTGATCCGCCCGTCTCGGCCTCCCAAAGTGCTGGGATTACAGGCTTGGACCACCACGCCCGGCCTTCCCTTCCCTTTCTCCTTCCCTTCCCCTTCCCTCTCCCCTCCCTTTCCCTTCCCTTCCCTTCCCTTTCCCTTCCCCTTCCCTTCCCTTTCCCTTCCCTTCCCTTTCCCTTCCCCTCCCTTTCCCTTTCCCTTCCCTCTTCCCCTTCCCTTCCCCTTCCCTTTCCCCTTTCCCTTCCCTTCCCTTTTCCTTCCCTTCCCCCTTTCCGTTCCCTTCCCCTTCCCCTTCCCTTCCTCTTTCCCTTCCCTTCCCTTTCCTTTCCCCTTCCCTTCCCCTTCCCTTTCCCTTCCCT
Mmul_10	14	16182801	16183800	999	119	119.1	2	2	GGCGGCTGTGCTGGGAGGCGGAGCGGGACCCGGGGTGGCGCGGTCCCGAAGGCCTCCTTGGGCATGGGGTAGGGATGGGGGGATTGGGGCAGGGGTGTGGGTGGTGGGAGTAGAGGTGGTAGAGATGGGAGTAGGGGTGGGAGTGGGGAGGTGGGGCGATGGGGTAGGGGTGGAGGTAGGAGATGGGAGAATGTGCGTAGGGATGGGTGTGGTGGAGGTGAGGGGTTGGGAGTAAGTGTGGGGGTGGGAGGTGGGGGGATGGGAGTAGGGATGGGTGTGGTAGAGGTGAGGGGTTGGGAGTAGGGGTAGGGATTGGGGGTGTGGGGGTGGGAGTAGAGGTAGTAGAGATGTGGAGATGGTAGTAGGAATGGGAGTGGGGAGGTGGGGGGATGGAAGTAGGGGTGGGAGGTGGGGAATTGGGAGTAGGGGTAGAGGTGGGAGGTGGAGGGATGGGAATAGGGATGGGTGTAGTGGAGGTGAGGGGTTGGGAGTAAGTGTGGGGGTGGGAGGTGGGGGGATGGGAGTAGGGATGGGTGTGGTAGAGGTGAGGGGTTGGGAGTAGGGGTAGGGATTGGGGGTGTGGGGGTGGGAGTAGAGGTAGTGGAGATGGTGGTGGGAATGGGAGTGGGGAGGTGGGGTATGGAAGTGGGGGGTGGGAGGTGGGGAATTGGGAGTAGGGGTGGAGGTGGGAGGTGGGGGGATGGGGGTTGGGGTGGGAGTGGAAGGTGGAGGGATGGGAGTAGGGATGGGTGTGGTGGAGGTGAGGGGTTGGGAGTAGGGGTGGGAGTGGGAGGTGGAGGGATGGGAGTAGGGATGGGTGTGGTGGAGGTGAGAGGTTGGAAGTAGGGGTGGGGGTGGGAGGTGGGGGATGGGAGTAGGGATGGGTGTGGTGGAGGTGGGGGGAAATGGGAGTAGGGGTGGGGGTGGGAGGTGGGGGGATGGGAATAGGGATGGGTGTGGTGGAGGTGAGGGGTTGGGAGTATGGGTAAGGATTGGGGAG
Mmul_10	14	17589551	17590050	499	46	92.2	3	6	GCATGAGAGGCCGAGCATGGTGACTCACGCCTGTAATCCTAACACTCTGGGAGGCCGAGGCAGGCAGATCACAAGGTCAGGAGTTCAAGACCAGCCTGGCCAATATGGTGAAACCCCGTCTCTACTAAGAATTCAAAAAAAAATTAGCTGGGTGTGGTGGCAGGTGCCTGTAGTCCCAGCTACGCAGGAGGCTGAGGCAGGGGAATTATTTGGACCCAGGAGGCGGAGTTTGTAGTGAGCTGAGATCACACTACTGCACTCCAGCCTGGATGACAGAGCGAGACTCTGGAAGGGGAAGGGGAAGGGGAGGGGGAGGGGGAAGGGGAGGGGAGGGGGGAGGGGAGGGGAGGGGGAGGGGGGAGGGGAGGGGGGGAGGGGGGAGGGGGAGGGGGAGGGGAGGGGAGGGGAGGGGGAGGGGGGGGAGGGGGAGGGGGGGGGAGGGGAGGGAGGGGGAGGGGAGGGGAGGGGGGAGGGGGAGGGGGAGGGGAGGGGGAGGGGAG
Mmul_10	14	29089051	29089550	499	40	80.2	1	2	AGGTGGGAGGGAAGGAGGGAGGGAGGAAAGAAGGAAGGAGAGAGAAAGAGGGGGGAGGGAAGGAGGGAGGGGGAAGGGAAGGAGGGAGGGAGGAAAGAAGGAAGGAGAGAGAAAGAGGGGGGAGGGAAGGAGGGAGGGGGAAGGGAAGGAGGGAGGGAGGAGGGAAGGAGGGAGAGAGGGAGGAAGGAAGGAAGGAGAGAAAGGGGGGAGGGAAGGAGGGAGGAAGGAAGGGAGGGAGGGAGGAAGGAAGGAAGGAAGGAAGGAAGGGAGGGAGGGAGGGAGGGAGGGAGGGAGGGAGGAAGGAAGGAAGGAAGGAAGGAAGGAAGGAAGGAAGGAAGGAAAGGAAAGAAGGAATTATCTCTCTTTTACCACCTCCTACTTTCAGGGTAGAACATCGGCTCTATAAGGGACCGCTTTGGTTAAACAAATCCAATTTTTAAAAATTCACTGATATTGCCCAAGTTTCTAGAACAGTGTCTGGCACATGGTATGTACTCAGC
Mmul_10	14	29295301	29295800	499	59	118.2	0	0	GGGAGAGGAGGGAGGAGAGGAGAGGATGGAACGGAGGAAGGGAAGGGGAGGGGAAGGGAAGGGAGGGGAGGGGAGGGGAAAGAAGGGGAGGGAGGGAGGGGAGGAAGGGAGGGAAGGAAAGAGGGAAGTAGGGGGAGGGAGGGAGGGAAGGGAGAGGGAGGGAGGGAAGGAAGGAGGGAAGTAGAAGGAGGAAGGGAAGGAGGGAGGGAAGGAGAAGGAGGGAAGGAGGGAAGGAGAAGGAGGGAAGGAGAAGGAGGGAAGGAGGGAGGGAAGAAGGGAAGGAAGCAGGAAGGAAGGACAGAGGGAGGGAGGGAGGAAGGAGGGAGGGAGGAAGGAGGAAGGGACAGAAGGAGGGAAGGGAGGAAGGAGGGAGGGAGGGAGGAAGGGAAGGAAGGAGGAAGGGAAGGAAGGAGGGAAGGGAGGAAGGAGGGAAGAAGGGAAGGAACGAGGGAGGGAGGGAGGGAGGGAGGGAGGAAGGAAGGAAGGAAGGAAAGAAGTCA
Mmul_10	14	31094301	31094800	499	5	10	42	84.2	GTGGAGCGCCTGGCTGGGGCCCTCCCCATTCTCCTGGCCCCCACCCCGGAACGCCTGGCTGAGAAGGGTTCCAAAGCGAGCAGCGAACGCCCAAAGCCTGGGCTGCGGGAAGGTGGCAGCGCTCTGTAGCTTTTCCTTTGCATTTTTCTTTAAATCGTGAGCTCCGGAGCTATGGTTTCGACCGCTGCTTTCCCGTCTCCACCTCCACCTCCCAGTTCGCTGGCTCGCCCTTCCCCCTCCCCCACCCCCCACCCCACCCCCCCACCCCCCCCCGCCCCCCCACCCCCCCCCCACCCCCCCACCCCCCATCCCCACCCCCCCACCCCCCATCCCCACCTCCATCTCCACCCCCATCCCAGCCGCGTGCCCGGCCCTCCGCCTCCAGCCCCGCCTCCGCCGCCGCGGGGTTTCTCCCAAGGCAAAGTGAAATCTGCATAGTGACCGCCCCCTCGAAGATCATTGGTGCATCCCCGCCCATCGCGGCCGGTGATTGGTGAGCT
Mmul_10	14	31148801	31149300	499	1	2	44	88.2	TTCCCTCCCCTCTTTTTCCTCCTCTCCCCTCCCCTCTTTTTCTTCCTCTCCCCTCCCCTCCTTTCTCCTCCTCTCCCCTCCCCTCCTTTTCCCTGCTCTCCCCTCCCCTCCTTTTCCCTCCTCTCCCCTCCCCTCCTTTTCTCTCCTCTCCCCTCCCCTCCTTTTCCCTCCTCTCCCCTCTCCTCCCCTCCCCTCTCCTCCCCTCCCCTCTCCTCCCCTCTCCTCCCCTCCCCTCTCCTCCCCTCCCCTCTCCTCCCCTCCCCTCTCCTCCCCTCCTCTCCCCTCGCCTCCCCTCATCTTCCCTCCCTTTCCGTCCCCTTATCTCCCCTCCCTTTCCGTCCCCTCCCCTCCCTTGCCCTCCTCCTCCTACTCTTCTCTTTCTTTTCTCATGTGGTTTGCCTCCCCATATTGCCTAGGCTGGTCTCCAACTCTTGGGCTCAAGCAATCCACCTGTCTTGGCTTCCTGAAGTGTTGGATTACAGGTGTGAGCCCCTACGCCC
Mmul_10	14	31246051	31247550	1499	9	6	173	115.4	CAACTGGCAAGAAGGCGGCTTCCCAGTCTTCTGAGAACTGGGTTTCCCTTCTAACTCAGTGGCACCCTCTCTGGGCCCTGGTGAAGAATCACTTAGAAAAGAAGCAGGCTGCTCTCCTCCAGAGTTCCACCCATAGCCCTACCGTTGACCCTACTCCCACCCCTACCCCTCACCCCCACCCCTCAAACCCACCTCTACCCCTCACCCATATCCTCGTCCCAACTCCACCACCCTCCACACCCACCCCCATCCCCACCCCTACCCCTCACCCCCATCCCCACCCCTACCCCTCACCCCCATCCCCACCCCTACCCCTCACCCCCATCCCCACCCCTACCCCTCACCCCCATCCCCACCCCTACCCCTCACCCCCATCCCCACCCCTACCTACCCCTCACCCCCATCTCCACCCCTACCCCTCACCCCATCCCTCACCCCCATCCTCACCCCTACCCCTCACCCCCATCCCCACCCCACCCCTCACCCCCATCCCCACCCCACCCCTCACCCCCATCCCCACCCCACCCCTCAACCCCATCCCCACCCTACCCTCACCCCATCCCTCACCCCCATCCCCACCCCTACCCCTCACCCCCATCCCTCACCCCCATCCCCACCCCTACCCCTCACCCCCATCCCTCACCCCCATCCCCACCCCTACCCCTCACCCCATCCCTCACCCCCATCCCCACCCCTACCCCTCACCCCATCCCTCACCCCATCCCCACCCTACCCCTCACCCCATCCCTCACCCCTACCCCTCACCCCATCCCTCACCCCCATCCCCACCCCTACCCCTCACCCCATCCCTCACCCCCATCCCCACCCCTACCCCTCACCCCATCCCTCACCCCCATCCCCACCCCTACCCCTCACCCCATCCCTCACCCCCATCCCCACCCCTACCCCTCACCCCATCCCTCACCCCATCCTTGCCCCTACCCCTACCTTCCACCCCCACCACCACCCCTACCTTCCACCCTCACCCCACCCCTACCCTCCACCCCCACCCCACCCCCCTCCACCCCCACCCCACCCCCCCTCCACCCCCACCCCACCCCCCCTCCACCCCCACCCCACCCCCCTCCACCCCTCCCCTCCACCCCCACCCCACCCCTCCCCTCCAACCCCACCCCTCCCCTCCCCTCCACCCCTACCCCTACCCTCCACCCCTACCCCTACCCCTCTCCCCCTACCCTTACCCTTCTGGGCTAGAGCAGAGCAGAGTGAAAAGTAGCTTAGAGAAGCGAGGATCAGGTGTGCACAGGGTTCCTAACTCTGCTGATATCCTGGGAGGTGCTGGGAAATTTGCCAGTTTACTGGCAGAATTACTCTCCTCCCTAAATTTCAAAAAGCAGAGAAAGACATTATCTATTCTCTTTCTTTGGGGGGAAAAAAAAGGGTTTTTTTTTTTGGAGCTCACTCTGTTGCCCAGGCTGGCGTGCAGTGGCACGTTCTCATCACTGTAACCTCCACCAGGTTCAAGCAATTCTCCCTCAC
Mmul_10	14	31642051	31643050	999	75	75.1	0	0	AGTGAGTGGGGGGGTGGGTGAGTGGATGAGTGAGTGAGTAGGGGGGTGGGTGAGTGGGTGGGTGAGTGAGTGGGTAGGTGAGTGAGTGGGTGAGTGGATGAGTGAGTGAGTTGGTGGGTGAGTGAGTGGGTGGGTGAGTGGATGAGTGAGTAGGGGGGTGAGTGGGTGGGTGAGTGAGTGGGTGGGTGAGTGAGTGAGTGGATGAGTGGGTGAGTGAGTGAGTGGGTGGGTAAGTGGATGAGTGAGTGAGTGGGTGGGTGAGTGAGTGGGTGAGTGAGTGGGTTGTTGAGTGAGTGGGTAAGAAGGTGAGTGGGTGAGTGAGTGGGTGGGTGGGTGAGGAGTTGGTGAGTGGGTGAGTGAGATAAGTGGGTGAGTGAGTGTGTGTGTGTGAGCTGATGGGTGAGTGGGTGTGTGTTTGAGTGGGTGAATGGGTGGGTGAGTGAATGGGTGAGTGAGTGGGTGAGTGAATGAGGAGGTGAGTTGGTGAATGGATAAATGGGTGAGTGTGTGAGTGAGTGAATGAGTGAGTGGGTGAGTGAGTGAGTTGGTGGGTGGGATGATGGGTGAGTTAGTGAATGGGTGAGTGGGTGTGTGTGAGAGTGGGTGATGAGTTAGTGGGTCAGTGTGTGTGTATGTGTGTGAGTGGGTGAGTGGGTGATGAGTGGGTGAGTGGGTGAGTGAGTGGGTGAGTGGGTGGGTGAGTGGGTGAGTGGGTGGGTGAGTAGGTGAGTGGGTGAATGGGTAAATGAGTGTGTGTGTGAGTGAGTGAGTAGGTGAGTGAGTTAGTGGGTGAGTTAGTGAATGGGTGAGTGGGTGTGTGTGTGAGTGGGTGATGAGTTGGTGAGTGGGTGTGAGTGGGTGTGTGTGTGAGTGGGTGATGAGTTAGTAGGTGAGTGGGTGTGAGTGTGAGTGGGTGATGAGTGACTGAGTGGGTGTGTGTGTGAGTGGGTAATGACTGAGTGGATGAGTGTGTGTGTGAGTGGGTGTGTGGGTGAGTGGG
Mmul_10	14	31818551	31819050	499	60	120.2	1	2	CAGTCAGGTTGCAGGTCTCCGAGGCTGAAGGAGGCTGTGTGTGACTAGAAGAGAGCACTCTTTGGGCTTAGAAGTTTGGTTGTAACATGGAAGGGAGGAAGGGAGGAAGGGAGGAAGGGAGGGAGGGAGGGAGGGAGGAAGGGAGAGGGGAGAGGAGAGAGGGGAGGGGGGAGGGGGGAGAAGGGGAGGGGGAGGGCAGAGAAGGGGATGGGGGAGGGGGAGGGCAGAGAAGGGGATAGGGGAGGGGGGAGGGGGAGGGGAGGGCAGAGAAGGGGATGGGGAGGGGAGAGGGGGAGGGCAGCGAAGGGGAGAGGGGAGAGGGGAGGGGGAGGGGGAGGGCAGTGAAGGGGAGAGGGGAGGGTGAGGGGAGGGCAGAGGGGAGGGTGAGGGGAGGGGGGAGAGGGGAGGGGGTAAGGGGGAGGGGAGGGGACCACAGTCTGAAGTTTCGGGGCTGAGTGTCCCTCAGGAGGGGATGAGGGAAGCGGGTCAGCACCATACTC
Mmul_10	14	32031551	32032050	499	58	116.2	2	4	TCACCCCAAATATGACTTCTTACAGAAAAGAGTCTGTTCAAGCATTTCCCAAAAACATGTTGGAAAAAAGTAGGTTCTATAGGTAGAGGGAGGGAGGGAGGGAGAGAAGGGAGGGAGGGAGGGAGGGAGGGAGAGAGGGGAGGGAGGGAGGGAGGGAGAGAGGGGAGGGAGGGAGGGAGAGAGGGGAGGGAGGGACGGAGGGAGGGGAGGAAGGGAGGGAGAGAGGGGAGGGAGGGAGAGGGAGGGAGGGAGGAAGGGAGAGAGGAAGGGAGGGAGGGAGAGGAGGGAGGGAGGGAGGGAGAGGAGGGAGGGAGGGAGGGAAGGAGAGAGGGGAGGGAGGGAGGGAGGGAGGGAGGGAGGGAGGGAGGGAGTTGCCACATGATCTGATGGGTTTGAACAGGATCTCTCTGGCTGCTGTTTCATACAGAAGAGATGGTGGGGGGAAGAAGAAGCAGCAGGAAGAGGGAGACCAATTAGTAGGCTACTTCAGGATTCCACTC
Mmul_10	14	32926801	32928300	1499	5	3.3	160	106.7	GAAGAAAGCCTAGATAATTAGAAAAAGCTTGGGAAGATCAGAAGTTTAAAAGTCATAGCTCAAATGAGATTTTGAGATTTTCTTCTTTCTTTCTCTCTTTCTTTCTTTCCCCTCCCTCCTTCCCCCATGCCCCTTCCCTCCTTTCCTTCCTTCATTACTTCTTTTCTTCCTTCTTCCTTCTTCCTTTCCTTTTCCTTTTCTTTCCTTTCCTCTCCTGTCCTCTCCTTTTCTGTCTCTCTCTTCTCTTTCTTCCCTCCCTCCCTCCCTCCCTCCCTCCTTCCTTCCCTCCCTCCCTCCCTCCTTCCTTCCCTCCTTCCTTCCCTCCCTCCCTCCCTCCCTCCCTCCCTCCTCCTTCCCCTCCCTCCCTCCTCCTTCCCTCCCTCCTCCCTCCCTCCCCTCCCTCCCTCCCTCCTTCCTTCCTTCCCTCCCTCCCTCCCTCCCTCCCTCCTTCCTCCCTCCCTCCTTCCTCCCTCCCTCCCTCCCTCCCTCCTTCCTTCCTTCCTTCCTCCCTCCCCCCCCCCCTCCCCCCCCCCCCCTCCCTCCTTCCTCTCCTTCCCTCCCTCCCTCCCTCCTCCCTCCTTCCTTCCTTCCCTTCCTCCCTCCCTCCCTCCCTCCCTCCTCTTCCTTCCTTCCCTCCCTCCCTCCCTCCTCCTCCCCTTCCTTCCTTCCCTCCCTCTCCTTCCTCCCTCCCTTTCCCTTCCTTCCCTTCCCTCCCTCCCTCCCTCCCTCCCCTCCTTCCTTCCTTCCCTTCCCTCCCTCCCTCCCCCCCCTCCCCCTCCCTCCCTCCTTCCCTTCCCCCTCCCCTCCCTCCTCTCCTTCTCCTTCCTCCCTCCCTTCCCTTCCCTCCCTCCCTCCCTCCTTCCTCTTCCCTTCCTCCTCCTCCCTCCCTCCCCCCCCTTCCTCCCTCCTCCCTCCCTCCCTCCTTCCCTTCCTTCCCCTCCTCCCTCCCTCCCCTCCCCCCTCCCCTCCTCCCTCCTTCCTTCCTTCCCCCCTCCCTCCTCCCTCCTCCCTCCCTTCCTTCCTCTCCCTCCCTCCCCTCCCTCCCTCCCTCCCTCCTTCCTTCCTTCCCTCCCTTCCTTCCTTCCCTTCCTCCCTCCCTCCTCCTTCCCTCCCTCCTTCCTTCCTTCCTTCCCCTCCCCCTCCCTCCCCCCTCCCCTCCCCTCCTCCCTCCCCTCCCTCCCTCCTCCCTTCCTTCCTTCCTTCCTTCCTTCCTTCCTTCCTTCCTTCCTTCCTTCCTTCCTTCCGTGGGGTCTCTGTCACCCAGGCTGTAGTGTAGTGGTGCAATCACAATGCACTGCAGCCTCAAACTCCTGGGGCTCAAGCCATCCTCCCACCCCAGTCTCCCAGGTAGCTGGGACTATAAGTGTGTGCCACCATGCTCAGCTAATTTTCTCTTTTTAGAGACAGGGTCTCACTATGTTGCCCAGGCTAGTGTCAAACTCCTGGCCTCAGGTGATCCTCCTGCCTTGGCCTCCCAAAATGCTGGAATTACAGACATAA
Mmul_10	14	47294801	47295300	499	2	4	41	82.2	CTAAGCTTTTCTTTTTCCAAATACCAGCCTGCCTGCCTGCCTGCTGCCTGCCTCCTGCCTTCCTTCCTTCCTTCCTTCCTCTCTCCCCCTCCCCCTCCCTTCCCCTCCCCTCCCCTTCCCCTCCCCCTCCCCTCCCCCCTCCCCTCCCCCCCTCCCCTCCCCCCTCCCCTTCCCCTCCCCTCCCCCCTCCCCTTCCCCTCCCCTCCCCCCTCCCCTTCCCCTCCCCTCCCCTCCCCTTCCCCTCCCCTCCCCTCCCCTCCCCTCCCCTTTCTTGACAGAGTCTTGCCCTATCACTCAGGCTGGAGTGCAGTGGCACAATCTTGGCTCACTGCAACCTGCACCTCCTGGTTTCAAGTGATTCTCCTGCCTCAGCCTCCCAAGTAGCTGGGATTACAGGCACATGCCACCACGCCTGGCTAATTTTTGTATTTTTAGTAGAGACAGGGTTTTACCATGTTGGCCAGGCTAGTCTCAAACTCCTGACCTCAAGTGATCCACCC
Mmul_10	14	51346301	51346800	499	0	0	58	116.2	ATCTTCAAGTCCCATCTCCCTCCCTCCCTGTCTGTCTGTCTGTCTGTCTGTCTGTCTCTCTCTCTCTCTCTCTCTCTCTCTCCCCCCTTCCCCTCCTCTTCCCTGCCTTCCTCTTCCCCTCCCCCTGCCCACTCCCCTTCCCCTCCTCTTCCTTGCCTTCCTCCCCCTCCCCCTCCCCTCTTCCCCTCCCCCTCCCCTCTTCCCCTCTTCCCCTCCCCCTCCCCTTCCTCTTCCCTGCCTTCCCTCCCCCCTCCCCTTCCCCTCCTCTTCCCTGCCTTCCCCCCTCCCCCTCCCCTGCCTTCCCCCTCCCCCGCCTTCCCCCTCCCCCTCCCCTCCTCTTCTCTGCCTTCCCCCTCCCCCCCTCTTCCTTCCCCCTCACCCTCCCCTCTCCCTCCCTGCCTTCCCCCAAACTCCCTTTCCCCTCCCCTTCCCCTCCACCCCCTCCCCTTCCACTCCTTCTCCCCCTCTCCCCTCCCCATCCTCTACCTTCCACCTCCCGT
Mmul_10	14	52743051	52744050	999	115	115.1	1	1	TTGCTTGAACCTGGGAGGTCAAGGCTGCAGTGAGCTGTGTTCATCAAGCCACTGCACTCAAGCCTGCGCAATAGAGCAAGACCCCATCAGAAAGAAAAGAAGGAAGGAAGACAGGGAGGGTGGGAGGGAGAAAAGGAGGGAAGACAGGGAGGGTGGGAGGGAGAAAAGGAGGGAAGACAGGGAGGAGGGGAGGGAGAAAAGGAGGGAAGACAGGGAGGGTGGGAGGGAGAAAGGAGGGAAGACAGGGAGGGTGGGAGGGAGAAAAGGAGGGAAGACAGGGAGGGTGGGAGGGAGAAAAGGAGGGAAGACAGAGGGTGGGAGGGAGAAAAGGAGGGAAGACAGGGAGGGTGGGAGGGAGAAAAGGAGGGAAGACAGGGAGGGTGGGAGGGAGAAAAGGAGGGAAGACAGGGAGGGTGGGAGGGAGAAAAGGAGGGAAGACAGGGAGGGTGGGAGGGAGAAAAGGAGGGAAGACAGGGAGGGTGGGAGGGAGAAAAGGAGGGAAGACAGGGAGGGTGGGAGGGAGAAAAGGAGGGAAGACAGGGAGGGTGGGAGGGAGAAAAGGAGGGAAGACAGGGAGGGTGGGAGGGAGAAAAGGAGGGAAGACAGGGAGGGTGGGAGGGAGAAAAGGAAGGAAGAAAGGGAGGGTGGGAGGGAGAAAAGGAAGGAAGAAAGGGAGGGTGGGAGGGAGAAAAGGAAGGAAGAAAGGGAGGGTGGGAGGGAGAAAAGGAAGGAAGAAAGGGAGGGTGGCAGGGAGAAAAGGAAGGAAGAAAGGGAGGGTGGCAGGGAGAAAAGGAAGGAAGAAAGGGAGGGTGGCAGGGAGAAAAGGAAGGAAGAAAGGGAGGGTGGCAGGGAGAAAAGGAAGGAAGAAAGGGAGGGTGGCAGGGAGAAAAGGAAGGAAGAAAGGGAGGATGGGAGGGAGAAAGGGGGAAGGAGGAAGGGAGGAAAAAAGGAAAGGGAGGGGAGGGGAGGGGAGGGGAGAAAAGAAAACAGAGCCTAACAC
Mmul_10	14	56535051	56535550	499	1	2	42	84.2	GTTCTAGGCTTTGCAGCAATATTCTGCAGTAATTCTCACTGTAGGAGGAATTTATTATTCTGCAGGAATTCTCACAGTAAGAAGTCCTTCCTTCCTTCCTCTGCCTCCCTCCCTCCCTCCATCCCCTCCCTTCCTCCCTCCCTCTGTCCCCACCCTTCCTTCCTCTGCCTCCCTCCCTCCCTCCATCCCCTCCCTTCCTCCGTCCCTCTGTCCCCTCCCTTCCTTCCTCTGCCTCCCTCCCTCCTTCCCTCCCTCCCTCCCTTCCTCCTTCCTCCTCCCTCCCTTCCCTTCCCTCCCCTCCCTCCCTCCCCTCCCCCCCCCTCCCCTCCCCTCCCCTCCCCTCCCCTTACCTTCCCTTCCCCCTTCACTCTGTCACGCAGGCTGAGTGCAGTGGTATGATCTCAGCTCACTGCAACCTCCGCATCCTGAGTTCAAGTGATTCTCCCACCTCAGCCTGCCAAGTAGCTGGGAGTACAACTGTGCACCACAATGCCTGGCTA
Mmul_10	14	57451551	57452550	999	10	10	66	66.1	GCGGCCCTGCAGCACAGCCCCCCTCAGCATGCGGCCCTGCAGCACAGCCCCCCTCAGCATGCGGCCCTGCAGCATAGCACCCTCAGCATGCGACCCTGCAGCACAGCCCCCCTCAGCATGCGGCCCTGCAGCACAGCACCCTCAGCATGCGGCCCTGCAGCACAGCCCCCCTCCGGCATGCAGCCCTGCAGCACAGCCCCCCTCCGGCATGCGGCCCTGCAGCACAGCACCCTCAGCATGCGGCCCTGCAGCACAGCCCCCTCAGCATGCGGCCCTGCAGCACAGCACCCTCAGCATGCGGCCCTGCAGCACAGCACCCTCAGCATGCGGCCCTGCAGCACAGCCCCCCTCAGCATGCGGCCCTGCAGCACAGCACCCTCAGCATGCGGCCCTGCAGCACAGCCCCCCTCCGGCATGCAGCCCTGCAGCACAGCCCCCCTCCGGCATGCGGCCCTGCAGCACAGCACCCTCAGCATGCGGCCCTGCAGCACAGCACCCTCAGCATGCGGCCCTGCAGCACAGCCCCCCTCAGCATGCGGCCCTGCAGCACAGCACCCTCAGCATGCGGCCCTGCAGCACAGCCCCCCCCCGGGCATGCGGCCCTGCAGCACAGCGCCCCCCCGGCAAGCGGCCCTGCAGCACAGCACAGGAGTCAAGTACTTGGGCCCTAGTGATAGACTGCCAGGGTTCACAGGCCAGCTCTTTCTCCTACTAACTGTGATCAGTTAGCAAGCTTTCTTGTGCCCCAGTTTTCCCATTGTGAAATGGGGGTCATAATGGTTGTGGGTACAGCTCTTGGAGGCAGAGCACTGGGAGGTGCTCAGTCACTGTCTTCTCCCTGCAGATTGCCCAGTGCAGGCTCCCTGCTGGCCCCAGAGGAGGGCTCGGGTACCCATGGTGAGAAAGGGAAGCCCCAAAGCTGCAGTAGCAGCTGTGTTGTGCTGTGTGAGCTCTGGAGAGGGCCTGCAGCTCAGTCTCCCCAGCCCAGGCCAGAGAATGC
Mmul_10	14	59284801	59285800	999	66	66.1	13	13	TGAGGGAGAAGAGGGGAATAGGGGATGGAAAGAAGATGGAAGAGGAGGTGAGCAGCAAGGAACGGAGAGAAGGGGAAGAGACGAGAGGGCGTAGAGAACCGAATCGGAGGAGAGGACGGGAGAAGTGACAGGGAGAAGGGAAGGGAACCGGGACGGGGGCGCGGCGCCGCGGGGCGCTGGGGCCGGATCCGGAGCCGGGGCCTGGGGCCGGGAAGGGGAGGGGCGGAGGGAGGACGGGCGGGCGCCGGGGGGAAGGGGGGGGACGGCGGCGCGGAGCGCGGGTGGGGGCGGGGGCGGGGGCTCCGCGGGCGGAGGGGCGGGGGCTCGGGTTACCGCGCGGAGGGCGGGGGGAGGGGAGGGGAGGGGGCGCGGGGCCGCGGCTGCGAAGCTCGCATCCTCGGCCGGGCTGCTGTGCAGGAGGCGGCGCCCAGGCGTCAGCGGACGGACCGATCGACGGCCAAGGGCGCGCGGACGGACGGCGGCTGCCGGGAGGGGATCGCGGGCCTAGGAGACAGCGACTGCGGACGATGCGCGGCCCCAGGCCCCGCGCGGGCGGGCGCTGCCCGGGGGGCTGACCGCGGCCGGACGGCGCCCCAGCACCAGGCGAGGGAGCCGGAGTCGCGCGGAGGTCAGTGCCCGCGCCCGCCCGGCCCGTCCGGCCGCGCCCGCCCTGCCTGCAGGCCTCCCCGGGGCTGCGGCGACGGCTGCGGCGGAGCCGGGGGCTTTGTTCTGAGCCGGAGACAATGGGGGAGGGGGGGCCTGGGCCTGCGGGACCCAGGCGAGCGTGAACGTGAGCGTGGGGGCAGGGCCTGGGGGTCTTTGTGTGCGTGTGTCATCGAGTCGGGGAGGGTGGCGGCGTGAGCGTGCGCCGGGGTTGTGGGGTGCGACAGTATTATGTGCCAGTGCATCGTCGGAGTGTGTCAGTGCGTGTCACTGTGAGGTTGTATGTCCTTGGGTGTCTCTCTGACTGTATGTGCATGTGCGTGTCACTCAGGGTGTG
Mmul_10	14	64058801	64061300	2499	154	61.6	0	0	TGAGGAGGGAGGAGACGCTGGGGGGGCGTGTGTGAGGAGGGAGGAGACGCTGGGGGGGCGTGTGTGAGGAGGGAGGAGACGCTGGGGGGCGTGTGTGAGGAGGGAGGAGACGCTGGGGGGGCGTGTGTGAGGAGGGAGGAGACGCTGGGGGGGCGTGTGTGAGGAGGGAGGAGACGCTGGGGGGGCGTGTGTGAGGAGGGAGGAGACGCTGGGGGGCGTGTGTGAGGAGGGAGGAGACGCTGGGGGGGCGTGTGTGAGGAGGGAGGAGACGCTGGGGGGCGTGTGTGGTGTGGTGTGTGGGTGGTGTGTGGAGGGAGGAGACGCGGGGGTGGGTGTGTGTGTGTGTGTGTGTGTGTGTGTGTGTGGAGGGAGGAGACGCGAGGGGTGGGTGTGTGTGTGTGTGTGTGTGTGTGGAGGGAGGAGACGCGAGGGGTGGGTGTGTGTGTGTGTGTGTGTGTGTGTGTGTGGAGGGAGGAGACGCGAGGGGTGGGGTGGGTGTGTGTGTGTGTGTGTGTGTGTGTGTGGAGGGAGGAGACGCGAGGGGTGGGGTGGGGTGGGTGTGTGTGTGTGTGTGTGTGTGTGTGTGTGGAGGGAGGGGACGCGAGGGGTGGGGTGTGTGTGTGTGTGTGTGTGTGTGGAGGGAGGAGACGCGAGGGGTGGGGTGTGTGTGTGTGTGTGTGTGGAGGGAGGAGACGCGAGGGGGGGGGTGTGTGTGTGTGTGTGTGTGTGTGTGTGTGTGTGTGGAGGGAGGAGACGCGAGGGGTGGGGTGTGTGTGTGTGTGTGTGTGTGTGTGGAGGGAGGAGACGCGAGGGGTGGGGGGTGTGTGTGTGTGTGTGTGGAGGGAGGAGACGCGAGGGGTGGGGTGTGTGTGTGTGTGTGTGTGTGTGTGTGTGTGTGTGTAGGGAGGAGACGCGAGGGGTGGGGTGTGTGTGTGTGTGTGTGTGTGTGTGGAGGGAGGAGACGCGAGGGGTGGGGGGTGTGTGTGTGTGTGTGTGGAGGGAGGAGACGCGAGGGGTGGGGTGTGTGTGTGTGTGTGTGTGTGTGTGTGTGGAGGGGGGGGACGCGAGGGGTGGTGTGTGTGTGTGTGTGTGTGTGTGGAGGGAGGAGACGCGAGGGGTGGTGTGTGTGTGTGTGTGTGTGTGTGGAGGGGGGGGACGCGAGGGGTGGTGTGTGTGTGGAGGGAGGAGACGCGAGGGGTGGTGTGTGTGTGTGTGTGTGTGTGTGTGTGTGTGTGTGTGTGGAGGGAGGAGACGCGAGGGGTGGGGTGTGTGTGTGTGTGTGTGTGTGGAGGGAGGAGACGCGAGGGGTGGGGTGTGTGTGTGGAGGGAGGAGACGCGAGGGGTGGGATGTGTGTGTGTGTGTGTGTGTGTGTGGAGGGAGGAGACGTGAGGGGTGGTGTGTGTGTGGAGGGAGGAGACGCGAGGGGTGGTGTGTGTGTGTGTGTGTGTGTGTGTGTGTGGAGGGAGGAGACGCGAGGGGTGGTGTGTGTGTTTGGGGGGGTGGGGAGGAGACGCGAGGGGTGGTGTGTGTGTTGGGGGGGTGGGGGGGAGACGTGAGGCGGGTGTGTGAGAGACTGGGGAGACGTGAGGGGTGTGTGTGTGTGTATGAGAGGGGGAGACGTGAGAGGTGTGTGTGTCTGTGTGAGGGGGGAGACTTGAGGTAGGGGTGTGTGTGTGTGTGTGTGTGTGTGAGAGAGAGGGAGAGACTTGAGGTAGGAGTGTGTGTGTGTGTGTGTGAGAGATTGGGGAGACGTGAGGGGGGTGTGTGTGTGTGTATGAGAGGGGGAGACGTGAGGGGTGTGTGTGTGTGTATGAGAGGGGGAGACGTGAGGGGTGTGTGTGTATGTATGAGAGGGGGAGACGTGAGGGGTGTGTGTGTGTGTGTATGAGGGGGAGACGTGAGAGGTGTGTGTGTCTGTGTGTGTGAGGGGGAGACGAGGTAGGGGTGTTTGTGTGTGAGAGGAGGAGACGTGAGAGGTGTGTGTGTGTGTGTGAGAGAGAGGGGGAGACTTGAGGTAGGGGTGTGTGTGTGTGAGAGAGGGGGAGACGTGAGGGGGGTGTGTGTGTGTGTATGAGAGGGGGAGACGTGAGGGGTGTGTGTGTGTGTGTGTGTGTGTGAGGGGGAGACGTGAGAGGTGTGTGTCTGTGTGTGTGAGGGGGAGACGAGGTAGGGGTGTGTGTGTGTGTGTGTGAGGAGGAGACGTGAGAGGTGTGTGTGTGTGTGTGTGAGAGGGGGAGACTTGAGGTAGGGGGGTGTGTGTGTGTGAGAGGGGGAGACGTGAGAGGTGTGTGTGTGTCTGTGTGTGTGAGAGGGGGAGACTTGAGGTGGGGGGTGTGTGTGTGTGTGTGAGAGAGAGAGGGAGGAGATGTGAGAGGTGTATGTGTGTGTGTGTGTGTGAGGGGGGAGATGTGAGAGATGTGGGGGGGGAGACGTGAGAGGTGTGTGTGTGAGAGAGAGGGAGGAGACGTGAGAGGGGTGTATGTGAGAGAGAGGTTGTGT
Mmul_10	14	64699801	64700300	499	0	0	42	84.2	GTCATTGATAGGTACCAATTCCTAAATTGATGTGTTTTGTTTCATTTTTATAATCCCTTTTAGTCATTTTGCTCATTCACTGCCAGAAATGATTATAGTTCCTATAATTCCTTTTGGTCATACTCTGTTTGAAACAACCGTTTTGAGACAGTGGACTTTGTTACCATGGATGAGATACTTGGCATCTGTCTCTCTGTCTCTGTCTCTGTCTCTCTTTCTCTCTCTCTCTCTCCACCTCTCCCTCCCTCCCTCCCTCTCTCTCCCCCCTCCCTCTCTCTCCCCCCTCCCTCCCTCCCTCTCTCTCCCCCCTCCCTCCCTCCCTCTCTCTCCCTCCCTCCCTCTCTCCCTCTCCCTCTCTCTACCCCTCTCTCCCCCCTCCCCTCCCCTCCCCTCCTCCCTCTCTCTCTCCCTCCGTCTCTCTCCCTCTCTCTCCCTCTCTCTCCCTCTCTCTCCCTCTCTCTCCCCCCTCCCCTCCCCTCCCTCCTCCTCCCTCTCTCCCC
Mmul_10	14	66330301	66331800	1499	96	64	31	20.7	CGGTTTTTTGGGGATGGGTGCTGCTTTATCCGTCCAGGACTCCATGCGTTGAGAAAATCAGGCCGCGAGAGGGCGCAAGAGCCGCGTACTCCGGAGCGAGAAGAAAACGGGCTCCGGGATCCATGAGAGTCCAGGAGAAGAGCCGCCAGACGGCTGGGGCAGGTGGGAGGCGTGAGAGCTGGAAAAGTAGGGGCGGTCGTGAAGGGTGGGGCTTCTGGATCAGCGCTGGGCTGGTTAGGGGCCTGTCGGAGCCGGACAGGCGGCTGGGAGGTGGGATGGGCGGGGCGTTTGGGAGCCAGATGGGGGGACAAGGGAGTGGCTACAGCCAAATTCGCCTCAGAGGGCGGGCGGGGAGGCGGCGGGGAGGGGCGGGGGGGGCGGGGCGGGGCGGGGGGGCGGGGGGGGGGGGGGGGGGGGGGGGGGGGGGGGGGGGGGGGGGGGGGGGCGGGGCGGGGGGCGGGGGGGGGGGCGGGGGCGGGGGGCGGGGGGGCGGGGGGGGGCGGGGGCGGGCGGGGGCGGGGCGAGGCAGGGAGCGACGGGTCCTGTAGTCAGCCCGCGTTTCTCCGGGCTCCCCCTGGCGCCGAGTCCTACCCCTTTCCCGGCCTGGGGAGTGTGCGTCTGCGTGCACCTGAATGTCAGTGTGTACGAGTGTTTGTGAGTCCGAGGTTGCCATGTTGGAGCCCCTAGGCAGGACGTGTTTCCGCGCGGAAGCTGCTGGCCCGCAGTGGGCGCGACGCCCTGGCTGCGAGTCTGCGGAGCTGAGCACGCTCAGCGGTTGCGTGTGTCTCAGCGAGTCCCTAGGGGCAGCTCGGCCCGCTGGGCTCCCGAGGGACGTCTCTGGAGGGCCAGAGGGTCGCCTCAGTATGCAAGTCCTCCAACAGGCTTTTTCTTCTTCGGCTCCTCCCAGATTCCCTCCCACCACCCGGTTCCCAGGCTCGTTCACGCCCGGAGCCCACCCCCTCTTTTGGGCGCGAGGCCCCGCCCCCCGCCCCCTTTCCTCTGCCACAAAGTTTATTTGCAACAAAAGGGTGCCAGGAGCGAGCAGCCAAGTGGGAGGGAGTGGGAGCCGGAGCGGGAGAGCGAGGGGAGGCAGACAGGCCGTTGGGCAGGCGGGCGCAGGGTCGAGGAACTAAGCGCTGGGATCCCGCCCAGGTGGAGCCGCAGTGCCCCTGGTAGCTCCAGCCGCGGCGGGGGCTGGGCCTGGGGGTCGGCGGTGAGGCGAGAGGGGCCACCGGGGATGGAGACGTTGCGGCCGGTGGCCACAGAAACTTGAGCTGCGGCTGATAAACCTCTGCTCCGGTCTCTGCGCCCTCCTCCCACACCCCCACGCGCTGCTTTCGGAGCGGGCCGCTGCGCTCCTAAGGAGAGGGGGCGCAGGGGGGGTTGGCCACGGCTCTCGGAGGCCAGCCCCCCCGGAGTGAGTTCTGCCACCATGGCGGACGGGGCACCCCGGCCGCCGCTTTACCGCAGCGTCTCGTTCAAGCTGCTGGAGCGCTGGAG
Mmul_10	14	66835551	66836050	499	4	8	48	96.2	CACCCGGGGCGAACTCTGCGGAGGCGAGCCGTGCCACGCCCACACCACACACCACTCTCTCCACCCAGTGCCTGGAAAAGGGAGAGCTCTGCGATGGGAATCACACCAGGATACGGTCCCGATTAACTGTGTGACCTTGGGCAGGTCATTTTATATTTGCATTTAGTTATCAACTTCCATAATTTTTTCTAAGAATGCAGTTTTGACTTGCTGAACTGATGAGGATGTGAAGCTACCTGGTAATAAGGAAAGAGTAGTAATAAACTACGTTTTCGTTCCTCCCTTCCCCTCCCCTCCCCCTCCCCCTCCCTTTCCCCACTCCCCCTCCCCTCCCCCCTCCCCCTCCCCCCCCTCCCCCCCTTCCCCCTCCCCCTCCCCTCCCCCCTCCCCCTCCCCTCCCTTTCCCCACTCCCCCTCCCCCCCCCTCCCCCTCCCCTCCCCCTCCCCCTCCCTTCCCCTCCCCTCCCCCCCCCTCCCCCTCCCCTCCCCTCCCCTCCCCT
Mmul_10	14	69223551	69226550	2999	213	71	18	6	CATATGCACCGGCAGATACACGGGGACACACACACGGGGGGACACGCACGGGGGAACGCATGCACGGTCAGACACACACACGGGGACACACACACACGAGGGGACACACGCACCAGGGGACGCATGCACGGTCAGACACACACACGGGGACACACACACGGGGGGGGGGACACATGCACGGGGGGGACACACGCACGGGGGGGGACACACGCGGGGGGGACACACGCAGGGGGGACACACGCACGGGGGGACGCATGCACGGGCAGACACACACACGGGGGGACATGCACGGGGGGACGCATGCATGGGGGAGACACACACGGTGGGGACACACACACGGGAACACAGGCACGGGGGGACACACACACAGGTGGGACACATGCACGGGGGAAACACACAGGAGGACACACACGGGGGACACACGCACGGGGGGGCACACGCACAGGGGACACACACGGGGACACACACACGGGGGACACACACACGGGGACACACATGGGGGACACACGCACGGGGGGGCACACGCACGGGGGGACACAAACACGGGGGACACACCCACAGGGGGACACACACGGGGGACACACACACGGGGACACACACACGGGGGACACATGCACGGGGGGCACACCCACAGGGGGACACAAACACGGGGGATACACGCACAGGGGACACAAACGGGGGACACGCACGGGGGAACACGGGGGGACACACACACAGGGGGACACACACACAGGGGGACACACGTGGGGGGACACATGCACAGGGGGACACACACACCGGGGGACACACGCAGGGGGACACACACAGGGGGACACACACAGGGGGACACATGCGCAGGGGGCACACACGCACAGGGGGACACAAACACAGGGGATACACGCACAAGGGGGACACGGGGAACACATGCACAGGAGGGACACACACAGGGGGACCCACAGGGGGACACACACATAGGGGGACACATGCACAGGGGGACACACACACAGGGGGACACATGCAGGGGGGACACATGCACAGGGGGGACACACACGGGAGACACATGCACAGGAGGGACACACACACACAGGAGACACATGCATGGGGGGACACACGCACGGGAGGGCACATGCACGGTGGGACGCATGCACGGGGGGACGCAGGCATGGGGGGGAAACACGCATGGGAGGACACATGCACGGGGGGACACACGCACAGGGGGACACACCCACTACTGCGGGGACTCATGCATAAGGGGGACACATGCACAGGGGGGCACACGCACGGGAGGACACACGCACAGAGGGGACGTATGCCCAAGAGGGACACACACCTGGGGGGATGCACACACTTGGGGACTCACACACAGGTGGGACGCACACACAGGTGGGGCACATGCACGGGAGGACACACGCACGGGGGGGACGCAAGCACAAGGGGAGACTCATGCACGGGGAGGACGCATGCACAGGGGGGACACACGCACAGGGAGGACACAGGCCCGGGGAGATGCGTGCCCGGGGGGATGCACACACGGTGGGGACACACACGGGGGATGCACGCACAGGGAGGACACACTCACAGAGGGACGCACGCTCCGGGGGGGTGCACGCATGGTGGGGACACACGCATGGGGGCACACACGCACAGTAAGGACACAGGCATGGGGGGATGCACGCATAGGGGGAAGCACGCACGATGGGGACACACACGGGGACGCACGCACAGGGAGGACACACTGGGGGACGCATGCACGGGGGGACACACGCATGGGGGATGCACGCATAGGGGGGACGCACGCACGGTGTGGACATACGCACAGGGGGACACACGCATGGGGGATGCATGCACGGGGGGACATACACACAGGGGGACACGCACAGGGAGGACAGACATACAAGGGGGACACACGCACGGGGAGACGCACGCACAGAGGGACAGACACACGGGGAGGACACACGCACAAGGGGGACGCATGCACGGGGGGACGCACACATGGGGGGACGCACGCACAGGGGGGATGCACGCACGGGAGGACGCACCCACGGTGGGGATACAGGCATGGAGGGACACACGCACAGGGGGACCCTCCCACAGGGAGGGCACACGCACGAGGGGACGCACGCACAGGGAGGACACACGCATGGGGGGATGCACGCATGGGAGATGCACGCATGGGGGGATGCACGCACAGGAGGGACACAGGCACAGGGAGGGCACACGCACAAGGGGGACGCAGCACAGGGAGGACATGTACTGTGGTATGCACTCACAGTGGGGACACACTCATGGTGGGGACACATGCATGGTGGGGACACGCGCACAGGGGGATGCACGCACAGGGAGGACACACGCACCCGGGGGACTCACGCATGGGGGGGACACACGCATGAGGGGGACACACGCACAGAGGGATGCACACATGGGGGGACGCATGCACAGGGATGACACACACACTGGGGACCCACGCACGGTGCGGACACACGCATGGGGGGGTCACATGCACTGGGGGACACACTCACAGGGGGACGCACGCACAGGGAGGACACACGCACAGGGGGGCGCATGCACAGTGGGTACACATGCACAAGGAGGACACGTGCACAGGGGATGCACACAGGGGTGACACATGCACAGGGGGACACAAGCTCGGGGGGACGCACGCATAGGGAGGACACACACACGGGGAATGCATGCAAGGAGAACACACACACAGTGGGGACACACGCATGGTGGGGACGCACACACAGGGAGGACACACGCACAAGATCCTGGGAAGTGGAGCTGTGGCCAGAGCCAGGCCTGGAGGGTGGAAATGGATTCTCCCTGCATGCTTGCCCACCCTCTCTCTTCATCCTTCTGCTGCTCTTGTTCATCCATGTATTCAGAGAATGTCGTCAGGGTCCCCGAGGGCTGTCTGGGACCTCTTTGTCCTTGGTTTGAGTCCACTAGAGCTCGGAAGCAAAACCAGTATCTCAGAACCCAAACTCCAAACTCAAATGTGCAGCCCAGAATGAGGACTGG
Mmul_10	14	93160801	93161300	499	0	0	67	134.3	TTTCTCTGTAATTACTAGACTATCATAAACTGTATCTAGTCCTCAAAGCATTTCATGCTTAATTATATCATGTCTTTATATCATGTTTTCTCTGCCTGCTGAGCTACTGTTCAGTAACCCACGTCTCTACATCTGTCTCCCTCTCCCTCCCTCTCCTTCCCTCTCCTTCCCTCCCTCTCCCTCCCTCCCTCTCCTCCCTTCCCCCCTCCCTCTCCCTTCCCCTCCCTCCCCCACTGTCCTCTCCCTCCCTCTCCCCTCCCTCCTCCCCTCCCTCCCTTCCCTCTCCCCCCTCCCCCCTCTCCTCCCCCCCTCCCTCCCACTGCCCTCTCCCTCCCTCCTCCCCCCCCCCCCCCCCCCCCCCCCCCTCTCCCTCCCCTCCTCCTCCTCTCCTCCTCCCACTGTCCCTCTCCCTCCCTCCTCCCTCTCCCTCCCTCCCTCCCTCTCCTCCCTCTCCTCCCTCCCCCCCCCTCCCTCCCCCCCCTCCCCCCTCTCCTTCCCCT
Mmul_10	14	97822801	97823300	499	12	24	47	94.2	CACGCCAGGCTGGAATTCTCACAGGGCCTCAGCCTCCTCCTGGCCGGGCAGGGATGGGGACCTGCAGCTCCCCATGCCTAAGCCCCCCATGCCCGAGCCCCTACCCCCGCCTCCCCTTCCCCGCCTCCCCGCCCAACCTCCCCCGGCCCTGCCTCCCCCGCCTCCGCAGCCCCGCCCTGGCCACCCCTGCCCCCCGCTCCCCTGCCCCGGCCTCACCCCCCCCCACCCCTCCACCCCCCCCCCCCCCCCCCGCCCCCCCCCCCGCCTCCCCACCCCCACCTCCCCACCTCCCCACTACTGCCCTGCCATGGGTTCCCGCACAGCCCCAGCCTCCCCAATGGGCACTGCCCCTGCTCCACAGTGCCTGGTCCCATCCACCACCCAAGGGCTGAGGAGTGCAGGCACGTGGCCCCGGACTGGCGGGCAGCTCCACCCTCAGCCCTGGGGCGGGATCCACTAGAGGAAGCCAGCTGGGCTCCTGAGTGCTGTGGGGACTTGGA
Mmul_10	14	99080801	99081300	499	41	82.2	2	4	AAAAAATTAGCCGGGCGTGGTGGCGGGCACCTGTAGTCCCAGCTACTCTGGAGGCTGAGGCAGGAGAATGGCGTGAACCCGGGAGGCGGAGCTTGCAGTGAGCCGAGATCGCGCCACTGCACTCCAGCCTGGGCGATAGAGTGAGACTCCGTCTCAAAAAAAGAAGAAAAAAAGGGAAGGGAAAGGGAAAGGGAAAGGGGAAGGGGAAGGGGAAACGGAAAGCGGAAGGGGAGGGAGGGGAAGAGAGAGGAAGTGGGGGGAGGGGGGAGGGGAGTGGAGGGGAGGGGAAGGGAAGGGAAGGGAGGGGAAGGGAAGGGAAGGGAAGGGAAGGGAAGGGAAGGGAAGGGAAGGGAAGGGAAGGGAAGGGAATTAGGAATGACTACCTTGTCTCCTCATCTAGGCTGGGAAATACATATCACAGTGATCCTGAGGAGTGAGACATGCCATTTTTTATAAGGGTAGAGGGAAACGGGGGAAGGAATAGGAATCATAAAACTACA
Mmul_10	14	5437301	5438200	899	0	0	72	80.1	TGTGAGTAAAATTTTCATCTAAGTGTTTTCCATATCAAAACTCTGTAAGCTACTCCTCCATTGTAGTAGAGACAGAGGTCAGCACAATTTTCATTCCTTCTTTCTCCTTCCTTCCCTCCCACCCTCCCTCCCTCCCTTCCTCCCTCCCTCCCTCCCTTCCTCCTTCCCTCCCTCCCTCCTTGCCTTCTTCCCTTCTTTCCTTCCTTCCTTCCTTCTTTCCTTCCTCCCTCCCTTCCTCCTCCCTCCCTCCCTCCCTTCCTCCTTCCCTCCCTCCTTCCTCCCTTCCTCCCTCCCTTCTTTCCTCCTTCCCTCCCTCCCTCCCTCCTTCCTTCCCTCCTTCCTCCCTCCCTCCCTCCTTCCCTCCCTCCCTCCTTCCCTCCCTCCCTCCTTCCCTTCTTCCCTTCTTTCCTTTCTTCCTTCCTTCCTTCCTTCATTCCTTCCTTCCTCCTTTCCTTCCTCCTTGCCTCCCTCCTTCATTCCCTCCTCCCTCCCCTCTCCCTCCCTTCCTTCCTCCCTCCCTTCCTCCCTTCCTCCCTCTCTCCCTTCCTCCCTCCCTTCCTCCCTCCCTTCCTCCCTCCCTCCCTCCCTTCCTCCCTCCCTTCCTCCCTCCCTCCCTCCCTTCCTCCCTCCCTTCCTTCCTCCCTTCCTTCCCTCCTTACTTCCTTTTTCTTTTGGTTGGATGTACATAGAAAACACTTAAAAATTTGCTTGTAATTTAAAAACTTCTCAGGATATTTCTGGATTTGAGCGTCTCTTGGTTACTTTTACCTGGAACCTGGTGAACTGAGTCCATTTCTCTGTTTCCCCTTTCTGTCCCTTTTTGGAAAGTTTTCTTTAATTATATCTTCAGTTATTGGTTCTCTTTTGATTGTTCTAGATTCTTCTTCAGAAACATAACTC
Mmul_10	14	8234951	8236950	1999	154	77	5	2.5	AGGGGTGTGGGGTGTGTGTGGGAGGATAGAGTGTGTGTGGGAGGATAGAGTGTGTGAGAGGTGTGGGTGTGTATGTGGGAGGATAGAGTGTGTGAGAGGTGTGGGTGTGTGTGTGGGAGGATAGAGTGTGTGAGGGGTGTGGGGTGTGTGTGGGAGGGTAGAGTGTGTGAGGGGTGTGGGGTGTGTGTGGGAGGATAGAGTGTGTGAGGGGTGTGGGGTGTGTGTGGGAGGATAGTGTGTGTGGGAGGGTGGAGTGTGTGGGAGGGTGGAGTGTGTGAGGGGAGTGCGGTGTGTGTGGGAGGATGAGGTGTGTGTGGGAGGGTGGAGTGTGTGAGGGGTGTGGGGTGTGTGGGGGAGGATAATGTGTGTGGGAGGGTGGAGTGTGTGGCAGGGTGGATTGTGTGTGGGAGGGTGGAGTGTGTGTGGGAGGATAGTTTGTGTGGGAGGGTGAAGTGTGTGAGGGGAATACGGTGTGTGTGGGAGGATAGTGTGTGTGGGAGGATGGAGTGTGTGTGGGAGGGTGGAGTGTGTGAGGGGTGTGGGGTGTGTGTGGGAGGATGGAGTGTGTGTGGGAGGGTGGAGTGTGTGAGGGGAGTGCGGTGTGTGTGGGAGGATAGTGTGTGGGAGGGTGGAGTGTGTGAGGGGTGTGGGGTGTGTGGGAGGATGGGGTGTGTGTGGGAGGATAGAGTGTGTGTGGTAGGGTAGAGTGTGTGAGGGGTGTGGGGTGTGTGGGAGGATAGAGTGTGTGGGAGGGTGGAGTGTGTGTGGGAGGATGGAGTGTGTGTGGGAGGGTGGAGTGTGTGTGGGAGGATAGTTTGTGTGGGAGGGTGGAGTGTGTGTGGGAGGATGGGGTGTGTGTGGGAGGATAGTGTGTGTGGGAGGGTGGAGTGTGTGAGGGGTGTGGGGTGTGTGTGGGAGGATAGTGTGTGTGGGAAGGTGGTGTGTGTGGGAGGATAGTGTGTGTGGGAAGGTGGAGTGTGTGGGAGGGTGTATTGTGTGTGGAAGGGTGGAGTATGTATGGGAGGATGGGGTGTGTGTGGGAGGATAGTTTGTGTGGGAGGGTGAAGTGTGTGAGGGGAGTGCGGTGTGTGTGGGAGGATAGTGTGTGTGGGAGGGTGGAGTGTGTGTGAGAGGATAGAGTGTGTGTGGGAGGGTGGAGTGTGTGAGTGGTGTGGGGTGTTGTGGGAGGATAGAGTGTGTGAGGGGTGTAGGGTGTGTGGGAGGGTAGAGTGTGTGTGGGAGGGTGGAGTGTGTGAGGGGAGTGCGGTGTGTGTGGGAGGATAGTTTGTGTGGGAGGGTGGGGTGTGTGTGGGAGGATAGTGTGTGTGGGAGGGTGGAGTGTGTGAGGGGTGTGGGGTGTGTAGGAGGATGGGGTGTGTGTGGGAGGATAGAGTGTGTGTGGTAGGGTAGAGTGTGTGAGGGGAGTGCGGTGTGTGTGGGAGGATAGTGTGTGGGAGGGTGGAGTGTGTGAGGGGTGTGGGGTGTGTGGGAGGATGGGGTGTGTGTGGGAGGATAGAGTGTGTGTGGTAGGGTAGAGTGTGTGAGGGATGTGGAGTGTGTGTGGGAGGATAGAGTGTGTGGGAGGGTGGAGTGTGTGAGGAGTGTGGGGTGTGTGTGGGAGGATAGTGTGTGTGGGAGGATAGTGTGTGTGGGAGGGTGGAGTGTGTGGGGGGGTGGATTGTGTGTGGGAGGGTGGGGTGTGTGTGGGAGGATAGTTTGTGTGGGAGGGTGGAGTGTGTGTGGGAGGGTAGAGTGTGTGTGTGGGGGGTACAGAGTTTGTGTAGGAGGGGTGTGTGTGTGTGACAGAGATATGCTGTGTGTGGGGTGTAGACTATGTGTGCACAGTTGGGCAGGGGAAGGGTACTGACCACAGGGATGGAGCCGGGCACCGACCCAAGCTTGCCTCCCACCTCTATGGGGCAGCCTGGCCTCCCTGACATCCTTCATCACCACTTCGTCAGCCTCAGCGGGTCACCACCCAAGGCGGCTTCCCTGTAGAG
Mmul_10	14	9315201	9315700	499	42	84.2	3	6	ACTTTTAAAAAGGCAACAATGGCTGGGCACAATGGCTCATGCCTGTAATCCTAATGTTCTGGGAGGCCTAGACAAGAGCATCACTTGAGACCAGGAGTTCAAATCCATGCTGGGCAACACGGGCAGACCCTGTCTCTACAAAAAATTTAAAAATTAGCCAGCCATGGTGGTGTGCACCTGTAATCCCAGCTACTCAAGAGGCTGAGGCAGGAGGATCACTTGAGCACAGGAGATGAACTGTGATTGCCCCACTGCACTCCAGCCTGGGAAAGAGAGCAAAACCTTGACAAGAAGAAAGGAAAGGAAAGGAAAGGAAGGGAAGGGAAGGGAAGGGAAGGGAAGGGGAGGGGAGGGGAGGGGAGGGGAGGGGAGGGGAGGGGAGGGGAGGGGAGGGGAGGGGAGGGGAGGGGAGGGGAGGGAAGGGGAGGGGAGGGGAGGGGAGGGGAGGGAGGGGAGGGGAGGGGAGGGGAGGGGAGGGGAGGGAAGGGAAGGGAAGGGAA
Mmul_10	14	110628951	110629950	999	2	2	70	70.1	TCTCCCGCTGCAGCTGCTCTGGCTTCTTTGCTGCCCCTGAACATGCAAAGCATCCTCCTGCCTCAGACCTCTGCTCTCATTGGTCCCTCTACTGGGAAGCTCTGCCTGGGTCCCTGCTGCTCACTCCTTGCCTCCTTCAAAGCTCTGCTCAAACCTCCTCCTTTCCTTCCTCCCTCCCTTCCCTTCCCTCCCTCCCTTCCTTCCCTTCCCTCCCTCCCTCCCTTCCCTTCCCTCCCCTCCCCTTCCCTTCCCTTCTTCACTTCCCTTCTTCCCTTCCCTTCCCTTCCCTTCTTCCCTTCCCTTCTTCCTTTCCTTTCTTTTTCCTTCCTTCCCTCCCTCCCTCCCTCCCTCCCTCCCTTCCTTTCCTTCCTTCCTTTCCTTTCTTCCTTTCCTTCCTTCCTTTCCTTCCTTCCTTTCCTTCCTTCCTTTCCTTCCTTCCCTTCCTTCCTTCCCTTCCTTCCTTCCTTCCCTTCCTTCCCTTCCTTCCTTCCTTCCCTTCCTTCCCTTCCTTTTTTTTTTTTTTTTTTTTTTTCCTTCCTTCCCTTCCTTCCTTCCCTTCCTTCCTTCCTTCCCTTCCTTCCTTCCTTCCCTTCCTTCCTTCCTTCCCTTCCTTCCTTCCCTTCCTTCCTTCCCTTCCTTCCTTCCCTTCCTTCCTTCCCTTCCTTCCTTCCCTTCCTTCCTTCCCTTCCTTCCTTCCTTCCTTCCTTCCTTCCTTCCTTCCTTCCCTCCCTCCCTTCCCTCCCTCCCTCCCTTCCCTCCCTCCCTTCCCTCCCTCCCTTCCCTTCCTTCCTTCCCTTCCTTCCTTCCTTCCTTCCTTCCTTCCTTCCTTCCTTCCTTCCTTCCTTCCTTCCTTCCTTCCTTCCTTCCTTCCTTCCTTCCTTTCCTTTCTTCTTCCTTCCTTCCTTTTTCATGGAGTCTTGCTCTGTCACCCAGGCTGGAGTGCAGTGGCACAATCTCGGCTCACTGCAACCTCCAACTCCCGGTTTCAAGCGATGCCCCT
Mmul_10	14	110703701	110705200	1499	130	86.7	13	8.7	TTATCTGTCTTTAATTATAGCTGTCCTGGTGGGTGTGGCAGGCGTGTTTTATCAGCCAGGGTCCTAGGAAATGAAAAGAGATGCTTGCCATAATGGTGAGACTCTTGTCATCCCAAGTGTGCAAACAAAGCTGGATATACTTGGAGAAAGGCTGCCTAGGGGCCCCTGAATGGGAGACTGGATGGGTGGGAGGCTGGATGGGTGGGAGGCTGGATGGGTGGGAGGCTGGATGGGTGGGAGGCTGGATGGTGGGAGGCTGGATAGGAGGCTGGATGGGTGGGAAGCTGGATGGGTGGGAGGCTGGATGGGTGGGAGGCTGGATGGGTGGGAGGCTGGGTGGGAGGCTGGATGGGTGGGAGGCTGGGTGGGAGGCTGGATGGGTGGGAGGATGGGTGGGAGGCTGGATGGGAGGCTGGATGGGGGGGGGGGGGCTGGATGGGGGGAGGCTGGGGGGGGGGATGGGTGGGAGGCTGGGGGAGGGGTGGGAGCTGGATGGGTGGGAGGCTGGGTGGGAGGCTGGATGGGTGGGAGGATGGGTGGGAGGCTGGATGGGTGGGAAGCTGGATGGGTGGGAGGCTGGATGGGTGGGAGGCTGGATGGGAGGCTGGATGGGTGGGAGGCTGGATGGGTGGGAGGCTGGATGGGTGGGAGGCTGGGGGTGGGAGGGGGGGGGCTGGATGGGTGGGGGAAGGCTGATGGAGCTGGGGGTGGGAGGCTGGGTGGGAGGCTGGATGGGTGGGAGGCTGGGGTGGAGGCTGGGGGAGGCTGGATGGGTGGGAGGCTGGGTGGGAGGCTGGGTGGGAGGCTGGTGGGTGGGGTGGGAGGCTGGAGGTGGGAGGCTGGATGGGTGGGAGGCTGGATGGGTGGGAAGCTGGATGGGTGGGAGGCTGGATGGGTAGGAGGCTGGATGGGTAGGAGGCTGGATGGATGGGAGGCTGGATGGATGGGAGGCTGGATGGATGGGAGGCTGGATGGGTGGGAGGCTGGATAGGTGGGAGGCTGGATGGGTGGGAGGCTGGATGGGTGGGAGGCTGGGTGGGAGGCTGGATGGGAGGCTGGATGGATGGGAGGCTGGATGATGGGAGGCTGGATGGTGGGAGGCTGGATGGTAGGAGGCTGGATGGGTGGGAGGCTGGATGAAAAGAGATCTAAAAGTCTTTGGCTTTGCTTTCCTAATTTTGGGGCTGGGTGGATTGAAGGAAGCCTTGAGGGTGGGGGGATATCCTGAAGGGGTCCCCCACCCCTGAAGTGAAGAGGAATCGAGGGGAGGAGGGAAGGAGGATGCAGACGGTAGGCTTGTCTCTGTTGCCATTCTGCCATAGGCTTGTGTGGGCAGCAGAGTGGATTCAGGGACTTTGGCTGGGCCCACGCTGCTGCCCAGTGTGAGAGAACTGGTAGTGGCTGCAGAGGCCCCAGGAACGCTGGTGGCCTCCCTGCCCTGCCCACACCATGCCTCCCGCCCCCTTCCTGTAGGGCTCACCGCCCATCTGCTCTTCCTCC
Mmul_10	14	111857701	111858700	999	64	64.1	8	8	CGGGGAGGCTGATGCCGGGCGTAAGGGGCCGCGTCCATCCAGGAAGGCGCGGGACTAGCGGCCCGGAGACGCGGGGCACGCGTCTGAGTGTGGGGGCCGGAAGGGGGGCCGACCGGGCCTGGAGGCCGCGACAGGCAGGAGGGAGGACTCCAGGGAGCGCGCGGGGGGCGCTTCGCGGAGGGGCAGGGCGGGCCAGTAGGGCGCGCCTGGCTAGGGGAAGGCTCCGGGCTTGAAAGTGCGCCTGGGGGGCTGGTTGGGGGTGGGGGCAGGCACCGGGCTTGAGGGTGTGCCTGGGCGGGGGAAGGCTCCAGGCAAGAGGGCGCGCCTGCGGGTTGTATGGGGGGGTACACCGAGCTTGAGGGTGCGCCCCAGGGGCTCTCATGTGAAGTGTACTAGGCTTGAGGGCGCCCCTGTGGGGCTGGGTGGGGCAAAGGCACCGAGCTTGAGGGTGCGCCTCGGGGGGCCGCGGGGGGAAGGCACCGGGCTTGAGCGTGCGCCGGGAGAGGACGGCGGGGGACCGGACTGTGAGGGCGTATCTTGGGGGACCTGTTGGGGAGGAACCGGGAGGTGAAGGCACAGCTGGGGATGAGGCGGGGGCAGGGGCCGGGCTGTGAGAGTGCGACTGAGGGGGATTACTCCGGAACGCATGGAGCAGGGGTAGCTCACCGGAGTGGTGGGGGGAGAAGCTGGACTGTAAAGTGAGGAGTTGGTAGGGCGCAACCCTCTTCTCCTGCCGTCGAAGGGCAAGACTCAAGAACTCAAGAAAGTGGGAGCGGAGGAGGCCGGGCCCTCCCCCAAAGGGAGGGAAGCTACTGAATCGTCCGTTATAATGGAAGTAGGAATTCAGTAAGGAAATGGAGAACCTGAAGGCAGAGGGTGATTCCTCCTGGCTGACCCTCACTATAAAGATATTTATTTATCTTTCCATAATTACTTTTCAGATCCCAATGTCTCTGTTTATCCTTGACAGAAATAATAGAACTGCTGTCTTCTTCCAAGT
Mmul_10	14	112276701	112277200	499	43	86.2	0	0	TGGGCGTGGGCGGAGGGCCGCGGGGTGGGGAACGAGCGGACGGAGGAAGCGGGGGAGGGGACGTGTCTGGTGAAGCCGGGGAGGCGCGGAGCCGGGGTGACCGGCCGGGGGATGGGGGGCGTGGGGGCGGGGACGAGGCCGGGAGGGTGGGGGGCGGCGTGGGGGAGGGGCTGCCGTTGGGAGTCGGGGAACGCTGGGGTGCCGCGTTTGGGGTAGCCAGACAAAGATGGAGTGGGGGCTGGGGCGAAGGTTAACTGGGAAGCCAGTGGGGCGGAAGTATAATGGGGGGTGCGGAGTTTGGGGCTCTGTGCAGGGTGTAGGGATGTAGGTCACGGAATTGGCCTGGGAGGTTAGCAGGGAGGGCGTGAGGAAGAGTGTTTGATTTACCGGCTGGGGCTCTTGGCTGGGTGAGATCTAACCAGGGAATTAGGTTCCTGGGCTCTGATTGAGGAACCTGGCTGGGGTCAGGACAGCTCCGCAGGGAGGCTGTGCTCTGGGTG
Mmul_10	14	114174201	114175200	999	0	0	107	107.1	AGGAGTAGAAGCTATAGAAATTAGAAGCAGGAAATAATGCCTCTGTTCATTAGTCCATCCACCCACCCATCCATCCATCTACCCACCCACCCATCCACCCACCCATCCATCCATCTACCCACCCACCCATTCACCCACCCATTCACCCATTCACCCACTCATCCACCTACCCACCCACCCACCCATTCATCCATCCACCCATTCACCCACCCATCCATCCACCTACCCACCCACCCATTCACCCTCCCATCCATTTATCCATACACCCATTCACCCACTCATCCACCTACCCATCCATCCATTCATCCATCCAGCCATTCACTCACCCATCCATCCACCTACCCACCCACCCATTCACCCACCCATCCATCCACCTACTCACCCACCCACCCATTCACCTACCCATCCACCCATTCACCCACCCATCCATCCACCTACCCACCCATCCATCCATCTACCTACCCACCCACCCATCCATCTACCTACCCACCCACCCATTCACCCACCCATCCACCCATTCACCCACTCATTCACCTACCCATCCATCCATTCATCCATCCACACATTCACCCACCCATCCATCCACCTACCCACCCACCCATTCACTCACCCATCCATCCACCTACCCACCCACCCACTCATTCACCCACTCATCCATTCACCCACCCATCCATTTATCCATCCACCTACCCACCCACCCATCTATCCACCTACCACCCACCCATTCACCCACCCATCCATTTATCCATCCACCCATTCACCCACCCATCCCTCCACCTACCCACCCACCCATTCACCCACCCATCCATCCACCTACCCACCCACCCATCTATCCACCTACCCACCCACCCATTCACCCACCCATCCATCCACCTATCCACCCACCCATCCACCCACCCATCCATCCACATACCCACCCACCCATCTATCCACCTACCCACCCACCCATTCATCCACCTATCCACCCACCCATCCACCCACCCATCCACCCACCCATCCA
Mmul_10	14	114376701	114377200	499	0	0	59	118.2	CACCCCACACACCACACACACACCCCACACACACCCCGCACACACCCCGCACACACCCTGCACACACCCCGCACACACCCCCCCTGCACACACCCCCCCTGCACACACACCCCCCACTCACACACCCCCCACTCACCCCCCCACACACACACCCCCCACACACACCCCCACACACCCCCCACACACCCCCCCACACACCCCCCACACACCCCCCACACACACCCCCCACACACACCCCCCACACACACCCCCCCCACACACCCCCCACACACACCCCACACACACCCCACACACACCCCACCCCGCACACACCCCACACACCCCCCACACACACCCCCACACACACACCACACCCACCCACACCACACCCCCCCACACCACCCACACACCCCCCCACACCCCCCACACCCCCACACCCCCCCAGACCCTCCACACACCCCCTACACACCACGCACCCCACACACACACACACACACCCCACATACACACTCCTCCACACC
Mmul_10	14	116667701	116668200	499	49	98.2	0	0	GAGAAAAGAAGGAAGGAAGGTTCAAAGGCAGGAAGGCAGGAAGACAGGAAGGAAGGAGGGAGGGAGGGAAGAAGGAAGAAGGAAGGAAGAGAGGAAGGAAGGAAGGGAGGGAAGGAGGGAGGGGAGGGAAGGAAGGAAGGGAGGGAGGGAAGCAGGGAAGAAGGAAGGAAAGAAGAAAGGGAGAAAGGAAGGAAGGGAGGCAGGGAAGGAGGGAGGGGAGGGAGGGAAAGGGGGAGGGGAGGGAGAGAAAGAGGGAGGGGAGGGAGGGAGGAAGAAAAGGAGGAAGAAAGGAAAGAAGGAAGGGAGGGAGGGAGGAAGGAAGGAAGGAAGGAAAGAAGGGAAGAGGGAAGGAAGGAAGGGAGGGGAGGAGGGAAGGGAGGGAGGGAAGGAGGGAGGGGAGGGAGGGAAGGAAGGGAGGGAGGGAGGAAGGAAAGGAGGAAGAAAGGAAGGAAGAAAGGTAGGAAGAAAGGGAGGGAGGGAGGGAGGGAGGAAGGAAGGAA
Mmul_10	14	119048701	119050200	1499	127	84.7	2	1.3	GGTGTGGGGTTAGGGAGAGTGTGTATGTGTATGGGGTTGGGGAGGGGGTGTGGGTGTGTGTATGGGGTTAGGTCTCGAGAGGGTGTGTGTGGGGGGTTAGGGAGGGTGTGTGTGTGTGTGTGTGTGTGGACGAGGTTGGGGAGGGTGTATGTGTGTGTGTATGGGGTTGGGGAGAGTGTGTGTGTGCATGTGTATGGGGTTGGGGAGGATGTCTGTGGGGGGGGGGTTGGGGAGAGTGTGTGTGTGTATGGGGTTGGCAAGGGTGTGTGTATACGAGGTTGGGGAGGGTGTGTGTGTGCCTGTGGGGTTGGGGAGAGTGTGTATGTGTGTGGTGGGGGTTGGGGAGGGTGTTTGTGTGTGGGGGGGTTGGGGAGGGGGTTTGGGGGGTTGGGGAGGGTGTTTGTATGGGGGGGTTTGGGGAGGGTGTTTGTGTGTGGGGGGTTGGGGAAGGTGTTTGGGGGGTTGGGGAAGGTGTTTGTGTAGGGGGGTTGGGAAGGGTGTTTGTTGGGGGATTGGGGAGGGTGTGGGGGGGGTGGGGATGGTGTTTGTGTGGAAGGGTGGAGAGGGTGTTTGTGTATGTGTGTGTGGGGTTGGGGAGGGTGTATGTGTGTGTGGGGTTGGGGAGGGTGTGTGTATATGGGGTTGGGGAGAGTGTGTATGTGTGGACGGGGTTGGGGAGGGGATGTGTGTATGTGTGTGGGGGGGTTGGGGAGGGTGTTTGTGTGTGGGGTTGGGGAGGGTGTGTTGGGGGTGGGGATGGTGTTTGTGTGGGGGGTTGGGGAGGGTGTTTGTGTATGTGTGTGTGGGGTTGGGGAGGGTGTGTGTATGGGGTTGGGGAGAGGGTGTGTATGTGTGGACAGGGTTGGGGAGGGTTTGTGTGTGTGTGGACAGGGTTGGGGGGCGTTGCCAGCCATCCTGTTTCTGTAATTGGTAACCGCACTAGGTGTGTGTGTGGTTGGGGAGCGTGTGTGTGTGCGTGCGTGTGTTGGGTTGGGGAAGGGGTGTGTGTGTGTGTGTATGGGGTTGGGGAGGGTGTGTATGTGTGTGTGTGCTGGGTTGGGGAGGGTGTATGTGTGGGAGTTGCGGAGGAGGGTGTGTGTGCATGTGTTGGGTTGGGGAGGGGGGGTGTGTGTGTGGGAACAGGGTTGGGAGGGTGTGTGTGGGTAGGGGGTGGACGGGGTTGGGGAGGGTTGCTGGCCATGCTGTTTCTACAGTTCATAACCTCGCTGGCTGTGGCAGGTATGTGTATGTATGGCACTGCCCCCAGGGACCAGGCCTAGAGACTCCGCTTGTTGCAGACACCAGTGGAGCCTATTTCCGCCGGGAAGGATTAGGTAGCAACTACCTAGGTGGTCGTAGCCCCGCTGAGGTAAGCCGAGTGGGGTGGGACATGCTGGCAAGGAGACATAGAATAATTGTCATGAAAGAATCAGGCTTTTGGCCAGGCTCGGTGGCTTATGCCTGTAATCTCAGCATTTTGGGAGGCCAAGGCAGGTGGAT
Mmul_10	14	119246701	119248200	1499	8	5.3	168	112.1	CACAGCATGAGCGAGAAAAAGTGACACAGAGTGAGAGCGCAAAGAAAGACACAGGGAGACAAAGAGTGAGAGAAACCGAAAGGGACAGGACAGAGGGACAGCTGCAGAGACACAGGGGAGCTGGTTCCCTCCCCATTCAGACCCCACTATCCCCGTCTCTACCTAACCCCTCAGTCCCTCTTCCCAGCCCCTACCATCTCCCTCTCTACCCTCCCCCCTCCCCCCCCCCCCCCCCCCCCCCCCCCCCCCCCCCCCCCCCCCCCCCCCCCCCCCCCCCCCCCCCCCCCCCCCCCCCCCCCCCCCCCCCCCCCCACCCCCCTCCACCCCCTCCCAACCAGCCCCACCATCCTCCTCTCTACCCCCCCCCCCCCCCCCCCCCCCCCCCCCCCCCCCCCCCCCCCCCCCCCCCCCCCCCCCCCCCCCCCCCCCCCCCCACCCCCCCACCCCTCCCAACCAGCCCCCACCATCCTCCTCTCTACCTAACCCCCCAGCCCCTCCCAACCAGCCCCCACCATCCTCCTCTCTACCTAACCCCCCAGCCCCTCCCAACCAGCCCCCACCATCCTCCTCTCTACCTAACCCCCCAGCCCCTCCCAACCAGCCCCCACCATGTTCCTCTCTACCTAACCCCCCCAGCTCCTCCCAACCAGTCCCCCACCATCCTCCTCTCTACCTAACCCTGCAGCCCCTCCCAACCAGCCCCCACCATCCTCCTCTCTACCTAACCCCGCAGCCCTCCCAACCAGCCACCACCATCCTCCTCTCTACCTACCCCCGCAGCCCCTCCCACCCAGCCCCCCCGACCCCTCTCTACCTAACCTCCCAGCCCCTCCCAACCAGCCTCCACCATCCTCCTCTCTACCTAACCCCGCAGACCCTCCCAACCAGCCCCCCACCACCCCCCTCTACTTAACCCCCCAGTCCCTCCCCCCAGCCCCCACCATCCTCCTCCCTACCTAACCCCGCAGACCCTCCCAACCAGCCCCCCACCACCCCCCTCTACTTAACCCCCAGCCCCTCCCCCAGCCCTCACCATCCCCTTCTCTACCTAACCTCCAGCCTCTTCCCCACCAGCCCCCCACCATTCCCCTTCTACCTAATCCCCCAGCCCCTCCCCTGTTACCCCTCTCCCCACCTAGCTCCCTCTCTACTTAACCTCCACCCCTCCTAGTCCCCTCCTCATCCAGGCCCCACTCCTTTTAGCCCCCTCCTTACCTAGCCTCCTCCCCATCAACTTCCTGTCCCCCTAGCCCCCTCCCCGCACACTCCTCTTGAAGCCCACCCACACCCACCCCCTCCCCTCCAGGCCTCACCTTGGAGTAGGTGGCCCCATTGATGACCTCTCCCTTTCGCAACCAGATGATGGAGGCTGCAGGCTTGGCATTGTCTGCGTGGCATGTGAGGTTGAGAGGGTCCCCCGCACGCAGGCTGATCACAGGGCCCCCCAGGATGACGGGGTCATCAGGCGGCACTGCGGGGAGAGAAGCAGAAGGTCAGGCT
Mmul_10	14	119278701	119280200	1499	0	0	120	80.1	TCTCTCTCTCTCTCTCTCTCTCTCCCTCTCTCTCTCTCTCTCTCTCCCTCTCTCTCTCTCTCTCTCTCCCTCTCTCTCTCCCTCTCTCTCTCTCCCTCTCTCTCTCTCCCTCTCTCTCTCTCCCTCCCTCTCTCTCCCTCCCTCTCTCTCCCTCCCTCTCTCTCCTCCCTCTCTCTCCCTCCCTCTCTCTCCCTCCCTCTCTCTCTCTCCCTCTCTCTCTCTCCCTCTCCTCTCTCCCTCTCTCTCTCTCCCTCCTCTCTCTCTCCCTCCCTCTCTCTCCTCCCTCCCTCTCTCTCCCTCCCTCTCTCTCCCCCTCTCTCTCTCCCCCTCTCTCTCTCCCCTCTCTCCCCCTCTCTCTCTCCCCCTCTCCCTCATCTCTCTCTCCCTCTATCTCTCTCTCCCTCTATCTCTCTCTCCCTCTATCTCTCTCTCCCTCTATCTCTCTCTCCCTCTATCTCTCTCTCCCTCTATCTCTCTCTCCCTCTCTCTCTCTCTCCCTCTCTCTCTCTCTCCCTCTATCTCTCTCTCCCTCTATCTCTCTCTCCCTCTATCTCTCTCTCCTCTATCTCTCTCCCTCTATCTCTTCTCCTCCTCTATCTCTCTCTCCCTCTATCTCTCTCTCCTCTATCTCTCTCCCTCTATTCTCTCTCCCTCTATCTCCTCTCCCTCTATCTCTCTCTCCCTCTATCTCTCTCTCCCCCTCTCTCTCTCTCCCTCTTCTCTCCCTCTGTCTCTCCCTCTGTCTCTCCCTCTGTCTCTCCCTCTGTCTCTCCCTCTGTCTCTCCCTCTTCTCTCCCTCTGTCTCTCCTCTGTCTCTCCTCTCTCTCCCTCTCTCTCTCCCTCCCTCTCTCCTCCCTCCCTCTCTCTCCCTCCCTCCCTCTCTCTCTCCCTCCTCTCTCCCTCCCTCCTCTCTCCCCCCTCCTCTCTCCTCTCCCTCTCTCTCCTCCCTCTCTCTCTCTCCCTCTCTCCTCTCCCTCTCTCTCTCTCTCTCTCTCTCTCCCTCTCTCTCTCTCTCCCTCTCTCCCTCTCCTCTCTCCCCTCTCTCTCTCCCTCTCTCTCTCTCCCTCTCTCTCTCTCCCTCTCCCTCTCTCCTCTCCCCTCTCTCTCTCTCCCCTCTCTCTCTCTCCCCTCTCTCTCTCTCCCTCTCCTCTCCCTCTCTCTCTCTCTCCCTCTCCTCTCCCTCTCTCTCTCTCCCTCTCTCTCTCTCCCTCTCTCTCTCTCTCCCTCTCTCCTCCTCTCTCTCCCTCTCTCTCTCCCCCCTCTCTCTCTCCCTCTCTCTCTCTCTCCCTCTCTCTCTCTCTCCCTCTCTCTCTCTCCCCCACTTCTCTCTCCCTCTGTCTCTCTCCCTCTCTCTCTCCCTCTCTCCCTCTCTCCCTCTCTCCCTCCTCCCTCTCTCCCTCTCCCTCTCTCCCCTCTCTCTCCCCTCTCCTCTCTCTCTCCTCTCTCCCTCTCTCCCTCTCTCCCTCTCTCCCTCTCTCCCTCCCTCTCCCTCTCTCCCTC
Mmul_10	14	121202701	121203200	499	48	96.2	3	6	TTCAGTCTTTGACACTTTTAAGTGATAATCACTACCCCTTTTCTTCTACTCACTAAATGTTTTACTCCCTTATCCCATGTCTGAAGAAAGAGAGAAAGGGAGAAAGAGAGAGAAAAGAAGGAAAGAAGGGAGGGAGGGAAGGAGGGAGGGAGGGAGGGAAGGAGGGAGGGAGGGAGGGAGGAAGGAAGGAAGGAAAGAAAAGGAGGGAGGGAGGGAAGGAGGGAGGGAGGGAGGGAGGAAGGGAGGAAAGGAAGGAAGAAGGGAGGGAGGGAGGGAAGGAAGGAAGGAAGAAGGGAGGGAGGGAGGGAAGGAAGGAAGAAGGGAGGGAGGAAGGAAGAAGGGAGGGAGGAAGGAAGGAAGGAAAGAAAAGGAGGGAGGGAGGAAGGAGGGAGGGAGGGAGGAAGGGAAGAAAGGAAGGAAGAAGGGAGGGAGGAAGGGAGGAAAGGAAGGAAGAAGGGAGGGAGGGAGGGAAGGAAGGAAGGAAGAGGGGAGGGAGGGAA
Mmul_10	14	121548451	121548950	499	46	92.2	4	8	CGGCTCGGGCTCAGCCCCGGGGGTGGGGGGCAGCCCAGGGCGCGGGGGGCGGGGTACGCGGGTAGCAGCTCAAGGGTGAGGGGCAGCCAGAGTGCGGGGGGCGGGGTAGTCCGGGAGCAGCTCCGGGTTGGGGGCAGCCTTGGGCACAGGGAGGTGCGGGGGACTCAGGGGGCAGCTCCGGGTGGGGTGGCCGAGGGCGCTGGGGGCCAGCAGACGCAGGGGACAGCTCATGGTGTGGGTGGCCGAGGGAGCGGAGAGCAGCTCGGGGGTTGGGGGCAGCCTTGGGCGAGGGGAGGTGGGGGGACGCAGGGTGCAGCTCGGGTGGGCCAACGCCGAGGGTGGGGAAGGGCTGGGGAGAACAGGGGCACCGCAGGGTTGGAGGGAGGACGCCAGGCTGTGCGCCTACCTGGCTGGGGCGACAGGAATCTAGCTTGACAGTGGTTCCCTCCGCGGTCCAGGGATCTTGTGACCCTGCAGTAACCATTTGGTTTTCCTGAAAA
Mmul_10	14	121659201	121660200	999	106	106.1	4	4	ATTCGTCTTGGATGCTGGACAAGATCTTGGGAACTAGTGCGCAAGCCCAACTCTGCCCAGGCAGGCTGAGTGGGCGGGCCGTCTCCTGCAGCAGGTAGCATGGTTGAGCGAGGCCCAGGTGGGGTGTCACTGGCTGGAGGTCCCCAGCTTGCAAAGTGACCAAGAAAAAAGTCCTGCATCAACAGGGCCAGTGAGGGGTGGGAGAAGGGGACTGAGTAGGGTGAGGGGTGGGAGAAGGGGACTGAGTAGGGTGAGGGGTGGGAGAAGGGGACTGAGTGGGGTGAGGGGTGGGAGAAGGGGACTGAGTGGGGTGAGGGGTGGGAGAAGGGGACTGAGTAGGGTGAGGGGTGGGAGAAGGGGACTGAGTGGGGTGAGGGGTGGGAGAAGGGGACTGAGTAGGGTGAGGGGTGGGAGAAGGGGACTGAGTAGGGTGAGGGTGGGAGAAGGGGACTGAGTAGGGTGAGGGGTGGGAGAAGGGGACTGAGTAGGGTGAGGGGTGGGAGAAGGGGACTGAGTGGGGTGAGGGGTGGGAGAAGGGGACTGAGTGGGGTGAGGGGTGGGAGAAGGGGACTGAGTAGGGTGAGGAGTGGGAGAAGGGGACTGAGTGGGGTGAGGGGTGGGAGAAGGGGACTGAGTAGGGTGAGGGTGGGAGAAGGGGACTGAGTAGGGTGAGGGGTGGGAGAAGGGGACTGAGTGGGGTGAGGGGTGGGAGAAGGGACTGAGTAGGGTGAGGGTGGGAGAAGGGGACTGAGTGGGGGTGAGGGGTGGGAGAAGGGGACTGAGTAGGGTGAGGGGGTGGGAGAAGGGGACTGAGTGGGGTGAGGGGTGGGAGAAGGGGACTGAGTGGGGTGAGGGGTGGGAGAAGGGGACTGAGTGGGGTGAGGGGTGGGAGAAGGGGACTGAGTAGGGTGAGGGTGGGAGAAGGGGACTGAGTGGGGTGAGGGGTGTCAAGATCAGCATTCTCATTTGGGGCCTGAACAAAGGATAAATGATCACATTT
Mmul_10	14	124593701	124594200	499	2	4	46	92.2	TGGAGTCTGTTGGCAGAACCAAGCAGCTCGGGCATCAGAAGAGAGATGTCCTTAGGCCTGATCTGCCCTCCCTGGGGTCTTGTTACCTGCTCAAAAAGAACCCAGTGGCCTTTGAATGCATTTTAAATCTGTGATTGGTGCAGTTTGATTGCCCCTCCCTCCCTCCTTCCCTCCCTTCCTCCCTCCCTCCCTCCCTCCGTCCCTCCCTCCCTCCCTCCCTCCCACCTTCCTTCCTTCCTTCCTTCCTTCCTTCCTTCCTTCCTTCCTTCCTTCCCTCCCTCCCTCCCTCCCTCCCTCCCTCCTTCCCTCCTTCCTTCCTTCCTTCCTTCCTTCCTTCCTTCCTTCCTTCCTTCCTTTCCTCCCTCCCTCCTTCCCTCCCTCCCTCCCTCCCTCCCTCCTTCCCTCCTTCCTTCCTTCCTTCCTTCCCTCCCTCCCTCCCTCCCTCCCTCCCTCCCTCCCTCCCTCCCTCCTTTCCTTCCTTCCTTCCTTCCTTCCTTCCT
Mmul_10	14	125696951	125697950	999	21	21	93	93.1	TTCCGCACGACCGGGTCCCGCGCCATCCAGGAGCCCCGGGAAGCCACCGGCTCCGGCGCTGGAGTCTCGGGGCCTCGGGTGGGGGAGCCGGGCTCCACCCCACTGGGGCAGAGGGACGGCCAGGTCGGCCTAAGGCGGAGGACCCGCTCGGCCCTCCCCTCCCCTCTTTCCTTCCCCACTCTCCCCTCCCTCCTCCCCTCCTCCCCTCCCCCCTCCCCTCGCCCATCCCCCTCCCCTCCCCCCTCCCCTCTCCCTCGCCCATCCCCCCTCCCCTCTCCCTCGCCCATCCCCCCTCCCCTCCCCCTCACCCATCCCCCCTCACCTCCCCACTCTCCCCTCCCTCTCGCCCATCCCCCCTCCCCCTCGCCCATCCCCCTCCCCCTCGCCCATCCCCCCTCCCCCTCCCCATCCCCCCTCCCCTCCCCACTCTCCCCTCCCTCTCGCCCATCCCCCCTCCCCCTCGCCCATCCCCCCTCCCCCTCCCCCATCCCCTCTTACCACCCCCACCCCACACCCCGTTCTGCGCCCAGTGGCACAGCCTGGGCAGGGCCCTATCAGCTACCCAGCCGGGCGGGGGTTTAAGGCCCCTCTGGAGACCGCTTCTCCCCCGCGCCCCGTCCGGCTGCCGCGGACCCCATGCGTGGCCTCTCCGCCCCGGCGCCTGGGCGTCCTCCCCGCCCGGGCGCTGCCCACCCACCCACAGAGGTCGCGAACCCGCGGGGTGCTGGGGCCGCTCCGAGCCAACCTCGTCCCAGGCAGACGCGCCGGCCCGGAGACCGCCGCAAGGGGGCGCCAGGCACCGGGGGCGGACGCCATGCTGGTGCCTCGCCGGGACCGCACCTCGTCCGCGCGGCCGCTGGAGGGCGCCCGTCAGCGCCGGAGCCCCCGGCGGACACCCCGGAGGAGCCCCTGCCTGGTGGAGCCACAGGGCTGTCCACCGCCGCCCCCGCCCGGAAACACGGCCTGCGCCCCGGCAGCACCCGTGTGCGCACCACACTCA
Mmul_10	14	126328951	126330450	1499	133	88.7	6	4	ACTTTGGGAGGTCAGTGCAGGAGGATCACTCAAGCCCAGGAGTTTGAGACCATCCTGGGCAATATACCAAGATCCCATCTCTATGAAAATAATTAAAACATTAACTGGTCATGGTGGCACATGCTTGTAGTCCCAGCTTCTTGGGAGGCTAAGATGGGAGGATCACTTGACCCTGGGAGGTCAAGGCTGCAGATTCCACCCCTGGGCAGAAGAGTGGGAAAGGAAAGAGAAGGGGAAGGGGAAGGGGAAGGGGAAGGGGAAGGGAAGGGAGGGAAGGGGAGGGAGAGGAAGGGAGAGGAAGGGGAAGGGGAGGGGGAAAGGGAAAGGGAAGGAAAGGGAAAGGGAAGGGAAGGGTAGGGAAGGAGAGGGAAGGAAAAGGGAAGAGAAGGGAAGGGAAAGGAAGAGAAGGGAAGGGAAAGGGAAGGAGAGGGAAGGAAAAGTAGAGGGGAAGGGGAGGGGAAAGGAAGGGAAAGGGAAGGGGAAGGGAAGAGAGGAAAAGGGGAAGGGGAAGGAAAGGAGAAAAAAGGAAAGGGAAAGGGAAGGGAAGAGGAAGGGAAAATAAAGGGGAAGTGAAGGAAAAGGGAAAGAGAAGGGAAGGGAAAAAAGGGGGAAGGGAAGGGAAAGGGAAGTGGAAGGGAATGGGAAGTGGAGGGGAAGGGAAGAGGTAGGGAAAGGGAAGGAAAAAGGAAGAGGAAGGGAAGGGGAAGAGAAGGGAAGGGGAAGGGAAGATGAGGGAAGGGAAAGTGGAGGGGAAGGGAAAGTAGAGGGGAAGGGAAGGGGAAGGGAAGGGAAAGGGGAGGGGAAGGAAAAGGGAAGGGGAAGGGAATGGGAAGGGAATAGGAAGTGGAGGGAAAGGGAAAAGGAAGGAAAAAGGAAGGGGAAGGGAATGGGAAGTGGAGGGGAAGGCAAAGGGAAGGAAAAAGGAAGGGGAAAGGAAAGAAAGGGGAAGGGAATGAGAAGTGGAGGGGAAGGGAAAGGGAAAGAAAAAGGAAGGGGAAGGGAAAAGGAAAAGAAGGGGAAATGAATAGAAGGGAAAGGGAAGGGGAATGGAGGGGAAGGGGAAGGGAAGGGAAGGGAATGGGAAGGAAAGGGGAAAGGGAAGGGAAAGAAAAGGAGAGGGGAAGGGGAAGGGAAAGGGAAGGGAAGGGGAAGGGAAAGGGAAGGGAAGGGGAGGAAAGGGGAAGGGAAGAGGAGGGAAGGGGAAAGGAAGAGGAGGGGAAGAGGAGGGGAAGGGGAAGGGAAAGAAAATGAAAGATATATTTGGGGAGATTGACATTCTCCACAGGGCTAAACCTTGATCCTGTTATACAGAAAAAGAAATTGGAGCTCTGTGTTCCGCTTTTCTTTCTGTGATTCCACAGTATGCTGGGCCTCTAGGAAAGTGGCAGCTCTCCTCCATCTTCAAGGAACATGTGCCTGTGTCTCACCTCCCCCACTCATGTTTTGTGTCCTTCTCTCTGAGCAACAGGCACAGAATCACTAATTCTGATATTATCACCT
Mmul_10	14	126452451	126453450	999	58	58.1	36	36	CAAACCCACCTGCTGGGGACCTTCGGGCTGCGGACCTTGTTGTGGTCCCGAGGCCCTCAGAATCAGCTAGAAGGAGGCGGGCGGGAGAGGGCAGTGGTTCCGGGAGCGGGCGGGGACGGGCGCAGGGCTGGGAGCGGGGCGCGGGGCTGAGGGAATGCGAGGCTGGGGGTGGAGAGAAGGGCGGGGGAGGAGCTTGGACTGGGGGGAGGGGCGGCGGGAGGATCCCGGGGCCGCAGTTAGGCGAGCGCCGCGGGCGAGGCGGGGGAGGGGCCGGGCGGGGGGGAGGGGGAGGGCCGCGGGGCTGGGGAGGGGGAGGGGCGAGGCGGGGGAGGAGTTGGGGGAGGGGAGGTGTTGGGGGAGGGGGAGGGTGGGGACCCCGTGCCGCCCCGTGCCCCGCCCCGGTTTCGGCTGGCTGCGGCAAAGTTTCCCAACTCGCCGGGAGCAGCTGCTGCCTTCTCTTGCCTTTGTTTTTCCCCTCTTAGGATGGAAAATGAATTTCGAGCATCGCTGCGGAGCCTGCCAAGTAATTGGAAAACATGTCGAACACTGTGTCTGGCTGCTCGGCGGAGGCGGGGTGGCCTCCCCTGTCGAGGTTCCCGGTCGCTCGGGGAGGGGTGGTGCCGCGTCCTCCCCAGGCCGGCCCGCGAGGGGAGAAGCCGCAGAAGCCTCTGGGCGCCGGGCCGGAGGTCCCTCGGGCCGGTGGGTGAAATGGTCACAGTCGGCTGGCGGTGTGGGCGCCTCGCCCGCGCTGGCCGCTGAGCCCCGAGAGGGCCTGGGCTCCCGTGGGCCACCCTACTCCGCGGCCTCGCGGCGCCCTGATCCGGGGTCTCAGGCCCCGCTGGAGCCCGGGGCGTCCCTGCCCTCCCCACTCATCCCGCGGCCCACCCCCGCCCTCCGCCTGCCCCTACCCTGCTGGCCCCCGCCAGACATCCTCTCCCGCATCTGAGACCACCCGCCCGGTTTCCATGTCCGGGTTTGGCTGGGTGTGTCACCCCCTACC
Mmul_10	14	127258451	127259450	999	75	75.1	0	0	GGTCACGTGAGGGTCATGTGAGGGCCATGTGAGGGTCATGTGAAGGTTTGTGAGGGTCATGTGAGGGTCGTGTGAGGGTCATGTGAGGGTCGTGTGAGGGTCATGTGAGGTGACGTGAGGGTCATATGAGGGCCGTGTGAGGGTCATGTGAGGGCCGTGTGAGGGTCGTGTGAGGGTCTTATGAGGGTCATGTGAGGGTCATGTGAGGGTCATGTGAGGGCCGTGTGAGGGTCACATGAGGGTCACGTGAGGGTCACGTGAGGGTCGTGTGAGGGTCACGTGAGGGTCATGTGAGTCGTGTGAGGGTCTCGTGAGGGTTGCGTGAGGGTCATGTGAGGGTCATGTGAGGGTTTTGTGAGGGTCGTGCGAGGGTTTTGTGAGGGTCATTTGAGGGCCATGTGAAGGTCATGTGAGGGTCATGTGAGGGCCATGTGAGGGTCGTGTGAGGGTCATGTGAGGGTCGTGTGAGGTCACGTGAGGGTCATGTGAGGGCCATGTGAAGGTCATGTGAGGGTCGTTTGAGGGTCATGTGAGGTCACGTGAGGGTCATGTGAGGGCCATGTGAGGGTCATGTGAAGGTTTGTGAGGGTCATGTGAGGGTCGTGTGAGGGTCATGTGAGGGTCGTGTGAGGGTCATGTGAGGTCACGTGAGGGTCATGTGAAGGTCATGTGAGGGCCATGTGAGGGTCATGTGAAGGTTTGTGAGGGTCATGTGAGGGTCGTGTGAGGGTCATGTGAGGGTCATGTGAGGTCACGTGAGGGCCATGTGAGGGCCATGTGAAGGTCATGTGAGGGCCATGTGAGGGTCATGTGAGGTGACGTGAGGGTCATGTGAGGGCCATGTGAGGTCGTGTGAGGGTTGTGTGAGGGTCGTGTGAGGGTCACGTGAGGGTCACGTGAGGGTCACGTGAGGGTCGTGCGAGGGTCGTGTGAGGGTCATGTGAAGATTGTGTGAGGGTCATGTGAGGGTCATGTGCGGGTCATGTGCGGGCCATGTGAG
Mmul_10	14	127336701	127338700	1999	8	4	169	84.5	CCAGCAACCCTGCATGGCACAGCCAGGACAGTGAGGGCCATGGAGGGCCTGGCCTCGCATCCCTCGGAGCCTGCCTCAGGGTGGCCCTGTGTGCCTGTGTGTCCCTGTGTCCCCTGTGTGTCCCTGTGTGTCCCTGTGTCCCTGTGTGTCCCTGTGTCCCCTGTGTGTCCCTGTGTCCCGTGTCCCCTGTGTCCCCTGTGTGCCCTGTGTGTCCCTGTGTCCTCTGTGTGCCCTGTGTCCCTGTGTCCCCTGTGTGTCCCTGTGTCCTCTGTGTGCCCTGTGTCCCTGTGTGTCCCTGTGTCCCCTGTGTGCCCTGTGTGTCCCTGTGTCCCTGTGTCCTCTGTGTCCCTGTGTCCCTGTGTCCCCTGTGTGTCCCTGTGTCCTCTGTGTGTCCCTGTGTCCCTGTGTGCCCTGTGTGTCCCTGTGTCCTCTGTGTGCCCTGTGTCCCTGTGTGTCCCTGTGTCCCCTGTGTCCCCTGTGTGCCCTGTGTGTCCCTGTGTCCCCTGTGTGCCCTGTGTGTCCCTGTGTCCCCTGTGTGCCCTGTGTGTCCCTGTGTCCCTGTGTCCTCTGTGTCCCTGTGTCCCTGTGTCCCCTGTGTGTCCCTGTGTCCTCTGTGTGTCCCTGTGTCCCTGTGTGCCCTGTGTGTCCCTGTGTCCCTGTGTCCTCTGTGTCCCTGTGTCCCTGTGTCCCCTGTGTGTCCCTGTGTCCTCTGTGTGTCCCTGTGTCCCCTGTGTCCCCTGTGTGCCCTGTGTGTCCCTGTGTCCTCTGTGTGTCCCTGTGTCCCTGTGTGCCCTGTGTGTCCCTGTGTCCTCTGTGTGCCCTGTGTCCCTGTGTGTCCCTGTGTCCCCTGTGTCCCCTGTGTGCCCTGTGTGTCCCTGTGTCCCTGTGTCCTCTGTGTCCCTGTGTCCTCTGTGTGTCCCTGTGTCCCCTGTGTCCCCTGTGTGCCCTGTGTGTCCCTGTGTCCTCTGTGTGTCCCTGTGTCCCTGTGTGCCCTGTGTGTCCCTGTGTCCTCTGTGTGCCCTGTGTCCCTGTGTGTCCCTGTGTCCCCTGTGTCCCCTGTGTGCCCTGTGTGTCCCTGTGTCCCTGTGTCCTCTGTGTCCCTGTGTCCTCTGTGTGTCCCTGTGTCCCCTGTGTCCCCTGTGTCCCCTGTGTGTCCCTGTGTCCTCTGTGTGTCCCTGTGTCCCTGTGTGCCCTGTGTGTCCCTGTGTCCTCTGTGTGCCCTGTGTCCCTGTGTGTCCCTGTGTCCCCTGTGTCCCCTGTGTGCCCTGTGTGTCCCTGTGTCCCTGTGTCCTCTGTGTCCCTGTGTCCTCTGTGTCCCCTGTGTGCCCTGTGTGTCCCCTGTGTCCCCTGTGTGTCCCTGTGTCCCCTGTGTGTCCCTGTGTCCCCTGTGTCCCCTGTGTGTCCCTGTGTCCCCTGTGTCCCCTGTGTGTCCCCTGTGTCCCCTGTGTGTCCCTGTGTCCCCTGTGTGTCCCTGTGTCCCCTGTGTCCCCTGTGTGTCCCTGTGTCCCTGTGTCCCCTGTGTGCCCTGTGTCCCTGTGTGTCCCCTGTGTGTCCCTGTGTCCCCTGTGTGTCCCTGTGTCCCCTGTGTGTCCTGTGTGTCCCTGTGTCCCCTGTGTGTCCTGTGTCCCCTGTGTGTCCTGTGTGTCCCCTGTGTGCCCCTGTGTGTCCCTGTGTCCCCTGTGTGGCCCTGTGTCCCCTGTGTCCCCTGTGTGGCCCTGTGTCCCCTGTGTGTCCCTGTGTCCCTGTGTCCCCTGTGTGTCCCTGTGTCCTCTGTGTGTCCCTGTGTGACCGGGCGTGCCCCCATGTGCCCCGTGTGCCCTGTGCACCCCTGTGTGCCCTGTTTGCCCTGCGTGGGAAGTTCTCCTCAGGCTGCAGGGCAGAATTCCAGAGTGTGTCTGCCTAAACCCGTGATGCTGAACGTCAAGCATCATGGACGCTCAGGGCTTTCCGCTACACCTACGTATCAGAGCGTTGGGAATTCACCTAAAAGAAGGAGACGG
Mmul_10	14	127361451	127361950	499	44	88.2	12	24	GTTAGCCCTGGAAGAGCGGCTTCAAATCATTGCCACAGGCAACTCTGAGAGTTCTAAATGATCATGGCACAAGCACTGAGCCACCACTTCCAAAGCTGGACAGTCAGTACAGTGGGAGACAGGGAACGCGGCGAGCACAGGCTTTTATCTCACTCCCAGCCTCGGGCTGGGCATTGTGGGGCACCGCCCGGGATGGGCTGGGCATTGTGGGGCACCGCCCGGGATGGGCTGGGCATTGTGGGGCGCCGCCCGGGATGGGCTGGGCATTGTGGGGCGCCGCCCGGGATGGGCTGGGCATTGTGGGGCGCCGCCCGGGATGGGCTGGGCATTTGGGGCGCCGCCCGGGATGGGCTGGGCATTGTGGGGCGCCGCCGGGATGGGCTGGGCATGTGGGGCGCCGCCCGGATGGGCTGGGCATTGTGGGGCGCCGCCCGGGATGGGCTGGGCATTGTGGGGCGCCGCCCGGGATGGGCTGGGCATTGTGGGGCGCCGCCCGGATG
Mmul_10	14	127447201	127448700	1499	7	4.7	195	130.1	CTCAGGGAGTGAGCATTGAAACCGGAAGCCCCGCCCCGTCCTGCAGGTCTCCCCAGCCTGGCCGCGCTTCTCCCTCCCAGCTTCTCCCTCCCGCGCTTCTCCCTCCCAGCTTCTCCCTCCCAGCTTCTCCCTCCCGGGGCTTCTCCCTCCCAGCGCTTCTCCCTCCCGCGCTTCTCCCTCCCACCGCTTCTCCCTCCCACCGCTTCTCCCTCCCAGCTTCTCCCTCCCAGCTTCTCCCTCCCACTGCTTCTCCCTCCCACCGCTTCTCCCTCCCACCGCTTCTCCCTCCCACCGCTTCTCCCTCCCAGCTTCTCCCTCCCAGCTTCTCCCTCCCGCGCTTCTCCCTCCCGTGCTTCTCCCTCCCAGCTTCTCCCTCCCGGGGCTTCTCCCTCCCAGCTTCTCCCTCCCGCGCTTCTCCCTCCCAGCTTCTCCCTCCCACCGCTTCTCCCTCCCAGCTTCTCCCTCCCACCGCTTCTCCCTCCCAGCTCTCCCTCCCAGCTTCTCCCTCCCGCGCTTCTCCCTCCTGCGCTTTCTCCCTCCCAGCTTCTCCCTCCCGGGGCTTCTCCCTCCCAGCTTCTCCCTCCTGCGCTTCTCCCTCCCAGCTTCTCCCTCCACCGCTTCTCCCTCCCAGCTTCTCCCTCCCACCGCTTCTCCCTCCCAGCTTCTCCCTCCCACCGCTTCTCCCTCCCAGCTTCTCCCTCCCAGCTTCTCCCTCCCAGCACTTCTCCCTCCCGCGCTTCTCCCTCCCAGCTTCTCCCTCCCACGCTCTCCCCCCCCCCTCCCTCCCCAGCTTCTCCCTCCCACCGCTTTCTCCCCCTCCCAGCTTCTCCCTCCCCCAGCTTCCCTCCCACCGCTTCTCCCTCCCAGCTTCTCCCTCCCACGCTTCTCCCTCCCAGCCCCTCCTTCCCTCCCCCCCCCCCCGCGCTTCTCCCCTCCCGCGCTTCTCCCTCCCAGCTTCTCCCCCCCCGCTTCTCCCTCCCAGCTTCTCCCTCCCACTGCTTCTCCCTCCCAGCTTCTCCCTCCCAGCTTCTCCCTCCCAGCGCTTCTCCCTCCCGCGCTTCTCCCTCCCCAGCTTCTCCCTCCCACCGCTTCTCCCTCCCAGCTTCTCCCTCCCACGCTTCTCCCTCCCAGCTTCTCCCTCCCAGCTTCTCCCTCCCAGCTTCTCCCTCCCACCGCTTCTTCCCTCCCAGCCTTCTCCCTCCCACCGCTTCTCCCTCCCACCGCTTCTCCCTCCAGCTTCTCCCTCCCAGCGCTTCTCCCTCCCGCGCTTCTCCCTCCCAGCTTCTCCCTCCCGCGCTTCTCCCTCCCAGCTTCTCCCTCCCACTGCTTCTCCCTCCCACCGCTTCTCCCTCCCAGCTTCTCCCTCCCAGCTTCTCCTTCCCGGGCTTCTCCCTCCCAGCTTCTCCCTCCCGTGCTTCTCCCTCCCGCGCTTCTCCCTCCCAGCTTCTCCCTCCCGGGCTTCTCCCTCCCGGGCTTCTCCCTCCCGCGCTTCTCCCTCCC
Mmul_10	14	127756951	127758450	1499	110	73.4	4	2.7	GGGTCGTGTGAGGGTCACGTGAGGGTCGTGTGAGGGTCACGTGAGGGTCGTGTGAGGTCACGTGAGGGCCATGTGAGGGTCATGTGAGGGTCATGTGAGGTCACGTGAGGGTCATGTGAGGGCCATGTGAAGGTCATGTGAGGGTCGTTTGAGGGTCATGTGAGGTCACGTGAGGGTCATGTGAGGGCCACGTGAGGGTCATGTGAAGGTTTGTGAGGGTCATGTGAGGGTCGTGTGAGGGTCATGTGAGGGTCGTGTGAGGGTCATGTGAGGTGACGTGAGGGTCATATGAGGGCCGTGTGAGGGTCATGTGAGGGCCGTGTGAGGGTCGTGTGAGGGTCTTATGAGGGTCATGTGAGGGTCGTGTGAGGGTCACGTGAGGGCCGTGTGAGGGTCACGTGAGGGTCACGTGAGGGTCACGTGAGGGTCATTTGAGGGTCGTGTGAGGGTCTCGTGAGGGTTGCATGAGGGTCATGTGAGGGTCATGTGAGGGTTTTGTGAGGGTCGTGCGAGGGTTTTGTGAGGGTCATTTGAGGGTCGTGTGAGGGTCACGTGAGGGTCATGTGAAGGTTTGTGAGGGTCATGTGAGGGCCGTGTGAGGGTCATGTGAGGGCCATGTGAGGTCACATGAGGGTCATGTGAGGGTCGTGTGAGGGTCGTGTGAGGTCACGTGAGGGTCATGTGAGGGCCATGTGAAGGTCATGTGAGGGTCATGTGAGGGCCATGTGAGGGTCGTGTGAGGGTCATGTGAGGGTCGTGTGAGGTCACGTGAGGGTCATGTGAGGGCCATGTGAAGGTCATGTGAGGGTCGTTTGAGGGTCATGTGAGGTCACGTGAGGGTCATGTGAGGGCCATGTGAGGGTCATGTGAAGGTTTGTGAGGGTCATGTGAGGGTCGTGTGAGGGTCATGTGAGGGTCGTGTGAGGGTCATGTGAGGTCACGTGAGGGTCATGTGAAGGTCATGTGAGGGCCATGTGAGGGTCATGTGAAGGTTTGTGAGGGTCATGTGAGGGTCGTGTGAGGGTCATGTGAGGGTCATGTGAGGTCACGTGAGGGCCATGTGAGGGCCATGTGAAGGTCATGTGAGGGCCATGTGAGGGTCATGTGAGGTGACGTGAGGGTCATGTGAGGGCCATGTGAGGGTCGTGTGAGGGTCGTGTGAGGGTCGTGTGAGGGTCACGTGAGGGTCACGTGAGGGTCACGTGAGGGTCGTGCGAGGGTCGTGTGAGGGTCATGTGAAGATTGTGTGAGGGTCATGTGAGGGTCATGTGCGGGTCATGTGCGGGCCATGTGAGGGTCACGTGAGGGTCACGTGAGGGTCATGTGACGATGGTCTGAGATATGAGGGTCTTGGAGAGTCGTGTGTGATTGTGCATGAGGGTCACTAGAGGGTTGTGTGACTGTCATATGAGGGTCCACGGAGGGAGGGTGTGAGGGTCTTTGTGAGCATCTGGGCCCCTGGGCAGACTCGGCCAGCCCTGCCCTGAGGAGGCCCACGTT
Mmul_10	14	127836951	127837450	499	4	8	43	86.2	CAGCCAGGACAGTGAGGGCCATGGAGGGCCTGGCCTCGCATCCCTCGGGGCCTGCCTCAGGGTGGCCCTGTGTGCCTGTGTGTCCCTGTGTCCCCTGTGTGGCCCTGTGTCCCCTGTGTCCCCTGTGTGTCCCTGTGTCCTCTGTGTGCCCTGTGTCCCCTGTGTGTCCCTGTGTCCCCTGTGTGTCCCTGTGTCCCCTGTGTCCCCTGTGTGGCCCTGTGTCCCCTGTGTGTCCCTGTGTCCCCTGTGTGCCCTGTGTGCCCTGTGTGTCCCTGTGTCCCTGTGTCCCTGTGTGTCCCTGTGTCCCTGTGTCCCTGTGTGTCCCTGTGTGTCCCTGTGTGCCCTGTGTGCCCTGTGTGTCCTGTGTCCCCTGTGTGTCCCTGTGTCCCTGTGTGTCCCTGTGTCCTCTGTGTGCCCTGTGTCCCTGTGTGTCCCTGTGTCCTCTGTGTGCCCTGTGTCCCTGTGTCCTCTGTGTGCCCTGTGTCCCTGTGTGTCCCTGT
Mmul_10	14	127860701	127861200	499	45	90.2	12	24	CTTGTTAGCCCTGGAAGAGCGGCTTCAAATCATTGCCGCAGGCAACTCTGAGAGTTCTAAATGATCATGGCACAAGCACTGAGCCACCACTTCCAAAGCTGGACAGTCAGTACAGTGGGAGACGGGGAACGCGGCGAGCACAGGCTCTTATCTCACTCCCAGCCTCGGGCTGGGCATTGTGGGGCGCCGCCCGGGATGGGCTGGGCATTGTGGGGCGCCGCCCGGGATGGGCTGGGCATTGTGGGGCGCCGCCCGGGATGGGCTGGGCATTGTGGGGCGCCGCCCGGGATGGGCTGGGCATTGTGGGGCGCCGCCCGGGATGGGCTGGGCATTGTGGGGCGCCGCCCGGGATGGGCTGGGCATTGTGGGGCGCCGCCCGGGATGGGCTGGGCATTGTGGGGCGCCGCCCGGGATGGGCTGGGCATTGTGGGGCGCCGCCCGGGATGGGCTGGGCATTGTGGGGCGCCGCCCGGGATGGGCTGGGCATTGTGGGGCGCTGC
Mmul_10	14	127951201	127952200	999	11	11	114	114.1	ATGTTACAGATGAGGAAAGTAAGGCTCAGGCAGCTGAAATAACTTGTCCAAGGCCACTCAGGGAGTGAGCATTGAAACCGGAAGCCCCGCCCCGTCCTGCAGGTCTCCCCAGCCTGGCCGCGCTTCTCCCTCCCAGCTTCTCCCTCCCAGCTTCTCCCTCCCGCGCTTCTCCCTCCCGCGCTTCTCCCTCCCGCGCTTCTCCCTCCCAGCTTCTCCCTCCCACCGCTTCTCCCTCCCACCGCTTCTCCCTCCCACCGCTTCTCCCTCCCAGCTTCTCCCTCCCACCGCTTCTCCCTCCCCACCGCTTCTCCCTCCCCACCGCTTCTCCCTCCCAGCTTCTCCCTCCCACCGCTTCTCCCTCCCACCGCTTCTCCCTCCCAGCTTCTCCCTCCCGCGCTTCTCCCTCCCAGCTTCTCCCTCCCAGCTTCTCCCTCCCAGGGCTTCTCCCTCCCAGCTTCTCCCTCCCACTGCTTCTCCCTCCCACCGCTTCTCCCTCCCAGCTTCTCCCTCCCACCGCTTCTCCCTCCCAGCTTCTCCCTCCCAGCTTCTCCCTCCCAGCTTCTCCCTCCCACCGCTTCTCCCTCCCAGCTTCTCCCTCCCACCGCTTCTCCCTCCCACCGCTTCTCCCTCCCAGCTTCTCCCTCCCAGCCTTCTCCCTCCCGCGCTTCTCCCTCCCAGCTTCTCCCTCCCACTGCTTCTCCCTCCCACCGCTTCTCCCTCCCAGCTTCTCCCTCCCAGCTTCTCCTTCCCGGGCTTCTCCCTCCCAGCTTCTCCCTCCCGTGCTTCTCCCTCCCGCGCTTCTCCCTCCCAGCTTCTCCCTCCCGGGCTTCTCCCTCCCACCGCTTCTCCCTCCCGGGCTTCTCCCTCCCGGGCTTCTCCCTCCCGCGCTTCTCCCTCCCGCGCTTCTCCCTCCCAGCTTCTCCCTCCCGGGCTTCTCCCTCCGGGGCTTCTCCCTCCCGGGGCTCCCTGTCTTTGTGGCGTCTGGGTGGGCTCCTTGCTG
Mmul_10	15	222501	224500	1999	6	3	182	91	TGCCTGGAATGTCCTTTCCCAAAGGTCCCTCAGGCCGACTTCCCCTCTCCCCTGACCTCCCCTCTCTTCCCCAGGCTGACCTCCCCTCCCTGGCAGCGTCTCCCCTCTCCCGGGTGTCCCTCAGGCTGACCTCCCCTCCCCCTCTCCCGACTCAGGCCAACCTTCCCTTCCCCCCGTCCCCCCCACCGCCACGTCCCTCAGGCCAATCTCCCCTCTGTCTCCTGGGCGACCCTCAGACCAACCTCCCCCTGCCCTCCACCTCTGAGTCCCTCAGGCCGACCTCCCCTCTCTCCCGGGTTGTCCCTCAGGCCGACCTCCCCTCCCCCTCTCCCAACTCAGGCCAACCTTCCGTTCCCCTCGCCCCCCCCCCCGCCCCCACGTCCCTCAGGCCAATCTCCCCTCTCTCTCCTGGGCGACCCTCAGACCAACCTCCCCGTGCCCTCCACCTCTGAGTCCCTCAGGCCTACCTCCCCTCTCTCCCGGGTTGTCCCTCAGGCCAACCTTCCCTCCACCACGGCATCTCTCAGGCTGACCTCCCCTCACCCTCCCCCCAACTCAGGCCAACCTCCCCTCCCCACCACCGCATCCCTTAGGCCGACCTCCCCTCCCCGCTTCCCTACCCGCCTGCCACACCCCGTGTCCCTCAGACCAACCTCCCCTCTCCCCCACCTCCCCTTCCCGCTTCCCTAACACCCGCCACGCCCCGTGTACCTCAGACCAACCTCCCCTCTCCCCCGACCTCCCCTTCCCGCTTCCCTACCCCCCCGCCACGCCCCGTGTCCCTCAGACCAACCTCCCCTCTCTCCCGACCTCCCCTTCCTGCTTCCCTAACACCCGCCACGCCCCGTGTACCTCAGACCAACCTCCCCTCTCCCCTGACCCCCCTTCCCGCTTCCCTAACACCCGCCACGCCTCATGTCCCCCAGACCAACCTCCCCTCCCCTGACCTCCCCTTCCCGCTTCCCTACCCCCCGCCACGCCCCGTGTCCCTCAGACCAACCTCCCTTCTCCCCCGACCTCCCCTCTCTCCGGCTGTCCCTCAGACCAACCTCCCTTCTCCCCCGACCTCCCCTCTCTCCGGCTGTCCCTCAGACCAACCTCCCCTCTCCCCCGACCTCCTCTTCCCGCTTCCCTACCCCCCGCCACGCCTAGTGTCCCTCAGACCAACTTCCCCTCTCCCCTGACCGCCCCTCTCTCCGGCTGTCCCTCAGACCAACTTCCCCTCTCCCCCGACCTCCCCTTCCCGCTTCCCTACCCCCCGCCACGCCTCGTGTCCCCCAGACCAACCTCCCCCTCCCCCGACCTCCCCTTCCCGCTTCCCTACCCCCCGCCACGCCCCGTGTCCCTCAGACCAACCTCCCCTCTCCCCCGCCCTCCCCTCTCTCCGGCTGTCCCTCAGACCAACCTCCCCTCTCCCCCGACCTCCCCTCTCTCCGGCTGTCCCCCAGACCAACCTCCCCTCTCCCCCACCTCCCCTTCCCGCTTCCCTAACACCCGCCACGCCCCGTGTACCTCAGACCAACCTCCCCTCTCCCCTGACCGCCCCTTCCCGCTTCCCTAACACCCGCCACGCCTCGTGTCCCCCAGACCAACCTCCCCTCTCCCCCACCTCCCCTTCCCGCTTCCCTACCCCCCGCCACGCCCCGTTTCCCTCAGACCAACCTCCCCTCTCCCCTGACCTCCCCTTCCCGCTTCCCTACCCCACCCCCGCACAACCCGTGTACCTCAGGCCGACCTTCCCTCCCCCCCCACCCCCAACCGTCCGGCGTCCTGGTTGGCCTGAGAGTTCCTCAGGCTGACCTCTCCTGGCTTCCCTCAGGCCGACCTCCTCACTTCCTGCAACTCTTTTACTCAAAGGCAGTCTTTTTCCTCAGGCCTTCTATGGCCATGAATTTCTGGCACCGCCCCCCACACCCCCACAAACACGCTTCCACTCCTGCCTTCCTGACCTCTTCCTCCTCGCACAGGGCTCTGGCATGCGGCGTATTTTCCTCACGAGC
Mmul_10	15	316751	317750	999	27	27	62	62.1	TTGCTTGTAGAGGACCCGCTGGCCGGGCTGCAGCCCCCCGGGGCCCGGGCCCCCCGCCCCGCCGGCCCCGCCGCCCCGGGCCCGCTCCCCGCCGCCGGGGCCCCCATAGCGGCCGCCCAGCTCGTCCCCGAAGCGGACCATGGCTCCCGGGCCCCGCGTGCATCCCCGGCCCAGCGGCCCCGGCAGGGAGGGCGCGGGGCGCGCCAGGCGCTCAGAGCGGAGCAGCCGCGGAGCCGCCCGGACCGCAGCGGACCTCGCCCGGCCCCGCTGCCGCCGCCGCCGCCTCACCCGACTCCGCGGCCCCGCGCCACGCCCTATAAGGGGCCCGTCACGTGGCGGCGCCCGGCCAATCCGCACCGGCCCCGCCCACCCGGCCGCGCCGGCCCCGCCCCGCGGCCGCCCCCGCCCCGCCCCGGCCCCTCCTGCTGCGCCTCCCGCGCCCAGAGCCTCCCACCCCGGGGCTGGGCCGGGCCCAGGAGCGGACGAGCCTGCGGGTCCTCGACGGCCGCTCAGCGCCAGCCCGGGCCGTCCCCGGAGCGCGCTCTGCCGGCCCCACCGCCCCTGGTCGCCCTCGGTCAAACTCGGCCCAGACGGACCCCTCGCTCCGCCCGGAGGCGCCACCGGCCGCGGGGCTGCAGCCCAGAGCTGGGCGCCAGGGCTGCGCCGGCCCGCCCCGTCCCCGCCGGATCCCCGGCCTTCCCAGCCCTGCGGGTGCGCTTGGCTCGCAGCCTTGGTGCCACGCGGACGCGGCTGTCGGGGGCCCCCAGCCCGGGTGCGGGACCTGCTGTTTCCACACAGGGGGCTGGCTCTGGGATCTCAGCTCAGAGAAGCCTCTGACCGCCTTGCAGGCCACACCCCGTTAGGGAACCTGTCACGGTCACCGCCATCCCCCAGGCCTCCTTGAGCGTCCACCGCGGGCCGGCCTGTCCTGGGCCCCCAGCTCCGCCCTCACGGAGCTGACAGTTTTGTACAAAGCACAGCAACCATTTACGCGGCACTC
Mmul_10	15	358251	359250	999	97	97.1	2	2	ACCCGGGGGGAGGGCGGCATGGAGGATACCGGGGAGGGGCATGGATGATACCGGGGGACGGTGCATGGAGGATACGGGGGGGGACGGTGGCGTGGAGGATACGGGGGGACGGTGGCGTGGAGGATACCGGGGGACGGTGGCGTGGAGGATACCGGGGGACGGTGGCGTGGAGGATACCGGGGGGACGGTGGCGTGGAGGATACCGGGGGGGGGGACGGGGGGGTGGCGTGGAGATACCGGGGGGACGGTGGCGTGGATGATACCGGGGGACGGGGGTGGGAACGGGGGGGGGGGGGGGGGGGGGGGGGGGGAACGGGGGACGGGGGGGAGGTACCGGGGGAGGTGGCGTGGAGGATACGGGGGACGGTGGGGGAGGATACGGGGACGGGGGGGGGAGGGGGGACGGGGCGTGGAGGATACGGGGGACGGTGGCGTGGAGGATACCCGGGGGGACGGTGGCGTGGAGGATACCGGGGGGACGGTGGCGTGGAGGATACCGGGGGACGGTGGCGTGGAGGATACCGGGGGGACGGTGGCGTGGAGGATACCGGGGGGACGGTGGCGTGGAGGATACGGGGGGGACGGTGGCGTGGAGGATACGGGGGGGACGGTGGCGTGGAGGATACGGGGGGGACGGTGGCGTGGAGGGGGGGGGGGGGGGGGGGGGGGGGACGGTGGCGTGGGGAGGGGGGGGGGGGCGTGGAGGATACGGGGGGGACGGTGGCGTGGAGGATACGGGGGGGACGGTGGCGTGGAGGATACGGGGGGGGGGGGGGAGGAACGGGGGACGGTGGCGTGGAGGATACCGGGGGACGGGGCGGGAGGATACGGGGGGGACGGTGGCGTGGAGGATACCGGGGGGACGGTGGCGTGGAGGATACCGGGGGAACGGTGGGTGAAGGATACCGGGGATCGGTGGTGTTAAGGATACGGGGGAGACAGTGGCATGGACTATATGGGGGGGATGATGTCTTCATTGTGGTAGTGGTTGTAAGGTTTA
Mmul_10	15	362751	363750	999	88	88.1	20	20	CAGCCTGCATGGGTTTTCCATTCTTATTTATCCGGAGAGGAGAAAGAGGCAGGGGGAGGGGGAGGGGGAGAGGGAAGCAGAGGGGGAGGGGGAAGCAGAGGGGGAGGGGGAAGGGGAGGGGGAAGGGGAGGGGGAAGGGGGAGGGGGAGGGGGAGGGGGAGGGGGAAGGGGAGGGGGAAGGGGAGGGGGAGGGGGAAGGGGGAAGGGGAGGGGGAGGGGGAAGGGGAGGGGGAGGGGGAAGGGGAAGGGGAGGGGGAGGGGGAAGGGGAAGGGGAGGGGAGGGGGAGGGGGAGGGGGAGGGGGAAGGGGAGGGGGAGGGGGAAGGGGAGGGGGAGAGGGAAGCGGAGGGGGAGGGGGAAGGGGAGGGGGAGAGGGGAAGCGGAGGGGGAGGGGGAAGGGGAGGGGGAAGGGGAAGGGGAGGGGGAGGGGGAAGGGGAGGGGGAGGGGGAAGGGGAGGGGGAGGGGGAAGGGGAGGGGGAGGGGGAAGGGGAGGGGGAAGGGGAGGGGGAGGTGAAGGGGAGGGGGAAGGGGAGGGGAAAGCGGAGGGGGAGGGGGAGGCCTCCTGCCCTGCCCTGCCCTGGCCCACCTGGTCCCTGTGAGACTCACCTGTTCCCCGCACCTGCCGCAGGTCCCCTCAGCCCCCTTCCCAGTGGGCCCGCACTCCCCTCCCCGGAGCACGTGCAGATGGTGCCCCACAGTGCAAAGGGCCTGTGAGGTGTCTTCCTCCTAAGCCCAGCCCAGAGTCTGGTTCAGGGACAAGGTGTTCGCTGCAGAGCTGCCCAGGACCATGTGAGGTGGGCTCTGTGTTGGGTGCTCATTTTAAACGGCTAGAACTTTCTGTGACAGGGCCTAGTTGTCGGGCCACCCTGGCGGGCCTGCGTGACACCCAAAAAGTTTGCTATTGGCTTGATTCAACCAACACCTGTTTGTATACCCAGCACCTGACCCAGGGCATGGAGCAGAACAGGTGAACACTCAAGCCACAAAAATTAATTAGTCA
Mmul_10	15	426251	427750	1499	49	32.7	107	71.4	CAGCGTTCCCTCCACCAGGCGCTGGGCAGTGCAGGCACAGAGGAGCTGCTCAGCAGGTGTGGACTGACTGAGCCGAGCGCTGCAAGGCCAGCTTGGCTTTGTGGGTACCTGCTATATGTCTGCCAGCACCGGGGACACACAGGGAGCCCAGAGACGGAGACGCCCACCATCTGCACAACCAGCAGATCCAGGGGGCCAGGCGGGCCCACTCCCACCAGATCTAGGGACCAGGCGCGCCCACTCCCACCAGATCCGGGGGGCCAGGGGGCCAGGCGTGCCCACTCCCACCAGATCCAGGGAGCCAGGCACGCCCACTCCCACCAGATCCAGGGGGCCAGAGGGCCAGGCGCGCCCACTCCCACCAGATCCAGGGGCCAGGCGCGCCCACTCCCACCAGATCCAGGGGCCAGGCCCCACCCCCCCCCCCCCCCCCCCCCCCCCCCCCCCCCCCCCCCCCCCCCCCCCCCCCCCCCCCCCCCCCCCCCCCCCCCCCCCCCCCCCCCCCCCGATCCAGGGGCCAGGCCGCCCACTCCCACCAGATCCAGGGAGCCAGGCATACCCACTCCCACCAGATCCAGGGGCCAGGCATACCCACTCCCACCAGATCCAGGGGGCCAGGCGCGCCCACTCCCACCAGATCCAGGGGCCAGGCATACCCACTCCCACCAGATCCAGGGGGCCAGGCGCGCCCACTCCCACCAGATCCAGGGGCCAGGCCAGGCGCGCCCACTCCCACCAGATCCAGGGGCCAGGCGCGCCCACTCCCACCAGATCCAGGGGCCAGGCGCGCCCACTCCCACCAGATCCAGGGGCCAGCGCCCCACTCCCACCAGATCCAGGGGGCCAGGCGCGCCCACTCCCACCAGATCCAGGGGGCCAGGCGCGCCCACTCCCACCAGATCCGGGGGGCCAGGCGCGCCCACTCCCACCAGATCCAGGGGCCAGGCACGCCCACTCCCACCAGATCCGGGGGGCCAGGCGCGCCCACTCCCACCAGATCCGGGGAGCCAGGCGCGCCCCCTCCCACCAGATCCAGGGGCCAGGCATACCCACTCCCACCAGATCCAGGGAGCCAGGCGCGCCCACTCCCACCAGATCCAGGGGCCAGGGCGCCATACCCCACTCCCACCAGATCCAGGGAGCCAGGCCGCCCACTCCCACCAATCCGGGCCAGGCCCCCACTCCCACCAGATCCGGGGGCCAGGGCCGCCCACTCCCACCAGATCCAGGGGCCAGGCTACCCACTCCCACCAGATCCAGGGCCAGGCCCCCCCCAGATCGCACCCCACTCCCACCAGATCCAGGGGCCAGGCGCGCCCACTCCCACCAGATCCAGGGGCCAGGCATACCCACTCCCACCAGATCCAGGGGCCAGGCGCGCCCACTCCCACCAGATCCAGGGGCCAGGCATACCCACTCCCACCAGATCCAGGGGCCAGGCCGCCCACTCCCACCAGATCCAGGCCAGGCGCGCCCACTCACACCAGATCCAGGGGCCAG
Mmul_10	15	479751	482250	2499	246	98.4	5	2	AGAGGTGTGGGAGGAAACAAGGGTGAGAGGCGTGGGGGAGGACGAGAGTGAGATGTATAGGAGGGGGTGACAGTGACAGGCATGGAAGAGGGTGAGAGTGAGAGGCGTGGGAGGGGGTGAGGGTGAGCGGTGTGGGGGAGGGGTGAGGGTGAGAGGCCCGGGAGGAGGTGAGGGTGAGTGGCGTGGGGGAGGGGTGAGGGTGAGCGGCGTGGGGGAGGGGTGAGGGTGAGCGGCGTGGGAGGGGTGAGGGTGAGCGGCGTGGGAGGGTGAGGGTGAGAGACGTGGGAGGGTGAGGGTGAGCGGCGTGGGAGGGTGACGGTGAGCGGCGTGGGAGGGTGAGGGTGAGCGGCGTGGGAGGGTGAGGGTGAGCGGCGTGGAAGGGGTCAGGGTGAGCGGTGTGGGAGGGTGAGGGTGAGCGGCGTGGGAGGGGGTGAGCGACGTGGAGGTGAGGTGAGAGATGTGGGGGGGTCAGGGTGAGCGGCGTGGAAGGGGTCAGGGTGAGCGGCGTGGGAGGGTGAGAATGAGCGGCGTGGGAGGGTTCAGGGTGAGCGGCGTGGGAGGGGTCAGGGTGAGCGGCGTGGGATGGTGAGGGTGAGCAGCGTGGGAGAGGTCAGCGTGAGCGGCGTGGGAGAGGTCAGGGTGAGCGGCGTGGGAGAGGTCAGGGTGAGCGGCATGGGAGGGTGAGGGTGAGCGACGTGGAGGGTGAGGGTGAGGGTGAGCGACGTGGGGGTGAGGTGAGCGGCGTGGGAGGGTGAGGGTGAGCGGCGTGGGAGGGTCAGGGTGAGCGCGTGGGAGGGTGAGGGTGAGCGGCGTGGAGGGTGAGGGGGCGGCGTGGGAGGGTGAGGGTGAGGCGTGGGGGGTGAGGGTGAGCGACGTGGGGGGTGAGGGTGAGCGACGTGGGGTGAGGGTGAGCGGCGTGGGAGGGGTGAGGGTGAGCGCGTGGGAGGGTCAGGGTGAGCGGCGTGGGAGGGGTCAGGGTGAGCGGCGTGGAGGGGTCAGGGTGAGCGGCGTGGGAGGGGTCAGGGTGAGCGGCGTGGGAGGGTGAGGGTGAGCGGCGTGGGAGGGTGAGGGTGAGCGGCGTGGGAGGGGTCAGGGTGAGCGGCGTGGGAGGGTGAGGGTGAGCGGCGTGGGAGAGGTCAGGGTGAGCGGCGTGGGAGGGTGAGGGTGAGCGACGTGGGAGGGTGAGGGTGAGCGGCGTGGAAGGGGTCAGGGTGAGCGGCGTGAGAGGGGTCAGGGTGAGCGGCGTGGGAGGGTCAGGTGAGCGGCGTGGGAGGGTTCAGGGTGAGCGGCGTGGGAGGTTCAGGGTGAGCGGCGTGGGAGGGTCAGGGTGAGCGCGTGGAGGGTGAGGGCGAGCGACGTGGGAGGGTGAGGGCGAGCGTGGGAGGGTGAGGCGAGCGGCGTGGGAGGGTGAGGGCGAGCGGCGTGGAGGGTGAGGGCGAGCGGCGTGGGAGGGTGAGGGGAGCGGCGTGGGAGGGTCAGGGCGAGCGGCGTGGGAGGGGTCAGGGCGAGCGGCGTGGGAGGGTCAGGGCGAGCGGCGTGGGAGGGTCAGGGCGAGCGGCGTGGGAGGGGTCAAGGCGAGCGGCGTGGGAGGGTCAGGGTGAGCGGCGTGGAAGGGGTCAGGGTGAGCGGCGTGGGAGGGGTCAGGGTGAGCGGCGTGGGAGGGGTGAGGGTGAGCAGCGTGGGAGGGTGAGGGCGAGCGGCGTGGGAGGGGTCAGGGCGAGCGGCGTGGAGGGTCAGGGCGAGCGGCGTGGGAGGGGTCAGGGCGAGCGGCGTGGGAGGGTCAGGGTGAGCGGCGTGGGAGGGGTCAGGGTGAGCGGCGTGGAAGGGGTCAGGGTGAGCGACGTGGGAGGGTGAGGGTGAGCGGCGTGGGAGGGTGAGGGTGAGCGACGTGGGAGGGTCAGGTGAGCGGCGTGGGAGGGTCAGGGTGAGCGACGTGGGAGGGTGAGTGAGCGGCGTGGGAGGGTCAGGTGAGCGGCGTGGGAGGGGTCAGGGTGAGCGGCGTGGGAGGGTCAGGGTGAGCGGCGTGGGAGGGTGAGGGTGAGCGACGTGGAGGGTGAGGGTGAGCGACGTGGGAGGGGTCAGAGTGAGCGGCGTGGGAGGGTCAGGGTGAGCGACGTGGGAGGGGTCAGAGTGAGCGGCGTGGGAGGGTCAGGGTGAGCGGCGTGGAAGGGGTCAGGGTGAGCGGCGTGGGAGGAGTCAGGGTGAGCGGCGTGGGAGGGGGTGTGTGTGAGAAGTCTGGGAGAAGACGCTCCCCATCAGCAGTCACAGGATGCGCAGCTGAAGCCTCAAGGAAACACCAGCACATCCAACAGAAGGGCTAAATAAAAAGCAGGTAAGAGCTAATGCCGGCGTCGGGAGAGGACGCCGCCGGTGAAGACGGGAGAAAGCCGACCCCTGCAACACCGCTGGTGGGCGTGTGAAATGCAGCCACTCTGGAGTACGGTTCTGCAATTTCCTCATAAAACTAAACACCCAAAGGCCATACAACCCAGTGATTATG
Mmul_10	15	550001	550500	499	12	24	40	80.2	AGAACGACCTGTGGAAACAGAAGCTGCATTCTGCCACTCCTCTGCTCAGAATCGTCCAGTGGTCCCTCTAAGAGCAGCCTGTGAGACAAGCACCCTCTCCAGCTGAGCGGGCTGCCCACGCCTGGCTCCCGCTGCCTCCCCGGGACCCCCGCGCCTGGCTCCCGCTGCCTCCCCGGGACCCCCGCGCCTGGCTCCCGCTGCCTCCCCGGGACCCCCGCGCCTGGCTCCCGCTGCCTCCCCGGGACCCCCGCGCCTGGCTCCCGCTGCCTCCCCGGGACCCCCGCGCCTGGCTCCCGCTGCCTCCCCGGGACCCCCGCGCCTGGCTCCCGCTGCCTCCCCGGGACCCCGCGCCTGGCTCCCGCTGCCTCCCCGGGACCCCCGCCTGGCTCCCGCTGCCCCCGGCCCCCCCTGCTCCCGCTGCCTCCCCGGGACCCCCGCTCCTGGCTCCCGCTGGCTCCCCGGGACGCCCGCGCCTGGCTCCCGCTGCCTCCCCGGGACCC
Mmul_10	15	606501	608000	1499	37	24.7	104	69.4	CGCCGCCGAGCCCGCGCCCCAGCAGTCCCGGGCGGCTACGACAGCGACTTCGCGGGCCCAACCCGGGGCCCGGCGACGGCAGCCGCTTCCGGGAACCCTGGCCCAGCGCAGGTGCGGCCAATGGCCCTCCCCGAGGACCCGCGCCCACCTCGGAACGGCAGCGGCGCCCCCAGGCGCACGCGCACGGTCCCAGCCAGCGGCTCCCCGGGGCTGTAGACAACGCGGCCGTGGCTCAGGCTGATCTCGAAGAGCTGCACTCGCCCCATGCCGCGGCCTCACCGGCCCGCCGCACAGTGACGCCCCCGCCGGCCGCCCGCGAGCCCCGGCTCCGAGGTCCGGCCCCGCCCCCTCCTATGCCCCGCCCCCATCCGTCCCAATCCAGGCCACGCCCCCGTCCGGCCCTTCCCAGGCCCTGCCCCGCCCCACGGCCCCGCCCAGACCCCTGGCAGCCCCATCGCCCGCGGGCTGCCGCTCGGAGGCCCGGCCCCGCCCCTATTCCCCGCCCCATCCGTCCGCGTGGCCCCGCCCTGATTATGCCCCGCCCCTCTGACAGCTCCTCGCCCCGCCCCCGCCCTTCGCCCCTGCCTCGCCTTCCCAGCTCCGCCCCTGCCTCGGCCGCCCCACCCCTACCCCGCCCCCCGGCCCCGCTCATCCATCCCCGGCCCCGGCCCCCGCCCCGCTGGGTAGGTGCTGCGCTGCGTCGGGCGCCGCTTAAGGGACTTGAGGCGAAAGAGTCCCCAGCATCCCCCACTGAGGGAGTCACCGCCGCGTCTCTGTCGGGGGGCGGGGCTGGGGGCGGGGCCGAGGCGAGCTCTGGGACTGGGAAGGGCTCCCCGCTGCGCTCTGCATAACCCACGCCTCGCCCCAACCCTCCGCCCGCCCCGCCCAGGGGTCTCCCTCACCCCGAGTCGCGGAAAAACGTCACTGGGCCGCGCGGGCGTCCTGGGCGGGGATGCTCCGCCGCCTAGCACCTGCCCTGCCTTAACCCCCACCCCCGGCTCCTACCCCGCATCCCCCGCCTTCCCCGCACCTACCCCGCGTCCCAGCACCTGTCCTGCCCTTTCGGAACCTGCCCGCCCTCCCACCTTCCCGGTACCTGCCTGCCCCCGCACCTGTCCCGCCCTCCAGCACCTGCCTTGCCCAACCACCGCCCCCCCGCCCGCCCCCTGCCTTCCCCACACCTGCCCGGAGTCCCAGTGCCTGCCCCGCCCTCTGCTATCCCCCTCCCTGCTGGCCTGATGGGGTGCGGGCCCAACGGAGCCACACTTGGGCGGAGGCCCTGGGGCGGGGGTCCGCAACAGAAGGGTCGGGGGCCAGGTGGGGCGAGGACTTGGATCACTGGGAACCGGAGAAACACACTCCTATTTATCTTTCTTAAAGATCCTTTTGTAGAGAGTGAGCTGCGGGGGGGTAGGACTCAAATACCCCGGGGACCTAAGTGGGGAGAGAACCGTTGGATAGTCCTGGAAAGGGAAGGCCTCCCTCGCCTACGGACAAGCT
Mmul_10	15	659001	660000	999	13	13	67	67.1	CGCAGGGAAAGCCCGGGACCTGTAGCCGGGAGGGCCGGGGCTGTCTGGGTTCCCCGCAGGCCGGGCAGTGGTGTGGGAGGACTCGAGCCCTCGCAGTCCCCAAATTAATAATCTTGGACCCAGCACGTCTGGCTTGTGCGCTGAGCCCTCCGGCCCGGTCACCCTCGCAGGCGGCCTCTCACCCCACGCGGAAGTCGCCCCCCAGCAGCACCCCCACACCCCGGATCCACCCCCTCCCCAGCGGCACCCCCACACCCCGGATCCACCCCCTCCCCAGCGGCACCCCCCTCCCCAGCGGCACCCCCTCCCCAGCGGCACCCCCACACCCCGGATCCACCCCCTCCCCAGCTACACCCGCTTCCCCAGCGGCACCCCACACCCCAGATCCATCCCCTCCCCAGCTGCACTCTCTCCCCAGCGGCACCCCCATACCCCGATACACGCCCCTCAGCGGCACCCCCACACCCCGGATCCACCCCCTCCCCAGCTGCACTCTTTCCCCAGCGGCACCCCCATACCCCGGATCCACCCCCTCCCCAGCTACACCCGCTTCCCCAGCGGCACCCCCACACCCCGATACATGCCCCCTCAGCGGCACCCCCATACCCCGATACACGCCCCCTCAGCGGCACCCCCACACCCCGATCCACGCCCCCCCTGCGGCACGCCCACAACCCGGATCCACGCCCCGCCAGCGTCACCTCCCCTCCAACCGTGCTTTTCCGGAAGGCAGCGCTGCCCCCACCCCCGCCGCGCTGGTCCTGGCTCCTCTTGACCTGCTTGGAGCCGCCCCATCTGGCTGCTGTTGTGGGTTCCAGGACAGCCACGTGAGGGCTGTTTACAGAGGGAAGGAAGTGGCTCCTAACAGACGACAGACGCTTCTCAAAAGACACCTGCTCTTCCTGTAGAACAGACTTTTTCAGCAGGATTTTCCTTTCAGTGAAACGTGATTTGACTTGAAAAGGAACCCAGGGAGAAGTCTGAGTCCACAGCTGTCGGG
Mmul_10	15	695751	696750	999	4	4	79	79.1	TGTCACAGTCCACTGTGTGGTCCACACCATGGCTGGCTCCCGCATCCCCTGTGTCCCCTGCATCCCTCTCGTCCCCCACATCCCCCTCGTTCCCTGCATCCACCTCGTCTCCCACGTCCTCCTCGTCCCCCTTGTCCCCCTCATCCCCCCATCCCCTGCTTCCCCCTCGTCTCCCACGTCCCCCTTGTCTCCCACGTCCCCCTCGTCTCCCACATCCCCCTCGTCTCCCACATCCCCCTCGTCTCCCACGTCCCCCTTGTCCCCCTCATCCCCCTCATCCCCTGCTTCACCTCATCTCCCACGTCCCCCTCGTCTTCCACATCCCCCTCGTCTCCCACGTCCCCCTCGTCTCCCACGTCCCCCTCGTCTCCCACATCCCCCTCGTCTCCCACGTCCCCCTTGTCCCCCTCATCCCCCTCATCCCCTGCTTCCCCCTCGTCTCCCACGTCCCCCTCGTCTCCCATGTCCCCCTCGTCTCCCACATCCCCCTTGTCCCCCTCATCCCCCTCATCCCCTGCTTCCCCCTCATCCCCTGCTTCCCCCTCATCCCCTGCTTCCCCCTCATCCCCTGCTTCCCCCTCGTCTCCCACGTCCCCCTCGTCTCCCACATCCCCCTCGTCTCCCACGTCCCCCTCGTCTCCCACGTCCCCCTCGTCTCCCACATCCCCCTCGTCTCCCACATCCCCTCGTCTCCCACATCCCCCTCATCTCCCACGTCCCCCTCGTCTCCCGAAGGCTCTGACTTTTCTTCGCGCATCTGCTTGCATCACGGAGGCCGCTTTCTTCTCCTGCCTCCCGGCTGCTCGGGCTGACAACGCGCCCTGGGGCGGTGCGGCCTGTCAGTGGCCATCGTCTGCCTGAGAGCTGGATACGTGGCTGCTCAGATTCTTCTCATCCCCTCCACCTCTTTCTCCGTCCTGTTTGACACACTTGTGGAGACGTGAGATGTCCTTTCTTTTTTGGGGGAAACTGGCTTCACTCCCTTCACCATCAGGGTTTG
Mmul_10	15	707001	707500	499	1	2	43	86.2	AGCCCATAGCCCTGCCCTGTCCTGTCCTGGAGCCCCGCCCACCCCGCCCATGGCCCCACCCACCCCGCCCATGGCCCCACCCCATCCTGGAGCCCCGCCCACCCAGTCCATGGCTCTGCCCCGTGCTGGAGCCTCACCCACCCAGCCCATGGCTCTGCCCTGTGCTGGAGCCCTACCCACCCAGCGCATGGCTCTGCCCCGTGCTGGAGTCTCACCCACCCATGGTCCCACCCTCCCCCTGGAGCCCCGCCCACACACGGCCCCACCCACATCAGAGCCCCGCCCACCCAGGCCCCACCCACCTCAGAGCCCCACCCACCTGAGCCCAGTAATTTTGTCAAACTGTGTCTCAATGTGGGCAGCATTGGAGGAAAGCTCTGCTATAAGTGAAAAGATGAAATGTGATATATCCGCCTCCTATTTTCTTTCTTTTTTTTTTGAGACGGAGTCTCGCTCTGTCACCCAGGCTGGAGTGCAGTGGCCGGATCTCAGCTCACTGC
Mmul_10	15	743751	745750	1999	53	26.5	127	63.5	AGCCCTGTGAACCCCCTGCATCCCTGTGAGCCCCCCTGCAGTCCTGTGAGGGCCCCGAAGCTCTGTGAACCCCCTATTGCCCTGTGAGCCTCCCTGCTGCTCTGTCAGCCCCCCTGCAGTCCTGTGAGGCCCCCCAAAGCCCTATGAGCCTACCTGCAGCCCTGTGAACCCTTCCTGCAGCCCTGTGAGAGCCCTGTGAGCCCCCTGCAGCCCTGTGAGGCCCCCCAAAGCCCTGTGAACCTGCTGCAGCCCTATGAGCCTCCCTGCTGCTCTCTCAGCCCCCCTGCACCCCTGTGAAGCCCCCCAAAGCCCTCTGACCCCCTGCAGCCCTGTGAGCCTCCCTGCTGCCCTGTGAGCCCCCCCGGAGCCCTGTGAACCCCCCCAGAGCCCTGTGAACCCGATGCAGCCCTGTGAGGCCCCTGAAGCCCTGTGAGGTGTGGGAGCCCTGATGCTGCCATGTGATGTTTCAATAAAGGTGGATCTGAGTGTTGGACGTGTCCCCCGGGCTGAGGTCCCTGTCGCAAAGAAACACTACTGGCTGTCCCTGATATGGGTGGTCGCCGAGGTTGGGCAGTCCCCAGCCATCCTCAAATGACCCCACTGCTGGGGCCTGAGAGCCCCTAGGGTGGCAACTGCAGGCCAGGCAGGTAGGGCTCCCAGAGTCTGCGTGGAGCTGTGGCTCCCAGGACCAGGACAGGACCCTCTGGCTCCCTCTGGCCTCGAGCACACTGGGTGCCCCTAAACCGGCTTCCCCTTCAGTTTCCAGGTCCCAAACTGCACAGGGAGCCCTTTTGTGTAAGGGGAGGGAGAATCGGCCGCCCTGTGACCCCTGCAGATCATGAGGGCCGAGGGCCCAGGACTTTGCGAACAGGCGGCCGCTGGCCTCAGTTTCCCCGCTCTGGAGGCCTGGACGAGAGGGCGCGGAGCCAGGCCGTCCGGCCCCGCCCCCAACCCGAGCCCTGACGTCACGGTGGGCGGGGTCACTTGTCCTCTCCGAGTGCTCCCGGGCCCTGACGTCACAGTGGGCGGGACCGAGTGCCCCTCCGAGCCCGCCCGGGTCCTGACGTCACGATGGGCGGGGCCAGCCCTCGGTCCGGGCAGCGCTCTCCCGGGAGCGGCGGCACGCGCGGAGCGCCGGGTGCGGCCATGCGGGGCCCGGGCCCGACCCCGAGCCCGAGCCCGAGCCCGAGTCGGAGCCCGAGCGAGACCCCGAACCCAAGCCCAAGCGCGACCCCCGGCGCGGCGCGGCTACCCCGGCGGAGGCGGCGGGCGCGGGGCGCGCTCTGAGGCCCGGGGGATGCGCCGCCGCCTCGACCATGGGCGCCGCCGCCTCCAGGAGGAGGGCGCTGAGGAGCGAGGCCATGTCCTCGGTGGCGGCCAAAGTGCGGTGAGTGCTACCCCGCCCCGGACCCCCGACCCCGCCCGAGTCCGCCCCTGCCCCGCGGTGCTCCCCGGGCTCCCGGGCCCCAGCCTCTCCCACTGCGGCGCCCTCCCCGCGTCCCGCGCCCCCTCCTCTGGCTTCTCGCCGCGCCTCCCTCTTCCTGGCCCCCTGCCCTGCCCTCCTGTCCCCTCCCCTCGCGAGCGCATGGTGGGCGAGCGCACCCCCCGGGTCGGGAGTGGCCTCGGTTCCCCAGGGAACAGCAGCTAACCAGCCTCGCGACCCCTCTCCACGGGCCAACGGGCAGGGGCCGGGCCTGCAGGCCTGGCCAGGGCGCACCAGTACCAAGGGTGTGTGGGTTCCCGGAGGGGGCGACCCCCGACCCTCCCTCCAGACGCCTAAGGCCTGGCTGGGGACCGGCTCCCCGGCTCTTGTGCCGCCCTGTGTTTGGGAGGGTCGTGCCGTGGCCTCCGACCGTGCCCTCTCTGTCCACCCTCAGAGCAGCTCGAGCGTTTGGAGAGTACCTGTCCCAGAGTCACCCTGAGAACCGCAACGGCGCAGGTAGGGCACGCGAGGCCATGCCAGGGCCGCCCAGACCCCCCAGCCCAGGGGATGCTGATCC
Mmul_10	15	765751	767750	1999	114	57	51	25.5	AGGAGACGCTGGTGGGCGCCCTGGACATGGGGGGAGCCTCCACCCAGATCACCTTCGTGCCTGGGGGCCCTATCTTGGACAAGAGCACCCAGGCCGATTTTCGCCTCTACGGCTCCAACTACAGCGTCTACACTCACAGCTACCTCTGCTTCGGGCGGGACCAGATGCTGAGCAGGCTCCTTGTGGGTCTGGTGCAGGTCAGCGGGCCCTGGGGAGGGTGCACGGGGCTGTAGGAACAGGGCTATGGGCACGGGGCTGGCGTGGGTCATCCAGCCATCGGGAGGGCGCACAGGGCTATGGGCGCGGGGCTGGCGTGGGTCATCGGGCCATCGGGAGGGCGCACAGGGCTATGGGCGCGGGGCTGGCGTGGGTCATCGGGCCATCGGGAGGGCGCACAGGGCTATGGGCGCGGGGCTGGCGTGGGTCATCGGGCCCCGGGGAGGGCGCACAGGGCTATGGGTGCGGGGCTGGCGTGGGTCATCGGGCCATCGGGAGGGCGCACAGGGCTATGGGCACGGGGCTGGCGTGGGTCATCCGGCCATCGGGAGGGCGCACAGGGCTATGGGCGCGGGGCTGGCGTGGGTCATCCGGCCATCGGGAGGGCGCACAGGGCTATGGGCGTGGGGCTGGCGTGGGTCATCGGGCCCCGGGGAGGGTGCACAGGGCTGCGGGTGTGGGGCTGGTGCTCAGGCCTTCCTGCCCTCTGCAGAGCCGCCCGGCTGCCCTGATCCGTCACCCATGCTACCTCAGCGGCTACCAGACCACACTGGCCCTGGCCCCACTGTACGAGTCACCCTGTGTCCACACCACACCCCCGCCGAGCCTCCCCCAGAACCTCACAGTTGAAGGGACAGGCAACCCTGGGGCCTGCGTCTCAGCCATCCGGGAACTTTTCAACTTCTCCAGCTGCCAGGGCCGGGAGGACTGTGCCTTCGACGGCATCTACCAGCCCCCGCTGCAGGGCAAGTTCTACGTGAGCTCCCACGCTGCCCCCCGCCCCAAAGGGGTCCCGGCTTCCTTGTGGGGCCCCAGGTGCCTGTCTGACTGCAGCAGGCCCAGGAGGGGCCCAGGCTGGCTCTTGGAGGCTCTGGGAGCCCGGGTGGGGTGGGGATCTGACCCAGCGTAGCCACAGCGAAGCACAGCCGCCTCCTTCTCGCCCAGGCCTTCTCCAACTTCTACTACACCTTCCACTTCCTGAACCTCACCTCCGGGCAGCCCCTGAGCACGGTCAACGCCACCATCTGGGAGTTTTGCCAGAGGCCCTGGAAACTGGTGGGTGGGCCCCGGTTTCCCCAGCTGCAGTGAGGGTCCCTGAGGGGGCAGGGCTGCCCCGTGCAGGATGCTGGCGCCTCATTCTGGGCAGCGCGGCGGGCAGCGCGGCAGGCAGGGCCAGGGGAGGCACGGGCAGAGGACAGCTCTAGGCCGTGCCGCTCCAGGTAGGAGGCTGTGACCGCAGCTGCAGCTGGGCCCAGCCTCTGACCCACCAAGAGGGGGCTGCAGCCCGCACCATTTAACCGGTCAGCGGGGCCAGGGAGGGGCTCTTGACCACTGCCCAGCACCCTCTTGTTGTCTGGGTGTCAGGTTGGCCAGGGCAGATGGGGCAGTCCCCCCATGACTGAGGATCGGGGGGTCCTCACCTGGTACCTTGGCCTCCTGGGCCCCAGGTGGAGGCCAGCTACCCTGGGCAGGACCGCTGGCTGCGAGACTACTGTGCCTCAGGCCTGTACATCCTCACCCTCCTGCATGAGGGCTACAGGTTCAGCGAGGAGACCTGGCCCAGCCTCGAGTTCCGAAAGCAGGTCAGGTGACTGCCTCCCCTGGGCGCGGGCGGGTCGTGGCCCTGGGGTAGCTGCCCCGCAGCCCTGAGCAGCCGTGTGTCCTGCAGGCGGGAGGTGTGGACATTGGCTGGACACTGGGCTACATGCTGAACCTGACCGGGATGATCCCAGCCGACGCACCGGCTCAGTTGTGGGCAGTGAGCTACGGCGTCTGGGTGGCCA
Mmul_10	15	787251	787750	499	9	18	41	82.2	CCTGGGGTGCCGGCCTGATGGGAAGGAGGCAGAGGCTGTGTGACTTGGAGATAGGTCATGAAGGCCCTGAGGTTGCCCCATTGTCTCTGTGGGTCCCTCGCTCTGGGGACCTTGGGCTGCCGAGGACTGAGTGCAGTGCAGTCCTGGTGGAGCAGCCACCTACCCAGCCACAGAATTCAGTGCCCTGGCCCTGGTGGAGTGGCCACCCAGCCAGCCACAGAATTCAGTGCCCTGGCCCTGGTGGAGGGTCCACCCGCAGCCCAGCCCGGCCCACCCCCAGCCCAATCCCCTGGCCCTACGCCCCACCCGCCCAACAGTGCCCCCCCGCCCCTCCCGCCACAGAATTCAGTGCCCTCCCTGTGGAGGGTCCACCCAGCCCAAACAGGCCCCCCGGCCACCCGCCAGGAATTCTTGGCTGGTGGGGCCCCAGCAGCCCGAACAGTGCCTGCCGGAGAGCCCCCCCCCCCCAACCCCCCCCCGAAGAGAGCGAAAGCCCGGGC
Mmul_10	15	792251	792750	499	9	18	42	84.2	CTCCCACCCTCCTGGCCACGCCCGCTGGCGGCACGAGGCCCACCTGGAGGGCCCGCCGGTCCTCAGGGGAACACCACAGAAAAACCGCAGAGGAAGCGTGACCTGGCGCCCGGACAAGAATGCAGGGTGGCCCGGCTTCCAGTCCGTCTTGGGTGACTCACTGCGGCGTGCAGAAAACACCATTGTGCGCCTGGGCCACAGGAAGCCCTCCGCCTCCCCCCCACTCCCCCCTCCGCCTCCCCCCACCCCCCCCCGCCTCCCCCCACTCCCCCCCCCCCCCCCCCCCCCTCCCCCCCCCCCCCCCCCCCCCCCCCCCCCCCCACTCCCCCCCCCGCCCCCGCCTGCCGCTCCTTTTCCAGGTCCTGGGGTGGGTGGCGCTGTGGTACCGACGGAGAGACTGACGGCTGCCATCGGCCCACCATGGCCACTTCTCACCCTCCGCCAGTAACCTGGCTTCTTGTGGGGTCCTTCGAGGTCTGTCTGTTCGGGGGTCATTTGAG
Mmul_10	15	835501	837000	1499	36	24	102	68	GCACTCCTGCCTTCCCGAGCTCTGGCAGCTTCTCAGGGGGTCCCTAGTCCAGAAGGGGTCAGAGCCCTTGTGTGAAGCTGTGGGTGTCACTGCTGGGGTGGTCCCCATGTGGTGGCCCCTGCGCCCATGCACGCGGCCCTAAGCCCACCTCCCAGGCCCTGCGCCCCTCCCCAAGTGGTGGCCCAGTGCCCCTCTCCAGCCCTGCGCTCCTTCCCACGGCCCTGAGGCCCTTCCCCTTGGCCCTGAGACCCCGCCCCGGGCCCCGCGCTCCTCCCCACAGCCCTGAGACCCCGCCCCGGCCCTGCTCCCTTCCCCACGACTCCGAGACCCCCACGCCCCGGGCCTTGCGCCCCTCCCCACAGCCCTGAGACCCCTTCCCCCGGCCCTGCGCCCCTCCCCACACGGCTCTTAGACTCCCCCGCACCCAGCCCCGGACCCTGCACCCCTTCCCCACGCCCCCCCCCCGGCCCTGCGCCCCTCCCCACGGGCCTGAGACTTCCTCCCCGGGCCAGGCGCCCCACCCCACAGCCCTGAGGCCCCGCCCCGGCCCTTCGACCCTCCCCACGGCCCTGAGACCCCCCGCGCCGGGCCCTGCGCCCTGCGGGCCTGGTGGAGGCCTAGTCTCTTGGACCATGGCCAGACAGTGGAGGCGCCGGGTCAGCGCTGCGCAGGGAAAGGCCCCCGGCCCTGCGCCCCCACCCTGTGCACTGGGGCTGGAAGCCGGGCTCGAGGCTTTCCCAGGCCGCTATTTTGGTCCTTTCTCTGGGCTGCGTGGGGGCAGGGCGCCGATGCTCCGCGGGCTGCTCTCGTGGGTCATTTTTGCTGGTTATGGGAGCGCGGCTTATGGAAATTATTAATAGCAGCTCAGGCCCGCGGTACGTGCAGGCGGTCAGGGCCCGGCCGTGCCCCGATGGCAGCCGTGTGGCCTTGGGGCGCTCGCGGGGTGCCCGTCTCCCGCCTTGTGGGAAGGGCTAGGACCCCCCAGGCCTCAGGGTGCGCTGAGGCTGGGAGTCCTCGGTCTTGGCCCCTCCACTGCAGGCACCATTGTGTTCTGGGCCCCGCAGATGGGTCATGTGGAAGGTCACGGCTTTGCCCTTGCCCTGACCCCACCTCCTATCCTTCCTCCAGCTCATCAGCAATTCCTGAGCAAGGCCCTGGGACCCAGGCTGTGTGGCCAGCACCCCCATGAGTCCCTGCTGCCCCATCCAGGCCAAGCCCAGGCCTCCCACCTGTCCCAGCCCATGCAAGGCCTGGCTCACCACAGGGGGGCTTGTCTGCCAGGCCCGGCCCATCAGCCTGAGGGCCACGTGGCTGGACACGGGAAGGCCCTGCATTCCGCCCTCAGTGACCAGGCTCCGGTGCAAAAGGGTGGTAGCCCCCCCAACCCGTGGTGCTGCCTGGCCCCCTCCCAGGCCCTGAGTAATCTGCTGCCTTTGTGTTTGCCAGGCAGTCATGCTGGGCACGACGTTGAAGCTGCAGCCAGAACTTGATGTTGAAAAG
Mmul_10	15	952001	952500	499	0	0	47	94.2	CACCACTCTGAGCCGCCTGCCCCACAGCCTATCCCCTCTACTGTCCCTCAGCCCCCTGGCTGCTCCCAGCCACCTGCCCAGCAACCTGCTCCCCCACTCTGTCCCTCAGCCCCGGCCACTCCCAGCTGCCTGTCCCACAGCCTGTCCCCCACTCTGTCCCTCAGCCCCGGCCACTCCCAGCTGCCTGTCCCACAGCCTGTCCCCCACACTGTCCCTCAGCCCCCTGGCTGCTCCCAGCCACCAGCCCAGCAACCTGCTCCCCCACTCTGTCCCTCAGCCCCCGAGCCGCCTGCCCCAAAGTCTGTCTCCCTAACTGTCCCTCAGCACCCCCCCGCCGGCTGCTCCCTGGAGCCTGCCCCCACCCTCTGTCCCTCACCTCCCAGGCTGCTCCCAGCCGGCCTGTCCCACAGCCCTCCCCCCACCGCTGTCCCTCAGCACCCTGGCCACTCCCAGCCGGCCTGCCCCTTCCCGCCCCACCGCCCCCCTCAAGTTACTGGCTG
Mmul_10	15	991251	992250	999	98	98.1	6	6	GGGATGCTGGCCCACGGCCCCCACCCTGGGAGCAGGGGTCACCTTGCCCAGGGTCCAGGGATGCCAGCCAGGAGGAGCAGAGCCCCCGGCGGGGCTCCTTGAGGCGAGTCTGGAACTGCACGACAGCCACGAGGATCTGCAGCCGTGAGGGGTGAGCCTGGGGAGGACAGCGAGGGGGATGAGGGGTGAACCTGGGGAGGACGGCGGTGGGGGTGAGGGGTGAGCCTGGGGAGGACGGCGGGGGGGTGAGGGGTGAGCCTGGGGAGGACGGCGGGGGGGGTGAGGGGTGAGCCTGGGGAGGACGGCGGGGGTGGTGAGGGGTGAGCCCGGGGAGGACGGCGGGGGGGGTGAGGGGTGAGCCTGGGGAGGACGGCGGGGGGGGTGAGGGGTGAGCCTGGGGAGGATGGCGGGGGGGGTGAGGGGTGAGCCTGGGGAAGACGGCGGGGGGGTGAGGAGCGAGCCTGGGGAGGACGGCGGGGGGGGTGAGGGGTGAGCCTGGGGAGGACGGTGGGGGGGGATGAGGGGCGAGCCTGGGGAGGACGGTGGGGGCGGGGTGAGGGGTGAGCCTGGGGAGGACGGTGGGGAGGGGGTGACAGGTGAGCCTGGGGAGGACGGCAGGGGGGGTGAGGAGCAAGCCTGGGGAGGATGGTGGGGGGCGGTGAGCCTGGGGAGGACGGCGGGGAGGGGGTGAGGGGTGAGCCTAGGGGAGGATGGCGGGGGGGGTGAGCCTGGGGAGGATGGCGGGGGGGGTGAGCCTGGGGAGGATGGCGGGAGGGGGGTGAGGGGTGAGCCTGGGGAGGACGGCAGGAGGGGGGTGAGGGGTGAGCCTGGGGAGGACGGCAGGGAGGGGGTGAGGGGCAAGCCTGGGGAGGATGGTGGGGGGGGTGAGCCTGGGGAGGATGGCGGGGGGGGTGAGCCTGGGGAGGATGGCGGGAGGGGGGTGAGGGGTGAGCCTGGGGAGGACGGCAGTGAGGGGGTGAGCCTGGGGAGGATGGTGGGG
Mmul_10	15	45501	46000	499	3	6	43	86.2	CACGATCATGTCTGCCTGCCCGCTGAGCAGCTCGCCCATCATCCCATTCCACTCCTTCTTGTTGCTGTTGTTCACCTGCGAGGCCACAGAGCCGGCGGGGATGCAGGCAGCGTCCACCCAGCTCCCGCCACAGGTACCCCCGACTGAAGCCGCCCTAGAGCACCACGGGGGTCTTCTCCCCCAGACCCTACCCAGCTCGCAGGCCCCACCCCACTCCAGCCCCGCCCTGGCTAGCAGGCTCCTCCCACGCCGCGCAGGCCCCACCACCGCCAGCAGGCTCCGCCCACTCCACATCCCGCCCACTTCAGGACCCCCGCCTGCAGGCCCCGCCCACTCCATGCCCCACCCACTCCGACGCCCACTTCAGGCCCCTCCCATACCAGGCCCCTCCCCAGCCCTCACGCCCCGCCCACCCCATGCTTTACCCACCCCAGGACCCAGCCCGCAGGGTCCGCTCACTCCATGCCCCACCCACCCCAGGACCCCCCGTCTGCAGGCCC
Mmul_10	15	56501	57000	499	44	88.2	12	24	ACAACGAAAAAAGAAAATTAACTTCTGAGAGTCTGGCTGGGCTTTTGCTGGGCTGGACTTTTTCTCAGAGGGGGTTTTTTCTGGGCGGGGCTTTCCCTGGGTGGTGCTTTTTCTGGGCGGGGCTTTTTCCTAGTAGCGGCTTTCCCCGGGTGGGACGTTTCTGGGAGGAGCTTTCCCTGGGCGGGGCCTTCCCTGGGTGGGGCTTTCTCTGGGTGGGGCTTTCTCTGGGTGGGGCTTTCTCTGGGCGGGGCTTTCCCTGGGCGGAGCTTTCCCTGGGCGGGGCTTCCCCTTGGCGGGGCTTTCTTCTGGGCTGGGCTTTTCCTGGGTTGGTCTTTTTTCTGGGCGGAGCTTTCCCTGGGCGGGGCTTTCTTTGGGGCGGAGTTTTTCCCTGGGCGGGGCTTCTTTTCTGGGTGGGGCTTTCCCTGGGCTGGTCCTTTTTCTGGGCGGGGCTTTCCCTGGGCGGGGCTTTTTTTCTGGGCGGGGCTTTCCCTGGGCAGTTC
Mmul_10	15	62001	64000	1999	59	29.5	138	69	TGGTGGGAGTAGGGCGGCACGGTGCGCAGGAAGCTCAGGTGGATGCTCTGTGGGAATCGGGAGCAGGGCGGGCTGAGGGGGACCCGTGGAGACCCGCCCTCCCACCCGCCCCCCGCCGCTGGAACACCCGCTGGAGGCTGGGAACCCCCTTCCTCCCACCCCTGTCTCCACCCCGCTGGGGACACTTTCTAGACCCTGGGACCCCCTCCTGTCTCCCACCCCTGTCCCTAATACCCTGGGGACACTTTCTAGACCCTGGGACCCCCTTCCTCCCACCCCTGTCCCCACCCTGCTGGGGACACTTTCTAGACCCTGGGACCCCCTCCTGTCTCCCACCCCTGTCCCTAACACCCTGGGGACACTTTCTAGACCCTGGGACCCCCTTCCTCCCACCCCCATCCCCACCCTGCTGGGGACACTTTCTAGACCCTGGGACCCCCTCCTGTCTCCCACCCCTGTTCCCACCCCGCTGGGGACACTTTCTAGACCCTGGGACCACCTTCCTCCCACCCCTGTCCCCACCCTGCTGGGGACACTTTCTAGACCCTGGGACCCCCTCCTGTCTCCCACCCCTGTCCCTAACACCCTGGGGACACTTTCTAGACCCTGGGACCACCTTCCTCTCACCCCTGTCCCCACCCTGCTGGGGACACTTTCTAGACCCTGGGACCCCCTTCCTCCCACCCTGTCCCCACCCCACTGGGGACACTTTCTAGACCCTGGGACCCCCTTCCTCTCACCCCTGTCCCCACCCCACTGGGGACACTTTCTAGACCCTGGGACCCCCTCCTGTCTCCCACCCCTGTCCCTAACTAGACCCTGGGACCCCCTTCCTCTCACCCCTGTCCCCACCCCACTGGGGACACTTTCTAGACCCTGGGACGCCCTTCCTCCCACCCCTGTCCCCACCCCGCTAGGGACACTTTCTAGACCCTGGGACCCCCTTCCTCCCACCCCTGTCCCCACCCCGCTAGGGACACTTTCTAGACCCTGGGACCCACTCCTGTCTCCCACCCCTGTCCCTAACACCCTGGGGACACTTTCTAGACCCTGGGACCCCCTTCCTCTCACCCCTGTCCCCACCTCCCTGGGGACACTTTCTGGACCCTGGGACCCCATTCCTCCTACCCCATCCCCACTCCCTTGGGGACATTTTCTAGACCCTGGGACCCCTTCTGTCTCCCACTCCTGTCCCTAACACCCTGGGGACACTTCCTTTTTTTTTTTTTTTTTTTTTTTGAGACGGAGTCTCACACTGTCGCCCAGGTTGGATGCAGTGGCGGGAACTCGGCTCACTGCAAGCTCCGCCTCCCAGGTTCACGCCATTCTCCTGCCTCAGCCTCCCCAGTAGCTGGGACTACAGGCGCACACCACCATGCCCGGCTAATTTTTTGTATTTTTAGTTGAGACGGGGTTTCACCGTGTTAGCCAGGATGGTCTCGATTTCCTGACCTCGTGATCCACCTGCCTCGGCCTCCCAAAGTGCTGGGATTGAGCCACTGTGCCCGGCCAACCTGGGGACATTTTCTAGACCCTGGGACCCCCTCCTTTTATCCACCCCTGTCCCCACGACCCTGGGGACACTTTCTAGACCCTGGGAACCCCTCTTTCTCCCACCCCAGCCTCTCCTCCCACATATAATCTTGGAAATGGAGGAGGTTTCGTGTTGGCCCCATAGCACCCTAAGGGACGTGGGTTTCTGTGGAATCGTTCCTGGGATGAGCTCACCCCCTCCCCTGCAGCCCACCACCTTTGGACAAGCTGAGCTCAGGAAGTTCTTGATGACACATAGTGCCTTGAAGATCCCCTGGGGCTGCCCAGAGTCCTCCCAAATTTAAACTCTATGTATGAAGGAGAATTCGCTCTTGGGGCTAAAGGCTTCATCTCCCCAGGCGAAAGCGTGGTGCTCGCTTGCCCTGGCTTGCTTTCCCTGGCCACAAGCTGCCAGGGAGTGCCGTGGCACGGCGGGGAGTGGAGCAGGCTCTGCGCCACTCTGCCTC
Mmul_10	15	1183751	1184750	999	21	21	75	75.1	AGCCAAGGTGTGGCTCCCCGGGGGCTCCCTGCCAGAAAAGTATGCTGGGGTGGGATTAAAGGCCCAGGTGCCACTGTGGTCATCACCCAAAACATGGGGGGTTGGAAGGGAGGGGCGGGAGGCGGCTGCCCACTCTGGTGCCAGCCCCTAAACCAAGCAGCTCAGGTGCTGACAGTTTCCCATGACACCCACAGGAACCCCTCCCTTCAAGCCCCCCTCCCTCCAAGCTCCCCTCCCTCCAGCCCCCTCCCTTCAAGCCCCCCACCCTTCAAGCCCCCTCCCTCCAGCCCCCCCAACCTCCCTCCCTGAAAGTCCCCCTCTCTCCAAGCCCCCCTCCCTCCAAGCCCCCTCCCTCCAGCCCCCCTCCCTCCAAACCCCCTTCCTCCAGCCCCCCTCCCTCCAGCCTCCCTCCCTTCAATCCCTCCTGCCTCCAAAGCCCCTCCCTCCAGCTCACCTCCCTCCAGCCCCCCCTTCAAGCCCCCTCCCTCCAAGTTCCTCCCTCCAGCCCCCCTCCTTCCAGCCCCCTCCCTCCAAGGCCCCCTCCCTCCAAACCCCCTTCCTCCAGTCCCCCTCCCTCCAGCCCCCCTCCCTCCAGCCTTCCTCCCTCTAGCCGTTGCACAAGTTCCGCAGCACAGCTCAGCTCGGAGGCTACACTGGGCCACAGGGGTGGGGGCCTCTGACTACCACCCTGTCCCAGTCTTGCCTCTGTCCCCACAGTGGGATCCTCCCACTTCAGTCTCCAGCTGCCTGGTTCCCCTCCCAAGGCAGCCTCGTACTCACTGTGGGGCCGGGGAGAGGCCAGCAGCCCCTGGGGCCCTAGAGTACAACAGGACAGGGACGGGGTGGTGGGAGGCAGGCCCCTCGGAGGGGTAAAGGCCTGGACAACAGTTCATGGTTGCCATTCCTCCCAGGACACACGATCTGAGCCCTCAAAGGACCTGACAGGACAGACGTGTCCTCATTCCTGGAATCCCAGCGTTCTGGGAGGCCGAGGTGGGAG
Mmul_10	15	1199501	1200000	499	4	8	41	82.2	GGCTGGATCCAGTTCATGTCCAAGGTGAGGTGGGGCCGCCGAGCCAACCCCCATACCCCCTGCCTCGTGCATGCCCCAGCGGGCTCCAGCGATGCCCCTCCCCCTAGGTGAGCGTGGACATCTTCAAGGGCTTCCCGGACGAGGAGAGCATTGTCAACTACACGCTCAACCAGGCCTACCAGGACAACGTCACTGTGTTTGCCAGTGAGCTGCCCTCCCCGCTCCGCCGCAGCCCCCCACAGACCTCTTCCTCCCCAGCCGAGCCCCACTTGTCCCCCTGTGCCCTCCCACTCCTTGGTCCCGCCCTGGCCTTGCCCCCTCACCCGCCACTTCCCTTCCCCACCCCTGCCCCTTCCAAACGGCCCCACCCCACAACCCGCCCCCTCCCTGCACCTCCCCACTTCTGCCCACCTTTACCCTGGGGCCCCCACCCCAGCCCTGCCCCACCTTTCCCTGGACCCTCCTGTCCCCGCCCCCACGCCTTGGCCCCGCCCCCGTGC
Mmul_10	15	1207501	1208500	999	64	64.1	15	15	GGGTGGGAGCAGGGATGGGGTCAGGGAGTGGGGCAGGGTGGGGGCAGGGATGGGGCAGGAGGGGGTGGGGCAGGAGATGGGAAAGGAGCCAGAGGACATGAGACTGGTGGCAGGGAGGGGCAGTGGGGGTGGCGAGCTGCTGGACGCTGTCCATCCTGTCCCCCAAGGCGCATGCCTGTGTCTACCAAGCCTGTGGAGGATGATGTGGACGTGGCTAGCGAGCGGCAGCGAGTGCTCCGGGGAGACGCCGACAACGACATGGTCAAGATTGAGAACCTGACCAAGGTGGGCTCTGAGCGTTTGGGGTGGGGCCTGGGTGGGGTGGGCCAGGGCCAAGGCCAGGGCCAGGGGGGTGGGGCCCCAGCAGTGGAGGTGGAGCCTGGGTGGGCATGGCCCTGAGCTCTGGGGGTGGGGCCTGTGTGGGGTGGGGCCATGGGGCATGTGGGCAGGGCCCTGGGCTCTGGAGGTGGGGCAGGGCCTGGGTTGGGTGGGGCCAGAGGGGCAGGGTGGGAGCAGGATGGGGTTGAGGGCGTTGCACCCCACGCCCCCATGCCCCCATGCCCCGCTGAGCGGGCAGGCTCCTGGCCAGGTCTACAAGTCCCGGAAGATTGGCCGCATCCTGGCCGTTGACCGCCTGTGCCTGGGTGTGCGTCCTGGCGAGTGCTTCGGGCTTCTGGGCGTCAACGGTGCGGGCAAGACCAGCACCTTCAAGATGCTGACCGGCGACGAGAGCACGACGGGGGGCGAGGCCTTTGTCAACGGACACAGGTGCGGCGGGAACCCTGGGTGGGCGGGGCTGCCACGTCCCCACGCGCTGACAGCCGCCGTGTCCCCAGCGTGCTGAAGGAGCTGCTCCAGGTGCAACAGAGCCTCGGCTACTGCCCTCAGTGCGACGCGCTGTTCGACGAGCTCACGGCCCGGGAGCACCTGCAGCTGTACACGCGGCTGCGTGGGATCTCCTGGAAGGATGAGGCCCGGGTGAGGATCTGCAGGGCGGGGC
Mmul_10	15	1348501	1349500	999	81	81.1	10	10	GCTGCCGCCGAGCCGCCGGACTGACGCCCGCCTTCGCCCGCCATGGCCGAGAGCGACTGGGACACGGTGACGGTGCTGCGCAAGAAGGGCCCCACGGCCGCCCAGGCCAAGTCCAAGCAGGTGCTTTGCTGACGGAGGAGCGGCCGGGCCGGGCGGGGCGGACGCTGGGCCGGGGCCACGGACCGTGGGGCAGGGGGCTCGGGGAAGGCCAGGCGGGGCCCGGGACGGGGCGCGGGGGGGCGGGGACAAGGCTCGGGTGCCGGGGGGAGGATGGGGTTCGAGGGGCGGGGAGCATCGCAGTGGCAGGAGGACCGGGCCAGAACAGGGGTGGGAAGGTGGGGGGCGGACCCAGGTGGGGATAGACGGACCCAGGAGGTAGGGGGCGGGCGACTGCGGGAGAGGAGGAGCAGGGAACGGGACAGGGCAAGGGGCAGGTGATAGGACGGGGATCAGTGCCAGGGTGGGGTGGGAAGGGGATAGGGGCAGGGACTGTTGGTGGGGACAGGTGTGAGGACAGAGGCAGGAGGTGGGGACGGGGGCGGGGACAAGGCTGGGGCCTTGTGTGAGGATAGGGGTCAGAGGACCAGGGTGGGCACTGGGAACGGGGGGCAGGGATGGAGTTGGGGACAGGGCTTGGGAGGACAGGGACTAGAGTCGGGGACAGGGCTTAGGACAGGGGTGGGGACTGGGGCAAGAACCAGCGATGAGGGTGGGGAATTGGGGTTGGGATAGGGCTGGGGGCCAGTGGACAGCAGTTGAGGGCCTGGGGCGGGAGACCGGGTGACTGGGACAGAGGTTAGTGACCTGAGTGGGAGTTGGGGACAGAGGGTAGGCTCCTCCTTGAGCCTTTTCTCTTTGCTTGGGGCCTGCTTGGTTCTACTGGTCTCCGCTAGTCAGATACTGCCCAAGGAGCCTACCTGGTCCATCACAGGCTGTAGGGAGTGCCTGCATCAGGGAACCCCATGAGCAGGTGGACCTTGCCTCCCCCTGTTGCACGGGT
Mmul_10	15	1365751	1366750	999	23	23	65	65.1	TGGCCCCCACCGCCCGAAGGCCTCCTCCTCCCCCCTCCACCGTCCGAAGGCCTCCCCCTCCCCCTTCCACCATCCGAAGGCCTCCCCCTTCCCCCTTCCACCGCCCGAAGGCCTCCCCCTCCCCCATCCACTGCCCGAAAGCCTCCCCCTCTCCCCTCTCTATCGCCCGAAGGCCTCCCCATCCCCCCCTCCACCGCCCGAAGGCCTCCCCCTCTCCCCTCTCCATTGCCCGAAGGCGGCCTCCCTCCAGCCCCCACCGCCCGAAGGCCTCCCCCTCCCCCCTCCAAGCCCGAAGGCCTCCCCCTCACCCCTCTCCACCGCCCGAAGGCCTCCTCCTCTCAGCCTCCATCGCCCGAAGGCCTCCCCCTCCCCTCTCCATCGCCCGAAGGCCTCCCCCTCCCCTCTCCATGGCCCGAAGGCCTCCCCCTCCTCCCTCCACCGCCCGAACGCCTCCCTCTCTCCCGTCTCCACCGCCCGAACGCCTCCCTCTCTCCCCTCTCCACCGCCCGAACGCCTCCGTCCCCAACCCCGCTACCCGCACAAGGAGGCAACAGCAGCCACTACATTCAAGTTCTATTTTACTTGGTTCGAAAGCTCTTGCCTCCTGGAAATTATTTCGGTCCAGGGGCGTTCCTGGCCGGCCCTCTGGGGTGGGGCCGAATGCAGAGGCCCTGGGGCAGGGGGCGCGGGGCGCGGCGGCGGGTGGGCAAGCGGGACGCCTGGCCGGTGCAGACGCGCGGGGACGAGGTGGGCGCGCCGGGTGCGGGAGCGGGGGCGGGGGTGCCCAGTTTCTCTCACTTGGTGTCCCCTTCCCTGGCTTCGAAGTAGGGCTAGGGACTCCAGGAGGGCCCTTGCGTTTGGCCTCCACCCCTCTCCCAGACACCCCACCCTCCAGAGAGCCCCGGGCGCGGACCAGCGTGCGCTTGGGGGGCAGGTGGAGGCCAGGCCCCCGGGCTTGCCCCTCCACGCCCGCAGGACGGAGTGCGGCCAGAGCGGGTGT
Mmul_10	15	1389251	1390750	1499	44	29.4	107	71.4	TGTCCAGAAACCCAGGATGTGCTCCCTCAAGATGACCACACAGGGAGCGGCTCCTTCAGGCCTCCGCTCAGACACAGCTTCAGCGACAAACCGAACGCACAGTATCTCCCTCCACAGCCCCAGTCCCAGGCATGGCTCCCTATCTCCTCGGCCCTGATCCTGGGCACGGCCCCTCCCTCCCAGGCCCCGATCCTGGGCACGGCCCCTCCCTCCCGGGCCCCGATCCTGGGCACGGCCCCTCCCTCCCGGGCCCCGATCCTGGGCACGGCCCCTCCCTCCCGGGCCCCGATCCTGGGCACGGCCCCTCCCTCCTGGGCCCCGATCCTGGGCACGGCTCCCTACCTCCTCGGCCCTGATCCTGGGCACGGCCCCCTCCCTCCCTGGCCCCGATCCTGAGCACGACCCCCTCACTCCTCGGTCCCGATCCTGGGCATGACCCCCTCAGACCCCCTCACTCCTCGGCCCTGATCCTGGGCACGGCTCCCTCCCTCCCTGGCCCCGATCCTGGGCATGGCCCCCTCCCTCCCAGGCCCTGATCCTTGGCACGGCCCCCTCCCTCCTGGGCCCCGATCCTGAGCACGACCCCCTCACTCCTCGGTCCCGATCCTGGGCATGACCCCCTCAGACCCCCTCACTCCTCGGTCCCGATCCTGGGCACAACCCCCTCACTCCTCGGCCCCGATCCTGGGCACGGCTCCCTCCCTCCCTGGCCCCAATCCTGGGCATGGCCCCCTCCCTCCCAGGCCCTGATCCTGGGCATGGCCCCTCTCTCCCCGGCCCTGATCCTTGGCACGGCCCCCTCCCTCCTGGGCCCCGATCCTGAGCACGACCCCCTCACTCCTCGGTCCCGATCCTGGGCATGACCCCCTCAGACCCCCTCACTCCTCGGTCCCGATCCTGGGCACAACCCCCTCACTCCTCGGCCCCGATCCTGGGCACGGCCCCCTCCCTCCCGGGCCCTGATCCTGGGCATGGCCCCTCTCTCCCCGGCCCTGATCCTGGGCACGGCCCCCTCCCTCCTGGGCCCCGATCCTGAGCACGGCTCCCTCCCTCCGGGGCCCTGATCCTGGGCACGGCCCCCTCCCTCCCTGGCCCCAAACCTGGGTCCCTCCCTGCAGGGCCCTGATCCTGGGCACAGCCCCTCCTGGCCTCAGCACACTGGAAGGTGACCCTCCTGGCTGGGTGGGTGTCTTTGTTTTGCCCATAGTCTCCATGAGAGCAGGTGCGCTCCTGCTGACGGCTGTGAACAAACGGGCCCACCTGTGTCACCTTCTCCTGACCCTGTTTCTGCATCCAGTGACTGGCCTCTGGTTCACTTTGAGGGAGTGGGATGTAAGTAACCACTTGAGGGCAGAGGCCAGACCCTCCCTTCGGAGCCACCTGACAGGCCCCAGGCCTGCCCCATGCTGCACCATCACGGCTGGGCCTGCTGGTGCTGCCTGCTCCTCCTGAGCACCCACGACTGTGCCCTATTGTGGGGCATGTTGGGGTCTGGGGGAG
Mmul_10	15	1468251	1469250	999	78	78.1	24	24	TGGAGTCTCTCCATCCTCCGACCCCCGCCTGTGGGACGGCTTGTGAGACGCCTCTTTCTATTCAATAAACAGATGCGGCAGCCTCACAGCCCTCACCTCTTTGGAAACGCCCTGGGGGAGGGCACAGCGGGCCCCTGCCTGACCCCAGCACTGCTGGGGAGACTGAGGCAGGGAGGCAAGTGTGAGAGGGCCCTGGCCGAGGGAGCAGGAGGCAGGGGTGAGAGGACAGGAGGAAGGGGTGAGAGGCCCTGGGGAGGGGCAGGGGACAGGGGCGAGGGGCCCTGGGTGAGGGGGCAGGGGGCAGGGGTGAGGGGTCCTGGGGAGGGGCAGAAGGCAGGGGTGAGGGGCCCTAGGGAGGGGTAGGGGGCAGGGGTGAGGGATCCTGGGTGAGGGGGCAGGGGGCAGGAGTGAGGGGCCCTGGGTGAGGGGGCAGGGGCAGGAGTGAGGGGCCCTGGGTAAGGGGCAGGAGGAAGGGGTGAGGGGCCCTAGGTGAGGGGCAGGAGGAAGGGGTGAAGGGCCCTGGGTGAGGGGGCACGGGGCAGGGGTGAAGGGGCAGGGGGCAGGGGTGAGGGGCCCTGGGGAGAGGCAGGAGGCAGGGGTGAGGGGCCCTGTGTGAGGGGGCAGGGGTGAGGGGCCCTGGGTGAAGAGGCAGGGGACAGGGGTGAGGACCCTGGGGAGGGGCAGGAGGCAGCAGCCACTCTTGGCCTGTGGGGGGCTGAACCCACAGGAAGAATGGAGCATCCTGGCCCAGTCTCTATGGGTCTGCAGTGCTGTGGGGACCTGGGCACCCTGTGAAGAAGGTCCAGCTGCTGGGGCTCTGCTGGGCACACAGGCTCTGGGTGCAGGAGATGGGAGAGCTGCAGGAGGCTGGGGAGTTAGGCCCATTTGGGTTTTGCGCCGCCCCCCGCACTGATGTGATTGTGGGCACCTGGTTTATACCCCTGGAAATGGGTCACAGTTGTGGCCAGGGGATTGCCAGCCAGCCTGGGCGCTCCACAGC
Mmul_10	15	1550251	1550750	499	43	86.2	11	22	GGCGCAGGAGCCTGTGGCTGCCCTGGCAGCGGGGCGAGGGGGCACCGGGCGGGGTAGGAGGCCCAGACCGTGGGGGTCAGCGCCACAGACCGAGCGTCAGGGAAGCCAGGATGGGGGGCGTCCCGTGGGACCGGGAGGGTGGGAGCAGAGCGCCAGAGCCTCGGTGACCTGGCAGTGGGCTGCGGGGAGAGACCGTGGAGGGACGGGCCGGGTGACCCAGGGCGGGAACGGGGGGGCCGTGTCGGGGCGGGGTTGGGGACAATGTCGGGCGGGGCTGGGGGGCCGTGTCTGGGCGGGGCCTGGTGAGGGGGCCGTGTCGGGGCGTGGTTGGGGACAGTGTCAGGGCGGGGCGCCTCACCTAGCCCTTCCCTGCCGCGCGCTCCTCGCCCCACCCCGCGCCCCGCCCCGCCGCGCCGCCCTCGCAATAAGGGGCCTGAGCGCGCCGGGGAGGAGCGGGAGCGGGAGCGGGAGTGAGCAGGGCCGCGCCGTCGGGCGCCGGG
Mmul_10	15	1611501	1613500	1999	133	66.5	34	17	GTAATGGGGTGCAGTCTGAGGGGTTGTGGGGTGCAGTCTGAGGGTGATGGGGTGCAGTCTGAGGGGTTGTGGGGTGCAGTCTGAGGGGTGATGGGGTGCAGTCTGAGGGGTTGTGGGGTGCTGTCTGAGGGGTTATAGGGTGCAGTCTGAGGGGTTGTGGGGTACAGTCTGAGGGGTTGTGGGGTGCAGTCTGAGGGGTGATGGGGTGCAGTCTGAGGGGTTGTGGGGTGCAGTCTGAGGGGTTGTGGGGTGCGGTCTGAGGGGTGATGGGGTGCAATCTGAGGGGTTGTGGCGTGCAGTCTGAGGGGTGACGGGGTGCAGTCTGAGGGGTTGTGGGGTGCAGTCTGAGGGGTTGCGGGGTACAGTCTGAGGGGTGATGGGGTGCAGTCTGAGGGTTGTGGGGTACAGTCTGAGGGGTTGTGGGGTACAGTCTGAGGGGTGATGGGGTGCAGTCTGAGGGGTTGTGGGGTGCAGTCTGAGGGGTGATGGGGTGCAGTCTGAGGGGTTGTGGGGTGCAGTCTGAGGGGTTGTGGGGTACAGTCTGAGGGGTGATGGGGTGCAGTCTGAGGGTTGTGGGGTGCAGTCTGTGGGGTGATGGGGTGCAGTCTGAGGGGTTGTGGGGTGCAGTCTGAGGGGTGATGGGGTGCAGTCTGAGGGGTTGTGGGGTGTAGTCTGAGGGGTTATGGGATGCAGGGAGGAACTGTGCAGGCGTTTTCATTTCCCCTTGGTCATTTACGAAGCCCCCGCAGGTGCAGGCTGGGAGAGGCTGTGGCCGGGGGATGGGGGTGCAGGGTTGAGCTGGCGAGTGGTCCTACAGATCTAGGGGCAGACATGGGCATGGCGGGACCCAGCCCAGCCTGGGAGGAGTGGGGAAGGGGAGACAGGAGTCTGGGGTCTAGGGGGCGAGGGCTGCTGAGGGGCAGCCTGGGGCTGGGCAGGGCAGGCAGGTGGGAGCCAGGTTGGGGGTCCAGCATGGGATTCCCAGCACCAGACCCCAGTCCAGGATGGGTCTTGGGCATCGCAGGAAGGAGACGGGTGGGGGCTGTGGGGAGGAGACGGTGCCTGAGGGAGTGGAGCTGGGGACAGGGCACTGTCATCGCCCCCTCCTCTCACCCCTGCAACAGGCAGGCTGGGGGCTTCGCTGTGACCCCCTCGCTTGGGCAGCTGGGGTGATGGTGACCCAGCTGTGGGGAGCAACTCAGTCTGAGGGCTTATGGGGTGCAGGGAGGAACTGTGCGGGCTAAGAGGCATTTGTGCTGTGCCAGGGTGGGTGGGGTAGGGCGTGCCAAGTGCTCCAGGTCCCCGCCCAACAAATCAGAGCCGCAGCATATGGCTGGCAGGGCCTTTGTTTGCCAAGAAGGGAGAAGGGGCTGGGAAGCCCTGACCGGGCCCAGCCTCAGGGGCCTTGGGCAGCCACCAGGCCTGGGTGTCCCAGCTGGAAATCCCTCAGCTGGCCCAGAGCGATGGGTCCTGATGCCACCAGGAAACCAAAGTGCAGAGTGGTAGGCACAGGGCCCAGGCGAGGACCCCAGTCTCCAGGGACCCCCAGCAGGACACAAGGCTCAGGTGCAGCCCCCTCCACCCTGCCCAGCCCTCTCAAGCCTTGTTCAGTGGCCCCATGGCTGTTCCCATGATCCATCCAGGGGCCCAGGGCAGAGGCAGGGGAATCCTGGACACACAGGCCTCTGGGGAGAGGAGCCGAGGCCCCCAGGGGCAAGCACAGGACAGGGAGCCTGTGGAGTTCCCGCTTGCTCACCTGTGCAATCAGCTGCAGCTTCTTCCTCGGGGCACACACGGTTGTGTCCCAAGCCAGGATTCTCAGGGGCTCTCCCAGTGTCCACAGGACAGGCAGGACTATGACGTGGGACTGCTACCACCAGGCCCGGGGGGACTGCCCCATGTCCTTGAGGGGCTGCCAGGGGCCAGGGAGGGTGGGCAGGCCGTGCCCAGGCTGGGGGTCAAGGGCAGAGGACGTGGGAACCTGCAGAGTGACAGGTGCT
Mmul_10	15	1634251	1635250	999	15	15	82	82.1	CTTCCCTCCCTTCCTTCCCTCCTCCTTCCCTCCTTCCCTCCTTCCTTCCCTCCCTCCTCCCTCCCCTCCTTCCTTCCTCCTTCCTTCCCCTCCCCTCCTCCCTCCCTCCTTCCGTCTCCCTTCCTTACCTCTCTTCCTCCTTCCCTCTCCCCTCCTTCCCTCTCTTCCTCCTCCCTCCCTCCTTCCCTCTCCTTCCTTCCCTCCCTCCCTCCTTCCTCCCTCCTTCCCTCTTCCCTCTTTACCTCTCTCCCTCCTTCCCTCCCTCCCTCCTTTCTCCCGCCTTCCCCCCTCCTCCCTCCCTCTCCCCTCCTTCCCCCTTCTCCCCTCCTTCCCTTCTCCCTCCCTCTCTCCCTCCCCACTCCCTCTCTCCCTCCCCGACTCTTCTTCCCTCCTCTCCTCCTTTACTCTTCCCTCCCTCTCCCCTCCCTTCCCCTTCTCCCCTCCTTCCCTCCCCCTCCCTCTCTCCGTCTTCCTTCCCTCTCTCTATGGACACCCTGGAGGGGCATATGGACACCCTCCTTCCTTTCTTCCCTCTCTTCCTCCTTCCCTCTCCCCTCCTTCCCCCTCCTTCCCTCCCCCCTTCCTTTCTCCCTCTCCCCTCCTTCTCTCCTTCCCCTTCCTCCCTCCCTCCCTCCTCCCCTCCTTTACTCTTCCCTCCCTTCTTTGAGGACCTAAAGAGGGAAACACTCACTGGGGGTTCCAGGGCAGGGGTGGGGGGCACTGCAGGCAGAGGGAAAGCCTGGACAGAGGCCCAGCAGCCTCACGAGTTTGGGGACCTTCAGGCAGCTCGGTGTGAGGGCCTGGCTCTGGGACCAGGCTACAGAGCTGGGCGTCTGCAGGGTGGAGGGAGCTGGAGGCCTGGTGCAGGCTCCCCTGGCCCACAGAGCACGGCTGCACCCTGAGGCTGGAGCAAAGCTCTGTCCCTGTGCCTGGCTCTTGAAAATGCCTGTGTAGCCACCCAGGCAGCTGGCGTCGCCCAGGTCTCTCGGGCAAATGGCCG
Mmul_10	15	1636001	1636500	499	40	80.2	12	24	TCGTGCCCTAGCTCTGGCCTTTGGGAGCCCATCCCAGTGCAGGGTAGACTGTGGTCTTTGGGTGGGGTCCTGGGTCTGTGGTCCTCGGGTGGGGTCCTGGGTCTGTGGTCCTCGGGTGGGGTCCTGGGTCTGTGGCCCTCGGGTGGGGTCCTGGGTCTGTGGTCCTCGGGTGGGCCTGGGTGGGTGGGGGGGGGGGTCGGGTGGGGTCCTGGGTCTGTGGCCTGGGGGGGGGTCTGTGGCCCGGGGGGTCCTGGGTCTGTGGTCCTCGGGTGGGGTCCTGGGTCTGTGGTCCTCGGGTGTGGTTCTGTGTGTCTGTGGCTGGGACTTCCCTGAGGACAGAACCAGGGCCAAGGTTGCAGCTCGGGGCAGCCAGGTTGGCAAACTCAGGATGGACCCAACTTAAACGGGCCACAAGCAGGTGCAGATACCACAGGCCAGGGCACTGCCCACCCTGCCAGCTGGCAGCCTCACCCCAGGCCCAGGAGAAAGGGCCCGGCTGC
Mmul_10	15	1676251	1678250	1999	68	34	120	60	GAGGGAGCCCCTCCCACGCAGAGCAGCCTGGGGGACGCCTGCCTGGGCCCATCCCACCCGCAGGGTGGAGAGAGACACCTCACCTCACCTTGTTTGCATCTTATGTGGGTATCGAGATGATTAATGGTGAAAAAAATGCCTGCCGTACCCGGGCACTTCATAGGCCCGAAGTTCATGGGGCCAGGCAGACCCTCCCCTGAGCCCAGGCAGACCCTCCCCGCAAGCCTGGGCAGACCCCTCCCACCCAGCCCGGGCAGACCCCCCCACTCAGCCCGGGCAGACCCCCCCCACCCAGCCCGGGCAGACCCTCCCCACCCAGCCCGGGCAGACCCTCCTCACCAGCCCGGGCAGACCCCCCCACCCAGCCCGGGCAGACCCTCCCCACCCAGCCCGGGCAGACCCTCCCCACCCAGCCCGGGCAGACCCCCCCCACCCAGCCCGGGCAGACCCTCCCCACCCAGCCCGGGCAGACCCTCCCCACCAGCCCGGGCAGACCCTCCCCACCAGCCGGGGCAGACCCCACCCACCCAGCCCGGGCAGACCCTCCCTCCCCAGCCCAGGCAGCTCCCTGGGGCTGTAGATCATCCCTGCACTCAAGTCTTCAGTAGAAAGGACAGATTGTTTGCCGGGGGATGTACAAAGCCCGGCCACAGCCACTCCCTGGCCCGGGTCAGCTCCCAGCTGCTCCATCTGGGATGGGCGCCAGCGGCCAGCATGGGGCATGGGGCTCAGGGCAGCCTGCGGGACACAAGCCCTGGCCATTCGCCTTCCCGCATGTCTGCCTTTTTCCCGTGTCTGCCTTTCTCCTGCGTGTCCGCCTTCCCGTGGCTCGGCAGCTTTGGGGTCTGGCAAAGGCTCAGATCTTCTCCCCAGGAGATCTCCGTGGAGCCCCAGGACCTCCTTGGGGCCTGAGTGGCTGCTGGGGTGGTCTGGGCCCCACCAGCCTCTGCCTTTTTTTCACCTGACTCCCTTACCCTGTCGTTAACATGGACCCACCTCACAGGACTGCTGCAATGACGAGTCAGACAAAAGAGAAGTAGAGCCCTCGGCTGCCCGGTGGTTTGCCGGGCTGCTGTAACCCCTAGCTGCCACAAGAGCCCACCCGGGACCACCCATGCACCTGGGGTGGGAAGGCCTCTCCTCGGCCCTCTCCTCGGAGGGCGGAGGGCAGAATGCAGGCCGCGCTGAGTCCTGAGTTGCCTTCTGGCCCTGGCAGACCCAGACGCTGCTGGCCAGAGGTGGCTGCACCCCAGACCTGATGCTTCTGGGATCGGGGTCTAGGGACTCAGCCGAAGGCAGGGGTCCCTCGTCCCCACCCCAGGGCTCTGTGCTCCCCGGGACCCGCTGGTCCTCAGGGGCTCGGGTCCTTGTCCCCCACCTTCCCCATCCAGAGGCCTAGGCTTCACTCCAGGGTCAGACACGGTGTTGGAGGAGGGGTTCACCCTCCCCTGGCCAGACCCCTGACGACCCGCCCCATCCTGCCTCAGTCTTCATCGTTCCTTGTTCATGGGCATCTGCCGTGTCCAGCCCTGTGCCTGGCCTCAAGGCCTCACAGGCTCCCAGCAGCAGAGCGGGTGGGAAGGGAGAGCCACATAGACAGATCGGAGAGGGACGGTGCTTCAGGGGATGTGGAGGGAGTGTCTGCGGGACTCCCCAGGGGCCACTGACTCTTCCCTTCCCTTTGGGGCTGCAACCCCCACGGCAGGCCTCATTGCCAAGTCCCAAAGGCCTGGGGTCTGGAAGCCACTCCCAAGACAGCTGGAGCAGGCCCCAGGGGGACTCTCTGCCCGTTACGGAGGGGGTCTGTGGGCCCCATTGGGAACTGGCCCCTCCCCTGCCACCGACTCACCCTGCCCACTCAGAAACCCAGAGACAGACCTTGGAATCCTGACCCCCCTGGCCTCATGGGGAGAGTCTGAGTCAGGGTGAAGACAGAGTCCCATAAATCATATCAATTTTGGTAAGAGGGTCCCCCTCTAGGTCACCATACGGCCAGGACC
Mmul_10	15	1709751	1711250	1499	192	128.1	16	10.7	TAAACAAGGCCCTCTCCGCATGCTCTCCCTAATGCAAAGCGGTGGCTTTGCGTGGGTCCCCAAGGGGTCTTGTGAACCCTGGGGGCCCAGCCCCTCCCACCTGGCTGCACCCCTTAGGCGGGAGATCCCATCCTGCAAGTCCCCAGCCCTCAGCCTCAGCTGCAGCCCAGACGCCAGGGCTCTCGGGGGCGGGGGTGAGGCAGCAGTTCCCTGAGGTCTGGCCTGTGGGGCTGCCCTGCTGTGGTTCCTGCAATTTCCTGGAAGGAGGTCTGGGGCCTGGTGTCCAGTGGGGCCTGTGGGGAGGGACTAGGGGGGTTCTGTGAGGAGGGACTGGGGGGCTCTCTGGGGAGGGACTGGGGGGTTCTGTGGGGAGGGACTGGGGGGCTCTGTGGGGAGGGACTGGGGGGCTCTCTGGGGAGGGACTGGGGGCTCTCTGGGGAGGGACTGGGGGACTCTGTGGGGAGGGACTGGGGGGCTCTCTGGGGAGGGACTGGGGGGCTCTCTGGGGAGGGACTGGGGGGCTCTGTGGGGAGGGACTGGGGGGTTCTGTGAGGAGGGACTGGGGGCTCTCTGGGGAGGGACTGGGGGCTCTCTGGGGAGGGACTGGGGGGCTCTCTGGGGAGGGACTGGGGGTTCTCTGGGGAGGGACTGGGGGTCTCTGGGGAGGGACTGGGGGGTTCTCTGGGGAGGGACTGGGGGGTTCTCTGGGGAGGGACTGGGGGGCTCTCTGGGGAGGGACTGGGGGACTCTCTGGGGAGGGACTGGGGGACTCTGTGGGGAGGGACTGGGGGACTCTGTGGGGAGGGACTGGGGGGCTCTCTGGGGAGGGACTGGGGGACTCTCTGGGGAGGGACTGGGGGACTCTGTGGGGAGGGACTGGGGGACTCTGTGGGGAGGGACTGGGGGGCTCTCTGGGGAGGGACTGGGGGGCTCTGTGGGGAGGGACTGGGGGGCTCTGTGGGGAGGGACTGGGGGGCTCTCTGGGGAGGGACTGGGGGGTTCTGTGGGGAGGGACTGGGGGCTCTCTGGGGAGGGACTGGGGGCTCTGTGGGAGGGACTGGGGGGCTCTGTGGGGAGGGACTGGAGGGCTCTCTGGGGAGGGACTGGGGGGCTCTGTGGGGAGGGACTGGGGGGCTCTGTGGGGAGGGACTGGGGGGCTCTCTGGGGAGGGACTGGGGGGCTCTCTGGGGAGGGACTGGGGGCTCTCGGGGGAGGGCCTGGGGGGCTCTCTGGGAGGGACTGGGGGCTCTGTGGGAGGGACTGGGGGGCTCTCTGGGGAGGGACTGGGGGGCTCTGTGGGGAGGGACTGGGGGGCTCTCTGGGGAGGGACTGGGGGGCTCTCTGGGGAGGGACTGGGGGGCTCTCTGGGGAGGGACTGGGGGGTTCTCTGGGGAGGGACTGGGGGGCTCTGTGGGGAGGGACTGGGGGGCTCTGATGTGCTGGGGGTGCCTAGGAGAGGCTTTGCCTCTGACACCCACACCTGCAGTTCCCAGACACACG
Mmul_10	15	1717501	1718500	999	13	13	100	100.1	GCTGCTGTGGCGGGACGATGGGCTGGGATTGGCATCGAGGCCCAAGGAGGGCAGGTGGGGCTGGACCTGTGACTGCTGGGGAAGAGGTGGGGTGTGTTAATACGCTGATTTCAGCCAGGTGGCTCCTCCCTTTCCCTTCCCAGGGAGCCAGGTGTGCAGGGTCGTTCCTTCTGCTCTAGGAACTGCGACTCCTGTGCACTGGAGCGGCCCCCGCACTGTCCCTGCCCATCCCCCACGCTGTCCCTCCCTGTCCCCCCCAATGTCCCTGCCCATCCCCCACGCTGTCCCTGCCCATCCCCCACGCTGTCCCTCCCTGTCCCCCCCAATGTCCCTGCTCATCCCCAACACTATCCCTGCCCATTCCCGCATGGTCCCTGCACATTCCCCACACCCCCACGCTGTCCCTGCCCATCCCCTGCAGTGTCCCTCCCTGTCCCCCCCAATGTCCCTGCCCATACGCCACACTGTCCCTGCCCATTCCCCAACCCCCACAAAGTCCTTACACATTCCCTGCCCCCCCGCACTGTCCTTGCCCGTCCCCCCACTGTCCCTGCCCACCCCCACACTGTCCCTGCCTGTTCCCCTCTGTGTCCCTGCCTGTCCCCCTCCGTGTCCCTGTCCGGCCCCATCACTGTCCCTGCCCATCCCCCTACTGTCCCTGTCCATCCTTGCACTTTCCCTGCCCATCCCGGCACTGTCCCTGCCCGTCCCCCCACTGTCCCTACCTGTACCCCCACTGTCCCTGCCTGTCCCCCGCGCCGCCCCTGCCCACCCCCCACCGCCCCTGCCCACCCCCCACCGCCCCTGCCCACCCCCACCACCCCGCCCACCCACCCCCCACTGTCCCTGCCCATCCCCCCACTGTCTGTCCATCCCTGCCTTGGGAGGTGCTGTCACCTGTTGGAACCGTGGGAAGCACCCCCGCCCGCCGCCGCCCAGGGTCTCTGGTTCCTGTTGCTGGTGCATCGAGGGCCACAGCACCCACCCCCCCCAGCTGGCT
Mmul_10	15	1847751	1850250	2499	7	2.8	243	97.2	TGGGCTGAGCTCTGCAGGGCGGTTTTGGCCCCCCAGAGCACTCCCTGTGGACAAGGGAGCCGTCTCCTGTGAAGTCAGGTATGGGTCTCCTCGAAGAGGAGCTAGGAGTGGAAAACGTGGTTCTCCCTTGAGCGCCTCCCTTTCTCCCAGGAATCCTGTCCCTTTCTGCCCCACAAACCCCACCGCTTTCTCCCTGGAACCCCTCCCCTTTCTCCCCCAGAACCCTGCCCTTTCTCCCCCAGAACCCTGTCCCTTTCTCCCCCAGAACCCTGTCCCTTTCTCCCCCAGAACCCTGTCCCTTTCTCCCCCAGAACCCCTCCCCTTTCTCCCCCAGAACCCTGCCCTTTCTCCCCCAGAACCCTGCCCTTTCTCCCCCAGAACCGTGTCCCTTTCTCCCCCAGAACCCTGTCCCTTTCTCCCCCAGAACCCTGTCCCTTTCTCCCCCAGAACCCTGTCCCTTTCTCCCCCAGAACCCTGCCCTTTCTCCCCCAGAACCCTGTCCCTTTCTCCCCCTGCAACCCTGTCCCTTTCTCCCCCAGAACCCTGTCCCTTTCTCCCCCTGCAACCCTGTCCCTTTCTCCCCCTGAACCCTGTCCCTTTCTCCCCCTGCAACCCTGTCCCTTTCTCCCCCCCTGTCCTTTCCCCCTGCAACCCTGTCCCTTTCTCCCCCTGAACCCTGTCCCTTTCTCCCCCTGCAACCCTGTCGCTTTCTCCCCCTGCAACCCTGTCCCTTTCTCCCCCTGAACCCTGTCCTTTCTCCCCCAGAACCGTGTCCCTTTCTCCCCAAACCCCCCTTCTCCCCAGAACCCTGCCCTTTCTCCCCCAGAACCCTGTCCCTTTCTCCCCCAGAACCCTGTCCCTTCTCCCCCAGAACCGTGTCCCTTTCTCCCCAGAACCCTGCCCCTTTCTCCCCCAGAACCCTGTCCCTTTCTCCCCCAGACCCTGTCGCTTTCTCCCCAGATCCCTGTCCCTTTCTCCCCCAGAACCGTGTCCCTTTCTCCCCCTGAACCCTGTCCCTTTCTCCCCAGAACCTGTCCCTTCTCCCCCAGAACCGTGTCCCTTTCTCCCCCTGAACCCTGTCCCTTTCTCCCCCAGAACCGTGTCCCTTTCTCCCCCAGAACCGTGTCCCTTTCTCCCCCTGAACCCTGCCCCTTTCTCCCCCAGAACCCTGCCCCTTTCTCCCCCAGAACCCTGCCCCTTTCTCCCCCAGAACCCTGTCCCTTTCTCCCCCAGAACCCTGTCCCTTTCTCCCCCAGAACCGTGTCCCTTTCTCCCCAGAACCCTGCCCCTTTCTCCCCCAGAACCCTGTCCCTTTCTCCCCCAGATCCCTGTCGCTTTCTCCCCCAGATCCCTGTCCCTTTCTCCCCCAGAACCGTGTCCCTTTCTCCCCCTGAACCCTGTCCCTTTCTCCCCCAGAACCGTGTCCCTTTCTCCCCCAGAACCGTGTCCCTTTCTCCCCCTGAACCCTGTCCCTTTCTCCCCCAGAACCGTGTCCCTTTCTCCCCCAGAACCGTGTCCCTTTCTCCCCCAGAACCCTGTCCCTTTCTCCCCCAGAACCCTGTCCCTTTCTCCCCCAGAACCCTGTCCCTTTCTCCCCCAGAACCCTGTCCCTTTCTCCCCCCCGCCCCCCGGCAAACCCCACCCCTTTCTCCCTGGGACCTCTTCCGTTTCTCCCCCACAGAACTCTGTCCCTTTCTCCCTGGAACTCCTCACCTTTCTCCCCCCAGAACCCCTCCCTGTTCTACCCTTCCCCTGTGGAACAAGGCCTTCCCCCACCATGGAAACCCTCCCCATTCTTCCCCCTGGAATCCCTCCCCTTCCTTCCCCATCCTCCCCAGAATCTCTCCCCTCTCTCCCCCTCAGAACCTCCCCCCTTTTTCCCCATACCAACCCTTCCCCTTTCTCCCCCCCACCCCCCCCATGGAAACCCTCCCCATTCTTCCCCCTGGAGACCCGCCCCTTCCTCCCACGCAGAACCTCTCCCCTTCCCCCACCCCTTGGAACCCCTCCCCGTTCTCCCCGACCTCCCCTGTGGAACCCCCCGTTTCTTCCCCTCCAGCCCCTCCCCTTTCTCCCCCCAGAGCCCCATTGCTGCCGAGTAGCTGCTGCCGCCCATCCTGGTATCCGTGCTTGCTTTCAGGCAACTGGTTTCCGGAGCTGAGACACTGAATCTCGTTGCTGAAATCCTTAAATCTATAGACAGAATTTCTGAAATTAAAGATGAGGAGGAAGACTCCTGAGGACCCCTGGGTGTTTTCAGCATGAAGCTCCGCGTATGCCCTGAGATCACCACCGCTTGATCTGAATGTGCAGTTGTGTCCTTAAATACGCAGTCTTCACCCAGAGTAAAGTGTTTATCGCAAGAGTCCAGTGTCGTGCCCTCAGCCAGTTCTTGGCCACCGCAATGGGAGCAGCCCTGGCCGAGCTGCCCCCGTGGTTTCTATGCAGCCCTTCGTGGCGAAATTCCTGCGGTGTTTACAGATTCTGATGAGCTCTTGGA
Mmul_10	15	1923501	1924000	499	4	8	43	86.2	TCTGGCCCAGGACTGGGCTCACTCGGGAGCACCAGAGTATGTGAGTGCCCCCAGCCCAGCACCTCTTCCCCCAGACCTGGCCCGGGCTGCGCAAAGCTGGAATTCTGGGCAGTGGCGGCCCCGCCCCCTCCCATTTCTCCAGGCCCCTGTGCCTCCTCTGCTCCACCCCGATCCCCCCGGCCCCCTCCCATTTCTCCAGGCCCCTGTGCCTCCTCTGCTCCACCCCTGACACCCCCGGCCCCCTCCCATTTCTCCAGGCCCCTGTGCTTCCTCTGCTCCACCCCTGACCCCCCCCGCCCCCTCCCATTTCTCCAGGCCCCTGTGCCTCCTCTGCTCCACCCCGATCCCCCCGGCCCCCTCCCATTTCTCCAGGCCCCTGTGCCTCCTCTGCTCCACCCCTGACACCCCCGGCCCCCTCCCATTTCTCCAGGCCCCTGTGCTTCCTCTGCTCCACCCCTGACCCCCCCTCCGACCCCCTCCCCAGCCTCCCTGGCACCAGC
Mmul_10	15	2098751	2099250	499	41	82.2	4	8	CATTGTCCTCCTGACCCCCTCACGGACGGCTGCCAATATGTCAGGGGGAGGGGCAGGACAGGAAAGAGGGAAGGGGAGAGACTGGGGAAGGGGAGAGACTGGGGGAGGGGAGAGACTGGGGGATGGGAGAGACTGGGGATGGGAGAGACTGGGGGATGGGAGAGACTGGGGATGGGAGAGACTGGGGGATGGGAGAGACTGGGGGAGGGGAGAGACTGGGGGATGGGAGAGACTGGGGGGGATGGGAGAGACTGGGGGATGGGAGAGATTGGGGGATGGGAGAGACTGGGGGGCTGGGAGAGACTGGGGGGATGGGAGAGACTGGGGGGACGGAAGACACTGGGGGGATGGGACAGACTGGCCACATGGCTCCCTTCTTGATCCCATGGACGCTAATCCAGCGTCTGAAACTGGTTCTGGAGCAGATGGGACTGTTCCAAGAAGAACGTGCTCCTCTCCTAACCCACGTGGCGCATGGAGACCTCATTCCTCACCAGACG
Mmul_10	15	2154751	2155750	999	12	12	75	75.1	TCGACAGTGGTTGCTGTCAGGTTACGTGAATCTCACCTCGATTTAGGAAAAAAGGCAAAAAAAAAAAAGAGAAAGAACCCAGCCCAAGTCAGTCTCTGCCTTTCTGGTCCGGAGGCCATGGCCCTGGGCCTGCCCCCGCCGCCCCGCACACCCCTCCTACCCGCTGGCCCCCACACAGGCCCCCACCGCCCCCAACACACGCCCCCCCCACCCCGCACACCCCTCCCACCCGCCGCCCCACACACAGGTCCCCGCCGCGCCGCATACCTCTCGCACCCGCTGCCCCCACTACAGGCCCCCGCCACCCTCGCACACCCCTCCCACCAGCTGCCCCCCACACAGGCCCCCACCGCCCCGCACACACACACACCAGCCCCCGCCACCCTGCACACACTCCCCACCCGCCCTGCACACACATCCCTGCCACCCCCCCACACGCCCCCGCCGCCCCGCACAAACAACCCCCAGCCCCCGCCCCACACAGCCCCCCGCCCGTGCGCCACCCCGCACACACGCCCCCACCGCCCAGCACAAACACCCGCCCCCGTCGGTCACCCACACACACACCCCCCACCGCCCCGCACACCCCCCCACCGCCCCGCACACCCCCCCCCACTGCCCCGCACACCCCCCCCCCCACCACCAGGCACACACACCACCGGTCTTCACCTCTGCCACACCTTCCCCGTGCTGCCTGCTAGACCGCAAGCCCTCTGAGACCAGGCGTTGGGGCAGCTTCACAGGACAGGGCCCCCTTGGGTGCAGTTGAGGGTGCAGGCCCCAGCAGGCAGGGCTTCCTGTTACCCCCCGACCCCTGAGGGTCCCCCACTCCCTCGTTTCCTCCTCAGCCCATCCCTCCAGTGGAAGCAGCCTTCTCCAGCCGTCTCACTGAGCGCACGCGTCTCATGGGGCCTTTATCATCTGCTGCACATAAGCCACAAGGCCAGGGGCCTCACCACGTCTTCTCCAACCCCACTGCTGGGACTTGGGTGTCTGGGGG
Mmul_10	15	2285501	2286000	499	46	92.2	11	22	TGATGCCTGGAGAAGCACAGAGAGTGAGGTAGACACCAGGGAGGCCCAACACCTGGACTTACCCCCAGGACCTCACCTGGGGTCGCTGGGGTCTGAGAGGAGAGCCCCTGGGGAGGTAGAGAAACTGGGGCCCTAACAGGGTGTCCAGGGCTACTGAGTGGGGGATGGGGGTGTCCAGGGCTGCTGAGGGGGGTGGATGGGGGCTGTCCCAGGGCTGCTGAGTGAGGGATGGAGGGTGTCTGGGGGGTGTCCCAGGGCTGCTAGTTGGGGTGGTCTAGGGGGTGTCCCAGGGCTGCTGGGGGGATGGGGGGATGTCCCAGGGCTCCTGGTTGGGATGGTCTGGGGGGTGTCCCAGGGCTGCTGGGGGGGATGGAGGGTGTCTCAGGGCTGCTGGTTGGGGTGGTCTAGAGGTGTCTCAGGGCTGCCTGGGGGGATGGAGGGTGTCCCAGGGCTTCTGATGAGGGGTTCTGGGGGGTGTCCCAGGGCTGCTGAGGGGGAAT
Mmul_10	15	2501751	2504250	2499	152	60.8	47	18.8	GGGCCACGGTGGCTGTGGGAGGTCTCAGGGTGGGGGCCCATGATCATGTGGCTGTGGGCGGGGTCTCAGGGCAGGGCCCATGGTCTTGGCTGTGGGGGTCTCAGGGTGGGGTCCCATGGTCATGGCTCTGGGGGTCTCAGGGTGGCGGCCTGTGGTTGTGGCTGTGGGGGTCTCAGGGCGGGGCCACGGTGGCTGTGGGGGTCTCAGGGCGGGGCCACGGTGGCTGTGGGGGTGTCAGGGCGGGGCCACGGTGGCTGTGGGAGGTCTCAGGGTGGGGGCCCATGATCGTGTGGCTGTGGGTGGGGGTCTCAGGGCAGGGCCCATGGTCTTGGCTGTGGGGGTCTCAGGGTGGGAGTGTAAGGGTGGGGGCTTGTGGTCATGGCTGTGGGGGTCTCAGGGTGGGAGCCCGTGGTCGTGGCTGTGGGGGTCTCAGGGTGGGGGTGGGGGCTCGTGGTCATGGCTGTGGGGGTCTCAGGGCGGGGGCCCGTGGTCGTGGCTGTGGGGGTCTCAGGGCGGGGGCCCGTGGTCGTGGCTGTGGGGGTCTCAGGGCGGGGGCCGGTGATCGTGGCTGTGGGGGTCTCAGGGCGGGGGCCGGTGGTCGTGGCTGTGGGGGTCTCAGGGCGGGGGCCCGTGGTCGTGGCTGTGGGGGTCTCGGGGCAGGGGCCCGTGGTCGTGGCTGTGGGGGTCTCGGGGCGGGGGCCCGTGGTCGTGGCTGTGGGGGTCTCGGGGTGGGGGCCCGTGGTCGTGGCTGTGGGGTGGTTTGGAGCCGAGCCCCGGATGCTGGGCTCACCGGAACATGGTCTGCACGTTGACGATGGTCTTGGCATCCGCCATGTAGTCCTCCTCAGCGCTCATGGTGCTCTCCTTGTCCACCACCACGAGGTTGTCCGCATAGATGATTCCGCACTGCAGCAGGCTGTCCAGGCTGGTGGCAGGGGTGGGACCGGGAGCCCGTAGCTGAGGATGCGGCCCACTCCCCACCCACGGGCCCCCGTGATTTGGTCAGAAGGCAGGAGGACCTCAGCCCCCCACCCCACCTGCAGTCGGGGCCGCCCCAGACTTTGGAAGAGGAGAGGAGAGGAGGGGAAGGGTGGGTGTGGAGCCCCCTCGAGCCACGGCCAGCCACGCCTTACTTGTCCACAGAGCCTTCCATGTAGTAGACCATGGGGAAGCAGCAGATAGCTTCCAGGAAGTGGTGGTCCGGCCTGTGGGGACAGCGGTCCTGGAGGGTCCCACCCGGCTCCAAGGCCCGCCCTCCCCAGGCCCAGGGGGGCCCTACCCTCCATGCGCAGAGCTGGGTCAGGCAGGGTTCCCCAGAACTGCAGTGTATGGGATCTGGGGGGTGCTTTAAGGCCAGTAGGCCATTCTTTATTTTATTCAAGGGGAAACCAAGGCCCGGGAGGGTGGGACTTGCTGAGGTCACACAGCCAAGATGACCCTGGGCTCAGTTGTCAGGGTCCTGGGGTCCCCTCGGCAAAAAGGTACAAAAAGGGGTCCCCTAGGCAAAATGGTGCCTGGAAGATCCTGGGGCTCAGAGTGAGTGGAGCAGGAGGCAAATAGGACAGAAGGAGTGACAAGGGAGGAGGGGAAAGGGAGAGAGATGACCAGAGTGGGAGGAGCTGGGAGCCACAGGAGTTGAGAGCAGGGAGGAGCTGGGAGACAGAGGAACTGGGAGTGGAGAGGAGCTGGTGCAAGGAGGAGCTGGGAGCAGGGAGGAGCTGGGAGCTAGAGGAGCTGGAAATGGGGAAGAGCTGGGAGTGGGGAGGAGCTGGGAACTGGGGGAGCAGGAAGCAAGGAGGAACTGGGAGTGGGGTGGAGCTGGGAACTGGGGGAACTGGGGGAGCTGGGAGCAGGGAGGAGCTGGGAGCCAGAGGAGCTGGGAGTGAGGAGGAGCTGGGAGCTGGAGGAGCTGGGAGTGGGGAGGAGCTGAGAGCTAGAGGAGCTGAGAGCCAGAGGAGCTGGGAGTGAGGAAGAGCTGGGAGCTGGGAGTGGGGAGGAGCTGGGAGCCAGAGGAGCTGGGAGCCGGAGGAGCTGGGAGTGAGGAAGAGCTGAGAGCCAGAGGAGCTGGGAGTGAGGAAGAGCTGAGAGCTGGAGGAGCTGGGAGTGGGGAGGAGCTGGGAGTGGGGAAGAGCTGGGAGTCAGAGGAGCTGGGAGCAGGAGTGGGAGTGGGGAAGAGCTGGGAGCAGGAGGAGTTGGGAGCAGGGAGGAGAGCCCCCCTTTTTGGGAAAGCTGAGAGGACCAGGCCAGAGGCCCCATGTTCCCGTGCCCTCTGCAAAGGTGAAGGGTGGGCCCAGTTGGGGAGGCTGCTGGCTGCAGGTCTGAGGGCCCGGGTGGGCGGGGTGGGCAGAGCCCCAGGAGCCTCACTTGTTGTCCAGCAGCAGCACAATGGGGTTTAACTCCTTGCGGGATCTGTAGTAGGCCCGCAGCGGCACGATGAAGTTGTACAGCCCGTTGCCGGCCGTCTCTGCCGAGACGATGATCAGCTTGTTCTTGAACCCGT
Mmul_10	15	2524001	2525000	999	84	84.1	15	15	ATCTCCAGGACGAAGGACACGCGGAAGATTTGCTCCCAGATGTTGCCCTGGGGGCCAAACGGGGGGTGTCAGGGGGGCCGATGGAGGGTGGGGGTGGGGCCCGGCAGGGGGAGGGAGAGGCAGGGACTGGGTGGGCAGGATAGGCAAAAAGGAGCCAAATCCTGGGAGCCTGGGAGGTCAGGGGATGAGGAGGTGGGGAAGTGGGGGGTGGGGGAGGTGGGGGAGGTGGGGGAGGTGGGGGAGAGTAGGGGAGGTGGGGAGTGGGGGGAGGTGGGGAAGGTGGGGGACGTATGGGAGTAGGGGAGGGGAGGGGGGTAGGGGACAGAGTGGGGGAGGTGGGGGAAGGTGGGGACGTGGGAGGTAGGGGAGGGGGAGGGGGGAGTAGGCGTGGGGAGGTGGGGGAAGGTGGGGGACGTATGGGAGGTAGGGGAGGTGGGGAGGGGGGGGGGGGGGGGAGGGTGGGGGAAGGTGGGGACGTATAGTAGGGAGGGGGAGGTGGGGAAGGGGGGTAGGGGACAGTGGGGGGAGGTGGGGGAAGGTGGGGGACGTATGGGAGGTAGGGGAGGTGGGGAAGGGTGGGGACCCCCTGTGAGGTGCCACCCCGGACAGGCACTCACTTTGTAGCTGAGGTAGATGAGAAGCATTGTCTCCAGGAAGCTTATTATGGCCACGATGACCTGGGAGGCAGGAAAGGGAAGGAGCTCTGGAGCAGGCCGGGGCTGCGGCGCAGGCCCTGATCCCACAGGCCTCGGTGGGCAAGTACCACACAAAGCCAGGTGTGTGTCTGGGGGGGCTGCCTTGACCCTCACTCCCATGTCAGGACAGTCTTAGCTGCCAAGGCCTTTGGCTGACCCCCACCAGGGCCAAGGGCAGATGGAGTCTTGAAACCCTGGTCCTTCCGGGCCACCCACTCTAGGCCCAGGGTGGGATGGAAGGTGCAGTGGGTGAGGCAGGAGACTCAGGAAGACACCAGAGAGTGGCTATTCCCGCTGTCCCGGTG
Mmul_10	15	2599501	2600500	999	19	19	73	73.1	GTGGGTGGGGGCTGTGGGACAGCTCTGGGGATGCTTAGTGCCCACAGTCTTCCCTCCTAGGGCCCGGCCCCTGAGCATCTGGCTCCCAGCCAGATCCCCTCTGCCCTTCCAGGGCCGTCTCTGCCCCCAGGTCTCCCCTCTGTCCCCAAATCCCCCCCTTTGCCCCCAAGGTCCCCCCTCTGCTCACAGAATGCCCTCTGCCCTTCCAGGGCCCCCTCTGCCCACCCCAGGTCTCTCCTCTGCCCCCCCAGGTTCCCCTCTGTCCTCTCAAGGCCCCCCTCTCCACCCTCTCCCACCAAGTCCCCCTCTTTTCCCCAGGTCTCCCTTCTACTTCTAGGAACCCCTCTGTCCTCTTAGGGCCCCCATCTCCCTGCTGGCCGCCACTCCACTCTCCAGGTTTCCCCTCTGCCCTCCCAGGGCCCCTTCTAACCTTTCAGGACCCCAGTCACCCTCCCAGGCCTCCCCTGCCCAACCCTCCCAGAGTAACCCCTGCCCTCCCAGGCCTCCCCGGCCTGACCCTCCCAGAGTAACCCCTGCCCTACCAGGCTGCTGTCACAGCCTAGGGAGGAGAGCTGGGCTCCCCTTGGACCAGCTGCCCTGGTCACAGGTCAGAGACCCCAGGCTGGGGGAGGACCATTGCCTTGAAGTCTGGCCCCTTCCCCACAGACCCCAACGCAGACGCACCCTGGCCATGTTGTAGTTCCTCTGCACAACGGCGCGGGGATTGAACTCCTGGGCCGTGATGATGCTCAGCCCCAGGCTCAGCAGAAGCAGAGCCATCCTTGCCGTGGATGCCTCAGCCCTTGGCCCACCCTCTTTATACCCTGCTGCCCTGTGGCTTCCAGCCCCACGGGGCGGCCCACTCCCTGGCCCGTCCACACACATCCTGTGCCCACTGGGCATGCAGCCAAAGGCCTTGAGGCTGGTGCCCTGTCCACCGTGGGAAGATCACCCACTCCCTTGTGGGAGCTTCCTGGATCTGTGGACAAAGGGACCTGCT
Mmul_10	15	2799751	2801250	1499	3	2	136	90.7	CCTCCATCCCTTGCCAACCTCCATCCCTCCCCTCAGCTCCATCCTTCCCCTCCCCTCCATCCCCGTTGTCACCTCAATTTCCACCCTCACCTCCCTCCCTCCTCTCACCCCATCCCTCCCCTCCCCTCCCCTCCATCCCCACCCTCCCCTCCATCTTCCCCACCTCCATCCCTCCCCTCACCTCCATCCCTCCCCTCATCTCCATCCCTCCCCCTCCCCTCCATCCCCACCCTCATCTACATCCCCCCACCTCCATCCCTCCCCTCACCTCCATCCTCCCACCTCCATCCCTTCCCTCACCTCTATCCCTCCCCTCACCTCCATCCCCACCCTTACTTCCATCTCCACCCTCACCTCCATCCCCCATTCCCCTCCATCCTCACCCTCACCTCCATTCCCACCCTCACCTCCCTCCCTCCCTTCACCTCCCTCCCTCTCCTCACCCCCATCCCTTCCCCTCCCCTCCATCCCCACTCTCCCCTCCATCTTCCCCACCTCCATCCCTCCCCTCACCTCCATCCCTCCCCTCACCTCCATCCCTGCCTTCACCTCCATCCCCCCTTACCTCCATCTCCCCTCACCACCATCCCTGCCCTCACCTCCATTCCCCCTTACCTCCATCTCTCCCCTCACCTCCATCCCTGCCCTCACCTCCATCCCCTATTACCTCCATCTTTCCCCTCACCTCCATCCCTCCTTTCACCTCCATCCCCCACTTCACCTCCATTCCCCACTTTCCTCCATCCCTCCCCTCACCTCCATCCCTCCCCTCACCTCCATCCCCACCCTCTTCTCCATCCCCACCCTCCCCTCCATCCCTACCCTCCCCTCCATCCCTCCCCTCCCCTTCATCCCCACCTTACCTTCATCCCTCCCCTCACCTTCATCCCTCCCCCTCCTCCATCCCCACCCTCATCTCCATCCCAACCCTCATCTCCATCCCTCTCCTCACCTCCATCCCTGCCCTCCCCTCCATCCCTCCTCTCACCTCCATTCCCCCTCCATTCCCCCTCCCCTCCATCCCCAACCTCACCTGCCTCCCTCCCCTCACCTCCATCCCCACCCTCACCTCCATCCCTCCACTCACCTCCATCCCCCTCCATCCCTCCCCTCCCCGCATCTCTCCCTTTACCTCCATCCCCCCCTCACCTCCATCCCTCCGCTCCCCTCCATCCCTCCCCTCCCTCCATCACTCCACTCACCTCCATTCCCCCTCCATCCCTCCCCTCACCTCCATCCCTCCCATCTCCTTCATCCCTGCTTTTACCTCTGTCTCCATCCTGCAGCCAGTTGGCCATCTGCACAGCCAGGCCTCTTGGTCCCACCTTCTTGGTCCTCATTCTCCCAGCCCCGAGGCCCCCGGGGGTTCCAGTGCTAACAGATAAGTAGACCTGAAGTCATCTTGGCGATGTGGGGAGGAGGAGGAGGGAGGACAAAGATACATAAGACGTGTTTTCCCCACATCACATTTTTATGCCTTACATTTGATTTTCTCAGAAT
Mmul_10	15	2824501	2826000	1499	113	75.4	25	16.7	GCCATTGGAAGCAGTTGCAGCTGGTCCAAGTTTGGCAGTGGAGGTAGGGGGTAGAGACCTCATGTCTCAATGGGAAGAGGGGCAGTGGGGGTGGGGGGTAGAGACCCCGCCTCTCGATGGGAAGAGGGGCAGTGGGGGTGGGGGGTAGAGACCCCGCCTCTCGATGGGAAGAGGGGCAGTGGTGGGGGGGTAGAGACCCGCTCTCGATGGGAGGGGTTAGGGGGTAGGGGGTAGAGACCGCCTGGAGGGAAGAGGGGCAGGGGGGGGGGGTAGAGACCCGCCTCTCGATGGGAAGAGGGCAGTGGGGGTGGGGGTAGAGACCCGCCTGGATGGGAAGAGGGTTAGTGGGGGTGGGGGGTAGAGACCCCGCCTCTCGATGGGAAGAGGGTTAGTGGGGGTAGGGGGTAGAGACCCCGCCTCTCGATGGGAAGAGGGGCAGTGGGGGTGGGGGGTAGAGACCCCGCCTCTCGATGGGAAGAGGGTTAGTGGGGGTAGGGGGTAGAGACCCGCCTCTCGATGGGAAGAGGGTTAGTGGGGTGGGGGTAGAGACCCCGCTCTCGATGGGAAGAGGGTTAGTGGGGGTAGGGGTAGAGACCCCGCCTCTCGATGGGAAGAGGGTTAGTGGGGGTGGGGGGTAGAGACCCCGCCTCTGGATGGGAGAGGGGCAGTGGTGGGGGGGGGTTAGAGACCCCGCCTCCGATGGGAAGAGGGTTAGTGGGGGTAGGGGGTAGAGACCCACTCTCGATGGGAAGGGGTTAGTGGGGTAGGGGGTAGAGACTCCACCTCTCGATGGGAAGAGGGTTAGTGGGGGTGGGGGGTAGAGACCCCGCCTCTCGATGGGAAGAGGGTTAGTGGGGGTAGGGGGTAGAGACTCCAACTCTCGATGGGAAGAGAGTTAGTGGGGGTAGGGGGTAGAGACCCCGCCTCTGGATGGGAAGAGGGTTAGTGGGGGTGGGGGGTAGAGACCCCGCCTCTCGATGGGAAGAGGGGCAGTGGTGGGGGGGGGTTAGAGACCCCGCCTCTCGATGGGAAGAGGGTTAGTGGGGGTGGGGGGTAGAGACCCCGCCTCTCGATGGAAGAGGTTAGTGGGGTAGGGGTAGAGACTCCACCTCTCGATGGGAAGAGAGTTAGTGGGGGTAAGGGGTAGAGACCCCGCCTCTGGATGGGAAGAGGGTTAGTGGGGGTTGGGGGTAGAGACCCCGCCTCTCGATGGGAAGAGGGGCAGTGGGGGTAGGGACTTGTGGCCATGCAGTTGTTTTTAAAGAGATGAGGTCTCGCTATGTTGTCCAGAGGCTGAATTTGTTTTTGTTTGTTTGTTTTGAGACAGAGTCTCACTCTGTCGCCCAGGCTGGAGTGCAGTGGCATGATGTCAGCTCACTGCAACATCTGCCTCCCGGGTTCAAGCCATTCTCCTGCCTCAGCCTCCCGAGTAGCTGAGATTACAGGTGTGTGCCACTACACCCAGCTTTTTTTTTTTTTTTTTTTTTTTTTGTATTTTTA
Mmul_10	15	2935751	2936250	499	62	124.2	0	0	AAGGGAAGAAGGAAAGGAAGAAAAAACGAAATAAAGGAAAGAAAGAAAGAAGCAAAGAAGGGAGGGAGGAAGGAAGGGGAGAAGGGAGGGAGGGAGGAAGGGAGAAGGGGAAGGGATGGATGAAGGGAGGGAGGGATAAGGGGGTGGGAGGAAGGGAGGGAGGGATGAAGGGAGGGAGGGAGAAGGGGGAGGGAGGAAAGGAGGGAGGGAGGGAGAAGGGGGAGGGAGGAAGGGAGGGAGGGAGAAGGGGAGGGAGGAAGGGAGGGAGGGATGAAGGGACGGAGGAAGGGAGAAGGGGGAGGTAGGAAGTGATGAAGGGAGGGAGGGAGGGAGAAGGGGGGAGGGAGGAAGGGAGGAAAGGAGGGAGGGAGGAAGGGAGGGAGGAGTAGAGGGAGGGAGGAGGGAGGGAGGGAGGCAGAAGGTGGCAGGGAGGGAAGGAGGAAGGAAGGAAGGAAGGGAGGGAGGGAGAAAAGGAGGGAGGAAAAGAAAGAACACGGATC
Mmul_10	15	2955251	2955750	499	0	0	53	106.2	TTGCCGGCCAACCCTGACCCCCTTTCCTCCCGCTTCCTCCCCACCGCCACCTCACCCCTGTTCCTCCCCGCTTCCTCCCCACCATCCACCTGACCCTTTCCTCCCTGCTCCTCCCCACCGTCCACCCTGACCCCTTCCTCCCCGCTTCCCCCCACCATCACCCTGACCCCTTTCCTCCCCACTTCCTCCCCGCCGTTCACCCTGACCCTTTCTCCCCATTCCCCCGCCGTTCCACCCTGACCCTTTCCTCCCCGCTTCTCCCCACCGTTCCACCCTCACCCCTTTCGCTCCCGCTTCCTCCCCACCGTCCACCCTCCACCCCTTCCCTCCCCCGCTTCCCTCCCCCATCCGTTCCACCCTCACCCCTTTCCTCCCCGCTTCCTCCCCACCGTCCACCCTGACCCCTTTCCCCCCGCTTCAACATCCCCACCGTCACCCTCACCCCCTTTCCTCCCCGCTTCCTCCCCAGCCGTCCACCCTGAACCCCTTTCAACCTCCCC
Mmul_10	15	2972501	2973000	499	47	94.2	1	2	CATTGGACAGCTCATTAGGACAGGACGAGGGGAAGCGCAGGATCCATCTGGGGTGGCAGGAGAGGACAGGGAGGGGGAGAGGGCAGAGAAGGGGAGAGAGAAGGCGGGGGAGAGGGGAGGAAGGAGGAGAAGGGAAGGAGGGGAGAGGGCAGGGAAGGGAGAGAGAAGGGAGGGGGTGAGGGGAGGGAGGTGGAGAGAGCACGGACGGGGAGAGGGCAGGGAGGGGGTAAGGGAAAGAGGGGATAGGGCAGGAGGGAGAGAGGGCAGGGAGGGGGAGGGGGAGGCACGGGAGGGGGAGGGAAGGGAGGGGGAGGGACCGGGTAGTGGGTAGGGGGAGGGAGCAGGGAGGGGGTGAGGAAGGACCTTGGGCTGTGTGGATCTGAGAAGAGGGCTGCTCATCCCCTGGCCAGGCAGCGAACCAGGATGGCAAGCTCTTTGCCTCAGCTGCTGGGAGGGCCAGAGTAAGCTACCTACAGGGAGTGGAGGGCACTGCCAAGGCC
Mmul_10	15	3171001	3172000	999	2	2	69	69.1	CCACTGCATGTGTCTCCCCCCACTGCATGTGTCTCCCCACCTCGCATGTGTCTTCCCCCAGTGCATGTGTCTCCCCACTGCTGTCTCCCCCACTGCATGTGTCTCCCTCCTCATGTCTCCCCCACTGCATGTGTCTCCCCCCACTGCATGTGTCTCCCCCCACTGCATGTGTCTCCCCCCACTGCATGTGTCTCCCCCCCCATGTTCCCCTCTGCATTGTCTCCCCCCACTGCATGTGTCTCCCCCCTATGTCTCCCCCACTGCATGTGTCTCCCCCCACTGCATGTGTCTCCCCACTGCATGTGTCTCCCCCACTGCATGTGTCTCCCCCACTGCATGTCTCCCCTCCTGCATGTGTCTCCCCCCACTGCATGTGTCTCCCCCCACTGCATGTGTCTCCCCCACTGCATGTGTCTCCCCTCCTGCATGTGTCTCCCCCACTGCATGTGTCTCCCCTCCTGCATGTGTCTCCCCCCACTGCATGTGTCTCCCCCCACTGCATGTGTCTCCCCCACTGCATGTGTCTCCCCCCACTGCATGTCTCCCCTCCTGCATGTGTCTCCCCCCACTGCATGTGTCTCCCCCCACTGCATGTCTCCCCTCCTGCATGTGTCTTCCCCCACTGCATGTGTCTCCCCCACTGCATGGGTCTCCCCTCCTACATGTGTCTTCTCCCTCCAGCATGTGTCTCCCTGCCACATGTGTCTCCCCTACTGCATGTGTCTCCCCTCCTACATGTGTCTTCTCCCTCCAGCATGTGTCTCCCTGCCACATGTGTCTCTCCCCACTGTGTCTCCCCAAACATGTGCCTCTCCTCCCGCATGTGTCCCCCCAACTGCATGTGTCTCCCCCCTGCATGTGTCTCCCTCTGACCACATGTGTCTTCTTCTGCCTCTTATAAGGACACTTGAATTTAGTACCCACAGGGAGGAGCCAGGAGGATCGGAAGACTCTGGACTTGGCCACATCTGCAGCCCACTTCTTCTGAATAAAGGCCCAT
Mmul_10	15	3477751	3478750	999	8	8	74	74.1	CCCTGACAATGCACTCAGATCCCCTACAATGCCCTTGAACCCCCCATGCTGCCCCCTGACCCCCACAATGCCCTCAGGCCCCCCATAATGCCACTGAACCCCACCATGTTGACCCTAGACCCCCCACAATGCTCTCAGACCCCCCACAATGCTCTCAGACCCCTCACAATGCCCTTGGGCCCCCCACGATGCCACTGAACCCCACTATATTGCCCCTAGACACCCCCACATGCTCTCAGCCCCCCCACCATGCTCTCAGCACCCCCGACAATGCTCTCAGACCCCCAATGCCCTCGGATGCCCCATAATGCCACTGAACCCCACCATGTTGCCCCTAGACCCCCCACAACACTCTCAGACCCCCCACAATGCTCTCAGAACCCCACAATGCTCTCAGACCCCCCACAGTGCCCTTGTTCCCACCCATGCTGACCCCGGACCCTCCCAATGATGCCCCGGGACCCCACCATGTTGTCCCTGGAATCCCCAATGCCCTCAGACACCCCACACTGACCCCAGACCCCACCATGATACCCTCAGACCCTCCACAATGCCCATGGACCCCACATATTGCCCCCTGACTCCCCACGATGCCCCTAGACCCCACCACACTGCCCCTGGACCCCCACAACAACCCTTGAGGGCCGTGCTTGCTCCTGTAGGCGGCTCAGACTTCCTCCTGGGGTTGCCAGCCAGCCTCGCCTGTGCCTCCTCTCTTTGGTTTCCCTGGGAAATGGCCAGGTCCGTCTGTTCTCAGGTCGAGCCCTCTCTCATCTAAGCTCCTGGCTGATCCCAGATCCTGCTCCAGCAGGAGCCTTGGACAAAGCCTTTCTCCACACTGAGCCCCCACCGTCCCACTCAGCCCACAGACTTACGGGCTCCCCAGGCAGCCCCCTGGGCCCGACTTCTCCGTCGTCACCCTGCAGAGGAGAAAAAAAGGCAAGGTTAGAGGAACGAGCTGTTAGCCTGGACACCAGTTTCCCCTCAGTGGGGCACAAGG
Mmul_10	15	3529251	3530250	999	63	63.1	8	8	GGGGGGACAGGAAGAAGGGGCAAGAAGGAAGGGGACAGGAAGGAGGGGGGACAGGAAGAAGGGGAAGGAACGAGGGGAACAGGAAGAAGAGAGTCAGGAAGGAGGGGGGAGGAAGGAAGAAGGGGGGACAGAAAGGAGGGGTGACAGGAAGAAGGGAGGCAGGAAGGAAGGGGGGCAGGAAAGAGGGAGGAAGGAAGAAGGCGGACAGGAAGAAGGGGGCAGGAAGGGGGGACAGGAAGAAGAGGGGCAGGAAGGAGGGGGACAGGAAAGAGGAGGGACAGGAAGGAGAGAGAAGAAAGGAAGGGAGATAGGAAGAAGGGAGGGAGGAAGGAGGGGGGACAGGAAAGAGGGAGGAAGGAAGAAGGGGAATAGGAGGAAGGGGGCAGGAAGGAAGGGGACAGGAAGGAGGGGGGCAGGAAGGAGGGCAGAAAGGAGGGGGAAGGAAGGAGGGAGACAGGAAAGAGGGGGAAGGAGCGGGGACAGAAAGGAGGGGGAAGGAGGGGGACAGGAAGAGGGGGAGGGAGCGGGGAAGGAAGGAAGGGGACAGGAAAGAGGGGGAAGGAGCGGGAACAGACAGGAGGGGGACAGGAAGGGGGCCAGGGTAAAGGGGGTTCACGTTCTCTCGGGCACTCACAGACAGGCCCAGGAGTCCAGGGCGGGTAAGATTCAAGCCTAGGGCCATCCACCTGCGGGGAGAGCCAGGCACTGACTCTACGGGGCTGGAGAATGAGATGCTGAAAGAGGACACAGGAGATATGACTGAAGAGCGGGGACTTGGATCAGGAGACGCAAGAAGGGGTCATGAGAATAAGGAGACAGGACCCAGCCAGAAGTCTCCCATCTGGGACCCCAAGTCCTGCCCTCCTTCGTCTGAGTACGGGAACTCAACCCAGAAAGATCCAGGCCTGGGCTGAAGTCCTGCCCGGCCTGTTCCCAGCTGTGTAACCTTAGGCAGGTGGCGTTACCTCTCTGGCTCCTCCATCTCAGAGCCTTGGGTTTT
Mmul_10	15	3530751	3531250	499	11	22	44	88.2	CCCCACCAAGTGGTCCCCTCCCCCACCACTGCACCCAACAAACAGGGCCCCTCCCCCACCACTACACCCAAAAAATGGGGCCCAACCCTCCCCACTGCACCCAACTAACAGGGCCCCTCTCCCCCACCACTGCACCCAACAAATGGGCCCCCCCACCACTGCACCCAACAACAGGCCCCCCCCACCACTGCACCCAACAAACAGGGCCCCTCCCTCACCACCGCACCCAACAAACAAGGCCCCCCTCACCAATGCCCCCCAACAAACGAGGCCCCCCTCACCACTGCCCCCCAACAAACGAGGCCCCCCTCACCACTGCACCCAACAAATGGGGCCCCTCTCCCACCACTGCAGCCAACAAATGGGGCCCCTCCCCCACCACTGCATCCAAAAAACGGGGCCCCTCCCTCACCACTGCACCCAACAAACAGGGCGCCTTGATGGGGAGCAGGCTTGGGTCCTGGCTCCCCCACCTGCCCGCTGAGCTTCACACCCCTTTC
Mmul_10	15	3584751	3585750	999	1	1	80	80.1	CCCCATCCCCATATTATCTATAAGCTGCACCCCTCTGCCCCGCCCCACATATTATCTATAAACTGTACCCCCTCCTCACCCCCCATATTATCTATAAACTACACCCCCACCCCGCCCCCCATATTATCTATAAGCTGTACCCCTCTGCCCCGCCCCACATATTATCTATAAACTGTACCCCCTCCTTACCCCCCATATTATCTATAAACTGCACCCCCACCCCCGCCCCATATTATCTATAAACTGCAACCCCGCCCTGCCCCCATATTATCTACAAACTGTACCCCCTGCCCCCCCATATTATCTATAAACTACACCCCACCCCGTCCCCCATATTATCTACAAACTGTACCCCCTGCCCCCCATTATCTATAAACTACACCCCCACCCCGTCCCCATATTATCTATAAACTGTACCCCCTGCCTCCCATATTATCTATAAACTAGACCCCCACCCCATCCCCCATATTATCTATAAACTGTACCCCCGCCTCAGCCCCATATTATCTATAAACTGCAACCCCGCCCTGCCCCCATATTATCTACAAACCGTACCCCCTGCCCCCCATATTATCTATAAACTGTACCCTCTGCCCCCCATATTATCTATAAACTGCACCCCCTGTCCCACCCCATATTATCTATAAAGTACACCCCCACCCCGCCCCCATATTGGCTATAAATTACATCCCCACCCTGCCCCCATATTATCTATAAACTGTACCCCCTGTCCCCCATATTATCTATAAACTGCACCCCCACCCTGCCCCCCCATATTATCTATAAACTGCACCCCCACCCCGCCCCCCATATTTTCTCTAAATTGCACCCCCTGCTTCACCCCCCCCATATTATCTGTAAAGCACATCCCCTGCCCTGCAGACTGGACCCTCTGGCCCCTTTGTGCCCACCATTTAGCATCCTCTGAGGTCCCTGGCTGGGCCTGAACCTGCGAACAGCAGCTTTAGTCCTTCTTTCACACTTTATAAAAGCTACAATT
Mmul_10	15	3586501	3588500	1999	11	5.5	174	87	CCAGTCAATCCCAGAAAACACCAGGCAACTCCAGGCCAGGGTTACCCAGAGAACTCAAATCTTTGGCAAAATGGCAGTGCAGCTGCTGTCTTGGTACCAACCCCCCGTACCAGGGCATTCAAGGAGGGCAAGGCAGGGGAGCCCTGCTGCAGGTGTCATAGCACAGCGTGGTGGGCACAGCACCCATGGCGCCCTCTGGGTCCTCACCCACAGCCTTCAACTAAACCAGCACTACAGACGCCCGGCCCTACACACCCCCAGCCCTACACACCCCCAGACCTACACACACCAGCCCTACACACCCCCAGCCCAACACACCCCCAGCCCTACACACACTGCCCTACACACCCCCAGCCCTACACACCCCCAGCCCTACACACCCCCAGTCCTACACACCCCCAGCCTTACACACCCCCAGCCCTACACACCCCCCCCCCCCCCCCCCCCCCCCCCCCCCCCCCCCCCCCCCCCCCCCCCCCCCCCCCACCCTACACACCCCCAGCCCTACACCACCCCAGCCCTACACACCCACCCTACACACCCCCAGCCCTACACACCCGCAGCCCTACACATCCCCAACCCTACAAACACTGCCCTACACACCCCCAGCCAAACACACCCACAGCCCTACACACACCGCCCTATACACCCCCAGCCCTAACACCCCCAGACCTACACACAACAGCCCTACACACCTCCAGCCCTACACACACCAGCCCTACACACCCCAGCCCTACACACCCCCAGCACTACAAACCTCCAGATCTACACACCTCCAGTCCTACACACACCAGCCCTACACACCCCCAGCCCTAAACACCCCCAGCCCTACACACCTCCAGCTCTACACACACCAGCCTACACACCCCAGCCCTATACACCCCCAGCCCTACACACCCCCAGCCCTACACACCTCCAGCCCTACACACCTCCAGCTCTACACACCCCAGCCCTACACACCCCAGCCCTACACACCCCAGCCCTACACACCCCCAGCCCTACAAACCTCCAGCCCTACACACACCAGCCCTACACACCCCCAGCCCTACACACCTCCAGCTCTACACACACCAGCCCTACACACCCCAGCCCTACACACCCCACCCCTACACACCCACAGCCCAACACCTCCAGCTCTACACACCTCCAGCTCTACACACACCAGCCTTACACACCCCCAGCCCTACACACCCCCAGCCCTACACACCTCCAGCTCTACACCCCCCAGCCCTACACACCCCCAGCTCTACACACCTCCAGTCCTACACACACCAGCCCTACACACACCCAGCCCTACACACCCCAGCCCTACACACCTCCAGCCTACACCCCCAGCCCTACACCCCCAGCCCTACACACCCCCAGCCTACACACCCCAGCCCTACACACACCAGCCTACACACCCCAGCCCTACACCCCCCCCACCCCCCCTACACCCCACCCTACACACACCAGCCCTACACCCCCAGCCCTACACACCCCCAGCTCTACACACACCAGCCCTACACACCCCCAGCCTACACACCCCAGCCGTACACACTCCCAGCCCTACACACCCCTAGCCCTACACACCTCCAGCCCTACACACCCCAGCCCTACACACCCCTAGCCCTACACACCCCAGCCCTACACACCCCCAGCTCTACACATCCCCAGCTCTACACACCTCCAGCTCTACACACCCCAGCCCTACACACCCCCAGCCCTACACACCGCCAGCCCTACACACACCACCCTACACACACCCAGCCCTACAGATGCCCAGCCCTATAGCCCCCTTCCTGAAAGACCCCCAGCCCTGCAGACCATCATCCCTGTAGAACCCCGGCCCTCCAGATCCCCAGCCCTATAAACCTGCAGTCCTATAGACTCCTGGCTCTGCAGAGCCCGGCCCTGTGGACCCAGCACAGTACTGATGGAGGGGAGGTCTGGGTGTGGGGGGAGCCCCTGGGAGAAGCACAGACAGCACACGGCCAGCAAGCTGAGGTGAGCGTGGAGTG
Mmul_10	15	3790251	3792750	2499	225	90	10	4	GAGGGAGGGAGGAGGGAAGGAGGGAGGGAGGGAGGAGGAAGGAAAGAGAAAGGGAGGAAGGAAGGAGGGAAGGAGGGAGGGAGGAGGAAGGAAAGAGAAAGGGAGGAAGGAAGGAGGGAGGGGGAAGGAAGAAGGAAGATGGGAAAGAGGGAGGAAGGTAGAAGGAAGGAGGGGAGGAAGGGAGGGGGAAGGAAGAAAGAAGGAGGAAAGGAGGAAGTGGAGGGGAAGTGGGGAGGAAGGAGGGAGGAAGGGGGAAGGGGAAGGAGCAAGGGGGAAGGAGGAGGGGAAGGAAGGAGGGGGAAAGAAGGAGGGAGGGAGGGAGGGGAAGGAAGGGAGGTGGGAAGGAGGGACGGAGGAAGGGAGAAGGAGGGAGGAGAGGGGGGAAGGAAGAAGGGAGGAAGGAAGGAGGGGGAAGGAGGGAGTGGGGAGGGAGGGAGGTGGGAGGGAGAAGGAAGGAGGGAGGGAGGGAGAAGGAAGGAGGGAGGGAGGTGGAAGGAGGGATGGGGCAAGGAAGAAGGGAGGGGAAAGGAAGGGAGGTGGGAAGGAGGAAGGAGGGAGGGAAAATAAAGGGAGGTTGGAAGGAGGGAGGGAGGAAGGGGAGGGAAAAAGGAGGGAGAGGGAAGGAGAGAGGGAGAAGGAAGGAGGGGTAAGGAAGGAGGGAGGGAAAGGGAAGGAAGGGAGGGGGAAAGAGGGATGTAGGAAGAAGAAAGGAGGGAAGAAGGAGGGAGGGGGAAGGAAGGAGGGAGGAAGGAGGGAGGGAAGGGGAAGGAAGAAAGAAGAAGGGAAGAGGGGAGGCAGAGAGAAGGAAGAAGGAAGGTGCTAAGGAGGGAGGATGGTGGAAGGAAGGAAAGAGAGAGGGAGGAAAGAAGGAGGGAGGGGAAGGAAAAAGGAAGGAGTGAAGGGTAAGGAAGAAGGAAGGTGGCAAGAAGGGAGGGAGAAGGAAGGAGGGAGGGGGAAAGAAGGATGGAAGGGGAAGGGGAAAAGAGGAGGGAGGGAGGGGGAAAGAAGACAGGAGGAAGGAAGGAGGGAGGGGGAAAGAAGGAGGATGGGAGTGGGGAAGGAAGGAGGGAGGAAGGATAGAGGTAGGAAAGAAGGTAGGAGAAGGGGGAAGAAAGGAGGGAAGGGGTAAGGAGGTAGGGAGCGGAGAGGAAGGAGGGAGGGAGAAAAGAAAGAGGGTGAAGGGGGAAGGAAGGAGGGAGGGGAAAGGAGGGAGGGAGGGGCAAAGGAAGGAGGGAGGAAAGAAGGCGGTAGAAGGGGGAAGGAAAGAGGGGGGGAAGGGGGAAGGAGGGAGGGGGAAGGAAGGAGAAAGAAGGGAAGGAGGGGGGAAGAAGGGAGGAAGGAGTGAAGGAGGGAGGAAGGAGGGAGGGATGGGGAAGGATGGAAGGAGGGATGGGGGAGGGATGGAAGGAGGGATGGGGAAGGATGGAGGGAGGGATGGGGAAGGATGGAGGGAGGAAGGAGGGAGGGAGGGAGGGGAAAGAAGGAAGGGAGAAGGAGGGAGGGAAGGGGAAGGAGGAAGGGAGGGGGGAAGAGGGAGGGGGAAGGAAGAAGGCAAGGGGAGGTAGGAAAGAAGGAAGGAGAAGGGGGAAGGAAGGAGGGAGGGGGAAGGAGGGAGCAAGGAGGTAGGGGAGGAGGGAAGGAAGGAAGGAGGGAGGAAAGAAGGAGGGAGAAGGGGGAAAGAAGGAGGAAGTGGGGAAGGAGAGGAAGGAGAAGGAAGGACGAGGGAAGGAGGGAGGGATGGGGAAAGGAAGGAGGGGGCAGAGGGAGGAGGGAGGGGGAGAGGGGAGGGGGAAAGGAATGATGAGGGGGGAAGGAGGGAGGGACAAAGAAGGAAGGAGGAAGGGGGAAGGAGGGAGCAAGGAGGTAGGGAAGAGGGAAGGAAGGAGGGAGGGAGGAAAAAAGGAAGGAGAAGGGGAAGGAGGGAGGGAGGGGGAAGGAGGGAGGGAGGAAAGGAGGGAGAAGGGGGAAGGAAGGAGGGAGAAGGGGGAAGGAAGGAGAGAGAGAGGGGGAAGGAGGGATGGAGGGGGAAGGAGGGATGGAGAGAGAAGGAAGGAGGGGGAATGGGGAGGGATGGGGGAAGGAAGGAGGGGGGAGGCGGAAGGAGGGAAGGAGGGGGAAGGAAGAAGAGAGGAAGAGGGAAGGGGGGAGGGAGGGGAAGGAAGGAGGGAAGGGGGAATTAAGCAGAAAGGAGGGAAGGAGGCGGGGAAGGAAGGAGGAAGGAGAGGAGGAGGGAGGAAGAAGGGAGGGGGAAGGAGGGAGGGGGAAGGAGGGAGTGGGGGAAGGAGTGAGAACAAAGGAAGACCATTGAGTCTCCTCTCTTGTGCTTCCCAAATGCCCCCACTGACCCACACAGGGGTCTCTGCCCTGCCCTTGGACCTCAAGGGCTCCGTTCCTCACCTTGGAGGGCACCACGGTACCTGACCTTCCCCATCCCCCATAATGGGAAAAGCCACGTCATGGATCCCAGGCCCTGGAACCTGGGCCCACCGTCCTGTGCTTC
Mmul_10	15	3815001	3817500	2499	238	95.2	68	27.2	GTCCCAGGACGGGGAACTGTCGGGAGAGGGTGTGTCCCAGGGGGGGTGTCCAGATGGGAACTGTCCTGGGAGGTAGGAGTGTGCCCCAGGAGGGGGGTGTGTCTCAGGAGGGGGGAGTGTCCCGGGAGGTAGGAGTGTGTCCCAGGAGGGGGGAGTGTCCCAGGATGGGGAAGTGTCCCCGGAGGTAGGAGTGTGTCCCAGGAGGGGGTGTGTCTCAGGAGGGGGAGTGTCCCAGGAGGGCGGAGTGTCCCGGGAGGGGGGAGTGTGTCCCGGGAGGCGGGAGTGTCCCGGGAGGGAGGAGTGTCCCGGGGGGGGGGAGTGTCCCAGGAGAGGGGAGCGTGTCCCGGGAGGGGGGAGTGTCCTGGGAGGGAGGATTGTCCTGGGAGGTGGGAGAGTATACTGGGAGAGGGGAGTGTCCCAGGAGGGGGGAGTGTGTCCCGGGAGGGGGGAGTGTGTCCCGGGAGGGGGGAGTGTGTCCAGGGAGGGGGGAGTGTCCTGGGAGGGAGGAGTGTCCGGGAGGGAGGAGTGTGTTCCGGGAGGGGGGAGTGTGTCCTGGGAGGGAGGAGTGTCCCGGGAGGGAGGAGTATGTTCCGGGAGGGAGGAGTGTCCCGGGAGGGAGGAGTGTCCCGGGAGGGGGGAGTGTGTCCTGGGAGGGAGGGTTCGGGAGGGGGAGTGGTCCTGGAGGGGGAGTGTCCCGGAGAGGAGTGTGTCCCGGGAGGGAGGAGTGTGTCCTGGGAGGGAGGAGTGTCCTAGGCGGTGGGAGAGTATACTTGGAGAGGGGAGTGTCCCAGGATGGGGAGTGTCCCGGGAGGGGGGAGTGTGTCCTGGGAGGGGGGAGTGTGTTCCGGGAGGGGGGAGTGCCAGGAGAGGGAGTGTGTCCGGGAGGGGAGTGTCCTGGAGGGGGGTGTGTCCGGGGGGGAGTGTGTTCGGGGGGGAGGGGAGGGGGGTGTGTTCCGGGAGGGGGGAGTGTTCCGGGAGGGAGGAGTGTGTCCCGGGAGGGGAGGTGCCCGAGGGGAGTGTGTCCTGGGGGGGGAGCGGGGAGAGCGTGTTCCGGGGGAGGAGGGGGGGAGAGTGTGTCCCGGGGGGGGGTGTCCTAGGAGGGGGGAGTGTCCCGGGAGGGTAGGGAGGAGTGTCCCAGGGAGGGGAGTGTGTGTCCGGGAGGGGGGAGTGTCCGGAGGGAGGTCCGGGAGGGGGAACTGGTCCGGGAGGTAGGAGGGGTGTCCCGGGAGGGGGGTGTGTCCCAGGGGAGGGGGAGTGTCCGGAGGTAGGGAGTGTGTCCCGGGAGGGGGAGTGTCCCGGGGGGGGAGGGTGTTCAAGTTCCCGGAGGAGAGTGTTCCCGGGAGGGGGGAGTGTGTCCGGGAGGGGATGGTCCGGAGGGGAGTGTTCCCGGGAGGGAGGAGTGTGTCCGGGAGGGAGGGTGTCCCGGGGGGAGGAGTGTGTCCCGGGGGGGGAGGTGGGAGGAGGGTGTCCCGGGAGGGGGGGTCGGGAGGGAGGGAGTGTCCGCGGGAGGGGGGAGTGTCCAGGGAGGGGGGAGTGGTCCCGGAGGAGGAGGTGTCCGGGAGGGGGAGTGTGTCCGGAGGGGGGAGTGTGTCCAGGGAGGGGGAGGTGTCCCGGGGGAGGCGGGAGTGTGTCCCGAGGAGAGTGTGTTCTGGCGGGGGAGTGTGTCCCGGAAGGGGGAAGTGTCCCGGGAGGGGGAGTGTGTCCGGGAGGAGGAGGTGTGGGAGGAGGTGTCCGGAGGGGGGTGTGTCCTGGGAGGGGAGTGTCCCGGGAGGGGGAGTGTGTTCTGGGAGGGGGAGTGTCCGGGAGGGCGGAGTGTGTTCCGGGACTGGGGAGTGTTCCGGGAGGGGGGAGTGTGTTCCGGGAGGGAGGAGTGTCCCGGGAGGGAGGAGTGTGTCCTGGGAGGGAGGAGTGTGTTCTGGGAGGGAGGAGTGTCCCGGGAGGGGGGAGTGTGTTCCAGGAGGGAGGAGTGTTGCGGGAGGGGGGAGTGTGTCCTGGGAGAGCAGAGTGTCCCAGGAGGTAGGAGTGTGTCCAGGGAGGGGAGAGCGTGTCCTGGGAAGGGGGAGTGTCCCAGGAGGTAGGAGTGTGTCCCAGGAGCGGGGAGTGTCCCGGGAAGGGGGCGTGTCCCAGGAGGGGGGAGTATCCCGGGATGGGGGAGTGTCCCGGGATGGGGGAGTATCCCGGGATGGGGGAGTGTCCCGGGAGCGAGGAGTGTCCTGGTAAGTGTCCCATCTGCATGGCGTCCCCATCCCCGCCCAGGCCCGGCCACTCACCTGCCCGCAACAGGATGACCTGGTCGTCCAGGGGCAGCTCTGAGAAGTGTGGGATCCGCTTGGCCCACTCCACCAGCGTGAAGAGCTGCTTGTCAGCTGCTTGGCAAATGTTGGTGACGGGGTCGTTCGGCTATAGTGGAGGAATAAGAGCAGGACATTCAGTCCCAGAAGCCAGTGTACTGACAGAACACAGCCAGACCAGCCCTGCCCCACACACTGGGCCCATGTGG
Mmul_10	15	3974751	3975250	499	41	82.2	0	0	GAAGGGTGAAGGCACTCCGTGAAGGGTGAAGGGTGAAGGGTGAAGGGTGAAGGGTGAAGGGTGAAGACACTCCGTGAAGGGTGAAGAGTGAAGGCACTCCGTGAAGGGTGAAGGGTGAAGGGTGAAGGGTGAAGGCACTCAGAGAAGGGTGAAGGGTGAAGGGTGAAGGCACTCCGTGAAGGGTGAAGGGTGAAGGGTGAAGGCACTTCATGTAGGGTGAAGGGTGAAGGGTGAAGGGTGAAGGCACTCCGTGAAGGGTGAAGGGTGAAGGGTGAAGGCACTCCATGTAGGGTGAAGGGTGAAGGGCGAAGGGTGAAGGGTGAAGGCACTCCGTGAAGGATGAAGAGTGAAGAGTGAAGGGTGAAGGCATTCCATGAAAGGTGAAGGGTGAAGGCACTCTGTGAAGGGTGAAGGGCAAAGGGTGGAGGCATTCCATGAAGGGTGAAGGGTGAAGACACTCTGTGAAGGGTGAAGGGTGAAGGGCGAAGGGTGAAGACACT
Mmul_10	15	4244751	4245750	999	72	72.1	3	3	GGGGAGGGGTGGAGGGATGAATTTAATGGATGGAGGGATGAATAGAGAGATGGATGGGTGAATGGATGGAGGGATGGCTGGAGGAATGGATGGCTGGAAGAATGGGTGGAGGGATAGATGGAGGAAGGGATGAATGGAGGGGTGGGTTGAGGGACGGATGGGAGAGTAATGGATGGAGGGATGGGTTGAGGGATGGGAGAAAGATAGAGGGATATAGGAGGGATGGGTGGAAGAATTAATGGAAGGATGGGTGGAGGGATGGATGGAGGGAGGGATAGATGGAGGGAAGAGTGGAGGAATGGGTTGGTGGAAGGGTGGAGGGATGGGTGGAAGGATGAGTAGAGGGATGGATGGAGGGAGGGATGGATGGAGGGAGGGATAGGTGGAAGAATGGATGGAAGGATGGGTTGAGGGATAGATGGGGAGGGATGGAAGGATGTAGGAGAGATGGGTGGAGGGATTGGTGGAGGGAGAGATGGATGGAGGGAGGGATGGATGGAGGGAGGAATGGATAGAGGGAGGGATGGGTGGAGGGATGTGGGATGGATGGAGGGAGGGATGGGCAGAGGGATGTGGGATTGATGGAAGGATGGATGGAGGGATGGGCGGAGGAATGTGGGAGGGATGGATGGAGGAATGGGTGGAAGAATGTGGGAGGGATGGATGGAAGGAGAGATGGATGGAGGGATGAGTGGGGGAATGTGGCATGGATGGAAGGATGGGTTGAGAGATGGATGAATGGAAGAGTGGATAACAAGATATGGGATGGATGGAGGGACAGGTGGAGGGGTGATGGACAGACTCCAACCTTGGGTGGAGCTCCTTTGAAGAAGCTTCAATCTATCCCTGGGATGCTGGCTGTGGAACAAGGGTCCCCTGAGTCTTGGACCTTTTGATGAAAAGTACTGAGACTGCAGCAGGTTTGGTGTTTTGTTGGGGAAAACTGGACTGAGAAAGTGCCCAGTCTGGCTGCATGGTGGTTCTCTGGGGAGGCCGGTAT
Mmul_10	15	4288751	4289750	999	91	91.1	6	6	AGCTGGGGCCGTGCCCTTGTGCTGAGCAGAAAAGGCAGGAACTGAGCTTCACTGAGCAGCCTGAGCTGGAGGGTTTAGAGGGCTCCCTCAGGCTGGGGGAGGCTAGAGCCGTGGGGAGCAGTGGGGAGGAGTAGGGGTGGGAGTGGAGTGGAAGTGGAGGGGAGTGGGGAGGAGCGTGGGGGGCCGTTGGGGGGAGTGGTAAGCAGCGCGGGGGCAGTGGGGGGTAGTGGGGAGGAGCGTGGTGGGGGGAGTGGGGAGGAGTGGGGGTGTGGGGAGGAGCATGGGGGGAGGGGGGCGAAGCAAGGGGGTGGGGTGTACCATGGGGAGTGAGGAGGAGTGGAGAGGAGTAGGGGGAGTGGGAAGGAGTGTGGGGGTGAGGAGGACTGTGGGGAGTGTGGAGGAGCATGGGGGGGAATGGGGAGGAGTGTGGGGGGTGCGGGGGGACTGAGGAGGAGCGTTGGGGGAGTGGGAGCGTGGTACGGGGAGAGGGGAGGAGTATGGGGGGAGTGGGGAGAAACGGGGGTGGGGAGGAGGGGGGAGTGGGGAAGAGCGTGGGGGGAGTGAGGAGGAGTGTGGGGGTAGTGGGGAGAAACGGGGGTGGGGAGGGGGGAGTGGGGAAGAGCGTGGGGGGAGCGAGGAGGAGTGTGGGGGGAGTGGGGAGAAGCGGGGGTGGGGAGGAGGGGGGAAGTGGGGAAGAGCGTGGGGGGAGCGAGGAGGAGTGTGGGGGGGAGTGGGGAGAAACGGGGGTGGGGAGGAGGGGGGAGTGGGGAAGAGCGTGGGGGGAGCGAGGAGGAGTGTGGGGGCCATGCTTCTGACTCAGCTTCAGCAGCCAGGAGCCTCGCCTTGGCGTCGGGCATGGGGCCACACTCCCTGGCTGGCCTTGTGGAGGGTGGCATGGCTGTGTTGCTCCCTGTGGGGTCCCCAGAACCTGAGTGATGGAAGGGTTAGGACCTGAAGGGGCAGGAGCACCCCACAGGAAGCAAAGTCTGGCTGGAAATGG
Mmul_10	15	4352001	4353500	1499	11	7.3	120	80.1	GAGTGTTGGCTTTCACTCCCCACCTCCTCAACCACCACATTTCCAAAATAAACAGAGGCCTGTTTGTGTTCAAAGGACGCTCCTGGCTCACAAAGCCCTGCAGCCCCGCGGAGGCACCAGGAGGCCTCACTTCCAAGCAGCACAGCCCCATGGAGCCAACCCGGGCCACCTGTTCCCCCTGGCACCTGAGCAGCCCCCAGCTGATCCCCACCCCTCCCCTGCATCTCCCTTTATCCCCCTCTACCCCTCCCCTGCATCTCCCTTTATCCCCCTCTACCCCTCCCCTGCATCTCCCTTTATCCCCCTCTACCCCTTCCCTGCATCTCCCTTTAATCCCCCTCTACCCCTCCCCTGCATCTCCCCTTTATCCCCCTCTGCCCCTCCCCGGCACCACTGGCCTCTGTTCCCTCATCCCCCACCCTGCCCTTGGGTCCCCTCCACCCCCTACCCTATACTCCCATCCCTCTCCTTCCCCCTCTTCCCCACCCCACCTCTTTCATCCCTTTCCTCTCCCCACAGCCCCTGGCATCCCGTCCTTTGTCCCTCTCCTTCATCCTCCCCATCTCCCTTTCCTCTCTCCCTCTGTCTCCATCTCTCCCCCGACTGCCTTGGTCTACTCACCCACTTCCTCTACCCCTCTCCTCCATTCTCACTCCATGCCCTCTATCCCCACCTCTCCCAACCCCATCCCATGCCTCCCCCTCCATCCCTCCCCTCCATCCCCTTCCATCCCTCTCCCTTCATCCCCCTCCATCCCTGCCCTCTATCCCTCTCCCTCCCTCCCCTCCATCCCTCCCCTCCATCCCCTTCCATCCCTCCCCCTTCATCCCCCTCCATCCCTCCCCCTCGATCCCCCTCCATTCCTCCCCTCCATTCCTCTCCCTCCCTCCCCTGCATCCCTTCCCTCCATGCCTCTCCTTCCATCCCTCCGCCTCCATGCCTCTCCTCCATGCCTCCCCTCCATCCCTCCTCTTCATCCCTCCCCCTCCATCCCCCTCCATCCCTCCCTTTCATCCCTCTCCTTCATCCCTCCCCCTCCATCCCTCCCCTTCTATTCCTCCCCTCTCTCTCTCCCCCTCTATCCCCCCATCCCTCACCCTCCATCCCTTCCCTTCATCCCTCCCAACCATCCTCCCCCCATCCTCCCCCCAATCCCTCCTGCTGGGAGTTGGTGGGGGAGGGAGGGAGGAGAAGCTGGAGCTGGAGACTGTGTTCCCAAGGGTGGCATGAGTGCCGGGCCCTGTTAGCCCCCTGCACCCTTGTCCCCCGTGCCTCTGCTTACTGAGCACCTTGAGGAGGGTTCCGGTGCTTCCTTGCAAGAGCTTTGGAGAGAAAATCCTCTTTGCCTTTTTTACTTTTTTCACTCCTCTACCTTATTTCATTTAACTTCCTCATTTCAGACCAGAAAATGCCCAGATAGATATTAGAAGACCTTAAAGTATTTTTGTTCATCAGATGTGAAAGGTGCAGGTCCTTGCCAGTTTGCAGGGATGGGTGGCT
Mmul_10	15	4434501	4435500	999	5	5	96	96.1	CTCTGCGGCTCCCCAGTCAGGGTGGTGGGAGCCTCCCCTCCCCTCTAACCTGCCTCCTCCTGTACAGTGAGCATGACCTGGGGGAGGACATCTACGACTGCGTCCCGTGTGAGGATGGAGGGGACGACATCTACGAGGACATCATCAAGGTGGAGGTGCAGCAGCCCATGGTGAGCCCTGCCCCGCTCCTCCCCTCCCCTCCCCTCCCCTCCCCGCCCCGCCCCTCCTCTCCTCTCCCCTCCCCTCCTCTCCTCTCCTTTCCCCTCCTCTCACCTCCCCTTCCCCTCCCCTCCCCTCCCCTCCTCTCCCCTCCTCTCCCCTCCCCTCCTCTTCCCTCCTCTTCCCTTCCTTCCTATTCCCTCTTCTCCCCTCCCCTCCTCTCCTCTTCCCTTCCTTCCCCTTCCCTCTTCTCCCCTCCCCTCCCCTCCTCTCCCCTTCCTTCTCCTTCCCTCTTCTCCCCTCCCCTCCCCTTTCCTCCTCTCCCCTCCCCTTTCCTCTTCTCCCCTCCCGTTTCCTCCTCTCCCCTCCCCTTTCCTCCTCTCCCCTCCCCTTTCCTCCTCTCCCCTCCCCTTTCCTCCTCTCCCCTCCCCTTTCCTCCTCTCCCCTCCCCTCCTCTCCTCTCCTCTCCTCTCCCCTTCCTTTCCCTCCCCTCCCCTCCTCTTCCCTCCCATCCTCTCCACCCCTCACCTCCCCTCCCCCCTCCTCTCTTCTCCCCTTCCTTCTCCTTCGGTCCTGTCCCCTCTCCTGCTCTCCCCTCCCCTCCCCTCCTCTCCCCTTCCCTCCCCTCCCCTCCCTTTCCCTCCCCTCCCCTTCCCTCCTCTCCCCTCCCATCCCCTTCCCTCCCCTCCCCTCCCTTCCCCTCCTCTCCTCTCCCCTCCCCTCCCCTCCTCTCCCCTCCCCTCCTCTCCTCTCTGCTCCCTTCCCTTGCAGAGCAGCCTGGCCCTTGCTTAACACAATACTGAGCCATCCCCATGTCTGAGCCACCAAGGGGGAGCTCCTC
Mmul_10	15	4576001	4578000	1999	294	147.1	2	1	CGTGGGCAGCTTTGGGCTCTGTGGACGTGGAGCTGACAGCCAGCTGCAAACACTGCCACTTCTCCCAGGTTTCTGGAGCCTTCAAAAGGAGTGTCAGAGTGAGGAGGGGAGGGAGAGGGAGGTTGAGGGAGAGGGAGGGTGAGGGACAGGGAGGGTGATGGAAAGGGAGGGTTAGGGTGAGGGACAGGGAGGGTGATGGAAAGGGAGGGTTAGGGTGAGGGACAGGGAGGGTGAGGGACAGGGAGGGTGAGGGTGAGGGAGGATGAGAGTGAGGGAGAGTGAGGAGAGAGGTAGAGTGAGGGGAGAGGTAGGGTGAGGGAGAGGGAGGATGTGAGAGAGGGAGGGTGAGGGAGAGGGAGGATGTGAGAGAGGGAGGGTGAGGGAGAGGGAGGATGTGAGAGAGGGAGGGTGAGGGAGAGGGAGGATGTGAGAGAGGGAGGGTGAGGGAGAGGGAGGGTGAGGGGAGAGGGAGAGGGAGGGTGAGGGAGAGGGAGGGTGAGGGAGAGGGAGAATGTGAGAGAGGGAGGGTGAGGGAGAGGGAGGATGTGAGAGAGGGAGGATGTGAGAGAGGGAGGGTGAGGGAGAGGGAGGATGAGGGAAGAGGGAGGGTGAGGGGAGAGGGAGGTAGGGAGAGGGAGGGTGAGGGGAGAGGGAGGATGAGGGGAGAGGGAGGATGAGGGGAGAGGGAGGGTGAGGGAGAGGGAGGGTGAGGGGAGAGGGAGGATGAGGGGAGAGGGAGGGTGAGGGAGAGGGAGAGGGATGGTGAGGGGAGAGGGAGAGGGAGGGTGAGGGGAGAGGGAGGGTGAGGGAGGGGAGGGTGAGGGGAGGGGGAGGGTGAGGGGAGAGGGAGGGTGAGGGGGAGAGGGAGGGTGAGGGAGAGGGAGGGTGAGGGGAGAGGGAGGGTGAGGGGAGAGGGAGGGGTGAGGGGAGAGGGAGGGTGAGGGGAGAGGGAGGTGAGGGGAGAGGGAGAGGTGAGGGGAGAGGGGAGAGGGAGGGTGAGGGAGAGGGAGGGGTGAGGGGAGAGGGGAGGGTGAGGGGAGAGGGAGGGTGAGGGAGAGGGAGGGTGAGGGGAGAGGGAGGGGTGAGGGGAGAGGGGAGGGTGAGGGGAGAGGGGGGGAGGAGAGGAGGGTGAGGGGAGAGGGAGGGGAGGGTGAGGGGAGGGGAGGGGGGGAGGGAGAGGGAGGGTGAGGGGAGAGGGGAGGGGAGGGGGTGATGAGGGAGAGGGAGGGTGAGGGGAGAGGAGGGAGGAGAGGAGGGTGAGGGAGAGGGAGGGTGAGGGGAGAGGGAGGAGGGGAGGGTGAGGGGAGAGGGAGGGTGAGGGGAGAGGGGAGGGAGGGGAGGGGTGAGGGGAGAGGGAGGGTGAGGGGAGAGGGGAGGGTGAGGGAGGGGAGGAGGGAGAGGGAGGTGAGGGGAGAGGGAGGGTGAGGGGAGAGGGAGGGTGAGGGGAGAGGGAGGGTGAGGGGAGAGGGAGGGGAGGGGGAGAGGGAGGGTGAGGGAGAGGGAGGGTGAGGGAGAGGGAGGGTGAGGGAGAGGGAGGGGGAGGGGGAGGGGGAGAGGGAGGGTGAGGGAGAGGGAGGGGTGAGGGAGAGGGAGGGTGAGGGGAGAGGGAGAGGGGAGGGTGAGGGAGAGGGAGGGTGAGGGGAGAGGGAGGGTGAGGGAGAGGGAGGGGTGAGGGAGAGGGAGGGTGAGGGGAGAGGGAGGGTGAGGGGAGAGGGAGGGAGGGTGAGGGGAGAGGGAGAGGGAGGGTGAGGGAGAGGGGAGGGTGAGGGAGAGGGAGGGTGAGGGAGAGGGAGGGTGAGGGAGAGGGAGGGTGAGGGGAGAGGGAGGGTGAGGGGAGAGGGAGGGTGAGGGGAGAGGGAGGGTGAGGGGAGAGGGAGGGTGAGGGGAGAGGGAGGGTGAGGGGAGAGGGAGGGTGAGCGGGGCCGTGCTGTCTTCGTCCTGTGGCTTCTCCCTGGGTGCCTGTCAGGCTCTGCCTTTCACGTGACAGCCTGTCTAGCTCC
Mmul_10	15	4584751	4585750	999	93	93.1	6	6	GGATCACCTGAGGTCGGGAGTTTGAGGCCAGCCTGACCAACATGGTGAAACCCAGTCTCTACTAAAAACACAAAATTAGCTGGGCATTGTGGCACATGCCTGTAATCCCAGCTGCTCGGGAGGCTGAGGCAGGAGAATCGCTTGAACCCAGGAGGCAGCGGTTGCGGTGAGCCAAGATTGCGCCACTGCACTCCAGCCTGGGCAACAAGAGTGAAATTCTGTCTCAAAGAAGGGGAGGGAGGGGAGAGGAGGGGGGAAGGAGGGAGGGGGGGAAGGGAGGGAGGGGGGAGGAGGGGAGAGGGGGGGAGGGGAGGAGGGGGAGGGGGGGGGAGGGGGAGGGGGAGGGAGGGGAGGGGGGAGGGGGGGAGGGAGGGGGGGAGGGGAGGGGAGGAGGGGGAGGGGGAGGAGGGGGAGGAGGGGAGGAGAGGGGAGGAGGGGGAGGAGGGGGAGGAGGGGAGGAGGGGGAGGAGGGAGGAGGGGAGGAGGGGGAGGAGGGGGAGGGAGGGGGAGGAGAGGGGAGGAGGGGGAGGAGAGGGGAGGGAGGGGGGAGGGAGAGGGGGAGGAGGGGAGGGAGGGGGAGGAGGGGAGAGGAGGGGGAAGGGAGGGGAGAGGAGGGGGAAGGGAGGGGAGAGGAGGGGGAGGAGGGAGGGGAGAGGAGGGGGGAGGGGGAGGAGGGGGAGGAGAGGAGGGGGGAGGGGGAGGAGGGGAGGAGAGGAGGGGGGAGGGGAAGGGCGGGGCGGGGCTACATTGTCACCACCAGAGCTCTATACTGCACTGGGCAGTGAAACAGCCTTGGGCCATGTGAAAAGTGGGGGGTGTGAACGGAACACAGAAGGTTCCATCTCGTATCACAGTGGTATGATCTCGGCTCACTACAACCTCTGCCTCCCAGGTTCAAGGGATTCTCCCACCTCAGCCTCCCAGCTGGCTAGAATTACTGACGAGTACCACCACAGCCTGGCTAATTTTTGTATTTTTAGTAGAGACGGGATTTCGCCAT
Mmul_10	15	4659251	4660250	999	114	114.1	1	1	AAGGATGGAAGGAAGGAGGAAGGAAGGACGGAAGGAAGGAAGGAAGGACGGAAGGAAGGAAGGGAGGGAGGGAAGGAGGGAGGGAGGAAGGAAGGGAGGGAGGGAAGGAGGGAGGGAGGAAGGAGGAAGGAAGGAAGGAAGGAGGGGAGGAAGGAAGGAAGGACGGAAGGAAGGGAGGGAGGGAAGGAGGGAGGGAGGAAGGAAGGGAGGGAGGGAAGGAGGGAGGGAGGAAGGGAGGGAGGGAGGGAAAGAGGGAGGGAGGAAGGAAGGGAGGGAGGAAGGGAGGGAAGGAGGGAGGAAGGAAGGAAGGGAGGGAGGAAGGAAGGAAGGGAGGGAGGAAGGAAGGAAGGAAGGGAGGGAGGGAGGAAGGGAAGGAGGGAGGAAGGAAGGGAGGGAGGGAGGAAGGAAGGAAAGGAGGGAGGAGGGAGGGAGGGAGGGAGGAAGGAGGGAAGGAGGGAGGAAGGAAGGAAGGGAGGGAGGAGGAAGGAAGGGAGGGAGGGGAAGGAAGGAAGGAGGAGGGAGGGAAGGAGGGAGGGAAGGGAGGGAGGAAGGAAGGGAGGGAGGGGAGGGAGGAAGGAGGGAGGGAGGGAGGAAGGAAGGGAGGGAGGGAGGGAGGAAGGAAGGGAGGGAGGGAGGAGGGAAGGAAGGGAAGGAGGGAGGGAGGAAGGAAGGAAGGGAGGGAGGGAGGAAGGAAGGGAGGGAGGAAGGAAGGAAGGGAGGGAGGAAGGGAGGGAGGGAGGAAGGGAAGGAGGGAGGAAGGAAGGAAGGGAGGAAGGAAGGAAGGGAGGGAATGAGGGAGGGAAGGAGGGAGGAAGGAAGGGAGGGAGGGAGAGAGGAAGGGAGGGAGGGAGGGAGGGAAGGAGGGAGGAAGGAAGGAAGGGAGGGAGGGAGGAGGAAGGGAGGGAGGGAGGGAGGAAGGAAGGAAGGAAGGAAGGAAGGAAGGAAGGAAGGAAGGAAGGAAAGTTAAGTCCAGCAGCAGAGAAGGTTTTACAAACCCAAC
Mmul_10	15	4947751	4948750	999	77	77.1	2	2	GCTGCAGTGATGGGGCTGGGCTGCAGTGTGGGGCTGGGCTGCAGTGTGGGGCTGGGCTGCAGTGGTGGGGCTGGGCTGCAGTGTGGGGCTGGGCTGCAGTGATGGGGCTGGGCTGCAGTGGTGTGTCTGGGCAGCAGTGATGGGGGCTGGGCTGTAGTGGTGTGTCTGGGCAGCAGTGATGGGGGCTGGGCTGCAGTGGTGTGTCTGGGCTGCAGTGGTGGAGCTGGGCTGCAGTGTGGGGCTGCGCTGCAGTGGTGGGGCTGGGCTGCAGTGTGGGGCTGGGCTGCAGTGATGGGGCTGGGCTGTAGTGGTGTGTCTGGGCAGCAGTGATGGGGGCTGGGCTGCAGTGGTGTGTCTGGGCTGCAGTGGTGGAGCTGGGCTGCAGTGTGGGGCTGCGCTGCAGTGGTGGGGCTGGGCTGCAGTGTGGGGCTGCGCTGCAGTGATGGGCTGGGCTGCAGTGGTGTGTCTGGGCAGCAGTGATGGGGGCTGGGCTGCAGTGGTGTGTCTGGGCAGCCGTGATGGGGGCTGGGCTGCAGTGGTGTGTCTGGGCTGCAGTGGTGGAGCTGGGCTGCAGTGTGGGGCTGCGCTGCAGTGGTGGGGCTGGGCTGCAGTGTGGGGCTGGGCTGCAGTGATGGGGCTGGGCTGCAGTGGTGTGTCTGGGCAGCAGTGATGGGGGCTGGGCTGCAGTGATGGGGGCTGGGCTGCAGTGGTGGGGCTGCGCTGCAGTGATGGGGCTGGGCTGCAGTGGTGTGTCTGGGCAGCAGTGATGGGGGCTGGGCTGCAGTGGTGTGTCTGGGCTGCAGTGGTGGGCTGGGCTGCAGTGGTGGGCTGGGCTGCAGTGGTGGGGCTGGGCTGCGGTGATGGGGCTGGGCTAGCGCTTCAGGAGTGGGTCTCTCAGGCCTGGTAAACCAAATGCCCTGTATCAAGGAATCCACATAGGAGCCTGAGGGGGGTGGCTACTGATGGCTTAGGCTTCTGCATCACTTGCCCTGGGATGTGT
Mmul_10	15	6314501	6315000	499	60	120.2	1	2	GGAGGTTGAGGCTGCAGTGAGCCCAAGATTGCACCACTGTTTCCAGCCTGGGTGACAGAGTGAGATGCTGTCAGGAAAGGAAAGGAAAGGCGAGGAGAGTAGAGGAGACGAGAGGGGAGGAGAGGGAAGGGATGGGAAAGGAGGAGAGGGAGGGGAAGGGAGGGAAGGGAGGGAAGGGGAAGGGAAGGGAGGGAAAGGGAGGGAGGGGAAGGGAGGAGGGAGGGAAGGAGGGGAGGGGAGGGGAGAGGAGGGGAGGGAGGGACAGGAAGGCAGGGGAAGGAGGTGAGGGAGGAGGGCAGGGAAGGGAGGTGAGGGGAGGGAGGGCAGGGGAGGGAGGGAGGGGAGGGGAGGGAGAGGAAGGGAGGGGAGGGGAGGAGAAGGGAGGGGAGATGAGGGGAGGGGAGGAGAAGGGAGGGAGATGAGGGGATGGAAAGGCAGGAGGGGACGGGAAGGCAGGGGAAGGGAGGGGAGGAGAGGAGGGCAGGGGAGGGAGGGAGGAG
Mmul_10	15	6361501	6364000	2499	259	103.6	1	0.4	GAGAAGACTGTCAGAATTGTCCAGGTGGCCCTAAATCCAATGACAACTGTCCTTAGGAGACACACAGAGGAGAGACATGAGGTGAAGAGAAGAGACACTGGGAGGAGGAGAGACATGGGGGGGAGAGGAGAGACATGGGGGGAGAGGAGGGACACGGGGGGAGAGGAGGACACGGGGGAGAGGAGGGACATGGGGGGAGAGGAGAGACACGGGGGAGAGGAGAGACACGGGGGAGAGGAGAGACACGGGGGGAGGAGGAGAGGGAGAGACACGGGGGAGGAGGAGAGACACGGGGGAGAGGAGAGACACGGGGGGAGGAGGAGAGGGGACATGGGGGAGAGGAGAGACACGGGGGGAGGAGGAGAGACACGGGGGGAGAGGAGAGACACGGGGGGAGAGGAGGGACAGGGGGGGGAGAGGGGGACGGGGGGGGGGGAGGGAGGGGGGAGAGGAGGACAGGGGGGGAGGGAGGGACATGGGGGGGAGAGGAGAGACACGGGGGGGAGGAGGAGGGACAGGGGGGAGAGGAGGGACACGGGGGGGGGGGGGGGGGGGGGGGGAGAGGGAGCAAGGGGGGGAGAGGAGAGACACGGGGGGAGAGGAGAGACACGGGGGGAGGGGGGGGGAGAGGAGGACATGGGGGGAGAGGAGAGACACGGGGGGAGAGGAGGACACGGGGGGGAGAGGAGGGACAGGGGGAGAGGAGGACACGGGGGGAGGAGGAGAGACACGGGGGGGAGAGGAGAGACACGGGGGGAGAGGAGAGACACGGGGGGAGAGGAGAGACACGGGGGAGGAGGGAGGACATGGGGGGAGAGGAGAGACACGGGGGGAGAGAGGACATGGGGGGGAGAGGAGAGACACGGGGGGAGAGGAGGACACGGGGGAGAGGAGAGACACGGGGGGGGAGGGGGGGGGAGACAGGGGGAGAGGAGGACACGGGGGAGAGGAGGACAGGGGGGAGAGGAGGACATGGGGGGGAGAGGAGAGACACGGGGGGAGAGGAGAGACACGGGGGAGAGGAGAGACATGGGGGGAGAGGAGAGACACGGGGGGAGAGGAGAGACACGGGGGGAGAGGAGGGACACGGGGGGGGAGGGGGGGGGGGGGGGGGGGAGAGACAGGGGGGAGAGGAGGGACATGGGGGGAGAGGAGGACACGGGGGAGAGGAGAGACACGGGGGGAGAGGAGGGACACGGGGGGAGAGGAGAGACACGGGGGGAGAGGAGAGACACGGGGGGAGAGGAGAGACACGGGGGGAGAGGAGGACATGGGGGAAGGAGAGACAGGGGGGAGGGAGGACATGGGGGAGAGACACGGGGGAGAGGGAGACATGGGGGGAGAGGAGAGACACGGGGGGAGACACGGGAGGAGGAGAGACACGGGGGGAGAGGAGAGACACGGGGGGAGAGGAGAGACACGGGGGGAGAGGAGGGACATGGGGGGGAGAGGAGAGACACGGGGGGAGAGGAGAGACACGGGGGGAGAGGAGAGACACGGGGGGAGAGGAGAGACACGGGGGGAGAGGAGGACACGGGGGGAGAGGAGAGACACGGGGGGGAGGGGGGGAGAAGGGGGGGAGAGGAGGGACACGGGGGGGGGAGGAGAGGAGACACGGGGGAGAGGAGGACACGGGGGGGAGAGGAGAGACACGGGGGGAGAGGAGAGACACGGGGGGGGGAGGGGGGGAGGAGAGACACGGGGGGAGAGGAGAGACACGGGGGAGAGAGGAGAGACACGGGGGGGAGAGGAGAGACGGGGGGGGAGAGGAGAGACACGGGGGGAGGAGGAGAGGACACGGGGGGACAGGAGGAGAGACACGGGGGGGAGCAGGGAGGAGAGAGACACGGGGGGAGAGACAGGGGAAGAGACACGGGGGGGAGGAGAACACGGGGGAGAGGAGAGACACGGGGAGAGAGAGACACGGGGGAGAGACACGGGGGAAGAGACACGGGGGGAGAGGAGAGACACGGGGGAAGGAGACACGGGGGGAGAGGAGAGACACGGGGGAAGGAGAGACACGGGGGGAGGAGGGAGAGACACGGGGGAAGAGACACGGGGGAGGAGGAGAGACACGGGGAAGAGACACGGGGGAGGAGGAGAGACACGGGGAAGAGACACGGGGGAGGAGAGAGACACGGGAGAGACACGGGGGAGGAGGAGAGACACGGGGGGAGAGGAGAGACACGGGGGAGGGGGGAGGGGAGGGAGACACGGGGAGGAGGAGAGACACGGGGGGGAGGGAGGAGACACGGGGGAGGAGGAGAGACACGGGGGGAGAGGAGAGACACGGGGAGGAGGAGAGACATGGGGGAGGAGGAGAGACACGGGGGAGGAGGAGAGACACGGGGGAGGAGGAGAGACACGGGGGAGGAGGAGAGACACGGGGGAGGAGGAGAGACACGGGGGAGAGACACGGGGGAGGAGGAGAGACACGGGGGGAGGAGGAGAGACATGGGGGGAGAGAGAAGAGAGACACCAGGCAGAGGAGAGACACAGG
Mmul_10	15	6520501	6521000	499	41	82.2	4	8	CGCACCGGAGGGCCTGCGGGGGCGGGGGCGCGGCTAGGGGCAGGAGCAGGGAAAGGGGCAGGGAAAGGGCAGGGGCTGGCAGGGAGGGGGCGTGTGTAGGCAGGAGCACCTACGCGGGGGTCGTCGTAGGTAGGGGCCGCGCTAGCGATGGGGGAGGTCGCAGGTGCGGGGGTACCGCCACAGGTGGGCGGGGTCCCTGGGGGTGGGGTCGCGTTGCTGGTGCGCGAGCCTCGCGGGTGGGTTGGAGGACTCTGGTTGGGGGCTTTAGAGATGCCCGGAGCGCCACAGGTGGGGGCAGGGGCAGCGTCCGGGGAGGGGGAGACCGCAGGGGGGCGAGGTCACAACGTTTGCTGGGCGCGCCAAGGAGGGGCGGAATAGAACGCGGGGAGCATCTCCCGGGGGGGCAAGGGAGACCGTGAGTGGGCGCGAACGCCGGGGCGGGTGGAAACCCCGCACTTGCTGGGAGCGCCGATGGCGGGGCGGGATGGAATTGGGGCGCG
Mmul_10	15	8164501	8166500	1999	37	18.5	146	73	GCAGCATTCTGTCCACGCCCACCTGCCCGCTCAGTATCGCTAGGCCCCGCCCACCGCCCCCAGCTCTGCCCCATCTCATCAGGCCGCCGCCAACTTCCAGGACCCTGCCCCGTCTCGTGAGGCCCGCCCACCTCCCCTGCCCCGTCTCGTGAGGCCCGCCCACCTCCCCTGCCCCGTCTCGTGAGGCCCGCCCACCTCCCCAGCCCCGTCTCGTGAGGCCCGCCCACCTCCCCTGCCCCGTCTCGTGAGGCCCGCCCACCTCCCCTGCCCCGTCTCGTGAGGCCCGCCCACCTCCCCTGCCCGTCTCGTGAGGCCCGCCCCCCTCCCCTGCCCCGTCTCGTGAGGCCCGCCCACCTCCCCTGCCCCGTCTCGTGAGGCCCGCCCACCTCCCCTGCCCCGTCTCGTGAGGCCCGCCCACCTCCCCTGCCCCGTCTCGTGAGGCCCGCCCACCTCCCCTGCCCCGTCTCGTGAGGCCCGCCCACCTCCCCTGCCCCGTCTCGTGAGGCCCGCCCACCTCCCCTGCCCCGTCTCGTGAGGCCCGCCCACCTCCCCTGCCCCGTCTCGTGAGGCCCGCCCACCTCCCCTGCCCCGTCTCGTGAGGCCCGCCCACCTCCCCTGCCCCGTCTCGTGAGGCCCGCCCACCTCCCCAGCCCCGTCTCGTGAGGCCCGCCCACCTCCCCAGCCCCGTCTCGTGAGGCCCGCCCACCTCCCCAGCCCCGTCTCGTGAGGCCCGCCCACCTCCCCTGTCCCGTCTCGTGAGGCCCGCCCACCTCCCCTGTCCCGTCTCGTGAGGCCCGCCCACCTTCCCAGCCCCGTCTCGTGAGGCCCGCCCACCTTCCCAGCCCCGTCTCGTGAGGCCCGCCCACCTCCCCTGCCCCGTCCCACGAGGCCCCGCCCACTTCCCCGGCCCTGTCCTGTCTTGCTAGGTCCCGTCCACCGTCCCGGCCAGGTCTTACTAGGCCCCGCCCACTGCCTCGGTCCTGCCCCGCCACCTTTCCGCAGGCTCCGCCCACGGGGGAACGGCGCGCACTCACGGTAGCAGCCCTGGCGCCAGTAGTGCGTGGGGAGGCAGTCGTCGCACTTGGGGCCCGCCGCGCCCTCGCGGCACTCGCAGAAGCCGGTCTCGTTGCACCGGTCGTGCACGGAGCCTATCTGGTTGCAGTTACACTCTGGACGGACACGGGCACGTGGTCAGGGCTACCTGTGGGCGCCGTCTGCTCGGACCCCCACTCTCCCGGCCTCGCAGCCGGGTCTCCGCACTCCCCAGGGGATGCTCCCCACACTTGGGTCCACGTGAGCCCGCGGCTGGACGGCGGGTGGGGACTGCCCGGGGTGTCCAGACCTGGAGGGAAGACTCCGGCTTCCTTCCCTGGGATCAAAAATCTCCCAGCCCCGCCTTCCCCGCCCTGGCTCTGGCGTGACCCGGGTCAGCCCCTTCCCCTTTCTGGGCAACTAGAGGGGTCGCTGACCCTTCCCATCTCCAAAGAGCTATGACTCCGACAGATGGCAGAAGCTCAGCGGAGGCCACTGAGCATGTCTGGGGCTGCTGTGCTGTGGGGGTGGCCCTCCTCCACAGCTCCTTTCCAGGGGAGTGGAGGAACAGCCTATTCCTGCTCCCGGGGGGGCCCAGTTGGTTTCCTTGGGGCTCTGCTTTGTGGGAGGGGGCGAATATCCTCCACCCTGAGAAACCTTGCAGCTCAGTGATGGCTCTGGGGGTGGAGGCAGGGAGAGCCAGGGAGAGGAGGACGGTGCCAGGGTGGGGGCGCCTCTAATTGGATCCAAAGGCCCTGCCCTGTCCCTGCAGCTGGCCCCCTGTGACGTCAGCGGCTTTGATCACTTAGAGTTGATGGAATTATCTGAAGGCTGCCGCCATAATTCAAACCGACAGCTCCAGCTTTGCAGGAGCCCCTCCTCTGCGCAGCCAGAGCCGCCTGCTGGGTGGGGGATGGGCGATGGTGTCCCAAGGGGCCTGGCTGGGCAGGGTTGGGGGACAGCCCCTG
Mmul_10	15	8190001	8190500	499	45	90.2	0	0	TCTGGATCTGGACCTGGGTGGGCAGTCTGGATCTGGACCTGGGTGGACCGGCTGGATCTGGACCTGGGTGGGCAGTCTGGATCTGGACCTGGGTGGGCAGTCTGGATCTGGACCTGGGTGGGCAGTCTGGGTCTGGACCTGGGTGGGCAGTCTGGATCTGGACCTGGGTGGGCAGTCTGCGTCTGGACCTGGGTGGGCAGTCTGGATCTGGACCTGGGTGGGCAGTCTGGACCTGGGTGGGCAGTCTGGATCTGGACCTGGGTGGGCAGTCTGGGTCTGGACCTGGGTGGGCAGTCTGGGTCTGGACCTGGGTGGGCAGTCTGGGTCTGGACCTGGGTGGGCAGTCTGGGTCTGGACCTGGGTGGGCAGTCTGGGTCTGGACCTGGGTGGGCAGTCTGGATCTGGACCTGGGTAGACAGTCTGGATCTGGACCTGGGTGGGCAGGCTGGGTCTGGACTTGGGTGAGCAGGCTGGATTTGGACCTGGGTGGGCAGTCTGGG
Mmul_10	15	9578751	9579750	999	71	71.1	15	15	TGTTGTTTTAGGTTGAGAGCTTTGGTCCAGCCGGAATCCACTGGGGTGGCCGTGTGAGGTTTAGGGTCTTACTGGTTTCCTGTCCGTTTCAAGCCGTCAGCCCTCTTTCTTACTCCCTGCGATTTGAGCTGGGAGCTGGTGAAGGAGTTGGATCAGGGGCCCAGGGAATCTGGGAAGAACAGCTAACATGGCTGGGGGCGGTTCTGGAAGGAGGGGGAGAGCGGGGAGAGCTGGAGAAAGCCAAAGAGCAAAGGCAGGGAGGGAGGGAGGCAGAGAGGGAGGGAGGGAGGTGAAGGAGGGAGGCAGGGAGGCAGGGAGGCAGGGAGGGAGGGAGGCAGGGAGGCAGGGAGGGAAGGAGGCAGGGAGGCAGGGAGGGAAGGAGGCAGGGAGGCAGGGAGGGAAGGAGGCAGGGAGGGAAGGAGGCAGGGAGGCAGGGAGGGAGGCGAGGGAGGGAAGGAGGCAGGGAGGCAGGCAGGCAGGGAGGCAGGGAGGGAGGCGAGGAAGGGAGGTGAAGGAGGGCGGGAGGCGAGGGAGGGAGGTGAAGGAGGGCGGGAGGCGAGGGAGGGAGGTGAAGGAGGGCGGGAGGCAGGGAGGGCGGGAGGCAGGGAGGGCAGGAGGCAGGGAGGGCAGGAGGCAGGGAGGCAGGCAGGCAGGCAGGCAGGCAGGGAGGCGAGGGAGGGAGGAGGTGGCATGGACTGGAGGAAGGACGGAGAGGAGCCCAGGCCCCAGGTCCCCACACACCCCTCCCTTGGGCGTCCTGCACAGCAGCCCCCAGGACACCGCTCATGAAGCGTCACTCAATCCAGAGGAGTGGCTGATGGAGGCCTTTGGGCCCCAGTGGCCATTTCGTGGTGGGAAAAGGAATCTTCCAGCATCCCCGGCAGGGGCGGTCTCCCTCTCTCCCTATTCCTGCATCGTCTGATTTGTTCTGGGTAAGGTCTGAATAGCAGCAGGGAGTCGGGGCCCTTCTGCCTGGGTTCGAATCCCAGCAGTGCCACTC
Mmul_10	15	123251	124250	999	4	4	74	74.1	CCCAGATTGCCTGTCAGCCTCCTGCCTCCCTGCCTCCCCTTTCTAGCCTCCCAGCCTCCTGCTCCCAGCCTCCCCTTCTCACCTCCCTGCCTCCTCCTCCCAGCCTCCCTTTCCCAGCCTCCCCATCCCAGCCTCCCACTCCCAGCTCCCTGCCCTCTAGCCACCCCTTCCTACTTTCCACCCTCCCCCTCCTAACCTTCCCCTTCCAGACTCCCCTTCCCAGCCTCCCCATCCCAGCTTACCAGCCTCCTCATCCCAGTCTCCCAGCCTCCCCATCCCAGCCTCCCACTCCCAGCTCCCTGCCCTCCAGCCTCCCCTTCCTACCTTCCACCCTCCCCCTCCCAACCTCCCCCTCCCAGACTCCCTTTCCCAGCTTCCCTTTCCCAGCCTCCCACTCCCAGCTCCCTGCCCTCCAGCCTCCCCTTCCTACCTTCCACCCTCCCCGTCCCAACCTCCCCCTCCTAGACTCCCCTTCACAGCCTCCTCATCCCAGCTCCCAGCCTCCTCTTCCCAGCCTCCTTCCCAGCCTCCTCATCCCAGCCTCTTAGCCTCTCCCTCCATCTCCACAGCCTCCCCCCAGCCTCCCCCATGCAGCCTTCCAGCATCCCCCTCCTAGCTTCCTCTTTCTAGCCTCTCAGCCCCCGCTCCCAGCCTCCCAGCCTCTCCCTCCCAGCCTCTCTGACGCCCGGCTCCCTCCTTTCCTTCCTTCACTTTTTAAAAAGGAAAATGTCAAACACTGACGAAAGTGAGAGAAGAATATAATGAGCCCCAGGCACCCACAAGGAGTTTCAATCACTGAGGCAGCCACTCAGCTTACTCTCGACCAGAGATTCCGAAGCAAATCCCCAGGTTTCCCTAACATCATGAGAGGCATCTGGCAGAGGGGCTACGAGTGTGGGGTTCTGGCTCAACCAGACCATTCCAGCCTCCACCACTCAGTTCTGTGGTTTGGGGCCAGAGTCCTCATGTCTTTGGCTTTGGTCCCTCGAGGCAGAGGGGT
Mmul_10	15	181001	181500	499	42	84.2	2	4	GGAGGCTGAGGCGGGAAGATCACTTGAGGTCAGTTCGAGACCAGCCTGGCCAACATGGTGAAACTCCGCCTCTACTAAAAATGCAAAAATTAGCGGGGGGGGGGGGGGGGGGGGGGGGGGGGGGGGGGGGGGGGGGGGGGGGGGGGGGGGGGGGGGGGGGGGGGGGGGGGGGGGGGGGGGGGGGGGGCAAAATAAAAATAGCTGGGCGTGGTGGTGCATGCTCGTAATCCCAGCTACTCGGGAGGCTGAGGCAGGAGAACTGCTTGAACCGGAAGGCGGAGGTTGCAGTGAGCCAAGGTTGCACAACTGTACTTCAGCCTGGGAGACAGAGTGAGACTCTTGTCTCCAAAAAAAAAAAAAGAAGAAAAAAAAAAAAAAAAAAAGACAAAACTAGATCAGTGGTTGCCAGGGTTGGGGGAGGGAGGGAGGAAGAGGCAGAGCCCAGAGGATTTTCAGGGCAGTGAAGCTACTCCGGGTGATACTGCAGTGATGGGTCCGTG
Mmul_10	15	616501	617500	999	3	3	70	70.1	CCCTTCCTTCCTTCCTTCCTTCCCTCCTTCCTTCCTTCCCTCCCTCTTTCCTTCCCTCCTTCCTTCCTTCCCTCCCTCTTTCCTTCCCTCCTTCCTTCCTTCCCTCCCTCCTTCCTTCCCTCCCTCCTTCCTTCCCTCCCTCCTTCCTTCCCTCCCTCCTTCCTTCCCTCCCTCCTTCCTTCCTTCCTTCCCTCCCTCCTTCCTTCCTTCCCTCCTTCCTTCCTTCCCTCCTTCTTTCCTTCCCTCCCTCCTTCCTTCCTTCCCTCCCTCCTTCCTTCCCTCCCTCCTTCCTTCCTTCCTTCCCTCCCTCCCTCCTTCCTTCCCTCCTTCCTTCCCTCTCTCCTTCCTTCCTTCCTTCCCTCCCTCCCTCCTTCCTTCCCTCCTTCCTTCCTTCCCTCCCTCCTTCCTTCCTTCCCTCCTTCCTTCCTTCCCTCCCTCCCTCCTTCCTTCCTTCCCTCCTTCCTTCCTTCCCTCCCTCCCTCCTTCCTTCCCTCCTTCCTTCCCTCCTTCCTTCCTTCCTTTCCTCCCTCCTTCCTTCCCTCCTTCCTTCCTTCCCTCCCCCCTTCCTTCCTGCCCTCCCTCCTTCCTTCCCTCCTTCCTTCCTTCCTTCCTTCCTTCCTTCCCTCCTTCCTTCCTTCCCTCCCTCCCTCCTTCCCTCCCTCCTTCCCTCCCTCCCTCCTTCCCTCCCTCCCTCTTTCCTTCCTTCCTTCCTTCCTTCCTTCCTTCCTTCCTTCCTTCCTTCTTTCCTTCCTTCCTTCCTTCCTCTCTCACTCTCTCTCTCTCTCTCTCTTTCTTTTTTTTTTGATACAGGGTTTCACTCTCTTATCCAAGCTAGAGTGCAGTGGTGCAATCATGGCTCACTGCAGCCTTGCCCTCCTGGGCTCAAGTGATCCTCCAACCTCAGCCTCCTGAGTAGCTGGGACTATAGGCAAGCACCACCATGTCCAGCTCATTTTTGTACTTTTGTACTTTTTGTACTTTTCAGTAGAGACACGGTCTT
Mmul_10	15	693501	694000	499	43	86.2	4	8	CGTGGTGCAGGCGGTGGAGCCCATCAGCCTGGGACTGGCCCTGGCCGGCGTCCTCACCGGCTACATCTACCCGCGTCTCTACTGCCTCTTCGCCGAGTGCTGCGGGCAGAAGCGGAGCCTTAGCAGGGAGGGTAGGCAGGGGCGGGGGCTGGGGCGGGGGCTGGAGGCTGGGGCGGGGGCTGGAGGCTGGAGGCTGGAGGCTGGGGCTGGGAGATGGCACTAGGGCTGGGCTAGGACCAGGGGATGGAGGATGGAGGATGGAGGCGGGGGGATGGCACCGGGGCCGGACTAGGACTAGGGCTGGAGCGGGGCTTGGGGGCTGGGCGATGGCACTAGGGCCGGGCCGGGCTGGGGCTGGGGCTGGTGAATCGCACTAGGGCCGGGCTAGGACTAGGGCTGGAGCGGGGCTTGGGGGCTGGGGATCGGGGCGGGGACTGGGGCTGGGGGATGGCACTAGGGCCGGGCCGGGATAGGGATCAAATCCCAGGAGGGTCGGGCCT
Mmul_10	15	703251	703750	499	48	96.2	13	26.1	GGGTGGGGACCCCCAGTAGGTGTGTGTGGGATGGATGGGAGGGTGGGTGACCCCAGTAGGTGTGTGTGGGATGGATGGAAGGGTGGGTGACCCCAGTAAGTGTGTGTGGGATGGATGGGAGGGTGGGTGACCCCAGTAGGTGTGTGTGGGATGGATGGGAGGGTGGGTGACCCCAGTAGGTGTGTGTGGGATGGATGGGAGGGTGGGTGACCCCAGTAGGTGTGTGGGGGATGGATGGGAGGGTGGGTGACCCCAGTAGGTGTGTGTGGGATGGGTGGGAGGGTGGCTGACCCCAGTAGGTGTGTGTGGGATGGATGGGAGGGTGGCTGACCCCAGTAGGTGTGTGTGGCATGGATGGGAGGGTGGGTGACCCCAGTAGGTGTGTGTGGGATGGATGGGAGGGTGGGTGGGTGACCCCAGTAGGTGTGTGTGGGATGGATGGGAGGGTGGGTGACCCCAGTATGTGTATGTGGGATGGATGGGGGGTGGGTGACCCCAGT
Mmul_10	15	751251	751750	499	3	6	40	80.2	TCCCTTGTAGGGGCCCAGGCAGGTCCGCATTCTGGGCCTTGTCCAGTACACCTTCTGGCTTCCAACCAGCCAACCAGGCTCCTGGGGGACCCACCAACCCTCCCCTTTCTTCTCTGCTTCTCTCCTCACCTGGTAGACACACAGGTCTTCATTTTGGTTCTTATGTTGAAAGACAAACCCGTCCTTCCTTTCCCTTCCCTTCCCTTCCCTTCCCTTCCCTTCCCTTCCCTTCCCTTCCCTTCCCTTCCCTTCCCTTCCCTTCCCTTCCCTTCCCTTCCCTTCCCTTCCCTTCCCTTCCCTCCCCTCCTCTCCCCTCCCCTCCCTTCCCCTCCCCTCCCCTTCCCTTCCTTCCCTTCCCCTCCCTTCCTTCCTTCCTTCCTTCTTTCTTTTTTTCTCTCTGTCTCTCTTTCTTTTCTTTCTTTCTTGCACCTAGGCTGGAGTGCAGTGGCATGATCATAGCTCACTGCAGCCTCGACCTCCTAGGCTCAAGCGATCCTCCC
Mmul_10	15	792251	793250	999	101	101.1	3	3	CAAGAAAGCAAGGAGCAAAGAGAAGAGCTCAGCAGCTCTCCCCAGACCCCTCCACCTTGAGCCTGGGAAGCAGAGGGTGGTGGGGAGAGTGGGGGAGGGGAAGTGTGAGGGTTGATGGTGTGGAGGGGAGATGTACGGAGGGGTGTGGGGGGGGGGAGGGAGTGGCAGGGGAAGGATGGGATATGAAAGGGAGGTGTGGGCGGTGTGGGGAAGGGGTGGGTATGGAAGGGAGGGGTAGGGGTGTGGTGGGTGTTGGGGGTGAGTGTGGGGGAGGGGTGGGTATGGGTGTGGGGGAAGATTGGGATGTGGAAGGGAGGGGTGGGGTGGGGTTGGGTGGATTGGGAGTGGGTGTGGGGAGGATTGGCGTTTGGAAGGGAGGCATGGGTCTGGTGGGGTGGGAGTGGGGGTGCGTGGAGTGGGGTGGGTGTGAGTGTTGGAGGTAGGTGTCGGGGGAGGGTTGGGTATGTAAGGGACGCTTGGGTTAGGCTGGGTTGGGGGTGGGTGTGGGGTATGGAAGGGAGGCTTGGGTTGGGGTGGGTTGGGGATGGGGTGGGGGAGGGGTGGGTATGAAAGGGAAGGGTGGGGTGGGGTGGGTGTTGGGGGTGAGTGTGGGGGAGGATTGGGGTATGGAAGGGAGACTAAGGGTGGTGTGGGGTGGGTGTGGGTGTTGCAGGAGTGGTGGGTATGGAAAGGAGGCTTGGGTTGGGCTGGGTTGGGGGTAGGGGTGGGGGAGCGGTGGGTATGGAAGGGAGGTGGGGGTGGGGGACAGGTGGACCTAGAAAGGAGGTGGAGGTGTGGGAGGGGTTAAAGGGATCAGTAGTGTGGGGTCACTGGAGCCTCTGGCCCTTATCAGGGAGTCTGGGGCTGGGGCTGTGGGTCACGCCAGGGTGGGCTTGGCATGGCTGGCTTTGCCTCCTAAGGGGACCTCTGACTCTGCCGTGGGAGGACAGGGGGTGTGGACAGCCAGGCAGTGGACACAGTGGGCAGTGGCATGGCTCTT
Mmul_10	15	11079251	11080250	999	3	3	76	76.1	GTCCATCATCTGCCTATCTAGGTCTCCAGTCATCCCCCTGTCCATCCATCCATTCACCATATATCCCCATCCCTCCATCTCCCATCCCTCACCCCCTATTCCTATCCCCCATCCCTCCATCCCCATCCCCCATCCTTTCATACCCCGATCCTTCCATCCCTCTGTCTCCTATCCTCCCATCCCCATCTATCCATCCCCCATCCCTCCATCCCCATCCTTCCATCCCCCATCCCTCCATCCTCCCATCCCCCATCCTTCCATTCCCCATCCCTCCATTCCCCATCCCTTCATCTTCCCATCCCCATCCCTCCATCCACCATCTCTCCATCTCCCATACCCATCCCTCCATCCCTCATCCTCCGTCCCCCATCCTTCCATACCCCATCCCTTCATCCCTTCATCTCCCATCCCTCCATCCCCATCCCTTCACTCCATCCCTCTATCCCCCATCCCCCCTCCTCCATTCCTCCACCTCTCCATCTCTCCATCCCCTATCCCTCTATCCCTCTATCCTCCATCCCTCCATCCCCCATTCTCCCATCCCTCCATCTCCCATCCCCATCCCTCCATCCCTCCATCCCTTATCCTCCCATCCCTCCATCTCCCATCCCCATCCCTCCATCCTTCCATCCCCCATCCCTCCATCCCTCTATCCCCCATCTCTCCATCCCTCCATCCCCCATCCCTCCATCCTTCCACCCCCCATCCCTCCACACTCCATCTTTCCATCTTTTTCCATCCTTTCGTCCCTTCATCCTTCCATCCGAAGAACATTTCTTCAGCACAGGAGAGGTGCGCCCAGCCCAGTTTCGGGGCTAGGAAGGAAGAAACCTACGCTGAGGCAGGAGAATGAGTCGGAGGCTCCTGGACTGGAGAAGAAGGGAAGGTCTTCCCAACAGAGGACAGGAGGCAAGAGGCTTCTTGAGGACCATCCAGTCGCATTCTGGCAGTCACTTCAGAGCGGGTGGCCCACCAGAGCACAGGAGAGGCTACTGAGGCT
Mmul_10	15	11137001	11137500	499	0	0	43	86.2	TCATCCATCCTACCATCCTCCCTCCCATTCATGCTCCATTCATCCTATCATCCATCCTTCATTCATGCTCCAATCCATCCTCCCGTTCATCTTCCCATCCATTTTTCCATCCATCTTCAACCATCCCCTATCCATTATCCAATTACCCATCTATCATCCATCTACCCATCCATCCTGCCAGCCATCCTCCTATTCATCTCCCACTCATCCTCCATCCATCTTTCCATTCATCCCCTCGGTCATCCTCCATTCATCCCTCAACCAACCTCCATCCATCCTCCACTCATCCCCCATCCATCCTCCCATCAATCCTCCCATCTATTTTCCCATCTATCCTCCATCGACCTTCCCATTTCTTCCTCCCATCCATCTTTCCATCCATCCATCCATCCATCCCCCCCCCCCCCCCCCCCCCCCCCCCCCCCCCCCCCCCCCCCCCCCCCCCCCCCCCCCCCCCCCCCCCCCCCCCCCCCCTCCATCCTCCCACTCATCTTTCCATA
Mmul_10	15	11466501	11467000	499	4	8	47	94.2	AGAGGGGCTGACAGAGACTCAGTAGAGGAGAATGGGGTTTGTCTAGGGTCCCAGTTAAAATCTAGAAACCTACTGCTCCTGTGTGATCTGGCCCCAGCCTCGTCCCACAACACACCCCTTGCTCCCTGGGCTCCAGCCCTGGCAGCCTCCGTCTGGTGCGGTCACCAAGCCTCGTCAGCCTCAGGAGTTGTGCATGCCCTTCCCTCTGCTGAGAACATTAACTGCCACCCCCGCAACCCTCCCCACCTCCCCACCCTCCCCACCACCCCAACCCTTCCCACCTCCCCACCCTCCCATCTCCCCACCTCCCTATCCTCCCCACCCCCTACCCACCACCCTCTCCAACCCCTCCCCACCCCTACATCCTCCCCACCCCCACCCCCACTCCCCCACCTCCCTACCCCCACCCCTACCCACCACCCTCTCCACCCCTCCCCACCCCCTACATCCTCCCCACCCCCTACTCCACCACCCCCCACTCCCCCACCACCCCACTCCAG
Mmul_10	15	12477501	12479000	1499	8	5.3	133	88.7	AGCATTTCCACGTCATTGGCCAGGCCTAAAGTCCTGAGGGGCCTTTGCTCCAGGGACCCAGGGTGTCTCCCTCAGCAGGGCAGGAACTAGGCCAGGAACACCATGGGGCACTGAGGGAGGACCCTCCCTCCATCCCTGCACCCCTCCATCCCTGAACCCCTCCATCCCTCCATCCCTGCACCCCTCCATCCCTGCACCCCTCCATCCCTCCATCCCTGAACCCCTCCATCCCTCCATCCCTGCACCCCTCCATCCCTCCATCCCTGAACCCCTCCATCCCTCCATCCCTGCACCCCTCCATCCCTGAACCCCTCCATCCTTCCATCCCTGCACTCCTCCATCCCTCCATCCCTGAACCCCTCCATCCCTCCATCCCTGCACTCCTCCATCCCTCCATCCCTGAACCCCTCCATCCCTCCATCCCTGTACCCCTGCATCCCTCCATCCCTACACCCCTCCATCCCTGAACCCCTCCATCCTTCCATCCCTGCACTCCTCCATCCCTCCATCCCTGAACCCCTCCATCCCTCCATCCCTGAACCCCTCCATCCCTCCATCCCTGTACCCCTGCATCCCTCCATCCCTACACCCCTCCATCCCTGAACCCCTCCATCCTTCCATCCCTGCATCCCTCCATCCCTCCATCCCTGTACCCCTCCATCCTTCCATCCCTGCATCCCTCCATCCCTCCATCCCTGTACCCCTCCATCCCTCCATCCCTGAACCCCTCCATCCCTCCATCCCTGTACCCCTGCATCCCTCCATCCCTGAACCCCTCCATCCCTCCATCCCTGTACCCCTGCATCCCTCCATCCCTGAACCCCTCCATCCCTGAACCCCTCCATCCCTGAACCCCTCCATCCTTCCATCCCTGCATCCCTCCCTCCATCCCTGTACCCCTCCATCCTTCCATCCCTGCATCCCTCCATCCCTGAACCCCTCCATCCCTACACCCCTCCATCCCTGAACCCCTCCATCCTTCCATCCCTGCATCCCTCCATCCCTGCACCCCTCCATTTCTCCATCTCCACACCCTTCCTTTGCTGTACCCCTCCATTCTCCATCCCTGCACCCCTCCATCCCCCATCCCTGTACCCTTACGTCCTCCATCCCTCGATCCCTGCATTCCTCCATCGCACATCCCTCCATGCCTCTGTTCTCTGCATCCCTCCACCGCAGTATCCCTGCACCTCTTCATCCCTCCATTCCTGCATCCCTCTATTTTTCCATCCCTCCATTCCTGTATCCCTGTACCCTCCATCCTCCATCCCAGCATCCCTCCATCCCTGCTCCCCACTCTCACTTCCCTTCCCTTCCCTTCACACACAGGCTTTTCCTGCCATCCTCACACCCTGCCCAGGGTTACCTGATACCTTTCCAGCTGCACACGGAGGCTGACTCACCTCTCTCTTTCTCAGTCCCAAAGTCCCGAAAGAGAGCATCTGATGTGGCCAGCTCGTGACAAGGCGTCCACCTTCTGTCCATGACACGGAGGCCGGG
Mmul_10	15	12719001	12720000	999	8	8	81	81.1	CACCCCTCCTTGGGAGGGGGCGCCTCCCACCAGCTGCAAACCTATGAATGGCAGCCGCTCCTCTCTGGGCTTCCCGTCCAGCTGTTTCCTGCATCCATTTGTTTCCTGCGGATGCCCCACCAGCCAGGCCCCCTGGGACAATCCCCAATCCCACTACGTGCTGACTGGTGGGTCCACATGTGAACTTCAGAGTGAGGAGGCCCTGGTACATCCCCTGCAACCCCCATGCCAGCTTGTTTTCAAGTCCTGGAATTTTTTTCCCTTCCCTTCCCTTCCCTTCCCTTCCTTCCCCCTTCCCCTTCCCCCTTCCCCCTTCCCCCTTCCCCCTTCCCCCTTCCCTTCCCTTCCCACCCTCCCCTCCCCTCCCCTCCCCTCCCTTCTCTTCTTCCCTTTCCTTCTTCCCTTCCCTCCCCTCCCCTCCCCTCCCCTCCCCTCCCTTCTCTTCTTCCCTTCCCTTCTTCCCTATCTTCCCTTCCCCTCTTCCCTTCCCTTCCCTTCTTCCCTTCTTCCCTTCCCCTCTTCCCTTCCCTTCTTCCCTTCCCCTCTTCCCTTCCCCTCTTCCTCCCTTCTTCCCTTCTTCCCTTTTTCCCTTCTTCCCTTCTTCCCTTTTTCCCTTCTTCCCTTCCCCTCTTCCCTTCCCCTCTTCCCTTCCCCTCTTCCCTTCCCTCTTCCCCTCCCCTCTTCCCTTCCTTTCCCTTCTTTCCTTTCCTTTTTAGACGGAGTCTTGCTCTGTTGCCCAGACTGGAGTGCAGTGGTGCGATCTCAGCTCACTGTAACCTCTGCCCCCCAGGTTCAAGCGACTAGGATTACAAGCGTGCACTACTACACCCAGCTAATTTTTATATTTTTAGTAGAGGTGGGGTTTCACTTTGATGGCCAGGGTGATCTCACACTCCTGGCCTCAAGTGTTCTGCCCTCGGCCTCCGAAAGTGCTGGGATTACAAACATGAGCCACCGCGCCTGGCTGGAATTTTTTCTTTAACCAAAATATTTTCATTTT
Mmul_10	15	12781001	12781500	499	6	12	54	108.2	CTCACTGTCCTTCTGCATGCTGGAAGCCAGCCAGGACATGGGCCGCACGCTGGAGTGGCGGCCGCGTATCCCAGCCTTGGTCCGGGGCTGCCGCTTGGAAGGTGTGGCCGGCCACAAGGAGGCGCACATCCTGAGGGTCCTGCCGGGCCACTCGGCCGGGTAAGTGTCTTGCCCCACCCCGACACTAGGCCCCACCCCCGAGAGACGACTACCCCCCCCTCCCCCACCGCCCCCCCCCGTCCCCACCCCCCACCCCCCCCACCCCCCACCCCCCCCGTCCCCCCACCCCCCACCCCCCCCCCCCCCCCCCCCCCCCCCCCCACCCCCCCCCCCCCCCCCCGTCCCTTATGAAGCCCCTCCCGGGTCCCAGCCCCAGCCCCGCCGCAGCCCCGTGACACCACAGCCATTCTCCTACTCTAGGCCCCGCCCCCTATGAGCCCCTCCCCTTTAGGCACAAACCTGGCCCCAGTCCCATCTCTGTCCCATAGACCCATACCTGG
Mmul_10	15	12805501	12806000	499	5	10	42	84.2	CAGGCTCCAGGATGTTCCGCCTCCCGAGTCCCCCAGTCCAGGGCTCCCGGTACCCTCTCGGCTAGCGGAGCCCGGATGTTCTGTGGCTCAGCGCAGGCCCACGTGTCGTCGCGCCCCGGCCCGCAGGCCCGCCTGATACCTGGTACTCCATGCTGGGCTCCTGCGGCACCGGCCACGCGCTCAAGCCCCGCTGCGCTGCGACCTGGGTCGTTACGCCGCGCGCAGACGCCGCTGCCAGGAATAGAGCGGCGCGCAGGTGGTTCCGCGCCCGCGACATAGCCCCGGCGACCTCGGCAGCGCGCTAGGCCCGGGCGGGAGACGCCCCGCCCCGCCCCCCGCCCCGCCCCCCCCCCCCCCCCCCGCCCCGCCCCGCCCCGCCCCCCGCCCCGCCCCGCCCCCCGCCCCGCCCCCCGCCAATCAGCGCAGCGCCGCCTCACCCCGCCCCCCGCCAATCAGCGCAGCACCGCCCTAAACTCCCCCGAGCAGCCCTCGTGCGCCAC
Mmul_10	15	12892001	12892500	499	43	86.2	3	6	AGGTAGAAGGGAGAAAGGGGGAAGGAAGGAAGGGAGGAGGGAGGAAGGGAGGAGGGAGGAATAGAGGAGGGAGGAGGGAGAAAGGGAGGAGGGAGGAAGGGAGGAGGGAGGAATGGAGGAGGGAGAAAGGGAGGAAGGGGGAAGGGAGGAGGGAGGAATGGAGGAGGGAGGAAGGGAGGGGGAAGGGAGGAAGGGAGGAGGGGGGAAGGGAGGAAGGCAGAAGGCAGGAAGGCGGAAGGAAGGGAGGAGGGAGAAAGGGAGGAGGGAGGAAGGAGGAAGGGAGGAGGGAGGAGGGAGGAAGGGAGGAGGGAGGAAGAGAAGAGAGAGGAATGGAGGAGGGAGGAGGGAGGAAGGGGGAAGGGAGGAGGGAGGAGGAAGGAAGGGAAGAAGGAGGAAGGGGAAGGGAGAAGGGCTAACTCATGTTAGGTGCCCTGGATGTCCCCGTGTGTGGCTTCACAGGATTGTGGCTAAATCCTTTGTAGTGTACTCATCTGCCCAGG
Mmul_10	15	13001501	13002000	499	50	100.2	2	4	TCTGGGCGCTCAGGGAATAAAGACGAGGAAGGGGAGAGGGGACTGAGGGGAAGGTAACGGGGGTGAAGATGGGGGTGCGGGGCAGGATGACGGGCTGCAGGGGGTAGAGGCGAGATGAAGGAGAGGGACGCGTGTTGGGGGTGACAGAGGGGGAAGGGGGTGGGATGGGGAGAGGCGGGATGGAGAGAGGTGGGGTTAGGTAGGGTAGGGGTGGGGGAAGGGGGAAGGATGGGGCGAGGGTAGAGAAATGAGGGTGAAGGGAAGAGTGGGAGGGAGGGATGGAGGGGAAGGAGGATGCAGGGAAAAGGGAAGACAGGGACGGCGAGGAAGGAGGATGGGAAGGGAGGAGGGCGGGCTGCAGGGGGAGGGTTTGGGTGAAACGTGAAGTGAGGGAGGGGAGAGCGGGGGAAGCCTTCCTCTAGCGCGGGCGGCGCCTGAATAACGGGACCCCGCGGGCCAGGAGCCTCGGGTCGGGGGCGCAGGGCGGGCAGCCCGCTTGG
Mmul_10	15	13045251	13046250	999	58	58.1	34	34	TTTCAGCTGCCCCCACCAGCCCCGTCTCTTTCTCTGCTTAGGTACAGGGCGAGTACGCTCTCCGCGCGTCTCTCCGCGGTCTCCCTTTCTGGGACCTTCTCTTTGTCTCCGTCTCCAGGGCGGTCCCGGCGTCCCCGGCCCCTGTGCCCCGCCCGCCCGAGGCAGCGGAGGGGGCGGGGCATACGGGGCGGGGCATACGGGGCGGGCCCTGGAGGGGCTGGGTGGGGCGCAGGGGTATAGGACCGAGGGTGGGGCGGGGTGGGGCCCGGCGGGCGCAGGGGTGCAGGGCAGCGGGCGGGGAGGGGGCGGGGTTGCCCTGCGGGGGCGTGGCCTGGTGGGGCGGGGCAGGGCGCAGGGGTGCAGGGCCGAAGGCGGGGAGGGGGCCAAGGCTGCCCGCTGGTGGGACGGGGCCCGACCGGGAGCGGAGCCGGAGCGGAAGCCGCAGCCGGGCGTCGGGAGCGTCGGGAGCGGGGGAAGCAGGGCGGGCCGGGTTCCATGGCGCCAGCGGCGTCCGCCTGAGCAGCGCGGGCAACAGCAGTGGCGTCGGCCGGATCGGGCCGCGACTCCTCCTGGCCATGGGGGACGTGCTGTCCACACACCTGGACGACGCCCGGCGCCAGCACATCGCAGGTGAGGGTCGCGCCGCGCCACGCGCGCCCAGGGTCCCGCCAGAACCCCCGGACCACGCCCCCGCCCCGGCCAGCAGTCGGCGCAGGGGCCGGGATCTCGGGGGAGTCAGGCCCGGCGGGTGGGAGCCGCCAGGGAGCGCGCCCCGCGTCCGAGCTCGTTCCCTCCGAGCCTGGGCGCCCCTTCCCGCGCTCTTCTGAGCGCCACCTTTACCGGCTGAAGGGGACTCGGAACCCCTTCTCTCCCGAAACTCCTTCGGATCCCGGGCTTGGCTAACCCCAGCTCACAACCCCTGGCCGAGCTGGGGCAGGGGTCGCAGCCTGCCGCCCACCGTTGACTGTCCCCGCCCAGAAACGTTCCAAGCCCATCCGCT
Mmul_10	15	13392001	13393000	999	15	15	76	76.1	TGGGCTCTCGAAGCTGCACCCCCTGCGCCGCAGCGCCGCCCTCTTCTGCCGCAGGAGCGCAGCGGCCACCCCGCCGGGCTCCGGCTCCATCGCCCCGGGCGGGGGCCGCGGGCTCGGGCGCACTCGGGTGGGCTCGGGCCTCGGCCGGCCGCTCGGCTCGCACGCCGCAGCCCACGCCCCGCCCCACGCCCCTCGCTGGGCCCAGGCCCCGCCCCGGCCCCGCCCCGAACCACGGCCCAGCCCGCCTCGCGCCTCTTATCCTGGTTCAGGCCCCGCCCAAGCCCCGCCCCGAACCCCAGCCTGCCCGGACCCTCCGCGGGGCCCAAGCCCCGCCCCGCAATCACTCACCCTGGTCCTGGCCCCGCCCCGCGATCGCTCACCCTGGTCCCGGCCCCGCCCCGCACCCGCTCAGCCTGTTACAGGCCCCGCCCCGCGCCCGCTCAGCCTGTTACAGGCCCCGCCCCGGCCCCGCTCTCAACTCCTGCTCTGCTCGCCCCGCGCCCTCAGCCCAGAGCAGGCCCCGCCCACGCCCCGCCCACGCCCCGCCCCGCGCTCCGGTAACGCCCCTCCCGCGCCAGCTCCGCCGGGTTCTTGCCGCCGGCTTTCGGCACCTCTGCGGGGCCCACAGGCCCAAAACGCCCATCCTATCCTCGACTGTCCCGTCCACGACCCCAACCCTCCTGCTGCTTGCCCCTCAGCACAGACCCTGGCCCCGCCCACCTACCCCTGCACTACTGAGCTCGCGCAAGGCCCTCGCCCTTACCCCAAACCTCTGCTTTGTCGAGCGTCGTCCCTTGGAGTTCGGCTCCTCATCGCCTCAGCACCTCCTGGCCCTTTCTATTGTAGCTCCGCCCCTAGGGCCCTCCTTTCCCATGTCCCGCCCACAGGTATGGCTCCGCCCCCAAGAGCCCCGCCTTTTCCCTTCGAAGCTCCCACTGACTCGGTTCCCAGACCAGCTCCATCGCCTCCTCAGTTCTGCTCTGACAGGGCCTGCCACAGC
Mmul_10	15	13703001	13704000	999	21	21	65	65.1	CAGCAGTGGCACAGGCAGGCCCGGACGGTCCTTCTAGCGGCATTTCCGGATGCCCCCAGAATCCGCAGGGAGCCCAAAGCCTCCGTGCCCACCCCCCTGGACAGCGGAGACGGCGGCCTTTCCTTCGCGGGCGACCACCCACCCTCGCCCGCTCCTCACCTGGGGCCCTGCTTCCGCACCGCAGTCACCCGGGCCCCGCCCCCCGCCGCTGCAGGTCCCTGGACCCCGCCCCCCGCACCTGTGCTTTCCCCAGGTCCGGCGCGCTGGCCGCACCCCGCAGCCCCGCCCACGGCAGCCCCGCAGGCCCCGCCCCCCGCACCTGCAGCCGCGGCGCCCCGCCCAACTGCCTCCCCGGCCCCGCCCCCCGCGCCCGCGCCTCTTCCCCGCCATCCTTCACGCTCCCGGGGACCAGCGCGCCCCCGGCCCCGGACCCCAGAACCCCCGGATCCCGGCCAGGCCCCGGCGCCGGGCACCCGCAGGCACGGCCCGGCCCCGCCTCCCGAATCGAGGCCCCTCCCCGGCTCCGGCGGCCCTCGGGGTCCCGCCCCCCGCACCTGCAGCTCCCTCAGGCCCGGCCTCAGGGCCCGCCCCGTCCCGCCCCGCCGGCCGCGCCTCTCACCGCCGCTCTCCCCGCCGCCGCAGTCCCGGCCGGTCACCTTGACGCGGGCCGCAGTGGCAGCCGCCGCTTCCTCATGGCCCTGGGAGCGGCCCAGCGGCAGCGGCGCCTTCGCTTAGAGGCCGGGGCCGCGCCGAGCCGGGCCGGGGCCGGGCCGGGCGCAGCTGGAGCGCGGGCAGTCGCGGGAGCGGAGCCGGTGCCCAGCCGCAGTAGGAACCGTCCGCTCCAGGGCCTGAGCGGCGGGCCGCTCATCCAATCGGCGCGCGGCGCCAGAACAGCCCCCCAACCAGCTCGTTGCAGGGGTGGAGACACGCAAATCGGCCGGCTGGTCGTGCCACTGCGCAGCCGCTGCATCCGCGGTCCTCCCGGGCCTCGGCCTCCGCG
Mmul_10	15	14137001	14138500	1499	111	74	5	3.3	AGTAGAGATCATGGCCTAGAATGAATGCAGGAATGAGTGAACAGTGGGTGGGTAGCGGTGGGTGGGTGGGGAGTGGGTGAGTGGAAGGGTGGGTAGGTGAGTAGATGAATGGGTGGGTGAGTGAGTGCGTGGGTGGGTATGGATGGATGGGTGGATGGGGGTGGATGGGTAGGTGGCTGGGTGGGATAGGCAGGAGGATGAGTGGATGGGTTAAAATGTGGATGGGTGGGGGTGGGGGGATGGGGAGATGGATGGATGGATGGGTAGGTGGATGGATGGGTGGATGGGTAGGTGGATGGATGGGTGGATGGGTAGGTGGATGGATGGGGGGTAAATGGGTGGATGGATGGGTAGGTGGATGGATGGGTGGATGGGTAGGTGGATGGATGGGTAGGTGGATGGATGGGTGGATGGGTAGGTGGATAGATGGGTAGGTGGATGGATGGGGGGGTAAGTGGGTGGATGGATGGGTAGGTGGATGGATGGGTGGATGGGTAGGTGGATGGATGGGTGGATGGGTAGGTGGATGGATGGGTGGATGGGTAGGTGGATGGATGGGTGGATGGGTAGGTAGATGGATGGGTAGGTAGATGGATGGGTAGGTAGATGGATGGGTGGATGGGTAGGTAGATGGATGGGTGGATGGGTAGGTGGATGGATGGGGGGGTAAGTGGGGTGGGATGGATGGGTAGGTGGATGGATGGGTGGATGGGTAGGTAGATGGATGGGTGGGTAGGTGGATGGGTAGGTAGGTGGATGGGTGGATGGGTAGGTAGATGGATGGGTGGATGGGTAGGTGGATGGATGGGTAGGTGGACGGATGGGTGGATGGGTAGGTGAATGGATGCGGGGGTAGGTGGATGGATGCGGGGGTAAGTGGGTGGATGGATGGGTAGGTGGATGGATGGGTGGATGGGTAGGTAGATGGATGGGTAGGTAGATGGATGGGTAGGTAGATGGATGGGTGGATGGGTAGGTAGATGGATGGGTGGATGGGTAGGTAGATGGATGGGTGGATGGGTAGGTGGATGGATGGGTAGGTGGACGGATGGGTGGATGGGTAGGTGAATGGATGCGGGGGTAGGTGGATGGATGCGGGGGTAAGTGGGTGGATGGATGGGTAGGTGGATGGATGGGTGGATGGGTAGGTAGATGGATGGGTAGGTAGATGGATGGGTGGATGGGTAGGTGGATGGATGGGTGGATGGGTGGGTGGATGGATGGGTGGATTGGTAGGTGGATGGACGGGTGGGTAAGTGGGTAGGTGGATGGACAAGTCGATGGTGAGTGAAGAGACACACCAGGCTCTGGGCATAGCTCAATGCAAAGGAGAGAAAGCAGCTAGTTCTTGGGCAGGTAGAAGGTCATCCTGGTTTTTAGTCCTTGTGTCAGCAGCACTGTGCTGGCACAGCCCTGGGGCTTCTGGGCATGACTGAATGTCAGCCCATCCCATGGTACAGTAACTCATGCACATCAAGTACCAAGCCCAGGGCCCGTCCA
Mmul_10	15	14566001	14566500	499	49	98.2	0	0	GATTCAGCAGACGATTGGATGGATGAGCAATTGCATGACTGAGTGAATGAATGAGCAAAATAACAAACTATTGAATGAATGAACTAATGAACAAACAACTGGATGAACGAATGAAGGGAAAATATAAGAATGGATGACTGGATAAAGAAGTAAATGAAGGAATGAATACACAAAGAGGGATGATAGAATGGAAGAGGAAGGAAAGGAGGGAGGGAGGGAGAGGGAGGCGGAGGGAGGGGGAGGGAAAGGAGGGAGGGAGGGGGAGGGAAAGGAGGGGAAGGAAAGGGGGGGAGGGAAAGGAGGGAGGAGGGGGAGGGAAAGGAGGGAGGGAGGGAGGGGGAAGGAAAGGAGGGAGGGAGGGAAGGAAGGAGGGAGGGGGGAGGGAAAGGAGGGAGGGAGGGAGAGGGAAAGGAGGGAGGGAGGGGGAGGGAAAGGAGGAAGGGAGGGAGGGGGAAGGAAAGGAGGGAGGGAGGGAAGGAAGGAGGGAGGGAGGGGGAGGG
Mmul_10	15	15904251	15905250	999	15	15	74	74.1	CCCCCTGCTCTCAGCCAACCCTCGCCCCGGGAAGCCGCAGCGACTCCGCGGCCCCTTAGCGTGGACCTTCACCCCGGTCCCCCTCGGCGCGGACCCTCCCTCTCCTCCCCCGTCTCGCTCAGGGTGGACCCTCCTCCTCCGTCCCCGTTCCCTTCCGCGCGGACCCTCCCCCTGCCCGGGTCCCTGGGCACCGAGCTTCATTTCCCCCTCCCCCCGTCCCTTCTGCACAGGCCTCCCCTCCCCCCGTTCCCTCAGCACCAATCCTTCCTCCTCCCCCCGGGTCCCCTCCCCCTGTCTTCCCAGCACCGAACCCTCCCTTCCCCCCGGGCCCCTTAGCTTGGAAGTCCCCCCCCGCGGTCCGTCAGTGGGGGCATCCCCTCTCACTAGAGTCCCCTTCGCGCAGAGCCTCTCTTTTCCCCCACAGGGGTTCCTCCTCCCACCGAGGACGCTCCCTTCTTGCCCTGTCGACCCGACTCCACAGCACCCTTGTACCGCTCAGCTTTCTAGAGTGTTTTCCTCCTCTGCAGCCTCGCGCGTTCTCCCTTGAATACTGCGAGCCCCCCATCTCTTCTGAACCCCCGTTCGCTAGACATCCCCCAGTCGTTTCCTTTTTCGGACCCCTTCGCGCCTCCTGCTTCCCCTGCGCCTCACCTTCCCCAACGCCCCGCGCTCTCTGGCCGGTCGCGGCCCTTGCTCAGCCCCCCTCTCCGCCAGGCAGCGGCTTTCCCTGGCCGAGGGCTCCAGCACGCCCCGGGGCCCCGGACACCTGCCTCCTCCCGGCTTCTGCCCGGCAGGTCTCGGTCCCCACCTCTTAGCTTCAGTTCTCCTCTTCCTTGTCCCGATGCGGGACCCTGGGCGCTGAGAATCCCTCACCTGGCCCGGCCCTTCCTACCGCTCGTCCCTTGCCCCCTCGCCCGGGCGAGCTCCTCAGGTTCCTCGGGGCTTCCTCACCCTCCTCCCCTTCGCTCCCTCCCCCTGCGGGGTGTTTTATTTGTATCTG
Mmul_10	15	16348751	16349750	999	45	45	67	67.1	GAGCATCTGTGCAACAGAAAGGTAAAGAAAGTGAAGGAACTGTGAAGGCTTAACTAAGAGAGGCTTGGCTCATCCTGAGCCGGGCGGCACAGGGTCCTCAGGTCTCTGCCTCCTGGCAGGTTCCCCAACCCCCTGACCCAGGAGAGGGGCTGCCCCCAACCCCCTGACCCAGGGGAGGGGCTGCCCCCCAACCCCCTGACCCAGGGGAGGGGCTGCCCCCCAACCCCCTGACCCAGGGGAGGGGCTGCCCCCCAACCCCCTGACCCAGGGGAGGGGCTGCCCCCCAACCCCCTGACCCAGGGGAGGGGCTGCCCCCCAACCCCCTGACCCAGGGGAGGGGCTGCCCCCCAACCCCCTGACCCAGGGGAGGGCTGCCCCCCAACCCCCTGACCCAGGGGAGGGGCTGCCCCCCAACCCCCTGACCCAGGGGAGGGGCTGCCCCCCAACCCCCTGACCCAGGGGAGGGGCTGCCCCCCAACCCCCTGACCCAGGGAGGGCTGCCCCCCAACCCCCTGACCCAGGGGAGGGGCTGCCCCCCAACCCCCTGACCCAGGGGAGGGGCTGCCCCCCAACCCCCTGACCCAGGGGAGGGGCTGCTCCCCAACCCCCTGACCCAGGGGAGGGGCTGCTCCCCCTTCCATCTTAAAGTCAGGGTGCTGTGTCTTGCGGGGGGCAGGGTATCCTGGACTGGAGCTAGGGCTGTGTGAAGCTACAGGAGCAGATACAGCACCTCTTCCTGTGATGCCAACTTGTCTGGGAATAAGTCACGTAAAGCCTGGTGTCTATGCTGACAACAGCCACTCAGACATTACGGAGCACAATGCCCAACTCGCATGAGTTTTGAAGATAAAACGAGAGTTTTCAAAGAAACCCCCAGCCTGCAGCGGGCCACTGGAGGACGCATCCCCAGATGCGAAGGGGAGCTGGGATTCTGAGGAAGTCGGGGAAGCTGGCAGGAGGAGGGGTCTCCACGGACAGGGGCCCTGCCCAGGACGACCTC
Mmul_10	15	17415751	17417250	1499	96	64	7	4.7	GCGGCCGAGGAGGAGAGCAGGGAGCAATCCCAGCCCCGCGGCTCCGGCATTGTGGCCGCCGCCGCCGCCGCCGCTGCGGTGCCCCGGCCGCTTCGGGCAAGGGCAGCGGGCAGCTTTCCTCACCTTCGCGGGGACGGGGTCCCGGCCGAGCAGGGGAGGGCGTGGGCAGGGTGGGGGGACGCGGTGTCGGGAGGTCTTCCGGGACGGAGGGCTCGGGGCTCGGGGCAGGTGTTGGAGGACATTAGGGGCAGGAGCTGGGGAGAGGCTTCGGGGGGCAGGCGGAGGGTGTGGGCAGATTTGGGGATAAATAGGGGTGCAGAGGGATCCGGCCCAATGGAGGAGGAGAGCCTTCAGGCAGGTTTGGGGGGCCCCCTGGGCCAGGCGAGTGCGAGATGGAGGACGTTCTGGCCGGTGGGGGGGCACTATATTGTGGGGTTCAAGAGGGAGTCAGGGGGCCTTTGGGGAGGGCTGGGACGAGTGGGGTGGGAATGGAGGGAGAAGACTGGGGACTCGAGCAGAACTGGAAGGAGCACTGCGTGCCAGGAGCAGGGAGTGGGGCGGGTATTAGGAAGGCCACTGGGACGCTCGTGAAGGGGAACGATGGAGGAGGGGGTCGGGGCAGGGGGAAGTGAGGGCAGGCAGGGAGCGCCTGAAAGGGAGGGAGGAAAGCAGGGTGCCTAGGCGTCTGGTGTGGTAGGGAAATGAAGGGTAGGCCCAGGGGCTCCAGGAGACCTGCGAGGGGTGTGAGGTAGTGTGTGGCCAGGAGTATAGGGGTGACTGCAGGGAGGCGGAAGGGGGTTGACATGTGAGGATAAAAAGGCAGGTATCTGGTGCTCAGGGAAGAGGAGTATGGGGTGGAAGGGGGAAGTTGATTGGGGCAGAGACTTGAGTTTGAGGGCTTGCAGAGAGAGGTGGGGACAGTAGGAGAAGGGTGATGGGGATGGAGAGCAGGAGGTGTGTGGGGGCATTTAAAGGATTGCGGGAGAAGTGCGTGAAATGGAGGGTGTTTATGCAGGAAGTATGGAAGAAGGTGGGAGCAGCAAGAGAGGGAACTTTGAGGTAGGACGGAGGGTGAGGGGTTCTTGGCAAGTGTTGGAGGACATTAGGGGCAGGAGTTGGGGGAGAGGGACAGGTGTGTGGGGTGGCATGGAGTGTGTGAGGTGGAGGGCAAAAGCGGGTGGGGAAAGGAAGTGTTCTTGGAGTGGCAGGTAAAGTGTGGGAGCAAATGGAATGAAAGATTTCTGAGGCAGGAAGTGTGGAGAGGCTGGGGAGGAGGGAGGTGGAGGAGAGTGTGAGAAGGAAATCAGTAGAGGGGGACAATGGGACACACTGGAGGGGAAGGTGGACAGGTCTGGAGTACAGTAGGTGGAGGGAGGGAAGCACAGGTTTGGGCCACTGAGTTTTGTGCTGTAGGGAGAAGGGAGGTAGGGAGAAGGAAGGTGGACAGACTATTTTGGGGTAGAGAATGTAGAAGAATGCTTAATACCTATAGTGGAGTAA
Mmul_10	15	17570501	17571000	499	53	106.2	3	6	TGCTACTGCAGCACATTATTTCTCAGAGGGGCAATGTTCATCATAAACACAGAGGCATCAGTCATCTTGCCCCATGTGGCCCGCCACACCCTACCACTCCATACATCTGAACAGGTGGGTGAGGGGCTGCCTCGCACTCACACATGCCTCTCTGACAGCACACACGGTGGTCTTCTCTGACTCTGCTTCTGTGTGCAGGGGATGGGGGGAAGAAGGGGACGGGGGGGGGGAGAAGGGGATGGGGGGGAGAAGGGGACGGGGGGGAGAAGGGAATGGGGGGGAGAAGGGGACGGGGGGGGAGAAGGGGACGGGGGGAAGAAGGGGACGGGGAGGGAGAAGGGGACGGGGGGAGAAGGGGACGGGGGGAGAAGGGGACGGGGGGAGAAGGGGATGGGGGGGAGAAGGGGATGGGGGGGGAGAAGGGGATGGGGGGGAGAAGGGGATGGGGGGGAAGAAGGGGATGGGGGGGAGAAGGGGAGGCGACAGGAGCACATGATGAT
Mmul_10	15	17743501	17744000	499	54	108.2	4	8	AATGGTTTAAACCCTCCAATCTAAAGACAGAAAGGAGTCAAGGCTGCGCACAGTGGCTCATGCCTATAATCCCAGCACTCTGGGAGGCCAGCACAGGCAGATCGCTTGATGGGACCGCATGCCTGTGGTCCCATCATGCCAAGGTCCCATCAGCCAAGATTGTGCCACTGCACTCCAGCCTGGGCAACAGAGTGAGACTCTGTCAAGAGAGGGGAGGGGAGGGGAGGGGAGGGGAGGGGAGGGGAGGGGAGGGGAAGGGAGGGGGAGGGGAAGGGAGCGGAGGGGAGCAGAGGGGAGGGGAAGGGAGGGGAGGGGAAGGGAAGGGAGGGGAGGGGAAGGCAGGGGAGGGGAGGGGAAGGCAGGGGAGGGGAGGGGAAGGCAGGGGAGGGGAGGGGAGGGGAAGGGAGGGGAGGGGAGGGGAAGGCAGGGGAGGGGAGGGGAAGGCAGGGGAGGGGAGGGGAGGGGAAGGGAGGGGAGGGGAGGGGAAGGGAGGGGAGGGA
Mmul_10	15	24637001	24638000	999	91	91.1	0	0	TAAGATTTAAGACCATTAAAGAAGGAAGGAAGGAAGGATGGAAGGAAGGGAAGGAAAGGGAAGGGAAGGGAAGGGAAGGGAAGGGAAGGGAAGGGAAGGGAAGGGAAGGGAAGGGAAGGGAAGGGAAGGGAAGGGAAGGGAAGGGAAGGGAAGGGAAAGGAAGAGAAAGGAAGGGAAGGGAAGAGAAAGGAAGGGAAGGGAAGGGAAGGGAAAGAAAGAGAAAGGAAGGGAAGGGAAGGGAAGGGAAGGGAAAGGAAGGGAAGGGAAGGGAAGGGAAGGGAAGGGAAGGGAAAGGAAGAGAAAGGAAGGGAAGGGAAAGGAAGGGAAGGGAAGGGAAGGGAAAGGAAGAGAAAGGAAGGGAAGGGAAGGGAAAGGAAGGGAAGGGAAGGGAAGGGAAGGGAAGGGAAGGGAAGGGAAGGGAAGGGAAGGGAAGGGAAAGGAAGAGAAGGGAAGGGAAGGGAAGGGAAAGGAAGAGGAAGGGAATGGAAGGGAAGGGAAAGGAAGAGAAGGGAAGAGAAGGGAAGAGAAGGGAAGGGAAGGGAAAGGAAGAGGAAGGGAAGGGAAGGGGAGGGAAGGGAAGGGAAAGGAAAGGAAAGGAAGGGAAGGGAAGGGAAGGGAAGGGAAAGGAAAGGAAAGGAAGAGAAGGGAAGGGAAGGGAAAGGAAGAGGAAGGGAAGGGAAGGGAAGGGAAAGGAAGGAAGGAAGGAAGGAAGGAAGGAAGGAAGGAAGGAAGGAGAGAGGAAAGAAAGAAAGAGTGAGAAAGAGAAGGAAGGAAAGAAAGAAGAAAGGAAGGAAAGAAGGAAGGAAGGAAGGAAAGAAGGAAGGAAGGAAAGAAAGAAAAGAAAAGAAAAGAAAAGAAAAGAAAAGAGGAAACACAAGGAGAAAGAGAAAGGAACGGACAGAGAGAGGAAGGGAGGAAGCCATATTCTCCTCATCTCCAAAGGTGCATTAGCAACATCTCTGACGCACTTTAAGACAGAGCATGAGCAACATGTATTGAG
Mmul_10	15	27676251	27676750	499	48	96.2	0	0	GAGAAGGGAGAAGAGGAAAGGGAAGGGAAGGAAAGTGGAGGAGAGAGGAGGGGAGGGGAGGGGAGAAGGAAGGGGAAAAGGGAAGGGAAAGGAGAAGGGTAGGGGAGCGGAGGGGAGAAGGGAAGGGAACGGGAGAAGGGAGGGGAAGAGAGGAGAGGAGAGAAGGGGGAAGGGAAAGGGGAAGGGAAGGGAAGAGAGGGGAAGAGTAAGGAAGGGAAGGGAAGGGGAGGGAAGGGAAAAGGAGGAAAGGGGAGGGAAAGGGAGGGGATGAGAGGGAGAGAAGAAGAAAGAGGGAAGAGAAGAGAAAGGGGACAGGAAGGGAAGAGAAGGGAAGGGGGAAGGGGGAAGGAAAGGAAAGGGGGAAGGGAAGGACAAAGGGAATGAAAGGGGAGGGAAGGAGGAAGGGAAGGGGAGAGAAGAAGGAAGGGAAGGGCAAGACAATAAAAGAGGAAAGAAAATAAATTATTATAATGACTAAGTGGAATCATAAATTTAAAGCA
Mmul_10	15	28316251	28316750	499	1	2	42	84.2	ATATTTGTCCGTAAAGACAGTTTTAATTCTTCCTTTCCAATCTGACCCCCCCCCATTATTATTTTTAGCCTTATTGCACCAGCTAGAACAATGTTGGGTAGACATGAAGAGACTTCCTGGTCTTATTTGTAGTATTATCAGAAAAAAAATGTTTCCTTCCTTCCTTCCTTTCCTCCTTCCTTCCTTCCTTCCTTCTTTCCTTCCTTCCTTCCTTCCCTCCCTCCTTTCTTTCTTCCTTTCCTTTCCTTTCCTTTCCTTTCCTTTCCTTTCCTTTCCTTTCTTTTCCTTTCCTTTCCTTTCCTATACTTTCCCTCCCTCCCTCCCTCCTTCTCCCCTCCCTCCCTCCCTCCTCTCTCCTCCCTCCCCCTCCCCTCCCCTCCCCTCCCCTCCCCTCCCTTCCCTCCCCTCCCCTCCCCTCCCCTCCCCTCCCTCCCTTCCCTTCCCTCCCCTCCCCTCCCCTCCCCTCCCCTCCCCTCCCTTCCCTTCCCGTCCCGTCCCGT
Mmul_10	15	28755501	28756000	499	8	16	42	84.2	CTCCCCCGGAGTGTTCCTCTCCCAGGTGCCCCACCCTCCCCAGAGTGCCCCTCCCTTCCAGGATGCCCAGCCCTCCGCCATGGTGCGCCGCGCCAACCCCTCCGAGTGCCCCGCCCCTTCTGAGGGCCCGCGCACCCAAGGTGCCCGCCCTCACCCAGAATGCCCCGCCCCTCCAGGGTGTCCCACCCTCCCCAGAATGCCCCGCCCCTACTGAGTGTCCCCCTTACCCCCAGGGCAGGGTGACCGCCCACCAAGTGCCTCATCGAGAGTCCTACCCTCCTCCAGGGTGCCCCGCCCTCCTCCAGAGTGCCCCGCTCCTCCTGAGTGCCCCGCCCCTCCAGAGTGCCCCGCCCTCCAGGGTGCCCCGCCCCTCCAGGGTGCCCCGCCCTCCTCCAGAGATCTCCGCTCCTCTGCCCTACCTGCGCCAGGTGAGCCCTCCAGGCGGGGGTCCCGAAGTGGCGTTCCGTTTCGGTGCGGTGCTAGACGCGGCGTGCACGCAG
Mmul_10	15	29109001	29109500	499	41	82.2	1	2	AGCACGGAGAGGGTGCAGTGAGCACTGGGATTGGAGTCAGGGTTGGGAGAGGGTGCAGTGAGCACTGGGATTGGAGTCAGGGTTGGGAGAGGGTGCAGTGAGCACTGGGATTGGAGTCAGGGTTGGGAGAGGGTGCAGTGAGCACTGGGATTGGAGTCAGGGTTGGGAGAGGGTGCAGTGAGCACTGGGATTGGAGTCAGGGTTGGGAGAGGGTACAGTGAGCACTGGGATTGGAGTCAGGGTTGGGAGAGGGTGCAGTGAGCACTGGGATTGGAGTCAGGGTTGGGAGAGGGTACAGTGAGCACTGGGATGGGAGTCAGGGTTGGGAGAGGGTGCGGTGAGCACTGGGATTGGAGTCAGGGTTGATGGAGAGGGTGCAGTGAGCACTGGGATTGGAGTCAGGGTTGGTCCCTGCTGTGCTGCCATTCTTATTGTGGGCTCTTGAGTGCAAGTCATTTCTCCTCATTGGGCCTCAAGTTCCTCATCTTTAAAATGGAAGT
Mmul_10	15	29931251	29932250	999	75	75.1	0	0	ATGGGTGGGTTAATGGATAGATCTGGATGATTGGTGGGTGGATGGGTGGATGGATGGCTGATGGGTGGGTGGATGGGTAGATGGATACTGGGTGGGTGGATGGATGGATGAATAATGGGTTGGTGGATGACTAGACAGATGGATGATGGGTGGGTAGGTGGGTGGATGGATGGATGGGTAGAAGGGTGAATGGGTAGATGGATGGAGATGTGGGGGGATGGATGGGGTGGGATGGGGGGTGGATGGATGATGGGTGGGTGGGTGGATGGATGGATGGGTAGAAGGGTGAATGGGTAGATGGATGGATGATGTGTGGGTGGGTGGATGGATGGGTGGATGATGGATGGGTAGATGGATGGATGATGGGTGGGGGGGAGGATGGATGGATAATGGGTGGGTGGGTGGGAGGATGGATGGATGGGTAGATGGGTGAATGGGTAGATGGATGGATGGATGGATGAATGATGGGTGGGTGGATGGATGGATGGGTAGAAGGGCGAATGGGTAGATGGATAGATGGATGAATGATAGGTGGGTGGATGGATGATGGGTAGATAGATGGATGGATGAATAATGAGTTGGTGGATGGATAGACAGATGGATGACGGGTGGGTGGGTGGATGGATGGATGGGTAGAAAGGTGAATGGGTAGATGGATGGATGGATGAATGACGGGTGGGTGGATGGATGGATGGGTGGATGATGGGTGGGTTAATGGATAGATGGACGATGGGTAGATGATGGGTGGGTGGATAGATGGATGGATGATGGGTGGGTGGATGGATAGACAGATGGATGAGGGGTGGGTGGGTGGATGGATGGATGGGTAGAAGGGTGAATTGGTAGATGGATGGATGAATGACGGGTAGGTGGATGGATGGATGGATGGGTAGATGGATGGATGGTGGGCGAGTGGATGGATGGATAGATGTGTGGGTAGATGGATGAATGACGGGCAGGTGAATGGGTGGATGGATAGATGATGAATGAATAAATGAAC
Mmul_10	15	30277501	30278500	999	129	129.1	3	3	AACCCCATCTCTACAAAACATATAAAAATTACCTGGATGGGGTGGCATGTGCCTATAGTCCCAGCTACTTGGGAGGCTGAAGGCAGGAGGAACACTTGAGTCTGGGAAGTCAAGGCCACAGTGAGCCATGATCATACCACTGCTCTCTGGCCTGAGCGATAAGAGTGAGACCCTGTCTAAAAGTAAGAAAAGAAGTAAGAAAAGAAGGGGAAGGGAGAAGGGGGAGGGGGTAGGGGAGAGGGGAGAGGGGGGAGGGGAGAGGGGGGAGGGGGAGGGGGAGGGGGGGGGGAGAGGGGGAGGGGAGAGGGGAGAGGGAGAGGGAGACGGGAGCGGGGAGAGGGAGGCGGGAGGCAGGAGGCAGGAGGGAGGAGAGAGCAGAGGGGGAGGCAGAAAGGAGGGGAGAGGAGGGGGGAGGAGGGAGAGGAGGGGGGAGGGGGGAGAGGGGAGGAGGGGGAGGGAAGGAGAGGAGAGGGGAGGCGAAGGGGGGAGAGGGGAGGTGAAGGGGGGAGAGGGGAGGGGAAGGGGGAGAGGGGAGGGGAAGGGGTGAGAGGGGAGGGGAAGGGAAAAGCAGAGAGGGGAGGGGAAGGGGAAAAGCAGAGGGAGGAGGGGAGGGGAGGGAGGGGGAGGGAAGGGGAGGGGAAGGGGGAGGGGAAGGGGGAGGGAAGGGGGAGGGGGGAGAGGGGAGGGGAAGGGGGAAAGGGGAGGGGGAGGGGAGGGGAGGGGAGGGAGAGGGGAAGGAAGGAGAGGGGAGGCGAAGGGGGGAGAGGGAGGGGAAGGGGGGAAGGGGAGGGGGGAGGGGAAGGGGGAAAAGTGGAGGGGGGAGGGGAGGGGGGAAAGTGGGGGGAGGGGGAGTGGAGGGGGGAGGGAGGGGGGAGAGGAGGGGGGGAAGGGGTGAGAGGGGAGGGGAAGGGCGAAAAGCGGAGGGGGGAGGGGAGGGAGAAAGGGGGGGACAGGGGAGGGGGGAGAGGGGAGGAGAGGGGAGGGGCAGGGGGGAGAGGAG
Mmul_10	15	30675251	30675750	499	43	86.2	3	6	ACTACTTTAAATGGCAAAATGTAAACAACGATTGAATCTTGGGGAGATGTGGGTCTACGGCAGTTCATTGCAATATTCTTTTTTTTTCATTGTAATATTTTGTTTGAACTTTTTTTTTTTTTTTGACAGGGTCTTACTCTGTTGCCCAGGCTGGAGTGCAGTGGCACAATCTTGACTCTGTAACCTCCACCTCCTGGGTTCAAGCGATTCTCCTGCCTCAGTCACCCAAGTAGCTGGGATTACAGGCATATACCACCACACCCGGCTAATTTTGTAATTTTGGTAGAGATGGGGTTTCACCATGTTAGTCAGGCTGGTCTCAAACTCCTGACCTCAGGTGATCCACCGCGGGGGGGGGGGGGGGGGGGGGGGGGGGGGGGGGGGGGGGGGGGGGGGGGGGGGGGGGGGGGGGGGGGGGGGGGGGGGGGGGGGGGGGGGGGGGGGGGGGGGGGGGGGGGGGCACCTCGGCCTCGCCTCCAAAGTGCTGGCTCTCTGACTTT
Mmul_10	15	32291001	32291500	499	45	90.2	2	4	TGAGGTCAGGAGTTCAAGACTAGCCTGGCCAACATGGTGAACCCCCGTCTCTACTAAAAATATAAAAAATTAGCCGGGGATGGTGGTGCACACCTGTAATCCCAGCTACTTGGGAGGCTGAGGCATGAGAATCACTAGAACTCAGGAGGCGGAGGCTGCAGTGTGCTGAGATTGTGCCACTGCACTCCAGCCTGGGTGACAGAGCAAGGCTCCATCGGAAAGAAAGAGGGAAGGGAAGGGGAGGGGAGGGAAGGGAAGGGGAGGGGAGGGGAGGGAAGGGAAGGGGAGGGGAGGGAAGGTAAAGGGAGGGGAGGGAAGGGAAAGGGAGGGGAGGGAATCGGAGGGGAAGGGAGGGGAGAGGAGGGGAGGGGAAGGGAGGGGAAGGGAAGGGAAGAGAGGGGAAGGGAGGGGAAGGAAGGGGAAAGGAGGGGAAGGAAGGGGAAAGGAGGGGAAGGGAGGGGAAGGGAAGGGAAGGGAAAGGAAAAGAGAGGAAGAAAGAA
Mmul_10	15	33065001	33065500	499	0	0	56	112.2	TCTTTTTATCCCACCTCCCCTCTATCCCTCCAACTTCCCCTCCATCCCCCCCTACCCTCCCCTCTTTCCCTCCATCCTCCCCTCTACCCTTCCACCCTCCCTTCTATCCTTCCACCCACCCCTCTATCTCTCCACGCTCCCCTCCATCCCCTCACCCTCCCCTCTTTCCCCCCACCCTCCTCTCTATCCTTCCACCCTCCCCTCTTTCCCTCCCCTCCATTCCCCACCCTCTCCTTTCTCTCCACCCTCCCCCACCTACCCCTCTTTCCCTCCACCCTCCCCTCTATCCCTCCACTCTCTCCTCTTTCCCTCCACCCTCTTCTGCATCCCCAACCCTCCCCTCTATCTCTCCACCCTCTCTTCTTCCTCTCCACCCTCTCTCTTTCTCTCCACCCTCTCCTTTATTCCTCCACCCTCCCCTCCATCTCCCCACCCTCCCCTCCAACTCCCCACCCTCCCTTCTTTCCCCTCACCCTCCCCTCTATCTCTCCACCCTCCCC
Mmul_10	15	34219501	34220000	499	0	0	54	108.2	AACTTGCACAATTAAATGGTGGAACAAACAGTTGAAACTCAGGTCAGCTTCATTGCAATGCCTGTGCTTAATTAAAACTCTGATATATTTTTGCTTTTTCTATCTGTTTCCCTTGCCACGGTATTCAGTAAATTTCCCAATCCTTTCCTTTCTTCCCTTCCCTGCCCTGCCCTCCCCTCCCCTCCCCTCCCCTCCCTCACCTCCCTCCCTCCCCCTTTCCCTTCCCTTCCCTTCCCTTCCCTTCCCTTCCCTTCCCCTTCCCTTCCCCTCCCCCTTTCCTTCCCTTCCCTTCCCTTCACTCTCCTCCTTTCCCTTCCCTTCCCTTCCCTTCCCTCTCCTCCTTTCCCTTCCCTTCCCTCTCCTCCTTTCCCTCCCCTCCCCTCCCTTCCTCTCCCCTCCCCTCCCCTCCCTCCCCCTTTCCCTTCCCTTCCCTTCCCTTCCCTTCCCTTTCTTTTCTTTTCCCTTCCTGTTCTTTTTCTTTCCCTTCCCTTTCTTTTTCT
Mmul_10	15	46956251	46957250	999	112	112.1	0	0	ATAAAGAAGAAACAAATGGAAAATTTAGAAACTGAAAAATATAATAACCAAAACGAAAATCTCATTAGACAGGCTAGAGACCTGACAGATTTGTAGAAAATATTAAATCTGAGAGATTGGAAAAAAAAAATGAAGAAAGGAGAAGGGAGGGGAGGGGAGAGGGGAAGGGAGACGGGAGGGGAAGACAGAGGGGAGGGGAGGGGAGAGGGGAGGGAAGAGGGGAGGGTGGAGGAGATGGGGGAGAGGAGAGGGGAAAGAGAAAGGGAAGGGAGAGGGAAGGGCAGGGGAGAAGGGACAGGGAAGGGGGAGAGGGGAGAAGGGAGATGGAAGGGCAGGGGAGAGGAAGGGGAAGGGAGGGGAGAGGGAAGAGAGGAGGGGGAGAGGAGATAAGGAAGAGGGAAGGGCAGGGGAGAGGGGACAGGGGAGGGGGAGAGGGGAGAAGGGAGATGGGAGATGGAAGGGCAGGGGAGAGGAAGGGGAAGGGGGGGAAGGCGGGGGGAAGGGGAGGGGGAAGGGAGGGGGAACAGAGGACGGGGAGAGGAGATAAGGGAGAGGGAAGGGCAGGGGAGAGGGGACAGGGGAGGGGGAGAGGGGAGAAGGGAGATGGAAAGGCAGGGGAGAGGAAGGGGAAGGGAGGGGAGGGGGGAAGGGAGGGGGAAGGGAGCGAGGAGTTGAGAGGGGAGGGGAGATGGGAGATGGGAGGGGGGAGAGGGGAAGGGGAGGGGAGATGGGAGGGGGAGGGGAGGGGAAGGGTAGAGGAAGGGGAGGGGAAGGGAAGGGGAGAGGGGAGGGGAAAGGGAAGGGGAGGTGGTGGAGGATGGGAGGGGAGGGGAGGGGAGAGGAGGTGGTGGGGGAGAGGAGGGGAGGGGAGAGGAGGTGGTGGGGGAGGGGAGGGGAGGGGAGGGGAGGGGAGGGGAGGGGAGGGGAGGGGAGGGGAGGAGAGGAGAGGAGAGGAGAGGAGAGGAGAGGAGAGGAGAGGAGAGGAGAGGAGAGGAGAGGA
Mmul_10	15	49715001	49716000	999	3	3	67	67.1	CACCTACTCACCCACTCACCCACTCACCCACTCACCCACTCACTCACTCACTCATGCACCCACCCAGTCACTCACTCACCCACCCAGCCACTCACTCACCCATTCACTCACTCACCCACTCACTCACTCACCCACTCACTCACCTACTCACCCACTCGCCCACTCACCCACTCGCCCACTTACTCACCCACTCACTCACTCACCCACTCACTCACGCACCCACCCACTCACTCACCCACTCATTCACTCACTCATCACTCACTCACCCATTCACCCACTCACTCACCCACTCACTCACGCACCCACCCACTCACTCACCCACTCACTCACTCACCCATTCACCCACTCACTCACCCACTCACCCACTCACTCACCCACTCACTCACTCACGCACCCACCCACTCACTCACCCACTCACCCACCCACTCACTCACTCACCCACTCACTCACCTACTCACCCACTCGCCCACTCACCCACTCACTCACCCACCCACTCACTCATCCACTCAATCACTCACGCACCCACCCACTCACTCACCCACTCACCTACTCACCCACTCGCCCACTCACCCACTCACCCACCCAATCACTCACGCACCCACCCACTCACCCACTAACCCACTCACTCACCCACTCACTCACTCACCCACTCATCCACTCACTCACTCACCCACTCACTCACTCACTCACCCACTCACCCACTCACTCACCCACTCACCCACTCACCCACTCACTCACCCTCTTATTCAGCACACGTTCCTTTGAAAGTCAGCTCTGTGCCAGCAACAGAGATATGTGTGCACAGGGCATGGTGGAAGTGCGTGGGGCACCTACCCAGTCCGGGATACACAGGAAAGGCTTCCAGAGGTGACCAGATGGAGTTTTGCTCTTGTTGCCCAGGCTGGAGTCAATGGTGTGATCTCAACTCACTGCAACCTCTGCCTCCCAGGTCCAAGGATTCTGCTGCCTCAGCCTCCCAAGTAGCTAGGATTATAGGTGC
Mmul_10	15	64618251	64618750	499	1	2	41	82.2	TCTCAGAATGTGAACTCACCAGCAAAGAGCCATGGATGGATTTTGAGCTGATAGTAAAACAGATAAAACAGTCTTCTCCCCTCCCAAAAAAGCCTTAAAAGAGTAGAATTTCTTTTCTTCTTCTTTTTTAAAATACAGAGATGAGATGTCACTATGTTGCCTAGGTTAGTCTCAAACTCCTGGGCTCAAGCAATCTTCCTGCCTCGGTCTCCTGAAGTGCTGGTGTGAGCCACTGTGCCTGGCTCCCTCCCTCCCTCCTTCTATCTATCCCTTCCTCCCTCCCTCCCTCCCTCCCTCCTTCTATCTATCCCTCCCTCCCTCCCTTCCTCCCTTCCTTCCTTCCTCCCTCCCTCCCTCCCTCCCTCCCTTCCTTCCTTCCTTCCTCCCTTCCTCCCTTCTTCCTCCCTTCTTCCCTTTCTTCCTCCCCCTCCCTTCCCCTCCCTTGCCCTCCCTTGCCCTCCCCTCCCCTCCCCCCTCCTTCCCTCCCCCCTCCTCCCCTC
Mmul_10	15	68562251	68562750	499	2	4	40	80.2	TTGCCAATAGATGATACATTTACATTGGTTTGAATTTTTCGGTATTACAAATAATGGTTCAATAAAATATTTAAGCTTTTGTGCACTTATGACATTAATTCCTAGAAGTAGAACCCTTATATTTTGACGGGTATTTCCAAATTGCCTCCCAAAATGCTTGTATCTCTTTACTTCCACTGTCAAGTCTAATAATATTCACTCGGGATCATCATATTTCTTACCAAGTCTGTTTTTCACACTCTAAACTGTTTTCTTTTCCCTTCCCTTCCCTTCCGTTCCCCTCCCTTCCCTTCCCCTCCCTTCCCCTCCACTCCCCTCCACTCCCCCTCCCTTCGCCTCCCTTCCCCTCCCTTCGCCTCCTTTCCCCTCCCTTCCCCTCCCCTCCCCTCCCCTCCCCTCTCTTCCCCTCCCCTCCCCTCCCCTCCCTTCTCCTCCCTTCCCCTCCCCTCCCTTCTCCTCCCTTCCCCTCCCTTCCCCTCCCCTCCCCTCCCTTCTCCTCC
Mmul_10	15	69373001	69373500	499	1	2	51	102.2	AGAAGAAATAGATTAATGTTGAGTCCAAAAAGTAGGAAAGAAGGGGTGTTTGAGCTGGTCTGCAAGGAATGTGGATTTCTCGCTTTCTCTCCCTCCCTTCCTTCCTTCCTTCCTCCCTCCCTCCCTCCCTCCCTTCCTTCCTTCCTTCCTTCCTTCCTTCCTTCCCTCCCTCCCTCTCTCTTTCTCTCTTTCTTTCTTTCTTTCCTTTCTTTTTCTTCTTTCTCTCTTTCTTTCTTTCTCTCTCTTTTTTCCTCCCCTCCCCTTCCCTCCCCTCCCCTCCCCTCCCCTTCCTCTCCCCTCCCCTCCCCTTCCCTCCCCTCCTCCCCTCCCCTCCCCTTCCCTCCCCTCCCCTCCCCTTCCCTCCCCTCCCCTCCCCTTCACTTCCCTCCCCTCCCCTTCCCTTCCCTCCCCTCCCCTCCCTCTTCTCTTCCTTCCCGTCCCCTCCCCTTCCTCTTGTCTTCCCTCCCCTCCCCTTCCCCTCCTCTCCCCTCCCTTTCCCC
Mmul_10	15	75140251	75140750	499	0	0	55	110.2	CTTTTCTTTTCTTTTTGTTTCATTTCACAAGGTCTTGATATTTAGGTACAAAAAGGAGTAGTTAACATTGAAACATCATCTTTCTGGAAGTTATAATAAATGCTATTCCTGCTCTCTTTCTTTCCTCTTTCCTCTTTCCTCTTTCCTCTTTCCTCTTTCCTCTTTCCTCTCCTCTCCTCTCCTCTCCTCTCCTCTCCTCTCCTCTCCTCCCCTCCCCTCCCCCTCCCCTCCCCCTCCCTCCCCTCTCCCTCCTCCCCCCCCTCCCTCCCCTCCCCTCCCCCCTCCCCTCCCCTCCCCTCCCCCCTCCCCTCCCCCTCCCCCCTCCCCCCTCCCCTCCCCTCCTCCCCTCCCCCTCCTCCCCTCCCCTCCCTCCTCCCCTCCCCTCCCTCCCCCCTCCCCTCCCTCCCCTCCCCTCCCCTCCCCCCTCCCCTCCCCCTCCCCTCCCTCCCTCCTCCTCTCTTCTCCTCTCCTCCCTCCCCTCCCCTCCCCTCCTCTCCCCT
Mmul_10	15	79092251	79093750	1499	89	59.4	16	10.7	CTGGTTCTACACAGACGAGTGGGAAGAGAGGGCCCTTGGCAGCAGAGGAAGAGGAGGAAGGAGGGAAGGGAAGAGGAGGAAGGAGGGAAGGGAAGAGGAGGAAGGAGGGAAGGGAAGAGGAGGAAGGAGGGAAGGGAAGAGGAGGAAGGAGGGAAGGGAAGAGGAGGAAGGAGGGAGGGACAAAAGCGGGGGTGGGTGCAGAAGCGGGGGGTCTGGCGGTCCAAGGGAGTAGAGGGGAGGGGGGACTCGAGTGGGCGCCAGGTGGAGCGGGGACAAGGGTTGTCAAGGGAGCACGGCAGGGGGCGCGGTGTGTCCCGCAGGGACTGGGTAGGGCAGCGCCTGCTATGGACTAGGGGCCCAGACTACAAAAGGGTTGTTGGAGGGATGGGTGCGGGTGGATTCCGAAACCAAGAGGCTCCGAAGGGCGACTAGAGGTGGCGGGGGCGGGGGGCGCGCAGGAGTTGCCAAGGTCGGACAGAGGGGAGCTCGGTCTATCCGGCTGGGACTCGGCCAGACACGGCGCGGGGTTCGGGAGTCGCGGAGAGGCGCGGAGGTAGATCTGAGCTGAGTGGAGGGCGCGTGGGGGTTGGTGCAGAGGGGCGCCGAAGGGACTGGGCCCAGCGGCCGGTGGAGAGGGGCCGCGGAGAGGCGCAGGTGGCAGCTGGGCGGCAGAGCGAGCGCAGAGGCGGCGCGGTTTGCGCGGCTGGGCGGGGCCAGGCGCCGGGGACTGGGTGCGCCGGGGTCGCCGAGAGGCGGGAGCAGCCGCGGGGTCGGTCGCTGTCTGGGCTGCCCCAGTGGCTGTCGGCGCACTTCCGGGAACGCCTGGGAACCTCAGTAACCGCCTGATAGCGGCGCTGCCAGCTGGCCGGCGCGGGCTGCGAAGCGGGTGAGAGCGCAGGCCAGGCCAAAGCCCTGGTAGCCGCGCGGCGCGGGCCTGGGTCTGCGGCCATGGGGGCGTCCGCGCGGCTGCTGCGAGCGGTGATCATGGGGGCCCCGGGCTCGGGCAAGGGCACCGTGTCGTCGCGCATCACCACACACTTCCAGCTGAAGCACCTCTCCAGCGGGGACCTGCTCCGGGACAACATGCTGCGGGGCACAGGTGGGAGCTCTGGGCCCAGGGCCGGCCGTGCGCTGTCACCCGGGTCGGACTTTGCGTGCGAGGTGGCCGAAGCTGGGCACGCGGGTCCCAGGCTGCGGGCGCGGCATTTCCCTCCCGTCGCCCGGGACAGAGACCTCGGGCTGCTGAGCGACTGCGCCCCGAAACCTCCGGCCTCCGTGGGCCGCTTCGGGCGGGTTATGGGAGAGTGGGGCTGGGGAAGGTACTGGAAAGTTAGGTCAAGCTCGAAGTTCAGAGATGAAAGGAAACCACCGGGCTTTGTTTCAGAGGCACTAGTCTTCCCAGTGGCAGCCACTCTTGGGGGTCCATCGAGCTGAGCTGCAGCTTATTCAACGTGCTGGTGCATTTAGAAGACTGGCATTAGCCCTGCTAGAGTTTGCTTG
Mmul_10	15	81882501	81883000	499	62	124.2	0	0	GGAAGGAAGGAAGGAAGGGAGGGAGGGAGGGAGGGAAGGAAGGAGGGAAGGAAGGAAGGAAGGAAGGAAGGAAGGAAGGAAGGAAGGAAGGAAGGGAGGGAGGGAGGGAGGGAGGGAGGGAGGGAGGGAGGGAAGGAAGGAGGGAAGGAAGGAGGGAAGGAAGGAGGGAGGGAAGGGAGGGAGGGAGGGAAGGAAGGAGGGAAGGAAGGAAGGGAGGGAGGAAGGGAGGGAGGAAGGGAAGGAAGGAGGGAAGGAAGGAAGGAAGGAAGGAAGGGAGGGAGGGAGGGAGGGAGGGAGGGAGGGAGGGAAGGAAGGAAGGAAGGAAGGAAGGGAGGGAGGAAGGGAGGGAGGAAGGGAGGGAGGGAGGGAAGAAAGGAGGGAAGGAAGGAGGGAAGGAAGGGAGGGAGGGAGGGAAAAGGAAAGAAAAGAGGGAAAGAAGGAAAGAAAAGAGGGAGGGTAGGAGAGAGGGAGGGAGGGAAAGAACGAGAAGGGAAGGGAAG
Mmul_10	15	86744251	86744750	499	41	82.2	0	0	GAGGAGGAGAAAGGAAGAAAAGGAGGAGAAAAGGAAGAGCAGGAGGAAAAGGAGGAGAGGGAGGAGGAGGAGGAAGAGGAGGAGAGGGAGGAGGAGGAGGAAGAGGAGGAGAGGGAGGAGGAGGAAGAGGAGGAGAGGGAGGAGGAGGAGGAAGAGGAGGAGAGGGAGGAGGAGGAGGAGGAAGAGGAGGAGAGGGAGGAGGAGGAGAAGGAGAAAAAGAAAGACAGGAAGGAAGGCAGGTATGCAGGCAGGGCAGGCAGGAAGGCAGAGAGGGAAGTAGGGGAGGAGAGCAGAGGAGGGAGAGGAGGGGGAGGAGCGGGGGGGAGGGGCGGGGAGGGGACGGAGAGGGGACGGAGAGGGGCGGAGGGGACGGAGGGGGGCGGAGGGGACGGAGGGGGACGGAGGGGGGCGGAGGGGGGCGGAGGGGGGCGGAGGGGGGCGGAGGGGGGCGGAGGGGGTGAGGGGACGGAGGGGGGGAGGGGACGGAGGGGGGGAGGGGA
Mmul_10	15	86902751	86903250	499	44	88.2	6	12	TGTCTGTAATCCCAGCACTTTGGGAGGCTGTGGCAGGAGGATCACTTGAGCCCAGGAGCTCAAGATCAGCCTAGGCAGCACAGCAAGACTCCAGCTCTACAAAAGAAAAAAAATATACAGGGCACAGTGATGCAAGCCTGTAGTCCCAGCCAGTCCAGAAGCTGAGGTGAGAGGATCATGAGATTACAGGAGTTTAAGGCTGCAGCGAGCTATGATCACACCACTGTACTCCAACCTGGGCAACAAAGCAAGATGCTGAGGGGAGGGGAGGGGAGGGGAGGGGAGGGGAGGGGGGGAGGGGAGGGGAGGGGGGAGGGAAGGGGAGGGGGGAGGGGAGGGGAGGGGGGAGGGGGGGAGGGGGGCGGGGAGGGGAGGGGGGGAGGGGAGGGGAGGGAAGGGAAGGGAAGGGAAGGGAAGGGAAGGGAAGGGAAGGGAATGGGGCTCTCAGGGATGAATGCTCAGAGCCCTTGCTTTCTCCTCTGTCCCCATCCCCTGCTGCA
Mmul_10	15	90852501	90853500	999	2	2	113	113.1	GTTGAGTAATAGACCAATGAATAAAAATCAGCATTAATGTTCAGCCTAGACTCTTCTAACCTTTTCTACTCTCATTTTCATGAAAACTTTTCTCTCTCTCAGCATATTACCGTGGATTGGAGGAAGAATCTTTCTTCCTTTCTCCTCCTCCCCCCTCCTTTCCCTCCTCCCCCTCCTTCCCTCCTCCCCCTCCTTTCTCCTCCTCCCCCTCCCCCTCCCCCCTCCTCCCTCCCCCTCCCCCTCCCCCTCCCCCTCCCCTCCCCCTCCCCCTCCCCCTCCCCCTCCTCCCTCCTCCCTCCCCCCTCCTCCTCCCCTCCCCCTCCCCCTCCCCCCCTCCCTCCCCCTCCTCCTCCCTCCCCCTCCTCCCTCCCTCCCCCTCCCCCACCTCCCTCCCCCTCCTTCCTCCCTCCCTCCCCTCCCCCCTCCCTCCCCCTCCTCCTCCCTCCCCTCCCCTCCTCCCCTCCTCCCTCCCTCTCCCCCTCCCTCCCCCTCCCCTCCCCCTCCCCCCTCCCCCCTCCCCCTCCCCTCCCCTCCCCCTCCCCCTCCCCTCCCCTCCCCTCCCCCTCCTCCCCCCCTCCCCCTCCCCCTCCCCTCCCCCCTCCCCCCCTCCCCCCTCCCTCCCCCTCCCCTCCTCCCTCCCCTCCCCCTCCTCCCTCCCTCTCCTCCCTCCCTCCCTCCCTCCCTCCCTCCTCCCTCCCTCCCCCCCCCTCCTCCCTCCCTCCCCTCCCCCTTTCTTTCCTTCCTTTCTTTCCTCTCTCTCCTTCCTCTCTCTCTCCCTCCTTCCCTCCCTTCCTCCCTCACTTCCTTCTCCCTTCCCTTCCCTTTCTTTTGACAAAATGACATTTGGTAGACCATTAAAATAGACTCGCTTTGTTAATTACGTTGACATTTTTTAACCCAACTAAATATCTTGGAACTAGACAGAAAGGAAGGAAGGTGAATCTTAAGCTAAAACTTGTTCTGAGTTGACTCCAGATACCCATGGGGTGGGTTCAAGGCG
Mmul_10	15	93075001	93075500	499	0	0	44	88.2	CCTCCTCCGTCCCCTCCCCCTCCTTCCCCTCCCCTCCCCCTCCTTCCCCTCCCCCTCCTTCCCCTCCCCCTCCTTCCCCTCCCCCTCCTTCCCCTCCCCCTCCTTCCCCTCCCCCTCCTTCCCCTCCCCCTCCTTCCCCTCCCCTTCCCACTCCCCAGCCATAAAAAATTAGAGAAAGTTTTGTCTTCTTTCTTCTTCTCCCTCCCGCTCCCCGGCTCCTCCGTCCCCCTTCTCCCCCTCCCCTTCCTTCTCCCCCTCCCCCTCCTACTCCTCCCCCCTCCTCCCCCTCCACCTCCTTCTCCTCCTCCTTCTCCTCCCCCTCCACCTCCTTCTCCTCCCCCTCCACCTCCTTCTCCTCCCCCTCCACCTCCTTCTCCTCCTCCTTCTCCTCCCCCTCCCCTTCCTCCTCCTCCCCCTCCCCCTCCTTCTCCTCCCCCTCCCCCTCCCCCTCCTTCTCCTCCCCCTCCACCTCCTTCTCCTCCCCCTCCACCTCCTTCTCC
Mmul_10	15	1265001	1266000	999	74	74.1	7	7	GGGAAGGAGGAGAGAGGATGGGCAGGAGGGAGAGCGGAGGAAGAAGAGAGGAAAGGATGGCGAGGAGAGGGAGAGAAAGGAGAGGAGAGGGAGAGAAAGGAGGACAGAGGGAGGGGAGGAGGGAGAATGGAGGGAGGGGAGGAGGGAGAATGGAGGGAGGGGAGGAGGGAGAATGGAGGGACGGAAGGAGGGAGAATGGAGGGACGGGAGGAGGGAGAATGGAGGGAGGGGAGGAGGGAGAATGGAGGGAGGGGAGGAGGGAGAATGGAGGGAGGGGAGGAGGGAGAATGGAGGGACGGGAGGAGGGAGAATGGAGGGAGGGGAGGAGGGAGAATGGAGGGAGGGGAGGAGGGAGAATGGAGGGAGGGGAGGAGGGAGAATGGAGGGAGGGGAGGAGGGAGAATGGAGGGACGGAAGGAGGGAGAATGGAGGGATGGAAGGAGGGAGAATGGAGGGACGGAAGGAGGCAGAATGGAGGGAGGGGAGGAGGGAGAATGGAGGGAGGGGAGGAGGGAGAATGGACGGAGGGGAGGAGGGAGAATGGAGGGAGGGGAGGAGGGAGAATGGAGGGAGGGGAGGAGGGAAGAAAAGAGGACAGAGAGAAGGATGGAGGAAAGGGATGGAAGGAAGAGGAGAGAGACAGAGTCTGGAAGGGAGGAGGGCAAGAGGAGGATGGAGGGAGGAAAAGAAGGACAAAGGGAGAAGGGTAGAGGGATAGAAAGGAAGAGAAAGGATGGAGGGAGGGGAGGCGGGAGGAAGGAAAGGAGGAGAAGCAAACGGGAGGCTGCCCTTGCCTCTGAGAACCTGCCACACTGCCTCCTTCAGTGGCAGCCCGCTCCTGTGGTAGGCTGAGATAGTGCCTGAGAGCCATCCCACCTCAATGCAGGCCCTTCCCACAGCTTACAGGCACCTATTTCCCTGTATCAAATCCTTCCTGCTTAAAATAGAGGGGTGGTTTCTCTGTCTACACTGACCCCAGTACACTCACTTCCTCATCTTT
Mmul_10	15	2954001	2954500	499	6	12	42	84.2	CTGTCAGTCCCTGGAGCATCTGAAGGGGCCCCTTACACCAGGAGGAAAGAGTGGGGCCTGCCCCTGTGGGTTCCCAGTGCCTGGCATCTCCCAGTTCCTCTGCCCTCCCTCACAGACGCCCTCCACGGAGCAGCACAGCCCCAGGACAGAGGCAGCAGCCCTGAGAGCATTTTCCAACACAACTACATTTATTTACATTTACACGTGAGGTCCCCAAGACACTGCTTCCCACCCCCCGCCCCTTCCCCCCAGGCCCTCCCTTCCTGCTCTCCCCATTCAGCCACCCTCTCCCTCGCCTCCCTCCCCCACCCTTCTCCCTTCCTGCCCTCCCTATTCAGCCACCCTCTCCCTCCCCTCCCTCCCCTACCCTTCTCCCTTCCTGCCTTCCCCATTCAGCCATCCTCTCCCTCCCCTCCCTCCCCTCCCCTCCAAAGCTAAGGCCCAGCAAGATCAGCACTGGGGGAGAAGAAGCTTTTGACTGCTTTGGGGCATGGGATGCC
Mmul_10	15	3540501	3541500	999	91	91.1	7	7	GGGAGGAAGTGAAGGAGGAGGAAGAGCACGGTGTGGGTGAGGCGCAAGAGGCAGTAGGTGGGGCGGGACGGAGGGCGGGGCGCTGCGTCCGGAGAAAGTGTAGACGCGCTGGGAAGAGAGCCCATGAAGGGAGAGCCCAGGGGCGGGAGGGCGCGGGAGTGTGGGCGGGGCGCAGTGGGGATGGGGGCGGGGGCGCGGGATGTGTGCTGGGGGCGCGTAATGGAGCGAGAGTGCGGGAGTGTGGGCGGGGCGCAGTGAGGGGGGGGTGCGGGAATGTGGGCGGGGCTCAGTGGAGGGCGAGTGCGGGCTGTGGGCTGGGCAACCAGTGGGAGAGGGCGCGGGAATGTGGGCGGGGCGCAGTCGGAATGGGGGCGGGGGCGCGGGATGTCGGCGGGGCACAGTTAGGGGGAGGGCGCGGGAGTGTGGGCGGGGCGCAGTGGGGGGAGGGAGCGGGAGTGTACGCGGGGCTCAGTGAGGAGTGAGTGTGGGGATGTGGGTGAGGTGCAGCTAAAGGAGAGTGCGGGGATGTGGGTGGGGTCCAGTGGGGGAGGGTGCGGAGATGTGGGCGGGGCGCAGTGGGTGGAAAGCGCAGGGATGGGGGCCGCGCGCAGTGTGGATGCGGGCAGGGCTCAATGGGGGAGGGTGCGGAGATGTGGGCGGGGCGCAGTGGGTGGAGAGTGCAGGGATGTGGGCAGGGCGCAGTGGGGGGAAAGTGTGGGGATGCGGGGCGAGGCGCAGTGGGGGACGGTGCGGGTTGTGGGCGGGGCGCAGTGGGTGGAGCGTACGGGATGTGTGCTTGGCGCAGTGGGGGGAGGGTGCGGAGACCTGAGGGCTTGAGGTTGCCCGGCTGGCTCGGCTCCCAGAGGCGGGTGCCACGCTGTCGCCCAGGCATCTGGCGTCTCCGGTGTCTGAGTGTCTCATTGTCAGCGCTGACACTCTTGCCCCAGCTACGGGCGAGGCCGGGCCCGAGGTGTGGGCGTATCTCGGGCAGGTCTTGAGA
Mmul_10	15	4710501	4711500	999	0	0	72	72.1	GCGCACATCCCCCCAATGCTCACTTCTCCCCAATGCTCACTTCCCCCCAGTGCGCACTTCCCCCCAGTGTGTACATCTATGCAGTGTGCACTTCCCCCCAGTGTGTACAACTACCCAGTGTGCACATCCCCTGTGTGTGCACATCTTCCCAGTGTACACATCCCTCCAGTGTGTACAACTACCCAGTGTGCACATCCCCTGTGTGTGCACATCTTCCCAGTGAACACATCCCCCCAGTGTGCACATCCCCCCAATGCGCACATCCCCCCAGTGTGCACATCTACCCAGTGTGCACATGCCCCCAGTGTGTACAACTACCCAGTGCACATATCCCCCCCAGTGTGCACATCCTTCCAGTGCACACATCCCCCCAATGCGCACATCCCCCCAGTGTGTACATCTACCCAGTGTACACATCCCCCCAGTGCACACATCCCCCCAGTGTGTACATCTACCCAGTGTGTACATCTACCCAGTGTGCACATCCCCCCAGTGTGTACAACTACCCAGTGCACACATCCCCCCAGTGCACACATCCCCCCAATGCGCACATCCCCCCAGTGTGTACATCTACCCAGTGTGCACATTCCCCCAGTGCACACATCCCCCCAGTGTGTACATCTACCCAGTGAGTACATCTACCCAGTGTACACATCCCCCCAGTGTGTACATCTACCCAGTGTGCACATCCCCCCAGTGCACACATCTCCCCAGTGCACACATCCCCCCAGTGTGTACACCTATACAGTGTGCACATCCTCTCTGTGTGCACATCTTCCCAGTGCGCACATCCCCCATGTGCACATCCCTCCAGTGTGCATGCCCCCCAGTATGCACATCCCAAGTGTACAGATGCCCCCAGTGTACACATTCCCTCAGTGTGCACATTCTCTTAGTGTACACATTCTTCCAGTGTGCATGTCCTTCTATTATGTATGCCCCCAAGTGTACACATGCCTCCAGTGTACACATCAGCCCAGTGTTCATGCCCCCAGTGTGC
Mmul_10	15	6622001	6622500	499	41	82.2	0	0	GGGGGGGAGGAGGAGGAGGAGGGGAGGAGGAGGAGGAGGGGAGGAGGAGGAGGAGGGAGGAGGAGGAGAGGGAGGAGAGGAGGGAGGAGGAGGAGGAGGAGGAGGAGGAGGGGAGGAGGGAGGAGGAGGGGGAGGAGGAGGGGGGGAGGAGGAGGGAGGGAGGAGGAGGAGGGAGAGGAGGAGGAGGGAGGAGGGAGGAGGAGGAGGGGAGGAGGAGGAGGGGAGGAGGAGGAGGAGGGGAGGAGGAGGAGGAGGGGAGGAGGAGGGAGGGGAGGAGGAGGAGGGGAGGAGGAGGAGGAGGGAGGAGGGAGGAGGGAGGGAGGAGGAGGAGGAGGGGAGGAGGAGGGAGGAGGGAGGAGGAGGAGGAGAGGAGGGGAGGAGGAGGGGAGGAGGAGGGAGGAGGAGGAGGAGGGGGAGGAGGAGGAGGAGGGGAGGAGGAGGAGGGAGGAGGAGGAGGAGGGAGGAGGAGGGGAGGAGGAGGGGAGGAGGAGGGGAGGAGG
Mmul_10	15	7010751	7011750	999	72	72.1	26	26	GCGCCGGAAGCCGGGAGCCCGGGGACCGGGGCCGGAAGTGTGGCGCCGGAAGCCGGGAGCCCAGGGACCGGGGCCGGAAGTGTGGCACCGGAAGCCGGGAGCCCGGGGACCGGGCCGGGAGCGCGCCGGAAGCCGGGCACCCGGGGGACCGGGGCCGGGAGCCCGGGGACCGGGCCGGGAGCGCGCCGGAAGCCGGGAACCCGGGGGACCGGGGCCGGGAGCCCGGGGACCGGGCCGGGAGCGCGCCGGAAGCTGGAAGTGTGGCGCCGGAAGCCGGGAGCCCGGGGACCGGGGCCGGAAGTGTGGCACCGGAAGCCGGGAGCCCGGGGACCGGGCCGGGAGCGCGCCGGAAGCCGGGAACCCGGGGGACCGGGGCCGGGAGCCTGGGGACCGGGCCGGGAGCGCGCCGGAAGCTGGAAGTGTGGCGCCGGAAGCCGGGAGCCCGGGGACCGGGGCCGGAAGTGTGGCACCGGAAGCCGGGAGCCCGGGGACCAGGGCCGGAAGTGTGGCACCGGAAGCCGGGAGCCCGGGGACCGGGCCGGGAGCGCGCCGGAAGCCGGGCACCCGGGGGACCGGGGCCGGGAGCCCGGGGACCGGGCCGGGAGCGCGCCGGAAGCTGGAAGTGTGGCGCCGGAAGCCGGGAGCCCGGGGACCGGGGCCGGAAGTGTGGCACCGGAAGCCGGGAGCCCGGGGACCGGGGTCAGATTCCGACAGCGAGCGCGCACCCGGGGACCGGGGTCAGATTCCGACAGCGAGCGCGCACCCGGGGACCGGGGTCAGATTCCGACAGCGAGCGCGCACCCGGGGACCGGGGTCAGATTCCGACAGCGAGCGCGCACCCGGGGACCGGGGTCAGATTCCGACAGCGAGCGCGCACCCGGGGACCGGGGTCAGATTCCGACTGTTGCCCGGATCGCGAACCCGCTCCGGCAACCCAGATCGCAATTTAAATCAGAAGAGAGCCAGGGGACGTCTCCCACCGGTCTCCACTGGCCGTCCT
Mmul_10	15	8079251	8080750	1499	131	87.4	10	6.7	AGGCGAAATGCAGGTTGTGAGAGTGAGTGAAGGAAAGGGGGGGTATGAGGAAAGGGGTGTGAGGGATGGGCTGTGGATGAGGGAGGGAGATGAAGGAAGGGGAATGAGGGGGTGTGTAAGGTAGGTGAGGAAGGAGATAAGGGAAGGGGTGAGGGAGGGGGTGAAGGAGGGGTGGGGGGTAAAGGAGGGGTGAAGGAGGGAGGTGAAGGGGTGAGGGATAGGTGAGGGAAGGAGTTAGGGGAGGGAGGGGTGAGAGAGGGAGCGAGGAAGAGGGTGAGGGAAGGATGAGAGAGGGTTAGGGAGAGGTAAGGGAGGGAGGGGCTGAGGGAGGAGGTAAGGGAGGTGATGAGGGAGGGGTGAGGGGGGATAAGGGGGTGAAAAGAGAAGGATAAGGAAGGGGTGAGGGAGGGGTGAGGTATGGGTGAGGGAAGGGTGAGAGAGGGGTGAGGTATGGGTGAGGGAAGGGTGAGAGAGGGGTGAGGGTGAGGGAAGGATGAGAGAGGGTTAGGGAGAGGTAAGGGAGGGAAGGGGTGAGGGAGGAGGTAAGGGAGGTGATGAGGGAGGGGTGAGGGGTGATAAAGGGGTGAAAAGAGAGGGATAAGGAAGGGGTGAGGTATGGGTGAGGGAAGGATGAGAGAGGGGTGAGGGTGAGGGAAGGATGAGAGAGGGGTGAAGGAGGGAAGTGGAAGTGGGTGAGGGAGAGGTGAGGGAAGGATTTGAGGGAGGAGGGAGAGAGTGAGGGAGGGGTGAGGGAGGGGTGAGGTATGGGTGAGGGAAGGGTGAGAGAGGGGTGAGGGTGAGGGAAGGATGAGAGAGGGGTGAAGGAGGGAAGTGGAAGTGGGTGAGGGAGAGGTGAGGGAAGGATTTGAGGGAGGAGGGAGAGAGTGAGGGAGGGGTGAGGGAGGAGTGAGGTATGGGTGAGGGAAGGGTGAGAGAGGGGTGAGGGTGAGGGAAGGATGAGAGAGGGGTGAAGGAGGGAGGTGGAAGTGGGTGAGGGAGAGGTGGGGGAAGGATTTGAGGGAGGAGGGAGAGAGTGAGGGAGGGGTGAGGGTGGGGGTAAGGAAGGGGTGAGGGAAGGGTGTTGGGGGGCGCCTAGGATGGAACCTAGGAGTATATTTGTCACAGGTCAGCACTTGAGCTCAGAGCCCGGAAGTATAGCTGGGTCTTGCACAATCCGCGGTACCCGTCTGGGAGAAATGGCCCTGCTGACTACACACACAGACTGGGTTTTAGGGGTGCTGACGCGGCTTTCTTGTGCTGTTGCCTCCAGTTCTGCCGGCTCAGTGCCTTGTGACCGGGGCCAGCGGCTCCTCCGCAGAGGGCTCACAGGGGTCCTGCCCACTCAGTGCCTCTCACACCTCTGCACCAACCCGGGCCTCAGCAGCCACAGGGTTCTGGCCTTCCTTGGGTGAGCCCTGGACACCCCCCTCACACAGACAGGTTCAGAATCTGGGAAGGGGTCCAGCCTCTTGTGCGCCCTACTGTCCCCTGCACCTGAGG
Mmul_10	15	110648001	110648500	499	44	88.2	2	4	TAATTTAAACAGATTTCTCAGTAAATGCTCACTATGCTGTAGGAAAAAATCCAGTCTGCCAATGTTCTAGGTTACCCCGCCTCCCTGTGCTTCAGTCAAGAGGGCATCAGAAAGGTACCAGAGCTCACCAATAGCAAGTGTGTGTGGGTGTGGGTGTGGATATGGGTGGATATGGGTGGGTGTGGGTGTGGGTGTAGGTGTGTGGGTGTCTGGGTAGGTGTGTGTGGGTGTGGGTGTGGTTGTGTGTGTGTGGGTGTGTGTGGGTATGTGTGTGGGTGTGGGTGTGTGGGTGGGTGTGTGGGTGTGGGTGGGTGTGGGGGTGTGTGGGTGTGGGTGTGGGTGTGTGGGTGGGTGTGTGGGTGTGGGTGTGGTTGTGTGGGTGTGGGTGTGCGGGTGTGGGTGTGTCTGGGGGTGTGTGTGTGGGTGGGGGTGGGTGTGTGTGGGTGGGGGTGGGTGTGTGTGGGTGGGGGTAGGGGTGGGTGTATCCACTGTGTTCCTAG
Mmul_10	15	111589751	111590750	999	2	2	101	101.1	GTACCCACCGTACCCTCCGTACCCTCCGTACCCACCGTACCCACCGTACCCTCCGTACCCACCGTACCCACCGTACCCTCCGTACCCACCGTACCCTCCGTACCCACCGTACCCACCGTACCCTCCGTACCCTCCGTACCCACCGTACCCACCGTACCCTCCGTACCCACCGTACCCTCCGTACCCTCCGTACCCTCCGTACCCACCGTACCCACCGTACCCTCCGTACCCTCCGTACCCACCGTACCCTCCGTACCCACCGTTACCCACCGTACCCACCGTACCCTCCGTACCCACCGTACCCACCGTACCCTCCGTACCCCACCGTACCCTCCGTACCCACCGTACCCACCGTACCCCACCGTACCCTCCGTACCCACCGTACCCTCCGTACCCACCGTACCCTCCGTACCCACCGTACCCACCGTACCCACCGTACCCTCCGTACCCACCGTACCCTCCGTACCCACCGTACCCACCGTACCCTCCGTACCCACCGTACCCACCGTACCCACCGTACCCTCCGTACCCACCGTACCCACCGTACCCTCCGTACCCACCGTACCCACCGTACCCACCGTACCCTCCGTACCGTACCCACCGTACCCTCCGTACCCCCCGTACCCACCGTACCCTCCGTACCCACCGTACCCTCCGTACCCACCATACCCTCTGTACCCTCCGTACCCACCGTACCCACCGTACCCACCGTACCCTCCGTACCCTCCGTACCCACCGTACCCTCCGTACCCACCGTACCCATGGTACCCACTGTACGCTCCATACCCTCCGTGCCCTCCGTACCCTCTGTACCCACCGTACCCACCGTACCCACTGTACCCTCTGTACCCACCATACCCTCCATACCCTCCATACCCACCTTACCCTCCGAACCCACGGCTGCCCACTCTGTTTTAAGGTCTAGCAGGTAGTGTCTCTGCAGTGCCCCTTGAAGTCGGAGGAAGTTGGCTCGACAAGGGAGCACACTCTGGGGCCTCAG
Mmul_10	15	112077501	112079400	1899	19	10	205	108	GGATGAAGGAGTCGCTGGCCTTGGCCCGAGCCCCTGGCAGTCCCTGCCCCGGGTGCCTGCTCCAAGGTCGGGAGGACAGTCCCCGGGGTGACCCTGCCCGCTGAGGTCCCTCCCTTTGCGGCCTCTACGGCAGCCCCCACTGAGCTCCCCGGGTCGGTCCCGCTGGTCTGCGCCTCGCTGGGCTACTCCGGGGCAGATCCCCCACTCCCCACACCCCCACCCCCCACACCCCCCACTCCCCCGCCCCCCTACACCCGCCCCCACCCCACTCCCCACACACCCCACTCCCCACACCCCCACTCCCCACCCCCCCTCCCCGCCCCCCACCACACCCCCCACTCCCCGCCCCCACACCCCCTCCCCACACCCCACTCCCCCACACCCCCACTCCCCACACCCCACCCCCCACCCCCACTCCCCCCCCCCTACACCCCCGCCCCACACCCCACTCCCCCACCCCCCACTCCCCACACCCCCACTCCCCACACCCCCCACTCCCCTGCCCCCCTACACCCCCCCGCCCCCCACAGCCCCCACGCCCCCCACAGTCCCCACGCCCCCCACACCTCCCCACACCCCACACCCCACGCCCCCCCAACACCTCCCCACACCCCCCCACACCCCCACGCCCCCCACACCCCACCCCCCCACACCTCCCCCACCCCACCCCCACGCCCCCAACACCTCCCCACACCCCCCACACCCCCGCCCCCCTGCCCTCCACGCCCCCCACACCCCCCACTCCCCCCACTCCCCCCACTCCCCCGCCCCCGACACCCCCACCCCACGCCCCCCCACCCCGCCGACCCCCACAGCTCTGCGGGACGGTCTCCCCCGAGGCTCCGCTCTGCCTCCCGGGTGCCCCGCAGGTCTCTCCTGCGCTCCCCTCTCCCGGGTGTGAGGACCCGGCCGGGGACCCCCGCGCTGGCGCCACGCTCCCTGCTGGCTCCCAACCCGCACAGGAGGCTCCCGTCTGTAGGAGGACGCGGTGCTGAGAGGGCGGCGGGAGGGGGGACAGATCATGTGTGACGCGCCCCACTCTTCTGAGAAGGGGGTGATGTCCTTGGCACACTCGAGAGGATGAACGGGTTAGCCACACTCTTCAATGTTTAATGCGGCCCCTTCCCTGCTGCCTGGCATTGTGCCAGCAGCACCTCGGTGTGGGTTCTCCACACGGTGCCCTCCCTCCCTCCCGCAGCTCAGCCTCCATCCCTCCTCTCTCTCCCCCACTCCTGCAGCTCAGGCCCCATCCCTCCCTCCCTCCCTCCCCCCGTCCTGCAGCTCAGGCCCCATCCCTCCCTCTCTCCCTCTCTCCCTCCCTCCCCCCCTCCTACAGCTCAGGCTCCATCCCTCCCTCCCCCCCTCCTGCAGCTCAGGCTCCATCCCTCCCTCCCTCCCTCCTGCAGCTCAGGCTCCATCCCTCCCTCCCTCCCTCCCCCCGTCCTGCAGCTCAAGCCCCATCCCTCCCTCTCTCCCTCCCTCCCTCCCTCCCCCCCCTCCTACAGCTCAGGCTCCATCCCTCCCTCCCTCCCTCCTGCAGCTCAGGCTCCATCCATCCCCTCCCTCCCTCCTGCAGCTCAGGCTCCATCCCTCCCCCTCCCTCCCCCTCCTGCAGCTCAAGCCCCATCCCTCCCTCTCTCCCTCCCTCCCTCCCTCCCCACCTCCTGCAGCTCAGGCTCCATCCCTCCCCCGCCCACCCGCAGCTCAGGCTCCCTCTCTTTCCTCCCCACTCCCCACCGCCACCCCCTCCCCCTTGGCTGCGGGCTGAGCATCCCAACTCACAGACACCACCGCAGAGCCGCACATACCTTGGTTGTGGACAGAGCACATTTGTACACACTGGTTAGAACTGGGCAGGCTTTTCCACAGCCTGAGGCGGAGAAAGTGCCCCTCTGAGTGA
Mmul_10	15	112354651	112355650	999	94	94.1	11	11	ACCTCTGAGTGGGCGGAGGCGTGTTGGTGACCTCTGGGCGGAGGGGTGTTGGTGACCTCTGACTGGGCGGGGGCGTGTTGGTGACCTCTGACTGGGCGGGGGCGTGTTGGTGACCTCTGGGCCGGGGCGTGTTGGTGACCTCTGACTGGGCGGAGGCCGCGTGTTGGTGACCCCTGACTGGGCGGAGGGCGCGTGTTGGTGACCCCTGACTGGGCGGAGGCCGCGTGTTGGTGACCCCTGATGGGCGGAGGCCGCGTGTTGGTGACCCCTGACTGGGCGGAGGCCGCGTGTTGGTGACCTCTGAGTGGGCGGAGGCCGCGTGTTGGTGACCTCTGAGTGGGCGGAGGCCGCGTGTTGGTGACCTCTGAGTGGGCGGAGGCCGCGTGTTGGTGACCTCTGAGTGGGCGGAGGGGTGTTGGTGACCTCTGATGGGCGGGGGGGGTGGGGGGGGGGGGGGGGGGGGGGGGGGGGGGGGGGGGGGGGGGGGGGGGGGGGGGTGTGGTGACCTCTGAGTGGGCGGGAGGCGTGTTGGTGACCTCTGATGGGCGGGGGGGGGGGGGGGGGCGTGTTGGTGACCCTGATGGGCGGAGGGCGTGTTGGTGACCCTGACTGGGCGGAGGGCGTGTTGGTGACCTCTGATGGGGGGCGTGTTGGTGACCTCTGATGGGCGGGGGGTGGGCGGGGGGGCGTGTTGGTGACCTCTGAGTGGGCGGGGGCGTGTTGGTGACCCCTGAGTGGGCGGAGGGCGTGTTGGTGACCCTGACTGGGCGGGGGCGTGTTGGTGACCTCTGACTGGGCGGAGGCGTGTTGGGGGGGGGGGGGGGGGGGGGGGGGGGGGGGGGGGGGGGGGGGTGGGGGGGGGTGTGGTGACCCTGACTGGGCGGGGGCGTGTTGGTGACCTCTGACTGGGGGCGGGGGGGGGGGGGCGTGTTGGTGACCCTGACTGGGCGGAGGCGTGTTGGTGACCCTGACTGGGCGGAGGCGTGTTGGTGACCTCTGG
Mmul_10	15	112392901	112397900	4999	430	86	6	1.2	CGGGGGACACAGTGCCGAGTCAGGGTGTGGGCGGAGTGGGGGACACAGTGCCGAGTCAGGGTGTGGGTGGAGTGGGGGACACAGTGCTGAGTCAGGGTGGGGGGGGGGGACACAGTGCTGAGTCAGGGTGTGGGCGGAGTGGGGGACACAGTGCTGAGTCAGGGTGTGGGCAGGGAGGGGGACACAGTGCTGAGTCAGGGTGTGGGCGGAGCGGGGGACACAGTGCTGAGTCAGGGTGTGGGCGGAGCGGGGACAGTGCTGAGTCAGGGTGTGGCGAGGGGACACAGTGCTGAGTCAGGGTGTGGCGGAGCGGGGGACACAGTGCTGAGTCAGGGTGTGGGGGAGCGGGGGACACAGGTGGCTGGAGTCAGGGGTGGTGGGTGGAGTGGGGGACACAGTGCTGAGTCAGGGTGTGGGCAGGGAGGGGGACACAGTGCTGAGTCAGGGTGTGGGTGGAGCGGGGACAGTGCTGAGTCAGGGTGTGGGTGGAGGGGGACACAGTGCTGAGTCAGGGTGTGGGTGGAGTGGGGGACACAGTGCTGAGTCAGGGTGTGGGCAGGGAGGGGGACACAGTGCTGAGTCAGGGTGTGGGCGGAGCGGGGGACACAGTGCTGAGTCAGGGTGTGGGTGGAGTGGGGGACAGTGATGAGTCAGGGTGTGGGTGGAGTGGGGACAGTTCTGAGTCAGGGTGTGGGTGGAGTGGGGACAGTTCTGAGTCAGGGTGTGGGTGGAGCGGGGACAGTGCTGAGTCAGGGTGTGGGTGGAAGGGGACAGTGCTGAGTCAGGGTGTGGGTGGAGTGGGGACAGTTCTGAGTCAGGGTGTGTGCGGAGCGGGGTCACAGTGCTGAGTCAGGGTGTGGGTGGAGTGGGGGACACAGTGCTGAGTCAGGGTGTGGGCAGGGAGGGGGACACAGTGCTGAGTCAGGGTGTGGGCAGAGCGGGGGACACAGTGCTGAGTCAGGGTGTGGGTGGAGTGGGGGACACAGTGCTGAGTCAGGGTGTGGGCGGAGCGGGGGACACAGTGCTGAGTCAGGGTGTGGGTGGAGTGGGGGACAGTGATGAGTCAGGGTGTGGGTGGAGTGGGGACAGTTCTGAGTCAGGGTGTGGGTGGAGTGGGGACAGTTCTGAGTCAGGGTGTGGGTGGAGCGGGGACAGTGCTGAGTCAGGGTGTGGGTGGAGGGGGACAGTGCTGAGTCAGGGTGAGGGTGGAGCAGGGGACAGAGTGTGGAGTCAGGGTGTGGGTGGAGCGGGGACACAGTGCTGAGTCAGGGTGTGGGTGGACGGGGGACACAGTGCTGAGTCAGGGTGTGGGTGGATGGGGGACAGTTCTGAGTCAGGGTGTGGGTGGAGGGGGGACACAGTGCTGAGTCAGGGTGTGGGTGGACGGGGGACACAGTGCTGAGTCAGGGTGTGGGCGGAGCGGGGGACACAGTGCTGAGTCAGGGTGTGGGCGGAGGGGGGACACAGTGCTGAGTCAGGGTGTGGGTGGATGGGGGACACAGTGCTGAGTCAGGGTGTGGTGGACGGGGGGCAGTTCTGAGTCAGGGTGTGGGTGGACGGGGGGACACAGTGCTGAGTCAGGGTGTGGGTGGAGGGGGACACAGTGCTGAGTCAGGGTGTGGGGGGGGGATGGGGTGGAGGGGGGACACAGTGCTGAGTCAGGGTGTGGGTGGACGGGGGACAGGGGGGGGGGGGGGGGGGGACACAGTGCTGAGTCAGGGTGTGGGTGGACGGGGGACAGTGCTGAGTCAGGGTGTGGGCGGAGCGGGGACACAGTGCTGAGTCAGGGTGTGGGGGGGGGGTCTGGCAGGGTGTGGGTGGAGGGGGGACACAGTGCTGAGTCAGGGGTGTGGGGCAGGGAGGGGGGACACAGTGCTGAGTCAGGGTGTGGGTGGAGCGGGGACACAGTGCTGAGTCAGGGTGGTGGGCGGAGCGGGGGGACACAGTGCTGAGTCAGGGTGTGGGTGGAGCGGGGGACAGTGCTGAGTCAGGGTGTGGGGAGGGGGACGGCTGAGTCAGGGTGGGGGAGGGGGACAGTGCTGAGTCAGGGTGTGGGTGGAGTGGGGGACACAGTGCTGAGTCAGGGGTGTGGGCAGGGAGGGGGGACACAGTGCTGAGTCAGGGTGTGGGTGGAGCGGGGGACACAGTGCTGAGTCAGGGTGTGGGTGGAGGGGGACACAGTGCTGAGTCAGGGTGTGGGTGGAGCGGGGGACACAGTGCTGAGTCAGGGTGTGGGCAGGGAGGGGGGGACACAGTGCTGAGTCAGGGTGTGGGTGGAGCGGGGACAGTGCTGAGTCAGGGTGTGGGCAGGGAGGGGGACACAGTGCTGAGTCAGGGTGTGGGTGGAGGGGGACAGTGCTGAGTCAGGGTGTGGGTGGAGCGGGGACAGTGCTGAGTCAGGGTGTGGGTGGAGGGGGACAGTGCTGAGTCAGGGTGAGGGTGGAGCAGGGGACAGAATGTGGAGTCAGGGTGTGGGTGGAGCGGGGACACAGTGCTGAGTCAGGGTGTGGGTGGAGGGGGACACAGTGCTGAGTCAGGGTGTGGGTGGATGGGGGACAGTTCTGAGTCAGGGTGTGGGTGAACGGGGGACACAGTGCTGAGTCAGGGTGTGGGCAGAGTGGGGGACAGAGTGCTGAGTCAGGGTGTGGGTGGAGGGGACACAGTGCTGAGTCAGGATGTGGGCGGAGCGGGGGACAGAGTGCTGAGTCAGGGTGTGGGCGGGGCGGGGGACAGTGCTGAGTCAGGGTGTGGGTGGAGGGGGGACACAGTGCTGAGTCAGGGTGTGGGTGGACGGGGGACAGTGCTGAGTCAGGGTGTGGGCGGAGTGGCGGACAGTGATGAGTCAGGGTGTGGGCAGAGCGGGGGACAGAGTGCTGAGTCAGGGTGTGGGTGGAGTGGGGGACACAGTGCTGAGTCAGGGTGTGGGTGGACGGGGGACACAGTGCTGAGTCAGGGTGTCGGTGGACGGGGGCAGTTCTGAGTCAGGGTGTGGGTGGAGCGGGGACACAGTGCTGAGTCAGGGTGTGGGTGGACGGGGGACACAGTGCTGAGTCAGGGTGTGGTTGGACGGGGGACACAGTGCTGAGTCAGGGTGTTGGCGGACGGGGGACACAGTGCCGAGTCAGGGTGTGGGCGGAGTGGGGACAATTCTGAGTCAGGGTGTGGGTGGAGCGGGGACAGTGCTGGGTCAGGGTGTGGGTGGAGGGGGACACAGTGCTGAGTCAGCGTGTGGGTGGAGTGGGGGACACAGTGCTGAGTCAGGGTGTGGGTGGACGGGGGACAGTGCTGAGTCAGGGTGTTGGCGGAGTGGGGGACAGTGATGAGTCAGGGTGTGGGCGGAGCGGGGACAGTTCTGAGTCAGGGTGTGGGTGGACGGGGGACACAGTGCTGAGTCAGGGTGTGGGTGGACGGGGGACACAGTGCTGAGTCAGGGTGTGGGCGGAGCGGGGGACACAGTGCTGAGTCAGGGTGTGGGTGGAGTGGGGGACACAGTGCTGAGTCAGGGTGTGGGTGGACGGGGGGGACAGTGCTGAGTCAGGGTGTGGGCGGAGTGGGGGCAGTGATGAGTCAGAGTGTGGGAGGAGCTGGGACACAGTGCTGAGTCAGGGTGTGGGTGGACGGGGGACAGTGCTGAGTCAGGGTGTGGGCGGGAGTGGGGGACAGTGATGAGTCAGGGTGTGGGGGACGGGGGACACAGTGCTGAGTCAGGGTGGGGGAGGGGACACAGTGCTGAGTCAGGGTGTGGGTGGAGGGGGACACAGTGCTGAGTCAGGGTGTGGGTGGACGGGGGACACAGTGCCGAGTCAGGGTGTGGGCAGAGTGGGGACAGTTCTGAGTCAGGGTGTGGGTGGAGCGGGGACAGTGCTGGGTCACGGTGTGGGTGGAGGGGGACACAGTGCTGAGTCAGCGTGTGGGTGGAGTGGGGGACACAGTGCTGAGTCAGGGTGTGGGCGGAGCGGGGGACACAGTGCTGAGTCAGGGTGTGGGCGGAGCGGGGACACAGTGCTGAGTCAGGGTGTGTGTGGAGTGGGGGACACAGTGCTGATTCAGGGTGTGGGTGGAGGGGGACACAGTGCTGAGTCAGGGTGTGGGTGGAGGGGGGACAGTGCTGAGTCAGGGTGTGGGTGGAGGGGGACACAGTGCTGAGTCAGGGTGTGGGTGGAGGGGGACAGTGCTGAGTCAGGGTGTGGGCGGACGGGGGACACAGTGCTGAGTCAGGGTGTGGCGGAGCGGGGAACAGTGCTGAGTCAGGGTGTGGGCGGAGGGGGACACAGTGCTGAGTCGGGGTGTGGGCGGAGCGGGGGACACAGTGCTGAGTCAGGGTGTGGGTGGAGCGGGGACAGTGCTGAGTCAGGGTGTGGGCGGAGCGGGGGACACAGTGCTGAGTCAGGGTGTGGGCGGAGCGGGGACACAGTGCTGAGTCAGGGTGTGGGCGGAGGGGGACACAGTGCTGAGTCAGCGTGTGGGTGGAGTGGGGGACAGTGCTGAGTCAGGGTGTGGGTGGAGGGGGACACAGTGCTGAGTCAGGGTGTGGGTGGAGGGGGACACAGTGCTGAGTCAGGGTGTGGGTGGAGGGGAACACAGTGCTGAGTCAGGGTGTGGGTGGAGCGGGGACAGTGCTGAGTCAGGGTGTGTGCGGAGCGGGGGACACAGTGCTGAGTCAGGGTGTGGGCGGAGTGGCGGCGCTCAGGACAGCGAGGTTCCCAGCGCGGTGAGCAGCGTGAGAACACTGAGCCCTGCAGCTGGAATGAGGAAGTGGGAGGAGCAGATGGCATCAGAGAGAGGACAGATTTCGTTCTGAGCTGGCGGCATTTAAACGCTGGAGAAGGTGTCGACCTTGGGAATAGAAACCACGGTTGATGAACCCTGGCCCGAAGAGAGCGCAGACAGAGAGAGTGGGGAGCTCGGAGCTCAGGGAGCGGAGGGAGGAAACTTTGGAGCCCATAGGCCGGGCGCGGTGGCTCAAGCCTGTAATCCCAGCACTTTGGGAGGCCGAGGCG
Mmul_10	15	112560151	112561150	999	6	6	73	73.1	CCTTCTCTCCCGGCCCTTCCTCATGCTCCCTGCAGCCCCGTGTTTCCTTCTCTCCCGGCCCTTCCTCATGCTCCCGGCAGCCCCGTGTTTGCTTCTCTCCCCCTCCCCTGCGCCCCGTGTCCTTCCTCATGCTCCCTGCAGCCCCGTGTTTCCTTCTCTCCCGGCCCTTCCTCATGCTCCCTGCAGCCCCGTGTTTGCTTCTCTCCCGGCCCTTCCTCATGCTCCCTGCAGCCCCGTGTTTCCTTCTCTCCCGGCCCTTCCCATGCTGGAGCCTGGTGCCCCCTTCCTCATGCTCCCTGCAGCCCCGTGTTTGCTTCTCTCCCGGCCCTTCCTCATGCTCCCGCAGCCCCGTGTTTCCTTCTCTCCCGGCCCTTCCTCATGCTCCCGGCAGCCCGTGTTTTCTCTCCCGCCTTCCTCATGCTCCCGGCAGCCCCGTGTTTGCTTCTCTCCCGGCCCTTCCTCATGCTCCCTGCAGCCCCGTGTTTCCTTCTCTCCCGGCCCTTCCTCATGCTCCCTGCAGCCCCGTGTTTGCTTCTCTCCCGGCTCTTCCTCTCCCGCCCCGTGTTCCTCTCTCCCGGCCCTTCCTCATGCTCCCGGCAGCCCCGTGTTTGCTTCTCTCCCGGCCCTTCCTCATGCTCCCTGCAGCCCCGTGTTTGCTTCTCTCCCGGCCCTTCCTCATGCTCCCTGCAGCCCCGTGTTTCCTTCTCTCCCGGCCCTTCCTCATGCTCCCGGCAGCCCCGTGTTTGCTTCTCTCCCGGCCCTTCCTCATGCTCCCGGCAGCCCCGTGTTTGCTTCTCTCCCGGCCCTTCCCACAGGGTGTGAAGGGTTATCTTTATGGGCCCCAGTTTCCTCATTAGCCGTAAGTTGCTTGAGAGCGGGGAACACTCATCTTTTTATTTGCAGTGATTTTCAGAGCTCTTGTCATAGACTCCTGATAAATGTATGGGTTCCTTGTTTTTGTTTAGGTAGTAATAAATTACCTGTGGAATCAAGGGGAGAG
Mmul_10	15	112683151	112683650	499	43	86.2	12	24	TGAAGGGTGCGCGCCTCCGGGGCGCCCTCTGGAGCGCGGTGAAGGGTGCGGGCCTCCGGGGCGCCCTCTGGAGGCGCCTCGGGGCGGGTGGAAGGGTGCGGGCCTCCGGGGCGCCCTCTGGAGTGTGACGAAGGGTGCGGGCCTCCGGGGCGCCCTCTGGAGTGTGACGAAGGGTGCGGGCCTCCGGGGCGCCCTCTGGAGCGCGGTGAAGGGTGCGCGCCTCCGGGGCGCCCTCTGGAGGGTGAAGGGTGCGGCCTCCGGGCGCCCTGGAGGGGGGGGGGGGGGGGGGGGGGGGGGCCGGGGCGCCTCTGGAGGGGGGGGTGCGGGCCTCGGGGCGCCCTCTGGAGTGTGACGAAGGGTGCGCGCCTCCGGGGCGCCCTCTGGAGCGAGGTGAAGGGTGCGCGCCTCCGGGGCGCCCTTTGGAGTGTGACGAAGGGTGCGCGCCTCCGGGGCGCCCTCTGGAGTGTGACGAAGGGTGCGGGCCTCCGGGGCGCCCTCTG
Mmul_10	15	112911651	112912650	999	2	2	81	81.1	GTTAAGTATTTCTTTCTCAACAGATAATCTATCTCATGTCCACCCTCGAAACAGAATGGACCTGTAGAACACTGCACTCCTACCTCAGCCTCGACTCACCAGCCCAGCCCGGCTCCTCCTCATCCCTGCACCCGGCCCGGCTCCCCCTCATCCCTGCACCCGGCCCGGCTCCCCCTCATCCCTGCACCCGGCCCGGCTCCCCCTCATCCCTGCACCCGGCCCGGCTCCCCCTCATCCCTGCACCCGGCCCGGCTCCCCCTCATCCCTGCACCCGGCCCGGCTCCCCCTCATCCCTGCACCCGGCCCGGCTCCCCCTCATCCCTCCACCCGGCCCGGCTCCCCCTCATCCCTGCACCGGCCCGGCCCCCTGCACCCCGGCTCCCCTCATCCCTGCACCCGGCCCGGCTCCCCCTCATCCCTGCACCCGGCCCGGCTCCCCCTCATCCCTGCACCCGGCCCGGCTCCCCCCCCTCACCCCCCCCCCCTCACCCGCCCGGCCCGGCTCCCCCTCATCCCTGCACCCGGCCCGGCTCCCCCTCATCCCTGCACCCGGCCCGGCTCCCCCTCATCCCTGCACGCGGCCCGGCTCCTCCTCATCCCTGCACCCGGCCCGGCTCCTCCTCATCCCTGCACCCGGCCTGGCTCCTCCTCATCCCTGTCTTCTTGGAACTATGCTCAGGGTCCGAGCCGGCCTGCCGGTGATCAGTCTTCCCCCTGACAAGGTTCACTGGAAAATTGTTTCTTTTTTTCCCCCTGAAAGAGTCGGTGTCAAATGCCTCTACAAATGCCAGACTGTCGATTCATCACCATTACAGAGAATGGAAGATAATCACTTCAATGACATCTTCATCCTAAAAACGTTTCTTTCATGTTTTTTTTTTAACCACAGTGTACTATTTTTCCCAAATAAGAGATGGGAAGGAAAGTGATATTTCAAATCTCAAAAAGCACAAGCCCTCTCGCTTCTATTCCCCACCATAAATTCTTCTTGGCTCCAAGT
Mmul_10	15	113135151	113136150	999	96	96.1	6	6	GGCGAGACCCTGTCCCAAAGAGAGAGAGAGAGAGCAAAGAGGGAGGGAGGGAGGGAGAAAGGAATGAAGGAAGGAAAGAAGGAAGGGAGGAAGGAAGGGAGGAAGGGACGGAGGGAGGGAGGGACGGAGGGAAGAAGGAAGGAAGGAAAGAAGGAAGGGAGGGAGGGAGGAAGGAAGGGAGGGAGGGAGGAAGGGAGGGAGGAAGGAAGGAAGGGAGGGAGGGAGGGAGGAAGGAAGGAAGGGAGGGAGGGAGGGAGGAAGGAGGAAGGAAGGGAGGGAGGGGAGGAAGGGAGGGAGGGGAGGGGAGGAAGGGAGGGAGGGGAGGGAGGGAAGGAAGGAGGAGGGAGGGAGGGAGGGAGGGAGGGGGGGGGGGGGGGGGGGGAGGAAGGAGGGAGGGAGGGAGGGGGGAGGGAGGGAGGAAGGGAAGGAAGGGAAGGGAGGGGAGGGAGGAAGGGGAGGGAGGGAGGGGAGGGAAGGAAGGGAGGGGGAGGGAGGGAGGAAGGGAGGGGAGGGAGGGGAGGAAGGGGAAGGGGAGGGAGGGAGGAAGGGAGGGAGGGAGGGAGGAAGGAAGGGAGGAGGGAGGGAGGGAGGGAGGGAGGGAGGAAGGGAGGAAGGAAGGAAGGAAGGAAGGAAGGACGGAAGGAAGGAATTGAGAAATAAGTATATAAGTACGGAGATGAGTTGGAAACCACCCAGGAGGACTGAGTGTAGACTTCTGTTGTTGCTGCTGGTACTGGTTAGACTGGAGAGGGGGAGGGGAGGCCACTGATGTCATCGAGGACTGCTGAGCCTGACTCACTGGCATGTGCACCACTGCTTTGATTTAAAAACCAATGGGCCGGGCGTGGTGGCTCACGCCTGTTATCCCAGCACTTTGGGAGGCCAAGGCGGACAGATCACAAGGTCAGGAGTTTAAGACCAGCCTGACCAACACGGTGAAACTAAAAATAAAAAAAAATTAGCCGAGCATGGTGGCGTGCCCCTGTAATCCCAGTTACTC
Mmul_10	15	113280901	113282400	1499	103	68.7	55	36.7	CCCGCCACCCCTGCGCCGCCGCCCCGGTGCCTTGACCCGCCAGGGCCCCGTTCCCCGGCCCACGTGTGCCCGGCCGGCTGCTGGGTGGGGCTGGGACTACGCAGGCCCCGCGGCTGGGAGGGCGCCGGGTTCGTCGCGCTAAATGCCGCCCAGCCTGACCCGAGGCGGCCCAGAGGGGACGCACCGCGGCTCCCGCCCGCCGCCCCCTCCCGCTTAGCGGCCGGGAAGCGACACGCGCTGCTTTGGCCCTTGCTGGAGCTGCGAGGGGCACGGGGGGCGGGGCGGGGCGTGGCGTGGCACGGGGGGTGGGGCGGGGCACGGGGGGCGGGCGCGGGGCGGGGAGGGGCGGGGCACGGGGGCGGGCGCGGGCACGGGGCGGGGCGGGGCACGGGGGTGGGGCGGGGCGGGCGCGGGGCGTGGCGTAGCACGGGTGGGGCGGGCGGTGCGGGGCGGGGCGTGCACGGGGCGGCGCGGGGCGGGGCACGGGGGCGTGGGCGGGGCACGGGGGGCGTGGCGGGGCGTGGCGGGCGCGGGGCGTGGCACGGGGGGCGGGGGCGGGGCACGGGGGCGGGCGGGCACGGGGGTGGGGCGGGGCGGGCGCGGGGCGTGGCGTGGCAACGGGGGTGGGCGGGCGGGCGCGGGGCGTGGCGTGGCACGGGGTGGGGCGGGGGCGGGCACGGGCGGGCACGGGGGGCCGGGCGCGGGCGCGGGCAGGGCGGCGGGGGCGGGCGCGGGGCACGGGGGCGGGCGGGCCGGGGGCGGGCGTGGGACGGGGCCGGGAGCCCAAGCAGACCCTCACTTACCTGAAACCGGCTCCTCAAGCCCGCCGCCGCCTTTCCTTTTAGGGCCTGACTCCCGCCCTTCGTGTCCCTACACCCTGTGTGCCCTGGTGCGGGTGGGGACACCACGGCCCAAGCAGCTGGCCCACTCGTATCCGGGAGCCTGGTGCCAGCGAGACCTGGATTTCCGGTCTGGCTGGTCTTGGGCCCCGCGAGCCAGGTTGATGCCCCTCGCCTCCCCCCCAGGCCCCTCGGATGCCCAGAACCTGTAGGCCGCACCGTGAACTTATTCTTAACCGAGGGCGTGCTGGGGGCACCCTGATGTGGCACCAAATGAATGAACAAAGCTCCACAGTCCACAGGTCCCACCATCTGTCCCATCCCCGGACTCCACGCCAGCATTTCCCACGCCAGCGTTTCCCCATGGCCAGCGTTTCCCCCGGGGTCAGACAGCACCGGGTGTTTCAGTACGCCACAAGAGACACAAATGAACACGCCTTCTCAGCCCCGCCAGCATTCTACCCTAGCCGGGCCCAGCCCACGAGCAGTGCAGCCTCCCAGCCCCTGCCCGCCCTGGCCCAGCTGCCCATGTCTACCCTGCTGATCCCTGGACAGGGATGTAGTACAGCGGTAACAGGTTCAGCAGTACCCTGTGCAGCCAGGAAGCCCCAGGCCTCTATCCAGGTGCAAGCCCTACAGAATTTGGATCTTGCTGGCACCG
Mmul_10	16	42251	42750	499	43	86.2	2	4	TTGAGGGCAGTGTCTGCAGCCGTCACATTGTAGCAAAACGGTGTTAAGCAGTGCACGAGAGTCTGCGTCGACGACAGCCAGAGTCCATGCATCGGGAGGTTCACTCGGTTTGCGAAGAACGGGCAGGGCATGCACGGCCTGGGCTCGGCGGGCGGGCGGGCGGGCCGGGGCGCAGTTCCCCAGGTTCGCCACTAGAGGTCAGGAGGTGACCGCTTCGGGGCTGGAAGACGGGCCCGTCGGGGATTGGCTAGTGCCGGCGGAGGGCGGGGCGGAGAGTGGGGCGGGGCGGAGAGCGGGGCGGGGCGGAGAGCGGGGCGGGGCGGAGAGCGGGGCGGGGAAGAGGGCGGGGCGGGGAGTGGGGCGGAGAGCGGAGGGCGGGGGCGGGGGAGGGGGCGGAGAGCGGAGGGCGGGGGCGGGGGAGGGGGCGGGGGCGGGGCGGGGGGCGGGGGCGGGGCGGGTGGGGCGTCGCCTGTTCGCTGACATCTGGAATGACTTTTTTT
Mmul_10	16	72751	73250	499	48	96.2	0	0	GTGTGTGGGGAGAGGGGGACAGTGGTGTGTGTGTGTGTGGGGGGACAGTGGTGTGTGTGGCGGGGGACAGTGGTGTGTGTGCAAGGGGAGGGGGGACAGTGGTGTGTGGGGGGGGAGAGTGGTGTGTGTGGGGGGGACAGTGGTGTGTGGGGGGGGACAGTGGTATGTGTGGGGGGAGGGGGCAGTGGTGTGTGTGTGGGGGGGACAGTGGTGTGTGTGTGGGGGGGACAGTGGTGTGTGTGTGTGGGGACAGTGGTGTGTGTGTGGGGGGACAGTGGTGTGTGTGGGGGGAGGGGGGACAGTGGTGTGTGTGTGGGGGGGACAGTGGTGTGTGTTGGGGGGGGCAGTGGTGTGTGTGGGGGGAGGGGGGACAGTGGTGTGTGTGTGTGGGGGACAGTGGTGTGTGTGTGGGGAGGGGGGACAGTGGTGTGTGTGTGGGGGGACAGTGGTGTGTGTTGGGGGGGACAGTGGTGTGTGTGGGGGGAGGGGGGACAGTGGTG
Mmul_10	16	116501	117000	499	0	0	48	96.2	TCCCTGTGGCCTCCCCTCTCTGTGACCTCCCCTCTGTGGCCTCCCCTCCCCGTGGCCTCCCCTCCCGTGGCCTCCCCTCCTGTGGCCTCCCCTCTGTGGCCTCCCTCCCCGTCCTCCTCCTGTGGCCTCCCTCCCTGTGACCTCCCCTCCTGTGGCCTCCCCTCTCTGTGGCCTCCCCTCTCTGTGACTCCCTCCCTGTGGCCTCCCCCCTGTGGCCTCCCCCTGTGGCCTCCTCTGTGGCCTCCCCTCCCCGTGGCCTCCCCTCCCCGTGGCCTGCCCTGTGACCTCCCCTCCCTGTGGCCTCCCCTCCCCGTGGCCTCCCCTCCCCGTGGCCTCCCTCCCCGTGGCTCCCCTCTGTGGCCTCCCCCTCTGTGGCCTCCCCTCTGTGGCCTCCCCTCCCCGTGGCCTCCCCTCCCTGTGGCCTCCCCTCTGTGGCCTCCCCTCTCTGTGACCTCCCCTCCCTGTGGCCTCCCCTCCCTGTGGCCTCCCCTCTCTGTGGC
Mmul_10	16	133751	134750	999	117	117.1	4	4	ATGGGGTGGGCTGGGATGCAGGGAGAAGAAGCTGAAGGAGTTGGGAGCTGCAGGTGTATGAGCCTAAGGGATGTGGGGGGGGAGGGAGGGGGAGAGGGAGGGAGGAAGGGAGAGGGAGGGGGAGAGGGAAGGGGAGAGGGAAGGGGAGAGGGAGGGAGGGGGGGAGAGGGAAGGGGAGAGGGAGGGAGAGGGAGGGGGAGAGGGAGGGGGAGAGGGAGGGGGAGAGGGAGGGGGAGAGGGAGGGGGAGAGGGAGAGGGAAGGAGGAGGGAGAGGGAGGGGGGGGAGGGGGAGAGGGAGGGAGGGGGAGGGAGAGGGAGAGGGAGGGGGAGGGAGAGGGAGAGGGAGGGGGAGAGGGAGGGAGAGGGAGGGGGAGAGGGAGGGGGAGAGGGAGGGAGAGGGAGGGGGAGAGGGAGGGGGAGAGGGAGGGGGAGACGGAGGGAGAGGGAGGGGGAGACGGAGGGAGAGGGAGGGGGAGACGGAGGGGAGAGGGAGGGGGAGAGGGAGGGAGAGGGAGGGGGAGAGGGAGGGAGGGGGAGACGGAGGGAGAGGGAGGGGGAGACGGAGGGAGAGGGAGGGGGAGACGGAGGGAGGGGGAGGGAGAGGGAGAGGGAGGGGGAGACGGAGGGAGAGGGAGGGAGAGGGAGAGGGAGGGGGAGACGGAGGGAGAGGGAGGGGGAGACGGAGGGAGTGGGGAGAGAGAGAGAGAGAGAGAGATGGGTGGAGGTGGCAAAGAGGCTTAGAGAGAGGCTGAGAGAGCGAGCGAGCTGGCGCTGTGACGGGCTCCAGGCCAGTGACAGGGGCTCTGGGGCAGGAGGAGGCCATGCTGTGTCCCGGGAGGAGCATCGTCTGGTGAGAGCAGAGGGAGGTTTTCACAGCCTCTGAGCATCTCCTGGGACTTCCCAGCAGACCCCGACCCGGAGGAGCCGGCCGGCCTCAATGAAAACCTCTCCGCAGGCCTTTCAGGCATTCGGGAGTGTGTGGGCGGCTCGTCCATTCATT
Mmul_10	16	144751	145750	999	1	1	125	125.1	TATTAAACTTAATTAATCCAGCGCCCCACCGAGGGACCTGTGTTTCCAATCTCATTCCTCACCCCATACCCACTGCGGCCGTCACCCATACCCACCGCATCCCTCACCCCGTACCCACCGCATCCCTCACCCGTACCCACCGCATCCGTCACCCGTACCCACCGCATCCCTCACCCGTACCCACCACATCCCTCACCCCGTACCCACCGCATCCCTCACCCCGTAACCACCGCATCCCTCACCCGTACCCACCGCATCCCTCACCCCGTACCCACCGCGTCCCTCACCCGTACCCACCGCGTCCCTCACCCCGTACCCACCACATCCCATCCCTCACCCCGTACCCACCGCATCCATCACCCCGTACCCACCGCGTCCCTCACCCCGTACCCACCACATCCCATCCCTCACCCGTACCCACCGCGTCCCTCACCCGTACCCACCGCGTCCCTCACCCCGTACCCACCGCGTCCCTCACCCCGTACCCACCACATCCCATCCCTCACCCCGTACCCACCGCATCCCTCACCCCGTACCCACCACATCCCATCCCTCACCCGTACCCACCGCATCCCTCACCCCGTACCCACCACATCCCATCCCTCACCCCGTACCCACCGCATCCCTCACCCCGTACCCACCACATCCCATCCCTCACCCGTACCCACCGCGTCCCTCACCCCGTACCCACCGCGTCCCTCACCCGTACCCACCACATCCCATCCCTCACCCCGTACCCACCACATCCCATCCCTCACCCCGTACCCACCGCGTCCCTCACCCGTACCCACCGCGTCCCTCACCCGTACCCACCACATCCCATCCCTCACCCGTACCCACCGCATCCCTCACCCCATACCCACCACGTCCCTCACCCGTACCCACCGTATCCCTCACCCGTACCCACCGCATCCCTCACCCGTACCCACCGCATCCCTCACCCCGTACCCACCGTATCCCTCACCCGTACCCACCACATCCCTCACCCGTACCCACCGCG
Mmul_10	16	173751	174750	999	8	8	74	74.1	GGGGCTTCCCGCTGAAACCTTGGACCCTCCCAGCTGTAGAACCTGCCACCCCTGCGTGGGGGAGGTGGCCGGCCAGCAGGCTGTCCCTCCGCGCTTTTCTCCCTGGGTGGTCAGTTCTTCCTTGACCTCCAGAGAAACCCCTCCCAGTGACCGTCCACCCACCCTCATCTGAGAGCACATCTGTCCCGCTCACCCCTTTCCCCGTCACCCTGACCGTCCACCCATCCCCATCTGAGAGCACATCCCCCCCGCCCAGCCCTGCCCACTGCCACCCTGACCGTCCACCCATCCCCGTCTGAGAGCACATCCACCCGCCCAGCCCTCCCCACCGCCACCCTGACCGTCCACCCATCCCCGTCTGAGAGCACATCCACCCGCCCAGCCCTCCCCACCGTCACCCTGACCGTCCACCCATCCCCGTCTGAGAGCACATCCACCCGCCCAGCGCTCCCGACCGCCACCCTGACCGTCCACCCATCCCCGTCTGAGAGCACATCCACCCGCCCAGCCCTCCCCACCGCCACCCTGACCGTCCACCCATCCCTGTCTGAGAGCACATCCACCCGCCCAGCCCTGCCCACCGCCACCCTGACCGTCCACCCATCCCTGTCTGAGAACACATCCGCCCACCCAGCCCTCCCCGCCCCGCCTGGACGCCCTCCCCGCCCCGCCTGGACGCCCTCCCCGCCCCGCCTGGACGCCCTACCTCTCTTTGCTCACTGCAGATCTTACACAGCCACAGGGGCCGCTTCTGGCCCGGGGAGGCCTCGATCCCACACTTGGTGCAGACTTTCTACGAGAGAGAGGACATGGGGTTGTAAAGACGGCAGCCACTTCCTCCTCCACCAAGGGACTCAGACAACTGTAACGAAGGGACACTTGGCATCTGCCAAGGAGTGTCTCGTGCTTCAGGACAGAAGGAATCAATCACCCCAAGGCACAGATCATCTAAAAATCCTTAGCTGGCTTTGGACATAATGGATGGCCCCATCCACGGTAC
Mmul_10	16	210501	211000	499	60	120.2	0	0	AGGGAGAGGGATTGCAGGGAGGGCAAGAGAGACTGAGGGGAGGGGAGGGGGAGGGAGACTGAGGGGAGAGAGGGTGAGGGAGATTGAGGGTGGGGGGTTGAGGAAGATTGAGGGGGGTGTGAGGAAGATTGAGGGCAGGGAAGGCAAGGGAGATTGAGGGGAGAGAGATTGAGGGAAAGAGGGTGAGGGAGACTGAGGGGAGGGAGGGCGGGGGGGGCGAGGGAGATTGAGGGGAGGGAGACTGAGGGGAGGGAGACTGAGGGGAGGGAGACTGAGGGGAGGGAGACTGAGGGGAGGGAGATTGAGGGGAGGGAGACTGAGGGGAGGGCAAAGGAGATTGAGGGGAGGGAGATTGAGGGGAGGGCAAGGAGGCGAGAGAGATTGAGGGGAGGGAGATTGAGGGGAGAGAGGGCAAAGGAGATTGAGGGGAGGGAGGGCGAGGGAGACTGAGGGGAAGGAGGGCGAGGGAGACTGAGGGACAGTGGCATGTTCCATGGGGA
Mmul_10	16	225751	226750	999	8	8	75	75.1	CAGTGTGGGGCTTCCCGCTGAAACCTTGGACCCTCCCAGCTGTAGAACCTGCCACCCCTGCGTGGGGGAGGTGGCCGGCCAGCAGGCTGTCCCTCCGCGCTTTTCTCCCTGGGTGGTCAGTTCTTCCTTGACCTCCAGAGAAACCCCTCCCAGTGACCGTCCACCCACCCTCATCTGAGAGCACATCTGTCCCGCTCACCCCTTTCCCCGTCACCCTGACCGTCCACCCATCCCCATCTGAGAGCACATCCCCCCCGCCCAGCCCTGCCCACTGCCACCCTGACCGTCACCCATCCCCGTCTGAGAGCACATCCACCCGCCCAGCCCTCCCCACCGCCACCCTGACCGTCCACCCATCCCCGTCTGAGAGCACATCCACCCGCCCAGCCCTCCCCCCCGCCCCCCTGACCGTCCCCCCCTCCCCGTCTGAGAGCACATCCACCCGCCCAGCGCTCCCGACCGCCACCCTGACCGTCCACCCATCCCCGTCTGAGAGCACATCCACCCGCCCAGCCCTCCCCACCGCCACCCTGACCGTCCACCCATCCCTGTCTGAGAGCACATCCACCCGCCCAGCCCTGCCCACCGCCACCCTGACCGTCCACCCATCCCTGTCTGAGAACACATCCGCCCACCCAGCCCTCCCCGCCCCGCCTGGACGCCCTCCCCGCCCCGCCTGGACGCCCTACCTCTCTTTGCTCACTGCAGATCTTACACAGCCACAGGGGCCGCTTCTGGCCCGGGGAGGCCTCGATCCCACACTTGGTGCAGACTTTCTACGAGAGAGAGGACATGGGGTTGTAAAGACGGCAGCCACTTCCTCCTCCACCAAGGGACTCGGACAACTGTAACGAAGGGACACTTGGCATCTGCCAAGGAGTGTCTCGTGCTTCAGGACAGAAGGAATCAATCACCCCAAGGCACAGATCATCTAAAAATCCTTAGCTGGCTTTGGACATAATGGATGGCCCCATCCACGGTACCGACTCCCCCGAGTTCG
Mmul_10	16	259001	259500	499	54	108.2	0	0	AAGGAAGGAAATTCATAAGCAAGAAAACAAGCAAACTGATTTCAGATAGGGAGATGAAATGGAAATAGTGGCGGGAGGGAGAGGGATTGCAGGGAGGGCAAGAGAGACTGAGGGGAGGGGAGGGGGAGGGAGACTGAGGGGAGAGAGGGTGAGGGAGATTGAGGGTGGGGGGTTGAGGAAGATTGAGGGGGTGTGAGGAAGATTGAGGGCAGGGAAGGCAAGGGAGATTGAGGGGAGAGAGATTGAGGGAAAGAGGGTGAGGGAGACTGAGGGGAGGGAGGGCGGGGGGGCGAGGGAGATTGAGGGGAGGGAGACTGAGGGGAGGGAGACTGAGGGGAGGGAGACTGAGGGGAGGGAGATTGAGGGGAGGGAGACTGAGGGGAGGGAGATTGAGGGGAGGGAGACTGAGGGGAGGGCAAAGGAGATTGAGGGGAGGGAGATTGAGGGGAGGGCAAGGAGGCGAGAGAGATTGAGGGGAGGGAGATTGAGGGGAGAGAGGG
Mmul_10	16	275751	277250	1499	5	3.3	120	80.1	CTCCCAGCAGCTCCCCCTCCTCCCTCCCCCTCCTCCTGGCGGCTCCCCCTCCTCCCAGCACCTCCCCCTCCTCCCTCCCCATCCTCCTGGCGGCTCCCCCTCCTCCTGGCTCCGACTCTCCTCCTCCTGGCGGCTCCCCCTCCTCCCAGTGGCTCCCCCTCCTCCCGGCTCCGACTCTCCTCCTCCCGGCGGCTCCCCCTCCTCCCTCCCCCTCCTCCCGCCCCCTCCTCCCGGCGGCTCCTCCTCCTCCCAGTGGCTCCCCCTCCTCCCGGTGGCTCCCCTTCCTCCCAGCTCCGACTCTCCTCCTCCCGGCGGCTCCCCCTCCTCCCAGTGGCTCCCTCTCCTCCCGGCGGCTCTCCCTCCTCCCAGCTCCGACTCTCCTCCTCCCGGCGGCTCCCCCTCCTCCCTCCCCCTCCTCCCTCCCCCTCCTCCTCCCAGTGGCTCCCCTTCCTCCCGGCGGCTCCCCCTCCTCCCAGCTCCGACTCTCCTCCTCCCGGCGGCTCCCCCTCCTCCCTCCCCCTCCTCCTCCCAGTGGCTCCCCCTCCTCCCGGCGGCTCCCCCTCCTCCCAGCTCCGACTCTCCTCCTCCCGGCGGCTCCCCCTCCTCCCAGTGGCTCCCTCTCCTCCCGGCGGCTCCCCCTCCTCCCGATGGCTCCCTCTCCTCCCGGCGGCTCTCCCTCCTCCCAGCTCCAACTCTCCTCCTCCCGGCGGCTCCCCCCTCCCTCCCTCCCCCTCCTCCCCTCCCCCTCCTCCCTCCCCCTCCTCCCGGCGGCTCCTCCTCCTCCCAGCGGCTCCCCCTCCTCCCAGTGGCTCCCCCTCCTCCTGATGGCTCCCCCTCCTCCCTCCCCCTCCTCCCGGCGGCTCCTCCTCCTCCCAGCGGCTCCCCCTCCTCCCAGCGGCTCCCCCTCCTCCCGGCTCCGACTCTCCTCCTCCTGGCAGCTCCCCCTCCTCCCGATGGCTCCCCCTCCTCCCGATGGCTCCCCCTCCTCCCGGCGGCTCCCTCTCCTCCCAGTGGCTCCCCCTCCTCCCAGCTCCGACGCTCCTCCTCTCTTGCCCAGACAGGGGCAAGTCTTCCTCATCTGCCTTGGAACCTGCTGGGGCTCCCGGTGCCCCTCTTCACGTGCAGTCACAGGTCCGGCTGTGTGACTCCCCCACTCAAACACCTTCAGTGGCTCCCCACTACCAAGGAAGAAAGCCCAAGCTGCCCTCAAGGCCGTCCATGATCTGGCACAAACCACCTTCCATTCTAGCAGCCACCTCACCCCTCTGCAAAACTGGCGCTCCAGCTGCCCAGCCTTGTCTCCGGCACCTCTCACCTGGAACGCCTTTGGTTCACGCTGTCCACCTCCCCCAGCTGCGGGTGGCCCAGCAGCACCTCCCCTGGGAACTCTCTGGCTCCCTCCCATCTGGCCCCCGTTCCGATTGAGCCCACCTCCCTCCCATCGGCACTTCATTCTGCCCGCATCCCGGGGTCTTCAACCGTTACCCCGATGCCCAGACA
Mmul_10	16	295001	295500	499	69	138.3	2	4	GTCGTCCCAGCTACTCAGGAGGCTTCATGAAGCAGGAGAATCTCTTGAACCCAGGAGGTGGAGCTTGCAGTGAGCCAAGATCGTGCCATTGCACTCCAGCCTGGGCGACACAGAGAGAGAGTCCGTATCAAAAAAAGAGAAGGGAAGGGAAGGGAAGGGGAGGGGAGGGGAGGGGAGGGGAGGGGGGGAGGGGGGGAGGGGAGGGGAGGGAGGGGAGGGGAGGGGAGGGGGGAGGGGAGGGAGGGGAGGGGAGGGGAGGGAGGGAGGGAAGGGAAGGGGGAGGGAGGGGAGGGGAGGGGAGGGGGGAGGGGAGGGAGGGAGGGGAGGAGAGGGGGGGGAGGGGAGGGGAGGGAAGGGAAGGGAAGGGAAGGGAAGGGAAGGGAAGGGAAGGGAAGGGAGGGAGGGAGGGGAGGAGAGGGGAGGGGGGAGGGGAGGGAGGGGAGGGGAGGGAAGGGAAGGGAAGGGAAAGCGTGGAATGTGCTAGCAGCCGTCTCTGAGTG
Mmul_10	16	319751	321250	1499	0	0	132	88.1	CCCGATAAAGAAACCAGGCAGTACCAGCCTCCAGGAAGCCCTCCTCTGCCTCCCAGAAGCCTCCTCACCCCTCCCTGAAGCCCTCCTCTGCTTCCCGGAAGCTTCATCAGCCCTCCTCATGCCTCCCGGAAGTCTCCTCATGCCTCCCGGAAGCCCTCCTCCCGCCTCCCTGAAGCCCTCCTCTGCCTCCCGGAAGCTTCATCAGCCCTCCTCATGCCTCCCGGAAGTCTCCTCATGCCCCCCAGAAGCCCTCCTCTGCCTCCCGGAAGCTTCATCATCCCTCCTCATCCCTCCCAGAAGCCCTCCTCTGCCTCCCGGAAGTCTCCTCATGCCTCCCGGAAGCCCTCCTCATCCCTCCCGGAAGCCCTCCTCATCCCTCCCGGAAGCCTTCCTCATCCCTCCCTGAAGCCCTCCTCATGCCTCCCGGATGCCCTCCTCATCCCTCCCGGAAGTCTCCTCATGCCTCCCGGAAGCCTTCCTCATCCCTCCCGGAAGTCTCATCCCTCCCGGAAGTCTCCTCATGACTCCCGGAAGCCTTCCTCATCCCTCCCGGATGCCCTCCTCATCCCTCCCGGAAGCCCTCCTCTGCCTCCCGGAAGTCTCCTCATGCCTCCCAGAAGCCCTCCTCTGCCTCCCGGAAGTCTCCTCATGCCTCCCGGAAGCCCTCCTCTGCCTCCCGGAAGTCTCCTCATGCCTCCCGGATGCCCTCCTCATCCCTCCCGGAAGTCTCATGCCTCCCGGAAGCCCTCCTCATCCCTCCCGGAAGTCTCCTCATGCCTCCCAGAAGCCCTCCTCTGCCTCCCGGAAGCCCTCCTCATCCCTCCCGGAAGTCTCCTCATGCCTCCCGGAAGCCCTCCTCATGCCTCCCAGAAGTCTCCTCATGCCTCCCGGAAGCCCTCCTCATCCCTCCCGGAAGTCTCCTCATGCCTCCCGGAAGCCCTCCTCATCCCTCCCGGAAGTCTCATGCCTCCCGGAAGCCCTCCTCATCCCTCCCGGAAGTCTCATGCCTCCCAGAAGCCCTCCTCCCGGAAGCCCTCCTCATCCCTCCCGGAAGTCTCCTCATGCCTCCCGGAAGCCCTCCTCATCCCTCCCGGAAGTCTCCTCATGCCTCCCAGAAGCCCTCCTCATCCCTGCCGGAAGCCCCCTCATGCCTCCCAGAAGCCCTCCTCTGCCTCCCGGAAGTCTCCTCATCCTCCCGGAAGCCCCCTCCCTCCAGTCTCCTCTCCCCGGAAGCCCTCCTCATGCCTCCCGGAAGTCTCCTCATCCCTCCCAGAAGTCTCCTCATGCCTCCCGGAAGTCTCCTCATCCCTCCCGGAAGCCCTTCTCATCCCTCCCAGAAGCCTTCCTCTGACTCCCAGAAGCTGTTCTCCTCTCTCCCGGAAGCCCTCCTCATCCCTCCCGGAAGTCTCCTCATGCCTCCCGGAAGCCCTTATCATCCCTCCCAGAAGCCTTCCTCTGCCTCCCAGAAGCCCTTCTCATGCCTCCCAGAAACCACGACCC
Mmul_10	16	328751	330250	1499	152	101.4	7	4.7	CAGTGACAAGCATCATTACAAGATGTACATAGAGACTAGAAGGCGGCCCTGGGAAGATGGAGGCAGAGATTGGAGTGATGCAGCCACAAACCCAAGGACACCTGGAGCCTCCAGAAACCGGAGAAAGGAAGGAAGGAATCTCCCTTGGAGCTTCCAGAAATGGGAGGAAGGAGGGGAGGAAGGAGGGAGGGAGGGAAGGAAGGAAGGGATTGATTCTCCCCTGGAGCCTCCAGAAAGCGGAGAGAGGGAGGGAGGGAGGAGGGAAGGAAGGAAGGAAGGAAGGAAGGAAGGAAGGAAGGAAGGAAGGAAGGAAGGAAGAAGGAAGGAAGGAAGGGAGGGAGGGAGGGAGGGAGGGAGGGAGGGAGGGAAAGAGGGAGGGAGGGAGGGAAAGAGGGAGGAGGGAGGGAGAAGGGAAGGAAGGGAGGGAGGGAGGGAGGGAGGGAGGGAGGGAGGGAGGGAGGGAGGGAGGGAGAAGGAAGGGAGGGAGGGAGGGAGGGAGGAAGGAAAGAAGGAAAGAAGGAAAGCAGGAAGGGAGGGAGGGAGGGAGGGAAGGAGGGAAGGAAGGAAGGAAGGAAGGGAGGAGGGAGGGAAGGAGGGAAGGAAGGAAGGGAGGAGGGAGGGAAGGAGGGAAGGAAGAGGGAAGGAAGGAGGGAGGAAGGAGGGAGGGACGGAGGGATTGATTTCCTGGAGCCTCCAGAAAGCGGAGGAAGGAAGGAAGGGAGGGAGGAAGGGAGGGAGGGAGGGAGGGAGGGAGGGAGGGAGGGAGGGAAAGTAGGAAGGGAGGGAGGGAGGGAGAAGGAAGGAAGGGAGGGAGGGAGGAAGGAAAGAAGGAAAGAAGGAAAGCAGGAAGGAAGGGAGGGAGGGAAGGAGGGAAGGAAGAGGGAGGTAGGAAGGATTGATTCCGGGAGCCTCCAGAAAGCGGAGAGAGGGAGGGAGGGAGGAGGGAAGGAAGGGAGGGAGGGAGGAGGGAAAGAGGGAAGGAAGGAAGGAAGGAAGGAAGGAGGGAGGGAGGGAGGGAGGGAGGGAGGGAAGGAGGGAAGGAAGGAGGGAGGGAGGGAGGGATTGATTCCCCTGGAGCCTCCAGAAAGTGGAGGAAGGAAAGGAGAGGAGAGGAGAGGAGAGGAGGGGAGGGGAGGGGAGGGGAGGGGAGGGGAGGGGAGGGGAGGGGAGGGGAGGGGAGGGGAGGGAGGGGAGGGGAGGGGAAGGGAGGGAGGGAGGGAGGGAAAGCAGGAAGGGAGGGAGGGAGGGAGAAGGAAGGAAGGGAGGGAGGGAGGGAGAAGGAAGGAAGGGAGGGAGGGAGGGAGGAAGGAAAGAAGGAAAGAAGGAAAGAAGGAAAGCAGGAAGGAAGGGAGGGAGGGAGGGAAGGAGGGAAGGAAGAGGGAGGGAGGAAGGATTCATTCTCCCCTGGAGCCTCCAGAGGGGCACCACCCTGCTGGCACCTTGATTTCAGGCTTCCAGCTGCCAGACTGTGAAAGCACACACCTAGTTTGTTTTAAGTCA
Mmul_10	16	339501	341000	1499	125	83.4	0	0	GTGGGTGACGGTGGGTGGCGGTGGGTGGCGATGGGTGGCGGTGGGTGGCGGTGGGTGACAGTTTCTGAGAGGCGGTGGGTGACAGTGGGTGACGGTGGGTGACGGTGGGTGGCGGTGGGTGATGGTGGGTGGCAGTGGGTGACGGTGGGTGACGGTGGGTGGCGGTGGGTGGCGGTGGTGGCGTGGGTGACGGTGGGTGACAGTTTCTGAGAGGCGGTGGGTGACAGTGGGTGACAGTGGGTGACGGTGATGGTGGGTGACGGTGGGTGACAGTGGGTGACAGTTTGAGAGGCGGTGGGTGACAGTGGGTGACGGTGGGTGGCGGTGGGTGACGGTGGGTGACAGTGGGTGACGGTGGGTGACAGTTTCTGAGAGGCGGTGGGTGACAGTGAGTGACGGTGGGTGACGGTGGGTGGCGGTGGGTGACGGTGGGTGGCGGTGGGTGGCGGTGGGTGGCGGTGGGTGACAGTGGGTGACAGTGGGTGACAGTTTCTGAGAGGCGGTGGGTGACAGTGGGTGACGGTGGGTGGCGGTGGGTGGCGGTGGGTGGCGGTGGGTGACGGTGGGTGACAGTGGGTGACAGTTTCTGAGAGGCGGTGGGTGACGGTGGGTGACGGTGGGTGACAGTTTCTGAGAGGCGGTGGGTGACAGTGGGTGACAGTGGGTGACAGTTTCTGAGAGGCGGTGGGTGACGGTGGGTGACAGTGGGTGACAGTGGGTGACAGTTTCTGAGAGGCGGTGGGTGACGGTGGGTGACGGGGTGACAGTGGGTGACGGTGGGTGACAGTGGGTGACAGTGGGTGACAGTTTCTGAGAGGCGGTGGGTGACAGTGGGTGACGGTGGGTGACGGTGGGTGACAGTGGGTGACGGTGGGTGACGGTGGGTGACAGTGGGTGACAGTTTCTGAGGCGGTGGGTGACAGTGGGTGACAGTGGGTGACAGTGGGTGACAGTGGATGACAGTTTCTGAGAGGCGGTGGGTGACAGTGGGTGACGGTGGGTGGCGGGGGGTGACGGTGGGTGGCGGTGGGTGACGGTGGGTGACGGGTGACAGTGGGTGACAGTGGGTGACAGTGGGTGACAGTGGGTGACAGTTTCTGAGAGGCGGTGGGTGACAGTGGGTGACGGTGGGTGACAGTGGGTGACAGTGGGTGACGGTGGGTGACAGTGGGTGACAGTGGGTGACAGTTTCTGAGAGGCGGTGGGTGACAGTGGGTGACGGTGGGTGACAGTGGGTGACGGTGGGTGACAGTGGGTGACAGTGGGTGACAGTTTCTGAGAGGCGGTGGGTGACGGTGGGTGACAGTGGGTGACGGTGGGTGACAGTGGGTGACAGTTTCTGAGAGGCGGTGGGTGACGGTGGGTGACGGTGGGTGACAGTGGGTGACGGTGGGTGACGGTGGGTGACAGTGGGTGACAGTGGGTGACAGTGGGTGACAGTGGGTGACAGTTTCTGAGAGGCGGTGGGTGACAGTGGGTGACAGTGGGTGACAGTGGGTG
Mmul_10	16	393751	397250	3499	341	97.5	5	1.4	AGGAGTTAAGGGAGAATCTGGGGAGAAGGGGACTCACACAGTTAAGGGAGAATCCGGGGACAGGGGGACTCACACAGTTAAGGGGGAATCCGGGGGAAGGGGGACTCACACAGTTAAGGGAGAATCCGGGGGGAGGGGGACTCACACAGTTAGGGAGAATCCGGGGGGAGGGGGACTCACACGTTAAGGGAGAATCCGGGGGGAGGGGGACTCACGCGGTTAAGGGGGAATCCGGGGGGAGGGGGACTCACACAGTTAAGGGGGAATCCGGGGGGAGGGGGACTCACGCAGTTAAGGGAGAATCCGGGGGGAGGGGGACTCACGCAGTTAAGGGAGAATCCGGGGGAGGGGGACTCACACAGTTAAGGGAGAATCCGGGGACAGGGGGACTCACGCAGTTAAGGGAGAATCCGGGGACAGGGGGACTCACACAGTTAAGGGAGAATCCGGGGGGAGGGGGAATCACACAGTTAAGGGAGAATCCGGGGGGAGGGGGACTCACACAGTTAAGGGGGAATCCGGGGACAGGGGGACTCACACAGTTAAGGGGGAATCCGGGGGGAGGGGGACTCACGTAGTTAAGGGAGGATTCTGGGGGGAGGGGGACTCACGCAGTTAAGAGAGAATTCCGGGGGGAGGGGGACTCACACAGTTAAGGGGGAATCCGGGGGGAGGGGGACTCACACAGTTAAGGGAGAATCCGGGGAGGGGGACTCACACAGTTAAGGGGGAATCCGGGGACAGGGGGACTCACACAGTTAAGGGGGAATCCGGGGGAGGGGGACTCACACAGTTAAGGGAGAATCCGGGGACAGGGGGACTCACACAGTTAAGGGGAATCCGGGGGGAGGGGGACTCACACAGTTAAGGGAGAATCCGGGGGAGGGGGACTCACGCAGTTAAGGGAGAATCCGGGGGGAGGGGGACTCACGCAGTTAAGGGGGAATCCGGGGGGAGGGGGACTCACACAGTTAAGGGGAATCCGGGGGAGGGGACTCACGAGTTAAGAGAGAATCCGGGGACAGGGGGACTCACACAGTTAAGGGAGAATCCGGGGGGAGGGGGACTCACACAGTTAAGGGGGAATCCGGGGGGAGGGGGACTCACGCAGTTAAGGGGAATCCGGGGGGAGGGGACTCACGCAGTTAAGGGGAATTCGGGGGGAGGGGGACTCACGCAGTTAAGGGAGAATCCGGGGGGAGGGGACTCACACAGTTAAGGGGGATCCGGGGACAGGGGGACTCACACAGTTAAGGGAAATCCGGGGGGAGGGGGACTCACGCAGTTAAGGGGATCGGGGGGGGGACTCACGCAGTTAAGGGAGAATCCGGGGACAGGGGGACTCACGCAGTTAAGGGAGAATCCGGGGAAGGGGGACTCACCAGTTAAGGGAGAATCCGGGGAGGGGGACTCACACAGTTAAGAGAATCGGGGAGGGAACTCACACAGTTAAGGGAATCGGGGAGGGGGACTCACACAGTTAAGGGGAATCCGGGGGAGGGGGACTCACGAGTTAAGGAGGATCGGGGGAGGGGGACTCACGCAGTTAAGAGAGAATCCGGGGAGGGGGACTCACACAGTTAAGGGAGAATCCGGGGGAGGGGGACTCACGCAGTTAAGGGGATCCGGGGAAGGGGATCACGCAGTTAAGGGGGAACCGGGGGGGGGGATAGGGGGACCTCACACAGTTAAGGGGGAATCCGGGGGGAGGGGGGACTCACACAGTTAAGGGGGAATCCGGGGAAGGGGGACTCACACAGTTAAGGGGAGAACTCCGGGGGGGGAGGGGGACTCACACAGTTAAGGGGGAATCCCGGGGGGGGAGGGGGACCTTCCAGCACGAGTTAAGGGGGGAATCCGTGGGGGGGGAGGGGGACTCACACAGTTAAGGGGTCCGGGGAGGGGGGACTCACGAGTTAAGGGGAATCCGGGAGGGGACCACGCAGTTAAGAGAATCCGGGGGAGGGGGACTCACAAGTTAAGGGAGAATCCGGGGGGAGGGGGGACTCACACAGTTAAGGGGGAATCCGGGGCAGGGGGACTCACACAGTTAAGGGAGAATCCGGGGGGAGGGGGACTCACGTAGTAAGAGAGAATCGGGGCAGGGCACACAGTAGGGAGAATCGGGGGGGGGGACTCACACAGTTAAGGAGAATCCGGGACAGGGGACTCACACAGTTAAGGGGAATCCGGGGGAGGGGGACTCACACAGTTAAGGGGGAATCCGGGGGGGGGGGAGGGGGGATCCGGGAGGGGGACTCACCAGTTAAGGGAGAATCGGGGGGAGGGGGACTCACGTAGTTAGAGAGAATTCCGGGGACAGGGGACTCACACAGTTAAGGGAGAATCCGGGGGAGGGACTCACGTAGTTAAGGGGAATCGGGGGAGGGGGACTCACACAGTTAAGGGAGAATCCGGGGTGAGGGGGACTCACGCAGTTAAGAGAGAATCCGGGGGAGGGGGACTCACACAGTTAAGGGAGAATCGGGGTGAGGGGACTCACGCAGTTAAGGGGGAACCCGGGGACAGGGGGACTCACGCAGTTAAGAGAGAATCCGGGGGGGGGGGGACTCACACAGTTAAGGGGAATCCGGGGGGAGGGGGGACTCACACAGTTAAGGGGGAATCCGGGGGGAGGGGGGACTCACACAGTTAAGGGAGAATCCGGGTGAGGGGGACTCACGCAGTTAAGAGAGAATCCGGGGTGAGGGGGACTCACACAGTTAAGGGGGAATCCGGGGGGAGGGGGACTCACGTAGTTAAGGGGGAATCCGGGGGGAGGGGGACTCACACAGTTAAGGGAGAATCCGGGGTGAGGGGGACTCACGCAGTTAAGAGAGAATCCGGGGGGAGGGGGACTCACACAGTTAAGGGAGAATCCGGGGTGAGGGGGACTCACGCAGTTAAGGGGGAACCCGGGGACAGGGGGACTCACGCAGTTAAGAGAGAATCCGGGGGGAGGGGGGACTCACACAGTTAAGGGGGAATCCGGGGGGAGGGGGGACTCACACAGTTAAGGGGGAATCCGGGGGGAGGGGGGACTCACACAGTTAAGGGAGAATCCGGGGGAGGGGACTCACACAGTTAAGGGAGAATCCGGGGGAGGGGACTCACGCAGTAAGAGGAATCCGGGGAGGGGGACTCACACAGTTAAGGGAGAATCCGGGGGGAGGGGGACTCACGAGTAGGGGGAACCCGGGGAGGGGGACTCACACAGTTAAGGGAGAATCCGGGGGGAGGGGGACTCACACAGTTAAGGGGGAATCCGGGGGAGGGGGGACTCACACAGTTAAGGGGGAATCCGGGGGGGGGGGGACTCACACAGTTAAGGGAGAATCCGGGGACAGGGGGACTCACACAGTTAAGGGGAATCCGGGGGACAGGGGGACTCACACAGTTAAGGGAGAATCCGGGGAGGCGGGGACTCACACAGTTAAGGGAGAATCCGGGGATGGGGGGACTCACACACAGATGCCCCTCCACTGATGAATGTTACGTCC
Mmul_10	16	890251	892250	1999	3	1.5	242	121.1	ATCGTTTCCTGGAGTCCATGGTCTTGGGTGGAAGAGGATCCATGCAAGACAAATGTCCCCAGCAAAAGCAGAAGTCTGAATTCTAGTCCCTACAGCCCACCACAGACCCTACTCATCTCTGCTGGGCTCGGTTCAGACTGTCCCAACTACCGGGGAAGTGGCCATACTGCTTCCTCCACACCCCTTCCATCCCCTCACCTGCTCCCCACCCCTTCCATCCCCCGCACCTGCTCCCCACCCCTTCCATCCCCTCACCTGCTCCCCACCCCTTCCATCCCCTCACCTGCTCCCCACCCCTTCCATCCCCCCCCCCCCCCCCCCCCCCCCCCCCTTCCATCCCCTCACCTGCTCCCCACCCCTTCCATCCCCTCACCTGCTCCCCCACCCCTTCCATCCCCTCACCTGCTCCCCACCCCTTCCATCCCCTCACCTGCTCCCCACCCTTCCATCCCCTCACCCCTTCCATCCCACCCTCCACCTGCTCCCCCACCCCTTCCATCCCCACCTCCCCACCCCTTCTCCCCCTGCTCCCCACCCCTTCCATCCCCCCTGCCCCCCCCTTCCTCCCCACCCCCCCCCTTCCATCCCCTCACCTGCTCCCCACCCCTTCCATCCCCTCACCTGCTCCCCACCCCTTCCATCCCCACCTCTCCCCCCCCTTCCTCCCCTCACCTGCTCCCCACCCTTCCATCCCCCACCTGCTCCCCACCCCTTCCATCCCCTCACCTGCTCCCCACCCCTTCCATCCAGCCACACCTGCTCCCCTCCACCCCTTCCATCCCCTCACCTGCTCCCCCTTCCATCCCCACACCCTCCCACCTTCCATCCACCTCTCCCCACCCCTTCCATCCCCTCACCTGCTCCCCACCCCTTCCATCCCCCTCACCTGCCCCCCACCCCTTCCATCCCGCCTCACCCTGCTCCCCCCACCCCTTCCATCCCCTCACCTGCTCCCCACCCCTTCCATCCCCTCACCTGCTCCCCACCCCTTCCATCCCCCTCACCTGCTCCCCACCCCTTCCATCCCCACACCTGCTCCCCCCACCCCTTCCATCCCCCCACCTGCTCCCCACCCTTCCTCATCATCCTCTCCCCCCACCCCTTCCATCCCCTCACCTGCTCCCCCCACCCCTTCCATCCCCCCCACCTGCTCCCCACCCCTTCCATCCCCCACACCTGCTCCCCCCCCCTTCCATCCCCCCCCTCCCCCCACCCCTTCCATCCCCCTCACCACCTGCTCCCCCCCACCCCTCTCCCCACTTCCCCCCACACCTGCTCCCCCCCCCACCCCCCCCCCCCCCCCCCCCCCCCCCTCCCCCCCCTTCCATCCCCCCCCCCCCCCCCCCCCCCCACCTCTCCCCACCCCTTCCATCCCCCACCTGCTCCCCCACCCCTTCCATCCCCCCACCTGCTCCCCACCCCTTCCATCCCCCACCTGCTCCCCACCCCTTCCATCCCCCACCTGCTCCCCACCCCTTCCATCCCCCACCTGCTCCCCCACCCCTTCCATCCCCCCCCCCCCCCCTTCCATCCCCCACCTGCTCCCCACCCCTTCCATCCCCTCACCTGCTCCCCACCCCTTCCATCCCCTCACCTGCTCCCCCACCCCTTCCATCCCCTCACCTGCTCCCCCACCCTTCCATCCCCCCACCTGCTCCCCCCACCCTTCCATCCCCACACCTGCCCCCCACCGCTTCCATCCCCACACCTGCTCCCCCACCGCTTCCATCCCCCACACCTGCTCCCCCCACCCTTCCATCCCCCACACCTGCCCCCCACCCTTCCATCCCCCCACACCTGCTCCCCCCACCCCTTCCGTTCCCCACACCTGCTCCCCCAGCCCTTCCGTCCCCCACACCTGCTCCCCCACCCTTCCGTCCCCCCCCCACCCTCTCCCCCACCCTGCTCCCCAGTCCTCCCCCCACATCTGCTCCCCATCCCTTCCATCCCCCACACCTGCTCCCCCAGTCCTTCCATCCCCCACACCTCCTCCCCCACCC
Mmul_10	16	905501	906000	499	2	4	55	110.2	CTCCTCCTGTTTCCCTGCCCTCTTCTTAGGGGCTCTGCCCTCCCCACCTCAGCCCAGCCCACGCTCTGCCCTCCCCACCTCAGCCCAGCCCACGCTCTGCCCTCCCCACCTCAGCCCACCCACGCTCTGCCCTCCCCACCTCAGCCCACCCACGCTCTGCCCTCCCCACCTCAGCCCAGCCCACGCTCTGCCCTCCCACCTCAGCCCACCCACGCTCTGCCCCCCCCACCTCAGCCCAGCCCACGCTCTGCCCTCCCCACCTCAGCCCAGCCCACGCTCTGCCCTCCCCACCTCAGCCCACCCACGCTCTGCCCTCCCCACCTCAGCCCAGCCCACGCTCTGCCCTCCCCACCTCAGCCCAGCCCACGCTCTGCCCTCCCCACCTCAGCCCAGCCCACGCTCTGCCCTCCTCACCTCGGCCCAACCCACACTCTGGCCTCCTCCTCCCTCTAAAGGGCCCTCAACTGTGCTGTGTCTGCATCTTCCTCACCATGGAGACG
Mmul_10	16	907251	908250	999	68	68.1	10	10	ATCGACTGATGTCAGTGTGAGCAAACCCTCCTTGAGGGGCTGGGGGACGGCTCACAGGGTCAGAGCGAGGGTTCCAGAAGGGGCTGGGGACAGCTCACAGGGTCAGAGCGAGGGTTCCGGAAGGGGCTGGGGACAGCTCACAGGGTCAGAGCGAGGGTTCAGGAAGGTGCTGGGGGACGGCTCACAGGGTCAGAGCGAGGGTTCCGGAAGGGGCTGGGGACAGCTCACAGGGTCAGAGCGAGGGTTCAGGAAGGGGCTGGGGGACGGCTCACAGGGTCAGAGCGAGGGTTCCGGAAGGGGCTGGGGATGGCTCACAGGGTCAGAGCGAGGGTTCCGGAAGGGGCTGGGGACAACTCACAGGGTCAGAGCGAGGGTTCAGGAAGGTGCTGGGGGACGGCTCACAGGGTCAGAGCGAGGGTTCCGGAATGGGCTGGGGACAGCTCACAGGGTCAGAGCGAGGGTTCCGGAAGGGGCTGGGGACGGCTCACAGGGTCAGAGCGAGGGTTCCGGAATGGGCTGGGGACAGCTCACAGGGTCAGAGCGAGGGTTCCGGAAGGGGCTGGGGACGGCTCACAGGGTCAGAGCGAGGGTTCCGGAATGGGCTGGGGACAGCTCACAGGGTCAGAGCAGGGTTTGGAAGGGGCTGGGGATGGCTCACAGGGTCAGAGCGAGGGTTCTGGAGTCAGACCATCTGGGCCACACCCCGGCTCTGCACAAACCACCTCACTTCCCTCCCCGGGTTCCCTGTCTGCAGAGCAGGAACAGTCATGGTGCCTACACCCTGGGCCTGCCTGTCCTGAGGTCCTGAGGTTACCACCGCTGAAGACACAGGGCCTCACCTCTGAGTGAGAACAGACGTGTGAGTGGGTCAGGGGCGGCGGGGGAGAAGGGAGTGAGGATAATCTGGGGGTAAGGAGAGATTTGGGAGCAGCTCAGCCCGGCTCTGACACCCGCCCCTGACACCCGCTCAGGCTGGAGGAAGAACGCCTGCTCCACGCCA
Mmul_10	16	922001	923000	999	1	1	102	102.1	CCGGCCCCCTCCCCCAGCCCGTGTCCCTGGACTCACACTCACCCCGAGGTCCGCCCCCCCCGCCCGTGTCCCTGGACTCACACTCACCCCGCAGAGGTCCGGCCCCTCCCCGCCCCGTGTCCCGGACTCGCACTCACCCCGCAGAGGTCCGGCCCCTCCCCACCCCTGTCCCGGACTCGCACTCACCCCGCAGAGGTCCGGCCCCCTCCCCCACCCTGTCCCCGACTCGCACTCACCCGCAGAGGTCCGTCCCTCCCCCACCCCTGTCCCCGGACTCGCACTCACCCCGCAGAGGTCCGGCCCCCTCCCCCCCCCGTGTCCCGGACTCGCACTCACCCCGCAGAGGTCCGGCCCCCTCCCCCTCCCCGTGTCCCCGGACTCGCACTCACCCCGCAGAGGTCCGGCCCCCTCCCCCACCCCGTGTCCCTGGACTCGCACTCACCCCGCAGAGGTCCGGCCCCCCCCCCCCCTGTCCCGGACTCGCACCACCCCCAGGTCCGGCCCCTCCCCCCCCCGTGTCCCCGGACTCGCACTCACCCCGCAGAGGTCCGGCCCCCTCCCCCACCCCGTGTCCCCGGACTCGCACTCACCCCGCAGAGGTCCGGCCCCTCCCCCACCCCGTGTCCCTGGACTCGCACTCACCCCGCAGAGGTCCGGCCCCCTCCCCCGTGTCCCGACTCGCCCACCCCGCAGGGTCCGGCCCCCCCCCCCATCCCCCCTCCCCCCCGTGTCCCCGGACTCGCACTCACCCCGCAGAGGTCCGGCCCCTCTCCCACCCCGTGTCCCGGACTCGCACTCACCCCGCAGAGGTCCGATCCCTCCCCCACCCCCCCCCTCCCCCACCCCGTGTCCCCGGACTCGCACTCACCCCGCAGAGGTCCGGCCCCCCCCGTGTCCCCTCGCACCATCCCCAGGTGGTCCCTGGACTCGCACTCACCCCGCAGAGGTCTTCTTCAGCTTGGCACACAGTAGGACATCTGTAAAGAGGAAGACATGCCGC
Mmul_10	16	945001	947500	2499	9	3.6	200	80	CCTGAGGTCTCAGGGGAGCAGTCCTCGCGCCCCCAACCCAGCAGGTGCCCCTCTGTTCACTGAGGGACAGGAGACTAGAAGCCCAGCAAGGAGCCTCCATTCCAGGGCTGGTTCCACGGAGCACCCTCCGGGAGAGAGACGGAGCACCCTCGGAGAGAGAGATGGTGCTCCCACAGAAGCACCCATCCACCCGGCCCGTCTCCACCACCCCTAGAAGTATCTATCCACCCGGCCCGTCTCCACCAGCCCTAGAAGTATCTATCCACACAGCCCGTCTCCACCAGCCCTAGAAGCGCCCACCCCCGTCCCACCCCAGAAGTCATCCACCGGCCCGTCTCCACCAGCCCTAGAAGCACCCATCCACCCAGCCCGTCTCCACCAGCCCTGAACATCCCCAGCCCGTCTCCACCACCCCTAGAAGTATCTATCCACACGCCCGTCTCCACCCCCTAGATACTATCCACCCGCCCGTCCCCCCCCAGAACCCCCCCCCCCCCCCCCCCCCCCCCCCCCCCCCCCCCCCCCCCCCCCCCCCCCATCCCCCCCCCCCCCCCCCCCCCCCCCCCCCCCCCACCCCCCCCCCCCCCCCCCCCCCCCCCCCCCCCCTAGAAGCCCCATCCACCCAGCCCGTCCCACCACCCTAGAATCATCCACCCGCCCGTCTCCACCAGCCCTAGAAGTATCTATCCACCCGCCCGTCTCCACCACCCTAGAAGTACTATCCCCGCCCGTCTCCACCCCCCTAGAACGCCCATCCCCAGCCCGTCTCCACCACCCTAGAAGTATCTATCAACAGCCCGTCTCCACCACCCTAGAAGTCTATCCACCAGCCCGTCTCCACCACCCTAGAAGCGCCCATCCACCCAGCCCGTCTCCACCACCCCTAGAAGTATCTATCCACACAGCCCGTCTCCACCACCCCTAGAAGTATCTATCCACACAGCCCGTCTCCACCACCCCTAGAAGTATCTATCCACACAGCCCGTCTCCACCAGCCCTAGAAGTATCTATCCACACAGCCCGTCTCCACCAGCCCTAGAAGTATCTATCCACCCGGCCCGTCTCCACCAGCCCTAGAAGTACCCATCCACCCAGCCCGTCTCCACCTCCTAGAGTATCTATCCATGAGCCCGTCTCCACCATCCACCCGGCCCGTCTCCACCAGCCCTAGAAGTATCTATCCACCCGGCCCGTCTCCACCAGCCCTAGAAGCACCTATCCACCCGGCCCGTCTCCACCAGCCCTAGAAGCGCCCATCCACCCAGCCCGTCTCCACCACCCCTAGAAGTATCTATCCACCCAGCCCGTCTCCACCACCCCTAGAAGTATCTATCCACACAGCCCGTCTCCACCACCCCTAGAAGTATCTATCCACCCAGCCCGTCTCCACCAGCCCTAGAAGCGCCATCCAACAGCCCGTCTCCACCACCCTAGAAGTATCTATCCACACAGCCCGTCTCCACCAGTCCTAGAAGTATCTATCCATCCAGCCCGTCTCCACCACCCCTAGAAGTATCTATCCACCCGGCCCGTCTCCACCACCCCTAGAAGTATCTATCCACCCGGCCCGTCTCCACCAGCCCTAGAAGTACCCATCCACCCGGCCCGTCTCCACCAGTCCTAGAAGTATCTATCCATCGAGCCCGTCTCCACCACCCCTAGAAGTATCTATCCACCCGGCCCGTCTCCACCACCCCTAGAAGCGCCCATCCACCCAGCCCGTCTCCACCACCCCTAGAAGTATCTATCCACACAGCCCGTCTCCACCACCCCTAGAAGTATCTATCCACCCAGCCCGTCTCCACCAGCCCTAGAAGCGCCCATCCAACCAGCCCGTCTCCACCACCCCTAGAAGTATCTATCCACACAGCCCGTCTCCACCACCCCTAGAAGTATCTATCCACACAGCCCGTCTCCACCACCCCTAGAAGTATCTATCCACACAGCCCGTCTCCACCACCCCTAGAAGATCTATCCACCCGGCCCGTCTCCACCAGCCCTAGAAGTATCTATCCACCCAGCCCGTCTCCACCAGCCCTAGAAGTATCTATCCACACAGCCCGTCTCCACCACCCCTAGAAGTATCTATCCACCCGGCCCGTCTCCACCACCCCTAGAAGTATCTATCCACCCAGCCCGTCTCCACCACCCCTAGAAGTATCTATCCACACAGCCCGTCTCCACCAGCCCTAGAAGCTCCCAAGGCTGCACCGGGGAGGCCTAGAGTCAAGGCACCGGCCCTGGGTGCCCCATTAACACACAGGCCCAGGCTTTCCTCCAGAACTCGGAGACGACTCAGGCCTTCAAGGAGTCCAAGAGGGCTGCCCCGTCCTCTCCCTCAACACTCTCGGCTCCGCTGAGGCCCCGCGTGAGGACCCTCCATCACTGGGGGACTCACCAGCTTCTGGAAGAGGTGGCCCATGGTGACCTGGCTGTCCCACTGTTGCACCTTGGGGCACAGGTTGTCGTAGAACTCCTTGTGGATCTCGTAGATGTCCTG
Mmul_10	16	965751	966250	499	2	4	43	86.2	CCCCCCACGCCGCCCCTACTCACACGCGACCAGGCCCCCCCCCCCCCCCCCCCCACCACTGCGAGCCAGGCCCCCCTCCACCCCCCACTCACAGACCAGCCCCCCTACTCACACTGCTGAGACCAGCACCCCCACCTCCTCCGAGCACCCCCCACTCACAGACCAGCCCCCCGCCACTCACAGATGCTACTGACACCAGGACCCCCGCCTCCTCCAAGCACCCCCCACTCACAGGCACTGCAGAGACCCCACTCCCAGACCACCCAGCCAACCCCTCCAGCCCCTACTCCCTGCCAGACCCCCCCCCTCCTAGCCCCCACTCACAGCACTGCAGAGACCAGGACCCCAACCTCCTCTGAGCAGCTCCCCCTGACTCCCAGGCACTGCTGAGACCAGCACCCCCAGCTCCTCCAAGCAGACCCCCCAGCTCCCCCACCCCAGGGAGCCAGCCTGCGAGGGGAAGGCACACACAACCCAGGACAGGCACCATTGTTGGCCCT
Mmul_10	16	971001	971500	499	45	90.2	12	24	GTTCATGCATTCATTCAGCTAATACTCACTGAGCACCCACTGTGTGCCAGGCACAGTTCTAGGCACCAGAGAGCACAATGAGCAAAAGTTTTGTTACAAAACGGACAAAATCTCTCTCTTGTGGGAGTTCACATTCTAGCAGGGAGTTGGTCCTGAGGCCACAGAGGCAGGCAGGGGGTCCAGGGGTCAGGTCAGACAAGGACTTGACAGCTATGCAAAGGGTTTGGGGTGGGCCCTATGGGCAAAGGGAAGGGGGGCCCTATGGGCAAAGGGAAGGGGGGCCCTATAGGCAAAGGGAAGGGGGGCCCTATGGGCAAAGGGAAGGGGGGCCCTATGGGCAAAGGGAAGGGGGGCCCTATGGGCAAAGGGAAGGGGGGCCCTATGGGCAAAGGGAAGGGGGGCCCTATGGGCAAAGGGAAGGGGGGCCCTATGGGCAAAGGGAAGGGGGGCCCTATAGGGAAGGGGGACCCTATAGGCAAAGGGAAGGTGCTGAAGGATTT
Mmul_10	16	29751	32250	2499	5	2	227	90.8	ACCTCAGTCCACCCCACACATCACCTCAGCCCACCCCCCACACATCACCTCAGCCCAACCCACACATCACCTCAGCCCATCCCACACATCACCTCAGTCCACCACCCCCATCACCTCAGCCCACCCCCCACACATCACCTCAGCCCACCCCACACATCACCTCAGCCCACCCCACACATCACCTCAGCCCACCCCACACACATCACCTCAGCCCAACCCACACATCACCTCAGCCCACCCCCTACACACCACCTCAGTCCACCCCCCAAACATCACCTCAGTCCAACCCACACATCACCTCAGCCCACCCCCCACACATCACCTCAGCCCCACCCCCCACACATCACCTCAGCCCACCCCCCACACATCACCTCAGCCCCACCCCCCGCACATCACCTCAGTTCACCCCCACACATCACCTCAGCCCACCCCACACATCACCTCAGTCCACCCCCGCACATCACCTCAGCCCACCCCACACATCACCTCAGCCCACCCCACACATCACCTCAGCCCACCCCACACATCACCTCAGCCCACCCCCTACACATCACCTCAGTCCACCCCCCAAACATCACCTCAGCCCCACCCCCCGCACATCACCTCAGTCCACCCCCCACACATCACCTCAGCCCCACCCCCCACACATCACCTCAGCCCCACCCCCCGCACATCACCTCAGTCCACCCCCCACACATCACCTCAGCCCCACCCCCCGCACATCACCTCAGCCCACCCCACACATCACCTCAGCCCACCCCACACATCACCTCAGCCCACCCCCTACACATCACCTCAGTCCACCCCCCAAACATCACCTCAGCCCCACCCCCCACACATCACCTCAGCCCCACCCCCCGCACATCACCTCAGTCCACCCCCCACACATCACCTCAGCCCCACCCCCCGCAGATCACCTCAGCCCACCCCCACACATCACCTCAGCCCACCCCACACACATCACCTCAGCCCACCCCACACATCACCTCAGCCCACCCCACACACATCACCTCAGCCCATCCCCACACATCACCTCAGCCCACCCCACACACATCACCTCAGCCCAACCCACACATCACCTCAGCCCACCCCCCACACATCACCTCAGCCCCACCCCCCACACATCACCTCAGCCCATCCCACACACATCACCTCAGCCCACCCCCCACACATCACCTCAGCCCCACCCCCCGCACATCACCTCAGTCCACCCCCCACACATCACCTCAGCCCCACCCCCCGCACATCACCTCAGCCCACCCCACACACATCACCTCAGCCCACCCCACACACATCACCTCAGCCCACCCCACACATCACCTCAGCCCACCCCACACACATCACCTCAGCCCATCCCCACACATCACCTCAGCCCACCCCACACACATCACCTCAGCCCAACCCACACATCACCTCAGCCCACCCCCCACACATCACCTCAGCCCCACCCCCCACACATCACCTCAGCCCATCCCACACACATCACCTCAGCCCACCCCCCACACATCACCTCAGCCCACCCCTGACACACATCACCTCAGCCCACCCCCCACACATCACCTCAGCCCACCCCCCACACATCCCCTCAGCCCACCCCACACACATCACCTCAGCCCACCCCCCACACATCACCTCAGCCCACCCCCCACACATCACCTCAGCCCACCCCACACACATCACCTCAGCCCAACCCCCAAACATCACCTCAGCCCACCCCACACATCACCTCAGCCCACCCCCACACATCACCTCAGCCCAACCCACACATCACCTCAGCCCATCCCACACATCACCTCAGTCCACCACCCCCATCACCTCAGCCCACCCCCCACACATCACCTCAGCCCCCAACCCCGCACATCACCTCAGCCCCACCCCACACATCACCTCAGCCCACCCCCCACACATCACCTCAGCCCCACCCCCTGCACATCACCTCAGTCCACCCCACACATCACCTCAGCCCACCCCACACATCACCTCAGCCCACCCCCCACACATCACCTCAGCCCAACCCACACATCACCTCAGCCCATCCCACACATCACCTCAGTCCACCACCCCCATCACCTCAGCCCACCCCACACATCACCTCAGCCCACCCCACACATCACCTCAGCCCACCCTACACATCACCTCAGCCCACCCCACACATCACCTCAGCCCACCCCCCACACATCACCTCAGTCCACCCCCCACACATCACCTCAGCCCCACCCCCCGCACATCACCTCAGTCCACCCCCCACACATCACCTCAGCCCCACCCCCCGCACATCACCTCAGTCCATCCCACACACATCACCTCAGCCCACCCCACACACATCACCTCAGCCCACCCCACACACATCACCTCAGCCCACCCCACACACATCACCGTCACCTGCCACCACCAAGGGCCTGGCAGGGTCAGCGGGTGCGGGGTTGTCTTGAAGCTGCCTGCCCTCGGTTTGCCCCAAAGGGCTCGAGCTGAGCCAAACAGCTGCCGCAAACACTGGCAG
Mmul_10	16	72501	73000	499	40	80.2	6	12	GGACGACAGAGCAAGACCCTGTCTCAAAAGAATAGAAAAGGGAAGGGAAGGGGAGGGGAGGGGAGGGGAGGAGGGGAGGGGAGGAGGGGAGGGGAGGAGGGGAGGGGAGGAGGGGAGGGGAGGGGGGGAGGGGAGGGGAGGGGAGGGGGGAGGGGAGGGGGGGAGGGGAGGGGAGGGGAGGGGAGGGGGGAGGGGGGAGGGGAGGGGGGAGAGAGGAGAGAGGAGAGAGGAGAGAAGGAAGGAAACTGAACACCTAAATAGAACTTACTACGTGCCAGGCTCAGCCCTTATATCAACTTGCTTAGTTCTCACAAATCTGCGAGGCAGTTCCGGAAGCTCCTCCAAAGGAGGAGAGCAGGGCCCGCAGGGCTGTGTCATTCACCTAGGGTCATGCGGGAGTGAGTGGCAGAGGCAGACGCAAACCCAGCTCCGAGTCTTCCTCCGTTCCCTGCACCAGACTCACTCCTCTCCCAGTGGAAGTGGAGAAAGGGGCCAGAGGA
Mmul_10	16	1318251	1318750	499	46	92.2	12	24	CTCCCTCAAGAGAGGGATGGGCAGGAGGTGGGAGACGGCAGGGGGGCTTTGGGGCGTCCCTGGGTCCCCATCTGAGGGATGGGCAGGAGGTGGGAGACGGCAGGGGGGCTTTGGGGCGTCCCTGGGTCCCCGTCTGAGGGATGGGCAGGAGGTGGGAGACGGCAGGGGGGCTTCGGGGTATCCCTGGGTCCCTGAGGGATGGACAGGAGGTGGGAGATGGCGGGTGGGTTTCGGGGTGTCCCTGGGTCCCCGTCTGAGGGATGGGCAGGAGGTGGGAGACGGCAGGGGGGGCTTCGGGGCGTCCCCGGATTCCTGTCTGGAAGTTTGAGTCTTTGGTAATTGGGAGGGGAGGACAGAAGCAAAGCGCTGGGAGCTGGGAGTCCAGTGAGCGCCTCTATCACCGGGAATTCAGCCTGGGAGCGACCTGCGGGGCAAAGACATTAAGTGGTGAGGGGGAGACGGGGGGCCCCGGGTCGGGGGGCAGAGAGACACCCAAGTGG
Mmul_10	16	1320251	1321750	1499	30	20	147	98.1	GCCCGTTCTTGGCCTTGGTGATGAGCAGCTCCGAGCCGGGGGTGAAGTCGATGGTACCATCCCTGCCGGGGCCCCCTGCAAACGTGATGCTGGGGGAACGGGGTGGGTGAGGGTTTTTCCATGGAGACAGACCCCCAACTCTAAGGTGGGCCCCCGCTCTGTTCCTGGATGCCCACACAGCCCCCTCTCCACCCCCCACCCTGTCCCCGGGTGCCCACACAGCCCCCCTCCACCCCCCACCCTGTCCCCGGGTGCCCACACAACCCCCGTCCACCCCCCACCCTGTCCCTGGGTGCCCACACAACCCCCTCTCCACCCCCCACCCTGTCCCCGGGTGCCCACACAGCCCCCCTCCACCCCCCACCCTGTCCCCGGGTGCCCACACAACCCCCGTCCACCCCCCACCCTGTCCCCGGGTGCCCACACAGCCCCCTCACCACCCCCCACCCTGTCCCCGGGTGCCCACACAGCCCCCTCACCACCCCCCACCCTGTCCCCAGGTGCCCAAACAACCCCCTCTCCACCCCCCACCCTGTCCCCGGGTGCCCACACAGCCCCCTCTCCACCCCCCACCCTGTCCCCGGGTGCCCACACAGCCCCCTCACCACCCCCCACCCTGTCCCCGGGTGCCCACACAGCCCCTTCACCCCCCCCGCCCTGTCCCCGGGTGCCCACACAGCCCCTTCACCACCCCCGCCCTGTCCCTGGGTGCCCACACAGCCCCCTCTCCAACCCCCACCCTGTCCCCGGGTGCCCACACAGCCCCCTCACCACCCCCGCCCTGTCCCCGGGTGCCCACACAGCCCCTTCACCACCCCCACCCTGTCCCGGGGTGCCCACACAGCCCCCTCACCACCCCCCACCCTGTCCCCGGGTGCCCACACAGCCCCCTCACCACTCCCGGCCCGCATCTCACCTGCCCTGGTTGATGTTGACGTTGTTCACACGGTCGGCACTGATGGCTGTCTTGGTCAGCGTCTCAATCACATGGTCACTCTGCAGCACCACATCTCCCTGGGGGGCCAGGAAGGAGGGATCAGGCCCTGGCCAGAACTCGAGGACCCTCTGCCTCACCTCCCCATCCACTCTTCACTCCCTATCCACCCCCTGCCCCCATCCACCCCCCAACTCCTCCCCATCCAGCACCCCATTCACCCCCAATCCCCCCTACCCCCTCATCCCATCCATCCCCCCACCTCCCCATCCACCCCCACGCCCCCTCCCCCCCACCTCCTCATCCACCCCCACGCCCCCTCCCCCCCACCTCCTCATCCACCCCCACTTCCCCCTCCCCCCCATTACTCCCCAATCCACCTCCCCATCCATGAAAGGGCACCTTTTGCTTATTGTCTTCACGCTGTACATGAAGCACAAACAGACTGTCGCTCAGGCTGCTCACGGAGATTCCTGAAGGGAGAGGGCAAAGATCAGAGGTCAAGTGTCAAAGCAGGGGCCCTCCCCCTGCAGCCCTGGACCCTGGCTGACCGGTCAGGTTGGCGT
Mmul_10	16	1418751	1419750	999	16	16	70	70.1	AGCCTCTGACCCACCCACCCGGCTCTCCGTGTGGACTGTTCGGCCCTCCACCCCTCCCCACCGCCCTGCCTGCCCCGGTGCGCCTCTTCCTCGGCCCGCGCAGGGCGACCCCACAGCCCTCCCAGCGCTCGGCGTCCCCTCGGCCTCCCCCAGTCCCGGGCCGGCGCTCCCTGCCCTGACCCCGTCTCGGGCCCGGCCTGGCCCTCGCTGTCCCCTGCCTCTCCTCGGGTCCACTTGGGCCTCCGAGCCCCCTGGGCCGCCTCAGGAGCCGTCCGCCCCGGTCGCTCCTCCGTGCCCGTGGGCCCCTCCACGCCCCGACCGCCCGTCCCTGCCCCGTGGGCCCCGGCTCAGATGCCGAACGTCCCGGCCGCCCGTCCATGCCCCGGTTGCTCCTCCACGTCCCGGCCGCCCTCCGTGCCCCGTGGGCCCCGCCTCAGGTGCCGCCCGCCCCGGATCCCCTCCGTCCCCGCTGGGCCCGCCTCAGGCGCCCCCCGTCCCCGCCGCCCCTCCGTCCATCCGGGCCCTGCGTCCCCCGCCGCGCCGTCGCCCCGGCGGTCGTCCCCACCCTCCCTCCTCCCCGCTTCCGCACGGCCGCCGGACACTCACTACTCCTTGAGCAGCACCATGTCGCTTCGCGGCTCGGTGGCTGCCCGTGGCCCGCCCGGCCTCCCGCCCGCTGCCCGCCGGCCGCTCTCCCCGTGGCCCGGCCCGGCCCGGCTGCCTGTGCGCCTTCGTCGTGGTCTGCTCCGTCCCCGCCGCCCTCGCCGCGGTCGCCGCGCCGGCTCCTGCCGCCCCGGCCTCGTCGCCTCTCGCGCCGCTGCCGACGCCGCCCGGAGCTCCGGTTCCGCAGCGCCGCGCGGGGGCGGGGCGTCTCTGCGGCAACCAGAGCGTCACACGCCGCGGTGCGTGCTGACGTCACGAGGGGCGGAGCCTTCCCGGGCCCGCCTTCCCGTCCTTAAATGGGCCGCGGCGCCAGCGTCGGTTCCGAGGTGGCGCACCT
Mmul_10	16	1429501	1430500	999	14	14	63	63.1	ATCACAGGGTACTTGTCTTGCTGTTGGGGTCACGAGGGAATTGCTCCCCCAAGTACCCATCAGCCTCCAGGGCCCAGATGATTCCACACAGTAGTTCTCACCCGCCTCCTGTGAGAAAGCTCTTGGCTCCCAGAAACAGAAACCATGCCCGGGCCTGCTCCCCTTCCTTGGGCCGTGGCCCCCCTGCCACAGAGGCCCCCCCGCCACAGAGGCCCCCCCGCTAGAGGTCCCCCCGCCACAGAGGTCCCCCGCCACAGAGGCCCCCCGGCCAGAGGTCCCCCCGCCACAGAGGTCCCCCCGCCACAGAGGCCCCCCCTGCCACAGAGGTCCCCCTGCCACAGAGGCCCCCCCTGCCACAGAGGCCCCCCCGCCACAGAGGCCCCCCCGCCAGAGGTCCCCCCTGCCACAGAGGTCCCCCTGCCACAGAGGCCCCCCTGCCACAGAGGCCCCCCTGCCACAGACGTCTGCCCTGCCACAGAGGCCCCCCTGCCACAGAGGCCCCCCCTGCCACAGAGGTCCCCCCGCCACAGAGGTCCCCTCTGCCACAGACGTCCGCCCTGCCACAGAGGCCCCCCTGACACAGAGGCCTGGTGGCCCCTGAGCTCCGAGTGGAATGTCCCGGTCTAGAGGGCCCTGGCTGCTCCAGTGACTTAAGACCCATATGTGAATCCTGGCTCCATCGCTCTAGGCCTCGTTTTTCAGTTGTAAAGCAGGGATGATCGAATCTATTTAACTCCTAGATTGTTATCAAGTCAAGGGCAACAATAGGAAAACATGTCACCTGTCAGCTCCACACAAGGTAAAGTAGGATGGGTGGCCCCTGACTAGGGGCTGGGGGTGCAGGGGGCACCCGACCCATCTGGCCAGCCACAGCCTCTGTACCCTGCTCCCACTTTCAGGCCTCAGTCCCCAAGCACTGCTGGCCCTGGACTGTTTTCCCCACTCAATTCTGATTTCTCAGTGCCTGCTTCTTCCCAGTAAGTGCCACACCCTGAGGGTG
Mmul_10	16	2622501	2623000	499	42	84.2	14	28.1	TCCCGGGGGAGCTGGAGCTCGGCCGCGCTGCTCCCCACTGGGGCCGCTCCGGCGCCCACACCCCCCACGCCCACCGACCGGCCTCCTCACCTTCGGGACCTGGGAGCCACCGGCCGGCGGGGCCCTGGGTCCGGGCCGGGCTGGGTGGGGGCGGCGCTCTTCCCCCGCGCTAGCTGCGCCTGGGGATCCGCAGCGCCCGCCCTGGCTGCGGCGCCATCAGCTGCTGGGAGGCTGCGGGGCAGTCGGGCCGGGGCTCCGGGGGGCTCGGGGGCGCCGAAGGGGGGTCTGGGGCGGGCTCGAGGCGTAAACACCCAGCAACGTGACCGGAACTGGCGAACGAGCCGGAGGGGTGCGGGGGGCGGGAGAGATAAAGGGGGAGGGGAGGGACCTGAGACGGGCGGGGAGGGGCCGTGGGCGGGGCGGGGGGAGGGGAGGCCGGCGGCGCGCGGTCGGGGGAGGGGGAACCCCGGGAGCCCCGAAAGCCCCGGGAACCGGGCCTG
Mmul_10	16	2732251	2733250	999	67	67.1	24	24	TTCCGCCTCATTCCGCGCCCCATCCATACGCTCCCACCCGGGGACCCGGGCCCGGGAGCTGCGAGCCGGGGCGGGCGCCGGGCTCAGGTGCCCCCTGTAAACGCGGGGCGTCCGGGAGGGGACGGGGACCGCGCGCGGGCAGTTTCGTTTGGACCGAGGAGGACGCGCGTTTCCTCTCGGTGCCTGTTTTCTCGCCTTCTGTTTTAAAGGCAGTGACAGCATCGGGGAAGTATCCGGGGCCGGGCCGGGGAGGGCGGCAGCCGCCTCTGCCTGGGGAGGGAGCTCCGGGCCGCCGGCGGGAGTGCGGGCGGGGACCAGAAGACGCGGGCGAGGGGAGGCAGGGCCGGGGCCGGGGCCGGGGAGGGCGCCTGGGAGCCGGGCAGGGGGGTCCCGGGAACGCTGTCCGCCTCCTCCTGCGCTTCGCCCGCTCCCTGTGCCCCGCGTCCTCCACCATCCGGGCGGCCGAGGCCGGGGCGCGGGAGGCGGGGCCGGGGCGGGTCCCGGCGCGGGCGGCGCGTCTGAGCGGGAGCCGGGAGCCGCCGGCCCGGGCCGCGCCCGGAGCGAGCCTCGGAAATGCCCGCGCCGGGGGAGCGGACGGCGGCTGCCCCGCGGGCCCCGAGGAGACGCTGAAGGTCGCCGGGAGGGAGGGGGGAGCGCGTGGTCACCTGACCCCCGGGGCGCACCTAGGCGGGGCGGGGCCCATGCGAGGCGGAGGCCGGGGGCCGGGGCGCGGGCGCTGGGGCCGGGTGCGGAGCGCGCGGAGCCGGGGCTGCGGGGACGCGGGCGGGCGAGGTCGGGCACCGCGGGAGGCCTCGCCATGTCCCAGCCCGCGGGGAGGAGGCATTGCCGGAAGGCGGGGATCCGCGCCGCCGTGGTGCTCATCGGACTCCTGCACAAATCCCGGAGGCAGAATAAAGAGAAAAGGTAAACCCCGGCGGCGCCGCCGGCCCCTTCCCTCCGCTCTCCTGCTACAGTCCGGTTTTCTTTGGGGTGGACTTTT
Mmul_10	16	3310251	3311250	999	13	13	66	66.1	AAGGCAGGGGCAGTGAGGGTAGAGGTCAGAGCGAGGTGGCCCCTCCCTTCCTCCCTCCTTCCTTCCTTTCTCTCCCTCCTCCCTCCTTCCTCCCTCTCCTCCCTCCTTCTCCCCCTCTCCCTTCCTCCCTCTCCCGCCTCCCTCCTCCCTCCTTCCTCCCTCCCCCTCCTCCCTTCCTCCTTCCCTCTTCCTTCCTCCCTCCTCCCTCCCTCTCACTCCTCCCTCTCACTCCTCCCTCTCACTCCTCCCTCTCACTCCTCCTCCCTTCCTCCCTCCTTGCTGCTTCCCTCTTCCTTTCTCCCTCTTCCTCCTCCCTCTCCCTCCTCCCTCCCTTCCTCCTTCCCTCTTCCTTCCTTCTTCCTCCCTCTCCCTCCTCCCACTCCCTCTCCCTTCTCCTCCCTTCCTCCCTCCTTCCTGCTTTCCTCTTCCTTCCTCCCTCTCCCTCCTCCCTTCCTTCCTCTCCTTCCTCCCTTCCTTCCTCCTTCGTCCTTTCCTCTTCCTTCCCCCCTCCTCCCTCTTTCCTTCCTCCCTCCTCCCCCACTTCCTCTCCCTCCTCCCTCCTCCCTCCTCCCAGACTCCGCGCCAGGCGGGGGCGGCACCCACCGAAGTAGAAGCCTTCGTGCTGGTACTTGGGGTTGAAGAAGGCGCCCTTGGCGTGGGCGTTGACGTCGGCGCCGGCGGCGATGAGCGCGGCCGCGATGTCCCCCTGGCGCCGCTCGATGGCGATGTTCAGCGCCGTCTGCCCTGCGGACCGGGCCGGGACGCGCGGAGCCTCAGCGCCGGGAACCGGGGCCTCTTGCCCCCCGTCTCTGGCCTGCATACCCTCCCCGAACCCATGGGGACATCAGAGCTCCGGTCTGTGTCGCCGGCTACCAGGAATCCCAGCCTCATTCTTTGCTTCCTTCCTGCCCGCGCGGACCCGAGGAATGTTTGTGGAGCGCCTGCTCCGCGCCCCGGCCCCAGTGCTGGGGGGTCAGGGGTGCACAAGATGCAACTTCGA
Mmul_10	16	3324251	3324750	499	55	110.2	0	0	GGCAGTGGAGGGGAGCAGTGGAGGGGAGCAGTGGAGGGGAGCAGTGGAGGGGAGCAGTGGAGGGGAGCAGTGGAGGGGAGCAGTGGAGGGGGGCAGTGGAGGGGAGCAGTGGAGGGGGGCAGTGGAGGGGGGCAGTGGAGGGGGGCAGTGGAGGGGAGCAGTGGAGGGGGGCAGTGGAGGGGAGCAGTGGAGGGGGGCAGTGGAGGGGAGCAGTGGAGGGGAGCAGTGGAGGGGCAGTGGAGGGGGCAGTGGAGGGGGGCAGTGGAGGGGGGCAGTGGAGGGGGGCAGTGGAGGGGGCAGTGGAGGGGAGCAGTGGAGGGGGCAGTGGAGGGGGCAGTGGAGGGGGGCAGTGGAGGGGGGCAGTGGAGGGGGGCAGTGGAGGGGGCAGTGGAGGGGGCAGTGGAGGGGGCAGTGGAGGGGAGCAGTGGAGGGGGGCAGTGGAGGGGAGCAGTGGAGGGGAGCAGTGGAGGGGGGCAGTGGAGGGGGGCAGTGGAGGGGGG
Mmul_10	16	3536501	3537500	999	4	4	116	116.1	GGAGAGGCCCCGCCTTCCTGTGGGCGGCTGCTCTGCCTGGTGTACCTGATAGGCCCTGTCCCTATCCAGGAGGCGGTAATTCTCAGCCTCAGGGTCCCTAACCAGGGCCCGCCCCTCGGCCCATGTGACCGACCAGGTCTCGCCCTCATTTGGAAACCTCAAGTACAGCCCAATGCGCAGCCTCGGTGTCCCCATCTGGGCCCCACCCTCACCCAGGTGACCTCCAGGCCCCGTCCTTCCCAGGTAATCTCCAGGCCCCGCCCTCACCCAGGTAGCACCCAGGCCCCGCCCTCAGCCAGGTAGCCCCACAGGCCCCGCCCTCACCCAGGTAGCCCCCAGGACCCGCCCTCACCCAGGTAGCACCCAGGCCCCGCCCTCACCCAGGTAGTCCACAGGCCCCGCCCTCACCCAGGAAGCCCCCCAGGCCCCGCCCTCACCCAGGTAGCCCCCCAGGCCCCGCCCTCACCCAGGTAGCCCCCCAGGCCCCGCCCTCACCCAGGTAGCCCCCAGGCCCCGCCCTCACCCAGGTAGCCCCCAGGCCCCGCCCTCACCCAGGTAGCACCCAGGCCCCGCCCTCACCCAGGTAGCACCCAGGCCCGCCCTCACCCAGGTAGCCCCCCAGGCCCCGCCCTCACCCAGGTAGCCCCCCAGGCCCCGCCCTCACCCAGGTAGCCCCCCAGGCCCCGCCCTCACCCAGGTAGCCCCCCAGGCCCCGCCCTCACCCAGGTAGCACCCAGGCCCCGCCCTCACCCAGGTAGCCCCCCAGGCCCCGCCCTCACCCAGGTAGCCCCCCAGGCCCCCCCCTCACCCAGGTAGCCCCCCAGGCCCCGCCCTCACCCAGGTAGCACCCAGGCCCCGCCCTCACCCAGGTAGCCCCCAGGCCCCGCCCTCACCCAGGTAGCTGTACTGCGCAGCCTCCCCGTCCACCGCCGCCGCCGTCTGGTTCAGGAAGCGACCCCGGCGGCTGCGTGTGTTGTAGAGCAGCGCGCCTCCGGACCAG
Mmul_10	16	3701251	3702250	999	97	97.1	2	2	CAGCTGCTTGTGCTGGGGAGCGGGGTGGATGCTGAGACTGTGTGGGCCATTCTAGGTCCCTTTTCAGCCACCTTCTCCCTGACATGCACACCACATTCTGGAGAGTGGCAGGGGTAGGAGGGAAAGGTGGGAGGAAGGGAGGGAGGGAGGGAGGGAGGGAGACATAGAGGGAGGGAGGGGAGGGAAGGGAGGGAAGGGAAGAGAGGGAGGGAGTGAAGGGAAGAGAGGGAGGGAGGGAGTGAAGGGAAGAGAGGGAGGGAAGGAGTGAAGGGAAGAGAGGGAGGAAGGAAGAGAGGGAGGGAGAAGGAAGGGAAGTGAGGGAAGGAGGGAAGGGAGGAAGGGAGGGAGGGAGGAAGGAATGAAGGAAGGAAGGAAGGGAGGGAGGGAGGCAGAGAGGGAGGGAAAGAAGGAGAAGGAAGGGAAGGGAAGGGAAGGGAGGGAGGGAGTGAAGAGAAGAGAGGGAGGGAGGAAGGAAAGGAGAGAGGGAGAAGGAAGGGAAGGGAAGCGAGTGAAGGGAAGAGAGGGAGGGAGGGAAGGGAAGAGAGGGAGGGAGAGGAGGGAGGGAGGAAGGAAGGGAGGGAGGAAGGAAGGGAGGGAGGGAGGAAGGAAGGAAGGGAGGAAGGAAGGGAGGAAGGGAGGGAAGGAGCAAAGGAAAGAAGGAAGGGAGGAAAGAAGGAAGGGAGGGAGGGAAGGAGGAGAAAGGAAGGGACGGGAAGGAAGGGAAGGATGAAAGGAAGGAGGGAGGGAAGGAAGAAAGGAAGGAAGGAAGGAGGGAGGGAGGGAAGAAAGGAGGGAGGAAGGAAGGAAGAAAGGAAGGAGGGAGGGAAGGAGGGAGGAAAGAAGGAGGGAAGGAAGGAAAAAAGGAGGAAGGGAGGAAGGAAGAAGGAGGGAGAGAGGGGAGAGGGAGAGAGGGAGGGAGGGAAGGAAGGAAGGTCAGGAAGTTCTTCAATCTACGTCTGTTCCTCTCACACCACCACCATGTCTTCCTCCTCCTCCTCCG
Mmul_10	16	3770251	3772250	1999	17	8.5	139	69.5	TGTATCTCCTGAATCTTCTCTGATTCTGATGCCTCCCATGTGCTAACACCTCCCATGTGCTCATCCCTTCCATGTGCTCATCCCTCCCATGCGCTCATCCCTCCCAGGCGCTCATTCCTTCCATGCACTCATCCCTCCCGTGTGCTCATCTCTCCCGTGCACTCATCCCTCCCATACACTCATCCCTCCCGTGTGCTCATCCCTCCCATGCGGTCATCCCTCCCATGTGCTCATCCCACCCATGTGCTCATCCCTCCCATGCACTCATCCCTTCTACGCGCTCATCCCCCCATGTGCTCATCCCTCCCTTGCGCTCATCCCTCCCATGCGCTCATCCCTCCCATGCACTCATCCCTCCCAAGTGCTAACACCTCCCATGTGCTCATCCCACCCATGCGCTCATCCCTCCCATACACTCATCCCTCCCATACGCTCATCCCTCCCATGCGCTCATCCCTTCCATGTGCTCATCCCTTCCATGTGCTCATCCCTGCCATGTGCTCATCCCACCCATGCACTCATCCCTCCTATACACTCATCTCTCCCATACACTCATTCCTCCCATGCGCTCATCCCTTCCATGCGCTCATCCCTCCCATGCGCTCATCCCTCCCATGCGCTCATCCCTCCCATGCGCTCATCCCTCCCATGCGCTCATCCCTCCCATACACTCATCCCTCCCGTGTGCTCATCCCTCCCATGCGCTCATCCCTCCCAAGTGCTAACACCTCCCATGGGCTCATCCCTTCCATGCCCTCATCCCTCCCGTGCGCTCATCCCTCCCATGCAGTCATCCCTCCCATGCGCTCATCCCACCCATGCACTCATCCCTTCTACGTGCTCATCCCCCCATGTGCTCATCCCTCCCAAGCGCTCATCCCTCCCATGCACTCATCCCTCCCAAGTGCTAACACCTCCCATGGGCTCATCCCTTCCATGCGCTCATCCCTCCCATGTGCTCATCCCTTCCATGTGCTCATCCCTCCCATACACTCATCCCTCCCATGCACTCATCCCTGCCATGTGCTCATCCCTTCCATGTGCTCATCTCTTCCATGCGCTCATCCCTTCCGTGCGCTCATCTCTTCCGTGCGCTCATCCCCCCGTGCGCTCACCCCTCCCAAGTGCTCATCCCCCCCGTGCGCTCACCCCTCCCTTGCGCTCATCCCTCCCACGTGCTCATCCCCCCATGTGCTCATCCCCCCATGTGCTCATCCCTTCCATGCGCTCATCCCTTCCATGTGTTCATCTCTCCCATGCGCTCATCCCTTCCATGTGTTCATCTCTCCCATGCGCTCATCCCTTCCATGTGCTCATTCCTTCCATGAACTCATGCACTGTGTGCCAACGTCTTCCAGGGTGAACACCTTCCTGGGGACTATGAAGGGGTTTCACTAAATGGCACAGAGCAAAATTTGGAACTACCTCTACCTTCACCTGGATATTGATGGCTCCTTGCTTTGCACCTCAGTCAAGGTCAGAATCTGGAAGGTGAGGGATAAGGACTGTCCCCAAAGCCTCCCCAAAATGATAGTTCAGAAAGAAATTCTTGTTGTTTCTCTAACAGCCTGTCTGACTGGGAGAGCAGGGAGCACAGGGTCTACAGCTGGCGGGCCTGGGTGCAGCCCTTGGCCCAGGCCCTGACTTGCCGGGTGACTTCGGGGAATTCCCTGGGCTTCAGACCCCTTCAGAGCCCCCTTGGGCCCCCTAGCTCTGTGTTGGCAAATTCTTGGCTCCCAGGTGAGCTGGGGTCAAGCCACGGCCTCCCTATCCCCGCCTCCGGTGCCACCTCCACCCAGCGGTTCCCATGGTGGCAGCCCCCGGTTCTCTGTTTACTCGGCATTCTGTGATTTTTCCATAACCGGCCATCGAGAGCACAATGCCAGCTTCCCCCCAAGGAGGCGCCGCAGAGCCCACGCCTATGGCCAAACAGCGGATGTGACTTTCCAGCCGGGCAGACACTGACACCAGGCATCTCAGACTCCCTTGGCCCCTCCTGG
Mmul_10	16	4281001	4282000	999	0	0	68	68.1	AATCCATCCATCCATCCATCCACCCACCCACCCACCCACCCATCCAACAATCCATCCATCCATCCATCCATCCATCCATCCATCCATCCATCCACCCATCCACCCATCCACCCATCCACCCACCCACCCACCCATCCACCAATCCATCCATCCACCCACCCACCCACCCATCCACCAATCCATCCATCCATCCATCCACCAATCCATCCATCCATCCATCCATCCATCCACCCACCCACCCACCCACCCATCCACCAATCCATCCATCCATCCATCCATCCATCCATCCATCCATCCATGCATCCACCCACCAATCCATCCATCCATCCACCCATCCATCCACCCACCCACTCACCCATCCATCCATCCATCCATCCATCCATCCATCCATCCATCCACCCACCCACCCACCCACCCATCCACCAATCCACCCACCCACCCACCCATCCACCAATCCATCCACCCACCCACCCACCCACCCATCCACCAATCCATCCATCCATCCACCCACCCACCCACCCACCCATCCACCAATCCATCCATCCATCCATCCATCCATCCATCCATCCATCCATCCACCCACCCATCCACCCACCCATCCATCCATCTATGCACCCAACAATCCATCCATCCATCCATCCATCCATCCATCCATCCATCCATCCACCCACCCACCCACCAACCAATCTATCCATCCATCCATCCATCCATCCATCCATCCATCCATCCATTCATCCATCCACCCACCCATCTATCCATCCATCCATCCATTCATCCACCCACCCACCCACCCACCAATCTATCCATCCATCCATCCATCCACCCACTAGTCTATCCATCCATCCATCCATCCATCCATCCATCCATCCACCCACCCACCAATCTATCCATCCATCCATCCACCCACCCACCCATCCACCAATCTACCCATCCATTCACCCACTCAGCAGTCCAACCATCCATCCATCCATCCATCCATCTATCTATCCATCCATCCCTT
Mmul_10	16	4781001	4781500	499	0	0	55	110.2	AACTCCAAAATCCACTACTGAACTGACCCCAAGCCCGACCACCTCAGAGCCCACCCCAAGCCCGACCACCCCTGAGCCCACCCCAAGCCCAACCACCCAGGAGCCCACCCCAAGCCCAACCACCCCTGAACCCACCCCAAGCCCAACCACCCAGGAGTCCACCCCAAGCCCGATCACCCCGGAGCCCACTCCAAGTCAGACCACCTCAGAGCCCACCCCAAGCCCAACCACCCAGGAGCCCACCCCAGAGCCTGCCCCAAGCCCGACCACCCCAGAGCCCACCCCAAGTCAGACCACCTCAGAGCCCTCCCCAAGCCCAACCACCCTGGAGCCCACCCCAACTCAGACCACCCCAGAGCCCACCCCAACTCAGACCACCCCAGAGCCCACCCCAAGCCCAACCACCCCAGAGCCCACTCCAACTCAGACCACCCCAGAGCCCTCCCCAAGCCCGATCACCCCAGAGCTGGCCACAAGCCCGACCATCCCGGAGTCTGCCA
Mmul_10	16	5519001	5520000	999	3	3	63	63.1	ACATACACCCACGCCCACTCACATACACCCACACCCACCACATACACCCACACCCACTCACATACACCCACACCCACCACATATACCCACATCCACCACATACACCCTCACCCACTCACATACACTCACACCCACTCACATACACCCACACCCACCACATACACCCACATCCACCACGCCCACTCACATACACCCACGCCCACTCACATACATCCACACCCACCACATACACCCACATCCACCCCATACACCCACACCCACTCACACTCACACCACTCACATACACCCACGCCTACTCATATACACCCACGCCCACTCACATACACCCACACCCACCACATACACCCACATCCACCCCATACACCCACACCCACTCACACTCACACCACTCACATACACCCACGCCCACTCATATACACCCACGCCCACTCACATACACCCACACCCACCACATACAGCCACATCCACCACATACACCCATACCCACCACATACACCCACACCCACTCACATACACTCACACCCACTCACATACACCCACACCCACCACACCCACTCATATACACCCACACCCACCACACCCATTCACACTTATGGATACCCATTCATGTCCACCAATACACATTCTCACCCACAGCCATCGGTCCTCACCCTTAACTTCTCTTGCTCACCCAGACCCAACCGTCTGTGCAAAACCCAGCTGATGCCCCAAGCTAACCTCCCATCCACTGTTCCCACCTATGCCATGATATTATATCTATAGCTATAGAGAGAGAGATAGATTGGTTTTTGCCTACCGTTCCTGGCTAATAACTCCCATAGCCCTTACTACACTCTTTTGCTATATGGTGGGGCACTTTAGGCCTCAGAAAGAGAATCTCTCTCTCAGACCTTCCCCTGTCCTCCTTTCACCAGCCTGGGAGGGCACGGAGGCTCCACGCCCTTTCCCCCAAATGGTGCAGCTCTTCATCTGTATCCTTTGTACAATAAACAAGTATGCA
Mmul_10	16	6220001	6220500	499	46	92.2	3	6	CCGCTCGGGCTTGGGGTTGACGGCGGGCGGGTCGGGCTGCTGCACCGACATGGTTCTGCGCAGGTGGTTGCGCTTCCGCAGGAACTCCGGCTGTGCGTGCAGCCCGAAGCTGCCCTTGCGCAGGATCATGCGCGAGTTGTTCTTCTTTGGGCGTGAGCGGTGGCTGGCCTCCAGCGCGGCCAGGTGTGCAGCGTAGCCCTCGCTCAGGAACTGCGGAGGGCAGGGCAGGGCAGGGGAAGAGGGGAGGGGAGGGGGAAGAGAAGAAGGGAGGGGGAAGAGGGGAGGGGAGGCGGAAGAGGGAAGGGGAGGGGGAAGAGAAGAAGGGAGGGGGAAGAGGGGAGGGGAGGCGGAAGAGGGGAGGGGGAGGGGAGGGGGAAGAGGGGAAGGGAAAGGAGGGGGAAAGGGGAGGAGAGGGGGAAGAGGGGAGGGGAAGGGGAGGGGGAAGAGGGGAGGGGAGGGGAAAGAGGGGAGGGGAGGGGAAAGAGGGGAGGGGAGGGGAA
Mmul_10	16	6873751	6874750	999	90	90.1	3	3	AAAAGAAAAGAGGAAGGAAAGGAGTAAGGGAGGGAGGGAAAGAGGGAGGGAGGGAGGGAGGGAGGGAGGGAGGGAGGGAGGAAGGAAGGAAGGAAGGAAGGAAGGAAGGAAAAGGAAAGGGGAAGGGGAAGGGAGGAGGGAGGGAAGGAGGGAAGGAAGGAAGGAAGGAGAAGGGGAAGGGGAAGGGAGGAGGGAGGGAAGGAGGGAGGGAGGAAGGAAGGAAGGAGAAGGGGAAGGGGAAGGAAGGAAGGAAGGAGAAGAGGAAGGGGAAGGGGAAGAGAGGAGGGAGGGAAGGAAGGGAGGGAGGGAGGAAGGAAGGAAGGAAGGGGAAGGGGAAGGAGGAGGGAGGGAAGGAAGGGGAGGAAGGAAGGAAGGGGAAGGGGAGGAGGAGGGAAGGAAGGGAGGGAAGGAAGGGAGGGAGGAAGGAAGGGAGGGAGGGGAAGAGAGGAGGGAGGAAGGAAGGAGGAAGGAGGGAGAAGGGGAAGGGTAAGGGAGGAGGGAGGGAAGGAAGGTAGGAAGGGAGGAGAAGGGGAAGGGAGGAGGGAGGGAAGGAAGGGAGGAAGGAAGGAAGGGGAAGGGAGGAGGGAGGGAAGGAAGGGAGGAAGGAAGGAAGGGGAAGGGAGGAGGGAGGGAAGGAAGGGAGGGAGGAAGGAAGGAGAAGGGGAAGGGGAAGGGAGGAGGGAGGGATGGAAGGAAGGAGAAGGGGAAGGGGAAGGGAGGAGGGAGGGAGGGAAGGAAGGAAGGAAGGAAGGAAGGAAAGAAGGAAGGGAGGAGGGAGGGAGGGAAGGAAGGGAGGGAGGAAGGAAACTATATCCCAGAATGGCATTGCTCAGTCACAGAGTATTGCCATACCTAACTCCACTCAGGTCTGCCAGACTGTTTTCCAGAATGGCTCTGCCAGTTCACACTCCCACCAGCAGTATATGAGGATTCTCTTTTTGGCTTTGTCGCTTGATATTATTAACATCCCAATTGTTGCCAAGCTGATGCCATATCCTTG
Mmul_10	16	6984251	6985250	999	64	64.1	16	16	TGTCACTATACAGAGACAGTCCATGTTGGGGGGCCTGGCCGCGGCGGCGGGTAAGGGGCTCTGACTTCATCGGAGTTTCGTTCCTCCCCTCCGTGGGTTCTCACCCCTCCCCCCTCCGCACCCCACTTTTGCAGGGGGGGCCAGGATGGGGGGAGGGGTGAGAGGGGAAGGAGGGGGTTGGAGAAGGGAAGGGGAGGGGAGCGTGGGAGGGGAGGGAAGGGGGCCCTAAAAGGGGCTCCCCAATGGAGGGGAGGGGGCTTGGGGAGCACACCCCGATTCTCAGGAGGGGCGGGGGCACCGGGGGCTGGCAGCCCCGGAGTTCGGGGGCTGGGGCATGAGCTGGGGTGGGGGAGGGGAACTGGATTTCGGGGAGCCCCGGGGTAGGGGGGGATCTTGCCAAACGGCCAGGGGCTAGGGGCCGTGGCGGGGGAGTGGGGTGGGGGGGTTGGAAACGGCAGCGGCCGAGGGAGCCGTGGAGCCGAAGAGGGAAGGGGAGAGAGGAGGAGAGAGGAAGCAGGGGGAGGGAGGGAGGGAGCTAGGAGCCAGAATGGGGGGGTGCCTTGGCAGAGTTAACTCCTTCCGTGCTGGCAGGAACCCGGATAATGGGAAAGGAGATAGAAGCAGAAGCACAGAGGCCCTGAGGCAAACATGGAGACCTGGCCAGCCACCAGCGATGACAGCAAAGACGATGAGGCTGGATTTCATTTCTTAGAGAAGGAAGCACCTATAGTTGGGCTGGGAGCACCCATGGTTATTTGAATACGGGAGGGAGGCCACGACAGGCGGTAGGGGGTCGGGTATGAGGGAGGGGCTGCAGGAGGCAATCCCTGGGGGCCTAGTTCTGCCTCAGGTTTCTCAGGGGGAAACCTAAAAAGCCTTAGACTCTTTAGTGCCTGAAATTGAGGCAGCCAAAGAAAAGGAGGAAGAAAGGGAGAGGGGGTACAGGACCACAGAGAGTGCATTCTCGGTGCCCCAAGTCCCTGGGCCACCGACTCAGTCT
Mmul_10	16	7005751	7007250	1499	22	14.7	92	61.4	ACAGACCCGGGAGCTCTAACCCGGACGCGGCCCCACCTGCCCCCCCCATACCGCGCTCCCCACAATTTCGCCGTCCCTCCGCCCCCATCCGGGGCTTTGGCCCCTCCTCGTTTCGAGCTCCCCGGGCTCCCCGCCGGGCCCCCCGGCCCTGTTCCGAGCCCTCTCCGGCCGCCGCCGCCCCCCCTCCGCCCCCGTACTCACCACCCAGTCACTAGGCTATGGACCCCTCAACTCCAGCCCCTTCCCCCCAACCAGCCACTCTCTCTCCACAGCAGCCACCGTTGCTGCCACCGATGCCCCCCTCACCCTCAGCAACTCCCAGGCTCTAACCCTCGCGGACCAACCCTAACCCCCCCGCAAGTCGCCGGTCTTAACCCCCCCACCCCGCCCCACCACCCCCTACAACTACCCAGCTCGCCTCGCTTCCTGGCTCGCTCTCTCCACAACTACCCCCCGGTACAGGTCCGTCTGCCGTAGACAATACCCAGACCCCCTCTTCTCCCCACAACTACCTGCCCACCCCTCCGACAATCACCGGGCATTCTCCGGCGGCAACTATTCGGAGCTCCCGTACCACCGCCACAAACTACCCCACCTCGGCGAACTACCGGGCCCCTCACTCAGCCTCTTCTACGTCCTCCCTCCTGAGCAACTCCCGGCCACTGGATTTCCCCAACCTTCCAGTTCCAGGGCCCCAATCTGCCGGTGGCCCTTTCGGGCCCTAACCCCCGAGGCTCCGGATTTCAAGCTCCTATCCCCCGCACCCCCCCACCGTCTGATCTCCAACTACCCCAGCCCAGTCTCCCACTCCTCTTTCTCCAAGGTCTCTCAACTCGTCGCTCTCCCACCTCCAGGGCCAGCCTCCCGACCCCCTCCCCGAACTCCCCCGCTGGGCTTCGGGGCTCGACCTCCAAGTTTGCCAATTGATTCCTCGTCCGCCCCCCCGCCGGCTCAGCGCTCCGCGCCGGTCGAAAGCTCACCTTCGGGACTGGGTTCCGCCATGGCTTCCAGCATCGCCCCCTCCCCTCCTCCCGGTCCGGCGCCCCCCTCCCCGGAGCCGGGGATCCCGGTGCCGCCTCTAGTGCTCGATGCTCCCACTGCTTCGCTCCACAGAAGTGTCCGCCTCAGCCCGGTTGAGACTCGAGTCCGCTAGCCGCTGCCGCCACCTCCCTCTACCACTGCCTCCCGCACTCCCGGACCGGGCCCCCTCCCCCCGCGCCGCCGGCCGCCTGCTCCCTCCTCCTCCTCCTCCTCCTCCTCTCTCCTCCCTCCCTCCTCTTCTCTCCCTCCTCCCTCCGCCGGCGCCGAGGCGCAGTGCACCAAGGGTTTTGTAGTCCGTCCGGGGACAGCGGAAAAGGGACCGCATGAGCCTCCGGAACTTTGATTCCCAGAAAGCCACAGGCTGGCGCAGGCGCCCCAAGCCGCTCCCCTCCCCCGGGGAGTGGCGGGGAGACCGGGAGCCAGAGGAGAGAGCGGAAGTGCGCGCGCAGGCCCCTGGGA
Mmul_10	16	7196751	7198250	1499	8	5.3	95	63.4	AGGCTCCACCTCAGGCCCAGGTCCACTCCCCAACCCACACTCCTGTGCACACCCTCACCCACTCCTGGATCCATGCCACGGCCCACACCTCTGTGCACACCCCTGCCCACTCCTGGACCCCCTCCAAAGCCTGCACCCCCGAGGGCACCCACTCCCAGGCCCAGGACACCTCAGCCCAGGCCCAAGCCCACACCTCGGCCCCTACCCCAGCTCAGACTCCAGCCCACATCCAAGCCCACACCTCGGCCCCTACCCCAGCCCAGGCCTCAGCTCACACTGAAGCCCATACATCAGCCCAGGCCCAAACCCACGCTCCGCTCCACACCCCTGAGCATACTCACTCCCAGGCCCACAGCCCTGAACACACCTCAGCCCATGCCCCAGCCCAGGCTCCTATGCGTGCCCCAGCCCACCCCCAGGCCCATGCCCTTGAGCACACCTCATCCCTTGCCCCAGCCCACTCCCCAGCCCAGGCTCCTATGCCTGCCCCAGCCCACCCCCAGGCCCATGCCCCTGAGTACACCTCAGCCCATGCCCCAGCGTATATCCCAGACCACTCTCATCTAGTCTGTAGCTCGGTTCCTGTCCCAACCTCTGCCCCAGCTCCTCCCGGAACTCTTGCCCCACACAGTACTCCTGTCCTAGCTCCTACACCAGCCCCTGTCCCAGCCTCTGCCCCCGCCCCTGCCCCAGCACTGGTCATGGCCCTGACTACCACTCCTGTCCCTGATCCTGTCCCTGCCACCACCCCTGCCCCTATCATAACTCCTATACCCTCTCCCCGACCTGCCTTCAGCCATGACCTCTCCACTGGCCATGTGGTCTATGATGCCCGCAGGGCAAAGCAGAACTTCTTCCATATGTCCAGCCCCCAGAACCCTGAGTATTCAAGAAAAGACTTGGCTACCCTCTTCAGGCCCCAGGAGGGTCAGGACCTGGGGAGTTTTGGTATATCTGAGCAAACAAAGCAACGCAGTGGGGATAGTGCCAAGCTTCCTGCAGGATCCATACTGGGCTACCTGGAGTTAGGGAATATGGAATGGAAGATCTCAGATGACGCCAAAGATAAGTTCCCCCAGACCAAGAATTCCCCTTACTGCAGCTTCCATCCTTGCAGTTCTGAGAAGAAGACAGACTCCCAGGCTCCAGTCTACCCCAAATTCCTTGTCTACTCCCGGGATACTGCATGTGTCAAGCCTTGCTTTCATTCTACAACCACTGCCCAGAGCTCAGTATGCACCCTTTCTCCACCGTGCACTCTTTCCCTGCCTCTCGTTCCTCCCAGATCCTTTGTTCCTCCTCAACCCACCAACCATCAGAGGCCCTCCACCTTAATACAAACCCCTACTGTTCTTGCAACCTCCAAGTCTCCTCAGTCCATCCCCACTTCCCACTTCCCCATCCCTTCCCTGTTCGCCACCATTTCCCAACCCCTGATCCAACCCCAATGCCCTGAATGTCGTGAGAGTCTAGGCCTTACCCAACATTCTGGCCTTCAAA
Mmul_10	16	8006251	8006750	499	3	6	41	82.2	CTCCCGCCCCGGCCCCATTGGGTGAGCTCGTCGCCCATGCCTAGTTCCCATTGGCTCGATGTCCTGTGACGTAAGTAATGGGAACCCAACGGAAGAGGCACGCTTGGCTTCCAGCTTAGGAAGGTTTCCCCACATTCCCCCAGTGAATTATCTTCCTTTTTCTTTTCTTTTCTTCCCTTCCCTTCCCTTCCCTTCCCTTCCCTCCCCTCCCTTCCCTCCCCTTCCCTCCCTCCCTCCCCTCCCCTCCCCTCCCCTCCCCTCCCCTCCTCTTCTCCCCTCCCCTCCTCCCCTCCCCTCCTCCCCTCTCCTCCCCTCCCCTCCTCTTCTCCCCTCCCCTCCCCTTTCCGTTTTTGAGACAGAGTCTCTCTCTGTCGCCCAGGCTGGAGTATAGTGGTGCTATCTCGGCTTGCTGCAACCTCTGCCTCCCGGTTTCAAGCGATTCTCGTGCCTCAGCCACCCGAGTGGCTGGGATTACAGGCGCCCGGAATTTTTGTATTTTT
Mmul_10	16	8475751	8476250	499	1	2	51	102.2	CTAAAAGGGAGCAAGAACACAGAACAAGTTCCTCCCCTCCTTTCTTCCCCCTCTCTCCCCTTCCCTCCCCTCTGCCCCTTCCCCTCCCCTTCTCCTCCTCTCCTCTCCCCTCTCCTCCCCCTCCCTCTCTCTCCCCTGCCCTCTCCTCTCCTCCCCCCTCCCTTCCCTCTCCCCTCCCTTCTCCTACCCTGCCTTCTCCTCTTCTCCCCTCTCTTCCTCTTCCCTCTTCTCCCCACTCTCCCCTCTCCTCCCCTCTCCTCGCCTCCCACCCCCTCTCCCTCCCCATCTCCTCCCTTCTCCTCCCCTCTCCACGCCTCTCCTCCCCTCCCCTCCCATTCCCTCCCCTCTCTTTCCTTCTCCTCCCCTCTCCTCCCCTACCGTCCCCCTCCCCTCCCCTCTCCTCTCTCTCCATTCCCTCCCCTCCCCTCTCCCCCCTCCCCCTTTCCCCCTGCCCACCTCTCCTCCCCTCCTTTGGTCCTGAAGAATCCTTTACCCTTTGG
Mmul_10	16	8532251	8533250	999	6	6	117	117.1	AGGGCCAGGTTGGTCCATAGAGGTAGCTGTAAGACATCCTCTGCTCCTGCCCAGGGATTTCCTCGTATCTGGAAGCTCTTTCTGCTGCTTGATTTGGTGCCTATCATGGGAATTTTCGTGGTCTTGATCCTCGCACACCACCAGCCCTTTCTGGAGTCTTACTGCCCTCCTCGGGGCCCTGAGCAAGACGCAGGGCTGTCTGGGATTTACAGAGGTCTGTCCTATCCCCATTTTTTCCCTTCCCTTCCCTTCCCCTTCCCCTCCCCTTCCCTTCCCCTTCCCCTCCCCTTCCCTCATCTTCCCCTCCCCTTCCCTCCCCTTCCCCTCCCCTTCCCTTCACCTTCCCCTCCCCTTCCCTTCACCTTCCCCTCCCCTTCCCTCGTCTTCCCCTCCCCTCCCCTTCCCCTCCCTTCCTCTCCCTTCCCCTTCCCTTCTCTTCCCCTTCCCTTCCCCTCCCCTTCCTTTCCCCTCCCCTCCCCTCCCCCTCACTTCCTCTCCCCTTCCCCTCCCCTTCCCCTCCCCTCCCTTCTCCTTCCCTTCCCTTTCTCTTCCCCTTCCCTTCCACTCCCTTTCCCCCTCCCTTCCTCTCCCCTTCCCCTCCCCTTCCCTCCCCCTCTCTTCCCCTCCTCTCCCTTCCCCTCCCTTCCTCTCCCCTTCCCCTCCCCTCCCTTCTCCTCCCTTTCCCTTTCCCTTCCCCTCCCTTCCTCTCCCCTTCCCCTCCCTTCCTCTCCCCTTCCCCTCCCTCCCTTCTCCTCCCTTTCCCTTTCCCTTCCCCTTCCCCTCCCTTCCCTTCTCCTTCCCCTTCCCTTCCCCTTCCCCTCCCCTCCCCCTTCCCCCCCCTCCCCTCCCCTCCCCCTCCCCTCCCCTCCCCCTCCCCTCCCTTCTCTTCCTTCACCCTCCTGTCCCCTCCCTTTCCCCCTCCCCTCCTCCTCCCCCTCCCCCTCCCGCTTTTCCACCCCTCCCCTCCCCTCTCCTGAGGATATAAAAGAACTGAATAGTG
Mmul_10	16	8604251	8605250	999	4	4	62	62.1	TCCCAGTCTACTCTGAGCCCCCAGCCACCTGTCTCCCTTTCCCAGTCTACTCTGAGCTCCCGGCCACCTGTCTCCCTTTCCCAGTCTACTCTGAGCTCCCAGCCACCTGTCTCCCTTTCCCAGTCTACTCTGAGCTCCCAGCCACCTGTCTCCCTTTCCCAGTCTACTCTGAGCTCCCAGCCACCTCTCCCTTTCCCAGTCTACTCCGAGCCCCCAGCCACCTGTCTCCCTTTCCCAGTCTACTCTGAGCTCCCAGCCACCTCTCCCTTTCCCAGTCTACTCCGAGCCCCCAGCCACCTCTCCCTTTCCCAGTCTACTCTGAGCTCCCAGCCACCTGTCTCCCTTTCCCAGTCTACTCTGAGCTCCCAGCCACCTCTCCCTTTCCCAGTCTACTCCGAGCCCCCAGCCACCTGTCTCCCTTTCCCAGTCTACTCTGAGCTCCCAGCCACCTCTCCCTTTCCCAGTCTACTCCGAGCCCCAGCCACCTGTCTCCCTTTCCCAGTCTACTCTGAGCTCCCAGCCACTTCTCCCTTTCCCAGTCTACTCCGAGCCCCACCACCTCCCTTCCCAGTCTACTCTGAGCTCCCAGCCACCTGTCTCCCTTTCCCAGTCTACTCTGAGCTCCCAGTAACCTGTCTCCCTTTCCCAGTCTACTCTGAGCCCCCGGCCAGCTGTCTCCCTTTCCCAGTCTACTCAGTACTTACAGAGAAGGACTTTCCCGCCAAGTTGGAGGACTTGACAACCTCTGTCACGCTGACATTCAGACACGAGTGGTCTGTGACAGGAGCAGCAGGCAGGGGGCAATGGCGAGACCCTGAAACTGAATGAGATTGGTGGGGCTGTAAATGGACCTCCAGAGAAGTAGGGGAGTTTGAGATTCTAGGTCTCAAGATCTCCATGAACCCATCTTCACACCCCCAGCCCTCTCACTCCTCCTTGGGCCCCCACTTCCTGAATCTGCTTGGTCCCAGCCAAGTCACGGTTCCTTCTCAATCATCCT
Mmul_10	16	9075751	9076750	999	115	115.1	4	4	ATATCAAAAAGTTCTCGGATATGCAGTATAATGGAGCTCAGAAGAGAGATCTTGGGCGGTGGCAGTGATGGTGACAGGTTGAGAGCCCAAAGAAGAGCAGAGAGAGGAAAGATTACGGGGAGGCGGAGAGCAGGGGAGGGAGATGGGGCAGGGTGGGTGCGGGAGGGAGATGGGGCAGGGTGGGTGAGGGAGGGAGATGGGGCAGGGTGGGTGCGGGAGGGAGATGGGGCAGGGTGGGTGCGGGAGGGAGATGGGGCAGGGTGGGTGCGGGAGGGAGATGGGGCAGGGTGGGTGCGGGAGGGAGATGGGGCAGGGTGGGTGCGGGAGGGAGATGGGGCAGGGTGGGTGCGGGAGGGAGATGGGGCAGGGTGGGTGCGGGAGGGAGATGGGGCAGGGTGGGTGCGGGAGGGAGATGGGGCAGGGTGGGTGCGGGAGGGAGATGGGGCAGGGTGGGTGCGGGAGGGAGATGGGGCAGGGTGGGTGCGGGAGGGAGATGGGGCAGGGTGGGTGCGGGAGGGAGATGGGGCAGGGTGGGTGCGGGAGGGAGATGGGGCAGGGTGGGTGCGGGAGGGAGATGGGGCAGGGTGGGTGCGGGAGGGAGATCGGGCAGGGTGGGTGCGGGAGGGAGATGGGGCAGGGTGGGTGCGGGAGGGAGATCGGGCAGGGTGGGTGCGGGAGGGAGATCGGGCAGGGTGGGTGCAGGAGGCAGCGTGAGTGTGGGGGCTTCTGTGACGAGGGCCCAGAGCTGCTAAAGGGGCACTGGAAGGGAGGGCTCTGGCTCTGTCACTATCTGATGAGGACAGCAGCAGTGTGACTACAGCGAGCATTTACGGAGGGTCTGCTGCACATCAAGCACTGTGCTCTTGATCTTCCAGATCCCCTCTCTAATCCCCACATCACACTGTAAACTGGGGTTACTATCATTGTCATTATTGTGTGTGTGTGGTTTTTTTTTTTTTTTTTTTTTTTTTTTTTTGAGATGGGGTTTCACTGTTGTTGC
Mmul_10	16	9866501	9867000	499	41	82.2	1	2	CCTGAATCCGGGAGGCAGAGACTGCGGTGAACCAAGAACGCACCACTGTACTCCAGCCTGGGGAAGGGAAGGGGGAGGGGAAAGGGGAAAGAAAGGGGAGGGGAAAGAAAGGGGAGGGGAAAGGGGAAGGGGAGGGGAAAGGGGAAGGGGAGGGGAAGGAGAAAGGAAGAGAAAACGATGGGGAAAGGGAGAGGGAGAGGGGGAAGAGGAAGGGGGGAGGGGAGGGGGAAGAGGGGGAAGGAGAGGGGGTGGGGAAGGGAAGGGGAGGGGGACAGAAATGGAAGGGGGACAGACAGGAAAGGGGAGGGGAAGGGGGAAGGGAAAGAAGAAAAAAGAAAAGGAAAGAGAGAGAGGAGGAGGGGGGAGAGGGAAGGAGGGGGAGTGGGGGGAGAGAGAGAAAGAAAAAAGAAAAGGAAAAAGAATAGACATTGCAAAGGAAGAAACTGCTGATATCCTCATACATTATAATTGCCTACCCCTCCAATGCAAGAAACTCTACA
Mmul_10	16	529501	530000	499	0	0	56	112.2	ACACAAATCTCCAACTTCTGCTTAAGAGCCTCCCTCCCTTCCTCTCCTCCCTGCCTCTCCTCCCTCCCTCCCTTCCTCTCCTAACTCCCTCCTTCCCTCCTTCCCTCCCTTCCTCTTCTCCCTTCTACTCTCCCTCCCTCCCTCTCCTCCCTTCCTCTCTCCCTCCCTTCCTTCCTCCCTCCTTTCCTCTCTCCCCTCCCTGCCTCTCTCCCTCCCTTCCTCTCTTCCTCCCTTCCTCTCTCCCTCCCTCCCTCCCTTCCTCTTTCCCTCCCTTTCTCTTTCCCTCCCTTCCTCTTTTCCCTCCCTTCCTCTCTTCTCTCCCTTCCTTCCTCTCCTCCCTCCCTCCCTTCCTCCCTCCCTTCCTCTCCCTCCCTTTTTCTCCTCCCTCCCTTCCTCTCCCTCCCTTTTTCTCCTCCCTCCCTCCCTTCCTCTCCTCTCCGCTCTTCCTCCCCGCTTCCTCCCTTCCTCCCTTTCTCTCCCCTCCCCTCCCCTCCCCTCCC
Mmul_10	16	14120251	14120750	499	3	6	43	86.2	TCCCCTCCCCTTTTGTCTCCTCCTCTTCCCTCCCCTCCTGTCTTCTGTCTTCTCTTCTCCCCTCCCCTTCCCTCCCCCCCTTTTCCCTCCCCTCCCCATCCCTCCCCTCCCTTCCTCTCCCCTCCCCTTTTCTCCCCTCCCCTTTTCTCCCCTCCTCTTCCCTCCCCTCCTGTCTTCTGTCTTCTCTCCTCCCCACCCTCCCCTCCTCTCCCTTTCCCTCCCCTCCTCCCTCTCCTCCCCTCCCCCCTCCCCTTCCCTCCCCTCCCCTCCCCCCCTCCCCCCCCTCCCCTCCCATCTTCTCTCCATTCCTCTCTCCCATGGCCTTGTGGACTGGGCTGTTACTTGGGAGTTATACTGCAGATTATGACATCTATTCAAACTCTTCATGCACCATTAACATCTTTTTAATTTTTATTTATTTATTTATTTTTTGCCTGCTGTTCCGTGAACGGGCTGGACTGTGTTGTTTTAGAGAATAGAAATATTTTAAGTCTCTGAAA
Mmul_10	16	15520251	15521250	999	82	82.1	5	5	GGCCAGGAGCCAGAGGCAGGCGCGGCCGGTGGGACGCTGGGCAGGAGGCTGCGCTAGAGCCCGTTGGGCAGCGCCGACCCCTAAGGCAGCTGGGAGGGTGAGCGAGCAGCGGCGTGGGCGGCTGAGGGGCTGAGGTGACTGAGGGGCTGAGGGGTTGAGCCGGCTGACGGGCTGAGGGGCTGAGGGGCTGAGGCGGCTGAGGAGGCTGAGGGGCTGAGGGGCTGAGGGGGCTGACGGGGCTGAGGGGCTGAGGCGGCTGAGGGGCTGAGGGGCTGAGGGGCTGAGGGGTGAGGGCTGAGGGGCTGAGGGGCTGAGGGCTGAGGGCTGAGGGGCTGAGGGGCTGAGGGGCTGAGGGGCTGAGGCGGCTGTGAGGGGCTGAGGGGCTGAGGGCTGAGGGCTGAGGGCTGAGGGGCTGAGGGAGGGCTGAGGGGGCTGAGGGGCTGAAGGGCTGAGAGGCTGAGGGGCTGAGGCGGCTGTGAGGGGCTGAGGCGGCTGTGAGGGGCTGAGGGGCTGAGGGGCTGAGGCGGCTGTGAGGGGCTGAGGGGCTGAGGGGCTGAGGTGGCTGTGAGGGGCTGAGGGGCTGAGGCGACTGAGGGGGCTGAGGGGCTGAGGGGCTGAGGCGCTGAGGCGGCTGTGAGGGCCTGAGGGGCTGAGGCGACTGAGGGGGCTGAGGGGCTGAGGGGCTGAGGCGCTGAGGCGGCTGTGGCGGCTGTGAGGGGCTGAGGGGCTGAGGGGCTGAGGGGCTGAGGCTGCCCTGAGGGCTGAGAGGCTGAGGCGACTGAGGGGGCTGAGGGGCTGAGGGGCTGAGGCGCTGAGGGGGCTGAGGGGCTGAGGGGCTGAGGGGCTGAGGGGCTGAGGGGCTGAGGGGCTGAGGGAGTGTGGAGGCTGAGGGGCTGAGGGGCTGAGGGGCGGGCAGCCTGGCGGGTCCCTGCCACAGGGTCCACCGCACGTCACATGGCCGAATCCCCCGGGCTGCTTTCTCTCCGGCTGCTCAGCCACT
Mmul_10	16	15974751	15975750	999	12	12	73	73.1	GGTCCTGGGCCAAATCTAGGAGCCCAGCCCCAAGCCCCTACCCCTCTGGGGAATTTTCCCAATTTCCGCAGGCACAGGATGCATTCCCAACCGCCTCAGCCTCCCCACCACCGCTCACTCTTCCACCTGCCTCCCACCGCGCCTCCTCCTCCCCTACCCCGACCCCTCCAGCCTCCAACTCCTCCACCCCTCACCCCCCCACCTGCCTCCCACCCCACATCCGCCTCTCCTACCCTCACCCCCACCTGCCTCCCACCCTACCTCTGCCACTTCCACCCCTCACCCCACTACCCCTCACCCCCACCTCCCTCCCACCCTCGCCTCTGCTTCCTCCACCTCTCACCACCCACCCCTCACCCCCACCTGCCTCCCACCCCACCTCTGCCTCCTCCACCCCTCACCCCCCTACCCCTCACCCCCACCTCCCTCCCCTACCCCTTACCCCGCTACTTTCCTCTCACCCCACCTCAGCTGCGCCTCCCACCCTTGCCTCTCCACGCCCTCCCATCCCACTTCAGCCGCGCCTCCCACCCCTCACACCCCGACCCGCCTCAGCCGCGCCCCCCACCCCGTCTCTCGGGTAGTCGGCTCCACAGCGGTTCTGCTAAGACCCCCACCGCGACTCCAGTTCCTCTAGCTACTGAGCTTCAGGCGCGTCCCCCCAACTAACTACCCAGAATCCTGGGCCCCCTCCCACTGCGCCTCGACCGCATCCCCCGCGCGCGTTCCCTGCTCTTTCCCCTCACGCCTCCCCACGAATCCCGCGAGTCTCCCGCCCTGTTATCTGACGTAGGCATCGGTCCCCCTGCCGGACACGCCCTCCTGGGACAGGCCTGGGAACCGCGTCCGCAGTCGCTTCGGCGGATCCGGGGTCGGGGGCCGGGACGGAAGGACCTTCCTTTGGACTCCGGCTTCGCGCTCCTCATGCGCCGCTCCCTTCCCCAAGTCACTGAGCTGGACTGTAAGGGTGTCAGGGACTGTGGGCTCCACTCCCCTTCCC
Mmul_10	16	16646251	16647750	1499	136	90.7	1	0.7	GGCTGAGGCGGCTGAGACGGCTGAGGGGGCTGAGGGGGCTGAGGGGGCAGAGGGGGCTGAGGCGGCTGAGGGGCTGAGGGGGCTGAGGCGGCTGAGGGGGCTAAAACGGCTGAGGGGCTGATGGGCTGAGGCGGCTGAGGGGCTGAGGCGGCTGAGATGGCTGAGGGGGCAGAAGCGACTGAGGGGCTGAGGGGGCTGAGGGGGCTGAGGCAACTGAGGGGCTGAGGCGACAGAGGGGCTGAGGGGCTGAGGGGGATGAGGGGCTGAGACACTGAGGGGCTGAGGCAGCTGTGAGGGGCTGGGGCTGAGGGGCTGAGGGGCTGAGGGACTGAGGAGGCTGAGGGGCTGAGGGGCTGAGACACTGAGGGGCTGAGGGGCTGAGGGAGCTGAGGGGGCTGAAGGGCTGAGGGGGCTGAAGGGCTGAGGGGCTGAGGGGCTGAGGCGGCTGAGGGGCTGAGACGCTGAGGGGCTGAGAGGCTGAGGGGGCTGAGGGGCTGAGGGGGCTGAAGGGCTGAGGGGGCTGAGGGGCTGAGGCCTCTGTGAGGGGCTGAGGGGGCTGAGGGACTGAGGGGCTGAGGGGGCTGAGGGGCTGAGGGGCTGAGGGACTGAGGGGGCTGAGGGGCTGAGGGGCTGAGGGACTGAGGGGGCTGAGGGGCTGAGACGCTGAGGGGCTGAGGCGGCTGACGGGGCTGAGGGGGCTGAAGGGCTGAGGGGGCTGAGGGGCTGAGGGGCTGAGGGGGCTGAGGGGCTGAGGGGCTGAGGGGCTGAGGGGAGGGCTGAGGGGGGGCTGAGGGGCAGAGACAATGAGGGGCTGAGGCGGCTGAGGGGGCTGAGGATGAGAGGGCTGAGAGGGCTGAGGGGGCTGAGGCGGCTGAGGAGGCTGAAGGGCTGAGGGGGCTGAAGGGCTGGGTGGCTGAGGGGCTGAGGCGGCTGAAGGGCTGAGGGGCTGAGGCGGCTGTGAGGAGCTGAGGGGCTGAGGCGGCTGTGAGGAGCTGAGGGGCTGAGGCGGCTGAGGGGCTGGGGGGCCGAGGGGCTGAGGGGCTGAGGCGGCGGAGGGGGTTGAGGAGCTGAGGGGCTGAGGCGGCTGAGGGGGCTGGGGGGCCGAGGGGCTGAGGGGCTGAGGCGGCTGAGGGGGTTGAGACGGCTGAGGGGCTGAGAGGCTGAGGGGCTGAGGGGCTGAGGGACTGAGGAGGCTGAGGGGCTGAGACGGCTGAGGGGCTGAGGGGCTGAGACGGCTGAGGGGCTGAGGGGCTGAGGGGACTGAGGGGCTGAGGGGGCTGAGGGGCTGAGAGGCTAAGGGGCTGAGGGGCTGAGAGGCTGAGGGGCTGAGGGGCTGAGGGTGAGGGGGAGGCTGAGGGGGAGGGCTGAGACGGCTGAGGGGCTGAGGGGACTGAGGGGCTGAGGGGGCTGAGGGGCTGAGAGGCTAGGGCTGAGGGGCTGAGGGGCTGAGGGGCTGAGGGGCTGAGGGGCGGGCAGCCTGGCGGGTCCCTGCCACAGGGT
Mmul_10	16	16687501	16689000	1499	8	5.3	95	63.4	CGATCTTTTTCCCCTCTCCGTCTCTTTCCCCAACCTCGTCTTCGCCACTTTCCCCTCCCTTCTTCTTCCCCGCAACCCGTCCTCTTCCCTTCTCCCTCCCCACCCTTTTCTTCCCCTCTCCCTCTCCCCTTTCCAACCGTCTTCTTCCCCACCTTCTCCCCTTTCCCTCCCCTCTCCTTCCCGACCCTTCTCCTTTCCCACCTTTCCCTTCCCCAACGTCTTCTTCCCACCTTTTTTTTCCCTCTCCCTCCTTCCCCACCGCGGTCTTCCCGCACCCTCTACTGCCCTCTCCCCACCGTCTTCTTCCCGCACCTTCTTCTCCCCGCAGTTTTTTTTTCTCTTCCCCACCGTTTTCTTCCCCTCAGTCTCGCCGCCTCCTCGCAGCACCGGTTCCTGTGGCTGCAGCTTTTCCTCCCCGTCTCCCTCTCCCCACGGCCTCCCCCACCCTCCTCTCCACCCGCTCGCTTCCCCTCTCCACCTTCCCGCCTATTCCCGCAGCAGCGTCTTCCCGCCGCTCCCTCTTCTCCCCTCCCCCTCCCTCTCCTCACCGTCTTCTCCCGGCCTATTACTGCAACCGTTTTCTTCCTCACCCCGCACCGTTTTCTTCCCCTGTCTTCCCACCTCCTCGCAGCAGCGTCTGTCTGCCGCGGTCTTGCCACCACCCTCTTCTCCTCTCCCCATCTTCTTCTTTCCCAGCCTCTTATTCTCCACCATCTTCTTGTGGCCTCCATCTCCCCACCTTCTTCTCGCAGCAGCGTCTTCCTGCCGCGCTTTTCTCTCCCCACTGTCTTCTCCCCGCGCCGTCTTCTCCCTTCACCATCTTCTCCCCGCGCCTTTCCCACAACCGTTTTCTACCCACCCGTTTTCTTCCCCCACACCGTTTTCTTCCCGTGTCCTCCCACCGTCTCGCAGCAACGTCTGTCATAATCTTCCCACTCTCCCTCTCGCCATCGTCTTGTTCCCCAGCCTCTTACTCGCCACCGTTTTCTTCCCCTCCCCACCATTTTCTTCCCGTTTCCGTCTCCCCACCTTCTCGCAGCAGCGACATCCTGCCGCGCTTTTCTCTCCCCGCACCCTCTTCTCCCCTCTTCCTCTCCCCACCGCCTTCTCCCCCGATCGTCTTCTCGCCCACTCCCTTCTCCGCGCTCTCCCACTGCCTTTCACTTAGAAACCCTCCACGCATGCGCGCGCCTGTGTCCCAGCGCCCAGTGTGTCTCTGCGCCCAGGTAGACCCCTGAGCTCCGCCCCTGAGCGAGCTCGGCCCCAGCAGCCGGCTGGAGACCCCGGAGAGTCGCTGCCCGTGCCACCGCGGCTGCCCCCGCCCCCGCCCCCGCCCCCACCGCTACCTCAGAACTGAACAGTGCTGGCTGCGGCTGGAAGTCAGTGGGGCCCAGAAGACTGCGGGGAGAGGGGGAGGAGGGGACGGAAAGGGTGGGTAAGAACCTTGGAAAGTCGGAGAAGGAGAAAGGAGGGTGGGAAAGAAAACGGTGAGGACACAGC
Mmul_10	16	16703001	16703500	499	42	84.2	0	0	AACTGCAGGGGAGAAGGTGGTGCGGGAAGAAGACGGTGGGGAGAGGGCAGTAGAGGATGCGGAAAGACCGCGGTGGGGAAGAAGGAGGAGAGAAGACGTTGAGGAGAGGGAGAGGGGAGAAAAAGGTGGCAAGAAGACGTTGGGGAAGGGAGGGGTGGGAAAGGAGAAGGGTCGGGAAGGAGAGGGGAGGGAAAGGGCAGAAGGTGGGGAAGAAGACGGTTGGAAAGGGGAGAGGGACAGGGGAAGAAAAGGGTGGGGAGGGAGAAGGGAAGAGGACAGGCTGGGGGGAAGAAGAAGCGAGGGGAAAGTGGCGAAGACGACGTTGGGGAAAGAGACGGAGAGGGGAAAAAGATCGGTGGGAGAAGAGGATGAAGCAGGGAACGAGGTGGGGAGAGGGGAAGAAAAAGGCAGAAAGACGGGCTGAGAGAGGACAGTGCTGGGAGAAGAGGGGAGGGCGCGGGGAGGGAGAAGGGAAGCGGGGAAAGACGGTGGGAGAAGGT
Mmul_10	16	17471501	17473500	1999	217	108.6	3	1.5	GGGGCTGCAAGGGGGAAGGGTGATGTGGGGGTGGGAACTGGAGGTGGGTTCAGGGACTGAGAGGGGGAAGGGGATGTGCGGGAGGGAATGGAGGTGAGTTCAGGGGCTGCGGGGAAGGGTGATGTGGGGGTAGGGATATTGGAGGTGGGTTCAGGGGCTGAGGGGGGAAGGGGATGTGGGGGTGGGGATAATTGGAGGTGGGTTCAGGGGCTGAGGGGGGAAGGTGATGTGGGGGTGGGGATAATTGGAGGTCGGTTCAGGGGCTGAGGGGGGGAAGGGGATGTGGGGTGGGGATTGGAGGTGGATTCAGGGGTGCGGGGAAGGGTGATGTTGGGGTGGGACTGGAGGTGGGTTCAGGGACTGAGAGGGGAAGGGATGTGCGGGAGGGAATTGGAGGTGAGTTCAGGGGCTGCGGGGAAGGGGATGTGGGGGTAGGGATAATTGGAGGTGGGTTCAGGGGCTGAGGGGGGAGGTGATGTGGGGGTGGGGATTGGAGGGGGTTAGGGACTGTGAAGGGGAAGGGGATGTGAGGGTGGGGATTGGAGGTGGGTTCAGGGACTGTGAAGGGGAAGGGGATGTGGGGGTGGGGATAATTGGAGGTGGGTTCAGGGACTGTGAAGGGGAAGGGGATGTGAGGGAGGGGATTGGAGGTGGGTTCAGGGACTGAGAGGGGGAAGGGGTATGCGGGGAGGGAATTGAAGGTGAGTTCAGGGGCTGAGGGGGGAAGGGGATGTGGGGTGGGGATAATTGGAGGTGGGTTCGGGGACGTGAAGGGGAAGGGGATGTGGGGGTGGGGATAATTGGAGGTGGGTTCGGGGGCCGTGAGGGGGAAGGGGATGTGGGGGTGGGGTATTGGAGGTGGGTTCAGGGACTGTGAAGGGGAAGGGGATGTGAGGGTGGGGATTGGAGGTGGATTCAGGGGCTGCGAAGGGGAAGGGGGTGTGAGAGTGGGGATTGGAGGTGGGTTCAGGGACTGAGAGGGGGAAGGGGTATGCGGGGAGGGAATTGAAGGTGAGTTCAGGGGCTGAGGGGGGAAGGGGATGTGGGGTGGGGATAATTGGAGGTGGGTTCGGGGGCCGTGAGGGGGAAGGGGATGTGGGGTGGGGATAATTGGAGGTGGGTTCGGGGGCCGTGAGGGGGAAGGGGATGTGGGGGTGGGGATAATTGGAGGTGGGTTCGGGGACGTGGGGGGAAGGGGTGTGGGGGTGGGGATATTGGAGGTGGGTTCGGGGGCCGTGAGGGGGAAGGGGATGTGGGGGTGGGGATAATTGGGGTGGGTTCGGGGGCCGTGAGGGGGAAGGGGATGTGGGGGTGGGGATAATTGGGGTGGGTGGGGCGTGAGGGGGAAGGGGATGTGAGGGTGGGGATAATTGGAGGTGGGTTCGGGACTGTGAGGGGGAGGGGATGTGGGGGTGGGATAATTGGAGGTGGGTTCGGGGGCCTGAGGGGGAAGGCGATGTGGGGGTGGGGATAATTGGAGGTGGGTTCGGGGACCGTGAGGGGGAAGGGGATGTGGAGTGGGGTAATTGGAGGTGGGTTCAGGGACTGTGAAGGGGAAGGGGATGTGAGGGTGGGGATAATTGGAGGTGGGTTCGGGAACTGTGAGGGGGAAGGGGATGTGGGGGTGGGGATTGAAGGTGGGTTCGGGGACTGTGCGAGTGAAGGGGATGTGCAGGGGAGGGAATTGGAGGTGGGTTTAGGGGTGCAGGGGGAAGGGACAGGGCCAAGGGGATAGGAAGGGACGGTGAGGAGAGGTGAGGCACTAGGAAACCCAAGGTCGAAGACAGGGGATGTGGGAGGTGAGGGAGAGAAGGGAGGGAGACAGGTTGGTGGCTCAGTACTGGGGTTCACCAGGGCGGGAAGCCCCGGGGCAGGAGTGCTTTGGGAGGAAGATGAAGAATAGGTCCAGAATATGGGTCAGAGGTGCCTGCGAGACATCCAGGTAGGGACAGGAGGGTTAGCCTGAGGGGAGGGTCTGGGCTGGTGACAGGACCCTGGGC
Mmul_10	16	17495001	17495500	499	3	6	40	80.2	CAGACAGACGTGGCTCCCAGCCCAGCCCCTCCCTGGCTCAGGCGGTCACCTCCCAAACAGTCTGACCCCAGTCTGTGGGAGCTCCCTGGGCACCCTTGAGCCATGCGTGTGCAGCCACTATGCACACTCCTGCCAGCCGGCCCCTCCAGCCCAGCTTATCACCAATGACTTTCCCGACAGAGATCGATAGAAAACCTTTTATCTCCTTCCCCGTGGCGGCTCAGACTCAGGCCTCAGAGCAGAGCTGGCTCCTGTTACTATGGTGACCCTCATGGACCTCACTGACTCCCTCCCATTCACCCCCACCCCCACGCCCTCCACCCTCCCTCACCCTCCCCCACTCCCTCCTCCCTCCATCCTCCCTCCCCCTCCTCCACTCCCACTCCCTCCCCATCCCATCCTCCCTTCCCCACTCCCTACCCCAACCTGTTTCCTACTCCCTCCCCACCCCCATCCCACAGCCTGGGACCAACACTGGCTCCCCACCCCTGCTGCCTGGA
Mmul_10	16	18302751	18303250	499	42	84.2	0	0	AGAGGGGAAGCGAGCGGAAGCGAGCGGGTGGAGAGCAGGGTGGGGGAGGCCGTGGGGAGAGGGACATGGGAGGAAAAGATGCCGCCACAGGAACCGGTGCTGCGAGGAGGCGGAGAGACTGAGGGAAAGAAAACGGTGGGGAAGAGAAAAAAAACTGCGAAGGGGAGCAGAAGGTGCGGGAAGAAGACGGTGGGGAGAGGGCAGCAGAGGGTGCGGGAAGACCGCGGTGGGGAAGAAGGAGGAGAGAAGACGTTGAGGAAGAAGGAGAGGGGGGAAAAAAGGTGGGAGAAAAAGGTGGGGAAGGGAAAGGTGGGAAAGGAGAAGGGTCGGGAAGGAGAGGGGAGGGAAAGGGCAGAAGGTGGGGAAGAAGACGGTTGGAAAGGGGAGAGGGAGAGGGGAAGAAAAGGGTGGGGAGGGAGAAGGGAAGAAGACGGGATGGGGGGAAGAAGAAGGGAGGGGAAAGTGGCGAAGACGACGTTGGGGAAAGAGACGGAGAGGGG
Mmul_10	16	18686001	18686500	499	40	80.2	0	0	AGAAGCTGAGGTGACCTCAATCTGAGAGACTGGAGACCATGGCTGGGTGAGGGTGCATGGGAACTGGGTGGGTGGGGACTGGGTGGATGGAAACTGGGTGGATGGAGACTGGGTAGATGGAGACTGGGTGAATGGGGACTGGGTGGATGGATACTGGGTGGATGGGGACTGGGTAGATGGATATTGGGTGGATGGAGACTGGGTGGATGGGGACTGGGTAGATGGGTACTGGGTGGATGAGGACGGGTGGATGGGGACTGAGTGAATGGATATTGGGTGGATGGGGACTGGGCAGATGGATACCGGGTGGATGGGGACTAGGTGGATGGAGACTAGGTGGATGGGGACTGGGTGGATGGAAACTGGGTGGATGGAGACTGGGTGAATGGAGACTGGGTGGATGGGGACTGGGTAGATGGATGCTGGGTGGATGGGGACTAGGTGGATGGAGACTAGGTGGATGGAGACTGGGTGAATGGAAACTGGGTGGATGGGGACTG
Mmul_10	16	18997751	18998250	499	7	14	41	82.2	CGCTCTCGGCCGCCACGCCTGGGTCCTGCCGCCTCCCGACGACAACGTCGCCGCTTCACAGGAGGCACGGGACCTGGCGAGCGGCGACCGCGAACGCCTCTGCCGGCCGCCCAGCAGCCCCCCGCCAGGCCCCGGCGTCCCCAGCACCGCCCGGAGTCACCCCACCCCCCTCCTCGGCGTTCTCTCCTCCGCCCGCGTCCCCTCGCCCGCCCCGACGTCCCCTCGCTGCGCCTTAGAGTCCTCTCTGCCCGGGGGTCCCTCTGCCCTCTGGGCTTCCTCCAGTCCCTGGTTCCTCCCCCCTAACCCCCGGCGTCCCTACTGCTCCTCGGAGTCACCCAGCCCCACGTCCCCTAGCCTCCGCGGCGTCCCCTTCTGCCCTGCGTCCCCTCGCTCCCTCCCAGAATCCCTATGGCTCCGGGATCCCCCTGATCCCGGGCCTCCACCCGGGCATCTCCTCAGTCCCACCCCCCGGTGCCAGTCCCCGCATCCCGGCGTCCCCT
Mmul_10	16	25040501	25041500	999	5	5	144	144.1	AGATGGGGTCTTGCTGTGTTACCCAGGTGGGAGTGCAGTGGCACAGTCATAGCCCACAGCAACCTCTACCTCCTGGGCTTAAGCCATGAGTAGCTGAGCCTACAGGCCTGTGCCACCATGCCTGGCTTATTTTAAAGTTTCTTTCTAGAAACGAGGTCTCTATGTTGCCCAACCTGGTCTCAAACTCATGGGGGCTCAGGCAGTCCTCCCTCCTCAGCCTCCCAAAGAGCTGGGATTACAGGCATGAGCCACAGTGCCAGGCCTGTGGTAACTTATTTATCTAACTATTTATGTCTCACCTCCCTCCCCTCGCCCTCCCCTCCCCCTCCCCTCCCCTCCCTTCCCCTCCCCTCCCCTCCCTTCCCCTCCCTTCCCCTTCCTGCCCCCCTCCCCTCCCCTCCCCTCACCCTTCTCCTCCCCTCCCCTCCCCCTCCCCCTCCCCTCCCCTCACCCTTCCCTTCCCTTCCCCCCTCCCCTCCCCTCCCCTCCCTTCCCCTCCCCCTCCCCTTCCCCTCCCCTCCCCTCCCCTCCCCTCCCCCTCCCCCTCCCCTTCCCCCTCCCCTCCCTCCCCTCCCCCCCCCTCCCCTCCCCTCCCCTCCCCTCCCCCTCCCCTCCCCCTCCCCTCCCCCTCCCCTCCCCCTCCCTCCCCTCCCCCCCCTCCCCCTCCCTCCCCTCCCCTCCCCTCCCCTCCCCTTCCCCTCCCTCCCCTCCCCTCCCCTCCCCTCCCCTCCCTCCCCTCTCCTCCCCCTCCCTCTCCCCCCTCCCTCCCCTCCCCCTCCCCTCCCCTCCCCCTCCCCTCCCTCCCTCCCCTCCCCTCCCTCCCCCTCCCCCCTCCCCTCCCTCCCCTCCCCTCCCCTCCCCTCCCCTCCCCTCCCCCTCCCCTCCCCCCTCCCCTCCCTCCCCCCTCCCCTCCCCTCTCCCCTTCCCTCCCCTCTCCCCTCCCTCCCCCCTCCCTTCCCCTCCCCCCTCCCCTTCCCCTCCCCTCCCTTCCCCTCCCCTC
Mmul_10	16	25897751	25898750	999	82	82.1	9	9	CACAGCCCCTTGTACTTGGAGGAACTGACCCCTGAAAACTGTGCGGCCGGTTGGGCTGAGCGTCTAGAGGGGGACTGAGCTGGACAACCATGGGCAAGCGAGGGCGGCACCCAGCGGGAGGAGTCCGCGCGGGATTCTGGTGCCACCTAGACGCCAGGGCGGGGACCGCAAGGTGGGCGGGAGGCTTGGAGCCCGGGATGCAGGGGGATACTGGGAGGGTGCAAGGGGAATGCTGGAGGGGTGCAGGGGGGATTCCGGGGGGTGCAGAGGGTATGTTGGGGGGTGTAGGGGGATGCCGCGAGGGGTGCAGGGGGGATAATGGGGTTGCAGGGGAGATCCTGGGAGGGATGCAGGGGGTTGCTGGAAGGGCTGCAGGGGGGATGCTGGGCGGTGCGGGGGAGATGCTGGGGGGTGCTGCAGGGGGAATACTGGAGGGTGCAGGGGGGATGCCGCAAGGGGTGCAGGGGGGATAATGGAGGTGCGGGGGGATACTGCGAGGGGTGCAGGGGAGATAATGGGGATGCAAGGGAGATCCTGGGAGGGGTGCAGGGGGATGCTGAAAGGGCTGCAGGGGGGATGCTGGGGGGTGCAGGGGAGATGCTGGGAGGCTGCAGGGGGGATGCTGGGGGGTGTAGGGAGGATAATGGGGGTTGCAGGGGAGATCCTAGGAGGGGTACAGGGAGATGCTGGGAGGGCTGCAGCAGGGACATTAGGGGATTAGGTGCTGGCATTCAGAGCGGCAACGCCAGGCGGGGGATTCCCCAACAAGCTTGGGAATTTCATCCCCAGGGGCAGCGCCTGCATGGGGGTGGGGGCTCCTCCTTTCAGATGAACACAGTTGTCTGCTGCCTCCCACGTTCCACTTCTCGTTCTTTTTTTTTTTTTTTTTTTTTTTTTTTTTTTTTTTTTTTGAGACGGAGTCTCGCTCTGTCGCCCAGGCTGGGGTGCAGTGGCCGGATCTCAGCTCACTGCAAGCTCCGCCTCCCGGGTTTACGCCATT
Mmul_10	16	28455001	28455500	499	10	20	40	80.2	GCAGCGCGAGACCCCCGGCCGGACCCCTGGCCCACCCGACTCCTCCCCTCCGCACTACCGGGTCCCGCCCTCGGCCCCCGCTGGACCCAGACGTGGGACCTGCGGGCCCGGACCCCTCCCACCCACATCGTGAACCTCTCACCCGAGCCCCGAGGGCCTTCTCCGCACCCGGCCCCGGCCCCTCCGAGCCCAGGCTCGGCTCCCCTTGCGGGACCAGACGCGGATCTTCCCACGTGCTTGGACCCCGACACGACAGCCGGCAGCCGGGAGCCCTGCTGGTCCAGCTCTCTTCCCTGGCCAGGCACCCGACCACCTGGGTCCGGGCTCTCCGTGTCTGCGCTCCCAGGCGCGCCCCCAGCCCTCAGACTCAGACATCCCAGCTAGAGCTAGAGGTCGGGCCCAGGCCCCCTATCGTCCTGTACCCCCTGCCCGCTCCCGGACGCCCCCCGAAGGACTCCCCAGCGCCCCACCCCGCTGACGCCGAGGGCCCCCTGACTCAG
Mmul_10	16	31821751	31822250	499	47	94.2	0	0	AAATCCTGTCTCTACAAAAAATACAAAAATTAGCTGCAGTTAACTGTAATCATGCTACTGCATTCCAGCCTGGGCAACAGTGTGAGAACCTGTCACAAAAAGAAGGGAAGGGAAGGGAAGGGAGGGGAGGGAGGGAGGGGAAGGGAAGGGGAAGGGAAGGGGAAGGGAAGGGGAAGGGAAGGGAAGGGGAAGGGAAGGGAAGGGGAAGGGAAGGGGAAGGGAAGGGGAAGGGAAGGGGAAGGAAAGGAAAGGAAAGGAAAGGGAAGGGAAGGGAAGGGAAGGGAAGGGAAGGGAAGGGAAGGGAAGGGAAGGGGAGGGGAGGGGAGGGGAGGGGAGGGGAGGGGAGGGGAGGAAAGGAAAGGAAAGGAAAGGAAAGGAAAGGAAAAGAAAGGAAAGGAAAGGAAAGGGAAGGAAAGGAAAGGAAAGGAAAGGAAAGGAAAGGAAAGGAAAGGAAAGGAAAGGAAAGGAGAAAATATCAACTGATCAACTGGGAGATTAAA
Mmul_10	16	32250501	32251000	499	2	4	62	124.2	CATGGAAATAGAAGTTGTCATAACCCCACATTTTGGGCAGCCACGCCAAAAAGCAATGTGGACCTCCTTCATCTGCTGTTTACAAAGCAGCTCCACCACTTACTGGTTGTCTAATTCTAATTCTGGGCAGCTGGTTGACTTTTCCAAGGTTCCCCTCCCCTCCCCTCCCCTCCCCTCCCCTCCCCTCCCCTCCCCTCCCCTCCCTTCCCTCCCCTCCCCTCCCTTCCCTCCCCTCCCCTCCCCTCCTCTCCCTTCCCCTCCCCTCCCCTCCCCTCCCCTCCTCTCCCTTCCCTCCCCTCTCCTCCCCTCCCCTCCCTTCCCCTCTCCTCCCCTCCCTCTCCTCCCTCCCCTCCCTCCCCTCCTCTCCCTTCCCTCTCCTCCCCTCCTCTCCCTTCCCCTCTCCTCCCCTCCCCTCCCCTCCCCTCCCTTCCCCTCTCCTCCCCTCCCCTCCCCTCCCCTCCCTCCCCTCCCCTCCCCTCCCCTCCCCTCCCTCCCCTCCT
Mmul_10	16	40841251	40841750	499	0	0	47	94.2	TAGAATCTAAGTAAATGCTAGTAATTGATAATGTCCCAGGCCTTAGCTTTTGTAGTTAATTCATGGTTAACCAACCTTCCTTCCTTCCTTCCTTCCTTCCTTCCTTCCTTCCTTCCTTCCTTCCTCCCTCCCTCCCTTCCTCCCTCCCTTCCCTCCCTCCCTCCTTCCCTTCCTCCCTCCTTTCTCTTTCTTTTTCTTCCTTCCTTCCTTCCTTCCTCCCTCCCTCCCTCCCTCCCTCCCTCCCTCCCTTCCTTCCTTCCTCCCTCCCTCCCTCCCTCCCTTCCTTCCCTTCCTTCCCTCCCTTCCCTCCCTTCCTCCCTCCTTTCTCTTTCTTTTTCTTCCTTCCTTCCTTCCTTCCTTCCTTCCTTCCTTCCTTCCTTCCCTTCCTTCCTCCCTCCCTCCCTCCCTCCCTTCCTTCCCTTCCTTCTTCTTCCTTCCTTCCTCCCCTCCCTCCCTCCCTTCCCTTCCTTCCTTCCCTCCCTCCCTTCCCTCCCTTCCTC
Mmul_10	16	45166251	45168250	1999	344	172.1	5	2.5	CTCCAAGCAGGGGGTGACTCAGGGATCCAAGTTCTTTTTCCCACTTAGGATACTGCTGTATTAAACACAGCCACTGAGTTAGTCAGGATTCTCTAGAGGGACAGAACCAATAGGATAAAAAAGGTGGTGGGGAGGGAAAGAGAGAGAGGGAGAGGAAAAAAGGGAGAGGGAGAGGGAAAGGTGAGGGGTGGGAGAGAGATGGTGGGGGGGAGAGAGAGGGGGGAGAGAGATGGGGAGAGAGAGGGCGAGGGGGCGAGGGGGGAGGAGGGGAGGGGGGGGGGGGGAGGAGGGGAGGAGGGAGGAGGAGGGGAGGGGGGAGGGGGGAGGGGGGAGGGGGGAGGGGGGGAGGGGGGAGGGGGGAGGGGGGAGGGGGGAGGGGGAGGGGGGGGGGGAGGGGGGGGGGGGGGGGGGGGGAGGGGGGAGGAGGGGGAGGAGGGGGAGGGGGGGAGGGGGGAGGAGGGGGGAGAGGGGGAGGGGGGGGAGGAGGGGGAGGAGGGGGGAAGAGGGGAGGGGAGGGGGGAGGAGGGGGAGGAGGGGGGGAGGGGGAGGGGGGGGAGGAGGGGGGAGGAGGGGGGAGGAGGGGGGGAGGGGGGGGAGGGGGGAGGAGGGGGGGAGGGGGGGGAGGGGGGGGGAGGAGGGGGGAGGGGGGAGGAGGGGGGGGGGGGGGGAGGGGGGAGGAGGGGGAGGAGGGGGGGAGGGGGGGAGGGGGAGGAGGGGGAGGAGGGGGGGAGGGGAGGGGGGAGGAGGGGGGAGGGGAGGGGGAGGAGGGGGAGGAGGGGGGAGGAGGGGGGGGGGAGGGGGGGAGGAGGGGGGGAGGAGGGGGGAGGGAGGGGGGAGGAGGGGGAGGAGGGGGGGGAGGGGGGGGAGGGGGGGGGGAGGAGGGGGGAGGGGGGAGGGGGGGGAGGGGGGGGAGGGGGGGAGGGGGGGGAGGGGGGAGGAGGGGGAGGAGGGGGGAGGGAGGGGGAGGAGGGGGAGGAGGGGGGGAGGGGGGAGGGGGGGGAGGAGGGGGGGGAGGGGGGAGGAGGGGGAGGAGGGGGGGAGGGGGGGGAGGGGGGAGGAGGGGGGAGGGGGGAGGGGGGGGGGGGAGGGGGAGGGAGGGGGGGAGGGGGGAGGAGGGGGGAGGAGGGGAGGGGGGGAGGAGGGGGAGGAGGGGGAGGAGGGGGGGAGGGGGGGAGGAGGGGGAGGAGGGGGAGGAGGGGGAGGGAGGGGGAGGAGGGGGGAGGGAGGGGGGAGGAGGGGGGGGGGAGGAGGGGGAGGAGGGGGGAGGAGGGGGGGAGGGGAGGAGGGGGGGGAGGGGGGAGGGAGGGGGGAGGGGAGGGGGGGGAGGGGGAGGAGGGGGGGAGGGGGAGGAGGGGGGAGGAGGGGGGAGGGGGGGAGGGGGAGGGGGGGAGGAGGGGGGGAGGGGGAGGAGGGGGGGGAGGGGGGGGGGGGGGAGGAGGGGGGGAGGAGGGGGGAGGAGGGGGGAGGGGGAGGAGGGGGGGGAGGGGGGAGGAGGGGGGGAGGGGGGGGGGAGGGGGAGGAGGGGGAGGGAGGGGGGAGGAGGGGGGAGGGGGGGGGGGGAGGGGGGGGAGGGAGGGGGGAGGGGGGGAGGAGGGGGAGGAGGGGGAGGAGGGGGGAGGGAGGGGGGAGGAGGGGGGAGGAGGGGGAGGAGGGGGGAGGAGGGGGAGGAGGGGGGGAGGGAGGGGGAGGAGGGGGGGATGGGGGAGGAGGGGGGAGGAGGGGGGGATGGGGGAGGAGGGGGGAAGAGGGGAGGGAGGGGGAAGGAGGGGGGAGGAGAGGGATGGGGGAGGGGGGAGGAGGGGGGAGAAGGGGGGAGAAGGGGGGAGAAGGGGCGATAGGGGGAGAGAGACAGAGAGAGATGGACTGAGTGGGGAAGATTAGCCCTCAATGTGAGCAAGTACCACCCAATTCGCTGTGGGCCTATCCACATTGAGGGCTAATCTTCCCCACTCAGTCCATCAATTCACACAACATTCTTCTCTCAAAATACCCACACAGAC
Mmul_10	16	47883751	47884250	499	40	80.2	6	12	GAGAAGACAGGGGACCGATGGGTGGGGCCTGCGGGCAGCATCTAGCAAGGTTGGGGTGGGGAAGGGGAAATAGGGGCGGCGCCGAAGGCGGGAGGGGGTGTTACTGAAGCGCGAAAGGGTCGGGTTTCCACCCGGAGGTGGGAGGGTTGGGGGAAGGTGGCCGGAATGAAGACGGAGGGCTCACGGGAGGTTGTCGAGGGGCGGGGTCGGATCTGGGCACACGAGGCGAGGGTTGGTGCTTGTGGGGCTGGGGGTGGGGGGAGAAGGGACTTGGATCCCGACGCCCGGAGCTGGCAAGATTTGGGCCGTGGAGGTGGGCCGCCGCGAGGGCAGCGCAGCGGGTGGGGGGTGAGTTGTAGTGGGAGAGGGTGGGGGGCGGGGAAGGTCGAGCCCCGGAGCTCGGGGCTGGGGGAGGAAAAACCCCGGCTCACCGCTTGATCCGGAGTAGACACTGCGGCGCGGTGCGCTCGCCGTCCCAGTCGGAGCTGAGCGTGGGGTCC
Mmul_10	16	49812001	49813000	999	58	58.1	30	30	AAAGGGAAAAAGGGACAGAAAAAAGGGAGAAAGAAAGGCGGACGGGGCAAGCTGGGCTAGGGGCTGACGAGGAGCGGGGGGTGCGAGGGCAGGATCGGCTCAGAGCCTCCCCCTCCCACCCGGGCTTGCAAAGAACCGCCGGCCCCCCATTCCAATCCCCAGAGGGTTACAGGCCAGGAGAGGGAAAGGAAGGGGGAGTCTGCTCCACTTACCTGGGTTCGGGGTCCGGTGGGTCTCGGGGAGGGGGGGATGGGAGGGAGGGAGGGAAGGGAGGGGAGGGGGGCCGCAGCCGTGTCGCTCGCCCGGGCGGCGGGAGGGGAGAAACCTACGGTAAGAAAGGAGTTTGTGAAAGCGGCTTGGGGTGGGAGGGAGAGAGGGGAGGGGAGGGGACCGAGGGGGGAGGGGAGGGACCGGAGTGTTAGGGGGGAGACAAAATGGCTTTTTTCCTCCAGACAAGAGTAGGTCCCGCCCACCACTCACCCACGTGACCTCATTCCTTCAGGATGCTGGCAGAGAGGGGAAGAGGAGGGGGAGGCTGGCGCGGCCGCTCCCAGCCACCGGGTGCCGGGCCCCCAGCCAGGACGAGACCCCTCCCTTCCCACGCGGCCCCCCCGACCCCGGAGGATGGATTCTCTTCTGTTACCTTCCGCAGTCATCCCCCTCCCCTCAAAATATGGGTTCCCCCCACTGACCCTGTGATGCCCACCCATAGCTGGGGCGCCTGGAAAATGGTGAAATGGGGACTGGGCTGAAAGGTGGCCCGCGGTCCCCCACGTCCTGGCCTAGGGCAAAGGGCGCGGGGCTCCGGCGGAGGACGCGACGCTTCAGCCACGCGTCCGAGCGATTTTCATTCACTCCAAGTGACACTGCCTTAAAATTAATAACTGCATCTGGGAGGGGGAGCGTGTCCTCCCCGCTCTCTTTGCCCCCTCGGCGGCAGGGGCGCTGGCCCCGAAAAGCGGCGCACCAGGATCCAGCCTGGGCGCCTGGCAGGGAGCAA
Mmul_10	16	50795501	50796000	499	44	88.2	5	10	ACTGTCCTTTCTGGGGCGGGGTGGCGCGGGGGAGAGCTGGAGGGCCCGGTGGCATAGGAAAGGACAAGAGAGGCCTGGAGGAGGGGCGGGGAAGGGGAGTTGGGTGGCAGTTCTAAGGGAAGGGTGGGTGCTGGGACGGGTGTCCGGGAGGGAGGGAAGCCTGGTGGGGTCTGGGGCCTCGTCGAGGAGGGCGCTGCGAGGGGGAAACTGGGGAAAGGGCCTAATACCCCAGTCTCCCCCTCGAATCAGGAAAGAGAAGGGGCGGGCTGCGGGTCAAAAGAGGTGAATGACTGCGGGGGGGCTGGAGAATAGGGACGGGAGGGGTGGGCCGGCTGGGGTGAGGGGGTCTAAAGCTTGTGGGGGTGAGGAACTGAGGGTGGAGGGGGGCGCAGAGGCGGTACTCGGAGGGGGGCAGGCGAGGCGGAGGGTGAGGGCTGCGGGAGCAAGTGCGGAGAGGGGTGTGCGGGGGCCGATTGCCGCTGCAGCCGCCGCCGCCCCCC
Mmul_10	16	52757001	52759000	1999	44	22	170	85	GGAACACCCCACCCTTCCAGACAGCACCGTAGCTGTCCAGGGGCCCTTCCCAAAAGAGGGCCTGGAGGTGTCCCATGGGTGACCCCAGATGAGGCCCAGGGTGGGAGGACAGAGCAAGGGAGGAAGAGAGGGAAGGCTGGGGACCAGCGGGAATGGGTGGGGAGGACATCGCGGACAGGAAACCCAGGCCTCCGGGGTCACCCATGGGACCCCTCACTGCCTCTCACAGGGTGAAGACTCCTGTGAGAGGAGTCTTGACGAGACCGCTTCGTCCCCCTGTCCTTCCCTCCCTCTGTCCTTCCCTCCCTCTGTCCTTCCCTCCCCCTGTCCTTCCCTCCCCCTGCCCTTCCCTCCCTCTGTCCTTCCCTCCCTCTGTCCTTCCCTCCCTCTGCCCTTCCCTCCCCCTGTCCTTCCCTCCCCCTGTCCTTCCCTCCCTCTGCCCTTCCCTCCCTCTGCCCTTCCCTCCCCCTGTCCTTCCCTCCCTCTGTCTTCCTTCCCTCTGTCCTTCCCTCCCCCTGTCCTTCCCTCCCCTGTCCTTCCCTCCCCCTGCCCTTCCCTCCCTCTGTCCTTCCCTCCCCCTGTCCTTCCCTCCCCCTGTCCTTCCCTCCCCCTGTCCTTCCCTCCCTCTGCCCTTCCCTCCCCCTGTCCTTCCCTCCCCCTGTCCTTCCCTCCCTCTGTCTTTCCCTCCCTCTGTCCTTCCCTCCCCCTGTCCTTCCCTCCCTCTGCCCTTCCCTCCCTCTGCCCTTCCCTCCCTCTGTCCTTCCCTCCCTCTGCCCTTCCCTCCCTCTGTCCTTCCCTCCCTCTGCCCTTCCCTCCCTCTGTCCTTCCTTCCCTCTGTCCTTCCCTCCCCCTGTCCTTCCCTCCCTCTGTCCTTCCCTCCCTCTGCCCTTCCCTCCCTCTGTCCTTCCCTCCCTCTGCCCTTCCCTCCCTCTGTCCTTCCCTCCCCCTGTCCTTCCTTCCCTCTGTCTTTCCCTCCCTCTGTCCTTCCCTCCCCCTGTCCTTCCCTCCCTCTGTCCTTCCCTCCCTCTGTCCTTCCCTCCCTCTGTCCTTCCCTCCCTCTGTCCTTCCCTCCCTCTGTCCTTCCCTCCCTCTACCCTTCCCTCCCTCTGCCTTTCCCTCCCTCTGCCCTTCCCTCCCTCTGTCTTTCCCTCCCTCTGCCCTTCCCTCCCTCTGCCCTTCCCTCCCTCTGTCTTTCCCTCCCTCTGCCCTTCCCTCCCTCTGCCCTTCCCTCCCTCTGCCCTTCCCTCCCTCTTTTCACTTCCCCCCACGACTTCCTTGGCCTGAGGGACACATGGGGGTGAGTGAGAGGCAGAAACTCCAGTGGGTTCCCCTTTCAGGCCTGGGGCTCACACCCCCTCTGGACTCTGCCTTGCAGCCTGGCTGAGGGGGCCCTGAGGGCCTGGGGGAGTGGGATGTCAGAGACACCAAAGGGACTCCAGGCTCCTTCCCACCCTGCAGACCTCAAACCCCCAGCTGCACCTCCCTCCCTCACCCACCTACCAGCTCGCTCCTCCCTCCCCGCACCCTGGGGAGGCTGGTTTCTCCCTGTTGATCAGCGCTCATTCGCACCTGCTCTGCAATGCTCTTGAGCGGCTTTCTCCAGGGGCAGATGGGGCCAGGCTCCCCGAAACAGAGGCTGTGTCTCTCCCCTTAAATTGGACACTTCCTCAAGGTAGCAGCCATGTCTCCCCCTCAGACTGGGGACTCCCTTGACATAGGGGCTCTTTCTCCTTGACGTGAAGGGAGTCTCTCAACTCTTTGTCCTTGTATTGACCACCCAGCCCACCACAGTGTGACACACCTGACTGACCAACAAGGGAGGAGAAGCAGGGCAGGGAGGACTGGGGGAGGAGGACTAGGGCAGGGAGGACTGGGGGAGGAGGACCAAGGCAGGGAGGAGTGGGAGAGGAGGAACAGGGGACGGAGGACTAGGTGGGTAGGACCAGCGGAAGGAGGACCAGGGGAGGAGAACCAGGGGAAGGGCATGAGGAGAGGGAGGA
Mmul_10	16	53008251	53010250	1999	2	1	196	98	TCTACCCAAACCACTGGCTACTCCCAAATCTCCAGCCCTTTGTCCCAGGCAGCAGTGACAGGACATCATACAGGAGCCGTTCCTGCTTCCCCACCCTCCACCCCCGAGGGCCCAGTGATCTACCTGCGCATAGTTCATGTCCCCACCCCCCGCCCCCCAGAGCCCAGTGATCTACCTGCACATAGTTCATGGTCTCCACCCCCACCCCCCAGAGCCCACCCAGTAATCTACCTGCATATAGTTCATGGTCTCCACCCTCCACCCCCCAGAGCCCAGTGATCTACCTGCACATAGTTCATGTCCCCACCCCCCCCCAGAGCCCACCCAGTGATCTACCTGCGCATAGTTCATGTCCCCACCCCCACCCCCAGAGCCACCCAGTGATCTACCTGCGCATAGTTCATGTCCCCACCCCCACCCCCCAGAGCCCACCCAGTGATCTACCTGCGCATAGTTCATGTCCCCACCCCCACCCCCCAGAGCCCACCCAGTGATCTACCTGCGCATAGTTCATGTCCCACCCCCACCCCCCAGAGCCCCCCAGTGATCTACCTGCACATAGTTCATGTCCCCACCCCCACCCCCAGAGCCCACCCAGTGATCTACCTGCGCATAGTTCATGTCCCCACCCCCCCCCCCAGAGCCCAGTGATCTACCTGCGCATAGTTCATGTCCCCCCCCCCCCCCAGAGCCCACCCAGTGATCTACCTGCGCATAGTTCTGGTCTCCACCCTCCACCCCCAGAGCCCAGTGATCTACCTGCGCATAGTTCATGTCCCCACCCCCCCCCCAGAGCCCAGTGATCTACCTGCGCATAGTTCATGGTCTCCACCCTCCGCCCCCCAGAGCCCAGTGATCTACCTGCGCATAGTTCATGTCCCCACCCCCACCCCCTGCCCAGTGATCTACCTGCGCATAGTTCATGTCCCCACCCCCCCCCCCCCCCCCACCCCCCCCCCCCCCCAGAGCCCAGTGATCTACCTGCGCCCCCCCCCCCCCCCCCCCCCCCCCCCCCCCCCCCCCCCCCCCCCCCCCCCCCCCCCCCCCCCCCCCCCCCCCCCCCCCCCCCCCCCCCCAGTGATCTACCTGCGCATAGTTCATGTCCCCACCCCCACCCCCAGAGCCCAGTGATCTACTGCGCATAGTTCATGTCCCCACCCCCCCCCAGAGCCCAGTGATCTACCTGCGCATAGTTCATGTCCCCACCCCCACCCCCCAGAGCCCAGTGATCTATCTGCGCATAGTTCGTGGTCTCCACCCTCCACCCCCCAGAGCCTAGTGATCTACCTGCGCAGAGTTCATGGTCCCCCCCCACCCCCAGAGCCCGATTTACCTGCACATAGTCATGTCCCCCCCCCCCCCCAGAGCCCAGTGATCTACCTGCGCATAGTTCATGTCCCCACCCCCACCCCCAGAGCCCAGTGATCTATCTGCGCATAGTTCATGTCCCCACCCCCACCCCCAGCCCAGTGATCTATCTGCCATAGTCATGGTCCCACCCCCCGCCCCCAGAGCCCAGTGATCTACCTGCGCATAGTTCATGTCCCCACCCCCACCCCCAGAGCCCAGTGATCTACCTGCGCATAGTTCATGTCCCCACCCCCCCCCCAGAGCCCAGTGATCTACCTGCGCATAGTTCATGGTCCCCACACCCCGCCCCCCAGAGCCCACCCAGTGATCTACCTGCGCATAGTTTGTGGTCTCCACCCCCACCCCCCAGAGCCCAGTGATCTACCTGCGTATAGTTCATGTCCCTCCCCGCCCCCCAGAGCCCAGTGATCTACCTGCGCATAGTTCATGTCCCCACACCCCGCCCCCAGAGCCCAGTGATCTACCTGCGCATAGTTCATGTCCCCACCCCCACCCCCTGCCCAGTGATCTACCTGCGCATAGTTCATGGTCTCCATGGTGCTGTCATAGGCAGAGCGGAGAGAGGCAAAGTTGATAAGCACATCTACTTCTGGGTGCTTCCTCATGGCATCAGCCATGTTCTTGAAGAC
Mmul_10	16	55527251	55529250	1999	146	73	11	5.5	CCGTGCCTGGCATTGTGCTGAGCACTGGGGGCTGGTGGGAGGGAGTGCTGAGCACTGGAGGCTGGTGGGAGGGTGTGCTGAGCACTGGGGGCTGGTGGGAGGGAGTGCTGAGCACTGGGGGCTGGTGGGAGGGAGTGCTGAGCACTGGGGGCTGGTGGGAGGGAGTGCTGAGCACTGGGGGCTGGTGGGAGGGTGTGCTGAGCACTGGGGGCTGGTGGGAGGAGTGCTGAGCACTGGGGCTGGTGGGAGGGAGTGCTGAGCACTGGAGGCTGGTGGGAGGGTGTGCTGAGCACTGGGGGGCTGGTGGGAGGGTGTGCTGAGCACTGGGGGCTGGTGGGAGGGAGTGCTGAGCACTGGGGGCTGGTGGGAGGGAGTGCTGAGCACTGGGGGCTGGTGGGAGGCAGTGCTGAGCACTGGGGGCTGGTGGGAGGGTGTGCTGAGCACTGGGGGCTGGTGGGAGGGAGTGCTGAGCACTGGGGGCTGGTGGGAGGGAGTGCTGAGCACTGGGGGCTGGTGGGAGGGTGTGCTGAGCACTGGGGGCTGGTGGAAGGGAGTGCTGAGCACTGGGGGCTGGTGGGAGGGAGTGCTGAGCACTGGGGGCTGGTGGGAGGGAGTGCTGAGCACTGGGGGCTGGTGGGAGGGTGTGCTGAGCACTGGGGGCTGGTGGGAGGGAGTGCTGAGCACTGGGGGCTGGTGGGAGGGTGTGCTGAGCACTGGGGGCTGGTGGGAGGGAGTGCTGAGCACTGGGGGCTGGTGGGAGGGAGTGCTGAGCACTGGGGGCTGGTGGGAGGGTGTGCGGAGCACTGGGGGCTGGTGGGAGGAGTGCTGAGCACTGGGGGCTGGTGGGAGGGTGTGCGGAGCACTGGAGGCTGGTGGGAGGGAGTGCTGAGCACTGGGGGCTGGTGGGAGGGAGTGCTGAGCACTGGAGGCTGGTGGGGAGGGAGTGCTGAGCACTGGGGGCTGGTGGGAGGGTGTGCTGAGCACTGGGGGCTGGTGGGAGGGAGTGCTGAGCACTGGGGGCTGGTGGGAGGGAGTGCTGAGCACTGGAGGCTGGTGGGAGGGAGTGCTGAGCACTGGGGGCTGGTGGGAGGGAGTGCTGAGCACTGGGGGCTGGTGGGAGGGAGTGCGGAGCACTGGGGGCTGGTGGGAGGGAGTGCTGAGCACTGGAGGCTGGTGGGAGGGAGTGCTGAGCACTGGGGGCTGGTGGGAGGGAGTGCTGAGCACTGGGGGCTGGTGGGAGGGAGTGCTGAGCACTGGGGGCTGGTGGGAGGGAGTGCTGAGCACTGGAGGCTGGTGGGAGGGAGTGCTGAGCTGAACAAGGCCTATCCCTACGCTGGGGAAGCTCCTAGCCCTGATAAGGAGGCAAACGGGAACACAGGGCAGCCTCAGTGCTTCTGAGGTGATGTGGACCCCAGGGGCCGAATGTGCTGAGTGCCAAGGATCTGTATGGCAGGAGGAAGAGCAGGATGCATTTGCAGCACCCGGTGGGTGGAGTCACTGGAGGAGGGGTCACTGGTGTGGCCTAAAAGCACAAGTGAGGTTTGAAGGTCTGGGAGCCCAGGTGTGGGGCATGGCTGGATGGAGCTGCACAGATGGGCTGAGCAAGGTGGGAAAATGCCACGTGAGGGCATGGGGTAGGGAGCCTGGCCAACATGGTGAACCCCGTCTCTACTGAAAACACAAAAATTAGCCAGGCGTGGTGGCACGTGCCTGTAGTCCCAGCTACTTGGGAGGCTGAGGCAGGAGAATCCCTTGAACCAGGGAGGCAGAGGTTGCAGTGAGCTGAGATCGTGACTCCGTCTCAAAGAAATAAAAGGGAAAAGAAGGAAAGGAATGTGCAGAGACCCTTCTTTCTGAGGAATGGGTGACCCTGCAGTCCTGGGGCTAGGGAGGGGATTACTGGGTCTCACCAGACTGGAGAACGGGAGAGGCCCCTGCCTTGGCAGGTGGGGCAAGTGACAGGGTGCAGGGGAGGGGTCCTGGACCTGAGGATGGGGTAG
Mmul_10	16	56317501	56318000	499	48	96.2	14	28.1	CCGCGTAGAAGCCTCGGCCAGGGCCCGCCCCCTCCCCGGGGCCCGACTGGCTCCCACCGGCCCGCGCGGCGCGCTACGTACCCAGCGCCTCTGACCCGGCCCAGGCCTCCGCCTCTAGCCCAATTTCCGCGGCGCTTACAGGCCAGCTCAGCGGGCGAGGCGGGACCTCGGGGGCGCGGACCAGACGTCCGCCCAGCAGGCGCGGCAGGGAGAGGTTGGGCGCGCAGGCGGGCGGGCGGGAGGTTGGGTGGGAGGGAGGGCGGGCGGGAGGTTGGGTGGGAGGGAGGGCGGGCGGGAGGTTGGGCGGGAGGGAGGGCGGGCGGGAGGTTGGGTGGGAGGGAGGGCGGGCGGGAGGTTGGGTGGGAGGGAGGGCGGGCGAGCGGGGCCGGGAGAGGCGGGGCGGGCGGACGCGGGAGAGGCGGGCGGACGCGGGAGAGGCGGGCGGACGCGGGAGAGGCCCCGGAACGCGGTACAGAGGTCCCCCAACCCCTGACCTGGAG
Mmul_10	16	56767251	56767750	499	41	82.2	2	4	AGATTACAAGCCAAATACTTCGCACTATTTGCTGATCTTCAGGAAGTCAGTCTATATTTCATAACAAGTCACATGGGGATAACGCAGGAATGGCCTAAAATGCTCTCAGTACTATTCCTGAGTCATCCCTCAGGGCGGGGCTTGGTGTTAGGCATGGGGGGAAGAGAGTGTGGGGTTAGGCATGGGGGGAAGGGAGTGTGGGGTTAGGCATGGGGGGAAGGGAGTGTGGGGTTAGGCATGGGGAGAAGGGAGTGTGGTGTTAGGCATGGGGGGAAGGGAGTGTGGGGTTAGGCATGGGGGGAAGGGAGTGTGGTGTTAGGCATGGGGGGAAGGGAGTGTGGGGTTAGGCATGGGGGGAAGGGAGTGTGGTGTTAGGCATGGGGGGAAGGGAGTGTGGGGTTAGGCATGGGGGGAAGGGAGTGTGGTGTTAGGCATGGGGGAAAGGGAGTGGGGTTGTGTGCAGAGGAAGATGTAGTTCTTGCCTTGCAGGGTCCCTGACC
Mmul_10	16	57575751	57576250	499	1	2	42	84.2	AGGCCTGGAAAACCCACAGGCCCTCCACTGCAGCCCCCTAGCCTCATCCCATCTCCTCTTCCCATCAGACCAGCACCCTACCCCGCAGGCCCCAGCCTCATCCCATCTCCTCTTCCCATCAGACCAGCCCCCTCCCCTGCAGCTCCCAGCCTCATCCCACCTCCTCTTCCCTTCAGACCAGCCCCTCCCCTGCAGCCCCCAGCCTCATCCCATCTCCTGTTCCCATCAGACCAGCACCCTACCCCGCAGGCCCCAGCCTCATCCCATCTCCTCTTCCCATCAGACCAGCCCCCTCCCCTGCAGCCCCCAGCCTCATCCCACCTCCTCTTCCCTTCAGACCAGCCCCCTCCCCTACAGCCCCCAGCCTCATCCCATCTCCTCTTCCCATCAGACCAGCCCCCTCCCCTGCAACCCCCAGCCTCATCCCATCTCCTGTTCCCATCAGACCAGCCCCCTCCCCTATCCTATACTTGTTCCTTGGGCTCTGTCTCTAAGTGACC
Mmul_10	16	58753751	58754750	999	73	73.1	2	2	AGGTTGCAGTGAGCTGAGATCAGGCCACTGCACTCCAGCCTGGGTGATAAAGCCAGACCCCATCTCAAAAACAAAGTAATAGGGGATGAGAAGAGAAAAGTAATGGGTGCATTACTTATTTTTGAAAACCCTGCAAGGACTTGGGCTTATTTTCTGAGATAAACAGAAAGCTATTGTAGGGTTTAAAACCAAGGTGTAATATGATCTGACCTATGTCAGGGGAGAGGGGAGGGGAGGGGAGGAGAGAAGGTAGGGCAGAGGGAGGGGAAGGGAGGGTAGGAAAGAGGGGAGGGGAGGAGAGGGGAGGGGGAGTGGAGATGGGAGGTGAGAAGGGGGAGGGGGAGGGGAGGGGAGGAGAGAGAGGAGAGGGAGAGGAGAAGAGGAGAGGGGGAGTGGAGATGGGAGGGGAGGGGGGAAGAGAGGGGAGGGGATGGGAAGGGGAGAGGAGGGAATGGGGGAGGGGGAGGGGAGGGGGAGGGAAGGGGAGGGGAGGGGAGGAGACAGGGGAGAGGGAGGGGAGAAGAGGGGAGGGGAGTGGAGATGGGAGGGGAGGGGGGAGGGAGGGGAGGGGAGGGGGGAGGGAGGGGAGGGGAGGGGGGGGGGAGGGGAGGGGAGGGGAGGAGAGGGGAGGGGAGGGGAGGAAGCAGGGAAACCATTTTGAGGGCCTTTAGAGTAATCAATGTTAGGGATGCTGGTGACATAACCAGAGTAGAAGGCAATGGCTGGATTCTGGACACATTTTTTAAAGTCAAAAGAATTTTCTGGAGGATTAGATACAAAGTACTAGATAAAAGAAGAAGTCAAGAATGGTTCTAAAATTTTTGTCTTGAACAACTAACTAAAAGGATAGTCTTGCCATTAACTGAGATGAAAAAAGTTACCAGTAGTACAAGTTTGGGTGGAAGAAAATTAGGAATCCAATTTGGGACATTTTGAGATAACTAATAGACCTCCAAATGCAGATGTCAAGTACAAGCTTACTAAACAGATTCAAATTCAA
Mmul_10	16	60912001	60912500	499	43	86.2	2	4	AGAGTGCCATCTCTACAAAAAATAAAAATTAGCTGGGCATGGTGGTGCATGCCTGTGATCCCAGCTACTCAGGAGGTTGAGATGGGAGGATCACCTCAGCCTGGGAGGTAGAGGCTGCAGTGAGGTGAGATTGCACCACTGCAGGCCTAGGAAGACCCTGTGAAAGGAAAGAAAGGAAGGAGAGGGGAGGGGAGGGGAGGGGAGGGGGAGGGGAGGGGAGGGGAGGGGAGGGAGGGGAGGGAGGGAGGGGGAGGGAGGGGAAGGGGAGGGGAGGGGAGGGGAGGGGGGGAGGGGAGGGGAGGGGAGGGGGAGGGAAGGGAAGGGAAGGGAAGGGAAGGGAAGAAGGGAGGGAGGGAGGGAGGGAGGAAGGGAGGAAGGAAGGAAGGAAGGAAGGAAAGAGAAGAAGGGAAGAAAGAAAGAAGGAAAGAAGGAAGGAAGGAAGAAAGAAAAGAGGAAGAGTGTTCCAAATTTGGTCTGGGACAGGACTTTTTGTGTGATGT
Mmul_10	16	61108251	61109750	1499	178	118.7	6	4	GTAAGCATGTGCCTGTAGTCCCAGCTACTCAGGAGGCTGAGGCAGGAGAATCGCTTGAACCTGGGAGGTGGAAGCTGCAGTGAGCTGAGATTGTGCCATTGCACTCCAGCCTGGCAACAGACTCTGTCTCAAAAAGAGAAAGAGAAATGAGAGAAAGAGAGAGTGAGAGGGGAGGAAAAGGGAGGAAAAGGGAGGGAAGGGAAGGGAAGGGAAGGGAGGGGAGGGGAAGGGGGAGGGGAAGGGGGAGGGGAGGGGGAGGGGAGGGGGGAGGGGAGGGGAGGGGGAGGGGAGGGGGAGGGGGAGGGGGAGGGGGAGGGGGAGGGGAAGGGGGAGGGTAGGGGAAGGGAGGGGAAGGGGGAGGGAAGGGAGGGGAAGGGGGAGGGAAGGGAAGGGGGAGGGAGGGGGAGGGGAAGGGGGAGGGGGAGGGAAGGGGAGGGGGAAGGGAGGGAAGGGGAAGGGAGGGAAGGGGGAGGGAAGGGGAAGGGAAGGGAAGGGGAGGGGAGGGGAGAGGAGGGGAGGGGAAGGGGGAGAGGAGGGAAGGGGAGGGGGAGGGGAGGGGAGGGGAAGGGGGAGGGAAGGGGAGGGAAGGGGAGGGGAGGATGGGGAGGATGGGGAGGGGAGGGGGAGGGGAGAGGAGGGGGAGGGGATTGGGAGGGGAGGGGAGGGGAGGGGAGGGGGAGGGGAGGGGGAGGATGGGGAGGATGGGGGAGGGGAGGGGATTGGGAGGGGAGGGGAGGGGGAGGGGAGGGGGAGGGGAGGGGGAGGGGAGGGGAAGGGGAGGATGGGGAGGGGAGGGGGAGGATGGGGGAGAGGAGGGGGAGGATGGGGAGGGGAGGTGGAGGATGGGGGAGGGGGAAGGGAGGGAAGGGAAGGGGGCGGGGAGGGGGAGAGGAGGGGGAGGGGAAGGGGAGGGGAGGGGGAGGGGAAGGGGAGAGCAGGGGGGGAGGGGGAGGGGAAGGGGAGAGGGGGGAGGGGAGGGGGAGGGGAGGGGGAGGGGAGGGGGAGGATGGGGGAGGATAGGGGAGGGGGAAGGGAGGGGGAGGATAGGGGAGGGGGAGGGGAGGGGTAGGGGAGGGGAGGGGTAGGGGAGGGGAGGGGGAGGATGGGGGTAGGGGAGGGGAGTGGAGGGGAGGGGAGGGGAGGGGAGGGAAGAGAAGGGAAGGGAAGGGAAGGGAAGGGAAGGGAAGGGAAGGGAAGGGAAGGGGTACTCTCAGTATTCTTGGAAAAGAGCATAAAATAAATTTAATTTTTTTTTTTTTTTTTTTTTTTTTTTGAGACGGAATTTCATTCTCATTGCCCAGGCTGGAGTACAATGGTATAATCTCGGCTCACCACAACCTCTGCCTCCCAGGTTCAACCAGTTCTCCTGCCTCAGCCTCCCGAGTAGCTGGGATTATAGGCATGTGCCACCACACCCAGCTAATTTTGTATTTTTAGTAGAGACAGGGTTTCTCCATGTCAGGCTGGTCTCAAACTCGCAAATTCAGGTGATCCACCCAA
Mmul_10	16	61472751	61473250	499	1	2	55	110.2	CCCTCCAGTTGGGATACTGGATTTCAACTTCTTATCAACTTGTACTTCCTATTCTGATATAAGGAAGCTATTAAAGTCCCTTTCCTGGTATTGCCTTGACCCCATCAGGACTTAACTTGTGTAGAAGCAAATGTCCTTTAGAGGAGAAGTTTTACACACACCACCCAGCAACCCCCCAACCCATCTCCACCCCCCACACACCCTCCAACAATCCCCCACACCCCCACCCATCCATCCCCACACCCCCCACCCCTTCACCCCCACATCCCCACCCCTCCACCCCTACAACTCCCACCCCTCCACCCCTACATCCCCCACCCCCCACCCCACCTCCACACCCCTCCACCCCACCCACCTCCACCCCCACCCTCCCCCACCCCCCCACCCCACCTCCCACCCCTCCACCTAACCCCACCCCCACCCCCCACCCACCCTCCACCCCCACATCCCCCACCCCTCCACCCCACCCTCCCACCCTCCACCCACATCCCCACCCCTCC
Mmul_10	16	61659501	61660000	499	4	8	42	84.2	TTTTGGAGATGAGGTCTCTCTGTGCTGCCCAGGCTGGTCTCAACTCCTGGCCTCAAGCGATCCTCCCCCATCCCCCTCCAGAGTAGCTGGGATTATAAACGTGAGCCACTGTGCTTGACTGCATACTCATATGTGAAACAAAAGTTTTGAGAATGCTTACCCTAATATATCAAATGCAGCTGATCTTTTCCCTTCCCCTTCCCTTCCCTTCCCTTCCCTTCCCTCCCTTCCCTTCCCTCCCCTCCCCTCCCCTCCCCCTCCCCTTCCCCTCCCCTCCCCTCCCTTCCCCTCCCCTCCCCTCCCCTCCCCTCCCCTCCCCTCCCCTTCCCTTCCCTTCCCTTCCCTTCCCTTCCCTTCCCTTCCCTTCCCTTCCCTTTTCTGCTGTACAAGACCTACTGAGCTAATTTGGTGACCCCCTCATGAGTCTCAGCCTGTAGTTTGGAAATCACCATTCCAGAGGGTGGGTGTATTAAGGAGAATTGGGTCTTGATCATAAGCAT
Mmul_10	16	61882751	61883750	999	74	74.1	7	7	GCAGGTTGTACAGAAAGCATGGCCCCAGCATCTGCCTCTGGTGAGGCCTCAGGGAAGGCGAGGCAGAGCCAGTTCATTCCATGGTGAGAGAGGGAGAAAGAGTGGGTGGGGGAGGGGGGAGAGGGAAACGGAGATGGGGAGGAGTAGAGGGGAGGAGGAGAAATAGAGAGGGGGAGAGAGAGGAAGAGACTGAGGGAGGGAAAGGGAGGAGGAGGAGGGAGAGGGAGTGGGCAGAGAGAGAGGGGGAGGGAGAGGGAGAGAGAGGGAGAGGGAGAGAGAGAGGGAGAGAGACAGAGAGGGAGGGAGGGAGAGGGACAGAGAGAGGGAGAGAGGGAGAGAGAGAGAGGGAGGGAGGGAGAGAGGGAGAGAGAGAGAGGGAAGGAGAGGGAGAGGGAAAGAGAGAGGGAGGGAGAGAGGAAGAGGAGGGGGGGAAGGAGGGGGAGAGAGAGAGGGAGAAGGAGAGAGAGGGAGAGGGGGGTGAGGAAGAGGGAGAGGGAGAGAGAGAAGGAGAGAGAAAGAGAGGAAGAGAGAGAGGGAGGGAGGGGGAGAAAGAGAGGGAGAGGGGGAGAGAGAAAGGGAGAGGGAGGAAGAGAGGGAGAGAGTGAGGGAGGGAGGGAAGGAGAGAGAGAGAGGGAGGGAGGGGGAGAAAGAGAAGGAGAAGGGGAGAGAGAGGGAGAGGGGGAGAGAGAGAGGGAGAGGGAGGAAGAGAGGGAGAGAGTGAGGGAGGGAGGGATGAAGAGGGAGAGAGAGAGGGAGAGGAAGAGAGAGGAAGGAGGTGCCACACTCTTTTAAACAACCAGATCTCGTGTGAACTCAGAGGAGGAACTCATTCGTTACCACAAGGGCAGCACCAGGCCATTCAGGAGGGATCCACCCCCATGACCCGAACACCTCCCATTAGGCCCACCTCCAACATTGGAGGTCCCATTTCAACATGAGATTTGGAGGGAAAAAACATCCAAACCATATACAGTTATCCTGTCTCAGAGCTCGTCCCCTC
Mmul_10	16	62439251	62439750	499	0	0	43	86.2	TCTCTCCTCTCTCTCTCCTCTCCCTGTCCTCTCTCCTCTCTCCTCTCCCTGTCCTCTCTCCTCTCTCCTCTCCCTCCTCCCCTCTCTCCTCCTCTCCCCCCTCCTCTCCTCTCCTCTCCCTGTCCTCTCTCCTCTCTCTCTCCTCTCCCTGTCCTCTCCTCTCTCCTCCCCCCCCCCCCCCCCCCCCCCCCCCCCCCCCCCCCCCCCCTCCCTCCTCTCCTCTCCCTGTCCTCTCTCCTCTCTCTCTCCTCTCCCTGTCCTCTCTCCTCTCTCTCTCCTCTCCCTGTCCTCTCTCCTCTCTCTCTCCTCTCCCTGTCCTCTCTCCTCTCTCTCTCCTCTCCCTGTCCTCTCTCCTCTCTCTCTCCTCTCCCTGTCCTCTCTCCTCTCTCTCTCCCTCCCCCCCCCCCCCCCCCCCCCCCCCCCCCCCCCCTCTCCCCTCTCTCTCTCCTCTCCCTGTCCTCTCTCCTCTCTCTCTCCTCTCCCTGTCCTCTCTCCTCTCT
Mmul_10	16	62709001	62709500	499	0	0	52	104.2	GAAAGACTGTATCTCGTGCTTTTCTCTTCTGTGCTTAAGTATAAACAGAACCCCTTTGTACCTCTCATGTCTTTATCTTCGGAAGACTCCGATGTGGCTCCATTTGTTAAAGTATTTTCTTTCTTCCCTTCCCCTTCCCCTCCCACCTCTTCGCTCCTTTCTCTGGCCTCCCATCCCTTTCCACCTTCCCCCTCTCCCCCTTCTTCCCCTTCTCCTTTCCCTTCCGGCCTCCGTCCCTTCCCTCCCTCCCTTCCCTCCTCCACTTTCCCCTCTCCTTCCTTCCGCTTCCCCTCCCCTTCCTTCCCTCCCTTCCCCCTTCCCTCTTCCCTTCCCTTTCCCTTCCCTTCCTCCCTTCCCCTCCCTCCTTCCCTTCCCTTCCCTTCCTTCCCTTCCCTCCTCCCTCCCCTTCCCTTCCCTTCCCTTCCTTCCCTTCCCTTCCCTTCCCTCCTTCCTCCCCCTTCCCTTCCCCCTTCCCCTTCCCCTCCCTTCCCCTCCCTTCC
Mmul_10	16	62851501	62852000	499	0	0	64	128.3	CCACAAATAATAACCACAGGAGCTACCATTACAGAGGAACTGCCCCATGCCCTGCAGCCACCTCTCCTCCCCCACTCCCCCCCCCACTCCCCCACTCCTCCCCCACCTCCCCCCCACTCCCCCACTCCCCCCCCACTCCCCCACTCCCCCCCCACTCCCCACTCCCCCACTCCCCCACCACTCCCCACTCCCCCACTCCCCTCCCCACTCCCCCACTCCCCACTCCCCCACTCCCCCACTCCCCCACTCCCCCCCCACTCCCCCACTCCCCCACTCCCCCCCCCACTCCCCCACTCCCCCACTCCCCCACTCCCCCACCTCCCCCACTCCCCCCCCACTCCCCACTCCCCCACTCCCCCACTCCCCACTCCCCCACTCCCCCACTCCCCCACTCCCCCACTCCCCCCCCCCACTCCCCCCCCCTCCCCCAACTCCCCCACTCCCCCACTCCCCACTCCCCCACTCCCCTCCCCCACTCCCCCACTCCTCCTTCCTCTCCT
Mmul_10	16	63233501	63234500	999	2	2	92	92.1	TGCTTTCTCTTCCTATAGTTTTTGCTTTTCTATAAGTTCATATAAAGGAAATCATACAATATGTAGTCTTTTGTGTCTGAACTCTTACCTGCCTGCCTGCCTTCTTCCCTTCCCTTCCTTGTTCCTTCCCGTCCCTGTTCCCTCCTCTCCTTTCCTTTCCTTTCCTTTCCTTTCCTTTCCTTTCCTTTCCTTTCCTTTCCTTTCCTTTCCTTTCCTTTCCTTTCCTTTCCTTTCCTTTCCTTTCCTTTCCTTTCCTTTCCTTCCTTTCTCTCTTTCTCTCTCTCTTTCTCTCTCTTCTCTTTCTCTCTTCCCCTCCCCTCCCTTCCCCTCCCTTCCCCTCCCTTCTTTTCCCTTCCCTTCCCCCCTTCCCCTCCCCTCCCTTCCCCTCCCTTCCTTTCCCCTCCCTTCTTTTCCCTTCCCTTCCCCCCTCCCTTCCCCTCCCTTCCCCTCCCTTCTTTTTCCTTCCCTTCCCCCCTCCCCTCCCCTCCCTTCCCCTCCCTTCCTTTCCCCTCCCTTCCCTTCCCTTCCCTCCTTTCCTTTGCCCCCTCCCCTCCCCTCCCCTCCCTTCCCCTTCTCCTTCCTTCCCCTGCCTTTCCTTCCCTTCCCCCCTTCCCTTCCTTTCCCTTCCCCCTCCCCTCCCCTCCCTTCCCCTTCCCTTCCCTTTCCCCTCCCATCCCCTTCCTTCCCCTCCCCTTCCTTCCCCTCCCTTCCTTTCCCTTCCCCTCCGTTCCCTTCCTTTCCCTTGCCCCCTCCCCTCCCCTCCCTTTCCTTCTCTTCCCCTCCCCTCCCTTCCCTCACTTCCCCTCCTTTCCCCTCCCCTCCCTTCCCCTCCCCTACCCTCTGCTTCACATCTCACCGATCTTGCCTAGGCTGGTGTCAAACTCCTGGGCTGAAGCAATCCTCTGACCTTGGCTCCCCAAAGTGCTGGGATTACAGGTGTGAGCAACCATGCCCAGCTGTGTCTGGACTCTTTCATTTGGCATAATGCTTTTAAGATATC
Mmul_10	16	64770251	64770750	499	44	88.2	5	10	TATTACCATGGCCTCACCTGTGAGGAAATAAAAAATTCAAGAAGAGTGCTCCACCCCAAGGTAACAGTGAAGGGGGAAGGCGAGGGAGGGTGAAGGGGGAAGGCGAGGGAGGGCGAAGGGAGAAGGGAAGGGAGGGCGAAGGGAGAAGGGGAGGGAAGGCGAAGGGAGAAGGGGAGGGAGGGCGAAGGGAGAAGGGCAGGGAGGGCGAAGGGAGAAGGGCAGGGAGGGCGAAGGGAGAAGGGCAGGGAGGGCGAAGGGAGAAGGGGAGGGAGGGAGAAGGGAGAAGGGGAGGGAGGGCGTTCCACCCCCAGGTAACAGTGAAGGGGGAAGGGGAGGGAGGGCAGAGGGAGAAGGGGAGGGAGGTCACTGTTGGAGATGCTCCCCTGTTGGCCCCGCATCCACCCACCTGGCACCGTGGAGGCTGAAGATGCACTTGGTCTGGCTACGGTTGCTGCATAAGACTGAGGTAAGGAAGGTCTGAGGTCGTTTTCTTTATTCTC
Mmul_10	16	64970501	64971000	499	0	0	68	136.3	TAATAAATTGTTTTATGGATACATTATCTTCTCATATCTTTCCAAGGATGTTAAGGTTGTTTATGGATACATTATCTTCTCATATCTCTCCAAGGATGACATTTAACACAAATCCTTTTCTTTCTTCCTTCCTCCCCCTTCTTCCCCTCCCCCTCCCTCCCCTCCCCCCCCTCCCCCTCCCCCCCCCCTCCCCCCCCCCCCTCCCCCTCCCCTCCCTCCCCCCTCCCCCTCCCCTCCCCCTCCCCTCCCCCCCCCCTCCCCTCCCTCCCCTCCCCTCCCCCTCCCCTCCCCCCTCCCCCTCCCCCTCCCCACCCTTCCCTTCCCTTCCCTTCCCCTCCCCCTCCCTTCCCCTCCCTTCCCTCCCCTCCCCGCCCTGCCCTGCCGCGCCCCTCCCACCCCGCCCCCCCCCTTCCCTTCCCTTCCCTTCCCTTCCCCTCCCCTCCCCTCTCCTCCCCTCCCTCGCCTCCTTTCCGTCTTCCCTTCTTTCCTTCCTTTCCTTC
Mmul_10	16	66058751	66059750	999	7	7	72	72.1	ATGTCCACAATAACTTTTTAACTCATGTGTCTGGAACTTGAACTGCAATGGCTGGGAAAGGTAAAGCTGACCAGGCATTCTTCCCTCTTCTCCTCTTCTCTACTCCCCTCCCCCTCCCCTCCCCCATCCCTTCCCTCCCCTGTCTTCTCCCCTTCCCTCCCTTCCCCTCCCTCTTCTGTTCTTCCCTCCCCCTTCTTCCCTCCCATCCCCCCTCTCTTCTTCCATCCCCCTTCCCCCCTCCCCTTTCCCCTCTGTTCTCCTACCCTCCATTCCGTTCCCCTCCCCTCCACCATCTTCTCTTCCCTCCCCTCTCCTTCTCCCTTCCCCTCTCTCCTCCCGCTCTTATCTTCCCTCCCCCTTCTTCCCTCCCCGCTCCTCTCTCCCCTGCCCATCTTCTCTTCCTTTCCCCCTTTTTTGCTCCCCTCTCCTCTCTCACCTCCCTTCTCCTCTCCCCTTCCCTCGCCCTCCTCTCCCTTTCCCTTCTTTCATTCCCTTTCCCCTCTCTCCTCCCCTCCCTTCTACCTTCTCCCCTCTCCTCCCTTCTACTCTCTCCCCTCCCCTTCCTTACCCTTTCCCTCCCCCTCTCATCTCCCCTCACCCCTTTCCTCCCCTCCCCTCTCTCCTCCCCTTCCTTCTCCCCTCCCAGCTCCCCTCCTGCCCTCCCCAATCCCTTCCCCTCTCTTCCTCTGTCTCTCTCTCTCTCTTTGCATATGACTTTTTCACATGACTAGCTTCCTTACAGCATGGTGGTTTCAGGGAAGTCAGACTTCTTGCATAGTGGCTGGCTTCTCCCAGAAGAAGCTTTCCCATAGAGGGAGCATGAAAAGGCCCAGGTGAATTATGACCTGGTCTCAGAAGTCCTGGGATGTCAGTTCTACCATATTCTATTGGTCAAACAAGTCACTAAGGCCAGACCAGATTCAAGGAGGTGGAAGGAATGGGCTTGGTGGGATTTGGCATATATGTACAGGGAGGAAAGCAATTAATTGATGGTGACCAT
Mmul_10	16	66121251	66121750	499	0	0	45	90.2	TTACACTGATTGGTTAGAACAAAAATATCTCCCACTTGGTAAGCTCCAGAAATAACTGTTCTTTTCCAACTGCTTGTTTTTTATCCAATCTTATAGAGTCTCACCCTATGCACGTGCAGGTTAGAGTTCAGCCAAAGGCTTAAAACGACTCTTATGAAGATTTCTGGAGGTATTTTCCTAAATAGTTTTCTCAGGTACATAGCTCCACAAATTATAGCTGCTTTTGCTTTCCTGAGTTCCAAGATCTCTCTCTCTCTCTCCCCCCCTCCCCCCTCCCTCCCTCTCCCTCCCTCTCCCTCCCTCTACCTCCCTCTCCCTCTCTCTCCCTCCCTCTCCCTCCCTCCCTCCCTCTCCCTCCTCTCCTTTCCCCCCTCCCTCTCTCCCCCCCTCCCTCCCTCTCCCTCCCCTCCCTCCCTCTCCCTCCCTCTCCCTCCCTCTCCCTCCTCTCTCCTTTTCCCTCCCTCCCTCCCTCTCCTTTTCCCTCCCTCCCTCCCTGCCTC
Mmul_10	16	66822501	66823000	499	41	82.2	2	4	CCAGCTGGGCAAATACCATGGGAATCCAATTCCTGGAAATAAACCTCCATGGCTTGAGTATTTGCCTTCTGGGCCTGCAGCTCAGCCCTTGGTGTTATCCTTCCTCTTTTTGAAGGGTATTTGCGGCTGAGTAGTTTTATCAGCCTGTTTCCTGCCAATAGCCATGTTGGGCAGGGGACACGGGAGGTGGAAGGTCGGGGGGGTGTAGTGTGGGGGCTGGAGCAGGGGGGCGGTGGGGTGGAGGGTTAGGGGGGTGGAAGGGTGGGGGGTAGGAGGGAGTGGAGTGTGGGAGGTGGAGGGTGGGGGGTAGGGGGTGGAGGGTAGGGGGAAGTGGAGGGTGGGGGGGTGGAGGGTAGGGGCTGGAGGGTGGGTAGGGGGTGGAGGGTTGCGGGGGGTGGAGGGTGGAGGGGTGGAGGATGGGGGCAAGTGAGTGGTGCCACATCCTTTCATTTCATCTTCACTTTGTCCCTTTCTGTCCAAGCTGCAGTGCTTCTGTTGTT
Mmul_10	16	67160501	67161000	499	2	4	42	84.2	TGATATTTCTTTTCTTTTTTTTCTTTTTTCTCTTCTCTTTTCTCTTCCCTCTTCTCTCTTCTCCCTTCTCTTCCCTTCCCCTCCCTTCCCCTCCCCTCCCCTCCCTTCCCCTCCCTTCCCCTCCCCTCCCCTCCCTTTCTCTCCCATCCCCTCCCCTCCCCCCTTCCCCTCCCCTCCCCTCCATTCCCCCCTTCCCCTCCCCTCCCCTCCCTTCCCTCCCCTCCTCCCCTCCCCTCTCCTCCCTTCCCCTCTCCTCCCCTCCCCTCCCCTCCCCTCTCCTCCCATTCCCTTTTCTTCCCTTTTCTTTTTGCTTTCTTTCCTGGAGAACAGAAAGAAGGTCAGGATTGACAAGATGCAGTAAGAGTCAAGGGGTTGGTAGGACATGTATAGAAAGTAAGCAGGGGACAGATTATGGATTCTAAGTGCAGTCAAAATGGTGGCAGCCATTGAACAGTGGAATTAATTGATTTCTACTGAAGCCTTTTTTTTTTTTTTTTGAA
Mmul_10	16	67270751	67271250	499	46	92.2	0	0	AAAAAAGAAGGGAGGGAGAGAGGGAGGGAAGAAGGAAGGAAAAAAGGAAAGGAGAGAGGGAGGGAGAGAGGGAGGGAGGGAGGGAGGGAGGGAGGAAGGAAGGAAGGAGAGGGAGGGAGCGAGGGAGAAGGAAGGAAGGGAGGAGGGAGGGAGGGAGGAAGGAAGGAAGGAAAGAAGGGAAGGAAAGAGGAAGGAGGAAAGGAAGTAAAGGAGAGAGGAAGGAAGAAAAAAGGAGGGATGGGGATTGAAGGAAGGAAGAAGATGGAGGGAAGAAGAAAGGAAGGAAGAGAGGGTGGAAGGAGGGAAGAAGGTGGAGGGAGGGAGGAAGGGAGGGAGGGAGGAAGGGAGGGAGGGAGCAAGGAAGGAAGGAAGGAGGGAGGGAGGGAAGGAAGGAGGGAGGAAAGGAAGGTGAGGGAGGGAGGGAAGGAAGGGGAGGGAGGGAGGGAAGGAAGGGGAGGGAGTGAGGAAGGAAGGAAGGAAGGAAGGTTGACTGAATCCTT
Mmul_10	16	67846501	67847000	499	43	86.2	3	6	GATCTAAAAATAGACTAGACCTACTCATTCAATAATGCCCTAAAGGTTATGGATTTTTGTCACAGAGAAAAACAAACTTCTTATGTCTTTACAGTGATGGGGAAAGAAGGAAGGAAGGAAGGGAGGGAAGGGGAGGGGAGGGGAAGGAAGGGGAGGGGAAGGAAGGGGAGGGGAAGGAAGGGGAGGGGAAGGGAGGGGAGGGGAGGGGAGGGGAGGGGAAGGGAGGGGAAGGGAGGGGAGGGGAGGGGAGGGGAAGGGAGGGGAAGGGAGGGGAGGGGAGGGGAGGGGAAGGGAGGGGAGGGGAGGGGAGGGGAGGGGAGGGGAGGGGAGGGGAGGGGAAAGGAGAGGAGAGGAAATTTGCCAAGCATACCCAGATTAATTAGAGGAGGGCAATGGCTTCCTTGGACACATTCTGTCTAGACGTGAAATCGCAGAATTCTTCTGATCACTTCCATGCTTGCCTTGTGGATCACAAAAATCACTCCCAATAGAGGCAGTTT
Mmul_10	16	71673251	71673750	499	49	98.2	0	0	ATGGAGGAAGGAGGGATGGAGGAAGGGAGGATGGAGAAAGGGGGGATGGAGAAAGGGGGGATGGAGGAAGAGGGGATGGAGGAAGAGGGGATGGAGGAAGAGGGGATGGAGGAAGGGGGGAATGGAGGAAGAGGGGATGGAGGAAGAGGGGATGGAGGAAGAGGGGATGGAGGAAGGGAGGATGGAGAAAGGGGGGATGGAGGAAGGGGGGATGGAGGAAGGGAGGATGGAGGAAGGGAGGATGGAGGAAGGGGGGATGGAGGAAGAGGGGATGGAGGAAGGGGGGATGGAGGAAGGGGGGATGGAGGAAGGGAGGATGGAGGAAGGGGGGATGGAGGAAGGGAGGATGGAGGAAGGGGGGATGGAGGAAGGGGGGATGGAGGAAGGGGGGATGGAGGAAGGGGGGATGGAGGAAGGCGGGATGGAGGAAGCGGGGATGGAGGAAGGGGGGATGGAGGAAGGGGGGATGGAGGAAGCGGGGATGGAGGAAGGGGGGATGG
Mmul_10	16	72105251	72105750	499	20	40.1	46	92.2	CTGCTGGAAGTACTGCGCCTGCTGCAAGGTAAGAGCCCGGGCCCCTCCCAGGGCCTCATCTCCCCAGGGTCCCCACCCCAACAGGGCCCCCACCCTCCACCAGGGTCCCCAGCCCCCGCCTGGGTCCGCATCTCCCCAGGGTCCCCACCCAACAGGGCCCCCACCCTCCACCAGGGTCCCCAGCCCCCGCCTGGGTCCGCATCTCCCCAGGATCCCCACCCCAAGAGGGCCCCCACCCTCCACCAGGGTCCCCAACCCCCTCCTGGGTCTCCACCTCCCCAGAGTCCCCACCCCAACAGGGGCCCCATGCTCCACCACAGTCCCCACTTCCCCAGGGTCCCCAACCCCATCCTGGGTCCCCACCTCACCAGGATCCGCAACCCCATCCTGGGTCCCCACCTCACCAGGGTCCCCTCCCTGACAGGGTCCCCACCCTCCATCAAGGTCCCCAACCCCCCTCAGGGTCCCCGGCCTCCCTGTGGTTCCCCCAACAGCCCACC
Mmul_10	16	72192501	72193000	499	8	16	74	148.3	CTGAGGGCACTTCAAGGTTTAGTGGCTAGAAGAATGGCACAGAGGCCTGTGCCACCGCGGGTCGGCTGTGCATCTCCTCTTGTGTGTGTCGGGATGTTCCTGAGGGCAGCATGGGAAGCACATGGCACCGCAGCCCTCACTCTCCCCCAGGCAGCTCCCTCCCCCACCCCCCCCCCCCCCCCCCCCCCCCCCCCCCCCCCCCCCCCCCCCCCCCCCCCCCCCCCCCCCCCCCCCCCCCCCCCCCCCCCCCCCCCCCCCCCCCCCCCCCCCCCCCCCCCCCCCCCCCCCCCCCCCCCCCCCCCCCCCCCCCCCCCCCCCCCCCCCCCCCCCCCCCCCCCCCCCCCCCCCCCCCAGCCCCTCACTCCCCCACTCGACCAGGAGCTCCCTGCCCGGGAGTGCCAGCTTTTGCTCAGGCCCAGGGACTGAGCCCTTCAGAGTTCTGATTGGGTGTGGTGGCTTCCCTTATCTCATTCGTGATCCCAGAACAGCACATGGATTTC
Mmul_10	16	72379501	72380000	499	42	84.2	10	20	GGACCCGGGCGGGAGAGGGTGGTCTTGCTAAGGCCAGGCACAAGTGAGAGGCCTGGGGGTCCAGGCTGGGCTGGGCGAGGGGTGGCCTCTGACTCGGAGGGTCTGGGCTGGGCTGGGCTGGGTGAAGGGTGTCCCCTGACCCCCTGGGGGATCTGGTTGGGCTGGGCAGGGGGCCGGGTGGGAAAGTGTGGGTCCTGCCCTCAGAAGCCAGGCATAGGCGAGAAGCCTGGGGGTCCTGGCTGAGCTGGGCTGGGTGAGGGGTGGCCCCCGACCCCCTGGGGGTTTGGGCTGGGCGAGGGGCAGTCTCTGACCCCCAGCCAGGTTCCCAGGCAGGATGAGCTGGGGTCGGGGTGGCTGGGCCGCAGGCCTTGGGAGCTGGGCAGCCTGGGTGGGGCGGGGCTGGGCTGGGCAGGGCGCCGCATGGAGGCTGGAGGAGCAACAGGGGCGCTGGGCGTGGGGCACAAATGGCCCAGCGCCTTCTGTTTCCCAGGCAGCTCCGT
Mmul_10	16	72972251	72973250	999	80	80.1	11	11	TCCACGGGTGGGGTGTAGGAGAGAGAGGAGGGGGGCATGAACAGACCGGGGGGAGTTGGGAAGGGACAGTGAAACTGGGGGTGGTGGGGGGGCGGGGGAAGGAGAGGTAAGTAGAGCGAGTCAGGAGGGGGTGGGGGCTTCCGGGCAGGGCAGGGAGAGGGACAGGCAAAGCATGGGTTTTGGGGAAGTGGTGCTGTGGGGGGCTGGAAAAAGGGGGGCTCCTTCAGAAAGCGGGGCACATAGGGGGTGATATAGGATGGGATGTTCTGAATTGGTCCGATATAGGAAGATGAGGGGGCAGGGCTGTAGAAGGACTTGGGGGGCACAGTGGGGGTTAGGGAAGGGTTTCGAGAGAGGGATTTGAAACCAGACTGGGAGGGAGATTTGGAGGTGGGTGGGGTGGGGGATTGGGCGGCCCCGCGGGGCACGTGTTGGACCTGAGGACTGGGGTTCAGGGAGGAAGTCCGGGAAGAGGGCTGTGAGGCACTTGGGGTGGGAGGGTGGGAGGGGGGCCGGGAGGAAGAGCCCCGAGTGGGGGAAGGGGCTGAGCTCTCGTGAGGCTGCTGGCCTGGAGGGGTGACAATGCTATTGGAACGGGACTGGGAGGGAGACTGGGTAGGGGACGGATTAGGGGTGTGGGAAGGGGAGCTCATTGGTGTTGGGGAGGCTTAGGTCCACCCGATGTCTCTGAGGCAGCCCCAAGAGCCCAAGCCCAGCGTGTCACAAAGCCCAGCTCAGACCAGCAGTGGAAGCAATTGTTGGGTAATCACCAGGGCGGGGGGCGGGGTGGGCCTGGCTTTAGAGCCCTTAACCCGTAAGGACCACCTGTAAAGCCGCTCTGTGGGGGTGGGCGAGATGTCCTCAGGGAGACCCCAGAGATAGGGCTGGTTGTCTGGGCCACAGCAGTGGTGTTGATTTTTAGGGACCTGATCTCAGGGACAAGAAATTATCTCAGAACCCCCGGGAGGAGGTTCAGATGAGGGTCAGGTGGTGGCTCAAG
Mmul_10	16	73027001	73027500	499	40	80.2	1	2	AGAGGGGCAGGAGAGGGGCAGGAGAGGGGCAGGAGAGGGGCTGGAGAGGAGCAGGAGAGGAGCAGGAGAGGGGCAGGAGAGGGGCAGGAGAGGGGCAGGAGAGGGGCAGGAGAGGGGCGGAGAGGGGCAGGAGAGGAGCGGAGAGGGCAGGAGAGGGGCAGGAGAGGGGCTGGAGAGGGGCGGAGAGGAGCAGGAGAGGGCAGGGGGGGAGGGGGCGGAGAGGGGGGAGAGGGGAGGGAGAGGGGCAGGAGAGGGGCTGGAGAGGGCGAGAGGAGCAGGAGAGGGGCAGGAGAGGGGCAGGAGAGGGGCTGGAGAGGAGCAGGAGAGGAGCAGGAGAGGGGCAGGAGAGGGGCTGGAGAGGGGCAGGAGAGGGGCAGGAGAGGGGCAGGAGAGGGGCAGGAGAGGGGCTGGAGAGGGGCTGGAGAGGGGAGCTTGGGTGGGGACAGCTTACCGGAACACGTAGTCATGCCTGTCTATCTCCTGGCCCATGTGGGAGTTGT
Mmul_10	16	73307751	73308250	499	6	12	54	108.2	AAGAAGTACCGGTGAGAGGGTGGCCAGAGGGTGGGCACGTGACCTGCATGCCAGGGGAGAAAGCTCCTCCTTCACACCCTGCCCCCACGTCCCCACTCAGCCAGCTGGGCCCAAGTGGGAGAGCATACTGTCCTGCATCCTGCCCTCCGCCCTCCCCTCCCCTTCCCCCCTTTCCTCCCCCATCTCTCCTCCCCTCCCCCTCCCCCTCATCTCCCCCACCCCCTCCCCTCCCCTTCCCCCATTCCCCTTCCTCCATTCCACTCTCCCGCATTCCCCCTCCCCTTCCCTCCCCTCCCCTTCCCCCATTCCACCCTCCCCTCCCCTTCCTCCATTCCACCCTCCTCTCCCCTTCCCCGTCCCTTGCCCCTACCCCCTTCTCTCCCCACCCCCTCCCTTCCCTTCCCCCATTCCACTCTCCCCCCATTCCCCCTCCTCCTTCCCCTTCCCTCCCCCTTTCCCCCTCCCCTTCTCTCCCCTCCCCTTCCCTTCCCTCCCCTGCC
Mmul_10	16	73516001	73516500	499	6	12	41	82.2	CCCGGCCCCGCCCACCCCGTCACCCGTAACAACCACAAGTGCCCTCGCCGCGCCCCTTCCCCCTCCCGCCTCCCCGGCCCCCTCCCCGGAACCGGCGGTCGAGCTGCGGCCGCCGAGCAGTGGAACCGCGACTGCCCAGCGGAGCCGCCGGTATGAGCGTCCCTCGCCACCCCGCGTCCCAGGCCCGGCCTTTCTGACAAGAGGTAGGCTCGTCGTCGCGGCGGGTCCGAGTGCGCCCCTGCCCCGGTCCCGGTCTCCGTGGAGTCCGGCGCCTCTCGGACGGGCCCAGCGGAACTCCCGGCCGCCCGCCCGCTGCGCCCGTCCCTCCCCGGCCCCGGCTGCCCTCGGCGCCCGAAACGGGCTGTGCCCCCGCCCCCCTGCTCGCCCCTCGCCCCCGCCCCCACCCCGCGAGGCTTCCAGCTCCCGGGAGCCGCTTTTTGCTGAGAGCGGAGTTTCGGGTCCGGAGCCAGTGCCCGCCCCGCTCTCCCCTCGGCCGGGGC
Mmul_10	16	73683501	73684000	499	52	104.2	0	0	GTGGGTAGGTGGGTGAAGGGCTGGATGGCTGGGTTGGGTGGATGGGGTGGATGGGTGAATGGATGTGTGGAGGGGTGGGGGGGTGGATGGGGTCCATGGGTGAATGGATGGATGGATGGGTGGGTGAATGGATGGGTGGATGAATGGGTGGGTAGATGAATGGATGGGTGGGTGAATGGATGGGTGGGTGAACGGGTGGGTAGGTGAATGGATGGTTGGGTGAATGGCTGGGTGGGTGAATGGATGGGTGGATGAATGGATGGATGGGTGAATGGATGGGTAGGTAAATGGGTGGGTGGGTGAATGGATGGGTGGATGAATGGGTGGGTGGATGAATGGATGGGTGGATGAATGGAGTAGATGGGTGGGTGGATGCATGGGATGCATGGGTGGATGGGGCAGATGGGTGGGTGGATGGGTGGATGGATGGGTAGATCAATGGATGGGTGGGTGGATGGGTGGGTAGGTGGGTTGGTGGATGCATGGGTGGGTGGATGGAC
Mmul_10	16	73970251	73971750	1499	152	101.4	30	20	AATTCAGAGGAAAGAACATGCTGGGGATATGCAGTTTAGGAGTTGTTGGCATCTATGTGGTATTCAAAGCCACAAGACTCAATGAAGTACCAGGGAGAGTGAAGGTGGGATACAGAAAAGAAGTCGTCCAAGCCTCAGGTGGCTCGTGGGGTCAGAGTGTGAGGGAGATCAGACACTGGCCCCACAGGTGGGACAGGAGGGAGGGAGATTGGACACTGGCCCCACAGGTGGGACAGGAGGGAGGGAGATTGGACACTGGCCCCACGGGTGGGACGGGAGGGAGGGAGATTGGACACTGGCCCCACGGGTGGGACGGAGGGGAGGGGGGGGGGAGGGAGATGGACACTGGCCCCACGGGTGGGACGGGAGGGAGGGAGATCGGACACTGGCCCGGGTGGGACAGGAGGGAGGGAGATCGGACACTGGCCCCACGGGTGGGACGGGAGGGAGGGAGATCGGACACTGGCCCCACGGGTGGGACGGGAGGGAGGGAGATAGACACTGGCCCCACGGGTGGCGGGAGGGGGGGGGGGGGGGGCGGGAGGGGGAGATGGACACTGGCCCCGGGTGGGACGGGAGGGAGGGAGATCGGACACTGGCCCACGGGTGGGACGGGAGGGAGGGAGATGGACACTGGCCCACGGGTGGGACGGGAGGGAGGGAGATAGGACACTGGCCCCACGGGTGGGACGGGAGGGAGGGAGATCGGACACTGGCCCCACGGGTGGGACGGGAGGGAGGGAGATCGGACACTGGCCCCACGGGTGGGACGGGAGGGAGGGAGATCGGACACTGGCCCCACGGGGGACGGGAGGGAGGGAGATAGGACACTGGCCCCACGGGTGGGACGGGAGGGAGGGAGATCGGACACTGGCCCCACGGTGGGACGGGAGGGAGGGAGATTGGACACTGGCCCCGTGGGGGACGGGAGGGAGGGAGATCGGACACTGGCCCCACGGGTGGGACGGGAGGGAGGGAGATAGGACACTGGCCCACGGTGGGACGGGAGGAGGGAGATCGGACACTGGCCCGTGGGTGGGACGGAGGGAGGGAGATGGACACTGGCCCACGGGTGGGATGGGAGGGAGGGAGATCGGACACTGGCCCCACGGGTGGGACGGGAGGGAGGGAGATCGGACACTGGTGCCATGGGTGGGACAGGAGGGAGGGAGATCGGACACTGGCCCCACGGGTGGGACGGGAGGGAGGGAGATCGGACACTGGCCCCACGGGTGGGACGGGAGGGAGGGAGATCGGACACTGGTGCCATGGGTGGGACGGGAAGGAGGGAGATCAGACACTGGTACCACGGGTGGAATGTGAGGGAGATCAGATGCTGGCCTCACAGGTGGAATGGAAGGGAGGGAGATTGGACACTGGCCCCACGGGTGGGACGGGAGGGAGGGAGATCGGACACCGGCCCCACGGGGAGGTGGATGCTGGGGTGGGAACTCACCAGGGCCCCTCTACTGTCTTTGAACTGGTTCTCTCCCAGGGTTC
Mmul_10	16	74147251	74148250	999	9	9	67	67.1	CAGCAGGCCCCCCGACTCCAGCAGGCCCTCCCCACTCCAGCAGGCCCCCCCACTCCAGCAGGCCCTCCCCACTCCAGCAGGCCCCCCGACTTCAGCAGGTCCCCCACTCCAGCAGGCCCCCCCACTCCAGCAGGCCCTCCCAACTCCAGCAGGCCCCCCCACTCCAGCAGGCCCTCCCCACTCCAGCAGGTCTCCCCACTCCAGCAGGCCCTCCCCACTCCAGCAGGTCCCCCCGACTCCAGCAGGCCCCCCGACTCCAGCAGGCCTTCCCCACTCTAGCAGGCCTTCCCCACTCCAGCAGGCCCTCCCCACTCCAGCAGGTCCCCCCGACTCCAGCAGGCCCTCCCCACTCCAGCAGGCCTTCCCCACTCCAGCAGGCCCCGCCACTCCAGCAGGTCCCCCCGACTCCAGGAGGCCCTCCCCACTCCAGCAGGTCTCCCTGACTCCAGCAGGTCCCCCTGACTTCAGTAGGTCCCCCCCACTCCAGCAGGCCCTCCCCACTCCAGCAGCACCCCCCAACTCCAGCAGGTGCCCCTCACTCCAGCAGGCCCTCCCCACTTCTTCTCTCCCTCCCTTCCTTTCCCATCCTGGGCCCTCACCTTCATTCCCCTTTTCTCTTCGCCTTTTCTTTCCCCTCGTCTCTCCTCCTCAGAGTTAGAAAGACTCTGGTGGTGGGTACCAGTAGGAGAAGAGAACCCTTGCTCCCCACTTCTTGGAGAGTGAGCCTTTGCTTGGCAGGGGTCTCAGAGAGCACCCTGAGCTTCTCACACTCCCCATTGCTCACTGCCAACCCCTTCCATGTTCAGGGTCCTGCAGAACTCTCAAATCCAGCCTGGTGGGTGTGGCTCAGGCCTCCGGCGACCTGTGCCGGGGTGGGGAACAGGGAAGGGGGCACAACCTCTCTTTCATTGTTGTTTGGTTCTGGCCCTGCCACAGAAAGCATTTTGCAACTGGACCCTCCATCCACCTCCCCCCTACCCCCTAGTGCCTGGCAGATCCT
Mmul_10	16	74491751	74492250	499	55	110.2	0	0	TGGATGGGGGGGATGGGATGGATGGTGGGTGATGGTGAATGGGTGGGATGAGTGGGTGGATGAGGGATGAGTGGGTGGATGGGTGGGTGGATGGGTGAATGGGTGGTAGGTGGTGATGGGTGGATAGTGGTGGATGGATGAATGGGTGGATGGGTGGGTGGATGGATGATGGTGGTGAATGGGTGAGTGGGTGGATGGGTGGGTGGATGGATGAATGGGTGGGGTGGAATGAGTGGGTGATGGTGATGGGTGATGGATGGTGGTGAATGGGTGGTAGGTATGGGTGATGGGTGGATGAATGGGTGGATGAATGGGTGGATGGGTGGATGGATGAGTGGGTGGATGGGTGAATGGGTGAATGAGGTGGTGGTGATGGGGGGGGGGGGGGGGGGGGGGGGGGGGGGGGGGGGGGGGGGGGTGATGGGGATGGGTGGATGAGTGGGTGGATGGGTGAATGGGTGGATAGGTTGGTGAATGGGTGGATAGGTTGGTGAATGGGT
Mmul_10	16	74799251	74800250	999	65	65.1	11	11	GCTGCAGGGAAAGCTGGGCTGTCATGACTGAGTACGATTTTCTTTCAGAAAGTCTGTTTTTATCCCTTTCAAGTACTTATTACAAGTTGAATTATTGATACTGCTTCCTAATAAGATCTTCCCAAATCCTGGACGTTTCGGGACTACTTTAATAAGAAAGAATGTTTTTTTGTAATTATCAACATTCCTCATCACTTACGCACAGTATCCCAAACTCTAAAAACAACTGATAAAGTTCCATCAGGATAGGGAATGGAATAGAGGATGGGGGATAGGATAGGGGGAATGGGGGGATGGGAGGATGGGGGGATAGGGGATGGGGGGATGGGGATGGGGATAGGGGATGGGGGATAGGGGATGGGGGGATAGGGGATGGGGGATAGGGGATGGGGGGATAGGGGATGGGGGGAATGGGGGATGGGGGGATGGGGGGATAGGGGATGGGGGGATGGGGGATGGGGGGATAGGGGATGGGATAGGGGATGGGGGATAGGGGATGGGGGATAGGGGATGGGGGAATGGGGGGATGGGGTGGAGTCACTTCTTAAATCCTTTTTATCTGGCTCCAGGGAAAGGCCAACTGAGTCCCACTTGTGCCTCCTAGGTCTCTGGCTTTGTGCGCTGTTACTCGTTAATCTTTGCTCTGTAGTGACTCTGTAGTGACTCTGTAGTGACTCTGTAGTGACTCCTGAACACCCAGAGGCTTCTTGAAACGGAGCTGTGTTCCACCTGCTCTGCTCAGCAGCTGGGAGTACCTCCGGGGCCAGGCACTCTGGGTGGGGCACAGTGGCCGAGGCTCCCGCTGGGGAGGGACAGATAAATGCCAGGGGAAGTGCCCTGGGTGGACCAAGAGTGGGGCCCTGTCCTGGGCGTCATGGAAAGCCTGGCACAGGCCCCTCTGGCAACATGGACAAGAAGGGGAACGGTTGGAGTTCTATCACCTGAGTATCCCCTCCTGGCTGCCTGGGATGGAGACGATGGGCCCAGGAGACTGGCCTGG
Mmul_10	16	74856751	74858250	1499	105	70	30	20	CTCCTCAGCATGGAATATCCTGGGGTTGGACACACATGGCAGGTGTGCAAAGTACTGGGCAGGTGGGTGTATGGATGAGTGGGTGGGTGGGTGGGTGAATAGATGGATGGGTGGATGGGTGGATGAGTGGGTGAGTGGGTGAGTGGGTAGGTGGGTGGGTGGGCGGGCGGGTGGGCGGGTGAATGGATGGGTGGGCGGGCGGGTGGGCGGGTGGGTGGATGGGTGGGCGGGCGGGCGGGTGGATGGGTGGGCGGGCGGGCGGGCGGGCGAGTGGATAGGTGGGTGGGTGTGCGGGCGGGTGGATGGGTGGGTGTGCGGGCGGGTGGATGGGCGGGTGAGTGGATGGGCGGATGAGTGGGCGAGTGGACGGGTGGGCGGGTGGATGGGTGGGCGGGCGGGCGAGTGGATGGGCGGGCGGGCGAGTGGATGGGCGGGCGGGCGGGCGGGCGAGTGGATGGGCGGGCGGGCAGGCGAGTGGATGGGCGGGCGAGTGGATGGGCGGGCGGGCGAGTGGATGGGCGGGCGGGCGAGTGGATGGGCGGGCGGGCGAGTGGTGGCGGGCGGGCGAGTGGATGGGCGGGCGGGCGAGTGGATGGGCGGGCGGGCGGGCGGGCGAGTGGATGGGCGGGCGGGCGAGTGGATGGGCGGGCGGGCGAGTGGATGGGCGGGCGGGCGGATAGGCGGGTGGATGAACTGTGACCTCCAGCCAAGACACTCCTCTGCAGCCTCTTGCCCCAGTAATGCCCCACTGGGATTTCTGCCTAAGTCCATGCGGGACATTTGCACAAAACTCTCATTTCTATGTCCCCAGGAAATCCCTTACTCTGTCAATCACCAGCCATGTGTCCAAGCCCAAAAATATGCCTCTGGAATCAATATCAAGTCTTCCATTTCTCCGGATTTCAGGTATCTCTTAAACCCATCCCTTCCTCTCCCATCCCCAGCGGCCCCCGTCCTGCTGGCAAGACCGGCTGCTTTTCCTCATCACGTTGGAAAGTGCCGTTTGCACCTTAGCCCAGCATCAGCACCTTCCCGCCAGAGGCAGCCTCCCCCTTTATGCTCTGGCCAGGAGAACCTGACCACGGCCCGTCTGGGAACACCCCACTCCCCATCATGCCCTGTGAGCGCGGGTTCTTGTCTGGTGAGTCTGTTTTCATCCCCGAGAGGCAGCCTGACCCTTCAGACGGCAGCCCAAACTTCAGTCACCTGGGAAGGCTTCCTACCTCCATGGAGGCCAAGACCTCCCTTCCCACACCAGCCCTTGTTCCCCGGCACTTTGTGCAAATGTCCGTTTGCTCCGCCGCCCTGCCTCGTGTCACTGTGGATTTATACCATTTATTCCTGGGTCTGTCTCTCGCCCCTTCACTGCTGCGGCCCTGGTGCCTGGTGAGGGCCCGGTACACAGTTTGTTACATGAATGATGAATGAATATGCAGCTCTGAAACAGGCCAACCACTTTGTCTTTCCCCGCCGAGGTATGGAACAGGAAAGCCGGAGCCC
Mmul_10	16	74908501	74909000	499	45	90.2	0	0	TGCCTGGCACAGAGCAGGGGTTGGTGGGTGGGTGGTTGGTTGTATGGGTGGATTAGTGGGTGGGGTGGGTTGATGAGTCAGGTGGGTGGATGGACAGATGGATGGATGGGGTTCGTAGATGGGTGAGTGGGTGGGTGGGTGAGTGGGTGGATGGGTGAGTGGGTGGATGGGTGAGTGGGTGGATGGGTGAGTGGGTGGTGGGGTGAGTGGGTGGATGGGTGAGTGGGTGGGTGGGTGGGTGAGTGGGTGGGTGGATGGGTGAGTGAGTGGGTGGATGGGTGGGTGAGTGAGTGGGGTAGGTGAACAGACAGATGAATGGGGTGGGTAGGTGTGTGAGTCCATAGATGGATGAATGGGGTGCATAGATATGTGAGTAGATGGACAGATGGATGGATGCATGGATGGGTGGATGGATGGGCGGACAGATGAATGCCATGGGTAGATGTGTGAGTAGACGGATGAGTGGATGGGTGGGTGGATAAGTGGGGTGGGTTGGTGGG
Mmul_10	16	75457001	75458000	999	85	85.1	30	30	GGACAGGCAAGGGGAGGTGGCAGGGTCCCGGGGAGGTGAGGTGGGTGGCGGTGGGCTCCCGGGGAGGTGAGGTGGGTGGCGGTGGGCTCCCGGGGAGGTGAGGTGGGTGGCGGTGGGCTCCCGGGGAGGTGAGGTGGGTGGCGGTGGGCTCCCGGGGAGGTGAGGTGGGTGGCGGTGGGCTCCCGGGGAGGTGAGGTGGGTGGCGGTGGGCTCCCGGGGAGGTGAGGTGGGTGGCGGTGGGGTCCCGGGGAGGTGAGGTGGGTGGCGGTGGGCTCCCGGGGAGGTGAGGTGGGTGGCGGTGGGCTCCCGGGGAGGTGAGGTGGGTGGCGGTGGGGTCCCGGGGAGGTGAGGTGGGTGGCGGTGGGCTCCCGGGGAGGTGAGGTGGGTGGCGGTGGGCTCCCGGGGAGGTGAGGTGGGTGGCGGTGGGCTCCCGGGGAGGTGAGGTGGGTGGCGGTGGGCTCCCGGGGAGGTGAGGTGGGTGGCGGTGGGGTCCCGGGGAGGTGAGGTGGGTGGCGGTGGGGTCCCGGGGAGGTGAGGTGGGTGGGGTGGGCTCCCGGGGAGGTGAGGTGGGTGGCGGTGGGCTCCCGGGGAGGTGGGGGGTGGGGTGGGGTGGCGGTGGGGTCCCGGGGAGGTGAGGTGGGTGGCGGTGGGGTCCCGGGGAGGTGAGGTGGGTGGCGGTGGGGTCCCGGGGAGGTGAGGTGGGTGGCGGTGGGCTCCCGGGGAGGTGAGGTGGGTGGCGGTGGGCTCGGTCCGGGGAGGTGAGGTGGGTGGCGGTGGGGTCCCTGGGGAAGGAGCCAGGCCACCTTAAGTGCTGTTCTCTCACATGGAAAACCTCGCTGCCCCTTGCTGCCTCTCCTCCAGCGGGACGCACCTGCCCTGAGCCATACCCCACCTTTGGAGGGGGTTGCTCTGGGCTGGACACAAGGACGCTCCCTGGGAGGCCTGAGCCCCTCACAGGAGGCCTCCTTCCCAAGAGCAAAAGCAGGGCTTCCAACAGGGG
Mmul_10	16	75821751	75822750	999	65	65.1	7	7	CCATCCTGTTCCCCGGCCCCCTTGGGGATCTCCACAGGTGAGTTACCTGGCTCAGGTCGGGTGGGAGGTGAAGAGAGGAACTTTCTAGTTGCTTTTCTCCAGCTTGGAAGTGAGGCTTTGGAGAAGCCTCCTGAAGGGGAGATGGGAGGGACAGCTGGCAGGGGTCAGGAACACCAGGGGGGATGCAGAGAAGTACAGGGAGTTGAGGGGTGCAGGGGGCTTCAGGGAGACAAGGGAGGGATACTAGTGTAGAATCCAGGATGGGGTAGGGTACAAGGGCACAAGGAGGTGGGAAGGGGGAGCAGTGAGTGGAGATGTGGGGTGAGGGAGAGGGGACTGGGACAGGGGTGCAAACGGGCAGGAAGGCGGGGGAGGGGTGCAGAGGGTGGGGAGGTGAAGGCAAGCATACTGGGGGCAGGGATGAGGGTGCAGGAAGGTGGGAAGGTGGGGGAGGGGTGCAGAGGGTGGGGAGGTGGGGGAAGAGGTACAGGGCAGGGATGGGGGTGCAGGAAGGTGGGAATGGAGTCCATGGGACAGTGACAGGTACAGAAAGGTGGTTGAGGGGCACAGGGGTGCAGATGGAGGGAGGTGGGGGAGAGGGTATGACAGGGTGGGGCACAGGGGCAGGGGAGGGATGCAGATACCCAGAGTCTGGGTGCAGGGGTGGGGTGGCAGAAGGTAGTTGTGGTTGTAGGGGGTGGATGGGGTGGAGGTTAAGGCAGAGGCTCCTGTGGGCTGGGACCCTGCACTCCCCCAGCATCGGCGCAGCCTGAGCTGTGACAGCGTGGCAGATGGGTATACGCAGAAGCATGGCCCCTGGTAAATAGGATTGGGATGTTGAACAGCCGTCATGTTCTCTGAAACTGGCTCTATGCCACAAATGGAGAGAACTGTGACCTTAATAGGATGCTAAACTTTTGGAAAGTGGAGAGAAATGGAGAGAGCCAGAGTCGAGGACTGAGGGTCCCCCTCTCTGGCTGGAGGCCAGGGCTACTGGTGA
Mmul_10	16	75883751	75884750	999	75	75.1	0	0	TGGAAGGATAGGTGGGTAGGTGGATAGATGGGTGAGTGGGTGGGTAGGTGAGTGGATGAATAGATGGGTGGGTGGGTGGATGGTCGGTGGTGAATGGATGGATGGGTGGATAGTGAATAGTGGATGGGTGGAAGGATGGGTAGGTGGGTGGGTGGGTGGGTGGATGAATAGGTGGGTGGGTGGGTGGGTGGCGAACAAATGGGTGAATGAATGGGTAGATGGATGGATGAGTGGATGGTGAATAGTGGATGGATAGGTGGGTGGGTGGATGGATGAATAGATGGGTGGCTGGGTAGCGAATGAATGGGTGAATGAATGGGTGGATGGATGGATGGGTGGATGGTGAATAGTGGATGGAAGGAGGGTGGGTGGGTGGAAGGATGGGTGGGTGGATGGATGAATAGATGGGTGGGTGGATGGCAAATGAATGGGTGATGAATGGGTGGATGGATGGATGGGTGGATGGTGAATAGTGGATGGAAGGAGGGTGGGTGGGTGGAAGGATGGGTGGGTGTGTGGATGGATGAATAGATGGGTGGGTGGATGGCGAATGAATGGGTGAATGGATGGATGGATGGATGGGTGGATGGTGAATAGTGGATGGAAGGAGGGTGGGTAGGTGGATGGATGGGTGGGTGGGTGGGTGAGTGGATGAATAGATGGGTGGGTGGGTGGGTCGATGGTTGGTGGTGAATGCATGGGTGGATGGATGGATAGGTGGATGGTGAATAGTGAGTGAGTGGATGGGTGGATGGATGGGTGGGTGGGTGGGTGGATGGTGGGTGGTGAATGAATAGGTGAATGAATGGGTAGATGGATGGATGAGTGGATGGTGAATAGTGGATGGATGGGTGGGTGGATGGATGAATAGATGGGTGGGTGGGTGGCAAATGAATGGGTGAATGAATGGGTGGATGGATGGATGGGTGGATGGTGAACAGTGGATGGAAGGAGGATGGGTAGGTGGATGGATAGGTGGGTGGGTGAGTGGATGAATAGA
Mmul_10	16	75903501	75905000	1499	150	100.1	2	1.3	CAGGGCTCACTCCATCACCGCATGACCCCAATGGCACAACTGTGGTTACACCTGCTGCAAATTTCTGGTTAGTTACATTATCTGAGATGCAGTGGCCTTGACTCCGGGTGGCTGCACTTCAGACTCAGCCTCCTGCCCCTCAACGTCCTGAGTATTGCGCTGTGGTGGTGAGTCACTGGCGCTGTGGTGGGGGGTCACTGGGGCTGCGGTGGGGAGTCACTGGTGCTGTGGTGGGGAGTCACTGGCGCTGTGGTGGGGGGTCACTGGCGCTGTGGTGGGGAGTCACTGGCGCTGTGGTGGGGGTCACTGGGGGGGGGGGCTGGGCGGGGGGGGTCAGGGGGGGGGGGGGGGGTGGGGGGGGTCACTGGGTGGGGGGGGGGGGGGGGGCTGGGCTGGGTGGGGGGTCACTGGGCTGTGGTGGGGGGTCACTGGGCTGTGGTGGGGGGTCACTGGGCTGTGGTGGGGGAGTCACTGGGGCTGGGTGGGGAGTCACTGGGCTGGGTGGGAGTCACTGGGCGCTGCGGTGGGGAGTCACTGGCGCTGTGATGGGGAGTCACTGGGGCTGCGGTGGGGGGTCACTGGGGGGGGGGGCTGGGCTGGGGGGTGGGTGGGGGGAGTCACTGGGGCTGGGGGGGGTCATGGGGTGGGGGGAGTCACTGGGCTGTGGGCTGTGGGGGGGTCACTGGCGCTTGTGGGTCCTGGGTGGGGGGTCACTGGCGCTGTGGTGGGGAGTCACTGGCGTGTGGTCATGGCGTGGGGGGAGTCACTGGCGCTGTGGTGGGGAGTCACTGGCGCTGTGGGGGAGTCACTGGCGCTGGTGGGGAGTCACTGGTGGGGAGTCACTGGGCTGCGGTGGGGAGTCACTGGCGCTGTGGTGGGGGGGTCACTGGGCTGGTGGGTCCGGGTGGGGGGGGTCACTGGGCTGTGGTGGGCTGGGTGGGGGTCACTGGGCTGTGGTGGGAGTCACTGGGCTGGGTGGGGGTGGGGGGGGAGTCACTGAGCTGGGGGGGGCCTGGGCTGTGGTGGGGAGTCACTGGGGCTGGGTGGGGGTCATGGGCTGTGGGGGGGGTCACTGGGCTGGTGGGAGTCACGGTGGGGGGTCACTGGGGCTGTGGTGGGGAGTAACTGGGGCTATGGTGGGGAGTCACTGGAGCTGTGGTGGGGGTCACTGGCGTGGTGAGGCTGGGTGGTGGGGAGTCACTGGCTGTGGGGAGTCACTGGGGCTGTGGTGGGGGGTCACTGGTGCTGTGGTGGGGGGGTCACTGGGGCTGCGGTGGGGAGTCACTGGAGCTGTGGTGGGGAGTCACTGCACTGGGGCTGTGGTGGGGGAGTAACTGGGGCTATGGTGGGGAGTCACTGGCACTGTGGTGGGGGGGTCACTGGAGCTGTAGTGGGGGAGTCACTGGGGCTGTGGTGGGGGAGTCACTGACACTGTGGTGGGGGGTCACTAGGGCTGTGGCGGGGGGTCACTGGGGCTGTGGTGGGGAGTCACTGGCACTG
Mmul_10	16	76549001	76550000	999	91	91.1	11	11	CACAGGGCGGGGCGTGCAGGGCACAGAGGGGCGTGTAGGGCACAGGGCGGGGCGTGCAGGGCACAGAGGGGCGTGCAGGGCACAGAGGGGTGTGCAGGGCACAGGGGGGCGTGCAGGGCACAGAGCGGGGCGTGCAGGGCACAGGGTGGGATGTGCAGGGCACAGGAGGGGGCGTGAGGGCACAGAGGGGGCGTGCAGGGCACGAGGGGCTGGGCAGGGCGTGCAGGGCACAGGGGGCGTGCAGGGCACGGGGGGTGGCAGGGCACAAGGGGCGTGCGGCACAGGGGGCGTGCAGGGCACAGGGCGGGATATGCAGGGCACGGGGGGGCATGCAGGGCACAGGGCGGGGCGTGCAGGGCACAGGGGGGCGTGCAGGGCACAGGGCGGGATATGCAGGGCACAGAGGGGGGCATGCAGGGCACAGGGGGGCGTGCAGGGCACAGGGTTGGGCGTGCAGGGCACAGGGAGGGATGTGCAGGGCACAGAGGGGGGCATGCAGGGCACAGGGCGGGGCGTGCAGGGTCAGGTTTGTCGAGTGGATGCCCTAAGAAGAGCTTCTCCCAGGGCTGGCGGGGTCCACGGGGGCAGGGGTGTTTACCATGGGGCTCCCCTGGACCCCCACGCAGCTGGTGCATGACGGCCCTGTCCAATGTCGCCTGTAGAGTACTTGAGCCAGGAGGAGTGTGAGGCCTGGAGCCAGAGAGGGGATATTGTCCAGGAGGGAGAGGCGTCTGGGGGCCGCTGCTGGGTGACCCGCCATGCTGTGGAGTCCCTCATGGAAAAGGTGAGGGCAGTGGCGGGGTGGGCAGGGGGCTGTCCTGGGAAGGGTTTCGGGAATGCAGAGGAGTGGGATGAGATAAAGGTGCAGGGACCGACCTGGACCTGGGTGACCTTGTCGCTGACCTCTGGGCCCCGACACCCCAGCAGGAGCCCAAACCTCGTCTCAGCCAGTTAGGATCCACGGGACCATGGGTGAGGTCTCCCAGCTCCTTGAGCTTGG
Mmul_10	16	76840751	76841750	999	14	14	62	62.1	GCAAGGAAGGTCCCAGAACAGGGCACGCGTTCCCTGGCCCTCCCCAGGCAGCGCTAAGAGGGAAGAGAAGCTCTGCCCACTCCTGCCCTCTCCTGCCCCCTCCTGCCCCCTCCTGCCCTCTCCTGCCCCCTCCTGCCCTCTCTTGCCCCCTCCTGCCCCCTCCTGCCCTCTCCTGCTCGCTTCTGCCCCCTCCTGCCCCTCCTGCCCCCTCCTGCCCTCTCCTGCCCCCTCCTGCCCCCTCCTGCCCTCTCTTGCCCCCTCCTGCCCCCTCCTGCCCTCTCCTGCTCGCTTCTGCCCCCTCCTGCCCCCTCCTGCCCCCTCCTGCCCCCTCCTGCCCCCTCCTGCCCCCTCCTGCCCTCTCCTGCCCTCTCCTGCCCCCTCTTGCCCTCTCCTGCCCTCTCTTGCCCTCTCCTGCCCTCTCCTGCTCCTCCTGCCCCCTCCTGCCCTCTCCTGTTCACTTCTTCCCCCTTCTGCCCTCTTCTGCTCCTCCTGCCCCCTCCTACCCTCTCCTGGTCCCTCCTGCCCCCTCCTGCTCTCCTCCATGGAGTCAGGGGGCCCCAGGTGGCTGTGACCAGCCCATTCAGGGATCTGAGCCCTAGAGCCTGTCTGCTGGCCGGCCGGGATAAACAGAGCCAGCTTGGCTGCAGCCACGCTGACCCTGCGACCTTCCCCAAGGTCTGAGGATGCCGCACTCCCTTCGTGCCAGCAGGTTGTAATTGGGTTTCACACGGGGCCCTCTGGCACTGACCTACATGTCCCAGTCCCTGCCTCCTTGGTCTCTGAGTGTGTGTCCCTGATGGTTCTGTAACCTCTGGGCATGGGCCTCCTTCCCTCCCCGCCTCGTCAACTGCTCTGATTCCACCGGGCAAGGTCAGGCTGGCAAGGAAGGAGTTGGAGCTGGAGTCCGGGCACCAGGCACAGAGTGTGCTTCCCAGGGGCTGCCTGTGGGGGGGCTCCCAATCTGCCCACTCCCGAAATAAGAAGAGGTGCCCAGAGAGGA
Mmul_10	16	76966751	76970750	3999	11	2.8	413	103.3	GCAGAAGGGTGTGACTAGTTCCCTCCAGCCCTTTTATGAGACACGATCGCCTCCTGAAGGCCCCATCTCTTCAAACTATCACATTGGGCTTCTGTTCCAACATGTACATTTTGGGGGACACATTCAGAACATAGCATCAGCCCCAGTACCCCCCTACAGATCACCCATATCTCTCCCCAACATGCCCTAGTACCCCCACTCCAGATCGCCCACACCCCCCAACACACCCCAGTGCCCCCACTCCAGATCGCCCACACCCCTCAACACGCCCCAGTACCCCACTCCAGATCGCCCACACCCCCCAACACGCCCCAGTACCCCACTCCAGATCGCCCACACCCCTCCCCAACACGCCCCAGTACCCCCACTCCAGATCGCCCACACCCCCCCAACATGCCCCAGTACCCCACTCCAGATCGCCCACACCCCTCCCCAACATGCCCCAGTACCCCCACTGCAGATCGCCCACACCCCCAACACGCCCCAGTGCCCCCACTCCAGATCGCCCACACCCCCCAACATGCCCCAGTACCCCACTCCAGATCGCCCACACCCTCCCCAACACGCCCCAGTACCCCCACTCCAGATCGCCCACACCCCCCTAACATGCCCCAGTACCCCACTCCAGATCGCCCACACCCCTCCCCAACATGCCCCAACCCCACTGCAGATCGCCCACACCCCCCAACACGCCCCAGTGCCCCCACTCCAGATCGCCCACACCCCCCAACATGCCCCAGTACCCCACTCCAGATCGCCCACACCCCTCCCCAACACGCCCCAGTACCCCCACTCCAGATTGCCCACAGCCCCCCAACATGCCCCACTACCCCCACTCCAGATCACCCACACCCCCCAACACGCCCCAGTGCCCCCACTCCAGATTGCCCACAGCTCCCCAACATGCCCCACTACCCCACTCCAGATCACCCACACCCCCCAACACGCCCCAGTGCCCCCACTCCAGATCGCCCACACCCCCCAACACGCCCCAGTGCCCCCACTCCAGATCGCCCACACCCCCCAACATGCCCCAGTACCCCCACTCCAGATCACCACACCCCCCAACATGCCCCAGTACCCCACTCCAGATAGCCCACACCCCCCAACACGCCCCAGTACCCCACTCCAGATCGCCCACACCCCTCCCCAACACGCCCCAGTACCCCCACTCCAGATCGCCCACACCCCTCCCCAACATGCCCCAGTACCCCCACTGCAGATCGCCCACACCCCCCAACACGCCCCAGTGCCCCCACTCCAGATCGTCCACACCCCCCAACATGCCCCAGTACCCCACTCCAGATCGCCCACACCCTCCCCAACACGCCCCAGTACCCCCACTCCAGATCGCCCACACCCCCCCAACATGCCCCAGTACCCCACTCCAGATCGCCCACACCCCTCCCCAACATGCCCCAGTACCCCCACTGCAGATCGCCCACACCCCCAACACGCCCCAGTGCCCCCACTCCAGATCGCCCACACCCCCCAACATGCCCCAGTACCCCCACTCCAGATCACCACACCCCCCAACATGCCCCAGTACCCCACTCCAGATCGCCCCACCCCCCAACACGCCCCAGTACTCCCACTCCAGATCGCCCACACCCCCCAACATGCCCCAGTACCCCACTCCAGATCACCCACACCCCTCCCCAACACGCCCCAGTACCCCCACTCCAGATCGCCCACAGCCCCCCAACACGCCCCAGTACTCCAACTCCAGATCACCCACACCCCCCAACACGCCCCAGTACTCCCACTCCAGATCGCCCACACCCCCCAACATGCCCCAGTACCCCACTCCAGATCACCACACCCCCCAACACGCCCCAGTACCCCCACTCCAGATCGCCCACACCCCCCAACATGCCCCAGTACCCCCACTCCAGATCACCCACACCCCCAACACGCCCCAGTACCCCCACTCCAGATCGCCCACACCCCTCCCCAACATGCCCCAGTACCCCCACTGCAGATCGCCCACACCTCCCAACACGCCCCAGTACCCCCACTCCAGATCACCACACCCCCCAACACGCCCCAGTACTCCCACTCCAGATCACCACACCCCCCAACACGCCCCAGTACTCCCACTCCAGATCACCCACACCCCTCCCCAACACGCCCCAGTGCCCCCACTCCAGATCACCCACACACCCCAACACGCCCCAGTACTCCCACTCCAGATCACCACACCCCCCAACACGCCCCAGTACCCCACTCCAGATCGCCCACACCCCCCAACATGCCCCAGTACCCCACTCCAGATCACCACACCCCCCAACACGCCCCAGTACTCCCACTCCAGATCACCCACACCCTCCCCAACACGCCCAGTACCCCCACTCCAGATCACCCCACCTCCCCAACAGCCCCAGTACCCCCCTCAGATCACCACACCCCCCACACGCCCCAGTACACCCAGTCGCCCCCCCCCCCCCCGCCCACCCAGATCACCCACACCCCCAACACGCCCCAGTACCCCACTCCAGATCGCCCACACCCCCCACATGCCAGTACCCACTCCAGATCGCCCACACCCCCCAACATGCCCAGTACCCCCACTCCAGATCACCCACACCCCCCCCAACAACCCCACCGACACCCACACCCCCCAACCGCCAGTACCCCACTCCAGATCGCCACACCCTCCCCAACATGCCCCAGTACCCCCACTCCAGATCACCACACCCCCAACACCCCCAGTCCCCCACTCAGATCACCCACACCCTCCCCACTGCCCCAGTACCCCACCAGATCACCCACACCCCCCACACGCCCCAGTACTCCCACTCCAGATCACCACACCCCCCAACACGCCCCAGACCCCACTCCAGATCGCCCACACCCCCAACATGCCCGTACCCACTCCAGATCACCACACCCCCACACGCCCCAGTACTCCCACTCCAGATCACCCACACCCTCCCAACACGCCCCAGTACCCCCACTCCAGATCACCCACACCCCTCCCCAACAGCCCCAGTACCCCCACTCCAGATCACCACACCCCCCAACAGCCCCAGTACCCCACTCCAGATCCCACACCCCCCCAACAGCCCCAGTACCCCACTCCAGATGCCACACCCCCACATCCCCAGTACCCATCCAGTCCACACCCCCAACACGCCCCAGTACCCCACTCCAGATCCCCACACCCCCCAACACGCCCCAGTACCCATCCAGATCACCCACACCCCTCCCCAACATGCCCCAGTACCCCACTCCAGATCACCACACCCCCCAAACGCCCCAGTACCCCACTCCAGATCCCCACACCCCCCAACACGCCCCATACCCCACTCCAGATCACCCACACCCCCCAACACGCCCCAGTACCCCACTCCATCCCCACACCCCCCCAACATGTCCCAGTACCCCACTCCAATCGCCCACACCCCCAACACGCCCCAGACCCCCACTCCAGATCACCCACACCCCCCAACATGCCCCAGTACCCCCACTGCAGATCACCCACACCCCCCAACATGCCCCAGTACCCCACTCCAGATCGCCCACACCCCTCCCCAACATGCCCCAGTACCCCCACTCCAGATCACCACACCCCCCAACACGCCCCAGTACCCCCACTCCAGATCACCCACACCCCTCCCCAACACGCCCCAGTACCCCCACTCCAGATCACCCACCCCCCCCAACACGCCCCAGTACTCCCACTCCAGATCACCCACACCCCCCAACATGCCCCAGTACCCCCACTCCAGATCACCACACCCCCCAACACGCCCCAGTACCCCCACTCCAGATCACCACACCCCCAACATGCCCCAGTGCTGCATGGGGAGCAGGGGCCACAGTGCTGCACGAGCTGCTGCCTGAATCCGTGCCTCTCCCGCTGCTTTCTGTGGGGCTGACTATGACAGAGGGCTGCAGTGAACACAGTTCACTGAGCCCCACCGCCGGGCGTGCAGCCTTGAGGGACAGCCACTTACTCAGGGTTGAAGGTCTCCAGCAGATTCTGGGAGTAGATGCA
Mmul_10	16	77137001	77137500	499	3	6	40	80.2	GCACACTCCTTCCCTCCCTGGCGGCTGCCCTGCGCACCCCCTCCCTAACCGGTGGCTGCTCTGCACACCCCTTCCCTCCCCGGCGGCCACCCTGCACACCCCTTCCCTCCCGGGGCCACCCTGCACACCCCTTCCCTCCCCGGCGGCCGCCCTGCACACCCCTTCCCTCCCCGGCGGCCTCTCTGCACACCCCTTCCCTCCCCGGCGGCCACCCTGCACACCCCTTCCCTCCCCGGCGGCCACCCTGCACACCCCTTCCCTCCCCGGCGGCCTCTCTGCACACCCCTTCCCTCCCCGGCGGCCTCTCTGCACACCCCTTCCCTCCCCGGCGGCCCTCGTTGGGAGCGTGTGAAGGATGGTCCTGAGTGCAAGCTGTAGATGCCAGGTGGTGATCAGCACGCACGTGTCAGATGGGCAGGTGTGTTTGGCACACAGAGACCTGCACGGCAGGCACCTGCCCCGTGCCCATGTATCCTTGCCTGCTGCCATCTGAGAGGATG
Mmul_10	16	77299751	77300750	999	11	11	81	81.1	ATTGACGGCGCATGCACAGTGGTCGGGCAGAGCTCCTGCCCTCAGACCCTGCACTAAAGCCAACCCTGGGGACCTCCAGGCACAGTCGCTCAGGGTGTCCATTCCTGTGCAGCCTTCACCCCGTCCCCTGTGCAACCCTCACCCCGTCCCCTCTGCAGGCCTCACCCCGTCCCCTGTGTGACCCTCACCCCGTCCCCTGTGCGACCCTTACCCCGTCCCCTGTGCGACCCTTACCCCGTCCCCTCTGCGACCCTCACCCCGTCCCCTGTGCAGCCCTCACCCCGTCCCCTGTGCAGCCCTCACCCCGTCCCCTGTGCGACCCTCACCCCGTCCCCTGCCCTCACCCCGTCCCCTCTGCGACCCTCACCCATCCCGTGCCCCCCTCCTCTGCGCCCTCACCCCATCCCCTCTGCAGCCTCACTCCATCCCCTCTGCGCCCTCACCCCCCCTGGTGACCCTCACCCCGTCCCCTCTGTGACCCTCACCCCGTCCCCTGTGCGGCCCTCACCCCGTCCCCTCTGCGACCCTCACCCCGTCCCCTCTGCGGCCCTCACCCCGTCCCCTCTGCGACCCTCACCCCATCCCCTGTGCGGCCCTCACCCCGTCCCCTCTGCGACCCTCACCCCGTCCCCTGTGTGACCGAGTCCTCACCCCGTCCCCTGTGCAGCTGGGCCCCACCTGCACGGCTCTCTGGCCTTGGTTGCAGCCTCCCCACGTGGCTTCAGGCCATTGTCTTTAGATTAGGATCCTGCCCACCTGCCTTCTTGCGTTCATGCCTTCAGGCTTCAGGCATGCAGCTCTGCTAATGTGTGACATTAGATCCCAGAGCTGTCCCTGAGGGGCAGTGCTGAAAAAAACACGCAGGGCCGGGGGCAGCACCCCACCTCTCACGGAGTGCACCATGCATGGGCCCTGCAGAGAGGACTGGTGGGGACCGGCCCAGCATTTCCAGGCCTGAGGTGGGCGCAGGGATTCCTGAGACCCCGGCAGGAGCTGCCTA
Mmul_10	16	77499501	77500000	499	44	88.2	6	12	CCTCCGCGGCCGGGGTGGCATGGGGGGGCAGGGAGAGGGGGACACGGAGCGGGAGACGGAGGGGAGCATGGAGTGGGGGACACGGAAGGGGGACACAGAAGTGGGCATGGAGGGGGGACACGGAGGGGGGACATGGAGGGAGGACACAGAAGGGGGCTTGGAGGGGGGACACGGAGGGGAGGCATGGAGGAGGGGGGACGGGGGGCGTGCACGGAGGGGGGATGTCACGGAGCGGGGGGATGGGCCGGAGCAGGGAGCACGGAGGCCTGGGACTGAGAGGGGCACGGAGGCTGGTGGGTGGGAAACGGAAGTCATGAGTGGTAAGTCGTGAGTGGGTACGGAGGGAATGCCGGCGTGGGGGAGGGGGTGCTCCTAGGTGGGAAGGTTCAGGGAGACAGGTGGGGGAACCCGGGAGCACACCCAGGGCGGGGCTTGGTGCTCAGGGGCCCTCCCCTCACTTGGACGTTTGGAGGCAGCTGGTGTCCGTCCCCTTGCCCCAT
Mmul_10	16	77525251	77525750	499	42	84.2	7	14	GGGGTGGGGAACTCCCTGCGCTTGGGACTGGAGCCCAAGTCTCAGGGCCCAGGGCAAGGCAAGGAACAGGAACTTGGGGGTTGGGTTGAACGCTGGGGAGCTGCGGGCTGAGCGCAGGGGGGCTGCGGGCTGAGCGCAGGGGGGCTGCGGGCTGGGGGGGGGGGGCAGGGGGGCTGCGGCTGAGCGCAGGGGGGCTGCTGGCTGAGTGCAGGGGGGCTGCGGGCTGAGCGCAGGGGCGCTGCTGGCTGAGTGCAGGGGGGCTGCTGGCTGAGTGCTGGGGGCTGCGGGCTGAGCGCAGGGGGGCTGCTGGCTGAGCGCAGGGGGGCTGCTGGCTGCTGGCTGAGTGCTGGGGGCTGCTAGCTGGGGGGCTGATGGCCAAGCTTCATGATTCCCTGGTCAGCCTGCACGGGCTGGAGAGGGGAGTGAGAGGAAGAAAGCCAAACCCACGCCTGGCTGCCCTGCGGGTCTAGGGCGGCCTCTAGCCCAGGAGAGAAGACAAG
Mmul_10	16	77541001	77542000	999	77	77.1	7	7	GGTGTGGTGGCGCACGCCTGTAGTCCCAGCTACCCAGGAGGTTGAGGTAGGAGAATTGCTGGAACCCAGGAAGCGGAGGTTGCAGTGAGCCGAGATCACATGCCACTGCACTCCAGCTTGGGCGACAGAGCGAGACTTCGTCTCAAAAACAAAAAACAAACAAAAACACCAGAAGAAATAGCTTGAAAAGACACTGCTCCTGGGGAGCAGGAGCCACGAGTGGGAGGGGCAGCAGGGGGAGTGGAGGGGCAGCGGGGGGAGTGGAGGGGCAGTGGGGGGGCGTGGGAGGGGCAGTGCGTGGGGTAGGAGGGGCAGCGGGGGTGGGTAGGAGGGGCAGCGGGCGTGGGTGGGAGGGGCGGCGGGGGTGGGGGGGGCAGCGGGTGGGGTAGGAGGGGCAGCGGGGGTGGGTGGGAGGGGCATGGGTGGGAGGGGCAGTGGGGGTGGGTGGGAGGGGCAGTGGGTGGGGTAGGAGGGGCAGTAGGGGTGGGTGGGAGGGGCAGTGGGGGTGGGTGGGAGGGGCATGGGTGGGAGGGGCAGTGGGTGGGGTGGGGGGGCAGCGGGGGTGGGGTGGGAGGGGCAGTGGGTGGGGTAGGACAGGCGGTGGGGGTAGGGGCAGGAGTGGCGGGGGGTGGGTAGGAGAGGCAGCAGTGTTGGGGAAGGAGGGGCACCACATTTTAAGCCTATGGTGCTGTTTGACATTTTCACTGTGTATGCACATGTAACTCTGATAATACTAAGGTAAATTTTCGGGCCAGGTGTGGGGGCTCACACCTGTAATCCCAGGGCTTTGGGGGAGGCCGAGGAGGGAGGATTGCTTGAGCCCAGGAGTTTGAGACCAGCCTGGGCAACACAGTGAGACTTCATCTCTACAACAAATTTTAAAATTAGCTAGGAGTGGTGGTGTGCACCTGTGGTCCCAGCTACTCCAAAGGCTTGAGCCCAGGAGGTAGAGGCTGCAGTGAGCTATGATCGTGGACGCCAGTCAGGGTGACAGATGAGA
Mmul_10	16	77593751	77594250	499	42	84.2	1	2	AAGAGGAGGACAAGAGAGGAGGAAAGAGGAGGGAGGAGGAGGAAAGAGGGAAGAGGAGGGGGAAGGAGGGAAGAGGAGGGAGGAGGAGGGAAGGAAGAGGAGGGAGAAGGAGGGAGGGAAGAGGAGGGAGAAGGAGGGAGGGAAGAGGAGGGAGAAGGAGGGAGGGAAGGAGGGAGAAGGAGGGAGGGAAGAGGAGGGAGAAGGAAGGAGGGAAGAGAAGGGAGAAGAGGGAGAAGGGAGAAGGAGGGAAGAGGAGGGAGAAGGGAGAAGGAGGGAAGAGGAGGGAGTAGGGAGAAGGAGGGAAGAGGAGGGAGTAGGGAGAAGGAGGGAGGGAGAAGGAGGGAGGGAAGAGGAGGGAGGAGAAGAGGAAGAAGGGGAAAAAAGAGGGGGAGGGGGAGGGAGGAAGGAGCCTTGCCACGTCCAGCCAGAAGCCACATGGGACACATGTGAAGCACTGTGGAGGAGACAGGCTGTTCCTACAGCCAGAGCCCACCTACACC
Mmul_10	16	77680001	77681500	1499	7	4.7	96	64	CCCTCCTCCACCGCTGTCTGTCCCCCTTCAGGGTTTGGCTCTGATCTCTGGCTCTCCAGGGGAAATTTCCTTGTGGAGTTAGTGGAGTCGACTTCGCTGACAACCAACAGTGGGGCCTATAATAGGCTAAGGATATTATCTCTGCACCTAGGAAACTCCCACCATTCACTACTTATTCATCTACCCACCCACCCATCTATCCACCCACCCACCCACCCATCTATCCACCACCCAACCCACCCATCTATCCACCCATCCACCCACCCATCCACCCACCCATTTATCTATCCACCCACCCACCCACCTACCCTTCTATCCACCCCCCACCCATCCATCCATTCACCCTTCCACCCACCAATTTACCCATCCATCCATCCACCCACCTACCCATCTATCCACCCTATCCACCCACCCATCCACCCCACCCATCCACCCACTCATCCACCCACCCATCTATCTGCCCACCCATCCATCCACTCACCCATCCACCCATCCACCACATCTACTCATCCATCTACCCGTCCGCCTATCCACCCATCCAACCATCCATCCATCCACCCATCCACCCCATCCAACCATCCATCCATCCACCCATCCACCCATCCACCCATCCACTCCATCCAACCATCCAACCATCCACCCATCCAACCATCTACCCTTCCAACCATCCATCCATCCACCCATCCACCACATCCACCCATCCATCCACCCATCCACCCATCCACCCCACCCATCCATCCACTCACCCATCCACCCATCCACCACATCCACCCATCCATCCACCCATCCACCCATCCAACCATCCAACCATGCACCTATCCACCCATCCAACCGTCCACTCATCCACCCATCCACCCATCCAACCATCCAACCATCTACTCATCCAACCATCCAACCATCCACCCATGCACCCATCCACCCATCCAACCATCCAACCATCCAACCATCTACCCATCCAACCATCCACCCATGCACCCATCCACCCATCCAACCATCCATCCATGCACCCATCCACCCATCCACCCATCCAACCATCCAACCATGCACCCATCCACCCATCCAACCATCCAACCATGCACCTATCCACCCATCCACCCATCCACCCATCTACTCATCCAACCATCCAACCATGCACCACATCCACCCATCCACCCATGCACCAATCCACCCGTCCAACCATCCAACCATGCACCCATCCACCCATCCACCCATCCAACCATCCATCCATCTACTCATCCAACCATCCAACCATCCACCCATCCACCCATCCACCCCATCCAACCACCCGTCCACCCATCTGTCCTTCCATTCAATAAACGCTTCGTGAGAAGAGACCCACCCGCCAGAGCTGACCCTGCAGCCCAGACCAGGTCTCCTGGCATATGGTCGTTGGACTGCCTGGGTCAGACCACGTGGGGTCCTGGTGGTCACATCGACACCTCCTAGGCTCTACTCTCCAGGGCTGGCCCTGGGCATCTGCATTTTCACCGAGGTCCTCTG
Mmul_10	16	78057501	78058500	999	75	75.1	11	11	GCATCTGCAGGGGTGGGGTGTCAGCTGTCCCTCTGGGGTTAAGTGGGGTATCCTGGGACCTGGGCATCTGCAGGGTGGGGTGTCAGCTGTCCCTCTGGGGTTAAGTGGGGTATCCTGGGACCTGGGCATCTGCAGGGTGGGGTGTCAGCTGTTCCTCTGGGGTTAAGTGGGGTGTCCTGGGACCTGGGCATCTGCAGGGGTGGGGTGTCAGCTGTTCCTCTGGGGTTAAGTGGGGTGTCCTGGGACCTGGGCATCTGCAGGGTTGGGGTGTCAGCTGTTCCTCTGGGGTTAAGTGGGGTGTCCTGGGACCTGGGCATCTGCAGGGGTGGGGTGTCAGCTGTTCCTCTGGGGTTAAGTGGGGTATCCTGGGACCTGGGCATCTGCAGGGTGGGGTGTCAGCTGTCCCTCTGGGGTTAAGTGGGGTATCCTGGGACCTGGGCATCTGCAGGGTAGGGTGTCAGCTGTTCCTCTGGGGTTAAGTGGGGTATCCTGGGACCTGGGCATCTGCAGGGTGGGGTGTCAGCTGTTCCTCTGGGGTTAAGTGGGGTATCCTGGGACCTGGGCATCTGCAGGGTGGGGTGTCAGCTGTTCCTCTGGGGTTAAGTGGGGTGTCCTGGGACCTGGGCATCTGCAGGGTGGGGTGTCAGCTGTTCCTCTGGGGTTAAGTGGGGTATCCTGGGACGTGGGCAGAGTGGCAGGAGGGGCTTGTGGACCTGGGGACTGGGAGTGCCGGGGCCAGCTTGGAGCACTGGTCACTGCTCTTGGTGAGGTGTGGCCCAGTGCTGGGCAGCCCTTGGCAGCCACCCTCAGGCTGCAGACCCCTTGGTGCCACTGCTGAGTGCAGGGGGTGTGGCCCCATAAACTGGCTGGAACGGCCAGGGCCTTACTCTGAGGACCCGTGGCCTCCTTTTCTTGGGCACGCCTGTTTTCAGCCAAACCTGGGAGAGAATCAGGATTTCTGTCTCAGCTGGCCCATGACCAAGGCCAGCCCCAGGCTGTG
Mmul_10	16	78357001	78357500	499	41	82.2	3	6	GGGCATGACGGATGCGCTGCAGGTGACTACTGAGTGGGGTCGTGGGAGGAGGGCCTGGCACAGGCCGGGTGGGGACCCAAGGGCGGGACAGGAGCATGACCGTGGTGTGTCTGGAGCCTGGGCACAAGCGGGGAGGGTTAGTGGGCCTGATGGGTCTGAGCTGGGGGAGGCAGAGTGTGGGTTGTGGGCATGCAGAAGGCGTGGCGTGGGGGTGAGTCAGGAGGAGGTGAGGCTGGGGTGGGACTGGGGACTGATCAAGAGTGAGGTCCGGGCAAGGAGGGGTGGGGCCTGAGCGAGGGCGGGGCCAGGGTGGGGCACGTGAATGGGCTGGTTGTGGGGGGTCAGGAGGAGGCAGGGTGTGGGTGGGGCGGGAGCTTGAGTGGTAGCACGGCAGGGGCGGGGTCATGAACCTGGTGTGGGTGGGACACCGACCCTGTCGTGGCAGGCCTTAGCTTGGGGCGGGGTCAGGGCAGGAGCCCCTGGCTGCTCTAGATGACTGG
Mmul_10	16	78376001	78377000	999	8	8	71	71.1	ACCCATACACACATACACCCACAACCACAAACTCCCACATCCCCCCACACCCACACCCACCCTCACACACATCCCCACATGCACCCACACATCACACACACGCATACGCACACACCCTGCACTCACACCCACACACCTCCCCCCCCACACCCACACACATCCATACACTCGCCCCCACACACACCCACACACACCCACACACACCCCCACCACCCTACACCTTCCCACACTCCCGCACACACCCACAAACACACCCACACACACCCCCACCACCCTACACCTTCCCACACTCCCGCACACACCCACATACACCCACACACACCCACACACACCCCCACCACCCTACACCTTCCCACACTCCCGCACACACCCACATACACCCACACTCACCCACACCTATGTACACACACCCTCCACACACCAACACACCCACCCACCCACACACCCACACCCGTGCACACACAACCCACACCCCCACACCCCCACACCCCACACATCCATCCCCACACACACCCCAACACACACAGCCACAAACCACAGATGCACACCACACACCCACCCACATGCACTCACACATTTCCGTGCACACATAGACCCCACACATTTGCACACACCCACACAGTTCCACACACACTTGCAAACACACATACCCACACACACACAGCCCCACCCCCTACACCCCTTCCACACACACACCCACAGACACCCACAAACACCCACAAACACCTACACACACCCACACACACACCCATACCGCCCCCACACACACCCACACACACATACCCAGCTTCAGGGCGCTTTCACAGGCATGTGTGTGCACACACCGGTTGTTCCACAGGGCACTGAGATAGCAGCACAGGCTCGGGGAGGGCCTCCCAGGACAGCTTTGCCTGGTTTCCCTTGCTCCCTGCAGGACCCTGTGTGCTGTCCCCCGCTGTTGAGGGGCTGCCGGGCTGCAGGCTGGAGGGCTACCTGGAAGTGCCTAGTTGGGCTCTTCCTC
Mmul_10	16	78484751	78486750	1999	140	70	3	1.5	GTGAGTGTGTGGGTAGGTGGATGGATGGATGGATGGGTGAGTGTGTGGGTAGGTGGATGGATGGATGGATGGGTGGGTGGGTGAATGGATGAATGGGTGGGTGGATGGGTAGATGGATGCATGGTTGGGTGGGTGGGTGGATGGATGAGTGGATGGACACATGGATGGGTGGGTGGGTGGATGGATGGATGGATATGTTAATAGATGGATGGGTGGGTGGGTGTACGAATGGATGGATGGGTGGGTGGGTGGATGGATAGATGGATGGGTGGGTGGGTGGATGGATAAATGGGTGGGTGGATGGGTAGATGGATGCATGGTTGGGTGGGTGGGTGGATGGATGAGTGGGTGGGTGGATGGGTAGATGGATGCATGGTTGGGTGGGTGGGTGGATGGATGAGTGGATGGACACATGGATGGGTGGATGGATGGATGGATACGTGGGTGGATGGATGGGTGGATGGATGGTAGATGGATGGATGGATGGGTGGGTGGGTAGATGGATGGATGGATGGGTGAGTGGGTGAATAGATGAATGGGTGGGTGGATGGGTAAATGGATGGATGGTTGGGTGGGTGGGCAGATGGATGGGTGGATTGATACATGGATGGGTGGGTGGGTGAATGGATGAATGGGTGGGTTGATGGATGGTAGATGGATGGATGGGTGGGTGGGTAGATGGATGGCTGGGTGGGATAAGTGGTTGGATGGTTGGATGGATGGATGGATGGATGGATGGATGGATGGATGAATAGATAGGTAGATGGATGGATGGATGGGTGGGTGGATGGATGGATGGATGGATGGATGGATGGATGAATAGATAGGTGGGTGGACGGATGGGTGGGTGGATGGTAGATGGATGGATGGGTGGGTGGGTAGATGGGTAGATGGATGGATGGATGGGTGGGTGGATGGATGGTAGACGGATGGATGGGTGGGTAGATAGATGGATGGGTGGGTGGGTAGATGGATGGATGGATGGATGGATGGATGGATGGATGAATAGATAGGTAGATGGATGGATGGGTGGGTGGGTAGATGGGTAGGTAGATGGGTGGGTGGATGGGTGGATGGATGGATGGATGCATGAATAGATAGGTGGGTGGACGGATGGGTGGGTGGATGGTAGATGGATGAATGGGTGGGTGGGTAGATGGGTAGGTAGATGGATGGATGGATGGGTGGGTGAATGGATGGTAGATGGATGGATGGGTGGGTAGATGGATGGATGGGTGGATGGATGAACAGATAGGTGGGTGGACGGATGGTAGATGGATGGATGGGTGGGTGGGTAGATGGGTAGATGGATGGATGGATGGGTGGGTGGATGGATGGATGGGTGGGTAGATAGATGGATGGGTGGGTGGGTAGATGGATGGATGGGTAGATGAATTGGTCGGTGGGATAAGTGGTTGGATGGATGGATGGGTAGATGGATGAATAGATAGGTGGGTGGACGGATGGGTGGGTGGATGGTAGATGGATGGATGGGTGGGTGGGTAGATGGGTAGGTAGATGGATGGATGGATGGGTGGGTGGATGGATGGTAGACGGATGGATGGGTGGGTAGATGGATGGATGGGTGGGTGGGTAGATGGATGGATGGGTAGATGGATCGGTGGGTGGGATAAGTGGTTGGATGGATGGATGGATGGATGGATGGATGGATGGATGGATGGATGAATATACAGGTGGGTAGATGGATGGGTGGGTCGATGGTGGATGGATGAGTGGGTGGATGAATGGATGGGTGGGTGGGTAGATGGATGGATGGATGGATGGATGGGTGAATGGGTGAATGGATGGGTAGAAGGATGGGTGGTTGGATGGATGGATAGGTAGGTGGGTGGATGCATGGAGGAACAGATGAATGACTCACTGAAACACTCAGTCATAAAGCCAGTGTCCCTTGCCTTTCTTAGGAAGTCAGCCCAGGTGTGTCTGTGTCCAACAGGCCCAGCCTCCACCTCAGTCAGGAGACTGCTGCCTTTATCTGG
Mmul_10	16	78561751	78562750	999	9	9	72	72.1	AAAGATGTTTTTGGAGCCCTGGACCCCCAGCCTGAAGAAGATGGTCCCCACAGCAATGCTCACCCCTCCTCCTGCCTTCCCTGCCCCCTCGCACTGCAGGCACCCCCCTTCCCTGCCCCCCCACTGCAGCACCCCTCCCCCTCCTTCCCTGCCCCCTGGCACTGCAGCACCCCCTCCCCCTCCTTCCCTGCTCCCTGGCACTGCAGCACCTTTCCCCCTCCTTCCCTGCCCCCCCCACTGCCAGCACCCCTCTCCCTCCTTCCCTGGCCTCCCTGGCACTGCAGCACCCCTCCCCTTCCTTATCTGCCCCCCACTGCAGCACCCCTCCTCTTCCTTCCCTGCCCCCAACACTGCAGCACCCCTCCCCCTTCCCTGCCCCCCAACACTGCAGCACTCTCCCCCTCCTTCCCTGCCCCCCACACTGCAGCACTCTCCCCCTCCTTCCCTGCCCCCCACACTGCAGCACTCCTCCCCTCCCTTTCCTGCCCCCAACACTGCAGCACTCTCCCCCTCCTTCCCTGCCCCCCACACTACAGCACTTCTCCCTCCCTTCCCTGCCCCCCAGCACTGCAGCACCCCTCCTTCTTTCCCTGTCCAGTTCCCCAGCTGGGCTATACCTGGACACCCTCAGTGCGGGTGGCTGGGAGTTGGCTGAGGGATACCACATTCACCTCACTCCTGGCCTCCAGCACCCAGCAGCACTCACAGGTGGAGGCAGACAGGGTATGTCCAGGGCCTGGGGCCGCCAAAACAAAGAACCTCAAACTGGTCCTTTCTTCTTTCCCAGTTCAGGAGAGCTGAGGATGTCAGACAGGCCACAGCCCCTCCAGACGCCCTATGGGATAATCCGTCCTACCTTTGCCTCAGGTAGCTGGGACCACAGGCACCTAACACTTCCAGCTTCCGCGTCCTTGGCTGCAGCCCCCATCGCCCCCTCCCGCCCCCACATCCACCATCACGCGGCTTCTCCTGTGTCTCTGTCGCCGTGTGCTGCCCTTCT
Mmul_10	16	78620751	78621250	499	10	20	43	86.2	GGGCCACTCCCCCACTCCCACAAGGCATTTGGGTCTTTCTGACATTTTCCCCCACGCGTGCAAGACGCAGGGGCAGCCTCTGTGGGGGGAACCAGACAGCCCCGGACCGGGCTGCGGAAGAAAGACCGTGGCCTTTGTTTACTGCGGTGACCTTAGGCGTGGAGGAAGCCGACGCCCGCTCCGCCGCCCCGGCCTTGCCCCCTCCCCGCCCGCGGCCCGCTGCCCCCACCCCCGCCCTGCCCCTCCCCCAGGCGCCCCTCCCCCAGGCCCGCCTCCCCACGCCCCACCCAGCCCTTCCCGGGTCCGCTCCCCACGACCCTGCCCCTACCCGGGTCAGCGCCCCCGAGCCCATGCCCCACCCCGGGTCAGCTCCCCTGTCCCCTCCTCCCTCCAGACCCTGCTCCCCCGACCTGGCCCTGCCCCTCCCCCACGTCCGCTCCCCACTGCCCTCCCCACCCCTGGCCGCGCTCGCCTAGTGGCCGTTGGGTTCTGGCCACGAC
Mmul_10	16	78641001	78642500	1499	161	107.4	14	9.3	GGAGGGACCGGCCGGGAGACCCGCGCTCTAGAGCGGCGAGGGCAGGGGTTGCTAGGGCGCAGGGGTCGAACCGGCGCTCCCTGCCAGTCTTAGGGCCGCATCCCTGCGGAGGCGGGCGTTGGAGAAGGGTGGGAGAGGGGAGGGCGCGCTGGTGCGGGGAGGGGAGGGGAGGGCGCCGGGAGGGGTCCAGCGACAGGGCGGGGGGCGCAGGTTTTGGGGCTGCGAGGAGGGAAGAGGAGGGCGAGGGGAGGGGAGGAGAGAGTAAGGAGGAGAGGGGAGGGAGGAGAGGGGAGGGCGGGGAGGGGAGGGGAGGGCGGAGAGGGGAGGGGACGGCGAGGGGAGGGTGGGGAGAGCAAGGAGGAGAGGGGAGGGCGGAGAGGGGAGGGGAGGGCGGGGAGAGCAAGGAGAAGAAGGGAGGGCGGGGAGGGGAGGGCGGGGAGGGCGAGGGGAGGTCGGGGAGGGGAGGGCAAGCAGGAGAGGGGAGGGTGGGGAGGGCGAGGGGAGGGGAGAGCGGGGAGGGGAGAGCGGGGAAGGGAGGGGAGGAGAGGGGAGGGCGGGGAGGAGAGGGGAGGGCGGGGAGGGGAGGGCAAGCAGGAGAGGGGAGGGTGGGGAGGGCGTGGGGAGGGGAGGGCGGGGAAGGGAGAGAAGAGGAGGGCAAGGGGAGGGGAGGGTAAGGAGGAGAGGGGAGGGCGGGGAGGGGAGGGCTGGGAGGGGAGGGCAAGCAGGAGAGGGGAGGGTGGGGAGGGGAGGGCGGGGAGGGAGGGAAGAGGAGGGCAAGGGGAGGGGAGGGTAAGGAGGAGAGGGGAGGGCGGGGAGGGTAAGGAGGAGAGGGGAGGGCGGAGAGGGGAGGGCGGGGAGGGCAAGGGGAGGGGAGGGGAAGGAGGAGAGGGGAGGGAGGGGAGGGTGGGGAGGGGAGGGCAAGGGGAGGGGAGGGTAAGGAGGAGAGGGGAGGGCGGGGAGGGGAGGGCAAGGGGAGGGGAGGGTAAGGAGGAGAGGGGAGGGCGCGGGCTTCGGGGCTGCGGGGAGGGAGGGGCGGGTTCAGGGCTGCGGACCCCGCCCGGGGCAGCGCCTGGGTCAGGCCCGGGGCCGACTGCGGAGAACTGGGCCACTGAGGACCAGCCTGCGGGTCCCCCAGGATGGAAAATAAAAAAGACCCAGACAGCTCCCCTGACCCGCCTTCGCGCTGGCCACGGGCGTTCCGATCAGGGGGTTTTGTTTAATGAAGAACGTCAAACATCTGGCAAGGTCGAAATGATTTTGCGATGAGCACCGCCTGGATTCTGCGGTGACCGCCACTGTTTGCGCGGTCGCGGCCTCACCTGCCCCGTGCATCCGCCCAGCTTGTCAGGCAGATCAACATCACCCTGTAAAACTGGTGACTTAGGCCGGGCGTGGTGGCGGGCACCTGTAATCCCAGCGACGCGGGAGGCTGGGGCAGGAGAATCGCTTGAACCTGGGAGGCAGAGGGTGCAGAGAGCCGCGATTGTGCCACTGCACTCC
Mmul_10	16	78655751	78657750	1999	16	8	128	64	TGTGACCCCCACCTGAGACCCCCCACCTGTGACCCCCACCTGTGACCCCATCTGTGATCCCCCACCTGTGACCCCATCTGTGATCCCCCACTTGTGATCCCCTTGCCTGTGACCTCCATCTGTGACTCCCACCTGTGACCCCTGACCTGTGACCCCACTTGTGACCCCCACCTGTAACCCCTCCATCAGTGACCCGCCACCTGTTACCCGCAATCTGTGACCCCCACCTGTAACCCCTACGTATGACCCCCACCTGTGACCCCAACCTGTAACCCTGGCCTGTGACCCCCAACCTGTAACCCCCCACCAGTGATGCCCCCACTTGTGACCCCCCCGCCTGTAACCTCTGCCTGTGACCTCCATCTGTGACCTCCCTACCTGTGACCCCCCACCTGTGACCCCACCTGTGACTCCAACATGTAACCCCCCACCAGTGACCCCCCACCTGTGACCCCCCACTTGTGACCCCCCCGCCTGTAACCCCTGCCTGTGACCCCCCACCTGTGACCCGTACCTGTAATCCCCCACCTGTGACCCCCACCTGTGACCCTTGCCTGAGACCCCCGCTTGTAACCCCCACTAGTGACCGCCACCTGTGACCTCTGCCTATGACCCCCCACCACTGACCCCCACCTGTGACCCCCACTTGTGACTTCCACCTGTGACCCCCACTGTGACCCCCCCGCCTGTGACCCCCTGCCTGTGACCTCCACCTGTGACCCCCTCACTTGTGACCCCCCACCTGTGACCCCTACTGTGACCCCCCCCACCTGTGACCTCCCACCTGTGACCCCCACCTGTGACCCCTGCCTTGGGAGGCCCCTGCCTGCATGGTGCGGCCCCAGAGGCCTTCAGGCAGCCCCGGACATTCGTCCCTTTGCCTTTGTGTGGTGGTGGTGGTGGCGGCGGGGAAGGGAACATTTTGCTCACCCCCAGGTACTTGATTCAGGAGCACAATGGCCCGAGCAGGTGCTTCCCCAACCTTGCCCTGCTGACCTCATCCGGGACGGCACCCATTCTCTGGGCCCAGGACCCTGGAACCCAGTGCCCAGAAAATGACGAGCAGGGCCCTGGCTGCACTCCAAGCCCTCAGGGCCATCTGCACAGACCTGAAGCTTTCTCTCACCTCTCCCAGAGAGAACGTGTGGCCCAGCTTCCCACCTCACCTACCTGTCTCACCTGTACCAGCCGACCCACCTCACCCATCTGTCCCACCTCATCCACCTGATCCACCTGACCCACCTGTCCCACCTCATCCACCTGTCCCACCTCATCCATCTGTCCCACCTCACCCACCTGTCCCACCTCACCCATCTGTCCCACCTCATCCACCTGATCCACCTGACCCTCCCGACCCAACTGACCCACCTGTCCCACCTCATCCACCCAACACACCTCATCCACCCGACCCACCTGACCCACCTCATCCACCTGTCCCACCTCCCCTTCTTGCACTTGTGCCTCCAGCCAGTTCAGCAAACACACTGTGAGCACCCGCCCCAGTACCTCGGCCCTCCTGTCCCTCTCCTGGACACGGCCCTGGTGCTCCCAGGCTGGCCCCTGGCTTGGGCCCTGGCATTGCGCCCTCCCCTCCTCCCAACCCCTCATAGCTCTCCTACTGTCCTCTCATCAGCTCCCTTGCTGCCCAGCACCTCAGATGCTGCTTACGGATATCACTTATCGCCCTGCCTCCCCCAGGGCCCTGGGACAAGACCCCGAGTTTGTTTATTCTCTGCTGTATCCCCAGCACCTAGACCACCACCCTGGGCAAAGGAGCCACTGAGTCAGTGTTTGTTGAATGAGGCTGGGCGTGGTGGCTCACACCAGTAATCCCAGCACTTTGGAAATGAGGCTGGGCGCAGTTGCTCACACCCATAATCCCAGCACTTTGGGAGGCTGAGGTGGGTGGATTGCTTGAGCACAGGAGTTTGAGATCAGCCTGGGCAACATGGAGAGACCATACCACCACCACGGAAAAAAAATTAGCCTGATGTGGTGAT
Mmul_10	16	78666751	78669250	2499	183	73.2	37	14.8	CTGACCAGAGGCCAGCTCCTGCACATGAGTCCTGGACACCAGGACAGTGGCGTACAGCCTGCACAGAGGCAGCTGGACAAGGCTGTGGGGGTGTCCTGCACAAGGAGGACCCCGGGTTAACGCGCCAGTGTGGCAGGAGGATGGGCTTGAGGTGTGGGTGTGGGGTGGGTGAGGGGCAGGTGTGAGGGGTGGGTGTGGAGTGGGTGAGAGGCAGGTGTGAGGGGTGGGTGTGGAGTGGGTGAGGGGCAGGTGTGAGGGCTGGGTGTGGAGTGGGTGAGAGGCAGGTGTGAGGGGTGGGTGTGGGGTGGGTGAGGGGTGGGTGTGGGGCGGGTGAGGGGTGGGTGAGGGGCAGGTGTGGGGGGTGGGTGAGGAGCGGGTGTGGGGTGGGTGAGGGGCGGGTGTGGGGGTGGGTGTGGGGTGGGTGAGGGGTGGGTGTGGGGTGGGTGAGAGGCAGGTGTGAGGGGTGGGTGTGGAGTGGGTGAGAGGCAGGTGTGAGGGGTGGGTGTGGGGTGGGTGAGGGGTGGGTGTGGGGTGGGTGAGGGGTGGATGAGGGGCAGGTGTGGGGTGGGTGAGGGGCGGGTGTGGGGTGGGTGAGGGGCGGGTGTGGGGTGGGTGAGGGGCAGGTGTGAGGGGTGGGTGTGGGGTGGGTGAGGGGAGGGTGAGGGGTAGGTGAGGGGCAGGTGTGAGGTGTGGGTGTAGGGTGGGTGAGGGGCAGGTGTGAGGTGGGTGAGGGGCAGGTGTGGGGGTGGGTGAGGGCGGGTGTGGGGTAGGTGAGGGGCAGGTGTGGGGTGGGTGAGGGGCAGGTGTGATGGGTGGGTGTAGGGTGGGTGAGGGGCAGGTGTGGGGGTGGGTGAGAAGCAGGTGTGAGGGGTGGGTGAGGGGCAGGTGTGAGGGGTGGGTGAGGGGCAGGTGTGGGGGTGGGTGAGGGGTGGGAGAGGAGCAGGTGTGAGGGGTGGGTGAGGGGCAGTTATGAGGGGTGGGTGAGGGGCCTGCACAAAGGCCCCACCTTTGCTCCCCGCCTGTGTCGCAGGAGGCAATGAAGTGCAGTGTGTGGGGCCCTAGCAGCTCCCCTGGCAGTGGCTGAGGGCCAGTGCTTCTGTCTCCCCCGGGAATGGGCAAATGGTGGCTCCCGTCCCCACGTGGGAGCTGCGCTGGCTGGGGAAGGTCTGGAGAGTCGGGCTGCGTCTCCCCCATGCCTCTGAGAACGAGGAGGAGGCACCTTGCACGTCAGGGCAGGGAGGGGAAGTGATCAGGCTGCTCCGGTGAGGTAGGCCTTGTGCTCAGCTTGCTGGCCCCAGTGTGCCCTGGGGTCGGCCTCAGAGGCTGTGTCGCTGGAGTGGAGGTGGGGGGATGGGGGGATGGGGAGGCCGTTCTGAGGCTCCTGAAGGGCGCCTGGGTCCGGCCTCCACCTGGACTGGTGGATGTGCTTCTGCTTCTTCTCAAGGGTCAGGGGCCCCCAGGGCTCCTTTCAGGGCTGGGGTGGGAAAGTGCTCCCTTCCCCACCATCAAGGCTGCAGCTGCAGAGCCCCGGGCGGAGGCCTGGCGAGGGTCTGCTGTCTCAGCCACCTGCCCTCCCTGGCTCCTGCTGGATGAGAAATAAATGCAGAGGTCAGAAGAGGAAGTTAGAAGCCTTTATTTCTGGTGCGGCTGTGGGTGGCAGACTGGTCTCCGGTCCTCGGCCGGGCTGCCGGGGGTTGGGGCCTGTTGGTGGGTGGGCCGGCACTGACAGGAGAGGGCTGAGTGCCCAGGCCCATCCCACAGAGAAGCCCTCCTTGGCCATGGTTGGGAGATGCAGCCAAAGGACAGTCAGGCTTCCTCCTCGTGACAGCGGGGCTGGGCAGGGAAGGCTTCCCGGAGGAGGCGTCATTGTCCACTGAGAAGCACCGTGGGGCCTGGCCACTGCCTGTGTGCCTGCTCGGAGCTGGGCAGGGCTGGGCCCTTCAAACTCTGCTGCAGCCGTGGGAGGACAGCGGGGTGGGGGGCGCGGAGGGGTAAGGGCTGTGGCCGGGTGGAGGTGTGGAGGGGTGGGGGACGCGGTGGGGTGGGGAAGATGCTGGGGGGACCACGGGGGCGGCGTGGCCGGGCCCACTGGGTCACTGGTACTGGTTGGGGGAGGACAGCGTGTTGCAGCGGCTGTGGGACATGTCCTCGTACACCACACACGCTGCCGAATTCTTATCCCGCGACGAGCACAGTTTCTTCATCTGAAAGACAGAACCTGCTGTTTCCAACCAGGGGCCAGTGTGGTGTCCTAGACCCCACCCCACTCCGGTCAGCTTTCTCAGTTTAACACGAGACCCCCACGGGACTCCTCTGGGCCGGCCCCCAGGTCTCCTGAGCCCCAGGGCTTCCCAGCAGAGCCTTCCCGGGACAGGACTGGGTCGGACTCCAGGGCGCCATTGAAGAAGGAGAGTGGAAGCGGCTTGGACTGCCCCCCACAGCCCAGGCCAAGCAGGGCCCCCACTCCAGCCCCAGACAAACAGCAGGGACCGAGGGCAGG
Mmul_10	16	78736001	78737000	999	2	2	108	108.1	GCCGTTCGGGGGCAGCGACAGTGGAGTGCATGGCACAACCCACGAAAGAAATCGAGTGCTCTGCGGGGGTTTCAGCAAAAGTCCTTCTGCCCTGAAAGCAAAAGACCCCAGCTCTGACAGGTCCCAAGTGAAGTGTCCACAGCCGGCTGCCCCCAGCACCACAGCTCTGCTGTGCCCACAGCCCCGACCACTGCCAGGCTCCCCTGGACCCTCCCTGCAATGTCCCTCCACCCCCGCAGTGCCCCCCAGACCCTCCCCACAATCCCCATAATGTCCCCCACCCCCCGCAATGCCCCCAGACCCTCCCCACAATCCCACAATGCCCCCTAGCCCCCGTAATGCTCCCTGGACCCTCCCCACAATGCCCACAATGTCCCCCACCCCCGCAATGCCCCCCAGACCCTCCCCACAATCCCCGCAATGCCCCCTGGACCCTCCCCACAATGTCCCCCTACACCCCCCCGTAATGCCCCCTGGACCGTCCCCACAATCCCACAATGCCCCCTAACCCCTGTAATGCCCCCAGACCCTCCCCACAATCCCCACAATGTCCCCTAACCCCCGTAACACCCCCAGACCCTCCCCACAATCCCCACAATGTCCCCCTACACCCCCCCGTAATGCCCCCTGGACCCTCCCCACAATTCCCACAATGCCCTCCACTTCCCCACAAGGCCCCCTGGACCCTCCCCACAATGCCCACAATGCTCCCTAACCCCTGTAATGCTCCCTGGACCCTCCCCACAATGCCCCCCACCCCCTGCAATGCCCCCAGACCCTCTCCACAATCCCCACAATGTCCCCTAACCCCCATAATGCCCCCTGGACCCTCCCCACAATCCCCACAATGCCCCCCACACCCCGCAATGCCCCCAGACCCTCCCCACAATCCCCACAATGCCCCCTGGACCCTCCCCACAATGCCCACAATGTCCCCTAACCCCCGTAATACCCCCTGGACCCTCCCCACAATGCCCCCCACTTCCCCGCAAGGCCCCCG
Mmul_10	16	78999501	79001500	1999	126	63	75	37.5	CGAGGCAAGGCCGGGCGGGGAGAGGAGGGGCGGGGCGGGGAGGGGAGGGGCGGGGCGGGCGGGGCGGGGCGGGGAGGGACGGGGCGGGCGGAGGGACGGGGCGGGGCGAGGCGGGGAGGGGCGGGACGGGGCGAGGCGGGGAGCGGCGGGGAGAGGCGAGGCCGGGAGGGACTGGCGGGGCGAGGAGGGGCGAGGCGGGCGGGGCGAGGTGGGGCGAGGCGGGCGGGGCGAGGTGGGGAGAGGCGGGCGGGGAGGGGCGGGGCGAGGAGGGGCGGGGCGGGAGGCGCGGGAGGGGCGGGAGGGGAGGGGAGGGGCGGGACGAGGGGGGCGGGGCGGGGCGGGAGGGGCGGGGCGGGGCGAGGAGGGGCGGGGCGGGAGGCGCGGGAGGGGCGGGAGGGGAGGGGCGGGGCGGGAGGGGCGGGACGAGGGGGGCGGGGCGGGCGAGGAGGGGCGGGGCGAGGAGGGGCGGGGCGGGAGGCGCGGGAGGCGCGGGAGGGGCGGGGCGAGGAGGGGCGGGCGGGGAGGGGCGGGGCGGGCGGGGAGGGGCGGGGCGGGCGGGGCGGGCGGGGCGGGGCGGGGCGGGCGGGGCGGGGCGGGGCGGGCGGGGCGGGGCGGGCGGGGCGGGGCGGGGCGGGGCGGGAGCATCGAGCAAGTTCGAGGGAGGGTCCGGCCTTGTCATGCGCGGGGTCGCCGTGGGACGGAGGATGGCCCCTTGAGGGCTTGGCACCGACACCTGACGGTCAGAGGAAGGAGGAAGAGCCGGTGAGGGAGGCTGACCCAAACTGAGGCCCGGTGCATCATCCCTCAGGAGAGGCAAGCGCAGAAGCGCCACAATACTAGGGCCCCCCTTCAGGACACACAGACCGCCAGGACAGAGACCTTCCCAGGACACGCAGCCCCCCCCCAGGACACACAGCCCATAGAGGACACAACCCTTAGGACCCCACCGAAAGGACAGGTAGTCCTCACACAGCACAGCCCCCGCAGGACTCCAGGCCCTCAGGTCACATTGCCCAGAAGACACAGGGGCCTCCCAGGACTCACAGCCCCCTGGGAAACACACAGCCTCCCCAGGACACAGAGCCCCCCAAGACACGCAGACCCCCAGGACACAGAGCCCCCCCAAGACACGCAGACCCCCAGGACACAGAGGCCTCCCCAGGACACAGAGCCCCCAAGACACGCAGACCCCCAGGACACAGAGGCCTCCCCAGGACACAGAGCCCCCCAAGACACGCAGACCCCAGGACACAGGACCCCCAGGACACAGAGCCCCCCAAGACACGCAGGCCCCCAGAACACAGAGGCCGCCCGGGACACGCAGACCCCCAGGACACAGAGCCCCCCCAAGACACACAGACCCCCAGGACACAGAGGCCTCCCAGGACACGCAGATCCCCAGGACACAGAGCCCCCCAAGACACGCAGACCCCCAGGACACAGGACCCCCAGGACACAGAGCCCCCCAAGACACGCAGACCCCAGGACACAGAGGCCTCCCAGGACACAGAAGCGCCCCCAAGGACATGTGCCCCCCCAAGGCAGAGGCCCCCTCCAGGTCACAGAGTCCCCACCCCCGGACATAGGGGCCCCCTAGGACACACAGCCCATAGAGGACACAGCCCTTTAGGACTCCACCTAAAGGACAGGTGGCCCTCACACAGCACAGCCCCCGCAGGACTCCGGGCCCTCAGGTCACGTTGCTCACAGGACGCAGTTCTCCTCCACTCTTAGGGTCAGGCTGCTGAGGGCGTCCTGGTCACGGAGCTTTGTCCCCGGGGTAGGCTCACGCAGTGGATGGCCGTGGAGGCCTGAGTGCTGACCCTCGTTTCTCCTGCCCAGGGAGTCCTCTCCACTCCCCCTCCTCACCCTCCTGTCCCCTCCTGGGCTCTCCCTGTTCCCTGCAGCACACCTGATCTCCTAGGAGGTTCTGACACTGTCCCCTCGCAGCCACCTGCCTCCACCCGTCTGTCATCCTCATCCCACCCTCGCCACTTGCC
Mmul_10	16	79028751	79033750	4999	27	5.4	407	81.4	TTCAACAGCCTCCCCCCCCACACAGTGAGGACACCCCTCACCTTCAACAGCTCTCCCCCCACACACTAGGCACCCTCCTCACCCCCTCCCCCCCACACAGTGAGGGCACCCCTCACCTTCAACAGCCTCTCCCCCCCCACACATGGACCCCCCCTCACTCTCCCCCACACACAGTGAGGGCACCCCTCACCTTCAACAGCCTCTCCCCCCCCACCACAGTGAGGCAACCCTCACCTTCAACAGCCTCTCCCCCCCCCACACAGTGAGGCACCCTCATTCAACAGCCTCCCCCCCAAACATGAGGAACCCCTCACCTTCAACCCTCCCCCCCCACACAGTGAGGACACCCCTCACCTTCAACAGCCTCTCCCCCCCACACAGTGAGGAACCCTCACCTCAACAGCCTCTCCCCCCACACAGTGAGGACACCCCTCACCTTCAACAGCCTCTCCCCCCACACAGTGAGGCACCCCCTCCACCTCTCCCCCCCACACAGGGACCCCTCCTCCCCCCCCCCCACAGTGAGGAACCCCCTCACCTTCAACAGCCTCTCCCCCCCACACACAGTGAGGCACCCTCACCTCCCCCTCCCCCCCACACACAGTGAGGCACCCCTCACCTTCAACAGCCTCCCCCCCCCACAGTGAGACCCCCCACCCCCCCCCCCCCCCCCCCCTCCCCCCCCCCCCCCCCCCCCCCACACACAGTGAGGACACCCCTCCCTTCACCACAGCCTCTCCCCCCCCACACAGTGAGGCACCCCTCACCTTCACAGCCCTTCCCCCCACCACACAGTGAGGACACCCCTCACCTTCAACAGCCTCTCCCCCCACACAGTGAGGCACCCCTCACCTTCACAGCCTCTCCCCCCACACAGTGAGGCACCCCTCACCTTCAACAGGCCTCTCCCCCCACCACACAGTGAGGACACCCCTCACCTTCAACAGCCTCTCCCCCCACACACAGTGAGGACACCCCTCACCTTCAACAGCCTCTCCCCCCCCCACACAGTGAGGCCACCCCTCCCCTTCAACACCCCCCCCCCACACAGTGAGGACCCCTCACCTTCAACAGCCTCCCCCCCACACACAGTGAGGGCACCCCTCACCTTCAACAGCCTCTCCCCCCCCCACACAGTGAGGGCACCCCTCACCTTCAACAGCCTCTCCCCCCCACACACAGTGAGGACACCCCTCACCTTCAACAGCCTCTCCCCCCCACACAGTGAGGGCACCCCTCACCTTCAACAGCCTCTCCCCCCCACACAGTGAGGACACCCCTCACCTTCAACAGCCTCTCCCCCCCACACACAGTGAGGACACCCCTCACCTTCAACAGCCTCTCCCCCCCCACACACAGTGAGGACACCCCTCACCTTCAACAGCCTCTCCCCCCCACACAGTGAGGGCACCCCTCACCTTCAACAGCCTCTCCCCCCCCACACAGTGAGGGCACCCCTCACCTTCAACAGCCTCTCCCCCCCCACACACAGTGAGGCACCCCTCACCTTCAACAGCCTCTCCCCCCCACACAGTGAGGCACCCCTCACCTTCAACAGCCTCTCCCCCCCACACAGTGAGGACACCCCTCACCTTCAACAGCCTCTCCCCCCCACACACAGTGAGGGCACCCCTCACCTTCAACAGCCTCTCCCCCCCCACACAGTGAGGGCACCCCTCACCTTCAACAGCCTCTCCCCCCCCACACACAGTGAGGACACCCCTCACCTTCAACAGCCTCTCCCCCCCCACACAGTGAGGACACCCCTCACCTTCAACAGCCTCTCCCCCCCCACACACAGTGAGGACACCCCTCACCTTCAACAGCCTCTCCCCCCCACACACAGTGAGGACACCCCTCACCTTCAACAGCCTCTCCCCCCCCACACGTGAGCACCCCCCCTCACCCTCCCCCCCACACAGTGAGGGCACCCCTCACCTTCAACAGCCTCTCCCCCCCCACACACAGTGAGGACACCCCTCACCTTCAACAGCCTCTCCCCCCACACACAGTGAGGACACCCCTCACCTTCAACAGCCTCTCCCCCCCCACACAGTGAGCCCCTCACCTCCCCCCCCCCCCCACACAGTGAGGCACCCCCACCTTCAACCCTCCCCCCCCCCACATGACCCCCTCCCCCCCCCCCCCCACACAGTGAGGCACCCCTCACCTTCAACAGCCTCTCCCCCCCCCCCACACAGGCACCCCTCACCTCACAGCCTCCCCCCCCACACAGTGAGGGCACCCCTCACCTTCAACAGCCTCTCCCCCCCCACACACAGTGAGGACACCCCTCACCTTCAACAGCCTCTCCCCCCCACACAGTGAGGGCACCCCTCACCTTCAACAGCCTCTCCCCCCCCACACAGTGAGGGCACCCCTCACCTTCAACAGCCTCTCCCCCCCACACACAGTGAGGACACCCCTCACCTTCAACAGCCTCTCCCCCCACACACAGTGAGGGCACCCCTCACCTCCCCCCCCCCCCCACACAGGAGGCACCCCTCACCTTCAACAGCCTCTCCCCCCCCCACACCAGTGGGCCCCCCCCCCCCCCCCCCCCCCCAGGACACCCCTCACCTTCAACAGCCTCTCCCCCCCCACACACAGTGAGGACACCCCTCACCTTCAACAGCCTCTCCCCCCCACACACAGTGAGGACACCCCTCACCTTCAACAGCCTCTCCCCCCCCACACACAGTGAGGACACCCCTCACCTTCAACAGCCTCTCCCCCCCACACACAGTGAGGACACCCCTCACCTTCAACAGCCTCTCCCCCCCCACACAGTGAGGCACCCCTCACCTTCAACAGCCTCTCCCCCCACACACACAGTGAGGACACCCCCTAACAGCCTTCCCCACACAGTGAGGCACCCCTCACCTCAACAGCCTCTCCCCCCCACACAGTGAGGGCACCCCTCACCTTCAACAGCCTCTCCCCCCACACACAGTGAGGACACCCCTCACCTTCAACAGCCTCTCCCCCACCATACAGTGAGGGCACCCCTCACCTTCAACAGCCTCCCCCCCCCCCCACCCCACCCCCCCCCCCCCCCCCCCCCCCCCCCCCCCCCCCCAGGACACCCCTCACCTCAACAGCCTCTCCCCCCCACACCAGTGAGGACACCCCTCACCTTCAACAGCCTCTCCCCCCCCCACACACAGTGAGGCACCCCTCACCTTCAACAGCCTCTCCCCCCCCACACAGTGAGGACACCCCTCACCTTCAACAGCTTCTCCCCCCCACACAGTGAGGCACCCCCTCACCTTCAACAGCCCTCTCCCCCCCCCACACAGTGAGGACACCCCTCACCTTCAACAGCCTCTCCCCCCCCACACACAGTGAGGGCACCCCTCACCTTCAACAGCCTCTCCCCCCCACACACAGTGAGGACACCCCTCACCTTCAACAGCCTCTCCCCCCCCACACACAGTGAGGACACCCTCACCTTCACAGCCTCTCCCCCCCACACAGTGAGGGCACCCCTCACCTTCAACAGCCTCTCCCCCCCCCCACACAGTGAGGACACCCCTCACCTCAACAGCCTCTCCCCCCACACACAGTGAGGACACCCCTCACCTTCAACAGCCTCTCCCCCCCACACACAGTGAGGACACCCCTCACCTTCAACAGCCTCCCCCCCCACACAGTGAGGACACCCCTCACCTTCAACAGCCTCTCCCCCTCACACAGTGAGGCACCCCTCACCTTCAACAGCCTCTCCCCCCCACACAGTGAGGACACCCCTCACCTTCAACAGCCTCTCCCCCCCCCACACAGTGAGGACACCCCTCACCTTCAACAGCCTCTCCCCCCCACACACAGTGAGGACACCCCTCACCTTCCAGCCTCCCCCCCCCACACAGTGAGGCACCCCTCACCTTCAACAGCCTCTCCCCCCCCACACACAGTGAGGACACCCCTCACCTTCAACAGCCTCTCCCCCCCACACAGTGAGGACACCCCTCACCTTCAACAGCCTCTCCCCCCCCACACACAGTGAGGCACCCCTCACCTTCAACAGCCTCTCCCCCCCACACACAGTGAGGACACCCCTCACCTTCAACAGCCTCTCCCCCCCCCACACACAGTGAGGGCACCCCTCACCTTCAACAGCCTCTCCCCCCACACACAGTGAGGACACCCCTCACCTTCAACAGCCTCTCCCCCCCCACACAGTGAGGACACCCCTCACCTTCAACAGCCTCTCCCCCCCACACACAGTGAGGACACCCCTCACCTTCAACAGCCTCTCCCCCCCCCACACAGTGAGGGAACCCCTCACCTTCAACAGCCTCTCCCCCCACACACAGTGAGGCACCCCTCACCTTCAACAGCCTCTCCCCCCCCACACACAGTGAGGACACCCCTCACCTTCAACAGCTCCCCCCCCCACACACAGTGGGAACCCCTCACCTTCAACAGCCTCTCCCCCCCACACACACAGTGAGGCACCCCTCACCTTCAACAGCCTCTCCCCCCACACACAGTGAGGCACCCCTCACCTTCAACAGCCTCTCCCCCCACACACAGTGAGGACACCCCTCACCTTCAACAGCCTCTCCCCCCCACACACAGTGAGGCACCCTCACCTTCAACAGCCTCTCCCCCCCACACAGTGAGGCACCCCTCACCTTCAACAGCCTCCCCCCCACACACACAGTGGGCACCCCTCACCTTCAACAGCCTCTCCCCCCCACACACAGTGAGGGCACCCCTCACCTTCAACAGCCTCTCCCCCCCACACAGTGAGGACACCCCTCACCTTCAACAGCCTCTCCCCCCACACACACAGTGAGGACACCCCTCACCTTCAACAGCCTCTCCCCCCCCACACACAGTGAGGGCACCCCTCACCTTCAACAGCCTCTCCCCCCCCACACACACAGTGAGGGCACCCCTCACCTTCAACAGCCTCTCCCCCGCCACCGCTCTGCACCAATTCTGTGGCGAGTCTCTCAGCTCTTCCCAGCCACCCCCACAAAGCACCATTCCCT
Mmul_10	16	79061501	79062000	499	4	8	56	112.2	TTTTCACATAGGGCTCCTGCCACAGCCCCTGCCACTGCCCCACCCACTGCCGCCATGCCTCACCCCCTTACCACCTGCCCTGCCCACTGCCCCCGTGCCCTGCCCCCTTACCACCCTTCCCACCCACTGCCCGGGTCCCTCTCCCCTTACCACCCACCCAACCAGTGCCCCCATGTCTTCCCCCTGCTGCATCCCCCACTCTCACTCCACCCACTGCCCTGGTTTTCCACCCCGTCTCCTGCCCCCATGCCGGGTCCCTGCTCCCCCCCCCCCTCCCACTGACCCCCATGCCCCGCCTCCTGTACCACCCCTGACCCCACCCACTGCCCCATGCCCCGCCCCCTGTACCATGCCCCACCCCACTGCCTCCCCTTTCCACCCACTGCCCCCATGACCCACCCCTGCCCCCGTGTTCCACCCCTGTCCCCTGCCCGCCCACTGTGCCCGGCCCCTGCTCCACCTGCCCTACCCAGGGCTTCGCTCGCCCCACCCACTGCCCC
Mmul_10	16	79107001	79108000	999	19	19	83	83.1	ACTTCGGGCGGGAGTACAGGAGCCCTTCGCTGGGCACCATGCGGAGGCTGCTCAAGTAGCGGCCCCTGCCCCTGCTCATGCCCTTGCCCCCCTTCCCCCTGCCCCTGTCCCCGACCCCCGTCCCCGACCCCCGGTTCCGTCCCCCCGGTCCCTGCCCCCCGTCCCCGTCCCTTTGTCCCCGACCCCCAGCTCGATCCCCCCCGTCCCCCCGTCTCCGACCCCCGGTTCCATCCCCCCCGTCCCTGCCCCCCGTCCCCGTCCCTCCCGTCCCCTCTGTACCCGTCCCCGTCCCCCTTCCCCCTCCCAGATCCTGGGGACCAATAAAGCCCGCAGCGGGCCTCGGCTGGCGTCCTGCGCCTCCTTCCTCCGCGCGTGGGGCTGCTTTTCAGGGCCAGACGCACGGCCAGCTGTGCGCGGACGTGTTTGCGGCGATTCAGGGGAAACGCACGCGGACCCGGTAGCCAAGACCAAAGTCGGCGCAGCGCCCCCGCGGGATCCGCGGGTCCCAGCGCGGCGGGAGTGGGAGTCAGGGCGGTAGGCTCTGAGGGGTGGGTCCCTGGGCCCGCCTCGCGCCCCCACGCGTGCTCAGGCCCCGCCCCTCCCGGGCCACGCGTGCTCAGGCCCCGCCCCGCTCCACCTTCCCGCGGCTCCACCTCGCATACCCGCCCCTGCCCTAGGCGTGTTGAGGCCCCGCCCACCCCCTCCGGCCCCACCGCAAGCCCCGCCCCTCCCGCCCACGCGTGCCCGGGCCCCGCCCCCGTCGCGTCAGCCCCGCCGCCTGCCCACGCGTGCTCAGGCCCCGCCCCGGCGTCCCCCGGCCCTACCCGCAGCCCCGCCCCTCCCCGCCCACCGCGTGCTCAGGCTCCGCCGAGCGGTCCCGGCTCCATTCGCGCCCCGTGTCTGTCCGCGGCGCGCTCTTCCAGAACCTTTGGGCCCCGCCCCGCTCGCGTCCTCACGTGCACGGCGCGGTCCCGCGCGCGGTAGTTTGGCGGCCGGCGCG
Mmul_10	16	79191751	79193150	1399	2	1.4	158	112.9	AAATGGTTTTATCTGCCTGACTGCTAGTTTGGCTGAGTCTGGAACTTCAGGCCAGAAATCATTGACCTTCAGAGTTTTGCAAATTTTCTCCATTTTCTGCAGCTTCTACTACTGCGGTTGAGAACCTTGATGCCATTCAGATTCCTGATTCTTTCTCTCCCGACATTTCGTGTGAAAATTTTCAAACATATGGACAAGTTGTAAGGATGCTCCAGTGAACTCTCATATACCCAACAGCGGGTTCTGCAGTTAGCACAGCTGTCTGCGTTCCCTTCCCTTCCCCCCCCCCTCCCCCCCCCCCCCCCCCCCCCCCCCCCCCCCCCCCCCCCCCCCCCCCCCCCCCCCCCCCCCCCCCCTTCCCCTCGCCATCCAACTTACCCCTTCCCTTCCCCTCGCCATCCAACTTACCCTTCCCTTCCCCTCCCTCCAACTTACCCCTTCCCTTCCCCTCGCCATCCAACTTACCCTTCCCTTCCCCTCGCCATCCAACTTACCCTTCCCTTCCCCTCGCCATCCAACTTACCCCTTCCCTTCCCCTCGCCATCCAACTTACCCTTCCCTTCCCCTCGCCATCCAACTTACCCTTCCCTTCCCCTCGCCATCCAACTTACCCTTCCCTTCCCCTCGCCCTCCAACTTACCCCTTCCCTTCCCCTCCCTCCAACTCCCCCCCCCCCCCCCCCCCCCCCCCCCCCCCCCCCCCCCCCCCCCCCCCCCCCCCCCCCCCCCCCCCCCCCCCCCCCCCCCCCCCCCCCCCCCCCCCCCCCCCCCCCCCCCCCCCCCCCCCCCCCCCCCCCCCCCCCCCCCCCCCCCCCCCCCCCCCCCCCCCCCTCCCCTCGCCATCCAACTTACCCTTCCCTTGCCCTCTCCATCCGACTTACCCTTCCCTTCCCCTCGCCATCCAACTTACCCTTCCCTTCCCCTCTCCATCCAACTTACCCCTTCCCTTCCCCTCGCCATCCAACTTACCCTTCCCTTCCCCTCGCCGTCCAACTTACCCTTCCCTTCCCCTCTCCATCCAACTTACCCTTCCCTTCCCCTCGCCATCCAACTTACCCTTCCCTTCCCCTCTCCATCCAACTTACCCTTCCCTTCCCCTCGCCATCCAACTTACCCTTCCCTTCCCCTCGCCATCCAACTTACCCTTCCCTTGCCCTCGCCGTCCCGCTTACTTATCTTGCTGCATTTCACGTCAGTTGCAGACATCAGTCTGCTTTGCTCCAAACACTTTGCAGGCGTATTCTTATTAGTTTGTGATTCTTCTTTCAAAGGTAAGGTTTACATTCAGTGAAGGGCACAGGTCTTAAGAGGACCATTTAACAAGTTTTGACAAACATGTTCTCCCATTATGGCCCCAGAGAGCACCGTCACACCGATGCTACCCTTCCCCACCCAGACCGT
Mmul_10	16	79321151	79321650	499	0	0	50	100.2	CCCTAGCACTGATCCCTGGTCCTGATCCCTGGTCCCCAGCCCTGATCCCTGGTCTCTGGTCCTGATCCCTGGTCCCCAGCCCTGATCCCTGGTCTCTGGTCCTGATCCCTGGTCTCTGGTCCTGATCCCTGGTCCCTCGTCCTGATCCATGGTCTCTGGTCCTGATCCCTGGTCCCCAGCCCTAATCCCTGGTCTCTGGTCCTGATCCCTGGTCTCTGGTCCTGATCCCTGGTCCCTGGTCCTGATCTCTCGCCCCTAGTCCTGACCCCTGTCCCTGATCCCTGGCTCCTGGCCCTGGTCCCTGGCCCCTGGCCCTGATCCCTGACCCCTGGCCCTGGTCCCTGGCCCCTGGCTCTGATCGCTGATCCCTGGCCCTGATCCCTGGTCCCTGGCCCCTGGCTCTGATCCCTGGTCCCTGGCCCTGATCCCTGGTCCCTGGCCCCTGGCTCTGATCGCTGATCCCTGGTCCCTGGCCCTGATTGGTCCCTGGCCCTGATCCC
Mmul_10	16	79380651	79381150	499	43	86.2	0	0	GGAGGGGAGGGAGAGGAGGGAGAGAGGAGGAGGGAGGGAGGAGGAGAGGAGGAGGAGGGCGAGGAGGGAGAGGAGGAGGAGGGAGAGGAGGAGGAGGGAGGAGGAGGGGAGGAGGGAGGAGAGGGGAGAGGAGGAGGAGAGAGGGAGGGAGGAGGAGGGAGAAGAGGAGGAGGAGAGGAGGAGGAGGGAGGAGGAGGAGGGAGGGGAGGAGGAGGAGAGGAGAGGAGGAGGGCGAGGGAGAGGAGGGAGGAGGAGGAGAGGAAGGGAGGGAGGAGGGAGAGAGGAGGAGGGGAGGGAGGGGAGGGAGAGAGGAGGGGGAGGAGGAGGAGGGAGAGGAGGAGGGGAGAGGAGGAGGAGTGAGGAGAGAAGAGGGTGAGGAGAGGAGGGGAGGAGGAGGAGGAGGGAGAGGAGGAGGAGGGAGAGGAGGAGGGAGAGAAGAGGGAGGGAGGAGAGGAAGAAGGGAGGAGGGAGAAAGAGGGGAGGGAGGAGGAAGGGAGAGG
Mmul_10	16	79385401	79386400	999	111	111.1	34	34	ACACTAACATCAGCTCCCTGGGGCCACTGCTTTGGAGTGAACGACCTGCCGTCCACTGCTGTGGGGGCCCCTAGTTGGGGGGGGACCCTGGTGCGGGGAGCTGAGGGGGGTCCCTGGTGCGGGGAGCTGAGGGGGGGCCCTGGTGGGGGGGGGGGGGGGGGGGGGGGGGTGGGGGGGCTGAGGGGGGCCCTGGTGCGGGGAGCTGAGGGGGGGCCCTGGTGCGGGGAGCTGAGGGGGGGCCCTGGTGCGGGGAGCTGAGGGGGGGGGGGGGGGGGGGGGGCCCTGGTGCGGGGAGCTGAGGGGGGTCCCTGGTGTGGGGAGCTGAGGGGGGTCCCTGGTGTGGGGAGCTGAGGGCGGGCCCTGGTGTGGGGGGTGGCGGGTCCCTGGTGTGGGGAGCTGAGGGGGGGTCCTGGTGGGGGGTGGGGGGTCCCTGGTGTGGGGGCTGGGTGGGGGCTGTGGGGTCCCTGGTGTGGGGAGCTGAGGGGGGGCCCTGGTGTGGGGGGCTGAGGGGGCCCCTGGTGTGGGGGGCTGTGGGGGGCCCCTGGTGTGGGGAGCTGAGGGGGGTCCCTGGTGTGGGGGGCTGTGGGGGGCCCCTGGTGTGGGGAGCTGATGGGGGACCCTGGTGTGGGGAGCTGAGGGGGGACCCTGGTATGGGGGGCTGAGGGGGCCCCTGGTGTGCCCCTGGTGTGGGGGGCTGAGGGGGTCCCTGGTGTGGGGGGCTGAGGGGGTCCCTGGTGTGGGGAGCTGAGGGGGTCCCTGGTGTGGGGAGCTGAGGGGGTCCCTGGTGTGGGGAGCTGAGGGGCCCCTGGTGTGGGGAGCTGAGGGGGTCCCTGGTGTGGGGAGCTGAGGGGGCCCCTGGTGTGGGGAGCTGTGGGGGGGCCTCTGGTGTGGGGAGCTGATGGGGGGCCCTGGTTTGGGCGGCTGCGGGGGACCCTGGTGTGCGGGCTGCAGGCAGTTGGGGGTGCACGGGGAGCTCACCCAAACACCAGGCAGACGGTGT
Mmul_10	16	79393401	79394400	999	66	66.1	9	9	AGAACATTCAGATCATCCAAGAAACCTGAGGGACGTTGCAAGGAACCTAATGGGGCTGAGGAGAGGAGGCTGGGGACGGAGGGGAAGTGGGAGGAGGGCGGAGAGAAGAGAATAAAGGAGGGTGGAGAGTGGAGGAGGGAGGAAGGAGGAGGGATGGAGGGAGGAGGGAAGAGAACAGAAGAGGAGGGTGGAGAGTAGAGGAGGGAGGAGGGAAGATGACAGAAGAGGAGGGGGAGGAGGGAGGAGGGTGGAGAAGAGAGGAGGGAGGAGAGATAGAGGGAGGAGGGAAGAGAACAGGAGGATGGAGAGTGGAGGAGGGAGGAGGGAAGATGACAAGAGGAGGGGGAGGAGGGAGGAGGGACGGAAGGAGGAGGGAGGAGGGAAGGAGGGGAAAGGGAAAGAGGAGGGGGGAGATAGGGAGGAGGAAGAGAAGGGGAGGGAGGGGAGGAGGAGATAGAGGGGAGGAGGGAGAGGGACGGAAGAGGGAGGGGGGAGGGAGGGAGGGTGGAGGGGGAGGGAGGGAAGGGGGGGATTGGGGAGGAGGAGAATAGAGGAGGGAGGGTGGAGGGAGAGGAGGAGAAGAGGGAGGGAGGAGAGAGGGAGGGAGGACGAAGGTAGAGAAGGGAGGAGGGAGGAAAGAGGAGGACGACGGGGAGGGCTAAAAACCTGCGTATGACCCTGACAGGTATTTCAAAAAGAAGAGCTGAGGAGGCTCCAAGGAACTGCAGGCACCACCTAAGGGGCACGTCTCTGCCCACCTTCAAACACAGGGGAGCCTCAAACCTTCTGACCCCTGGTCCAGACACCTAATCACCCATGCCCCAAGCCCAGGCTGAAATGTCCTGTGGGAAGGTCTCTTGCACCTTCTAGAACCAGGGCCAGACCAGTTCCTCTATGTAGTTGCCCTCAAAAATATTTGTAAGACACGGAGGTCATTATGTTCAGTGAAACATCCAGACACAGACAGACAAATGCCGGTGTTCCCACCCACGCACGGGAG
Mmul_10	16	79407401	79411900	4499	8	1.8	540	120	TATAGGGAAAATAGCATGATTCAGGAATCTCTTGGTCACCACCATGCTCTGCAGTGAAATGCTTTGCTCTCAAAACCACCCAAGACAAAGCACGGGCCTCGTGTCCCCTTTCTGTTAAATGCATGCTGGGAGGTGCCCCTTCTCCTTCCTCCCACCCCCACGTCTCCCGACCTCCCCTTCTCCTTCCTCCCACCCCCACGTCTCCCGACCTCCCCTTCTCCTTCCTCCCCCCCCCTCCCGCCTCCCTTCTTCTCCCCCCCACGTCCCCCCCCCTCTCCTTCCTCCCCCCCACGTCCCACCCCCCTTCTCCTTCCTCCCACCCCACGTCTCCCGACCCCCTTCTCCTTCCTCCCACCCCACGCTCCCGCTCCCTTCTCCTTCCTCCTCCCTTCTCCCTCCCCCCCCCCCTCCCACCTCCCTCTCCTCCCCCCCCACGTCTCCCACCTCCCCTTCTCCTTCCTCCCACCCCCACGTCTCCCGCTCCCCTTCTCTTCCTCCCACCCCCACGTCTCCCGGCCTCTCTCCTTCCTCCCCCCCACGTCCCCGGCCTCCCTTCTTCCTCCACCCCACGTCTCCCCCTCCCCTTCTCCTCCTCCCACCCCCACGTCTCCCGCCCCCCCCCCCCCCCCCCCCCCCCCCCTCCCCCTTCTCCTCCCCCCCCCCACGTCTCCCGGCCTCCCCTTCTCCTCCTCCCCCCCACGTCTCCCGGCCTCCCCTTCTCCCTCCTCCCACCCCCACGTCTCCCGGCCTCCCCTTCTCCTTCCCTCCCACCCCCACGTCTCCCGGCCTCCCCTTCTCCTTCCTCCCACCCCCACGTCTCCCCCCCCCCCCCCCCCACTCCCCCCCTCCCCTTCTCCTTCCTCCCACCCCCACGTCTCCCGGCCTCCCCTTCTCCTTCCTCCCACCCCCACGTCTCCCGGCCTCCCCTCCTCCTCCCCCCCACGTCTCCCCCTCCCCTTCTCCCTCCTCCCACCCCCACGTCTCCGGCCTCCCTTCTCCTTCTCCCACCCCCACGTCTCCCGGCCTCCCCTTCTCCTTCCTCCCACCCCACGTCTCCCGGCCTCCCCTTCTCCTTCCTCCCACCCCCACGTCTCCCGGCCTCCCCTCTCCCTTCCTCCCCCCCCACGTCTCCCGCCTCCCCTTCTCCCTCCCCCACCCCCACGTCTCCCGGCCTCCCCTTCTCCTCCCCCCCCCTCTCCCCCCCCCTTCTCCCTCCTCCCACCCCCACGTCTCCCGGCCTCCCCTTCTCCCTCCCACCCCCCCGTCTCCCACCTCCCCCTCTCCTCCTCCCACCCCCACGTCTCCCGGCCTCCCCTTCTCCTTCCTCCCACCCCCACGTCCCCCGCCTCCCCTTCTCCTTCCTCCCACCCCCACGTCTCCCGGCCTCCCCTTCTCCCTCCTCCCCCCCCACGTCTCCCGGCCTCCCCTTCTCCTTCCTCCCCACCCCCACGTCTCCCGGCCTCCCCTTCTCCTTCCTCCCACCCCCACGTCTCCCGCCTCCCCTTCTCCTTCCTCCCACCCCCACGTCTCCCGCCTCCCCTTCTTCCTCCCACCCCACGTCTCCCGGCCTCCCCTTCTCCTTCCTCCCACCCCCACGTCTCCCGGCCTCCCCTTCTCCCTCCTCCCCCCCCACGTCCCCCTCCCCTCTTCCTCCCACCTTCTCCCTCCCCTTCTCCCTCCCCCCCCCCCCCCGGCCTCCCCTTCTTCCTCCCACCCCCCGCCCCCCCCCCTTCCCTCCTCCCCCCCCCACGTCTCCCGGCCTCCCCTTCTCCTTCCTCCCCCCCACGTCTCCCGGCCTCCCCTTCTCCTCCCCACCCCCACGTCTCCGGCCTCCCTTCTCCTTCCTCCCACCCCCACGTCTCCCGCCTCCCCTTCTCTCCTCCCTCCCCACCCCCACGTCTCCCGGCCTCCCCTTCTCCTTCCTCCCACCCCCACGTCTCCCGGCCTCCCCTTCTCCTTCCTCCCACCCCCACGTCTCCCGGCCTCCTTCTCCCCTCCCCCCTCTCCTCCCTTCTCCCACCCCACCTCTCCCGACCTCCCCTTCTCCTCCTCCCCCCCGTCCCGGCCTCCCCTTCTCCTCCTCCACCCCCACGTCTCCCAACCTCCCCTTCTCCTTCCTCCCACCCCACGTCCCCTCCCCTTCTCCTTCCTCCCCCCCACGTCTCCCGGCTCCCTTCTCCTCCTCCCACCCCCACTCTCCCGGCCTCCCCTTCTCCCTCCTCCCACCCCCACGTCTCCCGGCCTCCCCTTCTCCCTCCTCCCACCCCCACGTCTCCCGGCCTCCCCTTCTCCTTCCTCCCACCCCACGTCTCCCAACCCTCCCCTTCTTCCCCTCCCACCCCCACGTCTCCCGGCCTCCCCTTCTCCTTCCTCCCACCCCCACGTCTCCCGGCCTCCCCTTCTCCTCCTCCCACCCCCACGTCTCCCGGCCTCCCCTCTCCTTCCTCCCACCCCACGTCTCCCGGCCTCCCTTCCCTCCTCCCACCCCCACGTCTCCCGGCCTCCCCTTCTCCTCCTCCCCCCCACGTCTCCCGGCCTCCCCTTCTCCCTCCTCCCACCCCCACGTCTCCCGGCCTCCCCTTCTCCTTCCGCCTCCCCTTCTCCTTCCTCCACCCCCACGTCTCCCGGCCTCCCCTTCTCCTCCTCCCACCCCACGTCTCCCGGCCTCCCCTTCTCCTTCTCCCCCCCCACGTCTCCCGGCCTCCCCTTCTCCCTCCTCCCACCCCACGTCTCCCGGCCTCCTCTTCTCCTTCCTCCCACCCCCACGTCTCCCGGCCTCCCCTTCTCCTTCCTCCCACCCCCACGTCTCCCGGCCTCCCCTTCTCCTCCTCCCACCCCCACGTCTCCCGGCCTCCCCTTCTCCCTCCTCCCACCCCCACGTCTCCCGGCCTCCCCTTCTCCTTCCTCCCACCCCCACGTCTCCCCCTCCCCTTCTCCCTCCCCACCCCCACGTCTCCGACCTCCCCCTTCTCCCTCCTCCCACCCCCACGTCTCCCGGCCTCCCCTTCTCCTCCTCCCCCCCACGTCTCCCGACCTCCCCTTCTCCTTCCCCACCCCCACGTTCCCCTCCCTTCTCCCCTCCCACCCCCACGTCTCCCGGCCTCCCCTTCTCCCTCCCCCCCCCACGTCTCCCCCTCCCTTCTTCCTCCCACCCCCACGTCTCCGCCTCCCCTTCTTCCTCCCACCCCCACGTCTCCCGGCTCCCCTTCTCCTCCCCCCCCCACTCTCCCCCCCCTTCTCCTCCCCACCCCCACGTCTCCCGGCCTCCCCTTCTCCTTCCTCCACCCCCACGTCTCCCAACCTCCCCTTCTCCTTCCTCCACCCCACGTCTCCCGGCCTCCCCTTCTCCTCCTCCCACCCCCACGTCTCCCCCTCCCCTTCTCCTTCCTCCCACCCCCACGTCTCCCCCTCCCCTTCTTCCTCCCACCCCCACGTCTCCCGGCCTCCCCTTCTCCTTCCTCCCACCCCCACGTCTCCCGACCTCCCCTTCTCCTTCCTCCCACCCCCACGTCTCCCGGCCTCCCCTTCTCCTCCCTCCCACCCCCACGTCTCCCAACCTCCCCTTCTCCTTCCTCCCACCCCCACGTCTCCCCCTCCCCTCTTCCTCCCACCCCCACGGTCTCCCCCTCCCCTTCTCCTCCTCCCACCCCCACGTCTCCCGCCTCCCCTTCTCCTCCTCCCCCCCCACGTCTCCCCTCCCCTCTTCCTCCCACCCCCACGTCTCCCGGCCTCCCCTTCTCCTCCTCCCACCCCCACGTCTCCCGGCCTCCCCTCTCCCTCCCCCCCCCACGTCTCCCGGCCTCCCCTTCTCCCTCCTCCCCCCCCACGTCTCCCGGCCTCCCCTTCTCCTCCTCCCACCCCCACGTCTCCCGGCCTCCCCTTCTCCCTCCTCCCGCCCCCACGTCTCCCGGCCTCCCCTTCTCCTCCTCCCCCCCCCACGTCTCCCGGCCTCCCCTTCTCCTTCCTCCCACCCCCACGTCTCCCGGCCTCCCCTTCTCCTTCCTCCCACCCCCACGTCTCCCGGCCTCCCCTTCTCCCCCCCCCCCCCCCCCCCCCCCTCCCCTCCTCCCACCCCCACGTCTCCCGGCCTCCCCTTCTCCCTCCTCCCACCCCCACGTCTCCGGCCTCCCCTCTCCTCCCCCCCACGCTCCCGCCCCCCTCCCTCTCCCACCCCACGTCTCCCCTCTTCTCCTTCCTCCCACCCCCACGTCTCCCGGCCTCCCCTTCTCCTCCTCCCACCCCCACGTCTCCCCCTCCCCTTCTCCTTCCTCCCACCCCCACGTCTCCCGGCCTCCCCTTCCCCCCCCCCCCCCCCCCCCCCCCCCCCCCCCCCCCCCCCCCCCTTCTTCCTCCCACCCCCACGTCTCCCGGCCTCCCGCAGCTGCAGCGAAGAGCTGGAAGGGAAAGTGGAAACCTCTTCACGGGAGAAATGGGCTCACGCTTCTACAGCCCTCGGTAGCCGTGGGACACGGTGGGACAAAGTGTTTCATCACAAAGGAG
Mmul_10	16	79452901	79453400	499	42	84.2	0	0	AAGGGGGGTCACGGGAGGTGACAGCAGGGGCGATAATGGGGGTCGCGGGAGGTGACATTGGGGGTGATAACGGGGGTCATGGGAAGTGACAGCGGGGGTGATAACGGGGGTCATGGGAGGTGACAGCGGGGGCGATAACGGGGGTCGCGGGAGGTGACAGCTGGGGTGATAACGGGGGTTGCAGGAGGTGACAGCAGGGGTGATAACGGAGGTCATGGGAGGTGACAGCGGGGGTGATAATGGGGGTCGCGGGAGGTGACATTGGGGGCAATAAGAGGGGTCGCGGGAGGTGACAGCTGGGGTGATAACGGGGGTCATGGGAGGTGACAGCAGGGGCGATAACGGGGGTCGTGGGAGGTGACAGCAGGGGTGATAACGGGGGTCACGGGAGGTGACAGCGGGGGCGATAATGGGGGTTGCGGGAGGTGACATTGGGGGCGATAACAGGGGTCGCGGGAGACGACAGCGGGGCCATAAGGGGGTCACAGGAGGTGACAGCG
Mmul_10	16	79476901	79477900	999	47	47	70	70.1	CCCGCCCCAGGGTGGGAGACACACACACAGACCCCCCGCCCCAGGGTGGGAGACACACACAGACCCCCTGCCCCAGGGTGGGACCCACACACAGACCCCCTGCCCCAGGGTGGGACCCACACACACCCCCGCCCCAGGGTGGGACCCACACACACCCCCTGCCCCAGGGTGGGAGACACACACACAGACCCCCCGCCCCAGGGTGGGACCCACACACACCCCCGCCCCAGGGTGGGAGACACACACACACACCCCCCGCCCCAGGGTGGGAGACACACACACACACACCCCCCGCCCCAGGGTGGGAGATACACACACAGACCCCCTGCCCCAGGGTGGGAGACACTCACACCCCCCGCCCCAGGGTGGGACCCACACACACACCCCCCGCCCCAGGGTGGGACCCACACACATACCCCCCGCCCCAGGGTGGGACCCACACACACACCCTCTGCCCCAGGGTGGGACCCACACACACACCCCCCGCCCCAGGGTGGGAGACACACACACAGACCCCCTGCCCCAGGGTGGGACCCACACACAGACCCCCTGCCCCAGGGTGGGACCCACACACAGACCCCCTGCCCCAGGGTGGGACACACACAGACCCAACTGCGTTGCTGACTGTGAGGATGGGCTTTGGGCACCTCCTGCCTCCTGCCCTTGCAGGACCACTTGGCCCAGCCCAGCTGCCATGGCTGCCCAGCCGGAGGGTGCTGCTCAGTGAGGGGACCCTCTTGTGGGCTGTGGTCACCAGGCTTCTGTTGTTGACCAGCTCTCTCTCAACCGAGGCCACCCTCAGTCACATGAGTTGTCCTGGGCTGGGACCTCTGGCCCTGTGGCCACTGGGCAGGTGCTGGCCGGGGTGCAGTCTCACCTGTGAAGGATAAAAATGCTGCCTGAAATCTGAGTCCCCCCAGCACTGTCCTGGCCCTCCCTGGCCTCTGTCCAGCACGCGCCTGCATCAGGCCCACCATGGTCTGCAGGCCCCCAGCCGGCG
Mmul_10	16	79490651	79491150	499	50	100.2	10	20	GGGCGGGCGGGTGGACAAGGGTGGCAGGACCCGTGAGGGGCGTGGCGGGTCTGTGGGCGGTGGACAAGGGTGGCAGGACCCGTGAGGGGCGTGGCGGGTCTGTGGGCGGGTGGACAAGGGTGGCAGGACCCGTGAGGGGCGTGGCGGGTCTGTGGGCGGGTGGACAAGGGTGGCAGGACCCGTGAGGGGCGTGGCGGGTCTGTGGGCGGGTGGACAAGGGTGGCAGGACCCGTGAGGGGCGTGGCGGGTCTGGGCGGGTGGACAAGGGTGGCAGGACCCGTGAGGGGCGTGGCGGGTCTGTGGGAGGGTGGGCAAGGGTGGCAGGACCCGTGAGGGGCGTGGCGGGTCTGTGGGAGGGTGGGCAAGGGTGGCAGGACCCGTGAGGGGCGTGGCGGGTCTGTGGGAGGGTGGGCAAGGGTGGCAGGACCCCTCAGGCAATGTGTGTGCCATGCAGTGGGGCTCTATAAGAAGCAGCCCGGGCAGCTTGGGCAGGGGCAGAC
Mmul_10	16	79509651	79510150	499	56	112.2	10	20	GAGGTCTCCGTGGTTGGGTCTGAGGTGAGGCAGGTTTGAGTTGGGCAGGACCGGGGGGAGGGGAGGCGATGGGGGCCCATGGAGGCGGGACGGGGGGGGGGCGATGGGGGCCCATGGAGGCGGACGTGGTCCACCGTCACCCCACACTGGTGGGGAGGGGAGGCGATGGGGGCCCATGGAGGGAGACGTGGTCCACCATCACCCCACGCTGGTGGGGGGGGGGGGGGGGGGGGGGGGGGGGGGGTGGGGAGGGGAGGCGGTGGGGGTCCATGGAGGCGGACGTGGTCCACTGTCACCCCACACTGGCGGGGAGGGGGGGGGGGGGGGGGGGGGGGGGGGGGGGGGGGGGGGGGGGGGGGGGGGGGGGGGGGGGGGGGGGGGGGGGGAGGGCGGTGGGGGTCCATGGAGGCGGACGTGGTCCACCATCACACCGCGCCTTCCTCCAGCACATCCTTCCCGTGGGTGGAATCACAGCCCTGAGCTTCCTCTCCCTGCAGCCC
Mmul_10	16	79514401	79515400	999	3	3	76	76.1	GGTGCTGCCCTGTGCCCTGTGCCTTGCCCGGTGCTGCCCTGTGCCCTGTGCCTGGCCCGGTGCTGCCCTGTGCCCTGCCTGGTGCTGCCCTGTGTGCTGCCCTGTGCTGCCCTGTGCCCTGCCTGGTGCTGCCCTGTGCCCTGTGCCCTGCCTGGTGCTGCCCTGTGTGCTGCCCTGTGCCCTGCCCTGTGTGCTGCCCTGTGCCCTGTGCCCTGCCTGGTGCTGCCCTGTGCCCTGTGCCCTGCCTGGTGCTGCCCTGTGTGCTGCCCTGTGCCTGCCCTGTGTCCCTGCCTGTGCCTGCCTGGTGCTGCCCTGTGCTGCCCTGTGCCCTGTGCCCTGCCCTGTGCTGCCCTGTGCCCTGCCTGGTGCTGCCTGATGCTGCCCTGTGCCCTGTGCCCTGCCCGGTGCTGCCTGGTGGCTGGCCCTGTGCCCTGCCCGGTGCTGCCTGTGCTGCCTTGCTGCCTGTGCTGTGCCCTGCCGGTGCTGCCTGTGCCCTGCTGTGTGCTGCCCTGTGCCCTTGCCCTGTGCTGCCCTGTGTGCTGCCCTGTGCCCTGTGTGCTGCCTGGTGCTGCCCTGTGTGCTGCCCTGTGCCCTGCCCGGTGCTGCCCTGTGCCCTGCCCGGTGCTGCCCTGTGTGCTGCCCTGTGCCCTGCCCGGTGCTGCCCTGTGCCCTGCCCGGTGCTGCCCTGTGCCCTGCCCGGTGCTGCCCTGTGTGCTGCCCTGTGCCCTGCCCGGTGCTGCCCTGTGCCCTGCAGGTGAGCCGTCGTGGCTCGCTGCAATTTCACTTTGTTGTGTCAGGACAGAGAAAAAGACGAAGTTGGCATGAAGCGCAGGTTTGGGGCTTTTCCCCCAGTTGGTAAAGGGGCTGACAGACAGGCTGCGTGTGGCGTGAGTGTGTGTCGCAGGCATTTTGTTTAACCAGAATGATGAGGGTGCGTCGAGGCCGTCCCAGAGAGCTCAGGTCGTAGATTATTCTGGATCCAGACGAGGAGGAGTTCCGC
Mmul_10	16	79564401	79565900	1499	136	90.7	7	4.7	CTAGAGAAGCCCAGGCCAAGGGCAGGCAGAGCAGGGTGGGAGTGGGGGCAGGAGGGGATGCTGGGGTGATGGCAGCACATGTGTCCCAAACCACTGCCTTCTACGTGGGGTGGGATGGGCTCCAACACACCACCTGGCTGCGCCCTGTGTGGGGGTCAGGGGTGTGGCAAGGAGGGCTGGGTGTGCAGTGGGGGTGGAGTCAGGGATACAGCAGTGGGGTCAGGGGTGCGGTGAGGAGGGCTGGGTGTGCAGTGGGGGTGGAGTCAGGGATACAGCAGTGGGGTCAGGGGTGCGGTGAGGAGGGCTGGGTGTGCAGTGGGGTCGGGTGCGGCGAGGAGGGCTGGGTGCAGTGGGGTCGGGGTGGGGGGGGGGGGGGCGGGGGGGGGGGGGGGGGCAGTGGGGGGTCGGGTGCGGCGAGGAGGGCTGGGTGTGCGTGGGGTCGGGTGGGCGAGGAGGGCTGGGTGTGCAGTGGGTCAGGGGTGCGGCGAGGAGGGCTGGGTGTGCGTGGGGTCGGGTGTGGCGAGGAGGGCTGGGTGGCAGTGGGTCAGGGGTGCGGCGAGGAGGGCTGGGTGTGCAGTGGGGGTCGGGTGTGGCGAGGAGGGCTGGGTGGCGTGGGTCAGGGGTGCGGCGAGGAGGGCTGGGTGTGCAGTGGGGGGGTCGGGTCGGGTGTGGCGAGGAGGGCTGGGTGTGCAGTGGGATCAGGGGTGCGGTGAGGAGGGTGGGTGAGCAGTGGGGTCAGGGGTGCGGCGAGGATGGTGGGTGTGCAGTGGGGGTCGGGTGCGGCGAGGAGGGCTGGGTGTGCAGTGGGGTCGGGTGTGGCGAGGAGGGCTGGGTGTGCAGTGGGGGTCGGGTGCGGCGAGGAGGGCTGGGTGTGCAGTGGGGTCAGGGGTGCGGCGAGGAGGGCTGGGTGTGCAGTGGGGTCAGGGGTGCGGCGAGGAGGGCTGAGTGTGCCGTGGGGTCAGGGGTGTGGCGAGGAGGGCTGGGTGTGCAGTCGGGTCAGGGGTGCGGCGAGGAGGGCTGGGTGTGCAGTGGGGTCGGGTGCGGCGAGGAGGGCTGGGTGTGCAGTGGGGTCAGGGGTGCGGCGAGGAGGGCTGGGTGTGCAGTGGGGTCAGGGGTGCGGCGAGGAGGGCTGGGTGTGCAGTGGGGTCGGGTGCGGCGAGGAGGGCTGGGTGAGCAGTGGGAGTGGAGTCAGGGATACAGCGAGGAGGGCTGGGTGTGCAGTGTTGGCCTCTTCTCCACTCTGCACGGTACCTAGAGTGCTGCCACATCTGGTGAAGACTCAGTAAATACTTGGAGAAAGATCAGATGAAGACGGAAAAGTTGTCAATGTTGAGGCAGGAGAAGCCGACCTCAGCATCTGAGCCTGCGTGGCGGTGGGACAGGGTCCTGCCCAGATACGGGGGATCCCCTTCCTGAGGGAGGGGGCTGGCAAGGTGCTCAGGAGTGAGGGCTGCAGCACCACTGGAGCTTTGTTCATCCCACCTCTGTCCCCCACGCCAG
Mmul_10	16	79588651	79590150	1499	0	0	165	110.1	TCCCCTGTAACAGCCCCTCCCCTGTACCAGCCCCACCCCTGTACCAGCCCCTCCCCTGTACCAGCCCCTCCCCTGTACCAAACCCCTCCCCTGTACCAAACCCCTCCCCTGTACCAAGCCCATCCCCTGTACCAAACCCCTCCCCTGTACCAACCCCTCCCTGTACCACCCCTCCCTGTACCAGCCCCACCCCTGTACCAGCCCCTCCCCTGTACCAGCCCCTCCCCTGTACCAGCCCCTCCCATGTACCAGCCCCTCCCCTGTACCAGCCCCTCCCATGTACCAGCCCCTCCCCTGTACCAAGACCCTCCCCTGTACCAAGACCCTCCCCTGTACCAAACCCTCCCCTGTACCAGCCCCTCCCCTGTACCAGCCCCTCCCCTGTACCAGCCCCACCCCTGTACCAGCCCCTCCCCTGTACCAGCCCCTCCCCTGTACCAAACCCCTCCCCTGTACCAAGACCCTCCCCTGTACCAAGACCCTCCCCTGTACCAAACCCCTCCCCTGTACCAAACCCCTCCCCTGTACCAGCCCCCCCCTGTACCAGCCCCTCCCCTGTACCAGCCCCTCCCCTGTACCAGCCCCTCCCCTGTACCAGCCCCTCTCCTGTACCAGCCCCTCCCCTGTAACAGCCCCTCCCCTGTACCAAACCCCTCCCCTGTACCAGCCCCTCCCCTGTACCAGCCCCCCCTGTACCAGCCCCTCTCCTTACCAAGCCCCTCCCCTGTACCAGCCCCTCTCCTGTACCAGCCCCTCCCCTGTACCAAACCCCTCCCCTGTACCAGCCCCTCCCCTGTACCAAACCCCTCCCCTGTACCAAGCCCCTCCCCTGTACCAGCCCCTCCCCTGTACCAAGACCCTCCCCTGTACCAAACCCCTCCCCTGTACCAGCCCCTCCCCTGTACCAGCCCCTCCCCTGTACCAAGCCCCTCTCGTGTACCAGCCCCTCCCCTGTGCCAGACCCTCCCCTGTAACAAGCCCCGCCCCTGTGCCAGCCCCGCCCCTGTGCAAGCCCCTCCCCTGTGCCAGCCCCACCCCTGTACCAGCCCCTCCCCTGTACCAGCCCCTCCCCTGTGCCAGCCCCTCTCCTGTACCAGCCCCTCCCCTGTACCAAAACCCTCCCCTGTGCCAGCCCCGCCCCTGTACCAGCCCCTCCCCTGTACCAAACCCCTCCCCTGTGCCAGCCCCGCCCCTGTACCAGCCCCTCCCCTGTGCCAGCCCCTCCCCTGTGCCAGCCCCACCCCTGTACCAGCCCCTCCCCTGTACCAGCCCCTCCCCTGTACCAAACCCCTCCCCTGTACCAAGACCCTCCCCTGTACCAAACCCCTTCCCTGTACCAGCCCCGCCCCTGTACCAGCCCCTCCCCTGTGCCAGCCCCTCTCCTGTACCAGCCCCTCCCCTGTACCAGCCCCTCCCCTGTGCCAGCCCCTCCCCTGTGCCAGCCCCCAGACCCTGCACAGCATTGACCACTGCATGGAGCTGCCACCCCAGGCCCTGGCC
Mmul_10	17	135251	136250	999	114	114.1	8	8	ATAAAGGCGAACGTGACCCAGACTGGAGTTTTTATTATTTAGATTCAATGTCATCACATTGACTTATTTCTTTTAATTTTAAAAGAAATGAAAATTAAAACTTTTCCCTGGGCCGCTAAAACACCGCGGGCCCAGCACTGGCCTATGGGGAAGCCGCCTGGGCAGGTCCCCACCCAGGGGCGAGGCGGAGGGGTGAGGCCCGAGGAGGGGTGTGGGGAGCAGGGGCGGGAGGGGTTGGGGTGGGGCAGGCGGGAGCCGGAGGGGTGAGGAGAGTGGGGGGCGGAGGGGTGAGGAGAGCGGGGAGGCGGCGCGGGGGGGGGAGGAGAGCGAGGGGGGGCGGGGGGAGAAGGGGTGAGGAGAGTGGGCGGGGCAAAGGGGTGAGGAGGTGGGGCGGAGGGGTGAGGAGGTGGGGCGTAGGGGGGCCGCAGGTGGGGTGGATGGGGGCCGGGCGGGGGCCAGAGAGGGTGAGGGGAGCGGGGGGCGGGGGGTGAGGGGAGCGGGACCAGAGGAGTGAGGGGGGGGGGGGGGGGTGTGAAGGGTGAGGAGGTGGGGCGGAGGGGTGAGGAGGTGGGGCGTAGCGGGGGCGCAGGGGGGGCGGAGGGGGGCGGGCGGGGGCCAGAGAGGGATGAGGGAGCAGGGGCAGAGGGGTGGGAGGGGGGCGGGGGGAGGGGAGGGGGCGAGGGGGGGGAGGGGGGCAGGGGGAGGGGGTGAGGGGGGGGGAGGGGGGGGCGGGGGGGGTGAGGGGGAGCGGGGGGGCGGAGGGGTGAGGGGAGCGGGGGGCGGAGGGGTGAGGGGAGCGGGGGGCGGAGGGGTGAGGGGAGCGGGGGCGGAGGGGTGAGGGGAGCGGGGGGCGGAGGGGTGAGGGGAGCGGGGGCGGGCTGGGTCCTCACCTGGCCTCAGCCGCGCGGCCAAGCGGGCAGCCTCGGGGAGAACGCCGCCGCCGGGTCCGCCAAGGCAGCTCGGGACAAGTCCCCACTCCGCGTCCTAACTGCGGCCCTAG
Mmul_10	17	272001	272500	499	5	10	51	102.2	GGAGCCCCGGCAGGTGTCGCCCTTTCTGTGGACCGCTAACCCCGGGGCATTTCGCCGGTCCCGGCTGCCCCGGCACGGCCCGGCCGTCAGGAGCTGCAGACCGCCAGGTCCCACCGCAGGAGCACGGGGTGCACGAGCCTCCCGGGGGCCGGAGCCTCGCAGAGGACTCCCGGTCTCTTCGCACCTTCTCCGACTGCACTTGCAGCCAGATCTTCCCTCCCCTCCTCTCCCCTCCTCCCCTCCCCCCTCCCCTCCCCTCCCCTCCCCTCCCCCTCCCCTCCCCCTCCCTCCCCTCCCCCTCCCTCCCCTCCCTCCCCTCCCCCTCCCCTCCCCTCCCCCCTCTCTCCTCCTCTCCCCTCCCCCCCTCCCCTCCCCTCCCCTCCCTCCCCTCCCCTCCCCCTCCCCTCCCCTCCCTCCCCTCCCTTTGGTCTTGTGGGAAGGCAGTTTTCCGGAGTCCTCCCTGCCTCTCCACCGCTTCTCCTTCCCCCGGGGGTTCCTCT
Mmul_10	17	734251	735250	999	6	6	88	88.1	TCCCCTCCACCTCACCTCCCTTCCCCTCCACCTCACCTCCCTTCCCCTCCACCTCTCCTCCCTTCCCCTCCACCTCTCCTCCCTTCCCCTCCACCTCACCTCCCTTCCCCTCCACCTCTCCTCCCTTCCCCTCCACCTCTCCTCCCTTCCCCTCCACCTCACCTCCCTTCCCCTCCACCTCACCTCCCTTCCCCTCCACCTCACCTCCCTTCCCCTCCACCTCTCCTCCCTTCCCCTCCACCTCTCCTCCCTCCCCTTCCCCTCCACCTCACCTCCCTTCCCCTCCACCTCACCTCCCTTCCCCTCCACCTCACCTCCCTTCCCCTCCACCTCTCCTCCCTTCCCCTCCACCTCTCCTCCCTTCCCCTCCACCTCTCCTCCCTTCCCCTCCACCTCTCCTCCCTTCCCCTCCACCTCTCCTCCCTTCCCCTCCACCTCACCTCCCTTCCCCTCCACCTCACCTCCCTTCCCCTCCACCTCACCTCCCTTCCCCTCCACCTCACCTCCCTTCTCCTCCACCTCACCTCCCTTCCCCACCCCGATGCCTCACCTCCCTTCCCCCCAAACCCTCGCCTCCCTTCCCCCACTCCTCTCCCCTCTACCTCGCCTCCCTTCCCCCCTACCCCTCACCTCCCTTGACAACCCCCCCCCCGCCTCCCTTTCCCCCCACCCCTCGCCTCCCTTCCTCCCCCCATCCCTCACCTCCCTTCTTCCCCCAACTCCTTGCTTCCCTTCCCGGCTTTCCTGAGCCAGCCTCAGCAGGGAGGAGCCTCGCGACTGCAAGCCTGGTGACTCCTGCGCTGGCCCCACTCAGCTTTGGCTTCCCCTTAACCCTTTCCAGGGCTGCCTGGCCTGAGGCTCTACCTCAGTTTCCCTGACTAGTTCCACAGAACCCCAGGCAGGCCTGGGCTCCGCTCCATCTGGGACCCAGCTCTATCCGACCTCCTTTCCCTGCTCCCACCAGGACGACAACTGGGCCTCGGGAGTCCCTCTTCACGTG
Mmul_10	17	802751	803250	499	0	0	48	96.2	ACACCTCCACCATAAACACCTCCACCGTCAACACCTCCACCATCAACACCTCCACCCACCTCCACCATCAACACCTCCACCGTCAACACCTCCACTGTCAACAAACACCTTCACCATAAACAACACCTCCACTGTCAACACCTCCACCATAAACACCTCCACCGTCAACACCTCCACCATCAACACCTCCACCATCAACACCTCCACCACAAACACCTCCACCATCAACACCTCCACCGTCAACACCTCCCCCCCCCCCCCCCCCCCCCCCCCCCCCCCCCCCCCCCCCCCCCCCCCCCCCCCCCCCCCCCCCCCCCCCCCCCCCCCCCCCCCCCCCCCCCCCCCCCCCCCCCCCCCCCCCCCCCCCTCCACTGTCAACAAACACCTTCACCATAAACAACACCTCCACTGTCAACACCTCCACCATAAACACCTCCACCATCAACACCTCCACCCCCCCACCCCCCCCCCCCCTCCACCACCCTCCACGTCAACACCCC
Mmul_10	17	896001	897000	999	78	78.1	13	13	CGAGCGGGGCGCGGGCTGGAGCATCTGCGTGCGGTGGGCGCCGGCCAAGCGGGTCGGGACGGCCCTAAGGGCCCTCGGCGCTTCTCTCGCGTCCCGCTCCAGCGTGCCCCGGAGTGTGTGGGCGGCAGGGAAGGGCTCCGCGTCCACACCTCGAGCGCCCGCGCAGCTGCGGGACGGGGATGCAGGCGCTAGGCTTGAGCGTGCGCGCGGGCTAAGGTGCGGAATGGGGCCGCGGGGGAGTGCGGTGGCTGCGCGTGCAGGGTAGGGATGCGGGGGCGGTCGGTGTGCGGGGGCGGTAGGGGTGCGGGGGCGGCGGGGCGGTGGGGTGCGGGGACGGTGGGGGTGCCGGGGCGGTGGGTGTGCCGGGGCGGTGGGTGTGCGTGCAGGGTAGGGATGCGGGGGCGGTGGGTGTGCGGGGGCGGTAGGGGTGCGGGGGGGTGCGGGGGCGGTGGGTGTGCAGGGGCGGTAGGGGTGCGGGGGGGTGCGGGGGCGGCGGGGGTGCGGGGGCGGTGGGTGTGCCGGGGCGGTGGGTGTGCGTGCTGGGAGGCGCGCGGGGCGGGGCTGTTCGGCGGCGGCGGGGGCGTGGCGCGGCGGCCTGGGCTGCGGCGTGGGGGCGCCGGGCGCAGCGCACACTGGGGCTGCAGGGATGGCGACCAGGGCGAGGAGGCCGGGCCCTGGCGCGGGGCGCACGCGTGAAGCGGCACCGCACGTGTGAAAGGAATTCTTTTCAGAGAGGCCGGGAGCCCTGCTCGGGAGGAACGCGCCCGGGTCGCCGCCGCGGCGGAGCGGGGTAAGGCGGGCCGGGCGTCCCGGGGGCCGGGCGCAGGGGCTGAGAGCAGCGCGGGGCGGGGACGGGCGGGTCGGCGGTGCCGCGGAGCTCCCGGGCGAGCTGGGACTGCCGAGCTGGGGAGCTGAGCCCCGGCACGTGTGCGGCTCCCAGCCCCCTAGGATTCTTTCAGGATTCTTTGGAAAGTTGTGGGGAGCTCGGGAAATTTGTGAG
Mmul_10	17	2020001	2021000	999	112	112.1	1	1	ATGGGTAAATGTAATCAAATGTTTTCCTGAGTTCTGTGAGTCCTCTAGCAATTGACAGAGTGTGAGAAGGGGGGACGGAGTGTGAGAAGGGGGGACGGGGTGTGAGAAGGGGGGACGGGGTGTGAGAAGGGGGGACGGGGTGTGAGAAGGGGGGACGGGGTGCGAGAGGGGGGGTTGGGGTGAGAGAAGGGGGGACGGGGTGAGAGAAGGGGACGGGGTGTGAGAAGGGGATGGGGTGTGAGAAGGGGGATCGGGGTGAGAGAAGGGGGACGGGGTGTGAGAAGGGGGGTCGGGGTGAGAGAAGGGGGGACGGGGTGTGAGAAAGGGGGTCGGGGTGAGAGAAGGGGGGTCGGGGTGTGAGAAGGGGGGTCGGGGTGAGAGAAGGGGGGACGGGGTGTGAGAAGGGGGGACGGGGTGAGAGAAGGGGGGCGGGGTGTGAGAAGGGGGGCGGGGTGTGAGAAGGGGACGGGGTGTGAGAAGGGGACGGGGTGTGGGGGGACGGGGTGCGAGAAGGGGGGACGGGGTGCGAGAAGGGGGGACGGGGTGCGAGAAGGGGGGACGGGGTGCGAGAAGGGGGGACGGGGTGGGGGGGGACGGGGTGCGAGAGGGGCGGGGTGCGAGAAGGGGGGACGGGGTGCGAGAAGGGGGGTCGGGGTGCGAGAAGGGGGTCGGGGTGCGAGAAGCGGGGACGGGGTGTGAGAAGGGGACGGGGTGTGAGAAGGGGACGGGGTGTGAGAAGGGTTCGGGGTGCGAGAAGGGGGGACGGGGTGCGAGAAGGGGGTTGGGAGTGTGAGAAGGGGGGTCGGGGTGTGAGAAGGGGGGTCGGAGTGCGAGAAGGGGGTTGGGAGTGTGAGAAGGGGGTCGTGAGAACACTTGCTTTACAGCTGTGGGTCAGAAGCTCGAGTGACCTGACTGGATTCTGAAGTGGGGATAGTGTTGTGGGACTCACCCCAGCTCTCAACCTGTGGGTGCTGCACCGTCTCCACTTAGAGAGTGTAGG
Mmul_10	17	2390001	2390500	499	1	2	48	96.2	ACCCATCCATCCACCCACCCATCGACCTGTCCATCCATCCACCCACTCACCCACCCACCCACCCACCCATTCATCCATCCATCCATCCATCCGTCCGTCCGTCCGTCCACCCACCCAGCCATTCATCCATCTATATGTTCATTCCTCCATCCACTCAGCCATCCACCCATCCGCTCACTTACCCATCCATCCACCCACCCATCGACCTGTCCATCCATCCACCCACCCACCCACCCATTCATCCACTTAACCATCCATCCGTCCGTCCGTCCGTCTTCCCATCCATCCACCCACCCCCACCCACCCATCCCCCCCCCCCCCCCCCCCCCCCCCCCCCCCCCCCCCCCCCCCCCCCCCCCCCCCCCCCCCCACCCACCCACCCACCCATTCATCCATCCATCCATCCATCCATCGATCTATCCATCCATCTGTATGAAGAAGTTCATAGAATAGAAAAGAGTTGGGCTTTATTTTATTTTTTATTTTATTTTTATTTTTAT
Mmul_10	17	2875251	2876250	999	1	1	67	67.1	CCACTTCCTCTTGCCACCCTTTCTCCCTCCATCTGTCCAAAAACGTATCCACGGTCTTCTTCCTGCTCCCTATTTTCCTCCCTCCAGCTGCCACCTCTTCCCGCCTCACCCCGCTCCCTTTCCCCACCCTCTTTTCCCCCTCCTTCCACCCAGATGCATTTTTCCCCTCCATCTTCTCCCTGCTCCCTCTCGCCCTCTTTTCTGCCTCCATCCACCCAAAAACTTTTTTCCCTACTATCTTTACCCCACTGTCTTTCCCACAGTCTATTCCCTCCTCCCATTTTCCACTCTCTTCCCCACTCCCCTATTTTCCCTCCTTCCCCTCTCCACCCTCTTGCTGACCCTCCCTCTGGCAACCCTCCCTCTCACCACCCTCTTTTCCCCCTCCATCTACCCAAAACCTTTTTTCCCACCCTCTTCCCCCCACCTCTTTTTCCCACCCTCTTTTCCCCATCTCCCCCCTCTTTTCCTTATCTCCTCCCCACCCTCGTTTCCCCCTCCAACTACCCAAAAACCTTTTTCCCACCCTCTTTTCCCCTACCCCTCTTGCCACCTTCTTTTCCTCCCTCTGGCTTGCCACCTTATTTTTCTCCTCCAATAAATGAAAAACTTTCCTCCCAAGTCTTTTCCCCAACATCTTTGCCCCACCTCCTTTTCCCCACTCACGCCACCCCCTTTTCTGCCCCCATCTACCCAAAAGCTCTTTTCCCCACTGTCTTCTCCCTGTGTCCTGCTCACAGCCCTCTCCTCCCCGCTCCCACTTGCCACACCCACTCCTATTGTACTTATTCTTGATTTATGGTTGGCTAGGTATAAAATTCTAGATTTCCTCAGCCTTCCAAAGGTTTCCCTCAATTGTCTTTTGGCTATCTGCACTGCTCTTGGGAAATCCACAGTCATTCTGGCAATTCACTCTTCAGGTGATCTGTTTTTCTACTTGTTGACACTTTTAGATTTTTTTAGACTGCCTCTTTCCCAAGACCCCCTCCTTTTTTTATTT
Mmul_10	17	2937501	2938000	499	3	6	41	82.2	CCAATTCCTCCGTGTCCTCGCCAACACTCGCTATTTTCTACAGAGAGCAGCTGAGACTGTGACCATCGCCTGCCTCCGGGGTCCCCATGCCTGTTTCCACCTGCATTTCCAGCACAACCTGCCTGCCCAGCAGCCCCTAATGGGAGCCCAGGGCCTTGGAGTTCCTCCTGTGACCCTTTGCTCCTTCCTTCCTTCCTTCCCTTCCTCCCTCCCTCCCTCCCTCCTTCCTTCCTTCCTTCCTTCTTTCCTGCCTCCCTCCCTCCCTCCCTCCCTTCCTTCCCTCTGTCCTCCGTCCCTCCTTCCTTCCTTCTTCCCCCCTCCCTCCCTTCTTTTATCCCTCCTTCCCTCCCTCCTCCTTCCTTCCCACCCTCCCTCCCTTCCTCCCCACCCTCCCTCCCTTCCTCTCTCCCTTCTTCCTCTCTCCCTCCCACCCTCCTTCCCTTCCCACCCTCCTTTTTTCCCTCCTTCCTTCCCTTCTTCCTTCCTTCTTTCCTTTCTTC
Mmul_10	17	3765501	3766000	499	54	108.2	0	0	AGTGATTTAATTCTACCATATTTACTAGGAAGAATGTATTACTGTTTAAAACAAACAAACAAAAAGTCATAACAGTCTAGACTGCAGGGGAGCTGGGGGGACGGGGGGCAGGCTGAACTTCCATGGGGGGCCGGGGGGGCAGGCTGAACTTCCATGGGGGGACTGGGGGGCAGGCTGAACTTCCATGGGGGGACGGGGGGCAGGCGGAACTTCCATGGGGGGACTGGGGGGCAGGCTGAACTTCCATGGGGGGACGGGGGGCAGGCTGAACTTCCATGGGGGGACTGGGGGGCAGGCTGAACTTCCATGGGGGGACGGGGGGGCAGGCTGAACTTCCATGGGGGGATGGGGGGCAGGCTGAACTTCCATGGGGGGCCGGGGGGGCAGGCTGAACTTCCATGGGGGGACGGGGGGGCAGGCTGAACTTCCATGGGGGACGGGGGGGCAGGCTGAACTTCCATGGGGGGACGGGGGGCAGGCTGAACTTCCATGGGGGGACG
Mmul_10	17	3949751	3950750	999	65	65.1	2	2	AGAGGACAGGGTGAGAGCCACGGGGCGGGTGACTCGGGAGGACAGAGCAATAGCCACGGGGCGGGTGACTCGGAAGAGGACAGGGTGAGAGCCACGGAACAGGTGGGTGAGAGCCACGGGGCGGGTGACTCAGGGGAGGACAGGGCGAGAGCCACGGGGCGGGTGACTCAGGGGAGGACAGGGCAAAAGCCACGGAGCGGGTGACTCGGGAGAGGACACAGTGAGAGCCACGGGGTGGGTGACTCGGGAGAGGACAGGGCGAGAGCCACGGAGCGGGTGACTCGGGAGGACAGGGCGAGAGCCACGTGGCGGGTGACTCGGGAGGACAGGGTGAGAGCCACGGAGCGGGTGACTCGGGAGGACAGGGTGAGAGCCACGGGGCAGGTGACTCGGGAGGACAGGGCGAGAGCCATGGAGCGGGTGACTCGGGAGAGGACACGGTGAGAGCCACGGGGTGGGTCACTCGGGAGAGGATAGGGCGAGAGCCACGGAGCGGGTGACTCAGGGGAGGACAGGGCGAGAGCTACGTGGCGGGTGACTTGGGAGGACAGGGTGAGAGCCACGGAGCGGGTGACTCGGGAGGACAGGGTGAGAGCCACGGGGCAGGTGACTTGGGAGGACAGGGCGAGAGCCATGGAGCGGGTGACTCGGGAGAGGACACGGTGAGAGCCACGGAGCGGGTGACTCGGGAGAGGACACGGTGAGAGCCACGGAGCGGGTGACTCGGGAGAGGACAGGGCGAGAGCCACGGAGCGGGTGACTCGGGAGAGGACACGGTGAGAGCCACGGAGCGGGTGACTCGGGAGAGGACACGGTGAGAGCCACAGCACCTTATGATCTAGTTTCCGAAGTCACACGCCATCATTTGTGCAGTGTCCTGTTGGGGTCCCAGCTCAGCTCTGTCACTGTGGGAGGTGAGTATACAGATGTCCTAGACCATTCAGGCTGCTATGACAGAACACTGTGAACTGAGTGGCTCACGAACAACAGAAATTTCCCA
Mmul_10	17	4398251	4399750	1499	142	94.7	2	1.3	CAAGAGCAATTAATATTTACAAAATATCTGTTATCAGGCACTGTCACAGGCCCTTGCAATACTAAGAACAAAGCTCTATCTGATGAGGCTCACTCTGCCAGAGACAGTGGGAGGGTGATGGGAGGGTGGCCGGGGCAGGTGAGGGGGTGACGGGAGAGTGGGAGGGTGGCCGGGGCAGGTGAGGGGGTGACGGGAGAGTGGGAGGGTGGATGGGGCAGGTGAGGGGGTGACAGGAAGGTGGGAAGGTGGCTGGGGCGGGTGAGGGGGTGACGGGAGAGTGGGAGGGTGGCTGGGGCGGGTGAGGGGGTGACGGGAGAGAGTAGGAGAGTGGCCGGGGCAGGTGAGGGGGTGACGGGAGAGTGGGAGGGTGGCCGGGGCAGGTGAGGGGGTGACGGGAGAGTGGGAGGGTGGCCGGGGCAGGTGAGGGGGTGACGGGAAAATGTGGGAAGGTGGCCGGGGCAGGTGAGGGGGTGACGGGAGAGTGGGAGAGTGGCCGGGGCAGGTGAGGGGGTGACGGGAGAGTGGGAGGGTGGCCGGGGCAGGTGAGGGGGTGACGGGAGAGTGGGAGGGTGGCCGGGGCAGGTGAGGGGGTGACGGGAGAGTGGGAGGGTGGCCGGGGCAGGTGAGGGGGTGACGGGAGAGTGGGAGGGTGGCCGGGGCAGGTGAGGGGGTGACGGGAGAGTGGGAGGGTGGCCGGGGCAGGTGAGGGGGTGACGGGAGAGTGGGAGGGTGGCCGGGGCAGGTGAGGGGGTGACGGGAGAGTGGGAGGGTGGCCGGGGCAGGTGAGGGGTGACGGGAGAGTGGGAGGGTGGCCGGGCAGGTGAGGGGGTGACGGGAGAGTGGGAGGGTGGCCAGGGCAGGTCAGGGGGTGACGGGAGGGTGATGGGAGGGTGGCCGGGGCAGGTGAGGGGTGATGGGACAGAGTGGGAGGGTGGCCGGGGCAGGTGAGGGGGTGACGGGAGAGTGGGAGGGTGGCCGGGGCAGGTGAGGGGGTGACGGGAGAGTGGGAGGGTGGCCGGGGCAGGTGAGGGGGTGACGGGAGAGTGGGAGGGTGGCCGGGGCAGGTGAGGGGGTGACGGGAGAGTGGGAGGGTGGCCGGGGCAGGTGAGGGGGTGATGGGAGAGAGTGGGAGGGTGGCCGGGGCAGGTGAGGGGGTGACAGGAGAGTAGCCAGAGAAGGTGAGGTGACAGGGCTGTGCGGGGAGGCAGCATGACATAAGCTGGGTGTCACTGAACATAGCTGGGGGAGGCAGCGCGTGTGGGAAGCAACAGGAGGGTGCCTGGCACTATGCCAGCACTGCAAGGGACCAGCACAGGTGACAAGTCAATGGCAGGAGGACTGGCCAGGGACAGGAAGGGGAAAGAGGCCCAATCACATAGGGACTGAGGGTCTTAGAGGAAGGCAGGCAGAGGCACACGGAGGTGTCTGAGCAGAGGGGATCCGCTGTCACCTGGAGCGACGCCACAGGGACTGGGTGAGAGCAGAGGCCAAGTCATTAAC
Mmul_10	17	5247251	5248750	1499	4	2.7	225	150.1	CTTGGTAATTGAATCGGGACAAGGATAACATCTATCAGAAAGGTCTTTTACTGATTTTGAAATTCTGCCCCAACACATTCCCTCTCCTCCTCTCCCCCTCCCCCCTCTCCCCCCTTCCCTCTCCCCCTCCCCCTTCCCTCCTCCCCTCCCCCCCTTCCCTCCTCCCCCTCCCCCCTTCCCTCTCCCCTCCCTCCCCCTCCCTCTCCCTCTCCCCTCCTCCCTCTCCCCTCCTCCCTCCTCCCCTCCTCCCTCTCCCCTCCTCCCCTCCCCCTCCTCCCCCTCTCCCCCCCCCTCCCCCCCCCCTCCCCCCCCCCCTTCCCCTCCCCCTTCCCTCCCCCCCTCCCCCCCTCCCCTCCCCCCTCCCCCCCCTCCCCCTCCCCCCTCCCCCCCCCTTCCCTCCCCCCTCCCTCTCCCCCTCCCCCTTCCCTCTCCCCCTTCCCTCTCCCTCCCCCCCTCCCCCTCCTCCCCCTCTTCCCCTCTCCCTCTCCCCTTCCCTCTCTCCCCCCTCCCCTTCCCTCCTCCCCCTCCCCCCCCTTCCCCTCCCCCTCCCCCTCCTCCCCTCTCCCCTCCCCTTCCCTCCTCCCCCCCCTTCCCTCTCCCCCCTCCCCTCCCCTTCCCTCCTCTCCCCTCTCCCCTCCTCCCCCTCCCCCTCTCCCTCTCCCCTCTTCCCTCTCCCCCCTTCCCCCTTCCCCCTCCCCCCCTCCCCCTCCCCCTTCCCTCTCCCCCTTCCCCCTCCCCTTCCCCCTCCCCCTCCCTCCCCTCCCCCCTTCCCCTCCCCCCTCCCCCCTCCCCTCTCCCCTCTCCCCCTTCCCTCTCCCCTCTCCCCCTTCCCTCTCCCCCTCCCTCTCCCCCTCCCCTCTCCCCTCTCCCCCCCCTTCCCCCTCCCCCCCTTCCCTCCCCCCTCCCCCTCCCCCCCTCCCCCCTTCCCTCTCCCCCTCCCCCCCTCCCCCCCCCCCTCCCCCTCCCCCCCTTCCCCTCCCCCTCCCCCCCCCTCCCCCTCCCCCCTTCCCTCCCCCCTCCCCTCCCCCCTCCCCCCCTCCCCCTCCCCCCTCCCTCTCCCCTCCCCTCTCCCCTCTTCCCCTCCCCTCTCCCTCCCCTTCCCCTCCCCCCCCCCCCCCTCCCCCTCCCCTCCCCTCTCCCCTCTCCCCCTTCCCCTCTCCCCTCCCCTCTCCCCTCTCCCCCTCCTTCCCTTCCCCCTCCCCTTCCCCTCCCCCTCCTTCCCTCTCCCCCTCCCCCTCCTTCCCTCTCCCCCTCCCCCTCCTTCCCTCTCCCCCTCCCCCCCCATAATCCCATATGCTTTTTTGTAATCATTTTTATGGGATTGATAGGATGTCCAGCTCATGCACAAGTGACAGACTCTTGTTTGTAATCTCGGTAGCTTAGCCTCCCAAGAGTAATCCATCCATCCATGACTGAGTTTTGATTCAAGAAACAGGGCTTGTGATCAAGATATTGGTTCTATACCTTATAAACCAGGGAACAGTTGAAAAAAACTAAAGC
Mmul_10	17	5915251	5915750	499	5	10	42	84.2	CTAGTAAAGAACCAAGAGAGGGTAGTTTCAGAGTTTCCACTGGATTAGCTCACTAGATAGTGGTTTCAGAGTTTCCTTTGGAGTTAGCCTGAGGATATGATGAATGATCTTGGTGAGGAGTCTCTGGAACCTCTTTGCTGTGGATTGCAGAGTGAAGGGTGTTGAGGGAGGGAATCTAGTTCTTTCCCAAACTTGATTATGAAGAGGAGAGAATGACATTAACTGGAGAGGGGCATCTGGTGTAGGCTGATTTCCTCCCCTCCCCTCCCCTCCCCTCCCCTCCCCTCCCATCCCCTCCCTTCTTCCTTCCTCCCTTCCCCTTCCCCTCCCTCTTTCTTTTCCCTCCCCTCCCCTCCCCTCTCCCCCTCCCCTCCTCCTCCCCTCCCCCTCCCCTCCCCCTCCCCTCCCTCTTCCCTCCTGCTCCCCTCCCCCCTCCCCTCCCTCTCCCCTCTCTCTCCCCTCCCCTCCCTCTCCCCTCCCCTCCCCCTCCCCTCCCCCCT
Mmul_10	17	6280251	6280750	499	44	88.2	0	0	GCTCCATGGACAAGTGAGATCCATGGGTGGGGAGTGCTCCATGGGGAGTGGGGGGTGCTCCATGGGTGGGGATGTGCTCCATGGGGAGGTGGGGGTGCTCCATAGGGAGGTGGGGGGGTGCTCCATGGGGAGTGGGGGGTGCTCCATTGGTGGGGTGATGCTCCGTGGGGAGTGGGGGGTGCTCCACGGGTGGGGGTGTGCTCTATGGGGAGATGAGGGGTGCTCCATGGGCAGGCGGTTGGGTTCCATGAGCAGGTGGGGGGTGCTCCATGGACATATGGGGAAGGCTCCGTGGGTGGGTGGGCTCCATGGGCAGATAAGCTCCATGGCTAAGTGGGTTGGGCTCCATAGGTAGGTGGGCTCCATGAGCCGGTGGGCAGATGGGCAAGTGGGCAGGTCGGGAGGGCTCCATGGGCAGGCGAGATCCAGCGGGCCTCAGTGTTGAGGTCACTGGGGCTGAGGATGCACCTGGGCAAGTAGAAACAGCAGACATGAGGCTC
Mmul_10	17	8604251	8605250	999	74	74.1	0	0	GTGTGTGGTGGGAGGTATGGGGGGATGCAGGTGTGTGTGTGGTGGGAGGTATGGGGGGATGCGGGTGTGTGTGTGTGGTGGGAGGTATGGGGGGATGCAGGGGTGTGTGGTGTGTGGTGGGGAGGTATGGGGGGGGATGCAGGTGTGTGGTGTGTGTGGTGGGGAGGGTGTGGGGGGGATGCGGGGGTGTGTGTGTGGTGGGAGGTATGGGGGGATGCAGGGGTGTGTGTGTGGTGGGAGGTATGGGGGGGATGCAGGTGTGTGTGTGGTGGGAGGTGTGGGGGGATGCGGGGGTGTGTGTGGTGGGAGGTATGGGGGGATGCAGGTGTGTGTGTATGTGGTGGGAGGTATGGGGGGATGTATTTGTGTGTGTGTGTGTGTGGTGGGAGGTATGGGGGGATGTGTGTGTGTGTGGGAGGTATGGGGGGATGTGTGTGTGTGTGTGTATGTGGTGGGAGGTATGGAGGGATGTATTTGTGTGTGTGTGTGTGTGGTGGGAGGTATGGGGGGATGTGTGTGTGTGTGTGTGGGAGGTATGGGGGATGTGTGTGTGTGTGTGTGTGTATGTGGTGGGAGGTATGGGGGGATGTGTGTGTGTGTGTGTGTATGTGGTGGGAGGTATGGGGGGATTGTGTGTGTGTGTGTGTGTATGTGGTGGGAGGTATGGGGGGATTGTGTGTGTGTGTGTGTGTGTGTGTGTATGTGGTGGGAGGTATGGGGGGATGCATGTGTGTGTGTGTGGGGTGGGAGGTATGGGGATGTGGATGTGTGTGTGTGGTATGTGGGTGGGTGTTTATAGTGTGTGCAGTGTGTGAGTGTGCATGTGTGTGTATATGTGTGATGTGTTTATGGGGAGTGTGTGGTGTGTGTATGTGGTGTATGGTGTGGGGGGGTGGGTATGTGTTACAAAGGTGTGGGTGCTGTAAGGATGTGGGGGGAGGGCATGTGTGTGTGTGTAAATGTGTATGGATTTGGAGGCGTGCGAGCGTGGCAGGCTATG
Mmul_10	17	9492251	9492750	499	42	84.2	4	8	TGTGAGCCGCGGCGCCGCCAGCAAACTTTCCTCCTCTGAATTCTTGACCGAGAGCCTTGGAACCACATTCTGCCCAAATCTGTACACGCCGGAGCCAGGGAGCCGCCCGCCGCCGGGGGAGCGGAGTGGGGAAAGAGGGGTGGTGAGGGGAGCGGGGGGCAGGTGGGGGAGGGCGGAGGAGGTGGAAAGTAGAGGAGCGGAGGGGAGGAGGAGGGAGAGGAGCAGGGAGAGGTGGGGCGGGAAGGAGGGGGAAGGGGCAGACGGGGGATGTGGGAGGGGAGAGAAAGTGGAGGTGGGGGCGGGAAGGAGGAGGTGGGAGAGGGGAAAGCGGGGGAAGGGGGGAAGGGGGGAAGGGGGGAAGGTGGGGCGGGCGGAGGTGGGGGCAGAAAGTGGGGAAGAGCAGGGAGGGCGAGCGCCGCGGGTGGGCACGCGGCCCCGGGAGCGGCGGGCGGGCGAAGCAAGTTCCTTAGTTTCTCCCAAGCTCGGGAACTGTTGGACGG
Mmul_10	17	16984751	16985250	499	41	82.2	0	0	AAAACTCCTAGGCAATTGTGGATGAGAAACTGTAAGCAGCGGTGAATCCATATGGGTCTGCAGCAGCCTTAATTCTTGCCTCCTCAGAAGGAAGAGTTCAACTGAGAGGCATAAGGCAAGAGGGAGAGAGGGAGAGAGGGAGAGAGGGAGGGAGAGAGGGAGAGAGGGAGGGAGGGAGGGAGGGAGGGAGGGAGCAAGGGAGGCAGGGAGGGAGGGAGGGAGGGAGGGAGGGAGGGAGGGAGGGAGGGAAGGAGGGAGAGAGGGAGAATGGGAGAGAAGGGAGAGAGGGAAGGAGGGAGGGAGGGAGAGAGGGAGGGAGAGAGGGAGGGAGAGAGAGAGGGAGAGAGAGAGAGACCGAGACCGGGGCAAATTTTAGAGCAGAAATGGAAACTTACTAAAAATTTTAGAGCAGGAATGAAAGGAAGTAAACTACACTTGGAAGATGGCCAAACAGACAACTTGAGAGATTCAAGTGCAGGATGTGACCTTTGGCTTGGGGT
Mmul_10	17	22830251	22830750	499	59	118.2	0	0	GGAAAGGAAGAAAGAGAGAAGGAAGGGAAGAGAAGAAGGGGTAGGGAAGGGGAAGGAAAAGGAAGGGAAGGGGAGGAGAGGGGAGGGGAGGGGAGAGGAGGGAAGAGGAAGGGGAGGGAGGGGGAGGGAGGGGAAAAGAAGGGAAGGGGAGAGGAAGGGAAGAGAAGGGAGGGGAAGGGAGGGAAGGGGATGAAAGAGGAGGTAAAGGAAGGGGAGGGGAGGAAAGGGGAGGTAGGGGGAGGGGAAGGGAGGAGAGGGAAGAGGAAAGGAAGGAAGGGAAGAAGAAAGAAGGGGAGGGAAGGAGATGGGAGGGGAGGGGAGAGGAAGGGAAGGGAGAGAAGAGGAAAGAAGGGGAGGGGAGGAGAGGGGAAGGGAGGGGAGAGGAAGGGAGGGGAGGAGAGGGGAAGGAAGAGGAAGGGAGGGGAGGGAAGGGGAAAGAAGGGGGGAGAGGGGAGGGGAGGGAAGGGGAGGGGAGGGGAAAGGGAAGCAAAGCACCATAG
Mmul_10	17	22976001	22976500	499	2	4	40	80.2	TCAGCCCAGCTTTCCTTCAGCTGCCTCTGTCTTCTGGATCATATAATGGCTCCTGCAGGGTCCTCAAGCTTTCTGCTCACAATTGCATCTGTTCCTTCCTTCCTTCTCCCTCCCTCCCTCCCTTCTTTCTTTCCTTCTCCCTCCCTCCCTTCCTTCTCCCCCCCTCCCTTCCTTCCTTCTCCCTCCCTCCCTCCCTCCCTTCTTTCCTTCCTTCTCCCTCCCTCCCTTCCTTCCTCCTTCCCTGCCTTCCTTCCTTCTCCCTCCCTCCCTTCCTTCCTCTTTCCCTCCCTTCCTTCCTTCGTTCTCCCTCCCTCCCTCCCTTTCTTCCTTCTCCCTCCCTCCTTCCCTCCCTTCCTTCCTTCCTTCTCCCTCCCTTCCTCCCTTCCTTCCTCCTTCCCCCCCTCCCTTCCTTCCTTCCTTCCTTTTTCTTTCTGATGGGGTCTCACTCTGTCACCCAGGCTGGAGTGTAGTGGCATGATGACAGCTCACTGCAGCCTCAA
Mmul_10	17	28449501	28450500	999	65	65.1	22	22	AGCCCACCGTCTGGGCGAACAGCGTCCACTTCCCGGAGCCGCGGCCCAGCCCCTGCGGGAGAGTTTCGGGCGCGCGCAGGCCTCTGGAAGGTAGAAAAGCCCGCAGCCCCGCCCTCCCCGTCCCAGGCGGCCCGCGCGGGTGGACGGCGGGAGCCGGCGGCGGTTGGAGACGCCGGAAGGAGCGCGGTCTCACCTCCCGGCTCCCTCCGCTGGGGCTAGGCGCGGCGGGGAAGGCGGGACGCAGCGAAGCGAGCCGGGGAGGCGGGGCCCGAGGTGCAGGCGGAGGCGGGCGACGGGGAAGGGGAAAGTGGCGGGGGAGGGCAGCAGAGGGGGGGGACGGCAGGGGGGGACGGCAGGGGGGGAGGCGGGCGACGGGGAAGGGGAGGAGAAGGGGGGAAGGGGAGGAGAAGAGGGGAAAGGGAGGAGAAGGGGGGGAAGGGGAGGGGAGGGGAAAGGGGGAGGGGAGGAGAAAGGGGGAAAGGGGGAGGGGGAGGGGAAAGGGGGAGGGGAAAGGGGAGAGGGGAGGGGAGGGGAGGGGAGGGGAGGGGAGGGGGCGGGGCGGGGCTCGCCGGAGCCGCGAGTCCATTTTGCGGCTGTGCCTGGCGCGTACCATGTGGTCCCCACGGCTGGAGGACAGGCGGTCGCGCTGCCTCTCCCACTCGCCGGAGGTCGGAGATAAGTACCCGCCGCCCAGCTCCTCTCGGGAAAGCGGGTGGTCCTCGAACCTGCAGCGAGGGTGGGGACTTGCCCAGGTCAGCAGGGAACTGCGTGGGGTGGGGCTGGCGAAGGCCGTCTGATCTCCAGTCCCGGCAGCGCGGCACTGTCACGGGCATGGGGAGGAGCGGCTTGCGGTGGGCGCCGGAGCAGTGTGTCTGTGGTCCAGAAAACCTGCGCTGCCCGGAGCCTTTCGGGCCCCGCTACCAGCGTCTCCACATTCCCTAGAAAAGAAAAGATGGGTGTGGGCCGTAGGTTAGAGCGCGCCGCCAGCGTCTGGCGCTGA
Mmul_10	17	31324501	31325000	499	4	8	42	84.2	GATGATACCTTGGTAGATGAGACAAGGGCCCTGCCTTTTTCCTTTCCTGTTTCCCTTCCCTTCCCTTCCCTTCCCTTCCCTTCCCTTCCCTTCCCTTCCCTTCCCTTCCCTTCCCTTCCCTTCCCTTCCCTGCCCTGCCCTGCCCTGCCCTGCCCTGCCCTGCCCTGCCCTCCCCCTTCCCTGCCCTCCCCTCCCCCTCCCCTCCCCCTCCCCTCCCCCTCCCCTTCCCTTCCCTTCCTTTCTTTTTTGAGACAGAGTCTATTTCTGTCGCCCAGGCTGGAGTGCAGTGGCACGATCTCGGCTCACTGCAAGCTGCCTGCTGGGTTCACGCCATTCTCCTGCCTTAGCCTCCCAAGTAGCTGGGACTACAGGCTCCCACCACCATGCCTGGCTAATTTTTTTTTGTTTGTTTTTAGTAGAGACGGGGTTTCACCATGTTAGCCAGGATGGTCTCCATCTCCTGACCTCATGATCCACCCGCCTCGGCCTCCCAAAGTGCT
Mmul_10	17	39397001	39397500	499	0	0	41	82.2	CCTCCCTCCCTCCCTTCTTCCTCCCTCCCTCCCTCCTTCCTGCTTCCCTCCCTCCTCCCTCCCTCCTTCCTCCCTCCCTACCTCCTTCCTCCCTCCCTACCTCCTTCCTCCCTCCCTCCCTCCTTCCTCCCTCCTTCCTCCTCCCTCCTCCCTCCCCTCCTTCCTCCCTCCCTCCTCCTCCCTCCCTCCTTCCTCCCTCCCTCCTCCTCCCTCCCTCCTCCTCCCTCCCTCCTCCTCCCTCCCTCCTCCTTCCTCCCTCCCTCCTCCTTCCCTCCTCCTTCCCTCTTCCCTCCCTCCTTCCTCAGGTAGTCCCCAGAGTCTTTTGTTCTCATTTTTATGTCCATGAGTACCCAATGTTTATGTCCACTTATAAGAAAAGAACGTGCAGTATTTGGTTTTCTGTTCCTGTGGTAATTCACATAGGATAATGACCTCCAGATGCATCCACGTTGCTGCAAAGAACATGATTTCATTTATGTTTATGGCTACATAGTATTCCA
Mmul_10	17	43145751	43146250	499	42	84.2	1	2	CCTGTAATCTCAGCTACTCGGGGGGCTGAAGCAGGAGAATCGATTGAACCCAGGAGGCAGAGGTTGCAGTGAGGCAAGATTAGACCATTACAATCCAGCCAGGGCAACAGAGCCAGACTCAGTCTCGGGGAAAGAAAGAAAGAAAGAAAGAGAGAAAGAGAGAAAGAAAGAAAGAAAGAAAGAAAGAAAGAAAGAAAGAAAGAAAGAAAGAAAGAAAGAGAGAAAGAGAGCAAGAAAGAAGGGAGGGAAGGGAAGGGAAGGGAAGGGAAGGGAAGGGAAGGGAAGGGAAGGGAAGGGAAGGGAAGGGGAGGGGAGGGAAGGGGAGGGGGGAGGGGAGGGGAGGGGAGGGGAGGGGAGGGGGAGGGGAGGGGAGGGGAGGGAAGGGAAGGGAAAAGAAAAGAAAGGGAGGGAGGGAGGGAGGGAGGGAGGAAGGAAGGAAGGAAGGAAGGAAGGAAGGGAGACAATTTACTATTCTAAACACTTAGAAAGCACTTTACATT
Mmul_10	17	54216751	54217750	999	72	72.1	5	5	GCATCTGGGAAAACAGCATTCCAGGCAGGGCCCTAGGGAAGACAGACCCAGTGTTTTGTAAGAAGAGAAGGGGCCGGAGTGACAGGAGTGGCAAGGTAGAAACCAATTTTCTGCTCTCCAGTATCCATGAAGGAGAAGCCCTGGAATTTTAGCAAAGGAGCAGCTTAGAATAGCAATATGGAAATGAAGGGAGAAAGGGAGGAAGAGAGAAAGGGAGTAAGGGAGGAGGAGAAGAGGGGAGCGAGGGGGGAGAAGGAGGGAGGGGAGGGGGGAGGGAAGGAGGGAGGGGTGAGGGGGAGGGAGGGGTGAGGGGGAGGGAGGGGTGAGGGGGAGGGAGGGGTGAGAGAGAGGGAGGGAGGGGAGGGGGGGGAGAGGAGAGGGGGAGGGGGAAGGGGAGAGGGGGAGGAGGGGAGGAGGTGAGGAGAGAGGGGAGGAGGGAGGGGAGGGGAGGAGGGGGGGAGGAGGGAGGGGAGGGAAGGAGGGGGGGAGGGAGGAGGGGAGGGGAGAAGGGGAGGGGAGGGGAGAAGGGGAGGGGAGGAGGGTGGGGAGGAGGGGAGGAGGGCGGGGAGGAGGGGAGGAGGGCGGGGAGGAGGGGAGGAGGGCGGGGAGGAGGGGAGGGAGGGAGGGAGACTTACATTGAATTTGCATCTTTATGGCAAGCCTACTGCTTAACCTAGAATTTTTGTCAGAAATAAGAATATCAAAGCATTCTAAAGATCACTGTAGTCACACTTTGTGTTTGGAGTTTTCTTTTTTCTTATTATAATCATTCTTTAAAGATGGTAGTATGTACCACCTCTCTAGCTACCTCATAGTTCTCAGGCCTGGTTCAAAGTCTTTCTTAGGACTGTGCACTTATCTGACAAGCAAATTAGTGGTTATGAAGGAATCAGAATGATAGGGCAGCCCAAGAAACTGCCCAAATGCTGGAACTAAATGTATAGTAATCACTTGAGAAAATGTGGTAAATTCAGAAGAAAATACAAGGTTCTTAAAAAGA
Mmul_10	17	57168501	57169000	499	63	126.3	0	0	AGAGGAAAACCTCATCTTTCTCTTCTATTTAGTGTGTGAAAATCACTGTGCGTGTATAGGTATGTGTGTGAGGATGGATAGATAGATGAGAAGGAAGGAAGGAAGGAAGGAAGGAAGGAAGGAAGGAAGGAAGGAAGGAAGGAAGGAAGGGAGGGAGGGAGGGAGGGAGGGAGGGAGGGAGGGAGGGAAAAACAGGAGGGGAGGGGAGGGGAGGGAACGGAAGGGGAGGGGAGGGAACGGAAGGGGAGGGGAGGGAACAGGAGAGGAGGGAACGGGAGGGGAGAGGAGGGAACGGGAGGGGAGGGGAGGGGAGGGGAGGGGAGGGGAGGGGAGGGGAGGGGAGGGGAGGGGAGGGGAGGGGAGGGGAGGGGAGGGGAGGGGAGGGGAGGGGAGGGGAGGGGAGGGGAGGGGAGGGAAGGGAAGGGAAGGGAAGGGAAGGGAAGGGAAGGGAAGGGAAGGGAAGGGAAGGGAAGGGAAGGGAAGGGAGAATCTATATTATC
Mmul_10	17	60645751	60646250	499	0	0	91	182.4	CATGAACTTGCAAAAGCACTGCCTTTGAAGTAGCCATCTCTTTCATGTTGTGTTGGTTGCTGTCTGAAGTTTGATCATTCCCTTCCCGCCTCTCCCCTCCCTCCCCCCCCCCTCCCTCCCCCTCCCTCCCCCTCCCTCCCCCTCCCTCCCCCTCCCTCCCCCTCCCTCCCCCCTCCCCCTCCCCCCTCCCCTCCCCTCCCCTCCCTCCCCTCCCTCCCCTCCCTCCCCCTCCCTCCCCCTCCCCCCCTCCCTCCCCCCTCCCTCCCCCCCTCCCCTCCCTCCCCCTCCCTCCCCTCCCCTCCCCCCCCTCCCCCTCCCCTCCCCCTCCCCTCCCCCTCCCCCTCCCCCCCCCCCTCCCTCCCCCTCCCTCCCCCCTCCCCTCCCCCCTCCCCTCCCCCCTCCCCTCCCCCCCTCCCTCCCCTCCCTCCCCCCCTCCCCTCCCCTCCCTCCCCTCCCCTCCCCTCCCCTCCCCTCCCCTTCCCTCCCCTCCCCTTCCCTTC
Mmul_10	17	69242251	69243250	999	159	159.2	0	0	AGAGAGGAGAGGAGAGGAGAGGGGGGAGAGGGGGGAGAGGGAGAAGAGGGGGGGGAAGAGAGAGGGGAAAGGCAGGGGAGAGGGGAGAGAGGGGAGAGGGGAGAGAGGGGAGAGAGGGGAGAGAGGAGAGAGAGGAGAGAGGGGAGAGAGGGGAGAGAGGGGAGAGAGGGGGGAGGGGAGAGAGGGGAGAGAGGGGAGAGAGGAGGGAGGGGAGAGAGGGGAGGGAGGGGAGAGAGGGGAGAGAGGAGGGAGGGGAGAGAGGGGGGAGGGGAGAGAGGGGGGAGGGGAGAGGGGGGGAGGGGAGAGGGGGGGAGGGGAGAGAGGGGGGAGGGGAGAGGGGGGAGGGGAGAGAGGGGGGAGGGGAGAGGGGGGGAGGGGAGAGAGGGGGCAGGGGAGAGAGGGGGGAGGGGAGAGAGGGGAGGGGGGGAGGGGAGAGAGGGGAGAGAGGGGGAGGGGAGAGAGGGGGGAGGGGAGAGAGGGGAGAGGGGAGAGGGGGGGAGGGGAGAGAGGGGAGAGAGGAGGGAGGGGAGAGAGGGGGGAGGGGAGAGAGGGGGGAGGGGAGAGAGGGGGAGGGGAGAGAGGGGGGAGGGGAGAGAGGGGGGAGGGGAGAGAGGGGGGAGGGGAGAGGGGGGAGGGGAGAGAGGGGGGAGGGGAGAGAGGGGAGGGGAGAGAGGGGGAGGGGAGGGGGGAGAGAGGGGAGAGGGGAGAGGGGGGAGGGGAGGGGGGAGAGAGGGGAGAGGGGAGAGGGGGGAGGGGAGAGAGGGGGGAGGGGAGAGAGGGGGGAGGGGAGGGGGGAGGGGAGGGGGGGGAGGGGAGGGGGGGAGAGAACGGGGAGGGGAGAGGGGAAGAGAGCGGGGAGGGGAGAGGGGGAGAGAGCGGGGAGGGGAGAGAGCAGGGAGGGGAGAGGGGGAGAGGGGGGAGGGGAGAGGGGGAGAGCGGGGAGGGGAGGGGGGAGAGCGGGGAGGGGAGAGGGGGGAGAGCGGGGAGGGGAGGGGGGGAG
Mmul_10	17	76796251	76797150	899	2	2.2	86	95.7	CACCCCCACCCACCCACCCACACCCCCACCCAGCCCCCCCACCCCCCACACACACCCATACACACACACCCCACCCACACCCCCACAACCACCCACACACACCCACACACCCACCCACACTCCCACACACCCCACCACACACCCATACACACCCCCCCACACCCAGCACACCCACCCACCCACATACCCCCACACACACCCACACCCCACACCTACCCACATACCCCCGCACACACCCCCACACCCACCCACCACCCCACACACACCCACACCCCCCACTATACACCCATACATACACCCCCACACCCACCCCCATACACACTGATACCCACACCACACCCACACCCCCATACACACCCACATCCCCACCACCCCCATACACACACACCCCCATACACACCCACCCACACACCCACCACACCCACACCCCCACCACACCCCCATATACACACACCCACACCCCCCACACCCACCCCCCATGCACACCCACACCCCCCACCACACCCCCCCACCACACCCCCATACACACACACCCTCACATACCCACACACCCACACCCCCATACCCACACCCTCACATACCCACCCCCCACACACCCACACCCCCACCACACACCCATACACACACACACACACACACACACACACACACACAACCCCCCCACCTCCCCCCTGCGACACACACAGCCTCTCTGGGTCATAAAGTACTTCTACATTAAGCACAGAAAATTCCCTTTAGCCAGAAACAAGGCCCTAGCCACAACTATCCTGCGACTATCTGGTCTAGGAAGAGTTCATTTTATTCACAGGTGAGAAGTAGGAATAATAATCATTATTATAATTTTAAGAGTAGTACAGGGCCTGGAAAATATACAAATAAGAAATGAAATAAGATAAACAC
Mmul_10	17	80259401	80260400	999	0	0	105	105.1	CATCCCACACCCACCTACACCCATCCCATCCCACACAGACCCATCCCATACCCACCACACACATCCCACACCCACCACACACCCACCACACAGATCCCATACCCACCACACACCCATCCCACACACACATCCCATACCCACCACACACCCACCACACAGATCCCATACCCACCACACACCCATCCCACACACACATCCCATACCCACCACACACCCATCCCACACACACCACACACCCATCCCACACACATGCCATACCCACCACACACCCATCCCACACACCACACCCATCCCACACACATGCCATACCCACCACACACCCATCCCCCACACACATCCCATACCCACCACACACCCATCCCACACGCACCACACACCCATCCCACACACATGCCATACCCACCACACACCCATCCCACACACACCACACACCCATCCCACACACATGCCATACCCACCACACACCCATCCCACACGCACCACACACCCATCCCACACACATGCCATACCCACCACACACCCATCCCACACACACATCCCATACCCACCACACATCCATCCCACACACACCACACACCCATCCCACACACATGCCATACCCACCACACACCCATCCCACACACACATCCCATACCCACCACACACCCATCCCACACACACCACACACCCATCCCACACACACCCCATACCCACCACACACCCATCCCACACCCCATACCCACCACATACCCATCCCACACACATCCCACACCCCCGACACATCCATCCCACACACATCCCACACACACATCCCATACCCCCCACACCCATCTCACACACATCCCACACCCACCACACACCCATCCCACACACATCCCACACCCACCACACCCAGCCCACACACATCTCATACCCACCACACACCCAGCCCACAAACATCCCACACCCACCACACCCAGCCCACACACATCCCATACCTACCACACACCCAGCCCACACACATCCCATACCCATTCTAACC
Mmul_10	17	81151401	81151900	499	42	84.2	2	4	GGGGAGGGGAAGAGAGAGGGGAGGAGAAAAGAGAGGATGCAGGGAGAAGGGAGATGGTGGAGGAGAGGATGGAAGAGAGGAGGGAGGAGAGGGTGGAAGGGATGAGGGAGGGGAGAATAAAGGGGAGGAGGGAGGAGGGAGGGGAAGGCGGGAGGGAGGAGAGGGGAGGGTGGGGGGAGGAGAGGGTGGAAGAGAGGCAGGGGGAGTAGGGCGGAAGGGAAGAGGGTGGAAGGGAGGAGTGAGGGCAGGGTGGGAGGGAGGAGGGAGGGCAGCATGGAAGGGAAGAGGGAGAGCATGGTTGGAGGGAGGAGGAAGGGGAGGATAGAGAAGAGGAGAGAGAAGAGGATGGAAGGGAGGACGAAGGGGAGGATGAAAGGGAGGAGGGAGGGCAGGGAGTCCGTTTTCAGCAGGAATTGAACAGCTGTCTCCCTTCTGGTCACTCTGTGAAGAATAGTTTGAGAGTTTTCCCCTGTTCTAGCCAGTCACGTGGCTGTTTTAGA
Mmul_10	17	82280401	82281900	1499	115	76.7	1	0.7	GGCCATAGGGAGGGAAGAAGGGGAGAAGGAAAGGAGGGAAGGCCATAGGGAGGGAAGAAGGGGAGAAGGAAAGGAGGGAAGGCCGTAGGGAGGAATGAATGTGAGAAGCAAAGGAAGGAGGGCTGTAGGGAAGGATGAAGGGGAGAAGGAAAGGAGGGAAGGCCGTAGGGAGGAATGAATGTGAGAAGCAAAGGAAGGAGGGCTGTAGGGAAGGATGAAGGGGAGAAGGAAAGGAGGGAAGGCCGTAGGGAGGGATGAAGGGGAGAAGGAAAGGAGGGAGGGCCACAGGGAGGGATGAAGGGGAGAAGGAAAGGAGGGAGGGCCGTAGGGAAGGATGAAGGGGAGAAGGAAAGGAGGGAAGGCCGTAGGGAGGGATGAAGGGGAGAAGTAAAGGAGGGAAGGCCATAGGGAAGGATGAAGGGGAGAAGGAAAGGAGGGAGGGCCGTAGGGAAGGATGAAGGGGAGAAGGAAAGGAGGGAAGGCCGTAGGGAGGAATGAATGTGAGAAGGAAAGGAAGGAGGGCTGTAGGGAAGGATGAAGGGGAGAAGGAAAGGAGGGAAGGCCGTAGGGAGGGATGAAGGGGAGAAGTAAAGGAGGAAGGCCATAGGGAAGGATGAAGGGGAGAAGGAAAGGAGGGAGGGCCGTAGGGAAGGATGAAGGGGAGAAGGAAAGGAGGGAAGGCCGTAGGGAAGGATGAAGGGGAGAAGGAAAGGAGGGAGGGCCGTAGGGAAGGATGAAGGGGAGAAGGAAAGGAGGGAGGGCCATAGGGAAGGATGAAGGGGAGAAGGAAAGGAGGGAAGGCCGTAGGGAAGGATGAAGGGGAGAAGGAAAGGAGGGAAGGCCGTAGGGAGGGATGAAGGGGAGAAGGAAAGGAGGGAAGGCTGTAGGGAGGGATGAAGGGGAGAAGGAAAGGAGGGAGGGCCGTAGGGAGGGATGAAGGGGAGAAGGAAAGGAGGGAAGGCCGTAGGGAGGGATGAAAGGGAGAAGGAAAGGAGGGAAGGCCGTAGGGAGGAATGAATGTGAGAAGGAAAGGAGGGAAGGCCGTAGGGAAGGATGAAGGGGAGAAGGAAAGGAGGGAAGGCCGTAGGGAGGGATGAAGGGGAGAAGGAAAGGAGGGAGGGCCATAGGGAAGGATGAAGGGGAGAAGGAAAGGAGGGAAGGCCGTAGGGAGGGATGAAGGGGAGAAGGAAAGGAGGGAGGGCAGCAGGGACGGAAGAAGGGTTCATCAACTGGGATGTGTCTCTATCACTGCAGGAACCAAGTTCAAGGCCAATTTGTACCTAATTGTTATGAACAAAGGGTGGGAATGACATTTTCACTTGCCTTTCTTCACCAGGGGTTCGTTATTTACTCAGGCACAACTAAAATATCAGAAGGGAAAGATAGGAAAGGGAAATGGATGTTTTCTGAGAGCCCTGACCACAAAGTTGACTCTGAAAGCCATTCATTTGATAAGGAGATCCTGGCATCTGCGCGTCCACAGGGAAATGTCCGAACACC
Mmul_10	17	83768401	83768900	499	43	86.2	2	4	GAGACCAGCCTGGCTAACATGGTGAAACTGTCTCTACTAAAAATACAAAAACATTAGCCAGGCACAGTGGTGGGTGCCTGTAATCCCAGCTACTCAGGAGGCTGAGGCAGGAGAATTGCTTGAACCCAGGGAGGCAGAGGTTGCAGTGAGCCGAGATGGCACCATTGCACTCCAGCCTGGGTGACAACAGTAAAACTCTGTCGAAAGAGAAGGAGGGAGGGAGGGAGGCGGGGAGGGAGGCGGGGAGGGAGGGAGGGAGGGAGGGAGGGGGGGGCGGGGAGGGAGGGAAGGAGGGAAGCAGGGAGGGAGGGAAGGAGGGAGAGAGAGAGAGAGAAGGAGAGAGAGAAAGAAAGAAAAAGAAAGAGAGAGGAACGAAGGAGGGAAGGAGGGAAGGAGGGAAGGAGGGAAGGAGGGAAGGAGGGAGGGAGGGAGGGAGGGAGGGAGGGAAGGAGGGAAGGAGGGAGGGAGGGAGGGAGGGAGGGAAGAAGGTAGGAAGGAAG
Mmul_10	17	85700651	85701150	499	3	6	46	92.2	TTCCTTCCTTCCTTCTTTCCTCCCTTCTTTCCTACCTTCCTTCCTTCCTCCCTCCCTCCCTCCCTCCCTCTCTCCCTCTCTCCCTCCCTCCCTCTCTCCCTTTCTTCTCCTTTCCTTTCCTTCTCCCTTCCCTCCCCTTCCCTTCCCTCCCCTCCCCTCCCCTCCCCTTCCCCTCCCCTCCCCTCCCTCCCCTCCCCTCCCCTCCCTCCCTCTTCCCCTTCCCTTCCCTTCCCTTCCCTTCCCTTCCCTTCCCTTCCCTTCCCTTCCCTTCCCTTCCCTTCCCTTCTCTTTCGACATGGGACCTCACTGTCATCCCAGCTGGAATGCAGTGGTATGATCATGGCTCACTGCAGCCTCAAACTCCCGGGCTTAAGCCATCCTCCAGACTCAGCCTCCCAAGTAGCTGGGACCACAGGTGCATGCTAGCATGCTCAGCTATTTTTCTTTCTTCACAAGATTTCTCTAATAGCTATCAATTGAAGAATGAGTTTAACATTTAA
Mmul_10	17	89164901	89165900	999	88	88.1	1	1	AGAAGAGAAGAGAAGAGAAAAGAGAGACAAGGAAAGAGAGAGACAGGGAAAGAGAGAAAGAGGAGGCAAAGAGGGAGCGAGGGAAGGAGGGAGCGAGGGAAGGAGGCAGCGAGGGAAGGAGGCAGCGAGGGAAGGAGGGAGCGAGGGAAGGAGGCAGCGAGGGAAGGAGGCAGCGAGGGAAGGAGGGAGCGAGGGAAGGAGGGAGCGAGGGAAGGAGGGAGCGAGGGAAGGAGGAGCGAGGGAAGGAGGGCAGCGAGGGAAGGAGGCAGCGAGGGAAGGAGGCAGCGAGGGAAGGAGGCAGCGAGGGAAGGAGGCAGCGAGGGAAGGAGGCAGCGAGGGAAGGAGGGCAGCGAGGGAAGGAGGGCAGCGAGGGAAGGAGGGAGCGAGGGAAGGAGGAGCGAGGGAAGGAGGGAGCGAGGGAAGGAGGGAGCGAGGGAAGGAGGGAGCGAGGGAAGGAGGGAGCGAGGGAAGGAGGGAGCGAGGGAAGGAGGGAGCGAGGGAAGGAGGGAGCGAGGGAAGGAGGGAGCGAGGGAAGGAGGGAGCGAGGGAAGGAGGGAGGAGGGAAGGGAGGGGAGGGAAGGAGGGAGGAGGGAAGGGGGAGGGAGGGGGGAGGGAGGGAGGGAGGGAGGGAAGGAAGGGAGGGGAAGGAAGGGAGGGAAGGAAGGGAGGGAAGGAAGGGAGGGGGGGAGGGAAGGAAGGGAGGGAAGGAAGGGAGGGAAGGAAGGGAGGGAAGGAAAAATAATGCATGATTCCAATTATATGAGGAATCAGAAGTTACTAAACTCAAAACAAATTTGCCAGGGGATGGGAAGAGGAACAAAGTAGGGTTGCTGTTCAGTGGGTATGAAGCTTCAGTCACACAAGACAAAAATGTTCTAGAGATCTGTTATATAACTATGTGCGTGTAGTTACCAATACTGCAGTATACACTTAAACATAGTTGAGGGTGTAATTGTTCATTTTACAGGTCAGCTTTCCTGGGCCATGGATTGCCCAGACT
Mmul_10	17	89749401	89749900	499	0	0	43	86.2	CACAAACGCCCTGCTTGCCGCTCCATAGACCGACCCCCGCCTCAAGCCCCTAGACCTCCTGCCTGACGACCCCCAGACACCCCGCCTGACGTCCCAGACACCCCCCACCTGACCCCCAATCTGACGCCCCACATCCCCTTCACTTGACTCCCCACACAACCCCCGCCTGACGCCCCCCAGAAGCCCCGCCTGACACCCCCCACCTGGCCCCCCAGACCCCCAACCTGACGCCCTATACACCCCACTTGACTCCCCACACACCCCACACCTGCCACCCCACACAACCCCCGCGTGACGCGCCACAGACCACAAACTGACGCCCCACAGACCCCCTGCCTGACTCCCCACAGACCTCCCCCTCCTCCTGCCGCCACACACACCCCAAACCCCGCCCCGAACACCCCCCACCTGCCGCCCCACAGATCTCCCGCCTGACGCACCACAGACCCACAACCTGACACCCTACAGACCCCAACCTGACGCCCCACAGACTTGCCCCC
Mmul_10	17	90113651	90114650	999	72	72.1	0	0	CAAAATAGAGGACGTTTATCTACTTTTAAAGACATAAGATACAAAAATTTCATTATATTGTGTGTGGGGTGTGTGGGGTGTGTGGGGTGTGTGGGGTGTGTGGGGTGTGTGGGGGGGTGGGGGTGGAGGTGCGGGGGGCTGTGGGGAGGGTTTGGGGTATGTATGGGAGTGAGTTTGGGGGGCTGTGTGTGGAGTGTGTTTGGGGCATGGAGGGGCGTGTGGAGTGTGGAGGGGTGTGGGGGATTGTGGGGGAGTGTGGGGGTGGGGGGAGCTGTGTGTGTGGGAGTGTGGGTTGTATGGGGTACGTGTGGGTGTGTGTGGGCTGTGTGTGGAGTGTGTGGGGGGAGTTGTAGGGGGTGTGGGGCTTGTTGGGGGCTGTGTGTGGGATGTGTGTGTGGGGTTGTAGGGGGTGTGGGTGGCTGTGTGTGGTGTGTGTGTTGGGGGTATGTTGGGGGGTATGAGGGTGTGGGGGGCTGTGTGGGGGGGCTTTAGGGGTGGGTGTGTGGGGACTGTGGGGTGTGGGGTTTGTATAGGGGATGGTGGGTGGGGGAGATATGGGGGTGTAGGGTGTGGAGTGAGGTGGAGGCTGTGGAGTGGAGTGGGTAAGGTGTGGTATGTGGGGGTGTGGAGGGGCTGTGTGTGTGGTGTGTGGAGCTGTGTAAGAGGGAGTGTGGAGTGGGATGGGTAAGGTGTGATATGTGGTGGTGTGGGGGCGCTGTGTGTGTGGTGTGTGGAGCTGTGTAAGAGGGAGTGTGGAGTGGGGTGGGGCTGTGGGAGGCTATATGGGGTTTGTGGGGTGCATGTGTGTGTGAGGGTGGCTGTGTGCGTTGGTGTACACGTGTGTGTGTGTGTGTGTGTATGGTTAGGGAGCTGGCATTCATTCTCTCTTAGAAGCTTTGATACTAGCGCAGGGCCATTCTCAATAGTATATCATGGCAATTATTGCTTTCTAATTAAAAAAAATTATATGCAATTCCTGAAATAAATTTTTGATGTAATT
Mmul_10	17	91511151	91512150	999	114	114.1	6	6	GAGCAAGACCCTGTTTCAAAAAAGGATAGAAAAAAGAAAGAAAGAAAGAGAGAAAGAGAGAGGGAGAGAGGGAGAGAGGAAAAGAGGGAGGGAGGGAGGGAGGGAGGGAGGGAGAGAGTGAGGGAGGAAGGGAGGGAGGAAGAGAGGGAGGGAGGGAGGGAGAGAGGGAGGGAGGGAGGGAGAGAGGGAGGGAGGGAGGGAGGGAGAGAGGGAGGGAGGGAGGGAGAGAGGGAGGAAGAGAGGGAGGGAGGGAGGGAGAGAGGGAGAGAGGGAGGGAGGAAGAGAGGGAGGGAGAGAGGGAGAGAGAGAGGGAGGGAGAGAGGGAGGAAGAGAGGGAGGGAGGGAGGGAGAGAGGGAGGGAGGGAGGGAGGAAGAGAGGGAGGGAGAGAGGGAGAGAGAGAGGGAGGAAGAGAGGGAGGGAGGGAGGAAGAGAGGGAGGGAGGGAGGGAGAGAGGGAGGGAGGGAGGGAGGGAGAGAGGGAGGAAGAGAGGGAGGGAGGGAGGAAGAGAGGGAGGGAGGGAGGGAGAGAGGGAGGGAGGGAGGGAGGGAGAGAGGGAGAGAGGGAGGGAGGAAGAGAGGGAGGGAGGGAGGAAGAGAGGGAGGGAGGGAGGGAGGGAGGGAGGAAGAGAGGGAGGGAGGGAGAGAGGGAGGGAGGGAGGGAGGGAGGGAGAGAGGGAGGGAGGGAGGGAGAGAGGGAGGGAGGGAAGGAGGGAGGGAGGGAGGGAGGAATATTTACCCTTGCCAGTCATCAAAGAAATGCAAATTCAAACAAGATTCCACTTTTAACTTTTCAAATGGATGAGATGTTGTTCTTTGTCTGATATTTTTAGACTCCTTATTGTCCCTAAAGTCATGTCCATGGACTGTCGTCCCTCACCTTTTCCATAACAACATTTCATCCCAAATTTCTTGGGTATCTTGATTTTCTGTCAAATTGAGGCAGGACAAGAAAGAGATGGGGTCCTGCAGACACGCGACAGAGCAACCCAGGTCCTGGTGG
Mmul_10	17	91616151	91616650	499	40	80.2	3	6	GAGGGAGGAAATAGAAACAACACTGTCTCTGACACAACACTGGACTAACAGCATGAACCCTTGAGACAGAAATTGAGGCAGGTCTGGGAAGGAAGGAAGGGAGGGGAGGGAGGAGGGAGGGAAGGAGGAAGGAAGGAAGGGAGGGAGGAAATAGAAACAACACTGTCTCTGGTACAACACTGGACTAACAGCGTGAACCCTTGAGACAGAAATTGAGGCAGGTCTGGGAAGGAAGGAAGGAAGGGAGGGAGGGAGGGAGGGGAAGGGAGGGGAGGGAGGAGGGAGGGAGGAGGGAGGGAGGAAGGGAAGGAAGGAATAGAAACAACACTGTCTCTGATACAACACTGGACTAACAGCATGAACCCTTGAGACAGAAATTGAGGCAGGTCTGGGAAGGAAGGAAGGAAGGAAGGAAGGGAGGGAGGGAGGGAGGGGAGGGGAGGGAGGAGGGAGGGGAGGGAGGAGGGCGGAAGGGAGGGGAGGGAGGAGGGAGGAAGGGA
Mmul_10	17	91797901	91800400	2499	195	78	2	0.8	TAGCTTACCTGTGGGGGAGGGCTGTACTAGCTCACCTGTGTGTGGGGGGGGGAGGGCTGAAGTAGCTCACCTGTGTGTGTGGGGTGGAGGGCTGTACTAGCTCACCTGTGTCGGGGGAGGGCTGTACTAGCTCACCTGTGTGTGGGGGGGGGGGTGCCCTGGTGGGGGAGGGCTAGCTCACCTGTGTGTGGGGGGGGGAGGGCTGTACTAGCTCACCTGTGTGTAGGGGAGGGCTGCACTAGCTCACCTGTGTGTGGGGAAGGGCTGCAGTAGCTCACCTGTGTGTCGGGGGAGGGCTGTACTAGCTCACCTGTGTGTGGGGGGAGGGCTGTACTAGCTCACCTGTGTGTGAGGGGGGAGGGCTGCAGTAGCTCACCTGTGTGTGTCGGGGGAGGGCTGTACTAGCTCACCTGTGTGTTTGGGGGGAGGGCTCAGTAGCTCACCTGTGTGTTGGGAGGAGGGTGTCTAGCTCACCTGTGTGTGGGGGGGGAGGATTGTACTAGCTCACCTGTGTGTGGGGGGAGGGCTGTAGTAGCTCACCTGTGTGGGGGAGGGCTGCTAGCTCACGTGTGGGGGGGGAGGGCTGTACTAGCTCACCTGTGTCGGGGGAGGGCTGCACTAGCTCACCTGTGTGTGGGGGGGAGGGCTGGACTAGCTCACCTGTGTGTGTGGGGGGGAGGGGCTGTACTAGCTCACCTGTGTGTGTGGGGGGAGGGCTGTACTAGCTCACCTGTGTGTGGGGGGAGGGCTGCAGTCTAGGTGGACTGCTCACCTGTGTGTGGGGAGGGCTGGACTAGCTCACCTGTGTGTGTGGGGGAGGGCTGTACTAGCTCACCTGTGTGTGGGGGGAGGGCTGTACTAGCTCCCTGTGTGTGGGGAGGCTGTACTAGCTCACCTGTGTGTGTGGGGGAGGGCTGCACTAGCTCACCTGTGTGTGTGGGGGGGAGGCTGTACTAGCTCACCTGTGTGGGGGGGGGCTGCATAGCTCACCTGTGTGTGGGGGGGAGGGCTGACTAGCTCACCTTGTGTGGGGGGAGGGCTGTACTAGCTCACCTGGTGTGGGGGGGGCTGACTACTCACCTGTGTGTGTGGGGGAGGGCTGCACTAGCTCACCTGTGGGTGGGGGGGGGTAAACCACCTGTGTGTGGGGGGGCTGTACTAGCTCACCTGTGTGTGGGGGAGGGCTGTACAGCTCACCTGGTGTGGGGGGCTGACTAGCTCACCTGTGTGTGGGGGAGGGCTGTACTAGCTCACCTGTGTGGGGGAGGGCTGTACTAGCTCACCTGTGTGTGGGGAGGGCTGTACTCACCTGTGTTGGGGGGGGGCTGGACTAGCTCACCTGTGTGTGGGGAGGGCTGACTAGCTCACCTGTGTGTGGGGGAGGGCTGACTAGCTCACCTGTGTGTGGGAGAGGCTGACTAGTACCTGTGTGGGGGGAGGGCTGACTAGCTCACCTGTGTGTGTGGGGGAGGGTGCATAGCTCACCTGTGTGTGGGGGGAGGGCTGCAGTAGCTCACCTGTGTGTGGGGGAGGGCTGCACTAGCTCACCTGTGTGTGGGGGAGGGCTGCACTAGCTCACCTGTGTGTGGGGGAGGGCTGCAGTAGCTCACCTGTGTGTTGGTGGGGAGGGCTGCAGGCTCACCTGTGGTGTGGGGGAGGGCTGAGTAGCTCACCTGTGTGGGGGAGGGCTGTACTAGCTCACCTGTGTGTGGGGGAGGGCTGTACTAGCTCACCTGTGTGTGGGGGGAGGGCTGTACTAGCTCACCTGTGTGTGGTGGTGGGGGGGAGGGCTGTACTAGCTCACCTGTGTGTGTGGGGGGGAGGGCTGCACTAGCTCACCTGTGTGTGGGGGGGGGCTGCACTAGCTCACCTGTGTGTGTGGGGGAGGCGTTAGCTACTGTGTGTGGGGGGGGCTGATAGCTCACCTGTGGTGTGGGGGAGGGCTGCTAGCTCCTGTGTGTGGGGGGGGGCTGACTAGCTCACCTGTGTGTGGGGGGGAGGGCTGGACTAGCTCACCTGTGTGTGTGTGGGGGGGAGGGCTGCACTAGCTCACCTGTGTGTGGGGGGGAGGGCTGTACTAGCTCACCTGTGTGTGTGGGGGGGGGGGCTGTACTAGCTCACCTGTGTGTGGGGGGAGGGCTGTACTAGCTCACCTGTGTGTGTGGGGTGGAGGGCTGTACTAGCTCACCTGTGTGTGTGGGGGAGGGGCTGTACTAGCTCACCTGTGTGTGTGGGGGGGGGCTGTACTAGCTCACCTGTGTGTGGGGGAGGGCTGTACTAGCTCACCTGTGTGTGTGGGGGGAGGGCTGTACTAGCTCACCTGTGTGTGTGGGGGGAGGGCTGTATAGCTACCTGTGTGTGGGGGAGGGCTGGACTAGCTCACCTGTGTGTGTGTGGGGGGAGGGCTGTACTAGCTCACCTGTGTGTGGGGGAGGGCTGCAGTAGCTCACCTGGGTGTGGGGGAGGGCTGTACTAGCTCACCTGTGTGTGGGGGAGGGCT
Mmul_10	17	91957151	91958150	999	84	84.1	31	31	CCCATGTACTGGAGGGACCCGTGTGCTGGGGGGAACTGTGTGCTGGGGGGACCCATGTACTGGAGGGACCCGTGTGCTGGGGGGAACTGTGTGCTGGGAGGACCCATGTGCTCGGAGGACCTATATGCTGGGGGGATCCATGTACTGGGGGGATCCGTGTGCTGGGGAGATCCGTGTACTGGGGGGATCCATGTGCTAGAGGGACCCGTGTGCTGGGAGGACCCGTGTGCTGGGGAGAACCGTGTGCTGGGGAGAGCCGTGTGCTAGGGGGATCCGTGTGCTAGGGGGACCCGTGTGCTAGAGGACCCATGTGCTGGGGGGACCCGTGTACTGGGGGAATCTATGTGCTAGAGGAACCCGGTGCTGGGGGGATCTGTGTGCTGGGGGGGGGCCGTGTACTGGGGGGCACCGGTGTGCGGGGGGATTCGTGTGCTAGAGGGACCCATGTGCTGGGGGGAGCCCATATGCTGGGGGGATCCATGTGCTGTGGGGAGCCCATGTACTGGGGGGCACCCGTGTGCTGAGGGACCCATGTGCTGGGGGGAGCCCATGTACTGGGGGGATCCATGTGCTGGGGGGAGCCCATGTACTGGGGGGCACCCGTGTGCTGGGGGACCCATGTGCTGGGGGGAGCCCATGTACTGGGGGGCACCCGTGTGCTGGGGGACCCATGTGCTGGGGGGAGCCCATGTACTGGGGGGATCCATGTGCTGGGGGGAGCCCATGTACTGGGGGGCACCCGCGTGCTGGGGGATTCATGTGCTAGAGGGACCCATGTGCTGGGGGGATCCATGTGCTGGGGGGAGCCCATGTACTGGGGGGCACCCGTGTTCTGGGGGGATCTGTGTGCTGGGGGGAGCCCATGTACTGGGGGGCACCCATGTGCTGGGGGGATCTGTGTGCTGGGAACATTCATGTGAGGTTGTTTTCCTGGCACAGCAGGGGCTGTTTAAACCAGGAAGTTGGGTCCAGAAATGGCAACATCATACTCTTTAAGAAA
Mmul_10	17	92271151	92272050	899	3	3.3	98	109	CGAACCATGGTGACCAAAGTTCATCACTCCTGGGAAGGAGAATCTCGAACTCCCATAAGAAAAATTGAATGTGCAGGAACCGTATCTCATTCAATTTACAAACCTTGACGGGTTCTGTGTTCACCCTGGCTAACTATCTACTTCTACCTCCCCTCCCCCTCCCCCTCCCCCTCCCCTCCCCTCCCCCTCCCCCTCCCCCTCCCCCCTCCCCTCCCTCCCCCTCCCCCCCCTCTCCCCTCCCCCCCCCCCTCCCCCTCCCCTCCCCCCCCCTCCCCCTCCCCTCCCCCCTCCCCCTCCCCCTCCCCTCCCCCTCCCCCCTCCCCCTCCCCCTCCCCTCCCCTCCCCTCCCCCCCTCCCCCTCCCCTCCCCCCCTCCCCCTCCCCTCCCCTCCCCCCCCCCTCCCCCTCCCCCTCCCCTTTCCCCTCCCCCCCTCCCCTCCCCTCCCCTCTCCTTCCCCTCCCCTCCCCTCCCCCCCCCCCTCCCTCCCTCCCCTCCCCCTCCCCTCCCCCTCCCCTCCCCCCCCTCCCCTCCCCTCCCCTCCCCTCCCCTCCCCTCCCCTTCCCCTCCCCTCCCCTTTCCTCCCCTCCCCCTCCCCTCCCCTTTCCCCTCCCCTCCCCTCTCCTCCCCTCCCCTCTTCTTTTTCATCTTGAAATTAGAATTCAGAAGTAAAAAGGTTGCCTCACAAATACATAATAGTAATGAGTGTATTTGAGTTAGAAAAACAAGGTTAGACTTTTTCTAATTGGCATCCTGACTTGACAGTGGGGGCTGGCCTTGCCAATTAGGTCATATGGCAGATATTTTGCATGAACTAAGTGAGTCAAACCTGAATTCCAAGATTTTGACAAAAATACAATTTAAAGCATGTATAGAATACATAATCCCAAAAATAAATTCATT
Mmul_10	17	92735551	92737050	1499	105	70	2	1.3	GGCTGGGGGTGGAAGCTGGGGCAGGGCGAGCTCTGCAGAGGTGGTGGAGGGAGTGGCTGTTCCAGGGCTGTGGTGACTGGGGGGTGGGGTCTGTAGAGATGGTGGTGGTTGTTCCAGGGCTGTGGTGACTGGGGGTGGGGTGGGGTTGTGAAGATGGGGGGGGCCAGTTCCAGGGCTGTGGTGATGGGGGAGTGGGCTCTATAGGGACAGTGGGGCTGTTCCTGGGCTGTGGTGACTTGGAGCTGGGCTCTGTAGAGATGATAGGGAGCTGTTCCATGGTGGCTGGGGGGTGGGGGCTATAGAGATGATGGGGTGGGGGGCTGTTTCAGGGCTGTGGTGATGGGGCGGAGGTGGGCTCTAGAGAGATGGTGGAGGGAGTGGCTGTTCCAGGGCTGTAGTGACTGGGGGTGGGGTCTGTAGAGATGGTAGGGGGTTGTTCCAGGGCTGTGCTGATGGAGTTGTGGGGTTCTGTGGAGATGGTTGGGGGGCTGTTTCAGGGCTGTGGTAGTGGGGGGTGGGCTCTATAGGGATGGTAGGTGCCATTCCAGGGCTGTAGTGACTGAGGACTTGGCTCTAGAGAAATGATGGGGCCTGTTCCAGGGCTGTGGTGGTTGTGGGGTGGGGGCCTGTTTCAGGGCTGTGGTGATGGAGGCAGGGTGGGGTCTGTGGAGATGGTGGGGTCTGTTCCAGGGCTGTGACAGAGAAGGGTGGGGTCTGTGGAGATGGCGAGGGGCTGTTTCAGGGCTGTGGTGATGGAGGCAGGGTGGGGTCTGTGGAGATGGTGGGGTCTGTTCCAGCGTTATGGTGATGGAGGTGGAGTGGGGTTTTGGAGATGGTGGGGGCTGTTCCTGGGCTGTGGTGGTTGTGGGGGTGGGGTTGTGGAGATGGTGGGGTCTGTTCCAGGGCTGTGGTGGTGGAGGTGGGGGTGGGGTCTGTGGAGATGGTGGGAGCCTATTCCAGGGTGATGATGGAGGCAGGGTGGGGTTTGTGGAGATGGTGGGGGCTGTTCCAGGGCTGTGGTGATGGAGACAGGGTAGTGTTGTGGAGATGGTGGGGGCTGTTTCAGGGCTGTGGTGATGGAGGTGGGGTGGGGTCTGTGGAGATGGTAGGGTCTGTTCCAGGGCTGTGGTGATGGAGGTGGGGTGGGGTCTGTGGAGATGGTAGGGTCTGTTCCAGGGCTGTGGTGATGGAGGCGGGGTAGAGTTGTGGAGATGGTGGGGGCTGTTTCAGGGCTGTGGTGTTGGCGGGGGTGGGGTCTGTGGATATGATGGGGGCTGTTTCAGGGCTGTGGTGATGGAGGTAGGGTGGGGTCTGTGGAGATGGTGGGGCCTGTTCCGGGGCTGTGGTGGTTGTGGGAGTCCTGCAGAGATGATGGAGGATGTTCCAGGGCTGTGATAGGAGACAGAGTTTGGACTCAGGGCCAGGCACCCCTGGGGATGAACCCAGCTCTTTCCTTGACAACTGGGTTATGGGGGCAGGTCCTTTTGTGTCTGGTCACAA
Mmul_10	17	92914801	92915800	999	4	4	67	67.1	CCCTCCCTCCTCTCACCTCTTTCCCTCGCTCCTCTCACCTCCTCTTTCCCTCCCTCCTCTCACCTCCTCTTTCCCTCCCTCCTCTCACCTCCTCTTTCCCTCCCTCCTCTCACCTCGTCTTTCCCTCCCTCCTCTCACCTCGTCTTTCCCTCCCTCCTCTCACCTCCTCTTTCCCTCCCTCCTCTCACCTCCTCTTTCCCTCCCTCCTCTCACCTCCTCTTTCCCTCCCTCCTCTCACCTCCTCTTTCCCTCCCTCCTCTCACCTCCTCTTTCCCTCCCTCCTCTCACCTCCTCTTTCCCTCCCTCCTCTCACCTCCTCTTTCCCTCCCTCCTCTCACCTCCTCTTTCCCTCCCTCCTCTCACCTCCTCTTTCCCCCCCCCCTCCCCTCCCCCCCTCCTCTCACCTCCTCTTTCCCTCCCTCCTCTCACCTCCTCCCTCCTCTCACCTCCTCTTTCCCTCCCTCCTCTCACCTCCTCTTTCCCTCCCTCCTCTCACCTCCTCTTCCCTCCCTCCTCTCACCTCCTCTTTCCTTCCCTCCTCTCACCTCCTCTTTCCCTCCCTCCTCTCACCTCCTCTTTCCCTCCCTCCACTCACTTCCTCTTTCCCTCCCTCCTCTCACCTCCTCTTTCCCTCCCTCCTCTCACCTCCTCCCTCCTCTCATCTCCTCTTTCCCTCCCTCCTCACCTCCTCTTTCCCTCCCTCTTCTCACCTCCTCTTCCCTCCCTCCTCTCACCTCCTCTTTCCCTTCCTCCCATCCTCCCTCCCTTATTTCACTAACTTTGAATTTCTTTAGCACTTAATAGATGTGGTTAAGAAAATGGGCCCTGGGACAGACTGCCTGTGTTGAATGTGGCTCTACTAATTACTCAGTCTAGTGGATCTCACTCGGGGTGCGATGTTTGACCCTCAAGAGAGATTTGCAATACCTGGAGACATTGTCAGGCTTGCAGGTGCTAGTGGCATCTGGTTGGTGGAGTCCAGGGATGTCACAGAGCACCC
Mmul_10	17	93157051	93158550	1499	194	129.4	2	1.3	GTGTGGAAAAAATAATGGCACTTAAACCCCTTAACATCGAATCTGCATACAGTGAAATGATTCTGAAGTCTCCACAGCAAGCTCTTAATTTAGGGTCAGCTGAGGCGTGAGGGTGAGGGTGGCGTTATTCCCTGCGTCTCCAGGGTGAGGGTGAGGATGAGGGTGCGGGTGAGGATGAGGGTGAGGGTGAGGATGAGGGTGAGGATGAGGGTGCGGGTGAGGATGAGGGTGCGGGTGAGGGTGAGGGTGAGGGTGCGGGTGCGGGTGAGGGTGCGGGTGAGGGTGCGGGTGAGGGTGAGGATGAGGGTGCGGGTGAGGATGAGGGTGCGGGTGAGGGTGAGGGTGAGGATGAGGGTGCGGGTGAGGGTGAGGGTGAGGGTGAGGGTGAGGGTGAGGGTGAGGGTGAGGATGAGGGTGCGGGTGAGGATGAGGGTGAGGGTGAGGGTGAGGGTGAGGATGAGGGTGGGGTGAGGATGAGGGTGCGGGTAGGGTGAGGGTGAGGATGAGGGTGCGGGTGAGGGTGGGGGGGGGGGGGTGGGGGGGGGGGGGGGGGGGGGGGGGGGGGGGGGGGGGGGGGGGGGGTGAGGGTGAGGGTGGGGTGGGATGAGGGTGCGGGTGAGGATGAGGGTGGGGGTGAGGGTGCGGGTGAGGGTGAGGGTGAGGGTGAGGGTGAGGATGAGGGTGCGGGTGAGGATGAGGGTGCGGGTGAGGATGAGGGTGAGGGTGAGGATGAGGGTGCGGGTGAGGATGAGGATGAGGGTGAGGGTGAGGGTGCGGGTGAGGATGAGGGTGAGGGTGAGGGTGAGGTGAGGATGAGGGTGGGGTGAGGGTGAGGGTGAGGATGAGGGTGCGGGTGAGGATGAGGGTGAGGGTGAGGATGAGGGTGAGGGTGAGGATGAGGGTGAGGGTGAGGATGAGGGTGCGGGTGAGGATGAGGGTGAGGGTGAGGGTGAGGGTTGGGGTGAGGGTGAGGATGAGGGGGGTGAGGTGAGGATGAGGGTGGGGTGAGGGGGTGAGGATGAGGGTGGGGTGAGGATGAGGGGGGTGAGGATGAGGGTGCGGGTGAGGATGAGGGTGAGGGTGAGGATGAGGGTGGGGTGAGGATGAGGGTGAGGGTGAGGGGGGGGGGGTGAGGGTGAGGTGAGGGTGAGGGTGGGGGGGTGAGGGTGAGGATGAGGGTGAGGGTGAGGGTGAGGGTGCGGGTGAGGGTGAGGGTGAGGGTGAGGATGAGGGTGAGGGTGAGGATGAGGGTGAGGGTGAGGGTGAGGGTGCGGGTGAGGGTGAGGGTGAGGGTGAGGGTGAGGGTGAGGGTGAGGGTGAGGGTGAGGGTGAGGATGAGGGTGAGGGTGAGGGTGAGGATGAGGGTGCGGGTGAGGGTGAGGGTGAGGATGAGGATGAGGGTGCGGGTGAGGATGAGGGTGCGGGTGAGGGTGAGGATGAGGGTGAGGGTGAGGGTGCGGGTGAGGGTGAGGGTGAGGGTGAGGGTGAGGGTGAGGGTGA
Mmul_10	17	93179551	93180050	499	2	4	47	94.2	GTCCGGGCTCCGGAGAAGCTCCAGAGCAAACTGGCCTCATCCTTGGCCAAGCTATCCTCTACTCCCTCCATGACGCCCCCCTCCCTCCACCGCGACCCCCTCCCTCCACCGCGACCCCTCCCTCCACCGCGACCCCCTCCCTCCACCGCGACCCCTCCCTCCACCGCGACCCCCTCCCTCCACCGCGACCCCCTCCCTCCACCGCGACCCCTCCCTCCACCGCGACCCCTCCCTCCACCGCGACCCCTCCCTCCACCGCGACCCCCCTCCACCGCGACCCCTCCCTCCACCGCGACCCCCCTCCCTCCACCGCGACCCCCTCCCTCCACCGCGACCCCCCTCCCTCCTCCGCGACCCCCTCCCTCCAACGCGACCCCCTCCCTCCACCGCGACCCCCCTCCCTCCACCGCGACCCCCTCCCTCCACCGCGACCCCCTCCCTCCATCACTTGTGTGTTGTTTTTCTGTTGTTGCTTCCCCGGGGCACTGTCTACACCCACT
Mmul_10	17	93193051	93193550	499	4	8	42	84.2	AGGCCCCCAGGCACTATGGCCTCCATCCAGGGGTCTCTATCCAGCCTCTCTAGGCTGCAACTGTTCTGAGAGTCCCCCAGTGCCCACCCCAGGCTCCTGTCAGGTCCAGAGTGGGAGGCAAAAAAGGCCTTCATTCACTTCTAGGACTCCAGCAGGGCTGAGGCCTACCCTCCTCCAGGCCCACCCCACCCTCCAGCCCACTCCCTCCCAGGCCCCCACCCTCCAGCCCACTCCCTCCCAGGTCCACCCCCACCCTCCATCTTACTCCCTCCCAGGCCCCCCCCATCCTCCAGCCCACTCCCTCCTCCAGGCCCACCCCACCCTCCAGCCCACTCCCTCCCAGGCCCACTCCCACCCTCCAGCCCACTCCCTCCCAGGCCCACCCCCACCCTCCAGCCCAGAGAAGCTGCTGGGCTCAGAGAAGCTCCAGCTGGAGCTGGAAGGAGAGGAGACACGCCCAGCCCTCCTGGCTTCCGGAAGCCTGTTGCACGGCTCATTCC
Mmul_10	17	93201801	93202300	499	42	84.2	6	12	AGGAGAATCGCTTGAACCCGGGAGGCAGAGGTTGCAGTGAGCTGAGATCACGCCAGTACAACAGTCTGGACGACAGAGTGAGACTCCGTCTCAAAAAATGGAGGGAGGGAAGGAGGGAAGGAGGGAAGGAGGGAAGGAAAGAAGGAAGGAAGGAAGGAAGGAAGGAAGGAAGGAAGGAAGGAAGGAAGGAAGGAAGGAAGGAAGGAAGGAGGGAGGGGAGGAAGAAGGGAGGGAGGGAGGGAGGGAAGGAAAGAAAAGTGGAGAGGGGAGGGGAGGGGAGGGGAGGGAAGGGGAGGGAAGGGAAGGGAAGGGAAGGGAAGGGAAGGGAAGGGAAGGGAAGGGAAGGGAAGGGAAGGGAAGGGAAGGGAAGGGAAGGGAAAGGAAGGGAAGGGAAGGGGCAGAGAGAGAGAGACAGTGTTCCTGGCGGGGTAGAGCAGGGACCTGAAACCCCAGGCACCCCTCCTCCTGCTGCCCTGAGGTCCCAGCCTTCCCCCGGGTCG
Mmul_10	17	93557551	93558550	999	98	98.1	0	0	AAAGGCAGGCGGGGTGCAGGCAGGGTGCAGGCGAGGGCAGGCGGGGTACAGGCAGGGTGCAGGCAGGGGCAGATGGGGTACAGGCGGGGTGTAGGCAGGGGGCAGGTGGGGAGCAGGTGGGGTGCAGGCAGGGGGCAGGCAGAGTGCAGGAGGGGTGCATGCAGGGGGCAGGCGGGGCGCAGGCGGGGGCAGTTGGGGTGCAGGCAGGGTGCAGGTGGGGACAGTTGGGGTGCAGGCAGGGTGCAGACGAGGGGCAGATGGGGTGCAGATGGGGGACAGGCGGGATGCAGGCGGAGTGCAGGCAGGGTGCAGGTGGGGGCAGTTGGGGTGCAGGTGGGGGACAGTTGGGGTGCAATCAGGGTGCAGGTGGGGGCAGTTGGGGTGCAGGCGGGGGGCAGTTGGGGTGCAAGCAGGGTGCAGGCAGGAGCAGTTGGGTGCAGGAGGGGCAGTTGGGGTGCAAGCAGGGTGCAGGCGGGAGCAGTTGGGTGCAGGCGGGGGGCAGTTGGGGTACAAGCGGGGTACAGGCGGGAGCAGTTGGGTGCAGGGGGGCAGTTGGGGGCGGGGGACAGTTGGGTGCAGGCGGGGGCAGTTGGGGTGCAAGCAGGGTGCAGGGGGGACAGTTGGGTGCAGGTGGGGACAGTTGGGGTGCAGGCGGGGACAGTTGGGGTGCAAGCAGGGTGCAGGGGGGACAGTTGGGGTGCAGGCAGGGGGCAGTTGGGGTGCAAGCAGGGTGCAGGTGGGGACAGTTGGGGTGCAGGCGGGGGCAGTTGGGGTGCAAGAAGGGTGCAGGCAGGGGCAGTGGGGTGCAGGCGGGGGGCAGCTGGGGTGCAGATGAGGGGCAGACGGGGGGCAGCTGGGGTGCAGGGGGCAGGCGGGGGGCAGGCGGGGGGCAGTTGGGGTGCAGGCAGGGTGCAGGTGGGATGCAGGTGAGGGGCAGGCAGGATGCAGGCAGGGTGCAGGAGGGGGACAGGCAGGGGGCAGCCTGGGTGCTGATGTCACC
Mmul_10	17	93565301	93566800	1499	114	76.1	5	3.3	CAGCAGATCCTGAAAGGGAGGAAGGAGGGGAAAGGCTAAGGCTGGAGGGAAGGAGGAGATGGGGAGGGCTGGAGGAGGGAGATGGTGAGAGCTGGGGCGGGGAGGGAGATGGTGAGGGATGGAGGAGGGAGATGGTGAGGGATGGAGGGGAGGAGGGAGATGGTGAGGGCTGGAGGGGAGGAGGGAGATGGGAAGAGCTGAAGGGAGGAGGGAGATGGGGAGGCCTGGAGGAGGGAGATGGTGAGAGCTGGAGGGGAGGCAGGTTATGGTGAGGGCTGGAAGGGAGGAGGAAGATGGTGAGAGCTGGGGGCAGGGAGGGAGATGGTGAGGGATGGAGGTGAGGCAGGTTATGGTGAGGGTTGGAGGGGAGGAGGGAGATGGGGAGGGCTGGAGGAGGGAGATGGTGAGAGCTGGGGCGGGGAGGGAGATGGTGAGGGATGGAGGAGAGGAGGGAGATGGTGAGGGCTGGAGGGGAGGAGGGAGATGGGGAGGGCTGGAAAGAGGTGGGTTGGCGAGGACTGGAGGGGAGGAGGGGATGGTGAGAGCTGGAGGGGAGGTAGGTTAGGTGAGGGCTGGAAGGGAGAAGGAAGATGGTGAGAGCTGGGGGCAGGGAGGGAGATAGTGAGGGATGGAGGGGAGGCAGGTTATGGTGAGGGCTGAAGGGGAGGAGGGAGATGGGGAGGGCTGGAAAAGAGGTGGGTTATGGCGAGGACTGGAGGGGAGGAGGGAGATGATCAGGGCTGGAGGGAGGAGATAGGGAGATGGGGAGGGCTTGAAGGGAGGAGGTAGGGAAATAGTCAGGATTGGAGAGGAGGGAGATGGAGAGGACTGAATCAGGGAGGGAGGGACATGGTCAGGGCTGGAGAGGAGGGAAGTGGGGAGGACTGGAGTGGGGAGGGAGATGGGGAGGGCTGGAGTGCAGAGGGAGATGGGGAGGGCTGGAAGGGAGGCGGGGGGAGATGGGGAGGGCTGGAGTGCAGAGGGAGATGGGGAGGGTTGGAAGGGAGGAGGGAGGGAGATGAGGAGGGCTGGAGAGGAGGGAGAGGGAGAGGGCTGAAGGAGAGAAGTGAGGGAGATGGTGAGCGCCAGAGGGAAGGAGGGAGATGATGTGGGATTGACGGGAGGAGGGAGATGGGGAGGACTGAGCAGGAAGCGCTGAGCTGTGCTCCTCTCCTGCCTTCTCTGTACCTTGCTGGGTGTCTGACTCCAGAGTCCCAGGGCACCCTAGCTCTTCTCTGGTTGGGCTGATTTTTCAGTCCCCGTTTCGTGAATAGGGAAACACCAGTGACCAGTGTCAGGGGGGCCTGTTTCCTTTCACGAGTGGGACAAGAAGCGCTCCTTACCCATGTGTCATTTCTCCTATTGCAAAACGTTCTAAGAGAAAAAGGCATGTTTTCATCTCCACTGCCACCAGAACCCATTAACAGGTCCGTTCTGGTTAATTTCTGGAGTCTGGCTTCCAATGCCATTATTTTCCACTCTTATTTCAATGCACATTTT
Mmul_10	17	93731801	93732800	999	4	4	92	92.1	CCAACCCCCCACTTCCTGTCCCCATCCCAACCCCACCACCTTCTGTCCCCATCCCAACCCCACCACCTCCTGTCCCCATCCCAACCCCCCACTTCCTGTCCCCATCCCAACCCCACCACCTCCTGTCCCCATCCCAACTCCCACCTCCTGTCCCCATCCCAACCCCACCACCTCCTGTCCCCATCCCAACCCCACCACCTCCTGTCCCCATCCCAACTCCCACCTCCTGTCCCCATCCCAACCCCACCACCTCCTGTCCCCATCCCAACCCCACCTTCTGTCCCCATCCCAACCCCCCACTTCCTGTCCCCATCCCAACCCCACCACCTCCTGTCCCCATCCCAACCCCACCACCTCCTGTCCCCATCCCAACCCCCCACTTCCTGTCCCCATCCCAACCCCACCACCTCCTGTCCCCATCCCAACCCCCACCTCCTGTCCCCATCCCAACCCCCACCTCCTGTCCCCATCCCAACCCCACCACCTTCTGTCCTCATCACAACCCCCACCTCCTGTCCCCATCCCAACCCCACCACCTCCTGTCCCCATCCCAACCCCACCACCTCCTGTCCCCATCCCAACCCTACCACCTCCTGTCCCCATCCCAACCCCACCACCTCCTATCCCCATCCCAACCCCACCACCTCCTGTCCCCATCCCAACCCCACCTCCTGTCCCCATCCCAACTCCACCACCTCCTGTCCCCATCCCAACCCTACCACCTCCTGTCCCTATCCCAACCCCACTACCTTCTGTCCTCATCACAACCCTACCACTGATCAAATGGGTCCCGCTGGAGTCCATGGATGCCATGTGACGCTGGTCTGTGTCATGCATTAGGAAAAGGAGGCCACGGTGAGGTGAGGCAGAGAGGAGCCGACCTGGGGGAGCAGGGCGAGCTCCTAGAGATGGGCACTCGGCTCCCAGCACCCCAGGCAGGCAGCCCAGATAGTGAAGTCACCTCAGCAAGCTCAGCCCGGAGTGTGGCTTACAGTGCAAC
Mmul_10	17	93968051	93969050	999	4	4	83	83.1	GGGAAAAAGGCCGAGGATGCTGTCAGGACACAGGCAGGCAACCTATGTAGGACAGGGAGGAGAGGTTTAGAGGGTGTAGCTTCCATTCCTGGCCCCAGCCTCCCTTCCACTTTTCCCACCCCAGATCCCACACCTCCCTTCCCACCCAGCCTCCTTTCCTGGCCCCAGCCTCCCTTCCACTCCTCCCACCCCTGATCCCAGCCTCCCTTCCACTCCCCTCACCCTGATCCCACACCTCCCTTCCACTCCTCCCACCCCTGATCCCAGCCTCCCTTCCACTCCCCTCACCCTGATTCCACGCCTCCCTTCCACTCCTCCCACCCTTGATCCCAGCCTCCCTTCCACTCCCCTCACCCCTGATCCCACACCTCCCTTCCACTCCTCCCACCCCTGATCCCAGCCTCCCTTCCACTCCCCTCACCCCTGATCCCAGCCTCCCTTCCACTCCCCTCACCCTGATTCCACACCTCCCTTCCACTCCTCCCACCCCTGATCCCAGCCTCCCTTCCACTCCCCTCACCCCTGATCCCACACCTCCCTTCCACTCCTCCCACCCTTGATCCCAGCCTCCCTTCCACTCCCCTCACCCCTGGTCCCAGCCTCCCTTCTACTCCTCCCACCTGGCTTCCATTCCTAGCCCCACGTTTCCCTTCCACTCTTCCTGGCTATCTTGCACCCCCACACCTGGCCCATCCCCCCACACCTGGCCCATCCCCCCACACCTGGCTGATCCCCCCCTTCACCTGGCCGATCCCCCCCTTCACCTGGCCGATCCTCCCCGCCTGGCTGACCCCCCCCCGGCCACACTGCCCCTCCTCCCCAGAGAGTTGCCCTTCTGTATTTATAGTTGATTAAAATCTTCCTTTCTCTGGGAATTCTTTACAGATTAATCATCTTCCAGAGACAGCCCTAACCTGTGCCTTTTCAGCAGTTGTGCTGTTTTGCAGGACGAATTCGCACCTGTTTCTGTGTTGCTCTGTGAACATTCCCAGGTGGCTTT
Mmul_10	17	93979551	93980050	499	40	80.2	2	4	CAGGGGGCACAGTCTGCGTGCAGGGAGAGGGGCTGGGGGGCACAGTGTGCATGTGGGGAGAGGAGCCGGGGGGCACAGTCTGCGTGCAGGGAGAGGGGCCGGGGGGCACAGTGTCCATGCGGGGAGAGGGGCCAGGGGGCACAGTCTGTGTGCAGGGAGAGGGGCTGGAGGGTACAGTGTACATGTGGGGAGAGGGGCTGGGGGCACAGTCTGCGTGCAGGGAGAGGGGCCGGGGGGCACAGTGTCCATGCGGGGAGAGGGGCCAGGGGGCACAGTCCGCGTGCAGGGATAGGGACCAATGGGCACAGTCTGTGTGCAGGGAGAGGGGCCATGGGGCACCATCTGTGTGCAGGGAGAGGGGCCGGGGGCAGATGATAGGTGCTGGGGGACAGGCCTAAAGGCAGTTGTACTTCTGAGAGCTTTTCCTGGCGGATTCCCAGATCTGTAGGTGAATGAGGTAAAGGAGCCCAAGGGGGCCATTGGGATGGCAGCTCCTGACC
Mmul_10	17	94020051	94021550	1499	134	89.4	32	21.3	TCACTGTGCTGGAAGCTAAAGCAGGTGCCCAGTTCTGCAGGAAACAGCTTTGAACACGGATTCCTGTGGGGAGGACGTGGGGGTGCCTGGGGCCCCTGTGGGAAGGTGGGGAGGACGTGGGGGTGTCGGGGGCCCTTGTGGGAAGGTGGGGAGGATGTGGGGGTGTCGGGGGCCCTGTGGGGGGGGGGGGGGGGGGGGGGGGAAGGTGGGGAGGACGTGGGGGTGTCGGGGGCCCTGTGGGAAGGTGGGGAGGACGTGGGGGTGTCGGGGGCCCCTGTGGGAAGGTGGGGAGGACGTGGGGGTGTCGGGGGGCCCTGTGGGAAGGTGGGGAGGACGTGGGGGTGTCGGGGGGCCCTGTGGGAAGGTGGGGAGGACGTGGGGGTGTCGGGGGCCCTTGTGGGAAGGTGAGGAGGGATGTGGGGGTATTAGGGGCCCCTGTGGGAAGGTGGGGAGGATGTGGGGGTGTCGGGGGCCCTTGTGGGAAGGTGAGGAGGGACGTGGGGGTATTAGGGGCCCCTGTGGGAAGGTGAGGAGGATGTGGGGGTGTTGGGGGCCCTTGTGGGAAGGTGAGGAGGGATGTGGGGGTATTAGGGGCCCCTGTGGGAAGGTGAGGGATGTGGGGGTGTTGGGGGCCCCTGTGGGAAGGTGAGGAGGGATGTGGGGGTATTAGGGGCCCCTGTGGGAAGGTGAGGAGGATGTGGGGGTGTCGGGGGCCCCTGTGGGAAGGTGGGGAGGACGTGGGGGTGTCGGGGGGCCCCTGTGGGAAGGTGGGGAGGACGTGGGGGTGTCGGGGGGCCCCTGTGGGAAGGTGGGGAGGACGTGGGGGTGTCGGGGGGCCCCTGTGGGAAGGTGGGGAGGACGTGGGGGTGTCGGGGGGCCCCTGTGGGAAGGTGGGGAGGACGTGGGGGTGTCGGGGGGCCCCTGTGGGAAGGTGGGGAGGACGTGGGGGTGTCGGGGGCCCCTGTGGGAAGGTGGGGAGGACGTGGGGGTGTCGGGGGCCCCTGTGGGAAGGTGGGGAGGATGTGGGGGTGTCGGGGGCCCTGTGGGAAGGTGGGGAGGATGTGGGGGTGTCGGGGGCCCCGTGGGAAGGTGGGGAGGATGTGGGGGTGTCGGGGGCCCCTGTGGGAAGGTGGGGAGGATGTGGGGGTGTCGGGGGCCCCTGTGGGAAGGTCGGGAGGATGTGGGGGTGTCGGGGGCCCCTGTGGGAAGGTGAGGAGGATGTGGGGGTGTCGGGGGCCCCTGTGGGAAGGTGGGGAGGATGTGGGGGTGTTGGGGGCCCCTGTGGGAAGGTGGGGAGGATGTGGGGGTGCTGTTGGGAGCCTGGCTTTTTGCCTAACCACAGAATATCTGTGACTGTCTGATCATCTGCACATAACCGGCTTTTGAAACGTGTGTGACTCTTTTCTCTTACTGTGAAGAGAGGACGTTTTTCTGATATCCAGTCTCATAATAAAAAGTTGCCACCTTTACTTTCCCCACTTGGTCAATGATATCAGTATC
Mmul_10	17	94133301	94134300	999	2	2	67	67.1	AGTACCCGAACGCACGTGTGCTCCCCCAGGAGAAATTCTGCAGCCAGGCGTGGTCCACACACCCTCCTTCCGGTGCACGCAGCCTCCTCCCGGTCCACGCACCCTCCTCCCGGTGCACTCACCCTCCTCCCGGTCCACTCACCCTCCTCCCGGTCCACTCACCCTCCTCCCGGTCCACGCACCCTCCTCCCGGTGCACTCACCCTCCTCCCGGTCCACTCACCCTCCTCCCGGTCCACTCACCCTCCTCCCGGTCCACTCACCCTCCTCCCGGTCCACGCACCCTCCTCCCGGTGCACTCACCCTCCTCCCGGTGCACTCACCCTCCTCCCGGTCCACTCACCCTCCTCCCGGTCCACGCACCCTCCTCCCGGTGCACTCACCCTCCTCCCGGTCCACTCACCCTCCTCCCGGTCCACTCACCCTCCTCCCGGTCCACGCACCCTCCTCCCGGTCCACTCACCCTCCTCCCGGTGCACTCACCCTCCTCCCGGTCCACTCACCCTCCTCCCGGTCCATGCACCCTCCTCCCGGTGCACTCACCCTCCTCCCGGTGCACTCACCCTCCTCCCGGTCCATGCACCCTCCTCCCGGTGCACTCACCCTCCTCCCGGTGCACTCACCCTCCTCCCGGTCCACGCACCCTCCTCCCGGTCCACTCACCCTCCTCCCGGTGCACGCACCCTCCTCCCGGTCCATGCACCTTCCTCCCCGAACTCAGTCTGTCTCTGTGTATCACACGCCTGTCCGCAGTGTTCTCACCTCAGGTGGGCACAGTGCGGTGGACTGCACTTCCCGCTGCCTGCTTGGTTAATGTTTATCTCTCTCTTGCCAGAGCTTTGTTTTCATTTCATTCAAACAGGTTTGCTCTTTTTACCCACTAAATGGAGACGTTTTAAAGCTCCAACTGCAAGTGCTAAAGTCTATAGCTGGGTCTGCATCTTCCATGATTTTACCTTTTTATGTCACCTCACTTTTTTTTTTTTTTTTTAAGTTATCAG
Mmul_10	17	94187551	94189050	1499	169	112.7	27	18	GCCTCCATAGGCTTCAGGCGGACAGGAAGGACCCGGCGGGAGGCTCAGCAGGCGGGGTGAGGGGATCCCGGTGGCAGCGGGGACAGCGCGGCCCCGAGAAGTGAGGAGAACTGAGAGGGAGACGCTCCCGGGCCTCTCAGACCAGCATTGAGGAGCTGAGCCCTGCGGGCCAGGGGTTCACAGAGGGTCCCGGGCCGTGAGGGGAGGATCGGGTTGTGAGGGGAGGGTCCGGGGTGAGGGGAGGGTCCCGGGTGAGGGGAGGGTCCTGGGCTGTGAGGGGAGGGTCCGGGGTGAGGGAGGTCTGGGCTGTGAGGGGAGGGTCCGGGGTGAGGGGAGGAGGGCCGTGAGGGGAGGATCGGGCGTGAGGGGAGGGTCCCGGGTGAGGGGAGGGTCCTAGGCTGTGAGGGGAGGGTCCTGGGCTGTGAGGGGAGGGTCCCGGGTGAGGGGAGGATCGGGTTGTGAGGGGAGGGTCCCGGGTGAGGGGAGGGTCCGGGGTGAGGGGAGGGTCCTGGGCTGTGAGGGGAGGGTCCGGGGTGAGGGGAGGATCGGGCCGTGAGGGAGGATCGGGCCGTGAGGGGAGGGTCCCGGGCCGTGAGGGGAGGGTCCCGGGTGAGGGGAGGGTCCTAGGCTGTGAGGGGAGGGTCCTGGGCTGTGAGGGGAGGGGTCCGGGTGAGGGGAGGATCGGGTTGTGAGGGGAGGGTCCGGGGTGAGGGGAGGGTCCCGGGCCGTGAGGGGAGGGTCCTGGGTGAGGGGAGGGTCCCGGACCGTGATGGGAGGGGAAGATCCTAGGCCGTGAGGGGAGGGTCCTGGACTATGAAGAGGGGCTCCTGGGCTGTGAGGGGAGGGTCCCGGGCTGTGACGGGAGGGTCCTGGGCTGTGAGGGGAGGGTCCTGGGCTGTGAGGGGTGGGTCCCGGGTGAGGGGAGGGTCCCGGACCGTGATGGGAGGGGAAGATCCTAGGCCGTTAGGGGAGGGTCCTGGACAATGAAGAGGGGCTTCTGGGCTGTGAGGGGAGGGTCCCTGGCTATGAGGGAGGGTCCCGGGTGAGGGGAGGATCGGGTTGTGAGGGGAGGGTCCCGGGCCGTGAGGGGAGGGTCCTGGGTGAGGGGAGGGTCCCGGACCGTGATGGGAGGGGAAGATCCTAGGCCGTGAGGGGAGGGTCCTGGACTATGAAGAGGGGCTCCTGGGCTGTGAGGGAGGGTCCCGGGCTGTGAGGGGAGGGTCCTGGGCTGTGAGGGGAGGGTCCCGGGCTGTGAGGGGAGGGTCCTGGGCTGTGAGGGGAGGGTCCTGGGCTGTGAGGGGTGGGTCCCGGGTGAGGGGAGGGTCCCGGACCGTGATGGGAGGGGAAGATCCTAGGCCGTGAGGGGAGGGTCCTGGACTATGAAGGGAGGCTCCTGGGCTGTGAGAGGAGGGTCCTGGGCTGTGAGGGGAGGGGAGAGTCCCTGGCTGTGAGGGAGGGTCCCCGGTGAACAGCAAGCTCATGAGGCGCATTTACTGGGAA
Mmul_10	17	94210051	94211050	999	11	11	84	84.1	CCCTGACATGCTGGGTGTTATCCCGCCAGGCTCTACCAGTTACGATGAGCTTGTGAATTTCCTCACAGTCCTTTTCCAGTCTCCACCCTCTCTGATTCCCTCCCAAGCCGTGGAGTGAGGCTGTGCAGTAAACACCTATGCCTTCCCTCCTGTGGCCGGGGCCGCTCCGCCCTCATAGCCCTGCTCCCCCCCTCCATAGCCCTGCTCCCCCCCCTCCATAGCCCTGCTCCCCCCCTCCATAGCCCTGCTCCCCCTCCTCCATAGCCCTGCTCCCCCCCTCCATAGCCCTGCTCCCCCCTCCATAGCCCTGCTCCCCCCCTCCATAGCCCTGCTCCCCCCCTCCATAGCCCTGCTCCCCCCCCATAGCCCTGCTCCCCCCCCATAGCCCTGCTCCCCCCCTCCATAGCCCTGCTCCCCCCTCCATAGCCCTGCTCCCCCCCCATAGCCCTGCTCCCCCCCATAGCCCTGCCCCCCCCATAGCCCTGCTCCCCCCCTCCATAGCCCTGCTCCCCCCCCTCCATAGCCCTGCTCCCCCCCTCCATAGCCCTGCCCCCCCCCTAGCCCTGCCCCCCCCCATAGCCCTGCTCCCCCCCCTCCATAGCCCTGCTCCCCCCCCTCCATAGCCCTGCTCCCCCCCCTCCATAGCCCTGCTCCCCTAGTCTTGGGGTTGGCACTGGGAGCCTGGCCCTGCCTGCTTCAGCTCCCAATTCTCACCTCCGCTTTGTGGCTGATCATCCAGAAAGGTCGGTAGCTATGAGGATGTTTGGTATCCAGGTGTCGTGTTACCTTCAGCCTCCCTCCTGGAGCGCCTGTGGTTCCTGGGAGAGAGGCTGAGCCAGGGATGGAAAGAAAGCCGTCCCTTGGGACACACGGCTTGGGACCTTACCTAAGTGTCCTGGGTCTATCTGCTGGGAACTTTGTGGATGCCATTCCCCTTGCGACACTACAGACACCACAGGTCTGCATCTTTGTGCCTCTGTGTGGCCTGGGGCAAGTCGCT
Mmul_10	17	94350551	94351050	499	49	98.2	0	0	ATGGCTATGTGGGGTGTGGAGGATGGGCCATGAGGGGGTGGGTCCTGGGAAACGGTATGTGGGGTATGAGGGATGGGGCGTGGGGTGCGGGAGGGGGGTGTGGGAAAGTGTGTGGGGTGTGGGGGATGGGATGTGGGAAGTGGCATGTGGAGTGCAAGGAATGGGGCATGGAGGTGTTGAGCATGGGGTGTGTCGGGTGTGTGGGGTATGGGGGAGGGGGAATGGAAAGGGTGTGTGGTGTGTGGGGGATGGGGTGAGGGGATGGCGTGGGAGGTGGGGCATGGGGATGGCAGGTGTGGCGTGGGGATGGCGAGTGGGGGGTGGGGCGTGGGGATGGTGACTGTGGGGTGAGGATGGCGAGTGGGGCTGGGGCCTGGGAATGGTGAGTGGGGTGGGGATGGCGAGTACAGGGTGTGGCATGGGGATGGTGAATGGGGCATGAGGATGGCGTGTGGGGATGGCGAGCAGGGGGGTGGGCTGTGAGGGACAGTGCCTGAGAT
Mmul_10	17	94372051	94373050	999	91	91.1	40	40	GATGTGGGTGTGGCAAGGGGCATCGCAGTCGGGGAGCATGGGTGAGGGGGAGCCCGGGTGAGGAGGAGCCCTGGTGAGGGGGAGCCCAGGTGAGGGGGAGCCTGGGTGAGGGGGAATCTGGGTGAGGGGGAGCCCAGGTAAGGGGGAATCTGGGTGAAAGGGAGCTCGGGTGAGGGGGAGTCTGAGGAGGAGCCCAGGTGAGGGGGAGCCCAGGTGACGGGGAGCCCGGGTGACGGGGAGCCTGGGTGAGGGGGAGCCCAGGTGAGGGGGAATCTGGGTGAAAGGAGCCCGGGTGAGAGGGAGTCTGGGTGAAAGCCCGGGTGAGGGGGGCCCGGGTGAGGAGGAGCCCGGGTGAGGAGGAGCCGGGTGAGGGGGAGCCCGGGTGAGAGGGAGTCTGGGTGAAAGGAGCCCGGGTGAGGGGGGGCCCGGGTGAGGAGGAGCCCGGGTGAGGGGGAGCCCGGGTGAGCGGGAGCCCAGGTGAGGGGGAGCCCGGGTGAGGGGGAGCCCAGGTGAGGGGAGTCTGGGTGAAAGGAGCCCGGGTGAGGGGGAGCCCGGGTGAGGGGGAGCCCAGGTGAGGGAGAATCTGGGGGAAAGGAGCCCGGGTGAGAGGGAATCTGGGTGAAAGGGAGCCCAGGTGAGAGGGAGTCTGGGTGAAAGGAGCCCGAGTGAGGGGGGGCCCAGGTGAGGGGGGGCCCGGGTGAGGAGGAGCCCGGGTGAGGGGGAGCCCGGGTGAGCGGGAGCCCAGGTGAGGAGGAGCCCGGGTGAGGGGGAGCCCGGGTGAGGGGGAGCCCAGGTGAGGGGAGTCTGGGTGAAAGGAGCCCGGGTGAGGGGGAGCCCAGGTGAGGGGAGTCTCGGTGAAAGGAGCCCAGGTGAGAGGGAATCTGGGTGAAAGGGAGCCCAGGTGAGAGGGAGTCTGGGTGAAAGGAGCCCAGGTGAGGGGACTCTGGGTGAAGGGGAACCTGGGTGAGGGCGACCGGAGCTTTTAACCCTGTCCTTCCTG
Mmul_10	17	94398551	94401050	2499	88	35.2	257	102.8	TTCTGGGCACTCTGGGACACAGGCCACAGGCCAGGAGGCCCCCCCAGAGCAGCTCCTCCATCCGCCTGGCTCCTGGGCTCCTGGCTCCTGGCTCCTGGGCTCCTGGCTCCTGGGCTCCTGGGCTCTGCTCTGGCTCCTGGCTCGGCCTGGCTCTGCTCCTGCTCCTGCTCCTGGGCCTGTCTGCTCCTGGGCTCTGGCTCTCTCCTGGCTCCTGCTCTGGCTCCTGGGCTCCTGGCTCCTGGGCTCCTGGGGCTCCTGGGGCTCCTGGGCTCCTGGTTCCTGGGCTCCTGGGCTCCTGGCTCCGCTCCTGGGCTCCCCCCCCCCCCCCCCCCCCCCCCCCCCCCCCCCCCCCCCCCCCCCCCCCCCCCCCCCCCCCCCCCCCCCCCCCCCCCCCCCCCCCCCCCCCCCCCCCCCCCCCCCCCCCTCCCCACACCCCCCCCCCCCCCCCCCCCCCCCCCCCCCCCCCCCCCCCCCCCCCCCCCCCCCCCCCCCCCCCCCCCCCCCCCCCCCCCCCCCCCCCCCCCCCCCCCCCCCCCCCCCCCCCCCCCCCCCCCCCCCCCCCCCCCCCCCCCCCCCCCCCCCCCCCCCCCCCCCCCCCCCCCCCCCCCCCCCCCCCCCCCCCCCCCCCCCCCCCCCCCCCCCCCCCCCCCCCCCCCCCCCCCCCCCCCCCCCCCCCCCCCCCCCCCCCCCCCCCCCCCCCCCCCCCCCCCCCCCCCCCCCCCCCCCCCCCCCCCCCCCCCCCCCCCCCCCCCCCCCCCCCCCCCCCCCCCCCCCCCCCCCCCCCCCCCCCCCCCCCCCCCCCCCCCCCCCCCCCCCCCCCCCCCCCCCCCCCCCCCCCCCCCCCCCCCCCCCCCCCCCCCCCCCCTGGCTCCTGGGCTCCTGGCTCCTGGGCTCCTGGGCTCCTGGCTCCTGGGCTCCTGGGCTCCTGGGCTCCTGGGCTCCTGGGCTCCTGGCTCCTGGCTCCTGGGCTCCTGGCTCCTGGGCTCCTGGCTCCTGGCTCCTGGGCTCCTGGGCTCCTGGGCTCCTGGGCTCCGCCCCCCCCCCCCCCCCCCCCCCCCCCCCCCCCCCCCCCCCCCCCCCCCCCCCCCCCCCCCCCCCCCCCCCCCCCCCCCCCCCCCCCCCCCCCCCCCCCCCCCCCCCCTGGCCCTCCCTGGCTCCCCCTGGGCTCCTGGGCTCCTGGTTCCTGGCTCCTGGCTCCTGGCTCCTGGGCTCCTGGCTCCTGGCACCTGGGCTCCTGGCTCCTGGGATCCTGGGATCCTGGTTCCTGGGCTCCTGGCTCCTGGCTCCTGGGCACCTGGCTCCTGGCTCCTGGGCTCCTGGCTCCTGGCTCCTGGGCACCTGGCTCCTGGCTCCTGGGCACCTGGCTCCTGGGCTCCAGGGCTACTGGCTCCTGGCTCCTGGGCACCTGGCACCTGGCTCCTGGGCTCCTGGCTCCTGGGCTCCTGGGCTCCTGGGCTCCTGGGCTCCTGGCTCCTGGCTCCTGGGCTCCTGGCTCCTGGCTCCTGGGCACCTGGGCACCTGGGCTCCTGGCTCCTGGGCTCCTGGCTCCTGGCTCCTGGCTCCTGGGCTCCTGGGGTCCTGGCTCCTGGGCTCCTGGGCTCCTGGCTCCTGGGCTCCTGGCTCCTGGGGAGCCTCATGCTGCAGCAGGGTCAGAACCTGTCTCAAATTTTGGAAAGTGATGGCCCCCATGGAGACTTTGGTTGCGGGACTCCTCCCGAGGGAGTAGTTCTAGGTGGGCAACTGCAGAAGAGCATGGGACAGAAGTGACATAGATGGAGACCCACAGGGCTGGGGGAGGCCTGGGAATGAGTAAGCAAAGAGCTGCAGCCACCACCAGACAAGCATGGAGACAACTGGGCACAGAAGGAAGCGGGAGAGGCCTGGGAGGCCGGAGAAGGGCTGATGGGGCGGGACAGAGGGGGCCACATGCGGACGAAGAAAGGGTGCCCAGCAGAGCGGGAGGCACCGGCAGCCGGACCTACGTTCTGAGCGGGAGTGTCCTGGGGGCCAGACGACAGCATGGGGAGCAGCACGAGTGGGCTCAGTCCCCGTCCCTGCCATCCCCTGCCCCCCAGCCTCCTCCTGCTCAGGTCCCCGTCTCTGCCACCTCCCCCCATCCTCCTCCTGCTCAGGTCCCCATCCCTACCGCCTCCCCCACCCTCCTCCTGCTCAGGTCCCCGTCCCTACCGCCTCCCCCACCCTCCTCCTGCTCAGGTCCTCGTTCCTGTCACCACCCCCGCCCTCCTCCTGCTCAGGTCCCCGTTCCTGTCACCACCACCCTGACCCCCACCCTCCTCCTGCAGGTGGCTCCCCGTGCATCTCCCAGCCCTGCCTCCACAACGGATCTTGCCAGGACAGCATCTGGGGCTACACCTGCACCTGCTCCCCTGGCTATGAGGGCAGCAACTGCGAGCTGGGTGAGGCCCCGGCCGTCCCCTTCCCCCAGGGCCTCCCTGGGCAGGCAGGCCTCACATCCTTGGCCAGGGTCCCAATGGGCCCC
Mmul_10	17	94617301	94617800	499	49	98.2	8	16	TAGGCGGCGTCGTCGAAGTCCTCAGGCCGCTCGAATCCGTACGGGTCGATCCTGCAACACGGAGAGAAGGAGGCCGGCGTCCCCGAAGTTTCCTCTGGGGGGTCGGGGGCCCGCTTGGGGACCGCAGCCGCCGGGGACGCCCGCACCCCGCGCCACCCACCTGGGGACCCGCGAGCGCTCGGCGGGCTCCATGTGGGGAGGGAGGCGCGCACCGAGCGAGGCCAGCGGGTCCCAGGTTCGCCTCCCGGCTCCTGGGCGCTCAAGTCCTTCCGGCGGGACCGCGGGCGCGGGGGGGCGGGGCTGGGGCGGGGAGGGGGAGGGGAGAGAGGACGGGCAGGAGGGGGTGAGGGGCGGGGGAGGACCGGGGGAGGGGCGGGCGACGGAGGGCGGGGAATGGGCGGAGGGTGGGGGGGAGTGGGCGGAGGGTGGGGGGAACGGGCGGAGAGGGGGGAACGGGCGAGGAGGGGGGAATGGGTGGCGTAGGGGGGGTGAGGGTGGGG
Mmul_10	17	94641551	94642050	499	45	90.2	16	32.1	GCACCCAGCACTCAGGAGCCTCCACACACAGCAGCTCACACTGAGAACCCACACACCAAGCAGAAACCCTCGGCTGGGCCAGGAGCACAGCCCCCGATCTATAGAGAAGGCCCCGGGTGCCCTCTGAGGGGAGCTGTGGGGAGCGGCCCCCCAGGCTGAGCACAGCCCCGATCTATAGAGAAGCCCCTAGAGCGGCGAGCCCCCGTTGAGGCCGGGGCCCTGAGGGAGCTGTGGGGAGCGGCCCCCGAGGGGGGGGGGGGGGGGGGGGGGGGGGGGGGGGGGGGGGGGGGGGGGGGGGGGGGGGGGGGGGGGGGGGGGGGGGGGGGGGGGGGGGGGGGGGGGGGGGGGGGGGGGGCCCCAGAGCTGAGCACAGCCCGACCTTCCTTCCAGACACCAGCACTGGCATGTCCTAGCAGGTGAGGGTGGGTCAAACCTGCTGGATCTTAAGTTAATTGTTAGACGGGAAGGAAACCTGTGCTCTCCCTGGAGCACGACGTCCT
Mmul_10	17	94649051	94650050	999	70	70.1	10	10	GATCCCTAAGCGAGATCTGAAGATGGATTCAGTCTTGGAGAGAGGTTTCCTACAATCCGCTGCAGTGGGCTGGAGGGTGGGGGAATGGAGAGAGGAAGGAAAGAAGGGGCCTGCACGAGAGGGGGCTCCTGAGAGGGGGGAAGGGGCGCAGAGAGGAGGGAGGAGGGGCTGCAGAAGGGGGGGGGGCTGGAGGGGGGAGCCCCCCAGGAGTGGGGGAGGAAGGGGGCTGCAGGAGGAGGAAGGGTAGAGAGAGGGAAGGGAGAGGGGGCCTGCAGAGAGGGGAGGAGGAGGGCGCAGGGGAGGGAGGGGGCTGCAGAGAGGAGGGGAGGAGGGGTGCGTGCAGAGAGAGGAGGTAGAGGGGGCTGCAGGAGGGGAGGCATGGGGGCTGCAGAGAGGGGAGGGGCTGGAGGGCGGCTGCAGGGGGGGACGGGGGCGCCGAGATGAGGGGAGGGAGCGGGCTGCAGAGGAGTGGAGGGGGCTGCAGGGCGAGGGAGGAGGGGCTGCAGAGAGGAGGGGAGGAGGGGGCTGCAGAGAGGAGGGGAGGAGGGGGCATTGCAGAGAGGAAGGGAGGAGGGGGCTGCAGGCTGAGGGAGTGGGGAGGGGGGCATGCAGAGAGGGGGGGGGGGGCTGCAAGAGGAGGAGGGGGGCACCTTGGCTGGGTCTCTGGAGCCGCTTTCAAAATGGCTCAGAGGAGCCCCTGAGGCTGGGGGCCGCCCGTTCCCAGTGAGATGTTTTTCTGCGGGTCCACCAGGGACTCCTTCCTACCAGCCCAGCTTTCAAGGAGACGGGACCAAGTGGGTCCAGCTTGGAGAGACAGGGTCTTTGTGATTTGATGGTGTTTTCTGAGCCTGGGTCCAGGGTAAGTTCTGCTCCTGAGCAGCTGTGACCCCAGGAGCAAAGCTGGAAGGTCTCCCCATCTGTGGCAGGGGGTGGAGCCGCCTCTGACCTCCACAGATGGTAATTCTGTGTAGACGCACCCAGAATCTTAGCTGTCACACCT
Mmul_10	17	94660801	94661300	499	12	24	60	120.2	CAGCATGGACTATACTTCCCACAAAACGAGCCGGGCGTCTCTATGGAAAAAGCAAAGCGTACCCCTATCCCCGGGATACCCCTACCCCGGGACACCTGTACCCCAGGGACACTCCTACCCCTGGGACACCCCTACCCCCCCGACACTTCTATCCCCGGGACACCCCAACCCCCCCAGACACCCCTAACAGCGGGACACCCCTACCCCCCGACACTCCTACCCCCGGGACACCCCTACACCCAGGTCCCGCCTACCCCCGGAACCGCCTACCCCCGGACCCCCCCCCCCCTCCCCCCCCCACCCCCCCCCCCCCCCCCCCCCCCCCCCCCCCCCCCAGGACACGCCTACCCCCCGTGACACTTCTCCCCCACCCACACCCCTACCCCCGGGACCTGCCTACCCCCGGGACACACCTACCCCGGGACACCCTACCCCCGGGACACCCCTACCCCCGGACATCCCTACCCCCGACACCCCACCCCCGGACACCCCTACCCCCG
Mmul_10	17	94726051	94726550	499	10	20	52	104.2	ACGGGCGGGCGCGGCCTCCTGCGTCCCGGTGAGCGCCAGGCCCGTCCATCCGGGGCTCTTTCCCGGGGGTCCCCTTCCTTCCCTCCCTCCCTGGGGCTCCCCTCCCCTCTCTCCCTCCCCGGAGCCCCCTTCCCTTCCTCCCTTCCCAGTGGTCCCTTTCCTTCCTTCCTTCCTTCCTTCCTTCCTTCCTTCCTTCCCTCCCTCCCTCCCTCCCTCCCTCCCTCCCTCCCTCCTTCCTTCCCTCCTTCCTTCCTTCCTTCCTTCCTTCCTTCCTTCCTTCCCTCCTTCCCTCCCTGGGGCTCCCCTTCCCTTCCTCCCTTCCCAGTGGTCCCTTTCCTTCCTTCCTTCCTTCCCTCCCTGGGGCTCCCCTCCCCTCTCTCCTTCCCCGGGGCTCCCCTTCCCTTCCTCCCTTCCCAGTGGTCTCTTTCCTTCCTTCCTTCCTTCCCTCCCTGGGGCTCCCCTCCCCTCTCTCCCTCCCCTCTCCCTCCCCGGGGCTCCCC
Mmul_10	17	94777801	94778300	499	1	2	47	94.2	CCCGCCCTCCCTCTGTTGACCCCACCTCCTCCCCCTGCCCCCCGCCCACCCTCTGTGCGTGACCCCCACCTCCTCCCCCTGCCCCCCGCCCACCCTCCCTTCCTTTGTGCGTGACCCCCACCTCCTCCCCCTGCCCCCCACCCTCCCTGTCCGTGACCCCCACTTCCTCCCCCTGCCCCCCCGTGTGTGACCCCCGCCTCCTCCCCCTGCCCCCCACCCTCCCTGTCCGTGACCCCCACTTCCTCCCCCTGCCCCCCGCCCTCCCTGTGTATGACCCCCGCTTCCTCCCTCTGCCCCCTGCCCTCACTCCTGGTGACGCCTCCTCAGGAAGCTAAATAAACTGATTTCCTGATCTTCCTTTCACTTCTTTTAGATGAGGACTAATAACATGGATCAGGTCTGACCTGATTTTTCCCATGTTACCCCAGCCCCAGGCTGCCCTGGCCATGACCCGGTGTCTTGTCAGCCAGGGCTTTGTTGCACATGCATGTTTGAGAGCT
Mmul_10	17	94793051	94798550	5499	10	1.8	428	77.8	ACCCTTCCCACAGACTCATAGACCCTCCCCTCAGACCCATAATCTCCCCACCCCACAGACCTTTCCCACAGATCCACAAACCATCCCCTAACTTCAGACCCTTCCCTCAGACCCACAGACCTTCCCCAACCCACGGACGCTTCCCATAGATCCAGAGACCTTCCCCTCCCTTCAAATCCTCCTCTCCCTTCAGATGCTCCCCTCAGACCCGCAGAGCCTCCCCTCAGACTATCCTCAGATCCTCCCTTCATACTCACAGACCTTTCTATCAGACTCTCCTCTTAGACCCTCAGACCATCCCATCAGTTCTCAAACCCTCCTCTCAGACCCACAGACCCTCCCCTCAGAGCCTCAGACCGTCCCCTCAGATGAAGAGACCCTCCCAACAGACCCATAGACAATCCCCTCAGACCCTCCTCTCAGACCCACAGACCGTCCCAACAGATCCACAGAAGCACCCCTCAGATCCTCCCCTCAGACCCTCTTCTCAGACCCACAGACCTTCCCCTCAGACTTTCCTCTGAGAACCACAGACCCTCCCCTCAGACTCACAGACACTCATCTTAGACCCTCAGATGCTCTTCTCAGACCCACAGACCCTCCTCTCAGACCCACAGTCTCTCATCTCAGACTGACAGACCCTCCTCTCACACCCTCAGACCCTTCCTTCAGACCCACAAACCCTCCTGTTAGACCCAGAGACTACCCTCAGACCCACAGACAATCCCCTAAGACCCTCAGACCCTCCTCTCAGACCCAGAGACCCTGCCGTCAGATCCACAGACCATCCCCTCAGACCCTTACTCGGACCCACGGACCCTCTTCTCAGACCCTCAGACCCTCCTCTCAGACCCTCAAAACCTCCCCTCACACCCTCAGACCCTCCCCTCAGACCCACAGAACCTCCCCTCAGACCCTCACCTGAGATGCACAGACCCTCCTCTCAGACACTCAGAACCTCTTCTCATACCATCAGACCCTCCCCTCCGACCCACAGACTCTCCCCTCAGACCCTCCTCTCAGACCTGCATACCCTCCCCTCAGACCTACAGATCCACCCTCTAGACCCTCAGACCTTTCTCTCAGACCCACAGAACCTGCCCTCAGACCCACAGACCCTCCCCTCAGACCCTTAGACCCTCCCCTCAGATCTTCCCCTGAGACCCACAGACCCTCCCCTCAGAACATGAGACTCTCTTCTCAGACCCTCCCCTCAGATCTTAAGACGCTCGCCTCAGACCCTCAGACCCTCTTCTCAGACCCTCAGACCCTCCCCTCAGACTCACCCATCAGACCACCAACCCACCCTTCACACCCAGGCAACCTCTCATCAGATCCTCACACCCTCCCCTCACACCCACAGATCCTCACCTCAGACCCTCAGACCCTCTTCTCAGACCATCAGACCCTCAGACCCTATTCTCAGACCTACCCCCAGACTCTCCCCTCAGACCCACAGACCCTCCCCTCAGACCCACAGACCTTCCCCTCAGACCCTCAGACCCTCCCCTCAGACACATAGACCCTTCCCTCAGATCCTCCCTTCAGAACCTAAGACACTTTTCTCAGACCCTACCTTCAGATGCTAAAATGCTCGCCTCAGACCCTTAGACCCTCTTCTCTGACCCAAAGACCATCCACTCAGACCCAAAGACCCACAGACGCTCCCCTCAAACCCTCAGACCCTCCACTCAGACACACAGTCCCACCCCTCAGACCCATGGACCCTCCTTTCAGACCCACACACCCTCCCATCAGATCCTCACACCTTCCCCTCACACCTAGAGACCCTCACCTTAGACCCTCAGACCCTCTTCTCAGACCCTCCCTCAGACCCACACCCCTCCTCTCAAACCCACAGACCCTCCCCTCAAACCCTCAGACCCTCCCCTCAGACCTTGAGATACTCTTCTCACACTCTCGGATCCTCCCCTCAGACTTACAGACCCTTCCTCCAGACCCTCAGACCCTCTTCTCCGACCCTCAGACCCTCCCCTCAGACGCTCAGACCCTCTTCTCATACCCTCGTAACTTTCCCTCAGACCCATAGACTCTCTGCTCAGACCCTCGGACCCTTTTATTGGACCCTCAAACCCTACACTCAGACCCTGAGACTCTCCTCTCAGAACACAGACCCTCACCTCAGACCCATGCCCCTCCTCTCAGACCCACAGACCCACCCCTCAGACCCTCGCCCTCCTCTCAGACCCACAGACCCTCCCCTTAGACCCACAGACCCTTCCCTCAGACACACAGGCCCTCCCCTCAGACCTTCCCATAAGAACCTGAGAACCTCTTCTCAGACCCTTGCCGCAGACACTCAGACCTCTCGTCTTAAACCCACAGACCCTATTCTCCAACCCTCAAGCCATCCCCTCAGACCCCCCCTCAGATGCTCAGACCCTATTCTCCTACCCTCAGACCCACAGACTCTCTCTTCAGACTCATGAACCATCCCTTCAGACCCTCCCAAGACACCCAGAGACCCAACCCTCAGACCCTCAGATGCTCCTCTAAGACCCTCAGTCCCTCCTCTCGGATCCATAGACCCTCCTCTGAGACCCTCCCCTCAGACACACAGACCCTCCTCTCAGACACACAGATCCTCCTCTCAGACACACAGATCCTCCTCTCAGACACACAGACCCTCCCCTCAGATGCACAGACCTTCCTCTCAGACACACAGACATTCCCCTCAGACCCACAAGCCCTCCTCTTAGACCCTCTGACCCTCCTCACAGACCCTCAGACCCTCCCCTCTGACCTTCCCCTCAGACCCACAGACCCTCCTCTGAGACCCTCCCCTCAGACACACAGACCCTCTTGTCACACACACAGACCCTCCTCTCAGACACACAGACCCTCCCCGCAAACACACAGACCCTCCTCTCAGATGCACAGACCCTCCTCTCAGACACACAGACATTCCACTCAGACCCACAGACCCTCCTCTTAGACACTCCCACCCTCCCCACAGGCCCTCAGACCCTCTCCTCTGACCTTCCCCTCAGACTCTCAGACCCTCCTCCCGGATCCCCAAACCCTCTCCTCAGACCCTCAGACCCTCCCCCTAAACAGACAGACTCTTCCCTCAGACCCTCTTCTCAGACCCACAGATCCTTTCCTCAGACCCACAAACCCTCCCCTCAGACCCTCCTTTCAGACCAAGAGACCTTCAAAAGGGACCCACAGACCCTCCCCTCAGATCCTTCTCTCAGACCCACAGATACTCTCAACAGACCCACAGATGCTCCCCTCAGAACCTTTCCTCAGACTCACAGACCCTACACTCAAACCACCCCCTCATACCCTCAGACTTTCCCCTCGGACACTCAAATGCTCCTCTCAGACCCTCCCAAGAGACCCACAGATCCTTCCCTCAGACCCTCAGACACTCCTTTAAGTCCCTCAGACCCTCCCGTCAGACCCTCCTCTCAGACCCACAGACCTTCCTCTGAGACTCTCCCCTAAGACCCTCCCCTCAGACCCAGAGACCCTCCCCTCCACACTCAGATGCTCCTCAAACCCACAGATCCTCCTCTCAGACCCATAGTCCCTCCCCTCAGACCCACAGACCCTCCTCTCACACCCTCAGACCCTCTTCTCAGACCCACAGACTCTCCTCTCAGACCCAGAGACCCTACCCTCAGACTCACATACCATCCCCTCAGACCCTCAGTCCCTCAACTCAGACCAACAGACCCTCCCCTCAGACCTTCAGAACCTCTTCTCAAACCCTGAGACCCTCCCATCAGACCCTCAGACCCTCTTCTCAGATCCTCCTGTCAGACACAGAGACCCTCCCCTCAGACTCTCAGACCATCTTCTCAGACCTTCAGACCCTCCCCTCAGACCTTCAGACCCTCTAGTCATACCCTCAGACCCTTCCTTCAGACCCACAGGTTCTCCCCCTAAACCCATGGACTATCTCCTCAGACCCTCAAATCCTCCTCTTAGACCTGCAAACCCTTCCCTCAGACCCAGAGACCCTCCTCTCAGCCCCTCCCCTCATACCCTCAGACTCTCCCCTCATACTCTCAACCCTTCTCTCAGACCCAAACACTCTCCTCTCTGACCCTCAGATTCTTCTCAGACTGTCGCAACCCTCCCCTCAGACCCCCCACCGAGATACAAAGACCCGTCAGACCCTCAGAACCCCCCTGAGATACAGACACTCCCCTCAGAGCCTGAGACCCTCCCCTCAGACCCTCAGACTCTCCCTGCAGACCCAGAGACCCTCCCCTCTAACCCTTTCCTCAGATCCTCAGACTCTCCCCTCAGACCCTCCCTGCATACCCTCAGACCTTCCCCTCAGACCCTCAATCCTCCTCTCAGAACCAAACACCCTCCTCTCTGACCCTCAGACTCTCTTCTCAAGACCCCCAGACCCGGCCGGGCGCGGTGGCTCACGCCTGTAATCCCAGCACTTTGGGAGGCCGAGGCGGGTGGATCACAAGGTCAGGAGATCGAGACCACGGTGAAACCCCGTCTCTACTAAAAATACAAAAAATTAGCCGGGCGCGGTTGTGGGCGCCTGTAGTCCCAGCTACTCGGGAGGCTGAGGCAGGAGAATGGCGTGAACCCGGGAGGCGGAGCTTGCAGTGAGCCGAGATCGCGCCACTGCACTCCAGCCTGGGCGACAGAGCGAGACTCCGTCTCAAAAAAAAAAAAAAAAAAAAAAAAAAAAAAAAAAAAAAAAAAAGACCCCCAGACCCTCCCCTTAGACCCACATACTCTCCCCTCAGAAGCACAGACCCTCCCCTCAGACACACAAACCCTCCCCTCAAACCCACAGATCCTCCCCTTAGACCCTCTTCTCAGACCCACAGACCCTCCCAAGAGACCCACAGCCTCTCCCCTCAGAGCCTCCTCTCAGACCTTCAGACCCTCCCCTCAGACCCTCAGACCCACCTCTCCCACCCTCAGGCCCACCTCTCCCACCCTCAGACCCTTCCTTCACACCCTCCTCTCAGGCTCTCAGACCTTCCCCTCAGAGCTGCCTATCAAATCCACAGACCCTCCTCTCAAACTCAGAGACCCTCCCCTCAGACCCTCAGATGCTCCTCTCAGACCCACAGACCCTCCTCTCAGACCCTCAGAGCCTCCCCTCACACTCTTAAACCCTCCCCTCAGACCCTCAACCTTCCTCTCAAACCCTCAGACTCTCTTCTCAGACCCTCAGACCCCCTCAGACCCTGAGACCCTTCCCTCAGACCCTCCCAAGAGACCCACAGGCCTTCCCCTCAGACGCTCCCCTCAGACCCTGGAACGCTCCTCTCAGACCCACAGACCCTTCCCTCAGACCCACAGACCCTCCCCTCAGACACACAGAGCCTCCCCTCAGACCCAGAGACCCTCCTCTCAGACCCTCCGATCCTTCCCTCAGATCCTCAGACCCTCCTCTCAGACGCACAGCTCCTCCTCTCAGGCCCTCTGACCCTCCCCTCAGACCCACAGACCGTCCCCTCATACTTTCCCCTCAGACCCGGAGGCGGGCAGA
Mmul_10	17	94974801	94976800	1999	68	34	215	107.6	CACATCCCTCCTCCCTGCACGGGACACATCCCCCCTCCCTCCAGGAGACACATCCCTCCTCCCTGCACGGGACACATCCCTCCTCCCTGCACGGGACACATCCCTCCTGCCCCCACGGGACACATCCCCCTCCCCCAGGACACATCCCCCTCCCTCCGGGACACATCCCCCCTCCCTCCAGGAGACACATCCCCCTCCCTCCTGGGACACATCCCCCCTCCCTCCTGGGACACATCCCCCCTCCCTCCTGGGACACATCCCCCCTCCCTCCTGGGACACATCCCTCCTCCCCCAGGGACACATCCCCCCCCCTCCTGGGACACATCCCCCCTCCCCCCTGGGGACACATCCCCCTCCCTCCTGGGACACATCCCCCCTCCCTCCAGGAGACACATCCCCCCTCCCTCCTGGGACACATCCCCCCTCCCTCCTGGGGACACATCCCCCCTCCCTCCTGGGGACACATCCCCCCTCCCTCCAGGAGACACATCCCCCCTCCCTCCTGGGACACATCCCCCCCCTCCCCTCCCTGGGACACATCCCCCCTCCCTCCTGGGACACATCCCCCCTCCCTCCTGGGACACATCCCCCCTCCCTCCTGGGACACATCCCCCTCCCTCCTGGGACACATCCCTCCTCCCTCCTGGGACACATCCCCCCTCCCTCCGGGACACATCCCCCCTCCCTCCTGGGACACATCCCCCCTCCCTCCTGGGACACATCCCCCTCCCCCAGGGACACATCCCCCCTCCCTCCTGGGACACATCCCCCCTCCCTCCTGGGACACATCCCTCCTCTCCGGGACACATCCCCCCTCCCTCCTGGGACACATCCCCCCTCCCTCCTGGGACACATCCCCCTCCCTCCTGGGACACATCCCCCCTCCCTCCTGGGACACATCCCCCCTCCCTCCTGGGACACATCCCCCTCCCTCCTGGGACACATCCCTCCTCCCTCCTGGGACACATCCCCCCTCCCTCCAGGAGACACATCCCCCCTCCCTCCAGGAGACACATCCCCCCTCCCTCCCGGAGACACATCCCCCTCCCTCCAGGAGACACATCCCCCCTCCCTCCTGGGGACACATCCCCCCTCCCTCCAGGAGACACATCCCCCCTCCCTCCTGGGACACATCCCTCCTCCCCCCACGGGACACATCCCCCCTCCCTCCTGGGACACATCCCCCCTCCCTCCTGGGACACATCCCCCCTCCCTCCTGGGACACATCCCCTCCCTCTGGGACACATCCCTCCTCCCTCCATGGGACACATCCCCCCTCCCTCCAGGAGACACATCCCCCTCCCTCCTGGGACACATCCCCCCTCCCTCCTGGGACACATCCCCCTCCCTCTGGGACACATCCCTCCTCCCTCCTGGACACATCCCCCCCCTCCAGGAGACACATCCCCCCTCCCTCCAGGAGACACATCCCCCCTCCCTCCAGGGGACACATCTCTCCTCCCTCCTGGGACACATCCCCCCTCCCTCCTGGGACACATCCCTCCTCCCTGCACGGGACACATCCCTCCTCCCTCCAGGGGACACATCCCCCTCCCTCCAGGAGACACATCCTCCTCCCTCCTGGGACACATCCCCCTCCCCCGGACACACCCCCCTCCCTCCTGGGACACATCCTCCTCCCTCCACGGGACACATCCCCCTCCCTCCAGGGACACATCCCCCTCCCTCCAGGAGACACATCCTCCTCCCTCCTGGGACACATCCCCCCTCCCTCCCGGGACACATCCCTCCTCCCTCCTGGGACACATCCCTCCTCCCTGCACGGGACACATCCCCCCTCCCTCCAGGAGACACATCCCTCCTCCCTCCTGGGACACATCCCTCCTCCCTCCAGGGGACACATCCCCCCTCCCTCCATGGGACACATCCCTCCTCCCTCCAGGGGACACATCTCTCCTCCCTGTATGGGGAACTCTCTCCTCCCTCCATGGGATGCAGTCAGAGCCATCCCTCCTCCCTGCATGGGACACTTCCCTCCT
Mmul_10	17	95001051	95002550	1499	109	72.7	25	16.7	TGCTGTGCGCTGCCACTTACAATGTTTGGTTAGAGACTAAAGTCATTTCAGAAGTGGACACCTGCCCATGTGATGTGAAGGACTGGGAACCTAGTCCTGACTTTGCCTGGAACGCCCTTTGGAAAGACCTGTGTCCCTGAGGCTGAGGACAGCAAGGCTGAGCGACAGCGAGGCTGAGGGAGAGAGGCTGAGGGAGAGCGAGGCTGGGGCCAGCGAGGCTGAGGGAGAGTGAGGCTGGGGGAGAGCAAGGCTGGGGGAGAGTGAGGCTGGGGACGGCGAGGCTGGGGAGGGCGAGGCTGGGGAGGCGAGGGGGGAGGCGAGGCTGGGGAGGCGAGGCTGAGGGAGAGCGAGGCTGGGGGGAGAGGCGAGGGAGGCGGGCTGGGGAGGCGAGGCTGGGGAGAGTGAGGCCTGGGGAGGGCGAGGTGGGGGGGGGAGGCGGGGGGGGGGGGGGGGGGGGGGGGGGGGGGGGGGGGGGGGGGGGGGGGGGGGGGGGGGGGGGGGGGGGGGGGGGGGGGGGGGGGGGGGGGGGGGGGGGCGGGGGGGGGGGGAGGCGGGGGGGGGGCGAGGCGGGGGGACGGCGAGGGCCGGGGGACGGCGAGGCCGGGGAGGCGAGGCGGGGGGACGGGCGAGGCGGGGGAGGCGAAGGCACGGGGGAGGCGAGGCCGGGGGAGGGCGAGGCCGGGGGAGGGCGAGGCCGGGGGACGGCGAGGCTGAGGACAGTGCCTGCTCCTGCCGGGTGCCCAGCTCTTAAGTGGTCCCCAGTCTCATGGCCGCCTACCCCGGGGCCTCCCCCAACTCATTTATTTCCCTGTTGGGCATGTACTGATACCTCTACGATGTGAGGACGGAACCACATCTGAGGGGTGGACACTCAGCTGGTGCCCAGCAGATGTCTGTGGAATTTCCTCCACACAGCAGGGAAACCAACAGAGACAGAAACCTCTGCAGGCCCCAGAGGGCACCCACCTCCCTGACCCCTCCCAGCTCCCTGACGGGCACCCACTTCTCTGACCCTCATCCCGCAAGCTGGGCCTAGGGAGTCGGTGGTCTGGCTGGTCATGCCCTGGGCACTGGCGCCTGCAGAGAGTTCAGGAGGTGAAGTTTATCTCAGCTCCGCCCATGACTGCATTGAAGGACAGGAGGGAGCAGCCATGGCTGTGGCTGGAATTTGAAGCCAGTGCCGGCAGCTAGGGCCTTTCCCTGGGTGGTGACAGGCAAGGACCAGGGCCCTATCCGTCTGAGGGAAGGGTGAGGGGACGCTCCCTGTGGTGGGGGTGGGGATCCTGGTAGCCGGGGCTCAGTGACCGCTGCCTGGGCCACAGCCTGTGGGGACCTGACCTTCCTGGGGAAACCCATGGGCCAAAGGAGCCGAGAAATCCAAGCACCAAACGGCCGCTAGGGCAGGACGGGAGTGTTCAGCCGTGTAGAGGCCGGATGTGTCCATGGGAAAGGAAAGAAATGGAAGCAGAGGCTCTTCAGGGGCACCCGGGAACGCAGCCT
Mmul_10	17	95012301	95014300	1999	195	97.5	0	0	TGAATGAGTGGGTGGGTAGGTGAATGAATGAATGAGTGGGTAGATGGGTGAGTGAAAGAGTGGATGGATGGGTGAATGAATGAATGAATGGGTGGGTGGGTGAATAAATGAATGAGTGGGTGGATGGGTGAGTGAATGAGTAGGTAGATGGGTGAATGAATGAATGAGTGGGTAGATGGGTGAATGAATGAGTGGGTAGATGGGTGAATGAATGAGTGGGTAGATAGGTGAATGAATGAGTGGGTGGATGGGTAATGAAGTGGGTGGATGGGTGAATGAATGAGTGGGTGGATGGGTGAATGAATGAGTGGGTGGATGGGTGAATGAATGAGTGGACGGGTGAATGAGTGGGTGGATGGGTGAATGAATGAGTGGGTGGATGGGTGAGTGAATGAGTGGGTGGATGGGTGAGTGAATGAGTGGGTGGATGGGTGAGTGAATGAGTGGGTGGATGGGTGAATGAATGGGTGGGTGGGTGGGTGAATGAATGAGTGGGTGGATGGGTGAATGAGTGGGTGGATGGGTGAATGAATGAATGAATGAGTGGGTGGATGGGTGAATGAATGAATGAGTGGGTGGATGGGTGAATGAATGAGTGGGTGGATGGGTGAATGAGTGAGTGGGTGGATGGGTGAATGAATGAGTGGGTGGATGGGTGAATGAATGAGTGGGTGGATGGGTGAATGAGTGGGGGGGTGGGTGAATGAGTGGGTGGATGGGTGAATGAGTGGGTGGATGGGTGAATGAGTGGGTGGATGGGTGAATGAATGAATGAGTGGGTGGATGGGTGAATGAATGAGTGGGTGGATGGGTGAATGAATGAGTGGGTGGATTGGTGAATGAGTGGGTGGATGGGTGAATGAGTGGGTGGATGGGTGAATGAATGAATGAGTGGGTGGATGGGTGAATGAATGAGTGGGTGGATGGGTGAATGAGTGGATGGGTGAATGAATGAGTGGGTGGATGGGCGAATGAATGAATGAGTGGGTGGATGGGTGAATGAACAAATGGGTGAGTGGGGGGATGGGTGAATGAATGGATGGGTGGGTGAATGAATGGGTGGGTGGGTGAATGAGTGGGTGGGTGAATGAATGAGTGGATGGGTGAGTGAATGAATGAGTGGGTGGATGGGTGAATGGGTGGGTGGGTGGGTGGGTGGGTGGGTGGGTGAATGAATGAGTGGGTAGACGGGTGAATGAACGGGTGGGTGAAAAAATGAATGAGTAGGTAGATGGGTGAGTGAATGGGTAGATGGGTGAATGAGTGGGTGGGTGCATGAATGAATGAATGAGTGGGTGGGTAGGTGGATGGGTGAATGAATGGGTGAGTGAATGAGTAGATGGGTGAATGAATGAGTGGGTGGATGGGTGGGTGAATGGGTGGGTGGGTGAATGAGTGGGTGGGTGAATGAGTGGGTGGATGGGTGAGTGAATGAGTGCATGGGTAAATGAATGAATGGGTGGGTGGGTGAATGAATGAGTGGGTGGATGGGTGAATGGGTGAAAAAAATGAATGAGGTGGATGGGTGAGTGAATGGGTGGAAGGGTGAATGAACGAATGAGTTGGTGGATGGGTGAATGAATGGGTGGGTAGGTGGGTGAATGGGTGGGTGGGTGAATGGGTGGGTGGGAATGGGGGTGGTGAATGGGTGGGTGGGTGAATGGGTGGGTGGGTGAATGGGTGGGTGGGTGAATGGGTGGGTGGGTGAATGGGTGGGTGGGTGAGTGGGTGAATGGGTGGGTGGGTGAGTGGGTGAATGGGTGGGTGGGTGAGTGGGTGAATGGGTGGGTGGGTGAGTGAGTGAATGGGTGGGTGAATGAATGGGTGGATGGGTGAATGAATGGGTGAATGAATGAGTGGGTGGATGGGTGAATGACTGGGTGGATGGGTGAATGACTGGGTGGATGGGTGATGAATGAGTGGGTGGATGGGTGAACGAATGACTGGGTGAGTGAATGAATGAATGAGCGGGTAGATGGGTGAATGGGTGGGTGGGTGAA
Mmul_10	17	95044301	95045300	999	6	6	78	78.1	AGCGCCCCCCCGTGCGTCCCCTCAGCGCCCCCCGCCTGCGTTACCTCAGCACTCCGTCTCTCAGCGCCCCCCCGTGCGTCCCCTCAGCGTCACCTCAGCACTCCCACGTCTCTCAGCGCCCCCCCGTGAGTCCCCTCAGCGTCACCTCAGCACTCCCACGTCTCTCAGCGCCCCCCTGTGCGTCCCCTCAGCGTCACCTCAGCCCTCCGTCTCTCAGCGCCCCCCCGTGCGTCCCCTCAGCGCCCCCCGCCTGCATTACCTCAGCACTCCGTCTCTCAGCGCCCCCCCGTGGTCCCCTCAGCGCCCCCCACGTCCCTCAGCGCCCCCCACGTCCCTCAGCGCCCCCACGTCCCTCAGCGCCCCCCACGTCCCTCAGCGCCCCCACGTCCCTCAGCGCCCCCACGTCCCTCAGCGCCCCCGCGTCCCTCAGCGCCCCCCGCATGAGTCCCCTCAGCGTCCCCCGCCTGCCTTACCTCAGCACTCCCACGTCTCTCAGCGCCCCCCGTGCGTCCCCTCAGCGCCCCCCACGTCCCTCAGCGCCCCCCACGTCCCTCAGCGCCCCCACGTCCCTCAGCGCCCCCCACGTCCCTCAGCACCCCGCATGCGTCCCCTCAGCGCCCCCGTGTGCACCCCCTCAGAGCCCCCACACCCCTCAGCGGCCCCGCGTGCATCCCTCAGCAACCTCACATCCCTCAGCGCCCCCGCGTGCGTCCCCTCAGTGGCCGGGTATATGTCTCCTCAGCGGCCCCGCATGTAGGCTGTCTGGTGTTGCTTTTCCAGGTGGTTTGTGATGCTTGGTAAGTTTCCTGGTTGGGATTCTTATGGTTGAAGTGGAGTAAATGGAGTTACCAAAAAAAGGAACAGGGTCACTCTTTCTGCCTTAACATTTCCCCCAAATTTTCCTGCAAGAGTGGAAGGAAGAAACGTTGAGGTGCGCTCCCCTCCCTCCACAGGGTTTCTTCCTGGACAGCGCCCCGCCTTGCCCTCGGGAGAACTGGGA
Mmul_10	17	95138551	95139050	499	45	90.2	4	8	GCCAGGGGGTCTCTCCCTGGGGGGGCCTCTGCCGGGGGGTCTCTGCTGGGGGGATCTCAGCTCAGGGGGTCTCTGCCAGGGGATCTCTGCCGGGGGGTCTCTGTTGGGGGATCTCTGCCGGGGGGTCTCTGCTGGGGGGTCTCTGTTGGGGGGTCTCTGCCGGGGGGATCTCTGCCGGGGGTCTCTCCCTGGGGGGGCCTCTGCCAGGGGGTCTCTCCCTGGGGGGGCCTCTGCCAGGGGGTCTCTGCCAGGGGGTCTCTGCTGGGGGGTCTCTGTTGGGGGGTCTCTGCCTGGGGGGGATCTCAGCTCAGGGGGGTCTCTGCTGAGGGGGTCTCTACCAGGGGATCTCTGCCAGGGGTTCTCTGCTGGGGGTCTCTGCCGGCGGGGGGATCTCAGCTCAGGGGGCCTCTGCTGGGGTGCCTTGAGCACGAGGAGGTGCCCCGCGTTCCTCTCCTTGGGCGTGATGGCTGAATCACTGACAGGCCGCAGGTGCGGAGGCT
Mmul_10	17	95144301	95144800	499	5	10	44	88.2	AACACAGGAAGAAATCGGGTCACGGGGAGGAAGCCACACATCCGACGCGCACGGCTCTCATGACAACAGCGTCGGCGGCTGCTGCCTCCTTTTGGATGCCAGTGGAGACAGAACTTGGGGAAGTCCTTCCCTGAGGGCCGAGGGGCCTCTGCCCCCACTGTGCCACCCCAGCCCCGGCTCTGCCCCCCACTGTGCCACCCCAGCCCCGGCTCTGCCCCCCACTGTGCCACCCCAGCCCCGGCTCTGCCCCCCACTGTGCCACCCCAGCCCCGGCTCTGCCCCCCACTGTGCCACCCCAGCCCCGGCTCTGCCCCCCACTGTGCCACCCCAGCCCCGGCTCTGCCCCCCACTGTGCCACCCCAGCCCCGGCTCTGCCCCCCCCTGTGCCACCCCAGCCCCGGCTCTGCCCCCCACTGTGCCACCCCAGCCCCGGCTCTGCCCCCCACTGTGCCACCCCAGCCCCGGCTCTGCCCCCCACTGTGCCACCCCAGCCCCGGCTC
Mmul_10	17	95146551	95147050	499	45	90.2	4	8	GGGAGAGAGGGGCCCCGGGAGGAGGGGGGCGCGTGGGGAGGAGTGGGCTGCATGGGGAGGCAGTGGTTGGGTGGGGAGGAGGGGGCCGTGTGGGGAGGAGGGAGCTGCGTGGGGAGGAGGGGGCTGCGTGGGGAGGAGGTTGTGGGGAGGAGGAGACCGCGTGGGGAGGAGGGGGACTGCGTGGGGAGGAGCGGGCCATGTGGGGAGGAGGGGGCCATGTGGGGAGGAGGGGGCTGCGTGGGGAGGAGGTTGTGGGGAGGAGGAGACCGCGTGGGGAGGAGGGGGACTGCGTGGGGAGGAGCGGGCCATGTGGGGAGGAGGGGGCTGCGTGGGGAGGAAGGGGGCTGCGTGAGGAGGGGGCTGCGTGGTGGGGGAAGGGGCCGTGTGGTGGGGGAGGGGGCCACGTGGGGAGGAGGGGGCTGCGTGGGGAGGAGGGGGCCGCGTGGTGGGGGAGCATTGCGATGCCCAGGAGGCCCCAGGTCAGGCCACCTGCCCGGTCC
Mmul_10	17	95200051	95200550	499	52	104.2	1	2	CAGTGACTTTGCCAAATGAACCATCAGACCTTAAAGGTGACACTGACCTTGGAGGAAGCAGCACACTGGGGGCCAGGAGATTCAGGGCTGGGAGACTTGGGGCTGGGAGACTGGGGGGTGGGAGACTCGGGGGGCAGGAGACTCGGGGGGCCGGGAGACTTGGGGGAGACTGTTGGGGCTGGGAGACTGGGGGGTGGGAGACTCGGGGGGCTGGGAGACTGGGGGATGGGAGACTCAGGGACTGGGGGACTCAGGGGCTGGGAGACTCGGGGGCCAGGAGACTGGGGGAAGGGGGACTCGGGGGCTGGGAGACTCGGGGGGCTGGGAGACTCGGAGGGCTGGGAGACTGGGGGGTGGGAGACTCAGGGGGCAGGAGACTCGGGGGCCGGGAGACTCGGGGGCCAGGAGACTGGGGGGAGGGGGACTCAGGGGCTGGGAGACTCGGGAGACTGGCCCCAAAGTGGGTGCCACCATGGAGCAAAGAGCAGGCGGTGGCCAGG
Mmul_10	17	95223301	95223800	499	3	6	53	106.2	CTCACGCCGCCGGTCAGCGCTTCTCAGACCTGCGTTCACAGCGCGTCTCCCTCCTTTCCCTCCCTGCCTGGGACCTAAGCAAGGCTCTGTTTAAAATTGGCCCAAATGCAGGGTCAGCGCCTGGGATGCAGCCCCCACAGTACCCCTGCCCCGCAGCCCCACAGCAGCCCCCCACAGCCCCCCACAGCCTCCCTGTAGCCCCTGCAGCCCCCCTCGCAGCCCCTGCAGCCCCCCACAGCACCCCATAGCCCCCCTGTAGCCCCCACAGCCCTCCTGTACCCACAGCAGCCCCCCACAGCCCCCCATAGCCCCTGCAGCCCCCCTTGCAGCCCCCTGCAGCCCCTCACAGCCCCCTGCAGCCCCCCACAGCCCCCCTGTAGCCCCTGCAGCCCCCCCACAGCCCCCTTACAGCCCCCTGCAGCCCCCACGTAGCCACAGCAGCCCCCCACAGCCCCCTATAGCCCCTGCAGCCCCCCTCGCAGTCCCCACGGCAGCCCCCA
Mmul_10	17	95228051	95230050	1999	4	2	223	111.6	GAAACCTGCACCGCCCAGACTTGACGACTCAATGCCAACTTCAGAAGAGGAGAAAATAGCAAATCCAAACTTTGATTTTTCCTTTCTTATTTATGACTCAGGACAAGACTGCCTGAGAGAGCATCAGACTCCAAGTGCAGGCTACAGTGCGATGTCTGTTCTGGAGTGGGGGCTACCCATCCCGAGTCCACACACCCTCACCCCTGCCCTCCCCACACACCCTCACCCCTGCCCTCCCCACACACCCTCACCCCTCCCCTCCCCACACACGCTCACCCCTGCCCTCCCCACACACACTCACCCCTCCCGAGTCCACACACCCTCACCCCTGCCCTCCCCACACACCCTCACCCCTCCTGAGTCCACACACCCTCACCCCTGCCCTCCCCACACACCCTCACCCCTGCCCTCCCCACACACGCTCACCCCTCCCCTCCCCACACACGCTCACTCCTGCCCTCCCCACACATGCTCACCCCTCTCCTCCCCACACACCCTCACCCCTCCCCTCCCCACACACCCTCACCCCTGCCCTCCCCACACACCCTCACCCCTGCCCAGCCCACACACCCTCACCCCTGCCCTCCCCACACATGCTCACCCCTCCCCTCCCCACACACACTCACCCCTCCCTTCCCCACACACGCTCACCCTCCCCTCCCGAGTCCACACACCCCCACCCTCCCCTCCCCACACACACTCACCCCTCCCCAGCCCACGCACCCTCATCCCTCCCCTCCCCACACACCCTCACCCCTCCCCTCCCCACACACGCTCACCCCTGCCCTCCCCACACACGCTCACCCCTCCCCTCCCCACACACGCTCACCCCTCTCCTCCCCACACACCCTCACCCCTCCCCTCCCCACACACACTCACCCCTGCCCTCCCCACACACGCTCACCCCTGCCCTCTCCACACACGCTCACCCCTGCCCAGCCCACACACCCTCACCCCTGCCCTCCCCACACATGCTCACCCCTCCCCAGCCCACAAACCCTCATCCCTCCCCTTCCCACACCCTCACCCCTCCCCTCCCCACACACGCTCACCCCTCCCCTCCCCACACACGCTCACCCCTCCCCTCCCGAGTCCACACACCCTCACCCCTGCCCTCCCCACACATGCCCACCCCTCCCCTCCCCTCCCCACACACGCTCACCCCTCTCCTCCCCACACACCCTCACCCCTGCCCTCCCCACACACACTCACCCCTCCCCACACACGCTCACCCCTGCCCTCCCCACACACGCTCACCCCTCCCCTCCCCACACACGCTCACCCCTGCCCTCCCCACACACCCTCACCCCTGCCCTCTCCACACACGCTCACCCCTCCCCTCCCCACACACGCTCACCCCTCCCCTCCACCCACACACTCACCCCTCCCTTCCCCACATACGCTCACCCTCCCCTCCCGAGTCCACACACCCTCACCCCTGCCCTCCCCACACACACTCACCCCTGCCCTCCCCACACACGCTCACCCCTCCCTTCCCCACACACGCTCACCCTCCCCTCCCGAGTCCACACACCCTCACCCCTGCCCACCCCACACACACTCACCCCTCCCCTCCCCACACACGCTCACCCCTGCCCTCCCCACACACGCTCACCCCTGCCCTCCCCACACACGCTCACCCCTCCCCAGCCCACACACCCTCACCCCTGCCCTCCCCACACATGCTCACCCCTCCCCTCCCCACACACGCTTACCCTTCCCCTCCCCACACATGCCCACCCCCTCCCCAGCCCACACACGCTCACCCCCTCCCCAGCCCACACATGCTCACCCCCTCCCCTCCCCACACACGCTCACCTGAGCGTCGCCAACACCGGGGAGCAGCCCTCACAGGAAGGGTGGCCCCCAGGCCCTCGTCCCCTCCTCTCTCCCCACCAGCCCAACCTCCACCTTGGGCCATAAACACCCTTTGGCCAATTGGCTCACCCTCCTCCAACAGACTCTGACCTCCCCAAGCCCCAGAATCCCCTGGAGATGGA
Mmul_10	17	95349801	95350300	499	47	94.2	3	6	ATCGCAGCCCGAGGAGGGGCGGGGCGGGGGCTGTCGAGCTCTCGCGAGGTTTCGTCGAGGGCTGACGGTTGCGGCTCCGCGGAGAGTGCGGGATGCGCTCGGAAAAGGAGGGGGCCGGAGGCCCTAGGGCGGCCGTTGCCGCGCGGGGACCGTGCGGGAGGGAAAAGCTGTCGGCCCTAGAAGTACAGTTCCACCGCGACTCGCCGCAGCGGGAAGCTGAGACGCAGCCAACCTCGTCCTCCGGTTGCGGGGGCGGTGCGGGCAAACCTCGCGAGGAGAAGAGGACGGCGCTGAGTAAGGTGGGGACGGGGGCGGGGCGCGCAAACCTCGCGAGGAGAGGATGGTCCTGAGCGGAGGAGGAGGGGAGGGGGCGGGGCCGGGAGGGGAGGGGGCGGGGCGGGGCCGGGAGGGGAGGGGGCGGGGCCGGGGGGGGGGCGGGGGGGGGGGGGGGGGGCGGGGGGCCGGGAGGGGAGGGGGCGGGGGGCCGGGAGGGGAGGGGG
Mmul_10	18	254751	255250	499	41	82.2	2	4	ACATACGCCGGGCAGGCGGTGTGTGGGCGGGGCGATGGCGCAGGGCAGGGCGAGGACAGACGCGAAGTAGACGGCGTGTGGGCGGGGCCACAGCCCGGGGCGGGGTGAAGACTGGGTACATGGCAGGCGGGGCTACGGCGGCGGAGGGGCGAAGGCCGGAGGCTGGCGGAAGGTGGGCGGGGCGAAGGCCGGAGGCGGGCGGCAGGTGGGCGGGGCGAAGACGGACGCGAGGCGGGCGGTGAATGGGCGGGGCGAAGACTGAAGCGAGAAGGACTGCGTGAGGTGGGCGACCACCGGAGCGAGGCGGGCGGCGTGTCGGGGGGCGTGAAGACAACCCCAGGTGGGCAGTGTGCGGGCGGGGGACGGCGTGGGGCGGGGCGACAAGTGCTAGACGGGAGACAGGGGGCGGGCGGCAAAGGGGGCGGGGCGCGAGGCGGGGCCGGCGGGAGCGGGGCGTGGGGAGGCCTCACGGGCGGCGCGGAGGGTGTGCGCCGTGGGGA
Mmul_10	18	333501	336500	2999	54	18	304	101.4	CTGGTGGAGGGGAAGCAACCCTGAGCGTGGACCCCTCAACCTTGTCCCTTACCCGTGCACCCCTCGCCTCACACCCTCGCGGCCCTCATCCACGCGTCCCTCACCCTACACCCACCCACCCGTCACTCGTTCGCCCCTCACCCCTCACCCGCGCGCCCCTCACCCCTCACCCCCCACCCCTCACCCGCGCACCCCTCACCCGTGCGCCCCTCACCCCTCACCCTCGCACCCCTCACCCCCCACCCCTCACCCATGCGCCCCTCACCCCCCACCCCTCACCCGTGCGCCCCTCACCCCTCACCCTCGCACCCCTCACCCCTCACCCGCGCGCCCCTCACCCCTCACCCCCCACCCCTCACCCGCGCACCCCTCACCCCTCACCCTCGCACCCCTCACCCCCCACCCCTCACCCGTGCGCCCCTCACCCCCCACCCCTCACCCGTGCGCCCCTCACCCCTCACCCTCGCACCCCTCACCCCTCACCCGTACGCCCCTCACCCCTCACCCCTCACCCCCCACCCCTCACCCGCGCGCCCTCACCCCTGACCCGCGCCCCCTCACCCCTCACCCGCGCGCCCTCACCCCTGACTCGCGCCCCCTCACCCCTCACCCGCGCCCCCTCAACTCTCACCCGCGCCCCCTCACCCCTCACCCGCGCCCCCTCACCCCTCACCCGCGCGCCCTCACCCCTGACTCGCGCCCCCTCACCCCTCACCCGCGCCCCCTCAACCCTCACCCGCGCGCCCTCACCCCTCACCCGCGCCCCCTCACCCCTCACCCGCGCCCCCTCACCCCTCACCCGCGCCCCCTCACCCCTCACCCGCGCGCCCTCACCCCTCACCCGCGCGCCCTCACCCCTCACCCGCGCGCCCCCACCCCTCACCCGCGCGCCCCCACCCCTCACCCGCGCGCCCTCACCCCTCACCCGCGCCCCCTCACCCGCGCCCCCTCAACCCTCACCCGCGCGCCCTCACCCGCGCGCCCCCACCCCTCACCCGCGCCCCCCCACCCCTCACCCGCGCGCCCCCACCCCTCACCCGCGCCCCCCCACCCCTCACCCGCGCGCCCCCACCCCTCACCCGCGCCCCCCCACCCCTCACCCGCGCGCCCCCACCCCTCACCCGCGCCCCCCCACCCCTCACCCGCGCGCCCTCACCCCTCACCCGCGCCCCCACCCCTCACCCGCGCGCCCTCACCCCTCACCCGCGCCCCTCACCCCTCACCCGCGCGCCCTCACCCTCACCCGCGCGCCCTCACCCCTCACCCGCGCGCCCCCACCCCTCACCCGCGCGCCCCCACCCCTCACCCGCGCGCCCCCACCCCTCACCCGCGCCCCCTCACCCGCGCCCCTCAACCCTCACCCGCGGCCCTCACCCGCGCGCCCCCACCCCTCACCCGCGCGCCCCCACCCCTCACCCGCGCCCTCACCCTCACCCGCCCCCCCAACCCTCACCCGCGCGCCCCCACCCTCACCCGCGCCCCTCACCCTCACCCGCGCCCCCTCACCCCTCACCCGCGCCCCTCACCCCTCACCCTCGCACCCCTCAACCCTCACCCCTCACCCGCGCGCCCTCACCCCTGACCCGCGCGCCCTCACCCCTGACCCGCGCGCCCTCACCCCTCACCCGCGCGCCCTCACCCCTCACCCGCGCGCCCCTCATCCACGCGCCCCTCGCCCTTCAGTCCTCACCCGCGCGGGCCAAGAGGGTCCCGGGCGAGGGCAGCTCCCTGCGGGTGGGTGCGGGGCTCCGAGTGGGCTCGGCCTGCGAGGCCGGCAGCAGGGCCCAGGCTCCACACACGCCTGGCCTCGGAGTCTGTCTTGAGGCTCAGGAGCTGCCTTTTCTGCAAATAGGCGCCCAACGGTTCAGCCCTAAGAACTGCACGGGGATGGGGGGAGGTCGCCCCGCGTGTCTTCAGCGACAGCGACCATGGCCACAACCACGATGATGACAACGGCCACGGTGACGGCCGCGCGTCCAGCCGGCCCCCCGGTGACGGCCCCGAAGCATCTGCTCGCGGGGCGCTTGCATTGGAGCGGAGATCCGCGCGGGGCGCTACGTTTCCCGAGACCCTGGCCGCCCCCGGGCGCTGCAAACTCCCGCCGGGTGCCCGGGTCTCCTGGGTCAGGACGGAGCTGGACGAGACTCTTTCCCGGGCGCCCGCGTTCAGGACACGCACGATGGGAACGTCCGGACCCTGCCGCCCCCGCCCTCCGGGACCACGCCCTCCGCTAGGATGGCCGCGCGCGGGGACGGCTGGAGACTGGTTCACGCTGGAGACGGGTTCATGTGGGCGCCAGGCCTGAGGGACCGGCCCCGCCCGGCTGGTATTTCCCGACCGGGCGGGAGAAGCCACGGTCCCCCGCCGCCCCGACAGCCCCGGGTCCCGGCCCCGCCTCGGCCAACCCTACCCCGCGCGCTCTAGGACCCGGCGGCGCCGCCCAACAGCTCCGGCGTGGGCGGGGCCCGGCATTGTGACGCCGCGGGGCGGGGTTTCCCGGCGCCGGAGCGGACGAACGCTGAGACGCGCGCGGTTAAGCGGCGCGGGGACGCGGGGCGCAGGGCGCTGGGCTAGGGGCGCAGGTAAGGAACGCGGGGGCGGCGCGGGGTCCTGGCGGGGCGGCCTAGGGCGGCCGAGGACGCGGGGCCAGGGCAGTTGGCCGCTGCCCCCAGTCCCTCGGCTTGGTCCTGTGGGTCACCGGCCCGGCACCCCCTCCCACGAGCCGTGCGCCCCATCCTGGGCCTGCGCCCCCTCCCACGAGCCGTGCGCCCCATCCTGGGCCTGCGCCCCCTCCCACGAGCCGTGCGCCCCATCCTGGGCCTGCGCCCCCTCCCCCGACCCCATCCCGGGACACGCGTGGACTCCCGCCGGCTAAACGCACCCGGGCGGTGACACCAGGGGCTGCGCCCGTCCTCGACCCCGACCCTGGGAACCCTCCCCAGCCCCCGCCGGGTGCGTGTCGGGACCCCCAGACACCCCCGCGCCCCGGTCGCCCACGCT
Mmul_10	18	340251	340750	499	40	80.2	3	6	ACGCTCCGGTGAGAGGGGGACGGGGTGGGGGGTGGGGAGAGCAGAGGTGGGGCTGGGCCATGCTCCGGTGAGAGGGGGACAGGGTGGGGGGTTGGGAGAGCAGAGGTGGGGCTGGGCTGGGCTCCGGTGAGAGGGGGACGGGGTGGGGGGTGGAGAGAGCAGAGGTGGGGCTGGGCCGGGCTCTGGTGAGAAGGGGTCTGGGGGAGAACAGAGGTGGGGCTAGGGCAGGCTCTGATGAGAAGGGTCTGGGGGTCCAGTGAGAAGGGGCCAGGCTCTGGTGAGAAGGGGCCGGGGTCCTGTGAGAAGAGGCTGGGGTCCTCCAGCACAGGGGTGGAGTTAGAATCTTCACGCTTCCAAAGGTGCTGGGGCATGGTCCTCAGAGCTCCAGTCCCTCTGGGCAGCCCCCCATTGGGGATTTGGGGTACATGGCATATGGGGCTCTGCAGTCCTGCAGGGGCTGCTTTAACAGTACAAACGCAGGGATTCTGAAACATAGGTCA
Mmul_10	18	374251	375250	999	2	2	116	116.1	GATGGACACTCGTGAACGAGTTTTTATGTGGACGTAGTTTTCCTTTCTCACGGATGTAGGCGTGGGGGTGGAATCCCCGGTGGGGTGTGACCCTGTTTAATAATTTGCGGAGCTGTTTTCCGTCCCTTCCCTGCTCCCGTCCCCTCCCTGCTCCCGTCCCCTGCCCGCTCCAGTACCCTGCCCGCTCCCGTCCCTTCCCTGCTCCCGTCCCCTCCCTGCTCCCGTCCCCTGCCCGCTCCAGTACCCTGCCCGCTCCTGTTCCCCTCCCTGCTCCTGTCCCCCTCCCTGCTGCCATCCCCTCCCTGCTCCTGTCCCCCTCCCTGCTCCCGTCCCCTCCCTGCTCCCGTCCCCTGCCCGCTCCAGTACCCTGCCCGCTCCTGGTCCCCTCCCTGCTCCTGGTCCCCTCCCTGCTCCTGGTCCCCTCCCTGCTCCTGGTCCCCTCCCTGCTCCTGTCCCCCTCCCTGCTGCCGGCCCCTCCCTGCTGCCGGCCCCTCCCTGCTGCCGGCCCCTCCCTGCTCCTCTCCCCTCCCTGCTGCCGGCCCCTCCCTGCTCCCGGCCCCTCCCTGCTGCCATCCCCTCCCTGCTGCCGGCCCCTCCCTGCTGCCGGCCCCTCCCTGCTCCTCTCCCCTCCCTGCTCCTCTCCCCTCCCTGCTCCGGTCCCCTCCCTGCTCCCGTCCCCTCCTGCTGCCATCCCCTCCCTGCTGCCGGCCCCCTCCCTGCTGCCATCCCCTCCCTGCTGCCGGCCCCTCCCTGCTCCTCTCCCCTCCCTGCTGCCGGCCCCTCCCTGCTCCTCTCCCCTCCCTGCTCCGGTCCCCTCCCTGCTCCCGGCCCCTCCCTGCTCCCGGCCCCTCCCTGCTCCCGGCCCCTCCCTGCTCCTCTCCCCTCCCTGCTCCTGTCCACTCCCTGCTGCCATCCCCTCCCTGCTCCCGGCCCCTCCCTGCTGCCGGCCCCTCCCTGCTCCTCTCCCCTCCCTGCTCCGGTCCCCTCCCTGCTCCCATCC
Mmul_10	18	397501	398500	999	2	2	89	89.1	CCAGCACGCCCTGGAAACAGCCTCGTGGCTTCTGGCCCAGGGCGGCCTCCGCCTCTGCCTCTGCTGTCTCAGCGTTTCCGTCCCCGTGTCCTGTCCCCGTTTCCCCATAGGCATCTCCCTCCTGTCCCCTCCTATCCCTCCCGAATGCCCCCTCTGCATGTCCCTGTCCCCATGTCCCTCTGTGTCCCCACAGGCATCTGCCTCATCTCCCCTCCTGATTGTCCCGTCCCTATGTCCTTGTGACCCTATGTCTCCATGTCCCTGTCCCTGTGTCTCTGTCCCCGTGTCCCTCTCTGTGTCCCTGTGTCCCTGTCCCCGTGTCCCTCTCTGTGTCCCTGTCCCCGTGTCCCTCTCTGTGTCCCTGTCCCCGTGTCCCTCTCTGTGTCCCTGTCCCCGTGTCCCTCTCTGTGTCCCTGTCCCCGTGTCCCTCTCTGTGTCCCTGTATCTCTGTCCCCGTGTCCCTCTGTGTCCCTGTCCCCGTGTCCCTCTGTGTCCCTGTGTCCCTGTCCCCGTGTCCCTCTCTGTGTCCCTGTCCCCGTGTCCCTCTGTGTCCCTGTGTCCCTGTCCCCGTGTCCCTCTCTGTGTCCCTGTCCCCGTGTCCCTCTCTGTGTCCCTGTATCTCTGTCCCCGTGTCCCTCTGTGTCCCTGTATCTCTGTCCCCGTGTCCCTCTGTGTCCCTGTATCTCTGTCCCCGTGTCCCTCTGTGTCCCTGTATCTCTGTCTCCATGTCCCTGTCCCTGTATTTCTGTCCCCGTGTCCCTCTGTGTCCCTGTCCCTGTGTCCCCTCAGGCATCTCTCACATTCCTCCCTATGTCCCTGTCCCTATCCCCATGTCCCTGTCCCCGTGTCCCTGCAAGCATCTCCCTCGTGTCCCCTGTGTGTCCCCGTCCCATGTCCCCTGGCAGGTCGCCAGGTTGCACACCCAGGACTGAAGCCAGGCAGGCTGGCCTCAGGGCACCGTCCTAACCACTGGTCGATGCTGCCTTCCACACGAGCCCTC
Mmul_10	18	502251	502750	499	5	10	42	84.2	CAGTCACGACAAACTCGTTCAGAGAACCCAACTGTGCTTGGTCCAGGGAATACGGCACGAGAGAAACACAAGGGCCCCAGAACTCCAAATCCTGTCCAGGTGGCAGGCACTGGGCCGCAGGATGACAGCTCCTCCCTCCCTCCCCCCTTCCCTCCTGGACCTGCCTCTGTGCCCAGCCTCTCCCTCCCCGGCTGCCCTCTGTGTGCCCAGCTTCCCTCCCTCCCCGATCTGCCCTCTGTGCCCAGCCCCTCCCTCCCCGGCTGCCCTCTGTGTGCCCAGCCCTTCCCACCCCAGCCTGCCCTCTGTGTGCCCAGCTTCCCTCCCTCCCCATCTGCCCTCTGCGCCCAGCTTCCCTCCCTCCCCATCTGCCCTCTGTACCCAGCCCCTCCCTCCCTGGCCTGTCTCTGACTCCAACCCGCCATGTAAGATGGGAACTGCCATGTTTCATCACACACTGGGACCCCTGGATCCATGAGATCCTTTCCTGAAAAGCAATGCAT
Mmul_10	18	533001	534500	1499	60	40	85	56.7	GCTGCACCCACCAGGGCCCTCACCCGACTGCACCCCACCAGGGCCCAGGGCCCTCACCCGGCTGCACCCACCAGGGCCCTCACCCAACTGCACCCCACCAGGGCCCAGGGCCCTCACCCGGCTGCACCCCACCAGGGCCCTCACCCAACTGCACCCCACCAGGGCCCAGGGCCCTCACCCGGCTGCACCCCACCAGGGCCCTCACCCAACTGCACCCCACCAGGGCCCAGGGCCCTCACCCGGCTGCACCCCACCAGGGCCCTCACCCAACTGCACCCCACCAGGGCTCAGGACCCTCACCCGACTGCATCCAACCAGGGCTCAGGGCTCTCACCCGACTGCACCCAACCAGGGCTCAGGGCCCTCACCCGGCTGTAATCACCAGGACTCGGGGCCTTCACCCGGCTGCACCCCACCAGGGCCCTCACCCAACTGCACCTCACCAGGACTCAGGGCCCTCACCCAACTGTACCCCACCAGGGCTTGGGGCCCTCACCCGGCTGCACCCCACCAGGACCCTCAACAGACTGTACCCCACCAGGGCCCTCACCCGGCTGCAACCACCAGGGCTCAGGGCCCTCACCCGGCTGCACCCCACCAAGGCCCTCACCTGGCTGCACCCCACCAGAGCCCAGGGCCCTCACCCGGCTGCACCCCACCAGAGCCCAGGGCCCTCACTCGGCTGCACCCCACCAGAGCCCAGGGCCCTCACTCGGCTGCACCCCACCAGAGCCCAGGGCCCTCACTCGGCTGCACCCCACCAGGGCTGCCCACTGCAGGTTCCCATCTCCCAGGCCAGGGATAAGCAGCCATGGTGGGAAGTGGTGGATCTCAGACGAGGAGCTGGGCACAGCAGGTGATGTGAGCATGTGTTCAGGAAGGCCCCTCAACAGTGAGGCCACAAACACCGAAGCAAAAAGAAACGTGAGCACAATTCCGGGGGAAGGAAGGAAAGCGAAAGAAGGGTCAAGAGCTGGGCAGACACAGGGCAGGGCAAATGGGCACCCGAGGGGCCAAGGAGGACCCCAGCCTGGCCCACCTCCATGCTCAGGAGAGAAGGGCCAGGAGCTGGGCACTCACGGGGCAGGGCAGATGGGCACCCGAGGGGCTCAGGAGGACCCCGGTCTGGCCCGGCTCCATGCACAGGAGAGAAGGGCCAGGAGCTGGGCAGACATGGGGCAGGGCAGACGGGCACCTGAGGAGCCAAGGAGGACCGTGGCCTGGCCCGGCTCCACGCTCAGGAGAGAAGGGCCTGACTGCCCGTGGGAGGCCAGGGCCTGGCTTTCTCCTGGGATCAAGGGTTTCGCTGGGCTCCACGGAAAGCCTGCCCCTGCCCTGCAGCCAGCACCTGCCTATTTCACACTGAGATGGAGCCTTCCATGTACCCTTGATTCAAACGCTTTACTGAGCACATGCATGTCCAACACCACGTGACACGGACTAGAGGCGTGGCCTCAAATAAGACCACACTTGCTGTCAGGGAGCGTGCGTGGACAGGGA
Mmul_10	18	545251	545750	499	43	86.2	0	0	GGCTGGGACACACACAGGGATTCGGGGCTGGGACACACACAGGGATCCGGGGCTGGAACACACACAGGGATTCGGGGCTGGAACACACACAGGGATCCGGGGCTGGACACACACAGGATCGGGGCTGGAACACACACAGGGATTCGGGGCTGGAACACACACAGGGATCCGGGGCTGGAACACACACAGGGATCCGGGGCTGGAACACACACAGGGATTCGGGGCCGGCACACACACAGGATGGGCTGACACACACAGGGATCGGGGCTGGAACACACACAGGGGTCCGGGGCTGGAACACACACAGGGTTCCGGGGCTGGAACACACACAGGGATTTGGGGCTGGGACACACACAGGGATTTGGGGCTGGAACACACACAGGGAGTCCGGGGCTGGGACACACACAGGGATTTGGGGCTGGGACACACACAGGGATTTGGGGCTGGAACACACACAGGGATTTGGGGCTGGAACACACACAGGGATTTGGGGCTGGAAC
Mmul_10	18	562251	563250	999	26	26	70	70.1	TCCCCACCCCGAGTCCACCCCGGGAGCCGTCCACTGTTCCCCACCCCGAGTCCACCCCGGGAGCCGTCCCCTGTTCCCCACCCCGAGTCCACCCTGGGAGCCGTCCACTGTTCCCCACCCCGAGTCCACCCTGGGAACCGTCCACTCTTCCCCCAGCCTCAGTCCACCCTGGGAGCCGTCCACTCTTCCCCCAGCCTCAGTCCACCCTGGGAGCCGTCCACTCTTCCCCACCCCGAGTTCACCCCGGGAGCCGTCCCCTGTTCCCCACCCCGAGTCCACCCCGGGAGCCGTCCCCTGTTCCCCACCCCGAGTCCACCCTGGGAGCCGTCCCCTGTTCCCCACTCCGAGTCCACCCTGGGAGCCGTCCACTGTTCCCCACCCCGAGTCCACCCTGGGAGCCGTCCCCGTTCCCCACCCCGAGTCCACCCTGGGAGCCGTCCCCTGTTCCCCACTCCGAGTCCACCCTGGGAAACGTCCACGGTTCCCCACCCCGAGTCCACCCTGGGAACCGTCCACTCTTCGCCTACTTCCAGTCCACCCTGGGAGCCGTCCCCTGTTCCCCACCCCGAGTCCACCCTGGGAGCTGTCCACTGTTCCCCAGCACGAGTCCTGCCTGGGAGCTGTCCACTCTTCCCCTAGCCTCAGTCCACCCTGGGAACGTCCACTGTTCCCCACCCCGAGTCCACCCTGGGAACCGTCCACTCTTCGCCTACTTCCAGTCCACCCTGGGAGCCGTCCACTCTTCCCCACCCCGAGTCCATCCTGGGAGCTGTCCACTGTTCCCCAGCACGAGTCCTGCCTGGCAGCTGTCCACTCTTCCCCCAGCCTCAGTCCACCCTGGGAACCGTCCACTCTTCTCCCAGCCTGAGTCCACCCTGGGAACCGTCCACTCTTCCCGCAGCCTGAGTCCACCCTGGGAACCGTCCACTCTTCCCGCAGCCTGAGTCCACCCTGGGAACCATTTACTCTTCCCAACCCCGAATCCCCCTGGGAACCGTCC
Mmul_10	18	616001	617000	999	4	4	89	89.1	TCAGCATTCACCTCCGTTGTCTGTGGAACTGGCTGCTATCGCGACCTCTGGGCAGGTTTTGGGGCATCACCTGTCACCTTCCACAGGTGATCAGCTCCCTTCCCACGCCCCGCCTCCCCCACGCATCCCCCACGCCCCGCCTCCCCCACGCCCCGCCTTCCCACGCCCCGCCTCCCCCACGCATCCCCCACGCCCCGCCTCCCCCACACCCCGCCTCCCCACGCCCCGCCTCCCCCACGCCCCGCCTCCCCCACGCCCCGCCTCCCCCCCCCCCCGCCCCGCCTCCCCACGCCCCGCCTCCCCGCGCCCCGCCTCCCCCACGCCCCGCCTCCCCGCGCCCCGCCTCCCCGCGCCCGCCTCCCCCACGCCCCGCCTCCCCCGCCCCGCCCCCCGCCTCCCCCACGCCCCGCCTCCCCCACGCCCCGCCTCCCCCCGCCCCGCCTCCCCCGCCCGCCCCCCCGCGCCCCGCCTCCCCCGCGCCCCGCCTCCCCCGCGCCCCGCCTCCCCCGCGCCACGCCTCCCCCACGCCCCGCCTCCCCCGCGCCCCGCCTCCCCCGCCTCCCCCACGCCCCGCCTCCCCCACGCCCCGCCTCCCCCGCGCCCCGCCTCCCCCGCGCCACGCCTCCCCCCGCCCCGCCTCCCCCACGCCCCGCCTCCCCCGCCTCCCCCACGCCCCGCCTCCCCCACGCCCCGCCTCCCCACGCCCCGCCTCCCCGCCCCCGTCCATCGACAACGTGGAGACCAAAGGTTGATCGGCCAAGACTGCGATGACCACACGCACACCAGCACCACCGAGCCCCTCACAAACGATGATGACTTTTCTTGCAGTTTTCCGTTTTCCTGAAATTAATAATTAGCTTTTTCCATCAACTTGATTTTCTGGTGTATCTATTACCTAATGGGAACCCCCCAAAGTGTCTCACAGTCTCAGTCCCTGTCTCCTCTTAGATGGTTGTGTTAATCTTTCGGGGTGCTTGTGGAATTCTTGGTTCTTCCTTTT
Mmul_10	18	626751	628250	1499	103	68.7	53	35.4	GTCCGCGCAGGGTCGGGGCTTCCCGGGGAGCGCGTGAGTCCGGCCGCCCGGGGAGGCGCAGGGGGACCTCGAGGCCGATTCCAGGCGCAGCCAAGCAACCCCCGCGGGATCCCCCAATCCTCCCGATGCTGCGGCCCTGGGCAAGGGCAGACAGTGGGGTCGGGGGTCATGGGGCGCTTGTGGGGAGCCTGGGCCTGGTCTGAGGGAGAACGTTCTGGGGGGACTGACCGGGCTGGGACCCCCCGGGGAAAGGCCGAGCCTGGAGAGACGGACACAGCAGTGGGGTCCAAGGAGACGGGGTCCTAGGAGAGCGGGGTTCTAGGAGAGTGGGATCCCAGGAGAGGGGTCCCGGGAGAGCAAGGTCCCGGGAGAGCAGGGTCCAGGGAGAGTGGGGTCCCGGGAGAGGGGGTCCCGGGAGAGGGGTCCCAGGAGAGGGGTCCCAGAAGAGGGGTCCCAGGAGAGCAGGGTCCCGGGAGAGCGGGGTCCAGGGAGAGTGGGGTCCCGGGAGAGGGGTCCCAGGAGAGGGGGTCCCGGGAGAGGGGTCCCAGGAGAGGGGGTCCCGGGAGAGGGGTCCCAGGAGAGGGGGTCCCGGGAGAGGGGGTCCCGGGAGAGGGGTCCCGGGAGAGCAGGGTCCCGGGAGAGGGGTCCCAGGAGAGGGGGTCCCGGGAGAGGGGTCCCAGGAGAGGGGTCCCGGGAGATGGAGGTCCCAGGAGAATGGGGTCCCAGGAGAGGGGTCCCAGGAGAATGGGGTCCCAGGAGAGCAGGGTCTGGGGACAAGATGGAGGCGGATTCCTCCTCTCCAGGGAGCTTGGGAGGCTCTGAGTGGGGGGCGCGTGTCCCGCAGGGAGGGCCCCCGGCTTCTCGGGGCCAGGGGGGAAGGCTGCGGGGGCTGCGGGCGGCCGGGACTCCCGGCTGTGGCCCCGAAAGACCTCCCTGGGGGGTTCCTGGGGCCGCGGCTCCTCCCTGGGCCTCAGGTCCGTACATCGCAGGCAGCTCGTGTTCAGGGAAAGTCAAAGATTCTTTTCTTTCCAATCCCATGAAACAAACGCTCAGAGGCCGTCCCGCCGCTGGGGCTCCGCGCCGTCATTCCTGGGGCGTCGTCTCCTTTTCCCGGGGGACCCCGGTCCCTGTGTTCCCAGCTGTGGCCAGATGCGGGGAGAAGCGGCCAAATCGCGAAGGGCCTGGACAGGGCCGCGTGCGGACCGGACTGCGCTGGGGGAGCTGAGAGGAGCCGCGAGCGATCGAGGGGTCCCGCTCCCGAGCGGCCGGGACAGAGTCTAGACCGGGCCGAGTCCCCAGCCCGGGCCGGGGCGGCCTCCACGTGGGAAGACACGCAGGGCCAGGAGCTGGGAGTGGGTGCAGCGGCCTCGGCTGTGTCAACAGGTGGGCAGAAACCTCAGCGTGTGCCAAGCTGCAGTCCCGGTGGGTCTTAAGCGTTTTGGTCTTGGGACATTTTTACACTTTAAAAATTATTGAAGACCCTCAGAGCTTTTGTTTTTG
Mmul_10	18	714501	715500	999	63	63.1	8	8	GGTCAGCTGGAAAGTCACTGCGTAGATGTCGGCAGAAGCCCCTTTCCTCATGAACCGCGTCCACTGGCTGACGTCTCAGCACCGACGCCCTCACCACGGCTCTTTTCTCTAATTTATATGTGAAGTAAAATGAACGTGTCATCTGGGGCTCTGTGGGCACCGTCACGGCAACTCAGACACTGTGCATTTAGGTCCTGGCAGAAACCCAAAGCAGGGGGGTCTGCCGGGGGGAGGGGGGGCTGCAGGCGGAGAGAGGGTCTGCCGGGGGGAGGGGGGGCTGCAGGCGGAGAGGGGGTCTGCCGGGGGGAGGGGGGGCTGCAGGTGGAGAGAGGGTCTGCCGGGGGGGGGGGGGGCTGCAGGCGGAGACAGGGGGTCTGCCGGGGGGGCTGCAGGCGGAGAGAGGGTCTGCCGGGGGGAGGGGGGGCTGCAGGGGAGACAGGGGGTCTGCTGGGGGGAGGGGGGCTGCAGGTGGAGAGAGGGTCTGCTGGGGGGAGGGGGGGCTGCAGGCGGAGAGAGGGTCTGCCCGGGGGGCTGCAGGTGGGCACCAGAGGGGTCTGCTGGGGAAGCTGTGGGCGGGCATTGAGGGGGTGCAGGCGGGCACGGGGTGGGGGTCGGCCAGGGGGCTGCAGGTGGGGTTGGCTGGGGGGTCTGCTTTCTGCTTTGGTATAAATGAACATTTAGTCATCTTCTACCTAACTTAATTTTTTTGGCATAAATAATTATAAATATGATGTGCTTCACATATGTGATTCCAAATTAGGTTAGTGAGCCAGGATCTGTCTTAGGGATGGATAATTTAAAAACTGAGGAGGAGAAAACAGTTCCTCAAAAAGTTAAACATGCAATTACCGTAATACCCAGGAGTTCTACTCCCAGGGAATATGCCCCAAATAATTGAAAACAGGGACCTGAACAAAAACCTGAACACCAGCGTTCACAGCAGCGCAGCTGACGGCAGCCAGGAGGTGGGAGCCACTGTGCCCACCAGCCGACAAAGGGG
Mmul_10	18	722251	723250	999	75	75.1	1	1	GAGGGGTAGTAATGGTGGGACGTGGGGAGGCCTGAGGGGTAATAAAGATGGGACGTGGAGACACCTGATGGGTAATAATGCTGAGATGTGGGGAGGACTCAGGTAATGATGGTGGGACGTGGGGAGGACTGATGAGTAATAATGGTGGGACGTGGGGAGGACTGAGGGATAATAATCGTGGGACATGAGGAAGCCTGAGGAGTAATAATGGTGGGACGTGGGGAGGCCTGAGGGGTAATAATGGTGGGACGTGGGGAGGCCTGAGGGGTAATAATGGTGGGACGTGGGGAGGCCTGAGGGGTAGTAATGGTGGGACGTGGGGAGGCCTGAGGGGTAATAATGGTGGGACGTGGGGAGGCCTGAGGGGTAGTAATGGTGGGACGTGGGGAGGCCTGAGGGTAGTAATGGGGACGTGGGAGGCTGAGGGTATAATGGTGGGACGTGGGGAGGCCTGAGGGGTAGTAATGGTGGGACGTGGGGAGGCCTGAGGGGTAGTAATGGTGGGACGTGGGGAGGCCTGAAGGGTAGTAATGGTGGGACGTGGGAGGCCTGAGGGTAGTAATGGTGGGACGTGGGGGCTGAGGGTAATGGGGACGTGGGAGGCCTGAGGGGTAGTAATGGTGGGACGTGGGGAGGCCTGAAGGGTAGTAATGGTGGGACGTGGGAGGCCTGAGTGGTAGTAATGGTGGGACGTGGGGAGGCCTGAGGGGTAGTAATGGTGGGACGTGGGGAGGATTGAGGGGTAATAATGGTGGGATGTGGAGAGGCCTGAGGGGTAGTAATGATGGAACGTGGGGAGGCCTGAGGGCAATAGTGAGGGGACATGATGGGTGATAGTGACGGTGACAACGTGGACACGGCATCTCAGGTCTCCATCGTGTTTGTGGGACAGGCCGCCTGCATGGCAGCCGAGAGCCGTCTTGCTCTCCACGGGCACAGGAGGGGCACGTCTGCTGAGGGGCGAAAGGGGAAGCGGCGCGGCAGTGGGGCTTCCCCTTGC
Mmul_10	18	844751	845750	999	66	66.1	27	27	TCCGCCGGCGAGTTCGGAGCCTCTGAGTCTCGCTCTGACGCAGGGCCGCGCTCTGCCTCCTGCCTTTTTAAAGCTGGAAAACACCTCCCCCGCCTCCCCGCCGGCCCCGCGGCTCCCGCGCCCCCTCCCTGCCGTGACATCACGCCCCTGCTGCCCGGGCCCGCGCGGGGCCCCGGGGACGAGTCGCAGAGCGTCCGCCCCTCCCCGCGCCGCTGCAGCCGCTTGCCCTGGGGCAGGGGCGCACGGGGAGGGGCGCGCACGGGGAGGGGGGGCGCATGGGGTGGGGGGCCGCACGGGGAGGGGCGCACGGGGAGGGGGGCACATGGGGTGGGGGGCCGCACGGGGAGGGGCGCACGGGGAGGGGGGCACACGGGAGGGGGGTGCACGGGAAGGGGATGGGGGCGCAGGGGCGGGAACAGGGACTCCGGGGGCAGGGCAGGGCAGGGGGGCGCTGGGGCTGGCGGGGGAAACGGGGGCGAACGGGCCAGACGGGACGCCTGAGTCCACACGGGTGTCCGGAGAGAGCCCGGCCCTGCTGGAAAAGGGGCGGGGGGCGGGGGCGGGGGCAGGGGAGGGGTGCGGAGAAAGCCCGGCATGCTGAAGTCATTATGTAAAATCGCAGGCTTCCCCCGCTGTGGAAATTTGGAAAAGCGCTTCACTGGCAGGCCCTAGAAAGGAAATTCCCATCCCGCTAAATTGCTAACAGATTGCGTGGCCGTCCCGGGCGTCGAGTTATTGTCATTTTTATTCTGTAAATATCTGCGCGACCCAGACGGCCTGTGGCAGGGGCCGGCGTGGGGAGGCCGAGGGACGCGCTCACCTGCCCTAGCCGCCCGGAGGGCTGCGTTTTGTGGGCGCGACTGGGAGGCTTCTGACGGGGGGAGGGCCCCCCGGCAACTCACACTTTCCTCTGTCACGTCTCCCTGCGTCTCCTCGGGCTCAGCTCAGCTGCCAACACTGCACCGCATTTTCTTGTTGGCTTTGGATGGAGGGGGTTGGA
Mmul_10	18	1173751	1174750	999	89	89.1	1	1	TTTAGACATTGTGACAATGCCTAACGAGACTTCTTCCCCATGTTTCTCATTAGGAATAGCAATTTAAGTTGTAGTATAAGACATTTCTTATTATGGGTATTAACATTACAGTGAATGAAGCTATTAATATTACAATGAAAGATAATCTTTCTTAGGCCACATCTTGTATGATTCCATTTAGGTGAAATGTCCAGAATCAGAGAATTCTATAGATACAGAAAGGAGATGAGTGGTTGCTAGGGGTGCCGGATGGGGTGGGAGTTGGGGTGGGGGTTGGGGGGGAGTTGGGGTGGGGGATGGGTTGGGGGTCGGGGTGGGGAGTGGGGTGGGAGTTGGGGTGGGGGTTGAGGTGGGAGTTGGGGTGGGGAATGGGGTGGGGGTGGGGTGGGGGTTGGGGTGGGGTTGGGGTGGGGAATGGGTTGGGGGATGGGTTGGGGCTCGGGGTGGGGAGTGGGGTGGGAGTTGGGGTGGGGGATGGGGTGGGGGTCAGGGCTGAGGTGGGGGATGGGGTGGGGGTTGAGGTGGGAGTTGGAGTGGGGGATGGGGTAGGGGTCGCAGTGGGGATTGGGGTGGGGGTTGCGGTTGAGGTGGGGGATTGGTTGGGGGACGGTGTGGAGGATGGGGTGGGGGTGAGGTGGGAGTTGGGGTGGGGGATGGGGTGGCAGTTGTGGTGGGAGTTGGGGTGGGGGTTGCGGTTGAGGTGGGGGATCGGATGGGGGATGGTGTGGAGGATGGGGTGGGGGATGGGGTGGGAGTTGTGTTGGGGGGTGGGGTGGGGGTTGCAGTTGAAGTGGGGGATTGGGTGGAGGATGGGGTGGGGGTGGGGTGGGAGTTGGGGTGGGGGTGGGGTGGGAGTTGGGGTGGGGGTTGGGGTGTGACTGCTAATGGGTATGGCGCTTCTTCCTGGGGTGAAGGAAATGCTCGAACATTAAGTCATGCTGATGCTACATCACTCTGAAGATAGTAACCTATTCAGTTGTGGACTTTAGTTGGGTGACTC
Mmul_10	18	1183001	1183500	499	44	88.2	6	12	GATCTGAGCTTCGCATCGAAGTCGCCAGCCACACCAACGTGGGGGGCTGTGAAGAATACAACCGCGCTACTTGGTGATTACGACAAGAAGTCCCAGCAGCCGGAGGCGCCACGGCCCAGGACCCGCTGCCCTGACTCCTCGCGCGGGTCCCAGAGAGGTCGCCGGACCCTCGAGGCCGGTGCTCTGCGGGGCTGGGGCGGGGCTGGTGCGGGGCTGGGGCGGGGGGCGGGGCTGGTGCGGGGCGGGGCTGGAGCTGGTGCGGGGGCGGGGCTGGTGTGGGCGGGGGAGGGGCGGGGCGGGGCTGGTGCGGGCGGGGGAGGGGCGGGGCTGGTGCGGGGCGGGGCTGGTGCGGGCGGGGGAGGGGAGGGGCGGGGCTGGTGCGGGGGCGGGGCTGGAGCTGGCGCGGGGCGGGGACGGAGCTGGTGAGGGGGCGGGGCTGGGGCGGGGCTGGAACTGGTGCACGGCGGGGGAGGGGCGGGGCGGGGCGGGGCTGGAGTTGG
Mmul_10	18	1379501	1380000	499	15	30.1	47	94.2	TCCTGCAGAGGGTCCCCTCCTCCCCGTCCTGCAGAGGGTCCCCCTCCTCCCCGCCCTGCGGAGGGTCCCCTCCTCCCCGTCCTGCGGAGGGTCCCCTCCTCCCCGTCCTGCGGAGGGTCCCCCTCCTCCCCGCCCTGCGGAGGGTCCCCCTCCTCCCCGCCCTGCGGAGGGTCCCCCCCCCCCCCCCCCCCCCCCCCCTCCCCGCCCTGCAGAGGGTCCCCCTCCTCCCCGCCCTGCGGAGGGTCCCCCTCCTCCCCGTCCTGTGGAGGGTCCCCTCCTCCCCGTCCTGCAGAGGGTCCCCTCCTCCCCATCTGGGCTGGGCTGCTGAAGTGACTGCCAGCCTCCTATGCTCATTAGCTTCTGCGCCCTACTCTACTGGACCTGCCCCCCACACCCAGGGGCCATCCCCCTGTACTGGACCTGCCCCTCCGCCCCCCAGGGGCCATCCCTCCTGTACTTGGCCTGCCCCCCTATCCCCTAAAGGCTCATCTTCCCCATAC
Mmul_10	18	1519501	1520000	499	57	114.2	2	4	ACTTGGTGTTGGTGAGAACTTGGTCTCTACGTCAAGATGGTGCCTCTTGCTGGACCCCGCTGAGGGGATGAGAACCTGTCCTCATGTGGTGGGATGGATGGAAGGGTGGATTGGGGAGGGATGGGAGGGAGTGTGCGGGTGGTATGGGAGGGTGGATGGGGGGAGAGATGGAAGGGTGGATGGGGAGGGCAGATGGGGGAGGATTGGGAGGGTGGATGGGGGAAGAATGGGAGGGTGGATAAGGGGAGGGGTGGGAGGGTGGATGGGGGAGGGGTGAGAGGGCAGATAGTGGGGAGGGATGGGGTGGAGTGGGGAGGGATGGAGGCAGATAGGGGGATGGATGGGGTGGATGGGGGAATGGGGGTGGATGGGAGAGGGATGGGAGGGGGAATGGGGGGAGGGGTGGGAGGGTGGATGGGGGAGGGGTGGGAGGGCAGATAGGGTAGGGGTAGGGGAAGGATGGGAGATGGATGGGAGGGAGGGAAAAGCCCAGTTGCTTC
Mmul_10	18	2331251	2332250	999	2	2	105	105.1	CACTGGGAGGACTCTGGGGCCAGGTGTTTGATGCCCACCAGGCCACCTCTGCTGCAGCTGAGCTTCCCCCACTCCCACCACACCCCCCACACTCTGCATAGCCCACTGTATTCCCCCCACTCCCTCTCCCCCACACTCTGCATAGCCTGCTGTATTCCCCCCACTCCCTCCCGCCCCCCCACACTCTGCATAGCCTGCTGTATTCCCCCCACTCCCTCTCCCCCACACTCTGCATAGCCCACTGTATTCCCCCCACTCCCTCTCCCCCACACTCTGCATAGCCTGCTGTATTCCCCCCACTCCCTCCCGCCCCCCACACTCTGCATAGCCTGCTGTATTCCCCCCACTCCCTCTCCCCCACACTCTGCATAGCCCACTGTATTCCCCCCACTCCCTCTCCCCCACACTCTGCGTAGCCTGCTGTATTCCCCCCACTCCCTCCCGCCCCCCACACTCTGCATAGCCTGCTGTATTCCCCCCACTCCCTCTCCCCCACACTCTGCATAGCCTGCTGTATTCCCCCACTCTTTCCCACCCCCCACACTCAGCACAGCCTGCTGTATTCCCCCACTCCCTCCCCACACCCCCCAGCTCTCCCTGCACAGCCTGTTGTGTTTCCCCCACTCCCTCCCTATGCCCCCCTGACACTCTGCACAACCTGCTATATTTCCCCCACTCCCTCCCCATGCCCCCCCACGCTGTGCATAGCCTGCTGTATTCCCCCCACTCCCTCCCCATGCCCTCCCCAAGCTCTCCCTGCACAGCTTGTTGTGTTTCCCCCACTCCCTCCCCACGCCCCCCAACACTCTGCACAGCCCACTGTATTCCCCCCACTCCCTCCCCACGCCCCCCACACTCTGCACAGCCCACTGTATTCCCTCACTCCCTCCCCACACCCCCCCACACTCTGCACAGCCTGCTATATTCCCCCTACTCCCTCTCCCCGACACACTCTGCACAGCCCACTGTATTCCCCCCACTCCCTCCCCACCCACCCCCA
Mmul_10	18	2468251	2469150	899	95	105.7	2	2.2	CAGGTGAGAGGACTGATTAAGGACAGGAGTTCAAGACTGGCTTGGGCAACATAGCCAGGGGGACGTAGGGGAGGGGGTGGGACGTCGGTGAGGAGGGGGGACGTCAGGGAGGGGGTGGGACGTCGGTGAGGAGGGGGGACGTCGGTGAGGAGGGGGGACGTCGGGGAGGAGGGGGGAAGTCCGTGAGGGGGTGGGACGTCGGTGAGGGGGTGGGACGTCGGGGAGGAGGGGGGACGTCGGGGAGGAGGGGGGACGTCGGGGAGGGGGTGGGACGTCGGGGAGGAGGGGGGACGTCGGCGAGGAGGGGGGACGTCGGGGAGGAGGGGGGACGTCGGTGAGGAGGGGGGACGTCGGTGAGGGGGTGGGACGTCGGGGAGGAGGGGGGACGTCGGGGAGGGGGGGGACGTCGGTGAGGAGGGGGGACGTCGGGGAGGGGGGGGACGTCGGTGAGGAGGGGGGACGTCGGTGAGGAGGGGGGACGTCGGTGAGGGGGGGGGACGTCGGGGAGGAGGGGGGACGTCGGTGAGGGGGTGGGACGTCGGTGAGGAGGGAGGGGGGACGTCGGGGAGGAGGGGGACGTCGGTGAGGGGGTGGGACGTCGGGGAGGAGGGGGGACGTCGGGGAGGAGGGGGGACGTCGGGGTGGGGTGGGACGTCGGGGAGGAGGGGGGACGTCGGGGAGGAGGGGCGACGTCGGGGTGGGTGGGACGTCGGGGTGGGTGGGACATCCGGGAGAAGGCGGGGCGCAGGCTTCGGTGCTCACACAGACACGCCTGCGGGAAGACGCCCACCGTGAGGCCTCAGCGTCGGCTCAGCGTGGCCAGGTTGGCCCCTTCTCCTGGACGGCATCTGTTTCTGAGACAGACTGTTGTCACCAGAATTACAATTCTGATCCTGGCTG
Mmul_10	18	2753651	2754650	999	7	7	86	86.1	TGTGCTATCAACAGAATCACGGTAAAAAAGGGGAATGCCATTGCTAGACCCTGCCCCTTTTAAACATTTCCTGAGAGGATGGGGGAGATTTGGATATGACTGAATTATTGGCCAAATATGAACACCCCTTCCCCAACACCCCCCCAACATCCCTTCCCCAACACCCCCCAACACGCTCTCCCCAACACCCCCCAACACACTCTCCCCAACATCCCCCCAACACCCCCTTGCCCAACACACCTCCCCAACACCCTTTCCCCAACAGCCCCTCTATAACACCCCCTCCCAACACCCCTTCCCCAACACTCCTCCCCAACACCCCCTCGCAACACCCCTTCCCCAACACCCCCTCCCCAACACCCTCTCCCAACATCCTTTCCCCAACACCCCCTCCCAACATCCCTTCCCCAACACCCCTTCCCCAACACCCCTTCCCCAACACCCCTCCCAACACCCCTCCCCAACACCCCCTCCCCAACACCCTCTCCCAACATCCTTTCCCCAACACCCCCTCCCAACATCCCTTCACCAACACCCCTTCCCCAACACCCCTCCAACACCCCCTCCCCAACACCCCTCCCTAACCTCTCCCCAACACCCCCTCCAATACCTCCACCAGCCCTCCCCAACTCCCCTCCCCAACCCCCCTCCCCAACACCCCCAACACCCCCTCCAACACCCCCCAACACCCCCTCCCCAACACCCCCTCAACATCCCCTCCCCAACATACATGCATGTCTCCTCCACTGCAGGCCACACGGGAGGGGTGCCCTCACCCTGCTTTCACCAGACGGCCTTTCCCGAGCAAGATGGCCGTGGCCCTTACCAGAGCCCTCCAGCCGTGGCTCTTTAGGGCTTTGGGATAATTCAGAGTGGAGACATCTCTGGCTTATGATTTCTACTGATCTTAACAATGTGAGCATGAACAACGGAGCTAGGAAATGACTCCGTTTCTCAGGGGGATTGTAGGAGCCTTATCTCCTTCCAGTCCCACCACTGC
Mmul_10	18	3004151	3006050	1899	5	2.6	231	121.6	CCTGATAGTCGAAGCCAGAGTGGAGCCACTGCCTGCTGTGACCCAGCCTGGGAGCGCTCCGCATCCCCGCCTCCCCGCATCCCCACATCCCCGCATCCCCCCTTCCCCGCATCCCCACATCCCCGCATCCCCCCTTCCCCGCATCCCCACATCCCCGCATCCCCCCTTCCGCGCATCCCCTCATCCCCGCCTCCCCTCCTCCCCGCATCCCCACATCCCCGCATCCCCTCATCCCCGCATCCCCACATCCCCGCATCCCCCCTTCCCCGCATCCCCGCCTCCCCGCATCCCCCCTTCCCCGCATCCCCACATCCCCGCATCCCCCCTTCCGCGCATCCCCTCATCCCCGCCTCCCCTCCTCCCCGCATCCCCACATCCCCGCATCCCCCCTTCCCCGCATCCCCGCCTCCCCGCATCCCCACCTCCCCGCATCCCCGCTTCCCCGCATCCCCTCATCCCCGCCTCCCCGCATCCCCGCATCCCCGCATCCCCGCATCCCCCCTTCCCCGCCTCCCCGCCTCCCCGCCTCCCCCCATCCCCGCATCCCCGCATCCCCGCCTCCCCGCCTCCCCTCATCCCCGCATCCCCACATCCCCACATCCCCGGCTCCCCGTATCCCCGCTTCCCCGCCTCCCCGCATCCCCGCATCCCCCCTTCCCCGCATCCCCTCATCCCCGCATCCCCGCCTCCCCGCATCCCCGCATCCCCCTCATCCCCGCATCCCCGCCTCCCCGCATCCCCGCATCCCCGCCTCCCCTCATCCCCGCCTCCCCGCATCCCCGCATCCCCGCATCCCCTCATCCCCGCCTCCCCGCATCCCCCTCCCCGCCTCCCCGCATCCCCTCATCCCCGCTCCCCGCATCCCCCACCCCCCCCCCCTCCCCGCATCCCCACATCCCCGCATCCCCCCTTCCCCGCATCCCCGCATCCCCGCTTCCCCTCATCCCCGCCTCCCCGCATCCCCGCATCCCCGCATCCCCGCTTCCCCGCATCCCCTCATCCCCGCCTCCCCGCCTCCCCCCCGCATCCCCCTTCCCCCCCCTCATCCCCGCCTCCCCGCATCCCCGCCTCCCCGCCTCCCCGCATCCCTCATCCCCGCATCCCCGCATCCCCTCATCCCCGCCTCCCCTCCCCGCATCCCCGCATCCCCCTTCCCCGCATCCCCGCATCCCCGCTTCCCCGCATCCCTCATCCCCGCCTCCCCGCATCCCCGCATCCCCGCATCCCCGCTTCCCCGCATCCCCTCATCCCCGCCTCCCCGCCTCCCCACATCCCCGCATCCCCCCTTCCCCGCATCCCCGCATCCCCGCCTCCCCGCCTCCCCGCATCCCCGCTTCCCCGCATCCCCTCATCCCCGCTTCCCCGCATCCCCTCATCCCCGCATCCCCGCATCCCCGCATCCCCGCATCCCCCCTTCCCCGCCTCCCCGCCTCCCCGCCTCCCCGCATCCCCGCCTCCCCGCATCCCCTCATCCCCCCTCCCCTCATCCCCGCTTCCCCGCCTCCCCGCATCCCCCCTTCCCCTCATCCCCTCATCCCCTCATCCCTGCATCCCCTCATCCCCGCCTCCCCGCCTCCCCGCCTCCCCGCCTCCCCTCATCCTCGCATCCCCGCCTCCCCTCATCCCCGCTTCCCCGCCTCCCCTCATCCCCGCATCCCCGCCTCCCCGCCTCCCCTCATCCCCGGCTCTCCGCATCCCCTCATCCCCGGCTCCCCGCATCCCGGCTTCCTGGCGTCCCCACCGCCCCTGAGGTGGACGTCCAGGGCTGAGGAGGGGATGCCTCTTCTTCCCAGAGAGTCCCTGAAGGGCTGGTGCAGCCCTGGGTGACGAACTTAAAAACCACGCCCCGCCTTCATCAGATGTTCCCCCTCAGAATTTTCATGTAGCGTTTTTAAAAATC
Mmul_10	18	3768551	3769050	499	0	0	43	86.2	AATTCTTCCTTGCTCTTCCTTGAACATTTCCAATTTAAACATATGTAGTACAAACTACGATTTCTTTTCTACATACAGGTTTTGTTTGTTCCTTTACAGGTAAAAATTAAAGAATTAAGCTGGACATGAAAATCCTAATCATATGAGAGTGTTTATTCCTTTCCCTTCCCTTCCCTTCCCTTCCCTTCCCTTCCTTTCCCTTCCCTTCCCTTCTCCTTCTTTCCTTCCCTCCTTCCCTCCTTCCCTCCTTTCTGCCTTCCTGCCTTCCTGCCTTCCTTCCATCCCTCCCTCCCTTCCTTCCTTCGTTCCTTCCTTCCTACCCTCCTTCCCTCCTTCCCACCTTCCTTCCTTCCTACCCTCCTTCCCTCTTTTCCACCTTCCTTCCTTCCTTCCTACTTTCCCTCCCTCCCTCCCTCCCACCCTCCCTCCCTCCCTCCCTCCCTCCCTCCCTCCCTCCCTTCCCTTCCCTCCCTCCACTTCCCTCCCTCCCTCCCTCCCTC
Mmul_10	18	4925801	4926300	499	44	88.2	1	2	CAAGCATGGCGGGAGGAGGTGCCAGGGAACCTAGAGAGCTCTTCATAAAGGTGACCCTGGGCCATGAAGGCATATTTTAAAATTATATGAAAAAAAAGAAAAAGAAAAAGAAGGAAAGAAAGAAGAGAGAGCTGCAGTGGGAGCTGTGGCTGGCCTCCTCCTTTGGTCCTGGGGAGCTGGGGGTGAGCTGGGTGTGAGCTGGGTATGGACTGGGTGTGAACCGGGTGTGGGTGAGGGTGGGCTGGGTGTGAGATGGGCGTGACCTGGGGGTGAGCTGGGGGTGGGCTGAAGGTGGGCTGGGGGTGGGTTGGGGGTGAGCTTGGTGTGGATGAGGGTGGACTGGGTGTGGGTTGGGTGTGGGTTGGGTGTGGGATGGGTGTGACCTGGAGGGTGAATTGGGGGTGGGCTGAAGGTGGGCTGGGGGTGGGCTGGGTGTGAGCTGGGGGTGGCTGAAGGTGGGCTGGGGGTGGGCTGGGGGTGCGCTGGGGGTGCATGCAGGG
Mmul_10	18	5768301	5768800	499	47	94.2	1	2	GCATTACCAAGGGCAAGGGAAGAGGAATGGCAGGGCCCCTGCTGAGAGCTCTGCCATCTCCTGGGAGGAGTGGACACAGAAGCCAGGAGACAATGGGGGGACAGTGGGAGGATGGGGAGATGGGGGGATGGGGAGATAGTGGGGGGATGGGGAGATAACGAGGGGATGGGAAGATAGTAGGGGGATGGGGAGATAATGGGGGATGGGGAGATAGTGGTGGGATGGGGAGATAGCGGGGGGATGGGGAGATAGTGGGGAGATGGGGAGATAGTGGGAGGATGGGGAGATAGTGGTGGGATGGGGAGATAGTGGGGGATGGGGAGATAACAAGGGGACGGGGAGATAGCAGGAGGATGGCGAACTAGTGGGGAGATGGGGAGGTAGTGGGGGGATGGGGAGACTATGGGGGGACATGGAGATAGTCGGGGAATGGGGAGACCATGGGGAGGTGGGAAGACAATAGGGGCACAGATTGACGTCAAGTCTGATGCTCAGCTGCT
Mmul_10	18	5834051	5835550	1499	85	56.7	21	14	GGAGAGGAAGGGAGAGGTGGGGGAGAGGTGGGGAGAGAAGGGAAGACACGGGGGACAGGTTAAGGAAAGGAGGGGAGAGGTGGGGGACAGGTTGGGGAGAGGAGGAGGGGAGAGGTGGGGGACAGGTTGGGGAGAGGAGGGGAGAGGTGTGGGATAGGTTGGAAGAGGAGGAGGGAGAGGTGGGGAAGGTTGGGGAGAGGAGGAGGGGAGAGGTGGGGGACAGGTTGGGGAGAGGAGGGGAGAGGTGGGGATAGGTTGGGAGAGGAGGGGAGGTGGGGAGGTGGGGGGAGGGGAGGGGGGGACAGGTTAGGAAGGAGGGGAGAGGTGGGGGACAGGTTGGGGAGAGGAGGAGGGGAGAGGTGGGGGACAGGTTGGGGAGAGGAGGGGAGAGGTGTGGGATAGGTTGGGAAGAGGAGGAGGGGAGAGGTGGGGGACAGGTTGGGGAGAGGAGGAGGGGAGAGGTGGGGGACAGGTTGGGGAGAGGAGGGGAGAGGTGGGGGACAGGTTGGGGAGAGGAGGGGAGAGGTGGGGTAGAAGAGGGGAGAGGTAGGGGAGAGGAGGGGAGAGGTCCAGGAGAGGAAGGGAGAGGTGGGGAGAGAAGGGAAGAGGGGGGTACAGGCCGGGAAGAGTAGGGGAGAGGTGGGGAAGAGGAGGGGAGAGGATGGGGAGAGGGAGAGGAGTGGTGGAGGACCTGTGGGGAAGATACAGGGAGAGGCAGCGGAGAGGAGCAGGGGAGTTGGAGGGAGCTGGTGCAGGGGGAGGCACAGCCTCCAGGAGGCTGGGCACTCAGGAGGATGCAGCACAGAGGCACCAGGTGAGCCTCCTGGTTGATGGACCAGCTGATTGTCTTAAGCAGAAAGTCATCTATGCAGACCGTCTCCTGGGAGAAAACCTTTCTAAGTTATCATATTAATTGTAATGAGAGGTGAATCAGGCACAGGTTGAGGCATGAGTGCAGCTGAACCAAGCTTAGGGGCAAAACTTTCCTGGGAGAAAGCTCCAGATGCATAAGCTAACCCTCATGTAGAGCAGCCGCTGACCCAGGCCCCAGGGCTGGAGGGTCCTGTGGAGCCCCTGCAAGGCTGCCCCCTGGAGAGCCCAGCCCGGCCCTGGGGAGGATGGCTCGGAAGCAGGTGCCAGGGGGTCTTCCCATGGCCCTGAGCTGAGGCTCAGCAGCCCAGGAGACCCCCCTGCTTTCCCACCCTGGGTCGCCTTCCTCTCCTTTCCTGTCTTGCTTCCCAGCCCTTCCTGGCGTTTTCTGGGATCACCTCCCCAATAGCCTAAGCGTCTGCTTCTGGAGGAGCTCACATGGAGGGCCTTGGCGACTGACAGGTGATGTTGAAGAGCAGGAGGGCGTCTGGCTTGGGCTTGAAGGGCATCGCCTGGCCCGTGTGCTTGGGAGCACTGCCCAAGGTGAACCTACGAGGCCCCAAGCAGGGCTGCTGTGTGCTGGCAGGGTCTCCTGATACCTGTGCCTGTGATGATCACAGTAGCATGATT
Mmul_10	18	9411301	9411800	499	44	88.2	2	4	GCCAGGCCTCGTGGCATGCACCTGTAATCCCAGCTACTCCGGAGGCTGAAGCAGGAGAATCACTTGAACTCGGGGAGGGGTCACAGGAGGTTACAGTGAGCCAAGATCAAGCCACTGCACTCCAGCCTCGGTGAGAAGAGTGAGACTCTAGGAGGAGGGACGGGGAGAGGGGAGGGGGAGAGAGGGGAGGGGGAGAGGGGAGGGGCAGAGAGGGGAGGGGCAGAGAGGGGAGGGGGAGGGGAGGGGGGAGGGGGGAGGGGGAGAGAGAGAGGGGGAGGGGGAGGGGGAGGGGGAGGGGGAGGGGGAGGGGGAGCAGGGGAGCAGGGGAGCAGGGGAGCAGGGGAGCAGGGGAGCAGGGGAGCAGGGGAGCAGGGGAGCAGGGGAGCAGCGGGGAGGGAGAGAGGGGAGCGGGGGAGCGGGGAGGGGGAGCGGGGAGGGGGCAGAGTTGCATGTCAACTACATGCAACCCAGTCTATAGTTTTATTTCTTATGGTTCTGAA
Mmul_10	18	9486051	9486550	499	4	8	42	84.2	AAGAGCACACCTGGTTGCTGCCAGAGGGACTTGGGCAATGCCTCTGATGCCCTGGGACCAGGGAGGTGGCCAGGCCGCTACACCAACCCTGCATCAGCCCTGCACCCGCGCTGCACCCCCGCTGCACCCACCCTGCTTCCGCGCTGCACCCACCCTGTATCCGCGCTGCACCCACCCTCTATCCGCGCTGCACCCACGCTGCACCCACCCTGCACCCGCGCTGCATCCCCGCTGCACCCACCCTGCTTCCGCGCTGCACCCACCCTGTATCCGCGCTGCACCCACCCTCTATCCGCGCTGCACCCACGCTGCACCCACCCTGCACCCGCGCTGCATCCCCGCTGCACCCACCCTGCTTCCGCGCTGCACCCACCCTGCATCCGCGCTGCATCCCCGCTGCACCCACCCTGCTTCCGCGCTGCACCCACCCTGTATCCGCGCTGCACCCCCGCTGCACCCACCCTGCTTCCGCGCTGCACCCCCGCTGCACCCACCCTGCT
Mmul_10	18	141801	143300	1499	239	159.4	2	1.3	GTTGTGGGAGCTAAAAATTAAAACAATTGACCTCATGGAGATAGAGAGTAGAATGGTGGTTACTAGAGGATGGGAAGGGTGGGGTAGGGTGGGGTAGGGAAGGGTGGGGTAGGGTGGGGTAGGGAAGGGTGGGGTAGGGTGGGGTAGGGAAGGGTGGGGTAGGGTGGGGTAGGGAAGGGTGGGGTAGGGTGGGGTAGGGTGGGGTAGGGAAGGGTGGGGTAGGGAAGGGTGGGGAAGGGTGGGGAAGGGTGGGGAAGGGTGGGGAAGGGTGGGGAAGGGTGGGGAAGGGTGGGGAAGGGTAGGGTAGTGTGGGGAAGGGTGGGGAAGGGTAGGGTAGTGTGGGGAAGGGTGGGGAAGGGTAGGGTAGTGTGGGGAAGGGTAGGGTAGTGTGGGGAAGGGTGGGGAAGGGTGGGGAAGGGTGGGGTGGGGAAGGGTAGGGAAGGGTAGGGTAGGGTGGGGAAGGGTGGGGAAGGGTGGGGAAGGGTGGGGAAGGGTGGGGAAGGGTGGGGAAGGGTGGGGTGGGGAAGGGTAGGGTAGGGTAGGGTAGGGTGGGGAAGGGTAGGGTAGGGTGGGGAAGGGTAGGGTAGGGTAGGGTAGGGTGGGGAAGGGTAGGGTAGGGTAGGGTAGGGTGGGGAAGGGTAGGGTGGGATAGGGTGGGAAGGGTGGGATAGGGTGGGGAAGGGTAGGGTGGGATAGGGTGGGGAAGGGTAGGGTGGGATAGGGTGGGGAAGGGTAGGGTGGGATAGGGTGGGAAGGGTAGGGTGGGATAGGGTGGGGAAGGGTAGGGTGGGAAGGGTAGGGTGGGGAAGGGTAGGGTGGGATAGGGTAGGGTGGGATAGGGTGGGGAAGGGTAGGGTGGGATAGGGTAGGGTGGGATAGGGTGGGGAAGGGTAGGGTGGGATAGGGTGGGGAAGGGTAGGGTGGGATAGGGTGGGGAAGGGTAGGGTGGGATAGGGTGGGGAAGGGTAGGGTGGGATAGGGTGGGGAAGGGTAGGGTGGGATAGGGTGGGGAAGGGTAGGGTGGGATAGGGTGGGGAAGGATAGGGTGGGGAAGGGTAGGGTGGGATAGGGTGGGGAAGGGTAGGGTGGGATAGGGTGGGGAAGGGTAGGGTGGGGAAGGGTAGGGTGGGATAGGGTGGGGAAGGGTGGGGAAGGGTGGGGAAGGGGGGGGAAGGGTGGGGAAGGGTGGGGTAGGGTGGGGTAGGGTGGGGAAGGGTGGGGAAGGGTGGGGAAGGGTGGGGAAGGGTGGGGTAGGGTGGGGTAGGGTGGGGTAGGGTGGTTAATGGGTACAGAAATATAGTTAGATGGAATAAATAAGACCTAGTATTTGATAGCACAACAGGATGGCTACAGTCAACAACAATTTATTGAACATTTAAAAATAACTAGAAGACTATATTTGGATTGTTTGTAACACGAAGAAAAGATCAATGTTTCAGGTAATTTACCCTGATGTGATTGTTCTGCATTGTATGCCCATCTCAATATATCTCATGAATC
Mmul_10	18	12742051	12742550	499	0	0	62	124.2	CTCTCCTTTTTCTTTCTCTCTCTTTCTCTCTGTCTCTCTCTTCCTCCCCTTCCCTTCCCTTCCCTCCTCTCCCCTTCCCCTTCCCCTCACCTCCCCACCTCTTCCCTTCTCTTCCCTTCCCCTTCCTTCCCTTTCCCCTTCCCCTCCCCTCCCCTCCCTTCCCCTACCCTCCCCTCCCTTCCCCTTCCCCTCCCCTCTCTTCCTCTTCTCCTCTTTCCTTCCCTTCCCCTTCCCTCCCCTCTCTTCCCTTCCCCTCTCTTCCTCTTCTCCTCTTCCCTTCCCTTCCCCTCCCCTCTCTTCCCCTCCCCTCCCTTTCCCCTCCCCTCCCCTACCCTCTGTTTCCCCTCCCCTCCCTTTCTCCTCCTCTTCTTTTCTCCTCCCGTCCCCTGCCTTTCCCCTCCCCTCCCCTCCCCTGCTCTCCCTTCCCCGTTACCTCCCCTCTGCTCCCTTCCCATCCCTTTTTCCTTCCCTCCCTTTTCCCCTACCCTCCCTTTCCCCTC
Mmul_10	18	18182301	18182800	499	2	4	41	82.2	CTTCCTTCCTTCCTTCCTTCCTTCCTTCCTTCCTTTCCTCCCTCCCTCCCTCCTTCCTTCCCTCCCTCCCTCCCTCCCTCCTTCCTTCCCTCCTTCCTTCCCTCCCTCCCTCCCTCCTTCCTTCCCTCCTTCCTTCCTTCCTTCCCTCCCTCCCTCCCTCCTTCCTTCCCTCCTTCCTTCCTTCCTTCCTTCCCTCCCTCCCCCTCCCTCCCTTCCCTCACTCCCTCCCTCCCTCCCCCTCCCTCCCTCCCTCCCCCTCCCTCCTCCTCCCTCCCTCCCTCCCTCCTTCCTTCCTTCCTTCCTTCCTTCCTTCCTTCCTTCCTTCCTTCCTTCCTTCCTTCCTTCCTTCCTTTGCCAGAGTCTCATTCTGTCTCCCAGACTGGAGTGCAGTGGCGTGATCTCAGCTCACTGCAACCTCCACCTCCCGGGTTCAAGCAATTCTCCTGCCTCAGCCTCCCAAGTAGCTGGGATTACAGGCACCTGCTACCACGCATGGCTAA
Mmul_10	18	21251801	21252800	999	71	71.1	9	9	TACTAGGCCCAACAGAGCTGGTGCAGCAGCCCCCATTGCCACAGCCAGGCTGCGGGTGAGGGCTCCAGGCAGCCAGACTAGCCCTCACACTGAACCCATGCGATTAACTTATCTTTCACTGGCTTTGGAGTTTTGTTAACCACTTCTATAAATTTGTTTCACTTTTATAATTTAAAATACAGTACCTATTTTTAGGCTTGCACTTGTTAAAGAACTGAGGAAGGAAGGAAGGAAAGAAGGAAGGAAGGAAGGAAGGGAGGGAGGGAGGGGAGGGAGGGAGGGAAGAATGGAGGGAGGGGAGGGAGGGAGGGAAGGAGGGAGGGAGGGGAGGGAGGGAGGGAAGGAGGGGGGGAGGGAGGAGGGAAGGAGGGGGGAGGGAGGGAGGGAAGGAGGGAGGGAGGGGAGGGAGGGAGGGAGGGAAGGAGGGGGGGAGGGAGGGAGGGAAGGAAGGAGGGAGGGGAGGGAGGGAGGGAAGGAAGGAGGGAGGGGAGGGAGGGAGGGAAGGAAGAAGGGAGGGGCCGGGCGCGGTGGCTCGCGCCTGTAATCCCACCATTTTGGGAGGCCGAGACAGGCAGATCATGAGGTCAGGAGTTCGAAACCATCCTGGCTAACACGGTAAAATCCCGTCTCTACCAAAAATACAAAAAATTAGCTGGGCGTGGTGGCAGGCGCCTGTAGTCCCAGCTACTCGAGAGGCTGAGGCAGGAGAATGGTGTGAACCCGGGAGACGGATCTTGCAGTGAGCTGAGATCGTGCCACTGTATTCCAGCCTGGGCAACAGAGACTCCGAGAAGGAAGGAAGGAGGGAGGGAGGGAACGAAGGAAGGAGGGAAGGAAGGAAAGAAGGAAAGAAAGAAACAGGAGAGGAGGGGAGGGGAGGGGAGGGAAAAGAAAAGAGAAGGAAAGGAAAGGGAAAGGGAAAGAGAAGGAAAGGAAAGGAAGAAAATAAATACTGGGGCGGGGTGCAGTGGCTGGCACCTGCAATCCCAGCACTTTGGGA
Mmul_10	18	21876551	21877550	999	25	25	83	83.1	GCACGCAGGGCAGGCACCCCCACCTACCCACACCCACAGCACGCAGGGCAGGCACCCCCACCTACCCACACCCACAGCACGCAGGGCAGGCACCCCCACCCACACCCACAGCACGCAGGGCAGACACCCCCACCTACCCACACCCACAGCACGCAGGGCAGGCATCCCCACCCACACCCACAGCACGCAGGGCAGACACCCCCACCTACCCACACCCACAGCACGCAGGGCAGGCACCCCCACCCACCTATACCCACAGCACGCAGGGCAGGCATCCCCACCCACCCATACCCACAGCACGCAGGGCAGGCATCCCCACCTACCCATACCCACAGCACGCAGGGCAGGCATCCCCACCCACCCATACCCACAGCACGCAGGGCAGGCATCCCCACCCACCCACACCCACAGCACGCAGGGCAGGCACCCCCACCCACCCATACCCACAGCACGCAGGGCAGGCACCCCCACCACCCACACCCACAGCACGCAGGGCAGGCACCCCCACCTACCCATACCCACAGCACGCAGGGCAGGCATCCCCACCCACCCACACCCACAGCACGCAGGGCAGGCACCCCCACCTACCCATACCCACAGCACGCAGGGCAGGCACCCCCACCTACCCATACCCACAGCACGCAGGGCAGGCACCCCCACCTATACCCATACCCACAGCACGCAGGGCAGGCACCCCCACCTATACCCACAGCACGCAGGACAGGCATCCCCACCTATACCCACACCCACAGCATGCAGGGCAGGCATCCCCACCTATACCCACACCCACAGCATGCAGGGCAGGCATCCCCACCCACCCATACCCACAGCACGCAGGGCAGGCACCCCCACCTACCCACACCCACAGCACGCAGGGCAGGCACCCCCACCTATACCCACACCCACAGCATGCAGGGCAGGCATCCCCACCACCCATACCCACAGCACGCAGGGCAGGCACCCCCACCTACCCACACCCACAGCACGCAGGACAGGCACC
Mmul_10	18	22769301	22769800	499	40	80.2	9	18	CCTTCATTCAGTCCATCGGGGCCCTGGGGCTGCAGGGGCGGCGGGGGCGGCCGGCGGGCGGGCAAGGCGCGCGTGGCGGGGCTCGGCCGCGGGAGTCGGGGCGGGGGGCGCGGGAGTGCGGGAGTGAGTGGAGTGGAGCGCGCGTGCGGGTGTGCGCCCCGGGGCTGCGGGCGGGCTCGCCCGGGGTGGGGGCGGGGTGGGGGCGGACGGGGCGTGTGTGCGGGAGAGGGGAGGGGACGGGGAGGGAGGGAGGGATCACCGGGCCCCGCTGCTTGGGCCGGTGCGCAGCCTCGCCATGTCCGAGCCCGCTCCGGCGCCGACGTCTTCTGTTTGGGTGAGCGGGAGCTGTCCAGAAGGGCTCTGCCGCTCGCCGGGGCAGCCAACCTACCCTCCCGGACCTGGGGCGGGGCCACGCCCGACGGGCGCCACGCGCAGCCACTCCAAGGCCGCATCTACCCCCGGAGGCGGGCCTTCTACGGGAAGCTACCAATGGCTGTGAA
Mmul_10	18	29068801	29069300	499	0	0	42	84.2	CCTTTTTCCTTGCTTCCTTTCCTCCCTTTCCTTCGCTCCTTCTTCCTTTTCCTTCCCTCCTTCTTCCCTTCCCTCTTACTTCCCTTCCTTCCTTCTTCCCTTCCTTCCTTCTTCCCTTCCTTCCTTCTTCCCTTCCCATCTTCCCTTCCCTTCCCTCCTTCTTCCCTTCCTTCTTTCTTCCCTTCCCTTCCTTCTTTCCTTCCCTTCCTTCCTCCCTCTCTTTCTCCCTTTCTTCCTCCCTCCCTTCCTTCCTTCCTCCCTCTACCCTTCTTCCCTCCCTTCTCCCTTCCTCCCTTCCCCTCTCCCCTTCCCCATCCCCTCCTCTTCCTTCCCTTTCCCTCCCCTCCTCTCCCCTCCCCTTCCCTTTCCCTCCCCTTCTCTCCCTCCCCTTCCCTTCCTTTCCCTTCTTCTCTGTCTGTCTTTCATTGGAGGTGGAGTAAAGAGAAGCCAGTCTGTAAAAGCTTTTTTGTATGTATATTTTTGTAGGTATATTTTATCTT
Mmul_10	18	32691051	32694050	2999	220	73.4	1	0.3	GGGGTGTGTGTGGTGTGTGTGTGGGGGCTGTGTGGGGGTGTGCGGGGGTGTGCGGGGGTGTGTGGGGGTATGGTGTGCATGGCGGTATGTGTGTGGGGATATGGGGAGTGTGTGGGGATATGGGGTGTGTGTGGGGATAAGAGGTGTGTGTGGGGGTATGGGGTGTGTGGGGGGATGGGGTGTGTGTGAGGGTATGGGGTGTGTGTAGGGGGTGTGGGGGGTATGTGTGGGGTGTGTGAGGGTGTGGGGGGGTATGGGGTGTGTGTGGGGGTATGGGGTGTGTGAGGGTGTGGGGTGTGTGGGGATGGGGTGTGTGTGGGGGGATGGGGTGTGGGGGGGTATGGGGTGTGTGGAATATGTGTAGGGGTGTGAGTGTAGTTGTATGTGAGTGTGTGGGGGTAGGGGGTGTGTGGGGTGTGTGTAGAGCTATGGGGTGTGTGGGTGTGTGTGGGGTATGGGGTATTTAGAATATGTGTAGGGGTGTGAGTGTAGGTGTGTGTTAGTGTGTGGTGTGTGGGGGGTATGGGGTGTGTGGAATACGTGTAGGGGTGTGAGTGTAGGTGTGTGTGAGTGTGTGGGGTGTGGGGGGTATGGGGTGTGTGGAATACGTGTAGGGGTGTGAGTGTAGGTGTGTGTGAGTGTGTGGGGTGTGGGGGGGTATGGGGTGTGTGGAATACGTGTAGGGGTGTGAGTGTAGGTGTGTGTGTGTGGGGTGTGGGGGGGTATGGGGTGTGTGGAATATGTGTAGGGGTGTGAGTGTAGGTGTGTGTGGGGTGTGGTGGGGTATGTGGTGTGTGGAATATGTGTAGGGGTGTAAGTGTAGGTGTGTGTGGGGTGTGGGGGGGGTATGGAGTGTGTGGAATATGTGTAGGGGTGTGAGTGTAGGTGTGTGTGAGTGTGTGGGGTGTGGGGGGTATGGGGTGTGTGGAATATGTGTAGGGGTGAGAGTGTAGATGTGTGTGTGGGGTGTGGTCGGGTATGGGGTATGTGGAATATGTGTAGGGGTGTGAGTGTAGGTGTGTGTGGGGTGTAGGGGGGTATGTGGTGTGTGGAATATGGGTAGGGGTGTGAGTGTAGGTGTGTGAGTGTGTTGGGTGTGGGGGATATGGGGTGTGTGGAATATGTGTAGGAGTGTGAGTGTAGGTGCGTGTGAGTGTGTGGGGGGTGGGGGGTATGGGGTGTGTGGAATATGTGTAGGGGTGTGAGTGTAGGTGTGTGTGAGTGGTGGGGGTGGGGGGTATGGGGTGTGTGGAATATGTGTAGGGGTGTGAGTGTAGGTGTGTGTGAGTGTGTGGGGTGTGGGGGGTATGGGGTGTGTGGAATATGTGTAGGGGTGTGAGTGTAGGTGTGGTGAGTGTGTGGGGTGTGGGGGGTATGGGTGTGTGGAATATGTGTAGGGGTGTGAGTGTAGGTGTGTGTGAGTGTGTGGGGTGGGGGGTATGGGGTGTGTGGAATATGTGTAGGGGTGTGAGTGTAGGTGTGTGTGAGTGTGTGGGGTGTGGGGGGTATGGGGTGTGTGGAATATGTGTAGGGGTGTGAGTGTAGGTGTGTGTGAGTGTGTGGGGTGTGGGGGGTATGGGGTGTGTGGAATATGTGTAGGGGTGTGAGTGTAGGTGTGTGTGAGTGTGTGGGGTGTGGGGGGTATGGGGTGTGTGGAATATGTGTAGGGGTTTGAGTGTAGGTGTGTGTGTGTGGGGGGTGTGGGGGTATGGGGTGTGTGGAATATGTGTAGGGGTGTGAGTGTAGGTGTGTGTGAGTGTGTGGGGGGGGGGGGGGTATGGGGTGTGTGGAATATGTGTAGGGGTGTGAGTGTAGGTGTGTGTGAGTGTGTGGGGTGTGGGGGTGTATGGGGTTGTGGAATATGTGTAGGGGTGTGAGTGTAGGTGTGTGTGAGTGTGTGGGGTGTGGGGTGTATGGGGTGTGTGGAATATGTGTAGGGGTGTGAGTGTAGGTGTGTGTGAGTGTGTGGGGTGTGGGGGCTATGGGGTGTGTGGAATATGTGTAGGGGTGTGAGTGTAGGTGGTGTGTGAGTGTGTGGGGTGTGGGGGGGTATGGGGTGTGTGGAATATGTGTAGGGGTGTGAGTGTAGGTGTGTGTGAGTGTGTGGGGTGTGGGGGGTATGGGGTGTGTGGAATATGTGTAGGGGTGTGAGTGTAGGTGTGTGTGAGTGTGTGGGGTGTGGGGGGGTATGGGGTGTGTGGAATATGTGTAGGGGTGTGAGTGTAGAGGTGTGTGTGAGTGTGTGGGGTGTGGGGGGGTATGGGGTGTGTGGAATATGTGTAGGGGTTTGAGTGTAGGTGTGTGTGTGGGGGGGGGTGGGGTATGGGGTGTGTGGAATATGTGTGGGGGTGTGAGTGTAGGTGTGTGTGAGTGTGTGGGGGGGGGGGGTATGGGGTGTGTGGAATATGTGTAGGGGTGTGAGTGTAGGTGTGTGTGAGTGTGTGGGGTGTGGGGGTGTATGGGGTGTGTGGAATATGTGTAGGGGTGTGAGTGTAGGTGTGTGTGAGTGTGTGGGGTGTGGGGGGTATGGGGTGTGTGGAATATGTGTAGGGGTGTGAGTGTAGGTGTGTGTGAGTGTGTGGGGTGTGGGATGTATGGGGTGTGTGGAATATGTGTAGGGGTGTGAGTGTAGGTGTGTGTGGAGTGTGTGGGGTGTGGGGGGTATGGGGTGTGTGGAATATGTGTAGGGGTGTGAGTGTAGGTGTGTGTGTGTGGGGCGTGGGGGGGTATGGGGTGTGTGGAATATGTGTAGGGGTGTGAGTGTAGGTGTGTGTGAGTGTGTGGGGTGTGGGGGTGTATGGGGTGTGTGGAATATGTGTAGGGGTGTGAGTGTAGGTGTGTGTGAGTGTGTGGGGTGTGGGGCACTCTGGGGTGTGTGGAATATGTGTAGGGGTGTGAGTGTAGGTGTGTGTGAGTGTGTGGGGAGCTTGTCTGGCAGGTTTGCTCTTTGCTGTCGACGGGCAATGGCTGGACCTGAGGTTCTGCCATCCCATGGAGGGG
Mmul_10	18	33828801	33830800	1999	173	86.5	1	0.5	CCCAAGGATAGAGTGACAGTGGGGACTTCCAATCTATTGGACAGCAGCTGCTCCTGAAACATGGGAGAGGGGTACAATGTAAAATATGGGGGAGAGGTATGATGTTAAACATAGGGAGGGGTGTGGTGTTAAACATAGGGAGGGGTGTGGTGTTTAACATGGGGGAGGGGTGTGGTGTTAAACATAGGGAGGGGTGTGGTGTTAAACATGGGGGGGGGGGGGGGGGGGGGGGGGGGGGGGGGGGGGGGGGGGGGGGGGGGGGGGGGGGGGGGGGGGGGGGGTGTGGTGTTAAAAAGGGGGGGGGGGGGGGGGGGTGTGGTGTTAAACATGGGGGAGGGGTGTGGTGTTAAACATGGGGAGGGGTGTGGTGTTAAACATGGGGGAGGGGTGTGGTGTTAAACATGGGGGAGGGGTGTGGTGTTAAACACGGGGGAGGGGTGTGGTGTTAAACATGGGGGAGGGGTGTGGGTTAAACACGGGGAGGGGTGTGGTGTTAAACATGGGGGAGGGTTGTGGTGTTAAACATGGGGAGCGTGATGTTAAACATAGGGAGGGTTGTGGTGTTAAACACGGGGAGGGGTGTGGTATTAAACATGGGGGAGAGGTGTGGTGTAAACACGGGGAGGGGTGTGGTGTTAAACACGGGGAGGGGTGTGGTGTTAAACACGGGGGAGGGGTGTGATATTAAACACGGGGTGTGTGTGCTGTTAAACATGGGGGGAGGGGTGTGGTGGGGTGTGGTGTTAAACATCGGGGGAGGGGTGTGATGTTAAACATGGGGGAGGGGTGTGGTGTTAAACACGGGGGAGGGGTGTGATGTTAAACATGGGGGAGGGGTGTGGTGTTAAACATGGGAGGAGGGGCATATGATGTTAAACATGGGGGAGGGGTGTGATGTTAAACATAGGGGCGGGGTGTGATGTTAAACACGGGGGAGGGGTGTGATGTTAAACATAGGGGAGGGGTGTGATGTTAAACATAGGGGAGGGGTGTGGTGTTAAACACGGGGGAGGGGTGTGCTGTTAAACACGGGGGAGGGGTGTGCTGTTAAACACGGGGGAGGGGTGTGCTGTTAAACACGGGGGAGGGGTGTGGTGTTTAACATGGGGGAGGGGTGTGGTGTTAAACATGGGGGAGGGGTGTGATGTTAAACATGGGGAGGGGTGTGGTGTTAAACATGGGGAGGTGTGGTGTTAAACATGGGGAGGGGTGTGGCGTTAAACACGGGGGAGGGGTGTGGTATTAAACATGGGGGAGAGGTGTGGTGTAAACACGGGGAGGGGTGTGGTGTTAAACACGGGGAGGGGTGTGGTGTTAAACACGGAGGAGGGGTGTGGTGTTAAACACGGGGGAGGGGTGTGATATTAAACACGGGGTGTGTGTGCTGTTAAACATGGGGGAGGGGTGTGGTGTTAAACATGGGGGAGGGGTGTGATGTTAAACATGGGGGAGGGGTGTGGTGTTAAACACGGGAGGGGTGTGGTGTTAAACATGGGGAGGGGTGTGGTGTTAAACATGGAGGAGGGGTGTGGTGTTAAACACGGGGGAGGGGTGTGGTGTTAAGCATGGGGAGGGGTGTGGTGTTAAACATAGGGAGGGGTGTGGGTTAAACATGGGGGAGGGGTGTGGTGTTAAACACGGGGGAGGGGTGTGATGTTAAACATGGGGGAGGGGTGTGGTGTTAAACATGGAGGAGGGCATATGATGTTAAACATGGGGGAGGGGTGTGGTGTTAAACACTGGGGAGGGGTGTGATGTTAAACACGGGGAGGGGTGTGGTGTTAAACACGGGGGAGGGGTGTGCTGTTAAACACGGGGGAGGGGTGTGCTGTTAAACACGGGGGAGGGGTGTGCTGTTAAACACGGGGGAGGGGTGTGCTGTTAAACACGGGGGAGGGGTGTGCTGTTAAACACGGGGGAGGGGTGTGGTGTTTAACAGGGGGAGGGGTGTGGTGTTTAACATGGGGGAGGGGTGTGGTGTTAAACATGGGGGAGGGGTG
Mmul_10	18	34447301	34447800	499	51	102.2	0	0	TTCTTAAAATTGAAAAAAGAAGAAGAAAGAAAGGGAGGGAGGGGAGGAAAGAGAAGGGAGGAGAGGAGGGAGGAGAGGAAGAGGAAGGGAGTCAGGTTAGAAGGGAGTACAGGAGGGAGGGGAGAAGGGGAGTTCGGGTAGAAGGGAAGAGAGGAGGGAGGGGAGGAGGGGAGTCAGGTTAGAAGGGAGGAGAGGAGGGAGGGGAGGAGGGTAGTTGGGGTAGAAGGGAGGAGAGGAGGGAGGGGGGAAGGGAGTCAGGATAGAAAGGAGGAGGGGAGTCAAGTTAGAAGGGAGGATGGGAGGGAGGGGAGGAGGGAGTCAGGTAAGAAAGGAGGAGAGGAGGGAGGGGAGCTGGGTTAGTAGGGAGGAGAGGAGGGAGAGGAGGGAGGGGAGCTGGGTTAGAAGGGAGGAGAGGGGGGAGAGGAGGGAGAGGAGGGAGGGGAGCTGGGTTAGAAGGGAGGAGGGGGGGAGGGGAGGAGGGAGCCTGCTTCCAGTGCACC
Mmul_10	18	34486301	34487300	999	3	3	84	84.1	ACCTGGTGGGAGGTGATTAGATCATGGGGGCGGTTCCCCCCATGCTGTTCTCATGAGAGTGAGTTCTCACAAGATCTAATGACTTTATAAGTGGCTTTTCCCCTTCACACTTTCTCTCCCTCTCTCCCTCCCTCTCTCCCTCCCTCTCTTTCCCTGTCTACTTCTCTCCTTCCCTCCCTCCCTCTCTCTCCCTCTCTCCTTCCCTCCCTTCCTCCCTCTTTCTGCCTCTCTCTCTCTCTCCCTCTCCCTCCTTCCCTCTTTCTGCCTCTCTCCCTCTCTCCCTCTCCCTCCTTCCCTCTTTCTGCCTCTCTCCCTCTCCCTCTCTCCCTCTCCCTTTCTCACTCTCCCTTTCTCACTCTCCCTTTCGCCCTCTCACCCTTCTTCACTCCCTCTCTCCCTCCCTCTGTCCCTCCCTCTCTCCCTCCCTCTCTCCCTCCCTCTCTCTCTCCCTCCCTCTCTCCCTCCCTCTCTCCCTCCCTTTCTCCCTCCCTCTTCCCTCCCTCTCCCCTCCCTCTCCCCTCCCTCAGTCTCCCTCCCTCTCCCTCTCTCCTTCTCTCTCCTTCTCTCCCTCCCCATCCCACATCCTCTATCCCCCATCCCCCATCCCCCCATCCCCCTGTCCTCCCTCCTCCCATCCCCCCTCCCTCTCTCCCCCACTCCCCCACTCCTTATCCCTCTTTCCCACCACCTTGTGAAGAAGGTGTCTGCTTCCCCTTCTGCCATGATTGGAAGTTTCCTGAGGCCTCCCCAGCCATGACAAACTGTGAGTCAAATAAACCTCTTTCCTTCATAAATTACCCAGTCTCAGGTATGTCTTTTTTATTATTATTACTATACTTTAAGTTCTAGGGTACATGTGCACAACATGAAGATTTGTTACATGTGTATACATGTGCCATGTTGGTGTGCTGTACCCATTAACTCATCATTTACATTAGGTATATCTCCTAATGCTATCCCTCCCCCCTCCCCCAACCCCATGACAGGCCCCGGTGTGTGA
Mmul_10	18	34773801	34774800	999	81	81.1	1	1	AGAGGGCAGATAGGGTACGGAGGAGAGGGAGGGCGGGGCGCAGAGGAGAGGGAACAGAGGGCGCAGAGGAGATGGCGCACAGAACACATAGAAGAGGGCAGGCAGAGTGCAGAGGAGAGGCTGGGCAGGGCTCAGAGGAGAGGGCTGGCAGGGCGCATAGAAGAGGGCGGAGAGAGTGCAGAGGAAAGGGCGGAGAGAGTGCAGAGGAAAGGGCGGAGAGAGTGCAGAGGAAAGGGTGGGCACGATGCAGAGGAGAGGGCAGGCAGGGCACAGAGTAGGGAGTGGGCAGGGTGCAGAGGAGGGGGTGGGCAGGGTGCCAAGGAGAGGGTGGGCAGGGCACAGAGGACAGGGCAGACAGGGCACAGAGGAGAGGGCAGGCAAGGTGCAGAGGAGAGGGCAGACAGGGTGCAGAGGAGGGGGTGGGCAGGGTGCCAAGGAGAGGGTGGGCAGGGCACAGAGGACAGGGCAGACAGGGCACAGAGGAGAGGGCAGGCAGGGTGCAGAGGAAGGGGTGGGCAGGGTGCCAAGGAGAGGGTGGGCAGGGCACTGAGGGGAGGGCAGACAGGGCACAGAGGAGGAGGTGGGCAGGATGCAGAGGAGAGGCTGGGCAGGGCTCAGAGGAGAGGGCTGGCAGGGCGCATAGAAGAGGGCGGAGAGAGTGCGGAGGAAAGGGTGGGCAGGATGCAGAGGAGAGAGTGGGCAGGGTGCAGAGGAGAGGGCAGGCAGGGCACAGAGTAGGGAGTGGGCAGGGTGCAGAGGAGGGGCGGACAGGGTGCAGAGGAGGGGGTGGGCAGGGTGCCAAGGAGAGGGTGGGCAGGGCACAGAGGACAAGGCAGACAGGGCACAGAGGAGGAGGTGGGCAGGATGCAGAGGAGAGGGTGGGCAGGGCACAGAGGAGACAGTGAAGAGGAGTGGGCGGACAGTGGTGTCACATGCAGTGGCCCGGTCCAGTGAGTTGGAGATGTGCCATATGGTTTAGCCATAAAGAATCAGTGCCTTT
Mmul_10	18	36717801	36718300	499	0	0	51	102.2	TTACAGTTTTAACTGTTTATCCTCCTCCTGCTCCTCTTCCTTCTCTTCCTCCTCCTCCTCCTCCTCCTGCTATTCCTCCTCCCCCTGCTCCTCCTCCCCTCCCCCCCTGCCCCTCCTCCCCTCCCCCTGCCCCTCCTCCCCTCCCCCTCCCCCTGCCCCTCCTCCCCTCCCCCTCCCCCTGCCCCTCCTCCCCTCCCCCTCCCCCTGCCCCTCCTCCCCTCCCCCTCCACCCTGCCCCTCCTCCCCTCCACCCTGCCCCTCCTCCCCTCTCCTCCCTCTCCACTTCCTCCCCTGCCCCTCCTCCCTTCCCCCCTCCCCCACCCCTCCTGCCAAGGCCCCCCTCCCCTTTCCCCCTCCCCCTTCCCTTCCTCCCCCCTCCCCTGCCCCATCCGCCTTCCCCTCCTCCCCCTCCCGCTCTCCCTCCTGCTCCTCCTCCTCCTCCTCCTCCTCTTTCTTTTTACTTAGCCCAAGCAAGGAGGTTCTAGGAACTGGAGTGCAGT
Mmul_10	18	42612301	42612800	499	40	80.2	2	4	CAAAGAAGGGAAGGGGTAGGGAAGGGGAAGGGAAGGGAAAGGGAAAGAGAAGGGAAGGGGAAGGGGAAGGGGAAGGGGAAGGGGAAGAGGAAAGGAAGGGGAAGGGAAGGAGAAGGGAAGGGGAAAGGAAGGGGAAAGGGAAGGGGAAGGGAAGGGAAAGGAAAGGGGAAGGGAGAGGAGGGGAGAAAAGAAGGGAAAAGGGAAAGGAGAGGAGAGGGGAGGGGAGGGGAGGGGAAGGGAGGGGAGGGGAGGGGAGGGGAGGAGACAGGTAGGCATCTCCCAGTATAAGATAATAATCACATCTGTTGATTGAAAAAATATAGAATGGCCTATTACAATATTTATTAAATTTATTTTTATTGTAGTAGTCATATTTATAAGCATTTGGGGGGTATTTTTTTGTAGAAACAGGGTTTCACCATGTTGCTCAGACTGCTCTCAAACTCCTCAGTTCAAGTGATTCACCAGCTTCAGCCTCCCAAAGTGTTGGGATTACAGGT
Mmul_10	18	49981551	49982050	499	48	96.2	4	8	TGTGGCTCCAGCCACTCAGGAAGCTGAGTATATTGCTTGAGCTTAGGAGGCAGAGGCTGCAGTGAGACATGATTGAGCCACTGTGCTCCAGCCTGGGCAACAGAACAAAACCCAGAAGAAAAGGAAGGAAGGAAGGAAGGAAGGAGGGAGGGAGGGAGGGAGAGGGGAGGGGGGGAGGGAGGGAGAGGGGAGGGAGGGAGGAGGGGGAGGAGGGAGGGAGGGGAGGGAGGGGGGAGGGAGGGGAGGGGGAAGGGGGAGGGAGGGAGGGAGGGAAGGAAGGGGGAAGGGAGGGGAGGGGGGAAGGGGGGAGGGAGGAGGGAGGGAGGAAGGGGGGAAGGGAGGGGAGGGGAAGGGAGGGAGGGAGGGAGGGAAGGAAGGAAGGAAGGAAGGAAGGAAGGAAGGAAGGAAGGACCGACCCATATTTTAGAACTCCACAGCCCAATTTCCCATGAAAGTTCACTGTTGGCAATGGAATAAATGCTTCTAGGAATTGACAGTAA
Mmul_10	18	52594801	52595800	999	67	67.1	3	3	GGGAACGGGATGGTGGGTTACAGATTGGGGAACGGGATGATGTGGGTTACATGATTGGGGAACGGGATGTGGATTACAGATTGGGGAATGGGATGGTGGAGTTATAGATTGGGAATGGATGTGGGTTAAGATGGGGGTGGGAGGGGGGTGTGGGAAGATTGGAATGGATGTGGGTTACAGATTGGGAATGGATGTGGGTTACAGACTGGGAATGGATGTGATTACAGATTGGGAATGGATGTGGGTTACAGATTGGGAATGGATGTGGGGTGGGAGGGGGTTACAGATTGGGAAATGGGATGTGGGGTTACAGATTGGGACATGGGATGTGGGTTACAGATTGGGGAAATGGGAATGGTGTGATTACAGGATTTGGGGAATGGATGTGGGGATTACAGATTGGGAATGGATGTGGGGTTACAGATTGGGAATGGATGTGATTACAGATTGGGAATGGATGTGATTACAGATTGGGGAATGGGATGGTGTGGGTTACAGATTGGGGAATGGGGAGTGGATGGATTACAGATTGGGGAACGGATGTGATTACAGATTGGGAATGGATGTGGGTTACAGATTGGGAATGGATGTGGGTTACAGATTGGGAATGGATGTGGATTACAGATTGGGAATGGATGTGATTACAGATTGGGAATGGATGTGGGTTACAGATTGGGAATGGATGTGGGTTACAGATTGGGAATGGATGTGGGTTACAGACTGGGAATGGATGTGGGTTACAGATTGGGAATGGATGTGGGTTACAGATTGGGAATGGATGTGGGTTACAGATTGGGAATGACTGGAAGGTTGTTTACCATAACTAGGTGCAAGGAGGTAAGGAAGTTAGATTTGAAAATAGAGGACAAAGAACCAGGGAGTTGAACAAGCAGAACCTTTGAAGAGGAACTCCCTGTATCCAACAGTTTCCCCTTCTTGATTTTCATAATTCTCCCTCTTCAAACTTTTTAGCATGTCTTGACTCTGCTGTTATGCTTGG
Mmul_10	18	57031801	57032300	499	50	100.2	0	0	GTTGTGGTGGGCACCTGTAGTTCCAGCTACTCGGGCGGCTGACGCAGGAGAATGGCGTGAACTCAGGAGGCGGAGCTTGCAGTGAGCAGAGATCGCACCACTGCACTCCAGGAGTGAGACTCCGTACAGGGAAGGGAAGGGGAGGGGAGGGAAGGGGAGGGGGAAGGGGAGGGAAGGGAGGGGAGGGGGAGGGGAGGGGGGGGAGGGGAGGGGAGGGGGGGGAGGGGAGGGGAGGGGAGGGGGGGAGGGGAGGGGAGGGGGAGGGGGGGGAGGGGAGGGGAGGGGAGGGGGGAGGGGGGGGGGAGGGGGGGGGGGGGGAGGGGAGGGGGGAGGGGAGGGGAGGGGATTGAGTAAACACAGAGCGAGGAACTAAAGATGCTGGGGAGATGAGACAGATCTGAGACAGGAGAGGTTATAAGAGAGATTAAAAGAGTTTCATTATGAGGTCAGCTTAAAATAAATAAGATTTGATCATCTGAAAAAGAAGTGAAAAGAGAAGA
Mmul_10	18	57378301	57379800	1499	2	1.3	158	105.4	TACCTACTCTGTGCCAGAAACATCCCAATTATTATTCAGTCCTCACAACAACTGTAGAAGGATGCATTCTAATCTCCATTTGCCAACGAGGAGACTGATGCTCAGCGTGGCCTCATCAAAGTTTACAGAGGCAAGATTTAAAACCAGCTGTCTTCAGGCTGTGCTTCTCCCCTCCATGTTGTGGTTCTCTCCCTCTCCCTCTCCCTCTCTCCTCTCCCTCTCCCTCTCTCCCTCTCCTCTCTCCCTCTCCTTCTCTCCCTCTCCCTCTCTCCCTCTCCCTCTCTCCCTCTCCCTCTCTCCCTCTCCCTCTCTCCCTCTCCCTCTCTCCCTCTCCCTCTCTCCCTCTCCCTCTCTCCCTCTCCCCCTCTCTCCCTCTCCCTCTCTCCCTCTCCCCTCTCTCTCTCTCCCTCTCCCTCTCCCTCTCTCCCTCTCTCCCTCTCTCCCTCTCTCCCTCTCTTCCTCTCCCTCTCTCCCTCTCTCTCTCCCTCTCCCTCTCCCTCTCCCTCTCTCCCTCTCTCCCTCTCCCTCTCTCCCTCTCCCTCTCTCCCTCTCTCCCTCTCTCCCTCTCTCCCTCTCCCTCTCCCTCTCCCTCTCTCCTCTCCCTCTCCCTCTCTCTCCCTCTCCCCCCTCTCCCTCTCCCCTCTCCCTCTCCCCTCTCCCTCTCTCCCTCTCCCCTCTCCTCTCCCCTCTCCCTCTCCCCTCTCCCTCTCCCTCTCTCCCTCTCTCCCTCTCTCCCCTCTCCCTCTCCCCTCTCCCTCTCCCTCTCCCTCTCCCTCTCCCTCTCTCCCTCTCCTCTCCCTCTCCCTCTCCCTCTCTCCCTCTCTCCTCTCCCTCTCTGCTCTCCCTCTCTCTCTCTCCTCTCCCTCTCCCTCTCTCCTCTCCCTCTCTCCCTCTCCCTCTCCCTCTCCCCTCTCTCCCTCTCCCTCTCTCCCTCTCCCTCTCTCCCTCTCCCTCTCTCCCTCTCCCTCTCTCCCTCTCCCTCTCTCCCTCTCCCTCTCTCCCTCTCCCTCTCTCCCCTCTCTCCCTCTCCCTCTCCCTCTCCCCTCTCCCCTCTCCCTCTCCCCCTCTCCCCTCTCCCTCTCCCCTCTCCCTCTCCCCTCTCCCTCTCCCTCTCCCCTCTCCCCTCTCTCCCTCTCCCCCTCTCCCCCTCTCCCCCTCTCCCCCTCTCCCCCTCTCCCCCTCTCCCCTCTCCCCTCTCCCTCTCCCCTCTCCCCCTCTCCCCTCTCCCTCTCCCCTCTCTCCCTCTCTCCCTCTCTCCCCTCTCCCTCTCTCCCTCTCTCCCTCTCTCCCTCTCTCCCTCTCTCCCTCTCCCTCTCCCCTCTCTCCCTCTCCCTCTCCCTCTCTCCCTCTCCCTCTCCCTCATGTCTCATGAATATATGTCTCATAGGGATATCTTTAAATGATAGGCAAGTATAGAACAGTCACACTCTTCATGTGAGGGGCTGATAGCCTAGCCATATAGATATTTTTATCTTATTCTTTAAATAAATTTGGTACTAG
Mmul_10	18	66162301	66162800	499	41	82.2	5	10	GTGCTTGAAGGAAAAGCCTCTTGCCCTATGCAAGAGGCTTCTCTTTCAACATGGGAAAGAGAAGTCTCAATTGTTATTGATTCTAAGAATAGACAGACACTGAATTGTTCCAGTTTACACCCCTGATGACCAAGCCAAATACTCATTCTACCCAGTAATATTATATTTGTGGTTTGCAAGAACACCCTTAACATTGTATATAAAGAAGATCTAGGAGCCAAGGAAGGAAGGAAGGAAGGGAGGGAGGGAGTGGGAGAGACAGAGAGAGAAGAAGGAAGGGAAGGGAAGGGAAGGGAAGGGAAGGGAAGGGAAGGGAAGGAAAGGGGAAGGGAGGGGAGGGGAGGGGAGGGGAGGGGAGGGGAGGGGAGGGGAGGGAAGGAAGGGAAGGGGAGGGAAGGAAGGGAAGGGAAGGGAAGGGAAGGGAAGGGAAGGGAAGGGAAGGGAAGGGAAGGGAAGGGAAGGGAAGAAGGGAAGACTGGAGGTTCTAGTGCTGACACCCT
Mmul_10	18	69421301	69421800	499	49	98.2	7	14	TCAAGGCCAGACTCCTCCCCCGTCTCTGACCTCCCAAATCCCCAGATGTCCCACTCCACTGGGACTTGAGGGCTCTTAATCGGAGGGACCCACAGTGGCCCATATATCTCTGCCTCTGACCCCTGTGTCTGATGGGCACCGTCCGTGGACAAAATCCAAGGAGCGGAAGAAATCCAACTCGAACTGGGGAGGGCTGCGGAGGGGAGGGCTAGGGCTGCGGAGGGGAGGGGAGGGGAGGGCTGCGGAGGGGAGGGGAGGGGAGGGCTGCGGAGAGGAGGGGAGGGCTGCGGAGGGGAGGGGAGGGCTGCGGAGGGGAGGGCTAGGGCTGCGGAGGGGAGGGGAGGGCTCCGGAGGGGAGGGGAGGGCTGCGGAGGGGAGGGGAGGGCTGCGGAGGGGAGGGGAGGGCTCCGGAGGGGAGGGCTCTGGAGGGGAGGGGAGGGCTGCGGAGGGGAGGGCTAGGGCTGCGGAGGGGAGGGGAAGGCTCCGGAGGGGAGGGGAGG
Mmul_10	18	70382801	70383800	999	64	64.1	6	6	AAAAATTAGCTGGGCATGGTGGTGGGTGCCTGTATTCCCCCAGCTACTTGGGAGGCTGAGGCAGGAGAATCACTTGAACCCAGGAGGTGGAGATTGCAGTGAGCCGAGATTGTGCCACTGTGCTCCTGCCTGGGCGACAGAGACTCCATCTCAAAACAAAAAGAAAGAAAGGAAAGAAGGAAGGAAGGAAGGAAGGAGGGAGGGAGTAAGCAAGGAAGGGAGGGAGGGAGGAAGCAAGGAAGGAAGGGAGGGAGGGAGGAAGGAAGGGAGGGAGGAAGGAAGGGAGGGAGGGAGGGAGGAAGCAAGGAAGGGAGGGAGGGAGGAAGGAAGGAAGGAAGGGAGGGAGGAAGGAAGGGAGGGAGGGAGGGAGGGAGGAAGCAAGGAAGGAAAGGAGGGAGGGAGGGAGGGAGGGAGGGAGGAAGCAAGGAAGGAAGGGAGGGAGGGAGGAAGGAAGGGAGGGAGGGAGGAAGGGAGGGAGGGAGGGAGGAAGCAAGGAAGGAAGGGAGGGAGGGAGGAAGGGAGGGAGGGAGGGAGGAAGGAAGGGAGGGAGGGAGGGAGGAAGGAAGGGAGGGAGGGAGGAAGGAAGGAAGGAAATTGTGTCACGATAATGAAAATGAAAAGTTCCCTAGGATTAATCAGTCAAATTCTTGCAAGAGAAATTAGTGTGAGAAACTGGAGGTGAGACTGGAGTCGGAAGTTGGCCCCTTAACTCCTGCAGAGTGACAAAGCCGGTTAAGACTGAGAGAGACTTCTGGCAGATATCACGTGGGGATCTTCTGCTCTTCCTTGACCAAGTCTGAGCCAAGACAGACCCTCCGGGCCAGGGCTGCCTGGGTGTATTGACTGAGTAGGGACCATTGTTTGTGCACTCCTTTTGTCTCATGGACTCTTCCTTTAGAGAAAAAGTGTAAGATGTCACTCCATTAACAGGAGAGTAGGCTTCAAACGCGCACCCAGCAGTGTGTCTCTGAGGGAGAAAATGGTCTTGTATACCTGCATG
Mmul_10	18	71300051	71302050	1999	153	76.5	11	5.5	AAGGAAGGAAAGGAGGGAGGGAGGGAGGGAGGAAGGAAGGGAGGGAGAAGGAAGGGAGGGAGGAAGGAAGGAAGGAAGGGAGGAAAGAAGGGAGGAAAGGAGGGAGGGAGGGAGGGAGGAAGGAAGGAAGGAAGGGAAGAAGGGAGGGAGGGAGGGAGGAAGGAAGGAAGGAAGGAAGGAAGGAAAGGAGGGAGGAAGGAAGGGAGGGAGGAAGGAAGGAAGGAAGGGAGGAAGGAAGGAAGGAAGGAAAGGAGGAAGGGAGGAAAGAAGGGAGGAAAGGAGGGAGGGAGGGAGGGAGGGAGGAAGGGAGGAAGGAAGGAAGGAAAGAAGGGAGGGAGGGAGGGAGGGAGGGAGGGAGGAAGGAAGGAAGGGAGGGAGGAAGGAAGGAAAGGAGGGAGGGAGGGAGGAAGGAAGGGAGGGAGGAAGGGAGGGAGGGAGGGAGGGAGGGAGGGAGGGAGGAGGAAGGAAGGGAGGAAGGGAGGGAGGGAGGGAGGGAGGGAGGAGGAAGGAAGGAAGGGAAGAAAGGAGGTAGGGAGGGAGGGAGGAAGGAAGGAAAGAAAGAAGGGAGGGAGGGAGGGAAGAAGGGAGGCAGGGAGGGAGGGAGGGAGGGAGGAAGGAAGGGAGGCAGGAAGGGAGGAAGGAAGGGAGGGAGGGAGGGAGGGAGGGAGGCAAGGAGGGAGGGAGGGAGGAAGGAAGGGGGAAGGAAGGGGGAAGGAAGGAAGGAAAGAAAGGAGGGAGCGAGGGAAAGTCCCCGGGAGTAGTTCTCCAGTGCGTTTCTTAGATACGAAGGATGCATTACTCAGGCTGGAGTCAACCTGTGAGCTGGGTGAGATGGGCTAACTTTATTCCTATTTTATAGAGGAGGCAGCCAAGTGACTTATCCAAGGTCAGCAATTTCCTTAGCTATACTGCTGAGTTACAGCCCAGATCTAGACCTTGAGCGGTTGTTTCCACTCAGAAAAAATGATTTGAGAAGGTCAGTAAAAGTCCATGAAGCCATCTCACAAGGGGCTCACCAAGGAGAGGACATCTCAGTGGTGGCTCTGAGAGCCTTTGTGTCTGCATGGGAAGACGGCCTCTGGCTACTGCATATCAGCTAGGGGCTAGGGCTTCAGGACCATAGAAACTGAAGTGACACTTGAGTCCACTTCCAGTGAGGGGCCGGTTTTGCCATGACCAAGCCTGTGGTTTTAAGATAGTGGATGTCAGAGGAGAAAGGGAGTGGGAGACAGGCAGTGAGAGTGAGGGCCAGGGGAGGGACATAGGGAGGGAGGGAGGGACATAGGGAGGGAGGGAGGGACGGAGGGAGGGAGAGACAGAGAGAGGGAGGGGGAGAGAAATGGAGAGGAAAGCAGGAGAGAGAGAGGGAGAGAGAGAGAGGAGAGGGAGAGGGTGGAAGGGAGAGGGAGAGAGGGAGGGAGAAGGGAGAGAGAGAGGAGAGAGAGAGGGGGAGAAAGGGAGAGGAAGAAGGGAGAGGGAGAGAGGGAGGGAGAAAGGGAGAGAGAGAAGGAGACAGAGAGGGAGGAAGGGAGGGTAGGGAGGGAGAAAGAGAGAGAAAGAAGGAGAAAGAGGGATAAAGGGAGGGAGAGAGAGGGAGAGAAGAAAGGAGGGGAAATGGAGAGAGGAAGAAGGAGATGGAGAGAGGAAGAAGGAGAGGAAGAAGGAGAGGAAGAAGGAGAGGGAGAAGGAGAGGGAGAGGGAGGAACAGGGAGAGGGAGAGCGGGAAAGGGAGAGATGGAGGAGAGAGAAAGAGCTGGCAGGGGGAGAGGAAGAGAAAAAGAGGGAGGGAAAAGGGGGAGAGGGAGACCCCTGCCTCATCACTGCCTGGCTCCCCACACATCCCCCTCCTCCAGCTGTGTCTAGGCTGGGCCTTGGTCGCCTTTGCTCAGCAATGCCCCTAGGCAGCCTCTGCAGCCTCTGCCCTCCCTGGCTGGCTGGGCATGCTCCCCCTGCCCCATGCATTGCCTGGACTGGCACTGCTGGCCTGGAGCAGTCTCCCT
Mmul_10	18	71536551	71537550	999	21	21	67	67.1	TCGCCGCTCGGCTTCATCGCGGCCTCGCCGGGCCCCTCCACCTCCAGCCCCCCTCGGCGGGACTCCGGCTCCCACCGGATCCCGCCGTCCCGCCGCCAGGCTCCAGACTCCCTCTGCCTGCTCCCGCAGCTTTGCGCCTAGTCCGCCGCCCGTCCCACACCTGCGCTGGCGGGAAGGGCAGCCAGCGGGCCGCGGGAGCCGCGCGTCCTGCTTTCCGCTCCCCGCCCTCCGCCCCGCCCCGCCCCGTGCCGAGCCAGGCCCAGCTCCCTGCCCCGCTCCCCGCCCAGCTCCCCGCTCCCGCGCCCGGCCCCGCTCCGCACTGCCCGCCCCGCCCCCCGCAGAGCCCGGCCCCGCCCCTCTCTTCCCCGCCCCTTGGCGCTCCCGGCCCCGCCCCGCACCCGTTGCCGCTTCTGGCCTCGCCCCGCGCCGTGCCCCGCCCCGTCCTGCACCGCCCCTCCCGCTCCCCTCTGCGCCCCACACCTGGCCCCGCCCCTCGGGCTAGCCTTGAACACAAATCAGTGCCAAGCTCCGCCCCCCTGGTGCGGCCTCACCCTCCCTGCTCGGGGCGGACCCAACCCTGCTCCGCCGTGCCCCGCCCCGCTGCGCGCGGAGTGGGCTCCAAGTCCAACTTCTCTGAGCCTCGAGCCCCGCCTCCCTCAAGTTGAGCCCGGCCCGTGTCCAAGCCCCGCCCCGCCGCCGCGCGCTGAGACAGGCGCCACCCCCGGCTGCTGCTGAACTGTGTCCTGCCGCCGAGGGCGGCCTGGGCCACCGCGGAGCTGGGAGGGAGGGGCTAGGAGCGGCGGTATTGGGGGTCCGGGGCAGCTACTGTCTGGGTGGACCCGTGCGGTGCGGTACGGTCCCGGCCCAGGAGGTGCCGGGGGCGCGTCCAGCCCGTCGATCCCCGAGCACGTGGCGCCAGGCGTCCCCTCCTGGTGTGTGGCCGGCTTCGGGCTCGAGCGCCTGGGGCGGCCGGGCCAGCACCTTCCGACCGGTCGCTTTT
Mmul_10	18	71872301	71872800	499	3	6	65	130.3	ATGGAGAGTTTGGGAATAATTGAAGATGTCCATCACCTGGAAAGAAGAAATGTCCAAGAGGGTCAGTTAGAGGCTTAGGCATGGAGCATTCCCTCCCCTCCCCTCCCCTCCCCTCTCCTCCCCCCTCCCCTCTCCTCCCCCCTCCCCTCTCCCCCCTCCCTCCCCTCCCTCCCCTCCCTCCCCTCTCCTCCCCCCTCCCCTCCCCCCCCTCCCTCCCCCCTTCCCTCCCCTCCCCTCCCCCCTCCCCTCCCCTCCCCTCCCCCTCCCCTCCCCTCCCCCTCCCTCCCCTCCCCTCCCCCTCCCTCCTCCTCCCTCCCTCCCTCCCCTCCCTCCCCTCCCCTCCCTCCCCCTCCTCCCTCCCCCTCTCCCTCCCCCCTCCCCTCCCCTCCCTCCCTCCCCTCCCCTCTCTCTGGGTCTCACTCTGTTGCCCAGGCTGGAGTGCAGTGGTGTGATCTTGGCTCACTGCAGCCTCCACCTCCTAGGCTCAGGCGATCCTCCTA
Mmul_10	18	71913301	71914300	999	14	14	70	70.1	TTGCGCACTCGCGGCACTGGAGCAGGAGCAGGAGGAGGAGGAGGTCGCCCTCTGGAGTCTGGAGTCTGGGGAGAGGAGGAGCCTCCTTTCTTGGAGACCACAGACAGCCGCCACCTCCGCCCCTGCTGGCAGGGCAGCCTGATAGCGCCCCAACACCCCCACTTCTCGCCGCGCAGAGTAGTAGCCGACAGCACCCCAACCCGTCCCTGCGTGGGACATTGCAGCACCGGATAGCGCCCCCGCCGGGACATTGCCCCCCCCCCCCCCCCCCCCCCCCCCCCCCCCCCCCCCCCCCCCCCCCCCCCCCCCCCCCCCCCCCCCCCCCCCCCCCCCCCCCCCCCGGATAGCGCCCCCGCCGGGGACATTGCAGCACCGGATAGCGCCCCCGCCGGGGACATTGCAGCACCGGATAGCGCCCCCGCCGGGGACATTGCAGCACCGGATAGCGCCCCAGGTGGGGACATTGCAGCACCGGATAGCGCCCCCGCCTGCTCCTACTGTGGGCAGCAGCAGCCCGGATAGTCCCGGAACCCGCCGCTCGCTGCCGTGAGCCACGCAGCCGTGGGTAGGACCCCGAACCAGCTCCCCGCTGAGGGCAGTGACGCCCCAGCAGTGACGTCCCAGACAGCTACAACCTGCTCCCCACTGTGAAAAGTGCAGCCACGGACATGGACAGTGGACATGTCCCCGGACAGTGGATAGCACCCCCAGCCACTCCCCAGCCGTGGGGAATGACGCCCCGGATAGTGTACCCAACCTGCACCCCACCGCGAGCAGTGTAGCCCCCGATAGCGCCCCTAACCAGTATCCCACTATCAGCAGTGTAGTCCCAAGAGCGTGACAAACCCGACCCCCTGCCACAGGCAATGCAGCAGCTGATGGTGCCTGTAACTGGCCTCCACTGACCGCAGCGCAGCCCCCGACGGTGCCCAGAACCCACCCCACCACCCTGCGACGGGTATCGCCCCAAAGCCCCTCTTGCCACGGGCAGTGTAGCCCC
Mmul_10	18	72689301	72691300	1999	170	85	1	0.5	TACAGATGGGAAAACTAAGGCCAAAGGGTATGAGTGGGGCTCACACAGCTAAGTCTAAAGGGAAACTGGAAGCAGCAACCACCTCTGCACCTCACCTGGTCCAGGAGGGGTTCAGGACTTGGGCCACCAAACTCTAGGGACTGTCCCTCAGGCGCAATTGCAGCTGCTCCTAGACTACGCCAGCCTCTGCCAGAGACCAGCTGTGAGGGTGTGGGCAGAGACAGGAACAGCAGAGGCCAGAGGAGGGAGTGGGGACAGGGCCAAGGGAGCTCTTGGGCTTGATTCACAAGGCCTGAGTCAGTGTGTCTGTGTGTGTGTGTGTGTGTGTGTGTGTGTGGGGGGGGGGGGGGGGGGGGGGGGGGGGGGGGGGGGGGGGGGGGGGGGTGTGGGTGGGGGGGGTGGTGTGTGTGTGTGTGGGTGTGGGGTAGGGTGGTGGTGGTGTGTGTGTGTGTGTAATGGGGTGGGTGTTGGTGTGTGTGTGTGTGTGTAATGGGAGTGGGGCTATGGTGTGGTTGGAATGGGAGTCAGGTGTGTGTGTGTGTGTGTAATGGGAGTGGGGCTAGGGTGTGGTGTGTGTGTAATGGGGAGGGGTGGGGGGTAAGGGGTGGTGGGGTGTGTGTGTGTGTAATGGGAGTGGGGCTAGGGGTGTGTGTGTGTGTGTAATGGGAGTGGGGCTAGGGGTGTGTGTGTGTGTGTAATGGGAGTGGGGCTAGGGGGGTGGGTGTGGGGTGGGGGGGGGGTGTGTGGGAGTGGGGCTAGGGGTGTGTGTGTGTGTGTAATGGGAGTGGGGCTAGGGGTGTGTGTGTGTGTGTGTATGGGAGTGGGGCTAGGTGGCGGGTAGTGGGTGTGGTGTGTGTGGGGGAGTGGGGGGGTGGGGGGTGTGGGTGGGGGGGGGGGGGGTGGGGTGGTGTGTGTAATGGGGGGGGGGGGGTGTGGTGTGGGGTGGTGTGTGTGTGTGTGTAATGGGAGTGGGGCTAGGGGTGTGGTGTGTGTGTGTGTGTGTGTGGTGTAATGGGAGTGGGTGGTGGTGGGCTAGGGTGTGGTGTGTATAGTGTTGGTTGTTTTTTTTGTGTGTGGTAATGGGAGTGGGGCTAGTGGTGTAGTGCGGCTAGGGGTGTGTGTGTGTGTGTGTAATGGGAGTGGGGCTAGGAAAATCGGTATCACAAGGCCTGAAGCACTGTGTGTGTGTGTGTGTGTGTGTGTGTAATGGGAGTGGGGCTAGGTGTGTGTGTGTGTGTGTGTGTGTGTGTAATGGGAGTGGGGCTAGGTGTGTGTGTGTGTGTGTGTGTAATGGGAGTGGGGCTAGGAAAATCGGTATCACAAGGCCTGAATCACTGTGTGTGTGTGTGTGTGCGCGCAATGGGAGTGGGGCTAGGTGTGTGTGTGTGTGTGTGTGTGTAATGGGAGTGGGGCTAGGTGTGTGTGTGTGTGTGTAATGGGAGTGGGGCTAGGGGTGTGTGTGTGTGTGTGTAATGGGAGTGGGGCTAGGGGTGTGTGTGTGTGTAATGGGAGTGGGGCTAGGTGTGTGTGTGTGTGTAATGGGAGTGGGGCTAGGGGTGTGTGTGTGTGTAATGGGAGTGGGGCTAGGGGGGTGTGTGTGGTGTGTGTGTATGGGGTGGGGGGGGGGGGGGGGTGGGTGTGTGTAATGGGGGGGGGGGGGGGGGGGGGGGGGGGGGGGGGGGGGGGGGGGGTGGGGCTAGGAAATCGGTATCAAAGGCCTGAATCACTGTGTGTGTGTGGTGTGTGTGCAATGGAGTGGGGCTAGGGGTGGGTGGTGTGTGTGTAATGGGAGTGGGGCCAGGGGTGTGTGTGTGTGTGTAATGGGAGTGGGGCTAGGGATGTGTGTGTGTGTGTAATGGGAGTGGGGCTAGGTGTGTGTGTGTGTGTAATGGAGTGGGCTAGGGGTGTGTGTGTGTGTGTAATGGGAGTGGGGCTAGGGGTGTGTGTGTGTGTGTAATGGGAGTGGGGCTAGGGGTGTGTGTGTGTGTGTGTAATGGGAG
Mmul_10	18	72750301	72754300	3999	274	68.5	12	3	GCTAGGGGCCAGGCAGGGAGGGAGGCAGGGGCAGGGGAAGGCAGGCCAGGGAGGAAGGCAGGGGGGGCCAAGGGCAGGGGCAGGGGGCAAAACAAGGGCAAAGACAGTGTAGATTCATGGCATAGCCAGGACCCAGGATAGGGTCAGGGCAGGCTCTGGGCCATGGCAAAACCAGAGACAGGGCTGGGGCTAGGACAGTGGCAGGGCCAGATTCAGGGCAAGAGACAGAGCAATGCAAGGCCAGGCATTTCAAAGTCAAGAAAGAGTGAGGGCCAGGGCAGAACCAGAGTAAGATCTCAAGCAGGGAAGGGCTAGGGCCAGAACAGGTCCAGGGCAGGGCCATGGAAGGGCCAAAACAGGGGCAGGGCCAGGGCCAGGGCCAGGGAAGGGCCTGAGAAGGGTTAAGGGTCAGGGCCAGGGCTACGGTAGGGACAGGGCCAGGGATATGGCAGGACCAGGGGCAAACCAAACCCAGGGCTGAGCCACGGTATGGTATGGCCAGCGCAGGATAGGACCAGAGCTGGTCCATAGAGAAGGCAGGGCTGATGCCAAGGCAGGGCCAGGCTAATGCCAGGGCTGAGGCAGTGTCAGGACATGTCCACGGCGGGGCTAAGGCCACAGCTGAGCCAGGGAACAGCCAAGGCAGGGTAGGGCAAGGCAATGGCATGGCTGGGTCAGTGCCGGGACAGGGCAGAACAGGGCAAGGTGATGGTAGGGGCAAGGGAGGGAAACCGCAAGGCAGGGCCAGGACACCCTCAAGTCCAGTTAAGGGCCAGGGCCAGAACTATGGGAAGACAAAGGCCAGGGCCGGGGCCAGGGCCAGAGCAGGGCCTAGCCAAGGCTAGGATGAGGGCCAAAGTAGGGCCAGGGCAGGGCCAAGCCAGAGTAGGGCAACAGCAGGACCAGGGCAGGGTGATGGCACAGCCAGAGCATGGCAGGGCAGGATGTTGCCACGACCAGGGGCAGACCAGTGTCAGCTCAAGGCCAGGGAAAGACCAGGGACAAGGCAGAGCCAGAAAAGGGTCTGGGTCAGGGCCAGGACCAAGGCAGAGTGGACCAGGGCCATGGCAGAGTCAGGGCAGGTCCTTATCAGGGTCAGGTTCCAGGACAGGGCCAGGGCAGCAGCAGGGACAGGGCCTGGATAACAGCAGGGGCAGGGATATGGCAGGACCAAGGTCAGCCAGGGCCAGGGCTCAGGCTGGGCCAAGACTAGGCCAGAGCCAGGCCATAGTGGGGGCAGGGCAAAAGCCAAGGCAGGGTCAGGGCAGGTCCAGGGAGGGGCCAGTGCCAGGCAGGGCCAGGTCACAACCAGGACATGGTAACGCAGGGCAACAGCACCACTGGGCCATGGCAGGCAAGGTCAGCACCAGGAGAGGGCAGAACAGGCAGGGCCATGGTGTGGCCAGGGCAGGAATGGGACAAGGCAAGGCCAGGACAAATCAGAGCCAGGACAGGTCCAAGGCCAGGTCAGGGCCATAACAGGACCAGGACAATGACCATTGGCAGGACTAGAGTCAGCACAAGGGGCAGGGCCAGAGCCAAGATAGGGTCAGCAAAGGTTCAGGGAAGGTCCAGGGCAGAGGCAAGGCCAGGGCCTGGGCCATGGAAGGGCCAGTGCAAGGGCAGGGCCAGGGCAGGGGCAGAGCAGGGCTAGGCTGAAGGCCTAGGCCATGTCCAGAGCAGGGCCAAGGAAGAGGCAGGGCCATGGCATGGCAAGGCCAGGGTAGCAAAGGGACTAGGAAAGGCCAGGGCAGGTAGGAGCCAGAACAGGGCCAGGGCCAAGGAAATGCCAGGTCCAGGACAGGGCCAGAAGCAGGACGGAGCCAGAGCCAGGTCAGGACCAGGGCCAAGGCAGAGCCCCGGCATTGGCAGGGCCAGGGTAGTACAGTGCCCAGTCAGGGCTGGGCCAGGGCAGGACCAGAACCAGGGCAGGGTCATGACCAGGAAAAAAACCTAGAGGCAGGGTCACAGCCAGGGACATGACAGGACCAAGGCCAGGGCCAGGACGGCCAGAAGCAGGGCAGAACCAAGGTCAGGGCAGGGATATGGCACCACAAGGGCTTGGGACAAGGCAGGGTCGGGGCCAGTGGAGGGCCAGGGCAACGCTAGGGTAGCACAGGGCCAAGACAGGGCAGGGCCATTGTAGAGCAAGGACCGGGCCAGGGGATGGCAGGGCAGGGACAGGGAAGTCCAGGGCCAGAGTCAGGGCCAGGACATGGACAGGGCAGAAACAGAAATATGGCAGGATCAGAAAGGGGTCAGAGCAAGGTCAAGGCCAGAGAAGGACCACAGAAAAAGAATGGCCAGGACAAGGGCAGTCCAAAGACAGGGCCAGGGCAGGGCCAGGCATTTCAGGGTCAGGGCCAGGGCAGAGCTACAGTAAGGTTTCAAGCAGGGAAGGGCCAGGGCCAGGACGGGGCCAAGGGCTGGGTTAGGACCAGGGCACGGCTAGAACAGGGGAAGGGCAAGAGCAGGGTAAGGGTCATGGCCAAGGCCAGGGTAAGGACAGGGCCAGAAATATGGCAGGACCAGGGGAAAGGCCAAAGCCAGGGCTGAGCCAGGGCTGAGTCAGGGCAGGGCATGCTATGGCCAGTACAGGACAGGACCAGAGCTGGTCCACAGAGAGGGCAGGGCCGAGACCAAGGCAGAGCCAGGCCAGTGCCAGGGCGGAGACAGTGTCAGGGCACGTCCAGGGCGGGGCCAGGGCCAGAGGCAAGCCAGGGCACGGCCAAGGCAGGGTAGGGCAGGGCAATGGCATGGCTGGGTCCGTGCTGGGACAGGGCAGAACAGGGGAAGATGATGGTAGGGGCAGGGCAGGGACAGGCCAAGGTAGGGCCAGGACACCTCCAAGTCCAGTTCAGGGCAAGGGCTAAGGCTGGAGAAAGGCCAGGGCCAGGGCCAGGTCTGGGCTAGGGCCAGATCCAGAGCAGGGCCTAGCCAAGGCTAGGGTGAGGGCCAAGTTAGGACCAGGGCAGGGTCAAAGCCAGAGTAGGGTAAGGGCAGGGTCAGGGCAGGTGATGACACAGCCAGAGCAAGGCAGGGCAGGGTGGTGCCAAGACCAGGGGCTGATCAGGGTCAGTTCAGGGCCGAGGAAAGGCTAGGGCCAGGGCAGAGCCAGGAAAGAGTCTGGGTCAGGCAGAGCAGGGCCAGGGCCATGGCAGAGTCAGGGCAGGTCCTTGGCAGGGCCAGGGCAGTGGCAGGGGCAGGGCCTGGATAAGGGTAGGGCCAGAACCAGGGTTACAGCAGGGCCAGGGACCCGGCTTGGCCAGGACAGGGTCAGAGCCAGGCCATAGTGAGGGCAGGGCAAAAGCCAAGGAAGGGTCAGAACAGGTCCGGGGGGGGCCAGTGCCAGGCAGGGCCAAGGCACAACCAGGGCAGGGTAAGGCAGGGCAATGGCACCACTCAGCCATGGCAGAGCGAGGTCAGTGCCAGGGGAGAGCAGAACAGGCAGGGCCGTGGTGGGGCCAGGGCAGGCATGGGCCAAGGCAGGGCCAGGATAAATCAGGGCCAGGATGTGACCAAGGCCAGGTCAGGGCCCTAACAGGACTAGGACCATGACTGTTGGCAGGACCAGGGTCAGGACAAGGGGCAGGGCCAGAGCCAAGGCAGGGTGAACACAGATTCAGGGAAGGTCCAGGGCAGAGGCAGGGCCAGGACCTGGGCCAGTGAAGGGCCAGTGCAAGGGCAGGGCCAGGGCAGGGCAGGGCCGGGACAGGCCAGGTAACAGCAGGGCAGGTCGAGGGCAGGGCCAGGCCGAAGGCATACAACCTACCTAGGTTGAACCATGAAAACATCCAAGACCAGAACAGATCGGTAACAAGTAATGACATCGAAGCCATCAGAAAAAGTCTCCCGGTAAAGAAAAGCCCAGAAACTGATGGCTTCACTGCTGATGGCTTCCCACCAAACATTTGAAGACCCAGTTCCAACCTTACTCAAACTATTTTGAAAACAGGAGGGAATACTTCCAAACTTATTCTGAGGCCATTATTACCCTGGT
Mmul_10	18	72777051	72781550	4499	42	9.3	303	67.3	CCCTGGCCGTACCCTTGTCCTGGCCCTGACCCTGCCCTGGCCCTGTCCTGGCCCTTCCTTGATCCTGCCCTGCCTGTCCATTCCCTGGCCTTGCCCTCACCCTGCATTGGCCCTGCACTAGCCCTGCTCTGTCCTGACACTGCCTTGGCCTTGTCCCTGCGCTGGCCTGATCCTGGGCCTACCCTGTCCATGACATAGCACAGGACCTGCCTTGCCATCCTCTGTCATGGCCCTGTATTGTCCCCACCATGCCCTGGTCTAGATCTTGACTTGGCCCTGTTTTCTAATCCTGCCCATGTTATGGCCCTGCCCTGCTTTTGGCCATGCCCTATGCTACCCTAGCCCTGACCTGGCCCTGGCCCTGGCCCTACCCTGGCCTTGCCCTTCCCAGGCTTTGCCCTTCCCAGGCCTTGCCTTTCCCTGGCCTTGCCCTACCCTGTCATTTTCCTACCCTGGCCTTGCCCTGCCTTGGCCTTGGCCCTCCCCTTGCTCTGGACCCTGCCTGGTTCTGCCGTCTCCCTGGCCCTGCCATCGCTCTAGCCCTGGCCCTGGCCCAGCCTTCACCCTGGCCCAGCCTCTGGCCCTGTGTTGGACCTGTCCTGGCCCTGGCCCTGACAATGTCCAGGCCACACACTGGCCATGCCTTGGACCTGGCCCCTCCTTGGTTCCGCCCTGCCCTGGCCCTGCCTTGGCCCTTTGCTATCCTAGTCCTGCCCTGGCCATGACCTCACCCTGGCCCTACCCTCACCCTGCTCTGGCCCTGCCCTCCCCTGGCTTTGCCTGCCTTGGCCCTACCTTTGGCCTGTCCTGGCTCTGGTTCTGCCCTGGCCCTTCCCTGGCCATTCTTTTTCCCTGGTCCTTCTCTGTCCGTGCCCTTGCCCTGGTCCCTTCTGGTCCTGCCATGTGGGTGTCCCTGCCCTGTTTATATCCCAGACCTGGCTCTGGCCCTGGACTTCCTTGTCCCTGCCCTTCCATCTCCTGGCCCAGTCCTTGTGCTTCACTGGCCCTGCCCTGTCTTGGCCCTGTGCTACCCTAGCCCTACCCTGGCCCTCCACTGGCCCTGGTCCTGCCATGGCCCTGGCCATGACCTGGCCCTGTTCCAAGACCCAGCCCTGCCATATCCCTCCCCTGGCCCTGGTTCTGCCCTACTTCTGGCATTATCCTGGCCCTGGCCTTGGTCCTATCATGTCCCTGGCTATTACCCTGCCCCTGGATTTTCCCTGGCCATGACCTGCCCTGGTTCTACCCTGGCCCTGGCCCTGCCCCGGTTCTGGTCCTATCCTGGCCCAGCCCTGACTAGGCACTGCACTACCCTGGCCCTGCCCTGCCCAAGGCTGCCCATGCTGGGGCCCTGCCTCTGCCTTGGCCTTACTCTGGGCATGGCCTTGGCCTTCGGCCCAGCCCTGCCTTGGACCTGCCCTACTGTTACCTGGGCTGTCCGGGTCCTGTCCTGCCCTGGCCCTGCCCTTGCACTGGCCCTTCCCTAGCCCAGGCCCTGGCTCTGCCTCTGCCCTGGACCTTCCCTGAACCTGCACTGTCCTTGCCTTGGCTCTGGCCCCGCCCCTTGTCCTGACCCTGGTCCTGCCAACGGTCATGGTCCTGGTCCTGTTATGGCCCTGACCTGGCGTTGGTTGTGTCCTGGCCCTGATTTGTCCTGGCCCTGCCCTGGCCACACCATGGCCCTGCCTGTTCTGCCCTTTCCTGGCACTGACCTTGCCCTGCCATGGTACAGTGGTGCCATTACCCTACTTTACCCTGCCCTGATTGTGTCCTGGCCCTGCCTGGCACTGGCCCCTCCCTGGACCTGCCCTGACCCTGTCTTGCCTTTTGCCCTGCCCCCACTATGGCCTCGCTGTGGTCTTGTCCTGGTCCAGCCCAAGCCCTGGCCCTGACCCTGGTCCTGCCCTTATCCAGGCCCTGCCCCTGCCGCTGCCCTGGCCCTAGCCTGGAACCTGGCCCTGCCAAGGACCTGCCCTAACTCTGGCCTGGCCCTAGCCCTGCTCTGCCTTGGTCCTGGCCCTGACCCAGACCCTTTCCTGGCTCTGCCCTGGCCCTGGCCTTTCCTTGCCCCTGAGTTGGCACTGGTCTGCCACTAGTCTTGGCATCACCCTGCCCTGCTGTGCTCTGGCTGTGTCATCACCCTGTCCTGGTCCTGCCTTTGCCCTACTCTGGCTTTGACCCTGCCCTGGCCCTAACCCTAGCCTTGGCTAGGCCCTGCTCTGGACCTGGCCCTAGCCCAGACCTGGCCCTGGCCCTGGCCCTCAACTGGACTTGGAAGTGTCTTGGCCGTTCCATTGCCTTGACCTACCCTGCCTTGGCCATGCCCTGGCTCGGCTCTGGCTCTGGCCCCGGCCCCACCCTGGACATCCCTGATATGCCTCAGTCCTGGCACTAGCCTGGCTCTGCCTTGGAATTGGCCCTGCTCTCTCTATGGACCAGCTGTGGTCCTGTCCTGCACTGGCCATACCATGCCGTGTCTCAGCCCTGGCTTTGGCCTTGCCCCTGGTCCTGCCACATCCCTGGCCCTGTCCCTACCCTGGCCCTGACTTTGACCCTTACCATGCTCAGGCCTTGCCCTGGCCCTGGCCCTGTTCCTGTTCTGGCCGTGCCCTCAACCTGTCCTGGCCCTGGCCCTTCTCTGCTTGAGAACTTACCCTAGTTCTGCCCTGGCCCTGAACGTGTGGTGACCCTGAAATGTCTGACCCTACCTTGGTCTTGCACTGTTCCGGCCCTTGTCCTCACTCTGGCCCTGCCACTGTCCTAGCCCCAGCCCTGTCTTTGGTTTTCCCATGGCCCAGACCCTTCTGGACCCGGCTGTGCCATGAACCTGCACTGTCCCTGCCCTTGTTCTGCTTCTGCCCCGAACCTGGCCCTCCCCTTGCCAGGGTCATGGCCCTGTTCCTGCCCTGGCTGTTCCCTGGCCCTGCCCTAGACTTGGCACTGCCCTGGCGCTACCCTGCCTTGGACCTATGGTTCCCTGGCCCTGTCTTGGCCCTACCCTATCTTTGACCCTGCCCTGGCCCTACCTTGGCCCTCACCCTAGCCTTGTCTGGGCCCTGTCTTGGACCTAGCCATAGTACAGACCTGGCTGTGGCCCTGGCCCTTCCATGGCCCTGTCTCAGACCCTGGTCCTGCCAGGTACCTGTCCTGGCCCTGCTCTGGGCCTAGCTTTGTCCCTGGTCCTTAGATGACCCTGGCCCTGCCCCTGGCACTGGCCTTGGACATGACTGTGGTCCTAACCTTGGCCCTGCCCTGGAGCCACCATTGTCTTGGCCCTGCCCTGGCCCTACACCTACCCTGCTCCTGGCCCTGCCCTGGCCATAGACTTGCCCTGGTTGGCCCTGCCCTGCATTCCCTCTCCGCTACCCTGGGCCTGCTCTACGCTGCCCTGCCCTGCCCTGACCCTACCTTGGCCCTCACACTAGCCCTAGTGCAAACCTGGCCCTAGTCCTGGCCTTGGCCCGGCACTGACCCTGCTCCTGACCCTGGTCCTGCCATGGCCCTGCTTCTGACCCTGGTCCTGCCATGGCCCTGGCCCTGCTCCTGACCCTGGCCCTGCTCCTGACCCTGGTCCTTCCGTGGCCCTGGCCCTGCTCCTGACCCTGGTCCTGCCGTGGCCCTGGCCCTGCTCCTGACCCTGGTCCTGCTCCTGACCCTGGTCCTGCCGTGGCCCTGGCCCTGCTCCTGACCCTGGTCCTGCCGTGGCCCTGGTCCTGCTCCTGACCCTGGTCCTGCCGTGGCCCTGGTCCTGCCCCCTGGCAATGATCCTGTCAGCTCCAGCCCTGGCCCCGTCTTGGTCCTGACCCTGACAGATTACATTAGAATATTATTTAAAACGCTGTGCCAGGCCAAAGATCATTGTACTCTTGGGCTCACCGCTGCATCTCCGGGGCCTGCGACTCGCAGTCGGGGTCTTGGAGGGGGCCAGGGCTATGGCCATGCAGAGCCAGGGCCATGGAAGGACCAGGGCCAGGAGCAGGGTCAGTGCCAGGCCAAGGCCAGGACTAGGGCCAGGTCTGCGTTAGGGCCGGTGTGAGGGCCAAGGTGGGGTCAGGGCAGGGCCAAAGGCAGGGTAGAGCAGGCCCAGGGTAGCACAGGGCAAAGGCAGGGCAGGGCCAACCAGGGCAGATCTACAGCTCTGTGGCTTCCTCTTCGGAGTCCCTGCTGGGTATCAAATGCCTGGCTCTTTATGCCACCCCCTCCCCAATAGCAGGACTGCATTGCCGGCTGCCAGGAAGCAACTAAGTCCTGAAGTCTCCCCGTGGCGGCGGCAAACCCTTCATCCAGGAGGCTGCTGAGCTTCCCAGGCCATGTCCTAGCAGCAGGCATGGGCAGAGCAGTCAGTGGATCCCTGGGGCAGGGCGGGTGGTGCGCGCCAGGGATCCCTGCCCACTCTGGGGAGCATGGCCTACTAGCTGGGTAGGGGGCCGCCTACGCGGAGCGCCCGCGAGAGTGCGCGTGGCCCAGGGCTCTTTCTCCCGAGGGCCTCGTGGGCCGGCT
Mmul_10	18	72969051	72969550	499	6	12	45	90.2	ACGGCCTCCTGACTGCGCTGGGCTTCCTCCAGGTGAGCTCAAGACCCGCAGGGCTTCCCTATGGCAAGCCGTCCAGGCTTTCTTCGGATGCAGGTGGCCGGAGAGCGCTCACGCAGGGTCAGTGCTGGCAGCCGGGGGAGCAGCACCGACTCGGCCCGAATGAGCAGCGTCACACGGTGCACTGAGCTCCCGCTCCCGCCCGCCCCGCGCCCCGCCCGCCCCGCGCCCGGACCTCCGCCCGCCCCGCGCCCGCCCTCCCCCGCCCCGCCCCGCGCCCGCCCTCCCCCGCCGCGCCCGGACCTCCGCCAGCCCCGCGCCCCGCCCCCGCCCCCGCCCCGCCCGCCCCGCGCCCTCCCCGCCCGCCCCGCGCCCGGACCTCCGCCCGCCCCCGGACCTCCCCCCGGACCTCCCCCCGCCCCGCGCCCGGGCCTCCGCCTGCCCCGAAGGTGGAGAAGGACGCGAGCTCCCCACGCTGCCCCAGGGGATGGTGCAGAGGCGTC
Mmul_10	18	73607051	73608050	999	82	82.1	2	2	AGGCAGGGGAGGGGCAGGGGAGAGGCAGGGGAGGGGCAGGGGAGGGGCAGGCCAGCAGGGCAGGCAGATTTTGGGGAGTGCTGCTTGCCAATCTGGTTTCCATCGTGGCAGCATTTGGACTTTCGCAGGGTCCAGTAGAGTTACCAGGTTGTATTTACCTTTTAGGGAGATGACTTTGGCAGCCGTGTGGACAGGGAGCAGGGACTCAGGGGGGAGCAGGGACTCAGGGGGGAGCAGGGACTCAGGGGTGAGCAGGGACTCGGTGGGGAGCAGGGACTCGGGGGGGAGCAGGGACTCGGGGGGGAGAGGGACTCGGGGGAGCGGGGAGCAGGGACTCAGGGGATGGGGGAGCAGGGACTCGGGTGGGGAGCAGGGACTCGGTGGGGAGCAGGGACTCAGGGGGAGCAGGGACTCGGGGGGAGCAGGGGACTCGGGGGGGGGAGCAGGGACTCGGGGGGAGCAGGGACTCGGGGGAGCAGGGACTCGGAGCAGGGACTGGGGGAGCAGGGACTCGGAGCAGGGACTGGGGGAGCAGGGACTCGGAGCAGGGACTCGGGGGGAGCAGGGACTCGGAGCAGGGACTCGGGGGAGCAGGGACTCGAGGGGGAGCAGGGACTCGGGGGAGCAGGGACTCAGGGAGGATCAGGGACTCAGGGGGGAGCAGGGACGCAGGGATGAACGCAGTAGCCCACGGTGGTGTGGAATGTGGACGTGCACTGTCCGTGGGATGAAGAGGGACCAGGGAGACTTGTCTAGGAGGCACCAGCTGTAGGTCACGTGAGTCTTGGTTTCTGACCTGGCCGATGGTGGTACCACTCGTTGAGATGGGGAGTGAATGTGGTCAGCACAGTTTATTTCAGACATACGTTTGAGGTGCTTTTGGAACATCCAGGTTGGAATGTGTAAAGGCGGATGGGTAGAATAGCTGAGATTAGTTGTCTGTTGCTGCACGACGGCATTATCACCCAGTGGCTGAAACAGTACAGATTCGGTATTTCAG
Mmul_10	18	73857301	73858800	1499	135	90.1	5	3.3	GACTCGCAGGCCTGGATGGGGCTCTGGACTCCTCCCTTCTGTCACCTCCTGGGTGGGTGCTGGGTGTGGGTGCGAGGCCCTCTCGTCTGGGTGGGTGCCGGGTGTGGGTGCGAGGCCGTCTCGTCTGGGTGGGTGCTGGGTGTGGGCGCGAGGCCGTCTCGTCTGGGTGGGTGCCAGTGCTGGGTGTGGGTGCGAGGCCGTCTCGTCTGGGTGGGTGCCAGTGCGGGTGTAGGTGCGAGGCCGTCTCGTCTGGGTGGGTGCCAGTGCTGGGTGTGGGTGCGAGGCCGTCTCGTCTGGGTGGGTGCTGGGTGTGGGTGCGAGGCCGTCTCGTCTGGGTGGGTGCCAGTGCCGGGTGTGGGTGCGAGGCCGTCTCGTCTGGGTGGGTGCTGGGTGTGGGTGCGAGGCCGTCTCGTCTGGGTGGGTGCCAGTGCCGGGTGTGGGTGCGAGGCCGTCTCGTCTGGGTGGGTGCCGGGTGTGGGTGCGAGGCCGTCTCGTCTGGGTGGGTGCTGGGTGTGGGTGCGAGGCCGTCTCGTCTGGGTGGGTGCTGGGTGTGGGCGCGAGGCCGTCTCGTCTGGGTGGGTGCCAGTGCTGGGTGTGGGTGCGAGGCCGTCTCGTCTGGGTGGGTGCTGGGTGTGGGTGCGAGGCCGTCTCGTCTGGGTGGGTGCCAGTGCTGGGTGTGGGTGCGAGGCCGTCTCGTCTGGGTGGGTGCTGGGTGTGGGTGCGAGGCCGTCTCGTCTGGGTGGGTGCCGGGTGTGGGTGCGAGGCCGTCTCGTCTGGGTGGGTGCCAGTGCCGGGTGTGGGTGCGAGGCCGTCTCGTCTGGGTGGGTGCTGGGTGTGGGTGCGAGGCCGTCTCGTCTGGGTGGGTGCCAGTGCCGGGTGTGGGTGCGAGGCCGTCTCGTCTGGGTGGGTGCTGGGTGTGGGTGCGAGGCCGTCTCGTCTGGGTGGGTGCCGGGTGTGGGTGCGAGGCCGTCTCGTCTGGGTGGGTGCCAGTGCCGGGTGTGGGTGCGAGGCCGTCTCGTCTGGGTGGGTGCTGGGTGTGGGTGCGAGGCCGTCTCGTCTGGGTGGGTGCCGTGCGGGTGTGGGTGCGAGGCCGTCTCGTCTGGGGGGGTGCCAGTGCCGGGTGTGGGTGCGAGGCCGTCTCGTCTGGGTGGGTGCTGGGTGTGGGTGCGAGGCCGTCTCGTCTGGGTGGGTGCCAGTGCCGGGTGTGGGTGCGAGGCCGTCTCGTCTGGGTGGGTGCTGGGTGTGGGTGCGAGGCCGTCTCGTCTGGGTGGGTGCCAGTGCTGGGTGTGGGTGTGAGGCCGTCTCGTCTGGGTGGGTGTCAGTGCCGGGTGTGGGTGCGAGGCCGTCTCATCTGGGTGGGTGCCGGGTGTGGGTGCGAGGCCGTCTCGTCTGGGCCTCCATGGGTCAGGACAGGCCTCGGTGCAAACAAACTCCTGCAGAAAGGCTGAATTATGAGCAGCAGTGAGAGGGATGCTCCCTTCCTTCCGTGAGCCCCGCCCC
Mmul_10	18	74101801	74104800	2999	0	0	285	95	TCTTGTTACCCGTTCACCCTCCCACTCCGTCCCCTCTGTCTTCTTACCCGTTCACCCTCCCACTCCGTCCCCTCTGTCTTGTTACCCGTTCACCCTCCCACTCCGTCCACTCTGTCTTCTTACCCGTTCACCCTCCACTCCGTCCACTCTGTCTTGTTACCCGTTCACCTCCCCTCCGTCCCTCTGTCTTCTTACCCGTTCACCCTCCCACTCCGTCCCTCTGTCTTCTTACCGTTCACCCTCCCACTCCCTCCCTCTGTCTTCTTACCCGTTCACCCTCCCACTCCGTCCCTCTGTCTTGTTACCCGTTCACCCTCCCCCCACTCCTCCCTCTGTCTTCTTACCCGTTCACCCTCCACTCCGTCCCTCTGTCTTGTTACCCGTTCACCCTCCACTCCGCCCTCTGTCTTTACCGTTCACCCCACTCCGTCCCTCTGTCTTGTTACCCGTTCACCCTCCCACTCCGTCCCCTCTGTCTTCTTACCCGTTCACCCTCCCACTCCGTCCCCTCTGTCTTGTTACCCGTTCACCCTCCACTCCGTCCCCTCTGTCTTGTTACCCGTTCACCCTCCACTCCGTCCCCTCTGTCTTCTTACCCGTTCACCCCCCACTCCTCCCCTCTGTCTTCTTACCCGTTCACCCTCCCACTCCGTCCCTCTGTCTTGTTACCCGTTCACCCTCCACTCCGTCCCCTCTGTCTTGTTACCCGTTCACCCTCCCACTCCTCCCCTCTGTCTTCTTACCCGTTCACCCTCCACTCCGTCCTCTGTCTTCTTACCTGTTCACCCTCCACTCCGTCCCTCTGTCTTGTTACCCGTTCACCCTCCCACTCCCCGTCCCCTCCCTGTCCTGTCTTCTTACCCGTTCACCCTCCCACTCCGTCCCCTCTGTCTTCTTACCCGTTCACCCTCCCACTCCGTCCCCTCTGTCTTGTTACCCGTTCACCCTCCCACTCCGTCCCCTCTTCTGTTACCCGTCCCCTCCCCTCCGTCCCCTCTGTCTTGTTACCCGTTCACCCTCCACTCCGTCCCCTCTGTCTTCTTACCCGTTCACCCTCCCACTCCGTCCCTCTGTCTTGTTACCCGTTCACCCTCCACTCCGTCCCCTCTGTCTTCTTACCCGTTCACCCTCCCACTCCGTCCCTCTGTCTTGTTACCCGTTCACCCTCCCACTCCGTCCCTCTGTCTTCTTACCCGTTCACCCTCCCACTCCGTCCCTCTGTCTTCTTACCCGTTCACCCTCCCCTCCGTCCCTCTGTCTTCTTACCTGTTCACCCTCCCACTCCCATCCCTCTGTCTTCTTACCCGTTCACCCTCCACTCCGTCCCTCTGTCTTGTTACCCGTTCACCCTCCACTCCGTCCCTCTGTCTTGTTACCCGTTCACCCTCCCACTCCATCCCCTCTGTCTTCTTACCCGTTCACCCTCCACTCCGTCCCTCTGTCTTGTTACCCGTTCACCCTCCACTCCGTCCTCTGTCTTGTTACCCGTTCACCCTCCACTCCGTCCTCTGTCTTGTTACCCGTTCACCCTCCACTCCGTCCTCTGTCTTGTTACCCGTTCACCCTCCCACTCCGTCCCTCTGTCTTCTTACCCGTTCACCCTCCCACTCCGTCCCCTCTGTCTTGTTACCCGTTCACCCTCCACTCCGTCCCCTCTGTCTTCTTACCCGTTCACCCTCCACTCCGTCCCCTCTCTTCTTACCCGTTCACCCCCCACTCCATCCCCTCTGTCTTCTTACCCGTTCACCCTCCCACTCCGTCCCCTCTGTCTTGTTACCCGTTCACCCTCCACTCCGTCCCCTCTGTCTTGTTACCCGTTCACCCTCCCACTCCTCCCCTCTGTCTTCTTACCCGTTCACCCTCCCACTCCCATCCCCTCTGTCTTCTTACCTGTTCACCCTCCACTCCGTCCCTCTGTCTTGTTACCCGTTCACCCTCCCACTCCGTCCCCTCTGTCTTCTTACCCGTTCACCCTCCACTCCGTCCCCTCTGTCTTGTTACCCGTTCACCCTCCACTCCGTCCCCTCTGTCTTCTTACCCGTTCACCCCCCCACTCCATCCCCTCTGTCTTCTTACCCGTTCACCCTCCCACTCCGTCCCCTCTGTCTTGTTACCCGTTCACCCTCCACTCCGTCCCCTCTGTCTTGTTACCCGTTCACCCTCCCACTCCTCCCCTCTGTCTTCTTACCCGTTCACCCTCCCACTCCCATCCCCTCTGTCTTCTTACCTGTTCACCCTCCACTCCGTCCCCTCTGTCTTGTTACCCGTTCACCCTCCCACTCCTCCCCTCTGTCTTCTTACCCGTTCACCCTCCCACTCCGTCCCCTCTGTCTTCTTACCCGTTCACCCTCCACTCCGTCCCCTCTGTCTTCTTACCCGTTCACTCTCCCACTCCGTCCCCTCTGTCTTGTTACCCGTTCACCCTCCCACTCCGTCCCCTCTGTCTTGTTACCCGTTCACCCTCCACTCCGTCCCCTCTGTCTTGTTACCCGTTCACCCTCCCTCCGTCCCCTCTGTCTTGTTACCCGTTCACCCTCCCACTCCGTCCCCTCTGTCTTGTTACCCGTTCACCCTCCCACTCCTATCCCCTCTGTTTTCTTATCTGTTCACCCTCCCATTCCGTCCCCTCTGTCTTCTTACCCGTTCACCCTCCACTCCGTCCCCTCTGTCTTGTTACCCGTTCACCCCCCCACTCCGTCCCCTCTGTCTTGTTACCCGTTCACCCTCCCGCTCCGTCCCCTCTGTCTTGTTACCCGTTCACCCTCCCACTCCGTCCCTCTGTCTTGTTACCCGTTCACCCTCCCACTCCGTCCCTCTGTCTTGTTACCCGTTCACCCTCCCACTCCTATCCCCTCTGTTTTCTTATCTGTTCACCCTCCCAGTCCGTCCCCTCTGTCTTCTTACCCGTTCACCCTCCCACTCCTATCCCCTCTGTTTTCTTATCTGTTCACCCTCCCAGTCCGTCCCCTCTGTCTTGTTACCCGTTCACCCTCCCACTCC
Mmul_10	18	74174551	74175550	999	7	7	103	103.1	GAGGGGGTGGTAAAAGCCGACACCAGTTGAGGCAGGGGACTGGGTCTGTGTGCGCAGATGGAGAGACGGTGCATTCCGCCTGGACCCAGTGGCCGTCACTCATCAAGCAGAAGGTCGGGGGGAAAGGAAGGGAGTTCAGTGAGGCAGCTCTGCAGGGGAACCGCAGGCCAGGTCCCCCCTAACTGCTGCTCAGGAGTAAGTTGTCTAACTGGAGCGGCTCAACGATAAAAGACTGAAGATGGCCTCGCCTCCCCTTCCCCCTCCCCTCCCCTACCTCCCCTCCCCTACCTCCCCTCCCCTACCTCCCCTGCCCTACCTCCCCTCCCCTCCTCTTCCCCCTCCCCTTCTCCTCCCTTCCCTCCCCTTCCTTCCCCTCCCTTCCCCCTCCCTTCCCCTCCCTTCCCCCTCCCTTCCCCCTCCCTTCCCCTCCCTTCCCCTCCTGCCCTCCCCTGCCTCTGCCTCCCCTCCCTACTCCCTCCCTACCTCCCTGCCTCTCCCCTCCCTCCCTACCTCCCCCCCCTCCTCTTCTCTACCCCTCCCCCTTCCTCCTCCCCTCCCCTCCCTCCTCCCTTCCCCTCCCCTTTTCCCCTCCCCTTCCCCCCTCCCTTCCCCTGCCTCTGCCTCCCCTCCCTCCCCTCCCCTGCCTCCCCACCCCTTCCCCCTCCCCTCCCCTGCCTCCCCACCCCTCCCCCTCTCCCTCCCCTGCCTCCCCACCCCTTCCCCTCCCCTCCCCTACCTCCCTCCCCTCCCTACCTCCCCTCCCCTCCCCTACCTCACCTCCCCTACCTCCCCTCCTCTTCCCCCTCCCTCCCCTCCCTCCCCTCCCCTACCTCCCCTCCCCTTTCCCCCTTCCCTCCCCTGCCTCCCTTCTTTCCTCCCCTGCCTCCCCTCTTTCTTGCCTGACAGAGTCTTGCCCTGTTGCCCAGGCTGGAGTGCAGTGGTGCAATCATAGCTCATAGCAGACTCAAATTCCCGAGCTCAAGCAAATCTCCTGCCTCAG
Mmul_10	18	74250301	74250800	499	1	2	61	122.2	CCCACACACTCCGCTCTCCATTCTCAAGGCGCCAGCCCCTCTCCTGTCGGCCCCAGGGCCCCACTGCCCTCCGCTCCCACCCTCAGTCCCCCACTGCCCTCCGCTCCCACCCTCAGTCCCCCACTGCCCTCCGCTCCCACCCTCAGTCCCCCACTGCCCTCCGCTCCCACCCTCAGTCCCCCACTGCCCTCCGCTCCCACCCTCAGTCCCCCACTGCCCTCCGCTCCCACCCTCAGTCCCCCACTGCCCTCCGCTCCCACCCTCAGTCCCCCACTGCCCTCCGCTCCCACCCTCAGTCCCCCACTGCCCTCCGCTCCCACCCTCAGTCCCCCACTGCCCTCCGCTCCCACCCTCAGTCCCCCACTGCCCTCCGCTCCCACCCTCAGTCCCCCACTGCCCTCCGCTCCCACCCTCAGTCCCCCACTGCCCTCCGCTCCCACCCTCAGTCCCCCACTGCCCTCCGCTCCCACCCTCAGTCCCCCACTGCTCTCCGCTCCCAC
Mmul_10	18	74272301	74272800	499	10	20	42	84.2	ACCGCTCAGCCCCTCTGAGTGCCCGGCAGAGGGACCCGGCGGCGTCCCCGGCAGCGGCTGCCTGGGCTCCCGGAGAGAGGAGCGCCCCTGCGGGCCGAGCCTGGGCCCCGGGCGGTGGGAGCGCGTCCGCCCCTTCCCGACTCCGCCCCTTCCCGACTCCGCCCCTTCCCGACTCCGCCCCTTCCCGACTCCGCCCCTTCCCGACTCCGCCCCTTCCCGACTCCGCCCCTTCCCGACTCCGCCCCTTCCCGACTCCGCCCCGCTGGCGCCGGAGCCCCGCCCCGGTCTGTGCCCGCCACGCCCGGCCCTGCCCTCAGGTTACAGGCGCTCCCTGAGCCGCCTTCATCCGCGCACCGCCGTGTGCTGCTGGCCCCGGGGCCCTCGGAGCGCAGGGATGGCCCAGCCCGCGCGTTCCCGAAAATTCCCCACACGCGGGCTCCTCCCGCGGAGTCCCAGCTCTCCCGTGACGGCCCCGCGGACCCCGCTCTGGGCTGAAAAGG
Mmul_10	18	74283301	74284800	1499	0	0	114	76.1	ACACAGAACCCACACGCTCAGCTCCCACACACAACCCACACGCTCAGCTCCCACACCAACCCACACGCCGCTCCCCCCCCCCCCACCCACACAACCCACACGCTCAGCTCCCACACAAACCCACACGCTCAGCTCCCACACACAACCCACACGCTCAGCTCCCACACAACCCACACGCTCAGCTCCCACACACAACCCACACGCTCAGCTCCCACACACACCCACACGCTCAGCTCCCCACACCCACCCAGCTCCCACACCACCCACACGCTCAGCTCCCACACACAACCCACACGCTCAGCTGCCCACACCCACACCAGAACCCACACGCTCAGCTCCCACACAGAACCCACACGCCAGCTCCCACACAAACCCACGGCTCAGCTCCCACACAACCCACACGCTCAGCTCCCACACAGAACCCACACGCTCAGCTCCCACACACAACCCACACGCTCAGCTCCCACACACAACCCACACGCTCAGCTCCCACACACAACCCACACGCTCAGCTCCCACACACAACCCACACGCTCAGCTCCCACACACAACCCACACGCTCAGCTCCCACACAGAACCCACACGCTCAGCTCCCACACAACCCACACGCTCAGCTGCCCACACAAACCCACACGCTCAGCTGCCCACAAACCCACACGCTCAGCTGCCACACAGAACCCACACGCTCAGCTCCCACACAGAACCACACGCTCAGCTCCCACACAACCCACACGCTCAGCTCCCACACAACCACACGCTCAGCTCCACACAACCCACACGCTCAGCTCCACACAAACCCACACGCTCAGCTCCACACACAACCCACACGCTCAGCTCCACACAGAACCCACACGCTCAGCTCCACACAAACCCACACGCTCAGCTCCCACACACAACCCACACGCTCAGCTCCCACACAACCCACACGCTCAGCTCCCACACACAACCCACACGCTCAGCTCCCACACAAACCCACACGCTCAGCTCCCACACAGACCCCACGCTCAGCTCCCACACAAACCCACACGCTCAGCTCCCACACACAACCCACACGCTCAGCTCCCACACACAACCCACACGCTCAGCTCCCACACAACCCACACGCTCAGCTCCCACACAACCCACACGCTCAGCTCCCACACAGAACCCACACGCTCAGCTCCCACACAACCCACACGCTCAGCTCCCACACAGAACCCACACGCTCAGCTCCCACACAGAACCCACACGCTCAGCTCCCACACAGAACCCACACGCTCAGCTCCCACACAGAACCCACACGCTCAGCTCCCACACAGAACCCACACGCTCAGCTGCCACACAGAACCCACACGCTCAGCTCCCACACAGAACCCACACGCTCAGCTCCACACAGAACCCACACGCTCAGCTCCCACACAGAACCCACACGCTCAGCTCCCACACAGAACCCACAGGCTCAGCTCCCACACAGAACCCACACGCTCAGCTCCCACACAGAACCCACAGGCTCAGCTCCCA
Mmul_10	19	73751	75750	1999	178	89	37	18.5	GGAGCCGGGGGCGTGTACGTCCCGGGAGGGTCCCCCCCACGCCCGGGTCCCGCGGCTCTTACCAACCAGTAAGCACAGCACGTCGAGCAGCACGAAGACCCACCTCCGCTGCATGGTCCCCGCGACCCCCGACGCCGGTCCCAGCGCGTCCCGTCGCTTCCCGGCCCGGCCGCGGGGTCACGTGGGTGCGGAGCCCGCCCTGCGCGGAGGGGAGGGGAGGGCCGGGGAGGGGAGCGGCGGGGAGGGCAGGGGCGGGGAGGGGAGGGCAGGGGAGCGGCGGGGAGGGGAGGGGAGGGTCTGGCCGGGGCGGGGAAGGCCAGGTAGGGCAGGGGAGGGGAGGGTCGGGCAGGGGCGGGGAAGGGCAGGTAGGGCGGGGAGGGGAGGGGAGGGTCGGGCAGGGGCGGGGAGGGGAGCGGCGGGGAGGGGAGGGGAGCGGCGGGGAGGGGAGCGGAGGGGAGCGGAGCGGAGGGGAGCGGAGCGAGAGGAGGGGAGCGGAGGGAAGGGGAGCGGCGGGGAGGGGAGGGGAGCGGCGGGGAGGGGAGGGGAGCGGAGCGGAGGGGAGCGGAGCGAGAGGAGGGGAGCGGAGGGGAGGGGAGCGGAGGGGAGGGGAGCGGAGGGGAGGGGAGGGGCGCGGAGGAGAGGGGAGCGGAGCGGAGGGGAGGGGCGCGGAGGGGAGGGGCGCGGAGGGGAGGGGCGCGGAGGGGAGCGGAGGGGAGGGGAGCGGAGGGGAGCGGCGCGGACGGGAGCGGCGCGGAGGGGAGGGGAGAGGCGCGGAGGGGAGCGGAGGGGAGGGGAGCGGAGGGGAGGGGAGCGGAGCGGAGGGGAGCGGAGCGGAGGGGAGCGGAGGGGAGGGGCGCGGAGGGGAGCGGAGGGGAGCGGCGCGGAGGGGAGCGGCGCGGAGGGGAGGGGAGAGGCGCGGAGGGGAGCGGAGCGGAGCGGAGGGGAGGGGCGCGGAGGGGAGGGGCGCGGAGGGGAGGGGAGCGGAGGGGAGGGGAGCGGAGCGGAGGGGAGCGGAGGGGAGGGGAGGGGCGCGGAGGGGAGGGGAGGGGCGCGGAGGGGAGCGGAGCGGAGGGGAGGGGAGGGGCGCGGAGGGGAGAGGCGCGGAGGGGAGCGGAGCGGAGGGGAGGGGAGGGGAGGGGAGCGGAGGGGAGGGGAGGGGAGCGGAGGGGAGCGGAGGGGAGGGGCGCGGAGGGGAGGGGCGCAGAGGGGAGAGGCGCGGAGGGGAGCGGAGCGGAGCGGAGGGGAGGGGCGCGGAGGGGAGCTGAGGGGAGGGGCGCGGAGGGGAGCGGAGGGGAGGGGCGCGGAGGGGAGGGGAGGGGAGGGGCGCGGAGGGGAGGGGCGCGGAGGGGAGGGGAGGGGAGCGGAGGGGAGCGGAGCGGAGGGGAGCGGAGGGGAGGGGAGGGGAGCGGAGGGGAGCGGAGGGGAGCGGCGCGGAGGGGCGCGGAGGGGCGCGGAGGGGTGTGGCGGCCCCGGAGCTTGGACTCTGCCCCCGCCGGCCCGCGGCGCCGAAAGGAGCGGGTGGGGGAGCGTTTGGGCGCCACGGGGCCCTCGTCCGCCTGGAGTCCCGGCCCTGACCCGGGTGTGAGGCCGACAGAGGCTGGAGGTTCCCGCGGGTCGGGCCTCGGAGCCCCGGGGGACGTGGAGAAGGAAGACGCGGGACCGGCAGGGCCGCGGGGAGGACGGGTCCCCCCACTTTCCTCCTCAGGAAGTGGCAGCCGCGCTGTGCACCCCGAACCCCCCGAAAGCAGGAAGCACCTTCACGTTGAAAGGGCGACGCGGCTTCATTGGAGGAGTTTGTTTCCTCCTCACACAGAATCCTGCCCCGGCACGTGAGAAGCTGCAGTTCCCCGGGACCCACCTGGCGACGGTGTGGGTGTCCCCGGCGCACCTGCCCTCCCGCTGCACAGAACAGCACAGGGGCGCCAGGAGCGGGGGACCCCACGAAATGGCGCCGGGGTCTGTGCCCCCACCGGGTCCTGGGGAGCCCTGAGCTGAGGGTG
Mmul_10	19	4251	4750	499	43	86.2	0	0	GGCCGGGATGCCGGGCTGGGGACACCGCAGAGCCACGGCCGGGATGCCGGGCTGGGGACACCGCAGAGCCACGGCCGGGATGCCGGGCTGGGGACACGCAGAGCCACGGCCGGGATGCCGGGCTGGGGACACCGCAGAGCCACGGCTGGGATGCCGGGCTGGGGAGACGGCAGAGCCACGGCCGGGATGCCGGGCTGGGGAGACGGCAGAGCCACGGCCGGGATGCCGGGCTGGGGAGACGGCAGAGCCACGGCCGGGATGCCGGGCTGGGGAGACGGCAGAGCCACGGCCGGGATGCCGGGCTGGGGACACGGCAGAGCCACGGCCGGGATGCCGGGCTGGGGACACCGCAGAGCCACGGCCGGGATGCCGGGCTGGGGAGACGGCAGAGCCACGGCCGGGATGCCGGGCTGGGGACACGCAGAGCCACGGCCGGGATGCCGGGCTGGGGACACGGCAGAGCCACGGCCGGGATGCCGGGCTGGGGACAGGGCAGAGCC
Mmul_10	19	153751	154750	999	9	9	68	68.1	AACTAGGCTGTTCGATTCTCACAACAAAATCATGGTTATAACTGGAGTATTCCCCAGGCTGCAGCCTTCCGGACCTCCTTGCAGCTCGTCAAAGGAGCTGAATTTCCCGCCTCTGCCACACCGTGCCCCACCCAGCCTTTCCCTCTCCGTGCCCCCCTAGCCTTTCCCCCTCTGTGCTGTGCCCCCCTAGCCTTTCCCCCTCCGTGCCCCACCCAGCCTTTCCCCCTCCGTGCCCCCACCCAGCCTTTCCCCCTCCGTGCCCCCCCAGCCTTTCCCCCTCCGTGCCCCCACCCAGCCTTTCCCCCTCCGTGCCCCCCTAGCCTTTCCCCCTCCGTGCCCCCCTAGCCTTTCCCCCTCCGTGCCCCCCTAGCCTTTCCCTCTCCGTGCCCCCCTAGCCTTTCCCCCTCTGTGCTGTGCCCCCACCCAGCCTTTCCCTCTCCGTGCCCCCCTAGCCTTTCCCTCTCCGTGCTGTGCCCCATCCAGCCTTTCCCCTGTGCCTCTGCCCAGCACTTCCCCCTTCTGTGCTTGGTGGTTTTCTACTCATCATTGAAGACTCAAGCCTGTCGGTCCCCCATGCAGGGAGAGTCCCTGACCATCCCTCCCCTTTCTGGGCTCCCAGGCCTAAGACCCCCACCCCCACCCAGTGCTAGCCCACCCCAGAGTCCTGCTGTGTCCCTCACCCCTGCCACCAGTGTGGGGCCAGCCGTCCGGGCATGTGACCACTTGGCACACAAGAGACCCAGTTCATCAACACACGCAAAGCCCTCTCCAGCTCCCCGTCCCATCTCCCGGATGCTCTGCTCCCAGACGCAGCCGCGCCATCACCGCTGTCGGGAAAGGGGTCTCTCGGAGGACTCCAGGCAGAAAGGCCCCTGGGAGGGTCTGGTCCCATCCAGGAGGCCGTGGGAAAACCCCCCTTCTTGGCCTGAAGTTTCCTAAACCCTCACCTTGCACTCAGTGACTTATTTTTCTCTTTTTTTTTTTTTTTGAGACAGAGTCT
Mmul_10	19	176751	177250	499	42	84.2	13	26.1	GAACCCGCAATCCCAAAAGCTCCTGGTGGATTTGAGATGGCAGAGACCTCTGGGCCCCGCGGGCAGCGGCAGAGACAAAGCCCAGCCTGGGCTCAGAGCACGGAGACGGGCCCTGTCCTGAGGGATCTGAGGGGGACAGGGTCCCGTCCTGAGGGATCTGGGGGGGATGGGGTCCTGTCCTAAGGGGTCTTGTGGGGGACGGGATCCCATCCTGAGGGGTCTTGTGGGGGACGGGGTCCTGTCCTGAGGGGTTGGGGGGGTAATGGGGTCCTGTCCTGAGGGGTCTGTGGAGACGGGTTCCTGTCCCGTGGGATCTGGGGGGGGGGACGGGGCCCTGTCCTGAGGTGTCTGAGGGGGGATGGGGCCCTGTCCTGAGGGGTCTGAGGGGGGATGGGGCCCTGTCCTGAGGGGTGTCAGGGGAGACGGGTCGGTGTCTGGTGGGGGTAGTGGAGATGGGGTCCTGTCTGAAGGTTCTGGGTGGAGCTGGGACCCACCCTGTA
Mmul_10	19	192501	194000	1499	39	26	103	68.7	GCCCAGGAGTTCGAGGCTGCAGAGAGCCATGATCCTGCCACTACACACAAGCCTGGGTGACAGAGCCAGACTCTGTCTCAAAAATACACTGGAAGATACTTTGCAATTCTATGGTAGCTGGTCAAACGCAACATCTGCAACAATCTGGAAAAGCTTCATAAACACGGATGGCCCCTGGATGCCCCCGGGCCCGAGACCCTCCCACCTGGGCCCAGCTAAGCCCCTGGATGCCCCCAGACCCTCCCACCTGGGCCCAGCTAAGCCCCTGGATGCCCCCAGACCCTCCCACCTGTGCCCAGCTTGCCACCCCCTCGGCCCCCAGACCCTCCCACCTGTGCCCAGCTTACCACACCCTCGGGCCCAAGACCCTCCCACCTGGGCCCAGCTTACCACACCCTCGGGCCCGAGACCCTCCCACCTGTGCCCAGCTTACCACCCCCTCGGCCCCCAGACCCTCCCACCTGTGCCCAGCTTACCACCCCCTCGGCCCCCAGACCCTCCCACCTGTGCCCAGCTTACCACACCCTCGGGCCCGAGACCCTCCCACCTGTGCCCAGCTTACCACAACCCTCGGGCCCGAGACCCTCCCACCTGTGCCCAGCTTACCCCCCCCTCGGGCCCGAGACCCTCCCACCTGTGCCCAGCTTACCACCCCCTCGGCCCCCAGACCCTCCCACCTGTGCCCAGCTTACCACACCCTCGGGCCCAAGACCCTCCCACCTGGGCCCAGCTAAGCCCCCGGATGCCCCCAGACCCTCCCACCTGTGCCCAGCTTACCACACCCTCGGGCCCGAGACCCTCCCACCTGTGCCCAGCTTACCACACCCTCGGGCCCAAGACCCTCCCACCTGGGCCCAGCTTACCACGCCCTTGGCCCCGAGACCCTCCCACCCGTGCCCAGCTTACCACGCCCTCGGGGTCCACCAGCAGCAGGTGCTTGGGCTGCCCGGCGTGCATGCCGGTGAGGACGTACTGCCCGGGGTTGGTGACGCTGTCTCGCACGAGGAAGTCCCCGTCAGCTCGAAGCATCCTCTCTGCCGCCCGACGGCTCATCCGGCCGTGGTACCAGGGCTCCTGGCGCAGCTGTTCCTCCGTGGGGGCCACAGGGGCCCGGCGGGTAGGGGGGCTGGGCCACTGGTCCTCCAAGGGAAGGGGGGCTGCTGTCATACCTGCGGCCACTGAGCACTCATGCAGCTTCAGGGCATCCTCGAAGGGTCCTGCAGGCCGGGGACAGCAGTGCTGGGCAGGCGGGGGCCGGGACCAGAGCTGGGAGGAACAGGTTCCCCGGGGAGCCCCCCGTGAACTGGTCGGCGTGCACTGACCGAGCACCCAGTGTATCGGACTCACGCTCCGCCCAGCCCCGTGCGTGCGGCGGGCTCACGTGCGGCCACCCGGACCCCCAGGTTGGGTTTTGTAAGCCTGTACAAAGGATGGCAGCAGCTCTTTCTTTCAGAGGTTAACTCCTATTTCTTTTTCTTGCCTTGTTAGGTGGGTTTCCTT
Mmul_10	19	197751	200750	2999	264	88	11	3.7	GCCTTCCCAGTCTACCAAGAGCGGGCACAGATTCCCTCAGCTTCTCACGGTCAGGGTGGGCAAGAAGGAGGAAACCCAGTGGCAAGAGTCCAGAGAGGGGAGGACGGCAAGGCGGGAGGGAGAGTCCGGGGAGGGGAAGACACACCGCGGGAGGGAGGGAGAGTCCGGGGAGGGGAGGACACACCGCGAGGGAGGCCGGGGAGGGGAGGAGGAGGTCCGGGGAGGGGAGGACACACCGCGGGAGGGAGGGAGGAGGGTCCGGGGAGGGGAGGACACACCGCGGGAGGGAGGGAGAGTCCGGGGAGGGGAGGACACACCGCGGGAGGGAGAGTCCGGGGAGGGGAGGACACACCGCGGGAGGGAGGGAGGGTCCGGGGAGGGGAGGACGGACACCACGCGGAGGGAGGGAGGGAGGAGTCCGGGGGAGGGAGGGAGGACACACCGCGGGGGAGGGAGGGAGGGGAGAGTCCGGGGAGGGGGAGGACACACCGCGGGAGGGAGGGAGGGTCCGGGGAGGGGAGGACGGCACCGCGGGAGGGAGAGTCCGGGGAGGGGAGGACACACCGCGGGAGGGAGGGAGGGAGAGTCCGGGGAGGGGAGGACACACCGCGGGAGGGAGGGTCCGGGGAGGGAGGACACACCGCGGGAGGGAGGGTCCGGGGAGGGGAGGACACACCGCGGGAGGGAGGGTCCGGGGAGGGGAGGACACACCGCGGGAGGGAGGGAGGAGTCCGGGGGAGGGGGAAGACACACCGCGGGAGGGAGGGTCCGGGGAGGGGAGGACACACCGCGGGAGGGAGGGAGAGTCCGGGGAGGGGAGGACACACCGCGGGAGGGAGGGTCCGGGGAGGGGAGGACACACCGCGGGAGGGAGGGAGGGAGAGTCCGGGGAGGGGAGGACACACCGCGGGAGGGAGGGTCCGGGGAGGGAGGACACACCGCGGGAGGGAGGGTCCGGGGAGGGAGGACACACCGCGGGAGGGAGGGTCCGGGGAGGGAGGACACACCGCGGGAGGCAGATGGGTGGAGGAATCCGTGCACCCTGGAACTCGGTTTGTAGGAGTTCTTGGGCAGAGAATCCCGAAGGGCACGACAGGCAGTGAGAACAGCCTGGGAGTGGGCACGGGGGCCGGGAACCCTGGCGAGCCCCTCGGCAGGGGTGAGCTGCCAGCCTCGCAGAGGAACGTGGGCCAGGACCAGCTCACAGCTGGGCACCGGGTGGTTCCCGATGGCTCAAGCTTCTCCAACCTGCTCGAGGCTCTGACGCTTGGCAGCGAAATGCCAGATTGTTTAGGAAGATCTAAAAAAAGCTCAACACAGATGTTAGCGAGGCTGTTAGGACACAGGCAGCCGCAGGCGGGGCCCCTGGGCGAGCCGACTGCACAGCCGCCTCGAGGGTGACGGGCACCGCGGGTAATGTGAGTAAGGCCGGCGCTCCGTGACCGGGCAGTTCCCAGCTCAGCATGCACCGGAGAAAAGGGCTCCTGGGAACAAGGGGCGCCTGCCGCGGAGCTACCTGAGGGAGCAGGAGGGTCACTCGATGCCCATCAGGCATGGCCTCGGTAAGAGGGAACTGCACACGGCACAGGGAAGGAGGAATTGCACAGGGAAGGGGGAATTGCACAGGGAAGGGGGAATTGCACAGGGAAGGGGGAACTGCACAGGGAAGAGGGAACTGCACACAGCACAGGGAAGGGGGAATTGCACACGGCACAGGGAAGGGGGAATTGCACAGGGAAGGGGAATTGCACACGGCACAGGGAAGGGGAATTGCACACGGCACAGGGAAGGGGAATTGCACACGGCACAGGGAAGGGGGAATTGCACACGGCACAGGGAAGAGGGAATTGCACACGGAAGAGGGAATTGCACACGGCACAGGGAAGGGGGAATTGCACAGGGAAGGGGGAACTGCACAGGGAAGAGGGAACTGCCACCACGGCACAGGGAAGGGGGAATTGCACGCGGCACAGGGAAGGGGGAATTGCACAGGGAAGGGGAATTGCACACGGCACAGGGAAGGGGGAATTGCACACGGCACAGGGAAGGGGAATTGCACACGGCACAGGGAAGGGGAATTGCACAGGGAAGAGGGAATTGCACACGGCACAGAAGGGGAATTGCACAGCACGGAAGGGGAAACTTGCACACGGCACAGGGAAGGGAATTGCACCGGCAACAGGGAAGGGGAATTGCACACGGCACAGGGAAGGGGAATTGCACACGGCACAGGGAAGGGGAATTGCACACGGCACAGGGAAGGGGGAATTGCACACGGCACAGGGAAGGGGGAATTGCACACGGCACAGGGAAGGGGGAATTGCACGCGGCACAGGGAAGGGGAATTGCACGCGGCACAGGGAAGGGGGAATTGCACGCGGCACAGGGAAGGGGAATTGCACGCGGCACAGGGAAGGGGGAATTGCACGCGGCACAGGGAAGGGGGAATTGCACGCGGCACAGGGAAGGGGAATTGCACGCGGCACAGGGAAGGGGGAATTGCACGCGGCACAGGGAAGGGGGAATTGCACGCGGCACAGGGAAGGGGGAATTGCACAGGGAAGAGGGAATTGCACACGGCACAGGGAAGGGGGAATTGCACAGGGAAGGGGGAATTGCACACGGCACAGGGAAGGGGGAATTGCACGCGGCACAGGGAAGGGGAATTGCACGCGGCACAGGGAAGGGGGAATTGCACGCGGCACAGGGAAGGGGAATTGCACACGGCACAGGGAAGGGGGAATTGCACAGGGAAGGGGGAATTGCACACGGCACAGGGAAGGGGGAATTGCACGCGGCACAGGGAAGGGGGAATTGCACGCGGCACAGGGAAGGGGGAATTGCACAGGGAAGAGGGAATTGCACACAGCACAGGGAAGGGGGAATTGCACAGGGAAGGGGGAATTGCACAGGGAAGAGGGAATTGCACAGGGAAGAGGGAATTGCACACGGCACAGGGAAGGGGAATTGCACACAGCACAGGGAAGGGGGGCTCTCTTG
Mmul_10	19	212251	214250	1999	155	77.5	4	2	ATGAATGGATGGGTGGATGGCTGGATGGGTGGATGGATGGGTGGATGGGTGGATGGATGGATGGATGGATGGATGGATGGATGGATGGATGGATAGGTGGATGGATGGGTGGATGGATGGATGGGTGGATGGATGGGTGGATGGATGGATGGATGGGTGGATGGATGGATGGGTGCGTGATGGGTGGATGGGTGGATGGACGGGTGGGTGGGTGGGTGGATGGACAGATGGGTGGGTGGATGGACGGATGGGTGGGTGGATGGGTGGATGGATGGGTGGGTGGATGATTGGATGGGTGAACGGATGGATGGATGGGTGGGTGGATGGATGGATGAGTGGATGGGTGGATGGATGGTTGGGTGGATGGATGGGTGGGTGGGTGGATGAGTGGATGGGTGAATGGATGGGTGGATGGATGGGTGGGTGGGTGGGTGGATGAATGGGTGGGTGAACGGATGGGTGGATGGGTGGGTAGATGGGTGGATGGATGGGTGGATGGATGAATGGATAGATGGATGGATGGGTGGATGGGTGGATGGATGGGTGGATGGGTGGATGGATAGATGGATGGGTGGATGGATGGGTGGTTGGGTGGATGGGTGGGTGGATGGATGGGTGGGTGGGTGGATGGATGGGTGGATGGATGGATGGGTGAACGGATGGGTGGATGGGTGGATGGATGGGTGGGTGGATGGATGCGTGGGTGGATGGATGGGTGGGTGGATGGATGGGTGGATGGGTGGATGGGTGAACGGATGGGTGGATGGGTGAGTGGATGGATGGGTGGATGGGTGGATGGGTGGATGGATGGGTGGGTGGATGGATGGATGGATAGATGGGTGGATGGATGGATGGATAGATGGATGGATGGATGGATGGATGGACGAGTGGATAGATGGGTGGATGGATGGATGGGTGGATGGATGGGTGGATGGACGGATGGGTGGGTGGATGGGTGGATGGATGGACGGACGGACGGATGGATGGATGGGTGGGTGGGTGGATGGACGGATGGACGGATGGACGGGTGGATGGATGGACGGATGGATGGGTGGGTGGATGGATGGGTGGGTGGGTGGATGGATGGACGGGTGGATGGGTGGACGGGTGGACGGATGGACGGATGGACGGGTGGGTGGATGGGTGGGTGGATGGGTGGATGGGTGGATGGATGGATGGGTGGTTGGGTGGATGGATGGGAGGATGGATGGGTGGGTGGATGGATGGGTAGGTGGATGGACAGATGGGTGGGTGGATGGGTGGATGGGTGGGTGGATGGGTGGATGGTTGGGTGGATGGATGGATGGATGGATGGATGGATAGATGGATGGATGGATGGGTGGATGGATGGGTGGATGGGTGGATGGATGGATGGGTGGATGGATGGATGGATGGATGGATGGGTGGGTGGATGGATGGATGGGTGGATGGATGGGTGGATGGATGGATGGATGGATGGGTGGATGGATAGATGGATGGATGGGTGGGTGGGTGGGTGGATGGATGGATGGACGGGTGGAAGGGTGGATGGATGGGTGGGTGGATGGATGGGTAGGTGGATGGATGGATGGGTGGGTGGATGGGTGGATGGGTGGGTGGATGGGTGGATGGTTGGGTGGATGGATGGATGGATGGATGGATGGGTGGATGGGTGGATGGATGGGTGGATGGGTGGATGGGTGGATGGATGGATGGGTGGATGGATGGATGGGTGGATGGGTGGATGGATGAATGGATGGGTGGGTGGATGGATGGATGAGTGGATGGATGGATGGATGGATGGGTGGATGGATGGATGGATGAATGGATGGGTGGGTGGATGGATGGATGAGTGGATGGATGGATGGATGGATGGGTGGATGGATAGATGGATGGATGGGTGGGTGGGTGGGTGGATGGATGGATGAACAGATGAATGGACTCTAGGCATGTAGTAGACAGGTCAGACCCTAAAGAAATTAGCCACAGTCCCTGTCCCTAGCACTGGACTCCCCCACTGA
Mmul_10	19	232001	233000	999	72	72.1	8	8	TAGGTAGGTGGCCGAATGAGTGGGTGGATGGATGGGTGAGTGGATGAGTGGATAGATGATGGAGGATGGATGGATGGATGGATGGATGGATGGATGGATGGGTAGATGGGTGGATAGATGATGGATGGATGGATGAATAGGTGGAAGGATGGATAAGTGGATGGGTGGGTGGGTGGATGGGTGGATAGATGAGTAGATGGGTGGGTGGGTGGATGGGTGGATAGATGAGTGTGTGGGTGGGTGGATAGATGGATGGATGGGTGGGTGGGTGGATAGATGAGTGGGTGGGTGGATAGATGGGTGGGTGGGTGGATGTGTTGATGGGTGGGTGAGTGGATGGGTGGATAGATGAGTGGATGGGTGGGTGGGTGGATGGGTGGATAGATGAGTGGATGGGTGGGTGGGTGGATGGGTGGATAGATGAGTGTGTGGGTGGGTGGATAGATGGATGGGTGGGTGGGTGGGTGGATAGATGAGTGAGTGGGTGGGTGGATAGATGGGTGGGTGGGTGGATGTGTTGGTGGATGGGTGGGTGGGTGGATGGGTGGATAGATGAGTGGATGGGTGGGTGGGTGGATGGGTGGATAGATGAGTGGATGGGTGGGTGGGTGGGTGGATGGGTGGATAGATGGGTGAATGGGTGGGTGGGTGGATGGATGGGTGGGTGGGTGGGTGGATGGATAGATGGATGCGTGGATGGGTGGGCAGGTGGATGGGAGAAGGGAGTCAGGCAGGTGCCTCAGGTGTGCAGGCAAGCTGTTAGGTGCCTGTGAAGGACATTGCCGATTTGCCACAATCCCCATTCACCTCTCACCTTCTGACACCAAGGCCGGCTGCCCCTGTGGTCATGTGTGCCCAGGGCCTCCGTGACCCTGACCCACTTCACTCATTCAGTTTCCCCAGCCCCTGTGGGCACTGGAATGGCGGCCTCTCCTCCGTGTCCCTTGGATTTGATCACTCCAAAGACACTGGCATTCGAAGAACTCCAAGGATAAGAGGG
Mmul_10	19	236501	237500	999	4	4	79	79.1	TGCGCCCATTCTAGACAGGAGCAAGCACCACAGGGCAAGGCCACCAGCCTGTGGCACAGCGAGCCAGTGCGCTCCTTGCCTGCCCTCCCGCCGTGCTGCCCTCCCGCCGTGCTGCCCTCCCGCCGTGCTGCCTTCCCGCCGTGCTGCCCTCCCGCCGTGCTGCCCTCCGCCCGTGCTGCCCTCCCGCCGTGCTGCCCTCCGCCCGTGCTGCCCTCCGCCCGTGCTGCCCTCCCGCCGTGCTGCCCTCCGCCCGTGCGCCCTCCGCCGTGCGCCCCGCCGCCTCCGCCCGTGCTGCCCTCCGCCGTGCTGCGCCCCTCGCCGTGCCGCCCTCCGCCCGTGCCGCCCCTCCCGCCGTGCCCCCCCCGCCCCCCCGCCGTGCCGCCCTCCCGCCGTGCCGCCCTCCGGCCGTGCCGCCCTCCCGCCGTGCCGCCCTCCCGCCGTGCCGCCCTCCCGCCGTGCCGCCCTCCCGCCGTGCCTGCCCTCCCGCCGTGCCGCCCCTCCCCGCCGTGCCGCCCTCCCGCCGTGCCGCCCTCCGCCCGTGCCGCCCTCCCGCCGTGCCGCCCTCCGGCCGTGCCTGCCTTCCCGCCGTGCCGCCCTCCCGCCGTGCCGCCCTCCCGCCGTGCCGCCCTCCCGCCGTGCCTGCCTTCCCGCCGTGCCGCCCTCCCGCCGTGCTGCCCTCCCGCCGTGCTGCCCTCCCGCCGTGCTGCCCTCCCGCCCGTGCCTGCACAAGCAGCCAGGAATGTCCACAGAGATACACGACAGCCCTGTGAGATGGGCCAGGCCTGGGGAGCCCCCACCTTCAGGATGGAAAAACGGGCTCAGCCTCACACCCGACAGCTCACGTTTACTGAGCCCTTACTAATCGCTATGCATCACTGTGGCTACTATTTTTTCTTTTTTTTAAATTTGTTTTAAGACAAGGTCTCACTCTGTCGCCCAGGCTGGAGTGCAGTGGTGTGATCGTAGCTCACGGCAGCCTCGACCTCCTGGTTTAAGTGAT
Mmul_10	19	238251	238750	499	41	82.2	13	26.1	GGCCACCCTGGTGCAGTCGTGGTTGATGAAGCCCACGGTGGACGGCAGGACGTACAAGCCTGGCCCTGAGCCTGCAGCCCAAAGCCCTCAGGTCACCACCTGGGCCCAGATTCCCCAAGGAAGAAGCCCTGGACCCAGCTCCTGAGCCTTAGCCTGGGTTCCCCTCTCCCTCCATGGTGAGGATTGGGGGCCCCGGGACCAAGAGGCTGCTGCCCCTCTGGAGACAAAATATGATGATATGATGCCTGCATTGTGAGTCAGACATGAATCACAGAGGGGAGGGCCGGGGAGGGAAGGGCAGGGGAGGGAAGGTCTGGGGAGGGAAGGTCTGGGGAGGGAAGGTCTGGGGAGGGATGGGCTGGGGAGGGAAGGGCAGGGGAGGGAAGGACAGGGGAGGGAAGGTCTGGGGAGGGAAGGGCTGGGGAGGGCTGGGGAGGGAAGGGCAGGGGAGGAAAGGGCAGGAGAGGGAAGGGCAGGGGAGGGATGGGCTGGGGAGGAAA
Mmul_10	19	253001	253500	499	7	14	40	80.2	TTGTCAGCAAGACGCCGGTGGTTTGAGTGCTGAGCGCGGCCGCGACCGGAACCCCCGACCCGCCGTCGCAGCCCGCGGCCCCGACCTCTGACCCGCCGTCGCAGCCCGACCCTCGACCCCCGACCCGTCCTCGCAGCCCATGGCCCATCGGCCCGGCCGTGGACGCAGAGCCCCGGCCCCGCTCCCCGCCCTCCCTGCGGAGCCGAGGACCTTGGCCCAGCCCCGCATCCTCCCGACCGGGCTCGATGCAGCCCGGGTGTCCTGCGCCCGAAACAGGCTCCCGGGGGCCGTCGGGGCTGGGGGTGACCGTGCCCGGCCCCTGCGCTGCCCTCTTACAGCCAGGCCGGTCCTCCCGTCCCCTCCGCCCGCGGCTTCCCACACCCGGGTCCCGACACGCCTGGCATCGGCCCAGGCCCTCCTCGGGGTGGAGCCGGCAGCGTCCCTGGCCTCCCCCCAGCCCCAGGCCAGGATCTCCCCCTTCCCGGTCGTGACAACCGCAG
Mmul_10	19	258251	261250	2999	186	62	82	27.3	GCCCGTCCTGACCGGCCCCGGGGGCCCCCGCCCCATCTTTGGCCCCCAGCCCCTCCCTCTCTGCCGCCTCCAGGGTCGGGGGTCAGGCCGGGAAAGCCCCTTGGGAAGCCCCCGGGGGGCAGCTGGAGCGGGTCGCGGGGCGGCGGGAAGGAGCGGGCGCCGCTATTTAAGCGGCTTCCCGAGGCCTCGGGGACAGAGGGGACCGAGCATGGATCGGGGCCTGGCCCTCCTGCTGGCGGGGCTTCTGGGGCTCCTCCAGCCGGGCTGCGGTGAGCAGGGGAGGGGGCGCGGGAGAGAGGAGGGAGTTAGGAGGGGGGTCAGGAGAGGGGAGAGGGTGAGGAGGGAAAGGGGCTCAGCAGAGGGGAGGGGGCACAGGAGAGGGGAGGGGGCGCAGGAGGGAGGAGGGGGCTCAGGAGAGAGGAGGGGGCGCAGGAGAGGGAGGGGGCGCAGGAGAGGGGAGGGGGCGCAGGAGAGGGGAGGGGGCGCAGGAGTTGGGAGGGGGCGCAGGAGAGGGGAGGGGCGCAGGAGAGGGGAGGGGGCGCAGGAGAGGGGAGGGGGCGCAGGAGAGGGGAGGGGGCGCAGGAGTTGGGAGGGGCGCAGGAGAGGGGAGGGGGCTCAGGAGAGGGGAGGGGGCGCAGGAGAGGGGAGGGGGCGCAGGAGGGGGGAGGGGGCGCAGGAGGGGGAGGGGGCGCAGGAGGGGGGAGGGGGCGCAGGAGAGGGGAGGGGGCGCAGGAGAGGGGAGGGGGCGCAGGAGAGGGGAGGGGGCTCAGGAGAGAGGAGGGGGCGCAGCAGAGGGTAGGAGGAGCAGGAGGGAGGACGGGGCTCAGGAGGGAGGCTCAGGAGAGAGGTGGGGGCTCAGGACTGAGGAGGGGGCTCAGGAGAAGGGAGGGGGCGCAGGAGAGGGGAGGGGGCGCAGGAGGGAGGAGGGGGTGCAGGAGAGAGTAGGGGTGCGCAGAATTAGGGGTTCGACAGAGGGGGTGATTGGTGATCCTGCCAGAGGAGGGGGCTCAGAGAAGGCAGGGGCTGAGAGAGGAAGTTGGGGGGCTCCGCGCCGCCCTCTGACCAGCAGCGAAACCGGCTCCAGGCAGACAGGGCTCGGGGGACTGGGGCTGAGGCGGGGGTCGGGGCGGGGTTCAGGGACAGAGCCTGGGAATCCTGGTAGCGGCGAGGCAGTGGACCGGGAGTGGGGCGGAGGGTCCGGGAACCGGGCAGAGGTGGGGCGGGGGTCCGGGGGTGCAGGGGAGGGTCCGGGAACCGGGCAGAGGCGGGGCGGGGGTCCGGGGGTGCAGGGGAGGGTCCGGGAACCGGGCAGAGGCGGGGCGGGGGTCCGGGTGTGGAGCGGAGGGTCGGGGAACCCGGCAGAGGTGGGGCGGGGGTCCGGGTGTGGAGCGGAGGGTCCGGGAACCCGGCAGAGGCGGGGTGGGGGTCCGGGGGTGCAGGGGAGGGTCGGGGAACCCGGCAGAGGCGGGGCGGGGGTCCTGGGATGCAGGGGAGGGTCCGGAAACCCGGCAGAGGCGGGGCGGGGGTCCGGGGGTGCAGGGGAGGGTCCGGGAACCGGGCAGAGGCGGGGCGGGGGTCCGGGAGCGGGGCGGGGCGCAGGGCAGGGACTCGGGGCGGGGTCCGAGACTCCGCGGGGCTGAGCGAGAGCCGGGGTCGCCGCAGGCCAGTCCCTCCAGGTGAAGCCCCTGCAGGTGGAGCCCCCGGAGCCGGTGGTGGCCGTGGCCCTGGGCGCCTCTCGCCAGCTCACCTGCCGCCTGGACTGCGCGGACCGCGGGGCCACGGTGCAGTGGCGGGGCCTGGACACCAGCCTGGGCGCGGTGCAGTCGGACGCGGGCCGCAGCGTCCTCACCGTGCGCAACGCCTCGCTGTCGGCGGCCGGGACCCGTGTGTGCGTGGGCTCCTGCGGGGGCCGCACCTTCCAGCACACCGTGCGGCTCCTTGTGTACGGTGAGGCGTCCCCCCGCCCTGCCTCTCTCTGACCCTTGGACTCACGGCCCCTTCCCTACGCCACCTGTTCCTGGAAGCCTCCCGGATTGCAGGCCCGGTCCCAGCTCCATGCACAGCTCCCCGAACCCAGGTCCCCAGTCTTCGCTTCCCCCCAACTCACCCCAACCCTCCCAGGGCGGGCCCTGGCCCATCCTTCAGTCTATTCCAGCTTCCCAGGGTGGGGCCTGCGCACAGGCCGTCCCCACTGCCGGTTCATCAGCAACCCCCACGCATCCTTGGCCCCAGCTCCAAGCCCCCTCCGAGCTCCAGCCCCTCCATCCCGTCCAGCCCTGACTCTGGGCTCAGCCCTGACCCCTGACCCTCCATCACAGCCTTCCCGGACCAGCTGACCATCTCCCCGGCAGCCCTGGTGCCTGGTGACCCGGAGGTGGCCTGTACGGCCCACAAAGTCACGCCTGTGGACCCCAATGCGCTCTCCTTCTCCCTGCTCCTGGGGGACCAGGAACTGGAGGGGGCCCAGGCTCTGGGCCCGGAGGTGGAGGAGGAGGAGGAGGAGCCCCAGGAGGAGGAGGACGTGCTGTTCAGGGTGACAGAGCGCTGGCGGCTGCCGACCCTGGCAACCCCTGTCCTGCCCGCGCTCTACTGCCAGGCCACGATGAGGCTGCCTGGCTTGGAGCTCAGCCACCGCCAGGCCATCCCGGGTGAGTCCGCTGGGTCCCCTGGAGACCCAACCGCTCGCCAGCCTTGACAGGCACTTCGGGATGGGGTACGGGGGGCAGCACCTGTGCTGTGGGGCGCTGGGAGGATTGGATTCCCCCACGCGGCCAAAGCGATATTCATTAACTCAACGTGTATTTACTGAGCACCCGGCCCCCAGCACAGGTCCCACCCCTTCCCTCCCCACAGCGCTCCACGGCTCCTGCCTTGGGGTCAAAGCCTAAGTCCTCCCGGGGGCCCACAGGAACCTGCACCACCTGCCCTGTCCCTTCCTGCCCTCCCTCCACCCTCTCTCCCCCTCCTCATTCTGCTCCAGCCACACGGGCCTCCTCGCTG
Mmul_10	19	279251	279750	499	53	106.2	8	16	TAGTTGAAGCTGGGAAGCCAGGGCTGGATGGGAGCTGCGGGGAGGAGAGGCCTGAGCTGGGTGGAGGCTGGGAGGAGGCTGGGAGGAGGGAGGCCAGGCTGGGTAGGGGCTGGGAGGAGGGAGCCCTGGGCCGGGGGGTGCTGGGAGGAGGGAGGCCAGGCTGGGTGGGAGCTGGGAGGAGGAGGCCCAGGCTGGGGGTGCTGGTGGGGATGGGAGGCCCGGGCTGGCTGGGGGCTGGGAGGAGGGAGCCCTCGGCTGGCTGGGGGCTGGGAGGAGGGAGCCCTCGGCTGGCTGGGGGCTGGGAGGAGGGAGCCCTCGGCTGGCTGGGGGCTGGGAGGAGGGAGCCCTCGGCTGGGGGGTGCTGGGAGGAGGGAGGCCAGGCTGGGTGGGGGCTGGGAGGAGGGAGGCCTGGGCTAGTGATGCTGGAGGGAGGAGAGGCCCAAGCTGGGAAGGGGCTGGGAGGAGGGAGGCCGGGGCTCAAGAGGGGAGCTGCAGGGACA
Mmul_10	19	280501	281500	999	15	15	68	68.1	CGCCCCGGTGAGGGCCTGCAACGAGGCGCCCAGCCCTGCGGAGGAGGCCGGGGCTCCCAGGAAGCGGACGCCCCCTCCCCAAACACCGTCGCGGCCGCCCCTCCGCCCCCGCAGGAGCCCCTGCCCCGCGCTAATAAAATCCGTTGCGAGGCTGACACTGGTGTGTGCGCGCCCACCTCCCAGCCCCGGTGCCCACCTCCCGGCCCCCGCGCCCGCCTCCCGGCCCCGGCGCCCGCCTCCCGGCCCCGGCGCCCGCCTCCCGGCCCCCGCGCCCGCCTCCCGGCCCCGGCCCCGGCGCCCGCCTCCCGGCCCCCGCGCCCGCCTCCCGGTCCCCGCGCCCGCCTCCCGGCCCCGGCCCCCGCGCCCGCCTCCCGGCCCCGGTGCCCGCAGAAGACGCTTTTCCCCAGCGGGCCCCCCACGGCTCCGGAATTGCGGCGGCTGGAGGCTGGATTCGAGGCCAGAAACGCCGGGACCCCTGGACCCGGCCTGGTGGGAGCAGCGGAGGGGGACGCCCTACGGGGCCCTGCGGAGCCTGAGGCCGGAGGGCAGGTGGCTCTTCTGGACCGCAGGGCCCAGGCCCTCCAGCCGCGCCTGCCCCAGGTATCCTCCCTGGGCCTCAGTCTCCCCAGATGTCAAACGAAGAGGCCAGCTGGGCAGATGGTAGCGACATTGGTGAGATAACAGCCCCGACACTTCCCAGCAACTGACATGCCTCATGTGATTGATTCCCAGGCCCACCCTCAGCAAGGGCTTGGCTGGGATCTGCGCCCAGGCCTGCAGAACGCACAGGACCTCCCACTCGCCACCGGTACCCCCCAGTGCCCCACCCCACCAACAACCAGAATCACTTCTCAGACTGAAAAAGCGAATCCAGCCAGGCGCGGTGGCTCACGCCTGTAACCCCAGCACTTTGGGAGGCTAAGGCGGTGGGTCACTTGAGGTCAGGAGTTCGAGACCAGCCTGGCCAACATAGTGAAACCCCGTCTCTACTAAAAAAAAA
Mmul_10	19	302501	303500	999	25	25	77	77.1	CCCAGACCGGCCGTGACCCACGGGCTCCTTAAACTAACCCCGGCCCGGCCATGACCCGCGGGCTCCCTGAACTCACCCCGGACCGGCCGTGACCCGCGGGCTCCTTAAACTAACCCCGGCCCGGCCGTGACCCACGGGCTCCCTGAACTCACCCCGGCCTGGCCGTGACCCACGGGCTCCCTGAACTCACCCCCTGCCGTGACCCGGGGTCCCTGAACTAACCCCCTCACTGTGACCCGCGGGCTCCTTAAACTAACCCCGGCCCGGCCGTGACCCACGGGCTCCCTGAACTCACCCCGGACCGGCCGTGACCCACGGGCTCCCTGAACTAACCCCGGCCTGGCCGTGACCCGCGGGCTCCCTGAACTCACCCCGGACCGGCCGTGACCCACGGGCTCCCTGAACTAACCCCGGCCCGGCCGTGACCCGCGGGCTCCCTGAACTAACCCCGCCTCACTGTGACCCGCGGGCTCCTTAAACTAACCCCGGCCCGGCCGTGACCCACGGGCTCCCTGAACTCACCCCGCCCCGTGACCCGGGCTCCCTAACACCCCGCCGGCCGTGACCCACGGGCTCCCTGAACTAACCCCGCCCCTGTGACCCGCGGGCTCCTTAACTAACCCCGGCCCGGCCGTGACCCACGGGCTCCCTGAACTCACCCCGGACCGGCCGTGACCCCGGGCTCCCTAACTCACCCCCGGCCTGGCCCGCTGACCCCGCCCGGCCGGGCTCCTTAAACTCACCCCCTGGCCGGACCCCTCCTTAACTCACCCCGGCCTCGCCATAACCCGCGGGCTCCCTAAACTAACCCCGCCTCACTGTGACCCGCGGGCTCCTTAAACTCACCCCAGCCCGGCCGTGACCCACGGGCTCCCTGAACTCACCCCGGCCTCGCGCTGCCAGTGGGAGCCCCCAGACCGTGGGGCACAGCAGGTGAGTGCAGCCTTTGCTGATCGATTTCTTCCAGCCACTTCATGTTTATTTTTATTTAATTTTTTAA
Mmul_10	19	310001	311500	1499	35	23.3	108	72	GGGCCACCCCGGTCTCACCTTCCACATCAAGGCGACCGTCCAGCACCCTCGCTACAAGCCGGCCCCTGCCCTGGAGAACGACCTGGCGCTGCTTCAGGTGTGCAGGGATGAGACCGGGAGAACTGGGCACCGTACTGTCCCCACGGGTGCCCCCTTGCCTCCTGCTGCTGTCCCCTCCCCCCACCCGGCCGCCTCCCCATCTGCTGTCCCCTCCCCCTGCTGCTGCCCGCTTCCCTCGCTGCCACCCCTCACCCCACCCGCTGCTCCCTCCACCCACCGCACCCCGCACTACCCCCCCTCGCGCTGCCCCTCCCCCCGCTGTCGCTCCTCCCCCACTGTCTCACCTCCCCCAACCTCCCCACCTGCCGCCCCCTCCCCCTGCCGCCCCCCACTGTCGCCCCTCCCCCACCGCCCCCCCACCCCTCCTCCTGCTGTCCCTCCTCCCCCCACCACCCCTCCCCCCGTGGCCGCCCCTCCCCCGCCACCCCTCCTCCCGCACCCCTCCTGCTGCCCCTTCCCCCGCTGTCGCTCCTCCCCCACTGTCGCCCCTTCCCCCGCCTCCCCACCTGCCGCCCCCTCCCCCTGCCGCCCCACCGCTGTCGCTCCTCCCCCACCGACCCTCCCCCCGTGGTCGCCCCTCCCCCGCAGCCCCTCCCCGCACCCCTCCTGCCGCCCCTCCCCCCGCCACCCCCTCCGCCACCCCCTCCCCTCGGCCGCCCCCTCCCCTCACTGCCGCCCCTCACCCCACTTGCGCACCTCCCCCCCCGCTGCCGCCTCTCCCCCCATCACCTCCCCTCGCTGCCCCTCCCTCCGCCCCCCCCTGCCGCCCCCTCCCCCGGCTCACCTGCCCCTTCCTGTCGCTGTAGCTGGACGGGAAAGTGAAGCCCAGCCGGACCGTCCGGCCCCTGGCCTTGCCCGGTAAGCGCCAGGCAGTGGCTGCAGGGACTCGGTGCAGCACGGCCGGCTGGGGGCTGACCCGGCAGGGCGGGCGCCTGTCCCGGGTGCTGCGGGAGCTGGACCTCCGCGTGCTGGACACCCGCATGTGTAACAACAGCCGCTTCTGGAACGGCAGCCTCTCCCCGCACGTGGTCTGCCTGGAGGCCGACTCCAAGGACCAGGCTCCCTGCAAGGTGATAGGCGCCCGGGTGGGGCCTGGGAACGAGGCTGGCGGGAGGGCCGGGGCCAGAGCAGCCACCCGGGCAGGCCCCTGGCTCTCCCGTTCCTGGGGAGTCCTGCCGGGGGCTGGGGGGCGGGGACCACTGGCGGGGGCCCCATTTCTCAGGTGTAGAAACTGAGGCTCAGGGAGGTTTAGCGGCGCTCCCAAGGCCACACGGCCGGGAAGCAGCGAAGCTGTGGCTTCTCCAGCAAGGATGATCCGGGGTGGGAAGAAGGAGCCGTGTTCACAGGGCCAGTGGGAGGTGGGAGGGGAGGCGTGTGCGCTGGGGCAGCCCCTGTGTCTCCTTGAGCCCAGGGATAACAGGCCCAGCCCTGCTCCCCTCG
Mmul_10	19	313501	314500	999	11	11	79	79.1	CAGGCGTGAGCCACCGCGCCCGGCCTCAAACACAGTGGAGTCGGACACACAGCACGATCGTGGAGTTCACTGTGTCCAGGGTCCCTCCCGTGTCAGCCCAGCGCGGGTGGGCAAGGCGACTCCCCCAACACCTGCCTGTGCGCATGCCAGCTGGGGCAGGGCTCCCTCCTCGACTGTCCTCCCCTCCCCTCCCCTCCTTCCCTCCCTCTCTCCCCTCCCCTCTCCTCCCCTCCCTTCCCCTCCCCTCTCCTCTCTTCTTTCCTCTCTTCCTCTCTCTCTCTCTCCCCCCCTTCCCTCCTTCCCTCCCTCCCCTCCCCCCCTTCTCTCCTCTCCTCTCTTTCTCTCTGTCTCTCTCCCCCCACTCCTCCCTCCCCTCCCCTCTCCTCTCTTCTCTCCTCTCCTCTCTTTCTCTCTGTCTGTCTCCCCCCTCCCTCCCCCCCTCCCCTCTCTCCCCCCTCCCCTCTCTCCCCCCTCCCTCCCTCCCCTCTCTCCTCTCTTCTCTCCTCTCCTCTCTTCCTCTCTCTCTCTCTGTCTCTCCCCTCCCTCCTCCCTCCTTTACCCACTTCCCTCCCTCCCTCCTTCACCTCCCTCCCTCCCTCCTCCTCCCTCCTTTCCCTCCCTCCCTCCTTCACCTCCCTCCCTCCTCCCTCCTTTCCCTCCCTCCCTCTTTCCCTCCCTCCCTCCATCTCTGTCTTGCACTTTGGAACACTCAGGGGCCTGGGCAGATCCAGGCAGGTGCCATGCTGTGCGGTGACGGCGTAAACACACGCGTGTGCCTCGAACCCCTCCCGAAGGCCGCAGCGCACGGGCGCCCAGGAGGGTCCCTGGAACCCCTTCACGGTCGTGGCTAACACTGACTTTTTGCACCTTTTGTGCAAATGCAGTGTGGAAGGAGGAGCGCGTGGGAGGCGGCCCAACCTTGTTTCCCACCCAGGGGACCCAGTGGACGCCAGCCTTGGTGCCTCCCCTTCTCCTCCATCTGTAACCCAAATGCCCAGAG
Mmul_10	19	356001	357000	999	63	63.1	24	24	GGGGGAGATCTCAGCAGGAGAGGGGCTAGGGCTGGGGGGCGTCTCTGCAGGAGGGGGGCTGGGGCTGGTGGGCGTCTCTGCAGGAGGGGGGCTGGGACTGGGGGGCATCTCTGCATCAGGGGGGCTGGGGCTGGGGGGCATCTCTGCATCAGGGGGGCTGGGGCTGGGGGGCGTCTCTGCATCAGGGGGGCTGGGGCTGGTGGGGACATGGAGGCCCAGGGAGGGGCGGTCTGTCCGAGGCTTGCTGTCATCCACTCCCCGTCCCTGGTGTCACCCAGGGGCTGGGCAGGCCTGGCAGGGTGGAGACGGGGGCAGATCCGAGGTTTGTGCCCTGGGAGCTCTGGGGGGCACAGGGCAGGTGTCGGGTGGAGAGAGGCTGGTGGCTTCCTGACTGCCCTCAGTCCAGCTGCAGGGCTAAGTGCCCCGTGGCCGGCCTGCAGTCTCCTGCTGCTGATTTTCTGGTCCATGTTCCTGAGTCAGCTTCAGCTGGGGAGGCCCCGTGTGAGGGGAGACAGACGAGATGCTCCCCAAAGCCAGGTTCTGTTATGTCTCCAAGAGGACAGTCCGGGGAGGGGCTGCTCCAAGACCCACCAGGACAGGCGGCCCCCGGGCCCCGCCCCAGATGGCTGAGCGGGTCAGTGGGAGATCAGCCTGGGGGTGCAGCTCTGCAAATCCACGGTGATGAAACCGTGCATTAGGGCCTGGGAATAAACCCCCCATTATCCCGGTGAGGGGGGGATGGCTCCGGGGGCGGGGTGGGGCGAGGCGAGGGTTTCTCTGGCTCCGGTCACGACAGGAAGGCCCAGCCTGCGCAGGACCGTGGGGTGTGCACGGACCCATATGCCCGGTGGCAGAGTTGACACCCGGGGCCTGCCCTCTGGTCTGCGTGGAGGGGTCAGGGACTGGGGTGGCCAATACCTCCCCACTCTCTTCAGGGCCTTCCCTATGTTCCCTGCTCGAAAAAGGACATCTTTGTCCGGGCACTGTGGCTCACGCCTAT
Mmul_10	19	367751	371250	3499	301	86	29	8.3	CCGCCGGGGCGGGGCTATGAAGGTTCTGGGGTGGAGCTACAATGGTGCAGGGGTGGGGTCAAGGCCACCAGGGCGGGGCTACGAGGGTGCTGGGGTGGGGTCAGACATCAGGGGTAGGGCTGTGAGGGTGCTGGGGTGGAGCTACAGTGGTGCAGGGGTGGGGCCAAGGCAGCAGGGGAGGGGCTATGAGAGATCTGGGTGGTGTCCAGGCCCCAGGGGTGGGACTATGAGAGTGCAGGGGCGGGGCTTTGAGGATGCTGGGGTGGAGATACAACGGTGCAGGGGTAGGGCCAAGGCAGCAGGGGTGGAGCTTTCAGGGTGCTGAGCAGGGTTGAGGCAGCAGGGACAGGGCTATGATGCTGCTGGGGTGGAGTAAGCACCAGGGGCGGGGCTATGAGGGTTGTGCTGGGCGGAGTCAGACAGCAGGGGCGGGGCTATGAGGGTTGTGCTGGGTGGGGTCAAGCAGCAAGGGTGGGGCTATGAGGGTTTTTCTGGGCGTGGTCAGGCAGCAAGGGTGGGGTTATGAGAATTGTGCTGGGTGGGGTCAAGGAGCAGGGGTGGGGCTGTGACGATTGTGTTGGGCCGGGTCAAGTAGCAAGGGCGGGGCTATGAGGGTTGTGCTGGGCGGGGTCAATGAGCAGGGGCGGGGCTGTGATGGTTGTGCTGGGGTGGCGTCAAGGCAGCAGGGGCGGGGCTATGAGGGTTGTGCTGGGCAGGGTCAGGCAGCAAGGGAGGGGTTATGAGGATTTTTCTGGGCAGGGTGAAGGAGCAGGGTTGGGGCTGTAAGGGCTGTGCTGGGCGGGGTCAGGCAGCAAGGGCGGGGCTATAAGTGTTGTGCTGGGAGGGGTCAGGCAGCATGGGAGGGGCTATGAGGGTTGTGCTGGGCGGGGTCAGCCAGCAAGGGCGGGGCTATAAGGGTTGTGCTGGGAGGGGTCAAGCAGCAAGGGCGGGGCTATAAGGGTTGTGCTGGGAGGGGTCAGGCAGCAGGGGCGGGGCTCTGAGGATTGTGCTGGGCGGGGTCAGACATCAGGTGTGGGGATATGAGGGTACTGGGGTGCTTTTAAGCAGCAGATACAGGGCTGAGGGGTACTGATGGGGCCAAGCCTGTAGTGGTCGGGCTGTGGCTGTGGGACCAAGGCCACGAGGGGCTCCAGGTCGTGGATGAGGCTCCTGCAGAGCAGGAGCAGGGCAATGAGGGGTGTGGCTGCGCTGTGGCTTCAGGGGTGAGGCTGTGAGGGTACTGCAGGGGTGGGGCCATAGCCACAGGGTCAGGACTTTGGCCACAGGGGCCGGGCCGTGGGTGAGAGTCAAGGCCACAGCTGCAGAGGTGTGGCCATGAGGAGGGCGGGGCCATAGCCGTAGGGGTGTGGCTTTGGCTACAAGGGCGGGGGCGCACAGGGCACTGGGACAGGGGTGGAGGTGAGTCTATGAGGTCTCCAGGGGAAGCGGGGGGCAGGGCTGTGGGGTGCAGGGCTATGAGGGCCCCAGGGACTGTGGCCAGGGCCACGGAAGTCAGTAAGGCTTGGCCGTGACACGAATGGGCGGGGCCACAGGGAAGGACAGGGCGGAGTTATGGGTCCCAGCAGGGGCGGGACACAGGGCTGGCCTCGGGCTGCCGGGGTAAGGCTGGGGGGTGGGGCTTAGGGCGTTGCTCTGCGGGGGTGGAGCCCCAGGTGGGGGCGTGGGAGCTGCTGGGGCAGAACCTGGGTGTCCGGGGAGGCCATGGGGGCCAGGGAATGGTGTCACCAGGGCGGTGCGGGCGCAGCACCGACCCTTGGACACATCCATGTCCCTGTTATTCATTCTGCTGTGTTCAAGCTCTGGGGAAACTGAGGTCAGAGAAGCCAAGCCTAGTCACTCTCCCTCCCCCTAATTCCAGACCCCGCCACAATCCCGTCCTGGACCAAGTTTGTCACCCACGGCCACCAGTAGGGGCCTGGTGACTGTCCCGTGTCCTCCAGGCACCGCAGGCTGGAGGTGGGGGGCTGGGGGCTGGGGTCCTGGGATGGGAGTTGTGGATTTGGGCACGGGGGTCCTGAGGTGGGGGCCATGGAGTGGGGTGAGGGTCCTGGGGCGGGGGCCGTGGATTTGGGGGCAGGGGTCCTGGGATGGGGTCCATGGAGTGGGGTGGGGGTCCTGGGGTGGGGGCTGTGGACTTGGGGGCGGGAGTCCTGGGATGGGGGCCGTGGAGTGGAGTGGGGGTCCTGGGGTGGGGGCCGTGGAGTGGGGGTCCTGGGGTGGGGGCCGTGGAGTGGGGGCTGTGGATTTGGGGTCAGGGGTCCTGGGGTGGGGCTGTGGATTTGGGGTCAGGGGTCCTGGGGTGGGGACCGTGGACTTGGGGGCAGGGGTTCTGGGGTGGGGGCTGTGGACTTGGGGTCAGGAGTCCTGGGGTGGCGGCTGTGGACTTGGGGGTCAGGGGTTCTGGGGTGGCGGCTGTGGACTTGGGGGTCAGGGGTCCTGGGGTGGGGACCGTGGACTTGGGGGCAGGGGTCCTGGGGTGGGGACCGTGGACTTGGGGGCGGGAGTCCTGGGATGGGGGCCATGGAGTGGAGTGGGGGTCCTGAGGTGGGGCTGTGGATTTGGGGTCAGGGGTCCTGGGGTGGCGGCCGTGGACTTGGGGGTCAGGGGTCCTGGGGTAGCGGCCGTGGACTTGGGGGCAGGGGTTCTGGGGTGGGGGCTGTGGATTTGGGGTCAGGGGTCCTGGGGTGGCGGCCGTGGACTTGGGGGTCAGGGGTCCTGGGATGGGGGCTGTGGATTTGGGGTCAGGGGTCCTGGGGTGGGGGCTGTGGATTTGGGGGTGGGGCTGCAGGGTGGGGTGGGGGTCCTGGGGTGTGGCCATGGATTTGGGTGGGGGTCCTGGGGTGGGTTCTGTGTGTTTGGAGGGCAGGGGTGTTGGGGTGGGGTCTGCAGGGTGGGGCAGGGGGCCTGAGGCAGAGCCGTGGATTTGAGGGCGGGGCCAGGAGCTCCTGCAGTGTGGGCGCTCGGGACTGGGGCTCTGAGGTGGGGGCCGGGGGGCAGCGGGTGGGGGGCAGCGGGTGGGGGGCGCTCGGGACTGGGGCTCTGAGGTGGGGCCGGGGGGCAGCGGGTGGGGGGCAGCGGGTGGGGGTGGGGGGCTCACGGCGCCTTCCTGCAGATCTTCCACATGACCTATGACCTGGCCAGTGCGGTGATGCGCATCTGCAACCTCATCAGCATGATGCTGCTGCTCTGCCACTGGGACGGCTGCCTGCAGTTCCTGGTGCCCATGCTGCAGGACTTCCCGCGCAACTGCTGGGTGTCCATCAACGGCATGGTGGTGAGCACCGCGGGCCCTGACGGAGGGGGACCCGGGCCCCCTTATCCGCCTTACAGAGGGGGGACCCAGGCTCCCTTATCCCCCTTACAGAGGGGGCACCCGGGCCCCCTTATCCCCCTTACAGAGGGGGGACCCAGGCTCCCACACAGAGGGGGGACCCAAGCCCTTCAGAAGTGGAGACAAGACCCCACCCTTACGGAGGGGA
Mmul_10	19	383001	384000	999	69	69.1	10	10	GGGGGCGTGGCCGGGGCAGGAGGGGTGTGGCTGAGGATCGGGGGCGTGGCTGGGGCAGGAGGGGTGTGGCTGAGGGTCGGGGGCGTGACCGGGGCAGGAGGGGTGTGGCTGAGGGTCGGGGGCGTGGCCGGGGCAGGAGGGGTGTGGCTGAGGGTCGGGGGCGTGGCCGGGGCAGAAGGGGTGTGGCTGAGGGTCAGGGGCGTGGCCGGGCAGGAGGGGTGTGGCTGAGGGTCTAGGGCGTGGCCGGGGCAGGAGGGGTGTGGCTGAGGGTCGGGGGTGTGGCCGGGTCAGGAGGGGTGTGGCTGAGGATTGGGGGCGTGGCCGGGGCAGGAGGGGTGTGGCTGAGGGTCGGGGGCGTGGCCGGGGCAGGAGGGGTGTGGCTGAGGCCTGAGGGACGTGGCCAAGGCACCAGGGGCGTGGCTTCGACGGTGCAATGGGGGACGGGCGTGGCTGTGACATCAGGGGCATGGCTGGGGCAGCGGCGTGGCCAAGGCGGCAGGGGTGTGGCTCGGGCAGGGGCAGTGGCTGGCCGCTCCTGGGACCCTTTTGGGTCTACAGGCTGATTTTCTGACCTATTGTCCTACTTTGGCCAGGGGCAGCTATTTCCCAAGGAAGGGAATGCACGGGGTGTTTTCGGTTGTGCTGAATGCTCGGTGAGCCCCTGCTGTGTGCTGGAGGGGCAAGGGGCAGACCCGTCGGCCCACTCTGACTCCCAGGGAGGCTTATGGACTGGTGGTCAAATCACACACGACCGGGCTGTGTGCCAGCAGGGCAGGTGGGGCCGGTGGGCCTCCCTGAGTTGGGAATGCAGAGTGAAGACCAGGGTAAGGGATGCCACGTGGAAAGGGGGAGGAAGGTATGTTCCTGGAATGGACACAGCACGTCCCAAGGCCCTGAGATCGAAGGGAGGCCTAGAGTCCAGAGAGCCAGGGAGGCCTGGAGGAGGTCGGGGAGGAAGGGGGGTCCAGACACACAGGGCCCAGTGAGCGGCAGGGAGAGT
Mmul_10	19	388251	390250	1999	175	87.5	15	7.5	CAGTATGGGGTGGTACACTGGGACGATGGGGGTACAACTGGGGGGACCCAGTATGGGGTGGTACACTGGGATGGGGGTACACTGGGACAGTATGGGGTGATACACTGGGATGGGGGTACACTGGGACAGTATGGGGTGATACACTGGGACAGTATGGGGTGATAACACTGGAGACAGGGTATGGGGTGATACACGGGATGGGGGTACACTGGGACAGTATGGGGTGATACACTGGGAATGGGGGTACACTGGACAGTATGGGTGATACACTGGAGCCCTGTTGGGGTATCACTGGGGTAAAGTAATGGGGTGATACACTGGGATGGGGGTACACGGGACAGTATGGGGTGAACACTGGATGGGGTACACTGGCAGTATGGGTATTCACTGGGACAGTAGGGGTGAACACTGGGATGGGTACACGGACAGTATGGGGATACCTGGATGGGGGTACACTGGGACAGTAATGGGTGATACACTGGATGGGTAACGGGACAGTATGGGTGATACACTGGGATGGGGTACACTGGGAAGTATGGGTGATACCACTGGGACAGGAATGGGGTGATACACTGGGATGGGTACACGGACAGTATGGGGTGATACACTGGGATGGGTACACTGGGACAGTATGGGGTGTACACTGGGAGGTACACTGGGACAGTATGGGGTGATACACTGGGACAGTATGGGGTGATACACTGGGACAGTATGGGGTGATACACTGGGATGGGGGTACACTGGGACAGTATGGGGTGATACACTGGGATGGGGGTACACTGGGACAGTATGGGGTGATACACTGGGATGGGGGTACACTGGGACAGTATGGGGTGATACACTGGGATGGGGGTACACTGGGACAGTATGGGGTGATACACTGGGATGGGGGTACACTGGGACAGTATGGGGTGATACAATGGGATGGGGGTACACTGGGATGGGTTGGGGTGGTACACTGGGACAGGGGTACACTGAGATGGGATGGGGTGGTACACTGGGACGGTGATACACTGGGATGGGAGTACTGGGACAGGTACACTGGGATGAGGGTACACTGGGATGGGATGGGGTGGTACACTGGGACGGGGGTACACTGGGATGGTGGTATCCTGGGACAGGATGAGGTGGTACACTGGGACGGGGATATACTGGCATGGGATGGGGTGGTACAGGGGTACACTGGGATGGGATGGGGTGGTACAGGAGGACAGGGGTACACTGGGATGGGATGGGGTGGTACAATGGGACAGGGATACACTGGGATGGGTACATTGAGACGGGGTACACTGGGACGGTGGTATACTGGGATGGAAAAGGATGGTATACTGGGACGAGGGTACACTGGGATTGGGGTACACTGGGACGGATTAGGGTGGTACACTGGGACGGGTACACTGGGATGAGACAGGGTGGTATACTGGGACGGGTTACACTGGGACGGGGTACACTGGGATGGGGTACACTGGGATGGGGGTATACTGGGACGGGATGGGGTGGTACACTGGGATGGGGGTACACTGGAATGGTGGTATACTAGGACGGGATGGGGTGGTACACTGGGACGGGCACACTGGGACGGGAGGGGGGGGCACACTGGGACGGGAGGGGGAGGTACACTGACCTTGACCTTGTGCTCCAGGCGGTAGGGCTGGATGATGGGGATACCCAGGGGTGTGACCCACTCCACCACGGAGCCCATGTGGGAGATGAGGCGGGCGCTCTCGGTCAGCCAGTGCTGTGGGACACAGGCCATCTCAGGGCTGGGGGCTCAAGCCGGGGCTCCCATCCACTTGCTCGGAGAGCCCTGGCCGAGCGGGGACAGCACAGGACGTACCTGGATGGCCCGGGTCCCTGAGAACATCTCCTGTAGACTCTTGAAGACCTGGCGTACGAGGTAGTGGGAGGCCTCCCACACAAACTCCTGCAGAAGACGGGCGGCAGCTGCGGGTCTTCAGGGGCTGGCCCGTTCATGCCCTACTCCCCCCCCCATTTCAGAG
Mmul_10	19	391501	393000	1499	132	88.1	12	8	TGTGGGCGAGAGACGGGGCACTGACTGGATGAGTCCTCTACAGCCACAGATGGAGGGTGAGGACTGCGGGTGGACGGGGCTGAGACAAGTGTGTCCGGAGGCACCAGGGGAGGAGGGTGGGCGGCGGACGCCGGGGCACCTGGGGAGGAGGGAGCGCGGGGACACCCAGGGGAGGAGGGAGCGCGGGGGATGGGGGGGCGCCTAGGGAGGAGGAGCAGCGGGGGCGAAGGACGGGGGACGCGGGGTCCCCAGAGGAGGAAGAGGGAGCATGGGGGAGGCAGGGGCGCCGGTGGGGGAGGAGGGAGCGCGGGGGATGGGGGGGCGCCTAGGGAGGAGGAGCAGCGGGGGCGAAGGACGGGGGACGCGGGGTCCCCAGAGGAGGAGGAGGGAGCATGGGGGAGGCAGGGGCGCCGGTGGGGGAGGAGGGAGCGCGAGGGATGTGGGGGCGCCTGGGGAGGAGGGAGAGCGGGGGCGGAGAAGGGAGCATGGGGGAGGCAGGGGTGCCGGGGGAGAGGAGGGAGGCCAGGCGGGGGGAAAAAGGGAACAGGAGGGGGGGCTGGGGACACAGGAGCACAGGAGGAGGAGGGAGGGAGAAGGCGAGAGGACCTGGGGAGGAGGGCGGGCGGTGGACGTGGCGGTGCCAGGGGAGGGCGGGAGACGGGGCACAGGGAGAAGGGGGAGGGCGGGGGCACCTGAGCAGGAGGGCAGGCAGGAGACGTGGGGGTGACGAGGGAGGGCAGGAGACACGAGGGCGCAGGGGGAGGGGGAGGGCGGGAGACACAAGGGCGCAGGGGAGGGGGAGGGGACGCCTTGGAGGAGGGCAGGGGGACCAGGGCCAGGGGGGAAAGAGGGACGGGGCAGGAGGAGGGGGGAGAGGGAAGACGGGGGCCCTGGGAGGAGAGCGGGCAGAGGACGCGGAGGCACCAGAGGGGAAGGATAGAAGGCGCGGGGCCGCAGGGGGAGGGAGGGAGAGGGAGGACGAGGGCACCTGGGGAGGAGGGCGGGCACAGGACCGGGGGGCGCAGGGGGAGGGAGGGAGAGGGAGGACGGGGGCACCTGGGGAGGAGGGCGGGCACAGGACCGGGGGGCGCAGGGGGAGGGAGGGAGAGGGAGGACGGGGGCACCTGGGGAGGAGGGCGGGCAGGGGACCCGGGGGCGCAGGAGCTCCGCCCCTACCGTCATGGGCTGGTCCGCCGAATCCAGGATGTCGTCCATCACCTCTTCCGCAAAGGCCAGGCGCTTCCGCAGCGGTTCGCGCTTCTTGAACCCGGTGAGGTTGACCAAGTGGATCTTGAGCCAGTCCAGGCCGTGCGGGCCGAGCGGGCGGCCCTGGGCGAACTCCAGCAGGGCCCGCGCCACGTCGCTGCCCAGGTGGTTGAAGTGCGGCGGGCACGGGTAGGTGCGGCCGCGGAAGTCCATGTTGTGCGGCAGCCAGAAGACGCGGCCCCGCAGGTGCTGCGCCAGAGACAGGCGGTACAGCGCCTCCGCCCGCAGGCTGTG
Mmul_10	19	457501	458500	999	81	81.1	5	5	TGGGGTCTTTTGTAGGGTTGGGATTTGGAAAGTAGTGGGCCTCCGGGGCTCACATTGGGCGAGAGTTATGTGGCATGGTCAGAGCGGGAGTGTGACGCAGCGAGGGGCTTGTGGGTGTAACCAGAAGGGCATGATGGAACCAGGGGGTGAGACTTTGGGTCATGGAAGGGGCGGGGCTCTTGACTGCGGCGTGGTTCCTGGGTGGAGATGGGCGGGGATTTGTCGGTGGAGCTTGGGTGGGCGGCCCCGCAGTCGCGGAGGGGCGGGGCTTTGGGTAACAAGGGTGAGGGCTTACGAGGAGGTGTGGCTCCTGGGTACAATGGGAGGGGCAAGGCTTGTGGGTGGAGCCTGAGGGGGTTGGTTGGGCTCATGGAGGGGCGGGGCTTTGTGGGTGGTAAGAGGGTGGGGCTTATGGCTAAAGCAAGAGGTGGGGCTTCTGGAAGGGGAGAGACTCCTGGGTAGAATCGGAGGGGCAGGGCTTGTGAGTTCTATGGGGGGTTGGACTTCTGGGTAACAAGGCGCGAGGCTCGTGGGAGGAGCAGGGTTTCTGGGTGGAGCCTGATTGTGGGCGGGGCTTTGTGGTGGTAAGGGGGTGGGGCTTATGGCTAATGTAAGGGGTGGGGCTTCTGGAAGGGGAGTGACTTCTGGGTACAATCGGGGGGTGGGGCTTGTGGGAGCTTTAGGGGGTGGGACTTTTGGGTAACGTAAGGGGCGGGGTTCCTGGAAGGGGTGTGGCTCCTGGGTACAATTGGAGGGGCAGGGCTTGTGGGTGGAGCTCAAGGGGTGGGATGGAGAGGGGGGCTCATGGGGAGGTGCGGGGGGCTTGTGTCCTACCAGAGGGTTTTCTCAACTTGGGGGTTAAGGGCAGGTCTTGGGGCCAAGAGCCCTGCGGGGTTCTCAGCGAGATGTCTCCTGAACTGTCCCTGGCACCCGGCCTGCAGAGTCCTGTGAGCGCGTGGTGTGCCCGCGGCCACAGTCGTGCGTCGTGGACCAGACGGGC
Mmul_10	19	459501	460000	499	40	80.2	0	0	GGTCTAGCCTGGGTGTGTAAGGAAGGTCTAGCCTGGGTGAGTACGGAGGGTCTAGCCTGGGTGAGTACGGAGGGTCTAGCCTGGGTGAGTACGGAGGGTCTAGCCTGGGTGAGTACGGAGGGTCTAGTCTGGGTGTGTAAGGAGGGTCTAGCCTGGGTGAGTACGGAGGGTCTAGCCTGGGTGAGTACGGAGGGTCTAGCCTGGGTGTGTAAGGAGGGTCTAGCCTGGGTGAGTACGGAGGGTCTAGCCTGGGTGAGTACGGAGGGTCTAGCCTGGGTGAGTACGGAGGGTCTAGCCTGGGTGTGTAAGGAAGGTCTAGCCTGGGTGAGTACGGAGGGTCTAGCCTGGGTGTAAGGAGGGTCTAGCCTGGGTGAGTACGGAGGGTCTAGCCTGGGTGAGTACGGAGGGTCTAGCCTGGGTGTGTAAGGAGGGTCTAGCCTGGGTGTAAGGAGGGTCTAGCCTGGGTGTAAGGAGGGTCTAGCCTGGGTGTGTACGGAGGG
Mmul_10	19	491501	492500	999	69	69.1	34	34	AAGGGGCGGGGGCGGGAGATGCTGCGCCGGCCCCACCCCCGCGCGCCGGGCCTCGGCGTTGCCATGGGGACCGCGCGGTTGCCACGGCGACCGCCTCCCGCGGGCCCCGCCATCCATCACCCGGGGCGGCGGCGCCCGGGCCTGGGGAGGGGCGAGGGGGGCGCATCCTGCGTGTTCTGGGAAGGGGCGAGGGGGGCGCCCGGGCCTGGGGAGGGGCGAGGGGGGCGCCCGGGCCTGGGAAGGGGCGAGGGGGGCGCATCCTGCGTGTTCTGTGGGGGAGTGAGGGCGCCCGGGCCCGGGGAGGGGGGAGGAACGAGGGAGGTGTCCGGGCCTGGGGAGGAGCCAGGGGAGCGCCTGGGCCTGGGGAGGGGCGAGGGGGGCGCATCCTGTGCCTCCTGGGGAGGGGCCTGCGCCCTGAGGCTGCTTCCCGCGCGTCCCCTGCCCGCCCGCCTGACATTCCCTGCCCTGGCCGGCCCGGCAGGGACAAGCTGCCCGAGGACAGACACTACCGCCTTGTCTCCAGCCTGGGAGGCGGCCACACAGCCACACTCTGTCCCCGGGTCTGGTCCGAGCGGCCACCTGCTTGCCGGATGGGGACGGATGGGGACAGGCCCTGGGCAGGCGGCGTCCAGCCTGATCCTGGGACCCAGGGGTCCCGCCGTTTTGCAGCCCTCCTGCCCCAGCTCTGCTCCCTCCGGGTTGGCCCCGAGCCCGCTGACAGCTGGAAACCAGGACTGTGGGGTGGCCCGGGGTTGGTCGGTTGTTCCAGTCTGTGCCCGTGCCCTCCCTGGACGTGGCTTACAGCCACGGGAAGAGGGTGCCGGGCAGGGGGAACCGTGTGTGAGAGGCCCTGGGGTAGAGGGGCTTGTGCACAGCCGGGGGGACCCTGCAGGAATAGACCGACCAAGGGGGAAGTGAAGGGGCCGACCTGGGGGTTCCTTCAAGGGCTGGTGGGAGCCAAGGAGCTTCTAGAGCAGGAGGGGGACAGGGTCTGACTGAT
Mmul_10	19	499001	500500	1499	56	37.4	87	58	TAGGGAGCGCGGGCGGGACCCAGGGTTGGGGAGCAGGGTCGGCAGTGAGGCGGAGGTGACCCAGCCCTGGACCCCTGCCCAACCCTGACCCCAACCCCAACCCTGACCCCGACTCCAAGCCTGACCCTGACCTCAACCCTGACCCCAAACCTGACCCTGACCCTGACCCCAAACCTGACCCTGACCTCAACCCTGACCCCAACCCTGACCCCAACCCTGACCCCGGCCCCAAACCTGACCCCGACCCTGACCCCAAACCTGACCCTGACCTCAACCCTGACCCCGACCCCAACCCTGACCCAAACCCTGACCCTGACCTCAACCCTGACCCCAACCCCAACCCTGACCCCAAACCTGACCCTGACCTCAACCCTGACCCCGACCCCAACCCTGACCCCAACCCCAACCCTGACCCCGACGCCAACCCTGACCCTGACCCCAACCTCAGTTCTGACTCTGACCCTGACTTGACCCCAACCCCGACCCTGATTCTGACCCTGATCCTGACCTCGATCTTAATCCCGACCCCAACCCTGACCCTGGTCCTGCCCCCGACTCTGACCTGGACCCCTGCTGCCCAGTCCAAGGCACTGCGGGAGCGCTGGCTGCTGGAGGGGACGCCGTCCTCGGCCTCGGAGGGGGACGAGGACCTGAGGAGGCAGATGCAGGAGGATGAGCAGAAGACACGGCTGCTGGAGGACTCGGTGTCCAGGTGAGGGCCACAGCGTGGGTGCGACTGGCTTGAAGGGGCCTCGGGGACCACAGGCTCCCGGGAGGGTATGGGAAGAGTCGTCAGTGTGCTTTGAGGGGGATGTGTGAACGGGGCAGGCCAGAACCCAACGTGCTTTGAGGGGGACGCAGGCCGGGGCAGGCCGGGGCATCCACCTGGGCCTGGGGCAGCTTGCTGGGGGCAGAGGCTGGCTGCGTGACCTCGGGCAGGGAGTCACCCCTTTCCCCTCCCGCCACCCCCATTCGAGCCAGCGAGGGATTCGGGATGGAGCTGGTGGGTCCCTGGGGCTGGGTGTTGCCGGCACTGGCCTCCCCGGGGGCTTCCTGGCGCCAGCCCAGCTGGCGGGCGAGCTCTCCCGCGGTGCGAACAGGGACACAGAGCAGCTGGGCCCGCAGGAAGCTCGGGCGGGGGCAGGATGGGGACAGGATGGGGAAAGGGGCCATCCCTGTGGGGGCTGGGACCAAAGGCCTGGAGTTTCCGGCGGGCAGGAGGCCCAGGCTCTGCTCGGGGCAGCAGGGTCAGGGCGGAGGGAAGTGACAACCAGGATTCCAGAGTCTGCCCTGGCCAGGGAAGGGCCCAGAGGCGGGAGGCCGGCCGGCCGGGTCACTCGGACCTCGCAGGCCCCGCCTGGACGCTGGGTTCTGACCCCCGTGGGGGCCCCTCCCTGCCCGGTTCTGCCCATTCGCTTTGAAGAAAGCATGTTGAGGGTGTTCGAAATGGAATTCCCTCCCTGGCAGGGCGTTCAAAGGCATGGACAGGCTGGGCACAGT
Mmul_10	19	585001	586000	999	2	2	67	67.1	GACCATCTACACACCACACAACCACCCACCCATCCACCCAAACACCTATGCCCCCAACATCCACCCACTCACCCATCACCCACCCATCCACCCACTGGGAACCATCCATCCATTCATCTACCCACCCACCCATCATCCATCCCCCCATCCTCCACCCACGCACCCAACGGTACCCATCCATTTATCCACCCACCCAGCTATCCATCCATCCATCCAGCCACTCATTCATCCATCCATCCATCCATCCATCCATCCATCATCCACCCACGCACCCAACGGTACCCATCCATCTACCCCACCCACCCACCCATGTATCCACCTACTCATCCATCCACCCAACTGTCCATCCATCCATCCATCCATCCATCCATCACCCAGCCATTCATTCATGCATCCATCCATTCACCCACGCACCCGATACCCATCCATCTACCCACCCACCCAACTGTCCATCCATCCACCCACCTAACCACCTATCTACCCACCCACCCACCCTCCCATTTATCCACCTACCCATCCTTCCATCCAACTGTCCATCCATCCATCCATCCATCATCCATATCCACCCACACACCCAACGGTACCCATCCATCTACCCACCCACCCACCCATGTATCCACCTACTCATCCATCCACCCAACTGTCCATCCATCCATTACCCAGCCATTCATTCATCCATCCATCCATCCATCATCCACCCACGCACCCAACGGTACCCATCCATCTACCCACCCAACTGTCCATCCATCCATTCATCCATTCATCCATCCATCCATCATCCACCCACACACCCAACGGTACTCATCCATCTACCCACCCACCCAACAGTCCATCTATCCATTCATTGCCCAGCTATTCATTCATCCATCCACCCACCCATCTATCCACCTACCCATCCATCCACCCATCTGTCCATCCACAACAGTCTTGCTCTGTTGCCCAGGCTTCAGTGCAGTGGTGCCATCTCAGCTCACTGCAGCCTCCGCCTCCCGGGTTTTTG
Mmul_10	19	604751	605750	999	16	16	73	73.1	CCAGCTCGAGGGCCCTCAGTGCGGAGCTGTGTGTGATTGTGGGTGGCCTCAGATTTCAGGGACATAGAACGGGGTCCCATCCGTGGTCCCACCCCCAACCCTGCAGCCCTGTCCAGGCTCCGCCCTCAGCCCCCCAACCCTGCAGCCCTGTCCAGGCTCCGCCCTCAGCCCCCCAACCCTGCAGCCCTGTCCAGGCTCCGCCCTCAGCCCCCCAACCCTGCAGCCCTGTCCAGGCTCCGCCCTCAGCCCCCAACCCTGCAGCCCTGTCCAGGCTCCGCCCTCAGCCCCCCAACCCTGCAGCCCTGTCCAGGCTCCGCCCTCAGCCCCCAACCCTGCAGCCCTGTCCAGGCTCCGCCTCAGCCCCCAACCCTGGCCCTGTCCAGGTCCGCCCTCAGTCCCCCAACCCTGCAGCCCTGTCCAGGCTCCGTCCACAGGCCCCCACCCTGCAGCCCTCTCCAGGCTCCGCCCACAGGCCCCCACCCTGCAGCCCTGTCCAGGCTCCGCCCTCAGCCCCACAACCCTGCAGCCCTGTCCAGGCTCCGTCCACAGGCCCCCACCCTGCAGCCCTGTCCAGGCTCCGCTCTCAGCCCCCCAACCCTGCAGCCCTGTCCAGGCTCTGCCTGCAGCCCCCCAGCCTCATAGCCCTGTCCAGGACACGCTCACAGCCCCCACCCTGCAGCCCTGTCCAGGCCCGGCCACGTGCAGCCTCCCGGCAGACCCAGGTGTGCTCAGGCTAAAACCAGCGGTTCTGTTTCTTCTCATCACCCCGCTACCCCGCCCCACTCACTGGTGTCTTGGGAAGGTTTTTAAATTTGGGGAATTCTCGGTACAGATTGTGAAATGTCTGGGCTTGGCTTACAAATCCCGCGAGGGGCATCAGAGGACAGGCGGGTGGATGGGCCTGGGGGGTGTGGAAGGCGGCCGGGTGTCGGGTCCCCAAGGACATGGGAAGGTCAACAGTCAGCACAAAACACACAAAACACAACCGGGGCGAGGCTGA
Mmul_10	19	630501	632000	1499	102	68	11	7.3	ATCACCCAGCGTATGATGTGCGCGGAGAGCAACCGCCGGGACAGCTGCAAAGTGAGCCTTCAGGAGGAACGGGAGGGCCTGGGAGGAAACGCGGGGCCCGCAGGACGGGGCAGGTCCCGAAGAGGGGAAGGGAAGCTGGGGGGCAAGTAGGAACGGGGCCCAGGCAAGGGGCGGGGCGCGTGGAGGGGCGGGACCCGAAGGGGCGGGGCATGAGGGCGGCCTGTGGGCGGGGCCTGGACGAGGGGCGGGGCCTGTGGGATGAGGCGGGGCTGTGGGGGCGGGGCCTGGAGAAGGTGCAGGGCCTGTGGAGAGGGTGGGGCTGAAGAAAGGTCAGGGCGGGCAAAATGGGCAGGAACGGGTGGGATGTGGAAGGACTTGTGGGTTAGGGTTGGGATAGGGGGCGGGCCTCGAGGAGGGGGCGGAGTCCAGTAACAGAGGGACTACAAGGGGGCGAGGCCAGGAAGCGGGGTGGGGCATGAGGGGCGGGGCCTGGAGGAAGGGGCGGGGCAGGTGGATGGGGCCGGGCAGGTGGACGGGGCGGGGCAGGTGGACGGGGCGGGAACCTCTGAAGGGGCTGAGCTGGTGCAGAGTGGAATCCCTGCTGCGGCGGGGAAGAGAAGGGGTCCTGAGCAGGGCCGAGGCCTAGGACAAGTCGAGGGTTGCGTGGTAGCCAGGGCCAAGATTGGGTGGGGCTCTAAGGAAGGGGCGTGCCTGAGGTGAGTGGGGATTGAGCAGAGCAGGTGGCCACTGAGACGGGTTAGGGCAGAAGTGGGATCTGCGGTAAGTCGAAGCCTGGAAGAGCAGGGATGAGGTGTGGGACCCCATCCTGGAAAGGGCCTGGAGTGGGGTGGGGTAGGGGGAACACGTGGTGAGATTGAGGCCAGAGGGGGTGTGGCCAGGAGCTGGGGGCGGGCATAGAGGGGCGTGGCTTGTAGGTGCGGCCTATGCGATGGGCGTGGCAGGGGATATTGACCAGTGAAGACCAAATTAAGGCGGGAGGGAGGAGCGAGAATTGTGAGGCGGGAACTGCAGCCAGGTGAGGGGGTCGGGCGTGTGGGGCCGGGGTGGACGCGGGCCGTCCCTCACGGCGCCGTCCTGTCCCCACAGGGCGACTCCGGGGGCCCGCTGGTGTGCGGGGGCGTGCTCGAGGGCGTGGTCACCTCGGGCTCGCGAGTTTGCGGCAACCGCAAGAAGCCCGGGATCTACACGCGCGTGGCGAGCTATGCGGCCTGGATCGACAGCGTCCTGGCCTAGGACGCTGGGGCCTGAAGATCGGGGTCACCGGAGCAATAAAGTCGTGAGCAATAAAGTCATCCACTCCTGCATCTGGTTGGTCTTTATTGAGCACCTACTATATGCAGAGGGGTAGACCGAGGTGGGAGGACCACTGGATCTCAGGAGTTCAAGATAAGCCTGGGCCACATAGCGCGACTCCATCTCTACAAAAAAATAAAAAATTAGCTGGGCAGTTGGGGGGCATGGAGGTGGGCACTTGTGGTT
Mmul_10	19	640001	640500	499	41	82.2	4	8	CGAGAGGGTGAATGGAAGGACTGGGTGCCCGCATGGGTGGTGGTTCATGGAAGAGCAGGGACGCCACTAGGGTATGGCGTTAAGGGCACCTGGAAGGAAGCAGCAGTTATGGCCGTGTGGATTCAGGGGCCCTGGGGCAGGACATAGAGGGAGGGAGCTGTGTGGATTCAGGGGTCTTGGGGCAGGACATGGAGGGAGAGAGCCGTGTGGATTCGGGGGGGCCCTGGGGCAGGACATGGAGGGAGGGAGCTGTGTGGATTCAGGGGTCTTGGGGCAGTACAGGGAGGGAGGGAGCCGTGTAGATTCAGGGGGGCCCTGGGGCAGGACATGGAGGGAGGGAGCTGTGTGGATTGGGGGGCTCTGGGGCAGGACACGGAGGGAGGGAGCTGTGTGGATTCGGGGGGCCTTGGGGCAGGGCATGGAGGGAGGTGTGTTTGGGGACCAATGCAGGGACACACGCACCTTGCAAGGCCATCGAGCTGCAGGGTGGCAGCACTGCC
Mmul_10	19	668751	670250	1499	28	18.7	106	70.7	CGCAGACAGCCAGCAGGCCCTACCCACACGAGGCCCTGACCCCAACCCATCCAGCTGGCCCTACCCTCACTTGTATGTTTGCCCCAGCTATACGTGAGGCCCCACCCATTCTAGGACCACACAAGCCAGCCAGCCCCACCCCCATCCATCTCCAGGCCCCACCCCTACCCACTGCCACCCAGATCCTGCCCCCGCATCCTGGCCACACCCACCCCATGTGCCACCCTATCCATATCCTACCCCCGCCATCCTGGCCCCTCGCACCCCATTGCCCTGTTCCTATCCATACTCTGGCCCCACCCACACACTAGGGCCTACCCACCCCAGGCCCCGCCCACACCCCATCCGTATCCTGCCCCCATCCCAGCCCCACCCACCCCAGGCACCGCCCCATCCATACCCTGGCCCCACCCACACACTAGGTCCAACTCACCCCAGGCCCCACCCACACCCCATCTGTATCCTGCCCCCATCCCAGCCCCACCCACTCCAAGCCCCACCCCCATCCATACCCTGGCCCCACCCACACCCTAGGTCCAAACGACCCCAGGCCCCGCCCACACCCCATCCATATCCTGCCCCCCTCCCGGCCCCACCCACCCCAGGCACCGCCCCATCCATACCCTGGCCCCACCCATACACTAGGTCCAACCCACCCCAGGCCCCACCCACACCCCATCTGTATCCTGCCCCCATCCCAGCCCCACCCACTCCAAGCCCCACCCCCATCCGTACCCTGGCCCCACCCACATCCTAGGTCCAAACCACCCCAGGCCCCGCCCACACCCCATCCATATCCTGCCCCCCTCCCGGCCCCACCTGCCCCAGGCCCCGCCCCATCCATGTCATGGCCCCACCCACAACCGCCCCAGCCTGGCCGCACCTCTCCTGCGGTCCTCCCCGCGGCCAGGGCCTCTCCTCCGCGTCTTGCTCCTGCCCTCATCCTCCAGGTAGCGAAGAACCCGCTCCTGCTCCTCCCCGGAGCGGTTCATGAAATCGTTCCAGACCTGGAAGAGAGGCAGGGAGGCAGGCTTGCTAGGAGACACCAAGCTGGGCTGACGGCTGACATCCCCGGGCAAATGGGCACAGAAGGCCGCCAAGCACGTGGACGTGCTCCTGCGGTCACCTCTGTCCACTGAGGGGCTAATGCTTGTGTTGGGCCCTGAGCTGAGTGCAGGGAAGCGAGGAGCCAGAATGGGCCCAGCTGTCTCGGGCTGGGGGGGATTGAGGTGAAACGCTCTCACAATCGATGGAGGGTTCCCAAACGTGTTGGGCAGATGAATCCAGGAGCTCGAAGGTTCCAGGGGTGGGGTGGGGATTCTCGCCTGATCTGGGGACCCCGAAGGAGACAGAGGGGCCTTCATTAGGAGACCAGAAGTGGGCGGGTGCTCCTGGAGGGGGAACGGGCACAGGCGATGGCCTGGCCGTAGGAGAACCAATGAGCTGCCGGGGTCCCCGCGTGGAGGGAGCCAGGGGGTCGGGGGCCGCACCTCCACGTAG
Mmul_10	19	680501	682000	1499	107	71.4	49	32.7	GGGGTGCACCCTGGGTCCCCGGGTCCCTGTGCGGGCCGGGGTGACACACGGGTGACCCCCGCACAGACAGCCCCGCTTCCAGGTCCCCCCGAAGGATGGACGAACGGGCTCCTGCTTGCCAGGTTTTAACCCACAAGGGTTGTGGGGATTTACCCAAAGGAGAACAAGGAGCCGGGTCTGCCCGGAAAGGCAGGGGGCGCAGACAAGCCCAGAGGGCAAGTGGGACTGGGACCAGGCTGGAGCGCATGGGTGAACCCCGACCCGCGGATAGGGGCCGTTGCTGGCACCTCGGGCTGATCGGGGAGTCGGGGGACGGATCTGGGAGTGAGGGCGTGGATCAGGGGAGTGAGGGGGGCAGACCCGGGGAGTGGGGGCGCGGACCCGGGGAGTGGGGGGATGGACCCTGGATTGGGGTCAGGGACCGGGGAGTCGTGGGGGGGTGGACTCGGGGAGTGGGGGGCCGGACCCGGGGAGTGGGGGGGCGGAACCAGGGAGTGGGGGAGCAGACCGGTGTAGTGGGGGGGCGGACCCGGGAGTGGGCGGCACGGACCCGAGGAGCGGGGGGGCGGCGGACCCGGGGAGTGGGGGCACGGACCAGGGAGTTGGGGGAAGGACCTGGGGGGTCAGGGGGCGGACCGGGGAGTGGGGGGGCGGACTCGGGAGTGGGGTCGCGGACCAGGGGAGTGGGGGGGGCGGACCCGGGACTTGGGGAGGTGGACCAGGGAGTGGGGGGCAGAACTGGTAAGTGGGCACGCGGACCCGGATCCCCTCCCCCAGCAAGCCCCCGGCACGCCAGGAGGGTGTCCCCGCTGGGTAACAATGAAGACCCCCGCCCCAGCCTGGGGGTCCACAGCGGGAAGCCCCGGAAGGGGAACGAGGGCAAGGAATGGGAGGGAGGGGAGGCGGGGAGAGGATCGCAGGGAAGGGATCCCAGCCCCACTGCACCCGCCGCGCCCCGACCGCCCGCGCTCACAGCAGCCGCCGCCCGCCCGCGGTGCCCTCCGCCGCCTCGGGGCCGCACTCGGGGTTCTCCAGCGCCACCATAACTCGCACGCTGTTGCTACCGCCGCCGCCGCCCGGCAGGGCCTTCACCGGGCCGTGCAGGAAGTGACGGGCGCCCGGAGGCGGGCAGGGGCGGGGCCTGGGGCTGCGCGGCGGGGCGGGGGCACCCACCTCCCGGCTGCCGGGAACCAACGCGGAAACCCAGGCGCGCGGGAAGGGGATCCAGCCCCTGGAGGGACGCACAGGGAGACTGAGGCGGGAGGCGGGGCCCGGCCACGATCCCTACACCCAGAAATCTAGCTCCGGGGGGGACGGACACCTAGGCGAGGAGTCGAAAACTCAACCACAACACCTGCGTCCCGAACCTGGGCTGCGGACTGAGCCAGGAATCCAGCCCAGGGAGGCGAGGAGACACGGACAGGGTAACTGAGGCCTGGGTAGTGGCGAGGGAGGGGACGTCCCTTTTGGTGGCAGAGGATAGCGGAAATCAACACTGTC
Mmul_10	19	765001	765500	499	40	80.2	5	10	GGGACTAATTGGGGGCGGAGACTGCCCTGGATGGGGCGGAACCTGTCAGGTATGGGGCGGGGTCTGGCTGGGGGGGGAGACTGCCCTGGATGGGGCGAAACCTGGCTTGTTGTGAGGCGGGGCCTGGCAGGGATGGGGCGGGGCGTGGCTGGGATGGGGCGGGGAATGGCTGGGGGCGGAGACTGCCGTGGATGGGGCGAAACCTGGCTTGCTGTGGGGCGGGGCCTGGCAGGGATGGGGCGGAGCGTGGCTGGGATGGGGTGGGGAATGGCGTGGATGAGGCGGAACCTGGCTTGCTGTGGGGCGGGGCCTGGCTGGGATGGGGCGGAGCGTGGCTGGGATGGGGCGGGGAATGGCGTGGATGAGGCGGAACCTGGCTTGCTGTGGGGCGGGGCCTGGCTGGGATGGGGCGGGGAATGGCTGGGGGCGGAGACTGCCGTGGATGGGGCGGAACCTGGCTTGCTGTGGGGTGGGGCCTGACCACCGCACCCCCCAGGCCC
Mmul_10	19	806501	807500	999	101	101.1	3	3	GTGGCTGGTGCGGCCCGGGAGCGTGGGCGGGACGCGGTGTCTGGTGCAGTCCGGGACCGTGGGCGGGACGCGGTGTCTGGTGCAGTCCGGGACCGTGGGCGGGACGCGGTGTCTGGTGTAGACCTGGACCGTGGGCGGGACGCGGTGTCTGGTGTAGACCTGGACCGTGGGTGGGACGGTGTCTGGGGCAGTCCGGGAGCGTGGGTGGGACGCGATGTCTGGTGTAGACCCGGAGCGTGGGTGGGACGCGGTGTCTGGTGTAGACCCGGAGCGTGGGTGGGACGGTGTCTGGTGTAGTCCGGGAGCGTGGGTGGGACGCGGTGTCTGGGGTAGTCCGGGAGCGTGGGTGGGACGGTGTCTGGGGCAGTCCGGGAGCGTGGGTGGGACGCGGTGTCTGGGGTAGTCCGGGAGCGTGGGTGGGACGCGGTGTCTGGGGCAGTCCGGGAGCGTGGGCGGGACGGTGTCTGGGGCAGTCCGGGAGCGTGGGGGGACGGTGTCTGGGGCAGTCCGGGAGCGTGGGGGGACGGTGTCTGGGGCAGTCCGGAGCGTGGGTGGGACGGTGTCTGGGGCAGTCCGGGAGCGTGGGCGGGACGGTGTCTGGGGCAGTCCGGGAGCGTGGGCGGGACGGTGTCTGGGGCAGTCCGGGAGCGTGGGCGGGACGCGGTGTCTGGGGCAGTCCGGGAGCGTGGGCGGGACGGTGTCTGGGGCAGTCCGGGAGCGTGGGCGGGACGGTGTCTGGGGCAGTCCGGGAGCGTGGGCGGGACGGTGTCTGGGGCAGTCCGGGAGCGTGGGCGGGACGGTGTCTGGGGCAGTCGGGAGGTGGCACGGTGTCTGGGAGTCCGGGAGGTGGGCGGGACGGTGTCTGGGGCAGTCCGGGAGCGGGGGGGACGGTGTCGGGGCAGTCGGGGCGGGGGGGACGGTGTCTGGGGCAGTCCGGGAGCGTGGGCGGGACGGTGTCTGGGGCAGTCCGGGAGCGTGGGTGGGACGGTGTCTCGCGCAG
Mmul_10	19	854251	854750	499	41	82.2	3	6	GGGCCAGGTGGGGGCTGGGTCAGCACGTGGCAGGGGTGTGCCCACAGCAGAAGCACACCTGACGCTGTGCTGAGGCGGGGCCGGGGCTCGGTGGGGCGTGGCCAGAGCAGAATGGGCGTGTCCAGTGCTTGGCAGGGACCCGTATGAGGCTAGGGGAGGGGCTGAGGCTAGACAAGTGCAGGGCTGGGGGTGGGGCCTGGGCTTGGTGGGGTGAGGCTGGGGCAGGATGAGTGTGACTAGGGCTTGGCAGGGGCGGGGCTGGGGCTAGGGGCGTGGTCATGGCCGGGGAAGGGCGGGGCTGGGGTTAGGGGCGTGGTCGTGTCTGGGGAAGGGCGGAGCTGGGCTGGGATGGGAATGGGACCAGCACTTCTCAGGTGGTGGGGAAGGGGTCAGACTGCTGAGTAGAGCCTGAGCTTTTTGGGGTACCTGCAGGGCGGGGTGGGCGTGGCCAGAGCGAGAAAGGGGACTGAGGCTGCTCTGGGTAGAACCCGAGCTCAGTG
Mmul_10	19	879251	879750	499	40	80.2	9	18	ACCATGGTGAGCGGGCGCCGAGGCTGTTGCCTGCCCGGTTACCGTTGGGGCGGGCGCGCGATCCCCGTCTCCGCTCGCCGGCGCGGGGAACCCTCGGGCTCCCGTGACCTTGGTGGGGGGCGTCTGGGTGGCTCCCCCTCCCCACCCCCGGCCGGGCGCGGACGCGGGTGACCGCACTGCGACGCGCTCCGTGGCCCTCCAGGCCGTTGCGGGCACGCGGGCTGGGTTCGGGGAAGGGGAAGGGGCTGTTCAATGCGCGCGGGTCGGGGTCCGGGAAGGGGCTGTCCAGGCCGTTGCGAGCGCGCGGGCTGGGGTCGGGGAAGTGGAAGGGGCTGTTCCACGCGCGCGGGTCGGGGTCGGGGAAGCGGCCGTCGAAGCCGTTGCGGGCGCGCGCGCCGGGGTCGGGGTCCCGGCTTGCAGGGGGCGGGGTCCGGGACGGCTGGGGCGGAGCTGGGCCGTTGGGGGCCACGGGTGGGTGTCTCCGGGCCGAGCGGGGCTGC
Mmul_10	19	63251	64250	999	97	97.1	1	1	TGGGGAGCCAGAGGCTCCTGCTCCGGACAGCGAGTGGTGGGGGCAGGGACATTTCCTTTGTATGGGAAGTTCTGGATGCTGGTGGTGTCTGGACACTGGAGAATGGGTCTGTGTTCAGGCCCTGGACCTGAGGGTGGGATGAGGGAGAGAGGAAGGAGGAGGAAGGGAAGGGGAGGAGGGAGGAGAGAGAGTGGGAAGGAGAAGGATGTGAATGGAGAAGAGGGATGGGAGGAGGGAAGCGGGAAGGAGGGAAGGGGAGGAGGAAGAGGAAGAGAGAGAGGAGGGTGCAGAGAATGGGGGAAGGAGGGAGGGGGAGGAGGGAGGGGAAGGTTGAGAAGGGGAGGAAGGTGTGAAAGAAGAGAAGGAGAGAGGAAGGAGGGGAGGGAGTATTAAGGGGGAAGAGGGTGGGAAAGGGGGAGGAGGGAGGGGAGGGTAGTATGAAGGGGGAAGGAATTGAGGAGGGACGGGAGGAGGGTGGGAAAGGGGGAGGAGAGAGGGGAGGGTAGTATGAAGGAGGAAGGAATTGAGGAGGGACGGGAGGAGGGTGGGAAAGGGGGAGGAGGGAGGGAAGGGTAGTATGAAGGGGGAAGGAATTGAGGAGGGAGGGGAGAGGTGGGAAAGGGGGAGGAGGAGGGGAGGGTAGTATGAAGGGGGAAGGAATTGAGGGAGGGGAGGAGGGTGGGAAAGGGGGAGGAGGGAGGGGAGGGTAGTATGAAGGGGGAAGGAATTGGGGAGGAGGGTGGGGAGGAAGGAGAGAGGGAAGAGGGAGGGGAAAAGTGAAGGGAAGGAGGGAGGGGAAGGGGGGTAGAAGGGAGGGAAGAAGGGAGGGAGGAGTGGGGGAAGGTATGAAGGGAAGGAGGGAGGGGAAAGATGTGAAGGGAAGGAGGGAGGAGGAAGGGAGAAGAGTGGGAAGGGTGGGAACCGGGGAGGAGGGTGAGCTGGGAAATAGGGCTGTGTGCCTGTTCCTTTCCACCACCGGCTGCAGGGGTTGCAGGAATCT
Mmul_10	19	1184001	1185500	1499	21	14	110	73.4	CTCCCTCCCTGCGGACTGTGCTCCTCCCTCCCTCCCTGCGGACTGTGCTCCTCCCTCCCTCCCTGCGGACTGTGCTCCTCCCTCCCTGCGGACTGTGCTCCTCCCTCCCTCCCTGCGGACTGTGCTCCTCCCTCCCTCCCTGCGGACTGTGCTCCTCCCTCCCTCCCTGCGGACTGTGCTCCTCCCTCCCTGCGGACTGTGCTCCTCCCTCCCTCCCTGCGGACCATGCTCCTCCCTCCCTGCGGACTGTGCTCCTCCCTCCCTGCGGACTGTGCTCCTCCCTCCCTCCCTGCAGACTGTGCTCCTCCCTCCCTGCGGACTGTGCTCCTCCCTCCCTCCCTGCGGACCGTGTTCCTCCCTCCCTGCGGACCGTGCTCCTCCCTCCCTCCCTGCGGACTGTGTTCCTCCCTCCCTCCCTGCGGACTGTGCTCCTCCCTCCCTCCCTGCGGACTGTGCTCCTCCCTCCCTCCCTGCGGACTGTGCTCCTCCCTCCCTGCGGACTGTGCTCCTCCCTCCCTGCGGACTGTGCTCCTCCCTCCCTCCCTGCGGACCGTGCTCCTCCCTCCCTGCGGACTGTGCTCCTCCCTCCCTCCCTGCGGACTGTGCCCCTCCCTCCCTCCCTGCGGACTGTGCTCCTCCCTCCCTGCGGACTGTGCTCCTCCCTCCCTCCCTGCGGACTGTGCTCCTCCCTCCCTCCCTGCGGACTGTGCTTCTCCCTCCCTCCCTGCGGACTGTGCTTCTCCCTTCCTTGGAGCAATCTGGACTTGCCAGAACTCTGCCAGGTGGAGCCCGGCCACCCTTTCCCAGGCCCTGTGGTGGCCTTGTCCTTTCCCACCTGTTTCCACTCCTGCTGTCCCTGTTGGGCCCTGGACTGTGTCCTCTTGCTCAAGCCCTTTGCTCTGAGCCTGCCTGGCAGCTGGGCTGGAGGATCCCCAGCAAAGAGCTCTGGCTTGGGGCTCAGAAACGGGGTCATCGGGTCCTGTGGGATGCCCGCGCTCTGGGCCGCCTCCCCTCCCTCCGCCCAGCCCCCCTGCCTCCATCTCCGTCCAGAGCAGCCCCAGGCCCTGGTCCCCATTGTTAAGTGTGTCTGGTGAGCGCTGGCCCCACGGAGTCCTGAGGGCTGGAGCCGAGGGCCGGGTTAGTGAGGTCAGCATCTTGTCCGGGAGGTTCCTGTGGCAGCCCGGGATGAGCCACGGGAGGAAGGCAGTGGGGCCTTGCCCAGGGGAGGACCCCAGTCTTCCTGCAGGGACGTCCCCCACGCCGGCTGCCAGTCCCTGGCCCCTGCGCCCGCCCTGGGCTGCCAGCCTCCACCTCAGGCCGGCACGGGAGGCCCCTCAAAAGTCGAGCCGGCTGCGCTGTGCACATGGTCACGCAGGCTCTGGCTGCGGGAAGGGAGACTGAGGCAAGGTCCCTGCAGGCTGCCCACCCACGGCCGAGGCCCTGCTCTACGGCGTCCTGCAGCTGCAGAGGAAGATCAAGCGGGAGCGGAAGGTGCAGATC
Mmul_10	19	1294251	1294750	499	54	108.2	0	0	AAGACACTTTCTCAAAAAAAAAAAAAAAAAGAGGAGTGTTCTAGGCAGAGGGCACAGCCTGTGCAAAGGCCTTGAGGCAAGACCATGCTGGTGAGTAGGAGGCACAGAGGGGAGGCTCCTGTGGCTGGAGCACAGAAGGGGAGGGCAGGGAGGAGGGAGGGCAGGGAGGAGGGAGGGCAGGGAGGACGGAGGGCAGGGAGGACGGAGGGCAGGGAGGAGGGAGGTCAGGGAGGACGGAGGGCAGGGAGGAGGGAGGTCAGGGAGAGAGGAGGGCAGGGAGGAGGGAGGTCAGGGAGGAGGGAGGTCAGGGAGGAGGGAGGTCAGGGAGGACGGAGGGCAGGGAGGAGGGAGGGCAGGGAGGAGGGAGGGCAGGGAGGAAGGAGGTCAGGGAGGAGGGAGGGCAGGGAGGAGGGAGGTCAGGGAGGAGGGAGGGCAGGGAGGAGGGAGGGCAGGGAGGAGGGAGGTCAGGGAGGAGGGAGGGCAGGGAGGAAGGAGGTCAG
Mmul_10	19	1349001	1350000	999	4	4	66	66.1	CCACCTACCCTCCCATCCATCTACCCATCTATCCACCTGTCCACCCATCCATCCACCCATCTATCCATCCATCCACCCATCCATCCATCCATCCATCCATCCAATTACCCAGCCTCCCATCCATCAACCCACCCATCCACTTGTTCACTCATCCACCCATCCATCCACCCACCCATCCATTCACTCAACCAGCCATCCATCCACCCATCCATTCACTCACCTGCCCATCCACCCATCTATCCATCCATCCACCCACCCACCCACCCATCCATCCATCCATCAACCCATCCACCCACCTGTCCACCTGTCCACCCATTCATCCATCCACCCACCCACCCATTCATCCATCTGCCCACCAACCCATCCATCAACCCATCCACCCACCCATCCATCCATTTACCCACCCATCCATTCACCCACCCACCCCTCCATTCATTTATCCACCCACCCACCAACACATCCATCCATCTACCCATCTAATTATCCATCCATCTACCCACCCACCCATCCATCCATCCATTCGTCCACCCACCCACTCCCATCTCCCATCCAACCACCCAGTCATCCATCCAATTCACCTACCCGTCCACTCACCCATCCACCCACCCATCTACTCATCCATCTATCCATCCATCCATCCATCCATCCATCCATCCATCCGTCTACTTATCCACCATCCACCACCCACCCGCCACCCACCCACCCATTCACCCATCCACCCACCCATCCATCCCCTCCTGAATGTAAGCATCTGAGGTCAGTGATTGCGAGGGCACCTATAGCGGGCCAGCTCTTACTGAGTGCTCGCCCTGTGCTAGGCTCTGTTTCTCACCAGCTGGTGGCTTACCCCCGTTTAAGCCCCCAATTCCCCATCCTACCGATGCAGAAACCAAGGTTGAGAAGGTGAAGTGACACGCCCGGGGACAGCCCAGGAAGGTGGCGTGGCAGAGAGGGGCTTAGGCATCTGTCTCTAGAGCTCACCATTTTCCTCATGCTTGGT
Mmul_10	19	1524001	1526000	1999	160	80	38	19	GGATGGATGGATCGGTGGATGGATGGATGGATGGGTGGATGGATGGATGGATGGGTGGATGGATGGATGGGTGGATGGATGGATGGGTAGATGGGTGGATGGATGGATTTGTGGGTAGATGGAAGATGGATGAGTATGGGAAAATGTATGAATGGGAGGATGGATGGACAGAGGGATGAATGGATGGGAGGATGGATGAGTGTGGGAGAATGGATGGATGATAAATGGATGAGTGTCTTGATGGAGGGGCAGGTGGGTGGGTGGGTAGTGGATGGTGGGTGAGTGAGTGGGTATGGGTGGTGGGTGGGTGGGTAGTGGATGGGTGAGTGGGTGGGTATGGATGGTGGGTGGGTGGGTAGTGGATGGGTGAGTGGGGTGGGTATGGATGGTGGGTGAGTGGGTGGGGTAGTGGATGGTGGGTGAGTGGGTATGGGTGGTGGGTGGGTGGGTGGGTAGTGGATGGTGGGTGGGTGGGTAGTGGATGGTGAGTGGGTGGGTATGGGTGGTGGGTGGGCGGGTGGGTAGTGGATGGTGGGTGAGTGGGTGGGTAGTGGATGGTGGGTGAGTGGAGTGGGTAGTGGATGGTGGGTGGGTGGGTATGGATGGTGGGTGGTGGGGTATGGATGGTGGGCGGGTGGGTAGTGGATGGTGGGTGAGTGGGTGGGTATGGGTGGTGGGTGGGTGGGTGGGTAGTGGATGGTGAGTGGGTGGGTATGGGTGGTGGGTGGGTGGGTAGTGGATGGTAGGTGGTGGGTATGGATGGTGGGTGGGTAGTGGATGGTGGGTGGGTAGTGGATGATGGGTGGGTGGGTAGTGGATGGTGGGTGAGTGGGTGGGTATGGATGGTGGGTGGGTAGTGGATGGTGGGTGGGGTGGTGGTGGGTGGTGGGAGTGGTGGTGGTAGTGGGTGAGTATGGATGCTGGGTGGGTGGTGGGTGGGTAGTGGGTAGTGGATGGTGGGTGGTGGGTGGGTAGTGGATAGTGGATGGTGGGTGAGGGGGTGGGTAGTGGATGGTGGATGGTGGGTGGGTGGTGGGTGGGTAGTGGGTGGTGGATGGTGGGTGGGTGGGTATGTATGGGTGGTGAGTGGGTGGGTGGGTATGGATGGTGGGTGAGGGGGTGGGTAGTGGGTGGTGGATGGTGGGTGGGTATGGGTGGGTGAACACAGGGCCTCGGTGGGCTTATTTTGCGCTGGTTCCCCGTGCAGCACTTAAGTATTCTGGAGCTCCCTTCCAAGTATTCTTTGTAGCTGTAGGAGGACACCTAGTCCCGGCTCAGTTCTCTGTAAAGGACAGTGGGGGTGCAGTGGGGAGGAGGAGGGAAGGCCTATAAGAGGGTCTCATCAGTTCTCCGGCTGGGAACTGGAGCTGGGATCAAGTGGTGGGGGGAGGAAGGATGCTGGGGGGAAGAGCAGAATTACGGGCCAGAAGGGACTCCAGGTTGAGTAGGAAGCCCAGCCACCCAGCCTGGCCCCCTCTCCACCTCCCCGAGGGACCCTCTAACAACCGAGCTGGCCGCTCCCCTCCCTGCCCACCAGCACCCTCCAGGGCTCCCTACGCCCCTGCCCCTCCCCCCGCCCCTCCCCCACTCCAAGCGCTCCCAGCCTCCCTCCCCCTCCCCCCCATGTCTATACCCCACTCCCCTGCTCTCCGCGGGGGCCCGGGAGGAGAGGGGGCGGCTCCGTGCGGGGTGCCGGGGCGCAGAGCCCGCGGCAGGAGCTGTCAGCGCCGATCGTGGGGAGGGGGCTCCTCTGCCCGAGGTCGATGGGAGCGGGGGGCCCAAGCTGCGGTTTACACTGAATCCACAAAAATCACCGAAGCTTGAAAAGTGCTCAATAAGCCATCGATCCCTCTCTGCTGATCGGTGCCGCCGCCGCAGCGGGGCTGGGGGGAAAAGGGGGGCGAGCAGACCCAGGCTCCCTGCCTGCGCCCCACGCGGGACCGCGGCATCTGCCCCCCACCCACGTGAGGCTGCAGCCCCAGGGCCTGGGCAAGAGGTCC
Mmul_10	19	1600001	1601000	999	13	13	70	70.1	TAATGACCAAGGCCAACTTGACCTGCGACAAGGACTTCTTGGTTAGAAAGTCGTTATTGCTTTCCCAGTAGGTCTCCAGGATGCGGCTGTCGGGACGGGCGCAGGGGTCAGCGGGGCAGGGGAGGGGGCGGGCTTCTCCCCACTTCCCCGGGAGCTCCACTGCCCCTCCCAACCCCTCCACTGCCCACTCCCTCACCGCTGCCCCTCCCCCTCCCCCTCTCCCCCACCTCTGCCCCTCCCCCTCCCCTCCCCTGCCCATTTCCCCTGTGCCTTCCCCTCCCCTCCCTCTCGCCTCCCCTCCCTCTCCCCTCCCGCTCCATCCACTGTCCCTCCCCGCCCCTTTCCCCTGCCCCTCCGCCTACCCTCCACTGCCCACTTCCCCACCTCTGCCCCTACCCCTCTCCCTCACCTTCCCTCTCTCTCCCCTCCCCTCTCTCTCCTCTGCTCCTCCCCCTCCTCTGCCTCTCCCCCTCTCCCTCCCCTGCCCCTTCCCCTTCCCTTGAGGCTCCCTCCACTGCCCACTCCCCCACTCCTTCCTCCTACCCTTCTCTCCCCTCTCAATCTCCCGCTTCCCATTGTGCCTCGGGCTCCCCGTCCAATGAGACAAGCACCTGGGCCAGGTGCCCCTTGTCCTCACCTCCCCACTCCCCTTGCTCACCCCCCCAACCCCACACTTCTTACGTAATCTCCTTCTCCTCCAGAATGAGCATATTCTCTGACAGCAGCTCGCAGGCGAAGCCGACGTTAACAGCGGTCTCTGCGAACCAGAACCAGACCTGCTCAGCACCTCTGTGACCCGCCCTGCACCGGCGGCCTGGGGGCCACGCCCACTCTACCCAGTGGACCCTGGCCCGACCAGTGGCAGCCGCATGCCCCACCCCCTGGCCATGGTGATTGGTTCAGAGAAGGGCTTGTAACCCAGGCTCGCCAATGAGAGCCAGCCCTGAGATTTTGACTGCAGTTCTGGCTGGAACTGGGCTGCTCAGAGACGTGTCTGAGG
Mmul_10	19	1634001	1635000	999	27	27	69	69.1	GGCTCAGGGGCCAGCACGGAGGAGCTGCCTCCACCCCACGCCTCTGAGCCAGCTGGAAACCACCCCGGACAGAACATCCCTCACCAGGCCCTGGGCTCTGCCTCGCCTGAGCCCAGCCCGGACACCCGCGCCCTCACCTGCCGGTCCAGCCGGCCTCTGTCCTCCACCTCTGAGCCCAGCCCGGGCACCCGCGCCCTCACCTGCCAGTCCAGCCGGCCTCTGTCCTCCGCCCCTGAGCCCAGCCCGGGCACCCGCGCCCTCACCCGCCGGGGCCAGCCGGCCTCTGTCCTCCGCCTGAGCCCAGCCCGGGCACCCGCGCCCTCACCTGCCGGGCCAGCCGGCCTCTGTCCTCCGCCCCTGAGCCCGCCCCCCCCCCCCCCCCCCCCCCCCCCCCCCCCCCCCCCCCCCCTGTCCTCCGCCCTGAGCCCAGCCCGGGCACCCGCGCCCTCACCTGCCGGGCCAGCCGGCCTCTGTCCTCCGCCCCTGAGCCCAGCCCGGGCACCCGCGCCCTCACCTGCCGGGCCAGCCGGCCTCTGTCCTCCGCCCCTGAGCCCAGCCCGGGCACCCGCGCCCTCACCTGCCGGGCCAGCCGGCCTCTGTCCTCCGCCTCTGAGCCCAGCCCGGGCACCCGCGCCCTCACCTGCCGGGCCAGCCGGCCTCTGTCCTCCGCCCTGAGCCCAGCCCGGGCACCCGCGCCCTCACCTGCCGGGCCAGCCGGCCTCTGTCCTCCGCCTAAGCCCAGCCCGGGCACCCGCACCCTCACCTGCCGGGCCAGCCGGCCTCTGTCCTCCGCCTTGACGCTGGTGGACTCGTTGAAGATCCGCAGGCACTCCTCCATGGGGTCCGAGTCAAAGTCCACCTCCTTCTCCAGGGCTGAGTAGTCCACATCCGCCCCCGCGCTGGAGGAGGACGAAGAGGAGGAGGACGGTGCGGGGGAGGGGGGCGGGGAGGCCTTGAGCCGCTTGGGCGGCCCCCGCGCCTCGGGGAAGCCCAAGCTGGA
Mmul_10	19	1680751	1681750	999	33	33	68	68.1	GGCCTGCCCCGCCCCGCCTGACGCGCCCTGACGCACCGGAGCCCGCGGGGGCGGCCACAGCCCGCCCCGCCCGGAGGACGCCCCCTCGGGGCGCCGCAGCCACGCCCCCCGCCCGGCGCGCCCTCCACCACTCCGAGCGCGGTCGCCGGGGGCGGGGCTCGGGCCGGAGGAACCCGCCCCCCGGCGCGCCCACTCAGGCCTCCGGGAGCGCCCAGCGTCTTAGGCCCGGAGCGCGCACTCCCCGCACTGGGGTGCAAGGCCGGGGAGCCCCGCCCCCTCCCGGCGCGCCCCACTCCAGCGCGCGCCCCCGGTGCCCTCTCCCGGAGCACCACCCCCCAAGCCGGGGCGGGAGGCCGAGGACCCCGCCCCGTCTCCAGCACGCCCCTCCCTCCCAGAGCGCGCCCCGCCCCATCCCGGCACGCCCCTCCCTCCCAGAGTACGCCCCGCCTCCTCGCTGGCGCGCCCAACCCACGCCGGGGCGCGCGGCCGGCGGGAGCCCGCCCCCTCCCCGGATGCCTCCCCCCTGGCCTCGGGCGCGCCCCCGTTCGCGATGGAGGAGGGCTCGATTCCCACGTGGCCGGGGTTGGGGGGGGTGCGGAAGCGGCCGGCCCCGCCCCTAGGCCACGTGCGCGACCCTTCCCCCCTCTTATCCTGGCCTGGGGCCCTGCTTTGACCCAGCACCCAGGCATCTGCTCGTCCTCTTCTCCAGGGTTCCCCGTCGCAGCTCACAGAGCCCCTAGGAGCCTCCCGGCCGAGGCAGCCGGTATCCCGCGCCCGCGGCGGGGCCCGGGAGGGTGGGGCAAGCCTGCGTTCGTTCCTCTTTTTGCACCCAGTTCCGGAGCTACTGGAGCGCGCCCCACTGGGGGTGGGGAGAGCCGGTTGGGTCCCAGAGGGTCGGGATAGGGGGACAGGAAGAGGTGGCCGAATGCAAAGAAAGGGCTAAGCTGGGGGCACCTGAGCGGATCAGAGGTTCCCCGCCCTGCTGGGACACCGGGATCCG
Mmul_10	19	1933751	1935250	1499	137	91.4	0	0	AGGATCCTATGTGGGGGGCTGAGGTGGGAGGATCCTATGTGGGGGCGCTGGGGCGGGAGGATCCTATGCAGGGGGAGCTGGGGTGGGAGGATCCTATGTGGGAGGCTGAGGCGGGAGGATTCTATGCAGAGGGGGGCTGGGGCGGAAGGATCCTATGTGGGAGGCTGAGGCGGGAGGATTCTATGTGGGGGAGCTGAGGTGGGAGGATCCTATGCGGGGGGACTGAGGCGGGAGGATCCTATGCGGGGGGACTGAGGCGGGAGGATCCTATGCGGGGGGACTGAGGCAGGAGGATCCTATGTGAGAGGCTGGGGCAGGAGGATCCTATGCGGGGGAGCTGAGGCGGGAGGATCCTATGCGGGGGGACTGAGGCGGGAGGATCCGATGCGGGGGAGCTGAGGCGGGAGGATCCTATGCGGGGGGACTGAGGCGGGAGGATCCTATGCGGGGGGAGCTGAGGCGGGAGGATCCAATGCGGGGGGGCTGAGGCGGGAGGATCCTATGCGGGGGAGCTGAGGCGGGAGGATCCTATGCGGGGGAACTGAGGCGGGAGGATCCGATGCGGGGGGGCTGAGGCGGGAGGATCCTATGCGGGGGGACTGAGGCGGGAGGATCCGATGCGGGGGAGCTGAGGCGGGAGGATCCTATGCGGGGGGAGCTGAGGCGGGAGGATCCTATGCGGGGGACTGAGGCGGGAGGATCCTATGCGGGGGGGCTGAGGTGGGAGGATCCGATGCGGGGGAGCTGAGGCGGGAGGATCCATGCGGGGGGAGCTGAGGCGGGAGGATCCTATGCGGGGGAGCTGAGGCGGGAGGATCCTATGCGGGGGGACTGAGGCGGGAGGATCCGATGCGGGGGGACTGAGGCGGGAGGATCCTATGCGGGGGGGCTGAGGCGGGAGGATCCAATGCGGGGGGGCTGAGGCGGGAGGATCCTATGCGGGGGGACTGAGGCGGGAGGATCCTATGCGGGGGGAGCTGAGGCGGGAGGAATCCAATGCGGGGGGGCTGAGGCGGGAGGATCCTATGCGGGGGAGCTGAGGCGGGAGGATCCTATGCGGGGGGAGCTGAGGCGGGAGGATCCGATGCGGGGGGGCTGAGGCGGGAGGATCCTATGTGGGGGGACTGAGGCGGGAGGATCTGATGCGGGGGAGCTGAGGCGGGAGGATCCTATGTGGGGGGACTGAGGCGGGAGGATCCTATGCGGGGGGGCTGAGGCGGGAGGATCCTATGCGGGGGAGCTGAGGCGGGAGGATCCGATGCGGGGGAGCTGGGGGGGGGGGGGGGGGGGGGGGATCCATGCGGGGGGACTGAGGCGGGAGGATCCTATGCGGGGGGGCTGAGGTGGGAGGATCCTATGTGGGGGGACTGAGGCGGGAGGATCTGATGCGGGGGAGCTGAGGCGGGAGGATCCTATGCAGGAGGCTGAGGCAGTAGGATCCTATGCGGGGGGGCTGAGGTGGGAGGATCCTATGTGGGGGGACTGAGGCGGGAGGATCTG
Mmul_10	19	1936251	1936750	499	0	0	42	84.2	CCAAGGCCATCGGCAGACACCAACACCAAGGCACCAACACCCAGACCCTAATGCTGAGGCACCAATGCCCAGACCCCAGCACCAAGACCCCAACACCAAGGCCGTGAGCAAACACCAATGCCAAGACACCAACACCCAGACCCCAACGCCCAGACCCCAACGCCCAGACCCCAACGCCGAGACCCCAACGCCGAGACCCCAACGCCCAGACCCCAACACCGAGACCCCAACGCCCAGACCCCAACGCCCAGACCCCAACGCCGAGACCCCAACGCCCAGACCCCAACGCCGAGACCCCACCGGCCAGACCCCAATGCCCAGACCCCACCGGCCAGACCCCAATGCCCAGACCCCACCGGCCAAACTCCAATGCCAAGGCACCAACGCCCAGACCCCAATGTCCAGACCCCAACACCAAGACCCCAACGCCCAGACCCCAACGCCCAGACCCCAACGCCCAGACCCCAACACCGAGACCCCACCGGCCAGACCCCAATGCC
Mmul_10	19	2095001	2095500	499	16	32.1	41	82.2	CTTTGCCACCGCCACCGCCGGGAGGCCTACCTCTGCCACCCATGCCCCCCACGGGGCCTGCACCCTCAGGGCCCCCGGGACCACCCCAGCTACCCCCGCCAGCTCCAGGGGTCCACCCCCCGGCCCCAGTGGTGCATCCCCCCACCTCTGGCGTCCATCCCCCAGCTCCTGGCGTCCATCCCCCAGCTCCTGGGGTCCATCCCCCAGCTCCTGGTGTCCATCCCCCAGCCCCTGGGGTCCACCCACCAACCTCTGGGGTCCACCCCCCGGCTCCCGGAGTCCACCCTCCAGCCCCCGGGGTTCACCCTCCAGCCCCCGGGGTTCACCCACCAGCCCCTGGAGTCCACCCACCAGCCCCGGGGGTCCATCCTCCCCCATCAGCGGGGGTTCACCCCCAGGCCCCAGGGGTACACCCAGCAGCCCCTGCTGTTCACCCTCAGGCCCCGGGGGTGCACCCACCAGCCCCAGGGATGCACCCTCAGGCCCCGGGAGTCCACCCC
Mmul_10	19	2169751	2171250	1499	5	3.3	136	90.7	CTGATACACCCCCCCCGATACACCCACCCTCCTGATACACCCACCCTCCTGATACACCCACCTCCTGATACACCCACCTCCTGATACACCCCACCCTCCTGATACACCCCACCCTCCTGATACACGCACCCTCCTGATACACCCCACCCTCCTGATGAACCCACCCTCCTGATACACCCCACCCTCCTGATGAACCCACCCTCCTGATACACCCACCTCCTGATACACCCCACCCTCCTGATACACCCCACCCTCCTGATGAACCCACCCTCCTGATACACCCCACCCTCCTGATGCACCCACCCTCCTGATACACCCCACCCTCCTGATACACCCACCCTCCTGATACACCCACCCTCCTGATACACCCCCCCTCCTGATACACCCACCCTCCTGATGAACCCACCCTCCTGATACACCCCACCCTCCTGATGAACCCACCCTCCTGATACACCCACCTCCTGATACACCCCACCCTCCTGATACACCCCACCCTCCCGATCAACCCCCCCTCCTGATACACCCCACCCTCCTGATGAACCCACCCTCCTGATACACCCCACCCTCCTGATGAACCCACCCTCCTGGTACACCCACCCTCCTGATACACCCCACCCTCCTGATGAACCCACCCTCCTGGTACACCCACCCTCCTGAACCCCCCTCCTGAACCCCACCCTCCTGGTACACCCACCCTCCTGATACACCCCACCCTCCTGATAACCCACCCTCCTGGTACACCCACCTCCTGATACACCCACCCTCCTGATGAACCCACCCTCCTGTACACCCACCCTCCTGATGAACCCACCCTCCTGGTACACCCACCCTCCTGATGCACCTCACCCTCCTGATACACCCCACCCTCCTGATACACCCCACCCTCCTGATGCACCCACCCTCCTGATACACCCACCCTCCTGATACACCCACCCTCCTGATACACCCACCCTCCTGATGCACCCACCCTCCTGATACACCCACCCTCCTGATACACCCCACCCTCCTGATACACCCCACCCTCCTGATACACCCCACCCTCCTGATGCACCCACCCTCCTGATGCACCCACCCTCCTGATGCACCCACCTCCTGATGCACCCACCCTCCTGATACACCCACCTCCTGATACACCCCACCCTCCTGATGCACCCACCCTCCTGATGCACCCACCCTCCTGATACACCCACCTTCCTGATGCACCCGGCTCCTGCTGTCTCAGGGGTTGGCCTGGGGTTCCACAAGCCCCTCATCGGACTGAGGCTCCTGACTCGCCTGTCCCGGCCTTGCCTGTACCTGCCTTGGTCACCTGTGAACCCTCACCCCCAGGAAGGACCATGGCTGGTATTTGATGAGCTCCAGGGTCTGAGTCCAATCTCCAAGAATACAGGTTTCCTCAGAAGGTCAAGGGAAAAGCAAGATTCTGGGGCTCAAACACAATGAGGTTTGCAGTTTTATTAAGAAAACAAAAATTCAACCTATACAAAAAGGAAAGCACTT
Mmul_10	19	2185001	2185500	499	0	0	41	82.2	CCCTCAGGCCCTGCCCCCTTCTCACTGCATCCTTCAGGCCCTGCCCTCTTTCCCACTGCATCCCTCAGGCCCTGCCCCCTTCTCACTGCATCCTTCAGGCCCCGCCCTCTTTTCCACTGCATCCCTGAGGCCCTGCCCCCTTTCTCACTGCATCCTTCAGGCCCCACCCTCTTTTCCACTTCATCCCTCAGGCCCCGCATCCTTTCCCACCATGTTCCTCAGGCCCTGCCTCCTTTCCCACTGTGTCCCTCAGGCCCCGCCTCCTTTCCCACTGTATCCTTCAGGCCCCACCTCCTTTCCGACTGAGTCCCTCAGGCCCCGCCTCCTTTCCCACTGAGTCCCTCAGGTCCTGCCTCCTTTCCCACTGCACCCCTCAAGCCCCGCCTCCTTTCCCACTGCATTGCTCAGGCCCCACCTCTCCTGCTGAGTCCTTCAGGCCCCGCCTCCTTTCCCACTGTGTCCCTCAGACCCTGCCTCCCTCAGGCCCCACCTCCTTTCCC
Mmul_10	19	2193251	2196250	2999	30	10	348	116	GCTGCTCCTGCATGGTGCGGCCCAGCACTGGCTCTCCGCGGGGTTCCTTTAAAGGCTTCCTCCCGGGAGGAGGCGCTGGGCCTCATGAGGTGGGAGTGGAAGGGGGTGTAGGGGAGGCGCAGGCCGGGGGTGGGGGCCGCCCTCAACCATGGGGCTCCGCAGGCCTGCACACTGCTGCTGCTGGTGCTGTTTCTCTACGACATCTTCTTCGTGTTCATCACGCCCTTCCTGACCAAGGTAGGCGACCGCCTGCACCCCGCTCCACCCCATCACCCCGCTCCCCGCCCTATCCCATCACCCCGCTCCCCGCCCCCATCCCATCACCCCGCTCTGCCCCCATTACCCCCGCTCCCCGCCCCATCACCCCGCTCCCCCGCCCCACCCCATCACCCCGCTCCCCGCCCCATCCCATCACCCCCCCCCCGCCCCATCCCATCACCCCGCTCCCCGCGCCCCATCCCATCACCCCGCTCCCCCGCCCCCATCCCATCACCCCGCTCCCCCGCCCCATCCACCCCGCTCCCCCCGCCCCCCATCCCATCACCCGCTCCCCCCGCCCCCTCCCATCACCCCGCTCCCCCCGCCCCCATCCCATCACCCCCTCCCCCGCCCCCATCCCATCACCCGCTCCCCCCCATCACCCCCTCCCCCGCCCCCATCCCATCACCCCGCTCCCCCGCCCCATCAACCCGCTCCCCTGCCCCCATCCCATCAACCCGCTCCCCGCCCCATCACCCTGCTCCCCACCCCATCCCATCACCCCGCTCCCCCCGCCCATCACCCGCTCCCCTGCCCCCATCCCATCAACCCGCTCCCCCGCCCCATCACCCGTTCCCCCGCCCCATCACCCGCTCCCCCGCCCCATCACCCCGCTCCCTGCCCCCATCCACCTCGCTCCCCAGCCCCATCAACCTGCTCCCCTGCCCCCATCCCATCAACCCGCTCCCCCGCCCATCACCCTGCTGCCCCCCCACATCCTTCACCCCGCTCCCCCGCCCCCATCCCTCACCCGCTCCCCCGCCCCATCACCCCTCCTCTGCCCCATCCCATCACCTCGCTCCCCCGCCCCATCACCCCGCTCCCCTGCCCCATCCCATCAACCCGCTCCCCCGCCCCATCACCCTGCTCCGCCGCCCCCATCCCATTACCCCGCTCCCCCGCCCATCACCCCGCTCCCCCGCCCCATCACCTGCTCCCCACCCCATCCCATCACCCCGCTCCCCCCCCCATCACCCCGCTCCCCTGCCCATCACCCCGCTCCCCCGCCCCATCACCTGCTCCCCCGCCCCCATCCCATCACCCCGCTCCCCCGCCCCATCCCATCACCCCGCTCCCCCGCCCCATCACCCCGCTCCCCTGCCTCATCACCCCGCTCCCCGCCCCCATCCCATCACCCCGCTCCCCCGCCCCATCACCCGCTCCCCCGCCCCATCACCCGCTCCCCCACCCATCCCATTACCCCGCTCCCCCGCCCCATCACCCCGCTCCCCTGCCCCATCACCCCGCTCCCCCGCCCATCACCTGCTCCCCGCCCCATCACCCTGCTCCCCCGCCCCCATCCCATCACCCGCCGCTCCCGCCCCCATCCATCACCCCGCTCCCCCTGCCCCATCCCATCACCCCGCTCCCCCCCCCCCCCCATCACCGCTCCCCCCGCCCCATCACCGCTCCCCGCCCCATCCCACCCCGCTCCCCCCCATCCCATCACCCCGCTCCCCCGCCCCCCCATCACCCCGCTCCCCCGCCCCATCCCATCACCCTGCTCCCCCGCCCATCACCCCGCTCCCCCGCCCCCCATCACCCTGCTCCCCCGCCCCCATCCCATCACCCTGCTCCCCCGCCCCCATCACCCCGCTCCCCCGCCCCCATCCCATCACCCCGCTCCCCCGCCCCACCCCATCACCCCGCTCCCCCGCCCCCTCCCATCACCCTGCTCCCCGCCCCCATCACCCCCTCCCCCCCCCCATCCCATCACCCTGCTCCCCGCCCCATCACCCTGCTCCCCGCCCCCATCCCATCACCCTGCTCCCCGCCCCATCACCCGCTCCCGCCCCCATCCCATCACCCTGCTCCCCCGCCCCACCCCATCACCCTGCTCCCCCGCCCCCATCCCATCACCCCGCTCCCCCGCCCCATCACCCCGCTCCCCCGCCCCATCCCATCACCCCGCTCCCCGCCCCCACCTCACCCCGCTCCCCGCCCCCATCCCATCACCCTGCTCCCCCGCCCCCATCACCCGCTCCCCCGCCCCATCCCATCACCCCGCTCCCCCGTCCCCATCACCCTGCTCCCCCGCCCCCATCCATCACCCCGCTCCCCCGCCCCATCACCCCGCTCCCCCGCCCCCGTCCATCACCCGGCTCCCCCGCCCCATCACCCCGCTCCCCCGCCCCATCACCCCGCCCCGCCCCATCACCCCGCCCCCCCGCTCCCCCGCCCCATCACCCCGCTCCCCCGCCCCATCACCCCGCTCCCCCGCCCCATCACCCCGCTCCCTCACTCAACCCCCTTCTGTGCAGAGTGGGAGCAGCATCATGGTGGAGGTGGCCACGGGGCCTCGGACTCAGCTACCCGTGAGAAGGTGCGTCCTCTGACCGCAGGGCCTCACGTTGCCATGGGCCAAGGTGTCGCGCCGAGAGGGATGGGGCTGGAGGCCTCCCACGGCCGGACAAGGGTCCTGGAGGACATTGTCCTCTTCCCGTCTTTGCAGCTGCCCATGGTCCTGAAGGTGCCCAGGCTGAACCTCTCACCTCTGGCTCTGTGTGACCGGCCCTTCTCCCTCCTGGGTTTCGGAGACATTTTGGTGCCAGGTGCTGAGGCGGGTGGGGCACACGGTTTGTGCTGTGGGGCAAGGCCCTGGGTGACTGAGGTTTGCCCTTGGGAGTGAGCGGCCTGCGCACCGTTGGCTGCAGATAAAGCCGAGGGTCAGGGTCGGGCAGGTTGGGGCCGTCGAGGCCTGTTGCCTGGGCAGCGAGGGCATTGTCCGGGTGGAGTAGGGAC
Mmul_10	19	2210501	2211500	999	76	76.1	17	17	GTCAGCCTGGGTAGATGCGGCCAGGGTGTGTGGAGGTAGCTGGGATTGTGTGGATGCAACTGAATTGCCTAGATGCAGCCTGGTTCGTGGAGGGGCCTGGGACGACCGAAGCCCTCCCCATCCCCATCGGCACCCAGAGTCCTCCTTTCTTTTCTACCCGTGAACTTCACCTAAAGCAAGAATCAAGCATCAGCCTGGAGCCCTCTGGGGTCAGGAGCAGCAGGAAAGCGGCTGACAGCTACTGGGGTGGGGTCTGGGGTGGGAGGCCAAGCTGGGGTGGGAGGCGAGGCTGGGGTGGGGAGCAGGGCTGGGATGGGAGGCGAGGCTGTGTTGGGAGGCAGGGCTGGGGTAGGGTGTGGGGCTGGGGTGGGGTGTGGGGCTGGGCTGGGGTGGGAGCTAGTCTGGGGTGGGGTGCGGGGCTGGGATAGGGTGCTGGGGTGGGGTGGGAGCTAGTCTGGGGTGGGGTGCGGGGCTGGGATAGGGTGCTGGGGTGGGAGCGAGTCTGGGGTGGGGTGCGGGGCTGGGATAGGGTGCTGGGGAGGGGTGGGAGCGAGTCTGGGGTGGGGTGCGGGGCTGGGATAGGGTGCTGGGCTGGGGTGGGAGCGAGTCTAGGGTGGGGTGCGGGGCATCTGACTGGAGCGTCTCCTCCTGCTCTAGTTCTCATCCTGGGAGCACTTCTGAGTAAACACACACAGGGACGTTTCAGGTAACAATTGGAGAGTGAAAGGCCTGAGATGAGGCTGGTTATCGGCATTTGCCCTGGGGGAGGGTCCTCCTGGATTCAGTTAGCCCGGCAGGAACCCAGGCTGGGGACCTTGGCGTTATCCCCGAGTGACCAGGAGTGACCCACATTCTGGGAACTGGGGAGGGGTCCCAGGACAGGGTCTGTGCTCAAGGGTCTTCTGTGGCCCGGGGACCTTCGGTTTCCCTCCCTCATTTTATAGGGGGTCAAACCAGGCTTCAGACCCAGGCATGGGCTCCCGGGGTTGCCAAAGGTTTT
Mmul_10	19	2290751	2291250	499	11	22	40	80.2	CACCAGCTCCCCCCTCACCAGCTCCCCCCTCACCAGCTCCCCCTCAACCAGCGGCCCCCCCACCAGCGGCCCCCACCTTCCACCCCTCAATCACAGGGATCTGCAGTCCCCAGCTCCCCCCACACCAGCTCCCCCCCACCAACTCCCCCCGCACCAGCTCCCCTCCACCAGCTCCCCCCCACCAGCTTCCCCTCAACCAGAGCCCCCCCCTACCAGCGGCCCCCACCTTCCACCCCTCAATCACAGGGATCTGCAGTCCCCAGCTCCCCCCACACCAGCTCCCCACCCCACCAGCCACCCCCACATTTCCCCATGGAGACCCGGCCCAGCCAGCAAGGACGCGGCGAGGGGCTGGGGGGTCACCAGGGCGGGCAGAAGTGACTTGAACACCCTCTGGGCCTCCCGGCTAAAGAAAGCCCCCAAACCCGCCCCTCCCGAGGGCCGCCGGGCGAACTCGAGGCACACGCGGTGCCCGGGAAGGCGACCTCTTCGCTTGCTAC
Mmul_10	19	2321751	2322250	499	40	80.2	11	22	GGAGGGCGAGAGAGGGAGGGGGAAGTCCCAGAGGGAGAAGGGGGGAGGGGGGAGGGGATCCCGCCTGGGGCTAGGAGGAGGGGAGAACTGAAGTGGGGAAAGGGGAGCCCAGAAGGGGAAGGGGAATCCCCCACAGCCCTGAACCAACAGGGAAACCCCGGGAGGGGGTAGACAGGCAGCAGGAGTCCCGAAGGGGTTGGAGGAGGGGGGAATGGAGGCGATGAGGCGGGAGCCCCGAGGGAGTAGGGCATGATGGGGTGGGGATCCCTGAGATGGTGCCCAAGCAGGGAGGGCGCCTGGGAAGGGGTACAGAGGGCGAGGGGCTCTTGAGTGATTGGGCTGCGGGAGAACATGGGGGGCCAAAACCCAAGAAGGGAAGGACCAGGTGGGGCAAGGGTCGGTCTAGTGGCGGCCTGCAAAAGTTATGGCTTTTCTTTTTCTTTCTTTTGAGACAGTCTCACTTCATCGCCGGGGCTGGAGTGCAGTGGCGCGATCTCGCC
Mmul_10	19	2500251	2501250	999	5	5	64	64.1	CCACCTGCACCTCCGTCCCCACCCGCACCCACCTGCACCTCCGTCCCCACCCGCACCCACCTGCACCTCCGTCCCCACCTGCACCTCCGTCCCCACCTGTGCCCACCTGCACCTCCGTCCCCACATGCACCTCCATCCCCACCTGCACCCCCCTGCACCTCTGTCCCCATCTGCACCCCATCCCCACTTGTCCTCATTTGCACCCACCTGCACCCCATCCTCACCTGCACCTCTGTCCCCACCTGCGCCCACCTGCACCTCCGTCCCCACCCACACCCACCTGCACCTGTGTCCCCACCCGCACCCACCTGCACCTGTGTCCCCACCTGTGCCCACCTGCACCCCCCTGCACCTGTCCCCATCTGCACCCCCATCCCCACTTGTCCTCATTTGCACCCACCTGCACCCCATCCTCACCTGCACCTCCGTCCCCACCTGTACCCCCACCCCATTTGTCCTCATCTGCCCCCACCTGCACCCACCTGCACCCCGTCCTCACCTGCACCTCTGCCCCCACCTGCACCTCCATCCCCACTTGTCCTCATCTGCACCCACCTGCACCTCCTGCATCCCCGTCCCTACTTGCACCCCCCCGCATCTCCAGCCCCCTCCCGGCTCCAGGCCCGGGCTCAGGAGACTCCATGGGCCTCCTCTGCCCCCTGGTGGCCGCCAGCGGTAACAACAGCCCTCTGCAAACCGAGCTTCCCAGACCCAAGGAACAGGCTCCCCGCGCCCCGGCCGGCCGTCTTTGCTGCTTGGGGTCTACAGAAGATAGGAGCAGGGCATCACGGTGCTGGTTTTGTCACCAGGACAGGCAGCCACGGCCCTCACTTGGCGGCGCACCTGCTCTCCTGCAGAGGCTGCCACCCAGAGGTCAGAGACCCCGGCAGGCGCCTGCACCCCTCACAGCCTCGCTCTCGTCCTCGTCCATTCTCGTAGGGAGGTGAGTTTTAAGCTTCCCACCCTGTGCCCCCAGGAACCAAAGCCGCACTCGCCTAGC
Mmul_10	19	2503751	2504750	999	73	73.1	3	3	AGGATTCAGGAAGGAAGGAGAGAGGGAGGGAGGGAGGCGGGGAAGGAGGGAGTGGGGGAGGGATGGAAGGAAGGAAGAAAGGAAGGAAGGAGGGAGTGGGGGAAGGATGAAAGGAAGGAAGGAGGGAGGGAGGGAGTGGAGGAAGGAGGGAGGGGGGAAAAGGAGGAAGAAGGGAGTGAGGAAGTGAAGGAAGGAAGGAGGGAGGGAGGGAAGGAAGGAAGGAAGGAGGGAGGGAGGGAGGGAGAAAGGAAGGAAGGAGGGAGGGAAGGAGAGGGGGGAGGGAAGGAAGGAAGAAGAGAGGGAGGAAGGAAGGAAAGAAGGAGGGAAGGAGGGAGGGCAGGAAGGAGGAAGGGAGGGAAGAAAGGAAGGAAGGAGGGAGGGACAGAAGGAAGGAGGGAGGGAGGAAGGAGGGAGGGGAGGAAGGAGGGAGGGAGGAAAGGAAGGAGAAAAGGAAGAAGGAAGGAGGGAAGGAGGAAAGGAAGGAGGCAGGGAAGGAGGAAAGGAAGGAGGCAGGGAGGGAGGGAAGGAGGGAGTGAGGGAGGAAGGAGGGAGGGAAGGAAGGAGTGAGAGAAGGAAGGAGGGAGAGAGGGAAGGAAGGAGGAAGGGGAGGAGGGAGGAAGGAGGAAGGGGAGGAGGGAGGAAGGAGGAAGGGGAGGAGGGAGGGAGGAGGAAGGGGAGGAGGGAGGGAGGAGGCAGGGAAGGAAGCAGCGGAGAGAGGGAGATAGAGATAGGAAGGAAGGAGAAAGGGGGGACAGGGAGGAAGGTGAGAGATAGAGAGAGGGGGAAGGAAAGAAAGAAAGAGACAGAGAGGAACGAAGGAAAGAGAGAGAGAGGAAGAGAGAAAGAGAGGTAAAGAAAAAGAGAGACACCCAAAAGCCCAGCTGGGGGGACGAGTTAGACACATTATAAAATTATTTTTAAAGTGGTAAGTCACCACCCCCTATCACAGGGAGTTCCTTAACGAGCATCAGGAATGAGGGTGGACGTCAAGGTTTCTCAA
Mmul_10	19	2576751	2578250	1499	8	5.3	117	78.1	ATTCCTCATTTCCTACACAGGTCCCCTCCTCCACCCTTCACCCCATCCCTCACTTTCTACACAGGTCCCCTCCTCCACCCTTCACCCCATCCCTCACTTCCTACACAGGTCCCCTCCTCCACCCTTCACCCCATCCCTCACTTCCTACACAGGCCCCCCTCCACCCTCCCCCCCCCACTCCTCACATCCCTCCTCCACCCTTCACCCCATCCCTCACTTTCTACACAGGTCCCTCCTCCACCCTCACCCCACCCTCACTCACCACCCCTCCCCACCCTTCATCCCATCCCTCACTTCCTACACCCATCACCTCCTCCATCCTTCATCCCATCCCTCACTTCCTACACCCTTCACCTCCTCCACCCTTCACCCCATCCCTCCCTTCCTACACCCATCACCTTCTCCACCCTTCACCCCATCCCTCAATTCCTACACCCATCACCTCCTCCATCCTTCATCCCATCCCTCACTTCCTACACCCATCACCTCCTCCATCCTTCATCCCATCCCTCACTTCCTACACCCTTCACCTCCTCCACCCTTCACCCCATCCCTCACTTTCTACACAGGTCCCCTCCTCCACCCTTCACCCCATCCCTCAATTCCTACACCCATCACCTCCTCCACCCTTCATCCCATCCCTCACTTCCTACACCCATCGCCTCCTCCATCCTTCATCCCATCCCTCACTTCCTACACCTTTCACCTCCTCCACCCTTCACCCCATCCCTCACTTCCTACACCGATCACCTCCTCCATCCTTCATCCCATCCCTCACTTCCTACACCCATCACCTCCTCCACCCTTCGTCCCATCCCTCACTTCCTACACCCATCACCTTCCCCACCCTTCACCCCATCCCTCACTTCCTACACCCATCACCTCCTCCATCCTTCATCCCATCCCTCACTTCCTACACCCATCACCTCCTCCACCCTTCACCCCATCCCTCACTTCCTACACCCTTCACCTCCTCCACCCTTCACCCCATCCCTCACTTCCTACACCCATCACCTTCTCCACCCTTCATCCCATCCCTCACTTCCTACACCCTTCACCTCCTCCATCCTTCACCCCATCCCTCACTTCCAATGCCATCACCTCCTCCACCCTTCACCCCATCCCTCACTTCCTACACCCTTCACCTCCTCCATCCTTCATCCCATCCCTCACTTCCTACACCCATCGCCTCCTCCACCCTTCATCCCACCCCTCACTTCCTACACCCTTCACCTCCTCCACCCTTCACCCCATCCCTCACTTCCTACACCCATCACCTCCTCCACCCTTCACCCCATCCTGCACCTCCCCACACTTCCTGATTCTTTGCAGGTGGTGAGCTGACACCTCACCCCCACCACAGAGACGGGCACCATGCTGGTGGGAAATGCAGGATCCACTTTTTTATTGCAGGAAGACTATGTCTAGAGCGAAGGCTACACAGACCCCACAATGGGGGAGTGGGGACACCCACATGCGGGGGGAGAGGGGGTGGGGGCG
Mmul_10	19	2584501	2586000	1499	85	56.7	53	35.4	GAGGCACAGTGCGGGGCCAGCCCAGGGGCGCCCCTTGACTCAGGAGGACCTCAGTGGTGGAGAGGAGGAGCCCACCCCGGGAAGGGGCGCGGAGGGAGGGGCTTGGCTGGGCAGCGGGGCGGAGGGCGAAGTGGGCAGCTGCAGGAGGGAGGAGGCCCTGCCCGAGGGGACCAATGCGGAGAGGGGCGGCGGGGTGGGCCTCGGTGGGGCGGGCTCGGCAGGGGGGCGCCCTCCGGGTGGGGGAGGGGAGGCGGCCGGGAGCTGTCCAAGGTGAGCCGCGGAGGGGCCGGCCGGGCTGGCGGGATGGGACCGGGGGCGCCCGGCCAGGGGCTCTGGAGCCAGGCGGGGAAGGGCCCGGCCCCGAGGCCCGGGAGGGTGGGGCCGGGACAAAGGAGGGACGCGCGGCGGGGAGGACGGCCGGCGGGGGGCTGCGCAGGGACCCCCGCCCCGCCCCGGGCCGCCTACCTGGGCCCGCTGGTCCCTGCGGCGCCGCGGCCGCTGCTCCTGCCCGCTCCGGTGTCCGCTGGCGCCGCCGCCCCCCGCCCGCCCGAGCCGCCGCAGTCGCGCCCGCGCCGTCCCCGCCCGCCCGGCCCCGCGCTCCGCCCCGCCCCGCCCCGCCCCGGGGACCCGCGCCCACGGGGCCCGCGCGCCGCCTGGCCAAGGTCACCGCCGGCCCACGAGGGACCCCGGACCGCCACCCCCACGGCACTCCTGCCCGCGCCCGGGGTGGGGGAGATCGCCAGGATCCGGGACCCCCGCCTTGCCACGTGGCCACCTGCGCGCGCCCTCCCTCGGGATGGGAGCGTGGGGCCGCTTCCCGGGAAACCCCGAGTGGGGGCCAGGAGCCCGGCTCGGGAGGAGCAGACTCCAGCCGGGGGTGGGGGGCTTTGGCAGAAATACGGATAAAGGGGGTGCAGAATGGGGCCCCTGAGGCCGGCTGGGGCCCGGTCACACGCGGGGCGGGGAACCAGAGGGGTGCGTTGTGAATTGAGTCCGTCGATAACCAACACTCAATGAACAGGTTTAGAAGCGGGCAGAGTTGGGAGGGTTCAGGTCAGTGGGGTGCACCTGGAGGCCCACCCATCCCAGGGGCCTGGGCAGGGGCGGGATGGGGGTAGAAGTGGACTTAGCACTCAGTAGGGCTGGTTTTGTGGATTGGGAGGCAGCCCGTGGCAGTCGGGCCTAGGGAGGTGGGGGATGAGCAAAGGGGGCTGGTGCTACTCTGCAGAGAATGGGTTTGCGGTTTTGGGTTAGGAATATGTTTGTGTTCCCCCAACAGGAGGCGTCTTAGGGGAGCACTGGCTTTCCTGATGGCGTCTGTGTATCCACGAGACCGTGACTCCTCCTCCATTTTGGAGACCTGGAGGCTGAGGTTCCTTTTGGCCTCATCGGGCAGATCCCAGAGGAGACTGGACTTTGGGGTCCAGTGACCAGGTCAGAAGGTGCACTCACGGGTGAGTGTGAGTGTGGGACAGTCCCAGGCCGCAAGGCTGTTAGAGG
Mmul_10	19	2636001	2637000	999	5	5	85	85.1	CCCAGGAGACCCATCTCGTTCCTCCTCAGACACCGGTCTCGTTTCCCCTCCAACACCCGCCTGGTCCCCTCGACACCTGCCTGGTCCCCCCTCGGACACCCTCCTGGTCCCCCCTCAGACACCCGCCTGGTCCCCCGGACACCCGCCTGGTCCCCCCCGACACCCCCTGGTCCCCCCCCGGACACCCGCCTGGTCCCCCCACCCCCTGGTCCCCCCCACCCTCCTGGTCCCCCCAACACCTCCTGGTCCCGCCTCAGACACCCGCCTGGTACCCCCGACACCCACCTGGTCCCCCCCCGACACCCTCCTGGTCCCCCCCCGACACCCTCCTGGTCCCGCCTCAGACACCCGCCTGGTCCCCCTCGGACACTGCCTGGTCCCCCCCGACACCCTCCTGGTCCCCCCTCGGACACCGCCTGGTCCCCCACCGACACCCGCCTGGTCCCCCTCGGACACCCGCCTGGTCCCCCCTCGGACACCCGCCTGGTCCCCCTCGGACACCGCCTGGTCCCCCCCGACACCCGCCTGGTCCCGCCTTGGACACCGCCTGGTCTCCCCCCGACACCCGCCTGGTCCCGCCTCGGACACCCGCCTGGTCCCCCCTCGGACACCGCCTGGTCCCCCCCCCGACACCCACCTGGTCCCGCCTCGGACACCCGCCTGGTCCCCCCTCGGACACCCGCCTGGTCCCCCCTCGGACACCCCCCGACACCCGCCTGGTCCCCCCCGACACCCTGTCTTGTTCCTCACTCCCAGGACTTGACAGCTGCTTCTGCTCATGTCTGTGGTCCCTGCGGTTTCCTGCCAAAGCTCTAAAGGGCGCCAGATGGTGACATCGGGGGAGGCTGCTCTGGAATCTGGAGCTGCAGTCTACGGACAGGTCTTTTTTTAGTACAAGACCTTTCACGCAGGTTTCCTGGGCGCCTGGGCCAACTTGGAGGGGCCTTGGCTGCAGTGACCTTCACGGCGCTGAGCAGGAAGTCCCGCCCCGAGCTGCATG
Mmul_10	19	2663751	2664250	499	40	80.2	8	16	GCCCGAGGCTGCACGGTACCTGGAGCGGCTAATCAAGCTGGGCCGGAGAAATGGGCTTCACCTCCCCAGAGAAACTCAGGACGTGAGTGCTGGGTGTAGGGAGTGCTGGGTGTGGGCAATGTTCGATCCCAGGGAGTGCTGGGCACAGGGAGTACTCAGTCCCAGGGAGTGCTGGGTGCAGGAAGTACATGGCGGGGGAGTGCTGGGTGTGGGGAGTGCTGGGTCCCAGGGCATGCTGGGTCCTGGGGAGTGCTGGGTTCAGGGAGTGCTTGGGCACAGGGAGTGCTAGGTGCTGGGAGTGCTGAGTGTGAGGAGTGCTCGGTCCCGGGGAGTACTGGGCATGGGGAGGACTGAGCTCAGGGAGTGCTCAGGCAGGGGGAGTGCTGGGTCCCGGGGAGTACTGGGTGTGGGGAGTACCGGGTGTAGGGAGTGCTCCATCCTGGGGAGTACTGGGCACGGGGAGTGCTGCGTCCCAGGGAGTGCTGGGTGTGGGGAGTGCT
Mmul_10	19	2666751	2668250	1499	3	2	115	76.7	CCGCCTCTAGACACCCTATCTCCCGACACCCCACCTCCTGACACCCCGCCTCTAGACACCCCATCTCCCGACACCCCACCTCCTGACACCCCACCTCTAGACACCCCATCTCCCGACACCCCCACCTCCTGACACCCCGCCTCTAGACACCCTATCTCCCGACACCCCACCTCCTGACACCCCGCCTCTAGACACCCCATCTCCCGACACCCCACCTCCTGACACCCCACCTCGACACCCCATCTCCCGACACCCCACCTCCTGACACCCCGCCTCTAGACACCCCATCTCCCGACACCCCACCTCCTGACACCCCACCTCTAGACACCCCATCTCCCGACACCCCACCTCCTGACACCCCGCCTCTAGACACCCCATCTCCCGACACCCCACCTCCTGACACCCCGCCTCTAGACACCCCATCTCCCGACACCCCACCTCCTGACACCCCGCCTCTAGACACCCCATCTCCCGACACCCCCACCTCCTGACACCCCGCCTCTAGACACCCCATCTCCCGACACCCCCACCTCCTGACACCCCCCTCTAGACACCCATCTCCCGACACCCCCACCTCCTGACACCCCACCTCTAGACACCCCATCTCCCGACACCCCACCTCCTGACACCCCACCTCTAGACACCCCATCTCCCGACACCCCACCTCCTGACACCCTACCTCTAGACACCCCATCTCCCGACACCCCCACCTCCTGACACCCCGCCTCTAGACACCCTATCTCCCGACACCCCACCTCCTGACACCCCACCTCTAACACCCCATCCCCGACCCCACCTCCTGACACCTACCTCTAGACACCCCACACCCTCCTGACACCCCCTCTAGACACCCATCTCCCGACACCCCACCTCCTGACACCCCCCTCTAGACACCCATCTCCCGACACCCCCACCTCCTGACACCCCGCCTCTAGACACCCTATCTCCCGACACCCCCACCTCCTGACATCCCGCCTCTAGACATCCCATCTCCCGACACCCCCACCTCCCGACACCCCACCTCTAGACACCCCATCTCCCGACACCCCACCTCCTGACACCCCACCTCTAGACACCCCATCTCCCGACACCCCACCTCCCGACACCCCCACCTCCCGATACTCCCATCTCCTGTTACCACCATCTCTGGCATTAAGTTCCTCGTGCATTTTGGAGCGGTCACACCCAACCAGAGCAGAGACCTGTGAGTGTCCGTCACTCACACGTTGTCATGCACTAGTTGCCATGTCCACGGATGACTTCTGCCGCCCTCACGCTCTGGGAATCAGTCATCCTGCCGTGACTCCAAACCTTCCCTCCTCACCTGTCTTCTTACTGATTTGTTTCTGTCCATGTGCATGAGGCTTCTGTCTTATTCCCGGGTTATCATTCATTATCATTTATCCCAGTGCTCAAATCGTCCCACATGGACCCTCGGGAGCCCCTTTGGACAGTCCCCATGTCCCTGTAATGCACCTACTGGCCTCTGAGCCCACTCTC
Mmul_10	19	2676501	2677000	499	43	86.2	9	18	GACAGGGAGGGCGTCCTGAACAGCAAAGTACGTGGGGACCGGGGAACGCGAAGGGCGCCCTGAACGGCAGGGTGGGGGGAGGCGGGGACAGGGAGGGTGTCCTGGACGGCGGGGTGGGGGGAGTTGGGGACGGGGAGGGCGTCCTAAGCGGCAGGGTGAGGGGGAGGCAGGGACGGGGAGGGCGTCCTGAACGGCGGGGTGAGGGGGAGGCTGGGATGGGGAGGGCGTCCTGAACAGTGGGGTGAGGGGGAGGCTGGGATGGGGAGGGTGTCCTGAACGGTGGGGTGAGGAGGACCGGGAAGCGGGGAGGGCGTCCTGAGTGGCAGGGTGGGCCTGGGCCCGGGGTGCCGGATGAGCCATCCCAGCCGAGGCACCCTCTGGTCTTGGTGCGGTGCTGCCCACAGCTCCCCACTGGGCCCTGCAGGAAGCTCCACACCGTCCCCTCAGGCCTGGGGCTGTGAGTGCTGGGAGCTCCGTGTCTTCCCACACGAGTCCTTCCG
Mmul_10	19	2799751	2800750	999	9	9	70	70.1	CGGCCACAGGCACCCCACAGCCTTGTAGCCACCTCGGCGCCCCAGGACAACCGCAACCACCAACCTCAAAGGCGCCCCACCATAGCCAGCGCAGATGCACCCACGCCCACCCTAGGTTCCCCCGACCCACTGCTTCTCTGTCCCCGACATCTGCAGGCGCACCCACACCCACCCTCGGTCCCCCCACACCGGCAGGCGCACCCGAATGCACTGCCTCTCGGTCCCCCACACCCACCGGCGCACCCACACCCACCCTCACCAGCAAGCCCACCCGCACCCACCACCCCTCGGTCCATCACACCCACAGGCCCACCCGCACCCACTGTCCCTCGGTCCCTCACACCCACAGGCGCACCCGCACCCACTGTCCCTCGGTCCCTCACACCCACAGGCGCACCCGCACCCACCGCCCCTCGGTCCCTTACACCCACAGGCCCACCCGCACCCATTGCCCCTCGGTCCCTCACGCCCACAGGCCCACCTACACCCACCGCCCCTCGGTCCCTCACACCCACAGGCGCACCCGCACCCACCGCCCCTCGGTCCCTCACACCCACAGGCGCACCCGCACCCATTGCCCCTCCGTTTCGCAATCACCGAGGCCGGAGGCAGTGCCTGCACCTGCACAGCAGCACCAGACCCGGAAGCTCACCGCACCACGCGCGCAGTTCCAGCCAGACTACCGCGCCGGCGAGGCCCCTGCCCCGGAGGCTTGTGGGAAATGGCCACCACAAACGGAGGCTGCGCAGACGCTCAAAACCCCGTCCGCCAGGCTCCTCCCGGCATGCAGCGCGCTCTGCCGCTTAACCTCGTGCCGCGGGGTCCCCTGGGATTACGGAAGCCGCGGGCGAAGCTCCCTACTTCTGCGAGGGCCGCTGCTGTGGTTTTTCCAAGCGACAGAGAAGGGGACTGAGAGACAGGGCGAGGCGGGAGATTATGGACACCCTGAACCCGTGCCCCGCGTTGCAGTAGCTTGCGGTCATCTTCTGGGTCTGAGGAG
Mmul_10	19	2818751	2819750	999	1	1	108	108.1	TGTTCCCGCAAACTGCCCCTCTCCTCCTCCACTCTCCCAAAACGGCCCTTGAGTCCCTGGCCGCCTCTACTGTCCCCGCAAACTGCCCCAGCGCCCCTTAAACCTCTACTGTCCCCGCAAACTGCCCCAGCGCCCCTTAAACCTCTACTGTCCCCGCAAACTGCCCCAGCGCCCCTTAAACCTCTACTGTCCCCGCAAACTGCCCCAGCGCCCCCTTAAACCTCTACTGTCCCCGCAAACTGCCCCAGTGCCCCCTTAAACCTCTACTGTCCCCGCAAACTGCCCCAGAGCCCCTTAAACCTCTACTGTCCCCGGCCAAACCCTGCCCCCAGCCCGCCCCTTAAACCTCTACTGTCCCCGCAAACTGCCCCAGCCCTTAAACCTCTACTGTCCCGCAAACTGGCCCCCCACTGCCCGCGCCCCTTAAACCTCTACTGTCCCCGCAAACTGCCCCAGCGCCCCCTTAAACCTCTACTGTCCCCGCAAACTGCCCCAGCGCCCCCTTAAACCTCTACTGTCCCCGCAAACTGCCCCCCCCCCCCCCCCCCCCCCCCCCCCCCCCCCCCCCCCCCCCCCCCCCCCCCCCCCCCCCCCCCCCCCCCCCCCCCCCCCCCCCCCCCCCCCCCCCCCCAACCCTCCCCCCAACGCCCCCCCTTAAACCTCTACTGTCCCCGCAAACTGCCCCAGCGCCCCTTAAACCTCTACTGTCCCCACAAACTGCCCCAAGCCCCTTAAACCTCTACTGTCCCCGCAAACTGCCCCAGCGCCCCTTAAACCTCTACTGTCCCCGCAAACTGCCCCAGCGCCCCTTAAACCTCTACTGTCCCCACAAACTGCCCCAAGCCCCTGACCACCTCTGCTGTCCCCGCAAGCTCCCCCCAAACTCCTGACCTCTACTGTCCCCAGAAACTACCCCTCGAGTCCCTGATCCCCTGCTGGCTCCCCAGACTGCCCCCAGCCCTACCGGTCGGCCGCTGTGACCGCGTTCCCGGGGCCCAGG
Mmul_10	19	2918501	2919000	499	44	88.2	9	18	TTGCTCGCCCCCTCCTCCCGCACTGCTGCTGGGGAACCCACCATTAGCCACGCGGGCCTGGCCCAGCAGGGGAGAGGGGCAGTAGGGGAGCGTGGGGAACATGGGGAGCGTGCAGAGCGTAGGGACCGCCCCTCCCCGGGACCAGGATCTGAGACAGGGGTGTAGGAGGGAAGAGGAGGGAGAAGAGGAGAGAATGGAGGAGGAAGCGGAGGGACAAAGCGGGAGGCGGCAGAGGGGAGGGAAGGGAAGGAGAGGGAAGGAGAGGGGAGGGGAGGAGGTCCCCGGGTGGAGGGGACCCGGTGTAGGGGCAGGGAGGAAGGAGGGGAGAGGTGGGGGAAGGGGGCAGAGGGGGCGGAGGTGGAGGGAGACGGAGAGGGAGAGGGAGAGGGAGGGGGCGGAGAAGGGCCGGGCTTTCAGGCCTGGCAGGCGCCCAGCAACTGGGGACGGGGTAAGGGGGGCCTAGGAGGGGGTGGGCCTGGGTGGGTGGGAGAGGTTTGCAA
Mmul_10	19	2924001	2924500	499	8	16	44	88.2	CTCTCCCTCCTTCTCCCCCACCCTCCTATTCTTCTTCCCCTCCCTTCCTGCTTTCCCTCCTTCCTCCCTCCCCTCAGTTTTCTCCCCCACGCCCCTCCCTCTCCATCCTCTCCCTCCCCTTCCCTCCTCCCCTCCTCCTTTCCCTCTCCCCCTCCTCTCCCTACCCCCGCCTCCCCGCTGTTCTCTCCCCTCCCCTCCCCCTGCCCTCCCCCGTCCTCCGCCTCATTAGGCGCGGCCGCGGCGCGGGGCCCATTAGCGGATCAATTAGCCGAGGTCGCCCGCGGCGCAGTCGTTAAGCGCGGGGCGGCCGCGGCGGGAGGGGGCTCGAGCCCCCGCCTCCGCCCGCCCCGGCTTCCCGGCCCCGAGCACGCCCCCCAGGACGCCCCCTACCACCCGCCCCGCAGCGGGTCCCGGGACCCTCCCCAAACCCTGCGGGGCCCTGGGAGACCCCCAGATCGCAGGCCAGGCTGTGGCTGAGTAGGCAGGACCCCTTCTTCCGA
Mmul_10	19	2985751	2986750	999	93	93.1	4	4	ATTTCTCTCTAAGTATGTGTGAGCCAGGGCCGCACAGGGAAGGAGCTGTGGGGCTGTGGGGGTTGTAGCCACATCCATCCAGACTGGGAGCCAAAGAGACCTGGCGGGGAGGACATTGGACGGGGTCTCCACAACGGGCCAGGGCCTGGATGGAGCGACCATGGGGCTGGGGTCTGGAGTGTTGGCTGGAGGAGGGGGTGCCACAGGCTGCGGGAGGGGTCATAGGGACTGAGGCTGCCAGGGCAGGGGGGTCATGGGAATTGAGGCTGCTGGGGAGGGGGGTCATAGGGACCCAGGGTGTGAGGGGAGGGGGGTCATAGGGACCGAGGGTGCGAGGGGAGGGGGGTCATAGGGACCGAGGCTGCGAGGGGAGGGGGGTCATAGGGACCGAGGCTGCGAGGGGAGGGGGGTCATAGGGACCGAGGCTGCGAGGGGAGGGGGGTCATAGGGACCGAGGCTGCCAGGGGAGGGGGGTCAAGGGACCCAGGGTGTGAGGGGAGGGGGGTCATAGGGACCGAGGCTGCGAGGGGAGGGGGGTCATAGGGACCGAGGCTGCCAGGGGAGGGGGATCATAGGGACCGAGGCTGCCAGGGGAGGGGGATCATAGGGACCGAGGCCTCAAGCGGAGGGGAAGTTGTAGGAACTGAAGCTGTGAGGGGAGGGGGATCATAGGGACCGAGGCTGCGAGGGGAGGGGGTTCATAGGGACCGAGGCTGCGGGGGGAGGAGTGGTCATAGGGACCGAGGCTGCGAGGGGAGGGGGTTCATAGGGACCGAGGCAGCGAGGTGAGGGGGTTCATAGGGACTGAGGAGGGAGAGGACGAGGGGTCATAGGGACCGAGGCTGCCAGGGGAGGGGTTCATAGGGACTGAGGAGGGAGGAGGGCTCCAGGCTGGGGTGGAGGCGCTGGGTGGTGTGGGCTGGATTCTGTTCTTCATGGGCTGCCCCTGTGGATCCCGTCTGGTCTCCGGGGCTCCAGGTCCACTGTGGCTGGGGGCCGG
Mmul_10	19	2989501	2991500	1999	152	76	53	26.5	CCGGACCATCATCACCTACCCCTGGTTCCAGAACTCCTCCGTCATCCTGTTCCTCAACAAGAAGGACCTGTTGGAGGACAAGATCCTATACTCGCACCTGGTGGACTACTTCCCCGAGTTCGACGGTGCGCTGGGCTGCGGCACGGGGGACTTGGGTGGGAGGGGTCCTGTGGGGCGGGGGACTCGGGTGGGAGGGGTCCTGTGGGGCGGGGGATCTCAGGTGGGAGGGGTCTCCCGGGGCGGGGGACTCGGGTGGGAGGGGTCCTGTGGGGCGGGGGATCTCGGGTGGGAGGGGTCCTATGGGGCGGGGGACTCGGGTGGGAGGGGTCTCCCGGGGCGGGGGATCGCGGGTGGGAGGGGTCCTGTGGGACTGGGGATCTCGGGTGGGAGGGGTCTCCCGGGGCGGGGGATCGCAGGTGGGAGGGGTCTCCCGGGGCGGGGGACTCGGGTGGGAGGGGTCTCCCGGGGCGGGGGATCGCAGGTGGGAGGGGTCTCCCGGGGCGGGGGATCGCGGGTGGGAGGGGTCTCCCGGGGCGGGGGGTCTCGGGTGGGAGGGGTCTCCCGGGGCGGGGGGATCTCGGGTGGGAGGGGTCTCCCGGGGCGGGGGGATCTCGGGTGGGAGGGGTCTCATACCAGGAGGGCACCATGGGGAGGGGGAGTTTTGTATCGGTGGCTGTCATATGGGAGGGAGTTGTCGTATGGGGGTGTCCTGTATAGATGATCCCGTATGGGAGGGTCTCACAGGAAGGGTTCATGCACACTGTCAGCGCAGCCCCGTGGGGACCTTGGTGGTAGTCCCGGCGTCCTCCTCTGTGCGTAAGTGCCCGCAGGCTTGGGCCCCTCCCTCACTGTGTGGCCCCTGCCCCGCGGGGCGGTCAGGGCAGCTGAGCACTGAGGGTCTTCACATGCCCAGCCCTCTCTGGGCCTGCAGATGACGGTCAGGGGAGGGTGTCGTGTGCCCTTGTCTGTGTGGTCAGTGGCTGCCGTTAGCGCTGTCACCACTCAGAGCTGTCCCCGCCAGGCGCAGTGAGGCCCCGGACAGCTCTGGTGCCCTCGCTTCCACCTGGGATCTGTGCTCCTCCCGGGAGTCTCGGTGTCATCGTCAGGAGGGCCGCTCGGGGCGCTCTGCCTCTGGAAGGGCAGCGGGAGGGAGGGGTCTGGCGCGCGGTGTGACCTCGGTCGCTGGAGCAGGTGCGGGGCCCTGCTGTCCCTGGTCAGGGGAGTGGCAGGGGGTGCTGCACCTGCTCCAGCCACACGTGGCCCCTGCCTGGCAGCCTGTCCTGTGGGCTCAGGGAGCCCTGGTCGGGGGAGGCCAAGGGACTGGGCATGGAACCCTGTCCCGCCAGTCCCCAGAGTGGTCCCCTGAACACCCCCAGGGGCCTTTCCATCAGGGCAGTCAGGAGTTACTGGGCGGGGTGCCGAGTTGTCCAGGGTGGCGGAGGGCAGGGGTGGCGGAGGGCAGGGGTGGCGGAGGGCAGGGGTAGCGGGTGGGAAACAGCGCGCCTGCTGGAGCCTCTGGGAGGTCTCCGAGGCCCTGCCTGCAGCAGGGGCACTGTGGGTGGGTGGGGGCTGCTGTTCCTGCTCTGTGGGCTCTCTGCCCAGCCCTGGGGGCCTCTCCTCTCACCCTGGGCCACGCAGGGCAGCCATGCCAGAGGCCTGCCCTAGAAGGCTGTGGCTGTGGAACTGAGTGGGTAGAGGCTGGCAGAGGGCTGAGCAGAGGAGCAGCGGGGGTACGGAGCCCCCGGTTGGAGGCCTGGGCCCTGACAACAGTGCCCTGGGGCTGCAGTGGGATGGGCACCGCAGCTCACCCGGGTCGGGGAGCAGCGGCCCGTCAGGCATGCAGTGGGCTCTGGGCTGGCGGCGAGCCGGGTGGGCTGTGGGCGTTGCTCACTCATCCCCTGGGAGTGACAAAGGGGCCCACGCATCCCTTGCCCTGGGCTGGGCTGGGCCGGGCACAGCCTCACCCTCCGCCCTCCCCCAGGGCCCCAGCGGGACGCTCA
Mmul_10	19	3079001	3079500	499	6	12	55	110.2	CATCTACAACCTCACGGAGAAGGTAAGCCCTTGCTGCCGCCAGCGCCAGCGCCAGCGCCAGCCCCGCCCCAGCGTCAGCCCCGCCCCAGCCCCAGCCCCTGCCCCGCCCCAGCCCCTGCCCCGCCCCAGCCCCAGTCCCTGCCCCGCCCCAGCCCCAGCCCCTGCCCCGCCCCAGCGCCAGCCCCGCCCCAGCCCCAGCCCCTGCCCCGCCCCAGCCCCAGCCCCTGCCCCGCCCCAGCCCCTGCCCCACCCCAGCCCAAGCTCAGCCCCGCCCCCGTCCCCGCCCCCATCCCTGGCCCGCCCCGGCCCATCTCAGCCCAGCCCCGCCCCAACTCCTGCCCCGCCCAAGTCCCAGCCTCAGCCCCGCCCCAAACCCAGCCCCAGCCCCGCCCCAGGGACCTGGACTCAGGGCTGTCCCCTCCTCTCTCCGCAGGGGACGCCGCCAGACATGCCGGTGTTCACGGAGCAGATGGTAAGGGGGCCGGGCTAGCGAGTGGGCG
Mmul_10	19	3087501	3088500	999	72	72.1	6	6	TGGGGTTATGGGCGTGAGCCACCGTGCCCGGCCTGGAGGGGGCTTTTGAGTGAAATTGGGATGACAAGGATTATTATGTCATGTGGAAGTCTGGGGACAGTGATTCAGGCAGCAAGCACAGCGGGTGCAAAGGCCCTGGGGCAGGATCACGCCTGGCGTGTTGGAGGAACATCGAGGAGGCCCGTGTGGCTGGAGCAGAGTGAACCAAGGGGTTGGGGGGAGAGAGGAAGAAGGGGGAGAGGGAGGAGGAGGAGAGAGGAAGGAAGGGGAGAGGGAGAAGGGAGAGAGGGGAAGGAAGGGGAGAGGGAGGAAGGGGAGAGGGAGGAGGGAGGAGGGGGAGGGAGAGGAGGCGGGGGAGAGAGGAGGGAGAGGGAGGAGGGGGAGAGGAGGGAGAGGGAGGAGGGGGAGAGAGGAGGAGGGGAGAGAGGAGGAGGGAGGGGGAAAGGGAGGAGGGGGAGAGAGGAAGGAGGGAGAGGGAGAAGGGAGAGGGGAACGAAGGGGAGAGGGAGGAGGGGAGAGGGAGAAGGGAGAGAGGGGAAGGAAGGGGAGAGGGAGAAGGGGGAGAGAGGAGGGAGAGGGAGGTGGGGGAGAGAAGGAGGAGGGGGAGAGAGGGAGGAGGGAGAGGAAGGAGGGAGAGGGAGGAGGGGGAGAGGGAGGTGGGGGAGAGAAGGAGGAGGGGGAGAAGGAGGAGGGCGAGGGAGGAAGCCGGGAGGTTTCAGGCCATGCAGGGCCTCCTGGGGGAAGGGGAGGGCAAGGAGAGCAGAAATGGCGTCTGACCTTCACTGAATTTAGAAAGGTCACCTGTAGCCAGAGGACAGTTAGGAAAATAAAATGAGGCTGGGTGCAGGAGGGTATGCCTGTAATCCCAGCACTTTGGGAAGCTGAGCCAGGTGGATCACAAGGTCAAGGGATGGAAACCAGCCTGGCCAACATGGCGAAAACCCGTCTCTACTAAAAATACAAAAATTAGCTGGGCGTGGTGGCACATACCTGTAATCCC
Mmul_10	19	3097751	3098250	499	5	10	43	86.2	CTCTCCCCCATCCCCATCCCTCCTCTGCTCACCTCCCTCCTCTGCCTGCCTCTGCCGGAGCATCGGTTCTTACCCCCTCCCTCCCACCCACCCCTCCTCCCCCCTCTGGGGGTGCAGCTGACAGATCCGAGCGGGCCCCCTCCCCTCCTCCGCCCCCTCTCCCTCCCTCCCCACCTTCCGGCATCTCCTCTCTCTCTCCCTCTCTCTCTCCCTCTCTCTCTCCTTTTCTCTTCTCTCCCATCTCCCTCGACCTCTCATCCTTCCCCCCACAGCACCCTCTCTCTCCCTCCCTCCCTCCCTCACCCTTCCATCCCCCAGACCCCCACCCCTTCCTCCCTCCCTCACCCCACTCTTTCCTGCCCATTTGCCAGGGGAGCCTCGGGAACGCCGGCACCCCTCCCTGCCCCCCCCCCCATTCATTCAGCTTCCCCAGGCCCCGTCGGGGAAGTTTGCACCTGCGGACTCCATTGCTTTGGTTATTTTCACAAAGCCAGGCCGGC
Mmul_10	19	3152001	3153000	999	65	65.1	8	8	GTGCTCCGGGGGCCTGACGGCAGCAGCAAAGGTGACTGGCGGGTGCCGGGTCGGGACTCTGAGAGGGGCGGGGCTAGCTCTGGGGGCGGGGCCTGTGGGGAGGGTGGGGCCTGCAGCATGGGGAGGAGCTGGCTCTGGGGCGGCACCCTGGGGAGGGGCGGGACTTCTCCAGGGGTGGAGTCTGTGGGTGAGGCTGCAGGGGCGGGGCCTTGGAGAGGGGAGGAATTGTAGGGGCGGGATCTGGGGAGGGGGTGGGGCTGCGGGGTGGGGAGGAGCTGGCTCTGAGGATGTAGCCCTGGAGAGGCCCGAGGCTTCTCCAGAGGTGAAGTCTGTGGGTGAGGCTGCAAAGGTGGGGTCTTGGGTAGGGGAGGGGCCATAGGGAGGAGTGAAATACCTAGGGTTAGGAAGGACTGGCTCCACGGGGAGGGGCCCTGTGAAGGGTCGGGGCTGAGCATGTAGGGGGTGGGGCTGGCCAGGTGGGGCGGGGCCAGGCCCATAGGAGGCTGGGGCTCGTGGGGAGGGGCTGGTTCACAGGGGTGGTGTGGAGCACAGACTAGTCCCGCTTGATCCTACCTGCATGCTCTCTCTGCATGCTGGCTCTGGGGACGGGTCCTGAAGAGGGGCGGGGCTGCTGTGGAGTGGGCAGAGATGCATAGGCGTGGCCTTGGGATGGGGCGGGGTCTTGGAGAAGGGCAAGACTTCTCCAGGGGCTGCCTGTGAGTAGGGATGCAGGGGCGTGGCCTTGTGTTGGGGCGGGGTCTGGGGGAGGGGCGGGGCTTCTCCCCAGACAGAGTTACCTGTGCCCTGTGGTCTCAGATTCCTCCACCTGACTGTTCGTAGAACTGTTTCCTCCTGGTTCTGTCTATATGATTTGTCCATATGACTGGCTGGTGGTCTCTGGTTGTGTCTGACTGTCTGGCTATCTTCCTGCCTGAGAGTCCAAATGATGGTGTCTGTCGGTCTCTGTCCACAGAGCTCATCATCTGGGACCGACTCCACT
Mmul_10	19	3162001	3163000	999	8	8	63	63.1	TCTGCTAAAGCCCCGCCCCTACCTCTGGCTCTGCTTCCTAAGGCCTGGCTGTGACCCCGCCCACTGCTGCGGCCCCGCCTCTCAATTCATGGTCCTGCCCACATAGCCCTCCATTAAGTCATGGCCCCGCCCCACTCATGCCCTTCATCCCGGTCTTGGCCTTGACCTCCACTGTGGCTCTCCCGCTTCAAGCAATGGTCCCACCCTCTCTGGACTGTCCTGTAGCCTTGGCCCCGCCCTCTGCTGTGGCCCAACCCCTGTACCCCTCCCCTCATGCCATGGGGTCCGCCCCCACCCCGCCGCGTCTCGGTAATGGCCCTGCCCTCCACCATGGCCCCGCCTCTCAGACAATAGCCCCACCCCATTTCATCTGTGTTCTTGGCCCCGCCCTCTGACCTGGCCCCGCCCCCAAACCCTCCCCACAAAGGCCATGATCACACCCACTCCTGCCTTGGCCCCACCCTCTCTTGTGGCCCTGCCCCCTCCCCGCCCAGCCGCCCAGGCCGCCCACGTGGCCTCACGCCCCTCCTCGCCCTGTGTCTCGCTCCGGTCTCCGCAGCCATGTACCCCACCGCGGCCATCACGCCCATCGCGCACAGCGTCCCCCAGCCGCCGCCCCTCCTGCAGCAGCAGCAGCGAGAAGGTGAGGCGGCCGCGACCTCCCCTGGGCGCCAGCCCCGCCCTCTGCCCGCCCCGTCCACCTGCAGGCTCCGTGCCTGGCCCGGGCCTCTGGGACCCGCGGGGCTGAGAGTGCGGCCTGGGGGCTGGACAGGCTAGAGTTGAGTCCCGTTGCAGCCGCTGACCCCTGGGAATCTCCCTCTCTCTTTCCTCCTCCGAAAAGAGAACCATGCTCGCCCTGACCCCGTAGGAATAGCAGTGACTTCCTACCAGCCCTCTCCAGAACCAAGAGTGATTCTCTGGATGTTTTGGAAAGGAAACCCTTTTTGAGGCTGGGGCATGGCACGATGAGGTATCTCAGGTAATGAGGCCTCCCCAGTAA
Mmul_10	19	3189751	3191250	1499	0	0	118	78.7	GTCTCTCCTTGTCTGTGTCTTTGTCTCTGTCTCTCTCTCCTCTATCTCTCTTGCACCCTTTCTGCACGTCTCTGTATCTCTGTCTTTCCCTGCCTCTCTGTGCATGTCTGCTTCTCTGCCTCTCATCTCTCTCTTTCCGTGTTATGTCTCTCTCCCTCTCTCTCTTCCTCCCTCTCTCCCTTTCTCCCTCTCCCTCTTTCCCTCTTCTCCCTCCCTCCATCCTTCTCTCCCTCCCTCCATCTCTCTCTCCTCCCTTCTCTCTCTCCCTCCCCCCTCCATCTCTCTCTCCCTGCCCCCTCCATCTCTCCCTCCCTCCATCTCTCTCTCCTCCCTTCTCTCTCTCCCTCCCCCCTCCATCTCTCTCTCCCTCCCCCCTCCATCTCTCTCTCCCTCCCCCCTCCTTCTCTCCCTCCCTCCATCTCTCTCTCCTCCCTTCTCTCTCCCTCCCCCTCCATCTCTCTCCCTCCCCCCTCCATCTCTCCCTCCCTCCATCTCTCTCTCCTCCCTTCTCTCTCTCCCTCCCCCTCCATCTCTCTCTTCCTCCCCCCTCCATCTCTCTCTCCCTCCCTCCCTCCATCTCTCTCTCCCTCCCTCCCTCCATCTCTCTCTCCCTCCCTCCCTCCATCTCTCTCTCCCTCCCTCCCTCCATCTCTCTCTCCCTCCCCCCTCCATCTCTCTCTCCCTCCCTCCCTCCATCTCTCTCTCCTCCCTTCTCTCTCTCCCTCCCCCCTCCATCTCTCTGTCCCTCCCTCCCTCCATCTCTCTCTCCCTCCCTCCCTCCATCTCTCTCTCCCTCCCTCCCTCCATCTCTCTGTCCCTCCCTCCCTCCATCTCTCTCTCCCTCCCCCCCTCCATCTCTCTCTCCCTCCCTCCCTCCATCTCTCTCTCCCTCTCTCATTCTCTCTCCCCCTTCTCCCTCCCTCCTTTCATCTCTCTCCCCTTCCCTCCCTTTATCTCTGTCTCCCTTTCTCCATCTCTCTCTCTCTCATTCTGTCTCCCTCCCTCCCTCCATCTCTCTCCCTCCCTCTCTCAATCTCTCTCTTTCCATCTCTCTCTCCATCTCTTTCTCTCTCCATCTCTCCATCTCTCTCTCATCTCTCTCCATCTCTCCATTTCTCTCTCCATCTCTCTCTCCATCTCTATCTCCGTCTCTCTCATTCTCTCCCTCCCTCTCTCCATCTCTCTCTCCATTTCTCCATTTCTCTCTCTCCATCTCTTTCTCCATCTCTCTCTCTCCGTCTCTCTCCATCTCTCTCTCATTCTCTCTCCCCTTCCCTCCCTCCCTTTGCCTCCCCCTCCCTCCCTTTATCTCTTTCCCTCTCTCCATCTCCCTCTCTCATTCTCTCCCCCTCCTTCCCTCCATCTCTCTCTCCCTCCCTCTCTCCATCTCCCTCTCTCATTCTCTCCCCCTCCTTCCCTCCATCTCTCTCTCCCTCCCTCTCTCCATCTCTCTCTCTCTCTCTCCATCTCTTTCTCTCTCCATCTCTCCATCTCTCTATC
Mmul_10	19	3412251	3416750	4499	321	71.3	56	12.4	TAACAGACTCCTCACAGAAAAAGGATGTCGCGGGGACAGTCAGATGGGGTTAGAGGGTTAGACGGGTGTTGTGGATGGCACGGGGACAGTCAGATGGGGTTAGAGGGTTAGACGGGTGTTGTGGATGGCACGGGGACAGTCAGATGGGGTTAGAGGGTTAGACGGGTGTTGTGGATGGCACGGGGGCAGTCAGATGGGGTTGGAGGGTTAGACGGGTGTTGTGGGTGATGGCATGGGGACAGTCAGATGGGGTTGGAGGGTTAGACGGGTGTTGTGGGTGATGGCACGGGGACAGTCAGATGGGGTTAGAGGTTTAGACGGGTGTCGTGGATGGCACGGGGACAGTCAGATGGGGTTAGAGGGTTAGACGGGTGTTGTGGGTGATGGCACGGGGACAGTCAGATGGGGTTGAAGGGTTAGACGGGTGTTGTGGGTGATGGCACGGGGACAGTCAGATGGGGTTGGAGGGTTAGATGGGTGTTGTGGGTGGCGCAGGGACAGTCAGATGGGGTTGGAGGGTTAGACGGGTGTTGTGGGTGGCACGGGGACAGTCAGATGGGGTTGGAGGGTTAGATGGGTGTTGTGTGGCACGGGGACACTCAGATGTGGTTGGAGGGTTAGACGGGTATTGTGTGTGGCACGGGGACAGTCAGATGGGGTTGGAGGGTTGGGTGTTGGGGGTGATGGCACGGGGACAGTCAGATGGGGTTGAAGGGTTAGACGGGTGTTGTGGGTGATGGCACGGGGACAGATGGGGTTGGAGGGTTAGACGGGTGTTGTGGGTGATGGCACGGGGACAGTCAGATGGGGTTGGAGGGTTAGACGGGTGTTGTGTGTGGCGCGGGGACAGTCAGATGGGGTTGGAGGGTTAGACGGGTGTTGTGGGTGATGGCACGGGGACAGTCAGATGGGGTTGGAGGGTTAGACGGGTGTTGTGGGTGGCGCGGGGACAGTCAGATGGGGTTGGAGGGTTAGACGGGTGTTGTGTGTGGCGCGGGGACAGTCAGATGGGTTGGAGGGTTAGACGGGTGTTGTGTGTGGCGCGGGGGCAGTCAGATGGGGTTGGAGGGTTAGACGGGTGTTGTGGGTGGCGTGGGGCAGTCCGATGGGGTTGGAGGGTTAGACGGGTGTTGTGTGTGGCGTGGGGGCAGTCAGATGGGGTTGGAGGGTTAGACGGGTGTTGTGTGGCACGGGGACAGTCAGATGGGGTTGGAGGGTTAGACGGGTGTTGTGGGTGATGGCGCGGGGACAGTCAGATGGGGTTGGAGGGTTAGACGGGTGTTGTGGGTGATGGCGCGGGGACAGTCAGATGGGGTTGGAGGGTTAGACGGGTGTTGTGGGTGATGGCGGGGGAGTCAGATGGGGTGGAGGGTAGAGGGTGTGGGTGATGGCGCGGGGACAGTCAGATGGGGTTGGAGGGTTAGACGGGTGTTGTGGGTGATGGCGCGGGGACAGTCAGATGGGGTTGGAGGGTTAGACGGGTGTTGTGGGTGATGGCGCGGGGACAGTCAGATGGGGTTGGAGGGTTAGACGGGTGTTGTGGGTGATGGCGCGGGGACAGTCAGATGGGGTTGGAGGGTTAGACGGGTGTTGTGGGTGATGGCGCGGGGACAGTCAGATGGGGTTGGAGGGTTAGACGGGTGTTGGGGTGATGGCGCGGGGGCAGTCAGATGGGGTTGGAGGGTTAGACGGGTGTTGTGGGTGATGGCGCGGGGGCAGTCAGATGGGGTTGGAGGGTTAGACGGGTGTTGTGGGTGATGGGCGGGGCAGTCAGATGGGGTGGGGGTAGACGGGTGTTGTGGGTGGCGCGGGGACAGTCGAGGGGTGTACGGTTAGACGGGGTGTGGGGCGGGGACAGTCAGATGGGGTTGGAGGGTTAGACGGGTGTTGTGGGTGATGGCACGGGGACAGTCAGATGGGGTTGGAGGGTTAGACCGGTGTGTGGGTGGCGCGGGGACAGTCAGATGGGGTTGAAGGGTTAGACGGGTGTTGTGGGTGATGGCACGGGGACAGTCAGATGGGGTTGGAGGGTTAGACGGGTGTTGTGGGTGGCACGGGGGCAGTCAGATGGGGTTGGAGAGTTAGACGGGTGTTGTGGGTGATGGCACGGGTTCAGTCAGATGGGGTTGAAGGGTTAGACCTGTGTTGTGTGTGGCGCGGGGACAGTCAGATGGGGTTGAAGGGTTAGACCGGTGTTGTGGGTGGCGCGGGGACAGTCAGATGGGGTTGAAGGGTTAGACGGGTGTTGTGGGTGGCGCGGGGACAGTCAGATGGGGTTGGAGGGTTAGACGGGTGTTGTGGGTGGCGCGGGGACAGTCAGATGGGGTTGAAGGGTTAGACGGGTGTTATCTGTGGCGCGGGGGCAGTCAGATGGGGTTGGAGGGTTAGACGGGTGTTGTGGGTGGCGCGGGGGCAGTCATATGGGGTTGGAGGGTTAGATGGGTGTTGTGGGTGATGGCACGGGGACAGTCAGATGGGGTTGGAGGGTTAGACCGGTGTTGTGGGTGGCGCGGGGACAGTCAGATGGGGTTGAAGGGTTAGACCGGTGTTGTGGGTGGCGCGGGGACAGTCAGATGGGGTTGAAGGGTTAGACGGGTGTTGTGGGTGATGGCACGGGGACAGTCAGATGGGGTTGGAGGGTTAGACGGGTGTTGTGGGTGGCGCGGGGGCAGTCAGATGGGGTTGGAGAGTTAGACGGGTGTTGTGGGTGATGGCATGGGTTCAGTCAGATGGGGTTGAAGGGTTAGACCGGTGTTGTGTGTGGCGCGGGGACAGTCAGATGGGGTTGAAGGGTTAGACCGGTGTTGTGGGTGGCGCGGGGACAGTCAGATGGGGTTGAAGGGTTAGACGGGTGTTGTGGGTGGCGCGGGGACAGTCAGATAGGGTTGGAGGGTTAGACGGGTGTTGTGGGTGGCGCAGGGACAGTCAGATGGGGTTGAAGGGTTAGACGGGTGTTGTGGGTAGCGCGGGGGCAGTCAGATGGGGTTGGAGGGTTAGACGGGTGTTATCTGTGGCGCGGGGGCAGTCAGATGGGGTTGGAGGGTTAGACGGGTGTTGTGGGTGGCGCGGGGCAGTCAGATGGGGTGGAGGGTTAGACGGGTGTTGTGGGTGGCGCGGGGACAGTCAGAGGGGGTTGGAGGGTTAGACGGGTGTTGTGGGTGGCGCGGGGGCAGTCAGATGGGGTTGGAGGGTTAGACGGGTGTTGTGGGTGGCGCGGGGACAGTCAGATGGGGTTGGAGGGTTAGACGGGTGTTGTGGGTGGCAGGAAATGGGGATGAGGGGACCACACTCCCAGGTGGTTCTGGGCACAGCTGTTCTATGTCTTGTGCCGTCAAGAAACAGTGAATGCGTGACATCCGCGCAGCGCTGGGAGGGCAGTCCGGGTCTTGTGCTCCCTGGCTCTGTCCCCTCTGCCATGGCCCCCATTCCTGCCATTCCATCCTGTCTCATGGCCCTGCCCTCTCCACCCTCCTGCCTGGCAGCGTTGGGAGGCCGAGCCTGCCCGTGGGCCTGGCACCTCCCGGAGGCTTCTGGCACATACATCCCTGACCAAGAGTGACTGTGTGCCTCCACTTGGGTTTGCAAGATCAAAGCCCTCTTTGCTCAGTGGCAGGGGCTCTCAGTGCTGAGAACAGGCCCTCCGCTGATGCCCTTCAGGTCACGGAGATGCGGCGGACCCTGACGCCTGCCAGCTCCCCCGTGTCCTCGCCCAGCAAGCACGGAGACCGCTTCATCCCCTCTAGAGCCGGAGCGAACTGGAGCGTGAACTTCCACAGGATCAACGTGAGGGGCTGGCCGGGCAGGAGATGGGACCCCCCGGGAGGCCCAGGGCCCCTCCTAGCCTCCTTGCTCTAGAGCCAGGAACAAGCAGGCACCTCAACCCCTCCCTCTCTGCTCTCCTCCCTGCAGGAGAATGAGAAGTCTCCCAGTCAGAACCGGAAAGCCAAGGACGCCACCTCAGACAACGGCAAAGGTTAGGGTCCCAGCCCATCCGCCCTGCAGGCCCCCACCCTGCCCTGCCCTGCCCCACCTCACCGCACTGTGCTTGGTGCCCGCAGATGGCCTGGCCTACTCCGCCCTGCTCAAGAATGAGCTGCTGGGTGCTGGCATCGAGAAGGTGCAGGACCCGCAGACCGAGGATCGCAGGCTACAGCCCTCCACACCTGAGAAGAAGGGTCTGTTCACGGTGAGCCTGTGGCACCCCCCCAGGAACTGGTTCCCAGTGACAGCTTCCCCAGCCCCCACCTCCCGGGCACCAGCTCTGCCTCCCCGAGCCTGTTTCTTGGGCCCGGCCACGGCCCAGCTTCCCACCCTCCCACCCTGACCCTGCTCCTGCTCCTTAGCCAGGCCAAGGGCCCTGGTCCTCTGGGATCTGAGGCTGGAGACCCAGCAGGTGAGCTGGGAAGTGGGGGTGCAGGAGGAATCCAGGCTCAGCCTCTTGGGCTTTTTCTCCCCACACCAATGCTACCTGGGGTCCCGAATACCCAAGACGGTGGGGTC
Mmul_10	19	3467501	3469000	1499	30	20	97	64.7	TCCATTACTCCGTCTGGTTCTTCCCAGACCACCCCCGAGCTCCGCTCCGCGCCCCATTACTCAACCCTGTCCCCGGCCTCGCCCACACCGACCGCGTCTCCCTGCCACGACCTCTCCCGACCTGTCCCCGCTGAATCGCTGACTCCCGCGAGCACCTGATCCCCTCCTCCCGCAGCCCCTTTGTGTCCCTACCTCGGAGGTTCCGGGCACCGCTCCCTACCGGCCCCACCCTCGCTAGCCCCTCTCCCTCGCCAGCCCCCGACCAGCCTGAGCACAGACCCGGCCTCCCCGCTCGCCTCGCCACGCCACGTCCCCACCTCCCCACGCCCCCATCACCCATCCCTCCCCACGCTCTGCTGACCACTGAGCACCCCCTCGCCCCCCAGTCCCGTCCCACGCGACCCCAGCCCCCCAGTGTCATCCCCACTTCCCCGACCCCGTTCCCTCCATCCGTGACTGTCCTCAGCGACCCTGGACGCCCGCCTCCCCACCCTGCCCCTGTCCCCGCCATCCTCCAGGCCCGGCTGACCTTAGCCCACCCTGCGCCCCTCCTGCGCTGGCCCGGTCCTGAGCTCCGAGCGCCCGCGCAACCCGCCCTGAGTCACCCCCTACCTCTGCCCCTGGAGCCCCTGCCCGCGACTCCCCGGCACCCTTGCCTCACCCACTCACCTGTCCCCCAGGCACGGGCGAAACGCCCACGCTGGGAACTCTGGACTTCTACATGGCCCGGCTGCACGGAGCTATCGAGCGCGACCCTGCGCAGCACGAGAAGCTCATCGTCCGCATCAAGGAAATCCTGGCCCAGGTCGCCAGGTGTGTGCCGGGCGGGGCGGGGCGGGGCCGGGATTCTGGCCCCAGGTGTGTCCGCCCTGCGGTTCCCCAGCTCCGCGGGGGCTGCCGGGTGGGGCTCCACAGCATGATCTTACTAGGAGACCACCTCCCGGGGAATCGCCCTGCGGTCGCCCCATGCACCAGTGCTGGGATGGTCGGGGATGTTCTGCCAGACCCCCCGAGCCGGCAGGACCCACTCGGGGGCACCAGAACTTCCCCACAGCTTCTCAGGGTGGATCCCAGTGCCCGGGTTAGATGGGTTCAACGCCTATACCCCAACCCTGGCATCTGTTGGAGCAGCTGATGGGCCATGGCCTCTGGGGTTCCCCAGGGCCGGGGTGGGGGCCAGAGATGATGAGGGTCTCATCCCAGGCCCTCTGCTCTCTTGTTTCAGCGAGCACCTGTGAGGAGTGGGCGGGCCCACGATGCAGAGGAGAAGCTGTGGGCGCGGCCCTGCCCCACCCCACCCCGTGGACGAGAGGCTGGGGGTCCACCCTTTGGGGCCTGGTCCCATCTTGCACCTTGGGGGCTCCAGCCCCCCTAAAATTAAATTTCTGCAGCATCCCTTTAGCTTTCAGTCTCCGCAGACCCCTGAACCCAGAAAAAGCACTCGCTGCGCGCTACACCCAGAAGAACCGCACAGCCGCAGGTGCCCCTCCTCGGAGGACA
Mmul_10	19	3503251	3505250	1999	47	23.5	127	63.5	CGGCCAGTTGGCACTTTCCTGCCCCTCCACCCCACAAGGTCCCAGGAGGAGGCGAGACCCACCCCACCCAGGACCCAGGAGGGGCGAGACCCACCCCACCCAGGACCCAGGAGGAGGCGAGACCCACCCCACCCAGGACCCAGGAGGAGGCGAGACCCACCCCACCCAGGACCCAGGAGGAGGCGAGACCCACCCACCCAGGACCAGGAGGGGCGAGACCCACCCCACCAGGACCCAGGAGGAGGCGAGACCCACCCCACCCAGGACCCAGGAGGAGGCGAGACCCACCCCACCAGGACCCAGGAGGAGGCGAGACCCACCCCACCCAGGACCCAGGAGGAGGCGAGACCCACCCCACCCAGGACCCAGGAGGAGGCGAGACCCACCCCACCCAGGACCCAGGAGGGGCGAGACCCACCCCACCCAGGACCCAGGAGGGGCGAGACCCACCCCACCCAGGACCCAGGAGGGGCGAGACCCACCCCACAAGGTCCCAGGAGGAGGCGAGACCCACCCCACCCAGGACCCAGGAGGGGCGAAACCCACCCCACCTGGACGGCACCACCCCTGGTGCCCGCACCCAGTGCTCACCGGGCCCGCGCCATGTGGGCACGCAGCTGCTGCAGGAGGCTCTCCCAGTAGCCCATGTCCAGGTTGGGGCCCCCAGCGCGGATCTTGCCCTCGATGCCCTGGAAGATGACCTGCAGCTGGTTGTATGTCTTCCCCTTGAACACCGACTGCACATCGGAGCTGACGGAGGCGTTGACCCCCTCGCGGCGCTCACCTGCAGCGGGGTGGGGCCATGGGGGTGGTTCCACATTGCCTGGATGCTCCTCCACCCCATCAGGGCCTCCTCCCCTGCCATGGGGGGGTCCCTCTCCCTCACTCTTCCCCCACAGGGGTCCCATCCAGTCCCGTTCCCTCCCCTCACAGGGGTCCCGCCTCCTCCCTGGTCTCAGGTTGCCCCCGCCCTGGCCGCAGCGGAGGGGAGGGGTGGGCGGAGGCTGGGAGCCATGTTAAAATGCAGATGCTGCCTTGCCTGGAGGCCCAGGCCCCTAGCGTCGGGGAGGCCACAACTGGCATTCTCAGCCCTGAGAATGACCTCCCTAGGTGAGTCTGACCTGGGTCTGGGAACCCTGGTCGTGGGCCCGGCCCACCAACCTGGCCCAACTCTGCCCTGGCCTTGGGCAGCCCATGAGGGGGTGAGGGGTGTGCTCGGTAGCCAAGTTCTCTGGAATTCAGATCTGCTCTGCCAGCCTGGGCTGTGTGACTGTGGGCAAGTGGCTTGCCCTCTCTGGGCCTTGGTTTCCCTCTGTGAAGCCCAATGATCCAGGGAGCTCTGCCCTGGCAAAGAAGGCCGCCCTGCTGGCCCCTGGGGAAGTCCTGGGGCCGCCCCCCATCCTACAGGGAGTCTGTGTGGCATCTACCACTGGCCCGGGGGCCCGAGGCTCAAGTCCCTCCTCGATAGACGGGGAGGCCACTGACGGCGGGAGTGGGTGCTGGGAGGCTGGAGCCCAGCCTGCCTCCACGTGCTCTGCCCACACCACGTGGCATGCTGGCAGCCTCAGGGCTGCTTTGAGGACACTGCCACCCACCCCGCTGGGTCTGGCCTCACCTCACAACCCTGCCCCCACCTCACAACCCTGCCCCCTTGCTGCCCATGCCTGACCCCTGCCACCTTTGGGCCTTTGCACGCGCTGTGCTTCCTGCCAGCCACCCATCCTTCTCTGTCCCGTTCGCCTCCTGCATTCCTCGCATCCTCCATGCTCAGTGAGAACATCCCTTCCGCCAGGAAGCCCTCCCTGACCATCCAGCGATGGCAGCTTCCCGAGGCGGGCACTGAGGCTCGCTGCTGCCGCTCCCCGCACCGTGCTGGGCCCACAGGCAGCTTGGTGTATGGTTGTTGGGGACACACCAGGTGGAGGTGACCAGCACAGGCACCCTGCTCGAAACCTGCCTTCTCCAGTCCCCACTGGCGGACAGAGGGTCAAGAGGCCCAC
Mmul_10	19	3659001	3659500	499	15	30.1	48	96.2	TGCTGCGGAAACAGAACATATGGCGCCACAACCGGCTGAGCAAGAACAAGAAGTTGTAGCGTGGTGGGCCCGCCCCCCGCCCCCGCCCCCCCCCAGGGCTTGCTGCGTAGCGTGGTGGGCTCCCCCCCACGCCCCCCACCCCGAGGGCTTGCCACGTAGCGTAGCGTGGTGGGCCCGGCACCCCCCACCCCCGCCCCCCCCCCCCCCCCAGGGCTTGCCGCGTAGCGTAGCGTGGTGGGCCCGGCACCCCCGCCCCCCCCCCCCCAGGGCTTGCCGCGTAGCGTAGTGTGGTGGGCCCGGCACCCCCGCCCCCCGGCCCCCGCCCCGAGGGCTTGCCGCGTAGCGTAGCGTGGTGGGCCCGGCACCCCCGACCCCCCCCCCGAGGGCTTGCCGCGTAGCGTAGCGTGGTGGGCCCGGCACCCCCGCCCCCCGACCCCCGCCCCGAGGGCTTGCCGCGTAGCGTAGCGTGGTGGGCCCGGCCTCCCCGCCCCCTGCCCCGA
Mmul_10	19	3714501	3715000	499	40	80.2	1	2	CAATGCAGACCTGCTGCTGCTGGACACACCAGAGTCACATGTTACATCAGAAAATGCTCTGGGACGGACACAGGGGACTCCAGAGGTCAGGGACACTGGGACACCGGGGGTTAAGGGGACACAGGAGACACTGGGGATGAGGGGACACTAGGAGATCGGGGGACACAGGGGACTCCAGGGGTCAAGGGGACTCAGGGGATACCAAGGGTCAGGAGACAAAGAGACACCAGGGGACACAGGGACACGGGGGTCAGGGGACACCAGGGTTCAGGGAACGCAGGGGCATCAGGGGTCAGGGGGTCACAGGGCACACCAGGGGTCAGGGGGACACCAGGGGTCAGGAAAACACAGGGGACTCCAGGGGTCAGGGGTCACAAGGCACACCAGAGGTCGGGGATACAGGGGACACAAAGGTCAGGGGACACAGAGGACACCAGGGGTCGGGGGACCCAGGGGACACCGGGGGTAAGGAGTCACAGGGGACACTAGGGGTCAGGGTA
Mmul_10	19	4026001	4029000	2999	59	19.7	188	62.7	TTCTTCACACGCCAGCTTCCCTGTCTCCTCACCACACTTCCAGCTTCAGGGACTCCACACACCAGGCACCGCCACAAGCAGGAGATGCCCTCTCAGAGATGCCCAACCTGACCCCCCGGGACCCCCTGTCCTGATCCCCCCAGAACCCAACATGAAACCCCTAGGACCCCCTGCCCTGACCCCCTAGAATCCCCCAACATGACCTCCCTAGGGCCCCTGCTGACCGCCCCAGAATCCCCCAATGTGACCCCCCGGTACCCCCTGCTCTGACCCCCTCAGAACTGCCCCAACACGACTCCCCTAGGACCCCCTGCTCTGAACCCCCAGAACCCAACACGACTCCCCTAGGACCCCCTGCTCTGAACCCCTAGAACCCAACATGACCCCCCAGGACCCCCTGCCCTGACCCCCCCAGAATCCCCCAACATGACTCCCCTAGGACCCCCTGCCATGGCCCCCCCAGAGTTGCCCCAACATGATCCCCCAGGACCCCCTGCTCTGAACCCCCAGAACCCCCCAACATGACCCCCCTAGGACCCCCAACCTGACCTCCCCAAACCCCCACATCATAAGCCCCCTAGAACCCCCATCCTGACCCCACCAGATGACCCCCGCAGAAACCCCTCCATCCGGAACCCCTAGAACTCCCATCCTGACCCCGCTAGAGCCCCCCCACATCCTGACTCCCCTAGGACCCCCCCTTGTCCTCAGATACCCCAGAATTCCCACTCTGATCCCCCCTACAGCCCTTCTATCCTGACCCCTCTAGGGTCTCCTACCCCATCCTGACCCCTCTGGGAGCCCCCCATCCTCTCCTCTCTTCTCTTTTTCCTGGTTGTCTATGGACCTCCCTCAGCCTATTCTCTCCCCTAAGGGACCCCCCTGCCCCACCTTAGCCCCCTAGGTGCCCTCCTCATCCCACCCCAACCTCATTACTCAGGGACTCATTCCACAGAAGGACTGCTCCCCGCCCCCCAGGACCTCTCAGCCTGTCCTCCCCACCCAGGTGCTGCACTGTCAACTCGTGGCCCAGGGACCCTCCCACCCCATGTTTCCCCCATAGGGAATCCCTCACCCATCTCTCCCCCGAGGGACTCGTTTCACTATCATTTCACTGCACAGGACACCCCTCGCTTATCCTTCCCCCTACAGGTACCCACCGATACATCCTATCCTCTCAGGAACCCCCTTGACCCCATCTCACAACTCAGGGGCCCTGCACCCCATCCTCTCTCTGCAAGGACATCTCCTTGGCCCGATCTCATGACTTAAGGGCTCCAAACACCATCTTTTCCCCAAAGGGATTTCCCCTCATTCCAATCTCATTACTCAGGGACCCCCCCATCTCCCTGATTTCACTATTCAGGGACCACACACCCCATTTCACTACTTAGAGATCCACCAGCATTCTGCTACTCAGAGCCTCCATGCCCTGTCTTTCCCCACAGGGACCTCCTTGGCCCAATCTCATTACTGAGGGACCCTACCCCATTTCAGTCTCATCACTCAGGGACCCCTCACCCCATCCTCTCCCCTCTGGAGCCCCCTTGCCCAAATTCCTTCCTCAGGGGCTGCCTAACCTCCCCTCACCCCATCCTCTCCTCTTGGGAACGCCCTGCACCCCGATTTCCCTACTCAGGGGCTCCCCTGATCCTCATCTCATGACTAAGGCAACCCTCACTCTGTCCTTTCCTCTTAGGAACCCTTCACCCTCATTTCACTACTCAGGGACCCCACACTCTGTTTTCTCCTCTTAAAGAGACCCCTCACCCCGATCTCACTGCTCATCCTGTTCTCTCCTTATGGGCACCCCTCACTCCGATTTTCCTACTGAGGGACTCCGCTCACCCCAGCTTCACTTTTCAAAAGCCCCACACCCCATCTTCCGCACTGCAGGGACCTCCCCTCACTCAATCTCACTGCTCAGGGACCCTTGCCCCCATCCTCTCCTCTTAGAGACACCCTTCACCCCAACTTCACTACTCAGAGACTCCCCTTATCCCAATTTCACTTTTCAGGAATCCCACACCCCATCTTTTCCACCACAACGACCTCCCCTCGCCCAATCTCACTGCTCAAAGATCCTCGTCCCATAACCGGCCCAGACCCCCCTGCCCTGTGCACCCTTCAGCCCGTCCTCCAAGGGCCCCCTGCCCCGTCTTCCCCCGAAAGTTCCCTGAACCTCTCGCCCCATCCTCCTTCGAAGGCCCCCTGCATCCCTCGCCCTGTCCTCCCCTCGAGAACTCCCTGCCCCGTGCACCCCTCACCCCATCCTCCCTCGTGACCCTCCTGCCTCCTGCACCCCTCGCCCCGTCCTTCCCCGAGGGCTCCCTGCACCATGCACCCCGAGTCTCCGGCCGACCCCTGCCCACTCACTCGGAGGCGCCCTCGCTGGTAGGGGACGGGCCCTCGGCGATGGTAGGGTTGATGGTGAGCGCCGGCAGCACCGGCTTCCTCCGGGCCAGCATCGGGACTCCGCGGGCCGGCGGCGGCGGCGGCGCCTCTAGCCGGGGCCCATAGGGGGCGGGCCGGGAGCGATCGGCGCCTACGCGAGCCCGGGGCTGCGGCCGCGGCCTAGGCCGGCGTCGGGGCGGCCGAGGGCGGGCGGCGCTGCGGGCCTGGGCCGAGGGTAGCCGAAGGGCGCTGGGGCCGAGGCGCCGGAGCCGCCACCTCTGCCGAGGCCCGCGAGAGGCTGACGCCGCAGCCGGAGTCCAAGAGGCCGGGGGAGGGGAGGGGCGGCCACAAGATCGCGGACCGGCCTCTCGCGATAACAGGATAGGGAGCCGCGATGGACCCTACCCCAGGCCGGTGCGCCTGCGCAGAAGCCCAGGCCGCCTTTCGGAGGGGAAAGGGGCGGACACCGAGGCGAGGCGGTGCCCGGAGCGTGCGCATTCGCTTGCCTTCCCACGGCGCGTGTGCGCATGCGCCTGGGGCACGAGGCGCGGGCGCAGGGGAGGAGACGGATGGATGAGGGCGGGGGGGTTGATGGTCTAGCACAGG
Mmul_10	19	4214001	4214500	499	4	8	40	80.2	CCAGGCACGTGCCTTCTAAGCCCCCCACCCTGCCCAGTATCCCAGTCCCATCCCTGACCCCCATCCCCCACGCCCTCCTTCCTGGCTGCGGACCAGGCATCCCGGCCCCCCGCCCCACCCTCGGAGGACGCCCCGCCAGCTCCGCAGTGCGGACCCCACCGACCCTGCCCCGGGGAAAAGAGCCAGTCGGAAGCCTGGGTCAGAGCAAGAGGCTCCTGAGCAGGATCCTCCCTCCCAGAATACCCTGCCCTTCCCCAAGACCTCTCTGCCCCTCCCCACTTACCTGGCGCCCCTGCATCCCTGGCCCGCAGGTTCCACCTTTGCCCAGGTAATTTCTTTCTCCTTGCTTGTCCTTGTCCCCCAGGTAGGCCCCACCCCTGTTCTGAGGCTAGCCCCTATCCCAGGCTATCCCACCTCCCTGGGATTTTTCTTCCACCGAGAACCCTTTCCCCAGGTTAGCCCATTTTCCAGCAGGCAACCTTTTCCTCTGGGGTTTTCTG
Mmul_10	19	4368251	4368750	499	2	4	48	96.2	TAGATTCCCCCAAATCATCCCGGCCACTTAAGGACCAGCCGGGTCCCCAGACCTCTCCCTTATCACCCGTCTCAGAACTGATCATCCCTTTTTTCCCCCAGGGTCGCTCCACTGACCCCCAACTTCCTGCAGCCCCGCCGCCCTAATCCCCCGCCACTGCCTCGGACCCTCCTGCGGCCCCGCCCCCGAGACCTCCCCGCCCACCCGGCCCCCTTGCCCCGCCCCCTGCGCATGTTCCCCTCCCCCCGCCTCCCTTGCCCCGCCCCCGGCTCACACCCGCCCCCTCCTGCCCTGACCCCAGATCTCTCTCCCCTCCCCCTGACGCCCATCCTCGGCCCCGCTTGCCCCGCCCCCGGAGCCTCTCCCCCTCCCCTGACTCTCGGCTGCCGCTCCCCAGCCCCTCGCCCTCTCCGATCTCCCGAGCCGCCCGAGGCCCCAGACCCCTCTCCCCGGCCGCCCCTGCGTTCCTCACGCACCCTACGGACTCTGTGAGCTTCTGA
Mmul_10	19	4504001	4505000	999	25	25	64	64.1	CCCGCCCCCCAACGCCACCCCCCACCCCCGACCAACAGGCCCCCTGCCTGCCCCGAACCCCCCACCTGGGCCCCAATCCAGCTCCCCAGCGGCGCAGCCGCGAGCCCCATTATTATGTCTCCTCCGGGCCCCCCCGGGACAAAATCTCCACCCGCTGCGGTGCCGACAGAACCCCCAACCTAGCTGCACATACAGGCCCCCAGTCAACAATCCAAGCGCCCCCCCACGTTGCAGTGCCATTAGACACCCCCATAATGGAGCCTCAGGGAGCGCCCCAGGCCAAAATCCAGCCCCTCCAAAGCGATGCCACCGGACCCCAACCGGACCCCTCCATACCGCCAGCGACCCCCTCTCCAATCTGGTCCCCTCCCCAGTTGCGTGGCTGAGAGATTCCTCCCCTCGTTCTAGCGCTCCCCAAACCCCCTCCCCAGCCCAAATCCGTCCCCTCCCAGTGGCAGGGCCCGCAGGCCCCCCAATCCTAGCGCCTGACCCGGCCACCCCAGCCAGCCTTTCGGCCCCCTAGCTGCGTGCCGACAGACGCCCCCATCCCCGCGCCTCCCCCAACCCCCTCCGCAGACGCCCCGGGGCGCTTACCTCCGAGCCGCGGCCGCCGCGAGTGCGCGGGCGGGAGGCGCGAGGGCGGGAGGGCGCGGGCTGGGGGGGTCCGTGCGCGCACCTGTCCCGGCCGGGGCGCTCAGCCCGGCATCCCCGGCTGGGGAGGGGGGCTGGGGGCGCGCGCTCACCCCGCCCCCGGGCCCGCGGCGCTGCGCTGGGGGAGGGGGCTCAGCCCCGGCCCCCCGCGCGCTGGCGTCGGCTCCCGGGGGGGCGCTGCGCGGCGGCCGGACCGGGGGCGCGCCGCGGCCGCATCTCCTCCGCCCGCCGCGGCCGCCGCTGCGACTCGCGGCTCTGCCACCTCCGCCCCCCCTTTCCAGCAACCCCCCCACCTCCCCAAAGCCAAGCTGGAGCCGCGCAAAACCCGGCCCGGAGCGACCGCGGCGCG
Mmul_10	19	4593751	4595250	1499	5	3.3	110	73.4	CACCCACCCCATCCTCATTCCACACAGCCTCCAATCCCCTCCCTACCCACCCCATCCTTATTCCACACAGCCTCCAATCCCCTCCCCACCCAGCCCATCCTCATTCCACACACCCTCCAATCCCCTCTCCACCCACCCCATCCTCATTCTACACAGCCTCCAATCCCATCTCCACCCAGCCCATCCTCATTCCACACAGCCTCCAATCCCCTCTCCACCCAGCCCATCCTCATTCCACACAGCCTCCAATCCCATCTCTACCCACCCCATCCTCATTCCACACACCCTCCAATCCCGTCTCCACCCACCCCATCCTCATTCCACACAGCCTCCAATCCCGTCTCCACCCACCCCATCCTCATTCCACACACCCCCAACCCCTCCACCCCCCATCCTCTCCACATCTCCAACCCTCTCCACCCACCCCATCCTCATTCTACACAGCCTCCAATCCCATCTCCACCCACCCCATCCTCGTTCTACACAGCCTCCAATCCCCTCTCCACCCACCCCATCCTCATTCCACACAGCCTCCAATCCCGTCTCCACCCACCCCATCCTCATTCCACACAGCCTCCAATCCCCTCTCCACCCACCCCATCCTCATTCCACACAGCCTCCAATCCCCTCTCCACCCACCCCATCCTCATTCCACACACCTCCAATCCCCTCTCCACCCACCCCATCCTCATTCCACACACCCTCCAATCCCGTCTCCACCCACCCCATCCTCATTCCACACACCCTCCAATCCCGTCTCCACCCACCCCATCCTCATTCCACACACCCTCCAATCCCCTCTCCACCCACCCCATCCTCATTCTACACAGCCTCCAATCCCATCTCCACCCAGCCCATCCTCATTCCACACAGCCTCCAATCCCGTCTCCACCCACCCCATCCTCGTTCTACACACCCTCCAATCCCCTCTCCACCCACCCCATCCTCGTTCCACACAGCCTCCAATCCCGTCTCCACCCACCCCATCCTCATTCCACACACCCTCCAGTCCCCTCTCCACCCACCCCATCCTCATTCTACACACCCTCCAATCCCATCTCCACCCACCCCATCCTCGTTCTACACACCCTCCAATCCCGTCTCCACCCACCCCATCCTCATTCCACACACCCTCCAATCCCCTCTCCACCCACCCCATCCTCATTCTACACAGCCTCCAATCCCCTCTCCACCCACCCCATCCTCATTCCACACAGCCTCCAAACCCCTCTCCACCCACCCCATCCTCATTCCACACACCCTCCAATCCCCTCTCCACCCACCCCATCCTCATTCTGCACAGGCTTCAATCTGGGCACACCCCCTACCCCCAACTCCGTCCTTGTCGGTGCCTGGAGGGGCTCCCTGCCTCAGTCTGCCTCCTTCAGTCAGAGGGATATGAGCTCCACAGGTTCCTGCAGGGAGCCCTATGGAATGGGACTCAGCCAGGAAAAGAAACGAGGCTGACACACGCCTCAGCACGGATAAGCCTTGAGGATG
Mmul_10	19	4875251	4876250	999	9	9	78	78.1	GATGGGGAGGTTGTGACGCGCTGGGCTCGGGTCTGAGGACCTGCGTGTGTTCGCGGTCACTCCTCCAGAGCAGAAGTGGGTGCTGTTGTTGCCCTGCCCACCATCGTGGAGATGGGGAAGCTGAGTCCACAGCAAGGAGAAGGCACCCATGGAATCTGCCCGTGTATTTCCCACATCCCACATTGCGTTCACTCTCACTGTTGGAAGATCCGTTGAATTCTCCCTGGAAGGCCAACAGAGAACCTGCTTGCTTGTTTCCTTTCCTTCCCTCCCTTCCTCCCCTCCCTTCCTCCCCTCCCTTCCCTCCCGTCCTCCCTCCCTTCCTCCCTCCTCCCCTCCCTCCTCCCCTCCCTTCCTCCCCTCCCTTCCCTCCCCTTCCCTCCCCTCCCTTCCTCCCTTCCCCTCCCTCCCTTCCCCTCCCCCCTTCCCTCCCCTTCCCTCCCCTTCCCTCCCCTTCCCTCCCCTCCCCCCCTCCCCTCCTTTCCTTCCTTTCCTTCCTTTCCTTCCTTTCCTTCCTTTCCTTCCTTCCCCTCCCCCTCCCCTCCCCTCCCCTCCCACTCCCCTCCCCTTCCCTCCCCCTCCCCTCCCCTTCCCTCCCCCTCCCCTCCCCTTTCCCTTCCCTTCCCCTCCTCTTCCCTTCCCTCCCCTCCCTTCCCTTCCTCCCTTTCTTTTCTTTCTTTTCTTTCTTTCGATGGAATCTTACTCTGTCCTCCAGGCTGGAGCGCAGTGGTGCAACCTTGGCTCACTGCAACCCCTGCCTCCTGGTTTCAAGTGATTCTTCTGCCTCAGCCTCCCGAGTAGCTGGGATTACAGGTGCCCACCACCACACCCGGCTGATTTTTGTATTTTTAGTAGAGATGGGGTTTTACCGTGTTGGCCAGGCTGGTCTTGAACTCCTGACCTCGATGATCCGCCCACCTCGGCCTCCCAGAGTGCTGGGATTACAGGTGTGATCCACCGCACCTGGGTTAGTTTGAATGAATTTAAATGTAAACAGCCT
Mmul_10	19	5036501	5037500	999	67	67.1	23	23	GCTCACGCCTGTAATGCAGCGCTTTGGGAGGCTGAGGCAGGAGGATTGCTTGAGCCTAGGACTTGGAGTCTACAGTGCACCTCTGTGATCACGCCACCGCACTCCAGCTCCAGCCTGGGTAATAGAGTGAGATTCTGTCTCAGAAAAAAAAACCCAAAAACCCAAGTGGGCAATGGAGGCTGATGATGGCTCGGGATGCAAGGAGATAGAGGGGAGGGCCTCACTCGGTGCTTTACCCGGGAGATCCGGGTGGGCTGTGGATGCAGGGGAAGGGGGGGGGGAGGGCTCCCGGGGGGGGGGGGGGGGGGGGGGGGGGGTCAGGCTCCGGGAGATCCGGGTGGGCTGTGGATGCAGGGGAAGGGGGGAGGGCCTCACTCGGTGCTTTACCCCGGGAGATCCGGGTGGGCTGTGGATGCAGGGGAAGGGAGGGGAGGGCCTCACTCGGTGCTTTACCCCGGGAGATCCGGGTGGGCTGTGGATGCAGGGGAAGGGAGGGGAGGGCCTCACTCGGTGCTTTACCCCGGGAGATCCGGGTGGGCTGTGGATGCAGGGGAAGGGAGGGGAGGGCCTCACTCGGTGCTTTACCCTGGGATACCTGGGTGCGCTGTTATGGGGGGGCCTACATCAGGCCCTTTGGGTCTCTCCCCTTGGGCCAGCCAGATTGCGCAGGGAGTAGCCCTCCAGCCTCCTGCCTGGGCCCCTAAGGGTGGCACCCACATCCTCCACTGTGCCCAGCGTCCCCAGCCCAGACACCCACCTTCTCTGGCCTCTCCAGTAAATGAGCCTATGGAGTCCGGCGAGGAGGGAGAGGTGGCCACCAGGGCGCCAGGAGGGGTTGGGTGCTCCAGCAGTCCTCGCCCAACCTCCGTGTTGAGCGATCCCACCCTTGTTTCCAGGGAATCCTGGGCTGTGAGGCGTGAGGTGTGCTCCCGCCACCACCGTCCGTGTCTCTGCTGGGATCGGCCCCTGGTGGCTGTCAGCCTGCTCGCCATGTCCCACT
Mmul_10	19	5331001	5331500	499	43	86.2	0	0	AGGAAGGAAGGAAGGAAGGAAGAGTGGGGAAGGAGGGAGGGAGGGAAGAAGGAAGAGGGGGGAGCGAGGGAGGAAGGAAGGAAGAGTGGGGAAGGAGGGAGGGAGAGAAGGGAGAGGGAAGGAAGGAAAGAAGGAAGGAATGAAGGAAGTGAGGAAGGAAGGAAGGGAGGAAGGAAGGAAGGAAGGAAGGAAGGGAGGAAGAGTGGGGAGGGAGAGAGAGAGGCAGGGAAGAAGGAAGGGGGGGAGGGAGGGAGAGAGGGAGGAGGGAAGGAAGGAAGGAAGGGAGGGAGGGAGGAAAAGAGGGGAGGGAGGGAGGAAGGAAGGAAGGAAATAAGAGAGGAAGAGGGGGAGGGAGGGAGGAAGGAAGAGTGGGGAAGGAGGGAGGGAGAGAGGGAGGAGGGAAGGAAGGAAAGAAGGAAGGAAGGAAGTGAGGAAGGAAGGAAGGGAGGAAGAGTGGGGAGGGAAGGAGGCAGGGAAGGAGGAAGAGGAGAGAGGGAGGG
Mmul_10	19	5965501	5967000	1499	125	83.4	2	1.3	AGGATGGGATCACAGTGAGGCTGGGAGTCAGGATGGGATCACGGTGAGGGCGGGAGTCAGGATGGGATCACGGTGAGGATGGGAGTCAGGATGGGATGACAGTGAGGACGGGAGTCAGGATGGGATCACGGTGAGGGCGGGAGTCAGGATGGGATGACAGTGAGGGCGGGAGTCAGGATGGGATGACAGTGAGGATGGGAGTCAGGATGGGATGACAGTGAGGGCGGGAGTCAGGATGGGATGACAGTGAGGGCGGGAGTCAGGATGGGATGACAGTGAGGGCGGGAGTCAGGATGGGATGACAGTGAGGGCGGGAGTCAGGATGGGATGACAGTGAGGGCGGGAGTCAGGATGGGATCACAGTGAGGGCGGGAGTCAGGATGGGATGACAGTGAGGGCGGGAGTCAGGATGGGATGACAGTGAGGGCGGGAGTCAGGATGGGATGACAGTGAGGAGGGGAGTCAGGATGGGATGACAGTGAGGATGGGAGTCAGGATGGGATGACAGTGAGGATGGGAGTCAGGATGGGATCACAGTGAGGGCGGGAGTCAGGATGGGATCACAGTGAGGACTGGAGTCAGGATGGGATGACAGTGAGGGGCGGGAGTCAGGATGGGATGACAGTGAGGGGCGGGGAGTCAGGATGGGATGACAGTGAGGGCGGGAGTCAGGATGGGATGACAGTGAGGATGGGAGTCAGGATGGGATCACAGTGAGGGCGGGAGTCAGGATGGGATGACAGTGAGGATGGGAGTCAGGATGGGATCACAGTGAGGGCGGGAGTCAGGATGGGATCACAGTGAGGGCGGGAGTCAGGATGGGATGACAGTGAGGGCGGGAGTCAGGATGGGATGACAGTGAGGGCGGGAGTCAGGATGGGATGACAGTGAGGATGGGAGTCAGGATGGGGATCGGACAGGTGAGGGCGGGGAGTCAGGATGGGATGACAGTGAGGCGGGATCAGGATGGGATGACATGAGGGGGGAGTCAGGATGGATGACATGGGGGGGAGTCAGATGGGATGACGTGAGGGCGGGGAGTCAGGATGGGATGACAGTGGAGGGGGAGTCAGGATGGGATGACAGTGAGGGGGAGTCAGGATGGGATCACAGTGAGGGGGGAGTCAGGATGGGATGACGGAGGGGGGACGAGGGGGGGTGGGGGGGGGGGGGGGGGGGGATGGGACAGTGAAGGCGGGAGTCAGGATGGGATCACGGTGAGGGTGGGAGTCAGGATGGGATCACGGTGAGGGCGGGAGTTAGGATGGGATCACAGTGAGGACTGGGGTCCACTGAAGGGAACTTCTCTGATGTCTGAATTCTCAAGAGAACGTCAGATCCCAATTGAAGTGCTGGAGAGCACAACGGCTAGAAGGACATTCTGACTTCAATGGCTTGTCCCAGGTTTAAGATGCCAAACACATTTCCAGGTATGTGCAAAGCTGAATCGAGAGCGTTTGGGGAGAAGTGAAAGCGATGAGTCTGAGGGGGCTAGAGCTT
Mmul_10	19	6015751	6017250	1499	126	84.1	5	3.3	GGAACTGGGATAGGAGCAAGAAGGGAGACTTGCAAGTGTGTGTTCTTGCATGGATGGGATGGAATGGGATGTGGATGGGATGGAATGGGATGTGGTTGGGGTGGAATGGGATGTGGATGGGGTGGGATGGGATGTGAATAGAATGGGATGGGATATGGACAGGATGGGATGGGATGTAGATGGGATGGAATGGGATGTGGGTGGGGTGGGACAGGATGTGGATGGGATGGAATGGGATGTGGATGGGGTGGGATGGGATGTGGATGGGATGGAATGGAATGTGGATGGGATGGGATGTGGATGTGGTGGGATGGGATGTGGATGGGGTGGGATGAGATGTGGATGGGATGGGATGTGGATGGGGTGGGATGGGATGTGGATGGGATGGGATGGGATGTGGATGGAATGGGATGTGGATGCGGGGGGATGGAATGTGGATGGGGTGGGATGGGATGTGGATGGGTGGGATGGGATGTGGATGGGATGGGATGTGGATGGGATGAAATGGGATGTGGATGGATGGGATGTGGATGGGGTGGGATGGGATGTGGATGGGGTGGGATGAGATGTGCATGCGATGGGATGTGGATGGGGTAGGATGGGATGTAGATGGGGTGGAATGAGATGTGGATGGCATGGGATGTGGATGGGGTGGGATGGGATGTGGATGGGGTGGGATGGGATGTGGATGGGGTGGGATGGGATATGGATGTGGTGGGATGGGATGTTGATAGGGTGGAATGGGATGTGGATGGGATGGAATGAGATGTGGACGGAATGGGATGTGGATGGGATGGGATAAGATGTGGATGGGGTGGGATGGGATGTAGATGGGGTGGGATGGGATGTGGATGGGGTGGGATGGGATGTGGATGGGATGGAATGAGATGTGGATGGGGTGGAATGGGATGTGGATGGGATGGGATGTGGATGGGGTGGGATGGGATGTGGATGGCATAGGATGTGGATGGGGTGGGATGGGATGTGGATGGGGTGGGATGGGATGGAATGGGATGTGGATGGGATGGGATGTGGATGGGGTGGGATGGGATGTGGATGGGGTGGAATGGGATGTGGATGGCATGGAATGGTATGTGGATGGGGTGGAATGAGATGTGGATGGGATGGGATGGGATGTGGATGGGATGGAATGGGATGTCCTGCAGAACACAGGAGGGCTTGGCCAGGGCTAGATGCATGGATGTGCATCCACCAGTACAGGAGAGAAAACATCTTCCTGGAAGATGGACACCAAGTCATAGTCCTTTCGGGGGGAGTCCTTCCTGGTCCCCAATCCCATTCTTCACCCATGGAATCCCTGTGTTTACTCCTGGTCAGCCTCAATAGCTGGCTGCTGGGGACCTCCAGTCTCAGCAAGTGGAAGGGCTTGAAGCCACAGGATAGGGCTTCAAGTATGATGACTTAGGTCCACAGACCTCACATCAAAGCCTCCAGCAGACCCTGGGTTCACAGGCTCACCTGGTCTCCATGGAACCAATA
Mmul_10	19	6329501	6330000	499	60	120.2	1	2	AGGCAGAGGAAACAGCAAAGGAGAAATGAGTTTCAAATTCAAAGAACTGAAGCTCCCTGGGGCTGGGACAGAGGAAAGGGGAGTATGGGATGGGGCTGGGACAGAGGGAAGGGGAGTATGGGATGGGGCTGGGACAGAGAGAAGGGGAGTATGGGATGAGACTGGGACAGAGGGAAGGGGAGGGGCTGGGACAGAGGGAAGGGGAGTATGCGATGAGACTGGGACGGAGGAAAGGGGAGTATGGGATGGGGCTGGGACAGAGGGAAGGGGAGTATGGGATGGGGCTGGGACAGAGGAAAGGGGAGTATGGGATGGGGCTGGGACAGAGGAAAGGGGAGTATGGGATGGGGCTGGGACAGAGGGAGGGGGAGTATGGGATGGGGCTGGGACAGAGGGAGGGGGAGTATGGGATGGGGCTGGGACAGAGGGAGGGGGAGTATGGGATGGGGCTGGGACAGAGGGAGGGGGAGTATGGGATGGGGCTGGGACAGAGGGAGGGG
Mmul_10	19	6416751	6417250	499	25	50.1	40	80.2	GGTCCCTGAGTCCCTGGGTCCTTGAGTCCCTAGGTCCTTGGGTTCCTGAGTCCCTGGATCTCTGGGTTTCTGGATCTCTGAGTCCCTGGATCCCTGAGTCCCTGGGTCCCTGGGTCCCTGGGTCCCTGGGTCCCTGGGTCCCTGAGTCCCTGGGTCCCTGGGTCCCTGGGTCCTTGGGTCCCTGAGTCCCTGGGTCCCTGGGTCCCTGGGTCCTTGGGTCCCTGAGTCCCTGGGTCCCTGGGTTCCTGAGTCCCTGGGTCCCTGAGTTTCTGAGTCTTTGGGTTCCTGAGTCCTTGGATCCCTTAATCCCTGAGTCCCCGAGTCCCTGAATCCTTGAGTCCCCGAGTCCCTGAGTCTCTGGGTCCGTGGGTTCCTGAGTCCCTGAATCTGTGTGTCCCTGAGTCCCTGGGTCCCTGAGTCCCTGAGTCCTTGCATTCCTGAGTCCCTGAATCTCTATGTCTCTGAGTCCCTGGGTCCCTGGGTCCCTGAGCCCCTGAGTC
Mmul_10	19	6467251	6468750	1499	3	2	135	90.1	ACCTGGGACCCCTGCCCTCTCAGAGTTGGGGCTTGACATCCCCAACCCCCAGCCTGGTTTTGTGTCTCTGGCCTCCTTCTTTTTGAAATCTTCCTCCCTGTTGCTTTTCTTCCCTCTTTCCTGCCCCTTCCCCACTCCCCCAGCCTCTCTTCCCCACCTCTTCTCCTCCCCCAGAGCCTCCTCCCTACTCCCATTCTCTCCCCCATCCCCAGGCCCTCCTCCTCTCCCCTTCCCCTCCCCTAGACCCTCCTCCCTGTCTCTTACCCTACCCCTTCCCCAAACCCTCCTCCCCAACGCCATCCTCTCCCTGTTTCCAAGACCCTCCTCCCCACACCTTCGCTCTCCGTCGAGAGACCCCCTTCCCTTCCCGTTGGAGACCTCTTCCCCCTTCCCCTCCCATTCTAGAGACCCCCTTCTCCCTTCCCCTCCCATTCTAGAGACCCCCTTCTCCCTTCCCCTCTCCCTCCAGAGACCCCTCCCCCTTCTCCTCCCCTCCAGAGACCCCTTCCCCCTTCCCTCCCTCTCCAGAGACCCCTTCCCCCTTCTCCCTCTCCAGAGACCCCACCCCCCTTCTTTCCCCCCTGCAGAGACCCCATCCCTCCCCCTCCAGAGACCTCTTCCCCCTTCCCTCCAGAGACCCCATCCCCGTTCCCTCCCCACTCCAGAGTTCCCCTTCCCCTCTTTCCCTCCCCCTGCCCAATACTCCTCCCTACCCCTTCCCCTCGCAGTCGAGAGACCCCCTCCCTGCCATCTTCTCTCCTTGGTGCTTCCTTCTCCCTAACCCCTCCTCCGCCCCTTCCTCCTCCCTTTTCCTTTCTTTGAAGTCCTCTCTTACTAGGTCCTCTGTCCACCCGTCTCAAAGTTCCCTTGATTCCCTGATGGATCCTTCCTCTAGAACTTCCCCCTTTCCTAAGGACCTTCCCTCTCCCTCCCAGCTCCCTCCCAGCCTCCCTCTCCACCTCTCCTCTCCCCTTTCCTGCCTTCTCTCCCTTCTCCCCCATCTCCATTCTGTCTGGAATCTGCTGCTCCCTCCAACCCCCTCACTGCCCTCTCCAGGAGTCCCCTTACCCCTCCCCGAGGCCTCTTCCAGCCAGACTCGCCCGGCCTTTTGCTTTTCACCCCGTCCTCCTCTTCCTGAAAGTCTCCCCCCGCAGCCGCATCGCTCCTTCCCCACCCAGCCTCCTGGAGTTCTGCCCTGTCCTGACTCTTGGCCTTCCCCCTGGATTCCCTTCCTCTGTTCTATCCCCTTCTTTCCCTTCCCCAGCCCTACCCCCGCTCAAAGTCCAGTCCCCTACGACCTCAGTCTCCTTCAATCAGCCGCCCCCCACGCTCAGCTCCTCCCCCCACGCTCCCCTGCCCCACTCCCCACCCCACAATTCCCCGTTTCCCTCCCCCGTCCCCCCCCACCCCGCCTCCCCTCGACCCCCCTCACCCTTTCATTTCTCCCAGAGCTGCGCTGTCCTGCTCCGTGGCCACGCCCAGCTGTGTTGGGACAAGCTC
Mmul_10	19	6843501	6844000	499	3	6	41	82.2	AAACTGGTGGGGGGAATATTGGGGTGCTGTTATTGAACGTGACGGAATGGCTGTTATGTAGTAAAAGCAGCTAATGTACACTAGAGACATAATAAAAAGAGGCAATCCTTTCTTCCTCCCTCCAACCCTCCCTCACTCCCTCCTTCCTCCCTTCTTCCTCTCTCCGTATCTCCCTCCCCTCTTCCCTCCCTCCTTCCTTCCTTCCTCCCTTCCCTCCTTCCCTTTCTTCCTTCCTTCCCTTCCCTCCCTCCTTCCCTTCCCTCCCTCTCTTCCTCCCTTCCTCCTTTCCCTTTCTTCCCTTCCTTCCCTTCCTCCCTTCCTCCCTCCCTCCTTTCCCTTTCTTCCCTTCCTTCCTTTCCTCCCTTCCTCCCTTCCTTCCCTTCCCTCCTCCCTCCCTCCTTCCCTCCTTCCTTCCCTTCCTTCTTATCCTTCCCTCCCTCCTTCCCTCCCTCCCTCCCTTCCTTTAAATAAACAATTATGAAATATCTTGTCTATGCTAG
Mmul_10	19	7145001	7146500	1499	139	92.7	8	5.3	CAAGACCTATCTCTAACAAGCAAGTTTAAAAACTACTTGAGGACTGAGGCAGGAGGATCCTAGAGCACAGGGGTTTGAGGCTGCAGTGAGCTATGATTGTGCCGTTGCCTCTAGCCAGGGTGACAGAGTGAGACCTGTTTGAGAAGGAAGGAAGGAAGAGGGAGGGAAGGAAGGAGAGAGGAGGGAAGAAGAAAGAGAAGGAGAGATGGAGGGAGGGAGGGAAAGGAAGGAGACAGAAGAAGGGAGGGAGGGAGGGAGAGGAGAAGGGAGGGAGGGAGGGAGAGGAGAAGGGAAGGAGGGAGGGGAGGAGAAAGGGAGGGAGGGAGGAAGGAAGGAAGGAGAGAGAAGAAGGAAGGGAGGGAGGAAGGGGAGAAGGGAGGGAGGGAGGGAGAGGAGAAGGGAGGGAGGGAGGGGAGAAGGGAGGGAGGGAGGGGAGAAGGGAGGGAAGGAGGGAGGGGAGAAGGGAGGGAGGGAGGGGAGAAGGGAGGGAGGGAGGGGAGGAGAAAGGGAGGGAGGGAAGGAAGGAAGGAAGGAGAGAGAAGAAGGAAGGAGGGAGGGAGGGGGAGAAGGGAGGGAGGGAGGAGGGAGAAGGGAGGGGGAGGAAGGGAGGAAGGAGAGAGAAGAAGGAAGGGAGGGAGGAAGGGGAGAAGGGAGGGAGGGAGGAGGGAGAAGGGAGGGAGGGGAGGGGGGGAAGAGGGAAAGGAGGGAGGGGGGAGAAGGGAGGGAGGGAGGGGGGGAGAAGGAGGAGGGAGGGGAGAAAGGAGGAGGAGGGAGGGAGAAGGGAGGGAGGGAGGGGAGAAGGGAGGGAGGGAGAGGAGGAGAAAGGGAGGGAGGGGAGGAAGGAAGGGAAGGGAGGGAAGAGGAGGAAGGAGGGAGGAAGGGGAAAGGGGGAGGGAGGGGAGGAAGAAGGAGGAGAAGGAGAAGGAGGGAGGGGAGAAGGGAAGGGGAGGGAGGGGAGGAGAAAGGAGAAGGGAGGGAGGGGAGAAGGGAGGAGGAGGGGAGAAAGGGAGGGGGGAAGGAGGGGAGGGGAGAAGGGAGGGAGGGGAGGGGGAGGGGAGAAGGGAGGGGAGGGAGAGGGAGGGAGGAAGAGGGAGGGAGGGAGGAAGGAGGAGGGAGGGAGAGAAAGAAAGAAAAGAGTTACAAGGAGCTTGGCCTTGGGCGTGGAAAGGGATTTGTGGTTAAGAGCTGGTCCCACTTCCAGCCCTTGTACCCCCTAGAAAACCACCTCATGTTTGGCTCACGAACTTCTGCTTCTTGGAACTCGTCTAAGTCAAAGACAACAACCCCCTCTGAGATGTCACTGATCTCATGCCACGTAACCATTCTGTGGCTGCCAGGAGGAACCGCCCATTCGGTCTTCTTGGGTTTACTCCTAATTCCACGCCCACCTCACCTTGAATTTCCCACTTTGAAATCTACAGATCAAAGGTGTTTTTCTTGGTTCTCACATAGAAATCGCCCCCTTGAACTTCCTTCCTATCAGTTTCCTCAGCCTATCTT
Mmul_10	19	7151251	7151750	499	2	4	44	88.2	CCAAAGGTCCTTCCCTTCCCTTTTTTTCTTCCCTTCCTTCCTTCTGTCCTTCCTTCTTCCCTCCCTTTCTCCCTCCCTTTCTCCCTCCCTCCCTTCTTCCCTCACTCCCTTTCCTTCCTTCCCTCCCTCCCTCCTTCCTTGTTCCCTCCCTCTCTCCCTTTTTCCTTCCTTCCTTCCCCCCTCCCCCCTCCCTCCGTCCTTCCTTCCTTCCTTCCCCCCTCCCTCCCTCCCTCCTTCGTTGTTCCCTCCCTCCCTCCCTTTTTCCTTCCTTCCTTCCTTCCCCCCCTCCCTCCCTCCCTCCTTCCTTCCTTCCTTCTTCCCTGCCTCCCTCCCTTCGTTTCTTTCTTCACAGTCTGGCTCTGTTGCCCAGGCTGGAGTGCAGTGGTGCAATCATAGCTCACTTCAGCCTCGACCCCTGGGCTCAGTGGATCGTCCCGCCTCAGCCTCCCAAGTAGCTGGGGCTACAGGCACATGCCACTGTGACTGGCTAAATTTTTATT
Mmul_10	19	7195501	7196000	499	42	84.2	5	10	AAGGAAAGGAAGGAAAGAGGGAGGGAAGGGGGGGGGGGGGGGAGGGAGGGGAGGGAGGGAGGGGAGGGAGGGAGGGGAGGGGAGGGAGGGAAGGGAAGGGAAGGGAAGGGAAGGGAGGGAGGGAGGGAAGGAAGGAAGGAAGGGAAGGGAAGGGAAGGGAAGGGAAGGGAAGGGAAGGGAAGGGAAGGAAGAGGGAGGGAGGGAAGGAAGGAAGGAAGGAAAGTACCAGCAAAGGTCAGTACCAGCAAAGGGCAGCTGGGCTTTGTGGGCCTGAGGCCGTGGTGGTCCCAAGTTCCACTGAAACAGCCTCTATCCCTGAATGTGAATGTCCAGCTCATATATAGAGAGACGGAGTCTCGCCCTGTCGCCCAGGCTGGAGTGCAGTGGTGCAGTCTCCACTCATTGCAACCTCCGCCTCCCAGGTTCAGGTGATTCTCCTGCCTCAGCCTCCTGAGTAGCTGGGATTACAGGTGCCTGCCACCATGCTCAGCTAATTTTTG
Mmul_10	19	7459251	7460250	999	63	63.1	37	37	GAGACAGAGAGATAGGGACGGAGAGAGACAGAGAGAGGGATAGAGACGGAGAGAAAGAGACAGGGCCAGGGCCACAGAGGGGCTGAGACAGGCCCAGGAGGAGACTAGGGATGGGGCCAGGGCTGCGTGCGGGCGGGGCATGGTGCAGACAAAGGCGCGGCCGCGCGGCCGGGGTGGCCCGGCCGGGGACAAAGGCCTGCCCGGGGGGCGGGGGCAGCGATGGCGACGGCCGCGGCGGGCGCGGGCGAACTACAAGTCCCAGCAGCTCCCGCTGCGGCCCTCGGCCGGCCCCTCTCGCTCCCCGGGAGCGCCTGGCGGGGCCGCTGGGCCGAGGGGGCCGCCGGCGGGGCTGGCGGGCGGGGGGCTTCCTGCGGGCCCGGGGGGCGCCGGCGGCCGGCGCGGGCGCGGCGGGCCGGGCAGGGGCGAGGGGCGCCGGGTGAGTGTCCCCGCGAACGGGCTGGGGCCGGGGCGGGGGACCCGGCGGGGGGCGGACGGGCAGGGGGGGGCTCCAGGCGCGGGGCGCAGCCCGGGGCGACCTCTATTCGTCCCCCGCCCTGCGCGCCGCCAGCCCTGGCCCCGGCGAGTGGGGGTCGCGGGCGCGATGGGGAGGGGACCCCGCGGCCCATCCCGGCCTAGCGAGCCCATCCCGCCGCTGAGGCCGGGGAAAAGGGCCCCGGAGATTGGGAACCTTCAATCGGGCGTGGTGGGGGGCGCCCGCCAGCTCTGGGGTCTGGAGCGCAGGACGCCCCCTCCCAAGAGGCTATCCAGGACCCCCTCCCCTCCTGATTCGAGGAGGGGCTCCGGTATTGTTCCCACCTCCCGCCTGGGGTCGGGAGTTCAGGAGGCCCTGTCCTCAAGAGGGGGATCTAGGGGGTCCCTCTTCCCCCAGGACCCTACGAAGGGTACCAGCGATTGTCCCCCTCCCCCTCCAGTCTTGGAGTCTGGAGGTCTGGAAGCTCCTTCCCCTGGAGGTGATCCAGGGGGTCCACCTGCCCTCACC
Mmul_10	19	7541501	7542500	999	3	3	91	91.1	ACCCTGTCTCAATCTTCATCCACCCACTCACCCACCCACTCACCCACTCATCTACCCACCAACCCACTCATCCACCCACCTACTCATCCTCCCACCCTCCCGCCTTCCCACCCACCCACCGACCCATCCATCTACCCACCCATCCACCCACCCACCCACCCACCCACCCACCTATCTACCCACCCACCCATCCATCTATCTACCCACCCATCCACCCACCCACCCATCCATCTACCCACCCACCCACCCATCCATCTACCCACCCACCCATCCATCCATCCACCCACCCATCCATCTATCTACCCACCCACCCATCCATCCATCTACCCACCCATCCACCCACTCACCCATCCATCCACCCACCCATCCACCCACCTACCCATCCTCCCACCCTCCCGCCTCCCCACCCACCCACCGACCCATCCATCTATCTACCCACCCATACACCCACCCACCCACCCACCCACTCATCCACCCACCCACCCACCCATCCACCCACCTACCCATCCTCCCACCCTCCCGCCTCCCCACCCACCCACCGACCCATCCATCTATCTACCCACCCATCCACCCACCCACCCATCCAACTATCTACCCACCCACCCACCCATCCACCCACCCATCCATCCATCCATCCATCCATCCACCCACCCATCCATCCTAGCTATGTTGTAGACTTGTGCTATTCAGTATGGTGGCCACCAGCCAGAGGTGGCTTCTGAGTCACTTAAATGTGGTCAGTCTGAACCAAGATGCACTGTAAATGTAAAATATACTCAGGGTTCCAAAGACTTGGTACAAAAACAAACAACAAAAACCAGTGTAAAATATATTATTAATAATATTTTTATGTTGATTACATGTTAAAATAAGAATTGGATATGTCTTGGGTCAGTATATTACTAAATTCTTATTGTTTGTACATATGTAATGTGGTTACTAGAAAACTTGACGGCTTATGTGGGCTCACATTATATGCATTATATTTCTCTTTTTTTCT
Mmul_10	19	7648251	7649250	999	19	19	75	75.1	CACCCTCACAGACCCAGGCCTTCACCTTCCTGGAGACCCAGGAAGCCAGGCCCCCAGACCCCACCCTCAGGGACCCAGGGTCCCTAGGCCCTTACAGACCCAGAAGCCAGGTCCCTAGACCACACCCTCAGGGAACCAGGCCCCCTAGACCCTTAGGGATCCAGGAAGCCAAGGCCCCAGACTCCACTCTGAGGGACCCAGGCCCAGTCACTTAAGGACCCAGGAAGTCAGGTCCCCAGACCCCACCCTCAGGGACCCAGGCTCAGCCCCCTGAGGATCCAGGAAACCAGGCCCCCAAAGCCCATCTTCAGGAACGCAAGTCCCCAGCCCTTTAGGGAACCAGGATGCCAGGCTCCCAGACCCTATCCTCAGGAACCCAGGCACCCTCAGCCCCTTAGGGACCCAGGAAGCCGGGTCCCCAGACTCCCCCATTAGGGACCCAGGCCCAGTCACTTAAGGACCCAGGAAGTCAGGCCCCCAGACCCCACCCTCAGGGAGCCAGGCTTAGTCCCTTAAAAACCCAGGAAGCCAGGTCCCCAGACCCCATTCTCAGGGACTCAGGCCCCCCCCGCCCCTTAGGGATTCCCTCAGGAAGTCAGGCCCTCACTCTCAGGGACTGAGACCCAGCTACTTAGGGACCCAGGAAACCAGATCCCCAAGCCCCACCCTCAGAGACCCAGGCCCCCTAGCCCCTTAGAGATTCAGGAAACCAAGCCCTCAGACCCCGCCCTCAGGGACTCAGGCTAAGCTCCCTAAGGATCAGGAAGACAGGCCCCCAAACCCCGTCTTCAGGAACTCAAATCCCCAGCCCTTCAGGGACCCAGGAGGTTAGGACTCCAGCCTCTTAATCCTTGAGAGACCCAGGCCTCCAGCCCCGTAGGGACCCAGGAAGCCAGGCCCCCAGACCCCACCCTCAGAGACCCAGGCTTAGTCTCTTTTTTTTGAGACGGAGTCTCGCTCTGTCACCCGGGCTGGAGTGCAATGGCGCGATCTCGGCTCA
Mmul_10	19	7651751	7652250	499	4	8	40	80.2	GGGGCATTGCTTTTCCAAAATTGTTCACGCCAAACCTCACCACGAGGGCACACCCTCTCTGTCTGTCCTCACCACCTCTTCCTCTCTCTGCCAGACTGTGGGCCCCAGGAGGGCAGCAACCATGACCCAAACCCCAACATTTCACTATGACAATTTTCTTTTCCTTCCCTTCCTTCCTTCCTTTCTTTTCTTTCTTTCTCTCTCTCTTTCTCTCTCTCTCTTTCCCTCCCTCCTTTCTTTCCCCCCTCCCTCCCTCCCTCCTTCCTTCCTTCCTTCCTCCCTCCCTCCCTCCCTCTCTCTCTCTTTCTTTCTCTCTCTTTCTTTCTTTCTCTCTCTTTCTTTCTTTCTCTCCTTTCTTTCCCTCCCTCCCTCCCTCCCTCCCTCCCTTCCTTCCTTCCTTCCTTCCTCCCTCCCTCCCTCCCTCCCTTCCTCCCTCCCTCCCTCCCTCCCTCCGTCCCTCCCTCCCTCCGTCCCTCCCTTCCTCCCTCCCTTCCATCTTT
Mmul_10	19	7680001	7681000	999	5	5	66	66.1	CCCTAGGACCCAGGAGTCCAGACCCCAGCCTCCACCTCCCTAGGACCCAGGAGTCCAGACCCCAGCCTCTACCTCCCTAGGACCCAGGAGTCCAGACCCCAGCCTCTACCTCCCTAGGACCCAGGAGTCCAGACCCCAGCCTCTACCTCCCTAGGACCCAGGAGTCCAGACCCCAGCCTCCACCTCCCTAGGACCCAGGAGTCCAGACCCCAGCCTCCACCTCCCTAGGACCCAGGAGTCCAGGAACCAAGCTCTCACCTCCCAGGTTCCAGGAGTGAAGCCCCCAGCCCTTACCTCCCCAGGACCCAGGAACCCAGACCCCAGCCCCTACCTCCTCACATCCCAGGAGTCCAGACCCCAGCCTCTACTTCCCTAGGACTCAGGAGTCCAAGTCCCCAGGCCCCACCTCCCCAAGACCCAGGCCCATAACCTCCACCTCCCCAGGACCCCAAAACCCAGGCCCCAGCCTCCACCTCCTCAAGTCTCAGTAGTCCAGGCCCCAGCCCCTGCCTCCATAGGACCCAGGAGTCCAGGCTCCCAGCCCCCACCACCCCAGGTCCCAGGAATCCAGGTCTCAGCCCCCACCTCCCCAAGACCCAGCCTCTACCTCCTCATGTCCTAAGAGTCCAGGCCTCAGCCACCAGCTCCCCGGGACCCAGGAACCCAGGACCCAGCCTCCACCTCCCCAGGTTCCAGGAGTCCAGGCTCCAGCCACCTGCTCACCAGGACCCAGGAGTCTGGGAGGTTCTGTTCTCTCCTCCCTTCCAACTAACCCTTCTCTACCTGCTAAGCTCTTGTAGCCTCGAGTCTGTCGGAATCCAAAGTCTCTTGGGAAAAAATTCATACTGCTAGTTATCAGCTCTTCCTCTTCTAAATGGATAAATACGAACTCAGAGCCTGGGCAGGCTGAGGCCAGGGCTAGCCATCCCCTTCCCACCCCAGGATCCCAAAGCATCCCCAGGATCCTAGAGCACCCCAGGATCCCAAAGCCCCAGCTCAG
Mmul_10	19	7690251	7691250	999	7	7	70	70.1	ATCCAGGCCCTAGCTCGCACCTCCCCAGGACCCAGAAACCCCATTCCCAGCCTACCCCTCCCCAGGTCCCAGGAACCAGGTACCTGGTTCTACCTCCCCAGGACCCAGGAATCCAGGCCCCAGCCTCTATATCCCCAGGTCCCTGGAACCCAGGCTCTTAGCCCCCACCTCCCCAGGACCCAGGAACCCAGGACCCAGCCTTCCCCTCCCCAGGTCCCAGTAACCCAGGTACCTGCTCCCGCCTCCCCAAGACCCAAGAATCTGGGTCCCAGCCCATACATCCCCAGGTCCCAGGAACCCAGGCCCAAGTCCCCACCTCCCCATGATCCAGGAGTCCAGGCCCAGGCCCCCACCTCTCCAGAACCCAGGAGTCTAGGCCCGTGACCCTACCTCCCCAGGACCCAGGAACCCAGGCTTCAACTTCTATCTCCCCAGAACCCAGGAGTCTTGGCCCCAGCCTCCACCTTCCCAGGAACCAGGAATTCAGGCCCCAAACTCAACCTCCCCAGTTCCCAGGAGTCCGGGCCCCCAGCCCCACATCCCCAGGACCCAAGAGTCCAGGCCCCAGCGTCCAGCTCCTCAGGACCCAGGAGTCCAGGAGTCTCTCTTCTCTCCTCCCAAGCTGCTAACTCCTCTCTACCTGCTAAGCTCTTGTAGCCTCGAGTCTGTCGGAATCCAACGCCTCCCAGCTGTTCCTCCTCTGAATGGATAGACGTGAACTCAGAGCCTGGGCAGGCTGAGGCCAGGGCTGGCCATCCCTTCTCCCTTCCCAGAATCCCAGCGTCCCAACCCAGCCTCACCCAGGAGGCCCAGCTGCTGCAGTCTTGGTTCCTTGGAGTCACTCATGTCACCCCACTCTCCCGCAGTGTCCAGAACTCCTGGGGGCTGGAGCTTTTGTTTCCCATCCTGTGATCTTTACTTCCTAAATCTAGACTCCCACAGGAAGAGAAACAGGAAGTTGGGTAGGTATCTGTCACCCAAAAGGCTAGTGGAAGGGATC
Mmul_10	19	7749501	7750500	999	12	12	69	69.1	TGCGAGATCCCCCTCCCCCACTCCGTCCCCTCCCCGTGAGGACCCCGCAGGCCCAGGACCCCCGTCCACCCTTTGCAGTGACCCTCAGGACTCCTTTCCGGGAACCCCCTCAGGGCTCCCCATCCCCCCACTCCGCCGATCAGCCCCGCACAAGCCCCCCCAAGCCCAAGAACCCCAGTCCACCTTCTGCCCTGATCTCTCAGGACCCCTCCCTTCTGGACAACACTTGCCACCCCCTCCCCGCACCCCCTCACTTCACGTCCTCCTATCTTGGGCCCAGAACTGCCCCCACCTCTTCCCAGGGAGACCAGCCTCAGGGCCCTACCCGCCTCCCATACTGACCCCACAGGACCCCTCTCTGGCTTCTGTAAATCGGATTTCCTACCCCTGCCCACAGCCCTCAGCTCAGCCTGCAAGCCCATCTCCCACCCCAGCTGCCCCATGCCCAAGGGCACCCCTAAACATCACTCCCGGGCGTCCACCCAGCGCACTCTGGTAGCTCCACTGATCCTGCCCCATCTGGATCCTGGCTTCCTGAAAAATCCGCCCGTGCTCAAGACCTCCCGATGGATATTCTGAACCACCCCACTCCCCATCCAGAGCCACCCATCTTTCTGAAAACCCCAAACACACACACGCGCGCACTCACACACACACACGCACACAGTGGGTCACTTAGATCCCCCAGCACACACAGAAAAACTTAAGAGCTCCAAGACAGACCCCCGGCCTGTCTGCCCCTGTCCCCACCCACTCAACACTTCTGCACTCCCCCTCAGATCCCACCTGTCCAGGCCCTCCCAGAGCCCCCGACAGCTCCCCCAGCTCAAGCAGAGACTCCAGAGACCAAGAGGTGCCTGCCGCACCCTGGGAAGCCAATCTGCCCCCCCACCAACCAAGCCAGCGCCCATACTGGGGCCCTGGAGGGTGACGGCCCCAGAATCCCCCAGCACCTGCCACTGTGGGAACCTGTCCCAGGCCTCTGCCAAGTTATCCATCC
Mmul_10	19	7767001	7767500	499	44	88.2	2	4	TCTATCAGTTCGAGTACATGCTGCAGGTGAGCAGGGCCACAGGTGGGCAGGGCCGCAGGAGGGCAGGGCCACAGGTGAGCAGGGCCATAGGTGGGCAGGGCCGCAGGTGAGCAGGGTCAGAGGTGGGCAGGGCCGCAGGGGAGCAGGGCCACAGGTGGGCAGGGCTGCAGGAGGGCAGGGCCACAGGTGAGCAGGGCCATAGGTGGGCAGGGCCGCAGGTGAGCAGGGTCAGATGTGGGCAGGGCCACAGGGGAGCAGGGCCACAGGTGGGCAGGGCTGCAGGAGGGCAGGGCCACAGATGAGCAGGGCTGCAGGAGGGCAAGGCCACAAGTGGGCAGGGCCACAGATGAGTAGGGCCACAGATGAGCAGGGCCACAGGTGGGCAGGGCCACAGGTGGGCAGGGTCACGGGGGAGCAGAACTACAGGAGGGCAGGGCTGGCACCCTGGGCCGTACCCGGGCATCTCTTGGACTGAAAATTCTAAGCTGTGAAATCACACC
Mmul_10	19	7837251	7838250	999	68	68.1	7	7	GGGTAGGGCGTAGAGTGGGCGGGGCTGCGGCAGGAGCCGGCGGGGCGGGGCCAGGAATGTAAGCGAGCGGAGCTGTGGCGTGGGGCTGAGGGGCGGGGCGTTAGTGGGTGAGCCTGGGCTGGGTGAGGGGCGGGGCGTGGGCGGGAAGAGAACAAGGCCTAGGGGCGGGGCGAGCTTGGGAGCAAGACGTGGGCGGGGCGATTCTGGGGGCGGGGCGTGCGTGCCGCTGAGGGTTGGAGAGTGGGTGAGTGGTTTGAAGGGCAGGGCGAGTCTGGGGGCGGGGCTTGGGCGGGATAAGAGCAAGACTTAAGGGCGGGGCCATTTTGGGAGTAAGGCGTGGGTGGGGCGTGGGTGGGATGAGTGCAAGCTTTAAAGGCGGGGCGAGCTTCGGAGTAATGCGTGGGTGGGGCGAGGGCGAAACGGGCGGAATGAACTGGGAGTAAGATGCAGCCGAGGCCAGTCTTGAAGAGCAACGCATGCTGTTGGACAGGATACGAGCTTGAAGTGAGAGTCAGGGAATGGGGAAGAGGGGACGAAGAAGAGAGTTGAACGGGGTAGTAGCCAGCATAGGGTTGGGCCCTGGGCTGCGTGAAGGAGCCGGAACTGGTCTGGGCCTTACACCTTCCTTAGGTAGCTGGTCAGACTCTGGATGGGGTAGGGGCCTTGGCGGTCACTGGGACTCCTAACACCGGGCTAGCAGGAGACTAAGGCGCAGTAGCGGGGCCCAGAGCAGGCAAGGGAGCGGGCTTTGGCTTCTCTGCTGCAGCCCTGAGCTCATAGAAGCCTCATTCGGCCTCCTCCTCTTTCCTTTCTAGATCCGGGTCTTCCTCCAGCAGCTCAAGGGCCGTGTAGCCCGGGAGGCCATTCAAAAGGTGCATCCGGGTGGCCTTCAGGGACCAAGGCGCCGGGAGGCACAGCCCCCAGCCCCCATAGAGGTGAGGCAGATGAACAGGGCGAGGCTGTCCAGGGCAGGTCCCTGGTGCGTAGGTGGGAGTTGTGG
Mmul_10	19	8000251	8001750	1499	142	94.7	6	4	GTGGGACAGGCAGTGGGAGGGACAGGCAGTAGGTGGGACAGGTAGTGGGAGGAACAGGCAGTAGGAGGGACAGGCAGTAGGAGGGACAGGTAGTGGGAGGGACAGGTAGTGGGAGGGACAGGCAGTGGGAGGGACAGGCACTGGGGGGACAGGCAGTGGGAGGGACAGGCAGTGGGAGGGACAGGTAGTGGGGGGACAGGCAGTGGGAGGGACAGGTAGTGGGAGGCACAGGCAGTGGGGGGACAGGCAGTGGGAGGGACAGGTAGTGGGAGGGACAGGCAGTGGGAGGGACAGGTAGTGGGAGGGACAGGCAGTGGGGGGACAGGCAGTGGGAGGGACAGGTAGTGGGAGGGACAGGCACTGGGGGGACAGGCAGTGGGAGGGACAGGCAGTGGGAGGGACAGGTAGTGGAGGGACAGGCAGTGGGAGGGACAGGCAGTGGGAGGGACAGGCAGTGGGAGGGACAGGTAGTGGGAGGGACAGGCACTGGGGGACAGGCAGGGGACAGGCAGTGGGAGGGACAGGTAGTGGGAGGGACAGGCAGTGGGAGGGACAGGTAGTGGGAGGGACAGGCACTGGGGGGACAGGCAGTGGGAGGGACAGGCAGTGGGAGGGACAGGTAGTGGGAGGGACAGGCAGTGGGAGGGACAGGCAGTGGGAGGGACAGGTAGTGGGAGGGACAGGCAGTGGGAGGGACAGGCAGTGGGAGGGACAGGCAGTGGGAGGGACAGGCAGTGGGAGGGACAGGCAGTGGGAGGGACAGGCAGTGGGAGGGACAGGCGGTGGGAGGGACAGGGAGTGGGAGGGACAGGCGGTGGGAGGGACAGGTAGTGGGAGGGACAGGTAGTGGGAGGGACAGGCAGTGGGGGGACAGGCAGTGGGGGGAACAGGCAGTGGGAGGGACAGGCAGTGGGGGAGACAGGCAGTGAGAGGGACAGGCGGTGGGAGGGACAGGCGGTGAGAGGGACAGGCGGTGAGAGGGACAGGCGGTGGGGGGGACAGGCGGTGGGGGGGATAGGCAGTGGGAGGGACAGGCGGTGGGGGAGACAGGCGGTGGGGGGAACAGGTTGTGGGGGGACAGGCAGTGGGAGGGACAGGCAGTGGGGGGACAGGCAGTGGGGGGACAGGCAGTGGGTGCCACATGGTAGGTGGGGGCATCCACTGTGCGTGGCCAGCCACACTCACCGTGGCACTCAGTACGGGTGGGGCTGGGCTGGAAGCCCTCATCACAGTCGCACCGGAAGCTGCCCTCGGTGTTGACGCAGCGGCCATTGACACAGAGGTCAGGCTGAGCGCGGCATTCATCGTCATCTGAGATGGGAGGGATGAGGCAGACCGGGGTGTGGGGTAGGCCACAGGCAACCTGTCTCTTCCACAGCCCCAAAGGGCCCCTTTGGGTCTGCCCAGGCCCTCTTGCTTATTTTTATTTTAATTTAATTTTATTAATTTATTTTTATTTTTATTATTTTCTATTTTGAGACAGAGTCTCACTCCGTCACC
Mmul_10	19	8130501	8131500	999	0	0	156	156.2	GGACTGTACCCTTATAGCCTTCCTCTTTATTTTCTACTTTCTTCCTCTCCTCCTCCCTCCCCTCCTCCCCTCCTCCCCTCCTCCCTCCCCTCCTCCCCTCCCCCTCCTCCCCCTCCCTCCTCTCCTCCCCCCCTCCCCCCCTCCCCGCCTCCCCCCTCCCCTCCTCCCCCTCCCCCCTCCCTCCTCCCCCCCCTCCTCCCCCTCCTCCCCTCCTCCTCCCCTCCTCCCTCCTCCCCTCCTCCCCTCCTCCCCCTCCTCCCCCTCCTCCTCCCCTCCTCCCCCTCCTCCTCCCCTCCTCCCCCTCCTCCCCCTCCTCCCCCTCCTCCCCCTCCTCCTCCCCCTCCTCCCCCTCCTCCTCCCCTCCTTCCTCCCCCCTCCTCCTCCCCCTCCTTCCCCTCTCCTCCCTCCCCCCTCCCCTCCTCCTCCTCCCTCCCCTCCTCCCCTCCCCCTCCTCCCTCCCCCTCCTCCCCTCCTCCCCTCCTCCTCCCCCTCCTCCCCCCTCCCTCCCCTCCTCCCCTCCTCCCCTCCTCCCCCCTCCTCCTCCCCCCTCCTCCTCCTCCCCCCTCCTCCCCCCTCCTCCTCCCCCTCCTCCCCCCTCCTCCCCCTCCTCCCCCTCCTCCCCCCTCCTCCCCCTCCCCCCCTCCTCCCCCTCCTCCCCCCCTCCTCCCCCTCCTCCCCCTCCTCCCCCTCCCCCCTCCTCCTCCCCCCCTCCCCCTCCTCCCCCCTCCTCCCCCCTCCCCCTCCTCCCCCCCTCCTCCCCCCCCCTCCCCCCTCCTCCCCCTCCCCCTCCCCCTCCCCCTCCCCCCCCCTCCCCCCCTCCTCCCCCCTCCCCCCTCTCCCCCCTCCTCCCCCCTCCCCCCCTCCCCCCCCTCCCCCCCCTCCCCCCTCCCCCCCTCCCCCTCCCCCCCTCCCCTCCCCCCTCCCCCCCTCCTCCCCCCTCCTCCCCCTCCCCCCCCTCCCCCTCCTCCCCCCTCCTCCCCCCCTCCTCCCCCCTCCCCCC
Mmul_10	19	8154001	8154500	499	15	30.1	44	88.2	CCTGGGAGATAGAGCCCCGCCCCTCCAGCCTCCCTGGGAAATGGGCCCCACCCCTCCAACCTCCCTTGAAGATGGGGTCCCGCTCCTTCCAGCCTCCCTGGAAGATGGAGGCCCCGCCCCTCCCAGCCTCCCTGGAAGATGGAGGCCTGCCCCTCCAGCCTCCCTGGGAGATGGCGCCCCGCCCCTCCAGCCTCCCTGGGAAATGAGGACCCACCCCCTCCAGCCTCCCTGAGATGGAGCCCCATCCATACCAGTCTTACTGGGAAATGGGCCCCACCCCTCCAGCCTCCCTGGGAAATGGGCCCCACCCCTGCAACCTCCCTGGAAGATGGGGTCCCGCTCCTTCCAGCCTCCCTGGAAGATGGAGGCCCCGCCCCTCCCAGCCTCCCTGGAAGATGGCGCCCCGCCCCTCCAGCCTCCCTGGGAAATGAGGACCCACGCCCTCCCAGCCTCCCTGGGAGATGGGGCCCCGCCCCTCCCAGCCTCCCTGGGCCTCAGTG
Mmul_10	19	8387501	8388500	999	89	89.1	3	3	TGGAGGGATGGATGGATGGAGGGATGGATGGAGGGATGGATGGAGGGATGGATGGATGGATGGATGGAGGGATGGAGGGATGGATGGATGGATGGAGGGAGGATGGAGGGATGGGATGGAGGATGGAGGGATGGAGGGATGGATGGAGGATGGATGGAGGGATGGATGGATGGGATGGATGGAGGGAGGATGGGATGGAGGGATGGATGGAGGGAGGGAGGGATGGAGGGATGGATGGAGGGATGGATGGATGGAGGGATGGATGGATGGAGGGATGGATGGGATGGAGGGATGGATGGAGGGATGGAGGGATGGATGGGATGGATGGAGGAGGGATGGATGGAGGGATGGAGGATGGATGGGATGGATGGGGAGGGATGGAGGGATGGATGGAGGAGGGATGGAGGGAGGGATGGAGGGAGGGATGGATGGAGGAGGGGAGGGAGGGATGGAGGGAGGGATGGATGGAGGGGAGGGAGGGATGGAGGAGGGATGGATGGAGGGATGGAGGGATGGATGGGGGATGGAGGGAGGGAGGGATGGATGGAGGGAGGGATGGATGGATGGATGGAGGGAGGGATGGAGGGATGGAGGGATTGGATGGGATGGAGGGATGGAGGGATTGGATGGGATGGAGGGATGGAGGGATTGGATGGGATGGATGGGAGGGAGGGATTGGATGGGATGGATGGGATGGAGGGATGGAGGGAGGGAGGGATGGAGGGAGGGAGGGATGGAGGGAGGGATGGAGGGAGGGATGGGAGGGATGGATGGGATGGATGGGATGGATGGGATGGATGGATGGATGGATGGATGGATGGAACCTAACATCTTGTCGTCAACCCAGGAGCGGCTCTGTCATGACCTTGGATACTAGGCTTGAAACTTCCCTGCTTTATATACCACCAAGTCCTGCTTTTTTTTTTTTTTTTGAGACAGGGTGTCTACTGCCCAGGCTGGAGTACAGTGGTGCAGTCACAGCCTCACTGCAATCTTGACC
Mmul_10	19	8506501	8507500	999	81	81.1	18	18	ACTTCCTGAGCCGCCTGCCAGGGTTATAAAAAAACCCCCAAACCGCGCGCGGCCAGAAACCCCGCCCGCCCGCCGCCGCCCGGCCTCGGCCGCGGGCTGGACCCCAGCCAGGGACCCGGGAACTCGGGCCGCCCCGCCCGGGACCAGCGCCCCCGCTGCGGGGGAGGGGGCTGGGGAACCGCGGGGGGTGGGGAGGGGACGAAGCGGGGGAAATCGAGTGGCGGCGGGGAGAATGGACGGGAGAGGGGAGAAAGAATCAGGTGGGGGATGGGGATGGAGGTAGAACTGGGCGGGTGGGGGTTCGGGGAAAGGGAGGAAGAGAAGGGAGAGGTTGGGGGAGGGGGGAGTTTGAATGAAAGGGGCAGGGGGAGATGGAGACCTGAAGGAAGGGGCTGAGTGGGGTGCGGGGAGGTGGGGGCCTGGAGGAGGGGCTGAGTGGGGTGCGGGGAGGTGGGGGCCTGGAGGAGGGGCTGAGTGGGGTGGGGGGAGGTGGGAGCCTGGCGGAGGGGCTGAGTGGGGTGGGGGGAGTTGGGGGCCTGGAGGAAGGGGCTGAGTGGGGTGGGTGGAGGTGGGGGCCTGGCGGAGGCGCTGGGTGGAGTGGGGGGAGGTGGGGGCCTGGAGGAAGGGGCTGAGTGGGGTGGGAGGAGGTAGGGCCCTGGAGGAACGGGCTGAGTTGGGTTGGGGGCAACGGGAAGGAGTGGAGGGGGGTAAGGAATGGGGCGGGAGGGGGGATGGGAGCATGATATGGTGGGGTCGGGGAGGGGAGAGCCCACTTCCTCGCCAGCCTCTGCGGCATCAACAACAGCTGTTATTTATTGAGGGCTGGGCCTGGCTCAAACAAGCATTTATTGGGCGCCTCCCGTGTGCCAGGCACGGTGCCCGGGGCGGGAAATAAGTCCCAGCTCGGCCCCGCCCTCTCTGAGTTCTCAGGGGGTCTGATCGGTCAGGGGCCTGGCCTTGGTCTCTGTACCTTAACTCCGTGGTGATGTAGGCCCAGCTG
Mmul_10	19	8532501	8533500	999	1	1	103	103.1	TTTGGGGAATATAGCTGTTTCTTTCTTCCTCAGCTATCATTAGTATAACTTTTCTCCTTTCTTCCCTCCCTCCTTTCTTCCTTCTCTCCTTCCTTCCCTCCCTCCCTCCTTCCCTCCTTCCCTCCCTCCCTCCTTCCCTCCCTCCCTCTTTCCGTCCTTCCCTCCCTCCCTCCCTCTTTCCCTCCTTCCTTCCCTCCCTCCTTCCCTCCTTCCCTCCCTCCCTCCTTCCCTCCTTCCCTCTTCCTTCCTTCCCTCCTTCCTTCCTACCTTCCTTCCTTCCCTCCCTCCCTCCTTCCCTCCTTCCCTCTTCCTTCCTTCCCTCCCTCCCTCCTTCCCTCCTTCCCTCTTCCTTCCTTCCCTCCCTCCCTCCTTCCCTCCTTCCTTCCTTCCCTCCCTCCCTCCTTCCCTCCCTCCCTCCTTCCCTCCCTCCGTCCTTCCCTCCTTCCTTCCTTCCCTCCCTCCTTCCTTCCCTCCCTCCTTCCCTCCTTCCCTCCCTCCCTCCTTCCCTCCTTCCTTCCTTCCCTCCCTCCTTCCCTCCTTCCTTCCCTCCTTCCCTCCTTCCTTCCCTCCCTCCCTCCCTCCTTCCCTCTTTCCCTCCCTCCTTCCTTCCTTCCCTCCCTCCTTCCCTCCTTCCTTCCCTCCCTCCCTCCTTTCCTCCTTCCTTCCCTCCCTCCTTCCCTCCTTCCTTCCCTCCCTCCTTCCCTCCTTCCCTCCTTCCCTTCTTCCCTCCTTCCTTCCTTCCCTCCTTCCTTCCTTCCCTTCTTCTCTCCTTCCCTTCTTCCTCCTTCCTTCCTTCCCTCCCTCCCTCCTTTCCTCCTTCCTTCCCTCCCTCCCTCCTTCCCTCCTTCCCTTCTTCCCTCCTTCCTTCCTTCCCTCCTTCCTTCCTTCCCTCCTTCCTTCCTTCCCTTCTTCCCTCCTTCCCTTCTTCCTCCTTTCCTCCTTCCTTCCTTCCCTTTTTTTTTTTTTTTGTTTTGTTTTTTTGAGATAGAGTCTCGCTCTG
Mmul_10	19	9535251	9536250	999	0	0	101	101.1	CACCAGCCCCATCTAGGCTCACAGAGACCCCGCCCCACTTACCCCAGCTCCCTGTCACCGAGACCCCGCCCCCATCTCGTCCTCACCGAGTCTCCGCCCCCGCCTCTCCCTCACCAATTCCCCGCCCCCGTCTTCCCTTCACCGAGACCCCGTCCCCGTCTCCCCCCTCACCGAGTCCCCGCCCCCGTCTCCCCCTCAAGTCCCCGCCCCCGTCTCTCCCCTCACCGAGTCCCCGCCCCTTCTCTCCCTCACCGAGTCCCCGCCCCCGTCTCTCCCCTCACCGAGTCCCCATCCCCGTCTCTCCGCTCACCGAGACCCCGTCCCCGTCTTCCCTCATCGAGTCCCCGCCCCGTCTCTCCCTCACCGAGTCCCTGCCCCCGTCTTCCCTTCACCGAGTCCCTGCCCCCGTCTCTCCCCTCACCGAGTCCCCATCCCCATCTCTCCGCTCACCGATACCCCGCCCCCCGTCTCCCCTCATCGAGTCCCCGCCCCGTCTCTCCCTCACCGAGTCCCCGCCCGCGTCTCTCCCTCACCGAGTCCCCGCCCGCGTCTCTCCCTCACCGAGTCCCCGCCCGCGTCTCTCCCCTCACCGAGTCCCCGCCCCCGTCTCTCCCCTCACCGAGTTCCCATCCCCGTCTCTCCGCTCACCAAGACCCCGCCCCTGTCTCCCCTCATCGAGTCCCCGCCCCCGTCTCTCCCTCACCGAGTCCCTGCCCCCTCTTCCCCCTCACGGAGACCTCGCCCCCGTCTTCCCTTCCCCAAGTCCCCATCCCTGTCTCTCTCTCACCGAGACCCGCCCCCGCCTCTCCCTCACCGAGTCCCCGCCCCTGTCTCGCCCCCACCGAGACCCCGCCCACTTCTCTGTCCTTCCTGAGACCCCGCCCCTGACATCCCCTCACCAAGTCCCTGCCCTCGTCTCTCCCTCCCCGAGTCGCCGTCCCAGTCTCCCCATCACCGAGTCCCCACCCCCCGCTTCCCCTCACCGAGACCCTGTCCGTCA
Mmul_10	19	9716251	9717750	1499	94	62.7	32	21.3	AGGGAGTGGGTCCTGGGGTGGTCACAGGTCCACCCTCTCCTGATGGCCCCACTGTTGGCCTAGAGCAGTGCAGGGACCCTTCCCCTTGTCAGGGGACTCACCTTGGCACCTTTCTCCCCTTCTCTGCCTTCTCGACCCATGGGGCCTGAAGGACCCTGGGAAAGAAAGACAATGAGCAGGGTCTAGGGGCTGACCCAGGGTCTGAGGGGTGAGTGGGGGGCTATGGGTGAGTGGGGTTTGTGAGTGTGTGGGGTCTGTGAGATGAGGGGGGCTGTGGGTGAGTGGGATCTGTAAGGTGAGTGGGGTCTGTGGGGTGAATGAGGTCTGGGTGACTGGGGTCTGTGGGTGAGTGGGGTCTGCGGGTGAGTGGGGTCTGTGAGTGTGTGCGGTCTGTGAGATGAGGGGGGCTGTGGGTGAGTGGGGTCTGTGGGTGAGTGGGGCTGTGGGGTGAGTGGGGTCTGTGGGTGAGTGGGGTCTGTGGGGTGAATGTGGTCTGGGTGAATGGGGTTTGTGAGTGAGTGGGATCTGTGGGGTGAGTGGGGGCTATGGGTGAGTGGGGGCTGTGGGGTGAGTGGGGGCTGTGGGGTGGGTGGGGGCTGTGGTGGGTGGGGGCTGTGGGTGAGTGGGGGCTATGGGGTGAGTGGGGGCTGTGGGTGAGTGGGGGCTGTGGGGTGAGTGGGGGCTGTGGGGTGAGTGGGGGCTGTGGAGTGTGAGTGGAGTCTATGGGGTAAATTGGGGGCTGTGGGTGAGTTGGGGGCTGTAGGATGAGTGGGGTCTGTAAGGTGAGTGGGGACTGTAGGTAAGCTGAGGATCCAGGAGGTGGCTTATCACTCACCCTCTTGCCAGGGGGCCCGGGGGCACCGGGTTCCCCAGAAGCACCAGGCGGACCCTGGAGGAGACAAGGACACCAGTTGTGGTCTCAGCTAATGTTGTTTGAGCCTGACTGTTTTAGGATGCCTAGGACCAGAGGACAGCCTTCCCCAAGCATCACCCCAGCACCAGGCACTCCCACCTCCCACCTACTCCCTCAAGCTGCTCACATTCCTGGGGGTCCCCAGAGAGATGAAGCAGAAGCATCTGCAGGGACCTTGGGTACCCCACCAGCTCACTCCCCTGCCCCCCAATTCACTCACTCATTAGCTCCCCAACCCCCACTCTCACCACCACACCCTCTGTTTTCCCACTCACCGGTCCCCCAACATCACCAGGGTCTCCTTTCTCCCCTGGGGAACCATCTATGCCCTGCATAGGGGGAAGACAGAGTTGGGAGGGGTGATGAGGGTACGTGAGAAATGGGGTGGGCTGGGAGGCAAAAGAAGGTTATTGGTTCCACTGTCAGGGTCCAGGTCTGTTGGGGTGGGGAAATGGGGACAGAATGAGGAAATATGCCAGGATTGGGGAGGGGGTCACACTCACTGAAACTCCAGGGTCTCCTGGGGGCCCTAGATCTCCGGGGAGCCCTGTGGGGCCCTGGAACACAGAATGATTAATAATCACATC
Mmul_10	19	122751	124250	1499	15	10	127	84.7	AAAGGGGGATGGGTATGGCGGGACCCACTCACTTTCAGGGCCTCGCACACAGACGCCGTGCACGAAGGCCAGGTGCACGTGGGAGACCTGGCTCATGAGGCTGGCTGTCTCATAGAAGGCCTGTGGGGGCCGGGCAGGTCAGGTGGCTGCAAAGCCGACCCCTCCCATCCCACCCCCTCCAGAGACACCCCTCCCATCCCACCCCCTCCACAGACACACCCCTCCCATCCCACCCCCTCCACAGACACACCCCTCCCATCCCACCCCCTCCACAGACACACCCCTCCCATCCCACCCCCTCCACAGACACACCCCTCCCATCCCACCCCCTCCACAGACACACCCCTCCCATCCCACCCCCTCCACAGACACACCCCTCCCATCCCACCCCCTCCACAGACACACCCCTCCCATCCCACCCCCTCCACAGACACACCCCTCCCATCCCACCCCCCCCACACACACACCCCTCCCATCCCACCCCCTCCACAGACACACCCCTCCCATCCCACCTCCTCCAGACACACCCCTCCCATCCCACCTCCTCCACAGCCACACCCCTCCCATCCCACCCCCTCCAGACACACCCCTCCCATCCCACCTCCTCCACAGCCACACCCCTCCCATCCCACCTCCTCCAGACACACCCCTCCCATCCCACCTCCTCCACAGCCACACCCCTCCCATCCCACCCCCTCCAGACACACCCCTCCCATCCCACCTCCTCCACAGACACACCCCTCCCATCCCACCTCCTCTAGACACACCCCTCCCATCCCACCTCCTCCAGACACACCCCTCCCATCCCACCTCCTCCAGACACACCCCTCCCATCCCACCTCCTCCAGACACACCCCTCCCATCCCACCTCCTCCAGACACATGCCTCCCATCTCACCTCCTCCAGACTCACCCCTCCCATCCCACCTCCTCCAGACACACCCCTCCCATCCCACCTCCTCCAGACACACCCTTCCCATCCCAACTCCTCCAGACACACCCCTCCCATCCCACCTCCTCCAGACACACCCCTCCCATCCTGCCTCCTCCAGACCCCCCAGGCCTGGCCCTGCCACTCACCAGGGCGATGTCATGGTGACTCGGGTCCAGCACTTTGAGCACCACTCGTAGCTCCTGCCCACGGTCCCTTCCAGGCACGAGGGGGTCCTCATCGTCCATCTTGCCCTCCTCAGGGTCCCCACTGCCCTCCACTCGCAGGCGGCCCTCGTACACGTTGGTCCTTGTGCCCTGGCCCAAGTGGGACAGCTGCGGAACCATGTGGCACAGAACACTGCCGTGGTGAGAGTTCGCAGCTGATCTCCCAAGGCCCCCAGCACCCACATCCCCAGGGGCCCTGCCCTTGCCCCGGGCCCCTTCCCTGCTCCCACCTGGGTGATCTCCTTCTGGTCAACCCGGTGGAAGCTGAGCTGGCTGAGGTTGAGTGTCCTGGTGCTGGCCCGAGCCCCCCGCATGATGATGAGGTTGGAGGTTTCTGGAGGCA
Mmul_10	19	141001	142500	1499	126	84.1	8	5.3	TGGATGGATGGGTGGGTGGATAGGTGGGTGGATGGATGGGTGGATAGGTGGGTGGGTGGGTGGATGGGTGGATGGGTGAGTGGGTGGATGGGTGGGTGGATGGATGGATGAATGGGTGGGTGAATGGGTGGATGGGTGGGTGGGTGAATGGGTGGATGGGTGGGTGGCTGGGTGGAGATGGGTAGATGAGTGGATGGATAAATGGATGGATGGATGGATGAATGGATGGATGGAGAGATGGATGAATGGGTGGCTGGATGGATGGATGGGTGGATAGGTGGGTGGATGGATAGGTGGATAGGTGGGTGGGTGGGTGGGTGGATGGATGGATGGATGGGTGGAGGGTGGATGGGTGGGTGGATGGATGGATGAATGGGTGGGTGGATGGGTGGATGGGTGGGTGGGTGGGTGGATGGGTGGATGGATGGATGAGTGGATGGGTGAGTGGATGGGTGGGTGGATGGATGGATGGATGGGTAGGTCGGTGGGTAGATGGATGGATGGATGGATGGGTGGGTGGCTGGGTAGATGGATGGGTAGATGGGTGGGTAGGTGGATGGGTGGATGGATGGGTGGATGGATGGGTGGGTGGGTGGGTGGGTGGACAGATGATGAATGGGTGGGTAGATGGGTAGGTAGGTGGGTGGATGGATGGGTGGATAGGTGGGTGGGTGAATGGATGATTGGATAGATGGTGGACGGGTGGGTAGATGAATAGATGGATGAATGGTTGGGTGAGTGGGTGGATGAATGGGTGGGTGGGTGGATGGGTGTGTGGATGGATGGATGGATGGGTGGTTGGGTGGATGGATGATTGGATAGATGGTGGACGGGTGGGTAGATGAATAGATGGATGAATGGCTGGGTGAGTGGGTGGATGAATGGGTGGGTGGGTGGATGGGTGTGTGGATGGATGGATGGATGGGTGGTTGGGTGGATGGATGGGTGAATGGATGGATGGGTGGATGGGTGGGTGGGTGGATGGATGGGTGGGTGGGTAGGTGGATGGATGGGTGGATGGATGGGTGGGTGGGTGAAAGGATGATTGGATAGATGGTGGATGGGTGGGTGGATGGATAGATGGATGAATCGTTGGGTGGGTGGGTGGATGAGTGGGTGGGTGGGTGGATGAGTGGGTGGGTGGGTGGATGGGTGTGTGGATAGATGGATGGATGGGTGGGTGGGAGGATGGATGAATGGATGGATGGGTGGATGGGCAGGTGGGTGGACGGATGGGTGATTAGGTGGGTGGACGGGTGGGCAGATGGATGGGTGGATGGATGGATGGATGGGGCCCAGCTGCCGCTTGCACACCCACCCCAGTCCCCATGGTGCCAACACCTCAGACTCACCGACTTTATGTGCAATGTGGATGCAGACTTCCTCAGCTGTCAGCGATGACTCGCTGAAAGTGACCCAGGGCTCTCCGCCGCCTGGACCAGCCCAGTGCAGAAGCACCTTCAGGCCTCCCATGGCAGCCATGGGCTGGGCTCCATCCCC
Mmul_10	19	12300751	12301250	499	6	12	41	82.2	GCCTGGGTGAACACCCCCCGGGGCATTCCCCTCAACGGATCCCAGCGACGCCTCGAAGTCAGATCCAGGAAAACCCTCTAGGCCGAAGTCTGACGCCCCTCCCTGTCAGGGCCCAACAAGCTCCCCTCCCCCCTCCCCGCTCAACTTTTCAGTGCGGCCTCCCCCAATCAGACCCAACCAAGCCCCACCGAAACAGGCCCCTACACACACCCGATCCTCGCGACGTCCCCCAATCAGGCCCCAAGCAGTCCCCAGACGCTTCCCCCAATCAGATCCCCTCCAGCCCGACCCCAGCAGTCCCACTGGCCCTCTTCTTGCTGAGCCCCGACATGGCCTGGCTTCGAGGCCCCACCCCCTAAGCTCTGCTCAGTTTCCCCCCCCTCCCCCGCCCGACCCGTTCTAGCAGCCAGGAGGATCTGGCCCAACCGGGTTCCCGGCCTTTCCCGGTCGGGCGCGGCCCCGACGCCCGGGCCGCGCGCGGCGCAGGCCCGGTGCCCGGC
Mmul_10	19	12580501	12581000	499	7	14	45	90.2	AGGGAGTGGGCAGGGTCTGCCTGGCTCTCAAGATCCTCCAAGCCCCCAGCTCCGTGAAGGGTCTCACACCTCCCCCGGCCCTTTCCCACAGTTTCCCTCTCAGTCCCCCCACAGACCCACACTAATCTGCTGTCCCCTTCACCCAGGCCCCCCAGATCCCCCAGACATTGCCTCTGCTCCTTTCTACAGCCATCCAAGCCCCCGCCCCGCCTCCATCCCCCATCACTCCCGGAAAGCCCACATGTCCCAACTCCTTCTCCCAGACATCCCAGCCTCTCTAGGGCCCCTCAAAGGCCCCCCAGACCCTTTTCCGTTCATTCCCTCTGCCTCTTCCAGCTCCCCTACCCTCCCTACCCCTGGACCCCCATTCTGTCTTCTACCCCTTTCCAGAACCATCCATTCAGGGGCCCAGCCCCCTTGATCCCCAAATCCCTTCCTGGCCCTTCCCCCAGCCCCTTACCGCTCCCAGCCCCCCATGGGGCCCCGCCCCTTCCCCTCTG
Mmul_10	19	13024751	13025250	499	49	98.2	0	0	CAGAAAGTAAAATGGCAGGTGCCAGGGGCTGGGGGAGTGGGCTGGGGGAGTGGGGAGGGGTGAGTAGAGAGTGGGGAGGGGGAGGGGGGAGTGGGAAGTGGGGAGTGGGGAGGGGGAAGTGGGGAGTGCGGAGGGGGTGGGGGAATGGGGTGTGGTGAGGGGGGAGGGGGGAGGGGGAGGGGGAGTACAGAATGGGGAAGGGGGAGGGGGAGGGGAAGTGGGGAGGGGAGGGGGAGTACAGAGTGGGGAGGGGGAGGGGGGAGGGAGAGTGGGGAGGGGGGAGGGAGAGTGGGGGGGGGAGGGGGAGGGGGGAGGGGAGCAGGGAGTGGATAATGAGTTTCCTGGGGGCAGAGTTTCAGTTTTGCAAGATGCAAAAGTTCTGGAGATGGATGGCAGCACTCGTTGTACAACAATGTGAGTGTACTTAACGCCGCTGAACTATACACTTAAAAACGGTATATTTTATGTTACGCATATGTAACCACAAATATATATATATA
Mmul_10	19	14189001	14189500	499	1	2	52	104.2	CCCCCGCCTCACCCCTGAGCCCCGCCTCACCCCTGAGCCCCGCCTCACCCCTGAGCCCCGCCTCACCCCTGAGCCCCGCCTCACCCCGACCCCGCCTCACCCGAGCCCGCCTCACCCCTGAGCCCCGCCTCACCCCTGAGCCCCGCCTCACCCCTGAGCCCCGCCTTTCCGCCTCACCCCGCCCACATCGAGCCCTACCCCATAGCCCCTCCTATCTTCCACTACGCCCCCGCAGAGCCCTACCCCTAGGCCCCGCCTAACCTCCCCAGCGCCGCCCCCGCAGAGCCTCTAGGCCCTGCCCGTCCTCCCCAGCCCCGCCCCTGCAGAACCCTGCCCCAGTTTCACCCCTAGGCCCCTCCTGTCCACCACGCCCTCATAGAGCCCTGCCCTAGCCTCACCCCTTGGCCCCACCTATCCTCCCCAGCCCCGCCCCAAGGCCCCTCCTGCCCTTCCCCACCATGCTCCTAGGGCCCTATGGATGAGACAGAATCCGCCCTGCC
Mmul_10	19	14659251	14660250	999	100	100.1	3	3	CTGCAGCCTGGGGACAGCATGAGACCTTGCCACAAAAGAAAGGAAGGGAAGGGGAGGGGAGGGGAGGGGAGGGGAGGGGAGGGGAGGGAAAGGGGAGGGAAAGGGGAGGGAAAGGGGAAGGGAAAAGAACAGGAAGGGAAGGGAGGGGAGGGGAGGGGAGGGGAGGGAAGGGGAAGGGAAAAGAACAGGAAGGGGAGGGAGGGGAGGGGAGGGAAAGGGGAGGGAAAGGGGAAGGGAAAAGAACAGGAAGGGAAGGGAAGGGAGGTGAGGGGAGGGGAGGGAAGGGGAGGGGAGGGGAGGGAAGGGGAAGGGAAGGGAGGGGAGGGGAGGGGAGGGGAAGGGAAGGGAAGGGAGGGGAGGGGAGGGGAGGGAAGGGGAAGGGAAAAGAACAGGAAGGGAAGGGGAGGGGAGGGGAGGGAAAGGGGAAGGGAAAAGAACAGGAAGGGAAGGGAAGGGAAGGGAGGGGAGGGGAGGGGAGGGGAGGGGAAGGGAGGGGAGGGGAGGGGAAGGGAGGGAGGGAGGGGAGGGGAGGGGAGGGGAGGGGAGGGGAAGGGAAGGGAAGGGAAGGGAAGGGAAGGGAGGGGAAGGGAAGGAAAGGGCTCAGGATAATTGTTTTCTTTGACAGGTCCAGACTTCAAACAGATAAGGAACTTCAGAGAACAACTTAATTCTGTGCTTTGGAAGACACAGAGGATTGAGAGACGAAACAGCAGGGTAAGGTCGGAGAGATATTGAAGCCGCTTCTTCAGTGCAGTAAGTCAAAGTGCCATGTTCTGGGGCGTCGGTTTCTGAGCGCCAGTATTACCATGCATCCCACGTTGTGCTAGGTTCTTCACATACACCTTCCTTTTAACTTCATGTTCACAATGACCCTGCTGGCCTTGCACAAAAGATATCGTTATCTTATATCTTATTTCTTTTTTTTTTTTTTTTTGAGACGGAGTCTCACGCTGTTGCCCAGGCTGGAGTGCAGTGGCGCGATCTCGGCTCACTGCAAGCT
Mmul_10	19	14845251	14845750	499	40	80.2	2	4	GGGGTGGCTGCTGGCCCGGGGGCTGGTGGGGGGGCTGCTGGCCCTGGGGTGGTGGGGGCTGTTGGATGTGGGTGGAGAATTGCATGGGCTGCAAGTGCACGGGCCGTGGAGGGGGCTGATGCTGCTGCTGGGGCGGGGGCTGGGGCTGGGGTGGCGGGGGTGGTGGCGGCTGCTGCTGCAGCTGCTGCTGCACAGAGGGGTGGGGTGGGGGCGGCAGGGGGGGCGGGGGCTGGGACTGCACCTTCACGGAAGGGAGTAGCGGCGTAGGGGGCTGCACCTTCTGCAGCTGCTGCAGGTACAGCTGCATCTGCATGGAGGTGAGGGGTGGGGCAGGTGGCTCTTCATCCTCCAGCAATACTTGGGGTGGTTGGGCCATGGGGGGCTGTGGGAGCAGGGGTGGTTGGGTCAACGCTGGTGACACGGCTGGGGGCCGGGCGGGCTTGGGAGGCAGGGCAGCGGCTCGGTTGCTGGGCCGTGATGGCTGCTGGGGCAGTGCGTTG
Mmul_10	19	16283751	16284750	999	122	122.1	0	0	CTATCTGAAAAAAAAAAAAAAAAAGAAGGGAAGGGAAGGAGAGTAGGGAGGGGAAGGGAGGGAAAGACGAGGGAAGAGGGATGGAACTGGAGGGACGAAAAAGGGGAGGGAAGAGGGAAGGGAAGGGGAAAGGGGAAGAAAGGGAACGGGAGGGAAAGGAAGGGAAGGGAAGGGAAGGGGAGGGGAGGGGAAAGAGGAGGGAAGGGGAGGGGAGGAAAAGGGAGGGGAGAGAAGAGGAGGAAAGGGGAGGGGAAAGAGGAGGAAAGGGGAGGGGAAAGAGGAGGAAAAGGGAGGGGAAAGAGGAGGGAAGGGAAGGGGAGGAAAGGGGAAGGGAAAGGGGAAGGGGATGGGAGGGGAGGGAAGAGGAGGGAAAGGGAAGGGAAAAGGGAGGAAAGGGAAGGGGAGGGGAGGGGCGGGAAAGGGAAGGGAGTGAAGAGGGAGAGAAGGGGAGGGGAACGGGGAGGGGAAAGGGGAGGGGAAAGGGGAGGGGAAAGGGGAGGAAAGGGGTAGGGAAAGAGGAGGCGAGGGGAAAGAGGAAGGAAGGAGAAAGGGGAGGGAAGGGAAGGGAAGGGGAAGGAAAGGAAGGAGAGAGGAGGGAAGGGAAGGAGAGAGGAGGGAAGGGAAGGAGAGGGGAGGGAATGGGAGGGGAGGGAAGAGGAGGGAAGGGGAAGGAAAAGGGGAGGAAAGGGAAGGGGAGGGGAGGGGAGGAAAGGGAAGGGAAGGGGAGGGGAGGGAAAAGGAAAGGAGGGAAGAGGGAGAGAAGGGAAGGGGAAGGAAGGGGAGGGGGAAGGGGAGGGAAGGGAAGGGAAGGGGGAAGAGGAGGGGAGGGGAAAGAGGAGGGAAAGAGAAAGGGGAAGAGAAGGAAGGGAAGATGAGGGAAGGGAAAGGGAGGGAAGGGGAGGAAAGGGGAGGGAAAGAGAGGAAAGGGGAGGAAAGGGAAAGGGAGGGAAGGAGAGGAGAAGAAAGAAAAGAAAACAAATCGCATCTCCTCACTCTCTGT
Mmul_10	19	16405001	16406000	999	27	27	60	60.1	ACTGACTACACCCACCCCAAACCCACCTCCTCGGCACTGACGGCTCCCACCCTCAACCCCGGCCCCTCGGTCCTGACCACACTCTTTAACACCCCCTCCGCACTGACCACACCCACCCTCAACTCCGCCCCCCGCACTGACCACACCCACCCTCAACTCCGCCCCCCGCACTGACCACACCCACCCTCAACTCCGCCCCCCGCACTGACCACACCCACCCTCAACTCCGCCCCCCGCACTGACCACACCCACCCTCAACTCCGCCCCCCGCGCTAACCACACCCGCCCCCTCCTCACTCACCTCCCCATCCCCGCTCGGCCCCGCCCTCACCACACTGACCACCCTCAACCCACTGGGCCCAGTCCCCACCACAGTGACCACACCCTCACTGGCTTGGCCCTGCCCCAGTATACTGACCATTCCCCAGCCACGCCCCTGCACACTGACCGCTCCTCCAGCCCCGCCTCCCCCGTGTAGGCAGAGCGCCCGCCCACCCCTGTGCTGCGTCCTCCTGACTTTATGCTGGCCCCTCCTCTGCCACGCACCCAGGGGAGCCCTCCCCGGCGCCCGCGGGTGGGAGTCCGGGTGTGGCAGGCCGCGGTGGGGGGCGGCAGTGGCTCCGCGCACTCACCCGGGCCCCGGGCAGGGGCGCGCTCCACCTCGTTGCACGCGGGTCCGGCGCACAGTTCCTGGGCGAGTGGGCTGTGCGCGCTGACGTTGTAGAAGCGAGTGGCCTCGAAGGCTGCGGGACAAGGGTGGCGGGTGACCTAGTGCAGGCCCGACGTATCAGGGGTCGGGCCGGGGGTGCGGGCGCGCGGGCCTACCGGGCTCGTAGTAGTCGTACACGGAGACTGGCAGCGCCGACGTCCTGCCCACCACGCACTCCCGGAGCGCACGGAACCGCACACACGTCAGGCACCGGCTGGGGATCTGCGAGGCAGTGGCGGGCGCAGGCTCGACCCGGGCCAGTAGGCCTGGGGCGCTGAGCTTGGGCCCAGA
Mmul_10	19	16495501	16496500	999	82	82.1	16	16	GACTACAGAGGGCGGGGAGCAGCGTTGGGGGAGGGGGGAACATGGTGGGGTTGGGAGGGGACGCCCTGGGGAAGGGAGATGCTAGTGCAGGAGAGGCACGCCCTGGGGGTAGGGCATTCCTTGGGGAGGGGAGACCTTTGGGGAGGGAAGATTTTAGAGGGGAAGGGCAGGACTTGAGTAAGGAACACACAGTGGGAGAGAGGCATGCTTTGGAGAGACGGGTGTGCTCATAAGGGTGGGGACACTAGCATGCGAACGAAGACAGGCGGTGGGTACAGTGCAAGAGGTTCATGTGGCAGGGAGACACCAAGTACGAGGGAGGGAGGGAGCGGGGCACAGGGCACCCTTGGGGGAGCAGGGAGGCCATGGTAGAAGTGCTGCCTGTAGGAGGAGGGAGAAGCACAGTTGTCGGGGGAGAGGGAAGGGGAGGGCAAAGGAGGGGCCCAGGGGACAGGAAGATGCTCTAGGGAGAGGGGTACACTGCAGGGAGGGGGCGCCCCCAGGGGAGGGGCACGGGAAAGGGTGATGCTCTAGGGAGTGGGCACATCCTGGGGAGGGGGCACCCACAGGGGAGGAGCCCAGCGGGGAAGGAGATACTTTAGTGGGAGGGGGACACCCCGGGGAGGGGACGCCCACAGGGGAGGAGTCTGGGGGAGGAGGGAGATACTCTAAGGGGAGGGGCACATCCTAAGGAGGGAGCACCCACAGGGGAGAGTCACACGAAAGGGAGATGCTAGTGGGAGGGGCACATCCCAGGGAGGAGGGAACCAGGAAGGGAGGGGCACACCCATGTGGGAGGGAGGGAGGCAGCAGAGGAGGGGAACGACCTTGAGGGAGCGGCGTGATGGTTGGGGAAGGGGAAGGGCCCCGCGGTGCGCCCCAGGGGCCCCTCTTTCTCACCTGGCCCGCACAGTGCCTGTCTCACAGGCGTCCAGGTCTCGGATATACCGGGGCGGGTCAATCAGGAGCTCGAACTTGGGCAACACTGAAGAAAGAAAGC
Mmul_10	19	16521251	16522250	999	17	17	72	72.1	CCGGGCCAGCCCCCTCCCCGGACCCGCCTCGTCTCCGGGCCCGCCCAGCTCGCCCCGCTCGCCCCACTCCTGGGCGCACCCTCCTGGGACGCCTGCTCCGCCCATCTCCGGACCCTGACCCGCCCCGATCCCTTCCCGCGATCGTCCCCCCACTTACTCCCCGACCCACCCGGGCCCTGCCCAATTCCTCCCGAACCCGCCTCCTCGCCCCCTACCCGGATTCGCCCCCGGATTCCCCCGTCCCCACCAGCCCCGCCTCGGACCCGACCCCCAACCGCCCTCTCCTCTCCACCCAGCGTCCACTTGGAACCTGCCCCTTCCCTGGCCTCTCGCCCCCTCCCTCCCCAGCCACCCCCCTTATGGCCCCCTCCCCGGGCCCACCCCTCCCCAGGGGCCGCTGGGTCTGGACGCCGCCTGCAACCTCCATCCCACAGGGGCGGCTGTGCCCCAGGCCCTGGCCTGTATCTGGTGCCCAGTACAGTGCGTGCAGCCGGAGGAGCAGAGGATCCTTTGGGGAAACAGTCTAGCCAGGGATCGAACCTTCCAGACCCACATCTGCCCCAGGCCCCTATCTGTCCTCTCATCTCCCCTCTCCCCTACCCCCAATGTCCACAAATCCCTTGGGCCTGTCCCCTCTCTCTCTGGGCCTCAGAGTCCCCCTTCCCCTCCCATACAGCAGGGATGGATGGGCACCTCCTTTCTCTCCAAGAGCAGGGTGTCCCCTCCTGCCCCTCCCCGTGTGGCCACTTCAGCGATGGTCCTGCTGTCCTAGGTCCCACTGGCAGGCGGCACATCCTATACCATGTCCCAGTCCTGGACCCTCTCCCTCCAATGTGGAGCCCCCTTCCCCCAGCTACCGGCTGCCCTCCTAAAATTCCAGTGCTGACCACACCTCCTCCTGCCAGGAATCCTCGGGGCTCCCTGTTTATTTTATGTTTTATTTTTATGTTTTGAGACCAGAATTTTGCTCTGTTGCCCAGGCAGGAATTTAGTGGCGCAG
Mmul_10	19	16843001	16844000	999	2	2	69	69.1	CATCCCCTGTGCTCTGCCCACCCCCTACATTCTGCCGCGCCCCTCGTGCTCCACCTCGTCCCCTGTGGTGTGTCTGGCCCTTCTTGCTCTGCCCCGCCACTCATGGTCGCCCCACTCCAGTGCTATACCCGGCCCCTTTTGCTCAGCCCCAACCCCTCTGCTGTGCCCTGCCCCTCTTGCTCTGCTCTTCCCTCTGCACTGTGCTCCGCCTCTCTTGCTCTGCCCCGCCCCCTGTGCTGTGCCCCGCCCCTCCTGCCCTGCCCCACCCCCTGCAGTGTACCCAGCCCCTCCCGCTCTGCCCTGCCCCCTGCACTGTGTCCCGCTCTTCTTGCTCTGCCCCGCCCCCTGTACTGTGCCCTGCCCTACATGCTCTGCCTGGCCCCCTGCACTGTGTCCCACCCTTCTTGCTCTGCCCTTACCCCTTGTGCTGTGCCCCACCCCTCCTGCACCGTGCCCCGCTCCTCTTGCTCTGCCCTGCCCCCTGCACTGTGTCCCACCCCTCCTGCTCTGTCCCAGCCCTTGCTCTACCCCGCCCCCTGCACCGTGTCCTGCTCCTCTTGCTCTGCCCTGCCCCTTGCACTGTGCCCCGCCTCTCTTGCTCTGTCCCACCCTCTGTGCTCGGCTTGGACCCCCAACACTCTGCCAGTCCCCTGGTACTCTACTCCTACCCTCCCCACCTCAAGCTTTACCGCTCCCTCCGTGCTCTGCCTGGCCCTTCTCACTGTCCCTCTCTACCCAGTGCCTTCTTCAGTTGCTCAACTGGACTCCCGCTCAGTTGACCTTGCTCCCCCAGGCTGGAGCAGGCGGACCTCATTCTGGCCATGCTGGACGCCTCTGACCTGGCCTCTCCCTCCAGTTGCAACTTCCTGGCCACCGTCGTAGCCTCTGTGGGAGCCCAGAGCCCCAGTGACAGCAGCCAGCGCCTCCTCCTGGTGCTGAACAAGTCGGACCTGCTGTCCCCAGAGGGCCCAGGTCCGCGTCCTGACCTGCCCCCGCACCT
Mmul_10	19	16844501	16845000	499	7	14	42	84.2	CGCACCCAAGTTGCGCGGAGACCCAGGAGACCCGGGGGATCTGGAAACAGTTTAGGCCAATCGGGATTCTCTTTCACCTGGGAAAGAACTTGATTCTCAAACAATGAAGCAACACAGCTGAGAGGTAGTGAGCTCCCTGCAGGGGCTCCCTGGAGATTCAGGCCCTGGAATGGGGCTGAATGGAGGTCCCGTTGGACCCTGGATGCTGGGGCATCCGTGTTGGGATGGAGACAGGAGGATCTCCGGATATTTGTTTCATGGTTTTCAATTTGTTTTGCAAATACCAAAGGAATGTAAAAAAAAAAAAAAAAACTCAGGTGCTGAAGTGTTTCCCTCCCTCCTTCCCTCCCTCCCTCCCTCCCTCCCTCCTTCCCTCCCTCCCTCCTCCCTCCCCCTCCCCTTCCCTCCCTCCCTCCCTCCCTCCCTTCCTTCCCTCCCCCTCCCTCCCTCCCTCCCTCCCTCCCTCCCTCCCTTCCTTCCCTCCCTCCTTCCCTCCCTCC
Mmul_10	19	17086751	17087750	999	65	65.1	9	9	CTTGGGGCGTGGCCAGGGCTGAGAGTCGGGGCTGGGAGCAGGGTGAACCTAGGGCCTGCGGTATGGCCAGGACTTAGAAGCGGGGCTGGGGGTCGGAGCGAAGCTGTTGCATGGTCAGGGTTTAAAGGTGGAGCTGGGGGGGTGCATGGTGAAGCTGGAGCCTGGGGCGTGGCCAGAGCTTAGAGGTGGGGCTGGGGAGGGGCAGGGTGAACAGGGTGAAGTTGGAGCCTGGGGCAAGGCCAGGGCTTAGAGACAAGGCTCGGGGAGGTTGAGGGATGAGGCTAGGGCCTGGGGCGTGGCCAGGGCTGAGTAGCGGGGCTGGGGGCGGGGTGAACGTGGAACTTGGGGTGTGGCCAGGGCTGAGAGGCCAGGCTAGGGGCGGGGTGAAGCTGGGGCCTGGGGTGTGGCCAGGGCTGAGAAGCCAGGCTGGGGGCGGGATGGAGCTGGGGCCTGGGGTGTGGCCAGGGCTGAGAGGCAGGACTGGGGGCGGGGTGAAGCTGGGGCCTGGGGTGTGGCCACGGCTGAGAGGCAGGACTGGGGGCGGGGTGAAGCTGGGGCCTGGGGTGCGGTCAGGGCTTTGGGCTGCTGTGCAGAGTTCAAATGACATGGGAGGGGCTCCTAGAGAGCAGCACTGATGTGGGCGGAGCCAGGTCGACTTTGTGGGCCGAGCTAGTCGGACTGGGAGCCATGAGCCGGTGGGGAAAGCCTGTTGGAGAGAGGTAGGAGGCCCCTCACCCCAGCGACTCCTCAACGTCTGTGCCCCACAGTGAAGCACCCGCCAGCAGAGCCCTCCCGCTTCATCTCGGCTCCCACCAAGACACCGGACAAGATGGGCTTTGACGAGGTGGGCTGGGCCTTCCCTGGAGGCTGGTTGCGGGTGGAGGGCCCTCGCTTGCAGGGGCTGATCTGGCTCGGGGCTCTCCGGGCTGCAGGTCTTCATGATCAACCTGAGGCGGCGGCAGGACCGGCGGGAGCGCATGCTGCGGGCGCTGCAGGCACA
Mmul_10	19	17297001	17298000	999	87	87.1	11	11	GAGGCCTCGGTTGCTGCTCAGCACCCTACAGTGCACAGGGCAGCCACCACCCACAAGAATGGTCCAGGCCCCAAATGTCTGCGGTGCTGAGGCTGAGAAAGTCAGGTAGAGGGGGGGAGCGCAGCCTGGGGTGCAGGTGAGAGGGGAGGTAGGTGGGAGGGGAGGTGGGTAGGTGGGAGGGGAGGTAGGTAGGTGGGAGGGGAGGTAGGTAGGTGGGAGGGAGGGGGGGGGGAGTAGGTGGAGGGGAGGTGGTGGGAGGGGAGGTGGGTAGGTGGGAGGGGAGGTGGGTAGGTGGGGGGGGGGGGTGGGAGGGGAGGTGGGTAGGTGGGAGGGGAGGTGGTGGGGAGGGGGAGGTAGGGTGGTGGGGGAGGGGGTGGTGGGAGGGGAGGTGGGTAGGTGGGAGGGGAGGTGGGAGGTGGGAGGGGAGGTGGGAGGGGAGGTGGGTAGGTGGGAGGGGAGGTGGGTAGGTGGGAGGGGAGGTGGGTAGGTGGGAGGGGAGGTGGGTAGGTGGGAGGGGAGGTAGGTAGGTGGGAGGGGAGGGTGGTGGGAGGGGAGGTAGGTAGGTGGGAGGGGAGGTAGGTGGGAGGGGAGGTGGGTAGGTGGGAGGGGAGGTGGGTAGGTGGGAGGGGAGGTGGGTGGGAGGGGAGGTAGGTGAGCAAGTGAGCACGTTCATAGATGGAACACAGCCAGAACCCTGAAGAAGCAGGAGAGGGAGGGGAGCTTGGGTGTTAAAGGCATGAGACTCAGACACAGGCCACAGTAGGTGGCTGCAGTCAGGTTCCCGGAGAGGGTAGAGGTCACAGAATGGCTGAATGTTGGCTAAAAACCCTCTGCTGAATCCCCCCTACAGTATACCTGCGTCTTAAGCCTTCAGTGCTTGCTTGCATATCCCCAGTAATGGGGAGCTCACCCCTTATTGGGCCACCATTCTGGCGTCTGGGAGGGTCAGGGGTGTGGACGGTATCCGCAGTGCTGTCTGGCACCTTTTCTGCAACCCCAG
Mmul_10	19	17361751	17362250	499	3	6	41	82.2	ACCTGGGAAGGAGGGGGATACCGAAGTGGGGGCCCTGCTGGACCCCACCAAACCATGCCCATGAGCCCCCCAAACCACTCCATCCCCTTCCTTACCCCTTTCCCACTCAACCCTTCCAAGCCGCGCCCCCTCCTATCAACTCCAACCCTCTCAACCCCTCCCCTGCCCATCCCCAAACATCTCCCACCCACTCTGCCAATCCCCGCCTCCTTCTCTCTGCTGGTACCCCGCTCCTTGATCCCTGCCCCACTTCGCAGCCTCCCAGGTTTCGGAGCCTCACTCCGTCTCTTAGTCCTGCCTCATTCCAGCGCCCACCCACCCACTCCCTCCTCAACCCCTCCCATTTTCATTCCGGCGTCGCTCAGCCCCACCCTTCACTCAGTTTGCCCCTCCCACTCCCGTAGTCTCCTCCCTTCCTAAGCCCCGCCCCTCAAGCCTCGCCCACTTCCTCATCTCTTTCGCTTTGGCTCCGCCCCACATCCCCGCCCACTCTCCGGCCC
Mmul_10	19	17988751	17989250	499	11	22	40	80.2	GGGGGGGCAGCAGACACGGAGAGGTGACGGGGGGGCGTGGCGAAGGGGCCGCGACCCGGCCTGGGCCCCGCCTAGACTCTCAAGCCCCGCCCCACTTTCGGGCGTTTTTCAGTTCCGGGCTCCCAGCCAGGACGGAAGCCGCTGCCCCCAGGCCCCTCCCCGAGACCTCCGGCACCTTAAGCTCCGCCCCTGTAAGACTCCCGAGGAGCCCCCGCTACCTCGCGAAACCCCTCCCCGGGGTCCGCCTGCAGCCAGGCCCCGCCCCCTGCAAGCCCTCCCGCCCCTCAGAGCCTCGCCCCCTGCAGGTCTCTAGCCCACTGCAGGCCTCCAGCCCCGGGAAGGTCTCTCGACCCTGCAGTCCCCCGCCCCGCAGAACCCCGCCCCCTAGGGCCCCCCGGTCCCGCAGAGCCCCGCCCCCTGCAGACTCCCGCCCCCGCCCTCAAGGACTCCCACCAAGCCTCCCAGCCCACCACGCCCCTCCCGCCCCCACCTTGCGGCCG
Mmul_10	19	18101251	18101750	499	7	14	48	96.2	GCTCGGGGCCCCACTTTCTGAGACCCTCCCAGCCCCCACCCCCATAATTCCCCGCGCCCGCACAATTCGGCCTCCCCTCCCACCCCCCGCCCCAACCACCACCGCCCCCAGCACGGGCCGGCTCCCCCCACAGCTGCTCCGTCTCGCCGTAAACACTCCAGTGTCCCCAGACGCCCCCCCCTTTCCGATCCCATAACACCCCACGCCCTTCTGACGCCCCACAGCCCCGGCCGGGCCCTCAGTCAAGCCGCGACCCAGGCCCCCAACGCCCCACGCCTGTCTGACGCCACCAGTCTGGGGCACCCGACCCCCGCACGCCTCGGGCGCCCCTGGCCCTGCACGCCTCCATCGGGACCCCCCCACTGGATCCCCTTCGCCCCCAGTGACCACCATCCCCGACCACCCCCGCCCGGCCGCGCCCCCTCGGGCACCCCCGACCCCCGTGCCCCCCGGCTCGCCGCCCCCGCGGCCCCTCGCCCCGCCCATCGGCCGCAGCCCCC
Mmul_10	19	18174501	18175000	499	4	8	45	90.2	ACCGGCCTCCCCGCCGCCCGCCAGCCCGCGGGCACCGCGCGCCCCGCCCGTCCGGCCTCCGCCCCTCTGAGAACCGCGCGCGCCCTATCCCGCGGCCCAGAGCCCACTTACTCAACCCCTACCGGCCCAGGACCTCCCTCTCCAACCCTGCCAGCTCCAGGCTTCCCACCCCCAGTCTGGGACCCGGCACCCGCAATCCCGTTTCCATAACCCTGCCCACTTCCCTGCACCCTCCTCTCAGCCCAGTGCCTCTTTAGTGGCCCCTTTGGTCCCCAGCTCCTCCATTCCCCCCTCCACCGCCCAATCTTCTGTCTCGGCCCCCACCCCAGCTCTGGCCCCGCCCCCCCACCGAGCGGTCCCTGAGTCCCGCCTACCCCCATCTCCAGCCCCTCTGCCTTCCCAGGGGCCTAAAAGTCACCCCCAGCCCCACGCCCTCGGCGCGCGGGTCCCAGCCCTCCCACCTCATCCTTCCTCTTTTCGATTCTCCGCGAGTAGCCTCG
Mmul_10	19	18220251	18222250	1999	8	4	151	75.5	AGCACAAAGACGCGGATTTATCTGTTCATCCATCCACTCACCCTTCATCCACCATTCATCTGTCTGCCACCCACTCACTCCTTACCCACCTGTTCACTCCTGTGTCCACCAGTTCACCCACCCACCTGACCGTCCATACCTCTACCTGTCCATCCACCCAACCACCCATCCACCCCCCTGCCCCCATCCACCCATCTTTTCATCAGTCCACCCTTCCATCCCCCCACCCACCCACCCTTCCATCTACCCACCTACCCATCCAACCATCCATCCATACATCCATCCATCCATCCATCCATCCACCCACCCGCCCTTCCATCAGTCCACCCTTCCACCCACCCATCCACCCACCCTTCCACCCACCCATCCACCCACCCTTCCATCTACCCACCCACCCACCCTTCCATCTACCCACCCACCCACCCTTCCATCTACCCACCCACCCATCCATCAATCCACCCTTCCATCCATCTACCCACCCACCCTTCCATCTACCCACCTACCCACCCACCCACCCTTTCATCTACCCACTCACCCTTCCATCTACCCACTCACCCATCCTTCCATCTACCCAACCACCCATCCATCCACCCATCCACCCGCCCTTCTGTCAGTCCACCCTTCCATCCACTCACCCATCCATCTGCACTTCCATCCACCCACCTGTCCACCCACCCACCCATCCATCCACCCATCCACCTGCGCTTCCATCAGTCCACTCTTCCATCCATCCATCCACCCACCCACCCACCTACCCACCTACCCATCCATCCACCTACCCATCCATCCACCCATCCTCTTGCCCTTTCATCAGGCCACTCTTCCATCCATCTGCCCTTCCACCCACCCATCCACCCACCCACCCACCTACCCACTCTTCCATCTATCTACCCACCCATTCATCCACCCACCCACCTACCCACCCACCCACCCACCCATCCATATGCCTGTCTGTCTGTCACCCACCCACCAACCTACCCACTCTTCCATCTATCCACCCACCCATTCATCCACCCACCCACCCACCTACCCCCCCACCCATCCATCTGCCTGTCTGTCTGTCACCCACCCACCTGCCCTTCCATCCACTCATCCATTAACTCATCTACCTGCCCATCCAGCCACCCTTCCATCTACGCATCCACCCACCCACCCATCCACCAATCCACTCATCCACCATCTGCCCACCCATCCATCCACCCATCCACCTGCCCATCCAGACACCCTTCCATCTACCCACCTATCACTATCCACCCACCAACCCACCATCCACCAATCCACTCATCTACCATCCACCGACCCATCCATCCACCCATCCACCAACCTATGCACCTGTCTATCCACCCATCCACCCATTCTTTCATCCATTTATTCACCCATCCATCCATCTACCCACCCAGCTATCCACCCATCCATTCATCTGTCCATCCAGCCATCCATTAACTCACCTATCAATCCACACGCCCTTTCATCCACCCATCCATCCACCCACCCATCTCTCCACCCATCCATCTAGCCACCCATCCATCCACTCATCCATTCACCCCTCCATCCACCTACTCACCCATCCATTCACCCACTCATTTACCCATCCACCCACCGATTCACCCATCTACCCACCCATTCATCTGTCCATCCACCATTCGCCCATCCACCCACTCATTTACCCATCCATCTACCTGTCCATTCACTTGACTGCTTGTCCACCTACCCAGCTGACAAGCATGACTGAGCTCCAGCCATATGCTAGGCATGGCGGTGAGCACCAGGACATTGCAGGAGACAGAACCCTGCCTGCCCAGCTTCCATGGGGTTCCCCTTTCAGTTGTGGGGAGACAGGCTGGAAACAGATGATGTGGCAGATGGAGTGAGGAGCAGGGAAGACAAAAACGGCCCAATTGGGGATCAGGGAGGTGGGGTGGCTGATGAGCTGTAGACCGAGGCTCTCCCAGCGGGACCTGGCAGGCACTGCCCCCTCATCTACAGAGTGGGGTTCCCTC
Mmul_10	19	18449251	18450250	999	10	10	65	65.1	CCACCTCCTTCCCTGCCCCATCCCTCCCCTTACCTGCCAGGCCCCACCCACCTCACCAAGGCCCCACCTCCTTTCCTGCCCAGTCCCTCCCCTTCTTTGCCAGGCCCAGCCCACTGCACCAAGCCCCTACCTCCTTCCCTGCACAGTGCCCCCATTTCTCTGCCACATCTTGCCCACCACACCAAAGCGCTACCTCTTTCTCTGCCTAGCCCTACCCCAACCCTGCTTGGCCCCACCCCTGGCTTGCTCTGTATTAGTCTAGCTCCTCCCCTTCCATGCCTGGCCCAACCCACCTCACCAGGCCCCTCCCGTTCCTGGATCCACCCATCTCACCTGGCTTCATCCCTTTTTCTGCCCAGCCCCACTCCTAGCCCAATTGGCCTCACCCTTGTCCACTCCTTTCCTGTATAGCCCCGCCCCTTCACAGCCCCACCCAAATCACAAGGCCCCTCCCTTGCCATGCCACACCCACCTCACTGGGCCCTGTCTCCTTCCCTGCCTGGTCCCGCCCCCTTTCTGACCACACCCACCTCACCAGGCCACACCTCCCTCCCTTCCCAGGGCTCCCTGCCACTCACCAGCTGAAGCCGAAGCTGAGGCAGCCCAGGTCTGCTGCCAGGGCATGCAGCCGGTGGTAGGAGCCACCGCGGGACTTGAAGTAAATGTTGAGCTTGGTGAACTCAAGCTGCACGTCACTGATATCGTGCAGGAAGAGCACAAGGATGCCCACATTGTGGTACCTGGGGGAGCAGCAGGTAGAGAGGAGAGGGCGGCTCACATTAGGGGACCTCCACTCTGCACTAAGGCCCCCAGCACAGAGTCCCTGGGCTATACCTCAGGCTCCCCATGGGCCTCTCCAAAGCCACCTTTCCTGGCTCGCCTGCCCTGCCCATCTCCCCTTCCCAGGATGCCCTTTCCTCACTGCACCCCACTTAGCTGTGCACCCCCCAACCGGACCCTCATCTTCCCTGCCTCAGTGTCCCCATGTGGCCCAGGGGGC
Mmul_10	19	18945001	18946000	999	32	32	65	65.1	CCCGGGATCCCCTCCTCAACCCCAGGATCCCCTCAGCCCCAGGATCCCCTCCTCAGCCCCGGGATCCCCTCCTCAGCCCCAGGATCCCCTCCTCAGCCCCAGGATCCCCTCCTCAGCCCTAAGATCTTCCATCAGTCCTGGGATCCTCTATCAGCCCCAGGATTCCCTCCTCAGCCCTGGGATCCTCTGTCAGCCCCGGGATTCCCTCCTCAGCCCTGGGATCCCCTCCTCAGTCCCGGGATCCCCTCCTCAGCCCTAAGATCTTCCATCAGTCCTGGGATCCTCTGTCAGCCCCAGGATCCCCTCCTCAGCCCCGGGATCCCCTCCTCAGCCCCGGGATCCCCTCCTCAGCCCCGGGATCCCCTCCTCAGCCCCGGGATCCCCTCCTCAGCCCTAAGATCTTCCATCAGTCCTGGGATCCTCTGTCAGCCCCAGGATTCCCTCCTCAGCCCTGGGATCCTCTGTCAGCCCCGGGATTCCCTCCTCAGCCCTGGGATCCCCTCCTCAGTCCCGGGATCCCCTCCTCAGCCCTAAGATCTTCCATCAGTCCTGGGATCCTCTATCAGCCCCAGGATTCCCTCCTCAGCCCTGGGATCCTCTACCAGCCCCGGGATTCCCTCTTCAGCCCTGGGATCCTCTGTCAGCCCTGGGATCCTCTGTCAGCCCCGGGATTCCCTCCTCAGCCCTGGGATTCCCACTCAGCCCCGGGATCCCACTCAGCCCTGGGATCCCCCTCAGCCCTAGGATATCCCTCAGTTCTAGTGTCTCTTTCACCCCTGGGGGTCTAGCTCCAAAGTGTCTCAGGCCAGGTGCTGTGGCTCACGCCTGTAATCCCAACACTTTGGGAAGCCAAGGCAGGAGGATCACTTGAGGTCAGGAGTTCAAGACCATCTTGGGCAACATAGGGAGACCCCTATTTCTACAAAAAGTTTTTTAAAAACCTGGTGTGGGGTTGCCGGCCTGTGGTCCCAACTACTCGGGAGGCTGAGGCAGGAGGATT
Mmul_10	19	28887751	28888750	999	99	99.1	1	1	TCTGATTGGCTAGTCCTGAGGACATGCCCGCAGGGAGGTGGAAGGGTCCAGGCTCCTCCAAACCACAGCAGCTGAGAGAGAGGGAGGAAAGGTGGGAAGGAGGGAGAGGAGAAGGAAGGGAGAGAGGGAGTGAGAGAGAGAGAGAAAGAGAGGGAGAGAGGGAGGGAGAGGGGAAGAGATAGAGGGAGAGAGAGAGAGGGAGGGAGAATGAGAGAGGGAGAGAGAGAAAGGAAGGGAGAGAGAGAGAGGGAGGGAGACAGAGAAGGAGGGTGGGAGAGAGAGGGAGGGAAAGAGAGAGAGGCAGGGAGAGAGAGGATGGGAGAGAGGGAAGGAAGAGGGGGAGAGAGAGAGGGAGGGAGAGAGAGAGGAAGGGAGGGGAGAGAGAGAGGAGGGAGAGGTGAGGGAGAGAGGGAGGAAAAGAGAGAAGAGAGGGAGGGTGAGAGTGAGGGAGAGGTGAGGGGAGGGAGAGAGAGAGGGAGGGAGGGAGAGGTGGAGGGAGGGAGAGAGGGAAGGAGAAAGAGACAGAGGGAGAAAGAGAGAGGGAGGGAAAGAGAGAGAAGGAGGGAGAGGGAAGGCGGGAGAGAGAGGGAGATGGGGAGAGAGGGAAGAAGAGGGAGAGGGAGGGAGGGGAGAGAGGGAACGAGGGAGGGAGGGAGAGAGAGGGTGGGAGAGAGAGGAAGACGGAGAGAAAGGGAGGGAGATGGGGAGAGAGGGGAGGCAGGGAGGGAGGGAGGGGAGAGAGGGAGGGAGGTGGGAGAGACAAGGAGGGAGAGACAAGGAGGGAGAGACAAGGAGGGAGAGAGAGGGAGGGAGAGAGAGAGGGAGAGAGATGGAGAGAGAGAGGGAGGAAGGGAGAGAGAGGGAGAGGAAAAGAGGGGAGGGGTGATGGGAGGGAGAGAGGGGGTAAGTGAGAGATGGAAGGGAGGGGAAGAACAAAGGGAAGGAAGGGGAGAGGGGAGAGAGAGGGAGGAAGGGAAGGGAGAGAGGGAGGGAAGGAGGG
Mmul_10	19	28936751	28937250	499	49	98.2	0	0	AAGGAAAGGAAGGAAGGAAGGAGGGAAGGAAAAAGGAAGGAAGGGAGGGAGGAAGGGGTGAAGAGGGAGAGAGGGAAGGGGTGGCGAGAGAGGGAGGGAAGGAAGGAAAGGGTGGGGAGGGAGGGAGGGAAGGAATGGGTGGGGAGGGAAGGAAGGAAGGAGTGAGGATGGAGGGAGGGAAGGAAGGAAAGGGTGGGGAGGGAGGGAAGGAAGAAAGGAAGGGGTGGGGAGGGAGGGAGGGAAGGAAGGAAGGGGTGGGGAGGGAGGGAAGAAGGGAAGGAAGGAGTGGGGAGGGAGGGAGGGAAGAAGGGAAGAAAGGGGTGGGGAGGGAGGTAAGGAAGGATGGGATGAGGAAGGAGGGAGAAACAGAGGGAAGAAAGGAAGGGGTGGAAAGGGAAGGAGGGAATAAGGAAAGGAAGGAGTGAGGAGGAAGGGAGGGAAGGAAGGAAGGAAGGAAGGAAGGAAGGAAGGAAGGAAGGAAGGAAGGAAGGAAGGAAGGA
Mmul_10	19	29007001	29007500	499	44	88.2	0	0	GGGCAGGTGTGATGGGCACAGGGGAGGGGCTGATGTTATAGACACAGGGGAGAAGCTGTGAGAGGGGTACGGGGAGGGGCTGGTGTGATGGGCACAGGGGAGAAGCTGGTGTGATGGGTACAGGGGAGAAGCTGGTGTGATGGGCACAAGGGAGAGGCTGGTGTGATGGATACAAGGGAGGCGCAGGTGTGACGGGCACAGAGGAGAAGCTGGGGTGATGGGCACAGGGAAGAAGCTGGTGTAATGGGCACAGGGGAGGGACTGCCGTGATGGGCACAGGGGAGGGGCAGGTATGATAGGCACAGGGGAGAAGCAGATGTGATGGGCACAGGGGAGAAGCTGGGGTGATGGGCACAGGGGAGGGGCTGGTGTAGTGGGCACAGGGGAGGGACTGCCGTGATGGGCACAGGGGAGGGGCAGGTATGATAGGCACAGGGGAGAAGCAGATGTGATGGGCACAGGGGAGAAGCTGGGGTGATGGGCACAGGGGAGAAGCTGGT
Mmul_10	19	29072501	29073000	499	42	84.2	4	8	GAACCTGGGAGGTGGAGGTTGCAGTGAGCTGAGATTGTGCCACTGTACTCCAGCCTGGGCAACAGAGTGAGACTTTGTCAAAAAGGGAAGGGGAAGGGGAAGGGGAAGGGAGGAAGGGGAAGGGGAAGGGGAAGGGGAAGGGAGGAAGGGGAAGGGGAAGGGAGGGAGGGGGGGGGAGGGGAGGGGGAGGGAGGGGAGGGGGGGAGGGAGGGGAGGGGAGGGGGGGAAGGAGGGGAGGGGAGGGGAGGGGGGGGAGGGAGGGAGGGAGAGGAGGGAAGGGAAAAAAAGGCTATAGGAAGCTGGCTATGGTGTGCCCCTGTGGTCCCCACTACTCAGGAGGCTGAGGTGGGAGGATTGCTTGAGCCCAGGAGTTCCAGGCTGAAGTGAGCCATGACTGTGCCACTGCACTACAGCCTGGGTGAGAGAATGAGACCCTATCTCTAAAAAAAAAAAAAAAAAAAAAATTAAGTCTATTAGAAAATGTGACTTGAGTTGGACAA
Mmul_10	19	29575251	29576250	999	5	5	83	83.1	TTACCTGTTACCTACCTGTTTGGGGCAGTCCTTCCATTAGTATCTGTGGAATGAGAACTTGGTTTGCCCTAGAGAAAGGGGCCTCCCAACATTGCCTGAAACATACACAGGAAGCGCTTGCTCACAATAGACTCAGTTCAGTTCCCTTCCCTTCTCTTCCCTTCCTCCCTCTCCTCCTCCCTCCCTCCCTCTTCCTATCCCTCCCCCTTCCCTCTCTCTTCCCTCCCTCTTTCCTCCCCTTCGCTTTTCTTCCCTTTCCTTCCTCCCACTCCTCCTCCCTCCCTCCCTCCTCCTATCCCTCCCCCTTCCCTCTCTCTTTCCTCCCCCTTTCCTTCTCTTCCCTTCCCTTTTTCCCTTCCCTTCCCTTCCTCCCACTCCTCCTCCCTTCCTCCCTCCTCCTATCCCTCCTCCTTGCCTCTCTCTTCCCTCCCCCTTCCCTTCGATTCCCTTTTCTTCCCTTCCCTTCCTCCCTCTCCTCCTCCCTCCCTCTCTCCTTCTTTCCCTCCCCATTCCCTCTCTCTTTCCTCCCCCTTCCCTTCCCTTCCTCCCTCTCCTCCTCTCTCCCTCTCTCCTCCTTTCCCTCCCCCTTCCCTCTCTCTTTCCTCCCCCTTCCCTTCCCTTCCCTTCCTCCGTCTCCTCCTCTCTCCCTCTCTCCTCCTTTCCCTCCCCCTTCCCTTCCCCTTCCCTCTCCCCTGCCCCTCCCCCCTCCCCTCCCCTTCCCCCTTCCCTTCCTCTCCCCCTCTTCTCCCCCTCTCCTCCCCTCCCCTCCCCTCCCCTTCCCTTGACAGGGTCTTACTCTGTCACCCAGGTTAGAGTGCAGTGGTGTAATCATAGCTCACTAAAACTTCACCCTCCTGGGCTCGTGATTCTCCCACGTCAGCCTCCTGAGTAGCTGGGACTACATGTATGTACCACCATGCTGGCTAATTTTTAAAATCTTTTTGTAAGAGATAGGTTCTCCCTATGTTGCCCAAGCTGATCTCCAGCTCCTGGCCTCAAG
Mmul_10	19	29940251	29940750	499	0	0	41	82.2	TACAAATCAATAAAGAAATTAATACCCCAAACAAAAGGAAAAAATTGGCCACTTAGGAGCTTTTATTTAGTGAGTGTTTACTAAGTGTGGAGAACTGTGAAACTTTGTACACACATTTTCACTTCTACAGCTTTAAGAGGTAGATACTATTCCTCCCTCCCTTCCTTCCCTTCTTCGTTCCCTCCCTTCCTTCCTTCCTTCCTCCCTCCCTCCCTCCCTCCCTTCCTCCCTCCCACCGTCCTCCCTCTTTTCCTTCCTTCCTTTCTTCTTTTCTACTTCCCTCTCCCCCTCTCCCCTTCCCTCTCTCCTTTCCTCCCCTCCTTCCTGTCTCCCTCCCTCCTTCCTTCCCTCCTTTCTTCTTTCCTTCCCTTCCTCCCTTCCTCCCTCCCTCCCTCCCTCCACACCTTCCCCCCTCCCACCCTCACTCTGGCCCTCCCACCCTCCCACCCTGCCTCCCTTCCTTCCATTCTTCCTCCCATGAGTACCCACCCAGTGAGCAT
Mmul_10	19	30249751	30250550	799	0	0	71	88.9	GGAGATTCCCCTTTTTTTCTCCCTTCCTTCCCTTCCTCCCTCCTTCCTTCCCTCCCTCTCTTCCTTCCTTCCTTCCCACTCCCTCCCTTCTTCCTTCCCTCCCTCCCTTTCTCCTCCCTTTCCTCTCTCCTTCCTTCCCTCTCTCTCTCCTTCCTTCCTTCCCTCCTTTCTTCCTTCCCTCTCTCACTTTCCCCTCCCTTTCCTCCCTCTTTCCTTCCCTCCTTCCTTCTCTCTCTCCCTTCTTTCCTTCTTCTCTCTCTCCCTCCTTCCTTCCTCCCCTCCTTCCTTCCTTCCCTCCCTCTCTCTTTCCTTCCCTTTCTCTCTCTTCCCTCCCTTCCACCCTCTCTCCCTTTCCTCCCTCCCTCCTTCATTCCCTTTCTCTCCTTCATTCCCTCCCTCCCTCCTTCCTTTCCTCTCCCCCTCCTTCATTCCCTCCCTCCCTCCTTCCTTTCTTCCCTCCCTCCCTCCTTCCTTCCCTCCTTCCCCCTTTCCTTCCCCTTTCCCTCCCTCTTTCCTCCCTCCCTTCTTCCTTCCTTCCCTCTTTATCCTCCTTTTCCTCCCTTCTTCCTTCCTTCCCTCTCCTTCCCTCTTTCTCCTCCTTTTCCTCCCTCCTTCCTTCCCTCCCTCCTTCCTTCCTTCCCTCCCTCACTCCTTTCTTCCCTTCCTCCTTAGTCCCTTGCTTTCCTCTCTCCCTCCTTCTTTCTCTCCCTCCCTCTTTCCTTCCTTCCCTCTCTCCCTCCTTCCTTCTTTCCCTTCCTCCCTCCCTTCCTTTTCTTCCTCCCTCGCTCCCTTTCTTCTTT
Mmul_10	19	30381551	30382050	499	43	86.2	0	0	TCCAGGAGGTCAAGGCTGTAGTGAGCCATGATTGCGCCACTGCACTCCAGCCTGAGCAACAGAATGAGACCTTGTCTAAGAAAGAAAGAAGAAAGAAAAGAGAAAAGAAAAGAAAAGAAGGAAGGAAGAAGGAAAGAAGGAAAGAGAGAAAGAGAAAGGAAAGGAAAGGAGAAAGGAAAGGGAAGGAAGGGAAGGGAAGGAAGGGAAGGGAAGGGAAAGGGAAGGGAAAGGGAAGGGAAGGGAAGGGAAGGGAAGGGAAGGGAAGGGAAGGGAAGGGAAGGGAAGGGAAGGGAAAGGGAAGGGAAGGGAAGGGAAGGGAAGGGAAAGGGAAGGGAAGGGGGAGGGGGGAGGGAGGGGGGGAGGGAGGGAGGGGAGGGAGGGAGGGAGGGAGGAAGGAAGGAAGGAAGGAAGGAAGGAAGGAAGGAAGGAAGGAAGGATCCTTTCTCAGCTGCGTCAGAGAAAAAGATGACAATAGAAGAAGAGTCAGAGTTGGGATATGA
Mmul_10	19	31089051	31090050	999	93	93.1	1	1	AGGAAGAGGGCTCTAGAGGGAGGGAAAAGGACTCTGGAGGGAGGAAAGTGGGCTCCAGAGGGAGGGAAGTGGCCCCTGGAGAGAAGTAAATGGGATCTGGAGGGAGGAAGAGGGCTCTGGAAGGAGGAAGTGGGCTCTAGAGGGAGGAAGTGGGCTCTAGAGGGAGGGAAAAGGGCTCTGGAGGGAGGGAAGTGGGCTCTGGAGGGAGGGAAGTGGGCTCTGGATGGAGGGAAGTGGGCTCTGGAGGGCTCTGGAGGGAGGGAAGAGGACTCTGGAGGGAGGGAAATGGGCTCTGCAGGGAGGGAAGTGGCCACTGCAGGGAGGGAGATGGGCTCTGGAGGAAGGGAAGTGGGCTCTGGAGGGAGGGAAGTGGACTCTGGAGGGAAGGAAGTGGGCTCTGGAGGGAGGGAAGTGGACTCTGGAGGGAAGGAAGTGGGCTCTGGAGGGAGGGAAATGGGCTCTGGAGGGAGGGAAGTGGGCTCTGGATGGAGGGAAGTGGTCTCTGGAGGGAGAGAAATGGGCTCTGGAGGGAGGGAAATGGGCTCTGGAGGGAGGGAAGTGGGCTCTGTAAGGAGGGTGGAGGACTCTGAAGAAAGTGAAGAGGGCTCTAGAGGGAGGGAAATGGGCTCTGGAGGGAAAGAAATGGGCTCTAGCAGGAGGAAAGAAGGATTTGGAGGGAGAAAAGAGGGCTCTGGAGAGAGGGAAGTGGCCACTGCAGGGAGGGAAATGAGCTCTGGTGGGAGGGAAATAAGCTCTGGTGGGAAGGAAATGAGCTTTGGAGGGAGGAAAATGGGCTCTGGAGGGAGGAAAATGGGCTCTGGAGGGAGGGAACTGGGCTTTGGACAGAGGGAAGTGGGCTCTGGAGTAAGGGAAGACGGCTCTGAAGAGAGGGAAATGGGCTCTGGCAGGAGGAAGGAGGTATCTGGAGGGAAGGAAGAGAGCTCTGGAGGAAGGAAATGGGCTTTGGTGGGAGGGAAATGGGCTCTGGAAGGAGGGAAAT
Mmul_10	19	32189051	32190050	999	11	11	98	98.1	CCTGGCGGGGGCGGACGCGGCCAGCCTCGCCCGTGACGGCAGGGGACTTCCAGGGCGAGGGGGCCCATCTGCCCTCCGGCGCCAGGAGGATGCTCCAGCTCCTGGTGCTGAAGGTGAGCGCTGCGAAGCCAACTCCACACAGTCTCCCACACCCTGCAGAGCCTCGCACCCCCGACCCCGGCACAGCCTCCCATCGCCACACAGCCCCCCACACCCACCCCAACCCCGCACAGCCCCCACCCCAGCCCCCAACCCGAGTCCCACACAGCCCCCCACACCCACTCCCCCCATCCCAGCGCTACACATGTCCCCTTCCCACCCCAGCCCTACACATCCTCCACATCCCCCCACGCCCACTCCCCCAGCCCACACATCCTCCCATGCCCACTCCCCGCCCCGCCCACACATCCCCCATGCCCACTCCCCGCCCCGCCCACATATCCTCCCACACCCACTCCCACCCAGCTCCACCCCCACACTCACACTTATGCCCCCACTCATCCCACTCCCACACACTTCATCTCACTCCCACACACCCCAACCCCCTATATTCCATCTGGCCATGCCGTGCCCCCACTGCCTTCCCACCCCATCCCACTCCCACCCCCACACACCCCCAACTCCTACCCTAGCCCCAGCTCCCACCCGTTTCCTTATCCCTGCCCGCCCCACAGTCACACCCTCACCCCTGTCCCCACCCCGTCCTCATTCCCACCCCCCCCACTTAAACCTCCACCCCGACATTTCATCCCCCCCACACACCCCACCACCACCCCTATGTCCACTCCCACCTGCACCCCAGCCGCAGCCCACCCTACCCCCCCCCCCCCACCCCACATCACACCCCGCCTTCCCCCACCCGAGCCCTCCCCGCGCCCCCACTAGGGGGCACCCCGGGCTGGGAGCTGGGGTAGAAGATGGCGTGGCCCGGGATGCACTTGAAGGAGCGTGGGATTGGCTGCCCCTTCGAATGCTTAGTCACAGGGGCCACGCGACACTG
Mmul_10	19	33225801	33226300	499	2	4	45	90.2	TCCCACTACCCAGAGAACTAGGTGTTCAACATTTCCCAGCACACCCCCATCTCCCGAAGTGTTCTTCAACTCTCCATCCACTGTCTCATCATCGCCCGGGTCCAGGCCTCAAGAGTCTCCTCCCTGGATAGTGGCAGCAATCCCCTGACTAACCTTTCTTGTGTGTCTTTGACTCCATCCCAGAATGGTCCTTAAATTCAAAATAACTCCACACCTTAAAGCTCGTTGAGACTCCCCTGGGCCTTAGGAGATATAAGGTCTAGTGCCTTTGCATGCCTGTAAAGCCTCTTCCTTGCCGGCCAGCCATCATGGTTGTCCCTCCCTCCCTCCCTCCCTCTCCCTCCCTCCCTCCCTCCCTCCCTCCCTCCCTCCCTCTCCCTCCCTCCCTCCCTCCCTCCCTCCCCCCCCCCCCCCCCCCCTCCCCCTCCCTCCCTCCCTCCCTCCTCCCTCCCCCTCCCCTTCCTCCCTTCCTCCTTCCTTCCTTCCTTCCTTCCTTCCTT
Mmul_10	19	34568051	34568550	499	3	6	44	88.2	TATTTCCCCGCTTCTCCCTGCTGGTCCTTTCTCCCTGTTCCCTCCTCCCCAATTTACCCCTCTCCTATTCTCCCTCCTCTCCTCCCTGCCCTCACCTTCCCTGCTCTGCTGCTCACAGACTACCAGTCCCTGCGGATCGGAGGCCTCATCATCGCCGGGATCCTCTTCATCCTGGGCATCCTCATTGTGCTCAGTGAGTGCCCCTAGCCCCCGCCCTCTACCCCCGCCTCTCCCTGGCCCCGCCTCTCCCTGTCCCCGCCTCTCCCTGTCCCCGCCTCTCCCTGGCCCCGCCGCTCCCTGGCCCCGCCTCTCCCCGCAGCTCCCCGGACCCGCCCCCTTGTCCCCTTCGCCCTGGCCCCGCCTCGCCCCGCCCCAACCCCTCCCAGGCCTTGCCCCGCCTACCCTGCCTTGGCTCCCCGGCCTACGGTCTCGCTTCTAGCCCCGCCCCGTCCCCCAAGTCCCGCCCCTCGCGAGGGTGAGCTGGAGCTACAGCGCCGCTT
Mmul_10	19	37750801	37751300	499	41	82.2	3	6	CCTTGAATGCCTCATGCAGGCACTCAGTGACACGGAGTGAGCTCACATACGTGGGTGGTCCTGGACTAGCAATGCTGGGGACACAACAGTGACCAAGACAGCCCCAGGGCCTGGTCTCACAGAGCTCCCGGTCCAGTGGGGGAGACAGACAGTGACACCCAGAGTGGTCAGGGCTGGGGTGGGGGCACACAGGGAGAGAGGTCGGGGCCGGGATGGCGGGGCACATGGAGAGGACTCAGGATGGATGGGGACACAGGGAGAGAGGTCAGGATGGGGATGGGGACACAGGGATAGGGGTCGGGGCCAGGATGAGGGGTCACAGGGAGAGGGGTCAGGACTGGGGTTGGGGGGCACAAGAAGAGGGGTCAGGATGGGGATGGGGACACAGGGAGAGAGGTCAGGACTGGGGTCGGGGGGCACAAGCAGAGGGGTCAGGATGGGGATGGGGGGTGCAGGGAGAGGGTTCAGGGCTGGGGTCGGGGGGCACAGGCAGAGGAATG
Mmul_10	19	37836801	37837300	499	2	4	44	88.2	GTTTCAGCTCACACCTGCCTCCTCTTCCAGGAAGCCTCGCCTGATCACTTAGGCTGGATCAGATGCCTCCAGTGGGCTGTTAAAGCTTCCAGTGCTTCCCCCAGCTCATCCCTGGTCACACTGTGCCTCCCCACCCCAGCCCCGACCCTCTGCCTGTGCCCTCCCATCCCGGCCGTCACTCCTCTGCCTGTGTCCCCACATCCCAGCCCTGACCCCTCTGCCTGTGCTCCGCACCCAACCCGGCCCTCACCCCTCTGCCTGTGCCCCCCAACCCTGGCCCTGACTTCTGCCTGTGCTCCCCACCCAACCCAGCCCTCACCCCTCTGCCCATGCTCCCCGTGGGACTCTGCCTGTGCCCCCCGACCCTGGCCCTGACCCCTCTGCCTGTGCCCCCCCACATCCTGGCCCTGACCCCTCTGCCTGTGGCCCCCTATCCCGGCCCTGACCCCTCTGCCTGTGCCCCTCGTCCTGGCCCTGACCCCTCTGCCTGTGATCCGCAC
Mmul_10	19	37995051	37996050	999	3	3	96	96.1	CCAGAGCAGTGAGGGCCTCCAAGCCCATGAAAGGCCTGGAAGCCTGTGGGCAGGAGCATGGCTTTCCTGGGTCTCTAGAAGCTGTGCTAAGCCAGTCCCATGGTAGCCCCCTCCTCCCTCAGTCCCAGGAGTCCAGATCCTCAGCATGCTCCTCCCTCAGACCCATTAGTCCAGGCCCAGCCCCTCCTCCCTCAGACCTGAGAGTTGAGGTCCCCAGCCCCTCCTCCCTCAGACCCAGGAGTCCAGGCCTCAGCACGCTCCTCCCTCAGACCCGAGAGTTGAGGTCCCCAGCCCCTCCTCCCTCAGACCCAGGAGTCCAGGTCCCCAGCCCCCTTCCCTCAGACCCAGGAGTCCAGGTCCCTAGCCCCCTTCCCTCAGACCCAGGAGTCCAGGTCCCTAGCCCCCTTCCCTCAGACCCAGGAGTCCAGGTCCCTAGCCCCCTTCCCTCAGACCCAGGAGTCCAGGTCCCAGGCCCCTTCCCTCAGACCCAGGAGTCCAGGTCCCCAGCCCCTTCCCTCAGACCCGGTCCAGTCCCAGGCCCCTTCCCTCAGACCCAGGAGTCCAGGTCCCTAGCCCCCTTCCCTCAGACCCAGGAGTCCAGGTCCCCAGGCCCCTTCCCTCAGACCCAGGAGTCCAGGTCCCCAGGCCCCTTCCCTCAGACCCAGGAGTCCAGGTCCCCAGGCCCCTTCCCTCAGACCCAGGAGTCCAGGTCCCCAGCCCCTCTTCCCTCAGACCCAGGAGTCCAGGTCCCCAGGCCCCTTCCCTCAGACCCAGGAGTCCAGGTCCCCAGCCCCTCCTCCCTCAGACCCAGGTGTCCAGGTCCCCAGCCCCCTTCCCTCAGACCCCGGAGTCCAGGTCCCCAGCCCTCCTCCCTCAGACCCCGGAGCCCAGGCCTCAGTCCCTCCTCCCTCAGACCCCGGAGCCCAGGCCTCAGTCCCTCCTCCCTCAGACCCAGGAGTCCAGGCCTCCAGCCCTCCTCCCTCAGACCCCAGACCCCAGC
Mmul_10	19	38376051	38376550	499	44	88.2	10	20	ACCCTTGTAGATTATAGTACAGTGAAGGAGGCAGACCTGCTGTCCCCAGGCAGTGACAGCCCAGAGAGGCCGGGGCCATGAAGGAGAGGCCTAGGCGAGGGGTCCAGGCGGGATGGTGGGGCCCAGGCAGAGGGGTCCGGGCGGGATGGTGGGGCCCAGGCAGAGGGGTCCGGGCGGGATGGTGGGGCCCAGGCAGAGGGGTCAGGGCGGGATGGTGGGACCCAGGCAGAGGGGTCCGGGCGGGGGGGGGGGGGGGGGGGGGGGGGGGGGGGGGGGATGGTGGGGCACCCAGGCAGAGAGGTCGGGGTGGGATTGGGGGGGATCCAGGCAGAGGGGTCAAAGAAGGATGGGGAAACCCAGGCAGAGGGGGTGGGGCCGGATGGTGGAGAGGGGCACAGAGAGGGATTGGGACTGGAATGGAGGCGCAGGGGCCGGAGGAAGCCGGAGGAGGCATGTGACCCAGCGTGGGGAATCGAGGAGGGCTTTCTGGATAAGATGAC
Mmul_10	19	38442551	38443050	499	43	86.2	4	8	GTGCCTGGACTCCTGGGTCTGAGGGAGGAGGGTCTGGTGCCTGGACTCCAGGGTCTGAGGGAAGAGGAATTGGAGACCTGGACCCCTGGGTCTGAAGGAGGAGGGGCTGGGGATCTGGACCCCTGGGTCTGAAGGAGGAGGGGCTGGGGATCTGGACCCCTGGGTCTGAGGGAAGAGGGGCTGGTGCCTGGACTCCTGGGTCTGAAGGGGGAGGGACTGGGGAACTCGACCCCTGGGTCTGAGGGAGGAGGGGCTGGGGACCTGGACTCTTGGGTCTGAGGGAGGAGGGGCTGGAGACCTGGACTCTTGGGTCTGAGGGAGGAGGGGCTGGAGACCTGGACTCCTGGGTCTGAGGGAGGAGGGGCTGGAGACCTGGACTCCTGGGTCTGAGGGAGGAGGGGCTGGGGATCTGGACTCCTGGGTCTGAGGGAGGAGGGGCTGGGGATCTGGACTCCTGGGTCTGAGGGAGGAGGGGCTGGAGACCTGGACTCCTGGGTCTG
Mmul_10	19	38476301	38476800	499	48	96.2	4	8	GGAAAGGAAAGGAAAGGAGATGAGAGGGGAGGGGAGGGGAGGGGAGGGAGAAGAGGGAAGGGGAAAGGAAAGGAGGGAAGGGAAAGGGGGGAAGGGAAAGGGGACAGGGGACAGGGAGGGGAGGGGAGGGAGGAGGGGGAGGAAAAGGAGAGGGGAGAAAGGAAAGGGGGGAAGGGAAAGGGGGAAGGGAAAGGGTGAAGGGAAACGGGGGAGGGGAAACAGGGGAAGGGAAAGGGGGGAAGGGGAAGGGGATGGGGGAGGGAAGAGGAGGGGAGGGAAGGGAAGGGGAGGGGAGGGGAGGAGAGGGGAGGGGAGGGAAAAGTCAAGTCTGGAGTTGGGGGATGCCAGACACAGAATGTTCATAATGAATTACGTCATCCCAATTCAGTCCCAAGCCCCTTCCAGCTCTCTCTGTGTGTGTATGTGTGTGTGAGAGAGAGAGAGAGAGAGAGCAAGAGAGAGAGAAGACAGGGTTTCACTGTGTTGCCCAGGCTGGTCTT
Mmul_10	19	38546801	38547300	499	40	80.2	3	6	CAAGAGCGAAACTCTGTCTCAAAAAAAAAAAAAGGCCAGGCGCGGTGGCTCAGGCCTGTAATCCCAGCGCTTTGGGAGCCCAAGGCGGGAGGATCACTTGAGGTCGGGAGTTTGAGACCAGCCTGACCAACATGGAGAAACCTCATCTCTACCAAAAATACAAAAATTAGCCAGGCGTGGTGGCACATACCTGTAATCCCAGCTACTTGGGAAGCTGAGGCAGGAGAATCACTTAAACCTGGGAGGTGGAGGTTGCGGTGAGCCAAGATCACACCATTGCCTTCCAGCCTGGGCAACAAGAGTGAAACTCCGTCTCAAGAAAGAAAAAAAAAAGGGAAGGGAAGGGAAGGGAAGGGAAGGGAAGGGAAGGGAAGGGGAGGGGAGGGGAGGGGAGGGGAGGGGAGGGGAGGGAGGGGAGGGGAGGGGAGGGGAGGGGAGGGGAGGGGAGGGAGGGAGGGAAGGGAAGGGAAGGGAAGGGAAGGGAAGGGAAGGGAAGGGAA
Mmul_10	19	39086301	39087800	1499	100	66.7	16	10.7	ACTGAAGACACAAGTATTGAGAAAAGCCTCAACCCCAGTTCTACAGAGCTCACGTTCAGTGGGACAGACAGGAACAGCCAAAAGTGAACATGCTGCCTCAGGGAGTATAGACAGAGGGGTCAGGGCAGGGATGGGGAGGCACAGGCAGAGAGGTCAGGGCAGGGATAAGGGGGTACAGGCAGAGAGGTCAGGATGGGGATGGGGGGCACAGGCAGAGGGATCAGGGCAGGCATTGGGGGGCACAGACAGAGGGGTCAGCGCCAGGGTGGGGGGCTACAGGCAGAAGAGTCAGGGCCGGGATGGGGAGGGCACAGACAGAGAGTTGAGGGCCAGGGTAGGGGGCACAGCCAGAGGGGTCAGGACCAGGGTTGGGGGCATAGGCACAGGGGTTGGGACCAGGGTGGGGGGGCACAGGCAAAGGGGTCAGGGCCGGGTCGGGGCGGGGGCACAGGCAGAGGGGTCAGGGCCAGGGTCGGGGGGGCACAGGCAAAGGGGTCAGGGCCGGGGCACAGGCAGAGGGGTCAGGACCAGGGTTGGGGGCATAGGCACAGGGGTTGGGACCAGGGTGGGGGGGCACAGGCAAAGGGGTCAGGGCTGGGTCGGGGCGGGGTCGGGGGGGCACAGGCAAAGGGGTCAGGGCTGGGATAGGGGGGCACAGGCAGAGGGGTCAGGGTTGGGACAAAGGCTGTACGGACCCAAGGGAAATATCTGTGGTAAGTCCCTGGTCTCTGGCTAAGCAATTGGTGGATGGTATGGCTGTTCTGCAATGCCCACCGGGATTGGGGAAGGAGCATCAGGCTGGGGGTGATATGCTGATTTTATTTGGGAACGCATCAGGTGAGAGGAACCCTGAGGACACCCAGGGGAAGGTGTCCTGGACACCCTCACAATTACCTCAGACTTGGCAGCTTAAACAGGAGAAATTCATTCTCCCACAGTTTTAAAGGCTAGAAGTCAGAAATTAGGATCACTAGACTGACGGTCAGGAGAGGCTTCAGGGCTTGAGACAGACAGACCAGGTCCACAGTCAACACTGAGAACAAATCTAAGGCCGCGGGTGTGGACGACAGCCCTGGGTATAGGTCCTGCCCAGGGGAGACCTGGCTCTGACCTGGGGCCGGAGGGGCCATTGCTTTGTCCTGAGAGTCTCAGGTGATGTCCCTCCCCTGGGGATTTGAATGAGAGGTACAGTCCTAGTTTAGGGGGGTGTCTACTAGGCTGCAACCTTGTCTTGGGGGGATCTGAGGGGATATGATCTTGTCAGGGGGTAGAAGGAGGGTCTGTGTGAGCCATAGATCTCCCAACCCATCCAACTATCCCTTTCAGGTCCTTGCAGAAAGAGTCCAGAATAGAGCACTAGGGAAGAAGTGAACTTGAGGTTTGAGGAGAGGGGGCCCGGACAGGAGGCTGAGAAGGAACAGTCAGAGGGGTAGCAGGGAAGCCAGTGGACTACGCTGTGAGAGAAGGAGGTATGTGGGCGTGGGGTGGGAGGGGGTGGGG
Mmul_10	19	39173801	39174300	499	40	80.2	0	0	AGAGGAAGGAGGAGGTGGAGAAGGAGGGGGGAGGAGGAGGGAGGAGGAGGGAGGAGGAGGGGGGAGGAGGGGGGAGAGGGGAGGAGGAGGGGGAGGAGGAGGGGAGGAGGAAGAGGAGGAAGAGGAGGAGGGGGAGGAGGAGGGGGAGGAGGAGGGGGAGGAGGAAGAGGAGGAGGGGGAGGAGGAGGGGGTAGGAGAGGGGAGGAGGGGGAGGAGAGGGGAGAAGGAGGAGAGGAGGAGAGGAGAGGAGGAGGGGGAGGAGGAGGGGGGGAGGAGGGGGGGGAGGAGGGGGGGAGGAGGAGGGGGGAGGAGGAGGGGGAGGAGGAGGGGGGAGGAGAGGGGAGGAGAGGGGAGGAGAGGGAAGAAGGAGGGGAGAAGGAGGAGAGGAGAGGAGGAGGAGGGGGAGGAGGAGGAGAAGGAGCGGGGAGGTGGAGGAGAAGGAAGGGGGAGGTGGAGGAGAAGGAGAAGAAGGAGGGGAGGAGGAGGAGGAGGAGGAGGGA
Mmul_10	19	39584551	39585550	999	79	79.1	20	20	CAACTGACAAGGACAGCCCAGAGTAAGCCCTGTCACGGTGGGGAAACCACGGGTCAGGGCCAGGGTGGTGGGGGCACAGGGAGAGGGGCCAGGGCTGGGATGAGGGGGCACAGGCAGAGGGGCTGGGGCTGGGATGGGGGTACACAGAGAGAGGTGTTGGGACCGGGACTGGGGACGTGGGCAGGTAGAGGGGTCGGGGCTGGGATTTGGGGGCACAGGCAGAGGGGTCAGGGCTGGGATGGGGAGGCACAGGCAGAAGAGTTGGGGCCAGGGTGGGGGGCACAGAGAGAGGTGATAGGGCCAGAGTGGGAGGTACAGGCAGAGGGGTCGGGGCCAGGATGGAGGAGGCCCAGGCAGAAGGGTGAGGGCTGGAGTTGGGGGCACAGGTAGAGGGGTCAGGGCTGGGGTGGCACAGAGAAGGGTTTGGGACCAGGACTGGGAGAGTGGGCAGGTAGAGGGGTCAGGGCTGGGATCGGGGGCACAGGCAGAGGGGTCAGGGCTGGGGTCAGGGGCACAGGCAGAGGGGTCAGGGCTGGGATCGGGGGCACAGGCAGAGGGGTCAGGGCTGGGATCGGGGGGCACAAGCAGAGGGGTCAGGGCTGGGATAGAGGAGGCCCAGGCAGAGGGGTCAGGGCCCGGGGGGTGCACAGGCAGAGGGGTCAGGGCCAGGGTGGGGACACCCAGAGGAAGCCCCTGCCCTAGTGAGAAGGGCCAAGGAAGATGTTCTGGCAATGGGGGCATCTGAGACAAGACCTCAGGAATGAACAGGAGCCATTCTGTAGGGAACAGTGTTTTGCAAATGAGACCACCGGGGCCTCCCTTTCAGCTTTCATTCTCAGAGCGCCCCTCCACCTGGCCCTGTTCTGGCCCCCAGGGATTCTGTGGGAAGCAGTGGAGTCCCACAGATCTGGCTCCATGCCCCGCTCCCTGATCCCGGGGCTCCTCCGACTCCCAGTGCCTCTCACACTCCTTCCCATCCGTCCCTCCCACTCAGAAACTC
Mmul_10	19	39727551	39728050	499	40	80.2	0	0	TTAAGGTTAGAGATGTAACAGGAGGGCGGGACTTGTTTCCAGGGTAACTGGAGAGAGTAGAGCTGGTCTCCAGGGAAACGGGAAGGTGGGGTTTGGTCTCTAGGGCAACAGAGGAGGTGGGTCCTGTTCTCCAGGGTAACTGGGGAAGATTGGGTTGGTCTCCAGGACAACAGGGGAGGGTGGGGTTGATCTCCAGGGTAACTGGAGAGGGTGGCACTGGTCTCCAGGGCTACAAGGGAGGATGGGGCTGGTCTCCAAGGTAACTGTGGAAGATGGGCTGATCTCCAGGGCAACAGGAGAGGGGAGTTGGTCTTTAGAGTAACTGGGGAGGGTGGCGCTGGGTCTCCAGGGTAACAAGGGAGGGTGGGGTTGGTCTCCAAGGTAACAGTGGAGGGTGGGGCCTGGTCTCCAGGTTACCTGGGTAACAGGGGAGGGCGGGGCTGGTCTCCAGGATAACTAGGGAGGGCAGGGCCGGTCCTCCAAGGTAATGGAGGGGGGAG
Mmul_10	19	40349801	40350300	499	53	106.2	1	2	CAACAGAAGGAAGGAGGAAGAAAGCAAAAAGGAAAGAAGGAAGGAGGGAGGGGAGGGAGAGAGGGAGGGAAGGAGCGGAGGGAGAGAAGGAGGGAAGGGAGGGAGACAGGGAGGAAGGGACGGGATGGAGAGAAGGACAGAGTGATGGAGGGGTGGAAGGGGAAAGGGAGAGAGGGAAGGAGGGAGAGAGGGAGAGGAGGGAGGGAGGGAGAGGGAGGGAGGAAGGAAGGGAGGGAAGGAGGGAGAGAGGGAGGGAGGGAGAGAGGGAGGAAGGGAGGGAGGGAAGGAAGGAAGGGAGAGAGGGAGGGAGGGAGAGAGGGGAGAGAGGGAGGGAGGGAGGGAGGGAAGGAGGGAACGGAGGGAGGGAGGGGGGGAGGGAGGGGGAGGGAAGGAAGCCATCATGATTGGAAAGGGGATCCTGGAGACCTGCATCCTGGAGGAGACTATTCTCTCCTCACCTCCAAAGAATGCCTAGGGCTCTCCCTGGCTCCTGCATTAGA
Mmul_10	19	40415551	40416050	499	44	88.2	1	2	GCCCGGGAGGGGAGGGGAGGGGAAGGGAGGAGAGGGGAGGGAGAGGAGAAAGAAAGAAAAAGAAGGAAAGAAGGAAGGACGGAAGGAAGGAGGGAGGGAGGGAGGGAAGGAGGGAAAGAAAAGAAAAGAAAGAAAAAGAAAGAAAGAAGAAAAGAAAGAAAGAGAAAGAAGGAAGGAAGGGAGGGAAGAGAGAGAGAGAAAGAAGGAAGGAAGGAAGGAAGGAAGGAAGGAAGGAAGGAAGGAAAGGAGGGAGGGAGGGAAGGAAGGGAAAGAAGGAAGGAAGGAGGGAAGGAGGGGGAGAGGGAGGGGAGGGGGAGGGGAGGGGAGGGGAGGAGGGGGGAAGGGAAGGGCCAGGAGGGGAGGGGAGGAGAGGGGAGGGAGAGGAGAAAGAAAGAAAGAAAAGGAAGGAAGGAAGGAGGCAGGGAGGGAGGAGGGAGGGGGAGAGAGAGAGATAAAGAAAGAAAGGGAGGGAGGGAGGGAGGGAAGGAAGGAAAAGGGAG
Mmul_10	19	41021051	41022550	1499	34	22.7	103	68.7	ACCCACCCCAACCAGTTCTGTCCTCTCTCCCTCCCCAGGGGCCTCTTCACTTTCCCGCATCCCCCTCTCCCCAGGATGCATCAGCCCCTGTCAGGGGCTGTCCCTCTCCCCCCCAACCCAGGAGAGTTCTCACCCTCCTCCCCTCCCCACCCAGAATAGTCCTCACCCTCCTCCCCCCCAACCCAGGAGAGTCCTCACCCTCCTCCCCCCCCCACCCAGGAGAGTCCTCACCCTCCCCCCCCCCCACCATCCTCCCCTCCCCCCCCAGAAAGTCCTCACCCCCTCCCCCCCCACCCAGGAGAGTCCTCACCCTCTTCCCCTCCCACCCAGGAGAGCACTCATCCTCCTCCCCCCCACCCAGGAGAGTCCTCACCCTCCTCCCCCCCCACCCAGGAGAGTCCTCACCCTCCTCCCCTCCCCACCCAGAATAGTCCTCACCCTCCTCCCCCCCCACCCAGGAGAGTCCTCACCCTCTCCCCCTCCCACCCAGGAGAGTCCTCACCCTCCTCCCCCCCACCCAGGAGAGTCCTCACCCTCCTCCCCCCCACCCAGGAGAGTCCTCACCCTCCTCCCCCCCCACCCAGGAGAGTCCTCACCCTCTCCCCCCCACCCAGGCATGTCCTCACCCTCCTCCCCTCCTCACCCAGGCATGTCCTCACCCTCTTCCCAGGAGTGCTGGAGCTGCAGGGGCCAGGGCTGGGGGCATGTGTCGCCATCCCTAGTCCCTGACCCACCCACCCTGCCTCTCCACAGGTCCTGGGTGCCAGGCCCTGTGGGTAGATGGGGGCCCAACATCATTGATGGTGAGCCTGGGGGAAGAGGCCCACTTCCAATGCCTGCACAATGGCAGCAACGCCAACGTCACCTGGTGGCGCGTCCTCCATGGCAACTACACGTGGCCCCCTCAGTTCGTGGGCAAGGGCCAGGGCTACAATGGTACGCTGACCATCCAGAACGTGAACAAGAGCCACGGGGGCATATACCTGTGCCGGGTCCAGGAGGGCAATAAGCCACACCAGCAGTCCTGCGGCACCTACCTCCGTGTGCGCCGTGAGTGGCCCAGCCCTGGTCCCTACTCCCACTTTCCCACTGGGGACACTCGGTTTCTCTTTGAAGTGGGGATAGAGCCAGTACTTTCATTGTGGGTTTCAAACTGGCTTGGACAGAGGGACTGAAGTTCTCCTCTGCAGAGTCGGGGCTCTGAGGGGTCTGGGGCCTTGCAGGGGGTGGCGGGTCCAGGAGGCTAGGGAGAACAGGAGGTGCCAGGGCTCTGAGCCACACCACCCCCTTGCAGATCCGCCCCCCAGGCCCTTCCTGGACATGGGGGAGGGCACCAAGAACCGAATCATCACAGCCGAGGGCATCATCCTCCTGTTCTGCGCGGTGGTGCCTGGGACGCTGCTGCTGTTCAGGGTGAGCCTCCTCGGACCCCCGAGTCAACCGGGCGAGGGCCTGGACTGAGGGACCCCCCGATGCCCAGGTAGCCCTCTAGAGCCTGAG
Mmul_10	19	41038301	41039800	1499	109	72.7	29	19.3	CTGAGGGAGGAAAGGCTGGTCCTGAACCCCTGGGTCTGAGGGAAGAGGGACTGGGCCTGCACTTGGCTGGGGGAGTTCCTGGGTCTGAGGAAGGAGGGGCTGGGGGCTCAGACTCCTGGTTCTGAGGGAGGAAGGGCTGGGGGCCTGGACCCCTGAGTCTGAGGGAAGAGGGGCTGGGGGAGCTCCTGGGTCTGAGGGAGGGAGGCCTGGGGCCTGGACCCCTGGGTCTGAGGGAGGAGGGGCTGGGGGCTGGGACTCTTGGGTCTGAGGGAGGAAGGGCTGGGCCTAGACCCCTGGGTGTGAGGGAGGAGGGGCTGGGCCTGAACTCCTGGGTCTGAGGGAAGAGGGGCTGGGGCCTGAACCCCTGGTTCTGAGGGAGGAGGGGCTGGGAGAGTTCCTAGGTCTGAGGGAGAAAGGCCTGGGGCCTGGACCTCTGGGTCTGAGGGAGGAGGGGCTGGGGGCCTGGACCCCTGGTTCTGAGGGAGGAGGGGCTGGGAGAGTTCCTGGGTCTGAGGGAGAAAGGCCTGGGGCCTGGACCTCTGGGTCTGAGGGAGGAGGGGCTGGGGGCCTGGACTCCTGGGTCTGAGGGCAGAGGGTATGGGGGACTCCTGGGTCTGAGGGAGGAGGGGCTGGGAGCCTGGACTCCTGGGTCTGAGGGCAGAGGGTATGGGGGACTCCTGGGTCTGAGGGAGGAGGGGCTGGGGGCCTGGACTCCTGGGTCTGAGGGCAGAGGGTATGGGGGACTCCTGGGTCTGAGGGAGGAGGGGCTGGGGGCCTGGACTCCTGGGTCTGAGGGCAGAGGGTATGGGGGACTCCTGGGTCTGAGGGAGGAGGGGCTGGGGGCCTGGACTCCTGGGTCTGAGGGCAGAGGGTATGGGGGACTCCTGGATCTGAGGGAGGAGGGGATGGGGGCTCCTGGGTCTGAGGCAGGAGGGCCTCCTAGTCATGGTGGGGAAGGGCCTGAGCACAGCCTCTTGCATCCCCCGGTTGTTGTAGATTTGAGTTACTGTTCTCTCATCTCCCTCTTTCTCCCTCACTATCTCCCCAGCTGAGAAGCCAGGTGCTACAGACCGGAAGGGAGGCCTGGGGATGCCCTCTCGGGACCGGAATGTTGGGGCTCCTGGGCAGGACACCCCTGGAGTCTCTCTGCACCCTCTGTCCCTGGACAGCCCAGACCGGGAACCAGGTGAGAGTTTCCTGGGCCAGGGCTCTGTGAGGCCCAGGGATCCAGGGCGGGGGTGCTGCCTGCCCCCTTGGCACCCCCAGATGGAAGCCACTCCTCAGCAACACCTCCCCTTTGCTCTTAGCATCCGCTCCTCCCTGCTCCTGGTCACCACTGTCATTCGTAACTTTCCCCTTCCCTCAGTTTGCCCTTTCCACGACTTTCCTCCCAGGCTCTGACCTCTCTGCTGGTGCCGTGTCTCCCACCCCCTTGGACTACGTTTTCCATCAGCCCTTCATTTTCCAGAACCTTCCCTGCGTACATGACCAATCTACCCT
Mmul_10	19	41058051	41060550	2499	21	8.4	153	61.2	GTCCCCTACCCCACAGGGCAGCCCCCAGCGCCCCGCAGGAGGCCTCCACAGACCCCAGACCTGCTGCTCACCCTGAAGACCCCTGCCACTTGGATCTGCCTCCCTCCTCAGACACCCCTTCCCCTCGCATCTGCCTCCCCCTCAGACCCCCTCCCTCAGACACTCCCTCTCCCTAGATATCTTACGCCCCTAAGATACTCCATCCCCTCCTCACTCCAGTCTCCCCGCACCTTTCCCCCTCATGCGGCGCCTCCCCTCCACACACACACCCTTGGAATCCACTCCCTCTCACACCCCTCCGCAGACACACGCTGCCCTCGCGCTCCCGAGACCCCTCCCCCCAGGCACTTCAGCCCCTCACTGCCACCCTCAGACCCCACCTCTGGAGCACCTTCTTCCTGGAGACCCCCCAGATGCTCTCAAAAACCCACTCCTCTTAGACACCCTGATACTCCCCACTGCTCCCATGCCCCCCCAAACCCCTCAGACCCTGGCAGCCCACACTGTGTTCCCCCATGAGCCCCACCTACCCCCTGGACACGACAAGACTTTTCAGACACCCCATGTCCCCTCAGACTCGCCCGGTCTCCCCACAGAGGCCCCAACCCCAGATGCCCCCACCTCCCATCTGCCTCCTGGAGCCTCCCCTGTCCCAGGCCCCCTCTGTTCTCACACCTGTCTCCCCATCTTTCTCCATCTGCCCCCTGTCTCTCGGTATCTCTCCCTCTCCATCTCTGTCTCTCCCCATCACTTGGTCTCTTCTGCCTTCGGTCTCCCCCCACCATCTCCCTTCCATTTCTGACTCTCTCCTCCACCTAGGGGGTCTCTCTCCCCACCTCACTGCCCTCTCCCCCTCTCTCTATCTCCTCCTCCACCACTCAGTCTCTTCCCTGTTTCTACATCTCCCACCCCTGCTTCTTTCCCGTCTGTCTCTCCGTCTTCCCAGGGTGTCCATCTCTGTCTCTCTATGACTTTCTCCCCATCTCTGCTGTCCATCTCTCCCTCCCCCTCCACCATCTCTGTCTCTGTCTCTCCCTCCCCCTCCACCATCTCTGTCTCTCCCTCCCCCTCCACTATCTCTGTCTCTCCCTCCCCCTCCACCATCTCTGTCTCTGTCTCTCCCTCCCCTTCCACCATCTCTGTCTCTCCCTCCCCCTCCACCATCTCTGTCTCTCCCTCCCCCTCCACCATCTCTGTCTCTCCCTCCCCCTCCACCATCTCTGTCTCTGTCTCTCCCCTCCCCCTCCACCATCTCTGTCTCTCCCTCCCCCTCCACCATCTCTGTCTCTGTCTCCCCCTCCACCATCTCTGTCTCTCCCTCCCCCTCCACCATCTCTGTCTCTGTCTCTCCCTCCACCATCTCTGTCTCCTGTCTCTGCCCCCACCCTTTCCCTGTCCCGCGTCGTCTCTCCAGCAGCCCCGCTCCCCCACACCTCTCCCCCACCCATCGCTCTCCCACCTCCCCGCTCTCTCTGCCTCTCAGGGTCCCCTCCTTCCTCCCCCCGCCCCCACCCCCTATTGGCCCCTCTCATTTCCGTGTTGGTTTTGATTTCTCTTCCCGACGCTTTCAACTCCCCGCCGCCTCCTCCGGACACGTTATAACGAGGAGCCGTGGGATCGGCGCTCCGGGCCCTGCTCCCACGCTCCCCCCGCCGTGTCTCACACGCATCTCTGCCATCTCGCGGTCTCTGTGGCCACTTCTCCCCGTCTCTGTGCCCAGCCTTGGTCCTGTGTCAGGCTCCACAGGGACCTGGACCTCTTGCCCATGTCCATCACCTCTGCCGCCCTGTCCCCGTCCGTCTGTCCCTCCCGTCTCTGGGTCTCCATGCCTCCCTGTCTCTCGGTTCCCACGTCGTCTCCACTTCTGTGTCCTCACGTCTCTGGGTCCCCACGTCTCTGGGTCTCCGCATGGCTCTGTTTTGATATCTAGAGTCTCCACACCCCACCTCTGTCTCCACGTCTCCATATCTCCTCCTCCTCAAGTCCCTGTCCTGTCCCCATGTCCCCCATCTCTGTCTCATCTGTCTCCATGCCCCATCTTCCTGTCTCTGTGTCTCTGTCTCCATGTCTCCATCTCCATGTCTCTGTCTCTGTTTCTGTCCCGGTGTCCGTCTCTTGGGGTCCCTTTGATCTCACCCTGCCCCTGGCGCCCCCCTGGCCCCATTGATCGCTGATCGACCGACGGAGGGAGCAGGGCCTGCGGGGCCTGGGGCTGCAGGGCCGAACAGGGCCTGGTAGGACGGCCAGACAGATGGACAAACGGCCCCAGCCCCAGTGGCTGTGGAGGGGGAGCAGCCACAACCCCCCGCCCCTCCCTGCCGGCCGGCGCGGTGCGGATGGGGACTCCAGGCAAGCTTTAATTTTTAATTTTATTTTGCTTCCTCCACCCCCCCTTCACCCCCCATCTCTACCGCCCGCAGCCATGGCACCGAATGTGTGTGCGCATGTGAGCGAAGCGGTGTGCAGAGGCGCTGGGCAGGCGAGGGCCCTCCTCCCTTCT
Mmul_10	19	41078051	41079050	999	68	68.1	9	9	CTGGGAGCCTGGAATCCTGGGTCTGAGGGAGGAGGGGCTGAGGCCTGGACCCCTGGGTCTGAGGGAGGAGGGGCTGAGGCCTGGACCCCTGGGTCTGAGGGAGGAGGGGCTGAGGCCTGGACCCCTGGGTCTGAGGGAGGAGGGGCTGAGGCCTGGACCCCTGGGTCTGAGGGAGGAGGGGCTGAGGCCTGGACTCCGGGGTCTGAGGGAGGAGAGGCTGGGGGCCTGGACTCCGGGGTCTGAGGGAGGAGGGCCTGGGGGCCTGGACTCCTGGGTCTGAGGGAGGAGGGGCTGGGGGCCTGGACTCCTGGGTCTGAGGGAGGAGGGGCTGGGGGCCTGGACTCCTGGGTCTGAGGGAGGAGGGGCTGGGGGCCTGGACTCCTGGGTCTGAGGGAGGAGGGGCTGGGGGCCTGGACTCCTGGGTCTGAGGGAGGAAGGGGTGGGGCTGGGACACCCCATGGGCAGGATGGTCAGCAGACAAGTAAGTAACAGGGCTGGCTGGGAAGCCCCTGAGCCATCGCCAGCCTCCCCTCCAGAAAAGCCTGTGCCTGCTGCCCCCTAGTGGACATGGAGATTAGGCCAGACCAGGGACAGGGAACTGACAGGTCAAGGAGGGAAGCCAGAGGCACTGACCCAAGTGGGAGCAGAGACAGGGGAGAGGGAGAGAGAAAGAAGGATGGAGATGGGCGAACAGACAGGTGGACACAGACAGGGACAAAGATGAATAGAGAAGTGGGCTGGGGTCAGGCTGACAGGATTGAGGACTGAGACCTTGGTGGAGAAGAAAGAGACCGGGGCGTGAGTTCAGGGCTAGAACTGGAGATAGGGAAATATGGAGGACAGAGGGGGTCTGCAGCAGATGGCAGGCAGAGGGTGAGGGCAACAGAGAGACTCTTGAACAGACAGAGGTTGGGCTGGCGAGACCTGGGTACGGACAATACAAGAGACAGGACGGGAGCCATATGGACAGATGGACAGCGACAGAGGGATGGGGGCTAGG
Mmul_10	19	41118301	41119300	999	18	18	71	71.1	CTCCCTCAGACCTGGTCGTCCAGACCCCCAGACTCTCTTCCCTCAGACCCAGGGGTCTAGGCCCCCAGCCTCCTTCTCCTTCAGACCCAGGAGTCCAGGCCCCCAGCCTGTCCTCCCTCAGACCCAAGGGTCCAGACCCCCAGTCCCTCCTCCCTCACACCCAGGAGTCCAGGCCCCCAGCCTCTCCTCCCTCAGACCCAAGGGTCCAAGCCCCCAGCCCCTCCTCCCTCAGACCCAAGGGTCCAAGCCCCCAGCCCCTCCTTCCTCAGACCCAGGAATCCTGGCCCCCAGCCTCTCCTCCCTCAGACCCAAGGGTCCAAGCCCTCAGCCCCTCCTCCCTCAGACCCAGGAATCCAGGCCCCCAGTCCCTCCTCCCTCAGACCCAAGGGTCCAAGCTCCCAGGCCCTCCTCCCTCAGATGGAAGGGTCCAGGCCCCCACCCCCTTCTCCCTCAGACCCAGGAATCCAGGCCCCAAGCCCTCCTCTTTCAGACCCAAGGGTCCAGGTCCCCAGCCACCGCCTCCCTGAGACCCAGGAGTCCGGGCCCCCAGCCCCTCCTCCCTGAGACCCAGGAGTCCAGGCCCCCAGCCCCTCCTCCCTCAGACCCAGGAGTCCAGGCCCCAAGCCCCACCTCTTTCAGACCCAGGAGTCCAGGGCCCCAGCTCTCCTCCCTCAGACCCAAGGGTCCAGGCCCCCAGCCCCTCCTCCCTCAGACCCAGGAATCCAGGCCCCGGCCTCAGTGAGGACCCAGGAGTCAAGGCCCCGTCCCTCTCTCTGCGGGAGAGCAGCACACCTGTCTCTGACAGCCCTCCACAATGATGAGCTTCTGCTGGGGGGATGTGCGGGCGAAGACGATCTCGGTGTGATTCTGCAGGATCTCGTCAATTTGCTCGGAGGTGAAGTCCTTGAGGTCGGTGCCGTGGATCACACAGGCCTTGGCATCCCTGGGAAGAGCAGAGAGGGTGATGGCTGAGGTCAGGGTGTGTGAGGAGTGGCACAGT
Mmul_10	19	41130301	41131300	999	76	76.1	13	13	ACAGGAGGGTGTTTGTGCAGAGGGCTTGGGGCTGAAGGCTGTGTGCCTGGAGATCAAAGCTAGAAGCCTGGGTGCCCAGTGGGCGAGTGGTGTGTGGGAGGCCAGAGGCTGGAATCTTGAAGGTAGGGAGGACACAGGGCTGCTGGCCAAGGTCTAGGGTCCCTAAGGATCTCTGAAGGGTGAGGGCTAGGCCTGGACTCCTGACTGTTGGGTAAGGAGGGGTCCCAGGGTCTAAACTCCTAGGTCTGAAGGAGGAGGGCCTAGGGGCCTGGACTCCTGGGTCTGAGGGAGGAGGGGCTGGGGGCCTGGACTCTTGGGTCTGAGGGAGGAGGGGTTGGGGCCTGGACTCCTGGGTCTGAGGGAGGAGGGGTTGGGGCCTGGACCCCTGGGCCTGAGGGAGGAGGGCTTAGGGGCCTGGACTCCTGGGTCTGAGGGAGGAGGGGCTGGGGGCCTGGACTCTTGGGTCTGAGGGAGGAGGGTTTGGGGCCTGGGCTCCTGGGTCTGAGGGAGGAGGGGGTTGGGGCCTGGACTCGGGTCTGAAGGAGGAGGGGCTGGGACCTGGACTTCTGAGACTGAGGGAGAAGGGGCTAGGTCTGGACCCCTGGGTCTGAGGGAGGAGGGGCTGGGCCTGGGCTCCTGGGTCTGAGGGAGGAGGGGCTGGGCATGGACTTCTGAGTCTGAGGGAGAAGGGGCTAGGTCTAGACCCCTGGGTCTGAGGGAGGAGGAGTTGGGGCCTGGGCTCCTGGGTCTGAGGGAGGAGGGGCTGGGCATGGACTCTGGGGCAGCCTGAGGGAGGGTAAAGCCCAGTCCCAGGCCCAGGCCCACCTTGCAGCCGTGGGCTGAGATGATCCGCAGGTCAGCTGGCACTCGGTCTCCGCCTTTGATCTCCACCAGGTCCCCGACCACCACCTCCTCAGCGTTCACCTGCATCTTCTCACCTTCCCGGATCACCAGGGCTTGCTGGGGTGGGATGGAGTAATGTGACCTCCAAGACTCCCTC
Mmul_10	19	41133301	41134300	999	19	19	96	96.1	CTGCCGGCAAAACTTGACCCACTCTGGGGTGGTAGGCGGTGGCGTGAGTGCGTTCGGCCCGTCCCGGGCCAGGATCTCCTGGGCTTTGCTGTGGGTCAAACCCTGAGGGACAGAGGACTCACACAGAACCCTCCCTGGGCAACCCTGGCACCCCAGGCCTTCACCAGACCCCCAGAATTTAAGACACCAGCCCCAGCCCCTCCTCCCTCAGACCCAGGGGTCCAGGCCCCAGCCCCTTCTCCCTCAGACCCAGGGGTCCAGGCCCCAGCCCCTCCTCCCTCAGACCCAGGGGTCCAGGCCCCCACCCTGCCTCCCTCAGACCCAGGGGTCCAGGCCCCAGCCCCTCCTCCCTCAGACCCAGGGGTCCAGGCCCCCACCCTGCCTCCCTCAGACCCAGGGGTCCAGGTCCCCAGCCCCTCTTCCCTCAGACCCAGGAATCCAGGCCCCCAGCCCCTCCTCCCTCAGTTCCAGGGGTCCCGGCCCCCAGCCCCTTCTCCCTCAGACCCAGGGGTCCAGGCCCCCAGCCCCTTCTCCCTCAGACCCAGGGGTCCAGGCCCCCAGCCCCTTCTCCCTCAGACCCAGGGGTCCAGGTCCCCAGCCCCTCTTCCCTCAGACCCAGGAGTCCAGGCCCCCAGCCCCTCCTCCCTCAGACCCAGGGGTCCAGGCCCCAGTCCCTCCTCCCTCAGTTCCAGGGGTCCAGGCCCCAGTCCCTCCTCCCTCAGTTCCAGGAGTCCAGGTCCCAGCTCCTCCTCCCTCAGACCCAGGGATCCCGGCCCCCAGCCCCTCCTCCCTCAGATCCAGTGGTCCCGGCCCCCAGCCCCTCCTCCCTCAGATCCAGTGGTCCCGGCCCGCAGCCCCTCCTCCCTCAGATCCAGTGGTCCCGGCCCCCAGCCCCTCCTCCCTCAGATCCAGTGGTCCCGGCCCCCAGCCCCTCCTCCCTCAGATCCAGTGGTCCAGACCCCAGCCCCTCCTCCCTCAGACCCAGGAGTCCCAGCCCCCA
Mmul_10	19	41137301	41138800	1499	127	84.7	11	7.3	GGGAGGAGGGGCTGGGGGCCTGGACCCCTGGGTCTGAGGGAGGAGGGGCTGGGGGCCTGGACCCCTGGGTCTGAGGGAGGAGGGGCAGGGGCCTGGACTCCTGGATTGAGGGAGGAGGGGATGGGCCTGGACTCCTGGTCGGAGGGAGGAGGGGTCTGGGGGTCTGGACTCCTAGTCTGAGGGAGGAGGGGCTGGGGGCCTGGACCCCTGGGTCTGAGGAAGGAGGGAGGGCTGGGGGCCAGGACCCCTGGGTCTGAGGGAGGAGGGAGGGCTGGGGGCCAGGACTCCTGGGTAAGAGGGAGGAAGGGCTGGGGGCCTGGACTCCTGGTCTGAGGGAAGAGGGGCTGGGGGCCTGGACTCCTGGGTCTGAGGGAGGAGGGGATGGGCCTGGACTCCTGGTTGGAGGGAGGAGAGGTCTGGGGGGCTGGACTCCTGGTCTGAGGGAGGAGGGGCTGGGGGCCTGGACTCCTGGGTCTGACGGAGGAGGAGCTGGGGACCTGGACTCCTGGGTCTGGGAGAGGAAGGTCTGGGGGCCTGGACTCCTGGTCTGAGGGAGGAGGGGCTGGGGGCCTGGACTCCTGGGTCTGAGGGAGGAGGGGATGGGCCTGGACTCCTGGTTGGAGGGAGGAGAGGTCTGGGGGGCTGGACTCCTGGTCTGAGGGAGGAGGGGCTGGGGGCCTGGACTCCTGGGTCTGAGGGAGGAGGAGCTGGGGACCTGGACTCCTGGGTCTGGGAGAGGAAGGTCTGGGGGCCTGGACTCCTGGTCTGAGGGAGGAGGGGCTCAGGGCCTAGACTCCTGGGTCTGAGGGAGGGAGGTCTGGGGGCCTGGACTCCTGGATCTGAGGGAGGAGGGGCTGCGGGCCTGGACTCCTGGGTCTGAGGGAGGAGGGACTGGGGCCTGGAATCCTGAGTCTGAGGGAGGAGGGGATGGGCCTGGACTCCTGGTTGGAGGGAGGAGGGGTCTGGGGGCCTGGACTCCTGGTCAGAGGGAGGAGGGACTGGGGGCCTGGACTCCTGGGTCTGAGGGAGGAGGGGCCGGGGGCCTGGACTCCTGGGTCTGAGGGAGGAGGGGCTGGGGCCTGGACTCCTGGGTCTGAGGGAAGAGGGGCTGGGGCCTGGACTCCTGGGTCTGAGGGAAGAGGGGCTGGGGCCTGGACTCCTGGGTCTGAGGGAGGAGGGGCTGGGGTCTGGACTCCTGGTCTGAGGGAAGAGGGGCTGGGGCCTGGACTCCTGGATCTGGGGGAGGAGGAGCTGGGGCCTGGACTCCTGGTCTGAGGGAGGAGGGACTGGGAGCCTGGACTCCTGGCTTACCCTGGCCCTGGCCTTGGCTCCTGCTCGCCCTTGCCATGATCAGACCCCAGCGGGCTCCCATCTGTTGGAGTGCAGAGCTGAGGCTTTCCCAGTCAAGGCAGGAGGCCCAGATGGGCGCACTGTGGGGTGGGAGCACCTCCAAGGGTGGGGGCCACGCCTGTCTCGCTGTGGCCGCCTCTGCAGCTCCTT
Mmul_10	19	41283301	41283800	499	4	8	45	90.2	CACCGCCTTTGCTTGCTCATACCCACTCATCCTTCGTATCCCTGCTCAGACACCCTCTTCCTCCAGGAAGCTCTCCTTGATATTCCACCAACTAAATCACATGTTTTCAGGGCTCCTACAATCCCCTAATACCTCCCTGTCCTGGCCCAATCCCTCTACCTATGTTCCCCTATCCTGGCCCTGACCCCTCTGTGTGGGCCTCCCCCATACCAGCCCCAACCCCTCTACTGACATCCCCCCATCCCAGCCCTGATCCCTCTGCCTGAGCTTCCCCCACCCCAGTCCTGACCCCTCTACCTGGGCCTCCCCCACCCCAGCACCGACCCCTCTGTCTGGGCCTCCCTCAACCCAGCCCCAACCCCTCTTTGTCCCCCCATCCCACCCCTGACCCCTCTGCCTCTGCCCCCCACCCCAACCCTGACCCTTCTGCCTGAGCCTCCCCCACCCCAGCCCTGACCCCTCTGTCTGGACCTCCCCCATCCCAGCCCTGACCTGTCTGT
Mmul_10	19	43428301	43430800	2499	1	0.4	265	106	AGCCTAGACCCCAAGGCCATCCTCCCTTAGACCTAGGAGTACAGGACCCGAGCCCCTCTTCCCTCAGACCCAAGAGCCCAGAGGCCCAGCTCCTCAGACCCAGGAGTCCAGGCCCCAGCCTCTCCTCCCTCAGAGCCAGGAGCCCAGGCCCCCACGCCCTCCTCCCTTAGACACAGGAGACCAGGCCCTGTGTCCCTCCTGCCTCAGACCCAGGAGCCCAGGCCCCCACCCCCTCCTCCCTCAGACCCAGGAGCCCAAGCCCCGAGTCCTTCCTCCCTCAGACCCAGGAGTTCAGGCCCTGAGTCCCTCCTCCCTCACACCCAGGAGCCCAGGCCCCCACCCCCTCCTCCCTCAGACCAGGAGTCCAGGCCCTGAGTCCCTCCTCCATCAGACCCAGGAGTCCAGGCCCTGAGTCCCTCCTCCCTCAGACCCAGGAGCCCAGGCCCCCACCCCCTCCTGCCTCAGACCCAGGAGTCCAGGCCTGGACCCCCTCCTCCCTCAGACCAGGAGTCCAGGCCCTGAGTCCCTCCTCCCTCAGACCCTGAAGCCCAGGCCCCCACCCCCTCCACCCTCAGACCCAGGAGTCCAGGCCTGGACCCCCTCCTCCCTCACACCAGGAATCCAGGCCCAGCCCCTCCTCCCTCAGACCCAGGAGCAGAGGCCCTGAGGCCCTCCTCCCTCAGACCCAGGAGTCCAGGCCCTGAGTCCCTCCTCCCTCAGACCCAGGAGCCCAAGCCCCCACCCCCTCCTCCCTTAGACCCAGAAGTCCAGGCCCCCACCCCCTCCTCCCTCAGACCCAAGAGCCCAGGCCCCGACCCCCTCCTCCCTCAGACCAGGAGTCCATGCCCAGCGCCTCCTCCCTCAGACCCAGGAGCGGAGGCCCTGAGTCCCTCCTCCCTCAGACCCAGGAGTCCAGGCCCCGACCCCCTCCTCCCTCAGACCAGGAATCCAGGCCCTGAGGCCCTCCTCCCTCAGACCCAGGAGCCCAGGCCCCCACCCCCTCCACCCTCAGACCCAGGAGTCCAGGCCCTGAGTCCCTCCTCCCTCAGACCCAGGAGCCCAAGCCCCCACCCCCTCCTCCCTCAGACCCAGGAGTCCAGGCCCCCACCCCCTCCTCCCTTAGACCCAGGAGTCCAGGCCCCCACCCCCTCCTCCCTCAGAACCAGGAGTCCAGGCCCCCACCCCCTCTTCCCTCAGACCCAGGAGCCCAGATCCCACCCCCTCCTCCCTTAGACCCAGGAGTCCAGGCCCTGAGTCCCTCCTCCCCCAGACCCAGGAGCGGAGGCCCTGAGTCCCTCCTCCCTCAGACCCAGGAGCCCAAGCCCCCACCCCCTCCACCCTCAGACCCAGGAGCACAGGCCCCCACCCCTCCTCCCTCAGAACCAGGAGTCCAGGCCCCGAGTCCCTCCTCCCTCAGACCAGGAGTCCAGGGCCAGCCCCTCCTCCCTTCGACCCAGGAGTCCAGGCCCTGAGTCCCTCCTCCCCCAGACCCAGGAGCGGAGGCCCTGAGTCCCTCCTCCCTCAGACCCAGGAGCCCAAGCCCCCACCCCCTCCACCCTCAGACCCAGGAGCACAGGCCCCCACCCCCTCCTCCCTCAGAACCAGGAGTCCAGGCCCCGAGTCCCTCCTCCCTCAGACCAGGAGTCCAGACCCAGCCCCTCCTCCCTCAGACCCAGGAGCCCACACCCCCACCCCTTCCTCCCTCAGACCCAGGAGTCCAGGCCCAGCCCCTCTTCCCTCAGACCCAGGAGTCCAGGCCCCCAGCCCCTCCTCCCTCAGACCAGGAGCCCAGGCCCCCACCCCCTCCTCCCTTAGACCCAGGAGTCCAGGCCCCCACCCCCTCCTGCCTCAGACCCAGGAGCCGAGGCTCCTACCCCCTCCTCCCTTAGACCCAGTAGTCTACGCCCTGAGTCCCTCCTCCCTCTGACACAGGAGCCCAGGCCCCCAGCCCCTCCTCCCTCAGACCCAGGAGTCCAGGCCCTGAGTCACTCCTCCCTCATACCCAGGAGCCCAGGCCCTGAGTCCTTCCTCCCTTAGACCCAGGAGCCCAGGCCCCCACCCCCTCCTCCCTCAGACCCAGGAGCCCACGCGCCAACCCCCTCCTCCCTCAGACCCAGGAGCCCACGCCCCCACCCCTTCCTCCCTCAGACCCAGGAGCCCACGCGCCCACCCCCTCCTCCCTCAGACCCAGGAGCCCACGCCCCCACCCCCTCCTCCCTCAGACCCAGGAGCCCAGGCCCCCACCCCCTCCTCCCTCAGACCCAGGAGTCCAGGCCCCCACCCCCTCCTCCCTCAGACCCAGGAGTCCAGGCCCCCATCCCCTCCTCCCTCAGACCCAGGAGTCCAGGCCCCCACCCCCCCCCCCCTCAGACCCCGGAGTCCAGGCCCCCAGCCCCTCCTCTCTCAGACCAGGAGTCCAGGCCCAGCCCCTCCTGCCTCAGACCCAGGAGTCCAGGCCCTGAGTCCCTCCTCCCTCAGACCCAGGAGCCCAGGCCCCCAC
Mmul_10	19	43550051	43550550	499	51	102.2	1	2	GGGGTCTGAGGGAAGAGGGGCTGGGGGCCTGGACTCCTGGGTCTGAGGGAGGAGGGGCTGGGGGCCTGGACTCCTGGGTCTGAGGGAGGAGGGGCTGGGGGCCTGGACTCCTGGGTCTGAGGGAGGAGGGGCTGGGGGCCTGGACTCCTGGGTCTGAAGGAGGAGGGGCTGGGGGCCTGGACTCCTGGGTCTGAGGGAGGAGGGGCTGGGGGCCTGGACTCCTGGGTCTGAGGGAGGAGGGGCTGGGGGCCTGGACTCCTGGGTCTGAGGGAGGAGGGGCTGGGGGCCTGGACTCCTGGGTCTGAAGGAGGAGGGGCTGGGGGCCTGGACTCCTGGGTCTGAGGGAGGAGGGGCTGGGGGCCTGGACTCCTGGGTCTGAGGGAGGAGGGACTGGGGCCTGGACTCCTGGGTCTGAGGGAGGAGGGGCTGGGGCCTGGACTCCTGGATCTGAGGGAGGAGGGGGCTCAGGGCAGGACCCCTGATCTGAGGGAGGAGGGGCT
Mmul_10	19	43850301	43851300	999	7	7	69	69.1	CCTCCTCCCTCAGACCCAGGAGTCCTGACCCCAGTCCCTCCTCCCTCAGACCCAGGAGTCCTGACTTCCAGTCCCTCCTCCCTCAGATCCAGGAGTCCTGACCCCCAGTCCCTCCTCCCTCAGATCCAGGAGTCCTGACCCCCAGTCTCTCCTCCCTCAGACCCAGGAATCCTGACCCTCAACCCCTCCTTCCTCAGATCCAGGAGTCCAGACCCCCAGTCCCTCCTCCCTCAGATCCAGGAATCCTGACCCCCAGTCCCTCCTCCCTCAGATCTAGGAGTTCTGACCCCCAGTCCCTCCTCCCTCAGATCCAGGAGTCCTGACCATCAGCCCCTCCTCCTTCAGACCCAGGAATCCTGACCCTCAACCCCTCCTTCCTCAGACCCAGGAGTCCAGACCCCAGCCCCTCCTCCCTCAGACCTGGGAGTCCAGACCCCCAGTCCCTCCTCCCTCAGACCCAGGAGTCCTGACCCTCAGCCCCTCCTCCCTCAGACCCACGAGTCTAAGCCCCAGCCCTTCCTCCCTCAGACCCAGGAGTCTTGACCCTCAGCCTGTCCTTCCTCAGACCCAGGAGTCCAAGCCCCCAGTCCCTCCTCTCTCAGACCCAGGAGTCCTGACTCTCAGCCCCTCCTCCCTCAGACCCAGGAGTCCTGACCCCCAGCCCCTCCACCCTTAGACCTAGGAGTCCCAGCTCCCAGCCACCATGCCCCACTCACCGAGCACCCCCCGAACCACAGCATCTCTGCATGCAGCACCATGAGTCCGATGCCAGTTCCCGCCAGCACCAGCGCCCAGCCGGCCAGAGACTTCTCCTGCTCCAACAAGCGCTTTCGGAGTCTCAGGGCCCCCAGGCCAAGCACCAGATCCCCGCCCATGGCCCCCGGGGTCTTGGGGCTCAGCCAGCTTCCTGCCCAGGGTCCCCCACCTCGCAGCACACACAGGGCAGCCACTGTGGCTTGCAGGTCGTCAGCCTGCTCTGCTGGCTCTGGGACTTTTGCTC
Mmul_10	19	44794801	44795800	999	88	88.1	9	9	TTTCATTCCCCTACCCCCAGGCCTCTCCATATTGCTGTGGTGCAGGGTAACCTGCCAGCTGTGCACCGACTGGTCAACCTCTTCCAGCAGGGGGGCCGGGAGCTCGACATCTACAACAACCTACGGCAGGTGAGGCTGGGTCTGAGGGAGGAGGGCTGGGGCCTGGACTCCTGGGTCTGAGGGAGGAGGGTCTGGGGACCTGGACCCCTGGGTCTGAAGGAGGAGGGGTGGGGGGCCTGGACTCCTGGGTCTGAGGAAGGAGGGGCTGGGGCCTGGACCCCTGGGTCTGAGGGAGGAGGGCTGCAGGCCTGGGCTCCTGAGTCTGAGGAAGGAGGGCTGGGGGCTTGGGCTCCTGGGTCTGAGGGAGGAGGGCTGGGGGCTTGGGCTCCTGGGTCTGAAGGAGGAGGGCTGGGGGCTTGGGCTCCTGGGTCTGAAGGAGGAGGGCTGGGGGCTTGGGCTCCTGAGTCTGAAGGAGGAGGGCTGGGGGCTTGGGCTCCTGGGTCTGAGGGAGGAGGGCTGGGGGCTTGGGCTCCTGGGTCTGAGGGAGGAGGGCTGGGGGCTTGGGCTCCTGGGTCTGAGGGAGGAGGGCTGGGGGCTTGGGCTCCTGGGTCTGAGGGAGGAGGGCTGGGGGCTTGGGCTCCTGGGTCTGAGGGAGGAGGGCTGGGGGCTTGGGCTCCTGGGTCTGAGGGAGGAGGGCTGGGGGCTTGGGCTCCTGGGTCTGAGGGAGGAGGGCTGGGGGTCTGGACTCTAAGTAGCGAGGTGCTCCAGGCTCCCGGTTCCTGGGGAAGAAGGGCTCTGGGTCTTGGACTCCTTGTTCCTGAGAGGGAGGGAGCCTAAAGACCTCCTAGATGAAGACGGAGGGGGCTGGGGACCCAGAATCCCGGTACTAGGGAAAGAGGAGGTTGGAGGCCCAGTCTTCTGGGTCCTGGGGAAGGAGGAGCATGGGTCCCCCACTCTTGAATCTGAGACAGGAGGTGTCTCAGGTTTCTGTTCCTGGGAA
Mmul_10	19	44797801	44798800	999	8	8	73	73.1	CACGGCCCCTCCTCCCTCAGATCCAGGAGTCCAGGCCCCTAGCCTCCTCTCTCAGACACAGGAATCCCAAACCGTACCCCCTCCTTCCTCAGCCCCAAGATTCCAGGCCCCTAGCCTCCTCCCTCAGACCCAGGAGTCCAGACCCCTGGCCCCTCCTCCTTCAGACCGCAGCCCCTCCTCCACCAGACCCCCCCCCCGCCCCTCCTCCCTCAGACTTCAGCCCCTCTTCCCTCACACCCCCAGTCCCTCTTCTCTCAAACCTCAGCCCCTCCTCCCTCAGACCCAGGAATCCAGATTCCCAGCCCCTCCTCCCTCAGACCCCCAGCCCCTCCTCCCTCAGACCCAGAAGTCCACACCCCTGGCCTCTTCTCCTTCAGACCCCAGTCCCTCCTCCTTCAGACCCCCAGCCCCTCTTCCTTCAGACCCAGGAGTCTAGGTCCCCAATGCCTCTTTCCTCAGACCCAGGACTTTAGACCCCTAGCCCCTTCTCCCTCAGACCTCCTGCACCTCCTTCCTCAGATCCAAGAGTCCAGACCCCCAGCCCCTCCTCCTTCAGACCCCCAGTCCCTCCTCCCTTAGACCCAGATCTCAGGCCCCAGCCCCTGCTCTCTGGGTCTAGCCTCTCACCACCCTCCCCCTCTGTCTCTCTTCCTTCCTCAGGTCTTCTCTCTGCATCACCGTCCTCCTCACCCTCCCAGTCTCCCCCCAAGGACCCCCCTGGATTCCCCATGGCTCCTCCCAATTTCTTCCTTCCTTCCCCATCTCCACCTGCCTTCCTGCCCTTTGCCGGGGTCCTCCGAGGCCCTGGCCGGCCGGTGCCCTCCTCCCCAGCTCCAGGAGGCAGCTGAGGGGGATGGGGGGGCAGATCTTGGACTCATGAGGAGGGGCCCCCTGCCCTGTGGGGTCAACCCTTCTGGAAACTGTGAAGATCTCACTCTGCCCCCCCCCATCTTCGGGACCAGGATTTGCACAGAAGCACATGCACCTACCCATACAGCCC
Mmul_10	19	44830051	44831050	999	84	84.1	1	1	AGGAGGGACTGGAGCCTGGACTCCTGGGTCTGAGGGAGGAGGGACTGGAGCCTGGACTCCTGGGTTTGAGGGAGGAAGGGCAGGGTCTGGACTCCTGGGTCTGAGGGAGGAAGGGCAGGGTCCGGACTCCTGAGTCTGAGGGAGGAGGGGCTAGGGGCCTGGACTCCTGGGTCTGAGGGTGGAAGTGCAGGGTCTGGACTCCTGGGTCTGAGGGTGGAAGGGCTGGAGCCTGGACTCCTGGGTCTGAGGGAGGAAGGGCGGGGTCTGAACTCCTGGGTCTGAGGAAGGAAGGGCAGGGTCTGGACTCCTGGGTCTGAGGGCGGAAGGGCTGGGTCTGGACTCCTAGGCCTGAGGGAGGAAGGCTGGGTCCTGGACTCCTGGGTCTGAGAGAGGAGGGGCTGGGGGTCTGAGGGAGGAGGGGCTGGGTCCTGGACTCCTGGGTGTGAGGGAGGAGAGACTGGGGGCCTGGACTCCTGGGTCTAAGGGAGGAGGGTTTGGAGCCTGTACTCCTGAGTCTAAGGGAGGAGGGCTGGGGGTCCTGGACTCCTGGGTCTGAGGGAGGAAGGGCTGGGCCTGGACTCCTGGGTCTGAGGGAGGAAGGGCTGGGGTCTGGACTCCTGGGTCTGAGGGAGGAGAGACTGGGGGTCTGGACTCCTGGGTCTGAGGGAGGAGAGACTGGGGGTCTGGACTCCTGGGTCTGAGGGAGGAGAGACTGGGGGACTGGACTCCGGGGTCTGAGGGAGGAGAGACTGGGGGACTGGACTCCGGGGTCTGAGGGAGGAGAGACTGGGGGACTGGACTCCGGGGTCTGAGGGAGGAGGGGTTGGAGCCTGTACTCCTGAGTCTAATGGAGGAGGACTGCGGGTCCTGCACTCCTGGGTCTGAGGGAGGAAGAGCTCAGGGACGGCACTCCTGGGTTCTAGAAGAGCAGGGTGCTGATAACAAGATTCTCAGGTCCTAGGGAACTGGTCTTTTGCTTCCCCAAGGGCTGGGGCTGTGG
Mmul_10	19	44838051	44839050	999	11	11	66	66.1	GGGGGCAGCAGGGGGCAGCGGGCCCAGGGAAAGAGCAGTCCCCAGGCCTGGTCCCCACCTGACCAACAGGAGTTCAGGCCCCAGCCCCTCCTCCCTCAGACCCAGGAATCCAGGCCCCAGCCCCTCCTCCCTCAGACCCAGGAGTCCAGACCCCTTGTCCCTCCTCCTCCAGACCCAGGAGTCCCGACCCTAGTACCTCCTCCCTCAGACCTAGGAGTTCAGACCCCCAGTCCCTCCTTCCTTGCACTCAGGAGTCCAGACCCTAGACCCTCCTCCCTTGGACCCAAGAATTCAGACCCCCAACCCCTCCTCCCTCAGACCCAGGAATCCAGGCCCCAGCCCCTCCTCCCTCAGACCCAGGAGTCCAGACGCCCCCCCGCAGTCCCTCCTCCCTCAGACCCAGGAGTTCAGACCCCCAGTCCCTCCTTCCTTGCACTCAGGAGTCCACACCTTAGACCCTCCTCCCTCGGACCCAAGAGTTCAGACCCCAGCCCCTCCTCCCTCAGACCCAGGAGCCCAGACCCCAGCCCCTCCTCCCTCAGACCCAGGAGTCCAGGCCCCCAGCCCCTCCTCCCTCAGACTCAGGAGTCCAGGCCCCCAGCCCCCTCCACCCTCAGATCTTCAAATGGAATCTGGGACCAGGCACGGTGGTACACGTTTGTAATTCCAAGGCTTTGGGAGGCCAAGCGGGAAAGATTGAGCCTAGGGAGCTGAGGTTGCAGGGAGCTGTGATTCTGCCACAGCAATCCAGCCTGGGTGACAGACTGAGACCCTGTCTTTCAAAAAAAACAATGAAACCAAAAGAAACTGGGCCCCCAGCCCTCTCTGTGATACCCAGGAGTCCTGCTCTCAGGATTTAGAAGTCCAGAATCTCAGAGAACCAGGCATCCAGCCCTCTCCTTCATCATGGCAAAAAAAATCCCTGCACCCAGACCCAGACATCCAGATTAAGTCCCTGGTCAAAAGACCACACATTTCCCCGATGGTTATCCACCTTGCC
Mmul_10	19	44912551	44913550	999	65	65.1	10	10	GAGGCAGGGCTGAGGCCTGGACTCCTGGGTCTGAGGGAGGAGAGGCTGGGGCCTGGACTCCTGGGTCCGAGGGAGCAGGGACTGGGGGCTTGGACTCCAGTGTCTGAGAGAGGAAGGGCTGGGGTCCTGGACTCCTGGGTCTGAGGGAGGAGAGGCTGGGGGCCTGGACTCCTGGGTCCGAGGGAGCAGGGGCTGGGGTCCTGGACTCCTGGGTCTGAGGAGGAGGGCTGGGGCCTGGACTCTGGGTGAGGAGCAGGGCTGGGGGCCTGGACTCCTGGGTCTGAGGGAGGCAGGGCTGGGGCCTGGACTCCTGGGTCTGAGGGAGGAGGGGCTGGGGGCCTGGACTCCTGGGTCTGAGGGAGGAGGGGCTGGGGGCCTGGACTCCTGGGTCTGAGGGAGGAGAGGCTGGGGGCCTGGACTCCTGGGTCTGAGGGAGGAGAGGCTGGGGGCCTGGACTCCTGGGTCTGAGGGAGGAGAGGCTGGGGGCTGGACTCCTGGGTCCAAGGGAGCAGGGGCTGGGGGCTTGGACTCCAGTGTCTGAGAGAGGAAGGGCTGGGGTCCTAGACTCCTGGGTCTGAGGGAGGAGGGGCTGGGCCTAAACTCCTAAGTCCTCCAGGTTGAAGGGAGCTTGCATTTTGGCAATTTGGGGTCTCCAGGAGTACTTAGGTCCCTGCAGCTTGGCTCCTGGTGGGTGTATCTTCAGGGATGAGACCTGTGCTCCCCTCTCGACCTTGGTATCCCTCTCACCTGACCCCACACCCCTCCAGGACCTCAGGCATCTTCCCGACCTCCGCAGTAGCCCAGGGCTCCCAGCTGGTCATCCACGCGGTGGACAGTCTGTTCAATACCACCTTCGTCTGCACAGTCACCAATGCCGTGGGCATGGGCCGCGCTGAGCAGGTCATCTTTGTCCGAGGTGAGTGGGTCTTGGGGGCCGTGTGTGGAGACCTGGGTCTGCTCCCCCAGAGCTCCACCCTTCAGGATTTGGGGACTGCACTGG
Mmul_10	19	44983801	44984300	499	46	92.2	3	6	CTGGGCTCCTGGGTCTGAGGGAGGGGATGGGGGCCTGGGCTCCTGGGTCTGAGGGAGGAGGGACTGAGGCCCTGTATCTCTGGGTCTGAGGGAGGAAGGCTGGGGGCCTGGACTCCTGGGTCTGAGGGAGAAGGAGGGGCTGGGGGCCTGGACTCCTGGGCCTGAGGGAGAAGGACGGGCTGGGGGCCTGGACTCCTGGGCCTGAGGGAGAAGGAGGGGCTGGGGGCCTGGACTCCTGGGCCTGAGGGAGAAGGAGGGGCTGGGGGCCTGGACTCCTGGGCCTGAGGGAGAAGGAGGGGCTGGGGGCCTGGACTCCTGGGTCTGAGGGAGGAGGGGCTGGGGCCGGAACCCCTGGGTTTCAGGGAGGAGGAAAGGGCGGCAGTGGGGCTGTGACCCCTAGGTGTGGGAGGAGCAGAGGGTTAGAGCTGAGAGCAAGAACTGGGTCAGAGAAAGGAGCAGATAAATGGGGCAGAGAACACCTGGGGAGAGCTGGGGCCTCC
Mmul_10	19	44987801	44988800	999	17	17	64	64.1	GACACACTCTCCCCCTGCAGAGGTCCAGGGGGCCCAACTCCCCCAGCAAGATGAACTGCCCAGCCCGGCCTTGCTCAGCCGGGTGCAGGAATCTCTCTCCAGTTACTGGGAGTCAGCAAAGGCAGCCGCCCAGAAGCTGTACGAGAAGACATACCTGCCTGCTGTAGACGAGAAACTCAGGTAGCACCTGCCCCTGGAGAAATGGGGTCTGGCCCGTACCACCGACTGTATCCGGGACCCAGAAGTTCAGGCCCCAGCCCCTCCTCCCTCAGACCCAGGAGTCCGGGCCCCCAGCCCCTCCTCCCTCAGACCCAGGAGTCCGGGCCCCCAGCCCCTCCTCCCTCAGACCCAGTCCGGGCCCCCAGCCCCTCCTCCCTCAGACCAGATCCCCCCCCCCCCCCCCCACCCAGATCCCCCCCACCCCCCACCCTCAGACCCAGGAGTCCGGGCCCCCAGCCCCTCCACCCTCAGACCCAGGAGTCCGGGCCCCCAGCCTCTCCACCCTCAGATCCAGGAGTCCGGGCCCCCAGCCTCTCCACCCTCAGACCCGGGCCCCCAGCCCCTCTTTCTCCCTCAGACCCAGGAGTCCAGGCCTCAGCCCCTCCTCCCTCAGACCCAGGAGTCCAGGCCCCCAGCCCCTCTTCCCTCTAACCCTCTGTGCTTTCTCCCCAGGGACTTGTACAGCAAAAGCACAGCAGCCATGAGCACTTACACAGGCATTTTTACTGACCAAGTTCTTTCTGTGCTGAAGGGAGAGGAATAACAGCCAGACCCTCCATCTGTGGACAAGGGGAGAGTCCCCCGCTCCCCTGATCCCCCAGGTTCGGACTGAGCTCCCCCTTCCCAGTAGCTCTTGCATCCTGCTCCCAACTCTAGCCTGAATTCTTTTCAACAAAAAATACAATTCAAGTTGCTTCTCATGGATGGCACTGCTTTTCTGAGGACTCAGGGGCCAAGATGGAGGGGCTGACTCAGTCCAGCCAACATTTAATCAGCACCT
Mmul_10	19	45304301	45306300	1999	34	17	132	66	CCCTCCGCCGCCGCCTGGGCCGGCTCCGCGCCCCCTCCGCGGCCCCCGCCCGCCCGCCTGCCCGCCCGCCGCCCCCATGGCGCCCGGGGTCCCCGCTGCACGGGGCCACTAGGACCCTCGGGGTCCCTTCCCCTCCCCCGCCCTGTCCTCTCTCCCGCGGCGCGGACCCGGGCGTTCTCGGCGCCCAGCTTTTGAGCTCGCGTCCCCAGGCCGGCAGGGGGGGGAGGGGAAGAGAGGGGACCCTGGGACCCCCGCCCCCCCCACCCGGCCGCCCCTGCCCCCCGGGACCCGGAGAAGATGTCTTCGCGGACGGTGCTGGCCCCGGGCAACGATCGGAACTCGGACACGGTGAGTGGGGCCCGGCCCCTTGGGGAGCCCTGACTGGGTCCAGCCGCCAAACCCTTCGCCCCGCTGTGCCCCTCGCCCCGCGAGCCCCTACCCTCGTTTCCTGGGCTCGACCCTACTCGTCGCCTCTCGACCCCTCCCGGACTTCCAGGCCTCTCGGCCCTCCCCACCTTTTCCAGCCCAGCCCGACCCCTGGGGGCGCCCCTCTCTCGGGACCCCTCTCTTGTCCCCGTGCAGAACGCTTCCGCTCGGGTCTGTTCCCTCCAGGAAGCCCCCTCCCCTGCTTCCAGGAGCCCCTCCCTTCCCTCGCGCGTGCTAAGCCCTTTCCCCTCCAGGCTGTCCGCGTCCGACACCTCGCCCCCTCCCGGATTTGCAGGGCCCCTGACCCCCCAAGGCCCGGCCCTGGCTCTCCCAGCGGGGCCTGGCCCTGTCCTGCCTCTGGCTCCGGCCTTCCCTATCTGGGGCTTGGTGCCGGCTCTCCAGGAGCCCCTCTCCTCTCATTCCCAGTCCTCTGCCCCTCCAGGACGCACCCGGGGCGCCTGTGGGCAGCCCCTGGCAGGAAGCTGGTTTCCACCTCTCCTGGGCCCCGGCCCTTTTCTGCCGCCTTCAAGGTCTCTCCTGTCCCAGGCCTGGTCCCCATCTTCCAAGCAGCCCTGTCCCTAGATCCCAGCACTCCGGGGCCCCCAGAAGCCACCTGGACCCTTTCTGGTCTCTTCCTCTCCCAGGAAGCCTTGGCCTCCAACTTCCAGGCCCCCACCTCACCCAGGCTCGTATTTCTAGGCCCTGGACCAGTCTGACTCCAGGCCTCATCCGCCCTCTATCAACTTCTCAGCGTCAGGCAAGCCCCTTCCCCAACCCCCAACCTCTCCACCCATGCTAGGCCAAACTTAGGCCCCTTCCCCACAAACCACCGTCCTTTCTCCTGCCCCAGGGCCTCCCCCTTCCTTGCTGGGGGTCTGGCCTCCCAAGGAAGCCCCCTCCTCAGCTTCAGAGGCCTTCCTCAGCTACAGGGCCTGGCCCCAGATCCTTCTTCCAGAAAACTCCCAGACCTGAAGCCTCTCATCTTGCCCTGGCTTCAAGCCCCTCATCTTGCCCTGGCTTCAAGCCCTTTTCCCTTGGGGTCAATCTGTTGGAAGCCTTCTCCCCAAATTTCTAGACCCTTTGACCTCCCCCAGGGCTCAGCCTTTATTCGTCTGTGCTGCTCCTTGCCCAAGAAACCCCTACCCCATACTTCCAGGTCCCCCAGACCCTTCTCTAGTTTCAAGGACTGCTCCTAGAAACCCCCTTCTCTGATTCCTAGGAGCTTCCCAAGATCCAGGGATTCCTGGCCTCTGACTTCCACTGCCCCAATGGCTTTGTCACTTTCCACCATTCCCAGGCGCCCCCTGCCTCTACACTGTTTCCCAGAGAGTCCCAGGGAGGCCCCTCCCCATCTCCTGTGTCTCTGATCACTCTGATCACTTCCAAAGACCTGCCCACCACCCAATCCTAGACGTCTCCCCAGCTGGGATCTTTGTGTCTTTCTCCAAATCTTTCTGCCAGGTCCCTGTTCCCCTTCCCCCTGTTTCCCTCACCTCTGACAGACCGCCCCCCCCACGCACACACACCATCAGAGATTTGTATCTGTCCCTTCCTCATCTTGCAGATCCCTCCCT
Mmul_10	19	46072301	46073300	999	59	59.1	24	24	CACCTCGGGGGGCGTTTCGAGGGGCCTCTTGCGGGAATCCGGGGCCTCGGGCTCCATGGGGGGGGCCTGGGGCGGCGGCTGCTGCTGCTGCGGCGGCTGCGGCGGCGGCGGCGGCGGCTGCTGTGGCGGCGGCGACGGCTGCTGGGGAGGCTGGGGTTGCGGCGGCGGCGGCGGCGGGGGCGGCGGCGGCTGCGGGGCCGCGGAGGCCGTGAAGAGGCCGTGCACCGCGCCGGCGGCCATCATCCTCATGGTGGGGGGGGCAGGGGGCGGGGGGCGGGGGAGGGGGAGGGGAGGGGACGTGGGAGGGGGAGGGGGCGGTGGAGGGGTGGGGGAGGGGGAGCCCCGGAGAGGGAAGGCGGGGGTAGGGGGGAGCCGGTTCTCGGGGGGCTGACAGAGCCTGGAGAGCGGCTGTGAGTAGAATGGCAGGGCCGAGGGGGGGTCTCCGATAGAGCCGGGAAAGAACTGAGGAGTGGGGTCTCTCCTGGGACCACAGAGGCTGGGGACTGGACGCGCCACTGAGGGGACAAGACCCCCCCCTCTTGGCTCCCTGGGGCAAGAGGGCCGAGCCCCCCAGACCCTGCTCGGGGCGGGGGGCCGGAGGAGCGTGGCCGGAGGTGGGAGGCGGAGGCGGCCGCTAGTGGGGACCCGGGGGGCGGCGGGCGCGGGCGGCGGCGGCGACGGGGCTGGCGGTGGCTGCTGGCCCGAGCATCTTCTTCCCGGAGGCTCCCACAGCGCCTGGCCCCTCCCACCCCACGAGGTCACGCCCATGCCGGGTAGGGCCACGCCCTTCGGCGCCCCCATTGGTCCAGCCTTGAAGCCTGGACCACGTCCCTCTGGGTTGGCCACGCCCCTCCCGGCGGCAGAGAGCTGGACCCGAGTCCCCCAGGCTGCCGGGAGGATCCCGGCCGGGCTCCTCCAAGCCTCCCCACTCCTCACCTTGAATGAACGTTTATTGAGCACTTACTGTGTGCCAGGTCCGGTTCCAAGCAAGCACGTCACA
Mmul_10	19	46755551	46756550	999	31	31	60	60.1	CTCCCTAACTCCTCCCGGTTCCCGGTCTGGATCCGCTCTTTCCCAGCGTGTCCCAAGTCCCCCCTCGGACGCTTCTACTTCCCACCTGCACCTGGCTAGGGCCGGGGTCGGGGGTCCCTCTGCGCCCGCCGAGCTTCTGCTCACTCCCACAGGAGACCACTCAGGTCTTTCCCAGACCCCTCCAGCTCCTCTCCACACCCTTTCCCGAGTTCTCTTGGGCTCCCCTCCAGGGTCCGAGTCGCCTCTCTCAGGAGCCCCGCGGCCGGCGCGCTCAGTTCCAGTCCCAGTCCCACTCCCAGCCAGTTCTGGTACCTCGGCCCCTCTCTCTCGGCCGGTCCCGGTGATCCCTCCCACTCCCGGTCCCTCCACTCCCACCTCGGGCCGTCCCGGTCCCCTCCCACCCGGGGTGCCCTCAGGACACCCCTCGGACGGCCCCTCACTCGCCCTCCGGGACCGTCGCGGTCCCCTCCCGCCCCCCCCCCGGCCGTCCCGGCGGCCATTGCTCCAAGATGGCGGCGGCGGCGGCGGCGGGTGAGGCCGGGCCGGGCCGGGCCGGGTGGGGTTGGGGGGTCGGGGGTCCCGGGACGGCGCTCACCTGTAACTCGGCGCGCTCGGCCTCCCAGCGGGCTTTCTCGGCTTCAAAGCGCGCCCACTCGTGCTGGATAAAGTGCAGGATCCCCGGCAGGCTCAGGGGCTCCGGGCCCGCCGTGGGCCCAGGGCTGCCTCCGCCGCCGCCTCCCTTACCTGCCGGGCCCGGCCCGGGGGCAGGGGCGGAGACCGGGGCCGCCCCAGTGGGGCCAGGGCCCGCGCCTGAGCCGAGCGGACGGCAGGAGGAGGCGGCGGCGGCGACCGCGGCGGCCGCTCGCTCCTCCATCATGGAGGCCCCGGGGCCGGCCCGCGCGCCCGCTGTGCTTCGCGCGCCTGCGCGGGCGCTCCAACACCCCCCCCCCCCCCCCGCACCACACACACCACCACCGCGCGCGCGCCTGACGGAGGACAG
Mmul_10	19	47445051	47446050	999	23	23	71	71.1	GGGGCGGGGGCAGCAGGCGCGGGCGGGGCGCCCGAGGCCCCCTCCCCTGGGCCCCCCCGTCCCTCCCCGGGCTCGGAGGGAATCGAACTGTCCCAAGACGGACAGACCGGGGACCGCGAGGGGCTGGGGGCAGCCCGGGGCGGCGGGGGCTCCGGCGGCGGCTCGGGGGTGCTGGCGGCCGCGCTCCCCGTTCCCGGTGTCTCCCTCTCTGTGGTCACATCCGGAAGTTCCACGGCGGAGATGGTTAACCCACTGTCCGCCGGCGCGGCCGGGCGGGGCGGGGCGGGGCTGGGGCTGCGGGTCCCTCCTCCCCCCCCCCCCTCCCCCCCCCCCCTCCCCCTCCCCCCCCTCCCCCCTCTCCCCCTTCCCCATCCGCGCCCCGCCCCGCCCGGGCCCGCGGCCTCTCCCGGCGGCTTTTGTATCGGAGTCGCCCTGGGACGCGTCCTCCTCGGCCCCCGCCCCGCCCGCCGCGCTCGCTGCGGGTCGCTCTCCCCCCACCCCGCTCCGGGTCTCCCTCTCCCCTTGCCGGCAGCCACCCGCCTCTGTCTCGAGTTCTCCCCCACCTCTGTCTCTGTCTCTCTCCCCCCCCTCCCTCCACCCTGTCTCTTTTCTCTCTCATTTTCTCTCTGTTTTTTCTGTTTCTCCTCCCACCTCTTCCCGCCTCTCTCCCCCTCTGTTTCTGTCTCTCCCTCAACCCCCAACCTCTCTCTCTCTGTTTCTCTCTCTCCCCGCTTACCTCTCTCTCCTCTGTCTCTCCCCCCACCTCTCTCTCTCCCTCTGTTTCTCTCTCTTCGCTGTCTGTCTCCCCTCCACCTCCCATTTTCTCTGTTTCTCTCCCCCTCACCTCTCTCCCTCTGTCTCTCTCCTCCCCCTCACCTCTCTCTGTTTCTCTGTTTTTTTCTGTTTCTCCCTCCTCCCACCTCTACCCCCCTCCCCGTCTCTCTGTTTGTGTGTCTGTCCCTCTCCTCCATCTCTCTCTCCGTTTCTCTGTCTCCCCCCT
Mmul_10	19	47509801	47510300	499	4	8	48	96.2	CCCTCAAACCCAGAGCTCACCCTTGGGGGCCGAGAGGCTGAACACGATCACTCGGGAGATGGGGCCGTCCTGCAGGACCGACCACATCTGCAGAACCTCTGCGTGGAGAGCGAGGACTCAGAGCCCCAGCCCCACCCCGGTCCCGCCCCCAGCCCCACCCCGGTCCCGCCCCCAGCCCTGAAACTTTTGCCTTTCCCCGCCACCGTTCAGCCCCACCCTAGCCCCGCCCCTCCGCAGCTCTCGAACCCACCCAAGCCCCGCCCCCAAGCCCCACCCTCATCCCTTCCCCCCATTACCCTACCTCACCCAGCTCCAGCCCTTGGCGCCACCCTAGCCCCGCCCGGCTAGCCCCACCCTCATCCCTCAACCCCCTTACCTCCCTCTCCTGCCCCACCTAGCTCCAGTCCTCAGCCCCACCCTGGCCCCGCCCCCAGCCCTCAACCCCACCCCTTACCCCGCCTCACCGTGGCCCTCACCTCGACTCTGCTGGTCCACGTGGG
Mmul_10	19	47752551	47754050	1499	108	72	22	14.7	CGGGTGCCAAACAGAGAGTGAGCCGCGGTGAGTGGGGCTGGACCCTGGGGTCAGAGGAAGGAGCGGCTGGGCCTCGACTCCTGGGTCTGAGGGAGGAGGGGCTGGGCCTGGACTCCTGGGTCTGAGGGAGGAAGGGCTGGGGGCCTGGACTCCTGGGTCTGAGGGAGGAGGGGCTGGGCCTGGACTCCTGGGTCTGAGGGAAGAGGGGCTGGGGGCCTGGACTCCTGGGTCTGAGGGAGGAAGGGCTGAGCCTGGACCCCTGGGTCTGAGGGAGGAGGAGTTGGGGACCTGGACTCCTGGGTCTGAGGGAGGAGGGGCTGGGGGCCGGACCCTGGGGTCTGAGGGAGGAGGGGCTGGAGGTCTGGACTCCTGGGTCTGAGGGAGGAGGGGCTGGAGGTCTGGACTCCTGGGTCTGAGGGAGGAGGGGCTGGAGGTCTGGACTCCTGGGTCTGAGGGAGGAGGGGCTGAGCCTGGACTCCTGGGTCTGAGGGAGGAGGGGCTGGGGGCCTGGACTCCTGGGTCTGACGGATGAGGGCCTGGGATCTGGACTCCTGGGTCTAGAGGAGGAGGGGCGGGGGTCTGGACTCCTGGGTCTGAGGGAGGAGGGGCTGGGCCTGGACTCCTGGGTCTGACGGATGAGGGCCTGGGATCTGGACTCCTGGGTCTAGAGGAGGAGGGGCGGTGTCTCCACTGGGACCTGGGCCTGCATCCTCTGGCCCTGGCTGGCAGGGCAGCCCAGGGAGCTAGTGGAAGCCGTGACTGCTCCGTGCTGGCTCGCATCGATGGGTGGGGGAGGCGTGTGAGTGACCACGTGGTGCGAGCGGGCAGGAGCCGCACGTCTGGGCAGGCAGGAAGGATGGGAAGGGAGAGATGAAGAGGGACAGGGATTCCGAGGCAGTGAGACAGTGATGCAGGGAGACACAAGGCCCAGAGATGAGGCAGAGCCCGGGCAGGGGAAGCTGGGCCCTGTGAGCTCCTGGCTCTGCGTCTGGGCCACAGATGGGGCTGAGAAGAGGATGGGAAGGGAATCTGGGTGGGGGCCAAGGCCAGGCCTGGAATTTATAAACAGCTGTGCAAGGAGAGCGGCGGGGGGTGGATTCCAGCGGGGGCCTCCGGGTGTGCTGAGCCCCCACCACTCCTGCCCAGCCCAGCTCAGCATCTGTGGCCCCCCAGCCCCACGAACTTGTGTCCCCCACCCCCCATGGCCTCGGAGGCCGGGAACTGGGGCAAAGGAGGCTGCCATGTGGGGCAGAGGGGATGAGAGGCCCTGGCAAGGAGGCTGGGCCTGGGGTGGGGCGGGGACGCCGGGGGTGACGGTGTCCCTGGCCGCCGTCCAGAGGCCCCACGGGAGAACGGCAGGAGGCAGCTGCAGAAACGATTGGGAGGACGTGCTGCCAGCTGAGGGGGAGGAATTCCTGGGGCTCCCACCCCAGGGCCTGGGCCTGGGACAACGGGAGGGAGTGGCTCTCTCAGCCAGGGCAGGGGTGCCAGCAGGGGCGT
Mmul_10	19	47817801	47819300	1499	120	80.1	23	15.3	AGGATCCCTCCAAGGGGTCTAGGGGTGGGAGCAGCTCTGTGAATTGAGGGAATAACTGGGTGTCTGGCAAGAAGTCGGAGGCATCGGGGCTCTCAGGCCATAAGGGGACTGGGGCTGGGGCTAGGAATGATCCTGGACCTGGGATTGGGGCTGGGACTGAGCCTGGGCCTGGGCCTAAAATCGGGGCTGGGCCTGGAAGTGAGCCTGAGCTTGGCATCTGGCCAGGACTTAAGATGGGACCTGGGCCTCCGAGTCTGCCTGGGCCTGGGATCTGGGCTAGGCCAGGAATCTCGCCTGTGATCGGGCCTGGGCCTGAGATTGGGCCTGGGATCTGGGCTTGGTCTGGGACCTGAGCTGGGCCTGAAATTGGGCCTGGGATTGGGCCAAGGAGTGGGCCTGGAATCTGGGCTGGGCCTGAAATTGGGCCTGGGAGTGGACCAGCGAGTGGGCCTGGGATCTGGGCTGGGCCTGAAATTGGGCCTGGGAGTGGACCAGGCAGTGGGCCTGGAATCTGGGCTGGGCCTGAAATTGGGCCTGGGAGTGGACCAGCGAGTGGGCCTGGGATCTGAGCTGGGCCTGGGATTGGGCCAAGGAGTGGGCCTGGGATCTGGACCCGGCCTGAAATTGGGCCTGAAATTGGGCCTGGGACCTGAGCTGGGCCTCGGATTGGGGCTGGGATCGGGCCAGGGCCTGGACCCAGGACATCTGGGATGCCCTTTTGGGCTCTGCACCCAGGGCCACCCCAGGCCTGGTCGAGGCTGCAGATCGTGGGTTCCGCCGCTGGAAGGATTCCCGAGAGGCCCGGCTGAGGGGCGGAGGCAGCGGCTGCAGGGACTAGGGGCTCAGCGCGGGCGCCTCGGCCTCTCCGCCCAGGGACGCGCTGCGGCTGCTGCTGGAGCCGTCGCTCCCGAGCTAGTTTGGCGCGGCGATTCTTGAACCACACCTGGGGGCAGAGGGGACAGGGAGGAGGTGTGAGGGAGGGCCTCGCGCGGTCCGGTGAGCCGCTTGGGGGCGGGGCCGGCCTCAAGCCTCTGCCTGTGTTCACCCCCACCCCGCGCCCACCATAAGAGGGCCCCCCCCACCCCGGCTCCCAGGCCCGGAGAAGGGAGGGGAGAGGGAGGGGAAAAGAAGGGGAGGAGGGTGGGGTGGGAGGAGTGAAGGGTGGGGTGGGAGGGGAGGAGCGGGGCCTGCTGCCCGGGAGCCCGGGGGGCCAGGGAGGGTTCGAGGGGAGGGACCGCGGGTTCTCAGGGGGGCCTGAGGTCTGGGCGCCGGGAGACCTCGTGGGGCACAGCTTGGGCCGATCCTGTGGGCGGGTTTGGGTTGGCAGAGAGTTGGAACAGGACTCGATGCAGCCCGGGTCTACACTGGCGGGACCCCTTGCGTGGCAGGGCAGGAGGTGGTCGGGCGGGCCAGGCCCCGGTGAGTGAGAGATGAAGAGGCTCCTTGGGGTGACTGGGGCGGGCGGGGTGGGGCTGGGAGTCAGACCTGCAGTTGGTGCTC
Mmul_10	19	47876801	47878300	1499	29	19.3	98	65.4	GAATCTGGCGAAGGCACTTGGCCTCAAGGAGCACCAACTGCAGGTCTGACTCCCACCCCCCTCTTCCCGCCCCAGTCACCCCAAGGAGCCTCTTCATCTCTCACTCACCGGGGCCTGGCCCGCCCGACCACCTCCTGCCCTGCCACGCAAGGGGTCCCGCCAGTGTAGACCCGGGCTGCATCGAGTCCTGTTCCAACTCTCTGCCAACCCAAACCCGCCCACAGGATCGGCCCAAGCTGTGCCCCACGAGGTCTCCCGGTGCCCAGACCTCAGGCCCCCCTGAGAACCCGCGGTCCCTCCCCTCGAACCCTCCCTGGCCCCCCGGGCTCCCGGGCAGCAGGCCCCGCTCCTCCCCTCCCACCCCACCCTTCACCCCTCCCACCCCACCCTCCTCCCCTTCTTTTCCCCTCCCTCTCCCCTCCCTTCTCCGGGCCTGGGAGCCGGGGTGGGGGGGGGTCCCTCTTATGGTGGGTGCGGGGTGGGGGTGAACACAGGGAGAGGGTTGAGGCCGGCCCCGCCGCCAAGCGGCTCACCCGACCGCGCGAGGCCCTCCCTCACACCTCCTCCCTGTCCCCTCTGCCCCCAGGTGTGGTTCAAGAATCGCCGCGCCAAACTAGCTCGGGAGCGACGGCTCCAGCAGCAGCTCCAGCGCGTCCCTGGGCGGAGAGGCCGAGGAGCCCGTGCTGCACCCCTAGTCCCTGCAGCCTTCGCTTCCCTCCCTGGGGGTCCTGAGTTCCCGCAGAGCCGGGGTTCCTGGATCTCCCCTCAGCCAGGCCCCTGGGGAGTCCTCCCAGCAGCAGAACCCACGATCTACAGCCTCCACCGGACCTGGGGTGGCCCTGGGTGTGGAGCCCAGGGGGGCCTCCCGGCTGCCCAGGGTCCAGGCCCTGGCCCAGTCCCAGCTCCTATCCCAGGCCCAGCCCAGATCCCAGGCCCTATCCCAGGCCCAGCCCAGATCCCAGGCCCAATGTCAGGTCCACTCTCAGGCTCAATGTTAGATCCAGGCTCGAGCCAAGGTTCATTCCCCGCCCCCATCTCAGGCCCAGGCCCAATCCCAGACCCAGTCCTAGGCGGAGCCCTGATGCCAGGTCCAGAATCACTCCCAGCCCCAGCCCCAGGCGCCACGAGGCCTCAGAGCCCCAATGCCTCCAACTTGTTGCCAGAAACCCAGTTATTCCCTGACTTCATGGAGCTGCTCCCGCCCATGGACCTGTTCGAGGAATCCTCACTCTTTACCTCGACATCTCAGTATGAAGAGAAGGATGGCTCCGTGGATGAAAATCACTCAGTCCTTGGGTCATTACTGGATTTATAGGGGGCATGTGCCTGCAAAGTTCTTCAGATCCCAGAGGGCCTGGAGTGGCTGGTCTACACTGCTGGTGACTTTCTGCAGTGAATGCACCACCCTTTACCCACCCGGCTGCAGGCGGACATTTGCTGTCTTCACTGTGCAGCCATCACAGGTGGCCTGTGGATGTGCCTCCCTCTCATTTGAATTGA
Mmul_10	19	48266551	48268050	1499	150	100.1	5	3.3	ACCTTCAGCTACTCAGGAGGCTGAGGCAGGAGGATCACTGGAGCTCAGAAGTTTGAGGTTGTAGTGAGCCGTGATTGCACTACCGCACTCCAGCCTGGGCAACAGGACAAGACTGTCTTTAAAAAATTAAATTAAAATATAGGTGTGTGTGTGGGTGTGTGTGGGTGGGTGTGTGGGTGGGTGTGGGTGGGTGGGTGTGGGGCTTGGGGAGTGTGGGTGTGTGTGTGGTTGTGTGGGTGTGTGTGGGTGTGTGGGGGTGTGTGTGGGGTGGGTGTGAGGGAGTTTGGGGAGTGTGGGTGTGTGTGTGGGTGTGTGGGTGTGTGTGGGTGTGTGGGTATGTGGGGTGTGTGTGTGGGGGTGGGTGGGTGTGTGGGTGTGTGTGGGTGGGTGTGTGGGTGGGTGTGGGTAGGTGGGTGTGAGGGGCTTGGGGAGTGTGGGGGTGTGTGTGGGTGTGTGTGGGTGTGTGGGTGTGTGTGTGGGGGTGGGTGTGAGGGGGTTTGGGGAGTGTGGGTGTGTGTGTGGGTGGGTGTGGGTGGGTGTGTGTGGGGGTGGGTGTGTGGGTGGGTGGGTGTGGGGTGGGTGTGTGGGTGTGTGTGGGTGGGTGGGTGTGGGGGTTTGGGGAGTGTGGGTGTGTGTGTGGGTATGGGTGTGGGTGTGGGTGTGGGTGGGTGTGAGGGGGTTTGGGGTGTGTGTGGGTGTGTGTGGGTGGGTGGGTGTGAGGGGGTTTGGGGAGTGTGGGTGTGTGTGGGTGTGTGTGGGGGTGGGTGTGAGGGGGTTTGGGGAGTGTGGGGTGGTGTGGGGGTGTGTGGTGTGGGTGGGTGTGAGGGGGTTTGGGGGGTGGGGTGTGTGGGGGTGTGTGTGGGTGTGTGTGGGTGGGTGGGTGTGAGGGGTTTGGGGAGTGTGGGGGTGTGTGGGTGGGTGTGGGTGTGTGTGTGTGGGGTGGGTGTGAGGGGGTTTGGGGAGTGTGGGTGGGAGTGTGGGTGTGTGTGTGGGGGTGGGTGTGAGGGGGTTTGGGGAGTGTGGGTGGGAGTGTGGGTGTGTGTGGGGGGGTGGGTGTGAGGGGGTTTGGGGAGTGTGGGGGTGTGTGTGGGTGTGTGTGGGTGGGTGGGTGTGAGGGGGTTTGGGGAGTGTGGGTGTGTGTGGGTTTGGGGAGTGTGGGTGTGGGTGTGTGTGGGGGTGGGTGTGAGGGGGTTTGGGGAGTGTGGGTGTGTGTGGGTGGGTGTGAGGGGGTTTGGGGAGTGTGGGTGTGTGTGTGTGGGGTGTGTGTGCACACATGCATTTATATGCTGAGATTAATGTCAGGCAGGGTCCACACAGGAGTGTGGGGAAGGCAGGGTGCCTGGATTCTCACAGCTCCATTCTTCTCCCAAGCTCTACCTCGCCTGCCTCCTTGAAGGAAACACGGGGGAGCCAGGACTGGCCGTCGCGTCGGTGACAAAAATGTCCCAGGTAAGTTGGCAGCTCACCCTCCCCCAGAAGGGTGTTGTTCCCACGAGTGAA
Mmul_10	19	48326801	48327300	499	47	94.2	2	4	ATGAGAAAACTGAGGCTCAGAGAGATTCAGAAACCCACCCAAGGGGTGTTGAGTAAATGAAGTAGGGAAGGGAAGGGGAACGGAGGGGAAGGGAGGGGAGGGGAGGAGAGGGCAGGAAGGGAGGGAAGGGAGAAAGGGAAGGGAGGGAGGAAGGAGGTGGGGAGAAGGAGGGAAGGGAAGGAAAAGGAACAGGAAGGAAGGAAGGGAGGAAGGGGAAGGGGAAAGGGGAGGGGAGAGGAGGAGAGGGGGAAGGAAGGGGAAGAAGGGAAGGGAAAGGGGAAAAGGAAGGGGAGGAGAGAGAGGGAAGAAGGGAGGAAAGGGGGAGGGAGGAAGGGAGGAAGGGGGAGGGGGGAGGGAGGAAGGAAGGAAGAAAGGAAGGAAGGAAGGACAAGGAGGGAAGGGAAGGGAAAGAAAAGAGGAAGAATGGGAAGGAAAGAAGGAAGGAAGGAAAGAAGGAAGGGAGGGAGGAAGGGAGGGAGGGAGAAGAACATGATGCAGGA
Mmul_10	19	48349301	48350300	999	20	20	73	73.1	CAAGACGTGGTCCCCAAATATCCCAGCCCTCCCCTGCACTCCACCTCTGGGACCCCTGACAGCCCTCACCCCACAACCCCCTCAGCCCACAGTCCTGACTTCTGGAACCTGAAGCAGCCCCTTCACTTATGTCCCCCCACTCCTGGGACCCCCAGAATCCCCCTAACCCCAGGCCCTCACCTCTCTGGAATCCTCCGTAGACCCCCTTAACCCACACCTCAACCTAGGGGACCCTCAGCGGCTCTCTCACCCTGCACCTCCACCTCTGCGACCCCTGGCAGCCCTCCCCACACAACCCCATTCCTGGGAGCCCCCCAGCACCCACTTCCTATGTCCCCCACTTCAGGGACCCCTAGCAGCCCTCTTACCCCACACAACCCCATTCCTGGGACCCCCCATCACCCCCATCCTGTGCCCCCACTCCTGGGGCCCACAGAAGCCCCCTCACCACACAACCCCATTCCCTGGGACCCACCTGCATCCCCATCCTATGTCCCCACTTCTGGGGCCCCTGACAACCCATTCACCCCACACCCTGACTCCTAAGAGGCTCAGCAGTCGCGTCACCCCACACAACTCCCCTCCAGGGACCCCCCATCCCCACCCCATGTCCCCCAATCCTGGGGCCTCCAACAGCCCATCCACCCGGTTTCCCTGACTGGCATCCCCCATCTGTGTCATCCCACAGCAGCCAAGCCCAGGGCCAGCCTGAAGCCCCCGGACGGCAGTGCCCAGCAGGCAGCGCCCAGCACTCTGACTCCCACCTCCCAGTGGCCCCAAAAGAGAACAGCTGCCATGCACATCCCTGAAAGCCTCCAGGACCTGGCCAGCAGCGAAGCCGTGCAGTTTCTGAGAAGGCCCAAGACCGTCACGCGGGTCTTCGAGGGGGTGAGGCCCTCCCGTGGCCCGACTATGCCCCTGGGTGACAGGAGCCAGGAGCTCTCAACTCCCAGACAGTGCGGGAGGTGGGAGGGGGGCAGGCAAGGAAGGGGTCAGATGG
Mmul_10	19	48376051	48378550	2499	54	21.6	152	60.8	CAGGGATGTAGAGGCTGCCCTCTGAGCTTTAAAAATCCTGCAGGAACCCAGAGGCTCAGCTGCCAGCTTCTGCCCCTTTCAGGCACTCTAGCTCCAATCCCCCAGAAGACAAGAAAGATACCCCACCCACTTCCTCCCCTAGACCCAGGACTCAAGGCCCCAGCCCGTTCGTCAGACCCAGCAGTCTAGGTCCCCAGCCCCTCCTCCCTCAGACCCAGGAGTCCAGGCCCCCAGCCCCTCCTCCCTCAGACCCAGGAGTCCGGGCCCCTCCTCCTCCCTCAGACCCAGGAGTCCAGGGCCCCCAGCCCCTCCTCCCTCAGACCTAGGAGTCCAGGGCCCCCAGCCCCTCCTCCCTCAGACCCAGGAGTCCAGGGCCCCCAGCCCCTCCTCCCTCAGACCCAGGAGTCCAGGCCACCAGCCCCTCCTCCCTCAGATCCAGGAGTCCAGATCCCCAGCCCCTCCTCCCTCAGACCCAGGAGTCCAGGCCCCCCACCCCCTCCTCCCTCAGACCCAGGAGTCCAGGCCCCCAGCCCCTCCTCCCTCAGACCCAGGAGTTCAAGACCCCCAGGTCCTCCTCACTCAGACCCAGAAATCCAGACACCCAGCCCTCCTCCCTCAGACCCAGGAGTCCAGGCCTCCAGCCCCTCCTCCCTCAGACCCAGGGGTCCAGTCCCCACAGCCCCTCCTCCCTCAGACCCAGGAGTCCAGACACCCAGCCCTCCTCCCTCAGACCCAGGAGTCCAGGCCCCCAGCCCCTCCTCCCTCAGACCCAGGAGTCCAGGCCCCAGCCCCTCCTCCCTCAGACCCAAGAGTCCAGGCCCCCAGCCCCTCCTCCCTCAGACCCAGGAGTCCAGACCCCCAGCCCCTCCTCCCTCAGACCCAGGAGTCCAGACACCCAGCCCCTCCTCCCTCAGACCCAAGAGTCCAGGCCCCAGCCCCTCCTCCCTCAGACCCAAGAGTCCAGGCCCCCAGCCCCTCCTCCCTCAGACCCAGGAGTCCAGACCCCCAGCCCCTCCTCCCTCAGACCCAGGAGTCCAGGGCCCCAGCCCCTCCTCCCTGAGACTCAGCAGTCCAGGGCCGCAGCCCTTTTCCCTCCTAGGATGCTGTTCTTTGGAACTTAGGGTCCCACCCCCACCATCTTATGGCTCAAGCTTCCTAACCTTAAGAATCTAGATCTACGGTTTCTTTCTCCCTTTACGACCCACACATTTAGGCCCTGATTCTCTTCTTTTTCAGGAATGTGCACCTCACTCTGCTCTCCCAGACCTTGAGGATGAAGGAAACAGGAACCCCACCCAGGAAGCTCAAGGCTGAAACTCTGACCCAAACTATCTCAGGAGCCCCTGGCCCTGGCTTCCTCCCTGCTCCAGAATTTCTGCCCTGCCCACACACACACACACCCTCTTCCACCCTCAGAGGCCCAGCGGTCCTGCCCCATGCTCTACCCTAGAGCCGCACCGGTGGCTTTATAAAAGTGCCGGGCCCAGCCCCCTAGGAGGGGAATAGTGGGCATCTGGGTGTGGGACCCTCGGGGAACAGCCTGTGGTCTGGACTCCTGCGTCTACGAGGAGACAGATGCTGCTTCCCTTCTGGATGATGGGGTACCCGCAGGTGATGGAGGCCAGGGTCCCTCAATAAAAGAAGGGGAGCAGGCATGTTGGTTTCTTCAGAGGGTTGGAAGGACTGGGTCCAAGGGGGACATCCACGAGTCTTGGGTCCCTGAAGGTGGCTTGTACTGGGGGAGAGTCTGGATGACAGAGTCCTTAAAAGAGACTCTGCCTTGGAGGCGGGCCCCAAATCCCTGGGTCCCAGTGGAGAGGGGACTCCTGGGTCTGAGGGAGAAGGGACTGGGGGGCGGGACTCCTGGGTCCACGGTGGAGACCTGCTTTTCAGGCCTGGCCTTGTGGGGCAATAAAAGCCACAGATTGGGTCTTAGTATGGCGAACACTGAAGTCAGGGAAAGGCCTCCTGTTTCCAGAGCCTCAAGGCAGGGATGGGGCAGAAGGCAACAACCCCCAGACCTGAAGTCTAGCTCTGAAGCTGATGTCTCCATACCGGGTTCTGAGTCCCTGCTCAGTCCCCAACCCGACTTCTTCCTTCCGTTTTATTTTCAGCCCCTCACTCCCCTGTCCCAGGAGGAAGGCAGAGGCTGGTAGCCGGGGTGGGGGGCGGCCCCCTCCCCAAGCCTAGCAGGAGGAGGGGTCCCCAGGGAGGCCAGGAGGGGGGGCTGTGGGTCTCCCGGCAGTGGCGGACGGGGACTGAATGTTAATCGCATCCCGAGTGAGTGTGTGTGTGCGAGAACACAGCAAGTGTGTGAGTCCCTCCCGCTCCGGCTCCTCCAAGCCGCGGCCGCCGCCGCCACCCTCGCCCGCAGCCTCCCGCAGCCTCCCTCGGCCACCGGTGCCCTGCTGGGGGGTGTCGCCTGGGTGGGTCCGCCTGGCCCCCAGGGGTCTCTTGAGCGTCTGCCATCTGCCCGGTGAGGATCTGTATGTCCGGGTGT
Mmul_10	19	48484301	48485300	999	14	14	64	64.1	TCCTAGGCGCGGTCTCCTTCCAGGCCTCGCCCCCGCTCTTGGCTCAGCCTGCCTCCAAACCCTGCTCTAGACCCCGCCCCACTCTAAGCTCAGCCTTCGTCTAGGCCCCGCCCCAGGCCCTGCTCCTCTAGGATCGACTTCCCTCCAGGCCCCGCCCTGGGCTCCGCCCCACCCTAGCTTGGCCCCACCCCACTCTAGATTCGAGCTCCCCTTAGGTCCCGCCCCACTTCAGCTTGCCCTCCCTCCAGGCCCCGCCTCAGGCCCCGCCCCACTCCAGCTCGGTCTCCCTTCAGGACCCGCCCCACCCTAACTCGGCCTCCCTCCAGGCCCCGCCCCACCCTAGCTCGGCCCCTCCCTACTCCAGCTCTGCCTCCCACCAGGCCCCGCCCAACTCTAAGCTCGGCCTCTCTCCAGGCCCCGCCCCGCTCCAGGCTCCGGCTCCCTCCAGGCCGCCCCCCCGCGGGTTCCGCACCTGGTCGAAGAGGTAGACGGTCACGTCCCCGTGGAAGGAGACCATCTTGCGCTTCCTCTCCAGCTCGCTGTCCTCTGGCTCGTCGGCCCCGCGCGGAGACTTGAGCAGCCCCCGCAGCGGGCGGGCCGCGTCCGCGTCGGCGCTGCTCACCACGACGGGCACCGGGGCTGCTCGCGCCCTCCCGGGGCCCCGCGGCCCCGCCGCCGCGCCCGACGCCGCCGCCTCCTCGTCCTCCTCCTCGTCCTCGTCCTCGTCCTCCCCGTCCTCCTCCGCCGGCCCCGGCGCCCCCGCCCCGCCGGCCTCCCCGCCAGCCGCCCCGGCGTCCGCGCCCTCCCACGGGGGCCGCCGCGGGCCCGGCCCCGGGAACGGCGTGAGCGTGAGCGGCGGCAGCGCCAGCGAGAGCCGGGAGAGCCTGGCTGCGAGGGGAGAGACCTGGTGAGCCCCTGTCCCGGGGAAACTGAGGCAGGCCCTCCCCCTAGCTGTGTGGCCTCAGGTAAGCCCTCCGCACAATCTGGGCCTCAGCACCCA
Mmul_10	19	48535051	48536550	1499	31	20.7	91	60.7	CTATAAACCCAGACCCCCCAACACAACACTCCCACCCCACACCCCTCACTTGGCTCAGTCTGTACCAGCCCAGGAAACCAGAAACTCAACCTCCCTGACCCCGAGCCCTAGCCCCTCCTCCCTCAGACCCAGGAGTCCAGATCCCCAGCCCCTCCTCCCTCAGACCCAGGAGTCCGGACCCCCAGCCCCTCCTCCCTCAGACCCAGGAGTCCGAGCCCCCAGCCCCTCCTCCCTCAGATGTAGGAGTCCAGACCCCCAGCCCCTCGTCCCTCAGACCCAGCAGTCCAGGCTCCCAGCCCCTCCTCCCTCAGACCCAGGAGTCCAGCCCCTCCTCCCTCAGAACCAGGAGTCCAGCCCCTCCTCCCTCAGACCCAGGAGTCCAGATCCCCAGCCCCTCCTCCTCCCTCAGACCCAGGAGTCCAGGCCCTCAGCCCCTCCTCCCTCAGACCCAGGAGTCCAGTCTCCAGCTCTGGTTCCCTGACACATTGTCACTACAACCGTGGCCTGTTGGACCCCCTGCTCTGTGTGCACCTGCCTCTCTCCCCACCCTGTTCTCCTTTTGTGACCACGCAGCCAGTAAGGACCCAGGTTCCGGCCTTCAGTCCCCCCACCCCATTCGCCCAGCATCCCTCCCCAGTCTCTGTCATCTTGGGGACCCAGGAGCCAGCACTCGCAGCCGCCCCCTCCCAAGAGACGAGCCTAGGTGTGATGTGGGGCCCACCCCCACGTGGCCTCCAGCCCAGCCCCAGCCTAGCTCAGGGCAGGCGGGGCATGAGTGTGAGTGTGAGTGTGCGGGGTGGGGCGGGTGGTGGTATCGGCCCTGGGGGCCTGTGCCGGCACATCGTGGGGATGGAGTAATCAGGGTGGGGTGGGGAGCAGACAAGGAGGTTTCGCTGCACCCCAAGATGGACCCACTGATTAGAGGGGACGGCTGGGGGGAGGCAGCGTGGCTTTGAGGTATCAGCCACCACCTCTCGCCCCACCCATCTCAGGTTACCTCCTCAAGGGGGCATTGCGTGGGCTTGGGGACAGGGGTGTCGTCTACCACCCGCAACCTCCCGCCAACCCCCTTCCCCAGGTCCACGTGTCTAAGTGTCCCATTTTTGTCTGTCTGGGTCACCAGGGTCTGGCCCAGGCCCCTCCTCCATCAAACCCAGGGGTCTGGGCCCCCAACTCTGGACCGTGCCGCCTCCCCACCCTATTCGGGTTCCTCCTTCCATCCTTCCTGAGTTGGGATTTGGACGCCCCGCCCCCAGCCCCTGCCCCCTCGGGAATCCAGCCTCTAAGCAGCCAGGGCTGGCTGTCCTCAGGCTCCCAGAACTCCCGGCAATGACTGGCTTTTAATGGAAAGGTCAGGCTCTGGAGGTGACAGTGGCCTCAATTCTGTGGAAACGTGACCTCATGACCCAGTGACCTCCCTTTGCCCATGTCTGAGCTCCAAGAGCAAAATGGCACATCCCAGGGCTTGGGGGGCAGATGGGCCCCCCCCAAGAGAGGCCA
Mmul_10	19	48656801	48657800	999	10	10	65	65.1	AGGCTACATGAGCAGAGGAGCTGGGGGCATGGGGTATCGGGGCCCCAGATGCCCCTCCTAATTCCACAGTGTCTCCTCCCTCAGCCTGGGGAGTCCAGGCCCAGCCCCTCTTCCCTCAGACCCAGGAGTCCAGGCCCCCAGCCCCTCCTCCCTCAACCCCAGGAGTCCAGGCCCCCAGCCCCTCCTCCCTCAACCCCAGGAGTCCAGGCCCCCAGCCCCTCCTCTCTCAGACCCAGGAGTCCAGGCCCCAGCCCCTCCTCCCTCAGTCCCAGGAGTCCAGGTCCCCAGCGCCTCCTCCCTCAGATCCAGGAGTCCAGGTCCCCAGCCCCTCCTCCCTCAGATCCAGGAGTCCAGGTCCCCAGCCCCTCCTCCCTCAGACCCAGGAGTCCAGGCCCCAGCCCCTCCTCCCTCAGGCCCAGAGTCCAGGTCCCCAGCCCCTTCTCCCTCAGACCCAGGAGTCCAGGCCCCCAGCCCCTGCTCTCTCAGACCCAGGAGTCCAGGCCCAGCCCCTCCTCCCTCAGTCCCAGCCCCTAGCCCCGCCTCCCTCAGCCCTAGGAGTCTAGCCACGCCTCTGTTCCCCCCAGGTCTGTCTACAGGCCACACTCACCCCTGCAGGCCCTGCGGCTGGACATAGGCTGGCTAGGGTCCCTCCAGAACCCTGGTTGGCAGTAGTGGCAGTGCCGCCCGGCTGTGTGGTGGCGGCACCGCTCACAAACACCCCCACTCCGGCCGCCCGACAGCCTGAACAGCTCAGAGTTGAACCGGCAGCGTCGGGCGTGCTGGTTGCAGGAGCAGGCTAGGAGCAAGATGGGGTGGGGGCGCATCAGGGCCAGGTATGCTGCTCCCCAGTCCCCAGCTTTCTTCCCATGGCCCTGCCCTCATGAAAGGAAGCAGTGAGTGTCCAAGGTAGAAGAGAATGCTTGGGTATCTCTAGCTAAGCCTGGTTCCCAGGACATTTCCATTCTCATCTTTTTATTTATTTATTTATTTTGTTTATTTT
Mmul_10	19	48747301	48748800	1499	2	1.3	146	97.4	TTATCTAGGATCCAGGCTCAGGACTCCCAGCACCCAGACCCTTCCAGTCACACCCAGCAGTCCAGACCCCCAGCCGCTCCTCCCTCAGACCCAGGAGCCCAGGTTCCCCAGCCCATCCTCCCTCAGATCCAGGAGTCCAGGCCCCCAGTCCCTCTTTCCTCAGACCCAGGAGTCCAGGCCCCCAGCCCCTCTTTCCTCAGACCCAGGAGTCCAGGCCCCCAGCCCCTCCTCCCTCAGACCCAGGAGTCCAGGCCCCCAGCCCCTCCTCCCTCAGACCCAGGAGTCCAGGCCCCCCCCCCCCCCCCAACCCCGGAGTCCAGGCCCCCAGCCCCTCCTCCCTCAGACCCAGGAGTCCGTCCGTCCCCCTCAACCAGGTCCAGACCCAGCCCCTTCCTCCCTCAGACCCCAGAAGTCCAGACCCCCAGCCCCCTCCTCCCTCAGACCCAGGAGTCCAGGCCCGCCCTCCTCCCTCAGACCCCAGGAGTCCAGACCCCCAGGCCCCTCCTCCCTCAGACCCAGGGAGGTCCTCCGGTCTTTCAGGCCCTCCTCCCTCAGATCCATGAGTCCAGACCCCCAGCCCTCCTCCCTCAGACCCAGAAGTCTAAAACCCCAGCCCTCCTCCCTCAGACCCAGGAGTCCAGGCTCCAGCCCCTCCTCCCTCAAACCCAGGAGTCCAGATCCCCAGCCCCTCCTCCCTTAGATCCAGGAGTCCCGACTCTAGTCCCTTTCCTCAGACCCAGGAGTCCAGACCCTCAGCCCTTCCTCCCTCAGACCCAGGAGTCCAGGCCACCAGCCTCTCCTCCCTCAGACCCAGGAGTCCAGGCCCCCAGCCTCTCCTCCCTCAGACCCAGGAGTCCAGGCTCCCCAGGCCCCAGCCTCCTCCCTCAGACCAGGAGTCCAGGCCCCCAGCCCCTCCTCCCTCAGACCCAGGAGTCCAGGCTCCCAGCCCTCCTCCCTCAGATCCAGGATTCCCAGAGGAGTCCAGCCCCAGCCCCTCCTCCCTCAGACCCAGGAGTCCAGGCCCCCAGCCCCTCCTCCCTCAGACCTAGGAGTCCCAGGCCCCAGCCTCTCCTCCCTCAGACCCAGGAGTCCAGGCCCCCCAGCCCCTCCTCCCTCAGACCCAGGAGTCCAGGCCCCAGCCCCTCCTCCCTCAGACCCAGGGAGTCCAGACCCCCAGCCCCTCCTCCCTCAGACCCAGGAGTCCAGGCCCCAGCCCCTCCTCCCTCAGACCCAGAGTCCAGACCCCAAGCCCTCCTCCCTCAGACCAGAGTCCCCCCCGCCCTCCTCCCTCAGACCCAGGAGTCCAGACCCCCAGCCCTCCTCCCTCAGACCCAGGAGTCCAGACCCCCAGCCCCCTCCTCCCCTCAGACCCAGGAGTCCAGACCCCCAGCCCTCTCCTACCTCAGCTTCCTCAGACCCAGGAGTCCAGACCCCCAGCCCTCCTCCCTCAGACCCAGGAGTCCAGGCCCCCAGCCCCTCCTCCCTCAGACCCAGGAGTCC
Mmul_10	19	48750051	48752050	1999	130	65	30	15	GGGGCGCTGCTCACCAGAGCCCCGAAAGTGAGTGTGGGCCAGAGCCTGGGTCTGAGGGAGGAGGGGCTGGGGTCTGGATTCCTGGGTCTGAGGGAGGAGGGGCCGGGGGTCTGGACTCGTGGGTCTGAGGGAGAAGGGGCTGGGGGTCTGGACTTGTGGGTCTGAGGGAGGAGGGGCTGGGGTCCTGGACTCCTCGGTCTGAGGGAGCGGGGGCTGGGGTCCTGGACTCCTTGGTCTGAGGGAGCGGGGGCTGGGGATCTGGACCCCTGGATCTGAAGGAGGAGGGGCTGGGGTCTGGGTCTGAGGGAGGAGGGGCTGGGGTCTGGGTCTGAGGGAGGAGGGGCTGGGGTCTGGGTCTGAGGGAGGAGGGGCTGGGGTCTGGGTCTGAGGGAGGAGGGGCTGGGGTCGGGTCTGGGGAGAGGGGGGGGTCTGGGTCTGAGGGAGCAGGGGTGGTCTGGGCTGAGGGAGGGGGCTGGGGTCTGGGTCTGAGGGAGGAGGGGCTGGGGTCTGGGTCTGAGGGAGGAGGGGCTGGGGTCTGGGTCTGAGGGAGCAGGGGCTGGGGTCTGGGTCTGAGGGAGCAGGGGCTGGGGACCTGGACTCCTGGATCTGAGGGAGGAGGGGGGGCTGCGGGCTGGGACTCCCAGGGCTGGGACAGAGCCGGGTGGTGGGACAGAGACAGGTGGGAGGGATCCTCTAAGCACCTTCTCGCTTTCTCCCCTTAGGTCTCCTGCAGCTGAAAGCCTTGAAGCCAGGAGTTATTCAAATCTTGGGAGTCAAGACATCCAGATTCCTGTGCCAGAAGCCAGATGGGGCCCTGTATGGATCGGTGAGTTTCCCGGACCCTCCTCATCACCCACCGTGCTCCTCCTATCTGTCGTCCTCATAGCCTGGGGTCTTGCTCATCCCCCTCCCTGGAGCCAGACTTGATTCTATTTGCTCTGCACACCCCCAACTGCAACCTTTGGAGGTTGAAGTTGTTGACATCAATGTTTGCAAGATGAGGAAACTGAGGCCCAGGCCGAGGCACCACTGACCTCAATCATGTGATGTGTGGATGCTGGAGTGGCCTGAGACTCGGGTTATTGGGAGTCTCGTGACTCAGTAACCCCTGCACCTGCCCACACGGCCCCTGAGTGCATGGCTCATGCTGGGCACGGGGACACTCAGGGAAGCCATGGCCACTAAAGTGACCAGGACTTTGAGTGCTAGGGAGACCCCCACCTGGCCTTAGAGAGCATTGACGGCTCCTCCGAGGGCTGGAATGTTCTCTGTGAAGTCTGAACTGGAAGGCCTGGGGTCAAAATGAAAACTGCCTTCGCTGTTCTGTTTCCTAGAGGAGAGACTGGGTCCTGGACTCCTGGGTCTGAGGGAGGAGGGGCTGGGGTCTGGACCCCTGGGTCTGAAGGAGGAGGCGCTGGGGGCCTGGACTCCTGGGTCTGAGGGAGGAGGGGCTGGGGGCCTGGACTCCTGGGTCTGAGGGAGGAGGCGCTGGGGGTCTGGACTCCTGGGTCTGAGGGAGGAGGCGCTGCTCACCGGGACTCCTGGGTCTGAGGGAGGAGGCGCTGCTCACCGGGACTCCTGGGTCTGAGGGAGGAGGGGCTGCTGACCGGGACTCCTGGGTCTGAGGGAGGAGAGGCTGGGGTCTGAACCCCTGGGTCTGAGGGAGGAGGTGCTGAGGGACCTGGACTCCTGGGTCTGAGGGAGGCAGGGCTGGGGCCTGGATCCTGGGTCCTACAGCAGGAAAACATAGAGGGACTCTGTCTCTGATCCTGTTTTTATCCCCTAGCTCCACTTTGACCCTGAGGCCTGCAGCTTCCGGGAGCTGCTTCTTGAGAACGGATACAATGTTTACCAGTCCGAGGCCCACGGCCTCCCACTGCACCTGCCGGGAAACAAGTCCCCACACCGGGACCCTGCATCCCAAGGACCAGCTCGCTTCCTGCCACTACCAGGCCTGCCCCCCGCACCCCCGGAGCCGCCAGGAATCCTCGCCCCCCAGC
Mmul_10	19	48789301	48789800	499	1	2	44	88.2	CCCAGGCCTGCCTCCCTTAGACCTAAGTAAGAGTCCAGACTCTAGCTGCCTCCGCCCTCAAACCCGAAGACTGGGACCCCAGCCCCTCTGCCCTCAGACCCAGGAGTCCAGGCCTCAGACCCTCCTCGCTTACATCCAGTACAGGCCCCAGTCCCACTTCCCTCAAACCCAGGAGTCCAGGTCCCCAGCCCCTCCTCCCTCAGACCCAGGAGTCCAGGCCCCTAGCCCCTCCTCCCTCAGACCTCGGAGTCCAGGCCCCCAGTCTCTCCTCCCTCAGACCCAGAAGTCCAGGTCCCCAGCCCCTCCTCCCTCAGACCCAGGAGTCCAGACCCCAGCCCCTCCTCCCTCAGACTCAGGAGTCCAGACCCCAGCCCCTCCTCCCTCAGACTCAGGAGTCCAGACCCCAGCCCCTCCTCCCTCAGACTCAGGAGTCCAGGTCCCCAGCCCCTCCTCCCTCAGACCCAGGAGTCCAGGTCCCCAGCCCCTCCTCCCTCAGACCC
Mmul_10	19	48817801	48818800	999	73	73.1	13	13	AGGGAGGAGGGGCTGGGGGCCTGGACTCCTGGGTCTGAGAGAGCAGGGGCTGGGGGCCTGGACTCCTGGGTCTGAGAGAGCAGGGGCTGGGGGCCTGGACTCCTGGGTCTGAGGGAGGAGGGACAGGGATCTGGACTCCTGGGTCCAAGGTAGGAGGGGCTGGGGCCCTGGATTCCTACGTCCAAGGGAGGAGGTGCTGGGGCCTGGACTCCTGGGTCTGAGAGAGGAGGTGCTGGGGGCCTGGACTGCTAGGTCTGAGGGAGGAGGGGCTGGGGGCCTGGACTCCTGGGTCTGAGGGAGGAGGAGGGGTCTGGACTCCTGGGTCTGAGGGAGGAGGGGCCGGGGGTCTGGACTCCTGGGTCTGAGGGAGGAGGGGCCGGGGGTCTGGACTCCTGGGTCTGAGGGAGGAGGGGCCGGGGGTCTGGACTCCTGGGTCTGAGGGAGGAGGGGCTGGGGGTCTGGACTCCTGGGTCTGAGGGAGGAGGCGCTGGGGCCTGGACTCCTGGGTCTGAGGGGGGAGGGGCTGGGGCTCCTGGACTCCTAGGTCTGAGGGGGGAGGGGCTGGGGCCTGGACTCCTGGGTCTGAGGGAGGAGGGGCTGGGGCTCCTGGACCCCTGGACTGAGGGAGGAGGGGCTGGGGCTCCTGGACCCCTGGACTGAGGGAGGAAGGACCAGGGTGAGGGCTGAGGGCTGAGGGACCCTCACTCACCATCCTTGTCGCAGATAACCACTTGGGCCCCGCTGTCCACTGAGAATAGGAAGGGAACACGTTACCCTCCGAGTCTTGGTTAAAGCCTCTGCCGCCCTCTTGTGGCCACCTGGATTGGGGCCGATCTCCGTCTCCCCTCGTGACCCCAGTCTCATGATCACCCACAGGACAGAGGGCAGAGGCCTTGACACATACTCTCCTTGCCTGCCCGGGTTTCTGCTGAGGCTCCTGATCCCCCGTTCGTGGGTTCCAGAGCAAACTCCACAACTGACAGGGCCATTCCCCAAACCA
Mmul_10	19	49145551	49146050	499	47	94.2	8	16	CTGAGGGAGGAGGAGGGGCCCGGACTCCTGGGTCTGAGGAAGGAGAGGCCGGGGGCCCTGGACTCCTGGGTCTGAGGGAGGAGGAGGGGCCCGGACTCCTGGGTCTGAGGGAGGAGAGGCCGGGGGCCCTGGACTCCTGGGTCTGAGGGAGGAGGGGCCGGGGTCTGGACTCCTGGGTCTGAGGGAGGAGGGGCTGGGGGTCTGGACTCCTGGGTCTGAGGGAGGAGGGGCTGGGGGTCTGGACTCCTGGGTCTGAGGGAGGAGAGGCTGGGGGCCCGGACTCCTGGGTCTGAGGGAGGAGGAGGAGGGGCCCGGACTCCTGGGTCTGAGGGAGGAGGGGTTTGGGGTCTGGACTCCTGGGTCTGAGGGAGGAGGGGTTTGGGGTCTGGACTCCTGGGTCTGAGGGAGGAGGGGTTTGGGGTCTGGACTCCTGGGTCTGAGGGAGGAGGGGCCGGGGGTCTGGACTCCCGGGTCTGAGGGAGGAGGAGGGGCCCGGACTC
Mmul_10	19	49393051	49394050	999	26	26	61	61.1	GTCCCCGCCCTCAGTCCTGTTCTTGCCCCCTGGAATCTGTTCGTGCTATCTGAGTTCTACCCCTTCCCCACTGGATCTCTCTCTGCCCCCCGGAATCTGTCCCCACCCACCGAGTTCTGGACTCCGTCCCTGGGATCTGTGCCCGCCCTCCCAGTTCTCCCCGCCCCCTGGATCTGTCCCTACCCTCCCTGCCCTCGTCCCATGGGATCTGTCCCCGCCCTCCGACTGCTGACCCTCGCCACTGGGATCTGTCCTCGACCTCCCAGTCCTGTCCCCGCCCCCGGAATCTGACCCCGCCCACCAAGCTCTGGCCTCCGCCCCTGGGAACTGTCCCCGCCCTACCAGTCCTGCCCCCGCCCCATGGGATCTGTCCCCGCCCTCCGACTTCTGACCCTGTGATCCGTCCCTGCTCTCCCAGTCCTGCCCACACCCCCAGGAATCTGTCCCCGCCCACCGAACTCTGTCTCCACCCCTGAATTCCAGCCCCGCCCCGCTGGGTAGAGCCCCGCCCTTCCCTGTCCTGGGCCCGCAGACAGGGTCCCGCCCCGCTCCTGTCCTCAGACCAGCCCATCTCCCGGCGCTGAGTCCACCTCCAGATCCAGGCCCCAGGAGGGTGATCCTTTCCCTACTACCTCCCCGCGTCGGGCCGCAAATGCATTTGGAATTAAATTTTCATGATGCGGCCCGCGGTGGGGTGGGAGGAGCAGACGGCGCGGCGGGCGGGCGCCAAGTACTGGGTGGCCGGGAAGCCACTGACCGCCACAGCCTCTCGCTTCCAGCCTTGACTGGCTGGGTCTCTGGGTCTCACAGTTTTGAGAAACCCCTGGGACCCCAGAACGAAGGACGCTGCGGGTCTGAGGCAGAACGGAGGTAGGAACCGGGACTCGTGGGGTGAAGTACCAGCGCGGGAGCCGCTCACACGCGCCACCCAGTGGCTGCAGAGTTCCCGGCCGGGGTGCGGAGGCGGTGGTTGCGGCTCGGGGCCAGGTGTGAGGGTGGA
Mmul_10	19	49476301	49477300	999	67	67.1	29	29	CGCCTGGGACGGAGGGAGGAGGCACTGGGGGTCTGGACACTGGGTCCGAGGGAGGAGGGGTTGGGGGCCCGGACTCCTCGGTCGGAGGGTGGAGGGGCTGGTGGCCCGGACTCCTGGGTCCGAGGGAGGAAGGGTTGGGGGCCCGGACTCCTCGGTCGGAGGGTGGAGGGGCAGGCGGCCCGGACTCCTCGGTCGGAGGGTGGAGGGGCTGGGGGCCCGGACTCCTCGGTCGGAGGGTGGAGGGGGCTGGGGGCCCGGACTCCTCGTCGGAGGGTGGAGGGGTTGGGGGCCCGGACTTCTCGGTCGGAGGGTGGAGGGGTTGGGGGCCCGGACTCCTCGGTCGGAGGGTGGAGGGGCTGGTGGCCCGGACTCCTGGGTCCGAGGGAGGAAGGGTTGGGGGCCCGGACTCCTCGGTCGGAGGGTGGAGGGGCTGGGGGCCCGGACTCCTCGGTCGGAGGGTGGAGGGGTTGGGGGCCCGGACTCCTGGGTCCGAGGGAGGAGGGGCTGGGGCCTGAGGGGGACGGAAGGGGCGTGGCCGAGCTCGGGGCCGGGACTCTCAGCCTATCAAGTTTCTGTAATTAATTAACTGAGATCCAGTTCAGGGGTGAAAGTTCTTCAGGTAGGAGGAGGGCATTGTTGTCAGTCTGGACCGAGCCCGCAGAGCCCCTCCTCGGCGTCCTGGTCCCGGCCCTGCCCTTGGTACCCCGGGAGGAAGGGGCGGGCCGGGGGTCGGGAGGAGTCACGTGCCCCCTCCCGCCCCAGGTCGTCCTCTCAGCATGAGGGTCCCGCGGCCTCAGCCCTGGGCGCTGGGGCTCCTGCTCTTTCTCCTGCCCGGGAGCCTGGGCGCAGGTGAGGGCCGCTGCGGGCCGGGGCCCTGCTGCAGGCGGGCGGTGGGAGGCGGCCCCAGGCAGGCAGGGGCGAAGCCAGCGGGACCCGAGTTCCCCGCGAGTCCCGGGCGCTGCCTTCTCCGCTCAGTTCACTTTCTCAGCGTCTCCTGCTG
Mmul_10	19	49585301	49586300	999	94	94.1	24	24	CAGGAGGACAGAGAACCAGAGACATGAGGGAGATGGAGACTCAGAAGGAGACAGAGACCCAGAGAAAAAGAGGGGCAGAGATGGGGGAGGATAGAGATCCAGAGAAAGGGAAACAGAGACCCAGACATGGGAGGGGAGAGAGCCTCACAGAAGAGTACAGAGACCTGGGGTGGACAGAGACCCAGAAAGAGGGCAACAGAGACTCACAGAAGGAGGGGAACAGAGACCCAGAGAGGGAGGGGGTCAGACACCCAGAGGAGGGGCAGAGGGGGGGCCCAGAGAGGGGGGGCAGGCCAGGGGGGGGGGGGGGGGGGGGGGGGGGGGGGGGGGGGGGGGGGAGACCCAGGAGGGAGGGGGGAGAGGGAGGGGGTCAGACACCCAGAGAGGGAGGGGGTCAGAGTCCCAGAGAGGGAGGGGGAACAGAGAGGACCCCAGAGAGGAGGGGGAGGGGGGAACAGAACCCAGAGGAGGGGGGCCAGAGAGGGAGGGGTCAGACCCAGAGAGGGAGGGGTCAGAGACCCAGAGAGGGAGGGGACAGGAGTCCCCAGAGAGGGAGGGTCAGACCAGAGAGGGATCCAGAGAGGGAGGGTACAGACCCAGAGAGGGAGGGGCAGAGAGTCAGAGAGGGGAGGGTCAGAGACCAGGGGGGGGGGGGGGGGGGGGGGGGGGGGGGACAGAGAGGGAGGGGAACAGAGACCCAGAGAGGGAGGGGAACAGAGACCCAGAGAGGGAGGGGGCAGAGCCCAGGAGGGAGGGGGAGGGAGGGGGGGTCAGAGCCCGAGAGGGAGGGGGGGAGGGGGGGGTCAGAGTCCCAGAGAGGGAGGGTAACAGACACCCAGAGAGAGGAGGGGACAGTATGAGAGAAGCTGTTTCTGTGCCTAGGGCACTGAGCAGGGGCAATGAGGAGAACTTGGGTTCTCGGGGGCTACTGACTACCTTCCCTTCTCTGTTCCCTTCTAGACGCTCTGGGCAGGCCAAGAACCCCACATCTGCTGGGGGT
Mmul_10	19	49591051	49592050	999	81	81.1	17	17	GGCCTGGACTCCCGGGTTTGAGGGAGGAGCAGCTGGGGGTCTGGACTCCCGAGTCTGAGGAAGGAGGGGCTGGGGGTCTGGACTCCTAGGTCTGAGGGAGGAGGGGCTGGGGGTCTGGACTCCTGGGTCTGAGGGAGGAGGGGCTGGGGTCTGGACTCCTGGGTCTGAGGGAGGAGGGGTGGGGGTCTGGACTCCTGGGTCTGAGGGAGGAGGAGCTAAGGCCTGGACCTGGTCTGAGGGAGGAGGGGCTGGGGCCTAGAGTCCTGAGTCTGAGGGAGGAGGTCCCTGGGTCTGAGGGAGAAGGGGCTGGGGGCCTGGACTCCTGGGTCTGAGGGAGGAGGGGCTGAGGACCCGGACTCCTGGGTCTGAGGGAGGAGGGGCTGGGGGCCTGGACTCCTGGGTCTGAGGGAGGAGGGGCTGGGGGCCTGGACTCCCGGGTCTGAGGGGGGGGGGGGAGGGGGCTGGGGGGGGGGGGGATGGCGTGCTGGGGGGGGGACGGGATGGACTCCCGGGTCTGAGGGAGGGAGGAGCAGCTGGGGGCCTGGACTCCCGGGTCTGAGGGAGGAGCAGCTGGGGGCCTGGACTCCCGGGTCTGAGGGAGGAGCAGCTGGGGGCCTGGACTCCCGGGTCTGAGGGAGGAGCAGCTGGGGGTCTGGACTCCTGGGTCTGAGGGGCAAGGGAGCTGGGGCCAAGACTCCTGGGTCTGAAGGAGGAGGGGACTGGGGCCTTTACTTTTGTCTCTGAGTGGGAAGGGGATTTGGGGACCCAGACTCCATGACCCCACCTTGGCCCCCGTGCTTTGTGGGGCTGTGGCCTTCCTGACACCATGTCCTCATCCATCAGACGAGCTGTACCTGCCCCCCATGCGGAAGATCGACGGCCTGCTGAATGAGCACAAGAAGAAAGTCCTGAAGCGGCTGTCGCTAAGCCCAGCCCTGCAGGTGCCTGGGGGTCTGGGCGGGGGGTGTCTGGGGCCCAGGGTCCACATAGAGAAGACATG
Mmul_10	19	49765051	49765550	499	47	94.2	0	0	TCTGGAGAGGGGGGTGCCAGGGCCTGGACTCCTGGGTCTAAGGGAGGAGGGGGCTGGGGGTCTGGACTCCTGGGTCTGAGGGAGGAAGGGCTGGGCCTGGACTCCTGGGTCTGAGGGAGGAGGGGCTGGGGGTCTGGACTCCTGGGTCTGAGGGAAGAAGGGGCTGGGGGTCTGGACTCCTGGGTCTGAGGGAGGAAGGGCTGGGCCTGGACTCCTGGGTCTGAGGGAGGAGGGGGCTGGAGGTCTGGACTCCTGAGTCTGAGGGAGGAGGGGCTGGGGGCCTAGACTTGTGGATCTGAAGGAAGAGGGGCTGGGGGCCTGGACTCCTGGGTCTAAGGGTTGAATCTGGGGCCTGGACTTTGTGGATCCGAGGGAGGAGGGGCCTGGGGGCCTGGACTCCTGGGTCTGAGGGTTGGGTCTGGGGCCTGGACTTTGTGGATCTGAGGGAGGAGGGACCTGGGGGCCTGGACTCCTGGGTCTGAGGGTTGAATCTGGGGCCT
Mmul_10	19	49776801	49778300	1499	23	15.3	90	60	CCCCCCTGGATGCCCGGGGCTCCACCTCAGCCCTGCCCCCGCCTGGATGCCCGGGGCTCCACCTCAGCCCTGACCCCCCCTGGATGCCCGGGGCTCCACCTCAGCCCTGACCCCCCTGGATGCCCGGGGCTCCACCTCAGCCCTGACCCCCCTGGATGCCCGGGGCTCCACCTCAGCCCTGACCCCCCTGGTTGCCTGGGGCTCCCACCTCAGCCCTGACCCCCCCTGGACGCCTGGGCTACGCCCTCGGCTCTGACCCCCTGGATGCCTGGGGCTCCCCCTTCAGCCCAGACCCCCTGGATGTCTGGGGCTCCCCACTTGGCTCTGACGTTCACCAGGCACCAGAAACCATGATCCAGTGTCCCTGGTACTCATTACCTGCCCAAGTGTCCAGAAACCCTCCCATCCCCATCTCTGACACTCACCTGGCTGGCTAGGGATCCTGTCCAGTGACCCCCAAACCCCTCACCAGCCACCCAGCCCCTTAGAAAATCCCACTCTCTGTTTCTGATACCCGGAGATTCCCCCAACAGCGCCCATCACCTGCCCACCGGCACAGAAACCTTGACCCCTGTCCCACTCACCATAGTCTCAACTCTCTGGAGTCCCACCCCTTCACTGCTCCTTACCCAGCTGCCTGGGGTCCTGCCGGGGATACCCCACACACCCAGGTCAGTGCTGGTCATGGTGCCCAAGGCCCCGTGGCCTCCTCACCCCACCCCTGAAGCACGCACAGTGACACGTGTGCAAACCCCTAAACCCCATCCTCCCAACTGCACACACAGCCCGACCTTGCCCCGCTCCTGAGCCTCTGCTCTCAGGTGCCCGCCTCCCCCAGGGCCTGACTTGCCTCTCCTCTGCCCCTGCAGGGCGTGGTCACGGCTGCTGTCAGCCTCATCACCTGTCTCTGCAAGAAGAACCCAGACGACTTCAAGACGTGCATCTCCCTGGCTGTGTCGCGCCTCAGCCGGGTGGGTGTGGCCTAGATGCTGGCTGCAGGAGGTGGCCTTGGCATCCCTGTGCCCTCTGACACCCCCCAGGTCCCCACTCTCCCTGAGAGGCAGCCCAGCCCAAGGTTTACAAACTCAAGCTCTGAGCTGGATTCATCCTGGCTCGGCCTCTTCCTGGCTGGGTGGCCCCGGACAAGTGGCTTCACCTCCCTGGCCTCAGCTGCCCCCTGTGTTCAGTGGGGTTAATACCAGTGCCCGCCTGGAGGCACAGAGGGCTGTGGATAAAGTGCTGAGAACAGGGCCTCGCAGGCCGAGCACCCTGGGAGCCAGAGCTGCCCTCTGCCCTCCTCCCTCTCCCGCTCCTCTCTCTGTCTCCCGCCTTCCCTCTTCTGGCTTTGCCTCCCGCCTCTGTCTTTCCTGTGCAGCCTCACTCCTGCCTGGCGTCCCTCTCCCACCTTTGCTCCTGTCCTGCCCAGGAACATCCCCTGAGGCCTCTTGCATGCCAGGCTCCATGTGGGGTGACACCAGGGACACAGATGAGTCAGAAACC
Mmul_10	19	49801551	49802050	499	44	88.2	0	0	GGGACTCCTGGGTCTGAGGGAGGAGGGGCTGGGCCTGGACTACTGGGTCTGAGGGAGGAGGGGTTCGGGGTCTGGACTCCTGGGTCTGAGGAGGAGGAGGGCCTGGATCCTGGTCTGAGGGAGGGGGTTCGGGGCCTGGACTCCTGGTCTGAGGGAGGAGGAGGGGCCTGGACTCCTGGGTCTGAGGGAGGAGGGGTTCGGGGTCTGGACTCCTGGGTCTGAGGGAGGAGGGCAGGGGCCTGGACTCCTGGGTCTGAGGAGGAGGAGGGGTCTGGACTACTGGGTCTGAGGGAGGAGGGGTTCGGGGTCTGGACTCCTGGGTCTGAGGGAGGAGGGGTTCGGGGTCTGGACTCCTGGGTCTGAGGGAGGAGGAGGGGCCTGGACTCCTGGGTCTGAGGAAGGAGGGACAGGGGTCTGGACTCCTGGGTCTGAGTGAGGAGGGGATGGGGCTGAGATTCCTGGGTCTGAGGAAGGAGGAAGTTGAGGAGTTCCTGGTTCTG
Mmul_10	19	50162551	50163550	999	22	22	60	60.1	TGCTTCCTCATCATCCCCCATCAACCCCCTACCCGTCACCCCATCACCCCCTCTCCCATCACCTCCCTCCCCCATCGCCCCTCCCTTTAACTCTCCTCCCCATCACCCTCCTCCACATCACCCCCTCCCCCATCACCCCCTCTCCCCAATCACCACCCCTTCCCTATCACTGCCCCTCCTCCTCCATCATCCCCCTCCGCCATCACCCTCCTTCCTATAACTCCCCTCCCCATCACCCTTTTCCACATCACCCTCTACCCTATCACCCTCCTCATCACCCCCTCCCCCATCACTTCTCCCCCATCACCTCCCTCCCCCATCACCCCCTCTCCCCAATCACCACCCCTTCCCTATCACTCCCCCTCCTCGCCACCCCTCCCCCATTACTCCCCCTCCTCACCATCCCCACTCCCCCATCACCCGCCTCTCCATCATCACCCCTCTCCCACCCCTCACAGATCCAGGCACTGGAACTGGACCCCAACCTCTACCGTGTGGGACAGAGCAAGATCTTCTTCCGGGCCGGGGTCCTGGCCCAGCTGGAAGAGGAGCGAGACCTGAAGGTCACTGACATCATCGTCTCCTTCCAGGCAGCTGCCCGGGGATACCTGGCTCGCAGGTGGGCGGCCACGCTGTCTCCCAGGGTCCTGTTGGCCGAGGCTGGGTCAGGGAGGGGTTGACCAGATGGCTCCAGTGTCAGGGCCTCCAGGATGGGTGTAGGGCTGAGGAGCAGGTGGATGGAGCTGCCGGGTGCCCAGCCTTCTTGGTTCTGCAGTCCCTGAGGAGCCCTGTGGGCAGGCCCTGTACAGAGTAAGACTGGCAACACAGAGGCCAGACTTAGCCATAGGGTGACCAGCTGTCCTAGTGGGCCTGGGACGGGGTTTCCCAGGGTGCAGGACTTCCAGTGCTAACACAGAGAAAGCCCGGGGCAACCCGGGTCAAGCTGTCCGCTCTCCCTGCCCGTTCCCTCGAGGGGCTCCAGTCTGGAGGTGAGACTTGC
Mmul_10	19	50191551	50192550	999	68	68.1	18	18	CCTATTCCATCCCACCCAGGCCCAGATGAAGGAGCTATGGCGGGAGGTGGAGGAGACACGCAGCTCCCGGGAGGAGATCTTCTCCCAGAATCGGGAAAGTGAAAAGCGCCTCAAGGGCCTGGAGGCTGAGGTGCTACGGCTGCAGGAGGTGAGGCTGGGGTGGGCTGGGCCCTGGGACAGGAAGCTGGGAGGCGGGCAGGGCTAACCTCAGGGCCCCTGGGGTGTGATGCTGAGGAGGTGGGCGGGGCTAACCACAGGGTCCCTGGGTGTGAGCCTGGGGAGGTAAGCGTGGCTAACCACAGGGTCCCTGGGTATGAGCCTGGGGAGGTGGGCGGGGCTAACCACAGGGTCCCTGGGTGTGAGCCTGGGGAGGTGGGCGGGGCTAACCACAGGGTCCCTGGGTGTGAAGCTGGGAGGTGGGCGGGGCTAACCATAGGGTCCCTGGGTGTGAAGCTGGGGAGGTGGGTGGGGCTAACCACAGGGTCCCTGGGTGTGAGCCTGGGGAGATAGGTGGGGCTAACCACAGGGTCCCTGGGTGTGAAGCTGGAGAGGTGGGCGGGGCTAACTACAGGGTCCCTGGGGTATGAGGCTGGGGAGGAGACGGAGGCTAACCACAGGGTCCCTGGGTGTGAGGCTTGGGAGGTGGATTGGGCTTACCATGTGGCCTCCAATGCCAGGCTAAGAGCAGGAATTTTGTCCTAGGGCACTAGGGAGCCATGGAAAGATCCAGAACAGAGGATGGGCAGGGTCAGCCTTGTAGCAGTTGAAATGGAGTGGGGAGATTGGAGGCGCAAAGGCTGTGGGAGGGGGAGTGGGAATGGGGAGAGAGAGAGACAGAACCCTCAGCCAGGGCCAAGTGGATGCAGAGGACAGAGAAAGCAGTGAGAAGGCAGGAGGGAGGAGGCTATGGTGAGGGGGTCCGGAGGAGGGGAGGAGAGCACTGGGGGTCTGGCTCGGTGACTGGGGGACCCTGGAGGAGAGGCAGGTTTGAGAGGAGAAC
Mmul_10	19	50223051	50224050	999	70	70.1	9	9	GGGGGTTAGTGAGGAGCAGGGTGAGTCCTGGGTAGGTGGGTGTGGGGTCAGTGTCAGGAGCTGGGGGTTAACTGGGTGCAGCTGCTTGCAGTGAGGGGCCGGAGTCTCGGTCAGTGGGGGCTGCATGTGCTCAGAGGGGTTAGTCGGGCAGGAGTGGGGAGTCTGGGGGTCGGGGGCATCAGAGGGTGGGGGTTACTTACCCCGGGGGGAGGGGGTTCGTCCACTAGGGGGATATCCAGGCCGCGGCGTTGGCGTTGAGGTCGGGCAAGAAGCTTGGGGGGCCTGGCTTACGCCAGTCTTGGGGGGGTAGTGGGGGAGCACCAGTGGCTGGGGGTAGGGGAGAGGCCAGAGGGTTGGGGGGATGGACATGGAATAGACAGGTGAAGGGTCAGTGGTGAAGAAACTTGGGGCGGGGGATACAGGGAAGATCTGGGATGGAGGCGGTTTGGGGTCAAGGGAAGGGGGAAGGGAAGTCCAGCGCCTCCTCCCCCATCCCCCGCTCCTCCCTCCCCTGGGCAGGGAAGAGTCAGGGAGGGTCCCCGGGGCCAGTGGGGGGACACTCACCTTTTCGGATGGAGCCGTCAGGGGAAGGGGCATAGTCGGTGAGGAGGAAGCAGGCTCGATCCCGGCTGTAGCGGCCACGGCTTCCAGGAGTGATGGGGCTCTTGTCTTCCGGGGACATGGCGGGCTGGTCAATGGCTGGGCAGTCCTCGTGGGCAAGTGCAGCTGCTGCCGGATCCCCATTGGGGCGAGGATCTGCATGCCGAGGGGGTCAGACAGAAACAAAGGAGCGTGTGAGGTGCGGTGGACACGTGGTGGGGCGAGATGTCTGCGAGGAGCAGATGCTGGGAGCGCCGGAGCATGTTTGGCCCTGGAAGTGGAGATTCAAGGGCAGGGTGATGGGAAGGAGTGGCCAGGAGGGTGGCAGGGGGCACAGCTGGGAGAGGGTGTCAAGGGGGTGTGGCTGGGGGGTGATCATAGGGGAGGGTGTTGAGTGCTG
Mmul_10	19	50322051	50328050	5999	151	25.2	342	57	CAGACTTAGGGGTCCGGGCCCCAGCCCCCTCCTCCCTCAGACTTAGGGGTCCGGGCCCCAGCCCCCTCCTCCCTCAGACTTAGGGGTCCGGGCCCCAGCCCCCTCCTCCCTCAGACTTAGGGGTCCGGGCCCCAGCCCCCTCTTCCCTCAGACTTAGGGGTCCGGGCCTCAGCCCCCTCTTCCCTCAGACTTAGGGGTCTGGGCCTCACCCCTCTTCCCTCAGACTTAGGGGTCTGGGCCTCAGCCCCCTCTTCCCTCAGACTTAGGGGTCTGGGCCTCAGCCCCTCTTCCCTCAGACTTAGGGGTCTGGGCCTCAGCCCCTTCCTCCCTCAGACCCAGGAGTCCAGACCCCCAGCCCCTCCTCCCTCAGACCCAGGAGTCCAGGCCCCCAGCCCCTCCTCCCTCAGACCCAGGAGTCCAGGCCCCCAGCCCCCTCCCTCAGACCCAGGAGTCCAGGCCCCAGCCCCTCCTCCCTCAGACCCAGGAGTCCAGGCCCCCAGCCCCCTCCTCCCTCAGACCCAGGAGTCCAGGCCCCAGCGCCTCCTCCCTCGGACCCAGGAGTCCAGGCCCCCAGCCCCTTCCTCCCTCAGACCCAGGAGTCCAGACCCCCAGCCCTTCCTCCCTCAAACCCAGGAGTCCAGGCCCCAGCGCCTCCTCCCTCAAACCCAGGAGTCCAGGCCCCGGCCCCTCCTCCCTCAGACCCAGGAGTCCAGGCCCCAGCGCCTCCTCCCTCAGACCCAGGAGTCCAGGCCCCAAGCGCCTCCTCCCTCAGACCCAGGAGCCCAGGCCCCCGGCCCCTCCTCCCTCAGACCCAGGAGTCCAGGCCCCCAGCGCCTCCTCCCTCAGACCCAGGAGTCCAGGCCCCAGCGCCTCCTCCCTCAGACCCAGGAGTCCAGGCCCCAGCGCCTCCTCCCTCAGACCCAGGAGCCCAGGCCCCAAACCCCTCCTCCCTCAGACCCAGGAGCCCAGGCCCCCGGCCCCTCCCTCAGACCCAGGAGTCCAGGCCCCCGGCCCCTCCTCCCCTGGGAACACAGGTGTCAGGCCCAGCTCTTCCTCAGTGGTGAAGCAGTGGAAAGAGTCGGCTTGGGCAGCTGTGGGTTCAGGCCCTGCCTCTGCCACTCTACAGCCTGTGGTAGGAAGGGCTCCTCTTTGCCCTGAGCCTCAGCCCTAAGTGCTCATCCTGGTCCCCAGTCCTGAGACCTGTGGAGGCACCAGCCTGGCCCTCAGTGCCTTTTGGTGACACTGTGCAGCTTGCTGTCCCACAGAGACCCCGAGGGCGCGGTGGCCCATGCACAGGATGTCATCTCGGACCTGCTGTGCAACCGCATCGATATCTCCCAGCTGGTCATCACGAAGGAGCTGACCCGAGCGGCCTCTGACTACGCTGGCAAGCAGGCCCACGTGGAGCTGGCCGAGAGGTCCTGCCACGGGGCGGGCGGCCCGGCTAGAAATAGCCCCCTCCTTCCTGCCAGCTGGGCCCACTTCCTACGCCCCCACCCCCACCCCCACCACCCACCTGCCCTCACCCACCCACCACCCCGTCTCCACGCAGGATGAGGAAGCGGGACCCCGGGAGTGCGCCCAGCCTGGGCGACCGCGTCCCCTACGTGATCATCAGTGCCGCCAAGGGTGTGGCCGCCTACATGAAGTCGGAGGTCAGGCCCACCTGGCTGCCCGCTCCCGCCCAGCCCCCTCGCTCTCACTTCTGCTTTCCGAGATGGGCGGGCCTGCGGGAAGGGCGGGGCCTCCCATGCCCTGTGGGGCCCTGAGAACCACCCCCCATGGCAGCCTAGGCGTGGCCTGGGCCCCTTCTGGAGGCCCCCCCTCTATTCTGACCCCTCCCTTGCTCCCCTATGGAAGGGGGCCCCAGTCCCTCCCCTGTGCACACAGCTCCTCAGCCAGGGGTTCCCTTGTATTCATAATCCTCCCGCTCTACCCCCACCCCCCATAACCCACATCTTAGCCCCATGACCTCTGACCTCCTGACCCCTTCCTCATCCTTGCTTCCCCTTGTGAACTCCGACCCTTCCTTGGTGACCTGAGGGCCCCACAGACTGTGACCCAGAGACTCCTTCATGACCTCCAACCCCATCCCAGACCCAGGACCCCCATGTCACAGCCCATAGGCAGGCCTAGGCCCTACACCCCATGACCACCCCGTGCCATTGTTCCCCCGTGTCCGCCCCGGCACCCTTACCCTGGGCTGCCTGGGTGTGACTGCTGTGTGGCCGCAGGACCCACTGTTCGTGCTGGAGCACAGCCTGCCTATCGACACGCAGTACTACCTGGAGCAGCAGCTGGCCAAGCCCCTCCTGCGCATCTTTGAGCCCATCCTGGGCGAGGGCCGTGCCGAGGCTGTGCTACTGCGTACGGGGGCACCGGGGGACTGGGGGCACCCTGGGGGTGCAGCGGGGGGCACCGGCCCACCACCTGCCTCCTCTCCTGCAGGGGGGGACCACACGCGCTGCAAAACGGTGCTCACGGGCAAGGTTGGCGGCCTCCTGGCCTTCGCCAAACGCCGCAACTGCTGCATCGGCTGCCGCACAGTGCTCAACCACCAGGGTGAGTGGTCCTGTCCACTGGGCCCCCACTGGCCCTCAGCCTGCCTCTGCCATCACCCCAGGTCCTAGACACCCACCCCAGGGACTGGCACTGCCACCCAGTAGACCCAGGGCCCTTGGGCAGGTGGCCCCTCTCTCCACCCCCCACAGAGGGTCCTTGGCCCCCACCCTGGGAGTTCCCCAGGGGAGTTTTCCCAGCACACTCGCTCCGTTGTTCTCCAGCCTCTGGGGACTTTCAGAAGCTGGGATTGGCAGTGGGCAGGGATGGGGTGGCCCAGTTCCTGGCTTGGCCCCAGCACTCGGTGCTGACCCGCCTTCCCCCAGGAGCCGTGTGTGAGTTCTGCCAGCCCCGGGAGTCTGAGCTGTATCAGAAGGAGGTGAGAGGGCCGGGAGGTGAGGAGGGGCCAGGTGGGGAGGCCGGGGTGCCCTGCTCAGCCGCTGCCATCCCCAGGTATCCCATCTGAATGCCCTGGAGGAGCGCTTCTCGCGCCTCTGGACGCAGTGCCAGCGCTGCCAGGGCAGCCTGCACGAGGATGTCATCTGCACCAGGTGTGCGCCGTGTCCCGACCCTGGGCTGCCCCGCCCCTTCCCAGCTCCCAGGCCTGTGGATTGTTGACCCAACCTCTGACTCCAAGGCCTCTCCTGAGCATCCTCCCAGCCCATCCCCTTCCAGCTGTGAGCTCTCCTGAGCCTCAGTGTCCTTGCCTGAAAAATGGGCCCATCCCAGCCCCCCAGAGGGGGGTAGGTGCTGAGGGGCAGGGCCCGGCACCCACTGTTGCCCGGGAAATGGCTGTCCTCACGACACACCCAGCCAGCCTGGCCCCCTCCCCAGGGCGGGGCCGGGCTTTCCCCAGGGAACGGGTAGGCGGGGTGGGTTCCCACGCCAGGTGACAGGTGATATACGGCCAGCCGTGGCCCTGCACCTCGCCAAGCACCCGCCGTTATCGGCTCCCCCCCGTGCCTGCTGAGCAAACAGCCGCTGCGGGAGGGGGCGTGTGGGCTGGGCAGCAGGCGGGGGCCAAAGTCCTGGGAACAGCCCCCACCCCTCTCCCAGGCTGGGCACTGGGCCTTGGCCGGTCCTGACCCTGCCCCTGCCCCCGCCCCCGCCCCCGCCCCCACCCGCAGCCGGGACTGCCCCATTTTCTACATGCGCAAGAAGGTGCGGAAGGACCTGGAGGACCAGGAGCAGCTCCTGCGGCGCTTTGGGCCCCCTGGCCCCGAGGCCTGGTGACCCTGCAAGCATCCCATGGGGCGGGGGCGGGGCCAGGGACAATTAATAAAGTTCTGGACTTTTGCTACATGGTGCTTTGTGGTCTCTGGGGGCACACGGTCTGGTTTCATAAGCCCTGGTCCTGGCTGGGACCCTCCTGAGGCCCCCACTGCACCTCATCCTCAGCAGAAGCCCCCTGGGCTCCCGCCTGTGCTGCCTGGTTCGTGTGGGCCAAGCCTGCGTGTGTCCTCCCTGGCCCTGAATGACACCTATCCCGGCGCTTCTCTGCCCTGCTTAGGACCCCCAGGTGTCTGGTCCCGGCCCAGCCCTCCCTGGTGATGACCCTGGGGACCCTGGTGGCTGCCCCGCCCTCCAGGTGCTGACCTGTTTCCTCCAGGCCTTGGGGCAGCCCCAGGCTCACCGGGGCTTCCACTCCCCAGCACGGCCAAGAGGACCCCCCCTCGCCCCCCGCCGGGCCACACACCCACGATGTTTCCACGTCAAGGTCCTGGCAATGGGCTTTGGGTCTGGGTTTCCCCCCAGCGACTCCCATCTCTATCCCCTCAGCCTCTAAATGCCCTCAGACACCCTCAGCCCTCCCGTCACCTCACACATCCCCCCCGGGAGAGCCTTGTGCTCGCCCCTCGGGCCCCCAGCCTGCCGCTGCTGGAATTCAGCTCCTGGGTCCAGATCCTCTGTTTCCTGATTCTCCTCCTCAGTGAACCCCAGCCCTTCCCTGACTTTCAGGATTCCCCCAAATCCAGCTCCTGTCCCATCTCCAGCCCTCAAGGTCAGCCCCCCAAACCCAGCCCCACGGGGATCCCCAAATCCAGACAGCCTCTGGCCCGCCCTCCCTGCCACGTGACAAAGGGGTTGTGCAATCCAGCCCCCTCCCCTGACCCCCTCCCTGAGGGGATTTTTGAGGAGGGCCGAGCTTGTGGACAGCGGGCACCCTCCTCCCCCCGTAGGGGCTGGGCCAAGATATAAATAGGGTTGGCGGCTGCAGCGGGCGGCAAACAGCCTGCCCGGCACCACCATGCTCGCCCTGGAGGCTGCACAGTAAGTGAGGGCCCCCAAACCTGCACCCGGGGTCCCCACCTGCACTGCCCCTCCGTGGGGCCTTACCCATGGGCAGGGGTCTCTGTTCCTCAGGGCAGGTGGGTGGGAGTGGAGGGAGGGGTCTCACTGCCCCAGGACACTTGCTAGCATGCCCTCGCTGGGACTCTCCTCCATCCCCCCAGTCCCTGTCCTTCCTGTTCCCCACAGATCTCATTTCCTCGGGACACTTGCTAGCATGCCCTCCTGCGGGCGTCCTCCGTGGCTCTCACTCTGTCCATCCATGACTCTTCCCCTCTCCCCGAGTTCCCGTATCTGTTCGCTCTGTATCTGGCATCTCCTGGCTCTCAGCGTTCTGCCTGTTGCTCTCTGTCTCCGCCTGTCTCTGTGTCTCTGTCTCCAGTTCTCGCTCTCCCTGCCTTTCGGTCTCCTTCTGCCTCACCCTCCATCTGGGGCTCCAGGAATCCTCCCTGCCTCCGTGCGTGAATGTCCCTTTGCACACCTTTCTCCCTGTCCCACCTCTCCTGGAACCTCCTCATCTGAGACTCCTCTGGGTTTCCCCCTCTCCACCCAGACATCTCTCCATCCCTCTCCTCTGGTCCAAGCTGGACTCATTTAACTGACTCGCCACCAAGGCCGCACTTGACCCAGGCCCCCTCTCCATCCCCACACCTCCTTTCCGGGACTTTCTCTCCCTCACTTTCCCTGCCCCTCCCCACTAGGGTGTCTATGCAAATCCTGGGGAGGAGGGGGACATTTGCCTCCCCCCCCACCCCCCCACTTCCTGTCCCAGCAGGGGGTAGTGGGGGAGTCCGGTGAATGTGGTGGGGCTGGCCCCTCACACAGGGCTGTGGTGGTCACAGCTGCTGCCGCCTCCCCGTCAGCCCCCAACCACTTTGAGACTCAGGTGGCTGGAGGCAGCCTCAGCATGCCCTTGTGTCTCTCCCCTCCAGGCTCGACGGGCCACACTTCAGCTGTCTGGTGAGTTGGGGCCCCTGGGAGCCAGGGAGAGGTGGCCCATGGTGACCTCCCTCAGACAAGTCATTTGCTTCCTTCCTCAGTTTCCCCTCCCGCGTCTTCCTGTCACTTTGTTTCTGAGCTCCCCCTTGGTATCTCCTGCCACCCCCATCCGTATTTTTTATGTCTCTCTCCCTCTCTCAGCCTGAATCCACT
Mmul_10	19	50342301	50345300	2999	176	58.7	62	20.7	CGGGGGCCTGGACTCTGGGTCGAGGGAGGAGGAGGGGCGGGGGCGGACTCCGGGGTCCGAGGGAGGAGGAGGGGCCGGGGGCCTGGACTCCTGGGTCCGAGGGAGGAGGAGGGGCCGGGGGCCTGGACTCCTGGGTCCGAGGGAGGAGGAGGGGCCGGGGGCCTGGACTCCTGGGTCCGAGGGAGGAGGAGGGGCCGGGGGCCTGGACTCCTGGGTCCGAGGGAGGAGGAGGGGCCGGGGGCTGGACTCCGGGCCGAGGGGGGGGGGGGGGGGATCTGGGTCCGAGGGGGAGGGGGGGGGGCCTGGATTCTGGGTCCGAGGGGGAGGAGGGGCCGGGGGCCTGGACTCCTGGGTCCGAGGGAGAAGGAGGGGCCGGGGGCCTGGACTCCTGGGTCCGAGGGAGGAGGAGGGGCCGGGGGCCTGGACTCCTGGGTCTGAGGGAGGAGTGTGCTGACCGCATGCTCAACTATGACTATCCCCTACCTTACAGCGGCCAAAAAGGCCCCTAAGGGCAAAGATGCCCCCAAAGAAGCCCCCAAGCAGGCTGCCCCTAAGGAGGCTCCTGCAGAGGCCCCCAAAGGTGAGGAGGTGTTCCCTCGGGCTCAGCCGACCTGGCTTCTCATCTCCGTCCTCCCCTCTACACCTCCCCCGGCCTTCCCCTCTACACCTCCCCCGGCCTTCCCCTAGCCTCTGTCCCTGAATCTGTCCCCACACAGCCCCAGGGCTGACCCACGCCTCCCATGCTCCCAGCCCTCCTGGGGCTCCCTGGCACCCCCAGGCAGAGCCCAGCCCCTCGGCTGGCATCAGTTCCGGTCAACTGACTGACTGATCACCAAGTTCCGCCCCAGTCTCTCTAAACCTCTCCCACCCCAAAGGCACATTCAGTGCCCTCCAGTCCACAGATGAGGAAACCGAGGCCCAACGGGGTGGGGGAGCCTGGCCAAGGTCACACAGCCACAAGGGTGACAGGTGGCCTTTCCCAGGTCAGGAAAAGCCATTTAATCCCCATGATGTTTGGTTTCTGAGCAGAGGGTCCCTCACTGTCCCTAAGTCCTTTCCCCAAAGCAGCCCACTGTCCCCTCCTCAGCCCATCTCAGACCTCCTCATCCTAATCCTGTCCCCTGAGCAGAAGCCCCACCCGAGGACCAGTCCCCGACTGTAGAGGAGCCTACTGGCATTTTCCTGAAGAAGCCGGACTCTGTATCAGTGGAGACTGGTGAGGGGAACCTGGGGGGGGAGGGGCCAGGGGCCTGGGTCTGAGGGAGGAGGGGCTGGGGCCTGGACTCCTAGGACTGAGGGAGGAGGGGCTGGGGCCTGGACTCCTAGGTCTGAGGGAGGAGGGACAGGGGCCTGAACTCTTAGGTCTGAGGGAGGAGGGGCTGGGGGCCTGGACTCCTGGGTCTAAGGGAGGAAGGGCTGGGGGCCTGGACTCCTGGGTCTGAGGGAGGAAGGGCTGGGGGCCTGGACTCCTGGGTCTGAGGGAGGAGGGGCTGGGGGCCTGGACTCCTGGGTCTGAGGGAGGAAGGGCTGGGGGCCTGGACTCCTGGGTCTGAGGGAGGAGGGGCTGGGGGCCTGGACTCCTGGGTCTGAGGGAGGAGGGGGGGCTGGGGGGGGCCCTGGACTCCTGGGTCTGAGGGAGGAGGGGCTGGGGGCCTGGACTCTTGGGTCTGAGGGAGGAGGGGCTGGGGGGCCTGGACTCCTGGGTCTGAGGGAGGAGAGGCTGGGGGGCCTGGACTCTTGGGTCTGAGGGAGGAGGGGCTGGGGGGCCTGGAGTCCTGGGTCTGAGGGAGGAGGAGCCAGGGTCTTGCCCTCAGTCTCCCTCTGGAGAGCCTTAGTTTCCTTTCTGGGCCTCCTTCCACTCCCCGCTGTTACCCACCCCGTGTAGGGAAGGACACAGTAATCGTGGCCAAGGTGAACGGGAAGGAGCTCCCGGGCAAACCGACCATCAAGTGGTTCAAGGGGAAGTGGCTGGAGCTGGGCAGCAAGAGTGGAGCCCGCTTCTCCTTCAAGGAGTCCCACGACTCCGCCAGCAATGTGAGGACCCCGTGGGCCAGAGGGCCGGCGGGGGGAGTGGAGCTTGTGCAGGACGTGCTCCTCAGAAGTGCTGTTGCCTGAGGCATCGCTGTGGGCCTGGAGCCGGGATGGAGAGTGGGCCCTCTGAGGATGGAGGTTGTGCGGGCTGCTGGGGAGAGGCTGTGTGAGGCAGAGGGGAGGATGCCTGGGGTGGGGTGGGGATGTATCTGGGCTTGGTCATGTACATTCCCGGCAATGCCTGAGGGAGCCAGGGACATGGGCCCCAGAAGTCCCGATGGGTCAGGTGTGAGGAGACAGAGCTGGCCATCAGATGCTGAGCCCCCTTTCGGTCTCCATTGGCCCCCCTGTGGGGTGGGGGTAAGGACTTGGAGATAGAGCTATGAGTGGACTCTGAGAAATATAGGGTGGCTCTAGAGGGTGGTCCCGTGCACCCACACCCCCGGCCCTGGACCCAGGTGTACACCGTGGAGCTGCACATCGGGAAGGTGGTACTGGGGGATCGTGGGGATTACCGCCTCGAGGTCAAAGCCAAGGACACCTGCGACAGCTGTGGCTTCAACATCGACGTGGAGGGTACGCTGGTGGGGGGTGGGGGAGCAAAGGGTTCTGTGCCTGGGGAGTGGGGGACAGACGTACCAGCCAGGTGTTGGGAGAGTGCATAGGCATGGGCATGAGGTGGGCACAGGTTTTTGGAGGAGGGAGTGCAGATTCTGGGGTCAGAGTATTCAAACTCAGGGAGATTTAGCATGGGAAGAGGTCTGGATTTGGGGGTTGAAAGTGTTCAGGGTCTTGGGATGCACATGCAAAGGCTTAGGAGGTGAGTTACACACATTCCACGTTCAAGAAAGTAGGCATAAAGCCTTGGGAAGTGAGGAGGGTGTCCAGGTTTAGAGAGTGTCCAGATTTAGAGAATAAGGGCATATAGGTTTAGGGTGAGGGTGTACAGGATTAACAGGAAATTACACG
Mmul_10	19	50359301	50359800	499	47	94.2	8	16	GTGGAGTACGTTCCCAAGCAAGGTGAGCACCACGGGCTGCGCTGGGAGAGGGTCCGAGGGAGGAGGGGCGGGGCTGAGGGAGGAGGGGAATGGCCGAGGGAGGATAGGCGGGGCGAGGGCGGATGGGCAGGGCGCGGGAGGATGGGTGGGGCGAGGAAGGAGGGGCGGGTCTGAGGGGGAGGAGTGGGGCTGAGGGAGGAGGGGCATGGCCGAGGGAGGAGGGGCGGGGGGGTGCTGAGGGAGGGAGGAGGGGCGGGGAGCCCACAGACGGGGGTGGGGGTGGTCAGCCGAGAGAGGAGGGACTGGAGTCCAAGGGAGGAGGGGCTGGGGGCCTGGATCCCTGGGTATGAGGGAGGAGGGGCTGGGGGCCTAGACTGTAGGGTCTCAGGGAGGAGGGGTTGGGGGCCTGGACCCCTGGGACTCTCTCTGTTGGAACCCAACTTTTCCGAGATCCTCTCCTGCCGACTGGGAAGGCCCAGCGGCCCACCTCCAGGGTCCCC
Mmul_10	19	50537551	50538550	999	6	6	81	81.1	CCTCCTCCCTCAGACCCAGAGGTCCGGGATCCCAGACCCCCAGCCCCTCCTCCCTCAGGCCCAGGAGTCCAGACGCCAGGTCCTCCTCCCTCAGACCCAGGAGTTCAGATCCCCAGCCCCTCCTCCCTCAGACCCCGGAGTCCAGATCCCCCGGCCCCTCCTCCCTCAGACCCAGGAGTCCAGATCCCCAGCCCCTCCTCCCTCAGACCCAGAGTCCAGATCCCCCGGCCCCTCCTCCCTCAGACCCAGGAGTCCAGATCCCCAGCCCCTCCTCCCTCAGACCCAGGAGTCCAGATCCCCCGGCCCCTCCTCCCTCAGACCCAGGAGTCCAGATCCCCAGCCCCTCCTCCCTCAGACCCAGGAGTCCAGATCCCCCGGCCCCTCCTCCCTCAGACCCAGGAGTCCAGATCCCCAGCCCCTCCTCCCTCAGACCCAGGAGTCCAGATCCCCCGCCCCTCCTCCCTCAGACCCAGGAGTCCAGATCCCCCGGCCGCTCCTCCCTCAGACCCAGGAGTCCAGATCCCCCGGCCGCTCCTCCCTCAGACCCAGGAGCCCAGATCCCCCGCCCCCCCCCCCCCAGACCCAGGAGTCCAGATCCCCCGGCCCCTCCTCCCTCAGACCCAGGAGTCCAGATCCCCGGCCCCTCCTCCCTCAGATCCACGATCCTCACCTGAGAAGCCAGTGAGGTCCATCGCTTTGAGGTTAGAGGCTTTGATGATGGTCACGGTGAGGCGCCCGGCCGTGGGGAGGTAGCAGAGTGAGAAGTTGAGCTCCCCAAGATCTGCCTTTTCCTGCAGGTGGGGAAAAGGTCAGTGATATCTTGCCTCAGCCCCTCTTCAACTCTCCCTGATTTTCCCTCCCATTGGAGCCTCCCGCTCTCCACCCTGACATCCGGGCTCAGGCTTCCCATCCACTTAACAATCTGACTCTGGGCCAAGACCCAGTAACTCCCTGGCCACAGCTGCCCATGACCGTCAAAGCCTATTTGTTCTGTAGGGAA
Mmul_10	19	50541801	50542800	999	12	12	67	67.1	CATTGAAGATGGGGTTCAGGGTCTTCCTGTGCACCTGGTGGTGGTGGGTGACAGGAGACAAGACACCGTGCCCATAAGCCCCTCCTCCACAGGATCCAGGAGTCCAGGACCCCAGCCCCTCCTCCCTCAGACCCAGGAGTCCAGGCCCAACACCTCCTCCCTCAGACCCAGGAGTCCAGACCCAGCACCTCCTCCCTCAGACCCAGGAGTCCAGGCCCAGCCCCTCCTCCCTCAGACCCAGGAGTCCGGACCCAGCACCTCCTCCCTCAGACCCAGGAGTCCGGACCCAGCACCTCCTCCCCAGACCCAGGAGTCCAGGCCCCCCCCCCCCCCAGGTCCGGCTCCCGCGCTGTCCCAGACCCGGAGTCCAGGACCCCAGCCCCTCCTCCCTCAGACCCAGGAGTCCAGGACTCCAGCCCCTCCTCCCTCAGACCCAGGAGTCCAGGACCCCAGCCCCTCCTCCCTCAGACCCAGGAGTCCAGGCCCAGCCCCTCCTCCCTCAGACCCAGGAGTCCGGACCCAGCACCTCCTCCCTCAGACCCAGGAGTCCGGACCCAGCACCTCCTCCCTCAGACCCAGGAGTCCAGGCCCAGCCCCTCCTCCCTCAAACCCAGGAGTCCAGGCTCCCAGCTGCTGTTTCCTCAGACCCAGGAGTCCAGGACCCCAGCCCCTCCTCCCTCAGACCCAGGAGTCCAGACTCCTAGCTCCCTCTCTGTGGGACCCCGGTGTCCAGCCTGCTGCTCCGGACCTTGGTCTGAAATTTTTTCTTTCGGTCAGGCAGCAGGTAGATCTTGACGTAGGGGTCTGAGAAGCCGTTGGAATCCTTGGCAGGGAGGTCCAGGGCCTGCAGGATCCTCACCACCAGCTGGTCTGAGCCATAGAGGTACCGCAGGGCGAAGCTGATGCGGCCACAGGGTGCCCCTGTGCCTGCTTCTCCGGAGCCTGGGGCCCCCCCACCCCGCCGGCCACCAGGGCCAGTCCCCTGGTACAGCTCGGGCTT
Mmul_10	19	50591551	50592050	499	42	84.2	0	0	GGAGGGGTCAATGTGACAGAGAAGGGGTCAGGTGACAAAGGAGGAGTCTGAGTGATGGAGAAGGGTGAGGGTGATAGGGTGGGGGTGAGGGTGATAGGGTGGGGGTCAGGGTGAGAGAAGAGGTAAACGAGAGACAGTGGAGGAGTCAAAGGGACAACGGAGGAGTCAGGGTGATGGGGAAAGGTCAGGGTGATGGGGAGGGGTCAGGATGATGGGGAGGGGTCAGGGTGATGGGGAGGGGTTAGGATAATGGGGAGGAGTCAGGGTGATGGGGAGGGATCAGGATGATGGGGAGGGGTCAGGATAATCGGGAGGGATCAGAGTGATGGGGAGGGGTCAGCGTGATGGGGAGGGGTCAGGATTACAAGCATTACAGGTAAGGTGTCAGGGTGATGGGGGTGTCAGCGTGATGGGGAGGGGTCAGGGTTACAGGCAAGGGGTCAGGGTGACGGAAGAGAGCTTAGAGTGGCAAGGAACTGGTTAGAGTGAGGGGGGAGCCG
Mmul_10	19	50606801	50608300	1499	104	69.4	34	22.7	GCAGGCAGTCACACACACGCACATCGACACAGCCACACTGACACACGAACCGTCGCACAGTGACACGCAGCGGAAAAAGAGGAGGGGAGGGGAAGCCGGGGGCGGGATGCGTGTGTGATGGAGGGGGGATGACTGTGAATGGGAGAGAGGGGTATGAATGGGGGGACTTGCCAACAACGTGAAGAGGTGTGGGGATGTGGGGATCAGAGGGACAGGGGCCTGGGATGTAGGCGGATGCGGGTAAGCCACCGTGGCTCCCCACAGGGAGGGCTCCGGGGAGTGGGGGCGCTAAGGGCGGCAGAAAGGCAAGTGGGCTCCAAATCCTGGAGGGGGGTCAGTTTGGGGGGCCTGCTGGGAGGAAGGTCTTGGGTTAAGAGCAGAGGGGGGCCTGGAAGGGCCTGTGAGGGGGTGGAGGAAAAGATTCCCAGGGCTGACGAGTGCGTATTAGGGGGGAGGGTCGGGGACAGGGGTCCAGGGAGGGAGATGGAGAGGAGAAGGGTTGAGACGGGGGGCTGAAAGGGATTTGGGACTGAGAGAAGGTTAAGGGAAGAGGAGCGGAGGGGAAGGGGCGGGTTGGGGGAAGGGGAAGGGCCCTGGGGCTGGGGGTTAGCGGCGGGGGAGGGTCGCCACCGCGGGCCGGGGCCTGCCGGCCGGGCGGCAAAGCAGGGGGCGGCGCGCTCCGTTACCTGTAGATGTACCAGACGCTGCGCCGCCGGGGCCCCAGAGCTGGCCAGCTGGAGGACAGCGCGGGGGGCGGCTGCGGCAGGGAGCTCCCACCGGGGCCGCCCCCGAGACCCCCGCCACCGACCGCAGACAAAGCCATCGCCGCCGCGGCCCCAGCCCCGGCCCGGGTCCCGGTGCCGGCCGCCCCCGCCGCCGCCGCCGCCGCCGCGTCCCCGTCCCCGCTCGGCCGAACCCCCGTGTCCGGGCCCCCAGGCCCCGCCTCATGCTGACCCGCGCCGGGAGGGGGAGGGGGAGGGGGCGCGCACCCCCCCCACGGGAGGGAGGGCAGGGCCGGGGGCTCACATGCCGGGGGGCGCGGGGGCGCGGGGCGCGGGGTCGGGCCGCGGCGGTAGCGCGAGGACCGCGGACGGCGCCGGCTTCAGCACCGCGGACAGCTCCGGAGGCGGGCGGCGGGCGCGAGGCTTAACCCCTTGGCGTCCTGCGCCGGGCGGCGGAGGGGGCCGGGCAGGGGGGAGGGGGCCGGGAGGGGAACGCGGGGGCCCCCTTGGCGGGAGAAGGGGGAGGGGCGAGGCTTGGAGGGGGGAGGAGAAGGGGGAGGCACTTCCGGTCTGAGCCCCCCCTTAACCCCCCTCCCCCCTCCAGAGCCCTCCCGCGCAGGTGCAGAGCGAGAGAGCGCGGGGAGAGGGAGGCACAACATCACACAAGATGCCTCGCAGCCGCGTGCACGGACGCGCGGACGGAGCCCCGCTTCCCCGGCAGGGACACCGCGGGTGAGAGAGGCCCCAGGCGGGGACACGCAGCCCACCACTACAGACC
Mmul_10	19	50612301	50612800	499	51	102.2	1	2	GAGGAATGGAGGGGTTGGGGCACTAGGGAATTGGAGGGCTTGGGCACTGGAGGATTGGAGGGCTCGGGCACTGGAGGATTGGATGGCTTGGGCCATTGAGGGAATGGAGGGCTTGGGGCTTTGGGATATTGGAGGGATTGGGGCATTAGAGGATTAGAGGGTTTGGGACATTGGAGAATTGGAGGGTTCAGGGCACTGGGGGATTGGAGGGCTCGGGATATTGGGGGATGGGAGGGCTCGGAGCATTGGGGGATGGGAGGGCTCGGGGCATTGGGGGATGGGAGGGCTCGGGGCATTGGGGGATGGGAGGGCTCGGGGCATTGGGGGGTGGGAGGGCTCGGGGCATTGGGGGGTGGGAGGGCTCAGAGCATTGGGGGATTGGAGGGCTTGGGGCACTGGAAGAATGGATAGAAGGATGAGGTCCCTGGAACCTTGTGGGTGAAGGGAAGAGTCGCATGAGATGAGGTTGGCAAGGTGGGCAGACAGGCAGCTTGGAGGCC
Mmul_10	19	50798301	50798800	499	41	82.2	4	8	GCTTACCGAGCAGGGGCGTGGTCAGAGGTTCAGGAGCAGTCAGGGCTCCTCGGGGTGGAGTCAGGGCTGGGAGCGGGCTCAGGAGGTGGGCCCAGGGCTTTTGGGGGTGGGGTTACTGAGCAGGGGCGCGGTCAGGGCTTCAGGAGCAGTCAGGACTCTTGCGGGCCGAGTCAGGGCTGGGGATGAGCCCAGGGGGCGGACCCAGGGCTTCTGGGGGTGGGGTTATGGTGCAGGGGGCATGATCAGAGCTTCAAGGGCTGGTCCAGGGTATTGGCCTAGGGCTCCCAGGGGCGGTGATCACGGTGCGGGAGCCTGGTCAGGGTTTCAGGGTAGTCAGGGCTTCTGGGAGGGGAGTCAGGACATGGGGGTGGGCTGAGAAGTCGGGATTAGTGCTCCTAGGGTTGGGGTTACAGCGCAGGGGCGCCGTCAAGGCTTCAAGAGCCGGGTTATGGATAGGGGCAGTCTCAGAAGGTGGGATCAGGGCTCCTGGGCCGCAGTCA
Mmul_10	19	50869801	50872300	2499	146	58.4	66	26.4	ACTCCTGGGTCTGAGGAAGGAGGGGCTGGGGCCTGGACTCCTGGGTCTGAGGGAGGAGGGGCTGGGGGCCCAGGACTCCTGGGTCTAAGAGAGGAGAGGGCTGGGGGCCTGGATTCCTGGGTCTGAGGGAGGAGGGGCTGGGGGCCCAGGACTCCTGGGTCTGAGGGAGGAGGGGCAGGGGCCTGGACTCCTGGGTCTGAGGGAGGAGGGGCTGGGGGCCCAGGACTCCTGGGTCTGAGGGAGGAGGGGCTGGGGATCTGGACTCCTAGGTCTGAGGGAGGAGGGGCAGGGGCCTGGACTCCTGGGTCTGAGGGAGGAGGGGACTGGGGTCAGGACTCCTGGGTCTGAGGGAGGGGGATGGGGTCTGGACTCCTGGGTCACTGAGGCCACCTACCATCTGGGCTCGTGGTAGTGCCCCAGCCAGAGACAGTACAGGTGGTTCCAGGGGGTTCACAGCGGGAGGGCAGCCTGACTTTCTTCACCGTGGATGACAGCCTGGCCGGGCTATTGAGCTTCACGAGCATGAGGTCATTAACATGGGTCTGTGTGGAGTAGCCAGGGTGGCGGAATGACCTCGAAGCCTTGATCCTCTGAGCTTTCCTGTCGCCCAGCGTATCACTGCCCAGGTGCACGGTGTAGTCACTGGGAGGAGAGAGTGACATTCGGAGATTCAGAAGAGACACTGTGACAGAGAGGGTGTGCAAAGACCCGAGGGTGGGGGGACAGAGACCCAGAGAGAGGAGGCGGGACAGAGACCCAGAGAGAGAGAGAGGGACAGAGACCCAGAGAGAGGAGGGGGGACAGAGACCCAGAGAGAGAGAGGGACAGAGACCCAGAGAGAGAGAGGGACAGAGACCCAGAGAGAGGAGGGGGACAGAGACCCAGAGAGAGGAGGGGGACAGAGACCCAGAGAGAGAGGGGGGACAGAGACCCAGAGAGAGGAGGGGGACAGAGACCCAGAGAGAGAGGGGGACAGAGACCCAGAGACAGGGGGACAGAGACCCAGAGAGAGGAGGGGGACAGAGACCCAGAGAGAGGAGGGGGACAGAGACCCAGAGAGAGGAGGGGGGACAGAGACCCAGAGAGAGGAGGGGGGACAGAGACCCAGAGAGAGGAGGGGGACAGAGACCCAGAGAGAGGAGGGGGGACAGAGACCCAGAGAGAGGAGGGGGGACAGAGATCCAGAGAGAGGAGGCGGGACAGAGACCCAGAGAGAGGAGGGGGGACAGAGACCCAGAGAGAGGAGGGGGGAGAGAGACCCAGAGAGAGGAGGGGGGACAGAGACCCAGAGAGAGGAGGGGGACAGAGACCCAGAGAGAGGAGGGGGGACAGAGACCCAGAGAGAGGAGGGGGGACAGAGACCCAGAGAGAGAGGGGGACAGAGACCCAGAGAGAGGAGGGGGGACAGAGACCCAGAGAGAGGAGGGGGACAGAGACCCAGAGAGAGAGAGGGACAGAGACCCAGAGAGAGGAGGGGGACAGAGACCCAGAGAGAGGAGGGGGACAGAGACCCAGAGAGAGGAGGCGGGACAGAGACCCAGAGAGAGGAGGGGGGACAGAGACCCAGAGAGAGAGGGGGACAGAGACCCAGAGAGAGGAGGGGGGACAGAGACCCAGAGAGAGGAGGGGGGACAGAGACCCAGAGAGAGGAGGGGGGACAGAGACCCAGAGAGAGAGAGGGACAGAGACCCAGAGAGAGAGAGGGACAGAGACCCAGAGAGAGGAGGGGGGACAGAGACCCAGAGAGAGGAGGGGGGAGAGAGACCCAGAGAGAGGAGGGGGGACAGAGACCCAGAGAGAGGAGGGGGGACAGAGACCCAGAGAGAGGAGGGGGGACAGAGATCCAGAGAGAGGAGGCGGGACAGAGACCCAGAGAGAGAGAGGGACAGAGACCCAGAGAGAGGAGGGGGGACAGAGACCCAGAGAGAGGAGGGGGGAGAGAGACCCAGAGAGAGGAGGGGGACAGAGACCCAGAGAGAGAAGGGGGGACAGAGACCCAGAGAGAGGAGGGGGGACAGAGACCCAGAGAGAGGAGGGGGGACAGAGACCCAGAGAGAGGAGGGGGGACAGAGACCCAGAGAGAGGAGGGGGGACAGAGATCCAGAGAGAGGAGGCGGGACAGAGACCCAGAGAGAGGGAGACAGAGCCAGGGAGAGAGGAGGACAGAGACCCAGAGAGAGGAGGATAGAGCCGTAGGCACAGAAAGACAGCCGCCCCCGCCCCCCACCTCTCCACAGGGAGTTGGAGATGCTGGCGCACCTCCAGCAGAGCCTTGGGCGGCACCTACTTCATCTTGCAGTGGGCGGCAGTCAGCACCCAGCGCTCATTGACCAGGACGCCTCCGCAGTGCAGCTGATTGCCACTGAGCAGGGCCACCTGCCATGGGTGGGAGCCTCTTGTACATGGGGCACCATCAATAATCTTGTCACCCTGGGCTGGATGGAGACATGGAGGAGCATGTGGGTAGCCAGCCTCAGGGGAGGGCTGAAGCTGCACCTCA
Mmul_10	19	50967051	50967550	499	42	84.2	1	2	GAGGGAGGAGGGGCTGGGCCTGGACTCCTGGGTCTGAGGGAGGAGGGGCTGGGCCTGGACTCCTGGGTCTGAGGGAGGAGGGGCTGGGACCTGTCCTCCTGGGTCTGAGGGAGGAGGAGCGGCTGGGGTCAGGACTCCTGGGTCTGAGGGAGGAGCGGCTGGGGGCCTGGGCTCCGGGGTCTGAGGGAGGAGGGAGCTGGGGCCTGGACTCCTGGGTCTGAGGGAGGAGGGGCTGGGCCTGGACTCCTGGGTCTGAGGGAGGAGGGGCTGGGACCTGTCCTCCTGGGTCTGAGGGAGGAGGAGCGGCTGGGGTCAGGACTCCTGGGTCTGAGGGAGGAGCGGCTGGGGTCAGGACTCCTGGGTCTGAGGGAGGAGGGGCTGGGGCCTGAGTGCAGAGAGGAGGGCCTGGGCAGCTGACGAAGTCCATCCCACCGTGAAGACCATCATTTGTGCCGCATCGTTTCCTCAATCCAGCTTCGGTACTTGCACAGGTTGGTATA
Mmul_10	19	51105051	51107050	1999	137	68.5	69	34.5	GAACTGTGGCCCACAGGAAGAGGGGCTCGGGGGCCTGGACTCCCGGGTCTGAGGGAGGAGGGGGCTGGGGGCCTGGACTCCCGGGTCTGAGGGAGGAGGGGGCTGGGGGCCTGGACTCCCGGGTCTGAGGGAGGAGGGGGCTGGGGGCCTGGACTCCCGGGTCTGAGGGAGGAGGGGGCTGGGGGCCTGGACTCCCGGGTCTGAGGGAGGAGGGGGCTGGGGGCCTGGACTCCCGGGTCTGAGGGAGGAGGGGGCTGGGGGCCTGGACTCCCGGGTCTGAGGGAGGAGGGGGCTGGGGGCCTGGACTCCCGGGTCTGAGGGAGGAGGGGGCTGGGGGCCTGGACTCCCGGGTCTGAGGGAGGAGGGGGCTGGGGGCCTGGACTCCCGGGTCTGAGGGAGGAGGGGGCTGGGGCCTGGACTCCCGGGTCTGAGGGAGGAGGGGGCTGGGGGCCTGGACTCCCGGGTCTGAGGGAGGAGGGGGCTGGGGGCCTGGACTCCCGGGTCTGAGGGAGGAGGGGGCTGGGGGTCTGGACTCCCGGGTCTGAGGGAGGAGGGGGCTGGGGGCCTGGACTCCCGGGTCTGAGGGAGGAGGGGCTGGGGCTAGTCGCCTAGGTCTAAGGGAGGATGAGATTGGGACCTGAAGGAGGAGGGAGCTGGATTTTAGGAAGTATACCAGACTCCGTGTTCTGCGGACGGGGTGGAAAGACGTGGGGACGCCTGGGGCGGGAGGGGGTAGGGGCCGGGCCGCAGTAACAAAGGCCTCTCCCTCCAACAAGCAACCCCCCCTCGACCCCGCCTCCCCGGCCCCCCGCCTCTCCTGATTGGCCGGTCTCCCTGCCCGTCAGCGCCGCCCCCCTCCCCGGGTCTGCAGCAGCTCCGGCCGCCTCGTCGCGCCCCCCCAGCCCCCTCCCCCCGCCCCCGCCGCCCCCCGGGCCGGTGCAGCCGCAGGCGGGGTCCCCCTCCCCCTCCCCCCTCTCCCCCCAGGCCTCGCGCGCCCCGGACCGGCCCCCCCTTTCCCCTCCCCCTCCGCGCCGCCTCTGCCGCGATGCCCCCCCCTGCGCCCGGGGCCCGGCTCCGGCTTCTCGCCGCCGCCGCCCTGGCCGGCTTGGCCGTCATCAGCCGAGGTACCGCAGCGCCGGGAGCGGGGGGCTCGGCCGGGACGCCAGGGTCTTGGGTGGGTTATCGGGGGATCAGGGGTGGGGGTCGAGGGCTGCATCCCTGGGCCGGCGGGGGAAGGCCCCGGGACGCCGAGCTCTGGGCCCGGGGGCGGGGTGTGCATCCCCTGGCTGGGCAGGGGGACCTCGGACGTGGGGGTCCGCGCCTCGGGGCAGGGGTCGGCGTCCCGGGGCCGGAGCCGGGCCTAGGGGCGGAGGTCTGCTTCCCGCAGCAGGCAAGAGGGTCGCAGACACCTAGCCCGGCCTGGGGGCTGGAGTCTGCGGCTCCTGATGAGGAGGGGGCAGACACTGGAGTCGGGGTCCCCGGGGCGGATCTGTGAACTGAGTTGGGGTGGGGGGCAGGGGATAATGCCCTGTCGGGGGTCTCCATCTGTACGTGGAGAGGGTCCCTGAAGAGGTCCTTGCCGGGGGCTGGGGTCAGGGGATGGATGTCTTCCCAGGGTCAGTAAGAGGAGGGGACAAGGGTGTCCAGAGACCTACGTCCCAGGGTCCGGAAAAGAGGGGAAGGGTCTGAAATCCCCCAGCAGGGTCATCTAGGTTGAGAGAGTGTTGGTACTTGAGGGGTTGCAGTTTTGTGGGGGAGAAGGGAGCTGGAGATACAGGAAGTTGGGGTGCTGGGCTGGGGTCTTGGATTCCAAAGCTCTGATTGAATGTCTAGTTCCTGGGGCTAAACAGTGGAAGAGCGATGGGCGGATGAAGGACAGAGGGAAGGGAAGGGTTAATGCAGAGTCGAACCCTGGCCCTCCCAGTTGGGGAGAGGGCCTGGGTCAGGTTTCTGCACTGAGGTTAGGTACCTGGACCTTGAGTCTCCCCAGTAGGGCCTGG
Mmul_10	19	51131051	51131550	499	42	84.2	2	4	GGAGGAGGGGGCTGGGGGCCTGGACTCCTGGATCTGAGGGTGGAAGTGGCTGGTGACCTGGACTCATGGGTCTGGGGGAAGAGGGGCTGGGGCTGGACCCTTGGGTCTGAGGGAAGAGGGGCTGGGGCTGGACCCTTGGGTCTGAGGGAGGAGGGGCTGGGGCCTGGACTCCTGGGTCTGAACCAGGAGGGGCTGGGCCTGGACTTCTGGGTCTGAGGGAGGAGGGGCTGGGGCCTGGACTCCAGGGTCTGAAGCAGGAGGGGCTGGGTCTGGACTCCTGGGTCTGAAACAGGAGGGGCTGGGGTCTGACTCCGGTCTGAGGAGGAGGGCGGGGCTGGACTCCGGTCTGAAACAGGAGGGCGGTCTGGACTCCTGGGTCTGAGGGAGGAGGGGCTGGGGTCTGGACTCCAGGGAGGAGGGGCTGGGGGCCTGGATCCTAGGTCTGAGGAAGGAGACGTCTGGGGCCTGAACTTCCAGATCTGAGGGCTGGAGGGGCTGGG
Mmul_10	19	51346051	51346550	499	1	2	40	80.2	GCCTCCCAAAGTGCTGGAATTACAGGCGTGAGCCACCACGCCCAGCCTGTTTCATTGTTGAAGTGTTCTTTTTCTAATAACTGAATGAGAGCCTCTCATCTTATCTGTTATCTGATTGGCGTTTTCATTTGTTCATTGCATTTTCTTACCATTTATCTATTTGTGTCCATGGAGTTTTCTGCCTTTTTTTTTTTTTTCTATTTTTTTGCCCCTAATTTTATTGATTTTCCATCAGAAAATCAATATTGGTCTTCTTTTCCTCCCAATTGTGACACCTCTAGCTTGCAGCCCCGTTCTTCCATATGGGCCCCTCCCCTCCCCTCCCCCCTCCCTTCCCCTCCCCCTCCCTCCCCCCTCCCTCCCTCCCCCCTCCCCCTCCCCCTCCCTTCCCCTCCCCTCCCCTCCCCCTCCCTTCCCCTCCCCCTCCCCCCTCCCCCTCCCTCCCCTCCCCTCCCCTCCCCTCCCCTCGACAGAGTTTCACTCTTGTTGCCCAGGCTCGA
Mmul_10	19	51480051	51481050	999	3	3	100	100.1	GTTTCTAAAACCAGAGTGCAGATGAGGAAGGATAACCAGGGCTTTAATTCTCAAAGCTTCCCTCCTCTGAAACCCAAGAGTCCAGGTTCCCAGCCCCTCCTCCTTCAGACCCGGGAGTCCAGACCCCAGCCCCTCCTCCCTCAGACCCAGGGGCCCAGGCCCCCAGGCCCTCCTCCCTCAGACCCAGGAGCCCAGGCCCCCAGACCCTCTTCCCTCAGACCCAGGAGTCCAGACCCCCAGCCCCACCTCCCTCAGACCCAGGAGTCCAGGCCCTAGCCCCTCCTCCCTCAGACCCAGGAGTCCAGACCCCCAGCCCCTCCTCCCTCAGACCCAGGAGTCCAGGCCCCAGCCCCTCCTCCCTCAGACCCAGGAGCCCAGGCCCCCAGCCCCTCCTCCCTCAGACCCAGGAGCCCAGGCCCCCAGACCCTCTTCCCTCAGACCCAGGAGCCCAGACCCCCAGCCCCTCCTCCCTCAGACCCAGGAGTCCCAGGCCCCCAGTCCCTCCTTCCTCAGACCCAGGAGTCCAGACCCCCAGCCCCTCCTCCCTCAGACCCAGGAGTCCAGGCCCCCCAGCCCCTCCTCCCTCAGACCCAGGAGTCCAGACCCCCAGCCCCTCCTCCCTCAGACCCAGGAGTCCAGACCCCCCAGTCCCTCCTTCCTCAGACCCAGGAGCCCAGACCCCCAGCCCCTCCTCCCTCAGACCCAGGAGTCCCAGGCCCCCAGTCCCTCCTCCCTCAGACCCAGGAGTCCCAGGCCCCCAGTCCCTCCTTCCTCAGACCCAGGAGTCCAGACCCCCAGCCCCTCCTCCCTCAGACCCAGGAGTCTAGGCCCCCAGCCCCTCCTCCCTCAGACCCAAGAGTCCAGGCCCCCAGCCCCTCCTGCCTCAGACCCAGGAGTCTCAACTCCCAGCTTCCTTCTCCCTTGGACCTACATGTCCAGACCCTAGAATTTCTTGCAGGAAGAGATGACCAAGGCTGGAAGCAGCCCAGACAAGTGCTGA
Mmul_10	19	52795301	52795800	499	41	82.2	2	4	CCCCACTACCCAGGAGGCTGAAGCAGAATCGCTTGAGTCTGGGAGGCAGAGGTTGCAGCGAGCTGAGATCACAGCATTGCACTCTAGCCTGGGAGACAGAGCGAGACAGGAAAGGAAAGGGAAAAGGAAAGGGAAAAGGAAAGGGAAAAGGAAAGGAAAGGAAAGGGGAAAGGAAAGGAAAGGAAAAGGGAAAGGGGAAAGGAAAGGGGAAAGGAAAGGAAAGGGGAAAGGGGAAAGGAAAGGGGAAAGGGGAAAGGAAAGGGGAAAGGAAAGGAAAGGGGAAAGGGGAAAGGAAAAAGGGAAGGGGAAAAGAAAGGGGAAAGGAAAGGGGAAAGGAAAAAGGGAAGGGAAGGGAGGGGAAAGGGGAAGGGAAGGGAAGGGGAAGGGGAAGGGAAAGGAAAGGAATGAGGGGGGAAGGGGGGCAAGGAAAGACGGGAGGGAGAGGGGGGAAAGAGGAGGGAAGGAAAGGGAAAGGGGAAAGAAAAAAAAAAAAAAAAAGC
Mmul_10	19	52866301	52867300	999	6	6	67	67.1	AGCAGGAAGCATCCCCGCCTAATTTCAATTAGCTGAAATTTTCTTTTAGCAGTGCAATGCTGATGATCCAGTCCTAGTGGAGAGAAAATGACGTGGGGCCCAGAGGAGTAGAGAGCCCAGACCCGCTGCTTTTCTGGCCCTGCCCGCTTCCCACAGCCTAGACCGCACCATAGCAGCTTCCACCCTCCCATCCCGCCCTCTTCCACCCCTTTCCCATTGCCCAGACCCCACCCCTGGGAGGCTTCCACCGTTCTCACCCCGCCCCCTCCCCACTGTCCAGGCCCCGCACCCATAGTAGTTCCACCCTCCCACCCGACCCTCTTCCACCCCTTTCCCACTGCCCAGACCCCATCCCACGATGGCTTCCACCCTGGTCCCTTGCCACTGTCCAGGTCCCGCCCCCACGGTGGCTTCTACCCTTCCCACCCCACCCCTTCCCAATGCCCAGGCCCCGCCCCCACGGCGGCTTCCCCTCCCATCCAGCCTCCTCCCCCCTGCCAGCCCTGCTCCAAGCATTTCCACCATCCCACCCGACCCTCTTCCACTCCTTTCCCATTGCCCAGACCCCATCTCACCCTCCCTACCTGGCCTCTCGCCACTATCCAAGACCCGCCCCTCGCTGGCCACAGCCCCCACCCAGAATCCGTTTCCAGTTTTCTCACCTGCAGGAGAGCATTCAAACCTGCCTTTCAGGGCACTCCACCCCGTCCAGCCACACTAGGAATCCACCATCCCACCAGACGTTAAAATCTCCAGGCGCGCCCATGGGATTGGTAGCGAGTCCCAGGGTTCCGGTGGGAAACTCTGAGACCCGGTGGCTCTGTAACTTTTCTATGATTTGAACCCTCTGCTTGATTTGGAGACTGGACTGCTCTTTTTAATACTCCCAGTTGGTGGCTGGTGTGCTTCCCAGCTGTCTGCTGGTTTGTTCTCATGAGAGATGACTCCACAGTATCTAGTCTTTGCTTTGCATAACGGATGAGGAATACAAAATGCCTTA
Mmul_10	19	53626301	53628300	1999	120	60	51	25.5	TATGGCCAGAGGGAGGAATGGACTGTCTCAGAATATCTGGGTCCCTAGAAAGACTAGGGCTGGGCCAGGATTTTTGGGGTTCTGCAGAGGAGAGGGCTGAGGACCCGGACTGTGGAGGTCATACGTCTGGAAGAGTGGGGAAGGGGACCTGGACTCCCGGGTCTGAGGGAGGAGGGGCTGGGGGTCTGGACTCCTGGGTCTGAGGGAGGAGGGGCTGGGGGTCTGGACTCCTGGGTCTGAGGGAGGAGGGGCTGGGGGTCTGGACTCCTGGGTCTGAGGGAGGAGGGGCTGGGGGTCTGGACTCCTGGGTCAGAGGGAGAAGGGGCTGGGGGTCTGGACTCCTGGGTCTGAGGGAGAAGGGGCTGGGGGTCTGGACTCCTGGGTCAGAGGGAGGAGGGGCTGGGGGTCTGGACTCCTGGGTCTGAGGGAGGAGGGGCTGGGGGCCTGGATTCCTGGGTCTGAGGGAGGAGGGGCTGGGGGCCTGGATTCCTGGGTCTGAGGGAGGAGGGGCTGGGGATCTGGACTCCTGGGATGAGGGAGGAGGGGCTGGGGATCTGGACTCCTAGGTCTGAGGGAGGAGGGGCTGGGGATCTGGACTTCTGGGTCTGAGGGAGGAGGGGCTGGGGGCCTGGACTCCTGGGATGAGGGAGGAGGGGCTGGGTCTGCGGGAGTAGAGAGATGGGGACTCGTAGGTGCCCTAGTTGGAGGCTGGAATCTGGTACGTGGAGGTCCTTTAGGAAGGGAACAGCTTGGGTTTAGGAGTCCTGGGTTTGGGAATGAGAATGGAAGGAATTCAGAATTACTGACCCCTCCCCATCCAGGGGACAGACAGAATCGGAACTTTGGGCTCCTGAAAGGCCGAGGGAGGGGTGTTAAGATCCAGCCCCGTGCTCCCAAAGTGCAGAAGGAGCTGGGAAAGGAGGAGAGGACAGGGCTGCGTCCCGCATCTCTGGGTGCCGAGAGCCGAGGCTGGGGTTCTGGGGCCCGATTCTGAGCGTGAGCGATAGGTGTGGCGTCTGAAGTGGACGAGGGAGGACACTGAGGGGCTGGGTGTGGCCCGGGGAGTCCGGTGCTCTGCAAGGAATCCCGGAGGCCTGTTTCCACACCCTCCAGGCTCTGGCTGCGCATTCCTGAGCTCTGATCTCGGACGACGGCTGGAGGCCCTAAGGGCGGGGTGGACCCCTCTCCTCCCCTCCCCTCGGCGCGCCCCCTCCGCCGCTAGCCCACCTTCCGCGGGAGACTGAATGAGTGACGCCCTCACTCGTCCTCCTCTCCTGCTTGGGACGGGGCAGTAGCCCGCCTTCTAGAGCACGGGACGCTGGGCCAGTCCCGATTTCCTTCTCCTTCCCGGGTCCTGGGGGGTCGTGAGGGCGAGGAGGTGCTCCCGCAAGCCCCGAAGCCCCCGCAAGCCCCGAATGCTCCCAGGTGCTCCCGCAAGCCCCGAATGGCGATCAGGGAGACCGTGGGAGGCGTGTCTGGGCCTCGGGCCTGACTCCAGCACCGCGTGCAGTTTCCAGCCCGGAGCCTGAGTCCCGGGTCCCTGCCCACTCCGGTCTTAGAGATGCTCTCGGAGGGCTCTCAGCCCATGTTTATAGGGATCCAGAAATACGGGCCTCCACTCCTCTCCTACTAGGGCCTGGGAGTCGGGGTCCCCACCCCCCGGAAATCCGGGAGAGGGCGGGCAGCCCCGGAGGCGGGCGGGGGTCTGGGCACCGCCTCCTGGTCCCTGACACATTCCAGATGGCTGGGCCGACTCGAAGCCCTTATAAGGCGCGGAGACTCCGGCTCTGGCTGGGCCTTCCGCCCCCGCAGCCGCCGCCCAGGGTTCTCTAACCACCGCCGCCTGCACCCCAGTCCCCCCGCCCCCGCGGGGTTAAGATCACACGCGCGCCCACGCCGGCCCGCGGGGCGTGCACTTTCGCTGGCTTCCATCGGCCGCAGCCCAGTTTACTGAACGGGAGGGGAAGGGGGCGGGGCTCGCCCGGGGTCACAGCCAGGCC
Mmul_10	19	53744801	53745800	999	24	24	65	65.1	GAGTCTGGGTCTGCCAACCCCTTGACCAGAAGTCGAGGCTCCCGGCCTCCTCCTCCCTCAGACCCAGGAGTCCAGGCCCCAGCCCCTCCTCCCTCAGACTCAGGAATCCAGGCCCCCAGACCCTCCTCCCTCTGACCCAGGAGTCCAGGCCCAGCTCCTCCTCCCTCAGACCCAGGAGTCCAGGCCCCAGCCCCTCCTCCCTCAGACCCAGGAGTCCAGCCCCCAGACCCTCCTCCCTCAGACCCAGGAGTCCAGGCCCCAGACCCTCCTCCCTCAGACTCAGGAGTCCAGACCCCCAGCCCCTCCTCCCTCAGACCCAGGAGTCCAGGCCCCAGACCCTCCTCCCTCAGACTCAGGAGCCCAGGCCCCCAGCTCCCCCTCCTCCCTCAGACCCAGGAGCCCAGACCCCCAGCTCCCCCTCCCTCAGACCCAGGAGCCGAGGACCCAGGAGACCAGGTTCCTCTCCTCTCAGATCCAGGATTCTGGGTACTCAGGCCCCCTTCCTCTGCCACTCAGAAGTTAGAGTACCGAGGCTTCTTCTCCCTCAGAGACCCAAGACTCCTGGCCTCAGTCCCTCCTCCCTGAAACCCGGGGTCCTGCCTCCACCTCTCCTCCCCGTAACCCCAGTCAGGCCTGCTGCCCCGTCCGTCTCCTGCTGCCCGGGAGATTGGGGAGCTGGGACTCAGCGCCGCTCTTGCCCCTTAGTGAAATGAAAGTCCCATCAGGTTCGTCCCCTTCCTCCCCGGGCGGCTTCCCTCCCCCCTTCCTCGTCCCCTTAAAATACCCGGGATCCCTATGGCAACAGGCGCCGGGCGACAGGTGCGGGTGTTATTTACGGGTCAAGCCCGAAATAGCCCTGAGGGTGGAGGGTAGAGGGTGCAGAGTGGGGGGTGGGCGGGTGGGGACGAGGCTGGGCGCGGGCGGAGGCCAGGCCGGTGGCGGTGGCGGGCACAGCCGGACGCTTCGGAGGCAGCGCGGAGCTGGGGTCGGCGCGGGGCCG
Mmul_10	19	53779801	53780800	999	91	91.1	1	1	CTAACACAGGGTCTTTCCTCATTGGAGAGAGAAGGGAGGAGGGGAGAGAGAGACGGTGGGAGGGAAGAGAGGAGAGAGAGGGGAGAGCAGGGAGAGGGGAGAGAGGGGAGAGAGGGGAGAGGAGAGAGAGGGGAGAGAAGGGAGAGAGGGGAGAGAGAGAGGGTGGGAGGGAAGAGAGGGGAGAGAGGAGAGAGAGGGGAGAGAAGGGAGAGGGGGGAGGGAGAGAAGGGAGAGGGGGGAGAGAGAGGGTGGGAGGGAAGAGAGGGGAGAGAGGAGAGAGGGGAGAGAAGGGAGAGGGGGGAGAGAGAGAGGGTGGGAGGGAAGAGAGGGGAGAGAGGGGAGAGAGGGGAGAGAGAGAGGGTGGGAGGGAAGAGAGGAGAGAGAGGGGAGAGAGGGGAGAGAAGGGAGACAGAGAAGAGACGGGAGTGGGGGAGAGAGAGGGAGAGAGGGTAGTGGGAGAGAGAGAGGGAGAGAAAGGGAGGGAAAGAGAGGGAGAGAGAGAGAGGGAGAGACAGGGAGAGAGAGGGAGAGAGAAAGGGAGGGAGGGAGAGAAGGGAGAAAGGATAGTGGGGGAGAGAGAGGGAGAGAAAGGGAGACAGAGAGGGACAGAGAGGGAGAGAGAGGGAGAGAAGGGGACAGGGAGAGACAGGGAGAGGGGGGGAGAGGGGGGGAGGGGGGGAGAGAGGGGGAGAGAGAGGGAGAGAGGGAGAGAGGGAGAGGGGGAGGGGGGGAGAGGGGAGAGGGGAGAGGGGAGAGGGGAGAGGAGACGGAGAATGAATGTACCAGGAGCTGTCTTTTCTCCTTTGCGGGAGCGCCACCTGGAGGTAGGAGGTGAAGTCTGCAGAGAGAAGCTGGAAATGTACTGATGGATCCCCAAGGATTCAGTAATGTGACCAAGCAGAGGAGCTGCGTTTACAGGCATCAGGGGAACTGCAGGTGAGAGATCTGCAGCCTTGCGAGAGAGTGGGGGAAGCGGGAGAAGCTCCACATGTGGAGATAA
Mmul_10	19	53845301	53847300	1999	200	100.1	35	17.5	GTCAGCTCCCGGATTCCGAAGTCTGGGCCCTGAACTCCAGGTTTCCAGCCCTGGGGTGGACTTGGGGACCTGACTCCTCAGTCTCAAAGTTGAGGGGGAGTCGATGGAGGTTTCAACTCCCGGGTCGGAGGGAGGAGGGGCTGGGGGCCTGGACTCCCGGGTCTGAGGGAGGAGGGGCCGGGGGTCTGGACTCCCGGGTCTGAGGGAGGAAGGGCCGGGGGCCTGGACTCCCGGGTCTGAGGGAGGAGGGGCTGGGTCTGGACTCCCGGGTCTGAGGGAGGAGGGGCCGGGGGCCTGGACTCCCGGGTCTGAGGGAGGAGGGGCCGGGGGCCTGGACTCCCGGGTCTGAGGGAGGAGAGACTGGGGGTCTGGACTCCTGGGTCTGAGGGAGGAGACACTGGGGGTCTGGACACCTGGGTCTGAGGGAGGAGGGTCTGGGGTCTGGACTCCCGGGTCTGAGGGAGGAGGGATTGGGGGTCTGGACTCCGGGGTCTGAGGGAGGAGGGGCCGGGGGGCCTGGACTCCCGGGTCTGAGGGAGGAGGGGCCGGGGGCCTGGACTCCCGGGTCTGAGGGAGGAGGGGCCGGGGGCCTGGACTCCCGGGTCTGAGGGAGGAGACACTGGGGGTCTGGACTCCTGGGTCTGAGGGAGGAGACACTGGGGGTCTGGACACCTGGGTCTGAGGGAGGAGGGTCTGGGGTCTGGACTCCCGGGTCTGAGGGAGGAGGGACTGGGAGTCTGGACTCCCGGGTCTGAGGGAGGAGGGCCTGGGGATCTGGACTCCCGGGTCTGAGGGAGGAGGGACTGGGAGTCTGGACTCCCGGGTCTGATGGAGGAGGGGCCGGGGGTCTGGACTCCTGGGTCTGAGGGAGGAGGGGCTGGGTCTGGACTCCCGGGTCTGAGGGAGGAGGGGCTGGGTCTGGACTCCCGGGTCTGAGGGAGGAGGGATTGGGGGTCTGGACTCCGGGGTCTGAGGGAGGAGGGGCTGGGGGTCTGGACTCCTGGGTCTGAGGGAGGAGGGATTGGGGGTCTGGACTCCGGGGTCTGAGGGAGGAGGGGCCGGGGGCCTGGACTCCGGGGTCTGAGGGAGGAGGGGCTGGGTCTGGACTCCCGGGTCTGAGGGAGGAGGGGCCGGGGGCCTGGACTCCCGGTTCTGAGGGAGGAGAGACTGGGGGTCTGGACTCCTGGGTCTGAGGGAGGAGACACTGGGGGTCTGGACACCTGGGTCTGAGGGAGGAGGGTCTGGGGTCTGGACTCCCGGGTCTGAGGGAGGAGGGACTGGGGGTCTGGACTCCGGGGTCTGAGGGAGGAGGGGCCGGGGGCCTGGACTCCCGGGTCTGAGGGAGGAGGGGCCGGGGGCCTGGACTCCCGGGTCTGAGGGAGGAGACACTGGGGGTCTGGACTCCTGGGTCTGAGGGAGGAGACACTGGGGGTCTGGACACCTGGGTCTGAGGGAGGAGGGTCTGGGGTCTGGACTCCCGGGTCTGAGGGAGGAGGGACTGGGAGTCTGGACTCCCGGGTCTGAGGGAGGAGGGCCTGGGGATCTGGACTCCCGGGTCTGAGGGAGGAGGGACTGGGAGTCTGGACTCCCGGGTCTGAGGGAGGAGGGGCCGGGGGTCTGGACTCCCGGGTCTGAGGGAGGAGGGGCTGGGTCTGGACTCCCGGGTCTGAGGGAGGAGGGGCTGGGGATCTGGACTCCCGGGTCTGAGGGAGGAGGGACTGGGGTCTGGACTCCCGGGTCTGAGGGAGGAGGGGCCGGGGGTCTGGACACCTGGGTCTGAGGGAGGAGGGGCTGGGCCTGGACTCCCGGGTCTGAGGGAGGAGGGACTGGGAGTCTGGACTCCCGGGTCTGATGGAGGAGGGGCCGGGGGTCTGGACTCCTGGGTCTGAGGGAGGAGGGGCTGGGACCTGTATTCCTGGGGCTGGGGAGGAGGGGCCGGGGGTCTGGACTCCTGGGTCTGAGGGAGGAGGGGCTGGGACCTGTATTCCTGGGGCTGGGGA
Mmul_10	19	53890051	53892550	2499	4	1.6	244	97.6	CTCCACCTCCCCTCTCCCTCCATCTCTCCACCTCCCCTCCCTCCCTCTCCACCTCCCCTCTCTCACCCTCCATCTCTCCACCTCCCCTCTCCCTCCCTCTCCACCTCCCCTCTCTCCCTCCCCCTCTCCACCTCCCCTCTCTCCCTCCCCCTCCATCCTCCTCCCACCTCCCCTCCTCTCACCCTCCCATCTCTCCACCTCCCCTCTGTCACCTTCCATCTCTCCACCTCCCCTCTCTCCCCTCCCTCCCTCTCCACCTCCCCTCTCTCTCCCCTCCCTCTCCTCCTCTCCACCTCCCCTCTCTCACCCTCCATCTCTCCACCTCCCCTCTCTCCCTCCCTCTCTCCCACCTCCCCTCTCTCACCCCTCCATCTCTCCACCTCCCCTCTCTCACCCTCCCTCCCTCTCCACCTCCCCCTCCTCTCTCCCCTCCCCCTTCTACCCTCCCCTCTCACCCTCCATCTCTCCACCTCCCCTCTCTCTCCCTCCCTCCCTCTCCACCTCCCCTCTCTCTCCCTCCCTCCTCTCCACCTCCCCCCCTCCTCCCCTCCCCTCCATCCTCTCCACCTCCCCTCTCTCACCCTCCATCTCTCCACCTCCCCCTCTCCCTCCCCTCTCCACCTCCCCTCTCTCACCCTCCATCTCTCCACCTCCCCTCTCTCACCCTCCCTCCCTCTCCACCTCCCCTCTCTCACCCTCCATCTCTCCACCTCCCCTCTCCCTCCCTCTCCACCTCCCCTCTCTCTCCCTCCCATCTCTCCACCTCCCCTCCTCTCTCCCTCCTCCCTCTCCACCTCCCCTCTCTCACCCTCCATCTCTCCACCTCCCCTCCCTCCCTCTCCCTCCCATCCTCTCCACCTCCCCTCCCCTCTCTCCCCTCCCTCTCTCCACCTCCCCTCTCTCCCCTCCCTCCTCTCCACCCTCCCCTCTCTCACCCTCCATCTCTCCACCTCCCCTCCCTCTCCCTCCCTCTCTCCACCTCCCCTCCCTCTCCCTCCATCTCTCCACCTCCCCTCTCTCCCTCCCTCTCTCCACCTCCCCTCTTCCCCTCCATCTCTCCACCTCCCCTCTCCCTCCCTCTCCACCCCCCCTCTCTCCCTCTCCCTCTCCACCTCCCCTCTCCCCTCCCTCTCCACCTCCCCTCTCTCCCTCCCTCTCCACCTCCCCTCTCTCACCCTCCATCTCTCCACCTCCCCCTCTCTCCCTCCCTCTCTCCACCTCCCCTCTCTCTCCCTCCCTCTCTCCACCTCCCCTCTCTCACCCTCCCTCCCTCTCCACCTCCCCTCTCCCTCCCTCTCTCCACCTCCCCTCTCTCACCCTCCATCTCTCCACCTCCCCTCTCCCCTCCCTCTCCACCTCCCCTCTCCCTCCCTCTCTCCACCTCCCCTCTCTCCCTCCCTCTCTCCACCTCCCCTCTCTCACCCTCCATCTCTCCACCTCCCCTCTCTCCCTCCCTCTCCACCTCCCCTCTCTCACCCTCCATCTCTCCACCTCCCCTCTCTCACCCTCCATCTCTCCACCTCCCCTCTCTCCCTCCCTCTCTCCACCTCCCCTCTCCCTCCCTCTCCACCTCCCCCTCTCCCCTCCCCCTCCACCTCCCCTCTCTCACCCTCCATCTCTCCACCTCCCCTCTCTCCCCCCCTCCCCCCCTCCCTCTCTCCACCTCCCCCCCCCTCCCCTCCCCTCCCATCTCTCCACCTCCCCTCTCTCCCCTCCATCTCTCCACCTCCCCTCTCTCCCTCCCTCTCTCCACCTCCCCTCTCTCCCTCTCTCTCTCCACCTCCCCTCTCTCCCTCCCTCTCTCCACCTCCCCTCTCTCCCCTCCCTCTCTCCACCTCCCCTCTCCCCCTCTCTCCACCTCCCTCTCTCCCCTCCCTCTCTCCACCTCCCCTCTCTCCCTCCCTCTCTTCACCTTCCCTCTCCCTCTCTCCACCTTCCCTCTCTCCCTCCCTCTCTCCACTCCCCTCTCTCCCTCCCTCTCACCTTCCCTCTCTCCCTCTCTCCACCTCCCCTCTCCCTCCCTCTCCACCTCCCCTCTCCCACCTCCCCTCACCCTCCCTCTCTCCACCTCCCCTCTCTCCCTCCCTCTCTCCACCTCCCCTCTCCCCACCTCCCCTCACCCTCCCTCTCTCCACCTCCCCTCTCTCTCCCTCCCTGTCTCCACCTTCCCTCTCTCCACCTCCCCTCACTCTCTCCCTCCCTCTTTCCAGCTTATGCTATCTGGGTCTCCCTCTGACTTTTTAGGTCCTGTCTGAGATTTTGCTCTTTTTGTTGCCCTCTCTGGGCCTCCCCGTCACCACTCTCTGTATCTCTGGATCCCTGTCCTTCATCCCAGAGCTCTGTCCCAGGACCTCAGTGGCAATCTCTGAATCTCTCTCCTCCCACAAGTCAAAAAGTCGACACACCTGGGAGCTTCCTTTGGCCAAACTACCCCAGGTTGCCTAAGTCAAGTCTCTTTCCTCCATTTCATCCCTGACCCTTTGGGTCAACCCTGTTTGAA
Mmul_10	19	53931801	53932800	999	13	13	89	89.1	CGGTACCGAAGGGTGGCAGCACTGGGCAGCTCGTTCAGCACAGAGGATAGCGATGGGCCTGGGGAGGGGCAGGGGGCTGGGAAGACCCGGGAGTCTGGGCCCAAATTCCTCCTCCCTCAGACCAGGAAACCAGGCCTCAGTCCCTCCTCCCTCAGACCCAGGAGTCCAGGCCCCCAGCCCCTCCTCCCTCAGACCCAGGAGTCCAGGCCCCCAGACCCTCCTCCCTCAGACCCAGGAGTCCAGGCCCCCAGCCCCTCCTCCCTCAGACCCAGGAGTCCAGACCCCCAGCCCCTCCTCCCTCAGACCCAGGAGTCCAGCCCCGCACCCCCCCCTCCCTCAGACCCAGGAGTCCAGGCCCCCAGCCCCTCCTCCCTCAGACCCAGGAGTCCAGGCCCCCAGCCCCTCCTCCCTCAGACCCAGGAGTCCAGACCCCCAGCCCCTCCTCCCTCAGACCCAGGAGTCCAGGCCCCCAGCCCCTCCTCCCTCAGACCCAGGAGTCCAGACCCCCAGACCCTCCTCCCTCAGACCCAGGAGTCCAGGTCCCGGCCCCTCCTCCCTCAGACCCAGGAGTCCAGGCCCCCAGCCCCTCCTCCCTCAGACCCAGGAGTCCAGACCCCCAGACCCTCCTCCCTCAGACCCAGGAGTCCAGGCCCCCGGCCCCTCCTCCCTCAGACCCAGGAGTCCAGGCCCCCAGCCCCTCCTCCCTCAGACCCAGGAGTCCAGATCCCCAGCCCCTCCTCCCTCAGACCCAGGAGTCCAGTCCCCGGCCCCTCCTCCCTCAGACCCGGGAGTCCAGGTACCCAGCCCCTCCTCCCTCAGAGCCAGGAGTCCAGGTACCCAGCTCCTCCTCCCTTGGACCAGGAAACCAGGTCCCCAGCCCCTCCTCCCTCAGGCCCAGGAGTCGGGGTGCCAGTCTCTACTTTCCCTGGACCCAGGGGCCCACAGTCCTCAACTCCATCCCCAGGCGCGGACCCCTCCTACTCCAGGGCAGAGGAGTCCA
Mmul_10	19	54239801	54241800	1999	163	81.5	36	18	GTGCAGCCTCCTGATGGGTCCCCATCCCGCCTCTCTGCCATGCCCCGCATCAAACCCCAGTGACGACTACGATGACACAGACGATGACGACCCTTTCAACCCGCAGGTACTGGACGCCCGGGTCTGAGGGAGGAGGGTCTGAGGGAGGAGGGGCTGGGGGAGGAGGGGCTGGGCCTGGACTCCCGGGTCTGAGGGAGGAGGGGCTGGGGGTCTGGACGCCTGGGTCTGAGGGAGGAGGGGCTGGGGGCCTGGACTCCCGGGTCTGAGGGAGGAGGGGCTGGGCCTGGACTCCTGGGTCTGAGGGAGGAGGGGCCGGGGGCCTGGACTCCTGGGTCTGAGGGAGGAGGGGCCGGGGATCTGGACTCCCGGGTCTGAGGGAGGAGGGGCTGGGTCTGGACTCCCGGGTCTGAGGGAGGAGGGACTGGGGGCCTGGACTCCTGGGTCTGAGGGAGGAGGGGCTGGGGGCCTGGACTCCCGGGTCTGAGGGAGGAGGGGCTGGGGGTCTGGACGCCTGGGTCTGAGGGAGGAGGGTTTGGGGACCTGGACTCCTGGGTCTGAGGGAGGAGGGGCCGGGGGCCTGGACGCCTGGGTCTGAGGGAGGAGGGGCTGGGCCTGGACTCCTGGGTCTGAGGGAGGAGGGGCTGGGGGTCTGGACTCCTGGGTCTTAGGGAGGAGGGGCTGGGGGCCTGGGCTCCTGGGTCTGAGGGAGGAGTGACTGGGGTCTGGACTCCTGGGTCTGAGGGAGGAGGGGCTGGGGACCTGGACTCCTGGGTCTGAGGGAGGAGGGGCTGGGCCTGGACTCCCGGGTCTGAGGGAGGAGGGACTGGGGACCTGGACTCCTGGGTCTGAGGGAGGAGGGGCTGGGGGCCTGGACTCCTGGGTCTGAGGGAGGAGGAGGCTGGGGCCTGGACTCCTGGGTCTGAGGGAGGAGGGGCTGGGCCTGGACTCCTGGGTCTGAGGGAGGAGGGGCTGGGAGTCTGGGCTCCTGGGTCTGAGGGAGGAGGGGCTGGGCCTGGACTCCTGGGTCTGAGGGAGGAGGGGCTGGGGGTCTGGACTCCTGGGTCTGAGAGAGGAGGGGCTGGGGGCCTGGGCTCCTGGGTCTGAGGGAGGAGGGGCTGGGGGCCTGGACTCCTGGGTCTGAGGGAGGAGGGGCTGGGCCTGCACTCCTGGGTCTGAGGGAGGAGGGACTGGGGGTCTGGACTCCTGGGTCTGAGGGAGAAGGGACTGGGGTCTGGACTCCTGGGTCTGAGGGAGGAGGGATTGGGGGTCTGGACTCCTGGGTCTGAGGGAGGAGGGGCTGGGGGTCTGGACTCCTGGGTCTTAGGGAGGAGGGGCTGGGGGCCTGGACTCCTGAGTCTAAGGGAGGAGGGGCTGGGGGCCTGGACTCGGGCCTGAGGGAGGAGGGGCTGGGGGCCTGGACTCGGGCCTGAGGGAGGAGGGGCTGGGGTCCTGGACTCCTGGGTCTGAGGGAGGAGGGGCAGGGCTCCCACAGTACAAAACCAATTCCCACTCCATTCCCTCCTCTCCCCTGAATCTTCCAGCAGGAATCCAAGCGCTTTGTGCAGTGGCAGTCGTCTATCTGAGCCCCTCCTCCCTGCCGGACTGGACCCTGGCTCCCCTCTTCGGTGAGCTTCCAAGGGACACCCCCAGCTCCTACAGCCTAGCCTCTGCCCTCTCCTCCTGCCCTCTGAGCTGCTCCAGGCATGGGCTGCGTGCTTCCTGCTGGGTGGATCACACGGGGCAGGCCCTCCCACCTGCATCACTGCCCCATCTCTCCCTCTCTCCGCAGTTCCTTCCCTGGCTGCCGGAGGAGACCCCACTAACCCAGCCTGCCTGGGCTCTGACCACTAACACTCTTGGCACGGACAGCCCGCACAGGACCGCCTCCCTGTCCTTGGCCTTGGGAGTAGCTGAGGGGGCAGACTAGGGAGTAGGGCTGGCAGGGGAGGGGGCAGACAGCCTCACACCCTTCATCCCTGGCTGCCGGTCCCATCCTTGGA
Mmul_10	19	54275801	54276800	999	22	22	72	72.1	ATCCCACCCCAGACCCGAAAGTCAGCCCCTTCTTCCTCAGACCCAAAAGCCAAGGGCCCCAGCCCCTCCTCCCTCAGACCCAGGGGTCCAGACCCTCCAGACCCTCCTCCCTCAGACCCAGGAGTCCAGGCCCCCAGCCCCTCCTCCCTCAGACCCAGGGGTCCAGGCCCCAGCGCCTCCTCCCTCAGACCCAGGGGTCCAGGCCCCAGCGCCTCCTCCCTCAGACCCAGGAGTCCAGATCCCCAGTCCCTCCTCCCTCAGACCCAGGGGTCCAGATCCCCAGCCCCTCCTCCCTCAGACCCGGGAGTCCAGACCCCAGCCCCTCCTCCCTCAGATCCAGGGGTCCAGATCCCCAGCCCCTCCTCCCTCAGACCCAGGGGTCCAGACCCCCAGCCCCTCCTCCCTCAGACCCAGGGGTTCAGGCCCCAGCGCCTCCTCCCTCAGACCCAGGGGTCCAGGCCCCAGTGCCTCCTCCCTCAGACCCAGGGATCCAGACGCCCCAGCGCCCTCCTCCCTCAGCTCCTGGAGTCCAGACCCCAGCCCCTCCTTCCTCAACCCCAGGAGTCCAGACCCCCAGCCCCTCCTCCCTCACGCCTAGGAGTCCAGACCCCACCCCTGGCAAGCCCTGGCATAAGGCCCCTTTACCTGCGCCGGGAACTAAAGTGTCAGCCCCTCTCGGGGGCCATGGTAGGAGCCCAGGCAGAAGCGGAATCACCGCCCAGTCCCCAGGCAGAGCGGGTTTTGGCACAGGCCACTCCCAGCCTTTCTTATCCCCCAAAAGTTTGCCTCTAGGATTTAAAGGACTAGAAAGCAGTGGTGGAAAAGCTGAGGCCCCTCTGGGCGGAGTGTGGGGGCGGGAGGAGGCCAGGACTGAGTGTGCAGGGGGAACTGGCAGAGGGGGTGGGGCTGGACAGGGCGCGCCCCCAGCCTGGCCCCTCCCCTGCCCAGCTTGGAATTTCCTGAAACTGGGGAAGTCTGGCTGTTTAGAAGAGTAATTTCT
Mmul_10	19	54789551	54790550	999	7	7	69	69.1	GGCTTGGGTTTCGGTCTTACCTGCTGCTCCAGACCATGGCCTGGAGGGCTGCCTGCGTCACCCCCAAAGCAAGGAGATAGGCGCTGCCCCTCCTCCCTCAGACCCAGGAGTCCAGGCCCCCAGCCCCTCCTCCCTCAGACCCAGGAGTCCAGGCCCCCAGCCCCTCCTCCCTCGGACCCAGGAGTCCAGGCCCCCAGCCCCTCCTCCCTCGGACCCAGGAGTCCAGGCCCCCAGCCCCTCCTCCCTCGGACCCAGGAGTCCAGGCCCCCAGCCCCTCCTCCCTCGGACCCAGGAGTCCAGGCCCCCAGCCCCTCCTCCCTCGGACCCAGGAGTCCAGGCCCCCAGCCCCTCCTCCCTCGGACCCAGGAGTCCAGGCCCCCAGCCCCTCCTCCCTCGGACCCAGGAGTCCAGGTCCCCAGCCCCTCCTCCCTCAGACCTAGGAGTCCAGGCCCCAGCCCCTCCCCACTCGGACCCAGGAGTCCAGGCCCCCAGCCCCTCCTCCCTCAGACCCAGAAGTCCAGGCCCCAGCCCCTCCTCCCTCAGACCCAGGAGTCCAGGTCCCAGCCCCTCCTCCCTCAGACCCAAGAGGCCTCAGACCCACACCGAATGCTTCTATGAGATAGTTTTCTCCACTTGCCCATGAAGAAATGAGCCCAGGCCCAGTCAGATCTGCATCTGTGTCACAGCCCAGAGCCACTGTAACTTTCGGCTACTGACCTCCCCCTCTGAGCCTCTGTTTTCTCCTCTGTCCATGGGGCAAGGGGTCTGCTCCTTCCCTCAAACACCAACCCAGGTAGGGTCAAGCACAGGAAATACTTGTGGCATGAATGTGATGAGAACACAGAATTGCAGAAGCCAAAGAAAGAGAAGTATAAGGGCCCTCCTTCCACCCCCTACCTCCCCCACCTGCTGCTTCACACACCAGGACCACCTGCTGGGTAGCCAGGAGCTCACAGCCAGGAGCCCCGCTGGCCACCCCTGCAGCCCCCTCCTTCATTCA
Mmul_10	19	54795551	54796550	999	76	76.1	19	19	GCAGGTGAGGAGATCCGGGTTCAGAGAGAAGGAGGCCGGGATTTGACCAATGGGTCTGAGGGAGAAGGGGACTGGGGTCTGGACTCCTGGGTCTGAGGGAGGAGGGACTGGGGTCTGGACTCCTGGGTCTGAGGGAGGAGGGACTGGGGTCTGGACTCCTGGGTCTGAGGGAGGAGGGGCTGGGGGCCTGGACTCGTGGGTCTGAGGGAGGAGGGATTGGGGGCCTGGACTCCCGGGTCTAGGGAGGAGGGATTGGGGGCCTGGACTCCTGGATCTGAGGGAGGAGGGATTGGGGGCCTGGACTCCTGGGTCTGAGGGAGGAGGGGCTGGGGGCCTGGACTCCTGGGTCTGAGGGAGGAGGGGCTGGGGGCCTGGACTCCTGGGTCTGAGGGAGGAGGAGCTGGGGACCGGGGCTCCTGGGTCTGAGGGAGGAAGGGCTGGGGGCCTGGACTCCTGGGTCTGAGGGAGGAGGGGCTGGGGGCCTGGGCTCCTGGGTCTGAGGGAGGAAGGGCTGGGGCCTGGACTCCTGGGTCTGAGGGAGGAGGGGCTGGGGCCTGGACTCCTGGGTCTGAGGGAGGAGGGACTGGGGCCTGGACTCCTGGGTCTGAGGGAGGAGGGACTGGGGGCCTGGACTCCTGGGTCTGAGTGAGGAGGGGCTGGGGCTTGGATGCCTGTGTTGAGGGAGGAGGCTGGGGTAGGAATTAGAGGCTCCTACTGGCCAGGCCCTCACATCTTTGCTGGCTCCCAGGGCACCTCCAGGTGGGCAGGAGCTCCCACTCAGCACCATGAGCACCGCCACCGGGTAAGTGCCCCTGGCCCCCAGGCCCCAGGCCCCAGCCCCAGCACGCCTCCCGCCTCCCCTCGCCTCCTCACCCACACCCGCAGATCCTGTTTCTGGCAGCCCAGACTCTGGCCCAAGCCCGGACACTCAGGAGGAAGCCAGAGCCACTCTCCTCCCTGCCCAGCCTGGGGTTAGGGGCCCCCACTGTAGAGCAGACAG
Mmul_10	19	54812801	54813800	999	10	10	98	98.1	AGTCAGGGGAGGCTGGGGTCAGGGCCCAGCTCCTCTTTCCTCAGGCCCAGGAGTCCAGACTCCAGTCCCTCCTCCCTCAGACCCAGGAGTCCAGACCCCAGTCCCTCCTCCCTCAGACCCAGGAGTCCAGACCCCCAGTCCCTCCTCCCTCAGACCCAGGAGTCCAGACCCCCAGCCCCTCCTCCCTCAGACCCAGGAGTCCAGACCCCCAGCCCCTCCTCCCTCAGACCCAGGAGTCCAGACCCCCAGCCCCTCCTCCCTCAGACCCAGGAGTCCAGACTCCAGTCCCTCCTCCCTCAGACCCAGGAGCCCAGGTCCCAACCCCTCCTCCCTCAGACCCAGGAGTCCAGACCCCCAGTCCCTCCTCCCTCAGACCCAGGAGTCCAGACCCCAGTCCCTCCTCCCTCAGACCCAGGAGTCCAGACCCCCAGTCCCTCCTCCCTCAGACCCAGGAGTCCAGACCCCCAGCCCCTCCTCCCTCAGACCCAGGAGTCCAGACCCCCAGTCCCTCCTCCCTCAGACCCGGGAGTCCAGGCCCCCAGCCCCTCCTCCCTCAGACCCAGGAGCCCAGGTCCCAGCCCCTCCTCCCTCAGACCCGGAAGTCCAGACCCCCAGCCCCTCCTCCCTCAGACCCAGGAGTCCAGACCCCCCCAGTCCCCTCCTCCCTCAGACCCGGGAGTCCAGACCCCCCAGTCCCTCCTCCCTCAGACCCAGGAGTCCAGACCCCCAGCCCCTCCTCCCTCAGACCCAGGAGTCCAGACCCCCCCAGTCCCCTCCTCCCTCAGACCCAGGAGTCCAGACCCCCAGCCCCTCCTCCCTCAGACCCGGGAGTCCAGACCCCCCAGTCCCCTCCTCCCTCAGACCCAGGAGTCCAGACCCCAGCCCACCCCACACCTGCGTGGACCTCCGAGACTGGCGCATGAGACGGGAGCGAGCTTTTCTCTGGGATTCCGACTCCTCATCCCGCACAGGCATCTGGTAGGACCTGAGGGAAGGGTCC
Mmul_10	19	54859051	54859550	499	63	126.3	3	6	ATTAGCCAGGCATGGTGGCATTCCCCTGTGGTCCCGGCTATTTGGGAGGCTGAGGCGGAGGGAACCTGGGAGGTCAAAACTGCAGTGAGCTGTGATGGCACCACTGTATTCCCGCCTGGGCAACAGAGCAAGATGCAAGAAAGGAAAGGAAAGGAGAAAGGAGAAAGGAAAGTGGAGAGGGGAGAGGAGAAGAGGGGAGGGGAGAAGAAGGGAGAGGAGAGGAGGGGAGGAAGGGGAGGGGAGGGAGGGGGAGGGAGGGGTGGGGAGGGGAGGGGGGTGGGGAGGGAGGGGGAGGAGTGGGGAGGGACGGGGAGGGGTGAGGGAGGGGGGAGGGGAGGGGTGGGAGGGGAGGGGGAGGGGAGGGGGAGGGGAGGGGGAGGGGAGGGGGGGGGAGGGAGGAGGGGGAGGGAGAGGGGAGGGGAGGGGAGGGGAGGGGAGGGGAGGGGAGGGGGGGGAGGGGAGGGGGGGGAGGGGAGGGGGAGGGGAGGGGAGGGGAGGGG
Mmul_10	19	54863301	54863800	499	0	0	48	96.2	CCACTTCCATATTGGAACCCACAGGTCTGCACCCCAGGCCCTCCTCCCTCAGACCCAGGAGTCCAGACCCCCAGCCCCTCCTCCCTCAGACCCAGGAGTCCAGGCCCCCAGCCCCTCCTCCCTCAGACCCAGGAGTCCAGGACACAGACCCTCCTCCCTCAGACCCAGGAGTCCAGGACACAGACCCTCCTCCCTCAGACCCAGGAGTCCAGGCCCCCAGCCCCTCCTCCCTCAGACCCAGGAGTCCAGGACACAGACCCTCCTCCCTCAGACCCAGGAGTCCAGGCCCCCAGCCCCTCCTCCCTCAGACCCAGGAGTCCAGGACACAGACCCTCCTCCCTCAGACCCAGGAGTCCAGGCCCCCAGCCCCTCCTCCCTCAGACCCAGGAGTCCAGGACACAGACCCTCCTCCCTCAGACCCAGGAGTCCAGACCCCCAGCCCCTCCTCCCTCAGACCCAGGAGTCCAGACCCCCAGCCCCTCCTCCCTCAGACCCAGGAG
