## Supplemental Table 1. All LG4s identified for "Conservation of Long G4-rich (LG4) genomic enhancer regulations" (part 28 of 37)

### Sheet: Macaca mulatta (continued)
Genome Version	Chromosome	Start bp	Stop bp	Length	GGG Count	GGG / 1kb	CCC Count	CCC / 1kb	Sequence
Mmul_10	19	54886051	54887550	1499	111	74	12	8	CCGGGATGTTCCCCGCCCTCCACCCCACTGGCTCACCGGGCTAATTCCACAATCAGGTTCCCTCCAGGTGCCACACAGGCCCCAAGCTCGGGGCTGAGAAGATGGACCACCCTGCAGTGAGGACCGAGGACAAGCCGAGACTCAGCTGAGGGAGGAGGGGGCTCTGGGAACCCAGACACTGAGGGAGGAGGGGCTGCAACACTGGAGTCTGGGTCCTGGGAAAGAAGGGAGCAGGAGGTCTGGACTCAGGGACCAGGGAGGAGGGGCTGGGTCTGGACTCCTGGGTCTGAGGGAGGAGGGGCTGGGCCTGGACTCCTGGGTCTGAGGGAGGAGGGACTGGGGGCCTGGACTCCTGGGTCTGAGGGAGGAGGGGCTGGGGCCTGGACTCCTGGGTCTGAGGGAGGAGGGGCTGGGTCTGGACTCCTGGGTCTGAGGGAGGAGGGGCTGGGCCTGGACTCCTGGGTCTGAGGGAGGAGGGGCTGGGTCTGGACTCCTGGGTCTGAGGGAGGAGGGACTGGGGGCCTGGACTCCTGGGTCTGAGGGAGGAGGGGCTGGGTCTGGACTCCTGGGTCTGAGGGAGGAGGGGCTGGGTCTGGACTCCCGGGTCTGAGGGAGGAGGGGCTGAGCCTGGACTCCTGGGTCTGAGGGAGGAGGGGCTGGACTCCTGGGTCTGAAGGAGGAGGGGTTGGGGCACCCGGAAGCCTGGGTCTGAGGGAGGAGGGGCTTGGGTTCCAGAGTCTGAGGGAGGAGGGGCTAGGGGCCTGGACTCCTGGGTCTGAGGGAGGAGGGGCTTGGGTTCCAGAGTCTGAGGGAGGAGGGGCTAGGGGCCTGGATTCCTGGGTCTGAGGGAGGAGGGGTTGGGGGCCTGGACTCCTGGGTCTGAGAGAGGAGGGGCTGGGGCTTGGGTTCCTGGGTCTGAGGGAGGAGGGGCTGGGGGCCAGGACTCCTGGGTCTGAGGGAGGAGGGGTTGGGGGCCTGGACTCCTGGATCTGAGGGAGGAGGGCCTGGGGCTTGGGTTCCAGGGTCTGAGGGAGGAGGGGCTGGGGGCCTGATCCTGGGTCTTTGTGAGCACAGACGCCTCCTGCTTACCCACAGGCCACATAGAGGAGCTGGAACCGGCCATTGTAGCAGCTCTTGTGGTGGAGAGTCTCAGCAGAATTGAGTGGCAGGAAGTGGACAGTGAATGATTCCGGAGTGGGGGCTGCCGGAGGAAGGGGATAGAGGGGTCACCTCTGACGGGCAGAGCCATGAGGGCAGAAAGCCAGAGAGATATATAGAGCTGGGCAGAGCTGGGCAGGCACACCGGACTTGGAGATAACACTTTTTGTCCTCTTGAAGCTTTTAAAAAAATCTTTCCTCTGAGGTGGATTCCTGGAAAATTCTGGGAAGGTCAGCCCAGCAGGCAGAGGCTCACTGTACAGATCAGGCAACTGAGACTAGAGAGGGAAAGAGGGTGGGTGGCCAGGGCCACATGTGACATGCCCTGTCGGACAGACACTC
Mmul_10	19	54888301	54890800	2499	54	21.6	216	86.4	TGGAGGATGTGAAGTGGGGCGGGACCTATCCCGCGGGGATGGGGCCTGTTCCCTGAATGGAGTCGTCCCCGCCCAGCGACGGGTTGGGTCTGGAGCTGGGGCGGGGCCTGCGGTGGAGGCGGGGTCTTGCGCACCCACCCACCCCCAGCCCCACCCCACCCCCAGCCCCACTCCCACCCCCAGCCCCACCCCCAGCCCCACTCCCACCCCCAGCCCACCCCACCCCAGCCCCACCCCCAGCCCCACCCCCCCAGCCCCCCCAGCCCCACCCCACCCCCAGCCCCACCCCCAGCCCCACACCACCCCAGCCCCACTCCCACCCCAGCCCCACCCCCACCCCACTACCACCCCCAGCCCCACCCCCCCCCCCAGCCCCACCCCCACCCCCAGCCCCACCCCCAGCCCCACCCCCACCCCCAGCCCCACCCCCACCCCCAGCCCCACCCCCAGCCCCACTCCCACCCCCAGTCCCAGCCTCGCCGCGCACCTTGACCGGCTGTCCGTTGCTGGTCCGCAGAAGGCTCTCGTCGTCGGCTTCGATGCCGAAGGCCACGAAGGGCCCTGTGGCGATGTCCCCCCAGTACCCGCGCGCTGCCACGCGCTCCCCGCGCTGGAAAAGGAGGGAGAGAGGAGGCGGGTGAGGTCGAGGCTGGGGACCCTGACTCCTGGGTCTCCGAGAAGCAGCAGTGGGCCAGGACAGGCAGTGGACACGCACGTAGCTCAGGAGGCGACCCGACGCCAGGGTCCGGTTGGGCACGTGATAGGCGCTGGAGTCCCTGAGTTCAAAGGCGACGCCTGTGTCCCGCCAGCGTCGGAACTCCTGGGTGTGAATGACTTGGGCCTGGGGTGGGGGGCAGGAAGAAGGGACCCCTCAATGAACCCACCATGGGGGGACCCCTACACCATCCTCCCTCAGACCCGGGAGTCCAGACCCCCAGCCCCTCCTCCCTCAGACCCGGGAGTCCAGACCCCCAGCCCCTCCTCCCTCAGACCCAGGAGTCCAGGCCCCAGACCCTCCTCCCTCAGACCCGGGAGTCCAGACCCCCAAACCCTCCTCCCTCAGACCCGGGAGTCCAGACCCCCAGCCCCTCCTCCCTCAGACCCGGGAGTCCAGACCCCCAGCCCCTCCTCCCTCAGACCCAGGAGTCCAGGCCCCAGACCCTCCTCCCTCAGACCCGGGAGTCCAGACCCCCAGCCCCTCCTCCCTCAGACCCGGGAGTCCAGACCCCCAGCCCCTCCTCCCTCAGACCCAGGAGTCCAGGCCCCCAGTCCCTCCTCCCTCAGACCCAGGAGTCCAGGTTCCCAGTCCCTCCTCCCTCAGACCCGGGAGTCCAGGCCCAGCCCCTCCTCCCTCAGACCCGGGAGTCCAGGCCCAGCCCCTCCTCCCTCAGACCCAGGAGTCCAGGCCCCAGACCCTCCTCTCTCAGACCCGGGAGTCCAGGCCCCAGTCCCTCCTCCCTCAGACCCAGGAGTCCAGGCCCCAGACCCTCCTCCCTCAGACCCGGGAGTCCAGACCCCCAGCCCCTCCTCCCTCAGACCCAGGAGTCCAGACCCCCAGCCCCTCCTCCCTCAGACCCAGGAGTCCAGACCCCAGTCCCTCCTCCCTCAGACCCAGGAGTCCAGACCCCCGGCCCCTCCTCCCTCAGACCCAGGAGTCCAGACTCCAGTCCCTCCTCCCTCAGACCCGGGAGTCCAGACCCCCAGCCCCTCCTCCCTCAGACCCAGGAGTCCAGACCCCAGTCCCTCCTCCCTCAGACCCAGGAGTCCAGACCCCCGGCCCCTCCTCCCTCAGACCCAGGAGTCCAGACTCCAGTCCCTCCTCCCTCAGACCCAGGAGTCCAGACCCCCAGCCCCTCCTCCCTCAGACCCAGGAGTCCAGACCCCAGTCCCTCCTCCCTCAGACCCAGGAGTCCAGACCCCAGTCCCTCCTCCCTCAGACCCGGGAGTCCAGGCCCCCGGCCCCTCCTCCCTCAGACCCGGGCGTCCAGACCCCCGGCCCCTCCTCCCTCAGACCCGGGAGTCCAGGCCCAGCCCCTCCTCCCTCAGACCCGGGAGTCCAGACCCCCGGCCCCTCCTCCTGTGCCCCTCACCCCGCGGTCATGCAGCTTCATGCGCAGGTCCCAGTCGCTGACACCGTGCCGGGCGTCGTAGCGGGAGCCCAGGTAGTGGCGCAGCCGCGAGTCCCAGAGGCGGCTCATGGGGAAGGCCTCCGGCCCTTTCTCGCCGCCCGCCCAGAAGCGGAACACGGCCTCCAGGGCGTCCCGCTCGCGGAACTGCGGGGCGAGGCACGCGTGGGGAGAGAGGGAAGCAGAGAGGGATGCAGGGAGAGCGGCTTCTAATTGACCCTCTCTTCCATCCCAGAACAGGGGAACGATTCCCCCGTTTCTCGGATGGAAAAACTGAGGTTCCGAAAGCAGAAGCCACCTGCTGCCCCCAGGCCAAATCCCACAGTGGGAGTCGGGGACTGGGACTCGAACTCCCGAACCCGCCGCCTGCTCCA
Mmul_10	19	54980051	54981050	999	5	5	104	104.1	AAGCTCAGCATGGTGCTCACGCATCCCTCCACTTGGGCATGCAAGAAGTTGTTGAAGACATAGTGGAAGAAGAGGTCCTATGGGAGGACACGGGGTTGGTACCAGAGAGGCCCTGCCCCAGCCCCTGAGCCCCCAGCCCCTGAGCCCCCAGCCCAGTCTGGTCCCCACCCTAGCCCCTGAGCCCCCACCCAGACCAGTCCCCACCCCAGCCCCCGAGCCCCCAGCCCAGTCCGGTCCCCACCCCAGCCCCTAAGCTCCCAGTCCCCATGCCCCTAGCTCAGTCTGGTCCCCACCCCAGCCCCTAAGCCCCCAGCCCCCAAGCCCCTAGCTCAGTCCGGTCCCCACCCCAGCCCCTAAGCCCCCAGCCCCTGAGCCCCTAGCTCAGTCCGGTCCCCACCCCAGCCCCTTAATCCCCAGCCCCCGAGCCCCTAGCTCAGTCCGGTCCCACCCCAGCCCCTAAGCCCCTAGCCCCCGAGCCCCCAGCCCCGTCCGGTCCCCACCCCAGCCCCTTAACCCCCAGCCCCCGAGCCCCTAGCTCAGTCCGGTCCCCCCCCAGCCCCCGAGCCCCTAGCTCAGTCCGGTCCCCACCCCAGCCCCTTAACGCCCAGCCCCCGAGCCCCTAGCCCAGTCCAGTCCCCACCCCAGCCCCTTAACTCCCAGCCCCCGAGCCCCTAGCCCAGTCCAGTCCCCACCCCAACCGCTTAACCCCCAGCCCCCGAGCCCCCAGCCCAGTCCGGTCCCCACCCCAGCCCCTGAGCCCCCAGCCCCCGAGCCCCTAGCTCAGTCCGGTCCCACCCCAGCCCCTTAACCCCCAGCCCCCGAGCCCCCAGCCCAGTCCGGTCCCCACCCCAGCCCCTGAGCCCCCAGCCCCCGAGCCCCTAGCTCAGTCCGGTCCCACCCCAGCCCCTAAGCCCCTAGCCCAGTCCAGTCCCGCACCAGCATGGTGTTGGGCACGTCCAGTGCCAGGAGCTCCTGCGTCAGGGCTGCATCATTGGCGCTC
Mmul_10	19	55032051	55033050	999	92	92.1	9	9	CAGCAGAAGGGGACACCTGGGGGGGGCAGGGTGGAGGTGGCGGCAGAGGCGGGACTCAGGGTATTCAAATGGCAGGGGCTGGCTCCCCAGACCCCCGGGCCCCTCATAGAGAAGGGACTTGGGATTCAGACTCCTGGGTCCCAGGATGGAGGGGGTTGGGGGCGCAGACTCTGAGGTCCTGGAGGAGAGGGGCTGGGGCCTGGACTCCTGGGTCTGAGGGAGGAGGGGCTGGGGGTCTGGACTCCCGGGTCTGAGGGAGGAGGGGCTGGGGCCTGGACTCCTGGGTCTGAGGGAGGAGGGGCTGGGGGTCTGGACTCCTGGGTCTCAGGGAGGAGGGGCTGGGGGTCTGGACTCCTGGGTCTGAGGGAGGAGGGGCTGGGGCCTGGACTCCTGGGTCTGAGGGAGGAGGGGCTGGGGCTGGACTCCTGGGTCTGGAGGAGGAGGGGGGCCTGGACTCCTGGGTCGAGGGAGGGCTGGGGGCCTGGACTCCGGGTCTGAGGGAGGAGGGCTGGGGGCCTGGACTCCCGGGTCTGAGGGAGGAGGGACTGGGGCCTGGACTCCAGGGTCTGAGGGAGGAGGGGCTGGGGGCCTGGACTCCTGGGTCTGAGGGAGGAGGGGCTGGGGGCCTGGACTCCTGGGTCTGAGGGAGGAGGGGCTGGGGGTCTGGACTCCTGGGTCTGAGGGAGGAGGGACTGGGGTCCTGGACTTTTGGGTCTGAGGGAGAAGGGACTGGGGGCCTGGACTCCTGAGTATGAAGGAAGAGGGTCTGAGGTCTGGACTCCTGGGTCTGAGGGAGGAGGGGCTGGAGGTCTGGACTCCTGGGTCTGAGGGAGGAGGGACTGGGGCTGGATCCTGAGTATGAAGGAGGGCTGAGGTCGACCGGCTGAGGAGGGCGGTCGGAACCTTGAGTGTTGGGACAGGGAGTTTGGGGCCCTAATGCTCCAGCCCCCCTAGGGGCAGAGGCTGGAGGGGCTCCAGGGCCAGGGAGGGGATGGAGGCG
Mmul_10	19	55033551	55035050	1499	104	69.4	5	3.3	TCCTGAGTTACAGGAGAAGAAGGGGTCAGACCTGGACTGGGTCTGAGGGAGGAGGGACTGGGCCTAGAGTGTGCAAGGTCTGAAGGAGGAGGGGCTGGGGGTCTGGAGTGCTGGGTCTGAGGGAGGAGGGGGCTGGGGGGGCTGGAGTGCTGGGTCTGAGGGAGGAAGGGGCTGGGGGGCTGGATTCTTGGGTCTGAGGGAGGATGGAATGGGGTCTGGACTCCTGGGTCCGAGGGAGGATGGAATGGGGTCTGGAGTGCTGGGTCTGAGGGAGGATGGAATGGGGTCTGGACTCCTGGGTCTGAGGGAGGAGGGCTGGAAGTCTGGACTCCTGGGTCTGAGGGAGGAGGGGCTGGGGGTCTGAATTGCTGGGTCTGAGGGAGGAGGGGCTGGGGCCTGGACTCCTGGGTCTGAGGGAGGAGAGAATGGGGCCTGGACTTCTGGGTCTGAGGCAGGAGGGGCTGGGGGTCTGGACTCCTGGGTCTGAGGGAGGAGGGGCTGGGGGCCTGAATTGCTGGGTCTGAGGGAGGAGGGCTGGGGGTCTGAATTGCTGGGTCTGAGGGAGGAGGGCTGGGGGTCTGAATTGCTGGGTCTGAGGGAGGAGGGGCTGGGGCCTGGACTCCTGGGTCTGAGGGAGGAGAGAATGGGGCCTGGACTTCTGGGTCTGAGGCAGGAGGGGCTGGAGGTCTGGACGCCTGGGCCTATGGCTTTAGGGGTTAGTCAGGGCTGGGTCTTTGGCTTTGGGGGCTCAGGTCCTGGAGTCGAGGGTCCTGAGGAGAGGTGTGGGCTAGGAGACAGGACACACCGTTGGCGTCTGTGCGCTGCCTGTTAGGGCTGCCATGAAGACACAGGAAGGCCGTTGGGGCTGGGGGTTCGGGAGGAGGCGGAGGGTGGTCTGGGGAGGGGGCAGATGTGAGATTAGATTCTTTGGGAGTCATAGGGTCTTCAAAAGACTGAAAAACAGAGAATATAAGGAAGTGATGGGGAGAGAGAAAGTCGCCGGGGGGTTTGGAGGAGACAGACTCGGGGAAACACGGTGAGGAAAGAATGCGTGACAGGCGGGCTCCCCAGGACGGAGAGGGTGAGGGCCGGGGGTGGCTGGCAGAGGACAGGGGCACCTGGCTGGATGGACAGTCAGGAGGAACGGACTGGCAGGAGGGAGGGGAAGGCTGGTTTTGTGGGAGTGCGGACTGTCAACCCCAGGAGTTCAGGTCCGATGTGTTCAGGCCATTGTGAAACAGCCAGGCCGGGAGGAAGGAGCAAACTGGGTGGCCAAGGGAGGACATAGGTGCTGGGAATGCAGGTGACCTGGCGGAACACCCCACATTTTCACCCTGCTCCCCCAGGGCTGGTTAAACTCGGGGTCCACTGCATCACGGGTCAGAAGGTCGCCATCAAGATCGTGAACCGGGAGAAGCTGTCGGAGTCGGTGCTGATGAAGGTGTGTACGCCTGCTAGCGTGTCTGCGGGGGAGCCTGTGGGGCTGAGGGCAGGCAGGGG
Mmul_10	19	55067551	55068050	499	2	4	46	92.2	GTGGGCAACTCCCACCAACAACTTTTCCTTCTGTTGACCAAACAAACAAGGACTTCTAGCCCCCTCCGCCCTCAGACCAGGAGTTCAGAACCCCCAGCCCCTCCTCCTTCAGACCCAGGAGTCCAGACCCCCAGCCCCTCCTCCCTCAGACCCAGGAGTCCAGACCCCCCAGCCCCTCCTCCCTCAGACCCAGGAGTCCAGAACCCCCAGCCCCTCCTCCCTCAGACCCAGGAGTCCAGATCCCCAGCCCCTCCTCCCTCAGACCCAGGAGTCCAGACCCCAGCCCCTCCTCCCTCAGACCCAGGAGTCCAGACCCCCAGCCCCTCCTCCCTCAGACCCAGGAGTCCAGACCCCCAGCCCCTCCTCCCTCAGACCCAGGAGTCCAGACCCCCAGCCCCTCCTCCCTCAGACCCAGGAGTCCAGGCCCCCAGCCCCTCCTCCCTCAGACCCAGGGGTCAAGGCCCCCAACCCCTTCCTTCCTCAGACCCAGAAATCCAGGC
Mmul_10	19	55091551	55093050	1499	38	25.4	91	60.7	AGGCCTCTCCCTGCACCCCCAGGCCTCCTCCTGCACCCCCCAGGGCCTTTCCCTGACCTCACCCTCCAGGCTTCTCCCTGCACCCCTAGGCCTCTTCCTGCACCCTCAGGGCCTCTCCCTGACCCCTCTCTCACCCCTGGGCCCTACCTGCACCCCCAGGGCCAATCCCTGACGTCCTCTCACCCTCCAGGCTTCCTCCTGGACCCTCTAGGTCTCTCTGTGCCCTAGAACCTCTCTCTAACCCCTCTTCCCCTCTCCTGGCTCTCCCTGGACCCTGAGGTTGGCCTCTGACCCTCCAGGTCCCTTGCTCTGGGCTCTCACCGCCCACCCAGGCCCCTCCCTGGGCCCCCAGGCCCTTCCCTAGGGTCTCCCTTTCCTGGATTCCCCAGGACCCCACCAAGCCCCGTCTGGATCCCTAGGCCCCTGTCGGCCCTCTCAGGCCCCTCACTCACTGGACACCCAGGATCTTCTCCACCGTCCCTGGGTCGCCCCCCCACCCAGGTCTCCCGTCTGGCTCCTCCCTGGGTCCCTAGGCCTTTCCCCGCACTCTGCCCTCCCTGGCACCCCCTTCCCTTCCTCACACCCCTCTGAGCGCCCCCAGGCCCGGCTGCAGCCTTCTGCCCCGCATGGCTTCCTGCCGTGCCCACCGCTGTGCGTTTCTGTCCTTGCCCCCAGTCCCCTCTCCAGCTTCCCCGCCGTCCCTGGCGCCCTCCCGCAGCGCCCCCTCTTTCTCTTCTGCAGCCTCCCAGTCTGTCCCCGACCCCTCTACAGCCGTCTCTGCAGCTCCCGCTCCTTCTCCTCCACTCCCGGGCGCAGATGAGCCTGGGGTGCCCTGGTGCAGGGATGAGGCTGGCCTCCGTCCGGGTTAGGGGTTTGGGTGGTTTCTTTCATCTCTCCATTCTCTCCTGGCTCCGCTTTAAAAACATGTTTTTGTAAATGTTGACCTGTGCTGCCTCCCCATAGTCTTCCTTTGCTCCCCACCCCACCCCTGCTTTTGTCCTCTGAGCCCCCCTCCCCTGGAATCCTTGGAGAGGGAGCAGGTGCTGGGATCCCTCCCCTGCCCTCCCGCCCCTCACCCGCCTCCAGGCTGCCTGGGGCTTCACCCGGAGCCTCCTGACCACTCCCGAAGGCTGCCGGGGAGGCAGGGGGCGGAGACCGAGGCTGGGTCGTGGTGGGGGTGGAGGGCGGGACCTCGGGCTGGCGGGAAGCTTTGACTTTTCCTCCTTGAGGGCTAGAGGTGAAGCGGCTCCCCACCTTGCTAAGCCTTTAGGGTGATCCCGGCTGCCAGTCAGTCAGCCTTCCCTGGGCCCACAGAGATGGGTGTGTGGGGGGGTCTCTGCACATGGGCAGGGGCATCTGCGTGTGTCAGTCTGAATGTGCATGGGTGTGCCTGGTGCCCGTGTGCGTGTGCACGTGGGGTTGTGTGTTTACGGGGGCCTGCGTCTGCCCTGCAGAGCAAGAGGGGATAGAGATGCTAAGGTGATGGCTGACATGGCTCTG
Mmul_10	19	55105051	55106550	1499	37	24.7	93	62	TCTTGAGGCAGCGGTGGTAGTCTGTGGGGGGCGGGGTCACGCGACAAGCCACACCCATTCCAGGACAGGATCCGCCCTTCCACTACTCGGTCCCTCCCAGTTCTTCCCTGCTTCGCCCCGCCTCCCTCTACCCCCGAGGCCTCCATCCCGCCCCTCCCAGCCATGCCCCAACCCCTGCCTCCCTCACACTGCTCCTCCTAGCCAGACCCTGCCCCTACCTACCTCGCCCCACACCTTCCAAATCAGGCCGTGCGCCTACCAACCTCGCCCCGCCCCGCCCCTCCCGGCTCAGCCCCGCCTTTTCGCGGCCCGGCCCCGCCCCTATCAACCTCGCCCCGCCCCGCCCCTCCCGGCTCAGCCCCGCCTTTTCTCGGCCCTGCCCCGCCCCTACCAACCTCTCCCCGCCCCTCCCAGCTCAGCCCCGCCCCCACCAACCCAGGCCCGCCCTGCCTCCCACCCTAACGGTCTCCACGGGACTTCGGGTGGGAGTGGCCCTCCCTGCCTTCCCTCGTCACACCCTGCTCCCCCCATAACCTGGCTGAGCAGGTCTCACCCAGGAAGTTCTGGTAGCAGTTACGGGTCTGGTTCTGGTTGGGGAAGCGCGGGTCGAAGGGCGGCGTCGACCATTTCCCCTTGGGGGGCTCCTGGGCTTCCACATCCAACATCCTAGAAGGAGGCAACTTCTGCGGGACGGGACGGGGACTCCGTGGGGCCGAGGGGGCGCCCTCGCTCCGACCCGTCCCCCCATCCAGACCCCCGCCCCTCAACCCCACCCGTCGTGCCCTCACCAGCCTGACGTCGGCGGCCACTGGATCTGCTGTAGGACGGTCCCCGGGTGCCGCTGGCTTCTGAGTCCGCGGGGTGCGGTGGCCCCAGGCTCAGGAGAAACGCACCCGCGGCCAGATTGGCTCGGACGCCCGAGCCCCAGCCAATGGGAGCAGTCGTGCGCCGCGGGCCTGGTAGGGGCGCCCCCACCCACCCCTCGCTCCCTGACGCCCCCTCGGGGACCCGCGCGCGCAGGCACTGAGGTGCGACCTGCTGAGTCTCAGACTCAAGCTTTAATCTCTGCGAAGTTGGGCGGCTCCACGGGCTCGCCCCGCCCCCGCCCCCCAATATATAAAGGCATATCGATAGTTCTGGTATCTACCGGACGGGGCGAATCCCCCCAAGCGGCCTTTCAACATTCCGCTTCTTACAGTCGGTGCGCACAGAACCCTGGGGGCCTGTGGAGTTAAGAGGAAAGAGTGGCGGTGGGGTCAGGGGTCCTGGGACCCCCCTTCCCCCCCGTTCCTCCCCTCTGCCCTCCCCCCAGCCCTCCCCCATCCTCCTCCTCTCGGTCCCCTCTCCCCCGCCACCTCCAGGGTCTTAAAGGGTACCTGGCAGCGCTGGGCTCCTCCGGACAGTTTCCGACTGGGGTTGAGCCCCACCCCCCGCATCCAGCTACTCAAAGTGCTGGGAGTGCTGCAGGCTGCAGGGAGAAAGCAAGCAGAGAGAACTTTG
Mmul_10	19	55111051	55111550	499	5	10	56	112.2	AGTCCAGACCCCCAGCCCCTCCTCCCTCAGACCCAGGAGTCCAGACCCCCAGCCCCTCCTCCCTCAGACCCAGGAGTCCAGCCCCCCGGCCCCTCCTCCCTCAGACCCAGGAGTCCAGCCCCCACCCCTCCTCCCTCAGACCCAGGAGTCCAGCCCCCACCCCTCCTCCCTCAGACCCAGGAGCCCAGACCCCCAGCCCCTCCTCCCTCAGACCCAGGAGTCCAGCCCCCACCCCTCTTCCCTCAGACCCAGGAGCCCAGCCCCCACCCCTCCTCCCTCAGACCCAGGAGTCCAGCCCCCACCCCTCCTCCCTCAGACCCAGGAGTCCAGGCCCCCAGCCCCTCCTCCCTCAGACCCAGGAGTCCAGACCCCCAGCCCCTCCTCCCTCAGACCCAGGAGTCCGGGCCCTCAGCCCCTCCTCCCTCAGACCCAGGAGTCCGGGCCCCCAGCCCCTCCTCCCTCAGCTCTGGGGCCTGGGCCCCGCCCCGGGTATAAGGCTG
Mmul_10	19	55112301	55112800	499	7	14	44	88.2	TGGTCCTGCGGAGACAGGAGGCAGGAGGGGCCTGGGCTTCCACATCTCCATAACCTACCCAGCCAGAGGTCTAGGCCCCCTCCTGCTCCCAGGACCCTGCGATCCAGCTCCTCCTCCCTCAGACCCAGGAGTCCAGACCCAGCCCCTCCTCCCTCAGACCCAGGGGTCCAGACCCAGCCCCTCCTCCCTCAGACCCAGGGGTCCAGACCCAGCCCCTCCTCCCTCAGACCCAGGAATCCAGACCCAGCCCCTCCTCCCTCGATTCAGGGATCCAGGCCCCAGCCCCTCCTCCCTCAGACCCAGGAGTCCCCCAGCCCCTCTTCCCTCAGACCCAGGAGTCCAGACCCCCAGTCCCTCCTCCCTCGACTCAGGGGTCCAGGACCCCAGCCCCTCCTCCCTGAGACCCAGGAGTCCAGACCCCCAGCCCCTTCTCCCTCGACTCAGGGGTCCAGGACCCCAGCCCCTTCTCCCTCAGACCCAGGAGTTCAGACTGCCAACCC
Mmul_10	19	55119801	55122300	2499	155	62	93	37.2	ACCAGCTGTATAGTCAGCTGCCGCGTGTCCTCCAGGAGAGAGCGGGTCAGGAGCACGGTGCTGTCCAGCTCGGCCCGAGGGTCTGGGGAAGCTCGAGGGGAGCCAGGTGGTGGCCCAGGGGCAACAGCTGTATCTGGCCACAGGCTCAGCACGACCAGGACCAGGCGGCAAACACCTGAGGGCAGGAGAAGACAGAGAGCTCAGGTTGGACTCCGGGTCTGAGGGAGGAGGGACTGGGGGCCTGGACTCCTGGGTCTGAGGGAGGAGGGACTGGGGCCTGGACTCCTGGGTCTGAGGGAGGAGGGGCTGGGGGCCTGGACTCCCGGGTCTGAGGGAGGAGGGGGCTGGGGCCTGGGACTCCCGGGTCGAGGGAGGAGGGGCTGGGGCGGACTCCCGGGTCTGAGGGGGAGGGCTGGGCCGGACTCCCGGGGTCTGAGGGAGGAGGGGCTGGGGCTGCCCGGGTCTGAGGGAGGAGGGCTGGGGGCCTGGACTCCCGGGTCTGAGGGAGGAGGACTGGGGGTCTGGACTCCTGGGACTGAGGGAGGAGGGGCTGGGGTCTGGACTCCCGGGTCTGAGGGAGGAGGGCTGGGGGGTCTGGACTCCTGGACTGAGGGAGGAGGGGCTGGGGGTCTGGGACTCCCGGGTCTGAGGGAGGAGGGGCTGGGGGTCTGGACTCCCGGGTCTGAGGGAGGAGGGACTGGGGTCTGGACTCCCGGGTCTGAGGGAGGAGGGACTGGGGGTCTGGACTCCCGGGTCTGAGGGAGGAGGGGCTGGGGGTCTGGACTCCCGGGTCTGAGGGAGGAGGAGCTGGGGGTCTGGACTCCTGGGTCTGAGGGAGGAGGAGGCTGGGGCCTGGACTCCTGGGTCTGAGGGAGGAGGAGGCTGGGGCCTGGACTCCCGGCCTTAAGGAGGAGGGAACTGGAGGTCTTAAGTCCCAGGGTGGAACGCCCGCGGGCAGGTCGCAGGGCCGGGCGGGCTTCCCTCTCCCTCCCTGGCTCTGGCGGCCCCGCCCGTCGGAGCAGACGCGGCCCCGGGCGGGTAGACGGGCCGGGCGTCTCCCGTCCGCCCCCGGACGCCGGAATCTGGGCCCCGGGGCGGGGCATGGGGGGGGGGAGGCACAGGCCAGAACCTGCCCCTCCCCGGGCCGCGGGAGCCCGAGCTGGCTGGGAGCAGGGGAAGGAGCCAGAGGCCAGGACGGAGCCCCGGAGACACGGACCTCTCCCACGGGAGACCCCTTAGACGCCCTCCCAGGAGCCCCGCCGGGTGGGCCGCAGGAATCCGGGCCGCAGCGCACCTGGGCGGAGACGGGCACAGCCACGGGCCCGGCCGGGCCGCGGGAGTGGGAGACCTGGCGGCGGGGGGCTCGGGGGTCCGGGACTGGCTCCTCGCAGCCCACCCCGGCCGCCCCGCCCACCCGGCCACTCGCCAGCCAATCAGCGCTCCCCGGCCGCCCGCGCCTCGCACACCCCCTGCCCGCCCCCTGGCCCTGCCAGCCGTCGGTCTGTCGGTGCGTCCGTCGGCCGCATCTGCCCGGCTCCCCTCGCTCCCCGCCCGCGCCCAGTCTCTCTCCTCCCCCTGCCTGGGGTCGCTGCTCCCTGGCTTGCTCCGGTCTCCGCGGACCCTGCCTCAGTTTCCCTCCGGAGCCTCTCTGCCGGGATCCCAGGGAGTCTGCGTCTCCCGGTCCCCGCGGGCTCCCTGGGGCCTGGGCCGATGGGGGTCCCCTCCCTCCCGGCACCAGTCCCTCCGTCCCTGCCCCTGCTCGGTCTCCGCGTCTCGCTCCCTCTCGGGGCCCTGTCTGGCCCGTCCCTCCCGCGGCGCCTCTGATTGGCTGCCTCCATCCGCGCCTGTCTGTGTCTCCCTCTGCCCATCTCCTCTCGGCCTCCTCCTGTCTCGGAAGCTGCTCTCCTCCTCGTCTCTGACTCCCCGGCTGCCTCTCTCCGGGTCCCTCTCTGTGCGACTCAGCGGGGTCTGCCCCCACCCCCGCCGTGGGTCCCTCTCCTCCCTGCCTCCCTGTCCCCTCCACCCACCCCACGAACCAACTTACAGTTCATGTCCCCGCAGGGCCAGGGGTTCCCCAGGGCAGGGGGCAGGGAGCCGGGGGCCTTTAACCCTTCCCTGTCCGCTGCCGGGGGAGCCCCGGGGGTCAGCTGGGCCGCGGCCTGGGGAGGGGAGGCATGTGCCCGTCAGCAGCAGGGCCGAGGCAGTGAGGGAGTGTGGACGCCTGGGGGGTTATATAGGGGGCTGGGGCGGGCGGGCGGGGGGCAGGCGGCAGGGGAGGGCGGCCTGACACATCCTGACTCACCCTCCCTGCCTGCCTTTTCCATTCACACGGAGCGGCTGCCTTGCAGGGCTCACGCCGCCGCGCTCGGAGGAGGGCACGGAAGGAAAAGTTGGAAAAGTTGAAAAGGGAAAGGGGGGGGTGGTCGGAGAGGGGCTGGTGAGGTCATTGGCGTCCCCTCCCTCCACCTCCACGGGCCAGAGCAGACACTCAGGCTCAAGG
Mmul_10	19	55127551	55130550	2999	218	72.7	43	14.3	CTATCCATGGAGTGAGCAGCGGCTGAAATACTGGGTCGCCCGGAGAGGGGAGCCCAGATCAGAGCCCTGAATCTGAGGGAGGAGGGGCTGGGGGCCTGGACTCCTGGGTCTGAGGGAGGAGGGGCTGGGCCTGAACTCCTGGGTCTGAGGGAGGAGGGACTGGGGGCCTGGACTCCTGGGTCTGAGGGAGGAGGGACTGGGTCTGGACTCCTGGGTCTGAGGGAGGGATGGGCTGGACTCCTGGAGGGAGGACGGGCCTGGACTCTGGGTCTGAGGGAGGAGGGACTGGGCTGGACTCCTGGTCTGAGGGAGGAGGGTGGGCTGGACTCCTGGGTCTGAGGGGGAGGGGGGGCTGGACTCCTGGGTCTGAGGGAGGAGGGTGGGTCTGGACTGGGTCTGAGGGAGGAGGGGCTGGGTCTGGACTCCTGGGTCTGAGGGGGAGGGACTGGGGGCCTGGACTCCTGGGTCTGAGGGAGGAGGGACTGGGGGCCTGGATCCTGGTCTGAGGGGAGGGTGGGGCCTGGACTGGGCAGGGAGGGGCTGGGGGCCTGGACTCCTGGGTCTGAGGGAGGAGGGGCTGGGGGTCTGGATTCCTGGGTCTGAGGGAGGAGGGGCTGGGGGCCTGGACTCCTGGGTCTGAGGAGGAGGGGTGACCTGGACCCTGGTCTGAGGGAGGAGGGTGGGGATCTGGACTCCTGGGTCTGGGGAGGGCTGGCCGGACCTGGGTCTGAAGGAGAGGACTGGGGGACTGGGTCTGAGGGGAGGCTGGGGGCCTGGACTCCTGGGTCTGAGGGAGGAGGGACTGGGGCTGGACTCCTGGGTCTGAGGGAGGGGGGTTGGGGGGGCGGGTCTGAGGGAGGGGGCTGGGGGCCTGGACTCCTGGGTCTGAGGGAGGAGGGGGGGGGTGGCTGGGTCTGAGGGGGAGGGATGGGGTCGGACCTGGGTTGAGGGAGGGGGTGGGGCTGGACTCCCGGGTCTGAGGGAGGAGGGCTGGATCTGGACTCCTGGGTCTGAGGGGGAGGGGTTGGGGGCTGGTCCGGTCTGAGGGAGGAGGGCCTGGGGGCCTGGACTCCTGGGTCTGAGGGAGGAGGGCGGGGGTCTGGACTCCTGGGTCTGAGGGAGGAGGGGTCCTGAGGTGAGGGAGGAGGGGTGGGGGCCTGGACTCCTGGGTCTGAGGAGAGGGCTGGGGTCTGGACTCCTGGGTCTGAGGGAGGAGGGACTGGGGCTGGATCCTGGTCTGAGGGAGGAGGGGCTGGGCCTGGACTCCCGGGTCTGAGGGAGGAGGGGCTGGAGGCCTGGACTCCTGGGTCTGAGGGAGGAGGGGCTGGGGGTCTGGACTCCTGGGTCTGAGGGAGGAGGGGCTGGGGGCCTGGACCCCTGGGTCTGAAGGAGGAGGAGCTGGTGATGAAGCCACTGGCGGTTGGTCCCCAGGCTGTGAGGGTGACATATGGGACCGGGAGAGCTGCGGGGGCCAGGCGGCCATCGAGAGCCCCAACCTCTGCCTGCGCCTCCGGTGCTGCTACCGTGATGGGGTCTGCTACCACCAGCGCCCAGACGGTGAGGGCTCCTGGTCCCAGGTCCTCGGGGCGTGGGTGTGGTGGCCGGGAGCCCCGAGTCTGAACCCTGCCTCCCTTGTCCAGAAAACATGCGGAGGAAGCACATGTGGGCGCTGGGCTGGGCGTGCGGCGGCCTCCTCCTCCTGAGCTGCAGCATCTGCTTGTTCTGGCGAGTGGGCCTGGGATGGGGCGGGCGCCTGCACCCCCAAGGGGAGGGTCCGGCCGCGGGCAGGGGCTGAGCCGTCCGCTCCCTGCAGGTGGGCCAAGCGCCGGGACGTGCTGCACATGCCTGGTTTCCTGGCGGGTCAGTGCGACTTGTCCAAGTCAGTCTCGCTGCTCTCCAAGCACCGAGGGACCAAGAAGACGCCGTCTGCGGGCAGCGCGCCGGTCGCCCTGTCCAAAGAGTCCAAGGATGCGGAAGGGGCCACCGAGGGGGAAGGGACAGAAGAGGGTGAGGAGACAGAGGGCGAGGAAGACGAGGATTAGGGGCGTCCCCGGGGGACTGCTCAATACAGATATGGTGGACGGATACGTGTTCTCGTCTCTGAGAGCTGTGGGGAGCAGGGGGCATGGCGCATACAGAGGCGAGGGTAACAGGTGGGGGCTGGAGGGGGTTTGGGGATGGAAGCTCAGGGGGCCCCAGGCTGTGGCCATGGGGGTGTGAGCTGAGGGGGACCCTGGAATGAGAGAGATCTGGGAGGTAAGTGGGGAGCTTCTGAGCTGAGGGGGATCTGTGCTCATGGGGGTGTCCTGGGCTGTGATCATGGGAGCCGTGGACTGAGCGGGTAGAGGTGTACGAGTGCTGGAGTGCGGGTCTGAAACGAGGGAGTTGGGGATATGTGGGGGTGGCGGGGTCTGAGGGGTGCCTGGACTGGGCGGGGGCAGGAGCATGCCACAGCCATGGAAACGTGCCCCTCAGTCTCCTCCATGGAGTGCCAGTGACTGACAGTACCCCCCCGCCGCCACCCCAGATACACCTAGATTACCATGGGCTGCTCCCCACCAGTAACAGCACGGCGAGGCAAGGGGTGGGGGTTCCGGGCACAGGCGCCTCCTCAAAGGGCAAGGGCCTCTCTCATGGACGATGACTTCAGCTCCCAACTCCCCAGTGGCCAGTGGCAATTTTCCTGGAGGTTCGCTGCAGTCTAACACTCGTCCTACCCGTCCCTCCCTCCCTCTCCCTGCACCAAGCTACCCTTCAAAAGTGTTTCCCCAATAAATATCTTGCAAGTCCAATTTGTCTCCGTGTCTGCTTCTCAGAGAACCCAAACTCATACAGCCGTGTCGGGGTAGAGTGGAGGGGTCTGGGCTGAGATCCTTATCCCCCGGGGCCCCTCCCTGGTCCCCTCTGAGAAGGGGCCAGTATAAGGCTGGGCTCCTATATCCCCAGGGCTCCCGGTCTCCCCAGGGCAGGGGCAGCCTCACCTCAGGTGTGGCCAGGCCC
Mmul_10	19	55184801	55185800	999	10	10	95	95.1	AGTCCAAGCCCCAGCCCCTCCATCCTCAGACCCAGGAATCCAGGCCTCAGCCCCTTCTCCCTCAGACCCGGGAGTCCAGACCCCCAGCCCCTCCTCCCTCAGACCCAGGAGTGCAGGCCCCCAGCCCCTCCTCCATCAGACCCGGGAGTCCAGACCCCCAGCCCCTCCTCCCTCAGACCCGGGAGTCCAGACCCCCAGCCCCTCCTCCCTCAACCCCCCCCCCCCCCCCCCCCCCCCCCCCCCCCCCCCCTCAGACCCGGGAGTCCAGACCCCCAGCCCCTCCTCCCTCAGACCCGGGAGTCCAGACCCCCAGCCCCTCCTCTCTCAGACCCGGGGGTCCAGGTCCCCAGGCCCTCCTCCCTCAGACCCGGGAGTCCAGACTTCCAGCCCCTCCTCCCTCAGACCCAGGAGTCCAGACCCCCAGCCCCTCCTCCCTCAGACCCAGGAGTCCAGACTCCCAGTCACTCCTCCCTCAGACCCAGGAGTCCAGACTTCCACCCCTCCTCCCTCAGACCCAGGAGTCCAGGCCCCCAGCCCCTCCTCCCTCAGACCCAAGAATCCTGGCCTCAGCCCCTCCTCCCTCAGACCCAGGAGTCCAGGCCCCCAGCCCCTCCTCCCTCAGACCCGGGAATCCAGGCCTAAACTCCTCCTCCCTCAGACCCAGGAGTCCAGGCCCAGCCCCTCCTCCCTCAGACCCAGGCGTCCAGACCCCAGCCCCCTCCTCCCTAAGACCCAGGAGTCCAGGCTCCCAGCCCTTCCTACCTCATACCCAGGAGTATAGGCCCCAGCTCCCTCCTCCCTCAGACTCAGGAAAACAGGCATCCAGCCCCTCCTCCCTCAGACCCAGGAGTCCAGGCCCCCAGCCCCTCCTCCCTCAGACCCAGCAGTTCTTTGGGCAGTTAGAAATCTGAGATTGTAGCCCATCATAATTCCAGCAGTTCAAGCTCCCTCTTCTCACCCCACCCCCTCCTCTCCAGGAGACAGGCTTGATGCTGGGGAA
Mmul_10	19	55190301	55190800	499	41	82.2	2	4	TCAGAGGGTGAGAAGCGTGGAGATGGGTGGGCAGAGAGGCTGGGGAGGGCGGGCGGGGGCCGGCAGAGTGTGGGGAGCAACAGGCTCCAGGAGGCAGGAAGGGCGGAGGGAGCTGAGCTGCGTGGGCCCAAGTTGGCCGCCCCACGCGCGGTGGGCGACAATGGGAGAGCAATGGAAACGCGCCTGGGCACGGCTGGGGGAGAGAAATGAGCATGGGCGGACAGAACCGGGATCAGGCGAGAGATGAATGCGGGAGAAGCGATTGGGAGGGTCGACAGACACCAGAGGGGTGTGCAGACATTAGGACGAGAAGCGAGGCGAGGCGCGATGTTAAGGAGAAGAAACGGGGGCGGAGAAGAGGAGAGGGCAGGGGAGGCAGCCGAAGGGAGGCGCGGGGAGGAGAGGGGAGGGTGGCGAGGGGAAGGGAAGGGAGGGGAGGGGAAGGGAGGGTGTCGAGGGGAGTGGGGGCCGGGGAGGGAAGGAAGGGAGACAGATGAGGG
Mmul_10	19	55204801	55205300	499	43	86.2	0	0	GTCTGAGGGAGGAAGAGTTGGGCCTGGACTCCTGGGTCTGAAGGAGGAAGAGTTGGGCCTGGACTCCTGGGTCTGAGGGTGGAGGGCTGAGCCTGGATCCTGGGTCTAAGGGTGGAGGTCTGAGCCTGGATCCTGCATCTGAGGGAGGAAGAGTTGGGCCTGGACTCCTGGGTCTGAAGGAGGAAGAGTTGGGCCTGGACTCCTGGGTCTGAGGGTGGAGGGCTGAACCTGGATCCTGGGTCTGAGGGTGGAGGGCTGAGCCTGGATCCTGGGTCTGAGGGTGGAGGGCTGAGCCTGGATCCTGGGTCTGAGGGTGGGGGGCTGAGCCTGGATCCTGGGTCTGAGGGTGGGGGGCTGAGCCTGGATCCTGGGTCTGAGGGTGGGAGGCTGAGCCTGGATCCTGGGTCTGAGGGTGGGGGGCTGAGCCTGGATCCTGGGTCTGAGGGTGGGGGGCTGAGCCTGGATCCTGAGTCTGAGGGTGGGAGGCTAAGCCTGGATCC
Mmul_10	19	55282051	55283050	999	12	12	68	68.1	GGGAGCAGAGCGACATCGTGTGATGACTCCTGGAACTGGCTGTGGTCAGGCGAATACCCTGACCCAGGAGCTCAGCCCTCCTCCCTCAGACCCGGGAGTCCAGGCCCCCAGTCCCTCCTCCCTCAGACCCAGGAGTCCAGACCCCCAGCCCCTCCTCCCTCAGACCCAGGAGTCCAGGCCCCAGCGCCTCCTCCCTCAGACCCAGGCATCCAGCCCCAGCCCCTCCTCCCTCAGACCCAGGAGTCCAGGCCCCAGCCCTCCTCCCTCAGACCCAGGAGTCCAGGCCCCCAGCCCCTCCTCCCTCAGACCCAGGAGTCCAGACCCCCAGCCCCTCCTCCCTCAGACCCAGGAGTCTAGGCCCCAGCCCCTCCTCCCTCAGACCCAGGAGTCTAGGCCCCCAGCCCTCCTCCTCAGACCCAGGAGTCCAGGCCCCACCCCTCCTCCCTCAGACCAGGTCAGCCCCCAGCCCCTCCTCCCTCAGACCCAGGAGTCCAGACCCCCAGCCCCTCCTCCCTCAGAACCAGGAGTCCAGACCCCAGTCCCTCCTCCCTCAGACCCAGGAGTCCAGGCCTTAGCTTCCCCCACCCATCTGAAGTTTTCAGGCACAGAACTGAGGCCTCCCCTACCCGCCTCAAGGCCCCTCTCTTCCCAGTTGCTCCACCACCTGCTTCCCGCCCCCCTAAGTCTGAGGTCATCCCACACTGCATCGTTCTGGAATCTCATTGTCTCATTCTTTCCCCAAACAAGACCCCAGCATCTGACCCCCTGCACACTCCTCTCCAAGCACTTGTGTCTGACCTGTCAATGGGGCGTTGATGGGGCAGCTGGGTGGGGTCAAGGCGGGGGTGGGTTCCAGCGATGATTTCATTTTCTACACGGGACCCGGACTCCTGGGCCTGAGGGAGGAAGGTCTGGAGGGCTCCTGATTCCAAAGACAGGAATAACAATAAAAATCGTTTGAAAGCACACAGTAGGAATACAGGCCAGTGAGTGCCTCCCT
Mmul_10	19	55313051	55314550	1499	27	18	102	68	TCTCTGCCCCCTCTATCTCCCCTCTCTCCCCCTCAGTCTCTCTCCTCTGCCCCCTCTATCTCCCCTCACTGCCCCCTCTATCTCCCCTCACTGCCCCCTCTTCTCCCCTCACTGCCCCCCCCCTCCTGTCTGCCCCCTCTCTCCCCTCACTGCCCCTCTATCTCCCCCTCCTGCCCCCTCTTTCTCCCCTCACTGCCCCCTCTATCTCCCCTCACTGCCCCCTCTTTCTCCCCTCACTGCCCCCTCTATCTCCCCTCACTGCCCCTCTTCTCCCCCTCACTGCCCCCTCTTTCTCCCCCTCACTGCCCCCTCTATCTCCCCTCACTGCCCCCTCTTCTCCCCCCTCACTGCCCCTCTTCTCCCCCTCCCTGCCCCCTCTCTCTCCCCTCCCTGCCCCCTCTATCTCCCCTCACTGCCCCCTCTATCTCCCCTCACTGCCCCCTCTATCTCCCCTCACTGCCCCCTCTTTCTCCCCCTCACTGCCCCCTCTATCTCCCCTCACTGCCCCCTCTTTCTCCCCTCACTGCCCCCTCTATCTCCCCTCACTGCCCCCTCTTCTCCCCTCCTGCCCCCTCTGTCTCTCCTCCCCCTCTTCTCCCCTCCCCCCCCTCAGTCTCTCCTCTCTGCCCCCTCTATCTCCCCTCACTGCCCCCTCTCCCCTCCTCCCCCTCTATCTCCCCTCACTGCCCCCTCTATCTCCCCTCACTGCCCCCTCTATCTCCCTCACTGCCCCCTCTTCTCCCCCTCCTGCCCCCTCTCCCCTCACTGCCCCCTCTATCTCCCCTCACTGCCCCCTCTGTCTCCCCCTCTCTGCCCCCTCTTCCTCTCTCTTCCCCCTCTATCTCTCTCTGCCCCCTCTATCTCTCTCTTCCCCCTCTATCTCTCTCTGCCCCCTCTATCTCTCTCTTCCCCCTCTGTCTCTCTCTCCCTCCTACGGTGTGTGACTTTGGGTGGGTCCCTCTCCTCTCCCTGGTTCCTCATCTGCTTCCATGACTGCCCCCTCCCTCCCTGAGCCCATAGAGCTGATGCCTGGGGAGGGCCCAGCCTGGACGAAGGCCCAGCGGCGGGAGGAGCCTGGGTTGGGAGCCGGGAGCAGTGGGGTGAACGGCAGCAAATATTTATGGAGCCAGGTCTGTGCCAGGCTCAGGGCTGGGCGTGGTGAGATAAAGGGGCTGGGGGAGGCGCCCAGTCTTGGCCTCCAACCCGCTTGCCCCAGGGAGGCCGGGAGCCTGGCAGGGGGAGGCGTCCGGGAAGGAGGGCTGGACGCTGGGGTCACACAGGCTGGGGTCACACAGGCAGGGGTCACACAGGCTGGGGTCACACAGGCAGGGGTCACACAGGCTGGGGTCACACAGGCAGGGGTCACACAGGCAGGGGTCCCCGTGGAGAGTGGTTCACACTTGGCAGGTCAGCTCCAGCCTCGTTGGTATGAAGCTTCCTCCCACCCAGAAGCCCCAAGTGCCCTCGCTGCGGTGGCACCTCCAGGCTCCCCTTGGGCAC
Mmul_10	19	55336551	55337050	499	5	10	42	84.2	CGAAGGCGGCTCCCGGGGCAGGGGGCGGGGCTTGTCGCTGACTGGCTCAGCCGGATGCCAGTCCCACCGTCTCCCCCTCCTCATTGGCTCTCCTGCTTCCAGCTTCCCTGTCCCTCCCGTCCAGCCTCCAGCACCCAGAAATCACCTCTCTCCTGAGCCCAACACTCTTCCGTCCTTGGCTCCCCATCTCCCTCGGAATAAAACCCAAGCTTCCCTTCTGATTCCCACGTGCACCCCCGCCCCCAAGGCCCTGCTTGCCTGGACCCCGGGGCTTTCCTCCCCCCCCTCCCTCCCTCCCTTCCTCCCTCCCTCCCTCCCTCCCTCCCTTCCTCCCTCCCTCCCTCCCTTCCTCCCTCCCTCTCCGCGTCACACCGCCCTCTCTGCTCTGTCCGGAGTCAGGGCCTTTGCACTTGCGGTTGCCCCGGCCTGAAAAGCCCTCCCGAGGTTTCCATTCAGCTTCCCTTACGTCCCTCACTCCCACAGCTCGCTGGAGACCCCTG
Mmul_10	19	55375301	55375800	499	5	10	40	80.2	TGGGCATTCGAGAAGCATCACTAAGACCCTGCAAAATTATCCCCTACCCCAACACAGGTGCTCCAATCATAATCCCCCACGTTTTTCAGGGTCACCTTCCCAACCTTCTACCCTAGAATTAGCCCTATAATTTGAGGCCCCGGGCCCCTTACAAGGCTCCACCCAAATTATGCAAATTATCCATGGTAAGCCCCCTTCCCTGGACCCAAACCCGCCCCACAAGACAACACCGTCCTCAGACTCCGCCCCCATCCAGCCCCGCCCACCACCCATAGGTTCCTCCCACGCCCCGCCCACCAAGGCATGCTCTCCTCCCCTGCCCCGCCCCTCGCGCAACCCCAACAAGCCCCACCCCCAGGGCCACAGCACTAAATACCTCCCCCGCCCACCCCTCATAGGCCCCGCCCCGGCCCCGCCCCCTACACTACGACCTCCTCCCACCTCGAGCCCCACGCCCAGGCCCCTTCCTTGCCCGCACCAGGTCCAGTGGCTCCTGGGAT
Mmul_10	19	55395801	55396800	999	71	71.1	11	11	GGGTACGGGGGCCGGGATGGAGGGAGGAGCCTGGCCCCGGGACGACGCCGAGGCCGGGCAGGCTGGGGGAGTGCGCTGGAGCCGCCCGAGATGGGGATGGGGGTGGGGAGCGGCAGGGTCGGGCGGAGGGACGGGAGGGGCAGTCGAGGCGCCAAGGCTCCTTGGGGAAGTGAGGGGAATAGGAGGGGCCCCGGGGCCGGGAGGCGGGGGGCGGTGTGTAGCGGGATGGGGGCGAAAACGCCCGGGTGCTGGGGTTCCCAGAAACAAGGGGAGTAGAGCAAAAGAACGGGCGGGGGCCATGCTGTGTGTAACAGGGAGAGGGATGGGGCTCCTGGAGGAGGTGAAGAAGAGAAGGAGAGATGCCAGATGTACACAGAAAGGAGGGGAAAGTGGGCTTGGGAGAGGTGCTGTGGGAAGCGGAGTCCCGGGGCCTGGTGCGCATAACGGGGTTTGGGAGAGGGCCCCTGATGGGTACAGAAAGAAGTAACGATGTCACCGCCATATATAGGGGCGGGGGAGAAAAGGGGGCCCTTGGGGAGAATGTAGCAGGTAGCCAGGTTGGGAGGTTGGGGTATACAGAAGGAAGGCATTTGAGGGGTGTATAGATGTAGTGAGACGATGGGTTCCGCAGTGAGTAGAGGTGGCTAGACTTCGAGGTGCTAAGTGTAGGAACAGGATGGAAAGGCCCTAGTGAAATGTGGGGAATTGGGTTAGTGGGGCTCTGGGGAGGTACCTAGAGAGGAAGTGAGGGAGGCCACGGAATATGAAGATGGGGAGGCCCTGTGGCATGTAGTGGGGATGGAGCCCCAGGAGGGCCTGGAAGCCGATGCGGGGGCTGGTTGGGCGGGGGGTGCGGCAGAGGGAGGGGAAGCAACCTGAACTGGGGCTGGGCAACAGGGAAAGAAGAAACCACAGATTAGAGAAATCTAGGCGATCAGCAGGGCCGGGGTGTGAGATGTAGAGAGGTAAACAGATTGAGGGATTGATTGCTGGGGTGGGT
Mmul_10	19	55425051	55426050	999	75	75.1	11	11	TGGAGAGCAGGGTTGGGATGGCGGAGTGGGAGAGCAGGGTTGGGATGGCGGAGTGGGAGAGCAGGGTTGGGGGGCAGCTGGAGGTGGGCTGATGGAACGAGTGTCAGGGTCCCGCTGGACCTCGGGATGGCGGAGTGGGAGAGCAGGGTTGGGGGGCAGCTGGAGAGGTGGGCTGATGGAACTCAGGTGTCAGGGTCCCGCTGGACCTCGGATGGCGGAGTGGAGAGCAGGGTTGGATGGCGGAGTGGGAGAGCAGGGTTGGGATGGCGGAGTGGGAGAGCAGGGTTGGGATGGCGGAGTGGGAGAGCAGGGTTGGGGGGGCAGCTGGAGAGGTGGGCTGATGGAACTGAGGTGTCAGGGTCCCGCTGGGACCTCGGGATGGCGGAGTGGGAGAGCAGGGTTGGGGGGGCAGCTGGAGAGGTGGGCTGATGGAACTGAGGTGTCAGGGTCCCGCTGGGACCTCGGGATGGCGGAGTGGGAGAGCAGGGTTGGGGGGGCAGCTGGAGAGGTGGGCTGATGGAACTCAGGTGTCAGGGTCCCGCTGGGACCTCGGGATGGCGGAGTGGGAGAGCAGGGTTGGGATGGCGGAGTGGGAGAGCAGGGTTGGGATGGCGGAGTGGGAGAGCAGGGTTGGGATGGCGGAGTGGGAGAGCAGGGTCGGGATGGCGGAGTGGGAGAGCAGGGTTGGGATGGCGGAGTGGGAGAGCAGGGTTGGGGGGGCAGCTGGAGAGGTGGAAGGAGCATCTTAGAGAAGGGCAAGGGGAAGGCCAGCAGCATCTCCTCACTGCAGCTCCTGCCCATGCCCTCCAGAGTCCCCGTCCCTTGAGCTGGTATGTCAGGGCTGCTCTCTGGTGTTGGGCTGGAGCTTGGCTCAAGCAGGGGCTGAGGAAACATTTGTGGGAAGAAGAGAAGGAATGGAGAGACCCTGGCCTTTGGGATCAGCTGACCTGTTTTACATATTAAATTTATTGCATTGGCCGAGCGCGGTGGCTCCCGCCTG
Mmul_10	19	55468051	55469050	999	73	73.1	9	9	ACACACACGTGTGTGCTTATGAGGCCAGTCACGAGGCTCCACCTGATTTTCATTTTTTCATGTGATACAAGAAATACCCAAGTACTGCTGAGATGATGAGGAGGGTGGGGAAGGGCAAGAGGAAGAGGAGTGAGGAACCAGGGAGGAGAAGGGAGGACAGGGGATGGGGGAAGAATGGGGGAGGAAGGGGGAGGAAGAGAGGGGAAGAGGGGATGGAAGTGAGGGCAGGGGGGAGGAGGATGAAAGAGGTTAGGGACGAGGGGAAGAGGGGAGGGAAGGGGAAAGAAAAGGTAGGAGGGAGGAAGGGAGAGGGGAGGAGGAGGGAGGAGGGGAGAGGGGAGGAGGAGGGAAGAGGGGAGGAGGAGGGAGGAGGGGAGAGGGGAGGAGGAGGGGAGAGAGGAGGAAGAGGAGGGGAGAGGGGAGGAGGAGGGGACAGAGGAGGAGGGAGGAGGGGATAGAGGAGGAAGAGGGGAGGGGAGGGGGAGGGGGAGGGGAGGGGGGAGGGGGAGGGGGAGGGGGGGGGGGGGAGGGGGAGGGGGAGGGGGAGGGAGGGGGAGGGGGGAGGGGGGAGGGGGAGGAAAGAGGGAAGAGGGAGGAGGGGGAGGGGGAGGGGGGAGGGGGGTGGGGGAGGACAGTAAAGCAAATCACAGCCGGTCCTACCACAGCTCCTGTATGCTGCAGGCCGGGTGCTTCAGCGCTCCACACAGAGACACCACTCCATTATCTTCCAGGGCATTTGAGCTCAGATCGAGGAGGGACAGGGACTTACTGCACAAGAGGACTTGGGAGATGGAGTCACAGGAGACACAGGTGAGACAGCAGTACATCAACCTGCAAAGAAACACACCGTCTCCAGCCCACAGAACAGCCGCTCATCCACCCGGAGACACACACCGTCTCCCAGCCCACAGAACAGCCGCTCATCCACCCGGAGACACACACCGTCTCCAGCCCACAGAACAGCCGCTCGTCCACCCGGAGACACACACCGTCTCCCAGC
Mmul_10	19	55910051	55911050	999	22	22	67	67.1	GCCCGCAGGAGAGGGACCCCCACCGAGGCCCCGGCTCCCGCCCCCGCCACGCGCACTCGCGCGCCCCGGCCCCGTGCACGCGCACCCCCCTCCAGCCCCGCTCGCTGCCCGCGGGCCGCCCGGGCGCGCGTCCCCTCCCACCGCCCTTCGGCGCGCACGCGCACTCCCCCCGCCCGCGTCACCCCGGCCGCGCGCCCACTCACGCCCCCCCAGCAGCGCGCACGCGCGCCCGCCGCCCAGTCGCGCTAGCCCTCCCGTCTCCCCACCCACCCCCAGCCCAAGTCCAGCTTCCCGAAGCGCGCGCCCCCCTGGCCCCCAGCGCACGGCACCCGCCCCCGCCCCTCACCTCCTTGGTCCCGGGGCCGCCGCGCCGCACTCCTCCTCCTCTCTCCTGCCTCGCGGATGGTGGCAGCGGCGGCAGCGGCGACTCAGACCCTGGGGTCAGGGGGACGGGCGCCCAGGCCGGAAGTGACCTTCCCGGCCGCTTCCGCCCGCGCCGCTCCCCCCTTCTCCCTGCTCCCTCCCCCCGGGCCGCCACCCTGTCCTCGCCGCTCTAGGAAGGCGAGCCCGCTACCCCGGCCGCCGCCCCCAGCTCTATGGTGCCGGGCGGGCGCCTGAGGGAGCCACTTCCGGAAGTGTCTAGGACGCAGGTCCTCCGTCCATGCTCTATGGCTCCCCGCGCCGAGGGGCTTCGGCCCCGCCCCCTTCCCGGACAGGAGGTGCGGGCTGGGCCCGTTAGGCGGAGACTTCCGGGTGTCTAGGGCGGCGCCCCCCGCCCCCAACCCGGGCTCCTCGCGCCTGCGCGGCCGGCTCCCCGCGGCCGCCGTGGGGAGAGAGTGAAGTGGCGTAGAGGGACGCTCGTGCCACCCCGGGTCCTCCTGCCATCTCTATCATGGTAACCCCTTCTTTGCCGCGGCTTCTCCCAGTGGCCCGAGTCCTGATGCTCAAAGGGCTCCGCCCCCTGCGGCACCGGGTTCCTTAGTTACTGGACAGAGAGTGC
Mmul_10	19	55928551	55929050	499	50	100.2	3	6	ACGGGGGGGGGGGGTGTTTGGCGCAAAGCCTGCTGGGGCATGGAGTCCCAGTGAGCTTTGTGCGCATGTGCGGGGAGGTGATGGGGCTTGGGGGGCATCGCCTGAGAGAGTGAGGTGAGCTAGGGGGAAAGGAGGGAGGGATCGGAGGGGGGCGGTTGGACGAAGGAGGGACCAGCGGTTGGACGGGAAGGGGGGCGCCGGGGCCCTCAGGAGGGAGAAATGGAAGAGATGGGAGACTTGCGGGGAGGGGAGGAGAAGGGGGCTGAGTGATGGGGGAGGGGTTGGGAGCGAGAACTAGAGGGGGAGGGACTTGGAGAGGGGGAGGGGTGGATAGTGGGAGGGGGGTCGTGGATCCTCGAGGTCCTGAAAGCGGGAGAGAGAAACTGAGGGAGAGGACGGGGGAGGGGCGGGACGGGGGAGGGACAGATGGGGGAGGGAAGGGGGAGGGACAGGTAGGGAAAGGGAAGGGGACCCAAGCAGGGGTGGGCTGTGAGATGAAA
Mmul_10	19	56685801	56686300	499	0	0	48	96.2	ATATTGTGGTGGCCCTTGGACCACTTCTCTTCTCCCTTTCCCTCTCCTCCCCTCTGTGCCCTTCTCCTCCACTCCTTTGCCTCTTCTTTCCCCTTCTCTCCTCATCCTCTCTTCTCCCTCCACCTCCCTCCCCTCTTCATCCCCTCATCTCCCTCCCCTTTCCCCCTCTCATCTCCTCTTCTCCCTCCACCTCCCTCCCCTCCTCATCCCTTCTTCTCTCTCTCCTCCCCTCCCCTCTCATTCCCTCATCATCCTCCCCTTCCCTCCCTCTCATCCCCTCTTCTCCCTCCCCTTCCCTCCTCTCTCATCCCCTCATCTCCCTCTCCTTCCCTCACTCTTATCCCCTCTTCTCCCTCCCCTTCCCTCCCTCTCATCCCCTCTTCTCCTTCCTCTTCCCTCCCTCTCATCTCTTCTCCCCACCTTCCCTCAGTCTCAACCCCTCTTCTTCCCACCTTCCCTCCCTCTCATCCCCTCTTCTCCCTCCCCTTCCCTCTGTCTCA
Mmul_10	19	57648301	57648800	499	10	20	42	84.2	AGCCCCTGGGGCCACAGCCTGCCCAGCTTCCCCCAACCAGGGACACCCTCACACCCTCAGCCCCCACTTCCTCCCCTCCTCTTCCCTTCAGGAGCCTCCCCCTCCCTCCTCTTCCCCACTCAGAAGCCTCCCAGTCCCCCTTTTCTCCCCCCTCAAGAGCCTTCCCCTCCCCGCTTTCTTCCCCCTCAGCAGCTTCTCCCTCCCCTCTTTCTCCCCATCAGGAGCCTCCCCTTCCCCCATCTCTCTCCCATCAGGAGCCGCCCCTTCCTAGTCTCCCATCCACAGGGTCCCCTAAGCCCCTCCCCTCCCAGAGCCTACACTGGGTGGGGGTTGCACTAGCTCCCTACCTGACTGCAGGGCCCCTCACCGATCCCGATCTCAGCCCCACCCGCGAGGGGACCCGGCCCCTGCCGCGCACTCCACGCGAGGGCTGCCAGACCCTCGGCCTGCTGGACGCACAGCGGGGGCTCGCACCCCAACCCCGGGAACACCCTGGCCCC
Mmul_10	19	57862051	57863050	999	3	3	74	74.1	CCCTCACTCTCACACAACCACCCTCAGCCCTCACACAGGCACCCTCATCCTCACACAACCACCCTCAGCCCTCACACAGACACCCTCAGCCCTCACACAGACACCCTCAGCCCTCACACAGGCACTCTCAGCCTCACACAGGCACCCTCAGCCTCAGCCCTCACACAGCCACCCTCAGCCTCACACAGGCACCCTCACCCTCAGCCCCACACACACCAGTCCAGCCCTCACAGCCCTCAGCCTACACAGGCACTCAGCCTTCCAGCCTCACACAGGCACCCTCAGCCTCCACCCCCCTCACCTCACACAGGCCACCCCTCAGCCCTCACCCCACCCTCAGGCCACCCTTCCACACACCCACCCTCAGCCCTCACACAGGCCCCCACCCCCCTCCAGCCCTCCACACAGCCACCCCCCTCACCAGCCCTCACCCCACAGGCACCCTCAGCCCCCACCCTCAGCCCACAGCCATCTCACCCTCACAGCCCCTCACACAGGCACCTTCACACTCAGCCTCACACATGCCTCACCTCCTCCAGGCCCTCACCTAGCCCCACACAGCCACCCTCAGCCACCCTACACAGCACCCCTCAGCCCTCACACGGCCCCTCCCTCGCCCTCACACCCCCTCAGCCCACCCCTCAGCCTCACACAGGCACCCTCAGCCCTCACACAGGCACCTTCAGACCTCATACAGCCATCCTCACCCTCAGACAGCCACCCTCAGCCTCACACAGGCACCTTCACACTCAGCCCTCACACAGCCGCCCTCACCCTCACCCTCAGCCCTCACACAGCCACCCTCACCCTCAGCCTCGCACAGGTACTGTCACCCTCAGCCTTCACACTTCTCTCACCTCCACGTCCCGCCTTTCGCGCATCCCCTGCTGCTCTCCCACTCAGCGCCACCTCAGTCCCACAAAGGCGGGGCTGGGATCCCGTGGCCCGCGTGCTGACCAATGACAACTATAATTCCCAGCAGGCGCCGCGCCTGGGTACG
Mmul_10	19	58105801	58106300	499	1	2	41	82.2	ACGCGCTGACAGTCCCTAGGCGGGTTGGCCTCTACCTTCAGACCCTGCTCACCCCGTAGACATGATTCCTCTCCCCCAGATCCTGCGTCCCTCAGAGTCCCCACACAGACCCCGCTTCCCTCCTCAGACAGGCTTCTCCCCCCACACACCCCGCTTCCCTCCTCAGACAGGATTCTCCCCACACACACCCCGCTTCCCTCAGACAGGCTTCTCCTCACACACACCCCGCTTCCCTCCTCAGACAGGATTCTCCCCCCACACACCCCGCTTCCCTCAGACAGGCTTCTCCTCACACACACCCCGCTTCCCTCAGACAGGATTCTCCCCCCCCACACCCCGCTTCCCTCAGACAGGATTCTCCCCCCACACACCCCGCTTCCCTCAGACAGGATTCTCCCCTCACACACCCCGCTTCCCTCCTCAGACAGGATTCTCCCCCCGACACACCCCGCTCCCTCAGACAGGCTCCCCCACACCCCGCTTCCCTCAGACAGGATTCT
Mmul_10	19	58106801	58108800	1999	0	0	168	84	GGATTCTCCTCACACACACCCCGCTTCCCTCCTCAGACAGGATTCTCCCCCCACACACCCCGCTTCCCTCAGACAGGCTTCTCCCTCCACACACCCCGCTTCCCTCCTCAGACAGGATTCTCCCCACACACACCCCGCTTCCCTCCTCAGACAGGATTCTCCCCACACACACCCCGCTTCCCTCCTCAGACACACCCGTTCCTCCGGTCCCCCACACACCCCGCTTCCCTCAGACAGGATTCTCCCCCCACACACCCCGCTTCCCTCAGACAGGCTTCTCCCCCCACACACCCCGCTTCCCTCAGACAGGATTCTCCCCACACAGACCCGGCTTCCCTCAGACAGGATTCTCCCCACACAGACCCCGCTTCCCTCCTCAGACAGGCTTCTCCTCACACAGACCCCGCTTCCCTCAGACAGGATTCACCCCCCACACACCCCGCTTCCCTCAGACAGGATTCTCCCCACACAGACCCGGCTTCCCTCAGACAGGCTTCTCCCCCCGACACACCCCGCTTCCCTCCTCAGACAGGCTTCTCCCCCCACACACCCCGCTTCCCTCAGACAGGATTCTCCCCATACAGACCCCGCTTCCCTCAGACAGGATTCTCCCCACACAGACCCCGCTTCCCTCCTCAGACAGGCTTCTCCTCACACAGACCCCGCTTCCCTCAGACAGGATTCACCCCCGACACACCCAGCTTCCCTCCTCAGACAGGATTCTCCCCACACAGAGCCCGCTTCCCTCAGACAGGCTTCTCCCCCCGACACACCCTGCTTCCCTCAGACAGGATTCTCCCCCCACACACCCCGCTTCCCTCAGACAGGATTCTCCCCCCGACACACCCCGCTTCCCTCCTCAGACAGGATTCTCCCCCCACAGACCCCGCTTCCCTCCTCAGACAGGCTTCTCCCCCCACACACCCCACTTCTCTCCTCAGACAGGATTCTCCCCATACAGACCCCGCTTCCCTCAGACAGGATTCTCCCCCCCACACACACCCCCCTTCTCTCCTCAGACAGGATTCTCCCCCCACACACCCCACTTCCCTCCTCAGACAGGATTCTCCCCACACAGACCCCGCTTCCCTCAGACAGGATTCTCCCCCCACACACCCCGCTTCCCTCCTCAGACAGGATTCTCCCCACACAGACCCCGCTTCCCTCCTCAGACAGGCTTCTCCCCACACAGATCCCGCTTCCCTCAGACAGGATTGTCCCCCTACACACCCCGCTTCCCTCAGACAGGATTCTCCCCATACAGACCCCGCTTCCCTCCTCAGACAGGATTCTCCCCCCACACACCCCACTTCCCTCCTCAGACAGGATTCTCCCCACACAGACCCCGCTTCCCTCCTCAGACAGGCTTCTCCCCACACAGATCCCGCTTCCCTCAGACAGGATTGTCCCCCCGCACACACCCCACTTCTCTCCTCAGACAGGATTCTCCCCACACAGACCCCGCTTCCCTCTGACAGGATTCTCCCCCCACACTCCCCACTTCCCTCCTCAGACAGGATTTTCCCCACACAGACCTTGCTTCCCTTCTCAGACAGGATTCTCCCCATACAGACCCCGCTTCTCTCCTCAGACAGGATTCTCCCCCCACAGACCCCGCTTCTCTCCTCAGACAGGATTCTCCCCCCACACACTCTGCTTCCCTCCTTAGACAGGCTTCTCCCCACACAGACCCGGCTTCCCTCAGACAGGATTCTCCCCACACAGATCCCGCTGCCCTCCTCAGACAGGATTCTCCCCCCACACACCCCACTTCCCTCCTCAGACAGGATTCTCCCCCCACACACCCCCCTTCCCTCCTCATTCAGACAAGGTTCCCCTCCCTACACAGACCCTGCTGACAGGATTCTCCTCACACAGACCCTACTTCCCTCCTCAGACAGGATTCTCCCCACACAGACTCTGTTTCCCTCCTCAGACAGAATTCTCTCCACACAGACCCTGTTTCCGTCCTCACTCAGACAAGGTTCCCCTCCCCACAC
Mmul_10	20	357001	358000	999	8	8	65	65.1	AAACTATCGCCTCAGCCTCAGCGGGTGCCCCCGCACCCCAAAAAACCATCGCCTTAGCCCCACGGGCGGCCCCGCGCCCCAGGAAACTATCGTCTCAGCCTCCGCGGGTGCCCCCGCACCCCAATAAACTATCGCCTCAGCCCTGCGGCGGCCAGCCCCAGGAAATCTGCCAGCCCCCGCAGGCCCCCACCCAGAACCTCGCCCCCCCCCCCCCCCAACCCCCCCCCCGGTCCCGCCCCCCAGAAAACATACCTCAGCCCCCAGGCGCCCCGCCCCAAAACCATCGCCTCAGCCCGCGGCGCCCGCGCCCCAGGAAACCATCGCCTCACCCCGCACCCCAGGCGGAAACATGCCTCAGCCTCCGCAGGCGCCCCGCACCCCAGGAAATCTGCCTAGCCCCGCGGCCCCGCCCCAGAAACCATCGCTCAGCCCCACGGCCCCCCCCCCAGAATCATGCCTCCCCCCGGGCCTCCGCCCCCAAAACCGCCTCAGCCCCACGAGGCCACCCCAGGAAACCATCACCTCAAGCCCCGCGCAGGCGCCCCGGCACCCCAGGAAACCATCGCCTCAGCCCCGCGGGCGCCCCCGCGCCCCAGGAAACCATCGCCTCAGCCTCGCGGGCACCCTCGCAGCACAGGAAACCATCACCTTATCCCCCACCGGCGCCCCTGCGCCCCAGGAAACCATCGCCTCAGCCCACGTATTCAACCCGTCTCCCCAGGCTTCCCTTGTGAAAATCCACCTGTCGCTTGAGGTCAGTCGGCCTTTTCTAGAGTTCTGGATAAATGCAGTCTCACGGGGAGCTTGTGCCCCCTCTGCTCCGGCGCCCCATCCGCTCTGGCCTTCTTCATTGGCACTGGATCTTGAGATGCACCCCTGCCTTCATGGTTACCAGCGGCTCATCCCTTTTATGCCATGTCATGCCAGGATGCACCACGGTGTTTTTCTCCAACTGCTTGGCAGTGCCACCCGGAGTTGGGACAGCGCTTCCCAGCAGGAA
Mmul_10	20	401751	402250	499	3	6	43	86.2	ACCCCCTACCCCGGCCCCGGGCTCTTACCCTGACCCCCGGGCTCTGACCTCCTACCCCTACCCCCTACCCCGGCCCCCGGCTCTCACCCCCTACCCGCTACCCCGGCCTCCGGCTCTCACCCCCTACCCCTACTCCGGCCCCCGGCTCTCACCCCCTACCCGCTACCCCGGCCCCCGGCTCTCACCCCCCACCCCTACTCCGGCCGTCGGCTCTCACCCCCTACCCCTACCCCGGCCCCCGGTTCTCACCTCCTACCCCTGCCTCCACTCTCACCTCCTACTCCTGCCCCCGGGCTCTCACCTCCTACCCCCTACTCCTGCCCCCGCCCCGCACCCACCTGCCCCTCCCCTTCTGCCGCGGTCCCCCCGCCGCACCCCACCGGCCCGCGCCCACCTTTCAGAGCTCTAAACCCGGCGCCCCACCGGAACCGGAAGCCGGTCCGCCGCGCCTGGACCTCCTCCCACCGCTGACTGGCTGCAAAGGCCATCCGTCTACCCCT
Mmul_10	20	494001	495000	999	72	72.1	4	4	TTCTGTCTCCAGCCTCAGGCTCCTGAAGAGGCTGGTGGGACATCCCTGAGAGCTGGTGTGAGGGGTGGGACACCGAGCCGACTGCAGAGCTGACAGCAGAGTGGAGTGGGCGTCAGGGAGGAGGTTCTGGGGCCTCAGGGAGGAGGTGCTGGGGCTTCAGGAAGCAGGTGCTGGGGTGTCAGGGAGGAGGTGCAGGGCCCTCAGGGAGGAGGTGCTGGGGTGTCAGGGAGGAGGCCCTGGGCCATCAGGGAGGAGGTGCTGAGTTGTCAGGGAGGAGGTGTCGGGGGGTCAGGGAGGAGGTGCTGGGGTTTCAGGGAGGAGGTGCTGGGGTGTCAGGGAGGAGGTGCTGGGGGGTCAGGGAGGAGGTGCTGGGGCGTCAGGGAGGAGGTGCTGGGGTTTCAGGAAGGAGGTCCTGGGCCTTCTGGGAGGAGGTGCTGGGGTTTCAGGGAGGAGGTGCTGGGGGGTCAGGGAGGAGGTGCTGGGGGGTCAGGGAGGAGGTGCTGGGGGGTCAGGGAGGAGGTGCTGGGGCGTCAGGGAGGAGGTGCTTCGGGAGGTCTTGCTGGGTTTCAGGAGGAGGTCCTGGGCCTTCTGGAGGAGGTGCTGGGGCGTCAGGGAGGTGGTGCTGGGGCATCAGGGAGGAGGCGCTGGGGTTTCAAGGAGGAGGTGCTGGGGGGTCAGGGAGGAGGTGCTGGGGTGTCAGGGAGGAGGTCCTGGGCCGTCTGGGAGGGGGTCCTGGGCCTTCTGGGAGGGGGTGCTGGGCCGTCTGGGAGGAGGTGCTGGGCCGTCTGGGAGGAGGTGCTGGGGCGTCAGGGAGGAGGTGCCACCATGGCATTGGACACATGGCCTCTGGGGCTGCGGGCTCTGCTTTGCTGTTGTGTAATTTGATGTCATGATTTATGTTCCATTAGGAAGGAGAGTGAGAGTAGAATAAAATGAAATCGAATGGAATTATTTCATAGCACTTAGAAGAAAAAAAAATGTGATCACCCAAACCGCACTT
Mmul_10	20	568751	569750	999	8	8	76	76.1	CCACCCCCACCACTACAGCATCCCGCACCCAGAGACCCCCCCCCCACTCCACGTACAGCATCCCCCAGGAGACCCCGCCCCACATCAGCGTTAAGCATCCCCCCCAGAGAGACCACCACATCCCCACACTCCAGCGTTACAGCATCCCGCAGCCCAGAGAGACCCCCATCCCCACAGTCCAGCGTTACAGCATCCCGCAGCCCAGAGAGACCCCCCCCATCCCCACAGTCCAGCATTACAGCATCCCGCAGCCCAGAGAGACCCCTCCCAGCCCCCCAGTCCAGCGTTACAGCATCCCGCAGCCCAGAGAGACCCCCCCATCCCCACAGTCCAGCATTACAGCATCCCGCAGCCCAGAGAGACCCCCACATCCCCACACTCCAGCGTTACAGCATCCCACAACCCAGAGGGACCCCCCCGCATCCCCACAGTCCAGCATTACAGCATCCCGCAGCCCAGAGAGACCCCCCCCACATCCAGCACAGCATCCCCACCCAGAGACCCCCACCCCACATCCAGCTACAGCATCCCGCAGCCCAGAGAGACCCCCAGCCCCACAGTCCAGCGTCACAGCATCCCGCAGCCCAGAGAGACCCCCAGCCCCACAGTCCAGCGTCACAGCATCCCGCAGCCCAGAGAGACCCCCAGCCCCACAGTCCAGCGTCACAGCATCCCGCAGCCCAGAGGGACCCCCAGCCCCACAGTCCAGCGTCACAGCATCCCACAGCCCAGAGGGACCCCCAGCCCCACAGTCCAGCATTACAGCATCCCGCAGCCCAGAGGGACCCCCAGCCCCGGACGGCCACTGACCGGCTTCCTGTCTGGGTTTGCCTTGTGCAGAAGGTGCGTGGATGTGGGGCCCCGTGTCTGGCCTCTTCACTTGGCACCGTGCCCTCCAGGTTCATGCACGTGCAGCCCGAGGCAGTTTCATTCACTGCTCCGTCGCGGGACGAGCCACATTTTATCTGTTCCTGGACACGGGGACTGCTTCCACGTGGTT
Mmul_10	20	635751	637250	1499	17	11.3	114	76.1	TCAGCTCCCACCTGGCCCTCTGTCCCCTGAGCTCAGCTCCCACCTGGCCCTCTGTCCCCTGAGCTCAGCTCCCACCTGGCCCTCTGTCCCCTGAGCTCAGCTCCCACCTGGCCCTCTGTCCCCTGAGCTCAGCTCCCACCTGGCCCTCTGTCCCCTGGGCCTGCTCAGCTCCCACCTGGCCCTCTGTCCCCTGAGCTCAGCTCCCACCTGGTCCTCTGTCCCCTGAGCCTGCTCAGCTCCCACCTGGCCCTCTGTCCCCTGAGCTCAGCTCCCACCTGGCCCTCTGTCCCCTGGGCTCAGCTCCCACCTGGCCCTCTGTCCCCTGGGCTCAGCTCCCACCTGGCCCCTGTCCCCCTCAGCTCCCACCTGGCCCTCTGTCCCTGGCTCAGCTCCCACCTGGCCCTCTGTCCCCTGAGCTCAGCTCCCACCTGGCCCTCTGTCCCCTGGCTCAGCTCCCACCTGGCCCTCTGTCCCCTGGGCCTGCTCAGCTCCCACCTGGCCCTCTGTCCCCTGGGCTCAGCTCCCACCTGGCCCTCTGTCCCCTGCTCAGCTCCCACCTGGCCCTCTGTCCCCTGAGCTCAGCTCCCACCTGGCCCTCTGTCCCCTGGGCCTGCTCAGCTCCCACCTGGCCCTCTGTCCCCTGGGCCTGCCCAGCTCCCACCTGGCCCTCTGTCCCCTGGCTCAGCTCCCACCTGGCCTCTGTCCCCTGGGCTGCTCAGCTCCCCTGGCCCTCCCCTCCAGCTCCCACTGGCCCTCTGTCCCCTGGGCTGCTCAGCTCCCACCTGGCCTTGTCCCTGCTCAGCTCCCACCTGGCCCTCTGTCCCCTGAGCTCAGCTCCCACCTGGCCCTCTGTCCCCTGAGCTCAGCTCCCACCTGGCCCTCTGTCCCCTGAGCTCAGCTCCCACCTGGTCCTCTGTCCTCTGAGCCTGCTCAGCTCCCACGTGGCCCTCTGTCCCCTAGGCTCAGCTCCCACCTGGCCCTCTGTCCCCTGGGCCTGCTTAGCTCCCACCTGGCCCTCTGTCCCCTGGGCCTGCTCAGCTCCCACTTGGCCCTCTGTCCCCTGGAACTGCTCAGCTCCCACCTGGCCCTCTGTTCCCTGGGACTGCTCAGCTCCCACGTGGCCCTCTGTCTCCTGAGCTCAGCTCCCACCTGGCCCTCTGTCCCCTGGGCCTGCTCAGCTCCCACCTGCTCCTCTGTCCCCTGAGCCTGCTCAGCTCCCACCTGGTCCTCTGTCCTTGCCTGATCCCAAAGAGCTGGGCGCCCGGACCGGCAATGCAGAGGCCAAGCCTGGGAGGCCCAGGATGCTGACTTCAGGCTGCCAATCCGTGGCCCTCAGTCCCATCAGGCCCCTTCTAGACAAATGGTTGTGGCATTCCCTTTACCATCCTGAAAAGAATGAAACTCGGCTGGCCGTGGTGGCTCACGCCTGTAATCCCGGCACTTTGGGAGGCTGAGGCAGGTGGATCACTTGAGGTCAGGGGTTCGAGACCAGCCTAGCCA
Mmul_10	20	659251	660250	999	5	5	85	85.1	TTACTGCCTCTTCTTCTATCCTCTCTTCCCACCCTCTCCTCCCATCCTCTCCTCCCACCCATTCCTCCCATCCTCTCCTTCTATTCTTTCCTCCCACCCTGTCCTCCCACCCACTCCTCCCATCCTCTCCTTCCATCTCCTCCTCCCACCCTCTCCTCCCACCCTGTCCTCCCACCCTCTTCCACTCTCTCCTCCCACCCTCTTCCACTCTCTCCTCCCACCCTCTTCCACCCTCTCCTCCCATCCTCTCCTCCCACCCTCACCTCCCATCCTCTCCTCCCACCCACTCCTCCCATCCTCTCCTTCCATCTCCTCCTCCCACCCTCTCCCACCTTCTCCTCCCACCCATTCCTCCCATCCTCTCCTTCTATTCTCTCCTCCCACCCTGTCCTCCCACCCACTCCTCCCATCCTCTCCTTCCATCTCCTCCTCCCACCCTCTCCCACCCTCTCCTCCCATCCTCTCCTCCCACCCTCTCCTCCCACCCTGTCCTCCCACCCTCTTCCACTCTCTCCTCCACCCTCTTCACTCTCTCCTCCCACCCTCTTTCACTCTCTCCTCCCATCCTCTCCTCCCATCCTCTCCTCCCATCCTCTCCTCCCATCCTCTCCTCCCATCCTCTCCCACCCTCTCCTCCCACCCACTCCTCCCATCCTCTCCTTCCATCTCCTCCTCCCACCCTCTCCCACCCTCTCCTCCCATCCTCTCCTCCCACCCTGTCCTCCCACCCTCTTCCACCCTCTCCTCCCACCCTCTCCTCCCACCCTCTCCTACCACCCTCTCCTCCCACCCACTCCTCCCATCCTCTCCTCCCACCTTCTCCTTTCATCTGGGACCAGTGTAGACGGTGATGGGGGTGCTGCAGCCAATGTTCAGCCTTTGTCCTGGCCTGCACCACCTGCTGGGTGGCCCTGAGCACTGTACGCCCTCCTTGGGCCTCAGTTTCCTCATCTGTACAATGTACGAAGAATAATGGAACTTGCTTGGGGGTGTGAGGATT
Mmul_10	20	664751	665750	999	68	68.1	16	16	GGGGAAGGAGCGGGCGTGAGGTACGCGGGCTGGAGGACAGTCTCGATTCGGGCCTGAGCCATGGAAACCGTTAGCCTTCGTGAGTCGATGGGAGTGGGGCCCTGTCGGGGCGGGGCTGGGGAGAGGGCGGGACGGGGAGAGGGCGAGCCAGGGCTGGGGCCCCCGTTGGGAAGAGTTTTGGGCGGGGTTGCCGGAGGGGCGGGGCCACACCGGGGCGGGTCCGAGAGAGGAGGCAGGGCTAGGGAGGGGTGGGGTGGGACATGAGTGTGGAGGGGCGGGTTGGGGCGGGGCCAGAGCGGGGCGGGGGTGGCAGGGGCGGCAGAGGGCGGGGCGGGCAGTCCCAGCCTGCAGGAACTGGGGGGCCTGCGGGAGGGGCACCAATGGTGCCCCAGGGTTTCTCTGTGACACTGGGGTAACAGCACCAGCTCGGGGCTCACGGATAGTGTGAAGGGTCTGTCGGTGACCCCCGAAATCAAGTCACAGGCCGCGATTTGTGTGCGCCCAAGGGTTGGGGTCCCAGCCTCAGAGCCGGGCCTGCTCCAGAAAGTGCCCAGCGCCTGACTCTGCAGTCAGGACTGTCTTAGCGCCTTTGCTGGGCCATTTTTCAGCAATGGGAACCCCATATCCGACATCGTTCTGGCTAGGGCGAGGACGTTGGAAGGGGCAAACCAGGGAGGGCCAGTTACGTGGCTCAGGGCAGGAGAGTGGCTTACAGTCTGCCAGTCTGGGACTGGGAACGTGGGCCATGGGGCGCTCAGGGAGTCAGGGGTCAGGGACAGCCCTGCCAGGGGATGTTGGTGTCCGCCGTGGTGGTGACTGGGCAGACTCTGCAGCAGGCTCTTCAGCCCAAGCCCATGCTTTCCTCGCCTGACTGGCCGCCTCCATCTCTCCTTCTGTGGGCTGAGGACTTTCCCTGTGCCTCCTTCAACGTGCCCCCTGCCCCCAACCCCCACCTCGAGGGGAGCACCAGGAGGAGGGGCCTGTGATGACCAGGGGTTCT
Mmul_10	20	801001	801500	499	40	80.2	6	12	TGCTGCAGCTCCTCCACCGGTGCACCGCCTGGGGGGACGGGGGTGAGGGGGCGATGGGGAGCTGGGACGGGGGTGAGGGGTTGGGGCTCCACAGGCGGTGGGGGGGGAGCCACCCAGGGGGATGGGGTGAGGTGGCGGGGCTCCACCGGGGGAGCCGCTGGGGGAACAGGGGCGAGGTGGTGGGGCTCCACGGGGCGGGGGGAGCCACCCAGGGGGGACGGGGGGGTGAGGGGGCAGGGCTTCAACGGGGTAGCCGTTGCGGGGACAGAGGTGAGGGCTCAGGGCTCACCGAGGTAGGGGCGCATGAAGTGGTAGTAGGCAGCTGGGGTCCTGCTGCTGCTGCTGAAGGCCTCACGGGCCTTGGCGTAGAGCACATCCTTCCGGCTCTGGGGGCAGGAAGAGACGTCCAGGGCCCCGGCCAGCCTGGGGGAGGCGGGAGGCGGGAGGCTGAGGAGTTGGCCACCAGTCCCCGACCCTTCCAACAGCTGGGCATGGCCCTC
Mmul_10	20	827751	829750	1999	126	63	28	14	GGCGTGAGTGGGGCCGGGAGTGGGACTCAGGATGGTGGGAGTGGGGCCGGGAGTGGGGCTCAAAGGATAGAGTGAGTGGGTCCGGGAGTGGGGCTCACAGGATAGAGTGAGTGGGGCCGGGAGTGGGGCTCACAGGATAGAGTGAGTGGGGCCGGGAGTGGGACTCACAGGATGGAGTGAGTGGGGCCGGGAGTGGGGCTCACAGGATAGAGTGAGTGGGGCCGGGAGTGGGGCTCACAGGATGGAGTGAGTGGGGCCGGGAGAGGGGCTCACAGGATGGAGTGAGTGGGGCCGGGAGTGGGGCTCACAGGATAGAGTGAGTGGGGCCGAGCGTGGTCTCACAGGATAGAGTGAGTGGGGCCGGGCGTGGTCTCACAGGATAGAGTGAGTGGGGCCGGGCGTGGTCTCACAGGATGGAGTGAGTGGGACTGGGAGAGGGGCTCACAGGATGGAGTGAGTGGGGCCGGGAGTGGGGCTCACAGGATGGAGTGAGTGGGGCCGGGAGTGGGGCTCACAGGATGGAGTGAGTGGGGCCGGGAGTGGGGCTCACAGGATGGAGTGAGGGGGGCCGGGAGTGGGGCTCACAGGATGGAGTGAGTGGGGCCGGGAGTGGGGCTCACAGGATGGAGTGAGTGGGGCCGGGAGAGGGGCTCACAGGATGGAGTGAGGGGCCGGGAGTGGGGCTCACAGGATAAGAGTGAGTGGGGCCGGGAGTGGGGCTCACAGGATGGAGTGAGTGGGGCCGGGAGAGGGGCTCACAGGATAGAGTGAGTGGGGCCGGGTGTGGTCTCACAGGATGGAGTGAGTGGGACTGGGAGAGGGGCTCACAGGATGGTACGAGTGGGACTGGGAGAGGGGCTCACAGGATGGTACGAGTGGGACTGGGGGAGGGGCTCACAGGATAGAGTGAGTGGGGCTGGGCGTGGTCTCACAGGACGGCGTGAGTGGGGCCGGGAGAGGGGCTCACAGGACGGCGTGAGTGGGGCCGGGCGTGGGCTCACAGGACGGCGTGAGTGGGGCCGGGTGCGGGGCTCACAGGATGGCGTGAGTGGGGCTGGGCGTGGGCTCACAGGACGGCGTGAGTGGGGCCGGGAGAGGGGCTCACAGGACGGCGTGAGTGGGGCCGGGTGCGGGGCTCACAGGATGGCGTGAGTGGGGCTGGGCGTGGGCTCACAGGACGGCGTGAGTGGGGCCGGGAGAGGGGCTCACAGGATGGTGCATTTGCCCTTTTCCACCCATGGGTTGTTCTTCATCAGGTCGGGGTTCAGGAAGGGGTCTTTGGGGATCCCATCCTCGATCCACTTCAGCAGCCTGCGGGTGGGTGGGTCGTGGGTGAGTGGTGGCACCTGGCCCCCGAGGGCCTCCTGCTGCACCTGCCGTCGGCGGTGGTGGTCATGGCTATGAAAATGAGCGGCCAGCACAGGGCAGACAAATGAGAGGCAAATCAGGCGGGTGGGGCACTCACTCAGGGATGGTCTTGGATGCCATCTCCCGCTGGAAGGCCAGCTGGTACTTGAGGCTCTCCACCTCTTTCTTCATCTGCGGCACGTCCCACTCCTCCATGGCGTCGGGGGCTTCCGAAGCAGCCAGCCTGGGGCTGGAGGGCACAGGAGGAAGCCACAGGGCCGAGGCTGCCAGCCTGTAGTCCCCATCCCCACTGCTCCCTCCCGGCAGGCCTGAGCTGAGCCCCCCAGGATGAAGGGGCGAGAGTCCCCATCACTGCCTGGGCCAGTACCCTGGGCCTTGTTTTCTCCACTCGTGTCTTTCCCAGGTCCACATGCGTTGCTAGGGTTTAGGGCACAGGGCAAGTTCCCATGAGGCCCCAGCTCCCGCCTCCCCCAGTGGGACTAATTAACTGCAAGACGTTCTTAGCTACTTCCCCACACCCCCCCAACACCTTAAGAAGGTCCCTTGCAGACAGCAGAATGGGTGCTCAGCACGGCAGGCCCCCAGCTCCCACCCTCCCACTGAGGCCCATGCAGGCCGACTCAGACCACGTT
Mmul_10	20	859501	860500	999	70	70.1	8	8	GGTGGTGTGGGTGGTGTGGGCATTGTGGGTGTTGGGGTGGGTGTTGTGGGTGGCATTGTGGGTGTTGTGGGCAGTGTTGGTGTTGTGGGTGTTGTGGGCAGTGTGGGTGTTGTGAGTGTTGTGGGAGGTGGTGTTGTGGGCATTGTGGACGGTGTGGGTGTTGTGGGCAGTGTGGGTGGTGGTGTGGGCATTGTGGGCATTGTGGGTATTGTGGCTGGTGTGGGTGTTGTGGGTGGTGTGGGTTTTGTGGGTGTTGTGGGCATTGTAGGCATCGTGGGTGTTGCAGCTGGTGTGGGTGTTGGTGGTGGTGTGGGTTTTGTGGGTGTTGTGGACAGTGTGGGTGGTGTTGTGGGTGGTGGTGTGGGCGGTTTTGTGGGCATTGTGGGTGGTGGTGTGGGCGTTGTGGGTGTTGTGGGTGTTGTGGGCATTGTGAATGTTGTGGGGTGTTGTGGCTGGTGTGGGTGTTGTGGGGTGTTGTGGCTGGTGTGGGTGTTGTGGGTGGTGGTGTGGGTTTTGTGGGACTTGTGGGTGTTGTGGGTGGTGGTGTGGGCATTGTGGGTGTTGTGGATTTGGGCGGAGGGCATTTGGTTCACTGCATTTCCTGGCCGGCATCTCCTTCTGCCATCGAATGCCGGGCGCCCACGCACGGTCCTTACTGGGGTTTGGTACCGTCCACCTACGGATTAAAAACGTTCATGGACCTCTGGTTTCAAAACACCCGGGCCGGGCTTGTAGGCAGAGCCAGTCTCACACCATCTCCTCCTTTCCGAGGTAGGTGGGGCTCTGGGCAGGGAAGGAGGGAAGGAGGGAAGGAGGGAAGGAGGGAAGGAGGCAGGCTTGGAGCCTTGACCGCAGGGAGGAGGGGAAACTGCCCTGGACGCGCTGGAGCCCAGCCCGGCTTGTGGAACGAGGCTGTGGGAGCCTGAGACCGGGGGGCTGCAGGGCCTGCACCATGGAGGGTCCCCGGGGGACGGGACAGCCTTCCCGCCTCTTCCAGCCC
Mmul_10	20	865501	866500	999	70	70.1	24	24	AACCGAGTGGCCGGGCTCATTCCTTTACTGCCGCTGAGTGGCCGGGGCTGCTGCTTGGCGGTGGGGTCCCCATCATGGTATCCAGAAAGGGCCGAGGGTGCTGGTCACGCGCTGCCCTGTGCTGAGTGAACGTGGCCAGGGCACGTGGACCGGCTGGTTTTTGGTGCCGCCTGTGGGGCCATGGACTCAGCATGCTCTGTGCTGTGAACTGGGCACCAGGGGTTGGGGGGAATGCCCTGGGGGATGCTGGGCACTTGGGTCTGGGGGATACGGGTTGGGGGGATGCCTGGGAGACCCTGGGCACTCAGGTCAGGGGGACGCCGGGGGGCGCCGGGCGCTCGGGTCAGGGGGACACTGGGGGGACGCTGGGCACTCGGGTTGGGGGGACACTGGGGGGACGCTGGGCGCTCGGGTCGGGGGGACACTGGGGGGACGCTGGGCACTCGGGTTGGGGGGACACTGGGGGGACGCTGGGCACTCGGGTCAGGGGGATGCCGGGGGACACGGTCCCAGCTGTGCTGCCCTGCAGGCTGGCCTCTGCTGTTGCCCAGAGCGGGGGGCTGGGTGCACGTGTGGGCCCTGTGTTCTGAGCAGCCTGGATCAGAGGCCTGGGCGTGCGTCGTTCGCACAGCTGTGCTGCCTGAGCCCCGACAGGTGACGGTGGTGGGCCAGCTGTCCCTCCAGGGTCCCAGCGAAGGGTGGGGGGAGGCACCCCCGAGCTGTGGGTTTAACCCTCACCTGCCTGCACCCCTGCTCCCTGTGGAGGGGAAGCCTGGCCTCTCCTGTGTCCCCAGGTGGGCCTGGTCTTCTTGGCCTCTCGTTCCCCCCTCCCCCTGCCCACCTGCCCCCAGGGAAGAGGAGTCTCATTGGCAGATGCCTCAAGCCCCAGGGACATGGCGTCCTGCTGTGGCCGGGCTGAGGAGCCCTAGGGGCTGTGTGGACCCCTCCTTTGCTGCAGCTCTGCCTCTGGCTGAGATCACTGGGCTGGGCTGGGGAGGCT
Mmul_10	20	943501	944500	999	14	14	64	64.1	AAACCAGTCATTCATCAACGAAGCTTCTTACTCCAAGGACCCCAAATTCCCCCAGGCCCTGACGTGTCCAGCGCTCACCTGGATGGGACTGTAGTAAGAAACAGAACCCACTTCCTACAAAGGAATATCCTGGGAAGGTGGAGACTTCCAGAACCCTTCCCTGGATCCCAGGACCCTCACTCCTGTGCACGTCCCCAGCTGACACCCTCACTTCACCCTGAGGCAGCAGCGGGGCAAGGCGTCCAGCCCCTCCCCTCAGGCAGTCACCACCAACCGCCTGGTCCCCTGCACGAGCCCATCCCCATTCCCCACGAGCCACCCCGTGCCCCATGAACCCACCCCCGCACCCCCACGTGCCCACCCCACGCCCCCTGAACCCACCCCCGCGCCCCCACGTGCCCACCCCACGCCCCCACGAGCCCATCCCCATGCCCCATGTGCCCACCCCATGCCCCATGAACCCACCCCCACGGCCCCATGAGCCCATCCCCACACCCCACGAGCCCACCTAATACCACCAGGGGACCCAGTGGTGCAAGATGGGGTAGGATCGCCTGGAGGCAGACACCTACAAACACCCAAGTCCATCAGGCTAAAATCACAAATAAATTACAAAACCATTTTCGGGGCCTAAAACACTCCAAAGGCCTTGGGAACCTGTTGGTCTTCCTCTGGGACTCTATCTGGGCACAAGGACCCTGCAAAATGGCCCGGGAGCTGAGCCGGAGGAAGCCCTGCCCTGCCGCGGCCCCTGTGGCCTCTGCCCCCTCCTCACAAAAGGCTGCCCCCTGGTTCCAGGACCCCTCACCATGAGTCTCTCCTTCCCCTGGTCACATCCCAGCGGCCAGTGGGGTCACAATGCTGTCCCATCCCGTGCCCATGCCTGAAAGCCCGGCCGTCCCTTCCAGCTGCCCAGGCCTGGGAGGGGCCAGAAAGTGTCTCCAGAAGCACTGGGGACCGGCCCTGGTCTCAGTCCCAGAACAGCGGCTGTGGCCTTTGC
Mmul_10	20	2501	3500	999	0	0	89	89.1	CCATCCACTCACCCATCCAATTACTGACCCATCCATCCATCCATCCATCCATCCACTCACCCATCCAATTACTCACCCATCCATCCATCCATCCACTCACCTATCCATTTACTCACCCATCCATCCACTCATCCACCCACTCACCCATCCATCCATCCATCCACTCACCCACCCATTTACTCACCCATCCATCCACCCATCCACCCACTCACACATCCACACACCCATCCATCCACTCACCCATCCATTTACTCACCCATCCATCCACCCATCCACCCATCCACCCACTCACCCATCCACCCCCCCATCCATCCACCCACCCATCCATCCACTCACCCACCCATCCACTCACCCACCCAACCATCCATCCACCCATCCATCCACTCACCCACCCATTTACTCACCCATCCATCCATCCATGCACTCACTCATTTACCCACTCGCCCACCCACCCATGCATCCATCTACCCACTCACCCACCCATTTACCCACTCACCCACCCACCCATCCATCCACCCACCTACTCACCCATCCACGCACCCATCCATCCACTCACCCATCCAACCATCCATGCACCCGTCCATCCACCCACTCACCCATCCACTGCCCCATCCATCCACTCACCCACCCATTTACTCATCCATCCATCCATGCACCCACCCATCCACCCACCACCCATCCACCCACCCACCCATCCACCCACTCATCCATCCATTTACCCACCCAACCATCCATGCACCCACCCATCCACCCACTCACCCATCCACCCCCCCATCCATCCACCCACCCATCCTTCCACTCACCCACCCATTCATCCCCACCTACCCACCCACCCATCCATCCATCCATCCACCCACTTGCCCATCCACCCACCCATTTATTCATCCATCCATCCACCCATCCATCCATTCACCCACTCCTCCATCCATGCACCCACCCATCTACCCACTCACCCACCCATCAATCCACTCGTCCACCCATTCATCAACCCACCACCTAC
Mmul_10	20	29251	29750	499	48	96.2	1	2	AGTCCCAGCACCTACGTCTGTGAAGTGGGCAGAGCAGAAGCCGCTACTTCGGCCTCGCAGAGGGCAGGGGACACGGGGCAGTGCCGGCCTAGGGAGGGGGGCAGGGGACACGGGGCAGTGCCGGCCTAGGGAGGGGGGCAGGGGACACGGGGTGGTGCCAGGCTGGGGGGGTGGCAGCGGACACGGGGCGGTGCCAGGCTGGGGGGTGGCAGCGGATACGGGGTGGTGCCGGCCTAGGGAGGGGGGCAGGGGACTTGGGGTGGTGCCAGGCTGGGGGGGTGGCAGGGGACACGGGGCAGTGCCAGCCTAGGGAGGGAGGCAGGGGACACCGGGCAGTGCTGGCCTAGGGAGGGGGGCAGGGGACACGGGGCGGTGCCAGGCTAGGGGAGTGGCAGCGGACACGGGGTGGTGCCGGCCTAGGGAGGGGGGCAGGGGACAGGGGGCGGTGCCGGCCTAGGGAGGGGTCCGGGCACTGATGTTGCGAATATTAATTGGCAGGC
Mmul_10	20	41001	41500	499	40	80.2	3	6	TGGGGCTGGGCAGAGGAGGGGCAGAATCTCTGGGGAGGGGATGGACAGGCGGAGTCCTGGGGCTGCCTGGTCCCAAGCAGACACTTCCTGGGGTGCAGTGACCGACACCCTCTGACCCTGTCTTGGCCTCTCTTCCAAGTCTCATGGGGCTGGCAGGGTTGGGGGTCCAAGGCTGTTGACCACAGAAGTGACCTTCGGGTGTCTGGAGGGGCCAGTCTGGGGACTGTGAGGAATGGGGAGCCAGAGGATACTGCCAGGCATTGAAGCCATGTCTTAGGAAGGGCTCCTGGGTTCTGGGGGGCTGTGGGGAGGGAGGGGGCATTGAAACCATAGCTTAGGAAGGGCTCCTGGGTTCTGGGGGGCTGTGGGGAGGGAGGGGGCATTGAAACCATAGCTTAGGAAGGGCTCCTGGGTTCTGGGGGGCTGTGGGGAGGGAGGCAGCATTGAAACCATAGCTTAGGAAGGGCTCCTGGGTTCTGGAGGGCCAGGGGAGGGAGGGG
Mmul_10	20	46251	46750	499	3	6	42	84.2	GGGGCTGCCTGAGTGCCAGCACCCCTGTCCCCAAGCTGGGGTGCCCCTCACCCCACACCAAGGAGGCAGTGTGGCCCCGCTCCCAGCCCTGTGCCTGCATGAGCCTCTGCCCTGTCCCCAGTCATGCCCTGCTTCTGGGACTCTCCTCTGCCCAGACCCTCAGCTCCCATGTCCTCCCCAGACCCCCAGCTCACACTTCCTCCCAAACCCCCAGCTCACACCTCCTCCCAGACCCCCAGCTCCCACCTCCTCCTAGACCCCCAGTTCCCACCTCCTCTCAGACCCCCAGCTCCCACCTCCTCCCAGACCCCCACTTTCCACATACTCCCTAGACCCCCAGCTCCCACCTCCTGCCCAAGATCTCCAGCTCCCACCTCCTCCCAGACCCCCAGCTCCCACCTCCTCTCAGACCCCCAGCTCATACCTCCTCCCAGACCCTCAGTTTCCACAAACTCCCCAGACCCTCCAGCTCCCGCCTCCTGCCCAAGACCCCCAGCTCC
Mmul_10	20	79501	80000	499	5	10	62	124.2	GGAGGCTCCATCCCAACCCCAGCCCAGGAGCATCTGCAGCAGCAGCTCCAGCAAAACAGAAAATGACTTTTCCCTCCTGGCTGGGCAGTGCTCCACTGGGTTGGGGTTCTAGGGTGGCAGTTCCCTGTCTCCCTCTCCCTCTCCCTCTCCCTCTCCCCTCCCTCTCCCTCTCCCTCTCCCCCCCCCCCCCCCCCCCCCCTCCCCCTCCCCCTCCCTCCCCCTTGCCCTCCCCTCTCCCTCCCTCTCCCTCCCCCTCCCCTCTCCCTCCCCCTCCCCCTCCCCTCTCCCTCCCCCTCCCCTCCCCTCTCCCTCCCTCTTTCCTTCTCCCTTCCCCCTCCTCCCTCCCCTTCCCTGTCTCTCCCTCCCTTCCCCCTCCCCCTCCCCCTTCCTCTCTCTCTCCCTCCCTCCCTCCAACACCCTGTCTTTCTCTCTCCCTCCCCACCACCCCTCTTCTCCCACCCCCTGGGGTCTGCATGGAGGCCCCTGTGCTCCCTTCCTGC
Mmul_10	20	1104001	1106500	2499	52	20.8	218	87.2	CCCAGGTCCTCCTGCCAGAACTTGGCCGGGCCTGGGACACGGAGGCACTGCAACGGCTCCTGGCCCTTGGCACCCCCAGGTCTTGCACCCCCGCGCCCCGCCCTTGCCCTCGCCCTGTGCCCCTTACAGACCCACGCACCCCCTGTGCCTTCCTTGACCCTATGGCCCCCGTGGCCCTTTGCCCTCCATGGCCCCCCACCGCCCACCCTCGTGCCCCCATGCCCTGCCTCCCTGTGGTATCCAAATCCCCCAGTCCCCACGCTCCAGCCGCCCCCAGCGCCCCGCCTCCCCCCAGCCCCCTCCCCCAGCCTCCACCGCACCCCAGGCCCCCTCCACCCAGCCCCCCACCTCCCTCCACAGACCCCCCCCAGCACTCGCCATCCCCCAGACCCCCTCCCCCAGCCCCTGCTTCCCCCTGCAGACCCTCCTAGGCCCCGCCTTCCCCCCAGGGCCCCCTCCCCTGGCACTCACCGTCCCCCAGACCTCTCCCCCAGCCCCTGTCGCCCCTACAGACCCTCCCAGGCTCCGCCCCCTTCCCGGCCCCCTCCCTGGCCCTGAGTTGGCGGCGCTGTCGTGGGCGGTGGGCGCTCGCCCTCTGCCGGCTGCGCGCGGAAATGCGGTCTCGCTGTTGCCTGGGGCTGACCCCGCCCCGCCCCGTCCTGCTCGGGCCGCCCCGCGGGTGAGCTGGGTGCGCGCTGGGGTCTGGCTCGCTTGCCCATCCCCGAGCAGACAGCTGCACGGGTGGCCTCGGGGTCCATGGCCTCCGGCTGGGCCGGGAGAAGCCGTTTCGCAGAGCACGCCCGGTGGGTAAGGTGCGAGCATAGGCAGGGGTGGGGCGGGGTAGGCAGGCGGGGCCCCCTCCCCTGGGAGGCTGTGGAGGGGGACCCGCCCCTCCTGCTCAGGCTGGGAGCGCGCAGAGCCCCTCCATGCTGCAGCCCCCAACTTGTCCGACCAGCCCCGCCTTCCAGTCTCCTTGTGCAAGTTTCGCCTGCGGTTGGGGGGCTGTGCTGTGGCCCCTCCCCACCGCAGGCTGGACCCGAGTGCCTGCTTCAGGAGGCAGCTCCGAGCCAGTCCCGGGAGGCCCCTGTTAGCAGAGCCCAGAGGTGCTGCCAGGCTAGGAGGCTGCAGGTCAGGGGCATGGCTGGGCTCTAGCCCCTCACACCCCCAGGCTGGGCCGGAACCTGTGCCACCCAGCCCTGCGCTCTGCTGTGACCTGGGCAGCCCCAGCTGTTGTCCATGTCCTGCCTCAGGGCCAGCCGTAGGTGAGGGTCAGGGGCCGTCCCCTGGGCAGCTCTCAGGTTGCAGGACCCTCTGGGGCAGCCTGAGCCCCACGCAGAGTCCCAGAGGACCCAAGCCTGAGGCCGTTCCTGCTGGGACCCCTGCCCGCTCTGTTCCTGGAACCAGTGCCCCAGAGGCGGGCCCCGCCTCCCTCCTCCTTCCATGTCCCAGCCAGGGTCCCCCACAGTCCTGTGCTGTGGAGGCTGCCCCCAAGGTCCCCCAACCCCTGGGCCAGGCTGCCTGGCAGAGTCTGGATGGGCAAGGAGTGCCCCATACACCACGTGACCCCGTCCTGGGCCACGGGAACCCCAGCCCAGGTGCGATGCCCCCTATGGCCAGCAGAGTGCAGTGTTGGCCATGAGATGCCAGCAGCTCCTGGGCTCCACTCGGCCGGCCTGGCCCACCCTGTTCTGGGAACCCCCGCAACCCCAGGCCTGTCCTCCCCTGTACGGACCCCTGGGTCCCTGCCCCCTCCCCCTCCCCCTCCCCCTCCACCTCCTCTCCCATCATCGCTCTGGCCACAGGAGCCCAGGCTCTTCCTGGGCCACGTCCCTCCCAGGCCATCTTCCTCTGGCACCCCCACCCCATGCCCCCACTGTGCCCCCGCCGTCCCCTCCTCCACCCCATGCCCCCACAGTGCACCTGCCATGCCCTCTTCACCCCATGCCCCCATAGTGCCCCCGCCATGCCCCCCCCCCGCCCCCACTGCCCCCCCCCCCCCCCCCCCCCCCCCCCCCCCCCCCCCCCCCCCCCCCCCCCCCCCCCCCCCCCCCCCCCCCCCCCCCCCCCCCCCCCCCCCCCCCCCCCCCCCCCCCCCCCCCCCCCCCCCCCCCCCCCCCCCCCCCCCCCCCCCCCCCCCCCCCCCCCCCCCCCCCCCCCCCCCTCCCCCCCCCCCCCCCCCTCCCCCCCCCATGCCCCCACGGTGCCCCCGCCATCCCCTCCCCCACCCCATGCCCCCACTGTGCCCCCACCATGCCCTCCCTGGCCGATTGAGCCCTTACCCCTGGCCCTGACTGCACACTCTGGGGCACACGGGAGGCTCCTCGTGAAAGGTGGGCTTTGGGGACAGCAGCTCCAGGACTGCAGACTGACCCAGAACCTGCGGCAGGTGGCCTGGGCCCGTCGTCACTGCCCTTCAAGGGTGGGAGGTCAGGAAACCTTCCAGGACTGACGTGGCCTGAGGACCGTCCTGGAGCCTCGCTGTGACTCAGTTTCCCCAGAT
Mmul_10	20	1110501	1112000	1499	15	10	118	78.7	CACCCCACTTACCACCCTCACCCCACTCATGACCCTCACCCCTACTCTACCACCCTCACCCCTACTCTACCACCCCCATGCCACTCACCACCCTCACCCCATTCACCACCCTCACCCCTACTCACCACCGCCACCCCACTCACCACCCTCACCCCTACTCTACCACCCTCACCCCTACTCTACCACCCCCACTCCACTCACCACCCTCACCCCATTCACCACCCCACCCCACTCACCACCCCACCCCACTCACCACCCTCACCCCACTCACCACCCTCACCCCTACTCTACCACCCCCCATCCACTCACCACCCCACCCACTCACCACCCTCACTCCCTCACCACCCTCACCCCACTCACCACCCTCACCCCACTCACCACCCTCACCCCACTCACCACCCTCACTCCACACACCACCCTCACCCCATTCACCACCCTCACCCCACTCACCACCCTCACCCCACTCACCACCCTCACCCCACTCACCACCCTCACCCCTACTCTACCACCCCCATGCCACTCACCACCCCCACCCCACTCACCACCCTCACTCCTGCTCACCACCCTCACCCCACTCACCACCCTCACTCCACACACCACCCTCACCCCATTCACCACCCTCACCCCACTCACCACCCTCACCCCACTCACCACCCTCACCCCACTCACCACCCTCACCCCTACTCACCACCCCCCCACTCACCACCCCACTCCACTCACCACCCTCACTCCCTCACCACCCTCACCCCACTCACCACCCCCACTCCACTCACCACCCCCACTCCTGCTCACCACCCTCCCTCCCGCTCACCACCCTCACCCCACTCACCACCCTCACCCCACTCACCACCCTCACCCCTACTCTACCACCACCACGCCCACTCACCACCCTCACCCCTACTCACCACCTTCAGCCCACTCACAACCCTCACCCCTACTCTACCACCACCACTCCACTCACCACCCTCACCCCTACTCTACCACCCCCACCCCTACTCTACCACCGTTACCACACTCACCAGCCTCACCCCCACTCACCAGCCTCACTCCACTCACCAGCCCTCCAGACACAGGGCCCCCAGCACCCCTTCCCCTGGGGAGCGGAAGGCCAAAGTGAGCGTCAGAGCCCAGTAACTGCTGGCTAGCGAGGGGAGGCATGTCCCACGGGCCAGGCGAGGGCGAGATCCTGTTCCCAGAGGGGAGCCCCGACCTCCCTGATGAGCCTCCTCCAAGTTCAGTCCTGTATCCCCTGTCCGTCCGGATTCTTGTGATACTAATTTATGTACTTTACTCACATTTTCACACACAGCTCCGCCCGCCTCTCCCTGTGGACGACACATCCCGGTGAATCGTGGGGTCCCCACCCTCCCAGCCCCGCTGGGCCTGTTTGCTCTGCCCACGCCTGAGCCATTGAGGGCAGGGGTGGGGGCTGCTTCCTGGGGTCCGCCCACACCTCGGCTTTACCAGCTGTGGATGGCCCCCAGGGACCCTGGGTGGGCT
Mmul_10	20	1174251	1174750	499	45	90.2	11	22	AGGAGGAGTAGCCCAGGTGTCCTTCCTAGAGGAAGACCCTGGGAGTGGGTTTTGAGGGCTGCGTAGGAGTGTTCCCAGGCTGGGGAGGTGGGTGGGCGGTGGGCGTTCCCCGGGAGTGGGTTTTGAGGGCTGTGTAGGAGTGTTCCCAGGCTGGGGAGGTGGGCGGGGTGGCCCGGGAGGGTTTGAGGGCTGCGTAGGAGTGTTCCAGGCTGGGGAGGTGGGCGGGCGGTGGGTGTTCCCCGGGAGTGGGTTTTGAGGGCTGTGTAGGAGTGTTCCCAGGCTGGGGAGGTGGGCGGGCCGTGGGCGTTCACCGGGAGTGGGTTTTGAGGGCTGCGTAGGAGTGTTCCCAGGCTGGGGAGGTGGGCGGACGGTGGGTGTTCCCCGGGAGTGGGTTTTGAGGGCTGCGTAGGAGTGTTCCCAGGCTGGGGAGGTGGGCGGGCCGTGGGCGTTGCAGGCTGGGGGTGAATTGGGCTGGGCTTGGGATGGTGCGTTGAGGGGCG
Mmul_10	20	1196251	1198250	1999	51	25.5	194	97	GCCCACATGCGGTCTGTCACCGCCCCACATGGCACTGCCCCACATAGCTCCGCCCACCATGCAGTCTAGTTCCTGCCTCACATGGCTCCGCCCACATGCAGTCGCTTGCCCCGCGGAACCGCAGCATAGGCCCCGCCCCCAGTGCCGCTTTTTCTCAGCCCGCAGGACACCTTAGTCCCCACACTCCGTCCCCTCTCCTCACCCCCAAGTTCCCTCACCCCTCACCCCGTGGTCCCCTCAGCCCTCACCCCGGGGTCCCCTCTGCCCTCACCCCTGGGTCCCCTCAGCCCTCACCCTGGGGTCCCCTCAGCCCTCACCCTGGGGTCCCCTCAGCCCTCAGCCCTCACCCCGGGGTCCCTCACCCTCCCCTGGGGTCTCCCCTCAGCCCTCACCCCGGGGTCTCCCTCAGCCCTCACCCCGGGGTCCCCCTCAGCCCTCCCTCCCCGTCCCTCAGCCTCCCTCACCCCCCCCCCCCCCCCCCCCCCCACCTCCCCGTCCCCCCCTCACCCCCCTCACCCCCTGGGTCCCCCCTCGCCCTCCCCTCCCCCCCGGGTCCCCTCAGCCCTCACCCTGGGGTCCTCGCCTCAGCCCTCACCCGGGGCCCCTCCCTTCCCTCAGCCCTCAGCCCCCCGGGTCCCCTCAGCCTCACCCGGGGTCTCCCTCAGCCCTCACCCGGGGTCTCCCCTCAGCCCTCACCCCAGGGTCCCTCAGCCCTCACCCCAGTCCCTCAGCCCTCACCCTGGGGTCTCCCCTCAGCCGTTACCCCGGGGTCCCTTCAGCCCTCACCTCGGGGTCTCACCTTATGGTTTCTCCTCAGTCCTCAGCCCTCTCCCCGGGGTCCCCTCAGCCCTCACCCCGGGGTCTCCCCTCAGCCCTCACCCCGGGGTCTCCCCTCAGCCCTCACCCCGGGGTCCCCTCAGCCCTCACCCCGGGGTCTCCCCTCAGCCCTCTTCCCGGGGTCTCCCCTCAGTCCTCTCCCCGGGGTCTCCCCTCAGTCCTCTCCCCGGGGTCTCCCCTCAGCCCTCTCCCGGGTCCCCCTCAGCCCTCCCCGGGGTCCCTCAGCCCTCTTCCCGGGGTCTTCCCTCAGCCCTCTTCCCGGGGTCTCCCCTCAGCCCTTACCCCGGGGTCTCCCCTCAGCCCTCTCCCCGGGGTCTCCCCTCAGCCCTCCCCGGCCCCCCCCCCCGGGGTCTCCCCTCAGCCCTCACCCCGGGGTCCCCCTCAGCCCTCTCCCCGGGGTCTCCCCTCAGCCCTCTCCCCGGGGTTCCCTCAGCCCTCTCCCCGGGGTCTCCCCTCAGCCCTCACCCCGGGGTCTCCCCTCAGCCCTCACCCCGGGGTCCTCTCATCCCTTACTCTGGGATCGCCTCTCCTCACCTCAGGGTTCTCTCAGCCGTTGTCCTGCAGTCACCTCCCCTCACCCCAGGAGCCCCTCAGCCCATGCCCCAGGGTCCCCTCAGCGCCTGTCCTGGGATTTCTCCACTCCTGCTTTGGGGTCCCCTCCCCTCATCCCTCAGCCCAGGATTTCCTCGGCCCTCACCCCAGGGCTGCCTCCCCTCCCTCACCCCAGGGTTCCCTCTCCTAGTGCCTTGCCCCTCCCCCCTCATGCCCTTCCAGGAGGAGCTGAGGTCTGACCCTGGGTTTCTGGCTCCTGGGTCCTCCTCCCTGTTTCTCTGCTGTTCTTTGTCGATTTCTCTGTCTATCCCTGTTTCTTTGTGTCTTTCTCTCTCTGTGGATTGGGGCTGAGGAGGGTGTGGTTTCTGCAGCACCGCTGTGTCCTTGACTCTGGTTCTGGCTGTGTCCCCTGATCCTGGTCGTGACCCCAGGTCCTATCACGCCCCCTGACCCTAAGTGTGCCTCCCTAACCACGATTGGTCCACTGGTCCTGACCCTGATCGTGCCCCCGACCCTGACCGTCCCTGACCCTGATTGTACCTCTTGGCCCTGGTTGTGCCCGTCCCCAGAAACAACAACCTGACCTTCCTGCGGCCGTACTACCAGACGGA
Mmul_10	20	1216501	1217000	499	48	96.2	4	8	CACCCCCGCCCGCTGCAGGAGGTGGAGATGGAGACCTATGGGGCCAGCACCCCCCTGGGTACGGCAGCCGGTGGGGCCAGCAGGAAGACGTGGGCTGAGTGGGAAGCAGGACAGGGCAGTGAGAGGGAGGATGGCCGGACAGGGAGGAGGATGGGGCAGGCCAGGGTGGGGCAGGAGGGAGGGTGGGTGGGAAGGAGGATGGGGGCAGGCAGGAGGGAGGATGGAGGCCAGGCCGGGGAGGCCGGGTGTGGGCAGATGAGGGGACAACTGGGTGGGCAGGTGAGAGGGAGGACGGATTGGGCCGGGGCTGGCCAGGAAGGAGGATGGTGGCAGGTTGGGGGAGGACGGGGTGGGTGGAAGCCGGGCGGGAAGGAGGGTGGGGGCAGGTTTGGGGAGGACGGGGTGGGTGGAAGCCGGGCGGGAAGGAGGGTGGGGGCAGGTTGGGGGAGGACGGGGTGGGTGGAAGCCGGGCGGGAAGGAGGGTGGGGGCAGGTTGGGGG
Mmul_10	20	1229251	1230250	999	27	27	59	59.1	GCCCAGCTCTTCACGGACTCACCCCAGGAACCAGCCGGCTCCCCGATCCCTACCTCAGCCAGCTCCCATCTCACCCCAGTCCCCCAGCTCCCACGGACTCACCCCAGGAGACCCAGCCTGGCTCCCCACGGACTCACCCTAAGCCCCAGCCAAGCTCCCCATGGTCTCACCCCCAGTCCCAGCCCAGCTCCCCACAGACTCACCCCAGGAGGCCCAGCCCGGCTCCCCACGGACTCACCCCAGCCCCAGCCCAGCTCCCCACGGACTCACCCCAGCCCCAGCCCAGCTCCCCACGAACTCACTTCAGCCCCAGCCGCAGCTCTCTGTGTACTCACCTCCAGCCCAGACCCAGCTCCCCATGGTCTCACCCCCGGTCCCAGCTACCTGTGCTCTCCGTCCATCCAGCACTGACACTGTCCCTGCAGGTCTGTCCACCCCACCTCCCAACTCCCCTGGGCCTGCTGGTCACTGAGGCCTCCAGCCCACCTCCTCCCCTTCTGAGCCCCAGGACCCCCTACCTGTCCCCCGACTGCCAACACAGGGCCACTCCAGCGCTCACCCTGCCCCCACCCTGCCTGGGACCAGCCTGGTTTGGGGCTGACGCTGCACACCGAGGCCATATCCACCTGAACTCCTTCCAGGCAGCATCCCCAGGGCACAGGCAGGGGTGGCCCAGACCGCTCCTGCTCACGACCCTGCTCCTCATCCATTCTCTGGACAAACTCCCCAGAGGCCTCCACCTGCCCCGTCCTGGTTCCATGAACGAGGCCCACAAGACGGGACCCTCAGGAGCCCAGGAAGTGAGGGGATGGGGTGATGGGGGACACCAGGGACGAGGGTGGGGCAGGGACACGGGAGACACCAGGGTTGACAGTGAAGAAGAGACTCGGGACCCTAGGGCTGGGGGAACCCAGGGACACACGGGACTGTGGCTGGGGGAACTCAGGGACACACGGGACACCAGGGCTGGGGTGTGCAGAGGGCTCTGGCACCCCTGCGT
Mmul_10	20	1240501	1241500	999	80	80.1	12	12	CAAACCAGGCTGGTCCCAAGCAGGGTGGGGGCAGGGGGAGCCCTGGAGTGGCCCTGTGTTGGCAGTCGGGGGACAGGTAGGGGGTCCTGGGGCTCAGAAGGGGAGGAGGTGGGCTGGAGGCCTCAGTGACCAGCAGGCCCAGGGGAGTTGGGAGGTGGGGTGGACAGACCTGCAGGGACAGTGTCAGTGCTGGATGGACGGAGAGCACAAGGAGCTGGGACCGGGGGTGAGACCGTGGGGAACTGGGGCCGGGGGTGAGACCATGGGGAGCTGGGACCCGGGGTGAGACCATGGGGAGCTGGGGCTAGGGTGAGACCATGGGGAGCTGGGACCCGGGGTGAGACCGTGGGGAGCTGGGACCGGGGGTGAGACCGTGGGGAACTGGGACCGGGGGTGAGACCGTGGGGAGCTGGGACCGGGGGTGAGACCATGGGGAGCTGGGGCTAGGGTGAGACCGTGGGGAGCTGGGACCGGGGGTGAGACCGTGGGGAGCTGGGACCCGGGGTGAGACCGTGGGGAGCTGGGACCGGGGGTGAGACCGTGGGGAGCTGGGACCGGGGGTGAGACCGTGGAGAGCTGGGGCCTGGGGCTGGGGTGAGTCCGTGGGGAGCTGGGCTGGGGCTGGGGTGAGTCCGTGGGGAGCTGGGCTGGGGCTGGGGTGAGTCCGTGGGGAGCTGGGCTGGGGCTGGGGTGAGTCCGTGGGGAGCTGGGCTGGGGCTGGGGTGAGTCCGTGGGGAGCTGGGCTGGGGCTGGGGTGAGTCCGTGGGGAGCTGGGCTGGGTCTCCTGAGGTCACACCCGCACTCTCGTCTGCTCCTCCCTCTGCGGATGAAACTCAGATTCCACGATAATGAGGCACCCGCAGACCAGGGGACCTGCACAGACAGCCCAGATGTGGACATTGAGGACTCACAGGAGGACTTGGGTCTCATACGGGGAGTGGGAGTGATGGAACAGGAGCACCCTCATCTCGGACAAACACCGCCGCTTTCAGTTCCAGCT
Mmul_10	20	1298001	1298500	499	17	34.1	43	86.2	ATACAGGGAGAGAACCCAGTGCCGGACCCTGGACAGAGCAGGAGCCTGGTTTCCCTCCCCGGGGGCCGTGTCTCCCTCCTCCAGGTCAGGTCTCCCTCCCCCGGGCCTGGTCTCCCTCCCCCGGGCCTGGTCTCCCTCCTCCAGGTCAGATCTCCCTCCCCCGGGCCAGGTCTCCCTCCCCGGGGCCGTGTCTCCCTCCTCCGGGTCAGGTCTCCCTCCCCCGGCCCTGGTCTCCCTCCCCCAGGCCTGGTCTCCCTCCCCCGGGCCTGGTCTCCCTCCCCTGGGCCTGGTCTCCCTCCTCCAGGTCAGGTCTCCCTCCCCGGGCCTGGTCTCCCTCCCCCGGGCCTGGTCTCCCTCTTCCAGGTCAGGTCTCCCTCCCCCGGGCCTGGTCTCCCTCCCCCGGGCCTGGTCTCCCTCCTCCGGGTCAGGTCTCCCTCCCCCGGGCCAGGTCTCCCTCCCCCGGGCCTGGTCTCCCTCCCCCGGGCCTGGTCTCCCTCCCC
Mmul_10	20	1316751	1319250	2499	169	67.6	54	21.6	TCCTGCTGCGGGTCCCTGCCGGGGGAGTGCCTGCTGGGGACCCTGTGGGAGGCGGTGGGGGGAATAAGTGAGGGAGGGAGGGAGTGAATGAGTGAGGGAGGGAATGAGTGAGGGAGGGAATTAATGAATGAGTGAGAGACGGAATGAATAAGTGAGGGAGGAAATGAATGAGGGAGGGAGGGAATGAGTGAGGGAGGGAATGAATGAGTGAGGGAGGGAATGAGTGAGGGAGGGCGGAAATGAGGGAGGGAGGGAATGAGTGAGAGAAGGAAAGAATGAATGAATGAGGGAGGAAATGAGTGATGGAGGGAAGGAATGAATGAGTGAGGGAAAGAATGAGTGAGTGAGGGAAGGAATGAGTGAGGGCGGGAATGAGTGAGGGAGGGAAGGAATGAATAAATGAGTGAGCGAGGGAATGAATGAGGGAGGGAGGGAATGAGGGAGGGAGGGAATGAATGAGCGAGGGAAGGAATGAATAAGTGAGGGAGGGAATGAGTGAGGGAGGGAAGGAATGAATGAATGAGGGAAGGAACGAGTGAGGGAGGGAATGACTGACGGAATGAGTGAGGGAGAGAGGAATGAGGGAGGGAGGGAATGAGTGAGGGAGAGAGTGAATGAGTGAAGGAGGGAGGAAATGAGTGAGGGAGGGAATGAATGAGGGAGGGAGGTAATGAGTGAGGGAGGGAAGGAATGAGTGAGGGAGGGAATGAATGAGTGAGGGAGGGAATGAGTAAGGGAGAGAAGGAACGAATGAACGAGGGAGGAAATGAGTGAGGGAGGGAATGAGTGAGGGAGGGAATGAATGAGTGAGGGAGGGAATGAGGGAGGGAGGGAATGAATGAGTGAGGGAGGGAATGAGTAAGGGAGAGAAGGAACAAATGAATGAGGGAGGAAATGAGTGAGGGAGGGAAGGAATGAATGAGTGATGGAGGGAATGAGGGAGGGTGGGAATGAAGGAGGGAATGAGTGAGGGAGAGAAGGAATGAATGAAGCAGTAAGGGAGGGAATGAGGGCGGGAATGAATGAGGGCGGGAATGAATGAGGGTGGGAATGAGTGAGGGAGGGAAGGAATGATTGAGTGATGGAGGGATTGAATGAATGAGTCAGGCAGGGAATGAGGGAGAGAGGGAATGAGTGAGTGGGGGAGGGAATGAATGAATGAGGGAGGGAATGAATGAATGTGGTCAGTCCCCGCGGTCCCGAAGCACCCGGACACCGTGACCTTGGCGGCGGCCCCGCCGTCGGCGAAATGGGGGGCGGGGGGACCGGGAGAGCCCCGGGGCCAGCACGACCGCGCGTTGGCGAACGGAGTATCCCGCGCGCTCGCGGGGCTGGGGGCCTCTCGACCCGTCTCGGGAGTTGCGTGGGCGGGGGGTGGGGGGCTGTTGCCCGGAAGCGCCCCTCCCCCAAGGGCTCGCCCCGCCCCCGCCGCGCGTAGTCTCCCCACGCCCCGCCCCCGCCCAGGGCCCGCCCCCGTATTAGGGAGCATCCACACTTCTCCTCCCGTCGGTCATGCTCGCATTCGGCCTTTTGTACGGGGTCGGCTCATTGGGCAGATGAGAAGGTCTCTCCGCCCACCGCCCAGAAATGGCCAATTGCAAGAGGTTTCACAGGGCGCTGAACTCGCGGGAGCGTCACCGTCCTGCGACGCTTCTGGGGATCCTTAGGCCTCAGTGGTCTTTGCCCCCCGGCCCCAGGCTCTGACCCCAAGGAAACCTCGGAGACCTGTGCCTGGAGAGGTGACCGCCGGGCATCCGGGGAGCTTTTGGAGATCTCGGCCTCCTTTATTCCCCGCTGCTCGCCGGCGTGTCCTCGGGTGGACGCGGGCACCCCGAAGGGGAGTTTACAGACGCTCCCTCACATCGGGGACGCGGCTCCTTTAAGGGCGTAGGTGTCCAGGGCGCCGCCTGACTGAAAAGTCACCCCCCGGCCGGGCTCCTGGGGCGGACCCGGGGCGCGGGCGCGCGGCGGCGGGGCACGGGCAGCGGGGGGCGCGCGGCGGCGCGGGCGGTGCTCGGGGCCGGGCGGCGGTGGCAGCGCGCGAGGCAGGCGTGCAGAGGGCAGCCCTGCACCAGGCCCCGCCCCGCGCGCCCCGCCCGCGCCAGGGTCCTCGGAGCTGCTCGGGCTGCGCGCGGAGCGGGCTCCGGAGGGAAGTCCCGAGACAAAGGGAAGCGCCGCCGCCGCCGCCCCGCTCGGTCTTCCACCTGTCCGCGACGCTCGCCGGGGCCGCGGCCGCCCGAGGTGAGCGCGGGCGGGGGCCGGGCCGGGGCCGCGGGGCGGGGGTCGGGCCGAGGCCTCTACTCCTGTCGGGCCCGGGCCCCCGGCTGCCCCGCGCCCCGCCCCGCCGAGCCGGGCCCCGCGCCGCGGCCGAGCTTCCCGGGGAGCCCGAGAGGCCCCACGCTGGGCGCCGGTTCGGTCCGCGCTGCTGGCGCCGCGGGGCTGCGGCCCGAGCGCCCCGGCCGCCGCAGGCCTTGGGGGCCGGGGCTCCCCCACTTCGCCC
Mmul_10	20	1731001	1731500	499	9	18	41	82.2	CCGCATCCCCGTCCCGGACCCCCAGCCAGCCCCGGGTCCGGGACCCACACCTGTCCCGACCTCAGACCTCGCCCCGGCGCCCCGGACCCCCAGACCCCGCCCCGAGACCCGCCTGGACCCCCATCCCCCTCCCCGGGACTTCCCCACCCCCTGTGCCCGCCGTGAGACACCTCCCTAGAGCACCCCCCGCCTGCCCCGGGACCCCACCCCGATCCCCGGGGACCCCCTTTTCCGCCCAGGCCTGGGCCCTGGCCCCCTCCTCCGGGCCCCCAGCCCTGAACGCTCAGCCCCAAACCCGATGTGCCTGGCATCATCCCCGGGGAGCTCAGCTTCAAAGCCAGGCCTCACTCTCCCCTCCCCACCCACCTCTGCATGCCAATTCCCTTTGCTTTCGTGCGTGTATTCAGTCAAAACCGTTTCCCGACCCCAAGTGCTACCTCTGTTGGCTGCCATTCTAAACCCACCTAGAAAAGGAATCTTTGGTGTTCTTAGGGTGCTGC
Mmul_10	20	2120751	2121250	499	40	80.2	7	14	GCCCAGGCCCTGGGTCGCAACACATGCCAGCACCCTTCCCTGTGCCAAGTACGGGCCTCGGCCACGGCGAAGTGCAGCGCGAACAGCAACAGGCACACCTGTGAGGGGCGGGGTCAGGAGGGTGGGCGGGGTCCTGCGAGGGGTGGGACGCTGCCGGGGGCGTGGTCCTGCGAGGAGTGGGACGCTGCCGGGGGCGTGGTCCTGCGAGGGGTGGGACGCTGCCGGGCTGGGGTCCTGCGAGGGGTGGGACGCTGCCGGGGGCGTGGCCCTGCGAGGGGTGGGACGCTGCCGGGGTGGGGTCCTGCGAGGGGTGGGACGCTGCCGGGGTGGGGTCCTGCGAGGGGTGGGACGCTGCCGGGGCGGGGTCCTGCGAGGGGTGGGGCGCTGCCGAGGGCGTGGCCCTGCGAGGGGTGGGGCGCTGCCGGTGGGAGGACCGGGGTCTGACCGGGGGCGGGCGTACCGAGGTGAGCAGAGGCAGCGAGAGGCCCGCGCTGAGGCGG
Mmul_10	20	2143251	2143750	499	3	6	45	90.2	ACAGTGACGTTGCTCACATGGTTGGAGGCCGTCAGCTGCAGGGACAGGCGTCAGTGGGCACAGGCGGCAGGTGAGAGGCCCGGCCCTGCTTGGCGTCCCTCCCTCCACTCACCCACAGCCACGGCAGCGTCCTCAGGCAGCAGAAAGCAGAGCAGAAAGCAGAGGTGAAGGTGAAGCCCGCCCCAACCCCATCAGGCCCCCCCAACCCCTCCCCTCCCCACGCCCCCGCCTATCCCTTCCCCACACCCCTGCCGCATCCCCTCCCCTCCCCATCTCCTCCCTTCCCTCACACCCCCGCCCCATCCCCTCCCCTCCCCACCCCCCCGCCTATCCCTTCCCCACACCCCCGCCGCATCCCCTCCCCTCCCCATCTCCTCCCTTCCCCTCACACCCCCGCCCCATCCCCTCCCCTCCCCACCCCCCCGCCCACCTACTGAGAGCTTGAAGACCGCTGCGCTCTGATAAATGACATTGAAGACTACGTTCTGGAAGGTCAGGGA
Mmul_10	20	2192751	2193250	499	7	14	52	104.2	GGAGGCCTTGGGCATCTTGCTCAATTCTGAGGTGCAGGGGTTGGATCCTGCCTTAGGGCGGGACACAAACGTTCCCTGGCCTCCAGCCCTGGGGTTCCTCCCACCTCCGTGTCCCTGGCTGGAGCTGAACACTGAACCCAAGTGAACTGGGAAGCAGCCTCCTGTGCAGAGCATCCCCCTCCACCCCCTCCCTCCCCCTTCCACCCCCTCCCTCCACCCTCCACCCCTCCCTTCCTCCACCCTCTCCACCCCTCCCTCCGCCCCTCCCTCCCTGCACCCCCTCCACCCCTCCCCCCTCCACACCCTCCCTATGCCCCCTCCCCCTCCCTCCCCCACTCCACCTCTCCCTCCCTCCGCCCCCTCCACCCTTCCGTCCGCCCTCTGCCCCTCCCTCCCTCCCTCCGCCCCCCCCGCCCCCTCTCTCCCTCTGCCCCCTCCCTCCCTCCACCCCCCCCCCCCCCCTCTGTCCCACTCCGCTGGCTCTTGGTGGGGTCTTGTGC
Mmul_10	20	2374751	2378250	3499	424	121.2	6	1.7	TCAGTTGAGGAGCGAGGGAGGCTTCGGGGGTCGCCAGCCGGGTAGGAGTCACCTCAGGCAGGAGGGACCAGGCCTTGTCGGAGTCACCTGGCGGGAGGGTCCAGGGTGGGGCGGGGCCGCCTGTGAGGAGGGTCCGGGGACGGTCGGGGTTACCTGAGGGGAGGGGGTGGCGGGGCCACCTGAGGGGAGAGTGGGGGGGTCGGGGTCACCTGAGGGGAGAGTGGGGGGGTCGGGGTTACCTGAGGGGAGAGTGGGGGCTGGTTGGGGCCACCTGAGGGGAGCGTGAGGGGGTCGGGGCCACCTGAGGGGAGGGTCCGGGGACGGTCGGGGTCACCTGAGGGGAGGGGGGTCGGGGTCACCTGAGGGAGGGGGTCGGGTCACCTGAGGGGAGAGTGGGGGGGTCGGGGTCACCTGACGGGAGAGTGGGGGGTCGGGTCACCTGAGGAGAGTGGGGGGGTCGGGGTTACCTGACGGGAGAGTGGGGGGTCGGGGTCACCTGACGGGAGAGTGGGGGGTCGGGGTCACCTGAGGGGAGAGTGGGGGGGTCGGGGTCACCTGAGGGGAGGGTCGGTGGAGGGTCGGGGTCACCTGAGGGGAGAGTGGGGGGGTCGGGGTCACCTGAGGGGAGGGTGGGGGGGTCGGGGTCACCTGAGGGGAGAGTGGGGGGGTCGGGGTTACCTGACGGGAGAGTGGGGGGTCGGGGTCACCTGACTGGAGAGTGGGGGGTCGGGGTCACCTGAGGGGAGAGTGGGGAGGTCGGGGTCACCTGAGGGAGGGTCGGTGGAGGGTCGGGGTCACCTGAGGGGAGAGTGGGGGGTCGGGGTCACCTGAGGGGAGAGTGGGGGGGTCGGGGTCACCTGAGGGGAGAGTGGGGGGTCGGGGTACCTCCTGAGGGGAGTGGGGGGGTCGGGGTCACCTGAGGGGAGAGTGGGGGGTCGGGGTTACCTGACGGGAGAGTGGGGGGGTCGGGGTCACCTGAGGGAGGGTCGGTGGAGGTCGGGGTCACCTGAGGGGAGAGTGGGGGGGTCGGGGTCACCTGAGGGGAGGGTCGGTGGAGGGTCGGGGCACCTGAGGGCGAGTGGGGGGGTCGGGGTCACCTGAGGGGAGAGTGGGGGGTCGGGGTCACCTGAGGGGAGAGTGGGGGGGTCGGGGTACTGACGGGAGGTGGGGGGTGGGGTCACCTGAGGGGAGGGTCGGTGGGGGTGGGGTCACCTGAGGGGAGAGTGGGGGGGTCGGGGTCACCTGAGGGGAGAGTGGGGGGGTCGGGGTCACCTGAGGGGAGAGTGGGGGGTCGGGGTCACCTGAGGGGAGAGTGGGGGTGTCGGGGTCACCTGAGGGGAGAGTGGGGGGTCGGGGTCACCTGAGGGAGGTGGGGGGTCGGGGTCACCTGAGGGGAGAGTGGGGGGTCGGGGTCACCTGAGGGGAGAGTGGGGGGTCGGGGTCACCTGAGGGGAGAGTGGGGGGGTCGGGGTTACCTGACGGGAGAGTGGGGGGGTCGGGGTCACCTGACTGGAGAGTGGGGGGTCGGGGTCACCTGAGGGGAGAGTGGGGAGGTCGGGGTCACCTGAGGGGAGGGTCGGTGGAGGGTCGGGGTCACCTGAGGGGAGAGTGGGGGGGTCGGGGTCACCTGAGGGGAGAGTGGGGGGGTCGGGGTCACCTGAGGGGAGAGTGGGGGGTCGGGGTCACCTGAGGGAGAGTGGTGGGGTCGGGGTTACCTGACGGGAGAGTGGGGGGGGGGCCTGAGGGGAGGGTCGGTGGGGTCGGGGTCACCTGAGGGGAGAGTGGGGGGTCGGGGCCACCTGAGGGGAGGGTCGGTGGAGGGTCGGGGCCACCTGAGGGGCGAGTGGGGGGGTCGGGGTCACCTGAGGGGAGGTGGGGGGTCGGGGTCACCTGAGGGGAGAGTGGGGGGTCGGGTTACCTGACGGGAGAGTGGGGGGGTGGGTCACCTGAGGGGAGGGTCGGTGGAGGGTTGGGGTCACCTGAGGGGAGAGTGGGGGGTCGGGGTACCTGAGGGAGGGGGGGGTGGGGTCACTGAGGGGGGGGGGGGCGGGTCACCTGAGGGGAGGTGGGGGTCGGGGTCACCTGAGGGGAGAGTGGGGGGTCGGGGTCACCTGAGGGAGAGTGGGGGTGTCGGGGTCACCTGAGGGGAGAGTGGGGGGCGGGGTCACCTGAGGGGAGGTGGGGGGTCGGGGTCACCTGAGGGGAGAGTGGGGGGGGTCGGGGTCACCTGAGGGGAGAGTGGGGGGTCGGGGTCACCTGAGGGAGGGTCGGTGGAGGGTCGGGGCCACCTGAGGGGAGAGTGGGGGGGTCGGGGTCACCTGAGGGAGAGTGGGGGCTGGTCGGGGCCACCTGAGGGAGGGTCGGTGGAGGGTCGGGCCACCTGAGGGAGAGTGGGGGGTCGGGGTCACCTGAGGGGAGAGTGGGGGTCGGGGGTCACCTGAGGGAGAGTGGGGTGTCGGGGTCACCTCAGGGGAGAGTGGGGGGGTCGGGGTTACCTGACGGAGAGTCGGGGGGTCGGGGTCACCTGATGGGGGTCGTGGAGGGTCGGGGCCACCTGAGGGAGAGTGGGGGGGTCGGGGGCCACCTGAGGGAGAGTGGGGGGGTGGGGTCACCTGAGGGGAGAGTGGGGGGGTCGGGGCCACCTGAGGGGAGAGTGGGGGGGTCGGGGTCACCTGAGGGGAGAGTGGGGGCTGGTCGGACCACCTGAGGGGAGGGTCGGTGGAGGGTCGGGGCCACCTGAGGGGAGAGTGGGGGTCGGGTCACCTGAGGGGAGAGTGGGGGTGTCGGGGTCACGTGAGGGGAAAGTGGGGGGTCGGGGTTACCTGAGGGGAGAGTGAGGGGGATCGGGGCCACCTGAGGGGAGGGTCCGGGGAGGGTCGTGGTCACCTGAGGGGATGGTCCAGAGAGGGTTGGGGTCACCTGAGGGTCGGGTCGGGGAGGGCTGGAGAGGGTTGGGGTCACCTGAGGGTCGGGTCGGGGAGGGCTGGGGAGGGTCGGGGTCACCTGAGGGGAGGGTCTGGGGAGGGTCCGGAGAGGGTTGGGGTCACCTGAGGAGAGGGTCCGGGGAGGGTCGTGATCACCTGGGGGAAGGGTCCGGGGAGAGTCGGGGTCACCTCGCGGGAGCTGGCGGAACGGGGTCACCTGCAGGGAGGGTGCAGGGCGGGGGCGAGTCGCCTGCGGGGAGGCTCACCTTAGGCGGTCCCAGGGACGGGTCGCGGTCTAACGGGAGGGGGGTGGGGAGGTGGGTCGGGTGCAGATCGGGTTGTGGGACTGGGTCGCCCCAGGCAGAGGAGGCTGGGAGGGGCGGGCCCCCTTGGCGTGGCGGGGAGAGGTGGGGTGAGGGACTCCCGGGCTCGAGCGTGACGGCGGGCGCCGTGCGGGGCCGACAGTTGCCATGGGCCAGGGGCAATGGGTCTCTGACCGCCGCCAGCGGCCGGACCACAGTGAGGTGCGTCCGTGGTCCCGGCGCCCCGGGTGAGGGAGGGCTGTTGCGCGTCCTG
Mmul_10	20	3040501	3041500	999	61	61.1	25	25	CAAACAGAGCAGTGGATGGGCTGTCACGGGAAGGGGCTGTCACCAAGGAAGAGGGGCTGTTGCAGGAGAAGAGGGGCTGTCACTGGGGGAGGGCCTGTCACCAGGGAGGGGCTGTCACTGGGGGAAGGCGTGTCACCGGGGGAGGGGCTGTCTTTGGGGGAGGTGCTGTCACGGGGGAAGGGCCGTCACGGGGAGCGCGGTGGCGCGGGGTTGATGGACAGCAGGCGGGGTCTCCGGGAGGGACAAGTAGGGCGGGGCCGCCGCTGGGAAAGGGCTCGGGGCAAGGGAACCAGGAATTGGGGAGGACGAGAGGCAGGGGCTGGCGGGGGCGGGCCTGAGGGGATGCGGGCGGGCGGCCCGGGAGGCCTGAGGGGCAGGGGTGACGCCGACCGGGCGAGGCGGAGGGGAGCGGCGAGGTGGCCACGCCGAGGCCCCTCATGGCGGGGTCTGGACTTACCTGGGGCGGCTGGGCGGGGCGCGGGTCCGCGAGGGCCCAGATTCCGGGTCCGCGGAGGCCACGGGAGCCCTCGGGTGGCCCAGCGGGCCGGAGTCTGCCGTCGACTGCTCCGGACGCCCGGGCGGAGGACACCCCTGAGGGGGAACGGCCCGTGAACGCGCGCGGAGCCGCTCGCGCCAAAAATTCCAAACCGGCCTCGAGGCCCCTCCCCCTCCCCTGTGCAGCCCGTCAGGGGTGCCCAGGCTCCGGGGCTCCTCCCCTCGTGCTGCGTGCGCGCCGCCGCCCCGCCCCGCCGCTCACTGCGCAGGCGCACAGGGTCCTCTGCGCTGGCCCAGGGCGTAGGCGGCCGGGCCTCACTGGCCCTCTAGCGCTTGCCGCCTAGTCCTTGGGACGTCCACTGCACTCCAGGCCTCGCTCCCGACACCCACCGCCCTCCCTGGGCTGGTGTAGTGTTTGGGTCCATGAAAGGGACGGCTATCCCGATGCTCGAAGCAGGCATAGCCCCAGGGTTACTCCGGGTAGGACCAGGAAGTCCCTACGACC
Mmul_10	20	5063501	5064000	499	1	2	48	96.2	CCTTCTCTCCATCCCCTTCCCAGCATCCCCTTCTCTCCATCCCCTTCCCTGCATCCCCTTCTCTCCATCCCCTTCCCTGCATCCCCTTCTCTCCATCCCCTTCCCTGCATCCCCTTTTCTCCATCCCCTTCCCTGCATCCCCTTCTCTCCATCCCCTTCCCTGCACCCCCTTCTCTCCATCCCCTTCCCTGCATCCCTTTCTCTCCATCCCCTTCCCTTCATCCCCTTCTCTCCATCCCCTTCCCTGCATCCCCTTCTCTCCATCCCCTTCCCTGCATCCCCTTCTCTCCATCCCCTTTCCTGCATCCCTTTCTCTCCATCCCCTTCCCTTCATCCCCTTCTCTCCATCCCCTTCCCTGCATCCCCTTCTCTCCATCCCCTTCCCTGCATCCCCTTCTTTTCATCCCCTTCCCTGCATCCCCTTCTCTGACATCCAGGGTGGTGAACCTCCTTCTCACGCCCCACCAGCCCCATTCTCAGCCCACCCCGATCCTCACTTC
Mmul_10	20	5182501	5183000	499	42	84.2	6	12	AGAGAAGGGCTCCGGAGGCGGGGCCGGGGCGGGCGTTGACTCTGTCGTAGTACACGGCCAGGGCCCGGGTTCCGGGAGGCGGGGCCGAGTCCGGATTGTGGGCTGCGCTCAGGAGGCGGGCCCTGGGGCGTGGCCAGGCGCAGTTCCGTCCCTGGGAGGCGGAGCTTAGGGAGGGGCCGGTACGGGGAGGGACTCAGGGCCTGGGAGGCCGGTCCGGGCTGGGCTCAGGGGCCTAGACGGAGCTGGGCTTGGGGCGAGGCCGAGACGGAGCGAGGCGTCCAGGGTGTGGGCAGCGGGGAGGAGTTTGAAGAGAGGGTTGGAGTGTGGCTCAAGTTCGGGAGGCGATACCTGGGGAGGGTTTGAGGCAGGCCCAGGAGCGGGGCCTTGGTCGGCCGAGGCGGGGCCAGGGGCGGGACCCAGGATTCGAAGCTTCGGGCGGGGCCGAGTCTGGGGTTGGGGTCCAGGAGGCGGGGCAGGTTAGGGCGAGGGTCCCTGGGATC
Mmul_10	20	5382501	5383000	499	1	2	44	88.2	GAAGGAATAGTAAGATTAAATCTTGGGAGAGTGTTGGTGTAAATAAGTCTAAGAATGATGGCATTTTGATTTCTAGAGCACTCCAAACTAAACATCTCCCCCTCCTGTCCCCCTCCCCTGTCCTCTCCCTCCCCCTCCCCTCCCCCACCCTCTCCTCTCCCTCCCGCTCCCCTCCCCCACCCTCTCCTCTCCCTCCCCCTCCCCTCCCCCACCCTGTCCTCTCCCTCCCCCTCCCCTCCCCTCCCCCACCCTGTCCTCTCCCTCCCCCCCCCCTCCCCTCCCCCACCCTCTCCCCTCCCTCCCCCTCCCCTCCCCTCCCCCACCCTCTCCTCTCCCTCCCCCTCCCCTCCCCCTCCCCCTCCCCTCTCCTCTCCTCTCCTCTCCTCTCTTCTCTCCTCTCCTCTACTTTTTTTCATTTCACTTCTCTTCTATGTAGAGTTTGATTCTTCACAACTTGGCTGGAAACATTCATGAAGACCACCTGGTATGCTAGAGGTTGG
Mmul_10	20	5515751	5516250	499	45	90.2	0	0	GGAGGGAGGAGGGAGGAACAGAGAGTGGAAGGAGAAAAGGAGGAGGGAAGAGGAGTAGGGAGAGGGAGGAGGAGGGAGAGGGAGCATGGGGGGAGAAGAAAGGAGGAGGGAGAGGGAGGAGGTGAGGAAAGGATGAGGGAGAAGGAGAAGGAGGAGGGAGAGGGAGCATGATAGGGGAGGGAGGGGAAAGAAAGGGGAGGAGGAGGGGAGAGAAGGAGGAGGTGAGGAAAGGAGGAAGAGGGAGAGGGTGGAGAGACAGGGAGGAGGAGGGAGAAGGATGGGGAAGGAGGGGGAGGGAGAGGGAGGAGGAAGGGGGGAGGAAACAGGAGGAGGGAGAGGGAGGGGGAAAGGGAGGGGAAGGAAAGAAGGAGGAGGGGGAAGGAGGGGGAGGAAAGAGAAAGAGGAGGAGGGAGAGGGAGGGGAAAGGGAGGGGGAGGAAAGAGGAAGAGGATGGAGAGGGAGGAGGGAGAGGGAGTGGGAGGAAAGACGAGGAGGAGTGA
Mmul_10	20	5626251	5626750	499	2	4	41	82.2	CATTCATCTTAGGACTATGTATTGCACATTTACGTTGTGTTAACTCTGTGCTTGGCACTGGGGCTACATCTGAACATAGAGCAGACCATGTTGTTGTCTATCTGGCCCTTACTGCCTAAAGGGGACAATGGCATTATAGGTCAAAGTCATCTGTGGTCCTGCATATTCCCCCCACAGATCTTTCTTTTTTTTTTTTTGGCTTCTTCTTGCCCGATCCCCAATTCTCTCCTCCCCTCCCCTCCCCTCCCCTCACTCCCCTCCCCTCCCCTCGCCCACTCCTCCCTTCCCCTCCCCCTACCCACTCCTCCCTTCCCCTCCCCCTACCCACCCCTGCTTTCCCCTCCCCCACCCCTCCCCTCCCCTCCCCTCCCCCTCCCCTCCCCTCCCCTCCCCTCCCCTCCCCTCCCCTCCTCTTCCCTCCCCTCCCCTTTCCTTCCCTTCTTCTTTTGATTGAGTCTCGCTGTGTCGGTCGCCCAGGCTGGAGTGCAGTGGTGTAATCC
Mmul_10	20	6073751	6074250	499	3	6	43	86.2	CTGTGGGGGGTGTCAGGTCTGGCTGTTCAAGCATTCTTCCCTCCCTCCCTCCCTTCCTCCCTTCCTTCCTTCCTCCCTCCCCTTCCCCCCGCCTCCCCCTCCCCTCCCCTCCCCCACCCCTCCCCTCCCCTTCCCCTTCCCCTCCCTACCCCTCCCCTCCCCTTCCCCTTCCCTTCCCCCTACCCTCCTCCTCAAGAGGAGGCAGATGAATGCTTTAATGAATCATGAGTGAATGAATGGGCAGGTACGTGAATACCTTCTCCTCCTCCCCCTCCCCCTCTTCCTCCTCCCCCTCTTCCTCCTCCCCCTCCTCCTCTTCCTCCTCCCCCCTCTTCCTCCTCCCCCTCCTCCTCTTCCTCCTCCCCCTTCTCCTCTTCCTCCTCCGCCTCCTCTTCCTCCTCCCTCTCCTCCCCTTTCTCCTCTTTCTCCTCTCCCTCCTCTCCCTATCCTCCCTACCCCTCCTCCTCCCCTTTTCCTCCCTCTCCTCCTCCCCCTTCTCC
Mmul_10	20	6307501	6308500	999	92	92.1	0	0	GAAAGAGAGAGATGGAGAGAGAGGGAGAGGGAGAGGGATGGGGGGAGAGGGAGAGAGGGAGAAGGAGAGAGAAGGCAAGAGGGAGAAGGAGAGGGAGAGGGCGAGGGAGAGAGGGAGAGGGAGAGAAGGAGGGAGAAGGAGAGGGAGAGAGGGGGAGAAGGAGAGGGAGAAAGGGAGACAAGGAGAGGGAGAGGGACAGGGAGAGAGGGAGAAGGGAGAGGAAGGAGATAGGGAGAGAGTAGGAGAGAGGGAGAAGGAGATGGGGGAGAAAGAGAGGGAAAGAGGGAAAGGGGGAGAGGGAGAGAGGGAGAGGAGGAGAGAGAAGGAGAAGGGGAGAAGGAGAGGGAGAGAGGGAGAGGAGGAGAGAGAAGGAGAAGGGGAGAAGGAGAGGGAGAGGGACAGGGTGAGAGGGAGAGAGGGAGTGGGGAGAGGGAGAGAGGGAGAAGGGGAGAGAGAAGGAGAGAGGGAGAAGGAGGGAGAGGAACAGGGAGAGAGGGAGAGGGAAAGAGGGAGAAGGAGGGAGAAGGCAAAGAGAGAAGGGGAGGGAGAGGGACAGGGAGAGAGGGAGAGGGGAGAGGGAGAGGGACAGAGGGGGGGAAGGGGAGAGGCAGAAGGAGAAGGGGAGAGGGAGAAGGAGAGAGGAGAGAGGGAGAGGGACAGGGAGAGAGGGAGAAGGGGAGAAGGAGAGAGGAAGAGGGGGAGAGAGAGAAAGGGAGAGGGGGAGAAGAGCGAGGGACAGGGCGAGAGGGAGATGGGGAGACAGAAGGAGAGGAGGATAAGGAGAGGGAGAGGGACAGAGAGAAAGGGAGGGGGTAGAGAGGGGGAGAAGGAGGGGGAGAGGGAGAGAGGAGAAGGAGAGGGAGAGAGAGAGGAAGAGGTGGAGAAAGAAGGAGGGGGGAGAAGGAGAGGGAGAGAGACAGGGAGAGAAGGAGAAGGGGACAGCAGGAGAGGGATAGCGGAGAGAGAAGGAGAGAGGGAGGAGGTAATGGAGAGGGAGGAG
Mmul_10	20	6753251	6753750	499	0	0	42	84.2	GCAGTTAATTGGTGGTGAATCTTAGTGATAAGAAAAGTAATACCCACTTAAAATTCTCAATGTCTTACTCTCTAAGGACTTTTTATTCTCTCTTTTAAAAAAGGTAACTCCTCTCCTCTCCTCTCCCCTCCTCTCCTCTCCTCTACCCTCCCCTCTACCCCCTCCCCTCCCCTCCCCTGCCCTCCCCTCTACCCCCTCCCCTCCCCTGCCCTCCCCTCTACCCCCTCCCCTCCCCTCCCTTCCCCTCCTCTGCCCTTCCCTCCCCTGCCCTCCTTCCCCTCCCCTGCGCTTCCCTCCCTTCCCCCGCCCTTCCCCTCCCCTCCCCCTCCCCTCCCTTGCCCTCGCCTCCCCTTCCCTCCCTTCTTTTCTTCCTTCCCTCTTTTCCCTCCTCCTTTTCTTCCTTCTTTCTCACCTTCCTTCCTTCCTTCCTTCTTTTTCCTTCCTTCAAATTCCCAGTAATACAGTGAATCTTATACTCAGGCTATAGTTTCTCTGGTTCT
Mmul_10	20	8692501	8693000	499	41	82.2	0	0	GAGGGAAGGGACAGAGGGTAGATGATGGATGAGAAGGAGGGAAGGAGGATAACAAGGATGGGTGGGAGGGTAGAAGAATGGATAGATGGGCAGATGAGAGGATGGATGGATGGGAGGGAGGGAGGGAAGGAAAATGGGTGGGTGGATGGATGGAAGGATAGATGGAAGGGCTGGAAGATGGGCAGGTGGGTGGGTGGGTGGATGGAGGGATGGATGGGTAGAAGGAAGGGCAAGAAGATGGGTGGGCGGATGTATGTATGGATGGATGGATAGAAGGAAGGATGAGAAGATGGATGGGAGAGGGAGGGAAGGAAGATGGGTGGGTGGGTGGATGGATGGATGGATAGAAGGAAGGGCTGGAAGATGGGCGGGTGGGTGGGTGGGTGGATGGGTGGATGGATGGCTGTAAAGATGGAAGGGCTGTAAAGATGGATGGGTGAGAGGAAGGGTGGATGGGTGGATAGATGGATCTTGGTATATAGTGTAAAAGCTTATCTTTT
Mmul_10	20	9430001	9430500	499	0	0	54	108.2	TGTTAAACAGCATGCCCTTCTCTCCCCTCTCCTTCCCTCCCTCTTCCTGTCTCCCTTCCCCCCCTCTTCCTGTCTCCCTTCCCCATCCCGCTTCTTCCCTCCCTCCCTCTCCTTCCTCTCTTCTTCCCTTCCTGCTTCCCTCCCTTCTTCCACCTTTCCTCCCTTTCTGCTTCCCTCCTTCTCTCCCTCCCTCCCTTCCTGCTTCCCTCCCTCTCTCCCTCCCTCCCTTCCTGCTTCCCTCCCTCTCTCCCTCCCTTCCTGCTTCCCTCCCTCTCTCTCCCTCCCTTCCTGCTTTCCTCCCTCTCTCCCTCCGTCCCTTCCTGCTTCCTTCCCTTCTTCTCTCTCTTACTCCCTCCCTCACTTCCTCCCTCTCTCCCATTCTTCTTCCCTTCCTCTTTTCCTCCCTCCCTTCCTGCTTCCCTCTCTTCCTGCTTCCCTCCCTTCCTGCTTCCCTCCCTTCCACCCTGACTTCCTCCCTCCCTGCCTTCTACTCTCCCTCC
Mmul_10	20	491251	492250	999	6	6	97	97.1	ATTTTTAAACTTTTGTAGAGATGGGGTCTCTCTATGTTGCCCAGGCTGGTCTCGAACTCCTGGCCTCAGGCAACCCTCCTACCTCAGCTTCCCAAAGGGCTACCCTCCCTCCCTCCCCTCCCTTCCCTTCCCTTCCACTTCCCCTTCATCTCCTTTCCCCTTCCTTCCTATTCCCCTTCCCCTTCCCCCTTCCCTCCCTTCCCTTCCCCTCCCTTCCCTTCCCCTCCCTTCCTTTCCCCTTCACCTCCCTTTCCATTCCCCTTCCCCTTCTCCCTCCCCTCCCTTCCCCTCCCTTCCCTTCCCCTTCCCCTCCCTTCCCCTCCCTTTCCATTCCCCTTCCCCTTCCCCCTCCCTCCCTTCCCTTCCCCTCCTCCCTTCCCCCTCCCCTCCCTTCTCCCTCCCCTTCCCTTCCCCTTCCTTCCCCTCTCCCTTCCCTCCCTTCCCTTCCCTTCCCCTTCCCCTCTCCTCCCTTCCCTTCCCTTCCTTTCCCTTTCCCTCTCCTCCCTTCCCTTCCCCTCTCCTCCCTTCCCTTCCCCTCTCCTCCCTTCCGTTCCCTTCCCTTCCCCTCTCCTCCCTTCCCTTCCCCTTCCCCTCTCCTCCCTTCCCTTCTCTTCCCCTTCCCCTCCTCTCCCTACCCCTCCCTTCCCCTTCCCTTCCCCTCCCCTCCCTTCTCTTCCCTTTTTTTTTTTGTTTGTTTTTTGAAATGGAGTCTTACTCTGTCGCCCAGGCTGAAGTATAATGCCATGATCTCGGCTCACTGCAACCTCTGCCTCCCGGGCTCAAGTGATTCCCCTGCCTCAGCCTCTGATTGGCTGGGACTATAGGCACATGCCATCACGCCTGGCTAGTTTTTTTTTTTTTGTATTTTTAGGAGAGACGGGGTTTCACCATGTCGGTTAGGCTGGTCTCAAACTCCTGACCTCAAGTGATCTGCCTGCCTCGGCTCCCGAAGTGCTGAGATTGCAGGCCACTGGGCCTGGCCTCATTTCCTTTTTGAGAC
Mmul_10	20	11374001	11374500	499	51	102.2	5	10	GGTGACTCAACCTCTCTGAGCCTCCATTCCTCATCTGCAGAATGGGAATGACATTCCTAACCCTACCTCATAGGCTCGTTCACGCACCCATTTAATACCTACTACGTACCCTGCAACAAAGCAGACAAAAGTCATCCCTGCCCTCGCAGAGCACACATTCTGGTGATTCTAGCATAGAAAGAATGAGAAACAAAGGCATTTGTATGCTACACATATGTCAAATGACAGAGCTGGGGAGAGGGATGGGAGGAGATGGGAGGGGATGGGAGGGGATGGGAGGGGAGGGAGGGATGGGAGGGGATGGGAGGGGATGGGAGGGGATGGGAGGGGATGGGAGGGGATGGGAGGGGATGGGAGGGGATGGGAGGGAGGAGGGGATGGGAGGGGATGGGAGGGGGAGGGGAGGGAGATGGGAGGGGATGGGAGGGGATGGGAGGGGATGGGAGGGGATGGGAGGGGATGGGAGGGGATGGGAGGGGATGGGAGGAGATGGGAGGTAG
Mmul_10	20	11441001	11441500	499	42	84.2	0	0	GATGCGTAGGTGGGTGGATGGATCACGGGTGGGTAGATGGATGGATGGTTGATGGCTGGATAGATGATGGGTGTGTGGGTGGGTGGATGGCTGGATGGATGATGAGTGCATGGGTGGGTGGATGGATGGATGATGTGTGGGTGGGTGGGTGAGCGGGTGGATGGATGATGGGTGGATGGGTGGGTGGGTGGGTGGATGGATGGATGATGTGTGGGTAGGTGGGTGGGTGGATGGATGATGTGTGGGTGGGTGGGTGGGTGGGTGGATGGATGATGTGTGGGTGGGTGGGTGGGTGAATGGATGATGGGTGGGTGAATGGATGATGGGTGGGTGGGTGGGTGAGTGGATGGATGAGATGAATGAGAGGGATGTGGGTGGATGGACAGATGAACAGGTGAATAGATAGGTGGAGGAGGGAGGAATGGATGGAGGGATGGAGGCATGTAGGTGAATTGATACATGTATGGACATACCTATGGGTGGGTGGGTGACTAGATACT
Mmul_10	20	11479001	11480000	999	3	3	71	71.1	TTCCTCCCATCCATCAGTCCATCTACCCATCCCCACTCCCATCCACCCACCCACCAGCTCCCTGCTCCTATACATCCATCCAGCCAGCCACCCCCACCCCCCCTCCCATTCACCTACCTCCAACACCCCTCCTATCCATCCACCCACCCACTCCCCTCTATCCATCCATCTACCCACTCCCCATACCCCTCCTATACACCCACCCCCCAACCCCCCTTCCTATCCATCCATTCACCCACTCACCCATCCATCCTCCCGCCCACCACCCCTTCCTATCCATCCATCCACCCACTGACCCACTCCCCCTCCTATCCATCTATCTACCTACCCCCAACCCCCCTCCTATCCATCCATTCACCCACTCCCCATCGTATCCATCCACCTGCCCACTACCCCCTCCTATCCATCCATCCACCCACTCACCCACCCCCAGACCCCTCCTATGCACCCACCCACCCACCATTCTAACCTATCCACCCATCCACTCACCACTCCCACCTCCTATCCACCCATCCACCCATCACTCCCATATCTCCTATCCGTCCATCCACCCCCCAACCCCCATCCATCCATCCACCTACCCACTACCCTCTCCTATCCATCCATCCACCCACCCACTCCCCCCTGCTATCCATCCATCCACCCACTCATCCACTCTCCCTATCTATCCATCCACTCACCCACCCTCTCTTCTCTCCTATTCATCCAAGTGACTTGCCCAGGTGCACACAGCTGGTTAACAGTGGAGCCTTGGGATTTGAACCCAGGCACTCTGGCTCCAGAATCCCCAGCCATACCCTCATCCTGAATGAATCAGAGAGTAAGTGAGCGAATGAGTAATGAGTGGAACACCAGCAAGACCAAGAGGCTGCTGCAGGAAATAGCAGGAGCTGGTGTTCCTTCCTGTTGAGTGTCTCCCTTCTCCCACCATGGAAGGGGCAAAGAACAACCAGGGCATGAGCAGACGTGGTGAGGTAGCCCCTCGGCCCCCAGCTCAGGC
Mmul_10	20	12346751	12347650	899	0	0	73	81.2	TCATCCATCCACCTATCCACCCATCATCCATCCACCCACCCACTGACCCATCATCCATCCACTTATTCAGCCATCATCCATCCACCTATCCACCCACCCACTCATCATCCACACACCCACCATTCACCCACCCATCATCCACCTATCCATCCAGCCACCTACCCACCCATCAGCCACCAACCCACTCATCATCCTTCCACCCATCATCCATCTACCCACCCACCCATCATTGATCCACCCACCCATCATCCATCCACCTATCCACCCAGCCACCCACCCACCCATCATCCATCCACCTATCTACCCAGCCACCCACCCTACCCATCATCCATCCATACACCCATCATCCATCCACCTGTCCACCCAGCCACCCACACACCCATCCATCCACCCACCCACCCACCCATCATCCATCCACCCACCCACCATCCATCCACCCACCCATCATCCATCCATCCGCCCATCCATCCACCCAACCATCATCCATCCACCCACCCATCATCCATCCAGCTATCCACCCACCCATCATCCATCCATCCACCCATCATCCATCCACCTATCCACCCAGCCACCCACCCCACCCACCCATCATCCATCCACCTATCCACCCAGCCACCCACCCACCCATCATCCACCCACCCACTCATCATCCATCCATACACCCATCATCCATCCACCTATCCACCCAGCCACCCACCCCACCCATCATCCATCCATCTATCCACCCAGCCACCAACTCACCCATCATCCACCCACCTCTCATCCATCCATCCACTCATCCATCATCCATCCACTCACCCATTATCCATCCACTCACCCACCCACCCATCATGCATCTTCCCATTCACCCCTGCGCCTATCATCCATCTACCCACCCCACCCAGCCATCCGGCATTTCTA
Mmul_10	20	12397651	12398150	499	2	4	44	88.2	ATCTTCTGAACTGTTAACCTAAACCCACAGCCGGTGCTCTGAGGTCATCTCTTGCTCGTGGCATAGCTTTAGCTCAAAAGCTGCTTTCTGAGGTCTTGTTCATTCATTCCCTCCCTTCCTTCCTTCCTTCCCTCCCTCCCTCCCTTCTTCCTTCCTTCCTTCCCTTCCCTCCCTCCCTCCCTCCCTCCCTCCCTTCTTCCTTCCTTCCTTCCCTCCCTTCCCTCCCTCCCTCCCTTCCTTCCTCCTTCCCTCCCTCCCTCCCTCTCTCCTTCCCTCCCTCCCTCCCTCCCTTCCTCCCTTCCTTCCTCCCTCCCTCCCTCCCTCCCTCCCTCCCTCCCTTCCTCCCTTCCTTCCTTCCTTCCTTCCCACCCCACCGGTGAACCTACCAACAAAGACTTATGGGGCACCTTACGTACAGGCTGTCTTCTATGCCCTGGGGATATACTCATGAGGCCAAAGAGATAAGGTGGCTGCTCCCAAGGCGTGCAGGCTTAATAAAC
Mmul_10	20	12477401	12477900	499	3	6	45	90.2	AGCAGTGTCCCTGGCCTCCAAGGCAGTGTGTCTGCAGAGGCTTATGGGAGGGGAGTCCCACCAAGGGTGCCTTTGACATGCATCCCGCCCTGCGCGCCCCTTCCTCAGTTCTCTCCTCTCCTCTCTGACCCTGCCCTCCCTCATCCTCCCTTCCTCTGATCTCCTCTCCCCTCCCTCCCATACCTTTCTTCCCTCTCCCTTGCCCTGCCCTACTGTGCCTGCCTTTCTCCTAGCCTGCTTTGTTTTCTCCCCTCCTCTTCCCTCCCCTCCCTAGTGCTCCCTCCCCTTCCCAGTGCTCCCTCCCCTTCTCAGTGCTCCCGCCCTAGCCCTCCTGCCCTGCCTTCCTCTCCCTTTCTCTCCCTTCCCCTGCCTGCCCTGCCCTGAGCTGCTCTGCTCTCTTCTCCTCAGCCTTCCTCTGCCCTGCCCTGCTCTCCCCTCCCCTTCCCTCCCCCCTACTCACTTCTCTTCCCTCCTCCCCTCTCTTCTTCCCTGCCCTGCCT
Mmul_10	20	12655901	12656900	999	87	87.1	0	0	GCAGGAAGGCAGGAAGGAAAGAGAAGGGAAGGGAAGAGAAGGAAGGGAAGGAAGGGAAGGGAGGAAGGGAGGAAGGGAGGAAGGGAAGGAAGGGGAGGAAGGGAGGGAAGGGGAGGAAGGGAAGGAAGGGAAGGGAGGAAGGGAAGGAAGGGGAGGAAGGGAGGGAAGGAAGGAAGGAAGGGAAGGGGAGGAAGGGAAGGAAGGGGAGGAAGGGAAGGAAGGAAGGAAGGGAAGGCAGGGGAGGAAGGGGAGGAAGGGAAGGAAGGGGAGGAAGGGGAGGAAGGGGAGGAAGGGAAGGAAGGGAAGGAAGGGGAGGAAGGAAGGGGAGGAAGGAAGGGAAGGAAAGAAGGGAAGGAAGGATGGGAAGGAAGGAAGGTAAGGAAGGGAAGAAACAGAAGGAAGCAAGGGAAGGAAGGATGGGAAAGAAGGAAGGGAAAGAAGGAAGGGAAGGAAGGAAGGGAAGGAAGGGAAGGAAAGAAGGACGGGAAGAAAGGAAGGGAAGAAAGGAAGGGAAGGAAGGAAGGGAAGGAAAGAGGGACGGGAAGGAAGGAAGGGAAGGAAGGAAGGGAAGGAAGGAAGGGAAGGAAGGAAGGAAAGGAAAAAGGAATGGAAAGGAAGGAAGGGAAGGAAGAGAAGGCAGGAAGGGAAGGAAGGGAAGAAAGGGAGGGAAGGAAGGGAAGAAAGGGAAGGAAGGGAGGGAAGAAAGGGAAGGAAGGGAAGGAAGGAAGGAAGGGAAGAAAGGGAAGGAAGGGAAGAAAGGGAAGGAGGGGAAGGAAGGAAGGGAAGGAAATAAAGGAAGGAAGGGAAGAAAGGAAAGGAAGGAAGGGAAGAAAGGAAAGGAAGGAAGGGAAGAAAGGAAGGGAAGGAGGGGAAGGAAGGGAAGAAAGGAAGGGAAGGAGGGGAAGGAAGGGAAGGAAGGAAGGGAAGGGAAGGAAGGGAAAGAAGGAAGGGAAGGAAGGGAAGGGAAGGGCATACAGATTAGAAAGAAAGAAATCAAACA
Mmul_10	20	13020651	13021650	999	10	10	74	74.1	ATCCCTGGCCTTATTTTATTTTTTGAGACAGGGTCTTGCTATGTTGCCCAGGCTGGTCTTGAACTCCTGAGCTTGAGTGATCCTCCTGTCTTGGCCTTTCAGAGTGCTGGGATTACAGGCCTGAGCTACAATGCTTGTCCCTTATTCCCATTTTATAGAGAAAGAAACTGAGGCTCTGAGGGATGAAATGGTTCTTCCAAGCTCACACAGGTAGCAAAATGCACAGCCAGCTGTGGCTAAGCCCAACTCTCTCCTCTCTCTCTTCCTTCCTTTCTTCTTTCTTTCTTTTCTTTCTTTTCTCCCTTCCCTTCCCTCCCCCTCCCCTCCCCTCCCCCTCCCCTCCCCCCCCCCCTCCCCCCCCTCCCCCTCCCCTCCCCCCCCTCCCCCCTCCCCCTCCCCTCCCTCCCCCCCTCCCCCCCTCCCCTCCCCCTCCCCTCCCCTCCCCCTCCCCCCTTCCCCTCCCCCTCCCCCTCCCCTCCCTCCCCCCCCTCCCCCCCCCTCCCCTCCCCTCCCCCTCCCCTCCCTCCCCCTCCCCTCCCCCCTCCCCTCCCCTCCCCTCCCCCCCCCCTCCCCTCCCCTCCCCTCCCATTCCCTTCCTTTCCCTTCCCTTTCACAGGACTTATCACTTCTTGAGGATTAATTGAGGTCCCTGGGGAGTCACGGTAGGAAACTTATCAGGTGGTCAAGGATGAAAAGTGGGAGCAAAGAGTCTGCCATCTTTCACAGTTCTGTTCAATGTAGACATCTGACACTCGCTAAATACCAGAACACAAAGTCACTCGGATGTGGAATATTTGCAAAGGGCATCGATCCTCCATGTGGGGTCCCTGGGCTAGCATCATCAGCAGCAGCAGCATCACCTGGGAATTTGTTAGAAATGCAAATTCTCAGACCCCAGCTCAGACCTAGTGAGTCAGAAATGCTGGATGCGGGGCCCAGCAATCTGCAGTGCGAAGTCGAATGGTGGTAAAAAGACATGTCCATCTGGAACCTGTGGCTG
Mmul_10	20	13211401	13212400	999	1	1	79	79.1	GAAAGAATTCACCCCAATATAAGAGAACTAAATCTTTGTCTTCCCAAAGAGAGAAATCAGTGATATCAAGAAAGTAATAATTCCTTCTCCTTTCTCTTCTTCTCCCTTTCCAGTCTCCTCCCTTTCCCCTAGCCTCTCTCCTCCCCTCCCTCGCTCCTCGCTTTCTCATCTTCTCTTCCCTTCCCTTCTTTTTCCCCTCCTCTTTCCCTCCTCTTCCCTTCCCTCCTCTCCTCTTCCTGTCCCTCTGCTCCCCTCTCCTCCCCATCCCTCCCTTCCATCCCCTTCCCCTCCCCATCCCTCCCTTCTTTTCCCCTCTCCTCCCTTCCCCTACCCTCCCTTCCTGTCCCCCTCCCCTTCCCTTCCCCTTCCCTTTCTTCCTCTTCCCTTCCTTCCCTTCCCTCCCCTCCTCTTCACACTCCCTCCCCTCTCTTTCCCTCTACTTCCATTCCCTTCTCTTCCTCCCCCTCCCTTCCCTTTCTTCCCCTTCCTTTCCCTTCCCTTCCATTCCCCTTTCCTTTCTTCTTCGTTCCTTCCTTCCCCTCCAACCTCCTCTTCCATTCCCTTCCATCCCTTTCCCCTGCCTTTCCCTCCCCTTCCCTTCTTCCCTTCCCTTCCTTCCTTCCTTTCCTCTCCCCTCCTCTTCTCTCCTCTCCCCTCCCCTCCTCTTCCCTTCCCTTCTCTTTCTCTCTCTTGCCTTCTCTTTCCTTCATTTCCCTTTCCTTCCTTCCCTTCCCCTCCTCTTCCCTCCCCTTCTTTTCCTCTCTCTTCCCTTCTCTTCCCTTCCCTTCCCTCCCCTCCCTTACCTTCCCCTCCCCTCCTCTCCCCTCCCCTCTCCTTCCCTTCCCTTCTCTCCTTTTCTCTCCTCTCCTCTCATTCAACAAATATTCATCGAGTGCAGTGCATACAGTCATCAAACCATGTGATATATGCTGAGGATAATGAAACCAATGAGACACTGTTCCTTCTTTCTAAAAGTGGAGAGTTTTCTATGGGAGACAGA
Mmul_10	20	14323651	14324150	499	44	88.2	1	2	AGGTCCTTTACCCATTTTTGGAGCTATTTGGTTTTTTGTTATTGGGTTGTAGGAGTTCTTTATATATTTTGGATATTAACCAAAATATATACAGGGGAAGGTGGGGGAGGCAGGGGAAGAGGGATGGAGGGGGAGGCAGGGGAAGGTGGGGGGTGGCAGGAGGGAGGGAAGGTGGGAGGGGAAAAGGCATGGCAGGCAAGGCAGGGAGGAAGGCAGGAGGGACAAAGGGGAGTGTAGTAGAAGAGGGAGGGAGGAAGGCAGAGGGAGGAAAGGGGAGGAAGGAGAGGAGGGGGAAAGGGGAGAGAGGAGGGGGAAGGGGGAAGAGGAGGGAAAGAAAGAGAAGGAGGGGGAGGGAAGGAGGAAGGTGGGAGGGGAACGAAGTCAGGAGTGGGGAGGAAGGGGGCAGGGGGAGGGGAAAGAAGAGGGAAAGAAATGGGAGGAGGGGATGAGGGGGGAGGGACAGAGGGAAGATGGGAGAAGGAAAAGGGGGGGAGGGGGAG
Mmul_10	20	16880651	16881150	499	49	98.2	0	0	TGGATCTGGGAGACCAAGTACAGGGGTGTCAATTGTTAGAACTGTAGATTGAATCAGATGGATGGATGGATGTTGATGGAGGGATGGGTGGATGGATAGAGGGATGAGTGCATAAAGGATGGGTGGGTGGATGGGTGGGTAGATGGATAGAGGGGTGGGTGGGTAGATAGATGAGTGGATAATGGATGGATGGATGAATGGGTGGATGGATAGAGGGATGAGTGGATAAAGGATGGGTGGGTGGATGGGTGGGTAGATGGATAGTGGGGTGGGTGGGTAGATAGATGAGTGGATAATGGATGGATGGATGAATGGGTGGATGGATAGAGGGATGGGTGGACAAGGGGTGATAGATGCATCCTGGATGGATGGAGGGAGGGAGGGGTGATGGAGGGAGGGAGGGAGGGGCGAGGGAGGGAGGGAGGGGCGAGGGAGGGAGGGAGGGGCGAGGGAGGGAGGAAGGGGCGAGGGAGGGAGGAAGGGGTGAGGGAGGGAGGGGT
Mmul_10	20	17146651	17150150	3499	419	119.7	4	1.1	ATGGCTAGCAAGAGAAGAAAAGGGGAGGGGAGGGGAAAGGGGATGAGAGCAGGGAAGAGAAGGGGAGGGGAAGAGAAGGGGAGGGGAAGAGAAGGGGAGAGAGGAGAGGGGAAGGGAAGGGAAGAGAGGGGAGGGGAAGGGAAGAGAGGGGAGAGGGAAGAGAGGGGAGGAGAGGGGAGGAGAGGGGAGGGGAGGGGAGAGGAGGGGAAGGAAGAGAGGGGAGGGGAAGGGAAGAGAGGGGAGGGGAAGGGATGAGAGGGGAGGGGAAGGGAAGAGAGGGGAGGGGAAGGGAAGAGAGGGGAGGGGAAGGGAAGAGAGGGGAGGGGAAGGGAAGAGAGGGGAGGGGAAGGGAAGAGAGGGGAGGAGAGGGGAGGGGAAGGGAAGAGAGGCGAGGAGAGGGGAGGGGAGGGGAGGGGAGGGGAAGGGAAGAGAGGGGAGGGGAAGGGAAGAGAGGGGAGGGGAAGGGAAGAGAGGGGAGGAGAGGGGAGGGGAAGGGAAGAGAGGGGAAGAGAGGGGAGGGGAGGGGAAGGGAAGAGAGGGGAGAGGAGGGGAAGGAAGAGAGGGGAGGGGAGCGGAAGGGAAGGGAAGAACGGGGAGGGGAGGGGAAGGGAAGGGAAGAGTGGGGAGGGGAAGGGAAGGGAAGGGAAGAGCGGGGAGGGGAGGGGAAGGAAAGGGAAGGGAAGAGCGGGGAGGGGAGGGGAAGGGAAGGGAAGAGCGGGGAGGGGAGGAGAAGGGAAGAGCGGGAAGGGAAGAGCGGGGAGGGAAGGGGAACAGAAGAGCGGGGAGGGAAGGGGAACAGAAGAGCGGGGAGGGGAAGGGAAGAGCGGGGAGGGGAAGAGCGGGGAAGGGAAGAGCGGGGAAGGGAAGAGCGGGGAGGGGAAGAGCGGGGAGGGGAAGAGCGGGGAGGGGAGGAGGGGAAGAGCGGGGAGGGGAGGAGGGGAAGAGCGGGGAGGGGAGAGCGGGGAGGGGAAGAGCGGGGAGGGGAAGAGCGGGGAGGGGAGGAGGGGAAGAGCGGGGAGGGGAGGAGGGAAGAGCGGGGAGGGGAGGAGGGGAAGAGCGGGGAGGGGAGGAGGGGAGGAGGGGAAGAGCGGGGAGGGGAGGAGGGGAGGAGGGGAAGAGCGGGAGGAGGGGGAGGAGGGGAAGAGCGGGGAGGGGAGGAGGGGAAGAGCGGGGAGGGGAGGAGGGGAAGAGCGGGGAGGGGAGGAGGGGAAGAGCGGGGAGGGGAGGAGGGGAAGAGCGGGGAGGGGAGGAGGGGAAGAGCGGGGAGGGGAGGAGGGAAGAGCGGGGAGGGGAGGGGGGAAGAGCGGGGAGGGGAGGGGGAAGAGCGGGGAGGGGAGGGGGGAAGAGCGGGGAGGGGGGGAAGAGCGGGAGGGGAGGGGGGAAGAGCGGGGAGGGGAGGGGGGGAAGAGCGGGGGGGGAAGAGGGGGGGGAGGGGGGGAAGAGGGGGGGGAAGAGTGGGGGGGAAGAGGGGGGAGAGCGGAGGGGGGAAGAGCGGGGGGGAAGAGGGGGGAGGGGAGAGGGGGGAAAGTGGGGAGGGGAGAGGGGGAAAAGCGGGGAGGGGAGAGGGGGAAGAGCGGGGAGGGAGGGGGAAGAGCGGGGAGGGGAGGGGGAAGAGCGGGAGGGAGGGAGGGGGGAGGAGGGAGAGCGGGGAGGGGAGGCAGGGGAAGAGCGGGGAGGGCAGGGAAAGGCGGGGAGGGAGGGGAAGGCGGGGAGGGAGGGAAAGGGCGGGGAGGGGAGGGGAAGAGAGGAGAGGAGGGGGGAAGAGAGGAGAGGAGGGGGGGAAGAGAGGAGAGGAGGGGGGAAGAGAGAGAGGAGGGGGGGAAGAGAGGAGAGGAGGGGGGGAAGAGAGGAGAGGAGGGGAGGGGAAGAGAGGAGAGGAGGGGAGGGGAAGAGAGGAGAGGAGGGGAGGGGAAGAGAGGAGAGGAGGGGAGGGGAAGAGAGGAGAGGAGGGGAGGGGAAGAGAGGAGAGGAGGGGAGGGGAAGAGAGAGGAGGGGAAGAGAGAGGAGGGGAGGGGAGAGGGGAGAGAGAGGAGGAGAGGAAGAGAGGAGGAGAGGAGGAGAGGAGGAGAGGGGAGAGAGAGGAGGAGAGGGGAGAGAGAGGAGGAGAGGGGAGAGAGAGGAGAGGAGAGGAGAGGGGAGAGAGAGGAGGGGAGAGGAGGAGGGGGAGAGGGGAGAGGAGAGGGAGAGGGGAGAGGGAGGAGGAGAGGGGAGAGAGAGGAGGGGAGGGAGGGGGAGGGAGGGGGAGGGGAGGGGAGAGGAGGAGGGGAGGGGAGAGAGGAGGGAGGGAGAGGGGAGAGGGAGGAGGGGAGGGGAGAGGGGAGGGGAGAGGAGGAGGGAGGGGAGAGGGGAGGAGGGAGGAGGGGGAGGGGAGGGGAGAGGGGGAGGAGGAGGGAGAGGGAGGAGGGAGGAGGGGAGAGGGAGGGGAGGGGAGGGGAGAGGGGAGAGGGAGGAGGGGAGGGGAGAGGAGAGGAGGAGGGGAGGGAGGGAGGGGAGAGGAGGAGGGGAGGGGAGAGGGGAGAGGAGGAGGGGAGGGGAGAGGGGAGACGGAGGAGGGGAGGGAGAGGGGAGACGGAGGAGGGAGGGAGAGGAGGAGGGGAGGAGGGGAGAGGGGAGGAGGGGGGAGGGAGGAGGGGAGAGGGGGGAGGGAGGAGGGGAGAGGGGAGGGGAGGGAGGGGAGAGAGGGAGGGGAGGGGAGAGAGAGGAGGGGAGGCAGGGGAGAGAGAGGAGGGGAGGCAGGGGAGAGAGAGGAGGGGAGGCAGGGGAGAGAGAGGAGGGGAGGCAGGGGAGAGAGAGGAGGGGAGGCAGGGGAGAGAGAAGAGGGGAGGGGGAGAGGGAGGGGGAGGGGAGAGGGGAGGGAGGGGGAAAGGGAGGGGGAGAGGGGAGGGGAGGGGAGGGGAAGGGGAGAGGGGAGGGGAGGGGGAGGAGGGGAGGGGAGGGGGAGGGGGGGGAGGGAGGGGAGGGGAGGGGAGAGGGAGGGGGAGGGGAGTGGAGGGGGGAGAGAGGCGAGGAGGGGAGGGGAGAGAGAGGCGAGGAGGGGAGGGGAGAGAGAGGCGAGGAGGGGAGGGGAGAGAGAGGCGAGGAGGGGAGGGGAGAGAGAGGCGAGGAGGGGAGGGGAGAGAGAGGCGAGGAGGGGAGGGGAGAGAGAGGCGAGGAAGGGAGGGGAGAGAGAGGCGAGGAGGGGAGGGGGGAGGGGAGGGGAGGGGAGGGGAGAAAAGAAAACATTTTTATGCAAACAGAAAGTTCACCTGCAATTGAGGGCGAAAGTTCACAGCTCACACTTCACCTCCTCTCAGCTCTGTTCACCCAGCCTAGACTCTAAGAAGAATACCATGTCTTTCTCCCTGCGCCTCCCAAGGCATCCAGCATTTCCAGGAGTCCCACGCCAGGTGTTTCATGCTTTCACAAGGCTTCGCTTCCTTTTAAACCTGTTGCCACAGGAATAGAGCTTCCGTACTCGCAGTACTGGCAAAAGACCGGCAGAAAGAATAAAGAGGGGAGAA
Mmul_10	20	17391901	17393400	1499	0	0	163	108.7	CTCTATCAGTCATTCTGTCTCTCCTTTCCCCTGTCTCTCTCTCCCTTCCTCTCTCTCTCCCCTCTTCCTCTCTCTCCCTTCCTCTCTCTCCCCCTCCTCTCTCCCTCCCCTCTCCCCCCCCCCCCCCCCCCCCCCCCCCCCCCCCCCCCCCCCCCCCCCCCCCCCTCTTCCTCTCCCCTCCCCTCTCCTCTCCCCTCTTCCTCTCTCTCCCTTCCTCTCTCTCTCCCCTCTTCCTCTCTCTCCCCTCTTCCTCTCTCTCTCCCCTCTTCCTCTCTCTCCCTTCCTCTCTCTCTCCCCTCTTCCTCTCTCTCCCTTCCTCTCTCTCTCCCCTCTTCCTCTCTCTCCCTTCCTCTCTCTCTCCCCTCTTCCTTTTTTTTTTTTTTTTTTTTTTCCTTCTCTCTCCCCTCTTCCTCTCTCTCCCTTCCTCTCTCTTCTCCTCTCCCCTCTCCTCTTTTTTTTTTTTTTTTTTTTTCTCTTCTCTCTCTCTCCCCTCTCCTCTCCCTCCTCTCCCCCCCTCTCCCCCCCTCCCTCTCCCCTCTCCCTCTCTCCCCCCCTCTCTCCCCTTCCCTCTCTCCCCCTCTCTCTCCCTCCTCCTCTCTCTCTCCTCCTCTCTCCCTCTTCCTCTCCTCTCCTCTCTCCTCCTCTTCCTCTCTCCCCTTCCTCCTCTCTCCCCTCCCTCTCCCCCCCCCCCCCCCCCCCCCCCCCCCCCCCCCCCCCCCCCCCCCCTCTCTCCCCCCCCCCCCCCCCCCCCCCCCCCTCCTCTCTCCCCCCCTCTCTCCCCCCCCCCCTCCTCCCTCTCCCCCCCCCCCCCCCCTCTCCTCCCCCTCCCTCTCTCTCCCTTCCCTCTCTCTCCCCTCTTCCTCTCTCTCCCTTCCTCTCTCTCTCCCCTCCTCTCTCTCCCTTCCTCTCTCTCTCCCCTCTTCCTCTCTCTCCCTTCCTCTTCCTCTCTCCCCTCTTCCTCTCTCTCCCTTCCTCTCTCTCTCCCCTCTTCCTCTCTCTCCCTTCCTCTCTCTCTCCCCTCTTCCTCTCTCTCCCTTCCCTCTCTCTCCCCCCTCCTCCCCCTCCCCCCCCCCCCCCCCCCCCCCCCCCCCTCTCTCCCTTCCTCTCTCTCTCCCCTCTTCCTCTCTCTCCCTTCCTCTCTCTCTCCCCTCTTCCTCTCTCTCCCTTCCTCTCTCTCTCCCCTCTTCCTCTCTCCCCCCCCCCCCCCCCCCCCCCCCCCCCCCCCCCCCCTCTCTCTCTCCCCTCTTCCTCTCTCTCCCTTCCCTCCCCCCCCCCCCCCCCCCTCTCCTCCCTCCCCCTCTCCCCTCTCTCTCTCCTCTTTCCTCTCTCCCTCTCTCTCCTCCTCTCTCCTCTCCCTCTCTCTCCCTTCCTCTCTCTCCCCTCCTCTTCTCTCCCTCCTCCCTCTCCCCTTATCTTCCTTCTCTCTTCTCTCTTCATCTCTCTCTTCTTTCCCTCCTTCTCTTCCTCTATCCCCCTTCTCTCCCTCTCCCTCTCTCTACC
Mmul_10	20	17471901	17472900	999	99	99.1	7	7	TATTTGGGAGGCTGAGGAAGGAGAATCACTTGAGTTCAGGAATTCAAGGTAAGCCTGGGCAGCAAAGTGAGATCCCATCTCTATTAAAAAGAAAGAGAGAGAGAAAGGTAGGCAGGCAGGCACAAAGGGAGGGGAGGAGAAGAGAGGGGGGGAGGGGAAGGGGGAAGGGAAGGGAAGGAAGGGGGAAGGGAGGGGAAGGGAAGGGGGAAGGGAAGGGAAAATAATTCCCGGGAGGAGAGGGGAAGCGGAGGGAAGGAGAGCGGAGGGGAGGGGAGGGAAGGGAAGGGAAGGGAAAATAATTCCCAGGAGGGGAAGGGAAGGGAAGGGAGGGGAAGGGGAAGGGAAGGGAAGGAAAAGGGAAGGGAAGGGAAGGGAAGGGAAGGGGAAGGGAAAAAATCCCAGGCAGGGAAGGGAAGGGAAGGGAGGGGAAGGGGAAGGGAAGGGAAGGGAAAATAATTCCCAGGCGGGGAAGGGAAGGGAAGGGAGGGGAAGGGGAAGGGCAAGGGGAAGGGAAAATAATTCTCGGGAGGGGAGGGGAAGGGAAGGGGAAGGGAAATAAGCCGAGGGGAGGGGAGGGGAGGGAGGGAAAGGGGAAGGGGAAAGGCAAGGGAAGGGAAAATAATTCTCGGGGAGGGGAGGGGAGGGGAGGGAGGGAAAGGGGAAGGGGAAAGGCAAGGGTAAGGAAAAATAATTCCGGGGAGGGGAGGGGAAGGGAGGGGAGGGGAGGGAGGGCAGGGCAGGGCAGGGCAGGGCAGGGAAGGGAAGAAAAAATTTTTTGAAGTGAGTAATTCGTCCAAATTCACACAGTAAATGGCAGAGCCAAGAAAAATAAAATAAAATAATATAATGATAACAGGCCGAGCATGTTGGCTCTTGCCTGTAGTTCCAGTACTTTGGGAGGCCAAGGCAGGAGGATCTCTTGAGCCCAAAAGTTCAAGACCAACCTGGGCAACATAAGGAGACCCCCATGTCTACAAAAAAAATTTTTAAATTAGCAAGG
Mmul_10	20	19162151	19162650	499	1	2	43	86.2	CAATGGAATCTAGTAGATAGATTTCTTTATCAAATCTGCCTCCTGGGGACACAAAAATTGCTTAGATTTGGCCCTTTAGGAGACCTAGAGTATATCTATTTATCCTTCATTCTTCCCTCCCTCCCATCCACACACCTACCCATCTCTTTCCCTCTCTTCATCCTGCTCCCTTCCTTCTCTCCTTTCCTGTTCCTCCTTTCCTTCTCCATCCCTCCTGTATTCCTTTTTCCCTCCCTCTTCCCTTCTGACTCCCTTCCCTTCCTTCCCTCATTCCCCTTCCTCATCCCCTTCCCTAACCTTCCCTTCCCCTTCCTCTTCCCCTTCCTCTTCCCCTTCCTCTTCCCCTTCCTCTTCCCCTTCCCATTCCCTTCCCTTCTCTCCTTCCTTCAGTTCCCTTCCCCTTCTCTTTCCCCTTCCCCTTTCCCTTCCCTTCTCTTTCCCCTTCCCCTTTCCCTTCCCTTCCCTCCCTTTCCCCTCCCTCCCACCCTCCCTTCATTCAT
Mmul_10	20	20826151	20826650	499	4	8	40	80.2	CCAGGGACCGGTTTTGTGGAAGACAATTTTTTCCATGGACTGGGGCCAGGGGATTGTTTCAGGATGATTCAAGTGCATTACATTTATTGTGCTCTCCTTCCTTCCTTCCTTCCCTCCCTCCCTCCCTCCCTCCCTCCCTCCCTCCTTCCTTCCTTCCTTCCTTCCTTCCTTCCTTCCTTCTTTCTTCTTTCTTTCCTTTCTTTTCCTTCCTCCCTCTCTCTCTCTTTCTCGCTCTCTTCCTTCTTTCCTCCTTCCCTCCCTCCCCCCCCCCCTCCCCTCCCCTCCCCCTCCCCTCCCCCTCCCCCCTCCCCTCCCCTCCCCCTCCCCTCCCCTCCCCTCCCCCCTCCCCCTCCCCTCCCCCCTCCCCCCTCCCCTCCCCCTCCCCTTCCCCTCTCCTCTCCTTTCTTGATGGAGTCTCTCTCTGTTGCCAGGGTGGAGTGCAGTGGCATGATCTTGGCTCACTGCAACCTCTGCCTCCCAGGTCCAAGCAATTCTCTGCC
Mmul_10	20	21255401	21255900	499	56	112.2	0	0	GAGCAAGACTCTGTCGAAAGACAAAAAACGGAGGGAGGGAAGGAAGGAAGGAAGGAAGGAAGGAAGGAAGGAAGGAAGGAAGGGGAAGGGAGGGAGGGACCGAGGAGGGAGGGAGGGAGGGAAGGAAGGAAGGGGAAGGGAGGGAGGGACGGAGCGGGGAGGGAGGGAGGGAAGGAAAGAAGGAAGGAAGGAAAGGAAGGAAGGAAGGGGAAGGGAGGGAAGGACGGAGAGGGGAGGGAGGGAGGGAGGGAAGGAAGGAAGGAAGCAAAGGGAAGGGAGGGAGGGACGGAGAGGGGAGGGAGGGAGGGAAGGAAGGAAGGAAGGGGAAGGGAGGGAAGGACGGAGAGGGGAGGGAGGGAAGGAAGGAAGGAAAGAAGGGGGAGGGAGGGAGGGAGGGAAGGAAGGAGGGAGGGAAGGAAGGAAGGAAGGGGGAGGGAGGGAGGGACGGAGGGGGGAGGGAGGGAGGGAAGGAAGGAAGGAAGGAAGGAAGGAAGGAAGGA
Mmul_10	20	21472901	21473400	499	43	86.2	3	6	AAGGAAAGAAAGAAAAGAAAAGAAAAGAAAGGAAAGGCAAGGAAAGAAAGGGAAAAGAAAGGAGAGATGAGGAGAGGAGAGGAGAGGAGAGGAGAGGAGAGGAGAGGAGATAAGAGAAGAGAAGAGAAGAGAAGAGATCCAGGAAAGGAAAGGAGAGGAGTGAGGAGGGGAAGGGAGAGGAGAGGAAGGGAGGGGAGGGGAGGGGAGGGGAAGGAGGGGAGGGGAAGGAGGGGAGGGGAAGGGAAGGGAGGGGAGGGGAGGGGAAGGAGGGGAGGTGAAGGGAGGGGAGGGGAGGGGAAGAAGGGGAGGGGAGGGGAAGGGAGGGGAGGGGAGGGGAGGGGAAGAAGGGGAGGGGAGGGGAAGGGAGGGGAGGGGAGGGGAGGGGAGGGTCCCTGATGTTGAAGGTGGGTCCTAGTGGGAGGTGTTTGGGTCGTGGGAGCAGACCCTCATGAATGGCTTGGTGCAGTCCTCGAAGTAATAAGTGAGTTCTCCCTCTGTTG
Mmul_10	20	23049151	23049650	499	45	90.2	3	6	CAGCGAGACCCTGTCTCAAAAAAAAAGAGGGAAAGGGAAGGAAAGGAAGGGAAGGGGGAGGGGGAGGAGAAAGGAAGGAAGGGGGAGGGGGAGGAGAAAGGAAGGGAAGGGGGAGGGGGAGGAGAAAGGAAGGGAAGGGGGAGGGGGAGGAGAAAGGAAGGGAAGGGGGAGGGGGAGGAGAAAGGAAGGGAAGGGGGAGGGGGAGGAGAAAGGAAGGGAAGGGGAGGGGAGGAGAAAGGAAGGGAAGGGGGAGGGGGAGGAGAAAGGAAGGGAAGGGGGAGGGGGAGGAGAAAGGAAGGGAAGGGGGAGGGGGAGGAGAAAGGAAGGAAGGGGGAGGGGGAGGAGAAAGGAAGGGAAGGGGGAGGGGGGAAGGGAAGAGGGGAGGGGTAGGGAGGGAGGGAAGAAAGAAGGGCTTTCATATTAGAAGGGCACACTCAGAACTGGCTCTTCCCTTTAGCCATTCCCCTTCTTTTTGCCTTGGTCATGGATGTGATGACCGG
Mmul_10	20	25522151	25522650	499	45	90.2	5	10	ATGTCTATAATCCCAGCTACTTGGGAGACTGAGGCAGGAGGATAGCTTGAACCCAGGAGTTTGAGACCAGCCTGGGCAACATGGAGAGACATCGTTTCTACAAAATAGAAAAAAAAAAAAAATTAGTTAGGTGTGGTGGCATGGCCCTGTGGTCCCAGTTACTCAGGAGGCTGAGGTGAGAGGATCACTTGAGCCCAGGAGGTCGAGGCTGCAGTGAGCCTTGTTCACGCCACTGTACTCCAGCCTGGCAACAGAGTAAGACCTTGGAAAGGAGGGGAGGGGAGGGAGGAGGGGGGGGGAGGGGGGAGAGGAGGGGAGGGGGAGGGGGGAGGGAGGGAGGGGGGGAGGGGAGGGGGGAGGGGAGGGGGAGGGAGGGGAGGGGAGGGGAGGGGGAGGGGGGGAGGGAGGGAGGGGGGGAGGGGGGAGGGAGGGGAGGGGGGAGGGGGAGGGGAGGGGAGGGGAGGGGAGAGGAGCAAATGCACAAGGACCTCCAGCTGTTC
Mmul_10	20	26095651	26096150	499	2	4	59	118.2	AAGTGTGTGGCGGCCCACTGTTGACTCTCTGAAGACCAGGATGTTTTATCCTGGCTACCCATGGAAATCACTTGGGTGGATCTTTAAAAATATGGATGTCGGGCCCCACCCCTAGAGATTCTGCTTCAGTGACTAGCCAAGGTTAAGAACCACTCTGTATGGTTTGAATTCTTCCTTCCCTCCCTCCCTCCTTCCCTCCCTCCCTCCCTTCTTCCTTCCCTCCCTCCCTCCTTCCCTCCCTCCCTCCCTCCCTCCTTCCCTCCCTCCCTCCCTCCTTCCCTCCCTCCCTCCCTCCTTCCCTCCCTCCCTCCTTCCTTCCTTCCCTCCCTCCCTCCTTCCCTCCCTCCCTCCTTCCTTCCCTCCCTCCCTCCCTCCTTCCCTCCCTCCCTCCCTCCTTCCTTCCCTCCCTCCCTCCCTCCTTCCCTCCCTCCCTCCCTCCTTCCTTCCCTCCCTTCCTCCTTCCCTCCCTCCCTCCTCCCTTCTTTTCCTTCCTCCCTCCT
Mmul_10	20	26146401	26148400	1999	227	113.6	3	1.5	CGGGCCGTTGTCTTGCTGTCTTGCCTGACTCCTTGCTGTCTCTCCAGCACCCACAGGGCTGACATGCACAGATGCTCAATAAGCACTCACCAAGGAACGAAAGATGAAATTCTCCAGACTATTGACTTATTGAATGGGTCTGATGATTCTTTCACAAGGAGAAGCTGCTTGAGGGGGCACTAGGCACCAGGTCAGGGGGCGGCTGTATGGGCTGAGATAGGGGATGGGGGGAGGGCTGCAGGGATTGGGATAGAGGGTGAGGGGAGGCTGTGGAGGCTGAGACTGAGGGCAGGGGGAGGGCTGTGTGTACTGGGACTGGGGACAGGAGGAGGGCTGCAGGGACTGGGATTGGGAGCAGGGGGAGGGCTTTGGGGACTGGAATTGGAGGCAGGGAGAGTGCTCCGGGGCCTGGGATTGGGAGCGGGTGGGGGATGCGCCCTGTGGGAGTTGGGATTGGGGGTTGGGGGAGGGCTGCAGGGACTGGGATTGGGGGTGGGGGGAGGGCTGTGGCAGCTGGGGTTGGGGGTGGGAGGGAGGGCTGTGGGGCTGAGATTGGGGATGGGAGGGAGGACTGTGGGGGTTGGGATTGAGGGTTGGGGGAGGGCTGCAGGGACTGGGATTGGGAGCCAGGGGATTTCTGTGGGAACTGGGATTGGGGAGGGGAGGGCTGTGGGGATGGGATTGGGGGTGGGAGGGAGGGCTATGGGCACTGGGATTGGGGGTGGGGGTAGGACTGTGACGCTGGGATTGGGGGTGGAGGGTGGGCTATGGGCACTGGGATTGGGGGTGGGGGTAGGACTGTGAGGCTGGGATTGGGGGTGGGGGGAGGGCTGTGGGGCTGAGATTGGGGGTGGAGGGAGGGCTGTGAGGCTGGGATTGGGGGTGGGGGGAGGGCTGTGGGGCTGGGATTGGGGATGGAGGGAGGCTGTGGGGCTGAGACTGCAGGTGGAGGGAGGGCTGTGGGGCTGGGATTAGGGGTGGGGGGAGGGCTGTGGACACTGGGATTGGGGGTGGAGGGAGAGATGTAGGGCTGAGATTGGGGATGGAGGGAGGGCTGTGAGGCTGGGACTGGGGGTGGAGGGAGGGCTGTGTGGCTGAGATTGGGGGTGGAGGGAGGGCTGTGAGGCTGGGATGGGGGTGGGGGGAGAGCTGTGGGGCTGAGATTGGGGGTGGAGGGAGGGCTGTGAGGCTGGGATTGGGGGTGGGGGAGGGCTGAGGGGCTGGGATTGGGGGTCGGGGGAGGGCTGTGGGGCTGAGATTGGGAGTGGAGGGAGGGCTGTGGGGCTGGGATTGGGGGTGGAGGGAGGGCTGTGGGGCTGAGACCGGGGGTGGAGGGAGGGCTGTGGGGCTGAGACCGGGGGTGGAGGGAGGGCTGTGAGGCTGGGATTTGGGGTGGAGGGAGGGCTGTGAGGCTGGGATTGGGTGTGGGGGGAGGGCTGTGGAGGCTGGGATTGGGGGTGGAGGGAGGGCTGTGGGGCTGAGACTGGGGGTGGAGGGAGGGCTGTGGGGCTGGGATTGGGGGTGGAGGGAGGGCTGTGGGGCTGAGATTGGGGGTGGAGGGAGAGCTTGGGGCTGAGATTGGGGGTGGAGGGAGGGCTGTGAGGCTGAGACCGGGTGTTGGGGGAGGGCTGTGAGGCTGGGATTGGGGGTGGAGGGAGGGCTGTAGGGCTGAGACTGGGGGTGGAGGAAAGGCTGTGGGGCTGGGATTGGGGGTGGAGGGAGGGCTGTAGGGCTGAGACTGAGGGTGGAGGGAGGGCTGTGGGGCTGAGATTGGGGGTGGAGGGAGGGCTGTGGGGCTGAGATTGGGGGTGGAGGGAGGGCTGTGAGGCTGTTATTGGGTGTGGAGGGAGGGCTGTGAGGCTGGGATTGGGTGTGGGGGGAGGGCTGTGGACACTGGGATTGGGGGTGGGGTAGAGGGGTTTTGCCATTTCCTCTGACCCTGAGAACTCTCATTCTTAATTCCAGGTACTACTTTTAGGGCCATAGTGCCTTGACTCTTT
Mmul_10	20	26372901	26373900	999	110	110.1	3	3	CCTTTTTCTTCACACGAACCAGTAGAAATTTGTCTTTTTGCTTGTGCTGGTTTGAGCTGGATTCTGTCACTTGCAGCCAAATAGATTTCCCAATTCATTTTTGAATCCCAATACCCAGACCAGGAACTCAGGACCATAGAGATAGGATGGGATAGGATGGGATGGGGTGAGATGGGATGGGATGGGATGGGCTGGGTTGGGGTGAGATGAGATGAGTTGTATTGGGATGGGTTGAGATGGGGTGGGATGGGATGGGATGGGATGAGTTAGGATGGGATGGGACGGGATGGGATGGGATGGGATGGGATGAGTTGTATTGGGATGAGTTAAGACGGGATGGGATGGGTTGGGATGGAATGGGATGGGATGGATTGGTATGGGTTGAGACGGGATGGGATGGGTTGGGATTAGATGGGATGGGATGAGATGGTATGGGAGGGATGGGATGGGATGGGATGGGGTGGAACAAGATGGAATGGGATGGGATGGGATAAGATGAGATGGAATGGGATGAGATGAGATGGGATAAGATGGGATGGGATGAGATGGGATGGGATGAGATGAGATGGGATAAGATGGGATGGGATGAGATGGGATGGGATGAGATGGGATGGGATGAGATGGGAGGGATGGGATGGGATGGGATGGGATGGGATGGGATGGGATGGGATGGATGAATGGGATGGGATGGGATGGGATGAGACGGCATAAGATGGGATGGGATGGGTTGGTATGGGAATGGGATGGGATAGGTTGGGATGGGATGATGGGGTGGGATGAGTTGGGATGGGATAGGATGGGATGAATGGGACAGGATGGGATGGGATAAAATGGGATGGGATGGGATGGGTTTGGATGGAAATGAGATGGGATAGGTTGAGATGGGATGATGGGGTGGGATGAGTTGGGATGGATGGGATGGGCTGGACTGGGTTGGGATGGGATGATGGGGTGGGATGAGTTGGGATGCGATGGGCTGGGCTGGACTGGGTTGGGATGG
Mmul_10	20	27229901	27230900	999	68	68.1	29	29	CCCCGGGGCTCCCGCACCTAGGGCGAGAAGGGCGGGCGCGCGCCCGGGGTGGGTCACGTGACGGCTCCAGGCCCGCGCGGGGCCGGGGGCGCGCGGGGCCGGGGCAGGGGCGGGGCCTGGAGCGCGCGGCCCTGCGGGTGACAGGCGGGCGGGAAGGGGCGGGGCCTCGGGCGGGGCCGCCGGGGGGAGGAGGGCGGCGGGAGGGGAGGAGTGGAGATGGCGGCGGCGGCGGCTCAGGGGGGCGGGGGTGGGGAGCCCCGGAGAGCCGAGGGGGTCGGCCCGGGGGTCCCGGGGGAGGTGGAGATGGTGAAGGGGCAGCCGTTCGACGTGGGCCCGCGCTACACGCAGCTGCAGTACATCGGCGAGGGCGCGTACGGCATGGTCAGGTGAGGGGGCGTTCCGGGGGAGGGGGCGCCCTCAGGGGAGGGGGCTTCACAGGAGAGGAGGGGGAGGCGCCGAGCGCTTTCCGGGACGTGGAGACGCGGAGCGTCCCGAGGAGGCAGGGGACTCGGGATGATCGGGAGCGTCCCAGGGAGGGGACCCCTGAGTGCTTTCTAGGGGAGAGGGCGCTGCCTGCGTCCTCAGGGGAGGGGGCTTGGAGGCTTTGAGTCCACCCTTCTGTAATGATGGGAGGGGCATCTGAGTGCATGTGGGGGCCCGCGGGGACCCTAGTGACACGGGGCGAGGCCCAGAGGATGAGTACTCTCGGGGAGGCGACATCCTTAGTGAAGAGGCAGTGGAGGGCCCGTTTTGGGGGAAAGGGTGTCTTGGATTCCCCCTGTGAGGCAGTGCCAGGGAGCCTGGGGTAGACGAGCCGAGATCAGGGTGGGGCAGGGCTTTGGCCCCACCACCACCACCACCACCAGGTGCCCAAAGAGAGATGAGGGGGCCAGGAGTGCCACTTGCATGTTTTGGGAGGGGTCTGTGAGTGCCCCCGGCCCCACCGTGAGCTCTGGGACAGCCCTGCTGCCCGCTTCCCTCACCCTAGGACCCGCCCCTG
Mmul_10	20	27429151	27429650	499	2	4	40	80.2	TTTTGTCTGATCCACCACAGTCATAGAGTGGCCTTGTCTCTGTCATGGTGTTCTACAAAACTGTTGATGTTGGCTGGGTGCAGTGGCTCACGCCTGTAATCCCAGCACTTTGGGAGGCCGAGGCAGGTGGATCATCTGAGGTCAGGAGTTTGAGATCAGTCTAGCCAACACGGTGAAACCCTGTCTCTATTTTAAAAATACAAAAATTAAGCCAGGTGCAGTGGCTCATGCCTGTAATCCGAGGTTACATATCCTCCCCCGCCTCCCCCCTCCTCTCCCCTTCCCTCCCCTCCCCTCTCTCCCTCCCCTCCCCTCCTCTCTCCCCCTCCCCTTCCCTCCCCTCCCCTCTCCCCTTCTCTCCCCTCCCATCTCCCCTTCCGTCCCCTTCACACCCCTCCCCTCTCTCCCTCCCCTCCCCTCTCCTCTCCCCATCCCCTTCCTTCCCCTCCCTCTCCCCCTTCCCTCCCCTTCCCTCCCCTCCCCTCCCCTTCCCTCCCCTC
Mmul_10	20	27460401	27460900	499	9	18	40	80.2	TATGATCCCTCCCTCCTCCATCTGCACTTCCTCCTCCTCCCTCCCCGTCAAATAAATCCCAGGCCCCTCCCTCCGCCCGTCCCCAGGATCTGACGTGGGCTTGATACCTTTCTCAGCTTCTCCCTCCCGCAGCTCCAGTGCCCGAGCTTCGGCTCTCCCAGTTCCCCAACCCACCCCTTCCCCTCCCCGACAATCCCCGCTAGAGCCCAGTGGGGAACCCCCCCGATCCTCGACCCCACCCTAAGCCCCCAGAAGCTGCCTTCTCCTCCCCAGTCCCTTAGCTTGGGGTCCAGCCAGCCCGGTGGACCCAGGCGCCTGAGCAGGAGGGTAACCCAGGCCACCCGGCCCCTTCGGCCCTCTCGGCCCCACCCCCTGCAGCCGGAGCCGCGCCCCCTCTACCACAGAGCCGGGAGACGAGGACAGAGGAGACTGAGCAAAGGGGGGTGGGCTCCAGGCGACCCCTAGCCCAATTCTGCCCCTCTATCCCAAGGGGCAGAGAA
Mmul_10	20	27557151	27558150	999	83	83.1	22	22	GGGGGCCGGGGGCGCGGGCCGCGCGGGGCCCGGGCTCGGGGCGCCGCCCCCGGCCGGCCGGGCTGGGCCGCGCCGAACGCATGGCCCGCGGGCCGCCCCGCCGCCCGCGCACCCCGGCCGGCGGGAGGGAGGGAGGGAAGGAGGGCGCCTTGCGGGCCGCGGAGCGCCGCGGCGACGGCGGCGGCGACGCCCCCTGGGTGGGGGCGGGTGGCCCCGCGGGGCCGGGGCCGGGGGCGGGGGCCCGGGCGGCGGCGGCGGCGGCGGCGGCGGCGGCGGCGGCGGTTGGAGCCTGGCGGGGCGGGGTGGGGGGAGCGAGGGAGCAGCCTCGGCCCCCGCCGCGCGCGCGCCCAGCCGGCGCCTCGGGGAGGGCGGGGGAGGGCGCGAGGGAGGGAGGGGGACAGCTGCGCGCGCACCGGGCGCGCGGAGGGGGGGTGGGACGGGAGGGAGGGCGGGCAGGAGGGGGTGTGGGCAGGGGGGTGGGGGCGGGGGGAGGGGGTTGTTACCTGGAAGATGAAGCTGCTCCAGTTGCTGGGATCCATGGCGGAGGGAGGGAGGGAGGTGGCTCGCGCTCACCCTGGGGCGGGAGGAGGAGGAGGCGGCGGTGGGGGAGGGGGAACCCGGGGAGGAGGCGCGCGGGGCGGGCAGGAGGGGGGAGGTGGAGGGTGGGGGGAGCGGAGCACACTGCGCGCGGGGAGGGCGGGCGGGGGGCGCGAGGACACACAAGAGGCTGGAGCGGGCGCGAGCGCGAGCGCGCGCGTGGCCAGCGGGAGGGGCGGGCGCGAGAGGGACTCTGGCGGGAGGAGGGACGGGGGAGCCACCCAGCAGCCCGAGTCGCCCCAAGCGCGAGACCCCTGAGACGGCTGCTGATTGGCTGACGATGGCGCAGGTGGTGGGCGCGCGGGAGACGGGGCGGCTTCTCTCCTCTTCCCCCCTCCAACGATTCCACCCCCCTCCCTCCGCCAGCGGCCGTTATTTCGCGCGCACGCGCACAAGGCCGCCG
Mmul_10	20	28433401	28433900	499	49	98.2	7	14	TTGCTGCTCCCGGTCTCCCGCCTCGGTGCCGGAGGCCGGGGTCTGGGGGCGCCGGGGGGCGCCGCGGCCGCTGCGGGGGGCCTGCGGGCCGGGGCGGGGGCGGGGCCGGGGGCTGCTGGCCGAGGGCCGGGCAGGGGCAGGGGCAGGGGCCTGGGCCGGGCTCGGCTCTGCCGGGCTGCGGTGGCGATGCGGCTGCGGCACAGGGTAGGATGGAGGGATGCGGGAGCCGAGCGCGGGGGAGGGGGGCGGAGGGAGGTGAGGAGGAAGCGAGGGCGGGGGGAGCGGGAGCGCGCAGGGAGCAGGGGGCATGCGCAGCGCCCGGGCCGGGGGCGCCTGGGGGTTGTAGTCACGGGCTTGGGGGACACCCGAGGAGGGGGCGGGAGAGGCCTGGAGGCGGGTGGGGGTGGGCAGAGCCCCAGGAGCAGGGAGAGATGCGGAGGGCCAAGAGGAGATGCTAGGGTGGCCCGGGGGGGTGGGGTGGCCCGGTGGAAAGAGGGGGT
Mmul_10	20	28654651	28656150	1499	116	77.4	2	1.3	AGGGATGAACAGGAGTTGGCTAGGCAAAGTGCTGGGAGAAGAAGGGCATTGCGAGGAGAAGGGCATTGCGGGGAGAAGGGCATTGCTGGGAGAAGAAGGGCATTGCTGGGAGAAGGACATTGCTGGAAGAAGAAGGGCATTGTGAGGAGAAGGGCATTGCTGGGAGAAGGGCATTGCTGGGAAGAGGGCATTATGGGGAGAAGGGCATTGCTGGGAGAAGGGCTTTGCTGGGAGAAGGGCATTACTGGGAGAAGAAGGGCATTGCTGGGAGAAGGACATTGTGGGGAGAATGGTATTGCTGGAAGAAGAAGGGCATTGCAGGGAGAAGGGCATTGTGGGGAGAAGGGCAATGTGGGGAGAAGGGCATTGCGGGGAGAAGGGCGTTGGAAGAAGAAGGGCATTGCGGGGGGAAGGGCATTGCTGGGAGAAGGGCGTTGCTGGGAGAAGGGCATTGCTGGGAGAAGGGCATTGCAGGGAGAAGGGTATTGCTGGAAGAAGAACATTACTGGAAGAAGAAGGGCATTGTGAGGAGAAGGGCATTGCTGAGAGAAGGGCATTATGGGGAGAAGGGCATTGCGGGGAGAAGGGTATTGCTGGGAGAAGGGCATTGCTGGGAGAAGGGCATCGTGGGGAGAAGGGTATTGCTGGAAGAAGAACACTGCTGGGAGAAGAGGGGCATTGTGAGGAGAAGAGCATTGCTGGGAGAAGGGCATTGTGGGGAGAAGGGCATTGCTGGGAGGAGAAATGCATTGTGGGGAGAAGGGCATTGCTGGGAGAAGGGCATTGCTGGGATAAGGGCATTGTGGGGAGAAGGGCATTGCTGGGAGAAGGGCATTGAGGGGAGAAGGGTATTGCTGGAAGAAGAAGGGCATTGCAGGGAAAAGGCCATTATGGGGAGAAGGGTGTTGCTGGGAGAAGAGCATTGCTGGGAGAAGGGCATTGTGGGGAGAAGGGCATTGCTGGGAGAAGGGCATTGCTGGGAGAAGGGCATTGTGGGGAGAAGGGCATTGCTGGGAGAAGGGCATTGCTGGGAGAAGGACATTGTGGGGAGAATGGTATTGCTGGAAGAAGAAGGGCATTGCAGGGAGAAGGGCATTGTGGGGAGAAGGGCGTTGCTGGGAGAAGGGCATTGCTGGGAGAGGGGACAGCCAGCTAGAGGGCTGGCGAGTGGGAGGGAAGAGGAACTGGGGTAGTAGGTGTGTGTATACTGGCAAAGCTGAGAAGCTTGGACCTTATCCCAAAAGAAGGATGAAAAAAAATGTAGTTGGGCTGGGTATGGTGGCTCACGCCTGTCATCCAAGCACTTTGGGAGGCTGAGGCGGGTGGATCATCTGAGGTCAGGAGTTCAAGACCAGCCTGGCCAACGTGGCAAAACCTCCTCTCTACTAAAAACACAAAAATTAGCCAGACATGGTGGCAGACACCTATAATCCCATCTACTTGGGTGGCTGAGGCAGGAGAATTGCTTGAACTCGGGAGGCAGAGGCTGCAGTGAGCCAA
Mmul_10	20	28813401	28814400	999	69	69.1	14	14	ACCTGGTCTGGAGGTGCCTTCCTGTACCCCCCAAATATGAACCCCACCTTCATCAACATGTCTCAGGAGAATGTGGACATGAGGGATTCTTACCTGGGTGAGAAACAACCAGGGGTTGGGGACAGGTGGGAGATGAGCTGCCTGGGGTGGGGTCCAGGGTTCTGAGGAGGGGAGATGGGGGCTGCGCTGCCTGGGGTGGGGTCCAGGGTTCTGAGGAGGGGAGATGGGGGCTGCGCTGCCTGGGGTGGGGTCCAGGGTTCTGAGGAGGGGAGATGGGGGCTGCGCTGCCTGGGGTGGGGTCCAGGGTTCTGAGGAGGGGAGATGGGGGCTGCGCTGCCTGGGGTGGGGTCCAGGGTTCTGAGGAGGGGAGATGGGGGCTGCGCTGCCTGGGGTGGGGTCCAGGGTTCTGAGGAGGGGAGATGGGGGCTGCGCTGCCTGGGTTGGGGTCCAGGGTTCTGGGGAGGGGAGAAGGGGGCTGCGCTGCCTGAGGTGGGGGTCCAGGGTTCTGGGTGGGGGGAATGGGGGCCTTTGTGCTGAGACCTGGGCCCCTCAGGTTATTCCACCGAGCTGGCTCTCTGGAAAGGGGTGCAGAACCTGGTCCTGGGGGCCCCCCGCTACCAGCACACCGGGAAGGCTGCCATCTTCACCCAGGTGTCCGGGCAATGGAGGCTGAAGGCCGAAGTCACGGGGACGCAGGTTGGGCGTGACAGGAGCCAGAGGGGAAGATGAGGGTGGGGGCAGTGGCCGGGGCCTGGGAGAGGATGGAGGGGCTTTGGGGGGCTTGGGGGAGGTCCTGGTACCTGAGGAGAGGTGGGACCTGCCCACAGGGCTGCCTCTGGCGGGGACAGACAGCATGACCCAGGCTCTGCCCTCCAGATTGGTTCCTACTTCGGGGCCTCCCTCTGCTCTGTGGATGTGGACGGCGATGGCAGCACTGACCTGATCCTCATCGGGGCCCCCCATTACTACGAGCAGACCCGAGGGGGCCAGGTGTCCGTGT
Mmul_10	20	32928651	32930150	1499	102	68	10	6.7	GTAGCACAGGGCCAAGGCAGGGCAAGGCCAGTGTAGAGCAAGGACTAGGCCAGGGTGTGGCAGGGCAGGGACAGGGAAGTTCAGGGCCAGAGCCAGGTCCAGGACATGGACAGGGCAGGGCCAGAAATATGTCAGGACCAGAAAGGGGCCAGGGCAAGGGCAAGGCCAGAGAAGACCTAGACAAAAAGCATGGCCAGGGAGGTACCAGGGCAAGGGCAGAGCCAGAGCAAGGGCAGGGCCAGGGCAGAACCAGAGCCAGGGCAGGCCAAAGGCAGGGCCAGGGCAGGGCAAGGCCAGGGGAGGGCAGGTCCAGGGAAGGGTGAGGGCAGGGCCAGGGCAAAATACCACAGGGCCAGGGCAGGACCAAGGAGGGGCCAAGGCATGGCCAGCATGGGGACTGAGCACTATCAGGGCCAGGGCTGAGCCAGGACCAGCACAGGGACAGGTGCCGGGCCAGGGTCAAGCCTGGGCCAGGGACAGGGCCAGAGCAAGGGCAGAGCCAGGGAGAAGGCAGAACCAGACATGGTCCAGAGCAAGGGCAGGGCCAAGGCAGAACCAGGACCAGGACAAGGCAAAGCCAAGGCCAGGACAGGGCAAGGCCAGGGTAGGACAAGGCCAGGGTAGGACAAGGCCAGGGGAGAAGGCCAGGGTAGGGGTAGGGCCAGGGCCAGGTCAGAACCAGGTCAGGGCAGGGCTAGAGTAGCACAGGGCATGGCCAAAAGCAGGGCAGGACTAGGCACAGGGCCAGGGCAAGCACTGGACCAGGCCATGGTGGGGACAATACACGGCCAGAACAGAGGATGACAAGGCAGGTCCAGGGCCATGCCATGGACAGGGTAGGCCCAGGGGCAGGCAAGGGTAGGGCCAGGGCAAGGCCGGGGAGAAGCCAGGGCCAACGCAGTGCCAGGGCAATGCAGGGCCAATGCAGGGTGAGGGCAAGGCCGGGGCGTGGAAGGGCAGGGAAGGACCCCAAGGAAGGGCCAGGACAAGGCCAGAGCAGGTTCAGGGCCAGGACAACGGTACAGCCAGGGCCAGGAACACGGTAGAACCAGGGCTGGGCCCAGGCTGGGACGCACAGGGCAGGGCATGGCCTGTGCAAGGCAGGGCCAGAGCCAGGCCATAGAGAGGGGAGCGCTAACACCAAGGCAGAGTCAGGGTAGTTCCAGGGCTGAGCAGGGTCAGGGCAGGTCCAGAGTTGAGGCAGGGCTAGGGCCCAGGCAGGGCCATGACAATACCAGGGCAGAGGAGGGCAGGACAATGGCAGGACTGGGCCATGGCAATGCCTGGTCAACTCCAGGGCAGGGCCAGAAGCAGGACAGGGCCAGAGCTAATGCTCAGGACAGGGACAGGGCATGGCAGGAAGTGCCAGAGCAGGGACAGGCCAAGGTTGGAGCAGGGCAAATCAAGGCCAGGACACTTCCAAGTCCAGCTCTGGCCCTGCCTTGGCCCTGGCCCCTCCCTGGCCTGACCTTATCTTTGGCCCTGCCCTGTCCATGCTCT
Mmul_10	20	32931651	32933650	1999	132	66	4	2	GTCAGGTTAGGGCCAGGACAAATCATGGCCAGGACAGGGTGGGGCCCAGGACTGGGCCAGGTTATGGCCTTAAGCAGTGAAGGGCAAGGGCCAGGGCCAGGGTCCATGCCAGTGCCAGGGCCAATCCAGGGCAGGGGGAGGGGCAGGACCATGGCTTGGGCAGGACCAGGTTCAGGGTAGGAGCAAAACAAGGGCAATGACAGTGCAAGTTCTTGGCACAGCCAGGGTCTAGTACAGGGTCAGGGCAGGGCCAAGCCAGGGTCTGGGCCATGGTAAGACTTGTGACCGGGCTGGGGCTAGGACAGTGACAGGGCCAGAGTCAGGGCAAGGGCCAGAACAGTGCAAGGCCAGGATAGGGCCAGGCATTTCAGTGTCAGGACAGGGTCAGGGCCAGGGCAGAACCAGGGTAAGATCTCAAGCAGGGAAGGGCCAGGGCCAGGAGAGGGCCAGGGCAGGGCCATGACAGGGCCAAGGGCTTCGTTAGGGCCAGGGCAGGGTAAGGGCCAGGTCCAAGGCCAAGGTAGGGACAGGGCCAGAAATATGGCAGGACCAGGAGCAATGCCAAAGCCAGGGCTAAGCCATGGCTGAGTCAGGGCAGGGCATGGTATGGCCAGTACAGGACAGGACTAGAGCCAGACCACAGAGAGAGCAGGGCCAATGCCAAGGCAGAGCCACAATAGTGCAAAGGCTGAGGCAGTGTCAGGGTATGTCCAGGGTGGGGCCAGGACCAGAACCAAGCCAGGGCATGGCCAAGGCAGGGTAGGGCAGGACAATGGCATGGCCAGGTCCATGCTGGGACAAGGCAGAACAGGGCAAGGCGATGGCAGGGGCAGGGCAGGGACAGGCTTAGGCAGGCCAGGGTCACTTCAGGGCCAGGACACCTCCAAGTCTAGTTCAGGACCAGGGCCAGGGCTTTGGCAGGACAAAGGGAGAGCCAGGGTCAGGTCTGGGCTAGGGCCAGGGCCAGGTCCAGAGCAGGGCCTAACCAATAGGGTGAGGGCCAAAGTAGGGTTAGGGCAGAGTGAAAGCCAGAGTAGGGAGAAAGCAGAACCAGGGCAGGGTGATGACACAGCCAGAGCACGGCAGGGCAGGGTGGTGCCAAGACCAGGGGCAGACCACTGCCAGCTCAGGCCGCGTGAAGGCTGGGGCGAGGGCAGAGACAGGAAATGCTCTGAGTCAGGGCCAGGACCAAGGCAGAGCAGGGGTAGGGCCATGGCAGAGTCAGTGCAGGTCCTCGGCAGGCCCAGGTTCCATGCCAGGGCCAGGGCAGCAGCAGGGCCAGGGCCAGGGATATGGCAGGACCAGGGTCAGGGCCAGGGCCCGGGCTGGGACAGGACAGGGCCAGAGCCAGGCCATAGTGAGGGAGGGCAAAAGCCAAGGTAGGGTCAGGTCAGGTCCAGGGAGTGGCCAGTGCCAGGTGGGGCCAGGGCAAAACCAGAGCAGGGTAAGGCAGGGCAATGGCTCACTGGGCCATGACAGGGCAAGGTTAGTGCCAGGAGAGGGCAGAACAGACAGGACCATGGTGGGGCCAGGGCAGGGATGGGCCAAGGCAGGGCTGGGACAAATCAGGGCCAGCACATGTCCACGTCCAGGTCAGAGCCAGAACAGGACCATGACCATGAGCATTGGCAGGGCCAGTGCCATTGCAGGACCAGGGTCAGGACAAAAGGCAGAGCCAGAGCCAAGGCCAGGCAAGCATAGGATCAGGGAAGGTCCAGGGCAGAGGCAGGGCCAGGGCCTGAGCCAGGGAAGGGCCAGTACAAGGGCAGGACCAGGGCAAGGACAGAGTAGCACAGGGCCAAGACCAGGCCAGGATGGGGTCAGAGCAGGGCAGGGCTGAGACAGTCAACATAACGGTAGGGCAGGTCCAGGACAGGGCAGTACAGGGCCAGGTCCATGGCAGGGGCAAGGCAGAGCCAAGTCCATTGCCAATTCACCAGTTCTCCCTATGAGGCTCCTACCACCTGGCGACTGCTGCAGCCTGGCCACCACTGTAGGCC
Mmul_10	20	33238651	33240650	1999	149	74.5	8	4	TAACCGTAGGGCAGATCCAGGGCAGGGGCAGGGCAGGGCCAGGCCGAACGCCAAGGCCATGGCCAGAGCAGGGCCAAGGCAGAGGGAGTGCCATGGCATGGCAGGGCCAGGGTAGCACAGGGCCAAGGAAATTCCAGGGCAGTTAGGAACCAGGGCAGGGGCAGGGCCAGCGCCAAGGCACGGCCAGGGCCAGAAGTAGGACAGGGCCAGAGCCAAGTCAGGACCACAGCCAAGTCAGGGTCAGGGCTATGGTAGGACCAGTGGCAGGGTAAGGGACATGGCAGGACCAGGGGAAGGGCCACGGGCATGGTCAAGTCAGGGCCAGGGCCAAAGCAGGCCTCTGGAATGGGCAGTATTGGGCAGGGCAGGGCAGGTCCAGGGTAGTGCAATGCCCAGTCAGGGCTGGGCCAGGACAGGACTAGAACCGGGGCAGGGTCAGGGTCAAGGCCAGGGCAGAACCGGGGCAGGGTCATTGCCAGGGAAAAACCAGGGACAGGGTCACAGCCAAGGACATGACAAGACCAAGGCCAGGGCCAGAAGTAGGGCAGAACCAGGGCCAGGGCAGGGCTAGGGTAGCACAGGGCCAAGGCGAGGCAAGTGTAGAGCAAGGACTAAGCCCAGGTGTGGCAGGACAGGGAGAGGGAGGTCTAGAGTCAGAGAAAGTTCCAGGACATGGACGGTGCAGGGCCAGAAACATGTCAGGACCAGAAAGGGGCCAGGGCAAGGGCAAGGCCACAGAAGGACCAGGAAAAAAGTATGACCAGGGAGGGACCAGGGCAAGGGTAGGGCCAGGGCAGAACCAGAGCCAGGGCAGGCCAAAGGCAGGGCCAAGGCAGGGCAGGGCCAGGGTAGGGTAGGGCCAGGGGAGGGTGAGGGTAGGGCCAGGGCAGAACTAAGATAGCACAGGACCAAGGAAGGGCCAGAGAAAGAATAAGAGAGCACAGGCCCAGGGCAGGACCAAGGAGGGGCCAAGGCCAAGGCATGGCCAGTGTGGGGCCTGGGCACTGTCAGGGCCAGGGCTGGGCCAGGACCAACACAGGGCCAGGTGCTGACCAGGGTCAAGCCTGGGCCAGGGAGAGGGCCAGAGCAAGGGCAGGGCCAGGGCAGAATCAGGACCAGGACAAGGCAAAGCCAAGGCCAGGGCATGGCAAGAACAGGGTAGGGCAAGGCCAGGGTAGGAGAAGGCCAGGGTAGGGCCAAGGCCAGGTCAGAACCAGGTTAGGGAAGGGTTAGGGTAGCACAGGGCATGGCCAAAAGCAGGGCAGGGCCATAGCAGGGGCAGGACTAGGCACAGGGCCAGGGCAAGTGCTGGATCAAGGCACGGTGGGGTCAATATACGGCCAGAACAGAGGATGACAAGGCAGGTCCAGGGCCATGTCATGGACAGGGTAGGCCCAGGGGCAGGCAAGGGTAGGGCCAGGGCAAGGCCAGGGAGAAGGCAGGGCCAGGGCCAAGGCAGTGCCAGGGCAGTGCAGGGCCAATGCAGGGTGAGGGCAAGGCCGGGTGTGGAAGGGCAGGGAAGGACCAAGGAAGGGCCAGGACAGGGCCAGGGCAGGGTCAGGGCCAGGACAAGGGTACGGCCCGGGCCAGGAATATGGTAGAACCAGGGCTGGGCCCAGGCTAGGACGCACAAGGCAGGGCATGGCCTGTTCAAGGCAGGACCAGAGCCAGGCCATAGAGAGGGGAGGGCCAACACCAAGGCAGAGTCAGGGTAGTTCCAGGGCTGAGCAGGGTCAGGGCAGGTCCAGAGTCGAGGCAGGGCTAGGGCCCAGGCAGGGCCATGACAATACCAGGGCAGAAGAGAACAGGACAATGGCAGGACTGGGCCATAGCAGTGCCTGGTCAACTCCAGGGCAGGGCTAGAAGAAGGATAGGGCCAGAGCTAATGCTCAGGACAGGGACAGGGCATGGCAGGAAGCACCAGAGCAGGGACAGGCCAAGGTTGGGGCAGGGCAAATCAAGGCCAGGACACTTCCAAGTCCAGCTCTGGCCCTGCCTTG
Mmul_10	20	37928901	37929400	499	0	0	45	90.2	TGTACCTGCTTTCTTTCCTAATATTGGCAATTTGTGTTTTCTCTCTTCTTTCTTGATCACTCTGTCTAAAGGTTTGTTGATTTTATTGATCTTTTCAAAGAACCAGGTTTTTGCTTTATTGATTTTTCCTATTTTCCTATGTTTTATCTTATTGATTTCTGTCCTAATTTTTATTTGCTTTCTTCCATTTTGGTTTAATTTGCTCTCTCTCTTTCTCCCTTCCCTTCCCTTCCCTTCCCTTCCCTTCCCTTCCCTTCCCTTCCCTTCCCTTCCCTTCCCTTCCCTCCCCTCCCCTTCCCTCCCCTACCCTCCCCTACCCTCCCCTACCCTCCCTTCCCCTTCCTTCCCCTCCCTTCCCCTCCCCTCCCCTCCCTTCCCCTCCCTTCCCCTCCCCTCCCCTCCCCTCCCTTCCCCTCCCCTCCCCTCCCCTCCCCTCCCCTCCTTCCCTCCTTTCTTTCTTTCTTTCTTTCTTTCTTTCTTTCTTTCTTTCTTTCTTTCTT
Mmul_10	20	38702401	38702900	499	53	106.2	0	0	TGTGATTCACTGGGGGAGGGAGGATGTGATTCACTGGGGGAGGGAGGGATGTGATTCATTGGGGGAGGGGGACTGGGGAGGGAGGATGTGATTCACTGGGGAGGGAGGATGTGATTCATTGGGGGAGGGAGGGATGTGATTCATTGGGGGAGGGAGGGATGTGATTCATGGGGGGGAGGGAGATTCATTGGGGAGGGAGGGATGTGATTCATTGGGGGAGGGAAAGATGTGATTCATTGGCGGAGGGAGGGATGTGATTCATTGGGGAAGGGAGGGATGTGATTCATTGGGGGAGGGAGGGATGTGATTCATTGAGGGAGGGAGGGATGTGATTCATTGGGGGAGGGAGGGATATGATTCATTGGGGGAGGGAGGGATGTGATTCATTGAGGGAGGGAGGGATGTGATTCATTGGGGGAGGGAGGGATATGATTCATTGGGGGAGGGAGGGATGTGATTCATTGGGGGGGAGACATTAGTGTATTTGTCTATAGCAATAT
Mmul_10	20	40159401	40160400	999	3	3	67	67.1	TTCTCTTTCCCTCCCTTCCTCATCCCTCATTCCTCCAACTCCCTTCATTTCTTCCTTTCCTTCTCGCCCACCCTCTCCCCTTTTTTCTCTTCCTCCCTCTTCCCTACCCCTTTTCCCCTATCCCTCTCCTTCTCTCCCTTCCTCTGTCTCCCATCTCCTTCTCTCCCTTCCTCTGTCTCCCCTCTCCTTCTCTCCCTTCCTCCCTCCGTCTCCCCTCTCCTTATCTCCCTTCCTCTGTCTCCCATCTCCTTCTCTCCCTCCCTCCGTCTCCCCTCTCCTTCTCTCCCTTCCTCCCTCCGTCTCCCCTCTCCTTCTCTCCCTTCCTCCCTCCGTCTCCCCTCTCCTTCTCTCCCTTCCTCCCTCCGTCTCCCCTCTCCTTCTCTCCCTTCCTCTGTCTCCCATCTCCTTCTCTCCCTTCCTCCCTCCGTCTCCCTTCTCCTTCTCTCCCTCTCCCTTTCTGCCTCTCCCCGCTTTCATCTCCCTACCGCTTCCCTCTTTTTCTCCATCTCCCTCTCCTTCCCCTCCTCCCTCTCTTCCTCTTTTCCCTCCTCCTCCTTCTTGCCTTCTGTCCTCCCTCCTCTTCTCCCTCCCTCCTCCTCCCTCTCCCTCTTTCCTCTCTTTCTCTCCTTCCCCCCTCCTCTCCCTCCTCCCTTTCTTCACCTTTCCTCCCTTCTCTCCCTCCCTTCTCCCACTTTCCTCTCTGTCTTTTCCTCCCTCCCCCTACCCCCCACCACAGTAAAAATAAAAAGTCCCTCAATGCATCACCCAACCTGCAGTGGGGCAACTGCAAGCTGACCAGTTACCTACTTCTCAATAGGCAAGTAGGTTCCAGTGAATAAAGAAAAATGGTCCTCACTATGCACAGGCTATAAAGGGACTCGTATTTCAGTTTCATCATGAGAAAGGCTCTCTGCTTTAAGTAGCACTCTACATGCATTTCCCAAGCCAAACTGCTAGGACTCAACTGCGGGTTCTGCTCCTTCCTGGCTGTCCATACTCA
Mmul_10	20	41573151	41573650	499	2	4	50	100.2	GACCGAGGAACAGAAGCCCACTCGTGACAAGTCAGGTCAGAGGAAGGTTTGTGGCAGACATATGACTCTCACGGGAAGGAGCAGAGATGGGCTAGGATGTTGTGGACTAAAGATGGCTTTCTTCCTTCCTCTCTCTGTTCCTTCCTCCCTCCCTCCCTCCCTCCCTCCCTTCCTCCCTTCCTTCCTTCCTTTTTTCCCTCCCTCCCTCCCTTCCTTCCTTCCCTCCTTCCTTCTTTCCTCCCTCCCTCCCTCCGTCCCTCCCTCCCTCCCTCCCTCCTTCCTTCCTTCTTTCCCTCCTTCCTTCTTTCCTCCCTCCCTCCCTCTGTCCCTCCCTCCCTCCCTCCCTCCTTCCCTTCCTCCTCCCTCCCTCCCTCCCTCCCTCCGTCCCTCCCTCCCTCCCTCCCTCCCTTCCTTCCTTCCCTCCTTCCCTCCTTCCTTCTTTCCTCCCTCCCTCCCTCCCTCCCTTCCTCCTTCCTTCCTTCCACAGGAAAGTTCCCTCG
Mmul_10	20	43620901	43621400	499	9	18	44	88.2	CTTGACCAAGTGGGAAAAGCTTTCAACTTCCCTCTACTTTGTCCAACCCTAGGGATAACGCACTCCCAGATCCCGACCTCCCCTTGAACCTGCCCTCTGAGATCTTAGTCTAGTTTCTCCCGAGGGTCCCCAGCCCCTTCCTCCCCACTGCCCTTTAACCCCTTCCCCTGCCCTGGGCCCCGTCCGCACCCCAACGCAGACCCTCGCCCGCCGCCTCCCCGACTCCCTTCCCGGAGCCCCCAACGCTGCCCTGCCCCTCGGGGCCTCCTCCTCGCAACTCCACATGATGTTCCTCCCGCCCGCGGTTCCCCCCCGCTGCCCCCCAGCGCCTCACCACTCTACCTAGGCAGCGCTCCCGCAGGCAAGGCCGCGCCCCCCAGGCGCTTGCCCTCCGGGGTCCCTGGCGCAGGGGCCCCTTGGCCCACCACGCCCCCCGCGGATAAAGGGTGACGCAGCGGACCCCGTCCCTGCCCCGCGGGCCCGGTCGCCTCGCTCACCCA
Mmul_10	20	44919901	44920900	999	17	17	82	82.1	CACACTCACGTTAGGCCTCGGGGGAGCACACCGTCCTCCCCCTTCCCCTGCCCTCCCCCAGCCTTCCCTTTTCCTCTCTCCTGACTTCCACTCTTCGTTTCAGAACATGACCCTCACCTGTGTATTCTGGGATTCGACTAAAGGTAGGGCCTGGAGGACCTTCTCTGGGGTAAGACAGGAAAGGAGGGTATGGGCTGCATTATGGGGCAGGGCTAGCTCCACTGGTCGAGTCCCTCCCCTGCCTTCCTCTCCCCTCCCCTCCCTTCCCCTCCCCTCCCCTCCTCTTCACTCCCTCCATCCCCTTCCTTCCCCTCCCCTTTTCTCCTCCCTTCCCCTCCCCTTCCCCTCCCTTCCCTATATTCCCTTCCCCCCTGTTCCCCTCCCCTCCCCTCCCCACTCTCCTCCCCTCCCCACTCTCCTCCCCTCCCCACTCTCCTCCCCTCCCCACTCTCCTCCCCTCCCCTCCCACTCTCCGCCCCTCCCTTCCCTATATTCCCTTCCCCTCTGTTCTCCTCCCCTCCCCTCTCCACTCCCCTCCCCTCCCTTCCCTATATTCCCTTCCCCTCTGTTCCCCTCCCCTCCCCTCTATACTCCCTTCCCCTCTGTTCCCCTCCTCTCCTCTCCCTTGCCCTCCTCTCCCTATATTCCCTTCCCCTCTGTTCCCCTCCCCTCCCCTCTATACTCCCCTCCTCTCCCCTCCCTATATTCCCTTTCCCTCTGTTCCCCTGGCCTCCTCTCTAGGGCCCACTGGAGACTGGGCTTCTGAGGGCTGCTCCACGGAGGCCGCGCCTGAGGGGACCGTGTGCTGCTGTGACCACCTGACCTTTTTCGCCTTGCTCCTGGTAACAGCCCCCCCCACTCTGATCCCAGCCATCCCAGGGACTTCCAGCTCCTGCCCAGGGGAGGGGGCTGCCTGGTGGTCTTGGGGTGTATGAGCCTGGCCTCCAACTGACGTAGTCCCGGTTCCTGGGTCACCCACAGAGACCCACCTTGGACCAGT
Mmul_10	20	46723901	46724400	499	0	0	41	82.2	AAACCTGCACATGAGCTTAAAAGTCATAAAAACAGTATGGAGATTTCTCAAGAACTAAAACTACCATTTGATCTGACATTCCCACTACTGAGTATCTACCCAAAGGAAAAGTAAAAAGCAATATTATACCAGCATGTGTGTTTACCAGAGCACTATTCACAATAGTGAAGATATGGAATTAACCTAAGTGTGCAACAACAGATGATTGGATAAAGAAAATTTTCTGTCTCCTCTCTTCTCTACTCTCCCCTCCCCTCTCCCCTCTCCCCTCCCCTCTCCCCTCCCCCCTCCCTTCCCCTCCCCTCCCCTCCCTTTCTCTTCATCCCCTCCTCCCCTCCCTTCTGCTCCCCTCTCCTCCCTTCCTCTCCCCTCCCCTCCCTTCCTCTTCCCTCCCCATCCCTCCCTCCCTTCCGCTCCCCTCTCCTCCCCTCCTCTCCCTTCCTCTCCCCCCCTCCCCTCCCCTTCCTCTCCCCTCCCCTCCCCTCTCCCCTCCCCTCCCT
Mmul_10	20	49266401	49267300	899	87	96.8	4	4.4	TTAACCGGGCGTGGTGGCCGGCACCTGTAATCCCAGCTACTCGGGAGGCTGAGGCAGAAGAATCTCTTGAACCTGGGAGGCGGAGTTTGCAGTGAGCCAAGATTGCGCCGTTGCACTCCAACCTGGGTGACAGAGCGAGACTCTGTCTCAAAAAAAGAAAAAAGAAAGAAAGGGAAGGGAAGGGGAGGGAAGGGGAGGGGAGGGAAGAGAAGGGAAGGGAAGGAGAGGGGAGGAGAGGAGAGGGGAGGAAAGGGAAGCAAAGGAAAGGGGAGGAGAGGAGAGGGGAGGGGAGGGGGGAGGAGAGGGGAGGGGTAGGGAAGGGAAGGGAATGGAAGGGAAGGGAAGGGGAGGAAAGGGGAGGAGAGGGAGGGGAGGGGAAGGGAAGGGAAGGGAAGGGAAGGGAAGGGAAGGGAAGGGAAAGGAAGGAGGAAGGGAAGGGAAGGGAGGAAAGGGAGGAGAGGAGAGGGAGGGGAGAAGGGAAGGGAAGGGAAGGGAAGGAAAGGGAAGGGGAAGGAAGGTAAGGGAAGGAGAGGAAAGGGGAGGGGAGAGGAGGGGAGGGGAGGGGAAAGGGAGGGGAGGAAAGGGAAAGGAAAGGAAGGGAAGGGGAGGAAAGGGGAGGGGAGGGGAGGGGAGGGGAAAGGGAGGGGAGGGAAGGGAAAGGAAGGGAAGGGAAGGGAAGGGAAGGGAAGGGAAGGGAAGGGAAGGGAAGGGAAGGGAAGGGAAGGGAAGGGAAGGTGTATAAACAGATGTATGTATGTTTCTGAGTAGATTCCTTGAACCATACATGTCTGAATAGCAAACACTTCAGGTCTTCATGCCCCATGGCAGAAGCCTTAGGATGAATTAAAAAGAGAATAGAATTTCTACCTTTCCTATCTCTTTCCATAGCCCCACCCAACA
Mmul_10	20	52212051	52212550	499	43	86.2	0	0	CTATGTAAAAGTGAGACAGAGAAAGAGAAGGAGGGAGGGAAGAAGGGAGAAGAAGAGAAGAAGAAGGGAAGAAGGTAGGGAGGAAGAAAGGAAGGGAGGGAAGGGAGGGAGGCAGAGAGGAAGGAAGGAAGGAGGGAAGGAAGGAAGGGAGGAGAGAGGGATGAAGGGAGAGACTAAGGAATAGAAAGAGGAAGTACTAGACGGAGGGAGGAAGGAAGGAAGGGAGGAAGGGAGGGAGAGAGGAAGGAAGAAAGGAAGGGAGGGAGGAAGGAAGGGAAGAAGGAAGGGAAGGAGGGATGGAGAAATGAAAGGAGGGAGGGAGGAAGGAAGGGAGGGAGGGAGGAAGCAAGGAAGGGAGGGATGGAGGAAAGGAGGGAGGGAGGGAGAGAAGAGGGAAAGGAGTGATGGAGGGAGGAAGTGGGGGCAGGGAGAGAAGGAAAGAGAGAAGAAAGAAAGGAGGGAGGGAGGGAGGGAGCAGGGAGAGAGGGAGGGACAAAGTA
Mmul_10	20	53113301	53114800	1499	153	102.1	4	2.7	AAGGGAGGAAAGGAGGGAGAGCGGAATGGAGGGAGAGGGAGGAAAGGAGGGAGAGAGGGAGGGAGGAAGGGAGGGAGAGAGGAAGGGATGGAGAGAGTGAGGAAATGAGGGAGAAAGGGAGGAAAGGAGGGAGAAAGGGAGGGAGAGATACAGGGAGGAAAGGAGAGAGAGAGGGAGGGAGGCAGGGAGGGAGACAGGAAGGGAGGGAGAGAGGAAGGGAGGGAGGCAGGGAGGGAGAGAGGAAGGGAGGGAGAGAGGAAGGGAGGGAGGCAGGGAGGGAGAGAGGGAGGGAGGTAGGGAGGCAGGGAGGGAGAGAGGGAGGGAGATAGGGAGGCAGGGAGGGAGAGAGGAAGGGAGGGAGGCAGGGAGGGAGAGGGAGGGAGTAGGGAGGCAGGGAGGGAGAGGAGGAGAAGGGAGGAGGGAGGGAGGAGGAGGGAGGAGGGAGGGAGAGGAGGAGATAGGGAGGCAGGGAGGGAGAGAGGGAGGGAGATAGGGAGGCAGGGAGGGAGAGAGGAAGGGAGGGAGGCAGGGAGGGAGAGAGAGAGGGAGGGAAGGAAGGAGGCAGGGAGGGAGAGAGGAAGGGAGGGAGAGAGGAAGGGAGGGAGGCAGGGAGGGAGAGAGGGAGGGAGAGAGGGAGGGAGGTAGGGAGGCAGGGAGGGAGAGAGGAAGGGAGGGAGAGAGGAAGGGAGGGAGAGAGGGAAGAAATGAGGGAGAGAGGGAGGAAATGAGGGAGAGAGTGAGTGAGGGAGGGAGAGAGAAAGGGAGGGAGAGAGGAAGGGAGGGAGAGAGGAAGGGAGGGAGAGAGTGAGTGAGGGAGGGAGAGAGAAAGGGAGGGAGAGAGAAAGGGAGGGAGAGAGGAAGGGAGGGAGGCAGGGAGGGAGAGAGAGAGGAAGGGAGGGAGGCAGGGAGGGAGAGAGAGAGGGAGGGAGGGAAGGAGGCAGGGAGGGAGAGAGGCAGGGAGGGAGAGAGGAAGGGAGAGAAAGAGGGAAGGGAGAAACAAGGGAGAGAGGGAGGGAGAGAGAGGAGGGAGGGAGAGATACAGGGAGGAAAGGAGGGAGAGAGGGAGGGAGAGATACAGGGAGGAAAGGAGAGAGGGGGGAGGGAGGGAGGTAAGGAGGGAGGTAAGGAGGGAGGCAGGGAGGGAGGGAGGCCATACTCTGGGATAAAAAGTAGACACATTCCTCTACCCTTTCAAGACATCCTTCTGGGTCCAATGTGGGACCTTGCGAAGAACATGAACATGATATACGCCTAACAAACCTGGTGTGATTGCAGAGTCTTTTCAAAACATTGTGCTTAAGGGACCCCCAAGCCAATAATGAAAGCCCCTGGGCTGGAAAAGGAGTAAAGAGAGGAGAGAGAGAGAAGGAGAGAAAAGTAAGAAAGAAGACAAAAAGTTGGCGTGACAATGATAGTTAGAGCAAGAAGAGTAACAGCTGCCCAGGGCCTCTGTGGGCCGTGCATGTGCTAAAGGCTTCCTGTGGGCCATCTCGTTCTTCC
Mmul_10	20	53434801	53436800	1999	233	116.6	7	3.5	AAGGTTCCAACAATCAAGTCTAAGGTGCCTGGAGGGAGGGAGGGGCTGGGGGCAGCAGGATGGACGCTGCAGGGCACAGGAAAGCAGATCCCCTCTGCGGAGGAGAGACCTGGAATCAAACCTGGAGTCCTCTGCTGAACCAGCAGCTAGAGAGAGGGAGGGAGGGGAGACAGGGAGGGAGGGGAGACAGGGAGGGAGGGGAGACAGGGAGGGAGGGGAGACAGGGAGGGAGGAGGGAGACCGGGAGGGAGGGAGGGGAGACAGGGAGGGAGGGAGGGGAGACAGGGAGGGAGGGAGGGAGGGAGGGGAGACAGGGAGGGAAGGGAGGAAAGAGAGACAGGGAGGGAGGGGAGACAGGGAGGAGGGGAGACAGGGAGGGAGGGGAGACAGGGAGAAGGAAGAGAGGGGAGGGAGGGGAGAAGGAGGGAGGGAGGGAGAAGGGAGGGAGAAGGGAGGAGGGAGGGGAGACAGGGAGGGAGGGAGAAGGAGGGAGGGAGAAGGAGGGGAGGGAGGGGACAGGAAGGGAGGGAGACAGGGAGGGAGGGGAGAAGGAGGAGGGAGGGGAGACAGGAGGAGAGGGAGACAGGGAGGAGGGAGGGGAGACAGGAGGAGGGAGACAGGAGGGAGGGAGACAGGAGGAAGGGAGAGGGGAAGGAAGAGAAGGGAGGGAGGGGAGACAGGGAGGGGAGGGAGGGGAGACAGGGAGGGAGGGGAGACAGGGAAGAGGAAGAGAGAGGGAGGGAGGGGAGATAGGGAGGGAGGGAGGGGAGACAGGGAGGGAGGGAGGGAGACAGGGAGGAGGGAGGGAGACAGGGAGGGAGGAGGGAGACAGGAAGGGAGGGGAGACAGGGGAGGAGAAGGGAGGGAGGAGGGGAGAAGGAGGGGGAGGGGAGACAGGGAGGGAGGGAGACAGGGAGGGAGAGGAGAGGGAGGGAGGGGAGACAGGGAGGGAGGGGACAGGGGAGGGAACAGGAGGAGGGAGGGGAGACAGGAGGGAGGGGAGACAGGGAGGGAGGGGAGACAGGAGGGAGGGAGACAGGGAGGGGAGGGAGAGGAGGGAGGGGAGACAGGGAGGGAGGGAGACAGGGAGGAGGGAGGGGGGGACAGGGAGGGAGGGAGGGGAGACAGGAGGGAGGGGAGGGAGGGGGAGACAGGGAGGGAGGGAGGGGAGACAGGGAGGGAGGGGAGACAGGGAGGGGGGAGGGAGACAGGAGGGAGGGGAGACAGGGGGGAGGGAGACAGGAGGGAGAAGGGAAAGGGAAGAGAGGGAAGGAGAGAAGAGGAAGGAGGGAGACAGGGAAGGAGGGGAAGGGGGAGGGAGGGGGGGAAGGAGAGCCCCAGGAAAAACGGAAGGAAGGAAAGAAGGAGGGAGGGAGGGAGGGAAGAAGAGAGGGAGGGAGGGAGACGAGGAGGGAGGGGAAGGAGAGAGAGAGGGAAGGGGGAGGTAGGGCCCCAAGAAGGAAGGAAGGAGGGAGGGAGGGAGGGAAGAAGGAAGGAAGGAGGGAGAGAGGGAGGGAAGAAGGAAGGAAGGAGGGGAGGGAGGGAAGAAGAAAGGAAGGGAGGAAGAAAGGAAGATAAGAAGGAAGGGAGGATGGGAGGGAGGGAGGAGAAGTAGAGGAGAGGACAGGGAAAGGAAGAGAGAAAGGAGAGTGTGGAAGGAAGGAAAAACGGAGGGAGGGAAAGGGGAGAAAATGAAGCAGGGATGGGGGGAAGCAGCCTCCTCCGAGGCTGAGATCAGAGGGATCTCCGCTGGGATCTGGCTGAGTCGGGCACCGAGTGCAGGGCCCCATGACTGAGAAGAGAAACCTGAAGGCCTGGGGCTGAGGAGCGGCCACGCGGGCGGCAGGCGGTGCCACTTTGCAGAAGCACAAACTGAGGCCAGAGGGGCGGCGGATCTCAGCCGGGTCCCCACGCTCTGCAGGAGACGGGGTGCTCCCCGCGGGGCCTGCGAGTGGGCCGCCCTGGCTGGGCTAGGGGTGGCCTCGCTGAACCACCAGCGC
Mmul_10	20	53476801	53477300	499	44	88.2	1	2	AAGAGAAGAATTCTTTGGCTGATCCAAGTGACAGGGTCCTGCAATTTCTGCCTTTCGCTTGTGTTTAAAGAACTGAAATCGGCCTATGCCAGAGAAGAAGGAACTCCTGGTTTTAGCAAAGGCCACAATACTAGTACCCAGTATACCTTCAATAAATTCAGGAAGGAAGGAAGGAAAGAAGGAAGGAAGGAAGGAAGGAAGGAAGGAAGGAAGGAAGGAAGGAAGGAAGGAAGGAAGGAAGGAAGGGAGGGAGGGAAGGAAGGGAAGGAGGGAGGGAGGGAGGGAGGAAAGGGGGAGGGAGGGAGGGGAGGGGGAGGGAGGAAGGGGGAGGGAGGGAGGGAGGAAGGGGGGAGGGAGGGAGGGAGGGAAGGGGAGGGAGGGAGGGAAGAGGAGGGAGGAGAGGAGGGAGGGAGGGAGGGAGGAAGAGAGGGAGGGAGGGAGGGAGGAAGAGAGGGAAGGAGGGAGGAAGGAAGAGAGGGAAGGAGGGAGGAGGGAGGGAG
Mmul_10	20	53570551	53571050	499	40	80.2	7	14	TTCTGTTTTACAGACAGGGAAACTGAGGCTGTGGGGCAGGGCTGCCTCCCAGGGCATCCCAGCTTTACTTATGTACGTAGTAGTTTGTTCAGTAACTCAAAGCTAGAAGGCCTGAGCCTCATTTTAGAAACTCTCTGCACTTTACGGTCCACCCCTCCTCAGGGATCCAAGACCCTCACATAGCCACACCCCTCAGAGATTCCCACAGGCCGGACATCCGCACCTGCCCATGGGTGTGGGGGAAAGGCAGGGATGGGAGTGTCGGGGGAGGTGGGGATGGGGGTGCGGGGGCGCGGCGGGGACGGGGTGTGGGGGAATGGCGGGGATGGGTATGTGGGGGAACGGTGGGGAGGGGGTTTCAGGGGAAGTAGGGGGCCAGGGATAGGGTTGCAGGGGAAGGGGGGGCCAAAGGGATGGGAATGCAGGGGGGGACGCGAGGGAGTTGCGGGGGGCGGTGAGGATGCGATGTTGGGGGGCGGCCGGGATGGGGGCGTGAGGGG
Mmul_10	20	53588051	53588550	499	44	88.2	4	8	TAAGGCCAGGAGTTTGACAGCACCCTGGCCAACATGGTGAAATACTAAAAATACAAAAATTAGCCAGGTGTAGTACTGTGCTCCTGTAATCCCAGCTACCCAGGAGGCTGAGGCAGGAGAATGGCTTGAATGCGGGAGGTGGAGTTGCAGTGAGCCCAGATTGCGACACTGCACTCCAGCATTCCAGTCTGGCTGGCAGAGCAAGACTCTGTCTCAAAAAGAGAGGGGAGGGAAGGGGAAGAAGGAGGGGAGGGGAGGGAAGGGGAAGGAGGAGGGGAGGGGAGGGAAGGGGGAGGAGGAGGGAAGGGGAGGGAAGGGGAGGGGGGGGTGGAGGGGAGGGGAGAGAAGGGGAAGGGGTGTGGGAGGGGAGGGGAGAGAAGGGGAAGGGGTGGGGGAGGGGAGGGGAGAGAAGGGGAAGGGGTGGGGGAGGGGAGGGGAGAGAAGGGGAAGGGGTGGGGGAGGGGAGGGGAGAGAAGGGGAAGGGGTGGGGGAGGAGAGGG
Mmul_10	20	54048551	54049050	499	3	6	43	86.2	CCCTTGCATGTAGTTTTACTGAGGCTAAGAGAGAGGAAGTGACTGGCCCCCAGGGTCACACAGCAAGTAGGTGGCAGAGCTGGGCCTCAGCCCTGAGACCCACAGGGTGATGGAAAATTCTTCTCTCTCCTTCCTCCCCCTTCCCTTCCCCTCCCCTCCCCTCCCCTCCCCTCCCCCCCCTTCTCCTCCTCCCTCTCTTCCTCCCCCTCCCCCCTCCCCCTCCCCCTCCCCCCTCCTCCTCCCCCTCCCCCTCCTCCCCCTCCTCCTCCCCCTCCTCCTCCCCTCCTCCTCCCCTCCTCCCCCTCCTCCCCCTCCCTCTCCCCCTCCTCCCCCTCCCCCTCCTCCCCCTCCCCCTCCCCCTCCTCCCCCTCCCCCTCCTCCCCCTCCTCCCCCTCCCTCCTCCCTCCTCCCTGCTTCTTCTCCTCCTCCTCCTCCTCCTCATTTTTCTTTTCTCTCCTCCTCCTTCCTCTCCTTCTCCTTCTTCTGTTGGCCTGTCTCTG
Mmul_10	20	58236301	58237300	999	3	3	65	65.1	CCGACCCACACACCCCACACACCCACACACCAACCCACACAGCCACACACCAACCCATATAGCCCTCACCAACCCACACAGTCACACACCCACACACCCACACACCAACCCATACACCCACACATCAGCCCACACAGCCACACACCAACCCACATAGCCCTCACCAACCCACACAGCCACACACCGACCCACACACCCACACATCAGCCCACACAGCCACACACCAACCCACATAGCCCTCACCAACCCACACAGCCACACACCAACCCACACACCCACACACCCACACATCAGCCCACACAGCCACACACCAACCCACATAGCCCTCACCAACCCACACAGCCACACACCGACCCACACACCCACATACCAACCCACACACCCACACACCAACCCACACACCCACACACCCACACATCAGCCCACACAGCCACACACCAACCCACATAGCCCTCACCAACCCACACAGCCACACACCGACCCACACAGCCACACACCAACCCACACACCCACACACCAACCCACACACCCACACATCAGCCCACACAGCCATACACCAACCCACGTAGCCCTCACCAACCCACACAGCCACACACCGACCCACACAGCCACACACCAACCCACACACCCATACACCAACCCACGTAGCCCTCACCAACCCACACAGCCACACACCAACCCACACACCAACCCACACAGTCACACACCAAACCACACAGCCACATACCGACCCACACACCCAACAGCCACACACCAACCCACGCACCCACACAGCCACACACCGACCCACACAGCCACACACCCACACACAAACCTATACAGCCACACACTGACCCACACAGCCTTACCAAGGAGACCAGGGTCTGGAACACTTCCTATTCACCAACTGCACAATTTGATTTCAGATCAAGTCTTGTACTTAAGGTCACAGCTTGGGGTATTTGAAGAACATACTTGACGGGGGTTCATAGAGCCATTTCCCTAATTTGGAGCCGCCCAA
Mmul_10	20	58921801	58923300	1499	0	0	126	84.1	CTCCTTCCTCCCACTCTCTAGCATCTGTCCCTCTCCCTCCTCCCACTCGGAGTCTGTCCCTCTCCCTCCTCCCACTCTCCAGTGTCTGTCCCTCTCCCTCCTCCCGCTCTCCAGTGTCTGTCCCTCTCCCTCCTCCCACTCTCTAGTGTCTGTCCCTCTCCCTCCTTCCACTCAGTGTCTGTCCCTCTCCCTCCTCCCACTCTCCAGTGTCTGTCCCCCTCCCTCCTTCCACTCAGTGTCTGTCTCCCTCCATCCTCATACTCAATGTCTGTCCCTCTCCTTCCTCCCACTCAATGTCTGTCCCTTTCCCTCCTCCCACTCTCCAGTGTCTGTCCCTTTCCCTCCTCCCATGCAGTGTCTGTCCCTCTCCCTGCTCCCACTCAGAGTCTGTCCTCTCCCTCCTCCCACTCTCCAGTGTCTGTCCCCCTCCCTCCTCATACTCAATATCTGTCCCTCTCCTTCCTCCCACTCAATGTCTGTCCCTTTCCCTCCTCCCACTCTCCAGTGTCTGTCCCTTTCCCTCCTCCCATGCAGTGTCTGTCCCTCTCCCTGCTCCCACTCAGAGTCTGTCCTCTCCCTCCTCCCACTCTCCAGTGTCTGTCTCTCTCCAGAGTGTCTGTCCCTGTCCCTCCTCCCACGCTCCAGTGTCTGTCCCTCTCCCTCCTCCCACGCTCCAGTGTCTGTCCCTCTCCCTCCTCCCATGCAGTGTCTGTCCCTCTCCCTCCTCCCACGCTCCAGTGTCTGTCCCTCTCCCTCCTCCCACGCTCCAGTGTCTGTCCCTCTCTTTGTTCCCACTCAGTGTCTATTCCTCTCCCTCCTCCCACTCTCCAGTGTCTGTTCCTCTCCCTCCTCCCACTCTCCAGTGTCTGTCTCTCTCCAGAGTGTCTGTCCCTCTCCCTCCTCCCACTCAGTGTCTGTCCCTCTCCCTCCTCCCACTCTCCAGTGTCTGTCCCTCTCCCTCCTCCCACTCTCCAGTGTCTGTCCCTCTCCCTCCTCCCACTCTCTAGTGTCTGTCCCTCTCCCTCCTCCCACTCAGTGTCTGTCCCTCTCCCTCCTCCCACTCTCCAGTGTCTGTCCCTCTCCCTCCTCCCACTCTCTAGTGTCTGTCCCTCTCACTTCTCCCACTCGGAGTCTGTCCCTCTCCCTCCTCCCACTCTCCAGTGTCTGTCCCTCTCCCTCCTCCCACTCTCTAGTGTCTGTCCCTCTCCCTCCTCCCACTCTCCAGTGTCTGTCCCTCTCCCTCCTCCCACTCTCCAGTGTCTGTCCCCCTCCCTCCTTCCACTCAGCGTCTGTCCCCCTCCCTCCTCCTACTCAATGTCTGTCCCTCTCCTTCCTCCCACTCAATGTCTGTCCCTTTCCCTCCTCCCACTCTCCAGTGTCTGTCCCTCTCCCTCCTCCCATGCAGTGTCTGTCCCTCTCCCTCCTCCCATGCAGTGTCTGTCCCTCTCCCTCCTCCCATGCAGTGTCTGTCCCTCTCCCTCCTCCCATGCAGTGTCTGTC
Mmul_10	20	59903051	59903550	499	0	0	44	88.2	CCAGAACGTACCCATCCTCTCACTCACTCAGCCAGCCATCCATTCATTCACCCACTACCATTCATTCACCCACTACCCGCTCATCCACTCACCCACCCATCCACCCACTCACCCACCCATCCACCATCCATCCATCCATCCACCCACCCACCCACTCACCCACCCATCCAAGCATCCACCCATCCATCCACCCATCTATCCACCTATCCACCTACTCATCCACCCATCCAACCATCCACCCATCCATCCACCTATCCATCCACCCACCCACCCACCCTCCATCCATCCATTCATCCACCCATCCACCCACTCACCCACCCATCCACCCACCCACCCACTCACCTGCCCATCCATCCACCCACTCACTCACCCATTCACCCACTCACCCACCCATCCACTCTCACCCACCCTTCCACCATCCATCCTCCCACCCATTCACTCATCCAGCCATCCACCCCCATCCACCATTCATCTACCCACCCACTCACCCACCCATCTAC
Mmul_10	20	61015301	61016300	999	117	117.1	2	2	CTCTCGTGAGAGTCTATCAGAATAGTCTCAAGGCCTCATTGTTACCCTGGACCTGAATCATCTGAGATCTGGAAAGGGGCATGTTCCTGGCTCCTCCTTTCATTAGCACTAGCTCTGTTATAACCTCCAACAGGGCCTGCAGAAAGCCTCAGGGCTGGAAGAGCACCCTGCAGTCAAGAGATGGGAAGGAGAGAGGGAAGGGGTGGGGAGATGAGAGAGGGAAGGGGTGGGGAGAGGAGAGAGGGAAGGGGTGGGGAGAGGAGAGAGGGAAGGGGTGGGGAGAGGAGAGAGGGAAGGGGTGGGGAGACGAGAGAGGGAAGGGGTGGGGAGACGAGAGAGGGAAGGGGTGGGGAGACGAGAGAGGGAAGGGGTGGGGAGAGGAGAGAGGGAAGGGATGGGGAGGGAAAGGGAAGGGATGGGGAGAAGAGAGGGAAGGGATGGGGAGAAGAGAGGGAAGGGATGGGGAGAAGAGAGGGAAGGGATGGGGAGAAGAGAGGGAAGGGATGGGGAGAAGAGAGAGGGAAGGGATGGGGAGAAGAGAGACGGAAGGGATGGGGAGGGAACGAGAAGGGAAGGATGGGGAGAAGAGAGAGGGAAGGGATGGGGAGAAGAGAGAGGGAAGGGATGGGGAGAAGAGAGGGAAGGGATGGGGAGAAGAGAGGGAAGGGATGGGGAGAAGAGAGGGAAGGGATGGGGAGAAGAGAGGGAAGGGATGGGGAGAAGAGAGGGAAGGGGGGGGGGGGGGGGGGGGGGGATGGGGAGAAGAGAGGGAAGGGATGGGGAGAAGAGAGGGAAGGGATGGGGGGGGGGGGGGGGGGGGGGGGGGGGGGGGGGGGGGGGGGGGGGGGGGGGGGGAGAAGAGAGGGAAGGGATGGGGAGAGGAGAGACGGAAGGGATGGGGAGGGAACGAGAAGGGAGGGATGGGGAGAAGAGAGAGGGAAGGGATGAGGTGTGCCTTCTGTGTTACATGTCTCCACCTTGTCTTGTGCAGGAAGGGCTG
Mmul_10	20	61274051	61274550	499	43	86.2	7	14	CTCAGGGCCAGCACACGAGGGGCAGAATGGAGGACATCCTGGGCACCTGCCCTATCCCCTCCATCTCCGGCCACCCCCTACTCCCACCCCTGCTTTCTGGCTCAGTAGGTCTGGGTAGGCGGCCTGGGAAGCTTCCAATTCCGGTAGGAGGGGAGGGAGGAAAGGGAGGGGAGGGAGGAAAGGGAGGGGAAGGAGGAAAGGGAGGGGAGGAGAGGGAGGGAGGGGAGGAGAGGGAGGGAGGGAGGGGAGGAGAGGGAGGGAGGGAGGGGAGAGGGAGGGAGGGGAGGAAAGGGAGGGAGGGGAGGAAAGGGAGGGAGGGGAGGAAAGGGAGGGAGGGGAGGAAAGGGAGGGAGGGGGAGGAGAGGCAGGTCCAGCCGCAGGGTAGATGGACAAGGACCCCCGAGGGCCAGGAAGGACCAAGCAGTGAGAGCTGGGGCCAAGACAGCATTGGAGGTGAAGGCCTCCGAGGAGCAGGACCGCCCTGGAAAGTGTCCTTGACC
Mmul_10	20	62733801	62734800	999	0	0	134	134.1	GAAGGAGGACTTGGATTTCCACTGGAGCTGTTGCATTGCCTTCCCTTCCCCTCCCTTCCCATCCCTTCCATTCCCTTCCCCTCCCTTCCATTCCCTTCCCCTCTCTTCCCCTCCCTTCCCCCCCCCCCTTCCCTTCCTTCCCTTCCCCTCCCTTCTCTTCCCGTCACTTCCCTTCCCCTCTCTTCCTCTCCCTCCCCCTCCCTTCCCCTCACTTCCCCTCCCTTCCCTCCCTTCCCCTCCTTCCCTTCCTTTCCCTTCCCCTCCTTCCCCTCCCTTCGCTTCCCTTCCCATCCCTTCCCTTCCCCTCCTTTCCCCTCTCCTCCCTTCCCTTCCCGTCCCTTCCCTTCCCCTTCCTTCCCTTCCCTTCCCCTCTCTTCTCCTCCCTCCCCCTCCCTTCCCTTCAGTTCCTCTCCCTTCCCCTCCCTTTCCCTCCCTTCCCTTTCCCTCCCTTCCCTTCCCTTCCCCTCACTTCCCTTCCTTTCCCTTCCCCTCACTTCCCTTCCCTTCCCCTCACTTCCTCTCCCTTCCCTTCCCCTCCCTTCCCCTTCCTTCCCCTCCCTTCCCTTCCCTTCCTCTCACTTCCCTTCCTTTCCCTTCCCCTCACTTCCCCTCCCTTCCCTTCCCTTCCCCTCAGTTCCCCTCCCTTCCCTTCCCCTCACTTCCCTTCCTTTCCCTTCCCCTTGCTTCCCCTCCCTTCCCTTCCCCTTCTTTCCCTTCCCCTCACTTCCCCTCCCTTCCCTTCCCCTCACTTCCCCTCCCTTCCCTTCCCCTCACTTCCCCTCCCTTCTCCTCCCTTCCTTTCTCTTCCCCTCCCTCCCCCCTTCTTTTCTCTTCCCCTCCCTCCCCTTCCCTTCTTTTCTCTTCCCCTCCCTTCCTTTCCTTTTCCTTCTCTTCCCTCCCCTTCCCTTCCTTCCCTCCCTTCTTTCCCTCCTTCCTTCCATTCTTCATTTTCCCTCCTTTCTTCCCTCCCTCCTTCCTTCCTTCTTTCCTTCCCTCCCTC
Mmul_10	20	64098051	64098550	499	0	0	42	84.2	TTTGTAAAGAGCCATTGCCATTTCCTGGCATGGTTCACAAGTCCACCAGGATCAGTAGAATGGCTGGAAGCAGGAAGAGATGTTCCTCTGTGATTGAGCACAGTGACCTCCTTTCTCTGGCTGCAGCCAGTATTTTCCAACCTTGCCCTAAAAACAATATTGTGTCCTTGAGGTCCTCTTCCCCCCTCCCCCTCCTCCTTCTCTCCTTCCCCCTCCCCTCCCTTCCCCTTCCCCTCCCTTCCCCTTCCCCTTCCTCCCCCTTCCCATCCCTCCCCCTTCCCCTCCCTCTCCCCCTCCTCTTACTACCTTCCCCTCCCCCTTCTCCTTCCCCTTTCCCCTCCCCCTTCCCCCGTCTCCTCCTCTCCCTCCTCCTTCCCCTCCCTATCCCGTTACCCCTTCCCCTTCCCCTACCTCTCCCCCTCCCCTCCTACCTTCTCCTCCTCCTCCTACCTTCCCCTCCCCCTTCCCTTCCCCCTTCCCATTCCCCTCCCCCCTCCTCC
Mmul_10	20	64771551	64772050	499	2	4	40	80.2	GTCAGCCCTACACTGACCCCTGGATTCTCAGCTCGCACCAGGCTCACACACACTTTTCTCCTCCAGCCCCTTTCTGCTGTCTTTGCACAAACTTTGCCCTCTTCCTTGAACACTCTCCCTCACCCTTTGCCTCATTTATCTCCACTATCCCGCACAGAACATCAGAATCCCCTTACAGCACAGATCACTGGGCCTGACTCCTGGCTTCTGATTCAGCAGGTGTGGCGTGGGCCCCCAAAGTTCATTTTTTATTCCCTCCCTCCTCCCCTCCCCCCTCCCCCTCCCCCCTCCCCTCCCCCCTCCCCCTCCCCCCCCCTCCCCCTCCCCCTCCCCCCTCCCCCTCCCCCCTCCCCCCCCTTCCTCCCTTCCTCCCTTCCTCCCTTCCTCCCTTCCTTTCTTCCTTCCTTCCCGAAACAGAGTTTTGCTTTTCTTGCCCAGGTTGGAGCGCAATGACACGATCTTGGCCTACTGTAACCTCTGCCTCCCAGGTTCAAGCAATT
Mmul_10	20	64982301	64983200	899	73	81.2	5	5.6	AACAGAACAAGCCTTGTGCTCAGTATCTCCTGCACTCCCCATTCAATGATGTTTTAAAAAAACAAAAACTACCCTTATTCCAAATGTAAGAGGCAGAGAGAGATAGGGGCGGTGGCGGGGAAGGGAGAAAAGGAGAGGAAAGGAGTGAGGGGGACAGAGAGGGAGATGGACGAGTCGGGGGAAGAGAGGGTGGGAGAGGAAGAGAGGGTGGGAGAGGGAGAGAGGGAGGGAGAGGGAGAGAGGGAGGGAGAGGGAGAGAGAGAGGGAGGGAGAGGGAGAAAGGGAGGGAGAGAGGGAGGGAGAGGGAGAGAGGGGGAGGGAGAGAGGGGAGGGAGAGAGGGGAAGGGAGAGAGGGGAGGGAGAGGGGAGGGAGAGGGGAGGGAGAGGGGAGGGAGAGGGGAGGGAGAGGGGGGAGGGAGAGAGGGGGAGAGAGAGAGGGGGAGGGAGAGAGGGGGAGAGAGAGAGGGGGAGAGAGAGAGGGGGAGAGAGAGAGGGGGAGAGGAGGGGAGAGGGAGGGAGAGGGGGAGGGGGGAGAGACAGAGGGAGAGAGGGAGAGAGAGGGGGAGAGAGAGAGAGGGAGAGAGGGAGAGAGAGAGAGGGGGAGAGAGGGGGAGAGGGGGAGAGAGGGAGAGAGGGAGAGAGGGAGAGAGGGGGAGAGAGAGAAGGGGAAAATGTGAGAAAGAGGTTCAGACTGGTTGGATCGTGTCTGCGGTGATTGCTGACCGTAGGGTTGCACGGTAGACCAGCACTGGCTTTAATGTTAAGCTCCCAGAATTTAAAGCTCATCTCTGGCATAAACTACCTGTGTGACCATGGACAAAATATCTAACCCCTATGAGCTTCAGTTTTTTTCATGTGTTGAATTGGAGTAATAATACCCGTTTGCAGGGCTATTGGGAA
Mmul_10	20	67593951	67594450	499	0	0	47	94.2	CAAATGTGCTTCTATCATTCTGTTCTTCATGTCTTTCAAATATCCTCATGGTCCAAAAGTGGCTGCTGTATCTCCAGGCCACACCCCACCACTCCCACCCTCCCCACTCAACCACACCCCCACCTCTCCCATTCTCTCCACTCAACCACACCCCTACCTCTCCCACCCTCCCTACTCAACCACACCCCCACTTCTCCCACCCTCCCCATTCAACCACACCCCACCACTCCCACCCTCCCCACTCAACCACATCCCCACCTCTCCCACCCTGCCCACTCAACCACACCCCACCTCTCCCATCTCTCCACTCAACCACACCCCTACCTCTCCCACCCTCCCTCTCCCACCCCCACCTCTCCCACACCCCATCAACCACCCCCCCTCCCACCCTCCCCGTTCAACCACACCCCACCACTCCCACCCTCCCCACTCAACCACATCCCCACCTCTCCCACCCTGCCCACTCAACCACACCCCCACCTCTCCCACACTCCTCACCT
Mmul_10	20	67596201	67597100	899	3	3.3	62	69	GCCAGCCCTTGTCCACGCCCCTCATGCATTCCCTTTGATCTCAATAAAAAGCCAAAGTTCCTACCTTGGCTGGAAAAAACAACAAAGTCTAAGTGGTTTCCCGCTCTCCCCACTCAAGCCCACCCTCACCATTCCACCCTCCCCACTCAACACCACCCCACCACTCCATCCTCCACACTCAACCTCACCCCACCACTCCCACCCTCCACACTCAACCCCACCCCACCATTCCACCCTCCACACTCAACCCCACCCCACCACTCCACGCTCCACATTCAACCCCACCCCACCACTCCCACCCTCCCCACACTCAATCTCACCCCCACCACTCTATCCTCCCCACTCAACCCCACCCCCACCACTCCATCCTCCCCACTCAACCCTACGCCACCATTCCACCCTCCACACTAAACCCCACCCCCACCACCACCCTCCACACTCATCCCCACCCCCACCACTCCACCCTCCCCACTCAACCCCACCCCACCACTCCCACTCTCCACACTCAACCCCACCCCCACCACTCCACCCTCCCCACTCAACCCCACCCTCACCACTTCCACCCTCCACACTCAACACCATCCTCACCACTCCCACTCTCCCCATTCAACCCCACCCCACCTCTCCCTCCACACTCAACCCCACCCCCACCTCTCCCACCCTCCACACTCAACCTAATTCCATCATTCCCACCCTTCCCCCAAAATAGGGAAAGAGGAAGAGAAGAAAGGGGGTCTGAAATGTAATAATGTATGTAAGGAATTTAGCACTATTTTTAGCATAGAGTGAGTACCCACTCATGGTGAGAACCCTCTCTATTCCCAAGTGCTGATGTTGAAACTAATTGCTAAGAGGAGAGAAGTGTCTAGGCCTTGGGTGATGAGGTCAGATCTCTGTTTT
Mmul_10	20	68425601	68426600	999	4	4	97	97.1	TCTAGCCTTTCTGCCCGCTGCCACCACCAAATGCCAGTAGTTCCCACACTCACGTTTTGGAGACAATTTTCCAGCCCCAGTAGGGACAACCCCGTCCCCAGGAGAGCAACCCGGCTAGTGGGTCAGGTCCTGCCCCCACCCTGCCAGGTTTTCCCTCCCTCCCTCCCTCCCCTCCCTCTGTCCCTCCCCTCCCTCCGTCCCTCCCTCCTTCCCTCCCTCCTTCCCTCCTTCCTTCTTTCCTTCCTTCCCTCCCTCCGTCCCTCCCTCCCTCCCTCCCCTCCCTCCCTCCCTCCCCTCCCTCCGTCCCTCCCCTCCCTCCGTCCCTCCCTCCCTCCCCTCCCTCCGTCCCTCCCCTCCCTCCGTCCCTCCCTCCCTCCCCTCCCTCCGTCCCTCCCTCCTTCCCTCCTTCCTTCTTTCCTTCCTCCCCTCCCTCCGTCCCTCCCTCCCTCCCTCCCCTCCCTCTGTCCCTCCCTCCTTCCCTCCCTCCTTCCCTCCTTCCTTCTTTCCTTCCTCCCCTCCCTCCGTCCCTCCCTCCCTCCCTCCCCTCCCTCCGTCCCTCCCTCCCTCCCTCCCCTGCCTCCGTCCCTCCCCTCCCTCCGTCCCTCCCTCCCTCCCTCCCCTGCCTCCGTCCCTCCCTCCTTCCCTCCTTCCTTCCTTCTTTCCTTCCTTCCTTCCTTCCTTCCTTCCTTCCTTCCTTCCTTCCTTCCTTCCTTCCTTCCTTCCATCTCTCCCCTTCTCTCTCTCCCTTCTCTCTTTCTCTTTCTTGAGTTTCACTCTTGTTGCCGAGGCTGGAGTGCAATGGCACGATCTCGGCTCACTGTAACCTCTGCCTCCTGGGTTCAAGCAATTCTCATGCCTCAGCCTCCCCAGATTGCTGGGATTACAGGCGTGAGCAACGGTGCCCGGACCCTTCCTCTCTTTTTCATCCAGGAGGCTTCTCTTTCTTCAAGTCTCTATGTGTTATTCCTTTTTCCAGAAAACCCGCCTGACCCCTGCAGGC
Mmul_10	20	68623851	68624350	499	56	112.2	2	4	TCCTTCTTGCCCATCCGATGGCTATATCACAGAGTCCATGAAGGGGGTGGTCAGTGCCAACCTCCTCGGGGTGGGAGATGGGGCAGGCAGTCACAGGGTTCCGGGGTGGGAGATAGGGCGGGCAGTCACAGGGTTCCGGGGTGGGAGATGGGGCGGGCAGTCACAGGGTTCCGGGGTGGGAGATGGGGCGGGCAGTCACAGGGTTCCGGGGTGGGAGATGGGCGGGCAGTCACAGGGTTCCGGGGTGGGAGATGGGGCGGGCAGTCACAGGGTTCCGGGGTGGGAGATGGGGCGGGCAGTCACAGGGTTCCGGGGTGGGAGATGGGGCGGGCAGTCACAGGGTTCCGGGGTGGGAGATGGGGCGGGCAGTCACAGGGTTCCGGGGTGGGAGATGGGGCGGGCAGTCACAGGGTTCCGGGATGGGAGATGGGGTGGGCAATCACAGGGTTCCGTGGCCAACAGAGAGGTAGGGATGCCGGAGAATATCGCACCCTAGTGAC
Mmul_10	20	68719351	68720350	999	4	4	105	105.1	CTCTTCCCTGCCCCCTCATCCTCTTCCCTGCCCCCTCACCCTCCTCCCTGCCTTCCACGCTCCTCCCTGCCCCCACCCTCCTCCCTGCCCCTTCTCCCTCCTCCCTGCCCCCTCACCCTCCTCCCTGCCCCTTCACCTTCCTCCCTACTCCCCACCCTCCTTCCTGCTCCCCTCACCTTCCTTCCCGCTCCCCTCACCCTCCTCCCTACCCCCTCACCCTCCTCCCTGCCCCCTCACCTTCCTCCCTGCCCCCTCACCTTCCTCCCTGCCCCATCACTCTCCTCCCTGCCCCCTCACCCTCCTCCCTGCCCCCTCACCCTCCTCCCTGTCCCCTCACCCTCCTCCCTGCCCCCATCATTATCCTTCCTGCCCCCTCACCCTCCTCCCTGCCCACCACCCTCCTCCCTGCCCCCCACCCTCCTCCCTGCACCCCCGCCTTCCTCCCTGCCCCACCGCCCTCCTCCCTGCCCCCCTGCCCTCCTCCCTGCCCCCCCACCCTACTCCCTGCCCCCTCGCCCTCCTCCCTGCCCCCTTGCCTTTCTGCCTGCCCCCCTCCCCCGCCCCCCTGCCCCCTCGCCCTCCTCCCTGCCCCCTCGCCCTCCTCCCTACCCCCTTGCCTTTCTCCCTGCCCCCCTCACCCTCCTCCCTGCCCCCCACCCTCCTTCCTAACTCGTTCACCCTCCTCCCTGCCCCCTCACCCGCCTCCCTGCCTACACCCCAGGCATCGCTTACCACATGACCCCTTCCTCAAGCTCAGCACCCAATCCCTGAGGCTAGAGGAGGTTGAGGACCTCATGAAGCCCTGAGGCCCATTTCCTAGTTGGAAATACTGTGCCCAGTTCCGAGTCCTGAGGTTCTGAGAGGTGGAGCTGAGACGTGAGCCGGGCTTCACTGGCCTGCCCGGGGCTGCGCGGGAGGTTTCTGGGTCTTTTTGTTATAGTAACACCAGTGGCTGCTGAGTCCCAGCTCAGTGTCAGCTGCACCGCTTAGTACTCTGCAC
Mmul_10	20	68768351	68769350	999	6	6	82	82.1	GGCCAGGCCAGGCAAAGGAAGACACAGGGCAGTGCCTCAACACGCGCTCAGCCTCCTCCCAAGGTGGGACCGTCTGGCTCCACCATGGAGCCCTGGCTGTTGGTCCAGGGCTGGGGGAGTCTCACCTCCACAGCCACCTCCCACTCCCCAGGCCCTCTCTAAGCCCTCCAGCCCCTTCTCCTGGAGATAAAACGGCCGAACTCCCTTCATCTTTTCCCCATCCCACAGTCATGGCTGTGGCCTCTGCATTTATTGGCTGTGGCATCCTTCCCTCCCCTCCCCACCTCCTTTCCACCCCTCCCCACTCCTCCCCACTTCCTTCCCTTCCCTTCCCACCTCCTTCCCCCCTCATTCCCACCCCTCCCCACCTCCTTCCCACCCCTCCCCACCTCCTTCCCTTCCCTCCCCACCTACTCCCACCTCCTTCCCTCCCCTCCCCACCTCTTTCCCTCCCCTCCCCGCCTCCTTGCCTCCCCTCCCCACCTCCTTCCCTTCCCTCCCCACCTACTCCCCACTTCCTTCCCTCCCCTCCCCGCCCCTTTCCCTCCCCTCCCTGCCTTCTTCCCTTCCCTCCCTGCCTCCTTCCCACCCCTCCCCGCCTCCTTCCCTCCCCTCCCCGCCTCCTTCCCTCCCCTCCCCGCCTCCTTCTCTCCCTTCCCCACCTCATTCCCTTCCTTCCCCACCTCATTCCCACCCCTCCCCATCTCATTCCCACCCCTCCCCACCTCATTCCCTCCCCTCCTTACCTCATTCCCACCCCTCCCCACCTCATTCCCCTCCTTTCCCATCTCCTTTCCTTTCCCTTTTGCCTTTACCTCATATCAAGCTGGGTGGTGATCCATTTGGAAATTCATAAAGCAGTGCACCTCACTTCACAGTTTGTCAAGGACCTGGTAAGGTGTAGGTGCTCAATACCTGCTTTAGTGAATGAGTGACTGTGAGGCCCCATGGCAGAGCTCACTAGTGGGAACCTCACATGTCTCCCTAGCAACGTCAAAGG
Mmul_10	20	70961851	70962850	999	7	7	88	88.1	TTTTGGTTTCCTCTTAAAGTTTGCACTCAAAGGTGCACCCCCCATCCCCCACCCCTCCAAGGTGGCAGATGGGAGGATGAGGTCTACAACAACATCAACACTGAAAATAACAGCAAATGTACACTGAGGTCTATGTGTGCACCGTGTCAGCTTCCTCCCTCCCTCCCTCCCTGCCTTCCTCCCTCTTTCCCTCCCTCCCTCCTTCCCTCCCTCCCTGCCTTCCTCCCTCCTTCCTGCCCTCCTCCCTCCCTACTTCCCTCCCTACTTTCCTCCCTCCTCCCTCCCTACTTCCCTCCCTCCCTCCCTGCCTTCCTCCCTTTCCCTCCCTCCCTCCTTCCCTCCCTCCCTGCCTTCCTCCCTCCTTCCTGCCCTCCTCCCTCCCTACTTCCCTCCCTACTTTCCTCCCTCCTCCCTCCCTACTTCCCTCCCTCCCTCCCTGCCTTCCTCCCTTTCCCTCCCTCCCTCCTTCCCTCCCTCCCTGCCTTCCTCCCTCCTTTCTGCCCACCTCCCTCCCTACTTCCCTCCCTCCCTCCTTCCTCCTTCCTTCCCTCCGTCCCTCCCTACTTTCCTCCCTCCTCCCTCCCTGCCTTCCTCCCTCCTTCCCTCCATCCCTCCCTACTTCCCTCCCCCCTCCCTCCCTCCCTCCCTCTCCCCTCCCTCCCTCCCTGCTTCCCTCCGTGCCTCCCTTCTGTTTAAGCGATATTGGGCACCTATGTGTGCTAAGTGCTATTCTAGACGCTGGGTAGAGCAGTCGCGAATACGCCTTCCTGCCCACACAGAGCTCACGTTCTGGTTTGGGAAGAGAGACAATAAAATAATTCAGAAACAGGCCGGGTGCGGCATCTCGCCTGTAATCCCAGCACTTTGGAAGGCTGAGGCAGGCAGATCATCTGAGGTCGGGAGTTCCAGACCAGCCTTGCCAACATGGTGAAACCCTATCTCTACTAAAAATATAAAATCACCGGGCGTGGTGGCGCACGCCTGTAATCTCAGCTACTCA
Mmul_10	20	70985601	70986600	999	98	98.1	1	1	GTGCAGGGAGGTGTGGGTGCAGGGATGAGAACAGGCATGCAGGGGGGTGTGGATGCAGGGATGGGAGCAGGTGTGCAGGGAGGTGTGGATACAGGGATGGGAACAGGTGTGCAGGGGGCTGTGGGTGAAGGGATGGGAACAGGTGTGCAGGGAGGTGTGGGTGCAGGGATGGGAACAGGTGTGCAGGGAGGTGTGGGTGCAGGAGTGAGGACAGGTGTGCAGGGGGGTGTGGGTGCAGGAGTGAGGACAGGTGTGCAGGGCGCATGCGTGCAGGGATGGGAACAGGTGTGCGGGAGGTGTGGGTGCAGGGATGGGAACAGGCGTGCGGGAGGTGTGGGTGCAGGGATGGGAACAGGCGTGCAGGGAGGTGTGGGTGCAGGGATGGGAACAGGCGTGCGGGAGGTGTGGGTGCAGGGATGGGAACAGGCGTGCGGGAGGTGTGGGTGCAGGGATGGGAACAGGTGTGCGGGACGTGTGGGTGCAGGGATGGGAACAGGTGTGCAGGGGGGTGTGGGTGCAGGGATGGGAACAGGTGTGCAGGGAGGTGTGGGTGCAGGGATGGGAACAGGTGTGCAGGGGGCTGTGGGTGAAGGGATGGGAACAGGTGTGCAGGGAGGTGGTGGATACAGGGATGGGGAACAGGTGTGCAGGGGGCTGTAGGTGAAGGGATGGGAACAGGTGTGTAGGGGGGTGTGGGTGCAGGGATGGGAATAGGTGTGCAGGGAGGTGTGGGTGCAGGGATGGGAACAGGCGTGCAGGGAGGTGTGGGTGCAGGGATGGGAACAGGCGTGCGGGGAGTGGGTGCAGGGATGAGAACAGGCGTGCGGGAGGTGTGGGTGCAGGGATGGGAACAGGCGTGCGGGGTGTGGGTGCAGGGATGGGAACAGGTGTGCAGGGAGGTGTGGGTGCAGGGATGGGAACAGGTGTGCAGGGGGTGCAGGTGTGGAGGCAGATAGGCACACAAGCACACACCAGACTACTCAACACTGATGCTAGCCCT
Mmul_10	20	71044601	71045100	499	42	84.2	1	2	CTACACAATGTCTATTGTTCATACACAACAGGGGAAAGGAAGGCGGCAGAGGGGAATGAATACTGTTGCCAAGCTTTGTTTCTTCAAAAGTATACAGAGCCTTAGCCACAAAAAGAAAACCGTGTGTGTGTGTGTGTGTGTGTGTGTGTGTGGAAACGAGGGGGTGTGTGGAAACGAGGGGGTGTGTGCACGCGGGGGGGGGGCGGGGGGCAAGGAGGTGTGTGCGCCCGGGTGGGGCCAGGGGGGCGTGCGCGCGCGGCGGGGGCAGGGGGCGTGCGCGCGCGGCGGGGGCAGGGGGCGTGTGCGCGCGGGGGGCGTGTGCGCGCGGGGGGCGTGTGCGCGCGGGGGGCGTGTGCGCGCGGGGGTGTACGCACGGGGGGGCGGGCGAGGGGATGTGCGCGCGCGGGGGAGGGGGGTGCGCGCGCGGGGGAGGGGGGTTGCGCGCGCGGGGAGGCGTGCGCAGGCGGGTGCGGGGGGGGGGCTGCGCGCGGGGTGGGGGG
Mmul_10	20	71360851	71361750	899	86	95.7	0	0	ATGGGTGGGTGGGTGGGTGAGTGGGGGTGGGTGGATAAATGGATGGATAAATGGATGGATGGATGGATGGATGGATGGATGGGTAGGTGGATGGATGAATGAATGGGTGGGTGGGTGGGTGGATGGATGGATGGGTGGGTAGGTAGGTAGGTGGATGAATGGATGGGTGGGTGGGTAGATGGATGGGTGGATGGGTGGGTGGGTAGGTGGGGGGATGAATGGATGGGTGGGTGGGTAGATGGATGGGTGGGTGGGTAGGTGGGTGCATGAATGGATGGGTGGGTGGGTAAATGGATGGGTGTATGGGTGAGTGGGTAGGTGGATGGATGAATGGATGGGTGGGTGGATGGGTGGGTGGATGAGTGTGTGGATGGGTGGGTGGGTAGGTGGATGAACGGATGGGTGAGTGGGTGGGTGGATGGATGGATGGATGGATGGATGGATGGGTGGATGGGTGGGTGGATGTGTGTGTGGATGGGTGGGTGGGTAGGTAGATGGATGAATGGATGGGTGGGTGGGTGGATGGATGAATGGGTGAATGGATGGATGGATGGATGGATGGATGGGTGGGTGGATGGGTGGGTGGGTGGGTGGGTGGATGGGTGGGTAGGCAGATGAATGAATGGAGGGGTGGGCGGGTAGATGGATGGGTGGATGGATGAATGAGTGGGATGGATGGATGGATGGATAAATGGATGAATGGATGGGTGGGTGGGTAGATGGATGAATGGATGGGTGGGTGGGTGGATGGATGAATGGGTGGATGGATGGGTGGATGGGTGGGTGGGTAGGTGGATGGAGGGATGGGTGGGTGCATAGGTGGGTGGGCGGGTGGTCTAGCTGGAGACAGTGCAGCATGATAGGAGTGCAGGTTCTGCCATCTGACTCCTGATCATCTGA
Mmul_10	20	71540751	71541250	499	0	0	48	96.2	TCCCCCTCCCCCTCCTTCCCCCCATTCCTCCTCCTTCTCCCGCTCCTCCCCTTCCCCATTCCTCCTCCTTCTCCCGCTCCTCCCCTCCCCCATTCCTCCTCCTTCTCCCACTCCTCCCCTCCCCCATTCCTTCTCCCCCCACTCCTCTTCCTTCTCCCCCTCCTCCCCCTCCCTCTCCTTCCCCCCATTCCTCCTCCTTCTCCCACTCCTCCCCTCCCCCATTCCTTCTCCCCCCACTCCTCTTCCTTCTCCCCCTCCTCCCCCGCTCCTTCCCCCATTCCTCCTCCTTCTCCCACTCCTCCCCTCCCCCATTCCTTCTCCCCCACTCCTTTTCCTTCTCCCACTCCTCCCCCTCCCCCTCCCCCTCCTTCCCCCACTCCTCCTCCTTCTCCCACTCCTCCCCCTCCCCCTCCTCCTTCTGCCCCCACTTCTCCCCCTCCTCCCCCCTCCTTCCCCATTCCTCCTCCTTCTCCCACTCCTCTCCCCCTCCTTCTCCCCCG
Mmul_10	20	71611501	71612000	499	2	4	52	104.2	TCAGAATAAAATGCGTGCTGCTCCAGGAAAACCCGGAGGCCTTACATGGCTCCCGGGGCCACTGCACCCTGGGCCCTGCTAGCTCCCCACCGTCCCGCTTTCCACCCCCCACTCCCCACCCACACATCCTCCCTGATGGCCTCCACCCCATGTTCCCCACTTCCTACGACACCCCCACTCCCCTCTCCCTCCCGCTGCCCCACCACAGCTGGACCCCATGCTCCCCAACCGCCTTCCCACCCATGCTCCCCTCCCACTCCCCCCCACTCCCCCCTCCACAGCCCTCACCCCATGGCCCCCACCTACACTACCCCCCACTCCCCAACCCCTGCGCTCCCCATTCACATTCACCAGCCATAGCCCTCATCCCACAGCCCCCATCCCCTACTCCCCACCCCACACTCACCCTCCACAGTCCTCACCCCCTGCTCTCCACCCCCACTCCCCACCCACGCTCCCCTCCCATGGCCCACACCCCATGGCCCCGCTAGGTTCCTGCC
Mmul_10	20	71788001	71789000	999	95	95.1	24	24	AAGATGGAAGGTGGGATCCCCATTTTATAAAAAAATCAACCAGAACTCAAGGAAAAAACTCACCACTCTGGCCTGCAGTGGCAGAGCGGGCTTCAAGCTCCTTTCTGCCTCAGCTCACACCCAGTGTTCTAGGAAGTTTGGCCAGGGGTGGGGGCCCCAGGGGTGGGGGCCGGGGGTGAGGGCCTAGGGGTGGGGGCCGGGGGTGAGGGCCTAGGGGTGGGGGCCAGGGGTGAGGGCCCCAGGAGTGAGGGCCAGGGGTGAGGGCCTAGGGGTGGGGGCCTAGGGGTGGGGGCCGGGGGTGAGGGTCCCAGGAGTGAGGGCCCCAGGGGTGAGGGGCCCAGGGGTTAGGGCCCCAGGGGGTGAGGGCCCCAGGGGTGAGGGCCCCAGGGGTGGGGGCCAGGGGTGAGGGCCCCAGGGGTGAGGGCCTCAGGGGTGGGGGCCAGGGGTGAGGGCCCCAGGGGTGGGGGCCAGGGGTGAGGGCCTAGGGGTGGGGGCCGGGGGTGAGGGTCCCAGGGGTGAGGGCCCCAGGGGTGAGGGCCAGGGGTGAGGGCCAGGGGTGAGGGCCCCAGGGGTGAGGGCCCCAGGGGTGGGGGCCGGGGGTGAGGGCCAGGGGTGAGGGCCCCAGGGGTGGGGGCCAGGGGTGAGGGCCCCAGGGGTGGGGGCCAGGGGTGAGGGGCCCAGGGGTTAGGGCCCCAGGGGTAAGGGGCCTGGGGTCGGGGCCAGGGGTGAGGGCCCAGTGGGTGAGGGGGCCAGGGGTGAGGGCCGCAGGGGTGAGGGCCCAGTGGGTGAGGCTCAGAGCCACACTAGAAGGGGCCAGGCTTCTCTCTCTTTCTCTCACTATTCACTCTTCCTTTTGACTCTCTTTCCTTTTCTCCCCTGATCACAATTCCTCCTCAACTTGCTGGGTCTCAGACAGGATGGCCATGGGCACCACGCGCTCCTGGGTGTCTCCAGCCCTGTCCGTCCGCTGCCTGGAATGGAAAGTCTGAGTCCTCAGACT
Mmul_10	20	71940751	71941750	999	111	111.1	2	2	GAGCCCTTGTGTGTGTGGGATCTGCACTCTCTCCCATGTCTGCGTGGGCTTTCTGGGGGCACTCTGCTTTCTTCCTGCATCATAGATGGAATGTTAGGGAAATGGCACGTCTGCGTGGTGCCAGCCTGTGTGGGTGTGGGTGAGTGGGTGTGGGTGAATGAGTGTGGGTGTGGGTGCATGGGTGTGGGTGGGTGTTGGTGTGGGTATCGGTGTGGGTGTGGGTGAGTGGGTGTGGTGGGTGTCGGTGTGAGTGTGGATAAATGGGTGTGGGTGTGGATGAGTGGCTGTAAGTGTGGGTGAGTGGGTGTGGGTGAGTGGTGTGGGTGTGGGTGAGTGGGTGTGGGTGAGTGGTGTGGGTGTGGGTGAGTGGGTGTGGGTGAGCGGGTGTGGGTGGGTGTGGGTGAGTGGGTGTAGGTCTGGGTGAGTGGGTGTGGGTGTGGGTGGGTGTGGGTGAATGGGTGTGGGTGTGGGTTTGGATGAGTGGGTGTGGGTCTGGGTGGGTGGGTGTGGGTGAATGGGTGTGGGTGAATGAGTGTGGGTGTGGGTGAGTGGCTGTGGGTCTCGGTCTGGGTGAGTGGGTGTGGGTGGGTGTGGGTGTGGGTGTGGGTTTGGATGAGTGGGTGTGGGTCTGGGTGGGTGGGTGTGGGTGAATGGGTGTGGGTGTGGGTGAGTGGCTGTGGGTCTGGGTCTGGGTGAGTGTGTGTGGGTGTGGGTGAGTAGGTGTGGGTGAGTGGGTGTGGGTGGGTGAATGGGTGTGGGTGAGTGGGTGTGGGTCTGGCTGAGTGGGTGTGGGTGGGTGTGGGTGTGGGTTCAGGTGAATGGGTGTGGGTGAATGGGTGTGAGTGGGTGTGGGAGGGGGTGAGTGGGTATGGGTGTACTTGAGTGGGTGTGGCTGAGTGGGCGTTGCTGAGTGGGCCTGGGTGTGGGTGAGTGGATGTGGGTGAGTGGGCCTGGGTGTGGATAAGTGGGTGTGGGTGTGGGCGTGGGTGTGGATGTGGGC
Mmul_10	20	72626501	72627000	499	1	2	44	88.2	ATACCCATCCATTCACTCATCCACCCAACCATCAATCCATCCATCCACCTATCCGTCCATTCCTCCACCCACCCACCTACTCTTCCATCTACCCACACATCCATCCACCCACCCACCCATTCCTCCATCTGCCCCTGAACCCATCTGTCCCTCCACCCACCCACCCACCCACTCCCACCCACCCACCCACTCCCACCCACTCTTCCATCTACCCACACATCTATCCACCCACTCACCCATTCCTCCACCCACCCACCCATTCCTTTGTCCACCCCTGAACCCATCTGTCCCTCCACCCACCCACCCACTCTTCCATCTACCCACACATCCATCCACCCACCCACCCACTCTTCCATCTACCCACACATCTATCCACCCACCCACCCGTTCCTCTGTCCGTCCCTGAACCTATCTGTCCCTCCACCACGCGCTCATCCACTGTATATCCATAGTGCCTATATTTGGTCTAAAGGTGGGGCCCTTCCTCTGGCAGAGATGTG
Mmul_10	20	73380751	73381250	499	46	92.2	17	34.1	GGGACCCTCCGAGGCAGGTGCACAGTGGGGGCCCTCCTGCGGGGGTGCTGCACAGTGGGGGCCCTCCTGGGGGGGTGCTGCACAGTGGGGGCCCTCCGGGAGGGATGCTGCACAGTGGGGGCCCTCTGGGGGGGTGCTGCACAGTGGGGACTCTCTGGGGGGGTGCTGCACAGCGGGGGCCCTCCGGGGGGGGTGCTGCACAGTGGGGGCCCTCCAGGAGGGATGCTGCACACTGGGGGCCCTCTGGGGGGGTGCTGCACAGTGGGGGCCCTCCGAGGGAGGTGCACAGTGGGGGCCCTCCGGGAGGGATGCTGCACAGTGGGGGCCCTCCGGGGGGTAGTACTGCCCACTGGGAGCCCTCTGGGGGGGTGCTGCACAGTGGGGGCCCTCCGGGGGGTAGTGCTGCACACTGGGGGCCCTCTGGGGGGGTGCTGCACAGTGGGGGCCCTCCGGGGGGTAGTGCTGCACACTGGGGGCCCTCTGGGGGGGTGCTGCACAGT
Mmul_10	20	74177501	74178000	499	0	0	43	86.2	CCCTCTCCCTCCTTCTCTCTTCCTCTCTCCCCCCTCCCTCTCTCTCCCCACTCCCTCTCTCTCCCTCCCTGCCTTTCTCCCTCCTTCTCTCCCCTCTCCCTCTCTCTCTCCCCCTCCCTTTCTCCCTCCTCCTCTCCCCACCTTCCTCTGTCCCTCTGTCTCTCTCCCCCTCTGTCTCTCTCTCTCCCTCTGGCTCTCTCTCCCTCTCTCCCTCTCCCTCCTTTCTTCCTCTTATGAATCTCTCCCTTTCTACCTCTCTCTGCTCTCCCTCTCTCTCCTCCTCCTCTCTCTCTTCCTCTTTATCTTTCCCTTTGTCTCCCCTTCTCTCTCTCCCTCTCTCCCCATCTCTCCCCCCTCTCCGTCTCTCTCTCCCTCTCTCCCTCTCTCCCCCCTCTCCGTCTCCCTCTCCGTCTCTCTCTCCCTCTGTCTCTGTGTGTCTCTCCCTTTCCTTCCCTCTCCCTCTTCCTCCCCACCCCACCCCCTTCCCCATGTTGGTCTCC
Mmul_10	20	74351751	74352650	899	103	114.6	9	10	CTTGCCCAATCACCTGAGGTCAGGAGTTCAAAACCAGCCTGGCCAACATGGCGAAACCCTGTGTCTACTAAAAATACAAAAAATTGCTGGGTGTCGGGGTGGGCGCCTATAATCAACTCCTCAGGAGGCTGAGGCACGAGAACTGCTTGAACCCAGGAGGCAGAGGTTGCAGTGAGCCGAGATCACACCACTGCACTCCAGCCTGAGTGACAGATTGAGACTCTGTCAGGAAACAGAGGGGAGGGGGAGGGGAGGGGAGGGGAGGGGAGGGGAGGGGGGAGGGAAGGGGTGGGGGAGGGGAGGGGGGAGGGAAGGGGTGGGGGAGGGGAGGGGAAAGGACGGGAGGGGAGGGGAGGGGAAGGAGGGGAGGGGAGGGGACAGGGGGGGGGGGGGGGGGGGGGGGGGGGGGGGGGGGGGGAGGGGGGGGGGGGGGGGGGGGGGGGGGGGGGGGGGGGGGGGGGGGGGGGGGAGGGGGAGGGGGGGGGGGAGGGGAGGGGAGGGGAGGGGGGGGGGGAGGGGAAGGGGGGGGGAGGGGAGGGGGGAGGGGAGGGGAGGGGGGGGAGGGGAGGGAGGGGAGGGGAGGGGAGGGGAGGGGGGGAGGGAGGGGAGGGGAAGGGGGGGGACGGGAGGGGGGGGGAGGGGACGGGAGGGGAGGGGAGGGGAGACAGGACAGGACAGGAAAGGGGAAAGCCAGCACATTCGTGTCGGCACTGAGGAGGGACTGTTCTTGTCCATGCTCACAAGTCGACCGTCCCCTCTCTGCTCGCTGACTGCTCAGAGGAAGGACTGGTCAGTCTAGAACAGCACAAATGTCTTCAAACATTGCCCACCCCTCCTTTTCCACCTCAGCCCCTTCCAGCCCCGTGTTCCCTGTCCACAGACTGCTGAGAGGTCCTTTGG
Mmul_10	20	74732651	74733150	499	47	94.2	0	0	GTCTCCAACAGGGAGGACGGTAAGCAGAAGGACAAGGCCATGCAGGGGATGGAAGCTGGAGGCAGGGGATGGAAGCTGGAGGCAGGGGATGGAAGCTGGGGCGGGGGGGAGTGGAGGGGGGGGAGCTGGAGGCAGGGGGATGGAAGCTGGAGGCAGGGGATGGAAGCTGGAGGCAGGGGATGGAAGCTGGAGGCAGGGGATGGAAGCTGGAGGCAGGGGATGGAAGCTGGAGGCAGGGGATGGAAGCTGGAGGCAGGGGGATGGAAGCTGGAGGCAGGGGATGGAAGCTGGAGGCAGGGGATGGAAGCTGGAGGCAGGGGATGGAAGCTGGAGGCAGGGGATGGAAGCTGGAGGCAGGGGGGGGGGGGGGGGGGGGGGGGGGGGGGGGGGGGGGGGGGGGGGGGGGGGGGGGGGGGGGGGGGGGGGGGGAAGCTGGAGGCAGGGGATGGAAGCTGGAGGCAGGGGATGGAAGCTGGAGGCAGGGGATGGAAGCTGGAGGC
Mmul_10	20	74744151	74744650	499	42	84.2	2	4	ACAGCACTGTTGCATCCAACCAACTCCTTCAAGGACACAAAACCATTACTTGTTATGGTTTGAGTTTGTCCCCACCAAAACTCATGCTGAAATGTGATCCCCAAAATGGCAGCGCTGGGAGAGGGGCTGGGAGGGGTGTGTGTCAGGGGGCGGCAGTGCTGGGAAAGGGGCTGGGAGGGGTGTCGGGGGCGGCAGTGCTGGAAAAGGGGCTGGGAGAAGGGTGTGTGTCAGGGGGCGGCAGCGCTGGGAGAGGGGCTGGGAGAGGGGTGTGTGTCAGGGGGCGGCAGTGCTGGGAGGGGCTGGGAAGGGGTTGTGTGTCGGGGCGGCAGTGCTGGGAGAGGGGTGTGTGTCAGGGGGCGGCAGTGCTGGGAGGGGCTGGGAGAGGGGTGTGTGTCAGGGGGCGGCAGTGCTGGGAGGGGGCTGGGAGAGGGGTGTGTGTCGGGGCGGCAGTGCTGGGAGAGGGGTGTGTGTCAGGGGGCGGCAGTGCTGGGAGAGGGGTG
Mmul_10	20	75117151	75117650	499	49	98.2	0	0	AGGTGGGGGTAGGTGGGGGTAGATAGGGTAGGTGGGGGTAGGTGGGGGTAAGTGGGGGTAGGTGGGGGTAGGTGGCAGTAGATGGGGGTAGATGGGGTAGGCGGGGGTAGATGGGGTAGGCGGGGGTAGATGGGGGTAGGCGAGGGTAGGTGGGGGTAGGTGAGGGTAGATGGGGTTAGGTGGGGGTAGATGGGGTAGGTGGGGTAGGTGGGGGTAGATGGGGATAGGTGGGGGTAGATGGGGTAGGTGGGGGCAGGTGGGGGTAGGTGGGGGTAGGTGGGGGGAGGTGGGGGTAGGTGGGGGTAGGTGGGGGTAAGTGGGGGTAGGTGGGGGTAGATGGCAGTAGATGGGGGTAGATGGGGTAGGTGGGGGTAGATGGGGTAGGCGGGGGTAGATGGGGGTAGGCGGGGGTAGGTGGGGGTAGGTGAGGGTAGACGGGGTTAGGTGGTGGTAGATGGGGGTAGGTGGGGGTAGGTGGGGGTAGGTGGGGGTAGGTGGGG
Mmul_10	20	75348651	75349650	999	86	86.1	1	1	CCTGAGCAGAGAAGTCACTCAGGTGCACTCCCAGAACCAGCAGGGTCACTGGGGCGAGAGTGGGCGCCAGGGGGGACAGGGTGGCAGGGGGATGTGGGGACAGGATGTGGGGACAGGGTGATGGGGGACAGGATAGCAGGGGAATGGGGGGACATGGTGGCAGGGAGACAGACTGGCAGGGGAATGGGGGACAGGATGGCAGGGGGATGGGGAACATAATGGCAGGGGAATGGGGGACATGGTGGCCGTGGGATGGGGGGACAGGATGGCAGGGGGATGGGGAACATGGTGGCAGGGGGATGGGGGGACAGGATGGCAGAGGGATGGGGGACATGGTGGCAGGGGTATGGGGAGACAGGATGGCAGGGGGATGGGGGGACATGGTGGCAGGGGGACAGACTGGCAGGGGAATGGGGGACAGGATGGCAGGGGGATGGGGAACATAATGGCAGGGGAACGGGGGACATGGTGGCCGCGAGATGGGGGGACAGGATGGCAGGGGGATGGGGGACATGGTGGCAGGGGTATGGGGAGACAGGATGGCAGGGGGATGGGGGAACAGACTGGCAAGGGGATGGGGGGACATGGTGGCAGGGGGACAGACTGGCAGGGGAATGGGGGACAGGATGGCAGGGGCATGGAGAACATAATGGCAGGGGAATGGGGGACATGGTGGCCATGGGATAGGGGGACAGGATGGCAGGGGAATGGGGAACATGGTGGCAGGGGGATGGGGGGACAGGATGGCAGAGGGATGGGGGACATGGTGGCAGGGGTATGGGGAGACCAGATGGCAGGGGGATGGGGGAACAGACTGGCAGGGGGATAGGGGGACATGGCGGCAGGGAGATGGGGGACATGGTGGCAGGGTGATGAGGGGGCAGGATGGCAGGGGGATGGGGGTCATGGTGTCAGGAGGACGGGGTACAGAGTGGCAGTGGGCCTGACCATGGCAAAGCTCAGGTGCTTGACAGGGTGGCACAGTGTTGGGGACGGGGCC
Mmul_10	20	75350401	75351400	999	125	125.1	6	6	GGAGCACAGAGGAGGCAGATGCATGGGGAGGAGTCCTGCTGGAACAGAATCTGCCTGCCTGGGCTGGGAGCCGGCAGAGGGGAGGGTGGGGCAGAGGGGAGGGTGGGGCAGAGGGGAGGGGGTCAGAGGGGAGGGGGTCAGAGGGGAGGGGAGTCGAAGGGAGGGGGGTCAGAGGGGAGGGGGTCAGAGGGGAGGGGGTCAGAGGGGAAGGGGGTAGAGGGGAAGGGGGGTCAGAGGGGAGGGGGTCAGAGGGGAGGGGGGTCAGGGGGGGGGTCAGGGGAGGGGGTCAGAGGGGAGGGGGGTCAGAGGAGAGGGGGGTCAGAGGGAAGGTGGGGCAGAGGGGAGGTGGGGTCAGAGGGGAGGGGAGGGGAAGGTGGGGCAGAGGGGAGGGTGGGGTCAGAGGGGAAGGGGGGTCAGAGGGGAGGGTGGGGTCAGAGGGGAGGGGGGTCAGAGGGGAGGGTGGGGCAGAGGGGAGGGGTCAGAGGGGAGGGGGTCAGAGGGGAGGGGGTCAGAGGGGAGGGGTCAGAGGGGAGGGGGTCAGAGGGGGGGGGTCAGAGGGGAGGGGGGTCAGAGGGGAGGGGGCAGAGGGGAGGGGGTCAGAGGGGAGGGGGGCAGAGGGGGGGGGGGGGGGGGGGGGGGGGGGTCAGAGGGGAAGGGGGGTCAGAGGGGAGGGGTCAGAGGGGAGGGGGTCAGAGGGGAGGGGGTCAGAGGGGAGGGGTCAGAGGGGAGGGGGTCAGAGGGGAGGGGGGTAGATGAGAGGGAGAGGGTGATACGCAGAGAGGAGTTTGTAGGCAGAGGCGTCAGGCAGAGCCACCCTGAGGGGCCATGAGAGGACTTGGGACAGGGACCTGCTGGGAGAGCCCAGGGGCCTAGCAGGGAGGAGGGCCCTGCAGAGAGCCCTGGGGGCTGGGGCAGTGAGGACCCTGCAGAGAGAGCCCGGGGCCTTGGCAAAGCGGTCCAGGCTGGTGTCTGGCTGGCAGCCTGCGCAGAGCTCCTGGCC
Mmul_10	20	75371401	75372400	999	4	4	77	77.1	GACAGTGGATGCCCCCAACATCCGAGTCCCACCCCAAAGGCAGTCCACCCCAGACAGTGCCCGCATGCCCCTCAAAGGCCAAATGTCCAGCATCCCCCCAGACAGTGCCCGCATGCCCCCCATCCAAAGGCCGCATGCTCCCCACCCCCAGACAGTGCCCGCATGCTCCCACAAAGGCAGCCCACCCCCAGACAGTGCCCGCATGCCCCCACCCCCAACAGTGCCCCAGCCCTCGCAGCCCCCCAGACAGTGCCCGCATGCCCCTCAAAGGCACCCCACCCCAGACAGTGCCCGCATGCCCCTCAAAGGCAGTCCACCCCCAGACAGTGCCCGCATGCCCCTCAAAGGCAGTCCACCCCCAGACAGTGCCCGCATGCCCCTCAGAGGCAGTCCACCCCCAGACAGTGCCCGCATGCCCCTCAAAGGCAGTCCACCCCCAGACAGTGCCCGCATGCCCCCTCAAAGGCAGCCCACCCCCAGACAGTGCCCGCATGCCCCACAAAGGCAGCCCACCCCCAGACAGTGCCCGCATGCCCCTCAAAGGCAGCCCACCCCCAGACAGTGCCCGCATGTCCCCTCAAAGGCAGTCCACCCCAGACAGTGCCCGCATGCCCCTCAAAGGCAGTCCACCCCCAGACAGTGCCCGCATGCCCCCTCAAAGGCAGCCCACCCCCAGACAGTGCCCGCATGCTCCCACAAAGGCAGCCCACCCCCAGACAGTGCCCGCATGCCCCTCAAAGGCAGCCCACCCCCGCATGCCCCTCAAAGGCAGCCCACCCCTGCCCGACACCCCCTAGAGCAGCGATCCCCAACCTTTTTAGCATCAGGGACCAGTTTCGTGGAAGATAATTTTTTCACAGACAAGGGGCGAGGAGGATGGTTTTGGGATGATTCAAGCACATTACTTTTATTGTGCACATTATTTCTATTATTATTACATTGCAATATATAATAAGTAATTATGCAACTCACCATAATGTAGAATCAGTGGGAGCCCTGA
Mmul_10	20	75433901	75435400	1499	116	77.4	3	2	TGGATGGATGGATGGATGGATGGGTGAATGAGTGGGTAGATTAGGGGATGGGCAGGTGGATGGATGAATGGGTGAGTGGGTGGATGGGTGGGTGGGTGGATGGATGGGTGAGTGATAGATGGATGCATGGGTGGATAGGTGGGTGGATGGGCAGGTGGATGGATGAATGGGTGAGTGGGTGGATAAACGGGTAGGTGAATGGTAGAAGGGTGGATGGGTGGGTGGATGGATAGGTGGGTAATGGATGGATGAATGGATGAATGAGTGGGTGGACAGATGGGTGAGTGATGGATGGATGGGTGGATGGGCAGGTGGATGGGAGGATGGACAGGTGGATGGATGAATGGGTGAGTGGGTGGGTGGATAGATGGGTGGATGGATGGGTGGGCGGATGGATGGATAGGTGGGTGGATGGATGGGTGATGGTGGGGGCGGTGGGGGGGATGGATGGATGGGTGGGTGGATAGATGGGTGAGTGTTTGATGGATGGATGGGTAGATGAATGTGTGGATGGGCAGGTGGATGGGGGGATAGCGGGATGGGCAGGTGGATGGGGGGATAGGGGGATGGGCAGGTGGATGGATGAATGGGTGAGTGGGTGGATAGATGGGTGGATGAATGGGTGGAAGGGTGGATAGGTGGGTGGGTAAATGGATGGGTGGGTGGATGATGGATGAGTGGGTGGATGGATGGGTGGGTAGATGGATAGATGGGTGGGTGACAGATGGATGGGTGGGTAGATGGATGGGTGGGTGGGTGATGGATGAGTGGGTGGATGGATGGGTGGGTAGATGGATAGATGGGTGGGTGACAGATGGATGGGTGGGTGGGTGGATGGATGGATGGATTAATGGATGGGTGGATGAATGGATGGGTGGATAGATGGATGAATGGGTGAGTAGGTGGGTATCTGGATGGATGAGTAGGTGGGTGGATGGATGGGTAGGTGATAGATGGATGGGTGGATAGATGGATGATGATGGATGGATGGATGGATGGGTGGATGGATGAATGGATGGATGGATGGATCAATGGGTTGGTGGATGGATGGGTTGGTGGATGGATGGGGGGGGTGGGTGGGTGGATGGATGGATGGATGGATGGATGGATGGATGGATGGATAGATGGATGGATGGGTGGGTGATGGATGGGTGGGTGGGTGATGGATGGGTGGGTGGGTGGGTAAATGGATGGATGGATGGATGAATGGGTGGGTGGGTGGATAGATGGATGGATGGGTGGGTGATGGATGGGTGGGTGGGTGGGTAGATGGATGGATGAATGGGTGGGTGGGTGGGTGGATGGATGGATAGGTGGGTGGGTGGATGGATACATGAACAGATGGATAGGACAGTGTGGCAAAGGCTCTACTGCTGAGTCCCAGTGGCTTCCTACAGTTCTTCACCCTCCCTGAGCCTCAGTCTATCCATCTCTTGGTAAGGTCACGCTTCCTCTTGTGACACAGGGACTCACATTAGGGCCTTTGCGTTCTCTACATTG
Mmul_10	20	75513151	75514150	999	83	83.1	11	11	CACTGGCCTCCGGGGTGCTCTGAGGTTTGTGGCCCAGCAGAGGCCAGGCACCATGGCCAGGAGGCCAACAGGGGCCATGCCAGGCAGAAAGCAGAGGAGACTAGGGCAGGAGGTGGGGAGACCAGGGCAGGAGGCGGGGAGGCCACAGCAGGGGGTGGGGAGACTAGGGCAGGGGTGGGGGGCACCAGGGCAGGGGTGGGGAGACCAGGGCAGGAGGCAGGGAGGCCACAGCAGGGGATGGGGAGACTAGGGCAGGAGGTGGGGAGACTAGGGCAGGGGTGGGGAGACTAGGGCAGGGGTGGGGAGACTAGGGCAGGGGTGGGGAGACTAGGGCAGGGGTGGGGGGCACCAGGGCAGGGGATGGGGAGACTAGGGCAGGGGTGGGGAGACTAGGGCAGGGGTGGGGGGCACCAGGGCAGGGGATGGGGAGACTAGGGCAGGGGTGGGGAGACTAGGGCAGGGGTGGGGGGCACCAGGGCAGGGGCGGGGAGACTAGGGCAGGGGTGGGGAGACCACAGCAGGGGTGGGGAGACTAGGGCAGGGGTGGGGGCACCAGGGCAGGAGGACCAGGGTGGAGGAGCTGGAAGCTTCCCAGGAGGTGGTGGGTCTGGGGTCTCCCGGGGCGGGGTGCTGGGAGGCCTTGAGCAGGCCCCTCCTCTGTTTCCCCTCAGTGAAATGGACCTGGGTCTTGTGCTGGGGCTTGGCTCCACTGCTGGGCACACAGTAACACAGAATAATCCGGAAACGACTGAATGGGGGCTGGCCAAGAGGCTGCCCCAGAGCGGGCGCGCAGGGCAGGCTGTGCACTGAGTGTGCGTCCACAGGGCGGTAGCCATCACTGGGTGTGCACGGGCCACAGCTCTGAGGAGCACAGCCATTTCCCCAGCATGGCCGGAGGGCCCAGATATATGTGACATCTGGTTTTTCAGCAGCAAAGCTGATCCATTTTTCTACCCATCCTGGGCATGCAGCTCCCAGGCTCCTCTGTTGCCTCTCCCAG
Mmul_10	20	75730401	75730900	499	7	14	46	92.2	CTTCTGCAGACACTGCGGTGAGGCCCCGAGAGCCCCCCCTTCCCTGGGCCCTGAGCCCCCAGGTCCTTGAGAGTTCCCCTTCCCTGGGTCCTGGCCCCCCAGACCCCTGAGAGTCCCCTTTCCCTGGGTCCTGGCCCCACAGACCCCTGAGAGTCCCTCTTCCCTGGGCCCCATACCCCCCAGGCCCCTAAGAGTACCTCTTCCCCAGGTCCTGACCCCCCCAGATCCCTGAGAGCCCCTCTTCTCCGGGTCCTGGCTCCCCAGACCCCTGAGAGTCCGCCTTCTCTGGGCCCTATACCCCCCCAGGCCCCTAAGAGCACCCCTTCCCCAGGTCTTGACCCCCCCCAGACCCCTGAGAGCCCCCCTTCCCCAGGTCTTGGCCCCCCAGGCCCCTGAGATGCTCTGTGCTTTAGGACCCACCTGATCCTGCACATGGCCCGAGCCCACGGCTACTCTAAGGTCATGACTGGGGACAGCTGCACACGCTTGGCCATCAAGCT
Mmul_10	20	75748651	75749650	999	89	89.1	10	10	CGGTGCCTGCGGGTGAGGATGGCCACCAGCCAGCAGCCGTGCAGGGTCACCATAAAGTTCATGCGCTGCCCAATCACGTTCACGGCCATCAGGAAGCAGATCTGGGGAGGGGAGAGGGTGGGGTGTGGGGTGCAGTGAGTCGGGGGGAGGGTGGGTGTGGGGGTGCAGTGAGTCGGGGGAGGGTGGGTGTGGGGGTGCAGTGAGTCGGGGAGGGTGGGGTGTGGGGGTGCAGTGAGTCGGGGGGAGGGTAGGTGTGGGGTGCAGTGAGTCGGGGGAGGGTGGGGTGTGGGGGTGCAGTGAGTCGGGGAGGGTGGGTGTGGGGGTGCAGTGAGTCGGGGAGGGTGGGGTGTGGGGGTGCAGTGAGTCGGGAGGGTGGGGTGTGGGGTGCAGTGAGTCGGGGGGAGGGTGGGTGTGGGGGTGCAGTGAGTCGGGGAGGGTGGGTGTGGGGGTGCAGTGAGTCGGGGGGAGGGTAGGTGTGGGGGTGCAGTGAGTCGGGGGAGGGTGGGGTGTGGGGGTGCAGTGAGTCGGGGAGGGTGGGTGTGGGGGTGCAGTGAGTCGGGGGGAGGGTAGGTGTGGGGGTGCAGTGAGTCGGGGGAGGGTGGGGTGTGGGGGTGCAGTGAGTCGGGGAAGGTGGGTGTGGGGGTGCAGTGAGTCGGGGAGGGTGGGGTGTGGGGGTGCAGTGAGTCGGGAGGGTGGGGTGTGGGGTGCAGTGAGTCGGGGGAGAGGGACTTTCTGGTCCCACCCGGCAGGCCTCAGGCTTGCAACAGCCCTGCCTGGAGGCTGTGGGCATCAAGCAAGGACAGGGCCAGTGGTGCTGTGAAGAGGGCTGGAGTGGCTGGCAGTTGCCATCATACAGGGGAAAGTGAGGCTCCAGGAGGTGGGCTGTACAGTAGAGCGAATCTACCTTGGCCCCCTGCTTCTTGTCAACACCACAGGAGGCCAGGGGAAGCCTTGCCGGGCCCTGTCCCCCACCCCCGGTGGCCCAGGCAGACCCAGGTGG
Mmul_10	20	75824151	75824650	499	41	82.2	9	18	GGGCCGCCGGCCCGCCGGAGGCTGCGGCTGTCGGCGGACGCGGTGAGGGACGTGGGGAGACTGAACCCGGGGGGTTGGGGGCGGGGAAACTGAGGCCCGGGAAGCGGGGCTCGGAGAGACTGAGGCCGGGGCTCGGGGGCGGGGAAACTGAGGCCCAGGGGCGGATCTCGGGGAGACTGAGGCCGGGGAGACTGAGGCCCGGGGGGCAGGGCTCGGGGAAACAGGCCGAGGGACGGGGGTGGGGAAACTGAGGCAGGAGGGGACGGGGCGGGGAGGCAGGGCGGGGCGCGGGGAATTTGAGGCCGGGGGGCAGGGCGCAGGGAACTCTGGGACAGGTCGGGGGACCCTGTGGCCGCCCTGACACCACTGGGGGCTTGGCTGGCTTCTGAGATGAGCAGGAGGCACTGCGGGGTTTGCGCCGGGATCTGATGATGATGATGGGGCTGGAAGGGGGGTCCGCCCTGGAAACTGCCCGGGAAGGCGAGAGCAAGGCTGTGTCC
Mmul_10	20	75883901	75884900	999	81	81.1	14	14	CCCCACTACAGAGGCCAACACTGACCCAAGGCCCCACGGTGGGGTGGGGTGGGGTGGGGTGGGGGCGGATTTGGGGAGGAGGCTGGTGTAGGCGGGAACAAGGCCCCACGGTGGGGTGGGGGGCTGGTTTGGGGCGGCTGGTGTAGGCGGGAACAAGGCCCCATGGTGGGGTGGGGTGGGGGGGGGGGGGGGCGGATTTGGGGAGGAGGCTGGTGTAGGCGGGAACAAGGCCCCACGGTGGGGTGAGGTGGGGTGGGGGCGGATTTGGGGAGGAGGCCGGTGTAGGCGGGAACAAGGCCCCACGGTGGGGTGGGGTGGGGTGGGGTGGGGTGGGGTGAGGGGCTGGTTTGGGGAGGAGGCTGGTATAGGTGGGAACAAGACCCCACGGTGGGGTGGGGTGGGGTGGGGTGGGGGGCTGGTTTGGGGAGGAGGCTGGTGTAGGCGGGAACAAGGCCCTACGGTGGGGTGGGGTGGGGTGGGGTGGGGTGGGGTGGAGGCGGATTTAGGGAGGAGGCCGGTGTAGGCGGGAACAAGGCCCCATGGTGGGGTGGGGTGGGGTGGGGTGGGGGGGGGGGGGGGTGGGGGGGACCGTGGGGTGGGGTGGGGGTGGATTTGGGGAAGAGGCCGGTGTAGGCGGGAACAAGGCCCCACGGTGGGGTGGGGGGCTGGTTTGGGGAAGCGGCTGGTGTAGGCGGGAACGAGGAGGTTGGCTCATTCCGGGGAGCAGCGTGTGGCCTGGTGCTGGAGGAAGGTGACTGAGGGGTGGGTGGGCACCAGCCCACTGAATAGGAGCTGGTCTGCACGGGGCTCCAGGAATTACCACACTGAGCCCAGTGGGGCACGAAGGGGAGGCGCTGTCCGTCGTGGAGTGCTGGAGTTGGATGTGTGCACATAAGCAGACTTGGGCCTCCACAGCTGTGCATGCTTTCAGAGGGGACAGTTGTCAAAGTGCCCAGGACAGAGATCAGAGATCTCCACCTCTGTTTACTGAGCTTCTGAC
Mmul_10	20	75889401	75890900	1499	95	63.4	13	8.7	TCGAACTCCTGACCTCAGGTGATCTGCCTGATTCAGCCTCCCAAAGTGCTGGGATTACAGGCACGAGCCACTGTGCCTGGCCTGGGTCATCTTTTAGATGGGAGCCACTTCCATGAAACCAGAAATCTTCTGCTGTGGGGTGGGGACTCGGTGGGAGTGACGGTGTGAGTTCCTGTGGGGTGGGGTGGGGGTTCGGTGGGGAGTGACGGTGTGAGTTCCTGTGGGGTGGGGGTTCGGTGGGAGTGACGGTGTGAGTTCCTGTGGGGTGGGGGGTTCGGTTGGAGTGACGTGTGAGTTCCTGGGTGGGGGTGGGGGGTGGGGGGTTCGGGGTGGGGGGGAGTGACGGTGTGAGTTCCCATGGGGTGGGGGTTCGGTGGGAGTGACGGTGTGAGTTCCTGTGGGGTGGGGTGGGGGGTTCGTGGGTGGGGTGGGGGTTCGTGGGAGTGACGGTGTGAGTTCCTGTGGGGTGGGGTTCGGTGGGGTGGGGGGTTCGGGTGGGGTCGGTGGAGTGACGGTGGTTCCTGTGGGGGTGGGGGTGGGAGTGACGGTGTGAGTTCCTGGGGGGGGTGGGGGGGGGGTGGGGGGGGGGGTGGGGGTTCGGGGAGTGACGGTGTGAGTTCCTGTGGGGTGGGGTGGGGGTTCGGTGGGAGTGACGGTGTGAGTTCCTGTGGGGTGGGGTGGGGGTTCGGTGGGAGTGACGGTGTGAGTTCCTGTGGGGTGGGGGTTCGGTGGGAGTGACGGTGTGAGTTCCTGTGGGGTGGGGGCTCCTTGGGGAGCGGCGGTGTGAGTTACTCTGGGGTGGGGGCTCTGTGGGAGTGGCGTGGGGCGTGGCGGTGTGAGTTCCTGTGAGGTGAGGACTCCGTGGATGTGACCCGCCTCTGCCTTCGCGCCTCCCTCTCCACCTGCCAGCGCGGCTGCTGAGGTCTGCTCTGGCCTCCGTCTCCAGTGATGCCGTCTCCCACCCACTCTTGGGGCCAGGCAGTCATGCATGGCTCTTATGCCTGCCATTGGTGGTGGGGGACGGGGCTGACCTGCACAGCTGCCACCCCCAGGCTGAGGCCGTCTTCTCTGTGACTGCACCCCGGTGTTCAGCCAGTGGGGCTGGGATTCCTGGGAATTTGGGACTGGGGGAGGAGAGAGAGACAGGGCATGGCCTAGACTGGAGCTGCACTGCTGCACCGTGCACCCATCCACGCAGGGTGGCCCTTCCTCCACCTTGGGCTGGGGGCTAAGGGGGAGCAGGTGGTGACATGGAGGCTGCCACAGCCTGGGAACCAAGGCTCCTGCACCCACTCTGTTCTCACCTCTGTAAGCCAGATGGTATCTGAGATGGGTCTCCATCAGTTAGAGGTTTATCTTGCCAAGGTTGAGGGTGCACCCAGGAAAAAGGACCACAAAGCCACAGGAAACATCTGCTTTTTCCAAAGCGGGTTTGGGGGCCGGGCACGGGGGCTCACGCCTGTCATCCCAGCACTGTGGGAGGCCGAGGCAGGTGAATCA
Mmul_10	20	75912651	75913650	999	81	81.1	9	9	GCTGAGGCTGGGGGCATCTGCTGCTAATAAGCCGGTGCATGCACTGTGTCCCCAAAGACTGGGAGGGGTGGGGGCTGTAGCAAGTTAAAAGAAGGGAAGGGAAGGGAAGGACCGCTAACGAACTGCAAACGACGCCAGATGGGCCCAGGCTCCTGACACTCCAGAAGCTTCTCTTTTGTCACCAGCTGGGAGCATAAGCACAGCTGGGAGGGGGCGGAGGAGGGCAGAAGGAGGGAGGGAGGGCAGGAGAAAGGGAGAGGGTGGAGGGAGGGAAGGAGGGGGTGGAGGGAGGGAGGGGGCGGTGGAGGGAGGGAGGGCAGGAAGAAGCAGAGGAGGCAGGGTGGGAGGGAGAGAGGGAGTAGAGGAGGGAGGGCAGGAGGGAGGGAGGGAGTAGAGGGAGGGAGGGCAGGAGGGAGAGAGGGAGTAGAGGAAGGAGGGCAGGAGGGAAGGAGGGCGGGAAGGAGCGGAGGAGCCAGGGCAGGAGGGAGGGAGTGGTGGAGGGAGGGCAGGAGGAAGGGAGGGGGTGCAGGGAGGAAGGGGGCGGCGGAGGGAGGCAGGGCAAGAAGAAGCAGAGGAGACAGGGTGGGAGGGAGGGAGGGAGGGAGTAGAAGAGGGAGGGCAGGAGGGAAGGAGGGCAGGAAGGAATGGAGGAGCCAGGGCAGGAGGGAGGGGGGCAGGAGGGAGGGAGGCAGCGAGGAAGGGTGGCCGCAGAGGTGAGTGTGATGTGGGGTCCCCTTGGCGAGGGACTGAGGGGGATCAGGGTCTGGCCCTGGGTGTGCCCTGTAACGACCATGGCATTTGGAGTTTGACAGATCTCAGTTTGAGCCCTGGCTCCAACTCTCCACCACCTGGGGGGATCCCAGAGCCTCAGTTTCCCCACCTGTTAATCAGGAACATGGCAGTGCCTATGCTACACCTTGACAGGAGTCAACAGGGCTGTGAGAGATCAGCATGAAGCAATTCCTCCTCCGCTGAGGGACATTTCAAATCCCTGCACGAT
Mmul_10	20	75962901	75963900	999	58	58.1	33	33	CGCTGCGCCACCTGCCTCCCGCCCGGCGCCCATCGCGCTCAGCTCCGCCCCGGGGCGCCGGCCTGGAGAGGGGCTCCCCGCTGCCGAGAGCCGCCCCCAATGCCTCCGCCACCGGGGCGCGCCCTAAGAACTGGCCGTGGGGGCCAGGGCTGTGCGGAGCACCGGGCGCGGGGAGGGGGTGGGGGCGCGGGGAGGGGGAGGGGGCGGGGGGGGGGGGGGAGGGGGGGGGGGGAGGGGGGGGGGGCGCGGGGAGGGGGCGCGGGGAGGGGGCGCGGGGAGGGGGGCGAGGGGCGCGCGGCCTCCTGCGGGGGGCGGCGCGGGGGGGGCGCAGGCGGGGGCACGCGGAGAGGTTGCGGGGCGCGGGCGCCGTGGAGGGGGCGCGGCTCTGGGGGGCGGCCCCCGCCTGCGCCCACCCTCTCCCCCTCCGCAGGCCGCACACACCCACCTCGCAGCAGTCGGTGGCCGCGGGTCTCGCAGCTTTAGAGCCGCGGCTTCTGGCGGCCGCGCGGGAGGCTGAACGGGGGTGGGTGGGGGGGGCGGTGGGGGTGGGGGTGAGGGTTGAGGGGGAGCTGGAGGGGAAAGTCTCTCCTCCGGACGCCGCCTCCCGCCCCGCGCTCGCCCCACGCTCCGCGCTCGCCCCCCGCGCGGCGCCCGTCCCGGCCGGGGCCACCTCCGCGCGCGGCCGGCAGGGGTCGCGCTCCCCCCGCTCAGCCTCCCGGGCGGGTCCGCTGTGAAGCCCTCGCCCCCCGCTGGCCCCGGGGCCAGGTCATTTGCATACGCTTTGCATTCGTTTGCATATTGTGCGTTTCATGTCCACCTGCAGAAACGGCCCGAGCCGCTGCCCTGGCCTCTCCGCACTTTGCCGGCGGGCCCCCTCGCCCGACCACTTTGCTTTTCCCTGAAGTACTTTGTGGCGTGTATCTGGTGCATTTGCCTGCTTAGTACATTTTCCTAAAATTGGCGCCTTTTCCCTGTTTCCTGCCCTAACTCACACGTGCTC
Mmul_10	20	76000901	76002400	1499	174	116.1	0	0	TGGGTGGGTGGATGGGTGGATAGATGGGTGGATTGGTGAATGGGTGGGTAGGTGGATGGGTGGATGGATGAGTGGATGGATGGGTGGATGGATGAGTGGATGGATGGGTGGATAGACAGGTGGATGGGTGAATGGTTGGATGGATGAGTGGGTGGATGGGTGGATAGATGGGTGGATTGGTGAATGAGTGGGTAGGTGGATGGGTGGATGGATGAGTGGGTGGATGGGTGGATGGATGAGTGGATGGATGGGTGGATAGACAGGTGGATGGGTGAATGGGTGGATGGATGGGTGGATGGATGGGTGGGATGGATGGTGGGTGGATGGAGGTGGGTAGATGGGTGGGTGGATGGGTGGATGGGTGGATTGGTGAATGGGTAGGTAGGTGAATGGATGGGTGAATGGGTGGGTAGGTGGATGGGTGGATACATGGTGAATAGGTGAGTGGGTGGATGGGGATGGGTGGGTGGATGGGGATGGGAGGGTGGAGGGGTGGATGGATGGGTGGAGGGGTGGGTGGGTGGATGGGGATGGGAGGGTGGAGGGGTGGATGGATGGGTGGAGGGGTGGGTGGGTGGATGGGGATGGGAGGGTGGAGGGGTGGATGGATGGGTGGAGGGGTGGGTGGGTGGATGGGGATGGGAGGGTGGATAGACAGGTGGATGGATGGGTGGAGGAGTGGGTGGATGGGTGGGTGGATGGGGATGGGAGGGTGGGTGGATGGGGATGGGTGGAGGAGTGGGTGGGTGGATGGGGATGGGAAGGTGGAGGGGTGGATGGATGGGTGGAGGGTGGGTGGGTGGATGGGGATGGGAGGGTGGAGGGGTGGATGGATGGGTGGAGGGGTGGGTGGGTGGATGGGGATGGGAGGGTGGAGGGGTGGATGGATGGGTGGAGGGGTGGGTGGGTGGATGGGGATGGGAGGGTGGAGGGGTGGATGGATGGGTGGAGGGGTGGGTGGGTGGATGAGTGGGTGGATGGGTGGATAGACAGGTGGGTGGATGGGTGGAGGAGTGGGTGGGTGGATGGGTGGATAGACAGGTGGGTGGATGGGTGGAGGAGTGGGTGGGTGGATGGGGATGGGAGGGTGGAGGGGTGGATGGATGGGTGGAGGAGTGGGTGGGTGGATGGATGAGTGCGTGGATGGGTGGATAGACAGGTGGATGGATGGGTGGAGGAGTGGGTGGATGGGTGGGTGGATGGGGATGGGAGGGTGGGTGGAGGGGGGGTGGAGGGGGGGAGGTGGGTGGATGGGTGGGTGGTGGGGATGGGAGGGTGGGTGGATGGGGATGGGTGGAGGAGTGGGTGGGTGGATGGGGATGGGAGGGTGGAGGGGTGGATGGATGGGTGGAGGGGTGGGTGGGTGGATGGGGATGGGAGGGTGGAGGGGTGGATGGATGGGTGGAGGGGTGGGTGGGTGGATGGGGATGGGAGGGTGGATAGACAGGTGGATGGATGGGTGGAGGGGTGGGTGGGTGGATGGGTGGATCAATGAATAAG
Mmul_10	20	76025901	76026400	499	51	102.2	4	8	GAGCTGGGGGGACAGAGGAGCTGGGGGGACAGAGGAGCTGGGGGGACAGAGGGAGCCAGGGGGGGACAGGGGAGCCGGGGGGACAGAGGGAGCCGGGGGACAGAGGGAGCCGGGGGACAGGGGAGCCGGGAGGACAGAGGGAGCCGGGGGGGGACAGAGGAGCCGGGGGGACAGAGGGAGCCGGGGGGACAGGGGAGCCGGGGGGATAGAGGGAGCCGGGGGGACAGAGGGAGCCGGAGAGACAGAGGGAGCCGGGGGGATAGAGGGAGCCAGGGGGACAGAGGAACCGGGGGACACAGGGAGCCGGGGGCACAGAGGAGCCGGGGGGACAGAGGAGCCGGGGGGACAGGAACCGGGGGACAGAGGAGCCGGGGGACAGAGAGAGCCGGGCTCAGCAGGGGTCAGGGTGTGGGCTCCTGCCCCCTGCCCATCCCACCTGCTTTGCCGGCCGCAGTCTCGCGGAATTGTTGCATGAGCGTGTTCTGACCCTTGCCTCACAG
Mmul_10	20	76029901	76030900	999	1	1	107	107.1	TCTCCTCCCCTGCCTCCATCTCCTCCCCCTCCCTTCCTTCCCCTCCGTCTCCTCCCCCCCACTCCTCCATCTCCTCCCCCTCCCCTCCCTCCCCTTCAATCTCCTCCCCCTCTCCTCCCTCTCCCTCCATCTCCTCCCCCTCCCCTCACTCCCCCTCCATCTCCTCATTCCCCTCCCTCCCCCTCCATCTCCTCATTCCCCTCCCTCCCCCTCCACCTCTTCCCCACTCCCCTCCCTCTGCCTCCATCTCCTCCCCACTTCCCCTCTCCACTCTCCATCTCCTTCCCCTTCCCCTCCCTCCCCTCTGTCTCCTCCCCCTCCCCTCCCTCCCTCTCCCGGCCCTACCCCTCCATTTCCTCCCCCTCTCCTCCCTTCCCCTCCATCTCTTCCCCTCTTCTCCCTCCCCCTCCGTCTCCTCCCTCACTCCCCTCCCTACCCCTCCATCTCTTCCCCCCTCCCCTCCCTCTCCCTCCATCTCCTCCCCCCTCCCTTCCTTCCCCCTCCATCTCCTCCCCCTCCCCTCCCTCTCCCTCCATCTCCTCCCCACTTCCCCTCCCTCCCCCTCCATCTCTTCCCCACTCCCCTCCCTCTCCTCCCCACTTCCCCCTCCCCTTCTGTCTCCTCCCTCGCCCCTCCCTTCCCCTCCATCCCCTCTTCCCTCCCCCTCTATCTCCTCCCCACTCCCTTCCATCTCCTCCTCCCTCCCCTCCCTCCTTCGCCCTCTCCTCCCCATTCCCCTCTTCTCCCTCCATCTCCTTCCCACTCCCCTCCCCCTCCACCTTCTCCTCACTCCCCTCCCTCCTCCTCCATTCCCTCCATCTCCTCCCTACTCCCCTCCCTCCCCCTCCCTCCCCTCCCCCCTCCCCCTCCATCTCCTTCCCACTCCCCCCTTCCCTTCCATCACTTTCCTATTCCTTCGCCTCCTCCTGGTCCCAGAAGGCCGGCAGGAGAAGCCTCATTTCCTCCTGCCTGGGTAGACACAAGCAGGTTTAAAAGAAAA
Mmul_10	20	76164901	76165900	999	108	108.1	4	4	GCTTTTAGTTTCACCTACAGCAAATTCTTTTTTTTTTTTTAATTTATAAAGAAAGGTGGTATAATTGGCTCATGGTTCCACAGGCTGTACGGGAAGCATGGCTGGGGAGCCTCAGGAAACTTACAGTCATGGCGGAAGGCAAAGGGGAAGCAGGCACATCCTACATGGCTGGAGCAGGAGAGAACAAGCGAGGGAGAAGGGAGGGTCCACAGAGTGAGCAAAGGAGGAGGGAGGGGCCACAGGGCAAGCGAGTAGGGAGTGAGGAGCCACAGAACGAGGGGGGAAGGAGGGGCCACAGAGCGAGGGGGGAGGGAGGGGCCGCAGAGTGAGGGGGGAGGGAGGGGCCGCAGACCGGGGGGAGGGGCCACAGGGCAAGCGAGTGGGGAGGGAGGGGCCACAGAGCGAGGGGGGGAGGGAGGGGCCACAGAGCGAGGGGGGAGGGAGGGGCCACGGGGGGGGAGGGAGGGGCCACAGAGCGAGGGGGGGAGGGAGGGGCCACAGAGCGAGGGGGGGAGGGAGGGGCCACAGACCGAGCGAGGGGGGAGTGAGGGCCCCCAGAGCAGGGTGGGGAGGTAGGGGTCACAGAGCGAGGGGGGGAGGGAGGGGCCGCAGAGCGAGGGGGGGGGGGGGGAGGGAGGGGCCACAGAGCGAGGGGGAGGGGGAGGGAGGGGCCACAGAGCGAGGGGGGGAGGGAGGGGCCACAGAGCGAGGGGGGGAGGAGGGGCCACAGAGCGAGGGGGGAGGGGGAGGGAGGGGCCACAGAGCGAGGGGGGAGGGGGGAGGGAGGGGCCACAGAGCGAGGGGGGGAGGGAGGGGCCACAGAGCGAGGGGGGAGGGGGGAGGGAGGGGCCACAGACCGAGCGAGGGGGGAGTGAGGGCCCCCAGAGCAGGGTGGGGAGGTAGGGGCCACAGAGCGAGGGGAGAGGGAGGGGTCACAGAGTGAGGGAGAGGGGAGGGGCCACGCACTCCCAAATACCCAGTTCTTGTGAGAACTCACTCA
Mmul_10	20	76219651	76220150	499	44	88.2	8	16	TCAGCACCCGCGCCTCCTGCTCCATCGGCCGCGGGCTGCGCTCGGGGCGGGACGGGGCCTGGACCCGGGCGGGCTGCTGGGGCGGGGCTTTGAGGCGAGGCCTTAAGGGGCGGGGCTCGAGTCCTGCGGAGGCGGGGCGTGGGCGGGGTCTGTGAGGGCGGGGCCTAAGGCGTGAATGGGCGGGGGCTGGTAGGGGCGGGGCCCGATCTGGGGCGTAGGCGGGGAGGTTGAGGGGGCGGGGAGGTTGAGGGGCGGGGTTTGCGGCCGAACAGTGAGGGGGCGGGGCCCAGTGAGGGAGGCACGTGGGAACCGGGGGGGCGTGGCCGGGGCGTGGCCGGGAGCGCTCAGGTGCGCGCGGGGCGCAGGTGCACGCAGATTGCTCGCGGGCGCGCGGGGTCCGGCGGGCGTCCCGGGGTGGTCCCCGCGTGGGGCCGGGGGCGTCCGCGCGGGCGGGGCGAGGTCCGGGAGAGGAAGCCGCCCGCCCTCCTCGGCGCTGGGAG
Mmul_10	20	76320901	76321400	499	46	92.2	0	0	GCTGCGGAGGGAGGAGCTGGGGCGGAGTTGGGGCTGCGGAGGGAGGAGCTGGGGCGGAGTTGGGGCTGCGGAGGGAGGAGCTGGGGCGGTGTTGGGGCTGTGGAGGGAGGAGCTGGGGCGGAGTTGGGGCTGTGGAGGGAGGAGCTGGGGCGGAGTTGGGGCTGCGGAGGGAGGAGCTGGGGCGGTGTTGGGGCTGTGGAGGGAGGAGCTGGGGCAGAGTTGGGGCTGTGGAGGGAGGAGCTGGGGCGGAGTTGGGGCTGCGGAGGGAGGAGCTGGGGCAGAGTTGGGGCTGTGGAGGGAGAAGCTGGGGCGGTGTTGGGGCTGTGGGGAGAGGAGCTGGGGCGGAGTTGGGGCTGTGGAGGGAGGAGCTGGGGCGGAGTTGAGGGTGTGGAGGGAGGAGCTGGGGCGGTGTTGGGGCTGTGGAGGGAGGAGCTGGGGCGGAGTTGGGGCTGCGGAGCTGGGGCGGAGTTGGGGGTGTGGAGGGAGGAGCTGGGGCGGTG
Mmul_10	20	76336901	76340400	3499	296	84.6	0	0	TGCCTGTGTGTGGGGTGTGGGGTGCGGGGTCGGCCTGTGTGCAGGGTGCAGGTTCAGCCTGTGTGTGGGGTCGGCCTGTGTGGGGGATCTGCCTGTGTGGGGTCAGCCTGTATGGGGGGGGGGTCTGCCTGTGTGGGGGGTCTGCCTGTGTGTGGGGGATCTGCCTGTGTGTGGGGGATCTGCCTGTGTGGGGGGTCTGCCTGTGTGTGGGGGCTCTGCCTGTGTGGGGGGTCTGCCTGTGTGTGAGGTCTGCCTGTGTGGGGGGTTGGCCTGTGTGGGGGGTCGGCCTGTGTGGGGGATCTGCCTGTGTGGGGGGTCTGCCTGTGTGGGGGATCTGCCTGTGGGGGGTCAGCCTGTATGGGGGGGTCAGCCTGTGTGGGGGGTCTGCCTGTGTGGGGGGTCTGCCTGTGTGGGGGGGTCTGCCTGTGTGTGGGGGGTCGGCCTGTGTGTGGGGGGTTGGCCTGTGTGGGGGATCTGCCTGTGTGTGGGGGGTCTGCCTGTGTGTGGGGTGTGGGGTGCGGGGTCGGCCTGTGTGCAGGGTGCAGGGTCAGCCTGTGTGTGGGGTCGGCCTGTGTGGGGGATCTGCCTGTGGGGGATCTGCCTGTGTGGGGTCAGCCTGTATGGGGGGGGTCTGCCTGTGTGTGGGGGGTCTGCCTGTGTGTGAGGTCTGCCTGTGTGGGGGGTCTGCCTGTGTGTGGGGGGTCTGCCTGTGTGTGAGGTCTGCCTGTGTGGGGGGTCTGCCTGTGTGGGGGATCTGCCTGTGTGGGGGGTCTGCCTGTGTGGGGGATCTGCCTGTGTGGGGGGTCTGCCTGTGTGGGGGGTCGGCCTGTGTGTGGGGTCGGCCTGTGTGTGGGGGGTCGGCCTGTGTGGGGGGTCTGCCTGTGTGGGGGGATCTGCCTGTGTGGGGGGTCAGCCTGTGTGTGGGGGGTCGGCCTGTGTGTGAGGTTGGCCTGTGTGTGGGGGGTCGGCCTGTGTGTGGGGTCGGCCTGTGTGTGGGGTCGGCCTGTGTGGGGGGTCTGCCTGTGTGTGGGGGCGGCCTGTGTGGGGGGTCTGCCTGTGTGGGGGGTCGGCCTGTGTGTGGGGTCGGCCTGTGTGTGGGGGGTCGGCCTGTGTGGGGGGTCTGCCTGTGTGGGGGATCTGCCTGTGTGGGGGGTCAGCCTGTGTGTGGGGGGTCGGCCTGTGTGTGAGGTCGGCCTGTGTGTGGGGGGTCGGCCTGTGTGTGGGGTCGGCCTGTGTGTGGGGTCTGCCTGTGTGTGGGGTCGGCCTGTGTGGGGGGTCTGCCTGTGTGGGGGATCTGCCTGTGTGGGGGGTCGGCCTGTGTGTGGGGGGTCGGCCTGTGTGTGAGGTCGGCCTGTGTGTGGGGTCGGCCTGTGTGGGGGGTCGGCCTGTGTGTGGGATCTGCCTCTATGGGGGGTCGGCCTGTGTAGGGGGATCTGCCTCTATGGGGGGTCAGCCTGTGTGGGGTCTGCCTGTGTGGGGGGTCTGCCTGTGTCGGGGGTCGGCCTGTGTGGGGTCTGCCTGTGTGTGGGGTCTGCCTGTGTGGGGGGTCTGCCTGTGTGTGGGGTCTGCCTGTGTGGGGGGTCGGCCTGTGTGTGGGGTCTGCCTGTGTGTGGGGTCGGCCTGTGTGTGGGGTCTGCCTGTGTGGGGTCTGCCTGTGTGTGAGGTCAGCCTGTATGGGGGGTCTGCCTGTGTGTGGGGTCTGCCTGTGTGGGGGGTCTGCCTGTGTGCGGGGGTCTGCCTGTGTGGGGGGTCTGCCTGTGTGTGGGGGGTCTGCCTGTGTGGGGGGTCTGCCTGTGTGGGGGGTCTGCCTGTGTGTGGGGGATCTGCCTGTGTGGGGGGTCGGCCTGTGTGGGGGGGTCGGCCTGTGTGGCGGGTCTGCCTGTGTGTGTGGGATCGGCCTGTGTGGGGGATCTGCCTGTGTGGGGGTCGGCCTGTGTGGGGGGTCGGCCTGTATGGGGGGGTCTGCCTGTGTGTGGGGTCGGCCTGTGTGGGGGGTCTGCCTGTGTGTGGGGTCGGCCTGTGTGGGGGGTCGGCCTGTGTGTGGGGGGTCAGCCTGTGTGTGAGGTCAGCCTGTATGGGGGGTCAGCCTGTGTGTGGGGTCTGCCTGTGTGCGGGGGTCTGCCTGTGTGCGGGGGTCAGCCTATGTGGGGGGTCTGCCTGTGTGGGGGGTCTGCCTGTGTGTGGGGGGTCTGCCTGTGTGGGGGATCTGCCTGTGTGGGGGGTCGGCCTGTGTGGGGGGTCTGCCTGTGTGGGGGGTCGGCCTGTGTGTGGGGTCGGCCTGTGTGGGGGGTCGGCCTGTGTGGGGGGTCTGCCTGTGTGTGTGGGATCGGCCTGTGTGGGGGATCTGCCTGTGTGGGGGGTCAGCCTGTGTGGGGGGTCGGCCTGTATGGGGGGGTCTGCCTGTGTGTGGGGTCGGCCTGTGTGTGGGGTCGGCCTGTGTGGGGGGTCAGCCTGTGTGTGGGGGGTCGGCCTGTGTGTGAGGTCGGCCTGTATGGGGGGTCTGCCTGTGTGTGGGGTCTGCCTGTGTGGGGGGTCTGCCTGTGTGCGGGGGTCAGCCTGTGTGGGGGGTCGGCCTGTGTGGGGGGTCGGCCTGTGTGGGGGGGTCGGCCTGTGAGGTCGGCCTGTGTGTGTGGGGTCGGCCTGTGTGTGGGGTCGGCCTGTGTGGGGGGTCTGCCTGTGTGTGGGGTCGGCCTGTGTGGGGGGTCGGCCTGTGTGTGGGGGGTCTGCCTGTGTGGGGGATCTGCCTGTGTGGGGGGTCGGCCTGTGTGGGGGGGTCGGCCTGTGTGGGGGGTCTGCCTGTGTGTGTGGGATCGGCCTGTGTGGGGGATCTGCCTGTGTGGGGGGTCGGCCTGTGTGGGGCGTCGGCCTGTATGGGGGGGTCTGCCTGTGTGTGGGGTCGGCCTGTGTGGGGGGTCTGCCTGTGTGTGGGGTCGGCCTGTGTGTGGGGGGTCGGCCTGTGTGTGAGGTCGGCCTGTGTGTGGGGGGTCGGCCTGTGTGTGGGGTCGGCCTGTGTGGGGGGTCGGCCTGTGTGTGGGATCTGCCTCTGTGTGGGGTCAGCCTGTGTGGGGGGTCTGCCTGTGTAGGGGGATCTGCCTGTGTGGGGGTCTGCCTGTGTGGGGGTCTGCCTGTGTGGGGGGTCGGCCTGTGTGGGGTCTGCCTGTGTGTGGGATCTGCCTGTGTGTGGGGGGTCGGCCTGTGTGGGGGGTCTGCCTGTGTGGGGGGTCTGCCTGTGTGCGGGGGGTCGGCCTGTGTGGGGGATCGGCCTGTGTGTGTGGGGTCTGCCTGTGTGGGGGGTCAGCCTGTGTGTGGGGTCTGCCTGTATGGGGGGTCTGCCTGTGTGTGGGGTCGGCCTGTGTGTGGGGTCGGCCTGTGTGGGGGGTCTGCCTGTGTGCGGGGGGTCGGCCTGTGTGTGAGGTCAGCCTGTATGGGGGGTCTGCCTGTGTGTGGGGTCTGCTTGTGTGGGGGGTCTGCCTGTGTGGGGGGTCTGCCTGTGTGTGAGG
Mmul_10	20	76524151	76524650	499	11	22	40	80.2	GGCCGTCCCGGGCCCCCGGGCCCCCCAGGCCCGCTCCGGAGCCCCCAGTCGCCCCCTCACCGCCGCCGCGGGCCCCCGGCCACCCAGGCCCGCCCGGAGCCCCCGTCCGCCCCTTACGGCCGCCTCGGGCCGCCGGACCCCTCTCACGGCCGCCCCGACCTCCCAGGCCCGCCCCGGAGCCCCCTATTGGCCCCTCACGGCCACCCCGGGCCCCCAAAGACCCCCGGCCGTCCCGAACCCGGACACGCAGGTCCGCCCCGGGTCCCATTATTGGCCCCTCAGGACGGCCCCGGGCCCCGAAAGACCCCCGCCCACCCGGCTCCGGCCCCCAGGCCTGCCCCGAGGCCCGCGGCGCAGCTCCGCCACCGGGGAAGGCCTGCAGGCCGCAAGGCCGCGCAAGTACCCCGTGCCCGCCCTGACCACCGCCCCCAGGCCAGCGGCGCCTCTCACCGGGCTCCGAGGGCTGCGCGGCTCCGCGGCGGCTCAGCGGCTGGGCGCGG
Mmul_10	20	76615901	76616900	999	64	64.1	15	15	CTCGGGATTATAGGGGTTGGTTCTGGGGAGTCAACAGGACACTGGAAGGAAGTGAGGTCCAGAGGGTTAGCGTGGTGGGGAGGCCGGCCAAGTCTGCAAAAGGGCAGCATGGAGGAGGCAAGTGGGCACAGGTGGTCCACAGGCTGGAGAGGTGGTCCCTGGGGACAGGAGGAGGTAAGCGGGGATGGAAGGAGATGAGTAGGGCATGGGAGGTGAGTGGGGACGGGAGTAGGTAAACGGGGACGGAAGATGAGCGATAAATGGGCACGGGGGGACGTGAGTGGGCACGGGGGGAGGTGAGTGGGCACGGGGGGACGTGAGTGGGCACGGGGGGAGGTGAGTGGGCACGGGGGGAGGTGAGTGGGCACGGGGGGAGGTGAGCGGGCACAGGTGGTCAGGGGGCCGGGGAGGTGGTCGGGGGGCCCAGGGCCACTGCTGGTCAGCAGGCTTGGTAGTTGGGAAGAAGAGAAGACCCAGGAGTGGGGACAGTGGGACCAGGAGCCCGAGTCCCGGGGAACTCTGGGATGGCTGGTGCCTGGGTCTGAGCACAGAGGGGTCCTGGCTCAGGAGGGCCCACGTGGGTGAGGAAGAACCAGTCCCGGACGGTGTCCCCAGCGTGTAGTCCTGGGCAGGGGCCCTGACCCCTGGGTCTCACTGCACAGGAGCTGTGAGGACTGGGCCCCTCCATGGAAAGTTCTCCTCGGGGTCTCTGGAAACATTCTGGGCAGGGACAGCAAAGCCATCGAGGCACCCCGGGACCTGGACAGGCCGAGGAAGGTGTGAGCGCTGGGTTCTGAGCTGGGTTCTACGTTCCAGCTCCACCCCTGCTGTGTGGCCTCAGGCACCAGAATGCCCTCTCTGAGCCGTGTCTCCCACCAGCCGTGGTGTCTCCAGCTGGGCAGAGATGCTAGGGGCTGGGACGGTCCGCTCCTGGCTTCATGCAGACAAGGGGCAGGAGGGATGTCGGTCCGGGGCTGCACGTGGGAACGTGCATGGAGAA
Mmul_10	20	76672651	76673650	999	69	69.1	31	31	GAGGGACTCCCCTGTCATTGATGGGTGAGTGCCCACCTAAGCCAGGTGCTTAGGGAACCAGGACTGGGAACTGGGGCTGGGGGAGCCGGGGCTGGGGGAGCCGGGGCTGGGGCAGCCGGGGCTGGGGCAGCCGGGGCTGGGGAGTGGGGCTGGGCGCCGGGCTGGGGCAGCCGGGGCTGGGGAGTTGGGCTGGGGCAGCCGGGGCTGGGCAGCCGGGCTGGGGCAGCCGGGGCTGGGGGAGCCGGGGCTGGGGGAGCCGGGGCTGGGGCAGCCGGGGCTGGGGCAGCCGGGGCTGGGGCAGCCGGGGCTGGGGGAGCCGGGGCTGGGGCAGCCGGGGCTGGGGCAGCCGGGGCTGGGGGAGCCGGGGCTGGGGGAGCCGGGGCTGGGGGAGCCGGGCTGGGAGCCGGGGGTGTGCCCTTGGCTTGGGGCTCAGTTTCTGCGATGGTACTGGGGCCCTTGCCTTTCCTGGCCCCTGCTTCTTTGTGGGGTCTCTCAGGGCCACCAAAGACTTCGACAGATGAAGGTCTGCGGGGTCAGGGCAGGAGGGAGGCAAGGCCCCAGCTCCCTCGCCCTGAAGCTCAGCATGAGCTCTGCGCCTGGGGACGCTGAGGCCCTGCGCCCCGTCTCTCCCTGTGCCTCAGTTTCTCCCGAAAGCTGCAGATGTGGGTGGTGCCCTACAGGCCCTCTCAGCCAGCATCTTTTTGGCCATCTTCCCACTCCCCTTGGCCTGCCTTCTCCCGGGGGAGGCCCGTGCGGCTCGGCCCCTGTCTGTGCTGCCCTGAGTGCCCGCCTGGCCCCACCCCGACCTCGCTGGGGTGCTGGGGTCACCTGCTTCTCTCCTGGTCTCCGCAGGGTGGAGATTCCCACTGCCCGGGAATCTGACCCTCCTCCCCGCCCCTTCCTGGCCCAACGCCCCGACACGGGGTCTCCATGGAGGCCTCCTGCTCCCAGGCTCCAGATCGGGGTCCACACTGGCTCCGCGTTGGGGCAGGAGGGTCAC
Mmul_10	20	76697651	76698650	999	61	61.1	36	36	GGTTGAGAGTTGGGGGTGGCGGCCTGGGGAAGGGGTCCCGAATCGGGGGTCGGGGGTCGAGGCCCGGGAGAAGGGGTCCCAGGTCGAGGGTCGAGGCCCGGGGTAAAGGATCCCGGGTTGGGGGTCGGGGCTGGGGAAGGGTCCCGGTCGGCGGCCGGGAGTCGAGGCCCGGGAGAAGGGGTCCCGGGTGGGTGGTCGAGTCCCCAGGGGAGAGGTCCCGGGTCGGGGATCGAGGGTCGAGGCCCGGGGGAAGGGGTCCCGGGTCGGTGGTTGAGGCCCCGGGGAAGGGGTCTGGGTCGGGGATCGGGGGTTGAGGCCCAGGAGAAGGGGTTCCGGGTCGGTGGTCGAGGCCCTGGGGAAGGGGTCCCGGGTCTGGGATCGAGGGTCGAGGCCCGAGAGCTCTCCCGAGCCCCGCCCGCGGCCCCAGGTGGGCGGAGCCCACGCCAGTGGGAGAAGCGGCCCCGCCCCGCGCGCGAGTCCCCGGAGGACGGCCGCGACCTCTTACCGTCCATGGCCACAATGACAGGAGCAGCACTCGGAGAGAGAGAAGGGACGGCGACTCCGGGCGGCGTCAGGTCCCGGCTGCGATCGAACCGACCAAGCTGCACCCGGCGGGGACTTCCGGGGTCACCGCCCCGCTTCCGGTCGCACGGGCTGCTCTCGCGAGAGGATGGTGGCCGGTCCCGCGAGAGGAGCGGGGCGGGGCTGCGCGGCGCGCGGTCGCCATGGTGACGCGCGCCGCGCCCGCGAGGACTTCTTGTCGGTCGTTCAGGGCTGCGCGGCCGCGGAGGTGCGGGGACCCGGGCTTGCGCCGGCGGGGGCGGTGGGCTCACCTATGGGCCTTTCCAAAAGCAAACAGAAACCCAGGAAAGGTAAAGGGGGCGCAGGCGCTGGGCTCCCCGCGTCTCCGCCCCTCGGCGCGGGCCCAGGGCGGGGCTGGGCGGGGCGGCGCGAGCGCAGGCGCCGACCTCGGCCCGGGGCGAACCGTTCCTGCCGCCGA
Mmul_10	20	76828401	76829400	999	1	1	103	103.1	GCTCCCTTCAGTATCAAAGCAAACCAGTGTGGGACAGATGACCCCTCACCTCCCTCCCAGCCGGTAGCCACCGCAGCCCCCTCACTTCCCACTGCAAAGTAACACGTGGAGCTGTGACAGCTCAACAGTGACGTCTCTCCCCTCACCGCGGCGTCTCTCTCTCCCCTCACCGCGGCGTCCCTCCCCTCACCGCGGCGTCCCTCCCCTCACCGCGGCGTCCCTCCCCTCACCGCGGCGTCCCTCCCCTCACCGCGACGTCCCTCCCCTCACCCCTCCCCCCCCCCGCGTCCTCCCCCACCGCGCGTCCCTCCCCTCACCGCGACGTCGTCTCTCCCTCACCGCGCGTCCCTCCCCTCACCGCGGCGTCTCCCTCCCCTCCCCCTCACCGCGGCGTCCCTCCCTCACCGCGGCGTCCCTCCCCTCACCGCGGCGTCCCTCCCCTCCCCGCGACGTCCCTCCCCTCACCGCGACGTCCCTCCCCTCACCGCGGCGTCCCTCCCTCCCCTCACCGCGGCGTCCCTCCCTCCCCTCACCGCGGCGTCTCTCCCCTCACCGCGGCGTCTCTCCCCTCACCGCGCGTCTCTCCCCTCACCGCGGCGTCTCTCCCCTCACCGCGGCGTCTCCTCCCCTCACCGCGGCGTCCCTCCTCCCCTCACCGCGCGTCTCCCCCCTCACCGCGGCGTCCCTCCCCTCCCCCCCCCCCCCCCCCGCGCGGCTCCCCCCCCCCCCCCCCCCCCCCCCCCCCCCCCCCGCGGCGTCCCCCCCCCCTCCCGCGCGTCCCCCCCCCCCCCCCCCCCCCCCCCCCCCCTCCCCTCACCGCGGCGTCCCTCCCTCCCCTCACCGCGGCGTCCCTCCCCCCCTCACCGCGCGTCCTCCCCTCACCGCGACGTCTCTCCCCTCACCGCGACGTCTCTCCCCTCACCGCGACGTCTCTCCCCTCACCGTGACGTCTCCCCCTCACCGCGACGTCTCTCCCCTCACCGCGACGTCTCTCCCCTCA
Mmul_10	20	76890651	76891650	999	82	82.1	7	7	ACCGACCCCCGGGGCGCCCAGGCGCATTACCAGGCCGTGTGCCGCGCGCTCTTCGTGGAGACGCTGGAGCTGCGGGCCTTCCTGGCCAGGGTCCGGGAGGCCAAGGAGGTGAGCGGTGCGTGGGGGCGACCGTGGGGGGCCCGGGGGGCCAAGGAGGTGAGCGGTGCGTGGGGGCGACCGTGGGGGGCCCGGGGGGCCAAGGAGGTGAGCGGTGCGTGGGGGCGACCGTGGGGGGCCCGGGGGGCCAAGGAGGCGAGCGGTGCGTGGGGGCGACCGTGGGGGGTCCGGGGGGCCAAGGAGGTGAGCGGTGCGTGGGGGCGACCTGGGGGGTCCGGGAGGCCAAGGAGGTGAGCGGTGCGTGGGGGCGACCGTGGGGGTCCGGGGGGCCAAGGAGGCTAGCGGTGCGTGGGGGCGACCGTGGGGTTCCTGTGGGCCAAGGAGGCGAGCGGTGCGTGGGGGCGACCGTGGGGGGCCCGGGGGGCCAAGGAGGCGAGCGGTGCGTGGGGGCGACCGTGGGGGCCCGGGGGGCCAAGGAGGCGAGCGGTGCGTGGGGGCGACCGTGGGGGGTCCGGGGGCCAAGGAGGTGAGCGGTGCGTGGGGGCGACCTGGGGGTCCGGGAGGCCAAGGAGGTGAGCGGTGCGTGGGGGCGACCGTGGGGGGTCCGGGGGGCCAAGGAGGCTAGCGGTGCGTGGGGGCGACCGTGGGGTTCCTGTGGGCCAAGGAGGCGAGCGGTGCGTGGGGGCGACGGTGGGGGGTCCGGGAGGCCAAGGAGGTGAGCGGTGCGTGGGGGCGACCTGGGGGGTCTGGGGGGCCAAGGAGGTGAGCGGTGCGTGGGGGCGACCTGGGGGGTCCGGGGGGCCAAGGAGGTGAGTGGTGCGTGGGGGCGACCGTGGGGGGTCCGGGGTGCCAAGGAGGTGAGCGGTGCGTGGGGACGACCGTGGAGGGTGCTGGGGGCCAAGGAGGTGCCTGCGTGTGGGAGGAGACTGGCAAGGCCGGGCTC
Mmul_10	20	76915901	76916400	499	42	84.2	6	12	TCAACAACCGCTTCGAGCTGGTGAGGAGCGCGGCGACCCGGGTGGGGGCGGGGTGGCCCGTGACGTCGCGGGGCGGGACGAGCGTCCAGTCGGGTCGGGGAGCGGGGGGTCGTCATGCCAGGGGTAGGTCTGGTGACGTGGGTCCCGGCTGCAGTGGGGAGGGCGGGCCGTGCGTCGGGGCCGGGACGACGCGGGTGGGCGGTGGCGTGAGGTCAGGACGGCGGGCCGCGGCGTTAAATTGTGTTCTAACCCCGGCGAGGTGGGCGGGATCATCCCGCCCTCAGGGGCGGGGCAAAGAGATGGGGCGGGGCCATGTCGTCGGGGCGGGGCGACCGAATGGGCGGGGTTAAGCGGGGTCCGGGCTGTGGGGAGGGCGGGGCCTTAATGCCAAGGGCGTGACCAACGTCAGCGGGGCCGGGCCACGATGTGGGCGGGGTTAAACGGGCCTGCAGCCACGTGGCTGTCGTGGGGCCATGACGCTACAGGGCGTGGCTAAGGAC
Mmul_10	20	76949151	76950150	999	2	2	104	104.1	GATGCATCCAGTCCACGCTGGAGTCGACTGAAGGACTCTGCTGGGAGAGGCAGAGGCCCCCCGGCAGCATGCGTAGCATCTTCGTTTTGTGTCCCTTTCTGAAGGATGTGACCACGCAGTCTGTGATGGGGTTTGACCCTCTGCCTCCTTCGGACACAATCTACTCCTACGTCAGGCCGGAGAGGTACCTCCCTCCTCCCAGCTCCCACCTCCCATCTCCTTCCTTCCACCTCCCTCCTTCCACCTCCCACCTCCCACCTCCCACCTCCCTCCTCCCACCTCCCACCTCCCACCTCCCCTCCCACCTCCCACCTCCCACCTCCCTCCTCCCACCTCCCACCTCCCAGCTCCCACCTCCCAGCTCCCACCTCCCTCCTCCCACCTCCCACCTCCCCTCCCACCTCCCAGCTCCCACCTCGATGCTCCCACCTCCCACCTCCCACCTTGCTCCTCCTTCCTCCCACCTCCCCTCCCAGCTCCCACCTCCCTCCTCCCACCTCCCCTCCCACCTCCCACCTCCCAGCTCCCACCTCGCTGCTCCCAGCTGCCACCTCCCAGCTCCCACCTCGCTGCTCCCAGCTGCCACCTCCCTCCTCCCACCTCCCCTCCGACCTCCCACCTCCCTCCTCCCACCTCCCTCCTCCCACCTCCCACCTCCCAGCTCCCACCTCGCTGCTCCCACCTCCCACCTCCCCTCCCACCTCCCACCTCCCTCTTCCCACCTCCCTCCTCCCACCTCCCACCTCCCACCTCCCACCTCCCCTCCCACCTCCTCTCCCACCTCCCACCTCCCTCCTCCCACCTCCCACCTCCCACCTCCCTCCTCCCAGCTCCCACCTCCCACCTCCCAGCTGCCACCTCCCACCTCCCAGCTCCCAGCTCCCAGCTCCCACCTCCCAGCTCCCACCTCGCTGCTCCCAGCTGCCACCTCCCAGCTCCCACCTCCCAGCTCCCACCTCGCTGCTCCCAGCTGCCACCTCCCAGCTCCCACCTCCCAGCT
Mmul_10	X	114001	115000	999	1	1	98	98.1	CTCACGGTGATGCCACCAAACGGATTCTGGTCCCTGTGGCTACTACATTGACAGGTCAACGGCTGAATTTCTCTTCTCCCCTCCCTCCCTCCCCCCTTCCTCACCTCCCCTCATCCCCTTCCCTCCTCCCCTCCTCTCCTCCCCTCCCCTCTCCTCTGCTTCCCTCCTCCCTCCCCTCCTTCTTGTCCCCCTCCCTTCCCCTCCCCTCCTCTCCTCCCCTCCCTTCCTCCTCTCTCCTCTTCTCCCTTCCCCTGTCTTCCCCCTCACTCCCCTCCCCCTCCCCTCCCTCTCCTCCCCCTCCCTTCCCCTCCCCTCCTCTCATCCCTTCCCTCCCTTCCCCTCCACTCTCCTCCCTTCCACTCCCCGCTTGCTCCCCTCCCCTTCCCCCTCCCCTCCCTTTCCTTCCTTGCCTTCCCTTCCCTTCCTTCCCTCTCCTCTTCTCCCTTCCCCGTCTCCCCCTCCCATACTCCCGTCCCCTCCCCCCTCCCCTCCCCTCTCCTCCCTCCTCCTCAGCCTTCCTCCCCTTCTCCTCTGCTTCCCTCCCCCTTTCCCTCCCTCTCCTCGCCCTCCCTTCCCCTCTCCTCCTCTCATCCCCTCCCCTCTCTTCCCCTCCTCTCCTCCCCCTCCCTCCCTACTCCCCTCCCCCCTTCTCCCCTCTCCTCCCCTCCCCTTGTCTCCTCCCCTCCCTTACTCCCCTCCCCTCCCTCTCCTCTCCCTCCCTTCCCTTCCCCTCTCCTCCCCTCCCCTCCTTCCTCCCCTCCCTCTCCTCCCCCTCCCCTGTCCTCCTCTCATCGCCTCCCCTCTCCTCCCCTCCCCACTCCCCCCTTTATTTGTCACCTACTGAGTGCCAGTTAGCAACACAGGTGTGAGGTTATATCACTTATTCCTTCTCTCATGCATTCAGGGGACTTTTATTGATCACCTACTAAGTGCTGGTCAGCAATGCAGGTTCATTCATTCCCTCGTGCATTCAATGAACTTTTATTGATCACCTACTATG
Mmul_10	X	381251	381750	499	45	90.2	0	0	ACACGGGAGGTGGAGGTTGCAGTGAGCCGAGGTCATGCTACTGCACTCCAGCCTGGGCCACAGAGTGAGACTCCATCAAAGAAAAAAAGTGGGGAAAGGAAGGGAGGAAGGAAGGAAGGAAGGAAGGAAGGGAGGGAGGGAGGGGGGAAGGGATGGAGGGAAGGGAGAGAAGAAGGGAGGAAGGGAAGGAAAGAATGAGGAAGGCAAGAAAGGAAGGGTGGGAGGGAGGGAGGGCAGGAAAGAATGAGGGAGAGAGGGAGGGAAGGAAAGAAGGAAGGGAGGGAAGGAGGGGAGAGAGGGAGGGAGGGAGGAATGGAAGGAAAGAATGAGGGAGGGAAAGAAGGAAGGAAGGGTGGGAGGGAAGGAAAGAATGAGGGAGAGAGGGAAGGAAGGAAAGGAAGAAAGGAGGGAGAGAGGGAAGGAAGGGAGGGAGGGAGGGAGGGAGGGATGGAGGAAGGAAAGAGAGGAAGGGAGGGAGGAAGGAAGGAAGGAAGGAAGGA
Mmul_10	X	462001	462500	499	42	84.2	0	0	GAAGGAAAGAATGAAGAAAGAAAGGAAGGAAGGAAGGGAGGGAGGAAAGAAGGAAAGAAGAAAGGAAGGAAAGGAGGAAGGGAGGAAGGAAGGGAAGGAGGGAGAAAGGGAGGGAGGAAGGGAGGGAAGGAGGGAAAGAAGGAAGGAAGAAAGGGAGGGAGGAAGGAAGGAAGGGAAGGAGGGAGGGTGGAAGGAAGGAAGGGAAGGAGGGAGGGAGGAAGGAAGGAAGGGAAGGAGGGAGGGTGGAAGGAAGGAAGGGAAGGAGGGAGGGTGGAAGGAAGGAAGGGAAGGAGGGAGGGTGGAAGGAAGAAAGTGGAAGAAAGAAGGAAGGAAGCACATAAGGAAGGGAAGGAAGGGAGGGAGGAAGAAGGAGAGGGAGGGAAGGAGGGAGGGAGGGAGGAAGGAAAGAAGGAAGGAAGGAAGGAAGGAAGGAAGAAGGAAGGAAGGAAGGGAGGGAGGAAGAAGGAGAGGGAGGGAAGGAGGGAGGGAGGGAGGAAGGA
Mmul_10	X	467751	469250	1499	0	0	109	72.7	CTTCCTTCCTTCTTTCCTTCTCTCCTTCCTTCCTCCCTTCCTCCCTTCCTCCCTCCCTCCCTTCCTTCCTTCCTTCTTCCTTCCTCCCTTCCTCCCTCCCTCCCTTCCTTCCTTCCTTCTTCCTTCCTCCCTTCCTTCCTCCCTTCCTTCCTTCCTTCTTCCTTCCTCCCTTCCTCCCTTCCTTCCTCCATCCCTTCCTCCCTCCCTCCCTTCCTTCCTTCCTCCCTTCCTCCCTCCCTCCCTTCCTTCCTCCCTTCCTTCCTTCCTCCCTTCCTTCCTCCCTTCCTTCCTTCCTTCCTTCCTTCCTTCCTTCCTCCCTCCCTCCCTTCCTTCCTCCCTTCTTCCCTTCTTTCCTTCTTCCTTCCTTCCTCCCTTCCTTCCTCCATCCCTTCCTCCCTTCCTTCCTCCCTCCCTTCCTTCCTTCCTCCCTCCCTTCCTTCCTTCCTTCCTTCCTTCCTTCCTTCCTTCCTCCCTCCCTCCCTTCCTTCCTCCCTTCTTCCCTTCTTTCCTTCTTCCTTCCTTCCTTCCTCCCTTCCTTCCTCCATCCCTTCCTCCCTTCCTTCCTCCCTCCCTTCCTTCCTTCCTTCCTTCCTTCCTTCCTCCCTCCCTTCCTTCCTCCCTTCTTCCCTTCTTCCTTCTTCCTTCCTTCCTTCCTCCCTTCCTTCCTCCATCCCTTCCTCCCTTCCTTCCTCCCTCCCTTCCTTCCTCCCTTCCTTCCCTTCTTCCTTCTTCCTTCTTCCTTCCTTCCTTCCTCCCTTCCTTCCTCCATCCCTTCCTTCCTTCCTTCCTCCCTCCCTCCCTTCCTTCCTCCCTTCTTCCCTTCTTTCCTTCTTCCTTCCTTCCTCCCTTCCTTCCTCCATCCCTTCCTCCCTTCCTTCCTCCCTCCCTTCCTTCCTTCCTCCCTCCCTTCCTTCCTTCCTTCCTTCCTTCCTTCCTTCCTTCCTTCCTTCCTCCCTCCCTTCCTTCCTCCCTTCTTCCCTTCTTTCCTTCTTCCTTCCTTCCTTCCTCCCTTCCTTCCTCCATCCCTTCCTCCCTTCCTTCCTCCCTCCCTTCCTTCCTCCCTTCTTCCCTTCTTTCCTTCTTCCTTCCTTCCTTCCTCCCTTCCTTCCTCCATCCCTTCCTCCCTTCCTTCCTCCCTCCCTTCCTTCCTTCCTCCCTCCCTTCCTTCCTTCCTTCCTTCCTTCCTCCCTCCCTTCCTTCCTCCCTTCTTCCCTTCTTTCCTTCTTCCTTCCTTCCTCCCTTCCTTCCTCCATCCCTTCCTTCCTTCCTTCCTTCCTCTCCTTCCTCCCTCCCTCCCTCTCTCCCTCCCTCCCTCCCTCCCTCCTTTCCTTCCTTCCTCCTCCCTCCCTCCCTCCCTCCCTTCCTTCCTTCCTTCCTTCCTTCCTTCCTTCCTTCCTCCTTCTTCCTTCCTTTTTTCTTTCTTTCTCTCTTTTCTTTCTTTCTTTCCTTTCTTTCCTTTCTTTTTTCTGACTCTGTCACCCAGGCCGGAGTACAGCAATG
Mmul_10	X	536251	537750	1499	202	134.8	11	7.3	CAAGGTGAATCCCTGTCTCTACTCAAAATACAAAATTAGCTGGGTGCAGTGGTGGGTGTCTGTAATTCCAGCAACTTGGGAGGCTGAGGCAGGAGAATCACTTGACCCCGGGAGGCGGAGGTTGCGGTGAGCCGAGATCGCACCACTGCACTCCAGCCTGGGCGACAGTGAGACTCTGTCTCAAAAAAAAAAAGAGAAGGGAAGGGAAGGGAAGGGAAGGGAAGGGAAGGGAAGGGAAGGGGAGGGGAGGGAGGGGAGGGGAGGGGAGGGGAGGGGAGGGGAGGGGAGGGAGGGGAGGGAGGGGAGGGGAGGGGAGGGAAGGGGAAGGGAGGGAGGGGAGGGGGGGGAGGGGAGGGGAGGGGAGGGGAAGGGAAGGGAAGGGAAGGGGGGAGGGGAGGGGAGGGGGGGAGGGAGGGGAGGGGGGGAGGGAGGGGGGAGGGAGGGGAGGGGAGGGGGGAGGGAAGGGAAGGGGAAGGGGAGGGGAGGGGAGGGAAGGGAGGGAAGGGGAGGGGAAGGGAAAGGAGGGGAGGGGAGGGGAGGGAGGGAGGGAGGGGAGGGAGGGGAAGGGAAGGGGAGGGGAGGGAGGGGAAGGGGAGGGGAAGGGAAGGGAAGGGGAGGGGGAAGGAGGGGGGGAGGGGAGGGAGGGAGGGGGAGGGGAGGGGAAGGGAAGGGGAAGGGGAAGGGAAGGGAGGGGAGGGGAGGGAGGGAGGGAAGGAAGGGGAGGGGAGGGAGGGAAGGGAAGGGAAGGGAAGGGGGGGGAGGGGAGGGAGGGGAGGGGAAGGGGAAGGGGAAGGGAGGAGGGGAGGGAGGGGAGGGGGAGGGGAGGGGAGGGAGGGGAAGGGGAGGGGAGGGAGGGAGGAGGGAGGGAGGGAGGGGAAGGGAAGGGAAGGGGAAGGGGAGGGGGAGGGGAAGGAAGGGGAGGGGAGGGAAGGGAAGGGAAGGGAAGGGAAGGGAGGGAGGGAGGGAAGGGAGGGGAGGGGAGGGGAGGGAGGGAGGGAGGGAGGGAGGGAAGGGGAAGGGGAAGGGGAAGCAGAAGGGAGGGGAGGGAGGGGAAGGAAGGGGGAGGGAGGAAGGGGAAGGGAAGGGAAGGGAAGGGAAGGGGAGGGAAGGGGAGGGGAGGGAAGGGAAGGGAAGGAAAAAGGGGTAGCAGAGAGTGCTGGCAGCTCCCAGGTGTCATAGCTGACGGCAGCTGTGGACAGATTTAGCTGGAGACAAAAATCCCAGGACAAAAGGCGTGACAACCGTGGCCCTGACTCTGGTCTGGGCATTGTGTATTAAATGTCCACATCCACTGTCTGCACCCGACCTGTGACCGGGGCATTAGCAGGGCCTGGGCCCGTCTGTGGTGAGGTCTGCAGGGAGCCCACATCCCCTGTGCATTGAATACCGGGGTCCACCGTCTGCACCTGTCCTGTGACCTGGGCGTTAGCAGGGCCTGGGCCTGTATGTGGTCAGCTCTGCAGGGAGCCCCACGTCCCTGTGCATAGAATGCCAGCATCC
Mmul_10	X	580251	580750	499	1	2	47	94.2	GGCCTTACACAGTTTGCCTCCAGGGCCTGAACCATCCCTCCCTCCTCCCTCCTCCCTCCCTCTCTCCTCCTTCCTTCCTTCCTCCCTTCCTTCCTTCCCTCCTTCCTTCCCTCCTTCCTTCCCTCCTTCCTTCCTTCCCTCCTTCCTTCCCTCCTTCCTTCCCTCCCTCCTTCCCTCCCTCCTTCCCTCCCTCCTTCCCTCCCTCCTTCCTTCCCTCCTTCCTTCCTTACCTCCTTCCTTCCTTACCTCCTTCCTTACCTCCTTCCTTCCCTCCTTCCTTCCCTCCTTCCTTCCCTCCTTCCTTCCCTCCCTCCTTCCCTCCCTCCTTCCCTCCCTCCTTCCCTCCCTCCTTCCCTCCTTCCTTCCCTCCCTCCTTCCCTCCCTCCTTCCCTCCTTCCTTCCCTCCTTCCTTCCCTCCTTCCTTCCCTCCCTCCTTCCCTCCCTCCTTCCTTCCCTCCTTCCTTCCCTCCCTCCTTCCTTACCTCCTTCCTTCCCTCCTT
Mmul_10	X	611001	611500	499	46	92.2	0	0	CTGAGGTGGGAGAATCACTGGAACACGGGAGGTGGAGGTTGCAGTGAGCCGAGGTCATGCTACTGCACTCCAGCCTGGGCCACAGAGTGAGACTCCATCAAAGAAAAAAAGTGGGGAAAGGAAGGGAGGAAGGAAGGAAGGAAGGAAGGAAGGGAGGGAGGGAGGGGGGAAGGGATGGAGGGAAGGGAGAGAAGAAGGGAGGAAGGGAAGGAAAGAATGAGGAAGGCAAGAAAGGAAGGGTGGGAGGGAGGGAGGGCAGGAAAGAATGAGGGAGAGAGGGAGGGAAGGAAAGAAGGAAGGGAGGGAAGGAGGGGAGAGAGGGAGGGAGGGAGGAATGGAAGGAAAGAATGAGGGAGGGAAAGAAGGAAGGAAGGGTGGGAGGGAAGGAAAGAATGAGGGAGAGAGGGAAGGAAGGAAAGGAAGAAAGGAGGGAGAGAGGGAAGGAAGGGAGGGAGGGAGGGAGGGAGGGATGGAGGAAGGAAAGAGAGGAAGGGAGGGAG
Mmul_10	X	676501	678000	1499	3	2	183	122.1	TCCCCTCCCCTCCCCTTCTTTTTAGACAGAATCTTGACTCCCCTCCCCTCCCCTTCCTTCCCTCCCCTCCCCTTCCTTCCCTCCCCTCCCCTCCCCTTCCTTCCCTCCCCTCCCCTCCCCTTCCTTCCCTCCCCTCCCCTCCTCTCCCTTCTTTTTAGACAGCCTTGACTCCCCTCCCCTCCCCTTCCTTCCTTCCCTTCCCTCCCCTCCTCACCCCTTCCCTTCCTCCCTTTCCCTCCCCTCCCCCTTCCCTTCCTCCTTCCCTCCCCTCCCTCCCCTCCCCTTCCCCTCCTCCCTCCCTCCTCCTTCCTCCCCTCCTCTCCCCTCCCCTCCCTCCCCCTCCCTCCCCTCCCTCTCCCCTTCCCCCCTCCCCTCCCCTCCCCTTCCTTCCTTCCCTCCCCTCCCTCCCCTTCCTTCCTTTCCCTCCTCCCCTCCCCTCCCTCCCTCCCTCCCCTCCCCTTCCTTCCTTTCCCTCCCTCCCCTCTCCCTCCCTCCCTCCCCTTCTTCCTTTCCCTCCCTCCTCTCCCTCCCCCCTCCCTCCCCTTCCTTCCTTTCCCTCCCTCCCCTCCCCTCCCTCCCCTCCTCCCCTCCCTTCCCCTTCCCTCCTCTCCCCCTCCCTCCCCTTCCTTCTTTCCCCTCCTCCCCCTCCCCTTCTTCCTTCCTCCCCTCCTCTCCCTCCCTCTCGCTCCCTCCCTCCCTCCCTCCCCTTCTTCCTTTCCCCTCCCTCCTCTTCCCCTCCCCCTCCCCTTCTTCCTTCCCTTCCCCTCCTCTCCCTTCCCTCCTTCACCTCCCTCCCCTCCCCTCCCCTTCCTTCCTTTCCCTCCCCTCCCCTCCTTCCTTCCCCTCCCCTCCCTCCTCCCTCCCTCCCTCGCCTTCCTTCCTTCCCCTCCCCTCCCTCCCCTCCCCTCCCCTTCCTTCCCTTCCCTTCCCTCCCCCTTCCTTCCTTTCCCTCCCCTCCTCATCCTCCCCTTCCTCCTCCTCCCCTCCCCTCCCTCCTTCCCCTTCTTTTTAGACCAGAGTCTTGACTCCCCTCCCCTCCCCTTCCTTTCCTTCCTCCGTTCCCCCTCCTTCCCCTCACCCTCCCTTCCTCCCTTCCCTTTGTTCCTCTTCCTCTCCCCTCCCCTCCCCTTCCCTCCCTTCCCCTTCGTTCCTTCCTCTCCCCTCCTCTCCCCTTCCCTCTTTTTAGCAGGTCTTGACTCCCTCCCCTCCCTTCCTTCCCTTCCCCTCCTTCCCCTCCGCTCCCTCCCCTCCCTTCCCCTTCCCCTTCTTTCCCCGCTTCCCTCCCCTCCTATCCCCCCCTCCCTCTTCCTTTCTTCTTTTTAGACAGAGTCTTGCTGTGTCTCCCAGGCTGGGTGCAATGGTGGGATCTCAGCTCACTGCAACCTCCGCTCCCGGCTTTCAAGCGATTCTCCTGCCTCAGCCTCCCTGAGGAGCTGGGATTACAGCAAGTTTTCAGTGTTGTCCTGATCCTTTTTTCCTATTTTTAGTAGACACAGGATT
Mmul_10	X	884251	885750	1499	7	4.7	164	109.4	CGATTTTCAAAAAGGCAGAAAGGAAATTAGGGAAATGATTACAGGCAGGAAGCACAGTGACGCTCGATTTTAAAAGATACACTTGTCAAACACACACACACAGACACACACACACACACAATCAATCCAGGGTCAGGATTACCACACACAGGGCTGAGCTGAGCCCTTCCCTTCCTTTCCTTCACCCTCCCCTCCCCTCCACCTCCCTCCCCCTCCTTCCCCCCCTCCCCTCCCCTTCTTCCCCCTCCCCTTCCCTCCCCTCCCCCCCCCCTCCCCCTTCATCTCCCCTCCCCTCCACCTCCTTCCCCCCTCCCCTCTCCCTCCCCCTCCCTCCCCTTCTTCCCCCTCCCCTCCCCTCCCCCTTCATCTCCCTCCCCTCCACCTCCTTTCCTCCCCTCCCTTCCCTTCCCCCTCCCCCTTCTTCCCCCTCCCTCTCCCCTCCCCCCTTCATCTCCCCTCCCCTCCACCTCCTTTCTCCCTCCCTCCCTTCCCCTCCCCCTTCCTCTCCCCTCCCCTCCCCTCCCCCTTCATCTCCTCTCCCCTCCCCTCCTTCCCCCCTCCCCTCCCCCTTCATCTCCCCCTCCCTCCCCTCCCCCCCTTCATCTCCCCTCCCCCCCCTCCCCCTTCATCTCCCTCCCCTCCCCCTCCCCGCCTTCATCTCCCCTCCCCCTCCCCTTCATCTCCCCTCCCTCCCCCTCCCCCCTTCATCTCCCCTCCCTCCCCCTCCCCCTTCATCTCCCCTCCCCTCCCCCTCCGCCTTAATCTCCTCCCTCCCTCCTTCTCCCTCCCTCCCCTCCACCCCTTTCGCCTCCTCCACCTCCTTTCCTCCCTCCCTCTCCCTCCCCCCTCCCCCTTCCTCTCCCCTCCCCTCCTCCCTCCCCCTTCATCTCCCCTCCCCTCCACCTCCCTTCCCCCTCCCCTCCCTCCCCCTTTCTTCTCCCTCCCTCCACCTCCTTCCCTACCTCTCCACCTAATCCCTTTTCCTCCATCTCCTCCCCACTCCCCTTTCCCCTGCCCTTCCCCTCCCCACCCTCTTCCCCTCCTCCTCTACCTCCTTCCTCCTCCCTCCCCTCCACCTATCCCTTCCCTCCCCTCTCCTTCCCCTCCGCTTCCCTCCCCTCCTCCCCCCCACCCTTCCCTCCCCTCCCCCCCCCACCCTTCCCCTCCCTCCCCTCACCTCATTCCCTTCCCTCCCCTCCACCTACCCCTTCCCTCTCCTCCCCTCCCCTCCCCCCTCCTTTGCCTCCCCTACCGCCCTCCCTCCCCTACCTTCCCTTCCTTTCCCTTTCTTTTCCTTTCTTCTTTCCAAGACAGAGTCTCAATCTGTCCCCCAGGCTGGAGGGCAGTGGCGCTATCTCAGCTCACGGCAACCTCTGCCTCCCGGGTTCAAGCGATTTTCCTGCCTCAGCCTCCCGAGTAGCTGGGATGACAGGCGCCCACCACCACACCCAGCTAATTTTTGTATTTTCAGTAGAGACAGGGTTTTGCCATGTTGGCCAG
Mmul_10	X	909001	910500	1499	105	70	5	3.3	AAAAAGGAGGGAGGAGAGGGGAGGAGAGATTACCTGGGACCACTGAGCAGGTGGGGACGGAGATTTGGGATGAGTGGGGGCTCTCTCTGAGGGATGGAGATTTGGGGTGAGTGGGGGTCTCTGAGGGATGGAGATTTGGGGTGAGTGGGGGTCTCTGAGGGATGGAGATTTGGGGTGAGGGGGGGGCTCTCTGTGAGGGATGGAGATTTAGGGTGAGTGGGGTTCTCTCTGTGAGGGATGGAGGTTTGGGGTGAGTGGGGGTCTCTGAGGGATGGTGGAGATTTGGGGTGAGTGGGGGTCTCTCTGAGGGATGGAGATTTGGGGTGAGTGGGTCTCTCTGTGAGGGGGATTTGGGTGGGGTTCTCTGTGGGGATGGAGTTGGGGTGAGTGGGGTCTCTGAGGGATGGAGATTTGGGTGAGTGGGGTCTGTCTGAGGATGGAGATTGGGTAGTGGGGTTTCTGTGAGGGATGGAGGTTGGGGTGAGGGGGTCTCTGAGGGATGGAGATTTGGGGTGAGTGGGGGTCTCTGAGGGATGGAGATTTGGGGTGAGTGGGGGGTCTCTGAGGGATGGTGGAGATTGGGGGTGAGTGGGGGTCTCTCTCTGAGGGATGGAGATTTGGGGTATGTGGGTGTCTCTGAGGGATGATTTGGGGTGAGGGTCTCTGCAACGGATGGAGATTTGGGGTGAGTGGGGTCTCCGAGGGATGGAGAATTGGAGTGAGTGGGGTTTGCCTCTGAGGGATGGAGATTTGGGGTGAGTGAGGGTCTCTGTGAGGGATGGAGATTTGGGGTGAGTGAGGGTCTCTCTGAGGGATGGAGATTTGGGGTGAGTGGGGTTTGCCTCTGAGGGATGGAGATTTGGGGTGAGTGGGGGTCTCTGAGGGATGGTGGAGATTGGGGGTGAGTGGGGGTCTCTCTGAGGGATGGAGATTTGGGGTGAGTGAGGGTCTCTCTGTGAGGGATGGAGGTTTGGGGTGAGTGGGGGTCTCTGAGGGATGGAGATTTGGGGTGAGTGAGGGTCTCTGAGGGATGGAGATTTGGGGTGAGTGGGGGTCTCTGTCTGAGGGATGCAGATTTGGGGTGAGTGGGGGTCTGTCTCTGAGGGATGGAGATTTGGGGTGAGTGGTGGTCTCTTTGTGAGGGATGGAGATTTGGGGTGAAGATCATCCATGGGGTGACACCATAAAACGCAGTAACCTGGTCACATTTTCTCTCCTGCATTTTTTCCTGGCACTGGGTTTGGGCCTAAAGAGCTTGGATGGGCTTTCTTCTGAGTCAAGATTGAGACACGGGGGAATAAGGTGGCGGGCACCTGTAATCCCAGCTACTCGGGAGGCTGAGGAGAAAGAATTGCTTGAACCTGGGAGATGGAGGTTGCAGCGAGCCCAGATCGCACCACTGCTCTCCAGCCTGGGCGACAGAGCGAGACTCCACCTCAAAAAAATTTTTAAAAAACCAACACACAGCAGTGCCTCCCGTTCCCAGCTGAGTCATCCCAG
Mmul_10	X	914501	916000	1499	128	85.4	11	7.3	GGAGGGAGGAGGGAGGAGGAGGGAGGAGGGAGGAGGAGGAGGAGGGAGGGAGGAGGAGGAGGAGGGAGGAGGCAGGAGGGAGGAGGAGGGGAGGAGGAAGGAGGAGGAGGGAGGAGGAAGGAGGGAGGAGGAGGAAGGAGGGGGAGGAGGAGGGGAGGGGAGGAGGGGAGGAGGGGGAGGAGGAGGGGGGGAGGAGGGGAGGAGGGGGGAGGAGGAGGGGAGGAGGGGGGAGGAGGGAGGAGGGAGGAGGAGGAGGGGAGGAGGAGGGAGGAGGAGGAGGAGGGGAGGAGGAGGGAGGAGGAGGAGGAGGAGGGGAGGAGGAGGAGGAGGAGGGGGAGGAGGAGGGAGGAGGAGGAGGGGAGGGAGGGGAGGAGGAGGGGGGAGGAGGGGAGGAGGGAGGGAGGAGGGAGGAGGGAGGAGGAGGAGGAGGAGGAAGGAGGGGGAGAGGGGGAGGGGAGGAGGAGGGGGAGAGGAGGGGGAGGAGGAGGGAGGGAGGAGGGAGGAGGAGGAGGGGAGGAGGAGGGAGGGAGGAGGAGGAGGAGGGGGAGGAGGGGAGGAGGAGGGAGGAGGAGGGAAGGAGGGGGAGGAGGAGGGGAAGGGAGGAGGGGAGGGAGGAGGAGGGAGGGAGGGAGGAGGGAGGAGGAGGAAGGAGGGGGAGGGAGGGAGGGGGAGGAGGGAGGGGGAGGAGGAGGAGGAGGAGGGAGGAGGGGAGGGGGAGGAGGAGGGAGGAGGAGGGGGGAGGGGGGAGAAGGGAGGGGGAGGGGAGGAGGGAGAGGAGGGAGAGGAGGGAGGAGGAGGGAGGGGACGAGGGGGAGAGGGGGAGGAGGAGGAGGGGGGAGGGGGGGAGGAGGAGGGAGGAGGAGGAGGAGGAGGGGGAGGAGGAGGGAGGGGAGGAAGGAGGGGGACGAGGGGGAGGAGGAGGAGGGGGGAGGAGGGGGAGGAGGAGGAGGAGGGAGGAGGGGGAGGAGGAGGAGGGAGGAGAGGAGGAGGGAGGAGGAGGAGGAGGGGGAGGGAGGAGGAGGGGGAGGAGGGGGGAGGAGGGAGGAGGAGGAGGGGGGAGGAGGAGGGGGGAGGAGGAGGAGAGAGGGAGGAGGAGGAGGAGGAGAAGGAGAAGGAGAAGGAAAGAAAATAGCCAGCCTGTGCCCACCCGTTGAGTTGAAGGGTGCCGGAAAGCCCCGGACTTTTCTCGTGGCGGTGGAGGGGAGGGATTCCACGGTTACTTAAGCTATCACTTTTCTGCTTTGTTTCTGCGGGTTCACTGTCCTGGGGGCTTGATTCCGTCCTAGCAATCCGGAGAAGAAAGGGTGAAGGGAATCCCTCCCCCAGCCCTGGCATTCCAGGCTCGGATTTCCCTGTTACCCCGAGGACGCCAGGAGTATTGAATTTAACGGCGGGCCCCAGTGCCCTTCTTTTAACTAATGACATCTGCGAAGGAATTCCAACTACGGTCTCATTCCCAGAGTCCAGGCATTTGGAACTCAAAGTATATATTTTGGGGCC
Mmul_10	X	954001	954500	499	0	0	47	94.2	GCTGGAGTGCAGTGGCTCANNNNNNNNNNNNNNNNNNNNNNNNNNNNNNNNNNNNNNNNNNNNNNNNNNNNNNNNNNNNNNNNNNNNNNNNNNNNNNNNNNNNNNNNNNNNNNNNNNNNCTTTCTTCCCCTCCCTCTCCCACCCCCCCTCCTCTCTGCTCCCATCCTCCTCCCCTCCCCTCCCTCCCTCCTCCCCTCCTTTCTGCTCTGCTCCCCTCCTCCCCCTATCCGCTCCCCTCCCCTCCACTCCTCCCCTCCCCACTCCCCTCCCCTCCCCTTCTCCCCCTCCTCCTAGCCCCCCTCCCCTCCCATCCCCTCTTCCCCTCCTATCCGCTCCCCTCCCCTCCCCTTCTCCACCTCCTCCTATCCCCCTCTCCTCCCCTCACCCCTCCCTTCTGCTTCCCTCCCCTCCCCTCCTCCCCCCTCCCATCCCCTCCTCCCCCTCCCTTCTGCTCCGCTGCCCTCCTCCCCTCCTATCCGCTCCCCTCCCCTCCACTCCTC
Mmul_10	X	962251	965250	2999	211	70.4	8	2.7	GTTGGGCAGGTGCAGTGGGGTTCGGCAGGGGCAGTGCGGTTGGGCAGGTGCAGTGGGGTTTGGGCAGGTGCAGTGGATTTGGGCAGGTGCAGTGGGGTTGGGCAGGTGCAGTAGGGTTTGGGCAGGGGCAGTGGGGTTGGGCAGGTGCAGTGCGGTTGGGCAGGTGCAGTGGGATTGGGCAGGTGCAGTGGGTTTCGGCAGGTGGAGTGGGGTTGGGCAGGTGCAGTGGGGTTGGGCAGGTGCAGTGGGGTTGGGCAGGTGCAGTGGGTTTCGGCAGGTGCAGTGGGGTTGGGCAGGTGCAGTAGGGTTTGGGCAGGTGCAGTGGATTTGGGCAGGTGCAGTGTGGTTGGGCAGGGGCAGTGGGGTTTGGGCAGGTGCAGTGTGGTTAGGCAGGTGCAGTGTGGTTAGGCAGGTGCAGTGCGGTTTGGGCAGGTGCAGTGGGGTTGGGCAGGTGCAGTGTGGTTGGGCAGGTGCAGTGGGGTTGGGCAGGTACAGTGCAGTTGGGCAGGTGCAGTGTGGTTGGGCAGGTGCAGTGGGGTTGGGCAGGTGCAGTGTGGTTGGGCAGGTGCAGTGTGGTTGGGCAGGTGCAGTGGGGTTCGGCAGGTGCAGTGTGGTTAGGCAGGTGCAGTGCGGTTTGGGCAGGTGCAATGGGGTTGGGCAGGTGCAGTGGGGTTGGGCAGGTGCAGTGGGATTGGGCAGGTGCAGTGGGGTTGGGCAGGTGCAGTGTGGTTGGGCAGGTGCAGTGTGGTTGGGTAGGGGCAGTGCGGTTGGGCAGGGGCAGTGCGGTTGGGCAGGTGCAGTGGGGTTGGGCAGGTGCAGTGTGGTTCGGCAGGGGCAGTGCGGTTGGGCAGGTGCAGTGCAGTTGGGCAGGTGCAGTGGGGTTGGGCAGGTGCAGTGCGGTTGGGCAGGGGCAGTGCAGTTGGGCAGGTGCAGTGTGGTTCGGCAGGTGCAGTGTGGTTCGGCAGGTGCAGTGGGGTTGGGCAGGTGCAGTGGGGTTCAGCAGGGGCAGTGCGGTTTGGCAGGGGCAGTGGGTTTGGGCAGGTACAGTGCAGTTGGGCAGGTGCAGTGGGATTGGGCAGGTGCAGTGCGGTTGGGCAGAGGCAGTGGGGTTGGGCAGGTGCAGTGTGGTTGGGCAGGTGCAGTGGGGTTGGGCAGGTGCAGTGGGGTTGGGCAGGTGCAGTGTGGTTCGGCAGGTGCAGTGGGGTTCGGCAGGTGCAGTGTGGTTAGGCAGGTGCAGTGCGGTTTGGGCAGGTGCAGTGGGGTTGGGCAGGTACAGTGCAGTTGGGCAGGTGCAGTGGGATTGGGCAGGTGCAGTGCGGTTGGGCAGAGGCAGTGGGGTTGGGCAGGTGCAGTGTGGTTGGGCAGGTGCAGTGGGGTTGGGCAGGTGCAGTGGGGTTGGGCAGGTGCAGTGTGGTTCGGCAGGTGCAGTGTGGTTCGGCAGGTGCAGTGGGGTTCGGCAGGTGCAGTGTGGTTAGGCAGGTGCAGTGCGGTTTGGGCAGGTGCAGTGGGGTTGGGCATGTGCAGTGGGGTTGGGCAGGGGCAGTGGGGTTGGGCAGGGGCAGTGCGGTTGGGCAGGTGCAGTGCGGTTGGGCAGAGGCAGTGGGGTTGGGCAGGTGCAGTGCGGTTGGGCAGGGGCAGTGCAGTTGGGCAGGTGGAGTGGGGTTGGGCAGGTGCAGTGGGGTTCGGCAGGGGCAGTGCGGTTGGGCAGGTGCAGTGGGGTTTGGCAGGTGCAGTGGGGTTCGGCAGGTGCAGTGTGGTTCGGCAGGTGCAGTGGGGTTGGGCAGGTGCAGTGCGGTTGGGCAGGGGCAGTGGGGTTGGGCAGGTGCAGTGCGGTTGGGCAGGTGCAGTGGGGTTGGGCAGGTGCAGTGTGGTTGGGCAGGTGCAGTGGGGTTGGGCAGGTGCAGTGGGGTTGGGCAGGTGCAGTGTGGTTCGGCAGGTGCAGTGGGGTTCGGCAGGTGCAGTGGGGTTCGGCAGGTGCAGTGTGGTTAGGCAGGTGCAGTGCGGTTTGGGCAGGTGCAGTGGGGTTGGGCAGGTGCAGTGGGGTTGGGCAGGGGCAGTGGGGTTGGGCAGGGGCAGTGCGGTTGGGCAGGTGCAGTGCGGTTGGGCAGAGGCAGTGGGGTTGGGCAGGTGCAGTGCGGTTGGGCAGGGGCAGTGCAGTTGGGCAGGTGGAGTGGGGTTGGGCAGGTGCAGTGGGGTTCGGCAGGGGCAGTGCGGTTGGGCAGGTGCAGTGGGGTTTGGCAGGTGCAGTGGGGTTCGGCAGGTGCAGTGTGGTTCGGCAGGTGCAGTGGGGTTGGGCAGGTGCAGTGCGGTTGGGCAGGGGCAGTGGGGTTGGGCAGGTGCAGTGCGGTTGGGCAGGTGCAGTGGGGTTGGGCAGGTGCAGTGCAGTTGGGCAGGTGCAGTGGGATTCGGCAGGGGCAGTGTGGTTGGGCAGGTGCAGTGGGGTTTGGGCAGGCGAAGTGGATTTGGGCAGGTGCAGTGTGGTTGGGCAGGGGCAGTGGGGTTTGGGCAGGTGCAGTGGGGTTGGGCAGGTGCAGTGGGGTTGGGCAGGTGCAGTGTGGTTGGGCAGGTGCAGTGGGTTTGGGCACGTGCAGTGCAGTTGGGCAGGTGCAGTGGGTTTGGGCAGGTGCAGTGCGGTTGGGCAGGTGCAGTGGGATTGGGCAGGTGCAGTGGGTTTCGGCAGGTGCAGTGGGGCTGGGCAGGTGCAGTGCGGTTGGGCAGGTAAAATGGGTTTCGGCAGGTGCAGTGCGGTTGGGCAGAAGCTCCCGCTCAGCCAATATTGACAGCCTCTGCCCACCCATCCCTTGGAGAGGGTCCTCAGGTGCCAGAGAACACAGGGGAGGGGGCTGATCTCCCCACAGCCTTCAGGGGCCTCAGTCATCCCAGACCCTATCTCTGCTTGCTCTTTTTAATTAATTAGTTATTTATTTAGAGACAGAGTCTCATCCTCTCACCCAGGCCGGAGTGCAATCGCATGGTCTCGGCTCACTACAATCTCCACCT
Mmul_10	X	985251	986250	999	8	8	90	90.1	GTTTCAAAGACAGTCTCAGCTCCCCACGGCATGAGGCCCCCCCAAAATGCCACTCACTTCTGGATTGGGTCTCTCTTGAAAATGTCGGGGCTTAAGGAACCAAGTTTAGATTTCATGGGTAATTTAATCTAGTGGGCTGCCTTTTTGTCTCTGTTTTCTTTCTTTCTTTTCTCTCTTTCTTTCTTCTTTAGTTTCTTTTTCCTTCCTTCCTTCCTCCTCTCCCTTCCCTTCCCTTCCCTTACCTTCCTCCCTTCCCTTCCCTTCCCTTCTTCCCTTCCCTTCCCTTCCCTTCTCTTCCCTTCCCTTCTCTTCCCTTCCCTTCCCTTCTTCCCTTCCCTTCTTCCCTTCCCTTCCCTTCTCTTCCCTTCCCTTCCCTTCCCTTCCCTTCTCTTCCCTTCCCTTCCCTTCCCTTCCCTTCCCTTCTCTTCCCTTCCCTTCTTCCCTTCCCTTCTTCCCTTCTCTTCCCTTCCCTTCCCTTCCCTTCTTGCCTTCTCTTCCCTTCCCTTCCCTTCTTCCCTTCCCTTCCCTTCCCTTCCCTTCTCTTCCCTTCCCTTCTTCCCTTCTCTTCCCTTCCCTTCCCTTCCCTTCTTGCCTTCTCTTCCCTTCCCTTCCCTTCTTCCCTTCCCTTCCCTTCCCTTCCCTTCTCTTCCCTTCCCTTCTTCCCTTCCCTTCTTCCCTTCTCTTCCCTTCCCTTCTTCCCTTCTTCCCTTCTCTTCCCTTCCCTTCTTCCCTTCTCTTTCCTTCTCTTCCCTCCCCTTCTTCCCTTCCCTTCCTTACCCTTCCCTTCTTTCTCCTTCCTTCCTTCCTTCCATGTCCTCCTTCTCTTTCTCTCTCTCTGTGTTTCTTACGGGGTCTCTCTCTGCTGCCCAGGCTGGAGGGCAGTGCTGCAATCTTGGCTCACTGCAGCCTCCAACTCCTGGGCTCAAGTGATCCTCCCGCTTCAGCCTCCCAGAGTAGCTGAGACCACACACACGGGACACCACACCCGGCTACTTTTTTT
Mmul_10	X	35501	37000	1499	131	87.4	40	26.7	GGGTCCGTCCCGTCTCTGGGGGGTCCGTCCCGTCTCTGGGGGGTCCGTCCTCTCTCTGGGGGGTCCCTCCTCTCTCTGGGGGGTCCGTCCCATCTCTGGGGGGTCCGTCCCGTCTCTGGGGGGTCCCTCCTCTCTCTGGGGGGTCCGTCCTCTCTCTGGGGGGTCCGTCCCATCTCTGGGGGGTCCGTCCCGTCTCTGGGGGGTCCCTCCTCTCTCTGGGGGGTCCGTCCTCTCTCTGGGGGGTCCGTCCCGTCTCTGGGGGGTCCGTCCTCTCTCTGGGGGGTCCGTCCTCTCTCTGGGGGGTCCGTCCCGTCTCTGGGGGGTCCGTCCCATCTCTGGGGGGTCCGTCCTCTCTCTGGGGGATCCGTCCTCTCTCTGGGGGGTCCGTCCTCTCTCTGGGGGGTCCGTCCCGTCTCTGGGGGATCCGTCCTCTCTCTGGGGGATCCGTCCTCTCTCTGGGGGGTCCGTCCCGTCTCTGGGGGGTCCGTCCTCTCTCTGGGGGGTCCGTCCCATCTCTGGGGGGTCCGTCCCGTCTCTGGAGGGTCCGTCCTCTCTCTGGGGGGTCCGTCCTCTCTCTGGGGGGTCCGTCCCGTCTCTGGGGGGTCCGTCCCGTCTCTGGGGGGTCCGTCCCATCTCTGGAGGGTCCGTCCTCTCTCTGGGGGGTCCGTCCTCTCTCTGGGGGGTCCGTCCTCTCTCTGGGGGGTCCGTCCCGTCTCTGGGGGGTCCGTCCCATCTCTGGGGGGTCCGTCCTCTCTCTGGGGGATCCGTCCTCTCTCTGGGGGGTCCGTCCCCTCTCTGGGGGTCCGTCCCGTCTCTGGGGGATCCGTCCTCTCTCTGGGGGATCCGTCCTCTCTCTGGGGGGTCCGTCCCGTCTCTGGGGGGTCCGTCCCATCTCTGGGGGGTCCGTCCCGTCTCTGGAGGGTCCGTCCTCTCTCTGGGGGGTCCGTCCCGTCTCTGGAGGGTCCGTCCTCTCTCTGGGGGGTCCGTCCTCTCTCTGGGGGATCCGTCCTCTCTCTGGGGGGTCCGTCCCATCTCTGGGGGGTCCGTCCCGTTTCTGGAGGGTCCGTCCTCTCTCTGGGGGATCCGTCCTCTCTCTGGGGGGTCCGTCCTCTCTCTGGGGGGTCCGTCCCGTCTCTGGGGGATCCGTCCTCTCTCTGGGGGGTCCGTCCCGTCTCTGGAGGGTCCGTCCTCTCTCTGGGGGGTCCGTCCCATCTCTGGGGGGTCCGTCCCGTCTCTGGGGGGTCCGTCCCGTCTCTGGGGGATCCGTCCTCTCTCTGGGGGGTCCGTCCCGTGTCTGGGGGATCCGTCCTCTCTCTGGGGGGTCCGTCCCGTCTCTGGGGGGTCCGTCCTCTCTCTGGGGGGTCCGTCCCATCTCTGGGGGGTCCGTCCCATCTCTGGGGGGTCCGTCCTCTCTCTGGGGGGTCCGTCCCATCTCTGGGGGGTCCGTCCCGTCTCTGGGGGTCTGTCCTGTCTCTGGGGGGTCCGTCCTGTGTCTGGGGG
Mmul_10	X	68751	69750	999	46	46	71	71.1	TGGGGGTCCCGGCCTTCCCCGTGTCGGTGCCCAGGGTGGGGGTCCCGGCCTTCCCCCTGTCGGTGCCCAGGGTGGGGGCCCCAGCTTCCCCCTGTCAGTTCCCAGGGTGGGGGTCCCGGCCTTCTCCGTGTCGGTGCCCAGGGTGGGGGTCCCGGCCTTCCCCCTGTTGGTGCCCAGGGTGGGGGTCCCAGCTTCCCCCTGTCGGTGCCCAGGGTGGGGGTCCCGGCCTTCCCCGTGTCGGTGCCCAGGGTGGGGGCCCGCTTCCCCTGTCAGTTCCCAGGGTGGGGGTCCCGGCCTTCTCCGTGTCGGTGCCCAGGGTGGGGGTCCCGGCCTTCCCCTGTTGGTGCCCAGGGTGGGGTCCCAGCTTCCCCCTGTCGGTGCCCAGGGTGGGGGTCCCAGCCTTCCCCGTGTCGGTGCCCAGGGTGGGGGCCCCAGCTTCCCCCCATCAGTGCCCAGGGTGGGGGTCCCGGCCTTCTCCATGTCGGTGCCCAGGGCGGGGGTCCCGGCCTTCCCTGTGTCAGTGCCTAGGGCGGGGGTCCCGGCCTTCTCCATGTCGGTGCCCAGGGTGGGGGTCCCGGCCTTCCCCGTGTCGGTGCCCATGGCGGGGGTCCCGGCCTTCCCCGTGTCGGTGCCCATGGCGGGGGTCCCGGCCTTCCCCGTGTCGGTGCCCATGGCGGGGGTCCCGGCCTTCCCCGTGTCGGTGCCCAGGGTGGGTGTCCCGGCCTTCCCTGTGTCAGTGCCCAGGGTGGGGGTCCCGGCCTTCCCCGTGTCAGTGCCCAGGGTGGGGGTCCCAGCTTTCCCCCCATCAGTGCCCAGGGTGGGGGTCCCGGCCTTCCCCGTGTCGGTGCCCAGGGTGGGTGTTCTCTTCCTTTCCTGGCGTGCTGAGTTTGTGCCCAGTGGTGTTTACTCGATCGGTGCCAAGGCTGCGTTGTCAGGCACGGATAAAGTTAGCGTCATCCTGTCCTCCCGTGACCGACCTCTTCAGCGTTCTGCGGTGGCC
Mmul_10	X	99001	1100000	1000999	61	0.1	22	0	CCCTGTGGGACCGTAGAGTGCTCTGAACATGAGGGCCGGGGGTACCCCAACCTTTTGGGACTGTGAGACACACTGACTTCTTAAGACCACGGCTTACCCTGATGCTTAGGGCTCCGCGGTGCCCCCGACTCCCCAGGCTGTGGTGCCTATGGGACGCCGGGCCTACGTGGGGAGGGGGCGGAGGCACAAAAGCGATGGGGGAGGTGGAGGGCATCGGCTGTCCCTGCCCTGAAGGACAGGATGGGGCCAGTCAGGTAGGAGTGTGGCCAGGACCAAACCCAAGGACTCAAGGGAGAGATGGGGCATGGAGAGAGGAGGGGAGCGGTGGGGAGAGAAGAGGGGGGTGGGGAGACACGAGGGGGGTGGGGAGACACGAGGGGAGGGGTGGGCGGGCAGAGGGGAGTGGAGGGGGGGAGAGGAGGGGTGGTGGGTATGGGGGGACGGTGGGGGGAATGGGGGGCACGGACTGGGGGTGGGGAAGGGACAGAGGGGAGGAACCAGGGACACACGTGAGGCCGGCGCCCTGACTGGAACGTGGCCTTCAGCCACCTGTCACCAGCCTGTGGGACCTCAGGGACACGGTGAGGGGGACACGGTGAGGGGGACACGGTGAGGGAGCCAGGCCTCGGGGCCCAGCCTGGATGCCGCCCCCTCCCATCCCCCAGCCTCACCGAGGGGCCACTGACTTCGTCACACCACAGGGATCCCGTCCCAGGGTTCTGGGGCCCGTGCAGGAAACACGCAGGTGCAGGTGCGGAGCCAGGTCCCCACACCGCGGGCGTCTATTTGTATCCCCGTGGCAGGAAATCCAGGGACGCGTGTAGACGAAGAACCGTCTGCACACCTGGACCCCCAGCGCCTCGGGAAGCCGATGTGGGGGGATCCCCTGAGCTCAGGAGTCTGAGCCCAGCCTGGGCCACATGGAGAAACCTCGTGTCTGGGAAGAATTACAATCAGAGGGACATGGTGGCGGCACCTGTCACCCCAGCTACTCGGGAGG
Mmul_10	X	1135251	1136250	999	6	6	90	90.1	CACACGTTCCGCCATCATGGCCGCCCCCACCTGTGCCTGACATCCCGGCCGCCCCCACACGTTCCCGCCCTCCCGGCCGCCCCCACCCCCCCCGCCGCCCCCCCGTGCCGACATCCCGGCCCGCCCCCACACCCCACAGTTCCCGCACATGGCCGCCCCCACACGTCCGCATCCGGCCGCCCCCACATCCGCCATCCGGCCGCCCACTACCATCCTGGCCGCCCACACTCCGCACTGGCCCCCCCACACGTTCCGCCATCCCGGCCGCCCCCACACGTCCCGCCATCATGGCCGCCCCCACACCGTTCGCCCTGCCATCCCGGCCGCCCCCACACGTTCCCGCATCCCGGCCGCCCCCACACGTTCCCGCCCTCCCGGCCGCCCCCACACATCCCGCTATCATGGCCGCCCCCACCTGTGCCTGACATCCCGGCCGCCCCCACACGTTCCCGCCCTCCCGGCCGCCCCCACACGTTCCCGCCCTCCCGGCCGCCCCCACACGTTCCCGCCCTCCCGGCCGCCCCCACACGTTCCCGCCATCCCGGCCGCCCCCACACGTTCCCGCCCTCCCGGCCGCCCCCACACGTTCCCGACATCCCGGCCGCCCCACCGTCCGCACACACCGTTCCCGCCCCGGCCGCCCCCACCTTGCCGCATCCCGGCCGCCCCCACACGTTCCGCCTCCCGGCCCCCCCCACCCCCTTCCCGCCCTCCGGCCGCCCCACACGTTCCGCTTCCGGCCGCCCCCACACTTCGCCCTCCCGGCCGCCCCCACACGTTCCTGACCATCCCGGGCCCCCCCCACGTCCGACATCCCCCCGCCCCCCCGCCAACCGTCCGCCCCCACACGTTCCTGCCATCCCGGCCGCCCCCACACGTTCCTGACATCCCGGCCGCCCCCACACGCCGCCAGCCGCGTAGAACATCATGGCGCCTGTATTTGCATATGACGGGGCTGGGCTGGGCGGGCCACGTTTTTCGCGGGCTACGTGAATGACAG
Mmul_10	X	1141751	1145750	3999	92	23	257	64.3	GGTCATCCTCCTCCCCTCCCGTCACAGTCCCTCCCCTCCCATCAGAGATGCCTTCATCACACCCCAGGTCCCCGGACCACTGAGGGGCGTCCCCTCCTGTCCCCACGTCCCCCGACCCCTCCCCAGACACCCCAGGTCCCCGGACCACTGAGGGGCGTCCCCTCCTGTCCCCACGTCCCCCCAGCCCTCCCAGTCCCCGGACCATGAGGGGCGTCCCCTCCTGTCCCCACGTCCCCTGGCCCCTCCCCAGACATCCCAGGTCCCCGGACCACTGAGGGGCGTCCCCTCCTGTCCCCACATCCCCCGACCCCTCCCCACACATGACAAAGTTGAACAGGAAGGAGTCCCCGGGCGGCCCCCAGTCCCAGCCACGTCTGCCATCTCGTCCAGATGGCACATGGGAGCGGGGTCTGAGGCTGCCCCGCAGAGCACTGATCCTTCCTGGGGGATGTTCTCTCCACCCCGGTCCTCTCCACCCGGGTCCCCTCCACCCGGGTCCCCTCCACCCCGGTCCCCTCCACCCCGGGTCCCCTCCACCCCGGTCCCCTCCACCGCGGTCCCCTCCACCCCGGTCCCCTCCACCCCGGTCCTCTCCACCCCGGTCCCCTCCACCCCGGTCCCCCCCACCCCGGTCCCCTCCACCCCGGGTCCCCTCCACCCCGGTCCCCTCCACCCCGGGTCCCCTCCACCCCTCCCCTCCACCCGGTCCCCTCCACCCCGGGTCCCCTCCACCCCGGTCCCCTCCACCCCGGTCCTCTCCCCCCTGCGGCCTTCGCCGTCGCCGTGGGACTGCACAGATGACGGACGGGCCGAGCCGCCCGGTGACCCGCCAGCCAGGTGAGACACCTACACCTTCCCGCCCGCTGAGTCCTCGGGGAGGCTCACGTCCCAGAGGCGTGAGTGGCCGTGACCCGCACCTGGAACGCACGCACGGGGCGAATAGCTGCTGGGTGAATCCACGGAAGGACCTGCGTGCTCAGATCCCAGCAACCCCCCCAGTCCACCGTCCCCACAGTCCCAGCTGCCCCGACCTGTCCCCATCCAGGCCCCGGCGGCCGAGCGAGGACGTCCGACCGGTCCAGCAAGCCGTGGCCCCCAGGCTCATTCCCTGACCGTCCCGGGCCGTGTCCACACTGGCTCTGGCCCAGCAGACAATTCCGGGCCTGCGAGGGTCACAGGCCACGGATCCCAGGCGACCGTCCCCCGGCCCGTGCCCCCGGCTAAGGCTCCCGGGAGGAGGAGGAGAAGGAACCTGAATGATGGAAACGCGGGTTCCCGATCCCCAGCCCGCAGCGGGCGCTGTCCCCCGCCCCCACGTCCCCCGCAGGGGAACCGGCATCAGCAGCACGGGGTGGACACACTCACCTTCCAGCCGCGCGAGTCTCAGAGCTCCTGGCCGCTCCCGCCGGTGTCTAAGGGGGACTGTCCCTAAAACACACCCCGGCCGCTGCCATTGGCTGGCACGGACATTCCTGCCGGAGGAGGAGGGACGTCCCGCCCCGCCACGCGTCTGTCCCCACCCGGCTGGGCAGTGAACTCCGCCCCGAACTCACACGGGGACCCAAATGCCCAGGTCAGCGCAGGGGCCGGGGTCCCCCAGGGAACCCAGCAGTGTTCCCTGAGTCCCCCAGGGTCAGGGCAGGGGCCGGGATCCTCACAGACCAGGAGTGGGGGCAGGGGCCGGGGTCCCCCAGGGAACCCAGCAGTGTCCCCGGAGTCCCCCAGGGTCAGGGCAGGGGCCCGGGTCCTCACAGACCAGGAGTGGGGGCAGGAAGATGCCCCAGGGAACCCAACAGTGACCCCGGAGTCCCCCAGGGTCAGGGCAGGGGCCCGGGTCCTCACAGACCAGGAGTGGGGGCAGGAAGATCCCCCCAGGGAACCCAACAGTGACCCCGGAGTCCCCCAGTCAGGGGTTTGCAGACAGCAAGGACGTCCCCAAGCTGTGTTCAGAGGGGCCCTTGCAGGGGACATGGAGGTTCTGACGGACGGGCCCCACTCAGGCCACTGTCCGCAGCCACGGTGGGTCCCCCGGAGCCCCCAGGTCGAGGTGAACAGGTGCTGTCCTCTGAGCCCCGGGGACAAGGCACGGGACCGGCAGACTGAGGCCTGCAGGCTCTGGGCGCCTTGGCCAGCAAACCCACCGGGGTCGTCCCCTGCAGGTTCCCACCTCTCCCGGCCCCCGTGGGCCTCGTCTGGGTCCTGAGCAGCCTGTGACGCCTCCGTGGGTGGAAGTGGGTTCTCCCAGCCCTGCCCATGCCTGGGATCTCTCCCCCGGGGCTAACCAGGAGCCCGGGTCAGGGGTCTGTCCGGGGCCCGTTCCTGCCTCCGCCCAGCTGCTTCCCGTCCACTCTGCAGGTGCTCCCCACGCACCCCGTTGTCTCCCACCCCAAGCTGGACGCCCGGACGGGGCCTCAGAGAGTGCACGGAATATTCGGGGCGGCTGCTGTCCTGGCACAGGGACATCTGATCGGCCACCGAGCCACAGGCCACCGGCCTCTCTGCCTCTTTCCATCCTGCCTCAGGCCCCGGGGGCTCCCCACACTCCGCCCTCCTGCCTGCTCCTCCTCCCCTCTCCTCCCTCCTCCCCCTGCTCCTCCTCCCCTCTCCTCCCTCCTCTCCTGCTCCTCCTCCTCTCTCCTCCGTCCTCCCCCTGCTCCTCCTCCCCTCTCCTCCCTCCTCCCCCTGCTTCTTCTCCCCTCTCCTCCCTCCTCCCCCTGCTCCTCCTCCCCTCTCCTCCGTCCTCCCCTGCTCCTCCTCCCCTCTCCCGTCCCTCCCCCTCCTCCTCCTCCCTCTCCTCCCCCTGCTCCTCCTCCCCCTCCTCCTCCTCCCCTGCTCCTCCTCCCTCTCCTCCTCCCCCTGCTCCTCCCCCCCTCTCCTCCGTCCTCCCCCTGCTCCTCCTCCCCTCTCCTCCGTCCTCCCCCTGCTCCTCCTCCCCTCTCCTCCGTCCTCCCCTGCTCCTCCTCCCCTCTCCTCCCTCCTCCCCCTGCTCCTCCTCCCCTCTCCTCCCTCCTCCCCCTGCTCTCCTCCCCTCTCCTCCTCCTCCCCTGCTCCTCCTCCCCTCTCTCCTCCTCCCCCTGCTCCTCCTCCCTCTCTCCTCCGTCCTCCCCCTGCTCTCTCCTCCCCTCTCTCCCTCCTCCTCCCCCTGCTCCTCCTCCCCTCTCCTCCTCCTCCCCCTGCTTCCTCCTCCCCTCTCCCCTCCTCCTCTCCTGCTCCTCTCCTCCTCCCTCTCCTCCCCGTCCTCCCCCTGCTCCTCCTCCCCTCTCCTCCCTCCCTCCTCCCCCCTGCTCCTCCTCCCCTCTCCTCCTCCTCCCTGCTCCTCCTCCCCCTCTCCTCCTCCTCCCCTCTCCTCCCTCCTCCCCCTGCTCCTCCTCCCCTCTCCTCCCGTCCTCCCCCTGCTCCTCCTCCCTCTCCTCCCTCCTCCCCCTGCTCCTTCTCCTCCCTCCTCTCCTCCTCCCCCTCCTCCTTCCTCTCTTCACTGAGACTCCCCGTCTCTGCCCACAGCCCCCTGCGGCTTCCTCTTGGCCCATCTGTTTCCTCCCTTCTGCCTCTTTCCCCCTTCGCCCTCCTCCCTCCTCCCTTCACTGAGGCCCTGCGGGGACACCAGCCACCTGTTCTCCGCCTCCTTCCGCAGCCCTGGGAGAGCCACAAAATGACCTGTGCCCTGGTGTGACAGGGAGCAGGAGGGCGGCTTCCACGCCTCCTCACACAGTCACCGGGCCCGGCCCTTCCTCCCTCTGTGTCCTGGGCGGCCAGTTGTGGGCTGGACACCAGGTGGGGACATCATGTGGGTGGAGGGACGTGGGGTCCAAGCCTCGGCGCTGCCTCTTTCCTGCGAGCCGAGGGTTGTGAATGGTGCTTGAGTGAAGTGGGCCCAGAGTGAGCCCCTGTCAATTGCTGGGACTTCCCTGTTGACCGTGCCCTTGTGCCCGGCAAGGGGTGTTTGCAAACCCCTCCCAAGGCCGGGCACGGAAGCCCTTGGTCCAGGTGCTTCCCGGAATGG
Mmul_10	X	1172751	1174250	1499	135	90.1	41	27.4	CGCTTCTGGGAGAGTGGCCTGAGCCCTCCCGAGACGCCTCTCCCCGCTACCCGGCCTGACGGATGGTGAGGAGCGGGGGTCTGGGGGTGGTCCCGTGGGGAGGAGCGGGGGTCTGGGGGTGGTCCCGAGGGGAGAAGCGGGGGGTCTGGGGGTGGTCCCGAGGGGAGGAGCTGGGGGTCTGGGGGTGGTCCCGAGGGGAGAAGCGGGGGTCTGGGGGTGGTCCCGAGGGGAGGAGCTGGGGGTCTGGGGGTGGTCCCGAGGGGAGGAGCTGGGGGTCTGGGGGTGGTCCCGAGGGGAGGAGCAGGGAGTCTGGGGGTGGTCCCGAGGGGAGAAGCGGGGGGTCTGGGGGTGGTCCCGAGGGGAGGAGCGGGGGGTCTGGGGGTGGTCCCGAGGGGAGAAGCGGGGGGTCTGGGGGTGGTCCCGTGGGGAGAAGCGGGGATCTGGGGGTGGTCCCGAGGGGAGGAGCAGGGAGTCTGGGGGTGGTCCCGAGGGGAGGAGCTGGGGGTCTGGGGGTGGTCCCGAGGGGAGAAGCGGGGGGTCTGGGGGTGGTCCCATGGGGAGGAGCGGGGGTCTGGGGGTGGTCCCGAGGGGGGAGCTGGGGGTCTGGGGGTGGTCCCGAGGGGAGAAGCGGGGGTCTGGGGGTGGTCACGAGGGGAGGAGCTGGGGGTCTGGGGTGGTCCCGAGGGGGGAGCTGGGGTCTGGGGGTGGTCCCGAGGGGAGAAGCTGGGGGTCTGGGGGTGGTCACGAGGGGAGGAGCTGGGGGTCTGGGGGTGGTCCCGAGGGGGGGAGCTGGGGGTCTGGGGGTGGTCCCGAGGGGAGGAGCAGGGAGTCTGGGGGTGGTCCCGAGGGGAGGAGCTGGGGGTCTGGGGGTGGTCACGAGGGGAGGAGCTGGGGGTCTGGGGGTGGTCCCGAGGGGGGGAGCTGGGGGTCTGGGGGTGGTCCCGAGGGAGGAGCAGGGAGTCTGGGGGTGGTCCCGAGGGGAGGAGCTGGGGGTCTGGGGTGGTCCGAGGGGAGGAGCAGGGAGTCTGGGGGTGGTCCCGAGGGGAGGAGCTGGGGGTCTGGGGTGGTCCCGAGGGGAGAAGCGGGGATCTGGGGGTGGTCCCGAGGGGAGGAGCTGGGGGTCTGGGGGTGGTCCCGAGGGGAGGAGCTGGGCGTCTGGGGGTGGTCCCGAGGGGAGAAGCAGGGATCTGGGGGTGGTCCCGAGGGGATGAGCTGGGGGTCTGGGGGTGGTCCCGAGGGGAGGAGCTGGGGGTCTGGGGGTGGCCCCGAGCGGAGGAGCTGGGGGTCTGGGGGTGGTCCCGAGGGGAGGAGCGGGGGTGTGGGGGTGGCTCCGAGCGGAGGAGCGGGGGTCTGGGGATGGTCCCGAGCGGAGGAGCGGGGGTCTGGGTGTGCTTTGCATGGGGTCTCCCTGTGGTCCGGAGGGTGGAGCAGGGGGTCTGGGGCTGGTACTTATGAGAGGGACAGGGCTGTTTCTGTTTTTGGTCCGTTTCCCATCTGTCC
Mmul_10	X	1223001	1225000	1999	2	1	269	134.6	ACAGCCCGAGAGTCACCGTATCAAACAACTACCTGAACGGACCACGTTGCCTTACCGCGACCTGCCTGGTTCCAGAATGTTCTCTTCACCCCAGAAGGAGACCCTGGCCCCACGAAGCTGTCCCGCCCCAGTGCCCCTCCCCAGATCCTCTTTCTTTCACTGTGCGTTTGCCCGTTGTGGACACGGCGTAGTCATGGAACCCTGCAACCTGCGGTCCTCTGTGCCTGCTTTCCGTCACTGAGCGTGATGTCCTCAAGGTCCATTCATGTTCCTTGTTCCTTTCCTTTCCTTCCCTTCCCTTCCCCTTCCCCTCCCCTTCCCTCCGCTTCCCCTTCCCTCCCCTTCCTCTTCCCCTTCCCTTCCCCTTCCCTCCCCTTCCTCTTCCCCTTCCCTTCCCCTTCCCTTCCCTTCCCCTTCCCTTCCCCTTCCCTTCCTCTTCCCCTTCCCTCCCCTTCCCTTCCCCTTCCCCCTCCCCTCCCCTTTCCCTTCCCTTCCCTCCCTTCCCCTCCCCTTCCCCCCTTCCCCTTCCCCTCCCTTCCCTCCCTTCCCTTCCTCCCCTTCCCTCTTCCCCCTTCCCTTCCCCTTCCCCCCCTTCCTCTTCCTCCCTTCCCCTTCCCCTTCCCTTCCCTTCCCCTTCCCCCCCCTTCCCTTCCCCTTCCTTCCCTTCCCTCCCCTTCCCCTCCCCTTCCCCCTTCCCCTCCCCTCCCCTTCCCTTCCCTTCCCTTCCCTTCCCCCCCTTTCCCCCCCCTTCCCTTCCCCTTCCCCTTCCCCTTCCCTTCCCCTTCCCCTTCCTTCCCTTCCCTTCCCCCCCTTCCCTCCCTCCTTCCCTCCCCCTCCCCTCCCTTCCTCCTTCCCCTTCCCTTCCCCTTCCCTCCCCCCTTCCCTCCCCCTCCCTTCCCCCCCTTCCCCTCCCTTCCCTTCCCTTCCCCTCCCCTCCCCCTTCCTTCCCCTTTCCCCTCCCCTTCCCCTTCCTCTTCCCCCTTCCCCTCCCTCCCTTCCTCCCCTTCCCTCCCTTCCCTTCCCTTCCCCTTCCCCTTCCCCTTCCCTCTTCCCCTTCCCTCCCTTCCCCTTCCCTTCCCTTCCCTCCTTCCCTTCCCCTTCCCTCCCTTCCCCTTCCCCTTCCCCTTCCCCTCCCCTTCCCTTCCCCTTCCCTCCCCTCTTCCCCTTCCCTTCCCTCCCTTTCCCTTCCCCTTCCCCCCCTTCCCTTCCCCTTCCCTTCCCCTTCCCTTCCCCTTCCCCTTCCCCTTCCCCTTCCCTCCCCTTCCCTTTCCCCTCCCCTTCCCCTTCCCTTCCCTTCCCCTTCCCTTCCCCTTCCCTTCCCTTTCCCCTTCCCCTTCCCCCCCCTTCCCTTCCCCTTCCCCTTCCCCTTCCCTTCCCCCCCCTTCCCTTCCCCTCCCCTTCCCTCCCCTTCCCCCTTCCCTTCCCCTTCCCCTTCCCCTTCCCTTCCCTTCCCTTCTCCCCTTCCCCTTCCCCTCCCCTTCCCCTTCCCCCTTCCCCTTCCCTTCCCTTCCCCCCTTCCCTCCCCTTCCCCTTCCCTCCCCTTCCCCTTCCCTTCCCCTCCCCTCCCTTCCCTTCCCCTTCCCTTCCCCTCCCCTCCCCCCTTCCCCTTCCCCTTCCCTTCCTTCCCTTCCCCTTCCCCTCCCCTCCCCTTTCCCTTCCCCTTCCCTTCCCCTTCCCTTCTCCTTCCTCTTCCTTTCCCTTCCCTTCCCCTTCCTTTCCCTTCCCTTCCCCTTTCCTTTCCTTTCCTTTCCTTTGAGATGGAGTCTCACTCTTTTGCCCAGGCTGGAGTATAGTGGTGCAGTCTCAGCTCACTGCAACCTCCACCTCCCAGGTTCAAGTGATTCTCCTGCCTCAGCCTCCCAAGTAGCTGGGATTACAGGTGCCCGCCACTACGCCCAGCTAATTTTTTTTTTTTTTTAGAGACGGAGTCTCACTCTGTCGCCCAGGCTGGAGTGCAGTGGCCGGATCTCAGCTCACTGCAAGCTCCGCCTCCCGGGTTC
Mmul_10	X	1237501	1241000	3499	206	58.9	179	51.2	CTTCCCATTCCTAGGGGGGTCCTGGGTTAGTCTCCCCATCCCCATCCCTAGGGGTCCTGGGTCACCCTCCCCTTCCCCATCCCTAGGGGTCCTGGGTCACACTGCCCTCCCCATTCCTAGGGGTCCCAGGTTACTGTCCCCAACCCCATGCCTAGGGCTCCTAGGTCACTCTCCCCGTCCCCATCCCTGGGGGTTCTGGGTCAGTCTGCCCTCCCCATTCCTAGGGGTCCGGGATCACTCTCCCCAACCCCATCCCTAGGGGTCCTGGGTTACTCCCCTCACCCCCAACCCTGGGGGTCCCGCGTCACTCTGCCCTCCAAATTCCTAGGGGTCCTGGGTTACTCTCCCCCACTCCCCCATCCCTAGGGGTCCCGGGTTACTCTCCCCTCCCACATCCCTGGGGGTCCCGGGTCACTCTACCCTCCCCATTCCTAGGGGCCTGGGTTACTCTCCCCTCCCCCATCCCTGGGGGCTCCTGGGTGACTCAGCCCTCCCCATCCCTAGGGGTCCCGGCTTACTCTCCCCTCCCACATCCCTGGGGGTCCCAGGTCACTCTGCCCTCCCCATTCCTAGGGGCCTGGGTTACTCTCCCTCCCCCGTCCCTAGGGGCTCCTGGGTGACTCAGCCCTCCCCAACCCTAGGGGTCCCGGGTTACTCTCCGCGTCCCCATCCATGGGGGTCCAGGGTCAGACTGCTCTCCCCACCCCTAGGGGCTCCTGGGTGACTCAGCCCTCCCCATTCCTAGGGGTCCCGGGTTACTCTCCCCGTCCCCATCCATGGGGGTCCAGGGTCAGACTGCTCTCCCCACCCCTAGGGGTCCTCGGTCACTCTACCCTCTCCATTCCTAGGGGTCCCGAGTTACTCTCTCCTTCCCCATCCCTAAGGGGTCGCAGGTCACTCCCCACCCCCATCCCTCGGGGGTCCCGGGTTACTCTCCCCTCCCCCATCCCTGGAGCTTCCGGGTCACTCTCCCCAACCGCATCCCCTGGGGGGTCCCGGGTCACTCTGCCCTCCCCCATCCCTCAGGGTCTCGGGTCACTCTCCCATCCCTACCCTCGGGTTCCTGGGTCTCTGGGCCCTCCTGGGTTCAGCCCCTCCGCCCCCTGCCCCCTGCCCCGCCCAGGCCCAGGCCGCACCGCGTTGCTGAGTATCTCCTGACGGCGCGGGGAGGCGCTGGCCAGCACCACGCGCTTGTGCAGCAGCTTCCCGATCACCGGGCACAGCACCATGGCGCCCACGCCGGGAGCCGGGAGTCCGCGGAGCTGAGCCCAGAGCCCGTGGTGAGCGCAGCTGCAAAAAACGGCGGCCAGAGTCCCGCCTCCGCGAGGCCACGCCCCGCCCGCCTCCGCGAGGCCACGCCCCGTCCAGGTCTTCATTGCCTTCCTCGCCAGGCCTCGCCCACTCCAAGCCTCCATTGGCTTCCCCGTGAGGCCACGCCCAGTCCATGCCTTCATTGGCCTCCCCGCGATGCCCCGCCCCGGCCTCGCCGTCGTTGCCCTCCCCTTCAGGCCACGCCCACTCCACGCCTCCATTGGCCTCCCCGTGAGGCCACGCCCAGTCCATGCCTTCATTGGCCTCCCCGCGATGCCCCGCCCCGGCCTCGCCGTCGTTGCCCACCCCTCCAGGCCACGCCCACTCCACGCCTCCATTGGTCTCCCCGTGAGGCCACGCCCAGGCCACACCCCCGCCCGACTCCCCTCGGGCACCGCCCCGGCCTCTCAGTGAAGCACCGCCCCCAGCTCCGCCTCCCGGGCCCTGTCCCCGCCCCTGGCGCTCGCCCCGCCCCTCCCCGCCCCGCCCGCAGCGCCAAGACTGACAATCCCGCAGGACGCGCCAGCAGCTGGGGGTCCCCCAGGGAGGAAAGGCCGGCGTGGATTCCTGGGGTTCCTTGCAGGCGCGGCGTGGGGAGTGGAAATGCTGGGGTTCCCGCGGCTGCGATTGTGAGCAGCGGTGGGGGGTGGGGTGTTCTTACCCGAAAGTGGGGGGGCCAGGCTCAGAGTTGGGGGTCTTGTGGGCGCCGTCTTGGGGAACGTAGAGATGGGGGGTTCCCCGCGGGCCCGGTGGGGGGGGCGTGGAGATGGCGGGGGGTATCCACGGGCCTGGTGGGAGGGGCGTAGAGATGGGGGGTTCCCCACGAGCCTGGTGGGAGGGGCGTGGATATGAGGGTCCCCCCCGGGTGACGGGCGTGGAGATGGGGGTCCCCGCGGGTCTGGTGGGAGGGGCGTGGATATGAGGGTCCTCGCGGGCCTGGTGAGAGGGGCGTGGATATGAGGGTTCCCCCGGGCCTGGTGGGAGGGGTGTGGAGATGGGGTCCCCGCGGGTCTGGTGGGAGGGGCGTGGATATGAGGGTTCCCCCAGGCCTGGTGGGAGGGGTGTGGAGATTGGGTCCCCGCGGGCCTGGTGAGAGGGGCGTGGATATGAGGGTCCCCCCGGGTCTGGTGGGAGGGGTGTGGAGATGGGGTCCCCGCGGGTCTGGTGGGAGGGGCGTGGATATGAGGGTCCCGGGGTCTGGGGGGGGGCGTGGATGAGGGTCCCGCGGGCCTGGTGGGAGGGGCGTGGATATGAGGGTCCCCGCGGGCCTGGTGGGAGGGGCGTGGATATGGGGGTCCCCGCGGGACTGGTGGGAATGGCGTGGAGAAGGGGACCCCTCCAGGACCGGTGGGAGGGGCGTGGAGATGGGGTCCCGTGGGGATGGTGGGAGGGGTTTGGAGATGAGGGTCCCCGCGAGAATGCTGGGAGGGGTATGGAGATGGGGTCCCCGCGGGCCGGGTGGGAGGGGCGTGGATATGGGGCCGTCCGCGGGCATGGTAGGAGGGACGTGGAGATGGGGTCCCTGCGGGCCTGGTGGGAGGGGCGTGGAGATGAGGGTTCCCCGGGCCTGGTGGGAGGGGCGTGGAGATGAGGGGGTCCTCCAGGACGGGTGGGAGGGGCGTGGAGATGGGGTCCCGCGGGCGTGGTGGGAGGGACGTGGATATGGGGGTCCCGCGGGACTGGTGGGAATGGCGAGAAGGGGGCCCCTCCATGACCGGTGGGAGGGGCATGGAGATGGGGTCCCCGCGGGGATGGTGGGAGGGCGTGGAGATGGGGTCCCCGTGGGGATGGTGGGAGAGGTTTGGAGATGAGGGTCCCCGCGAGAATGCTGGGAAGGGTATGGAGATGGGGGTCCCTGCGGGCTGGGTGGGAGGGGTGTGGAAGAAGGTGGGGGTCCTTGTGGGAGGGGCGTGGACATTGGGGATCCGCGCGCCTGGTGATGGGCGCGGCGTGGGGACCCCCTGTGGGCTCAGGGATGGGACCAGAGCGGGCGCTGCGAGGTCAGGGACGCCCTGGTGGTCTCGGCTGCACCTTCCCTCCCTAAACGGACCCCACCTCCAGGCAGCGGGTCCCTTGCGCGCCGCAGGCTGCAGGGGGCGCGCGTGAGCTGTGCCTGGATTTTTCTTAACCCGCCCCCACCCAGAGCCCAGCCGCACCTGCTCCACATAAACCCAACGTGGCCTGGAGAC
Mmul_10	X	1254501	1255500	999	3	3	75	75.1	TCCTTCCTTCCCTTCTTTTCTGTTCTCCCCACTCCCTCCCTTTTGCCACCCTTCCTTCCGTCACTCCCTCCCTTTTCCCATCCTTCCTTCCCTCACTCCCTCCCTCCCTTCTCTGCTTTCTTCCTTCCTTCCCTCCTTCCTTCTTTCCCTCCTTCCTCCCTTTCTCCCTTCCTACCTTCCGTCTTTCCTCTTTCTCCTCTTTCCTTCCTTCCCTCCCATCCTTTCTTCTCTTCCCTCCTTCCTTCCTTCGTTCCTTCTTTCCCTCCCTCCCTCTTTCCTCCTTTCCCTCTTCCCTTCCTTCACTCCTTCCCTCCCTCCCTCCTTCCTCCCTTTCTCCCTTCCTTCCTACCTTCTGTCTTTCTTCTTTCTCCTCTCTCCTTCCTTCCCTCCCTCCTTTCTTTCCTCCTTCCCTCCCCTCCTTCCTTCTCTTCCCTCCCTCCCTCCTTCGTTCCTTCCTTCCCTCCCTCCTTCCTCCCTTCTCTCCCTCCCTCCCTCCTTCCTCCCTTTCTCCCTTCCTACCTTCCTTCTGTCTTTCCTCTTTCTCCTGTCTCCTTCCTTCCCTCTCTTTCTTTCCTCCTTCCCTCCCCTCCTTCTTTCTCTTCCCTCCCTTCCTCCTTCATTCCTTCCTTCCCTCCCTCCCTCTTTCCTCCCTTCCCTCCTCCCTTCCTTCCCTCCCTCCCTCCTTCCTCCCTTTCTCCCTTCCTTCCTACCATCCTTCTGTCTTTCCTCTCTCTCCTCTCTCCTTCCTTCCCTCCCTCCTTTCTTTCCTCCTTCCCTCCCATCCTTCCTTCTCTTCCCCCCCTCTCTCCTTCATTCCTTCTTTCCCTCCCTCCCTCCCTCCCTTCCTTCCTTCCTTCCCCTCCCTCCTTCCCCTCCTTCTTTGGATCAGGGAGGTCATTGGAGACCTTGGTGCATGTCACAGGCTGAGACTCTTAGAAGATCCAGAGCGGGGCCTGTGGCTCCCCTGGGCAGGTTGAACGCATTGTTGTACAGATCTCAC
Mmul_10	X	1364501	1365500	999	5	5	106	106.1	TGTACATGAAGGCAGCAAAGGGGTGTGTCTCACTGAGAAGCCTGCTTGGGTTCACAGAATGGTCCCCGTCCTGGGCACCCTGGTGTGTTTGGTCAAGTTGAGACTCATAATCATATTAATATTAGCCTTTAGGGACATCATGGCTCACACAATGCAAATGACCCCCAAATACCCACAAGCCCTCTTCTTTCCTCCCCTCCCCTCCCTTCCCCTCCCCTTCCCTTCTTTCCTCCCATCCCCTCCTCCACTCCCCTCCCCTCCCTTCCCCTCCCCTCCCCTCCTTTCCTCCCGTCCCCTCCTCCCATCCCCTCCCCTCCCCTCCCCTCCCTTCCCCTCCCCTCCCTTTTCCTCCCCTCCCTTCCCCTCCCCTCCTTTCCTCCCATCCCCTCCTCCCATCCCCTCCCCTCCCCTCCCCTTCTTTCCTCCTGTCCCCTCCTCCACTCCCCTCCCCTCCTTTCCCCTCCCCTCCCCTTCCCTTCTTTCCTCCCATCCCCTCCTCCCCTCCCCTCCCCTCCCCTCCTTTCCCCTCACCTCCCCTTCCCTTCTTTTCTCCCGTCCCCTCCTCCACTTCCCTGCCCTCCCCTCCCTTCCCCTCCCCTTCCTTCCCTTCCCCTCCACTTCCCTCCCTTCTTCTCCCTTCTTTTCTCCCGTCCTCTCCTCTACTCCCCTCCCCTCCCCTTGCCTTCTTTCCTCTCCCTTCTTTTCTCCCGTCCCCTCCTCCACTCCCCTCCCCTCCCTTGCCCTCCCCTTCCTTCCCTTTCCCTCCCCTTCCCTCCCTTCCCCTGCCCTTCCTTCCCTTCCCCTCCCCTTCCCTCCCTTCCCCTCCTCTTCCCTCCCTTCCTCTCCCTTCTTTCCTCCCGTCCCCTCCTCCCCTCCCCTCCCCTCCCCTTCTTTTGAGATGGAGTCTTGCCTTGTCACCCAGGCTGGAGTGCAATGGCGCAACCTCAGCTCACTGCAACCTCCACCTCCCGGGTTCAAACCGTTCTCCTGCCTCAGCCTC
Mmul_10	X	1368001	1369500	1499	132	88.1	21	14	GGAGAAACCCGGTGTCGCCGCGCGGCCGCTTCCGCGAGCCCTCGCGCCGGAAACGGAAATGCGTCACAGAGGGCGGGCGGCGACGGCGGTGGCGGCGTCGGAGGCGCCTCCAGGGGACGGTGGCGGCGCCGGGTGGTGAGGCCGCGCCTGTCCGGGGGTCGTCGGGGGAAGGCGGGAGCTTGGGCCAGCGGCGGCGGCGGCCTGGGACGCAGGCGGAGCCCCGCGCAGGTGAGTGCCGCCCCCGGGCCTGGCGAACGCTTCGCTGGTCGGACCGGGCCCTGGGGGCCGGGGCTTGGGAGGCGGGGCTGGGGCCTGGGGGCGGGGCCTGGGGTCTCGGAGGGGAGGGGGCTGGGGTTGGGGGGCGTGGGGTGGGCTCGGGGGGCTGAGAGCGCCGGGGGCCGTACGGGGGAACCAGGGGGCTGGGGAGGTCTGCGGTCGGGGTCCGGGGGTCCCGGGAAGTAGGGGTGGGGGCTGGGCCGGGGGGCCGGGGCTTGGGAGGCGGGGCTGGGGCCTGGGGGCGGGGCCTGGGGTCTCGGAGGGGAGGGGGCTGGGGTTGGGGGGCGTGGGGTGGCCTCGGGGGGCTGAGAGCGCCGGGGGCCGTACGGGGGAACCAGGGGGCTGGGGAGGTCTGCGGTCGGGTCCGGGGGTCCCGGGAAGTAGGGGTGGGGGCTGGGCCCGGGGGGGCCGGGGCTTGGGAGGCGGGGCTGGGGCCTGGGGGCGGGGCCTGGGGTCTCGGAGGGGACGGGCTGGGGTTGGGGGGCGTGGGGTGGCCTCGCGGGGCTGAGAGCGCCGGGGGCCGTACGGGGGAACCGGGGGCTGGGGAGGTCTGCGGTCGGGGTCCGGGGGTCCCGGGAAGTAGGGGTGGGGGCTGGAGCGGTTCCGGGGACTCCACCGAGGGAGCTGAGGCCTGGAGCGGTCTCGGAGGGCTGGGAGCTCGGGGGACCGGTTGGGGGGTCCCCAGGGTTCGGCGAGCGGGAGACTGGGAGGCCTGGGACTAGCGGACGTGGCGCTGCGGTCGCTCCCAGGTCTACACTGGGAAGCCAGGGGCTGTCCGGGGGTTTCGGAGGCGGGGGCTTTGGGGCTCATCCAGGAGTGCGGTGACCGAGGGGCGGGGGGTACCGAGTGGCTGAGGGCCTGAGAATGCGTGGGGCCTTTCCGGGGGTGCCAGGGGCAGCCCGAGGCTATGCTGGGGGGCTGCGGTAGGTGGGAAGACCAGGGGCAGTGCCGGGTACTGGGGGTTGGGCAGCCAGGTGTACCGGGGTGGTCGGGGGGCGCTGGAGGCCACCGTGGGGAGGGTTCCTTGGTGGTGCAATTGCTGGGGCCGCCTGGGTTCTAGGGGGAGGGTTCCCTGGTCTCTGCCCAGGCTGGAGCCCCTCCCTTGTGCCCCACTGACCTTTTCTGGTAGCTTTTCTACCCTCCCTCCCTCTTTCGCGCCTCCCACCTCGGGCTTGGGCGAGGAGGCCGTGTCCTGGGCCTGGCAGGAGGCCTCCAGGTGGATGT
Mmul_10	X	1389501	1392500	2999	12	4	194	64.7	CCCCTGTCCCCGCTCCAGCCAACCCTCCAGGCCGCCCCTGTCCCCGCTCCAGCCAAGCCTCCAGGCCGCCCCTGCCCATGCTGCAGCCGACCCTCCAGGCCGCCCCTGTCCCCGCTCCAGCCAAGCCTCCAGGCCGCCCCTGTCCCTGCTCCAGCCAACCCTCCAGGCTGCCCCTGTCCCTGCTCCAGCCGACCCTCCAGGCCGCCCCTGTCCCTACTGCAGCCAAGCCTCCAGGCCGCCCCTGTCCCTGCTCCAGCCAACCCTCCAGGCCGCCCCTGACCCTCCAGGCCGCCCCTGTCCCCTGCTCCAGCCGACCCTCCAGGCTCCCCCTGTCCCTGCTCCAGCCAACCCTCCAGGCCGCCCCTGTCCCTGCTCCAGCCGACCCTCCAGGCCGCCCCTGTCCCCTGCTCCAGCCAAGCCTCCAGGCCGCCCCTGTCCCTGCTCCAGCCGACCCTCCAGGCCGCCCCTGACCCTCCAGGCCGCCCCTGTCCCCTGCTCCAGCCGACCCTCCAGGCCGCCCGTGTCCCCTGCTCCAGCCAAGCCTCCAGGCCGCCCCTGTCCCTGCTCCAGCCAAGCCTCCAGGCCGCCCCTGTCCCTGCTCCAGCCAAGCCTCCAGGCCGCCCCTGTCCCTGCTCCAGCCGACCCTCCAGGCCGCCCCTGTCCCCGCTCCAGCCGACCCTCCAGGCCGCCCCTGTCCCCGCTCCAGCCAAGCCTCCAGGCCGCCCCTGCCCATGCTGCAGCCGACCCTCCAGGCCGCCCCTGTCCCCGCTCCAGCCAAGCCTCCAGGCCGCCCCTGTCCCTGCTCCAGCCAACCCTCCAGGCTGCCCCTGTCCCTGCTCCAGCCGACCCTCCAGGCCGCCCCTGTCCCTACTGCAGCCAAGCCTCCAGGCCGCCCCTGTCCCCGCTCCAGCCAACCCTCCAGGCCGCCCCTGTCCCCGCTCCAGCCAAGCCTCCAGGCCGCCCCTGCCCATGCTGCAGCCGACCCTCCAGGCCGCCCCTGTCCCCGCTCCAGCCAAGCCTCCAGGCCGCCCCTGTCCCTGCTCCAGCCAACCCTCCAGGCTGCCCCTGTCCCTGCTCCAGCCGACCCTCCAGGCCGCCCCTGACCCTCCAGGCCGCCCCTGTCCCCTGCTCCAGCCGACCCTCCAGGCCGCCCGTGTCCCCTGCTCCAGCCAAGCCTCCAGGCCGCCCGTGTCCCCTGCTCCAGCCGACCCTCCAGGCCGCCCCTGTCCCTACTGCAGCCAACCCTCCAGGCTCCCCCTGTCCCTGCTCCAGCCAAGCCTCCAGGCCGCCCCTGTCCCCGCTCCAGCCAACCCTCCAGGCCGCCCCTGTCCCCGCTCCAGCCAACCCTCCAGGCCACTCCTGCCCCTGTAGCAGGACTAGCCATGGACAAAAACCCCTCAGACACCAGGTTAAGAAAGGTCTCGGCTTTATTCGGCCGGGAGCGTCGGCAGACTCGCGTCTTAAGAGCCGAGCTCCCGGAAGACAGAGTTCCCGGCCCTTTGAAGGGCTTACAACGCTAAGGGGTTCCACGTGAAAGGGTCCTGCTAGATGGAGAGCACATGGGGTTAGAGTCAGCGGGGGTTAATGTTTTAACCTCAGGCCTGGTCATCAGTGGCGCCCGGCTGGTCTTGCTGCTGACTTCATTCCTGTTGGTTTTCAACTTTTATTTCCTCCTTTTCTTCAGAGACAGGAGACGGTAAGAGAAATGGCTTCTCTCCTCACCCCTACTTCAGCCAGGCCTCCAGGCCGCCCTGTCCCTGCTCCAGCCAAGCCTCCAGGCCACCCCTGCCCCTACTCCAGCTAAGATCTCAGGCCACCCCTGCCCCTATTCCAGCCAGGCCTCCAGGCTACCGCCGACCATACTCCAGCTAAGACCCCAGGCCACCCCTGCCCCTACTCCAGCTAAGACCCCAGGCCACCCCTGCCCCTACCCCAGCTAAGACCCCAGGCCACCCCTGCCCCTATTCCAGCTAAGACCCCAGGCCACCCCTGTCCCTACTCCAGCTAACACCCCAGGCCACCCCTGCCCCTATTCCAGCTAAGACCCCAGGCCACCCCTGACCCTACTCCAGCTAAGACCCCAGGTCACCCCTGGCCCTATTCCAGCTAAGACCCCAGGTCACCCCTGCCCCTATTCCAGCTAAGACCCCAGGCCACCCCTGCCCCTATTCCAGCTAAGACCCCAGGTCACCCCTGCCCCTATTCCAGCTAAGACCCCAGGTCACCCCTGCCCCTACTCCAGCTAAGACCCCAGGCCACCCCTGTCCCTACTCCAGCTAACACCCCAGGCCACCCCTGCCCCTATTCCAGCTAAGACCCCAGGCCACCCCTGACCCTACTTCAGCTAACACCCCAGGCCACCCCTGACCCTACTTCAGCTAACACCCCAGGCCACCCCTGACCCTACTCCAGCTAAGACCGCAGGCCACCCCTGCCCCTATTCCAGCTAAGACCCCAGGCCACCCCTGACTGTACTCCAGCTAAGACCCCAGGCCACCCCTGCCCCTACTCCAGCCAGGCCTCCAGGCCGTCCCACTCGCCCGAGTTGTACACAAGCTCCTGGGGTTTCTGGCCAACTCTATCTCCCAAACATCCCATCCCCAAATGGCAGCTTCTGACCGTGTCCAGACCACGCAGGCCTCTCCCGAAACCGTCCTGCCAGACCCTGTCTCAAGGTGGTGACGGACGGGGGTCCGTGCAATGTCCCTGAGGGCTTTTAAAACCAGCCTGTCTGCTATCCACCGGCCCCCTCCCCTTCCTCTGTCTTTTCAGATGCTCCGGCCACACGGGGTTCTCGGCTTTCGTTTGAACAGCCTGCACGCACTGCCGCTCCCCCACGGGCTCGGTACCTGCCGCTCCATCTGGCACGCATGGCCTCTCCTGGGAGCACCCACCCGGTCCCTCCTGCCTCAGATTTCAAAGAATTCCACAACCACCTTCACCCCACAATCCAGCTCTCCCTCCCCTCCCCTGCTCTCCACACCCTCAAATCACCTTCTA
Mmul_10	X	1756751	1758250	1499	162	108.1	5	3.3	TGTACAGGCTACTACCTAAGAATGGTTTTAGATTCCTAAAGTGGGAAGGAAGGAAGGAAGGAAGGAGGAAAGGAGGGAAGGAGGAAAGGAGGGAAGGAGGGAGGGAGGGAGGAAGGAAGGAGGGAGGGAGGGAGGGAGGGAGGAAGGAAGGAAGGAAGGAAGGAAGGAAGGAAGGAAGGAGGGAAGGAAGGAGGGAAAGAAGGAGGGAAAGAAGAAGGGGAGGAAGGAAGGGAGGAAGGAAGGAAGGAGGGAGGGAGGGAAGGAGGGAAGGAAGGAGGGAATGAATAGAGGAAGGAAGGAAGGAAGGAAGGAAGGAAGGAAGGAAGGAAGGGAGGAAGGGAGGAAGGGAGGAAGGGAGGAAGGAAGGAGGGAGGGAGAGAGGGAGGAGGGAGGAAGGGAGGAAGGGAGGAAGGAAGGGAGGGAGGGAGGGAGGGAGGAAGGGAGGAAGGGAGGAAGGAGGGAGGGAGGGAGAGAGGGAGGGAGGAAGGGAGGAAGGGAGGAAGGGAGGGAGGGAGGAAGGGAGGAAGGGAGGAAGGGAGGGAGGGAGGGAGGGAGGAAGGGAGGAAGGGAGGAAGGAAGGGAGGGAGGAAGGAAGGGAGGGAGGAAGGGAGGGAGGGAGGGAGGGAGGGAGGGAGGGAGGAAGGGAGGGAGGGAGGAAGGGAGGAAGGGAGAAAGGAAGGGAGGGAGGAAGGGAGGGAGGAAGGGAGGGAGGAAGGGAGGGAGGAAGGGAGGGAGGAAGGGAGGAAGGAAGGGAGGAAGGGAGGAAGGAAGGGAGGAAGGGAGGAAGGGAGGGAGGGAGGAAGGGAGGAAGGGAGAAAGGAAGGGAGGGAGGAAGGGAGGGAGGGAGGGAGGAAGGGAGAAAGGAAGGGAGGGAGGGAGGAAGGGAGGGAGGGAGGAAGTAAGGAAGGGAGGGAGGGAGGAAGGGAGGAAGGGAGGGAGGGAGGGAGGGAGGGAGGGAGGGAGGGAGGGGAGGGAGGAGAAGGGAGGGGAGGGAGGAAGGGAGGAAGGGAGGAAGGGAGGAAGGAAGGGAGGAAGGGAGGGAGGGAGGGAGGGAGGAAGGAAGGGAGGAAGGGAGGGAGGGAGGGAGGGAGGGAGGGAGGGAGGGAGGGAGGGAGAAAGGAAGGGAGGAGGAAGGAAGGGAGGGAGGAAGGGAGGGAGGAAGGAAAGGAGGAAGGGAGGGAGGAAGGGAGGGAGGGAGGGAGGAAGGGAGGGAGGGAGGAAGGAAGATGCCAAAGAGACTAGAGGTGGCCGACAAAGACTAAAACACGTCCTATCTGGCCGCCCTCCCGTATAGAGCAAGGAACTGCGGCTTGGTGGCAGAATTTAATTATCTGCCCCTGGGCAGCTGTGGCTGACCGGCGCTGTCTTCCACACACTCTCAGAATGATGAAGTGGCCTTCCTTGGTGGCGCCTTGTGCAGGGAAATGAAAGTTGCCTTCTGAATACACAACACGGTCCTGTAAATCATGCTCCCTGTGGCTTAAACAACACATCCCGTTT
Mmul_10	X	1826001	1827500	1499	181	120.7	4	2.7	GGAAGGAAGGAAGGAAGGAAGGAAGGAAGGAAGGAAAGAAGGAAGGAGGGAAGGAAGGAAGGAGGGAGGGGAGGGGAGGGAGGGGAGGGGAGGGAAGGGGAGGGAAGGAGGGAAGGAGGGAAGGAGGGAAGGAAGGGGGAGGGAAGGAGGGAAGGAGGTAAGAAGGGGAGGGAAGGAGGGAGGGAAGGAGGGAGGGAGGGAAGGAGGTAAGGAGGGAGGGAGGGACGGAGGGAAGGGAGGGAGGAAGGGAGGGAGGAAGGGAGGAGGGAAGGGAGGGAAGGGAGGGACTGAGGGAGGGAGGGAAGGAAGGGAGGGAAGGAAGGAGGGAAAGAAGGGAGGGAGGGAAGGAAGGAGGAGGGAGGGAAGAGGGAAGAAGGGAGGGAGGGAGGAGGGAAGGAGGGAAGGAAGGGAAGGAGGGGAGGGAAGGAGGGAGGAGGAAGGGAGGGAAGGAAGGGAGGAAGGGAGGGAAGGAGGGAGGAGGGAGGGAAGGAAGGAGGAAGGAAGGGAGGGAGGAACGGAGGGAGGAAGGAGGGAGGAAGGAAAGGGGGAAGGAAGGGAGGAAGGGAGGAAGGAAGGGAGGGAGGGAGGGGAGGGGAGGGGGAGGGAAGGAGGGAAGGAAGGAGGAGGGAAGGAGGGAAGGGGGAGGGAAGGAGGGAAGGAGGGAAGGAAGGGGGAGGGAAGGAGGGAAGGAGGGAAGGAAGGGGGAGGGAAGGGGGGAGGGAGGGAAGGAAGGGGGAGGGAAGGAGGGAGGGAGGGAAGGAGGTAAGGAGGCAGGGAGGGACGGAGGGAAGGGAGGGAGGAAGGGAGGGAGGAAGGGAGAGAGGGAAGGGAGGGAAGGGAGGGACTGAGGAGGGAGGGAAGGAAGGGAGGGAAAGAAGGGAGGGAGGGAGGGAAGGGAGGGAGGGAGGGAGGAAAAGAAGGGAGGGAGGGAGGCAGGGAAGGAGGGAAGGAAGGGAAGGAGGGAAGGAAGGGAGGGAAGGAAGGGAGCGAGGGAGGGAGGAAGGGAGGGAAGGAAGGGAGCGAGGGAGGGAAGGAAGGAGGTAAGGAAGGGAGGGAGGAAGGGGGGAGGAAGGAAAGGGGGAAGGAAGGGAGGAAGGGAGGAAGGGAGGAAGGGAGGAGGGAGGGAAGGGAGGGAGCGAGGGAGGGAAGGAGGTAAGGAAGGGAGGGAGGAAGGGGGGAGGAAGGGAAGGGGGAAGGAAGGGAGGAAGGGAGGAAGGGAGGAAGGGAGGGAAGGGAAGGAAGGGAGGGAAGGGAGGGAAGAGAGGGAGGGAGGAAAGGCAGGTCTGTATAGAATGTGGATTTTTCCCACAAGAGACTTGTCAGGGCCATTTCAAGGTATGGCCAGGAAATATCCTTTGGGGTTAAATATGTTGTTTTTCCTTGTCTCATGATGTTATGCCAGAGCCGCGTTGGAAAGTAAGCTACCATACATGGGGTTAAATAAAACCCATCTGATGAGAACTCCCCAGACCCGAGTCAGGAATTTGGGCAAGATAAAAA
Mmul_10	X	1835001	1836500	1499	103	68.7	0	0	AGGGAGAGGAGGAGGAGGGAGAGGAGGAGGGAGAGGAAGAGGAGGGAGGGAAGGAGAGGAGGAGGAGAGGAGGGAGGAGGAGGGAGAGGAGGGAGAGGAGAGAGGGAGAGGAGGGAGAGGGAGAGGAGGGAGAGGAGGGAGGAGGAGGGAGAGGAGGAGGAGAGGAGGAGAGGAGGAGGAGGGAGAGGAGGGAGAGGAGGAGGAGGAGGGAGAGGAGGGAGAGGGAGGAGGAGGGAGAGGAGGGAGAGGAGGAGGAGGGAGAGGAGGGAAAGGAAGGAGGGGAGAGGAGGAGAGGAGAAGGAGGGAGGAGGAGGGAGAGGAGGAGGAGGAGAGGAGGGAGAGGAGGAGGAGGAGGGAGAGGAGGGAGAGGAGGGAGGAGGGAGAGAGGGAGAGGGAGGAGGAGGAGGGAGAGGAGGGAGAGGAGGAGGAGGGAGAGGAGGGAGAGGAGGAGGAGGGAGAGGAGGAGGAGGGAGAGGAGGAGGAGGGAGAGGAAGGAGAGAGGAGGAGGAGGGAGAGGAGGAAGGAGAGGAGGAGAGGAGAGGAGGAGGGGAGAGGAAGAGGGAGAGGAAGGAGGAGGAGAGGAGAGGGAGAGGAAGGAGGGGAGGAGGAGGGAGAGGAAGGAGGGAGGAGGAGGGAGAGGAAGGAGAGGAGGAGGAGAGGAGAGGAGGAGAGGAGGAGGAGGAGAGGAGAGGAGGAGGAGGAGGGAGGAGGGAGAGGAGGAGGGAGAGGAGGAGGGAGAGGAAGGAGGGAGGAGGGAGGGAGGGAGAGGAAGGAGAGGAGGAGGAGGGAGAGGAGGAGGGAGAGGAGGAGGGAGAGGAGGAGGGAGAGGAGGAGGGAGAGGAAGGAGGGAGGGAGGAGGGAGAGGAGGAGAGGAGGAGGAGGAGGGAGAGGGAGGAGGGAGAGGAGGAGGGAGAGGAAGGAGGGAGAGGAGGAGGGGAGAGGAGAGGGAGAGGAAGGAGGGAGAGGAGGAGGGAGAGGAAGAGGGAGAGGAAGGAGGGGAGGAGGGAGGGGAGAGGAAGGAGGGGAGGAGGAGGGAGAGGAAGGAGGGGGAGGAGGAGGGAGAGGAGGGGGAGGAGGAGGGAGAGGAAGGAGGGGGAGGAGGAGGGAGAGGAAGGAGGGGGAGGAGGAGGGAGAGGAAGGAGGGGGAGGAGGAGGGAGAGGAAGGAGAGGAGGAGGAGGGAGAGGAAGGAGAGGAGGAGGAGGGAGAGGAAGGAGAGGAGGAGGAGGGAGAGGAAGGAGAGGAGGAGGAGGAGGAAGGAGAGGAGGAGGAGGAGGGAGAGAAGGGAGAAGAGGAGAGAGGAGGGGAGAAGAAGGAGGGAGAGCAGGGGAGGAGGAGGCAGAGGTGGGACAGGAGGAGGTAAAGGGGGGGGAGAAGGACGGGAAGGAGAAGGAGGGGGAGGACCTTCATCCTTTTGGCAACAGGAACTGGCTTCACGGAAGACAGTTTTTCCATGGCCTGAAAATGCGGGACGATGGTTTTAGGATGTTTGCACACATTGC
Mmul_10	X	1943751	1944250	499	2	4	50	100.2	TTGATGCTCCCTCCCCCTCCCCCATCCCCTCGCCATCCCCTCTCCTTCTCCCTCCCCCACCACCTATTCTTCCCACACCCCCTCTCCTTCCCCCTCCCCCACCTCCTTTTCTTCTCCCACCCCCTCTCCTTCCCCCTCCCCCACCCCCTCTCCTTCCCCCTCCCCTGCTCCCTCTTCTTCCCCCACCCCCTCCCCGTCCCCTCTCCTTCTCCCTCCCCCACCACCTATTCTTCCCCCACCCCCCTCCTTCTCCCTCCCCTGCCCCCTTTTCTTCCCCCACTCCCTCTCCTTCCCCCCACCCTTCTCCTCCCTCCCCCACTCCCTCTCCTTCCCCCTCCCCCGCCCCCTCTCCTCCCCCCTCCTTCTCCTTCACCCACCCCCTCCCCCTCTCCCCCTCCTTCACTGACAATAGTAGAATGGGTTAATTCCAACTGTCCTCATGTTCCCAGTTGAAGGGAGACCTGAAGAGGTCCCACCTAAAGAGGAGTCAGAGCTCATGA
Mmul_10	X	2055251	2055750	499	51	102.2	0	0	GCATTGTTTTCTTAGGAGGGAGGAAAAGAGGGAGGGAGGAAGGAAAGCAGAAAGGGAAGAAAAAAGGGATGAAAGGAAAAGGAAAGAGGAAGGGAGAGAGAAAAGGGAGGGAGGGACAGAAGGAGGGAGGGAAGGAAGAAGAGAGGGAGGGAGAGGAGGAGGGACAGAGGGAAGGAAGGAAGGAGGGAGGGAGGGAAGGGAGAGAAGGGAGGGAGGGAGGGAAGGGAGAGAAGGGAGGGAGGGAGAGAAGGGAGGAAGGAAGGAAAGAGAGGGAGAGAAGGAAGGAAGGAAGGAAAGGAAGGGAGAGAAGGAAGGAAGGGAGAGAAGGAAGGGAGGGAGAGAAGGGAAGGGAAGGGGAGGGGAGGGAAGGAAGGGAGACAAGAAGGGAGAGAAGGGAGGAAGGAAGGGAGGAAGGGAAGGGAGGGAGAGAAGGAAGAGAAAGAAGGAAGGGAAGGGAAAGGAAGGGAAGAGAAGGGAGGGAAGGAAGGAAGGAAGGGAGG
Mmul_10	X	2070751	2073250	2499	34	13.6	161	64.4	GGGGAGGTCCCAGGCGCGCACGCCCCCCGCAACCCCGGCCCCACCGCGACCCCAGCCCAGTCCCACTTCCGGGAGCGCCACCGCCTCGCCAAGGTCACGCGGAGACCCCGCGCTCCCGCCCCCGAGCCCGCCCCGGCCCGCGCCCGCGCCCGCGCCCACCCGGGTCCCCGGAGCCCCGACCCCCACCCCGCCCCGCTGACCTGGCTCCAGGAAGCCCCCGCGGCAACGCCGTAGCAGCTGCGCCAGGATCACCGCGGCGCCGGCCGCGTAGACCCGCAGGGCCGCCCGCGCCGCAGACAATGGCGACATGGCTGCCCCGGCCGCGCCGCCGCCGCTTCCGCGCCGCCCGCGGGACTCTGCGCCCGCCCGCCCGGACCGACGGCGGAAACGCGCCCGCCCCGGACCGCCCCCTGCCCGCCCCGGACCGCCCCGGCCTGCGGGGACCCCCCAACCCCAGACCCCGTCCGGGCCCGCTGGGATCCCGCACCGCCTGCAGGACTGGGGACCCCGAGCGGACCACCGACCCCAGCCAGGACGCCCCCCCTCCCGGGACCACAGACCCCAGCCAGGACCACCCCTCCAGGACCACTGACCCCAGCCAGGACCACCCCTCCAGGACCACTGACCCCAGCCAAGGCGCCTCCCTCAGAACCACAGACCCCAGCCAGGACGCCACTCCAGGACCACTGACCCCAGCCAGGACGCCCCCAGGATCACTGGGGATCACAGTCAGGACCCCCCACTCAGGACCACAGACCCCAGCAGGGATCCCACACACACACCCACGGCCAGGACCACAGACCTCAGCCAGAACTTCCCCCCGCCCACCCCCAGGACCACAGACCCCAGCAGGGACCCTCCACACCCCCACCAGGACCAACGACCCCAGCCAGGACGCCCCCAGGACCACAAACCCCAGCCAAGACCCCCACCAGGGGTCACAGACCCCAGCCAGGACCACCCCAGTACCACAGGACACCCCTGGGACCACAGACCCCAGCCAGCACCCAACTCAGATCCATAGACTCCTCCCAAGAACCCCCCCGGGACCCCCAAGGCCACAGACACCCCCACTGGGGCACCCCCAGACCACAGACCCCCCCCAAGAACCCCACCAGGACCACAGACCTCCACCAGGATTCTCCAGGACCACAGATCCTCCCAGGGTCCCCCCAGGACAACAGACCTCCACTCGGACCCCACTACCAGGACCCCTCTCCAGGATCACAGACCCCTACCTACTGGGGCCCCCTTCCAGGACCTCCACCTCCACCAGAACTACCCCCTGGACCGCAGGCCCCAGCCAGCACCCCGCAAGACCACAGACCCCTGCCAGGACGCCCCCCAGGACTACAGACCCCAGCTGGGACTGCCTCCCCAAGACCCCACACTCCAGCCAAGATGGCGGAACCCCATTCTGACCCCAGCCAGGACCCCCACCATGGGATAACACATCCTCCAACCAGACCCCACAGGGGACCGGGACTACTACGGGAACCACGCTCCCCATCTTAGCCAGAATCATGGAACCCCACGCAGACCCCCAGCAGGGACCTTGGACCCCATAGGGAACCCCAGATGACCACCCAGACCCACGCAAGAATTATGGAGCAGGACTCCCACAGAGGACTCTGAACAGCTGCAAGGACCATGGACCCCACACTCCAGTTTCTACTGAGACCACAGACCCTGCCCCAAGCACAGACCCCACACTCCAGTTTCTACTGAGACCACAGACCCTGCCCCAAGCACGGACCCCACACCCCAATTCCTACTGAGACCACAGACCCCACCCCAATTCCTGCCAGGCCACAGACACCACCCACCAAACCCACCTCTCCATTTCCCTGTCCCCCTGCAACCCTGCAGGGACCAGAGACCCCCATCCCAGCCCCTGCAGAGAACTCCAGACTACTTCAGGTGCCACGAACCCCTCCCTACCCTGATCCCTACCGGGATGGCAGACCCTTACTCGAACCTTGGTTAGGAACCCCAGTCAACCACAGAGTTACCTGGGCTCCCTCAGGGAACCCCAGACCAGCACAGAACCCCCACCCAGACGCTTACCAGGGCCAGGCTGAAAACCCAAAAGGACCCCCCACCCAGGACCTTACCAAGGACAAGGCTGAAACCCGACAAGGATACCCCCACCAGGATGAAGGCTGCAACCCCACATGGATCCCCCACCAGACTCCTGTTGGAATTCTTCATGCATCCCCTCACCCAGACACTTACTCAGACCTTCACTCCACCACAACCCTCCCAGTCCCTCACCCAGTCCCCCAGGGGACCCCAGACCTGGCATCCGGACTCCAGACAGATCCTAACACCCGCTGTGTTTGGAAGACAGGAGCCTGGGAGAGCTGGGGTGACACCATTTTAATCATCAACTCCATCTTAAAAACCAGGAAGCCACATTCTTTGCCGGTCACGGCCCATGGTCATAAGATGTTTACGGCTGAAGAAATGACTTAATAATGCCTCCAAGGACAAACACAGA
Mmul_10	X	2416251	2417250	999	70	70.1	9	9	CTGGGGGAGGGGCGCCGGCCTGGAGTGCAGAGGAGGGGCGAGGGGCGCGGGGGGCTGGAGGTCAAGAGGTTGGCCAAGCGCGAAGGAGGGGAGGGGTGCGGGGCGCGGGGGTAGGCCAGGGGCGCTTAGGGGTGAGTGCGCCGAGCCGGGGCACCGAGTACTGGGGAATACAGGCCGTCCAGGGCGCGGCGGGGCGTGGGGAGACGGAGGCTGCCCCAGTATGGAGGACAGACGGGGGAGGGGGCTTAGGGCTGGGAGGCTTGGGGTGGGGGACGCGGACCCAAGGCAGAGGCTGCGGGAGCGCGCGGTAAGGGAGAGGTGCAGGGCGTGGAGGGGCCTCGGGGGCGCTTGGGGAGGATGGGCTGCAGGCCGGGACGGGGAGGAGCGGCGGCGAGAGGCGCAGGGGTGGGCGGGGGCGGCACTGGGGTGACGGGTGAGGGGGCACCTGGCCAGGGTGCGCGGGCAGAGGCAGCCCAAGCTCGGAAGAGGTGCAGATACTAGGGTCCGGGAGCGCAGGGGTGGGCCGGGGAGTGGAGAGGGGTGACCAGGGGGCGCCAGCTGGAGTGGGGGATGAGGGTGCCCAGAACTCCAAGCAGGTGCGTGGGGCGGCGGGCAGCTGCTGACACCGCTGAGGTCGGGTGGTGTCCCAGGGACGGTGTCGTTGCTGGGCGCATGGGTGTTAAGGGGCAGCGGGGTCGCAGGTGACTGCGAGGAGGACAGGGGGTCAAGGGGCCCTTGACCAGAGGGCAGGAAGCTCACCTGGAGCGCCAAGGAGGAAGTGCGGGGCGTGGGGGTCGCGGGGGCATCGTGGGAGGCCGGGGCCCCGTGGGGCGCAGGTGACATGGAGTGGGTAGGAGGCCGGGGGTGACACCGGCGGGGCCTGCAGCTGAGGGTGTCGAGACTGCCACGCTGTCGCCCCCAGGCCTGGAAATCGACGCGGATTCCTGGAGACGGCGCCTCTGCTCCGAGAGTTCGTTCGTGGCGAGGAAGTCCACCCACT
Mmul_10	X	3246501	3247000	499	49	98.2	0	0	TGGATAAATGAAGGGGTAGGTGGGTGGATGGATGGATAGATGAAGGGGTTGAGGGGTGGGTAGGTGGATGGATGGATGAAGGGAAGGGGTTGGGGGTGGATGGATGGATGAAGGGGTTGGGGGGTGGGGGAGTGGATGGATGAAGGGGTGGGGGGTGGATGGATGAGGGGGTAGGGGAGTGGGTGGGTGGGTGGATGAAGGGGTAGGGGAGTAGGTGGGTGGGCGGATGAAGGGGTGGGGGGGTGGATGAAGGGGTGGGGGGGCTGGATGAAGGGGTGGGGGGTAGATGAATGAAGGGGTAGGGGGGTGGGGGGGTGGATGGATGGATAGATGAAGGGGTAGATGGATGGATGGATGGATGAAGGGGTGAGTGGATGGATGGATGAAGGGGTGAGTGGATGGATGGATGAAGGGGTAGGTGGATGGATGAAGGGGTGGGTGGATGGATGAAGGGATGGGTGGGTGGATGGATGGATGAAAGGGTGGGTGGATGGATGAAT
Mmul_10	X	3256751	3257750	999	69	69.1	5	5	CCAGAAATAATTCTAGTTTGCCACCAAATCTTTTAGGGGAGCTCTCTAGATAATATAAAGTGTGTGTGCAAAATATTTAAAATACAAACGTAATATTGCTGTTAGAAAACAAGAGCCTGGTGAACGCAAGTCACAAAAGAAAACCATCTGAACATACTGACAACCTAGGAAAGTCAGAAATCAAGTCACCAAGAGCAGTGGTTTAAAATAAGTAGGACAGTCATTCAGTTAACAGGGTTGCTAGGGGAGGGGAGGAGAGGGGAGAGGAGAGGGGAGGGGGGAGGGGAGGGAGGGGAAGGGGGGAGGGAGGGGAAGGAGAGAGGGAAGGGGAAGGAATGGGAGGGGAGGGGAGGGGAGGGGAGGGGAGGGAGGGAGGGGAGGGGAGGGGAGGGAGGGAAGGGGAGGGAAGGGGAGGGGAGAGGAGGGGAGGGGAGGGGAGGGAGGGGAAGGAAGTGGAGGGGAGGGGAGGGGAGGGGAGGGAAGTGGAGGGGAAGGGATGGGAGGGGAGGGGAGGGGAGAAGAGGAGGGGAAGGGAAGGAACTGGAGGGAATGGGAGGGGAGGGAGAAGAAGGGAGGAAGGAAGGGAGGGAGGGAGGAAGGAAGGGAGGGAGGGAGAAAGGAAGGAAGGGAGGGAGAGGCTGAGTACCATAGCTCCCGCCTGTAATCCCAAAACTTTGGGAGGCCAAGGTTGGAGGACTGCTTCAGCTTAGGAGTTCAAGACCGGCCCTGGTAACATAGTGAAACCCTGTCTCTACAAAAAATCAAAAAATTAGCCAGGCATGGTGATGCAAGCCTGTAGTCTCAGCTACTTGGGAGGCTGAGAGACAGGAGGAATGCTTGAGCCTGGGAGTTCGAGGCTGTGGTGAGCCATGGTCGCACTACTGCACTCCAGCCTGGGTGACACAGTGAGACCTTGTCTCAAAAAAGAAACAAAAAACAAAGAAAGAAATTCATGTCGTGAATAGAATACATTACAACATGCTTAAGTATGTTTTTACCC
Mmul_10	X	3588751	3589250	499	2	4	52	104.2	CCCTCCCCTACCCTTTCCTTCCTTCCTTCTTTCTTTCCTTCCTCCCTCCCTCCCTCCCTCCCTCCCTTCCTTCCTTCCTTCCTTCCTTCCTTCCTTCCTTCCTTCCTTCCTTCCTTCTTTCATTCCTTCCTTTCTTCCTTCCCTCCCTCCATCTCTCCCCCCCTTCTCCCTTCCCTTCCCTCCTTCCCTTCCCTCTTTCCCTTCCCTCCTTCCCTTCTTCCCTTTATTCCCTTCTTTCCCTTCCTTCCCTTCCTTCCTTCCCTTCCCTCCCCCCCTTCCCTTCCCTTCCCTTCCCTTCCCTTCCCTTCCCTTCCTTTCCCTTCCCTCCCCTCCCCTCCCTTTCCCTCCCCTTCCCTCCCCTCCCCTCCCCTTCCCTCCCCTTCCCTCCCCTCCCCTCTCCTTTCTTTAGAGACAGGGTCTCACTCTGCGGCTGAGGCTGAAGTGCAGTGCTGCAATCATAGCTCACTGCAGCCTTGAACTCCTGGGCTTCAGTGATCCTC
Mmul_10	X	6094251	6096250	1999	33	16.5	174	87	GGACCCCACTTCCCTCCCTCCCCACATGCCACCCATTTCTTCCTTCTTTCCTCCCTCCCTCCCCACACACCTCCTCTTCCTCCCTCCCCTCCCTTCACACCACCACTTCCTCCTCCCTCCCCCACACCTCCCCCTCCTCCCTCCTCACACCCCTCCCTCCCTCCCCTCACACCACCTCCTCCTCCCTCCCCCACCACCCTTCCTCCCTCCCTCCCCCCACACCACCTCTTCCCTCCCTCCCTCCCCTCACACCCCACTTCCTCCCTCCCTCCCTCCCCCCACCACCACTTCCTCCTCCCTCCCTCCCCTCACACCCCACTTCCTCCCCCTCCCCCCTCCCCACCACTTCCTCCTCCTCCCTCCCCTCACCACCACTCCTCCTCCCTCCCTCACACCACCACCTCCTCCTACCCTTCTCCCTCCCTCCCCCCCCCACCCCCCCTCCCCTCCCCCCCTCACACCACCACTTCCTCCCTCCCTCCCTCCCCTCACACCACCACTTCCTCCCTCCCTCCCTCCCCCACACCACCACTTCCTCCCTCCCCTCCCCTCACACCACCACTTCCTCCCTCCTCCCTCCCCTCACACCACCCTCTTCCTCCCTCCCTTCCCTCACACCACCACTTCCTCCCTCCCTCCCTCCCCTCACACCACCACTTCCTCCCTCCCTCCCCTCACACCACCACTTCCTCCCCTCCCTCCCTCCCCACCACCCCCTCCTCCCTCCCTCCCCACACACCCCCTCTTCCTCCCTCCCCTCACACCACCACTTCCTCCCTCCCTCCCTCCCTCACACCACCACTTCCTCCCTCCCTCCCCTCCCTCCCCCTCCACACCACCACTTCCTCCCTCCCTCCCTCCCCTCACACCACCACTTCCTCCCTCCCTCCCTCCCCTCACACCACCACTTCCTCCCTCCCCTCCCCCACACCACCTTCCTCCCTCCCTCCCTCCCCTCACACCACCACTCCTCCCTCCCTCCCCCACACCCCCACTTCCTCCCTCCCTCCCCCCCACCCCCACTTCCTCCCTCCCTCCCTCCCCTCACCCACCACTTCCTCCCTCCCTCCCTCCCCCACCCCACCACTTCCTCCCTCCCTCCCTCCCCTCACCCACCACTTCCTCCCTCCCTCCCCTCACACCACCACTTCCTCCCTCCCCCCCCACACCACCTTCCTCCCTCCCTCCCTCCCCACACCCCACCTCTTCCCCCCTCCTTCCCCTCCTCCCCACCACCAGAGAACACGGAGTCACTGAGATCAATTTGCAACACATTCATTTTATTGTCTTCCCCAGGGGCCACCGTGCTGGTGAGATCTCTGAGGTCTGGCGACTGGAACTGAACTTAGTCGCTGCTCAGGGAGATGGGGGAGTCGGTGGCCGCCCCCTCACTCAGTGGCTCCTCCAGCTGGGTCTCCTGGCTCAGGGGGTCGTGCTGGGTCCCCTCGCTCACTGGCTCCTCGGGGGGCAGCTCGTGCTGAGGGAGCTCCTGGCTGGGCTGGTCACTGGGGCCGGGGGCCGCTGGCCCGCTCCCCACCTCAGGGGCCGTCGCCGCTGCCGCCGCCATCTTGCTCGCGGCCCGTTTCTTCCCGCCTCTCCCTCCACGAGCTGCTTTTCCCTTCTTGGCCGCCCTGGTAGCCTGGAAGGACAACAGGGAGATGCCAGAAGGGCTCTGGTTGAGGGAAGAGGATGGAGGAGGCTGGGAACAGGGACGTTTCCTCAGAGGCGGGCGGGCGGGCCGGGTGGGGGCTGTGCCAGGGGAGGCCGGGAGAGGATTCTGGTGAGGAAGGAGACGAGGGGAAGCCGAGGAGGAGCTTGGGGGGGTCCCTCACCTTCTTCTTCGGGCTACTGGAGCTCTGCTGAGAAGAGGACTTCCTCTTTCGGCTCTCCTTGGTCTTGGCCGGGGATCCCGAGGCTCTGGGCTTCGGACTCATCTTCCACAGCTCAACGTCTCCCAACGGTCAACCGCGGGCTGCCCGGGGTCCCCGTATATACCCCTC
Mmul_10	X	7375251	7375750	499	60	120.2	0	0	GGTGGGGTGTGGGGAGGGAGGGAGGGAGGAAAAGGTGGTGTGAGGGGAGGGAGGGAGGAAGGAAGTGGTGGTGTGAGGGGAGGGAGGGAGGGAGGAAGAGGTGGTGTGGGGGGGAGGGAGGAAGTGGTGGTGTGAGGGGAGGGAGGGAGGAAGTGGTGGTGTGAGGGAGGGAGGGAGGGAGGGAGGAAGTGGTGGTGTGTGGGGAGGGGAGGGAGGAAGAGGTGGTGTGGGGGGAGGGAGGGAGGAAGTGGTGGTGTGAGGGGAGGGAGGGAGGGAGTGGTGGTGTGTGGGAGGGAGGGAGGAAGTGGTGGGGTGTGAGGGGAGGGAGGGAGGGAGGGAGGAAGAGGTGGTGTGAGAGGAGGGAGGGAGGGAGAGGTGGGGTATGGCGAGGGAGGGAGGAAGAGGTGGTGTGTGGGGAGGGAGGGAGGGAGGAAGAGGTGGTGTGTGGGGAGGGAGGGAGGAAGAGGGGGGTGTGGGGAGGGAGGAAGAGGTGGTGTGTG
Mmul_10	X	7696751	7698250	1499	31	20.7	104	69.4	TCCCACACACCGCCTCTTCCTCCCTCCCTCCCTCCCCACACACCACCTCTTCCTCCATCCCTTCTTCCCTCCCCACAACCCACTTCTTCCTCCCTCCCTCCCCACACACTACCTCTTTCCCCCTCCCTCCCTCCCCACACACCACCTCTTCCTCCCTCCCTCCCCTCACACCACCACTTCCTCCCTCCCTCCCCTCACATCACCACTTCCTCCCTCCCCCCCTCCCCTCACACTTCCTCTTCCTCCTCCCTCCCTCCCCACACCCCACCTCTTCCTCCCTCCCTCCCTCCTCTCACACCACCACTTCCTCCCTCCCTCCCTCCCCTCACACTACCACTTCCTCCCTTCCTCCCTCCCTCCCCTCACACCCCACCTCTTCCTCCCTCCCTCCCTCCCCTCACACCACCTCTTCCTCCTTCCCTCCCCTCACACTTCTTCTTCCTCCTCCCTCCCTCCCCTCCCACCACCACTTCCTCCCTCCCTCCCCTCACACCACCACTTCCTCCCTCCCTCCCTCCCCTCACACCACCACTTCCTCCCTCCCTCCCTCCCCTCACACCACCACTTCCTCCCTCCCTCCCCTCACACCACCACTTCCTCCGTCCCTCCCTCCCCTCACACCACCACTTCCTCCCTCCCTTCCCTCACACCACCTCTTCCTCCCTCCCTCCCGTCACACCACCACTTCCTCCCTCCCTCCCGTCACACCACCACTTCCTCCCTCCCTCCCTCCCCTCACACCACCACTTCCTCCCTCCCTCCCTCCCCACACCCCACCTCTTCCCCCCTCCTTCCCCTCCCTCCCCACCACCAGAGAACACGGAGTCACTGAGATCAATTTGCAACACATTCATTTTATTGTCTTCCCCAGGGGCCACCGTGCTGGTGAGATCTCTGAGGTCTGGCGACTGGAACTGAACTTAGTCGCTGCTCAGGGAGATGGGGGAGTCGGTGGCCGCCCCCTCACTCAGTGGCTCCTCCAGCTGGGTCTCCTGGCTCAGGGGGTCGTGCTGGGTCCCCTCGCTCACTGGCTCCTCGGGGGGCAGCTCGTGCTGAGGGAGCTCCTGGCTGGGCTGGTCACTGGGGCCGGGGGCCGCTGGCCCGCTCCCCGCCTCAGGGGCCGTCGCCGCTGCCGCCGCCATCTTGCTCGCGGCCCGTTTCTTCCCGCCTCTCCCTCCACGAGCTGCTTTTCCCTTCTTGGCCGCCCTGGTAGCCTGGAAGGACAACAGGGAGATGCCAGAAGGGCTCTGGTTGAGGGAAGAGGATGGAGGAGGCTGGGAACAGGGACGTTTCCTCAGAGGCGGGCGGGCCGGGTGGGGGGCTGTGCCAGGGGAGGCCGGGAGAGGATTCTGGTGAGGAAGGAGGCGAGGGGAAGCCGAGGAGGAGCTTGGGGGGGTCCCTCACCTTCTTCTTCGGGCTACTGGAGCTCTGCTGAGAAGAGGACTTCCTCTTTCGGCTCTCCTTGGTCTTGGCCGGGGATCCCGAGGCTCTGGGCTTCGG
Mmul_10	X	7995751	7997250	1499	206	137.4	8	5.3	GAGGGGACCCAGCACGACCCCCTGAGCCAGGAGACCCAGCTGGAGGAGCCACTGAGTGAGGGGGCGGCCACCGACTCCCCCATCTCCCTGAGCAGCGACTAAGTTCAGTTCCAGTCGCCAGACCTCAGAGATCTCACCAACACGGTGGCCCCTGGGGAAGACAATAAAATGAATGTGTTGCAAATTGATCTCAGTGACTCCGTGTTCTCTGGTGGTGGGGAGGGAGGGGAAGGAGGGGGGAAGAAGTGGTGTGTGGGGAGGGAGGGAGGGAGGAAGAGGTGGTGTGGGGGGGGAGGGAGGGAGGAAGTGGTGGTGTGAGGGAGGGAGGGAGGGAGTGGTGGTGTGAGGGGAGGGAGGGAGGGAGGAAGTGGTGGTGTGAGGGGAGGGAGGGAGGGAGGAAGAGGTGGTGTGAGGGGGAGGGGGAGGGGAGGAAGGGGGGGGGGGGAGGGAGGGAAGGAAGTGGTGGTGTGAGGGGAGGGAGGGAGGGAGGAAGTGGTGGTGTGAGGGAGGGAGGGAGGGAGGAAGTGGTGGTGTGAGGGGAGGGAGGGAGGAAGGGTGGTGTGAGGAGGGAGGAAGTGGTGGTGTGAGGGGAGGGAGGGAGGGAGGAAGTGGTGGGTGTGGAGGGGAGGGAGGGAGGAAGTGGTGGTGTGAGGGGGAGGGAGGGGAGGAAGAGGGGTGGTGGTGTGGGAGGGGAGGGAGGGAGGGGAGGAGTGGGTGGGGGAGGGGAGGGAGGGGAGGGGGGAAGAGGTGGTGTGGGGAGGGAGGGAGGGGAGGAAGAGGTGGGGTGTGGGGGAGGGGAGGGAGGGAGGAAGTGGTGGTGTGAGGGGAGGAGGGAGGGAGGAAGAGGTGGGGTGTGGGGGGGAGGGAGGAGGAAGTGGTGGTGTGAGGGGAGGGAGGGAGGGAGGAAGTGGGGTGTGGGGGAGGGAGGGAGGGAGGAAGTGGTGGTGTGAGGGAGGAGGGAGGAGGGGGGAGGGGGGGAGGGGGAGGGGGGGGGGGAGGGGAGGGGGGGGGAAGGGGAGGGGGGGGGAGGGGAGGGGGGAGGGAGGGGGGGGGGGGAGGGGGGGGGGGGGGGGGGGGGGGGGGGGAGGGGGGGGGGGGGGGGGGGGGGGGGGGGGGGGGGGGGGGGGGGGGGGGTGGGGGGGGGGGGGGGGGGGGGGGGGGGGGGGGGGGGGGGGGGGGGGGGGGGGGGGGAGGGGGGGGGGGGGGGGGGGGGGGAGGGGGGGGGGGGGGGGGGGGGGGGGGGGGGGGGAGGGAGGGAGGAGGGTGGGGTGTGGGGAGGGAGGGAGGGAGGAAGAGATGGTGTGTGGGGAGGGAGGGAGGGAGGAAGAGGAGGTGTGTGGGGAGGGAGAAAGGACAGAAAGAAGGAATAGGTGGTATGTGGGGGAGGGAGGGAAGTGGGGTCCCACGGGGTCGAGGTCAAAGGGACATGTCACAGTTAGCCAGACAGGAGGATAAGGATTGTGTCACGGCTGAGCATTGGAGAAAAGTTTCCCCTTCACG
Mmul_10	X	8350251	8350750	499	8	16	51	102.2	CCACTCGCCCGCCTGGATGCCCAGGTGACCCCTGGCAACTCCAAGTGTCCTGTCCTGATGGGCAGCCGGGCTGGAGGGACCCACTCGGACTGTCCCCCACAACACCCCCGCCCATCCCCTCCACACACACTCCGCCCCTCCTCCTCCCCTCCCCACAGTCCCTGCCCATTCCCTCACCCCACGCACCCCACACCCCTCCCCTCCCCTGCCCCCATCCCTGGCCCCACACCCAGCCCCCGCCTGTCTGCCACTCCCCGGACCCTCCCCCCTCCGCCACCTCCCCTCCCTTGCTCCCCTCTCCACCCCCTCCATTCCCCCACTCTCCCCTCCCCTGCCCCACCCCTCCCCCCGCACACATGCACAAGCCCCCGGGACACTCCCGGGCCCTGGGGATCACTCAGGTGTCTCCAGCTCCCTCCCTGCCCTCATCCATCCCATCCCACCCTCAGGGCCTCGCCCTGACCCAGGCCCCAGGCGACGATGCCAGGGCCATTTCTTCA
Mmul_10	X	8900501	8901500	999	13	13	74	74.1	CCATTGCATCTAAATGAGTCTCCTCCGGAAAGAGGCTGGGTGGCGCCCCTCCCCCTCTTCCCTCTTTCACTTCCCCTCCCCCTTCTCCCTCTTTCACTTCCCCTTCCCCTTCTCCCTCTTTCACTTCCCTTCCCCCTCGTCCTTTTCACTTCCCCTCATCCTCCCTCTCTCTCTCACCTCCCATCCCCCTTCCTCCTCCTCCCCTCCCCCTGCCCCTCTGTTTTTCACCCCCTCCCTTCTCCTCCCCTCCCCCTCTGCTTTTTACCCTCCCCCTCCGCTTTTTACCCTCCCCCTGCTCCTTCCCTCCTCCCCTCTCCCCTGCTGCTTTCACCCCCTCCCTCCTCCCCTCCCCCCTGCTGCTTTCACCCCCTCCCTCCTCCCCTCCCCCCTGCTTTCACCCCCTCCCTCTTCCCTCCCCCTCTGCTTTTTACCCTCCCCCTCCTTCTTCTCCCTTCCACCTCTCCCCTCCCCATCCTCCCCTGCTTTCCACCCACACCGTCCTCCCGCCTCCTCCTCCTCCGGTTCGCATCCCTGCCTCCTCTTTCTCCTCCCTTCCCCCTCCTCCTCTGCTTTTCATCCCCTCTCTGTCCCTCCCTTCCCCCTCCTAGCCTCCTCTCCCTGCACTGGGGTTTAGGCCACAACCTACCTCCTCCCACTTCGTCTTCCAGCCTCCTCCCCTCCCCTCACCTCTCTTCCCCTCCCCTCCCCCAGGATCAGACTCTTGGGGCCGGTCTGTGCCAGCGCCCTACATGGACCGGGAAGGAATTACCGACGACCTTAGAAGAGCTGCGCACTCTCAGCGCCCCGCCCCCACGCCGCCGGCCGCCCGCGCGGGTGTCTCCCTGTGCTCCCAAAACAGGGCTCAGGCTCGCTGGTTCCTCCCCGGGGATCTCAGGGCTGTTGAGGGGACTGTGGTTTCCAGAACCCCGCGACACTCCGAAACAGGAAAGGGGACGGCAGAGGGGTCCTGCAGCGGGGGACCCCTTGAGAAGGCCTGGGG
Mmul_10	X	9073501	9074500	999	4	4	94	94.1	GGGTGCTACGTTTCATAAACTTGAAAGCTACATTGGCTACAAGTAACACAAATGTAGGTGCTAATCACAGATAGTTGGTGGGTATTTCAAACTTTCTCTTCATATCTATGGATACCCAAAACAGTGTGCTTCCATTGGGAGGCTGAGACAGGAGGATTGCTTGAGCCTAGGAGATCGAGATTAGCGTGTTCCTCCCTTCCTGCCTCCCTCCCTCCCTCCCTCTTTCTCTCTCTCTCCTTCCTTCCTCCCTCCCCCCTTCCCCTCCCCTTCCTTCCTTTTCCTCCTTTCTTTTCTTTTTTTGTTTCTTTCTCTTTTTTTCTCTCTCCCTCCCTCCCTCCTTCCCTCCCTCCCTCCCCTCCCCTCCCTTCCCCTCTCTTCCCCCCCTTCCCCCCTCCCCTCCCCTCTCTTCCCCCCTCCCCTCCCCTCCCCTCTCTTCCCCCCTCCCCTCCCCTCCCCTCTCTTCCCCCCTCCCCTCCCCTCTCTTCCCCCCTCCCCTCCCCTCTCTTCCCCCCTCCCCTCCCCTCTTCCCCTCCTTCCCTCCCCTCTCTTCCCCTCCCCTCCCCTGCCCTCTCTTCCCCTCCCCTCTCCTTCCTTCACTTCCTTTCTTTCTTTTCTTTTTACTTTTCTTTTTCTCTCTCTTTCCCTCCCTCTCTCCCTCCCTTCCTCCCTCTTTCTCTCTCCTTCCTTCCTTCCTTCTTTCCTCTTTTTCTTTTTCTTTTCTTTTTTCTTTTCTCCCTCCCTCCCTCCCTCCCTCCCTCCCTCCCTCTCTCCCTCCCTCCCTCTCTCCCTCCCTCCCTCCCTCTCTCTCTCTCTCTCTCTCTCTCTCTCTCTATCCCTCTCCCTCTCCCTCTCTCCCTCTCTCTCCCTCTCTCTCCCTCTCTCTCCCTCTCTCTCCCTCTCTCTCCCTCTCTCTCCCTCTCTCCCCCTCTCTCCCTCCCTCCCTCCCTTCCTCTCTCCTCCTCTCTTTCTTCTTTCTTTTGAGATGGGGTCTCCCTAAGTT
Mmul_10	X	9364251	9365250	999	34	34	56	56.1	TGCCGCCTCACCTGCCCGGTCCCGGCCTCCAGCCGGCGGACGGGGGCGCCCAGAGCCTCGAAGCACTGCCGAGCTCTAGCGCGGGAGGAAGGGCCCGACCTGGCGCCGGGGCCTCCGTCCCCGTCCCCGCCCGCGCGGGCTCCGCCAGCCCCGGGGCGCGCGCTCCTCGACCCCGACCCCGCCGAACGGCGCGCGCGCCTGAGCGCCCCTCCCGGCCCGCTCCCCTCCTCCGGACGAGAGAACTGGGGCGCGCCCCTCCCCAACCCTCCCCGGTACGAGCAGCCGCGTGGGACCCCGAGCGCGCACCTGAACCCCGCCCCTCACCCTGCGGGCCCCGGGCTGGACCCCTTGGCGCGCTCCCCGGGCCCGCGGCGCGAGCTCCCGAGCGCGCCTGCCCCGCCCCCGTCGGTCCCGCCCCCTCCCGCCCCCTCCCGCCCCCTCCCGCCCCCTCCCGCCCCCTCCCCGCCGGCCCTGGCCCCAGCCGGGGCCCCGGCCCCGCCTCCTCTCGGCTAGCCCTCCGGGCTCCCTCCGCTGCCGGGCCGGCACTTTCTTTCCAAGTTACGGCGCAAGTTCTGCTGTGCCCGGATCCTCCCTCACGATCCCACGGCCGGGACTGCCCGGAGTGCATGGGTGCGGGCCAGGGACGCTGAGCGGACGCGCCATGGAGGGCGCCGAGCCCCGCGCGCGGCCCCAGCGCCTGGCCGAGGCCGAGACCGAGACGCGGGCGGCCGACGGCGGGCGCCTGGTGGAGGTGCAGCTGAGCGGCGGCGCCCCGTGGGGCTTCACCCTGAAGGGCGGCCGCGAGCACGGCGAGCCGCTGGTCATCACCAAGGTAAGGCGGCCGCCGGGCGCGGGCGGTGACAGCCCGGAGCTGGCCGCGCTGCGGGGCGCGTCGGGGTAGGGGCGCGGGAGGGGTGGTAGGCTCGCGCCCCCGGCTCTGGCGCGCGCGTCTGCTGGGGTCACCTGCGGGGACTGGGCGCCTGGACCAGCGTGGGCGTGT
Mmul_10	X	18637751	18638750	999	19	19	81	81.1	CGTGGGCCAAAATCCTGAGCTGAAGTATAAAGTCCCCAAATAAAGCAATTATAAATGGAAACTCTGAGGCTCTGATTCACTCAAGCAACATGACTCATGTTCTGCTAAGGTTTCTGTGAACAATATGTTCACAGTCTGATTTAATTATAGCCTAGATTTACTGCTGCCTCGGGGAGCCTCCGAAGCTCACCCCATCCCTCACTCCCCCCATCCCTCACTCCCCCCATCCCTCACTCCCCCCATCCCTCACTCCCCCCATCCCTCACTCCCCCCATCCCTCACTCCCCCCATCCCTCCACTCCCCCCATCCCTCACTCCCCCATCCCTCACTCCCCCCATCCCTCACTCCCCCCCATCCCCTCACTCCCCCATCCCTCACTCCCCCCATCCCTCACTCCCCCCATCCCTCACTCCCCCCATCCCTCACTCCCCCCATCCCTCACTCCCCCCATCCCTCACTCCCCCCATCCCTCACTCCCCCCATCCCTCACTCCCCCATCCCTCACTCCCCCATCCCTCACTCCCCCCATCCCTCACTCCCCCCATCCCTCACTCCCCCCATCCCTCACTCCCCCCATCCCTCACTCCCCCCATCGCGGCGCCTGGTGAAATGCCTCCCGGTGCGAGAGTGGGAGCAGGCACTGGAAATGGTTTTCTGCAGGTGCTATGTGTCACATCGTGCACAGTGGACAGCTCTTGGGACCTTAGCTGGGCAGGGAGGCAGAGTCCTCAAATAAGTTAGAGCTCTGGGGTACAGCTCAAGCCCCCGGGGATGGGGGGACTGGGCTTCCTGGGCTTCCCCTCCATGCAGGGGCTCCTGCAGAGTTGAGGTTTGTCAGCGCCGAGTGTGGGCGTCTAGAGTGATCGATAGAGAGGATCCAGTCACAGCTCCCTCACGCGAGGGTGGAGGGAAACCCGGGGCTGCCTGCCGAGCTCGGGGGCGTTCCCACGGGGACCCGATAACACCGGACAGAAAATGTCCCACTTCTCATTGCTTTGT
Mmul_10	X	19229751	19231250	1499	190	126.8	0	0	GACTGTTAGAACGAAAAAAAGAAGAAAAGAAGGAGAAAAGAAAAGAAAAGAAAAAGGAATGAAGGAAGAAAAGAAGGAGACGGAGAGAGAAAGAGGGAGGGAGGGAGGGATGGGGGGTGGAAGAGAGGGAAGGAAGAGGGGAGGTGGAGGGGGGAGAGAGGGAGGGAGGAGGGGAGGGGGGAGGGGAGGGGGAGAGGGGGAGGGGGAGGGGGAGGGGAGGGGGAGAGAGGGAGGGAGGGGGAGGGAGGGGGAGAGAGGGAGGGGGAGAGAGGGAGGGGGAGAGGGGGGGAGAGAGGGAGGGGGAGAGAGGGAGGGGGAGAGAGGGAGGGGGAGAGAGGGAGGGGGAGAGAGGGGGAGAGAGAGAGGGAGGGAGAGAGAGAGAGGGAGAAAGGGAGGGGGGGGAGAGAGGGAGAGGGGGAGGGGGAGAGGGAGAGACGGAGAGAGGGAGGGGGAGAGGGGGAGAGAGGGAGAGACGGAGAGAGGGAGGGGGAGAAGGAGAGGGAGAGAGGGAGAGAGGGAGGGAGGGAGGGAGGGAGGGGAGAGGGAGGGAGGGGAGAGGGAGGGGGATAAGGAGGGGGAGAAGGAGAGGGAGAGAGAGAGGGAGGGAGGAAGAGGGAGAGAGAGAGGGAGGGAGGGAGAGGGAGAGAGAGGGAGGGAGGGAGGGGGAGAAGGAGATGGAGGGAGGGAGGGGGAGAAGGAGATGGAGGGAGGGAGGGGGAGAAGGAGAGGGAGAGAGGGAGGGAAGGAGGGGGAGAAGGAGGGGGAGACAGGGAGAGAGGGAGGGGGAGAAGGAGAGGGAGAGAGGGAGGGAAGGAGGGGGAGAAGGAGAGGGAGAGAGGGAGGGAAGGAGGGGGAGAAGGAGAGGGAGAGGGAGGGAAGGAGGGGGAAGGAGGGGGGAAGGAGGGGGAGACAGGGAGAGAGGGAGGGAGGGAGGGGGAGAAGGAGAGGGAGAGAGGGAGGGAGGGGGAGAACGAGAGGGAGAGAGGGGGAGAACGAGAGGGAGAGAGGGGGCGAATGAGAGGGAGAGAGGGAGAATGAGAGGGAGAGAGAGGGAGGGAGAGAGAGGGAGGGAGGGGGAAAGGGAGGGAGGGGGAAAGAGAGGGAGGGAGGGGGAAGGGAGGGAGAGAGAGAGAGAGGGAGGGAGGGGAGAGAGAGGGGGAGGAGGGGAGAGAGAGGGGAGAGAGAGGGGGAGAGAGGGAGAGAGAGGGGAGAGAGAGGGGAGTGAGAGGAAGAGAGGAGGGGGAGAGGAAGGGGAGAGGGGGGAGAGGAAGGGGGAGAGGGGGGAGAGGAAGGGGGAGAGGGGGGAGAGGGGGGAGAGGGAGGGGAGAGAGGGGGGAGAGGGAGGGGGAGAGAGAGGGGGAGAGGGAGGGGGGAGAGGGGAGGGAGAGGGGGAGGGAGAGGGGAGAGAGAGGGAGGGGGGGAGAGGGGGGAGGGGGAGAGAGAGAGAGGGTGGGAAGGAGGAGGAGAGAGGAGGAGAGAGGAGGAGGGAGGGAGGGACAG
Mmul_10	X	19265251	19265750	499	46	92.2	3	6	TTATCTGATGTTTAAGATGCCTGAAGAATCAGTCTAAATGCCCGGTGGCCTCTATTTTCTTATCTGTAAAAGGGCACAACGTTAACGACTCTACCCTCCCCCAAAGGCAGGACGGTCCTGTTGGAGGAATCAGGGGGTGAGAGGATAGGAAGGGGGCTAGTGGGAGGGGGACTGGGCAGAGGGGACTGGGCAGAGAGGACTGGGCAGAGGGGGAGAGGAGGAGGATTAGGGGGAGGAGAGGGGGACTAAGGGGAGGGGGGACTAGGGAGAGGGGGGACTAGGGAGGGGGGACTAGGGAGGGGGGGACTGGGGGGACTGGGGAGGGGGGAGTAGGGGGAGAGGGAACTAGGGGGAGAGGAGACTGGGGGAGAGGAGACTAGGAGGAGAGGAGACTAGTGGGAGGAGGGACTGGGGGAAGGGCGGGGGGACTAGAGAGGAGGGAGACTAGGGGGAGGGGACGGAGAAGGAAGGGGAACGATGGGGAGAAGGGAGGGGAACGA
Mmul_10	X	19400501	19401000	499	55	110.2	0	0	GAAGTGGTGGGTACGTGGAAGAAAGGAGGACAGAAGGAAAGAGAAAGAGGGAAGGAAAGAAGCAAAAGGAGGGAAGGAAGGAGAAGGAGAGAAGGAAGGAAAAGGAAGGGGAGAAGAAAAGAGAAGGAGGGAAGGAAGGAAGGAGGGTGGGAGGGAGGAGGGAAGGAGGGAAGGAAGAAAGTTAGATGAAGGAAGGAAGGAGGGAGGGAAGGAAAGAGGGAGGGAAGGAAGGAGGGAGGGAAGGAAGGAGGGAGGGAAGGAAGGAGGGAGGGAAGGAGGGAGGGAAGGAGGGAGAAAAGGAGGGAGGGAAGGAGGGAGGGAAGGGGGGATAGAAGGGGGGAGGGAGGGAGAGAAGGGAGGGAGGGAGGGAGGGAGGGAAGGAAGGAAGGAAGGAAGGGAGGAAGGAAGGGAGGGAGGGAGGGAGGGAGGGAGGGAAGGAAGGAAGGAAGGAAGGGAGGAAGGGAGGAAGGAAGGGAGGGAGGGAGGGAGGGAGGGAGGAA
Mmul_10	X	20324501	20325000	499	0	0	42	84.2	TTTTTCCCTCCCTCTCTGTCTCCATCCTTTTTTCCCTGCCCTTCTCCCTTCCGTTTTCCTTCCCCTCCCTTCTCCTTCCCCTTCCCTTCTCCTTCCCTTCCCTTTCCCTTCCTTCCCCCTCCCTTCCTCTTCCTCTTTCTTCCCTTCTCCTTCCCTTCTCTTTCCCTTCTTTCCCCTTCCCTTCCTCTTCCCCTTTCTTCCCTTCCTCCCCTCCCTCCCTTTTCCTCCTTCCTTCCTTCCCTTTCCCTTCCTTTTTCTCTCCCCTTCCCTTTCTCTTTCCCTCTCCTCCCTCCCCTCCCCTCCCCCTCCCTCCCTCCCTCCCTCCCTTCCTTCCTGCCTGCCCTTTTCTTCCTTCTTCCTCCCCTTTCTTAATTTGGATATTCTGTTGACCTGAAATTATTTATAAGAATATTATTCCATCCCCATTTCTTTGCATGTAACTTTGTCATAAATGAAGATGTGTGAGTCTATTATGCCCATTAGTTTTTGTCCATACTTGT
Mmul_10	X	27676751	27679750	2999	219	73	3	1	CGGACTGAGGAGACTGGGCGGGTGAGGGTATCGGACTGAGGAGACTGGGCGGGTGTGGGTGTCTGACTGAGGAGACTGGGCGGGTGAGCATGTCGGACTGAGGAGACTGGACGCGTGAGCGTGTCTGACTGAGGAGACTGGGCGGGTGAGGCTGTCTGACTGAGGAGACTGGGCGGGTGAGGGTATGGGACTGAGGAGACTGGGCGGGTGAGGATGTCTGACTGAGGAGACTGGGCTGGTGAGGGTGTCTGACTGAGGAGACTGGGCGGGTGAGGGTATCGGACTGAGGAGACTGGGCGGGTGAGGGTGTCTGACTGAGGAGACTGGGCGGGTGAGGGTATCGGACTGAGGAGACTGGGCGGGTGAGGGTGTCTCACTGAGAAGACTGGGCGGGTGAGGGTATCGGACTGAGGAGACTGGGCGGGTGAGGGTATCGGACTGAGGAGACTGGGCGGGTGAGGATGTCGGACTGAGGAGACTGGGCGGGTGAGGATGTCGGACTGAGGAGACTGGGCGGGTGAGGGTGTCGGACTGAGGAGACTGGGCGGGTGAGAGTGTCGGACTGAGGAGACTGGGCGGGTGAGGATGTCGGACTGAGGAGACTGGGCGGGTGAGGGTGTCGGACTGAGGAGACTGGGCGGGTGAGGGTATCGGACTGAGGAGACTGGGCGGGTGTGGGTGTCTGACTGAGGAAACTGTGCGGGTGAGGATGTCTGACTGAGGAGATTGGGCGGGTGAGGATGTCCGACTGAGGAGATTGGGCGGGTGAGGATGTCCGACTGAGGAGACTGGACGCGGGAGCGTATCTGACTGAGGAGACTGGGCGGGTGAGGGTATCGGACTGAGGAGACTGGGCGGGTGAGGGTGTCTGACTGAGGCGACTGGGCGGGTGAGGGTATCGGACTGAGGAGACTGGGCGGGTGAGAGTGTCTGACTGAGGACACTGGGCGGGTGAGGGTATCGGACTGAGGAGACTGGGCGGGTGAGAGTGTCTGACTGAGGAGACTGGACGGGTGAGGGTATGGGACTGAGAAGACTGGGCGGGTGAGGATGTCGGACTGAGGAGACTGGGCGGGTGAGGGTATCGGACTGAGGAGACTGGGCGGGTGAGGGTATCGGACTGAGGAGACTGGGCGGGTGAGGGTATCAGACTGAGGAGACTGGGCGGGTGTGGGTGTCTGAGGAGACTGTGCGGGTGAGGATGTCGGATTGAGGAGACTGGACGCGTGAGCGTGTCTGACTGAGGAGACTGGGCGGGTGTGGGTGTCTGAGGAGACTGTGCGGGTGAGGATGTCTGACTGAGGAGACTGTGCGGGTGAGGATGTCGGACTGAGGAGACTGGGCGGGTGAGGGTATCGGACTGAGGAGACTGGGCGGGTGAGGGTATCAGACTGAGGAGACTGGGCGGGTGTGGGTGTCTGAGGAGACTGTGCGGGTGAGGATGTCTGACTGAGGAGACTGGGCGGGTGAGGATGTCGGACTGAGGAGACTGGACGCGGGAGCGTGTCTGACTGAGGAGGACTGGGCGGGTGAGGGTATCGGACTAAGGAGACTGGGCGGGTGAGAGTGTCTGACTGAGGAGACTGGGTGGGTGAGGGTATCGGACTGAGGAGACTGGGCGGGTGAAGGTGTCTGACTGAGTAGACTGGGCGGGTGAGGGTGTGGGACTGAGGAGACTGGACACGGGAGCGTGTCTGACTGAGGAGACTGGACTGGTGAGGGTATTGGACTAAGGAGACTGGGCGGGTGAGAGTGTCTGACTGAGGAGACTGGGCGGGTGAGGGTTTCGGACTGAGGAGACTGGGCGGGTGAGGCTGTATGACTGAGGAGACTGGTCGGTTGAGGGTATCGGACTGAGGAGACTGGGTGGGTGAGGGTATCGGACTGAGGAGACTGGGCGGGTGAGGGTATCGGACTGAGGAGACTGGGCGGGTGAGGATGTCGGACTGAGGAGACTGGGCGGGTGAGGATGTCGGACTGAGGAGACTGGACGCGGGAGCGTGTCTGACTGAGGAGACTGGACGGGTGAGGGTATCGGACTAAGGAGACTGGGCGGGTGAGGGTGTCTGGCTGAGGAGACTGGGCGGGTGAGGGTTTCGGACTGAGGAGACTGGGCGGGTGAGGGTATCGGACTGAGGAGACTGGGCGGGTGAGGGTATCGGACTGAGGAGACTGGGCGGCTGAGGGTGTCCGACTGAGGAGACTGGACGGGTGAGGGTGTCTGGCTGATGAGACTGGACGGGTGAGGGTATCGGACTGAGGAGACGACTGGACGGGTGAGGGTATGGGACTGAGGAGACTGGGCGGATGAAGATGTCTGACTGAGGAGACTGGGCGGGTGAGGGTATCGGACTGAGGAGACTGGGCAGGTGAGAGTGTCTGACTGAGGAGACTGGACGGGTGAGGGTGTGTGACTGAGGAGACTGGGCGGGTGAGGGTGTCTGACTGAGGAGACTGGGCGGGTGAGGGTATCGGACTGAGGAGACTGGGCGGGTGAGTGTATCGGACTGAGGAGACTGGACGCATCAGGGTATCGGACTGAGGAGACTGGACGCGTGAGGGTGTCTGACTGAGGAGACTGGGCGGGTGAGGGTATCGGAGTGAGGAGACTGGACGGGTGAGCGTGTCTGACTGAGGAGACTGGGCGGGTGAGGGTGTCGGACTAAGGAGACTGGGCGGGTGAGGGTGTCTGACTGAGGAGACTGGGCGGGTGAGGATGTCGGACTGAGGAGACTGGACGCGTGAGCGTGTCTGACTGAGGAGACTGGGCGGGTGAGGGTATGGTACTGAGGAGACTGGGCGGGTGAGGGTGTCTGACTCAGGAGACTGGGCGGGTGAGGGTATCGGACTGAGGAGACTGGGCGGGTAAGGGTATTGGACTGAGGAGACTGGGCGAGTGAGGGTATTGGACTAGAGGGTGGGCTTCAGACCAGCAGAAGGAGAGTTCCCAGGCCCTAGCAGGAGTAAAGGCAAAGACCCTGAAAGAACGGGAATAAAGGG
Mmul_10	X	28450001	28450500	499	0	0	40	80.2	TAGATCTGTGTTCTCCAAAACTCATGCTACATTATACATGGAGACAAAAGCTTCTGATTTAAAAAAGTAAAAAAAGGAAAATTGAGTAATATAAAGGAGAGATAATTAATATTAGGTAGTTTGAAACCTACAAATGGACTGAAGGAGAAGAAATCACCTGCCTGTCTTCCTCCCTCCCTCCCTTCCTTCCTTCCTTCCTTCCTTCCCTCCAGCCCCTTCCTCTTCCTTTCCCCTCCCTCCCTGCCTCCCTTCCTTCCTTCCCTCCCTCCAGCCCCTTCTTCTTCCTTTCCCCTCCCTCCCTCCCTCCCTTCCTTCCTTTCTTCCCTCCAGCGCCTTCTTCTTCCTTTCCCCTCCCTCCCTCCCTTCCTTCCTTCCCTCCCCTCCAGCCCCTTCTTCTTCCTTTCCCCTCCCTCCCTCCCTCCCTTCCTTCCTTCCCTCCACCCTTCTTCCTTTCCCCTCCCTCCCTCCCTTCCTTCCTTCCCTCCCTCCCTCCCCTTCTT
Mmul_10	X	40319251	40319750	499	0	0	72	144.3	TTCCTTCCTTCCTTCCTTCCTTCCTTCCTTCCTTCCTTCCTCCCTCCCTTCCCTTCCTTCTTTCCCTTCCCTTCCCTTCCCTTCTTTCTTTCCCTTTCCTTCCCTTCCCTTCCCTCCCCTCTTTCCCTTCCCTTCCCTTCTTTCTTTCCCTTTCTTTCCCTTCCCTTCCCCTCCTTCTTTCCCTTCCCTTCCCTTCCTTCTTTCCCTTTCTTTCCCTTCCCTTCCCTTCCTTCTTCCCTTCCCTTCCCTCCCCTTTCCTCTTTCCCTCCCCTTCCCTCTTTCCCTTCCCTTCCCTCTTTCCCTTCCCTTCCCTCCCCTTCCCTTCCCTCTTTGCCTTCCCTTCCCTCCCCTTCCCTTCCCTCTTTCCCTTCCCTTCCCTCCCCTTCCCTTCCCTCTTTCCCTTCCCTCCCTTTCCCTTCCCTTCCCTTCCCTTCCCTCCCTTCTCTTCCCTTCCCTTCCCTTCCCCTCCCCTCCCCTCCCCTTCCCTTCCCTTCCCTTCT
Mmul_10	X	43467001	43467500	499	47	94.2	4	8	TAGCCAGGTATGATGGTATGTGCCTGTAATCCCACCTACTCAGAAGCTGCTCAGGAAGCTGAGGCAGGAGAATCACTTGAACCCGGGAGGCGGAAGTTGCAGTAAGCCAAGATCACACCACTGCACACCAGCCTGGGAGACAAGAGTGAAACTCCATCTCAAAAAAAAAAGGAGGAGGAGGAGGAGGGGGGGAGGGGGAGGGGAAGGGGGAGGGGGGAGGGGAGGGGAAGGGGGAGGGGGGAGGGGAGGGGAAGGGGGAGGGGGGAGGGGGAGGGAGGGGAGGGGGAGGGGGAGGGGAGGGGGGAGGGGGGAGGGGGAGGGGGGGAGGGGAGGGGAGGGGGGAGAGGGAGGGGAGGGGGAGGGGAGGGGGGGGGGGGGGAGGGGGAGGGGGGAAGAAGAAGAAGAAGAAGGAGGAGGAGGCAGATGCACTCATCCTTTATGCCAGAAAATATAAGAACCCAGGTTGGTAACAGGTAAAACACAGGATATATAGACCCACC
Mmul_10	X	50087751	50090750	2999	8	2.7	222	74	CTCTTTTACTCCCTGTCCTGTTTTTTCCCTCCCTCCTTCTCTTACCCATTCCCTCCTTCCCTCTCTCCTTCCCTCGCTTGCTTTCCCTCCCTCCTTTGCTCCCTCCCTTCCTCCGAATTTCACAGGACCCCTCTTCTCCTCCCCTTCTATTCCTTTCCCCCTTCCTCCTTCCCTCCCTCCTTTGCTCTCTCCCTCTTTCCCTATGTGGCTTGCTCACTCTCTGCTTCTTTCCCTCTCTTTTCCTTTCCCTGGCTTGCTTTCTCCCTGGCACACTCCCTTTCTCCCTTGCTAGCTCCATCTCTTCCTCCCTATCCCACAGGACCTCTCCCTCCCTCCCTCCTCCTTCCCTCTTTCCCTTCCTCCCTCCTTCCTTCCTCTCCCTCCCTTCTTTCTCTCACCCTCCCTCCCTATCTTCTTCCTTGTACCCTCCCTTTCACCCTCCATTCTCCTATTCTCCCTTTCATCCTCCTTTGTGCTTCCCTCCCTCCCTCCTTCCTTCTTCCCTCCCTCCTTGCCTCCCTCCTTCTCTCCTTCCTCTTTCTCTCCTTCCTCTTTCTCTCTCTGTCCCTCATTCCTCCTACCCTTCCTCCCTCATTTCTTCTTCCCTCCCTCCCTTCTTTCTTCCTCCTACCCTTTCTTTCTCCCTTCTTCCTCCATCCTTCCTTCCCTTTCTCCTTCCCTCCCTCCCTCCTTGCTTATCTCCCTTCTTCCTCCTACTCTCCCTTTGTCCCTCCTTCCTCCTACCCTCCCTCTGCACCCTCCTTCCTCCTTCCCCCTCCCTTTTTCTACCTTCCTTCTCTCCCTTCTTCCTTTCTCCTTTTCCTCCTTCCCTTCTCCGTTTCCTCCTTCCCTCCCTCCCTTTTTTCTCCTTCCCTTTCTTCCTCCCTTTTTCCTCCCACACATCTTCCCTCCCACCTTCCTCCTACTTTCTTCTACTCTCCTTCTTCATACCCTCCTTTCCTCCTTCCTTTTTTCCTCCTTCCTTCCCTTACTCCTTCCTTCCTCCCCTTCTCCTTCCTTCCCTCCTTTTCTCCTTCCTTTGTTCCTTCTTTCTCTCCTTCCTCCTACCCTTTTTCTCCTTCCTTCCTCCTACCCTCTCTCCCACCCTCCTCCTGTCTACCCTTCCTTCGGCCCTCCCTCCTTCCTCCTCCCTTCCTTCCTCCCCTCCTTCCTCCTACACTCCTTTAGTCCCTAATTTCTCCTACCCTCTCTTCCTCCCTCCTTTTCCCCTCCCTACTCTTTTCCTCCCATTCTCCTTCTTCATCCTATCCTTCCTTCCTCCTACCCTCTTTCCTTCTGCACCCCCCTTTCCCTCCATCCCTTCCTCCCTCCCTCCCTTCTTTCTCTTTTTCTCCCTTCCTCCTTCCTGTCCTCCCTCCTTTCTTCTTCCTTCTCTTCCTTTCTTTATCCCTCCCTCCCTCCATCCTTCCTCCTACCCTCTCCCCCCGCTTCTTTCTCCTTCCCTTTCTTTCTCCCTCATTCCTCCTACCCTCCCTTCCACCCTCTTTCCTTCCTTCCCTCCCTCCTTTCTCTTTGTCTCCCTCTGTCCCTTCTTCCTCCTACCCTCCCTCAGTCCCTCCTCCCTTCTTCCCTCCTTCCTCCTCCTCTCCCTCCCTCCTTTCTTCCACCCTCTTTCCTATACCCTCCTTCCTTCTGTTCCTCTTTTCTTCTTCCCAACCTCCATTCCTCCTTCCTCTTACCCTCCTTCCTCTTACCCTCCTTCCTTCCCTCTTTTCTCCTTCCCTCTTTTCTCCTTCCCTCTTTTCTCCTTCCCTCTCTCCCTCCTTCCTTTTTCTCTCCCTCCTTTCCTCCCTTCCTCCCTCCTTCCTCCTCCTCCTCCCTCCTTCCTCCTACTTTCCTCCCTCCCTCCCTCCTTACTCCTCCTCCTCTTCTTCCTCCCTCCTTCCTTCCTCCTCCTCCTCTTCTCCCTCCCTCCTTCCTCCTCCTCCTCTTCTCCCTCCCTCCTTCCTCCTCCTCCTCTTCTCCCTCCCTCCTTCCTCCTCCCTCCTCCTCCTCTCCCTCCCTCCCTCCTCCCTCCTCCCTCTTCCTCCTCTTCTCCTTCCTCCTCCCTTCTCCCTCCCTTCCCTTCTCCTCCCCTTCTCCTCCCCTTCTCCCTCCCTTCTTCCTCCTCCTCCCCTCCCTCCTTCCTCCTCCTCCTCCCTCCCTCCTCCTCCTCTTCTCCCTCCCTCCTCCTCCCCTCCCTTCCTCCCTGTTTTCCACTTCCCTCCCTCTGTTCCTCCTTCCTTCTATCCTACCTCTCTCCCTCCTTCCTCCTTTCCTCATTCCCTCCCCTTTTCTTCCTACCCTCCCTCCTTTCTCCTTCCCTCCCTCCCTCTCTTTTTCCTTCTACCCTTCCTCCCTCCCTCCCTCCCTGCTTTCTTGCCTCCCTTCCTTTCTTCTTCCTCCTGCCCTCCCTTTCTCCCTCCTTTTTCCCTCCTTCACTCCCTCCTTTATTCTCTCCCTGCTTTCTCCTTCTTTCCCTCCCTCCTTCCCCTCCTCCCTTGTTCCTCAGTCTCTCCCTTCCTTTCTTTTCCTTCTTCCCTCCCTTCTTCCCTCCTTTTTTCCCTCCCTTCTTTTTTTCTCCTTCCTTTACTCCATTTTCCCTTTGTTCTCCCTCTCTACTTCCTTCTTCCCTCCCTCCTTCCTACCTTCCCTCTTTCCTTCCTCCTTTCTTCCATCTTTCCTCAACTGATCTTTTCTTTCCTCAGTTACTCAATCTTTTTCTTTTTCTTTTTCTCTTTCTCGGTGGCTTTTCTCACTCAGTTCTTGCCCCTCCCTCCCCACCCTGTGCCCACCTCCCCTCCTCTTTCCTTACCTCCCTTGTTCCCTCCCTTTGTTTCCTGCTTTCTCCCTGGCTGGCTCTCTCTGTGTCTTGGAGAGCTGTGCTGTGCCTTAGCTTCAGTGGTGTTAAGAACACTGCGGGTGGTCCCTGGCTGACAGAAAGGGGAAGGGAGGGTGGAAGTGAAAGAGAGGGAGGGAGGGAGTGGTGGGCACTTCTTA
Mmul_10	X	52820501	52821500	999	81	81.1	8	8	AGAAGTGGAAGGTGGGGGAAGAGGCAGAAGCGGTGGGGGGTTGAGGGAAGGGGCAGAAGCGGGGGATGGGGGCAAGGAAAGGGGCAGAAGCAGGGGGGTGGGGAGTGAGGGAAGGGGCAGAAATGGGGGGGAAGGGCAGAGCGGGGGGGGAGTGAGGAAGGGCAGAAGGGAAGGAGCAGAGTGGAGGAGGGAGGGTGAGGGAAGGGGCAGAAGCGGGGGTGGGGGTTGAGGAAAGGGCAGAAGTAGGGGGTGAGGGAAGGGACAGAGTTGGGGGATGGGGGGTCAGAAATAGGGAATGCGGGAAGGGGCAGAAGCGGGGGGTGAGGGAAGAGGCAGAAGCGGGGGCGGGGGGAAGGGGCCGAAGCGGGAGATGGGGGAAGGGGCAGAAATGGGGGGTGGGGGAAGGGGGAGAAACGGGGGGTGGAGGAGTGGAGGAAGGGGCAGAAGCAGGGATGGAAGAAGGGGCAGCAGTGGGGGATGGGAGAAGGAGCAGAAGCGGGGGTGGGGGAAGGGGCAGGAGCCGGGATGGGGGAAGGGGCAGAAGCGGGGGTGGTGGAAGGAGTTGAAGGAAATGGGGGAAGGGGCAGATTTTAAAAGTGCGTAGTTGCTGAGGGGAGGGGGGCGGGGGGAACGATAACGAGGCTCTCCCAATTTCATGTGAGCACATCCTGCTCAGCGCCTGCGTTTGTTTTTCGTCTCGTTTTTTGCTCTTCAGAACCACTGGTACTTTTCCCATTGGATAAAACGCTGAGAGGGTGAGGGAGAGGGGCTTCTTCCCCAGCTTTCCTCGCAGCCAATCGCCCTGCAGTTTCCCTCCCGTCGCTGGGGGAGTCAGCCCGTTGATTGGCGGGCCCGAGGGGAGCCAATCGGAAACTGATGATGTGTGGTGTTGGCAAGCAGATTGCGTGAGAGCGGGCAGGGGTCGCGGGAGCGCGAGCGCCGCCGCGGCGGCCGGCAGCCAATGGCCAGGCCGAGCGGATGCCTGCGTCAGGAGCGGGCG
Mmul_10	X	52970251	52971250	999	64	64.1	20	20	TTGCACTGGGGGGGTTGGCTGTGCCAGGGGGCCCAGAGGCGTGCAGCGGGCCATGGGGGGAGGTGGGCGGAAGGGGTGAGTGCGGGGTGTGGGGGGAGGGTGGGGGAAGGGGTGGGTAGGAGGGGTGGGGCGGGATGGGTGAGTGCGGTGACAATGGTGACTGGGGGTGGTGGGGGTGGGAGTAGGAGCCCCCTGGTGGCCGGGATCCAGGGCCCCCAGCCGCGCCTGCTGCTGGCATCATCTGTGGGTGGTGGCTGAAGATGAAGTGCTTAGGGCCCTGTTTGTGGGCTGGAGGGTGCTGGGGAGCAGGACTGTACAGGGGCAGTGGGGATGTGGGCTGGTGCAGGGGGTGGCGGCCATGTGGAGCAAACTGAGGGTGTCCTCCAGCTCCCCGTCTGGGTGCCCTGCCTGGCCGGCCCAAGGTATAGTGTTGGGGCCCTGGGACTGGGCCATGGGCGTGGAAGTGGCGATGTGGCCCCACAGGTGGGGCTGAGGCGGGAGGCGGTGGAATGGAGCCTAGCTGGGGCAAGGGTGGGGGCTGCTGGGGAGGTGGGGGAAGAGAGGGCTGCTGGGGTGGGAGGTAGGGTGGCGGGGCAGGGCCTGGTCCTTGGCAATACTGGGCATGCAGGGCCTGGAGCTTGGACTGCCCATCAGGCAGCACCCCCAGGCCACCGTGGCTATGGCCGTGGTGATGGTGGTGGTGGTGGTGGTGCGTGGAAGAAGCAGATGAAGAGGAGGCAGAGGCCTGGCCTGTTGGCGGTGGTGGCATCTGGAAGGGCCCCTTGCCCCGCTTGCTTCCAAATAGGGAGCCCAGGAAGGATGAGGAGTTGGAGACGGGCCTCTGGCTCTTGTACTCCTCTGGCGGCGGGGGTGGGGGCGGAGGTGGCATCCTCTGGTGAGGGCGTGGACTGCTAATAACAGACCCCTGGAAGGGGGGAGGGGGGAAGTCAGGCCAGGCTAGATGCCCTAAACCCCCAGCCCTAAATTCCACCCCTGTCCC
Mmul_10	X	53473251	53474250	999	62	62.1	7	7	TACCTGAGGTCGGGAGTACTAGACCAGCCTAACCAACATGGTGAAACCCCGCCTCTACTAAAAATACAAAAGTTAGCAGGGTGTGGTGGCGTGCACCTGTAACCCAGCTTACTCGGAAGGCTGAAGCAAGGGAATCGCTTGAACCAGGGAGGTAGAGGTTGCATTGAGCCGAGATTGCGCCACTGCACTCCGGCCTGGGTGACAGAGTGAGACTCCATTAAAGAAGAAAGAAAGGAAAGGAAAGGAAAGGAAAGGAAAGGAAAGGAAAGGAAAGGAAAGGAGAGGAGAGGAGAGGAGAGGAGAGGAGAGGAGAGGAGGGGAGGGGAGGGGAGGGGAGGGGAGGGGAGGGGAGGGGAGGGGAGAGGAAGGGAGGGGAAGGGAGGGGAAGGGAGGGGAAGGGAGGGGAGGGGAAGGGAGGGGAAGGGAGGGGAAGGGAGGGGAAGGGAAGGGAGGGGAAGGGAGGGGAAGGGAAGGGAAGGGAGGGGAAGGGAAGGGAAGGGAAGGGAAGGGAGGGGAAGGGACGGGAGGGGAAGGGACGGGAGGGGAAGGGAAGGGGAGGGGAGGGGAGGGGAGGGGAGGGGAGGGGAGGGAAAGGAAAGGAGAAAGAAAGAAAGAAAGAAAGAAAGAATCACTGAGGAGAAAGGATATCTGCCTGAGCAGGTTTTTAATGTAGGTGAAAGTGCCCTATTCTGAAGAAAAAAAAAAAAAAGCCACAAATCACATTTACTAGTAAGGAAGAGAAGTGAGTACCAGGAGTTTTAAGGCAGGAAGGGATAGGCTAACTCTCCTGTTAGTGTAAATGCAGTTGAGTTTATGATCAGAACTGCCCTTATCTTTTTTTTTTTTTTTTGAGACGGAGTCTCACGCTGTTGCCCAGGCTGGAGTGCAGTGGCGCGATCTCGGCTCACCGCAACCTCCGCCTCCCGGGTTCAAGTGATTCTCCTGCCTCAGCCTCCAGTAGCTGGGATTACAGGCATGCACCACCACGCCCGGCTAATTT
Mmul_10	X	68243001	68244500	1499	17	11.3	95	63.4	ACCCCATCATCCACTTGGATTTCTCATGAACAGCCCCCACCACCACAATCTACAAGCATTTCCGAAGGCTTTAGTCCTAATGACCACTCCCCCCAATACAGCGCCCCCAGTGGGGAGAGGCGTTCCCCGCCCTGGCCCCGTGCCCACACTGGCCAGGCAGTCGGTCGTTCCACCCGCCCACCCCCCTACTCGACTGCAACTCCCATTCCCTTCCCCCTTACCTTTCACCCCCCGCAACTCAGGCTGAACGCCCCCTTAGAGTCTCCTAAGGCCGTCGCCACCAGGAGCCTTTCCCGCCCCCGCGATCTCAGTTTCTATTCCCTCCCCACTCTGCTGGAGCCCCCCAGCTCCCCAGTCTTTACCCACCCAGTCTGGCCCCACCCCCCCTCCCCGCGTTGCTAGGTCCTCCCTCGGCCCTTCCCCCGCCCCCACAAACTGCCCTTCGCAACCCCTTCCCCCAGTTACCTTTCAGGTCGCCCACTTCCTCAGCCCCGTCCCCCTTTCCCATTGCTCCTCCAGTCCTCCCTTCTCCTGTTGCCCACCCCCAACCTCAGGCATTTACAGGAAGACATTTTGGAGCTACGATCTCTCCTTAGACCCCCCCCCCCACCGCCTCCCGGCTACTGCAAGATCCCGCTTGCAGGTTCGGTTCGGCTTGAGCAGGCCGGACCCCTACCTGCGGCAGGGTTAGTGCAAAGGCTACAAGCCTAGAACTGCAGACAGCGACGGCCCCGCGCTCCTTCTCCACCTCCCTCCCTAGCAGCCGGGACAGGGGTCGCGGCCCCTTTAAATGGCAGCGCCGCTCGCAGCGCCCAGCGCTCTGCACCAGGCGGGCGGGCGGTGCCAGCAACCAACCCCATTGGCTGGCTCCAGGAGGGGGCTCGCGAGACAGCGCCGGCCCCCGGCGCGAGACTCCCAGTCCAGTGGCCGCCTGGAAATTGCGGAGTGGAGTACAGCCACTGGAGACGGCGCCTGAGCCCCCGCCCGGGGCCCCGTTAGTTGAGAAGGAAAAGATAGCCTCTGGAGCTTTGAAGCCGGCCCCCCGGGAAAGGCGGCGTCCCCTTTCCATCCAAGGGCCGAGTGCGCTCACGCACCAAAAACACAGATCTACGCACCTGCTCCCCTTACCTGGCTCAAGAGTCTGGCCCCCGTCACACCCTGCCCGCCCTGCCTCCTGGAGCCCACTCTACCCGTGATCCCCTCCTCTCATTCAAATGGTTCCCGGTCCCCTCCCCCTCCCCGTGTCTCTCTTCGCTTCCCACTCGTGTTCACCCCCCCGGCGTCCGCCCCCCTCAATAGTCCCTACCTACGCCATGCAGCAGGCGCCTGCCAAGATTACCCTCCCCCATCCCCACCTCTCCGGGGCCCGCCCCCTGGGCGACTGTTGGGGTAGTGAGTGACAGCGGAGGATGGGGGGAGGCAGGGACCCAGCCCTCACGTGCCCCTCCTCCCCTTGTCTGCAGCCCCGGGGCCCCCAAAACAGTCTGAGAGTCAGAGTTA
Mmul_10	X	71311751	71312250	499	46	92.2	3	6	ATTAGATACATTGGTGAATCTGTTCTTATTCCTAACCAAACTGTTACAAGGGTCAAATAAAACCATGTTTGTAAAAGGCTTCTAGAAACAATAAAGTACAAAAATAAAATAATTAACTAAAAATAAAAATAAAAAGGTTGGGCTTGGTGGCTCACCCCTATAATCCCAGGACTTTGGGAGGCTTAGGTGGAATGACTGTTTGAGCCCAGGAGTTCAAGACCAACCTGGCCAACACAGACAGAGAGGAAAGAAAGAAAGAAAGAGGAAAGGGAAGAAGAAGGGAAGGGAAGGGAAGGGAAGGGAAGGGAAGGGAAGGGAAGGGAAGGGAAGGGAAGGGAAGGGAAGGGAAGGGAAGGGAAGGGAGGGAGGGGAGGGGGAGGGGAGGGAGGGGAGGGGAGGGGAGGGGGGAGGGGAGGGAGGGGAGGGGAGGGAAGGGAAGGGAAGGGGGAGGGAGGGAAGGGAGAGGAAGGGAGGGAGGAAGGGAGGGAGGAAAGAAGAAA
Mmul_10	X	77414501	77415000	499	69	138.3	0	0	AGCTACTTGGGAGGCTGAAGGCAGGAGAATCGCTTGAATATGGGAGGTGGAGGTTGCAGTGAGCCGAGACTGCGTCATTGGGTGACTCCAGCCTGGGTGACAAGAGTTAAACTCCGTCTCAAAAAAGGGGAGGGGAGGGGAGGGAAGGGAAGGGAAGAGAAGGGAAGGGAAGGGAAGGGAAGGGAAGGGAAGGGAAGGGAAGGAAGGGAAGGGAAGGGAAGGGAAGGGAAGGGAAGGGAAGGGAAGGGAAGGGAAGGGAAGGGAAGGGAAGGGAAGGGAAGGGAAGGGAAGGGAAGGGAAGGGAAGAAGGGAAGGGAAGGGAAGGGAAGGGAAGAAGGGAAGGGAAGGGAAGGGAAGGGAAGAGGGGAAGGGAAGGGAAGAAGAAGGCAAGGGAAGGGAAGGGAGAAGGGAAGGGAAGAAGGGAAGGGAAGAAGGAAAGGGAAGGGAAGAAGGGAAGGGAAGGGAAGGGAAGAAGGGAAGGGAAGGGAAGGGAAGGGAAG
Mmul_10	X	91761751	91762750	999	85	85.1	25	25	AGGGGGGGGGCGGCTGCTGGGAGGCCGATCGCCGGGGGGTGGGCCACCCCCCGGCGATGGGGCCCCCAGCAGCCGGGGGTCCGAGGGGGGGGGCGGCTGCTGGGAGGCCGATCGCCGGGGGTGGGCCACCCCCGGCGATGGGGCCCCCAGCAGCCGGGGTCCGAGGGGGGGGGGCGGCTGCTGGGAGGCCGATCGCCGGGGGGTGGGCCACCCCCGGCGATGGGGCCCCCAGCAGCCGGGGGTCCGAGGGGGGGGGGCGGCTGCTGGGAGGCCGATCGCCGGGGGTGGGCCACCCCCCGGCGATGGGGCCCCAGCAGCCGGGGGTCCGAGGGGGGGGGGCGGCTGCTGGGAGGCCGATCGCCGGGGGTGGGCCACCCCCGGCGATGGGGCCCCAGCAGCCGGGGTTCCGAGCGACGATGGGGGGGGGCGGCTGCTGGGAGGCCGATCGCCGCGGGGGGGGTGGGCCAACCCCCCGGCGATGGGGCCCCACCAGCAGCCGGGGGTCGCGAGGGGGGGGGCGGCGCTGCTGGGAGGCCGATCGCCGGGGGTGGGCCCACCCCCGGCGATGGGGCCCCCAGCAGCCGGTGGGTCCTGAGGGGGCGGGGGCGGGCTGCTGGGAGGCCGATCGCCGGGGGGTGGGCCACCCCCGGCGATGGGGCCCCCAGCAGCCGGGGTCCGATGGGGGGGGGGCGGCTGCTGGGGGGCCGATCGCGCCGGGGGTTGGGGCCACCCTCCGGCCGGATGGGGCCCCCAGCCCGGGGGGGCGAGGGCCAGTGTTTGTGGGTGGTGAGATGCCTCGGGTTGCTCATAGATACCACAGGATTGGATGTTTCAACCTGTTATCAATTATGGGGATTAGTACATCCTCTTCCCTTCCTGTATCTGGAAGAAAATCAGCCTGTTGTAATTCGTGTCGCCTAATGGGAGTAAGATCCCGCTGTCGTCTGGAATATTAAGTGGAATGTTCCAGGGGGATGACACCTGTGCCAAGTTGGGAGTA
Mmul_10	X	91764001	91765000	999	92	92.1	38	38	GCAGCCGGGGTCCGAGGGGGGGGGCGGCTGCTGGGAGCCGATCGCCGGGGTGGCCACCCCCCGGCGATGGGGCCCCAGCAGCCGGGGTCCGAGGGGGGGGCGGCTGCTGGGAGGCCGATCGCCGGGGGGGTGGGCCACCCCCCGGCGATGGGCCCCCAGCAGCCGGGGTCCGAGGGGGGGGGCGGCTGCTGGAGGCCGATCGCCGGGGGTGGCCACCCCCGGCGAGGGGGCCCCCCGCAGCCGGGGGTCCGAGGGGGGGGGGCGGCTGCTGGGAGGCCGATCGCCGGGGGTGGGCCACCCCCGGTCGATGGGGCCCCCAGCAGCCGGGGGTCCGGAGGGGGGGGGCGGCTGCTGGGAGGCCGATCGCCGGGGGGTGGGCCACCCCCCGGCGATGGGGGCCCCCCAGCAGCCGGGGTCCCGAGGGGGGGGGCGGCTGCTGGAGCCGATCGCCGGGGGGTGGGCCACCCCCCCGGCGATGGGCCCCCAGCAGCCGGGGTCCGAGGGGGGGGGCGGCTGCTGGGAGGCCGATCGCCGGGGGGTGGGCCACCCCCGGCGAATCGCCCCCCCACAGCCCGGCGTCCGAGGGGGGGCGGGCTGCTGGGAGCCCGACGCCGGGGGTGGCCACCCCGGCGATGGGGCCCCCAGCAGCCGGGGTCCGGGGGGGGGGCGGCTGCTGGGAGGGCCGATCGCCCGCGGGGGTGGGGCCACCCCCCGGCGATGGGGCCCCCCAGCAGCCGGGGGTCCGAGGGGGGGGGGCGGCTGCTGGGAGGCCGATCGCCGGGGGTGGGCCACCCCCCGGCGATGGGGGCCCCCAGCAGCCGGGGGTCCCGAGGGGGGGGGGCGGCTGCTGGGAGGCGATCGCCGGGGGGTGGGCCACCCCCGGCGATGGGGGCCCACCCTCCGGCGTGGGGGCCGCGCCAGCCAGGGCCGGGCGAGGGGCAGGGTGTGGTGGTGGGGATTGCTCGGTTGTCCATAGTATCACAGGAATTGTGTTCACCGT
Mmul_10	X	91766251	91766750	499	51	102.2	19	38.1	AGCTGTTACACCCCGGCGATGGGGAGGCCCCAGCAGCCGGGGGTCCGAGGGGGGGGGCGGGCTGCTGGGAGGCCGATCGCCGGGGGGGGTGGGCCACCCCCCGGCGATGGGGCCCCCCGCAGCGGGCGTCCGAGGGGGGGGGGCGGCTGCTGGGAGGCCCGGATCGGCACCAGGGGGGTGGGCCCCCCCGGCGATGGGCCCAGCAGCCGGGCCTCCCGAGGGGGGGGGCGGCTTGCTTGGGAGGCCGATCGCCGGGGGGTGGGGCACCCCGCGGCGATGGGCCCCCGCAGCGGGGCGCCGAGGGGGGGGGGCGGCTTGGGGGCTGGGTAGGCCGTCGCGCGCGGGGGGGGGTGGGCCACCCCGGCGAGGGTGCCCCCCAGCAGCCGGGGTCCGAAGGGGGGGCGGCTGCTGGGAGGCCGATCGCCGGGGGTGGGCCACCCCCCGGCGATGGGGCCCCCAGCAGCCGGGGGTCCGGGGGGGGGGCTGCTGGAGGCCGATCG
Mmul_10	X	91768001	91770000	1999	176	88	56	28	TAGAAAGTGTCCTGGGATAGTGTTATTAATATTCAGGGAGGAAGAGGATGATACGACATTCGATAAATCCGCTGAGAGTGCACACATTGGGGGAACAAACTTGTCAGAGAAAGATATCATAATTTGCAGACAGGGATATGAGATGACTCACAGTATGGGAAAGGGTGGTCCCAGGCCCCGCGCGGGTGGGGGGGGGCTGCTGGGAGCCACGCCGGGGGGTGGGCCACCCCCCGGCCGAGGGGCCCCAGCAGCCGGGGTCCCGAGGGGGGGGGCGGCTGCTGGGAGGCCCGATCGCCGGGGGGTGGGCCACCCCCGGCGATGGGGCCCCAGCAGCCGGGGTCCGAGGGGGGGGGGGGGGGGGGGGGGGCCCCCCCCGCGTCCCCCAGCAGCCGGGGGGGGGGGCGGCTGCTGGGAGGCCGATCGCCGGGGGTGGGCACCCCCGGCGATGGGCCCCAGCAGCCGGGGTCCGAGGGGGGGGCGGCTGCTGGGAGCCGATCGCCGGGGGGTGGGCCACCCCCCGGCGATGGGGCCCCAGCAGCCGGGGTCCGAGGGGGGGGGCGCTGCTGGAGGCCGATCGCCGGGGGTGGGCCACCCCCGGCGATGGGGCCCCCAGCAGCCGGGGTCCGAGGGGGGGGCGGCTGCTGGGAGCCGATCGCCGGGGGGGGCCACCCCCGGCGATGGGGCCCCAGCAGCCGGGGGTCCGAGGGGGGGGCGGCTGCTGGGAGGCCGATCGCCGGGGGGTGGGCCACCCCCGGCGATGGGGCCCCCAGCAGCCGGGGTCCGAGGGGGGGGCGGCTGCTGGGAGGCCGATCGCCGGGGTGGGCCACCCCCCGGCGATGGGGCCCCCAGCAGCCGGGGTCCGAGGGGGGGGGGCGCTGGGGGTGCCGGGGGGGGCACCCCCCGGCGATGGGGCCCCAGCAGCCGGGGTCCGAGGGGGGGGCGGCTGCTGGGAGGCGATCGCGGGGGTGGGCCACCCCCGGCGATGGGGCCCCCAGCAGCCGGGGTCCGAGGGGGGGGGCGGCTGCTGGGAGCCGATCGCCGGGGGGGGCACCCCGGCGATGGGGCCCCAGCAGCGCCGGGGGGCGGCTGCTGGAGGCGATCGCCGGGGGGGGCCACCCCCGGCGATGGGGCCCCAGCAGCCGGGGTCCGAGGGGGGGCGGCTGCTGGGAGGCCGATCGCCGGGGGGTGGCCACCCCCCGGCGATGGGGCCCCCAGCAGCCGGGGTCCGGGGGGGGCGGCTGCTGGGAGGCCGATCGCGGGGTGGGCCCCCCGGGGGGGGGGGGGGGGGGGGGGGGGGGGGGCCGGGGGGGGTGGCCCCCGCGAGGGGGGGGGGTCGGGGGGGGGGCGGCTGCTGGGAGGCCGATCGCCGGGGGTGGGCCACCCCCGGCGATGGGGCCCCAGCAGCCGGGGGGGGGCGGCGGGAGGGGGGGGGTGGCCCCCGCGTGGGGCCAGCAGCCGGGGTCCCCGGCTGCTGGGAGGGCCGGATGCGGCCCCGGGGGGGTGGGCCACCCCCCCCCGGCGATGGGGCCCCCCCTCCAGCCCGGGGTCCGGGGGGGGGGGGGGGGGGGGGGGGGGGCGGCTGCTGGGCCCGAGCAGCCGGGGGGCCAGGTAGGGGCCAGTGTTTGTTGGTGGTGAGATTGCTCGGGTTGTCTCATAGATATCACAGGATTGATGTTCACCTGTTATCATATGGGGATTAGTAGCATCCTCTTCCCTTCCTGATATCTGGAAGAAAATCAGCTGTTGTAATTCTGTGTCTGCCAATGGGAGTAATATCACGTGTCGTCCTTGGAATATTAAGTGGAATGTTCCAGGGTGGATGTACACCCTGTGCCATGTTGGGAGTAATATCAACCTCTCCCTTCCATGGATATTAGGAACAAATCCTAGGTGGGGCGTTCCTTCCTGCTGTACCGAGTGTAATACCACCTCTCCTTCCACGATATTAATAACAATATCACCGGGTGGGTGAAACTGCCTGCGAATTCTTATCATCCTCT
Mmul_10	X	91771001	91771500	499	40	80.2	19	38.1	TCCCGGGGGTGAGGGGGGGGCGCGGCCTGCCTGGGAGGCCGATCGCCGGCGGGGGTGGGGCCCAGCCCCCCCCCCGGCGATGGGGGCCCCCGATGCCCCCAGCAGCCGGGGTCCGAGGGGGGGGGCGGCTGCTGGGAGGCCGATCGCCGGGGGGTGGGCCACCCCCGGCGATGGGCCCAGAGCCGGGGGTCCGAGGGGGGGGGGCTGCTGGGAGGCGATCGCGGGGGTGGGCCACCCCCGGCGTGGGGCCCCAGCAGCCGGGGTCCGAGGGGGGGCGGCTGCTGGGAGGCCGATCGCCGGGGGTGGGCCACCCCCGCGATGGGCCCCCAGCAGCCGGGGTTCCGAGGGGGGGGCGGCTGCTGGAGGCCGATCGCCGGGGGGTGGGCCACCCCCCGGCGATGGGCCCCCCCCCAGGCAATATCCTAGTTGGGGCGTTCCTTCCTGCTGTACCGAGTGTATACCACCTCTCCCTTCCACGATATTATAACAATCACCGGGTG
Mmul_10	X	91772251	91772750	499	42	84.2	11	22	TATTGCTACGAATTTCCGTTTGGGGAGGATGATATGATACCCAATATAGCAGGGAGTAACCTGGGATAGTGTTATTAATATTCAGGGAGGAAGAGGATGATACGACATTCGATAAATCCGCTGAGAGGGCGAGGGGGCCGGCCTGGGAGCCGATCGCCGGGGGTGGGCCACCCCCGGCGATGGGGCCCCAGCAGCCGGGGTCCGAGGGGGGGCGGCTGCGGGAGGCCGATCGCCGGGGGGTGGGCACCCCCCGCGATGGGGCCCCCAGCAGCCGGGGGTCCGAGGGGGGGGGCGGCTGCTGGGAGGCCGATCGCCGGGGGGTGGGCCACCCCCGGCGATGGGGCCCCAGCAGCCGGGGTCCGAGGGGGGGGGCGGCTGCTGGGAGGCCGATCGCCGGGGGTGGGCCACCCCCGGCGATGGGGCCCCCACAGCCGGGGGTCCGAGGGGGGGGGCGGCTGCTGGGAGGCCGATCGCCGGGGGTGGGCCACCCCCGGCGATGG
Mmul_10	X	91774001	91780000	5999	623	103.9	191	31.8	GCGGGGGGTGGGCCACCCCCCGGCGATGGGGCCCAGCAGCGGGGCCGAGGGGGGGGCGGCTGCTGGGAGGCCGATCGCCGGGGGTGGGCCACCCCCGGGATGGGCCCGCAGCGGGGTCGAGGGGGGGGGCGGTGTGGGGGCGATCGCGGGGGGTGGGCCACCCCCGGCGATGGGGCCCCAGCAGCCGGGGTCCGAGGGGGGGGGCGGCTGCTGGAGGCCGATCGCCGGGGGTGGGCCACCCCCGGCGATGGGGCCCCAGCAGCCGGGGTCCGAGGGGGGGCGGCTGCGGGAGGCGATCGCCGGGGGGTGGGCCACCCCCCGGCGATGGGGCCCCCAGCAGCCGGGGTCCGAGGGGGGGGCGGCTGCTGGGAGGCCGATCGCCGGGGGGTGGGCCACCCCCCGGCGATGGGGGCCCAGCAGCCGGGGGGGGGGGGGGGGGGGGGATCGGGGGGTCCCCCCGGAGGGGAGAGGGGGGGGGGGGGCGGCTGCTGGAGGCCGATCGCCGGGGGGTGGGCCACCCCCCGGCGATGGGGCCCCCAGCAGCCGGGGTCCGAGGGGGGGGGCGGCTGCTGGAGGCGATCGCCGGGGGGTGGGCCACCCGGCGATGGGGCCCCCGCAGCCGGGGTCCGGGGGGGGGCGCTGCTGGGAGGCGATCGCCGGGGGGTGGGCCACCCCCCGGCGATGGGGCCCCAGCAGCCGGGGTCCGAGGGGGGGGCGGCTGCTGGAGGCCGATCGCCGGGGGGGTGGCCACCCCCGGCGATGGGCCCCCAGCAGCCGGGGGTCCGAGGGGGGGGCGGCTGCTGGGAGGCGATCGCCGGGGCGGGGGGGGCCCCCCCCGGCGATGGGCCAGCAGCCGGGGGTCCGGGGGGGGGCGGCTGCTGGGAGGCCGATCGCCGGGGGGTGGGCCCCCCGGCGATGGGGCCCCCAGCAGCCGGGGTCGGGGGGGGGGGGCGCTGGAGGCGGCGGGGGGGCCCCGGGTGGGGCCCGGCGGGTCCGAGGGGGGGGGCGGCTGCTGGGAGGCCGATCGCCGGGGGGTGGGCCACCCCCCGGCGATGGGGCCCCCAGCAGCCGGGCGTCCGAGGGGGGGGGCGGCTGCTGGGGAGGCCGATCGCCGGGGGGGGGCCGCCCCCCGGCGGTGGGGCCCCCAGCAGCCGGGGTCGGGGGGGGCCCCAGCAGCCGGGGGTCCGAGGGGGGGGGCGGCTGCTGGGAGGCCGATCGCCGGGGGGTGGGCCCCCCCGGCGATGGGGCCCCAGCAGCCGGGGGTCCGAGGGGGGGGGCGGCTGCTGGAGGCCGATCGCCGGGGGGTGGGCCCCCCGGCGATGGGCCCCAGCGGGGTCGGGGGGGGGGCGGCTGCTGGGAGCGTCGCCGGGGGTGGGCCACCCCCCGGCGATGGGGCCCCCCAGCAGCCGGGGGTCCGAGGGGGGGGCGGCTGCTGGGAGGCGATCGCCGGGGGGTGGGCCACCCCCCGGCGATGGGGCCCCAGCAGCCGGGGTCGAGGGGGGGGGCGGCTGCTGGGAGGCCGATCGCCGGGGGGTGGGCCACCCCCCGGCGATGGGGCCCCCAGCAGCCGGGGTCCGAGGGGGGGGGCGGCTGCTGGGAGGCCGATCGCCGGGGGTGGCCACCCCCCGGCGATGGGCCCCAGCAGCGGGGGTCCGGGGGGGGGCGGCTGCTGGGAGGCCGATCGCCGGGGGGTGGGCCACCCCCGGCGATGGGGCCCCAGCAGCCGGGGTCCGAGGGGGGGGCGGCTGCTGGAGGCCGATCGCCGGGGGGTGGGCCACCCCCGGCGATGGGGCCCCCAGCAGCCGGGGGTCCGAGGGGGGGGCGGCTGCTGGGAGGCCGATGCCGGGGGGTGGGCCACCCCCGGCGATGGGGCCCCAGCAGCCGGGGTCCGAGGGGGGGGGCGGCTGCTGGGAGGCCGATCGCCGGGGGGTGGGCCACCCCCGGCGATGGGGCCCCCAGCAGCCGGGGTCCGAGGGGGGGGCGGCTGCTGGGAGGCCGATCGCCGGGGGGTGGGCCACCCCCCGGCGATGGGGCCCCCAGCAGCCGGGGGTCCGAGGGGGGGGGCGGCTGCTGGGAGGCCGATCGCCGGGGGGTGGGCCACCCCCCGGCGATGGGGCCCCCAGCAGCCGGGGTCCGAGGGGGGGGCGGCTGCTGGGAGGCCGATCGCCGGGGGGTGGGCCACCCCCGGCGATGGGGCCCCAGCAGCCGGGGGTCCGAGGGGGGGGGCGGCTGCTGGGAGGCGATCGCGGGGGGTGGGCACCCCCGGCGATGGGGCCCCAGCAGCCGGGGTCCGAGGGGGGGGGCGGCTGCTGGGAGGCCGATCGCCGGGGGTGGGCCACCCCCGGCGATGGGCCCCAGCAGCCGGGGGTCGAGGGGGGGGCGGCTGCTGGGAGCCGATCGCGGGGGGGGGCCACCCCCGGCGATGGGGCCCCCAGCAGCCGGGGTCCGAGGGGGGGGCGGTGCTGGGGGCCGATCGCCGGGGGTGGGCCACCCCCGGCGAGGGGGCGGGGGGGGGGGGGGGGCTGCTGGAGGCGATCGCCGGGGGTGGGCCACCCCCCGGCGATGGGGCCCCAGCAGCCGGGGTCGAGGGGGGGGCGGCTGCTGGAGGCCGATCGCCGGGGGGTGGGCCACCCCCCGGCGATGGGGCCCCCAGCAGCCGGGGTCCGAGGGGGGGGCGGCTGCTGGGAGGCCGATCGCCGGGGGGTGGGCCACCCCCCGGCGATGGGGCCCCAGCAGCCGGGGGTCCGAGGGGGGGGGCGGCTGCTGGGAGGCCGATCGCCGGGGGGTGGGCCACCCCCGGCGATGGGGCCCCCAGCAGCCGGGGTCCGAGGGGGGGGCGGCTGCTGGGAGGCCGATCGCCGGGGGGTGGGCCACCCCCGGCGATGGGGCCCCAGCAGCCGGGGTCCGAGGGGGGGGGCGGCTGCTGGGAGGCCGATCGCCGGGGGGTGGGCCACCCCCGGCGATGGGGCCCCAGCAGCCGGGGGTCCGAGGGGGGGGGGCGGCTGCTGGGAGGCCGATCGCCGGGGGGTGGGCCACCCCCGGCGATGGGGCCCCCAGCAGCCGGGGTCCGAGGGGGGGGCGGCTGCTGGGAGGCCGATCGCCGGGGGTGGGCCACCCCCCGCGATGGGGCCCCCAGCCGGGGCCGAGGGGGGGGGGCGGGGGCGATCGCGGGGTGGGCCCCCCGGCGATGGGGCAGCCGGGGGTCCGAGGGGGGGGGCGGCTGCTGGGAGGCCGATCGCCGGGGGTGGGCCACCCCCGGCGATGGGGCCCCCAGCAGCCGGGGGTCCGAGGGGGGGGGGCGGCTGCTGGGAGGCCGATCGCCGGGGGGTGGGCCACCCCCCGGCGATGGGGCCCCCAGCAGCCGGGGGTCCGAGGGGGGGGCGGCTGCTGGGAGGCCGATCGCCGGGGGGTGGGCCACCCCCCGGCGATGGGGCCCCAGCAGCCGGGGGTCCGAGGGGGGGGCGGCCTGCTGGGAGGCCGATCGCCGGGGGTGGGCCACCCCCCGGCGATGGGGCCCCCAGCAGCCGGGGGTCCGAGGGGGGGGCGGCTGCTGGGAGGCGATCGCCGGGGGGTGGCCACCCCGGCGATGGGCCCCCAGCAGCCGGGGGTCCGAGGGGGGGGGCGGCTGCTGGGAGGCCGATCGCCGGGGGGTGGGCCACCCCCCGGCGATGGGGCCCCCAGCAGCCGGGGGTCCGAGGGGGGGGGCGGCTGCTGGGAGGCCGATCGCCGGGGGGTGGGCCACCCCCCGGCGATGGGGCCCCAGCAGCCGGGGTCCGAGGGGGGGGGGGCTGCCGGGGTGGCCGGATGGGCCCACGCGGGGGGGGTGGGACCACCCCCCGGCGATGGGGCCCCCAGCAGCCGGGGGTCCGAGGGGGGGGGGCGGCTGCTGGGAGGCCGATCGCCGGGGGGTGGGCCACCCCCCGGCGATGGGGCCCCCAGCAGCCGGGGGTCCGAGGGGGGGGGCGGCTGCTGGGAGGCCGATCGCCGGGGGTGGGCCACCCCCGGCGATGGGGCCCCCAGCAGCCGGGGGTCCGAGGGGGGGGCGGCTGCTGGGAGGCCGATCGCCGGGGGGTGGGCCACCCCCCGGCGATGGGGCCCCCAGCAGCCGGGGGTCCGAGGGGGGGGGGCGGCTGCTGGGAGGCCGATCGCCGGGGGGTGGGCCACCCCCCGGCGATGGGGCCCCAGCAGCCGGGGGTCCGAGGGGGGGGGGCGGGGGCGATCGCCGGGGGTGGGCCCCCCCGCGTGGGCCCCCAGCGGCGGGGGTCCGGGGGGGGGGCGGCTGCTGGGAGGCCGATCGCCGGGGGGTGGGCCACCCCCGGCGATGGGGCCCCCAGCAGCCGGGGGTCCGAGGGGGGGGCGGCTGCTGGGGCGATGCGGGGGTGGGCACCCCCGGCGATGGGCCCAGCAGCCGGGGTCCGAGGGGGGGGGCGGCTGCTGGGAGGCCGATCGCCGGGGGGTGGGCACCCCGGGGGCCCCGCGCCGGGGCGATTGGGGGGGGGGGGGGGGGGGGGGGGGGGGGGGGGGGGGGGGGGGGGCCCCAGGGCCGGGGGGGCCGGGGGGGGGGGGGCGGCTGCTGGGAGGCCGGGCCGGGGGGGTGGGCCACCCCCCGGCGATGGGGCCCCCAGCAGCCGGGGGTCCGAGGGGGGGGGGCGGCTGCTGGGAGGCCGATCGGCCGGGGGGTGGGGCCACCCCCCGGCGATGGGGCCCCCCAGACAAGCCGGGGGTCCGGAGGGGGGGGGCGGCTGCTGGGAGGCCAGATCGGCCGCGGGGGGGGTGGGCCCACCCCCCGGCGATGGGTGCCCCCCCCCCCAGCCAGCCGGGGGGTCCCGGAGGGCGGGGGGGGCGGCGGGCTGCTGGGAGGCCGATCGGCCGGGGGGGTGGGCCACCCCCCGCGATGGGGGCCCCCAGCACCGGGGGTCCGAGGGGGGGGCGGCTGCTGGGAGGCCGATGCCGGGGGGTGGGCCACCCCCGGCGATGGGGCCCCCAGCAGCCGGGGGTCCGAGGGGGGGGCGGCGCTGGGGCGCCGGGGGTGGCCGGGAGGGGCCCAGCAGCGGCGGGGCGGTGTGGGGATCGGGGGGGGGGGTGGGCAGCGGGGTGGGGGGGGGCGGCTGCTGGAGGCCGATCGCCGGGGGGTGGGCCACCCCCGGCGATGGGGCCCCCAGCAGCCGGGGGTCCGAGGGGGGGGCGCTGCTGGAGGCCGATGCCGGGGGCACTGGGCCCCCGGCGATGGGGCCCCCACCGGGGGTCGAGGGGGGGGGCGGCTGCTGGGAGGCCGATCGCCGGGGGTGGGCCCCCCCGGCGATGGGGCCCCCAGCAGCCGGGGGTCCGAGGGGGGGGGCGGCTGCTGGGAGGCGATCGCCGGGGGTGGGCCACCCCCCGGCGATGGGGCCCAGCGCCGGGGGTCGAGGGGGGGGCGGCTGCTGGGGGCCGATCGCCGGGGGGGGCCACCCCCGGCGATGGGGCCCCAGCAGCCGGGGGTCGAGGGGGGCGCGCGGGGGGGGGGGGGGGGGGGGGCCCCAGCAGCCGGGGGGTCCGGGGGGGGGCGGCTGCTGGGGGCCGATCGCCCGGGGGTGGGCCACCCTCCGGCGATGGGGCCCCCAGCAGCCGGGGCGAGGGCCTGTGTTTGTTGGTGGTGAGATTGCTCGGGTTGTCTCATAGATATCACAGGATTGATGTTCACTGTTATCATATGGGGATTAGTAGCATCCTCTTCCCTTCCTGATATCTGGAAGAAAATCAGCTGTTGTAATTCTGTGTCTGCCTAATGGGAGTAATATCACGCTGTCGTCCTTGGAATATTAAGTGGAATGTTCCAGGGTGGATGTACACCCTGTGCCATGTTGGGAGTAATATCAACCTCTCCCTTCCATGGATATTAGGAACAATATCCTAGGTTGGGCGTTCCCTTCCTGCTGTACCGAGTGTAATACCACCCTCTCCCTTCCACGATATTAATAACAATATCACCGGGTGGGTGAAAACTGCCTGCGAATTCTTATC
Mmul_10	X	91781001	91782000	999	80	80.1	28	28	CCCCAGCAGCCGGGGGTCCGAGGGGGGGGGGCGGCTGCTGGGAGGCCGATCGCCGGGGGGTGGGCCACCCCCCGGCGATGGGGCCCCCAGCAGCCGGGGGTCCGAGGGGGGGGCGGCTGCTGGGAGGCCGATCGCCGGGGGTGGGCCACCCCCCGGCGATGGGGCCCCAGCAGCCGGGGGTCCGAGGGGGGGGGCGGCTGCTGGGAGGCCGATCGCCGGGGGTTGGGCCACCCCCCGGCGATGGGGCCCCCAGCAGCCGGGGGTCCGAGGGGGGGGCGGCTGCTGGAGGCCGATCGCCGGGGGTGGGCCACCCCCGGCGATGGGGCCCCAGCAGCCGGGGGTCCGAGGGGGGGGGCGGCTGCTGGGAGGCGATCGCCGGGGGGTGGGCCACCCCCCGGCGATGGGGCCCCCAGCAGCCGGGGGTCCGAGGGGGGGGGCGGCTGCTGGGAGGCCGATCGCCGGGGGGTGGGCCACCCCCCGGCGATGGGGCCCCAGAGCCGGGGGTCCGAGGGGGGGGGCGGCTGCTGGAGGCCGATCGCCGGGGGGTGGGCCACCCCCGGCGATGGGCCCCAGCAGCCGGGGGTCCGAGGGGGGGGGCGGCTGCTGGGAGGCCGATCGCCGGGGGGTGGGCCACCCCCCGGCGATGGGGCCCCCAGCAGCCGGGGGTCCGAGGGGGGGGGCGGCTGCTGGGAGGCCGATCGCCCGGGGGTGGGCCACCCTCCGGCGATGGGGCCCCCAGCAGCCGGGGGCGAGGGCCTGTGTTTGTTGGTGGTGAGATTGCTCGGGTTGTCTCATAGATATCACAGGATTGATGTTCACCTGTTATCATATGGGGATTAGTAGCATCCTCTTCCCTTCCTGATATCTGGAAGAAAATCAGCTGTTGTAATTCTGTGTCTGCCTAATGGGAGTAATATCACGCTGTCGTCCTTGGAATATTAAGTGGAATGTTCCAGGGTGGATGTACACCCTGTGCCATGTTGGGAGTAATATCAACCTC
Mmul_10	X	91783001	91784500	1499	144	96.1	43	28.7	GATGATACGACATTCGATAATCCGCTGAGAGTGCACACATTGGGGGAACAAACTTGTCAGAGAAAGATATCATAATTTGCAGACAGGGATATGAGATGACTCACAGTATGGGAAAGAGGCTGTGAATCCACCAGGGCCCCCAGCAGCCGGGGGTCCGGGGGGGGGGGGCGGTGCTGGGAGGCGATCGCGGGGGTCCGAGGGGGGGGGCGGCTGCTGGGAGGGCCGATCGCCGGGGGGTGGGCCACCCCCGGCGATGGGCCCCCAGCAGCCGGGGGTCCGAGGGGGGGGGGCGGCTGCTGGGAGGCCGATCGCCGGGGGTGGGCCACCCCCGGCGATGGGGCCCCAGCAGCCGGGGTCCGAGGGGGGGGGCGGCTGCTGGGAGGCCGATCGCCGGGGGGTGGGCCACCCCCGGCGATGGGGGCCCCCAGCAGCCGGGGGTCCGAGGGGGGGGGGCGGCTGCTGGGAGGCCGATCGCCGGGGGGTGGGCCACCCCCCGGCGATGGGGCCCCCAGCAGCCGGGGGTCCGAGGGGGGGGGCGGCTGCTGGGAGGCCGATCGCCGGGGGGGTGGGCCACCCCCCGGCGATGGGGCCCCAGCAGCCGGGGGTCCGAGGGGGGGGGCGGCTGCTGGGAGGCCGATCGCCGGGGGGTGGGCCACCCCCCGGCGATGGGGCCCCCAGCAGCCGGGGGTCCGAGGGGGGGGGGCGGCTGCTGGGAGGCCGATCGCCGGGGGTGGGCCACCCCCCGGCGATGGGGCCCCCAGCAGCCGGGGGTCCGAGGGGGGGGGGCGGCTGCTGGGAGGCCGATCGCCGGGGGTGGGCCACCCCCGGCGATGGGCCCCAGCAGCCGGGGTCCGAGGGGGGGGGCGGCTGCTGGGAGGCGTCGCGGGGGTGGCACCCCCGGCGATGGGGCCAGCAGCGGGGGTCCGAGGGGGGGGGGCGGCTGCTGGGAGGCCGATCGCGGGGGTGGGCCACCCCCCGGCGATGGGGGCCCCCAGCAGCCGGGGGTCCGAGGGGGGGGGGCGGCTGCTGGAGGCCGATCGCCGGGGGTGGGCCACCCCCCGGCGATGGGGCCCGCCAGCAGCCGGGGGTCCGAGGGGGGGGGCGGCTGCTGGGAGGCCGATCGCCGGGGGGTGGGCCACCCCCCGGCGATGGGCCCCCAGCAGCCGGGGGTCCGAGGGGGGGGGGCGGCTGCTGGGAGGCCGATCGCCGGGGGGTGGGCCACCCCCCGGCGTGGGGCCCCCGCAGCCGGGGTCCCGCAGGCGCCGGCCGGGAGGTCCGATCGCCGTCGGGGGTGGGCCACCCCCCGGCGATGGGGCCCCCAGCAGCCGGGGGTCCGAGGGGGGGGGGCGGCTGCTGGGAGGCCGATCGCCGGGGGGTGGGGCCACCCCCGGCGATGGGGCCCCGCCAGCAGCCGGGGGTCCGAGGGGGGGGGGCGGCTGCTGGGAGGCCGATCGCCGGGGGGTGGGCCACCCCCCGGCGATGGGGCCCCCAGCAGCCGGG
Mmul_10	X	116346251	116346750	499	57	114.2	0	0	AGAGAGGGAATGGAGAGGAGTGGGGGGATGGGAAGGTGGGGGTGCGGGTGGGGGTGAGGAGTGGGGGGTTGCAGGTGGTAGTGGGAGGTGTAAGTGTGGGGGTGGGGTGTGGGTGGGGGAGAGGGGGTGCAAGTGGGGGGTGGGGGTGTGCACGGTGAGGGTGGGGGTTGCAAGTGGGGGTGGGGTGTGGTTGGGGGGTGGGAAGCTGGGTGGGGGTGCACAATGAGGGTGGGGGTTGCTGGTGGGGATGGGGTATGGGTGGAGGGTGGGGGGTGCACAGTGAGGGTGGGGGTTGTGGGTTGGGGGTGGGGGTACGTGCTGGGGGTGTGGGTGGAGGGTGGGGGCTGTGAGTGGGGGGTGCGTGGTGGGGGTAGGGGTTGTGGGTGGGGTGAGGAGTGTGGTATGGGTCGTGGGTGGGGGTGGCGGTTGAGGGTGGAATGGGGTAGCCAAAACATAGGGGCAGTGTGGAGAAGGGCCAACAGGAGGCATATATGTATGCA
Mmul_10	X	116993501	116994000	499	1	2	42	84.2	TTCTTTCTTTCTTTCTTTCTTTTCTTTCTTTCTGTTTCTTTTTCTTTTTTCTTTCTTTCCCTCCCTCCCCCCCTCCCTCCCTCCCAGCCTTCCTGCCTGCCTTCCTTCCTTCCTTCCTTCCTTCCTTCCTTCCTTCCTTCCTTCTCCTTCCTTCCCTCTCCTTCCTTCCTTCTCCTTCCTTCCCTCTCCTTCCTTCCTTCTCCTTCCTTCCCTCTCCTTCCCTCTTCTTCCCTTCCCTTCCCTTCCCTCTCCTTCCCTCTCCTTCCCTTCCCTTCCCTCTCCTTCCCTTCCCTTCCCTCTCCTTCCCTTCCCTTCCTTCTCCTTCCCTTCCCTTCCCTTCCCTTCCCTTCCCTTCCCTTCCCTTCCCTTCCCTTCCCTTCCCTTCCCTTCCCTTCCCTTCCCTTCCCTTTTCTTTCCTTCTTTCTTTCAAACAGGGTTTCACCATGTTGCCCAGGCTAGTCTCGAACTCCTGGACTCAAGTTATCCATCCACCTTGGCCT
Mmul_10	X	126186501	126188000	1499	26	17.3	104	69.4	CCGTCCCGTCTGTGCAGCCCCCACCGTGGTCTTTGGGTCATCCCGAACAGCGGCGTTAAATCCCTGCCCTCAGCGCTGCACACACGCCCATCCGCCTCCACCCTCGGGTCCCCGCACCACCCCCTTTCCCCGTGTCGGCTCCCCCTTCCCCTCCCGAGACCGCGGAAGCTCCGATCCCCTTCCCTCGCGGACTGTCCATCCCCAGGACCCCCGTCCCTGTGTGTGGCCAGTCCCAGCGGCCTCCCCTTCGCGGCCTCCCTTTGCCTTCGTGGCGAGCGTGGTGGAGCACTCCCGCCCCCCTTTTCTCCGTACCCCCGCGCTCCCTTCTTATGTTGTCCCTTCATGTCCCTCTCTAAGTCCCTCCCACACTATGCCCCCCCGCGGTACACACACACCCCTCCCCGCGAGGCGTCCCCCGGCGCCCCTCCCCTACCCCGCTCGTCTATGCCCCTCCCACCCACCCCGTCCTTTTGTCTCCTCTTTGGTCTCTAAGTCCCCCGCCCCTCCCTCGCTCCCGCCCTCACTCCCCCGAGCACGCTCTTATCTTCCCCAGGTCCCGGCGCCCCGCCCCGCGGCCGCGCCCCGCGGCCCCCTCCCTTCCGCGGCCCCGTCTCCGCCCTCCGCGCTCCGCCCTCCCCCCCGCGGCTCCTGCCCGCCAGCCCGGCCGGCCTCCGGTTCCCGGGTCGCTCCTCCTGCGGCCGCCGCCGCTCCCCGACCCACCCTTCCCGGGCCGGCGGCTCGCGTTCCCGCGCGGTCTCCGCACACACGCACCCCCGCCGCCCCGCTCCGCTCGCTCGCTCGCCCAGGCCTTGCAGCGGCCCGGCCCAGCGCAGCGCGCAGCCCGCAGCCCGCCCTCGGGGAGCCTCGGCGCCCCGTGGCCGCGGGCACCTAGCTGACGGGCGGGCAGGCAGCCCGGGAGCGCGAACCCGGGCCGTGCTGGGTCTCCCCCGCCCAGCCCGGCCCTCGGAAGCCTCGCGGGGCGCAGGCGCCCGTCGGAAATGTTTGGGGGACGGGCCGACCGCGGTTCCTCCCGCAGCCCAGGCAGGGCCGGCGCGTCCCGGGGAGTCGCCGCGACCTTACCTCCGGGGATGACTTGACCCGGAGCCTCCTCCCGGCTCCCGCCCCAAACCTGTGCCACCAACGCGCCACGCGCAGCTGAGACTCATGGCTTGCGGGAGGAGGGCGGGGGACTGTCCTGAAAATGCCCGAGCCTTGAGGGACCCTAAGCCAACCGTCAGACCCGGAGAGGCGAGGTCTAGTGACACGTCCCGGCCACCCAGGGAGAGAGGGCGAGCCCATGCCAAGCGCCACGGACCGCTGCCTCTCCGCCCGGGGTTCTCCCCACTACGCATTGCAGAGCTCTTTGTATAGAGCCCGCCGGACCCAGAGTGAGGGACGTGGCTCAAGTAGACAGAACACCCAGCCACCCACCCACATGCCAGTAGACACTTTTATTTAAAAGTCTGGTCGCATCGGGCACGGTGGCTCACACCTGTAATC
Mmul_10	X	132066001	132066500	499	61	122.2	1	2	AATGGGGAAGCGAAGAGGAAGGGCGCCGGCAAATAAGCGCGGGCCGCGAGAGGGGGGCGGGGCCAGTGGCGAGAATAGGGTGGGGCGAGGGACCGGGGCCTGCGTAGAGAACGGGTGGGGGCGAGGAGCGGGGTGGGGCAGACGGGCGGGGCCTGCGGGAGGGTGGGTGTAGCCGGGGGGCGGGGCCAGTGGGTGGGTGGGGGTAGCCAAGTGGCGAGGCCTGCGGGGGGGATGGGTGGGGCCGGGGGGCGGGGGAGGGGGATGGGCCGAGGGCGGGGCCTACGGGAGGATGGGTGGGCGGAGGGGCGGGGAGTAGCTGGGGCGGACGGGGGCAGGGGTAGGGGTCAAAGGGGCGGGGAGGAGGTGGGGCCGAGGGGCGGGGAGGAGGTGGGGCCGAGGGGCGGGGAGGAGGTGGGGCCGAGGGGCGGGGAGGAGGTGGGGCCGAGGGGCGGGGCTGGGGGCGTTGGGGAAAGGCGGTAGGTGCTGGATACAGACCCCGG
Mmul_10	X	136969751	136970750	999	8	8	100	100.1	AGCTGGGACTACAGGCATGTGCCATCACGCCCGGCTCACTTTGTAATTTTTTTTTTTTTTTTTTTAGTAGAGATGGGGTTTCTCTATGTTGGTCAGGCTGGTCTCGAACTCCTGACCTCAGGTAATCCGCCCGCCTCAGCCTCCCAGAGTGCTGGGATTACAGGTGTGAGCCATCACCCCCAGCTTCTTTTCTTTTCCCTTCCCTCCCCTCCCCTCCCCTCCCCCCCCCCTCCCCCCTCCCCCTCCCCCCTCCCCCTCCCCCCTCCCCTCCCCCCTCCCCCTCCCCCTCCCCTCCCCCCTCCCCCTCCCCCTCCCCTCCCCCTCCCCCCTCCCCTCCCCCTCCCCCTCCCCCTCCCCCTCCCCTCCCCCCCCTCCCCCTCCCCCCTCCCCTCCCCCCTCCCCCTCCCCCCTCCCCTCCCCCTCCCCCCTCCCCTCCCCCCTCCCCCCTCCCCCTCCCCCTCCCCCTCCCCCCTCCCCTCCCCCCTCCCCCTCCCCTCCCCCCTCCCCCTCCCCCCTCCCCCTCCCCCTCCCCCTCCCCCCTCCCCCCTCCCCCTCCCCCCTCCCCCCCTCCCCCTCCCCCTCCCCTCTCCCCCTCCCCTCCCCCTCCCCTCTCTTTTCTTTTCTTTTCTTCTTTTCTCTTTTCTTTTCTTTTCTTTTCTTTTCTTTTCTCTTCTCTTCTTTCTGATGAAATCTCACTCTGTTGCCCAGGCTGGAGTGCAGTGGCTCAATCATAGCTCACTGCAGCTGCTAACTCCTGGGCCTAAGCCATTCTCCCACCTCAGCCTCCAGAGAAGCTGGGACTACAGGCATGCACCACCACGCCTAGTTAATTAATTTTTGTTGTTGTTGTTTAAAGATTGGGTTTCACTATGTTGCCCAGGCTGGTCTCAAACTCTTGGACTCAAGTGATCTTCCTGCCTCCCTCCCAAGTCACTGGGATTGCAGTTGCAAGCCATCATGTTTGGCTCGTTTATTCTTTGGGAAGACCTATGAGCCCAGC
Mmul_10	X	137883251	137883750	499	52	104.2	1	2	GGTGGGCGAAGGGCTGGGAAGTGGACAGGAATAGGTGGGAGTGGGGAGGTATGCAGGAAGGAGTGGAAGGGGCAGGTTGGTAGGCCCCAGGGGTGGGAGGAAGTTGGGAGGTGGGTAGGAAAAGGTGGGAGGGAGTGGGAAGGTGGGCAGGAAGGAGTTGGAGTGGTGGGAATGTGGGCAATAAAAGGTGAAAGGGGGGCGGAAGGTGAACAGGAAAGGGTGGGAAGGGGCGGGGAAGTGGGCATTATGGGGAGAGAGGGATCAGGGAGGAGGGCGGGAAGGGGTGGGAGGAGACAGGGAGGAGGGCGGAAAGGGGTGGAAGGGGGCAGGGAGGAGGGTGGTAAGGAGTGGGAGGGGGCAGGGAGAAGAGGGAGAAGCAGAGGAAGTGGTGAAAGAGGAATGGGAGGAGGGTGGGAAAGTGTGGGATGGGACAGGGAGGAGGGGAGGAAGTGGTGAAAGAGGACTGGGAGGTGGCAGGAAGGGGTGGGAGGGGGTAGGGA
Mmul_10	X	145968751	145970750	1999	145	72.5	12	6	CCGAGGGAGGAAGAGGAAGAGGAGGGGCAGGACGAGGCCACCAGGCAGGAGTTTTAAGCCCAGAGCTGCGAGACCAGCAGGGAGGAGCTGGGAGAAACCATTGGGGAGGGGCTGGGGCGCGGGGCTGAGAGGAGGAAGGCGGAGCTGGGGGAGGGGAAGGGTGGGAGTGGGAAAAACCGCTGGGGCGTGGTTGAGAGCGGGGCGGGGATTAGAGGGGGGCGGGCGGGGCTGAGGGAAACCACTGGAGGCGGGTTGTGGGCGATCTGAGCGATTGAGAGGCTGTAGGAGGAGCTCGTGGACTCCTGATAACGAGCGCGGGGAGGGAGGGGGCTGATGAGAGGACGAAGGTGGGGCTGAAAGAAACTACTGGGAGGGGCTGGGGGCAGGGCTTTGAAGCTGGAGCAGGAGAAGCAGGGCGGGACTCGGGGAGGGTGGGGCGGGGCTCGGGGAGGGGTGGGGCGGGGCGGAGGGAAACCTCTGGGGACGGGCTGGGGGCGGGGCTTTGGAAACTGCCCCTGGAGAAGCGGGGCTGGGGGCGGAGCGGGGCCGAGAGGAACCCATGGGGTGGGGCTGGGGGCGGGGCTTTGGAAGCAGACGCGGCGAAGTGGGGCTGGGGACGGGGCCAAGATAAACCCCTGGGGTGGGGCTGGGGGCGGTGCTTTGGAAACAGCAACAGGAGAAGCAGGGAGGAGCTGGGGAGAGGCGGGGCTCTGGGCGGGGCGGGGCTTCAGAAGCAGCCGCGGGAGAAGCAGGGCGGGGTTCGGGGCAGGACGGGGCTGAGGAACCACTGGGGAGGGGCTGGGGGCGGGGCTCCGCAGGGAGGTGCTGGAGGAGTAGGGCGGGGCTGAGAAGGGGCGGGGTTGAGAGACCGCTGTGGAGGGGCTGGGGAGCGGGGCTGAGAGAAACCACTGGGGAGGGTCTGGGGCCCGGGATTTGGAATCAGTGGCGTGAGAAGGGGCAGTGGGAGAACTGAGCGAGGAGCAGCTGCGGGAGGACCCCGCGGACTCCTGAGAACCACCTTGGGGGAGCGGGGGCTTGGGGAGGTGTAGGGTGGAATCACGAGAAAGCTCTGTGGGAGGGCCTGGTGCACAGCTAAGCTGCAGGGTGGAGCTGAGGGAAAGCCAGGCGGTCCCAGAGGAGGAGAAGGGCGGGGTTGTGGCAAAGCGCTGTGGGAGCAGATGGGGCGGGGCTGCGGGAAAGAGCTGGAGGAGGAGGAGCCACGCTGAAGTAACGCTGGCATGTGAGAATGGCGTGGGATGTGCTAGTGCAGAGCTGAAGGAAAGCTGAAAGGTGCTGGAGTGGGCAGAGGGGTAGGAGAAGCGTGACGGGACTAGAAGAGGCGGAGCTGGGATCGGTGATGAAGGGGGAGCAGGGCGGGGCTGTGGGAAAGAGCTGTGGGAGGAGGAGGTGGGGGTAAGAAGCTGGGGCTGTGGCTGCGGCTGCAGCGGGAACTGGGCCAGAGCTGCTTGGGGAGCCGCATGCAAGAGGAGGGCGTAGTTGTGGGAAAGAGCTGCGGGTGGAACTAGTTAAGTGCTGGGTGGAGGGGGGCGGGGGCGGGACAACTGGGGCGGAAGTGTGGGAGGAACAGCTGGGGCGGAGCTGAGGGAGGAGGAGCAGGGGGGCAGAACAGCTGGGGTGGAACTGTGGGAGCAGCTTGAACGAAGCTGCAAGAAGAGAAGTTGGGGACGGAATTTCAAGAGGAAAAACAGGGGGTGGAGATGCTGGTGGAGCAGAGCCGAAATGGGGATGGAGCTGAGGCCCTTCTGTGATGCACCCTTAGGCAAGAGTCCAAACTTGGGTGCGGCGACCTAACGGCCCCTCCAGTGTCTACCCCCAGAGGGCGTGGAAGTAGCAAGAAGGGCGGGAACACTTGCCTGGGTTCCATGCAGCTCTAGGCTAAGTCTTGCAGGGCTGAGCGCCCCCAGGCCTGCTCTCCTGTGTCCTAGTCGCTGTCAGTGCCTGCCAGTGGGGTCCAGAGGGACCTTCTTTTTGACGCCTCT
Mmul_10	X	148921751	148922750	999	5	5	87	87.1	CCAGCTCAGCAGATGGGATGTATATTCCAAACTCATTTGGAGTATAACTCATTTGGGGTGCCCACCCCACCCCACCCCATCCCATCCCATCCCATCCCATCCCATCCATCCCATTCCATCCATCCCATTCATCCCATCCCATCCATCCCATCCCATCCCATTCATCCCATCCCATCCATCCCATTCCATCCATCCCATCCCATCCCATTCATCCCATCCCATCCATCCCATTCCATCCATCCCATTCATCCCATTCCATCCCATCCCATCCACCCCATCCATCGCATCCCATTCTACCCATCCCATCCCATCCATCCCATCCCATCCCATCCCATCCCATCCCATCCCATCCATCCCATTCCACCCCATCCCATCCATCCCATCCCATCCCTCCCATCCCATCCCACCACATCCCATCCCATCCCATCCATCCCATTCCATCCCATTCCATCCCATCCCTCCCATCCCATCCCACCACATCCCATCCCATCCCATCCCATCCATTCCATCCCATCCCATCCCATCCCATCCATCCCATCCATCCCATCCCCTCCCAACCATCCCATCCCATCCATCCCATCCATCCCATCCAACACATCCCATCCCATCCCACTGCCTGACACTCATCACTTTGAAGACTCCTTGTCCCAAAGAACTGCCTTACACTTCATCGTATGGAAAGACTCTACTTTGGCAGAGATTTTTCTAACTCTTTCATATTTATTGTCTCATCAAAAAGGAAATTTCACTTGTGAGACTCAGCTAGGTGTGAGGGAAAGGAGCCCATGAAGAAGCACCAGCCCAGGTCTTTGCCTGGCAATAAACCTGGAGTCTTCTGAATGGAGTCTCAGCTATAAAGACGGGACTGAAGGCAGCATGGCACCCTCTGCAGGGGACCGATGGTGTTCCCACCCAGCCCTGTCCTCGCTTGCCATGCGACCCTTTGCCTCTGTCATTCTGCATGTGCAATAGTGTCTGTCTTGACTTTGGAAGTGGCTTA
Mmul_10	X	149888251	149889250	999	0	0	80	80.1	CCCCACACACACCCTCATACCCGCAAACCCTCACACACACGCACACCCTCACACACACGCACACCCTCACACACACCCCCCCCACACACACCCTCATACCCGCAAACCCTCACACACACGCACACCCTCACACACACCCTCACACACACACCCTCGTACCCGCAAACCCTCACACACATGCACACCCTCACACACACCCCCACACACACACCCTCACACACACACCCTCGTACCCGCAAACCCTCACACACATGCACACCCTCACACACACCCCCACACACACACCCTCGTACCCGCAAACCCTCACACACACGCACACCCTCACACACACCCCCACACACACACCCTCGTACCCGCAAACCCTCACACACACGCACACCCTCACACACACCCCCACACACACACCCTCGTACCCGCAAACCCTCACACACACGCACACCCTCACACACACCCCCACACACACACCCTCGTACCCGCAAACCCTCACACACACGCACACCCTCACACACACCCCCACACACACACCCTCGTACCCGCAAACCCTCACACACACGCACACCCTCACACACACCCCCACACACACCCTCGTACCCGCAAACCCTCACACACACGCACACCCTCACACACACCCCCACACACACACCCTCGTACCCGCAAACCCTCACACACACGCACACCCTCACACACACCCCCACCACACCCCTCGTACCCGCAAACCCTCACACACACGCACACCCTCACACACACCCCCACACACACACCCTCGTACCCGCAAACCCTCACACACACGCACACCCTCACACACACACCCACACACACACCCTCGTACCCGCAAACCCTCACACACACGCACACCCTCACACACACCCCCACACACACACCCTCGTACCCGCAAACCCTCACACACATGCACACCCTCACACACACACCGTCACATTCACACTTGTGCACTTGAGTTTTTATTAAATTTGTTTTTGTCCCCTTCAATCCCATCCTCCAA
Mmul_10	X	150361251	150361750	499	10	20	41	82.2	TGCTCCCCCCGCGATGTCGCCTCTGTTCGTTGCCATGACCCCATCTCCCCGAAGGGGCCCCCTTCCTGGCCGCCCCCTGGCCTACCCGGGTCCGACCCCCGGCGCTCTCCCATCTTCCCTACCCCTGCCCTCTGGACCGGAAAACGCACCCCCACTCGGCCCGTTGCCCCCGACCCCGCCCACCCATCGCCCCCACCCCGCCCACCCATCGCCCCCACCCCGCCCACCCATCGCCCCCACCCATCACGGCATCCACCCGTCGCCCGCACCCATCGCCCGCCTAGCGTTGCCTCCCAGCGTCCCTTCCCATCTTGCGATAATCCCTGTGAGGATGAAGTACAAGGACCTGGGGTCAGGGGGCCTCGCCAGGGTGGGCTCTCAGCCCACCCCCTCGTCGTCTTCTGGGGCCAGGGGATCCAGGGAATGTTCCAGAAGGAGCAGCAGTGGGGGCAGTAAGCACATTCCCGCAACCCCACCTCGGTTGCCCATGGAGACCTCAG
Mmul_10	X	150594001	150595500	1499	32	21.3	100	66.7	GACCCGGTTAAGGACCTTGGACTATGCCTAGGACTTGGCCGGTGCCCATCTCATCCCCACAGGCTGTCTTCCCACGCACTGGCCCAGGTCCTGAAGCAACCCCACCCAGCTGTCTTGATTCCCCACTTTCCTCTGTTGTACCCCAAGCTGACTCCTGTGTGCCCTTCCAAGGCCCTCCCCACCATGACCCCTGCCGCATCAGCCGTCCCCCCATCACTTGAACCCCCCCAGCCCCATCCAGCCCACACCCCAGCCACCGGCTCCCACCTTGCACGCTTCCCCCCAACTCCTGATCCTTTCTCATACCCAAGACCCCCTACCTCCTGGCGCTTTGCCCGTCACCCCATCGCCCAGCACCCACCGTGCACACGCTCCACCTCCCATCCCCCACCTGCTCCCTTCCTCCGAGCCACACCCCCCACCTCCAACTCCCAGCCCCCACTCCCCCCCACCCGGCCCCTTACCCCCATCTCCCAAACCCTACCTCCTGCACCTGGCCCTGCCCTCCCCCACCTCCTGGCCCTGCCCCCCACCTCTTGACCCTGTTGCCCCCAACAGGATACAACTGAACCAGGCGTCTTTCCGCCCCCCTGGCCCCGCACTGGCAGCTTCCATTCTGTGCAGAAGCAGCACTGCCACGCGGCACCCGTGGGGCGCCTCCTCCCGGCCCCGAGGCCCTTGCTGCCCCTGCACCCTGGGGACCTCCGTCGCCCGCAGCACCCGCCTCTCCTGGGCCGCCAGGAACGCCAGGGCCTCCTGGGCCATCAGCATCGCCCGCCGCACCCCCTGTGCCCTGGCCTGCGGCCCGCATGGCTCCTGGGCCTCTGTGGTGTGCTCAGAGACAAAGTCAGGGCCCACGAGGACGCGGAGGCAGTGAGGCTGCAGGAAGTTCCGCCCCCTGGCGTGCGTGCGACTGGCAGCCTGGGATCCTCAGGGCGCCTGCGCACAGGGGTCCTACTTCCGGCCCTGAGAGACCCTGGGCGAGCCCTGGAGCACGTGACTGGTTCTCCCCGCCCGCCCCACCCCAAGAGAGCCCGGGCCGGAAGGTGGCCACGATGCCAGCCTGGACCCCTCACCCCTGAGCAGCCGGCTGTCCGCCGGGCCCTTGTCCCGGGAGCCCTGCAGGGAGTCAGGCACGGCGGGGCCCAGCCTGTCCCGTCCCCCTGGTCTCCCTCACACCGAGGAGCAAGGCGGGCCTGGGAACATGGGGCCAGGGCTGTGCGGCCATCGTCCCAGACTCTGCCTGCCCTGCCTGTCCTTGGGGGAGTGCCCAGGACAGACCCCGGGGCCAGGCCTCTAACTGGGTTCAGCAGCTTCGGTCCCTGTCCTGGTCGCCCAGCCAGGTGGGGGAGCTGGAGCTGCAGGTCGGGTGGTTCGGGGGTGGCCTCCCGTCACCCAGGGGCTCCCTGGCCCCAGGTCGGGCCCCCAATCACCCAGGGGCTCCCTGGCCCCAGGTCCAGCCCATGTGGATGGGAGGCACCAGCGGGACCAGAGCTGGGG
Mmul_10	X	150630501	150631000	499	2	4	52	104.2	AGGCACTGGCCCAGTAGCACATCCCACTCAGCTGTCTTGGTTCCACACTTTCCTTTGCTGCACCTCAAGGTGACTCCTCCATGCCCTTACAAGGCCCCTCCCCACCCTGTCCCCTGTCGCATCACCCGGCCCCCTCCTCGTCACCCAACCCTCCCTCTCCCCACCTCCCGCCACCCGCTCCCATCTTGCCCCCTTCCCCCCACCTCCTGATCCCCTCCTACACCCGGGTCCCCCTATCTCCTGGCCCCTGCCCCCCTTCCTGCATGACCCAGTGCCCCTAACCCCATCACCCATCCCCTCTCCCCCACCCTGCACACCCCCTACCTCCCAGCCCTTACCTGCTGCCCTCCTCACAGCTGGCCTCCCGTATCCCCACCTCCCAACTCCCACCCCCACCCCCACCCAACCCCTTACTCACATCTCCCCCGCCTCCTCCCCCACCGGGCCCTGCCCTCCCCATCTCCCGGCCCCCACCCCGCCACGAGAACTGTCTAGAACAG
Mmul_10	X	150692001	150693000	999	72	72.1	9	9	GGGCAGCAAGGGCCTCGGGGCCGGGAGGAGGCGCCCCACGGGTGCCGCGTGGCAGTGCTGCTTCTGCACAGAATGGAAGCTGCCAGTGCGGGGCCAGGGGGGCGGAAAGACGCCTGGTTCAGTTGTATCCTGTTGGGGGCAACAGGGTCAAGAGGTGGGGGCAGGGCCAGGAGGTGGGGGAGGGCAGGGCCAGGTGCAGGAGGTAGGGTTTGGGAGATGGGGGTAAGGGGCCGGGTGGGGGGGAGTGGGGGCTGGGAGTTGGAGGTGGGGGGGTGTGGCTCGGAGGAAGGGAGCAGGTGGGGGATGGGAGGTGGAGCGTGTGCACGGTGGGTGCTGGGCGATGGGGTGACGGGCAAAGCGCCAGGAGGTAGGGGGTCTTGGGTATGAGAAAGGATCAGGAGTTGGGGGGAAGCGTGCAAGGTGGGAGCCGGTGGCTGGGGTGTGGGCTGGATGGGGCTGGGGGGTTCAAGTGATGGGGGGACGGCTGATGCGGCAGGGGTCATGGTGGGGAGGGCCTTGGAAGGGCACACAGGAGTCAGCTTGGGGTACAACAGAGGAAAGTGGGGAATCAAGACAGCTGGGTGGGGTTGCTTCAGGACCTGGGCCAGTGCGTGGGAAGACAGCCTGTGGGGATGAGATGGGCACCGGCCAAGTCCTAGGCATAGTCCAAGGTCCTTAACCGGGTCCCCACCGGGAACATCACGATGCCTTTCTCATCGCCCATGGAAGCGGAGCTGGTCCGCAGGGTCCTGTCCCCGGATGCCACACCGCTCCCCCGACCAGGGGCGGTTCTGAAGGACTTCACCGTGTCCGGCAACCTACTGTTTATGTCGGTTCGGGACCAGGACAGGGAAGGGACTGGGCGGACGATGGTGGTGGGTTGGGGGCTGGGATCCGCCTCCCCGGAGGGGTAGAAAGCTAGAGACCTGGGAACACCCAAGCACAGGGTCTCAGAACAGAGACCTGGTACACCAGGTCCGCCGCCACCCGAGGGAGCCCG
Mmul_10	X	151994001	151994500	499	40	80.2	11	22	ATCAGAAAGAGGCTGTGAGTCCACAAGGCTCCCAGAAGCCAGGGGGCGGGCCGGGGTGGCAGCTGGGAGCCCGGGGGGACGAGCCAGGGGGGCGGGCCGGGGGTGGCGCTGGGAGCCCGATCGGGGGGGGCGGGGGGGGGGGGGGGGGGGGGGCGGGGGGGTGCCTGCACCCCCGGGGATGGGGCTCCCAGAAGCCAGGGGGGCTGGCCGGTGGTGGCGGCTGGGAGCCCGATCGCGGGGGGTGCCTGCACCCTCGGCGATGGGGCTCCAGAAGCTAGGGGCGGGCCGGGGTTGGCGGCTGGGAGCCCGATCTTGGGGGGTGCCTGACCCCCCGGCGATGGGGCTCCCAGAAGCCAGGGGGGCGGGCAGGTGGTGGCGGCTGGATCGAACCAGTTTTGACCAGATCAAACCAGATCAGACCTGATGGAACCGATTTTGACCGGATCAAACCGATTTTGACCTTATCAGACTGGATCAAACCGGATCGAACCGGATCAGAC
Mmul_10	Y	1315251	1316250	999	4	4	66	66.1	AAGGGAACTGGGGTTCACTGCCTCTCTCCCTTGCCTTGCCCTCTTTTCCCCTTTCTTTCCTTCTACTTCTCTCTTCCCTTCTACTTCTTTTCTCTCTTACCCTCTACTTCTCTTTTCCCCTCCCCTCCCTTCCCTTCTCCCCTCCCATCTTCTCCCTTTCTCTTCTCCGAGCCCCTGTCTTCCCCTTCCCTCCCCTCTCCTTCATTCCTCCCTCCTCTCTTGCCCTCCTCCCCTTTTCCTTCCTCCCCTAACCCTCTGCCCTCCTCCCCTCTGTCCTTTTCCCCTCTGCCCTCCTCTTTCCTTTTCCCCTCCTCCCTTCTCCTTCCATTTTCTTTCCCTCCTCCTCTTCATCCCTCCCTCCTCCTCCCTTCTCCCCTCTGCCCTCCTCCCCTCTCCTCCCCTTCTTTCCCTGTCTTCCCCTCCTACCTCCTTCCATCCCTCCTTCTCTACCTGTCTCCCCTCCCTTCTCCTTTCCTCCTCCCTCCTTCCCTTCTCTCATTTGCCCCCCTCCCTTTTTCCCTCCACCCTTCCTCCCTCCTTTTCTTCTGCTGCCTCCCCCCTCCTCCCCTCTCCTTTCCTCACTCCTTCCCTCTCCTTTCCTCCCCTCCCTCTCCCTTTCTCTCCTATCCTCTGCTTTCCTGCCCTCCCTCTCCCATCTCTCCTCCCCGGCACCCTCTTCCCTCCCCTGCCCCTCTCCTCTCCTCCTGAAGTTTCCTAATCATGGAGACATCTGGATTTTATGGCTCTGTCACACACAAATGGTTTTAATTAACCAAGAGAAAGTTTGAACCTGTGATAATAGTGTAAACCAAGAACAGAACTCTAAGCTCCTCAGTCAATTCACTCAGCCAAGGGCATACTAGAGTTCATCTGAAACTGTTTAGGATCTGATTCCAAGTGTGGGTCAGATATGCCTGATACCCTCCTCCCTTTGATGTTCAGACCCCGCTGACCGGCATCCACATTAAAACAGAGACCTTAGTGTGTCTGGAATTGGTTC

### Sheet: Gallus gallus
Genome Version	Chromosome	Start bp	Stop bp	Length	GGG Count	GGG / 1kb	CCC Count	CCC / 1kb	Sequence
bGalGal1.mat.broiler.GRCg7b	1	344751	347750	2999	2	0.666889	410	136.712	TACGGAGCTTCTGCCGGTCAGCATCAGTCACACACATAACATCAAACATCACTGCTCACACACACATAACGTCACCTATCACCACACCACATCAACATCACATCACATCACTGCTCACACACACATAACATCAAACATCACTGCTCACACACACACAACATCACTCACACATAACATCAACATCACATCACATCACCTCATCACATCACTCACTCACATAACATCACATTCCACATCATCCACATCACTGCTCACACACACACATACATCATCCTTCACACATCAGACATCACCGCTCACAGAACATCACACATCATCACTCACACACTCCATCATATCACACACACCTCACACACCATCACCACACCATCACACACGCACATAAACTCCTTATGCCATCACCTCACATCACACACACTACTCCACCAACATCACATTTCACATCACACCACTCACACTCCATCAACATACATCACTCACATTATCACATAATCACACATCAATTGATATCACACCACTCACACCGTCACTCACAGACATCACCTCACATTAATCAACATCACATCACTCACAATCACTCATAACTAATTGGCATCACATCACTCACAAGTCACACATCAATTTCCTACACCTCATCACTCAATCACTCACAGACATCACCTCACATTAATCACCTCCATCACATCACTCACAACTCCATCACTCATAATTGATATTCCTACACCACTCACACCGTCACTCACAGACATCAATATCACTCACTCCACTCCATCAACATAACACCTCTCACAATCAACACACCTCATCATTCACATCCATCACACATCAATTTCCTACACCACATCAATTGATATTACATCACTCACACGTCACTCACACACATCACCTCACATTACTTATCACACATCACATCACTCACACCATCACTCATATTTACTCATTGACATCACATTGCTCACACCACCATCACTCATAACTAATTGACATTACATCACTCACACATCACACATCAATTCTCTCCTACACCACACCACTCACACCATCACTCACAGACCTCATCACCTCACATTAATCAACATCTCATCACTCACACCTCCATCACTCATAATTGACATTACATCACCTGCATCTCCTCATCACTCACACATCACACCTCATCAATTGACATCACCACTCACACCGTCACTCACATCATCACCTCTCCACTCCATCAACATCCAACACTCATAATTAATCAACTCCATCACGTCACCTCTCACAATTAACACACCTCATCATTCACATCCATCACACATCAATTTCCTACACCACATCAATTGATATTACACCACTCACACCGTCACTCACAGACATCAATATCACATCACTCACACCTCCATCACTCATAACTAATTGACATTACATCACTCACACATCACACATCAATTCTCTCCTACACCACACCACTCACACCATCACTCACAGACCTCATCACCTCACATTAATCAACATCTCATCACTCACACATCACATCACTCACACCACCTCCATCACTCATAACTAATTGACATCACAGCACTCACAAATCACTCATAATTGACATTACATCTCCTGCATCACATCACTCACACATCACTCATAACTAATTGACATCACATCACTCACACACTGCATTGATCGGCAGGCGCTGAGCGCTGCTGCTGTTCCGTTTATTGCAGTGTTGGTCGTTGCGTTGTTGCGTTGTTGCGTTGTTGCGTTGTTGTGTTGTTGTGTTGTTGTGTTGT
bGalGal1.mat.broiler.GRCg7b	1	350251	360750	10499	1048	99.819	418	39.8133	TGCAGAGCAGTGCCATCCTCATCCTCGTGCAGCGCCGCGCACCGCCGCCGCGCTTTGGCCGTTCGGTGCCACGAAGCGAAGCGCGGCGCGGTGCCGTCCGACCACCGCCACGAACGGCTCTGCGACAGCGCGGCGTCGGCACCGGCACAGCATACACAGCGGACAGGGAACGCACACAGCCATAACACACCACACACCATAACCATATATAACACACACCATATATAACACACACCATATATAACATAACCATATATAACACACACCATATATAACACAACCATATATAACTTATATATCCATAACACACATTCACCATATCCATAAATATACTTTCATTCACCATATTCCATATACTCCATTATCTTATACCATATATAATATTCCATAAACACAACATATATACCATACACACATACACCACACCATCACCATATCATACACCATATATAACACACACTATACTCCGCACACCATATCTCATATATAATCCATACCATACATACATAACACACACCATACACCATATTATAACCTCATACACCATATATAACTTATATACCTATATATAACCATATAACCACATATATACACACATACATACCATATCGTAACAACATACACCACACCATCCATAACCATATATAACCACAACACCATCACCATATATACACCATATATAACACACACCATACTCCACACACCATATCTCATACTCATACATAACACACACCATACACCATATCAGAACCTCATACACCATATATACACCACAATATATATATAACCATATCATAATATCTCATATACACAATAATACCATACATAATATCCATAACAGAACACCATAATACATATATAACCATATCATAACGCATAATATCTCATATTCCACACAATAATACATATATAATAACATACATAACATATACACCATAATAATATATAACACACACCATACTCCACACACCATATCTCATAATACATAACACACACCATACACCATATCATAACCTCATACACCATATATACACCACAATAATATCATAACCATATCATAATATCTCATATACACAATAATACCATACATAATATATAACACAACACCATAATACATATATAACCATATCATAACGCATAATATCTCATATTCCACACAATAATACATATATAACATAACCTCCATATAAAATATACACCACAACACACATATCCAACATATATAACATAATAATATATAACACAACACCATAACCATATCATAACGACACACATATATAACATAATAATATACATACACCATAACAATATATAACACAACACCATAATACATACATAACCATATACACCACACCATATATAACATAATAACAACAAACACCTATCTCCGGTTTGGCTGACGGCGCGGTGGAGGCCGATCCAGACGCGGCCGTCCGCCTCGCTGCCGTCGCCGCGCGACGCGTTGAGGAGCTCCGCGAGGAGCCGCAGCTCCGCCGCGCTGCGCACCGCCGCCAGGTAACCACAACGGCGGCAGAACGACTGCGCGGCGGCCGGTGAGGTATGATGATGCTGAAGATATACTGTATGTGTGTTGAAGATGATATGATTATTATGTGTATTGAAGATATGGAGATATACTGGATGTGTATGGATATGATTGAAGATGATGTATGGATGATGTTATACTGGATAGATGATGGATATACTGTATGTGTATTGAAGATGGATGTATGGATGTTATACTGGATGGTATTGAAGATGGATGATTGAGGAGATGACGGATGTATGGATGATTATTGAAGATGATACTGTATGTGTATTATATTGAAGATGGATGTATGGATAATGTTATACTGGATGGTATTGAAGATGGATGGAGATGATGTATGTTATACTGTATAGATGGTGTATGTATAGATTATAGATGGTATAGATGTATGTTATACTGTATAGATGTGTATTGATAGGATATATAGATATATATTATACTGTATGTTATATGCAGATGGATGGTATTTATACTGTATAAATGGTATGGTAGATGTAGATTATGATATACTGTAGAAGGATTGGATTATTATGTTATGGAGGTAGATGGTATGGTATACTGTATGTGTATTATTATATGGTATAGATGGTATGGAAGATGGATGTATGGATGTTATACTGTATGTTATTGAAGATATGTTATACTGTATGGTATTATGGAGATTATGGATAGATGGATAATGGTATGGTTATACTGTATAGATGGTGTATTGAGGTATAGATAATGTATGTTATACTGTATTATGGTATATGAAGATATAGATGTTATACTGTATAGATGGTGTATAGATGGTATAGATGTATGTTGTACTGTATAAATGGTATAGATGGTGTATGAGATATGAAGATAGTATAGATGGTATGTTATACTGTAGAGGTATTATGGTGTATATGAGATATTATGTATGGTATTATGGATATGAGATTATGGATGAGAGATAGATTATGGTATTATAGATGATGTATGTTATACTGTATAGATTATATGGTTATGGTGTATGGTATGGTATGGTGTGTGTTATTATAGATTATGTTATACTGTATAGATTATATGGTTATGGTGTATGGTATACTGTATGGTGTATGAAGATGTGGAGATGATGTATGTTATACTGTATGGATGGTATAGATGGATATATGTTATACTGTATGGTATTATAGATATGGCGGATATTTATGTATGGAGTTATTATATGACTATATGGCTATGTGTATTATATACTGTATAGATATGAAGATTTTGTTATCATGGTGTATTATTATGGATATGATATATGATATAGATGAGTGTGGAGGTATGTACAGTGTATTATGTATACTGCATAGATTATGAGATATGAAGATAGTATAGATGGTATGTTATACTGTAGAGGATTATGGTATTATGGTGTTATGGATGATAGATTGTATGGTATGGTGTGTGTTATTATAGATTATGTTATACTGTATGTGTATTGGTATTATATAGATGATGTATGATATACTGTATAGATGTGTGTATGGATATATGGTATATGAAGATGTATGGTGTATGTAATGGTATATGGTTATGGTGTATGGTATACTGTATGGTATATGAAGGAGATATAGATGTATTTATACTGTATGGTTATAGATTATATTTATGGAGTTATTATAGGATTGGTATAGATTGTGGAGGTATTATGTGTATACTGTATAGGTATTGGAGATCATATGTTGTTTGTTATAATGGTATGTATGGTGTGCGATACGTTATAGGACTGTATAGATGGTATATGAGTATGGAATGGATATGGTATCGTAGATGGTGTATATTATGGATATGTGGTTATATGGTTATATATACGTATGGATATGGTGTTTGGATATATATGTGTATGATATAATATGGATATGGTATGGTTATGGTATGGTGATTATATATATATGTCTTGGTGTGACAGTGATATGATTTGATGTGCGGACATAGGAGGACGTGACATTGACATTACATTGACGTGATATGATATGACATGGATATGTCAGGATATGACGTGATATGTCAGGATAAGTCAGAACATGACATGACAAGACATGATATACCATGATATGTTATGGCGATATGGATATGCCATGATATGATATCACAGTCAGGACATCAGGACATGATATGACATTGATATGTCAGGACATGATATGATATGATATGTCATGATATGGTATGACACGGACACGACATGACGTGTCAAGGAGACATGAGGATATGTTATGGTGATATGGATATGATATGCCATGATATGTTATGGAGATATGGATATGCCATGATGTGATATGACGTGATATATTATGGAGATATGAATATGATATGATATGATATAATATGATATGATATGTCATGATATGATATGTCGTGATATGACATGTCATAATATGATATGCCATGATATGATATATTATGATATGATATGTTATGGCGATATGTTATGGCGATATGAATACGATATAATATGATATGCCATGATATGAATATGCCATGATATGTCGTGATATGACATGTCATAGTATGATATGCCATAATATGATATGTCGTGATATGACATGTCATAGTATTATATGCCATGATGATGTCATGATTTGCCATAATATGTTGTGATATGATATGTTATGGCGATATGAATATGATATAATATGATATGTCATGATATGA
bGalGal1.mat.broiler.GRCg7b	1	360751	371250	10499	658	62.6726	458	43.6232	ATACTCTATCTCTATGCTCTATGGAGCTCAGTGCTCCATGGCCTCTATGCTCTATGCTCTATGTATAGGCTGTATGCTCCATTGGCTGTATGCTGTATGCTCTATGATCAGTGCTCTATGCTCTATCTCCATTCTCTATGCTCTATGCTCTATCTCTATTCTCTATATATCTGTATCTGTATGGAGCTGTATGCTCTATGGATGTCTATACTCTATCTCTATGCTCTATGGAGCTCAGTGCTCTATGGCCTCTATGCTCTATGCTCTATGTATCTGTATGCTCCATTCTGTATGCTGTATGCTCTATGATCAGTGCTCTATGTTCTATCTCCATTCTCTATGCTCTATATATCTGTATCTGTATGGAGCTGTATGCTCTATGGATGTCTATACTCTATGCTCTATCTCTATGCTCTATGCTCAGTGCTCAATCTCTATGGAGCTCAGTGCTCCATGGCCTCTATGCTCTATGCTCTATGCTCTATGCTCTATATATAGGCTGTATGCTCCATTCTGTATGCTGTATGCTCTATGATCAGTGCTCTATGTTCTATCTCCATTCTCTATGCTCTATAGGACTCTATGCACTATGCTCTATGCTCTATGCTCTATCTCTATGCTCAATGCTCTTTGCTCTATGCTCTATGCTCTATACTCTATACTCAATCTCTATAGAGCTCTATGCTGTATGCTCTGTCTCTATACTCTATACTGTATAGTCTATGGAGCTCAATGAAGTCTATACTCTATGCTCTGTGCTCTATGCTCTATGGCTCTTTGATCAAGCTCAATACTCTATACGCTATGCTCTATACTCTATACTCTATGCTCTGTGCTCAATCTCTATGCTCTATGATCTATGGCTCTATGCTCTATTTCTATACTCTATACTCTATGCTCTATACTGTATAGTCTGTGCTCTATTCTCTATACTCTATACTCTATGCTCTATGCTCTGTGAGGCTCTATGGCTGTATGCTCTGTGCTCTATCTCTATCTCTATACTCTATGCTCTATTCTCAGTGCTCTATCTCTATGCTCTATGCTCTATCTCTATACTCTATGGAAGTCTATGCTCAATCTCTTTGCTCTATGCTCTATGCTCCGTGCTCTATAGTCTATGCTCCATCTCAATGAGCTCTATACTTTATGCTCTATGCTCTATAGTCTATGCTCTATCTCTATGCTCTATGTCTCAATGCTCTATACTCTATGCTCTATGCTCCGTACTCTCTCTCTATGCGGCTCTGTAGTCTATGCTCTATGGCTCTATGCTCTATGCTCTATGCTCTATACTCTATTCTCTATACTCTATAGGCTATGCTCTATGCTCTATGCTCTATGGCTCAATGCTCAATCACAGTGCTCTATACTCTATGCGGCTATCTCTATCTCTATGCTCTATGCTCTATGCTCTATCTCAATCTCTATGCTCTATGCTCTATACGGCTCTATACTGTATAGTCTATCTCTATCTTTATGTCTCTATGCTGTATGGTGTATGCTGAATCTCTATGCTCTATGCTCTATAGTTCTCTATAGAGCTCTATGCTCTATGCTCTGTGAGGCTCTATTCTATGCTCTATGGATCTATGCTCTATGCTCTATCTCTATCTTTATGGCTTTATGCTCTATTCTCTATGCTCTATACTCTATGCACTATGCTCTATCTCAATCTCTATACTCTATGCTCTGTGCTCAATCTCTATGCTCTTTAGTCTATACTCTATACTCCATGGAGCTCTATCTCTATAGTCTATGCTCTATTTCTATGTCAGTCTCTATACTCTATTCTCTATGGAGCTCTATCTCTATAGTCTATGCTCTATCTCTATGCTCAATACTCAGTTCTCTATACTCTATGCTCTATGCTCTATACTCAATTCTCCATAGAGCTCTATGCTCTATGCTCTATGCTCTATACTCAGTGCTGTATGTATGCTCAGTGTGTCTCTGTCTGTATTGCCGCCGGTCTCTATAGTCTATCTCTATGCTCTATGAGGCTCAATTCTCTATGCTCTATGCTCAGTTCTCTGTCTGTATCGCCGCCTCCGGTCTCTATAGTCTATGTTCTATCTCTATGCTCTATTTCTATTTCTATTTCTATGCTGTATGCTCTATGGCTCTATGCTCTAGCTCTATACTCCATGCTGTATGCTCTATACTCTATGGAGCTCTATTCTCTATATATGCTGTATGCGCTATGCTCAGTGTGTCTCTGTCTGTATCGCCGCCGGTCTCTATAGTCTATGTTCTATCTCTATGCTCTATTTCTATGCTCTATTCTCTATGCTCTATTTCTATGCTGTATGCGCTATGCTCAATGCTCTATGCTCCATGCTCCATGCTCTATGCTCTATGGCTCTATGCTGTATGCTCAGTGCTCTATGGTTCTCTATACTCTATGCTCTATGGCTCTATCTCTATGTTCTATGGCTCTATGTCTATGCTCTATTCTCTATGCTCTATGGAAGTCTATGCTCTATACTCTATGCGGCTCTATGTTCTATACTTTATGTTCTATACTCTATGCTCTATGCTCTATGCTCAATTCTCTATGCTCTATGTATGCTCTATGCTGTATGCTCTATTTCTATGCTGTATGCGCTATGCTCAGTGTGTGGCTGTCTGTATCGCCGGGCGTTGCGGTTCGGATCTCACCGTTCCGGCCGTTCCGCGTGGCACGGAGCGGCGCGGCGTCCGCGCTTTATGTGCGCGCGCCGTGTGCCGTGCGCGGTGCGCGGCCGTTCAGTGCGCCGTGCGGTACCGTGTGCCGTGCGCCGTGCGCGGCCGTGCGNNNNNNNNNNNNNNNNNNNNNNNNNNNNNNNNNNNNNNNNNNNNNNNNNNNNNNNNNNNNNNNNNNNNNNNNNNNNNNNNNNNNNNNNNNNNNNNNNNNNNNNNNNNNNNNNNNNNNNNNNNNNNNNNNNNNNNNNNNNNNNNNNNNNNNNNNNNNNNNNNNNNNNNNNNNNNNNNNNNNNNNNNNNNNNNNNNNNNNNNCGGACAGGATATATATATCTGGACAGGATATATCACAGGATATATGTATCAGGATTTATGGAATCCGGACATATATCCGGATATATATATATCAGGACATATTTATATCATATATATGAATCAGGATTTATATCCGGATATATATCAGGACAGGTTATATCACAGGATATATCATATATATATATCAGGACAGGTTATATCAGGACAGGATATATATATCACAGGATATATCATATATATCAGGACTTATTTCAGGACATACATATATCAGGACAGGTTATATCACATATATCAGGACATATATATATCACATATATATATCACTGATACCACGACGTGGTGCCGGCACAGATGATCCTGGACCGCGTTGGCTGCTGCATCGTGCAGAGCGCCGAGTTGGTGCCGGCCGACCGCGTGCTGTACGGCCTGCACGTCACCGCCACCATCGACAGCGTGCTCATCACCGGTAGGCGCTGCGACCGCGACCACAATATCCTCACCGCAGCGACGAACGCCGTTCCTCAGCCTCCATCCTAAGCAAGAAAGCGGCCGAGCGCATCTCGGCGTTGGTGCTGGACGTGAAGTTCGGCAGCGCAGTCTGCACGTTGGAGAGCGCGCGGTTGGCGCACAGCCTGGTGAGACCACACACAAAACAAAAGATCGGAGGGCGGCGGTCGCATGGCCGTGGTGCGCAGGTGGAGGTGGAGGAGTTCATCCGCACGGCAGCGGTGCTGAGCCGCATGGATGAGCCGCTCGGCCGATGCGTGGCCGCGCTGGAGGTGTTGGAGGCGCTGCAGTGCATGGACAGGCCGAAGGAGCTGAAGCTCGTGACACTGCTTGAAAGGATAGAAGATATATAGTGTGGAAGATAAGGATAATGGAAGATAGTGTGGAAGTGGTGATAATGATAAGGATAATGGAAGATAGTGATATGTGGTGTGGAAGATAGAGATGATGATAAGGATAATGATAAGGATAATGGAAGATAATATGGTGTGGAAGATAATGATAAGGATAATAAGGATAATGATAAGGATAATGGAAGATAGTGATATGTGGTGTGGAAGATAATGATAAGGATAATGATAAGGATAATGGAAGATGATGATAAGGATAGGAGTGGAAGATAGTGGAAGATAGTGATATAGTGTGGAAGAGGATAACGATAAGGATAATGGAAGATAGTGATATGTGGTGTGGAAGGCAATGATGATGATGATGATGATGATGATGATGATGATGATGATGATATGATGATTGATAGGCATGGAAGATAATGGAGATATAATGGAGATATAATGATATAATGATGATGACGATGATAAGGATAATGATAAGGATAATATGATGATTGATAATGGAAGATAGTGATGTGTGTGGAAGATAATGGAGATATAATGACATAATGATATAATAATAACTGATAATAATAACTGATAGAGATGATAATTGATTGATAATGATATATGGTGATAGTGTGGAAGATAATGATATAATGATATGGTGAGACAATGGAGATGATAATATGTGATATGTTGATGTTATGATAATCATAATAATGATGGTCGTGATAGTGATGTGGAGATAGAGATAATGATATGGATGGTGATGGAGTGGAGATGTTGATATATTATGGTGGTAATGGTGTGGAGGTGGTGATAGTGTGGAAGATGAGATGATATGGTATACATTCCTGATAAGGATGTCTATGTGCTGGACCGGCCGTTGGTAGTCGCACACAGACCTCCGCCGCCAACTCAGACCTGCGTACTCCATTATCTCATCAGCTGGACGCTCTCAGTCCTTTAGGACCATACCAGGGCCTGGACCTCACGGTACGCTGTCACACTGCTGCTGTGGCAATGTATGGCGGCGACGGACGAGCGCCTGACTTTGGACGACGGTTCGGCTCTGAGCACCTTTGAAGCAATGCTGGAGGCTCAGGTACCGACCACCGCGTTGTGCGCCAAACAACGCCGCCTCCTGGCGACAACCGTCGAGGAGCTGCCGCACGATGGTGAGTTGAGAGCTCCGACTTCATACAGCATCAACATCGTCCTCCACAGCACCAACAACCTACAGCATTCCAAACGCCGTAACAGCATAACAGCACACCAAACAGCATCAGCAGCTCCAACAGTATCCTCACTATCGTCACCTGCACAACCAGCACTTAACCTACAGCATAACTATCCTCCTTAGCACCATCCACAGCACCATTAACAGCATCCTCCTCACCATCAACAGCCTCTCCACTATCATAAGCACCATAACTATCGTCACTCACAGCATCAACAAACAGCACCATCATCAGCCTCCTCACTATCATAACCTGCACCATTACAATCATCAGCAGCAACAGTATCACTATTATAAACACCATCACTATCGTCAACAGCTCCATCAACAACCTACAGCATAACCTGAACCATTCCAAACGCCATCAACAGCATACCTACATGTGAGGTATAAAGCAGCCTGCAGCGCCTGCATCCAGCCGCATATAATATAACGCAACAGCCTTGCAGCACCTCTACATACACCATAAAATAGACCTTTGAGTCCGTATAAAGGAGCCTGCAGCGCTATGCCTATAATATAAAACAGCCTGCAGCACTACCAGGCATAAAATACGCCTGAGGCTATAAAAAAGCCTGCAGCACTAAGATGAGCCTGTATAAAACAGCCTGCAGCGCTATCAGTCGGCTATAATATAACGCAACAGCCTTGCAGCGCTACCTCAGGCCTATAAAGCAGCCTGCAGTGCCTGCATAGCCTCCTATAATATAACGCAACAGCCTTGCAGCACCTCTACATACACCATAAAATAGACCTTTGAGTCCGTATAAAACAGCCTGCAGCACTACCAGCCTGTGAGCCTGTATAAAGCAGCCTGCAGCGCTATGCCTATAATATAAAACAGGCCTGCAGCACTACAGGCCATAAAATACGCCGAAGGCCTATAAAACAGCCTGCAGCGCTATCAGTCGCCTATAATATAAAACAGCCTTGCAGCGCTACCTCAGGCCATAAAACACGCCGTATAAAACAGTCTTGCAGTACTATCAGGGAGTCTGCCGTATAAAAAAGCCTGCAGCACTACTCCAGACCGCATAAAATACACTGAGGTCGTATAAAGCAGCCTGCAGCGCTAAGCAAGCACCATAAAACAGTCCTGCAGCATTAGACAGCATAAAATACGTATAAAACAGCCTGCAGCATTCGAGGCACCATAAAACAGTACACGCCAGCAGCGCTGGCCTCGTATTGGCTCAATACGGCGACTCCAGGCCGCGTTGCGGTGCCGCCGCGGTGACCGTCGCGGTGTAGGCGCGGTGCTCGTGGCCGCGCTGCCGTTGGCGCAGACGCTGAACGCGATAGGGAGAACCGAACGGATCGATACCGTAGCCGAGGTGTTGGTGGAGGCGCAGCGCCTGCAAGGTGAGAGGTGGTTCCGGTGCCGGTGCCGGTGGTGCCGTATCCTGGTGCCAGTAGAGGCGCATAGTGCCGGTGGTGCCACATCCTTGTGCTGCATGGTGACGGTAGTACCGGTTCTGGTGGTGATGCCGTATCCTGGTGCCAGTAGAGCCGCATAGTGCCGGTGGTGTCACATCCTGGTGCCGCATCCTGGTGCTGGTAGTACTGCATGGTACCATACAGAGCCACATGGTGCCGGTAGTACCGCATGGTACCGTATAGAGCCACATCCTGGTGACAGTAGTACTGGTTCTGGTGGTGATGCCGTATCCTGGTGCCAGTAGAGCCGCATAGTGCCAGTGGTGCCACATCCTGGCGCTGCATGGTGACGGTAGTACCGGTTCTGGTGGTGATGCCGTATCCTGGTGCCAGTAGAGCCGCATAGTGCCAGTGGTGCCACATCCTGGCGCTGCATGGTGCCGGTAGTACCGCATGGTACCGTATACAGCCACATCCTGGTGCTGGTAGTACCGCATGGTACCGTATAGAGCCACATAGTGCCGGTAGTGCCGTATCCTGGTGCGATCTCCTGGTACCGCATCCTGGTGCCGTATAGTGCCACATAGTGCCATATCCTGGTACCACATGGTGCTGTATGGTGCCACATGGTGCTGGTCCAGGTGCCATATATTGCCACATAGAGCCGTATCCTGGTGCTGCATTGTGGT
bGalGal1.mat.broiler.GRCg7b	1	446751	448750	1999	126	63.0315	9	4.50225	ATGGTTTTTGGAGGAGACCTCAACTGTCTGGTTCCAAACCATAACACCTCATAGAGCAGGCTGACAGCTCTAGCAACAGCTCTGTGGCACTGCATCTCAGTATGGCAGCACTGGCATTGCATGTTTGTAGGATGGCAGCACTATGGCAGCACTGTGATGGCAGCACTATGGCAATACTATGGCATCAGGACTATGGCAATACTATGGCAATACTAAGGCATTGCATCTCAGAATGGCAGCACTAGCATTGCATGTTTGTAGGATGGCAGCACTATGGCAGCACTGTGATGGCAGCACTATGGCAATACTATGGCAATACTATGGCATCAGGACTATGGCAATACTATGGCAATACTAAGGCATTGCATCTCAGAATGGCAGCACTATGGCAGCACTATGGCAATACTATGGCAGCACTGTGATGGCAGCACTATGGCAATACTATGGCAGCACTATGGCAGCACTGACATTGCATAGTATGGCAGCACTATGGCAGCACTGTGATGGCAATGCTATGGCATTGCATTTCTCACCATCTCCATTGACATCGATTTTGTTGAAGACGCGGTTGGTGAACTCCTCTGCGCTCGTCTCATGGTCGCCACCATTGATGGCACGGATGGCCTGGAAGAGAGCATAGGAAAACACAGCAATCCTCAATCCTGATAGCTGGTGAGAACTATGAAGGAGCAGGTCACTGAGAGCTGCACGTTGTGTTTGGAATGGAAGCACCGCTACAGAGTTATCTGTGAAACCACGAGTTGGCCAGCTGTGCAGAGTGGTGGAAGCCAACATCTGTGCTGCCTCTGTGCTGAGCAATGCAGCATCCTGAGAGCTGCTCTAATGGTGTTCTGGACAGCCAAATTGGCATGGCTGGTGGAAGATACAAAGAGCAGCGCCAGGATCTGGCAGGTTAAAGTAGAACGTGGTGTAACAGCTTGAACGTAAGAAGGAAATGGAAAACAAGGAAAAACAGAATAAACGAAAGGAAATGGAGAAAATAAACCAAAAGGAAGTGGAAAAAAAAAAACAATAAAAGAAAATGGAAAAACAGAGAAGAGAACAAAAAATCGTGAGGTGAATATGGAAAACGAAAGGAAATGAAGAAAAAGAAAAGAAAACAAGGAAAAACAGGAAAGAAATGGAAAACAAAAGGAAATGGAGAAAAGAAACCAAAAGGAAGCGGAGGAAAACAAAAGAAAATGGAAAAACAGAAGAGAGAACAAAAAATGGACATCTGAAAATAAACAGAAGGAAATGAATAAAAAAATAAAAGAAAACAAGGAAAAATAGAATGTGAAAAACAAGGAAAAAATGAAAAGATGAGAAGATGAAAACTAGAAAATAGAGTAAAATTGAAAGTATTTGAAAATCAAAAATGGAAAATGAGAAAAACGGCAGAAAACTGAGAAAAAAGGAGGAAGAGAATGAAAAATAAGAGAAAACGATGGAAAAGTTGGAACCGAAAAGAACAAAAATAAGAGAAGAATGGAAAGAGGTGGAAAACCAGGAAAAAAAGAGAGGAAATGATGGAAAATAAAAATAGGCAAAAACAAAAGATGCAAACGGAAACCGGAAATCAAGTGAAAGGCAA
bGalGal1.mat.broiler.GRCg7b	1	689001	691000	1999	60	30.015	145	72.5363	CTCGAGGTGCCTACATCCATCGATTCCTTGGACTGCCATCCGCAGTGACCACACTCGAGGCTGTGCAGAGGCGACCGCTGGACGGTGCGGAGTATATCCTGTATCATTCTGTATCACATACATATTAACATCCTACCATCGCCATTCTATCATCCAAATATATCATATTCCTATCCTCATCATGTACCATCCTCATTATCTCCATCCAATCTATTAACATCATTATCTCCATCACATATATCATTCCATCCTCATAACACTGCCGCCATCTCCTGTATATTGCATCATATCATTCATATTCTCATCCTCATCCTCTTCACGTCCTGTGTCGTATCTCCACATCATATATATATCCGCATCATCATCATTCTCATCCTCATCTCTCTTTTGTGTCATATCTCCACATCATATATGCTCGCATCCGCATCATCCGCATCTCCATCATTATTATCCTCACCTCCTCTCTCTCTTTTGTGTCTCGTGTCATATCTCCACATCATTCTCATCATCTGGTATCCTCATATCACACATGGTCGCGGCGGCGGAGGCGCGGATCGGCAAGGAGCCGCCGCCGGCCAGCTGATGGTGCGCGCGGCGGCGGCGGCGCGGCGCCGGAAGCGGAGCGGCGCGCGCCGGCGCCGCGCCATGGAGCCGGCGGCCGGCGGCGGAGCCGCAGCCGTTGGCGCGGCGCCGCGGCGGCCGCTGCGCTGAAGCGGAGGCGGCCGCGGCCGCCGCCGTCGCCATGGCGCAGGGCGAGCTGATCAGCACCGTAACGTACGTCTTCGTTTACAGCGGCGGGGCTGGCGGCGAGGCGCCGCACGCCGCGGCGCTGCGCGGCAAGCGGAAGCTGTACAGCGCCGTGGGCCGTAAGTTCATCGTGGTGAAGAGCTACGCGCCGCACGAAGAGATCCAGCTGAACCGAGAAGCCGTCAATGAGTGCGGCGATGCCGGCGCTGCATGCCGGTCGCGGCCGCAGAGCGCGGCCGAGCGGTGCCGGCGGTGTTCGGCTCTGAGATGCGCCGGCGGTTATCGGCGCCTGCGTGCTTGTGCGCCGTGCGACGCAGCGTGGAGATCGCTCAGCAGTGGAGCCGTGTGTGGATGTGAGGTGCGGTGAGGTGCGCCTTGGAGCCGTGGTTCTCTGTGGCTCCACTCCTTGCAGGTGGTGCTCGGTGGCAGCTCCGTGGCACCGCTGCGCTCGGTGCTCTAGCACTGAGTTGGACGGTGCTTTGCTGTGGTTTGCCGCTGCTGTGAGTGACCACAGTCCACTGCAGTGCCTGAGTACCGGAGAGGAAACGCCGTCCATGCAGAGCTAACCACACAGCAGCAATGCAGAGCTGATAGACGGCTGAAGATGATGGCATTGGTTACATTC
bGalGal1.mat.broiler.GRCg7b	1	710001	710500	499	0	0	44	88.1764	TTACTTGTCTCTACATGGAGAACATCACTCATTACACAGTGGACATCACTATTACATGGAGTACATCACTCGTTACATGGAGGACATCACTCATTACATGGAGGACATCACTCGTTACACAGTGGACATCACTTGTTACATGGAGAACATTACTCATTACACAATGGACATCCTCATTCATCCTTACATGGAGAACATCACTTGTTACACAGTGGACATCACTCATTACATGGAGTACATCACTCGTTACATGGAGGACATCACTCATCCTTACATGGAGGACACACTCGTTACATGGAGGACATCACTCATCCTTACATGGAGGACATCACTCGTTACATGGAGGACGTCTCCTCTCTCTGCCTCT
bGalGal1.mat.broiler.GRCg7b	1	783001	784000	999	12	12.012	80	80.0801	AGCGGAGCTGCAGAAAGGAGCAGTGAAGTGAGACACAGACCGATTGGAGGAGCCGCACTCAGTGCTGCAGATGAGAGTGCACAGCACCGAAGGCTATTGATAGGTGTGTTGAAGCGGTTTGAGCCACCTCATCACATCACATCTATCCTGTATCCGCTATCTCCTGTATCTCATGTATTCAATATTCCATATATCATGTATTTACATCTCTTATATCTCATCCAATATCTTGTATCCAATATATCCTGTATCTCTTATCCTTTCTTACGCAGTATATCTCATATCTTGTATATATTTCTTTCTATATCTTATATATCCTGTATATATCCTGTATCCATTATATCTCTTCCAATTTCTTATGCAATCTGATATTCCATCTTATCTCATCCTGTATATATTTCTTTCTATATCTTATATATCCTGTATATCTCATTTCTTCCTATATCTTATATATATCTCCTGTATATCCTATATATATATATATATCCTGTATCCATTATATCTCTTCCAATATATCTCCATCTGCATCCGACAAGATAGATGAGGTCAGAAGTAGCATTCACTCAGAGGCTGTCCTGTTGCTGTGGATACAGAGCAGCAGCTGAGTGAGGTGTGAGACAGCCAGAAGCATCACAGCATTTAGAACGCCATCACAACGCACATGCATGGATGGCAGTCCTCTTGGAGTAATCAGAGAGATTTCTTGGTTGTAATACGCTGTCC
bGalGal1.mat.broiler.GRCg7b	1	844501	846500	1999	12	6.003	170	85.0425	CATTATTATTATTTCCATCATTCCGATTGTCCACATTATTATTATCTCCATTATTCCATCATCTCCATTATTATTATTTCCATCATTCCGATTGTCCACATCATCATCATCTCCATTATTCCATCATCTCCATTATTATTATTTCCATCATTCTGATTGTCCACATTATCATTATCTCCATTATTCCAATTATTATTATCATTCAGATTGTCCACATTATCATCATCTCCATTATTCCATCATCTCCATTATTATTATTTCCATCATTCCGATTGTCCACATTATCATCATCTCCATTATTCCAATTATTATTATCATCATCCTTATCATTAACATCATTTTTCTCACTCCTGCAGGTAACGCAGACGGCAGCCACAAGCAGCGCAGTGCTGGGCACGGCACAGTGAGCCGCTGCTCGGTGCACAGGTTGGAGTGTTCCGTGTTGTGAGTGCAGGCAGCTCCTCCGGCGTCCGAGGAGTTCTCTCTGCTTCCGCAGCTGCTTCTGCGACCAGAGACCGCCTGCAGCCGCTCTCCGCGAGCCAGAAGACTGCAGAGCGAAACTATTCTGCAGGACGTTCGGTCTACCAAGCTGAACGCCTTCTTGCCATTTCCAAAGAGCCTTCCTTATCCTGCTGCGTCCTCCTGGAGATGGACGGTCACACAGTTCTGCCTGGCGGCGCCGCCGTGTGAGCTACCGTGCCAAGCAGCTGCAGCCGTACCTGTGTTGGACAACACTGCGTGACCGCGCACGGTGCGGCACCACGGCTCGTAGTCAGGAGAACACAAAAGAAGGCGACAAACCGTGGCTGTGCCACCGCCTCGCGGCTGCTCTCTGCGCCAAGTGCTTCCAGCACAGCACCTCCTCAGTGATTTCCATGTGCACGTATCTCAGTGATTTCCATGTCAAACCATCTCAATGATTTCCGTGTCAATCTCAGTGACTCCATGCATCCTATCTCAGTGACTCCATGTCACTCCATCTCAATGATTTCCGTGTCAATCTCAATTATTTCCATGCCTTCACCAACACTCATTTCCATGACGTATCTCAGTGACTCCATGCATATCTCAATGATTTCCATGTCACATCTCAGTGATTTCCATGTCATATCTCAATGATTTCCATGTCCACATATCTCAGTGACTCCGTGCATCCTATCTCAGTGATTTCCGTGTCATCGTCTCAGTGATTTCCATGTCATCGTCTCAGTGACTTCCATGTCCACATATCTCAGTGACTTCCATGTATCTGAGTGACGGCCGGATGCACACGGAGCTCCATGAGCATCTCACTTTGGAGACGGCGCACAGAGGAGCAGTGAGTGTGGATCGGCAACAGCGGTCGCATACGATCATTTCTGGTAAGACAGAACGCACCGTTCCAGCTCACGCAGCTGCTGCTACTTAACCTTTATGTTTGTTTTTTTTCTCAGCTGAAGCAAAGAGGATTTTT
bGalGal1.mat.broiler.GRCg7b	1	859501	861500	1999	251	125.563	14	7.0035	GTGTGGTGATGCTTAAGGATGAATGGTGAGTACAATTATGTATGGTGCAGAACGCATGGAGGTGCATGTTGGTGCATGGCATGTGTTAATGTGTGCGTGTATGGATGAGGATGGATGTGGCCATGTGTGCATAATGAATGCTGTGCATGTATGTATGTGTGCATGTGCAGAATGCATGTGGATTAATGTGGATACATGTGTGCATAAGGATGAATGGTGAGTGCATGTATATATGTATGTATGTGTGCATGTATGGATGATGGATGTGGCCATGTGATGCATAATGAATGGTGTGCATGTGGATGTATGTGTGCATAGTGCAGAATGCATGATGTGCATGGATGAATGTGGAATTAATGTGAATGCATGGATGCATAATGAAATTAATGTATGTATGTTGCATGTGCAGGATGCATGTATTAATGTATGTTTGTGGATTAAGTGGTGCATAATGTATGTGGCGGTGTGGTGATGCATAATGAATGGTTTAATGTGGATGTATGTGTATTTAGTGGTGCATGTGGTGCATGATGTATGTGATGCATAATGAATGGTGGTGCATTGTTAATGTATGTATGTATATATGTGTGCACGTGCAGAATGCATGGTGCATGATGTGCATGATGTATGTGGCCATGCAATGCATAATGAATGGAGGTGTTAATGTATGTATGTGTATTTAGTGGTGCATGTGGTGCATGATGTATGTATGTATGTGATGCATAATGAATGGTGGTGCATGTGTTAATGTATGTATGTGTGCATGATGTGCATGGCTATGTATGTTGCATGGATGCATAGCGTGGAGTGTTGCATGACGAAAGTGGATGCATTGCTCACCGAGATGTCGGCCACGCGGTGGATCACCTCCTTCTTGCTGTGCAGTTTGCCGTTCTTGATGGTGCAACGAGAGGTAGCTGCATTGGTGCACTAAGGAAGCCAGTTGCATTGCAGTGATGCAACGGTGCATCCTTGGTGCATCTCTGGTGCAACGGTGCATCCTTGGTGCAACGGTGCAACTCTGGTGCAACCTCAGTGCATCCATGACACAACCTGCTGCATTGGTGCAATGGTGCAGTGATGCAATCCTGGTGCAACGGTGCATCCTTGGTGCAACCTCGGTGCATCTCTGATGCAATCCTGGTGCATTGCTGGTGCATCTCTGATGCAACAGTGCATTCCTGGTGCAACAGTGCAGTGCTGC
bGalGal1.mat.broiler.GRCg7b	1	866751	870650	3899	297	76.1734	1	0.256476	ATATGCAGTATGCATTAGGATGTGTTATGCCATATGCATTATGCAATGGAAGGCAATATGTCATATGCAGTATGCAATAGGCAATACGCCATATGCCATAGGATGCAATATGCCATATGCACTAGGCCATATGCCATAGGATGTCATATGCAATATGTAATATGCCATATGCATTAGGCAATAGGATGTCATATGCAATATGCCATAGGAGGCCATATGGAGTGGAAGGCAATATGTCATCTGCAGTATGCAATATGCCATATGCATTATGTCATATGCAATATGTCATATGCAATATGCAAAATGCACTATGCCGTAGGATGCAATATGTGATATGCAATATGCATTAGGCAATAGGATGTCATATGCTATATGCAATATGCACTATGTCATATGCAGTATTGCAATATGCCATGAAATGCATTAGGCAATATGCATTAGGCAATAGGATGCCATATGGAATGGAAGGCAATATGTCATATGCAGTATGCAATATGCCATATGCATAATGTCATATGCAATATGCAATATGCAATATGCCATAGGATGCCATATGCAATAGGCAATATGCCATATGCCATGGCATGCAGTATGCCATACTCAATATGCATTAGGCCATGGAATGCAATAGGAAGTCAGATCCATTATCCATTATGTAATATGCAATAGGAAGTCAGATCCATTATCCATTATGTAATATGCAATATGCAATATGCAATAGGACGCAATATACACTGTGCCATATGCCATAGGATGTCATATGCAATATGTAATATGCCGGATTCAATAGGCAATATGCAATGGCATGCAGTATGCAATAGGTTGCAATATGCATTAGGCCATGCGATGCAATATGTCAGGAGATGCAGTATGCAATATGCCATATGTCATATGCAGTATGTCATATGCAATATGCATTAGGCAATATGCATTAGGCAATAGGATGTCATATGCAATATGCCATATGGAATGGAAGGCAATATGTCATATGCAATAGGCAATAGGATGTCATATGCAATAGGATGCCATAGGATGCAATACGCATTAGGCAATAGGATGTCATATGCAATATGCCATAGGATGCAATGGAAGGCAATATGTCATATGCCATAGGATGCAATATGCCATATGCATTAGGCCATAGGATGCCATATGCATTAGGCAATAGGATGTCATATGCACTATGCCATAGGACGCCATATGCAATGGAAGGCAATATGTCATATGCAATGTGCATTATGCCATATGCAATAGGCAATACGCCATATGCCATATGCCATAGGATGCAATATGCCATATGCACTAGGCCAAATGCCATAGGATGTCATATGCAATATGTAATATGCCATATGCATTAGGCAATAAGATGTCATATGCAATATGCCATAGGAGGCCATATGGAGTGGAAGGCAATATGTCATCAGCAGTATGCAATATGCCATATGCACTATGTCATATGCAATATGTCATATGCAATAGGCAATCAGATTCCATATGCCACATGTATGCAATATGCCATATGCATTAGTCCATAGGATGTAATATGCCATATGTAGTATGTCATATGCAATATGCAATATGTAATGTGCAACATGTCATGTGCAATATGTCATGTGCAATAGGATGTCATATGCAATATGCAACATGCATTAGGCCATAGGATGCCATATGCAATAGGCAATATGTCATATGCAGTGAGATGCATTAGGCAATAGGATGTCATATGCAATAGGCAATAGGATGTCATATGCAATAGGATGCCATAGGATGCAATGGAAGGCAATATGTCATATGCAATAGGCAATAGGATGACATGTGCAATATGCCACAGGATGCCATATGGAGTGGAAGGCAATATGTCATATGCAGTGATGCAATATGCCATATGCACTAGGCCATAGGAGGCAATACGCCATATGCAGTATGACATACGCCATATGTCATATGCAATATGTAATATGTGATATGCAATAGGCAATCAGATTCCATATGCCATATGTAGTGAGATGCAATAGGATGTCATATGCACTATGCCATAGGACGCCATATGCAATGGAAGGCAATATGTCATATGCAATATGCATTATGCCATATGCCATAGGATGCAATATACCATATGCACTGCGAGGCCATATGCCATAGGATGCCATATGCAATAAGCAATATGTCATATGCAATATGCATTAGGCAATATGCATTAGGCAATAGGATGTCATATGCCATAGGATGCCACAGGAGGCCATATGGAGTGGAAGGCAATATGTCATATGCAGTGATGCAATATGCCATATGCACTAGGCCATAGGAGGCAATACGCCATATGCAGTATGACATACACCATATGTCATATGCAATATGCCATATGCACTAGGCCATAGGAGGCCATATGCCATAGGATGTCATATGCAATGGAATGTAATATGCCATAGGCAATAGGATGTCATATGCAATGTGCATTATGCCATATGCATTAGAAAATACGCCATATGCCATAGGATGCAATATGCCATATGCACTAGGCCATAGGAGGCAATACGCCATATGCAGTATGACATACGCCATATGTCATATGCAATATGCAATATGCACTAGGCCATAGGAGGCCATATGTCATATGCAATACGCCATATGCAATAGGCAATCAGATTCCATATGCCATATGTAGTGAGATGCAATAGGATGTCATATGCACTATGCCATAGGATGCCATATGCCATAGGATGCAATATGCCATGGTATGCACTAGGCCATATGCCATAGGATGCCATATGCAATACGTAATATGCCATATGCATTAGGCAATAGGAGGCCATATGGAGTGGAAGGCAATATGTCATATGCAATATGTCATATGCAATATGCAACATGCACTAGGCCATAAGATGCCATATGCCATATGCAACATGATGTCAGACGCCATGCAACACTGCAGCACTGCAGCAGCAGCAGCACCGTCGTGCCGCGTGCAGCAAAGTGCTGCTGCAAAGCAGAGCACAGCACAGCAG
bGalGal1.mat.broiler.GRCg7b	1	884551	895050	10499	809	77.055	82	7.81027	CGATGCAACGGATCTATAGGCATATGAAATTCCTATATATCGAAATAGCACAGCCACAGTGTGCATAAATACGAATGGCTGTAAGGTAATGGCTGTAATGTAATGTCTGTAATGTAATGTATGGAATGTGATACAAATGGCTGTAATATAATGTGGTCTGAAATGTAATATATGGAATGTAATACAAATGTCTGTGATGTAATGTAAAGGTAATATATGGAATGTAATACAAATGTCCGTGATGTAATGTCTGAAATGTAATATATGGAATGTAATACAAATGTCTGTAATGGAATGGAATATATGGAATGGCTGTAAGGTAATGTCTGTAATGTAATGTCTGTAATGTAATGTATGGAATGTAATACAAATGTCCGTGATGTAATGTCTGAAATGTAATATATGGAATGTAATACAAATGTCTGTAATGGAATGTAATATGTGGAATGTCTGTAATGTGATGTATGGAATGTCTGTAATGTAATACATGGAATGTCTGTGATGTGATGGTATATGGAAGGTCCATAATGCGATAATGCATTGAGTGGCGTCTGTGATTTAATATAATGGAATGTCTGTAATATAATATATGGAATGTCTGTAATGTAATATAATGGAATGTCTGTAATATAATATATGGAATGTCTGTAATGTAATGGTAATATGTGGAATATCCATAATGTAATGTATGGAATGACTGTAAGATAATACGTGGAATGTCTGTGATGTAATGGAGTAATACGGTGGAATGTCTGTAATATAATGTATTGACTATCAGTAATGTAATACAAGGAATGTCTGTGATATACTGGAGTAATGCGTGGAATGTCTGTAAGATAATACGTGGAATGTTCATAATATAATACATGGAATGTCTGTGATGTAATGTAATACACGGAATGTCTGTAATGTGATGTATGGAATGTCTGTAATGTGATGTATGGAATGTCTGTGATGTAATGGAGTAATACGTGGAATATCCATAATGTAATGTATGGAATGACTGTAAGATAATACGTGGAATGTCTGTGATGTAATGTAATACATGGAATGTCCATAATATAATGCATTGAATGTCTGTGATGTAATGTAATATGTGGAATATCCATAATGTAATATATGGAATGTCTGTAAGATAATATATGGAATGTCTGTGATGTAATATATGGAATGTGGAATGTCCATAATATAATACATGGAATGTCTGTGATGAAATACATGGAATGTCTGTGATGTAATATATGGAATGTCTGTAACATAAGACATGGAATGTTTGTGATGTAATACACGGAATGTCTGTGATGTAATGTAATACGTGGAATATCCATAATGTAATGTATGGAATGACTGTAAGGCGATAATACATGGAATGTCTGTGATGTAATATATGGAATGTGGAATGTCCATAATATAATACATGGAATGTCTGTGATGTAATGTATTGAGTGTCTGTAATGTAATACATGCAATGTCTGTAATGTAATACATGGAATGTCTGTAATGTGATTTATGGAATGTCTGTAATATAATACATGGAATGTCTGTAATATAATACGTGGAATGTTCATAATATAATACATGGAATGTCTGTGATGTAATGTATTGAGTGTCTGTAATATAATACATGGAATGCCTGTGATGTAATGGCGTAATATGTGGAATGTCCATAATATAATACATGGAATGTCTGTGATGTAATGTAATACGTGGAATGTCTGTAATATAATACGTGGAATGTTCATAATATAATACATGGAATGTCTGTGATATAATTATGGAATGTCTGTGATGTAAAATAATACATGGAATGTCTGTAATATAATTCATGGAATGTCTGTGATGTAATGTAATACGTGGAATATCCATAATGTAATGAGATATGGAATGTCTGTAACATAATACATGGAATGTCTGTGATGTAATACACGGAATGTCTGTGATGTAATGTAATACGTGAAATATCCATAATGTAATGTATGGAATGACTGTAAGATAATACGTGGAATGTCTGTGATGTAATATATGGAATGTGGAATGTCCATAATATAATACATGGAATGTCTGTGATGCTATATATGGAATGTCTGTAAGATAATACGTGGAATGTTCATAATATAATACATGGAATGTTCATAATATAATACATGGAATGTCTGTGATGTAATACATGGAATGTCTGTGATATAATGGCGTAATACGTGGAATGTCCATAATGTAATGTATGGAATGTCTGTAAGATAATATATGGAATGTCTGTAATGCTATATATGGAATGTCTGTAATGTAATATGTGGAATGTCCATAATATAATACATGGAATGTCTGTGATGTAATGTAATACATGGAATGTCTGTAATGTGATGAGTTATGGAATGTCTGTAATATAATACATGCAATGTCTGTGATGTAATGTAATACATGGAATGTCTGTAATATAATACGTGGAATGTTCATAATATAATGCATTGAGTGGCGTCTGTGATTTAATATAATGGAATGTCTGTAATATAATATATGGAATGTCTGTAATATAATACGTGGAATGTTCATAATATAATACATGGAATGTCTGTGATGTAATGTATTGAGTGTCTGTAATGTAATACGTGGAATGTTCATAATATAATACATTGAATGTTCGTAATATAATACATGGAATGAGGTCTGTGATGTAATGTATTGAGTGTCTGTAATGTAATGTATGGAGTGTCTGTAATGTGATTTATGGAATGTCTGTAATATAATACGTGGAATGTTCATAATATAATACATGGAATGTCTGTGATGTAATGTATTGAGTGTCTGTAATGTAATACATGCAATGTCTGTGATGTAATGTAATACGTAGAATGTTCATAATATAATACATGGAATGTCCGTGATGTAATGTATTGAGTGTCTCTAATGTAATACATGCAATGTCTGTGATGTAATGTATTGAGTGTCTGTAATGTAATACATGCAATGTCTGTGATGTAATGTAATACGTAGAATGTTCATAATATAATACATGGAATGTCTGTGATGTAATGTAATACATGGAATGTCTGTAATGTGATGTATGGAATGTCTGTAATATAATACGTGGAATGTTCATAATATAATACATGGAATGTCTGTGATGTAATGTATTGAGTGTCTGTAATGTAATACGTGGAATGTTCATAATATAATACATTGAATGTTCGTAATATAATACATGGAATGAGGTCTGTGATGTAATGTATTGAGTGTCTGTAATGTAATACATGCAATGTCTGTGATATAATGTAATACATGGAATGTCTGTAATATAATACGTGGAATGTTCATAATGTAATACATGGAATGTCTGTGATGTAATGTATTGAGTGTCTGTAATGTAATACGTGGAATGTTCATAATATAATACATGGAATGTTCGTAATATAATACATGGAGTGTCTGTGATGTAATGTATTGAGTGTCTGTAATGTAATACATGCAATGTCTGTGATGTAATGTAATACATGGAATGTCTGTGATGTAATACATGGAATGTTCATAATATAATACATGGAATGTCTGTGATATAATGGCGTAATACGTGGAATGTCCATAATGTAATGTATGGAATGTCTGTAAGATAATGTATGGAATGTCTGTAATGCTATATATGGAATGTCTGTAATGTAATACATGGAATGTCTGTAATGTGATTTATGGAATGTCTGTAATATAATGGAGTAATACGTGGAATGTCCTTAATATAATACATGGAATGTCTGTGATGTAATACGTGGAATGTCTGTGATGTGATGTAATACATGGAATGTCTGTGATACAATACATGGAATGTCTGTAATATAATACATGGAATGTCTGTGATGTAATGGCGTAATACATGGAATGTCTGTAATATAATGTATGGAGTGTCTGTAATGTGATTTATGGAATGTCTGTAATATAATACGTGGAATGTTCATAATATAATACATGGAATGTCTGTGATGTAATGTATTGAGTGTCTGTAATGTAATACATGCAATGTCTGTGATATAATGTAATACATGGAATGTCTGTAATGTGATTTATGGAATGTCTGTAATGTGATGTATGGAATGTTTGTGATGTAATACATGGAATGTCTGTAATATAATGCATTGAATGTTCATAATATAATACATGGAATGTCTGTGATGAGGTAATGTAATACGTAGAATATCCATAATATAATGTATTGAGTGTCTTTATTATAATACGTGGAATCTCTGTGATGTAATACATGGAATGTCTGTGATGTAAAATAATACATGGAATGTCTGTAATATAGTTCATGGAATGTCTGTGATGTAATACATGGAATGTCTGTAATATAATACATGGAATGTCTGTAATGTAATGCGGTAATGGAACGTGGAATATCCATAATATAATGTACTGAGTGTCTGTAATATAATACATGGAATGTCTGTGATGAAATACATGGAATGTCTGTAATAGGATAATACATGGAATGTCTGTGATGTAATACACGGAATGTCTGTGATGTAATGTAATACGTGGAATGTCCATAATATAATGTATTGAGTGAGGTCTGTAATGTAATGTATGGAGTGTCTGTAATGTGATATATGGAATGTCTGTAATGCTATATATGGAATGTCTGTAATATAATACGTGGAATGTCCATAATATAATACGTGGAATGTCTGTGATGCTATATATGGAATGTCTGTAAGATAATACGTGGAATGTTCATAATATAATACATGGAATGTCTGTGATATAATGGCGTAATACGTGGAATGTCCATAATGTAATGTATGGAATGTCTGTAAGATAATATATGGAATGTCTGTAATGCTATATATGGAATGTCTGTAATGTAATATGTGGAATGTCCATAATATAATACATGGAATGTCTGTAATGTGATTTATGGAATGTCTGTAATATAATACATGCAATGTCTGTGATGTAATGTAATACATGGAATGTTCATAATATAATACGTGGAATGTTCATAATATAATACATGGAATGTCTGTGATGTAATGTAATACGTGGAAAGTCCTTAATATAATACATGGAATGTCTGTGATGTAATACGTGGAATGTCTGTAATATAATACGTGGAATGTTCATAATATAATACATGGAATGTCTGTAAGATAATATATGGAATGTCTGTAATATAATATATGGAATGTCTGTAATGTAATATGTGGAATGTCCATAATATAATACATGGAATGTCTGTGATGTAATGTAATACATGGAATGTCTGTAATGTGATTTATGGAATGTCTGTAATATAATACATGGAATGTCTGTGATGTAATGTAATACATGGAATGTCTGTAATGTGATGTATGGAATGTTCATAATATAATACATGGAATGTAATATGTAATGTATTGAGTGTCTGTAATGTAATACATGGAATGTCTGTAATGCTATATATGGAATGTCTGTAATGGAATACGTGGAATGTCTGTGATGTAATGTAATACATGGAATGTCTGTAATATAATACATGGAATGTTCATAATATAATACATCGAATGTCTGTGATGTAATGTAATACATGGAATGAGGTCTGTAATGTGATGTATGGAATGTCTGTAATATAATACATGGAATGTCTGTGATGTAATGTAATACATGGAATGTTCATAATATAATACGTGGAATGTTCATAATATAATACATGGAATGTCTGTGATGTAATGTATTGAGTGTCTGTAATGTAACACATGGAATGAGGTCTGTAATATAATACATGGAATGTCTGTGATGTAATGTATTGAGTGTCTGTAATGTAACACATGGAATGAGGTCTGTAATATAATACATGGAATGTCTGTGATGTAATGTATGGAATGTCCATAATATAATTTATGGAATGTCTGTGATATAATGTAATACATGGAATGTCCATAATGTAATGTATGGAATGTTCATAATATAATACATGGAATGTCTGTGATGTAATGTAATACATGGAATATCTGTAATGTGATGTATGGAATGTCTGTAATATAATGGAGTAATACGTGGAATGTCCTTAATATAATACATGGAATGTCTGTAATATAATACGTGGAATGTTCATAATATAATACATGGAATGTCTGTAATATAATACGTGGAATGTTCATAATATAATACGTGGAAGTTCCGCAATATAATATAATGAGACACTGAATACATGAGCCACGGCGCCACCATCAGCAGCACCGCAGCGCTTCCTGAGCTGCTTGCGGCGCTAGCGCATGGAAAAAGTTGGAAAGGAGGATATTATTTCTGCATGCCTGAATTATTTTTACTGCAGCTCAAGAGAGAGAGAGAGAGAGAGAGCTCTGCACTGCAGCACGACAAATGCTTGCTCTGCACTTGCTCTGCGTGCAAACAAGGACACGGCGCGTGCAAGCCTGCAGATGCAACAGCAAAGTGTAAATGCAAGCAGGTCCTTGCAAATGAAGCCTTAGCAAAGCTCTGCTCTGAATGCAATCAGATTGCAAATGCATAGTCTGCAAATGCATCCAGGACAAAGCCTGGAAAATGCAATCAGATCCTTGCAAAAGAAGCCTTAGCAAAGCTCTGCTACGAATGCAATCAGATTGCAAATGCATCCAGGACAAAGCCTGGAAAATGCAATCAGATTGCAAATGCATAGCCTGCAAATGCAACTGCAAAGCCTGGAAAATGCAATCAGATTGCAAATGCATAGCCTGCAAATGCAACTGCAAAGCCTGGAAAATGCAATCAGATTGCAAATGCATAGTCTGCAAATGCAACTGCAAAGTGTAAATGCAATCTGGTCCTTGCAAAAGAAGGAGCAAAGCTCCGCTCCGAATGCAATCAGATTGCAAATGCATAGTCTGCAAAAGCAGCCAGGAGAAAGCTAAAATGCAATCAGATTGCAAATGCATCTCAGCCTGCAAATGCAACTGCAAAGTGTAAATGCAATCAGATCCTTGCATGAGAAGTAGCAAAGTGCTCCAAATGCAATCAGAGCCTTGCAAATGCATAGCCTGCAAATGCAACTGCAAAGTGCCTGAAATGCAAACTGATCCTTGCAAAAGAAGCCTTAGCAAAGCTCTGCTAATGCAATCAGATTGCAAATGCATAGTCTGCAAATGCAACTCCTGCAAAGTGTAAATGCAATCAGATCCTTGCAAGAGAAGTAGCAAAGCTCTGCTCCGAATGCAATCAGATTGCAAATGCATCCAGGACAAAGCCTGGAAAATGCAATCAGATTGCAAATGCATCGTCTGCAAATGCAACTGCAAAGTGCTCTGAATGCAATCAGATTGCAAATGCATTGCCTGCAAATGCAACTGCAAAGTCCTGTAGATGCAAGCAGATCCTTGCAAATGAAGCCTAAGCAAAGCTCTGCTAATGCAATCAGATTGCAAATGCATCCAGGACAAAGCCTGGAAAATGCAAGCAGATTGCAAATGCATAGTCTGCAAATGCAACTGCAAAGTGTAAATGCAATCAGATTGCAAATGCATTCCAGTCTGCAAATGCAACCTCTGCAAAGTGCAAATGCAAGCAGATCCTTGCAACAGAAGTAGCAAAGCTCTGCTATGAATGCAATCAGAGCCTTGCAAATGCATAGTCTGCAAATGCAACTGCAAAGTGCTCTGAATGCAATCAGATTGCAAATGCATAGTCTGCAAATGCATCCAGGACAAAGCCTGGAAAATGCAATCAGATCCTTGCAAATGAAGCCTTAGCAAAGTGCTCCGAATGCAATCAGATTGCAAATGCATAGCCTGCAAATGCAACTGCAAAGCCTGGAAAATGCAATCAGATTGCAAATGCATAGCCTGCAAATGCAACTGCAAAGTGTA
bGalGal1.mat.broiler.GRCg7b	1	904551	915050	10499	765	72.8641	263	25.05	ATATCCTCCATATATCCTCCATATATCCAGCATATATCCTCCATATATGCATATATCCAGCATATAGCCTGCATATAGCCTGCATATCGCCTGCAGAAAGCCTGCATATATCCTGCATATATCCAACATGAAGCATATATCCTCCATATAGCCTGCATATATGCATATAGCCTCCATACATCCAGCATATATCCAGCATCCTATATCCTGCATATAGCCAGCATATCGCCTGCAGAAAGCCTGCATATATCCTGCATAAAGCCTCCATATATCCATATATGCATATATCCTCCATATATCCTCCATATATGCATATATGCATACATCCAGCATATATCCAGCATATATGCATATAGCCAGCATATATCTTACATATAGCCTCCATATATCCTGCATATAGCCTGCATATAGCCTGCATATAGCCTCCATATAGTCTGCATATATGCATATATGCATATAGCCAGCATATAGCCAGGATATAGCCTGCATATATGCATATATGCATATATGCATATAGCCTGCATTTATCCTCCATATATAAATATATCCTACATGGAGCATACATATATACATACATATATCCTACATGGTTCATCCTGGATTCCTATATCCTGCATACATCCATCCTGAACCTCACATCCTACATACATACATGTAGGATTTAATATAGATCAGAGAGCTGTAGGATTTAATATAGATCATAGAGCTGTAGGATGTAGCAATATAGATCATAGAGCTGTAGCATAGGTTTTAAGGATATAGATCATAGAGCTGTAGGATTTAGGAATATAGATCATAGAGCTGTAGGATTTTTAATATAGATCATAGAGCTGTAGGATTTTTATCCTATAGATCATAGAGCCATAGGATTTAATATAGATCATAGAGCTGTAGGATGGTTTTAATATAGATCATAGAGCTGTAGGATGTAATATAGATCATAGAGCTGCAGGATGGTTTTAATATAGATCATAGAGCTGTAGGATGTAATATAGATCATAGAGCTGTAGGATTTGAGAATATAGATCATAGAGCTGTAGGATTTAATGTAGATCATAGAGCTGTAGAATGTAATATGGATCATAGAGCTGTAGGATTTTTTTTTAGGAACCTTATTTATAGAGCTGTAGGATTTTTAATATAGATCATAGAGCTGTAGGATGTTTATCCTATAGATCATAGAGCCATAGGATTTAATATAGATCATAGAGCTGTAGGATGGTTTTAATATAGATCATAGAGCTGTAGGATTTTTAATATACATCATAGAGCTGTAGGATGTTTATCCTATAGATCATAGAGCTGTAGGATGTAATATAGATCATAGAGCTGTAGTATGTTAGGAATATAGATCATAGAGCTGTAGGATGTAGAGACCTTATAGATCACAGAGCTGTAGGATGTTTAATATAGATCATAGAGCTGTAGGATGTACGGATATAGATCATAGAGCTGTAGGATTTAGAGATATAGATCATAGAGCTGTTAGAGATATAGATCATAGAGCTGTAGGATTTAATATAGATCATAGAGCTGTAGGATTTTTAATATAGATCATAGAGCTGTAGGATGGTTTTAGAGATATAGATCATAGAGCTGTAGGATTTAATATAGATCATAGAGCTGTAGGATTTAGGAATATAGATCATAGAGCTGTAGGATTTTTAATATAGATCATAGAGCTGTAGGATGGTTTTAATATAGATCATAGAGCTGTAGGATGTAACCGTATAGATCATAGAGCTGTAGGATAGTTTTAATATAGATCAGAGAGCTGTAGGATGTAATATAGATCATAGAGCTGTAGGAAGTAGAGATATAGATCAGAGAGCTGTAGTATAGGTTTTAATATAGATCATTGAGCTGTAGGATTTTTAATATAGATCATAGAGCTGTAGGATGTAATATAGATCAGAGAGCTGTAGGATTTAGGAATATAGATCATAGAGCTGTAGGATGTAATATAGATCAGAGAGCTGTAGTATAGGTTTTAATATAGATCATAGAGCTGTAGGATGGTTTTAGAGATATAGATCATAGAGCTGTAGGATTTAGCGATATAGATCATAGAGCTGTAGGATTTAGGAATATAGATCATAGAGCTGTAGGATTTTTAATATAGATCATAGAGCTGTAGGATGGTTTTAATATAGATCATAGAGCTGTAGGATTTTTAATATAGAACATAGAGCTGTAGGATGGTTTTAATATAGATCATAGAGCTGTAGGATGTAATATAGATCATAGAGCTGTAGGATTTTTAATATAGATCATAGAGCTGTAGGATTTTTAATATAGATCATAGAGCTGTAGGATGGTTTTAATATAGATCATAGAGCTGTAGGATGTAATATAGATCATAGAGCTGTAGGATTTTTAATATAGATCATAGAGCTGTAGGATTTAATATAGATCATAGAGCTGTAGGATTTAAGGATATAGATCAGAGAGCTGTAGGATTTAATATAGATCAGAGAGCTGTAGGATTTTTAATATAGATCATAGAGCTGTAGGATGTTATATAGATCATAGAGCTGTAGGATGTAATATAGATCATAGAGCTGTAGGATGGTTTTAATATGGATCATAGAGCTGTAGGATTTAAGGATATAGATCATAGAGCTGTAGGATGTAATATAGATCATAGAGCTGTAGGATGTAATATGGATCATAGAGCTGTAGGATTTAATATAGATCAGATAGCTGTAGGATTTAGGAATATAGATCATAGAGCTGTACGATGTTTAATATAGATCATAGAGCTGTAGGATGTAATATAGATCATAGAGCTGTAGGATGGTTTTAATATAGATCATAGAGCTGTAGGTTTTAGAGATATAGATCATAGAGCTGTAGGATTTAATATAGATCATAGAGCTGTAGGATTTAATATAGATCATAGAGGCATAGGATGTAATATAGATCAGATAGCTGTAGGATTTAGGAATATGGATCATAGAGCTGTAGGATGGTTTTATTATATTATAGAGCTGTAGGATTTACATCTATCATAGAGCTGTAGGATGTAGAGATATAGATCATAGAGCTGTAGGATTTAATATAGATCAGATAGCTGTAGGATGTAATACAGATCATAGAGCTGTAGCATAGGTTTTAAGGATATAGATCATACAGTTGTAGGATTTTTAGAGATATAGATCATAGAGCTGTAGGATGTGTTTTTTTTAGGAACCTTATTTATAGAGCTGTAGGATTTAATCCTATAGATCATAGAGCTGTAGGATGTAACATCTATCATAGAGCTGTAGGATGTAGAGATATAGATCATAGAGCTGTAGGATTTAAGGATATAGATCATAGAGCTGTAGGATGTAATATAGATCATAGAGCTGTAGGATCTAATATAGATCATAGAGCTGTAGGATTTAATATAGATCAGATAGCTGTAGGATTTAGGAATATAGATCATAGAGCTGTACGATGTTTAATATAGATCATAGAGCTGTAGGATGTAATATAGATCATAGAGCTGTAGGATGGTTTTAATATAGATCATAGAGCTGTAGGTTTTAGAGATATAGATCATAGAGCTGTAGGATTTAATATAGATCATAGAGCTGTAGGATTTAATATAGATCATAGAGGCATAGGATGTAATATAGATCAGATAGCTGTAGGATTTAGGAATATGGATCATAGAGCTGTAGGATGGTTTTATTATATTATAGAGCTGTAGGATTTACATCTATCATAGAGCTGTAGGATGTAGAGATATAGATCATAGAGCTGTAGGATTCAATATAGATCAGATAGCTGTAGGATGTAATACAGATCATAGAGCTGTAGCATAGGTTTTAAGGATATAGATCATACAGTTGTAGGATTTTTAGAGATATAGATCATAGAGCTGTAGGATGTGTTTTTTTTAGGAACCTTATTTATAGAGCTGTAGGATTTAATCCTATAGATCATAGAGCTGTAGGATGTAACATCTATCATAGAGCTGTAGGATGTAGAGATATAGATCATAGAGCTGTAGGATTTAAGGATATAGATCATAGAGCTGTAGGATGTAATATAGATCATAGAGCTGTAGGATTTAGGAATATAGATCATAGAGCTGTAGGATTTAATATAGATCATAGAGCTGTAGGATGGTTTTAATATAGATCATAGAGCTGTAGGATTTAATATAGATCATAGAGCCATAGGATTTAATATAGATCATAGAGCCATAGGATTTAATATAGATCATAGAGCTGTAGGATTTAATATAGATCATAGAGCTGTAGGATGTTTATCCTATAGATCATAGAGCCATAGGATTTAATATAGATCATAGAGCTGTAGGATGGTTTTAATATAGATCATAGAGCTGTAGGATTTTTTTTTAGGAACCTTATTTATAGAGCTGTAGAATGGTTTTAAGGACATCTATCATAGAGCTGTAGGATTTACATCTATCATAGAGCTGTAGGATGTAGAGATATGGATCATAGAGCTGTAGGATTTAACATGGACCATAGAGCTGTAGGATTTAATATAGAACATAGAGCTGTAGGATGTAATACAGATCATAGAGCTGTAGGATGTAATATAGATCATAGAGCTGTAGGATGTAATATGGATCAATGAGCTGTAGGATTTAATATAGATCAGAGAGCTGTAGGATTTAATATAGATCATAGAGCTGTAGGATTTAAGGATATAGATCATAGAGCTGTAGGATTTAATATAGATCATAGAGGCATAGGATGTAATACAGATCATAGAGCTGTAGGATTTTTAATATAGATCATAGAGCTGTAGGATGGTTTTAATATAGATCATAGAGCTGTAGGATGGTTTTAATATAGATCATAGAGCTGTAGGATGTAGAGATATAGATCATAGAGCTGTAGGATTTTTAATATAGATCATAGATCTGTAGGATGGTTTTAATATAGATCATAGAGCCATAGGATTTAATATAGATCATAGAACGGTAGGATGTAATACAGATCATAGAGCCATAGGATTTAATATAGATCATAGAGCTGTAGGATGTTTATCCTATAGATCATAGAGCCATAGGATTTAATATAGATCATAGAGCTGTAGGATGGTTTTAATATAGATCATAGAGCTGTAGGATTTTTTTTTAGGAACCTTATTTATAGAGCTGTAGGATTTAATATAGATCATAGAGCTGTAGGATGGTTTTAATATAGATCATAGAGCTGTAGGATTTAATATAGATCATAGAGCTGTAGGATGGTTTTAATATAGATCATAGAGCTGTAGGATTTTTAATATAGATCATAGAGCTGTAGGATGTTTATCCTATAGATCATAGAGCCATAGGATTTAATATAGATCATAGAGCTGTAGTATGTTAGGAATATAGATCATAGAGCTGTAGGATGTAGAGACCTTATAGATCACAGAGCTGTAGGATGTTTAATATAGATCATAGAGCTGTAGGATGTACGGATATAGATCATAGAGCTGTAGGATTTAGAGATATAGATCATAGAGCTGTTAGAGATATAGATCATAGAGCTGTAGGATTTAATATAGATCATAGAGCTGTAGGATTTTTAATATAGATCATAGAGCTGTAGGATTTAGCGATATAGATCATAGAGCTGTAGGATTTAGGAATATAGATCATAGAGCTGTAGGATTTTTAATATAGATCATAGAGCTGTAGGATGGTTTTAATATAGATCATAGAGCTGTAGGATTTTTAATATAGATCATAGAGCTGTAGGATGGTTTTAATATAGATCATAGAGCTGTAGGATGTAACCGTATAGATCATAGAGCTGTAGGATGGTTTTAGAGATACAGATCATAGAGCTGTAGGATTTTTAATATAGATCAGAGAGCTGTAGGATGTAATATAGATCATAGAGCTGTAGGAAGTAGAGATATAGATCAGAGAGCTGTAGTATAGGTTTTAATATAGATCATAGAGCTGTAGGATTTTTAATATAGATCATAGAGGCATAGGATTTAATATAGATCATAGAGGCATAGGATGTAATATAGATCATAGAGCTGTAGGATTTTTAATATAGATCATAGAGCTGTAGGATGTTTATCCTATAGATCATAGAGCCATAGGATTTAATATAGATCATAGAGCTGTAGGATTTAATATAGATCATAGAGCTGTAGGATGTAGCAATATAGATCATAGAGCTGTAGCATAGGTTTTAAGGATATAGATCATACAGTTGTAGGATTTAGGAATATGGATCATAGAGCTGTAGGATTTAATATAGATCATAGAGCTGTAGGATGTTTATCCTATAGATCATAGAGCCATAGGATTTAATATAGATCATAGAGCTGTAGGATTTAATATAGATCATAGAGCTGTAGGATGTAGCAATATAGATCATAGAGCTGTAGCATAGGTTTTAAGGATATAGATCATACAGTTGTAGGATTTTTAATATGGATCATAGAGCTGTAGGATTTTTGAGTTTTTTAATATAGATCATAGAGCTGTAGGATTTAGGAATATAGCCACACACATAATGCTGACGGTTGAGGTCAGGCGTTTTGCTGCGTTGCAGGCAGCCGTCACAGCGCTGCTATTTCGAGCTGCAGCCGTATGCAAACAGGGAGCAGCAATATGAGCTGTGCTGTAACGGTCCAAAGAATTCCTATGGAAGGTGGTAGAGGCTCAACATATAGCGGAGGTTGTTGTCGCATCGGTTGCGCTCGGTATTCGCTGCGGGCGTCGAGGTGTTCAGGAGTGAGGATATTGTGTGTCATGTATATGGATATATGGTGTCATGATATATGGATATATGGATATATGGTATCGTGGTGAGATGGTGATATCCTTGATGTCATGGTATATGATATATGGTATATGATATATGGATATATGCTATCGTGGTGAGATGGTGATATCCTTGATGTCATGGTATATGATATATGGTATATGGTATATGGATATATGCTATCGTGGTGAGATGGTGATATCATTGTATTGTGATGTTGTGGTGTCACGATATATGGATATATGGTGTCATAGGTATATGGATATCATGGCGGTGTCACGATGGAATATGGATATTGTGGATATCGTAGATATTATATTGTGATATCATGAAAGTATATGGATGGAATATGGATATTGTGGTGTCATGATATATGGATATATGGATATATGGTATCGTGGTGAGATGGTGATATCGTGGTGTCATGGTATATGGATATATGGATATATGGATATATGGTATCGTAGCGGTGGAGTCGTGATATCCTTGATATATGGTATATGATATAAGGATATTGCGATATCGTGATATCCTTGAGGTATCGTGATATCGTGATATTATATCATGAAAGTATATGGATAGGATATGGATATTGTGGATACTGTGGATACTGTGGATATTGTAATATCTGGTATCGTGATATCCGGTGGTCGTAATATCATTGTATTGTGGTGG
bGalGal1.mat.broiler.GRCg7b	1	933051	933550	499	0	0	69	138.277	CCATTTATCACATCATATCACATCACCACCTCACCTCCACCTCATCACATCATCTCATATCATCTCACATCATCTCACATCACCACATCACCACATCACCACATCACCACATCATATCACATCATATCACATCACCACCTCACCTCCACCTCATCTCCACCTCATCTCATCTCATCACATCACCACATCATCATCATTTACCACATCATATATCTCATCACATCACCACATCATCATTTACCACATCATTTATCACATCATATCACATCATATCACATCATCTCTCCGGAGC
bGalGal1.mat.broiler.GRCg7b	1	934051	944550	10499	376	35.8129	648	61.7202	CCATATAGTGTCTCCATCCTCTAAAAGGCAACTCCTCATCAGTGCATACGTCAAGGAGACACTTTGACAAGAGCTTAAACACATCATTGCACACCACAGTCAGCTCTCCAAAGACATTCCACATCAAGGTCCAAAGGCACCGTGTACTGCATTGTGTCAGAGTCACTACATAGGTCAAGGAGGCACTGTGACAAGACCTACTTAAACACATCATTGCACACCACGGTCAGCTCTCCAAAGATAGGCCACCACATCAAGGTCCAAAGGCACCGTGTACTGCATAGCGTCAAGGCACTGTGACATAGGTCATCACTACACAGTGTCATCAAGGAGGCACTGTGACAAGACCTACTTAAACACATCATTGCACACCACAGTCAGCTCTCCAAAGATAGGCCACCGCATCTAAGTCTGAAGGCACCGTGTACTGCATAGCGTCAAGGCACTGTGACATAGTGTCCTCATCAATGTATACGTCAAGGAGACACTTTGACAAGACCAGCTTAAACACATCATTACACACCACAGTCAGCTCTCCAAAGATAGGCCACCGCATCAAGGTCTGAAGGCACCGTGTACTGCATAGTACACACATAGTGTCATCTCCACTACATAGTGTCGAGGAGACACTGTGACAAGACCTACTTAAAAACATCATTGCACACCACGGTCAGCTCTCCAAAGATAGGCCACCACATCAAGGTCCGAAGGCACCGTGTACTGCATAGTGTCTCCATCACTACATAGCGTCAGGTCCACTACATAGTGTAAGGACGCACTGTGACAAGACCTACTTAAATACATCATTGCACACCACGGTCAGCTCTCCAAAGATAGGCCACCGCATCAAGGTCTGAAGGCACCGTGTACTGCATAGTACACACATAGCGTCATCACTACATAGTGTAAGGAGGCACTGTGACAAGACCTACTTAAACACATCATTGCACGCCACGGTCAGCTCTCCAAAGGTAAGCCACCGCATCAAAGTCTGAAGGCACCGTGTACTGCATAGTACACACATAGCGTCAGGCTCACTACATAGCGTAAGGAGGCACTGTGACAAGACCTACTTAAACACAACACATCATTACACACCACGGTCAGCTCTCCAAAGATAGGCCACCGCATCAAGGTCTGAAACCGTGTACTGCATAGTGTCATCACTACATAGCGTCAGGTCCACTACATAGCTCAAGGAGGCACTGTGACAAAACCTGCTTAAACACATCATTGCACACCACGGTCCAGCTCTCCAAAGCCATAGGCCACCACATCAAAGTCTGAAGGCACCGTGTACTGCATAGTACACACATAGCGTCAGTGTCTCTACCACATAGGTCAAGGAGGCACTGTGACAAGACCTACTTAAACACATCATTACACACCACAGTCAGCTCTCCAAAGACATTCCACATCAAAGTCCAAAGGCACCGTGTACTGCATAGTGTCATCACTGCATAGTGTCAGGTCCACTACATAGCGTCAAAGAGGCACTGTGACAAATACTTAAACACATCATTGCACACCACGGTCAGCTCTCCAAAGATAGGCCACTGCATCAAAGTCTGAAGGCGTGTACTGCATAGTGTCAGGTAGGCACTGTGACATAGTGTCATTACTACACAGTGTCATCAAAGAGGCACTGTGACAAGACCTACTTAAACACAACACCATCATTGCACACCACGGTGCTCTCCAAAGATAGGCCACCACATCAAGGTCCAAAGGCACCGTGTACTGCATAGCGTCAGGTCCACTACATAGCTCAAAGAGGCACTGTGACAAGACCTACTTAAACACATCATTGCACACCACAGTCAGCTCTCCAAAGACATTCCACATCAAAGTCTGAAGGCACCGTATACTGCATAGTGTCTCCATCACTACATAGCGTCAGGTCCACTGCATAGTGTCAAGGAGACACTGTGACAAGACCAGCTTAAACACATCATTGCACACCACAGTCAGCTCTCCAAAGATAGGCCACCGCATCAAAGCCTGAAGGCACCATGTACTGCATAGTACACACATAGTGTCATCAAAGAGGCACTGTGACAAGACCTACTTAAACACAACACCATCATTACACACCACGGTCAGCTCTCCAAAGATCCACCACATCAAGGTCCGAAGGCACCGTGTACTGCATAGCGTCAGGTCCACTACATAGTGTAAGGAGGCACTGTGACAAGACCTGCTTAAACACATCATTGCACACCACGGTCAGCTCTCCAAAGCCTGCACTCCACATCAAGGTCCAAAGGCACCGTGTACTGCATAATGTCCATCACTACATAGCGTCAGGTCCACTGCATAGTGTCAAGGAGGCACTGTGACAAGACCTACTTAAACACATCCGCATTGCACACCACGGTCAGCTCTCCAAAGATAGGCCACCGCATCAAAGTCTGAAGGCACCGTGTACTGCATAGCGTCAAGGCACTGTGACATAGGTCATCACTGCATAGATCATAAGGAGGCACTGTGACAAGACCTACTTAAACCTCACATCATGGCACACCACGGTCAGCTCTCCAAAGATAGGCCACCGCATCAAGGTCTGAAACCGTGTACTGCATTGTGTCAGGTCCACTGCATAGCGTCCTCATCACTACATAGTGTCATCAAGGAGGCATTGATACAAGAACTTAAACACATCATTGCACACCACGGTCAGCTCTCCAAAGACATTCCACATCAAAGTCCAAAGGCACCGTGTACTGTATAGTGTCAAGGCACTGTGAGATAGTGTCATCACTACATAGGTCAAGGAGGCACTGTGACAAGACCTACTTAAACACATCATTGCACAGCACGGTCAGCTCTCCAAAGATCCACCACATCAAGGTCCGAAGGCACCGTGTACTGCATAGTACACACATAGCGTCATCACTACATAGGTCAAGGAGGCAGTGTGACAAGACCAGCTTAAACACATCATTGCACACCACGGTCCAGCTCTCCAAAGATAGGCAACCACATCAAGGTCCGAAGGCACCGTGTACTGCATAGTGTCTCCATCACTACATAGCGTCAGAGTCACTACATAGCGTCAAAGAGGCACTGTGACAAGAACTTAACCACATCATTGCACACCACGGTCAGCTCTCCAAAGGTAAGCCACCGCATCAAAGTCTGAAGGCACCGTGTACTGCATAGTACACACATAGCGTCATCACTACATAGCGTCAAGGAGACACTGTGACAAGATACTTAAACACATCACCATCATTGCACACCACGGTCAGCTCTCCAAAGATAGGCCACCACATCAAGGTCCTAAGGCACCGTGTACTGCATAGTGTCAGGTCCACTACATAGGTCAAGGAGACACTGTGACAAGACCTACTTAAATACATCACCATCATTACACATCACGGTCCAGCTCTCCAAAGATAGGCCACCGCATCAAAGTCTGAAGGCACCGTGTCCGACTGCATAGCGTCAAGGCACTGTGACATAGCGTCATCACTACATAGTGTCAAGGAGGCACTGTGACAAGACCTACTTAAACACAACACATCATTACACACCACGGTCAGCTCTCCAAAGATAGGCCACCGCATCAAAGTCTGAAGGCACCGTGTACTGCATAGCGTCAAGGCACTGTGACATAGCGTCATCACTACATAGCGTAAGGAGGCACTGTGACAAGAGTTTAAACACATCACTACACACCACGGTCAGTTCTCCAAAGATAGGCCACCACATCAAGGTCCAAAGGCACCGTGTACTGCATAGTGTCTCCATCACTACATAGCGTCAGGTCCACTACATAGTGTAAGGAGGCACTGTGACAAGACCTACTTAAATACATCATGGCACACCACGGTCCAGCTCTCCAAAGACATTCCACATCAAGGTCCTAAGGCACCGTGTACTGCATAGTGTCGAGGCACTGTGACATAGTGTCATCACTACATAGTGTAATCAAGGAGGCACTGTGACAAGACCTACTTAAACACATCATTGCACACCACGGTCCAGCTCTCCAAAGACATTCCACATCAAGGTCCAAAGGCACCGTGTACTGCATAGTGTCAGAGTCACTACATAGGTCAAGGAGGCACTGTGACAAGACCTCCTTAAACACATCATTACACACCACGGTCAGCTCTCCAAAGATAGGCCACCACATCAAGGTCCAAAGGCACCGTGTACTGCATAGTGTCGAGGCACTGTGACACAGTGTCTACATCACTACATAGGTCTCCAAGGAGGCTCTGTGACAAGACTTAAACACAACACATCATTACACACCACGGTCAGCTCTCCAAAGTTAATCCACCGCATCAAAGTATGGCGGATAGGAGACTTTTGGCGCCACAACACAGTCTTCTAACGGAGGTGACAAGTCCACGACACTTTCCACGTGGTTCAACCTCATCCGTATCCTTGGCGTCCAGCGCAGCGGCGCGCCGTGCCAGGCTGGCGCGGATGTTGCTGAGGTTGATCTGCCTTTCGTCCTCTCTGCCGCACGATGATGGCGCACGAGAGTACCTACAAGATATGCGGCCATAATAGCGCAGTGGTGGTGGCATAGTGTGTGGCCATAATAGCGCAGTGGTGGTGGCCACATAGCAATGTGGCCATAATAGCATTGTGGTGGTGGCATGGCAATATGGCCATAATAGAGGCATTGTGGTGGTGGCATAGCAATGTGGCCATAATAGCGCAGTGGTGGTGGCATAGTGTGTGGCCATAATAGAGGCATTGTGGTGGTGGCATAGCAATATGGCCATAATAGCGCAGTGGTGGTGGCATAGCAATGTGGCCATAAAAGCGCAGTGGTGGTGACATGGCAATATGGCCACCACATGGCAATATGGCCATAATAGAGTGGTGGTGGCATAGCAATGTGGCCATAATAGCGCAGTGGTGGTGACATGGCAATATGGCCACCACATGGCAATATGGCCATAATAGCGCAGTGGTGGTGGCATGGCAATGTGGCCATAATAGAGTGGTGGTGGCATGGCAATGTGGCCATAATAGCGCAGTGGTGGTGGCATGGCAATATGGCCACCACATGGCAATATGGCCATAATAGAGTGGTGGTGGCATAGCAATGTGGCCATAATAACGCAGTGGTGGTGGCATGGCAATGTGGCCATAAAAGAGTGGTGGTGACATAGTGTGTGGCCATAATAGAGTGGTGGTGGCATAGCAATATGGCCATAATAGCGCAGTGGTGGTGGCATAGCAATGTGGCCATAATAACGCAGTGGTGGTGGCATAGCAATGTGGCCATAATAGCACAGTGGTGGTGACATAGTGTGTGGCCATAATAGCGCAGTGGTGGTGGCATGGCAATGTGGCCATAATAGCGCAGTGGTGGTGACATAGTGTGTGGCCATAATAGCGCAGTGGTGGTGGCATGGCAATGTGGCCATAATAGCATTGTGGTGGTGGCATGGCAATGTGGCCATAATAGCGCAGTGGTGGTGGCATAGCAATATGGCCATAATAGCACAGTGGTGGTGGCATGGCAATGTGGCCATAATAGAGTGGTGGTGGCATGGCAATGTGGCCATAATAGCACAGTGGTGGTGACATAGTGTGTGGCCATAATAGCGCAGTGGTGGTGGCATGGCAATGTGGCCATAATAGAGTGGTGGTGGCATAGCAATGTGGCCATAATAACGCAGTGGTGGTGGCATGGCAATGTGGCCATAATAGAGTGGTGGTGGCATAGCAATGTGGCCATAATAGCGCAGTGGTGGTGGCACAGCAATGTGGCCATAATAACGCAGTGGTGGTGACATGGCAATATGGCCACCACATGGCAATATGGCCATAATAGAGTGGTGGTGGCATGGCAATGTGGCCATAATAGCGCAGTGGTGGTGGCATAGCAATATGGCCATAATAGCGCAGTGGTGGTGGCATAGCAATATGGCCATAATAACGCAGTGGTGGTGGCATGGCAATGTGGCCATAATAGCGCAGTGGTGGTGACATAGTGTGTGGCCATAATAGCGCAGTGGTGGTGACATAGTGTGTGGCCATAATAGCGCAGTGGTGGTGGCATAGCAATGTGGCCATAATAGCGCAGTGGTGGTGGCATAGCAATGTGGCCATAATAGCGCAGTGGTGGTGACATAGTGTGTGGCCATAATAGCGCAGTGGTGGTGACATAGTGTGGAGTGGCCATAATAGCGCAGTGGTGGTGACATAGTGTGTGGCCATAATAGAGGCATTGTGGTGGTGGCATAGCAATATGGCCATAATAGCGCAGTGGTGGTGGCGTAGTGTGTGGCCATAATAGCGCAGTGGTGGTGGCATGGCAATATGGCCATAATAACGCAGTGGTGGTGGCATGGCAATGTGGCCATAATAGCGCAGTGGTGGTGACATGGCAATGTGGCCATAATAGCACAGTGGTGGTGACATAGTGTGTGGCCATAATAGCGCAGTGGTGGTGGCATAGCAATGTGGCCATAATAACGCAGTGGTGGTGACATAGTGTGTGGCCATAATAGAGTGGTGGTGGCATAGCAATGTGGCCATAATAACGCAGTGGTGGTGACATAGTGTGTGGCCATAATAGCGCAGTGGTGGTGGCATGGCAATGTGGCCATAATAACGCAGTGGTGGTGGCATAGCAATATGGCCATAATAGCGCAGTGGTGGTGACATAGTGTGTGGCCGTAATAGCGCAGTGGTGGTGGCATAGCAATGTGGCCATAATAGCGCAGTGGTGGTGGCATAGCAATGTGGCCATAATAACGCAGTGGTGGTGGCATAGCAATGTGGCCATAATAGCATTGTGGTGGTGGCATAGCAATGTGGCCATAATAGCGCAGTGGTGGTGGCATGGCAATGTGGCCATAATAGCATTGTGGTGGTGGCATAGCAATGTGGCCATAATAGCGCAGTGGTGGTGGCATAGCAATGTGGCCATAATAGCGCAGTGGTGGTGGCATAGCAATATGGCCACCACATGGCAATATGGCCATAATAACGCAGTGGTGGTGGCATAGTGTGTGGCCATAATAACGCAGTGGTGGTGGCATAGCAATGTGGCCATAATAGAGTGGTGGTGGCATGGCAATGTGGCCATAATAGCGCAGTGGTGGTGGCATAGCAATATGGCCATAATAACGCAGTGGTGGTGGCATGGCAATGTGGCCATAATAGCGCAGTGGTGGTGGCATGGCAATGTGGCCATAAAAGCGCAGTGGTGGTGACATAGTGTGTGGCCATAATAGCGCAGTGGTGGTGACATAGTGTGTGGCCATAATAGAGTGGTGGTGGCATGGCAATGTGGCCATAAAAGCGCAGTGGTGGTGGCATAGTGTGTGGCCATAATAGAGTGGTGGTGGCATAGCAATGTGGCCATAATAGCGCAGTGGTGGTGGCATAGCAATGTGGCCATAATAGCATTGTGGTGGTGGCATAGCAATACCATAATAACGCAGAGG
bGalGal1.mat.broiler.GRCg7b	1	968051	969050	999	110	110.11	23	23.023	CACAGCCACCGTATGCTAAAAAGCCTAGTATGCACAGCAGTGACAATGTGCTGAGAAGACAGAGGTGACAATGTGCTGTGAGAGGCAGAGGTGACAATGCTGTAGCAGAGGTGACATCCATTGCTCAAGAGTGACAATGTGCTGTAGGAGACACAGGTGACAATAGGCTGAGCAGGAGTGACAATGTGCTGGAGGAGGAACGGAGGTGACAATTACTGGCAATGGTGGCAATGTGCTGTGGTGCAGCGGTGACAATGTGCTCAGAGGTGACAATGTGCTCAGAGGTGACAATGCTGTGAGAGGAGACATAGGTGACAATGTGCTGGAGGAGACACAGGTGACAATGTGCTGAGGAGTCGCAGAGGTGACAATGGAGTGCTGTGAGAGGACAGAGGTGACATCCATGTGCTCAGAGGTGACAATGTGCTGTACAGAGGTGACAATGTGCTGACACAGGTGACAATGTGCTAAGCAGAGGTGACAATTGCTGGCGCAGTGGTGACACACATGTGCTGTAAGCGCAGAGGTGACAATGTGCTGTAGGTGCAGAGGTGACAATGTGCTACAGTGATGATAATGTGCTGTAAGCGCAGAGGTGAC
bGalGal1.mat.broiler.GRCg7b	1	971801	979300	7499	505	67.3423	93	12.4017	TTCATTTCTCCATTTTCCATCTCTCCACATTCCATCTCTCCATCGCTCTCCATTCCTCCGTTCCTTCTCTCCATCTCTCATCTCTCCATTCCATCTCTCCATCTCTCCATCTCTTTCCATTCTCCATCTCTCATTCCATCTCATTCTCCACATTCCATCTCTTTCCACCTCTCACTTCTCACATCGTATCATCACCTTCATTCCTCTCGTCCTGACGCCTTCTACCTCACCTCACGCAGCGCACGCAGCACACGCCACTCTCAGACCGAGCAGCTCGTGACCGACTCTCACTTCTCCTCTCCGCTCTCCAGTGCGCAGCGCGGTCCGCGCGGCGCAGCGGCTCTGTGCGCTCTGGGCGTGCGGCAGCGGCGCGGTGGCCGTCGTAAATTGAATCCGGCGAAGGTGGAGAGGCGCCGTGGCGCGCACGGAGCCGCGCCGCGCACCTCTCGAGGCGCTGCGTTACGCACACACGGAGGCTGCGATGTCCGGCGGTGGGAGAGCTGCGAGAGGTTCAGCGAACGTCGGCGTCGTCCGATCCGTTCCGCCGCGTCGCGAACGGAAGTTATGAGGTAGGACCGAGTCAGCTCCGCCGTCGCGAACGCAGCGCGGTTCGGTGGCCGGAGCGCGGAGCGCTGTGGTTAATGTGTAATTAGCAGATGGCACCGAGAGGCGGCTCCGTGCCAGTGCGCCGGAGCGCACCGCGGAGCGCAGCGTTGAAGACGGCTCAGACCGCGTTCGCCGCTATTTGCTCTCTAAATATTGTGCTTCCAGGTTTACAACTCGCCTTTATCTCCGGGAGCCATCTGTGCCGTCGGTGCGCAACGCAGCGGCTGTCGCGCGCCTTCTATTTGCTCAACGCAGCGAGAAGAAAAGACGGCTATAACAGAGACACGTACAGAGACATCCACGCGATAAAGCGGAGCGTCCGACTTTATGGTTCCGAACCATCTGCCGCACCTGGGCCTCTGTTTGCTCTGCCGCTCCGCGCGATGCGCTCCTCCGAGCCGTCGCCGCTTCCTCCGCTCCTCATCTCCTCCGGCGCGGCGCTGCTCCGGCTCCGCTCGTCCTCAGCGCGGGGTTCGGCTCGGCAGGTACCGAACCACCTTCTCCACACACACACACAAAAACCTGGTTATCGCGTGCGCCGCTGCGTCGTTTGGTTTTGCGCGCAGATCCGCACCGAGGAAGGCAGGCCACGGCACGTCGAAGCGCAGTGCACCGACACATGCACAGAGCGAAACGCCACGGCACGGCACGGCACGGCACGGCACGGCACGGCACGGCACGGCACGGCACAAAAAAAAAAAAAAAAAAAAAAAAAAAAAAAAAAAAAAAAAAAAAAAAAAAAAAAAAAAAAAAAAAAAAAAAAAAAAAAAAAAAAAAAAAAAAAAAAAAAAAAAAAAAAAAAAAAAAAAAAAAAAAAAAAAAAAAAAAAAAAAAAAAAAAAAAAAAAAAAAAAAAAAAAAAAAAAAGGAAAAAAAAAAAAAAAAAAAAAAAAAAAAAAAAAAAAAAGGAAAAAAAAGCGGCCGCGCACAAAGGCGCAGCGCGCGCGCACAGCGCGTCGGCACGGAGCGCTCCGTGAGAGAGCCGGTGCGCGCCGCGGCGCGGCGCGGTGTTCGCGGCTGTGAGGCGTTCGGAGCTTTGGTCGGAGCTTTGGTCGGAGCGTTGTTCGGAGCTTTGGTCGGTGCTTTGTTTGGTGCGTCCAGATTTGGTGCTTTGTTTCGGAGCTTTGTTCGGTGCTCTGTTCGGTGCTCTGTTCGGAGCTTTGTTTGGTGCTTCGTTCGGTGCTTCGTTCGGTGCTTCGTTCGGTGCTTCGTTCGGTGCTCTGTTCGATGCTTTGTTCAGTTCTTTGTTTGGTGCTTCATTTGCTTCATGGTTTGCTTCATTTGCTTTGTTGAGTTCTTTGTTCGGTGCTTCATTCGGTGCTTTGTTTGGTTCTTTGTTCAATGCTTTGGAGTTCGGTGCTTTGTTCAGTGCTTTGTTCAATGCTTCAGAGTTTGGTGCTTTGGTCGGTGCATCCAGATTTGGTGCTTTGTTCAGAGCTTTGTTTGCTTTGTTCATTGCTTCGTCTGGTGCTTCGTTCAGAGCTTTGTTTGCTTTGTTCAGAGCTTTGTTCGGTGCTTTGTTCAGTTCTTTCTTTGGTGCTTCATTTGGTGCTTTGTTTGGTGCATCCAGATTCAGTGCTTTGTTTGGTGCTTTGTTCAGAGCTTTGTTTGGTGCTTCATTTGGTGCTTTGTTCAGTTCTTTGTTTGGTACATCAGAGTTTGGTGCTTTGTTCGATCCTTTGTTCGATCCTTTGTTCGGTGCTTTATTTGGTGCTTTGTTCAGAGCTTTGTTCAATGCTTTGTTCGATGCTTTTTTTAGTTTGTTCAATGCTTTGTTCAGAGCTTTGGAATTTGATGCGTCCAGATTCAGTGCTTTGTTTGGTGCATTGTTTGGTGCTTTGTTCAGAGCTTTGTTCATTGCTTTCTTTGGTGCTTCATTTGATGCTTTGTTTGGTGCTTTGTTTGGTACATCAGAGTTTGGTGCTTTGTTCAGAGCTTTATTTGGTGCTTCATTTGGTGTATCAGAGTTCAGTGCTTTGGAGTTCGGTGCTTTGGAGTTCGGTGCTTTGGAGTTCGGTGCTTTGTTCGGAGCTTTGTTCACTTTGTTTGGTGTATCAGAGTTTGGTGCTTTGAGGCTCAGAGCTTTGTTTGGTGCTTTGTTCAATGCTTCATTTGGTGCTTTGTTCATTGCTTTGTTCGATGCTTTGTTCGATGCTTTGCTCAGTTCTTTGTTTGGTGTATCAGAGTTTGGTGCTGTGTTCAGAGCTTTGTTCAGAGCTTTGAGGTTCATTGCTTCATTCGGTGCTTCGTTCGGTGCTTCGTTCGGTGTCTCATTTGGTGCTTTGTTCAGAGCTTTGTTTGGTGCTTTGCTCAGAGCTTTGTTTGGTGCTGTGTTCAGAGCTTTGTTTGGTACATCAGAGTTTGGTGCTTTGTTCAGAGCTTTATTTGGTGCTTTGTTTGGTGTATCAGAGTTCAGTGCTTTGTTCGGTGCTTTGTTCAGTGCTTTGTTCGGTGCTCTGTTTGATGCTTTGTTCAGTTCTTTGTTTGGTGCATCAGAGTTTGGTGCTTTGTCTGGTGCTTCATTTGCTTTGTTTGCTTTGTTCAGTTCTTTGTTTGGTGCTTCATTTGGTGCTTTGTTCAGTTCTTTGTTTGGTGCTTCATTTGCTGCTTTGTTCAGAGCTTTGAGGTTCAGAGCTTTGAGGTTCAGAGCTTTGTTCATTGCTTCATTCGGTGCTTCGTTCGGTGCTTCGTTCGGTGTCTCATTTGGTGCTTTGTTTGGTGCTTCATTTGATGCTTTGTTTGGTGCTTTGCTCAGAGCTTTGTTTGGTGCTGTGTTCAGAGCTTTGTTTGGTGCTGTGTTCAGAGCTTTGTTTGGTACATCAGAGTTTGGTGCTTTGTTCGGTGCTTTATTTGGTGCTTTGTTTGGTGTATCAGAGTTCAGTGCTTTGTTCGGAGCTTTGTTCGGAGCTTTGTTCGGAGCTTTGTTTGGTGCTTTGTTTGGTTCTTTATTTGGTGCATCCAGATTCAGAGCTTTGTTCAGAGCTTTGTTCATTGCTTCGTTTGGTGCTTCGTTTGGTGCTTCGTTTGGTGCTTCGTTCGGTGCTTTGTTCAGAGCTTTGTTCATTGCTTCATTCGGTGCTTCGTTCGGTGCTTTGTTCGGTGTCTCATTTGGTGCTTTGTTCAGAGCTTTGTTTGGTGCTTCATTTGATGCTTTGTTTGGTGCTTTGCTCAGAGCTTTGTTTGGTGCTGTGTTCAGAGCTTTGTCTGGTGCTTTGTCTGGTGCTTTGTTCAGTTCTTTGTTTGGTGTATCAGAGTTTGGTGCTTTGTTCAGAGCTTTTTCATTGCTTTGTTTGATGCTTCATTCAGAGCTTTGTTTGCTTTGTTTGCTTTGTTTGCTTTGTTTGCATCCAGATTCAGTGCTTTGTTTGGTGGTTTGTTCAGTTCTTTGTTTGGTGTATCAGAGTTTGGTGCTTTGTTCAGAGCTTTTTCATTGCTTTGTTTGGTGCTTTGCTCAGAGCTTTGTTTGGTGCTTTGTTCAGTTCTTTGTTTGGTGTATCAGAGTTCAGTGCTTTGTTTGCTTTGTTCGGTGCTTTGTTTGGTGCATCCAGATTCAGTGCATTATTCGTTGCTTTATTCGTTGCTTTATTCGTTGCTTTATTCGTTGCTTTATTCGTTGCTTTATTCGTTGCTTTGTTTGGTGCTTTGTTTGGTGCTTTGTTTGGTGCTTTGTTTGGTGCTTTGTTCAGAGCTTTGTTCAGAGCTTTGTTTGGTGCGTCCAGATTCAGTGCTTTGTTTGCTTTGTTTGCTTTGTTTGCTTTGTTCGGTGCTTTGTTGAGTTCTTTATTTGGTGCTTCATTCAGAGCTTTGTTTAGTGCGTCCAGATTCAGTGCTTTGGTGTTCAGAGCTTTGTTCGTTGTATCAGAGTTCGGTGCTTTGTTCAGAGCTTTGTTTGGCTCTTCATTCGAAGCTTTGTTTGCTTTGTTTGCTTTGTTCATTGCTTTGTTCATTGCTTTGTTTGGTGCTTTGTTCGGTGCATCACAGTTCTGTGTGTTGTTTGCTTTGTTTGCTTTGTTCAGAGCTTTGTTCAGTGCTTTGTTTGCTTTGTTCAATGCTTTGTTTGCTTCATTTGGTGCTTTGTTTGGTGCATCCAGATTCAGTGCTCTGTTTGCTCTGTTTGCATTGTTCGGTGCTTTGTTCGATTCTTTGTTTGCTTTGTTCGATTCTTTGTTTGGTGCTTTGTTCAGAGCTTTGTTCAATGCTTTGTTCGATGCTTTTTTTACTTTGTTCAATGCTTTGTTCAGAGCTTTGGAATTTGATGCGTCCAGATTCAGTGCTTTGTTCATTGCTTTCTTTGGTGCTTCATTTGGTGCTTTGTTTGGTGTATCCAGGTTCGATGCTTTGTTCGATGCTTTGTTCGATGCTTTGTTCGGTGCTTTGTTTGGTGTATCAGAGTTTGGTGCTTTGAGGCTCAGAGCTTTGTTCGGTGCTTTGTTCATTCCTTTGTTTGCTTTGTTTGCTTTGTTTGCTTTGTTCAGTGCTTTGTTCATTGCTTTGGATTTAGGTGCTTTGGATTTAGGTGCTTTTTTTGGTGCTTTTTTTGGTGCTTTGTTTGCTTTGTTCGAAGCTTTTTTTGGTGCTTTTGTTTGGTGCTTTTGTTTGGTGCTCTGTTTGGTGCTTTGTTCGGTTCTTTGTTCGGTGCTTTGGTGCTTTGTTTGGTGCTTTGATCCATGCTTCATTTGGCGCTTCATTCGGTGCTTTGTTTGGTGCTTTGTTCAGTTCTTTGTTTGGTGTATCAGAGTTTGGTGCTTTGTTCAGTGCTTTGAGATTCGGAGCTTTGTTTGATTCTTTGTTCAATGCTTTGTTCGGAGCTTTGTTTGCTTTGTTTGCTTTGTTCAGTGCTTTGTTCGGAGCTTTGTTCGGAGCTTTGTTTGCTTTGTTTGCTTTGTTTGCTTTGTTTGCTTTGTTCAGTGCTTTTTTTGCTTTGTTTGCTTTGTTTGCTTTGTTTGCTTTGTTGGCTGCATGGGTGCGTTGGAGCAGCGCGACGCTGCAATAGAGGCGGCGTTGCAGTGCAGTGCTGACACCGCTTTGTCTGCGCAACCTCCAGGAGGAGCCAGCATGAGGAGACGGCGCCTCTCCGTGCAGCAGGGTGAGTTT
bGalGal1.mat.broiler.GRCg7b	1	980801	985300	4499	385	85.5746	221	49.122	CACATTGTTGCACACTGCATGGCACATCCTTGCACACACGGCACATCCTTGCACACTCCACGGCACACCGTTGCACACTGCATGGCACATCCTTGCACACACGGCACATCGTTGCACACACACGGCACGCTGTGTTACATCATACCTTACACACAGGCTTCGCTGCGCCTCGCACACATCCTTGAACCTACACACGGACTCTGACACACCACAACCTCAGCTCCACTCAATACAAATGACAGAAGCCGAGGATTCTCCATCCATCTCTCCTCCATCCACGATTAACCATTCACCTTTAAATCACTCCTCCATCCATGATTCACTTCACCGCCTTTATCATCTGCCTTCACCGCCTTTTATCCATCCTCTCTCCTCCATCCATGATTAACTTCACCGCTTCATCCATCGTCTCTCCTCCAACACTTCACTTCATTTATCGCCATCCTTTCTCCTCCATCCATGATTAACCATTCACCTTTACATCTCTCCTCCAATGATTCACTTCATTTATCCATCATCTCTCCTCCATCCATGATTAACTTCACCGCCTTTATCATCTGCCTTCACCGCCTTTATCCATCCTCTCTCCTCCATCCATGATTAACTTCATTTATCCAATCTCTCCTCCAATGGTTAACCACTTCACTTTACCATCTCTCCTCCATCCATGATTAATTTAATCTCTCCTCCATCCACCATTAAATTCATTTACCATCTCTCCTCCATCCACGCTTAAAACTTCACCTTTATTTCTCCAGGCAGCAGCATCAATCAGCTCGTCTACACCAACGGCTGCCTGTGCAAAAGGCACCGCATCATCCAATTGGCGGCGCACGGCTGTGCGCAGCACCGACATCTGCAGCCTTCAGGTGCGCATGGAGAGGTGGACCTCACTTTCTAAACACACACCGATCCACGTAGGTGTCCAACGGCTGCGTCAGCAAAATCTTAAGCCGTTATTACCGGACGTCGGTAAAAAGGTTGTGGAAACGTCGCGCCGTTCACGTGGAGGAGCGCATCGCGCAGCTGAAGAAACGGCCGTCCGTCTTCGCGTAGATCCGACGGCAGCTCCACGTGGACGGCAAACGAACCAGCGTGAGTGGAGAAAGCAAAGGTTGCATGATGGATGGTCCTTTTGGTGAGGATATAATGTAATCGGATGTTTTAGTGCATGATATGTGCTTTTGTGGATATATTTTGAATGATGGATGGTCCTTTTGGTGAGATATAATGTAATCGGATGTTTTAGTGCATGATATGATATTTGTGGTATATTTGATGAATGAAGATGTGAAGGTGGTATGTATTTGGTATGATGTGTGTTGCAGAACATGATGGTATATTTTTGAATGAGGATGTGATTGTCCTTTTGGTGAGGATATAATGTAATTGTCCTATGTTTTAATGCATGATATTGCTTTTGTGGTATATTTGGATGGATGAATGATGGATGGTCCTTTTGGTGAGGATATAATGTAATGGTCGGATGTTTTAGATGCATGATATGTATATTTGTGGTATATTTGGAATGAATGATGTGATGCCTATTGGTGGATATCGGATATAATGTAATGTTATGTTTTAGCTGCATGATATGGTATATTTGTGGTATATTTGGATGAGTGAATGATGTGATTCCTCTTGGTGAGGATATAATGTAATGGTATGTTTTAGTGCATGATATGTCCTATCTTTTTGAATGAGGATGTAATTCCTATTGGTATATGTGGATATAATGTAATGGTATGTTTTAATGCATGATATGGTATATTTGTGGTATATTTGGAATGAATGATGGATGGTCCTTTTGGTGAGGATATAATGTAATGGTATGTTTTAATGCATGATATGGTATATTTGTGGTATATTTGGAGTGAATGATATGATTCCTTTTGGTGGATATAATGTGATGGCGGATGTTTTAGTGCATGATATGAGTGCTTTTGTGGTATATTTGGAATGCATGATATTGCTTTTGTGGTATATTTGGAATGAATGATATGATGGTATATTTTTGAATGATGTGATTCCTATTGGTGGATATCGGATATAATGTAATGGTATGTTTTAGATGCATGATATGGTATATTTGTAGTATATTTGGTGTGAATGATATGATTCCTATTGGTGGATATCGGATATAATGTAATGGTCCTATGTTTTAGGATGCATGATATGGATGATGTGTGATGCATAGGAGTATGTGATAGGTTTGTGGTATATTTGATGAATGAAGATGTGAAGGTGGTATGTATTTGGTATGATGTGTGGTGCATAATGTGATGGTATATTTGTGTGAATGATGGATGGAGGTCCTTTTGGTGGATATAATGTGATGGTCGGATGTTTTAGAATGCATGATATAGGTACCATATTTGTGGTATATTTGGATGAATGATGTGATTCCTTTTGGTATATAATGTGATGGTATGTTTTAAATGCATGATATGAGTGCTTTTGTGGTATATTTGGTGAATGATGGATGGAGGTCCTTTTGGTGAGGATATAATGTAATGGTCCTATGTTTTAGATGCATGATATGGTGCTTTTGTGGTATATTTATGAATGATGTGATTCCTTTTGGTGGATATAATGTAATGGTATATTTGTGTGGTCCATAACAGTCTGATGGTTTACTGGAGGAGCTGCTCCTCCGCACAGCGCTGCCTTATTTCTCTCGA
bGalGal1.mat.broiler.GRCg7b	1	988801	989300	499	14	28.0561	42	84.1683	CCAACCAGAACCTAGCTGCTAGCTTGTTGGAGCTCGGAGCAGGCCTTCCGGCTCTGCACCTCTGCACCAGATGCTCATACGATGGCTGCTGTGGTAAGGACTCGAGGAGGATGAACCATCACAGCCAAAGAGGACTCTCACACTGCGTGATGCTCAGGTTCAGATCACATACCAGCATCATCTGCAGTGTCACCTTCCGTCCTCCTCTTTACCTGACTGTGCCATCCTGCAGGCAGCAGCCTGCCTTGGCAGCTGGAAGGTTTGATGCTGCCTTCCTGACTGCACACTGACCTCCATGCCTGCTGGCTCTGAACACAGATGGCTGCAGCAT
bGalGal1.mat.broiler.GRCg7b	1	989801	992300	2499	262	104.842	7	2.80112	TTTTGTTTTGTTTTGGCGTTTTGTTGTTGGATTGTTTTGAATTGAGTTTTGTTTTGAATTGAGTTTTGGCGTTATTGAGTTGTTGGTGTTATTTTTTGGCGTTATTGAGTTGTTGGTGTTATTTTTTGGCATTGTTTTGGTGCTAGGATTTTGTTTTGAATTGAGTTTTGGCGTTATTGAGTTGTTGGTGTTACTTTTTGGCATTGTTTTGGCATTGTTTTGCCATTGTTTTGGTGTTATTGAGTTGTTGGCATTGTTTTGGCATTGTTTTGGTGTTTTTGGTGTTGTGTTGTTGAGTTTTGTTGGATTCTGGTGTTTAGGCGATGTTACTTTGTTGAGATTTTACTATTGAGTTGGTATTGTTGTTGGCACTTTTGTTTTTGAGTTTTTTGGTGTTGTTGTTGGAATTGAGTTGAGGTTTTGTTTTATTGAGTTGTTGGAGTTGGATTGTTTTGGCGTTTTGAGTTTTAGCATTGTTTTGGTGTTTTGGCATCATTATTTTATTGAGTTGTTGTTTTTTATTGGTTTCGCATTGTTATTGAGTTGTTGTTATTTTATTTTGGCGTTGTTTTGGCATTGATGATGAGTTGTTTTATTATTGAGTTGAGTTTGTTTTTTGCCTTTTATTGAGTTTTTGGAGTTGGATTGAATTGATGTTGGAGTTTTGTCGAGTGTGTTTATTAGGTTGAGGTTGTTTTGGTTCAGTTGTCAGAGTTTTGTTGGAGCTGAGGTTGAGGTTTGAGCTATTGAATTTCTGTTGGAGAGTTGGCTTATGGTAGTTGAGTTGGAGTTGGATTGAATTGTTGTTCTGAGTTGCATTAGGTTATTGAGTTTTTGTTTTGTTGGAGTATTGTTTTTGTTCGGAGTTTTGTTGAATTATTGTGTTGAGGTTATTGCTTTGCATTGGTTTGAGGATGTTAAGTGTTTTTGAGTTGTTATTGAGTTTTGGAGTTGGTTTGGATTGCATGTTGTGTTTTGTTTTGTTCTGTTGTGAGGCTGGAGCTGTGTTGTTGGATTGAATTTTTGTTTTGTTGAGTTGTTGTATTGAGGTTATTTTGCATTTTGAGTTTTGGAGTTGTTGTGTTGTCTTTTGCATTTTGTTGGTTTTGGTAGGTTGGATTTTGTTGAGTTGGAAGGACCTTTAAAGATAGAGCCATCGAATCGTTGAGTTGGATGAGTACTGGAAATCATAGAATGGTTTCGGACACAAAGAGCACCACCAGTGACCACCAGGTCAGGATGTCCACTCCATCCAGCTCTATTCCTGTTTATCAGTTTTCAGGAGCCGAAGAGTTATTGATATGATAAGAATATGATATGATAAGAACATATTAATATGATAAGAATATGATATGATAAGAATATGATGAGGATAAGAATATGATGATAAGAATAGGATGATATGATAAGAATGGATGATATGATAAGAATATGATATGATAAGAATATGATATGATAAGAATATGATATGAGGATAAGAATGGATGATATGGAGGTAAGAATATGGATATGATAAGAATATGATGATAAGAATATGATATGAGGATAAGAATGGATGATATGGTAAGAATATTGATATGATATGATAAGAATATGATATGATAAGAATATTGATGATAAGAATATGATATGATAAGAATATTGATATGAAGACCGCATGAGGACAGCAATGGCAGCGTTTGGCGTGTTAGT
bGalGal1.mat.broiler.GRCg7b	1	1000551	1006450	5899	24	4.06849	406	68.8252	TGGAGTGTGACAGGTGAGCACCGCGTGGCTGCGTCAGGACCATCCTCAACCACTGCCGTTTGGCCATCTTCATGGCATAACTTCATCATCTTCATCCTCATCCTCATCATCATCTTCATTCTCATTATCATCCTACCTTCATCTTCATCACCATCTTCCTATCATCTCCATTATCCTCATTCCTATCATTCGCATCATATCCTCATTATCATTATCATACCTTCATCTTCATCATCTTCCTATCCTCATCATATCCTCATCATATCCTCATCCTCATCATCATTATATCTTCATCTTCACTCTCATCATCTTTCTATTATCATTTCCATACCTTCATCTTCACTCTCACTCTCATCTTCCTATCATCTTCCTATATCTTCATCATCTTCATCATCTTCATCCTCATTATCATATCTTCATCTTCATCACCATCTTCCTATCCTCATCATCATCTTCATCCTCATCATCATACCTTCATCTTCATCATCATCTTCCTATTCTCATCATATCCTCATCATCATCATCCACATTATCATACCTTCATCTTCACCATCATCATCTTCCTATCCTCATCCTCATCATATCCTCATCATATCATATATATCATCATCATACCTTCATCTTCATCATCATCTTCCTATCATCATCATAATGCTGGAGACCACCGGCAGCAGTTTGTGTTGATTGAGAGTGCACAGTGCTTGCTCACCAATGGTGATGGTGGTGACGATCTCTAGCTTCAGCTTGTACAGGATGGTGGTTTTGCCAGCGGCGTCCAACACTGCAATGGAGACATGGCATCATCAGCACCACTTGCATCATTATCCTCATCTTCATTCCATCCTCATCTTCAGCATCATCTGCATCCTCGTGTCTTCATCGTCGTCTTCAACATTCTCATCTCATTTCCATCCGCATCCTCATCTTCATATCTTCATCATCATGCCTTCAACATCCTCATACCTTCTTCATCATCTATTCAGCATATCTTCATTCTCATCATCACTCAATCCTTACTCTCATCATCAATACCTCCATCTCATCCTCATCTCATCCACATCCTCATAGCTTCCTCTTCATCCTTATCTTCACCACCATCACCATCATCTCATCTTCATTCTTACTGTCATTCCATCTTCATTCTCATCATTCCATCTTCACCATATCCTCATCCTCATCTTCATCTCTATATCTTCATCTTCAACCACATCCTCATCCTGCCTTCCTCTTCATCCTCATCTATTAAACATCATCTCATCTTCATCTTCATTCTCACTGTCATTCCATCTTCATTCTCATCATATCTTCATCTACATCATATCTCCATATCCTCATCCTCATCTTCATTATATCTTCATCTTCATCTGCATCCTCATCCTGTCTTCCTCTTCATCCTTATATTCATCATCATTTCATCTTCATCTTCATTCTCATCCTCATCATATCTTCATCTACATCATCATCTCCATATCATCCTCATCTTCATTATATCTTCATCTTCACCTGCATCCTCATCCTGTCTTCCTCTTCATCCTTATCTTCACCTCCATCATCTCATCTTCATCTTCATTCTCGCTGTCATTCAATCCTCATTCTCATCATATCTCCATATCCTCAGCTCCATTATATCTTCATCTTCATCCACATCCACATCATCCTCATCTTCATTATATATATACCTTCATCATCATCTTCCTATCATTATATCTTCATCATCTCATCTTCATCTTCATTCTCTCTGTCATTCCATCTTCATCCTCATTATATCTTCATCATCCTCATCCTCATCCTCATCTTCATCATATCTTCATCATCCTCATCTTCATTATATCTTCATCTTCACCTGCATCCTCATCCTGTCTTCCTCTTCATCCTTATCTTCACCTCCATCATCTCATCTTCATCTTCATTCTCGCTGTCATTCAATCCTCATTCTCATCATATCTCCATATCCTCAGCTCCATTATATCTTCATCTTCATCCACATCCACATCATCCTCATCTTCATTATATATACACCTTCATCATCATCTTCCTATCATTATATCTTCATCATCTCATCTTCATCTTCATTCTCTCTGTCATTCCATCTTCATCCTCATTATATCTTCATCATCCTCATCCTCATCCTCATCTTCATCATATCTTCATCATCCTCATCTTCATTATATCTTCATCTTCACCTGCATCCTCATGTCTTCCTCTTCATCCTTATCTTCACCATCATCTCATCTTCATCTTCATTCTCGCTGTCATTCAATCCTCATTCTCATCATATCATATCCTCAGCTCCATTATATCTTCATCTTCATCCACATCCACATCATCCTCATCTTCATCATATATATACACCTTCATCATCATCTTCCTATCATCATCTCATCTTCATCATCATCTCCATATCCTCATTTTCATCTCTATATCTTCATCTTCACCTGCATCCTCATTCTGTCTTCCTCTTCATCCTTATCTTCATCATCATCTCTATATCTTCATCTTCATCATCATCTTCCTATCATTATATCTTCATCATCTCATCTTCATCTTCATTCTCTCTGTCATTCCATCTTCATTCTCATATATCTCCATATCCTCATCTTCATTATATCTTCATCATCCTCATCATCCTCATCTTCGTCTCCATATCTTCATCATCATCTTCATTATATCTTCATCTTCACCTGCATCCTCATCCTGTCTTCCTCTTCATCCTTATCTTCATCATCATCTCATCTTCATCTTCATTCTCGCTGTCATTCAATCCTCATTCTCATCATATCTCCATATCCTCAGCTCCATTATATCTTCATCTTCATCTTCATCCACTTCATCATCCACTTCATCATCATCCTCATATATATATGTTCATTATCACCTTCCTATCATCATCTCATCTTCATCATATCTCCATATCTTCATCATCCTCATCTTCATCTCTATATCTTCATCTTCACCTGCATCCTCATCCTGTCTTCCTCTTCATATCTTCATCTCATTACTATCCTATCTTCATCTTCATCATCATCTCATCTTCATTCTCATCCTCATATCTCCATATCCTCATTTTCATCTCTATATCTTCATCTTCACCTGCATCCTCATCCTGTCTTCCTCTTCATCCTTATCTTCATCATCATCTCCATATCTTCATCTTCATCATCATCTTCCTATCATTATATCTTCATCATCATCTCCATATCCTCAGCTCCATTATATCTTCATCATCATCCTCATCCTCATCCTCATCCTCATCATATCTCCATCCTATCCTGATCTTCATTATATCTTCATCATCATCCTCATCTTCATCATATCTTCAACCTCATCATCACCTTCCTATCATTATCTCATCTTCATCTTCATTCTCATCATCTCCATATCCTCATCCTCATCTTCATTATATCTTCATCTTCACCTGCATCCTCATCCTGTCTTCCTCTTCATCCTTATCTTCATCCTCATCATCTCATCTTCATCTTCATTCTTGCTGTCATTCAATCCTCATTCTCATCATATCTCCATATTCTCAGCTCCATTATCTCATCCTCATCCTCATCATATATTTCCATATCCTCAGCTCCATTATATCTTCATCATCCTCATCCTCATCTTCATGATATCTTCATCATCACCTTCCTATCATTATCTCTTCTTCGTCTTCATTCTCATCATCTCCATATCCTCATCCTCATCTTCATTATTCCATCTTCATCTTCACCTGCATCCTCATCCTGTCTTCCTCTTCATCCTTATCTTCATCATTATCTCATCCTCATCCTCATCATATCTCCATATCTTCATCATCTTCATATCTTCATCATCCTCATCCTCATCATATCTCCATCCTATCCTCATCCTCATCTTCATCATATCTTCAACCTCATCATCACCTTCCTATCATTATCTCTTCTTCATCCTCATCATCATCATCATCATCATCATCATCGCCACTATCGCCTTATTGTCACCTCCATCTCTCTCGCCAGTCTCGCTCTCAATCAGGATCCTCATCTGCTTCTTGCCGAAGATGCAGAAGATGGCAGACACGGTGAGGATGGCGGCTCCACCGGTACCACCGCTCCGCGGCCGCGCTGCGACAACGCCTCCGCGCTCCGCGCCGCCGAAGGCGCCTCGCCAAGCGACACCGCTAACGACGCAGAGCCACGCATTTCACCGTGCGACCACCGCGGCTCCGTGGACTTCCGACCACGAACGTTAGCGCTCGGCTCCGGCTGCGCTCTGACACCTGATTGGTGGCCGCGCCTGCGCACTGAACCTCTTCGCCGCGCCTCTCGGTTTCTTATTGCGCATGCGCGGAGTCGGCTGGTTCTCCGCCAGGCGCTTGAAGGCATGCGCATTCGCCGGCGGCCGGAAGTAGTTACGCGAGGCGGAAGTAGGTCGTTGTGGTCTGCGCCTGCGCGCTTGCCGGTGGAGGTGGTACGGAATGTCTGCGGCCTGCCGTGCGGTCCGGTAAGGGAAACCTGCGGCCTGCCAGCCGGGGTCGACAGCGCAGCTCTCCTCCTGTGCGGTCAGCATCTGTCACAGAGCCATGGAGAAGTTTGGCATGAACTTCGGAGGAGGAAGTAAAAAAGAACTTCTGGAAACCATT
bGalGal1.mat.broiler.GRCg7b	1	1033951	1038450	4499	7	1.5559	530	117.804	AATTGCTGCGCTGGTTTAGCATAAAGCAGCGAAAATTAAGAGTATTGCTGTAAAAGAGGCGCTGGATTTCTGAATACAGTTTTGTTGTATTGGACACGGAATAATCATCAACGTCCTCATGAAGCCACAGATCCTATTTCACATCTCAGACTGAGAACTCTGGAACCTCCTCTGCAAAATCTCACAATCCAAAATCTCCTCATGACTTCAGGCTGTGACCTTCACATATTCACACCATCATAACCTGACATTCCTTCAGGCTGTGTCCAAAGTACATCTCCATTCACACATCAAGCTGTGATAAAATCATAACATCACACCTCATGCTGTGCAAAAATCACAAAAAATCTCCTCATGACTTCATGTTGTGAAATCTCAGCATAACTTCATTCAAGACTGTGCCTCAAATAAAAAATCTCATTTCACAATACATAGCATCACATGCTGTGCCTTCAAATCTTACAACTCAAAATCACCTCATGACTTCATGCTGTGGCAAATCTCACTAGGCTGTGAAATCTCCTCACAACCAATCTTAATAACACCACTCTCAGGCTGTACAACCAAACAATGTCTCACACTCTCTCCTGCTTTGTAAATCTCACAACCTATATCACAACAGGCTGTACTCCAATCCTTCACACCTCATGCTCTGTTCCAATTTTCCTCTCCATAACATCACCTCAGGCTGTGCAAATCTCACAAAGAATCTCCTCATGACCTCCTCATGTAACCAGTTCACACTTCATGCCGTGCAAATTTTATACAAATCTCACACCTCACTCTGTGCTCCAAATCTCACAAAAATCTCACACAAGGCTGTCCAGGTCACACCTCCTCATGTGCAAATCTCAAACCTTCTGAACGCCAAATCTCATACAAATCTCACACAAGGTTGTCCAGTCCGTCACACCTCATGTGCCAAATCTCATACAAATCTCACACAAGGTTGTCCAGTTCACACCTCATGTGCAAATCTCACACAAATCTCACACAAGGCTGTCTCAATCCTTCACCTCTCAGGCTGTACAAATCTAATACAAATTTCACACAGGCTGTAAATTCACACCTCATGTGCAAATCTCACACCTCCTGAATGACAAATCTCACACAAATCTCACGCCTCACTCTGTGCAAATCTCATACAAATCTCACACCTCACGCTGTGCAAATCTCATACAAATCTCACACAAGGCTGTAATTCACACCTCACGCTGTGCCGCAAATCTCATACAAATCTCACAAGGATGTCCTCAATTCACACATCATATGCCAAATCTCATACAAATCTCACACCTCAGGCTGTACCGCAAATCTCACACCAATCTCACACACACAGGTTGTCAAATCTCACATCTCACTCTGTAAATCTCACACAAATCTCACACCTCACTCTGTGCCAAATCTCATACAAATCTCACACCTCACTCTGTGCCAAATCTCATACAAATCTCACACCTCACTCTGTGCACGCAAATCTCATACAAATCTCACACAAGGCTGTCCAATTCACACCTCCTCATGTGCCAAATCTCATACAAATCTCACACAAGGCTGTAAATTCACACTTCATGTGCCTCAAATCTCACACCTCCTGAATGCCAAATCTCACACAAATCTCACACCTCACTCTGTGCAAAATCCACTCACACAAATCTCACACCTCACTCTGTGCAAATGTCATACAAATCTCACACACTCAGGCTGTTCCAATTCACACCTAACTCTGTAAATCTCACACCTCACTCTGTGCAAAATCCACTCACACAAATCTCACACCTCACTCTGTGGAAATTTCATACAAATCTCACACACTCCAGGCTGTCAATTCACATCTCACTCTGTGCAAATCTCACACCTCAGGCTGTACGCCAAATCTCACACAAATCTCACACAAGGCTGTCGCAGTTCACACCTCATGTGCCAAATCTCATACAAATCTCACACACTCAGGCAGTTAATTCACACCTCATGTGCCTCAAATCTCATACAAATCTCACACACAGGCTGTAATTCACACCTCAGGCTGTATAAATCTCATACAAATCTCACACCAGGCTGTAAATTCACACCTCATGTGCAAATCTCACACCTCCTGAATGCCAAATCTCACACAAATCTCACACCTCACTCTGTGCAGATCTCATACAAATCTCACACAAGGCTGTCCAGTTCACACCTCATGTGCAAATCTCACACCTTCTGAACGACAAATCTCATACAAATCTCACACCTCACTCTGTGCAAATCTCATACAAATCTCACACAAGGCTGCAATTCACACCTCATGTGCCAAATCTCACACAAATCTCACACAAGGTTGTCAATTCACACCTCAGGCTGTACCGCAAATCTCACACCAATCTCACACACACAGGTTGTCAAATCTCACACTTCACTCTGTGCCAAATCTCATACAAATCTCACACCTCACGCTGTGCAAATCTCATACAAATCTCACACACACAGGTTGTCAAATCTCACACTTCACTCTGTGCCAAATCTCACACAAATCTCACACACTCAGGCTGTTAATTCACACCTCATGTGCAAATCTCATACAAATCTCACACAAGGTTGTCCAGTTCACACCTCATGAGCAAATCTCACACCTCACTCTGTAAATCTCACACAAATCTCACACCTCACTCTGTGCAAAATCTCACACAAATCTCACACACAGGCTGTAATCCTTCACACCTCAGGCTGTATAAATCTCATACAAATCTCACACCAGGCTGCCAATTCACACCTCATGTAAATCTCACACCAACCTCATGTGCCAAATCTCACAATATCACACTCACACTCACCATACTTTTTTGTCTCGCCTTAACTCGGCGCTGGCCAGCGCCGCCGCCATTTTGGAGCCAGCCTTGCTGCCGGCT
bGalGal1.mat.broiler.GRCg7b	1	1115701	1116700	999	79	79.0791	3	3.003	ATATGGATCTATACTATATGGAGCCATACTACATAGATCCATACTATGTGATGGAGCCATACTATACGGAGCCATACTATGTGATGGATCCATACAATACAGAGCCATACTATGAGAATATGGATCCATACTATATGGATCCATACTACACGGAGACATACTATGTGATGGATCCATACTATATGGAGCCATACTATGTGATGGATCCATACTATGTGATGGATCCATACTATATGGAGCCATACTACATGGATCCATACTATGTGATGGATCCATTCTATACAGAGCCATACTATAATCCATACTGAGACATGGATCCATACTACAGGATGAAGCCATACTACATGGAGCCATACTATATGGAGACATACTATATGGATTACTACATGGAGCCATACTATGGATCCATATGATGTGATGGATCCATACTACATGGAGCCATACCAGGATGTGATGGAGCCATACTCTATGGATTACTATATGGATCCATACTACAGGATGGAGCCATACTATACAGAGCCATACCATGTGATGGAGCCATACTATACGGAGCCATACTATGTGATGGATCTATACTATATGGAGCCATACTATATGGATTACTATATGGATCCATACTATACGGAGCCATACTATGTGATGGAGCCATACTATATGGAGCCATACTATACGGATCCATACAACATGGAGCCATACTATGTGATGGAGCCATACTACATGGATCCATACTACGCAGCTGTGTGCTGGCTGACT
bGalGal1.mat.broiler.GRCg7b	1	1137451	1138450	999	2	2.002	82	82.0821	CTCCATCCATCAGCAGCTAAAAATTAGCAGCCTCCATCCATCAGCAGCCTCCATCTGTAGCCTCCATTCATCAGCAGCCTCCATCAGCAGCCATTAGCAGCCTCCATCCATCCTCAGCAACTAACAATCAGCAGCCTCCATCAGTAGCCTCCAACCATCCTCAGCAGCTAACAATCAGCAGCCTCCATCCTCCATCAGCATCCATCATCAGTCAAAAGCAGCCATCCATCAGCAGCTAACAATCAGCAGCCTCCATCCATCAGCAGCCTCCATCAGCAGCCATTAGCAGCCTCCATCCATCCTCAGCAACTAACAATCAGCAGCCTCCATCTGTAGCCTCCATCCATCCTCAGCAACTATCAGCAGCCTCCATCCATCCTCAGCAGCTAACAATCAGCAGCCTCCATCCATCAGCATCCATCAGCAGTCAAACGTAGCCTCCATCCATCAGCAGCCATCAGTAGCCTCCATCCATTCCTAGCAGCTAACAATCAGCAGCCTCCATCCACCAGCATCCATCAGCAGTCAATAGTAGCCTCCAGCAGCATCCTCCAGCCATCCTCCGCAGCCATCAACAGCCATCAGCAGCCAGTTCCAAAGGAGCACTCACCTCATCAAACAGGTCGATGGAGCGGTACGGCTCTGTCACAAAGCCAGCAAAGGCCATGTCCAGCACCTTGGTGAGGAAGTCATCCTCCGTCAGCCTCTGTAGGAAGGCTGCCTGCAAGAAAGCACAGTGCCATCAGT
bGalGal1.mat.broiler.GRCg7b	1	1218451	1219450	999	4	4.004	74	74.0741	AACAGGTGTTCCAAGTTTGCAGGTCATTTCAGCCAAAACGTGATGTCCTCAACACATAATGTCAGCTGAAAAAATGTCTCCAACACACCATGTTAGTGCAGTGCCATATCAAAACACCACATCAAAATCCAACACAATGTCAAAATGTCCTCAAAACACCATGTCAAAAAAAACGATGTCAGCTGAAAGAACAATGTCAGAGAGCTATGTCAAAACACCATGACAACACAGAACAGTGTCCTCAATAAAGCACAAATGTCAAAACATCAGATGATGTCAAAACACCATGTCATAAAACACGATGTCAGCTGAAAGAACAATGTCAGAGAGCTATGTCAGTCCAACACAATGTCAGAACACAATGTCAACTCAATCCAACACAATATCAATCTAACACAACATCAAAACATGATGTCAAAACAGTGCCATGTAAAATGCGATGTCAGTCAAAAGAACAATGTCAATAAAGCACAATGTCCTCAAAGCACCATGTCAATCCAAAGCACCATGTCCTGAGTGCAATGTCAGAACCTAGCACCATGTCACCAATCCAACTCAACACGATGTCAGTCAAACACAACGTTAATAAGGAGCCATGACAAGCCAATGTGATGCCACCTGAACCTAGAACAATGACCTCAAAATCCAAGTTAATCCAATTTGACAGCTCCAGACCAACATGATGTCAACAGAAAGATCAATGTCAACACAGCATCATGTCAACACAGGATAACGTCAGAGCACAACATCAGAGCATTAGCTGAA
bGalGal1.mat.broiler.GRCg7b	1	1223951	1224450	499	0	0	56	112.224	TACACACATATTCCAACTGCAGAAGGTTTGCATTTAATCTCAGCTTCAGATTACATCCTTTAATAGATGCAGTTTCATGCATATCTCAATATTAAGTTCTATTCAATCCTAAATAGTTACCTATTCCTCAATACTGGTTTACCGATTTCCATAAACTAACCAATCAATATCTGGCTTCTATCATTTAATAATAGTTACACAATCAGTTCCGCTTGGTTTCCTTTTAATAATAGTTCACCACTTCAATAATCTCATTGGCTTTCCTCCAATATTGGTTTTCCTTCCTCAATAATAGTTACTCATTCGATCTCAAGATTGGTTTTTCTCTCAG
bGalGal1.mat.broiler.GRCg7b	1	1241951	1244450	2499	184	73.6295	12	4.80192	CTTCGGCTCCTGCCTCTCCGCGCTGTACGCGCACACCTCCACGCTGCTGGCGGCGGACTCATCGCAGGAGGAGGCGCACGGAAAGCTGCTGCTGTGGTCCGGTACGCATTGTTGTGGAGTGTTATATGATTAATGTGGTGGTGATGATGATAGGTAATATGTTGGAGTGTTGATGTGGTTAATGTGATGGTGATGAGGATGATTAGTGGAGTGATGGAGGTGATAATGGTTAATACAATGGAGTGCAGCTGGTGTGTAATGGTGATGAGGATGATGGTAATGTGATGGAGATGATGATGGTTAGTACAATGTGGTGGAGGTAATGTGGTGATGATAGTGATGGAGATGATTAATGGAGTGTTGGAGGTGATGATGATGGCTAATATGATGTGGTGGAGATAATGTGATGTGTAATATGATGGAGATGATGGTGATGAGGATGATTAGTGCGGTGATGGAGATGATGTTAACACAAATGGAGTGCTGGAGGTAATGGTGTGATTGATGGAGATGATGGTGATGAGGATGATTAGTATGATGGAGGTGATGATGATGGTAACACGATTGAGTGGTGGAGGTAATGTGATGGTAATGGAGTGGTAGTGATGATTGGTTAATGAGGATGATGCGGTAGTGATAGTGATGGAGGTGATGTGTTGATGTGGTAATAATGTGGTTAGTATGATGGTGATGGAATGATGGAGGTAATGTAATGTGTCACTGTATGGCCACAGCTGCTGTGGTCTGGTATGCTAGGTTGGTGTGGTGGATAATGTGAGAGATACAGATCACAGCATGGTGAGCTGCTGCTTTGGTCCAGTACAAGGCTATAGGTAATTGATGGAGCTTGCGATAGGCTATTAACATGGAGTCACAGCATGGCAAGCTGGTCCAGTAAGGAGTAACAGATGATGTTAATGTAATGGACTGTGGTGTGGTCGGCTTTTAATTGTCATAGCATGGCAAGCTGCTGCTCTGATCTGTATATAGAATAATATGATGGTAATGGAGTGATCTGTGTAATGCTCACAGCACAGCAAGCTGCTGTTGTGGTTGAATATGTAATGTTTATGGACATGGAGGTAATAGCTGTGGTATTGAATATGATAATAGAGTTTATATAAGAGTCTGTGATGATGAGTGCAGGTGTGCAGGCATAAAGGACTCTGGAGGTAATGCTATGGTTTAATAGAGCAGTATGGAAGATGAGAGAAGGTATATAAGGTGGCAAATGGCAGTAGAATATGAAAGTTATAGATAATAGAAGGTGGTGATTGTGGTATGGCAGGTATGGTGTAATAGATGATGTGTGAGAGAGGTTATGGAGAGTAATATGGAATATGGATTATGGAGTCTGTAGTAATTGAAGATAGTACGTTTGAGGTATAGAGGTGTAAGGAGGTTTGATGGTAGCACAGGAAACTGCCGCTGCAGTCCAGTATGTAATAATGCAGTGAGCTGTTGCTTAGAGCAATGGAGCAAACAAAGTATGATATGAGCAAGGTCATAAGGAGTGCAGTGAGAATAGATACGCGAGTGGTGGTGGTGGTAATGGTGTTTATAGGTGATGGAGGCAATGGACTGGATGCAATACACAGCAATATAGAACACTGCATCATGACAGGCATGGCAATGGATGCATGTCACCATCAGGCCTGCGCAATGCGCCGCGCTGCTACGTGATCCAGCCGCTGCTGTGTGCTGTCTACATGAAGTGTGAGGATCAGGTGGAGCTGAGTCAGATGTGCCAGGCCACACGTGCATGCACCATCGTGGAGCGCGAGCGCGGCTGGCCTGACTTCCTCAAGTGCACTCCTGACCGCTTCGACTGGGTATGACGCTTTTACACAGTCACATGCACACTTGATGTGGTAACACGGTTGCCAGCATCCTGCTGCCACATCTTCACAT
bGalGal1.mat.broiler.GRCg7b	1	1280451	1281450	999	8	8.00801	62	62.0621	TCTTTCTCTTTTCTCCTCTGTCTTTCTCTTTTTTCCATTTTCTCTGTCCTTTCTTTCTTTCCTTCTATTCTCTCTTTTTTTCTTTCTCTTCTTTCCTTTTTCTCCTCCTTTTTCTCCTCCTTTTTCTCCTTTTTTCCTTTTTTCCTTTTTTCCTTTTTTTCCTCTTTTCCTCTTTTCCTCTTTTCCTTTTTTCCTTTTTTCCTTTTTTCCTTTTTTCCTTTTTTCCTTTTTTCCTTTTTTCCTTTTTTCCTTTTTTCCTTTTTTCCTTTTTTCCTTTTTTCCTTTTTTTCCTTTTTTTTTTTCCTCCTTTTCCTCCTTTTCCTCTTTTTCCTCTTTTTCCTCTTTTTCCTCTTTTTCCTCTTTTTCCTCTTTTTCCTCTTTTTCCTCTTTTTTCTTTTTTCTTTTTCTCTCTTTTTCTCTCTTTTTCTCTCTTTTTTCTTTTATTTTTCTCTTTTCTTTTTTTCCTTTTTACCTTTTTTTTTTATTTTTTTTACGTCTTTTCTCTTTTCCTCTCTTCTCCTCTTTCAGTGTACAAGAATCTGTCTCATATCTTGAGATTTGATTTACAAAAGTTGCCTTCAGCAGGAGATCTGCAGTTCTACAGAGATCTCTGCACAGCTCTGTGATCCTGGAGTTGGTGTTGCACAATATTTGTTGAGCAGTGCTGATTGGAATGTGTTTTAAAAGGCTTCTGGCAGAGACATTCCAGCAGTGCTTAATTCCTGCTAAGAGCATTAGAGCTGAGCGAGTGTGAGCACTGAGCTCGGTCCTTATTGCTGGATTTCCTGG
bGalGal1.mat.broiler.GRCg7b	1	1295701	1297700	1999	120	60.03	70	35.0175	TAAATCAGTTCTGATCTTTAGAAACAAATGAGACAAAAATCGTCGTCAGCTGCAGAGACAGCAAAACTTGGAGAACATTTTCAAAATGTTTTAATTATTGATGTCTGAGTGATTGTATTAGAGCAGCAATAAAGACTCTGTAATCTCAAAACAGAAATAAAACATTGGAAAACCGATCTCCGGAACTGATGAATGATGTGTGATGTGTGTATATGTGTGTATATGTGTGTATATATGTGTGTGATGATGAGGTTATGATATGGAGATGATATGGAGTTGTTATGGAGATGATATGGAGTTGATGGAGATGAGGATATGATACAAACATCTGGATGCAGCAGATGTTTGCTGAATGGCATCACTGTGTCGCTGACCTCTCAGACTGCATAGCAGCCTCCAGCTACTGTATATCACCTCATAGCAGCGGTGGTGCCTTCTATCACCAACACGTGAGCACTTGTTAGTATCCATCATCTCAACGGTGTGCACAACACCACAGCACCTCAAATAGCAGAACGTGAGGTGTGTCCTCCAGCGCCTCCGTGCAACAGCCAATAGGAGCGCGCGCGAGGCGCGACCACGTGCGCGGAGCGCGGACGCAACGGATGGAGGAGGCGGCGACACCGAAGAAGAACAACGCGAGAATGCAGCCAGCGCAGAACCAGCTCTTCAGAGGACAACGGAAGGAGTCCGAGGTGACGACACAGAATGCCAATGTTGAGGAGCTGCTTCGGCTGTTCTGTTCTGTGCTATACAGGCACGTTGGCAGTCCGAGGTCCTGGTCCGGTTTTTGAGCAGTCGTCACAGCATTGGTTATAGTTGTGTACGCATAATGAGCGGTTGCTCGCACAACAGTCCAATGGCACAACGGCACCGGTCCTGACATCGCTGCGATGACTCACGGTCTTCTGTGTTTGCGCTGCTTCATCTCATTCGTGGTGATCCGATTAGTCCTGAATTCCTATTTAAGATGAAGAATCCGCAGTCTGCAAAAAACGCGAAAAAGCGGAGTTTTGGTGCAGAGCGCTCAGCGTGCTGCACACCTTGGTAATAGGAATGCCGATGTACCTCGCTCCGCACGGCCAGAGAGCGATGGAAGTGCCATCCGCGAATTCACGCGTTTCGTTTCACGCTCCAGTTCCGCTGCTGCAAATGGTAAGAGGTCCGCAGTGAACGTACGAAACGGTGGAATTTAAGCCAAGAAGTGAGCACACGCGCTGTGCGCGTGGACGCGTGCGTGGCTGCGTGCTGGATGGAAGCCATGGATTTCAGACAAGAACTGCGGTCCGCGCACGCTGTCTGCATAAAAGCCGCTTTACGTCATGAGTGCGTGCATGTCTGCCTGTCTGCATGAAAGCCGTTTCCAACCGGAGGTTTTAGGCCGAGGAACGGAGCGCACGTGTGCTGTTGGCACGCGAGCCATGGA
bGalGal1.mat.broiler.GRCg7b	1	1317201	1318100	899	69	76.7519	1	1.11235	CACCATGGCAAGTGGCTGAATAGGTGGCTGTGAGCGGTTGGCACCATTATCTATTATGTGTTCTCTGCTTGTTCACAATGATGATGGAGGTGATGGATGGAGGTGATGATGGATGGAGGTCGAGATGATGGAGGTGTTGATGGAGGTTGTGTGATGATGGAGGTGGAGGTGGAGATGATGGAGGTGGAGGTGGAGATTGTGATGGAGGTGGTGATGGAGATGGAGGTGATGGAGATGAGGATGGATGCAGGTGATGATGGATGGAGGTCGAGATGATGGAGGTGTTGATGGAGGTTGTATGATGATGATGATGGAGGTGATGATGGAGGTGGAGATGATGGATGGAGGTGTTGATGGAGATTGTATGATGATGGAGGTAGTGATGATGGAAATGATGGAGATGGAAATGATGATGGAAATGATGATAATGGATGGAGGAGGAGATGGAGATGGAGGTGATGGAGATGAGGATGGATGCAGGTGATGATGGATGGAGGTGATGGTGATGGAATGGAATAATGCCAGTGCCTCACACAGTGTGCAACTGATGGCATGGTTGTGTGTTGCAGAGTCCTGCCTTACTTGGTGTGGAGTGCTGCTTGCTACAACTCAGCCATGGTAATGCAGGTTTGGTTGTTTTGAAGGTGTTGGCTCTTTCTTGATGTTGACAGACAGTAGGCTGTAAAATT
bGalGal1.mat.broiler.GRCg7b	1	1444851	1445850	999	1	1.001	91	91.0911	CCATGCTTAGTTAGAGTCTGTTTTAGTAACCAACAAAGCAAGAAGCACCTAATATTCTCTCAGCACCAGTGTCTTTCAGTTGCTCTCATTAACACATAGTCTCTAATTAGTTTGCTTCAGTACTTCTTATAACAAACAAACTCCAGTGCCTCAGCACAACCAGGACCTCAGAGACATCACTAGTGCTTTCAATCTGTCTAGTGTTGCATGCATAGTTAGTGTGCTTTTCCAGAACCTCTTATAACAAACAACATCTAATACCTCAGCATGAATGCCTAGTGCTTAGTTTCCTAGTGCACCACCACTAGTTAGCACTCCATTTCATCAGTATCTCTCACAAAAAGACTCAACACTTCTCAATACTTCAAACATCTCCAGCACATCATCACCAGTGTTCTCACTTACCAACACTACACTTTATGGTTAGTGCCTAGCCTTCAGTGTCCTGTGCCAAAATCCTTTATAACAAATAACACCTCACAGTGCCTTATGCTTATTAAGATCTCAGTGCCTCGTTTCATTATCCTTTATAAGAAGAAACACCTAATACTTCAACGTCCTCAGTACTCTGTCAGCATTAATTGCCTTCCAGTGCTTCTGTGCTTAGGTACTGCTTACAAGAAACACCTAGTGCCTCAGCACTAGCGTTTCACAGCTCTAACCAGCCTTCGGTACCGAACGAAGCATAGGCACCGCTCTCAAGAGCCGCCGCTCCTCACTCAG
bGalGal1.mat.broiler.GRCg7b	1	1468351	1471350	2999	234	78.026	7	2.33411	GCGCGCAGCGGCGGTGGCACCGAGGTTCGCTCTCGGTGGCCATAAGGACAGCGGTTCCAAAGGACAGCGGTACTAGCGAGACATTTAACAGTCCATGCGCGCGCGCCAGCCGCCAACCGTGATTGCAGCACCTGCGGTAGAGGTGTGTGTGTGTATATATATATATATATATATATATGTACACGGTATATATATATATATATGTATATATATATATATATGGAATGGAGTGTAGCATAGCGTATGTCGTGCGCTGTGCAGTGTGCACAGGAAGCAGAGCGCATGTTGTGTGCTGTGTGTGGTCGAGGCGTTTATGCACGATCTGCATGATGTATCAGAGAGCATGTTGTGTGCGGTGTATTGTGCACAGGATGCGAGGTGCATTGTGTCTGCTGTGTATTGTGCACTAGCAAGGTGCATTTTGTTTGCTGTGTACTGTGCGCTGATGTAGGATCCATGAGATTTGGTGCTGTATATGGTCGAGGTACATTTTGGAGAGCACGGTGTATTGTGCGTAAGTGTGCGTAAGTATTGTTGTGCTGTGTGTGGTCGAGGTGCCTTTTATGCACGATCTGCATGATGTATCAAGCATGTTGTGTGCGGTGTATTGTGCACAATGCGAGGTGCATTTTGTCTGCTGTGTATTGTGCACTAGCAAGGTTTATTTTGTTTGCTGTGTACTGTGCGCTGATGTAGGATCCATGAGATTTGGTGCTGTATATGGTGGAGGTGCATTTTGAGCATGGTGTATTGTGCGTAAGTGTGCGTAAGTATTGTTGTGCTGTGTGTGGTCGAGGCGCCTTTTATGCACGATCTGCATGATGTATCAGAGAGCATGTTGTGTGCGGTGTATTGTGCACTAGCAAGGTGTATTTTGTCTGCTGTGTATTGTGCACTAGCAAGGTGTATTTTGTTTGCTGTGTACTGTGCGCTGATGTAGGATCCATGAGATTTGGTGCTGTATATGGTGGAGGTGCATTTTGAGCATGGTGTGTTGTGCATAAGTGTGCGTAAGTATTGTTGTGCTGTGTGTGGTCGAGGCGCCTTTTATGCACGATCTGCATGATGTATCAGAGAGCATGTTGTGTGCGGTGTATTGTGCACTAGCAAGGTGTATTTTGTTTGCTGTGTACTGTGCGCTGATGTAGGATCCATGAGATTTGGTGCTGTATATGGTGGAGGTGCATTTTGAGCATGGTGTGTTGTGCGTAAGTGTGCGTAAGTATTGTTGTGCTGTGTGTGGTTGAGGTGCATGGATTTGAGCATGGTGTATTGTGCATAAGTATGTGCTGTGTTTGGTCGAGGTGCATGGATTTGAGCACGGTGTATTGTGCATAAGTGTGTGCTGTGTATGGTCGATGTGCATGGATTTGAGCATGGTGTGTTGTGCGTAAGGATATTCTGTGTATGGTCAAGGTGCATTTTGAGCATGGTGTGTTGTGCATAAGTGTGTGCTGTGTATAATCAAGGTGCACAGGTTTGAGCACAGTGTACTGTGTACTGGAAGGAGAGAGCACGTTATGTGCTGTGTATTGCACACAGAAGGTGTGTGGTCCATGGAAATATACATGATGTATTGTGCACAAGTAAAGTGCGTAGGATTGGAGTGTGCTGTGTATAGTTGAGGTGCATGGATTTGAGCACGGTGTATTGTGCATGTTGTGTGCTGCGTATAGTCAAGGTGCATTTTATGTGCTGTGTATTGTACATCAATGCAGGATGAACAGGCTTGTGCACAGTGTATTGAGGTGCACGTTGTGTACAGTGTACTGGACACAATTTGCATTGTATGTCATTGTGCGTGGTATACTGTGTGTTGTGTTGTGCACAATATTGTGTGTGGTGTTATGTGCTTTCTGAGGTGCACAGTAAATCATTGGCAAGCAGAGTGCATAGGTTTGTGTGTTGTGTATTGTTGAACATGGATTTGTGATGCAGTTATGCACAGAAGATGTGTCCGTGGAGTATGTGGTGTATTGTGCACACAACAGAGTGCATGGAGTGTGTACATGAGCAGAGATCTGCTGTGTACTGTGCATGGAGGATGTGATATGCATGGTTTTGTGCACAAATGCATTGTACAACTCTGAACAAAATCACTACTGTGCATGGAGAATGTGCACAGCATATCAGACGTGTGGAGAATGTAGAGAAGGCTCTGAGATGCACAGAGAGCAGAGCACATCATGCACACGGTGTGAGGTGTACAGAGCATTATCCATAACTATGCAGAGTTAAGAATTAGCACACAATTGTGTATGGTTTTTTGTGCAGAG
bGalGal1.mat.broiler.GRCg7b	1	1517101	1518100	999	84	84.0841	4	4.004	GCGCACCTGACTGAAGAGGGCCTGAGGCCACGACCGCCGCCATCGTGGCCTCAGCCAATCAGGAGAATGCGAGTGAAGGCGTGGCCAGAGTGAAAAGACGTGGCGTGGTCTAAATGGAGCGTCTTGTGAAGGCGTGGCTTGTGCGTACGCTTAGTGGTGAAGTGCTTAGCGGAGTGAGGTGCGTGACGTGACTATGAGGTAATCATGGCTGTGAGGTTATAGCATAATCATGACACATTTATGGAGCCATAAAGGTTATGAGTTTGTTGTGATATAAAGGTTATGACAGAGGTGTTGTAACGTAGGTATGTTTTGAGAGCATAGAGAATGGTTATGTCAAATATGATGTGAGGTTATGACAGTATTTGTAAACAGGCATTTATAATGTGGTTATAAGACTAGGTTATGACATAGAGGAGTTATGAGAACATGGTTATAATGAATGGTTTATAATGGAAATTATGAACTTGATTATCTTTATCATTAGTTTATGGTCTGTGACATGGAGATTATGTATGGTTATGACTTGAATGGAGATGAATTATGAATGATGAGGACATGGATTATGACATGAGGTTATGAGCACAGTGGTGGTGGTTATGATGTGAGGTTATGACATGAGGTTATGATATATGTGGATGGACATCTATAATGAAGTTGTAACAAGCTATACATCCTGCAGGATGAAGGAGTGGTTGCAGGTGCTGCTCAGCGTGCTCCTGGCCGTGTACCTAC
bGalGal1.mat.broiler.GRCg7b	1	1600351	1600850	499	1	2.00401	46	92.1844	GTTATCGCCGTGGCCGCTTCGCCATTCCTTTCCTCAGGCTCCTGATGACCTCACACACACAATTTCACCTCATTCTCTCCATCACTGCATATTGTGTTCTTCATCCTCACAGATGTTAGAATTGCATTTCTTTTAAACTGTCTGTCCACTCCATCATAGCACTGCTGCATCCTATAGCTCATAATAACTTCACAGCACTGCTGCATTTCATAGCTCATAATAACTTCACAGCACTGCTGTGTATCATAATGACTTCCTCATAGCACTGCTGCCTTCCATAGCCTCATAATAACTTTCGTAGTATAATAACTTCCGTAGCTTCCATAATACCTTCATAGCACTGCTACCTATAATACCT
bGalGal1.mat.broiler.GRCg7b	1	1648851	1649850	999	4	4.004	77	77.0771	TAGATCTCAGTCGCCGTTGCCATTCAGCTTTCGCTGAGCTCAGTTATTGCCTTTCAATTTTCAGCGTTCCTCACACACCTCAGTATTCTCCACAGCTTTCAGCCATTGCTGCTCAGCTTTCACAGACCTCAATTTTCAGCTTTCACAGACCTCAATTTTCAGCTTTCACAGATCTCAATTTCCTTCAGCTTTCACAGACCTCAATTTTCAGCTTTCACAGACCTCAATTTTCAGCTTTCACAGATCTCAATTTCCTTCAGCTTTCACAGACCTCAATTTTCCTCAGCTTTCACAGACCTCAATTTTCCTCAGCTTTCACAGACCTCAATTTTCAGTTTTCACAGATCTCGATTTCCTTCAGCTTTCACAGACCTCAATTTTCAGCTTTCATGGAGCTCAGCTATTGCTCTTCAGCTTTCACAGACCTCAGCCTTATTCTCCACAGCTTTCACAGAGCTCAATCATTGCTTTTCAGTCTCTTTCAGCCTTCATGAAGCTCAGCTATTGCATTCCATCAGCTTTCACAGACTTTAGCCATTGTCCTTCAGTCTCACAGATCTCTATCTTCACCTCCACGGTGTTCTCAAAGTGTCATACAGAGAACATAAAGAGTGACTTGGTTGTCTTTAAATAGGATTTTTTCCAATATATTTTCAAGTATCTGGTACAGGTTGTTAAAGGATTTTGTTCCTCTTGACAACACTGAAGTGCAGAGCCTGATGGTTCTGCAAGGATAGGAGGAAATGAGCATTTAAA
bGalGal1.mat.broiler.GRCg7b	1	1878851	1879350	499	52	104.208	1	2.00401	TTCATTTTTGGACTCACTGTAGTTCTTTGCAATGTTTTCATGTTTCACACTTGTAAAGAAAGGAAAAAAGAAATAAAGAATGAATGAAAGGAAAGAAAGGAAGAAAAAGAAAGAGAAAGAAGAAAAGGAGAGAAAGAGAAGGAAAAAAAAAAAAAAAAAAAAAAAAAAAAAAAAAAAAAAAAAAAAAAAAAAAAAAAAAAAAAAAAAAAAAAAAAAAAAAAAAAAAAAAAAAAAAAAAGATATTCTCATGTGCTAGTGAAGGCTCATGCTTGGTGTTTGGTTCACCTAAAACTCCAGCAATCTTCTCACCTGATATTTTCTAACCTGAAGAAGGACATCG
bGalGal1.mat.broiler.GRCg7b	1	3042851	3043350	499	1	2.00401	60	120.24	TTTCCTTTTCCTTTTCCTTTTCCTTTTTCTCTCTTCCTTCCTTGCCTTTTGCCTTTTGCCTTTTGCCTTTTGCCTTTTGCCTTTTGCCTTTTGCCTTTTGCCTTTTGCCTTTTTTTTTTTTTTTTTTTTTTTTTTTTTTTTTTTTTTTTTTTTTTTTTTTTTTTTTTTTTTTTTTTTTTTTTTTTTTTTTTTTTTCCTGTTTTTTTTTCCTTTCCTCTTCTGCATTCTATTTTTTCTCTTTCTTTTCCTTTCTCTTTCTTTTTCCTGAACCATTCCTTCAATTTATCCTGATCATTTTGTTTTTGAAGTTCTAGTC
bGalGal1.mat.broiler.GRCg7b	1	3510101	3510600	499	54	108.216	0	0	AAACATCACTTGATGGATGAGATGATTTGAAGTTTTTGACAACAGCATTTTGTTGTGGAAAAATGTTTTTTTAGCAAGTTGCAGATAAATGAGCAGAGTTTACTGGAGCGCAAATGCAGAAGGCAATGGAAAGTCAATGATTTGTGAGGTGAATGGCAAATGCAAGTGACCATTTTTAAAATTAAGCCACAGAACAAATCTGGTCTTCACCTCTTTTATAATTAAAAAAAAAAAAAAAAAAAAAAAAAAAAAAAAAAAAAAAAAAAAAAAAAAAAAAAAAAAAAAAAAAAAAAAAAAAAAAAAAAAAAAAAAAAAAAAAAAAAAAGGCAAAAGGCAA
bGalGal1.mat.broiler.GRCg7b	1	3610851	3611350	499	66	132.265	3	6.01202	CACATCCATGGAAGCAAGTTATCTTCTTCAACCAAGAGTCAGAATGTGGCTCTTATCTGACTATAAACCAGACAGAATGGAGCGTGTTGTGCTTTAACTTCACACTGAAAAAAGAAAGGAAAAAAAAAAAAAAAAAAAAAAAAAAAAAAAAAAAAAAAAAAAAAAAAAAAAAAAAAAAAAAAAAAAAAAAAAAAAAAAAAAAAAAAAAAAAAAAAAAAAAAAAAAAAAAAAAAAAAAAAAAAAAAAAGGAAAAAAAAAATGGTTTTAAGTTGAATTTTTTTTCCTAGCAGCC
bGalGal1.mat.broiler.GRCg7b	1	4385851	4386350	499	2	4.00802	50	100.2	GCATGATTATTTTTACTAGGAGATTGGAAAAATTGCCTGTGCAAACACAAAATCTCTTTTTACATATGCAAGGTAATTATTAATCCAATTAACCATCTGCATACCAGCATATTTAATTAGTTCTCAGAATTATTTTCCTGCTGTAATTGAACTAACCACCTTGTGCAATCTGTAAATATGTCGAGACTTTTTTAAAATAAAAGATGAATTTTGGAAAAGAAAAAAATTAATTTAAGTTTGCCTCCTCCTTTTTTTTTTTTTTTTTTTTTTTTTTTTTTTTTTTTTTTTTTTTTTTTTTTTTTTTTTTTTTTTTTTTTTTTTTTTTTTTTTTTTTTTTTTTTTT
bGalGal1.mat.broiler.GRCg7b	1	4990851	4991350	499	51	102.204	1	2.00401	AACGTCAACTGAAATGATAGGTGGAAGATCTTCCACATACATTTTTTTAAACACAGAGAGAGAGCTTTTTCTAGTGAATAAAAAGTTCCTTGTTTCAAAAAAAAAAAAAAAAAAAAAAAAAAAAAAAAAAAAAAAAAAAAAAAAAAAAAAAAAAAAAAAAAAAAAAAAAAAAAAAAAAAAAAAAAAAAAAAAAAAAACAGGTGAGGAGAGGAGAGGAGAGGAGAGGAGAGGAGAGGAGAGGAGAGGAGAGGAGAGGAGAGGAGAGGAGAGGAGAGGAGAGGAGAGGAGAGGAGAGGAGAGGAGAGGAGAGGAGAGGAGAGGAGAGGAGAGGAGAGGAGAGGAG
bGalGal1.mat.broiler.GRCg7b	1	5040101	5040600	499	2	4.00802	44	88.1764	AGATGCTTATTTGTGTTTTGAGACATAAATGTAGACTCTCTATATATACTCTAAGAAAGATATATATATATATACATTTTTTCAAGAATTGCTTATTTCATATGTCTTATATTCTAATGCTGAGTTCTGGATTGAATATGACTCACATTGCAATCATGCTTCCTGCCTGAGATGCTAAATTAAACAAGTGGCCTACCAATTTCTTAGTTTTTTTTTTTTTTTTTTTTTTTTTTTTTTTTTTTTTTTTTTTTTTTTTTTTTTTTTTTTTTTTTTTTTTTTTTTTTTTTTTTTTCTTTCCTCACATAAAAAATAGTTTATGGAAAAGCCAAGAGGTATTTTTCCTGGACAAATATCTTGTGAA
bGalGal1.mat.broiler.GRCg7b	1	5395101	5396100	999	106	106.106	1	1.001	TCTTTTTCAGTTCTGGAGTTTACAGGTGTGCCACTATCTTATCCATATCACTTAGCTGCATTCTTCACAGCTATCATCATGCTCATAAAATAAACTAGGCTCCTGCTTATACTGGAGTTTATATACTGTAAAAAAGGAAGAGGAGAGGAGAGGAGAGGAGAGGAGAGGAGAGGAGAGGAGAGGAGAGGAGAGGAGAGGAGAGGAGAGGAGAGGAGAGGAGAGGAGAGGAGAGGAGAGGAGAGAGGAGAGGAGAGGAGAGAGAGAGAGAGAGAGAGAGAAAAAAAAAAAAAAAAAAAAAAAAAAAAAAAAAAAAAAAAAAAAAAAAAAAAAAAAAAAAAAAAAAAAAAAAAAAAAAAAAAAAAAAAAAAAAAAAAAAAAAAAAAAAAAAAAAAAAAAAAAAAAAAAAAAAAAAAAAAAAAAAAAAAAAAAAAAAAAAAAAAAAAAAAAAAAAAAAAAAAAAAAAAGGAAAGGAAAGGAAAGGAAAGGAAAGGAAAGGAAAGGAAAGGAAAGGAAAGGAAAGGAAAGGAAAGGAAAGGAAAGGAAAGGAAAGGAAAGGAAAGGAAAGGAAAGGAAAGGAACCTCAAAAGGCTCAATTCAGGCCTTCAAGTGTCAAGAGAAGTCTATGAGGAATAGTCACTCCAGGATACTAAAAGAGCTGACTTATGCCACTGCAAGACC
bGalGal1.mat.broiler.GRCg7b	1	5635851	5636350	499	0	0	48	96.1924	TATGAGAAGCATACAGGCAGAAAGTATGAAGAAAAGCTGTCAACTTCCTCTAAAAATTGAGTAATGTGTTACTGGATTGTAAGTTATGAAGCAAATTTTGGATACAATTAATGAAAAAGAATTTTTTTTTTTTTTTTTTTTTTTTTTTTTTTTTTTTTTTTTTTTTTTTTTTTTTTTTTTTTTTTTTTTTTTTTTTTTTTTTCTCTCTCTCTCCTCTTCTTCCTTTTCCTTCTTCCTTTTTCTTCTTTCTTCCAGCGTATCTGAGAGAGCCATCAGACAGTACTTTTAAAAACATAAGCTTTCATTTCAGGAACAATGAAGGACTTCTTCCAGTAGATGGTGATAGAGAACTTCC
bGalGal1.mat.broiler.GRCg7b	1	5967601	5968100	499	51	102.204	1	2.00401	AGAAGGATAGGATAGGATAGGATAGGATAGGATAGGATAGGATAGGATAGGATAGGATAGGATAGGATAGGATAGGATAGGATAGGATAGGATAAAAAAAAAAAAAAAAAAAAAAAAAAAAAAAAAAAAAAAAAAAAAAAAAAAAAAAAAAAAAAAAAAAAAAAAAAAAAAAAAAAAAAAAAAAAAAAAAAAAAAATTCTTTGGAATCTATAAAACCTGCGTACAGGAAAGCAAATGCAACCTAAAAATATGTAGTGATTTATTTTTCTTACTACACAGTAGATTCACTTGTGGCAAGTGGAATTGGCAATGAGCAAACTGAGCAACAGATGCTATCAAATGG
bGalGal1.mat.broiler.GRCg7b	1	6691851	6692350	499	52	104.208	1	2.00401	TGTGTGCATCATAGGTATTTTAATGCATGAAGCTACAGGTATGCAACACTCAAATTAAATTAAATATACAAATTATGGAGCTGTTTCAAGTTTCCACTAACTTGTTACACAAGTATTTCCATCTTATACGAGTACCAATTTTCCTATTTCCTTGCATATGTTTTCCTCATTTACACCTGTATATTAGATCAGTAGCATTGTGCATCAGCATACACAAACAGTGCTGAAGCTACGGAGAAAAAAAAAAAAAAAAAAAAAAAAAAAAAAAAAAAAAAAAAAAAAAAAAAAAAAAAAAAAAAAAAAAAAAAAAAAAAAAAAAAAAAAAAAAAAAAAAAAAAAA
bGalGal1.mat.broiler.GRCg7b	1	7111351	7111850	499	1	2.00401	50	100.2	GGCAAGGAGGTAGTGATGATTGTAGTGCTTTTTTTCCTTTCCTTTCCTTTCCTCTTTCCTTTCCTTTCCTCTTTCCTTTCCTTTCCTCTTTCCTTTCCTTTCCTCTTTTTTTCCTCTTTTTTTCCTCTTTTTTTCCTCTTTTTTTCCTCTTTTTTTCCTCTTTTTTTCCTCTTTTTTTCCTCTTTTTTTCCTCTTTTTTTCCTCTTTTTTTCCTCTTTTTTTCCTCTTTTTTTCCTCTTTTTTTCCTCTTTTTTTCCTCTTTTTTTCCTCTTTTTTTCCTCTTTTTTTCCTCTTTTTTTCCTCTTTTTTTCCTCTTTTTTTCCTCTTTTTTTTTTTTTTTTTTTTT
bGalGal1.mat.broiler.GRCg7b	1	7616351	7616850	499	1	2.00401	44	88.1764	TGCAACAATGAATGGAAATTAATATGAATTACTTTGTATACTGAGCATTGCATTTTAGGAAAACATATAAGATTTGAGGAAAAAATTACCAGAATCTTTTCATCAGGACATATGTTTTTTTTTCCTTTTTCCTTTTTTTTCCTTTTTTTTTTTCCTTTTTTTTCCTTTTTTTCCTTTTTTTTTTTTTTTTTTTTTTTTTTTTTTTTTTTTTTTTTTTTTCTCTCTCTCTCTGTTCCTTTTTGTTTTTTTTCTTTTTCCTTTCAAGAAATCTTTAAGAAGGCAGCTTGATATGGCCATGGTTACAAAAACATCCTGCCACTGTCTCCATGCACAATCAACACAATATTCCTGCCATGAATTGCAC
bGalGal1.mat.broiler.GRCg7b	1	8075601	8077100	1499	121	80.7205	13	8.67245	CGCTGTGCTGCCAAGCTCAGCTTCCTTTGGCAACATGAGCTGAAAACTTTCAGAAAGGAAAATGATATATATATATATATGAGATATGAGATATATTTATATATATATATATATATGAGATATATGCGATATATATATATGCGATATATATATAGGATATGAGATAGGATATACGAGATATGCGATATATATGCGATATATATATGAGATAGGATATACGAGATATATATATGCGATATATATATGCGATATATGCGATATATGGCATGGCATGGCATAGCATGGCATGGCATGGCATGAGATAGGATGGCATATGAGATATATGGAATATAGGCTAGGATCAGTATGGTGACATTCACCTGCATTATGCTGCCAAGCTCAGGTTCCTTCTGTGACATGAGCTGAAAACTTTCAGAAAAGAAAATGATATGAGATGAGATGGTATGGAATGAGATTGGATGGAATATATATATGGAGTATATGGAGTATATGGAGTATATATATATATATATGAGATGAGATATATATATATATATATATATATGGAAGAACAGAATCAGAATAGAACAGAACAGAACAGAAATGAAAAAACAGAATATGAGCAAAATAGAATGGAGTGGAACGGACAATGGAACAGAACAGAACGATGTAAAACGAAATAAAAATGAATAACATAAACGCAGTAATTAAAAAACATAACACAGCACAACACAACGGCGAGAGCTCCTTCCACACACAAACCTCATCCAGCGGTGCCGTTCAGCACCTGCGTGTGTGTGTTTTTTGTGTGTGTGTGTGTGTGTGTGTGTGTGTGTGTGTGTGTGTGTGTGTGTGTGTGTGTGTGTGTGCGTGTGTGTGTGTGTGTGTGTGTGTGTGCGCGGCGCGCGAGAGTGGCGGCGCCGCCGCCGGCGGAGCGCAGCGGTGCGGTGCGGAGCGGTGCGTCCGGAGCGCAGCATGACGCGAGCAGCGCGCCATGGACTTCGCCGGGAGCTACGGCACACCGGACAACCGGCTGTTCGAGACCTCGGCCATAACTGCGGCCGAAAGAGGAGGTCGGCGCGGATCTTTGCTGGAGGAGGCGGAAAAGAGCG
bGalGal1.mat.broiler.GRCg7b	1	8253851	8254750	899	0	0	133	147.942	TCAAATCTATGTATACATTTCCAGGAGCTCTCATTTCCATTTTTTTTTTTTTTTTTTTTTTTTTTTTTTTTTTTTTTTTTTTTTTTTTTTTTTTTTCTTTTTTTTTTTTTTTTTTTTTTTTTTTTTTTTTTTTTTTTTTTTTTTTTTTTTTTTTTTTTTTTTTTTTTTTTTTTTTTTTTTTTTTTTTTTTTTTTTTTTTTTTTTTTTTTTTTTTTTCTCTCTCTCTCTCTCTCTTTTTCTCTCTCTTTCTCTCTTTTTTTCTTTTTTTTTTTTTTTTTTTTTTTTTTTTTTTTTTTTTTTTTTTTTTTTTTTCTCTCTCTCTCTCTCCTCTCCTCTCCTCTCCTCTCCTCTCCTCTCCTCTCCTCTCCTCTCCTCTCCTCTCCTCTCCTCTCCTCTCCTCTCCTCTCCTCTCCTCTCCTCTCCTCTTTTTTCCTTTTTGCCTTCCTGCCTTCCTGCCTTTCTTTTTTTCTTTCAGAAGAGTGAATCCTAGAAATGTGTTA
bGalGal1.mat.broiler.GRCg7b	1	8784501	8785000	499	80	160.321	0	0	AACAACAGCTTTTCTTGACTTCCACTACAAAAAAAGAGAAAAAAAAAAGAAGGAGAAGAAGAAGAAGAAGAAGAAGAAGAAGAAGAAGAAGAAGAAGAAGAAGAAGAAGAAGAAGAAGGAGAAGAGAGAGAGAGAAAGAAAGAAAAAGAAGAAGAAAAAAGAAAAAAAAAAAAAAAAAAAAAAAAAAAAAAAAAAAAAAAAAAAAAAAAAAAAAAAAAAAAAAAAAAAAAAAAAAAAAAAGGAAAAAGTATGTGGATAT
bGalGal1.mat.broiler.GRCg7b	1	9058251	9058750	499	0	0	76	152.305	TTTCCTTTCCTTTCCTTTCCTTTCCTTTCCTTTCCTTTCCTTTCCTTTCCTTTCCTTTCCTTTCCTTTCCTTTCCTTTCCTTTCCTTTCCTTTCCTTTCCTTTCCTTTCCTTTTTCCTTTTTTTTTTTTTTTTTTTTTTTTTTTTTTTTTTTTTTTTTTTTTTTTTTTTTTTTTTTTTTTTTTCCTTTTTTTTTTTTTTTTTTTTTTTTTTTTTTTTTTTTTTTTTTTTTTTTTTTTTTTTTTTTTTTTTTTTTTTTTTTTTTTTTTTTTT
bGalGal1.mat.broiler.GRCg7b	1	9396251	9396750	499	52	104.208	0	0	AAAAGAAAAGAAAAGAAAAGAAGAGAAAAGGAAAGGAAGAGGAAAGGAAGGAAGGAAAAAAAAAAAAAAAAAAAAAAAAAAAAAAAAAAAAAAAAAAAAAAAAAAAAAAAAAAAAAAAAAAAAAAAAAAAAGAAGAAGAAGAAGAAGAAAAGAAAAAAGAAGAGGAAAAAAAAAAAAGAAGGAGAGGCAGGAGGAGGAGGAGGAGGAGGAGAAGGAGGAAGAGGAGGAGGAAGGTGGATGATAATGGCTGAAACTGTAAATGAACACCAAAGTAACTGAATCAGTGAAACATTTGTGTGTAACACAACTTGCAAGATTCTACATGCAGTGAAACGGACTGCTT
bGalGal1.mat.broiler.GRCg7b	1	11051401	11051900	499	49	98.1964	1	2.00401	ACAGCAGAACAGAAGAAATTTCTGTCCTATTTGATTTCTTCTTTGCTGTTGTACTGAAAAGTGTAAATTTCATGCCTTGAAAAATAGTGGTGTTTGACTAAATTGTCACACTATGGCTAGGAGAAGAGAGAGAAAGAGAGAAGGAAGGAGAGAGGAGAAAAAAAAAAAAAAAAAAAAAAAAAAAAAAAAAAAAAAAAAAAAAAAAAAAAAAAAAAAAAAAAAAAAAAAAAAAAGGAAGAAATTAGACTAAACTATTATTCATACCAAACAATAATTGTATAAATTGAAGCTGAAAAAAGACATGCTAATGTGTCCATTAGAACACATATTCTTGTAATCACAGTGGAAA
bGalGal1.mat.broiler.GRCg7b	1	11442151	11442650	499	68	136.273	1	2.00401	GAGCACAAAAATATCAAGCAAATGCCTAAATAGTCAAACACCAGAAGAAGTATTAAAGAGAAAAGAATGGTGTGAGGTACGTAAGAAAATACAGAGAAAAGCCACAGAAAGGTGGAAAGAAAAATCGAAAGAGAAGAAAGAGAGAAAAGGAGAAAAAAAAAAAAAAAAAAAAAAAAAAAAAAAAAAAAAAAAAAAAAAAAAAAAAAAAAAAAAAAAAAAAAAAAAAAAAAAAAAAAAAAAAAAAAAAAAAAAAAAAAAAAAAAAAAAAAAAAAAAATAGAGAAAAAGAGAGG
bGalGal1.mat.broiler.GRCg7b	1	11807151	11807650	499	66	132.265	1	2.00401	CAACAGGAATACTCTGTCTCCAACTTGGTATGCAGAAAATGTCACAAAACAAGAAATTTCACATGTAAATTGAAATTATTTATATTTATACAACATATATTTCCAGAATTGATCATTAGATCTTAAAATGAGAATGTAGACTACAGTGAGAAAAGAGAAAAAAAAAAAAAAAAAAAAAAAAAAAAAAAAAAAAAAAAAAAAAAAAAAAAAAAAAAAAAAAAAAAAAAAAAAAAAAGGAAAAAAAAAAAAAAAAAAAAAAAAAAAAAAAAAAAAAAAAAAAAAAAAAAAAAAAAAAAGG
bGalGal1.mat.broiler.GRCg7b	1	12476901	12477900	999	89	89.0891	1	1.001	TACAAGCATGGCATGCAGGCTCTTGTTCATTGATAGCAAAAATGCATAGATAATGGTAGCTGCTGTGCTGAAAAATAGTGTTTTATAGCTGAAAATTTATTCTATCAAATAGCATGATTACGCTCTTTGTATTTGTTGTAGTTTTCATGGAAATAAATAGGAGGCATTACTTACAGAGCAACCTATGTACATAGGTAAAAATAATTCTGACTTTTGAGGTAAAATAGCGTAGTGCTGCTAATCCTTAAAATTTTAGTAATTTCATAGGAAAAGAAAGAGAGGAGAAAGAGAGAGAGAGAGAGAGAGAGAGAAAAAAAAAAAAAAAAAAAAAAAAAAAAAAAAAAAAAAAAAAAAAAAAAAAAAAAAAAAAAAAAAAAAAAAAAAAAAAAAAAAAAAAAAAAAAAAAAAAAAAAAAAAAAAAAAAAAAAAAAAAAAAAAAAAAGGAAAGGAAAAAGGAAAAAGGAAAAAGGAAAAAGGAAAAAGGAAAAAGGAAAAAGCAAAAAAGTTACTGTGAATATTAGCTAAATTTTAGAATGTAAATGTATTCCTCTGCTTGCAGAAAAAAAAAAAAAAGCAAAAGTAAGGAAGTATGATCCAATTATACTTAAGAGATTTCAGTCAGAAAACAGATGATGAAAATGTCACAAACTTTCTACTTGATTTTATGTATTGAGTCTGTCACTTCAGCTGGAAGTGATATGACTTGCATTTTTGAATTCTAGACGGTGA
bGalGal1.mat.broiler.GRCg7b	1	15894151	15894650	499	1	2.00401	44	88.1764	GTAAAAATAATGAGCATCCACTGACTTAGAGCTTTTTCAGATGTGATTCTGAGGACATAGACAGTTGCAACTTCTGTTTGCTGCCAGAGGAGCTGAATGCCTGTATTCTTAAATAGTAGTTACACAATAGATGCCACAATAAAAGCTGCACACTGAATTCTTCCTGTATGTTTTCAGTTCTCATCATCCTTTTTTTCTTTCTTCTTCTTCTTCTTCTTTTTTTTTTTTTTTTTTTTTTTTTTTTTTTTTTTTTTTTTTTTTTGTTCGCCTTTCTTTTTTTTCCTTTTCCTTCTTTTTTTTCCTTTTCCTTCTTCTCTTTTTTCCTTTTCCTTCTTCTTTTTTTCCTTCCTTCCTTCCTTTTTCT
bGalGal1.mat.broiler.GRCg7b	1	16262651	16263150	499	5	10.02	42	84.1683	GTGTTACACAGAAATATACATGTATATGAGGAACACGTCACTTTGATGTATTGAGAGGAAATCTGCAGTCCTCTCTTCCTGCTAAGCTGTGTCCACTGACCTGTCTCCACTACCACAGAGGTAGTGACAGGAGAGGTGTTAGTAGCACACACAGATACTGTAGACTGAGACAAGGCATATAGCTCTCCATTGCAACTTTGGTACTGGCATCTGTTTGGAGGCTCTGTTAGAAAATTTCAGTTTATTACTTTTTCTGTATGTGTATATTCTTTTTCTCTTTTTTCTTTTTTTTTTTTTTTTTTTTTTTTTTTTTTTTTTTTTTTTTTTTTTTTTTTTTTTTTTTTTTTTTTTTTTTTCC
bGalGal1.mat.broiler.GRCg7b	1	17348901	17349900	999	1	1.001	100	100.1	GTGAGATAAAATTTAAATACCTTTTGGACAGAAACCATTGAAATGGTAACATGCAAGTGAAATGTGCCAAGGAAAGGCAATGATTTATTTCATATCCTTTGTCACTAAGAAAATAGAAGTTTTTAATCAAGAGTATAAGAACCTAAGAATAGCCACGTAGGTTCAGCATAAAGGTAAATCTCCTGTATTCTGTCTCCTGCAATACTTATAGGCCAGTGCTTAAGAGTAGAAATAGAACAAGCATGTAGAGTACTTGTCAATACAACTCTCCTCTCCTCTCCTCTCTCCTCTCCTCTCTCTTTCTTTCTTTCTCTCTCTCTCTCTCTCTCTCTTCTCTTTTCTTTTTTTTTTTTTTTTTTTTTTTTCTTCTTTCTCTCTCTCTCTCTCTCTCTCTTTTTTTTTTTTTTTTTTTTTTTTTTTTTTTTTTTTTTTTTTTTTTTTTTTTTTTTTTTTTTTTTTTTTTTTTTTTCTCTCTCTCTCCTCCTCCTCTTGCTTTATGTAATTTAGCATGATATTTTCTTTTATTTTTTTCCTCTTTCCAGGTTACCTATAGGTGTAGGAGAGTTGATGATGAAAGCAGAAACTGCTTTTACAAACTACTGTCATTTTAGTTGCTATTTGCATGATAAATGGTACTGTATGCCTCATTACTACTGACTACTCTGTGCAAATAAACCAGCAGCAAGCTAATGGCAA
bGalGal1.mat.broiler.GRCg7b	1	17581901	17582400	499	64	128.257	1	2.00401	AAAAGAAAGGAAAAGAAAGGAAAAGAAAGGAAAAGAAAGGCAAGGCAAGGAGGCGAAGGAGAGAGAGAGAGAAAAAAAAAAAAAAAAAAAAAAAAAAAAAAAAAAAAAAAAAAAAAAAAAAAAAAAAAAAAAAAAAAAAAAAAAAAAAAAAAAAAAAAAAAAAAAAAAAAAAAAAAAAAAAAAAAAGGAGAAGGAAAGTAAATTGTGATTACCTTACAAAAACACAGCCTCTGCCTGCCTAGGAGTTCTGTGAACTAAGTGAGGAGGAACCACATGACACCAATCAGTGCCTTGAACATCTCCA
bGalGal1.mat.broiler.GRCg7b	1	17760151	17760650	499	1	2.00401	56	112.224	TCTGTGAATCATAATTTAAATTAATTTGCTTCCTTTCCTTTCCTTTCCTTTCCTTTCCTTTCCTTTCCTTTCCTTTCCTTTCCTTTCCTTTCCTTTCCTTTCCTTTCCTTTCCTTTCCTTTCCTTTCCTTTCCTTTCCTTTCCTTTCCTTTCCTTTCCTTTCCTTTCCTTTCCTTTCCTTTCCTTTCCTTTCCTTTCCTTTCCTTTCCTTTCCTTTTTTTTTTTTTTTTTTTTTTTTTTTTTTTTTTTTTTTTTTTTTTTTTTTTTTTTTTTTTTTTTTTTTTTTTTTTTTTTTTTTTTTTTTTTTTTTTTTTTTTTTTTTTTTTTTC
bGalGal1.mat.broiler.GRCg7b	1	18031151	18031650	499	52	104.208	5	10.02	GGCAACCTGTCTTGACCTCCAGCTGCCTCTGTGAAAGAATTGTATTGCAGAGGACTGCTTCCACCACTGTCCTCTTGTATCCTTGCAGTCCAACCTTGTAAATTCCAGGTTTCCATGTTGGCCTAAAAGACTAGTATCAGGCACTAGACACCAGACAACACTGGACTGAATCAACATTTTCAAATTATCAGCTGTTGAAATTACCTAGAAAGATGTGAAGAAAGAAAAAAAAAAAAAAAAAAAAAAAAAAAAAAAAAAAAAAAAAAAAAAAAAAAAAAAAAAAAAAAAAAAAAAAAAAAAAAAAAAAAAAAAAAAAAAAAAAAAAAAGGAG
bGalGal1.mat.broiler.GRCg7b	1	18516901	18517400	499	51	102.204	0	0	CAAAGAGAAAATAATTTCTGACACGTTTGTCCTACATTTCTATCTCTTACACACTTGCTGCCGTTAGCTTTGATTTTAAAAAAGCTAACAAACCAACAAACAACAACAACAGAAAACAGCAGAGAGTGCTTCACTTTAATGATGGACATAAATATTGAACACGCACTAAAGAAAAACAAAAAAAAAAAAAAAAAAAAAAAAAAAAAAAAAAAAAAAAAAAAAAAAAAAAAAAAAAAAAAAAAAAAAAAAAAAAAAAAAAAAAAAAAGGAAAAAAAAAGGAAAAGATGGAAGAAGGTAGAGATTGATTTGTTACATGGAATAAATATTGATACCAACATTATTTTCT
bGalGal1.mat.broiler.GRCg7b	1	18545401	18545900	499	84	168.337	1	2.00401	GTCTGAAGGTACAAAATAAAAATTTAGCATACCACCAAAACTCTCTAGAATTAGAAAACAAATGAAAGGAAAAAAAAAAAAAAAAAAAAAAAAAAAAAAAAAAAAAAAAAAAAAAAAAAAAAAAAAAAAAAAAAAAAAAAAAAAAAAAAAAAAAAAAAAAAAAAAAAAAAAAAAAAAAAAAAAAAAAAAAAAAAAAAAAAAAAAAAAAAAAAAAAAAAAAAAAAAAAAAAAAAAAAAAAGGAAA
bGalGal1.mat.broiler.GRCg7b	1	18692401	18692900	499	52	104.208	1	2.00401	ATTAGTACAAGTGGATTGAAAGGTTCTTTGAAGTTGTCTTCATAAGCTCCTATTTTCAATAATCATAGTTCTTATTTTCAATTATAAAATATCATCATTATATAAAACACTTGCCGTGCTTAATCTTGTCTGTAAAAATTATTTTATTTTTTTTCAGATTACTCCTGAGAAAGAAAAAAAAAAAAAAAAAAAAAAAAAAAAAAAAAAAAAAAAAAAAAAAAAAAAAAAAAAAAAAAAAAAAAAAAAAAAAAAAAAAAAAAAAAAAAAAAAAAAAAAAAAGGATGCTTATTTGGTATTTAAATAATGATAACTATCAAGAAGTAATCTGTTAAGATAGTAT
bGalGal1.mat.broiler.GRCg7b	1	19810151	19810650	499	45	90.1804	1	2.00401	GAATCATATGATTACTACTTATTTTATTTCAGATACATGTACATGTGTGCACACAAGAATATATGATCTGGCATTTTAATTAAAGACGCATGTATCAGTGTTGGAAAGTGTAAAAAAAAAAAAAAAAAAAAAAAAAAAAAAAAAAAAAAAAAAAAAAAAAAAAAAAAAAAAAAAAAAAAAAAAAAAAAAAAAAAAAAAGATAAACAAATTTCTTTTTTCTGTGTTGTGATTTAAACTTTAAATCAAAAGACAGCACAAGTGCTGGCTACATAAATGCTCTTTCCACCAGCACTGACAAGATTCTAGCACTCACTATAAGTAGTTAAAACCTGTTGCTGACTGTTTCCTTCCATCTCAACAC
bGalGal1.mat.broiler.GRCg7b	1	21441401	21442200	799	101	126.408	0	0	GGAAAATAACTGCCTGCCTAGCTGATGTGTAACACAGCAAAAGTTGAACATTTTAATATCTCAAAGAGTTTTTCATTCAAACCTGGCATTTATGTAATTTACGTAAGAAATAATAATAAATGTGCTTTCTATAAAGTACCAAGGTTAAAATTTTGTACCGAAAAGAAAAAAGGAGAAGGAGAAGGAGAAGGAGAAGGAGAAGGAGAAGGAGAAAGAAGGAGAAAGAAGAAGAAGAAGAAGAAGAAGAAGAAGAAAGAGAGAGAGAGAGAGAAAAAAAAAAAAAAAAAAAAAAAAAAAAAAAAAAAAAAAAAAAAAAAAAAAAAAAAAAAAAAAAAAAAAAAAAGAAAGAAAGAAAGAAAGAAAGAAAGAAAAAAAAAAAAAAAAAAAAAAAAAAAAAAAAAAAAAAAAAAAAAAAAAAAAAAAAAAAAAAGAAAAAGAAAAAGGAAAGGAAAGAAAAAGGAAAGGAAAGGAAAGGAAAGGAAAGGAAAGGAAAGGA
bGalGal1.mat.broiler.GRCg7b	1	25515951	25516450	499	61	122.244	0	0	TCATAAATAGAACTGTTCAGGAGCCAAATATAGTTGTTTGTGAGATTCTAATATATATTCTCTTCACAGTAAAAATGGTTTATCGAGTATATTTAAATATAGAAAGTGCTACAGAAAATGTATTTGGTTAAAATTAATAACATTCAGTTGACATTAAGGAGGAAAAAAATCTCCTCTAAAATTTCTGAAAGTATAAAAAAAAAAAAAAAAAAAAAAAAAAAAAAAAAAAAAAAAAAAAAAAAAAAAAAAAAAAAAAAAAAAAAAAAAAAAAAAAAAAAAAAAAAAAAAAAAAAAAAAAAAAAAAAAAAAAAAAAAG
bGalGal1.mat.broiler.GRCg7b	1	25526701	25527500	799	103	128.911	0	0	GAGAGGAGAGAGGAGAGAGAGAGAGAGAGAGAGAGAGAGAGAGAGAGAGAAAGAGAGCAGAGGAAAGAGGAGAGGAGAGGAGAGGAGAGGAGAGGAGAGGAGAGGAGAGGAGAGGAGAGGAGAGGAGAGGAGAGGAGAGGAGAGGAGAGGAGAGGAGAGGAGAGGAGAGGAGAGGAGAGGAGAGGAGAGGAGAGGAGAGGAGAGGAGAGGAGAGGAGAGGAGAAGAGAGAGAGAAGAAGAAGAAGACAGTGAGAGCAAAAGGCAAGGTAAAGAAAAGCAAGTCAGGAAAGGAGGAGGAGGAGAAAAAAAAAAAAAAAAAAAAAAAAAAAAAAAAAAAAAAAAAAAAAAAAAAAAAAAAAAAAAAAAAAAAAAAAAAAAAAAAAAAAAAAAAAAAAAAAAAAAAAAAAAAAAAAAAAAAAAAAAAAAAAAAAAAAAAAAAAAAAAAAAAGGAAAGGAAAGGAAAGGAAAGGAAAGGAAAGGAAAGGAAAGG
bGalGal1.mat.broiler.GRCg7b	1	25811501	25812000	499	46	92.1844	0	0	TTTGGCTAATCAGTAAACTATTAGACATGACTCATAAAAGAATTTTAAGCCTTATTGGATAAGATAATTGTTAAAAAATACACAGCTGTGAAAGGAAAGGAAAGGAAAGGAAAGGAAAGGAAAGGAAAGGAAAGGAAAGGAAAGGAAAAAAAAAAAAAAAAAAAAAAAAAAAAAAAAAAAAAAAAAAAAAAAAAAAAAAAAAAAAAAAAAAAAAAAAAAAAAAAAAAAAAAAAAAAAAGGAGGAAAGGAAAGGAAAGGAAAGGAAAGGAAAGGAAAGGAAAGGAAAGGAAAGGAAAGGAAAGGAAAGGAAAGGAAAGGAAAGGAAAGGAAAGGAAAGGAAAGGAAAGGAAAGGAAAGGAAA
bGalGal1.mat.broiler.GRCg7b	1	28010251	28010750	499	0	0	63	126.253	CCATCTAGCTTCAACTTTCATCTTTAGTTTAAGCACATAGTGCTCCACGTAAAACACTCTGACTTGATCAGTAGTTTCATTTTTTATTTCTGTTTTATTTTGAAGGTGAATTCAGCAGTTTAAAGCTGAAATCTAATGCATGAAAATGCATCCTTCTTTTCTTCTTTTTTCCTTTTTTTTTTTTTTTTTTTTTTTTTTTTTTTTTTTTTTTTTTTTTTTTTTTTTTTTTTTTTTTTTTTTTTTTTTTTTTTTTTTTTTTTTTTTTTTTTTTTTTTTTTTTTTTTTCCTTCCTCTCTCTCTCTCTCTCTCC
bGalGal1.mat.broiler.GRCg7b	1	28235251	28235750	499	59	118.236	2	4.00802	GGTTCTGGATACACATTTATGATATTCTTCTCACTGCAAACAGGTTACAGAACTAATGTAAATTCAAATCTCATCTGAAGTTTGTCATTGCTGTATTCTCATCTTTTGTTATATATACCTGTCATGATTTTTTTTTTTCCTATCAAAAAGACATAATTAAAAAAAAAAAAAAACAAAGAAGAAAAAAAAAAAAAAAAAAAAAAAAAAAAAAAAAAAAAAAAAAAAAAAAAAAAAAAAAAAAAAAAAAAAAAAAAAAAAAAAAAAAAAAAAAGAAAAAAAAAAAAAAAAAAAAAAAAAAAGGAAGAAAACAAAGAAA
bGalGal1.mat.broiler.GRCg7b	1	28266251	28267250	999	2	2.002	103	103.103	TTTTCTTTTCTTTTCTTTTCTTTTCTTTTCTTTTCTTTTCTTTTCTTTTCTTTTCTTTTCTTTTCTTTTCTTTTCTTTTCTTTTCTTTTCTTTTCTTTTCTTTTCTCTTCTCTTCTCTTCTCTTCTCTTCTCTTTTTTTTTTTTTTTTTTTTTTTTTTTTTTTTTTTTTTTTTTTTTTTTTTTTTTTTTTTTTTTTTTTTTTTTTTTTTTTTTTTTTTTTTTTTTTTTTTTTTTTTTTTTTTTTTTTTTTTTTTTTTTTTTTTTTTTTTTTTTTTTTTTTTTTTTTTTTTTTTTTTTTTTTTTTTTTTTTTTTTTTTTTTTTTTTTTTTTTTTTTGTTTGTTTTTAGTAGGAAATATATTTTGACTGAAAAATAGCTCATAAAAGTAGTTGCTGGTTTGTTTGTTTGCTTGCTTTTATTTATTCTTGTTTGGTTTATTTTTATAAGGCCATGTTGCTAACTTCTGTAAATATAGGATAAAGGACATCACCTATGCTATAAAGAAATTAACTTTTAATAATAGAAGATGAGAACATGGAATTTCTATTTAGAAGTCCTAATAACCACTTTTGTTTCTGAATAGAGATCTGAAATTTATCAGTAACAAACTCAAAAATATTTCTACATAGAAGCAATGTGGCATTTTGTTTCAGAATGCATGAGTAGGACATGACTCAATTTTTAA
bGalGal1.mat.broiler.GRCg7b	1	30501501	30502000	499	60	120.24	2	4.00802	TAGTGAGAAGAGGCTGGTTTGCAGTCTGTGCCTTATCCGCTGGTATTCACTTGTATGACAGATGGCTAAAAAAAAAAAGGAAAAAAAAAAAAAAAAAAAAAAAAAAAAAAAAAAAAAAAAAAAAAAAAAAAAAAAAAAAAAAAAAAAAAAAAAAAAAAAAAAAAAAAAAAAAAAAAAAAAAAAAAAAAAAAAAAAAGGTCTACTTTCTAGAATATTGCTTACCATGGAATATACAGTCTGGCATATACACGTCCAGGAGGACAGACTGTAAGTTAACCTAAAGGACTATCTGCTCAGCACAATATAACTTGTT
bGalGal1.mat.broiler.GRCg7b	1	31193001	31194000	999	2	2.002	115	115.115	CCAGGTAGCATGTTTGTGTGTGATATTTTGCGTACAGCATAGTACAGCAGCTGTAATTAAATCCTGGCAGAAGTCAGTGAAAAGGCAAAATGTTCCACAGGTGCTGTTGGTAAAGCCAAAATTCAGTGAGAGAAGCAACCTGAGTCCTTCAGTGCATTCTAAAATGAGGCTTTGTGAAGGTCATTTATATCTTCGCATTTTCTTGGCATCTCATCACTTTCTTCAGAGGCCTTGACTGAAGTGCTATCTTTGGTTTTTTTTTTTTTTTTTTTTTTTTTTTTTTTTTTTTTTTTTTTTTTTTTTTTCCTTTTTTTTTCTCTTTTTTTTTTTTTTTTTTTTTTTTTTTTTTTTTTTTTTTTTTTTTTTTTTTTTTTTTTTTTTTTTTTTTTTTTTTTTTTTTTTTTTTTTTTTTTTTTTTTTTTTTTTTTTTTTTTTTTTTTTTTTTTTTTTTTTTTTTTTTTTTTTTTTTTTTTTTTTTTTTTTTTTTTTTTTTTTTCCTGCTCTGATGTTATTCATCAGTGTAGAATTTTCATGTATACCAAAAAATGTGATAAAGCGCAGTATTACTGAAAGCAGTTTGTGCTACTTTGTATTTTTAAATAGTCTTTGCTCTGTCAAAGCTTCCTTACTTTATTTATTCAGAAGATC
bGalGal1.mat.broiler.GRCg7b	1	31288501	31289000	499	0	0	45	90.1804	GAAATTTTTAGAAAGAGGAAGTTTTTTGAGGCTGCTGGTGTGTGGTAATACAGTAGAAGCAGATAAGGCATTGTTGCGGCATTCTGAGCTAATGTGTTCCAGCACCTATATCATCACCTTTACACTTGGAAAATCAGCCTGCGTTTTTCTTTGGAAATCGTTTTTTTTTTTTTTTTTTTCTGAGCCTTGCCTTTTGCCTTGCCTTTTGCCTTGCCTTTTTTTTTTTTTTTTTTTTTTTTTTTTTTTTTTTTTTTTTTTTTTTTTTTTTTTTTTTTTTTTTTTTTTTTTTTTTTTTTTTTTTTTCAATATACATTAGTACGAAAGAGATGGTAGCATCACTTGGTGGACAAAGGAAAATGAGGTA
bGalGal1.mat.broiler.GRCg7b	1	31362001	31362500	499	64	128.257	0	0	AAAGAAAAGAAAAGAAAAGAAAAGAAAAGAAAAGAAAAGAAAAGAAAAGAAAAGAAAAGAAAAGAAAAGAAAAGAAAAGAAAAGAAAAGAAAAGAAAAGAAAAGAAAAGAAAAGAAAAGAAAAAAAAAAAAAAAAAAAAAAAAAAAAAAAAAAAAAAAAAAAAGAGAGAGAGAAGAGAGAGAGAGAAAAAAAAAAAAAAAAAAAAAAAAAAAAAAAAAAAAAAAAAAAAAAAAAAAAAAAAAAAAAAGGAAATGTTCCTTTCAATTAGAAATAATTCAGTTCCTTGATCCTTTTCAAAAGTTTTAGC
bGalGal1.mat.broiler.GRCg7b	1	31713501	31714000	499	0	0	47	94.1884	CCTCTTCCTCTTCCTCTTCCTCTCCTCTCCTCTCCTCTCCTCTCCTCTCCTCTCCTCTCCTCTCCTCTCCTCTCCTCTCCTCTCCTCTCCTCTCCTCTCCTCTCCTCTCCTCTCCTCTCCTCTCCTCTCCTCTCCTCTCCTCTCCTCTCCTCTCCTCTCCTCTCCTCTCCTCTCCTCTCTCTCTCTCTCTCTCCTTTTTTTTTTTTTTTTTTTTTTTTTTTTTTTTTTTTTTTTTTTTTTTTTTTTTTTTTTTTTTTTTTTTTTTTTTTTTTTAATAGATATAGAGTACATGTAATAGAGGAACATTTATTAAATCTCTCTACCAGAAATCTTATTTTTGCAGCAGCTGCATAACTCT
bGalGal1.mat.broiler.GRCg7b	1	32009751	32010250	499	2	4.00802	53	106.212	GTGCATGTATGTTTTATGTTATCTTTATTTTTTCTGTTGTATCATAAGGATGCATTTCTCAAACTGGTTTGGCCAGCACTTAGCTTGGAGTTGTAAAAAATACGTTATGTGGTATTTACGTCCTTGGAAAAAATATATGTAGTTGTGGAAATTCACTCGAAAACATGCAAAGGACTTCATGAAAAAGTCAAGCAGGACCACTTGAGAAAAGTTGCTGTAAGAGATGATTTTTTTTTTTTTTTTTTTTTTTTTTTTTTTTTTTTTTTTTTTTTTTTTTTTTTTTTTTTTTTTTTTTTTTTTTTTTTTTTTTTTTTTTTTTTTTTTTTTTTTTTCC
bGalGal1.mat.broiler.GRCg7b	1	33351251	33351750	499	0	0	73	146.293	TCTTTTATTAATGCTCATGACAGGTTTGTTTAAATGGAACCTTTATCATCTTATTTGTGGTGGTTTTTTAGTTTTTTTTATTATTATTTGACTTCTATAGATGAAGTATTAAAATAGTAATAATAGAAAAGGATTTTTTTTTTTTTTTTTTTTTTTTTTTTTTTTTTTTTTTTTTTTTTTTTTTTTTTTTTTTTTTTTTTTTTTTTTTTTTTTTTTTTTTTTTTTTTTTTTTTTTTTTTTTTTTTTTTTTTTTTTTTTTTTTTTTTCTCTCTCTCTCTCT
bGalGal1.mat.broiler.GRCg7b	1	33428001	33428500	499	2	4.00802	56	112.224	CGGACCTCCGGACACGGCAGTTCGCCGGCCTACGATGTTACTTCGAACGATGCGAAGTTATCCTCTGGAATTAAGGAACCTGCCATAGTAGATAGGTCTTCAGGAGCAGACATTCGGTTTTCAGTTGATTTCATTGTCTGGAAGTACTGAAAAGTGGTCAGGAAACTCGGAATCTTAAGATTATGATTCCTTTTTTTATTTTTTTTTTTTTTTTTTTTTTTTTTTTTTTTTTTTTTTTTTTTTTTTTTTTTTTTTTTTTTTTTTTTTTTTTTTTTTTTTTTTTTTTTTTTTTTTTTTTTTTTTTTCTCGAATTACCTGAAACCAC
bGalGal1.mat.broiler.GRCg7b	1	33836001	33836500	499	44	88.1764	1	2.00401	CTATGCCTCCAAGCTTCCTTTATGCCAGCCTTTACTTACACTTGCATTTGACTGCTCACACCAGTATTCTGCCAGTGAGGCTGAATTCTTCACCTCTTTACTGAGCTGCTATTGGACTATATCTAATGCTGCCAGACTTTTGACCTGACACTGTTGTTGGCTATTGTGTGAGCTAGAACCATTGCCACAAACAGATTGCCAGATGCAGTAACATGGCTGTCAGCTGTGAGCTGTCACTGGTACTGGCACATCTCCTGCTCTGTCTGTGCCACAGAAATATGGCCTAAAAAAAAAAAAAAAAAAAAAAAAAAAAAAAAAAAAAAAAAAAAAAAAAAAAAAAAAAAAAAAAAAAAAAAAAAAAAAA
bGalGal1.mat.broiler.GRCg7b	1	36300501	36301000	499	3	6.01202	40	80.1603	CTTGCAGATGAAAAATAAATCTGATAATGGTTTTATATTTAGTAACACCTACACAGATGACTATGCAAATACATCAGACAGCAAATAATAGGCTGAATTCCTCATATTGGCATTACCTCTCTGTACTTTTTTTTTTTTTTTTTTTTTTTTTTTTTTTTTTTTTTTTTTTTTTTTTTTTTTTTTTTTTTTTTTTTTTTTTTTTTAACAAATCTGCATCATAAAAGTAGGCAACTGTATTAATAGCAATCACAGCATTTATCAGCTACCGAGAATTTAAACATTTGCAAAAATAGATCAACCACTATTCTGTATTTCACATTCTTCTATCCTCAAACAGCCTCAGAAGGTTAGGCTTCCTTCAGGAAAGAGG
bGalGal1.mat.broiler.GRCg7b	1	37264251	37264750	499	1	2.00401	44	88.1764	TTCCTCACCTTGTTCTCTTTTTCTTTTTTCCTTTTCCTTTTCCTTTTCCTTTTCCTTTTCCTTTTCCTTTTCCTTTTCCTTTTCCTTTTCCTTTTCCTTTTCCTTTTCCTTTTCCTTTTCCTTTTCCTTTTCTCTCTCTTCCTTTTTTTTTTTTTTTTTTTTTTTTTTTTTTTTTTTTTTTTTTTTTTTTTTTTTTTTTTTTTTTTTTTTTTTTTTCTCTTAAGTTTACTGTATCATCACTAAATGTTAATCACAGTAAATTTAGAGTACAGTGACACCAGGAGGTTGAATGAGTATGTCATGGTTTTATGATTTTTGGTTACTGATATTCCATATCATAACATCATGTAGTTCATTAGTTAAA
bGalGal1.mat.broiler.GRCg7b	1	37344251	37345250	999	85	85.0851	3	3.003	TGCAGCTTAGGAGATAGGAAATTTGTCAGAATTATTGCTGCAGCATCTTACAATACAGGCTGGCTTGCTTTTAGTGATAACGGCTGCCAAGACAAAAAATTAAAATGAGCTTCATTTTACTTTTTCTTCCTTCTTCCTAATAAAAAGAATGTGACAATTTTGTAACTGTTTTTGTGTAGCAGGAGATGAAAAAAAAAGAGAAAAAAAGAAAAAAAAAAAAAAAAAAAAAAAAAAAAAAAAAAAAAAAAAAAAAAAAGAGAGAGAGAGAGAGGAAAAAAAAAGGAAGGAAAAAAAAAAAAAAAAAAAAAAAAAAAAAAAAAAAAAAAAGAGAGAGAGAGAGAGAGAGAGAGAGAAAAAAAAAAAAAAAAAAAAAAAAAAAAAAAAAAAAAAAAAAAAAAAAAAAAAAAAATCTTCAGAGGCAAAAAAATTAGAATAAGAGCATTAGAGCATCTTTTTTGTTATTTTGTTTAGTTGGTCATTTATTTTTCTGAGAAAATATTATTTTATAGAAGAACATAAAGAGAATTATGTCTTCTCGCACTTCTCCTCAGGTTTTAGGTTACCTTATTTAAAAAACTGAGAACCAGATAGCATATTTTCTCAAAACTTCAGTTCATCTAGCACAGAATATGCTCTAACCAACTTTTTTCCAATGATAAAGCTAAGATTTCAAGTACAGTGTTGACTATTTCATCAAAGCCTGATCAAAGTATAAAGGAGAGGTTATTGTAAGAC
bGalGal1.mat.broiler.GRCg7b	1	37948501	37949500	999	3	3.003	90	90.0901	CATTTTTTTGTCATAGTTCTATACCAATTTCAACCATGAATCTGTCTTAGCTAATTCTCCTGGTTATTTAAGAATTTTTTCTATCCTGTACTTCTGATGTTCAAGATATTCTTCTTTAGAAAATTACTTTTAGTTTATAAAAACGTCACCTGAGTTGGTGGCAGCGGCAGACACCATGCATAAGATATATTCCTAAGTAGGAGTGTTAAAACACTTATTCTGTTGCTTCAAAAAGACATCAAAGTGCTTTTTTTTTTTTTTTTTTTTTTTTTTTTTTTTTTTTTTTTTTTTTTTTTTTTTTTTTTTTTTTTTTTTTTTTTTTTTTTTTTTTTTTTTTTTTTTTTTTTTTTTTTTTTTTTTTTTTTTTTTTTTTTTTTTTTTTTTTTTTCTTTTTTTCTCTCTCTTTCTTTGCTTTTTCTTTTTCCTCTTTATCTTTCTTTCTAAAACTGAGTGGTACCTGTTGTTAAAACCTCACTTTTTCATACTTAAATGCAATTTTTATTTTATTTTTCAAAAGAAAAGTGCGATAAATAGGAACCACAACACATACGAGTGCAAAACTCAGCAAGGCAGTCACCGCTGCCACTTAGTGTCCTTCAGCTGAATAACAAATGACATTTCCATTTCAGATCCTACCACCGTTTATCTATCAGCCATTGGAAGTGGAACAAGAGGTGCCTATATTCTTCCAGTCTGAAAAAGAAGTCAAAGTTGAAATCA
bGalGal1.mat.broiler.GRCg7b	1	38945501	38946000	499	43	86.1723	3	6.01202	TCAGACATCAACCTAGCAGCTTTTACAGTCACAACCTGTTGCTTAACTCAACAAACCAATAACCTTTCAAACCATCACTGTCTTCAGATATGCGAGAAATTACATTGAAGAAGGATGTGAGAGGACACTCTTGCTTAAATAGAAAGGAGAGAAAGGAAAGGAAGAAGAGGAAGAAAAAAAAAAAAAAAAAAAAAAAAAAAAAAAAAAAAAAAAAAAAAAAAAAAAAAAAAAAAAAAAAAAAAAAAAAAAAAAAAACTATGAGTAACAGCTGCATGTCAAAAGCCAGAAACAGTTAACCTTGCTTCACTGCAATAGGAAAACTGAAGAACTGCTGGTTTTAAGTGTTGAAGCTTTATAGAAA
bGalGal1.mat.broiler.GRCg7b	1	39094751	39095250	499	0	0	55	110.22	CAGGCTATGAACATCACTGTACAGCAAACTCATCATTTGATGTATATTCATTGCCTTACTCCTGCAATATTGCCTAAAACTGGTCAGCTAGAAAGAATCAGGCTTAGAATTTGTTCGAGGCAAACAATGATATTGAGGCAAATGATGATATTGAGAGCACCTGATGTATGCCTAGACCTTTTTTTTTTTTCTCTTTTTTTTTTTTTTTTTTTTTTTTTTTTTTTTTTTTTTTTTTTTTTTTTTTTTTTTTTTTTTTTTTTTTTTTTTTTTTTTTTTTTTTTTTTTTTTTTTCATTATTCTCTCTTTTCTCTGTCCTTCTTCCTCCTCAGGTATA
bGalGal1.mat.broiler.GRCg7b	1	41307501	41308000	499	43	86.1723	0	0	GAGTAATGACATACACAAAAACCAGACTTCTCTGTACATACTGTAAAGACATGAAAGGAGAGGAGAGGAGAAAGGAAAAAGGTAAGGAAAGAGAAAAGAGGAGAGAGGAGAGAGGAGAGGAGAGGAGAGGAGAGGAGAGGAGAGGAGAGGAGAGGAGAGTAGAGGAGAGGAGAGGAGAGGAGAGGAGAGGAGAGGAGAGGAGAGGAGAGGAGAGGAGAGGAGAGGAGAGGAGAGGAGAGGAGAGGAGAGGAGAGGAGGACAGAGGAAAGGACAGAGGACAAAAAAAAAAAAAAAAAAAAAAAAAAAAAAAAAAAAAAAAAAAAAAAAAAAAAAAAAAAAAAAAAGAGAAAAGAGAAAAGAGAAAAGAGAA
bGalGal1.mat.broiler.GRCg7b	1	41514501	41515000	499	0	0	52	104.208	TTTCCTCTCCTCTCCTCTCCTCTCCTCTCCTCTCCTCTCCTCTCCTCTCCTCTCCTCTCCTCTCCTCTCCTCTCCTCTCCTCTCCTCTCCTCTCCTCTCCTCTCCTCTCCTCTCCTCTCCTCTCCTCTCCTCTCCTCTCCTCTCCTCTCCTCTCCTCTCCTCTCCTCTCCTCTCCTCTCCTCTCCTCTCCTCTTTTTTTTTTTTTTTTTTTCTTCTTCTTCTTCTTCTTCTTCTTCTTCTTCTTCTTCTTCTTCTTCTTCTTCTTCTTCTTCTTCTTCTTCTTCTTCTTCTTCTTCTTCTTCTTCTTCTTCTTCTTCTTCTTCTTCTTCTTCTTCCTTTCTTC
bGalGal1.mat.broiler.GRCg7b	1	41762251	41762750	499	42	84.1683	4	8.01603	CCACTTCAAAAAACATGGAGGTTGCTTATGCCACAGCGAGGAGAGGTATAAGGAAATGTGGCAGGACAGGAATAGCAGGCATTATTCTGTTGGAAGCATACAATCATTGAATAAGATGACTACAGGCAAATCTTTTTTGCTCCAGTGCATTTCCTCAGCGAAATCCTATATCTCCTCATTTGCTCAGCGAATATTATAGTGAAAATAAAGATGGCTTTGGTAAAGGAAAAAAAAAAAAAAAAAAAAAAAAAAAAAAAAAAAAAAAAAAAAAAAAAAAAAAAAAAAAAAAAAAAAAAAAAAAACTGTTGAATGCTAAATGTTACGTGAGAAAATAATTTAGGAAATCCACATTAAGAATTAT
bGalGal1.mat.broiler.GRCg7b	1	41971501	41972000	499	1	2.00401	60	120.24	AATAAGATTGACTACTAGCCTGCCAGAGCTGATCCAGTAGCGTGTAGATGGTCCGATTTGATTTAAAAAAGCCACCACCACCACCATCACAAAGGCCATAATCTCTTTTCTTTTTTTTTTTTTTTTTTTTTTTTTTTTTTTTTTTTTTTTTTTTTTTTTTTTTTTTTTTTTTTTTTTTTTTTTTTTTTTTTTTTTTTTTTTTTTTTTTTTTTTTTTTTTTTTTTTTTTTTTTTGCCTTGCCTTTGCCTTGCCTTGTCTTTGCCTTGCCTTGCCTTACCTTTTTTTTTTTTTTTTTTTTTTTTCCTTTTTTGCAATG
bGalGal1.mat.broiler.GRCg7b	1	42717001	42718000	999	124	124.124	0	0	AATAAAACACCACACGGTTCAATTAATGCAGCAGCAGAAGCAGACAGTCTCTGTCTTGAGACCAAAGAAGTGGAATAGTAAAAGGAATTATCCTCTGAAAAAAGCTGGAATACTCTTCTGGAAAAATTACAGCCAAAAAGTTAATGATAGAACTCTTAAGACTGGTCAAGTTGCCAAACATTTTATCCAATGTTGGAAAAGGAAAGGAAAGGAAAGGAAAGGAAAGGAAAGGAAAGGAAAGGAAAGGAAAGGAAAGGAAAGGAAAGGAAAGGAAAGGAAAGGAAAGGAAAGGAAAGGAAAAAAAAAAAAAAAAAAAAAAAAAAAAAGAAAGAAAGAAAGAAAGAAAGAAAGAAAGAAAGAAAGAAAGAAAGAAAGAAAGAAAGAAAGAAAGAAAGAAAGAAAAAAAAAAAAAAAAAAAAAAAAAAAAAAAAAAAAAAAAAGAAAGAAAGAAAGAGAGAGAGAGAGAGAGAGAGAGAGAGAGAGAGAAAAAAAAAAAAAAAAAAAAAAAAAAAAAAAAAAAAAAAAAAAAAAAAAAAAAAAAAAAAAAAGGAAACGAAACCGAAAAGAAAAGAAACGAAACGAAAAAAGAAAAGAAACGAAACGAAAAAAGAAAAGAAACGAAACGAA
bGalGal1.mat.broiler.GRCg7b	1	44075751	44076250	499	60	120.24	1	2.00401	GGTACTCTGACAAGTTCGTTGTTATTCAGATGAAGTTCTCTCAGATGAGGTACATTGTTCAGAGAGCCATTTTCAACAGAAGAAATACTGTTGAAGCTGAGAAATCTGGAAATAAAAAAAAAAAAAAAAAAAGAAAAAAAAAAAAAAAAAAAAAAAAAAAAAAAAAAAAAAAAAAAAAAAAAAAAAAAAAAAAAAAAAAAAAAAAAGGAATAAAAAAAGGAATAAAAAAAAGAATAAAAAGAATAAAGGAAAGGAGGAAAAGAGGAAAGGAGGAAAGAAGGAAGGAAGTAAAAGAAGGAGAAAGGAGAGAGAAAAG
bGalGal1.mat.broiler.GRCg7b	1	44149251	44149750	499	42	84.1683	3	6.01202	AGAGAAGGTCAAATTCATAATGACTTCCAATCTGTTCAGACTTGAAAGGTATGTCAAAGAGGAATTGATTTTAAACCATCCAATTTTAACACACAGTTCTCCAGTGCTGTGAATCTATGCATGAAGCAAGATACCAGTACATGGAGTATGTTCAGAAGTAAGTACTGAGTGCAGTCTGTAAGGCTCTGCTCTGATCTGATTCTGAAGAATGTTAATTCTCATTCTTCACTAATGTTTTCAGACAAAAAGCTAAATCTGCAGGCAAAAGTTCACTTATCCTGCAGAAAAAAAAAAAAAAAAAAAAAAAAAAAAAAAAAAAAAAAAAAAAAAAAAAAAAAAAAAAAAAAAAAAAAAAAAAAAAAAA
bGalGal1.mat.broiler.GRCg7b	1	44371501	44372000	499	54	108.216	0	0	AAAGGAGGAAAGGAAAGGAAAAAAAGGAGGAAGGAAAAGGAGGAAAGGAAAGGAAAGGAAAAAGGAGGAAAGGAAAAAGGAAAGGAAAGGAAAGGAAAGGAAAGGAAAGGAAAGGAAGGAAGGAAGGAAGGAAGGAAGGAAGGAAGGAAGGAAGGAAGGAAGGAAGGAAGGAAGGAAGGAAGGAAAGGAAAAAGGAAAGGAAAAAGGAAAGGAAAGGAAAAAGGAAAAAGGAAAAAGGAGGAAAGGAAAGGAAGGAAAGGAAAGGAAAGGAAAGGAAAAAGGAAAGGAAAGGAAAGGAAAAGGAAAGGAAAGGAAAGGAAAAGGAAAGGAAAGGAAA
bGalGal1.mat.broiler.GRCg7b	1	45081251	45081750	499	43	86.1723	2	4.00802	GTGTCAAAAATAAATTATATTATCATTGCAATTTAAGAAGAGTGATTAATAAAAATGAAACCTTTTAAAAGGAGATTTTTTTACAGACACCTTATCAGACTCAGAGTAAATGTGTGTTGCCTAGCAAAAAGATCTAAAAATCTCAGAAAAAGCCAGAAATAGCCTTTGTGAATATATATCATAAAGGAACAGTCTAGAATTGAAAAATCCAAGCTGTCTACAGATGAAAGCAGAGAACCTATATCCTGGTAGTCAAATGCAATAGTAGAAAACAAAAAAAACAAAAAAAAAAAAAAAAAAAAAAAAAAAAAAAAAAAAAAAAAAAAAAAAAAAAAAAAAAAAAAAAAAAAAAAAAAAAAAAAAG
bGalGal1.mat.broiler.GRCg7b	1	46163501	46164000	499	1	2.00401	51	102.204	TGAAGTCTAATTATCTCACAAAGGCATTTTTAATTACCTGGTTTTCAGAAAATTATAGGAAAAAAGTGTTCAGGACAAGAAGTTCTATGTGCTGAGAAGGCAGTGTTGAAAAATTATTCTTCAGCTGAATGTTTTTTGTCAAAACTCTTAGGTTTTTTGTCAGTGTGATATATGTTCTCCGAGTTGTGCCTTAATAGATTTTTAACAAATGTGAAGTAGAAGGCAAAGAGCAATCTTTTTTTTTTTTTTTTTTTTTTTTTTTTTTTTTTTTTTTTTTTTTTTTTTTTTTTTTTTTTTTTTTTTTTTTTTTTTTTTTTTTTTTTTTTTTTTTTTTTTTTTTTCC
bGalGal1.mat.broiler.GRCg7b	1	46194251	46194750	499	1	2.00401	42	84.1683	TTATCTCACAAAGGCATTTTTAATTACCTGGTTTTCAGAAAATTATAGGAAAAAAGTGTTCTGGACAAGAAGTTCTATGTGCTGAGAAGGCAGTGTTGAAAAATTATTCTTCAGCTGAATGTTTTTTGTCAAAACTCTTAGGTTTTTTGTCAGTGTGATATATGTTCTCCGAGTTGTGCCTTAATAGATTTTTAACAAATGTGAAGTAGAAGGCAAAGAGCAGTCTTTTTTTTTTTTTTTTTTTTTTTTTTTTTTTTTTTTTTTTTTTTTTTTTTTTTTTTTTTTTTTTTTTTTTTTTTTTTTTTTTTTTTTTCCTTCGCGTCTTCATATTTGTAACTTGCATGTTTGTGTTTGCATTGTCCAGGTGATG
bGalGal1.mat.broiler.GRCg7b	1	49876751	49877250	499	45	90.1804	6	12.024	TCCGCTCCGCCACGACTTCTTCGCGATGAAAGGAAGCGACGAGGTTGGTAGCGAAGAAAAGAAGAGGTGCGGCTCAGCGACTCCGAGCTGAATTGAAGCGAAGAGCGGTTAAAATTAAAGTAATAAAATCAAATAAAGATTCCGCCGGTTTAAATGGCCGAAGGAAGGAGGTGGCGCTGGCGCGGATCGCGGATCGGAGCACGCGCAGCAGCGCGGGCAGGCTTACTGCTGCCTGGCGCTCGGTGGCCGCCGCTGCCGCGTGCGGCGGAGCCGAAGCAGCGAGGAGAGGAAGGAAGCGAGAGAAATTAAATAGGACGAAATAAAGAAAAGAAAAAAAGGAAAA
bGalGal1.mat.broiler.GRCg7b	1	50503751	50504250	499	41	82.1643	5	10.02	TTCCAAGCATCACTGCACCACCTTCACTGCAGTTGTCTCTGCTCTCCACTACAGAGTTGAAGTTCCTTCACTGAAGATATTTCATGTAGGCCAACCAATAATTAGCTAATTAGGTATTTATAACCAGTTCATTACTTCAGATGGCAGTGGAAGAAAGAGGAGAAGATAAGATTAGGCTTCACTGACAGTTTGAGGCACACGTTAATCTCTGTATGAGCGTCAAGTAATTAGCCACATGATGCTGTGCATTAGGATGTCTCCATTCTCCAGCTGCTCTTGTTGCAAACAAAAAAAAAAAAAAAAAAAAAAAAAAAAAAAAAAAAAAAAAAAAAAAAAAAAAAAAAAAAAAAAAAAAAAAAAA
bGalGal1.mat.broiler.GRCg7b	1	50956751	50957250	499	49	98.1964	1	2.00401	TCGGTGAGTCTTTCTCTATGAGAGCATTAGAATCACTCACTCGAAACTAGATGACAAGAGGATAAAATAATTTAGCTCAAAAGGCTGCTCTGCACACCTGGCAGATGTGCTGCTGAAATGGTTGAAGAAACAATGTTCCATCTAATTGATCTACAGAGCAGAAAGCCAACATCTTGATAGCAGCTTCTTAGTACAAGCAATAGGAAGAGAAGAAGCAAAAGAGGAAAAGAGACAGAAGGAGCAAAGCAGGAACCACAGGCAAAAAAAAGAAGAAGAAGAAGAGAAAAAAAAAAAAAAAAAAAAAAAAAAAAAAAAAAAAAAAAAAAAAAAAAAAAAAAAAAAAAAAAAA
bGalGal1.mat.broiler.GRCg7b	1	51079001	51080000	999	3	3.003	144	144.144	TCTAAGAAGCTGAGGATCTTGGTCTCTAGATAAGTCCTTCACCTTTTCCTGCTTCATATGCTTCAGGTGCATTTCTGCTGACTGCAGTCTTTTTTTTTTTTTTTTTTTTTTTTTTTTTTTTTTTTTTTTTTTTTTTTTTTTTTTTTTTTTTTTTTTTTTTTTTTTTTTTTTTTTTTTTTTTTTTTTTTTTTTTTTTTTTTTTTTTTTTTTTTTCCTTTTTTTTTTTTTTTTTTTTTTTTTTTTTTTTTTTTTTTTTTTTTTTTTTTTTTTTTTTTTTTTTTTTTTTTTTTTTTTTTTTTTTTTTTTTTTTTTTTTTTTTTTTTTTTTTTTTTTTTTTTTTTTTTTTTTTTTTTTTTTTTTTTTTTTTTTTTTTTTTTCTTGTCTTTTTCCATTTCTCATAAAAATAGATAGAATTTTGAAGTGAAGTTGTCTTTCTGTGTACTCGTCCTTTGAGTCAAGAGGATCTGCTGGAGGCAAAACAACAAATAGCAGAATGTAGAGGACTTAAGAATAACTTGATCTGTATCAGTGTAATGTGAAGGAAGTTTCAGGAAAACT
bGalGal1.mat.broiler.GRCg7b	1	52157501	52158000	499	5	10.02	48	96.1924	CAAACCTTCCACAAACACAGTGAGATGTGCCATCAGTACAGCAGTTCCAATATGGCGCTGATGCAAGCTCTCTGTGTATAGGAAAAGCAGAACATTGCCACACACACAGCACCTGTATTTGAAGGTGAAGCCAGTCCAGCTTTTTTTTTTTTTTTTTTTTTTTTTTTTTTTTTTTTTTTTTTTTTTTTTTTTTTTTTTTTTTTTTTTTTTTTTTTTTGCCATGAACAGAAATGGAAGAGGTTATATTCTCATTTGAGGAAGAAATCTTGTTGTAGATAAGCTTTGAGGAAGATTTGGCACGGTAGAGCAACATGAAAATCCTGTGTAGAGAACAGCCTTA
bGalGal1.mat.broiler.GRCg7b	1	52589251	52589750	499	49	98.1964	1	2.00401	TCTCCATCTCTTTTAAACTGCTGTTGTTTTATTGACTTCAGTGAAACTAGGTCAATTTTTATCATTTGGATTGGCCAGTGACTACTTTTGAAAAAAGAGAAAAAAAAAAAAAAAAAAAAAAAAAAAAAAAAAAAAAAAAAAAAAAAAAAAAAAAAAAAAAAAAAAAAAAAAAAAAAAAAAAAAAAAAAAAAAAAAATAAACAGAACTTAATCTCTTCACCTCTTGTCATTGTTTAAAGTATTGTTTTCCAAAAGTATTTTTCATCATATGTATATTAGATTCACTTGCAGCACTCATCTTGGTCAAGAGCAAAAATGAGAAACAAGTCTTCAAATGCACAGTTTAACCG
bGalGal1.mat.broiler.GRCg7b	1	52634501	52635500	999	77	77.0771	3	3.003	GGAGAGGAGAGGAGAGGAGAGGAGAGGAGAGGAGAGGAGAGGAGAGGAGAGGAGAGGAGAGGAGAGGAGAGGAGAGGAGAGGAGAGGAGAGGAGAGGAGAGGAGAGGAGAGGAGAGGAGAGGAGAGGAGAGGAGAAAAGAAAGAAAGAAAGAAAGAAAGAAAGAAAGAAAGAAAGAAAAAAAGAAAGTGGAAAGAGAGGAGAAAAGAGAGAAAGAAAGAGAAAAGAGAGAAAGAAAGAGAAAAGAGAGAGAAAAGAGAGAAAGAGAAAAGGAATAAAGGAGAGAGGAGAAAAGAGAGTGGAAAGAGAAAAGGAATAAAAAAAGGAAAAGGAAAAAAGGAGGAGAGAAAAAAAAAAAAAAAAAAAAAAAAAAAAAAAAAAAAAAAAAAAAAAAAAAAAAAAAAAAAAAAAAAAAAAAAAAATAAACAGAACCGATTCTCTTCACCTCTTGCCACCGTTTAAAGTATTGTTTTCCAAAAGCATTTTTCATCATATGTATATTAGATTCACTTGCAGCACTCATCTTGGTCAAGAGCAAAAATGAGAAATAAGTCTTCAAATGCACAGTTTAACCAGAATGTTGCATAGAGGACAAAGTCAAGAGCAGAATAATAGCAGAATTCCAGTACGCAAGCTTAGGTTTTAGAATTTTCTAGAATGCTTTCTAATCTATTAAACATAATTACTGTGCTACTGATATCCTACTGCAATTAGGAATCTGCTGAGTTATTCATTTCTCTCACTACACATTCCTGTCTTTT
bGalGal1.mat.broiler.GRCg7b	1	54380751	54381250	499	3	6.01202	48	96.1924	TGGTTTGTCATCTTTTTACATTAGGAGGCAACTATCAGCACATAAAGACGGAACCGAAAATATCACTTCAGGCTTACCACATCAGACAGTGTTTTGAAAGGTGTTTTTTAGTTTTTTCTCTCTTTCTTTCCTTTTTCCTTTCCTTTTTCCTTTCCTTTTTTTCGCTTTTTTCGCTTTTTTCGCTTTTCGCTTTTTTTTTTTTTTTTTTTTTTTTTTTTTTTTTTTTTTTTTTTTTTTTTTTTTTTTTTTTTTTTTTTTTTTTTTTTCTCTTTTTTTTTTCTGTGCTCCATGCCATTAACAGAGTGTGAGGAACAATAGCAGCTGCAGCGTATCATGTGTTCTGTTT
bGalGal1.mat.broiler.GRCg7b	1	55288501	55289500	999	104	104.104	1	1.001	ATTTTGGTGATTTAGATAGACCACTGAGTCAGTCCATGATACGTAACACCAAACAAAGCATGAATATGCTGTTGTACATAGAAGTTAGATCTGGTTTGGAAGTAAAAAAAAAAAAAAAAAAAAAAAAAAAAAAAAAAAAAAAAAAAAAGAGAGAGAGAGAGAGAGAGAGAGAGAAAAAAAAAAAAAAAAAAAAAAAAAAAAAAAAAAAAAAAAAAAAAAAAAAAAAAAAAAAAAAAAAAAAAAAAAAAAAAAAAAAAAAAAAAAAAAAAAAAAAAAAAAAAAAAAAAAAAAAAAAAAAAAAAAAAACGGTGGTTATTACAGACATCTCAAGTTAAGTACGTCAAAACTCATCTGTCATCATGAAATTATATTTGTAAATCAGGTGTTTGTAATTAAACAAGGAAAATACAGGTAGATGGCAAAACACGCATGACTATTTCTAATACTTTACAAGAAGCACCATTAGTGGCAAAATCCAAAAGTGTTTGTTGCTCACCATTCATGTCTTAACTGATCTCTCTATTAATGGACTGTTGATTGAATTCAAAGACTATGTATTGTAAAAGGATTGATGAGAATACAACTAACAGGTAATTATTCAATTAAGATAATTTCAGCTTTTGATTATATGAGCTACCGTTTCCTGTTGTTGTAATTAAACATTCTTACTCCTATTCCTGTGCT
bGalGal1.mat.broiler.GRCg7b	1	56016751	56017450	699	106	151.645	0	0	TACACCAAAAAGAAAGAAGAAAAAAAAAAGGAGAAAAAAAGAAATAAAAGGAAAGGAAAGAAAAAAAAGGACAAACAAACAAACAAAAAAAAAAAAAAAAAAAAAAAAAAAAAAAAAAAAAAAAAAAAAAATAAGAAAAAAAAAAAAAAAAAAAAAAAAAAAAAAAAAAAAAAAAAAAAAAAAAAAAAAAAAAAAAAAAAAAAAAAAAAAAAAAAAAAAAAAAAAAAAAAAAAAAAAAAAAAAAAAAAAAAGGCAAAAGGCAAAAAAGGCAAAAGGCAAAAAAGGCAAAAGGCAAAAGGCAAAAGGCAAAAGGCAAAAGGCAAAAGGCAAAGGCAAAAGGCAAAAGGCAAAAGGCAAATCTCAAAAGAAAAGAAAAGAAAA
bGalGal1.mat.broiler.GRCg7b	1	56066451	56068450	1999	64	32.016	112	56.028	TCGCTCGCTGCCTCTCCTTCTAAGCCGCGATCAGTGCCATCGGCGCTTGATTATTTGCAAACTTTTTGCTTTTTTTTTTTTTTTTTCTTTTTTTTTTCTTTCCTCTCCGTCTTTTTCTCTCTTCCGTCTCTCTCTTTCCTCTCGCCAGTGCAACTTTTGCAGGCGCGGCAGACGCAGCCATGCCGCGCTGAGAGCGGCACGGCGCCAGTCCTTTTTCTCTTTTCCTGCTTTTTCTCTCCTTTCCTTTTCAGCGCCGCCGTGAGCCGCGCCGGCCGCTGGGCGCGCCTCGCGGCCTGGGGGGGGCGCCGCCGGGCTCGGGGCGGCCGCGTCGGACCGGCAGCGAGCGCTGGATGTGGGCTGCGCTGAGGCCAGCGATGCAGAAGGCAGGCGGCAGCTTCGCCTCCGCCGAGAGACAGCTCAAGATGGCAGATGTGTGTTGAGTTTCTGCGATCTCGCGTCGTTCGTGGCGGCGTTGCCATGAATAACAGGCGTCCTTGCACCGATGGCCATGTACGAAGGTAAGTCCTCGCTCCTCCTCGTCGCGGCGGGCAGGCTGCCAGGCTGCAGGCGAGCGCGAGGCGCGGACGAGGGCGGTCGGGCCGGTCGGTTGAAGTCGGTGCCGGTGCCGCGCAGAACAATGAGGCGGCCGGAGCTCGTGCGCCTGCCGTGTGCCGCGCTTCGCCGCGGCTCCGGCTGGCTCCGGCTCCGGCTGGCACCGGCCGCTCCGCTCCGTTTTCCGAGAGTTGCCTCCGCTCGCGTGCCACGCGCTGCCGGCCGCTGTCAGCAGAGTGCAACTTAGTTCCTGCTGCGGTGGTGCCTATTGTGCTGCTGTTCGAAACGTACATATATGTGTGTGCGTGTGTGTGTGTGTGCGCGCGTACTGATTTAAATCTCGCCGTACGTTTTTGGGCGAGCGTTACATAAAGCGGACACCGTGCCGAGGTCCTCGAGGCCGGTCGGTGTGACGCGGCAGCACTTCGTCTGCGCGCCGTCCAAACTTATCTGAGGAGAAAATCGAGTCGCTGCGGCGGGCCTGCGTAAAGTTACCGGGCCGCCGTACCGAGCGCACGCCACGCAGACAAAGAGCGATTTAGGCAGCGCGGCGAGAGCGCCGGTCTTCTCCGCCGGTCGCTGCCGGCGAGGCTGCCGGAGGGCGCCGGCGGCGTGCGCGGCGGCGGCGGGCGGCCGCCGGTGCTGGTGGCGTGTGCCGGTCGGGCCGGCGGCGTCTGCCGGCCGCGCCGGACGGCCTCCGTCAGTCCTGCGCCGCCTCCAGCAGCGGCCGGAGAGCGGCCAGACGACGCGGCCGCTCCGCCGGTCGCGGCGCGTACCTGCTCCGTGCCGGCGCGGCAGCCGTCCTGCATCGTGCGCGCTGCTATTCCTGTCAGTCTCTCCTGGCTCCGGTATTATGCGGCGATTTGCGTGAACTTCGCTCCGCGTGCGTCCAGGGCGG
bGalGal1.mat.broiler.GRCg7b	1	57959701	57960200	499	1	2.00401	45	90.1804	TACCATGATGAGCTCAGTAGTGTTTCTGTTCCTTTGTTTTGAATAAATATATTTTGGAATGTAGCAAAAAGAAGCAATTTATTTCTAATCTCACAGAACATCATTCATATTTCGTAGACTAAATGTTTATAAAATCTTTTCAACATCACCATTTTTAGTCTTTTTTTTTTTTTTTTTTTTTTTTTTTTTTTTTTTTTTTTTTTTTTTTTTTTTTTTTTTTTTTTTTTTTTTTTTTTTTTTTTTTCCTTTTTTTTTTTTTTTTCTTTTTTTTTTTAAACCAACCTCTACTTGAGATTTCCAGATAAACTTTCTAAAGGAAAATAATTTCTTGTAAATCTTGTAATATGATAAAATCTGATCA
bGalGal1.mat.broiler.GRCg7b	1	58193951	58194450	499	1	2.00401	68	136.273	TCAAAAATCAAAAAACCTTTTGAATTTACCTAATAAAAACATTTCTCATGACTGGTATGTTATTTCCATTATGTTACCTTTTTCCTTTCCTTTCCTCGCCTCGCCTCGCCTCGCCTCGCCTCGCCTCGCCTCGCCTCGCCTCGCCTCGCCTCGCCTCTCTTTTTTTTTTTTTTTTTTTTTTTTTTTTTTTTTTTTTTTTTTTTTTTTTTTTTTTTTTTTTTTTTTTTTTTTTTTTTTTTTTTTCTCTCTCTCTCTCTCTCTCTCTCTCTTTTTTTTTTTTTTTTTTTTTTTT
bGalGal1.mat.broiler.GRCg7b	1	58618701	58619200	499	0	0	74	148.297	CCTTTCCTTTCCTTTCCTTTCCTTTCCTTTCCTTTCCTTTCCTTTCCTTTCCTTCCTTCCTTTCCTTCCTTCCTTCCTTTCCTTTCCTTTCCTTCCTTCCTTCCTTTCCTTTCCTTTCCTTTCCTTTCCTTTTTTTTTTTTTTTTTTTTTTTTTTTTTTTTTTTTTTTTTTTTTTTTTTTTTTTTTTTTTTTTTTTTTTTTTTTTTTTTTTTTTTTTTTTTTTTTTTTTTTTTTTTTTTTTTTTTTTTTTTTTTTTTTTTTTTTTTTTTTTTTTTTT
bGalGal1.mat.broiler.GRCg7b	1	59879451	59879950	499	0	0	71	142.285	ATCTACAAGAGAAGCTTTGCCACCATGTTAAAATCTACTAGAGGTGCAATTAAACAAAAATAATCTCTATTACTGCACTGCTGTTTTTTTGACATGATGGTGTTGTAGGTTTTTTTTTTTTTTTTTTTTTTTTTTTTTTTTTTTTTTTTTTTTTTTTTTTTTTTTTTTTTTTTTTTTTTTTTTTTTTTTTTTTTTTTTTTTTTTTTTTCTTTTTTTTTTTTTTTTTTTTTTTTTTTTTTTTTTTTTTTTTTTCACCTCACTTTGAATGTGAAGTTTATGTGAAGGA
bGalGal1.mat.broiler.GRCg7b	1	60605701	60606200	499	41	82.1643	9	18.0361	CCGCGCGGCCGTGAGACGTCGAGAGAGGCGGAGGCGATCGCCGTGGCGCTGACCAGGTGAGCGCTCGCGGCCGCAGGCAGCGCCGCTCGCCGGCCGCTTGGAGCCAGGCTCGCGCCTGCCGCCGGTAGCTGCCGGCCGTCAGCTGCGGTGCCTGGTGGCCGGCCGCCGCTCAGGTTCCGGTTTCTGCGCCTCACGAGGACTGAGGCGGCTGAGTGCGCCTCGCCGCTCCGTCGAGCGCGCTGTCACCGGCTGTGCTGTGCTGTGCTCTGCTTTTTCTGTGCTCGGCGGCGGCGGCGGCGGCACAGGCTGTCGCTGGGCCTGGCGGAGAGCGCGCGTG
bGalGal1.mat.broiler.GRCg7b	1	61740451	61740950	499	16	32.0641	41	82.1643	GGCACCGGGACGCAGGCGTGGGGCCGTGGTGTTGTTGTGATGAGGAGCGGCTCCACCTCCTCGTGCGCGGCGCGTCGGCAAGCGTCGTGCCTTTTGTCCACTCGCGCGCTGCGCCGCGCGTGCTCCGTCGCCATTGGCTCGGCCTCTCGCGCTCGCGGCTTCGCGGCCGGAATCTGTTGGCGGCGCGGCTGTTGTGCACGGCGGCGCGAGGCGGAGGAGGATGCGCAGCGGCGGCCGGCGGCAGCAGCAGCAGCGCCGCCGGTAGCGCGCCGCTCCGAGCCGCGCGCGCGGTGCGGCAGCGAGGCAGCGCGCCGGG
bGalGal1.mat.broiler.GRCg7b	1	64957951	64958450	499	1	2.00401	68	136.273	ACACTCCACAAGCAGTTCTTGCATGGTTGGTTTTTTATATGCTTGTCACACCGTATTTTGTTTCTTTTTTTCTCTCTCTCTCTTTTCTTTTTTTTTTTTTCTTTTTCTTTCTCTCTCTCTTTCTTTGTTTCTTTTTTTTTTCTCTCTCTCTCTCTCTCTCTCTCTCTCTCTCTCTCTCTCTCTCTCTCTCTTTCTTTTTCTTTTTTTTTTTTTTTTTTTTTTTTTTTTTTTTTTTTTTTTTTTTTTTTTTTTTTTTTTTTTTTTTTTTTTTTCCTTCTTTTTTGCAGTTCCT
bGalGal1.mat.broiler.GRCg7b	1	65982701	65983200	499	0	0	55	110.22	TCCTTCTTTCTATGATTCTTTCCATTTTAAACTGCTTTTGTCATAATCAGGAAAGCTGCTCAGGTTTGGATCGTTCTGTGTTCAAAGACAATAACATTCTCTGAGACCAGCATCTGGCTTTGTAAAATCTTCAGGTCTCCAAAAAACAACCAGATGCAAACGCATAGCTCAGTGGATATAAGACTCGTTTGGAGAGAGTGTTATTTTCCTGCAAAATTTTCAGTTTTTTTTTTTTTTTTTTTTTTTTTTTTTTTTTTTTTTTTTTTTTTTTTTTTTTTTTTTTTTTTTTTTTTTTTTTTTTTTTTTTTTTTTTTTTTTTTTTTTTTCTTTTTCC
bGalGal1.mat.broiler.GRCg7b	1	66354451	66354950	499	58	116.232	1	2.00401	AGGAGATGCAGATCCTAAATTGGAGATCACTGACTCAGAGGCAGGTTGGTAAAGAACACAGCGCAGAACTGGTGAAATTAAAAGAAGAACAAAAAGTCCAGAAAGACATCCAAGCCAGAATACTACCTGTTCACTAAAATTTACAGTTCTCTAAGCCTTTGAATTTCCATGAGTTAAGGCATATTCCAATGAAAAAAAAAAAGGAAAAAAAAAAAAAAAAAAAAAAAAAAAAAAAAAAAAAAAAAAAAAAAAAAAAAAAAGGAAAAGGAAAAAAAAAAAAAAAAAAAAAAAAAAAAAAAAAAAAAAAAAAAAAAAAAAAAAA
bGalGal1.mat.broiler.GRCg7b	1	66377201	66377700	499	4	8.01603	58	116.232	AGTCAGCAGATGTAACCAAATACAGAGAGCTGTGTGCCAGCCACCTCTGCATTGTGCAGCAGTGTCCAGCACAATGTGGCCACAGCAGGCAGGACGCCAGGAACACAAGTTTTTCTGACAATGGCTTTGATGTAAAACTTCAAGCTCTGCGTCCTGGAAGATGATACAAGGATCTATGCTTTTTTTTTTTTTTTTTTTTTTTTTTTTTTTTTTTTTTTTTTTTTTTTTTTTTTTTTTTTTTTTTTTTTTTTTTTTTTTTTTTTTTTTTTTTTTTTTTTTTTTTTTTTTTTTTTTTTTTTTAATGCTAGATTTT
bGalGal1.mat.broiler.GRCg7b	1	66656701	66657200	499	0	0	47	94.1884	CTCCTTCCTTCCTTCCTTCCTTCCTTCCTTCCTTTTTTTTTTTTCCTTTCCTTTTCCTTTCCTTTCCTTTCCTTTCCTTCCTTCCTTCCTTCCTTCCTTCCTTTCCTTTCCTTTCCTTTCCTTTCCTTTCCTTTCCTTTCCTTTCCTTTCCTTTCCTTTCCTTTCCTTTCCTTTCCTTCCTTCCTTCCTTCCTTCCTTCCTTCCTTCCTTCCTTCCTTCCTTCCTTCCTTCCTTCCTTCCTTCCTTTTCCTTCCTTCCTTTTCCTTCCTTCCTTTTTTCCTTTTTCCTTTTCCTTCCTTTTTTTTCCTTTCCTTTCCTTTCGCTGTGACTTCAGGCCATAAAGAGCTTAATACATAAA
bGalGal1.mat.broiler.GRCg7b	1	68550701	68551200	499	5	10.02	40	80.1603	TTCCTGGCGGCTCGGTATCCTTACCTGCCACCAGGGAGCACGGCACCGCAGAGGGCGAACGCCAGCCTTGGCTGCTGTGCAGCCGCCAGCGCGGAACTTCGCGCAGACGGTTTCCGCCAGGAGCGGAGCCTCAGCCGCTGTCGTCACTCGCGAGCGGTGTTCGCCAGGCGCCGTGCAAGGAGAGCTTCACCTTCGCCGCGGCCAGCGGCAGCACGGCGCGGCCTGCGGTCTCACTGCGCGCGCTCAGAATTGTCACCGTAGCCTCGCCTCTTTCGAGCGCCGAGCGGGCCATCCGTCAGCCGCCGCGCACGGAGCGTGCAACCAGGCTCCGCAAGGCTCCGGCCTCTGAACAGCCTCCTCC
bGalGal1.mat.broiler.GRCg7b	1	72227201	72227700	499	1	2.00401	79	158.317	TCTATGTTTTGGAAGTCTTTCCACAGTTATTTACGCATCTGTGTATTATCTTGTATTGATCACTTTTTGTATGTGAATGTGTGTCTTGTTTCTCTCTCCTCCTTTTTTTTTTTTTTCCTCCTTTTTCTTTCTTTTTCTTTCTTTTTTTTTTTTTTTTTTTTTTTTTTTTTTTTTTTTTTTTTTTTTTTTTTTTTTTTTTTTTTTTTTTTTTTTTTTTTTTTTTTTTTTTTTTTTTTTTTTTCTCTCTCTCTCTCTCTCC
bGalGal1.mat.broiler.GRCg7b	1	72261951	72262450	499	1	2.00401	45	90.1804	CTGCTATTTGGCATGGCAAAGAATCCTGTAAATGTCATGAAGCAAATCTTAGCTTCTATCACAGAACATGCAGTTTTGTTTATTACTGTGGATGCTGACACTCAAAACTGGTTTTAGCTCTGTTTCATCTCCATTGAGTCAAGCTGCCTTCCTCTTGATGATACAGTTCCAAAATCAATGGTTGATTTTCAAGGACCTGTCTCCTATGCAAATAACATCTTTGCAAAGGACTTAATGAGATTTTAGTTTTCTGCATGTCTACTTTTTTTTTTTTTTTTTTTTTTTTTTTTTTTTTTTTTTTTTTTTTTTTTTTTTTTTTTTTTTTTTTTTTTTTTTTTTTTTTTTTTTTCCTTCTCTCTCC
bGalGal1.mat.broiler.GRCg7b	1	72297701	72298200	499	2	4.00802	52	104.208	TTCACACAATTTTTTTCTTTCTTCTTCTTTTTCTTTTTCTTTTCTTTTTTATTCTTCCTTCATTCCTCCTTTTCTCTCTTTCTTTCTTTTTTCTCTTTCTTTTTTCTCTCTCTCTTTCTTTTCTCTCTTTCTTTTTCTTTTTTTTTTCTCTCTCTCTTTTCTCTCTCTTTTTTTTTCTCCTCTCCTCTCCTCTCCTCTCCTCTCCTCTCCTCTCCTCTCCTCTCCTCTCCTCTCCTCTCCTTTTTTCTTTTTTTTCCTAGAAACAGGAATAAAAAACTCATGATAAGACTAAGCTAGGACTCAACTGTGCAGAAAGAGTTAGCAACAGTAGACATGA
bGalGal1.mat.broiler.GRCg7b	1	72300701	72301200	499	0	0	46	92.1844	ACTCAGTTCCTTAAAATATTGAGAAGGTACTTTCTTTAAGTAACTTTTTTCATAGTTACAATGACCTTGAAACTGTCGCTGAACTGAAAATGTGTAGTATCTCAGTATTTGTGTGAGTTAGCCATCTAAATTCCTCCTTGAATCTTTTACTGTGACTTCCTCACCTTTCATTCTCTCTTTTCTCTCTTCCTGTATCATCTCCTTCCTTTTCTTTTCCTTCTTTCCTGACCTCTTTTTTTTTTTTTTTTTTTTTTTTTTTTTTTTTTTTTTTTTTTTTTTTTTTTTTTTTTTTTTTTTCTCTCTCTCTCTCTCTCTCTCTCCTCTCCTCTCCTCTCCTCTCCTCTCCTCTCCTCTCCTCTCC
bGalGal1.mat.broiler.GRCg7b	1	73826951	73827450	499	1	2.00401	62	124.248	AGCAATGTTCTTTGCATCTATAAAACACTAAACTTGAGGCTAAGTGTAATGTCTCTGTAGTAAGCATAGAAGGAAAAAAAACCTTTTTTTTTTTTTTTTTTTTTTTTTTTTTTTTTTTTTTTTTTTTTTTTTTTTTTTTTTTTTTTTTTTTTTTTTTTTTTTTTTTTTTTTTTTTTTTTTTTTTTTTTTTTTTTTTTCTCTCCTTTCTCTTCTCTCTCTCTTTTTTTTTTTTTTTTTTTTTGTGGAGGCACCAATAAGTTTCCTAAGAAATCAGTGAGATGTTTTGGCAGTGTGCAGTGCTTGGAAATCC
bGalGal1.mat.broiler.GRCg7b	1	73874201	73874700	499	1	2.00401	52	104.208	TTGGAGAGTGTGATAACAAACTGTACTTTGCAAATCAAACCTGCTTTTTTTTTTTTTTTTTTTTTTTTTCTGTGTGTACCAAGAATACACAAACAGCAGTTGCTTCTGGAAATGTACTAATGAGTTCTTGCATAAGCTCAGTCTTCTCCGGAAGCAATGTTCTTTGCATCTATAAAACACTAAACTTGAGGCTAAGTGTAATGTCTCTGTAGTAAGCATAGAAGGAAAAAAAACCTTTTTTTTTTTTTTTTTTTTTTTTTTTTTTTTTTTTTTTTTTTTTTTTTTTTTTTTTTTTTTTTTTTTTTTTTTTTTTTTTTTTTTTTTTTTTTCTCTCCTTTCT
bGalGal1.mat.broiler.GRCg7b	1	74716951	74717450	499	73	146.293	0	0	TTAGGTACATACAGTTAATGAACAGTTAAATATTTTGTAGTTGTTCATTGAATAATTCTATTCTATTATATTCTATTATTTTTTTCCTTAAAAAAGGAAAAAAAAAAAAAAAAAAAAAAAAAAAAAAAAAAAAAAAAAAAAAAAAAAAAAAAAAAAAAAAAAAAAAAAAAAAAAAAAAAAAAAAAAAAAAAAAAAAAAAAAAAAAAAAAAAAAAAAAAAAAAAAAAAAAAAAAAAAAAAAAAAAAAGGAAGGAAAGGAAAGGAAAGGAAAGGAAAGGAAA
bGalGal1.mat.broiler.GRCg7b	1	75349451	75349950	499	1	2.00401	52	104.208	TTACAAACAGAGTAGAAATAAATTCTCACCTTACCTGTTGCAAAATATACTCCTTTTTTTTTTTTTTTTTTTTTTTTTTTTTTTTTTTTTTTTTTTTTTTTTTTTTTTTTTTTTTTTTTTTTTTTTTTTCTCTTCTCTCTCTCTCTCTCTCTCTCTCCTCTCCTCTCCTCTCCTCTCCTCTCCTCTCCTCTCCTCTCCTCTCCTCTCCTCTCCTCTCCTCTCCTCTCCTCTCCTCTCCTCTCCTCTCCTCTCCTCTCCTCTCCTCTCCTCTCCTCTCCTCTCCTCTCCTCTCCTCTCCTCTCCTCTCCTCTCCTCTCCTCTCCTCTCCTCTCCTCTCCTC
bGalGal1.mat.broiler.GRCg7b	1	75907951	75908950	999	0	0	103	103.103	GTCCATTCCAAATATTTAATCAGAGCAGTACTTTTTTTTTTTTTTTTTGAGAATTTCTAATGAAGATTACTTTCATACTATTGTATTTCAGTTATGTTATTATATTACTGCTTTTGTTGCAATACAATTACATCACAAATTACTATGGTGCTCTTTCCTTGCTTTGCCTTGCCTCTCTGCCTTCCTCCACCTTCTTTTTTTTTTTTTTTTTTTTTTTTTTTTTTTTTTTTTTTTTTTTTTTTTTTTTTTTTTTTTTTTTTTTTTTTTTTTTTTTTTTTTTTTTTCATTTTTTTCATTTTTTTTTCATTTTTTTTTTTTTTTTTTTTTTTTTTTTTTTTTTTTTTTTTTTTTTTTTTTTTTTTTTTTTTTTTTTTTTTTTTTTTTTTTTTTCTCCTCTTCCTCTCTTTCCTTCTTCTCTTTCTCTCTCCTCTCCTCTCCTCTCCTCTCCTCTCCTCTCCTCTCCTCTCCTCTCCTCTCCTCTCCTCTCCTCTCCTCTCCTCTCCTCTCCTCTCCTCTCCTCTCCTCTCCTCTCCTCTCCTCTCCTCTCCTCTCCTCTCCTCTCCTCTCCTCTCCTCTCCTTTTTTTCTGTGAATGTTTTATTCTTATTTTTGACTATGTAGAAACAACAGAATAAAACGGAAAATGTCAACTCTGTGGAAACGTTTTTTTTTTCCTTCTCCAGGTCCTGTG
bGalGal1.mat.broiler.GRCg7b	1	75946701	75947700	999	61	61.0611	11	11.011	GCACACCGCGCGCAGACAGGAGCCTGGCCGTCAACCAAACAGCTGGCAGAAACAGTGATGACATCAATCGCCGCGCGCCACAGGAGTGTTCCAGTTAATCCTCGGCAGCGCGGCAGTTAATTGGATGGAGGTGCGGATGTGATAACGACAGCAATAGAGAATGAAATGGTGAAAATGGAGATGAGGATGCGATGAGGAAGCGGTAAAAATCATAGAGGTATAGTACATGTGGTAATGTGGATGATATGACGGCAATGTAGATAGGAATCAAGTTGGAAATAAGGATCATGAGAAGATGGACACAGAGATATGAGGAAGATGAGGAAAGAAACCGATAGGATGATATTGAGAATATTGAAAGTGAGAATGATAATCATGAAAAAAGTAATGGCGATGGAATAGATGAGGATAGGAATAATAAATGGAGATGGAGATGATGGTAATGGTGCTGTCAATGTGGCTTGTGTTCTGCTGTGTACAAGGACAGAGAGCAGGTGCTCAGTCAGCTCTGCAGCACCACTGCTGTTCTGGCCAGTCTAAGGATGAGCATGGAAAGTGTGTGCAAAAAAAAAGTAGCAAAATAACATAAACAAACTGCAAAAGGAAAAGTGAGGAAGGAGGTGTGATCACTGATGCCATCCTTCAGAATTCCTTGTGCTGCTACACCTCCAAGCACACTGCACATTACAAATGAAAGCAGAACAGGTAATACTGGAGTTACTAACTCCGAGTTCCAACAGCAGTAACAGCTCCTGCCTCCTCCTGCTTTAGGCAAGATGGAAA
bGalGal1.mat.broiler.GRCg7b	1	75966951	75967950	999	0	0	83	83.0831	CTGTCCTTTTCTAGCTCTCTCCTTTTTTTTTTTCTCTCTCTGGCTCTCAGACTTTTTTGCTCGCTTGGTCTCCTTTTTTCCTCTGTCTCTCCTATGTCGTTTTCCTCTCTTCCTGATCTGTTTTTCACTCTCATCTACCTGCCTTCCTTGTTTTCTGCTCTTGTCCAGCCTTCCTAGTTTATGTCCAGTCTTTTTCCTCAGCCTTCACGCACCAATTTCCTCTCTCTCTCTACCTTCTTATTCTTTTTTTCCTTTCTCTACTCCTTTTTTTCTTCCTGTCTGTTGTTTTCCTCTCTTACCTACCGTCACCATATTCCTTTCTCAATTCCTACACTCTTTGATTTCTATTCTCGCCTGTCCTTCTTTCTCCTTAGCCTTTTTATTCATTTATTTTATGTTTCCTCAATTTTCCTCTCTCTTCTTCCTTGCATTGTTCCTCCTCTTCTTTTGATCAGTTTCTCCTCTCTTGCCTCCTCTTCATTTTCTCCTTTCTCAGTTTTTCCATGTGCCTTCCATTCTCAGTTTTCCTGTTTGCCTCATATTCCACTCTGTGACCTTCTCCATCCTTTTCATTTTTCTATCTCATGCTCTTTATTTTTCGTTTTCTCCTACAGTCTCGTCTGTCCTTTTTTTGCCTTTTGCTTTCTGCTTTTTTCGTCCTCCATTCCTGCTTTCTGCTCTTTCCTCCTCACTCTCTCTCTCTGCAGTTTTCATTCCATCATCTTCTCCAGTTTTTTCTCTCTGCTCTCC
bGalGal1.mat.broiler.GRCg7b	1	76097201	76097700	499	1	2.00401	40	80.1603	CAGGACTTAGTCAAGCCTACTTCCTTGCATTACTCTTTCTTGAGCTGCATTTGTATGCCATAAGTGTGTTCCTTCTTTTTTTTTTTTTTTTTTTTTTTTTTTTTTTTTTTTTTTTTTTTTTTTTTTTTTTTTTTTTTTTTTTTTTTTTCTCAACCACCGACTGTTCATGAATTTTTGCATATGCTCACTTAAAAGAGAGTCCTGTCTCACAGACTTACTTTTGATTTCTTAATCAGACAGTTTCAGTGCAGCACTGCCAAAGGTGAGGAGGATGGAGTCCTTGACAGCTTGTGGACTAACTTAATTCAGACCTAAAACTGCTCTGCAATTTTGCTGCTGCTTAATTTTGTGTATTATCTCGTTCCTTACATCTTAT
bGalGal1.mat.broiler.GRCg7b	1	76401701	76402200	499	51	102.204	2	4.00802	TCTGAGTGGAGATTTCCTTACAAGCACTATCACCTTAGAGGTCACCTCATATAGCATCTTCCTGAAGAAGGATGCTGTGGAAAACCTCCAAGGTTTCTAGGTGAATGGTGTCATCTGGTCTCTTAAGGAGGTCTCTCTGATACATTTCTGACACACAGTGTCTCTGATAGATCTCTGCTCTGCTACATTCTTTCCAAGAAGAGTGGAGTGGAGTGGAGTGGAGTAGTATAGGAGAGAGAAAGAAAAAAAAAAAAAAAAAAAAAAAAAAAAAAAAAAAAAAAAAAAAAAAAAAAAAAAAAAAAAAAAAAAAAAAAAAAAAAAAAAAAAAAAAAAAAAATAG
bGalGal1.mat.broiler.GRCg7b	1	76959701	76960700	999	16	16.016	66	66.0661	CCGGCGAACCTGGCAACAGACGCCGTATTGGCAACACCTCAGCCGAGACATATAATACTCACTCTCTCAGAACTTACTCGCCGGGAGCATATAATACTCAAATGGTTCTCCTCTCATCGAGAGCATATAATACTCACCTCTAGCTCGCTTCGGCATATAATAGCGCCGGAGGCGGCGCGGCCTTCCGCACGCGCTTCTGCCACCACCTCCTGGTTTAGGCCGCCGATCTCAACATATAATAGTCACACCACGCATATAATAGTTATCTCCTGCGCCAGGCATATAATAGTCGCCAGCCACCGGCCAGCCTGCCATATAATAGCGGCCGTCCGCGCTCCGCCGCCGCGGCCGCATTCGAGGCCGCGCACACAAGGACCGGCGGCGCCGTGTCGGCCACCGCAGGACCACGGACCATCCGGTACCTCAAGGTGTCCGAGCCTCCACGCCTCTCTCGCACACACGGTCTTGAAACAGCCACCGGCTGCTGCGGTGAGCGTGTCTTCTCACGGTGACCTCTGCCACTGCTTGACCGTATGTCGCCACAACGCGAGGCGAACACGGTAACGCTGGTGCACAGCGCTATCCTAAAGGAACGTGCATTGCTCTACATGCTGCTGTCCACCTGGCACCATCACTTCACGTGGACACCGGCAGGTATGCACAAGCGCGTAATTGCATACACATCGCTGTGCCGTTAATGGTCATGTGGCTCTGCTTGCCTGGCACCTCCGTTACCTCCGCAGGCAAGTG
bGalGal1.mat.broiler.GRCg7b	1	76965201	76965700	499	5	10.02	41	82.1643	ATGCCATATAATAGCCGCATCCTCCACCACTCTCAACGCGCTGCTGCTGCCGCCGCCTCGTGCACCATATAATATTCCGCCGCAGAACTCGCCATATAATACTTCTGCCAACCTGTCCGGTGGCGGAAGGCCTCGCCATATAATAGTCGCGGCTCTTTTCCGCCGCAGAAGGCCTCACCATATAATAACTGCTTGTCTCCACTTTTCTCGCCATATAATAGCTGCGGTAGGAGCGTGACGCTCGGCTCGGCTCGGGGGGCCTAGTTCCTTCATGTCGCTGCCTTCCGAGCCAGAGCCTGCTTTTGGCCGCAGTGGCTGCCTCTGGCTACCACAGAGCCTGCTTGCCAGGTCAGTGCGG
bGalGal1.mat.broiler.GRCg7b	1	77000701	77001700	999	5	5.00501	117	117.117	CAGTACAGCACAGCATAGAAAACCTCACAAGTTTTTCTAGAGGAAAGAGCAGCTATGAGCAATCATCAGGCTATCAGAAGCAAGAGCCATTCAGTGCATCCGTACCTGCTCCTGTAGGAGAGCTTTCATCTTTTATCCAGAAGTCCACATCATAAGGTTGCTGTGGATGAAGAAGGCCTTTTGGAAAAAAACTCGGACATATTCGCTGAGTGGAAAAGAGAGAAATACGAGCTCTTTTTTTTTTTTTTTTTTTTTTTTTTTTTTTTTTTTTTTTTTTTTTTTTTTTTTTTTCTCTCTCTCTCTCTCTCTCTCTCTCTCTCTCTCTCTCTCTCTCTCTCTTTTTTTTTTTTTTTTTTTTTTTTTTTTTTTTTTTTTTTTTTTTTTTTTTTTTTTTTTTTTTTTTTTTTTTTTTTTTTTTTTCTTTTTCTTTTTCTTTTTCTCTTTTTCTTTCATCTTTCCTTTCTCACAGCAGTGATGCTTTTCCTAAATCTGGCTTCCTTCTAGGTGACACTTCTCCTTCATGGCAGTACTGCTCACCTTGACATAGAATTTGCGCTTGGAGCAGCGATACTCAAACTGGCAGAAGGTCTGAAACCATGGTGCCTCAAAGGCAGAGCAGACAGGTCCTAATTG
bGalGal1.mat.broiler.GRCg7b	1	77773201	77773700	499	42	84.1683	1	2.00401	TCTGATACATTTGTGACACATGCTGTCTATAGATCTCTGCTCTGCTACAGTCTTTCTTTCCAAGAGTAGAGTAGAGTATGGAGTGGAGTAGAGTGGTATAAAAAAAAAAAAAAAAAAAAAAAAAAAAAAAAAAAAAAAAAAAAAAAAAAAAAAAAAAAAAAAAAAAAAAAAAAGTTAGGCACCTACTCTAACAAAAGTGAAAGTATATTATTAAGTGCGTTGACAAGCTTGGAGAGTGACAGACAACCAGCCACCTTGCTAGGAAGCCTCTTCCAGTGTTTGAAAACGCTCACGTTCAAGAAAGTTTTCTGTGGTGGTACACCGGTAGGAAATCTCTATCCACGAAGCTGTGCAAGCAGTGCTCCAT
bGalGal1.mat.broiler.GRCg7b	1	77852201	77852700	499	1	2.00401	44	88.1764	GACCAAACCGTCCACTATAATGAGGTCTCAGCATGCACATTGCTCTGTCTAGGTCTCTAATGTTAATTTAACGCCATGTAGCTCATACAATTCTCTAAATATTTTTAAACTCACATTTAACAGCTATTATTTGCTGTACAGAATATTTTCAACAGGTGAATTTATGTAGAATTTTATATTACCAGTGGCTTTCTCTTTACTATTTATGTTTTTTATTTATTCTTCTCTTCTACTAATGGTCTTTCTATACATGATCTTCATCTTCTTTTTTTTTTTTTTTTTTTTTTTTTTTTTTTTTTTTTTTTTTTTTTTTTTTTTTTTTTTTTTTTTTTTTTTTTTTTTTTCTTCTTCTTCTTCTCCTTCC
bGalGal1.mat.broiler.GRCg7b	1	78079451	78079950	499	1	2.00401	40	80.1603	TCAATCATGGTGTTATATTCTGCTCCGCAGGGAGTTCCAGGTCAGGAGGCTGAGTGATGAGGATAACTGGTCTGACCATTAAAGACAGATGGATGTACAGAAGGCACTGAGAACCTCAGCCTCTTCCTCAGAGTTCATGTTCAGAACAAGTTCTTTCTTTTTTTTTTTTTTTTTTTTTTTTTTTTTTTTTTTTTTTTTTTTTTTTTTTTTTTTTTTTTTTCTTTCTGTCATCATCACCTTTTTTCCTGCCATTTAGTGAGGAACTCTCATGACACTGTCTGCTTCCTGCCTCAGAGGCTGAGGTTGTGTATCTACAGGCTCCATGTATGACTACGGTTCCTCTCCTTATTTTTCAGTGCCGTGGTCTTGTACTTTC
bGalGal1.mat.broiler.GRCg7b	1	78089451	78089950	499	0	0	57	114.228	TGTAAAGACATTTATTGTTGTCCTTTACCACAGTGGCCAGGTTGAGTTCAAGCTGAGCTTTAGCCTCTCGGATTCTCTTGCAGTTGCTAGCAAATTCCTTATCCTCTCCTTGAGTTGCACAGTTCTTTCAGAGGAGATAAACTCTCTTCTTCACCAAGAGTCTCAGTATAATAACTTTGTTTGACCACACTGGTCTTCTTTTTTTTTTTTTTTTTTTTTTTTTTTTTTTTTTTTTTTTTTTTTTTTTTTTTTTTTTTTTTTTTTTTTTTTTTTTTTTTTTTTTTTTTTTTTTTTTTTTTTTCTTTCTGTCATCATCACCTTTTTTCCT
bGalGal1.mat.broiler.GRCg7b	1	79052951	79053950	999	119	119.119	1	1.001	CAGTTCATTAATTTTCTGTCCTGGAAAGCAATAGTTGAAGCTGAAAATGAACGAATGAACAAAAGAAAGAAAGAATGAACGAACAAACAAAAGAAGGAAAGAAAGAAGGAAAGAAGGAAAGAAGGAAAGAGAGAAAGAGAGAAAGAGAGAGAGAGAGAGAGAGAAAGAGAGAAAGAGAGAAGGAAGGAAGGAAGGAAGGAAGGAAGGAAGGAAGGAAGGAAGGAAGGAAGGAAGGAAGGAAGGAAGGAAGGAAGGAAAGAAGGAAGGAAGGAAGGAAGGAAAAAAAAAAAAAAAAAAAAAAAAAAAAAAAAAAAAAAAAAAAAAAAAGAGAGAGAGAGAGAGAGAGAGAGAGAGAGAGAGAGAGAAAGAGAGAGAGAGAGAGAGAGAAAAAAAAAAAAAAAAAAAAAAAAAAAAAAAAAAAAAAAAAAAAAAAAAAAAAAAAAAAAAAAAAAAAAAAAAAAAAAAAAAAAAAAAAAAAAAAAAAAAAAAAAAAAAAAAAAAAAAAAAAAAAAAAAAAAAAAAAAACATTCAAACAAATCTTACAAATGTCAGACTTTTGTATAAGAGGACACCAGACAAGCTGCACTTAATTGATCTGTTCTGTCAGTAATGGTAAAGCTTTACTGACAGGAATTTGCA
bGalGal1.mat.broiler.GRCg7b	1	80001201	80001700	499	43	86.1723	2	4.00802	ACCTCCGTTCCTGAGAGGATGAGCTGGTTTGTTTTGTCCTGTCATTCTGTGTCCTCATCCTGAAGTGTCAAAACTGCATAACCTGGTTTTCTATTAAAAAAGGAAGGAAAGGAAAGGAAAGGAAAGGAAGGAAGGAAAAAAAAAGGAGAGAAAAGGAAGGAAGAAAAGGAAGGAAGAAAAGGAAGGAAGAAAAAGAGAGGAAGGAAGGAAAAGAGAGGAAGGAAGGAAAAAGGAAGGAAAGGAAGGAAAAGAGAAGAAGGAAGGAAAAAAAAGAAAGAAATGCAGAGATGGAGTGAGAGCAGAGAAGCTTGACACATTTGTTTGTTTGATGCAGAAAAACGCCGTGATTGAGAGCCTGCAGGAG
bGalGal1.mat.broiler.GRCg7b	1	81465951	81466850	899	5	5.56174	85	94.5495	TTCTTATAAAAAAGGTGGTGCCTGATTTTTTGGACCTGGAATGATAACAGGTCACTCTCTTGTAGTTCTTCACCATCTATTGCAGCTGCCTGTGAGCTGGCATTTGCCTTGACTTTACTCAATAAATGATTGTTTGCTTATTTGTAAAGTTATTTTGTATTTGTCCTTGCCTTCTCTCTCTCTCTTTCTTTCTCTCTCTCTTTTTTTCTCTCTCTCTCTCTCTCTCTTTTTCTCTTTTTTTTTTTTTTTTTTTTTTTTTTTTTTTTTTTTTTTTTTTTTTTTTTTTTTTTTTTTTTTTTTTTTTTTTTTTTTTTTTTTTTTTTTTTTTTTTTTTTTATTTTTCCAGTCAGCAGGAAGGATGAGAGGTTTGCTATTGGATCTTCTTTAGCTCTGCTAGATATGCTTATTTTAGTCTGCTGAGGCTCTCTCTTGTAGCCAAAAGTAATGAAGAAACTAATGGCCTTCACTCTCTCTGAAAGAGAAATCAGTTTATGAAAAAATAGAGAAGAACTAGACCACTTGCAACATATTTAAAGCCTCTTTTTCCAGGCTTGTCCTGAAGCATTGCTAGGAAATTCAGGCAGCTGTTCAGCTTGCTGGCTTAGTTTAAAGGCAATCTTTGTGTGCAC
bGalGal1.mat.broiler.GRCg7b	1	82999601	83000100	499	50	100.2	1	2.00401	AAAAGGAGGAAGAGGAAAGGAAAATGGCGAAAGGAAAGAAAGAGAGAGGTGGAAAAAAAGGAGAGAAAAAAAAAAAAATTAAAAAAGAGGAAAAAAAAAAAAAAAAAAAAAAAAAAAAAAAAAAAGAGGAAAAAAAAAAAAAAAAAAAAAAAAAAAAAAAAAAAAAAAAAAAAAAAGGAATTTTATTTTATATAATGAGAGGATAGTCTCACTCCAATGGAAAGTTCACCAAGTGAATCCAAGATAAGCTTAAAGCTGAACAATTTGAGATTTTTCAAGGAAGCGTACAGTCAACATACTGGTTGGCAAGTCTCTGAAGGTAAGGAGTAGCTGAGACATCAGCACA
bGalGal1.mat.broiler.GRCg7b	1	83429351	83429850	499	44	88.1764	0	0	ATTTTGATGTCATGCTAAAAGTAACAAAGTAACAAAGTAACAAAGTAACAAAGTAACAAAGTAACAAAGTAACAAAGTAACAAAGTAACAAAGTAACAAAGTAACAAAGTAACAAAGTAACAAAGTAACAAAGTAACAAAGTAACAAAGTAACAAAGTAACAAAGTAACAAAGTAACAAAGTAACAAAGTAACAAAGTAACAAAGTAACAAAGTAACAAAGTAACAAAGTAACAAAGTAACAAAGTAACAAAGTAACAAAGTAACAAAGTAACAAAGTAACAAAGTAACAAAGTAACAAAGTAACAAAGTAACAAAGTAACAAAGTAACAAAGTAACAAAGTAACAAAGTAACAAAGTAACAAAGTA
bGalGal1.mat.broiler.GRCg7b	1	87157601	87158100	499	4	8.01603	41	82.1643	CTCTGATTCTGTTCTGACTCATTGCTTCCTTCAGCATTCCAGGTGACTTCTTGGTTGTTTAATTTCATCTTTCTGGACATCTCTGACTGCATCTGGATCTTCCTACCAAACACATGATCCAATTGCCTTGCCTTGCTTTGCCTTTTTTTTTTTTTTTTTTTTTTTTTTTTTTTTTTTTTTTTTTTTTTTTTTTTTTTTTTTTTTTTTTTTTTTTTTTTTTTTTTTTTTAAGCTGTACATTTCCTCATGAAGTGTGTTCAAACACCATGTGTTTGGATGGCTTGTAGAATTAATTACATTTACTTGAATATTAGCTGACTGCTTCCATGCTACCAACTTGGCCTGAAATACCGTCAAGCTTTAAA
bGalGal1.mat.broiler.GRCg7b	1	91698101	91699100	999	99	99.0991	1	1.001	ATCTTTGTAGGAAGACGGTGTACAAAGCAAGTAGAGAAACAAACAAATAAGGACTGTGACATTAAGCAGACCACCACTTCACACAATTGCATTTTATCCTTTGGTAAGTCTAACTATAGAAGATTTAGCTCTGCAAACATGCAGCGGTAAAAAAAGGAAGGAAAGGAAAAGGAACGGAAAGGAAAAAGGAGAGAGAGAGAGAGAGAGAGAGAGAGAGAGAAAAAAAAAAAAAAAAAAAAAAAAAAAAAAAAAAAAAAAAAAAAAAAAAAAAAAAAAAAAAAAAAAAAAAAAAAAAAAAAAAAAAAAAAAAAAAAAAAAAAAAAAAAAAAAAAAAAAAAAAAAAAAAAAAAAAAAAAAAAAAAAAAAAAAAAAAAAAAAAAAAGGAAAGGAAAGGAAAGGAAAGGAAAGGAAAGGAAAGGAAAGGAAAGGAAAGGAAAGGAAAGGAAAGGAAAGGAAAGGAAAGGAAAGGAAACTCAGTCACCAGAGCAAGTTTCTATATCTGAGAGACAGAGAAGCTCTTCTGTGACCAAGATGAAATAACCATGAATTGTTTGCTTTATTCACAAAATTCCTAAGATCCATACTATCTAAAAATTATAATTTCTTTTTAAGCAGCTCATGCACATAGGTCACTGCAACTGTAAGTTTTCAAGTGCCAGAGCTCTGAGCCACAGAAACACTTAACAAATTTGTTTTTAT
bGalGal1.mat.broiler.GRCg7b	1	91953101	91954100	999	37	37.037	68	68.0681	CCGCACGCGCTGCCGGCACCGCGCTGCGGCACGCCAGAGGCGGCGCCGCACTGTGCTGTACAAACGCGGAAGAAGGAACTCCGCGCAGGAGAAGAGCGCTGACCGCACCTCGCGAGCTTTATAGATAAAGCCACGCCGCGCTCTCGTTCTTTGGAGGCCATCCGCAATCCACGTGGCCTCTGGAAATAATGGCTAGCAATCAGCAGAACGCCAGCTCTACCGGCGCGGAGCTGCTCCTGCGGCGCGCTCGGCCGCCTGGCGCAGCCGGCCGCCAACACGCAGAGCTCTGGCTGTTCTTGGACGCCGGGCGCTGCGGCTGCCGGCCGCGAGTGCGGCGCGCGAAGTGAAAGCGCGCGTGTGTGTGTCGCACGAGGCTGCCTGCCTGCTTGCTTCCTGCGCCGTTAATTATAATAATCCTGAGTACTAATAAATTATGCTAAGCGGGCGCCGCGTGTGCGAGTATGAATATGAATATGTAAAATGCAGTAATGATTACCTGCCGCTGCCGCCACCGCCGCCGCCGAACTCTCATCTTGACTCGCTGCTCCTCCGTCCGCCATTTTGAATATTTTAACCAAAATCGGCCGGATAAATCCGCTGGCTGCTGCCGCGCGACTGCGCCACTGCGCAGCCGCCAACGAACCGCGCCGCGGCGCTCTGCGCCTGCGTCGCGCCGCG
bGalGal1.mat.broiler.GRCg7b	1	92540601	92542600	1999	139	69.5348	34	17.0085	CAGGCGGTAGCGCCGTCTCTTTAAAAGCGGAGCGTCACCGCCGGCGCTATGCTAAAGGCGCGGCCAGCAGGTCGCGGCGCTGCTCGCAGGCGCCTCCGCGCTGTTTTAAGAGGGCTGCTACCACCGTGCCGAAGGCAGAGCGCGTGCACAGCGGAGTGAGGAAGCGCAGTCGCCTCGCTGAGAGGGAGACCACTGGGAACGAGTAAGAGGCGGTGCCGTCGGAGTGAGTCGACGGTACCATTGCGCGCGCGCGACCGGTACCATCGCTCTCCGCTTGCGACGCGGCAAGGCCAGCGCGGTGTTGAAGCGGTGCGTGAAAAGAGAGCAAGCAGAGAGCTGCGATCGGTACCACGCGTGCGGCGAGGAGGAGGCGCCGGCGGACAATGGAGCCTGTGTGTGTTTGCAGGAAGGAGCCGCCGCCAGACGCCGCGCCGCCTGGCTGAGGGCCGCGGCAGCTCCAGCGGCCGGCGGTGAGTGAGAGGCGGCGCTCCACTGTCCGCCGCTGCCATCATTCAGCCGGGCGACGGCCGCCGGAAAGTTTGAGAGTTGGCCAGAGCGCCGGCCTGGTGTGCGGCGGCGCGGCGACGCGATGCGCGGCGGATTGGTGTGTGTTGCGGAGAGGTGCACGCGATGCCGCGCTCCGCGGAGCGCCGTGCGGCTTCCTGCGACTGCGAGACTGAGCCGTAGCGGAGGAGCTGCTGCGTGCGGAGTGCGCTGGAAGCGGTGCGCTGTGAGCGGCCTCTGAGGTGCGTGCCGCTGCTGCGTGAAGAGAGGCGCTTGCGGCGCGAGCTTTGCCGAGTAGGAGATACCTTTTTACTGCGGCCGGCGGCCGACGGAGAGCTGGCAGAGGTGCGAGACGTGCTGACCGCCGCACAAAGGTGCGCGCCATGCTGCAGGCGAGTGCGACGAGGACGTGATCGTTTATAGGCTGTGAGGAAGTGGCTTTGTTGCAAACTGAGATATCGGTGTCCGCGTGAAATGTGGAGAGCTGTACGCGGCACGAGGTATGCTGGAGTCGGTACAGGAGATGTAGCCAGATGCGAGGAACTGCTGGAGCGGCTGGAAGGAGGAGGCCGAGTTGCCAAGTAGCCAAATTTACGAACTTTCGGCAGGAAGATGTGTGCGTGTCTGCCAAGCTGCGGTCTGGAGCTGAGCAGCACGCGCAGTTCAGTGAAAGAGCACAAGACTGAGCACGCAGCGTGTTGTATGTGAAGTAGATGCACAAGAGTGTATACCAGAAGTGTAAGAGATCTTATGTGTAAGGATCACCAGGAGAAGTATCTGAAGGCAGATGAAATGGTCTATTTGTAAGAGTTTCTACTAGGCGCTGCGCGTGTGTACGTGACGAGCCTGTGTGACCTACTGCAAAGTGAGCAGCTGTCAGCAGAGTGAAGGCTTCTGCAGAGATGCTCCGAGTTCATGAGATCCTTCGTTGGATGATAAGAATCAGAGAATGGCTTTTGGAAGG
bGalGal1.mat.broiler.GRCg7b	1	92630601	92631100	499	0	0	47	94.1884	TTTCTTTTCTTTTCTTTTCTTTTCTTTTCTTTTCTTCTCTTCTCTTCTCTTCTCTTCTCTTCTCTTCTCTTCTCTTCTCTTCTCTTCTCTTCTCTTCTCTTCTCTTCTCTTCTCTTCTCTTCTCTTCTCTTCTCTTCTCTTCTCTTCTCTTCTCTTCTCTTCTCTTCTCTTCTCTTCTCTTCTCTTCTCTTTTCTTTTTTTTTTTTTTTTTTTTTTTTTTTTTTTTTTTTTTTTTTTTTTTTTTTTTTTTTTTTTTTTTTTTTTTTTTTTTTTTTTTTTTTTTTTTTTTTCTCTTTTTTTTTATTTCTTTTTTCAACTATTCTCCTCTGTTTTTTCTGCTGTTTCTGTTCAACATCTT
bGalGal1.mat.broiler.GRCg7b	1	92639601	92640100	499	0	0	63	126.253	GTGAATAAGATTCTCCTTGTTTTCCTTTCCTTTCCTTTCCTTTCCTTTCCTTTCCTTTCCTTTCCTTTCCTTTCCTTTCCTTTCCTTTCCTTTCCTTTCCTTTCCTTTCCTTTCCTTTCCTTTCCTTTCCTTTCCTTTCCTTTCCTTTCCTTTCCTTTCCTTTCCTTTCCTTTCCTTTCCTTTTTTTTTTTTTTTTTTTTTTTTTTTTTTTTTTTTTTTTTTTTTTTTTTTTTTTTTTTTTTTTTTTTTTTTTTTTTTTTTTTTTTTTTTTTTTTTTTTTTTTTTTTTTTTTTTTTTTTTTTTTTTTTCC
bGalGal1.mat.broiler.GRCg7b	1	93506101	93506600	499	51	102.204	1	2.00401	GGCATATAATAAAGCACTTTTTAAAGATTTTCATACCGTTAAGAGACATTTGTAACACCTCAACTCTTCCAGCAGTGCGTTCTTGTCTCATGATTGGTCAGTTCATGCTGCAGCATATGGATAATTCGGTTTAAAAGTCAGTCAACCAGAGAAGAAAAGAGAAAGAAAAGAGGAAGAGAAAAAAAAAAAAAAAAAAAAAAAAAAAAAAAAAAAAGAAAAAAAGAGAGAGAGAGAGAGAGAGAGAGAGAGAGAGAGAAAAAAAAAAAAAAAAAAAAAAAAAGAGAAGAGAAGAGAAGAGAAGAGAAGAGAAGAGAAGAGAAGAGAAGAGAAGAGAAGAGAAGAG
bGalGal1.mat.broiler.GRCg7b	1	94366351	94366850	499	0	0	40	80.1603	CTCTCCTATCCTCACTGCTTATCTATGGTTCCTTTTTGAAATTAAAAGCATTTCTGAAGGATTTTTTTGACTACTTTTTAGATCTTTTCTTTTTTCTTTTTTCTTTTTTCTTTTTTCTTTTTTCTTTTTTCTTTTTTCTTTTTTCTTTTTTCTTTTTTCTTTTTTCTTTTTTCTTTTTTCCTTTTTTCCTTTTTCCTTTTTCCTTTTTCTTTTTTCTTTTTCTTTTTTCTTTTTTCTTTTTTCTTTTTTCTTTTTTCTTTTTTTCTTTTTTCTTTTTTTCTTTTTTCTTTTTTCTTTTTTTCTTTTTTTCTTTTTTTCTTTTTTTCTTTTTTCTTTTTTTCTTTTTTTCTTTTTTTCTTTTTTCTTTTTTCTTTTTTCC
bGalGal1.mat.broiler.GRCg7b	1	94412601	94413100	499	1	2.00401	43	86.1723	CCACAAACATAGTAAGACGTAGAACATTATTTTCCTACTTCAAACTCTTTCAGAAAGATTCTCTCTTATCACATTTGGCCTTGCTACTATCATTTTGGAAGTATTACCACCATTCCTTGGAAAGATCTCATCACAAAAAAGAAAAAGAAGAAAAAAAAAAAAACAATAAATTGTCCTTTTTTTTTTTTTTTTTTTTTTTTTTTTTTTTTTTTTTTTTTTTTTTTTTTTTTTTTTTTTTTTTTTTTTTTTTTTTTTTCTCTTCTCTTTTTTCTTTTTTCTCTTCTCTTCTCTTCTCTTCTCTTCTCTTCTCTTCTCTTCTCTTCTCTTCTCTTCTCTTCTCTTCTCTTCTCTTCTCTTCTCTTCTCTTCTC
bGalGal1.mat.broiler.GRCg7b	1	94793601	94794100	499	48	96.1924	1	2.00401	AGAAAAGAAAAGAAAAGAAAAGAAAAGAAAAGAAAAGAAAAGAAAAGAAAAGAAAAGAAAAGAAAAGAAAAGAAAAGAAAAGAAAAGAAAAGAAAAGAAAAGAAAAGAAAAGAAAAGAAAAGAAAAGAAAAGAAAAAAGAAAAAAAAAAAAAAAAAAAAAAAAAAAAAAAAAAAAAAAAAAAAAAAAAAAAAAAAAAAAAAAAAAAAAAAAAAAAAAGAAAAAAACAAACAACAACAACAACAAAAACAACGAAGTACCAGCAGTCTGCCGCACGATCTGGCCGGTGGCCTCACAGCACATGCCGTCCGCACGCTCTATTGAACAGAGAGCTAGTAGATTTTAACAAAAGGA
bGalGal1.mat.broiler.GRCg7b	1	99216851	99217350	499	62	124.248	1	2.00401	CTATGACCTCATTCCAAGAAAGCTTGATTTTAGTTCTACTGGATAGTTGACTTAAATAATTACAGCCACAGGAACTACCTAGATTGCTTGCTTGTTTTAGGAAACACCTGAGGAGGAGGAAAGGAAAAAAAAAAAAAAAAAAAAAAAAAAAAAAAAAAAAAAAAAAAAAAAAAAAAGGAAAAAAAAAAAAAAAAAAAAAAAAAAAAAAAAAAAAAAAAAAAAAAAAAAAAAAAAAAAAAAAAAAAAAAAAGAGGCATGTCACTGCTGACACAACCATCACTGGCATCATTTCCAGTATAGAGCAGCCTGT
bGalGal1.mat.broiler.GRCg7b	1	99407351	99407850	499	56	112.224	3	6.01202	TTATTATCTCTGTAAATGGTGAGTTACTTCATGTATTCCTAAACTGATCAGCATGAATGTTGGTATGTCTCATAGAATGATATATTATTAAAAAAAAAAAAAAAAAAAAAAAAAAAAAAAAAAAAAAAAAAAAAAAAAAAAAAAAAAAAAAAAAAAAAAAAAAAAAAAAAAAAAAAAAAAAAAAAAAAAAAAAATATTTATTCTTATACTGGAGTGAGACTAATTTTTTTTCTAAGGAAAGACAACGGTTCCTTTTACTGATCTGGTTCAGAAGCTGTAGGAAATGTTCACCATGTTTGTTTTCATAAAGAGTTATCACAGG
bGalGal1.mat.broiler.GRCg7b	1	99428601	99429100	499	49	98.1964	0	0	CTGCCTAGATTTGCTGATTCTACTTCTGAAATATTCCATCATCAACTGAATTACTTAACTTTTTGTCTAGCAAAACTTTCTGATTAGCTGGAAACTGATTGAGGAAAAAAAAAAAAAAAAAAAAAAAAAAAAAAAAAAAAAAAAAAAAAAAAAAAAAAAAAAAAAAAAAAAAAAAAAAAAAAAAAAAAAAAAAAAAAAAAAAAAGAAGGAAGAAGGAAGAAAAAAGAAAAATATTAAGAGCTCCAGCAAAGCATCTTAATAAATCTTTCTGTGTCACCAAGTGTATTGGATAAACTAAACTGAAAACTGAACAACTTCAAGTTACACTGTCAGCTTAGTGAAGTACATTCCT
bGalGal1.mat.broiler.GRCg7b	1	100711851	100712350	499	63	126.253	1	2.00401	TAGCAGCATAACAGAGGAAAAAGCAAACTGTGTGCATTCATGAAAAGAAAAAGAAAAGAAAAGAAAAGAAAAGAAAAGAAAAGAAAAGAGAAAAAAAAGAAAAGAAAAGAAAAGAAAAGAGAAAAAAAAAAAAAAAAAAAAAAAAAAAAAAAAAAAAAAAAAAAAAAAAAAAAAAAAAAAAAAAAAAAAAAAAAAAAAAAAAAAAAAAAAAAAAAAAAAAAAAAAAAAAAAAAAAAAAAAAAAGGAGTAAATTTAAGTGTATGATGCTGGTGAAGTTAATAAAATACAAATCTATATCATACATACA
bGalGal1.mat.broiler.GRCg7b	1	101189601	101197100	7499	5	0.666756	628	83.7445	ACATCACGTTCTTAGACATCCACACGTCTCTTAGACATCACGTCCTCACGTCTCTTAGACATCACGTCTCTTAGACATCACGTCTCTTAGACATCACGTCGTCACGTCTCTTAGACGTGACGTCTCTTAGACGTCACGTACTCACGTCTCTTAGACGTCACGTCTCTTAGACGTCACGTCTCTTAGACATCACGTCTCTTAGACATCACGTCTCTTAGACATCACGTTCTTAGACATCACGTTCTTAGACATCCACACGTCTCTTAGACATCACGTCCTCACGTCTCTTAGACGTGACGTCTCTTAGACGTCACGTACTCACGTCTCTTAGACGTCACGTCTCTTAGACATCACGTTTTTAGACATAACGTCTCTTAGACATCACGTCTCTTAGACATCACGTCCTCACGTCTCTTAGACATCACGTCTCTTAGACATCACGTCCTCACGTCTCTTAGACATCACGTCCTCACGTCTCTTAGACATCACGTCCTCACGTCTCTTAGACATCATGTCCTCACGTCTCTTAGACATCATGTCCTCACGTCTCTTAGACATCACGTCTCTTAGACATCACGTCCTCACGTCTCTTAGACATCACGTCCTCACGTCTCTTAGACGTGACGTCTCTTAGACGTCACGTCCTCACGTCTCTTAGACGTCACGTCTCTTAGACATCACGTGTCTTAGACATCACGTCTCTTAGACATCATGTCCTCACATCTCTTAGACATCACGTCTCTTAGACATCACGTCTCTTAGACATCACTTCGTCACGTTTCTTAGACATCAAGTCCTCACGTCTCTTAGACATCACGTCTCTTAGACATCACGTCTCTTAGACATCACGTCCTAACGTCTCTTAGACATCATGTCCTCACTTCTCTTAGACATCACGTCCTCACGTCTCTTAGACATCACATCCTCACGTCTCTTAGACATCACGTCTATTAGACATCGCGTCTCTTAGACATCACGTCTCTTAGACATCACGTCTCTTAGACATCACATCCTCACGTCTCTTAGACATCACGTCTCTTAGAAATCACGTCCTCACGTCTCTTAGACATCACGTCCTCACGTCTCTTAGACATCACGTCCTCACGTCTCTTAGAGATCACGTCTCTTAGACATCACGTCTCTTAGAAATCACGTCTCTTAGACATCAAGTCCTCACGTCTCTTAGACATCACGTCCTCATGTCTCTTAGACATCACGTCGTCACGTCTCTTAGACATCACGTCTCTTAGACATCACGTCTCTTAGACATCCAAACGTCCTCACGTCTCTTAGACATCCAAACGTCCTCACGTCTCTTAGACATCTCCGCGTCACCATTTAGACATCACGTATCTTAGACATCACGTCTCTTAGACATCACGTCCTCACGTCTCTTAGACATCACGTCCTCACGTCTCTTAGACATCACGTCTCTTAGAAATCACGTCCTCACGTCTCTTAGACATCACGTCCTCACGTCTCTTAGACATCACGTCCTCACGTCTCTTAGAGATCACGTCTCTTAGACATCACGTCTCTTAGAAATCACGTCTCTTAGACATCAAGTCCTCACGTCTCTTAGACATCACGTTTTCACGACTCTTAGACATCACGTCCTCACGTCTCTTAGACATCACGTCCTCACGTCTCTTAGACATCACGTCTCTTAGACGTCACGTCTCTTAGACGTCACGTCTCTTAGCCATCACGTCTCTTAGCCATCACGTCTCTTAGACATCACGTTCTTAGACATCCACACGTCTCTTAGACATCACGTCCTCATGTCTCTTAGACATCATGTCTCTTAGACATCACGTCTCTTAGACATCACGTCTCTTAGACATCACGTCTCTTAGACATCACGTCGTCACGTCTCTTAGACATCACGTCTCTTAGACATCACGTCTCTTAGACATCCAAACGTCCTCACGTCTCTTAGACATCACGTCCTCACGTCTCTTAGACATCTCCGCGTCACCATTTAGACATCACGTATCTTAGACATCACGTCTCTTAGACATCACGTCTCTTAGACATCACGTCCTCACATCTCTTAGACATCACGACTCTTAGACATCACGACTCTTAGACATCACATCCTCACGTCTCTTAGACATCGCGTCTCTTAGACATCGCGTCTCTTAGACATCACGTCTCTTAGACATCACGTCTCTTAGACATCACGTCCTCACGTCTCTTAGACATCACGTCTCTTAGCCATCACGTCCTCACGTCTCTTAGACATCACGTCTCTTAGGCATCACGTCCTCACGTCTCTTAGACATATCCTCTCTTAGACATCACGTCTCTTAGACATCACGTCCTCACGTCTCTTAGACATCACGTCTCTTAGACATCACGTCTCTTAGACATAACGTCCTCACGTCTCTTAGACATCACATCCTCACGTCTCTTAGACATCATGTCTCTTAGAAATCACGTCCTCACGTCTCTTAGACATCACGTCCTCACGTCTCTTAGACATCACGTCCTCACGTCTCTTAGACATCACGTCTCTTAGACATCACGTCTCTTAGAAATCACGTCTCTTAGACATCAAGTCCTCACGTCTCTTAGACATCACGTCCTCATGTCTCTTAGACATCACGTCGTCACGTCTCTTAGACATCACGTCTCTTAGACATCACGTCTCTTAGACATCCAAACGTCCTCACGTCTCTTAGACATCCAAACGTCCTCACGTCTCTTAGACATCTCCGCGTCACCATTTAGACATCACGTATCTTAGACATCACGTCTCTTAGACATCACGTCCTCACGTCTCTTAGACATCACGTCCTCACGTATCTTAGACATCACGTCTCTTAGAAATCACGTCCTCACGTCTCTTAGACATCACGTCCTCACGTCTCTTAGACATCACGTCCTCACGTCTCTTAGAGATCACGTCTCTTAGACATCACGTCTCTTAGAAATCACGTCTCTTAGACATCACGTTTTCACGACTCTTAGACATCACGTCCTCACGTCTCTTAGACATCACGTCCTCACGTCTCTTAGACATCACGTCTCTTAGACATCACGTCTCTTAGACGTTTCCACGTCTCTTAGCCATCACGTCTCTTAGCCATCACGTCTCTTAGAAATCACGTTCTTAGACATCCACACGTCTCTTAGACATCACGTCCTCATGTCTCTTAGACATCACGTCTCTTAGACATCACGTCTCTTAGACATCACGTCGTCACGTCTCTTAGACATCACGTCTCTTAGACATCCAAACGTCCTCACGTCTCTTAGACATCACGTCCTCACGTCTCTTAGACATCTCCGCGTCACCATTTAGACATCACGTCTCTTAGACATCACGTCTCTTAGACATCACGTCTCTTAGACATCACGTCCTCACATCTCTTAGACATCACGACTCTTAGACATCACGACTCTTAGACATCACGTCCTCACGTCTCTTAGACATCCAAACGTCCTCACGTCTCTTAGACATCTCCGCGTCACCATTTAGACATCACGTCTCTTAGACATCACGTCCTCACGTCTCTTAGACATCACGTCCTCACGTCTCTTAGACGTGACGTCTCTTAGACGTCACGTCCTCACGTCTCTTAGACGTCACGTCTCTTAGACATCACGTGTCTTAGACATCACGTCTCTTAGACATCACGTCCTCACATCTCTTAGACATCACGACTCTTAGACATCACGTCTCTTAGACATCACGTCGTCACGTTTCTTAGACATCAAGTCCTCACGTCTCTTAGACATCACGTCTCTTAGACATCACGTCTCTTAGACATCACGTCTCTTAGACATCACGTCCTAACGTCTCTTAGACATCATGTCCTCACTTCTCTTAGACATCACGTCCTCACGTCTCTTAGACATCACATCCTCACGTCTCTTAGACATCACGTCTATTAGACATCACGTCTCTTAGACATCACGTCTCTTAGACATCACGTCCTCACGTCTCTTAGACATCACGTCTCTTAGCCATCACGTCCTCACGTCTCTTAGACATCACGTCTCTTAGGCATCACGTCCTCACGTCTCTTAGACATATCCTCTCTTAGACATCACGTCTCTTAGACATCACGTCCTCACGTCTCTTAGACATCACGTCTCTTAGACATCACGTCTCTTAGACATAACGTCCTCACGTCTCTTAGACATCACATCCTCACGTCTCTTAGACATCACGTCTCTTAGAAATCACGTCCTCACGTCTCTTAGACATCACGTCCTCACGTCTCTTAGACATCACGTCCTCACGTCTCTTAGAGATCACGTCTCTTAGACATCACGTCTCTTAGAAATCACGTCTCTTAGACATCAAGTCCTCACGTCTCTTAGACATCACGTCCTCATGTCTCTTAGACATCACGTCGTCACGTCTCTTAGACATCACGTCTCTTAGACATCACGTCTCTTAGACATCCAAACGTCCTCACGTCTCTTAGACATCCAAACGTCCTCACGTCTCTTAGACATCTCCGCGTCACCATTTAGACATCACGTATCTTAGACATCACGTCTCTTAGACATCACGTCCTCACGTCTCTTAGACATCACGTCTCTTAGAAATCACGTCCTCACGTCTCTTAGACATCACGTCCTCACGTCTCTTAGACATCACGTCCTCACGTCTCTTAGAGATCACGTCTCTTAGACATCACGTCTCTTAGAAATCACGTCTCTTAGACATCAAGTCCTCACGTCTCTTAGACATCACGTTTTCACGACTCTTAGACATCACGTCCTCACGTCTCTTAGACATCACGTCCTCACGTCTCTTAGACATCACGTCTCTTAGACATCACGTCTCTTAGACGTCACGTCTCTTAGCCATCACGTCTCTTAGCCATCACGTCTCTTAGCCATCACGTTCTTAGACATCCACACGTCTCTTAGACATCACGTCCTCATGTCTCTTAGACATCACGTCTCTTAGACATCACGTCTCTTAGACATCACGTCGTCACGTCTCTTAGACATCACGTCTCTTAGACATCACGTCTCTTAGACATCCAAACGTCCTCACGTCTCTTAGACATCACGTCCTCACGTCTCTTAGACATCTCCGCGTCACCATTTAGACATCACGTATCTTAGACATCACGTCTCTTAGACATCACGTCTCTTAGACATCACGTCCTCACATCTCTTAGACATCACGACTCTTAGACATCACGACTCTTAGACATCACGTCCTCACGTCTCTTAGACATCCAAACGTCCTCACGTCTCTTAGACATCTCCGCGTCACCATTTAGACATCACGTCTCTTAGACATCACGTCTCTTAGAAATCACGTCCTCACGTCTCTCAGACATCACGTCCTCACATCTCTTAGCCATCACGTCCTCACGTCTCTCAGACATCACGTCCTCACGTCTCTTACGAACCTCAGATTGACCATGCACCAGTAACGTGCACTCATGTTAAAAAAAAGGATGCTTTTATTCCTGGAGATTCTCACAGTTCAGCTATTGCTTTTGTCACCTTGCCTTGTTGTGAACAAGATGTTCTCAGTCTGCAGGCTGCCAGCTCTGTTTTGGTGATGAGCAGATTCACAAATCCTTTCTGATAACTAGAGCTTTATTTTTGTTGTTGTGCTTTCT
bGalGal1.mat.broiler.GRCg7b	1	101492101	101492600	499	0	0	51	102.204	CTCTCCTCTCCTCTCCTCTCCTCTCCTCTCCTCTCCTCTCCTCTCCTCTCCTCTCCTCTCCTCTCCTCTCCTCTCCTCTCCTCTCCTCTCCTCTCCTCTCCTCTCCTCTCCTCTCTCTCTCTCTCTCTCTCTCTCTCTCTCTCTCTCTCTTTTTTTTTTTTTTTTTTTTTTTTTTTTTTTTTTTTTTTTTTTTTTTTTTTTTTTTTTTTTTTTTTTCTTTTCCTTTTTTTCTTTTTTCTTTTTTCATGATTTATATTTGGAGGTTTTACATCTTTTTTTTTTTTTTCTTTTTTTTTTTTTTTTTCTGAAGGAGTAAAAGGAGAAGTAATAGCATATATTAATGGAA
bGalGal1.mat.broiler.GRCg7b	1	102082851	102083850	999	1	1.001	111	111.111	ATGCATAAGCATGCTTGCCAGCGCACAGTTTCTGTCCAACATATAGTCTCAAAAAAGTCCTGTCAAGGCGGCTTGGCAAGGCATTTGAAGATCTCTTCTCTTCTCTTCTCTTCTCTTCTCTTCTCTTCTCTTCTCTTCTCTTCTCTTCTCTTCTCTTCTCTTCTCTTCTCTTCTCTTCTCTTCTCTTCTCTTCTCTTCTCTTCTCTTTTTTTTTTTTTTTTTTTTTTTTTTTTTTTTTTTTTTTTTTTTTTTTTTTTTTTTTTTTTTTTTTTTTTTTTTTTTTTTTTTTTTTTTTTTTTTTTTTTTTTTTTTTTTTTTTTTTTTTTTTTTTTTTTTTTTTTTTTTTTTTTTTTTTTTTTTTTTTTTTTTTTTTTTTTTTTTTTTTTTTTTTTTTTTTTTTCTCCTCTCTCTCTCTCTCTCTCTCTCTCTCTCCTCCAAAACTAATATTAAATATGTAATTACCTTAATAATTTACTTCCTCACAGTTTAGATGTGAGGACTCTATTGATGGCTACACATGAAAAAGAAGATGGAACACCTCACAGTGTATGAAACTACTAATGCTTATTGGTGGAAAAGAAAAAAAAAAGAAAAAAAGAAAAAAAAAAAGAAAAAAAAAAAGAAAGATCCTGAAGTGTTAATAGGAGACCATTAATATAAATT
bGalGal1.mat.broiler.GRCg7b	1	102379101	102380100	999	115	115.115	0	0	AGGAAAGGAAAGGAAAGGAAAGGAAAGGAAAGGAAAGGAAAGGAAAGGAAAGGAAAGGAAAGGAAAGGAAAGGAAAGGAAAGGAAAGGAAAGGAAAGGAAAGGAAAGGAAAGGAAAGGAAAGGAAAGGAAAGGAAAGGAAAGGAAAGGAAAAAAAAAAAAAAAAAAAAAAAAAAAAAAAAAAAAAAAAAAAAAGAGAGAGAGAGAGAGAGAGAGAGAGGAGAGAGAGAGAGAGGATTAGAGAGAGAGAGAGAGAGAGAGAAAAAAAAAAAAAAAAAAAAAAAAAAAAAAAAAAAAAAAAAAAAAAAAAAAAAAAAAAAAAAAAAAAAAAAAAAAAAAAAAAAAAAAAAAAAAAAAAAAAAAAAAAAAAAAGGAAAGGAAAGGAAAGGAAAGGAAAGGAAAGGAAAGGAAAGGAAAGGAAAGGAAAGGAAAGGAAAGGAAAGGAAAGGAAAGGAAAGGAAAGGAAAGGAAAGGAAACAGCAGCAGATAAGACTTCTGTGAAATATTCAGAAGAGTTAAAATAACAGTGGCTATCCATTCACAAGCACTTGTTGCACACTAGAATGATGTGTTTTGAGAAAGAAACATGGTCTTAAGTAGGACTGAAACTTTTTTTTCTGGAGTTATAGTGGAGAGGAAAGAGATGTTACAGTTAA
bGalGal1.mat.broiler.GRCg7b	1	103541601	103542100	499	0	0	47	94.1884	AAACCTTGACAAAGTTGACCAATTGTTCCTTGACCAATCATGAAGAATCAATGGCTAACAAAAAGTTGGCCTTGTCTTGGCTGCTGATACACCAATAGAACTGCTATAGCTTCCTTCTAGATCCTTCTCTTGCTATATTTGTCTACCATCATTTATGTGCATAAAGTTGACAGCTTTCAGGAGACACGGTCTTCTTTTTTTTTTTTTTTTTTTTTTTTTTTTTTTTTTTTTTTTTTTTTTTTTTTTTTTTTTTTTTTTTTTTTTTTTTTTTTTTTTTTTTTTTTTTATCCTTTTTTCCTTATCTTTTCCTTATCTTTTCCTTATCTTTTCCTTATCTTTTATTCTTTATTTCTGCAGA
bGalGal1.mat.broiler.GRCg7b	1	103821351	103821850	499	41	82.1643	1	2.00401	TTTAAACAGAACAATGAAATGAATGAAATGAAATGAAATGAAATGAAATGAAATGAAATGAAATGAAATGAAATGAAATGAAATGAAATATGGATAAAGGAAAAAAAAGAAAAAAAAAAGAGAAAAAAAAAAAAAAAAAAAAAAAAAAAAAAAAAAAAAAAAAAAAAAAAAAAAAAAAAAAAAAAAAAAAAAAAAAAAAAAACACTTTATTGTGAAATTTTCATAATTCTAGCTTTGAAGAGTGCCATACATAAATCTACAGTTTTGAGTACCTACATATTTTATTGAACTTATGCATATACAATCAAGCAAGAAAGAGTCTGGTGTTTTGTATTATACTTTTCTAAGCTTCTATGTTTATCTGAGATCTTGA
bGalGal1.mat.broiler.GRCg7b	1	104496601	104497100	499	42	84.1683	2	4.00802	CAGAAGAGAAAATGCAAAGCAGAAGTGAAGCTCTGCCTAGCCAACCAGCTGCTCCAGCACTCACTCTTCCTGGAAGCCATAAATCACTTTGGATTTGTTCTGGCGCAGAAGCCAAAGCAGGAGTATTTTGCAGGAAGTGATTGATTTTTGTCATGTGAACTCAGAACATCCTCTCCAGAAGTGTGAACCATTGCAGCTCCAAGGATGCACTACCACTGCAATTTTGCACACTTATACATCTTGCTGAAGTGTCTCTGTACAGTGGCAGCTCACTGCCTGCAAATACTGAAAAAAAAAAAAAAAAAAAAAAAAAAAAAAAAAAAAAAAAAAAAAAAAAAAAAAAAAAAAAAAAAAAAAAAAAAAAAAG
bGalGal1.mat.broiler.GRCg7b	1	105283351	105283850	499	56	112.224	6	12.024	CCGCTAAAGCGTCGCAGCCAACAGCTCTCTCGCCGCGCCTGCGCTATTGGTCAGCGCTGAAGCAAGGCCGCGCCTTTAAAGCAGCTCGCATCTGTATGGCGCATTACCTGGAAGAGGAAAAAAAAAAAAAAAAAAAAAAAAAAAAAAAAAAAAAAAAAAAAAAAAAAAAAAAAAAAAAAAAAAAAAAAAAAAAAAAAAAAAAAAAAAGTTGCCGATCACCTTGCCGCAGCCGCATTTTTGGCTGCACAGAGCGATGAGGCCTCCAAGTCATAAACTAGCAAATGAGGTGGCTAAAGAGCATCCAGGCAGTGTT
bGalGal1.mat.broiler.GRCg7b	1	105284851	105285350	499	50	100.2	1	2.00401	CCATGGTTGAAAAACATAACCTGTTTAGAAGAGAAAAAATAAAAAAAAATAAAAAAAAAAAGGATGAAAAAAGGATGAAAAAAGGATGAAAAGAATGAAAAAAGGATGAAAAGAATGAAAAAAAAAAAAAAAAAAAAAAAAAAAAAAAAAAAAAAAAAAAAAAAAAAAAAAAAGAAATAGAGTCTTAAATTAACACATTTTAACACCACTGATATTTGTCTTTAAGCTGGAATGTCTCTTTCAATTGCTGTTGTAAGGATCCACACAGTTTTTTTACATTTCTGGCAAAATAGCGACAGTCTGAGGCTCCTTGAGCCTAATTCAGTGATTACAGATTAAGGCCATC
bGalGal1.mat.broiler.GRCg7b	1	105718101	105718600	499	0	0	54	108.216	TTTCTTTTTCTTGTTCTTTCTTTTTCTTGTTCTTTCTTTTTCTTGTTCTTTCTTTTTCTTTCTTTTCCTTTTTCCTTTTTCCTTTCTCTTTTTTTTTTTTTTTTTTTTTTTTTTTTTTTTTTTTTTTTTTTTTTTTTTTTTTTTTTTTTTTTTTTTTTTTTTTTTTTTTTTCCTTTCCTTTCCTTTCCTTTCCTTTCCTTTCCTTCCTTCCTTCCTTCCTTCCTTCCTTCCTTCCTTCCTTCCTTCCTTCCTTCCTTCCTTCCTTCCTTCCTCCTTTTCTTAGTGATTTGGAAAAATAAAAAGGCAATATGATACCACATAGCAGCCACTGTTGTTA
bGalGal1.mat.broiler.GRCg7b	1	106286601	106287600	999	1	1.001	126	126.126	TCTCTTCTCTTCTCTTCTCTTCTCTTCTCTTCTCTTCTCTTCTCTTCTCTTCTCTTCTCTTCTCTTCTCTTCTCTTTTTTTTTTTTTTTTTTTTTTTTTTTTTTTTTTTTTTTTTTTTTTTTTTTTTTTTTTTTTTTTTTTTTTTTTTTTTTTTTTTTTTTTTTTTTTTTTTTTTTTTTTTTTTTTTTTTTTTTTTTTTTTTTTTTTTTTTTTTTTTTTTTTTTTTTTTTTTTTTTTTTTTTTTTTTTTTTTTTTTTTCTTTTTTTTTTTTTCTCTCTCTCTCTCTCTCTCTCTCTCTCTCTCTCTCTCTCTCTCTCTCTCTCTTTTTTTCTGTTCTCTTTCTCTCTTTCTTTTTTCTTTCTTTCCTTTTTTTTTCTTTTTCTCTTTTTTTTTTTCCTTTCTTTCTTCTTTTTTTTTTTTGCAGCATTTGTAACCTCTTCTGTGGCTGTTTTATTTGGTTTTTTTTTTATGTTAGTTTCCTTCTCTTCACAGGTTCTGCTGTTGATGAGGTAGGTCAGAGCTGTCACACATGTGTGCATGTGCACTGTTGGCACCACTGCCTGCCTGAAGCATGGAACAGGCAAGTAACAGCACAAGCATCCTGCTAGTGTCTCTGTC
bGalGal1.mat.broiler.GRCg7b	1	106349351	106349850	499	2	4.00802	58	116.232	ACTTGCTTTCTCTCTTTTTCATCTTTCAGAAACTGAGACAGGCTGATTTTGTTCACGTTATAAAAGCATTAGGTTTTACAAGCCAAGAAAGGAGGACTATGAACAGGTGCAAAATGGAGGAGGAAAAGATAACTATTTTACTCTGACTCTCCTTTTTTTTTTTTTTTTTTTTTTTTTTTTTTTTTTTTTTTTTTTTTTTTTTTTTTTTTTTTTTTTTTTTTTTTTTTTTTTTTTTTTTTTTTTTTTTTTTTTTTTTTTTTTTTTTTAGCACTGGATGCTCAGCACATCAGCACTACTCCTGCCTCTTTGCTATTTTGTA
bGalGal1.mat.broiler.GRCg7b	1	106561101	106562000	899	99	110.122	3	3.33704	GAGATAAACAGAGAGAGAAAGAGAAAGAGAAAGAGAAAGAGAAAGAGAAAGAGAAAGAGAAAGAGAAAGAGAAAGAGAAAGAGAAAGAGAAAGAGAAAGAGAAAGAAATTAGAGAGAGAGAGAGAGAGAGAGAGAGAAAAAAAAAAAAAAAAAAAAAAAAAAAAAAAAAAAAAAAAAAAAAAAAAAAAAAAAAAAAAAAAAAAAAAAAAAAAAAAAAAAAAAAAAAAAAAAAAAAAAAAAAAAAAAAAAAAAAAAAAAAAAAAAAAAAAAAAAAAAAAAAAAAAAAAAAAAAAAAAAAAAAGAAACTTTGCAGTGGATAACCTGTAAAAGTCCTGCCAATAAATACCAGTAAGTATGCTCATGCATAGGAGGATAGAAACACAGTTCTCTTTGTAGGCCAACGTGAATCAGTGAGGCTATTCATGGTAGAGGTACTACAGTAAATGTTTGCAGGAATTCAGCGTCTTCTCCATTATCAGTTCCTAAGGATAAGTGTTACTAATGCACAGCAAAATGTAGCTCAGATGTTTAGTCAGAGAGATGAGTAGCTTCTTGTTCTCTACTCAAATGGAAGGAAAAACAGAGCTAAAAGG
bGalGal1.mat.broiler.GRCg7b	1	107197501	107198000	499	0	0	67	134.269	GTATTTGATGTGTAATTAGTAATATCTTTGAGGTGACTAAGTATGATAGAATTTCAGTGAAATCACTATTTGTGTCTTAACAGTTTGCAATTGATTTTTTTTTTTTTTTTTTTTTTTTTTTTTTTTTTTTTTTTTTTTTTTTTTTTTTTTTTTTTTTTTTTTTTTTTTTTTTTTTTTTTTTTTTTTTTTTTTTTTTTTTTTTTTTTTTTTTTTTTTTTTTTTTTTCTCTCTGGAAGGCTTGGCAGATGCAGGAGAGAGTTTGACAGCTTTCCTGAGCCTGTGCAATATAAATACTATG
bGalGal1.mat.broiler.GRCg7b	1	108290251	108290750	499	2	4.00802	45	90.1804	TCACTCATTGCATGAGCCTGAGCTCTTTGGTGCCGTACCAGGTGCTCAGTCACTGGTTCAGGCCATGACTTAGTATTTCCACTACAACATACATACACATATATGTATATATGTATATAGATACATACTACTAGTCCTTCTTTTCCTTTTTCCTTTTTCCTTTTTCCTTTTTCCTTTTTCCTTTTTTTTTTTTTTTTTTTTTTTTTTTTTTTTTTTTTTTTTTTTTTTTTTTTTTTTTTTTTTTTTTTCTTTTTTTTTCTGTGGTCAAAAGTGCTCTTTGTGTTTGGCTGTAATAGCCAAAACATTGTCAAAAGGAGTGTGCCATGATCTTCCACGATAACTGGATCCAGCAAGGCAG
bGalGal1.mat.broiler.GRCg7b	1	109701751	109702250	499	40	80.1603	9	18.0361	CCAGCCAGCCAGGCCAGCCATCCATCACGGCGCAGCCGCCGCCGGCCAGCCACTCCGCCGCCGCGCCTTGCGTCGCAGCGGCAGGCGGCACGGCGAGGCGGCATCGCCGCTCGCGATCAGCGGCGGCGGCCAGGCGCCAAAGGAAAAGCGAGGAAGTTTCTGGAAACGCCGCCGCTGCCGCTACGGCCGTTGTGTGGCTGCGGCCGCGCGCCGGCGGCGCGCGAGCGCGCAACAGAGGCGGCGCGCGCGGCCGGAGGAGGAGGAGGAAAGGAGGCGGCGGCGGCGTCCTTAAAGCAGCGCCGCGCCGCGTAAGAGGCGGCGGTAGCAGCAGCTGCGGCGCGCAGCACCTGCG
bGalGal1.mat.broiler.GRCg7b	1	110873501	110875000	1499	177	118.079	1	0.667111	AATTGTATCCTTTGGTACATATGAAAAACAAAGCTCACTGCCTAAAGTGCATCTATAATGGTTGTATTATATTTATTGATATTCATAAGATGACTTAAATTCAGATCTGATTTTATTCCTAGCATCTTGGTCAAGACCACTTCCAAGGTTACTCAAAGAAGTCTTCATGTCTTTCTTGCAAACTGCCTGACCTCTCCTTGAATTCAGACAGTTGCAGTAACACAACTGATGAAAAGCACAGATAAATGTACTATCAAAAGAAACAAAAAAGAGAAAAAAAAAAAAAAAAAAAAAAAAAAAAAAAAAAAAAAAAAAAAAAAAAAAAAAAAAAAAAAAAAAAAAAAAAAAAAAAAAAAAAAAAAAAAAAAAAAAAAAAAAAAAAAAAAAAGAGAGAAAGAAAGAGAGAAAGAGAGAGAGAGAGAGAGAGAGAGAGAGAGAAAGGAAAGGAAAGGAAAGGAAAGGAAAGGAAAGGAAAGGAAAGGAAAGGAAAGGAAAGGAAAGGAAAGGAAAGGAAAGGAAAGGAAAGGAAAGGAAAGGAAAGGAAAGGAAAGGAAAGGAAAGGAAAGGAAAGGAAAGGAAAGGAAAGGAAAGGAAAGGAAAGGAAAGGAAAGGAAAGGAAAGGAAAGGAAAGGAAAGGAAAGGAAAGGAAAGGAAAGGAAAGGAAAGGAAAGGAAAGGAAAGGAAAGGAAAGGAAAGGAAGGAAAAAAAAAAAAAAAAAAAAAAAAAAAAAAAAAAAAAAAAAAAAAAAAAAAAAAAAAAAAAAAAAAAAAAAAAAAAAAAAAAAAAAAAAAAAAAAAAAAAAAAAAAAAAAAAAAAAAAAAAAAAAAAAAAAAAAAAAAAAAAAAAAAAAAAAAAAAAAAAAAAAAAAAAAAAAAAAAAAAAAAAAAAAAAAAAAAAAAAAAAAAAAAAAAAAAAAAAAAAAAAAAAAAAAAAAAAAAAAAAAAAAAAAAAAAAAAAAAAAAAGG
bGalGal1.mat.broiler.GRCg7b	1	112474001	112474500	499	45	90.1804	5	10.02	GGGCGCGATTTGCCTCGTTGGCTGCGCCTGAAAGGAGCCGCTGCGGGTGAATTGGAGCGCGGCTCTCGGAGCGCGGCTGTGCCGCTGCCGACGGCGGCTGTTATTATTGTGATGATTATTCGCGTTATTGTTATTATTTTTAGGCCGTGCTGCATGAGGTGACGGCAGAAGCGGCTCCGCTGTTTCTAATAAAGGAAACGACTTTTATTGAGCGATAAACGCGGAACCGAAGTGGTGGTTGCGGGCGGAGGCGATCGGTTCGGCCGAGAGCGAATTGGCCGCCGCTCGCGGTTGCGTGGTGGCGGCGGCTCCTATTAGGCGCGGAGGAGGTGTCGGCTGC
bGalGal1.mat.broiler.GRCg7b	1	112798751	112799250	499	1	2.00401	41	82.1643	CAGGTGAACCACAGGAGCCAAAGGCATTCCAGGCCTAAATAACTCCTGAAGCTCACAAAAGTAGTTTCAGCCAGCAACTGTGACTTGTTTATAGCTTATAAAATAGACTTTTTTTTTTTTTTTTTTTTTTTTTTTTTTTTTTTTTTTTTTTTTTTTTTTTTTTTTTTTTTTTTTTTTTTTTTTTTTTGGAGGTTCAGTCAAGGAAATTGTGTTAGATCTCAGGAAGCTCCATAAAAACAAGAGCAAGCATAAAGTCTTGGATGCGGCACAGATGGACAGGCTTGTGTGGCACCAAATGCTTTCCTTGGCTGACGTCAGAAAAGCAGTGCAAAACAATAGGCTTGAATGACTAAAAAATGTAAATATACTTGAA
bGalGal1.mat.broiler.GRCg7b	1	114079501	114080500	999	0	0	68	68.0681	TTCTTCTTCTTCTTCTTCTTCTCCTTCTTCTCTTCTTCTTCTCCTTCTCTTCTTCTGCTCTCTGCTCTCTGCTCTACTCTCCTCTCCTCTCTCCTCTCTCCTCTCTCCTCTCCTCTCCTCTCCTCTCCTCTCTCTCCTCTCCTCTCCTCTCCTCTCCTCTCCTCTCCTCTCCTCTCCTCTCCTCTCCTCTCCTCTCCTCTCCTCTCCTCTCCTCTCCTCTCCTCTCCTCTCCTCTCCTCTCCTCTCCTCTCCTCTCCTCTCCTCTCCTCTCCTCTCCTCTCCTCTCCTCTCCTCTCCTCTCCTCTCCTCTCCTCTCCTCTCCTCTCCTCTTTTTTTTTTTTTTTTTTTTTTTTTTTTTTTTTTTTTTTTTTTTTTTTTTTTTTTTTTTTTTTTTTTTTTTTTTTTTTTTTTTTTTTTTTTTTTTTTCCTTCTTCTTTTTCTCTTCTCTTCTTTTTCTCTCTCTTCTCTTCTCTTCTCTTCTCTTCTCTTCTCTTCTCTTCTCTTCTCTTCTCTTCTCTTCTCTTCTCTTCTCTTCTCTTCTCTTCTCTTCTCTTCTCTTCTCTTCTCTTCTCTTCTCTTCTCTTCTCTTCTCTTCTCTTCTCTTCTCTTCTCTTCTCTTCTCTTCTCTTCTCTTCTCTTCTCTTCTCTTCTCTTCTCTTCTCCTCTTTTTTCCTTTCTTGTCTTGTCTTGTCTTGTCTTGTCTTGTCTTGTCTTGTCTTCTTGCTGCACCATTGAAGAGAAAACTGTCTTACTCTCCTCCATGTCTCGCTAGAAAAAGGAGAGTCTCAAGTCACG
bGalGal1.mat.broiler.GRCg7b	1	114097501	114098000	499	0	0	42	84.1683	CCTCTTCTTCTCCTTCTCCTCTTCTTCTTCTTCTTCTTCTTCTTCTTCTTCTTCTTCTTCTTCTCCTTCTCTTCTTCTGCTCTCTGCTCTCTGCTCTACTCTCCTCTCCTCTCCTCTCCTCTCCTCTCCTCTCCTCTCCTCTCCTCTCCTCTCCTCTCCTCTCCTCTCCTCTCCTCTCCTCTCCTCTCCTCTCCTCTCCTCTCCTCTCCTCTCCTCTCCTCTCCTCTCCTCTCCTCTCCTCTCCTCTCCTCTCCTCTCCTCTCCTCTCCTCTCCTCTCCTCTCCTCTCCTCTCCTCTTTCCTCCTTCCTTTTTTTTTTTTTTTTTTTTTTTTTTTTTTTTTTTTTTTTTCCTTTTCTTCTCTTTTTCTCTTCTCTT
bGalGal1.mat.broiler.GRCg7b	1	114231251	114231750	499	41	82.1643	1	2.00401	GAGCCTTAATTTTCTAAAAAAATATCCTATTTCACAAGCAGTTTTGTCATGAACATCTGGTATTATTTGACAACACAACAACAACAAAAAAGTTGTACAAATTTTCCATTCATCTTTGTTAATGAATTATTTGTTCAGCTGCCAAACTTTTCTGCATGTGTTAGTTCAGCTGTTGTCAAATATTCTATACTGTCTACTTAAATAAAGCTAATCTGATTTGTTGGTCTGATGATACAAGACTGCCTTTCACTACAGTGTAGCTGTTTCTAAAAGGTCAAAAAGAGAAGAGAAAAAAAAAAAAAAAAAAAAAAAAAAAAAAAAAAAAAAAAAAAAAAAAAAAAAAAAAAAAAAAAAAAAAAAAAAAAAAAAAAGG
bGalGal1.mat.broiler.GRCg7b	1	114360501	114361500	999	0	0	88	88.0881	TCTCCTCTCCTCTCCTCTCCTCTCCTCTCCTCTCCTCTCCTCTCTCTCTCTCTCTCTCTCTCTCTCTCTCTCCTCTCCTCTCCTCTCCTCTCCTCTCCTCTCCTCTCCTCTCCTCTCCTCTCCTCTCCTCTCCTCTCCTCTCCTCTCCTCTCCTCTCCTCTCCTCTCCTCTCCTCTCCTCTCCTCTCCATCTTTAACCATCTCCTCCACTATCTTCTTCTCCTTTTTTTTTTTTTCTTCTTCTTCTTCTTCTTCTTCTTCTTCTCCTTCTTTTTCTTCTTCTTTTTCCATTAACTCTTCTTCTTCTTCTTCTTTTTTTTTTCTTCTTCTTTTTCCATTAACTCTTCTTCTTCTTCTTCTTCTTCTTCTTTTTTTTTTTTTTTTTTTTTTTTTTTTTTTTTTTTTTTTTTTTTTTCTTTTTCTTTCCTTCTTTCCTTTCTCTCTTCTCTTCTCTCTTCTCTTCTCTTCTCTTCTCTCTTCTCTCTTTTCTCTTCTCTTCTCTTCTCTTCTCTTCTCTTCTCTTCTCTTCTCTTCTCTTCTCTTCTCTTCTCTTCTCTTCTCTTCTCTTCTCTTCTCTTCTCTTCTCTTCTCTTCTCTTCTCTTCTCTTCTCTTCTCTTCTCTTCTCTTCTCTTCTCTTCTCTTCTCTTCTCTTTTCCTTGCTTTGCTTTGCTTTGCTTTGCTTTGCTTTGCTTTTCCTTTCTTTCTTCTTGCTGCACCAAAAAACTCTCATATTCT
bGalGal1.mat.broiler.GRCg7b	1	114380751	114381250	499	0	0	71	142.285	CCTCTCCTCTCCATCTTTAACCATCTCCTCCACTAACCTCTTCTTCTTCTTCTCCTTCTTTTCGCTCTTCTTCTTTTTCCATTAACTCTTCTTCTTCTTCTTTTTTTTTTTTTTCTTCTTCTTTTTCCATTAACTCTTCTTCTTCTTCTTCTTCTTCTTCTTCTTCTTCTACTTCTTTTTTTTTTTTTTTTTTTTTTTTTTTTTTTTTTTTTTTTTTTTTTTTTTTTTTTTTTTTTTTCCTTCTTTTTCTTTCCTTCTTTCCTTTCTCTCTTTTTTTCTCTCTTCT
bGalGal1.mat.broiler.GRCg7b	1	114400001	114400500	499	0	0	48	96.1924	TTTTCCTTTTCCTTCCTTTTTCCTTTTCCTTTTTTCCTTCCTTTTTTTTTTTTTCCTTTTTTTTTTTTTCCTTCTTTTCTCCTCTCCTCTCCTCTCCTCTCCTCTCTCTCCTCTCCTCTCCTCTCTCTCCTCTCCTCTCCTCTCCTCTCCTCTCTCTCCTCTCCTCTCCTCTCCATCTCTTCTCCATCTCCTCATACCTCCAATATCTTCTCCTCTTTTTCCATTAACTCTCTCCTTTTTTTTCCTTTTTTCCTTTTTTTTTTTTTTTTTTTTCCTTTTTCCTTTTCCTTTTCCTTTTCCTTTCCTTCTTTTTCTTCCTTCTTCCTTCTGCTCTTCTCTTCTCTTCTCTTCTTCT
bGalGal1.mat.broiler.GRCg7b	1	115676501	115677000	499	0	0	47	94.1884	TCTTCTCCTCTCCTCTTCGACTCCTGTCTCTCCTCTCCTCTCCTCTCCTCTCCTCTCCTCTCCTCTCCTCTCCTCTCCTCTCCTCTCCTCTCCTCTCCTCTCCTCTCCTCTCCTCTCCTCTCCTCTCCTCTCCTCTCCTCTCCTCTCCTCTCCTCTCCTCTCCTCTCCTCTCCTCTCCTCTCCTCTCCTCTCCTCTCCTCTCCTCTCCTCTCCTCTCCTCCTTTTTTTTTTTTTTTTTTTTTTTTTTTTTTTTTTTTTTTTTTTTTTTTTTTTTTTTTTTTTTTTTTTTTTTTTTATTTTTCTTTCCTTCTTTCCTTTTTTTCTCTTCTTTCCTTTTTCTCTTCTCTTCTTTCCTTTT
bGalGal1.mat.broiler.GRCg7b	1	115692501	115693000	499	0	0	40	80.1603	CCTCTCCTCTCCTCTCCTCTCCTCTCCTCTCCTCTCCTCTCCTCTCCTCTCCTCTCCTCTCCTCTCCTCTCCTCTCCTCTCCTGTCTTCCTCTCCTCTTCTTCTCCTCTCCTCTTCGACTCCTGTCTCTCCTCTCCTCTCCTCTCCTCTCCTCTCCTCTCCTCTCCTCTCCTCTCCTCTCCTCTCCTCTCCTCTCCTCTCCTCTCCTCTCCTCTCCTCTCCTCTCCTCTCCTCTCCTCTCCTCTCCTCTCCTCTCCTCTCCTCTCCTCTCCTCTCCTCTCCTCTCCTCTCCTCTCCTCTCCTCCTTTTTTTTTTTTTTTTTTTTTTTTTTTTTTTTTTTTTTTTTTTTTTTTTTTTTTCCTTTTTTTTTTTCCTTTTTC
bGalGal1.mat.broiler.GRCg7b	1	115946751	115947250	499	0	0	61	122.244	CTCTCCTCTCCTCTCCTCTCCTCTCCTCTCCTCTCCTCTCCTCTCCTCTCCTCTCCTCTCCTCTCCTCTCCTCTCCTCTCCTCTCCTCTCCTCTCCTCTCCTCTCCTCTCCTCTCCTCTCCTCTCCTCTCCTCTCCTCTCCTCTTTTTTTTTTTTTTTTTTTTTTTTTTTTTTTTTTTTTTTTTTTTTTTTTTTTTTTTTTTTTTTTTTTTTTTTTTTTTTTTTTTTTTTTTTTTTTTTTTTTTTTTTTTTTTTTTTTTTCCTATTTCCTTTTCTTTTCTTTTTTCCTTTTCTTTTCTTTTCTTTTTCTCTTCTCT
bGalGal1.mat.broiler.GRCg7b	1	116121251	116122250	999	67	67.0671	0	0	ATCAGTGGTGCAGCAAGAAGAAAGAAAGGAAAAGCAAAGCAAAGCAAAGCAAAGCAAAGCAAAGCAAAGCAAAGCAAAGCAAAGCAAAGCAAAGCAAAGCAAAGCAAGGAAAAGAGAAGAGAAGAGAAGAGAAGAGAAGAGAAGAGAAGAGAAGAGAAGAGAAGAGAAGAGAAGAGAAGAGAAGAGAAGAGAAGAGAAGAGAAGAGAAGAGAAGAGAGGAGAGAAGAGAGAAAGGAAAGAAGGAAAGAAAAAGAAAAAAAAAAAAAAAAAAAAAAAAAAAAAAAAAAAAAAAAAAAAAAAAAAAAAAAAAAAGAAGAAGAAGAAGAAGAAGAAGAAGAGTTAATGGAAATAATGGAAAAAGAAGAAGAAGAAAAAGAAGAAGAAGAAGAATAAGAAGAAGAAGAAGAAGAAGAAATGGAAACAAGAAGATGGTAGTGGAGGAGATGGAGAGGAGAGGAGAGGAGAGGAGAGGAGAGGAGAGGAGAGGAGAGGAGAGGAGAGGAGAGGAGAGGAGAGGAGAGGAGAGGAGAGGAGAGGAGAGGAGAGGAGAGGAGAGGAGAGGAGAGGAGAGGAGAGGAGAAGAGAAGAGAAGAGAAGAGAAGAGAAGAGAAGAGAAGAGAAGAGAAGAGAAGAGAAGAGAAGAGAAGAGAAGAGAAGAGAAGAGAAGAGAAGAGAAGAGAAGAGAAGAGAAGAGAAGAGAAGAGAAGAGAAGAGAAGAGAAGAGAAGAGAGAAGAGAGAAGGACAGATCTAATAAAAATTGTATTATTTATCTTGAAAAAATAAATGCCGGAATCCTG
bGalGal1.mat.broiler.GRCg7b	1	116140751	116141250	499	44	88.1764	0	0	AAAGCAAAGTAAACCAAAGCAAAGCAAAGCAAGGAAAAGAGAAGAGAAGAGAAGAGAAGAGAAGAGAAGAGAAGAGAAGAGAAGAGAAGAGAAGAGAAGAGAAGAGAAGAGAAGAGAAGAGAAGAGAAGAGAAGAGAAGAGAAGAGAAGAGAAGAGAAGAGAAGAGAAGAGAAGAGAAGAGAAGAGAAGAGAGAAGAGAAGAGAAGAGAAGAGAGAAGAGAGGAGAGAAGAGAGAAAGGAAAGAAGGAAAGAAAAAGAAAAAAAAAAAAAAAAAAAAAAAAAAAAAAAAAAAAAAAAAAAAAAAAAAAAAAAAAAAAAAAGGAGAAGAAGAAGAAGAAGAGTTAATGGAAATAATGGAAAGAAGAAG
bGalGal1.mat.broiler.GRCg7b	1	117553501	117554500	999	0	0	88	88.0881	CTTTTTTTTTTTTTTTTTTTTTTTTTTTTTTTTTTTTTTTTTTTTTTTTTTTTTTCTCTCTCCTCCTTTTTTTCCATTTTTCCTTTTTTTCCTCTCCTCTCCTTTTACATTTACCTTTTTCATTCGCTCTCCTCTCCTCTCTGCTCTCTTCTCTTCTCCTCTCTCTCTCTCTCTCCTCTCCTCTCCTCTCCTCTCCTCTCCTCTCCTCTCCTCTCCTCTCCTCTCCTCTCCTCTCCTCTCCTCTCCTCTCCTCTCCTCTCCTCTCCTCTCCTCTCCTCTCCTCTCCTCTCCTCTCCTCTCCTCTCCTCTCCTCTCCTCTCCTCTCCTCTCCTTTTTTTTTTTTTTTTTTTTTTTTTTTTTTTTTTTTTTTTTTTTTTTTTTTTTTTTTTTCTCCTCTCTCCTCCTTTTTTTCCATTTTTCCTTTTTTTCCTCTCCTCTCCTTTTACATTTACCTTTTTCATTCGCTCTCCTCTCTTCTCTCTCTCTCTCTCTGCTCTCTTCTCCTCTCCTCTCCTCTCCTCTCCTCTCCTCTCCTCTCCTCTCCTCTCCTCTCCTCTCCTCTCCTCTCCTCTATCTCCTTTCCTCTCCTTTCTTTTTCTTTCCTTTCTTTTCCTTTCTTCTCTTTTCTTCTCTTGTCCTTTTCCTTCTTCTTTTCCTTTCTTCTCCTTTTCTCTTCTTTTTTCTTTTCTCTTCACTTCGCTTCAATTCACTTTTCGCTTCACTTCACTTTTCCTT
bGalGal1.mat.broiler.GRCg7b	1	117574251	117575750	1499	0	0	120	80.0534	TTTTTTTTTTTTTTTTTTTTTTTTTTTTTTTTTTTTTTTTTTTTTTCTCCTCTCTCCTCCTTTTTTTCCATTTTTCCTTTTTTTCCTCTCCTCTCCTTTTACATTTACCTTTTTCATTCGCTCTCCTCTCTCTCTCCTCTCTCCTCTCCTCTCCTCTCTTCTCTTCTCCTCTCTCCTCTCTCTCTCTCTCTCCTCTCCTCTCCTCTCCTCTCCTCTCCTCTCCTCTCCTCTCCTCTCCTCTCCTCTCCTCTCCTCTCCTCTCCTCTCCTCTCCTCTCCTCTCCTCTCCTCTCCTCTCCTTTTTTTTTTTTTTTTTTTTTTTTTTTTTTTTTTTTTTTTTTTTTCTCCTCTCTCCTCCTTTTTTTCCATTTTTCCTTTTTTTCCTCTCCTCTCCTTTTACATTTACCTTTTTCATTCGCTCTCCTCTCTCTCTCTCTCTCCTCTCCTCTCCTCTCTTCTCTTCTCCTCTCTCCTCTCTCTCTCTCTCCTCTCCTCTCCTCTCCTCTCCTCTCCTCTCCTCTCCTCTCCTCTCCTCTCCTCTCCTCTCCTCTCCTCTCCTCTCCTCTCCTCTCCTCTCCTCTCCTCTCCTCTCCTCTCCTCTCCTCTCCTTTTTTTTTTTTTTTTTTTTTTTTTTTTTTTTTTTTTTTTTTTCTCCTCTCTCCTCCTTTTTTTCCATTTTTCCTTTTTTTCCTCTCCTCTCCTTTTACATTTACCTTTTTCATTCGCTCTCCTCTCTCTCTCTCTCTGCTCTCTTCTCCTCTCCTCTCTCTCTCTCTCTCCTCTCCTCTCCTCTCCTCTCCTCTCCTCTCCTCTCCTCTCCTCTCCTCTCCTCTCCTCTCCTCTCCTCTCCTCTCCTCTCCTCTCCTCTCCTCTCCTCTCCTCTATCTCCTTTCCTCTCCTTTCTTTTTCTTTCCTTTCTTTTCCTTTCTTCTCTTTTCTTCTCTTGTCCTTTTCCTTCTTCTTTTCCTTTCTTCTCCTTTTCTCTTCTTTTTTCTTTTCTCTTCACTTCGCTTCAATTCACTTTTCGCTTCACTTCACTTTTCCTTTTTTTTTCTCTTCTTCTACCGTCTCCACCGTTGAAGACAAAACTCTATTATTCTCTTCCACGTCTCACTAGAAAAAGGAGAGTTGTGAATAAGT
bGalGal1.mat.broiler.GRCg7b	1	117595251	117595750	499	0	0	42	84.1683	TTTTTTTTTTTTTTTTTTTTTTTTTTTTTTTCTCCTCTCTCCTCCTTTTTTTCCATTTTTCCTTTTTTTCCTCTCCTCTCCTTTTACATTTACCTTTTTCATTCGCTCTCCTCTCTCTCTCTCTCTGCTCTCTTCTCTTCTCCTCTCTCTCTCTCTCTCTCCTCTCCTCTCTCTCTCTCTCTCTCTGCTCTCTTCTCCTCTCCTCTCGTCTCCTCTCCTCTCCTCTCCTCTCCTCTCCTCTCCTCTCCTCTATCTCCTTTCCTCTCCTTTCTTTTTCTTTCCTTTCTTTTCCTTTCTTCTCTTTTCTTCTCTTGTCCTTTTCCTTCTTCTTTTCCTTTCTTCTCCTTTTCTCTTCTTTTTTCTTTTCTCTTCA
bGalGal1.mat.broiler.GRCg7b	1	117609001	117609500	499	1	2.00401	43	86.1723	TCTGTCCAGAGTAGTAGTCATCTACTAGGAGAACTTACTTTAGGTTATAATGTTTGTTTTTTTTTATTCTATAGTAACTCCTCCACACTTGCTTCTATCTAGCTTAATCTTTATTCTTATTTCAAACCAGCTTCAGCTTTTTCATCTTTTATTTTATCTTCTTTCCTTTCCTTTCCTTTCCTTTCCTTTCCTTTCCTTTCCTTTCCTTTCCTTTCCTTTCCTTTCCTTTCCTTTCCTTTCCTTTCCTTTCCTTTCCTTTCCTTTCCTTTCCTTTCCTTTCCTTTTTTTTTTTTTTTTTTTTTTTTTTTTTTTTTTTTTTTTTTTTTTTTTTTTTTTTTTTTTTTTTTTTTTTTTTTTTTTTTTTTTT
bGalGal1.mat.broiler.GRCg7b	1	117731751	117732750	999	86	86.0861	8	8.00801	AAATAACAAGAGAAAAAAGGTATAGTGGAATTCCAAGTTCACAGCCTGAACCAATTCTACGTGAGTCTGCACTGTCTTTGTCGCTCTTCTCTCCAGCGGCACAATGGTATGAACGGAGGATCACATTCCTCAGCTCATCCTTTTCTCCAAACTGTTACCAGTGAGTTAATTTTCTGATGTCTTTTCCTCTTGTGCCTATTTCTCAAATAAAGGCTCTCTCACTGCCTTCACTTGTTCTACAGAAAAAAAAAAAAAAAAAAAAAAAAAAAAAAAAAAAAAAAAAAAAAAAAAAAAAAAAAAAAAAAAAAAAAAAAAAAAAAAAAAAAAAAAAAAAAAGAAGAAGAAGAAGAAGAAGAAGAAGAAGAAGAAGAAGAAGAAGAAGAAGAAGAAGAAGAAGAAGAAGAAGAAGAAGAAGAAGAAGAAGAATCGTCTTTTGGATATCCAGTCTGTCCATGGTTTCTTCAAATTGTGACCAAAACTGGACACACATAAGAATCATAATGGTTTTCTTTTTACCTTAAGCTTTCTTTCCATTTCCAAAATTCCTATTCACAATCTACTGTGGCACTCAATATCTTCAAAGTGAGTGAACAGAAAGTCTTCAACAAAGACTGTCAGCCACAGTGGAAGTCAAATACAAGGCTTACAAAGATTTGACCTGGAATGACTTTTGTATTTAAAGAAACGTCTAACTAAATGTTATTATGTTAATGGCAT
bGalGal1.mat.broiler.GRCg7b	1	118646001	118646500	499	41	82.1643	0	0	GAAAAAAAAAAAAAAAAAAAAAAAAAAAAAAAAAGAGAGAGAGAGAGAGAAAAAAAAAAAGTGTGGCTCATCAAAGAGAAAAGAAAAAACAACATCCAGAATCTAGGCTGCAGCTTGAGCTGAAGGTGCTATGTTCTGCTGTTGGAGAGAGTGGCAGAGACTCACCAGGCAAGAAGAGCTTCAGGCCAAGAGAGGAGCTGACATATTTTGGAGGTGTTGAGGAAGAGTTAGAGACTAAAGGTGAGGTCTTCCTGCACCTCAGAAGTGGTACCTGAACTGACAGGAAAGGTGGCCTGAGATGAGCAAAACAACAGCAAAAGCTGTTTGAGCAAAAAGATTGAGCAAAAGCTTGAGATTTAATAGTCTGGTGAGACTG
bGalGal1.mat.broiler.GRCg7b	1	118951751	118952450	699	86	123.033	2	2.86123	ACTTTTCCATTATGGTCTGAATCAAACATGACTGAGTCATTGGACATGGTATGTTTATGAACCTTCCAGATCACATTTTTCACACTAATATCTTTTTTTGCTATTAAATGTCCAATGTAGAGATATTGACAAAAAAAAAAAAAAAAAAAAAAAAAAAAAAAAAAAAAAAAAAAAAAAAAAAAAAAAAAAAAAAAAAAAAAAAAAAAAAAAAAAAAAAAAAAAAAAAAAAAAAAAAAAAAAAAAAAAAGGAAAAAGGAAAAAGGAAAAAGGAAAAAGGAAAAAGGAAAAAGGAAAAAGGAAAAAAAAAAAAAAAAAAAAAAAAAAAAAAAAAGGAAAAAGGAAAAAGGAAAAAGGAAAAAGGAAAAAGGAAAAGAAAAGAAAAGAAAAGAAAAGAAAAGAAAAGAAAAGAAAAGAAAAGAAAAGAAAAGAAAAGAA
bGalGal1.mat.broiler.GRCg7b	1	120771701	120772200	499	0	0	58	116.232	TCATAGCACCTAGTGCAATAGGATCCAAATGTTAATTTGCAAAATATTACTGTATTTCTTATGAATTAGAAACTAATTAATTTTTTTTTTTTTTTTTTTTTTTTTTTTTTTTTTTTTTTTTTTTTTTTTTTTTTTTTTTTTTTTTTTTTTTTTTTTTTTTTTTTTTTTTTTTTTTTTTTTTTTTTTTTTTTCAGAATTGTTTCCTGATGTTCTTGTTTATTCGCTTCAAGTATTATTCATTCCTTCATCTTTGTATTCATATTTTTGCAATATTGTCTTAGTCCTGGCTGTGCCTATGTTTTAAAAAATCAGTTGTGTTTATGCA
bGalGal1.mat.broiler.GRCg7b	1	120955701	120956200	499	40	80.1603	1	2.00401	GGTATTGCCACTCCTGCCTTTGCTGTTGCTATGGTCACATTTGTAGCTTGTCTCTGCCAGAATGTCAGGAAGCAGCTTTTCCTTTTTCCTCTCAAAGTCTGTTTGAGGTGAAAATTACTCAGTCACAACTTGAGACTTTCTTTTTTCTAGTGAGACATGGAGGAGAATAAGAGAGTTTTGTCTTTGATGGTGGAGCCGATAGAAGAAAAAAGGAAAGAAAGAAGAAGAAGAAGAAGAAAAAAAAAAAAAAAAAAAAAAAAAAAAAAAAAAAAAAAAAAAAAAAAAAAAAAAAAAGGAAGGAAAATAAGAAAGGAAAAGAAAGGAAGAGAAATGAAAAAAAGGTAAGAGAGAAGGAGAGGAGAGGAGAGGAGAGGAG
bGalGal1.mat.broiler.GRCg7b	1	121774451	121774950	499	0	0	43	86.1723	TCATGCTAGTAGCTAAGTTTCCTCCTATGCAACAGATGTTTATTGACCTCAGAATATCTCCTTCAGAAACCATTTACTTGACATACATTTTTTTTTTTTTTTTTTTTTTTTTTTTTTTTTTTTTTTTTTTTTTTTTTTTTTTTTTTTTTTTTTTTTTTTTTTTTTTTTTTTTTTTGTCTTTTTTCTCTTTTCTTTTCTTTTTTCTTCAGCTGTCATAGCATTGATTCTTTATAACCATCATGTTATTGACAGATACCATCTTGTTTTCCTTCAGTCTTTTTCCAGTGATGACCTCATAGCAGAAGGCCTTCTGAAATCTGCAAATTTGTGTTTAACATGTCCGAATTTCAACTCCAACTCTCAAAGTTAT
bGalGal1.mat.broiler.GRCg7b	1	121808951	121809950	999	1	1.001	115	115.115	TTCCTTTCCTTTCCTTTCCTTTCCTTTCCTTTCCTTTCCTTTCCTTTCCTTTCCTTTCCTTTCCTTTCCTTTCCTTTCCTTTCCTTTCCTTTCCTTTCCTTTCCTTTCCTTTCCTTTCCTTTCCTTTCCTTTCCTTTCCTTTCCTTTCCTTTCCTTTCCTTTCCTTTCCTTTCCTTTCCTTTCCTTTCCTTTCCTTTCCTTTCCTTTCCTTTCCTTTCCTTTCCTTTCCTTTCCTTTCCTTTCCTTTCCTTTCCTTTCCTTTTTTTTTTTTTTTTTTTTTTTTTTTTTTTTTTTTTTTTTTTTTTTTTTTTTTTTTTTTTTTTTTTTTTTTTTTTTTTTTTTTTTTTTTTTTTTTTTTTTTTTTTTTTTTTTTTTTTTTTTTTTTTTTTTTTTTTTTTTTTTTTTTTTTTTTTTTTTTTTTTTTTTTTTTTTTTTTTTTTTTTTTTTTTTTTTTTTTTTTTTTTTTTTTTTTTTTTTTTTTTTTTTTTTATGGTGGTATGACCTGGAGTAATGCTCTGGCTGATTATGGAGCTGGATGTCCTGGCACAAAGAGGTTCATCTGTTTCAAAGCAACATATTGGAAGGACATAAACTGAGTTTTGTTGAAAAAAAAACAGCAGCACTTACTAAAAGATGTTCAGCATAAGACAG
bGalGal1.mat.broiler.GRCg7b	1	122072201	122072700	499	0	0	86	172.345	TAGAATTAGTTCTAGTCTGCAGAAGTCAACATTTCCACCTCTTCTTCCACTTTCCAACTTCTACCAAATGCTTTTTTTTTTTTTTTTTTTTTTTTTTTTTTTTTTTTTTTTTTTTTTTTTTTTTTTTTTTTTTTTTTTTTTTTTTTTTTTTTTTTTTTTTTTTTTTTTTTTTTTCTCTCTCTCTCTCTCTCTCTCTCTCTCTCTCTTTCTCTTTTTTTTTTTTTTTTTTTTTTTTTTTTTT
bGalGal1.mat.broiler.GRCg7b	1	123309701	123310200	499	50	100.2	1	2.00401	CAAAACCACTTGGACTTTTATTATTCTCATATACTAGCAGAGTACTGAGACGAAAAAAATGTCATGACATGCTGTCAGTCACACAAGGAGTCAAAGACAGTGTAAGAACTCAGTGTTTTTTATGCCAGTATTATTCAATCATTTCTGCTGTCTGCTCTCGAAAGAAAGAAAGAAAGAAAGAAAGAAAGAAAGAAAGAAAGAAAGAAAGAAAAAGAGAAGAGAAAAAAGAGAAAAAAAAAAAAAAAAAAAAAAAAAAAAAAAAAAAAAAAAAAAAAAAAAAAAAAAAAAAAAAAAAAAAAAAAAAAAAAAAAAAAAAAAAAAAGAGAAAAAAGAGAAGAGAAGAGAA
bGalGal1.mat.broiler.GRCg7b	1	123614951	123615450	499	45	90.1804	0	0	GAGAAAATGGAGATGGAAAGGAGAGGAGAGGAGAGGAGAGGAGAGGAGAGGAGAGGAGAGGAGAGGAGAGGAGAGGAGAGGAGAGGAGAGGAGAGGAGAGGAGAGGAGAGGAGAGGAGAGGAGAGGAGAGGAGAGGAGAGGAGAGGAGAGGAGAGGAGAGGAGAGGAGAGGAGAGGAGAGGAGAGGAGAGGAGATGGAAAAAAAAAAAAAAAAAAAAAAAAAAAAAAAAAAAAAAAAAAAAAAAAAAAAAAAAAAAAAAAAAAGAAGAAGAAGAAGAAGAAGAAGAAGTGGATGAGAGGAGAGGAGAGGAGAGGAGAGGAGAGGAGAGGAGAGGAGAGGAGAGGAGAGGAGAGGAGAGGAGAGG
bGalGal1.mat.broiler.GRCg7b	1	123634701	123635200	499	43	86.1723	0	0	GAGAAGAGAAGAGAAGAGAAGAGAAGAGAAGAGAAGAGAAAGGAAAAAGGAAAGAAGAGAAAAGAAAAAGGAAAGAAGAAGGAGAAAATGGAGATGGAAAGGAGAGGAGAGGAGAGGAGAGGAGAGGAGAGGAGAGGAGAGGAGAGGAGAGGAGAGGAGAGGAGAGGAGAGGAGAGGAGAGGAGAGGAGAGGAGAGGAGAGGAGAGGAGAGGAGAGGAGAGGAGAGGAGAGGAGAGGAGAGGAGAGGAGAGGAGAGGAGAGGAGAGGAGAGGAGAGGAGAGGAGATAGAAAAAAAAAAAAAAAAAAAAAAAAAAAAAAAAAAAAAAAAAAAAAAAAAAAAAAAAAAAAAAAAAGAAGAAGAAGAAGAAGA
bGalGal1.mat.broiler.GRCg7b	1	123663701	123664700	999	156	156.156	0	0	TGAAAATCACATATTTGGATTATATAGACTCTACATCAGTATTGTTTAAAGGTCACTAAGAGGAGCTCCTAGGAGCTGTCCTGTTGTTTCTCTGGCTGTGCTGGCTATGCAGTGATACACAAAAATACTTCCTTCTTTCTACATATGAATGAATGTTCCATGTCAGGAAAATAATATCTGCAAGTAAGCCATTAACTAACAGCTATACGGTTGAAAAGAAAAAAAATGAGAGAGAAAGAGAGAGAGAGAGAGAGAGAAAAAAAAAAAAAAAAAAAAAAAAAAAAAAAAAAAAAAAAAAAAAAAAAAAAAAAAAAAGAGAGAGAGAGAGAGAGAGAGAGAGAGAGAGAGAAAAAAAAAAAAAAAAAAAAAAAAAAAAAAAAAAAAAAAAAAAAAAAAAAAAAAAAAAGAGAGAGAGAGAGAGAGAGAGAGAAGAGAGAGAGAGAAAAAAAAAAAAAAAAAAAAAAAAAAAAAAAAAAAAAAAAAAAAAAAAAAAAAAAAAAAAAAAAAAAAAAAAAAAAAAAAAAAAAAAAA
bGalGal1.mat.broiler.GRCg7b	1	124541701	124542200	499	0	0	47	94.1884	CTCTTCTCTCATCTCCATCTCCATCTTCTTCCTTCTTCTTCTTCTCCATCTTCTTCTTCTTCTTCTTCTCCATCCTCTTTTTTTTCTTCTTCCTCTTCCTCTTCCTCTTCCTCTTCCTCTTCCTCTTCCTCTTCCTCTTCCTCTTCCTCTTCCTCTTCCTCTTCTTCTTCTTCCTCTCTCGTCTTCTCCATCATCTCCATCTTCTATTTCTTCTCCTTCTTCTCCATCTTCTTCTTCATCTCCATCTTCTTCTTGTCTCTCTTCTCTCTCTTCTCCATCTTCTTCTTCTTCTTCTTCCTCTCCTCTCTCTTCTTCTGTCTTCTCCTCTCCTCTCTCTTCTCCGTCTCCATCTTCTATC
bGalGal1.mat.broiler.GRCg7b	1	124908451	124908950	499	56	112.224	0	0	GATGCAGGCTGATAGATAGATAGATAGATAGATCGATAGATAGATAGATAGATCGATCGATAGATAGATAGATAGATAGATAGATAGATAGATAGATAGATAGACAGACAGATAAAAAAAAAAAAAAAAAAAAAAAAAAAAAAAAAAAAAAAAAAAAAAAAAAAAAAAAAAAAAAAAAAAAAAAAAAAAAAAAAAAAAAAAAAAAAAAAAGAAAGGAGAGAAAGGAGAGAAAGGAAGAAAGGAGAGAAAGGAAGAAGAAGAAAGTAAGTAAGGAAGAAAGGAAATAAAGAAATTTTAAAAGGAAGAAAAAAAAAGAAAGAAAGAAGCCTTT
bGalGal1.mat.broiler.GRCg7b	1	126326951	126327450	499	1	2.00401	48	96.1924	TCATAAATATTTATTTTGCTTGCACAAGATTTTCTTTTTATACCACATTCTTTTTCTGAAGCTTATCCAAAAGTAGATGCATGGTATTTGTATCAAATATAACTCTTAGACTGTGCATAGAAACTCAATTTTAATAACTAGAGACAGTGTTCATTTTTTCTAAGTTAATTGAATTTGATGCCAACTACCTGAACTTACAAATACTTTTTATGAAACTGAGTGAAAAGAGTGACACATTCTTTGTTCCTTTTTTTTTTTTTTTTTTTTTTTTTTTTTTTTTTTTTTTTTTTTTTTTTTTTTTTTTTTTTTTTTTTTTTTTTTTTTTTTTTTTTTTTTTTTTTTTGAAACTATT
bGalGal1.mat.broiler.GRCg7b	1	126421451	126421950	499	47	94.1884	0	0	TTGTGATTTCTGGTAAGATTTATGTGAAAGTCAAAATGAACAAAGGAAAAGTATTAAAGTACAGAGATATGTTCAGAATACTTGTTTTGAGAAATGCAGAAATCTTAACAAATGTTTGTAAAAGTAATCAAACAATCTTATGAGGACAAGAATAGCATCACAGTTACAAAGAATATGAACAACATGAAGGATGTAACAAATAAAAAAAAACATAAGATATCCATGAAATATCACGAAGAATGGAAAGAAGAAGAAGAAGAAGAAGAAGAAGAAGAAGAAGAAGAAGAAGAAGAAGAAGAAGAAGAAGAAGAAGGAGGAAAGAGAGAGAGAGAGAGAGAGAGAAAAAAAAAAAAAAAGG
bGalGal1.mat.broiler.GRCg7b	1	127555701	127556200	499	0	0	56	112.224	TCTTTCCTTCTTATTTTTCCGTTCTTTCCATCTTCTTTTCTTTCCATCTTTTTCTCCTTCTTTTTTTTTTTTTTTTTTTTTTTTTTTTTTTTTTTTTTTTTTTTTTTTTTTTTTTTTTTTTTTTTTTTTTTTTTTTTTTTTTTTTTTTTTTTTTTTTTTTTTTTTTTTTCCTTCCTTCCTTCCTTCCTTCCTTCCTTCCTTCCTTCCTTCCTTCCTTCCTTCCTTCCTTCCTTCCTTCCTTCCTTCCTTCCTTCCTTCCTTCCTTCCTTCCTTCCTTCCTTCCTTCCTTCCTCTCTTTCTCTTTCTCTTTCTCCTTCTCCTTCTCACTTGT
bGalGal1.mat.broiler.GRCg7b	1	127907951	127908450	499	50	100.2	0	0	ATGAAATAATTAGTTTAATTAGTTTAATAATTAGTTAATTAGTTTAATTAATTAATAAATAGTTAATTAGTTTAATAATTAGTTTAATTATTTAAAATTAATCAATTTTAAATAAAAATGTATGTTAGTCACAGCAGTTTATAGGCTATAGAGAGAAAAAAAAGGAAAAAAAAAAAAAAAAAAAAAAAAAAAAAAAAAAAAAAAAAAAAAAAAAAAAAAAAAAAAAAAAAAAAAAAAAAAAAAAAAAAAAAAAAAAAAAAAAAAGAAAGTCTCTCAATATCTTATGGAGAAATTTATCAACAGAAGACTGGATATGACATGAAACATTTTGCAACAGCTATTTTCATCA
bGalGal1.mat.broiler.GRCg7b	1	128418951	128419750	799	97	121.402	0	0	ATATAGAAATAAATTTGGCAAAAGTCATCACTGTGTGCTTAATATAACTGAGTAAGATTAGAAGAAGTTAAATCTTTCTGTTTTTAATTCTGTTTTCTGTTCTTGCTTTTGGCAGAGCCTAACTTTGCAGAAAATTGCTATCACTGTTTTGTGGTGCTCTGTGTTTCTCTACGTTAACTAGTAAAGACATGCTACTGGCTAAACTGAAATGTAAACTTCAAAGTCTATAAATGAAAAAAGGAAAAAAAAAAAAAAAAAAAAAAAAAAAAAAAAAAAAAAAAAAAAAAAAAAAAAAAAAAGGAGAGAGAGAGAGAGAGAGAGAGAGAGAGAAAAAAAAAAAAAAAAAAAAAAAAAAAAAAAAAAAAAAAAAAAAAAAAAAAAAAAAAAAAAAAAAAAAAAAAAAAAAAAAAAAAAAAAAAAAAAAAAAAAAAAAAGCAGTAAGCATATTCTGTTCTTTAATATTGTATATATTAGATGTTTATTTCAAACATAAACTTGATATACCTTC
bGalGal1.mat.broiler.GRCg7b	1	128859251	128859750	499	0	0	63	126.253	TGAAGGTACTGAAATTATGCATTTTATACTCTTTTTTGTGTCTGGTGACCTCTTTTAGTTTCACGGACTTCTGAATTAGGCCAACAAAGCACACTTTCCTTTTTTTTTTTTTTTTTTTTTTTTTTTTTTTTTTTTTTTTTTTTTTTTTTTTTTTTTTTTTTTTTTTTTTTTTTTTTTTTTTTTTTTTTTTTTTTTTTTTTTTTTTTTTTTTTTTTTTTTTTTTTTGACGTAGGAGTTAAGAACGTTGTTGAAACTCTGAAGTTTTAGGCTTGGTTGTTGTTGCAAGGCCAGGTGTGTGTATTTTTGTTTA
bGalGal1.mat.broiler.GRCg7b	1	129456751	129457250	499	4	8.01603	56	112.224	CCATCTATGAGGTGATGGAATAGCAAGTGCCATGGTAAGCAGCTGGCCACACAGGAGCACAGATAGAGTCAGCTCCACACTGCTCACCTGCCACCATTTTTGTCATTCATAGCGTGTTCAAGAAGAAATCAATGTTGCTCTTTCTCTTTTTTTTTTTTTTTTTTTTTTTTTTTTTTTTTTTTTTTTTTTTTTTTTTTTTTTTTTTTTTTTTTTTTTTTTTTTTTTTTTTTTTTTTCTCTCTCTCTCTCTCTCCTCTCCTCTCCTCTCCTCTCCTCTCCTCTCCTCTCCTCTCCTCTCCTCTCCTCTCCTCTCCTCTCCT
bGalGal1.mat.broiler.GRCg7b	1	129507001	129507500	499	1	2.00401	53	106.212	TTTGTCATGCATTTTATATATATTTTTTTGTCATGGAAAATGATTTGAAATAAATTAAGATACCTAAGAGATAACATCTCATTTTCAGTGATTTTTGCTATCTCAATGATTTTATGATGGCAACAGTTGAGACTGTTCTCTTTCAACATAAGCATCAGCCTGTAAATTACTCACTACTTGGAAACACTTTATTAAATTCAACTCTTATGTAAGCCTCTGTTAGTTTCTCTTATCCTCTCTTATCCTCTCTTCTCTCTCTCTCTCTCTCTCTCTCTTTTTTTTTTTTTTTTTTTTTTTTTTTTTTTTTTTTTTTTTTTTTTTTTTTTTTTTTTTTTTT
bGalGal1.mat.broiler.GRCg7b	1	129754251	129754750	499	55	110.22	0	0	CCAGCCAAGAGGTGCGCAGTAACTGATTACCAGTAAACACAAGTGGACACAATCAGGCTTCTTACTTGACATGCACAGGATCTAGTCAAGTGACAGAAAGAAAAAAAAAGGCAATACTAAATATTAAGTTCATGGACATCCTGTTTATTTGATGTAATCTTTCATATTCTTCCTACACAAATTCCTGTCTTTATGCGTGTGAGAACTGATGAGAAGATAAAAAAAAGGAAAAAAAAAAAAAAAAAAAAAAAAAAAAAAAAAAAAAAAAAAAAAAAAAAAAAAAAAAAAAAAAAAAAAAAAAAAAAAAAAAAAAAAAAAAAAAAAAAAAAAAAAG
bGalGal1.mat.broiler.GRCg7b	1	129807251	129807750	499	53	106.212	1	2.00401	AAAAACTTTTTTTACTTTCTTCTTCTGAAAAAGAACAAGAAAACAGAAAAGAAAGGAAAAAAAAGGAAAAGAAAGAAAAGGAAAGAAGAAGAGGAAGAAAAAAAAAAAAAAAAAAAAAAAAAAAAAAAAAAAAAAAAAAAAAAAAAAAAAAAAAAAAAAAAAAAAAAAAAAAAAAAAAAAAAAAAAAAAGAAAAAAAAAAGGAAAAAGGAAAATGGAAAGATGAAACAATAAGGAGCTGTAATTCAGTATTAAAAACCAACAGGATTCTTTTTGTGCTCTGCACATACGGTTCCTCTGAGAGACCACAATTAATGAATAATAATTTTTTCACTTACT
bGalGal1.mat.broiler.GRCg7b	1	129953251	129954250	999	115	115.115	4	4.004	CTCTGTTCTGCGTGGAAGCCAGGTAGTCAAAAGAGGCAGCGTTGCTTTGCTTTGTGGAGTTAAAAATACCAGTGCCACAAACTACACCTCGAGAAACGTTGGTTTAAGCTAGTGATTTTGCTGTGGTCACAAGCACTTCCATTAGTATGAGCTTGTGGAGCTGGATCTCAGTTTAGCGCTCACCGTAATCTGAGTTGTCACAGAAAAAAAAATAGGAAAAAAAAAAAAAAAAAAAAAAAAAAAAAAAAAAAAAAAAAAAAGAGAGAGAGAGAGAGAGAGAGAGAGAGAGAGAGAGAGAGAGAGAGAGAGAGAGAGAGAGAGAGAGAGAGAGAGAGAGAGAGAGAGAGAGAGAAAAAAAAAAAAAAAAAAAAAAAAAAAAAAAAAAAAAAAAAAAAAAAAAAAAAAAAAAAAAAAAAAAAAAAAAAAAAAAAAAAAAAAAAAAGATGCACAACTAAAATCTGACACAGGTAAAATAGTAATATACTGATATAGAACCAGTATGCTCTGCAAAAACATCTGAGAGCTAAGAAATATTGCAAGTGAAATGTGCACTATAAGAGTGTTAAAGCATAGTGCTCTGTGTTAATGATTACAGAAGCAAAAGCCAGTTTTCCAATATTTGCAGTAATCCAGTGAAATACC
bGalGal1.mat.broiler.GRCg7b	1	130006251	130006750	499	69	138.277	2	4.00802	AGGAAGAAAAGTCTTCTGACTTTTGTCTTCTGACATTCAGAGAGAGCCTGTGGCAAGACTGTGAGAACTGAGCTGCAGATGCCAAATCTAAGTGTGTTTTATGCGTTGATCAGCACTGCTCAAGTAAAGAATGCTTGGTCAGTGGAAAAGAAAAAAAAAAAAAAAAAAAAAAAAAAAAAAAAAAAAAAAAAAAAAAAAAAAAAAAAAAAAAAAAAAAAAAAAAAAAAAAAAAAAAAAAAAAAAAAAAAAAAAAAAAAAAAAAAAAAAAAAAAAAAAAAAAAAAAAA
bGalGal1.mat.broiler.GRCg7b	1	131716251	131716750	499	40	80.1603	2	4.00802	CACATATAAACTACAGTTTCTTTCCATTCTTTTTTTAATAATGATCCATTCCAGTTCTGATACTTGCTCAGTGTATGGCTAAGAAACAGGCACAGCACAGGAATACAGCAAAAAAAAAAAAAAAAAAAAAAAAAAAAAAAAAAAAAAAAAAAAAAAAAAAAAAAAAAAAAAAAAAAAAAAAAAAAAAATGAGTGTCTGCAGACTGTCTACTTCTGGCTAACTGCTCTGATGAGCTACCACTGGACATGTTTTCATGCTCAATTCAGTACAAGTTTTATTTCCTACATCTTATCATTTTCATTTGAACTCTGAGAAGAGGAGAGAAAAGGACGGAAAAAAATCAAGCAAAAATGAAGCTCATTCTATAATTATA
bGalGal1.mat.broiler.GRCg7b	1	131960251	131960750	499	61	122.244	0	0	TTGACCTAATTTCAGAAGAAATAGGAGACTTAGGAGCTGTATTTGTATCAGCATCTCAGATATGACAACCTTTTTACAGTGGAGAAAAAAAAAAAAAAAAAAAAAAAAAAAAAAAAAAAAAAAAAAAAAAAAAAAAAAAAAAAAAAAAAAAAAAAAAAAAAAAAAAAAAAAAAAGGAAAAAGGAGAGAGAGAGAGAGAGAGAGAGAGAGAGAGAGAGGTGCTCTAAGACCAAATATTTTTTGAAACAACCAATCGCTTCTGTTTTCCTCAAACCACAAGGATTGAATGGTTTCAACAAAGAAGCATAAGCATAATG
bGalGal1.mat.broiler.GRCg7b	1	132764751	132765250	499	50	100.2	2	4.00802	GAGACTGGCGATATGTCTCAAGGTACTTTTTCAAGGATATACATTTCAGCTGCTTTTCCAATAAAGTATACTCGTTTTGCTTGGTGTTCTCTCTGCTTTACCTGGTACTTGTAAATCATAAGCTGTATGCAGCACTGTACTGAGAAATACCTTTCTTAGGTTTAATAAGAGAAAAGAGAAAGGAAAAAAAAAAAAAAAAAAAAAAAAAAAAAAAAAAAAAAAAAAAAAAAAAAAAATAAAAAAAAAAAAAAGAGAGTAGGAAGGAAGGAAGGAAGGAAGGAAGGAAGGAAGGAAGGAAGGAAGGAAGGAAAAAAAGGAAGGAAAGAATATCTGTGTCTGTAGG
bGalGal1.mat.broiler.GRCg7b	1	133226751	133227250	499	43	86.1723	5	10.02	CCTTACAAGCAGAAAAACCAAGAACACTGCTGAAGGCTCAGTTCATATCATAATATAACACAAAGCGATTTTTCAAATTGCTTCTTTTCCATGTTACTGCAATTCTGTGTACTTCAGGATCACAAGATGGAAGAGAAAAAAAAAAAAAAAAAAAAAAAAAAAAAAAAAAAAAAAAAAAAAAAAAAAAAAAAAAAAAAAAAAAAAAAAAAAAAAAAAAAAAAACCAACCTTCTCTCCATGTACTCCTCTGTTCTTCCATCTTTGGCTACCTGTCAATCCACATTGGCAAAACCTGTCAGAGCAGTCAGGTGCCTGTTTTAAAGCATGTACAGAAGCACAATAAACACATACACAAC
bGalGal1.mat.broiler.GRCg7b	1	133328501	133329000	499	0	0	51	102.204	CTGGCATGACAGCATGAGATGTCTTTCCACTTGCTTCTGAATAAAGAAAGAAGTCAGGAGGCAGAAATTAGCCTGAGGTATTAAAATTGAATATCCTCGGACTTCATGATAAAAGAGATGAAATACACATCTAGTGTTAGTCTTCTTTGTAACACTGACAACAAAAAAAGCTTTTCACATAATTTCTTTGATTTTTCAGCACTCAGTTCCATAAATCTCATATGAAAAAACAATAATGCTGATTCTCTCTCTCTCTCTCTCTCTCTCTCTCTCTCTCTCTCTCTTTTTTTTTTTTTTTTTTTTTTTTTTTTTTTTTTTTTTTTTTTTTTTTTTTTTTTTTTTTTTC
bGalGal1.mat.broiler.GRCg7b	1	134060751	134061250	499	1	2.00401	51	102.204	TAAGGTGTCTTTTGGATATTCTTTATGTAAGTGCAGTTGTAACAGCCATTTACTCTGGACTATTCAGTGTCGATCAGCATTGACTACAATTATTGTATTAACAAGGCAATTCATTAAAACTTTGATTAACTAAGTGTTCTACTTTAACACCAATAACAGAACTGTAATAACTGTATTTATCTAGCTAGAGGCAATCTGAATCTGATTTTGCAATTAACTTTTTTTTTTTTTTTTTTTTTTTTTTTTTTTTTTTTTTTTTTTTTTTTTTTTTTTTTTTTTTTTTTTTTTTTTTTTTTTTTTTTTTTTTTTTTTTTTTTTTTCCTCCTGCTTCCTTTATTGGAGA
bGalGal1.mat.broiler.GRCg7b	1	135074001	135074500	499	42	84.1683	8	16.0321	TTATAGAGGTGCAAAGAGATATAAGCGTAAAGGTGACGGTGCTGTTGTCTCTGGTGCCGCTGTTATTGTTGTTGTCATTAATTACGGTGCCTTCTCGCTCGGCGAAGAGTTAAGAGGACAACGGATGGAGAGGAAGGAAAGAGACGGAAAAAAAAGAAAAAAAAAAAAAAAGAAGGAAAAAAAAAAAAGAGAGAGAGGAGAAGCCACCTCCAGCTTTGCCTAAATTAAAAGGCAGCCAATCGGAACCGGAACCGCGCTGTCCGTCACGCGAGCGGCCAATCGGCGGCGGCGGGCCGAGCAGCGGGCGAGCGACCGGAGAGAAGCCACGGAGAAGGCGAGA
bGalGal1.mat.broiler.GRCg7b	1	135110251	135110750	499	43	86.1723	2	4.00802	TTAGCTTGTCCTCATTGATGGCTTCTCCTCACCTGCATCTGCAATAAGCAACCATCACTATTACTCTAGAAAGGCAATAGAAAAAGTGCTGAAGAAAAAGTGTGAGGCTTTGTTGTGAGAAATTACTAGTGAAAACAAAGAGAAAAAGTGAAAAGAAAGAAAAAAAAAAAAAAAAAAAAAAAAAAAAAAAAAAAAAAAAAAAAAAAAAAAAAAAAAAAAAAAAAAAAAAAAAAAAGGTACTGACTACCTCTGGTCTGAGGAGATGATAGCACTGAACAGTGACATTGGTCCATTACACCTGGCCAATAAAAACTCTTCACTCAACCAAGAATATTCCACATTCTTCGATGCTATTATTGGTATG
bGalGal1.mat.broiler.GRCg7b	1	135508501	135509000	499	40	80.1603	2	4.00802	ACTGTGTAATCAACACTGACAAAAACTGAAAAAAAAAAAATAAAGTGAAAAAAAAAAAAAAAAAAAAAAAAAAAAAAAAAAAAAAAAAAAAAAAAAAAAAAAAAAAAAAAAAAAAAAAAAAGAGAAAAAAAGGCTGCAGGCACTTTTGCTGACTTGGTTTCATAGTGGAATTCGTTGAACAAATAGATCTTAATCTAAATGGAAATAAGGAAACCACTACACTGAGATTTTGCTGATCCTAATTAAAGTAAATGTTGAAATATTTTGGTAATTAAACTTTAACTTTAGAAGCTGAATTCCTTCTAAATAAGCTGCTATTTACCTTTGTTGATATCAACAGTCGTCTACACTACAAGAGCCTGGAGCATCATAA
bGalGal1.mat.broiler.GRCg7b	1	135530001	135531000	999	23	23.023	74	74.0741	CTATCCTATCCTATCCTATCCTATCCTATCCTATCCTATCCTATCCTATCCTATCCTATCCTATCCTATCCTATCCTATCCTATCCTATCCTATCCTATCCTATCCTATCCTATCCTATCCTATCCTATATATATATATATCCTATCTTATATATATATATATATACCTTATATATATATATATATATATATATATACCTTATATATATATATATATATACCTTATATATATATATATATATATATATATATATATATATTTAAGAAGTGCGCTGACGGCCGCACTCCGGAGCATGGTACCGCCTCCTTAGCTCTGCTGCAGCGCCGACCGCGACGTCGTCGCGGCTACTTGCTCCACTTCCGAGAGTGTGTCCGCTGTGTCGCGGCAAGGCCACCAGCCATGCCGCCACCGTGTCGCGGAGTGGCCTTCCTCCTCTTCTTCCTCCTCTTCGTCGTGCCGCTGCTCTGCGCAGCTGGTGAGTCGCCTCAGCTTTCGGTCGCAAGTTGAGCATCTCTCTATAACTCTTTGTTTGCAGTCGTTCTGCCAGATGGTTGGTGAGCGTGGTGAAGGCTCTGACTGTGCTGGCAACCAAGGCTGCTGGCATGATCCATACGAATTAAAAGGATGTCGGAGTGCAGGAGTTACAGCTTCTGTTGAACTGAGGCAAAATGGCACGAGGTGTTGGAAGCATGCTTCAGGTTTTC
bGalGal1.mat.broiler.GRCg7b	1	136063501	136064000	499	2	4.00802	52	104.208	TATCCTGTCAGTCTTGATGTCTCCTGTCAATACAAGTTGATGCCAAACAAAACAGCAAGTCATGTACTATGCCTTCAGTCTGTATCTACTGAAAACCTTTTTTTTTTTTTTTTTTTTTTTTTTTTTTTTTTTTTTTTTTTTTTTTTTTTTTTTTTTTTTTTTTTTTTTTTTTTTTTTTTTCTTCTCCTTCTTCTTCTTCTTCTTCTTCTTTTTCTCCTCTCTTTTTTTCTGCAGTAGGAATGTATGACTGTTTCTATTTAATCATGTTGTTTGTAAATATGATCAATGTGCTTAAACCAACAAAAAAGCAAGGAATAACTTCATTGCCATTCTTTGA
bGalGal1.mat.broiler.GRCg7b	1	136592751	136593750	999	4	4.004	82	82.0821	AAGATTGTGAGTAATTTCTGCATAATTAAATCTCATTTAGGAGACTAGTAAAAAGCTAGCCATTTTCAAGAGCAGCATGTACATGTATGAAGGCAAAGCCAAAGGTGTGACATCCACATGCTGTCCAGAAAATGCCTTCAAAACCAACACAGAGGCATGGAAAAAAAACTGTCACTGTATCTTGTTTTGAACTGAATAGCGTGAAAGGTCATGCAGGAAAAAAAAAGAAAGTAGAACAGGCAGTTCATCCTCTCTATATCTTCCTTTTTTTTTTTTTTTTTTTTTTTTTTTTTTTTTTTTTTTTTTTTTTTTTTTTTTTTTTTTTTTTTTATTCTCTTTTTTTTTTTTTTTTTTTTTTTTTTTTTTTTTTTTTTTTTTTTTTTTTTTTTTTTTTTTTTTTTTTCTCTCTCTCTCTCTACTTTTCTGAGACACTAAGCAGTCACTAGTACATTATTACTATTCAGGAAAACTGCAAATGAAGTAGAATGTCTCAACGGCCTTTGGTCTCCTGTAACAGCATTTTGCCTTTCTGAGTTTTTTGTTTGAAGGTATTCAAAGTTAATGCGCCACAAAGGATTTTATTCTAACCATAGTGGAGTCACTCCACCACCTGCACACAGGACCTGTTCACCAAACATCTCCTCAGACAAAACGTAATGTACAGCAAAATGTGCCACATCATTGCGTGTCAGGCAGCACCTCTGCTTAAGAGCCGTGCTAATCACATTACTTAATGGCTTC
bGalGal1.mat.broiler.GRCg7b	1	136770501	136771000	499	2	4.00802	47	94.1884	TCGTGCTCAGATGAGAGTGGCCTAGGTGTGGCCACCAGCAAGCTCTGATTCATTAATGTTCATTCTTTCTCTTTTATTTTTATTTCTTTTTCTACCTCTTCTTTTTGCTTTTCTGTTTTCCTTTTCTGCCTCTTTTTCATTTTCTTCTTTTTCTACCACCTTCTTTTTCTTTCTTTCCTTGTTTTTTTTCCTGCTTTTTTTTTTTTTTTTTTTTTTTTTTCCTTTTTTTTTTTTTTTTTTTTTTTTTTTTTTTTTTTTTTTTTTTTTTTTTTTTTTTTTTTTTTTTTTTTTTTTCTTTTTGTTCTTTCTTCTCCTGCCACTCGTTTTCCTTTCTGTTCCTTTTTCCTTTCCT
bGalGal1.mat.broiler.GRCg7b	1	137292001	137293000	999	0	0	157	157.157	TGGACAATGTCAGTAACATTCTGTAACTTCTGGTTAGTGAAGAGGTCAGGCTGTCAGATGAAGTCTTTGAAGGTTTCTAACTCCACTTTTCCTTTTTCCTTTTTCCTTTTTCCTTTTTCCTTTTTCCTTTTTCCTTTTTCCTTTTTTTTTTTTTTTTTTTTTTTTTTTTTTTTTTTTTTTTTTTTTTTTTTTTTTTTTTTTTTTTTTTTTTTTTTTTTTTTTTTTTTTTTTTTTTTTTTTTTTTTTTTTCTCTCTCTCTCTCTCTCTCTCTCTTTTTTTTTTTTTTTTTTTTTTTTTTTTTTTTTTTTTTTTTTTTCTCTCTCTCTCTCTCTCTCCTCTCTCTCTCTCTCTTTCTTTTTTTTTTTTTTTTTTTTTTTTTTTTTTTTTTTTTTTTTTTTTTTTTTTTTTTTTTTTTTTTTTTTTTTTTTTTTTTTTTTTTTTTTCTTCATTTCTATAAAGGAGAAGGCATAAAGCCTTCAACAGTAGTGCTTTTTGCATGTTGAGATTTCAGGTCTTAAATTTGACTAT
bGalGal1.mat.broiler.GRCg7b	1	137445001	137445500	499	0	0	50	100.2	TTTTTGGCTGAGGTCTTCAAGCAGTTGTAATAGGTCAACAGTCAGGCTGTGATACATTTCACAAGTCTGAGAAACAGAATTGGAAATAAAACCATTACAACTACTCTTTTTCTTTTTCTCCTTTTCCTTTTCTTTTCCTTTTCTGTTTTCTTTTTCTCTCCACTCTATATCTCTCTATCTCTCCGTTTTTTTTTTTTTTTTTTTTTTTTTTTTTTTTTTTTTTTTTTTTTTTTTTTTTTTTTTTTTTTTTTTTTTTTTTTTTTTTTTTTTTTTTTTTTCTCCTTTCTTCTCCTTTTTCTTCTCCTTCCATCGCTATTTTTTCTTTTTTTTTCTTTGTTTTCCTTTCTCT
bGalGal1.mat.broiler.GRCg7b	1	139834251	139834950	699	68	97.2818	2	2.86123	AGTGCCATCGTACCACCAACACCATACTACCAAAGCTAGAGAAGCAAGAAGAAATGTTGATTATCAAATATAGTAGTTAAAGATTTTCTCAAGGATCAGGTTATCTTCACCTGACAGGAAGATGACCATAGAAAATAATAGGAATTTTACTACTGTGCAGAGCACGCTCTAGACTTCTAAATAAACATAAAAATAAATATGATTCTCATTTTGGAAAAAATTACGGTGATGGATACGCTGATCCATCATTCTACACAGATACTGCCAAAGCAGTAAAAAAAAAAAAAAAAAAAAAAAAAAAAAAAAAAAAAAAAAAAAAAAAAAAAAAAAAAAAAAAAAAAAAAAAAAAAAAAAAAAAAAAAAAAAAAAAAAAAAAAAAAAAAAAAAAAAAAAAAAAAAAAAAAAAAGGAGGAGAGGAGAGGAGAGGAGAGGAGAGGAGAGGAGAGGAGAGGAGAGGAGAGGAGAGGAGAGGAGAGGAGAGGAGAGGAG
bGalGal1.mat.broiler.GRCg7b	1	141423951	141424750	799	109	136.421	0	0	GGAAGGAGGAGTGGTGAGCGAAAGGTTGTGTCATTGTTATCTACTTGCTTAAGAAAATGAATTGAAGAAGTAGAGAAACTAGTATTTCCTGCACTATACACAATCCAGATATACACCTAGGTATTGTCATACTTAGTAGACTTATTTGCATAATGAAAGCTCTTACAAAAATGCATTTGTTTGTTTGTTTGTTTTGAAAAGAGAAAGGAGGAGAAGGAGGAGAGTGAGGTGGAGAGAGAGGAAATGGAAAAAAGAAGAAAGAAGAATAAGAAGAAGAAGAGAAGAAGAAGAAGAAGAAAAGAAGAAGAAGAAGAAGAAGAAGAAGAAGAAGAAGAAGAAGAAAGGAAGGAAGAAAGAAAAAAAAAAAAAAAAAAAAAAAAAAAAAAAAAAAAAAAAAAAAAAAAAAAAAAAAAAAAAAAAAAAAAAAAAAAAAAAAAAAAAAAAAAAAAAAAAAAAAAAAAAAAAAAAAAAGGAA
bGalGal1.mat.broiler.GRCg7b	1	141846501	141847400	899	0	0	109	121.246	TTCTCTTCTCTTCTCTTCTCTTCTCTTCTCTTCTCTTCTCTTCTCTTCTCTTCTCTTTTTTCTCTTCTCTTTTTTTTCGCTTTTTTCGCTTTTTTTTTTTTTTTTTTTTTTTTTTTTTTTTTTTTTTTTTTTTTTTTTTTTTTTTTTTTTTTTTTTTTTTTTTTTTTTTTTTTTTTCTCTCTCTCTCTCTCTCTCTCTTTCTCTCTCTTTCTCTTTCTCTTTTTTTTTTTTTTTTTTTTTTTTTTTTTTTTTTTTTTTTTTTTTTTTTTTTTTTTTTTTTTTTTTTTTTTTTTTTTTCCGCTTTGATGATGCTCTGAGTACATTAAATATATAACTGTTTTAATTTCCTTAAAAGAAAAATGATTTGCACTTTGTATAGTTCCTTATTGTGCTACATTTTAATCAGTCCACAATAAAATAAAATAAAATATAAATATAAAATATTAACAATCCATAAACCTTAACATTATTTGAGTAAAGATGACAGGTTATTCTACACAAATGGAGGAATTGAAAACTTCCTTTTCCATAAATCCTCTTGTAATTTCACAGCTTCTCCATTCTGTTTTCCA
bGalGal1.mat.broiler.GRCg7b	1	142281651	142282150	499	58	116.232	0	0	AAGTCTAAAATAATGAAAGGAACAAAACAAAACAAAACAAAACAAACAAAACAAAACAAACCACAACAGAGGAGAGGAGAGGAGAGGAGAGGAGAGGAGAGGAGAGGAGAGGAGAGGAGAGGAGAGGAGAGGAGAGGAGAGGAGAGGAGAGGAGAGGAGAGGAGAGGAGAGGAGAGAAAAAAAAAAAAAAAAAAAAAAAAAAAAAAAAAAAAAAAAAAAAAAAAAAAAAAAAAAAAAAAAAAAAAAAAAAAAAAAAAAAAAAAAAAAAAAAAAAAAAAAAAAAAAAAAAAAAGTCTTAGATTTCTAGAAGACGAAAGAAACAGCT
bGalGal1.mat.broiler.GRCg7b	1	142501151	142501650	499	41	82.1643	1	2.00401	AGGATAGGATAGGATAGGATAGGATATATATATATATGTGTGTGTGTATATATATATATATAGGATAGGATAGGATAGGATAGGATAGGATAGGATAGGATAGGATAGGATAGGATAGGATAGGATATATATATATAGGATAGGATAGGATAGGATAGGATATATATATAGGATATAGGATATATATATATATATATATATATAGGATATGAGATATATGATCTTCATGGAAAAACTCATCCAGAACCAGTGAGTCGTTATCAGAAATCATTCCTGTAGTCAACTGGAGCCAGAAACTGAGGATATCCTCTTGACTCATGCAGCGCCTTCACTTTCCATGACTTTTTGAATTCCAAATTTGTCATGATCCGGA
bGalGal1.mat.broiler.GRCg7b	1	142846151	142846650	499	49	98.1964	0	0	TTTATATATCAGCAGATCTCTCAGTGAGTGATTGAACGATTTTCCAAGGTGGAATTGGTTAGAACATCTTGAGCATCACAGCACCACAATCATTGGTAATGTTTTCTACACTGTCCAGTGAGTGAGTACAGATGGAGACCACTGACCTATGTTTGCAGTCAAGCATCTTATTCTTAATTTGCAGTGCTAATATCATGTTTATTGGAGACAATAAAATATAGCGAGAAAAAAAAAAGGAAAAAAAAAAAAAAAAAAAAAAAAAAAAAAAAAAAAAAAAAAAAAAAAAAAAAAAAAAAAAAAAAAAAAAAAAAAAAAAAAAAGAAAGAGAAGAGAAAAGAAAGAGAAGAGAAGA
bGalGal1.mat.broiler.GRCg7b	1	142943151	142943650	499	46	92.1844	1	2.00401	ATCAGAAAGACAACACAGAAAAGAGAAATACAAAACATTGAGTTTCAGGCAAATCTACAGCTATTAACTGAGGTGGCACAATAAGTATCTTGTGGATAGGCCATTCTGTATTGTAGATATGCTTTCTTTTTTTCCATTTGTTGCTACAAGTAGGATATCTAACTGATTTTATGGAATGATAAAAAAAAAAAAAAAAAAAAAAAAAAAAAAAAAAAAAAAAAAAAAAAAAAAAAAAAAAAAAAAAAAAAAAAAAAAAAAAAAAAAGAGGACACAGACCACTCTGTTCTGGTCAACTGTCCTGCAGGTACTTACTGTTTGCCAAATGGCTGCTTCTGTGGATTGATAGAAGGCTGAGAAA
bGalGal1.mat.broiler.GRCg7b	1	144043151	144043650	499	54	108.216	1	2.00401	TTGATCTTAGGATGCAAACAGTAATTATGAGCAGCGTGTGGCAATATTTTCTCTATTTAGGACAGGAAGTGAAAAATACCAAACACATCTAAAATGGCATTAATTTATGTAGACAGAAGGTAATTACACAAAGTGGACTTTGGCCAAGACTCTCAGAATGTGAAGCAATCTCGGAACCTTGTGGAAATTACCATATCTTTAGTGATAAGTTGAAATCTCTGTTTAAATTGGAAAAAAAAAAAAAAAAAAAAAAAAAAAAAAAAAAAAAAAAAAAAAAAAAAAAAAAAAAAAAAAAAAAAAAAAAAAAAAAAAAAAAAAAAAAAAAAAAAAAAAA
bGalGal1.mat.broiler.GRCg7b	1	144300901	144301900	999	44	44.044	56	56.0561	CCGGATTAAAAACAATGGCAAGCAGGAGCGGCGCGCCGCCGAGCTTCAGCCGCTCTCCTGCTGCCGCCGCCGCCTCTGTTTATGCCTGCTGCCGAGGCGGCCGCGTTTTATTTTTCTCTCTCGCCTCCTTCATTCTTTCTCTCCGGGCCGCTCCTCTCGGGACTGGCGGCTCTCTCTGCCGCCTATAACAGCGGGTCACTCTGGCGGCTCATTGGCCGCGTCCATGTCGGCGGCTAATGGCAGCGCGACGGCGCGCGGCCGGGCCGCCGGCACAGGGCACGGAGCGGAGCGGCAGCGCAGCTTCGCGGCTCAGCGGGCAGCGGAGGCTTCTTCGGTCGCGCTCCGGCTTCGGCCGCCTCGGATTTTACGGTGAAAAGCGGCGTTGCGAGAGCCGCACGGCACCGATGCCGCTGTGCCTGAGCAAACAAACAAAGCGAGCTTCGAGCATCGACGCGGAGAGGTGTAAGAGAGAATTTGTTTTTGAATGATTTTTTCATTTGTATTAATTTCTATCTTTTCAGGTGGTGACGGAAGCGCCACACCACACGCAGCTTCCTCTCGGCTCAGGCACACGAAGCTCACGAGAGACGCAAGCGCCTTGGCCGTATGCCGAGCTGAAGTCCTGCACCGAGATAATGGACACAGAAAACGCCGGAGACCGCGGCCGTCGGACGCACGCGCTGCTCCGCTGTGCTG
bGalGal1.mat.broiler.GRCg7b	1	146355651	146356150	499	0	0	42	84.1683	CTTTCCTTCCTTCCTTCCTTTCCTTTCCTTCCTTCCTTCCTTCCTTTCCTTCCTTTTCCTTCCTTTTCCTTCCTTTTCCTTTCCTTCCTTTTCCTTCCTTTTTTTTCCTTTCCTTTCCTTTCCTTTCCTTTCCTTTCCTTTCCTTCCTTCCTTCCTTCCTTCCTTCCTTCCTTCCTTCCTTCCTTCCTTCCTTCCTTCCTTCCTTCCTTCCTTCCTTCCTTTCCTTCCTTCCTTCCTTCCTTTCCTTCCTTCCTTCCTTTTTTTCCTTCCTCTCTTCTTGTCTCCTCTCTTCTCCTCTCCTTTCTTTCTTTTTCTCCTCTCTCTCCTTTTTCTTCTCTTTTCTTTTACTCTTTCTTTATCTCTTTTGGTGGTT
bGalGal1.mat.broiler.GRCg7b	1	148953401	148953900	499	69	138.277	1	2.00401	TTCTACTTCTCAAGTTTTTGATGAAACTGAAAATGAAGCCTTCTATGTTCTACAGTTCAGGAAAGAGTTCTCTTCCTTTAAACCATGTTAGAAATAAAGTAAAAAAAAAAAAAAAAAAAAAAAAAAAAAAAAAAAAAAGAAGAAGAAGAAGAAGAAGAAGAAGAAGAAGAAGAAGAAGAAGAAGAAGAAGAAGAAAAGAAAGAAGAAGAAGAAGAAGAAGAAAAAAAGAAAGAAGAAGAAGAAGAAGAAGAAAAAAAAAAAAAAAAAAAAAAAAAAAAAAAAAAAGGTT
bGalGal1.mat.broiler.GRCg7b	1	149137901	149138900	999	144	144.144	0	0	CTGATCTCTCTATCTCTACTACTTTCAGAAAAGACTACTGATATTTGGAAATTATCTGAGTCAAAGAAAAGCAAAATCTAACTAATTTTAGAGATGGAAAATAAGTTATTTCAGGAAAAGGAAGGTTGATGTTAATTATTATTATTATAAGTTTGTTATCCTACTGTGAATGCACTATGTGCAATTTACTAACAGGAAGACTGTGTGACTGTCTAGATTAACTTGTATGAGATTATGTGCTAAGAAAAAAGAGAAAAAAAAAAAAAAAAAAAAAAAAAAAAAAAAAAAAAAAAAAAAAAAAAAAAAAAAAAAAAAAAAAGAAAGAGAAAAAAAAAAAAAAAAAAAAAAAAAAAAAAAAAAAAAAAAAAAAAAAAAGAGAGAGAGAGAGAGAGAGAGAGAGAGAGAGAGAGAGGAGAGAGAGAGAGAGAGAGAAAAGAAGAGAGAAAGAGAAAAAGAGAAAAAAAAAAAAAAAAAAAAAAAAAAAAAAAAAAAAAAAAAAAAAAAAAAAAAAAAAAAAAAAAAAAAAAAGAGAGAGAGAGAGAGAGAGAGAGGAGAGGAGAGGAGAGG
bGalGal1.mat.broiler.GRCg7b	1	149394901	149395400	499	44	88.1764	0	0	CCAACCAGAAAGAAAATAAAATTGAATGATGTTGCTTGAAAAGAGAGGAAGGAAAGGCAAGGCAAGGCAAAGAAAGAAAGAAAGAAAGAAAGAAAGAAAGAAAGAAAGAAAGAAAGAAAAAAAAAAAAAAAAAAAAAAAAAAAAAAAAAAAAAAAAAAAAAAAAAAAAAAAAAAAGAGAAGAGAAGAGAAGAGAAGAGAAGAGAAGAGAAGAGAAGAGAAGAGAAGAGAAGAGAAGAGAAGAGAAGAGAAGAGAAGAGAAGAGAAGAGAAGAGAAGAGAAGAGAAGAGAAGAGAAGAGAAGAGAAGAGAAGAGAAGAGAAGAGAAGAGAAGAGAAGAGAAGAGAAGAGAAGAGAAGAGAAGAGAAGA
bGalGal1.mat.broiler.GRCg7b	1	149643651	149644150	499	53	106.212	2	4.00802	AATTAGAAATCTCTACATGTCCTTTTTACTAAAATTTATGTGGAAGAAGGAATCTGAAACCATATTGATCTACATGTCACTGTTAATTTTTAAATTTGAAGGAAGACAGGAGAATTGATTATCGTTTTATGTGACAAGCAGATGGACCGCTTAGTGTATAAATAATAAGAACAAGAAAAAAAAAAAAAAAAAAAAAAAAAAAAAAAAAAAAAAAAAAAAAAAAAAAAAAAAAAAAAAAAAAAAAAAAAAAAGGAAAAGGAAAAAAAAAAAAAAGGAAAACGGAGAGAGAGAACGGAGAACGGAGAGAACGGAGAAAAAGAAGAGAAAAGGAAAA
bGalGal1.mat.broiler.GRCg7b	1	149653651	149654150	499	0	0	57	114.228	GTCTAAACTATTTTACTAGATTTTCAAACTTGGTGAAGTTTCCTTTCCTTTCCTTTCCTTTCCTTTCCTTTCCTTTCCTTTCCTTTCCTTTCCTTTCCTTTCCTTTCCTTTCCTTTCCTTTCCTTTCCTTTCCTTTCCTTTCCTTTCCTTTCCTTTCCTTTCCTTTCCTTTCCTTTTTTTTTTTTTTTTTTTTTTTTTTTTTTTTTTTTTTTTTTTTTTTTTTTTTTTTTTTTTTTTTTTTTTTTTTTTTTTTTTTTTTTTTTTTTTTTTTTTTTTTTTTTTTTTTTCAAATTTTATATTATCAGCTTTCTTATAAGAAAACTACAAA
bGalGal1.mat.broiler.GRCg7b	1	149909651	149910350	699	83	118.741	0	0	CTGAACTGCTACATCTCCTGGCTGACCTCTTTTAGGATTTTTTTTTTCTAATGTTTTATGCTTCCTCCTTGTTTAACTAAAAGCTTTTCTCTCTGAAAGTTAGTCAGCTGATTACTTATTAAACATTCCAAATTATCTGCATATGTTTTTTAATGTAATTCAGGACTATATTTGTAATTTACATGACCAGATTGTAAACATAATTCAGAAAAAAAAAAAAAAAAAAAAAAAAAAAAAAAAAAAAAAAAAAAAAAAAAAAAAAAAAAAAAAAAAAAAAAAAAAAAAAAAAAAAAAAAAAAAAAAAAAAAAAAAAAAAAAAAAAAAAAAAAAAAAAAAAAAAAAAAAAAAAAAAAAAAAAAAAAAAGGAAAGGAAAGGAAAGGAAAAAAAAAAAAAGGAAAGGAAAGGAAAGGAAAGGAAAGGAAAGGAAAGGAAAGGAAAGGAAAGGAAAG
bGalGal1.mat.broiler.GRCg7b	1	150028851	150029350	499	0	0	42	84.1683	GACTTTATTTTCACAATAAATTCTTTAGACAGATGTTCTTTATTATGTGCAGACTCCTTCTTCTTCTTCTTCTTCTTCTTCTTCTTCTTCTTCTTTTCCGTTTTTTTTTTTTTTTTTTTTTTTTTTTTTTTTTTTTCCGTTTTTTTTTTTTTTTTTTTTTTTTCCTTTTTCTCCATGTCATTATATTTAGGTGACACAGATTTTGTGAAGGACATCTTCACCTTTTCCTTTGCATTTTATTACCTGTGATCCTGTGACAGTTATTTGTCTAAAAATGAAAGTCTTGTCCACTTCATATCTCCACAAACTGTAAGATGTTTTTTGTCAGTTTCAATTATGTAACAATATTTTGATTCCATTTTGACACTAGCGA
bGalGal1.mat.broiler.GRCg7b	1	150087851	150088850	999	136	136.136	3	3.003	TTATAGTACAGCTTGCATACAGGATCGTATCAGTACAAATCAGATAAGACGTCTTTTGGTATTTGTGACAATGGAAAAAAAAAAAAAAAAAAAAAAAAAAAAAAAAAAAAAAAAAAAAAAAAAAAAAAAAAAAAAAAAAAAAAAAAAAAAGAGAGAGAGAGAGAAAAAAAAAAAAAAAAAAAAAAAAAAAAAAAAAAAAAAAAAAAAAAAAAAAAAAAAAAAAAAAAAAAAAAAAAAAAAAAAAAAAAAAAAAAAAAAAAAAAAAAAAAAAAAAAAAAAAAAAAAAAAAAAAAAGAAAAGAGAGAAAAGAGAGAGAGGAAAAGAGAGAGAGAGAGGAAAAGAGAGAGGTTTGCATCAAAGTAAATCTAAACTCATACAGTAGACTACTGATGTCAAATATCAGTTTGACTGCATCAATCTCTACAGTATGAATATGATGATATGATGGAACACTGGAACAAACTACCTAAGGTTGTGGATTCTTCTTCTCTGGAGATATTGAAGACCTGCCTGGATGCTTAATATAGCCTGCTCTAGGCCTTCTTTGCAAGGCTGGACTTGATGATCTCTAGAGGTTTCTAG
bGalGal1.mat.broiler.GRCg7b	1	150173351	150174350	999	112	112.112	1	1.001	TTTGCTTTGAGATATGAAGACTACCAAAGAAAAACACATCTATAAAATTTTATATGAGTAAAAAACGTAATGTATATTTGTGGAGAAAAGTCAGGAAGAGAGAGACCTAATTAATTATTTAAGAACTTGTTGCAACTGTTATTAATTTTCTCTTACAATCTGTGCTGTATATATATATAAAGTTGTATATTCAGAGAGTTTGAAAAAAAAAAAAAAAAAAAAAAAAAAAAAAAAAAAAAAAAAAAAAAAAAAAAAAAAAAGGAAAAAGAAAAAAAAAAAAAAAAAAAAAAAAAAAAAAAAAAAAAAAAAAAAAAAAAAAAAAAAAAAAAAAAAAAAAAAAAAAAAGAAAAAAAGAAAAAGAAAAAAAAAAAAAAAAAAAAAAAAAAAAAAAAAAAAAAAAAAAAAAAAAAAAAAAAAAAAAAAAAAAAAAAAACAGATAGCAGAGGAGCAGTCTGATAAAATGGCATCTGACATGGAAGTGCATATGAAACAAAGGTGTGTCATTGAATTCCTCCATGTGGAAAAAAAATTGAAAAAGACATTCATCAACACTTTCTGAACATTTATGGAAAGCAAACAGTGGATGATGGCACAGTGAAGTGGTGAGTGCTGTGTTTCAGCAGTGGTGACAGACAGAATTCACTGACGTGGTGCAAATTT
bGalGal1.mat.broiler.GRCg7b	1	150832101	150832600	499	48	96.1924	4	8.01603	AAAAATGAAAGTGGAAGAATTTTTGAGTTAAGGAAAATTTGATAAGAAAAAAAAAGGAAAAAAAAAAAAAAAAAAAAAAAAAAAAAAAAAAAAAAAAAAAAAAAAAAAAAAAAAAAAAAAAAAAAAAAAAAAAAAAAAAAAATAAGTGTGTGTGTGTGTGTGTGTGTATTGTTGGAAGGTGGAGGAAAGTAAGGAAAATAACAATAAGAACAAAAAGAATAAACAAAACAAGTGATACACACAATTCTTTATCACCTATTGGTCAGTGACAATGAGTCAATCAAGTAGCAGACATTCTTCAGCTAAATTTCCTCAGATTTTTGTTTAACATAATATCATATAG
bGalGal1.mat.broiler.GRCg7b	1	150900101	150900900	799	123	153.942	4	5.00626	ATCAAGCTAATGTTAAGATTTGCTTTACAGGACTTTTCATTTGGTGACACACTGGAACAGGTTAAAGGATACTGTGGATGCATTGGAGGCATTCAAGACCAGGCTGGATGTGCCTCTCAGCCTGGTCTGGTGACTGATGATGCACATAGCATTGAATCTCAATGATGAAAAAAAAAAAAAAAAAAAAAAAAAAAAAAAAAAAAAAAAAAAAAAAAAAAAAAAAAAAAAAAAAAAAAAAAAAAAAAAAAAAAAAAAAAAAGAAAAAAAAAAGAAAAAAAAAAAAAAAAAAAAAAAAAAAAAAAAAAAAAAAAAAAAAAAAAAAAAAAAAAAAAAAAAAAAAAAAAAAAAAAAAAAAAAAAAAAAAAAAAAAAAAAAAAAAAAAAAAAAAAAAAAAAAAAAAAAAAAAAAAAAAAGGAAA
bGalGal1.mat.broiler.GRCg7b	1	151136651	151137550	899	81	90.1001	9	10.0111	TCATCACAGGTCTCCAACTGGACTCTGCACTGCTGATCACAATCTGAGCTCAGCCAGTTCTCAAACTCCACCGTTCACTCATCTATACACTTTCTCAGGTTTGTTATCAGGATGTCTTAGACAGTATCAAAAGCCTTGTTGAAGTCAAGGTCGATAACATCCACTGCTCTCCTATCTAACATAATTAGTCTTCCTCTTACTGCTAACATAAAAAAAAAAAAAAAAAAAAAAAAAAAAAAAAAAAAAAAAAAAAAAAAAAAAAAAAAAAAAAAAAAAAAAAAAAAAAAAAAAAAAAAAAAAAAAGGAAAAAAAAAAAAAGAGAGAGAGAGAAAAAGAGAGAGAGAGAGAGAGAGAGAGAGAAGAGAGAGAGAAGAGGTGAAGACTTTCCAAGTGCAACAGCAGCTTGGAGAGAGGACTGAAAAAGGTGTGAGAGAAACTGTGCAGATAACCACTTCAGTGCAGAAGGAGGACAGGTGGTTCATTTCTCACTACTCTAGTAATAGTGAAAGGTTAACATCATACTATATATATATATTATGTTAATCTTATGCTGCATATGTTTTGCCTGTGACAGTAACCAGTGAGTGATTTTGTCCTTATCTCAAACCTGGAAAGCCTTTTCATTGCAT
bGalGal1.mat.broiler.GRCg7b	1	151412301	151412800	499	0	0	52	104.208	CTTTCCTTTCCTTTCCTTTCCTTTCCTTTCCTTTCCTTTCCTTTCCTTTCCTTTCCTTTCCTTTCCTTTCCTTTCCTTTCCTTTCCTTTCCTTTCCTTTCCTTTCCTTTCCTTTCCTTTCCTTTCCTTTCCTTTCCTTTCCTTTCCTTTCCTTTCCTTTCCTTTCCTTTTTTTTTTTTTTTTTTTTTTTTTTTTTTTTTTTTTTTTTTTTTTTTTTTTTTTTTTTTTTTTTTTTTTTTTTTTTTTTTTTTTTTTTTTTTTTTTTTTTTTTTCCTCTCCTCTCCTCTCCTCTCCTCTCCTCTCCTCTCCTCTCCTCTCCTCTCCTCTCCTCTCCTCTCCTCTCC
bGalGal1.mat.broiler.GRCg7b	1	151717801	151718300	499	0	0	40	80.1603	ACCTGTTATTTAGCTTATGTCTGGTGTGGTATTCCAGATGTACTTGTGATGACTCTGTAGGATAATCATAAAATATTGTTTAGTATAATTATCTGTAAATTAAATAAATATTATTCCAGACAAGTTAAGACCTTTTCCTTTTTTTTTTTTTTTTTTTTTTTTTTTTTTTTTTTTTTTTTTTTTTTTTTTTTTTTTTTTTTTTTTTTTTTTTTTTTTTTTCCTTATTTTTTCCACACAATTTTATCTGAATAACCTTTCTCCAGCATCCTTCAGTTTCAATTTTTACTGTGATGTCAAAAGACTTACAAAATTCAGGATTTTTTTTCTCTAGCAAGTTACATTAATAACAAAAAGATGCTGTGAATATAGTAAGCACAAG
bGalGal1.mat.broiler.GRCg7b	1	152032551	152033050	499	0	0	81	162.325	CTCCTCTCCTCTCCTCTCCTCTCCTCTCCTCTCCTCTCCTCTCCTCTCCTCTCCTCTCCTCTCCTCTCCTCTCCTCTCCTTTTTTTTTTTTTTTTTTTTTTTTTTTTTTTTTTTTTTTTTTTTTTTTTTTTTTTTTTTTTTTTTTTTTTTTTTTTTTTTTTTTTTTTTTTTTTTTTTTTTTTTTTTTTTTTTTTTTTTTTTTTTTTTTTTTTTTTTTTTTTTTTTTTTTTTTTTTTTTCTCTTTTTTCTCTTCTCT
bGalGal1.mat.broiler.GRCg7b	1	152531301	152531800	499	47	94.1884	4	8.01603	GAGATCTTACAATTGAGTAGAGGTAATAGATATGTATACAAAGTAGAAGATCTCCTTGAAAGTAGCCTTGCTGAGAAAGACTTAGACCTGGTTGATGAAAAACTTGATGAGCCAGCAGTGTGTGCTTGCAGAGAGGCCAATGATGTCCTTTCCAGCAGAAGAGCAGTGGCCAGCAAGATGGTGATTGTCCTCTACTCTGTCATGAGGCCTCATTTGGTGTACAAAAAAAAAAAAAAAAAAAAAAAAAAAAAAAAAAAAAAAAAAAAAAAAAAAAAAAAAAAAAAAAAAAAAAAGGAAAAAAGGAAAAGGAAAAAAGGAAAAAGGAAAAAGGAAAAAGGAAAAGAGG
bGalGal1.mat.broiler.GRCg7b	1	152952201	152953600	1399	246	175.84	0	0	AGAAAGAAAGAAGGAAGGAAAGAAGGAAAGAAAAAAGAAGAAAGAGGAAGAAAGAAAGAAGGAAAAGAGTAACGGAAGTGAGCAGAGAAGGAGGAAAGGAAAGGAAAGGAAGAAGAAGAAAAATGAAAAAAAAAAAAAAAGAAGAAGAAGAAGAAGAAGAAGAAGAAGAAGAAGAAGAAGAAGAAGAAGAAGAAGGAAAAAAAAAAAAAAAAAAAAAAAAAAAAAAAAAAAAAAAAAAAAAAAAAAAAAAAAAAAAAAAAAAAAAAAAAAAAAAAAAAAAAAAAAAAAAAAAAAAAAAAAAAAAAAAAAAAAAAAAAAAAAAAAAAAAAAAAAAAAAAAAAAAAAAAAAAAAAAAAAAAAAAAAAAAAAAAAAAAAAAAAAAAAAAAAAAAAAAAAAAAAAAAAAAAAAAAAAAAAAAAAAAAAAAAAAAAAAAAAAAAAAAAAAAAAAAAAAAAAAAAAAAAAAAAAAAAAAAAAAAAAAAAAAAAAAAAAAAAAAAAAAAAAAAAAAAAAAAAAAAAAAAAAAAAAAAAAAAAAAAAAAAAAAAAAAAAAAAAAAAAAAAAAAAAAAAAAAAAAAAAAAAAAAAAAAAAAAAAAAAAAAAAAAAAAAAAAAAAGAGAAGAGAAGAGAAGAGAAGAGAAGAGAAGAGAAGAGAAGAGAAG
bGalGal1.mat.broiler.GRCg7b	1	153594601	153595600	999	2	2.002	123	123.123	AACTGCAAACTTTGTTTGCATGTGAATTACAACTCAGTATGATAAACAGGCAATTTTTCCAAACAGGACAAGTATTTTCTTTACATCCAGACTGGTTTCTTGCTTTATCTTCTGGTATGCCATCAAAATGAAATTTTTCTCCATGAATCAAAATTCTTGCTTTGCCTTGCGTTTTTTCTCTTCCTTTTTCCTTTTTCCTTTTTCCTTTTTCCTTTTTCCTTTTTCCTTTTTCCTTTTTTTTTCCTTTTTTTTTTTTTTTTTTTTTTTTTTTTTTTTTTTTTTTTTTTTTTTTTTTTTTTTTTTTTTTTTTTTTTTTTTTTTTTTTTTTTTTTTTTTTTTTTTTTTTTTTTTTTTTTTTTTTTTTTTTTTTTTTTTTTTTTTTTTTTTTTCCTTTTTTTTTTTTTTTTTTTTTTTTTTTTTTTTTTTTTTTTTTTTTTTTTTTTTTTTTTTTTTTTTTTTTTTTTTTTTTTAATTTGCAAACATCTGCTTACCTTGAAAAATAGTAATTGATATTTTATGAAACTAAAGCACAGCAGCAAGAAAACAGAAATAATAACATAAGTAATTAGAGCTCTTTACTTTTATTGCTATACAGTGACCTGTAAACCTCCAGTTGCTTCTCTG
bGalGal1.mat.broiler.GRCg7b	1	154670101	154670600	499	2	4.00802	58	116.232	TCTCTTGAGGTTTCCAACTGTGATTCTATTATTCTGTGTGATTCTGTGATTCTCTGAAGGTAAAAATACTTCAGTTTTGTTTCTCTTCTTATGTATTTATTTACAAAAGAAGAACCGAAAGCGCAGCAGAGAGAAGATATGAGAAGAGATCTAGAACATATCAAAGACCTGAAAATCTTTTTTTTTTTTTTTTTTTTTTTTTTTTTTTTTTTTTTTTTTTTTTTTTTTTTTTTTTTTTTTTTTTTTTTTTTTTTTTTTTTTTTTTTTTTTTTTTTTTTTTTTTTTTTGAAAATCTGAAAATCAGCTGATAATATAAAAC
bGalGal1.mat.broiler.GRCg7b	1	157148601	157149600	999	4	4.004	108	108.108	AGCATGGCTATATTTGAGTACTGATATTGTTAATGATGATGTCAGAAGCATATTGTGTGTAGTCATTACTATTTCTCTTAAAATAGTAAAATATAGTCACACAGAAAAAAGTTCACACTTTATTTCATAAATAAACTGAGTAAGTTTTTCTTTTTTTTTTTTTTTTTTTTTTTTTTTTTTTTTTTTTTTTTTTTTTTTTTTTTTTTTTTTTTTTTTTTTTTTTTTTTTTTTTTTTTTTTTTTTTTTTTTTTTTTTTTTTTTTTTTTTTTTTTTTTTTTTTTTTTTTTTTTTTTTTTTTTTTTTTTCTCTCTCTCCTTCTTCTTCTCCTTCTTCTTCTTCTTCTTCTTCTTCTTCTTCTTCTTCTTCTCCTTCTCCTTCTTCTTCCTCTTCTTCCTCTTCTTTTCCTTTTTTTCAGCTAGAGAGTTCATCTTCTTTGTAGTGTCCAGTACAATGTTATCTTTTGGTTTTAGGAGAAAAACATATTGCTAACACACCAATGTTTTAGTTGTTGCTCAGCCGTGCTGTAGAGCCAAGAAAATTTCAGTTTTTCAGCTTCTCCTACTGTCCTGCCAGCATGGTATTTGTGAACACATGGAACTAAGAGAACACAGAACCAGAAAAGCTGACCTGAACTGGCCAAAATATTCCATACCATATGACATC
bGalGal1.mat.broiler.GRCg7b	1	157289351	157294350	4999	1	0.20004	369	73.8148	TTTTACCTATATATCCTATATCCTCATCTTTACCTTATCCTATGCTATCCTACTATATACTCCACTCTAGAGCCTATGTCCTATACTCTACCTGTCCAATCCTCTCCTATCCTATATTCATACATCACATATATGCCATTCCATCCTATTTATCCTATACTATATCTATTCCTAGCCTGCACTATCCTGTATCCTTTCCTATCCTATAAATACCTTTCCTTACCTTGTTCTATATCCTTGTATTCACTATATCCTATCCTGCCTAATATCCAATGACCTATCATATCCTATCCTTTACACTACTTACACCATAGATATCTTTTCTGATATACATACAGTATATCCTCTCCTATCCTACTGTATATATCATATACTCAATATAAGGCTATCCTACCGTATGTATCCTATAAACTGTTTATAACCTAGTTTACACCACCAAAACCTATAGCCTGTTCTCTCTTATCCATCCTTTTCCTATACACTATCCTATCATACAATTTATCCTATCCTATATTAAATCTATTCTTTATACTCTATTCTATATCTTGTATATCTCATCCTATATATACAACACCATATCTTATCCTGTCCAATCCTATCCTATTCTGTCCTAACGTAGAATCTGTGTATCCTATAACCTATTTCCTAACCTACCTTCTATCACACCATATATTCCATCCTATACGCTAATCTATGCTATGCTGTAACCTATCTTGTCCTATTCTTTGTGTGCTATACACTACTACTTATATTCCACCTTATATCCTAGCCTATACGCTTCGCTATCCTGTCCTACTGTATACAATACCATATGCATATCCTGTCCTATCCTATACCAAATATATTCTATCCTAATCTTCCATATCTGATCCTGCTCTAAACACTACTGCATAATACCTCATGCTATCCTATAACCTAGCCAAACCTACTCTACTCTTTCCTATATACATATCCTATCCTATACTGTACTCTATCCTATCTTTCTCAATATATATATAGCCTAGCCTAGCCTACCATATACCTAAGTCTATCCTGTCCAATCAACTATCCTATATATCCTGTCAAATATGTCCAGTAACCTACGCTGTCCTAAATCCTATCCAATGTTCTATATACTGTATTCTATAATCTATCTTAACATTTATTCTATCCTACTGTATTCTATCCTATAACCTATAGCCTATCCTATATCCTAAACTACCATCTCCTATCAAATTGTATTTATATCATATACTGTACACTACCATAACCTATCCTATTATCCTATCTTCCTATCCTTACCATATATACCATACATATACAGTATTGCTTATATTCCATCCTACATATCCTATACCAAATATATTCCATCCTAATCTTCTGTATCTGATCCTATATCCTTTAACACTCTTTAAATCCTACCATGTTGTACTCTTCTCTATATACTCTATATATTCTATGCTATCCTACACTGTATGTAGTTCTTCTCTTCCAGACACGTGAGACCTGGAGCACTAACTCTTTAACTAGTGCACTACATGATGTTATGATGTAGAATACCAGTAGCCAAAAATCATAAAACCGTGACACGCACCTTACCTTATCCTATACTCCACTCTACACGATGTCCTGTCCGATGTCCTGTCCTGTCCTGTATCCTATCCTATATCCTATACTATATACCACACCTTTCATTCTTTACTCCTCTCTAAATCCTATGTTCTATTCTATATATCCTTTATATATGCTTACATCCTAACCTACTCCTCTCTACTTGAGCCTATATCCTATCCTATTTTGTAACCTATCCTATATAACCTATTCTATTCTAACCTACCATATCTGATTCTATATCATACTCTACATAATACAGTATATATCCTTTATATCCTACCAAAGCTTAACCTTACCTATTCTACTCTATATCCTATCCTACATCCTAATCCGTCCTACCATTTACATTGTATATAGCCTATTTTAAGTTCTATCCTACTCTAAAACCTACTCCATCATGTCCTATATTCTCAATTCTATACCTTTAATGTATATATCCTATCCTATACCGTATCTTATCCTAGCCTAGCCTATATCCTATCCTAACTTATCTATTACACCATATTTTGCATCCGATTCTCCTATACTTTACCTATACACTATCCTGTTCTATCCTACCTTTTATCCTATCTTATCCTATATCTGTATCCTACTGCATTCCATCTCATTCCACGCTACCGTACCTTTTATCCGAGCCTATACTCTTTTCTATTCTATTGTATCTTAAATACTCTTCTACATACGCCATATCCTGTCCTATCCTATACCAAATATGTTCTATCCTAACCTTCCATATCCAATCATATATATCCTATATATCCAATATATCACATATATTCCATCCTACCGTTCTCTACACTGTATACCTTATTCTGTATACAGTATATCCTGCCTTAAACTGTATATCCTATACTATATATCCTATCCAATCCTATATTGTATCCAATTTAGTATGCTATTCTAAATATATATCCTGTATACACTATTGCATATCCACTCTATACCTTATATCCTAGCCTATATATATCTGATCGTATCATACCATACTCTATACAACATACATTCACTCTAGCCTATCCTATCTCCTATACCATATGGTACAGTATCCTACACTATCCTATATAGCCTATACCTTACTTTATCTGATCCTACATTGTATCCTTTCCTACCTATATACTTTCCTACATTAACCTATATCACAACCTATATTCCATTCCAAAACCTTTCTATCCTATCCTATCTTATCCTATGTCCTATTCATATACACAACAATATCCTGCCATACTCTACGATGTCCTATACCATATCTTATCCTACCGAACACTATACATAGTCTACACAACACTGATCTATGCTATTATGTATCCTACCTTATATATCGTTTGCTATCCTAGCCTGCGCTATATGTATACCTTGACCTATATATATGCTCTACTCTATCCTGTGTCTACTCTACCTTAACCTATATCCTACACTGTATCCTATCCTACCTTATCTTGTCCTGCTTCATCCTATCTTATCCTATCCTATATTCACCATATATTCTATCCTACTGTAAGCTATATAGCATATTCTCTACATATCCAATTCCTTATTATTTTTACCATAACCTATATCCTATGCTATCCTACACCATTTTACCACATCCTATACTCCTCTCTAAAGCCTATCCTAACCTATCCTATAAGTTCTACCTCATCCTCTCCTATATATCCTACACTATATTACCATAAATCCTGCTCTATACTCTACTCTAATCTATCTTATCCTATATACTTTATCCTATCCTTAATACTTAATACTATATATATATATATATATATACTTTATCCTATCCTATGTTATCCTATCCTATGTGCCTTATGTATTTCATACCATCCGACCATACCTTATCCTATCCAATATTCTATCATACCTTATCCTATCCAATATTCTATCATACCTTATCCTATCCTCTCTATCCTATTTTATATATATCCTATCCTTCTCTACCATATTTACCGTATACCTTATAACTTATCCTACTGTATACCAAATTCTATATACTCTATCCTATCCTATACCAAACTCTGTATATCCTATCCTACTTTATATTGTATTCTACCATATCTTATCCTGTCCTTTCCTATCGTACCTTATATCCTATATTCAGGCCTATCTTACACTTTATTTATATATACTATCTTGTACCATATCCTATCCTCTATACTCTATCCTATGCTATCCTGCATACCTGCTCCTATATCATATACTTTAACGTATTCTATCCTGACCTAATGTATATCGCCTAGCCTATCCAGTATATCCTGCCTTATCCTACCATACACTGTCCTAAATCCTATCCAATGTCCTATAC
bGalGal1.mat.broiler.GRCg7b	1	157427101	157427600	499	71	142.285	0	0	AAGTGAAAGCGAAAGGCAAAGAGAAAGGAAGAGGAAGAGGAAGAGGAAGAGGAAGAGGAAGAGGAAGAGGAAGAGGAAGAGGAAGAGGAAGAGGAAGAGGAAGAGGAAGAAGAAGAAGAAGAAGAGGAAGAAGAGGAAGAAGAGGAAAGAGGAAAGAGGAAAAAAAAAAAAAAAAAAAAAAAAAAAAAAAAAAAAAAAAAAAAAAAAAAAAAAAAAAAAAAAAAAAAAAAAAAAAAAAAAAAAAAAAAAAAAAAAAAAAAAAAAAAAAAAAAAAAAAAAAAAAAGG
bGalGal1.mat.broiler.GRCg7b	1	157549351	157550250	899	1	1.11235	74	82.3137	TTCTTTTCTTTTCTTTTCTTTTCTTTTCTTTTCTTTTCTTTTCTTTTCTTTTCTTTTCTTTTCTTTTCTTTTCTTTTCTTTTCTTTTCTTTTCTTTTCTTTTCTTTTCTTTTCTTTTCTTTTCTTTTCTTTTCTTTTCTTTTCTTTTCTTTTCTTTCCTTTCCTTTCCTTTCCTTTCCTTTCCTTTCCTTTCCTTTCCTTTCCTTTCCTTTCCTTTCCTTTCCTTTCCTTTTTTTTTTTTTTTTTTTTTTTTTTTTTTTTTTTTTTTTTTTTTTTTTTTTTTTTTTTTTTTTTTTTTTTTTTTTTTTTTTTTTTTTTTTTTTTTTTTTTTTTTTTTTTTTTTTTTTTTTTTTTTTTTTTTTTTTTTTTTTTTTTTTTTCTTTTTTCTCTTTTCTTCTCTTTTCTTCTCTTTTCTTTTCTTTTCCTTCTTCTTAAAAAAAAAAAATGAAAAAGTTAGCTTGTCTACATTAGCTATATTATGCATTTTATATGTGGCCTGAGACAATTTTTATTTTACATTTCTAGCTTAGTGTTCATTTTTATTTGTATCCTGAGTTTCTCTATAAGCCAAGCAGGCCTTGCTCTTTAATATTTATTTAGTCTCACAACAGTTCTATGTTGAGTAAAGATAAACATATTTTGATTTGCTAGTTATGTGAGAACATTGTTTTGCTT
bGalGal1.mat.broiler.GRCg7b	1	158064751	158065250	499	1	2.00401	54	108.216	TCCTCTCTCCTCTCCTCTCCTCTCCTCTCCTCTCTCCTCTCTCCTCTCTCCTCTCCTCTCCTCTCCTCTCCTCTCCTCTCCTCTCCTCTCCTCTCCTCTCCTCTCCTCTCCTCTCCTCTCCTCTCCTCTCCTCTCCTCTCCTCTCCTCTCCTCTCCTCTCCTCTCTCTCTCCTCTCTCTTTTTCTCTCTCTTTTCTCTCTCTTTTTTTTTTTTTTTTTTTTTTTTTTTTTTTTTTTTTTTTTTTTTTTTTTTTTTTTTTTTTTTTTTTTCCAAAATATACATCTTTCTGTATTTATATTATCTCAAAGTCACGGTGATTTTTTGCTTCTGTTGT
bGalGal1.mat.broiler.GRCg7b	1	158251001	158251500	499	0	0	44	88.1764	CTGAGCAGTGCTTACACTGTGAAGGACTTTTCAACTTTTCAGCTGCACATCAGTCAGAAGGTGGTGTGCAATTGCACTATGTAACACTTATTTTGTTTATTCTATTTGTTGTAATCCTTCCTTCCTTCCTTTTCTCTCTCTCTCTCTCCTCTTTTTTTTTTTTTTTTTTTTTTTTTTTTTTTTTTTTTTTTTTTTTTTTTTTTTTTTTTTTTTTTTTTTTTCTTTTCCTTCTTTCTTTTAAATACAAGGCTAATGAATTGATTTTTTCTTCCATATTTTTGTCAGTTCTTTAGACTTTGTTCAATTTGTTTCAACCAGGCAGGAACACTGTAGCTTGGTAACTATTTGAAATCTAAAGTTAGTCAAT
bGalGal1.mat.broiler.GRCg7b	1	158455501	158456000	499	48	96.1924	0	0	TTATCACAATAATTACTTCATGCACTTGACAATATCTGTATAGCAATTGTCAGAAATTACTGATTCACAATTAGGAGACAAAAAAACAGAAATTTGCTTTTATGAAAGACAGGCAATTATTTCTGAATTAAAAAAAAAAAAAGATAAAAGGAAAAAAAAAAAAAAAAAAAAAAAAAAAAAAAAAAAAAAAAAAAAAAAAAAAAAAAAAAAAAAAAAAAAAAAAAAAAAAAAAAAAAAAAAAAAAAAAGGATCAGCCTTTGCAGTGGAGGAAACTTTTGCCACAGTGGAACAGACCATTCTCTTTCCACATTTTTTTTTTTTTTCCAACTGCTCATGACATGTATTAAACATGCTG
bGalGal1.mat.broiler.GRCg7b	1	158610251	158610750	499	49	98.1964	0	0	TTAGTTAAAAAAAATAATAATAATCATTGTCATTTATTGCATGAAAGGAAATGAGTTAAAACTACACACACACAGACACACACACACACACACACCAAAAAAAGAAAAAAAAAAAAAAAAAAAAAAAAAAAAAAAAAAAAAAAAAAAAAAAAAAAAAAAAAAAAAAAAAAAAAAAAAAGAGAGAGAGAGAGAGAGAGAGAGAGGAGAGGAGAGGAGAGGAGAGGAGAGGAGAGGAGAGGAGAGGAGAGGAGAGGAGAGGAGAGGAGAGGAGAGGAGAGGAGAGGAGAGGAGAGGAGAGGAGAGGAGAGGAGAGGAGAGGAGAGGAGAGGAGAGGAGAGGAGAGGAGAGGAGA
bGalGal1.mat.broiler.GRCg7b	1	159349001	159349500	499	1	2.00401	71	142.285	GCAATCTGTGGTTGCTTAACAAATGCCTAACAAAACAAAAGTGCAGGTAAACAACTGTAAGCTTTCATTTTCTGAGTTTCCATTTCACACTGGAAATATTCCAAATTTGTTGGAACTCCTTTTTTTTTTTTTTTTTTTTTTTTTTTTTTTTTTTTTTTTTTTTTTTTTTTTTTTTTTTTTTTTTTTTTTTTTTTTTTTTTTTTTTTTTTTTTTTTTTTTTTTTTCTCTCCTCTCTCTCTCTCTCTCTTTTCCTCATTCCTTTCCTTTCCTTTTCTTTCTTTCT
bGalGal1.mat.broiler.GRCg7b	1	159590501	159591500	999	0	0	166	166.166	CTCTTCTCTTCTCTTCTCTTCTCTTCTCTTCTCTTCTCTTCTCTTCTCTTCTCTTCTCTTCTCTTCTCTTCTCTTCTCTTCTCTTCTCTTCTCTTCTCTTCTCTTCTCTTCCTTTTTTTTTTTTTTTTTTTTTTTTTTTTTTTTTTTTTTTTTTTTTTTTTTTTTTTTTTTTTTTTTTTTTTTTTTTTTTTTTTTTTTTTTTTTTTTTTTTTTTTTTTTCTTTCTTTCTTTCTTTCTTTCTTTCTTTCTTTCTTTCTTTCTTTCTTTCTTTCTTTCTTTCTTTCTTTTTTTTTTTTTTTTTTTTTTTTTTTTTTTTTTTTTTTTTTTTTTTTTTTTTTCTTTTTCTTTTTTTTTTTTTTTTTTTTTTTTTTTTTTTTTTTTTTTTTTTTTTTTTTTTTTTTTTTTTTTTTTTTTTTTTTTTTTTTTTTTCTCTCTCTCTCTCTCTCCTCTCCTCTCCTCTCCTCTCCTCTCCTCTCCTCTCCTCTCCTCTCCTCTCCTCTC
bGalGal1.mat.broiler.GRCg7b	1	159770751	159771250	499	0	0	49	98.1964	TGCCTTGCCTTGCCTTGCCTTGCCTTGCCTTGCCTTGCCTTGCCTTGCCTTGCCTTGCCTTGCCTTGCCTTGCCTTGCCTTGCCTTGCCTTTTGCCTTTTGCCTTTTGCCTTTTGCCTTTTGCCTTTTTTTTTTTTTTTTTTTTTTTTTTTTTTTTTTTTTTTTTTTTTTTTTTTTTTTTTTTTTTTTTTTTTTTTTTTTTTTCTTTCTTTCTTTCTTTCTTTCTTTCACAGCATGAATTTGTAACTGAACAAGTAATATTCTACTAATTCTACATTCTAGTTCACAGTTTTCTATCTAGTATGCTTAATGACCATGTGTTTTAATCATGCAGATAGTTTTAGCATAGACTT
bGalGal1.mat.broiler.GRCg7b	1	160197001	160198000	999	0	0	147	147.147	CCTTTCCTTTCCTTTCCTTTCCTTTCCTTTCCTTTCCTTTCCTTTCCTTGCCTTGCCTTGCCTTGCCTTGCCTTGCCTTGCCTTGCCTTGCCTTGCCTTGCCTTGCCTTGCCTTGCCTTGCCTTGCCTTGCCTTGCCTTGCCTTGCCTTGCCTTGCCTTGCCTTGCCTTTCTCCTTTTGCCTTGCCTTTCTCCTTTTGCCTTGCCTTTCTCCTTTTGCCTTTTGCCTTTTGCCTTTTTTTTGCCTTTTTTTTTTTTTTTTTTTTTTTTTTTTTTTTTTTTTTTTTTTTTTTTTTTTTTTTTTTTTTTTTTTTTTTTTTTTTTTTTTTTTTCTTTCTTTCTTTTTTTTTTTTTTTTTTTTTTTTTTTTTTTTTTTTTTTTTTTTTTTTTTTTTTTTTTTTTTTTTTTTTTTTTTTTTTTTTTTTTTTTTTTTTTTTTTTTTTTTTTTTTTTTTATTCTCTCTCTCTCTCTCTCTCTTTTTTTTTTTTTTTTTTTTTTTTTTTTTTTTTTTTTTTTTTTTTTTTTTTTTTTTCACGAGTACCTATAAAAATATCATTAAA
bGalGal1.mat.broiler.GRCg7b	1	160669251	160669750	499	78	156.313	0	0	GAGAGGAGAGGAGAGGAGAGGAGAGGAGAGGAGAGGAGAGGAGAGGAGAGGAGAGGAGAGGAGAGGAGAGGAGAGGAGAGGAGAGGAGAGAAGAGAGAGAGAGAGAGAGAGAGAGAGAGAAAAAAAAAAAAAAAAAAAAAAAAAAAAAAAAAAAAAAAAAAAAAAAAAAAAAAAAAAAAAAAAAAAAAAAAAAAAAAAAAAAAAAAAAAAAAAAAAAAAAAAAAAAAAAAAAAAAAAAAAAAAAAGGAAAGGAAAGGAAAGGAAA
bGalGal1.mat.broiler.GRCg7b	1	161704501	161705000	499	0	0	43	86.1723	CTAGTTTAAGATAGTTTCCTTTTGTATTTTTTCTTGCTACTATTTTTTTTCTTTCTTTTTCTTTTCTTTTCTTTTCTTTTCTTTCTTCTCTTCTCTTCTCTTCTCTTCTCTTCTCTTCTCTTCTCTTCTCTTCTCTTCTCTTCTCTTCTCTTCTCTTCTCTTCTCTTCTCTTCTCTTCTCTTCTCTTCTCTTCTCTTCTCTTCTCTTCTCTTCTCTTCTCTTCTCTTCTCTTCTCTTCTCTTCTCTTCTCTTCTCTTCTCTTCTCTTCTCTTCTCTTTTTTTTTTTTTTTTTTTTTTTTTTTTTTTTTTTTTTTTTTTTTTTTTTTTTTTTTTTTTTTTTTTTTTTTTTTTTTCCTTTTTTCTTTTCTTT
bGalGal1.mat.broiler.GRCg7b	1	161902251	161902750	499	70	140.281	0	0	AGAAGAAGTTCTTTGACCACAGAAAAGCGCTGAGCAGCACTCTTCCTAAAGAACTACTTTGACTATCAGAAAAATACTAAGAAAAAAGGAAAGGAAAAAAAAAAAAAAAAAAAAAAAAAAAAAAAAAAAAAAAAAAAAAAAAAAAAAAAAAAAAAAAAAAAAAAAAAAAAAAAAAAAAAAAAAAAAAAAAAAAAAAAAAAAAAAAAAAAAAAAAAAAAAAAAAAAAAAAAAAAGAAAATCTTTTTCGTCTTGTTTAAGTTTAACATTTCTTCATACTGTTTTATTCCAA
bGalGal1.mat.broiler.GRCg7b	1	162617751	162618750	999	0	0	98	98.0981	TTTCCTTTCCTTTCCTTTCCTTTCCTTTCCTTTCCTTTCCTTTCCTTTCCTTTCCTTTCCTTTCCTTTCCTTTCCTTTCCTTTCCTTTCCTTTCCTTTCCTTTCCTTTCCTTTCCTTTCCTTTCCTTTCCTTTCCTTTCCTTTTTTTTTTTTTTTTTTTTTTTTTTTTTTTTTTTTTTTTTTTTTTTTTTTTTTTTTTTTTTTTTTTTTTTTTTTTTTTTTTTTTTTTTTTTTTTTTTTTTTTTTTTTTTTTTTTTTTTTTTTTTTTTTTTTTTTTTTTTTTTTTTTTTTTTTTTTTTTTTTTTTTTTTTTTTTTTTTTTTTTTTTTTTTTTTTTCCTTTCCTTCTTTCCTCTCCTCTCCTCTCCTCTCCTCTCCTCTCCTCTCCTCTCCTCTCCTCTCCTCTCCTCTCCTCTCCTCTCCTCTCCTCTCCTCTCCTCTCCTCTCCTCTCCTCTCCTCTCCTCTCCTCTCCTCTTTTTTTTTTTTTTTCATTTTCTTGAATCTTCTATGTAGTCATTGGAGTGAATATCAAATGTGTCATTCATTTCAACCTGAGAGGTGTAAGAGACCATTGTTGAGACAGTGTTTTGTTTTATCCTTAAATAGAACAACTGATGCAGGTTCTCATCTGACATGTATACCGTCATTCTTAACTGGATACGGAAGTGTTATCATACTCCTCTCTTTCTATTGATCTTTACAATAGA
bGalGal1.mat.broiler.GRCg7b	1	162868751	162869250	499	3	6.01202	51	102.204	AAGATTCTATGGTTTCATTTATTTATTTATTTGTTTGTTTGTTTAAGTTAAATGCAGAGGCAAGGAGGCTGAGACAAAAAAAGAACAACAACAAAAAGCTTTTAGGTTTATATATGCTTCGGAATGAAGACAAAGTTTTGAAGGTATCTCTCTCTCTCTCTCTCTCTTTTTTTTTTTTTTTTTTTTTTTTTTTTTTTTTTTTTTTTTTTTTTTTTTTTTTTTTTTTTTTTTTTTTTTTTTTTTTTTCCTTGTTTTTTTTTTTTGTTTGTTTGTTTTTCCAGTTGGATGAAAAAACAAATTGCCTGAGCATGCCAGTGCTGTACAATTTGGTAGCCTG
bGalGal1.mat.broiler.GRCg7b	1	163638001	163638500	499	53	106.212	0	0	GAGAAGTCACAGAGATAATTGCCGTTTCAGTATGAGGACAGTAGATGTAGAAGACCTATCCATGAAGAAAGAAAGAGAGAAAGAGAGAAGGAAAAAAAAAAAAAAAAAAAAAAAAAAAAAAAAAAAAAAAAAAAAAAAAAAAAAAAAAAAAAAAAAAAAAAAAAAAAAAAAAAAAAAAAAAAAAAAAAAAAAAAAAAAAGGAAAGGAAAGGAAAGGAAAGGAAAGGAAAGGAAAGGAAAGGAAAGGAAAGGAAAGGAAAGGAAAGGAAAGGAAAGGAAAGGAAAGGAAAGGAAAGGAAAGGAAAGGAAAGGAAAGGAAAGGAAAGGAAAGGAAAGGAAAG
bGalGal1.mat.broiler.GRCg7b	1	164132751	164133250	499	0	0	59	118.236	TCCTCTCCTCTCCTCTCCTCTCCTCTCCTCTCCTCTCCTCTCCTCTCCTCTCCTCTCCTCTCCTCTCCTCTCCTCTCCTCTCCTCTCCTCTCCTCTCCTCTCCTCTCCTCTCCTCTCCTCTTTTTTTTTTTTTCTCCTCTTTCTCTCTCTCTCTCTCTTTTTTTTTTTTTTTTTTTTTTTTTTTTTTTTTTTTTTTTTTTTTTTTTTTTTTTTTTTTTTTTTTTTTTTCTCTCTTTCTCTCTTTTTCTTTTATCTTTGAGACCATAAGTTTCTTAAATCAAGAAACTCATCAATCAATGAATGTAAATTTAACATACATTTT
bGalGal1.mat.broiler.GRCg7b	1	164159251	164159750	499	74	148.297	0	0	AAAGGAGAGGAGAGGAGAGGAGAGGAGAGGAGAGGAGAGGAGAGGAGAGGAGAGGAGAGGAGAGGAGAGGAGAGGAGAGGAGAGGAGAGGAGAGGAGAGGAGAGGAGAGGAGAGGAGAGAAAAAAAAAAAAAAAAAAAAAAAAAAAAAAAAAAAAAAAAAAAAAAAAAAAAAAAAAAAAAAAAAAAAAAAAAAAAAAAAAAAAAAAAAAAAAAAAAAAAAAAAAAAAAAAAAAAAAAAAAAAAAAAAAAAAAAAAAAAAAAAAGGAAAGGAAAGGAA
bGalGal1.mat.broiler.GRCg7b	1	164354751	164355250	499	0	0	61	122.244	TTTCTTTTCTTTTCTTTTCTTTTCTTTTCTTTTCTTTTCTTTTCTTTTCTTTTCTTTTCTTTTCTTTTCTTTTCTTTTCTTTCCTTTCCTTTCCTTTCCTTTCCTTTCCTTTCCTTTCCTTTCCTTTCCTTTCCTTTCCTTTCCTTTCCTTTTTTTTTTTTTTTTTTTTTTTTTTTTTTTTTTTTTTGCCTTTTTTTTTTTTTTTTTTTTTTTTTTTTTTTTTTTTTTTTTTTTTTTTTTTTTTTTTTTTTTTTTTTTTTTTTTTTTTTTTTTTTTTTCTCTTTTAATCTTATCAGTTCTGCTTTCGAATTTAGTG
bGalGal1.mat.broiler.GRCg7b	1	164868501	164869000	499	41	82.1643	1	2.00401	AGAAAAAGAGGAAAAGAAGAAAAAAAAAAAAAAAAAAAAAAAAAAAAAAAAGGAAAAAAAAAAAAAAAAAAAAAAAAAAAAAAAAAAAAAAAAGAGAAAAAGAGAAAAGAAAAAGAGGAAAGAGAAAAGAGAAAAGAGAAAAGAAAAAAAAAGAAATTTGGTTTGTCTTATATTCCTGGATCATTTAGCAGTTGTACAATGTCCAGCTCTGATAAATCTCTCAAGAACTGTAGCTTAAAATAAATCTCCTGTCTCTTTGAAATTACAATAGCTGGAAATGCTGGTAGTGCAGGAGAATTTTATGTGGTGCCACAAATGAATTTGCAGGCACTGATGATCAGGCAGCAATTGCTGAATACAATCAAATAACTTA
bGalGal1.mat.broiler.GRCg7b	1	165369001	165370000	999	136	136.136	2	2.002	GGACTACTTGATTGTTGCTCATACGTTTGTGGATCTGATGAAGAACAAATGTGTGGTTACAAAAAAAATCATACATTTAAGTGCATGACAGGAGAGAAAATATATTAAAAAAAAAAAAAAAAAAAAAAAAAAAAAAAAAAAAAAAAAAAAAAAAAAAAAAAAAAAAAAAAAAAAAAAAAAAAAGAGAGAGAGAGAGAGAGAGAGAGAGAGAGAGAGAGAGAGAGAGAGAGAGAGAGAGAGAGAGAGAGAGAGAGAGAGAGAGAGAGAGAGAGAGAGAGAGAGAGAGAGAGAGAGAGAGAGAGAGAGAGAGAGAGAGAGAGAGAGAGAGAGAGAGAGAGAGAGAGAGAGAGAGAGAGAGAGAGAGAGGAATAATTCTCCTACAAAGAAAGGTTGAAGGAGTTGTTTAACTTGGAGAAGAGAAGGCTCCTAGGAGACCTCACTGTGACCTTCCAATAGTTGAAAACTTATTATAAACAGGAGGACTGAGTTTTTACACAGTCTAACAGTGATAGGACAAGAAATGGCTTTAAACTAAAAGAAGTGAGATTTAGATTATCTCCTGAAGGAAATTTTTTCCTCAAA
bGalGal1.mat.broiler.GRCg7b	1	165525251	165525750	499	52	104.208	1	2.00401	ATTTATGTTTATTGTCATTTACACATCTGCTAAGTGCTCAGCAGAAGTGTCACTTACTTTCGGCTGTTGTCCAGGAAATCAGTGGAGCTCTCATGTGAATACAAGCTTATCTGTGTAAGTGAAGACTACACAGCCATACATATATATATCTTAGGAGACTGACTGTCCAGAAAAAAGAGAAAGAGAAAAAAAAAAAAAAAAAAAAAAAAAAAAAAAAAAAAAAAAAAAAAAAAAAAAAAAAAAAAAAAAAAAAGAAAAAAAAGAAAAAGAAAAAGAAAAAGAAAAAAAAAAAAAAGAAAAAAAAAAAGAAAAAAAAAAAGAAAAAGAAAAAAAAAAAAAA
bGalGal1.mat.broiler.GRCg7b	1	165602501	165603500	999	78	78.0781	6	6.00601	CAGCGGTGCTGTGCGGTGCTGGGCGAGCGAGCCGGCAGCCGCTGCCGCAGCCATGGTCGACTCGGAGAAGGTAATCGGAGCGGAAGACGTGGAGCACCTGCCGGTGAGTGTCACCACCTGAATATATGCAGGATATGTATGTATATATGAATATATATATATATATGGAGTGATTCACACAATAGACTGGATCATGGAGCAGTGGTTTATGAGATAGGTCGAACTACAGGATGAAATATATATATATGATTCGGAACACAACAGATTGGATCATGCAGTGGTTTATGAGATAGGTCGAACTACAGGATGAAATATTCAGGAGACTGCTTAGATCGGTATATTCAGGATAGAATAAGATTTGGATTATGGAATAGATTGGAATTCAGGTCAGATTATACTGTTTATGAGATGAGTCAGAGAATAAGGTATAGGTTTTCAGCTGGATCACAGTACAGATCAGGATAGAACAGAATGTGTCAGGTTATTCAGATTGGAATGAGTCAGGATGCAGTTCAGATCAGGTTAGGATTAGACAGGATTCACTAGATTAGGACTGAATTGTTTTGTGTTTAGACAAGACATTAGTTATACCAGCTGTATTAAGATACACGGATTTCAGGTCAGGAATCTTCAGAACCAGTTCCTACGCGGCGGCCATCACAACTGGCTCAGGATGACCTCAACTGGTACCAAGTCCTTCCTGTTCCAGCACTGTGCTTCCTGCAGGCATATACGGCAGCAGTG
bGalGal1.mat.broiler.GRCg7b	1	166074751	166075250	499	0	0	46	92.1844	ATTTTCAGGTGCTTCATGTGCTTCATTTCACAGCTGACTACCACATTTATCCTGAAGTACTTACACTTCTCTTTCTTCACTCGTTAAAAGGTTATTTTTTGACAAGGAATGACAGGAAAAGTTTTTACATTCTTGTATGGACAGTGTACTGATTTTGTACTTCTGCTCAGAGAAGTTCAGAAAAAGCCTGTTATTGTTTCTAACTCTTTTACAGCAGCTTTTTTTTTTTTTTTTTTTTTTTTTTTTTTTTTTTTTTTTTTTTTTTTTTTTTTTTTTTTTTTTTTTTTCTCTCTCCTTCTCCTTCTTCTTTTTTCTCTTTCCTTTTCTTTCATTTTCTTTTCTTTTTTTTTCCTGTAGAATT
bGalGal1.mat.broiler.GRCg7b	1	166660001	166660500	499	0	0	45	90.1804	TTTTCCTTCGTAAGAAGGAATTCTTCTCCTGCTCACATCCTCTTAACTGCATTTCTGGTTCTGATAATTCAATAAATCTTCAGTAGGAGACATATGCATTTTTTCTCCTCTCTCTCTCTCTCTCTCTCTCTCTCTCTCTCTCTCCTCTCCTCTCCTCTCCTCTCCTCTCCTCTCCTCTCCTCTCCTCTCCTCTCCTCTCCTCTCCTCTCCTCTCCTCTCCTCTCCTCTCCTCTCCTCTCCTCTCCTCTCCTCTCCTCTCCTCTCCTCTCCTCTCTCCTCTCTCCTCTCCTCTCTCTCTCTCTCTCTCCTCTCCTCTCTCTCTCTCTCTCTCTCTCTCTCTCCTTATCTCTCCTTATCTGTCTCC
bGalGal1.mat.broiler.GRCg7b	1	166725251	166725750	499	42	84.1683	2	4.00802	ACATACAAAGAAGCAATGAAGAAACTAGTGTTGTGGACTAGCAAACACACAAGTCTTTTCAGAGAGATTGGCTGACACGTAAGATGGACACTTGGCAATTGCAGAAGCATTCAACAATAACCTACAGTAGTGCTGCAAATGCATGCTTAGCACATTCCTGTGCCTAAATAACATCATGCAATACAGTGAATATATGGAGAACTAAATAAATAAGCAAAATGACAGCAAGCTATCCTACTCAAAGGTAAAAAAATTACATAGAAATTAGAACACCTAATTTCAAAAAAAAAAAAAAAAAAAAAAAAAAAAAAAAAAAAAAAAAAAAAAAAAAAAAAAAAAAAAAAAAAAAAAAAAAAAAAAAAAAAGG
bGalGal1.mat.broiler.GRCg7b	1	167124251	167124750	499	1	2.00401	47	94.1884	GGCTTTCTGGAACATGACGAATTTTATTGTTCTTTGGATAAAGTTGACCATCAATTTCTGCTTCTGCTTTTATTTCACTCCAAAGCCATCTGTTCTCCTCCAAGGTGAAAATAAAGGAGATAGGTTGGCATCTGATGAGCCAGCACTTCACAGACCAGCACTGGCTTAGCTCCAGTTTCAGGATTCTTGTTCCTGTACACAGCCTTCAGATCTGTTCAATGCTATGCTATGATTTACATTGCTCTATTTCTCCTCTTCTTTTTTTTTTTTTTTTTTTTTTTTTTTTTTTTTTTTTTTTTTTTTTTTTTTTTTTTTTTTTTTTTTTTTTTTTTTTTTTTTTTTTTTTTTTTTTTCC
bGalGal1.mat.broiler.GRCg7b	1	168861501	168862500	999	75	75.0751	2	2.002	ATCTTTTCTCTGTGTGAAACAAAGTGCTGAGAGCATTCCGTCAGGAAGAATATATATATATATATATATATATATATACAGGATGGCATGAGACAGGACAGGACAGGATGAGATATGAGATGGTGTGAGATGCGATATGAGATAGGATAGGACGGAATACATATAGGATATAGGATAGGATAGGATAGGATAGGATAGGATAGGATAGGATATATATATATATATATATGTGTGTGTGTGGATATAGGACAGGATGGCATGAGACACAGGACAGGATGAGATATGAGATGGTGTGAGATGCGATATGAGATATAGGATGGAATATATACAGGATATATATGAGATGAGATATGGAATATGGAATGAGATATATAGGATAGGATATGGACGGAATATATGAGACAGGACAGGATATAGGATATGAGATATATATGGATATAGGACAGGATGAGATATGAGATGGTGTGAGATGCAATATGAGATAGGATAGGACGGAATATACAGGATAGGATACATGAGATGAGATATAGAATATGGAATGAGATATATATATGGAACAGGATAGAATAGGACAGGATATGAGACAAGACGAGAAATACAGGATATGAGACCGGATGAATGTATGTCTTGCTGCACTTCTTCTCTGAAATACCAATTCCAGTGAATTCAGTATCAGATAATTTGGTGGCACTGAGATGCCAGCTCTGATTTACTCTAAGCTTGATGATTCCTTATCAGCACATCTGTCAGTATTTACTGGCCAGCAGG
bGalGal1.mat.broiler.GRCg7b	1	168864251	168864750	499	59	118.236	0	0	AAAAGACAAGAGGAGAAAACAATGATGGCTTGTGTATAAAGTAAGATGGATAAAGTATGGTAGATTTGACTCCTGTTAGTATATCAGAGATTCGAGCAAGAATAAAAGCAAAAAATAACACAAATAATCAGAATTTAGTTCTGAAAAAAAAAAAAGCTTTTTACTGGAAATAAAAAAGGAGAGGAGAGGAGAGAGAGAGAGAGAGAGAGAAAAAAAAAAAAAAAAAAAAAAAAAAAAAAAAAAAAAAAAAAAAAAAAAAAAAAAAAAAAAAAAAAAAAAAAAAAAAAAAAAAAAAAAAAAAAAAGTTAAAATGAGGACATAC
bGalGal1.mat.broiler.GRCg7b	1	169299251	169300750	1499	120	80.0534	46	30.6871	CCGAGTGACATGGAAACAGGCACCAAAAAATAGCAGAGCCAATGACGAACGGCGGCCTGACAGAGCGGAGCGCTCCGGAGGCGGAGAGGAGGAGGTGAATCAGCGCAGTCCGGTGGAGTTAGACACCTCCAAAGCGGAGCGGCCATCGGCTCGTAACGGAGCGGCGAGGTGGCAGCCGAGCGAGAAGTTAATGTGCTGCTGACACAGGAATGCGGAATGGAAGAAAAGCGAAGGTTATGCTTTTTTCTTTTAATGAAGAAAAAGCGCGAGTATTAATCCTTACGAAAACACAGCAAGCGAAGGAGAGCAGCGGCGATGCGCGGCGCGTGCGAAGGATTAGGTGGTTTCCGCGTGAGCGCTGCACGCGGTGCTAGGAGATGCTGTCACAACCGCGCCGTACATCTCTTCTCCGGCTGGCGGCCGCTCGCGCTGAGCGCCGCCTGACAGAGCCGGGCTGGCTCTTACCGGTGGCACCGCTCCGGAGCGCGGCGAGGAGAGAGGAGCGCGACCGGCGGCGGAGCGAGGCGGCTTTCGGCGGCGGCCGCGCTCTCCGCGGCTCCGCGGCAGCGATGCGATCCATCACTCGAAAATGGCGCCGAAAGAGCACTCTTCATTCAGATTCGTTACCGGCGCGTGCATGCCAACGGACGCGCAGCTGAGCGAGCGGCGCTTACGGACACGGCGCCTGACAGCGCGCTCCTCCTCCATCTGGCGCGCGCTCCACGGCCTCGCTCAGCGCGCGCTGCGCTGCCGAAACCGCCACCGATGGAAGGAAGGCGGAAAATGTCAGGCCGCGGTGCTGAACGGAGCGAGACGGAACAAGCGCCGCCGGCTGTCAAGGTAAAGCCGCGAGTGCTCCACGCGGCGGTGCTTTGCCACCATTCGCACGCGCTCAGGTCGCCGCGCGCTGCCTGAGCCGTGCGGAGCGCAGCGCTCGTTTGAAAAAAAATAGCGCTGCGACGCGCGAGGATGGTAATGAGAGGCGAACTTTC
bGalGal1.mat.broiler.GRCg7b	1	169352501	169353000	499	4	8.01603	40	80.1603	TCCGTTCGTTTCGCTCAGCATCGCACCGACAAACGCGCCTTGTAATTTACTTTCAGTTTTGCTGCTCTGCGTTCTCCACGCTGCCACTGTCGTGTCACGTCTCCGTGTCCTGTGTTATGTCCTGCTCCATGGCATGTCCTGTTATATCCTGTCATGTCCTGTTATATCATGTTATATGTCATATCCTGTCGTGTCCTGTATCTTGTCGTATCCTGTCATGTCCTGTCGTGTTCTGCACGTGCTGCCAGGTGCGCTCTCTGTGCTCTCTGAGCGATCCGGCGGAGCTGCGGCTGCTTCCAAGCGATCTCTTCTCGATATTTCATTGTCACGGTTTCTCGGTTATCTCTCGCAGACTGCGGCTGCT
bGalGal1.mat.broiler.GRCg7b	1	169474251	169475250	999	0	0	69	69.0691	AGAATCAGACCTGAAATCTTGTTTTTTTTTTTTTTTTTTTTTTTTTTTTTTTTTTTTTTTTTTTTTTTTTTTTTTTTTTTTTTTTTTTTTTTTCTTTTTTCCTCTTTTTTCCTCTTTTTTCCTCTTTTTTCCTCTTTTTTCCTCTCCTCTCCTCTCCTCTCCTCTCCTCTCCTCTCCTCTCCTCTCCTCTCCTCTCCTCTCCTCTCCTCTCCTCTCCTCTCCTCTCCTCTCCTCTCCTCTCCTCTCCTCTCCTCTCCTCTCCTCTCCTCTCCTCTCCTCTCCTCTCCTCTCCTCTCCTCTCCTCTCCTCTCCTCTCCTCTCCTCTCCTCTCCTATCTCCTCTCCTATCTCTCCTATCTCCATATCTCCATATCTCTCTCTCTCTCTCCTCTCCTCTCCTCTCCTCTCCTCTCCTCTCCTCTCCTCTCCTCTCCTCTCCTCTCCTCTCCTCTCCTCTCCTCTCCTCTCCTCTCCTCTCCTCTCCTCTCCTCTCCTCTCCTCTCCTCTCCTCTCCTCTCCTCTCCTCTCCTCTCCTCTCCTCTCCTCTCCTCTCCTCTCCTCTCCTCTCTCCTCTCCTCTCTCTCTCTCTCTCTCTCTCCTCTCCTCTCCTCTCCTCTCCTCTCCTCTCCTCTCCTCTCCTCTCCTCTCCTCTCCTCTCCTCTCCTCTCCTCTCCTCTCCTCTCCTCTCCTCTCCTCTCCTCTCCTCTCCTCTCCTCTCCTCTCCTCTCCTCTCCTCTCCTCTCCATATCTCCATATCTATCTCTCTCTCCTCTCCTCTCCTCTCCTCTCCTCT
bGalGal1.mat.broiler.GRCg7b	1	169527751	169528650	899	2	2.22469	69	76.7519	ACAAATGAATAGGAGTCCTTTTTTTGTGCAGTTATGGTAAAAAACTAAGAAATATAAGAACAGTGATAAAAGAACTGATAATTCTTCTTTGTGGAAAAGCTCAAGCTAGTGATGGAAGGTGCTTACTCCTCTTTTCTTTTCTTTTCTTTTCTTTTCTTTTCTTTTCTTTTCTTTTCTTTTCTTTTCTTTTCTTTTCTTTTCTTTTCTTTTCTTTTCTTTTCTTTTCTTTTCTTTTCTTTTCTTTTCTTTTCTTTTTTCCTTTTTTTTTTTTTTTTTTTTTTTTTTTTTTTTTTTTTTTTTTTTTTTTTTTTTTTTTTTTTTTTTTTTTTTTTTTTTTTTTTTTTTTTTTTTTTTTTTTTTTGTTTTTTTTTTTTTTCTCTCTCTCTCTCTCTCTCTCTCCTCTCCTCTCCTCTCCTCTCCTCTCCTCTCCTCTCCTCTCCTCTCCTCTCCTCTCCTCTCCTCTCCTCTCCTCTCCTCTCCTCTCCTCTCCTCTCCTCTCCTCTCCTCTCCTCTCCTCTCCTCTCCTCTCCTCTCCTCTCCTCTCCTCTCCTCTCCTCTCCTCTCCTCTCCTCTTCTTCTGACATTCCAGACTTGGACCTGAACATCCAAGTACATCAAGACAGTGAAATGAATTACAGTTTAATAATATTACCACACAGACAAAATGGATTCAATTACATAATGGT
bGalGal1.mat.broiler.GRCg7b	1	169617901	169618400	499	0	0	45	90.1804	TCTTTGTGTAGTAAAAGGTTACATGGTAGGACTTCACTTAAAGTAAATAGTTTCATCTCTGTGATCAAGGTATTCTGAGTTACTTCACTAAAAAATGTGTTAGACTAGCATTTTGGATGCTTTAAATGAAGAATAACCAGCTTAAAAAGCACAGGTAGCTTTTGATTTCCTTTAAAACTAATGTTAATATCACAAGAAAGATAAGTGAAAGAGAGAGGAGAATTTTTTTTTTTTTTTTTTTTTTTTTTTTTTTTTTTTTTTTTTTTTTTTTTTTTTTTTTTTTTTTTTTTTTTTTTTTTTTTTTTTTTTTTTCTTTGTTTTGTTTTTAATTTCTTTTCTTATATTTCAGCATTCTCCTCAGCAG
bGalGal1.mat.broiler.GRCg7b	1	169887401	169887900	499	42	84.1683	4	8.01603	CTTTCTGGAAATAATAACTGTCAGTCTCTCACTTTCTCATGATAGGCAGCTGTCCTACAAAGTACTCACACTTCCTAGAAATTTCAGCAGGTTTTCCTTGTGAAAAAAAAAAAAAAAAAAAAAAAAAAAAAAAAAAAAAAAAAAAAAAAAAAAAAAAAAAAAAAAAAAAAAAAAAAAAAAAAAAAATCTTGGTATAAAGAGAGATATGAACAGCTGTGCTCCTCAGGCCTGAGTTTTTCCTTACCTAAACAGAAGAAGAACATAAGGAGATGTCAGAATGAGGTCTTGGAACTGAGAAGACATTGTAGTGTACTTACACATCAGTGAAGTCTCTACCATCTGAAACCTGCTGAGGCAGTCA
bGalGal1.mat.broiler.GRCg7b	1	170547651	170548150	499	2	4.00802	56	112.224	AGTCATCTGGTGCAAACAGAATTTCAAATGAAACTCTAAAATTGCCTGAAAGAAAACTGACTGTTTTACTTAATGTTTTTATAATGTGCTTGAGGATTTTAATGTGTTTTTTTTTTTTTTTTTTTTTTTTTTTTTTTTTTTTTTTTTTTTTTTTTTTTTTTTTTTTTTTTTTTTTTTTTTTTTTTTTTTTTTTTTTTTTTTTTTTTTTCCTTTTTTTTTCCTCCTCTCTCTCTCTCCTCCTCCTCTCTCTTCTCAATCTTTTTTTCTTTTTTGCTCTTTTCAAATGCTCTAAGACATTTTACTTGACGTATAGGCTGAACCTACA
bGalGal1.mat.broiler.GRCg7b	1	170675651	170676150	499	0	0	40	80.1603	AGTTTCTTCCTTTCCTTTCCTTTCCTTTCCTTTCCTTTCCTTTCCTTTCCTTTCCTTTCCTTTCCTTTCCTTTCCTTTCCTTTCCTTTCCTTTCCTTTCCTTTCCTTTCCTTTCCTTTCCTTTCCTTTCCTTTCCTTTCCTTTCCTTTCCTTTCCTTTCCTTTCCTTTCCTTTTTTTTTTTTTTTTTTTTTTTTTTTTTTTTTTTTTTTTTTTTTTTTTTTTTTTTTTTTTTTTTTTTTTTTTTTTTTTTTTTTTTTTTTTTTTTTTTTTTTTTTTTTTTTTTTTTTTTTCCTTTTTCTTTTTTCTTTTCCTTTCTTTTTTTATTTTTTTCTTTTCCTTCCTTCCTTCCTTCCTTCCTTCCTTCCTTCCTTCCTTCCTT
bGalGal1.mat.broiler.GRCg7b	1	170744401	170744900	499	47	94.1884	2	4.00802	ATTTCAAATCTAAATGCAGATTGTGAAATGTTGTGAGTGAAATCACATGAGTTCAGAGGATTTGAGAGGAGGTGGTTGAGGCCTGTGAATAAGACCTAATTTTAGTAGAGAAAGAACAGCAATGTACCTTGGAGGTGAAAGGAGGAAAGAAAAAAAAAAAAAAGAGAGAGAAAGAGAAGAAGAAAGAGAGGAAGAAAAAAAAAAAAAAAAAAAAAAAAAAAAAAAAAAAAAAAAAAAAAAAAAAAAAAAAAAAAAAAAAAAAAAAAAAAAAAAAAAAAAAAAGTGACTAATTTACAGTGTGGAACAAGCCATTAGTGTGGAGAGGATTATGAAAGTCTGTAAAATCACCAGA
bGalGal1.mat.broiler.GRCg7b	1	170847401	170847900	499	4	8.01603	42	84.1683	CGCGATGTGCTGCCGGCAGCGGCGGCAGCCGCGGGCGTGCGAGTAAGTATGGCTCGCGGCTTTCGGCCTGCACTCGGAGGGTCGGCTGCATCGCTCCGGCTCGCACCGCCAGGCAGCCGCGTTTTGTTCCACCGAACTCTGCGGACCTTCTGCTGGCTCTCCGCTCTCTTCCTGTGCATCTTCTGCGGTCCTTCTCCGATCTCTCCACTACTCCGCACTCTTTCCGCTTTCTATCTTGCTCCTCTGCTTCGTATTTGCTCTCACTCCGCAGCCTTCTCGCATCACGCCGAGTTTCACTTGGCCGCTTTTCGAGCGGAGCTCTCGGCCGCCTTCTACGGAGCGGAGGAGCGTTTTGCCGGAG
bGalGal1.mat.broiler.GRCg7b	1	170885151	170885650	499	4	8.01603	41	82.1643	ACTTAAATGTCTTTGCTCTCACTGAATAAAATGTGACCTCAGAGAGCAAGAACACAGCTGAAGTGAGACCTACTGTGGATTCTCCTTTTTTTTTTTTTTTTTTTTTTTTTTTTTTTTTTTTTTTTTTTTTTTTTTTTTTTTTTTTTTTTTTTTTTTTTTTTCTTCCTTTTCTTTATTGCCAAGTGCTTGAGATATAAGTCCAAGCACTGGAGAAAAGATTGCCTAGAAATTGTGATTGCTTGCTGTTATAATTAGTTACCGTATGTTCCTGATCAGATTGTTTCACAGATATATATCTCAGCTTCCTTTTCCATAGCTAGTCATGATATTCACGTTTGTAAGGAGCTTTGACAGGCTATGGAAG
bGalGal1.mat.broiler.GRCg7b	1	170932151	170932650	499	0	0	44	88.1764	TGGAAGAATATTTAAAAGCAAAACATAATTAAATTAAGGAATTTATTTATAAGGAAGAGATTAATCTAATCCTTACAGAATCGTATCATAAAATTTTCTCCTTTTTTAGTAGAAACTGTCCTTTTCCTTATAGGCTAATTTTTTTTTTTTTTTTTTTTTTTTTTTTTTTTTTTTTTTTTTTTTTTTTTTTTTTTTTTTTTTTTTTTTTTTTTTTTTTTTTTTTTTCTTTATTGCCAAGTGCTTGAGATATAAGTCCAAGCACTGGAGAAAAGATTGCCTGGAAATTATGATTGCTTGCTGTTATAACTAGTTAACACAATATTCATCACTGTAGTATCCAAATGTCTTCTTCCATGTGACACATCAT
bGalGal1.mat.broiler.GRCg7b	1	171848901	171849400	499	6	12.024	60	120.24	AGCTCTAAGCGGTGCAGCCGCAGGTGAACTGCTGCTGCAGGTGGTGCTCTGCTCACACCTGCTCACGCTGCTTTGGGTGAGACCTTTTGCAAACTGCCTGGTGGCTAAAGTTCGGTGCAGCTGCTCTCCGCAGCTAAGCGTTGGTCCTTACCTGGTCTCTCAGCAGGTCAGTCTGCTGCCACATCTCAGCTTCTTTTTTTTTTTCTCTTTTTTTTTTTTTCCTTTTTTTTTTTTTTTTTTTTTTTTTTTTTTTTTTTTTTTTTTTTTTTTTTTTTTTTTTTTTTTTTTTTTTTTTTTTTTT
bGalGal1.mat.broiler.GRCg7b	1	171861901	171862400	499	44	88.1764	0	0	AGAGGAGAGGAGAGGAGAGGAGAGGAGAGGAGAGGAGAGAGAGAGAGAGAGAGAGAAGAAGAGGAAAGAAGAAGAAGAGAAGAGATAGAAGAGGAGAGGAGAGGAGAGGAGAGGAGAGGAGAGGAGAGGAGAGGAGAGGAGAGGAGAGGAGAGGAGAGGAGAGGAGAGGAGAGGAGAGGAGAGGAGAGGAGAGGAGAGGAGAGGAGAGGAGAGGAGAGGAGAGGAGAGGAGAGGAGAGGAGAGGAGAGGAGAGGAGAGGAGAGGAGAGGAGAGGAGAGGAGAGGAGAGGAGAGGAGAGAGAGAGAGAGAGAAGAGGAAAGAAGAAGAAGAAGAAGAAGAAGAAGAAGAAGAAGAAGAAGAAGAGAAG
bGalGal1.mat.broiler.GRCg7b	1	171913651	171914150	499	55	110.22	0	0	TAATGGCAAACTAATGTGTCCAATACTTCATTCTCATATCCTATTTAATGATATCCTATTTTATGATTGTAACTATGGACTAGGATACTTGAAATTGAATGTTATCATATGCTTTTATATAATGTACCTAATATTTAACTCCAGCTGAGCTGGTCTAAATCAGGTGCTATAATATAGGAAGGAAGGAAGGAAGGAAAGGAAAAAAAAAAAAAAAAAAAAAAAAAAAAAAAAAAAAAAAAAAAAAAAAAAAAAAAAAAAAAAAAAAAAAAAAAAAAAAAAAAAAAAAAAAAAAAAAAAAAAAAAAAAAAAAAAAACTTTGTGTTTCCTTCTTTGT
bGalGal1.mat.broiler.GRCg7b	1	172464151	172464650	499	0	0	51	102.204	CTCTTCTCTTCTCTTCTCTTATCTGCTCTCCTCTCCTCTCCTCTCCTCTCCTCTCCTCTCCTCTCCTCTCCTCTCCTCTCCTCTCCTCTCCTCTCCTCTCCTCTCCTCTCCTCTCCTCTCCTCTCCTCTCCTCTCCTCTCCTCTCCTCTCCTCTCCTCTCCTCTCCTCTCCTCTCCTCTCCTCTCCTCTCCTCTCCTCTCCTCTCCTCTCCTCTCCTCTCCTCTCCTCTCCTCTCCTCTCCTCTCTCTCTCTCTCTCTCTCTCTCTCTCTCTCTCTCTCTCTCTTTTTTTTTTTTTTTTTTTTTTTTTTTTTTTTTTTTTTTTTTTTTTTTTTTTTTTTTTTTTTT
bGalGal1.mat.broiler.GRCg7b	1	174136651	174137150	499	1	2.00401	43	86.1723	GTGCTGCCAGAGTAAGAAGCTTACTTTTGACTGAAATCTGGCCTAGAGTTCCTAACTCATTGCTTCATTGTACATCTGTCACATGAAAGCTATCTTCCTCTTCCTCTTCTTTTTTTTTTTTTTTTTTTTTTTTTTTTTTTTTTTTCACTTTTTTTTTTTTTTTTTTTTTTTTTTTTTTTTTTTTTTTTTTTTTTCTCTTTTTTTCTAATATAAATATCAAAAAATGTGCACTGTGGCCTCTAGTTGCTTAGAGGTTTGTTTGGTTTTGTTTTGTTTTCCTACAGAGAAAGCTTGATTTCATGTTTCAGAACAGCACAGTCAATTGCTCTGGTCCAATATGTATTTTTTCCACTCTGACAAATCCTGT
bGalGal1.mat.broiler.GRCg7b	1	175909651	175910150	499	3	6.01202	46	92.1844	TTGTGCTGCAGAGAGCGGCCGGCAGGTGGCAGCATCGCCGCAGGAGGAGCCAACCGGACGGTCCTTTTTTTTTTTTTTTTTTTTTTTTTTTTTTTTTTTTTTTTTTTTTTTTTTTTTTTTTTTTTTTTTTTCTCCTCCTTCTTAATAGAGGAAATGGAAACACTACCATTATTATGCTCTTTTGTATCTGTTGCAGTTTCCATAGAAATAAATAGGAGGCATTATTTTCAGAGCAAGCTACATAAAACAGCACGGAGCAGGCCTTTCAACCATTGCCGCTATCTGGAGAGAGATGGTGGCTATTTTAGTCCTACACACCTGCAGATTCTGTAGCAAGAGCATCTGTGTCAAA
bGalGal1.mat.broiler.GRCg7b	1	175963651	175964150	499	0	0	70	140.281	TCTCCTCTCCTCTCCTCTCCTCTCCTCTCCTCTCCTCTCCTCTCCTCTCCTCTCCTCTCCTCTCCTCTCCTCTCCTCTCCTCTCCTCTCCTCTCCTCTCCTCTCCTCTCCTCTCCTCTCCTCTCCTCTCCTCTCCTCTCCTCTCCTTTTTTTTTTTTTTTTTTTTTTTTTTTTTTTTTTTTTTTTTTTTTTTTTTTTTTTTTTTCTTTTTTTTTTTTTTTTTTTTTTTTTTTTTTTTTTTTTTTTTTTTTTTTTTTTTTTTTTTTTTTTTTTTTTTTTTTTTTTTTTCC
bGalGal1.mat.broiler.GRCg7b	1	176311151	176311650	499	65	130.261	1	2.00401	ATATCTATTGATGTAAAGAACTGAAATCCTTAAAAATGTTTATGTGCCAAACACTGCTTAACTCTGGCAATCACAATTTACATACTGCTCAGGCAATGAAGTGTCAAAGAGTAAACAGAACAAAGAAACCATATGGAATTGATACACAATAGCATTACAAAAAAAAAAAAAAAAAAAAAAAAAAAAAAAAAAAAAAAAAAAAAAAAAAAAAAAAAAAAAAAAAAAAAAAAAAAGAGAGAGAGAGAGAGAGAGAGAGAGAGAGAGAGAGAGAGAGAGAGAGAGAGAGAGAGGAGAGGAGAGG
bGalGal1.mat.broiler.GRCg7b	1	176552401	176552900	499	1	2.00401	46	92.1844	GAGGAATAGACAGGAAGAGTGCGACATAAAAATCAACTGTTACATTTTTTGTAACAGCATTTTCTTTCTTTTTTCTTTATTTTCTATAACAAACTCTCACCTAACAATTTCTTGATTAGACAATTAAGTTTTCTGTTACACTACTAAGAAATTCTATATAAGGTGTGTTCTTTTTTTTCTTCTTTTTTTTTTTTTTTTTTTTTTTTTTTTTTTTTTTTTTTTTTTTTTTTTTTTTTTTTTTTTTTTTTTTTTTTTTTTTTTTTTTTTTTTTTTTATAACAAAACTCTGTAGTTTGTCTGTTAGTAATTAGAGCAAAGGATACATCTTTTGGAAATTTCTTAGCAGTCTCTCCAAGGTC
bGalGal1.mat.broiler.GRCg7b	1	177458901	177459400	499	1	2.00401	69	138.277	CCATAATGGAATTTTCAACCTGCTCTTTGAATCCTTAGATAGCAATCCTGAAATTATTTATATTTCTTTTGCAATACTGGTTTTGTGGAGTTAAAAATATTTGTGGTTTTATGCCTATATCATTCAGTATCTTCTGGTTTCTTCATTGCATTCTTTTTTTTTTTTTTTTTTTTTTTTTTTTTTTTTTTTTTTTTTTTTTTTTTTTTTTTTTTTTTTTTTTTTTTTTTTTTTTTTTTTTTTTTTTTTTTTTTTTTTTTTTTTTTTTTTTCTCTCTCTCTCTCTCTCTCTC
bGalGal1.mat.broiler.GRCg7b	1	177982401	177982900	499	48	96.1924	1	2.00401	TACTATATAGACACACTTTTGTGAAAGGAAATGTACATTCAAAATGAGTTGAAAAATAAAGAGTTTAATAATATACCTGTTCAACAGTATCATACAGTGTGAAACATTCCTATGGTAAATTTAAAGTAATTCAAGCTAGATGCCTTTCAGAGCTGCAGTGGCAAGTACAAAGCTTGTTGGCTTGATCCTCCAGAGTAGGCAGTAATGAAGGAATAACTCACGTTGCACACCTTGGAGGCCAGCAAAAAGGAAAAAAGAGAAAAAAGAGAAAAAAAAAAAAAAAAAAAAAAAAAAAAAAAAAAAAAAAAAAAAAAAAAAAAAAAAAAAAAAAAAAAAAAAAAAAAAAAAAAAA
bGalGal1.mat.broiler.GRCg7b	1	177992401	177992900	499	43	86.1723	1	2.00401	CAATTGCCAATCTAGTTACTTTGCTATTCATCTATTATAGGTTGATGATTCACTCAAGATTATCAGAGAGAAAAAAAAAAAAAAAAAAAAAAAAAAAAAAAAAAAAAAAAAAAAAAAAAAAAAAAAAAAAAAAAAAAAAAAAAAAAAGATCAGGAAATTGTTGATTTCAACATCTAATAAGCTGTAGAATGCATTTAAACTAAAATTAAACTATTCTTATTGGTAGAATCAAACAAATTTGTTAAAATTGCAAATAAACAGTGTATCTTACCTGAACTGAATTTGAGCTATTTTACTCTTCCTTCAAGTTATGTATACATTAAAGGACATACAGCTAATATATGCATTTTGGTTCTTTTGGTTTTCT
bGalGal1.mat.broiler.GRCg7b	1	178098651	178099150	499	44	88.1764	0	0	AGGCAGCCTTTGCATACTGTGGCCAGCAGCACAATCTGAAGGTTTCCTGCTACAAATGATGAAAAGTAATGCACTGCAAATGCCATCAGTGCATCAGAATTCCTTTCTGATCATGATAGTTTATATTTGTTAATGTTAAGTATGAAGCATAACTGAGACCTGAAAAAGATCAGAGCTATGTTATGCCTTGTTATTCAGAAGAAAAAAAAAAAAAAAAAAAAAAAAAAAAAAAAAAAAAAAAAAAAAAAAAAAAAAAAAAAAAAAAAAAAAAAAAAAAAAAAAAAAAAAAAAAAAATAGGTGGAAAAATTGTGTGTGCTCATTTCTGTAGTTATAGATTATGTCAGTTTGACATAATCTTAGTTACAT
bGalGal1.mat.broiler.GRCg7b	1	178880151	178880650	499	0	0	46	92.1844	TTTTTCTTTTTCTTTTTCTTTTTCTTTTTCTTCCTTTCCTTTCCTTTCCTTTCCTTTCCTTTCCTTTCCTTTCCTTTCCTTTCCTTTTTTTTTTTTTTTTTTTTTTTTTTTTTTTTTTTTTTTTTTTTTTTTTTTTTTTTTTTTTTTTTTTTTTTTTTTTTTTTTCCTTGTTCTTCTTTTATTTCTCTCTTTCTCCTTCTCCTATTTTAACCTCATTTATCAGATTGGAAAAACCTTGACTTTATAATTTTATTATGCTTTTGTAAGCCTTGAACACGAATGGACACTGAGCTGCAGCTGTGTTACTCATATTAGTCATCCTTACACTTCATTTGAAGAGGAAGTCAGTGCTGCAGGATGC
bGalGal1.mat.broiler.GRCg7b	1	180581901	180582900	999	1	1.001	128	128.128	TCCTTTCCTTTCCTTTCCTTTCCTTTCCTTTCCTTTCCTTTCCTTTCCTTTCCTTTCCTTTCCTTTCCTTTCCTTTCCTTTCCTTTCCTTTCCTTTCCTTTCCTTTCCTTTCCTTTCCTTTCCTTTCCTTTCCTTTCCTTTCCTTTCCTTTCCTTTCCTTTTTTTTTTTTTTTTTTTTTTTTTTTTTTTTTTTTTTTTTTTTTTTTTTTTTTTTTTTTTTTTTTTTTTTTTTTTTTTTTTTTTTTTTTTTTTTTTTTTTTTTTTTTTTTTTTTTTTTTTTTTTTTTTTTTTTTTTTTTTTTTTTTTTTTTTTTTTTTTTTTTTTTTTTTTTTTTTTTTTTTTTTTTTTTTTTTTTTTTTTTTTTTTTCTCTCTCTCTCTCTCTCTCTCTCTCTCTCTCTCTCTCTCTCTCTCTCTCCTCTCCTCTCCTCTCCTCTCCTCTCCTCTCCTCTCCTCTCCTCTCCTCTCCTCTCCTCTCCTCTCCTCTCCTCTCCTCTCCTCTCCTCTCCTCTCCTCTCCTCTCCTCTCCTCTCCTCTCCTCTCTCTTCCTCTATATGAAGTCATGGTTGAGGCCGATCTCTTCTTTTGCTAGAAAAATAAAAGGAGAGAAAAAG
bGalGal1.mat.broiler.GRCg7b	1	180778651	180779150	499	0	0	43	86.1723	CCTTCCTTCCTTCCTTCCTTCCTTCCTTCCTTCCTTTCCTTTCCTTCCTTCCTTCCTTTCCTTTCCTTTCCTTTCCTTTCCTTTCCTTTCCTTTCCTTTCCTTCCTTCCTTCCTTTCCTTTCCTTTCCTTTCCTTTCCTTTCCTTTCCTTTCCTTTCCTTTCCTTTCCTTTCCTTTCCTTCCTTCCTTCCTTCCTTTCCTTTCCTTTTCCTTTCCTTTCCTTTCCTTTCCTTTCCTTTTCCTTTCCTTTCCTCCATTTCCTTTCCTTTTCCTTTCCTTTAAAGAACGTAGAATGTCAGAGTCAGATTAACCTTCTCTATGTTTGCAGGACATTTGAAAAAAAAATCACTCTGTAAATGCTTGTTTGTATG
bGalGal1.mat.broiler.GRCg7b	1	180873151	180873650	499	1	2.00401	67	134.269	TAGATTTATTTTGAAATCTGAGTGTCATAGAAATTAGACTGATTTTAATTACACCAGAGTACTTCTTATGTTTTAGATACTGCCAACTCAATAATTCACCTTTTTTTTTTTTTTTTTTTTTTTTTTTTTTTTTTTTTTTTTTTTTTTTTTTTTTTTTTTTTTTTTTTTTTTTTTTTTTTTTTTTTTTTTTTTTTTTTTTTTTTTTTTTTTTTTTTCTCTCTCTCTCTCTCTTTCTCCTCTCCTCTCCTCTCCTCTCCTCTCCTCTCCTCTCCTCTCCTCTCCTCTCCTCTCCTCT
bGalGal1.mat.broiler.GRCg7b	1	181428151	181429050	899	127	141.268	2	2.22469	GCACCACACAGCTGTTTGACTATCTCACAGTATGGAAAAGAGCATAAAGAAAAGAAAAGAGAAAAGAGAAGAGAAGAGAAGAGAAGAAGAGAAAAAAGAGAAGAGAAGAGAGAAGAGAAGAGAAGAGAAGAGAAGAGAAGAGAAGAGAAGAGAAGAGAAGAGAAGAGAAGAGAAGAGAAGAGAAGAGAAGAGAAGAGAAGAGAAGAGAAGAGAAAAAAAAAAAAAAAAAAAAAAAACAAAAAAAAAAAAAAAAAAAAAAAAAAAAAAAAAAAGAGAGAGAGAAAGAGAGAGAGAGAGAGAGAAGAGAGAGAGAGAGAGAGAGAGAGAAAAAAAAAAAAAAAAAAAAAAAAAAAAAAAAAAAAAAAAAAAAAAAAAAAAAAAAAAAAAAAAAAAAAAAAAAAAAAAAAAAAAAAAAAAAAAAAAAAAAAAAAAAGGAAAAAAAAAAAAAAAAAAAAAAAAAAAAGGAAAGGAAAGGAAAGGAAAGGAAAGGAAAGGAAAGGAAAGGAAAGGAA
bGalGal1.mat.broiler.GRCg7b	1	181715551	181716050	499	58	116.232	0	0	GGAAGGAAGGAAGGAAAAGGAAGGAAAGGAAGGAAAGGAAGGAAAGGAAAAACGGAAACGGAAACGGAAAGAGAAACGGAAAAAGGAAGGAAGGAAGGAAGGAAGGAAGGAAAAAAAAAAAGAAAAAAGGAAAGGAAAAGGAAAAAAAGGAAGGAAGGAAGGAAGGAAGGAAGGAAGGAAGGAAGGAAGGAAGGAAGGAAGGAAGGAAGGAAGGAAAAAAAAAGGAGGAGGAGAGGTAGAAGAAGAAGAGGAAGAAGAAAGGAAAGGAAAAAGGAAAGGAAAAAGGAAAGGAAAAAGAAAAGGAAAGAAATTTGAGCAGTAGTCA
bGalGal1.mat.broiler.GRCg7b	1	181936301	181937300	999	86	86.0861	6	6.00601	CAGTTCTTTAGCTGATGCTTAGAAGTGATTTGTTGGCATGATAGGTTTTGTTAAGCTCTGCACAATGCAGCTCTTGAAAGTAGAAGATGCATTAATAAAGATCTGTGCTTATTTTCTTTTGAGGTCAAAAGTGTACTTAGATTAGATGGAAAGAAGAAGAAGAAGAAGAAGAAGAAGAAGAAGAAGAAGAAGAAGAAGAAGAAGAAGAAGAAGAAGAAGAAGAAGAAGAAGAAGAAGAAGAAGAAGAAGAAGAAGAAGAAGAAGAAGAAGAAGAAGAAGAAGAAGAAGAAGAAAAAAAAAAAAAAAAAAAAAAAAAAAAAAAAAAAAAAAAAAAAAAAAAAAAAAAAAAAAAAAAAACTATACTAAGAATGGTGTTGTGATATTTCACCAGTATCAGAGAGACACAGACAAACAGGAGTGAGAGCAAACCACAAAGTTTGTTAGCAGCTTGGAGCATCTATCATACAAGGAGAGGCTGAGGAGTCTAGGAATGTTCAGCTTTGAGAAGAAGATGAGAGAGCAGAAGACCTTGTTTATCTCCACAGTTACTTGGTAGATTTTCAGATCATAGAATGGTTTTTGGAGTGGATGTTAAAGATCATATAGTCCAACTTTGCCATCAGAGACTCCTACTACATCAGGTTATCATGTACTCTGCCTCGTCTTGAACACCTCCAGTGAGGCATCCACAGCTTCTCTGTGCAACATGTTCCAGTGCCTCAC
bGalGal1.mat.broiler.GRCg7b	1	183516801	183517300	499	41	82.1643	5	10.02	GACTGGCCAGCATAGTGGAGATTGTTGCTAAAGTAGGACTTTATCATACATCTGGAATGCTGCACCTGAAGAAGCTGTGGATGTATCCTTGGAGATGTTCAAGGATTTGGATATTCTCAGGCTGATCTGTTGGTGGAGAAAAAGTCAGCAAACATGACTGGAACTAGATGATCTTCAAGGTACATTCTAACTCAAGCTATTCTGTGATATTACGTTTCTGTGATTGAGTGTTCAATTTGCAGAAATCAAATGCAGTCAGACTATGGAAACTCCTTTATATTTCAGAAAAGAGGAGAAAAAAAAAAAAAAAAAAAAAAAAAAAAAAAAAAAAAAAAAAAAAAAAAAAAAAAAAAAAAAAAAA
bGalGal1.mat.broiler.GRCg7b	1	184240301	184240800	499	46	92.1844	0	0	CTGAGTTATTAAATAGTAATAATACCTTATCATACAATCACATGAGACACACAGAATAAGCATGTGAACATCTGTCACTCCACTGTAAAATGAAAACTAAATTACACGGAAAAGCATAAGTAACATCCAAAATACTGCATAGTTTATATTCTGATTTCTGAGAAAACTAAGGAGAAAAAGGTCATTTGGCATTGCATCTTACAGCAATCTTCTGTCCAAGTTGTGCTTTTCCAGTGTTATTGGTCAGAAAAGCAGATGTGTAAAAAAGTAGAAAAAAAAAAAAAAAAAAAAAAAAAAAAAAAAAAAAAAAAAAAAAAAAAAAAAAAAAAAAAAAAAAAAAAAAAAAAAAGAGAGAGAGAGA
bGalGal1.mat.broiler.GRCg7b	1	184444551	184445550	999	62	62.0621	5	5.00501	AAGAACTTACGAGAAAATGAAAAGGACAACTGCCTCTTTGTGTAAACAGCAGATTGCAGTATTGCTGTTCTCCAGGAATAAAAATATTATTTTCCAATACACAAAATGTATTTGTTTTTTTCCTCAAACCACATAACAACCACTAAAGAATAAACACTTGTCTTCCTTCCTCTCCATCTGTAGTCTCACGTTCATTGTCCTTGCAAAGTGAATATGCTCTTATTATTTATTTCCTGAAGTAGAATGATGTGTCCGACCTAAGACTGGAGAGAAAGAGAGAAAAGAGAGGAAAAAAAAAAAAAAAAAAAAAAAAAAAAAAAAAAAAAAAAAAAAAAAAAAAAAAAAAAAAAAAAAAAAAAAAAAAAAAAAAAAAAAAAAAAAAAAGGAAAGGAAAGGAAAGGAAAGGAAGGAAGGAAGGAAGGAAGGAAGGAAGGAAGGAAGGAAGGAAGGAAGGAAGGAAGGAAGGAAGGAAGGAAGGAAGGAAGGAAGGAAGGAAGGAAGGAAGGAAGGAAGGAAGGAAGGAAGGAAGGAAGGAAGGAAAAAGGAAAGGAAAAAAAAGGAAAAAGGAAAAAAAAGAAAAAAGGAAAATGGAATGGAAGGAGGAAAGGAGAGAAGGAAGGAAGAAAAGAAGAACAGAAGAACAGAAGAAAAGAAGAAGAAAAGAAGGAAAGAAAGGAAAGAAAGGAAAGAAGGAAATAAAGACTTATTTACTCCTGCATTTATTTATGTAATTTTATGTAGTGATACAGTGCAGAAACAAATACTCACTTGAAAGTTTCTTTAATACGTAAAACATGA
bGalGal1.mat.broiler.GRCg7b	1	184617801	184618300	499	56	112.224	1	2.00401	TGACCAAAGAGTGACAATGTAGGCAACATCTTTCACTAAATCAGGTTGCTCAAGCTCTATATAAAACTGTGATCACTATATATTTTAAAACATAGATACTCTTAAAATGTATTGATACCTACCATCTGAAAAAAAAAAAAAAAAAAAAAAAAAAAAAAAAAAAAAAAAAAAAAAAAAAAAAAAAAAAAAAAAAAAAAAAAAAAAAAAAAAAAAGAGAGAGAGAGAAAGAGAGAGAGAGAAGGATTTTGTTCTGGTACAGCTAGAGTTCATCTGCAAACAACTGTCATGAGCAATGAACCAGAAATTTGAATCACTTAACAGTACCTGT
bGalGal1.mat.broiler.GRCg7b	1	184733801	184734300	499	42	84.1683	2	4.00802	TTTGTGGAACAGTTAGCTGAGGACTCTAGCCAGAGAAAAACATTTTTAATAAAGTAATCCAAAATCAAAAAAGCATATAAACTTCTGAAGAGATTATCCAATAGATCACAGCCAAGGTCAGGACAACAGAGGAGAGGACAACAGAAAAAAAAGGAAAAAAAAAAAAAAAAAAAAAAAAAAAAAAAAAAAAAAAAAAAAAAAAAAAAAAAAAAAAAAAAAAAAAAAAAAAAAAAAAAACTGATACTTCATACTTTCAAGAGCTTTCCATCAACAGCAGACGTGGCTAACTGAAGTTATATGGAAGAAGTGTGCTCCATATAAAATGGCAACTACAAGACACATATTTTTAGAACAGAAGGTATAAATT
bGalGal1.mat.broiler.GRCg7b	1	185008801	185009800	999	86	86.0861	4	4.004	CCAGGACACAGCCAGGATACAGAGCAGAGATGCTCTGCTCCATCTGCCTGTGTTCCTGCCACAAATGGACTAGCAAATGCCTTGAGCCATACACAGGCAGAAGGCCAGGCTTACTGTCATCTGCTTTGTAAAATAGGATTGGTGCTTCCAAGGTCTGCATGGCAATCATGCTGTCAAGCAAACAGGACAGGAGAGATCTGAAGTTACTGCATGGAGTAAAATAAAAAAAAAAAAAAAAAAAAAAAAAAAAAAAAAAAAAAAAAAAAAAAAAAAAAAAAAAAAAAAAAAAAAAAAAAAAAAAAAAAAAAAAAAAAAAAAAAAAAAAAAGAGAGAGAGAGAGAGAGAGAGAGAGAGAGAGAGAGAGAGGAAAAAGGAAAAAGGAAAAAGGAAAAAGGAAAAAGGAAAAAGGAAAAAGGAAAAAGGAAAAAGGAAAAAGGAAATGGACAGAGGAGAGGAGAGGAGAGGAGAGGAGAGGAGAGGAGAGGAGAGGAGAGGAGAGGAGAGGAGAGGAGAGGAGAGGAGAGGAGAGGAGAGGAGAGGAGAGGAGAGGAGAGGAGAGGAGAGGAGAGGAGAGGAGAGGAGAGGAGAGGAGAGGAGAGGAGAGGAGAGGAGAGGAGAGGAGAGGAGAGGAGAGGAGAGGAGAGGAGAGGAGAGGAGAGGAGAGGAGAGGAGAGGAGAGGAGAGAGAAAGAAAAAAAGAAAAAAGAAAAAAGAAAAAGGAAAAGAAAAA
bGalGal1.mat.broiler.GRCg7b	1	185195551	185196050	499	5	10.02	44	88.1764	GACACGTAAAACTTTCTTTTGAAAGCAAGTGATTTCATTAAAAGCAAAATCTGTGAAAAGAGATTTGTAGGATATGTAACTTGCTTGAATGATTAAAAATTAATTATAGCAAGGAGGATGTAGAAACACATTAAGTCAGGATGCCAGTGTATGGAGACAGAGCTGCTTCTAAGATAGTATTCAGCTCCTTTTATTTTTTTTTTTTTTTTTTTTTTTTTTTTTTTTTTTTTTTTTTTTTTTTTTTTTTTTTTTTTTTTTTTTTTTTTTTTTTCACTCATTCTCCACATTTGCTGGACAGAGCAGATGCACTGCAACGTTTGAAAAGCAAAAATGATTCAGTGGTGCAATGCTT
bGalGal1.mat.broiler.GRCg7b	1	186167551	186168050	499	4	8.01603	42	84.1683	CTATATAGGCCTTTACTGCCTTAACTATATACTATTTCATTTACTAGGTTACTCAATTTCAAATAGTAATTTGCCACAGAAATTTAGTACTTTCTGTGAATGGATGATTGCTGGCTACATCCTACCTGTGCTAACACACAGCATACAGGTTCAGAAATCTTCCTGCTCACAGTTATAAGGACCTCAGACAACAGCATCTTATCTGTCAAAAACATAAAAGTGATATCATTCACTGGCCAAAACTTTCATTTCCTTTTCCTTTTTCCTTTTTCCTTTTTCCTTTTTCCTTTTTTTCCTTTTTTTTTTTTTTTTTTTTTTTTTTTTTTTTTTTTTTTTTTTTTTTTTTTTTTTTTTTTTTTTT
bGalGal1.mat.broiler.GRCg7b	1	187177301	187177800	499	42	84.1683	3	6.01202	TCCTTTCATGGAAGGTAAAAATGGCTTATTCTGTCCGACTGAGAGGAAACTGTAAATAGGAGATGTGGTCTGCAACTTGATGAACACTTCAAGCTCACAAGTTGTCAGTGCAAGAAGTGTTGTTTCCTCCTGCTCTCTGTCAGCTGTACTCTCCTCATGTTTGCCATGTACCAGAGCTGAAACAAAATAGTCACTTAACGGAAGAGGATAAAAAAAAAAGGAAAAAAAAAAAAAAAAAAAAAAAAAAAAAAAAAAAAAAAAAAAAAAAAAAAAAAAAAAAAAAAAAAAAAAAAGGTCTATCTCTCCTGGCAACAAAAAATTACGTTGGATTAGATGTGGTGTGAAATGCCTGTGGTAATTTTAA
bGalGal1.mat.broiler.GRCg7b	1	187820301	187820800	499	3	6.01202	42	84.1683	TAACTTGCATGTTAGAAGATTAGTGGATAGAATTTAACTGTTCAAAGAAGCATGTCAGCTCTGTTTAGCATACAGGCTTTGTAATATTTATTAGAGGACTAAAGCAAATTTTTTTTTTTTTTTTTTTTTTTTTTTTTTTTTTTTTTTTTTTTTTTTTTTTTTTTTTTTTTTTTTTTTTTTTTTTTTTTTCTACACATTCTTATGTTCCATGCACACTCTCCTGTGAGGTGTATGATAATGGTTGTGAGGTGATAGCACAGTTCCTTTGCTTCCACTGTGTCTGCTTTCCTCCTTGTTGTGATCAGTATCATTTGCACAGGTTGCCAGAACTTCTGTCAGAAGCAGTTGATGGTATAAAAGCCTC
bGalGal1.mat.broiler.GRCg7b	1	188221051	188221550	499	0	0	57	114.228	CCTCCTTTTCCTTCCTTCCTTTTCCTTTCCTTCCTTCCTTCCTTTCCTCCTTCCTTTTCCTTTCCTTTCTTCCTTCCTTCCTTCCTTCCTTCCTTCCTTCCTTCCTTACTTCCTTCCTTCCTTCCTTCCTTCCTTCCTCTCTCTCTCTCTCTCTCTCTCTCTCTCTCTTTCTTTCTCTCTCTCTCTCTTTTTTTTTTTTTTTTTTTTTTTTTTTTTTTTTTTTTTTTTCTTTTTTTCTTTCTTTCCTTTCCTTGTCCATAGCTAAAAACACAGTTTAAGCTGTTTATTTTCATTTACCAAAAAAAAAAAAAAAAGAATTTGGTTCATACCA
bGalGal1.mat.broiler.GRCg7b	1	188331301	188331800	499	47	94.1884	0	0	CGAAATTCCAAGTGATGACTTACTGGCAAAATAAGGAAAAAAAGATTGTATTTTAGACTGTATTTGTCAATTCTGACCTTCCTAATTCACTCTGATATGTCTTCCGCATTTTTGATAGAAAGGCTTCTGCAGATAATCATGTGAAAGGATCAGGAGCTTGCATGCTTTTTTTTTCAAAGAATTTTCAAGTTTAAAGGCTATCTCATATAACTGTTTCACATACATATCATGATATCCTCTGTAATTAAAAAGAAAAAAAATTAAGAAAAAAAAAAAAAAAAAAAAAAAAAAAAAAAAAAAAAAAAAAAAAAAAAAAAAAAAAAAAAAAAAAAAAAAAAAAAAAAAAAAAAAAAAAAGG
bGalGal1.mat.broiler.GRCg7b	1	191210051	191210550	499	0	0	70	140.281	TGAAGGAAAGAATGATCAGCTGTCAGGAATCTCTTCACGGTAAACATGCTTATTATGAGATCACAGACTATTAAGTAGAAAAAATTTAACTAGTAAGTAGACAGAGCTTTTTGATTACTCCTTACAAAATGTATTACTCAGTCCATGTTCTTTTTTTTTTTTTTTTTTTTTTTTTTTTTTTTTTTTTTTTTTTTTTTTTTTTTTTTTTTTTTTTTTTTTTTTTTTTTTTTTTTTTTTTTTTTTTTTTTTTTTTTTTTTTTTTTTTTTTTTTTTTTTTTTTTTTTTTTTT
bGalGal1.mat.broiler.GRCg7b	1	191318551	191319050	499	0	0	61	122.244	CTCTTCTCTTCTCTTCTCTTCTCTTCTCTTCTCTTCTCTTCTCTTCTCTTCTCTTCTCTTCTCTTCTCTTCTCTTTTCTCTTTTCTCTTTTCTCTTTTCTCTTTTCTCTTTTCTCTTTTCTCTTCTTTTTTTTTTTTTTTTTTTTTTTTTTTTTTTTTTTTTTTTTTTTTTTTTTTTTTTTTTTTTTTTTTTTTTTTTTTTTTTTTTTTTTTTTTTTTTTTTTTTTTTTTTTTCCTTTCCTTTTTCCTTTCCTTTCCTTTCCTTTCCTTTCCTTTCCTTTCCTTTCCTTTCCTTTCCTTTCCTTTCCTTTCCTTTC
bGalGal1.mat.broiler.GRCg7b	1	191649051	191649550	499	47	94.1884	0	0	GATATGAGTATATAAAATTTCTGATTTCTTTATATATATATATAATATATATAATTCTTACAATAACTCTGAATTTATTTAATTCAGATATTTCACAGATATTCCACGTGATTTTTTTTTTTTTTTTTTTTTTTTTTTTTTTTTTTTTTTTTTTTTTGGTCCTGGAGTCAAAACAAAGCAAAGCCTTAAATATTAGATACACAAAATAAATACGAAGGCAACGCCTAAAATAAAAATGCAATATTCAAGAAACTAAAGAAGAAAAAAAAAAAAAAAAAAAAAAAAAAAAAAAAAAAAAAAAAAAAAAAAAAAAAAAAAAAAAAAAAAAAAAAAAAAAAAAAAAAAAAAAAAAAAAAAG
bGalGal1.mat.broiler.GRCg7b	1	192128801	192129300	499	46	92.1844	1	2.00401	AGAAAAAAAACTTCTTTGTATTTTTGTAGGTATTATGTAGGTAGTTTAATGCATGCTGCTATTTTAAAAACTGGAAACAGAAAGGAAAAAAAAAAAAAAGAAAAAAAAAAAAAAAAAAAAAAAAAAAAAAAAAAAAAAAAAAAAAAAAAAAAAAAAAAAAAAAAAAAAAAAAAAAAAAAAAAAAAAAAAGAGAGAGATAGTAATGACCTTGCATGAGCATATCCACACATTTCAAATCTTCCTTCTGCAAGAGACTGACTGAGGATCCTAAATCAAATTGATTTTACGAGACTCAAATTAAAATCTGCATTTTCAGAGAAGTCTGCGTCCAGTTTAAAGCACAGGACAGAGCACTGAA
bGalGal1.mat.broiler.GRCg7b	1	192421051	192421550	499	78	156.313	0	0	GAAGACATACACGCACAAAAAAAAAAAAAAAAAAAAAAAAAAAAAAAAGAATAATAATAAAAAAAAAAAAAAAAAAAAAAAAAAAAAAAAAAAAAAAAAAAAAAAAAAAAAAAAAAAAAAAAAAAAAAAAAAAAAAAAAAAAAAAAAAAAAAAAAAAAAAAAAAAAAAAAAAAAAAAAAAAAAAAAAAAAAAAAAAAAAAAAAAAAAAAAAAAAAAAAGGAGCAACCTCAGTCCTCCAGCTCTATCTGTTACAGTAAGAGGTCAC
bGalGal1.mat.broiler.GRCg7b	1	192436301	192436800	499	50	100.2	1	2.00401	ATTTGGCTGCATCTGCAAGTACCACAATGTAGAATGTTTTCTCCTTTTGGCTAAGATACTCATCCATGTGAGGATTTTAGAAACATGTTTTGCAAAGCTCAGGACTTCTTTCCTGTTTGGTTTAAGCACTAGGACTTTCTGGTGCATACAGCAGAGAAGTCTGCCATATAAAAAAAAAAAAAAAAAAAAAAAAAAAAAAAAAAAAAAAAAAAAAAAAAAAAAAAAAAAAAAAAAAAAAAAAAAAAAAAAAAAAAAAAAAAAAAAAAGGAACGAAGAAATAGGATGACTTAAAATCTTGGAGATCTTGGAGGCTGGAGGACTTTGATCACATCTGAAGACCTGATTT
bGalGal1.mat.broiler.GRCg7b	1	193127301	193127800	499	45	90.1804	4	8.01603	ACACAAATGAGGAGGCAGAGGTTTGAAGCACTATATCTCTTGCAGAGCCAACTACAGGATGCACGTTCTGTATGCCTCTGTCCTGATGCATGAAGTGGTCTCTTTCCAGCAGCCTCAGCCAGATGGAGCCTGGATCTCATCACAGGAAGAAAGAAGAAAAAAAAAAAAAAAAAAAAAAAAAAAAAAAAAAAAAAAAAAAAAAAAAAAAAAGGAGAAAAAAAAAAAAAAAAGGAGAAACAGGAGAGAAAGAGAGTAGAGAGAGACTTTCTCTAAACAATTCCTCATGTGAAAGTTATTCCAGACCTCTGACTATTCATTCTCAGAGTTCTTAATAGATCTACATTATATTTGG
bGalGal1.mat.broiler.GRCg7b	1	193531801	193532300	499	46	92.1844	0	0	CTGTGTGAGACATCACACACACAGAAGTTTGCCTGAGACCAAAGAGCCAGTTAACTACTGCAGCAAAATCTGAGGCTCATTTGAAAGACATTAATTTAACTAATATAATAAATACATAAATGAGATAAAAGGAGAAATAGGATATAGAGAAAAGACAAAAAAAAAAAAAAAAAAAAAAAAAAAAAAAAAAAAAAAAAAAAAAAAAAAAAAAAAAAAAAAAAAAAAAAAAAAAAAAAAAAGAAAGATATAGCTGGTACTCTGGTCTGAATTCTGCTTACTTTAACTGAGTCAGACCTTGTTATTCATCATTTTTAAATCTCTGTAGCAACAAGTCTAAACATTGTGAACTACAGGATATGTA
bGalGal1.mat.broiler.GRCg7b	1	193632551	193633050	499	0	0	53	106.212	TGAATATAGCCGTTTCGTCATTTACAACAAATTGGCATTTCCTGAAGTATTGTGATACTTTCGAGCTAAGTATGGCTCCACTAGGATTTTCATTTCCATTCTGGTAATATCTTATTACTTGTAACAATTGTGCTAGGTCAGATAAAAACATGTCTTGCATTCCTTGTTGAAGAGCTGCTGCACAGTAGACGTTTCAATGTGCTAAATGCACAAAGAGTTACAAGTATGCAAGTTTTTTTTTTTTTTTTTTTTTTTTTTTTTTTTTTTTTTTTTTTTTTTTTTTTTTTTTTTTTTTTTTTTTTTTTTTTTTTTTTTTTTTTTTTTTTTTTTTTTTTTTTTT
bGalGal1.mat.broiler.GRCg7b	1	193725301	193725800	499	44	88.1764	0	0	GTGTTCAAGAACTGTGAAGATGTTGCACTGAGGAACGTGGTTAGTTATGGTGGTAAGTTGTTGGACGTGGTGATCTTTGTGGTCTTTTCCAACCTTGATTAGTCTACGGTGCTTTGATTTGTACTGAGGAGTACATCCTGAATGAATCATTCACTGTTTCCATGTTTCTTTCTAAGAAGACTGAAACAAGAGATAAGAAAAGAAGAGAGATAAAGGAAAAAAAAAAAAAAAAAAAAAAAAAAAAAAAAAAAAAAAAAAAAAAAAAAAAAAAAAAAAAAAAAAAAAAAAGAAAAAAGAAAAAGGAAAAAAGGAAAAAAAGGAAAAAAGGAAAAAAGGAAAAAAGGAAAAAGAGTAGATTGTTGATACA
bGalGal1.mat.broiler.GRCg7b	1	194026051	194026550	499	3	6.01202	48	96.1924	AGCACCGCAGCACAGTTAGGATGACTTTCAGAGCAGACTCTCCTCTCCTCTCCTCTCCTCTCCTCTCCTCTCCTCTCCTCTCCTCTCCTCTCCTCTCCTCTCCTCTCCTCTCCTCTCCTCTCCTCTCCTCTCCTCTCCTCTCCTCTCCTCTCCTCTCCTCTCCTCTCCTCTCCTCTCCTCTCCTCTCCTCTCCTCTCCTCTCCTCTCCTCTCCTCTCCTCTCCTCTCCTCTCCTCTCCTCTCCTCTCCTCTCTCTCTCTCTCTCTCTCTCTCTCTCTCTCTCTCTCTCTCTCTCTCTCTTTTTTTTTTTTTTTTTTTTTTTTTTTTTTTTTTTTTTTTTTTTTTTT
bGalGal1.mat.broiler.GRCg7b	1	194042051	194042550	499	4	8.01603	45	90.1804	CCATAGACCACAGCCACAGACCGCATCCACAGCCTACTGCAGAGCACAGACCGCAGACCGCATGCACAGACCGCATGCACAGAGCACAGCACAACCACATACCACAGCCACAGACCGCATCCTCCACAGACCGCATCCTCCACAGCCTACTGCAGAGCACAGCCACAGACCACATCCACAGAAAGCAGCCACAGAGCACAGCCACAGAACGCAGCCAGACCGCGGCAAGGTAACACAGACTCCACCACACAGCCGCCGGTCAGCGTCCTCAGTCCTACAATAGGCGTGATCTCAGGTAGCTCCGAACCACCTCCTCCGCCTCGCGCTCTCCGCCGCCAACCTCCACCTCCAG
bGalGal1.mat.broiler.GRCg7b	1	194043051	194043550	499	46	92.1844	1	2.00401	GCCTGCGGCGGAACCGGAAGTGAGTCACGTCAGAGGTGAATCAAGAGTCGAGCAGTTTAGGCAGATTCAGGTAGCGGCGCGGAGCGGCCTGGATTCTGGCGGAGGTGTGTGAGGCTTGTGTGCAGGATATGTGCAGCGAGTCGGCACGGCTGTGCGCTGGAGGCCGAGTGCTGTTGGAATGGAGGTGTGTGTGCGAGTGGACGTGGCCTGCGTGTGGAACTGTGTGTGTCCTGAGGAGCCACGTAATGAGTGTTTATGGAATGTCTGGAAGTCTATGCTTTGCTCTGAGCGCTGCGTGTGGCTGTACGATGCGCACTGAGTGTTGAACGCTAGGCAGCACTATCCTAATGGTGCTTGA
bGalGal1.mat.broiler.GRCg7b	1	194061051	194071550	10499	205	19.5257	797	75.912	CCAAACTGCAGCTACCGGACACGTTCCACATTCATCAAAGCCAGAAAAGCCAGACCAAAGGCACCAAGGCCAGATCTCACATCTCAGGAGAGCGGAGATGATCCAAGGCAGGACACAAATGACACACAGATGAAAGGCAGATCCAGACAAACCGTGAAAGGCAGGTGACAGGAAGATCCAGACAAATGACTCCACACAGATGAAAGGACACAAATGACACACAGCCTCTGATCCAAGTTAGATCCAGACAAATGACACACACACAGATGACAGGCAGATCCAGACAAACTCTAACCTGAAACAGCTCCAGCTCACTCAAGGCAGGAGAACACAAACTCTGACACACAGATGAAAGGCAGGACACAAATGACACACAGCTCCTCACCAAAGGCAGGAGACAGGAAGATCCAGACAAATGACACACAGCTGAGCAGGCAGGACACAAATCCTGACTCCACACAGATGACAGGCCTCAGATCCAGACAAACTCTGAAAGGCACCATAAAGGCAGATCCAGACAAATGACACACAGCTGACCAAAGGCAGGAGACAGGCTCAAGATCCAGACAAATGAAAGGCAGGAGACAGGAAGATCCAGACAAATAAGAAACAGCTCCAGCTCACTCAAGGCAGGAGAACACAAACTCTGACACACCTCTGATACACTCCAGCAAGGCAGGGGATCCAGACAGCCAACACACAGCTCCAACTGAAAAGGAGGCCTATACAGGACATCCAGACAAACTCTGACCTCACACAAAGGCTCCAGTTAAAAGGCAGATCCAGACAGAAGACAAATGACACGCAGCTTCAGTTGAAAGGCAGGCTCACAGGCCTATGCAGAAGAAGACAAACTCTGACACACAGGAGACACAAAGCTCCAGCTGAAAAGACAGATCCAGACAAATGACACACAGCTGAAAGGCAGAAGACAACAAAGGCTCCAGCTGAAAGGCAGATCCAGATCTAGGCAAGAAAGGCAGGAGCTCCAGGCAAGTGCAGATACACACAAGGCAGATCCACACCGAGAGACACCGACAAACACACATACACACCTTACCTCAAGCGCCTCCGTTTATGCGCCTTCGCTTAGGCGGCCGCCATTCAAACGCCTGCCTTCCTCCATTGGCCGGCTCCGCGGTGACGTGTCATCGCGCGATTTGCCGCGCTTCCGAGCGCGCTGAAATCTCCGCCGCGTCCGAAGTCTCGCGAGAGGCGCGCACGCTAGAGGCGATGTGTTAGGACGTTGCCGTGGCAACGGCGGAGCGCGCTGGCCTCCAGTTATATATTTGTGTTGGCTAAATAAGGCCAAAGACGTGTGGCACCGAGCACGTATGATCCAGTGTATGTGTGCTGCGGTGCACGGCCAATGTCGTTGTGTGTATTTATGACTGTGCGCTGCTATGTATGACTGATGTCTGTGTGCTGTGTGCTTTAGACAATTGCTGTGCTGCAGCAGGACCAGGTATAGGTGTGTATGTCGGAGACAATCAGGTATAGGTGTGTATAACAATCAGGTATAACTCCAGTGAGCATCGCTGTGCATTGCCAGGCTGCACAGCGATGCCATGGCTGGAGCTCAGCCTCGACTTCTCCTTCCGTCTGCGTATGGATGAGTATGTGCAAATTGTGAGCATATTTCGCTATCTCACAGCTCCACACAGATCTGAGTGACGGCTCTATGGTACGCCTGCCTTACATGAGCAGCCTTTGGCTGCACATGCAGCGGCTCCTGGCCGACACACAGCTCCGTTGGCTCGACCTGTCCTTCAACTGCCTGACCGCCATTGAGGTGAGAATGGACAACTGAAGGTCACAGTGCAATAACCAAATGAGCTGTACACCACTATTTTAACCAGGTGCTGACCACGCTGTTGCAGAGCCTCCACCTGCACAACGCCATCGGCTGCCTGAGCGAGGTGGACAAACTGGCTCTGAGGCAGCTGCACCGCCTGACGTTGTGTAACCTGGAGAAGGAGAGCTACAGGTAGCAAAAAAGCTGTAAGTGGAACAAATCAAACCACCTCACTGAGCTAACCAGGCGCTACGTGCTGGTGCTGCAGCTCAGCACCTTGGATTTCAGTGCTGTGAAACAGGAACACAAGGTGGCAGTGTAACACAACCAGAGCCGGCGAGAGCGAGCTTCAGAATGAGAGGTAGCAAAAGCCACACAGCACTGCGCTGCATAGCGAACCAGGATGCCGCCGTTTGCACAGCCTTTGTGGCACTGCTGACAATGCAGGAGGATGAGGAAGAATCACAATGCTATCGCAGCCATTTCTCTTTGAGAGAATTTACACGGTTACAGTGTCACACACACACACACATCCTACAGCCACACCACCATCAGTACAGCTGACGAGGCGATGCTGAGTCACACATGAGAGCTCAAGTCTTTTTTTGGCAGCACCAACATCCTTGAGGAGGAGCAGCAGGTGAAGAAGGCGCCAGGAACCACCTAGCAGCGAGATGTTTGTAGCGGCAAATATACAACGCTCCAAAAAAAAAGAAGCCAACAGAGCAGGTAATGAATGAAACAGCCAACGCACACTGCTGAGCGACCAGGTACACAGAGGAGGCTGGATGTGTTTTTATCTGCGATGGCAGAAGGAGAATAATTAAAACAAAACCAAAAGAAAAAATAGAAACGAGGAGGAGGATGGAGGAAGCCGATAAGGTCTCCTCCAGCATGCAGCTCCTGCCTGTTATGAAAAGATGTCAGAGCAATGAGGCTGCAGCCTCACTGATGCATACAGTGAAGAAGCCACAGCAGCGCTGGTGTCTGTAGCGCTGGTGTGTATGTACAAGTTCTGTGCCGTGATGAAAGGAGAAATAAAGACAAAAAGGAGGAGGAGAAAAAAATACAACTCTAAAAAAAAAAACATAAGCCAACCAAAGAAACCGGTGAAGCTGTGCTTTCTCAGATGCCAAACTGTACAACCAGTTCTTCTTTCGCATCGACGCGGATCTGTGAGAGAGCGCTGAAGGCGTAGGCAGCTATCCATACCTGAAGAAAAAGATCAGCCAGCATAGCACCATTAATGCTCTCGGATGGTTGTGATGTACTGTCGCTCCTCACCTGCTGCAGGTCTGTGAAGACCTCGCTGGCCAGCACCTGGTGTTGGTTGGTGAGAGATGGCAGCAGAAGCTTCTTCCAGTGCGTCAGGTTGTTGCTCAGCATAGCCAGGCGTGTGCTGATGATGATGTCTCCATGAGTGGCGCCTCAGGAAATTGTGCTGGAGAGGAGCAACCTAAAATTCGCAGCACCTGTACTGTCTGTCCATGTATTCGTGCTGCTCCATCTGCGAATCCGCTGCCGACACGTCAATGATGTTACTGCAGAGACATGATCACTGTTGACCACATTGGCTGTTGGCTCTTAGGTGTTTTCTTCTCTTCATGGATGTGATGGCGTCCACAAGTGGCATTCATCAGTAACACTGAACGCCACGGAGATGCGCTTTTGGCCGAGGATCACGGAGGTGTTTTCCAGCCGTGGTCCTCTGACACCATTATGGCGTATTAAAGAATCCAATCTCAGCCACAACAACCAATTCGAATTGAGTCCACCACTGAATCAGCGCCGCGTAATGGCTCCTAAACAAGTGCCACGACCAAACAAACTTGCTAAAGTTTCCTTATAACGGAAAACAGAACACCTCTCACATCAGCCTCCTTGCAGATGCGCTGACAGTGAGTCTCTCAGTGCTTTAACTCCGAACAGTTTACATTGCCTCTCTCTGAGTGTGAGATACGGAGCAGGCAAAGCCGTGGACTGTACTTACATGGCCGTCTTGGCGAGGATGGAGGACAGCATGGCCTGCTCGTCGGTGCCTGACAGGCTGTGACAGCTCTGCTCTGCTCCATTCAGTGCCTTGTTACTGGCCGCCGGCTCCAGCAGCCGTTTCGTTTCTTCTTCCTATAATTAGAAAAGAAGGAAGAGGTTCTGGTTCACGTAACGCAGAGCGGCTCCTCTTCAATCCACCTCAAAGCAGCGCTCGCCATCCAAGAGCAGTAAACACAGCGGTCTGACTCAACTGCATTCAGTCAGGACGTTCCTTGGTCCTCAGACAACATCCACACTCGCTCACCAACAGCTTTATGTCCTTCTCACGTTGTGGCAAAACCTGTGAATATTCCAGGCCACAGATATAGTCCAACATTGATCACAGGCATAGTACATAGGTACAGGCAAAACACCACAGGCCTCATAGTACATTGATCACAGGCATAGTACATAGGTACAGGCAAAAGAACACAGGTGCAACACAGAAACAGTTCCACACAGTCTCCATAAGTCTGTACAGATCCACACAGGTACAGGCATAGTCCACAGACAAGAGACCACAGGCATAGTACATAGGTCCGACAGGTACACCACAGGCCTCATAATACATTGATTACAGACCATAGGCATAGTACATAGGTCCACAGGCAAAAGAACACAGTCTCCATAAGCTATAGATCCACACAGGTACAGGCATAGTCCACAGACAAGAGACCACAGACATAGTACATAGGTCACACAGGCAAAAGACCACAGGCTCCATAAGCCTCAACGGATCCACACAGGTACAGGCCACATGAACACAGGCAAAGCACCACAGGCCTCATAGTACATAGGTCCACAGGCAAAACACCACAGGTACACCAGAGGCCTCATAATACATTGATTACAGAATAGGCATAGTCTCACATAGGTCCTCCATTGACAAAAGACCACAGGTACACCACAGAAACAGTACAGAGTCCAAAGGCCTCCACAGAACACAGGTATAGGCCACATGAACACAGGCAAAGCACCACAGGCCTCATAGTACATTGATTACAGACCACAGGCATAGTCGCACATAAGTCATAGGCAAAAGAACACAGGCCTTGCACCACAGAATCCACAGTCCACAAAGGCCTCTACAGAACACAGATACAGGCATAGTCCACATGCAAAAGGCCACAAGCTACACCACAGGCCTCATAGTACATTGATCACAGGCATAATACATAGGTACAGGCAAAAGAACACAGGTGCACCACAGAAACAGTACACAATCCACAAAGGCCTCTACAGAACATAGCTGTATAGGCATAGTACATAGGTCACAGGCAAAAGAACAGAGGCCTTGCACCACAGAAACAGTACAGAGTCGCAAAGGCCTCCACAGAACACAGGTATAGGCCACATGCACACAGGCAAAACACCACAGGCCTCATAATACATTGATTACAGACCACAGGCATAGTACATAACCTCATAGTACATATGTCCTCCATAGGCAAAAGAACACAGGTGCACCACAGAAACAGTACACAGTTCCATAAGTCTCTACAGATCCACACAGGTACAGGCATAGTCCACAGACAAGAGACCACAGACATAGTACATAGGTAATCACACAGGCAAAAGACCACAGGCTCCATAAGCCTCAACAGATCCACACAGGTACAGGCATAGTTCACAGACAAGAGACCACAGACATAGTACATAGGTCACACAGGCAAAAGACCACAGGCTCCATAAGCCTCAACGGATCCACACAGGTACAGGCCACATGAACACAGGCAAAGCACCACAGGCCTCATAGTACATAGGTCCACAGGCAAAACACCACAGGTACACCAGAGGCCTCATAATACATTGATTACAGACCATAGGCATAGTCTCACATAGGTCCTCCATTGACAAAAGACCACAGGTACACCACAGAAACAGTACAGAGTCCAAAGGCCTCCACAGAACACAGGCAAAGCACCACAGGCCTCATAGTACATTGATTACAGACCACAGGCATAGTCGCACATAAGTCATAGGCAAAAGAACACAGGCCTTGCACCACAGAATCCACAGTCCACAAAGGCCTCTACAGAACACAGATACAGGCATAGTCCACATGCAAAAGGCCACAAGTACACCACAGGCCTCATAGTACATTGATCACAGGCGTAATACATAGGTACAGGCAAAAGAACACAGGTACACCACAGAAACAATACACAATCCACAAAGGCCTCTACAGAACATAGCCGCTATAGGCATAGTACATAGGTCCTCCATAGACAAAAGACCACAGGTACACCACAGAAACAGTACAGAGTCCACAAAGGCCTCCACAGAACACAGGTACAGGCCACATGAACAGAGGCAAAGCACCACAGGCCTCATAATACATTGATTACAGACTATAGGCATAGTCTCACATAGGTCCTCCACAGGCAAAAGACCACAGGCCTTACACCACAGAAACAGTACAGAGTCCAAAGGCCTCCACAGAACACAGGTATAGGCCACATGAACACAGGCAAAACACCACGTAGGTCACAGACATAGTACACAGGCCTCACAGACATAGTACACAGGCCTCATAAACCTCTACAGATCCACACAGACCTTATAGGCCATAGGCAAAACGACACAGATACACCATGCAGGCCACAGTACACAGGCCTCATAAGCAACAGAACATAGATGCAGTCCTACACAGGCATAGGCCTCCACAGGCATAGTACACAGGCAAAACAACACAGGTCCTACACCACGTAGGCCACAGACAGTTTCCACACACCTCATAAGCCTCGACAGATCCACACAGGTACAGACATAGTCTATAGGTACACCACAGAAACAGTACACAGGCCTCATAAGCCTCCACAGAACACAGGTGCAGGCATAGTCCTACGTAGGTACAGATAGGCCACAGTGTGTATGCTATAAAACACAGACACAGTACATAGGCTCCATAGGACACACGCATAATACACAGGCGCCATAGGTCACAGGCACAGTCCATATTCCACAGAGGACAACAGACTCACACAAGACATAGTACACAGACCACAAACACCTGATCGGAGGCCTCAGCCTCGGAGCTATAGCAGCAGATGACGCGCCGCCGCCGCTACGTCCGGCAGCCGCACCGCTGTCACGTGAAGGAGCGACGACCACACTCTCACCACTTCCTCTTCCGGTCTCTCCTCGTCACGTGGAGGCGAGCCAATAGGAAGAGAAGAACACCGTTCACACTTCCTCTCCTCCGAGCCGCAAGGCGGCGCCGTCACGTGAGAAGGAACCAATCAGCGAGCAGCGCGCGGCGACTTCCGGCTAGCGTGAATACGCATGCGCGTAGCGAGTCCTAGTGCTAGCGGCTCTCGGAGGAAATAAAAAAATAAAAGCACGTGGAGTGCGTGGTTCGGTGCGCTGCCGGCACTGAAGGCCATATAGCACACCTCTGTTCCGCGACATCGTCCTTATCTGTGCCTCAGCTCTGCATCGGAACTCATCGTCTGTATATTAACGTATAAGCCTTAGCTCTACTCCATCATATCATCCTTATCTCTACATTTATGCTCCATCATATCTGAATTACATCATCTCTCCTCAATCATTCCATATTATATTTGAATTCCTACATCACACCATACATTAATATCCTTACCTCTACATCTCTATATTACATCCTATCATCCTTATCTCCATCATACATCATCCT
bGalGal1.mat.broiler.GRCg7b	1	194071551	194073550	1999	10	5.0025	185	92.5463	ATCTCTACTCCATTATATCTGAATCCTTACATCACACCATCACTACATTCCTAATATCCTTAGCTCTATCCTATCTTTATATTACCTCATATTCCAATTATTACTCCATATCTCCACCATCACTAATTACACCATCATTATCTCTACATTTCTGCTCCATTATATTTGAATTACATCACCTGAACATCTCTACTCCATCATCAATATTCTTAGCTCTATATCTCTATATCACATATTCCAATTATCTCTACTCCATCTCCTTTACACTCCATCATCCTTATCTCTACATTTCTGCTCCATTGTATCTGAATCACATCATCTCTACTCCATCATACACCATCACTACATTCCTAATTTCCTTACGTCTGCACCATCTCTACTCCATTACATATCATCCTTATCTCTACATCGCTCCTCCATCATACATCCTTATCTCTACTCCATTATCCGATCTGAATCTCTACATCTCCATAATCACTACATTCCTAATATCCTTATCTCTACACCTCTATATTACATCATACCTCATCATATCATCCTTATCTCTACTCCACCTCTACTCCATCTCCATATCCAAATCCTTGCTCCATCATACACCTCTATCTGTATATAATCCTTATCTCTACTCCATCTCTACATTCCTATCTCTACTCCATCTCTACTCCATCATACACCGCCATCACTACTCCATTCCTAATCCTTATCTCTACATCTCTATATCCGTACATATCTGAATTACCTCATCACACCTCTACTCAATCATATCATCCTTGTCTACTCCATTATATCTGAATAACATCTCTACCTCATCAGTACTCCATCATAAAATATTCCTATCCATTCATATCCTTATCTCTACATCTCTATATCCGTACATATCATCCTTATTTCTGCTCCATCATATCTGAATTACCTCATCACGTCTCTAATCAATCTCCATATCATCCTTATCTCTACTCTATTATATCTGAATTTATTTACCATTACATCCTATATCATATCATTATCTCTACATATCTGAATTTCATCATATACCATTCCATTACCTTTATCTCTACATATCTGAATTTCATCATTACATATCATTATCTCTATATATCTGAATTTCACCATATATATATTACCTTTATCTCTACCTCCTATCTGAATTCAATATCATTATTTCTACATATCTGAATTACATCACCTGATCATCTCTACTCAATCATATCCACGTTCTTATTACCTCATCACCACCACTCAGAGTAACCGGATCCTGCTCAGATGGCTAAGGTGTCACCATCAATAATTGAGCGCAGAGCAGAGGGCTGAGACACACTGAGCACAACCAGAGGTGGACCACTGCAGGGAACCTACAGCTCTCAAGGTTTGTGAGAGGAGGTGCAAATTCGTAGTTGTAGGAGCCAGCACTGGC
bGalGal1.mat.broiler.GRCg7b	1	194079051	194089550	10499	780	74.2928	387	36.8607	GGTGTGGCCAAGCGCTGATTGACAGCTGAGTGCGCCGAAGGTGTATCTGTCATTATCTGCCAGTATCTGCTACATTTACACTGACAATCTGTTCCAGCATTTTGGACCAAAGGTACCTCACTATGGACAAATGGTGGCATTTACCAGTGGTATCTGCCTCCAGCTTCTGAGATCATTATTTGCTATGGCATTTACCAGTGGTATCTGCACCTCCAGCTTCTGAGATCATTATTTGCTTCTGGTATCTGCTCAAGGCACTCTGATTATCTGGACATCTGTCCACATTTGGAGCCATCCACGTGTATACACCTCTGGAGTATCAGAACAAACATAACAGCTTCTTTGCTCCAGTATTCAGTGCTCACATAATATGGTGAGTGAGGAGTGTGTTATAAAGGCTGGTTTACAGGAGGAAGGAATGGAGGAATCCACGTGCTGGCACCGATCTGTGAACCAATTGCACGGAGCCACTAGCCACCGGTGAGCGCTCCTATTATCCGTCATCCGTCATCCGTCCATCACTGACACGCACATTTGACGCTGACACGTGTCACTCAATTGTCACCGCCGCCGCCGGCGACTTTGTCAGCAGCGCAGAGCACGTGGCAGAGACAGCGGTGCCAAAATCCTCGGTGTCACCAACCGGTGCCACGCTGTCATGGCGTTATCCGTGCTGGCGCTGCTGGCGCTGAGTTCGGCTCAGGATTCGCTGCTCAACATCTGCATGGACGAGCATCACAAATCCAAGCCAGAAGGACAGCTCTATCAGGTGAGCTGCGGCGTGACATTTGCCACCACATGGTGGTGTCATATCGCCTCCTAACATTTGCCACCACATGATGTCCTGTCTCTCCATGCCATTTGCCACCACATGATAACATACGATGTCACGTCTCCATGTCATTTGCCACCACATGGTGGTGTCATATCTCCATGTCATTGCGTACGACATGGTGTCACGTCTCCATACCATTTGCCACCACATGATGGTGTCATATCTCCTAACACCTTTTGCCATCACATGGTGATGTCATATCTCCATGTCATTTGCCACCACATGATAACATACGATGTCACATCTCCATGCCACCTTTTGCCACCACCACATGGTGTCATATCTCCATGTCACCTTTTGCCACATGATGCCACATGGTGGTATCACGTCTCCGTGCCATTTGCCACCACATGGTGGTGTCATATCTCCATGTCACCTTTTGCCACCACATGATAACATACAATGTCATATCTCCATGTCATTTGCCACCACATGGTGTCCTGTCTCTCCATGACATTTGCCACCACATGGTGGTGTCATATCTCCATGTCATTCGGTACGACATGGTGTCACGTCTCCATGCCATTTGCCACCACGTTGTGGTGCCATGTCTCCATGCCATTTGCCACCACATGATGTCACATCTCCATGCCATTTGCCACCACATGGTGGTGTCACATCTCCATGTCACCTTTGGATGCCACCACATGATAAAATACAATGTCACATCTCCATGCCATTTGCCACCACATGGTGTCACGTCTCCATGCCATTTGTCACCACATGGTGGTGTCATATCTCCATGTCACCTTTGGATGCCATCACATGATAACATACGATGTCACATCTCCATGCCACCTTTTGCCACCACCACATGGTGTCATATCTCCATGCCATTTGCCACCACTCCATCGTGGTGTTATATCTCTGTGTCATTAGGTGCCACCACATGGTGGTGTCTCCATATCCGCTCCATGTCACCTTTGGATGCCACCACCTCTAGGTGCCACCACATGGTGCCACGTCTCCATGCCATTTGCCACCACATGGTGGTGTCATATCTCCTAACATTTGCCACCACATGATGTCACATCTCCATGCCATTTGCCACCACATGGTGGTGTCATATCTCCATGTCTTTTGCCACCACATGATAAAATACAATGTCACATCTCCATGCCATTTGCCACCACATGGTGTCACGTCTCCATGCCATTTGCCACCACATGGTGGTGTCATATCTCCATGTCACCTTTGGATGCCATCACATGATAACATACGATGTCACATCTCCATGCCACCTTTTGCCACCACCACATGGTGTCACGTCTCCATGCCATTTGCCACCACCTGATGGTGTATATCTCCATGTCACCTTTTGAATGATGCCACATGATGTTGTCACGTCGTGCCATCTGCCACCGTCGCAGTGCGTGCTATGGAAGGACAACGCGTGCTGCACTGCCAACACGAGCATAGAGGCGCACCACCAATCCTACCTGTATGGCTTCAACTACCACTGCGCCATGGCGCAGCGCTGCAAGAGGCACTTCATCCAGGACACGTGTCTGTATGAGTGCTCAAACCTGCCGTGGATAGACCAGGTGAAATGCCAGGAGTGTTTTTGCTCTATGACTATGTGTGTTAGCGAGGTTTGTCAGTACTGAATCTTTGAGTATTTTAGGTCTTTGTTGAGAATGTGAGGCTTTGGTATTTGTGGCGTTCGGAAGTATTATTGAATAGGCTTTGTCTTTGTGGCTTTGGAGAGTATTTGTTGAGAATGTGAGGCTTTGAATCTTTGTGAATAGTCTTTAGAGTAGGATTTGTGGCATTGTGGAGGATTTTTGCTCTATGGAGACTATGAGTGTTAAGATTTGTCAGTACTGAATCTTTGTGGCTTTGAGTATTTGGTAGCTCTATGACTATGGAGTGTTAAGATTTGTCAGTACTGAGTCTTTTTGCTCTATGACTATGTGTGTTAGAGAGGTTTAGTACTGAGTCTTTGAGTATTTGAGTTGCTCTATGAGAGCGATGTGTGTTGGAATGAGGTTTAGAAGTATTGAGTCTTTGTGGCTTTGAGTATACTAGCTCTATGACTATGGAGTGTTAAGGTTTAGTACTGAGTTGGCTTTGAGTATTTCTTGCTATATGACTATGAGTGTTGGAATGAGGTTTAGGAGTATTGAATCTTTGTGGCTTTGAGTATTTTAGCTCTATGACTATGTGTGTTGCGGAAGGTTTAGTATTGAGTCTTTTATTTGTTGCTCTATGACTATGTGTGTTAGCGAGGTTTGTCAGTACTGAATCTTTGAGTATTTTTGCTCTATGGAGACTATGTCTGTTAAGGTTTAGTACTGAATCTTTGTGGCTTTGAGTATTTTAGCTCTATGACTATGTGTGGTGCGGCGGAAGGTTTAGTATTGAGTCTTTGTGGCTTTGAGTATTTGAGTTGCTCTATGACTATGAGTGTTAAGGTTTAGTACCGAATCTTTGTGGCTATGAGTATTTTAGGTCTTTGTTGAGAATATTGGCTTTGAGTATTTTTGAATCTGTGTATGTGTGGCTTTGAGCGAGATTTTTGCTCTATGACTATGTGTGTTAGAGAGGTTTAGTACTGAATCTTTGTGGCTTTGAGTATAGTAGCTCTATGACTATGTGTGTTAAGGTTTAGTATTGAGTCTTTATGTTGCTCTATGACTATGGAATGTTAAGGTTTGTGAGTATTGAGTCTTTGTGTTGCTCTATGAGGACTATGAATGTTAAGGTTTGTCAGTACTGAATCTTTGTGGCTATGAGTATTTTAGGTCTTTGTTGAGAATATTGGCTTTGAGTATTTTTGAATCTGTGTATGTGTGGCTTTGAGCGAGATTTTTGCTCTATGACTATGTCTGTTGGAAGATTTGTGAGTACTGAATCTTTGTGGCTTTGAATATTTTAGGTCTTTGTTAAGAATGCGAGGCTTTGTTATTTGGAGTGGCTTTTAGTATTTTTGAATCTTTGTGGCTCTGAGTATTTTAGCTCTATGGAGACTATGTGTGTTAGCGAGGTTTAGTACGGTTGAATCTTTGTGGCTTTGAGTAGGATTTTTGAATGTTTGTATTTGTGGCTTTGAGTATATTGGTTGCTCTATGACTATGTGTGTTAAGATTTGTCAGTACTGAGTCTTTGTGGCTTTGAGTATTTTAGGTCTTTGTTAAGAATGCGAGACTTTGTTATTTGTGGCTTTTAGTATTTTTGAATCTTTTTATTTGTGGCTTTGAGTATTTGCTGCTCTATGACTATGTGTGTTAAGGTTTGTGAGTATTGAGTCTTTGTGGCTTTGAGTATTTGTGTAGGTGGTCTTTGTTGAGAATGCGAGGCTTTGTTATTTGTGGCTTTCAGTATTTTTGAATCTTTGTGGCTCTGAGTATTTTAGCTCTATGGAGACTATGTGTGTTAGCGAGGTTTAGTACGGTTGAATCTTTGTGGCTTTGAGTAGGATTTTTGAATGTTTGTATTTGTGGCTTTGAGTATATTGGTTGCTTTATGACTATGTGTGTTAAGATTTGTCAGTACTGAATCTTTGTGGCTATGAGTATTTTACTTTGTTGAGAATGTAAGGCTTTGGTATTTGTGGCTTTCGGAAGTATTTTTGAATCTTTGTATGTGTGGCTTTGAGCGAGATTTTTGCTCTATGACTATGGTGTGGTGCGGAAGGTTTGTCAGTACTGAATCTTTGAGTATTTTAGGTGAGCTTTGTATTTGTGGCTTTGAGTGGAATTTTAGGAGCTCTATGACTATGAGAGTTGGCAAGGTTTGACAGTACTGAGTCTTTGTGGCTTTGAGTATTTTAGCTCTATGACTATGGAGTTTTGTGAAGGTTTAGAATTGAGTCTTTGTGGCTTTGAGTATTTTAGGTCTTTGTTGAGAATAGGATTCTCTTATTTGTGGCTTTCTGTATTTTTGAATCTTTGTATTTTACTTTGTTGAGAATGTGAGGCTTTGTGTATTTGTGTTTGGAATGTGTTTAAGCTTTTGTATTTTTAAGGCTTTGTCTTTGTGGTTTTGGCGCGATTTGGAGTCGTTTTGTGTCGTCTTCGCGTCGGACTTTGTCGTTTCTGGTTTACGTTCTTTTGTCGGTTTCTCTTCAGTGTACAGACGGACTCGAGTTGGCGCCGGCAGCGCATCCTCAACGTGCTGTGCCGCGAGGACTGCGAGCAGTGGTAGGACTGCCACGCCTCCACCTGCAAAGTCAACTGGCACAACTGGAATTGGAGCACAGGTACAGACAAAGCCAGACAAAAGACAAAAGACAAAGCCAGACGAAAGACGAAAGACAAAGCCAGACAAAGCCAGACGAAAGACAAAGCCAGACAAAGCCAGACAAAGCCAACCGGTGTCCATGCAGGCACCAACCAATGGCGCGGCGCCATGTGCCAGAAGTTCAAGTACGTCTTCACGCCGGCCGACCTCTGCGAGAAGCTTTGGTATTCCTACAGATACACCACGGAGCGCCGCCGGTGCATCCAGATGTGGTTCGACATAGAGAACAACGTGGCCGTGGCGCAGTACTACGGCGGCTCCGCTGCAGACCGCAGCGCGCTCGTGCTGGTGCTGTCGGTCCTGGCGGCGCCGTGCTGAGTTGGTGTGGTTGGATGAATAAAGGTCGCTGTAAGGATTCTGTGATGCTGTGCAGCGCTGGTGTCGGTCTTCTCACGGCGCATAATTTATGGTCAATGAGGACTCGGAGACGAATTATCGCACTGTGGTTGTAGGCTGTGTCCATATATCGCACGTCTCAGGTCGCAATCACATATTCGCCATGCACATCCTACAGAATAGGTCATGCACATCCTACAGAGGTCATTCGCATCCTACAGGAGTCACATATTTGCCATGCACATCCTACAGAGGTCACATATTTGCCATGCACATCCTACAGAATAGGTCATGCACATCCTAAAGAAGTCACATTTGCCTCATTCACATCCTACAGAATTCATTCGCATCCTACAGAAGTCACAACTTATTCTCTACTCACATCCTACACAATTCTCCATGGATCACATCCTACAGAATTCATGCACATCCTACAGAAGTCACATATTCTCTACTCACATCCTACAGAAGTCACATATGGTCATGCACATCCTACAGAATAGGTCATGCACATCCTAAAGAAGTCACATTTGCCTCATTCACATCCTACAGAAGTCACATATAGGTTGCCATGAACATACAGCCGCATTCATGCACATCCTACAGAAGTTACACATTCGCCATGCACATCCTACAGAAGTCACATATGGTCATGCACATCCTACAGTCCAATAGGTCATTCGCATCCTACAGAATTCATTCACACACAGCCTAATTCTCCATTCATATCCTACAGAAGTCACATATTCGCCATTCACATCCTACAGTCCAATAGGTCATTCGCATCCTACAGAAGTCACATCCTATGGATTGCCATGCACATCCTACAGAAGTTACATATGCCTCTTGGATCACATCCTACAGAATTCATTCGCATCCTACAGAAGTCACAACTTATTCTCTACTCACATCCTACACAATTCTCCATGGATCACATCCTACAGAATTCATTCACATACACAATTCATGGATTGCATCCTACAGGAGTCACATCCTATTCTCCATGCACATCCTACAGAAGTCACATATAGGTCGCCATGAACATACAGCCGCATTCTCCATTCACATCCTACAAAATTCATTCACATACATCCAAATTCGCACCTCTTGTAATTCTCAGTTCCATCCTACAGATATCATTCGCATCCTACAGCCAAATGGATCACACACTGTAGGTCTCCACGGAACACATCCTACACAATAGGTTATTCACATCCTACAGAAGGAGTCACATATGGTCATGCACATCCTACAGAAGGCATCACATATAGGTCGCCATGAACATACAGAATAGGTCATGCACATCCTAAAGAAGTCACATTTGCCTCATTCACATCCTACAGAAGTCACATATAGGTCGCCATGAACATACAGCCGCATTCTCCATGCACATCCTACAGAAGTTACACATTCGCCATGCACATCCTACAGAAGTCACATATGGTCATGCACATCCTACAGTCCAATAGGTCATTCGCATCCTACAGCCAAATGGATCACACACTGTAGGTCTCCACACACATCCTACACAATAGGTCATTCGCATCCTACAGAAGGAGTCACATATTCTCCATCCATATACAGATTT
bGalGal1.mat.broiler.GRCg7b	1	194092801	194093800	999	124	124.124	20	20.02	TCGTCTCTTCCACTCCACTCCACTCCACTCCTTTTCTCGTACTCCACACCTCTCTCCGTTCGCCGGGCACCGCACGATGCAGCATGGCCGCTCCGTCCGCACCTCCGTGGTACCACCATCTGAGGGCGGCCGAAGAGCTGTTGGCGAAGGCGAACGGCGGCTTCCTGGTGCACAGCGAGAGCGTGCCTGCCTATGCGTTGTGTCTGCTGTGAGTGCGGAATGGCGTAGTATGGTTGGAGAATGAGTAGCTCCATTGGATATTGAGGATTGGAGTGTCGTAGTATTTGGAGGAAATGAGCTGCATTGGATATTGAGGATTGGAATGAATGTGGAGAGGACGTGAATGGCAGTGGCGTAGTATTTGGAAGAAATAGGTAGCTGCATTGGACATTGATTAGTGGCAGTGTAGTATATGGTTGGAAGAAATGGTTAATATAGTACCTGTATTGGATATTGAGGACTGAGGAGTGGCAGTGGATATTGAGTGAGAGGACGTGAATGGCAGTGGCGTAGTATTTGGAAGAAATGGAAATACATTGATTAGTGGCAGTGGACAGGACGTGG
bGalGal1.mat.broiler.GRCg7b	1	194095301	194105800	10499	400	38.0989	787	74.9595	GGAGAATTGCAAATAGGAGAAATATAAATAGGAGACGCAATATAAATACAGCCAGTGTGACACAAAAATATAAATAGGAGACATATAATCCACACAAGTGTGACATAGCGCATATATAAGCCACACAGCCATTGCAAATAGGAGAAACATAAATAAATCTCATATAAATACAATACATAGGACAATTCCGCATAGGACAATTCCGCATAGAGCATTCCACATAGGACAATTATGAATACATTCCGCATAGAGCATATGACAAGTATGAATAGGTCAGCCATTCCGCATAGGTCAGCCATTCTGCATAGAGCATTCCGCATATGACAATTCCGCATAGGATCGCATTTCACATAGGACAATTATGAATAGGACATTCCGCATAGAGCATAGAACGTAGGTCAATGCATAGAGCATTGCGCATAGCGCTCACACGCATAGGACAATTCTGCATAGGACAATTCCGCATAGGACAAGTACGAATACCATGCATAGAGCATTAGGCATAGGACATCCATTCCACATAGAGCATAGAGCATTCTGCATAGGACAATTATGGAGACCATTCCGCATAGAGCATAGAACATAGGACCTTCTGCATTAGGCATAGAACTATGCATAGGTCAATGCATAGAGCATTGCGCATAGAGCATAGAACATAGGTCAATGCATAGAGCATAGAACATAGGTCAATGCATAGAGCATAGAACATAGGACAATTCCGCATAGGACAATTATGCATAGAGCATTCCGCATAGAGCATTCCACATAGGACAGTGCATAGAACCATGCATAGGTCAATGCATAGAGCATTGCGCATTGCGCTCACACGCATAGGACAATTCCGCATAGGACACACATGCATAGGTCAATTCCGCATAGAACCATCCTGCATAGGTCAATGCATAGAGCATTGCGCATAGAACATAGGTCAATGCATAGGACATTGCACATAGAGCATAGAACATAGGACAATGCATAGAGCATAGAACATAGGACAATTATGAATAGGACAATGCATAGAGCATAGAACATAGGTCAATGCATAGAGCATAGAACATAGGACAATTCCGCATAGGACAATTCTGCATGGAGCATTCCGCATAGGACAATTCCACATAGGACATCCATTATGCATGGAGCATTCCGCATAGAGCATTCCACATAGGACAGTGCATAGAGCATAGAACATAGGACAATGCATAGAGCATTGCGCATAGCGCTCACACGCATAGGACAATTCTGCATAGGACACACATTCCGCATAGGACGAGTATGAACACCATTCCGCATAGAGATTCCACATAGGACAATTATGAAGATCATTCCGCATTGAGCATAGAACATAGGACCTTCCGCATTAGGCATAGAACATAGGTCAATGCATAGAGCATAGAACATAGGTCAATGCATAGGACATTGCGCATAGAGCATAGAACATATGACAATTCCGCATAGGACAATTCCGCATAGAGCATAGCGCATAGAGCATAGAACATAGGTCAATGCATAGAGCATAGAACATAGGACAATGCATAGAGCATTCCACATAGGACAATTATGAATACCATTCCGCATACAGCATTCCACATAAAATCATTCCGCATATGACAATTATGAATAGATCAAGTCTGCATAGGACAATCCTGCATAGGACATTCTGCATACAGCCAAATTAGGCATAGAACCATGCATAGGACATTCCGCATAGAGTATAGAACATAGGTCAATGCATAGGACATTCCGCATAGAGCATAGAACATAGGACAATGCATAGAGCATAGAACATAGGACAATTATGAATAGGACAATTATGCATAGGACATTCCGCATAGAGTATAGAACATTGGTCAATGCATAGAGCATTGCGCATAGCGCTCACACGCATAGGACAATAGAGCATAGGACATCCATTCCGCATAGGACAAGTACGAATACCATGCATAGAGCATTAGGCATAGGACATCCATTCCACATAGAGCATAGAGCATTCTGCATAGGACAATTATGGAGACCATTCCGCATAGAGCATAGAACATAGGACCTTCTGCATTAGGCATAGAACTATGCATAGGTCAATGCATAGAGCATTGCGCATTGCGCTCACACGCATAGGACAATTCTGCATAGGACAAGTATGAAGACCATTTCACATAGAGTATAGAACATAGGTCAATGCATAGGACATTGCGCATAGAGCATAGAACATAGGACAATGCATCGAGCATAGAACATAGGACAATTATGACCTATAGGACAATGCATAGAGCATAGAACATAGGACAATGCATAGGACATTCCGCATAGAGCATAGAACATAGGTCAATACATAGAGCATTAGGCATAGGACATCCATTCCACATAGAGCATAGAGCATTCTGCATAGGACAATTATGGAGACCATTCCGCATAGAGCATAGAACATAGGACCTTCTGCATTAGGCATAGAACCATGCATAGGTCAATGCATAGAGCATTGCGCATAGAGCATAGAACATAGGTCAATGCATAGAGCACAGAACATAGGACAATTCCGCATAGGACAAGTATGAATACCATTCCGCATAGAGCATAGAGCATAGGTCAATGCATAGAGCATTGCGCATAGAACATAGGTCAATGCATAGAGCATAGAACATAGGACAATTCCGCATAGGACAATGCATAGACCATAGAACATAGGTCAATGCATAGGACAATGCATAGACCATAGAACATATGACAATTATGAATAGGACAATTGCGCATAGAGCATAGAACATAGGACAATTCCGCATAGGACAATGCATAGACCATAGAACATAGGACAGTTCCGCATAGAGCATAGAACATAGGACAATTCCGTATACGACATTCCGCATACAGCATTAGGCATAGAACCATGCATAGGTCAATCCTGCATAGGACATTCTGCATAGAACCATGCATAGGTCAATGCATAGAGCATTGCGCATAGAGCATAGAGCATAGGTCAATACATAGAGATAGAACATAGGACAGTTCCACATAGGACAATGCATAGAGCCACATTAGGCATAGGACAACCATTAGGCATAGAGCATTCCGCATACAGCATTAGGCATAGAACCATGCATAGGTCAATCCTGCATAGGACATTCTGCATAGAACCATGCATAGATCAATGCATAGAGCATTGCGCATAGAGCATAGAGCATAGGTCAATGCATAGAGCATAGAACATAGGACAGTTCCGCATAGGACAATGCATAGAGCCACATTAGGCATAGGACAACCATTAGGCATAGAGCATTCCGCATAGAGCATTAGGCATAGAACCATGCATAGGTCAATGCATAGAGCATTGCGCATAGAGCATAGAACATAGGACAATGCATAGAGCACAGAACATAGGACAATTCCGCATAGGACAAGTATGAATACCATTCCGCATATAGCATAGAACATAGGTCAATGCATAGAGCATAGAACATAGGACAGTTCCGCATAGGACATTCCGCATACAGCATTAGGCATAGAACCATGCATAGGTCAATGCATAGAGCATTGCGCATAGAGCATAGAATATCGGTCAATGCATAGGACATTGCGCATAGAGCATAGAACATAGGTCAATGCATAGAGCATTGCGCATAGAGCATAGGTCAATTCTGCATAGAGCATAGAACATAGGTCAATGCATAGAGCATAGAACATAGGACAATTATGAATAGGACAATGCATAGAGCATAGAACATAGGTCAATGCATAGAGCACAGAACATAGGACAATTCCGCATAGGACAATGCATAGAGCATAGAACATAGGACAATTCCGTATAGGACATTCCGCATACAGCCTTAGGCATAGAACCATGCATAGGTCAATCCTGCATAGGACATTCTGCATAGAACCATGCATAGGTCAATGCATAGGATCGCATTTCACATAGGACAATTATGAATAGGACATTCCGCATAGAGCATAGAACGTAGGTCAATGCATAGAGCATTGCGCATAGCGCTCACACGCATAGGACAATTCTGCATAGGACAATTCCGCATAGGACAAGTATGAATACCATGCATAGAGCATTAGGCATAGGACATCCATTCCACATAGAGCATAGAGCATTCTGCATAGGACAATTATGGAGACCATTCCGCATAGAGCATAGAACATAGGACCTTCTGCATTAGGCATAGAACCATGCATAGGTCAATGCATAGAGCATTGCGCATAGAGCATAGAACATAGGACAATGCATAGAGCATAGAACATAGGACAGTGCATAGGACAATGCATAGTGCATAGCGCTCACACGCATAGGACAATTCTGCATAGGACAGTTATGAATAGCGCATAGCGCTCACACGCATAGGACAATTCTGCATAGGACAGTTATGAATAGCGCATAGCGCTCACACGCATAGGACAATTCTGCATAGGACAGTTATGAATAGCGCATAGCGCTCACACGCATAGGACAATTCTGCATAGGACAATCCTGCATAGAGCATAGAACATAGGACAATGCATAGGACAGTTCCGCATAGGACAATGCATAGCGCATAGCGCTCACACGCATAGGACAATTCTGCATAGGACAATGCATAGCGCATAGCGCTCACACGCATAGGACAATTCTGCATAGGACAATGCATAGCGCATAGCGCTCACACGCATAGGACAATGCATAGGACACCTGTTCCGCATAGGACAATGCATAGCGCATAGCGCTCACACGCATAGGACAATGCATAGGACAATGCATAGCGCATAGCGCTCACACGCATAGGACAATTCTGCATAGGACAATGCATAGAGCATTCCACATAGGACAATTCTGCATAGGACAATGCATAGCGCATAGCGCTCACACGCATAGTAGACGTCGGCGTTGGCGGTGAGGCGGCCGATGTCGAAGCTGTGGATGACGTTGCTGTACCTGCGGCGGTAGTCGGAGTCGTGCAGCACATCGTACAGCGTCGCCGCAGCCACGTCGCGGCACTCCATCCTGCACTGCACGGCCACGCAGCTCAGCGCGGGCATTGCATGGATCGCGTATTTGTGTTTGTATTTGTGTTGGTTGTATTGCATTGTTATATTATTGCATGGATTTAGCTGAATTATATGTATTGCATGTATTTGTATTTGTGTTGAATGTGTTATATGAGATATTGAATGTATTAAATTGTGTTATATGTATTGCATGTATTGCATGGCGTATTGAATGTATTGAATGGAGTTATTGGATGGTATTGAATGTATTGAATGATTGCGTGATTGCGTGTATTGCATGTATTTAGTGTTATATTTATTGCATGTATTGAATGGTATTGCATGGCGTATTGAATGTATTGAATGGAGTTATTGGATGTATTGAATGTATTTGTATTTGTGTTGCATGTTATTTGTGTTATATGTATTTGTATTGAATTGTGTTATATGTATTGCATGTATTTGTATTTGTATTGAATGTATTGAATTGTTATATGTATTGCATGTATTGAATGTATTGAATTGTTATATGTATTGCATGTATTGAATGTATTGAATAGTGTTATATGTATTGCATGGTTGGTGAATTATTGAATGGTATTGAATGTATTTGTATTTGGAGTGTTATATGTATTGCATGTATTTGTATTCTATGTATTGAATGTATTGAATTGTTATATGTATTGCATGTATTGTATGTGTTGGTTGTGGTATTGCATGTATTGAATAGTATTGAATTGTTATATGTTTTGCATGTATTGTATGTATTTGGTGTTGGTTTGTTGCATTATTTGTGTTATATGTATTGAATTATTTGTACTGCATGTATTTGTGTTTGTATTGAATAGTGTTATATGTATTGAATGTATTTGTGTTTGTATTGAATGTATTGAATTGTTATATGTATTGAATGTATTTGTGTTGAATGTATTGAATGTATTGAATTGTTATATGTATTGCATGTATTGAATGGTGTTGAATGTATTGTATGTATTTGTTATTGAATTGTGTTATATGTATTGCATGTATTTATATTGAATGGTATTGCATTAACGAATTGTGTTGCATGAGGTATTTGTATTGAATTGTTTTATATGGTATTGAATGTATTTGTGTTATATGTATTGAATAGTGTTACATGTGTTATATGTATTTGTTATTTGTGTTGCATGTGTTGCATGATATTGCATGTATTTGTATTGCATAGTGTTATATGTATTGCATGTATTTGTATTGAATTATATATAATGGACTGCCATTGTTATATTGTTATTATTATTGTGCCATTGTTATTGTTACTATGATTATGGTGCTATTGTTATGATTGCCATTGTGTTATTGTCACCGTACTATTGTGATTGTGATGCTATTGTTATTATTATTGTATTATTGTAATTGTAGTATTGTCTCCATTGTGGTGCTATTGTTATTACTGCCATTGATTATATTGTTATTATTATTGTGGTGCTATTGCGATTGGAGTGCCATTGTGCTATCGTATCATTGGAGTACTATTGTAATTATGATTATGGTGCTATTGTTACTACTGCCATTGTTATATTGTCATTGTGCTATTGTTATTGTGACACAGATAATTGCGATTAGGATTATTATGGTGCTATTGTTATTGTGCCATTGTTATGTTGTTATTGTGCCATTCTGTTATTATTGCCATTGTTATATTGTTATTACTGCTATTGTTATATTGTCATTGTGCTATTGTTATTGTGCCATTGTTATGTTGTAATTGTGCCATTCTGTTATTATTGCCACTGCTCTATTGTTACTATGATTATGGTGCTATTGTTATTATTGCCATTGTTATGTTCTTATTACTGCCATTGTTATATTGTCATTGTGCTAATATTATTGTGACACAGATAATTGTACCATTGTGATTACTGCCACTGTGGTGCTACTGTTATTGTGCTATTGTTATTGTGACATAGATAATTGTGCCATTGTTCTATTGTTATTATTCC
bGalGal1.mat.broiler.GRCg7b	1	194107051	194117050	9999	407	40.7041	912	91.2091	GCACGTCGTGCACCGCCGCATAAGCAGACGTGGCACATCGCCTTTAGAAGGACAAAACAGAACAAGCATAGGAGCTTATATTATACACCACGTCGATGGCTATACTCCTCACTATGTCCGATTGGCCATGGTCTCTTATAGTCCTCATAGCACTCACAGGAATTCATAGAATTTATAGCCACTCATAGTATTCATATCCACTCATAGTCACTCATAGATAGAGTATTCATAGAATTTATAGCCATTCATAGCACTCACAGGAATTTATAGCATTCATATCCACTCATAGTCACTCATAGATAGAGTACTCATAGACTTTATATTCACTCATAGCCATTCACAGGAATTTATAGTTATAGGCTTCACAGGAATTCATAGATCATATACTCATAGCCTCCTCATAGAATTCAAGCTTCATATCTCACTCATAGTCTTTATATTCCTTCATAGCATTCATAGATTCATACATAGCTCATAGCCTCTCACAGCACGCATTCATAGCCATTCACAGCCTTCATACATAGCTCATATCTCACTCATATCCATTCATAGCATTCACAGGAATTCATATCTCACTCTCCATATCCATTCATACCATTCATAAGCATCATATACATAGATACATAGTCATATCTCACTCATAGCATTCATCGTCCTCATAATTCATACATTCATAGTCCTCATATGATTCATATCATATTTCATAATTCACAGCCTCCTTCATACATAGCTCATATCTCACTCATATCATTCATACATAGACATACATAGCCACATACCATTCATAGCCTCATAATACCATACATCATAGCCACCATCATAGACATACATAGACGCCATAGCATTCACAGGAATTCATAGTCTCATAGCCATTCACAGCCTTCCATTCATAGCTCATATCCATTCACAGCCTCACAACATTCATAGCTTCATACCATTCATACCGTAAATCATAGCATCATTCATAATACCTCATACCATACATACCATACATACCATAATAGACATACCATACACCATAGATTCATACATACATAGTCATAGTCTCATATCATAGCTCTCATACCATTCATAGAATAGATTCACAGGAATTCATAGCTCATATCTCACTCACAGATTCATACTCATAAGCCACCTCATACTCATCATAGCCATACCATACATAGATACCATTCATAGCATTCATAGACCATTCATAGCTCTCTCATATCATATCTCACTCATACCATTCATAACCATTCATATCATATCTCATACATCACAGCCTTCGCCATACATAGCATTCATATCTCATATCATAGAATAGCCTACATTCATACCATACCATCATAGCATTATAGATCATACATTCATACATAGATACTTCATACCATTCATACATACTATAGTCATAGCCGAATTCATTATAAGCCATACATACATAGACCTCATACCATACACCATACCATTCATACGCCATACATACATAGACATTCATAGCCTCCTCATAATCATTCATAGCCATTCATACATAGTCTCATACCATTCATACTTCACACCATTCATATCTCATACATACATTCATACATAGATAGCATTCATAGCATTCATACTTCACACCATTCATAGCATAGTCATACCATTCATATCATATCCATTCATAGCCATCATTCATACATACCTCATAGCATCCATTCATCCATACCTCATAGCCTCACAACATTCATAGCTTCATACATTCATACATAAGCCATCATAGCCATACATACCATTCATACTCTCATAGCTCTCATAGAATAGATTCACAGGACCATTCATAGCTTATATCTCACTCACAGTTCATAGCTTCATAGCATCCATTCATACATACCTCATAGCCTCACACCATTCATACCTCACATTCATAGCTTCATAAGGCACTCATAGATATTCATAGCATCACAGCGTTCATAGATTCATAGAATAGCCTTCATAAGGATTCATAAAATAAGCCATCATAGCTCTCATACCATTCATAGAATAGATGATTCACAGGAATTCATAGTCTCATAATATCTCACTCACAGCATTCATAACCATCATAGCCATTCATATCATAGCTCTCATAGAATAGATTCACAGGAATTCATAGCTCATATCTCACTCATAGCATTCATAGTCCTCATATGATTCATATCATATCTCATACCATCACAGCCTTCGCCATACATTCATTCATACATAGCCATCATTCATACATACCTCATACCATACACACCATACACCATAGCCATCATAGACATACATAGATACATGCCATGCTCACCTTGATGCTGTGCACTCCGCTCGCGGCTCTGAACACTCGGACTTTGCTGTAGCTCACGTTCCACCGCTCGCATTCGCACTCCTCTCTGAACGCCGCGAAGTCGCCGTCGTCGATCTGCACGCTGTCGCGACACGACATGGTATCGCGATAGGATTCTATCTGTGATTGACAGCGTTTATTTGGTTGTTGCTCTGCCGTTATGGCGGTATCATTGGCAGCGCCATGGAGCGTTGAAAATTCGAAGCGAAAAGGAAGCGGCGTTTGCACGCCTTTGCACGATATTTGCACCTTTGCACGATATTTGCAGTTTGCACGGCGTTTGCACACCGTTTGCACAGCTCCATTTGCACAACTTTATATGCACATGTGCACAATCCTATTTGCACTTTGCACGACGTGTGCACACCGTTTGCACGGCGTTTGCACGATATTTGCACCATTTGCACGCCATTTGCACGGTTTGCACGCCATTTGCACCGTTTGCACAATATTTGCACAATTTGCACATCTTTTGCACATTATGTGCACCATCGCATTATTTGCACAATATTTGCACATTTGCACAGTTTGCACGGCGTTTGCACAATATTTGCATCCTGTTTGCACGATATTGGCACAACATGTGCACAAGCCTGTTTGCACACCTGTTTGCACACCTTTTGCATGGCGTTTGCACACCATTTGCACAATATTTGCACCATGTGCACAATCCTATGTGCACCATTTGCACACCTTTTGCACGGCATTTGCACATTATGTGCACCATCGCATTCCATTTGCACGGCTCCATTTGCACACCACCATTTGCACAATATGTGCACACATGTGCACAATCCTATTTGCACATTTGCACAAGTTTTGCACATCCATTTGCACGGCATTTGCACACTATTTGCATCCTGTTTGCACAATATTTGCACACATGTGCACAATCCTATTTGCACCTTTTACACACCTTTTGCACACCATTTGCACATTATGTGCACCATCGCATTCCATGTGCACAATCCTATTTGCATCCTGTTTGCACAATATTTGCACACCATGTGCACAATATTTGCACAATATTTGCACAGCATTTGCACCGTTCACACGCCATTTGCACACACATTTGCATGGCATTTGCACATTATGTGCACCATCGCATTTGCACACCATTTGCACGCTATTTGACCATTTGCACACACATTTGCACGCCATGGACACATTTTGCACACCATTTGCACATTATGTGCACCATCGCATTCCATGTGCACAATCCTATTTGCACACCATGTGCACATTTGCACAAGTTTTGCACACCATGTGCATAATCCTATTTGCACAGTTTGCACACCTTTTGCATGGCATTTGCACCATTTGCACACCATTTGCACATTATGTGCACCATCACATTTCCATTTGCACGCCGTTTGCACGATATTTGCACACCATGTGCACAAGCCTGTTTGCACGGTTTGCACAAGTTTTGCACACCATTTGCACGCCATTTGCACAATGTGTGCACAATCCTATTTGCACACCATTTGCACACCATTTGCACACCATTTGCACAATATTTGTGCACCACGTGCACCACATTTGCACTCTCCTATTTGACCGTTTGCACACCATTTGCACATTATGTGCACAATCCTATTTGCACACCATTTGCACAACGTGTGCACAATCCTATTTGCACACCGTTTGCACATTATGTGCACAATCCTATTTGCACACCATTTGCACAGCATTTGCACAATATTTGCACAGCACGTGCACCACATTTGCACGCTCCTATTTGACCGTTTGCACACCATTTGCACAATGTGTGCACAGCATTTGCACAGCCTCATGAATATAAGATATTATATGTCGAATGTTGTATGTCGTTATATATTATATATGGTATGTGATTGTGAATATCGTATATGAATGTTGTATGTCGTGAATATGGTATATGGATGGTATACTATATGTTATGAATATATGTTATATATGGTATATGGAGTGTGTCGTGAATATCGTATATGAATGTTGTATGTTGTGAATATTGTATATGTATATACATGGTATCGGATGGTATATGGAGTATGTCGTGAATATCGTATATGAATGTTGTATGTCGTGAATATGGTATATGGATGGTATACTATATGTTATGAATATATGTTATATATGGTATATGGAGTGTGTCGTGAATATCGTATATGAATGTTGTATGTTGTGAATATTGTATATGTATATACATGGTATCGGATGGTATATGGAGTATGTCGTGAATATCGTATATGAATGTTGTATGTCGTGAATATGGTATATGGATGGTATACTATATGTTATGAATATATGTTATATATTGTTATATATTATATGTCGAATGTTGTATATGGTATAGGATGGATGTTGTGAATGTGATTGTATATGTTTAATGGATTTACATGTTGTGAATGTTATGTGTTATATGTTGAGATTGTAATATTGTATGGAGTTGCGGTGAATGTTATGTGTTATATATTGTGAATGTTATGGAGGTTATGTGTTATTGTAATATTATATGTTGCGGTGAATGTTATGTGTTATATATTGTGAATGTTATGTGTTTAATTTTATTGTAATATTATATGTTGCAGTGAATGTTATGTGTTATATATTGTGAATGTTTGGATATGTTATGTGTTATATATTGTGAATGTTATGTGTTATATGTTGTGAATGTTTGGATGTGTTTAATTTTATATGGCGTTATTTATATGGTATTGTGAATGGCGTTATGTGTTATGTATTATTTATATGTTGTGAATGTTATGTGTTATTTTAATGTTATATGTTTAATGTTATATGTTACTTATATATTGTGAATGTTCAATATTATGTGTTGTGAATGTTATATGTTTAATTTTTAATTTTATATGTGGTTATGTGTTATATGTTATGAATGTTATGTGTTATTTATTTATATATTGTGAATGTTATGTGTTATAGGTTTAATGTTATATGTTGTGAATTTTATTGTAATATTATATGTTGCGGTGAATGTTATTTATATGTTTAATAATGTGAATGTTTAATAATGTGAATGTTCTGTGTTGTGAATGTTCTGTGTTCTGTGGCCTACTGCCATAGTGACACGCGCGTGTGCAAATACTTACGTGTGCGCGGCTCTATCTGCGTGTGCACAGCGCGGTGTCGGCCATTCGAAGCGGTCCGGACGCGACTCGCACCGCTCCAGAGACACAACCGCTTCCGGCTACGGGAAGCGCCGCGCTCTCCGCTTCCTGCCACGCGGAAACGCGTCGCCTCGCGGTGCGTGGCTGTGGTTCTATCTCGACGTTATCACGGCGGCACGAACTACGCCTAGCAACCTTTGCGCGCCGACGCTGCCGGCGGCCGCCATCTTGTTTCGCCGGCGCTCACGCTGGTGGTGGTCGGTTCGGTGCCGGCGGCTCCGCGGACGATGTTGGCCGTTTGCGGCCGGCCGCCGCTGGCGCGGCTGTTCTGCCGGTGGCTCTGCGCCTCTCAGGGCGGAGCTCCGGCTGCGGCGATCTCCAGGCCAGAGGCCGGAACGCTTCGCTTCATGGCAACGGCCGCCAGAGGCCGCCGCCATGTGAGGAGACCGAGCGCGCTGCCGTGGCGAGAGGCCGCGCGGCTGCGGTACAGCTCCGGTTTGGCGGCTGAACGATAGCGGAGCGGCGGTAGAGACGCGGCGGTGGTGGCGCTCGGAGTGTTGGCTGCGTGCTTCAAGCGCAACGCCAATTATGGATTGCATT
bGalGal1.mat.broiler.GRCg7b	1	194156301	194166800	10499	110	10.4772	1107	105.439	ACTGATGAGCGCTGATGGAGCACTGATGAGCGTTGATGGAGCGTTGATGAGCGTTGATGGAGCGTTGNNNNNNNNNNNNNNNNNNNNNNNNNNNNNNNNNNNNNNNNNNNNNNNNNNNNNNNNNNNNNNNNNNNNNNNNNNNNNNNNNNNNNNNNNNNNNNNNNNNNGACATTGACAACGACCATTGACCGTTGACATTAACCATTGACCATTGACATTAAATTGATCGAAATTGACATCGACCACATTGACATCGACCATTGACCATTGACCTTAACATCGACCACATTGACATTAACCATTGACCATTGACTACATTGACATCGACCATTGACGATTAACAATTAACTATTAACCATTAACCATTAACCACATTGACTACATTGACATCGATCATTGATATCGACATTAACATCGACCACATTGACATCGACCATTGACCATTGACCTTAACATCGACCACATTGACAACGACCATTGACCGTTGAATTAACATTGACGCCATTAACATTGAGGTCATTGAGCCTATTGACCATTGACATTGACCATTGACCATTGACCACATTGACATTAACCATTAACATCGACCACATTGACAACGACCATTGACCGTTGAATTAACATTGACATTGACATTGACATTGACCATTGACCACATTGAATTAACCATTGACCATTGACCACATTGACCATCGACATTAACCATTGACATTGAGTCCATTGACCACTGACCATTGACATTAACCATTGACATTGACCTCATTGAGTCCATTGAGATTGACATTGACCATCGACCATTGACTTTGACCACCACCATTAACATTGACATTGAGATCGATTCCACATTAACCATTAAATTGACAATTGAATTAATCATCGACCACATTGACATTGACCATTAACCATCGACATTAAATTGATCGCAATTGACCTCATTAACCATTAACCTAATGACATTGTGAATTGACCATCGACCACATTGACATTAACCATTGACTCTCATTGACTACATTGACATCGACACATTGACCATTAACACCATTGACTCCATTGACCATCGACATTGACCATTGCTTTTGACCACCGCCATCGACATTGACCACCATTAATCATCGACATTAACCATTGACCATTAACACATTGACCATTAACATCGACATTAACCATTAACCATCGACCATTAACACCATCGACCATTAATCATTAACTCATTGACATTGACCTATTGACTATCGAATTAACATCGACACATTGACATTAACCACTGACCATTGACCTCCACATTGACATCGACATTAACCATTGACATTGAGTCCATTGACATTGACATTAACATAGACATTAACACATTGACATTGACCTCTCATTGACATTAACCTCCATTGACCATTACTCATCGAGCATTAACATCGATCTTTGAGAATCGAACCTCCATTGATCCAATTGACACATCGACATTAAACCATTAAACATCGACACATTGATCGACCACATTGACCTCACATTGATTCCATTAACCATATTGACCATTGACCATTGAGCCTATTGACATTAACTCCTCATCGACTACATTGACATCGACATTAACCATTAACATTGACTACATTGACATCGACCATTGACCATTGACCAACATTGACATCGACCATTGATATCGAATTAACATCGACACATTGACATCGACCATTGACCATTGACATTAACATCGACCACATTGACATCGACCATCGACCATTGATGCCATTAATATTGACATTAACATCGATATTAACATTGACCGCATCGACATTGACCATTGACATTAACCATCGACCTCCACTGACATTAAATTGATATTGATATTAAAATCATCGACCACATTGACCGCATTAACCATTGACCACATCGACATTGACATTAAATTGATCGCAATTGACATCATTAACCATTAACCGCAATGACATTGTGAATTAACCATTAACATCGACCACATTGACATTAACCATTGACCATTGACTACATTGACTCCATCGACACATTGACCATTAACACCATTGAACATTGACATCGACCATTGATATCGAATTAACCATATCGACACATTGACATTAACGCATTGAGATTGACCTATTGACATTGACATTGACCATTGTGAATCAATATTAACACATTGAATTGACATTGACATTAACTTATAGACAACATCGACCATTGACCATTAAACTGACCATTGACCGCCTGATTGACATTAACACATTGACATTAACCATTAACATCGACACATTGACATTGACGCATTGAGATTGACATTGAGCCAATTGAATTGATCGACATTATCCATTGGCTATCGACATTAACTTATAGACAACATCGATCATTGACCATTAACCATTAACCATCGACACAGTGACCAATTAACCATTGAACATTAACACTTTGACATTAACCATTGACCATTGACCGCCTGATTGCCATCGACATTAACTTATAGACAACATCCACCATTGACCTCCATTAACTCCACTGACATCGACCACATTGACCATTAACATCGACATTAATAGCATTGTGACATTAACACATTGACCATCGACCATTAACGATTAACCATTAACCATCGACCATTGACACAGTGACACATTGACCATCGACATTAACTATTCACATTAACCACATTGAATGAACATTAAATTAACTATTGACATTGACCTATTAATTAACCATTGACCATTGAACATTGACCACATTGAATTAATTGACCATTGACTATTGATGCATTAAGCATTGACCATTGAATTAACCGCACAGTGAATTAACCATTAACTCCATCGACAATAACTATTCACATTAACCATTAACCTATTGATCGACATTAAATTGACCATTAACCACTAACCATTAACACTGACCATTAACCATTGACCATCGACATTAACTATTCACATTGACCTCATTAAATTGACCATTGTATTAACCATTAACCATTGACCATTAACACATTGAATTAACCATTAACCATTGACCATTGACATTAACTATTCAGCATAAACCTATTGACCATTGGATTGACCATTAACAATTGATTGAATTAACCATTAACCATTGACACATTAAATTAACCATTAACGATTGACTACATTGACATTGACATTTACAATGACATTGACCATAGAACATCACATCGACATTAACCATTGACCATTGACTCCATTAACTATTCAATTGAATTAACCATTGACCATTGACCATTGAATTAAATTAAACATCATTGACATCGACTATTGACCATTAAATTGACCATTAACCATTGATTGACATTAACCATTGACCATTAAATTGACCATTAACCATTGATTGACATTAACCATTGGCCATTAACAATTGTCACATTGACCAATGAATTAACAATTGACCATTAACAATTGACATTAACCATTGACCATTAACAATTGACACATTGACAATGAATTAACCATTGACCATTGACCATCGAACATTGACATCGCTTTCATACGGTTCCGATGGTCGGATGTGGTGGTCCTATTTTTGTGTTCAGAAGGTGTTGTGGATTTGCCGTTTTGTACCACGGAGCACCGCGTGCACTGCAATAAAATTCAATGGCCGCACGTCTGCATGCGGCGCCACATAAACATAAACATAGACATAACCGACATAGACCTCATTACTGACGTAACCAACATAGATATAATGGAATAACCGACATAACTGACATAGACCACATAGACATAACTGACATAGACATAACGGACATAAACATAGACATAGACATAGACCTCATTACTGACGTAACCAACATAGAAACAATGGACATAACTGATATAACCGACATAATGGACATAACTGACATAACCAACATAACAGACATAACGGACATAGTTATAGTCAACATAACCGACATAACAGACATAACCGACATAATGGACATAACCGACATAACTGACATAGATTCCATAATGGACATAACCGACATAACTGACATAGATATAGACATAACCGATGTAATTGACATAACGGACATAAACCACATAGACATAACCAACATAGACATTACTGACATAACCAACATAGACATAAACAAACATAGACATAACCAACATAACCGACATAACTGACATAACTGACTAATGGACATAACTGACATAACCGACTCAGTAACTGACATAACCGATATAACTGACATAACGGACACAAACATAGCTCACATAACCGACATAACTGACATAACTGACATAGACATAAACATTATTGACATAGACATAACGGACATAAACCGCATAGACATAACCGACATAGACATTACTGATATAACCACATAGACATAACGGACATAACGGACATAGGCCTTATAGTCAACATAACCGACATAACAGACATATCCGACATAGACATAATGGACATAACTGACATAACCGACATAATGGACATAACTGACATAACCAACATAACCGACATAACTGACATAGATTCCATAATGGACATAACCGACATAACTGACATAGATCACATAGACATAACCAATATAACTGACATAACGGACATAAACCACATAGACTTAACCAACATAGACATTACTGACATAACGGACATAGTTATAGTCAACATAACCGACATAACAGACATAACCGACGTAATGGACATAAACATAATCGACATAACCGACATAAACATAACAGACTCCATAGACATAAACATAACCAACATAACTGACGTAACTGACATAACTGACATAGCCAACAGAACCAACACCAGAAACATAACCGACCGCGTAACTGACATAGACATAGCGCACATAACCGACATAACCGACATAACCAATATAGACATAACCGACATAGACATTACTGATATAACCACATAGACATAACGGACATAACGGACATAGGCCTTATAGTCAACATAACCGACATAACAGACATATCCGACATAGACATAATGGACATAACCGACATAACCAACATAATGGACATAACTGACATAACCAACATAACCGACATAACGTACATAGTTATAGTCAACATAACCGACATAACAGACATAACCGACATAATGGACATAACCGACATAACTGACATAGATTCCATAATGGACATAACCGACATAACTGACATAGATCACATAGACATAACCAATATAACTGACATAACGGACATAAACCACATAGACTTAACCAACATAGACATTACTGACATAACGGACATAGTTATAGTCAACATAACCGACATAACAGACATAACCGACGTAATGGACATAAACATAAACATAACCAACATAACTGACGTAACTGACATAACTGACATAGCCAACAGAACCAACACCAGAAACATAACCGACCGTGTAACTGACATAGACATAGCGCACATAAACATAACCGACATAACCGACATAACCAATATAGACATAACCGACATAGTCCACATTACTGATATAACCAACATAGACATAACGGACATAGCAGACATAGTTATAGTCAACATAACCGACATAACAGACATAACCGACATAGTTATAGCCGACATAACCGACATAACCTACATAACCGACATCACATAACCGACATAACCAACATAACCGACATAAACATAACCGTCATAACGGACATAACCGACATAACGTACATAGTCCGCATAGTCAACATAACTGACATAGACATAATGGACATAACCTACATAACGGACATAGTTATAGTCGACATAACCGACATAACAGACATAATGGACAAAACAGACCACATAAACATAAACATAACTCACATAGACATTACTGACATAACCGACATAACCGACATAACGGACACACCGCGCTGCAATACCAATGACCGCCAGGTGGCGCTGCGCCAAGCACCGTCTCTTCAACCAACCAATCAGGACGTTCGTTCCTTCAACCAACCAATCAGGAGGTGTGGTTTCAGCCAACCAATCAGAACGTGTCGCAATTCTTCTCCAACCAACCAATCAGGAGGTGGCGCTTTCTCCTCCTCCTCCTCTTCCGCGCCGGCGCTGAAGGTCTGTGCCATACAATATGTCACCGCATAGCGCACAGCGCATAGCGTATAATATGGCCGCTATGTCGAGTCCAACCACTCCAATAATCGGACCACTGCGAGAATGGCGGCGGCGATAAATCTATGTTTGTTGCGCATAGATGTGTTTGTCTGGAGCTTTGTCATTGAGCATAGATGTCTTTGTCGATGTGCATAGATGTGTTTGTCATTGAGCATAGATGTTTTGTCATTGAGCATAGATGTGTTTGTCGATGTGCATAGATGTGTTTGTCATTGAGCATAGATGTGTTTGTAGGTCAGAATAGGTTTGTTTGTCGTTCATAGATGTGTTTGTCAGTGAGCATAGATGTGGTGGTTTTCTGGAGCTTTGTCGTTGAGCATAGATGTGTTTGTCACTGAGCATGGATTTCTTTGTCGTTGAGCATAGATTTGGTTTGTCTGGAGCTTTGTCGTTGAGCATAGATGTGTTTGTCACTGAGCATAGATGTGTTTGTCGTTGAGCATAGATGTGTTTGTCGATGTACATAGATTTCTATGGAGTTGTTGAGCATAGATGTGTTTGTCGATGTGCATAGATGTGTTTGTCTGGAGCTTTGGTCATTGAGCATAGATGTGTTTGTCGATGTACATAGATTTCAGGTATGGAGTCGTTGAGCATAGATGTGGCGTTTATCACTGAGCATAGATGTGTTTGTCATTGAGGATAGATGTGTTTGTCATTGAGCATAGATGTGTTTATCACTGAGCATAGATGTGTTTGTCACTGAGCATTGATGTTTTGTCGGTGTGCATAGATGTGTTTGTCATTGAGCATAGATGTCTTTGTCTGGATTTGGAGTCGTTGAGC
bGalGal1.mat.broiler.GRCg7b	1	194169301	194179800	10499	47	4.47662	1247	118.773	TTGAGCATAGATGTGTTTGTCGTTGAGCATAGATGTTTTGTGAGTACTGCAGCATAGCTGTATAGCTGTATAGCCACATAGCAATAACCTCATACATTACCATACATAAACATAACATTCACATACCTCACATAACTCATACATAATCTGACATAACATAACTCCACATAATTACCATTCACATAACCATACATATCACATAACCTCATACATAACATTCACATAGCCATACCTCATAACCTGCATAACATAACCGCATAAAAACACATAACATACACAGACAAACGTTACATAACCACATAAATACATAATTCCATATATAAACATAACATTCACATAACACCACACATAACCTCATACATAACATACATAAACCACATAACCACATATCATACATAAATTCACATACACTCACATAAACATAAATACCTCCACTCACATAAACATAAATACATAACGTACATAACATTCACATACACTCACCTCATAACACATATCCATATATAAACCATAACATACATAAACTCACATAAACTCACATAACACATAAACATAACCTCGTACATAACATTCACATAGCCATACATAACCTACATAACATAACGTACATAGATTCACATAGCCATACATAACCTACATAACATAACATACATAACATTCACATACTCCACTCACATAACCTCATAACGTACATAACATACATACATAACATAACGTACATACATACATACTTACATATCCACATAACTCATATATAAACATAACGCCACTCACATACACTCACATAACACATATCCATATATAAACCATAATGTACATAAATATATAACTCCACATAAACTCACATAAACTCACATAAACATAACCTCGTACATAACATTCACATAAATTCACATAACTCACATAAACATAACGTACATAAATACACTGCATATATAAATATATAACATAACATTCACATAACATAAATATATAAACATAACATACATAAACATAAATATATAATGTACATAACATAAACATAAATACCTCCACTCACATACTCACATAACATTCATAAATATATAAACATAACACTCACATACACTCACATAACGTACATAAATACTCCATAAACATAACGTACATAATGACATAAATACACTGCATATATAACATAACATAACATTCACATAGCCATACATAACCTACATAAACATAACACACATAACACATAACGTACATAAACATACACTCACATAACATAAATATATAAATACATAAATACCTCATAACACTCACATAACACATATCCATATATAAACCATAGCATACATAAATACATAAATACATAACATAACCGCATAAACATAACACATAACATACATACATAAACATACACTCACATAAACATAACGTACATAACACTCACATAACTCCACATATCCATATATAACCATAATGTACATAAACCACATACACTCACATAACATAAATATATAAGTACATAAATACCTCATAACACTCACATAACACATATCATATATAAACCATAGCATACATAAATACATAACATAACCGCATAAACATAACACATAACATACATACATAAACATACACTCACATAAACATAACTCCGTACATACACTCACATAACTCACATAACCTCGTACCTCATAACATTCACATAGCCATACATAACCTACATAAACATAACACACATAACACATAACGTACATAACACATAAACATAACATTCACATGCACTCACATAACATACATAACATAACATTCACATACACTCACATATCCACATAACCTATACATAATGTACATAAATACATAAACATAACACTCACATAACATAAATATATAAACATAACGTACATAAATACATAAACATAACACTCACATAACATAAATACATAAACATAAATATATAAATACATAATATATAAATATATAAACATAACGTACATACACTCACATAACGTACATAAATACATAATGACATAAATACACTGCATATATAACCACATAACATTCACAAACCACATAAACATAACATAACGTACATATCACATAAACATAACATTCACATACATATCTCCACATAGCCGTACATAATCACATAGCGTACATAACGTACATACACTCACATAAACATAAACATACACTCACATAACACATAAATACATAAACATAACACTCACATAACATAACATACATAAACATAAATATATAATGTACATAACACATAACATACATAAATATATAACCACATAACATTCACATACCTCACATAACTCCATTTCCATAGGCCGCGCGGTTCCAAAGAAAGCGAAAGCGTTTTCCATATAACGAAACCTCCGCATAAAACACAGCGGCCACTTCTGCTTTTAACGGCGCGGAGTCGAGGAGGTAATGTCTGTGTATGATATAGCTGCGTGGTATATCCGATGTGTGTGTGCGTGCGGTATATCTGTCTGTCACGGCATATACGTGACATGGTATACCTCTTATGGTATATCTGTCTGTCATGGCAAATCCTACATGACATGGTATACCTTTTGTGGCATATCCTGCCTGACATAGTACACATAGCTGTGTCATGGTATATACATGACATAGTACAACCTATGACATGGTATACCTTTTGTGGTATATCTGTCTGTCACGGCATATACGTGACATGGTATACCTTTTGTGGTATATCTGTCTGTCATGACATATGTGTAACATGGTATATCTCTTGTGGCATATCCTACATGACATAGTACACATAGCTGTGTATGGTATACTTTTTGTGGCATATCCTCACTGACATAGTACACATAGCTGTGTCATGACATATACAGGAAATGGTATACCTTTTATGGTATATCTGTCTGTCACGGCATATACGTGACATGGTATACCTTTTGTGGCATATCCTGCCTGACATAGTACACATAGCTGTGTCATGGTATATACATGACATATACATCCTATGACATGGTATACCTTTTGTGGTATATTCCACATATCTGTGTATGGTATACCTTTTATGGTATATCTGTCTGTCATGACATATATGTAACATGGTATACCATTTCTGATATATCCTCACTGACATAGTACACATAGCTGTGTCATGACATATACGTGACATGGTATACCTTTTGTGGCATAGTCCACATAGCTGTGTATGGTATATCGCTTGTGATATATCCTGCCTGACATAGTACACATAGCTGTGTCATGACATATACACGACATGGTATACCTTTTATGGTATATCTGTCTGTCATGACATATACGTGACATGGTATACCTTTTATGGCATAGTCCACATAGCTGTGTCCTATGGTATATCTCTTGTGGCATATCCTACATGACATAGTACACAAAGCTGTGGATGGTATAACTTTTGTGGTATATCTGTCTGTCACGGCATATACATGACATGGTATACCTTTTGTGGCATATCCTGCCTGACATAGTACACATAGCTGTGTCATGGTATATACATGACATATACATCCTATGACATGGTATACCTTTTGTGGTATATTCCACATATCTGTGTATGGTATACCTTTTATGGTATATCTGTCTGTCATGACATATACGTAACATGGTCCTATACCATTTATGATATATCCTCACTGACATAGTACACATAGCTGTGGCACGGCATATACGTGACATGGTATACCTTTTGTGGTATATTCCACATATCTGTGTATGGTATACCTTTTATGGCATATCCTGACTGACATATTACACATAGCTGTGTCATGACATATACACGACATATACCTTTTATGGTATATCTGTCTGTCACGGCATATACGTGACATGGTATACCTTTTATGGCACCATAGTCCACATAGCTGTGTATGGTATATCGCTTGTGACATATCCTGACTGACATATTACACATAGCTGTATCATGACATATACAGGAAATGGTATACCTTTTATGGTATAGTCCACATAGCTGTGTATGGTATATCTCTTGTGACATATTCTACATGACATAGTCCACATAGCTGTGTCACGGCATAGATGTGGCCATGGTATATCTCTTGTGGCATATCCTACATGACATAGTACACATAGATGTGGCATGACATATACACGACATATACCTTTTATGGTATATCTGTCTGTCACGGCATATACGTGACATGGTATACCTTTTGTGGCATAGCCTTCCACATATCTGTGTATGGTATACCTTTTATGGCATATCCTGCCTGACATAGCACAGATAGCTGTGTATGGTATACCTTTTGTGACATATGACTGACATAGTGCACATAGCTGTGTCATGACATGGTATACCTTTTGTGGTATATCTGTCTGTCATGACATATATGTAACATGGTATACCTTTTGTGGTATATCTGTCTGTCATGACATATATGTAACATGGTATACCTTTTGTGACATATCCTGCCTGACATATTGCACATAGCTGTGTCATGACATATACGTGACATGGTATACCTTTTATGGCATAGTCCACATAGCTGTGTATGGCATAGTTGTGTCCATGGTATACCTTTTATGGCATATCCTGCCTGACATATTGCACATAGCTGTGTCGTGACATATACACGACATGGTATACCTTTTGTGGTATATCTGTCTGTCACGGCATATACGTGACATGGTATACCTTTTATGGCATATTCCATATAGCTGTGTATGGTATACCTTTTGTGACATATCCTACATGACATAGTGCACATAGCTGTGTCACGGCATATACGTGACATGGTATACCTTTTATGGCATATTACACATATCCGTCTGTCATGACATATATGTAACATGGTATACCATTTATGACATATCCTCACTGACATAGTACACATAGCTGTGTCATGGCATGGTATACCTTTTGTGGCATATACATGACATATACACGACATGGTATACCTTTTATGGTATATCTGTCTGTCACGGCATATACATGACATGGTATACCTTTTGTGGCATAGTCCACATAGCTGTGTATGGTATATCTCTTGTGGCATATCCTACATGACATAGTCCACATAGCTGTGTCATGACATGGTATACATTTTGCATATCCTGACTGCCATGGCATAGTTATGTGACATGGTATACCTTTTGTGGTATATCTGTCTGTCACGGCATATATGTGACATGGTATACCTTTTACATATCCTGCCTGACATAGTACACATAGCTGTGTCATGGCCACATATACACGACATGGTATATCTCTTGTGGCCTATCCTGCCTGACATAGTACACATAGATGTGGCATGACATATACACGACATGGTATACCTTTTATGGTATATCTGTCTGTCACGGCATATACGTGACATGGTATACCTTTTGTGGCATAGTACACATATCTGTGTATGGTATACCTTTTATGGCATATCCTGACTGACATAGTACACAAAGCTGTGGATGGTATAACTTTTGTGGTATATCTGTCTGTCACGGCATATACGTGACATGGTATACCTTTTGTGGCATATCCTACATGACATATTACACATAGCTGTGTATGGCATAGACATGGCCATGGTATATCTCTTGTGGCATATCCTACATGACATAGCCTTACACATAGCTGTGTATGACATATACGTGACATGGTATACCTTTTATGGCATAGTCCACATAGCTGTGTGCCATGGTATACCTTTTATGGCATATCCTACATGACATAGTACACATAGCTGTGTCAAGACATGGTATACCTTTTATATATCCTGACTGCCATGGCATAGTTATGTGACATGGTATACCTTTTATGGCATATCCTGCCTGACATAGTACACATAGCTGTGGATGGCATAGATGTGGCCATGGTATACCTTTTGTGACATATGACTGACATAGTACACATAGCTGTGCCATGCCATGGTATACCTTTTATGGTATATCTGTCATGATATATACGTGACATTGTATACCTTTTGTGGTATATTACACATAGGTGTTTATGGTATATCTTTTATGGCATATATGTGACATAGTCCACATAGCTGTGTCATACATATGTTATATGACATACATATGTTATACATATATTGTATGTCATATGACATATGTCAAATATATGTCGTATGTCATTACATCATAACGTTATAATGTCATATGTCCTATGTCATACATATGACATATGTCATAAGTCCTATGTCCATGTCATATGACATATGTCCTATGTCATACGGCATATGACATATGTCCTATGTCATAGGACATATGACATATGTCATATGACATATGTCATAAGTCATATGTCCTATGTCATATGACATATGTCCTATGTCATACATATGACATACGTCATATGACATATGATATATATCCATCCACTCTGTCCTGACATAGCGATGTTTTGGTGTTTTGTGTCGTGACATAAGGTTATATGGCTCACATGACATATTATATGGCACCAGAGGTGACATATTGTGTGTTGTGTGTGGCTCACAGGATGACATATTATGTGTGGCACCAGAGGTGACATAGGTTATATGGCTCACATGACATATTGTGTGTGGTTCACATGACATAGCGTTATATGGCTCATATGACATATTATGTGGCACCTGATATAAGGTTATGTGGCTCACATGACATATTATGTGGCTCATATG
bGalGal1.mat.broiler.GRCg7b	1	194203551	194214050	10499	651	62.0059	759	72.2926	ACACCACCGCTGCTTTTAATATTGAGGTTAGCGGAGCCATGGCCGCCATATAATAATCTCACAGCTCCGCTGACGAAGACGCCACCGGACTTTGGTGAGCCAGAATGGCATTATATTAACATAATACATTCACACATAACGGCATAGTGTACATAATATCACATAATATCTCCTGACATAATGACATAGTGCACATAACATCACATAATGCAACATAATGTCTTATTGCACATAACGGCATAGTGTACATAATATTTCCTGTCATAGTGTACATAATATCCTCACCACATAATATCACATAACGGCATAGTGCATATAATATTTCCTGTCATATCTTATTGCACATAATACCTCCTGACATAATGTCTCACACATAATATCACATAATATTTCCTGTCATAATGGCATAATGTCCACATCATATACCATATAATGTTTCCTGTATAATGCCACATAATGCCTCTCCACACATAATGCCACATAATATCTATTACACATAATGCCACATAATGTCTCCTTACTGTACATAATACCTCCTGACATAATGTCCACACATAATATACATAATATTTCCTGTCATAATGTCATAATGCACATAATATTTACATTATATGACACATAACGGCATAGTGTCACATAATATCACATAATATTTCCTGTCATAGTGTACATAATATCACATAATATTTCCTGCCATAGTGTACATAATATCTCCTGACATAATGTCCACATAATATTTCCTGTCATAATGGCATAATGTCCACATAATATAACATAATGTCTTATTGTACATAATGCCATAATGCCTCTCACATAATGCACATAAGATCTCCTGACATAGTGTCTTATTGTACATAATATCCTCACATAATATTATAATGTACATAATATCCTCACATAATATCACATAATGGCATAGTGCATATAATATTTTCTGTCATAGTGTCTTATTGCATATAATATCATAATGTACATAATATCATAATGTTCCACATAATATCCTCTCCTGACATAATGTCCACACATAATATCACATAATGCCACATAATGTCTTATTGCACATAATGCCATATTGTACATAATGTCACATAATGTACATAGTGTCATAATGCCTCTCACATAATGCACATAATATACATAATATTTCCTGTCATAGTGTCCAACATAATATCTCCTGACATAATGTCCACATAATATTTCCTGTCATAATGGCATAATGTCCACATAATATACCATATAATGTTTCCTGTATAATGCCTTATTGCCTCACATAATGCCATAGTGCACATAATATCACATAATGCCTTATTGCACATAACGGCATAGTGTACATAATATCACATAATATCTCCTGACATAATGTCCACACATAATATCACATAATATCACATAACGGCATAGTGCATATAATATTTCCTGTCATAGTGTCTTATTGCTCCATATAATATCCATAATGTACATAATATCATAATATCCTCACATAATATCCAACATAACGGCATAGTGTATATAATATCCTCTTCTGTATAATGCCATAGTGTCATATAATATCACATAATGCCTCCACAATGTCTCCTGTCATAGTGTCTTATTGACATAATATCTCCTGACATAATGTACATAATATTTCCTGGCATAATGGCATAATGTCCACCACATAATATACCATATAATGTTTCCTGTATAATGTACATAATGTCTCCTGACATAATGTACATAATATTTCCTGTCATAATGGCATAATGTCCACATCATATACCATATAATGTTTCCTGTATAATGCCTTATTGCCTCACATAATGCCATAGTGCACATAATATCACATAATGCCTTATTGCACATAACGGCATAGTGCACATAATATCTCATAATATTTCCTGTCATAGTGTACATAATATCCTCACATAATATCACGTAACGGCATAGTGCATATAATATTTCCTGTCATAGTGTCTTATTGCATATAATATCATAATGTACATAATATCATAATGTTCCACATAATATCCTCTCCTGACATAATGTCCACACATAATATCACATAACGGCATAGTGTACATAATATCACATAATATTTCCTGTCATAATGGCATAATGTCCACATCATATAACATAATGTCTTATTGTCTCACATAATGCCATAATGCCTCTCACATAATGCACATAATATCTCCTGACATAGTGTCTTATTGTACATAATATCCTCACATAATATCATAATGTACGTAATATACATAACGACATAGTGTACATAATATTTCCTGCCATAGTGTCCAACATAATATCTCCTGACATAATGTCCACATAATATTCCTTCCTGTCATAATGGCATAATGTCCACATAATATACCATATAATGTTTCCTGTCATGATGTCATAATGCACATAATATCCTCTCCTGACATAATGACATAATGTCTTATTGTCACATTATATACATAATATCTCCTGACATAATGACATAGTGCACATAATGACATAATGTACATAAAGCCACATAACATCTATTACACAGATGACTCCGACTATGAGGACCACTGCAGAACGACACAGGTTATATGTGGAACATAACATAACATAACATAACGCCATTACTCTCAGTATCATTCTCAGTATAAATGAGGTCAATAAATGTCAGTATAAATGATCATATAAATGTCATAAATGTCAGTATATTTGTCAGCATAAATGTCATAAATGTCAGTATATTTGTCAGTATAAATGTCAGCATAAATGTCATAAATGTCAGTATATTTGTCAGTATAAATGTCATAAATGTCCTATAAATATCACCTATAATTCACCGTATAAATGTCAGCATAAATGGAGTCTATTAATGTCTATAAATCCATAATTGTCAGTATAAATGACCATATAATTTCTATAATTATCTATTAATGTCTATAAATGTCTATAATTGTCAGTATAAATGTCTATAATTGCTATAATTGTCTATAATTGCCATAAATGTCTATAATTCTATAATTTTCTATAAATGTTATAATTGTCAGTATAAATGAGGTCCACATAAATGTCAGTATAATTGTCTATAAATGTCAGTATAAATGTGGTCTATAATTGTCAGTATAAATTCTATTAATGACCTATAATTGGCTATTAATGTCTACAATTGTCCTATAATTTTCTATAATTCTATAAATGTTATAATTCCTATAATTGTCTATAAGTTCTACAATTGTCTATAAATGTATAAATGTCTCTATAATTGTCAGTATAAATGTCAATTAATGGTATTAATGTATAAATATCAACTATAATTCACCGTATAAATGTCAGCATAAATGGAGTCTATTAATGTCTCCTATAAATGTTTTAACTGATATAAATGTCAGTATAAATGTCTATAATTGTCAGCATAAATGTCCATAAATATCACCTATAATTCACCTTATAAATGTCAGCATAAATGGAGTCTATTAATGTCTATAAATGGCCGCATAATTGTCAGTATAAATGACCATATAATTTCTATAATTATCCTATATTAATGTCTATAAATGTCATAATTTTATAATTGTTTTAATTGTCTATAAATGTCAGTATAAATGTCTACAATTGTCTATAAATGGAACCTATAAATTCTACAATTGTCTATAAATGTCTATAATTTTATAAATGGACCTATAAATTCTACAATTACTACAATTGTCTATAATTGTATAAATGCCTCTATAATTTTTATTAATGTCCTATTAATGTTATTAATATAATTGGTGTTATAATTCTATTAATGATTAATGTCCTCTATAATTGTCTATTAATGTCCTCTATAAGTGTACCTATAAATGTCTATAAATTCTACAATTACTACAATTGTTATTAATGTCTATTAATGTCTATAATTGCCATTAATGTCTATAAATGTTATAATTGCTATAATTCTATTAATGTCCTCATAATTGCCATATAAATGTGATAATTTTTATAATTCTATAATTTCTATATATGTCTACAATTGTTATTAATGTTATTAATGTCTATTAATGTCTCTATAATTGTCTATAAATGTGCTCTATAATTAGGATCTATTAATGTTATAATTGTATAATTGTTCTTAATGTCAGGCGGCAGTGCGGCAGCAGCGGCTGTGCAGCGCCAGCAGTGAGGAGGAACTGCCGGACGGCCAGGAAACGCATGTGTATGTATGTGTATGCATGGAGTATTGTGTTATGTATATGTATGGTGGATATGTTATATGTGTATGTATGTGTATTTGTTGGAGTGTATGTTATGTGTGTATTATGTGTATGTTTATGTATTGTGTTATGTATATCTGGTATGGATATGTGTATGTTATGGATATGTTATGTTATGTTATTAGGTATGTGATATGTGTTATTATGTGTATGTGTGTTATGTTATGATATGTATATGTTATGGTTATGTATTGTGTTATGTTATGTGTATATGTTATGTTATGTGTATATGAGATATGTGTGTGGTGGTATTATGTGTATGGTGGATATGTTATGTGTATGTGTATGGATATGTTATGTTATTAGGTATGTGTATGATATGTATGTGTATGTATTGTGTTATGTTATGATATGATATGTGTATGTATTGTGTTATGTTATGTTATGATATGTGGTGTGTATTGTGTGTATGGATGTTATGTTATGATATGTGTGTGTTATAAGGTATGTCGGTATGATATGTGTATATGAGATATGTGTGTGGTGGTATGATGTGTATGGTGGATATGTTATGTGTATGGATATGTTATGTTATGTGTATGATATGTTATGTTATTAGGTATGTGTAAATGAGATATGTATGTTATGAAGGATATGTTATGTTATGTTATGATATGTTATGTTATTATGTATGTGTGTGTTATGATATGTTATGTGTATGTATATCTGTGTGTTATGTTATGTATTATGGTATTATGTGGAGTGTGTCTGTGTATATGTATTATGTTATGTTATGATATGTGGTATGTATGATTGTGTGTATGGATGGTATGTGTGTATATGTATGATATGAGGATATGTGTTGTTATGTTATGATATGTGGTATGTATTGTGTTATTGGTATGTGTGTATATGTATGATGATGATGGATGAGGATATGTGTAGGTGTTATGTATATGGTGTGTGGTATTATGTATGTGTGTGTTGTGTTGTGTGTGTGTTATGTATATGTGTATGTGATATTATGGAGTGTTATGTGTGTGTCTGTGTATATGTTATGGAGTGGTATGTATGGTTATGATATGTTATGTGTATTATGTATGTATATGTGTCATTATGTATATGTGTTGGAGTGTATGTATTATGTGTATGTATATGTGTACGTATAGGTATGTTATATGGTATGTATATGGAGTATTGTGTTATGTTGGTGTGTGAGATTTGGTGTGGTATGTGGTGTATGTGCACGTGTGGATATGTATATGTACTGTGTACTGCTGTGCCATATAACACTATGCCATGTTGTGCTATGCCATATAACACTATGCCATATAACACTATGCCATATTGCGCTATGCCATATTGTGCTATGCCATATAGCACTATGCCATATAACACTATACCATATTGTGCTATGCCATATACCTCTATGCCATATAGCGCTATTCCATATTGTGCTATGCCATATTGTGCTATGCTATATAGCGCTATGCCATATTACACTATGCCATATTGTGCTATGCCACAGTCTATGCCATGTTGTGCTATGCCATAGAACACTATGCCATATTGTGCTATACCATACAGTGCTATGCCACAGTCTATGCCATGTTGTGCTATGCCATATAACGCTATGAGGCCATATAATTCTATGGAGCCATATAATTTGCCATATAACACTATAGAGTCATATTGTGCTATGCCATATAATATGCCATATAGTGCTACACCATATAATATGCCATACTCAATGCCATAAAACACTATGCCATATAATATGCCATTCTCTATGCCATGTTGTGCTATACCATATTGCGTTATGTCATGTTGAGCTATGTCACAGTCAATGCCATGTTGTGCTATGCCATATAACACTATGCCATATTGTGCTATGCCATATTGTGCTATGCCATAGAACACTATGCCATATAGCACTATGCCATGTTGTGCTATGCCATATAACACTATGCATATTGTGCTATGCCATATAACACTATGCCATACTGTGCTATGCCATATAACAGTATGCGGCCATACAATATGCCATACTCTATGCCATATTGTGCTATGCCATATTGCGTTATGCCATGTTGCGCTATGTCACAGTCAATG
bGalGal1.mat.broiler.GRCg7b	1	194239301	194249800	10499	447	42.5755	596	56.7673	AAGAGATAAGACATAAGTCATCACATAAATAACCACATAACCTATAACCACATAACCACATAGATAACCTATAACCACATAAGAGATAAGACATAAGTCATCACATAACCACATAGATAACCATAAATAGCCACATATATAGCCTATAACGACATACCTACATAGCTCATAACCACATAGCCACATAAATAACCACATAACATAGTCCATAACCTATAACCACATAACATAGCCTATAAGACATAAATCACATAACCTATAACCACATAACCTATAACCACATAAGACATAGCCACATAGATAACCTATAACCACATAAGACATAAGACATAACATTCAGCTTCACAGCGCCGTCGGCGGCGTCGAAGCAGCGGTGGATGGCGGCCATGCGCGCCTCACATAGCCACATAACCTATAACCACATAGCCACATAGATAACCTATAACCACATAACATAGATAACCTATAGCCACATATATAATCTATAACCATATAACATAGCCTATAAGACATAGTCCATAACATAAGACATATGACATAGATAGATAGCCATAAATAGCCACATATATAGCCTATAACCACATACCTATATCGATAAGACATAAGACATAAGACATAACCTATAACCACATAAGACATAAGAATAACCTATAACCACATAAGACATAAGACATAACTTCAGCTTCGCAGCGCCGTCGGCGGCGTCGAAGCAGCGGTGGATGGCGGCCATGCGCGCCTCACATAGCCACATAACCATAACCACATAAGATATAACATATATAACCTATAACCACATAGCCTCATAGATAACCTATAACCACATAACATAGTCTATAACCTATAACCACATAAGACATAAGACATTACCTATAACCACATAAGACATATGACATAAATAACATAACCATAAATAGCCACATATATAGCCTATAACCACATACCTATATCGATAAGACATAAGACATAAGACATTACCTATAACCACATAAGACATAAGACATATAACATAACTTCAGCTTCGCAGCGCCGTCGGCGGCGTCGAAGCAGCGGTGGATGGCGGCCATGCGCGCCTCACATAGCCACATAACATAGCCACATAACCGCATAGATAACCTATAACCACATAGCCACATAGATAACCTATAACCACATAGCCACGTAGATAACCTATAACCACATATATAACCACATAACCTATAACCACATAACCACATAGATAACCTATAACCACATAAGAGATAAGACATAAGTCATCACATAACCACATAGATAACCATAAATAGCCACATAGATAGCCTGTAACGACATAGCCACATATATAGCCTATAACGACATACCTACATAGCTCATAACCACATAGCCACATAGATAACCTATAACCACATAACATAGTCCATAACCTATAACCACATAACATAGCCTATAAGACATAGATAACATAAGACATATGACATAACCTATAACCACATAAGACATAGCCACATAGCCATATATATAACCTATAACGACATACCTACATAGATAACCACATATATAACTTATAACCACATAGCCACATAACCATAAATAACCACATAACATAGAAAAGACATAACATAGATAACCACATAGCCACATAAGACATTACCTATAACCACATAAATTCAGCTTCGCAGCGCCGTCGGCGGCGTCGAAGCAGCGGTGGATGGCGGCCATGCGCGCCTCACATAGCTACATAACCTATAACCACATAACCATAGCCACATAGATAACCTATAACCACATAAGATATAACATATATAACCTATAACCACATAGCCACATAGCCTATAAATAACCACATAGCCACTTAAGACATAAGACATAACCACTGAAGACATAAGACATAAGACATTACCTATAACCACATAAATTCAGCTTCGCAGCGCCGTCGGCGGCGTCGAAGCAGCGGTGGATGGCGGCCATGCGCGCCTCACATAGCTACATAACCTATAACCACATAACCATAGCCACATAGATAACCTATAACCACATAAGATATAACATATATAACCTATAACCACATAGCCACATAGCCTATAAATAACCACATAGCCACTTAAGACATAAGACATAACCACTGAAGACATAAGACATAAGACATTACCTATAACCACATAAATTCAGCTTCGCAGCGCCGTCGGCGGCGTCGAAGCAGCGGTGGATGGCGGCCATGCGTGCGGTGGCGGCGGCGCTGTATTCCGTGACGGATCGCATTTCGGAAAACCGGAGCTGCGCCGACTGTGCGCAGAGAACGTCCTCCATCAACCTCTGCGTCGTCATCTGCCAACGCTGCGCCGGTATCGCACAGCGTATACTACGCAGTGTGTGCTGTGAATTATGATGTGTATGTGCTGTGCTGTGTCAGTTATGATGTTCCTATGCAGTCGCTGTGCAGTATCAATAGGAATTCAGTCGCTATGCAGTCGCTATGCTGTGGTGCTATGCAGTATGAATCGCTATGCAGTTGCTATGACATATCAATCGCTGTGCAGTCGCTATGCAGTCGCTGTGCAGTATCAATCGCTATGCAGTCACTGTGCAGTCGCAATTCAGTGGCGCTATGCAGTATGAATCGCTATGCAGTATCAATTGCTATGCAGTTGCTATGCAGTCGCTGTGCAGTATCAATCGCTATGCAGTCGCTGTGCAGTCGCTGTGCATGGTGGATCACTGTGCAGTGCTGTGGTATGCAGTCGCTATGCAGTATCAATAGGTATGCAGTCGCTATCGCTGTGCAGTCGCTGTGCAGTCGCTGTGCAGTCGCTGTGCAGTATCAATAGGCGCTATGCAATCGCTATGCAGTGTGGTGGATCGCTATGCAGTGGTATGCAGTTGCTGTGCTGTCGCTATGCAGTCGCTATGCTGTATGAATCGCTATGCAGTCACTATGAAGTATCAATCGCTGTGCAGTATCAATAGGCGCTATGCAGTCGCTGTGCAGTATCAATCGCTGTGCAGTCGTGCGGTATCAATAGGTATGCAGTCGCTATGCAGTCGCTGTGCAGTATCAATTATGAGGCTGAATCAATTATGCTGTGTGGATCGCTATGCAGCGGCATCAATCGCTGTGCAGTGGACGCTGTGCAGTATGAATCGCTATGCAGTCGCTGTGCAGTATCAATAGGTATGCAGTTGCTATGCAGTCGCTATGCAGTGTGGTGGATCACTGTGCAGTGCTGTGGTATTCAGTCGCTATGCAGTCGCTGTGCTGTGGTGCTGTGCTGTCGCTATCGCTATGCAGTGGAATCAATGCAGTATGAATCGCTATGCAGTCGCTATGCAGTTGCTATGCAGTGGCACTATGCAGTATGAATCGCTATGCAGTGCGGTCGATCGCTATGCAGTTGCTGTGCAGTCGCTATGCAGTGTGGTGGATCACTGTGCAGTGCTGTGGTATGCAGTCGCTATGCTGTGGCGCTGTGCAGTATCAATTGCTATGCAGTCGCTATGCAGTATCAATTGCTATGCAGTCGCTGTGCTGTCGCTATGCAGTGTGGTGGATTATGCTGAATCAATTATGCTGTGTGGATCGCTATGCAGTGGCATCAATCGCTGTGCAGTGGTATGCAGTTGCTATGCAGTGTGGTGGATCACTGTGCAGTGAGGCTGTGGTGTGCACTCGCTATGCAGTCGCTATGCAGTCGCCGTGTGGTATCAATCGCTATGCAGTATCAATAGGTATGCGGTCGCTGTGGACGCTATGCAGTCGCTATGCAGTATCAATAGGTATGCAATTGGTATGCAGTCGCTATGCTGTGGCGCTGTCGCTATGCAGTCGCTATGCAGTCGCTGTGCGGTCACTGTGCGGTATCAATAGGTATGCAGTCGCTATGCAGTCACTATGCTGTCGCTATGCTGTCGCTGTGCAGCCGCTATGCAGTATCAATCGCTGTGCAGTCGCTGTGCAGTATCAATCGCTATGCAGTCGCCATGCAGTCGCTATGCTGTGGCGCTGTCGCTATGCAGTCGCTATGCAGTCGCTGTGCGGTCGCTGTGCGGTATCAATAGGTATGCAGTCGCTATGCAGTCACTATGCTGTCGCTATGGCAGTCGCTGTGCAGCCGCTATGCAGTGCGGTGGATTATGATGTGCAGTGCGGTGGATCGCTATGCAGTCGCTATGCAGTCACTATGCTGTGGTGCTGTGCAGTCGCTATGCAGTGTGGTGGATTATGCAGTTGCTATGCAGTCGCTGTGCAGTTGTATACAGTTGCTATCGCTATGCAGTATGAATCGCTATACAGTTGCTGTGCAGTATGAATCGCTATGCAGTCGCTATGCAGTCGCTGTGCAGTTGCTATGCAGTGTGGTGGATCGCTATGCAGTATCAATCGCTATGCAGTTGCTACGCAGTCGCTATGCTGTGGTGCTATGCAGTATGAATCGCTATGCAGTTGCTATGACGTATCAATTGCTGTGCAGTTGCTGTGCAGTCGCTATGCGGTATGAATTGCTATGCAGTATGAATCGCTGTGCAGTGGCGCTATGACGTATCAATAGGTATGCAATTGCTGTGCTGTCGCTATGCAGTGGAATCAATGCAGTATGAATCGCTGTGCAGTGGCGCTATGCAGTAACAATAGGTATGCAATCGCTATGCGGTCGCTGTCGCTATGCAGTCGCTATGCAGTCGCTGTCGCTATGCAGTGGCGCGATGCAGTCGCTGTCGCTATGCTGTGGCGCTATGCAGTCGCTATGCAGTATGAATCGCTATGCAGTCGCTATGCAGTATCAATAGGTATGCAGTCGCTATGCAGTGCAGTCGCTATGCAGTCGCTATGCAGTGCGGTGGATACCTATGCAGTATCAATCGCTGTGCAGTTGCTGTCGCTATGCAGTCGCTATGCAGTCGCTGTCGCTATGCAGTCGCTATGCAGTGGAATCAATGCAGTATGAATTGCTATGCAGTCGCTATGCAGTCGCTATCGCTATGCAGTCGCTGTTGCTATGCGGTCGCTGTCGCTATGCTGTGGCGCTATGCAGTCGCTATCGCTATGCAGTGGCGCTATGCAGTATCAATAGGCGCTATGCTGTGGCGCTATGCAGTCGCTGTCGCTATGCAGCGTTGCGCCGTAGAGCACCGCGCAATGAATGTGAGCAAAGTGCGCAGTTTGGAGATGGACCGCCGCGTGTGGACGGAGCTCATACAGGTGGCGCCACCGCCGCATAACCACATAACCACCGCATAACCACCGCATAACCACCGCATAACCACATAGCCACCGCATCACCGACACATAACCAATGCATAACTGCCACTCCATAACTGCCATATAACTGCCATATAACCATATTGCTGTGCATAACCACCACATAACCACCGCATAACCACCGCATAACCGCCGCATAACCACCGCATAACCACCGCATAACCACATAACCGCCGCATATCCACCGCATAACTGCCATCACATAACCAACGCATAACCACCGCATAACTGACACATAACCGCATAACCAACGCATAACTGCCACATAACCGCCGCATAACCGCCGCATAACCAACACATAACTGCCACATAAACACCACATAACCACCGCATAACCGCCGCATAACCACCGCATAACCACCGCATAACCGCCGCATAACCGCCGCATCACCGCATAACCGCCGCATAACCACTGCATAACCGCCACATAACTGCCATATAACCACCGCATAACCGCATAACCACCGCATAACCACATAACCGCCGCATAACCACCGCATAACTGCCATCACATAACCAACGCATAACAACCGCATAACTGACACATAACCGCATAACCAACGCATAACTGCCGCATAACCAACACATAACCGACACATAACAATCATCACATAACCACCGCATAACAGCCACATAACCATCACATAACCAACGCATAACCAACGCATAACCACCGCATAACCACATAACCAACACATAACCACCGCATAACCGCCGCATAACCGCCGCATAACCACCGCATAACCACCACATAACCAACACATAACCACCGCATAACTGCCACATAACCGACACATAACAATCATCACATAACCGCCGCATAACAGCCACATAACCATCACATAACCAACGCATAACCACCGCATAACCACATAACCAACACATAACCACCGCATAACCGCCGCATAACCATCATATAACCACCGCATAACCGCATAACCACCGCATAACCTCCGCATAACCTCCGCATAACCTCCGCATAACCGCATAACCACCGCATAACCGCATAACCACCGCATAACAGCCATCACATAACCACCACATAACCACCGCATAACCACATAACCGCCGCATAACCACCGCATAACTGCCATCACATAACCACCACATAACCACCGCATAACCACATAACCGCCGCATAACCACCGCATAACTGCCATCACATAACCAACGCATAACCACCGCATAACTGACACATAACCGCATAACCAACGCATAACTGACACATAACCAACACATAACCGACACATAACCAATGCGCCATAACCACATAACCAACACATAACCACCACATAACTACCGCATAACCACCGCATAACTACCGCATAACTGCCGCATAACTGCCACATAATGGCCACATAACGGCCACATAACTGCCACATAACTGCCATCACATAATCACCACATAACCACCGCATAACCACCACATAACCGCCGCATAACCAACACATAACCACCGCATAACCACCGCATAACTGCCACATAACCAACGCATAACCACCGCATAACCACCGCATAACCACCACTTAACCGACACATAACTGCCACCTCATAACTGCCATCACATAACTGCCACATAACCAACACATAACCGCCGCATAACCGACACATAACCATCAACAGACAACCGTCACATTGCTGTGACATAACCACCACATAACCATCACATAACCGCCACATAACTGCCATCACATAACCACCACCACATAACCGTAATATAACCACCACACTGCTGTGCCATAACCGCCACATAACCATCATCACATAACTGCCACATAACTGCCACATAACTGCCATCACATAACCACCACATAACCAACACATAACCACAGCATAACTGCCGCATAACCATATTGCTGTGACATAACCAACACACAACCATCACATAACCGCCGCATAACCACCACATAACCACCACATAACTGCCATCACATAACTGCCGCATAACCAACACATAACAGCTACATAACTGCCATCACATAACCTCCGCATAACTGCCATCACATAACCACCACATAACCACCACATAACCGCCACATAACCGCCACATAACTGCCATCACATAACCACCACTCCACAACCATCATCACATTGAACATTACCACACTGAATATTAACATTCATTATATTACATTATATT
bGalGal1.mat.broiler.GRCg7b	1	194249801	194260300	10499	50	4.76236	1286	122.488	ATTAATATTACATTTCCATTAACATATTACATTCATCATATTACATATTCATTCATTCATTCATTACAATCATTAATATTACATTCACCATTCATTAATATTCATCATTAATTCATACAATTAATTCACCATTACATTCATCATTCCATTAATTAATATTAATTCACCATTAATTCATACAATTAATCCATCTCCATTCTCCATTAACTGTCATTCATTCATTATATTACCTATTAATGTTCATTATTCATACAATTAATTCACCATTAAGATTATTTAATTCACTGTCATTCAATCATTCAGATACAATTAATTCACCATTCATTAATATTAATATTGCATCATTAATTACATTACATTACATTCATTCATATTAATTCATTCATACAATTAATTCATTGATTTATACAATTACTCATTCATTCACTGTCATTAATTAATTACCTATATTAATTCCATATTCATTACCATTCATACATTAATATTAATATTAATTACATTAATCCATCTCCATCATTGACTGTCATTCATTCATAATCTATATTACCTATTACCGACTATATTAATTACCGAGCCTGACATTAATTACCATCTATATTACCTATTACATCTGACATTATCTATTACGATGACATTACCTATTACGATGACATTAATTAATTACCTGACTATATTAATTACCTGACCATATTAATTACGACGCTGACGTGACGCTGACGTGACGCTGACGTGACGCCGCAGCTGCTGCTCCGGCTGCACAACGGCGCATCCAACGCGTTCTCGGCGCACGGACATTAATTAATTACATTCATTCATTACATTAACCATTGATTACATTACATTGACTGACCTCCACTGATCATCATTACAATACATACAATTAATTCACCATTCATTAATACAATTCATTCTCCATTACATTAATTAATCATTACCTATACAATTACTCATTCATTACCATACAATTAATTCATCATTAATTCACCATTCATTAATATTAATATTAATATTAATTAATTAGATTACCATTCATTAATATTAATATTAATTAATTACATTACCATTAATTAATATTAATTCATTCATACAATTAATCCATCATTCATACAATTAATTACATTAATTAATCATTAATATTAATTAATTCATTACCTATATTAATATTAATTAACTGTCATTACCTATTACATCTGACATTACCTATTACGATGACATTAATTACGATGACATTACCTATTACTGACATTTATAACGCTGACGTGACGCTGACGTGACGCTGACGTGACGAGCTGCTGCTCCGGCTGCACAACGGCGCATCCAACGCGTTCTCGGCGCACGGACATTACCATATTAATTAATATTACATTAAGATTAATACTTCATTCATTAATATTAATTAATATTAATTAACATTAATACTTCATTCATTAATATTAATTAATATTGCATCATTAATCCATCTCCATTCATTAACTGTCATTCTCCATTCATAATCCTCATTAATTACATTAATTAATATTAATCCATTACCTATAACGCTGACCTGACGCTGACGTGACGCTGACGTGACGCTGACGTGACGCCAGCTGCTGCTCCGGCTGCACAACGGCGCTTCCAACGCGTTCTCGGCGCACGGCACATTAATATTAATACTCCATTACATTAGCCATTACATTACATATTCATTCATTACATTAATACAATTAATTAACATTACATTAACATTCATTACATTACATCCATATTACTCATTACATTACTTCCATAACTAACCTACTGACCATTAATTACATTCCTCATATTAATTACCATTCCATTAATACATTGATCATTCACCATTAATATTAATTCCATTCATTCACTGTCATTCATTCATTCAGATACAATTAATTCACCATTCATTAGTATTACTCTTCCATCCATCCATTCATTCATATTAATTATCCTATTAATTCATTCACATTAATCATTAATATTAATATTGATTAATTAATTACCATTACATTACCATTAATATTAATATTAATTCACCATTAATTACATTAATTACATTAATTAATATTAATTCACCATTACATTCTCCATTATATTAATTCACCATTAATTACCTGACGACATTAGACGTGACGCTGACGTGACGCTGACGTGACGCAGCTGCTGCTCCGGCTGCACAACGGCGCATCCAACGCGTTCTCGGCGCACGTGAGCGAACGCATCGCGGCGCGGAGCTCCGCGTCGGAGCGCCGCCGTTTCCTCACGGCCAAATACCGCCACGGCAAATTCCGCCGCTTCCATCCGCTCTACGGACAGCCGGAAGAGCTCAATATCGGTCGACACGTGATCCAGCGCGGACACTCCGTCACGTGACACCGGCCGCCGTCACGTGATACCTCACTCAATGTGTCCGTAATAGCATAATACTTATAAGACCTATAATGCGTAATGTGAATAATACCATAATGTGATCTATAATGACCTCTGTAATGTGAATAATGTGACAATGTGACCATAATGTGACATATGTGACCAATGTCAATAATGTGACCAATGTGACATAATACATAATGTGAATAATACATATGTGATCCATAATACCTATAATACCATAATGTGACATAATGTGACATATGTGACCAATGTGAATATGTGACATAATGTGACATAATACATAATGTGACCAATGTGAATAATGTGACATATGTGAATATGCGACCATAATGTGACATAATGTGACATAATGTGACATATGTGAAACGTGACATAATACATAATGTGACATAATGTGACCATGTGTGACCAATGTGAATAATGTGACCAATGTGACCATAATGTAACAATGTGACATAATGTGACATATGTGAATATGTGACGTAATGTGACATAATGTGACATAATGTGAACATAATGTGACATAATGTGACATAATGTGACCATAATGTGACCATAATGTGACATAATGTGACACAATACATAATGTGACATAATGTGACCTATAATACATAATGTGACATATGTGACCAATGTGACATAATAACAATGTGACCATAATACATAATACCATAATGTGACATAATGTGACATAATGTGACTATAATGATCTCCATAATGTGACATAATGTGACATAATGTGACCATAATGTGAATAATGTGACCAATGTGACCTATATGTGACCATATGTGAATAATACAATGTGACCATAATGCGACATATGTGACCATAATACCTATAATAAATGTGACATAATGTGACATAATGTGAAATGTGACATAATGTGACATAATGTGACCATATGTGACACAATGTGACATAATGTGACATAATGTGAACAATGTGACATAATGTGACATAATAAATGTGACATAATACCTATAATGACCTCCATAATGTGACATAATACCATATGTGACATAATGCATAATGTGACATATGTGACCATAATACCACCTATAATAAATGTGACATAATGTGACCATGTGTGACCATGTGTGAATATGTGACGTAATGTGACGTAATGTGACATAATGTGACAATGTGACCATATGTAAATAATAATAATACCAATAATGTGAAATGTGACATAATGTGACATAATGTGAAATGTGACATAATGTGACCATAATGTGACATAATGTGACATAATACCATAATGTGAAATGTGGCATAATGTGACATAATACCATAATGTGAAATGTGACATAATGTGACATATGTGAAATGTGATCATAATGTGACATATGTGAATAATGTGAACTATAATGTGAAATGTGAATATGTGACATATGTGAAATGTGACCTATATGTGACATAATGTGACATAATGTGACCATAATGTGACCAATGTGACATAATGTGACCATAATGTGAAATGTGACATAATGTGACCATGTGTGACCAATGTGAATAATGTGACCAATGTGACATAATACATAATGTGACATAATGTGACCATGTGTGACCAATGTGAATAATGTGACCAATGTGACATAATACCAATAATGTGACCATAATGTGACATAATGTGACATATGTGAATAATGTGAACCATAATGTGACCATAATAATACTGTGACCTATGTGAATATGTGATGTAATGTGACATAATAATAATACCAATGTGACATAATGTGACCAATAATGTCACACCATATGTGACCAATGTGAATAATGTGAATAATGTGACCAATGTGAATAATGTGAATAATGTGACATAATGTGACCAATGTGACATAATGTGAATATGTGATCCAATGTGACATAATGTGAATAATGTGAACCATAATGTGACCATAATAATATGTGAACTATAATACCTATAATACCATAATGGAACATAATGTGACCATAATGTGACCAATGTGACATAATAATATGTGACCAATAATGTGAATAATGTGACCAATGTGACATAATGTGACTCCACATGTGCCAATGTGACATAATGTGACATAATGTGACCAATGTGACATAATGTGACAATAATGTGAATAATGTGACATAATGTGACATAATAATATGTGACACGATGTGACATAATGTGAATTTGTGATCCAATGTGACATAATGTGACATAATGTGACATAATGTGACCATGTGTGACCAATGTGAATAATGTGACCAATGTGACATAATATCATAATGTGCCTCCATAATGTGAATAATGTGAACTATAATGTGACCATAATGTGACATATGTGAAATGTGACTATAATGTGACCATAATGTGACCATAATGTGCCTTAATACCAATAATGACCTCCATAATGTGACCAATGTGACATATGTGAAATGTGACTATAATGTGACCATAATGTGACCATAATGTGCCTTAATACCAATAATGACCTCCATAATGTGACCAATGTGACATATGTGAATAATGTGACCATAATGTGACCATAATGTGCCATAATGTGACATAATGTGAAATGTGACATAATGTGACATAATGTGACATAATACCTATAATGATCATAATGTGACAATGTGACCATAGGTGAAATGTGACCAATGTGAAATGTGACATAATGTGACATAATGTGAAATGTGAATAATACCTATAATGACCTCCATAATGTGACATAATATGTCATATGTGACATAATGTGACATAATGTGACACAATGACATAATGTGCACATAAGCTCGCTTTGACTCAACATAAGGTCGGACTGAACACATAGCGACACAGCAATATAAACACATAACCACACAAATAACCACATAGCAACATAGCGACATAGCGATATAACCACATAACCACCACATAGTGACATAGCAATATAACCACTCCAAAACCACATAATCACTTAAATCACCACATAGCAATATAGTGACATAGCGATATAACCACATAGCAACATAACCACATAACCACTTAAAAAATAACAACAGAGCGACATAGCAACATAGCAATATAACCATATAACCACATAACCACATAGCAATATAACCAGATCACCACACAACCACATAGTGACCTAGGAATACAACAGCCTCATAACCACATAAATAACCACATACCGCACAACCACATAGTGACACAGCGACATAACAAGAAAACCACATAACCACATAAGCCAACATAAGGTCATCACGAAATGTGCTTCCACGTAAGGTTGGACTGAACTACATATAACATAACCATAACCACATAATCCATAACTCACAACAACATAACCACATAGCCACATAACTCATAAATACCACATAACCATATAAATAACAACCTCAGAGCGACATAGCAATATAACCACATAACCATATAACCACATCACCACATAGCGATATAGTAATCTATAACCACATAACCACATAGCGACATGGCAATATAACCACATAACCACATAACATATCACATAACCATAACCACATAACCACATAACCACATAGCGACATAATATAAATAACCACATAGCGATATAACCACATAACCACATAGCGACAGAGCAACATACTACATAACAACATAACCACATAACCACACCATAGATAACCACATAGCGATATAACCACATAACCACATAGTGACATTACATAACCATAAATAACCACATAGCGACATAGCAATCCTATAACCACATAACCACCTCATAACGGCACAGCAATATAACCACTTAGCCACACAACCACATAGCGACATAACATAATCCATAACTCATAACCACATAGTGACATAGCAACATAACCACATGACATAACCTATAACAACAGAGCAACATAGCAATATAACCACATAGCGACATAATATAAATAACCACATAACCACATAGCAATATAACCACATAACCACACAACCACATACCGACATAATATAAATAAATAACAATATCAGAGCGACATAGCAATATAACCACATAACCACATAGCGATATAGTAATCTATAACCACATAGCGACATAGCAATCCTATAACCACATAGCGACATAGCAATCCTATAACCACATAACCACATAACGGCACAGCAATATAACCACATAGCCACACAACCACC
bGalGal1.mat.broiler.GRCg7b	1	194260301	194270800	10499	558	53.1479	612	58.2913	CATAGCGACAAAACATAATCCATAACTCATAACCACATAGCGACATAGCAATATAACCACATAACCACATAACCTATAACAACAGAGCACCATAGCAATATAACCACATAACCACATAGCAATCCTATAACCACACAGTGACATAGCAATGTAACCACATAACCACATAACAACAGAGCAACATACCGCATAACCACATAGCGACATAATATAAATAACCACATAACCACCTCATAGCAATATAACCACATAACCACACAGCAATATAACCACATAACCACATAGCGATATAACCACATAACACAGCAATATAACCACATAACCACATAGCAATATAACCACATAGCGACATAGCAATCCTATAACCACATAACATAGCAACTCTATAACCACATAGTGACATAGCGATATAACCACATAACGACAGAGCAATATAACCACATAACCACATAGCAATATAACCACATCACCACATAGCGATATAACCACATAGCGACATAGCAATATAACCACATAACATAGCAATATAACCACATAGCGACATAGCAATATAACCACATAGCCACACAACCACATACCAACATAATATAAATAACCACATAACCACATTGCAATATAGCAACATATCACATAACCAACAGCAATATAACCACATAACCACATAGCGACATAACCACATAGCGACACAGCAATATAACCACATCACCACATAGCGATATAGTAATCAATAACCACATAACCACATAGCAAAATAACCACATAGCGACAGAGCAACATACCACATAACCACATAGCGACATAGCGGTATAACCACATAAATCACCATATAACCACATAGCCACACAACCACATAGCGACATAATATAAATAACCACATAGCACATAGCGACATAATATAAATAACCACATAACCACACAGCAACCGTATAACCACATAACCACATAGCGATATAACCACATAGCGACACAGCAATATAACCACATAACATAGCAATATAACCACATAACCACATAGCAATATAACCACATAGCGACACAGCAATATAACCACATAACCACATAGCAATATAACCACATAACCACATAGCAATATAACCACATAGTGACATAACAATATAACCACATAACCACATAGCAATATAACCACATAACCACATAGCGACATAGCAATCCTATAACCACATAACATAGCGATATAACCACATAACCACATAGCAATATAACCACATAACCACATAGCGACATAGCAATATAACCACATAACATAGCAATATAACCACATAACCACATAGCAATATAACCACATAGCGACACAGCAATATAACCACATAACCACATAGCAATATAACCACATAACCACATAGCAATATAACCACATAGTGACATAACAATATAACCACATAACCACATAGCAATATAACCACATAACCACATAGCGACATAGCAATCCTATAACCACATAACATAGCGATATAACCACATAACCACATAGCAATATAACCACATAACCACATAGCAATATAACCACATAACCACATAGCGACATAGCAATATAACCACATAACCACATAGCAATATAACCACATAGCGACATAGCAATATAACCACATAACCACATAGCGACATAGCAATCCTATAACCACATAACATAGCGATATAACCACATAACGACATAGCAATATAACCACATAACCACATAGCGACATAACCACATAACCACATAGCAATATAACCAACTTAGGCACTTAACAGTTAATATCCATTAAATCAGTAATAGGATATTAAACACTTAATATATTAAATCTGTAATATCCATTAAATCAGTAATGTATTATGTCATTAATATCTATTAAACACTTAATATCCATTAAATCAGTAATAGGACCTCATTAATAGACACTTAATATCCGCAAGCCATTAAAAGGTCAGTAATGTCCATTAAATCATTAATATCTATTAAACACTTAATATCCAATTAATTAGTTTATATCAGAACATTAAATCAGTAATGTATTAAACAGTTAATAGATTATTAAAGGATCAGTAATATATTAAATCATTAATATCTATTAAACACTTAATATTTCCAACCGATTAAATTATTAATATCCATTAACTAGTTAATATATTAAGTCAGTAATGTATTAAACACTTAATATCATTAAATCAGTAATATATTAAACACTTAATATATTAAAGGATCAGTAATAGGATATTAAATCATTAATATCTATTAAACACTTAATATTTCTAAATTAAACCATTAATATTCCATTATGCCGTTAATATTTAAACCGTTAATATTCCATTATACCGTTAATATTTAAATCAGTAATATATTAAATTAATAGGATTTAAACCGTTAATATCATTATACCGTTAATATAAGCCATTAAATCAGTAATGTCTCCATTAAACACTTAATATCTCATTAAATCAGTAATATCCATTAAACACTTAATATCTATTAAGTCAGTAATATCCATTAACTAGTTAATATCATTAAATCAGTAATGTATTAAACACTTAATAAGGTTATTAAAGGACACTTAATATATTAAACCGTTAATATCCATTATGCCGTTAATATCCATTATACCGTTAATATATTAAACCGTTAATATCCATTATGCCGTTAATATATTAAATCAGTAATATATTAAAGGATCAGTAATATATTAAATCATTAATATCTCCTATTAAACACTTAATATTTCCAAATTAAATTATTAATAGGTTCCATTAAATCAGTAATATATTAAATCAGTAATATCATTAAATCAGAAATATATTAAAGGACACTTAATATCCATTATACCGTTAATATATTAAATCAGTAATAGAATCACTAAAGGACACTTAATATCTATTAAACCGTTAATATCATTAAATCAGTAATATTCATTAAATCTGTAATGTATTATGTCATTAATATCTATTAAAAGGCCATTAATATCCATTAAAAGGCCGTTAATATATTATACCGTTAATATCCATTAAAAGGCCGTTAATATCCATTAAATCAGTAATAGAATCACTAAACACTTAATATCTATTAAACACTTAATATATTACAGTACATTTAGGATATTAAAGGACACTTAATATTCCATTATACCGTTAATATCCACTATACCGTTAATATATTATACCGTTAATATCCACTATACCGTTAATATTTAAACCGTTTATATTCCATTATACCGTTAATATAAGCCATTAAATCAGTAATGTCTATTAAACACTTAATATATTACAGTACATTTAGGATATTAAAGGACACTTAATATCCATTAAACCGTTAATATATTAAATCAGTAATTCTCCATTAAACACTTAATATTTAAAGTGTCACATTTAGGATATTAAACACTTAATATCCAAGCCATTTAACACTTAATAGGATATTAAAGTGTCACATTTAGGATATTAAAGGACACTTAATATCCATTATACCGTTAATATCCACTATACCGTTAATATCATTAAAAGGCCGTTAATATCCATTATACCGTTAATATCCATTAAACCGTTAATATATTATAGGACTGTTAATATATTAAACACTTAATAAATTAATTAGTTAATATCAGAACATTAAATCAGTAATGTATTAAACACTTAATATCATTAAATCAGTAATATTCATTAAAGGATCAGTAATGTATTATGTCATTAATATATTATACCGTTAATAGTGTATTATACCGTTAGTATCCTATTATACCGTTAATAGTGTATTATACCGTTAGTATCCTATTATGTTAGTATGCCATTATACCGTTAATATCCACTATACCGTTAATATTTCTATGTGCACTCAATGACTTCACATTCCTCCACTCCACTATCACCGCCGCACAGCGCTAAAAACAAATGACATAACTGACATATTCGACATAACTCCTTCGACATAACCTCCTCCATCTATAGGCTCTGTGTATGGCCGTCACCACCAGCGACGTGGCGGAGACTCAGTTCCTCTTTTGTGCCGACGTGAGCTGTACAGGCGACAAATGTCCGACATTGGATTTGGCACAGAGGAGCGGCCAAAGGCTGCAGATGGAATTCCTACAACACAACCGAACGTCTATATCGGCGCCGCCGATAAAAGGCCGCATATCCGCCTTCCTTTCAGATGGTTGCTTTATGGCATCTTCTTATGTTTTGGTTGTTCGGCTGTGTCGGCACCTATGGTTTATCTGGATATGTCGGTATGTTTTATCTGGATATGTCATTATGTTTTCCTGTATAGTAAATATGCAGTCATTATGTTTGCTGTATAGTAAATATGTCATTATGTTTTGCTGCATAGTAAATATGTCATTATGTTTTGCTGTATAGGAATTATGTCATTATGTTTTTGTTGTTCGGCTGTGTCAGCACCTATGGTTTATCTGGATATGTCGTTATGTTTTCTGTATAGTAAGTATGTCATTATGTTTTGTGATCTGGATATATCGGTATGTTTGCTTTAGTGAAGATATGTCGTTACGTTTTTGTTGTTTGGCTGTGTCGGCACCTATGGTTTATCTGGATATGTCGGTATGTTTTTGTTGTTCGGCTGTGTCGGTTATGGTTTATCCGGATATGTTGGTATGTTTGCTGTATAGTAAATATGTCGTTATGTTTTTGTTGTCTGGATATATCGGTATGTTTGCTTTAGTGAAGATATGTCGTTATGTTTTTGTTGTCTTGTGTCGGCACCTATGGTTTATCCGGATATGTCGGCCTTATGTTTTGGTTGTTCGGCTGTGTCGGCACCTATGGTTTATCTGGATATGTCGGTATGTTTGCTGTATAGGAAATATGTCATTATGTTTTGGTTGTTCGGCTGTGTCGGCACCTATGGTTTATCTGGATATGTCGTTATGGTTTATCTGGATATGTCATTATGTTTTCCTGTATAGTAAATATGCAGTCATTATGTTTGCTGTATAGTAAATATGTCATTATGTTTTGCTGCATAGTAAATATGTCATTATGTTTTCCTGTAGTGAAGATTTGTTGTTATGTTTTGTTGTTCCGGTGTGTCATCCGTATGTTTTGCTGCATAGTAGATATGTCGGTATGTTTTCCTGTATAGTAAATATGTCGTTATGTTTGCTGTATAGTAAGTATGTCGGTATGGTTTAACTGGATATGTCGGTATGTTTGCTGTATAGTAAGTATGTCGGTATGTTTTGTTGTTCAGCTGTGTTGTTATGTTTTGTTGTCCGGCTGTGTTGTCCTTATGTTTTGCTGTATAGAAAATATGTCGGTATGTTTGCTGTAAAGGAAATATGTCGGTATGTTTTGTGATCTGGATATGTTGTTATGTTTGCTGTATAGGAAATATGTCGTTATGTTCTGCTGTATAACTGATATGTCGGTATGTTTTGCTGTCACATAGGAAATATGTCATTATGGTTTATCTGGATATGTCGGTATGTTTGCTTTAGTGAAGATATGTCGTTATGTTTTTGTTGTCTTGTGTCGGCACCTATGGTTTATCTGGATATGTTGTTATGTTTGCTGTATAGGAAATATGTCATTATGTTTTGGTTGTTCGGCTGTGTCGGCACCTATGGTTTATCTGGATATGTCGTTATGTTTGCTGTATAGGAAATATGTCGTTATGTTCTGCTGTATAACTGATATGTCATTATGTTTTTGTTGTTCTGTGTCGGTTATGGTTTATCCGGATATGTCGGTATGTTTTTGTTGTTCGGCTGTGTCGGTTATGGTTTATCTGGATATGTCGTTATGTTTTTGTTGTCTTGTGTCGGCACCTATGGTTTATCTGGATATATTGTTATGTTTGCTGTATAGGAAATATGTCGTCTCTATGTTTTCCTGTAGTGAAGATTTGTCGTTATGTTTTGTTATCTTGTGTTGTTATGTTTTGTTGTGCTGTGTCATCCTTATGTTTTGCTGTATAGTAAGGAATATGTCGTTATGTTTGCTGTATAGTAAATATGTCGGTATGGTTTATCTGGATATGTCGGTATGTTTTGCTGTATAGTAAATATGTCGTTATATTCTGCTGTATAACTGGAGATATATCTTCTTATGTTTTGGTTGTTCGGCTGTGTCGGCACCTATGGTTTATCTGGATATGTCGGTATGTTTTGGTTGTTCGGCTGTGTCGGCACCTATGGTTTATCTGGATATGTCGGTATGTTTGCTGTATAGTAAATATGTCGTTATATTCTGCTGTATAACTGGAGATATATCTTTATGTTTTGGTTGTTCGGCTGTGTTGGTTATAGTTTATCTGGATATGTCGGTATGTTTTCCTGTAGTGAAGATTTGTCATTATGTTTTGCTGTAGTGAAGAGGATTTGTCGTTATGTTTTGTTATCTTGTGTTGTTCCTATGTTTTTGTTGTCCGGCTGTGCTGTCCTTATGTTTTGCTGTATAGTAAATATGTCGTTATGTTTTGCAGTGTGAAGATTTGTTGTTATAGGATTTGCTGCATCGTAAATATGTTGTCTCTATGTTTTGGCGTACAATAAATATGTTGTTATGTTTTGTTGTCTTTTGTTTTCTCTATGGTTTGCTGCCATATAAATGATATGTCGAGGTTATGTTTGGTGTATAACTGAAGATATGTTGTTATGTTTGCTGTATAGTAAATATGTTTTTATGTTTGCTGTATAACTGATATGTCAGTTTTATGTTTTGCAGCAGTGAAGATTTGTTGTTATAGGATTTGCTGCCTCATAGTAAATATGTTGTTATGTTTTGCTGTATAACTGGAGATATGTCATTATGTTTTGCAGTGTGAAGATTTGTTGTTATAGGATTTGCTGCCTCATAGTAAATATGTCGAGGTTATGTTTTGCTGCATAGTAAATATGTCGAGGTTATGGTTTGCTGCCATATAAATGATATGTCTTTATGTTTTGCAGAAGTGAAGATTTGTCCTGGTTATGTTTTGCTGCTTCATAGTAAATATGTTGTCTCTGTGTTTTGCTGTACAATAAATATATTTTTATGGTTTG
bGalGal1.mat.broiler.GRCg7b	1	194270801	194281300	10499	877	83.5318	325	30.9553	TGTATAACTGATATGTTGTTATGTTTTGTTGTTCAGGTGTGTTATCCTCTATGGTGTTTCGTTGTTCTGTGTTGATTATGTTTTGCTGTATAACTGATATGTCTTTATGTTTTGCAGCAGTGAAGATATGCCGTTATGTTTTGCTGTATAGGAAATATGTCGTTATGTTTTGCTGTACAATAAATATGTTGTTATGTTTTGTTGTCTTTTGTTTTGTCTATGGTTTTGCTGTATAACTGATATGTCATTATGTTTGCTGTATAACTGAAGATATGTTGTTATGTTTGCTGTATAGTAAATATGTTGTTATGTTCTGTATAAGTGGAGATATGTCTTTATCTTTTACAACAGTGAAGATTTGCGGTTGTTATAGGATTTGCTGCATAGTAAATATGTCGAGGTTATGTTTGCTGCCATATAAATGATATGTTTTTATCTTTTGCAGCCGTGAAGATATGTTGTTATGGTTTGCTGCCATATAACTGGAGATATGCCGAGGTCTCTATGTTTTGCTGTATAGTAAATATGCCGTTATGTTTTGCTGCATAGTAAATATGTCATTATGTTCTGCTGTATAACTGATATGTCTTTATGTTTTGCAGCAGTGAAGATATGTCGTTATGGTTTGCTGCCATATAAATGATATGTCTTTATGTTTTGCAGCAGTGAAGATTTGTTGTTATGTTTTGCTGTATAACTGGAGATATGTCATTATGTTTTGCAGTGTGAAGATTTGTTGTTATAGGATTTGCTGCGTAATAAATATGTCGTTATGTTTTGCTGCCATATAGATGATATGTTTTTATGTTTTGCAGCAGTGAAGATATGTTGTTATGGTTTGCTGCCATATAACTGGAGATATGCCGAGGTCTCTATGTTTTGCTGCATAGTAAATATGTCGTTATGTTCTGCTGTATAACTCGAGATATGTTGTTATCTTTTCCTGTATAGAAAATATGTTGAGGTTATGTTCTGTATAAGTGGAGATATGTCATTATGTTTTGCTGCATAGTAAATATGTCATTATGTTTTGCTGTATAGGAATTATGTCATTATGTTTTTGTTGTTCGGCTGTGTCAGCACCTATGGTTTATCTGGATATGTCGTTATGTTTTCTGTATAGTAAGTATGTCATTATGTTTTGTGATCTGGATATATCGGTATGTTTGCTTTAGTGAAGATATGTCGTTACGTTTTTGTTGTTTGGCTGTGTCGGCACCTATGGTTTATCTGGATATGTCGGTATGTTTTTGTTGTTCGGCTGTGTCGGTTATGGTTTATCCGGATATGTTGGTATGTTTGCTGTATAGTAAATATGTCGTTATGTTTTTGTTGTCTGGATATATCGGTATGTTTGCTTTAGTGAAGATATGTCGTTATGTTTTTGTTGTCTTGTGTCGGCACCTATGGTTTATCCGGATATGTCGGCCTTATGTTTTGGTTGTTCGGCTGTGTCGGCACCTATGGTTTATCTGGATATGTCGGTATGTTTGCTGTATAGGAAATATGTCATTATGTTTTGGTTGTTCGGCTGTGTCGGCACCTATGGTTTATCTGGATATGTCGTTATGGTTTATCTGGATATGTCATTATGTTTTCCTGTATAGTAAATATGCAGTCATTATGTTTGCTGTATAGTAAATATGTCATTATGTTTTGCTGCATAGTAAATATGTCATTATGTTTTCCTGTAGTGAAGATTTGTTGTTATGTTTTGTTGTTCCGGTGTGTCATCCGTATGTTTTGCTGCATAGTAGATATGTCGGTATGTTTTCCTGTATAGTAAATATGTCGTTATGTTTGCTGTATAGTAAGTATGTCGGTATGGTTTAACTGGATATGTCGGTATGTTTGCTGTATAGTAAGTATGTCGGTATGTTTTGTTGTTCAGCTGTGTTGTTATGTTTTGTTGTCCGGCTGTGTTGTCCTTATGTTTTGCTGTATAGAAAATATGTCGGTATGTTTGCTGTAAAGGAAATATGTCGGTATGTTTTGTGATCTGGATATGTTGTTATGTTTGCTGTATAGGAAATATGTCGTTATGTTCTGCTGTATAACTGATATGTCGGTATGTTTTGCTGTCACATAGGAAATATGTCATTATGGTTTATCTGGATATGTCGGTATGTTTGCTTTAGTGAAGATATGTCGTTATGTTTTTGTTGTCTTGTGTCGGCACCTATGGTTTATCTGGATATGTTGTTATGTTTGCTGTATAGGAAATATGTCATTATGTTTTGGTTGTTCGGCTGTGTCGGCACCTATGGTTTATCTGGATATGTCGTTATGTTTGCTGTATAGGAAATATGTCGTTATGTTCTGCTGTATAACTGATATGTCATTATGTTTTTGTTGTTCTGTGTCGGTTATGGTTTATCCGGATATGTCGGTATGTTTTTGTTGTTCGGCTGTGTCGGTTATGGTTTATCTGGATATGTCGTTATGTTTTTGTTGTCTTGTGTCGGCACCTATGGTTTATCTGGATATATTGTTATGTTTGCTGTATAGGAAATATGTCGTCTCTATGTTTTCCTGTAGTGAAGATTTGTCGTTATGTTTTGTTATCTTGTGTTGTTATGTTTTGTTGTGCTGTGTCATCCTTATGTTTTGCTGTATAGTAAGGAATATGTCGTTATGTTTGCTGTATAGTAAATATGTCGGTATGGTTTATCTGGATATGTCGGTATGTTTTGCTGTATAGTAAATATGTCGTTATATTCTGCTGTATAACTGGAGATATATCTTCTTATGTTTTGGTTGTTCGGCTGTGTCGGCACCTATGGTTTATCTGGATATGTCGGTATGTTTTGGTTGTTCGGCTGTGTCGGCACCTATGGTTTATCTGGATATGTCGGTATGTTTGCTGTATAGTAAATATGTCGTTATATTCTGCTGTATAACTGGAGATATATCTTTATGTTTTGGTTGTTCGGCTGTGTTGGTTATAGTTTATCTGGATATGTCGGTATGTTTTCCTGTAGTGAAGATTTGTCATTATGTTTTGCTGTAGTGAAGAGGATTTGTCGTTATGTTTTGTTATCTTGTGTTGTTCCTATGTTTTTGTTGTCCGGCTGTGCTGTCCTTATGTTTTGCTGTATAGTAAATATGTCGTTATGTTTTGCAGTGTGAAGATTTGTTGTTATAGGATTTGCTGCATCGTAAATATGTTGTCTCTATGTTTTGGCGTACAATAAATATGTTGTTATGTTTTGTTGTCTTTTGTTTTCTCTATGGTTTGCTGCCATATAAATGATATGTCGAGGTTATGTTTGGTGTATAACTGAAGATATGTTGTTATGTTTGCTGTATAGTAAATATGTTTTTATGTTTGCTGTATAACTGATATGTCAGTTTTATGTTTTGCAGCAGTGAAGATTTGTTGTTATAGGATTTGCTGCCTCATAGTAAATATGTTGTTATGTTTTGCTGTATAACTGGAGATATGTCATTATGTTTTGCAGTGTGAAGATTTGTTGTTATAGGATTTGCTGCCTCATAGTAAATATGTCGAGGTTATGTTTTGCTGCATAGTAAATATGTCGAGGTTATGGTTTGCTGCCATATAAATGATATGTCTTTATGTTTTGCAGAAGTGAAGATTTGTCCTGGTTATGTTTTGCTGCTTCATAGTAAATATGTTGTCTCTGTGTTTTGCTGTACAATAAATATATTTTTATGGTTTGCTGTATAACTGATATGTTGTTATGTTTTGTTGTTCAGGTGTGTTATCCTCTATGGTGTTTCGTTGTTCTGTGTTGATTATGTTTTGCTGTATAACTGATATGTCTTTATGTTTTGCAGCAGTGAAGATATGCCGTTATGTTTTGCTGTATAGGAAATATGTCGTTATGTTTTGCTGTACAATAAATATGTTGTTATGTTTTGTTGTCTTTTGTTTTGTCTATGGTTTTGCTGTATAACTGATATGTCATTATGTTTGCTGTATAACTGAAGATATGTTGTTATGTTTGCTGTATAGTAAATATGTTGTTATGTTCTGTATAAGTGGAGATATGTCTTTATCTTTTACAACAGTGAAGTGGATTTGCGGTTGTTATAGGATTTGCTGCATAGTAAATATGTCGAGGTTATGTTTGCTGCCATATAAATGATATGTTTTTATCTTTTGCAGCCGTGAAGATATGTTGTTATGGTTTGCTGCCATATAACTGGAGATATGCCGAGGTCTCTATGTTTTGCTGTATAGTAAATATGCCGTTATGTTTTGCTGCATAGTAAATATGTCATTATGTTCTGCTGTATAACTGATATGTCTTTATGTTTTGCAGCAGTGAAGATATGTCGTTATGGTTTGCTGCCATATAAATGATATGTCTTTATGTTTTGCAGCAGTGAAGATTTGTTGTTATGTTTTGCTGTATAACTGGAGATATGTCATTATGTTTTGCAGTGTGAAGATTTGTTGTTATAGGATTTGCTGCGTAATAAATATGTCGTTATGTTTTGCTGCCATATAGATGATATGTTTTTATGTTTTGCAGCAGTGAAGATATGTTGTTATGGTTTGCTGCCATATAACTGGAGATATGCCGAGGTCTCTATGTTTTGCTGCATAGTAAATATGTCATTATGTTTTGCTGTATAGGAATTATGTCATTATGTTTTTGTTGTTCGGCTGTGTCAGCACCTATGGTTTATCTGGATATGTCGTTATGTTTTCTGTATAGTAAGTATGTCATTATGTTTTGTGATCTGGATATATCGGTATGTTTGCTTTAGTGAAGATATGTCGTTACGTTTTTGTTGTTTGGCTGTGTCGGCACCTATGGTTTATCTGGATATGTCGGTATGTTTTTGTTGTTCGGCTGTGTCGGTTATGGTTTATCCGGATATGTTGGTATGTTTGCTGTATAGTAAATATGTCGTTATGTTTTTGTTGTCTGGATATATCGGTATGTTTGCTTTAGTGAAGATATGTCGTTATGTTTTTGTTGTCTTGTGTCGGCACCTATGGTTTATCCGGATATGTCGGCCTTATGTTTTGGTTGTTCGGCTGTGTCGGCACCTATGGTTTATCTGGATATGTCGGTATGTTTGCTGTATAGGAAATATGTCATTATGTTTTGGTTGTTCGGCTGTGTCGGCACCTATGGTTTATCTGGATATGTCGTTATGGTTTATCTGGATATGTCATTATGTTTTCCTGTATAGTAAATATGCAGTCATTATGTTTGCTGTATAGTAAATATGTCATTATGTTTTGCTGCATAGTAAATATGTCATTATGTTTTCCTGTAGTGAAGATTTGTTGTTATGTTTTGTTGTTCCGGTGTGTCATCCGTATGTTTTGCTGCATAGTAGATATGTCGGTATGTTTTCCTGTATAGTAAATATGTCGTTATGTTTGCTGTATAGTAAGTATGTCGGTATGGTTTAACTGGATATGTCGGTATGTTTGCTGTATAGTAAGTATGTCGGTATGTTTTGTTGTTCAGCTGTGTTGTTATGTTTTGTTGTCCGGCTGTGTTGTCCTTATGTTTTGCTGTATAGAAAATATGTCGGTATGTTTGCTGTAAAGGAAATATGTCGGTATGTTTTGTGATCTGGATATGTTGTTATGTTTGCTGTATAGGAAATATGTCGTTATGTTCTGCTGTATAACTGATATGTCGGTATGTTTTGCTGTCACATAGGAAATATGTCATTATGGTTTATCTGGATATGTCGGTATGTTTGCTTTAGTGAAGATATGTCGTTATGTTTTTGTTGTCTTGTGTCGGCACCTATGGTTTATCTGGATATGTTGTTATGTTTGCTGTATAGGAAATATGTCATTATGTTTTGGTTGTTCGGCTGTGTCGGCACCTATGGTTTATCTGGATATGTCGTTATGTTTGCTGTATAGGAAATATGTCGTTATGTTCTGCTGTATAACTGATATGTCATTATGTTTTTGTTGTTCTGTGTCGGTTATGGTTTATCCGGATATGTCGGTATGTTTTTGTTGTTCGGCTGTGTCGGTTATGGTTTATCTGGATATGTCGTTATGTTTTTGTTGTCTTGTGTCGGCACCTATGGTTTATCTGGATATATTGTTATGTTTGCTGTATAGGAAATATGTCGTCTCTATGTTTTCCTGTAGTGAAGATTTGTCGTTATGTTTTGTTATCTTGTGTTGTTATGTTTTGTTGTGCTGTGTCATCCTTATGTTTTGCTGTATAGTAAGGAATATGTCGTTATGTTTGCTGTATAGTAAATATGTCGGTATGGTTTATCTGGATATGTCGGTATGTTTTGCTGTATAGTAAATATGTCGTTATATTCTGCTGTATAACTGGAGATATATCTTCTTATGTTTTGGTTGTTCGGCTGTGTCGGCACCTATGGTTTATCTGGATATGTCGGTATGTTTTGGTTGTTCGGCTGTGTCGGCACCTATGGTTTATCTGGATATGTCGGTATGTTTGCTGTATAGTAAATATGTCGTTATATTCTGCTGTATAACTGGAGATATATCTTTATGTTTTGGTTGTTCGGCTGTGTTGGTTATAGTTTATCTGGATATGTCGGTATGTTTTCCTGTAGTGAAGATTTGTCATTATGTTTTGCTGTAGTGAAGAGGATTTGTCGTTATGTTTTGTTATCTTGTGTTGTTCCTATGTTTTTGTTGTCCGGCTGTGCTGTCCTTATGTTTTGCTGTATAGTAAATATGTCGTTATGTTTTGCAGTGTGAAGATTTGTTGTTATAGGATTTGCTGCATCGTAAATATGTTGTCTCTATGTTTTGGCGTACAATAAATATGTTGTTATGTTTTGTTGTCTTTTGTTTTCTCTATGGTTTGCTGCCATATAAATGATATGTCGAGGTTATGTTTGGTGTATAACTGAAGATATGTTGTTATGTTTGCTGTATAGTAAATATGTTTTTATGG
bGalGal1.mat.broiler.GRCg7b	1	194281801	194292300	10499	813	77.4359	308	29.3361	GGTTTATGGTTTGCTGTATAACTGATATGTTGTTATGTTTTGTTGTTCAGGTGTGTTATCCTCTATGGTGTTTCGTTGTTCTGTGTTGATTATGTTTTGCTGTATAACTGATATGTCTTTATGTTTTGCAGCAGTGAAGATATGCCGTTATGTTTTGCTGTATAGGAAATATGTCGTTATGTTTTGCTGTACAATAAATATGTTGTTATGTTTTGTTGTCTTTTGTTTTGTCTATGGTTTTGCTGTATAACTGATATGTCATTATGTTTGCTGTATAACTGAAGATATGTTGTTATGTTTGCTGTATAGTAAATATGTTGTTATGTTCTGTATAAGTGGAGATATGTCTTTATCTTTTACAACAGTGAAGATTTGCGGTTGTTATAGGATTTGCTGCATAGTAAATATGTCGAGGTTATGTTTGCTGCCATATAAATGATATGTTTTTATCTTTTGCAGCCGTGAAGATATGTTGTTATGGTTTGCTGCCATATAACTGGAGATATGCCGAGGTCTCTATGTTTTGCTGTATAGTAAATATGCCGTTATGTTTTGCTGCATAGTAAATATGTCATTATGTTCTGCTGTATAACTGATATGTCTTTATGTTTTGCAGCAGTGAAGATATGTCGTTATGGTTTGCTGCCATATAAATGATATGTCTTTATGTTTTGCAGCAGTGAAGATTTGTTGTTATGTTTTGCTGTATAACTGGAGATATGTCATTATGTTTTGCAGTGTGAAGATTTGTTGTTATAGGATTTGCTGCGTAATAAATATGTCGTTATGTTTTGCTGCCATATAGATGATATGTTTTTATGTTTTGCAGCAGTGAAGATTTGTTGTTATGGTTTGCTGCCATATAACTGGAGATATGCCGAGGTCTCTATGTTTTGCTGCATAGTAAATATGTCGTTATGTTCTGCTGTATAACTCGAGATATGTTGTTATCTTTTCCTGTATAGAAAATATGTTGAGGTTATGTTCTGTATAAGTGGAGATATGTCTTTATCTTTTACAACAGTGAAGATTTGCGGTTGTTATAGGATTTGCTGCATAGTAAATATGTCGAGGTTATGTTTGCTGCCATATAAATGATATGTTTTTATCTTTTGCAGCCGTGAAGATATGTTGTTATGGTTTGCTGCCATATAACTGGAGATATGCCGAGGTCTCTATGTTTTGCTGTATAGTAAATATGCCGTTATGTTTTGCTGCATAGTAAATATGTCGTTATGTTTTCCTCTAGTGAAGATTTGTTGTTATAGGATTTGCTGCATAGGAAATATGTCGTTATGTTTTGCTGTACAATAAATATATTTTTATGGTTTGCTGCCATATAAATGATATGTTGTTATGTTTTGTTGTTCAGGTGTGTTGTTATGTTTGCTGCATAGTAAATATGTCGTTATGTTCTGTTGTATAACTGGAGATATGTTATTATTTTTTGCAGTGTGAAGATTTGTTGTTATAGGATTTGCTGCCTCATAGTAAATATGTCGAGGTTATGTTTTGCTGCATAGTAAATATGTCGAGGTTATGGTTTGCTGCCATATAAATGATATGTCTTTATGTTTTGCAGAAGTGAATATTTGTCCTGGTTATGTTTTGCTGCTTCATAGTAAATATGATGTCTCTATGTTTTCCTGTACAATAAATATATTGTTATGTTTTGTTGTCTTTTGTTTTGTCTATGGTTTTGCTGTATAACTGATATGTCGTTATGTTTGCTGTATAACTGAAGATATGTTGTTATGTTTGCTGCATAGTAAATATGTCGAGGTTATGGTTTGCTGCCATATAAATGATATGTCTTTATGTTTTGCAGCAGTGAAGATATGAGGCCGTTATGTTTTGCTGTATAGGAAATATGTCGTTATGTTTTGCTGTACAATAAATATGTTGTTATGTTTTTTTGTCTTTTGTTTTGTCTATGGTTTTGCTGTATAACTGATAAGTCGTTATGTTTGCTGTATAACTGAAGATATGTTGTTATGTTTGCAGTATAGTAAATATGTTGTTATGTTCTGTATAAGTGATATGTCTTTATCTTTTACAACAGTGAAGATTTGCGGTTGTTATAGGATTTGCTGCATAGTAAATATGCCGTTATGTTTTGCTGCATAGTAAATATGTCGTTATGTTTTCCTCTAGTGAAGATTTGTTGTTATAGGATTTGCTGCATAGGAAATATGTCGTTATGTTTTGCTGTACAATAAATATATTTTTATGGTTTGCTGCCATATAAATGATATGTTGTTATGTTTTGTTGTTCAGGTGTGTTGTTATGTTTGCTGCATAGTAAATATGTCGTTATGTTCTGTTGTATAACTGGAGATATGTTATTATTTTTTGCAGTGTGAAGATTTGTTGTTATAGGATTTGCTGCCTCATAGTAAATATGTCGAGGTTATGTTTTGCTGCATAGTAAATATGTCGAGGTTATGGTTTGCTGCCATATAAATGATATGTCTTTATGTTTTGCAGAAGTGAATATTTGTCCTGGTTATGTTTTGCTGCTTCATAGTAAATATGATGTCTCTATGTTTTCCTGTACAATAAATATATTGTTATGTTTTGTTGTCTTTTGTTTTGTCTATGGTTTTGCTGTATAACTGATATGTCGTTATGTTTGCTGTATAACTGAAGATATGTTGTTATGTTTGCTGCATAGTAAATATGTCGAGGTTATGGTTTGCTGCCATATAAATGATATGTCTTTATGTTTTGCAGCAGTGAAGATATGAGGCCGTTATGTTTTGCTGTATAGGAAATATGTCGTTATGTTTTGCTGTACAATAAATATGTTGTTATGTTTTTTTGTCTTTTGTTTTGTCTATGGTTTTGCTGTATAACTGATAAGTCGTTATGTTTGCTGTATAACTGAAGATATGTTGTTATGTTTGCAGTATAGTAAATATGTTGTTATGTTCTGTATAAGTGATATGTCTTTATCTTTTACAACAGTGAAGATTTGCGGTTGTTATAGGATTTGCTGCATAGTAAATATGCCGTTATGTTTTGCTGCATAGTAAATATGTCGTTATGTTCTGCTGTATAACTGATATGTCTTTATGTTTTGCAGCAGTGAAGATATGTCGTTATGGTTTGCTGCCATATAAATGATATGTCTTTATGTTTTGCAGCAGTGAAGATTTGTTGTTATGTTTTGCTGTATAACTGGAGATATGTCATTATGTTTTGCAGTGTGAAGATTTGTTGTTATAGGATTTGCTGCGTAATAAATATGTCGTTATGTTTTGCTGCCATATAGATGATATGTTTTTATGTTTTGCAGCAGTGAAGATTTGTTGTTATGGTTTGCTGCCATATAACTGGAGATATGCCGAGGTCTCTATGTTTTGCTGCATAGTAAATATGTCGTTATGTTCTGCTGTATAACTCGAGATATGTTGTTATCTTTTCCTGTATAGAAAATATGTTGAGGTTATGTTCTGTATAAGTGGAGATATGTCTTTATCTTTTACAACAGTGAAGATTTGCGGTTGTTATAGGATTTGCTGCATAGTAAATATGTCGAGGTTATGTTTGCTGCCATATAAATGATATGTTTTTATCTTTTGCAGCCGTGAAGATATGTAGTTATGGTTTGCTGCCATATAACTGGAGATATGCCGAGGTCTCTATGTTTTGCTGTATAGTAAATATGCCGTTATGTTTTGCTGCATAGTAAATATGCCGTTATGTTTTGCTGTATAGTAAATATGTCGTTATGTTTTCCTCTAGTGAAGATTTGTTGTTATAGGATTTGCTGCATAGTAAATATGTTGTCTCTATGTTTTGCTGTACAATAAATATATTTTTATGGTTTGCTGCCATATAAATGATATGTTGTTATGTTTTGTTGTTCAGGTGTGTTATCCTCTATGGTGTTTCGTTGTTCTGTGTTGATTCCTATGTTTTGCTGTATAACTGATATGTCTTTATGTTTTGCAGCAGTGAAGATATGCCGTTATGTTTTGCTGTATAGTAAATATGTCGTTATGTTCTGCTGTATAACTGGAGATATGTTGTTATCTTTTCCTGTATAGAAAATATGTTGTTATGTTCTGTATAAGTGGAGATATGTCTTTATCTTTTACAACAGTGAAGATTTGCAGTTGTTATAGGATTTGCTGCATAGTAAATATGTCGTTATGTTTGCTGTATAGTAAACATGTCGTTATGTTCTGCTGTATAACTGATATGTCTTTATGTTTTGCAGCAGTGAAGATATGTCGTTATGGTTTGCTGCCATATAAATGATATGTCTTTATTTTTTGCAGCCGTGAAGATATGTTGTTATAGGATTTGCTGCATAATAAATATGTCGTTATGTTCTGCTGTATAACTGGAGATATGTTATTATGTTTTGCAGTGTGAAGATTTGTTGCGGTCCATATAGGATTTGCTGCATAGTAAATATGTCGTTATGTTTTCCTCTAGTGAAGATTTGTTGTTATAGGATTTGCTGCTCCATAGTAAATATGTTGTTATGTTTTGCTGTACAATAAATATGTCGTTATGTTTTTTTGTCTTTTGTTTTGTCTATGGTTTTGCTGTATAACTGATAAGTCGTTATGTTTGCTGTATAACTGAAGATATGTTGTTATGTTTGCTGCATAGTAAATATGTTGTTATGTTCTGTATAACTGGAGATATGTTATTATGTTTTGCAGTGTGAAGATTTGTTGTTATAGGATTTGCTGCATAATAAATATGTCGTTATGTTTTTCTGCGTAGTAAATATGTTTTATGTTTTCAGTATAGTAAATATGTTGTCCAGTGTCCGTATTTGTCCTTATATTTTGTTGTCCAGGTGTGTTGTTATGTTTGCTGCATAGTAAATATGTTGTCCATATGCAGGAGGTGTTCATCCTTACACATATCATATATCGCTCAGAACCGTGGGATTTGTGCGCCGCGGATCGGTATTGTCTGCTGTCCGTCACTCACTGCGGCTTCCTCTATAAGACTTCCATGGCCAAAGTCAGCGAGAGGAAACAGGAAGGTATGACAAAAATGCGCTCAGGACCACATATGTTGCTGAATGCGTGGTCCGTAGTGGATATCACTTCTTTTTGTTGTCTAGGTGCGCCACTATAAGTCTGTGTGTGGATTCGCTTGTTTTGGTAAATGGTCATTTATTGGTGGCATTTGGCCTTGAGGTCATTGGCCATTGGCTCCAAGTAGTCATTGATTGGTGATCGGTGGCCATTGGCCATTGACCATTTGCTATTGGCCATTGACCATTGGTTTGGTGACCATGGATGGCTATCGATTGGCCATGGATGGCTCTTGGCCATTGGCTATGGATGGTGATCGATTGGCGGTTGGTGACCTTTGGCCATTCACCATTGGTGATTGGCCTTTGGCTTTTGGCCTTTTGCCATTCGTGATTGGCCTTTGGCCATTGGCCATTGACCATTGGCCTTGAGTGATTGGCCTTTGGCCTTTGGCCATTGGCCATTGGCCATTGGCAGTTGGTGGCCATTGGCCTTTGGCCATTGGCCATTGGTCTTTGGCCATTGGCAAATGGTCATTGGCCTTTGGCCATTGGCCTTTGGTCTTGAGTGACCTTTGACCATTGACCATTGGTGGCCTTGTGCTTTTGGTCTTTGGCCATTGGCCATGGATGGCTATTGACCATTGACATTTGGTGGCCATTGGCCTTAGGCCATTGACCATTGGCCATTGGCTTTAGGTGGCCATTGGCCTTGTGCTATTGGCCTTGGATGACCTTGAGTGGCTATTGGCCTTTGTCCATTGGCTATTGACCATTGGCCATTGACCATTGACCATTAGTGGCCATTGGTCTTGTGTCATTGGCCATTGGCCATGGATGGCCTTTGGCCATTGGCTTTAGGTGGCCATTGGCCTTGTGCTATTGGCCTTGGATGACCTTGAGTGGCCATTGGCCTTTGGCCATTGTCCATTGGCTTTAGCTGGCCATGGCTGACCATTGGCCTTCCTTTGGCCATTGGTGGCCATAGGTGGCAGGCCATTGGCCTCAGGCCATTGGTCATTGGCCGTAGGTGACCTTTGGCAGGTCATTGGCCTTTGGCAGTTGGTGGCCATGAGTGGCCTTTGGCCTTTGGCCATTGGCCTTTGGTCTTGAGTGACCTTTGACCATTGACCATTGGTGGCCTTTTGCTTTTGGTCTTTGGCCATTGGTGGCCATGGATGGCTATTGACCATTGACATTTGGTGGCCATTGGCCTTAGGCCATTGACCATTGACCATTGGCTTTAGGTGGCCATTGGCCTTGTGCTATTGGCCTTGGATGACCTTGAGTGGCTATTGGCCTTTGTCCATTGGCTATTGACCATTGGCCATTGACCATTGACCATTAGTGGCCATTGGCCTTTGGCCATTGGCCATGGATGGCCATTGGCCATGGATGGCTCTTGGCCATTGGCTATGGATGGTGATCGATTGGCGGTTGGTGACCTTTGGCCATTCACCATTGGTGATTGGCCTTTGGCTTTTGGCCTTTTGCCATTGGTGATTGGCCTTTGGCCATTTGCTATTGGCCATGAGTGGCCTTGGATGACCATTGACATTTGGTGGCCATTGGCCTTTGGCCATTGACCATAGGTGACCATTGATTGGCACTTTGATGACCTTGAGTGATTGGCCTTTGGCCATTGATTGGCCATTGGCCTTTGGTCTTGCGTCGCCATTGGTTATTGACCATTGGCCTTTGACCATTGGTGGCCATTGGCCTTTGGATCCAAGTGGTCATTGGCCATTGGCCATTGGCCTTTGGCCTTGTGCTATTGGCCATTGGCTCCAAGTGGTCATTGGCCTTAGGTGGTCTTTGACCTTTGGCCTTTGGCCATGGTTGGCCACTGACCTTGCGTGACCATGGATGGCTATTGGCCTTTGGCCATTGGCCATTGACCATTGGCCATTGGCCTTGGTTAGCCATGGATGGCTATCGATTGGCTCCAAGTGGTCATGAGTGGCCATTTGTGACCTTTGTCCATTGGCCTTTGGCCATTGACCATTTGCTATTGGCCATTGGCCTTGTGCTATTGACCATTTGCTATTGGCCATTGGCCTTTGGTCTTGCATCGCCATTGGTGATTGGCCTTTGGCCATGGATGGCGATCGATTGGCCTTTGACCATTGGCCTT
bGalGal1.mat.broiler.GRCg7b	1	194359051	194364050	4999	436	87.2174	92	18.4037	ACAGGATAATATAGCACAATGACAGCATGAGGATGGCAGGACGTGACAATGACACAATAACATGACAGCATGACACAATGACAGTGGCATGAGGATGACGATGTGACAATATAGAGATATGACAGAGATGGATAATATGCTACGAATAACAGAATAACATGACAGTGAACAGCATGACACAATGACAGGATTGCATGACACAATGACAGCATGAGGATGGCAGGATGTGACAATATATGCTACAACAGAATAACAGGATAGTGGACACAATGACATGACAGCATGACACAATGACAGTGGCATGAGGATGACGATGTGACAATATAATATGACAATGGATAATATGCTAAAACAGAATAACATGACATGGATGACATGACAGTGGACACAATGACAGAATATGACGCCATGATGGACACATTGATGACATGACACGTTGGTGATGTGACAACGTGCAGAGACACGACACGTTGTCTGGTGGTGAGATATGAGGTTACGTGTTGACAGGAGCTGCAGAAAGCAATGGTGCTGTTTTGCCGGACACTTTGCGGCATAGAAATGTGTGCCGTGGCTGCTTCCTGCAGCCGTCAGCACCAGGAACGCTGACTCTGAGCTTCCTCTGCTCTTGTGCTAGTAGGAAGTGTGTGCAGCATAGAGGACATTCACTGCAGTGTCACTGCGAGGTGCGTGTGGTCATGCTCTGTGTGCTGCAATGGCGTGCTGTGTTCCTGCAATTGTATGTTCTTGTTTTTGCACCAATGTGCTGTGTTCCTGCAATTGTATGTTCTTGTTCCTGCAATTGTATGTTCTTGGAGTTCCTGCATCCATGTGCTGCAATTGTATGTTCTTGTTCTTGCAATAGCATGTTTTTGTTCTGCAATTGTATGTTCTTGTTCCTGCAATGTGCTGCAATTGTATGTTCTGCCATTGTATGTTCTTGTTTTTGCAATGTGCTGTGTTCCTGCAATTGTATGTTCTGCAATAGTATGTTCTTGTTCCTGCAATAGTATGTTCTTGCAATGTACTGTGTTCTGTGCTCATAGCATGTTCTGCAATAGAGTGTTTTTGTTCTGCAATAGTATGTTCTGTACACATACACTGTGTTCTGCAATAGTATGTTCTTGTTCCTGCAATGTGCTGCAATTGTATGTTCTGCCGTTGTATGTTCTTGTTCTTGCAATAGCATGTTTTTGTTCTGCCATTGTATGTTCTTGTTCCTGCAATAGTATGTTCTATTGTATGTTCTTGTTTTTGCAATATGCTTTCCTGCAAGAGCATGTTTTTGTTCTGCAGTAGTGTATTCCTGCCATAGAATCTTCTTGTTCTTGCAATATGCTGTGTACCTGCAGTTGTATGTTCTGCCATAGTATGTTTTTGTTCCTGCACCTATATGCTGTGTTCTGTGCTCGTAGCATGTTCTGCAATAGCATGTTTTTGTTCTGCAATAGTATGTTCTGTACACATAGGATACTTTGTTCTTGCAGTGTGCTGTGTTCCTGCGGTTGTATGTTCTGTAATTGTATGTTCTTGTTCCTGCAATTATATGTTCTGCAATTGTATGTTCTTGTTCTTGCAATAGCATATTTTTATTCTGCAATAGTGTGTTCTGTATACATAGGATACTTTGTTCTTGCAGTGTGCTGTGTTCCTGCAATTGTATGTTTTTGTTCCTGCAATATGTTGTGTTCTGTGCTCATAGCATGTTCCTGCAATAGCATGTTCTTGTTCTTGCAATAGTATGCTGTGTTCCTGCAAGAGCATGTTTTTGTTCTGCAGTAGTGTATTCCTGCCATAGAATGTTCTTGTTTTTTGCAATATGCCGTGTTCCTGCAGTTGTATGTTCTGCCATAGTATGTTTTTGTTCCTGCACCTATATGCTGTGTTCTGTGCTCGTAGCATGTTCTGCAATAGCATGTTTTTGTTCTGCAATAGCATGTTTTTGTTCTGCAATAGTATGTTCTGTACACATAGGATACTTCGTTCTTGCAGTGTGCTGTGTTCCTGCAATTGTATGTTTTTGTTCCTGCAATATGTTGTGTTCTGTGCTCATAGCATGTTCCTGCAATAGCATGTTCTTGTTCTTGCAATATGCTGTGTTCCTGCAATAGCATGTTTTTGTTCTGCAGCCATTGTATGTTCTGCAATTGTATGTTCTTGTTCCTGCAGCCATAGCATGTTTTTGTTCTGCAATAGTGTGTTCCTGCCATAGCATGTTGTTGTTTTTGCAATATGCTGTGTTCTGCACCTAGAGCGTTCGGCAGCACAGCGCTCTCTTCCTGGGCATTGCATCACACAGCCTCGTTAGCGTTTCGTTAGTGTCGGTTCGTTAGTGTCGGTTGGTAACGAGCGCCGCGTTACGTTGGCGTCACCGCCACAGCGCCATCGGTCGAGGAGCCAAACACCGCTGTGGCACAACATGACGTGCTATGACGTGATATACCATGATATACCATGATGCTGTATGATATGATATAACACAATATACCATGATATAGTATAACATGATATAACATCATGGTATAACATGGTATAGGAACATCATGCTATAACACGATATAACATCATGATATACCATGATGCTGTATGATAGAACGTGATATAATATAACATGGTATAACGTCATGATATACCATGATGCTGTATGATATAACGTGATATAACATGATGCTGTATGATATGACATGACATAATATAACATCATGATATAACATAGTATAACATCATGATATAACATGGTATAACGTCGTGGAGATATAACATGGTATAACATCATGATGTAACATGATGCTGTATGATATTATATAACAACGTGATATAACATGCTATAACATCATGGTATAACATCATGATATACCATGATGCTGTATGATATAATATAACATGTATAACATAGTATAACATCATGATATAACATGATGCTGTATGATGTGATATAACATCATGATATACCATGATATACCATGATGCTGTATGATAGAACGTGATATAACATGTTGCTGTATGATATGACATAATATAACATGGTATAACATCATGATATACCATGATATAACATCATGATATACCATGATGCTGTATGACATGGTATAACATCATGATATAACATCATGATATACCATGATGCTGTATGACATGATATAACATCATTGTATACCATGATGCTATATGATATAGGAACATGACATAATATACCATGATGCTGTATGATATAACATTATATACCGTAATGCAACACAACATTAACGCAAAGGTGTTTCGAGCAGAACATATCATATCATATTTAGAGCAGGAGGACCTGCATGCTGATGCTGCAAGCTTTGCTCCTTGCACAGCTCCTTGCACAGCTCCTTGCACAGCTCCTTGCACAGCACCTTTGCACATCACCTTGCACAGCTCCTTGCACAGCTCCTTGCAC
bGalGal1.mat.broiler.GRCg7b	1	194366051	194367050	999	11	11.011	75	75.0751	ATCCATGTGCCATGTCAATATGCCGTGTCAATCGTATCCTGTCATCCTCAGTGCCGTGTCAATCCTTGTGCTCTGTCAATATGTCATGTCAATTGTGCCGTGTCAATTGTGCCGTGTCAACAGTGCCATGTTAATTGTGCTATGTCAATATGCCGTGTCAATATGCCGTGTCAGTATGCTATATCAATATGCTATGTCAATCATGTCCTGTCAATCCTTGTGCGCTGTCAATATGCCATGTCAATCGTGTCCTGTCATTCCAATATGCCATGTTAAATCCTCATGTCCTGTCAGCAGTGCCATGTCAATTGTGCTATGTCAACAGTGCCGTGTCAATATGCCGTGTCAATATGCCGTGTCAATATGCCATGTCATTATGCTGTGTCAACAGTGCCGTGTCAACATGCCATGTCAGCAGTACCATGTCAATAATGCCATGTCAATAATGCCATGTCAGCATGCCATGTCACCATGCCATGTCAACCTGCTGGCTCTGCTCTCTTACAGACGGAGTCGTGCTGGTGGATCCTGAGTACCTGAAGGAGAGGAAAGGTAACATCACGATGTCAAGCTTGACACGGTGGCAGCTTTGCTTTGGCTCACTTCTTGGAGGTTGTGTCACCACAGTGGCACGTTCAATGCCACCTGTCATCTGCTGTCACAGCACCTCCTTGCCACCACCTCTTAGTGCCTCTGCTGCTCCTGGTGCTATGAGCCGTGGTGCCACCACACCACGGTGCC
bGalGal1.mat.broiler.GRCg7b	1	194390551	194391550	999	14	14.014	64	64.0641	ATCTCATTCCTTCCAGCGCAGCCATAGCCGGCCACGCACACACCTTTAGGAGAGATGCAGTGAGAGACCTCAAAGGCACACCGAGTTACAGTACTGACCTTAAAAGGAAGAGAAGAGACTGAAACTCCATGTGTCAGCACGGCACCTTTCATGTAAAGCACGGCACCTCTCCATATAGGCAAAGCATGGCACCTCTCCATTCCATAGGCAAAGCATGGCACCTCTCCATATTGGCAAAGCATGGCACCTCTTCATATTGGCAAAGCATGGCACCTCTCCATACTGAGCACAGCACAGCACCTCTCCATATAGGCAACCGAGCATGGCACCTCTCCATATAGGCAAAGCATGGCACCTCTCCATACTGAGCAACAATGCACAGCACCTCTCCATATAGGCAAAGCATGGCACCTCTCCTCCATAGGCCAACCATCTCGACCTCCAAAGGACCTCAGCTATCTCTCGGCCTTCCTCCTCACTCACGCTTCAATTCGATAACGCTAGCCTGGAGCTCGAAGGCGTGCAGAGCCTCGTACCTACGAGGAGACGGCGGTGAGAAGTCGGAAGGCCGAACCGAGGTCATCGCTCACAGGTGCAAGGATTGCAGCAACCACTCTTCTTCCTCCTCCTCCTCCTCCTCCTCCTCACCACGTTCCGCCGCCTCCATGGCAACCGCTGCACGCGCAGTACTGACGTCACGATCGGCGCACTTTACTGACGTGGCGCGGCGGCGCGCAGCAATGACGTCGCAGCCGGTTCGCGCGC
bGalGal1.mat.broiler.GRCg7b	1	194917301	194917800	499	42	84.1683	0	0	TTGTTGTGCTGGAGTTGAGTTTTATGTTGATGTGCTGTTGTGTTTTGTGTTGTTGTGTTTTGTGTTGTTGTGCATTGTGTTTTGTGTTGATGTGCTGTTGCATTTTGTGTTTTGTGTTTTGTGTATTGTGTTTTGAGTTGTTGTGCTTTGTGTTGTTGTGCTGAGGTTATGTTTTGTGTTGTTGTGCTTTGTGTTGTTGTTCTGTGTGTTTGTGTTGAGTTGTGTGTTGTGTTGTTGTGCATTGTGTTTTGTGTTATTGTGTTGTTGTGCTGTGTGTTGTTGTGCTGGCATGTGTTATGTGTTGGATGTGTTGAGTTGTGTGTTGTGCTGAGGTTGTGTTTTGTGTTATTGTGTGTTGTGTTGTGTGTTTTGT
bGalGal1.mat.broiler.GRCg7b	1	194956301	194959800	3499	148	42.2978	198	56.5876	CTCTCGAGCAGTGACAGCAGCGCAGTGCCAGGCAGGAACGGCATCGCTGTGCACAACACCGCAGCGCTGGAACGCCACGGTGCGTCTGCGGTCGTCCAGTCTGTCACCATGCAATCACAGCACCTGGTGCTCACATCTCTGTACTCACATTGCTAACATCTGGTGCTCTCCTGTTCGGTACCTTTCCTGCCTCCATATCCACTTTGTGCACCGCTTTCTCCATCACAGTGACATGTATGCACAATTCAGCAACATCTCCAGCGCTGTGCGCATCTCCTGCTGCTACGCCTGGTAATCGTACGCTCCGTTTCACCTTCTGTACCTCCATTTGTACATTCTGTACACTTTTACTCCATTCCTGGTTCATCTGGTATAAACACCATATCTCCATCTCTGGTATCCGTGCTGTAAAATTCTTGCACCTTTTTTTACATCATGTACATTTTGTACCTCCATTCCATCCTTCAGTAACTCCATATTACCATTCATACCATGTACCTCCATTTTATACCTATCCTTTACCTTGCTACCATTTTGTGTATACATCCTCTGATACCATCCTGTATCCAAATTACCACCTGTACCATCCTTTACACATTTCTAATACCTCCTACATCTGCTACTATGGTACAATTGCTACCTCCATCCATTGTAATCCTGTACCACCTATTCCATAACTCCTGCTTACAATGCCTATCTCGCACAATTTTGTACCTCCATGCACCTCCTCCTGCACACCTCGCACATCGTTCCTCACATCGGGACGGACTCACCGTGCACAGCAGCGCAGCAGAGGCTGCGCTCCGCTGCTCGCGTTTCCGGTCGCACGCACGGCGTGTTAGCTGTAGTGTACTGAGAAACGGTCCTAAAGGAGCTGTGCCATCAGCACCAAAAACGGCCATTTGCAATTTGAGGTAAAGCACTTTCGTCTCCTGATGCTGCCACGGATGCTGGTGGTCACAGCGTCACCTCCATACAGAAGTGTCAGTGTTCTAGGCACTGCCTGAAGGCGAGAGCCGCAAAAAGCGATGCGCGGATTCATGGAGCAAATCTGCGGTGCGCGCAGCGTGTTGGAGCGGCCGGGTTTGGATGAAATTCCAAGCCAAAGCTCGTGATCACAGAGCATGGAGTGAGGCCACGCTGGTGCTGCTCCACTCCTCGTGGTACGGCGGTACACCGCCATAGCACCTCGTGCAACAGCACTCTAACGCCAGGTTTTTCATAAGGCATGTGGTGGTGGAGGTCAAATTGTGAGCGCCGGCAGCGAGCGCGGCTCCTCCTCCTCTCGCCGCAGCTGTCGGTGCGGCAGCGCGCGATGTCCATCCGCCGCACGTGAAGGCCTTGTTCCTCAGTCGACGTCCTTACAACGTCGCTCCGCACGGAGCGCTCAGCGAAGCGGCTGCCGGTCCTCAGAGCCGCGGCCTCACACGGACCGGGGCAGCGGCGCTCGCACGCGCGGACTACAACTGGCATTCGCGGCACTACAACTGGCACGCGCGGCGCCGCAGGACTACAGCTGGCATGCAGCGCGCTCCTACACATAGCAGCGGCGGTGTCTGCCGCGCGCCAGGACTACATTAAGAGTGCCTCGCGGCGCGCGGCCTCCGCGGTGCGATGGCGGCGCGCTCGTGTCAGCGGTAGTCCGCGCGGCGGCTGTAACGGTGCTGCGGTGCCTCTCCGCCTCTGCTCGCCTGCCGCCGCCGCCTCCACTCGCTGGCGGCTGCCTGAGGCAGAGCTCCGGCGGAAGAGCAGCTCCGGTGAACCGCTCCGGCTGAAACGACGCCGTCGCCTGAGGAGCCGCAGGTGCGTGCCGCGCTGACAGAACGTGAGGAGACGGAGCTGAAAGCGTGAGGTGAGGATTGGTGAGGTGATGAGGCAGAAGCTGACTGCGATAAGGTGAGGAGAGAAATGAGGTGTGACAGGTGTTGTTGGAAGGATGAGGTGATGAGGTGATGGTTCTCAGATGTGAGGTGATGGAAAGGCGAGGTGATGGTGGCTCAGGTGAGGTGTCGTATGGCGTGCTCTGAGAGGAATCGGTCTAGTGTCAGGCTACAGAATAGAGAATGCTAAATTGACACGGTGTGCCAGCACACTGCAGTGGTTGTTGTGTCGTGGCACTGCCTGCTGTGAGACCGACACAAGTATGCTGAAGACGTCCGGTTGTCAACCTCCGTAAGCCTTTGTGGTGGAGGTTTGTTTTCAAAGCGAAGGAGAAACGCGTTCATCTCACAAAAATTTTGGCAGGAGGCCATGTTGTGTGGTGTGATTTGGCACGAGCCTCACAGAGAGCGAGGAGGAGCTAAGCGGCTGTAGCACCTCGGTTTCTGAGTGCAAACTCCTAAGGTGAGCTCCGAGCCAAGTTTCACCTTTTCTTCTCGTGCCGGAAAGGAAATCGTGTTCTCAGGTCTGTGCTTCTGCATGTCGGTTATTGTCCGCCTGTGCAGCTCTGTTGCCTGCG
bGalGal1.mat.broiler.GRCg7b	1	195590551	195591550	999	7	7.00701	71	71.0711	CTAAAATGATGAAAATGGTACTTGTAGTAGATGGACAAATGTGATATTCTGATTTAATTGAAGACTCTCTCCTTTTTTTTTTTTTTTTTTTTTTTTTTTTTTTTTTTTTTTTTTTTTTTTTTTTTTTTTTTTTTTTTTTTTTTTTTTTTTTTTTTTCTCTGTGAATCGTGTGTTTCTTCTTAGAGGATTAGGAAGGCTTTCTGATAATTACAGTGAAGCAAGGCTAGCAAAACAGAATTTGGTTTATTTGCTCTCATGATGATGATCACGATGAATGCTGAGCCACCACCTTGCTTCATTTGTTTGCTGCTCAGTGAACAAAGTGTTATTCTCAGCTCCATCTCCTAGGCAGAAGCGCCATCTGCTGCAAGATCAACTATTTTTCTATGAACTCACACATTTTCTTTAAATATAAAATAATCTAGTTTGAAAAGACTGTGAAAGGTGTTTTCCATCTTCTGGAAGAAATGACTCAGTAATACACAGAGCTCCTGAAGCCTGGTACTTGGCCAGACAACACAAGGAGAAACCTCTGCAAAATAAAAGCTAATCATAGAATCATTGAATCACTGAGGCTGGAAAAGACACATATCAATAATATTCACCATGACTGACCACATTCAGTGTCACATCAAAGCTCTGGAACACCAATGGTCACAAGTCCAGCTGTGCCACTGCATCACCACTCTTTCTGAGAAGAAATTTTTAATATCCAACCTGAAGGCACAATTTAAGGCCATCATCTCTCATCCTATCTTTAGTTAC
bGalGal1.mat.broiler.GRCg7b	1	195596301	195596800	499	2	4.00802	52	104.208	AAATCATATTTTTTTTTCTTTTTCTCTCTTTTCTTCTGAAAAAAAAAAAAAAGAACAACCATGAGAATAATTAAATTTCTTAAACAACAAATTATTCAACTCTTTCCTAATAATCTAATTCCTTTCACAAAATGCTTTACATCTTGTAAATAATAGTTATTTGTGACTACTACTGAGGTGTCACAGTGCATCTTGTCAAGATAAAGCTGTAGTTTCATGGATGACATGGATGTCCTTTTTTTTTTTTTTTTTTTTTTTTTTTTTTTTTTTTTTTTTTTTTTTTTTTTTTTTTTTTTTTTTTTTTTTTTTTTTTTTTTTTTTTTTTTTTTTTTTTTTT
bGalGal1.mat.broiler.GRCg7b	1	195657801	195658300	499	0	0	65	130.261	GCAGAAGATGTTCAGTCACTCCATCTCTAGCACATATATCTATCCTCTATGGCATGACATTTCATATCCAAATATTCCATCCTATCTTCCATTATCCATATATCTCATATATCTCATATACCATCCTATCTATATCTCATCTCATATCCTATATCTCATCCTATCATATATATATATATATATATATATATATATATATATATTCCATTCCATCCAAATATATCCTATCTATTATCCATATATATATATATATCCTATATCCAAATATTCTATATTTCATATCCAAATCACATATCCAAATATT
bGalGal1.mat.broiler.GRCg7b	1	195666051	195667050	999	7	7.00701	78	78.0781	CAGCAAATGAATTGATAAAATTAATAACTATGTAATGCAAGATAAATGCCTCACTTGGATGATAAGTCAGATATGGACCAGAACAACACCTTCACTTTGCACGTACCTTGAGCTTTGCACAGTGTGATAAAAAGAGAGTTAGGCACTGCACAGCTTTGCAGCAGACCTGATGACCTGGCTGTTAGGAGCAGTACGACTGCAACCTCTGTGTTGTTCCTCAAACAGTGCTCGTGTCTTGTGTGCACCTTACAGCCTGCTTTTTTTTTTTTTTTTTTTTTTTTTTTTTTTTTTTTTTTTTTTTTTTTTTTTTTTTTTTTTTTTTTTTTTTTTTTTTTTTTTTTTTTTTTTTTTTTTTTTTTTTTTTTTTTTTTTTTTTTTTTTTTTTTTTTTTTGCAAAGCTCATCTGTTGGAGGATTTGTGGTAAAAACAACCAAAGATGTCTGAAGTGAGAGTATTGTATACATCTTCTCTGATAGATGAGAATACACATCTTAGGTGAGAGCAGCTGGAGATGGTTGCCAGGTGAACACAGAGATGAAAATCCAGGTCTTATGACGCAGATGCTGAAGCTGTGTCTGAGCTGAGCTTCTCCACTGCGTTCAGTTCCTGAATCTGTGATAAGAGTGAGAAGAGCAAAATATAAAACTCACAGTCATAGAATCATAGAATCACAGAACCATCAGTGCTGGAAGGACTCTACAATCAATCCAACACACTGTGACTGCCTGCATTCAGCACCACAAC
bGalGal1.mat.broiler.GRCg7b	1	195747801	195748300	499	41	82.1643	2	4.00802	GCGCTGCTCCACTTGTGACTGCACCATGTGCTGCACCTTGGACTGTACTGTGAACTGTACCTTGAGCTGTGCCGTGAGGAGCTGTTCCTTGGACTGTACTGTGAGAGGCTGTACCGTGAGCTGTGGAGCTGTGAGCTGTACCATGAGCTATAAGGCCTTGAACTGTACCTTGAGCTGTAGGTCCATGAGCACTGTACCATGAGCTGTTCCGTGAGCTGTGCTGTGAGCTGTGCCTTGAACTGTTTGGCCTTCAAGGACTGCAGTGCCTTTAGAGGCTGCATGGCCATGAGCCGTACCTTGAGCTGTACCTTGAACTGTACCTTGAGCTGTACCATGAGCTATAAGGCCTTGAACTGTACCTTGAGCTGTA
bGalGal1.mat.broiler.GRCg7b	1	195799551	195800550	999	60	60.0601	28	28.028	CCAGGAATCAGAAAGTTCCTCCGCCGCCTGCGTGTGCCGCGCACGCACGCGTTCAAACGGTCCAGGCCGAAAGGCGCACGCGTAGGCTTTCTTACCAGGCCTCCTGGCGCCGCTCTTATGAGCGCCGAGTGCCTGCGGCGGTGCTCCGCTGAGGAGGCCGTGAGGACCTGACGGCTGAAACGAGAACGTGCGAAGAGGAATGAGCAGGTGCGGACAGTGTTGGAGCAGGAAGCGGCGGCCGCGGGCCATGGAGGAGCGCGGAACGGTCTGAGCCGTGTGCCGGTTGCGCGCTGCTGGTGACAGGAGAGCAGCACACCGGACCAGTAGCAGGCCTTAATGATTGAAACGTGACGGCGGTTGGTGTGACGGTCCGTGGAGCGAAGGTTTCTCGGTTTGTTATGTGCGTTTGGATGAGCGGCCAGCAACTCATGCTGTACTAGCAGTATGTCTGTCTATACAGCGTTGTGTGCAGCGATGCTTTGCTTCTGCTCCTTCCTCGCTTTGCCTCTCCACAGAGTGCTGGTGCCAGCTGCATTCAGGCACGTCCTTCAGTCAGAGCATTAGTGCTGGAGGTCCAGCTCTGTCACCTCTGTGGCTGCAGCTGAATTAAAGCTTCCATGCGGTAAATGAATCCAGGCAGAGCAGCCAAATGAGGTGGTCGCATGGTTTGACATCACTCGCTGCTCCATGGCAGCAGCAACTGAGTATCCTGTGTGCTCAGCA
bGalGal1.mat.broiler.GRCg7b	1	195815301	195817300	1999	131	65.5328	23	11.5058	CAACACTGCACCAGATGGCAGAGTGTGTGGTGGTTCAAGCTGGTCACACATGCACAGCGGTGGTAGCAGTTCACGTAGCTCAGGCAGGAGCCTTCGGCATACAGTTTCTCAGGAAGTGTCGCTCTGTGCCAGAGCTGCAGAGGTGTCAAAAGAGTGAACACTGACAGCCAAGGTGTGTATATGGTATGATATATATATATATATATATATATATATATATATATGATGATGATGATGATGATATATATATATATGATATGATGATGATGATATATCATAAATATGCAGGTAGAGGATGATGGAATGGTATGATATGATGAAAACACGAAGGAGAGCTGGCAGGCCAGCAGGCAGGTAGTGCAGTTCTCTGTAGCACTGAAGCTCACAGTTTGCTGGCCGGATTTGGCCATGCTGCGCTCCACAGGCAGAGAGCTCGGTGCACAGAGCTGAGGCTCAAAGCCAGAGATGCTCAGTGCCAGCAGTGCTCAGAGCCAGTGCTCAGAGCTGGAGATTCACAGAGCCAGTGCTCAGAGCTGCTGTGCGGAGCCAGAGAGGCTCAGCACCGATGCTCGGAGCTGCTGCATGGTGACGTTTGGAGCTGGTGCTCAGAGCAGATGCTCAGTGCCAGAGGTGCTCGGAGCTGGTGCTCAGCACCAGTGTTTGGATGACGCTTGGAGCTGGTGCTCAGTGCCAGAGATGCTGAGAGCTGGTGCTCAGCAGAGGATGCTCAAAGCTGGTGTTCGGAGCCTGCGTCGCTGCCGCTCGGAGCCGGAGCTTTGTTCCTGGTGCGTGCTCACGGTGTGCTGAGCACAGGCGAGCGTGGTGGCAGCGAGTGGCGATAGAGCAGAGCACCGCGGTGGTGTCCATCACGGCAGCACGCCGTACAGCAGCACGCACCGCTTGGCTTTGGCCGGCGCGTTGAGCACGGCGCGCACCGCCTCGGTGAACACCTCCTTAATGTCCTGCTGCAGCGCCGAGCACTCCAAGTATTTGACAGCGCGGATCTGCCTGCACAAGCTGAGGTGCTTGCTGATCGCCTGGTTCTGCTCCTTCAGCCGGCGCATGGTGTCGTTTGTGCGCAGGTCCTTCTTGGTGACCAGCAGCACCACGCTGCAGTGGTGGCACACCTCGTACCACTTGTGCTTGACGTTCTCGTAGGAACTGGCGATGGAGAAGCAGATGATGAAGACGTTGGTCTGGTAGGAGAGCGTCCGCAGGCGGTCGTATTCCTCCTGGGCCGTGTACAGGTTGAGGTTAATAGTCCGGTCCACCGTGTTCTGCGCGCTGTAGTTGTCGAAGACGGTGATGTACTCCTTGAAGGCGTTGGTGGTGTAGCAGATGAGCAGGCACGTCTTCACCGCGCCGTCGACCACCACGCATTTGATGCTCTGCATCGCTGCGCTGTCTGCTTCAGCGGCCTACCGGATGTCACGCCACACACAGCGCCACCAGCAGCCGGTGGTGTGAGTGTGTAGCTTGGAGCTGTGCTGGTCGTCACTGCGCTCAGAGCCGTGATGTGGCACTGAGAGACGTCAGT
bGalGal1.mat.broiler.GRCg7b	1	195832301	195833800	1499	115	76.7178	2	1.33422	TGTGGAGCTCTGGCAGTGGCAAAATGATGGCGGCTCTTCTCATTTACTGATCTCAAGCAGTCGTTGCTTGGAAACTCTTACTGTGTATGTGCTTACAGTGAGTCCAGCACAGCCTCCTTTCAGGTCACTGCTGAGCTCACACCACCATGTCTTCAATGCGCTGTGCCTCTGGCTTGGTGTGTCTCACTGCTATGTTATGGAGATGATGTTATGGAGATGATGTTATGGAGATGATGTTATGGAGATGATGTTATGGAGATGATGTTATGGAGATGATGTTTTGTGATGTTTTGTGATGTTGATGGAGTTTGGATTATGATGTTTGGTTGATGATGGAGATGATATTTTATGGAGATATATTATGATGTTTGGTTGATGGAATGATGATATGGAGATATGTTATGGTGCTGGCAACTCAGACACACAGAAGGATCTACGGTATCCTTGAAGGAGAGAAAGCTGTGTGACAGCAAGCCAGAAAAATGCATTTCCTGCTCAGGAAGAACAACTTTTAGTTGGTGTGCTGCAGAAACAGCCTGCTCTTCACCGTGCTAAGCATTGGCTCTGGCAGCAGTGATGCTTTGTGTATTGGCTGTGCCATTTGTGCCATCTGTGCCAATGGTATTGGAGCTGTGCCATTTGTGTCATTTGTATTGTTGTGTCATTTGTGTTGTTGTGCCGTTTGTGTTGCTGTGCCATGCGCTGTGCCATTTGTACTGCTGTGCCATTTGTGTTGTTGTGTTGTTGTGCGATGGATTGTGCCATTTGTATTGAGGCCGTGCCGTTTGTGCCATGGATTGTGTTGTTGTGCCATTTGTATTGTTGTGCCATGGATTGCGCCATTTGTATTGTTGTGCCATCTGTGCGATTTGTGTCATTTGTATTGTTGTATTGTTGTGCCATTGGTGTTGCCATGCCATGCGCTGTGCCATTTGTATTCTGTGCCATGGATTGTGCCATTTGTGTTGAGGCTGTGCCATTTGTGTTGTTGTGTTGTTGTGCGATGGATTGTGCCATTTGTGTTGAGGCCGTGCTGTTTGTGCCGTTTGTGTTGTTGTGCCATGAATTGTATTGTTGTGTCATGGATTGTGCCGTTTGTGTTGTTGTGCCATTTGTGTTGCCGTGCCATTTGTGCCATCTGTGTTGGT
bGalGal1.mat.broiler.GRCg7b	1	195846551	195847450	899	71	78.9766	1	1.11235	ATGAGAGCACTGGAAGCATGGATAGCAATAGGAGCAATAGCAGGCAATGGAAGCACTGGAAGCATGGATAGCAGGAATGGAAGCATTAGCAGGCAATGGAAGCAGGACCAGGAGCAGGCACTAGCAAGAATGGATGCAGACACTAGCAATAGCATCCAATGGAAGCATGGATAGCACTAGCACTAGCAAGCAATGAAAGCAGGACAGAAGCATAGATAGCACTGGAAGCATGGATAGCAATGGAAGCATGGATGGAAGCAGAAAATGAGAGCACTGGAAGCATGGATAGCAATAGGAGCAATAGCATCCAATGGAAGCACTGGAAGCATGGATAGCACTAGCATGGATAGCAGGCAATGAAAGCAGGACAGAAGCATGGATAGCACTGGAAGCATGGATAGCATGGATAGCACTGGAAGCATGGATAGCATGGATAGCACTAGCAATAGCATCCAATGGAAGCACTAGCATGGATAGCATGGATAGCACTAGCAGGCACCGTAGAGGCAGTGGCAGCACGCATGAGGCTGCAGCGCTTGGACACAGCGCAACAGAGGATGTGAGCAGTAATGAAGTCGCTGCGATTCTGCAGGAGGTCGCTGTGTGTGTCATGTGCTGCTACGCCAGCCTTTAACAGCCTCATCCTTTACTTACACACGGCAGTTGTTGTTGGCTTAGAAGAG
bGalGal1.mat.broiler.GRCg7b	1	195870451	195872450	1999	39	19.5098	139	69.5348	CGAGACGCGGCTTCAGCCTTTCTCTCTTGGTGAGAGAGTGTCAGTCTGTTACTGTCTCTGTTCCAGCTGTGGAGCCGCTGCTCCACCACCATCGTTACTGTTCATAACATCCTCATGTCCACATTGTCCTTGTCATATCCTATATATCACCAGCAGCATCATCTCATCATCACCATTCAATCATATCACTCTGATCAACATAACATATAGCATTTCCACGATTACGATCATCTCAACATATATCCTATAATACATCATCAGCTCCATATTACCGTGATCAACATGATTACCATCATTCCATCAACCGCACACCATATCATGATCATCTCCATCCTAACATATATCATCCTAACCTCATTCCAGTCTCATCACCACTATCATCTCAATATATCATCCTACCATTACCATCATATCATCATACCATATCACCTCCACATCATACATCTCACGAATTCACACTCACATCACTCAGTGTAGTCTGGTGGCACACCACAATGGCACCGATGATCTGCACACAGCTGAGGACGATGCAGACAAGGCTGGTGCACGCTAACTCATAGGTGCCGTAGCGGAGAACGCTGTACATCTCCAGGAACGTGTAGATGAGTGTGAACTGCGAGGATGGAGGCAGCAGTGCAGTGATGGCACCGTGACACCAGTGCACTGACCAAGAGGAGCTCAGGCAGCGGGCACTTACCAGCAGCAGGCAGGTGAGGAAGAAGCACACCTTGAAGCAGAGCAGACGGCTGTACCACGGCCAGCGGCAGATCATGGTCACGATGTGGCAGAACCTCTCAATGCCTGTACACAGGTCACAGCAGCTCACCGCACTCTGTGAACAACTGTGCAGGACACCATGGTGCTGAGTGGCACATGTTCAGTGCTGAAACCGCTTATGCAAACCTCACAGCTCCACAGAAAGCTCCACTCCACGCAACCTCCAGCTTTGCTCCATAGAACCAAGCTCTGCATGGAACCTAGCTCTGCATGGAACCTAGCTCTGCTCCATGGCCAGCTCCACTCCTTGGAGCCTAGCTCCACTCACCATAGCAGCAGGCGATGCCGACGCACATGAGGATGATGATGATCAGGAAGCCGGTGCTGTAGGTGTCAATGATGAACCAGAAGATGCCATATGAGTCAGGACGTGTCAGCACCTGTCCGTGCATGCAGGCACAGTCTGTGAGGATGCATCCAGCATCACACACCTTGACGAGGAGGAGCAGGAGGTAGAAGGAGGAGCAGAGCACAAGGAGTATCATCTTCCTTCGCTGCACTAACTCATCCATGATGGCGGTGGTGATGGCCTCGACGTTAAACTGAACAATGTCATGGCAGAAACACCTCCACCAGGATGGTCACAGCATTGTCGCGGCACCGAGCACACATTGGTGACAGCCAGTAGGCGGCTGCATCTCTACATCACATCACCGGCACACAGCTGCCTCAGCTTTGCACA
bGalGal1.mat.broiler.GRCg7b	1	195928201	195928700	499	4	8.01603	54	108.216	AAGGATACGGTCAGTAGGCTGTGACTGATCCTAGAGGTCTTTTACCTTAAGGATTCGATGATTCTATGGTTTACTCCGTGCTTTTCTGTCCTGCAACTGTATGGCTACTGCAGAGCTGTGTGGCTGCTCCGTGACCACTGCAAACAGCCAGACACAATGACCTCATCATATATCATATCACATACCATCTCATATTATCATCATCATCATATATATCATCATCCTCATCATCATATATATATATATATCATCATCATATCATATATCTCATCATCATCATCATCATTTATCCACACATATCATTACATATTCTTCCTGCAGGCTC
bGalGal1.mat.broiler.GRCg7b	1	196101701	196102200	499	2	4.00802	43	86.1723	TTCAGCACAGCTCCAAGCAGCTTCACACAGAGCTAAAGCCAGATGTAAATCATATATATATTCTACCATCATCCTCATCTCATTCTCATCACTGCCATTCTTATTCTCATTCCAATTCTCATTATAATCTTTATGCCTATTGTCATTATCCTTGTTATTATTCCTATAATCCTCATTGTCTCCATCCTCATCTCTATCACATCTCCATCATCCTGATCTTCCTCCTATCACCATTATTATCATCATCATCCTCATCTCCATCACATCTCCATTATCCTCATCTTCCTATGATCATTATCATGATCATTATCATTATGTCCATCATTATCCATATTACATTTCCATATCTCCATATCATCATTTC
bGalGal1.mat.broiler.GRCg7b	1	196115701	196117700	1999	121	60.5303	48	24.012	GAGGTGATTGGCTCTCAGCTCAGTAACAACTGCGTTGGTCAGAGTGTGATGTGATGAAGATGAGGATAAGGACAGAGATAATATGGTGATAAAGCACGGCAGACTGAGATGATACAAGAATGGAGTAGGACAGGAAACAAGAAATGGCATAGGTGAGCAGGATGATGATATGAACAGTGTCAGAACAGAAATAAGAACAGGAAGAGAGGTTTGGACAAAGATAAAATGGCAGACAGAGACAAGAAGAATAATAAGACCGAGGTAGTAACAGATGGAGATATAGGAATTACAAAGGAAAAAAAGAGACAGATCAGGAAACAATGATAAAACAAGGATATTCTTTTTCAGAACAAGGACAGAGATAGTGATGATAGGACAGGAACGATTAAAGGAAATGGAGACATTGGAACAGGTGTACATGAATAATAACAGCAAGAATGATATCTTGGACGGAGGCAGGAAAGGCGATGGAGACAAGAATGACAATAATAACCACTGAATGAGAATACAGGAATGAAGATCGTGGTAAAAGAGGACAAGAGAGGATGGCTCAGAAAACAATGAGATATGAGGACAATGGTTCTAACAACCTGAGGCCACGGATCGCAGCGCCGGACGCGGCTGCAGAAGCGGCCTCGCACCGGACGGAGCGGCGCTAGCGGAGCTGCAGCAAACAGCGTGCTGCGCAAACAGCGGCGAGCGGCCGGTGGCTGCTCCACGGAATGCTGCGCGCGGGCCGGCGTGAGCTCAGATCGCCTCGAGTTCGAGCCTCGGCGGCTCCGGTCCGGCGCCGTCCTCCGGTCTTTCGCCTCCTACCGCCGCGCGCGCTCTCCGCCGGCACCGCCGCTCACTCTCTCGGAGGCTCCGAAGCGCGCGAGGCGGCGCGGAGCGGAACGGACCTGGCGGAGCGGTGCCTCCGGTGCTGCCGAGGACGCGATCGCGCGGCTCTGACTCCGCCATGGAGAGGCGACTGAACGAGTTGCAGGAGCTGCTCTGCCGCAACGGTACCGGCTCCGCCAACGGCACCACCGGCACCTGGAACGGCTCCGCCTGCGACCTCCTCCGCAGCCTCCGGCCGCAGGCTAAAGGTGAGAGCGGAGCCATACACACACACACGCGCACCGCGCCGCGCACCGGAGCCGCTTGGTGTGCCGCGTCAGCATCGCGGTGCTCAGCGCACGGCGGTGGTAGCTCGGACTGCGCTGGAGCAGCGAAAGTGAGCGGAGGCAAACAACAATCCGCTCCATCGCGTGGCGCTGGCACACGATGCCAGCGCCTGATGGCGCCGGAGCGCTCCGCTGGTGACAGCAGCCGCCGCGTCCGAGCGAGGAGCGCTCACAGGCACTCGGCGAGCGGCAGCACCGCGTTTCCGCCGGCCTGCTGTCGTGCTGGAGCTCGGGCGTGGCACCGCGTCCTGGCACCGCGTGCGCCGCAGGAGCTCACCGCGCACTGGCACGCAGAGCCGTTCGCACTGCGCTGCCTGTGACCG
bGalGal1.mat.broiler.GRCg7b	1	196123451	196125450	1999	131	65.5328	36	18.009	ACGTGCGGCTGCCGGCTGCTGTTCGCGCTCGACCTCGCGCTGCAGGTCCATCGGCACGCGATCGGAGAGGTGGATCGGAGACACATGAAGCAAAGGACGACGTAACGGCGTCGAGGAGCAACACAACGTCAGCGAGGCTACGGTCACACGATGCACTCGTGACAGCCGCAACACACACAGGTTGTGACATGTGGTGTCACACGCGGACGACACGCGGAGCGGACATTGCCTGGTAAAAAAGATGATAAAGAGGAAACGAGAGAAGGAAATGAAAAAAAGGCAAGAAGATATAAAAGAAGAAGAAGCGAATAGGAGGAGAAGAAAAAAAAGGAAAGAAAAAATAGGAGAAAAAACAAAGAAAGAGAGAGAGAAAAAAAAAAAAAAAAAAAGATAATTGGAGATAATTGGAGAAGAAAAAATTGGAGAAGAAAAGGCAAAACAGGAGAAGCAGCCGCTGCCGGTCTCACAGCGCTCGCTCTCCACAGCTGGAGAACGTGGTGCGTGTGCGCGTGGCCGCACTGTGCCAGCTGCGCCTGGCGGAGATCTGCCAGCAGGCGGTGCAGCTCTTCCAGCGCGACGTGGTGGCCGCCTCTCGTTCCGTGCTGCGGACCGAGGCGTGCCTGCTGCTGCGCTGCGGCCGCTACATCCTCTCCTGGAACATCTTGGCCGCCAAACCGGTGCGGCCGCAGCCGCCGGGCGCGACCGGCGTGCTGTTCCTCACCGACCTGCATTACCGGCGCTACGCGGCCAGCGAGTCCTGCGAGCTGTGCTGCCGCGGCCGCGCTGGGTGGTGCCGGTTTTTGCGAATACAAGTGCGACCTTCCGCTGCGCACCATCGCCTCGCTGCTGGTGCGCCAGGAGTTCGCTGCCGCGTATTGGACCGACATGGCGCACGACGTGTGGCAGCAGCGCCGCGAGGATCAGCTGCTGGCGCTGCGCACCGTCAGCGCGCTGCTGCGCCGCCAGCTAGCGCTGGTCTTGGCTGTCAACCACGAGGCCACCGTCAATGCCTTGTACGTGCGCGGCAACCAGTCGGCCGCGTGGCTCTACGATGCCATGGCCGAGGCTTGGCAGGACTGGCTGGCGGCTCTGAAGATCCGGTTGCCAGCTCGCTAGCCGCTCACGCTGCGCGGAGGCGCACGGCGCAGCGCAGCCGGCGCTGACCGCAGTGCTGACCGTGTGACGGTGATATGAGTGATGGCCTCAAACCGCACCGGAGGTTCACGTTGGCAATCGAAAATTCCTTCTCCAAAGAGTCCTGGAATCATAGAATCACAAGGTTGGAAAGGACCTACGAGACCATCCGGTCCAACTGGAACAGACCGTGCAAGGTGGTGTCAGTGTTGGTGTTCCAGCACTGTGATGTGGCACGGAGCTCGGTCACGGTGTTCTGTCGGCCTCGGAGATCTCGGAGGCCTTTTCCAGCCTTCGTGGTTCTGTGATTCTCTGATTCATTTCCAGAGCCGCTTTCTACACGGCACAGGTGTGG
bGalGal1.mat.broiler.GRCg7b	2	278501	279000	499	55	110.22	3	6.01202	AACAGAGATGACAATCAGCAGGAAGCAGCAGTGCACACCGCACGGACGTGCAGGAAGCACTGCAGGCGGTGCGGATCAGGCAGTCACCATGCACAAACAACGGAGCCACGTGTGTGTGCCTCCGTGGATAAAGGAAGGACAATGTCATTGCAGCGTTTGAAATCGACAGACACACAGCTATATATATATATATATATATATGTATGTATATATATATATATATATATATATATGTGTGTATATGTAGGATGTATGGATATGGAATATATGGAGTATATATATGGAGTATATATATATATGCTCTCAGAACAGACCGCTCTTGTAA
bGalGal1.mat.broiler.GRCg7b	2	313001	313500	499	14	28.0561	41	82.1643	CCGATCTCCTCTACACTCATGACGCGGAGGTGGCACGGCTGTACCGGCAGCTGGTGTGTGTGGTGCCGCTGGTGCGCACAGCTCACACGACGGCAGCCACCTCCAGCAGTGCCTCTGCCACACAGTCACGACCGCCACTGACGCCGGCAAAGAGGTAGGAGCCGACCAGACCTCAAAAATTTTGCCGCATGACTCTTGCTGCACAGGCAGTGCCGCACCACCGGATACAGTCAGGAACATCTGCCAGCGCTGCGCTCCGGCTGCGGTTACACCGAGGAAGCAAAACACCACACGCCGGCGCTGTGCCATCACAACAGGAGCGGCGGTGCGATGCCAC
bGalGal1.mat.broiler.GRCg7b	2	339751	340250	499	57	114.228	9	18.0361	ACTGCTGGCGGCCAGCGGTCTGCTGTATCGGCGCTTCAGCCAGTGCAGCACAGCCAGCGCCGCTGCCGGTGTCCTGCTGTTGTCAGCACTGCCGAGACGTTTGGACAGCGAGCGACTGGAGGAGAGGTGCTGTGAGGTCTGGATAATGATGTAGAATGTTTATATGGAATATATATGATAATAATGCGGTTGATGATAATAATGGAATACAGGAGATGATGATATGATGATAATGATGATGATGATGATAATAATGTGATATATATATGATGATGATAATAATGTGATATATATGATGATG
bGalGal1.mat.broiler.GRCg7b	2	352751	360750	7999	518	64.7581	327	40.8801	TATCCTATCCTATCCTATCCTATCCTATCCTATCCTATCCTATCCTATCCTATCCTATCCTATCCTATCCTACTCTACATATAACATCACATCATTATTCTATCCTATCCTAATGTATCCTATCCTAACATATCCTATCCTATATATCTCATATCACATCACATCACATCACATCTCCACATCTCCATTCCATTCCATTCCATTCCATTCCATTCCATTCCATTCCATTCCATTCCATTCCTATATATAGATATATGTATATATATACATATCACATATCATAACATATCGTATCATCATTCCACCACCATCATATATATATATATATATATATATATTCACTCCTTCAGCCATGACACATTGCTCTGGCTCTGCCGGGCCTGAGCACTCACGTGTGCGTGAGCACCTCGAGGACCAGCTCTGAAGGCAGCAACAGCTCGGCCTCGTCTTGCAGCAGCAGCGGCAGCACATCGAAGCGGCTGGGACTCCAGCCGTAGTGCACGCAGAGCTGCCACAGCGTCAGGCTGCACGCTGCCATGTTGTGCACACCTCGGTGATGTCGACGTTGGCCTCTAGCACGGAGCCGTCCTGCCGGTAGGCGTAGCGGATCAGCTGCGTGTTCCAGATGCGGAAGTCGCGGGGCGGCTGGAAGATGGTGATGGCCGACCTGCGGCGGCGCGTCATGCCACGCGTGTGCATTGATGCGCCTCTGCTCCATCACAAATGCATTCTTCTTCTCCTTTACTTCCACTGTTCTTTTCCTTTTCCTCCTTCTTTTCTCAGGTGTATACCTCCATTATCCTTCTTCCTATCTCTGTCATATTATCAAATCTCTATTCCTTCATCATCATCACATCATATCATATCATTATATATATACACATCACCAACACCACCTCTTATCTCATCATATCTCCATTACTTCATCCTCATAATTATATTTCCATATCCATCATCTTCCTATCTCATATCTCCATTCCTCCATCTCCATCATCCTATTACTCTCATCATGCCATATCACCTCTTATCTCGTCCTATCTCCATTACTTCATCATAGTTATATTTCCATCATCATCTCATATCTCCATTCCTTCATCTCCATCATCCTATTACTCTCATCATATATTTCACCTCTTGTCTTGCTCTATCTCCATTACTTCATCCTCATAATTATATTTCCATCTCCATCATCTCACCATACCTCCATTCCTTCATCTCCATCATATTGCCACTCTCATCAAATCATACCTCCATTCTTTCAACATCCTATTACCGCCATACCATATCGCATCATACAACCTCACCGTATGTTTTTGTTGGTGGCATATTGGATATAGCAGAGGAAGCCGAACATCTCGACGCTGGCGCAGTCATCGAACACCTGCCGATGCGCTGTTGAGCCGTCCACCTTCTCACAGCTGTGCCGCGCGCACCTGCAGTTTGTTCCATTGGATGCGCACACAGCGCGCCGCGTTGCGCCAGGCCTGCTTGGCAAAGATGAGCTCAGCCTCCTGCAGCTGATATGTGGTGGTCCGCACCGCCGCCTCCACCTGCAGCCGCTGCACGTCTGCAGAGCTCTTGTACCACCGCGTTCGTTCCTGGTACCGTCTAGACCTCCTATATGTGCAACGCTGCGTTGTATGGATGGTAGAATTTGCTGGAGGTTGGCTGCGCTGAGTGCTGTGTGATGATTTGTGCTAACGTAGGAATGATGATTGGCACATGATGGAAGCAGTGATGTGTGCTGTGCAATGGTGAAGGTTTACAGAATACAGCGCTGTATGCTTCTGTGCATGAGAGACACTATGTGCTGTGCAGAAGGTCAGCACTACTGCTGTGCAGAATGGCACTATTGCTGTGCAGAAGGAGGTCAGTGCTATATGCAGAGGACAGCGCTGTGGTGCTGTGTGGAGGCATTTGTATCTGTCAATGATGGCGCTGTGTGGTGCCATTCAGTGATATCAATGCTGCGGTGCGCTGCGGCGCCGTGCGCAGTGCGCAGTGCACAGTGCGCAGTGCAGGACGGCACTCACCGCCGGATGGACGCGTAGTATTGGTCGATGAAGTGCGCCAAAGCCAACAGCTCAGCACCGCTGCGGCCGTCAGCGACCAGCTGCTTCAGCACCAAGAGGCAGCGACATGAGCACGGCAGCTCCTGCCATCCGCGCTGGCATCCGTGCGCACAGGTATCTGCACAGCCGTCGCCACCTGCTCGGCCTCGCACAGCGTGTCGTAGGCGATGCTCGTCTAGTTCTTCAGGCCGAAGCGCGCCTCTGCGTGCCGCACTCTGCGTGAGCACTGAGATGGACTCACGCTGCGGCACTCGAGCTCTGAAAATGGAGGAATGAGACATGGCAGAATGGCAACGCGCCGCTGGCGGCAGTGGCGATGGTCTCCTCGGCGCTCTGGTGCCGTGGGACATAGCCATTGGGGCGCAGGCTCGCGTGCCTCGGCCTCGTGCATGCGTGCAAGTGTGAACAATAGCGTGAGTCAGAGCGGCGGAAGTTAAATGACCAGGTGCTGCTCTGTCACAGCGAGGCCATGTGTGGTTTGGCACACATTCCATCCACAGTTCCTGGTGTCCGGAAGGCTGCAGTGGCGGCACCACTGTGCTCACCATACTACACCATGGTGCTGAGTAACAGGCTATATGGCTGTATGGCTGTATGGCTGTAAGTATGGAGGCAGTAAAGCAGAGATTCTCAAAACTGTGGCTGTGCACATCCTGCCACCAAACCAACACTGCACACTGCGGACATGGCACATGGTCATCCATGATGATCTATGGTCTTTGATGATCCATGGTGAGGATCGATAGTGATCCATGATGCTCTAGCGAGGACAATCTATGATGATCTATGATGAGCTATGACACTCTGGTGGCACCTCTCCAGCCACACGGCTTTGGTGACGTGGCTCTATGACACTCCAATCACACTCCAATCGCACATTGGTGACGCGGCTCCATGACGTTTGGTGTGGTCCATGTCACATCGCAGTAATGCTGCTCTATAGCGATCCGTTCGTGTCCGTGGACACCTCTCCAGTCTCGGATCCTGCACACACAGAGCCACGGCGCGTCCAGGAAACTCCGATTCCTTCCATGGCAACCTGTTATCGCCGGAGCCGTCCTCTGCGCTGAGCTGCCAGCAGAGGCAGGAGCGCGCAGCGAGAACGGCCAGGTTCATGGCGCTGCAGCGGCCGCTTCCTCCGGCGCTGGAATGACCTCCGGCCGCACGCACGAGCGCTGCTGTACCGCCAGAGACGGAGCCTGAGAGCGGCCGCCGCGGGCGGTGCTGCCGGTGGTGGTGGCGAGGACATCCGGACGGTCCAAGTTCCTGCCATTGACGCTGCCAGGCGGATGGCCAATCTGCAGCCTGCGCACCGTGAGGCGATGCGTGAAGTGAAGTCGCCGTCAGCGCTTTGTCGTTTTCTGAGTTGATATCGGAGTTGTTGTTTTCTCAGTTGTTATTGGAGCTGTTCTCAGAGTTCAGATCACTGTTATTCAGGTTTTCTGAGTTGGTGTTATTGTCGGAGTTGAGATTGTTGTCATTGTTCTTTTCTGAGTAATTTTTGTGTTGCTGTTGGAGTTCTATTATTATCAGGACTAGTAGGACGGTTAGGATTATTCTGGAGTCAAGGTCAGGATCAGGATTAAGGTTTTAGTCATTGTTGGAGTTGAGGTTGTCACTGTTATTGTTGTTGCGTTTGTGTTGGAGTTCTATTGGCATTATTTTGCAGTCAAGGTCCTCATTTTGCGGTCATTGTTTTAATTGTTGTTATGTTGCAGTGGCACTGAGGTTGGAGTTAAGGTGATAGTTGTTGAGTTTTTGAGGTCAGGATTGTCGTTAAGGTTGAGGTTTTGGTGTTGGAGTGAAGGTTGGTCAGCATTTTCTTTGTTTTTGGAGTCATTGGTTGTTTTGTTGCAGTTAAGGTGAGTGTTTTTTTGAGGTCGTTGGAGTCGTTAAGGTTGTTTTGAGGTTGGAGGTAAGGATGTCAGCATTGGTTTTGTCATTAAGGTTGTTATTTTGGATTTATTATTGTTGTTGGAGTTGTTATTTTTACTGTGCTTATGGATGTTAATGGAGTTGTTTTGGTGTTAGGATTGTGTTGGATATAGGATTGTGTGTGTGTTCTGCAGGTGCTTGCAATGCTTTGAGCAGTGGCTCCGGTCGATGTCTATGGCTTTACCACTGCGACTCTGCGGCAGCGGCCGCAGTGACAAGCCGCGGGCGGCGCTTTCCTTCCTGCGCCTCGGAGCGACGCGGCGCGTCTCGTGTCCACACCGTGCGTGTGTTGGCCGCTGAGCCGTTCATCACTGGACGCTGCCTATTGGCCGATCGGTGAGAAGGTTCAGCACCACGGACAGCGGCAGAACGAACCGAGGCAGCCGCGCGTTCTGCCGATACCAATCGCACGGACTGGTGCTCAGTACATTTACGCCAACGCTCGGGACGAAGGCTGGCTGCCGTTCGGTGGTCGCGAGGCGCCGCACACCAGCCAAGGATACACCGTAGGAGACCGACGCCGCCGCGGCTCGCTATTGGCTGCGGCCGCAATCGCTCCTCGGCGCTCCGCTGTCAGCGCGCAGCGCTCCGGTGAGTGAGCCGAGCCGAGCCTGCGCGCCGCCTGCGCGCGAGCGGAACCGAACCGCACCGCGCAGCGTAGGCAGGTTGAGAGGCGATAAATCAGGCCGGCCGCCTCCGTGCCTAAATAAGGCCGATGCCGCGGTGCGCGGTGAGCTGCTAGCGGCGCGCGCAGCACCGCCAGCAGCGCGCGCCGCGCACCGCGCGGCCATGTAACGGCGAGCGCGCGCTCTCGGCTTTAACTGCGCGGGGCGGCACCGCGCACCGCGCACCGCGCACCGGTCCTTGGCTCAACACCGGACCAGCGGCGCAGAGCGCCACCTCACCTCTCGCCGCAGCCGCGGCCGCTGATGGCGCCATGCCGGTGCGGAGGCACGTCGAGAACACCTTCCTGGACACCATCATCCGCAAGTTCGAGCAGAGTGAGTGCCAACTTCGGATCTGGATGTGGAGAGTTGAAATGGTTTACTCTAGGTGGAGAGGAGTTGGTGAGGCGGCTCGAGAAGTTGGAACTGGCTGTGGTAATTTGGTAACGCTGTTGGTGATATTCTTCGGTTGGTGATGCTCATTTGCCACCGGTTGGCCATGGTCCAGTGTGAGCTGAGTGCCAGTTCTGGCTGACCGTATGGTGATGCAGCTGTGGCACGTGTGATCTCTGCGTCTGTCTGTCAGCCTGGTTCACGTGGAACTCAGCTGGTCTGAGGTCTGTGGTGTGTTGGACTATGGATTGTCACAGTGCTGGTGGATAGCTGCTGTCATCACTGCAGTCTTCACTGTCACCGTCACTATCACTATCACTGTCACGGTAGGCTGCCTGAGGTAGTGCCGGCAGTGTGACGATGTCC
bGalGal1.mat.broiler.GRCg7b	2	371501	373000	1499	63	42.028	86	57.3716	TTTGCGGTGCGTCTGTGCGCCGGCGGCGATCTGAGGACGGCTGGTAGCGCTAATGCGGAGCTGTGTGCCGCCGTCGCTGAGCGGCAGCCGGCAGCGGTGCCAAGCGCCTGCGGCGGCGAGCTGCCAGCCGTCGTCTCGTCTTCCTCTGTGCCATCCGTACATCGCTGTCCTTCTGCAGGTCCTCGTTTTCTTCGTTTCTAGCGTCTTTCTTGCCTCCTTTGTGATTATCCTTATTTTCACATTTGTTCCTATTACCATCTTCCTCATCCTTTTCATCGCTACTTTCACATAACTTCGTCATCCTCATTTTTGTCCTGTGACGTCATCCTATCCTCTCCTCTTCGTTATTTTCCTTAACCTCGCGTTTTATTCCGGTTCGCACCGCCGGACACTCGTGCCTCAGTTTGGTGCCGTTCTGTTCCGGAGCCGCGGCCGCCGCGCGCGGCGCATATGGAGCGGTGGACGGCCGGCGGCCGTGCCGCGCTCCATCTGCCGCGCTCCGCACAGCTCCGCACAGCGCGCAGCGCCGGACGGACAGCGCGTTCGGTGCGCGGCCGCCGATCGTTGAAAGCGGCCATGGCGCGCGACGGCGGCGACCGCGACGACCGAAAGAGCGGCCGCGTGCGGCGCGCGGTGCGCATCTCCAGCCTGGTGGCGCAGGAGGTTGCGCGGCGGAAGCGCCTCGCGTTGTCTGATATCCGCCGATAGCGGTGGAGCCGCTCCGTGTCTGTGATCGCCGACATAGCAGCGTCCTGCTGATCCTTGAGCAGGAGAGACCTGCCTCCTGAGCATCGTGTCTGAGCGTAACGCATGACAGCAGAGCATGGTGAAAGCGGATTTATGCTTATGCTCATTCGTCCGTCCAGTGTAAAGGACCGCGTCCGATAGCGGAGCACGTAGTGCCGCTGCGAGGCAGAGACAGCACCGCACGGTGTAGGTGCCACCGCTGAGGTGGTGAGGCAGCGCGGTGTCGGAGCGCTCTGCGCACTCACCGACGTGGCACGTGGCACGGCTGCGTCACCTGGTTCGGCTGCAACGCACCGCAT
bGalGal1.mat.broiler.GRCg7b	2	375001	376500	1499	88	58.7058	67	44.6965	CCATCGCGATATCGACGCTGTCGCCGCGACGTCCTTCGTGCAGCGACGACGCGGCGCGAGGCGGTGGCAGCGGATGGAGGACACACCGTGACCGCGTACGTAGCGGCGGCTCCGCACTGCAGCGCTCCACCGCGCAGCCGAGCGGTACCGCTCAAGCCGCGCAGTTAAGCTGGCGGCGGCCGCGCAGCGCAGGCTAAACATTTCCGCAATAATTGCTCGGCTCCGAAAAACGGTGTCGAGCGATCGCGCTGGAAGCGCCGCGTCGCAGCGCCTGAGGATGCTGGCCGCGCTGCTGCAGCTGCTGCACCTGCGCGCTATGGGCGGCCTGAACGCGGCACAGCGCCAGCGGCAGGTACGTTCTCCGGACATTTCCGGCGGAAACATTTACCACCGAAATGGAGCGCACCGCGCTCCGTCCGTTACATAAAGCCTTCCTCGCTTCCAGCCTGCCTGCGGTGCCGCCGGTGTTCGACGGACCGCAGCTGACTGTGCGCGAGGACGCGCACTGCGTTGCGCTCGCGCCGTGTCCGCGCTGACCTGGCCTGGAACACCGCGCTGTGTGGTGGCTCGGCTGCAGGTCGGTCAAGGTGCTGGCACGGCTCATTTGGCACGCAGATGCGCATGCAATTGCATGCAGCAGCATTTCCGTGAACCAGCAGCGCCGGTGGTGCTGAAGCGGCTTTCAGCAGGCAGGAACATACCAAGATGACTTTCCATCCTGCATGCTGTGCTCCGATGCACTCCATTGCAAACGCATCTTTCTGCAAGCTGCACCTCATTGCTCTCCACTGAGCCTTGCACACCACTGCATGCTATTGCTCTCAGCACGCGTTTTGCATATTGCATATTACATATTGCATGTTCCATCTCTTTGCACATTGCATATTTCATCGTGCAACCTATTCCATATTACATCCAGCTGCATATTGCATCCTGTTACATATTTCACCTGTATTGCATATTGCATATTACATACTGCAAATTCCGTCCATCCGCATGTTTCATATTATGTC
bGalGal1.mat.broiler.GRCg7b	2	377001	378500	1499	118	78.7191	1	0.667111	TTCAACTGGTTCCTCATCGACATGGTGGCCGCCATCTTCGATCTGCTCATCTTCGGCTCCGGCTCTGAAGAGGTGCGATGCTGCGTTCGGTGATGAGGATTTGATGGAGCTTTGGAGATGGCATGTTGAGCTGACATTTTCGACTGGTTTGATATTGGCTTTTTTTTGGTGATGTTGAGTTGAGTTGAGCTGAGTATTTTGAGTTGATAGAGTTGAGTTGGATTGAGTTGAGCTGATGTTTTGAGCTGACAGGATTTTCTGGTTTGGCGATATTTTTTTTGGTTTGGTGATGGAGTTGAGATGAGTTGATTTGAGCTGATAGAGTTTTGGAATGAGTTGAGCTGATGTTTGGTTGATGTTTTTTGTTGACCTTGGAACAGTGTTGGACTCTGAGTTAATATTAGGTGGAGTTAAGTTTATATTGAACTGAGATTTTGAGTTGAGGTGAGATTAGGTTGAGTTGAGTTGATGTTGAGTTTGGAACTTTGGATTGTGTTGAGTTGAGTTAATACTGAGTTGAGTTGAGTTGACGAGGTTTTGAGATGAGTTTAGTTGATTTGGAGACATTGGATCCTGAGTTTATATTTTTTGCGCTGATATTTTGAGTTGAGCAGTTGATAGAGTTGAGTTGGAGATTTTGAGTTTTGAGTTGAACTGACAGAGTTGAGCTGACATTGGTTTCTGGTTTGATGTTGGATTGAGTTGGTGATTTGAGTTGAGTTGAATGAAGTTGTGGATTTTGAGTTGAGGATATTTTGAGTTGTGGAATTAGGACATTGGATTCTGAGCTAATGGAATTAGGTTGATTCGAGTTAATGTGAAATTTGGAACGTTTTTTGAGCTGGAGAAATTAGGTTGAGTTGATTTGATATTGAGTTGATGTTGTGTTCAGAATTTTTTGCATTGATTTGAGTTAATACTTTGAGTTGAGTTGACAAGACTTTCTGAGCTACAAGGTTTTCTGTTTAGTTGATTTGGAGATGTTGGATCCTGAGTTTATGAGGTTTTGACATTGTTTTTTCTGAATTAATGTTGTGTTGAGTTGAGCTGGTGATGAGTTGAGGATGTTGAGTTGAGGACAGGTTTGAGTTATCTGAGTTGGAGATGGTTTTGAGTTGAACTGAGTTGAGTTGATGTTATGA
bGalGal1.mat.broiler.GRCg7b	2	396251	397250	999	9	9.00901	93	93.0931	CACACAGCGGGCGGTTCGGTTCTAGCACTGCTTCACCGCCTGAGCTCCGCAGCCATCGCGCACAGCCGATGCATCCGAGCGCCGCCGCCGCGATGCTCCGCTCCGCTCCGCGTGTGTGTGCCACCGTCACCTTCCACGGCTGTGGCTCCGCCGTCATCGCACCGGTGCCGCAGCGCCGGCAGCGATGCAGATGAGGCCTCAAACACGCGCTACCATGGTAGCAGATAATACGCTCACCGCATGATACCTACACCATGGCCACAGATAATAACACACGCCAGTAGTAGATAGTACCACCGATCGCAGTAACGTCTTCTTCCATCCTGATACCTGCACACCATACTACCTGTACATGATAACACTTCGTGGTACTCTCGCATAATGATCCACTCCAGTAACACAATACCACATCCTGGCAACACATAATAACACCATCCTGTTATCACCTGTTCCGGTACCATATGGTAACACATGGTACCTGTGCTCCATCCTGATAACACATTGTGGTAACACCATCCTGGTTAACCATAATAACACATGGTACCACATGGTATCATATAGTACCACATAACACCACATGGCAACAGCTCCTCACACAGGCCTGACTCTGGTCACATGGTGCCAGCCATGTCAGCACTCCAAAGGTGGTGGTGGCATTTGAGGACGTGGCTGTGTATTTCTCTGCCGAGGAGT
bGalGal1.mat.broiler.GRCg7b	2	400251	401250	999	75	75.0751	37	37.037	GTGCGTTGGTGTACGGCTGTCACTCCTAGAAATAGGAGTAAAGCACGGAAAATAAAAGTGCCGTCATCCACCTGTGAGTTCTTGTGCAAAGGCGGACATAGAATTGAAGAAATCATGGAATGGTTTTGGAAACACAGCACCGTGCGCTGTGTGAGCTCAGGCTGACACAGCCTCCACCTCCACTGCTGCTCTTATATGCCAGAGGATATGATGATATATATATATATATATATATGGTGATATATGGTGATATATATATATGGAATGGTGATATATATGGTGATATATATATATATGATAATATGATATGAGATATGATGGAGAAGATGCTGCTATGTTGGATGTGATGATATGGAAAGAGAATTGTGATCAGTATAAAAGGACCATTGAGATATCCAGAGTCCTGTTGTGACTGAGAAAGCTGCTTGTGCTATTGTTGCAGACATTAAGGTGGAGAAGATTCCTTTGAGATTTCTTGCTGCCATGAGACTCCGCAATGGAGCCAGAGGACCAGGATAGGCACACAGTCAGCCACGGCACAGGTGAGCTGCAGGATCTGGCTCATCCGGTGAGCATAGTTGTCACGCAAGGAAAAAAGTGGCTTTCTCTTCAGAAAAGAACTCTGGTGTGAAACATGAGATTGTGGTGAAAATGGAGCCGGAG
bGalGal1.mat.broiler.GRCg7b	2	449751	450750	999	70	70.0701	11	11.011	CCTCACCGTCCTCATTCTCCGTCTGTGTCTCCATGTCTTGTGATCCGCACCAGCAGCGCAACGGCACAGCTCTGCGACACCGGAACGCTCATACACCTGAACGCTCAAACGCTCAATGGACGCCTGAATGCTCAATGGACACTCTATGGATGCTCAGAGAACGCTCAGATGGATGCTCAATGGACACAATGTGGACGCTTGAATGCTGAGGATGCTCAATGGACACTCTATGGACACTTGAATGCTCAAACGCTCAATGGACGCCTGAATGCTCAATGGACACTCTATGGATGCTCAGAGAACGCTCAGATGGATGTGCTCAATAGACACAATGTGGACGCTTGAGGCATGCTAATGCTCAAACACTCTATGGACACTGTATGGACGCCTGTCGGATGCTCAAACGCTCACAGATGGATGCTCAGTTAACAATCAACAGATGAGAGGTGCTCGAGTCGCTCACTGGTACCGTGTGGCACAGATTCACCGTGCTCCTACGAACGGCGGCTGGCGGCTCGGCTCCGCCTGTTGTCATGGCGACCAGGAGCGAACGGAAACGGCACTGCGCGAGCGGTGCACAGACGGACGGACGGATTTGGATGGATGGATGGATGGACGGAATACAATGGAATAACAGATGGAATTCGATGAAATGGATAGATGGATGGAGAGATTAGAGAGTTTAGGATGGATGGATGGATGGATGGAACAGGAATGAAATGTGTGGATGGATGGAACAGAGGAAGGAAAGGAGTA
bGalGal1.mat.broiler.GRCg7b	2	472751	474750	1999	127	63.5318	40	20.01	GTGGTGTGTAATGTAATGATATGATATGGAGAGGAGATGAGATGATGATGGAATGAGAATATGAGAACGAGGTGATGATGGAATAATATGAGAACGAGGTGATGATAATAGAGATATGATGAGATCGTAATCGGATGGAGATGAGATGATGGAGATGGAGATGACAAAATGGAGATGAGGTTGAGGAGATGGAATATGCGATGGAATATGATGGAGATAAGAATATGCAATAGGTTAGAGATTGAAATGATATGAGGATAGGAGTGGATGGAATCATGGAGATGATAATGGAATGTGATAGTATGGAGAGATAATAGGATTGGTATAGGATAGGTGATGAAGGTGTTAACAGTGAAAATTGAATGGAATGATTTGATTGGAATGCAGGTATGGAGATGACAGAGACAGGAATGCAGAAATGAAGGACAATGATAGGAATGTGGAGAAGGATGATGAAACATTTCATGGTGTGCCGTCTGCATTCTGTGCAGGCCAGCTCCAGTCTGCAGTGAGAAAGCTAGACAGGTGCTAGTGCCACTGGTGCCACTGCTGACACCACTCACCAAGAGCTGAGCAGAGACTCCATAGTCCTTTCCAAAGACAACTCTCATAAGGCACAGTCATGCTCCATTTCCAGCTGACTGCATCCTGTCATGTGGCTGGAGCCAGTGCAGCCACTCCTGCCTGGTGACGTCTCGCCAACTCCTGCTGCGTGTGCCTGGCACCTGCCACAGCCTTGATAGCGCCTGCTTCCTGCGTGCCTGAGGTACTGATCACACCATGGCTTTTTGTGGTATGGCTGGTCATCACGGCATATGGCACGGTAGCAGAGCATGGTGGCACGGTGTGGTAGTGCGCAGTGACAGCACAGTGCCACATGGTGGTGGTGAGTGGTACTCAGTGGTGCACGATGAGGCAGGATGATGTTTGGTGACAGCTCACCGTGATTTACGGTGACAGGACACGGTGGTGCATGGTGGCACAGTGCGATTGGCACATCTCTGCACAGCAGCATTGACACAGCCATTGCAACTGCACAGCGGAATAGGCCGTGAATTGTGTGGAGTCAGCCTGCACCAGAACAGCTTGGAGCTGAGAGGCACCACATCAGACAGATGACACTGCTGTTTCACTGAGTGCCTGGCGCCTCAGCCTGTGTGTGGTCCTCCTGTGATGCTGAGTGCGGCATGCGGAGCCGCAGGAGCTGCACCGAAAAGAACGGTGGCCAGTGTGCCGAGGTGCAGAGCCAGTGCAACCTGCAGTGTGACAGAGGTATGGCAACGACATAATGACATGGAGATGTGATATGACACGGCGCTGTGACACTTGTGGCGCCATGACACGGAGCATCCTGTCATAGCAGAGCTCTTCTACAGAGTGTGGTATGGTGTTGGTGCAGGAAGACTGTGTGCACCTGGTGCCATGTCAAGTCTGCGACCTGAGTGCCACCAGCAGCTGCCAGAGCTGCCAGGATGAGTGACGTCACAGCGCATTTGCT
bGalGal1.mat.broiler.GRCg7b	2	484501	485000	499	46	92.1844	14	28.0561	CCTCCGTAGTGACGGTGTCGTGTGCCGGCTGCAGTGGACGGTGCGTGGTCGGCATGGAGCTGGTGCTGCGACCGCACCTGCGGCCGAGCGGTGCGCAGGTCCTGCAGAAAGAACGGACAGCGCTGCGGAGAGAGGCACCAACTGCACCTCTGCAACGAGTGCGGTAGGAATGGTGTGATACGGAGATGATGAGGAGGATAGGATATGGAACTAATGGAGATGGAGATGATGGAACTGATAGTATGGAAATATGGTGATATGATATATATATATATATGAGATATATGGTGATATATATGGTGATGGTATGGTGATGGTATGA
bGalGal1.mat.broiler.GRCg7b	2	549751	550750	999	11	11.011	69	69.0691	GCCGCGGTGGAAGAAGGGCCGGCCGCCGTACCTGAGCGCACATGGCCGCGCACCGCTGCCGCCGCCGCGCAATGGCGCCTTGCGGGGAGGCACCGCCGCTCCTCTCAGCGCCGCACCGCGGGCGCGCGCGCGCACGCGCGGCGCGCTGCCGCTACAGGGATCCAGATGTCAGTCAGCCATAGTCCTGTGGCACTTCGCAGTCAAAGAGAAACCGTTCACAGAAGGCAGTTGGCTCTGCCGACGGAGCTACAACAACAACAACACTAGCTCCATTTCCAACCGCTTCAGTCACGGACACACACACACACTCCACATCTCCACACCTCTCAGTTAAAAGCACAAACATTCACAGAACTGCATTAGGACTGCTTTAATTAACCAATTAACCGGCCTGCGCGGCACGGCCTCACGTTATGTTCCAACACACACCATTTACCATCACAAATCGCGCCACTGACCAGCAGCGAGGCACGGAGCGCTTCCACTTCCACCGCTTTACGAAATTCTTCCTCACAGCTCTAAAATGGCAAGGTGGCATCCAGGCAGGAGCCAGGCCAGCAGCAGCAGGAGCAGAGGAGCTCCGAGAACACAGATATACGCTGTGATACACGGATGCGCTGCATGTCCTCAGAAAGGTAACAAAGCCGGAGGTTTAGCAGCAGCACAGCGGAGCTGTGAGCATGACTACAGAGCAAACCAGCTCCTCGCAGCCGCTCCTGTAAGGCAGCAGCACGCAGCCATGGATGCCAGGCATGG
bGalGal1.mat.broiler.GRCg7b	2	554751	555250	499	4	8.01603	44	88.1764	AAAACAGCATAATGACAGGACCGACAGTCCGAACACTCACAAACAAGCAGCTAGCTCAATCCAAAGAGCCTCAAACAGAGCCACGTTCACTGCCACACGCGCTCCACCAGCAGCACCATCAGCGTCCATGCAGACAAGTCCAGGAACGATTTCAGTCGACGCCATCAGCGACCAGCACAGACGCTTTCACATGACCTAAGCAGCTTCCAGCCAGACCAGCAACACAAGGAGTTACGCTGACCAGGCGCCGGCACAAGCAGCCAGGACGACAACCTCACCTCTCTTTGAGAACCGCACCGACAACCGCAGCCAGGCTTAGCTCAGCGCCTCCTCCGGCTCCAGCCGCCGCTCCACC
bGalGal1.mat.broiler.GRCg7b	2	576001	577000	999	34	34.034	56	56.0561	GGCGCTCGCAGCGGCACCGCTCCGTGCGCGGCGTTCGGCGCGGCGCTCGGCAGCGCTCTCTCGCCTCGGGGTGGCCTGCGGGCGCAGCTCCGCGCCATGGCCGAATCTGCACAGGTAAGCGCGGCCAACTCGCTCCGGCGCACACTGGGAGGCGGAGCCGCGGGCGCTGTACGATGCGGCCGCGGCGCTCCTCTCGGCCGCCGGATGTCTCCGAGACGTGGTGTCTCACCGCGATGTGCAGCTCCGCGCCGCGTCGCGGAGATGCGTGAGCTGAAGAAGCCTAAAATACAAAGGCGGAGGTGGTGACATTGCCGCATTGCCGCATTGCCGCCGGCGGATGTGACCTCGTGGCCGGCGTCCGCGACAGCGGCCGGTGATGCGGTGCCGGCGGTGATGACGGTCTCTTCCAACCGCTGTGCCGCGTGAGGTGGTGCGGCGATTCGGAGGTCGGAGTCTTTTGCAGCTGCAATGAATCGCTGGCTCATGACATGGCGCCGCGCACGTGTGGCACACGGACAGCCGGTGGTGCTTGGTGGACTTTTCCAATCTCTGTGGCTCTCAGAGTTGGCGCGGTATGCGACTTCGTTGGAGTCCTCTTCCATCCTCAGTGATCCGCTGATGCTGCGCAGGCGGCGGCGCCTGGTGGTCTCGGAGGTCTTCTTCGAGCGTGGTTCTGCGGAGGTCGTGGTGACGGCTCTTCATAGAGCTCTTCTCCAATCGTGGTTCTGT
bGalGal1.mat.broiler.GRCg7b	2	587001	588000	999	24	24.024	70	70.0701	GGCGCGGCGATGCGCGGCCGCGGTCCGCCGTGCGGCGGCCATGCCTGGTGCCGACTGCGCCGTGGCTCTGACCGCGCGGTGGCCGCTCCTTGCCGGCTCTCCTTGCACGCTCCACGTGCCGTGCATTCTCCTGCCGGCTCTCCAGCGCACGCCGCTACGAGGGAACGGTGTCTCGGCAGCTCTCCGCTCTCGCACCTCCGTGCTGCTCATTTACACCATGTGCCTCCTTGCACTTGCAAGACTCACAACCGCACGTGCATAATAGGCACTGTGCATCCTGGACACACAGTTGGCTAGCGGCTTTGAACTGACCTCCACCAGGATTGAACTCGCCGCACAATGTACCTGTCACCTCACTGAGCACCTACGTGTACCGCAGGTGTGTAGCGAGCACCTGAAAACACATCACTCCACAGGGTCTGCACTGCTTTTGAAGCAACAAAACAGGTACCTGCTTTGTGGTGCTCTCCTTAGCACCAGACTGATTACCAGCAGAGGTCCTTTGTGGAGGCTCCAGGCTTCAGCAGGAGGCACGAAGCATTAGTTGTGACAGCCTTGCCAGCAGCTGTTTGTACCGTATACACAAACTGGATGTTGTGTATAACCTGACACGGTGCTGCAGAGGATGGCAGTGCTGAGGACAAGGTACCAGAGGTAAGTGTTAGGCTGAGTCCTGCACGCATCGGACTGTTCTGGCTACACTCATTGCCACCA
bGalGal1.mat.broiler.GRCg7b	2	601001	604000	2999	204	68.0227	74	24.6749	ACATGAGAGATCAGATTATGGATATATAGCAGGAGACACATATATATAGTGATGGATGGAATGCAAGGTAGTGTGAGAGATCACAGTATGGATGAGATATACATACATGTATGGAATTGAGATATATGGTGAGCTGGATAGGATGTGCCAAGATATGGAATAGAGTAGTATATGAGACAGAGACAGGATGGATGGAATATCAGTGTAGTGAGTTATGGAACATATGAGATGAGAACAGGATAGGATGTGCTACAGAGCAGGATGGATGTGATATGCAGATTTGTATGGAATGTGAGAGAATGTGACAGCATACAGGACAGGATACAGAACAGGATGGAACATAGAATGGCAAAGTAGATGAAATAGGATATGTGGTATAATAAGATGGATATGAGGATGACACATTAAAGCAGGACAGGTATACAAGACACAAGAGATCAGAGAGGATGGATATATACAGGAGGAGATAGATACAGAATGGATATATGATGAAATGGATATACATGACAAATATGTGAGAGAACATGAAAGCGTACAGAAAAGGATATGGAAGGAATAGGATGTGATATGGATGTATAGAATTGATGAATGGATGAGATAGGATGGAATGTAATAGGATATAGATATACAAAACGATGTGAGATCAGAGGTGGATATATGAGACCAATACAGAATGGATATGTGGTGGAACGGATAGGATACGTGATAGAATAGGACAGGAAGAGAGATGAGATGAGATATGATACAGAACATATATGAGAGCACAACAGGATGGATACACAAGATAGTGTGAGAGATCTGAGTATGGATATACGTGGTGGTAAGATTAGGATATGTAACAAGGCAGATAGGACAGGATGGAAAGAGATGTGGAAAGAGATATACGAGGACAGGCTATAAAACATTATATATATATATATGAGAGGACAGAATACACAGAAAAGGATTGATGTATTGATACAGGATACGTGATATGTGAGATAGTGTGACAGCGTACACAGGATACAGAAAATACGTGGATCATGGAACGAATGCATGGACGAGATTGGATACACGATATAATAGGATGGATGTGTTGAGAGCACAGCATATTATATGAGACGGTGTGAGACCGCGGACTACGGAACTCACAAAGAACGGGCTGCCGGCCGCTGCGGCAGAGCCGAATCACCTCCGCAGCTCTCACGGAGCGACGGCGGCGCGCAGAAGCGAAAATGTCAGATGTGCGCTACGGAGCGAGGCGGTCTCCATGGCAACGCCGTCCGGCCGCCATTTCGCACGCGACGCCGCGTGGCGGCGCGCTTTGCGCCGCGACGCGCGGTGATGCCGTCGGTCCGGCAGGCGCTGTTGCGGCGGACGCCAGCTCCGCTCCGCGGGCTGCGGCCGGCGCGGGCGCGGCGGCGGACGGCGGGGCCTGCCGGCGCGGCGCAGCGGCGCCGGAGCGCGGAGCGCGGAGCGGCGGAGCCAGGAGCCGCTCGGTCTCTCTACCACCGGCTCAGACGCGAGGTCCGGCGCGTCGCGCCGCAGCGCCGTCGCGCCGCGCCGCTCCGCACCTCCGCTGGATGGGCGGCGGCGGCCGGAGGTGAAGCAGCGAACCGCCGGATCCTGGCCGCGGCGCAAAACAAACCATGGCCGAGGCTGCTCAGGTAAGAGGGGCGCAGCACCGCACGTCGGCGCCGTCGAGGCCGCGGCGGAAGGCGGCTCGGCGTCGGCGCTGCCGTCGGCGGCGCCACCGCGGCGACGGAGCGTTGGAGCGCTCCTCGCCGCCGCGGTACCGGCGGTGTGCTCAGTTGACACGGCGCCGTCGCCGCTGTCACCGCTCCTCATTGCCGTTCTCCTCCTTCGCGGTGTCTCGGCCGTCTGGTGTCACCTCGTCATGGCGACACGGCCTGACAGCGGCAGCCAGCCTTCATCTGTCACCTCTTTGTCATGACAACGCTCGGCGGTTTTCCGGTCTTTGCGCTGTCACCTCCGTCCTGCCGGTACGCTGTAAGCAGCACTGTGGAGGTAACAAAACCGCAACGATGGTTCGGGTGGAGGTCAACCTATCGGTATCTCCATCCTTTGATTGTCAGCGCGGATCAACCTACTGCTCGCAGCCTATGGCTGTCCTACATTCACTCGGCGTC
bGalGal1.mat.broiler.GRCg7b	2	973751	975750	1999	136	68.034	50	25.0125	CGTGGCTGAGGACGCCAGACGCGGACGGCTGCGGTCTCACGCCGGCGGCGTGGCACGGAGCGCTGCGGAACAGAGCCGCCGAGCCGACCTGCACGACCTGAGCCATTCCGCTCTGCGCTACCGCCGTGCCGAACGAGAAGCCGTGCAGCGGCAGTTGGTCCTGCAGCTAGAGCTGAGGCCGCAGCGGCTGCAGCTGTACGCCGAACTGCTCGAAGGTCTGCGGCAGCGGCTGGAACAGCGAGACCTGCAGGAAAGCGGCCGCAAACGGCTGCGAGACGGCCTGGCGAAGCAGGTCCGCAGCGAAGGCGGCAGGCTGCGCCGGAAACGGAGCCGAGCGGCCGAACGGCGGCTGCAGCGGCTCGAAGAAGGAGGCGGCGCCGCGCTGCGCCGCGAAGACTGGGAGCCGCGGCGCGGCGCAGCTGGAGATCGCCTGCACGCTGTCCACGGTGGTGGTGGCGGTCTGCTCGACGGCGGTCGCGGCCGGTCCGACGCCTGGCAGCGCTTGGAGGCCGTAGGAGGCGGCAGCCGCGGCGCCGTGCTGCGACGAGCGCAGCAGGTGCACCGCGTAAGGCACCGCGCGCAGCAGCGAAGCGGCCAAGAGCTGAGCGGAGGAGGCCGAGGGGCTCACCTCGGACTGCAGGAGCCGCGCCGGCGGTACCGGAGCTCCGGAGCCGAAGGCAGCCGCCGGCGGCAGGTAGTGCGCGGCGAAGCGCGGCGCGAACTGGTGCAGCGGTGCGCTCGCCAGCCTGGCAAAGAGGTCGCGCAGGGCAGGCACGGCGTCGACGAGCGCGGCCAGCGTGGCCGGCAGGAGGTGTGCGGCCAGCACGTCGAGGCTGCGCAGCTCCTCCAGGTCGGCCAAGAAGGCCAGCAGGTCGACCTCCGGCTCGGCTTCCAGCTCCAATGGCTTCTTCTGCACTTTGGCTGTACGAGTGCTTCTTCATTTTGGCAGGAAGGAGGCGTCAATGTGCAGCTCGTCCTCAGAACTAATCTCCAAGCGTGCTGACGCTGCTTAGCAGGAGAGCTCATACTGTGGCACTGAAGGCAAAGCCTCCGTGCTGCAGTCAGCGCTTTTGTCTGTACTGCGTTTCCAGCAGCACCACCTACTTCTCCAAGATCTGCTGCCTGTTGGCTTCAGCAGCCTGGCAGGCCGGCGCCTTCTCCAGCAGCTTGGCAGCCTTCTCCAGGTCCGTGTAGAAGTCCTTCTCCTATTTCTTCATCAGGTCCTCGTAGGCTTCGTAGGAGGCCACCAAGGTCTGGACGGTGGTGTTCCACCTGACATGGCACAGAGGTGTGTGTCCTCGTGTGCTGCTTAGCAATGTGCAGCACCAAACAGCCACCACAGCAGCACAGGCAGCTGTTTGTCGACTGTTTCCATGCAAGAACGTTGTCATGCCACTCA
bGalGal1.mat.broiler.GRCg7b	2	1511001	1511500	499	0	0	53	106.212	AATCAACAAGCAAACCAAAAACCATCACTTTAAAAAGAAAACAAAAAAAATAAACATCATTTTGGTGGTGGTGTAGGCTTCCTTTTTTTTTTTTTTTTTTTTTTTTTTTTTTTTTTTTTTTTTTTTTTTTTTTTTTTTTTTTTTTTTTTTTTTTTTTTTTTTTTTTTTCTTTTACCTTCATTTTTCCTTTTTTCCTTTTTCCTTTTCTTCTTCTTCTTCTTCTTCTTTTTTCCTTACCTCCAGAACATTCTTGATGTTTGTAGAGGTGAAAAAAAGTGAAGGAAGTGTATATATATATCTTTTTAACAATCACTGTAAATACACAACTGTACTCAATGCC
bGalGal1.mat.broiler.GRCg7b	2	1564501	1565000	499	57	114.228	0	0	TCGCATGGCAGTCCTGGAGATGTCAGTTATCACTTGCAAAACAGTGGAAAAAAGTTAAATGAAGAAAAGAAAAGAAAAAAAGAAAGGAAAAAAAGGAGGAAGAAGGAAAGAAAGGAAGAGAAGAGAAGAGAAGAGAAGAGAAGAGAAGAGAAGAGAAGAGAAGAGAAGAGAAGAGAAGAGAAGAGAAGAGAAGAGAAGAGAAGAAAGGAGAAAGAAGAGAGGAGAAAGAAGAAAAAAAAAAAAAAAAAAAAAAAAAAAAAAAAAAAAAAAAAAAAAAAAAAAAAAAAAAAAAAAAAAAAAGAGAGAGAGAGAGAGAGAGAGAGAGAGA
bGalGal1.mat.broiler.GRCg7b	2	1732001	1732500	499	46	92.1844	1	2.00401	AAGGAAGGAAGGAAGGAAGGAAGGAAGGAAGGAAGGAAGGAAGGAAGGAAGGAAGGAAGGAAGGAAGGAAGGAAGAGAAGCAAAAAGAAAAAGAAAGAAGAGGAAAAGAAAAGAAAAGAAAGGAAAATAGAAGAGAAGAGAAGAGAAAAAAAAAAAAAAAAAAAAAAAAAAAAAAAAAAAAAAAAAAAAAAAAAAAAAAAAAAAAAAAAAAAAAAAAAAAAAAAAAAAAAAAAAAATAATTCAGTTAGATTGCCTTGTTACCTGAGTTTGCTCATCAGGTTAGCTTTGCTCTCTTGTTATAACCGTACTTTAAAGAGTCATGATGCAAACAGCAGCCTAAGAATTGACCAAGTTGTAT
bGalGal1.mat.broiler.GRCg7b	2	1750251	1750750	499	1	2.00401	65	130.261	TTTGCTATAGCTGAAAGAGACTGCAAAGTATGGTTATCTTCTCAGCTTGTTGCATTTCATCCTTTCACAGAACATTAAATTTTGTTTCAGTACAAATCACTGTCATTCCTTGTGTGTATCTTTCACAAACAACCAAGTTACAAGAGACTTTTTTTTTTTTTTTTTTTCTTTCTTTTTTTTTTTTTTTTTTTTTTTTTTTTTTTTTTTTTTTTTTTTTTTTTTTTTTTTTTTTTTTTTTTTTTTTTTTTTTTTTTTTTTTTTCTCTCTCTCTCTCTCTCTCCTCTCCTCTCCTCTCCTCTCC
bGalGal1.mat.broiler.GRCg7b	2	1946751	1947250	499	6	12.024	40	80.1603	ATATCAGGTCTCTGTAGTGCTGGAGGAGGACTCACAGTGCTCAGCAGTGTAGCACAGGATCACCTCCTTCAGCTGCTGCCGTGTCTACCAGGAGCGCACACAAGTGTAACGGACCAAGCAGACAGTCAGCACTTACAGCACACACACCTTCCTCACTTCTTCCTCTTCTTCTCCGCAGTGAGCAACAGCATCTCACATTCAACCATCAAACTTTTTACAGCATCAGTCCTACCATCACAACTCCACCACATTCCACCAAAACGCAATATCTCACAATCCTCGGACACTCTCCTGTCAAAGCACGGAGGACAAGGTAGCACAGCGCGGCAGCTCACCTTCCGCAGGCCTGCTCCGCCGC
bGalGal1.mat.broiler.GRCg7b	2	1969001	1969500	499	41	82.1643	10	20.0401	GGCCTGGCGCGCGCGACCACTCAGCGGCCTAATGGCGCTCGCCGGCGGCGCCTCCTCACTAGAGCGAGGCCGCGGCGTGGAGCGACAAAGCGCACGAGCTGCCAGGTAAGGCCGTACCGCTGTGGAGCTAGTGCTCAACGCTACCGCGTCCTCCACACGGTGTTCTTCTCAGAGTGATCTCCTTTTTCCGAGCGGTTCCACAGAGCACTCCGCTGTGTCCGTTCCGCGAGCAAAGCGTGATGGACGTAGAGAGAACCAGATTGTGAGAGCGATAGAGGTGTCCTACTTTTGAGTGAAAAGAAAGGAAAAAACATATATTAAAACAACTAAATAGGTTCTAAAAGCAGTG
bGalGal1.mat.broiler.GRCg7b	2	2457501	2458500	999	106	106.106	8	8.00801	AGATGGATGAGCCTTCACGCTGAGCATATGGACTTAGATGGATCCATGAGGTTGAATCCTAAATGGTGAATGTTGGCCTTTATGAGAGAGGTATGTTTAAAACTTTATGTCTTATAGTGATATGTGAGTTTTCATTCAACAAAAGTCGCCAACACTAAAAAAGCCAAAGAACAACAAACACCGTGGCTTGGAGAAAACCAAAAGCAGCATTTGTTGTCAACTAAATGAAAAAAAAAAAAAAAAAAAAAAAAAAAAAAAAAAAAAAAAAAGAAGAAGAAGAAAAGAAGAAGAAGAAAAGAAGAAGAAGAAGAAGAAGAAAAAAAAAAAAAAAAAAAAAAAAAAAAAAAAAAAAAAAAAAAAAAAAAAAAAAAAAAAAAAAAAAAAAAAAAAAAAAAAAAAAAAAAAAAAAAAAAAAAAAAAAAAAAAAAAAAAAAAAGAGAAAGAAAAGAAAAAGAAACAAAAAGGAAAAGGAAAAGAGAAAAAAAAAAAAAGAAAAAGAGAAAAGGTAAAGGAACAGCTATACTGATGCACTCCTGCAATGCATTTGAGAGCCAGAGATATGCAAAAAAAAAAAAAAGGATGATGGCTGCAAAAAAGAGAAACTTCTTGCTGCTCTCACTGCCAGAATTACTGCACGTCCGGAAAGCAAGAGGAATT
bGalGal1.mat.broiler.GRCg7b	2	2602751	2603250	499	1	2.00401	47	94.1884	GCACACTTGCTTGCACAATCGCTCAAACCTTGCACAACAAACTCGTGGCACTATTGCACGACCGCTCACTTGCACACCTGAGACGCAGCGCACTCAGTTGCACAATCTTGCACAACACACTCGTGGCACAGTTTGCACGACCGCTCACTTGAATGACTGCTCACTTGCACACCTGAGATGCGGCACACTCGGTTGCACAACCTTGCACAACACCAGCAGCACCAACACACAGCCTACGGACAAAGTCTCGTCCTGCTAGAAGCGGAGTCGTCTCCTCACCGCCTCCTCCGCTCCGCCATAAGCGCCTCCTTCCTCCAGGCGGTTGGTCTTCCGTAATGGCTGTCTGCTTTGGCTC
bGalGal1.mat.broiler.GRCg7b	2	2867251	2867750	499	49	98.1964	0	0	TCTCTATGCTGGAAAAAACTTTCTTACCAGAACTTTTTACATAAAACAGTTTTCTTCTCTTTTTCATGGCATATTTTAGGCAAGTTTCCAAGTGTTCGATTTGAAACATGATACTTTTCATTAAAAAAGAAGAGAAAAAGAGAAAAAATAGAGAGAAAAGCAGAGAAAAAGGAGAAAAAAGGAAAAAAAAAAAAAAAAAAAAAAAAAAAAAAAAAAAAAAAAAAAAAAAAAAAAAAAAAAAAAAAAAAAAAAAAAAAAAAAAAAAAAAAAAAAAAAAAAGGAAGGCCTATTGGAAAGATCAGAAGTTTTTACTGGAGCTGCACTGAGTTGCTCAAAGTGTTGAGCTCAGGTT
bGalGal1.mat.broiler.GRCg7b	2	2950001	2950500	499	5	10.02	45	90.1804	CAGGTGGTAACATTTTCCAGCTCAGCTTCAAACTGAGCAGGCCTTGTTTTTGTTTACTTTTCCTCTCTGCTCTAAAAACAGCGAGCACCTTCACAGACGCTGTGAATCACTAACCTCTCTGCCTGTGTGTCAAGCAGTTATGCTCAGCCTTGTGAAGGATGAGAAAGGCAGACAATATGTTCCTAGTATGAATAGACACAGCAACAGCTAGTCTTCCATGTCTTCTCAGTGTCTTTTCTATTCTTTTTTTTTTTTTTTTTTTTTTTTTTTTTTTTTTTTTTTTTTTTTTTTTTTTTTTTTTTTTTTTTTTTTTTTTTTTTTTTTTCCACTTTCCTTCTTTCCGTTCCTT
bGalGal1.mat.broiler.GRCg7b	2	3668751	3669250	499	55	110.22	2	4.00802	TTTTTGGTGTGAGACTCCTACCATAGTTGCTATTATAACCTGAGGTGCTTGACACCTCTGTGAATGACAAGAGAATTATGTAGCAAAATGACATGCTCAACACAGTGATTTTCTTCAGGCTTTGGAAATCAGTGACTTTTTGCAGATATTCTTTCTTGTCATTAGGCTTTTTAAGTGACATCTTTTATTAAATAAAAATGAATGTAAAAATGAAGAAAAAAAAAAAAAAAAAAAAAAAAAAAAAAAAAAAAAAAAAAAAAAAAAAAAAAAAAAAAAAAAAAAAAAAAAAAAAAAAAAAAAAAAAAAAAAAAAAAAAAAAATGCAGTGA
bGalGal1.mat.broiler.GRCg7b	2	3867751	3868750	999	12	12.012	97	97.0971	CCGTGCCGCACCGCCGAGCCTCCTACCAACCTTAAGTGAGACCAGCTATGCCGGCCGCATGAGCGCTCCGGGTCCGGGGGGGGCATGGCGTAGCGGCTCTACGAGCTCTGGATGCTGTACTTCGCCAAGGTGAGATTTACCTCCAAATCCTCCTCCTCAGTTCGGAGGTCCTGCACGCAGCTTCTCCATGCCAGCTCATTTTTGCCAAGCCGTATCTCTACCAATTTGGCTCTGGATCCTCCATATTCCACACCGAGTTTAAGAGCTCTGAGATTACACCTGCGCTGTATTTACAGCTCTGAGACCACACACACACACTTAGTCCTCATTTCCAATTTGGCTCTGCGTTCCATTTGCACCTGATCCTCAAGAACCATCAGCCAATTTATCACATGACGACATTTTGGAGGCTCTGTGATATACCTTCACATCGATTTGACTTTCATTCCATACTTTGAAGGCTCTGAGACTTCAAATCATCCTCATTATTCAGGTGCTCTCATATTCCAACGTTAGAGACTCAATGACACTTCAGATAAAAAAAAAAACATCTATTACCTCATTCACTTCAGTGTCTGTCTGCTTCTCCTTGAAAGCACACCTTTTTTTTCTACATTACCTCCACCTAAAGGCTCCATAACCACCTTTTGCTTGTGTCTGTCCTAGCAGCAG
bGalGal1.mat.broiler.GRCg7b	2	4069501	4070500	999	62	62.0621	6	6.00601	AGATGAATGACACGTGATGGTGGAGGAACAGGTGGATATGGAATGGATATGTAAAGAAGATATATAAAGACACATGGAGGAGATGAGACTTGGAGATGTGAAACCGATGAGTTGGATGTGGTTGAGACAAGACACCTAGCACGTGGAGACAGAGTTTAGTAACACACGGAGCAGATGGCTGAAGGACACATAGAGATATCCAAGAACAAGTGAAGAGGACAGGACACCTAACATGTGGAAGATGTTGATAAGGACATGTGAAAGTAGAGACACCTGACACGTTACAGAGCTTAACATGTGGAAATGGATAAGGACATGAAAGATGGACACCTAGAGACATAAGGAGGAGATGGCTTAAGGACATATAGAGATAAGGAGAGACATGGAGACAAGGCTTAGGCACAACTGGAGATGATGTGAGAACATATGGAAAGGTACCAGAGTGGCATGGTGGCCAAGCATGGTGTGCCAGGTGCCAGCGGCCAACCTGACCGGCAGCTTTGAACAGTTCTGCATCAACTACTGCAACGAGAAGCTGCAGCAGCTTTTCATCGAGCTCATCCTGAGGCAGGAGCAAGCGGAGTACCAGCGAGACATCACCTGGCAGAATGTGAGGAAATGACACGGCGAAGACATAACCTACACAGGTGTCATCACCTGACACGGCATGAGCAGACAGGAACACAAGACATGAACACCTCCTGGCAGAGTATTTGAGGTGCCAGGCAAATGATGCATGCGCAAGTGCCTGTCCTAGATTGAGTACTTCAGCAACGAGCCTATCGTGGAGCTGGT
bGalGal1.mat.broiler.GRCg7b	2	4075751	4076250	499	4	8.01603	41	82.1643	GAGCGCTAAGGAGCTGCAGGTAGAGAAGGTGCAGGAGGAGCGTGGCATCTGCTTGTCTTGTCTTGTCTTGTCTTGTCTCTGATTTTCGTGTCCACTCTCCTCTTCCATTTTAACACTTCTTTTTTTTTCTCCTCTTATTTATCACTCTTTTCTTTTTCCTTCTGTGTCATTTCCATTTTCTTTTCCATTTTTTTTTCATTTCCTCATTGTCTTCCTTTCATTGTCTCATTTCTTGTTTCTCATCTTTTTCCTCTTGTTTTCTATGCCTCACTCCTCATGACACCACAGCACAGACATCTGTCGGCACTCTCACTGAGTCAGCACACTCAGCAAGCTGAGCAGATGCACACATTACCAATATGGA
bGalGal1.mat.broiler.GRCg7b	2	4403251	4404250	999	11	11.011	62	62.0621	AGCTAAAGCTGGAGGCTTTCCAGTCTGTTGCTCAGCGTGTTGGGAAGCTGCGAGCTCTCAGCACTGCAGTGACATTTGGAGAGAGCAGGAGGTCACAGAGCTGGAAGCAAACACAGGCAGTGACTGTCCTGCAGTGCACAGCCAGAGAGCTGCCTCTGCAGAGAGAAAACACAGGCAAGCACGCCTGAAACCTGTGCTTTGCTTCACTGCGCTTTCCTATAAAAAGTCTTTTAAAAAGTATGAGTAAATCTTTTTCCTAAATCCTGTTCTCTTTTCTTCTCGTTCTTCTTTCTCGTTCTTTTTTTTTTTTTTTTTTTTTTTTTTTTTTTTTTTTTTTTTTTTTTTTTTTTTTTTTTTTTTTTTTTTTTTTTTTTTTTTTTTTTTCTTCTTTATGAAGAAACGGAAGGAGAAATGGAGACAATGTGAGACATCAGAATGAATCCAGATGTGCTGCTCTGTCTGTAAAGTGCTGTAAGGAGGACTGAGATCTGCTGCACTGCAAGCCTGGATAAAGATAACCATGGATCTTCTTGGACTCCTGACAACTGCTCACCTTCCTCCTTCTGTCTAACTTCTCCTCGACTTCTGCTTTGGTTGAAAAGAGGCTGTAAAAAAAGGAAGAGCCTGAAGGTGCAGTGAAATTTGGTTTTTCAGCTTTATTGCATAAGGAAGTGACAGCTTTTAACACCATTGTCACTTGCAGGAAGAAAAGTTGTTGGCAGTTTGTGGTCTCCTTTGGCTTTAGATGGAGCAGAAGAATGCACTATCACTTCTGCTATA
bGalGal1.mat.broiler.GRCg7b	2	4950501	4951000	499	0	0	65	130.261	TCGCCTCGCCTCGCCTCGCCTCGCCTCGCCTCGCCTCGCCTCGCCTCGCCTCGCCTCGCCTCTCTCTTTCTCTTTCCGCTTTTTCCGCTTTTTTTCCGCTTTTTTTTTTTTTTTTTTTTTTTTTTTTTTTTTTTTTTTTTTTTTTTTTTTTTTTTTTTTTTTTTTTTTTTTTTTTTTTTTTTTTTTTTTTTTTTCTTTCTTTTTCTTGCTATATCCATGTATATTTAAATGTTGAAGAGAAAGTTATACAGTGGTGGTGCTACAGCTTTGACTGCATACAGCTGAAAGGCTTATTTGTTTCTAG
bGalGal1.mat.broiler.GRCg7b	2	5025001	5026000	999	4	4.004	114	114.114	TTCTCTTCTCTTCTCTTCTCTTCTCTTCTCTTCTCTTCTCTTCTCTTCTCTTTTTTTTTTTTTTTTTTTTTTTTTTTTTTTTTTTTTTTTTTTTTTTTTTTTTTTTTTTTTTTTTTTTTTTTTTTTTTTTTTTTTTTTTTTTTTTTTTTTTTTTTTTTTTTTTTTTTTTTTTTTTTTTTTTTTTTTTTTTTTTTTTTTTTTTTTTTTTTTTTTTTTTTTTTTTTTTTTTTTTTTTTTTTTTTTTTTTTTTTTTTTTTTTTTTTTTTTTTTTTTTTTTTTCCTTCCTTCCTTCCTTCCTTCCTTCCTTCCTTCCTTCCTTCCTTCCTCTCCTTCCTCTCCTTCCTCTCCTTCCTCTCCTTCCTCTCCTTCTTCTTCACTGCAAATTAATGGATGAGTAGCGTGGATAAAATTAGAAATGTCTTCCTGAAAGGCTGACCTGAGCTCTTTCAAGTTTACAAAGTTGTAGCTCCAATCTTCAATTGCAACTGGAGAATTCTTGCTACTGTCAGAAGGCTGAACATATTGAAAAAACACGTGCATTTTGCATGCTGTTTAGATCAGCTTGGCAAAACTCATCTTTGTTTCTGTATCTTTTGTGTATAGAGGAGGTAAAGGCACAACTGGATATAACAGAGCTGCTGTAAT
bGalGal1.mat.broiler.GRCg7b	2	5122001	5122500	499	4	8.01603	54	108.216	TAGCTGGTATGGCAGCATGACATACACTGCTTGGAGACCACTCCAGCCAGTCCTTCAAAGAGAAATGCTTGGACAAAGTACAGCACAGCCTTCCTCTGTGGCCACTCAGAGATGTAGGATGTGTTTTCATCAGTGAATGCTAAAACAAAACAATGAAGGACCTGATACAGACTCTGAAGTCAAAATGTTTCTTTTCTTCTCTTTTCTTTTTCTTTTTCTTCTTCTTCTTCTTCTTTTTCTTCTTCTTTTTCTTTTTTTTTTTTTTTTTTTTTTTTTTTTTTTTTTTTTTTTTTTTTTTTTTTTTTTTTTTTTTTTTTTTTTTTCC
bGalGal1.mat.broiler.GRCg7b	2	5137251	5137750	499	1	2.00401	74	148.297	TCCTTTCCTTTCCTTTCCTTTCCTTTCCTTTCCTTTCCTTTCCTTTCCTTTCCTTTCCTTTCCTTTCCTTTCCTTTCCTTTCCTTTCCTTTCCTTTCCTTCCTTTTTTTTTTTTTTTTTTTTTTTTTTTTTTTTTTTTTTTTTTTTTTTTTTTTTTTTTTTTTTTTTTTTTTTTTTTTTTTTTTTTTTTTTTTTTTTTTTTTTTTTTTTTTTTTTTTTTTTTTTTTTTTGTCTTTCCTTTTTTTTGTGCATCTCCTCCTTACATTTTTGGTCAC
bGalGal1.mat.broiler.GRCg7b	2	5432751	5433250	499	11	22.0441	43	86.1723	CCATTTTTTTTTCCTTCGACCATTCCTTTTCTCCATTCTCCATTCCTCTCCATTCTGTCATTCCTTCTCATTATCCTTCCATCTTTCCTCTTCATTTTTATCATCCTTCTTTCGCTTTTCACTCCTTCCACCGGCGGCAGACGCTGCGGGCAGGGCTCCTCTCGGTACGAGAGGCAGGTGCCTTTTTCTGTTCTCTTGCCGTCGGGCCGCTGCGCTGCGGTTGCCGCACACGGCGCGGCGGCTCCGAGCCATGAGTCCGCGGCGGAGCGCGCGCAGCCTTGCACGGACCGCTCGACTAAAACTCTATGGATACAATGAAGTGGCTCTACTCTTG
bGalGal1.mat.broiler.GRCg7b	2	5606501	5607000	499	3	6.01202	52	104.208	TATTATCTCAAGTTTATCTAGTTCAAGCTTCAACTAATTAAGTCTGATCTACAGCTGATGCTATTGCAGTAGTCATTGAAATGCTGAACGTCATTTGGACTGAGATGTTGCAATCAGCAGGTTGGTGGTTGGACTAAATGATCTTAGTGATCTTTTCCAACCATAAATATTTTTTTTTTTTTTTTTTTTTTTTTTTTTTTTTTTTTTTTTTTTTTTTTTTTTTTTTTTTTTTTTTTTTTTTTTTTTTTTTTTTTTTTTTTTTTTTTTTTTTCTCTGTAGTGGAGACAGATGCAGAATCCATCAATAGAGAACTCTCTCAGAAACAGGATGTACT
bGalGal1.mat.broiler.GRCg7b	2	6265251	6266250	999	4	4.004	85	85.0851	CAGCCTGGCCAAGAGTAATGCTGATTATTACTTTCCTGGCTTTCCAGATGGAGCTGATTTCATTTAGTTCTCTCTCATGTAATTAATAACTAGCCTCTTCTCTTCTCTTCTCTTCTCTTCTCTTCTCTTCTCTTCTCTTCTCTTCTCTTCTCTTCTCTTCTCTTCTCTTCTCTCTCTCTCTCTCTCTCTCTCTCTCTCTCTCTCTCTCTCTCTCTCTCTCTCTCTCTCTCTCTCTCTCTCTCTCTCTCTCTCTCTCTTTTTTTTTTTTTTTTTTTTTTTTTTTTTTTTTTTTTTTTTTTTTTTTTTTTTTTTTTTTTTTTTTTTTTTTATCTATTCCAGTTATTTATTTTAAGTTTGTTTCTTTATCCTTCATACTGCACTGTGACATTGAATGTGCTTTAAATGAATGAAACTCCTCCTTTAAAGCTACTCAGCTCAATGATCTTTCTTTACTACATTTGTGCTTATTTTTAACAGATTACTGTCCAGAAGGTCACAGCAGAGAGCAATGCATGTGGCTGAATATTAACTTTTAATAGAGTGCATTGAATTCAGGAGCAGATTAGAGTCTTCGTGAAGAAAAAGCAACGCTAATCCTGGAAGAACTCCTAAAATCTTTCATAAGCTGCATTTAATTAAAAGAAAATGAACTACGCAAGAGTCGATGCATGAATTGTACATTTGTGCATACTCAATGAATGAATAATTTTGCCTTCTTTCCTGATCCAGAAA
bGalGal1.mat.broiler.GRCg7b	2	8555001	8555500	499	40	80.1603	1	2.00401	TTTGGCTGTATGCAGAGAGCAGCAAGATGCTGCAGAGCGATCAGGCGAGGAGTGGTGATATGAGGATGGCATGCCGTGATGATAGGTTGAAGATATGATGATATGATATGAGAATGGCATGGAGATGGCATAATAGGATAATAGGATGATATGTGAGAATGGCATGGAGATGGTGTGATGATATGAGCATAATAGGAAAAATAGGAATGGAGATTAGAATACAGAAAATAAAGATAGAAATAATAATGATATGAGGATATGAGGATGAGAATAATAATAGGAGTAGAGATTATAACAGAGAAGATAATAATAAGGTTGATATGAGGATGAGAATAGAAGTAATAGGAATGGAGATAATGGAGATGGAAATAATAAA
bGalGal1.mat.broiler.GRCg7b	2	9026001	9026500	499	44	88.1764	3	6.01202	TGCTTTATCTAATTAAACACAGAAGACAACAGTATTTACAGCCATATGATTCTGACCTCTATTACATGATTTCAGAATGAGTCAATTCATGTGGACTCACTAACGATATTGACTGAACCTAAAACAATGGAAGGCAATTAATTCAGATTTACTGTCCAATGAATTCTACACCAGCAATCCTCTTCACAATTGTTTGTTGCAAAGCTCCTTTCACAAAGATAAAAAAAAAAAAAAAAAAAAAAAAAAAAAAAAAAAAAAAAAAAAAAAAAAAGAAAGGAAAGAAGAAAGGAAAGAAAGGAAAGAAAAAAAGAAAAGAGGAGAGAAGAAGAGGAGAGAAGAAGAAGAAGAAGAGGAGAGA
bGalGal1.mat.broiler.GRCg7b	2	10013001	10013900	899	93	103.448	4	4.44939	CAGTCACAGCAGAGATTTACTAAATCTTAATTGTTTTCTTTTCAAAATTAAGAACATAGGAATAGATCTCCATACTGCAGATGCAAGTTGAAAAAAAAAAAAAAAAAACGAAAAAAAAAAAAAAAAAAAAAAAGAAATAGAAGATAAAAAAGAGAGAGAGAGAGAAAGAGAAAAAAAAAAAAAAAAAAAAAAAAAAAAAAAAAAAAAAAAAAAAAAAAAAAAAAAAAAAAAAAAAAAAAAAAAAAAAAAAAAAAAAAAAAAAAAAAAAAAAAAAAAAAAAAAAAAAAAAAAAAAAAAAAAAAGGAAAAAAAAAAAAGGAGAAAAATAAGAAAGACTTTTGTAAGGCTTCAAATGGCAGCATCAGCTGTCTGTGAACAAAATTCACATTAAACTGAAGGTACTGAAAACATTGGTATACTAACCTATATGTGTTTGAGCCATAACATCAGCTAGTCTGTGTGCAGCTCCACTGCCTCCACTTTGTGTTGAGGAGGAGGAAGTGGTTGACGTGGTAGAGCCATGGATTGCTTGACTGATCCAATGTTCCATGTTGATACTCTGACTCGAGGTAGGAGTTTAGTCATGCACAGAGCCTTCATCTTCTGATC
bGalGal1.mat.broiler.GRCg7b	2	10201401	10201900	499	44	88.1764	3	6.01202	CCTCACCTCTCCACTACTCTCTCTATTTGCATCTGTCTGCTTGTGTCTCATATACAGGTTAAATGCATTATGCTACTTACATTTTTATCACAAACGTGGCTGGATGTCTACCTAATATGCAACAAATTGTACAAAATAATTGTTTAGGTGCATTAATCACATTGCCTCTGAATGGAATGCAAATGGTATAATTATTTCTAAGTTTTCTAATTTTTTTTAACACTTAAAAATTAAATTCAACGTCATCTCCTAATTCCTCTCCTACGAAAAAAAAAAAAAAAAAAAAAAAAAAAAAAAAAAAAAAAAAAAAAAAAAAAAAAAAAAAAAAAAAAAAAAAAAAAAAAAAAAAAAAGGAGTATGG
bGalGal1.mat.broiler.GRCg7b	2	10203401	10203900	499	49	98.1964	0	0	AAAAATTACTACAAAATTTTGTTACACAGTGTGAAGAAACACAAAAGAAAAAAAAAAAAAAAAAAAAAAAAAAAAAAAAAAAAAAAAAAAAAAAAAAAAAAAAAAAAAAAAAAAAAAAAAAAAAAAAAAAGAGAGAGAGAGAGAGGAAAGGAAGGCAAGAAGGCAGGAAGGCAGGAAAGGAAGGAAGAAAGGAAGAAAGAAAGGAAGCAAGGAAGAAAGGAAGAAAGAAAGAAAGGAAGCAAGGAAGCAAGGAAGAAAGAAAGAAAGCAAGGAAGAAAGAAAGCAAGGAAGAAAGCAAGGAAGCAAGAAAGCAAGAAAGCAAGCAAGAAAGAAACAGTTTAACTTTCGAGCA
bGalGal1.mat.broiler.GRCg7b	2	10498401	10498900	499	3	6.01202	53	106.212	AAGGTACTGTTGAAAGCCACGTTGGTAATTGATTCATTTAAATCTAGATCAGAAAAATGCACTCAGGAATGCACTACAAACCATCTTGTGCTTGCAAAATGGACTGGTCTCTGGTTCTCATTTCCATGGTCCATTTCTCTCCTTTCCTTAGTAGACAGAAAGTAGAAAATATCAGCTCAGCTTCTACAAAGAATGGAAGACGGTGCTGTGCTTGCAAGCAGTGTGTTTTTTTTTTTTTTTTTTTTTTTTTTTTTTTTTTTTTTTTTTTTTTTTTTTTTTTTTTTTTTTTTTTTTTTTTTTTTTTTTTTTTTTTTTTTTTTTTTTTCTTTCT
bGalGal1.mat.broiler.GRCg7b	2	11972401	11973700	1299	219	168.591	0	0	TTTCCACAATCCAGTTTCCATCAATTTTCAGAGGAGTAAGTGTCGAAAAGGAAGAAACAGGACCAGTCCTAGTTGCACTTGGAAGACTGCTTTACTGTCCACTTTGTCATCTATTTCCTTGTTTGAAGTCCATAAAAGCCAAAAAAAAAAAAAAAAAAAAAAAAAAAAAAAAAAAAAAAAAAAAAAAAAAAAAAAAAAAAAAAGAGAGAGAGAGAGAGAGAGAGAGAGAGAGGAGAGAGAGAGAAAAAAAAAAAAAAAAAAAAAAAAAAAAAAAAAAAAAAAAAAAAAAAAAAAAAAAAAGAAAGAAAGAGAGAGAGAGAGAGAGAGAGAGAGAGAGAGAGAAAAAAAAAAAAAAAAAAAAAAAAAAAAAAAAAAAAAAAAAAAAAAAAAAAAAAGAAAGAGAGAGAGAGAGAGAAGAAAAAAAAAAAAAAAAAAAAAAAAAAAAAAAAAAAAAAAAAAAAAAAAAAAAAAAAAAAAAAAAAAAAAAAAAAAAAAAAAAAAAAAAAAAAAAAAAAAAAAAAAAAAAAAAAAAGAAAAAAAAAAGAAAGAAGGAGAGAGAGAGAGAGAGAGAGAGAGAGAGAGAGGCGAGAGGCGAGAGGCGAGGCGAGGCGAGGCGAGGCGAGGCGAGGCGAGGCGAGGCGA
bGalGal1.mat.broiler.GRCg7b	2	13651701	13652200	499	44	88.1764	0	0	GTCGGTGCCGTTCGTTAGGAGTCTGTGCCGCTCGGCAGGTCGGTGTCGTTCGATAGGAGTCTGTGCCGCTCGGCTCGGTGTCGTTCGATAGGAGTCTGTGCCGCTCGGCGGTCGGTGTCGTTCGATAGGAGTCTGTGCCGCTCGGCTCGGTGCCGTTCGATAGGAGTCTGTGCCGCTCGGCGGTCGGTGCCGTTCGATAGGAGTCTGTGCCGCTCGGCGGTCGGTGTCGTTCGATAGGAGTCTGTGCCGCTCGGCTCGGTGTCGTTCGATAGGATCTGTGCCGCTCGGCAGTCTGTGCCGCTCGGCAAATCGGTGGTCTCCTCTGGATTTGTACAAGCGACCATTTTGTTGAGTTTTGTCTTTTTTC
bGalGal1.mat.broiler.GRCg7b	2	17153951	17154450	499	58	116.232	0	0	CCAGCTCAGCACTTATGATCTACTGGCACCTCACCAACAATGCAATTGCTGTGTTGCATATGTACCAATGATCCGCATTCTAAATAACGTTAATTCTTTTTTTCTCCTAAAAAAGAAAGAGAGAAAGAGAGAAAGAGAGAAAGGATGGAAGAGAGAGAGAGAGAGAGAGAGAGAAAAAAAAAAAAAAAAAAAAAAAAAAAAAAAAAAAAAAAAAAAAAAAAAAAAAAAAAAAAAAAAAAAAAAAAAAAAAAAAAAAAAAAAAAAAAAGAAAGTAGAATTCACACTTCTCATTCTCATGCTTTCAGACATTTGGTCTAGATGAAAA
bGalGal1.mat.broiler.GRCg7b	2	17507451	17507950	499	3	6.01202	53	106.212	CTCAATATGAAGCATAGTGTAAAAAATGTATACATTTTTTAATGTAAAAAATGCATACATTGGTTAAAATGTGCTTGCATGACTGTAGGTAGAGATTAAGTGATGGCCGCTGTAACTTTAAGATGTTCTGCTAGTTAAATTCTCCATTTTTTTTTTTTTTTTTTTTTTTTTTTTTTTTTTTTTTTTTTTTTTTTTTTTTTTTTTTTTTTTTTTTTTTTTTTTTTTTTTTTTTTTTTTTTTTCCTTCTTCTTCCTTAAAGATAATTAATTAATGTATTTAATTTTATATGATTTCCTTTTTCTTGGTGAAGGAAAAGGATCAGTGTGTAAGA
bGalGal1.mat.broiler.GRCg7b	2	17651951	17652950	999	36	36.036	75	75.0751	CCGCGCCAGCGTCACGTGCTCCTCATTCCTTAATGGCCTAATTAGCGGCGGTGCGGCCGCCGGCCGCCTCGTGAAATGCAGGCCGCCTCGCGTCCTCCTCCGCTTGCGCCGCCTCTGGTGCACGCGGGCGCGCCGCCGATGCCTCCTTTTCGCCGCCGCCTCGCGGGACCGGGCGGCGCTCGGCTGCTCCGCGGCCGCCTCCGCCTCCTGTCTCCTGGCACGCCTCCGCGGCCACGCGCGTCCTCTCTCTCGGCGCCGCACTTGTTGCGTGGTGCAACGCGTGCCGCGCCGCGCGCTCGGCAGGCGGCGGAGCGCAGCGCGGAGCGCTGCGCCGCCGGGCTGTCCGACGCCTCCGCGCCTCGCGACGGCTCGAGAGTGCGGCGGCGCTGGCGGCAGGTGCTCAACGCAAAAGGAGGAAAAAGGAAAGGAAGAGAGCCGCCGTCCTCCATCGGAAGAACGCGGAGCGCGGTGCGGCCGTCGGCGTGCGGTGCAGGAGGCACTCAGCCGCGGGTGCCGACACCGCGCCTTCTGTGAACTGAGAGGCGGTACAGAAACGCGGCTTTAATGGAAGGAGGAAAATGCACAGCAAAAAAGAGGAATGCTCTGCGGACACAGCGGTTGAGGCAGTATTTAACCGAAGAATTAATTTTCAAGAAAATATAACAG
bGalGal1.mat.broiler.GRCg7b	2	17975201	17975700	499	8	16.0321	46	92.1844	GGCCGCTTTCGTGCAGTGCGGCGGCTCCGCCTCGTCCATAGGAACCGAGCAACACGGTGCAGCCGGCGGTTGAGCACGACGACTCTCCATATATATATATATATATATATATATATCTCTCTCTACTCCATATCTCTTATATCCTATCCTCTTTTTTTTTTTCTATCGCCGAGCAGTAAATGCTTTCTAAATGGCTACTTGCCTCAGTTGTTTGGCTTTGGAGGAGCCGCTGCAGATCACGGCTTCTTCCTGCCACACGTGTCAGTAGTCTGCTTTGCACATGCACTGCTACCGCAACAGCAGAAGCAGAAATAGCGGTCAGGTGTTGAGGAGC
bGalGal1.mat.broiler.GRCg7b	2	18308451	18308950	499	2	4.00802	56	112.224	GAAACTTAATTCTTTTAGAGCTAAGAGCTATCCTCAGCAAATCATCAAGTGCTTTTGCAAACCATTTGTCAGCTTCAGTTATTACTTAACGCTCCTCCTGCTTGTACACTATATGGCTCAGGCTACCATGTTCTCCTGGAGGCTGTTCAGTGTCTTGATTCAATCTTCAGAGCCATCAGTGCAACAAACCTCTGATACTTTATAAGATTTTTTACTTTTTTTTTTTTTTTTTTTTTTTTTTTTTTTTTTTTTTTTTTTTTTTTTTTTTTTTTTTTTTTTTTTTTTTTTTTTTTTTTTTTTTTTTTTTTTTTTTTTTTTTTTTTTC
bGalGal1.mat.broiler.GRCg7b	2	18708201	18708700	499	56	112.224	0	0	AAGGAAAAGGAAAAGGAAAAGGAAAAAGGAAAAAAAAAAAAAAAAAAAAAAAAAAAAAAAAAAAAAAAAAAGGAAAAAAAGGAAAAAAAAAAAAAAAAAAAAAAAAAAAAAAAAAAAAAAAAAAAAAAAAAAAAAAAAAAAAAAAAAAAAAAAAAAAAAGGAAAAAAAAAAAAAAAGAAGAAAAAGACTTTTTTTTTTTAAGTGATTATTGTTTTAAACTGATTTTTCAATTGAACTTTATCTAGGACAAGAGCAATATTTCAAGCCAGATCTACTTTAAGGACAAACGACCAGAAAGCAATTTGTTGAATTTCGATGCAGACATGAGATA
bGalGal1.mat.broiler.GRCg7b	2	23345451	23346450	999	103	103.103	1	1.001	TTTAATGATAATGTGCACTAACATTTTGAACACTAAGTCAGTTTTAGGTAAGGTCTTAAGTTTTAAGAAATAGCTTTCATTTTGATTATATGTGAATGTGAGCTGATAATTTTATCACACAAAAGAATTTCTGCCTTTTTTTTTTTTATTGCACAAATAGAGGCATGGAAAAAAAAACCAATAAAGTTCATTTCAACTTACAGTGCTATAAATCAGAGAAAAAAAAGAAAGAAAGAATAAAAAAAAAAAAAAAAAAAAAAAAAAAAAAAAAAAAAAAAAAAAAAAGAAAGAAAGAAAGAAAGAAAGAAAGAAAGAAAGAAAAAAAAAAAAAAAAAAAAAAAAAAAAAAAAAAAAAAAAAAAAAAAAAAAAAAAAAAAAAAAAAAAAAAAAAAAAAAAAAAAAAAAAAAAAAAAAAAAAAAGAGGAAAAAAAGGAAGGAAGGAAGGAAGGAAGGAAGGAAGGAAGGAAGGAAGGAAGGAAGGAAGGAAGGAAGGAAGGAAGGAAGGAAGGAAGGAAGGAAGGAAGGAAGGAAGGAAGCCTTAAGTTTCTAAACCTTTGAATGATGTATGATTTGGCCACTGATCAGAGTGCAAGAAGCTGGTAAGGTGTGCGCACTTTGTTGTGCTTTGATCACTTCCACGCACACTCTCTGGCCATGTGTACTGGTGTCACTTACTGCCTGCGGTAT
bGalGal1.mat.broiler.GRCg7b	2	23715451	23716750	1299	2	1.53965	175	134.719	ATCTTTGGAGCCATCAGTTGGACCAGCCAAGATGTGGCTTGTTCCTTTCCTTTCCTTTCCTTTCCTTTCCTTTCCTTTCCTTTCCTTTCCTTTCCTTTCCTTTCCTTTCCTTTCCTTTCCTTTCCTTTCCTTTCCTTTCCTTTCCTTTCCTTTCCTTTCCTTTCCTTTCCTTTCCTTTCCTTTCCTTTCCTTTCCTTTCCTTTCCTTTCCTTTTTTTTTTTTTTTTTTTTTTTTTTTTTTTTTTTTTTTTTTTTTTTTTTTTTTTTTTTTTTTTTTTTTTTTTTTTTTTTTTTTTTTTTTTTTTTTTTTTTTTTTTTTTTTTTTTTTTTTTTTTTTTTTTTTTTTTTTTTTTTTTTTTTTTTTTTTTTTTTTTTTTTTTTTTTTTTTTTTTTTTTTTTTTTTTTTTTTTTTTTTTTTTTTTTTTTTTTTTTTTTTTTTTTTTTTTTTTTTTTTTTTTTTTTTTTTGTCCTGTCCTGTCCTGTCCTGTCCTGTCCTGTCCTGTCCTTTTTTTTTTTTTTTTTTTTTTTTTTTTTTTTTTTTTTTTTTTTTTTTTTTTTTTTTTTTTTTTTTTTTTTTTTTTTTTTTTTTTTTTTTTTTGTGTAGAAATGATAACTATCACCTTATAGATTTTTCAACTTTTCACAGGACATGAACTGTGCTAATGTTTTGTTACAGTAATTCATTGAATAATGCCACTGAGATTTTAGAGTTCTGCTTCTTGCCTGCCTGGTTGTGTGTGAAGGTGCTGTTAGACGTTCCAGGAAAGAG
bGalGal1.mat.broiler.GRCg7b	2	24283751	24284250	499	57	114.228	0	0	AGTAAAGATTTTGTTGCTGCACGACAATCTTGTAAGCAGCCTATGGAGCAATTCCACATAGATGCATAACTGACAGAGTACTACTATACATAGAGCATGGAAATGGAAAAGAAAGAAGAGGAAGAAGGAAGAAGGAAGAAGGAAGAAGGAAGAAGGAAGAAGGAAGAAGGAAGAAGGAAGAAGGAAGAAGGAAGAAGGAAGAAGGAAGAAGGAAGAAACAGCAAAAAAAAAAAAAAAAAAAAAAAAAAAAAAAAAAAAAAAAAAAAAAAAAAAAAAAAAAAAAAAAAAAAAAAAAAAAAAAAAAAAAAAAAAAAAAAAAAAAAAAAAG
bGalGal1.mat.broiler.GRCg7b	2	24476001	24477000	999	0	0	128	128.128	CCTTTCCTTTCCTTTCCTTTCCTTTCCTTTCCTTTCCTTTCCTTTCCTTTCCTTTCCTTTCCTTTCCTTTCCTTTCCTTTCCTTTCCTTTCCTTTCCTTTCCTTTCCTTTCCTTTCCTTTCCTTTCCTTTCCTTTCCTTTCCTTTCCTTTCCTTTCCTTTCCTTTCCTTTCCTTTCCTTTCCTTTCCTTTCCTTTCCTTTCCTTTCCTTTCCTTTCCTTTCCTTTCCTTTCCTTTTTTTTTTTTTTTTTTTTTTTTTTTTTTTTTTTTTTTTTTTTTTTTTTTTTTTTTTTTTTTTTTTTTTTTTTTTTTTTTTTTTTTTTTTTTTTTTTTTTTTTTTTTTTTTTTTTTTTTTTTTTTTTTTTTTTTTTTTTTTTTTTTTTTTTTTTTTTTTTTTTTTTTTTTTTTTTTTTTTCTTTCTTTCTTTCTTTCTCTCTCTCTCTCTCTCTCTCTCTCTCTCTCTCTCTCTCTCTCTCTCTCTCTCTCCTCTCCTCTCTCCTCTCCTCTCCTCTCCTCTCCTCTCCTCTCCTCTCCTCTCCTCTCCTCTCCTCTCCTCTCCTCTCCTCTCCTCTCCTCTCCTCTCCTCTCCTCTCACTCTTTCCTTTTTCAAATAACGA
bGalGal1.mat.broiler.GRCg7b	2	25676501	25677500	999	65	65.0651	0	0	TGGTCCTTCAAGAACTGCACAGAAGGCAGATGCCTTTAATACTATCTGAAATCTGTAAAACGGAGTATATGCTTATGCACTGATTTCAGGCTGATGTACAGATTTCAGTAGCTATATGAATTTAAAAAGAAATTATAAAAATGTTTAAAGGTCAACTCTGAAAATAAAGAAATTCCTTTTTTTTTTTTTTTCTGAAATGAGTAGCTTATAATAAGATTACATAAGAACTTACTAAAACAATTTTTTTTATAGGTATGCATAGAAATTTGGAGGAAAAAATAAGGAAAAAAAAAAAAAAAAAAAAAAAAAAAAAAAAAAAAAAAAAAAAAAAAAAAAAAAAAAAAAAAAAAAAAAAAAAAAAAAAAAAAAAAAAAAAAATGAGAGAAAAAAATGAGAGAAAAATGAGAGAAAGAAATGAGAGAAGAGGAAGGAGAGAAGAGGAAGGAGAAGAAAAAGACAGGATAAACAAAGGAAAGAAAGGAAAAAGGCAAATAAAATATTAGTGTTTTTTACTTCAAAATATAGTAGAGGTATAGAGATAATACAGCTCCAATCCTAGATAGAAAAGACAGCTTCCAGTCCATCTACTACTCTTAAACACACTGCCATCACCACAACCAGCAGTCAAAAAACAAAGGTTACATACAGTTATTAAACACGCACTTGATTTTCATGGTACGCTTTATTATCGCCTCATTACTAAAAGAACTTTGTTTTTTGCTCTTAATTATCTTCTTAACTTGAGAATTTAGGAAGAGCTAAAATAGCAGGACTTATGGTGCTTAGGCACACAAAGGAGAACTG
bGalGal1.mat.broiler.GRCg7b	2	25700251	25700750	499	46	92.1844	2	4.00802	AATTAGTTGAAATATATTATTGTAAAACAAAAGAGCAGTGTCAATTCAAACATATCAGACAATAGCGTATTCACTGGTTTTCCAGGAGAAAGCTTCTATATATGAAAAAAAAAAAAAAAAAAAAAAAAAAAAAAAAAAAAAAAAAAAAAAAAAAAAAAAAAAAAAAAAAAAAAAAAAAAAAAAAAAAAAAAAAGGAAATTTGAACCATATCATTATCTACCTGATATGAAAGGAAGAGATTAAATTAACATTACATTTATATAAATAACATTTACGCACAAGCTTAAATGTCCTTTTGTCTACATTCCTTCACCAGAATATTGTTCTATTAAATTTTTGCAGTATTGTTTCTGCT
bGalGal1.mat.broiler.GRCg7b	2	26140001	26140500	499	0	0	83	166.333	TTCCTTTCCTTTCCTTTCCTTTCCTTTCCTTTCCTTTCCTTTCCTTTCCTTTCCTTTCCTTTTTTTTTTTTTTTTTTTTTTTTTTTTTTTTTTTTTTTTTTTTTTTTTTTTTTTTTTTTTTTTTTTTTTTTTTTTTTTTTTTTTTTTTTTTTTTTTTTTTTTTTTTTTTTTTTTTTTTTTTTTTTTTTTTTTTTTTTTTTTTTTTTTTTTTTTTTTTTTTTTTTTTTTTTTTCCTATACAAGCCTATAGA
bGalGal1.mat.broiler.GRCg7b	2	28075751	28076250	499	43	86.1723	0	0	GAGAGAAAAGAGAAAAGAGAAAAGAGAAAAGAGAAAAGAGAAAAGAGAAAAGAGAAAAGAGAAAAGAGAAAAGAGAAAAGAGAAAAGAGAAAGAAGAGAAAGAAGAGAAAGAAGAGAAAGAAGAGAAAGAAGAGAAAGAAGAGAAAGAAGAGAAAGAAGAGAAAGAAGAGAAAGAAGAGAAAGAAGAGAAAGAAGAGAAAGAAGAGAAAGAAGAGAAAGAAGAGAAAGAAGAGAAAGAAGAGAAAGAAGAGAAAGAAGAGAAAGAAGAGAAAGAAGAGAAAGAAGAGAAAGAAGAGAAAGAAGAGAAAGAAGAGAAAGAAGAGAAAGAAGAGAAAGAAGAGAAAGAAGAGAAAGAAGAGAAAGAAGAGAG
bGalGal1.mat.broiler.GRCg7b	2	28956501	28957000	499	0	0	49	98.1964	TCCTCTCCTCTCCTCTCCTCTCCTCTCCTCTCCTCTCCTCTCCTCTCCTCTCCTCTCCTCTCCTCTCCTCTCCTCTCCTCTCCTCTCCTCTCCTCTCCTCTCCTCTCCTCTCCTCTCCTCTCCTCTCCTCTCCTCTCCTCTCCTCTCCTCTCCTCTCCTCTCCTCTCCTCTCCTCTCCTCTCCTCTCCTCTCCTCTCCTCTCCTCTCCTCTCCTCTCCTCTCCTCTCCTCTCCTCTCCTCTCCTCTCTCTCTCTCTCTCTCTCTCTTTTTTTTTTTTTTTTTTTTTTTTTTTTTTTTTTTTTTTTTTTTTTTTTTTTTTTTTTTTTTTTTTTTTTTTTTTTTTTTTTTCTTT
bGalGal1.mat.broiler.GRCg7b	2	30235251	30236250	999	82	82.0821	1	1.001	TGCACACAAACTATATATCCTTCAGTTTCTCTTTCTTTAGAGCCATTTGTGATATCTGACACAGGCACAATTAAGAATATGTTTCTATGTTCAGGATGAATATAAATTCAGAATATGAACTTGGAGTTGTAGCTTTTCTATGTAGCTAATGGCTACATAGAAATGGCAATGGCAAGGTGAGGTGAGAGGTGAAAAAAGGAAAAAGAGAAAGGAAGAAAGAAAAAAAAAAAAAAAGAGAAAAAAAAAAAAAAAAAAAAAAAAAAAAAAAAAAAAAAAAAAAAAAAAAAAAAAAAAAAAAAAAAAAAAAAAAGAGTGAGAAAAAAAAAAAAAAAAAAAAAAAAAAAAAAAAAAAAAAAAAAAAAAAAAAAAAAAAAAAAAAAAAAAAAAAAAAAAAAAAAAAAAAAAAAACAGTCTGAATTAAACAGATGCTTCAAGTATATTTCCTATTAATATCAATCAGGAAGAGACTCTTGTTTTTCTTCTCTAAGAAAGAATATACGTCAGCTACATGTGTATAAAATATGTGTGCATATGGATACATACATATTTACACACATTCACACAGGCAGAAGGATTGCAATATAAAATTCTAGATGAACACAAACACTTGTTGATACGAGACAAGGACACAAAGTCAGATGTGCATAAGCTGATAAATTCTCTTTGAATCAAGTATGAGTATTGTGAACTTACACATAGCTGCCAAACTTGTCATGAAGCTTGACATTTATTCAGTTTAGTTAATGA
bGalGal1.mat.broiler.GRCg7b	2	30313501	30314000	499	8	16.0321	40	80.1603	ATCCGCCTCCTCCTCCTCCTTCTCCTTAGAGCGGCGCCTCAGCGCATTAATGCATGAGCGGTATGTAACCTTCCTTGAGCACACTGTTCCGCTCCTTCCATCCATCTCCATGTGCGTGTTTCTTCTCCTGCTCACGTTCCTGCGCCTTTCTTCTCCTCCTGCCGTGCCGTCCTCCGTTCCTTTCTTCGCAGTTGTGCACATTTCCTTCATTTCTCTTTGCCTTCCTTTATGCACAATCCTCCTGCCTGAAGCATCGACGGCCACTCAGTGGCCGATGCTTCAGGCAGGAGGAGGAGGATTGTTGGTTTTCTCCTGCTGTCTCCAGAGGAAACCAAACCTCTTTCTTGTTAACTCT
bGalGal1.mat.broiler.GRCg7b	2	31164751	31165750	999	77	77.0771	26	26.026	GAGGAGGAAAAGAGGAGGATCAGACACAAGTTGAGAGCGGACGGAGGAAGAACAACGCGGAGCCTCGCAAGTGCCGTCTCTGTTCCGCCGCAGCCAGAAAAGGAGCGAGCGAGAGTGGCGGGAGGAAGAAAAGGCACCGCAGTGGGCGCTCCTCGGGATTCAGCGGCGGCTCGGCGCGGAGAGGAGGCGCCATCAGGAAGAGAAGGAGGATGATGAGGATAATTAGCGGCCGCGGCTGCGTGCTCTGCGATGGCGCAGCTCCGGAGCATCTGGTAATGGTTGTGCGATGCCGTTACGAGGAAAAGGAAAAAAATACACAAGAAAAAAAAAAAAAGACAAAGCGGACAGCAGAGGATGAAGAGCGGCGCGGCACCTCGCTTGCACCGCGGCACACAAACCGCGGCCTAGAGCCGTTCGCGACTCGGCACGGCCTCGACTCGGAACCACGAGGAGACGGAAATGAGAGCGCGCTCCGTGCCGGCCGGCGCTCGGCGCGTCCGAAGGTGCATTGCGGCGGCGCACGATAGGAGCGCGGCGGACCGCTGTCCTCGCGCCGTGCTCGTTACGCGTGCCGCAGCGGCCGCGCGCAACTTCGGCGCAACTCGACGCCGCTCCTTTGTTCGCGCGTGAGCTCCGGCATCGCCGCTTGAAGCCATCGTGCGCGGCCTT
bGalGal1.mat.broiler.GRCg7b	2	31437001	31437500	499	0	0	53	106.212	CTGCTTTAATGGAACATCTGTCTTAATAGCCTGTATTTTGATTCCTGAAAGAGAAGACTCAATAGTATGTTTCTAAAATTCAGATTATTTTGGAATGAACAAGATAATTACAGGCCAATCCTGCCTTTAGTTTCCTCTCACAACTTAAAAGTGCTGCTTCTGATTTCATATGGTTACAAAGCAGATCAGGTAGGAAGTATGGACTAAAATACTTTTCAAAATAGGAAATAATTACTTTTTTTTTTTTTTTTTTTTTTTTTTTTTTTTTTTTTTTTTTTTTTTTTTTTTTTTTTTTTTTTTTTTTTTTTTTTTTTTTTTTTTTTTTTTTTTTTTTTTTTTT
bGalGal1.mat.broiler.GRCg7b	2	31868251	31868950	699	95	135.908	1	1.43062	ATGTTATAACAAAACTTTTTGCCTTTGCAGATACAAGAGCAAATCTTCCAACTAGCTGACATAGCAATGCTGGTGAGAGGAAAGGAGGAAAGAAAGAAGGAAAGATGGAAAGAAGAGAGGAAAGGAAAGGAAAGGAAAGGAAAGGAAAGGAAGGAAGGAAGGAAGGAAGGAAGGAAGGAAGGAAGGAAGGAAGGAAAAAGGAAGGAAAAGGAAGGAAAGGAAGGAAGAGAAAGAAAAAAAAAAAAAAAAAAAAAAAAAAAAAAAAAAAAAAAAAAAAAAAAAAAAAAAAAAAAAAAAAAAAAAAAAAAAAAAAAAAAAAAAAAAAAAAAAAAAAAAAAAAAAAAAAAAAAAAAAAAAAAAAAAAAAAAAAAAAAAAAAAAAAAAAAAAAAAGAGAAAAGAGAAGAGAAGAG
bGalGal1.mat.broiler.GRCg7b	2	32192951	32193450	499	45	90.1804	2	4.00802	AGCAGAGCAATACTGTAGCTCACAGTATGCATATAAAGATGCTTATATCCACAGGATAGTGATCTTAAGTTCAGATATGCATGCTTTTAACTTTTCCACAGTGCTTGTGCAGGTGTTTCCTGAAATGGTTTTAAACTTGCTAGCTGCACCAGCCAGGTTTAGCAAATATACATAATATGGTTGCTCACCTAAAGCAGCAAGGTGCTAACCAGGCAGAAAAGGCTGGCGTTCTAGAAAACCATCAGCTTGCTTCAGTTTGCTTCTCTTCAAGAAAAAGGAAAAAAAAAAAAAAAAAAAAAAAAAAAAAAAAAAAAAAAAAAAAAAAAAAAAAAAAAAAAAAAAAAAAAAAAAAAAAAAA
bGalGal1.mat.broiler.GRCg7b	2	32470701	32471200	499	59	118.236	3	6.01202	AGTCACCTTTGCTCAGAGCAAAGCCTAAATATTAAATCACACCGAAAAGGTGGTTAGAAATCTGAAGTAGTACATCTTTCCTCACACACTCCAGGATAAATTTTTGTCTTCCAGAAAAATGGAGGTACACACTTCACATATTTGCACCTGGCCAACAAGAGTAAGGCTTTCAGGTTGCCTGAAAGGAAGAGGAAGAGTGAAGAAAGGAAAAGAAAAAAAAAAAAAAAAAAAAAAAAAAAAAAAAAAAAAAAAAAAAAAAAAAAAAAAAAAAAAAAAAAAAAAAAAAAAAAAAAAAAAAAAAAAAAAAAAAAAA
bGalGal1.mat.broiler.GRCg7b	2	32656451	32656950	499	2	4.00802	63	126.253	AACCTGCATTTTCACAGCTTCTCAAACAGAGGCTAGGAATGGTAAGAAATAGAGAAGTCTACAACAGGTGACTTATCTTCCTGAAGGAGCTGATAACTCAGTGTCAGGCATAATACCTGAGTGTCATAGTCAAAACAGGAGATCAAGCTAAAGGAAATATTTAATCATTATGACTCCTTTTTTTTTTTTTTTTTTTTTTTTTTTTTTTTTTTTTTTTTTTTTTTTTTTTTTTTTTTTTTTTTTTTTTTTTTTTTTTTTTTTTTTTTTTTTTTTTTTTTTTTTTTTTTTTTTTTTTTTTTTTTTT
bGalGal1.mat.broiler.GRCg7b	2	33391951	33392950	999	116	116.116	3	3.003	TTAGTTTGTGTGAAGGACATCTGAGTCCATACACAAAAGCAGGTTTACATTAATGGTTACCGCAGCTTTTCAACACTGATCAACTCCAGTAATTTGAAACAAACCAACTTCTTATTTAAGCAAGCCAGAGGCTGAAAAAAAAAAAAAAAAAAAAAAAAAAAAAAAAAAAAAAAAAAAAAAAAAAAAAAAAAAAAAAAAAAAAAAAAAAAAAAAAAAGAGAGAGAGAGAGAGAGAGAGAGAGAGAGAGAGAGAGAAAAAAAAAAAAAAAAAAAAAAAAAAAAAAAAAAAAAAAAAAAAAAAAAAAAAAAAAAAAAAAAAAAAAAAAAAAAAAAAAAAAAAAAAAAAAAAAAAAAAAAAAGAGTTGCATTCCACATTTATTCCATTTTTACTGGTGAACTATGCAAAAGGCTTTGACTCTACTCTCAAGCCTGTGGCCTTAAAATTAAGGTTCGCAGTGAGCTGATCGAGGCCACCTCTCTCTTTACAAGTGGCAAAAGACAAACTCAGATGGTGTCAGAGACGCCATCTCTCCTTCAAGCCTGCACTGTAAGAGTAAGCAGCACAAAACCTGCACTCACCTGAAGTGCTACTGGCTGTCTTCATTGGATGCAGCAAGACATTCTGCCAACACAGCAAGTATCA
bGalGal1.mat.broiler.GRCg7b	2	35021451	35021950	499	0	0	48	96.1924	CTTTCCTTTCCTTTCCTTTCCTTTCCTTTCCTTTCCTTTCCTTTCCTTTCCTTTCCTTTCCTTTCCTTTCCTTTCCTTTCCTTTCCTTTCCTTTCCTTTCCTTTCCTTTCCTTTCCTTTCCTTTCCTTTCCTTTCCTTTCCTTTCCTTTCCTTTCCTTTCCTTTCCTTTCCTTTCCTTTCCTTTCCTTTCCTTTCCTTTCCTTTCCTTTCCTTTCCTTTCCTTTCCTTTCCTTTCCTTTCCTTTTTTTTTTTTTTTTTTTTCCTTTTTTTTTTTTTTTTTTTTTTTTTTTTTTTTTTTTTTTTTTTTTCACCTCTCTCTCTCTCTCTCTCTCTCTCTCTCTCCTCTTCTCTCCTC
bGalGal1.mat.broiler.GRCg7b	2	36761951	36762950	999	27	27.027	73	73.0731	GGAGCGCAGGGCAGGCAGCGCGCCTCATGACTCAGTGAGCGGCCGCTGGCCAGCTCGGGCCGCAGCCGCCGCCGCTACGGATCGTGCCGGCGCCTCGCGCCAGCCGGAGAGCGCGCACAGGTAGCGGACCGTGACCGACCGCAACCTCCGGCTGCCTCCATCAGCACTCCGCGCCGGCATCTGCCGGTGTCTAGCAACTGTCCGCTCTCCGTTCGCACTCCTCGATACCGACACCGTTAGCGTACTCTGGTGCCTGCCGTGCGACGCCGTGCAGTCTCCGTGTGGTGCGAGTGCGCGTGTGCCTGTGGCCGTGCAGCCGGCGCTCCTGATGAAGATGAGGATGACTCTCTCAGGCCTTTGCTCGCAAATCAAGACCTCAGACGGAGGCAACGCGGACTAATCTCCTTCCGACCAGCAGCCTGGATTTGCCTCGGCCGCATTTACCACTCCTTGTGTCTACGTGTTTGTTTTTTCTGAGAAGGCGAAAAGTGGCTGACTGTGACCGAGGCAGCTCCTCCGGAGCTCCTCCGTTTACAATCGCTCCTAATAGTGCTGAATCATGGAAGCAGGCCTGGTCTCTGTGTTCCTTTTCGTGCGAAGGTCACCGAGGAGGACGTCCGCACGCCTTGCTCGCTCCACGCTGCTGCTCTCGGCTCCGAGCAGCGAGCGCTTAATCTCGTGGCGCCGAGATGCTTT
bGalGal1.mat.broiler.GRCg7b	2	37012451	37012950	499	66	132.265	0	0	TTTGACTTGCAGTAACCAGTTGTCACTAGAGACAAGATACTTTAAAAAAAAAAACAAAAAACAAAAAAAACCAAGACCTAGAAAAAAAAAAAAAAAAAAAAAAAAAAAAAAAAAAAAAAAAAAAAAAAAAAAAAAAAAAAAAAAAAAAAAAAAAAAAAAAAAAAAAAAAAAAAAAAAAAAAAAAAAAAAAAAAAAAAAAAAAAAAAAAAAGTCCACAGACTAAGCTCATCATGAATTAGAAAACGCAACTGAGTTCCATGTCCTGCTGCTGGTACTTCTGTGCCTTGAGGCCATGCAGAGA
bGalGal1.mat.broiler.GRCg7b	2	37036451	37036950	499	14	28.0561	50	100.2	GCTGGCGGCTGGCTCTCCAGCGGAGTCGTCCGGCGGTTCCTTCGGCCTCAAGGCGGCGTGCCGGCAGGCCGCCGCTCGTGCCGCAGCTCCTGGTTCCAGCGGCCGGCTCTGCCTACCTTGACGGCTCCTGGTCGCCGGTGGGCGGCTCTGCCTCCTGCCTGCCTTCACGGAACTGCTCCGCTCTCACCAGCTAGGTGGTGCTTTTCCTCTCAAGCACAGCACTGCTTTTCCATGCCGGTGTGCCTTGCAGTGCAATCAGTGGATATGTCCTCTAGTCTGCGTTTCTCTGGTTTTTATGCAC
bGalGal1.mat.broiler.GRCg7b	2	37569951	37570450	499	0	0	74	148.297	TCCTCTCCTCTCCTCTCCTCTCCTCTCCTCTCCTCTCCTCTCCTCTCCTCTCCTCTCCTCTCCTCTCCTCTCCTCTCCTCTCCTCTCCTCTCCTCTCCTCTCCTCTCCTCTCCTCTCCTCTCTTCTCTCTCTCTCTCTCTCTCTCTCTCTCTCTCTCTCTCTCTCTCCTTTTCTCTCTCCTCCTTTTTTTTTTTTTTTTTTTTTTTTTTTTTTTTTTTTTTTTTTTTTTTTTTTTTTTTTTTTTTTTTTTTTTTTTTTTTTTTTTTTTTTTTTTTTT
bGalGal1.mat.broiler.GRCg7b	2	37572201	37572700	499	40	80.1603	2	4.00802	TCAATGCAGCTCACTGCTGTGAGCTGTCAGCTTTGCTCTGGTGTAAGATCCAAATGAAGCGGTGGAATCAAGCAGGAAAATAAAGACACCATTGGTTTTGAAGTGTGTTTTAAAAAATCTTCAAGTACTTGAAAAAATACTCTCTTTTCCTTGAGAAAGGAAAAAAAAAAAAAAAAAAAAAAAAAAAAAAAAAAAAAAAAAAAAAAAAAAAAAAAAAAAAAAAAAAAAGTACTCTGTGCAGACAAGCAACATTGATCAAAGTCTGCTAACCTGGAGGAGGATCTCCATGCACATGGCAAAAGCACCGAAGCATCTTCTTTTTCAATAGAAGCCACTTGAACAGAGCTTAGAGCATCTTGGCTTCTTCTGGTCT
bGalGal1.mat.broiler.GRCg7b	2	38016201	38017200	999	5	5.00501	80	80.0801	CCTCAGATAAGCCTTTTCTTTTTCTTTTCTTTTCTTTTCTTTTCTTTTCTTTTCTTTTCTTTTCTTTTCTTTTCTTTTCTTTTCTTTTCTTTTCTTTTCTTTTCTTTTCTTTTCTTTTCTTTTCTTTTCTTTCCTTTCCTTTCCTTTCCTTTCCTTTCCTTTCCTTTCCTTTCCTTTCCTTTCCTTTTTTTTTTTTTTTTTTTTTTTTTTTTTTTTTTTTTTTTTTTTTTTTTTTTTTTTTTTTTTTTTTTTTTTTTTTTTTTTTTTTTTTTTTTTTTTTTTTTTTTTTTTTTTTTTTTTTTTTTTTTTTTTTTTTTTTTTTTTTTTTTTTTTTTTTTTTTTTTTTTTTTTTTTTTTTTTTTTTTTTTCCTTTCCTTTCCTTTCCTTTCCTTTCCTTTCCTTTCCTTTCCTTTCCTTTTTCCTTTTTCCTTTCCTTTTTCCTTTTTCCTTTTTCCTTTTTCCTTTTTCCTTTTTTTTCCTTTTTTTTCCTTTTTTTTCCTTTTTCCTTTTTCTTTTTTTGGTTTTGTAAAGATAAATTTCATTAGTAGGAGACTTTACTAAATGGTACTAGGAGTCTAAATGGTAAGATGTGGCTGTGGCTTCTACAGACATATCCAGGCCAGCTTTCCTCTTGTGTGTGGACAATCACTGCTGTTAGATTGACAATAAGCTACTCCAGCTAAAACCACATTTTTTAACATGCATCTGAAAAGAATACCACAGACATTTTATTCAAGATTTGCA
bGalGal1.mat.broiler.GRCg7b	2	38601701	38602200	499	0	0	63	126.253	AAACTTTAGTAACACTTTCCTTTTTTTTTTTCTTCTTTTTTTCTGTTGTATGAAGTTCTTCCTTTGCATATGTGGAAGCAATCATGAAATTGACCTTCTCCTTTCCTTTCCTTTCCTTTCCTTTCCTTTCCTTTCCTTTCCTTTCCTTTCCTTTCCTTTCCTTTCCTTTCCTTTCCTTTCCTTTCCTTTTTTTTTTTTTTTTTTTTTTTTTTTTTTTTTTTTTTTTTTTTTTTTTTTTTTTTTTTTTTTTTTTTTTTTTTTTTTTTTTTTTTTTTTTTTTTTTTTTTTTTTTTTTTTTTTTTTTTTTTTT
bGalGal1.mat.broiler.GRCg7b	2	41003951	41004450	499	73	146.293	2	4.00802	TTCTAAATATATGTTAAAGCAAAATCCACAATGAAGGAACATTTGTAGAAATAAAGCTAATTGCCTGCTGAGGTGGTGGCTTAAAAAAGATGGAAAGGAAAAAAAAAAAAAAAAAAAAAAAAAAAAAAAAAAAAAAAAAAAAAAAAAAAAAAAAAAAAAAAAAAAAAAAAAAAAAAAAAAAAAAAAAAAAAAAAAAAAAAAAAAAAAAAAAAAAAAAAAAAAAAAAAAAAAAAAAAGGAGGAAATTCTGCCTCTACCAGCAGCAGGTAGAATGT
bGalGal1.mat.broiler.GRCg7b	2	41140951	41141450	499	0	0	83	166.333	TCTTTCAAGCCTTGGCTCCTACATCCTCTCTTTTCCTCTCATAGTCACCGAGTTTCTCTTGAACTAAAAGTTCAGGCTTTCTTTTTTTTTTTTTTTTTTTTTTTTTTTTTTTTTTTTTTTTTTTTTTTTTTTTTTTTTTTTTTTTTTTTTTTTTTTTTTTTTTTTTTTTTTTTTTTTTTTTTTTTTTTTTTTTTTTTTTTTTTTTTTTTTTTTTTTTTTTTTTTTTTTTTTTTTTTTTTTTTTTTTTTTC
bGalGal1.mat.broiler.GRCg7b	2	44938201	44938700	499	44	88.1764	0	0	AAACAGTAGTTTCTTAAAAGAAGCTTACAGCAAACCTAACACACTTTCATTAAACAAGAGCATGTACTTACTTTCCTAACACTTGAAAAAATGATTTTTTTCCTTTTAGTTCATTAATAGTAGCAAGCATCTTTGTTTCATAATACACAGCAAACCTGTCATAACACAAAATATAACTGTCAGGATTTAGGAGGTTACTGCTATTAAGAATACAACCATATCTACCTTGCTACTTATGATTAATAGCTTATGGACAGAGAGATCTGGAAAAAGAAAAAAAAAAAAAAAAAAAAAAAAAAAAAAAAAAAAAAAAAAAAAAAAAAAAAAAAAAAAAAAAAAAAAAAAAAAAAAGGAAAAAAAAAAAAAG
bGalGal1.mat.broiler.GRCg7b	2	45784451	45784950	499	42	84.1683	5	10.02	ATGCTTTCACACATGACTTCACTTATGCTACCTGTCACTAATTGTCTGTCTATTGTTGAACTTAATAGTCAACAGTATGACTAATTAAATAGGACAGATGCTCAAATACATATTCAAGAAACTCACACAACCTTGAGAGCTGTTTTTATAGATAAACTAAGGATGAATTTTCTTTAGAAATAAATCCTTTAAATGTTCATATAACCAAATAGATTGTACTATATCTCAGGACTTGTTCTCTCCTAGTACTCTCTACAGACAAACAGAACAGAAGAAAAAAAAAAAAAAAAAAAAAAAAAAAAAAAAAAAAAAAAAAAAAAAAAAAAAAAAAAAAAAAAAAAAAAAAAAAAAAAAAAGG
bGalGal1.mat.broiler.GRCg7b	2	46034451	46034950	499	0	0	40	80.1603	AAAAGAAAGGTCACGTCTTTTAGCCAACGTGGATGGAAATTTTTTTGGAAATGCAGGTGTTATTTGGCTTTATTCTTTCTTTAACAATTACTTGGCCTTTTTTTCCTTCCTTGGCCTTTCCTTTCCTTTTTTCCATTCCTTTCTTCCACTCTTCCTTTCTTCCATTTTTCCTTCCTTCCTTCCTTCCTTCCTTCCTTCCTTCCTTCCTTCCTTCCTTCCTTTCCTTTCCTTTCCTTTCCTTCTCTCTCTTCCTTCTCTTTCCTTTTTTCCGTCCTTCCTTTTCCTTTTCTCTCTCTTTCTCTCTTGTTTTTAAAACTATAGCCATCAATGACCAGATTTTGGCTTTATGACTCATAAATATTTTCCTTTGAAATATTGC
bGalGal1.mat.broiler.GRCg7b	2	46910951	46911450	499	41	82.1643	3	6.01202	CCTATAAGCTTTGCAGGAGAGATGCATATTGAGTAAGGACAAGATAATTGTTTGTTCCATGGTTAACTCTTCTGAAGTTGGAAGTCCTCTGGATCTCTAGGAGTCTGCAGACCACATGTTGTAAACCACTGTCTCTGACTGTATAGCTCACACAGGCAAAAAAAAAAAAAAAAAAAAAAAAAAAAAAAAAAAAAAAAAAAAAAAAAAAAAAAAAAAAAAAAAAAAAAAAAAAAAAAAAAAAAAAAAAAAAAGGAAAAGGAAAAGGAAAAGGAAAAGGAAAAGGAAAAGGAAAAGGAAAAGGAAAAGGAAAAGGAAAAGGAAAAAAAAGAAAAAGAGAAAGAAAAAGAGCCTGTTAAATCAAAACTCATTC
bGalGal1.mat.broiler.GRCg7b	2	47167451	47167950	499	5	10.02	57	114.228	TAGAAACACAGTGGAAGCCATCTCTTCCAAAGTTTCACTGCAAAGTTCAGTGCATTGGTGCCACATGTCCTAGTTTGTGGTTACTCTGGCAAAAAGTAAAGGCTGACAAAGTGTACAAAGTTGTACTGCATTTGAAGATAAAAGAGTTTTTCTTACAAGAGATCTGGCTTTCTAGGACTGACTGTTTCAACGGTTACTATTTTAGTTTTTTTTTTTTTTTTTTTTTTTTTTTTTTTTTTTTTTTTTTTTTTTTTTTTTTTTTTTTTTTTTTTTTTTTTTTTTTTTTTTTTTTTTTTTTTTTTTTTTTTTTTTT
bGalGal1.mat.broiler.GRCg7b	2	47662701	47663200	499	49	98.1964	1	2.00401	AAAAGCAAGCTCACTAAACTGTTTCATGGCAGCGATCATTCCAGGTTGTTGCAGGCACAAAATGCTTTAATCTCTAAATGTCACCAGCAGGTTAGTGCTGCCTTCAGCCATGAGGAAGAGCAAGAGCAGGAGAGAAACGGAGAGGAGGAAAAAAAAAAAAAAAAAAAAAAAAAAAAAAAAAAAAAAAAAAAAAAAAAAAAAAAAAAAAAAAAAAAAAAAAAAAAAAAAAAAAAAAAAAAAGACCTACTTTTGATGTTGTTTGCTGCTGGCATAAATTAGCTCAATTCTAGTGCCACATAAGAAAAGTGAAGCAACAAAAATAAGCCTGTCTTCTCTGCTCAGTTATAAT
bGalGal1.mat.broiler.GRCg7b	2	48600201	48600700	499	52	104.208	0	0	ATGATGAAACAGAAAAAATATGGAAGCGACAGTTATACAGCAGTATTCAAAAACCAAGAGGACTTTTAAAATATGTGCATGAGACAACGTCCTTTTACTGTAACCGTCAGAAAAGGTCTTACTAATAAAATTAGATGCATACCACTTGTTGCAGATTTTGGTTCTGTAGCCATTTACAGTGTGGTACTTCAAGGTTAAAAAGAAAAAAGGAAGAGAAGAAGAAAAAGAGAAGAAGAGGAAAAAAAAAAAAAAAAAAAAAAAAAAAAAAAAAAAAAAAAAAAAAAAAAAAAAAAAAAAAAAAAAAAAAAAAAAAAAAAAAAAAAAAAAAAAAAAAAAAAGAGAA
bGalGal1.mat.broiler.GRCg7b	2	48613451	48613950	499	43	86.1723	4	8.01603	CGAGAGGTCGCTCTAGAATAGGATTAACCGCACTTACAGCTCCTGCTAATGCACGTTGCCAAAACAGCAGAGACAGTGTAATACGGCAGGAGGCCAGCCAGGTGCTATGTGCTTGTGCTGCTAAGTCTCTGTGTTGTTTTACCAAACTCACACGGTGGTTACATATCCATGTGCAAAACTGCTTGCACCATTTCTCTTCTACTGACACTCGGAAAAATACGGACGCAAACTGGAGCTAACAGCAATGTGCCAGAGTGGAAATGAATCCTGTGAAGGAAAAAAAAAAAAAAAAAAAAAAAAAAAAAAAAAAAAAAAAAAAAAAAAAAAAAAAAAAAAAAAAAAAAAAAAAAAAAAAAGG
bGalGal1.mat.broiler.GRCg7b	2	49028951	49029950	999	68	68.0681	3	3.003	CTCCTTCTGTTGATACCAGTGTATGACGGTGTTATCAAAGTTTCCAGAGAAGTCTTTAAAATGACACTTCAGATCTGTATTTCCTCGTGACATGGTGATGGATACACTCTGTATAGTTTCCTGTGCAAATCCATCTAGAATTTCAAAAAAACAAGGAAAATGTAAAAGAAAAAAAAAAAGGAAAAAGAAAAGCAAAGAAAAGCAAAGAAAAGCAAAGAGTAGAAAAGGAAAAAGAAAGAAAGAGATGGAAAGAGAAAAAAAATAGAATAATATCAAAAAAAAAAAGGAAAAAAAAAAAAAAAAAAAAAAAAAAAAAAAAAAAAAAAAAAAAAAAAAAAAAACGAGGCGAGAAAAAAAAAAAAAAAAAAAAAAAAAAAAAAAAAAAAAAAAAAAAAAAAAAAAAAAAAAAAAAGAGAAGAGAAGAGAAGAGAAGAGAAGAGAAGAGAAGAGAAGAGAAGAGAAGAGAAGAGAAGAGAAGAGAAGAGAAGAGAAGAGAAGAGAAGAGAAGAGAAGAGAAGAGAAGAGAAGAGAAGAGAAGAGAAGAGAAGAGAAGAGAAGAGAAGAGAAGAGAAGAGAAGAGAAGAGAAGAGAAGAGAAGAGAAGAGAAGAGGACAAAAAATTGGCAACTGTTTTGAGAAGGTGTCTGTTACACAGTTCATTGGTGCCTGTTTAGGAAAAATAAGCTGAAGGACTTACTCCACACAGTTGCGACCATCAGAGCTGCCAGCAGCAGCATGTTTGCTGCTGCTCATCTGCTGCTGAGACTCAGAGATGTGTGAGTGCAGA
bGalGal1.mat.broiler.GRCg7b	2	49052951	49053450	499	42	84.1683	0	0	AGAAAAGCAAAGATATAGAAAAAGAAAGAAAGAGATGGAAAGAGAGAAGAGAAGAAAGTCAAAAAATGAAAAAAAAAAAAAAAAAAAAAAAAAAAAAAAAAAAAAAAAAAAAAAAAAAAAAAAAAAAAAAAGGAAAAAGGAAAAAGGAAAAAGGAAAAAAAAAAGAGAGGAGAGGAGAGGAGAGGAGAGGAGAGGAGAGGAGAGGAGAGGAGAGGAGAGGAGAGGAGAGGAGAGGAGAGGAGAGGAGAGGAGAGGAGAGGAGAGGAGAGGAGAGGAGAGAAGAGAAGAGAAGAGAAGAGAAGAGAAGAGAAGAGAAGAGAAGAGAAGAGAAGAGAAGAGAAGAGAAGAGAAGAGAAGAGAAGAGAAGAGAAGA
bGalGal1.mat.broiler.GRCg7b	2	49077201	49078200	999	63	63.0631	2	2.002	TGTGAAGTACATCATCCTCACTGGAGCTTTATTCTCCTTCTGTTGATACCAGTGTATGACGGTGTTATCAAAATTTCCAGAGAAGTCTTTAAAATGACACTTCAGATCTGTATTTCCTCGTGACATGGTGATGGATACACTCTGTATAGTTTCCTGTGCAAATGCATCTAGAATTTCAAAAAAACAAGGAAAATGTAAAAGAAAAAAAAAAGGAAAGAAGAAAAGCAAAGAAAAGCAAAGATATAGAAAAAGAAAAAGAAAGAAAGAGATGGAAAGAGAGAAGAGAAGAAAGTCAAAAAATGAAAATGAAAAAAAAAAAAAAAAAAAAAAAAAAAAAAAAAAAAAAAAAAAAAAAAAAAAAAAAAAAAAAAAAAAAAAAAAAAAAAAAAAAAAAAAAAAAAAAAAAAAAAAAGAGAAAAGAGAAGAGAAGAGAAGAGAAGAGAAGAGAAGAGAAGAGAAGAGAAGAGAAGAGAAGAGAAGAGAAGAGAAGAGAAGAGAAGAGAAGAGAAGAGAAGAGAAGAGAAGAGAAGAGAAGAGAAGAGAAGAGAAGAGAAGAGAAGAGAAGAGAAGAGAAGAGAAGAGAAGAGAAGAGGACAAAATATGTTATTCCTTGGCAAGTGTTTTGAGAAGGTATCTGTTACACAGTCCATTGGTGCCTGTGAGGAAAAAGAAGCTGAAGGACTTACTCCACACAGTTGCGACCATCAGAGCTGCCAGCAGCATCATGTTTGCTGCTCCAGCTCAGCTGCTGCTGAGACTCAGAGATGTGTGAGTGAGGCAGATGACATACTGAGTAGGAGGAGC
bGalGal1.mat.broiler.GRCg7b	2	49095701	49096200	499	64	128.257	0	0	GAAAAAAAAAAAAAAAAAAAAAAAGAGGAGAGGAGAGGAGAGGAGAGGAGAGGAGAGGAGAGGAGAGGAGAGGAGAGGAGAGGAGAGGAGAGGAGAGGAGAGGAGAGGAGAGGAGAGGAGAGGAGAGGAGAGGAGAGGAGAGGAGAGGAGAGGAGAGGAGAGGAGAGGAGAGGAGAGGAGAGGAGAGGAGAGGAGAGGAAAAAAAAAAAAAAAAAAAAAAAAAAAAAAAAAAAAAAAAAAAAAAAAAAAAAAAAAAAAAAAAAAAAAAAAAAAAAAAAAAAAAAAAAAAAAAAAAAAAAAAAAAGAG
bGalGal1.mat.broiler.GRCg7b	2	49156951	49157850	899	131	145.717	0	0	CTCACTGCTATATATCTGAAATAAAAGTAGCTATAAGATGAAAAGAAAAGAAAAGAAAAGAAAAGAAAAGAAAAGAAAAGAAAAGAAAAGAAAAGAAAAGAAAAGAAAAGAAAAGAAAAGAAAAGAAAAGAAAAGAAAAGAAAAGAAAAGAAAAGAAAAGAAAAGAAAAGAAAAGAAAGGAAGAAGAAGAAGAAGAAGAAGAAGAAGAAGAAGAAGAAGAAGAAGAAGAAGAAGAAGAAGAAGAAGAGAGAGAGAGAGAGAGAGAGAGAGAGAGAAAAAAAAAAAAAAAAAAAAAAAAAAAAAAAAAAAAAAAAAAAAAAAAAAAAAAAAAAAAAAAAAAAAAAAAAAAAAAAAAAAAAAAAAAAAAAAAAAAAAAAAAAAAAAAAAAAAAAAAAAAAAAAAAAAAAAAAAAAAAAAAAAAAAAAAAAAAAAAAAAAAAAAAAAAAAAAAAAAAAAAAAAAAAAAAGGAAAGGAAAGGAAAGGAAAGGAAAGGAAAGGAAAGGAAA
bGalGal1.mat.broiler.GRCg7b	2	50858351	50858850	499	43	86.1723	1	2.00401	TATGAGTAGAAAATCATTCTCATCATTAAAGTATTCCAACAACAAAAGAGAATTACCTAATTTTTAGAAAAGCAAAGGAAAGGAAAAAGGAAAAGGAAAAAGGAAAAGGAAAAAGGAAAAGGAAAAAGAGAAAAAAAAAAAAAAAAAAAAAAAAAAAAAAAAAAAAAAAAAAAAAAAAAAAAAAAAAAAAAAAAAAAAAAAAAAAAAAATTAAGGATTTTAACTATTACATTATTTCTGAATCCACAGACATTCTGCCATCATGGCTGATCCAACACCAGCAACCATGAACCAAACCTTGAAATAACCATGAACCAAATCTTGCACAAGTAAAACTTCTGTAGAATTCACATTCAACTCTGGATTTG
bGalGal1.mat.broiler.GRCg7b	2	50916101	50916600	499	40	80.1603	2	4.00802	TTCCTAGGATTTTTGTCATCTTATGCCATGAAAGTATATTTCATCCTTTAAAAAAAAATGTGATTCACACTAGCTTGGTTCAAGGCACAGGTTTAATAAAAGAAAAGAAAATCAACTATCAAAATTAAGACGGTCAAGAAATTTTAAAACCTGAAGAGCAGTTAACAATGCTTTGAGCTCTGCTTATGGAAAAGAAGAAAAAAAAAAAAAAAAAAAAAAAAAAAAAAAAAAAAAAAAAAAAAAAAAAAAAAAAAAAAAAAAAAAAAAAAAAAAAAAAAAAGATTTCTGATGTATTTTTGAGCAACAAGTCTTGAGAGAAGAGAAACACAGGAAAAACAACCAAGTTTTCTGCCTGTGCCTGTCTGAATGGTCA
bGalGal1.mat.broiler.GRCg7b	2	51903351	51904250	899	83	92.3248	1	1.11235	AGAAGTGACTCAAAGCCTGACATGTTTCTTAAGCCTTCTGACTGACCTCAAATATAAACCTTCTTGAAGGAAAAAGAGGAAAAAAAAAGAAAAGAAAGGAAAAGAAAGGAAAAGAAAGGAAAGGAAAAGGAAAAGGAAAAGGAAAAAAAAAAGAAAAGAAAGGAAAAGAAAGGAAAAGGAAAAGAAGAAGAAGAAGAAGAAGAAGAAGAAGAAGAAGAAGAAGAAGAAGAAGAAGAAGAAGAAGAAGAAGAAGAAGAAGAAGAAGAAGAGGAAAAAAAAAAAAAAAAAAAAAAAAAAAAAAAAAAAAAAAAAAAAAAAAAAAAAAAAAAAAAAAAAAAAAAAAAAAAAAAAAAAAAAAAAAAAAAAAAAAAAAAAGGAAAGGAAAGGAAAGGAAAGGAAAGGAAAGGAAAGGAAAGGAAAGGAAAGGAAAGGAAAGGAAAAAGAAAGGAAGCCAAAGTAGCTGGTATTGCATTCTGTAGTTTTGATTCAAGCATTAGGTTTGAAAGAATATTTGTGCAGTATCTGCCACAAGGTAGTTGGCTTGACAGGCGACAGGCCACAGACCTGTGGTTTAAGAAAAGAAGGAGACAGAGCCAGAAGCTCTGGATGCAGGACACAAATTAGCATCTAATGCTTGGCCAGTACAT
bGalGal1.mat.broiler.GRCg7b	2	53187501	53188500	999	4	4.004	77	77.0771	TCTCCTCTCCTCTCCTCTCCTCTCCTCTCCTCTCCTCTCCTCTCCTCTCCTCTCCTCTCCTCTCCTCTCCTCTCCTCTCCTCTCCTCTCCTCTCCTCTCCTCTCCTCTCCTCTCCTCTCCTCTCCTCTCCTCTCCTCTCCTCTCCTCTCCTCTCCTCTCCTCTCCTCTCCTCTCCTCTCCTCTCCTCTCCTCTCCTCTCCTCTCCTCTCCTCTCCTCTCCTCTCCTCTCCTCTCCTCTCCTCTCCTCTCTCTCTCTCTCTCTCTCTCTCTCCTTTTTTTTTTTTTTTTTTTTTTTTTTTTTTTTTTTTTTTTTTTTTTTTTTTTTTTTTTTTTCTCTCTCTCTCTCTTTTTTTTTTTTTTTTTTTTTTTTTTTTTTTTTTTTTTTTTTTTTTTTTTTTTTTTTATTCCATCTAATTTGTGAATCTTCAGGAGCCAGTGCAACTTAAGTTATCTAAACTATTTTCTACCAAGATTCTCAAACTGAGAGTCTGATACACCAGCCAGAACAGAAACATGATAACTAGAGCTGGTGGCCTGGTATCTAAGGTAGCTAACATAGTCTTTATTGAGAAACCAAATTATATTAGTTTCTTATGACTATTTTTATAAAAACAAACTAAGCAGAGCCAAGGACTAATTTCTGCTCCTCAGATCAGGTAACAGATTGTCCACATAACACCTATTTTAAAAGACACAGTGATTATTTTCAACTTGTAAGAAGAAAGAAGGTGTGCTGTTTTTCTCTTTTTCTGCCAA
bGalGal1.mat.broiler.GRCg7b	2	53500751	53501250	499	54	108.216	1	2.00401	TATATCATGAAAAGCTAGAGCACTGAAAGGAGTAAAAGAAATCCAGTTACCTGCTCTGTTCTAAGGTTTCAAGTCTATAATCTTTGCTGGAGAAAAAAAAAAAAAAAAAAAAAAAAAAAAAAAAAAAAAAAAAAAAAAAAAAAAAAAAAAAAAAAAAAAAAAAAAAAAAAAAAAAAAAAAAAAAAAAAAAAAAAAAAAAAAGTCAACAAAAAAATGGAATAAAATGAGCTCTTGACTTATGCCTTATAGATGCTCATTAGATGCCAAAATCTAGGAAACATGATAGTAGTTTATAAAGGATATTAGGAATTTGATAATAGAACTGGTTTCTGAA
bGalGal1.mat.broiler.GRCg7b	2	57467001	57468000	999	92	92.0921	4	4.004	TACACCGTGTTCATAATGTATTAATGATAAAGTGCTATTACACTTTGTTAATGTTCTACATAAAGATATAGAAATTTTCTTGGTTGACAGCTCTGTATTTGCTTTTCTTTTGCACAAGACTCTGATTTTTTTGATTGTGTATGAATTCTAAAGAGATTTATAGCATTTATCTGCCAGCATATTTTGATAAAAGATAACATATGAAAGAAACACCAACAAGTCTACAATAGCAGTATTAATATCTTGCCTTGAAAAAAAAAATGTGAAAAAAAAAAAAAAAAAAAAAAAAAAAAAAAAAAAAAAAAAAAAAAAAAAAAAAAAAAAGAGAGAGAGAGAGAGAGAGAGAGAGAGAGAGAGAGAGAGAGAGAGAAAAAAAAAAAAAAAAAAAAAAAAAAAAAAAAAAAAAAAAAAAAAAAAAAAAAAAAAAAAAAAAAAAAAAAAAAAAATTATAACTGAGTTTATTATTACTGTAAGCCATGAATTTATAAGTGCTTACTCCTGCTTTGTTTTAAGCTGATGATTGACGGATAGAGGTTACTGATTCAGACTGTGTTATTTTCCTTGCATATTATGTCTGAATCTCTGGATTTATTTGAGGTTCTAAAGAAATGTCTTAAGTCACACTAAAATAGGTCATTTAAAATAAAGTCACTCATTTTTCTTGTTAGTAATTACTGCTTTTATCATGATTTTCAAATAAATTATTTTAGA
bGalGal1.mat.broiler.GRCg7b	2	57964751	57965750	999	0	0	163	163.163	GAATGGTTGTGCCATAAACCATGTATGTGTACATGTGTTCTGTGATTCTGTTGAACTACTTCTTTTCCTTTCCTTTCCTTTCCTTTCCTTTCCTTTCCTTTCCTTTCCTTTCCTTTCCTTTCCTTTCCTTTCCTTTCCTTTCCTTTCCTTTCCTTTCCTTTCCTTTCCTTTCCTTTCCTTTCCTTTTTTTTTTTTTTTTTTTTTTTTTTTTTTTTTTTTTTTTTTTTTTTTTTTTTTTTTTTTTTTTTTTTTTTTTTTTTTTTTTTTTTTTTTTTTTTTTTTTTTTTTTTTTTTTTTTTTTTTTTTTTTTTTTTTTTTTTTTTTTTTCTTTTTTTTTTTTTTTTTTTTTTTTTTTTTTTTTTTTTTTTTTTTTTTTTTTTTTTTTTTTTTTTTTTTTTTTTTTTTTTCTTTTTTTTTTCTTTTTTTTTTTTTTTTTTTTTTTTTTTTTTTTTTTTTTTTTTTTTTTTTTTTTTTTTTTTTTTTTTTTTTTTTTTTTTTTTTTTTTTTTTT
bGalGal1.mat.broiler.GRCg7b	2	58224501	58225500	999	94	94.0941	0	0	GGAGAGAGGAGAGGAGAGGAGAGGAGAGGAGAGGAGAGGAGAGGAGAGGAGAGGAGAGGAGAGGAGAGGAGAGGAGAGGAGAGGAGAGGAGAGGAGAGGAGAGGAGAGGAGAGGAGAGGAGAGGAGAGGAGAGGAGAGGAAAGGAAAGGAAAGGAAAGGAAAGGAAAGGAAAAAAAAAAAAAAAAAAAAAAAAAAAAAAAAAAAAAAAAAAAAAAAAAAAAAAAAAAAAAAAAAAAAAAAAAAAAAAAAAAAAAAAAAAAAAAAAAAAAAAAAAAAAAAAAAAAAAAAAAAAAAAAAAAAAAAAAAAAAAAAAAAAAAAAAAAAGGAAAAAAAAAAAAAAAAAAAAAAAAAAAAAAGGAAAGGAAAGGAAAGGAAAGGAAAGGAAAGGAAAGGAAAGGAAAGGAAAGGAAAGGAAAGGAAAGGAAAGGAAAGGAAAGGAAAGGAAAGGAAAGGAAAGGAAAGGAAAGGAAAGGAAAGGAAAGGAAAGGAAAGGAAAGGAAAGGAAAGGAAAGGAAAGGAAAGGAAAGGAAAGAACAAGAAAAAGTATTCAGTATAGAATTGCCGGTAGAAATGTTCCATTAAGCTTTGTTATTTATCTCTGTTAACATTGATAAAATTAATGAGTCCGGACTGATATAAACAGTAGCCAGTATGGAATTTTTTTTAAATAATAGTTTTGGTAATATTTTTCATGTCTGCTCTAAATAAAGTAGAGAGAGA
bGalGal1.mat.broiler.GRCg7b	2	58257001	58257500	499	1	2.00401	43	86.1723	TCATGTCTATTCAGCTAATCCGAAGTCAACTTTTAAATGCTTAGAGAAGAATAATCCACAGGCATATTAGTTAGATTTTTTGAACTGTGAAAGAAACAGCAAAGTACATTTTTTTTTTTTTTTTTTTTTTTTTTTTTTTTTTTTTTTTTTTTTTTTTTTTTTTTTTTTTTTTTTTTTTTTTTTTTTTTTTTCCTCTTAACACAGAGAAGTAACCAGATTAGGACAATTTCTACAATTTGCATCTTCACCAATGGTTGTTACAGAATTTTCCTGGCAATGAACTTCAAAAAAGGTAAAGCACAAATCTGCTCATGGTTATTATGGTTAACCTTGTCCAGTCTAGCCACAATTGCAGTGATGCTGCAGT
bGalGal1.mat.broiler.GRCg7b	2	58737001	58737900	899	2	2.22469	76	84.5384	GTACATTTTAATACTTTCTTTTCCTTTCTATCCTTACTGTTATTTTTCTTTTCTTTTCTTTTCTTTTCTTTTCTTTTCTTTTCTTTTCTTTTCTTTTCTTTTCTTTTCTTTTCTTTTCTTTTCTTTTCTTTTCTTTTCTTTTCTTTTCTTTTCTTTTCTTTTCTTTTCTTTTCTTTTCTTTTCTTTTCTTTTCTTTTCTTTTCTTTTCTCTTCTCTTCTCTTCTCTTCTCTTCTCTTCTCTTCTCTTCTCTTCTCTTCTCTTCTCTTCTCTTCTCTTCTCTTCTCTTCTCTCTCTCTTCTCTCTCTCTCTCTCTCCTCTTTCTCTCTCTCTCTCTTTTTTTTTTTTTTTTTTTTTTTTTTTTTTTTTTTTTTTTTTTTTTTTTTTTTTTTTTTTTTTTTTTTTTTTTTTTTTTTTTTTTTTTTTTTTTTTTTTTTGCTGCACCTGTCTAGACATAACTCAAACAAGAAAAAGAATTTTCATGTTAATGCCAAAATTATCATGCATTCAAATAATCCGACCAACTGGATCCTGACCTACTTATTAGACTGAAATTCCTGCTAAGGATCAATAAAATGGACTGGAAGGTCATTTGAACTGATCATAGTTATCACAGGAGCTGTAAAGAAGAGGATAGCTATCTTAAGAAAAAAAAGTCATTTTGATA
bGalGal1.mat.broiler.GRCg7b	2	62256901	62257700	799	66	82.6033	0	0	CTGTATCTCTCCAAAACGAAGCTAATGAGATCTTTGACATCAGTTTGATGGACACTGATAACCTGAAAGTACTTAGATACACAGTTGCAAACAGTAGTACATACTAAAAGGCATCCAGTCTGTGCACAATGTTATGCTGGCTTGTGATGCTTTAAAGGTAAACTTTCTATACCTAATTAGTATTTTTTACATTTTAGAAATGTGCTTTTTCCTCTGCCTTTGAATCCAAAGCCACAGGCTTTAGAATATATGTATTAGAAAAAAATATTTGAGAAGAAGAAGAAGAAGAAGAAGAAGAAGAAGAAGAAGAAAAGAAAAAAAAAAAAAAAAAAAAAAAAAAAAAAAAAAAAAAAAAAAAAAAAAAAAAAAAAAAAAAAAAAAAAAAAAAAAAAAAAAAAAAAAAAAAGAAAACAGCTAGATGATTATGAAATGCAAGCAGAAGTTTTGTTATTTTAAATTACTTTTTAATAGAACAAAATACTTTTAGTATTCAGAAGCAATCTTTCTCAACTGTGAGGAATGCAGAGGTTTTCTAAATTTTTCTGCATTTAATATAGATAAGTGAATCTCCAGCATTCTAGTTCTATTTAGATACGCCGCT
bGalGal1.mat.broiler.GRCg7b	2	63554451	63554950	499	44	88.1764	0	0	TGAAAGCAAAGTTGCATGCAGAAAAGGAAAACTAACTGAAAAGACAAAAAAAAAAAAAAGAAAGAAAAAGGAAAAAAGAAAGGAAAAAAAAGAGACGGAAAAAAAAAAAAAAAAAAAAAAAAAAAAAAAAAAAAAAAAAAAAAAAAAAAAAAAAAAAAAAAAAAAAAAAAAAAAAAGAAAGTCTACAAATTTTCATAATTGAAGCTTTTCCTTTAGTGTAAAAGTGGTAGGAATTGGAGAAAGAATGTGGAAATGTGCCAGAACGGCTGTTGTCGTTTAACTTGGCAAGTAGCTCAACATCACAGTCATTTACTCACTCCACTCACCTCACAGTGGAATGGAGAGAATCAGAAAAAAAGGTAAAAAT
bGalGal1.mat.broiler.GRCg7b	2	64561701	64562200	499	2	4.00802	41	82.1643	GAATGATTTGCACAAGCTCATACGGAAATGGAAATGCGTATTTGCGTCTACTCAGTTCAGTTCAGCTTGTAATGTTGGTGATACGCTCTAAATAATTGTCATTTGTAAAGCAGTTCATTATCTGCTTTAGAAATTTCTCAATTACATTTTCACATTTCATAATATTAAAGTTCTCAAGCATGTGCATTATAGTTCAGTTTATAGCTTAATCAGAGGTTTATATTAAAATATAAACTGTAAAGCTTCGTACTTGAAAATATAATGCCATTGCTTTATCTTTCCAGCTTAAGGATTTTTTTTTTTTTTTTTTTTTTTTTTTTTTTCTTTCTTTCTTTCTCTCTCTTTCTCTCTCTTTCTCTCTTTCTTTTTT
bGalGal1.mat.broiler.GRCg7b	2	64858701	64859200	499	1	2.00401	48	96.1924	GTGGCTTTTTTTTTTTTTTTTTTTTTTTTTTGGTTTTGGATTTGTTGGATGTTGCCTTTTTTTTTTTTAATTATTATCATTTTATTATTTTATTTATTTATTTCCAGCATCTTGCTTCTGTCCTTTCTCTGCTTTGCACGGAGAGGTGCCATTGTAGTTATGACATCGAGTCACACGCTCACTGGCTGAGGAGGCGATTCCTCACAAAACGAAATGCAATCAAAAACAGAGCTCAGCTATATAAAGCACGGCATTAGCTCTTCTCCTCCTTTTTTTTTTTTTTTTTTTTTTTTTTTTTTTTTTTTTTTTTTTTTTTTTTTTTTTTTTTTTTTTTTTTTTTTTTTTTTTTTTT
bGalGal1.mat.broiler.GRCg7b	2	65522701	65523200	499	0	0	50	100.2	TCCTTTCCTTTCCTTTCCTTTCCTTTCCTTTCCTTTCCTTTCCTTTCCTTTCCTTTCCTTTCCTTTCCTTTCCTTTCCTTTCCTTTCCTTTCCTTTCCTTTCCTTTCCTTTCCTTTCCTTTCCTTTCCTTTCCTTTTTCCTTTTTCCTTTTTCCTTTTTCCTTTTTCCTTTTTCCTTTTTCCTTTTTCCTTTTTTTTTTTTTTTTTTTTCCTTTCCTTTCCTTTTTTTTCCTTTTTTTTTTTTTTTTTTTTTTTTTTTTTTTTTTTTTTTTTTTTTTTTTTTTTTTTTTTTTTTTTTTTTTTTTCCTTTCCTTTCCTTTCCTTTCCTTTCCTTTCCTTTCCTTTCCTTT
bGalGal1.mat.broiler.GRCg7b	2	66541951	66542450	499	53	106.212	0	0	TTTGCATTTTCAAAACCTCTCAATGTTCTTGTTTTTCTCCTCTGGATCTGTAACTATCTTCAAGTACAGGCAATACCAAAATCAAAGAAATATAAGAAATCTTGACTGCAATCCTGAGATTTCACAGCAGACATTCTCCTGAAGCAGACTCAGCAATCACTCATGAAAAAAAAAAAAAAAAAAAAAAAAAAAAAAAAAAAAAAAAAAAAAAAAAAAAAAAAAAAAAAAAAAAAAAAAAAAAAAAAAAAAAAAAAAAAAAAAGGAAAAAAAAAAAAAAAGGAAAAAAAAAAAAAAGGAAAAAAAAAAGGAAAAAAAAGAATATCAAGAGACTTCCTTAAAG
bGalGal1.mat.broiler.GRCg7b	2	68559951	68560450	499	41	82.1643	1	2.00401	ACCAAAAATTACTAGCTCTACTGTGCAGAATTTATTATTAGAAACCAACAGTAAAGAAAGAATTGAAAAAGAAATAGATTTAATACTCACACTCATCTCCATGCCAAATTATACAAAGACAAAATATGCTATAAAAATTGATAAGTTAAGTGTGTATTTACCAGTAAAGAAAGAAAAAAAGAAAAAGAAAAAAAAAAAAAAAAAAAAAAAAAAAAAAAAAAAAAAAAAAAAAAAAAAAAAAAAAAAAAAAGAAAACAAAGAAAGAGAAAGTGAAAGAGAGAGAAAGAAAGAGAGAGAGAGAAAGAAAAAAAGAGAGAGAAAGAGGAAGAGAGGAAGAGAGAAGGAAGGAAGGAAGGAAGGAAGGAAGGAAGGA
bGalGal1.mat.broiler.GRCg7b	2	69609951	69610450	499	50	100.2	1	2.00401	ATTTTATATCAAACCACAAGAATAATTTGATTTAGTTACTTTCCACCTGGTTATTTGTCCTTTCTTGGTTGATCACTTTTGTAATGAGTAGCCATCCATCTCTGGAGGTATTTTGAGAGCAACATACTCTGATTAAGGTTATTTTCATGCTTTGCTGGTTAGGAAAAAAAAAAAAAAAGAGAATGAGAGAATGAAAAAAAAAAAAAAAAAAAAAAAAAAAAAAAAAAAAAAAAAAAAAAAAAAAAAAAAAAAAAAAAAAAAAAAAAAAAAAAAAAAAAAAAAAAAAAAAAAAAAAACAACCTCTTGACGTGGAGATCATTGTCCAGATGTCATGGAAAAGTTTATA
bGalGal1.mat.broiler.GRCg7b	2	69729701	69730200	499	44	88.1764	2	4.00802	CATATATTTGTATGTACATTTGAGTATTTCCAGATGTACACATATTAAGACAATTATTTGAAGGCAAGAAAAAAAAAAAAAAAAAAAAAAAAAAAAAAAAAAAAAAAAAAAAAAAAAAAAAAAAAAAAAAAAAAAAAAAAAAAAAAAAAAAAAAAAAAAGATCTGATTGGAGAGAGAAAGAAAATGAAAGAAGGAAAGAAAATGATGAACTTAGCTATGAAGAAGAATGAAAACGAGAAGATTTGAAGAAAAAATAAGAAAAGTTGAATACCAGTCACAGGTTGTTGTGAAAACAAACAAACAAACAAACAAACAAACAAACAAAACATGAAAATAGATATCTGAAGAATCTTGAAATAAG
bGalGal1.mat.broiler.GRCg7b	2	70033451	70034450	999	6	6.00601	73	73.0731	GAGTTAACATTTTTTCATGAATGGTTTGTAAAATGGTTTTCCTTTCCTTTCCTTTCCTTTCCTTTCCTTTCCTTTCCTTTCCTTTCCTTTCCTTTCCTTTCCTTTCCTTTCCTTTCCTTTCCTTTCCTTTCCTTTCCTTTCCTTTCCTTTCCTTTCCTTTCCTTTCCTTTCCTTTCCTTTCCTTTCCTTTCCTTTCCTTTCCTTTCCTTTCCTTTCCTTTCCTTTCCTTTCCTTTCCTTTTTTTTTTTTTTTTTTTTTTTTTTTTTTTTTTTTTTTTTTTTTTTTTTTTTTTTTTTTTTTTTTTTTTTTTTTTTTTTTTTTTTTTTTTTTTTTTTTTTTTTTTTTTTTTTTTTTTTTTTTTTTTTTTTTTTTTTTTTATAAATAAACATCATGCCATTTGCAAGAAGGAGAGGAAGAGAAATAACTATGGTGATCCTCACCTCTGTGCCTGGTGGAGGTCATGGAAAAGATCCTCCTGGAATACATATTAAGGTACATGAATGAGATGATCTGAGACAGCTAACATGACTTCACCAAAGGAAGGTCACGCCTGACCAATCTGTTGGCCTTCTATGATGGAGTGACAACATCAGTGGAAAAAGAAAGGCAACTGATGTCATCTACCTGGAGTTCTGCAAGGTTTTGACATGGTGTCTCTCTCCTTCACATTCTTACCTCTAAATTGGAAAGAGATGGATTTGATGAGCTGTTTGGTGGATAAGGAATTGGTAGAATGGTTACAGCTAGAGTGTTGTGGTCAAC
bGalGal1.mat.broiler.GRCg7b	2	74763201	74764100	899	3	3.33704	77	85.6507	GGAGCTACATAACTCTGCTACATAAACAGACTTGGACCTAAAACATCTCTAACCTCTTGGAAGAGGATCTAGGAGCTCTCCTACAACAGCAACTTGTTACGCTCCTAAATAATTTTCGATTCAGAGTTGCAAAGCTGTCAAAAATTACATTCTTTCAGCAAAATATCAGTCTTCTAGTGCCTGGTGCGTATTGTCTAGGCTATTTACTGCTTCCTATGACAGAAGCTGCATCTAACAATGAATGGCTGTTTCTCCTTCTAATAGGAATAAGCTCTTTCTCTTTTTTTTTTTTTTTTTTTTTTTTTTTTTTTTTTTTTTTTTTTTCTCTCTCTCTCTCTCTCTCTTTCTTTTTTTTTTTTTTTTTTTTTTTTTTTTTTTTTTTTTTTTTTTTTTTTTTTTTTTTTTTTTTTTTTTTTTTTTTTTTTTTTTTTCTTTTTCCTCTCCTCTCCTCTCCTCTCCTCTCCTCTCCTCTCCTCTCCTCTCCTCTCCTCTCCTCTCCTCTCCTCTCCTCTCCTCTCCTCTCCTCTCCTCTCCTCTCCTCTCCTCTCCTCTCCTCTCCTCTCCTCTCCTCTCCTCTCCTCTCCTTTCCTCTCTCTCTCTTCTTTCTCTTTTCTTTTCTTTTCTTTTCTTTTCTTTTCTTTTCTTTTCTTTTCTTTTCT
bGalGal1.mat.broiler.GRCg7b	2	77354601	77355100	499	1	2.00401	58	116.232	AGAATATTTCAATTTGATTAGTGTCAGGTTTTAAATTCTGTTCGGTTCAGCATGATTTCTTCCTTTTCTTCTTCTTCTTCTTCTTCTTCTTCTTCTTCTTCTTCTTCTTCTTTCTTCTTCTTCTTCTTCTTCTTCTTCTTCTTCTTCTTTCTTCTTCTTCTTCTTCTTCTTCTTCTTCTTCTTCTTCTTTTTCTTCTTCTTCTTCTTCTTCTTTTTTTTTTTTTTTTTTTTTTTCCTCCATACAAATACCAGTGTGCTGTGTATCACACATATCCAAACCTTAAGGCAGCTGAAGAGTCATTCATTATCCATACATAAAGCG
bGalGal1.mat.broiler.GRCg7b	2	77391101	77391600	499	0	0	62	124.248	GCTATGCATTTTCATCAAACACGAGCAAGAGCCTGCATGCCATGCTCATAAAAATGTGCACAAAAGGAGGTGAACCACTATTTCACAGCTACAACAATAGTGTCATTGCTAGAAAAATGTTGGCACAGTCCATCTTTCATCAGGAACAGATGGAAGTCAGAAGGCACCAAATCTGGATCCAGGAGGATCACTTTTTTTTTTTTTTTTTTTTTTTTTTTTTTTTTTTTTTTTTTTTTTTTTTTTTTTTTTTTTTTTTTTTTTTTTTTTTTTTTTTTTTTTTTTTTTTTTTTTTTTTTTTTTTTTTTTTTTTTCC
bGalGal1.mat.broiler.GRCg7b	2	80164101	80164600	499	44	88.1764	6	12.024	GTGCATTGGAGGCTCACAAGGCCAGGTTGGATGTCAGCTGAGCTGCTTGGCAGTGATGGCACATTGCTTCTTCAAGGTTTCCAACCAAAGCTTTTCCATAATTCTGTGATAAACATTTATTTCTGTAGGCATTCTATCTGATATAAAATCAAGAGTTTTGTGAAAATGCCATCAGTAGTCCATCAGTAGTCACAACATGCAGTCAAATGTCAGGACACAAGAAGATAGTAGGCACTGCAAGAAACGCTGTGGAAAGGAAGGAAGGAAAAAGGAAGGAAAAAAAAAAAAAAAAAAAAAAAAAAAAAAAAAAAAAAAAAAAAAAAAAAAAAAAAAAAGGAAAAATGGAAGA
bGalGal1.mat.broiler.GRCg7b	2	81533101	81533600	499	1	2.00401	53	106.212	TTTTTTTTTTTTTTTTTTCTCTCTCTCTCTCTCTCTCTCTCTCTCCTCTCCTCTCCTCTCCTCTCCTCTCCTCTCCTCTCCTCTCCTCTCCTCTCCTCTCCTCTCCTCTCCTCTCCTCTCCTCTCCTCTCCTCTCCTCTCCTCTCCTCTCCTCTCCTCTCCTCTCCTCTCCTCTCCTAAAACTTTTTTTTTTTTTTTTTTTTTTTTTTTTTTTTTTTTTTTTTTTTTTTTTTTTTTTTTTCTTTTTTACCAAATCATTTGAAGAAGAAAAGAAGTGCAATTATCTTTAGGTTTGAAACATTTATATGTCACTTTCTTGTACTGTTAAAATGTTTGTA
bGalGal1.mat.broiler.GRCg7b	2	82011101	82012000	899	1	1.11235	96	106.785	CCTTTCCTTTCCTTTCCTTTCCTTTCCTTTCCTTTCCTTTCCTTTCCTTTCCTTTCCTTTCCTTTCCTTTCCTTTCCTTTCCTTTCCTTTCCTTTCCTTTCCTTTCCTTTCCTTTCCTTTCCTTTCCTTTCCTTTCCTTTCCTTTCCTTTCCTTTCCTTTCCTTTCCTTTCCTTTCCTTTCCTTTCCTTTCCTTTCCTTTCCTTTCCTTTCCTTTCCTTTCCTTTCCTTTCCTTTCCTTCCTTCCTTTTTTTTTTCCTTCCTTTTTTTTCCTTTTTTTTTTTTTTTTCCTTTTTTTTTTTTTTTTTTTTTTTTTTTTTTTTTTTTTTTTTTTTTTTTTTTTTTTTTTTTTTTTTTTTTTTTTTTTTTTTTTTTTTTTTTTTTTTTTTTTTTTTTTTTTTTTTTTTTTTTTTTTTTTTTTTTTTTTTTTTTTTTTTTTTTTTTTTTTTTTTTCCTTTTCGCCTTGCCTCACCTCACCTTTTCTTTTCTCATCTCTTCCTTTCCTTAGGTCATGCACACTAACAGCTTAGAGACGCTTGTTCCATAAAGCTTTATTTTAATACTGATCTAGTTCTACATGAACACTTTTCTAAGTGAAGCAAATTTCATT
bGalGal1.mat.broiler.GRCg7b	2	82269501	82270000	499	1	2.00401	53	106.212	ATATGGATTCAGAAATTGAAGAAAAAAACAAGTTCAGACTCTGTTTTCCTTTTTTTCCTTCCTTCCTTCCTTCCTATCTATAGTCATACCTTCCTTCCTTCCTTCCTTCCTTCCTTCCTTCCTTCCTTCCTTCCTTCCTTCCTTCCTTCCTTCCTTCCTTCCTTCCTTCCTTCCTTCCTTCCTTCCTTCCTTCCTTCCTTCCTTCCTTCCTTCCTTCCTTCCTTCCTTCCTTTTTTTTTTTTTTTTTTTTTTTTTTTTTTTTTTTTTTTTTTCCTTTTTTTTTTTTTTTTTTTTTTTTTTTTTTTTTTTTTTTTTTTTTTTTTTTTTTTTTTTTTTC
bGalGal1.mat.broiler.GRCg7b	2	85259751	85260750	999	107	107.107	2	2.002	TTATTTTTTAAGCCTGGTCCTAGTATGAGGTAGGAGCAAAGGACTAATCTGCATGTAAGAGCAGCAAATGTAAGAGAAAAGGAGGCCAAAGAAGCTATTGCAGGAAGTATCATCGATATTTATGCTGGAGAAAAAAAAAAAAAAAAAAAAAAAAAAAAAAAAAAAAAAAAAAAAAAAAAAAAAAAAAAAAAAAAAAAAAAAAAAAAAAAAAAAAAAAAAAAAAAAAAAAAAAAAAAAAAAAAAAAAAAAAAAAAAAAAAAAAAAAAAAAAAAAAAAAAAAAAAAAAAAAAAAAAAAAAAAAAAAAAAAAAAAAAAAAAAAAAAAAAAAAAAAAAAAAAATTACAGGTGAAAGCATGGAAACAACAATCAGTAGAAGAACAACAATTGCAGTACCAGAGAAATAAGGAAGGAATTGAGATGGTAGTCCAATGAAAAATAAATATTAAAAAAAAAAAAAAAAAGGCAAAGTCATGTAAGCCAAAACAGTCAGCTTACCTTTAAGTTATATAATTCACTCATTATTTCAGTGCACCATTTCTATTCTTTAATAATTTAACTACAGTAAGCTTACCTCAATTTGATCAATTTTGACTTGCTTGTAAGCTTTCTTCATTTCTTTCACCAGTTTCATTGCATCAACCTAGAATAGAGTCAAATAATATGCTTGTATCC
bGalGal1.mat.broiler.GRCg7b	2	85702751	85703250	499	1	2.00401	47	94.1884	TTGTTGGAGAAATGCTATGTGTACGTACACAGGCAATATTAAATTTTCAGCTTTTTTTTTTTTTTTTTTTTTTTTTTTTTTTTTTTTTTTTTTTTTTTTTTTTTTTTTTTTTTTTTTTTTTTTTTTTTTTTTTTTTTTTTTTTTTTTTTTTTTGGATACTTGTTTTCTCATGCCTATTAATGCTCAGTGTTCAGCAATTTTCTTCTTATCTGACTTGTATCTTTGCTGATTCTTACCTTGTATTATAACAACAACATCATGCATTTAATTAATGACTGGTGGATGCATTTGGATACCTCCAGAGACTTGCTCCATATATGAACTCTGCGGTTTCTCAAAAATAGGCATATAAAAA
bGalGal1.mat.broiler.GRCg7b	2	86109001	86109500	499	0	0	64	128.257	TTCTCTTCTCTTCTCTTCTCTTCTCTTCTTCTCGCCTCGCCTCGCCTCGCCTCGCCTCGCCTCGCCTCGCCTCGCCTCGCCTCGCCTCGCCTCGCCTCGCCTCGCCTCGCCTTTGCCTTGCCTTGCCTTGCCTTGCCTTGCCTTGCCTTGCCTTGCCTTGCCTTGCCTTTTTTTTTTTTTTTTTTTTTTTTTTTTTTTTTTTTTTTTTTTTTTTTTTTTTTTTCCTTTTTTTTTTTTTTTTTTTTTTTTTTTTTTTTTTTTTTTTTTTTTTTTTTTTTTTTTCCTTTTTTTTTTTTTTTTTTTTTTC
bGalGal1.mat.broiler.GRCg7b	2	86151501	86152000	499	52	104.208	1	2.00401	AATGTCATACAGTCTAAAGATCTGGAGCTGTCCATCCATGGTTGAACATATTGCCAGATGAATGTGATTAGGTAAAGGATGTTTGTAATTAATATGAACTCTCACAAAATTGTGGTGAACTATTAGAGTGTCATGAGTCTTTCCTTCCTGAGAAACAGTCACATTCCATGAGGTTTTGTTTTCATGAGGAAACAAAAGAAAAAAGAAAGAAAAAGAAAAAAAAAAAAAAAAAAAAAAAAAAAAAAAAAAAAAAAAAAAAAAAAAAAAAAAAAAAAAAAAAAAAAAAAAAAAAAAAAAAAAAAAAAAAAAAAAAAAAAGGAAACACTTCTCAGTAGGACAC
bGalGal1.mat.broiler.GRCg7b	2	86650001	86650500	499	50	100.2	2	4.00802	TCATGTTGCACACAAAAATAATTTCACTTAGATTCTATGTCAGAGGTCAGTTCCTCTGCATTTTCTTAAATATCTCACCTTAGAAGTTGTTCATTTTTCTCTTCTGTCTATGAAAAGAAATTCATATGACTAGTTCAGACACAGACATCTAATCATTAGAAGAACTAAAGGCAGATGGACTTCAATTTTTTCATAAACTACAGAACCAGAGTAACTAAAGAGTAACCAAGTAACTAAAATGGAAAAAAAAAAAAAAAAAAAAAAAAAAAAAAAAAAAAAAAAAAAAAAAAAAAAAAAAAAAAAAAAAAAAAAAAAAAAAAAAAAAAAAAAAAAAAAAAAAAAA
bGalGal1.mat.broiler.GRCg7b	2	86900501	86901500	999	0	0	72	72.0721	ATACTGTTCTTACAGCTAGCTAGCCAAAAGCACTCAATGAACTCTGAAGTTACCATTTATTTTAACTTAGAGTAAAACAATGAACCTTTTTAAATAGATAAGCGAGGCTTTCTTTGTAAGACAACAAGTAAAAGAATATGAAAATAAATCTTCTGACTGTATCCTTTCTTTTTTCAGCTTTGCTCTGAATCCAGCAACTTTCAGAACTTTCTTGAAGTAAAGTCAATCCTTTCCTTTCCTTTCCTTTCCTTTCCTTTCCTTTCCTTTCCTTTCCTTTCCTTTCCTTTCCTTTCCTTTCCTTTTTTTTTTTTTTTTTTTTTTTTTTTTTTTTTTTTTTTTTTTTTTTTTTTTTTTTTTTTTTTTTTTTTTTTTTTTTTTTTTTTTTTTTTTTTTTTTTTTTTTTTTTTTTTTTTTTTTTTTTTCTTTCTCTTACCTATTCTCTGGTATTTTGATCATAGGAACCTTTGCTCCTGCTGCAGGCTCTTTTCTTACTGAGTTACTTACAGGTTTCCTCAAAAGGTGTCCACAGGTTTTCTTGAAGCCTTTTAGCTTTGGACACTTGCTTGTGCACTCAGAAGCAGTAGAGTGTTCCTTGGAGAGCATTTCTGTCTCAGGTGAGATAGTGAATGCCAGGTAAATGGCGATGTGCACCTGCTGCCAGCCATTTATTTTTTCTTAAGAACATAATGCACAGTAAATCATGAACAAACCTCGTAAATCATTGCATCTGTTTTTTTTTTTTCTTTTTATTCCATGCTAAGTGTTCATCTTTATGTTAGCATC
bGalGal1.mat.broiler.GRCg7b	2	87066251	87066750	499	53	106.212	3	6.01202	TGGAAAGGTACCTTCTTAAAAGGTTTAGCCTTTTCAGTTAAAAAAAGTATTCTCATAAAAGATATAATCACAAATGAGATGATTGTTTTTGAAGTTTCTGAGTCTAGACTGGAGAAAGGCAGCAATATTAGATTGGTTTACATCAAACTGTAAAATTACTTTGTGTGATTGGAATGACAGGATAAAAAAAAAAAAAAAAAAAAAAAAAAAAAAAAAAAAAAAAAAAAAAAAAAAAAAAAAAAAAAAAAAAAAAAAAAAAAAAAAAAAAAAAAAAAAAAAAAAAAAGTTGTTCTTCTTGATATTTCAGAGAGAATGGCATATAGTGTAAATA
bGalGal1.mat.broiler.GRCg7b	2	88475001	88475500	499	57	114.228	1	2.00401	AAAACACTAGTACTTTTACCTCAGATCTTAAATACTCGTCAGTTTGATTTAACTCGGCCTTACACCAACCTAGTAAGACCACAAAGACAAAAATCTTTTCACAATTAAATGCAAAATCATCTTAATCCAAACCTAGCATAGTTTATGTGATTTTTATCATTAGAAAAGCTTAACTGGATACTCTTAAGCTTTTAACGAAAGGAAGGAATGAAAAAAAAAAAAAAAAAAAAAAAAAAAAAAAAAAAAAAAAAAAAAAAAAAAAAAAAAAAAAAAAAAAAAAAAAAAAAAAAAAAAAAAAAAAAAAAAAAAAAAAAAAAAAAAAAAG
bGalGal1.mat.broiler.GRCg7b	2	88647501	88648500	999	105	105.105	5	5.00501	GAGAAGAGAAGAGAAGAGAAGAGAAGAGAAGAGAAGAGAAGAGAAGAGAAGAGAAGAGAAGAGAAGAGAAGAGAAGAGAAGAGAAGAGAAGAGAAGAGAAGAGAAGAGAGGAGAGAGAGAGAGAGAGAGAAAGAGAGAGAGAGAGAGAGAAAAAAAAAAAAAAAAAAAAAAAAAAAAAAAAAAAAAAAAAAAAAAAAAAAAAAAAAAAAAAAAAAAAAAAAAAAAAAAAAAAAAAAAAAAAAAAAAAAAAAAAAAAAAAAAAAAAAAAAAAAAAAAAAAAAAAAAAAAAAAAAAAAAAAAAAAAAAGGAAAAAGAAAAGAAGAATCATGGCAGCATGGAAAGGCTGTTTTTCTGGAGAAGAATAGACTGTGAGAAACAGGACACCTTCATGGCTATAAATACAGTACCATGAGAAAGGTAGTAAACTGTTCTCCAAAAAAAAAAAAGACTCAACTGCAGTAGAGATCCAGACTGCTAATCACTAAGATTGCAAATTCATAAAGCATTACACAAATATCTCTGAGACACAGTTGATTCTTCATTGAGGACAGTCTCTTTCAGAAGCAAATGAACTAACATTACTGACAAATTCCTCACAGTCTATTACAATTCAGTTTAAAATCCATATATCACTTCAAAATTAAGGTCAAACAAAATGTTACGCTTGAT
bGalGal1.mat.broiler.GRCg7b	2	89066251	89066750	499	65	130.261	2	4.00802	ATTCAGATATCTCCTGGCTTGGAGTTTAAACTGTTAACCAAAGTACCACAGGCAGCAAGACCTGCTCTGTGCATGTATGTGCGCTTATGCGTGTTTGTGTTTGTAAAGTACTGGAAAAGCTTACAGATGGAGTACACCTGCCACATAAAAAAAAAAAAAAAAAAAAAAAAAAAAAAAAAAAAAAAAAAAAAAAAAAAAAAAAAAAAAAAAAAAAAAAAAAAAAAAAAAAAAAAGAGAGAGAGAGAGAGAGAGAGAGAGAGAAAGAGAAAGACAGCTTGAGTTGTGTTTTTGTCACACA
bGalGal1.mat.broiler.GRCg7b	2	89521001	89521500	499	41	82.1643	4	8.01603	CATCTGGCAAGATCACATTTGCAAGCTGAAAAACACACATACCAACAGAATCATATCTGCAAGCTGAAATAAAACCATAGAGAAAAAAAAAAAAAAAAAAAAAAAAAAAAAAAAAAAAAAAAAAAAAAAAAAAAAAAAAAAAAAAAAAAAAAAAAAAAAAAAAAAAGGTTGGATGGCTGCAGACACGTATGAGAAATACCAGCTTGGCATGTAGTTGCTATGGAATGAAGAGACCAGGAGATCTGGTGAATGTAGTACTCAGAGACTACACCTCCTTCAGACTCTACCTCCAATATGTGCCAAGTCTGCTCTAGGTCTCCATCCTCCTTCTATCTGTAAAAACAATCAAACAAACAAACAACAA
bGalGal1.mat.broiler.GRCg7b	2	90397501	90398500	999	66	66.0661	16	16.016	GCGCGCGGCGCCGCGGCGCGGCGGTGCGCCGCGCGCGGCGCCGCCGTGGAGCCGCTCGGCGGCTCATGTGCAGCTCGGCGCCGTGCGGAGCGCTGCGGTGCGGAGCCGGCACAAACTTAGCGGTCAGCGGAGCGGCCTGAACGGTAACTTTGCGCCGCTGATGATGTTGTTGTTCTGCAGGCTTTGTGCGGATTGCGACGTTGCAAGAGACAAAGAGCGGATCGGCCGAGTTTAAAGTGCGGAGCTCCTGCAGGTCCGCTTCCGTCGCGCTGCGCGCTGCGCGCTGCGAGCCTGCCGCTCGGAGGAGACAGAACCAATTCCTCGCGGACACGCAGCAGCACCAAGGACGGCGCCGGTACCGGTTCGGTGCGTGCACGGCTATGTTTAAAGTAAGGAGGAAAGAAAAAGAGAAATAATGCGGCTCCAGACATTTTGTGCTCTAAATGTGTGTGCTATCTAATTAGCGTGGCGACGGCGGCGAACTCCGAGTTGGAGGAAAGTTTGCACGGAAACTTTGTGCTCGGCGAGCGAGCGGTTGATTGGATGAGGAGTGCACGGCGCCACTACGCTACGTGTGCGGAGCGCTGTGCGGAATGACAGCCGGCGTCGGTCTTGGCAGAGCGGCGAGCTCCGCGGTGAGCCGCAACGGCGAGCGGTGCAGCGGCCGCTGGCGGCAATGCGCGGTGGTGCGCATCCGCCTGATTCGATCCAGATGCGCGGTCTCGGACCGCCGCGCTGTGTTTACGCGTC
bGalGal1.mat.broiler.GRCg7b	2	90667501	90668000	499	45	90.1804	1	2.00401	TGTAACTGCCTAGAGGACAAACCTAAAAAAGCCTTACAGACATGATTCCTTTAGAAGGTGGAAATCTAAAAATTATTTTTGATCTTGAGGCTGTATGTGTTAAGAAAAATTAAAAAAGGAAGAGAAGGAAGTAAAGAGGAAGAGGAAGAGGAAAAAGAAGAAGGAAGAGGAAGAGGAAAGAGAAAAGGAGAAAAAAAAAAAAAAAAAAAAAAAAAAAAAAAAAAAAAAAAAAAAAAAAAAAAAAAAAAATCCAAACTTTTGTGTCATGATCTTTACTGTTGAAAGCTATAAAATATTATATATTTTGATTACTTATTATGTTATTGTCATGAACAAAAAGATTTTAAAAGTGTAGGAATAA
bGalGal1.mat.broiler.GRCg7b	2	90776501	90777000	499	68	136.273	0	0	ATAACAAGTTATGTTACATGAGTTGATGATAGCAAGAAACAGAGCAGTGCAATATAGTTAAAAAAAAGAAGAAAAGGAAAGAAAAGGAAAGAAAAGAGAGAAAACGAGAGAAAAGAAAAAAAAAAAAAAAAAAAAAAAAAAAAAAAAAAAAAAAAAAAAAAAAAAAAAAAAAAAAAAAAAAAAAAAAAAAAAAAAAAAAAAAAAAAAAAAAAAAAAAAAAAAAAAAAAAAAAAAAAAAAAAAAAAAAAAAAAGGAAAGGAAAGGAAAGGAAAGGAAAGGAAAGGAAAGGAAAGGA
bGalGal1.mat.broiler.GRCg7b	2	91074501	91075000	499	49	98.1964	0	0	TCTACCAGTTCCAAAATGGCAAGATCATATATCAGAGGTGAATAATAACGTGCAAAAAATGTTTCAAGGAATAACACAAACTAGGAGAGGAGAGAAAGGATTTTAAATGAAAAAGCTTAATGCCAGGAAAGATGGAGATTTGTAAGCATGGCAACCTGCTTGCTAGAGTATAGAGCAAAAAGAAATAGAAATGGAAAACTAGAAAGAAGAATAGAAAGAAAGAGATACAAAAAAAAAAAAAAAAAAAAAAAAAAAAAAAAAAAAAAAAAAAAAAAAAAAAAAAAAAAAAAAAAAAAAGAGAGAGAGAGAGAGAGAGAGAGAGGAGAAGAAGAGAAGAGAAGAGAAGAGAAGA
bGalGal1.mat.broiler.GRCg7b	2	93077001	93077500	499	50	100.2	0	0	AACAGACACCAAAAGACTTGAGCACTGAGCACTGAGCCATTTCCATATTGGAAGGCAAAAAAAAAAAAAAAAAAAAAAAAAAAAAAAAAAAAAAAAAAAAAAAAAAAAAAAAAAAAAAAAAAAAAAAAAAAAAAAAAAAAAAAAAAAAAAAAAGTATGACAGTTGGAACTGGATAAAAGATCAAGGAAACACACAGTTGAAGGTGGAAAGACATAATAGAAGGAAATTTTATTCCAGAAAGATTCAGAAACACCTACTCAGATATACATAAAAAATCCTGAAATAATGTTTCTGTTCAAATGATTATATAAATTAAAATAAAATTTTATTTAAAATAAATACTGGTAAA
bGalGal1.mat.broiler.GRCg7b	2	93117001	93117500	499	0	0	43	86.1723	ATGCAAAACTTTGAAACTACAGTGAGACACTGCCAAAGTGCAACATGGCATATTCAGAAGTAACTTTTGTAATATTATTTTCAGTTACTATTAATAAATTATTTTTTTTTTTTTTTTTTTTTTTTTTTTTTTTTTTTTTTTTTTTTTTTTTTTTTTTTTTTTTTTTTCTCTCTCTCTCTCTCTCTCTCTCCTCTTCTTTTCTTTTCTTTTCTTTTCTTTTCTTTTCTTTTCTTTTCTTTTCTTTTCTTTTCTTTTCTTTTCTTTTCTTTTCTTTTCTTTTCTTTTCTTTTCCTTTCTTTTCTTTTCTTTTCTTTTCTTTTCTTTTCTCCAACTTTTGGCCAGATGAAAGAAAGAGAAATTCATATTAACT
bGalGal1.mat.broiler.GRCg7b	2	93371501	93372000	499	0	0	44	88.1764	CTTTTCTTCTCTTCTCTTCTCTTCTCTTCTCTTCTCTTTTCTTCTCTTCTCTTCTCTTCTCTTTTCTCTTTTCTCTTTTCTCTTTTCTCTTTTCTCTTTTCTCTTTTCTCTTTTCTCTTTTCTCTTTTCTCTTTTCTCTTTTCTCTTTTCTCTTTTCTCTTTTCTCTTTTCTCTTTTCTCTTTTCTCTTTTCTCTTTTCTCTTTTCTCTTTTCTCTTTTCTCTTTTCTCTTTTCTCTTTTCTCTTTTCTCTTTTCTCTTTTCTCTTTTCTCTTTTCTCTTTTCTCTTTTCTCTTTTCTCTTTTCTCTTTTCTCTTTTCTCTTTTCTCTTTTCTCTTTTCTCTTTTCTCTTTTCTCTTTTCTCTTTTC
bGalGal1.mat.broiler.GRCg7b	2	94532001	94532500	499	2	4.00802	50	100.2	CTCATGCAATCTCATGCAATTTAATATGAAAAGCATATTATTAAAAAAAAATAATAATAAAGGAAATGTATCAAATAATAATGCAAATGTTTTGGTTAGATTTCTTCTTGTGTACTTTGATTTATGTATATTATTCATTTTTTTTTTTTTTTTTTTTTTTTTTTTTTTTTTTTTTTTTTTTTTTTTTTTTTTTTTTTTTTTTTTTTTTTTTTTTTTTTTTTTTTTTTTTTTGAAGCGCATGCTGCTGGCTCACATTAAGTTTTTCATCAACCAGGACTAGGTCCTTCTCAGCATTTCTCTCAAGGATTTCTTCTAGTTTGTATACATATCCATTACCTCAGTC
bGalGal1.mat.broiler.GRCg7b	2	94543001	94543500	499	0	0	45	90.1804	CATTGAATCTAACAAAAGAAAAAATGTTACATTTAAATTTTTTTCTGTCATTCTAAGAATGTATACAACTAGTTTCTACTAGACTTTTTTTCAAAATATAGAAAAGCATCTGTAATCTGTATATGTATGTTAAAAATAATAATGAAAGAAAGGAAGCTATTAAAGAGGTAAGAGAATAGCATCTTTTTTTTCCTTTTTTTTTTTTTTTTTTTTTTTTTTTTTTTTTTTTTTTTTTTTTTTTTTTTTTTTTTTTTTTTTTTTTTTTTTTTTTTTTTTTTTTTGTAGTCATTTTTGTGGAAAAAAAAAAAAAAAGTTCTTATTAATTTGTACTGGAAATGCAACCTAAAAATACAGCATCCACGTG
bGalGal1.mat.broiler.GRCg7b	2	94808751	94809250	499	0	0	62	124.248	TTCCTTTCCTTTCCTTTCCTTTCCTTTCCTTTCCTTTCCTTTCCTTTCCTTTCCTTTCCTTTCCTTTCCTTTCCTTTCCTTTCCTTTCCTTTCCTTTCCTTTCCTTTCCTTTCCTTTCCTTTCCTTTCCTTTCCTTTCCTTTCCTTTCCTTTCCTTTCCTTTCCTTTCCTTTCCTTTCCTTTCCTTTTTTTTTTTTTTTTTTTTTTTTTTTTTTTTTTTTTTTTTTTTTTTTTTTTTTTTTTTTTTTTTTTTTTTTTTTTTTTTTTTTTTTTTTTTTTTTTTTTTTTTTTTTTTTTTTTTTTTTTTTTCTTTT
bGalGal1.mat.broiler.GRCg7b	2	95026251	95026750	499	66	132.265	0	0	TGTCAACTTTTTTCAATTCATTTTATAGATATATTGATTTTCACTGACTGCAGAGACCAGGAAATATTGTTCTTCCTTTATTTGTATTTTAGCAACCTTTTAATAAGGAAAAAAAAAAAAAAAAAAAAAAAAAAAAAAAAAAAAAAAAAAAAAAAAAAAAAAAAAAAAAAAAAAAAAAAAAAAAAAAAAAAAAAAAAAAAAAAAAAAAAAAAAAAAAAAAAAAAAAAAAAAAAAAAAAAAAAAGGAAAGGAAAGGAAAGGAAAGGAAAGGAAAGGAAAGGAAAGGAAAGGAAAGGAAAGGA
bGalGal1.mat.broiler.GRCg7b	2	95341001	95341500	499	0	0	48	96.1924	CATAAACATTATTAGAAATCTTTGAAAGCTCTTCTGAAGTACTTTCACATGGCAATAAATCAGAAGTTCCACAAATATTGATACTTAACACAGGAAAGACACATTATCCAAAAATGTATTTCCAAATTATAGAGCTCAATAAATGAACTGGTCATGAATGTACATAATTTGAGATCTTGGAACATTTTCTCTTTTCTCTTTTCTCTTTTCTCTTTTCTCTTTTCTCTTCTCTCTTTTCTCTTTTCTCTTTTTTTTTTTTTTTTTTTTTTTTTTTTTTTTTTTTTTTTTTTTTTTTTTTTTTTTTTTTTTTTTTTTTTTTTTTTTTTTTTTTCCTTTTTCTCTATTAAATAACAGC
bGalGal1.mat.broiler.GRCg7b	2	96191251	96191750	499	48	96.1924	1	2.00401	TTGATTTCATAAGGCCACACAACATGTAGCATTAAGTTTTTTGAGTTTAAGCAATTGATTGAACAACTACAGAGGAAACACAGAGGATACACAGGCTTGTTTGGTAGTTAAAAAAAAAAAAAGGAAGAAGGAAGAGAGAGAGAGAGAAAAAAAAAAAAAAAAAAAAAAAAAAAAAAAAAAAAAAAAAAAAAAAAAAAAAAAAAAAAAAAAAACAAAATAAAACCAAACTAAATACAACTTAAACTTTCATAAAGAAATGAAGGAGAAGGTTCAGGTTTATTAGGAACACTTTCTGCTCAGAAGGCATGGTGAAGTAATGGCACAGGCTGAAGGTGGTATAGTCGCCGTCTCT
bGalGal1.mat.broiler.GRCg7b	2	97910751	97911250	499	73	146.293	0	0	AGAGGAGAGGAGAGGAGAGGAGAGGAGAGGAGAGGAGAGGAGAGGAGAGGAGAGGAGAGGAGAGGAGAGGAGAGGAGAGGAGAGGAGAGGAGAGGAGAGGAGAGGAGAGGAGAGGAGAGGAGAGGAGAGGAGAGGAGAGAGAGAGAGAGAGAGAAAAAAAAAAAAAAAAAAAAAAAAAAAAAAAAAAAAAAAAAAAAAAAAAAAAAAAAAAAAAAAAAAAAAAAAAAAAAAAAAAAAAAAAAAAAAAAAAAAAAAAAAAAAAAAAAAAAAAAAAAAAAAA
bGalGal1.mat.broiler.GRCg7b	2	101283251	101284250	999	3	3.003	60	60.0601	ATACATTTATCCTTTTTTTTTGGCACTAGTTGTAGGAGGCAATACATCTGAACTGCAATGAGACTTTAGATGACAGCAAATGAGAAGGAGAGCTTTATCACAACAAAGGTGACTTCAGCTGTTGTGCCTATGTGGTATGAAAATGCAGCGATGGACTTGTCATAAGAATTCAATGCAGCTTTGAATACAGTCAACTGGAACACATGGTTGCTTTGTGCTTACTCTCCTTCTCTACTAGCCTGTTTTTTTTCTCTCTCTTCTCTCTCTCTTTCTCTCTCTCTCTCTCTCTCTTTCTCTCCGCTCTTCCTTCCTCTTCCTTTTTTCCTTTCCTTTTCCTTTTTTTCCTTTTTTTTTCCTTTTTTTTCCTTTTTCCTTCCTTTCCTTTTTTTTTTCCTTTCCTTTTTTTCCTTTCCTTTCCTTTTTTTTTTCCTTTTTTCCTTCCTTTTCCTCCTCTCCTCTCCTCTCCTCTCCTCTCCTCTCCTCTCCTCTCCTCTCCTCTCCTCTCCTCTCCTCTCCTCTCCTCTCCTCTCCTCTCCTCTCCTCTCCTCTCCTCTCCTCTCCTCTCCTCTCCTCTCTTTTTTTTTTTTTTTTTTTTTTTTTTTTTTTTTCCTGTGTAAACACAAATAGTAACAAAATATTGAGCAAAATTTAGGTCACTAGAACAGAAAGGCTAACAAGTCTACATCTAAATTACAATCCTTCATTCTTCAGGTCTGGAACTCAGTTTCTCATTTTTCAGTAATGTTGAATACTCGGAGATCTCTTTACTTATACTGGTGATGTAAAGAACCTTGTATGGTTTACGTTTTT
bGalGal1.mat.broiler.GRCg7b	2	101321251	101321750	499	64	128.257	5	10.02	AATTTAGGTAATTAATGACTGTCTTTCCTATAAGACTAAATTGCTACTAACAGAAAAGAAAAAGAAGAGAAGAGAAGAGAAGAGAAGAGAAAAAAAAAAAAAAAAAAAAAAAAAAAAAAAAAAAAAAAAAAAAAAAAAAAAAAAAAAAAAAAAAAAAAAAAAAAAAAAAAAAAAAAAAAAAAAAAAAAAAAAAAAAAAAAAAAAAAAAAAAAAAAAAGAGAAGAGAAGAGAAGAGAAGAGAAGAGAAGAGAAGAGAAGAGAAGAGAAGAGAAGAGAAGAGAAGAGAAGAGAA
bGalGal1.mat.broiler.GRCg7b	2	102206501	102207000	499	2	4.00802	40	80.1603	TCAAAAAGGCCTCCTTTCCTTGCCTTTTTCCTTTTTTTTTTTTTTTTTTTTTTTTTTTTTTTTTTTTTTTTTTTTTTTTTTTTTTTTTTTTTTTCCTTTTTTTTATTCCTTTTTTTTCTTTCAAAATTCTGCTTGTACATCAAAATAAATGTCTGTTTTAGCCAGCCTTGTGGCTACAGTCTAAGTTGCCTCTCAGTGTGACTGAGACAAAAACGGAGAGATCACAGGCCATGCGTTCTTAGTGACTTATTTTGACAGCGAACCACTAGCAGCAGCTCCTTGGCTTTTATTGAACCTGTTTTGCTCTGGAACTGCATTTTTCATTTTTGCATGAAGATGTGTGAGCCAGCTTTGAAAGCACGTGAGTCAGCAA
bGalGal1.mat.broiler.GRCg7b	2	102215751	102216250	499	1	2.00401	49	98.1964	GATTCCTGTGTGTGTCAGTGTGTGACTGCTGACATCGCCTTTCACTACATTAAATGCAGAGTTAGATATTCTGTATAGACAAGTTATGTACTAGAAAAAATATTTCAGGAGCAGAATTCGAAGGCACATCAGAGTGAGTCTTTTTGGTTCTTTTTTTAACTTTTCCAAATTAAGAATGTTGTCCTTTTTTTTTTTTTTTTTTTTTTTTTTTTTTTTTTTTTTTTTTTTTTTTTTTTTTTTTTTTTTTTTTTTTTTTTTTTTTTTTTTTTTTTTTTTTTTTTTTTAGAATCACCTTTTCACTTCACTGAATAACGTATTTCAAGTGCTTCATTGAATAACGTATTTCAAA
bGalGal1.mat.broiler.GRCg7b	2	103998501	103999000	499	0	0	42	84.1683	CCTTTCCTTTCCTTTCCTTTCCTTTCCTTTCCTTTCCTTTCCTTTCCTTTCCTTTCCTTTCCTTTCCTTTCCTTTCCTTTCCTTTCCTTTCCTTTCCTTTCCTTTTTTTTTTTTTTTTTTTTTTTTTTTTTTTTTTTTTTTTTTTTTTTTTTTTTTTTTCTCTCTCTCTCTCTCTCTCTCTCTCTCTCCTCTCCTCTCCTCTCCTCTCCTCTCCTCTCCTCTCCTCTCCTCTCCTCTCCTCTCCTCTCCTCTCCTCTCCTCTCCTCTCCTCTCCTCTCCTCTCCTCTCCTCTCCTCTCCTCTCCTCTCCTCTCCTCTCCTCTCCTCTCCTCTCCTCTCCTCTCATCCTTGGCATCATCTGGTTACACAAGAGC
bGalGal1.mat.broiler.GRCg7b	2	104049001	104049500	499	0	0	43	86.1723	TACTAAAAAGTTCTTCCATTATTTGTCTGGAATCATTCTTTAAATGGAGTCTCAGAGCACCGCATTTCCAGATCTCAGTTGTAACAGATGATCACATGATGTTTTAAAAAGGAAACATTTAATGTAAATCTCATCTGGATTTAAAAAGAGTGTGTTCTGATTCTGAGGCCAAGTATACAAATAGCAATATTTTGGATCTGGAACTTAAATTACACTAAAGCTTTAATATTATTACAAATCTTTTTTTTTTTTTTTTTTTTTTTTTTTTTTTTTTTTTTTTTTTTTTTTTTTTTTTTTTTTTTTTTTTTTTTTTTTTTTTTTTTGTCTCCTCTCCTCTCCTCTCCTCTCCTCTCCTCTCCTCTCCTCTCCT
bGalGal1.mat.broiler.GRCg7b	2	108012001	108012500	499	1	2.00401	54	108.216	GATGAATATTCAGTATATTTTGCAGACTGCTAGTATGAGGCCAGGATTATATTTCCAACTGAAACAGTATATTTAAATCATACGTGGAGATTGTCATATCAAACATGCAGGCAGATGAAACTTTGAGAAATTTTGAGTCGTGATATATTAAATCCGTAGATGTGTTTTTTTTTTTTTTTTTTTTTTTTTTTTTTTTTTTTTTTTTTTTTTTTTTTTTTTTTTTTTTTTTTTTTTTTTTTTTTTTTTTTTTTTTTTCCTCTCCTTTTCCTCTTTCTTTTTTTCTTTCTTTCTTTTTTTCTTTCTCTTTCTCCTTCTTTCCTTTTTCTTCAACCAA
bGalGal1.mat.broiler.GRCg7b	2	109222751	109223250	499	75	150.301	0	0	AAAAAAAAAAAAAAAAAAAAAAAAAAAAAAAAAAAAAAAAAAAAAAAAAAAAAAAAAAAAAAAAAAAGGAGAGGAGAGGAGAGGAGAGGAGAGGAGAGGAGAGGAGAGGAGAGGAGAGGAGAGGAGAGGAGAGGAGAGGAGAGGAGAGGAGAGGAGAGGAGAGGAGAGGAGAGAGAGAGAGAGAGAGAGAGAGAGAGAGAGAGAGAGAGAGAGAGAGAGAGAGAGAGAGAGAGAGAGAGAGAGAGAGAGAGAGAGAGGAGAGGAGAGGAGAGGA
bGalGal1.mat.broiler.GRCg7b	2	109934001	109944500	10499	1000	95.2472	0	0	AGCACGGCAAAAAAGAGCACGGCAAAAAAGAGCACGGCAAAAAAGAGCACGGCAAAAAAGAGCACGGCAAAAAAGAGCACGGCAAAAAAGAGCACGGCAAAAAAGAGCACGGCAAAAAAGAGCACGGCAAAAAAGAGCACGGCAAAAAAGAGCACGGCAAAAAAGAGCACGGCAAAAAAGAGCACGGCAAAAAAGAGCACGGCAAAAAAGAGCACGGCAAAAAAGAGCACGGCAAAAAAGAGCACGGCAAAAAAGAGCACGGCAAAAAAGAGCACGGCAAAAAAGAGCACGGCAAAAAAGAGCACGGCAAAAAAGAGCACGGCAAAAAAGAGCACGGCAAAAAAGAGCACGGCAAAAAAGAGCACGGCAAAAAAGAGCACGGCAAAAAAGAGCACGGCAAAAAAGAGCACGGCAAAAAAGAGCACGGCAAAAAAGAGCACGGCAAAAAAGAGCACGGCAAAAAAGAGCACGGCAAAAAAGAGCACGGCAAAAAAGAGCACGGCAAAAAAGAGCACGGCAAAAAAGAGCACGGCAAAAAAGAGCACGGCAAAAAAGAGCACGGCAAAAAAGAGCACGGCAAAAAAGAGCACGGCAAAAAAGAGCACGGCAAAAAAGAGCACGGCAAAAAAGAGCACGGCAAAAAAGAGCACGGCAAAAAAGAGCACGGCAAAAAAGAGCACGGCAAAAAAGAGCACGGCAAAAAAGAGCACGGCAAAAAAGAGCACGGCAAAAAAGAGCACGGCAAAAAAGAGCACGGCAAAAAAGAGCACGGCAAAAAAGAGCACGGCAAAAAAGAGCACGGCAAAAAAGAGCACGGCAAAAAAGAGCACGGCAAAAAAGAGCACGGCAAAAAAGAGCACGGCAAAAAAGAGCACGGCAAAAAAGAGCACGGCAAAAAAGAGCACGGCAAAAAAGAGCACGGCAAAAAAGAGCACGGCAAAAAAGAGCACGGCAAAAAAGAGCACGGCAAAAAAGAGCACGGCAAAAAAGAGCACGGCAAAAAAGAGCACGGCAAAAAAGAGCACGGCAAAAAAGAGCACGGCAAAAAAGAGCACGGCAAAAAAGAGCACGGCAAAAAAGAGCACGGCAAAAAAGAGCACGGCAAAAAAGAGCACGGCAAAAAAGAGCACGGCAAAAAAGAGCACGGCAAAAAAGAGCACGGCAAAAAAGAGCACGGCAAAAAAGAGCACGGCAAAAAAGAGCACGGCAAAAAAGAGCACGGCAAAAAAGAGCACGGCAAAAAAGAGCACGGCAAAAAAGAGCACGGCAAAAAAGAGCACGGCAAAAAAGAGCACGGCAAAAAAGAGCACGGCAAAAAAGAGCACGGCAAAAAAGAGCACGGCAAAAAAGAGCACGGCAAAAAAGAGCACGGCAAAAAAGAGCACGGCAAAAAAGAGCACGGCAAAAAAGAGCACGGCAAAAAAGAGCACGGCAAAAAAGAGCACGGCAAAAAAGAGCACGGCAAAAAAGAGCACGGCAAAAAAGAGCACGGCAAAAAAGAGCACGGCAAAAAAGAGCACGGCAAAAAAGAGCACGGCAAAAAAGAGCACGGCAAAAAAGAGCACGGCAAAAAAGAGCACGGCAAAAAAGAGCACGGCAAAAAAGAGCACGGCAAAAAAGAGCACGGCAAAAAAGAGCACGGCAAAAAAGAGCACGGCAAAAAAGAGCACGGCAAAAAAGAGCACGGCAAAAAAGAGCACGGCAAAAAAGAGCACGGCAAAAAAGAGCACGGCAAAAAAGAGCACGGCAAAAAAGAGCACGGCAAAAAAGAGCACGGCAAAAAAGAGCACGGCAAAAAAGAGCACGGCAAAAAAGAGCACGGCAAAAAAGAGCACGGCAAAAAAGAGCACGGCAAAAAAGAGCACGGCAAAAAAGAGCACGGCAAAAAAGAGCACGGCAAAAAAGAGCACGGCAAAAAAGAGCACGGCAAAAAAGAGCACGGCAAAAAAGAGCACGGCAAAAAAGAGCACGGCAAAAAAGAGCACGGCAAAAAAGAGCACGGCAAAAAAGAGCACGGCAAAAAAGAGCACGGCAAAAAAGAGCACGGCAAAAAAGAGCACGGCAAAAAAGAGCACGGCAAAAAAGAGCACGGCAAAAAAGAGCACGGCAAAAAAGAGCACGGCAAAAAAGAGCACGGCAAAAAAGAGCACGGCAAAAAAGAGCACGGCAAAAAAGAGCACGGCAAAAAAGAGCACGGCAAAAAAGAGCACGGCAAAAAAGAGCACGGCAAAAAAGAGCACGGCAAAAAAGAGCACGGCAAAAAAGAGCACGGCAAAAAAGAGCACGGCAAAAAAGAGCACGGCAAAAAAGAGCACGGCAAAAAAGAGCACGGCAAAAAAGAGCACGGCAAAAAAGAGCACGGCAAAAAAGAGCACGGCAAAAAAGAGCACGGCAAAAAAGAGCACGGCAAAAAAGAGCACGGCAAAAAAGAGCACGGCAAAAAAGAGCACGGCAAAAAAGAGCACGGCAAAAAAGAGCACGGCAAAAAAGAGCACGGCAAAAAAGAGCACGGCAAAAAAGAGCACGGCAAAAAAGAGCACGGCAAAAAAGAGCACGGCAAAAAAGAGCACGGCAAAAAAGAGCACGGCAAAAAAGAGCACGGCAAAAAAGAGCACGGCAAAAAAGAGCACGGCAAAAAAGAGCACGGCAAAAAAGAGCACGGCAAAAAAGAGCACGGCAAAAAAGAGCACGGCAAAAAAGAGCACGGCAAAAAAGAGCACGGCAAAAAAGAGCACGGCAAAAAAGAGCACGGCAAAAAAGAGCACGGCAAAAAAGAGCACGGCAAAAAAGAGCACGGCAAAAAAGAGCACGGCAAAAAAGAGCACGGCAAAAAAGAGCACGGCAAAAAAGAGCACGGCAAAAAAGAGCACGGCAAAAAAGAGCACGGCAAAAAAGAGCACGGCAAAAAAGAGCACGGCAAAAAAGAGCACGGCAAAAAAGAGCACGGCAAAAAAGAGCACGGCAAAAAAGAGCACGGCAAAAAAGAGCACGGCAAAAAAGAGCACGGCAAAAAAGAGCACGGCAAAAAAGAGCACGGCAAAAAAGAGCACGGCAAAAAAGAGCACGGCAAAAAAGAGCACGGCAAAAAAGAGCACGGCAAAAAAGAGCACGGCAAAAAAGAGCACGGCAAAAAAGAGCACGGCAAAAAAGAGCACGGCAAAAAAGAGCACGGCAAAAAAGAGCACGGCAAAAAAGAGCACGGCAAAAAAGAGCACGGCAAAAAAGAGCACGGCAAAAAAAGAGCACGGCAAAAAAGAGCACGGCAAAAAAGAGCACGGCAAAAAAGAGCACGGCAAAAAAGAGCACGGCAAAAAAGAGCACGGCAAAAAAGAGCACGGCAAAAAAGAGCACGGCAAAAAAGAGCACGGCAAAAAAGAGCACGGCAAAAAAGAGCACGGCAAAAAAGAGCACGGCAAAAAAGAGCACGGCAAAAAAGAGCACGGCAAAAAAGAGCACGGCAAAAAAGAGCACGGCAAAAAAGAGCACGGCAAAAAAGAGCACGGCAAAAAAGAGCACGGCAAAAAAGAGCACGGCAAAAAAGAGCACGGCAAAAAAGAGCACGGCAAAAAAGAGCACGGCAAAAAAGAGCACGGCAAAAAAGAGCACGGCAAAAAAGAGCACGGCAAAAAAGAGCACGGCAAAAAAGAGCACGGCAAAAAAGAGCACGGCAAAAAAGAGCACGGCAAAAAAGAGCACGGCAAAAAAGAGCACGGCAAAAAAGAGCACGGCAAAAAAGAGCACGGCAAAAAAGAGCACGGCAAAAAAGAGCACGGCAAAAAAGAGCACGGCAAAAAAGAGCACGGCAAAAAAGAGCACGGCAAAAAAGAGCACGGCAAAAAAGAGCACGGCAAAAAAGAGCACGGCAAAAAAGAGCACGGCAAAAAAGAGCACGGCAAAAAAGAGCACGGCAAAAAAGAGCACGGCAAAAAAGAGCACGGCAAAAAAGAGCACGGCAAAAAAGAGCACGGCAAAAAAGAGCACGGCAAAAAAGAGCACGGCAAAAAAGAGCACGGCAAAAAAGAGCACGGCAAAAAAGAGCACGGCAAAAAAGAGCACGGCAAAAAAGAGCACGGCAAAAAAGAGCACGGCAAAAAAGAGCACGGCAAAAAAGAGCACGGCAAAAAAGAGCACGGCAAAAAAGAGCACGGCAAAAAAGAGCACGGCAAAAAAGAGCACGGCAAAAAAGAGCACGGCAAAAAAGAGCACGGCAAAAAAGAGCACGGCAAAAAAGAGCACGGCAAAAAAGAGCACGGCAAAAAGAGCACGGCAAAAAAGAGCACGGCAAAAAAGAGCACGGCAAAAAAGAGCACGGCAAAAAAGAGCACGGCAAAAAAGAGCACGGCAAAAAAGAGCACGGCAAAAAAGAGCACGGCAAAAAAGAGCACGGCAAAAAAGAGCACGGCAAAAAAGAGCACGGCAAAAAAGAGCACGGCAAAAAAGAGCACGGCAAAAAAGAGCACGGCAAAAAAGAGCACGGCAAAAAAGAGCACGGCAAAAAAGAGCACGGCAAAAAAGAGCACGGCAAAAAAGAGCACGGCAAAAAAGAGCACGGCAAAAAAGAGCACGGCAAAAAAGAGCACGGCAAAAAAGAGCACGGCAAAAAAGAGCACGGCAAAAAAGAGCACGGCAAAAAAGAGCACGGCAAAAAAGAGCACGGCAAAAAAGAGCACGGCAAAAAAGAGCACGGCAAAAAAGAGCACGGCAAAAAAGAGCACGGCAAAAAAGAGCACGGCAAAAAAGAGCACGGCAAAAAAGAGCACGGCAAAAAAGACACGGCAAAAAAGAGCACGGCAAAAAAGAGCACGGCAAAAAAGAGCACGGCAAAAAAGAGCACGGCAAAAAAGAGCACGGCAAAAAAGAGCACGGCAAAAAAGAGCACGGCAAAAAAGAGCACGGCAAAAAAGAGCACGGCAAAAAAGAGCACGGCAAAAAAGAGCACGGCAAAAAAGAGCACGGCAAAAAAGAGCACGGCAAAAAAGAGCACGGCAAAAAAGAGCACGGCAAAAAAGAGCACGGCAAAAAAGAGCACGGCAAAAAAGAGCACGGCAAAAAAGAGCACGGCAAAAAAGAGCACGGCAAAAAAGAGCACGGCAAAAAAGAGCACGGCAAAAAAGAGCACGGCAAAAAAGAGCACGGCAAAAAAGAGCACGGCAAAAAAGAGCACGGCAAAAAAGAGCACGGCAAAAAAGAGCACGGCAAAAAAGAGCACGGCAAAAAAGAGCACGGCAAAAAAGAGCACGGCAAAAAAGAGCACGGCAAAAAAGAGCACGGCAAAAAAGAGCACGGCAAAAAAGAGCACGGCAAAAAAGAGCACGGCAAAAAAGAGCACGGCAAAAAAGAGCACGGCAAAAAAGAGCACGGCAAAAAAGAGCACGGCAAAAAAGAGCACGGCAAAAAAGAGCACGGCAAAAAAGAGCACGGCAAAAAAGAGCACGGCAAAAAAGAGCACGGCAAAAAAGAGCACGGCAAAAAAGAGCACGGCAAAAAAGAGCACGGCAAAAAAGAGCACGGCAAAAAAGAGCACGGCAAAAAAGAGCACGGCAAAAAAGAGCACGGCAAAAAAGAGCACGGCAAAAAAGAGCACGGCAAAAAAGAGCACGGCAAAAAAGAGCACGGCAAAAAAGAGCACGGCAAAAAAGAGCACGGCAAAAAAGAGCACGGCAAAAAAGAGCACGGCAAAAAAGAGCACGGCAAAAAAGAGCACGGCAAAAAAGAGCACGGCAAAAAAGAGCACGGCAAAAAAGAGCACGGCAAAAAAGAGCACGGCAAAAAAGAGCACGGCAAAAAAGAGCACGGCAAAAAAGAGCACGGCAAAAAAGAGCACGGCAAAAAAGAGCACGGCAAAAAAGAGCACGGCAAAAAAGAGCACGGCAAAAAAGAGCACGGCAAAAAAGAGCACGGCAAAAAAGAGCACGGCAAAAAAGAGCACGGCAAAAAAGAGCACGGCAAAAAAGAGCACGGCAAAAAAGAGCACGGCAAAAAAGAGCACGGCAAAAAAGAGCACGGCAAAAAAGAGCACGGCAAAAAAGAGCACGGCAAAAAAGAGCACGGCAAAAAAGAGCACGGCAAAAAAGAGCACGGCAAAAAAGAGCACGGCAAAAAAGAGCACGGCAAAAAAGAGCACGGCAAAAAAGAGCACGGCAAAAAAGAGCACGGCAAAAAAGAGCACGGCAAAAAAGAGCACGGCAAAAAAGAGCACGGCAAAAAAGAGCACGGCAAAAAAGAGCACGGCAAAAAAGAGCACGGCAAAAAAGAGCACGGCAAAAAAGAGCACGGCAAAAAAGAGCACGGCAAAAAAGAGCACGGCAAAAAAGAGCACGGCAAAAAAGAGCACGGCAAAAAAGAGCACGGCAAAAAAGAGCACGGCAAAAAAGAGCACGGCAAAAAAGAGCACGGCAAAAAAGAGCACGGCAAAAAAGAGCACGGCAAAAAAGAGCACGGCAAAAAAGAGCACGGCAAAAAAGAGCACGGCAAAAAAGAGCACGGCAAAAAAGAGCACGGCAAAAAAGAGCACGGCAAAAAAGAGCACGGCAAAAAAGAGCACGGCAAAAAAGAGCACGGCAAAAAAGAGCACGGCAAAAAAGAGCACGGCAAAAAAGAGCACGGCAAAAAAGAGCACGGCAAAAAAGAGCACGGCAAAAAAGAGCACGGCAAAAAAGAGCACGGCAAAAAAGAGCACGGCAAAAAAGAGCACGGCAAAAAAGAGCACGGCAAAAAAGAGCACGGCAAAAAAGAGCACGGCAAAAAAGAGCACGGCAAAAAAGAGCACGGCAAAAAAGAGCACGGCAAAAAAGAGCACGGCAAAAAAGAGCACGGCAAAAAAGAGCACGGCAAAAAAGAGCACGGCAAAAAAGAGCACGGCAAAAAAGAGCACGGCAAAAAAGAGCACGGCAAAAAAGAGCACGGCAAAAAAGAGCACGGCAAAAAAGAGCACGGCAAAAAAGAGCACGGCAAAAAAGAGCACGGCAAAAAAGAGCACGGCAAAAAAGAGCACGGCAAAAAAGAGCACGGCAAAAAAGAGCACGGCAAAAAAGAGCACGGCAAAAAAGAGCACGGCAAAAAAGAGCACGGCAAAAAAGAGCACGGCAAAAAAGAGCACGGCAAAAAAGAGCACGGCAAAAAAGAGCACGGCAAAAAAGAGCACGGCAAAAAAGAGCACGGCAAAAAAGAGCACGGCAAAAAAGAGCACGGCAAAAAAGAGCACGGCAAAAAAGAGCACGGCAAAAAAGAGCACGGCAAAAAAGAGCACGGCAAAAAAGAGCACGGCAAAAAAGAGCACGGCAAAAAAGAGCACGGCAAAAAAGAGCACGGCAAAAAAGAGCACGGCAAAAAAGAGCACGGCAAAAAAGAGCACGGCAAAAAAGAGCACGGCAAAAAAGAGCACGGCAAAAAAGAGCACGGCAAAAAAGAGCACGGCAAAAAAGAGCACGGCAAAAAAGAGCACGGCAAAAAAGAGCACGGCAAAAAAGAGCACGGCAAAAAAGAGCACGGCAAAAAAG
bGalGal1.mat.broiler.GRCg7b	2	109944501	109955000	10499	1000	95.2472	0	0	GCACGGCAAAAAAGAGCACGGCAAAAAAGAGCACGGCAAAAAAGAGCACGGCAAAAAAGAGCACGGCAAAAAAGAGCACGGCAAAAAAGAGCACGGCAAAAAAGAGCACGGCAAAAAAGAGCACGGCAAAAAAGAGCACGGCAAAAAAGAGCACGGCAAAAAAGAGCACGGCAAAAAAGAGCACGGCAAAAAAGAGCACGGCAAAAAAGAGCACGGCAAAAAAGAGCACGGCAAAAAAGAGCACGGCAAAAAAGAGCACGGCAAAAAAGAGCACGGCAAAAAAGAGCACGGCAAAAAAGAGCACGGCAAAAAAGAGCACGGCAAAAAAGAGCACGGCAAAAAAGAGCACGGCAAAAAAGAGCACGGCAAAAAAGAGCACGGCAAAAAAGAGCACGGCAAAAAAGAGCACGGCAAAAAAGAGCACGGCAAAAAAGAGCACGGCAAAAAAGAGCACGGCAAAAAAGAGCACGGCAAAAAAGAGCACGGCAAAAAAGAGCACGGCAAAAAAGAGCACGGCAAAAAAGAGCACGGCAAAAAAGAGCACGGCAAAAAAGAGCACGGCAAAAAAGAGCACGGCAAAAAAGAGCACGGCAAAAAAGAGCACGGCAAAAAAGAGCACGGCAAAAAAGAGCACGGCAAAAAAGAGCACGGCAAAAAAGAGCACGGCAAAAAAGAGCACGGCAAAAAAGAGCACGGCAAAAAAGAGCACGGCAAAAAAGAGCACGGCAAAAAAGAGCACGGCAAAAAAAGAGCACGGCAAAAAAGAGCACGGCAAAAAAGAGCACGGCAAAAAAGAGCACGGCAAAAAAGAGCACGGCAAAAAAGAGCACGGCAAAAAAGAGCACGGCAAAAAAGAGCACGGCAAAAAAGAGCACGGCAAAAAAGAGCACGGCAAAAAAGAGCACGGCAAAAAAGAGCACGGCAAAAAAGAGCACGGCAAAAAAGAGCACGGCAAAAAAGAGCACGGCAAAAAAGAGCACGGCAAAAAAGAGCACGGCAAAAAAGAGCACGGCAAAAAAGAGCACGGCAAAAAAGAGCACGGCAAAAAAGAGCACGGCAAAAAAGAGCACGGCAAAAAAGAGCACGGCAAAAAAGAGCACGGCAAAAAAGAGCACGGCAAAAAAGAGCACGGCAAAAAAGAGCACGGCAAAAAAGAGCACGGCAAAAAAGAGCACGGCAAAAAAGAGCACGGCAAAAAAGAGCACGGCAAAAAAGAGCACGGCAAAAAAGAGCACGGCAAAAAAGAGCACGGCAAAAAAGAGCACGGCAAAAAAGAGCACGGCAAAAAAGAGCACGGCAAAAAAGAGCACGGCAAAAAAGAGCACGGCAAAAAAGAGCACGGCAAAAAAGAGCACGGCAAAAAAGAGCACGGCAAAAAAGAGCACGGCAAAAAAGAGCACGGCAAAAAAGAGCACGGCAAAAAAGAGCACGGCAAAAAAGAGCACGGCAAAAAAGAGCACGGCAAAAAAGAGCACGGCAAAAAAGAGCACGGCAAAAAGAGCACGGCAAAAAAGAGCACGGCAAAAAAGAGCACGGCAAAAAAGAGCACGGCAAAAAAGAGCACGGCAAAAAAGAGCACGGCAAAAAAGAGCACGGCAAAAAAGAGCACGGCAAAAAAGAGCACGGCAAAAAAGAGCACGGCAAAAAAGAGCACGGCAAAAAAGAGCACGGCAAAAAAGAGCACGGCAAAAAAGAGCACGGCAAAAAAGAGCACGGCAAAAAAGAGCACGGCAAAAAAGAGCACGGCAAAAAAGAGCACGGCAAAAAAGAGCACGGCAAAAAAGAGCACGGCAAAAAAGAGCACGGCAAAAAAGAGCACGGCAAAAAAGAGCACGGCAAAAAAGAGCACGGCAAAAAAGAGCACGGCAAAAAAGAGCACGGCAAAAAAGAGCACGGCAAAAAAGAGCACGGCAAAAAAGAGCACGGCAAAAAAGAGCACGGCAAAAAAGAGCACGGCAAAAAAGAGCACGGCAAAAAAGAGCACGGCAAAAAAGAGCACGGCAAAAAAGAGCACGGCAAAAAAGAGCACGGCAAAAAAGAGCACGGCAAAAAAGAGCACGGCAAAAAAGAGCACGGCAAAAAAGAGCACGGCAAAAAAGAGCACGGCAAAAAAGAGCACGGCAAAAAAGAGCACGGCAAAAAAGAGCACGGCAAAAAAGAGCACGGCAAAAAAGAGCACGGCAAAAAAGAGCACGGCAAAAAAGAGCACGGCAAAAAAGAGCACGGCAAAAAAGAGCACGGCAAAAAAGAGCACGGCAAAAAAGAGCACGGCAAAAAAGAGCACGGCAAAAAAGAGCACGGCAAAAAAGAGCACGGCAAAAAAGAGCACGGCAAAAAAGAGCACGGCAAAAAAGAGCACGGCAAAAAAGAGCACGGCAAAAAAGAGCACGGCAAAAAAGAGCACGGCAAAAAAGAGCACGGCAAAAAAGAGCACGGCAAAAAAGAGCACGGCAAAAAAGAGCACGGCAAAAAAGAGCACGGCAAAAAAGAGCACGGCAAAAAAGAGCACGGCAAAAAAGAGCACGGCAAAAAAGAGCACGGCAAAAAAGACACGGCAAAAAAGAGCACGGCAAAAAAGAGCACGGCAAAAAAGACACGGCAAAAAAGAGCACGGCAAAAAAGAGCACGGCAAAAAAGAGCACGGCAAAAAAGAGCACGGCAAAAAAGAGCACGGCAAAAAAGAGCACGGCAAAAAAGAGCACGGCAAAAAAGAGCACGGCAAAAAAGAGCACGGCAAAAAAGAGCACGGCAAAAAAGAGCACGGCAAAAAAGAGCACGGCAAAAAAGAGCACGGCAAAAAAGAGCACGGCAAAAAAGAGCACGGCAAAAAAGAGCACGGCAAAAAAGAGCACGGCAAAAAAGAGCACGGCAAAAAAGAGCACGGCAAAAAAGACACGGCAAAAAAGAGCACGGCAAAAAAGAGCACGGCAAAAAAGAGCACGGCAAAAAAGAGCACGGCAAAAAAGAGCACGGCAAAAAAGAGCACGGCAAAAAAGAGCACGGCAAAAAAGAGCACGGCAAAAAAGAGCACGGCAAAAAAGAGCACGGCAAAAAAGAGCACGGCAAAAAAGAGCACGGCAAAAAAGACACGGCAAAAAAGAGCACGGCAAAAAAGAGCACGGCAAAAAAGAGCACGGCAAAAAAGAGCACGGCAAAAAAGAGCACGGCAAAAAAGAGCACGGCAAAAAAGAGCACGGCAAAAAAGAGCACGGCAAAAAAGAGCACGGCAAAAAAGAGCACGGCAAAAAAGAGCACGGCAAAAAAGAGCACGGCAAAAAAAGAGCACGGCAAAAAAGAGCACGGCAAAAAAGAGCACGGCAAAAAAGAGCACGGCAAAAAAGAGGCACGGCAAAAAAGAGCACGGCAAAAAAGAGCACGGCAAAAAAGAGCACGGCAAAAAAGAGCACGGCAAAAAAGAGCACGGCAAAAAAGAGCACGGCAAAAAAGAGCACGGCAAAAAAGAGCACGGCAAAAAAGAGCACGGCAAAAAAGAGCACGGCAAAAAAGAGCACGGCAAAAAAGAGCACGGCAAAAAAGAGCACGGCAAAAAAGAGCACGGCAAAAAAGAGCACGGCAAAAAAGAGCACGGCAAAAAAAGAGCACGGCAAAAAAGAGCACGGCAAAAAAGAGCACGGCAAAAAAGAGCACGGCAAAAAAGAGCACGGCAAAAAAGAGCACGGCAAAAAAGAGCACGGCAAAAAAGAGCACGGCAAAAAAGAGCACGGCAAAAAAGAGCACGGCAAAAAAGAGCACGGCAAAAAAGAGCACGGCAAAAAAGAGCACGGCAAAAAAGAGCACGGCAAAAAAGAGCACGGCAAAAAAGAGCACGGCAAAAAAGAGCACGGCAAAAAAGAGCACGGCAAAAAAGAGCACGGCAAAAAAGAGCACGGCAAAAAAGAGCACGGCAAAAAAGAGCACGGCAAAAAAGAGCACGGCAAAAAAGAGCACGGCAAAAAAGAGCACGGCAAAAAAGAGCACGGCAAAAAAGAGCACGGCAAAAAAGAGCACGGCAAAAAAGAGCACGGCAAAAAAGAGCACGGCAAAAAAGAGCACGGCAAAAAAGAGCACGGCAAAAAAGAGCACGGCAAAAAAGAGCACGGCAAAAAAGAGCACGGCAAAAAAGAGCACGGCAAAAAAGAGCACGGCAAAAAAGAGCACGGCAAAAAAGAGCACGGCAAAAAAGAGCACGGCAAAAAAGAGCACGGCAAAAAAGAGCACGGCAAAAAAGAGCACGGCAAAAAAGAGCACGGCAAAAAAGAGCACGGCAAAAAAGAGCACGGCAAAAAAGAGCACGGCAAAAAAGAGCACGGCAAAAAAGAGCACGGCAAAAAAGAGCACGGCAAAAAAGAGCACGGCAAAAAAGAGCACGGCAAAAAAGAGCACGGCAAAAAAGAGCACGGCAAAAAAGAGCACGGCAAAAAAGAGCACGGCAAAAAAGAGCACGGCAAAAAAGAGCACGGCAAAAAAGAGCACGGCAAAAAAGAGCACGGCAAAAAAGAGCACGGCAAAAAAGAGCACGGCAAAAAAGAGCACGGCAAAAAAGAGCACGGCAAAAAAGAGCACGGCAAAAAAGAGCACGGCAAAAAAGAGCACGGCAAAAAAGAGCACGGCAAAAAAGAGCACGGCAAAAAAGAGCACGGCAAAAAAGAGCACGGCAAAAAAGAGCACGGCAAAAAAGAGCACGGCAAAAAAGAGCACGGCAAAAAAAGAGCACGGCAAAAAAGAGCACGGCAAAAAAGAGCACGGCAAAAAAGAGCACGGCAAAAAAGAGCACGGCAAAAAAGAGCACGGCAAAAAAGAGCACGGCAAAAAAGAGCACGGCAAAAAAGAGCACGGCAAAAAAGAGCACGGCAAAAAAGAGCACGGCAAAAAAGAGCACGGCAAAAAAGAGCACGGCAAAAAAGAGCACGGCAAAAAAGAGCACGGCAAAAAAGAGCACGGCAAAAAAGAGCACGGCAAAAAAGAGCACGGCAAAAAAGAGCACGGCAAAAAAGAGCACGGCAAAAAAGAGCACGGCAAAAAAGAGCACGGCAAAAAAGAGCACGGCAAAAAAGAGCACGGCAAAAAAGAGCACGGCAAAAAAGAGCACGGCAAAAAAGAGCACGGCAAAAAAGAGCACGGCAAAAAAGAGCACGGCAAAAAAGAGCACGGCAAAAAAGAGCACGGCAAAAAAGAGCACGGCAAAAAAGAGCACGGCAAAAAAGAGCACGGCAAAAAAGAGCACGGCAAAAAAGAGCACGGCAAAAAAGAGCACGGCAAAAAAGAGCACGGCAAAAAAGAGCACGGCAAAAAAGAGCACGGCAAAAAAGAGCACGGCAAAAAAGAGCACGGCAAAAAAGAGCACGGCAAAAAAGAGCACGGCAAAAAAGAGCACGGCAAAAAAGAGCACGGCAAAAAAGAGCACGGCAAAAAAGAGCACGGCAAAAAAGAGCACGGCAAAAAAGAGCACGGCAAAAAAGAGCACGGCAAAAAAGAGCACGGCAAAAAAGAGCACGGCAAAAAAGAGCACGGCAAAAAAGAGCACGGCAAAAAAGAGCACGGCAAAAAAGAGCACGGCAAAAAAGAGCACGGCAAAAAAGAGCACGGCAAAAAAGAGCACGGCAAAAAAGAGCACGGCAAAAAAGAGCACGGCAAAAAAGAGCACGGCAAAAAAGAGCACGGCAAAAAAGAGCACGGCAAAAAAGAGCACGGCAAAAAAGAGCACGGCAAAAAAGAGCACGGCAAAAAAGAGCACGGCAAAAAAGAGCACGGCAAAAAAGAGCACGGCAAAAAAGAGCACGGCAAAAAAGAGCACGGCAAAAAAGAGCACGGCAAAAAAGAGCACGGCAAAAAAGAGCACGGCAAAAAAGAGCACGGCAAAAAAGAGCACGGCAAAAAAGAGCACGGCAAAAAAGAGCACGGCAAAAAAGAGCACGGCAAAAAAGAGCACGGCAAAAAAGAGCACGGCAAAAAAGAGCACGGCAAAAAAGAGCACGGCAAAAAAGAGCACGGCAAAAAAGAGCACGGCAAAAAAGAGCACGGCAAAAAAGAGCACGGCAAAAAAGAGCACGGCAAAAAAGAGCACGGCAAAAAAGAGCACGGCAAAAAAGAGCACGGCAAAAAAGAGCACGGCAAAAAAGAGCACGGCAAAAAAGAGCACGGCAAAAAAGAGCACGGCAAAAAAGAGCACGGCAAAAAAGAGCACGGCAAAAAAGAGCACGGCAAAAAAGAGCACGGCAAAAAAGAGCACGGCAAAAAAGAGCACGGCAAAAAAGAGCACGGCAAAAAAGAGCACGGCAAAAAAGAGCACGGCAAAAAAGAGCACGGCAAAAAAGAGCACGGCAAAAAAGAGCACGGCAAAAAAGAGCACGGCAAAAAAGAGCACGGCAAAAAAGAGCACGGCAAAAAAGAGCACGGCAAAAAAGAGCACGGCAAAAAAGAGCACGGCAAAAAAGAGCACGGCAAAAAAGAGCACGGCAAAAAAGAGCACGGCAAAAAAGAGCACGGCAAAAAAGAGCACGGCAAAAAAGAGCACGGCAAAAAAGAGCACGGCAAAAAAGAGCACGGCAAAAAAGAGCACGGCAAAAAAGAGCACGGCAAAAAAGAGCACGGCAAAAAAGAGCACGGCAAAAAAGAGCACGGCAAAAAAGAGCACGGCAAAAAAGAGCACGGCAAAAAAGAGCACGGCAAAAAAGAGCACGGCAAAAAAGAGCACGGCAAAAAAGAGCACGGCAAAAAAGAGCACGGCAAAAAAGAGCACGGCAAAAAAGAGCACGGCAAAAAAGAGCACGGCAAAAAAGAGCACGGCAAAAAAGAGCACGGCAAAAAAGAGCACGGCAAAAAAGAGCACGGCAAAAAAGAGCACGGCAAAAAAGAGCACGGCAAAAAAGAGCACGGCAAAAAAGAGCACGGCAAAAAAGAGCACGGCAAAAAAGAGCACGGCAAAAAAGAGCACGGCAAAAAAGAGCACGGCAAAAAAGAGCACGGCAAAAAAGAGCACGGCAAAAAAGAGCACGGCAAAAAAGAGCACGGCAAAAAAGAGCACGGCAAAAAAGAGCACGGCAAAAAAGAGCACGGCAAAAAAGAGCACGGCAAAAAAGAGCACGGCAAAAAAGAGCACGGCAAAAAAGAGCACGGCAAAAAAGAGCACGGCAAAAAAGAGCACGGCAAAAAAGAGCACGGCAAAAAAGAGCACGGCAAAAAAGAGCACGGCAAAAAAGAGCACGGCAAAAAAGAGCACGGCAAAAAAGAGCACGGCAAAAAAGAGCACGGCAAAAAAGAGCACGGCAAAAAAGAGCACGGCAAAAAAGAGCACGGCAAAAAAGAGCACGGCAAAAAAGAGCACGGCAAAAAAGAGCACGGCAAAAAAGAGCACGGCAAAAAAGAGCACGGCAAAAAAGAGCACGGCAAAAAAGAGCACGGCAAAAAAGAGCACGGCAAAAAAGAGCACGGCAAAAAAGAGCACGGCAAAAAAGAGCACGGCAAAAAAGAGCACGGCAAAAAAGAGCACGGCAAAAAAG
bGalGal1.mat.broiler.GRCg7b	2	109955001	109962500	7499	714	95.2127	0	0	GCACGGCAAAAAAGAGCACGGCAAAAAAGAGCACGGCAAAAAAGAGCACGGCAAAAAAGAGCACGGCAAAAAAGAGCACGGCAAAAAAGAGCACGGCAAAAAAGAGCACGGCAAAAAAGAGCACGGCAAAAAAGAGCACGGCAAAAAAGAGCACGGCAAAAAAGAGCACGGCAAAAAAGAGCACGGCAAAAAAGAGCACGGCAAAAAAGAGCACGGCAAAAAAGAGCACGGCAAAAAAGAGCACGGCAAAAAAGAGCACGGCAAAAAAGAGCACGGCAAAAAAGAGCACGGCAAAAAAGAGCACGGCAAAAAAGAGCACGGCAAAAAAGAGCACGGCAAAAAAGAGCACGGCAAAAAAGAGCACGGCAAAAAAGAGCACGGCAAAAAAGAGCACGGCAAAAAAGAGCACGGCAAAAAAGAGCACGGCAAAAAAGAGCACGGCAAAAAAGAGCACGGCAAAAAAGAGCACGGCAAAAAAGAGCACGGCAAAAAAGAGCACGGCAAAAAAGAGCACGGCAAAAAAGAGCACGGCAAAAAAGAGCACGGCAAAAAAGAGCACGGCAAAAAAGAGCACGGCAAAAAAGAGCACGGCAAAAAAGAGCACGGCAAAAAAGAGCACGGCAAAAAAGAGCACGGCAAAAAAGAGCACGGCAAAAAAGAGCACGGCAAAAAAGAGCACGGCAAAAAAGAGCACGGCAAAAAAGAGCACGGCAAAAAAGAGCACGGCAAAAAAGAGCACGGCAAAAAAGAGCACGGCAAAAAAGAGCACGGCAAAAAAGAGCACGGCAAAAAAGAGCACGGCAAAAAAGAGCACGGCAAAAAAGAGCACGGCAAAAAAGAGCACGGCAAAAAAGAGCACGGCAAAAAAGAGCACGGCAAAAAAGAGCACGGCAAAAAAGAGCACGGCAAAAAAGAGCACGGCAAAAAAGAGCACGGCAAAAAAGAGCACGGCAAAAAAGAGCACGGCAAAAAAGAGCACGGCAAAAAAGAGCACGGCAAAAAAGAGCACGGCAAAAAAGAGCACGGCAAAAAAGAGCACGGCAAAAAAGAGCACGGCAAAAAAGAGCACGGCAAAAAAGAGCACGGCAAAAAAGAGCACGGCAAAAAAGAGCACGGCAAAAAAGAGCACGGCAAAAAAGAGCACGGCAAAAAAGAGCACGGCAAAAAAGAGCACGGCAAAAAAGAGCACGGCAAAAAAGAGCACGGCAAAAAAGAGCACGGCAAAAAAGAGCACGGCAAAAAAGAGCACGGCAAAAAAGAGCACGGCAAAAAAGAGCACGGCAAAAAAGAGCACGGCAAAAAAGAGCACGGCAAAAAAGAGCACGGCAAAAAAGAGCACGGCAAAAAAGAGCACGGCAAAAAAGAGCACGGCAAAAAAGAGCACGGCAAAAAAGAGCACGGCAAAAAAGAGCACGGCAAAAAAGAGCACGGCAAAAAAGAGCACGGCAAAAAAGAGCACGGCAAAAAAGAGCACGGCAAAAAAGAGCACGGCAAAAAAGAGCACGGCAAAAAAGAGCACGGCAAAAAAGAGCACGGCAAAAAAGAGCACGGCAAAAAAGAGCACGGCAAAAAAGAGCACGGCAAAAAAGAGCACGGCAAAAAAGAGCACGGCAAAAAAGAGCACGGCAAAAAAGAGCACGGCAAAAAAGAGCACGGCAAAAAAGAGCACGGCAAAAAAGAGCACGGCAAAAAAGAGCACGGCAAAAAAGAGCACGGCAAAAAAGAGCACGGCAAAAAAGAGCACGGCAAAAAAGAGCACGGCAAAAAAGAGCACGGCAAAAAAGAGCACGGCAAAAAAGAGCACGGCAAAAAAGAGCACGGCAAAAAAGAGCACGGCAAAAAAGAGCACGGCAAAAAAGAGCACGGCAAAAAAAGAGCACGGCAAAAAAGAGCACGGCAAAAAAGAGCACGGCAAAAAAGAGCACGGCAAAAAAGAGCACGGCAAAAAAGAGCACGGCAAAAAAGAGCACGGCAAAAAAGAGCACGGCAAAAAAGAGCACGGCAAAAAAAGAGCACGGCGAAAAAAGAGCACGGCAAAAAAGAGCACGGCAAAAAAGAGCACGGCAAAAAAGAGCACGGCAAAAAGAGCACGGCAAAAAAGAGCACGGCAAAAAAGAGCACGGCAAAAAAGAGCACGGCAAAAAAGAGCACGGCAAAAAAGAGCACGGCAAAAAAGAGCACGGCAAAAAAGAGCACGGCAAAAAAGAGCACGGCAAAAAAGAGCACGGCAAAAAAGAGCACGGCAAAAAAGAGCACGGCAAAAAAGAGCACGGCAAAAAAGAGCACGGCAAAAAAGAGCACGGCAAAAAAGAGCACGGCAAAAAAGAGCACGGCAAAAAAGAGCACGGCAAAAAAGAGCACGGCAAAAAAGAGCACGGCAAAAAAGAGCACGGCAAAAAAGAGCACGGCAAAAAAGAGCACGGCAAAAAAGAGCACGGCAAAAAAGAGCACGGCAAAAAAGAGCACGGCAAAAAAGAGCACGGCAAAAAAGAGCACGGCAAAAAAGAGCACGGCAAAAAAGAGCACGGCAAAAAGAGCACGGCAAAAAAAGAGCACGGCAAAAAAGAGCACGGCAAAAAAGAGCACGGCAAAAAGAGCACGGCAAAAAAGAGCACGGCAAAAAAGAGCACGGCAAAAAAGAGCACGGCAAAAAAGAGCACGGCAAAAAGAGCACGGCAAAAAAGAGCACGGCAAAAAAGAGCACGGCAAAAAAGAGCACGGCAAAAAAGAGCACGGCAAAAAAGAGCACGGCAAAAAAGAGCACGGCAAAAAAGAGCACGGCAAAAAAGAGCACGGCAAAAAAGAGCACGGCAAAAAAGAGCACGGCAAAAAAGAGCACGGCAAAAAAGAGCACGGCAAAAAAGAGCACGGCAAAAAAGAGCACGGCAAAAAAGAGCACGGCAAAAAAGAGCACGGCAAAAAAGAGCACGGCAAAAAAGAGCACGGCAAAAAAGAGCACGGCAAAAAAGAGCACGGCAAAAAAGAGCACGGCAAAAAAGAGCACGGCAAAAAAGAGCACGGCAAAAAAGAGCACGGCAAAAAAGAGCACGGCAAAAAAGAGCACGGCAAAAAAGAGCACGGCAAAAAAGAGCACGGCAAAAAAGAGCACGGCAAAAAAGAGCACGGCAAAAAAGAGCACGGCAAAAAAGAGCACGGCAAAAAAGAGCACGGCAAAAAAGAGCACGGCAAAAAAGAGCACGGCAAAAAAGAGCACGGCAAAAAAGAGCACGGCAAAAAAGAGCACGGCAAAAAAGAGCACGGCAAAAAAGAGCACGGCAAAAAAGAGCACGGCAAAAAAGAGCACGGCAAAAAAGAGCACGGCAAAAAAGAGCACGGCAAAAAAGAGCACGGCAAAAAAGAGCACGGCAAAAAAGAGCACGGCAAAAAAGAGCACGGCAAAAAAGAGCACGGCAAAAAAGAGCACGGCAAAAAAGAGCACGGCAAAAAAGAGCACGGCAAAAAAGAGCACGGCAAAAAAGAGCACGGCAAAAAAGAGCACGGCAAAAAAGAGCACGGCAAAAAAGAGCACGGCAAAAAAGAGCACGGCAAAAAAGAGCACGGCAAAAAAGAGCACGGCAAAAAAGAGCACGGCAAAAAAGAGCACGGCAAAAAAGAGCACGGCAAAAAAGAGCACGGCAAAAAAGAGCACGGCAAAAAAGAGCACGGCAAAAAAGAGCACGGCAAAAAAGAGCACGGCAAAAAAGAGCACGGCAAAAAAGAGCACGGCAAAAAAGAGCACGGCAAAAAAGAGCACGGCAAAAAAGAGCACGGCAAAAAAGAGCACGGCAAAAAAGAGCACGGCAAAAAAGAGCACGGCAAAAAAGAGCACGGCAAAAAAGAGCACGGCAAAAAAGAGCACGGCAAAAAAGAGCACGGCAAAAAAGAGCACGGCAAAAAAGAGCACGGCAAAAAAGAGCACGGCAAAAAAGAGCACGGCAAAAAAGAGCACGGCAAAAAAGAGCACGGCAAAAAAGAGCACGGCAAAAAAGAGCACGGCAAAAAAGAGCACGGCAAAAAAGAGCACGGCAAAAAAGAGCACGGCAAAAAAGAGCACGGCAAAAAAGAGCACGGCAAAAAAGAGCACGGCAAAAAAGAGCACGGCAAAAAAGAGCACGGCAAAAAAGAGCACGGCAAAAAAGAGCACGGCAAAAAAGAGCACGGCAAAAAAGAGCACGGCAAAAAAGAGCACGGCAAAAAAGAGCACGGCAAAAAAGAGCACGGCAAAAAAGAGCACGGCAAAAAAGAGCACGGCAAAAAAGAGCACGGCAAAAAAGAGCACGGCAAAAAAGAGCACGGCAAAAAAGAGCACGGCAAAAAAGAGCACGGCAAAAAAGAGCACGGCAAAAAAGAGCACGGCAAAAAAGAGCACGGCAAAAAAGAGCACGGCAAAAAAGAGCACGGCAAAAAAGAGCACGGCAAAAAAGAGCACGGCAAAAAAGAGCACGGCAAAAAAGAGCACGGCAAAAAAGAGCACGGCAAAAAAGAGCACGGCAAAAAAGAGCACGGCAAAAAAGAGCACGGCAAAAAAGAGCACGGCAAAAAAGAGCACGGCAAAAAAGAGCACGGCAAAAAAGAGCACGGCAAAAAAGAGCACGGCAAAAAAGAGCACGGCAAAAAAGAGCACGGCAAAAAAAGAGCACGGCAAAAAAAGAGCACGGCAAAAAAAGAGCACGGCAAAAAAAGAGCACGGCAAAAAAAGAGCACGGCAAAAAAAGAGCACGGCAAAAAAGAGCACGGCAAAAAAGAGCACGGCAAAAAAGAGCACGGCAAAAAAGAGCACGGCAAAAAAGAGCACGGCAAAAAAGAGCACGGCAAAAAAGAGCACGGCAAAAAAGAGCACGGCAAAAAAGAGCACGGCAAAAAAGAGCACGGCAAAAAAGAGCACGGCAAAAAAGAGCACGGCAAAAAAGAGCACGGCAAAAAAGAGCACGGCAAAAAAGAGCACGGCAAAAAAGAGCACGGCAAAAAAGAGCACGGCAAAAAAGAGCACGGCAAAAAAGAGCACGGCAAAAAAGAGCACGGCAAAAAAGAGCACGGCAAAAAAGAGCACGGCAAAAAAGAGCACGGCAAAAAAGAGCACGGCAAAAAAGAGCACGGCAAAAAAGAGCACGGCAAAAAAGAGCACGGCAAAAAAGAGCACGGCAAAAAAGAGCACGGCAAAAAAGAGCACGGCAAAAAAGAGCACGGCAAAAAAGAGCACGGCAAAAAAGAGCACGGCAAAAAAGAGCACGGCAAAAAAGAGCACGGCAAAAAAGAGCACGGCAAAAAAGAGCACGGCAAAAAAGAGCACGGCAAAAAAGAGCACGGCAAAAAAGAGCACGGCAAAAAAGAGCACGGCAAAAAAGAGCACGGCAAAA
bGalGal1.mat.broiler.GRCg7b	2	110447751	110448250	499	43	86.1723	1	2.00401	AATATAGAGTGTTCGCTGGCCTGAAAGCTATGGTCCACTCCTAGGATATAGGAAGCTTATGTACATGTTATACCAGCTCACACAAGGTGCTTCTCATGTCAAAGACTACTTAGGAGAGGAGAGGAGAGGAGAGGAGAGGAGAGGAGAGGAGAGGAGAGGAGAGGAGAGGAGAGGAGAGGAGAGGAGAGGAGAGGAGAGGAGAGGAGAGGAGAGGAGAGGAGAGGAGAGGAGAGGAGAGGAGAGGAGAGGAGAGGAGAGGAGAGGAGAGGAGAGGAGAGGAGAATAAAAAAAAAAAAAAAAAAAAAAAAAAAAAAAAAAAAAAAAAAAAAAAAAAAAAAAAAAAAAAAAAAAAAAAAAAAAAAAAAAA
bGalGal1.mat.broiler.GRCg7b	2	110815501	110816000	499	0	0	51	102.204	CTTTTCTTCTCTTTTCTTCTCTTTTCTTCTCTTTTCTTTTCTCTTTTCTTTTTTTTTTTTTTTTTTTTTTTTTTTTTTTTTTTTTTTTTTTTTTTTTTTTTTTTTTTTTTTTTTTTTTTTCCTTTTTTTTTTTTTTTTTTTTTTTTTTTTTTTTTTTTCTCTTCTCTTCTCTTCTCTTCTCTTCTCTTCTCTTCTCTTCTCTTCTCTTCTCTTCTCTTCTCTTCTCTTCTCTTCTCTTCTCTTCTCTTCTCTTCTCTTTTCACAACTGAAATAAAAATGCCATTCCTAAGCAATTACCATCTCTTGGCAAGTTGTTGTGGAGCATATTTGCTCTCACCAGCTCTAA
bGalGal1.mat.broiler.GRCg7b	2	111048501	111049000	499	85	170.341	0	0	GGAGAGGAGAGGAGAGGAGAGGAGAGGAGAGGAGAGGAGAGGAGAGGAGAGGAGAGGAGAGGAGAGGAGAGGAGAGGAGAGAGAGGAAGAGAGAGAGAGAGAAAAAAAAAAAAAAAAAAAAAAAAAAAAAAAAAAAAAAAAAAAAAAAAAAAAAAAAAAAAGAAAAAAAAAAAAAAAAAAAAAAAAAAAAAAAAAAAAAAAAAAAAAAAAAAAAAAAAAAAAAAAAAAAAAAAAAAAAAAAAAA
bGalGal1.mat.broiler.GRCg7b	2	112141751	112142250	499	1	2.00401	56	112.224	TCCTCTCCTCTCCTCTCCTCTCCTCTCCTCTCCTCTCCTCTCCTCTCCTCTCCTCTCCTCTCCTCTCCTCTCCTCTCCTCTCCTCTCCTCTCTCCTCTCTCTCTCTCTTCACTCTTCACTCTTCACTCTTTTTTTTTTTTTTTTTTTTTTTTTTTTTTTTTTTTTTTTTTTTTTTTTTTTTTTTTTTTTTTTTTTTTTTTTTTTTTTTTTTTTTTTTTTCTTTATACACTTTTACAACTGCCACAGCCTTGTGACTTGTTAGTGTGAAATGACCTCATGTACAGCCTTATTAAACTTGAAAAGTCTCTGCATTTGAGTTCCAAGGAGT
bGalGal1.mat.broiler.GRCg7b	2	112210251	112210750	499	0	0	44	88.1764	GTGGTTCTAGTTCCGACTTACTGCTGCAGAGTATTTTTGATGTGAGATTGCCTCCAATATACTCATCAAGGAATTCACTGAACTTTTCTGCTGTGGCTCTTGTCACCACTGAGTGTTTTTACACATTTGTCATCAATACTACCAATTCAGCCTCTGAAGTGTTGAAAGAACTTTGTTGCTATCATCTTGAATATCCTTTGCAAGTTACACTTCAATTTTTTTAGACTTCTTAATCTACTGCTTGTATTTAATCTATCTTTTCTTATGAGCTTTGAATTTTTATTGTTTTTTTTTTTTTTTTTTTTTTTTTTTTTTTTTTTTTTTTTTTTTTTTTTTTTTTTTTTTTTTTTTTTTTTTTTTTTTTTTT
bGalGal1.mat.broiler.GRCg7b	2	113892251	113893250	999	73	73.0731	4	4.004	GTTATGCTCTTTAATTTAAAAAAAAATAAACAGAAGTTCCTCATGCAAACATTTGCCAAATATAAGACTGCCTTCAAGAATGGCTTTCTATAAGAAGGCTTCTGAAGTTACTGCAATACTTCTATATTTCTTCACTTACTAACTTGCCTTTAAGTGAGTCCTACATACATAGAAACAGTAGAAAAAATTATACTAGTTCAAACTAGTGCTTTGAAATTGTTTATTTTTAATTGCCTGATATTATTTTCCTTTTGAAAAGAAAAGGAAAGGAAAAAAAAAAAAAAAAAAAAAAAAAAAAAAAAAAAAAAAAAAAAAAAAAAAAAAAAAAAAAAAAAAAAAAAAAAAAAAAAAAAAAAAAAAAAAAAAAAAAAAAAAAAAAAAAAAAAAAAAAAAAAAAAAAAAAAAAAAAAAGGAACTTCATAAGTGAGATTTTTTTCTACCAATCACTGTGATTTGATAAAGCAGAATTTGATAGTCTATGTATTCCTGTTACTGCTGTTAAACTCTTAAATGTCTTCTGACAAGTGATTTAACCTCACTGAGATACAGTCCATGTCTGTGTACAATAATACTACTACAGATCTGCATGTTTAAGTTCCTTGAGTTTCACTGATGAAAAAACTGTATAAGAAGAAAGTATTAGCAGGATTAATAGCCTTTATGGCACAGAATCGACTAGTCTGATCTCCTACATATTCCAGGCTAAGGTTATCCTACCAGTTTTGTGTTGAGAAGATCCTGTATTAGGTCACCAGCATCTATCTGAAG
bGalGal1.mat.broiler.GRCg7b	2	114085501	114086000	499	42	84.1683	11	22.0441	GGCAGATGCGTCTGCCAACGGAGCGGAGCGAAACGGAGAGGACGCTGTCAAGAGTTCGACCGTCTTAAAAAAAAGTTTGGTTTCTCTCACTTGGTTTTGAGGCTTTCTCTGTCTCTCCTCGGACCGAGGTAAATGCCGATTTATCTTTCCACAACACATAAGCATTAAAGCGGCAATCTGCTGCTTGGTGAGGAGAAACTCCTCGCGCTTCGGTCTTCTGCTGGTGGAGAAGGCTACGCCGTCAGGAGCACCTCGGCTCCTCCGCTTCTCAGTTCTCTCTCTTTTTTCTTTTTTTCCGCGAGGAACGAGAGGCTCTGAGTGGATGTAAACGCCTCTGCCG
bGalGal1.mat.broiler.GRCg7b	2	114394251	114394750	499	61	122.244	3	6.01202	GATTTGTGATTTTGGTCATAGTGAGTCTTATCCAATGGTGTTCATTTGGAGTCCTGAACAAGAACAAAAAAAAAAAAAAAAAAAAAAAAAAAAAAAAAAAAAAAAAAAAAAAAAAAAAAAAAAAAAAAAAAAAAAAAAAAAAAAAAAAAAAAAAAAAAAAAAAAAAAAAAAAAAAAAAAAAAAAATCTTGCAAAACCACATCCATTGCTGCATCTGTGTCTGAGTCAGCCACACCTCTTCATCAGGAGACAGGTGGTTATCAGAAGCAAGAGGTTGTACTTGGTTTCTAATCACATATTCCTCTTAC
bGalGal1.mat.broiler.GRCg7b	2	115788251	115788750	499	2	4.00802	41	82.1643	GTGAAACTGAATGTATGAAAACTCTTTTTATATTACAACTAGCATATATTTTATACTTCTTCTTGAATGTATGACATCTCTTATTGTGGAAAGAAAATACAGTACATGTAGCTAAAAGATAAACTGTGCTGTACTGATGTTAAAAAGACCTTTAGAATAATTTAGTCCTTAATTTAGTGTATGCTGCTGTGCTTTTTTTTTTTTTTTTTTTTTTTTTTTTTTTTTTTTTTTTTTTTTTTTTTTTTTTTTTTTTTTTTTTTTTTTTTTTTTTTTTCTTCTTTTCTTTCTTTCTTTTTCATCCTTCCTTTCTTTCATTCTCTCTCCTTCATTTTCTTCTTTTCTTTCTTCTCTCTTTTCCTTTTCTTTCTTT
bGalGal1.mat.broiler.GRCg7b	2	116994501	116995000	499	48	96.1924	0	0	ATAAGAGAGAAAAAGAAGAGAGAGAAAAAAAAAAGAGAAAGAAAAAGGAGGAAAGGAGAAAAAAAAAAAAAAAAAAAAAAAAAAAAAAAAAAAAAAAAAAAAAAAAAAAAAAAAAAAAAAAAGAAAAAAAGAGAGAGAGAGAGGAGGAGAGAGGAGAGAAGAGAAGAGATGAAAAAAGAGAGAGAGAGAAGAGAAGAGAAGAGAAGCAAAGAGAAGAGATAAATGGAAAAAAAAATGATAATTCTTATCCAAAAGCTTCTTTCAGGCTGCTAACCTGACATATAATTAAGCATACAATGTTTTCAATATAAATGAAACTCAGATTTTATTTTTTTCACTCAGAAGGAAGCATCTA
bGalGal1.mat.broiler.GRCg7b	2	117967001	117967500	499	1	2.00401	52	104.208	AAAGTTCATTATGAGGTTTAAGAAAGCAACTGATAGTGCTTTCATTTGATGTTTTTTTTTTTTTTTTTTTTTTTTTTTTTTTTTTTTTTTTTTTTTTTTTTTTTTTTTTTTTTTTTTTTTTTTTTTTTTTTTTTTTTTTTTTTTTTTTTCCTGTGTTAAGGTGCAGTAGTGTTAAGGTGCTTAGGCACAGGAGGTTGACAGAGGCTTGAACAAGAAAGTGTTGGACTAGATGATCTCCAGAGGTCCTTTCTAACCTCAGAGATTCTGTGTTTCATTCAGATTGTCTGTAACAGGTATCTATTTACAGACGTTTATTTTTAAATACAGATACAAACAAATG
bGalGal1.mat.broiler.GRCg7b	2	118308501	118309200	699	1	1.43062	70	100.143	TCTTCAGATGTTTGAAGTGATTATTTGTCCTAGTTTTAGCTACAGAACTGCTTTTCTTAAACCACGATATTATTGAAACTTCAAATTTGTGTCATCTGCAGTGATGTGAATATACCACTGGCATGAAATAAGCTCATATATATATATATATGGTTTAACATCTGTCAAATTGTAAAAACTGTTAGCCATTAAATCAGTGTAAAAAAGTATGACATCATGGTAAAAAAAAGATCATTCAGAAACACGAGTTGCTTAGTAGTCAGGTAGCTTTTGGACTAGATAATATTTGAAGGCTCTCTCTCTCTCTCTCTCTCTCTCTTTTTTTTTTTTTTTTTTTTTTTTTTTTTTTTTTTTTTTTTTTTTTTTTTTTTTTTTTTTTTTTTTTTTTTTTTTTTTTTTTTTTTTTTTTTTTCTTTTTTTTTTTTTTTCTTTAGAATTTATTCTTGAGTAAAGTCCACCGTATGTTTTACCACACAACATCTGTTT
bGalGal1.mat.broiler.GRCg7b	2	119423451	119424450	999	76	76.0761	0	0	TGTTTGTCAAACTTATATGACAGTTTTAGCAATTGTAAAAACGCATATTTGCTATGCTATGCTAGAAGAAGAGGAAGAAAAAGAAGAAGAGAAGTGAAAAAAGAGAGGAGAGAAGAGGAGAGGAGAGGAGAGGAGAGGAGAGGAGAGGAGAGGAGAGGAGAGGAGAGGAGAGGAGAGGAGAGGAGAGGAGAGGAGAGGAGAGGAGAGGAGAGGAGAGGAGAGGAGAGGAGAGAGGAGAGGAGAGGAGAGAGAGAGAGAGAGAGAGAGAGAGAGAAAAAAAAAGAAAAAAAAAAAAAAAAAAAAAAAAAAAAAAAAAAAAAAAAAAAAAAAAAAAAAAAAAAAAAAAAAAAAAAAAAAAAAAAAAAAAAAAAAAAAAAAAAAAAGGCAAAAAAAAGGCAAAAAAAAGGAAAGGAAAATTCCTAAAACATACTTTTGAAAAACTAGTTCAGCACATCAGAGTTGTGTGTACGGAGACTCCTTCTTTAGCACCTTAATCAGAAGTATTGCCTGTAAGTTGTGTAAGATCATTGTCCATCATTCATGCTGATGAATAATTTATTCTTAATTTGTTATCATCTCAGGAGGTGTTCAAGGCATCTACATGATATGTATTTTATCACAGCAACCTGAATGAAAAGTATGTGTATTTGTGTGCTGTTGCTCTTCCTGTCCTGCTTATATAACATTTCACACTCCATATTTAAAATACTACATATATTATTGTTTCTTCACTTATACAAATTGTTATTTTCTATAATTGGTCTTGCCAAA
bGalGal1.mat.broiler.GRCg7b	2	119443951	119444650	699	0	0	85	121.602	AGAAGGCACACATCAGCTCACTCGATGTGGAAGGTCTGCAACATATGGCTGCAGACTGAGAGAGCCACAGATGATGTGGCTTTTCAAATGCTGGCAGTTCTGTTTACACTTTTTCTTTCTTTTCTCTACCACATGTATCTCCACACATCTTAGCTACTTCTTCATGACTTTTTTATTGATATCTCTGTTGTCCTGAGAGAGCTGTAGATTTGAAGTGGAAAGAAGACTGAGTAATGACTCTCTCTCTCTCTCTCTCTCTCTCTCTCTCTCTCTCTCTCTCTCTCTCTCTTTTTCTCTCTCTTTTTTTTTTTTTTTTTTTTTTTTTTTTTTTTTTTTTTTTTTTTTTTTTTTTTTTTTTTTTTTTTTTTTTTTTTTTTTTTTTTTTTTTTTTTTTCTCGCCTCTTCCTTTTTCCTTCCTTCCTTCCTTCCTTCCTTCCTTCCTTC
bGalGal1.mat.broiler.GRCg7b	2	119514651	119515150	499	1	2.00401	50	100.2	AGCAACATACATATATACTGATTTTTTTTTAAATCTATTCTTTATGAAACTGAATCCTTTTAAGAAAAAGATGTTGGTTGATGCTTCTTTTCTTTCTTTCCTTTCCTTTCCTTTTTTTTTTTTTTTTTTTTTTTTTTTTTTTTTTTTTTTTTTTTTTTTTTTTTTTTTTTTTTTTTTTTTTTTTTTTTTTTTTTTTTTTTTCCTTTTTTTTTTCCTTTCCTTTCCTTTCCTTTCCTTTCCTTTCCTTTCCTTTCCTTTCCTTTCCTTTCCTTTCACCACTCTTTAATATTAATGGATTTAATGAACATTCTTACTTAGAGGAATTTTGTGTTGTTTTCTTCTGTAA
bGalGal1.mat.broiler.GRCg7b	2	119521901	119522400	499	41	82.1643	3	6.01202	TGTTATGTATTCTTGCCAGCAATGAACAAGAGTCTGCATTTTGCACACACAAAAATTTGCACCAGTGGAGGTGAACTACTGCTGTCACCACTGCTGAAACACACCAACTACCTTATTGTGCTGACATCCACAGAAGTAATTTATTAAAATGTGAAATGATACTTAACATTCAATTTAGTATGAGGCTTATTATAGTGACCTGCTTATTTTTTACATTACTCATACTGTCATCATAAGCACTTACATAGCTCAAAAATGTCCTATATTTCACAACGGAAAAAAAAAAAAAAAAAAAAAAAAAAAAAAAAAAAAAAAAAAAAAAAAAAAAAAGTGAAAAAAAAAAAAAAAAAAAAAAAAAAAAAGGAGA
bGalGal1.mat.broiler.GRCg7b	2	119555151	119555650	499	51	102.204	0	0	AAGAAAGAAAGAAAGAAAGAAAGAAAGAAAGAAAGAAAGAAAGAAAGAAAGAAAGAAAGAAAGAAAGAAAGAAAGAAAGAAAGAAAGAAAGAAAGAAAGAAGAAGAAGAAGAAGGAAGGAAGGAAGGAAGGAAGGAAGGAAGGAAGGAAGGAAGGAAGGAAGGAAGGAAGGAAGGAAGGAAGGAAGGAAGGAAGGAAGGAAGGAAGGAAGGAAGGAAGAGAGGAGGACTAGAAAGATAGAGAGGAGAGAAAAAAAAAAAAAAAAAAAAAAAAAAAAAAAAAAAAAAAAAAAAAAAAAAAAAAAAAAAAAAAAAAAAAAAAAAAAAAAAAAAAAAGGAGAGGAGAGG
bGalGal1.mat.broiler.GRCg7b	2	120327401	120327900	499	50	100.2	1	2.00401	CTCCTGTACAACTATATGTGACCGAAAGACAAACTCCGATTATTTAACATGTAACAATGTGTGGTGAGTTTTGCTCTACACTTGTCTAGCTGTGTGTTATCCTGCAATGCTTCAGAGCATCATGAAGACTGATGCAATATTATTTGTACTGAAATCTGGATTTGAATATATATGATTAGAACAGAATGGAACAGAATGGAACTGAACAGAATGGAACAGAACGGAATTGAACAGAATGGTAGTGGAAAAAAAAAAAAAAAAAAAAAAAAAAAAAAAAAAAAAAAAAAAAAAAAAAAAAAAGAGAGAGAGAGAGAGAGAGAGAGAGAGAGAGAGAGAGAGAGTGACA
bGalGal1.mat.broiler.GRCg7b	2	121340651	121341150	499	0	0	43	86.1723	AGAAACCAAACTGAAAAACAGGAACACATGCTGATTAATAAGCTCACAATATCACAGAGCTCACGATATCAGCTCTGAATATTTCAGTTCATTTATTTAGAATTCATTGTACTAATCATCATTTGAATTTCTGTTCTGTGTAGCTAGTAACAACAACAAATCTTATTTTTCCATTCAGTCAAGTTGTTAGCAGACATCATGCTTTCTTATCAGAAAGTTAGTAAAATAAAAAGAGAGCCGCCTTTTTTTTTTTTTTTTTTTTTTTTTTTTTTTTTTTTTTTTTTTTTTTTTTTTTTTTTTTTTTTTTTTTTTTTTTTTTTTTTTTTTTCTTTGCTTTGCTTTGCTTTTGACTTTGCTTTTGTATCCTTTA
bGalGal1.mat.broiler.GRCg7b	2	121894651	121895150	499	45	90.1804	2	4.00802	GAAGCATCCTGACAGTTATTACAGCCAGTGTTTGGATTACCTTCAGAGGATTTATGAGGCACCTGAACATGTTACAGAAGTGACTGGCTGCTGGTGACAGCAGAGCATACTGCATTCTGTCATCCAAAAAATTTCTGTTGTAGTGTTCTTTGTTGCAAGGATGTTTGCATAAAAGGAAAAGGAAAAGAAGGAGGAGTGAAGGAAAAAAAAAAAAAAAAAAAAAAAAAAAAAAAAAAAAAAAAAAAAAAAAAAAAAAAAAAAAAAAAAAAAAAAAAAAAAAAACTACATGATGTAGAGTATGGAGAAAAATGATATATTTGGTATTGATGCACTTATACTGGTATGAGGCCGATATGAG
bGalGal1.mat.broiler.GRCg7b	2	121992151	121992650	499	0	0	71	142.285	CCTTTCCTTTCCTTTCCTTTCCTTTCCTTTCCTTTCCTTTCCTTTCCTTTCCTTTCCTTTCCTTTCCTTTCCTTTCCTTTCCTTTCCTTTCCTTTCCTTTCCTTTCCTTTCCTTTCCTTTTTCCTTTTTTTTTTTTTTTTTTTTTTTTTTTTTTTTTTTTTTTTTTTTTTTTTTTTTTTTTTTTTTTTTTTTTTTTTTTTTTTTTTTCTTCTCTTCTTCTTCTCTTCTTCTCTTCTTCTTCTTCTTCTCTTCTTCTTCTTTCTTCTTCTTCTTCTTCTTCTTCTTC
bGalGal1.mat.broiler.GRCg7b	2	125303901	125304400	499	59	118.236	0	0	AATACAATTTTAATTTTTAAACATCTCTCTTTTTTTTTTTCTTCCTAGGTCTTAATACCAAGATTATAGTATTTGGTGGAATAATTAGAAATTTATTTTAAACTCAGCTGAAACAACAATTAAAATAACAGTAATTGTTATTATTATTAGAAATAAGAAAGAAAAAGGAAGGAAGGAAGAGAAGAAGAAGAAGAAGAAGAAGAAGAAGAAGAAGAAGAAGAAAAAAAAAAAAAAAAAAAAAAAAAAAAAAAAAAAAAAAAAAAAAAAAAAAAAAAAAAAAAAAAAAAAAAAAAAAAAAAAAAAAAAAAAAAGGAAAGGAAAG
bGalGal1.mat.broiler.GRCg7b	2	126381901	126382400	499	6	12.024	51	102.204	CCTTGTTGCTGTTTCTGCATCACTTGTTGAAAATGAACAGCATCCAAAGTGTAGGAATTTGTCCTTGCAAAGCATAATCATCAAGTCAGTGGCAGGAGCAGTTGCTGCTATTGAGCTGGACATGAGGCATAGACAAAACAAGTGTGCTACTGACAGCTCCTGTAAATCCACTTCTTTCTCTATTTCTTTTTTTGTTGGACTCCATCTCACCAAACATCCTCGTATGCTGAAAAGGTTCTTTTTTTTTTTTTTTTTTTTTTTTTTTTTTTTTTTTTTTTTTTTTTTTTTTTTTTTTTTTTTTTTTTTTTTTTTTTTTTTTTTTTTTTTT
bGalGal1.mat.broiler.GRCg7b	2	126703901	126704400	499	1	2.00401	41	82.1643	AGAAAGAAACAGCTGAGCCTACAGTTATTTTATTTTATAAAATCTCACAGTTTTGTTCTCCTGTTCCTGGAATTAGCCAAAGCACTGAACAGACTCAGCCTGCTTTGATAAGTGCTAGTTATTGCACCATAAAATGCAAATGACAAAGGATGCATATTCCGCATAGCGTATTTCTCAGTGCGTATTTCTTTACGCGTAAGCAGCAATGCTAATGTACATAAGCAAAAGCAGGCATAGTGAAAGCAAAAACTTCTTTTTTTTTTTTTTTTTTTTTTTTTTTTTTTTTTTTTTTTTTTTTTTTTCTCTCTTTTTCTCTCTCTCTCTCTCTCTCCTCTCTCCTCTCCTCTCCTCTCCTCTCCTCTCCTCTCCTCTC
bGalGal1.mat.broiler.GRCg7b	2	127442401	127442900	499	4	8.01603	46	92.1844	ACCTTGTGAGTTGCAAGCTGCTCACGCACACAGCGGCTCTTAAGGAGCAAGCAGTGCAGTGCGCACATATACTCGCAGCTCTGGTTTGTGCCATGCTCTTCCTCTACTGTCAGAAAGAGCCACGACCATCTGAAACAAGATGAGGATGTTCTGCATCAGGTTCATTTAGGAGGTGACTGCAAATTCTTTTCTGGCAAGAAGAAAGGAAATAAACTCAAAAAGAAAGAGAATAACTCAATTACAAACTTTTTTTTTTTTTTTTTTTTTTTTTTTTTTTTTTTTTTTTTTTTTTTTTTTTTTTTTTTTTTTTTTTTTTTTTTTTTTTTTTTTTTTTTTTTTCTTCTCATTT
bGalGal1.mat.broiler.GRCg7b	2	128289901	128291400	1499	91	60.7071	3	2.00133	ATATTTAGGAAAACTTTCCTTTTAAATCACATCTACTTGTTTTCAAAGTGGCAGTGACTTAGGCAATCCAAGTCAAGCAGTCTCAAATGACGTTTGAGTTCTTCTCACAGAAGAAGACTTGGCTTTCAAGGCACGTGACTCAAGCATCAGAGTCTCTCTTGACTGATGGAGGAGAAGTTTGTCCTTCTCAGAGTGAGCCACCTGGTGTGAATGATAACACATGGATGCTTATCTTGAAATGACTGTGAGATGCTGTGCCAGGAGCCAAAATGAGGCTTTCAAAAGAGGTGGAAAAAAAAAAAAAAAAAAAAAAAAAAAAAAAAAAAAAAAAAAAAAAAAAAAAAAAAAAAAAAAAAAAAAAGAGAGAGAGAGAGAGAGAGAGAGAGAGAGAGAGAGAGAGGAGAGGAGAGGAGAGGAGAGGAGAGGAGAGGAGAGGAGAGGAGAGGAGAGGAGAGGAGAGGAGAGGAGAGGAGAGGAGAGGAGAGGAGAGGAGAGGAGAGGAGAGGAGAGGAGAGGAGAGGAGAGGAGAGGAGAGGAGAGGAGAGGAGAGGAGAGGAGAGGAGAGGAGAGGAGAGGAGAGGAGAGGAGAGGAGAAGAGAGGAGAGAGAGAGAGAGGAGAGAGGAGAGAGGAGAGGAGAGGAGAGGAGAGGAGAGGAGAGGAGAGGAGAGGAGAGGAGAGGAGAGGAGAGGAGAGGAGAGGAGAGGAGAGGAGAGGAGAGGAGAGGAGAGGAGAGGAGAGGAGAGGAGAGGAGAGGAGAGAAAGAAAGAGAGAGAGAAGTGGAGAAAAAAAAAGAGAGAGAGAGAAGGAAGAGGAGGTGAGAAAGAGAAGAGTGGAGGAGAGAGGAAAGGAAAAGCTGAGAAGATTCATGGTGAGTGTTACGTCTGAGGCATCTTCTCCACTTCAAACCTAGCACAACCACCAGCATCTTGTAATGATGCTCTGCAAGCTTGGTGTCTCTTGTGTGGCCTGCAGAAGAGCTGCCACCTCAGCAGAGAGATCTGAATGCTGGCAGCATGGTTGGTGTCTTTACAAGGCACATCATCACCAGGTCACAGGCAAAATGAGTGGTGAGAGACAGTCCACTTACAGCATATGGAAGGTGCTCAGCTCTTCCTGCAGTTAGCATCTATATCTTGCATGTTGTGCTGAGCCTGCTTGAATAGCAAAAGCTCACAATCTATCACACCTTTAATCAATATTCAAGCTGAAAACAAAG
bGalGal1.mat.broiler.GRCg7b	2	128637401	128637900	499	76	152.305	0	0	GGAAGGAAGGAAAGAAGAGAGAGAGAGAAAGGAACAAAAGAATAAGAAAAGGAAAAGGAAAAAGACTAGAGAAAAAAAAAAGGAGAATGGAGAAAGAAGAAGAAGAAGAAAAGAAGAAAAAAAAAAAAAAAAAAAAAAAAAAAAAAAAAAAAAAAAAAAAAAAAAAAAAAAAAAAAAAAAAAAAAAAAAAAAAAAAAAAAAAAAAAAAAAAAAAAAGAAAAAGAGAAAGAGAGAGAGAGGAGAGGAGAGAGAGGAGAGAGAGGAGAGAGAG
bGalGal1.mat.broiler.GRCg7b	2	128669901	128670400	499	67	134.269	1	2.00401	AATCAAACATAGCTAACCTGTTGAAGGCCAGCCTTCCAGTCCAGAAGGAAGCACTAACTAAGCATGCCAATTTCAGATAACATATCTCACAGTCCATATGAGTAAAATCTCCAGAATGTTTTAAGGTTTAACTTTCTCAGTAAGATGAGCAAAGCAGAAGAGTAGAAAAAAAAAAAAAAAAAAAAAAAAAAAAAAAAAAAAAAAAAAAAAAAAAAAAAAAAAAAAAAAAAAAAAAAAAAAAAAAAAAAAAAAAAAAAAAAAAAAAAAAAAAAAAAAAAAAAAAAAAAAAAAAAAA
bGalGal1.mat.broiler.GRCg7b	2	130957651	130958150	499	56	112.224	2	4.00802	ATGTTTTCCTCTTTAAAACAAACAAATTATAGCCATGGAGATTGTTCTAAAATTATTCTGCCTGTCTTACAGGCTTACTCTTTGCAAGCATAATTTAGCATATGTTCACTGAATTAAAAGCCATAAGCACTCACTTCAACTGATGAGTTGATCCTTGTACATAAAATAAAAACACTTTTAAATTAAGTTAAAAAAAAAAAAAAAAAAAAAAAAAAAAAAAAAAAAAAAAAAAAAAAAAAAAAAAAAAAAAAAAAAAAAAAAAAAAAAAAAAAAAAAAAAAAAAAAAAAAAAAAAAATGATATGAATTGCTCTTTAGCATAAGAAA
bGalGal1.mat.broiler.GRCg7b	2	131371151	131371650	499	3	6.01202	72	144.289	GATCTCTCACAAGCCATATGCATGCCATTAACAACTCTAGAGAGGATGAGCAGAAAAGAACTTGACAGCACTTCATGCTTCATTGCTCCTGTTGGAAAAGTTGATATCAACAACCTTTTAAATAAAACCAGGACATCTTTTTTTTTTTTTTTTTTTTTTTTTTTTTTTTTTTTTTTTTTTTTTTTTTTTTTTTTTTTTTTTTTTTTTTTTTTTTTTTTTTTTTTTTTTTTTCTTCCTTTCCTTTTTTTTTTTTTTTTTTTTTTTTTTTTTTTTT
bGalGal1.mat.broiler.GRCg7b	2	131766401	131766900	499	0	0	50	100.2	TGATTTCACTTATTTTAAATTCCATTCATAATAACAAAATTACTACTTAAAAAGTTTTAATTAGATTTCTTTGGTTTGTGGAACAGGTATTGCTTTTCATAAGGAGTCCTTGTATGTTTAGTTTTTGTTTTACTTTCACTTTATTATCCTACGTGAAAAATTTAAAACTAGACAGTGACTGCATCCTGTATCAGTTGCACCTTTTTTCTTTCCGTTCTTCTTCTTCTTCTTCTTCTTCTTCCTCTTCCTCTTCTTCTTCTTCTTCTTCTTCTTCTTCTCCTTCCTCCTCCTCCTCCTCCTCCATTTTTTTTTTTTTTTTTTTTTTTTTTTTTTTTTTTTTTTTTTTTTT
bGalGal1.mat.broiler.GRCg7b	2	132403151	132403650	499	47	94.1884	1	2.00401	AATGGCTAATATCATGGTGGAATTAATTTCTTAGCTGAAGTTTTTCTACAAAATAAACTTGCTAATTATGTGGAACTTTAATTCTACCAGAAAAATTCCTGAGAGGTAGAAATGGAATTTTAAATGCAGTTATTGCATGTGTAATTTGAAAATAATCTTTTTGACACAAGATACAAGCCATTCTACCTATCAAGTACAAAAAAAAAAAAAAAAAAAAAAAAAAAAAAAAAAAAAAAAAAAAAAAAAAAAAAAAAAAAAAAAAAAAAAAAAAAAAAAAAAAAAAAAAAGAGAAGAGAAGAGAAGAGAAGAGAAGAGAAGAGAAGAGAAGAGAAGAGAAGAGAAGAGAAGAGAAGAG
bGalGal1.mat.broiler.GRCg7b	2	132415401	132415900	499	1	2.00401	58	116.232	TTTCCTTTCCTTTCCTTTCCTTTCCTTTCCTTTCCTTTCCTTTCCTTTCCTTTCCTTTTTTTTTTTTTTTTTTTTTTTTTTTTTTTTTTTTTTTTTTTTTTTTTTTTTTTTTTTTTTTTTTTTTTTTTTTTTTTTTTTTTCTTTCTCTTTCTCTCTCTCTCTCTCTCTCTCTCTCCTCTCCTCTCCTCTCCTCTCCTCTCCTCTCCTCTCCTCTCCTCTCCTCTCCTCTCCTCTCCTCTCCTCTCCTCTCCTCAGCCAACAGAGGCCAACTGTTTGGAAAGTAGTTTTGCAGAAAAAGTCCTGATCATGGTGGAGAAGAAGG
bGalGal1.mat.broiler.GRCg7b	2	133113901	133114400	499	49	98.1964	1	2.00401	CTTCTTGTCCTATGAAATCCATGCTTCTCACAACATTATTTAGAAGAAGATAAGCTTGAACTGAAAATAGGAACATAAGAGCAGCAATGGAATAGGAAAGACAGAGAAAAAAAAAAAAAAAAAAAAAAAAAAAAAAAAAAAAAAAAAAAAAAAAAAAAAAAAAAAAAAAAAAAAAAAAAAAAAAAAAAAAAAAAAAAAAAAAAAAAGAAAAAAGAAAAGGAAAGAAAAAAAGGAAAGAAAAGAAAAGGAAAGAAAAGAAAAGGAAAGAAAAGGAAAGGAAAGGAAAGGAAAGGAAAGGAAAGGAAAGGAAAGGAAAGGAAAGGAAAGGAAAGGAAAGGAAAGGAAAGGA
bGalGal1.mat.broiler.GRCg7b	2	133302651	133303150	499	46	92.1844	0	0	GTGTGCATGTATGACAACCTGTACCAGCAATAGTGAAGCTATAGTCTTAAAAAAAAAAAAAAAAAAAAGGAAAGGAAAGGAAAGGAAAGGAAAGGAAAGGAAAGGAAAAAAAAAAAAAAAAAAAAAAAAAAAAAAAAAAAAAAAAAAAAAAAAAAAAAAAAAAAAAAAAAAAAAAAAAAAAAAAAAGGAAAAAAGGAATAAAGGAAAATGGAAAAAAGGAAAACAGAAAAAAAAAGAAGAAGAAAAAGAGAGGATAAAAGAGAAAAAAAAAGAAAAAAGTGTGTTACTACATTTTTCCTTTGTTACTAGTTTTCATGGAATCCTGAAGATTTACACATCATAACCTCTTTTAGCTGTGATC
bGalGal1.mat.broiler.GRCg7b	2	136070651	136071650	999	91	91.0911	6	6.00601	GAGATTACCTTCTCCTTTACCTTTCAATTTCACTTTCAAGCAGATGCATGCCAACAACTACACGATCTACGAAATATGATACGGCCTCTAAGTACAAAGCATTTCAACTGCATCTTTGCTGGAACAACAACACCACCAAAGAAAAGGAAAGAAAAGGAAAGAAAAGGAAAGGAAAAAAAAAGGAAAAAAAAAAAAAAAAAAAAAAAAAAAAAAAAAAAAAAAAAAAAAAAAAAAAAAAAAAAAAAAAAAAAAAAAAAAAAAAAAAAAAAAAAAAAAAAAAAAAAAAAAAAAAAAAAAAAAAAAAAAAAAAAAAAAAAAAAAAAAAAAAAAAAAAAAAAAAAAAAAAAAAAGTTTTCTCCATACATTTACTGGAACTGTAAGGAGTAACTATGCATATGATTTGCAGTCATTGAGCTTTACAGTGACTGTGGTGAGCAGTTGTGTGAGGTCACTTGCTAAATGTGCATCTCCTTTTTCTGTACTTGCAAACACATTTTCTTTAAATAATGTATTTGAAGTCTAAATCTCGTGCTGCCAGTACTTTACTGAAAGAAACATGAAAATATAAAGTAGACAAACACAGCTAACGTGCCGCTGCCTGCTCTGCACTGTGTCAACACACAAGTCATTCAGGCTATTGGAATCACTTTGTTTCAAACACGAAACATTTCCAAAAAGAACTGCTACAGTTCTTACAGAAATACTGCT
bGalGal1.mat.broiler.GRCg7b	2	136325651	136326150	499	2	4.00802	83	166.333	TGATGCTATGTATGTTTATAGAGAGCAACCAACAAGGCAACCTGAGTTACAAGCTGTGCCTTTGATTTTTTTTTTTTTTTTTTTTTTTTTTTTTTTTTTTTTTTTTTTTTTTTTTTTTTTTTTTTTTTTTTTTTTTTTTTTTTTTTTTTTTTTTTTTTTTTTTTTTTTTTTTTTTTTTTTTATTTTTTTTTTTTTCTTCTTCTTTTTCTTCTTCTTCTTCTTCTTCTTCTTCTTCTTCTTCTTT
bGalGal1.mat.broiler.GRCg7b	2	136503151	136503650	499	58	116.232	0	0	GGAAGAAAAGAAGAGAAAAGGAAAAGAAGAGAAGAGAAAAAAAAAAAAAAAAAAAAAAAAAAAAAAAAAAAAAAAAAAAAAAAAAAAAAAAAAAAAAAAAAAAAGGAAAAGGAAAAGGAAAAGGAAAAGGAAAAGGAAAAGGAAAAGGAAAAAAGGAAGGAAGGAAAAGGAAAAGGAAAAAAAGGAAAAAAAAAAAAAGGAAAGGAAGGAAAAAAAAGGAAAGGAAGGAAAAAAAAAAAAAAAAAAAAAAAAAAAGGAAAAAGGAAAAAGGAAAAAGGAAAAAGGAAAAAGGAAAAAGGAAAAAGGAAAAAGGAAAAAGGAAAAA
bGalGal1.mat.broiler.GRCg7b	2	137899651	137900650	999	7	7.00701	88	88.0881	TTGACACTAAGATGTTTGGTGGTAAAATCTAGGCCATAAATGTTTTGTACTAAGTAAAAGAAAATGCAGTGGATGTGGAAAAGTCCAAATTATTCAATTTCTGCAGCTGAATTTATGCAGAAGTGAACTGATATATGTGTGTCACAGCCTCTGCTTGCAGCAGCACTCAACAGGATTCTCATATTTGTGTATATTTAGATACACAGATGGATTCAAGGACATTCTTACCAGACAGCTAAGACTTTTTTTTTTTTTTTTTTTTTTTTTTTTTTTTTTTTTTTTCTCTTTTTTTTTTTTTTTTTTTTTTTTTTTTTTTTTTTTTTTTTTTTTTTTTTTTTTTTTTTTTTTTTTTTTTTTTTTTTTTTTTTTTTTTTTTTTTTTTTTTTTTTTTTTTTTTTTTTTTTTTTTTTTTTTCTTTTCTTCCATTTATTTATTAATTTTCTGGTTTGCTTTTTTGTTTCAATGAGAAAAGGCTTAGCTTCACTCCAAGAACAACTCCTGACTGGCAATCCTGCGAGTTGGATAGGTGTGTCCTTCCAACATGGAATCAGACTGAAATGCCTCATTGAAAACATCTCATATTCAATTAATTTCTGCTGAACATAGAGCCTCAAGTAAAACCTTGCTAGTTTGGCAGACTGCCTTGCTTTTGAGAACTTACTGCCTCTGTGATCAGTGAGTGAACAGGTTGTCCACCTACAGTTTCGAGCCAAA
bGalGal1.mat.broiler.GRCg7b	2	137973901	137974900	999	5	5.00501	98	98.0981	CCTCTCCTCTCCTCTCCTCTCCTCTCCTCTCCTCTCCTCTCCTCTCCTCTCCTCTCCTCTCCTCTCCTCTCCTCTCCTCTCCTCTCCTCTCCTCTCCTCTCCTCTCCTCTCCTCTCCTCTCCTCTCACTCACTACTTCTTCTACTTCTTTCTTTTTTTTCCTTTTTTCCTTTCTTTTTTTTTTTTTTTTTTTTTTTTTTTTTTTTTTTTTTTTTTTTTTTTTTTTTTTTTTTTTTTTTTTTTTTTTTTTTTTTTTTTTTTTTTTTTTTTTTTTTTTTTTTTTTTTTTTTTTTTTTTTTTTTTTTTTTCTTAGAACTCTTTTGTCTTTGCACAGTTTGGAGGATTTATGGACGTGCAAAAGCCTGAGAACTTCATAGAATCATAGAATGGCTTTTGGAAACCTCAAGGATTATCAAGCTTCAATCCTTCCTCTGCCTGTCTGTGAGAGGATCCTCTTCTTGACACTGCAGACCAAAATGATGCTTGCTGGATTCTTATCTTTTACCTATCTGTCTCACTCAGAAGTTTGCATCCTTATTATATTACTGGAGAATGTCCAGCTGGTGTTTTTATTCTTACAAGTTTTTCCTCCATGCAAATTAAGTGTAATTGAATAACCATCAGATGTAGGATAGCTGGAGAAACTGAGATGTCACACTGAAGAGATAGAGGAAAAGGTCATTGCTGAGCC
bGalGal1.mat.broiler.GRCg7b	2	138989901	138990400	499	1	2.00401	47	94.1884	ATTTTCTTAATTTATTTTTCTGATGAGACCTTTAGGCTCATTCTTCACTAAAATATTTTATTAGGTTTTTAGTTAAGGCAAGTTAACGAAAAAGAAACTCTTTTTTTTTTTTTTTTTTTTTTTTTTTTTTTTTTTTTTTTTTTTTTTTTTTTTTTTTTTTTTTTTTTTTTTTTTTTTTTTTTTTTTTTTCCTTCCTTTTCCTTCTCCTTCCTCTTTTCTTTTTTCCTTTCCTCCAGGCAGTGGTACACTGAGTAATTCCACAAGAAACATATTTCAGAGATGATAAATGCCAGAAATTTTATAGAAAACAGATTTTGCTTTATTAAAAAAAAAGAAAGATATCTCTTTCTTTGCC
bGalGal1.mat.broiler.GRCg7b	2	139163401	139163900	499	0	0	64	128.257	TTCCTTTCCTTTCCTTTCCTTTCCTTTCCTTTCCTTTCCTTTCCTTTCCTTTCCTTTCCTTTCCTTTCCTTTCCTTTCCTTTCCTTTCCTTTCCTTTCCTTTCCTTTCCTTTCCTTTCCTTTCCTTTCCTTTCCTTTCCTTTCCTTTCCTTTCCTTTCCTTTCCTTTCCTTTCCTTTCCTTTTTTTTTTTTTTTTTTTTTTTTTTTTTTTTTTTTTTTTTTTTTTTTTTTTTTTTTTTTTTTTTTTTTTTTTTTTTTTTTTTTTTTTTTTTTTTTTTTTTTTTTTTTTTTTTTTTTTTTTTTTTTTT
bGalGal1.mat.broiler.GRCg7b	2	139665151	139665650	499	42	84.1683	1	2.00401	ATGCAGTGTCTGCAAAAACATGACCGGTGCTTCCAAGATGTGGTGCTGCCTGCACATTGCTTAGTGGATATGAATACGGATAATAATTATTATTATTATTATTACTATAATAATTAGACGGAGAATAATTATGGTGTTGGTGTTGGTAGAGACAATTATGATTATGATTAGAAATAGGAATGGAATTAGTTATAATATGGATGAGGATGATAATGATGCTAATGAGGAAGGTAATGATAGTAAGGATGAGGATGAATATGAGGATGGAGATAATGGAGATGGAGATAGAAATGACAAGGATAGGAATAACAGGAATAGTAGGATTAGCAATAATGCAACCTGCCTCGTAGGAGCCAGATTTCACTGGCCA
bGalGal1.mat.broiler.GRCg7b	2	139807151	139808150	999	0	0	136	136.136	CTCTTCTCTTCTCTTCTCTTCTCTTCTCTTCTCTTCTCTTCTCTTCTCTTCTCTTCTCTTCTCTTCTCTTCTCTTCTCTTCTCTTCTCTTCTCTTCTCTTCTCTTCTCTTCTCTTCTCTTCTCTTCTCTTCTCTTCTCTTCTCTTCTCTTCTCTTCTCTTCTCTTCTCTTCTCTTCTCTTCTCTTCTCTTTTCTCTTTTTTTTTTTTTTTTTTTTTTTTTTTTTTTTTTTTTTTTTTTTTTTTTTTTTTTTTTTTTTTTTTTTTTTTTTTTTTTTTTTTTTTTTTTTTTTTTTTTTTTTTTTTTTTTTTTTTTTTTTTTTTTTTTTTTTTTTTTTTTTTTTTTTTTTTTTTTTTTTTTTTTTTTTTTTTTTTTTTTTTTTTTTTTTTTTTTTTTTTTTTTTTTTTTTTTTTTTTTTTTTTTTTTTTTTTTTTTTTTTTTTTTTTTTTTTTTTTTTTTTTTTTTTTGGAAAACAACATGGTGATCTGCAGGTAGTCCAGGAGGTTCCTGGAGTCCATTGATGACAATGTTCTGGTTCAAGAATTGGACAGAACCAGAGGTGAAGCACTGTCATATCAGGTGCTCACCAATGA
bGalGal1.mat.broiler.GRCg7b	2	139980901	139981400	499	46	92.1844	1	2.00401	CCAGTCTAAAATCATACAGTAAGGTTATAAGTCAACAGCTGACTATGGCAGAAAAATGAATTGAAGAAAAGAAAGAGGAAAAAAAAAAAAAAAAAAAAAAAAAAAAAAAAAAAAAAAAAAAAAAAAAAAAAAAAAAAAAAAAAAAAAAAAGACGGAGAGGAGAGAGGAGAGGAGAGGAGAGGAGAGAGGAGAGGAGAGGAGAGGAGAGGAGAGGAGAGGAGAGGAGAGGAGAGGAGAGGAGAGGAGAGGAGAGGAGAGGAGAGGAGAGGAGAGGAGAGGAGAGGAGAGGAGAGGAGAGGAGAGGAGAGGAGAGGAGAGGAGAGGAGAGGAGAGGAGAGGAGAGGAGAAGAAAAAATGC
bGalGal1.mat.broiler.GRCg7b	2	140585151	140585650	499	16	32.0641	41	82.1643	GCGCAAGGCAAAATCATCGCGGAGTTTATTTACCAGGATGGAGCTTCCTACGCCTCCTCTTCCTCCTCCTCCTCCTAGCTCCTGCCTTCTCTCACTCTCTTCGAGTCACGTTAAGTGGATTGTATGCAGGCAGCAAATAGGGCGTCCGGTTCCAGCTGTCTGTAGTCGGCTGCTCACCGCGCTGTTATCGTCCGCCACTTCTACCGGCTGCCAGCCTGCTGCCGCCGAGCGAGATGGCAGCCGGCAGAGCCTCCGAACAGAACCGCAGCATCACAGACGCCTCGCTGCGGCTGGAGAAGAAGACATCGGGCGGTTTGCTTTCGCCGCC
bGalGal1.mat.broiler.GRCg7b	2	141180401	141180900	499	0	0	57	114.228	TTTTAGCTTCTTCTTCCTTCTTTTGCAGTACCACAGCATCTCTGAAGTTAAACTTTCCTTTAATATTTTTTTTTTTTTTTTTTTTTTTTTTTTTTTTTTTTTTTTTTTTTTTTTTTCTTCTTCTTCTTCTTCTTCTTCTTCTTCTTCTTCTTCTTCTTCTTCTTCTTCTTCTTCTTCTTCTTCTTCTTCTTCTTCTTCTTCACCTTCTTCTTCTTCCTTTTTCTATCTTTCAGAGATGTGTTTAGTACCATAGGAATCTATCAATTTCTTTCTTTTCCAGTATAAGTTAAACAAGAGTCACTAGTGAAAGAGCAGCACTGGTAGCCAT
bGalGal1.mat.broiler.GRCg7b	2	141215151	141216150	999	3	3.003	105	105.105	GATGAAATGTATTAATATATTCCTCATATAAGTCATACCAGTCACTTCAAGGCACTGTATCTTTATTTCTGAAACAGGAGAAAACACCTCTATCTCTTTTTTTTTTTTTTTTTTTTTTTTTTTTTTTTTTTTTTTTTTTTTTTTTTTTTTTTTTTTTTTTTTTTTTTCTCTCTCTCTCTCTCTCTCTCTCTCTCTCTCTCTCTCTCTCTCTCTCTCTCTCTCTCTTTTTTTTTTTTTTTTTTTTTTTTTTTTTTTTTTTTTTTTTTTTTTTTTTTTTTTTTTTTTTTTTTTTTTTTTTTTTTCTTATGGTTAAATGAGTCTGATATTGAGCTGTGTGTCAACTGCTTTTATCAACAGGTGCTTGATAGATGTATACAAAAATCAGGCTACACACTGAGGCTGAGATGCTTCCAAAAGCACTAGATTATTATTATTATTATTTTAATTTTTTGTTGATAGAGAGGTACCTCATGGAAAGCTGTTGTTGTGTTTCTGGATGAATGTCAAAAGGCAGCTTACAACATTTAGAAAAAAAGATCACAGCCTGTCATTTGAAAGTGCAAGGCAACATCAGTGCTTTCAGAGTCTCCAAAAGAGAGGCAAACCGCTTTTGCAGCGGTCACCACTGTCTGCATAGCCTTACGGAAGCAGCTGCTTCTGAATATCCTTTTAAGA
bGalGal1.mat.broiler.GRCg7b	2	141803401	141804400	999	9	9.00901	75	75.0751	CATTTCTCAATCAATTACAAACTTAATTCCTAACTGTCATTTTTTTTTTTCTTGGAGGACTCTATTAAGTGTAGTTGCAAGAAGACATTCACATCATACATTTCTGTTGTTCTTTTAATTTCTTTTATTCCTGTCCTCTTTTCTCTCACTTTTTCCTTTCTTTTTTATCTTCCATCATTCTCTTTCTTTTCCTTTCTCCATGTCTCTCTCATTTTATTTCATGTAAGAACTTTTTTTTCTCTCTCTCTCTCTCTCTCTCTCTCTCTCTCTCTCTCTCTCTCTCTCTCTCTCTTTTTCTCTCTCTCTCTCTTTTTTTTTTTTTTTTTTTTTTTTTTTTTTTTTTTTTTTTTTTTTTTTTTTTTTTTTTTTTTTTTTTTTTTTATCACAAACTTCTGATATCTTTCTATCTCAAGTCAAAGATACTCCTTTACAGCAGTCTATACTCTGAGATTGTTTCATAAAGTCCATGGATATTTCTTCCAGTGATCTGATATGGCAGTAGACACGATTCCAATGTTGGAGGCTCTTAGTGCATGTGTAAGACTATTTGTATTGTATCAATAATTCGTTTGCAGTTTGATCTCCTGAACAAGAATCATGGCAGCTGTTTAACAATCCACAGTTACAACAACAACAAAAAAAAAGCTATAGTTTAGCTGAAAGGTTGAAACTATTGTTTAGCTTGGAAAAGAGAAGGCTCTGAGACCTCGTTGTGGTCTTTCAATATTTGAGAGCATATAAGCAGGA
bGalGal1.mat.broiler.GRCg7b	2	141892401	141892900	499	0	0	40	80.1603	TTCCTTTTTTTTTTCCTTCCTTCCTTCCTTCCTTCCTTCCTTCCTTCCTTCCTTCCTTCCTTCCTTCCTTCCTTCCTTCCTTCCTTCCTTCCTTCCTTCCTTCCTTCCTTCCTTCCTTTTTTTTCCTTTTTTTCCTTCCTTCCTTCCTTCCTTCCTTCCTTCCTTCCTTCCTTCCTTCCTTCCTTCCTTTTTTTCCTTCCTTCCTTCCTTCCTTCCTTCCTTCCTTCCTTCCTTCCTTCCTTCCTTCCTTCCTTCCTTCCTTCCTTCCTTTTTTTTTTTTCCTTCCTTCCTTCCTTCCTTCCTTTTTTTTCCTTCCTTCCTTCCTTCCTTCCTTCCTTCCTTCCTTCCTTCCTTCCTTCCTTCCTTCCTTCCTTCCTTC
bGalGal1.mat.broiler.GRCg7b	2	141940401	141940900	499	51	102.204	2	4.00802	GGACAGAGTAATAAAAAAAAGAAAAAAGGAAAAAAGAAAAAAGAAAAAAGAAAAAAAAAGGAGAAGGTAAGATGCAAAAGAGAGAAGAGAAAAGTAAGCATGCATAACACAATTACTTACTAACAGACTGATGTCTAAGTTGAGAAAAGGCAGCTCTAAAGAAGAGAAAAAAAAAATAAAAAGAGGAGAGAAAAGAGTAGAGAAGAGGAGAATAGAGGAGAGGAGAGAAAAAGAAAGAGAGAGAGGAGAGAGAGAGAGAGAGAAAAAAAAAAAAAAAAAAAAAAAAAAAAAAAAAAAAAAAAAAAAAAAAAAAAAAAGAGAAGAGAAGAGAAGAGAAGAG
bGalGal1.mat.broiler.GRCg7b	2	142407651	142408650	999	91	91.0911	8	8.00801	ATCTATGACTTTTGCTCTCTGGATATATAGTAGCTTAAAATCATAAATGACATTTGAGTATTTGAAGGAGTTTCTATTTAGCATTTAATTCAAATTATTAAAAAAAAAAAGAAAGAAGGAAAGGAAAAAAAAAAAAAAAAAAAAAAAAAAAAAAAAAAAAAAAAAAAAAAAAAAAAAAAAAAAAAAAAAAAAAAAAAAAAAAAAAAAAAAAAAAAAAAAAAAAAAAAAAAAAAAAAAAAAAAAAGGAAAGGAAAGGAAAGGAAAGGAAAGGAAAGGAAAGGAAAGGAAAGGAAAGGAAAGGAAAGGAAAGGAAAGGAAAGGAAAGGAAAGGAAAGGAAAGGAAAGGAAAGGAAAGGAAAGGAAAGGAAAGGAAAGGAAAGGAAAGGAAAGGAAAGGAAAGGAAAGGAAAGGAAAGGAAAGGAAAGGAAAGGAAAGGAAAGGAAAGGATGGAGAAAGGTAGATGAAAGAGAAAAAAAAAAAAAAAAAAAAAAAAAAAAAAAAAAAAAAAAAAAAAAAGATTTCTTATAATATTCAGTGCAAAAATTCACATGATGGTAAATGAGATTACTGCTGTGCTGGACAGCCTCTATCTTTTCTCACCTCTCTTCTTCAAATTGATTACCAAGTTTGCATCAGAAACGACTCTGAGGCCATGATCAATTCTAGAAATCGAGTGAAGCTGACATTTTTCTAATACTTGAT
bGalGal1.mat.broiler.GRCg7b	2	142487401	142488900	1499	2	1.33422	163	108.739	CTCTTCTCTTCTCTTCTCTTCTCTTCTCTTCTCTTCTCTTCTCTTCTCTTCTCTTCTCTTCTCTTCTCTTCTCTTCTCTTCTCTTCTCTTCTCTTCTCTTCTCTTCTCTTCTCTTCTCTTCTCTTCTCTTCTCTTCTCTTCTCTTCTCTTCTCTTCTCTCCTCTCCTCTCCTCTCCTCTCCTCTCCTCTCCTCTCCTCTCCTCTCCTCTCCTCTCCTCTCCTCTCCTCTCCTCTCCTCTCCTCTCCTCTCCTCTCCTCTCCTCTCCTCTCCTCTTCTCTCTCTCTCTCTCTCTCTCTCTCTCTCTCTCTCTCTCTCTCTCTCTCTCTCTCTCTCTCTCTCTCTCTCTCTCTCTCTCTCTCTCTCTCTCTCTCTCTCTCTCTCTCTCTCTCTCTCTCTCTCTCTCTCTCTCTCTCTCTCTCTCTCTCTCTCTCTCTCTCTCTCTCTCTCTCTCTCTCTCTCTCTCTCTCTCTCTCTCTCTCTCTCTCTCTCTCTCTCTCTCTCTCTCTCTCTCTCTCTCTCTCTCTCTCTCTCTCTCTCTCTCTCTCTCTTTCTCTTCTCTTCTCTTCTCTTCTCTTCTCTTCTCTTCTCTTCTCTTCTCTTCTCTTCTCTTCTCTTCTCTTTTTTCTCTCTCTCTCTCTCTCTCTCTCTCTCTCTCTCTCTCTCTCTCCTCTCCTCTCCTCTCCTCTCCTCTCCTCTCCTCTCCTCTCCTCTCCTCTCCTCTCCTCTCCTCTCCTCTCCTCTCCTCTCCTCTCCTCTCCTCTCCTCTCCTCTCCTCTCCTCTCCTCTCCTCTCCTCTCCTCTCCTCTCCTCTCCTCTCCTCTCCTCTCCTCTCCTTCTTGTGTGGTATCACAAGAAATGGCAACAAGAAAATTAAATGTGAACACAGACCTAAGCATAGAGTTCAGCTCCTCTAAGGTTTGCTTATTTGGTTCTGACCTGGAATAATCTGTGAGCATATCTGGTGTATGAACAATGTGGTTGGATGTAAGCCATAGGTCAACTA
bGalGal1.mat.broiler.GRCg7b	2	142620151	142621150	999	104	104.104	7	7.00701	TTTATAAAGGAACAATCTGTTCTGAGATATTCAGAACCAAGCACATTTTCCTGTAGATGGACTCTCTTGCAGTTTTGTTCTAAAGGTGCACTTCTGTGTCTTGGCAAATATGGAGTAATATCTTGTGCTACTCTGTGTTTCCTATGTAGGAAATATTGGTAGAGACAGTAAGGTGTTCAACTGTGGTGATTTTAAGGTTTCTGAAAGTCATTCTATGAGTCTATGAATAACACTTGTAAGAGGAGAAAGTTGGAGAAAATTAAAAGACACAAGGAAAAAAAAAAAAAAAAAAAAAAAAAAAAAAAAAAAAAAAAAAAAAAAAAAAAGAAAGAAAGAAAGAAAGAAAGAAAGAAAGAAAGAAAGAAAGAAAGAAAGAAAGAAAGAAAGAAAGAAAGAAAGAAAGAAAGAAAGAAAGAAAAAAAAAAAAAAAAAAAAAAAAAAAAAAAAAAAAAAAAAAAAAAAAAAAAAAGCCTTATTTATTCTTTCTTTGACACATGGAAGAAAGTTGCACCAATATTGCACCTCAGCCTGAGTTCATCAGCAGTACAGAGAACTCTCTCGTACGTCTCTAAAAAAATAATGCTGAGTCTGAAAAATATCTTTCTATCCATTGCATTAGTTCTGAACTCTTGATTTATTTATTTGTATTTATATTTGCTGTGGCAT
bGalGal1.mat.broiler.GRCg7b	2	142649901	142650400	499	60	120.24	0	0	GGAGAGGAGAGGAGAGGAGAGGAGAGGAGAGGAGAGGAGAGGAGAGGAGAGGAGAGGAGAGGAGAGGAGAGGAGAGGAGAGGAGAGGAGAGGAGAGGAGAGGAGAGGAGAGGAGAGGAGAGGAGAGGAGAGGAGAGGAGAGGAGAGGAGAGAGGAGAGAGAGGAGAGGAGAGAGAGAGAGAGAGAAAAAAAAAAAAAAAAAAAAAAAAAAAAAAAAAAAAAAAAAAAAAAAAAAAAAAAAAAAAAAAAAAAAAAAAAAAAAAAAAAAAAAAAAAAAAAAAAAAAGAAGAAGAAAAGAAGAAAAAAGAAGAGGAAAGAAA
bGalGal1.mat.broiler.GRCg7b	2	143063151	143063650	499	43	86.1723	0	0	AAGCACGCAGCTTTAAAGAAAAGATTGTGTGGTCCTTCATTTTAATTCTTCATCAAAAAAGAAGAAAAGAAGAAGGAGGAGGAGGAGGAGAAGGAGGAGAAAGAGAGGAGAGAGAGAGGAGAGAAAAAAAAAAAAGAAAAAAAAAAAAAAAAAAAAAAAAAAAAAAAAAAAGGAATCCATTCCAGGAAAACAGCAGCAAAAATAATGGAGCTTCAGCAGTAGGTAGCTTTGGAAGTTACTCTGTAATTTATAGTGCCTGTGCTAAGAGGTTCTGCTGATACTCCTACACACAGAGAGATACAGGATTAATAATAATTGTATTTTGTTCCGTGTGCTTATCGACCTTAATTCTGAGAATTGCAAGATGTTT
bGalGal1.mat.broiler.GRCg7b	2	145650401	145650900	499	0	0	45	90.1804	ACCAAAGTAGAAGTCCTTTTCAGCCGGAAAAATGATAATTTAAGGAGGAGCTGAAAAAAGCCTGTACAGATATAAGTGTGTAGAAGGTGACTGCAAAGTATATGTTCTCCATAGCATCTCAGTGAAATCAAAGACTAAGTGATAGCAATCAAAATATTTTCTTTTTTTTTTTTTTTTTTTTTTTTTTTTTTTTTTTTTTTTTTTTTTTTTTTTTTTTTTTTTTTTTTTTTTTTTTTTTTTTCTTCTCTTGCCTTGCCTTGCCTTTTCCTTTCTTCTCTTGCCTTGCCTTGCCTTTTCCTTGCTTTGGAAACTTTCCTTTCCTGCAACTTTCTTACAACTTGCCTGAAACTTTTCTGAAACTTTT
bGalGal1.mat.broiler.GRCg7b	2	145694651	145695150	499	1	2.00401	61	122.244	TGTGGAGCCAGGAGATGGACTCAGTGATGCTTGTGGATCTCTTACAACATATATTCTTTACTAAGGAAACAGTGACACTCTCATCCTTTTTGCTCAGCCTGGCTTAGTCATGGCCTACAGGAGAATTTCCATCATTATTCCTTCCTTTTTCCTTTTTCCTTCTTCCTTTTTTTTTTTTTTTTTTTTTTTTTTTCCTTTTTCCTTTTTCCTTTTTCCTTTTTCCTTTTTTTTTTTCTCTCTCTCTCCTTTTTTTTTTTTTTTTTTTTTTTTTTTTTTTTTTTTTTTTTTTTTTTTTTTTTTTTTTTTTTTTTTT
bGalGal1.mat.broiler.GRCg7b	2	145834401	145834900	499	41	82.1643	0	0	ACTTTCCATCCACTCTGGAACCATTCTGTCTTTCCTATTCACTCTGAACATTTAAAAATCTTTCTCTGAAGAGGAAAGGCTGAAGGTAAAGTGGAAAGAAAATAAAAAGAAGTAGAAAAAGAGAAAAGTAAAAAGAGTAAAGATATAGAGAAGAAAAAAAAAAAAAAAAAAAAAAAAAAAAAAAAAAAAAAAAAAAAAAAAAAAAAAAAAAAAAAAAAAAGAGAGAGAGAGAGAGAGGAGAGAGGAGAGGAGAGGAGAGGAGAGGAGAGGAGAGGAGAGGAGAGGAGAGGAGAGGAGAGGAGAGGAGAGGAGAGGAGAGGAGAGGAGAGGAGAGGAGAGGAGAGGAGAGGAGAGGAGAGGAGAGGAGAGGAGAGGA
bGalGal1.mat.broiler.GRCg7b	2	145865401	145865900	499	0	0	50	100.2	TTTCTTTTCTTTTCTTTTCTTTTCTTTTCTTTTCTTTTCTTTTCTTTTCTTTTCTTTTCTTTTCTTTTCTTTTCTTTTCTTTTCTTTTCTTTTCTTTTCTTTTCTTTTCTTTTTTTTTCTTTTTTTTTTTTTTTTTTTTTTTTTTTTTTTTTTTTTTTTTTTTTTTTTTTTTTTTTTTTTTTTTTTTTTTTTTTTTTTTTTTTTTTTTTTTTTTCTTTCTTCTCTTTCTTTTCTTCTCTTTTAATTTTTTTCTTTTAATCATTCTTGAAACACAAAGGTGCCTTCTCAACAGTTGCTTGTTGGTTCACTTTTACAGCAACTAGAAGGTATTCAGCTTACTGCACTTGAA
bGalGal1.mat.broiler.GRCg7b	2	146193651	146194550	899	68	75.6396	1	1.11235	TTGCAAAAACTCTTGAAAAAGAAGTGTCAGTCTGATGATCTTCCTATAATGTGAAAATACAGGAATAAAGGAAGAGAAGGAAAAGGAAAGGAAAAAGGAAAGGAAGGAAAGGAAAGGAAGGAAAGGAAGGAAGGAAGGAAAGGAAGGAAGGAAGGAAGGAAGGAAAGGAAAAGGAAAAGGAAAAGGAAAAGGAAAAGGAAAAGGAAAGGAAGGAAGGAAGGAAGGAAGGAAGGAAGGAAAGGAAAGGAAAGGAAAAGGAAAAGGAAGGAAGGAAAAGGAAGGAAGGAAAAGGAAAGGAAGGAAGGAAGGAAGGAAGGAAGGAAGGAAGGAAGGAAGGAAGGAAGGAAGGAAAGGAAAAGGAAAAGGAAGGAAAGGAAAGGAAAAGGAAGGAAGGAAAGGAAAGGAAAGGAAAGGAAAGGAAAAGGAAGGAAGGAAAGGAAAGGAAAGGAAAGGAAAGGAAAGGAAAGGAAAGGAAAGGAAGGAAGGAAGGAAGGAAGGAAGGAAGGAAGGAAGGAAGGAAGGAAGGAAGGAAGGAAGGAAGGAAGGAAGGAAGGAAGGAAGGAAGGAAGGAAGGAAGGAAGGAAGGAAGGAAAAATATTCACAAGAAAGCATGTGCATTGCAGAAACGGATTGAAACCACTGAATGAAATGTATGTACTGCTTGGAATGTCACACCAGAAGGTTGTGAAAGA
bGalGal1.mat.broiler.GRCg7b	2	146356551	146357050	499	1	2.00401	53	106.212	TATAAAGTGAAAAGCATGCCAGTCATTAGGCACATATTTAAAAAATGAATTGAAAGAAATTCTCAGCATTCCATTGAGAAATTCGTCATACTCAGAAAAATGAGTAAATGAGTAAATGAACTCTATGGATAGAAATGGAGAATACAAATTATTTTCTAAGATCTACTTGGAACTGGAAGAAGATGCTCAAAAAACAGATGCTCAAAAATATGCTTTTTATTCTGTTTCATTTTTTTTTTTTTTTTTTTTTTTTTTTTTTTTTTTTTTTTTTTTTTTTTTTTTTTTTTTTTTTTTTTTTTTTTTTTTTTTTTTTTTTTTTTTTTTTTTTTTTTTTTTT
bGalGal1.mat.broiler.GRCg7b	2	146638801	146639300	499	3	6.01202	64	128.257	GTAACTGCATAATGTGTAATTTGTGTATTGGTCTGTCAAAGGTCTGTACAGCTGCATGGACCAGCTGGCAGAATTGAAGGTGATCACACAGAATTGTCATCCTCTCTTTTTTTTTTTTTTTTTTTTTTTTTTTTTTTTTTTTTTTTTTTTTTTTTTTTTTTTTTTTTTTTTTTTTTTTTTTTTTTTTTTTTTTTTTTTTTTTTTTTTTTTTTTTTTTTTTTTTTCTCTTTTTTTTTTTTGTACCATAAGGAGCGAGCATAGGCTGCATCTTCACTCTACTTGTCGAAAGCCTCTGATG
bGalGal1.mat.broiler.GRCg7b	2	147017301	147017800	499	49	98.1964	0	0	TCTGGAATAGAAGTTTGGACAAAGAGGAGTGCTGTTGAAGATTTGCTGTGGCAGCGGACACTTTTCAGGTCATGGTTTATAAGAGATCCAGGCTTGGAGATGGAAATCTTCCTAATTGGTCACTATTGAGTTGCTGAAAAAAAGAGACCAGAAACACTGAGAGGTTTAAGAGGATGGTAACTCCATCCTCTGCAGAAAGAAAGAAAAAAAAAAAAAAAAAAAAAAAAAAAAAAAAAAAAAAAAAAAAAAAAAAAAAAAAAAAAAAAAAAAAAAAAAAAAAAAAAAAAAAAAAAAAAAGAGTATTTTGAGACTGAAAAAAACCATCAGTCTTGATTTTTGCCTCGTAGTGTCC
bGalGal1.mat.broiler.GRCg7b	2	147179801	147180300	499	0	0	64	128.257	TCTTTATCTGTTTGATCAGCAATTATTTTGTAACATCTTTGACATTTCATTTTTCTTGTCTCTTCTTTCTTTCTTTCTTCTTTCTTTCTTCTTTCTTTCTCTCCTCTCCTCTCTTTTTTTCTCCTCTCCTCTCTTTTTCTTTTTCTTTTTTTTTTTTTTTTTTTTTTTTTTTTTTTTTTTTTTTTTTTTTTTTTTTTTTTTTTTTTTTTTTTTTTTTTTGATGTTATTCCTATAGTCCTGTAAATCTTAACTTTGTCTTCTATGGAAACATGAGTTATGCAATCCATCCATCTATCCAGCTACTTAT
bGalGal1.mat.broiler.GRCg7b	2	147435551	147436050	499	41	82.1643	1	2.00401	TGCCACAGTTGAGTTAAAGCACGCATTAAGATTTGATGAGTAATTGATCAAATCAACAACACGCCAGAGAGAGGAGCTGAGGCTGCGGACACCTGGCTTGCATGTATTTAAATAAAAGTTATTAAGTTTCAGCCTTTAAAATAATGCTGGATTTGTATAAGATTAGGATAGGATAGGATAGGATAGGATAGGATAGGATAGGATAGGATAGGATAGGATAGGATAGGATAGGATAGGATATATATATATATATGTACACACACATATATATATATAATACAGGATATTTCTCAGGTAGAGTATCTAAGGATAAGGTTATAGAGTAAGCATAATAGAGTAGAGCAATAGAGACATAGAACAGAACAGAACA
bGalGal1.mat.broiler.GRCg7b	2	147438301	147438800	499	55	110.22	0	0	GAAAGGTGCATGTATCCAGCAGTTTGCTTGGAGTTGTTCCAGTGCATGGCCTGTGAGACTGACTGATTCACAGAAGGAAGGAGGAAGGAAGAAGGAAGAAGGAAGAAGGAAGAAGGAAGAAGGAAGAAGGAAGAAGGAAGAAGGAAGAAAAAGAAAAAAAAGAAGAAAAAAAAAAAAAAAAAAAAAAAAAAAAAAAAAAAAAAAAAAAAAAAAAAAAAAAAAAAAAAAAAGAGAAGAAGCAGAAGAAAAAGGAGAAAGAGGAAAAAAAGAGAAGAGAGAAGAATAAGGAATGAAAAAAAAAAAAAAAAAAAAAAAAAAAAAAAAAAAAAAAAGG
bGalGal1.mat.broiler.GRCg7b	2	147532551	147533550	999	82	82.0821	4	4.004	GTTGGATATGGACACTTGTGCTTGTTGCATGGATTACTTAACACAAATACAAAAGCCATTACTCCAGAAAAAGACTACACTGCTCACAGCTGTAATTAAATGCCTCCTGTGAATTCACCAGCTCTAAATGAATGGACTCATCTATTCATGTGAAGGCTGGAGCTTGTCAGAGCAGCTCAAGTCTCAAGATAGGATATACACAGGACAAGATAAGGAATGAGATGAGATGTAATGTGAGAAGGAAAGGAAAGGAGGAAGAGGAGAAGAAAAAAAAAAGGAAAGAAAAAAAAAAAAAAAAAAAAAAAAAAAAAAAAAAAAAAAAAAAAAAAAAAAAAAAAAAAAAAAAAAAAAAAAAAAAAAAAAAAAAAAAAAAAAAAAAATGGTATTCACGTCCTTTGTCTCTAGAAGGAGCCAATAGCGATTCCTTCAGTGGTCAGTTTAACTCTGATGAAATTGAAGGTGAGGTCACCATTCCATGCATTGTGACATTTCTTTAACCAGGCAGCAGGAAGGACAGTTTCACCAAGGACAGTGCTGTAATGTCACTGTCATGCAGACCTGAGTGCAAACAAGGTCTTCCTCACAGTTGATCCAAGACATTCTTCTGCTAATCAAAAGAAGTACAGAACCATATCTCTCATTATACAAAAAAAACAAAGTTTATGAGGATGAACCTTAGTGACAAGAAACATCTTTTCAAAACACACAACTAAGGATGCTACAAAGAAATTAGAGAAAATA
bGalGal1.mat.broiler.GRCg7b	2	147541801	147542800	999	96	96.0961	4	4.004	TGTGGTCCTGGCACCAGCTCAAGTGGTGCTGGATAAGTTGGACCAGATGGAATAGAACCTTTTCAATCTTGGAAGAAGAAGAAGAAGAAGAAGAAGAAGAAGAAGAAGAAGAAGAAGAAGAGGAGGAGGAAGAGGAAGAAGAAGAAGAAGAAGAAGAAGAAGAAGAGGAGGAGGAAGAGGAAGAAGAAGAAGAAGAAGAAGAAAAAAAAAAAAAAAAAAAAAAAAAAAAAAAAAAAAAAAAAAAAAAAAAAAAAAAAAAAAAAAAAAAAAAAAAAAAAAAAAAAAAAAAAAAAAAAAAAAAAAAAGATTTCAGTTGGAAACATCCTTTAAGGATCATCTAGTCCAACTGTCTGACTTCTTCAGGTCCAAACAAAAGTTACAGCATATTATTGAAGGCAATATCTGTATAGATATATCAACAGCAGCTACTTGACCTTCACTGAAATGGAGACAAAAGGCTGAAAGCACAGTTTGTATGAGCTAGGTATATTTCGTCAGTTTCAAAGCTTTCCTAGAAAAAATCATCAGTGAGTATCCAAGACCTTTTCTTTAAATTATCAGTTCTAGCCAATTGTCTCTTGGTTTATTAGAGCAAGAAAGTTCTGACCAGGTCTTGCACACATAAAGCATACACAGCAGCATGGTTAACTCAGCTCTGCTATACTGAGAGGATCTCAACCTCGTCTCCTCAGGTTGATG
bGalGal1.mat.broiler.GRCg7b	2	147627301	147627800	499	63	126.253	0	0	AGAGAGAGAGCAGGTAGTAGCTGCCAGCAAGCACCAAGCAGTGAGAGCTGCACTTTATAAAACACTTTATACTTTTATAAACCAGTAAAAAGGAAAAAAAAAAAAAAAAAAAAAAAAAAAAAAAAAAAAAAAAAAAAAAAAAAAAAAAAAAAAAAAAAAAAAAAAAAAAAAAAAAAAAAAAAAAAAAAAAAAAAAAAAAAAAAAAAAAAAAAAAAAAAAAAAGGAAAGGAAAGGAAAGGAAAGGAAAGGAAAGGAAAGGAAAGGAAAGGAAAGGAAAGGAAAGGAAAGGAAAGGAAAGGAAAGGAAAGGA
bGalGal1.mat.broiler.GRCg7b	2	147757551	147759550	1999	149	74.5373	9	4.50225	TTGGTGCCATTGGAGTGGTTCCACTAGGATGGTCTGTTATGGTTCCAGTGTGGTTCCATTGGAGTGGTGGCTTCATTGTGGTGGTTCCATCACGGTTCCATTGGAATGGTTCCATTGGAGTGGTTCCACTAGGATGGTCTGTTATGGTTCCAGTGTGGTTCCATTGAGGTGGTGGCTTCATTGTGGTTCCTGTGTGGTTCCATTGTGATTTCATTGTGGTTCCATCATGGTTCCATTGTGGTTCCATTGGAATGGTTCCATTGGAGTGGTTCCACTAGGATGGTCTGTTGTGGTTTCACTGTGGTTCCAGTGTGGTTCCATTGTGGTGGCTTCACTGTGGTTCCATTGGAATGGTTCCATTGGAGTGGTTCCACTAGGATGGTCTGTTGTGGTTCCAGTGTGGTTCCAGTGTGGTTCCATTGTGGTGGCTTCACTGTGGTTTCTGTGTGGTTCCATTGTGATTTCATTGTGGTTCCATCATGGTTCCATTGGAATGGTTCCATTGGAGTGGTTCCACTAGGATGGTTTGTTATGGTTCCAGTGTGGTTAGGTGTGGTTCCATTGTGTTTTCATTGTGGTTCCACTGTGGTTTCATTGTGGTGGTTCCATCACAGTTCCATTGGAATGGTTCCATTGGAGTGGTTCCATTGGAGTGGTTCCACTAGGATGGTCTGTTGTGGTTTCACTGTGGTTCCAGTGTGGTTCCATTGTGGTGGCTTCACTGTGGTTCCTGTGTGGTTCCATTGTGGTGATGGATTCATTTTGGTTCCATCATGGTGGTTCCATCACAGTTCCATTGGAATGGTTCCATTGGAGTGGTTCCACTAGGATGGTCTGTTGTGGTTTCACTGTGGTTCCAGTGTGGTTCCATTGTGGTGGCTTCACTGTGGTTCCTGTGTGGTTCCATTGTGGTGATGGATTCATTTTGGTTCCATCATGGTGGTTCCATCACAGTTCCATTGGAATGGTTCCATTGGAGTGGTTCCACTAGGATGGTCTGTTATGGTTTCACTGTGGTTCCATTGTGGTTTCATTGTGCTGGTTCCATTGCGGTTCCATTGGAATGGTTCCATTGTGGTTCCATTATGGTTTCATTGTGGTTCCATTGTGGTGGTGAGTCCACTGTGGTAGGTCCATTACAGTTTCATTATGGTCATTCCATCACAGTTCCAGTGTGGTGAGTCCTTTATGGTTTCATTGTGGTGGAATCATTAGAGTGGTTCCATTGTGGCATAAAGCCACCTTGCTCCATAGGTTGATGGAGAAGAAGAAGAGAGACCGGCAGATGGTCACCAAGCGCAGCTGAGCTCAAGCTTGAGGCAGATGCAGTCCACCACCTCCTCTGCTGTAAAACAGCAGGAGGTGTGGCCAAATCCAGACACTCCTAATATCAGCCTCCAACACTGTCAAAGCCACCAGGTGCTGTAGGATGCGAACACCGCTGTGTCAATTGATACTGGTGTGTGACAAATCTGAAAAATGTTTTGCGTAGGTCTGCCTGTGATGTTTCTCTGTTGGAGGATGC
bGalGal1.mat.broiler.GRCg7b	2	147761051	147761550	499	4	8.01603	43	86.1723	TCAAATACCAGCGCTATTTAACTTTCGCTTCCTACTTGGAATTGCTCTCTCTCAGTTACCTCACCATTGCCTCGCCGTTATTGACTGTTCATGGTCTCCATCGTTGGCACGAGTTATCTATCATTGCCACCTTTCCACATTGTGTAATTGTTACCACAGGATCAACCTACGAGCACATTGGAGGATGGTCACCGTGTCATCTCCTTCCATCACTGCACTGCTGTGCAGACATGTACACCATTCCAAATCGGCCAATGGAACTCTGAGCCATCAGCAAAATCACCTGCACCTCCAGGATGGCTTTTCCTCATGGAGGCTGTGTTTCTCGCTGAGACAAAGAGTGAACCTCCTTTCCTAC
bGalGal1.mat.broiler.GRCg7b	2	147779551	147781050	1499	43	28.6858	97	64.7098	AATGAATGTTGTTCTAAGAGATGTCACGATCCATCTGAGGACTCAGATTCTGATGGCCACATCTCTGTAGGCTGTTTAGGACCTTCCGAACATCCTCGTGCGTAGGTCCTCCGGAATGTCATGTGGTCTACCTTCTGAGGACACAGATTCTGAGGAGGTTCTAAACATCACGATTCTGAGGACAGACCTTCTGAATGTTATGCTTCCAAATTTTGAGGAGCTTGTTCTAACCGTAGCAGCATCACCACAGACCATCTCTCACCTTCTGAGGCACACTGTACGTTCCTTTCACTGTTGTATCTTCCTACTGAAGTCTCCAGTTCTAAAATGCCACGTCAAGATCACGTAGAGGACTCTCTGTTGTGAATGTTGCGCCTCATCCAGGCTGTTCAACGACTGCACTGCACAGCTCTCAGTGGAGCCTATTCCGAGAGATGTCACGTATCTGACTCGGATCCTGAGAGGCGGTTCGAGGAGTTCCGTCCTTCTAACTGTCACACCGGACAGGCACATCCACGTCGCCACGTCGCGAATCTCGTGTAACGACGAGTCCTCTACAACGTCGTCTCACGTAGAAGACTCATCCTGCGTGACGTCGTTAATCCAAACACTGACGAGAGCAACATATCCAATTCCGATGGACGTCGCGTACCGAAGCAGCCGAGAAGCGGAGCGCGAGGCTGCGCAAGGCCTGGAGCGCTACCGCGAAGGCGGCACCGAATTGGCGGAAGAAGAGCTCCGCGGCCGCGTGGTGCCGTGTCCGCCACAGAGCGTACGCCATCGTCAGGTGGTAAAGATCCGCCAGCGGCGCCATCGGCGGAGCTAGAGGAGAGAGCGCAGTATAGCGCGACGTGACGTGACACCTGGTCGTAAGTATGTGGTGGCTTGGATAAGCGGTGCGGCGGCTTGGTAGCTCGGAGGCACATTGATGTGTGCTGAGGCCACGTAGATCTATGCGCTGTGCTGCAGTGACACATATGTGTGCGGAGGTGACATAGATGTGTGCTCTGGTGATATAGATGTGTGCGGAGGTGACATAGATGTGTGCAGAGGTGACATAGATGTGAGCTGTGGAGACA
bGalGal1.mat.broiler.GRCg7b	2	147806801	147807800	999	16	16.016	62	62.0621	GCACTCCTGCACAACAGACATCACAACGCCATGTCACAGCGTATCACAACAACATGTAGTAGATTCCAACACATCTGAACCTTGCATTCCAACCTCGATGTCTCAACTTAGTCTCTCGAATCCACATAACATGCAACCTCTCATCCTGACTCCGTGTAACAGCTAAAACATCTCAACATGTAAACCAACACTACAACTAAAACATCACAATTGTTTAGTTCAGTGTTACATGTATTAATGTCTCAATGTGTAAACTCAGTGTAACACATTCAAGCCTTGTGCAATCTCTCATAACACATCCTGACATGTAACAAAATATCTCTATGCATAATGCATAATTCCATTTTCTAGCATGGAGAAATGTTCCAATGCTGCATAAAGTGTCACAATATGTCTCAACATTGTCTCTACATGTAACACAACATCACAACATTGTATTCCAATTGTCCTGATCACAATATAAAGTGTTTTCCAGACACTTGACCTTCCATAATGTTCAGAGTGCAGAGCTTTACAAAAGGTGACAAATGCCACCTACTGTTGTCACTCCGTCATGCCACTCAGCCACTCTGCCAGATTGCGGTCTGAAGCGCTGACAATGATGTTGCTGGCGACCTTTTGACGTAAACATGGATGAGTGGATGTGGCTCACAGGATGCCACAAAACCAACATAATGCATTGTTCAACGTTAACACGGACATGGAGCAATAACTACATGCCATGGAGACAGCTGTGACATTGTTGTGGCACAATACGGTGACAAT
bGalGal1.mat.broiler.GRCg7b	2	147814051	147814550	499	8	16.0321	44	88.1764	AGTAGAGCTGCAAACACAAATCCTGTTAGCATCACACCTTGCGCACAACACAGCTGCACACAAATCTCACACCGCCGCACAACTCCAATATGGCTGTCCTCCTGTCCAGTCCTACAGTTGCACGCAAATGTGTCAACACACATCCTGCAACAATAGAGCTGCACACCTCACATATGTCGGTACCACATCCTGTACCAATCCTATTGCTGCCTCCGTCTCCATATGGCAGAAGCAGCTGTATTCCTTGTCAGAGCTTACCTTGTACTAGAAGCTCGCACAATGTTTTCTTCCTCTACCACCTTGTACCGCTCTGTCACCGTGACTCTACCTCCATGTAGGATGG
bGalGal1.mat.broiler.GRCg7b	2	147969301	147979800	10499	747	71.1496	287	27.3359	CTCTATATCCAGTATCCACGACGTTTTTGGATCTCTATATCCAGTATCTATGTCTCTATATCTCTGTATCTCTATATCCATTATCTATGTCTGTATATGTATCTATGTCTCTATTGGATCTGTATATCCATTTGGATCTATGTCTTTATATCCATTTTCTATGTCTTTATAGGATTTCTATATCCAGTAGGATCCACATCTCTATGTCTCTATATCCATTTGGATCTATCTCTCTGTATCTCTGTATCTCTATATCCAGTATCTATGTCTCTGGATCTCTATATCCAGTATTCACGTCTGTATATCTGTATATGTATCGATGTCTCCATATCTCTGTATCCATTTTCTATGTCTCTATATCTCTACATCCATTATCTATGTCTCTGTATCTGTATATCCAGTGAGATTCACGTCTCTATATCTGTATATCCATTTGGATCTATTTCTCTATATCTCTATATCCATTATCTATGTCTCTATATCTCTGTATCCATTTTCTATAGCTCTATATCTCTACATCCATTATCTGTGTCTCTATATCTGTATATCCATTATCTATGTCTCTATGGAATCTCTGTATCCATTGTGTTCTATTTCTCTATATCTTTATATCCATTATCCATGTCTCTATGTGATCCATTTTCTATGTCTCTATTTCGTGTATCCATTTTAAATGTCTCTATATCCATTATCTATGTCTCTATATCTCTGTATCCACTTTCTATGGCGTCTCTATGTCTCTATATTCATTATCTATGTCTCTATATCTCTGTATCCATTTTCTATGTCTCTATATCTCTATAGGATTCATTATCTATGTCTTTATTGGATCTGCATATCCATTTGGATCTATGTCTCTATATCCATTTTCTATGTCTCTATAGGATTTCTATATCCAGTATCCACGTCTCTGTGTCTCTATATCCATTTGGATCTATCTCTCTGTATATCTGTATCTCTATATCCAGTATCTATGTCTCTGGATCTCTATATCCAGTATCTATGAGGTCTCTATATCTCTGTATCCATTATCTATGTCTCTATATCTCTATATCCAGTATCTATGAGGTCTCTATATCCATTTTATATGTCTCTATAGGATCTCTATATCCAGTATCTATGTCTCTATATCTCTATATCCATTTTCTATGTCTCTATATTCATTATCTATGTCTATATATCTCTGCGAGATCCGTTTTCTATGGCGTCTCTATGTCTCTATATCCATTATCTATATCTCTATATTCTGGCATATATTTCTCTGTATCTCTGTATAATAGGATCTGTTCACAGTGTCGTCGTTGTCCATAAAGAACATAAGCGACGCTATGCACAGCAGCGTTTATTGGACGGCACCACGAGAGAGAGGCAGACAACGCTGTGCACGAGAATCTATGCAGAGTGAATCTATGCAGAAGGTGATGCTATGCACGGAATCTATGCAGACGATGCTATGGAGTATGGCAATGATGTGCACAGAGGCGCTGTGTAGAGGCGATGCTATGGAGAAGCAATTCTATGCAGAGAACGATGCTGTCCAGAGAGGTGATGGTATGCAGAGGCGATGCTATGCTGGTGGTGATGCTATGCAGAGGATGTTGCTATGCAGAGAGTGATGCTATGCAGAGTGATGCTATGCAGAGCAATGCTATGCAGGAGAGGTGATGCTATGTATGGCAATGATGTGCGGCATAGAGGCGCTGAGCAGACGTTGCTATGCAGATGATGCTATGCAGAGAGGCTGATGTTATGCAGAGAAGAATGCTATGCAGAGATGATGCTATGCACAGGAATCTATGCAGATGATGCTATGTATGGCAATGATGTGCACAGAGGCACTGTGCAGAGGCGATGCTATGGAGAAGCAATTCTATGCAGAGGATGATGCTGTCCAGAGAGGTGATGGTATGCAGAGGCGATGCTATGCTGGTGGTGATGCTATGCAGAGGATGTTGCTATGCAGATGATGCTATGCAGAGAACGATGCTATGCACAGAAGGATGCTATGCAGAGGTGATGCTATGCACAATCTATGCAGACGATGCTATGTATGGCAATGATGTGCATAGAGGCGCTGTGCAGACGTTGCTATGCAGATGATGGTGTGCAGACGATGCTATGCGGAGATGATGCTGTGCAGACGATGTTATGCGGAGAAGATGCTATGGAGCAGAGTGATGGTATATCTATGCAGGCGAATCTATGCAGAAGAGGATGATGCTACGTATGGCAATGATGTGCACAGAGGCGCTGTGCAGAGTGCGGCGTTGCTATGCAGAGTGATGCTATGCAGAGAGGCTGATGCTATGCAGAGAAGGAGAATGCTATGCAGAGATGATGCTATGCACAGGAATCTATGCAGACGATGCTATGTATGGCAATGATGTGCACAGAGGCACTGTGCAGAGGCGATGCTATGGAGAAGCAATTCTATGCAGAGGACGATGCTGTTCAGAGAGGTGATGGTATGCAGAGGCGATGCTATGCTGGTCGTGATGCTATGCAGAGGATGTTGCTATGCAGATGATGCTATGCAGAGTGATGCTATGCAGAGCAATGCTATGCAGGAGAGGTGATGCTATGTATGGCAACGATGTGCGGCATAGAGGCGCTGAGCAGAGCGTTGCTATGCAGATGATGCTATGCAGAGAGGCTGATGCTATGCAGAGAAGAATGCTATGCAGAGATGATGCTATGCACAGGAATCTATGCAGACGATGCTATGTATGGCAATGATGTGCACAGAGGCACTGTGCAGAGGCGATGCTATGGAGAAGCAATTCTATGCAGAGGATGATGCTGTTCAGAGTGATGCTATGCAGAGAACGATGCTATGCAGGAGAGGTGATGCTATGTATGGCAATGATGCGCATAGAGGCGCTGAGCAGACGTTGCTATGCAGACGATGCTGTGCAGAGGCAATGCTATGCAGAGTGATGCTATGCAGATGATGCTATGCAGATCAATGCTATGCAGACGACGATGCTGTGCAGAGACAATGCTATGCAGAATCTATGCAGAGGATGATGCTGTGCAGAGAGAATGCTATGTAGAGGACGATGCTATGCAGAGAAGATGCTATGTAGACGGTGATGCTATGCAGAGGCAATGCTATGCAGAAGTGATGCTATGTATGGCAATGATGTGCACAGACGCTGTGCAGAGGCGATGCTATGGAGAAGCAATTCTATGAGGCAGAGAACGATGCTGTCCAGAGAGGTGATGGTATGCAGAGGCGATGCTATGCTGGTGGTGATGCTATGCAGAGGATGTTGCTATGCAGAGAGTGATGCTATGCAGAGTGATGCTATGCAGAGCAATGCTATGCAGGAGAGGTGATGCTATGTATGGCAATGATGTGCGGCATAGAGGCGCTGAGCAGACGTTGCTATGCAGATGATGCTATGCAGAGAGGCTGATGCTATGCAGAGAAGAATGCTATGCAGAGATGATGCTATGCACAGGAATCTATGCAGACGATGCTATGTATGGCAATGATGTGCACAGAGGCACTGTGCAGAGGCGATGCTATGGAGAAGCAATTCTATGCAGAGAACGATGCTGTCCAGAGAGGTGATGGTATGCAGAGGCGATGCTATGCTGGTGGTGATGCTATGCAGAGGATGTTGCTATGCAGATGATGCTATGCAGAGAACGATGCTATGCACAGAAGGATGCTATGCAGAGGTGATGCTATGCACAATCTATGCAGACGATGCTATGTATGGCAATGATGTGCATAGAGGCGCTGTGCAGACGTTGCTATGCAGATGATGGTGTGCAGACGATGCTATGCGGAGATGATGCTGTGCAGACGATGTTATGCGGAGAAGATGCTATGGAGCAGAGTGATGGTATATCTATGCAGGCGAATCTATGCAGAAGAGGATGATGCTACGTATGGCAATGATGTGCACAGAGGCGCTGTGCAGAGTGCGGCGTTGCTATGCAGAGGTGATGCTATGCAGAGAGGCTGATGCTATGCAGAGAAGGAGAATGCTATGCAGAGATGATGCTATGCACAGGAATCTATGCAGACGATGCTATGTATGGCAATGATGTGCACAGAGGCACTGTGCAGAGTGCGTTGCTATGCAGATGAAGCTGTGGAGCAGAGTGGTGATGCTATGCAGAATGCTATGCAGAGGCTGAGAAGTGCATATGACGCTATGCACTGTGCGCGGAGCGGTGCTGCTGTGCTGAGCAGAGGTTTGGCTGAAGTTGTGCACAACAGGTGCAAACGCTGCATAGATTTGGCTGCATAAGTGTGCATATGTTCCGGAGCTGCATAGATTGCATAGCTGCAGTTGTGCTGCATAAGTGTGCGTATGTTCTGCTGCATAAGTTACCTAGAGCTGTGCTGCATAGATTGCATAGCGGCTGTGCTGCATAAGTGTGCGTATGTTCAGCTGCACAGATTGCATAGCGGTTGTGCTGCATAAGTGTGCGTATGTTCAGCTGCATAGATTGCATAGCGGCTGTGCTGCATAAGTGTGCGTATGTTCAGCCACATAGATTGCATAGTGGTTGTGCTGCATAGCATATGTTCAGCTGTATAAGTGTGCGTATGTTCTGCTGCATAAGTGAGTGCCTCGAGCTGTGCTGCATAGATTGCATAGCAGCAGTTGTGCTGCGTAAGCGTGCGTATGTTCTGCTGCATAGACTGCATAGCGGTTGTGCCGCATAAGTGTGAATATGTTCAGCTGCATAGATTGCATAGCGGCTGTGCTGCATAAGTGTGCGTATGTTCAGCTGCATAGATTGCATAGTGGTTGTGCTGCATAGCATATGTTCAGCTGTGTAAGTGTGCGTATGTTCTGCTGCATAGATTGCATAGCGGCTGTGCTGCATAGCATTTGTTCAGGAGCTGTATAAGTGTGCGTATGTTCTGCTGCATAAGTGAGTGCCTCGAGCTGTGCTGCATAGATTGCATAGCAGCAGTTGTGCTGCGTAAGTGTGCGTATGTGCAGGAGCTGCATAGATTGCATAGCTGCAGTTGTGCTGCATAAGTGTGCGTATGTTCAGCCGCATAGATTGCATAGTGGCTGTGCTGCATAGCATATGTTCAGGAGCTGCATAAGTGTGCGTATGTGGATCGAAGGCTACATAGATTGCATAGCGGCTGTGCTGCATAAGTGTGTATGTGCTGCATAGTGACCTCACTCCATAGTGCTGCATAGAGCTGTATAGCTCTGCATAGTGCTGCAGATCTCTGCATAGTGCTGCATAGCACTGATGGCTGCATAGTATATAGTACACAGCTCTTCATAGTACACAGTGCTGCACAGCGCTGCATAGCACTGTATAGTGCTGCACAGCTCTGCATAGTGCATAGCGCTGCACAGTGCTGCATAGCACTGTATAGTGCTGCATAGAGCATAGAGCTGCACAGCACTTCATAGCGCTCCATAGCGCTGCACAGTGCATAGCACTGCAAAGCGCTGCATAGTACACAGCTCTGCATAATGCACATTTCACATTGCACAGTGCATAGAGCATAGCACTACATAGCTTTATAGTGCACAGCGCTGCATAGCTCTGCATAGAGCATAACTGTATAACTTCTTCATAACTTTGCATAGCAAAATAGCTCAGCATAGCAACACAGCTGCATAGCAGCACAGCTGCATTATTTATAGCAATATAGCTGCATAGAGCATAGCAGCATAATGCATAACTGCACAGCAGCACATCTGCATAGTGAGCTGCATAGCAGCATAGAGCATAGCAGCATAGCTTCTTATTGCATAACAGCATAGGTGCATAGCTCTGCATAGCTGCATAGCTGCATAGGTGAGCTGCATAGAGCTGCATAGCAGCATAGGTGCATAGCAGCACAGCTGCATAGCAGCCTCATAGGCGTCCAGCTGCATAGCAGCATAGGTGCATAGCAGCACGGCTGCATAGGTGAGCTGCATAGCAGCATAGGTGCATAGCAGCACTGCTGCATAGCATCACCTCAGCTCTGCATAGCAGCATAGGTTCACAGCTGCATAGCTGCACAGCATCACCACAGCTCAGCAGCATAGCAGCACAGCTGCATAGCAGCTCAGTGTGCCTCAGTGAGCTGCATAGAGCTGCATAGCAGCGCAGGTGCATAGCAGAGCTGCATAGGTGAGCAGCATAGCAGCATAGGTGCATAGCATCACCACAGCTCTGCATAGCAGCATAGGTGTCCAGCTGCATAGAGCTGCATAGCAGTACAGCTGCATAGAGGAGCATAGGTGCATAGCAGCACAGCTGCATAGAGCAGCATAGGTGCACAGCTGCACAGCTGCATAGCAGAATAGGTGAGCTGCATAGATAGCCATAGCAGCTCAGTGTGCCTCAGTGAGCTGCATAGCAGCATAGGTGCATAGCAGAGCTGCATAGCAGCATAGGTGTCCAGCTGCATAGTCTAGCTGCATAGCAGCATAGGTGCATAGCACAGCTGCATAGCAGAATAGGTGAGCTGCATAGATAGCCATAGCAGCTCAGTGTGCCTCAGTGAGCTGCATAGCAGCATAGGTGTATAGAGCTGCATAGCAGCATAGGTACATAGGTGCATAGCAGCACAGCTGAACAGCTGCATAGCAGCATAGCAGCTCAGTGTGCCTCAGTGAGCTGCATAGCAGCATAGGTACATAGGTGCATAGCAGCACAGCTGCACAGCTGCATAGCAGCATAGCAGCTCAGTGTGCCTCAGTGAGCTGCACAGCAGCATAGGTGCATAGAGCTGCATAGCAGCATAGGTACATAGGTGCATAGCAGCACAGCTGCACAGCTGCATAGCAGCATAGCAGCTCAGTGTGCCTCAGTGTAGTACTCGCCGGTTTTGCTGTGCGCTTCGCCATCCTCCTCGGTAAAACCGCCACCGCCGGTCAGAAGGATGAATACGTCCTGCAACGGTCAGTGGTCATGCAATGAAATCAATCAATGGCAATGGAAATGGAAATGAAATAAAATAAAATGGCAATGAAATAGGACAATCAGTCAATGAAATGGAAATGGCAATGGATGGCAATGGTCATGCAATGAAATCAATGGACAATGACAATCAATGGAATGGCAATGGTGGAAATAGGCAATGGTGGAAATACAATCAATGGTCATGCAATGGAAATGAAATAAAATGGCAATGAAATAGGACAATCAGTCAATGAAATACAGTGGACAATAGCAGTGAAATGAAGAAATCAATGGTCATGGCAAATTCATTGGAAATGCAATGAAATAAGACAATCAATCAATGGAATAGGACAATGGAAATGAAATGTTAATGAGCAATGGACAATGTTATAAATAGGACAATCAATGTAATGCAATAAATCAATGGTGAAATCAATGAAATCAATGGCCATGCAATCAATGGTCATAAATCAATCAATACAATCAATGGCAATGGCAATCAATGAAAT
bGalGal1.mat.broiler.GRCg7b	2	147979801	147990300	10499	973	92.6755	2	0.190494	GCAATGAAATGCAATGAAATAGGACAATCAGAGTCAATAAATACAGTGGACAATCAGTGAAATGAAGAAATCAATGGTCATGGCAATGGTCATGGAAATGCAATGAAATAAGACAATGCCAATGGCAATGAATAGGACAATCAATAAATGAAATGGCAATGGATGGCAATGGTCATGCAATCAATTGGAAATAGACAATGTGGCAATGGTCATGCAATAAATAGACAATCAATCAATGAAATAATATGGCAATGGATGGCAATACAATCAATTGGTCATCAATGAAAATCAATAAATGAAAATGAAACTGTATAAATAGGACAATAAATGGCAATGAAATAAAATGAAATGTTAAATGCAATGGACAATGTTATAAATAGGACAATCAATTAATCAATGGCAATGGCCATGAAATGGCAATGAAATCAATGAGCAATGAGCAATGAAATGGCAATGAAAATCAATCAATGGTGGAAATAGGACAATAAATGAAATGTTAATACAATGGACAATTTTTATAAATAGAAATCAATGGCCATCAATCAATGGTCATAAATCAATGGCACAATCAATGAGCAATGAGCAATGCAAATCGGCACTGAAATGGCAATGAAATAGGACAATCACGTCAATAAAGAATGCAATGGATGGCAATGGTCATGACAATAAATAGGACAATGGCAATGGTCATACAATAAATAGACAATCAATCAATGAAAGAAATGGCAATGGATGGCAATGTCATGCAATGGCCACAATAAATAAGACAATGGCAACAATGAAAGAAATGGCAATGGATCAATACAATGGCAATGGTAATCAATAAAAAATGAAAATAAATAAAATGTATGGAAATAGGACAATCAATGTGGCAATAAATANNNNNNNNNNNNNNNNNNNNNNNNNNNNNNNNNNNNNNNNNNNNNNNNNNNNNNNNNNNNNNNNNNNNNNNNNNNNNNNNNNNNNNNNNNNNNNNNNNNNNNNNNNNNNNNNNNNNNNNNNNNNNNNNNNNNNNNNNNNNNNNNNNNNNNNNNNNNNNNNNNNNNNNNNNNNNNNNNNNNNNNNNNNNNNNNNNNNNNNNACGGTGGCAATATGACAGAGGTGACAATGGTGGTGACAATGTGGTGACAATATGACAATGGCAACAATGTGGTGGCAATGTGACAATGTGGTGACAATTGGTGAATGGATGGTGGCAATGTCAGTGATAATAATGGTGACAATGGTGGTGACAACAACAGTGACAATGTGGTGACAATGTGGCGACAATGTGGTGACAGTACGTGGTGACAGACGTGACAATGGAGGATGGTGACAATTGACAATGTGGTGACAATGTGGTGACAGAGGTGACAATTGGTGACAATGTGGTGACAATGTGGTGACAGAGGTGACAATTGGTGACAATGTGGTGACAATGATGACAATGACGGCGACAATGGTTGGTGACAATTGGTGACAATGTGGTGACAGAGGTGACAATGGATGGTGACAATTGACAATGCGGTGACAACGATGGTGACAATGTGACAATGGTGACAACATGGTGACAGTACGTGGTGACAGATGTGACAATGATGGCGACCATTGACAATGATGACAATGACAGCGACAATTGGTGACAGTATGTGGTGACAGAGGTGACAATGTGGTGACAATGTGGCAACAGTATGTGGTGACAGAGGTGACAATAGATGGTGATTATTGACAATGGAGATGGTGACAATGTGGTGACAATGTGGTGACAACGTGACAACATGGTGACAGTATGTGGTGACAGAGGTGACAGTTGGTGACAATTGACAATGATGGTGACAATATGGCGACCATATGCGGACAATGTGGTGACAATGATGACAATGACAGCAACAATGACGGTAACAGTATGTGGTGACAGAGGCGACAATGTATGGTGACAATTGACAATGATGGTGATAATGTGGTGACAATTGGTGACAATGACAGCGACAATGATGGTGACAATATGGCGACAACGAGGTGGTGACAATGATGACAATGACGGCGACAATGTTGGTGACAATTGGTGACAGTATGTAGTGACAGAGGTGACAATGTGGTGACAATGTGGTGACAACGTGACAACATGGTGACAGTATGTGGTGACAGATGTGACAATGATGGCGACAATATGGCGACAATTGACAATGGAGATGACAATGACAGTGACAATTGGTGACAGTATGTGGTGACAGAGGTGACAATATGGTGATTATTGACAATGATGACAATGTGGTGACAATGTGACAACGTGACAACGTGGTGACAGTACATGGTGACAGATGTGACAATGATGGCGACCATTGGCAATGACGACAATATGGCGACCATGTGGTATCAATGACGACAATGACAGCGACAATGTGGCGACAATGTGGCGACAATTGGTGACAGTACGTGGTGACAGAGGTGACAATGTGGTGACAATGTGGCAACAGTATGTGGTGACAGAGGTGACAATGGATGGTGATTATTGACAATGATGGTGACAATGTGGTGACAATGTGACAACGTGACAACGTGGTGACAGTACATGGTGACAGATGTGACAATGATGGCGACCATTGACAATGACGACAATGACAGCGACAATGTGGCGACAGTTGGTGACAGTATGTGGTGACAGAGGTGACAATATGGTGATTATTGACAATGATGGTGACAATGTGGTGACAATGTGGTGACAACGTGACAACATGGTGACAGTATGTGGTGACAGAGGTGACAATAATGGTGACAATGTGGCGACAATGTGGCAACAGTATGTGGTGACAGAGGTGACAATGGATGGTGATTATTGACAATGATGGTGACAATGTGGTGACAATGTGACAACGTGACAACTGACAACGTGGTGACAGTACATGGTGACAGATGTGACAATGATGGCGACCATTGGCAATGACGACAATGACAGCGACAATTGGTGACAGTATGTGGTGACAGAGGTGACAATGGATGGTGATTATTGACAATGATGGTGACAATGTGGTGACAATTGGTGACAATGTGGTGACAGTACATGGTGACAGATGTGACAATGATGGCGACCATTGGCAATGACGACAATATGGCGACCATGTGGTATCAATGACGACAATGACAGCGACAATGTTGTCGACAATTGGTGACAGTTGGTGACAGTACGTGGTGACAGTACGTGGTGACAGAGGTGACAATGGATGGTGATTATTGACAATGATGGTGACAACGTGACAACGTGGTGACAGTATGTGGTGACAGATGTGATAATGAGTGGTGACAATTGACAATGATGGTGACAATGTGGTGACAATGTGGTGACAACGATGACAACGTGACAACGTGACAACGTGGTGACAGTACATGGTGACAGAGGTGACAATGATGGCGACCATTGACAATAATGGTGACAATATGGCGACAATTGACAATGATGACAATGACAGCGACAATTGGTGACAGTATGTGGTGACAGAGGTGACAATGGATGGTGATTATTAACAATGATGGTGACAATGTGGTGACAATGTGACAACGTGGTGACAGTACGTGGTGACAGAGGTGACAATGATGACAATATGGCGACAATGTGGTGACAACGGTGACAACGGAGTGACAACGGATGACAACATGGTGACAGTATGTGGTGACAGAGGTGACAATGATGGTGACAATATGGCGACCATTGACAATGACGACAATGACAGCGACAATTGGTGACAGTATGTGGTGACAGAGGTGACAATGATGGTGATTATTGACAGTGATGGTGACAATGTGGTGACAATGTGGTGACAACGTGACAATATGGTGACAGTATGTGGTGACAGAGGTGACAATGATGGCGACCACTGACAATGATGGTGACAATGTGGTGACAATGTTGGTGACAGTGACAGCGACAATGATGGTGACAATATAGCGACAACGAGGTGGTGACAATGATGACAATGACGGCGACAATGTTGGTGACAATTGGTGACAGTATGTAGTGACAGAGGTGACAATGTGGTGACAATGTGGTGACAACGTGACAACATGGTGACAGTATGTGGTGACAGAGGTGACAATTGGTGACAATGTGGCAACAGTATGTGGTGACAGAGGTGACAATGATGGTGATTATTGACAATGATGGTGATTATGTGGTGACAATGTGACAACGGAGTGGTGACAGTATGTGGTGACAGATGTGACAATGATGGCAACCATTGGACAATGATGACAATATGGCGACCATTGACAATGACGACAATGACAGCGACAATTTGGCGACAATTGGTGACAGTATGTGGTGACAGAGGTGACAATGGATGGTGATTATTGACAATGATGGTGACAATGTGGTGACAATGTGACAACATGGTGACAGTACGTGGTGACAGATGTGACAATGATGGCGACCATTGGCAATGATGACAATATGGCGACCATGTGGTATCAATGACGACAATGACAGCGACAATGTTGGCGACAATGTGGCGACAATTGGTGACAGTTGGTGACAGTACGTGGTGACAGTACGTGGTGACAGAGGTGACAATGGAGGATGGTGATTATTGACAATGATGGTGACAACGTGACAATGTGGTGACAGTATGTGGTGACAGATGTGATAATGAGTGGTGACAATTGACAATGATGGTGACAATGTGGTGACAATGTGGTGACAACGTGGATGACAACGTGACAACGTGACAACGTGGTGACAGTACATGGTGACAGATGTGACAATGATGGCGACCACTGACAATAATGGTGACAATATGGCGACAATTGACAATGATGACAATGGACAGCGACAATTGGTGACAGTATGTGGTGACAGAGGTGACAATGTGGTGACAATGTGGCAACAGTATGTGGTGACAGAGGTGACAATGATGGTGATTATTGACAGTGATGGTGACAATGTGGTGACAATGTGACAACGTGACAACGGAGTGACAACGGAGTGACAACATGGTGACAGTATGTGGTGACAGAGGTGACAATGATGGTGACAATATGGCGACCATTGACAATGACGACAATGACAGCGACAATTGGTGACAGTATGTGGTGACAGAGGTGACAATGGATGGTGATTATTAACAATGATGGTGACAATGTGGTGACAATGTGACAACGTGGTGACAGTACGTGGTGACAGAGGTGACAATGATGACAATATGGCGACAATGTGGTATCAATGATGACAATGACAGCGACAATGTTGTCGACAATTGGTGACAGTTGGTGACAGTACGTGGTGACAGTACGTGGTGACAGAGGTGACAATGGATGGTGATTATTGACAATGATGGTGACAACGTGACAACGTGGTGACAGTATGTGGTGACAGATGTGATAATGAGTGGTGACAATTGACAATGATGGTGACAATATGGTGACAATTGACAATGATGACAATGACAGCGACAATTGGTGACAGTATGTGGTGACAGAGGTGACAATGGATGGTGATTATTGACAATGATGGTGACAATGTGGTGACAATGTGACAACGTGGTGACAGTACATGGTGACAGATGTGACAATGAGTGGTGACAATTGACAATGATGGTGACAATATGGCGACCATGTGGTATCAATGACGACAATGACAGCGACAATGTGGCGACAATTTGGTGACAATTGGTGACAGTGGCTGGTGACAGTACGTGGTGACAGTATGTGGTGACAGAGGTGACAATGGATGGTGATTATTGACAATGGAGATGGTGACAATGTGGTGACAATGTGGTGACAACGTGACAACATGGTGACAGTATGTGGTGACAGATGTGACAATGATGGCAACCATTGACAATGATGACAATATGGCGACCATTGACAATGACGACAATGACAGCGACAATTGGTGACAGTATGTGGTGACAGAGGTGACAATGTGGTGACAATGTGGCAACAGTATCTGGTGACAGAGGTGACAATGATGGTGATTATTGACAGTGATGGTGACAATGTGGTGACAACGTGACAACGTGGTGACAGTATGTGGTGACAGATGTGACAATGAGTGGTGACAATTGACAATGATGGTGACAATATGGCGACCATGTGGTATCAATGACGACAATGACAGCGACAATGTGGCGACAATTGGCGACAGTTGGTGACAGTACGTGGTGACAGAGGTGACAATGATGGTGATTATTGACAATGATGGTGACAATGTGGTGACAATGTGACAACGTGGTGACAGTATGTGGTGACAGATGTGACAATGATGGCGACCATTGACAATGACGACAATGACAGCGACAATTGGTGACAATTGGTGACAGTATGTGGTGACAGAGGTGACAATGATGGTGACAATGTGGAGACAACGGTGACAACATGGTGACAGTACGTGGTGACAGATGTGACAATGATGGTGACAATGTGGAGACAACGTGACAATATGACAACATGGTGACAGTATGTGGTGACAGATGTGACAATGATGGTGACAATATGGCGACCATTGACAATGGAGATGACAATGACAGCGACAATTGGTGACAGTATGTGGTTACAGAGGTGACAATGATGGTGATTATTGACAATGATGACAATGTGGTGACAATGTGGTGACAACGTGACAACGGAGTGGTGACAGTATGTGGTGACAGAGGTGACAATGGATGGTGATTATTGACAGTGATGGTGACAATGTGGTGACAATGTGGTGACAACGTGACAACATGGTGACAGTACGTGGTGACAGATGTGACAATGATGGCGACCATTGACAATGACCACAATGACAGCGACAATTGGTGACAGTATGTGGTGACAGAGGTGACAATGGATGGTGATTATTGACAATGATGGTGACAATATGGCGACCATGTGGTATCAATGACGACAATGACAGCGACAATGTGGCGACAATTGGTGACAGTACGTGGTGACAGTACGTGGTGACAGAGGTGACAATGGATGGTGATTATTAACAATGATGGTGACAACGTGACAATGTGGTGACAGTACATGGTGACAGATGTGACAATGAGTGGTGACAATTGACAATGATGGTGACAATGTGGTATCAATGACGACAATGACAGCGACAATGTGGCGACAATGTGGCGACAATTGGTGACAGTTGGTGACAGTACGTGGTGACAGTACGTGGTGACAGAGGTGACAATGGATGGTGATTATTGACAATGATGGTGACAACGTGACAATGTGGTGACAGTATGTGGTGACAGATGTGATAATGAGTGGTGACAATTGACAATGATGGTGACAATATGGCGACAGTTGACAATGATGACAATGACAGCGACAATTGGTGACAGTATGTGGTGACAGAGGTGACAATGTGGTGACAATATGGCGACCATGTGGTATCAATGACGACAAAGTTGGCGACAATTTGGCGACAATTGGTGACAGTGTGACAATTTGGTGACAGTTGGTGACAGTACGTGGTGACAATTGGTGACAATGTGACAGCACGTGGTGACAGCAGGTGACGGCGGCGCTCACATCTCGCCGTTCAAGATGACCATTTTGTCGTAGGAGATGAAGGCGGCCTGAGCGCAGTCCAGCGTCACACGCACACCGTCCTGCAGTGC
bGalGal1.mat.broiler.GRCg7b	2	147994801	147999800	4999	273	54.6109	350	70.014	GTCACACAGCCATGTCACATATCCATGTCACATATACATCAATGTCATATATCCGTGTCACATATATATCCATGTATATCCATGTACATCCATGTACATCCATGTCACATCCACGTCACATATCCATGTCACACAGCCATGTCACATATACATCCATGTCACACAGCCATGTCACATATCCATGTCACATATACATCAATGTCATATATCCGTGTCACATATATATCCATGTATATCCATGTACATCCATGTACATCCATGTACATCCACGTCACATATCCATGTCACACAGCCATGTCACACATATATCCATGTCACATATCCATGTCACATATACATCCATGTCACATATCCGTGTCACATAGCCGCGTCACATATCCACGTCATACAGCTGCGTCACTCCATATATAATGTCACATCTCCGTGTGACATATTTATCCATGTCGCATATATATCCATGTCACCGCATATCCGCGTCATATATCCGTGTCACATATTCCACATCCATGTCATACATCCACGTCACATAACATCCGTGTCACATATCCGTGTCACACATCCATGTACATCCATGTCACATATCCGTGTCACATATCTATGTACATCCATGTCACATGTTTATGCCATATGTTTATGCCAGATTCTGTCACCTGCTTCTGTCACACGTTTATGTCACACATTTATGTCACACGTTAATGTCACATGTTAATGTCAACGTTTATGTCACACGTTTATGTCACACATTTATGTCACATGTTAATGTCACATAATAATGTCACCTGCTTCTATCACACGTTTATGTCACACGTTTATGTATGTTAATGTCAGCTTCTGTCACATGTTAATGTCACATGTTAATGTCACACGTTTATGACAGGTTCCATCAGCTTCTGTCTTTTAATGTCCGTAACCGTTGATGGTTACTTGATGATTGATGCCGTTACCTCCATTCATGGTTAAATTTATAACCGTTACCGTTGATGCGTTATCATTGATGCATTAACCATTGATGCCGTTACCATTGATGCGTTAATCCATTGATAACCGTTGACGCATTGATGCGTTGACGCCGTCACATTGATGCTGTTGACGCATTGATGCCGTTATTTTGCATTGATGCCGTTACCATTGATGGTTAACGCAATTGATGCATTACCTTGATGCATTGATGCCGTTAAATTGATGCCGTTAACACATTGATGCCGTTATCTTGATGCATTGATGCCGTTACCAATTGAAGCATTACCATTGATGCGATTGATGCGTTAATTGATGCCATTACTTGATGAATTACCGTTAATTGATGTCGTTGATGATTACCATTGATGCCGTTGATGCCGTTATCCATTGATGCCGTTAACGCCGTTGATGCCTTCGTTATTGATGCATTGATGGTTAACGCATTGATGCCGTTATCCATTGATGCCTCCGTTAACCATTGATGCCGTTAGTTGATGCCATTATCTTGATGATTGATGCCGGTTACCGTTGATGCCTCCGTTACCAATTGATGCTATTACCATTGATGCCGTTATCCATTGATGCCGTTAACGCCGTTGATGCCTTCGTTACTTGATGATTGATGCCGTTAACGATTGATGCCTCCGTTAACCACCATTGATGCCGTTAACGGTTGATGCCATTACTTGATGTATTGATGCTGTTATTTTGCATTGATGCCGTTACATTGATGCCTGTTAACGCATTGATGCATTGATGTTAATCATTGATGCCGTTGATGCGTTACTCCTCTTGATGATTGATGGCTGCATTGATGCATTGATGCCGGCTGCGGCACTCACGCAGCAAGACGGTGGTTCCGGCGGTGAGGCTGTTGAAGACGCCGTACGGCACACTCTGGTTGAGGTACAGCAAGTTCACCGCGAAGATCACCACACCTGCCAGCGCACGGCGCATCAACGGTAATGGCATCAATTAACGGCATCAACTAACGGCATCAATGATAATTAACAGCATCAACGGTAACAGCATCAACGTAATGGCATCAACGGTAATGGCATCAATGGTAATGGCATCAATGGTAACGGCATCAACGGTAATCATCAACTAATGCATCAACTAATGGCATCAATTAATGGCATCAACTAACGGCATCAACTAACAGCATCAATGGTAATGGCATCAATGGTAACGGCATCAACTAACAGCATCAATGGTAATGGCATCAATGGTAATGACATCAATGGTAATAGTATCAATGTAATGGCATCAATGTAACAGTATCAATGGTAATGGTAACGGCATCAACGGTAATGGCATCAATGGTAACAGCATCAACGTAATGCATCAACTAATGTAACAGCATCAACGGTAACCATCAATGGTAATTAACAGCATCAACGGTAATGGCATCAACGGTAACGGCATCAACGGTAATACATCAATGGTAACAGCATCAATGGTAACGGCATCAATGGTAATGGCATCAACAGTAATGCATCAATTAACGGCATCAATGGTAACAGCATCAACGGTAATCATCAATGGTAACGGCATCAATGGTAACAGTATCAATGGTAATGGTAATGGCATCAACGGTAATGGCATCAATTAACGCATCAACGTGTAACGGCATCAATGGTTAACGCACCACTACGCGCCAGTGCGGCAATGCGGCAATGCGGCAATGCGGCAGTGCAGCAATGAGGCAATGTGGCAGAGAGGCAATGCGGCACTCAGATGGCAATGTGGCAATGTTGCAATTGATAGAGTGGCAATGTGTTAATGTAGCAATGCGGCAGCGCAGCAGTACAGCAATGCGGCAATGCGGCAACGAGGCAATGCAGCAGCACGGCAATGCGGCAGTGCAGCAATGTGGCAGAGAGGCAATGTGGCACTCAGATGGCAATCTGGCAATGCGGCAATTGATAGAGTGGCAATGTGTTAATGTAGCAATGCGGCAGCGCGGCAGTACAGCAATGCGGCAATGCGGCAACGTGGCACCATGGCAATATGGCACCATGGCACTATGGCACCATGGATGGCACCAGGAACATCACTATGGCACCAGGATGGCACCATGGCACCATGGCACCAACATTACTAGGATGGCACCAGGATGGCACCATGGCACTATGGCACCAGGACAGCACTATGGCGCTATGGCACT
bGalGal1.mat.broiler.GRCg7b	2	148007301	148009300	1999	12	6.003	140	70.035	ACCATCACCTCATCATCATCACCTCAGCACCATCACCTCATCAACACCATCACCTCATCATCACCATCACCTCAGCACCATCACAATCACCTCATCACCATCACCTCATCACTATCACCTAATTACCATCACCATCACCTCATCACCATCATCACCTCACCATCTCCATCACCTCATAAACACCATCACCTCAGCACCGTCACCATCACCTAGTTACCATCACCATCACCTCATCATCATCATCACCTCATAAACACCATCACCTCATCATCATCTAATCACTGTCACATCATCACCATCAACACTTCATTGCCATCACCTCATCACCATCATCACCTCATCATCATCACCTCATCACCATCACCTCATAAACACCATCACCTCTCCATCATCATCTCTCCATCATCACCATCACCTCATCCTCATCACCATCACCTCATAAACACCATCACCTCTCCATCATCACCATCACCTCATCATCACCTCATCATCGCCACTAACTCATCAGCACCATCACCTCAGCACCGTGACCATCAACTCATGACCATCACAATCACCATCAACTCATCATCACTGTCACCTCATCATCTCATCACTGTCACATCATCACCATAAACACTTCATCACCATCACCTCATAAATACCATCACCTCAGCACCATCGCCATCACCTCATCAGCGCCATCACCTCATCATCTCATCACTGTCACATCATCACCATCTCATCACTGTCACATCATCACCATCAACACTTTATCGCCATCACCTCATCACTGTCGCCTTAGCACCATCACCGTCACCTCATAAACACCATCACCTCAGCACCGTGACTGTCAACTCATCACCATCATCACCATCACCACATCACCATCACCTCATCATCACCTCATCAGCACCATCACCTCATCACCATCGCCATCAACTCATTAGCACCATCACCTCTCCATCACCATCACCTCATCGTCATCAACTCATCAGCACCATCACATCATCAACATCACCTCATCACCATCACCATCACCTCATTGTCACCATCACCTCGTCACCATCACCTTATAATCACCATCACCTCATCATCATCACCTCATCAACACCATCACCTCTCCATCATCACCATCACCTTATCACTGTCACCTCATCTCCATCACCATCACCTCCTCATCACCATCACCGCTCCATCACCATCATCACCTCTCCATCATCACCATCACCTCATCATCACCATCACCTCATCACTGTCACCTCATCACCATCTCCTACCACCACCTATCATCACCATCACCTCCGCAATCTACCACCAACCTGCAGGCTCTCCTTACGGCCACGTCTGGTTCTCGAAGAGGATGAGGATCTCGTAGTAGCACAGGAACTGCATGTCGATGATGTTGAGCAGCTTCTCGTCCAGCTGCACGTCGATGATGTAGCTCAGGAAGCTCGACTTCTGCCTGCCAACCAATGACGTGAGTTGTGTCACAAAAAGCCACAGGTGGTGATCACATTGACCACACTGGCCATGAACCACACATTGGCCACATTGAGCCATA
bGalGal1.mat.broiler.GRCg7b	2	148014301	148024800	10499	925	88.1036	251	23.907	CCTCAGCACAAGCAGCTCCGGCTCCTCGAAGTAGTGCAGCGAGAGCGTCTTCAGGTCGTGTGTGCCGTCGTACTCCACCACCGAGAGCTGCAGCGACACGGTGGAGAAAAAGACATTGTTGTCATCTCTGCCGTGTCATATCATTGTACACATTGTGTCATTGCAATACGTCTCCATCCAGGTCATCTCCGTTACGTCATCTCCATACATCATATCACCACATCATTTCCTTCATATTCCATTTCAATCTCCACATCATTTCCTTCATCCTATTCCATTTCATATCACATCATTTCCTTCATATCATTTTCATCATATTCCATCTCTTCATATTCTCATATATCACCATATCTCCATTCCTTTCATCATTACATCATCATAAAACATCCTATATTTTCATCATTATGCCATCATTATGTCATCACATCATATCCTATCATTATATTATGCGCATTTCGTATCAAATCATCAACAATTTCATCTCATCATATCCAATCTCCATTATTTTCATCCTCTATATGTCATCGCCATATTTTCAGCATTACGTCATCATCACACAACATATATTTTCATCATTAAGTCATCCTCATTTTCATCATTACATCATAATCACAACATATATATTTTCATCACAACCTATATCACTCCATCATTATGTCATCATTACATCATCACAACCTATATTTTCATCATTAAGTCATCCTCATTTTCATCACATTATTTTCATCATTACATCATCATCACAACCTATATTTTCCTCATCATCATTACATCAACACAACACACATATTTTCATCACAACACATATTTTCATCATTATGTTATCACATTATTATGTCATCATTGTGTCATCATTACATCACCACATCACAACACATATTTTCATTATTATGTCATCATTGTGTCATCATTCCATCATCACAAACCACATTTTCACCACCTACACACCTTGGCGTCCTTGAAGCTGAGCAGCACGTTCTTGGCTCCGGCCAGCTGCACGCTGGCCATGGACATGACGTTGCCGAAGAAGGAGAAGGAGGCCACGAGCTCCAGCTTCTCCTTGTGGCGGTCTGTCGTGTCACATTCTGAATGAGCACAGTGAGGTCACTGTTGTGTCACGTTGTCACAGTGTTGTGTAACGTTTCACAGTGTTGTGATTTGGTTCACGTCATTGCACATTGGTGGTCACAGTGTTTCATGTCGGAGGTCACAGTGTTGCATCACGTTGGTCACAGCATTGTGTCACATTTCACAGTGTGTGTCACTTTGGTCACAGTGTTCTGTCACACTGGTCACAGCGTTGTGTCACATTGGTCACAGTGTGTGTCACTTTGGTCACAGTGTTGCATCACGTTTCACAGCATTATGTCACTTTGCTCACAGTGTTGTGTCACACTGTCACAGTGTTGTGTCACACTGTCACAGTGTTGTGTCACGTTTCACACTGTTGAGTCACAATGTTGTGTCACATTTCACGGTGTTATGTCATGTTTGTCACAGTGTTGTGTCATGTTCACAGTGTTGTGTCACACTGGTCACAGTGTGTGTCACTTTGGTCATAGTGTTATGTCACGTTTGGTCACAGTGTTGTGTCATGTCGGAGGTCACAGTGTTGTGCTGCTGTCAGTAATGTTGGCACATTGGTGGTCACAGTGTTCTCATACTGTTGTCACAGTGTTGTGTCGTGTTGTCACAGTGTTGTGTCACATTGTCACAGTGTTTCATGTTGCTGGTCACGTTGGCGGTCACACTGTTACGTCACATTTCAAAGTGTTGCGTCACGTTGAGTCACAGTGTTGTGTCACATTGTCACAGTGTTGTGTCACGTTGGTCACGGTGTTATGTCACATTTGGTGTTCACAGTATTTCACGTTGGTCACAGTGTTTCACTTTGGTCACAGTGTGTGTCACTTTGTCACAGTGTTGTGTCATGTCGGAGGTCACAGTGTTTCACGTTGGTCACAGTGTTGCATCACGTTTCACAGCATTATGTCACTTTGGTCACAGTGTTGTGTCACACTGGAATCACAGTGTTTCACGTTGGTGGTCACAGCGTTGTGCCACTTTGGTCATAGTGTTGTGTCACGTTGGTCACACTGTTGAGTCACAATGTTGTGTCACATTGGTCACGGTGTTATGTCACGTTTGTCACAGTGTTGTGTCACGTGGTCAGAGTGTTTCACATTGGTGGTCACAGCGTTGTGTCACATTGGTCACAGTGTTTCACAGTGTTGTGACGCTGCCAGCGATGTTGGCACATTGGTCACAGTGTTGTGATTTGGTTCACGTCATTGCACATCGGTGGTCAGTGTCTCACGTTTGGTCACAGTGTTGTGTCACACTTCACAGTGTTGTGTCATGTCGGAGGTCACAGTGTTGTGCTGCTGTCAGTGATGTCACATTGGTGGTCACAGTGTTGTCATACTGTTGTCACAGTGTTGTGTCACATTGTCACAGTGTTTCATGTTGCTTCACGTTGCGGTCACACTGTTACGTCACATTTCAAAGCGTTGCGTCACGTTGAGTCACAGTGTTGTGTCACACTGGTCACAGTGTGTGTCACTTTGGTCATAGTGTTATGTCACGTTTGGTCACAGTGTTGTGTCATGTCGGAGGTCACAGTGTTGTGCTGCTGTCAGTAATGTTGGCACATTGGTGGTCACAGTGTTCTCATACTGTTGTCACAGTGTTGTGTCGTGTTGTCACAGTGTTGTGTCACATTGTCACAGTGTTTCATGTTGCTGGTCACGTTGGCGGTCACACTGTTACGTCACATTTCAAAGTGTTGCGTCACGTTGAGTCACAGTGTTGTGTCACATTGTCACAGTGTTGTGTCACGTTGGTCACGGTGTTATGTCACATTTGGTGTTCACAGTATTTCACGTTGGTCACAGTGTTTCACTTTGGTCACAGTGTGTGTCACTTTGTCACAGTGTTGTGTCATGTCGGAGGTCACAGTGTTTCACGTTGGTCACAGTGTTGCATCACGTTTCACAGCATTATGTCACTTTGGTCACAGTGTTGTGTCACACTGGAATCACAGTGTTTCACGTTGGTGGTCACAGCGTTGTGCCACTTTGGTCATAGTGTTGTGTCACGTTGGTCACACTGTTGAGTCACAATGTTGTGTCACATTGGTCACGGTGTTATGTCACGTTTGTCACAGTGTTGTGTCACGTGGTCAGAGTGTTTCACATTGGTGGTCACAGCGTTGTGTCACATTTCACAGTGTTTCACAGTGTTGTGACGCTGCCAGCGATGTTGGCACATTGGTCACAGTGTTGTGATTTGGTTCACGTCATTGCACATCGGTGGTCAGTGTCTCACGTTTGGTCACAGTGTTGTGTCACACTGTCACACTGTTGTGTCATGTCGGAGGTCACAGTGTTGTGCTGCTGTCAGTGATGTCACATTGGTGGTCACAGTGTTGTCATACTGTTGTCACAGTGTTGTGTCACATTGTCACAGTGTTTCATGTTGCTGGTCACGTTCGGTCACACTGTTACGTCACATTTCAAAGCGTTGCGTCACGTTGAGTCACAGTGTTGTGTCACACTGGTCACAGTGTGTGTCACTTTGTCATAGTGTTATGTCACGTTTGGTCACAGTGTTGTGTCATGTCGGAGGTCACAGTGTTGTGCTGCTGTCAGTAATGTTGGCACATTGGTGGTCACAGTGTTCTCATACTGTTGTCACAGTGTTGTGTCGTGTTGTCACAGTGTTGTGTCACATTGTCACAGTGTTTCATGTTGCTGGTCACGTTGGCTCACACTGTTACGTCACATTTCAAAGTGTTGCGTCACGTTGAGTCACAGTGTTGTGTCACATTGTCACAGTGTTGTGTCACGTTTCACGGTGTTATGTCACATTTGGTGTTCACAGTATTTCACGTTGGTCACAGTGTTTCACTTTGGTCACAGTGTGTGTCACTTTGTCACAGTGTTGTGTCATGTCGGAGGTCACAGTGTTTCACGTTGGTCACAGTGTTGCATCACGTTTCACAGCATTATGTCACTTTGGTCACAGTGTTGTGTCACACTGAATCACAGTGTTTCACGTTGGTGGTCACAGCGTTGTGCCACTTTGGTCATAGTGTTGTGTCACGTTGGTCACACTGTTGAGTCACAATGTTGTGTCACATTGGTCACGGTGTTATGTCACGTTTGTCACAGTGTTGTGTCACGTGGTCAGAGTGTTTCACATTGGTGGTCACAGCGTTGTGTCACATTGGTCACAGTGTTTCACAGTGTTGTGACGCTGCCAGCGATGTTGGCACATTGGTCACAGTGTTGTGATTTGGTTCACGTCATTGCACATCGGTGGTCAGTGTCTCACGTTTGGTCACAGTGTTGTGTCACACTTCACACTGTTGTGTCATGTCGGAGGTCACAGTGTTGTGCTGCTGTCAGTAATGTTTGGCACATTGGTGGTCACAGTGTTGTCATACTGTTGTCACAGTGTTGTGTCACACTTCACACTGTTGTGTCATGTCGGAGGTCACAGTGTTGTGCTGCTGTCAGTAATGTTTGGCACATTGGTGGTCACAGTGTTGTCATACTGTTGTCACAGTGTTGTGTCACATTGTCACAGTGTTTCATGTTGCTTCACGTTCGGTCACACTGTTACGTCACATTTCAAAGCGTTGCGTCACGTTGAGTCACAGTGTTGTGTCACATTGTCACAGTGTTGTGTCACATTTCACAGTGTTTCATGTTAAGTACTTTGTCACAGTGTTGTGTTACGTTGGAGTCAAAGTGTTGTGTCACATTCGGTCACAGTGTTTCACATTTCACAGTGTTTCATGTTGGAGTACTTTGTCACAGTGTTGCGTCACGTGTCACACTGTTGTGACACTGCCAGCAATGTTGGCACATTGGTGGTCACAGTGTTTCACTTTGGTGGTCACAGTGTTGTGTCACATTGGTGGTCACAGTGTCGTGTCATGTTGGTCACAGTGTTGTGTCACACTGGTCACAGTGTGTGTCACTTTAGTCACAGTGTTGTGTCACGTTTGGTCACAGTGTTGTGTCATGTCGGAGGTCACAGTGTTGGAGTGCTGCTGTCAGTGATGTCACATTGGTGGTCACAGTGTTTCACAGTGTTTCACGTTGTCACAGTGTTATGTCACGTTTGGTCACAGTGTTGTGTCATGTCGGAGGTCACAGTGTTGTGCTGCTGTCAGTGATGTTGGCACATTGGTGGTCACAGTGTTCTCATACTGTTGTCACAGTGTTGTGTCGTGTTGGCACAGCATTGTGTCACACTTCACAGTGTGTGTCACTCTTCACACTGTTGTGTCACTTTGGTCACAGTGTTGTGTCACACTGGTCACAGTGTTGTGTCACGTTGGTCATGGTGTTATGTCACGTTTGTCACAGCGTTTCACGTTGTCACAGTGTGTGTCATTTTGGTCACAGTGTTGTGTCACGTTTGGTCACAGTGTTGTGTCACGTGTCAGAGTGTTTCACATTGGTGGTCACAGTGTTGTGTCACATTTCACGGTGTTATGTCACGTTTGGTCACAGTGTTGTGTCATGTTGGAGGTCACAGTGTTGTGCTGCTGTCAGTAATGTTTGGCACATTGGTGGTCACAGTGTTCTCATACTGTTGTCACAGTGTTGTGTCGTGTTGTCACAGTGTTGTGTCACATTGTCACAGTGTTTCATGTTGCTGTCACGTTGGCGGTCACACTGTTACGTCACATTTCAAAGTGTTGCGTCACGTTGAGTCACAGTGTTGTGTCACATTGTCACAGTGTTGTGTCACGTTTCACAGTGTTTCATGTTGTCACAGTGTTGTGTCACATTTCACAGTGTTTCACATTGTCACAGTGTTGTGTCACGTTTCACAGTGTTTCATGTTGGAGTACTTTGTCACAGTGTTTCATGTTGTACTTTGTCACAGTGTTGTGTCACATTTCACAGTGTTTCACATTGTCACAGTGTTGTGTCACGTTTCACAGTGTTTCATGTTGGAGTACTTTGTCACAGTGTTGTGTCACGTTGTCAAAGTGTTGTGTCACGTGGTCAGAGTGTTGTGTCACATTGGTGGTCACAGCGTTGTGTCACATTGGTCACAGTGTGTGTCACTTTGGTCATAGTGTTTTGTCACGTTGGTCACACTGTTGAGTCACAATGTTGTGTCACATTGGTCACGGTGTTATGTCACGTTTGTCACAGTGTTGTGTCACGTGTCAGAGTGTTTCACATTGGTGGTCACAGTGTGTGTCACTTTTCACAGTGTGGTGTCATGTCGGAGGTCACAGTGTTGTGCTGCTGTCAGTAATGTTGGCACATTGGTGGTCACAGTGTTGTCATACTGTTGTGATTTGTCATGTTGTTCAGATTTTTTTCACACTGTTGTGACGCTATCAGCGATGTTGCACATTGGTGGTCACAGTGTTGTGATTTGGTTCACGTCATTGCACATTGGTTCATGTTGAGTCACAGAGTTGTGTCACATTTCACAGTGTTTCACGTTGTCACAGTGTTGTGACGCTGTCAGTGATTTTTCACATTGTTGTCACACTGTTGAGTCACATTGTTGGAGTCACACTTTTATGCCGCTGTCCGGTACGCTCTACACTTTGGATACACTTATACACTCAGTACGCTTTCGTACACCTGGTTATGCTTATACACTCAGTACACTCGGTATGCTTGTACGCTTGAGGTCATACACTTGGTACTTGGTTGTACACTTGGTGTACATTTGTTCCACACTTAGTACACTTAATATGCTTGGAGGTTACACTCCTTCACACTTGGATACGCTTGGTACACTTCGTCACACATTTTACGCTCGGAGATACGCTGTGGTCACACATTGGTACACTCGGAGATACGCTGTACACTCGTCATACACTTGGTGTACATTTGGTTCCATGCTTGGAGGTTCCACACTTAGGTTACACTTAGTACGCTTGGTATGCTTGGAGTACGCTTCGGTCGTACACCTAGGTATGCTTAGTTGTA
bGalGal1.mat.broiler.GRCg7b	2	148038801	148039300	499	2	4.00802	40	80.1603	TCCAAAAACAATCCAAAACCATATGGCTCTGGAACCTTTCAGGATTCCAAAACCACACATCTCTACCTTTCACGATTCCAAAAACAATCCAAAATCATCCTGTGCCTCTACCTTCCAGGATTCCAAAAAAAAAACACAATAACCTTCCAGGACCTTCTCAACCACCTCACACTCCTTTATTCCTCGCATCACTCCAGCAGCGCCGTCACCTTCGTCTTCACCGCCTCCTCCAGCACTCCACCTCTCTGTGACCTTTCAGGATTCCAAAACATAACTCAATGACCTTCCAGGACCTTCTCAACCACCTCACACTCCTTTATTCCTCGCATCACTCCAGCAGCGCCGTCACCTTTGTCTTCACCGCCTCCTCCAG
bGalGal1.mat.broiler.GRCg7b	2	148061551	148066450	4899	457	93.2843	1	0.204123	GGAATGGCAGAGGCAATGGCATTGGTCAGTGGCATTGGTCAGTAGCAATGATATTGGCAGGAGCAATGACACTGGCAATGGTCAGTGGAATGACATTGGCAATGACATTGGCAGTGACATTGGCAGTAGCAGTGGTCAGTTAATGACATTGGCAGTGACATTGGTCAGTGCAATGACACTGGCAATGACAATGGTCAGTGGAATGACATTGGCGGTAGGAATGACACTAGCAATGGCAATGACATTAGCAGTGACATTGGCAATGACATTGATCAATGGAATGACATTGGCAATGACATTGGCAGTGACATTGGTCAGTGGTGCAATGACATTGGCAATGATACTGGCAATGACATTAGCAGTGACATTGGTCAATGGAGGAATGACAGTATCAGTGCAATGACATTGGCATAATGACACTGGCAATGACATTAGCAATGACATTGGTCAATGGAGGAATGACAGTATCAGTGGAATGACACTGGCAATGACAATGGCAGTAGCAATGACACTGGCAATGACTTTAGCAGTGACATTGGCAGTGCAATGACATTGGTAACACTAGCAGTGGCAATGGTCAGTGGAATGACATTGGCAGTGGCAATGACACTGGCAATGACATTGGCAGTAACATTGACACTGGCAATTACATTGGAGCCATTGGCAATGACATTGTCATTGAACTGGCAATGGAGACACTGACAATGTTAGTAATGTTAATGACATTGGCAGTGCCATAGGTAATGGCATTGATATATGCAATGGTAATGGCAATGACATTGGAGTCATTGGTCAGTGCAATGACATTGAGGACAATGGCATTTGTAATGGCAATGACATTGATGTCAGTGTCAATTGTTGTCCATTTCAATACATTGCAGTCAATGGCACACTGAGGTCAATGTCAATATCAATGTCAGTACATTGAGGTCATTGTCAATCTGTTGGTGTCAATGTCAGTACATTGGTGTCAATGTCTTTGTCAATACATTGCGGTCAGTGTCAGTGTCAATACATTGCAGTCAATGCCACACTGAGGTCAATGTCAATGTCAGTACATTGGTGTCAATGTCAATACATTGGTGTCAATTCATTGTCAATGTCAATGAGGCCAGTGCCAGTACACTGAGGTCAATGTCAATACATTGAGGTCAGTGGAGTCATTGACATCGTCAACACACTGAGGTCAATGTCAATGGAACAGTGAGGTCATTGTCAATAGGCTGTTGGTGTCAATTCAGTACATTGGTGTCAGTTCATTGTCAATGTCAGTGTCAGTGTCAATGCATTGGTGTCAATGCATTGTCAATGTCAATACATTGTCAATACACTGTCAATGTCAATGCATTGGTGTCAATTCATTTTCAATGTCAATACATTGTCATAGTCAATAGGCTGTTGGTGTCAATTCAATATATTGGTGTCAATTCAGTGTCAATGTCAATACATTGAGGTCATTGTCAATAGGCTGTTGGTGTCAATTCAATATATTGGTGTCAATGTCATTGTCAATGTCAATACATTGAGGTCATTGTCAATTCATTGTCAATGGTGTCAATTCATTTTCAATATCAATACATTGTCAGTGTCAATAGGCTGTTGGTGTCAATTCGTTGTCAATGTCAATACCTTGTCAGAGGAGTCACTGACATTGTCAACACACTGAGGTCAATTCAATTCATTGTCAGTGTCAATAGGACATTGGTGTCAATTCATTTCAATGTCAATTCATTGTCATTGTCAATGTCATTGTCAATTCATTGGTGTCAATGTCAATGGAGTCAATTCATTGTCAATTAATTATATTGGTGTCAATTCACTGTCAATGTCATTGTCACTGTCAATACATTGGTGTCAATTCATTGTCAATGTCAATGGAACATTGGCGTGAATTCAGTGTCATTGTCAGTGTCATTGTCAATGTCAATGTCAATACATTGGCGTGAATTCAGTGTCATTGTCAGTGTCATTGTCAGTTCATTGGTGTCAATTCATTGTCAATGTCAATGTCAATTCATTGTCAATTAATTATATTGGTGTCAATTCACTGTCAATGTCATTGTCACTGTCAATACATTGGTGTCAATTCATTGTCAATGTCAATGGAACATTGGCGTGAATTCAGTGTCATTGTCAGTGTCATTGTCAATGTCAATGTCAATACATTGGCGTGAATTCAGTGTCATTGTCAGTGTCAATGTCAGTTCATTGGTGTCAATTCATTGTCAATGTCAATGTCAATTCATTGTCAATTAATTATATTGGTGTCAATTCACTGTCAATGTCATTGTCACTGTCAATACATTGGTGTCAATTCATTGTCAATGTCAATGGAACATTGAGGTCAATTCAGTGTCATTGTCAGTGTCATTGTCAATGTCAATACATTGGCGTGAATTCAGTGTCATTGTCAGTGTCATTGTCAATGTCAATACATTGGCGTGAATTCAGTGTCATTGTCAGTGTCATTGTCAATGTCAATACATTGGCGTGAATTCAGTGTCATTGTCAGTGTCAATTCATTGTCAATTAATTATATTGGTGTCAATTCACTGTCAATGTCATTGTCACTGTCAATACATTGGTGTCAATTCAGTGTCAATGTCAATGGAACATTGGCGTGAATTCAGTGTCATTGTCAGTGTCATTGTCAAAGTCAATACATTGGCGTGAATTCAGTGTCATTGTCAGTGTCATTGTCAATGTCAATACATTGGCGTGAATTCAGTGTCATTGTCATTGTCATTGTCAATGTCAATGGAACATTGGCGTGAATTCAGTGTCATTGTCAGTGTCGTTGTCAATTCATTGTCAATGTCAATTTATTTTCAATGTCAATGTCAGTACATTGAGGTCAATTCATTGTCAATTCATTGGTGTCAATGTCAATTCATTGGTGTCAATTCATTTTCAATGTCAGTTCATTGGTGTCAATTCATTGTCAATGTCAGTGTCAGTTGAGTGTCAATGGAACATTGGCGTGAATTCAGTGTCATTGTCAGTGTCAATGGCGTCATTGTCAATGTCATTGTCAGTGTCATTGTCAATACATTGGCGTGAATTCAGTGTCAGTGTCAATGTCAATGGCGTCATTGTCAATGTCAGTGTCAGTTGAGTGTCAATGGAACATTGGCGTGAATTCAGTGTCATTGTCAGTGTCAATGGCGTCATTGTCAATGTCATTGTCAGTGAGGTCATTGTCAATGGAACATTGGCGTGAATTCAGTGTCAGTGTCAGTGTCAATGTCAATTCAATGTCATTGTCATTGTCATTATCAATACATTGGCGTGAATTCAGTGTCATTGTCAGTGTCAATGTCAATGTCAGTGTCAGTTCAGTGTCAATGGAACATTGGTGTGAATTCAGTGTCATTGTCAGTGTCATTGTCAATGTCAATGTCAGTGTCAGTTCAGTTGAGTGTCGTGGCGTTGTGACGCGCTGAGTGCCGCAGGTGTACGCGGTGGCCACGAGTGTGAGCAATCCTTGCACGCGCATACGCATGACAGAGGAGAAGGAGTTCGAGAGCA
bGalGal1.mat.broiler.GRCg7b	2	148069951	148080450	10499	590	56.1958	420	40.0038	ATCACAGTGTCATGTGTCACAGTGTCCTTTCTGTCAAATGTCCTATCTGTTATGGTGTCCTATCTGTCAAATGTTATGTCTGTCCACATGGTGTCCTATCTGTCACCAAATGTCCTGTCCGTCACAATGTCCTTTCTGTCAAATGTTATGTCTGTCACATGTGTCCGTCATGGTGTCCTGTCTGTCCTGTGTCCTGTCTGTTATGGTGTCCTGTCTGTCAGATGTCCTGTCTGTCATGGTGTCCTGTCTGTCACTATGGTGTCCTGTCTGTCATGGTGTCCTGTCTGTTATGGTGTCATGTCTGTCGAATGTCCTTTCTGTCAGATGTCCTGTCTGTTATGGTGTCCTGTCTGTCGAATGTCCTTTCTGTCAGATGTCCTGTCTGTCATGGTGTCCTGTCTGTCAAATGTCCTGTCTGTCACGGTGTCCTGTCTGTCAAATGTCCTCCTGTCTGTCAGATGTCATGTCTGTCAAATGTCCTATCTGTTATGGTGTCCTCCTGTCTGTCACAGTGTCCTGTCTGTCAAATGTCCTGTCCGTTATGGTGTCATGTTTGTCTGCTGTCCTGTCTGTTATGGTGTCCTGTCTGTTATGGTCTCGTGTCCACATGGTGTCCTGTCTGTCAAATGTCCTGTCTGTTATGGTGTCCTGTCTGTCAAATGTCCTGTCTGTTATGGTGTCCTGTCTGTTATGGTGTCCTGTCTGCCTGATGTCCTGTCTGTCAAATGTCATGTCCGTCATGGTGTCCTGTCTGTTGTGGTGTCCTCCTGTCTGTCAAATGTCCTGTCTGTCATGGTGTCATGTCTGTTATGGTGTCCTCCTGTCTGTCACAGTGTCCTGTCTGTCAAATGTCCTGTCTGTCATGGTGTCATGTCTGTTATGGTGTCCTGTCTGTCAAATGTCCTGTCTGTCACCAAATGTCATCTCTGTCAAATGTCCTGTCTGTCACGGTGTCCTGTCCGTCATGGTGTATCTGTGAAATGTTGTCTGTTATGGTGTCCTCCTGTCTGTCAAATGTCATGTCTGTCATGGTGTCATGTCTGTCAGATGTCTTTCTGTCCTCAAATATCGTGTCTGTCGCAATGTCATATCAGTTGCATTGTCATATGTCAAAGTGTCCTTTCTGTTGTGGTGTTCTGTCTGTCAAATGTCCTGCCTGTCAAATGTCATGTCTGTTACGGTGTCCTTTCTGTCAGATGTCCTGTCTGTTATGGTGTCCTGTCTGTCATGGTGTCCTGTCTGTTATGGTGTCCTTTCTGTCAAATGTCCTGTCTGTTATTGAGTCCTGTCTGTCAAATGTCCTGTCTGTCATGGTGTCCTATCTGTCACCAAATGTCCTGTCCGTTATGGTGTCATGTTTGTCTGCTGTCCTGTCTGTTATGGTGTCCTGTCTGTGTGTCCTCCTGTCTGTTATGGTGTCGTGTCCATCATGGTGTCCTGTCTGTTATGGTGTCATGTCTGTCGAATGTCCTTTCTGTCAAATGTCCGATCCGTCAGATGTCCTTTCTGTCAAATGTCCTATCTGTTATGGTGTCCTATCTGTCAGATGTCCTTTCTGTCAAATGTCCTGTCTGTCGCAATGTCATATCTGTTGCATTGTCATATATCACAGTGTCATGTGTCACAGTGTCCTGTCTGTTATGGTGTCATGTCTGTCAAATGTCTTGTCTGTCAGATGTCCTTTCTGTCAAATGTCCTATCTGTTATGGTGTCCATCTGTCAAATGTTATGTCTGTCATGGTGTCCTCCTGTCTGTCAAATGTCCTGTCTGTCATGGTGTCCTATCTGTCACATGTGTCCGTCATGTTGTCCTGTCTGTTAAATGTCCTGTCTGTTATGGTGTCCTGTCTGTCAAATGTCCTTTCTGTCCTCAAATATCCTGTCTGTCAAATGTCATGTCTGTCAGATGTCCTTTCTGTCCTCAAATATCCTGTCTGTCAAATGTCCTGTCTGTCATGGTGTCCTGTCTGTTATGGTGTCATGTCTGTCAAATGTCATGTCTGTCACGGTGTCCTGTCTGTCAGATGTCATGTCTGTCATGGTGTCCTGTCTGTTATGGTGTCATGTCTGTCGAATGTCCTGTCTGTCACGGTGTCCTGTCTGTCAAATGTCATGTCTGTCAAATGTCCTGTTTGTCATGGTGTCATGTCTGTCAAATGTCGTCTGTCACAATGTCCTTTCTGTCAAATGTCCTGTCCGTTATGGTGTCATGTCTGTCTGCTGTCCTGTCTGTTGTGGTGTTCTGTCTGTCATGGTGTCCATCTCTCTCTATGGTGTCCTGTCTGTCTGCTGTCCTGTCTGTGTGTCCTGTCTGTTATGGTGTCGTGTCCATCATGGTGTCCTGTCTGTCAAATGTCCTGTCTGTCATGGTGTCCTGTCTGTTACGGTGTCCTATCTGTCAGACGTCCTGTCTGTTATTGAGTCCTGTCTGTCGAATGTCCTTTCTGTCAGATGTCCTGTCTGTCATGGTGTCCTGTCTGTCAAATGTCCTGTCTGTCACGGTGTCCTGTCTGTCAAATGTCCTCCTGTCTGTCAGATGTCATGTCTGTCAAATGTCCTATCTGTTATGGTGTCCTCCTGTCTGTCACAGTGTCCTGTCTGTCAAATGTCCTGTCCGTTATGGTGTCATGTTTGTCTGCTGTCCTGTCTGTTATGGTGTCCTGTCTGTTATGGTGTCCTGTCTGTTACGGTGTCCTTTCTGTCAAATGTTATGTCTGTCCACATGGTGTCCTCCTGTCTGTCAAATGTCCTGTCTGTCATGGTGTCCTATCTGTCACCAAATGTCCTGTCCGTTATGGTGTCATGTTTGTCTGCTGTCCTGTCTGTTATGGTGTCCTGTCTGTGTGTCCTCCTGTCTGTTATGGTGTCGTGTCCATCATGGTGTCCTGTCTGTCAAATGTCCTATCTGTTATGGTGTCCTATCTGTCAGATGTCCTTTCTGTCAAATGTCCTGTCTGTCGCAATGTCATATCTGTTGCATTGTCATATATCACAGTGTCATGTGTCACAGTGTCCTGTCTGTTATGGTGTCCTGTCTGTCAAATGTCTTGTCTGTTATGGTGTCCTGTCTGTCAAATGTCCTGTCTGTTATGGTGTCCTGTCTGTCAAATGTCCTTTCTGTCCTCAAATATCCTGTCTGTCGAATGTCCTTTCTGTCAGATGTCCTGTCTGTTATGGTGTCATGTCTGTCGAATGTCCTGTCTGTCACGGTGTCCTGTCTGTCAAATGTCCTTTCTGTCAAATGTCCTGTCCGTTATGGTGTCATGTCTGTCTGCTGTCCTGTCTGTTGTGGTGTCCTGTCTGTCATGGTGTCCATCTCTCTCTATGGTGTCCTGTCTGTCAGATGTCCTGTCTGTCATGGTGTCCTGTCTGTGTGTCCTGTCTGTTATGGTGTTGTGTCCATCAAATGTCCTGTCTGTGTGTCCGCTGATGACGGCCGTGTCGCAGACGATCGCTACGTGCATCAGCAGGAGGCCTTCTCCATCCAACTCATCTCCGTCAGCTAGGCCATTAACACCAGGTGACACGACACCAGACACCAGGCATGACAGCAGACAGCTGACACCAGACATGACTCCAGACAACAGACGTGACAGCAGACACCAGACACCAGACAGCAGATGTGACAGCAGACAGCAGGACAGCAGATGTGACAGCAGACAGCAGATGGCAGACGTGACAGCAGATGGTAGATGGCAGATGTGACAGCTGACAGCAGACAGCAGATGTGACAGCAGACGTGGAGATGGCAGACGGTAGACAGCAGACAGCAGACATGACAGCAGACATGACAGCGGACGGTGGACGGCAGATGTGATATGACAGCAGACCATAACAGCAGAGGACAGCAGACAGCAGATGTGACAGCAGACAGCAGATGTGACAGCAGAGCGCATGACAGCAGACAGCAGACGTGATGGCAGATGGCAGACGACAAATGTGACAGCTGACACCAGACAGCAGAGAACAGCTGACACCAGACATGACAGCAGACGGCAGACAGTGTATGGCAGACGTGACAGCAGACAGCAGAGCACATGACATGATATGACAGCAGACCATGACAGCAGACAGTAGGACAGCAGATGTGACAGCAGACGGCAGACGTGACAGCAGATGGCAGACAGTGGAGGACGGCAGATGTGACAGCTAACGGCAGACAGCAGACAGCAGACATGACATGATGGCAGATGTGACAGCAGATAGCAGAGGATGGTGAACGTGACAGCAGATGCAACAGCAGACAGCAGACGGCAGACGGCAGACATGACACCAGACATGATAGCAGATGTGACACCAGACGGCAGACATGACAGCAGACGTGATGGCAGACATGACAGCAAACAGCTGACACCAGACATGACAGCAGATGGCAGATTTGACATGATATGACAGTGGACCATGACAGCAGACAGTAGGACAGCAGATGTGACAGCAGATGTGATGTGATGTGACAGCAGAGCACATGACAGCAGACAGTAGACATGACATGATATAACAGCAGAACATGATATCTATGATATCTATGTTATCTATATATATGTCTGTGTTATGAGCTATTTATGCTATGTTATCTATATATATGTCTGTGTTATCTATTTATGCTATGTTATCTATATATATGTCTGTGTTATGAGCTATTTATGCTATGTTATCTATATATGCTATGTTATATATATGTCTATGGAGTTATCTATGTTATATTATCTATGTTGTCTATGTTATCTATTTATCTATCTGTGTTATGAGGTTATGTTATCTATGTAATGAGGTTATGAGGTTATGTTATGGAGTTACCTATCTATGTTATGGAGTTAGCTATGCTATCTATGCTATGCGGTTATCTATTTTATGAGGCTATGCTATGTTACCTATGTTATGTTATGTTACCTATATTATGTTATGGTGTTATCTGTGTTATATTAACTATGTTATGAGATTATGGAGTTATGGAGTTACCGGCTATCTTTGTTATGGATTTATCTATGTTATATTATCTATGTTACGTTATCTATGTTATATTATGAGCTATGTTATGAGGCTATGTTATATTATCTATGTTATGAGGCTATGTTATATTATCTATGTTATCTATGCCGTGTTAACTATGTTATGTTATGGTCTATCTATGTTATGTTATATTATCTATGTTATGTTATCTATGTTATGTTATCTGTGTTATATTATCTATCTATGTTATGAGATTATGGAGTTATGGAGTTACAGGCTATCTTTGTTATGGAGTTGTCTATGTTATGTTATCTATATTATGAGACTGTGTTATCTATGTTATCTATGTGGTTATGAGGTTATGTTATGGAGTTACCTATGTTATCTATGTTATGCTGTATTATGTTATACTGTGTTATGTTATCTATTTATCTATCTGTGCTGTGTTATCTATTTATGTTATCTATGTTATTAGGCTATGTTATCTGTGTTATATTATCTATGTTATGAGATTATGGAGTTCTGGAGTTACCGGCTATCTGTGGAGTTATGGAGTTACCTATGTTATGGAGTTATGTATGTTATGTTATCTACGTTATGCTGTGTTATCTTATCTATGTTATGGAGTTATGGTCTGTGCTATGTTATGTGGTATGTTATGTATGCTATGTTATGTTATGGAGTTACCTATGTTATGGACTATGTTATCTATGTTATGAGGCTATGTTATCTATGTTATCTATCTATGTTATCTATGTTGTGTTATCTATCTTATCTATGTTATCTATGCTGTATTATCTATGTTATGAGGCTATCTTATCTATGTTATGTTATCTATGTTATGAGGATATTTATATTATGGAGTTATCTATGTTATCTATCTATGTTATCTATGCTGTGTTATGAGGCTATCTATGTTATGTTATCTATGTTATGTTATCTGTGTTATCTATGCTGTGTTATGAGGCTATCTATGTTATGAGGCTATCTGTGCTGTGTTATCTATGTTATGAGGCTATGTTATCTATGCTGTATTATCTATGTTATGAGGCTATCTTATCTATCTATGTTATCTATGTTGTGTTATCTATGTTATCTATGCTGTATTATCTATGTTATGAGGCTATCTTATCTATGTTATGTTATCCATGTTATGAGGATATTTATATTATGGAGTTATCTATGTTGTGTTATCTATGTTATCTGTGTTATGAGGATATTTATATTATGGAGTTATCTATGTTGTGTTATCTATGTTATCTATGCTGTGCTATGTTATCTATGTTATCTATGCTGTATTATCTATGTTATGTTATCTATGTTATGTTATCTGTGTTATGTTATCTATGTTATGAGGATATTTATATTATGGAGTTATCTATGTTGTGTTATCTATGTTATCTATGCTGTGCTATGTTATCTATGTTATCTATGCTGTATTATCTATGTTATGTTATCTATGTTATGTTATCTGTGTTATCTATGCTGTGTTATCTGTGTTATCTATGCTGTGTTCTGTTCTGTTCCGAGGCCGTGATGCGCGCGGTTGCGCTGTGTAGGATCGAGCTGGAGGAGTAGCACGTCACATGCATGAAGACCGTGTTGAAGAGCGAAGAGACCGTTTCGCTGAACTACGTGGCCGTGACGTGTCTGATGCACGAGGAGGTCACCTGCAGGATGAGTGTGACAGCATTACAGCATTGACATTGAGACAGCATTATAGCATTGTATCATTGACACCATAACAGCATTGACATTGAGACAGCATTACATAACAGCATTGACATTGAGACAGCAATACATAACAGCATTACATAACAGCATTGACAACGTGTCTGATGCACGAGGAGGTCACCTGCAGGATGAGTGTGACACCGTGACAGCATTACACAACAGCATTGACATAACAGCACTGACACCATAACAGCATTGACAACGTGTCTGATGCACGAGGAGGTCACCTGCAGGAGGAGTGTGACACCGTGACAGCATTGACATTGAGACAGCATTACATAACAGCATTACATAACAGCATTGACATTGAGACAGCATTATAGCATTGTATCATTGACACCATAACAGCATTGACATTGAGACAGCATTACATAACAGCATTACTCCATAACAGCATTGACAACTGTGATGCACGAGGAGGTCACCTGCAGGATGAGGCATGGAGACAGCGTGACACCGTGACACCGTACAGCATTACATAACAGCATTGACATTGAGACAGCATTACATAACAGCATTGACAACTCTGATGCACGAGGAGGTCACCTGCAGGAGGAGTGTGACACTGTGACATTGAGACATTGAGACAGCATTACATAACAGCATTGACATTGAGACAGCATTACATAACAGCATTGACATTGAGACAGCATTACATAACAGCATTGACATTGAGACAGCATTACATAACAGCATTACATTGAGACAGCATTACATAACAGCATTACATTGAGACAGCATTACATAACAGCATTACATAACAGCATTGACATTGAGACAGCATT
bGalGal1.mat.broiler.GRCg7b	2	148109701	148120200	10499	714	68.0065	469	44.6709	GTCCACACTGTGGTATTGCCACTGACACAGTTGTATTGCACTGAGCTCACTGTGTTCCATTGCCGTGCAGTGTCGGACCGCGACCGCAACCTGCTGGTGTACATGTACCTGCCTGATGAGCCGCTGGCTACGGCCTGCTGCCATAACGGCTGCCATGTTATAAGTAATATGTGGTATTATCTGCTGCCATAACGGCTGCTATGTTATAACTGCCATGGAGTGAGTATAACTGCTATGTGGTATTATAACGGCTGCTATGTGGTGTATAACTGTTATGTGGTGTATAACGGTTATGTGGTTTATAACTGTTATGTGGTATTATAACTGTTATGTGGTATTATAAGTAATATATGGTGTCATCTGCTGCTATGATAGGTATTATATGGCATCATCTGCTATGATAACTATTATATGGTATTATAACTGTTATGTGGTATTATAAGTAATATGTGGTATTATAACTGCTATGTGGTATTATAAGTAATATGTGGTATTATAACTGCTATGTGGTATTATAAGTAATATGTGGTATTATCTGCTGCCATAAAACGGCTGCCATGTGGTGTATAACTGTTATGTGGTGTATAAGTAATATATGGTATTATCTGCTGCCATAACTGTTATGTGGTGTATAAGTAATATGTGGTATTATAACTGTTATGTGGCATCATAACTGTTATGTGGTGTATAAATGCTATGTGGTGTATAACTGTTATGTGGCATCATAAGTAATATATGGTGTATAAGGACTATTATGTGGTATTATGGAAACTGTTATGTGGCATTATAAGTAATATATGGTATTATAACTGCTATGTGGTATTATAACTGTTGTATGGTATTATATCTATTATGTGGTATTATAAGTAATATATGGTGTCATCTGCTGCTATGATAGGTATTATATGGCATCATCTGCTATGATAACTATTATATGGTATTATAACTATTATATGGTATTATGGAACTGTTATGTGGTATTATAAGTAATATATGGTGTCATAACTATTATATGGTATTATAACTGTTATGGCGTGGTATTATAAGTAATATATGGTATTATCTGCTGCCATAACGGCTGCTATGTGGTGTATAACTGTTATGTGGTATTATAAGTAATATATCGTATTATCTGCTGCTATAACTGTTATGTGGCATCATAAGTAATATATGGTGTCATAGGCTGCTGCTATGATAACTATTATATGGTATTATATGGTATTATAACTGTTATGTGGCATCATAACTGTTATATGGTATTATAACTGCCATGTGGTGTATAACTGTTATGTGGTTTATAACTGTTATGTGGTATTATAAGTAATATATGGTATTATAAGTAATATGTGGTATTATAACTATTATATGGTATTATAAGTAATATATGGTATTATCTGCTGCCATAACTGCTATGTGGTGTATAAGTAATATATGGTATTATAACTGTTATGTGGCATCATAACTGTTATGTGGTGTATAAATGCTATGTGGTGTATAAATGCTATGTGGTGTATAACTGTTATGTGGTATTATAACTGTTATGTGGTATTATAACTATTATATGGTATTATAACTGTTATGTGGTATTATAAGTAATATGTGGTATTATAACTGTTATGTGGTATTATAAGTAATATATGGTATTATCTGCTGTCATAACTGTTATGTGGCATTATAACTATTATGTGGTATTATAAGTAATATGTGGTATTATATCTGTTATAACTGCTATGTGGTATTATAATGGCTATTATATGGTATTATAACGGTTATGTGGTATTATAAGGAGTAATATATGGTATTATCTGCTGTCATAACTGTTATGCATTATAACTATTATGTGGCATCATAACTGTTATGTGGTATTATAACTATTATATGGTATTATAAGTAATATGTGGTATTATAACTGTTATGTGGCATTATAACTGTTATATGGTATTATAACTGCCATGTGGTGTATAACTGTTATGTGGTATTATAAGTAATATATGGTATTATCTGCTGCCATAACTGCTATGTGGTGTATAACTGTTATATGGTATTATAACTATTATATTGTATTATAAGTAATATGTGGTATTATAACTATTATATGGTATTATAACTATTATGTGGTATTATAAGTAATATATGGTATTATCTGCTGCTATAACTGCTATGTGGCATCATAACTGTTATATGGTATTATAACTGTTATGTGGCATCATAACTGCTATGTGGCATCATAAGTAATATGTGGTATTATAACTATTATATGGTATTATAAGTAATATGTGGTATTATATCTGTTATAACTGTTATGTGGCATCATAACTGTCATATGGCATCACCTGCTGCTATGATGGCATGGTATTATATGGTATTATCTGCTGCTCTTATAGGTATTATATGGTATTATAAGTATTATATGGTATCATCTGCTGCTATGATCTGCTGCTGTTATCTGCTGCTGTTATAAGTATTATATGGTATTATGCGTATTATATGGTATTATATGGAGCGCTATGTGATATTATGTGGTGGTATTAAGCTGTTATGTGGTGGTATTATATGGTATTATATGGAGCGCTATGGTGTGATATTATGTGGTGGTATTATGTGGTATTATAGAGTGGTCATATTATGTGGTGGTATTATATGGAGCGCTGTGCGGTGGTGGTATTATGTGGTATTATGGAGTGCTATTATTTGGAGTGCTATGTGGTGCTGTTATGTGGTATTATATGGAGCTATTATGTGGTGGTATTATATGGAGCACTATGTGGTATTATGTCGTATTATGGACCAGTCCTATTATCCGGTCCTATTAGGTCCTATTATGGACCAGTCCTATTATCTGGTCCTATTATCCGGTGCCATTATCCGGTGCTTTTATGGACCAGTCCTATTATCTGGTGCTATTATCCAGTGCTATTATGGACTATTATCTGGTCCTATTATGAGCCGGTCCTATTATCTGGTCCTATTATGGACTGGTCCTATTATCCAGTGCTATTATGGACTATTATCTGGTCCTATTATGAGCCGGTCCTATTATCTGGTCCTATTATGGACTGGTCCTATTATCTGGTCCTATTATCCGGTGCTATTATCTGGTCCTATTATGTGGTCCTATTATGTGGTCCTATTCAGGATTCCTATTATTCGGTGCTATTATTCGGTGCCATTATCCAGTGCTATTATCCGGTGCTAGTATCTGGTCCTATTATGGACCGGTCCTATTATCCGGTGCTATTATCCGGTCCTATTATGGACTACTATGGTCTGGTCCTATTATCCAGTCCTATTATCCGGTCCTATTATCTGGTCCTATTATGGACCGGTCCTATTATCCGGTGCTATTATCCGGTGCTATTATCCGGTCCTATTATCCGGTGCTATTATGTGGTCCTATTATGGACTGGTCCTATTATGTGGTCCTATTCAGGATTCCTATTATTCGGTGCTATTATGGACCAGTCCTATTATCTGGTGCCGTTATCCGGTGCTATTATCTGGTCCTATTATGTGGTCCTATTCTCTGGTCCTATTATCCGGTCCTATTGTCGGTGCCGTTATCCGGTGCTATTATGGACTCCTATTATGTGCCGGTGCTATTATCTGGTCCTATTATCCGGTGCTATTATCTGGTCCTATTATGTGGTGCTATTATGAGCCGGTCCTATTATCTGGTCCTATTATGTTCCTAGTATCTGGTATTATCTGGTGCTAGTATCCAGTCCTATTATCCGGTCCTATTCTCCGGTCCTATTATCTGGTGCCGTTATCCGGTGCTATTATCTGGTCCTATTATCTGGTCCTATTCTCTGGTCCTATTATCCGGTCCTATTGTCCGGTGCCGTTATGGAGTCCTATTATCTGGTCCTATTGTCCGGTGCCGTTATCCGGTCCTATTCAGGACTCCTATTATCCGGTGCTATTATCCGGTCCTATTATCCGGTGCTATTATCTGGTCCTATTATGTGGTCCTATTATCTGGTCCTATTCAGGACTCCTATTATTCGGTGCTATTATTCGGTGCCATTATCCAGAGCTATTATCCGGTGCTAGTATCTGGTCCTATTATGGACCGGTCCTATTAGTGACTACTATGGTCTGGTCCTATTATCTGGTGCTATTATGGACCGGTCCTATTATCCGGTGCTATTATCCGGTCCTATTATCCAGTCCTATTATAGGCTGGTCCTATTATCCGGTGCTATTATCTGGTCCTATTATGTGGTCCTATTATGTGGTCCAATTATCTGGTCCTATTATCTGGTCCTATTGTCTGGTGCCGTTATGGAGTCCTATTCTTGGCCGGTCCTATTGTCCGGTGCCGTCATCCGGTCCTATTATCTGGTCCTATTATCTGGTCCTATTATCCGGTGCTATTATCCGGTCCTATTGTCCGGTGCCGTTAGGTGCTATTGTGGTGTGTCCGGCAGCCAAGGAGAGCTTTATGCGGCTGCTGCGCCGCGCCGACTTCCACGTCGACATCAACACCTTCTGGAGGACTCCGTGCCGAAACTGCGACGGCGGCAAAGCCAACGCCTAGCAGAAACACATCACCTGGTTTGGTATGGTATGGTATTGTGGTATATAGCAGGAACACATCACGTGGTTTGGTATGTATGTATGTATATAGCAGAAACACATCACCTGGTTTGGTATGGTATTATTGTGGTATATAGCAGGAACACATCACGTGGTTTGGTATGTATGTATGTATATAGCAGAAACACATCACCTGGTTTGGTATGGTATGTATGTATGGTGTATGTATATAGCAGAAACACATCACATGGTTTGGTATGGNNNNNNNNNNNNNNNNNNNNNNNNNNNNNNNNNNNNNNNNNNNNNNNNNNNNNNNNNNNNNNNNNNNNNNNNNNNNNNNNNNNNNNNNNNNNNNNNNNNNGCGCCAGAACATCATATATGACATATATGATATGATATATATGATATGATCCTCCAGGAACAGCTCGTCCACCTGGCGCCAGAACATATATGATATACATGATATGATATACATGATATGACATATATGATATGATCCTCCAGGAACAGCTCGTCCACCAGGCGCCAGAACAGCGTCACATGATTTACATGATATGATATACATGATATGACATATATGATATGACATATATGATATGATCCTCCAGGAACAGCTCGTCCACCAGGCGCCAGAACATATATATATGATATGATATATATGATATGATCCTCCAGGAACAGCTCGTCCACCTGGCGCCAGAACATATATGATATGATCCAGGAACAGCTCGTCCACCAGGCGCCAGAACATCATATATGACATATATGATATGATCCTCCAGGAACAGCTCGTCCACCAGGCGCCAGAACATATATATATATATGATATGATCCTCCAGGAACAGCTCGTCCACCAGGCGCCAGAACAGCGTCACATGATATACATGATATGACATGACATATATGATATGACATATATGATATGATCCTCCAGGAACAGCTCGTCCACCAGGCGCCAGAACATCATATATGATATACATGATATGATCCTCCAGGAACAGCTCGTCCACCTGGCGCCAGAACATATATGACATTATGACATATATGACATATATGATATCATCCTCCAGGAACAGCTCGTCCACCTGGCGCCAGAACATATATAACATTATGACATATATGACATGACATATGTGACATGACATGAGGACCTATAATTCAACTATATCCTCACCATTCCAAAATCTCCATCCAACCTGCTGATCATACCGCATATCCACTCACCATACTCCAACATAATCACCATCATCCACCATTCATCCTCACACCTGCTGCCGACCATCACTATACATCATACATACCATTGCCATCATACGACATCACCACAAACATACTTCTCCTCATCCTCCACAGCATCCAACTATAACTATTATACCTAATATCATCCTCCACAATACACAATACATACATTATACACTATACATATCTCCTCATCCTCCACAGCATCAACTATAACTATACCATACCTAATATACTCCTATACTGACCTGCTGAATTATACACCACCATACACCATAATCCAACTATAACCACTATAAATCATACTCATAACACCATCCATACATAATATACAATGCCATCCTACCATATCACGTATATCATATTATACACTCCTATACCAACCTGCTGACCATACATACACTACCATTAACACTATACAACTATACATACACAATATACACCATGTCCACACTGCTGACCATACATAACCACTACCGCATCTCCAACTATACACACCATCAACTATACACCAACTCTCACCTGCTGATCATACATCATACCACCATACAATACATAATGCCATCCAACCACTATAACTATACCATACCTACCACTATAACCTGCTGACCATAATACACTACCATCCTACTATACCGCACGCCACACTATACCGCACCACTATATTATACCACAATATACAACCATACATCATAACCATAACACAATATACACCAACTATACCTACTATACACATACAACTATATCCATACTATACCATCATACCATTATACACAATACTTACCATACCACAATACACCGTCCACCATAACCTGCTGACCATAACCTTTATACACCATAGCCTAACTATAACTATAATACTATAACATAGACCATAACGTATATCCATACTATACACATACCACGTATATCCATACCGCACACCACACTATACACCAGTATACCAACTATACCGAATACACCATACCATCATACCGCCACCATACCATTATACCACAATACCTTATCGTCACCTGCTGACCATAACTCCTCTCCTCCACCAATAATGCACCTGCTGCACCATAACTCCTCTCCTCACCATACATATACCGCCACCTGCTGACCATAACCTCTCTCCTCAATACCACGTATATTATACTATACACTATACCAAC
bGalGal1.mat.broiler.GRCg7b	2	148120201	148130700	10499	153	14.5728	974	92.7707	TGCTGACCATAACTCTCCTCACATACCACGTATATATACTATACCACAATACCTTACCATACCACGTATATCATACTATACCATAATATCACCATACCACGTATATCTACAATGCCATCTTACCATACCACGTATATCCATACTATACTCCACTATACTTCCACGTATATCCATATATACATCATATCACCATACACGTATACACACCACGCCGCCACCTGCTGCCTCTGCGGCAGCGCTCTGTCCTCCAAGGCGCGGAGCACACGCTACTGCGGCGGCAGGAGGTGCATGGCGCACAGCTGGAGCTTCACGTACAGGCCGTTCCGCAGCGGCAGCAGCCGCTCCGGCTCGTGGCACCGCGCCATGGCCGCCTCGAACGGAGCGCTGTGCACACCGCGGCACTCAGCATTCATTCGGCGCTGAGATAACTGTGTCACACCGAGCATTCGGCACTCAGCATTCATTCGGCGCTGAGATAACTGTGTCACACCGAGCATTCGGCACTCAGCATTCAGCACCGTTCGGCACTCGGCATTCGGCACTGAGATAACTGTGTCACACCGAGCATTCGGCACTCAGCATTTATTCATTCCGCATTCGGCACTCGGCATTCGGCACTGAGTACTGAGCACTCAGCATTCAGCACTCAGCATTTATTCATTCCGCATTCGGCACTCGGCATTCGGCACTGAGTACTGAGCACTCAGCATTCAGCGCTGAGTACTGAGCATTCAGCATTCATTCCGCATTCGGCACCATTCGGCACTCGGCATTTATTCATTCTGCATTCGGCACTCAGCATTCAGCACTGAGTACTGAGCACTCAGCATTTATTCATACATTCAGCACTGAGTACTGAGCACTCAGCATTCATGCATTCAGCACTGAGTGCCACACTGAGCATTCAGAATTCATTCTGCATTCATTCAGCATTCATTCCGCATTCGGCACTCAGCATTTATTCATACATTCAGCACTGAGTACTGAGCATTCAGCATTCATTCCGCATTCGGCACTCAGCATTCGGCACTGAGATAACTGTGTCACACCGAGAATTCGGCACTCAGCATTTATTCATACATTCAGCACTCAGCATTCGGCACTGAGATAACTGTGTCACACTGAGCATTTGGCACTCAGCATTCGGCGCTGAGATAACTGTGTCACACCGAGCATTCGGCACTCAGCATTTATTCATACATTCGGCATTCGGCATTTCTCATTCATACATTCGGCTCCACTCAGCATTCAGCACTCAGCATTTCCTATTCATTCCGCATTCGGCACTCAGCATTCGGCGCTGAGATAACTGTGTCACACCGAGCATTCGGCACTCAGCATTTATTCATTCCGCATTCGGCACTCGGCACTGAGATAACTGTGTCACACTGAGCATTCGGCACTCAGCATTCGGCGCTGAGATAACTGTGTCACACCGAGCATTCGGCACTCAGCATTTATTCATACATTCAGCACTCAGCATTCGGCACTGAGATAACTGTGTCACACTGAGCATTTGGCACTCAGCATTCGGCGCTGAGATAACTGTGTCACACCGAGCATTCGGCACTCAGCATTCAGCACCATTCGGCACTCGGCATTCGGCATTCAGCATGTATTTATTGAGTATTCATTCCGCATTTGGCACTCAGCATTCAGCATTTATTCATACATTCAGCACTCAGCATTCGGCACTGAGTGCACTGAGCATTCAGCATTCATTCAGCATTCAGCATTCGGCACTCAGCATTCAGCATTTATTCATACATTCAGCACTGAGTACTGAGCATTCAGCATTCATTCCGCATTCGGCACCATTCGGCACTCGGCATTTATTCATTCTGCATTCAGCACTCAGCATTCAGCACTGAGTACTGAGCACTCAGCATTTATTCATACATTCAGCACTGAGTACTGAGCACTCAGCATTCATGCATTCAGCACTGAGTGCCACACTGAGCATTCAGAATTCATTCCGCATTCATTCAGCATTCATTCCGCATTCGGCACTCAGCATTTATTCATACATTCAGCACTGAGTACTGAGCATTCAGCATTCATTCCGCATTCGGCACTCAGCATTCAGGACTGAGTACTGAGCATTCGGCACTGAGATAACTGTGTCACACTGAGCATTCGGCACTCAGCATTCGGCGCAGAGATAACTGTGTCACACCGAGCATTCGGCACTCAGCATTCAGCACCATTCGGCACTCGGCATTCGGCATTCAGCATGTATTTATTTATTCATTCCGCATTTGGCACTCAGCATTCAGCATTTATTCATACATTCAGCACTGAGTACTGAGCATTCAGCATTCATTCCGCATTCGGACTCAGCATTCGGCACCGCTGAGATAACTGTGTCACACCGAGCATTCGGCACTCAGCATTTATTCATACATTCGGCATTCGGCATTTCTCATTCATACATTCGGCTCCACTCAGCATTCGGCACTCAGCATTTATTCATTCCGCATTCGGCACTCAGCATTCGGCGCTGAGATAACTGTGTCACACTGAGCATTCGGCACTCAGCATTTATTCATTCTGCATTCGGCACTCAGCATTCGGCACTGAGTACTGAGCACTCAGCATTCAGCACTCAGCATTTATTCATTCCGCATTCGGCACTCAGCATTCGGCGCTGAGATAACTGTGTCACACCGAGCATTCGGCACTCAGCATTCAGCACCATTCGGCACTCGGCATTCGGCATTCAGCATGTATTTATTTATTCATTCCGCATTTGGCACTCAGCATTCAGCATTTATTCATACATTCAGCACTGAGTACTGAGTATTCAGCATTCATTCCGCATTCGGCACTCAGCATTCGGCGCTGAGATAACTGTGTCACACCGAGCATTTGGCACTCAGCATTTATTCATTCCGCATTCGGCATTCATTCCGCATTCGGCACTCAGCATTCATTCTGCATTCAGCACTGAGTATTTATAGAGATAACCGCGTACTGAGCATTCAGCATTCATTCCGCATTCGGCACTCAGCATTCATTCTGCATTCAGCACTCAGCATTCGGCACTGAGAACTGAGCATTCAGCATTCATTCCGCATTCAGCACTGAGTATTTATAGAGATAACCGCGTACTGAGCATTCAGCATTCATTCCGCATTCGGCACTCAGCATTCATTCTGCATTCAGCACTCAGCATTCGGCACTGAGTACTCAGCATTCGGCACTGAGATAACTGTGTCACACCGAGCATTCGGCACTCAGCATTCGGCGCTGAGATAACTGTGTCACACCGAGCATTTGGCACTCAGCATTTATTCATTCCGCATTCGGCATTCGGCATTTATTCATACATTCGGCTCCACTCAGCATTCGGCACTCAGCATTTATTCATTCTGCATTCGGCACTCAGCATTCGGCGCTGAGATAACTGTGTCACACCGAGCATTCGGCACTCAGCATTTATTCATTCCGCATTCGGCACTCGGCATTCGGCACTGAGTACTGAGCACTCAGCATTCAGCACTCAGCATTTATTCATTCCACATTCAGCATTCAGCGTTCGGCACTGAGTACTGAGCACTCAGCATTCAGCACTGAGTACTGAGCATTCAGCATTCATTCCGCATTCGGCACCATTCGGCACTCGGAATTCAGCATTTATTCATACATTCAGCACTCAGCATTCGGCACTGAGTACTGAGCATTCAGCATTCATTCAGCATTCAGCATTCGGCACTCGGCATTCGGCGCTGAGATAACTGTGTCACACCGAGCATTCGGCACTCAGCATTTGCCATTCATTCCGCATTCGGCATTTATTCATACATTCGGCTCCACTCAGCATTCGGCACTCAGCATTTATTCATTCCGCATTCGGCACACAGCCGCATTCAGCATTTATTCATACATTCAGCACTCAGCATTCGGCACTGAGTGCACTGAGCATTCAGCATTCATTCAGCATTCAGCATTCGGCACTCAGCATTCAGCATTTATTCATACATTCAGCACTGAGTACTGAGCATTCAGCATTCATTCCGCATTCGGCACCATTCGGCACTCGGCATTTATTCATTCTGCATTCAGCACTCAGCATTCAGCACTGAGTACTGAGCACTCAGCATTTATTCATACATTCAGCACTGAGTACTGAGCACTCAGCATTCATGCATTCAGCACTGAGTGCCACACTGAGCATTCAGAATTCATTCCGCATTCATTCAGCATTCATTCCGCATTCGGCACTCAGCATTTATTCATACATTCAGCACTGAGTACTGAGCATTCAGCATTCATTCCGCATTCGGCACTCAGCATTCAGGACTGAGTACTGAGCATTCGGCACTGAGATAACTGTGTCACACTGAGCATTCGGCACTCAGCATTCGGCGCAGAGATAACTGTGTCACACCGAGCATTCGGCACTCAGCATTCAGCACCATTCGGCACTCGGCATTCGGCATTCAGCATGTATTTATTTATTCATTCCGCATTTGGCACTCAGCATTCAGCATTTATTCATACATTCAGCACTGAGTACTGAGCATTCAGCATTCATTCCGCATTCGGACTCAGCATTCGGCACCGCTGAGATAACTGTGTCACACCGAGCATTCGGCACTCAGCATTTATTCATACATTCGGCATTCGGCATTTCTCATTCATACATTCGGCTCCACTCAGCATTCGGCACTCAGCATTTATTCATTCCGCATTCGGCACTCAGCATTCGGCGCTGAGATAACTGTGTCACACTGAGCATTCGGCACTCAGCATTTATTCATTCTGCATTCGGCACTCAGCATTCGGCACTGAGTACTGAGCACTCAGCATTCAGCACTCAGCATTTATTCATTCCGCATTCGGCACTCAGCATTCGGCGCTGAGATAACTGTGTCACACCGAGCATTCGGCACTCAGCATTCAGCACCATTCGGCACTCGGCATTCGGCATTCAGCATGTATTTATTTATTCATTCCGCATTTGGCACTCAGCATTCAGCATTTATTCATACATTCAGCACTGAGTACTGAGCATTCAGCATTCATTCCGCATTCGGCACTCAGCATTCGGCGCTGAGATAACTGTGTCACACCGAGCATTTGGCACTCAGCATTTATTCATTCCGCATTCGGCATTCATTCCGCATTCGGCACTCAGCATTCATTCTGCATTCAGCACTGAGTATTTATAGAGATAACCGCGTACTGAGCATTCAGCATTCATTCCGCATTCGGCACTCAGCATTCATTCTGCATTCAGCACTCAGCATTCGGCACTGAGAACTGAGCATTCAGCATTCATTCCGCATTCAGCACTGAGTATTTATAGAGATAACCGCGTACTGAGCATTCAGCATTCATTCCGCATTCGGCACTCAGCATTCATTCTGCATTCAGCACTCAGCATTCGGCACTGAGTACTCAGCATTCGGCACTGAGATAACTGTGTCACACCGAGCATTCGGCACTCAGCATTCGGCGCTGAGATAACTGTGTCACACCGAGCATTTGGCACTCAGCATTTATTCATTCCGCATTCGGCATTCGGCATTTATTCATACATTCGGCTCCACTCAGCATTCGGCACTCAGCATTTATTCATTCTGCATTCGGCACTCAGCATTCGGCGCTGAGATAACTGTGTCACACCGAGCATTCGGCACTCAGCATTTATTCATTCCGCATTCGGCACTCGGCATTCGGCACTGAGTACTGAGCACTCAGCATTCAGCACTCAGCATTTATTCATTCCACATTCAGCATTCAGCGTTCGGCACTGAGTACTGAGCACTCAGCATTCAGCACTGAGTACTGAGCATTCAGCATTCATTCCGCATTCGGCACCATTCGGCACTCGGAATTCAGCATTTATTCATACATTCAGCACTCAGCATTCGGCACTGAGTACTGAGCATTCAGCATTCATTCAGCATTCAGCATTCGGCACTCGGCATTCGGCGCTGAGATAACTGTGTCACACCGAGCATTCGGCACTCAGCATTTGCCATTCATTCCGCATTCGGCATTTATTCATACATTCGGCTCCACTCAGCATTCGGCACTCAGCATTTATTCATTCCGCATTCGGCACACAGCCGCATTCAGCATTTATTCATTCCACATTCAGCACTGAGCATTCGGCATTCGGCACTCAGTACTCATTCAGCATTAATAACACACAACAACAATCTAACATCACACTACATATATACAAACCTCCTCCACGCACAGCTCCACGTGTTGTGTCCACCAGTAGTCCACGGAGATCACTCCAACCGACAGAGATCTGTGTGCACAGAGAGTGTTGCTGCATAACATAACATACATAACATACATAACATACATAATATACATACCATACCATAACATAACACACAAATCATACCATAACATACCATAACATAAAATAATATACATAACATACATAATATACATACCATACCATAACATAACACACAAATCATACCATAACATACCATAAATAACCGCATAAAATAATATACATAACATACATAATATACTCCATACTATAACATACACCATAATATAACCTCATCACATAAATCTCCATAATATAATATAATATAATATAATATAACTGTGTAACTCCAAAACATAACAAACATACACCATGACATAACATGATATACCATAGCATACCTCATAAATATATAAATACATGCCATACATGACATAACATACATAACTGCTGAGCATAACCACAGAACTCCACTCCATAACCACAGCATAACCTGCATAACCTGCATAACCACAGCATAACCTCCTGCATAACCTGCATAACCTACATAACCTACATAACCACTGCATAACCTCCTGCATAACCTACATAACCACTGCTCCATAACCTCCTGCACAGCACAACCTGCACAGCATAACCACATAACCTACATAACCACTGCATAACCTCCTGCATAACCTACATAACCACTGCTCCATAACCTCCTGCACAGCACAACCTGCACAGCATAACCACTGCATAACCTACATAACCTACATAACCACTGCTCCATAACCTCCTGCACAGCACAACCTGCACAGCATAACCACTGCATAACCTACATAACCACTGCTCCATAACCTTCTGCACAGCACAACCTTCTGCACAGCATAACCTG
bGalGal1.mat.broiler.GRCg7b	2	148130701	148141200	10499	50	4.76236	1072	102.105	AGCCATAACCATAGATAAGACACACATATAGACAACGACCTCGACACACAGACATCACATGACCTCTGACACACAAACATCACGTGACCTCTGACATAACACAAACATAGATAAGACACACATATAGACAACGACCTCGACACACAGACATCACATGACCTCTGACACTATAACTCAAACAAACATAGAATAAAACAATATAGACAATAACGATCGCCACACATCTCCTTAATAATTCACAAACATCACATGACCTCTGACACACAAACATCACGTGACCTCTGACATAACCATAACACAAACATAGATAACTCGACACACATATAGACAACCATCGACTCCACACAGACATCACGTGACCTCTGACACCATAACTCAAACAAACATAGAATAAAACAATATAGACAATAACCGATCGCCATACATCTCCTCAAAAACACACAGACACATGACCTCTGATCCACAACGTGACCTTTGACCTGACCTCACCGACCATATATAACCTTGATCCACCATCCAGAAATTACTCACACTCCGGATGACTGAATCATGACCTCTGACAACTTACCGTGACCTTTGAACCATGACTTCAGACACGTGACCTTTGACTGCCTACCTGGCGAAGCGCACCAGCAGCAGCCGCAGCCGCCGTCGCTGTGCGGCGAAGTAGCAGCCAATAACGGCCACCACCGCCGCCACGAGCAGCACCGGCAGCCTGCCACATATAATAGGTCCTTGGAACGCACAGATGAGAACATAACGTATAAAGACATAACGACATCCTATAATGACATAACATATAATGACATAACGACATATAATGACATAACGTATAATGACATAACGACATATAATGACATAACATATAATGACATAGGAGCATATAATGACTCCGTAAGGACATATAATGAGACATAACACATAATGACATAACATATAATGACACATACGGACATATAATGACATAACGACATATAATGACATAACGTATAATGACATAAGGACATATAATAGGTCCTTGGAACGGACAGATGAGAACATAACGTATGATGACATAACGACATATAATGACATAACATATAATGACATAAGGTCATATAATAGGTCCTCGGAACGGACAGATGAGAACATAACAGATAATGACATAACGACATATAATGACATAACGTCCAAATATGACATAAGGACATATAATAGCTCCTCGGAACGGACAGATGAGAACATAACGTATAATGACATAACGACATATAATGACATAGAGACGTATAATGACAAAAGGACATATAATGACATAACGACATATAATGAGACATACGGACATATAATGACATAACGACATATAATGACATAACGTATAATGACATAACATATAATAGCTCCTCGGAATGGACAGATGAGAACATAACGTATAATGACATAAGGACATATAATAGCTCCTCGGAACGGACAGATAATGAGACATAACATATAATGACATAACAACATATAATGACATAGGAACACATACTGACATAACGTAATATGAGACATAAGGACATATAATAGGTCCTCGGAACGCACAGATGAGAACATAACGACATATAATGACATAACACATACTGACATAACAGATAATGAGACATAAGGACATATAATGACATAACGACATATAATGACATAACGACATATAATGACATAGGAGCATATAATGACTCCGTAAGGACATATAATGAGACATAACACATAATGACATAACATATAATGACACATACGGACATATAATGACATAACGACATATAATGACATAACGTATAATGACATAAGGACATATAATAGGTCCTTGGAACGCACAGATGAGAACATAACGTATAATGACATAACGACATATAATGACATAACATATAATGACATAAGGTCATATAATAGGTCCTCGGAATGGACAGATGAGAACATAACGTATAATGACATAAGGACATATAATAGCTCCTCGGAACGGACAGATAATGAGACATAACATATAATGACATAACAACATATAATGACATAACAACATATACTGACATAACGTCCAAATATGACATAAGGACATCTCATAATAGGTCCTCGGAATGGACAGATGAGAACATAATATATAATGAGACATAACGTATAATGACATAACATATAATAGCTCCTCGGAACGGACAGATGAGAACATAACGACATATAATGACATAACGTATGATGACATAACGACATATAATGACATAACGTATAATGACATAACGACATATAATGACATAACGTATAATGACATAAGGACATATAATGACATAACATATAATGACAAAAGGACATATAATGACATAACGTATAATGAGACATAACATATAATGACATAACGACATATAATGACATAACGACATATAATGAGACACAGCGTCTCCATAACATAAGTAACAAAAATAACATACGTGACATAACCGCCATAACATACGTGACATAACATACATGACATAACATAATATAAGTGACATAAGTGACATAACATACATGACATAACATAAGTGACATAATATATGTGACATAACATAAGTGACATAGCACACGTGACATATGTGACAATACATAAGTGGCTCCATAATATAACCACCATGAGATAAGTGACATGACATACATGACATAACACACGTGACATAACATAACAGCCATAACATAACAGCCATAACATAACCGCCATAACCTAAGTGACATTACATAGCATAAGTGACAGGACATAAGAGACATAACATACGTGACAATATATAACAGAAGTGGCATAACGTAACCACCATGACATAATTGACATAACATACATGACATTACACACGTGACTAACTCCATATATGACATTACATAACATAACTGACATAACATACGTGACATTACATGACATAAGTGACATGACATATGTGACATAACCACCATAACATACATGACATAACATAATTGACATAACCTCATACGTGACAAAACACAACATAACCAACATAACATACATGACCTCATAACATAACATAAGTGACATAACATATGTGACAAAACATAGCATAACCAACATAACATACATGACATAACATAACATAAGTGACATGACATAACTCAATAAGTGACATAACCACATATGCGACATAACATACGTGAAAAACATACGTGACATTACATGACATAAGTGACATGACCTCATATGTGACATAACCACCATAACATACATGACATAACATAATTGACATAACCTCATACGTGACAAAACACAACATAACCAACATAACATACATGACATAACATAACATAAGTGACATAACATACGTGACAAAACACAACATAACCAACATAACATACATGACCTCATAACATAACATAAGTGACATAACATACGTGACAAAACACAACATAACCAACATAACATACATGACATTACATAACATACATGACCTCATAACATAACATAAGTGACATGACATAACTCAATAAGTGACATAACCACATATGTGACATAACATACGTGACATAACATACGTGACATAAAACACGCGACATAGCCGCTCTCATAACATAAGTGACATAACATATGTGACATAGACGTGAACGCGACACAGCTCACACGACATAGGATGCGACATAGACGTGACCATGTGACATAGCTCACGTGACTGTGACACAGCTCACGTGACGATCTCATGTGACACAGACGTGACTCACGTGACATAGAGGTGACACAGCTCACATGACATAGCCACATGACCACGTGATACAGCTCACGTGATCCATGCGAGCATGACATAGACGTGAACGTGACACAGAACGTGAACGTGACACAGCCTCTCACGTGACTCACGTGACATAGCACCTCACATGACACCTCATGTGACGTAGCACGTGACCTCATAGCTCACGTGACTGTGACACAGCTCACGTGACGTAGCATGTGACTCACGTGACATAGACGTGACACAGCTCACATGACGATCTCATGTGACATAGCATGTGACTGTGACACAGCTCATGTGACGTAGCACGTGACCATGTGACATAGACGTGATTGTGACACAGCTCACGTGACAATCTCACGTGACACAGACGTGACTCACGCGACATAGAGGTGACACAGCTCACATGACGTAGCACGTGACCACGTGACACAGACGTGATCCATGCGAGCATGACACAGACGTGAACGTGACACAGCCTCTCACGTGACTCACGTGACACAGCTCGCATGACTCATGTGACATAGATCTCGTGACATAGCCGCCATGTGACTGTGACACAGCCAATGTGACGTAGCAAGTGACTCACGTGACATAGACGTGACACAGACGTGACTCACGTGACACAGATGTGACTGTGACACAGCTCATGTGACGTAGCATGTGACTCACGTGACACAGACGTGACCTCTCACGTGACAGCTATGACCTGTCACGTGATGTAGACGTGACCACGTGACACAGCTCACATGACAATCTCACGTGACTCACGTGACATAGAGGTGACCGCACAGCTCACATGACTCCTCACGTGACATAGGTCATGTGACACAGATCACGTGACATAGCCACGTGACCGTAGCTCACGTGACTCACGTGACATATGCACATGAACGTGACACAGCTCGCATGACTTCTCGTGACCACCATAGCTTACGTGAATAGCACACGTGACTCACGTGACATAGACGTGACACAGACATGAACGTGACCACTGTAGCTCAAGTGACATAGCCACATGTGACAGTGACACAGCCAATGTGACTCACGTGACACAGCCAATGTGACTCACGTGACACAGACGTGACACAGCCTCTCACGTGACTCACGTGACACAGCTCGCATGACTCATGTGACATAGATCTCGTGATGTAGCATGTGACTGTGACACAGACGTGACGTAGCAAGTGAACGTGACACAGCTTGCATGACCTCTCACGTGACTATAGCACACGTGAATAGCCTCCATGTGACTCACGTGAAGTAGCACGTGACACAGCTCACATGACTGTGACACAGACGTGACTGTGACACAGATGTGACATAGCCACATGACCATAGATCACGTGACTCACGTGACATAGGCACATGACCATCTCACATGAAGATGTGACATAGCCAAGTGAACGTGACAAAGCTCGCATGACTCATGTGACATAGATCCTCTCATGACATAGCATGTGACTGTGACACAGCTCACATGACATAGCCACATGACTATGTGACACAGCTTCTCACGTGACTGTGATACAGCTCATGTGACGTAGCATGTGACTCATGTGACATAGCTCAAGTGACCACGTGACACAGCTCACATGACAATCTCACGTGACTCACGTGACATAGGTCATGTGACACAGCTCACGTGACGTAGCACGTGAACGAAACAGCTCACGTGACATAGACGTGATCCATGCGACCTGCTTGACACAGATGTGAACGTGACCGCTGTAGCTCAAGTGACATAGCCACATGTGACAGTGACACAGCCAATGTGACTCACGTGACACAGACGTGACACAGCCTCTCACGTGACTCACGTGACACAGCTCGCATGACTCATGTGACATAGATCTCGTGATGTAGCATGTGAACGTGACACAGCTTGCATGACCTCTCACGTGACCATAGCACACGTGAATAGCCTCCATGTGACTCACGTGAAGTAGCACGTGACACAGCTCACATGACTCCACGTGACTCACGTGACATAGAGGTGACACAGCTCACATGACGTAGCACGTGACCACGTGACCGTAGCCACATGACTGTGACACAGCTCACGTGACGTAGCATGTGAACGTGACATAGTGTGACCACTCATGTGACAGCTTTGAGTCACATGACGTAGTCATGTGACTCACATGGCACAGACATGACTCACATGACCGCTGTAGCTCACGTGACGTAGCACGTGACCGTAGCTCACGTGACTCATGTGACGTAAACATGACCACGTGACACAGCTCACATGACTCCTCACGTGACATAGGTCATGTGACACAGCTCACGTGAATGTGACACAGACATGACTGTGACACAGATGTGAACGTGACACAGACGTGATCCATGCGAGCATGACACAGACGTGAACGTGACACAGACGTGACTCACGTGACACAGCTCGCATGACTCATGTGACATAGATCCTCTCGTGACATAGCATGTGACCACGTGACATAGCATGTGACCACGTGACACAGCCAATGTGACGTAGCTCACGTGACTGTGACACAGCTCACATGACGATCTCATGTGACATAGACATGTGACTGTGACACAGCTCATGTGACGTAGCATGTGACTCACGTGACACAGACGTGACCTCTCACGTGACAGCTATGACCTGTCACGTGATGTAGACGTGACTGTGACACAGCCAATGTGATGTAGCACGTGACTCACGTGACATAGCTCATGTGACACAGCTCACGTGACGTAGCACGTGAACGAAACAGCTCACGTGATGTAAATGTGACACAGACATGAACGTGATGTAGCCACACATGACTCACGTGACACAGCTCACGTGAACGTGACGTAGCCACGTGACCATGTGACACAGCTCATGTGACTCACGTGGCGTAGCGTGACTGTGACACAGCTCACGTGACGTAGCCACGTAATACACATGACGTAGCCGTCATGTGACTGTGACACAGCTCACATGACATAGCCTGTCACGTGAACGTGACATAGCCACGTGACTCACATGACAGCTGTGACCTGTTACGTGATGTAGACGTGACACAGCTCACATGACCTCTCACGTGACATAGCCTCGCATGTGAATAGCAAGTGACCACATGACACAGCTCACATGAAGTAGCACGTGACACAGCTCACATGACATAGGCACGTGACCATCTCACGTGACACAGGTGTGACGTAGCACCACGTGACTCATGTGACATAGCTCACGTGACTCCGTAGGATGCGACACAGACATGACACAGCTCACGTGACACAGCTCACGTGACACAGCTCGCATGACTCATGTGACATAGATCTCGTGATGTAGCATGTGACTGTGACACAGACGTGACGTAGCAAGTGAACGTGACACAGCTTGCATGACCTCTCACGTGACTATAGCACACGTGAATAGCCTCCATGTGACTCACGTGAAGTAGCACGTGACACAGC
bGalGal1.mat.broiler.GRCg7b	2	148141201	148151700	10499	155	14.7633	791	75.3405	CCTCACATGACTGTGACACAGACGTGACTGTGACACAGATGTGACATAGCCACATGACCATAGATCACGTGACTCACGTGACATAGGCACATGACCATCTCACATGAAGATGTGACATAGATGTGACCACGTGACGTAGACGTGAATGTGACACAGCTCACATGACATAGATGTGACTCACGTGACACAGCTCACGTGGCATAGATGTGACCACTCACGTGACATAGCCACGTGACCTCTCACGTGACACAGACCACGTGACGAAGACCGTGACCGACGTGACACAGCTCGCATGACTCATGTGACTGTAGCTCATGTGACGTAGCTACGTGAAACAGACGTGACCACACGTGACCACACGTGAGTGACGACCTGGCTCTCACTCTCAGCTCCGCGCGCGGTCGGCGGAACCGCAGCACCTGTGGAGCGGCAGTGCACAGCGAATAAGTGCATAGCGAATAAGTGCATAGCGAATAGCAGCATACAGCATAACTGCATAGCGACCGATAAGTGCACAGCGAATAACTGCATAGCGAATAACTGCACAGCGAATAACCACCTCATAGAGACACGTAACTGCATAGCGAATAACTGCATAGAGAAAAACTGCACAGCGAATAAGTGCATACAGACGCATAACTGCACAGCGAATAAGTGCATAGAGATCCATAAGTGCACAGCGAATAAGTGCATAGAGAATAACTGTTCCACAGCGAATAACTGAAAGCGAATAAGTGCATAGCGAGTAACCGCACAGCGAATAAGTGTACAGCGAATAACTGCACAGCGAATGTGTTCCATAGCGAATAACTGCATAGTGAATAACTGCACAGCGAATAACCGCCTCATAGAGACACATAAGTGCATAGCGAATAAGTGCACAGCGAATAGCAGCATAGAGAATAAGTGAACAGCGAATAAGTGCACAGCGAATAAGTGCATAGAGAATAAGTGCACAGCGAATAACCGCCTCATAGAGAATAACTGCACAGTGAATAACCGAAAGCGAATAAGTGCATAGCGAATAAGTGCACAGTGAATAAGTGCATAGCGAATAAGTGCATAGTGAATAACTGCACAGCGACGCATAACTGCACAGCAAATAACTGAAAGCAAATAAGTGCATAGTGAGTAACCGCACAGTGAATAAGTGTACAGCGAATAACTGCACAGCGAATGTGTTCCATAGTGAATAACTGCACAGCGAATAACCGCATAGAGACACGTAAGTGCATAGTGACTCATAACTGCACAGTGAATAACTGCATAGCGAGTAAGTGCACAGCGAATAAATGAAAGCGAATAAATGCATAGACACACGTAAGTGCACAGCGAATAACTGCTCCACAGCGAATAACTGCATGGCAAATAAGTGCACGGCGAATAAGTGCATAGCAGGATCCATAAGTGCATAGCAACAGCAATAACTGCATAGCGAATAACAGCATAGCAAATAGGTGCATAGCTGCACAGAGAAAGCATAGCTGCATAGCTGTCCTACAGCTCCATAGCGAAAGCAAAGCTGCTCCATAACTGCACAACAAAAGCATAACCACATAGTTCCACCATAGTGAAAGCATAGCTGCATAGCAAACTCAGTATAGCTGCATAGCTGCTCCACAGCGAAAGCATAGCTGTATAGCTGCATAGCTGCATAGCAAAAGCACAGCTGCACAGCAAAAGCATAGCTGCCACATAGCTGCACAGCTGCATAGTGAAAGCATAGCTGCATAGCAAAAGCACAGCTGCACAGCAAACCTAGCATAGCTGCCACATAGTGGCATAGCTGCATAGTGAAAGCATAGCTGTATAGCTGCATAGCTGCCTCACAGCGAAAGCACAGCTGCATAACCAGCATAGCCAGTATAGGCAGCATAACCAGAATTGTACATAGCAAAAGCACAGCTGCATAACCAGTAGAGTCAGCTCCATAGCTGCCTCATAGCCAGTATAGACAGCACAGCTGCATAACCAGCATAGCCAGTATAGGCAGCCTCATAACCAGTAGAATCAGTATAACCAGCATAGCCAGTATAGGCAGCACAGCAGCATATCCAGCATAGTCAGTATACGCAGCACAGCTGCATAACCAGTATAGGCAGCATAACCAGACCTATTGTACATAGCAAACTCAGCACAGCAGCATAACCAGCATAGCCAGCATAGCCAGTATAGGCAGCATAACCAGAATTGTACATAGCAAAAGCACAGCTGCATAACCAGTAGAGTCAGCTCCATAGCTGCATAGCCAGTATAGACAGCACAGCTGCATAACCAGCATAGCCAGTATAGACAGCCTCATAACCAGTAGAATCAGTATAACCAGCAAAGCCAGTATAGGCAGCACAGCAGCATATCCAGCCGCATAGTCAGTATACGCAGCACAGCTGCAAAACCAGTATAGGCAGCATAACCAGACCTATTGTACATAGCAAACTCAGCACAGCTGCATAGCCAGTATAGGCAGCACAGCAGCATAACCAGAATTCTACACAGCAAACTCAGCACAGCAGCATAACCAGTACAATCAGTATAACCAGCATAGCCAGACCTATAACCAGCACAGCTGCATAACCAGTATAGGCAGCATAGCTGCATAACCAGTCCTATAGTCAGTACAATCAGCATAACCAGATCTATTGTACATAGCAAACTCAGCACAGCAGCCTCATAACCAAATTATACATAGCAAAAGCACAGCTGCATAACCAGTATAGTTAGCATAGCTGCATAACCAGTACAATCAGCCTTATAACCAGCATAGCCAGTATACGCAGCACAGCTGGCTCATAACCAGTATAGACAGCACAACTGCATAACCAGTAGAGCCAGTATAGGCAGCACAGCTGCATAACCAGAATAGGCAGCACAGATGCATAACCAGTATTGTCCTACATAGCAAACTCAGCACAGCAGCATAACCAGCATAGCCAGTATAGGCAGCATAGCTGCATAACCAGAACTGTACATAGCAAATTCAGCAAAGCTGCATAACCAGTACAATCAGTATAACCAGCATAGCCAGAAAAGGTAGCACAGCTGCATAACCAGTATAGGCAGCATAACTAGACCTATTGGACATAGCAAACTCAGTACAATCAGTATAACCAGCATAGCCAGTATAGGCAGCACAGCAGCATAACCAGCATAGCCAGTATAGACAGCACAGCTGCATAGCCAGTATAGTCAGCACAGCAGCATAACCAGTATTGTCCTACATAGCAAACTCAGCACAGCAGCATAACCAGTACAATCAGTATAACCAGTATAGTCAGCATAGCTGCATAACCAGTGTAGGCAGTATAGGCAGCATAACCAGATCTATTGTACATAGCAAACTCAGCACAGCAGCATAACCAGTACATTAAGTATAACCAGCATAATCAGAATAGCCAATATAGGCAGCACCATAGCTGCACAGCCAGTATAGTTAGTATAGCTGCATAACCAGCATAGCCAGTAAAGGTAGCCGAGCCGCATAACCAGTATAGGCAGCATAGCTGCATAACCAGTACTGTACATAGCAAAAGCACAGCTGCATAACCAACACAGCCAGAATAGCCAGTATAGGCAGCACCATAGCTGCATAACCAGTATAGTTAGCATAGCTGCGCCATAACCAGAATTGTACCAAATAGCAAACTCAGCACAGCAGCATAACCAGTACAATCAGTGTAACCAGCATAGCCAGCACAGCTGCATAGCCAGTATAGGCAGCATAGCTGCATAACCAGAATTGTACATAGCAAACTCAGCACAGCCGTACACCTCTGCATAGCAAATACAACACATAACCATACCTATAGGCAGCACAGCTGCATAACCAGCATAGCCAGTATAGTCAGCTCCATAGCTGCATAGCCAGTATAGGCAGCATAGCTGCATAACCAGGACAGCCAGCCAGTATAGGCAGCACAACCAGTACTGCTTCACCATAGCAAAAGCACAGCTGCATAACCAGTATAGTCAGCTCCATAGCTGCATAGCCAGCATAGGCAGCACAGCTGCATAGCCAGTATAGGCAGCACAACCATTACCGCACCATAGCAAAAGCACAGCCGCATAGCGACCACAGCCTCACGTGACGACTCGGTGACCGCGGTTCGCTTTACACTCGATTTCCGTTCCATTTCCGATTCGATTTCCACTCTTTCCTTTCGGTCACTCCGCGCTCACCGCCGCGCGCTGCATGGCCTGTAGCTCCGTCGTATTGGCCGCCGCTCCGTACAGCGTCCGCCGCGAGGAGCGATTGGATGGAAGAGGTGCTTTCGCCGCGGATTGGTCGAGGAGGAGCAGGCGCGTAAATCGCCTTCGGCTGCCGCGCGCTCTGATTGGCTGCAACGAGTCCGAGGCGTCATTTTGCCACGCCGTGAACCACGTGAGACAGCGCAGTGTGGCTGCGTCACCTCCGGTCACAGCGACACGGCGAAAATGATATTGAGATAACCACAGAGCACTGATATATAAATAACCACAGAGCACTGATATATAAATAACCACAGAGCACTGATATATAAATAACCACAGAGCACTGATATATAAATAACCACAGAGCACTGATATATAAATAACCACAGAGCACTGATATTGAGATAACCACAGAGCACTGATATATAAATAGGAAGCACAGAGCACTGATATATAAATAACCACAGAGCATTGACATTGAGAAAACCACAGAGCATTGACATTGAGATTACCACAGAGCACTGATATATAAATAACCACAGAGCATTAACATTGATATAACCACAGAGCACTGATATTGAGATAACCACAGAGCACTGATATATAAATAGGAAGGACAGAGCATTGATATATAAATAACCACAGAGCATTGATATATAAATAACCACAGAGCACTGATATATAAATAACCACAGAGCACTGATATATAAATAACCACAGAGCACTGATATATAAATAACCACAGAGCATTGACATTGAGAAAACCACAGAGCATTAACATTGAGATTACCACAGAGCATTAACATTGAGATTACCACAGAGCACTGATATTGAATAACCACAGAGCACTGATATATAAATAACCACAGAGCACTGATATTGAATAACCACAGAGCACTGATATATAAACAGGAACCACAGAGCATTGATCCTATAGAGATAACCACAAAGCATTGATATTGAATAAGCACAGAGCACTGATATTGATATAACCACAGAGCACTGACATTGAGATAACCACAGAGCATTGATATTGAATAAGCACAGAGATAGAGTATGGAGCATTGAGATAACATAACTGCATAGTGACCTCATAGAGCCGCTTAGTCACATAACTGCCGCATAGAGACGTAACTGCATAGTGACCACATAGAGTTCATAGTGATGTCATAACTGACACATGGTGACATAACAGCTTAGAGACATAGAGCTCCATAGAGACATAACTGCATAGAAACATAGAGATCATAGAAATTGATACTGTTCCGGTAACCACAGAGCACTGACATTGATATAACCACAGAGCATTGACATAGAGATAAGCACAGAGCACTGATCCTATTGATATAACCACAGAGCATTGACATTTAAATAACCACAGAGCCTCATTGATATATAAATAGGAACCACAGAGCCTCATTGATATATAAATAACCACGGAGCATTGATCCTATAGAGATAACCACAGAGCACTGACATTGAGATAACCACAGAGCATTGACATTGAGATAACCACAGAGCATTGATATTGACATAGAAACCACAGAGCACTGATATTGATATAACCACAGAGCACTGACATTGAGATAACCACAGAGCATTGATATTGAATAAGCACAGAGATAGAGTATGGAGCATTGAGATAACATAACTGCATAGTGACCTCATAGAGCCGCTTAGTCACATAACTGCCGCATAGAGACGTAACTGCATAGTGACCACATAGAGTTCATAGTGATGTCATAACTGACACATGGTGACATAACAGCTTAGAGACATAGAGCTCCATAGAGACATAACTGCATAGAAACATAGAGATCATAGAAATTGATACTGTTCCGGTAACCACAGAGCATTAACATTGAGATTACCAAAGATCATTGACATAGAGATAACCACAGAGCATTGATCCTATAGAGATAAGCACAGAGCATTAACATTGATATAACCACAGAGCACTGATATTGAGATAAGCACAGAGCATTGACATTATAACCACAGAGCACTGACATTGATATAACCACAGAGCACTGATATTGATATAACCACAGATCATTGACATAGAGATAACCACAGAGCATTGACACAGAGATAACCTCAGAGCATTGACATAGAGATAAGCACAGAGCACTGATCCTATTGAGATAACCACAGAGCATTGACATTGAGATGACCACAGAGATAGAGTCTCATGGAGCATTGAGATAACATAACTGTATAGTGACCACATAGAGCTCCATAGTGACATAACAGCATAGTGACATAGAAATCCATAGTGACATAACTGCATAGTGACATAGAGATCATAGAAATTGATACTGTTCCGGTAACCACAGAGCACTGACATTGATATATAAATAACCACAGAGCATTGATATATAAATAACCACAGAGCCTCATTGATATATAAATAGGAACCACAGAGCCTCATTGATATATAAATAACCACGGAGCATTGATCCTATAGAGATAACCACAGAGCACTGACATTGAGATGACCACAGAGCATTGACATTGAGATTACCACAGAGCACTGACATTGATATAACCACAGAGCATTGACATAACCACAGAGCATTGATACTGAGATAACCACAGAGCATTGACATTGATATAACCACAGAGCATTGACATTGATATAACTACTGAGATAGAGTATGGAGCATAGAGCCTCTTGGTCACATAACTGCATAGAGACCACATAGAGCCGCATAGTGACATAGAGCCGCTTAGTCACATAGCAGCTTAGTGTCATAGAGTTCATAGTGATGTCATAACTGACACATGGTGACATAACAGCTTAGAGACATAGAGCTCCATAGAGACATAACTGCATAGAAACATAGAGATCATAGAAATTGATACTGTTCCGGTAACCACAGAGCATTAACATTGAGATTACCAAAGATCATTGACATAGAGATTACCACAGAGCATTGATCCTATAGAGATAACCACAGAGCATTGACATTGAATAACCACAGCGCACTGATCCTATTGAGATAACCACAGCGCATTGATATTGAGATAACCACAGCGCATTGATATTGAGCTCATAACCACAGAGCATTGACATTGAGATAACCACAGAGCACTGATATTGAGATAACCACAGAGATAGAGTATGGAGCATTGAGATAACATAACTGCATGGTGTCATAGCTGCATAGTGACATAACTGCCTCGTTTCTATGATTTTCTCAATCTCAATGTCAATGCTCTGTGGTAATCTCTATAGGATCAATGCTCTGTGGTTATCTCAATAGGATCAGTGCTCTGTGGTTATATCAATGTCAGTGCTCTGTGGTTATATCAATGTCAATGCTCTGTGGTAATCTCTATAGGATCAATGCTCTGTGGTTATCTCAATAGGATCAGTGCTCTGTGGTTATCTCAATGTTAATGCTCTGTGGTTATATCAATGTCAGTGCTCTGTGGTTACCGGAACAGTATCAATTTCTATGATCTCTATG
bGalGal1.mat.broiler.GRCg7b	2	148151951	148162450	10499	871	82.9603	242	23.0498	TGTTATGTCACAATTCTGCTATGTCATTATGCTGTTATGTCACTATGCTGTTATATAACTGTGCAATTATGAGGTCACTAAGCAGTTATTCAGTATAGGACAGTTATGTCACTATGGAGCAGTTATATAACTGTGTTGTTATGTCATTATGTCTCTGTGCTGTTATGTCACTATGCTGTTATGTCATTATGCTGTTATTCACTATGCACTTATGTCACTGTGCTGTTATGTCACAATGCTGTTATGTCACTGTGCTGTTATGTCACTATGCTGTTGTGTCACTGTGCTGTTATGTCACAATTCTGCTATGTCACTATGCTGCTATGTCATTATGCTGTTATGTCACTATGCTGTTATGTACCTATGCTGTTATATAACTGTGCAATTATGAGGTCACTAAGCAGTTATTCAGTATAGGACAGTTATGTCACTACGCAGTTATATAACTGTGTTGTTATGTCATTATGTCACTGTGCTGTTATGTCACTATGCTGTTATGTCATTATGCTGTTATTCACTATGCACTTATGGTGTCACAATGCTGTTGTGTCAATGTGCTGCTAGGTCATTATGCAATTATTTGGTCACTATGCTGTTATGGTGTTATGCAGTTATATCACTATGCTGTTTTGTCTCTATGGAGCTCTATGTGGTCACTATACTGTTATGACACTGTGCTGTTATGTCACTATGGAGCTCTATGTCACTATGCTGTTATGGTGTCATTATGCTGTTGTGTCGTTATGCAGTTATGTCATTATGCTGTTATGTGATTATGCTGTTATGTTATGGAGCTCTATGAGGTCACTGTGGAGCTGTTATGTTACTGTGCTGTTATGTCACTGTGCAGTTATGTCATTATGACGTCATTACGCTGTTATGTCATTATGCTGTTGTGTCACTATGCAGTGATGTCTCTATGGAGCTGTTGTGTCACTATGCTGTTATGAGGTCACTGTGCAGTTATGTCATTATGTTGTTATGGTGTCATTATGCTGTTATGTCACTGTGCTGTTATGTTATGCAACTATGCGGTTATGGAGCTCTATGTCGCTGTGCTGCTATGTCACTGTGGAACTGTTATGTCACTGTGCAGTTATGTCATTATGACGTCATTATGCTGTTATGTCATTATGCTGTTATGTCTCTATGGAGCTGTTGTGTCACTATGCAGTGGTGTCACAATGCAGCTATGTCTCTATGCTGTTATGTCACTGTGGAGCTGTTATGAGGTCAATGTGCAGTTATGTGATTATGCAGCTATGTCTCTATGCTGTTATGTCACTGTGGAGCTGTTATGAGGTCAATGTGCAGTTATGTGATTATGTTGTTATATCACTATGCAGTTATGTCATTATACTGTTATGTCTCTATGCTGTTATATCACTGTGCTGTTATGTCATTATACTGCTATGTCACTATGCAGTTATGTCACTGTGCAGCTATGTCACTGTGCTGTCATACCACAATGCTGCTATGTCACTATGCTGTTATGTCATTATTCTGTTATGTCACTATGCAGTTATGTCACTATGCTCTTATGTCATTTTGCTGTTATGTCATTATGCTGTTATGCGGTCACTATGCAGTTATGTCACTATGCTCTTATGTCATTTTGCTGTTATGTCATTATGCTGTTATGTCACTATGCAGTTATGTCACTATGCTCTTATGTCATTTTGCTGTTATGTCATTATGCTGTTATGTCACTATGCAGTTATGTCACTATGCTCTTATGTCATTTTGCTGTTATGTCATTATGCTGTTATGCGGTCACAATGGAGCAATTATTTCACAATGCAGTTATGGTGTTATGCAGTTATGTCATTATGCTGTTATGGTGTTATGGCACAGTTATATCACTGTGCAGTTATGTGATTATGCTGTTATGTCATTATGCAGTTATGTCATTGTGCAGTTATGTCATTATGCAGTTATGCCACAATGCTGCTATGTCACAATGTAGTGATGTCACAATGCTGTTATGAGTTCACTATGCAGTTATGTCACTGTGCTGTTATGTCATTATGCAGTTATGTCACTGTGCAGTTATGTCACTGTGCTGTTATGTCATTATGCTGTTATGTCATTATGCAGTTATGTCACTATGCAGTTATGTCACTGTGCTGTTATGTCATTATGCTGTTATACCATTATGCAGTTATGTCACTATGGCGCTGTTATGTCACTGTGCTGTTATGTCATTATGCAGTTATGTCATTATGCTGTTCTTTTAGTTATTTGCCAACGTTGCTCTGAGTCACCTCCGGCCGTCACCTTTATGCGAGGTTGTGCACAGCTGCACCTACGACAGCCACCAAAGGTGAGCTCCAGGAGTATACTCAGAGGAGTATATTCATATAATGGCTGAGTATATTCAGAGTATAATGCTGAGTATATTCAGAGTATAATCAGAGTATAATGCTGAGTATATTGCAGAATATAATCTGAGCATAATCAGAGTATAATCAGAGTATAATGGACTGATTATTTTCTGAGTATATTGCAGAGTATATTCAGAGTATAATGCTGAGTATATTCAGAGTATAATGCTGAGTATATTCAGAGTATAATGCTGAGGAGTATATTCAGAGTATAATGATCAGAGTATAATGCAGAGTATATTCAGAGTATAATGCTGAGTATAATGCAGATTATATTGCTGAGTATAATCAGAGTATATTCTGAGTATATTGCTGAGTATATTGCTGAGTATAATCAGAGTATAATGCTGAGGAGTATATTCAGAGTATAATGATCAGAGTATAATGCAGAGTATATTCAGAGTATAATGCTGAGTATAATGCAGATTATATTGCTGAGTATAATCAGAGTATATTCTGAGTATATTGCTGAGTATATTCTGAGTATATTGCTGAGTATAATCAGAGTATATTCTGAGTATATTGCTGAGTATATTCAGAGTATAATGCTGAGGAGTATATTCAGAGTATAATGATCAGAGTATAATGCAGAGTATATTCAGAGTATATTCAGAGTATATTTGGCAGAATATAATGCTGAGTATAATCAGAGTATAATGCTGAGTATATTCAGAGTATAATCAGAGTATATTGGTCAGAGTATATTCAGAGTATATTCTGAGTATAATGCTGAGTATATTCAGAGTATAATGCTGAGTATAATGCTGAGGCCTTCGTTTATGACAGCCATTTCCTGATATATGTGTCCTGGCAATTGGTGATCTGTCCTGGCACCTATTTCCTGAGACCGGTGGAGGTCCTGGCAATTTGGTGATCTGTCTTGGCAATAGGTGTGACTCTCTGTCCTGGCATTGCTGTGAGTAGTCCTGGCAATTATGGTGGCAATGGTTGGTACGCTTGGTTCTGAGCCTTGTGTCCTGGCAATTGGTGATCAGGTTCTGGCAATTTCCTGAGAGTGGTCCTGGCAATTGCAGTGGCAATGGAGTTGGTACGCTTGGTTCTGAGCCTTGTTCCTGGCAATTATGATACACGTTGCTGTTGGTTCTGGCAATTGGCACAGTGGCAATTGCTGTAAGTGGTGGCAATTTGACCATCTGTCCTGGCAATTATAGTGGCAATTTGGTACGCTTGGTTCTGAGCCTTGTTGGTCCTGGCAATTGTAGTGGCAATTGCTGTGAGTGTGTCCTGGCAATTGGCACAGTGGCACTCTTGCAGAGAGTGGCAGTACTGGCAATTTCCTGAGAGTGTCCTGGCAATTGTAGTGGCAATGATTGGCACACTTGGTTCTGAGCCTTGTGGTCCTGGCAATAGGTATGATACACGTGCTGAGTGCTGTTGTCTGGCAATTGGCACAGTGGCAATTGACAATTGGTTTGTGACACTCGTAGTTCCTGAGCAATGTCATGGCAATTGCCTGGAATCGTGTCCTGAGCAATTGGCTGTGGCCGTACACGTGGCTCATAGATTGCAGTGCTCACATTGAAGCCACGTTCGTGAAGAGGTGGCAATTTCCTGAGCAATGGAGTCCTGAGCAATTGTTTGGCACTCTTAGTCATCAATTGCTGCCTGTGGCCATATATGTGGCTCAAAGATTGCAGAGCTCACATTGAAGCCACGTTCGTGAAGTTAAGGTGGCAATTTCCTGAGCAATTACCAGGCATCTTCTGAGCAATTGCCTGGCAATAGGTCATCAATTGCTGCCTTTGGCCATACACGTGGCTCATAGATTGCAAAGCTCACATTGAAGCCACGTTCGTGAAGTGAAGGTGGCCATTTCCTGAGCAATTGCCTGGCAATAGTGGTCATCAATTGCTGCCTGTGGCCATACACGTGGCTCATAGATTGCAAAGCTCACATTGAAGCCACGTTCGTGAAGTTAAGGTGGCAATTTACTGAGCAATTGTTTGGCACTCTTAGCCATCAATTGCCTGTGGCCATACACGTGGCTCGTAGATTGCAGAGCTCACATTGAAGCCACGTTCGTGAAAAGGTGGCAATTTCCTGAGCAATTTCCTTAGCAATGGCGGATTGGCAATAGGTCATCAATTGCTGCCTGCGGCCATATATGTGGCTCATAGATTGCAGCGCTCACATTGAAGCCACGTTCGTGAAAAGGTGGCAATTTCCTGAGCAATTGTTTGGCAATGGAGTCCTGAGCAATTGATTGGCAATAGGTCATCAATTGCTGCCTGTGGCCATATATGTGGCTCATAGATTGCAGAGCTCACATTGAAGCCACGTTCGTGAAGTTAAGGTGGCAATTTCCTGAGCAATGGAGTCCTGAGCAATGGCGGATTGGCAATAGTGGTCATCAATTGCTGCCTGTGGCCATACACGTGGCTCAAAGATTGCAGAGCTCACATTGAAGCCACGTTGTGGATTGATGGAGGAGACAGTGGCAATTTCCTCGCAGCCGTGTCCTGAGCAATTGTTTGGCACTCTTAGTCATCAATTGCTTGTGGCCATACACGTGGCTTGTAGATTGCAGAGCTCACATTGAAGCCACGTTCGTGAAGTGGAGAGTGGCAGCCGTGGCAATTGCCTGGCAATAGTCATCAATTGCTGTCTGCGGCCATATATGTGGCTCATAGATTGCAGTGCTCACATTGAAGCCACGTTGTGGATTGATGGAGGAGGACAGTGACAATTTGGCAGCCGTGGTCTTGAGCAATTGCCTGGAATCGTGGTCATCAATTGTTTGGCACTCTTAGTCATCAATTGCTGTCTGCGGCCATACACGTGGCTCATAGATTGCAAAGCTCACATTGAAGCCACGTTCGTGAAGTTAAGGTGGCAATTTCCTGAGCAATGGAGTCCTGAGCAATTTACTGAGCAATTGTTTGGCACTCTTAGTCATCAATTGCTGCCTGTGGCCATACACGTGGCTCATAGATTGCAAAGCTCACATTGAAGCCACGTTGTGGATTGATGGAGGAGACAGTGGCAATTACCTGGCGGCCGTGTCCTGAGCAATTGTTTGGCAGTAGTCATCAATTGCTGCCTGTGGCCATATATGTGGCTCATAGATTGCAGTGCTCACATTGAAGCCACGTTCGTGAAAAGGTGGCAATTTCCTGAGCAATGGAGTCCTGAGCAATTGTTTGGCACTCTTAGTCATCAATTGCTTGTGGCCATACACGTGGCTTGTAGATTGCAGAGCTCACATTGAAGCCACGTTCGTGAAGTAGAGTGGCAGCCGTGGCAATTGAATTCATCAATTGCTGCCTTTGGCCATACACGTGGCTCGTAGGTTCCAATGTTCACAGTGGAGCCACGTTATGAAAGAGGAGTCATTGCCAGTGGAAAGCGGCTGGTGGCAATTGCAGGCACCTATGACGTGAGCAATTGCTCCTTGTGGTGTGCAGAGTTCACACCTGGATGTGCCACTTGTGCTGTGAGAGCGGTGTCAATGTGGATAGCACCTATAGCACTGACATATGAGGCTAGCAATTGCTCCTGTCCATGGTTGATCCTGGCAATTGCTTATGCTCTCCTTATGCAGACTATGATTGTATGCAATGGCAAATGCTCTCGCAGCCATATCTGAGTGACCTGCTAGCAATTGCTAGCACGGTACAGTCATAGCAATTGCTATCTGCTATTATGGCCTAAACCAGAGAGTGTGATTGTATCACAGTGTCAAATGCTCTAGCCACATCTGAGTGACCTGCTAGCAATTGCTCCTGTCCATGGTTGATCCTGGCAATTGCTTATGACGGTATGGAGACTATGATTGTATAGCAATGGCAAATCCTCTAGCTACATCTGAGTGACCTGCTAGCAATTGCTATTCATAGGATGAGCAATTGCTGCCTGCGCTTATAAGGAGAGCTGACTGTGATTGTTTAGGCACAGTGTCAAATGCTCTAGCCATAGAGACAGCATCATATGCTAGCAATTGCTCCTATTCATAGGAGGAGCAATTGCTGCCTGCGCTTATAAGGAGAGCTGACTGTGACTGTATGGCAGTGGCAAATGCTCTAGCTACATCTGAGTGACCTGCTAGCAATTGCTCCTATTCATAGGAGGAGCAATTGCTGCCTGCGCTTATAAGGACACCTTATTGCAACTGTATGGCAGTGGCAAATGCTCTCGCAGCCACATCTGAGTGACCTGCTAGCAATTGCTATTTATAAGATAAGCAATTGCTGCCTGCACTTATAAGGAGAGCTGACTGTGACTGTATCACAGTGGCAAATGCTCTCGCAGCCATATGGTCTGAGTGACCTGCTAGCAATTGCTATTCATAGGTTGAGCAATTGCTGCCTGCGCTTATAAGGACGCCTTATTGCGACTATATGGCAATGGCAAATGCTCTCGCAGCCATATGGTCTGAGTGACCTGCTAGCAATTGCTATTGGCGCGTATGAGAATGGTTAAGACGCAATCTGCAGCCAATCAGCGCCGCAAGTGCTTTTACAGCACGCGCTGGCAGCCGTGCAGCCATCCGCCAACACTTCGTGTCTCCGCCGTCCTTGTGCCATCCGTGTGTCGTCTCCTTATTTATGGCCTTTGGCCGTCTAACTCTCTTTCCTGCACGGCAGCCATACTGATGTTGGCGGCGGCGTTGGCGGCGGCGCTGAGCGCCGGATCGCCGGCGGCGGCGACGGCGGCGGCGACGGCGGTGGCGTCAGGCGAAGGCAGCGGCGGCCATGTGACTGCTTGGCACGGCCATGTGCCGTGCGGAGAGGTGAGCGCCGTGCGGAGAAC
bGalGal1.mat.broiler.GRCg7b	2	148166451	148176950	10499	332	31.6221	642	61.1487	TTCTAATGTATGCATATGAATTATGGCGTATTCACTATGGCAATCCTATGGAGTATAGCATATTTATATCATATTCCTTATGGCACTGATTATGTATGGATCCATTATGGCACGCAACATATGCCACATATACACATCACATACCTCATATATTCCACATCGCATATAACCATATAATGACATATAACTCTTCCTGACATATCCACTGATATATCCTCCAGATATAAGACATATCGACATATAATGTACTATTTCTCGATCCGTTATAAACTGCTCAGACATATCTGACATATAACGACATATCTGACTCCATATCACCACTGAAACCATATAACTCCGACATATTGAAATATAACATATGACATATCTGACAAATCTGACATATGTGACCTCATATAACCAATGACATATCCGACATATAACCAATGACATATCCGACATATAACCAGCCAACATATAATGACTCCATATATGACATATAACTCCGACATATCCTCAACACATAACACATGACATATGACCTCATATCGACATATAACTCCGACATATAAGACATATCCACCTCTGAAACCATATAACGACATATTGACATATAATGAATCCATATAAGATATGACATATCGACATATAACCAAACATATAATGAGATATAACCTAACAAATAACACCAACATATGTGACATATAACATATGACATATACGAATATAACCAAACATATAATGACCTGATATAACTCCGATATATAACATATGACATATGACCTCATATCGACATATAAGTCCGACATATAAGACATATCCACCTCTGAAACCATATAACGACATATTGACATATAATGACATATAACCAATGACGTATCCGACATATAACCAAACATATAACGCTGAGATATAACCTAACAAATAACACCAACATATGTGACATATAACATATGACATATACGAATATAAACAAACATATAATGACCTGATATAACTCCGATATATAACCTATGACATATGACATATGACATAGATCGAAATATAAGCCGACATATCCTCACTGACACCATATAACGACATATCATGACATATAATCCTCACATATAACATATGACGTATCTGACATATAACCAATGACGTATCCGACATATAACCAAACATATAATGACAAATAACGACATATCCTCAACATATAACATATGACATATGACATATCCGACATATAACCAAACACCATATAACTCTGACATATTCTCTGACAAATAAAGACACATCCTCAACATATAACATATGACACATGACATATTCCTCGACATATTCCTCGACATATAAGACATATCCAACCTGAAACCATATAACTGACATATTCCTGACACATAATGACATATAACATATGACCTATTGACATATAACTAATGACCTCATATCCGACATATAAGACATATGCCACACTGAATCCATATAACGACATATCCTGAAATATAATCACATATAACATATGACGTATCCGACATATAACCAAACATATAATGACAAATAACGACATATCCTCAACATATAACATATGACATATGACATATTCCTCGACATATTCCTCGACATGTAACCTTGACATATAACACGACATATACCAACATATAACTCTATATAATCACGCCATGCCGCCTATACCGTCAATACCGCCTACGTCGACTATGTCGTCAATACCGACAATGTCATCAATGTCGGCAATACCGGTAATACGGCTATGGAGAGTGGAACGGAGCTGAGCTTCCTGCACCGTGAGTGCTATGTTTATGTCGTCATATGTCGGTCATATGTCGTTATATGTCAAGAGATACGTTGGATATGTCAGAGTTATATGTCAGAATATATGCGTTATATGTTATATATATCGATATGTCGAGGATATGACAGGCTATATGTTTTATATGTCAGTTATATGTTTGGTTATATGCGGTCATATGTCATATGTTATATGTCGGATATGTCATATGTTATATGGAGTCATTATATGTCAATATGTCGGAGTTATATGTCATATATGGAGTCGGTTATATGTTGGCTGGTTATATGTCGGATACATCATTGGTTATATATCGGAGTTATATGTCATTGGTTATATATCGGAGTTATATGTCATTGGTTATATGTTTGGTTATATGTCGTATATGTCATTGGTTATATGAGGTCACGGCATATGTCAGATTTGTCAGATATTCATATGTTATATGTCAATATGTCGGATATGTGGTCTTGTTGTATGCCAGGCAGGATATGTTAGTGTTTATGTCGATATGTCGATTATATGTCTGTTATATGTCAATATGCCGGAGTATATGTCATATGTCATATGTTATATGTTAATATGTGTTATATGAGGTCAGGTTATATGTCAGAGTCTAAATTGTATCACTGCTGGTGATGTGCTCCTGAACAACCTTTGACGTGACCTCTGACTGACCTTAGTAGGCTCAGTCCTGCTGATGTACTGAACCATTGACTGACCTCTGACCAACCATTGACCATCCAATTGACATAATTGACCTCTGACTGAGTATTGCGACCGGTGATATGCTGACCTACCATTCACCTGACCTCTGACCGACCTCTGACAATTGACCACCAAATCCTTAACTTAACTGACCTTTGACTGACAAACATTGACTGTTCCTCAACAATTGACTTGACTGATTGACCTCTGACGACATTGTATTATTGCTGGTGATATGTTGACAATTGATTGACCTCTGACTGACAATCGTATTGCTACCGGTGATATGCTGACCAACCATTGGCCTCCTGACCTCTGACCAAGCATTGACTGACCAACTGACCTCCTGACTGACCTTTGACTGACATAGTAGTGTTCGTGCTAGTGATGTGCCACTGAACCTTTGACCTCCTGACCAAACATTGACTGTTCCTCAACCATTGACTTGACTGATTGACCTCTGACGAGCATTGTATTACTGCTGGTGATATGTTGACAATTGACCTGACCTCTGACCAACCACTGACATCCAATTGATTGACCTCTGACTGACAATCGTATTGCTACTGGTGATATGCTGACTAATTGACCTGACCTCTGACCAATTGACAACTGACCTCTTGACTGACCTCTGACTTATCCAATAATATCACTGCTGGTGACACGCTGAACCATTGACCTGATTTCCTGTCTGACCTCTGACAATTGACCGCCGTCCAATCCTTGACTTAATTGATTGACTGACCTGTGACCGACTGTAGTATCAATGCTGGTGATGAGCCACTGACCAGCCATTCACCTGACCTCTGACCAACCATTGACCATCCAATTGACATAATTGACCTCTGACTGAGTATTGCGACCGGTGATATGGTGACCAACCATTCACCTGACCTCTGACCGACCTCTGACAATTGACCACCAAATCCTTAACTTAACTGACCTTTGACTGACAAACATTGACTGTTCCTCAACAATTGACTTGACTGATTGACCTCTGACGACATTGTATTATTGCTGGTGATATGTTGACAATTGATTGACCTCTGACTGACAATCGTATTGCTACCGGTGATATGCTGACCAACCATTGGCCTCCTGACCTCTGACAAGCATTGACTGACCAACTGACCTCCTGACTGACCTTTGACTGACATAGTAGTGTTCGTGCTAGTGATGTGCCACTGAACCTTTGACCTCCTGACCAAACATTGACTGTTCCTCAACCATTGACTTGACTGATTGACCTCTGACGAGCGTTGTATTACTGCTGGTGATATGTTGAAATTGATTGACCTCTGATCAACCACTGACATCCAATCCTTGATTGACCTCTGACTGACAATCGTATTGCTACTGGTGATATGCTGACCTATTGACCTGACCTCTGACCAATTGACAATGACCTCTTGACTGATTGACCTCTGACGAGCATTGTATTACTGCTGGTGATATGTTGACAATTGATTGACCTCTGACTGACAATCGTATTGCTACTGGTGATATGCTGACCAATTGACAACTGACCTCTTGACTCCTGACCTCTGACTTATCCAATAATATCACTGCTGGTGACACGCTGAACCATTGACCTGATTTCCTGTCTGACCTCTGACAATTGACCGCCGTCCAATCCTTGACTTAACTGATTGACTGACCTGTGACCGACTGTAGTATCAATGCTGGTGATGAGCCACTGACCAGCCATTCACCTGACCTCTGACCAACCACTGACCGTCCAATCCTTGACTGATTGACTGACCTTCGAATGACCACATTGTATTACTGCTGGTGATATACTGACCTCTGACTTAATTGGCCACTGACCAATGGACGTCCAATTGACTGACTGACCTCTGTATAGACTGACCTTTGACTGACCTATAGTCTCAATGCTCGCGATGCACAGACAATTGACTGACCTTTGACTGACAAACATTGGCGTACTCAATTGATCTGACTGATTGACTGACTACCATAGTGTCACTGCTGGTGATGAGCCATTGACCAACCTTTGACCTCCAGATTGACCATTGATTGACCATAGTCTCAATGCTCACGGTTTGCCACTGACTCAGTTGACTGACCTTTGACTGACCTCCATAGTAGGCTCAGAGCTCGTGATGAGCCACTAAACCTTTGACCTCCAGACCAATTGACTTGACCTCTGATTGACTGACCATAGTAGTGTCAATGCTACTGATGTGCCACTGACAATTGACTGATTGACTGACCTCCTACAGTATCACCACTGGTGATATGCCACTGACCAGTTGATTGACCTCTGATCTTTGACTGGCCATAGTAGGCTCAATGCTCACGATGTGCTACTGACCAATTGATTGACCAAACATTGATCAATTGACTTGACTGTATAGTATCACCACTGGTGATATACCACTGACCGCCAACCATTAACCTCCTGACAAACCATTGACTTGACCAAACATTGACAAATTGACCTGACTGACTTGACCTCTGACGGAATATTAGGCTCACTGCTGGTGATGTACTGAACCATTGACCTGACCTCTGACCAACCATTGACCAGACCATTGACCAGACAATTGACATAATTGACCTCTGACTGACCTGTATTGCTACTGGTGATATGGTGACCAACCATTCAACTGACCTGTGACTTAATTGGCCACTGACCAATGGAGTTTAATTGACTTGACCTGACTGACCTCTGACTCTCCATTCCAGGCTTGCTGGCCGTTGCGGCCACGCTGCTCATCTCTGCCGCTGCATTGGCCGCCGTTCTGCTGCTGTGCGGCCGCTGCACATTGCAATTGCTGCTGCAGCTGCTGCTGGTGGCCGCGCTGAGCGATGCGCTGCTGCACCTCCTGCCGCAGGTGGCACACGCGTGTGTCATACGTGTCATGGCGGTCATGGCTGTCATACGTGTCATTGCGCGTGTGGTCATATGAGAGGTTATACATGTCATTGTGTGTGACCTATGTGGTCATACGTGTGGTCATTGTGTGTGAGGTCATATATGTGGTCATATGTGTGGTCATTGTGTGTGAGGTCATATATGTGGTCATACTGGTCATTGTGTGTGACCTATGTGGTCATACGTGTGGTCATTGTGTATGTGGTCATGGATGTGGTCACGCTGCACCTCCTGCCGCAGGTGGCACACACGTGTGTCATACGTGTCATGGCAGTCATGGCTGTCGTTGCGTGTGTGGTCATACGTGAGGTTATACATGTCATTGTGTGTGTGGTCATACGTGTGGTCATTGTGTGTGAGGTCATATATGTGGTCATATGTGTGGTCATTGTGTGTGTGGTCATAGATGTGGTCATATGTGCGTTCAGTGTGTATGTGCTCATACGTGAGGTGATACATGTCATTGTGTATGTGGTCATGGATGTGGTCACGCTGCACCTCGTGCCGCAGGTGGCACACGCGTGTGTCATACGTGTTGGCATGGCTGTCATACGTGTCGTTGAGTGTGTGGTCATACGTGAGGTTATACATGTCATTGTGTGTGACCTATGTGGTCATACGTGTGGTCATTGTGTATGTGGTCATGGATGTGGTCATGCTGCACCTCCTGCTGCAGGTGGCACACGCGTGTGTCATACGTGTCATGGCTTTCATATGTGTCGTTGAGTGTGTGGTCATATGTGAGGTTATACATGTCATCGTGTATGTGGTCATGGATGTGGTCATTGTGTGTGAGGTCATAGATGTGGTCATATGTGCGTTCAGTGTGTATGTGGTCATACGTGAGGTGATACATGTCATTGTGTATGTGGTCATGGATGTGGTCATGCTGCACCTCCTGCCGCAGGTGGCACACGCGTGTGTCATATGTGTCATGGCGGTCATATGTGTCGTTGCGTGTGTGATCATATGTGAGGTTATACATGTCATTGTGTGTGTGGTCATACGTGTCGTCATTGTGTGTGAGGTCATATATGTGGTCATATGTGTGGCCATAGGTGTGTGTGTGGTCATATGTCATCATACGTGTGGTCATTGTGTGTGAGGTCATATATGTGGTCATACTGGTCATTGTGTGTGAGGTCATATATGTGGTCATACGTGTGGTCATTGTGTATGTGGTCATGGATGTGGTCACGCTGCACCTCCTGCCGCAGGTGGCACACGCATGTGTCATACGTGTGGTCATGGCTGTCATACGAGTCGTTGAGTGTGTGGTCATACGTGAGGTTATACATGTCATTGTGTGTGACCTATGTGGTCATACGTGTGGTCATTGTGTATGTGGTCATGGATGTGGTCATGCTGCACCTCCTGCCGCAGGTGGCACACGCGTGTGTCATACGTGTCATGGCGGTCATGGCTGTCATACGTGTCGTTGCGCGTGTGGTCATACGTGAGGTGATACATGTCATTGTGTGTGACCTATGTGGTCATACGTGTGGTCATTGTGTGTGAGGTCATAGATGTGGTCATATGTGTGGTCATTGTGTGTGAGGTCATATATATGGTCATACGTGTGGTCATTGTGTGTGAGGTCATATATGTGGTCATACGTGTGGTCATTGTGTATGTGGTCGTGGATGTGGTCATGCTGCACCTCCTGCCGCAGGTGGCACACGCGTGTGTCATACGTGTCATGGCGGTCATGGCTGTCATACGTGTCGTGTGTGCGTGTGTGGTCATACATGAGGTTATGCATGTCATTGTGTGTGTGGTCATACGTGTGGTCATTGTGTGTGAGGTCATATATGTGGTCATACTGGTCATTGTGTGTGAGGTCATATATGTGGTCATACTGGTCATTGTGTGTGACCTATGTGGTCATACGTGTGGTCATTGTGTGTGTGGTCATGGATGTGGACATGCTGCACCTCCTGCCACAGGTGGCACACGCGTGTGTCATACGTGTGGCATGGCTGTCATGGCTGTAGTTGACTGTGGTGATACGTGAGGTTATACATGTCATTGTGTGTGTGGTCATACTGGTCATTGTGTGTGAGGTCATATATGTGGTCATACTGGTCATTGTGTGTGACCTATGTGGTCATACGTGTGGTCATTGTGTATGTGGTCATGGATGTGGTCACGCTGCACCTCCTGCCGCAGGTGGCACACGCGTGTGTCATATGTGTGGCATGG
bGalGal1.mat.broiler.GRCg7b	2	148183701	148194200	10499	773	73.6261	209	19.9067	CATGACCACACATCTGACATACGTGACAACACGTGTTAACACGCGTGTGTGCGCAGTTCCTAGAGCTGCACGTGCACGAGGACCACGAGGAGCACGCGGAGGCGCACACGCGTGTGCAGCCGTGGCAGCTGCTGGTGGTGTTGGCAGCGCTGTTCCTCTTCTTCCTCATGGAGAGGATCCTCCGCATCGTGGCGCAATGTGTGAGTCGTTATCGATGTCGGAAGTATATTGTGTGAGGATATTATGAGATGTAGTGATATGAGTTGTGGTTATATGGTGATTATGATGTGTAGGTTGTGTGTGTGGTTATATGCTGTGCCTGTGTGATGTGGTGAGTTTGTGTGTGATGTGTGAGCTGTGGAAGAGAATATCTGTGTGGTATATATAGGTTGTATATTTGAGAGGCTGTGTGGAAATTGGTGATATGTCAGGTAGGAGAAGGTGTGTGAGGATATGGCATGAGATGTAGATGGTTGTGTGGATGTGTGTTATATTCGTGAGTTGTGTGTTTCTTATTATGCGATCGATATGTGGCATAAATTGTGTGGAGTTATATGGTGTTGAGATGATGAGTGTGGTGTTGTGTGGAGAGGCTGTGTGGNNNNNNNNNNNNNNNNNNNNNNNNNNNNNNNNNNNNNNNNNNNNNNNNNNNNNNNNNNNNNNNNNNNNNNNNNNNNNNNNNNNNNNNNNNNNNNNNNNNNCCATGTGGATTCCATGATATGGAGGTGATGGACATGAGATATCCATGTGAACCATCCATGATTACATGATATGGAGGTGATGGACATGAGATATCCATGTGAACCATCCATGACGTGTTTTGGAGGAAGTTGGAGGATGATACACATGGTTCAGACATAAGGTGTGTATGTGCGCACAGATGGTACTGCAGCAGCGCAGCTGGCCGTGGCTGCTGCTGCTGCTGCACTGCGTGCTGCTGCTATCGCTGCTGGCGCTGCTGGCGCTGCTGGAGGACCACCTGCTGTGACACCAGGAATCTCACACGGAACCGACCGAAATAATGGAAATGGACACTGTCATATCAATGGACACAATGGACACTATGATATCAATGGAAATGGAAATGGAAATCACTGTCATATCAATGGAAATGGAAATGGAAATGGACACTATGATATCAATGGAAATGGAAATGGACACTATAGACGCTATGAGATCAATGGAGATGGAAATGGAAATGGACACTGTGTTATCAATGGAAATGGACACTATGAGATCAATGGAAATGGAAATGGAAATCACTGTCATATCAATGGAAATGGAAATGGACACTATGAGATCAATGGAAATGGAAATGGAAATGGTTCCAATGGACACTGTGATATCAATGGAAATGGAAATGGAAATGGACACTGTGATATCAATGGAAATGGAAATGGAAACAGAACCAATGGAACCATTGGAAATGGCACTGCTGGCGCTGCTGGACCGCCTGCTGTGACACCAGGAATCTCACACGGAACCAATGGAAATAAATGGAAATGGACACTGTGTTATCAATCACAATGGAAATGGTAATGGAAATGGACACTGTGATATCAATGGAAATGGAAATGGAAATGGAAATGGAAATGGAAATGGACACTCTGATATCAATGGAAATGGAACCATTGGAAATGGCACTGCTGGCGCTGCTAGACCGCCTGCTGTGACACCAGAAATCTCACACGGAACCGAAAATAATGGAAATGGAAATGGAAATCACTGTGATATCAATGGAAATGGAAATGGAAATCACTGTGATATCAATGGAAATGGAAATGGAAATGGACGCTATGATATCAATGGATCCAATGGAAATGGAAATGGACACTATGAGATCAATGGAAATGGAAATGGAAATGGCACTGCTGGCGCTGCTGGACCGCCTGCTGTGACACCAGGAATCTCACACGGAACCGAAAATAATGGAGATCACTGTCATATCAATGGAAATGGAAATCACTGTGATATCAATGGAAATGGAAATGGAAATGGAAATGGACACTGTCATATCAATGCAAGTGGACACAATGGAAATGGTTCCAATGGACACTGTGATATCAATGGAAATGGAAATAGAAATGGAAATGGAAATGGACGCTATGATATCAATGGAAATGGAAATGGAAATGGACGCTATGATATCAAAAATGGAAATGGAACCAATGGAACCGATGGAGATGGAAATGGAAGTGGAACCACTGGAAATGGCACTGCTGGCGCTGCTGGACCGCCTGCTGTGACACCAGGAATCTCACACGGAACCGACCGAAATAATGGAAATCACTGTGTTATCAATGGAAATGGACACTATGATATCAATGGAAATGGAAATGGAAATCACTGTCATATCAATGGACACAATAATGGACACTGTGTTATCAATGGATGCAATGGAAATGGAAATGGAAATGGAAACAGAACCAATGGAAATGGAACCAACAGAACCAATGGAAATGGAAATGGACACTATGATATCAATGGAAACAGAACCAATGGAAATAAAACCAATGGAACCAACAGAACCAATGGAACCGAAAACGGAACCAACGGAAATGGCACCAATGGACACAGTGGAAATGGAAACAGAACCAACGGAAATGGAAACGGAACCAATGGACTCAACGGAACCAAAAATGGCGCCAATAATGGAAATAGAACAAATGGAAATGGAACCAATAGAACCAATGGAAACAGAACCAATGTAACCGAAAATGGAAAAGGAAATGAAAACGGAAACGGAACCAATGGAGATGGAATCAATGGAAACAGAACCAATGGAACCGAAAACGGAACCAACGGAAATGGCGCCAATGGACACAGTGGAAATGGAAGTGGAAATAGAACCAATGGAAATGGAACCAATGGAAATAGAACCAATAGAACCGAAAAAGCAAATGGAACCAATGGAGCCAATGGAAGCAACGGAACCAACGGAAATAGAACCGATGGAAACAGAACCGAGGAAATGGAAAAACCAATAGAACCAGTGGAAACGGAACCAATGAAAATGGCGCCAATGGAAATGGAAATGGAAATGGAAATGGAAATGGAACCGAATCCAAAGCAAATGGAACCAATGGAGCCAATGGAAATGGAAATGGAAATGGAAACAGAACCAATGGCAATGGAACCAATAGAACCAATGGAAACAGAACCAATGGAACCAATGGAACCAAAAATGGCGCCAATGGCAGCAGGCCTTTGCTTTCGGCCGTTCGTTTCCTTGCCTTTATTAATTGCACTGTTAATTACAATGAGCTGCGTTCCATGAGCTCATCTGCTGCAGTGTGTAACGCATCAATGTCATTATGTCGTTAATGTCAGCAGTGACATCAGTGGCAGCAATGACATTGTTATGACATAATGTCATCAATGACATCAATGGAGGCATCAATGACACTGCCATGACATAATGTCATAATGTCATAATGTCATCAGTGTCATCATTGTATGACATAATGACATCAGTGTATGACATAGCGATATCAGTGTCAATAATGTCAGCAGTGACATCAGTGTATGCGGACGTAATGACATCTATGTCAACAATGTCAGTAATGACATCAGTGTATGGAGACAGCAGTGGCAGCAATGACATTGTTATGACATAATGACATCTATGACATTGTTATGACATCAGTGACATTGCCATGACATAATGTTATAATGTCACAATGTCATCAGTGACATCAGTGTATGCGGACATAATGACATAAGGTCAACAATGTCAGCAATGACATCAGTGTATGGAGACAGCAATGGCAGCAATGACTTTGTTATGACATAATGACATCTATGACATTGTTATGACATCAGTGACATTGTTATGACATAATGAGGTCATCAATGACATCAATGGAGGCATCAATGACACTGCCATGACATAATGTCATAATGTCATAATTTCATCAGTGTCATCATTGGAGTATGACATAATGTCATAATATCATCAGTGACATCAGTGTATGACATAATGACATCAGTGTGAGCAGTGACATCATTGTATGACATAGTGATATCAGTGTCAATAATGTCAGCAGTGACATCAGTGTATGGAGACAGCAATGGCAGCAATGACATTGTTATGACATAATGTCATCAATGACATCAATGACATCAGTGACATTGTTATGACATAATGGCAGCAATGACAATGTTATGACATCAATGACATCAACGACATCAACGACATCAATGACATTGCCATGACATAATGTGATAATGTCACAATATCATCAGTGACATCAGTGTATGACATAATGACATAATGTCATTAATGTCAGCAGTGACATCGGTGTATGTCATCAATGACATCAATGGAGACATCAGTGACATTGCCATGACATAATGTCATAATGTCATAATATCATCAGTGACATCATTGTATGACATAGTGATATCAGTGTCAATAATGTCAGCAGTGACATCAGTGTATGCGGACGTAATGACATCTATGTCAACAATGTCAGCAATGACATCAGTGTATGGAGACAGCAATGGCAGCAATGACTTTGTTATGACATAATGACATCAGTGTCATCAGTGCCATCAGTGACGATGTTATGACATCAATGACATCTATGAGGACATGATATACATGACATATACGCCATATATACCATATTTGCCATGCCATATATAAACGTGCCATATATGCCATGAGGCCATATTTAGGACCATGCCATATATGCCATGATGTATATGCCATATATTACATGAAGATGTATATGACATGACATCTATACCATGACATCTAGGACATGCCATGATATGACGTATATGACATGACATCTATGACATGACATGCCATATATGGAGCCATGCAGACATATATGCCATGCCATATATAACGTTCATATATGCCATATATGACATGACATATTTACCATGCCATATATGGCAAGATGTATATGCCATGATATGACTTGACATGCCATATATGATATGCCATATGTGCCATACCATATATGCCATAACATATATGCCATATTTGCCATGCCATATACGGATTTGTCACAACATGCCATATATGGATATGCCGTATATACCATATTTGCCATGACATATATGACTATATTATGACATTTATGCCGTATATGACATAGAGACATGACATAAAGTGCATAGAGACATATATAACATTTATGCCGTTTATGACAAATATGAGGCCATGGAGCCACATATGACATACATACCATATATAACATACCATATATAACATGGCATATACGCCATGTCATATATACCATATTTGTGGCCATGCCATATATGCCATGTCATATATACCATATGTGGAGCCATGCGGCCATATATGATATGCCATATATGCCATGTCATATACTACATATATGACATAACCTACACGTCATACATACCATATATGCAATATATAGAGCCATATCTACCATATATGTTATATATACCATACCATATATGCCATATATGCCATATCCTCCATACGTGTTATATATACCATGCCATTTTTGCCATATATACCATATATACCATATCTGAGGCCATGCCATACATACCATTTTGGTCATATATGCCATATCCACCATATATGTTATATATACCATGCCATATTTAGCCATATATACCATATATACCATGTCTGAGGCCATGGCCATATATGCCATATATGCCATATCCAGGATCATATCCACCATATATGTTATATATACCATACCATTTTGGTCATATATGCCATATATGCCATATCCACCATATATGCGGTTATATATACCATGGTGCCATTTTAGCCATATGTACCATTTTGACCATATATACCATATATACCATATTTGAGGCCGTGGCACCACATATAGGACCGTATTTTCATTTTCCATATATAGAGTATAGGATCACGTGACATCGGCGCCATGACAGCCGGAAGCATCAGCCGCAGCGGCGGCCGGCGGAGTGGCCTAATGGACAAGGCATCAGCCTCCGGAGCTGATTGTTTCGAGTACCTTCGGCAGCGATGACTTTTGTCTCTCCTCATCGTCTATGCAATAAAAATGGAGCCTTTTGTTTTCTTAACATCTTTGGATGTGTTTCTGCCAAATCTCTGTTTCCAGGAGGCGATGGCTTTTGTCCTCTCCTCATCGTCTATGCAATAAAAATGGAGCCTTTTGTTTTCTTAAGGCATCTTTGGATGTGTTTCTGCCAAATCTCTGTTTCCAGGAGGCGATGGCTTTTGTCCTCTCCACATCGCCTATGCAATCGAAATGGAGCCTTTTGTTTTCTTAAGGCATCTTTGGATGTGTTTCTGCTAAATTTCTGTTTCTTTAAAGGAGGAATCAGATTTGTTTCTGAAACATGGATTCTGTTTCTTTAAGAAAGAGGAATCAGATTTGTTTCTGCAAAAATTTCTGTTTCTTTGAGGAATCAGATGTTTTTCAGCAAAATTTCTGATTCTTTAAGTAGTCCTCAGATTTTTTCTGCCAAAATTTCTGATTCTTTAAGCGGAGAGAGTCCACAGATTTTTTTTCAGCAAAAATGGTTCTGTTTCTTTAAGTGGAGTCCTCAGATTTTTTCAGCAAAAATTTCTGTTTCTTTAAGAGAGGAATCAGATTTGTTTCTGAAAAATTTCTGTTTCTTTAATGGTATTTAAGGATAAGAATCTTTTGCTTTTGTCCATCGCACCACCTTATGTCCTTATGTCATCTTTTCCTTATGAGGTCCTTATGTTTTCCTTATGTCATAGAGGTCCTTATGGAGTCCTTATGAGGTCATCCTTATGTCCTTATGAGGTCCTGATGTTTTCCTTATGTCATAGAGGTCCTTATGGAGTCCTTATGAGGTCATCCTTATGTCCTTATGAGGTCCTGATGTTTTCCTTATGTCATAGAGGTCCTTATGTGGTCCTTATGAGGTCCTTATGTCGTCCTTATGTCCTTATGTGTGTCCTTATGTCCTTACGAGGTCCTTATGTTGAGGAGGTCCTTCTAACCTTTTGCCAGGTTCTTAGTGTCATTATATCATAGAGGTCCTTATGTCACAGAGATCTTTATGTCCTTATGTCAGGTCTTTGTGTCCTTATGAGGTCCTGATGTTGAGTTCCTTATGGAGTCATAGAGGTACTTATGTCCTTATGTCAAGATCCTTATGTCCTTATATCCTTAGGAGCCACTATTCCTCTGTCATATTCCTTTCCGGTTTGGACCTCTTCCGGTCTTATCTCTTCCGCTCCTCTCATGCACTTCCGCTCCACTTCCGGTTTCCTCCGCTACCGGCGATGTTTCACGGCGTAGCTGTTCCGGCGGCTGAGCGCTTTTGGTCACACACCGAGGTCACCGTCGTTGTCAGGCGGTAATTAACATTTCAAAACAGCCAATAAAGCGGAGCTGTATGAGGTGAGCCGAACCAATGGCAGGAAAATGGCAATATGGTAATATGGCAGGAGAATGCAATATGCAGGAACAATGCGATGTAATATACAGGAGAATGTAATATGGCAGAATGCAATATGGCAGGAAGGCAGTATTATGACCTAAATGCAGGAGAATGCAATATTAATATGGCAGGAAGTCAGTAATATGACC
bGalGal1.mat.broiler.GRCg7b	2	148194201	148204700	10499	790	75.2453	576	54.8624	AAATTCTGGAAAAAGACAGGAGAATGGTAATATGGCAGGAGAATGCAATATGGCAGTAATATGCAGGAGAATAGTAATATGCAGGAAGGAGGCAGTAATATGACAGGAGAATGCAATATGGCAGAATACAGGAGAATGTAATATGGCAGGAGAATGCAATATCAGTAATATGGCAGGAGAATGACTGGAATTGAAGCAGGAGAATGTAATATGGACACGAGAATGGACAGGAGAATGGAGCAATATGCAGAATGGAATATGGCAATATGCAGTATAATGCAATATGTCAGGAAGCAGTATTATGACCGAAATGCAGGAGAATGCAATATGGCGTAATATGGCAGGAAGGCAGTAATATAGCAGTAATATAGACCGGAATGACAGGACAATGCAATATCAGGAAGGAGGCAGTAGTATACAGGAGAATTCAATATGAACGGAAGGCATTCTGGAAGGACAGAGAATTGGTTCTCGAATGTACTATGGTGGCAGTAATATGGAGGAGGACAGGAGAATGCAATATGACCGGAAAAGAGCAGTAATATGCGGTTCTGGAATGTACTATGCAGTAATATGGAGACAGGAGAATACAATATATCGGAAGAGCAGTAATATGCAGTAAAATGGAGACAGGAGAATGCAATATGTGAACGGAAGGAGCAGTAATATCGGAATTGCGGTTCTGGAATCAGTAATATGAGTGGAATGCGGTTCTGGAATGTACTATGGCTGTAATACGGAGGAGAACAGGAGAATGCAATATGGAACGGAAGAAGCAGTAATATGCAGTAAAATGGAGGAGACAGGAGAATGCAATATGAAACGGAAAGCAGTAATATGCAGTAATATGCGGAATTGCGGTTCTGGAATGGCAGTAAAATTGGACTGGAATGGTGGCGTTCTGGAGAGGCAGCAATATCGGTTCTGGAATCAGTAATGTAGTGGAATCGGTTCTGGAATGTACTATGCTGTAATATAGGAGGACAGGAGAATGCAATATGGATCGGAAGGAGCAGTAATATGGCAGTAATATGGCAGTAAAATGAGACAGGAGAATGCAATATGGAACAGAAGAGCTGTAATATGGCAGTAATATGGACCGGAATGGCGTTCTGGAGAGGCAGCAATATCGAGCGGAATGGCAGTTCTGGAATGTACTATCAGTAATATAGGACAGGAGAATGCAATATGGAACGGAAGGTGGAGCAGTAATATGGCAGTAATATGGTGGAATGCGTGTGGTTCTGGAATGGCAGTAAAATTGGACCGGAATGGCGTTCTGAAAGGCAGTAATGTGAGTAGAATTGGTGGTTCTGGAATGTACTATGCTGTAATATGGCATTAAAATAGACAGGAGAATGCAATATAGGACCGGAATTGCTGTAAATGGTTCTGAATAGTTGGAATGGTTTGGTTGTGGAGATCGTTCAATTTAATCCAATCTGATGGACAGGAGGTGAAGCTCTACAAAAACGCGCGAGCGCGAGAGGTGGAGAAAACAATACCTTAACTGCAATACCAAATACAAATACCAATATTTAACTGCAATGAATAAATACCAATGCCTTAGCTGCCGCAATGCAAATACTCCAAATACCAATGCCTTAACTGCAATGCAAATACAATACCATAACTGCAATGTAAATACAAATACCAATGCCTTAGCTGCAATGTCGATATAAATACCTTAACTGCAATGCAAATACATATACCAATACTTAACTGCAATGAATAAATGCCTTATCTGTGATGTTTCAAATACCAATACCTTAACTGCAATGTAAATACAATACCTTAACTGCCATACATAACAATTCCTCTACCATAATTGCCATAATGCCTCAACAAACACCACCAATAACTGCCTCCATAAATTCCATAATATAATAAACAAACACCACCAATAACTGCCTCCATAATTGCAAATTCTTCTACCATAATTCCGCCATAATATCCAACAAACACCATCAATAACTGTAATAGCAATTCCTCTACCATAATGCAAACATCCAATACACTGCCATAGCCAATTCCTCCTCTACCATAATTCTGCCATAATAAACAAACACCACCATACAAATAATAACAATTCCATAATCAACAAACACCATCAATAGCTGCCATACAAATAATAACAATTCCATAATCAACAAACACCACCAATACCTTAACTGCCATACAAATAATAACAATTCCATAATCATAATACCAACAAACACCACCAATAACTGCCATAATAGCAATTCCTCTACCATAATTCACACACATAATAAACATATAACACTGCCATATAAATAACCATAAAATTCCATAACAATTCCATAACTCCATATTACCAAAATAACTATACTCATAGCAATTCCTCCTCTACCATAATTCTGCCATAATAAACAAACACCACCATACAAATAATAACAATTCCATAATCATAATACAACAAACACCACCAATAACTGCCATAATAGCAATTCCTCTACCATAATTCACACACATAATATCCAACATATAACACTGCCATACAAATAATAAAATTCCATAATCATAATACAACAAACACCACCAATAACTGCCATAATAGCCGCAATTCCTCTACCATAATTCACACACATAATAAACATATAACACTGCCATACAAATAATAAAATTCCATAATCATAATAAACAAACACCACCAATACCACTGCCATAATAACAATTCCATAACATATTAAACAAACAACTGACACCTCTCAGATACGACAACATGGCGGAGCTGTTTGCAGTGGTGAAGATCCAAGTGGAGAAAGCCTACATCAAAGACTGCGTCTCCAACGAGTAAAGATCACAACAACTTCAGCACAGCGCTATGCTGTAATTTAAGGTATACAGCTGCGTGCTCGAGGCTGCTGGTGCAGTTCAAAGCTGCATTGAAACAAGTGCAAGAGCTCAGCTCCATTGATGACTTCTGCCGCAAGTTTCGAGTGAGTGCTGGCACGTCCATTTTGTCCGAGGTTTTGTTGTGTTTATGCTGTATTGAGCTGGATTTGGTGCTTTATAGCTAGGTTGTGTTTGGTTATCCTGGAGCTATGTCCAGAGGTCTGTTATGCCTGAGGTTTTGGTCTTCTGTATGGCTATATGGCTAAATAGGTGTGTTTGTGGAGAGCTCAGCTCCATTGATAACTTCTGCTGCAGGTTTTGAGTGAGTGCTGCACGTCCATTTGTTTTTTATTCTGAGGTTTTGTCTGTGCTGTGCTGTATTGAGCTGGATTTGTTGCTGCATCGCTAGGTTTCTTATTTCTGTTATGGAGCCTGGAGCTATGTCCAGAGGTCTCTTATACCTATTTATGTGTTATTCGCTATTCGCTATTGTGTGTGCCGAGCTGGACTGGTTGGCCATGGAGCGCATCCATTTATGTATTTATTCTCTATTTATTTCTCTATTGGTCTCTGTTTATGTGTTATTCGCTATTCGCTATTCTGTATGTGCAGCTGGACTGGTTGGCCATGGAGCGCATCCATTTATGTATTTATTCTCTATTTATTTCTCTATTGGTCTCTGTTTATGTGTTATTCGCTATTCGCTATTCTGTATGTGCAGCTGGACTGGTTGGCCATGGAGCGCATCCATTTATGTATTTATTCTCTATTTATTTCTCTATTGGTCTCTGTTTATGTGTTATTCGCTATTCGCTATTCTGTATGTGCAGCTGGACTGGTTGGCCATGGAGCGCATCCATTTTATATATTCTCTATGTGTTATTCTCTTTTCTCTATTTATGGATTATGGATTCCAATGTATGTGTTCCAATTCTCTATTAATTTGTTTATTCTCTATTTATGGATTATGGATTCCAGTGCTCTATGTGTTGTGTGTTATTCTCAGTTCCATATGGTTTTCTATGGCTTATGTGTAATTTATGTTCCTTTTTCGCTGTTTATGGCTTATTTATGTTCCTATGTCGCTATTCTCTATGGCATATGTGTTATGTGTTATTAATTCTCTATTTGTGTGTTGTGAGTTATTCTCTATGTGTTATGTGTTATTCGCTATTCGCTATTCTGTATGTGCAGCTGGACTGGTTGGCCATGGAGCGCATCCATTTATGTATCGGTTATTTATTTATTTCTGTATTTATTCTCTATTAGTTCTCTATTTATGATTCTCTGTGGCTTATGTGTAATGTGTCTCCATTTATTGTCTATGTGTTATTTTCTAATTATTCCGTATGGTTCTCTATGGCTTCCTATTAATGTGTCTCCATTTATGTCTCTATGTGTTATTCGCTATTTGTTCTGTATGTGCAGCTGGTCTGGTTGGCCATGGAGCGCATCCATTTATGTATTCTCTGTTCTCTATTGGTCCTATGGTGTTATTTATTTATTCGCTATTCTCTATTCTGTATGTGCAGCTGGACTGGTTGGCCATGGAGCGCATCCATTTATGTATCGGTTATTCTCTATGGATTATTTCTGTATTTATTCTCTATGCACTGTTCTCTTTTCTCTATTCCTTATGTGTTATTCTTAGTTTCCTGTTGGTCTCTATTTATGTGTTATGTCTTATGTGTTATTAATTCTCTATTTGTGTGTTATGAGTTATTCTCTATGTGTTATTCGCTATTCGCTATTCGCTATTCTGTATGTGCAGCTGGACTGGTTGGCCATGGAGCGCATCCATTTATGTATGTTATTCTCTATTCTCTGTTCTCTATTGGTCTCTGTTTATGTGTTATTCGCTATTCGCTATTCTTAGTTTCCTGTTGGTCTCTATTTATGTGTTATGTCTTATGTGTAGTTCACTATGGCATATGTGTTATTAATTCTCTATTTGTGTGTTATGAGTTATTCTCTATGTGTTATTCGCTATTCTGTCTGTGCAGCTGGACTGGTTGGCCATGGAGCGCATCCATTTATGTATTCTCTATGTGTTATTCGCTATTCGCTATTCTGTATGTGCAGCTGGACTGGTTGGCCATGGAGCGCATCCATTTATGTATTTATTCTCTATTTATTTCTCTATTGGTCTCTGTTTATGTGTTATTTATTCTCTATTTATTTCTCTATTGGTCTCTGTTTATGTGTTATTCGCTATTCGCTATTCTGTATGTGCAGCTGGACTGGTTGGCCATGGAGCGCATCCATTTTATATATTCTCTATGTGTTATTCTCTTTTCTCTATTTATGGATTATGGATTCCAATGTATGTGTTCCAATTCTCTATTAATTTGTTTATTCTCTATTTATGGATTATGGATTCCAGTGCTCTATGTGTTGTGTGTTATTCTCAGTTCCATATGGTTTTCTATGGCTTATGTGTAATTTATGTTCCTTTTTCGCTGTTTATGGCTTATTTATGTGTTATGTGTCTCAATTTCTTCTCTGTTTATGGTTCTCTGTGGCTTATTAATGTGTCTCCATTTATTCTCTATTTATGTTCCTATGTCGCTATTCTCTATGGCATATGTGTTATGTGTTATTAATTCTCTATTTGTGTGTTATGAGTTATTCTCTATGTGTTATGTGTTATTCGCTATTCGCTATTCTGTATGTGCAGCTGGACTGGTTGGCCATGGAGCGCATCCATTTATGTATCGGTTATTTATTTATTTCTGTATTTATTCTCTATGCACTGTTCTCTTTTCTCTATTTATGTGTTATTAATTTGTTCTCTATTTATGTGTTATGTCTTATGTGTAATTCACTATGGCATATGTGTTATTAATTCTCTATTTGTGTGTTATGAGTTATTTGTTTATGTGTTATTCGCTATTTGTTCTGTATGTGCAGCTGGACTGGTTGGCCATGGAGCGCATCCAGGATTTATGTATGAGTTATTTATTTCTCTATGTGTTATTCGCTATTCTGTCTGTGCAGCTGGACTGGTTGGCCATGGAGCGCATCCATTTATGTATTTATTCTTAGTTTCCTGTTGGTCTCTATTTATGTGTTATGTGTTATTAATTCTCTATTTGTGTGTTATGAGTTATTTATTCGCTATTCGCTATTCGCTATTCTGTCTGTGCAGCTGGACTGGTTGGCCATGGAGCGCATCCAGGACCGCATTACGATGCACGACAAAAACCTCAACCGCTGCATCGCCGACATCGTCTCGGTGAGACAACGCGCGCCGTGCGGCGCTGTGCGGCGCTATGGTATGCTGGTGTGGTATGTAGTTATGCAGCGCTGTGTGATATGCGATATGAGTATGTTATGGAGTATCAGGTAATTATGTGGTGATATGTAGTTATGTGGTATGTGATACGTAATATGTAATATGTAGGCATTATGGTATGGTATCAGGTAATTTTGTGGTTATGTGGAGGTATTTATTATGCAGTATGTGAGATATGCAGCGCTGTGTGGTATGTGTATGTGATATATGGTATATATATGGTATGTAGTATGTAGGTGTGTTATGATAT
bGalGal1.mat.broiler.GRCg7b	2	148237701	148248200	10499	381	36.2892	852	81.1506	CCTGCAGCGGCAGCACAGCGCTCAGAGCTCCGTTGGCCGACGCGTCCACACTGCGCAGCCGACATAACAGCGCCGTATAGGATGGTGTTATGTGTATGTACGTTTATGTGTGTGTGAGGTGTGTATATGTATATGATGTGTATGATGTGTGTCTACGTATGCAGATATGTGTATGTGTGTGTTTATGTATGTGGTGTGTGTTAGGTATATATGTATGGCATATGTAGGAGGTATATGTATATAATGTGTATGATATATGTGTATGTGTCTACGTATGCAGATATGTGTGTATGTATGACATATGTAGGTATATGTATATGGAGATGTGTATGTATATGTATATGTGGTATGTGTGATATGTGTGGATGTGTGGATGATATATATGGTGTATGTGTAGGATATGGATGTGTATGTCTATGTGTATACGAATGCTATATATATATGATATGTATATGTATATGTGTGGAATATGTGTGTGTATATGTATGCAGATATATATGTATGAGGTGTATATGTATGTGTATATGTATGTGTATATGGTGTGATATGTATTTGGATATGTATTATATATATGTGTGTGTCTATGTGTCTGTATATATATGCAATATATGGATGATATATAAGTATACTATCTATGTGTATATGATGTGTATGCAGATATGTATGAGGTGTATATGTGTCTATGTGTCTATGATGTCTATGCAGATATGTATGAGGTGTATATGTATAGGATATGTGTATATGATGTGTATGCAGATATGTATGAGGTGTATATGTGTCTATGATGTCTATGCAGATATGTATGAGGTGTATATGATGTGGTGTATGCAGATATGTATGAGGTGTATATGTATAGGATATGTGTATATGATGTGTATAGGATATGTGTGTGTATATATATATGTATGTGTATATGATGCGGACTATGCAGATATGTATGAGGTGTCTATGTGTCTATGTGTATATGATGTATATGATGTATATGATGTATATGATGTGTATGCAGATATGTATGAGGTGTATATGTATAGGATATGTGTATATGATGTGTATGATGTGTATGAGGTGTATATGATGTGTGTATATGTGTCTATGCAGATATCTATGTGTATATGATGTGTATGCAGATATGTATGAGGTGTATATGTATAGGATATGTGTATATGTGTATATGTGTCTATGATGTGTATGCAGATATGTATGAGGTGTCTATGTATAGGATATGTGTATATAATGTGTATAGGATATGTGTGTGTATATATATATGTGTGTGTGTGATTTATATGATATACATGTATGTGTATATGCTATGTATAGGATATGTGTATATGATGTGTATAGGATATGTGTCTATGTGTGTGTATGCGGTGCCGCAGCGCCTCACTCGATGAGCTGTGTGACACCGCAGCCATTCAGACCGTTGGCGGCCACCGTCAGATAGACAGCGCAGCGCTCCTGGAACCGACACCGAAATCACGGAACCAATCGGTACCGACACACTGCACGTGGACATGGAAATGGAACCAATGGAAATCGGTACCGACACACTGCACATGGAAATCGGTACCGACACAGTGCACATGGAAATGAGAATCCTCGGTACCGACAGAATGTATATGGAAATAAGAATGGAAACAATAATGGGTACCGACACAATAGTGGAACCAATCAGTACCGACACAGTGCACATGGACATGGAAATCATGGAACCAATCGGTACCGACACAGTGCACATGGACATAGAACCAATGGAAATGGAACCAATCGGTACCGACACAGTGCACATGGAAATGGAAATGGAAATAATGGAAATGTGCGGTACCGACACACTGCACATGGACATGGACATGGAAATCGGTACCGAAATGCACATGGAAATGGAAATGGAACCAATCGGTACCGACACAATGGACATGGAGCACGGAAAAAGTGGAACCAATCGGTACCAAAATGGACATGGAAATCGGTACCGACACAATGGATATGGAAATAAGAATGGAAACAATCGGTACCGAAATGGACACGGAAATCGGTACCGACACAATGGATATGGAAATAGGTCCAATGGAACCAATCGGTACCGACACAGTGCACATGGACATGGAAATCATGGAACCAATAATGGAACCAATCCTCGGTACCGACACAGTGATGGACATGGAAATGGAACCAATAATGGAAATCGGTACCGACACAGTGCACATGGACATGGAAATAATGGAACCAATCGGTACCGACACAGTGCACATGGACATGGAAATAGGAATGGAACCAATCGGTACCGACACAGTGCACATGGAAATGGAAATGGAACCAATGGGTACCGACACAATACCAATGGAACTAATACCAATAATGGAACCAATAATCGGTTCCGACACAACTCACATGGAACCAATCTCAGTCACCGGTACCGACACAAAACCAAATACCAATAATGGAAATGGAACCAATGGCAATAGAAACGGAACCAATGGCAATAGAAACGGAACCAATGGCAATAGAAAAGGAACCAATGGCAATAGAAATGGAAATGGCAATAGAAATGGAAATGGCAATAGAAACGGAACCAATGGCAATAGAAATGGAAATGGCATCAATAGAACCAACGGCAATAGACTCAATGGAAATGGAAATGGCACCAATGGAATTGCTATTACCTCCAATGCCATGGTCATAGGTAAAGCCGTCTCATTGTCAATCACATTGGCAATACCAATGTCCAATAACATTACCATTGCCATTCCATTGCCAATACCACTGCCATTACCATAACCATTGCCAATTCCATAACCAATCTCATATTACCAATTCAAATACCATAACCAATGCCATTACCTCCACTAAATATTCATATTGCCATAACCATTGCCAATATAACCATTGCCAATCTGATATAACCAATCATAATATTAATATTGCCATAACCATTGTCATTGCCAATATTATAACCTCCACTGCCATACTCACCATTACCATTGCATTACAAATGCAATACATGACTATTATATGCATCAACGCCATTACCAATTCGAATACCATAACCAACATTAAAATATATCCATCAATGCCATTACCAATTCAAATACCATAACCAATGCCATTACCATATCCATCGCCAATGCCATTACCAATTCGAATACCATAACCAACATTAAAATATATCCATCAATGCCATTACCAATTCAAATACCATAACCAATGCCATTACCATATCCATCGCCAATGCCATTACCAATTCGAATACCATAACCAACATTAAAATATATGCATCAATGCCATTACCAATTCAAATACCATAACCAATGCCATTATATGCATCAATGCCATTACCAATTCGAATACCATAACCAACATTAATTACAATATATCCATTGTCAATGCCATTACCATTCTCCATAACCAATATTACCAGTGCCAATACCATTTATTACCATTGCCATAACCATTGCATTACCATCGCCAATATAACCTCCAATGCCAATACATTACCATATCCATCAATGCCATTACCAATTCGAATACCATAACCAAGAGCATTACCTCCAATCAATACCATATATAACCAATGCCAATACCATTTCCATTACAGCCATATCAATCCATTATAACCAATATCATTACCAATGCCAATATCATAACCATTGCCAATATCATAACCAATGCCATTGTCATAACCATTGCCAATGCCATTATAACCATTATTCCTCATTATTATAACCATTGCCATTGCCATAACCATTGCCAGTATAAATATTTATCATTGCCATGCATTACAGCCATATCAATCCTCAACCATATTGCCATTTATTACAGCCATATCAATCCTCAACCATATTGCCATTTATTACTGCCATAAATATAACCATATCAATATTACCAATATAACCGTTGCCATTACAGTCATAGCCAATATTAATATTGCCAATACAACCATTGCCATTCACCATTACAGCCATATCAATATTACCAATATAACCATTGCCATTTCTCATTACCACAGGCATAAATTCCATTATAACCAATATTACCAAATTACACCTCATTCCATTACAGCCATAAATATTCATAAGTATTGCCACAGCCATAAATACTATAACCAATATATTGCCATTCCTCATTACAGCCATTACAGCCATACATTTCCACAGCCATAAATATTCATTGCCATTCCTCATTACAGCCATATTGCCATTCACTATTACTGCCATATTGCCATAATTACAGCCATAATTCATTGCCATTCCTCATCACACAGCCATAACAGCCATTATAACCAATATATTGCCATTCCTCACTCCACAGCCATAAATATTAATATTATCCATATTGCCATTCCTCATTCCACAGCCATAATTCATTACAAATATTATAACCGTTGCCATTACAGCCATAAATATTCATTGCCATTCCTCATTACAGCCATACATTACAGCCATTACAGCCATACATTTCCACAGCCATAATTCATTGCCATTCCTCATTACAGCCATAATTCATTGCCATTCCTCATCTCACAGGCATAACTGCCATATTGCCATAATACAGCCATAATTGACTGCCATATTGCCATTCCTCATTACAGCCATAATTCATTGCCACAGCCATAATAATACCACCTGGCGGAGGAAGTCGCAGAGCGCGGTGAGGCCGAGCGGCCGCCGCGCGATGGCCGCCACCTCCAGGCTGACACCGTCGACGCAGAGCAGCAGCTGCTCCAACGCCGTGATGGCGTTATAGGACAGCGACAGCAGCCGCAGCTTGGCACCTACACACACAGAGGCCGTGAGGTCAAAATGGCTCCACTACGGCACTCCTCATGTCACGTCAATGTTCAGACAAATATGAAATGACAAACCATATCTCAAATGGCAAGACAAATAGGAGCAGATGTCACCAAATCACATCTCAAATGGCAAATACAAATCTCAAATGACTCCAAGACAAATATGAAATGACAAATCCTCACGTCTCAAATGTCAAGACAAATCTCAAATGACTCCAAGACAAATAGGATCAAATGTCACGACAGATATCAAATGTCACCAAAGACAAATCTCAAATGACTCCAAGACAAATAGGAGCAGATGTCACCAAATCACATATCAAATGGCAAATAAAAGCTCAAATGGACACAAATCAAATATCAGATGTCACCAAATCATATCTCAGATGGTAAATCGCCAAATATCAGATGTCACCAAATCAAATGGACTCAAATGGACACAAATCAAATAGGATGAAATGACACGACAAATATGAAAAGACAAAACAAATCTCAAATGGCAAATCAAATATCAGATGTCACCAAATCACATCTCAAATGGCAAATAAAAGCTCAAATGGCTCCAAGACAAATAGGATGAAATGACACGACAAATATGAAAAGACAAATCAAATATCAGATGTCACCAAAGAGTATATCTCAAATGGACACAAATCAAATGGACTCAAATGGCAAATCAAATATCCGATGTCACCAAATCAAATGGACTCAAATGGCAAATCATATCTCAAATGGCAAATCAAATATCCGATGTCACCAAATCAAATCTCAAATGGCAAATCAAATCTCAAATGGCAAATCAAATAGACTCAAATGGCAGCACTCCTCACGGTGTCATGTCAATGTTCAGTGGACAAATATGAAATGACATGGCAAATCCTAAAGGTCAAGACAAATGGAATCAAATGTCACCAAATCAGATCTCAAAGGTCAAGATTCCTCACGGTGTCACGTCAATGTTCAGACAAATATCAGATGTCACCAAATCATAACTCAGATGGCAAATCAAATATCAAATGTCACAAAATCATATCTCAAATGGAAGATGTCAGATCTCAAAGGTCAGGACAAATATCAGATGTCACCAAATCATATCTCAGATGGCAAAGAGTCAGATCTCAAATGTCACCAAATCAAACCTCAAATGGCAAAACAGATATCAGATGTCACCAAATCAAATCTCAAATGGCAAAGTATCAAATCTCAAATGGCAAGATGTCAAATATCAGATGTCACAATGGCTCTCCTCCTGGTGTCATGTCAGCGGTGTTGAGACAAATATCAAATGTCGTGATGTCAAATGGACTGAAATGTCATGGTGTCAGATGTCAAATCTCAAACGACAAACCAAATGAAAAATCTGAAATGTCATGGTGTCAAATGTCAGGTCACATAGTGGTATGATGTATAGTGCCATAGTGTCAAATACCATAGCGTCAAATGAATGCCACTATAGTGTCTGTATGATGTCAAATATGATGTGTGCCATGTCAAATGCCATGTCAAATGCCATAATGTTATGATGTCAAACACATAGTTTCAAATGACATAGTGTCAAATGCCAAGATGCCATAGTGTTATGATATCTCCAAATACCATAGTGCCAAATGCCATAATGTCACAACCATAGCGCCATAATGTCAAATGCCATAGTGTTATGATGTCAAATGCATAATGTCAAATGACACAGTGTCATAATGTCAAATGCCATGATATCAAAAGCCATGCTGTCAAAACGCCAAAACATCAAAAGCCGCCATGATGTCAAACGCCACAATGTCACAACCAATAACGTCTCTACGATGTCAAATGCCATAATGACAAATGCCATAATGCTAAATGCCACAGCGTTAAATGCCAAGTTACATAGCGCACACTGTTATCATGTTAAATGCCATAATGTCCTATGCCAAAATGTCAAATGCACAAGGTCAAATACACAGTGTTATGATGTCAAATGACACAGTGTCATGCTGTCAAACGCCAAAACATCAAAAGCCATGATGTCAAATGA
bGalGal1.mat.broiler.GRCg7b	2	148252951	148263450	10499	937	89.2466	169	16.0968	GTGTGTGTGGACACGTGACCGCCTGACCACATGTGCCTGTGTGTGTGTGTGTGTGTGTGTGTGTGTGTGGACACGTGACCGCATCACGTGACCACAACCACATGATCGCGTGCGTGTGTGGACATGTGACCATATCACGTGAAAAACATTTCTAACATAAACCAACACATAAACAACTTACCTGGAAGGCTCCTTCCACCTCTGCTATATGGACTGCTGCGACCATATCATATACACCACAAACATATCTAACATATACCAAAACATAAACCAAACATAAAACAAAACATAAACAACTTACCTGGAAGGCTCCTCCTTCCACCTCCGCTATATGGAGTGCAGTGACCATATAACCAACATATGTAACTCCATAAACAACATAAACAAGCATAACGCCAAACATAACAACTTACTTGGAAGGCTCCTCTTTCCGCCTCCGCTATATGGAGTGCAGCGACCATATAACCAACATATCTAATATAAACTAACATAAACACCAAACATAACTCAAACATAACAACTTACCTGGAAGGCTCCTCTTTCCGCCTCCGCTATATGGCCGAGCGCAGCCACCATATCACATATAAAACATAAACCAAACATAACAAAACATAAACTAACTTACCTGGAAGGCTCCTCCTTCCACCTCCTCTATATGGAGTGCTGCAACCATATCATATACACCAAACATAAAACAACATAATCAAACATAACAACTTACCTGGAAGGCTCCTCCTTCCGCCTCCGCTATATGGAGTGCTGTGACCATATACAACATAACAAACATAAAATCTTACCTGGAAGGCTCCTCCTTCCGCCTCCGCTATATGGCCGAGCGCAGCCACCAGGCGGTTCCGTAGATCCAATATGAGATGCAGAGCTTTTACCGCTCCGATTTCGCCGTGGTCCAAAGCGCAGCTCAAACGGAGCTCCTTCAGCTGCAGCTTCACTCTCAGCAACAGGTGCAGCGACAGCACATCGAAAGTGCTCTGAGCCTGGAGCCGCGTGGCCTGCACTATGTCTACACATGGCAAAAAAAAATAGTGTTAGAGGTTGTATTTTATGTTTAACTCAGATTTGAGGTCCTATACTGTTCTAAGCTTGCAATACAGTGTCCTATGCTTGCCGATGTTTGGTTCCTATATTTCAATACAGTGTCCTATGTTCAATACAGTGTCCTATGATGTGGTCCTATGTTTCAATACAGTGGCGTCCTATGTTTGAGGTGGTCCTATATTTGGAGTTATACGTTTTTCATATGCTCTGTCCTATGTTTGTCCTATGTTTTGAGGTCCTATTCAACAGCACGTCGAAAGTGCTCTGAGCCTGGAGCCGCGTGGCCTGCACTATGTCTACACATCAAAAAATTAGAGTTTGTGGTCCTATATTTGCAAGACAGTGTCCTATGCTGGATCCTATGTTTGGCCAATACAGTGGTCCTATGATCTCCTATGCTAGTCCTATAGAGTTTAGAGGCAATACAGTGTCCTATGTTTTCCTATTGGATTTACAATACAGTGTCCTATGATGGCCTATGTTTTGGAGGTCCTATGTCTGGTGTTATATGTTTTTCCTATGCTGTGTCCTAAGTTCAATACAGTGTCCTATGTCTGTCCTATGAGGTTTGCAATACCATGTCCTATGTTTTCCTATGCTAGTTCTATAGAGTTTCAATACAGTGTCCTATGTTTCTCCTATGTTTTTCATTTGCAGCGACAGCACATTGAAAGTGCTCTGAGCCTGGAGCCGCGTGGCCTGCACTATGTCTACACATCAGAAAATTAGAGTTTGTGGTCCTATATTTGCAATACAGTGTCCTATGCTGGATCCTATGTTTGGCCAATACAGTGTCCTATGATCTCCTATGCTGTTCCTATGCTAGTCCTATAGAGTTTAGCAATACAGTGTCCTATGTTTTCCTATTGGATTTGCAATACAGTGTCCTATGATGGCCTATGAGGTTTGGAGGAGTTATATGTTTTTCCTATGCTCTTTCCTATGTTCAATACAGTGTATTATGTCTGTGGTCCTATGCTGTGTCCTATGTTGACAATACAGTGTCCTATGATGTCCTATGTTTGGACATACAGTTTCCTATGAGGATGTCTTATGTTTAGTGTTATATGTTTTTCCTATGCTTTCTATGCTAGTCCTATACAGTTTAAAATACAGTGTCCTATGTTTTCTTATTGGATTTACAATACAGTGTCCTATGATCTATGTTTTGGAGGTCCTATGGAGTTTTATGTTTTTCCTATGTTTGAGTCCTATGTTTGAGGTCCTATGTTTGTCCTATGTTTCCTATGTTGGTGTCCTATGTTTGATGTTCTATATTTGCGTCCTATGTTTGATGTTCTATATTTGAGAGCATTCTATGCTGGTTCTATGTTTGTCCTATGCTGTGAGTCCTATAGAGTTTAGCAAATACAGTGTCCTATGTTTTCCTATTCGATTTGCAATACAGTGTCCTATGATTGCCTATGTTTTGGAGGTCCTATGTTTGGTGTTATATGTTTTTCCTATGCTGTGTCCTAAGTTGCCAATACAGTGTCCTATTCTNNNNNNNNNNNNNNNNNNNNNNNNNNNNNNNNNNNNNNNNNNNNNNNNNNNNNNNNNNNNNNNNNNNNNNNNNNNNNNNNNNNNNNNNNNNNNNNNNNNNNNNNNNNNNNNNNNNNNNNNNNNNNNNNNNNNNNNNNNNNNNNNNNNNNNNNNNNNNNNNNNNNNNNNNNNNNNNNNNNNNNNNNNNNNNNNNNNNNNNNATATTTGGTGCTCTTTTGGTGGTCTTTGGTGCTCTTTGGATATTTGGTGCTCTTTTATGTTTAGTGCTGTTTGATATTTGTGCTCTTTGGTATTTGGTGCTCTTTTGGATATTTGATATTTGTGCTGTTTGGATATTTGGTGCTCTGTGGTGCTCTTTTTAATATTTTTGTTCTCTTTGATATTTGTGCTCTTTGTAGATATTTGGTGCTCTTTTGGTGGTCTTTGGTGCTCTTTGTGTTATTTTGTGCTCTTTTTGATATATTTGGTGCTCTTTTGTGCTCTTTTTGATATTTGGTGCTCTTTGGTGCTCTTCGATATTTGGATATTTGTTCTCTTTGATATTTGTTGCTGTTTATATTTGGTGCTCTTTGTAGATATTTGGTGCTCTTTGTAGATATTTGTCGCTTTTTGGATATTTGGTGCTCTTTTGTGCTCTTTTTGGTGCTATTTTTGGTGCTCTTTGATATTTGGTGCTCTTTTTGATATTTAGTGCTGTTTGGATATTTGGTGCTCTTTGATATTTGTTGCTCTTTTGCGATATTTGGTGCTGTTTATATTTTGTGCTGTTTATATTTGTGCTCTTTGGTGCTGTTTGGTATTTGGTGCTGTTTGATATTTTGTGCTGTTTGGTATTTGGTGCTGTTTGGTATATTTGGTGCTCTTTGGTGCTGTTTGATATTTGGATATTTGGTGATCTTTGTATTTGGTGCTGTTTGGTATATTTTTGTGCTGTTTATATTTGGATATTTGGTGCTCTTTGTAGATATTTGGATATTTGGTGCTCTTTGTAGATATTTGGATATTTTGTGCTCTTTATATATTTGGTGCTCTTTTTGTATATTTTGTGCTGTTTGGATATTTTGTATATTTTGTGCTGTTTATATTTTGTGCTCTTTTTGGAGGATATTTGTTCTCTTTGATATTTGGTGCTCTTTTGTGCTCTTTTTGGTGCTATTTTTGGTGCTCTTTGATATTTGGTGCTCTTTTTGATATTTAGTGCTGTTTGGATATTTGGTGCTCTTTGATATTTGTTGCTCTTTTGGAGTATATTCGGTGCTGTTTATATTTTGTGCTGTTTGATATTTGGTGCTCTTTGTAGATATTTGGATATTTTGTGCTGTTTGGATATTTTGTGCTGTTTGATATTTGGTGCTCTTTGTAGATATTTTGTGCTCTTTGGTGCTCTTTGATATTTGGATATTTGGTGATCTTTTTGCTCTTTGGTGTTCTTTGTAGATATTTGGATATTTGTGCTGTTTTATATTCGGTGCTGTTTGGATATTTTGTGCTGTTTGGATATTTGATATTTTGTGCTGTTTGGATATTTGGATATTTGGTGCTCTTTGTAGATATTTGAATATTTTGTGCTCTTTGGATATTTGGATATATTGTGCTGTTTGGATATTTGCAGGATATTTTGTGCTGTTTGGATATTTGGATATTTTGTGCTGTTTGGATATTTGGATATTTGGTGCTGTTTGGATATTTGGATATTTGGTGCTCTTTTTGGTGCTCTTTTGTGCTCTTTGGATATTTGGTATATTTTGTGCTGTTTATATATTTGGTGCTCTTTTTGGTATATTTTGTGCTGTTTGGATATTTGTATATTTTGTGCTGTTTAGATATTTGGTATATTTTGTGCTCTTTGGTGCTCTTTGGTATTTGGTGCTGTTTGGATATTTAGATATTTTGTGCTGTTTGGTATATTTTGTGCTGTTTGTATATTTTGTGCTGTTTGGATATTTGGTATATTTTGTGCTGTTTAGATATTTGGATATTTGGTGCTCTTTTGTGCTCTTTTTGGTGCTCTTTGGTGCTCTTTGGATATTTAGTGCTGTTTGTATATTCGGTGCTGTTTGATATTTGGTGCTCTTTGTAGATATTTGGTGCTCTTTTGGATATTTGGTGTTCTTTATATATTTGGTGCTGTTTGGTGCTCTTTGTAATGTTTGGTGCTCTTTGGATATATTTGGTGCTCTTTTTGGTGCTCTTTTGTGCTCTTTTTGATATTTGGTGCTCTTTATATTTGGTGCTCTTTGTAGATATTTGGATATTTGGTGCTCTTTGATATTTGGTGCTGTTTGGATATTTGGTATTTGGTGCTGTTTGGATATTTGCTGCTCTTTTTGGTGCTCTTTGGTGCTCTTTTTGGATATTTTGTGCTCTTTGTATTTGGTGCTCTTTGTGATATTTGTCGCTTTTTGGATATTTGGTGCTCTTTTGTGCTCTTTTTGTTGCTATTTTTGGTGCTCTTTTTATTTGGTGCTCTTTTTGATATTTAGTGCTGTTTGGATATTTTGTGCTGTTTGGTATTTGGTGCTGTTTTATATTTGGTGCTCTTTGGTGCTGTTTGATATTTGGATGTTTGGTGATCTTTGTATTTGGTGCTGTTTGATATATTTTGCTCTTTTTGTATATTTTGTGCTGTTTGGATATTTGGTATATTTTGTGCTCTTTGGATACTTGGATATTTGGTGCTCTTTTTGGTGCTCTTTTGTGCTCTTTGGATATTTGGTATATTTTGTGCTGTTTATATATTTGGTGCTCTTTTTGGTATATTTTGTGCTGTTTGGATATTTGGATATTTTGTGCTGTTTAGATATTTGGTATAATTTGTGCTCTTTGGTGCTCTTTGGTATTTGGTGCTGTTTGGATATTTAGATATTTTGTGCTGTTTGGTATATTTTGTGCTGTTTGTATATTTTGTGCTGTTTGGATATTTGGTATATTTTGTGCTGTTTAGATATTTGGATATTTGGTGCTCTTTGTAGATATTTGTATATTTTGTGCTGTTTGGATATTTGTATATTTTATATTTTGTGCTGTTTCGTTATGCAGCACTCACGTCCAGCACGGTGGTGTCGACGCTGAAGCCGTGCGTGCTCAGCATGGTCTGCAGGTTGTCCAGGTTGGAGTCGATGGTGTCCAGGTGGTCGTTCAGTTCGTTCCTAGGAACGGAGAGAGCCGGAAGCCGTGGCCATAAACAGATTGCCATAAGCCATATGCCATAAATAGATTGCCATAAGCCATAAGCCATATTACATATGCCATAACTCATAGATTGCCATAAGGATCCATCTGCCATATTCCATATGCCATAAATAGATTGCCATAAGGAATATGCTATAGGATCCATAGATTGCCATAAATAGATTGCCATAAGGATCCAAAGGTTGCCATAGGATCCATAGGAGCCATATGCCATAAGGATCCATATGCTATAAATAGAGTGCCATAAACAGATTGCCATAAGCCATATGCCATAAATAGATTGCCATAAGGATCCATATGCCATAAGCCATAGATTGCCATAAGCCATATGCCATAAACAGATTGCCATAAGCCATATGCCATAAGCCATATGCCATAAACAGATTGCCATAAGCCATATGCCATAAACCATAGATTGCCATAAGCCATATGCCATAAACAGATTGCCATAAGCCATATGCCATAAACAGATTGCCATAAGCCATATGCCATAAGCCATAGATTGCCATAAGCCATATGCCATAAGCCATATGCCATAAACAGATTGCCATAAGGAGCCATATGCCATAAACAGATTGCCATAAGCCATATGCCATAAACAGATTGCCATAAGCCATATGCCATAAACAGATTGCCATAAGCCATATGCCATAAACAGATTGCCATAAGCCATATGCCATAAACAGATTGCCATAAGCCATATGCCATAAGCCATAGATTGCCATAAGCCATATGCCATAAGCCATATGCCATAAACAGATTGCCATAAGGAGCCATATGCCATAAACAGATTGCCATAAGCCATATGCCATAAACAGATTGCCATAAGCCATATGCCATAAACAGATTGCCATAAGCCATATGCCATAAACAGATTGCCATAAGCCATATGCCATAAACAGATTGCCATAAGCCATATGCCATAAACAGATTGCCATAAGCCATATGCCATAAACAGATTGCCATAAGCCATATGCCATAAACAGATTGCCATAAGCCATATGCCATAAGCCATAGATTGCCACAAGCCATATGCCATAAACAGATTGCCATAAGCCATATGCCATAAACCATAGATTGCCATAAGCCATATGCCATAAACAGATTGCCATAAGCCATATGCCATAAACCATAGATTGCCATAAGCCATATGCCATAAACAGATTGCCATAAGCCATATGCCATAAGCCACAGATTGCCATAAGCCATATGCCATAAACAGATTGCCATAAGCCATATGCCATAAACAGATTGCCATAAGCCATATGCCATAAACAGATTGCCACAAGCCATATGCCATAAACCATAGATTGCCATAAGCCATATGCCATAAACAGATTGCCATAAGCCATATGCCATAAACCATAGATTGCCATAAGCCATATGCCATAAACAGATTGCCATAAGCCATATGCCATAAACAGATTGCC
bGalGal1.mat.broiler.GRCg7b	2	148277701	148278700	999	88	88.0881	5	5.00501	AAAAGGACTCGAGGAGTTGAAATGAGCAGCGATGATATTGGATCACTGTGCAATCAGCATCCGACACCTCCGGATGAGAAGATAGATATGCAGAGAGTGGTGGATTCAGTTCAATGGATGATTGGTTATGTCCTCCAGGAGATAGATATGCAGAGAGTGGTGGATGGTTTATTCAATGGATGATTGGTTATGGTGTCCTTTAAATGAGAGATATGCAGAGAGTGGTGGATGGTTTATTCAATGGTGATTGGTTATGTCCTGCAGGTAGATAGATGGTATGAAGAGAGTGGTGGATTCAGTTCAATGGATGAGTGGTTATGGTGTCCTTTAAATAGATATGCAGAGAACAGTGGTGGATTCAGTTCAATTGATTGGTTATGTGTCCTCCAGGTAGATAGATATGCAGAGAGTGGTGGATTCAGTTGAGTGGTTATGGTGTCCTATAAGGTAGATAGATATGAAGAGAGTGGTGGATTCAGTTGAATGGTGATTGGTTATGGTGTCCTTTAAATAGATATGCAGAGAGGAGTGGTGGATTTGGTCAATTGATTGGTTATGTCCTTCAAGTAGATAGATGGTATGAAGAACACAGAGCTGCTATTTGGTCGGACGGCACAGAGCTTCCGAGCGCCGGGAGGTTTGTCAGCTGGAAATGCACCACCGCAGAAATGGTGCGCGTTCTGAATCCGCCATGGACGGCTTCGTTTTGCCGCAAAAAGT
bGalGal1.mat.broiler.GRCg7b	2	148308201	148311200	2999	10	3.33444	258	86.0287	TTGCAGCATTGTTACAGCATTATTGCAGCATTGTTACAGCATTATCATTGCAGCATTATTACAGCATTATTATTGCAACATTATCATTGCAACATTATCATTGCAACATTATCATTACAGCACTATCGCAGCATTATTGCAGCATTATCATCCGTGCAGTATTATTATTAAAACTCCATTATCAGTACAGCATAATCATTGCAGCACTGTCATTGCAGCATTATTGCAACATTATTACAGCATAATCATTGCAGCACTTTCATTGCAGCATTATTACAGCATTATCATTGCACCATTATCTTTGCAGCATTATTATTGCAACATTGTTATAACATTATCATTGCAGCATCATTACAGCATTATTACAGCATCATTGCAGCATTACTTCAGCCACTTCATTACAGCATTACTTCAGCATCATTACAGCATTATTGCAGCATTATTATAGCATTATTACAGCATAATCACTACAGCATTATTCCAGCATCATTGCAACACTGTCATCCTTGCAGCATCATCACTGCAGCATTATTGCAGCATTATTACAGCATCATCATTGCAACATTATCATTGCAGCATTATTGCAGCATTATCATTGCACCATCATCACTACAGCATTATTACAGCATTATTGCAGCATCATCACTACAGCATAATCACCACTACAGCATCATTTCAGCATCATCATTGCAACATTATCATTACAGCATTATTACAGCGCCATTATCCTCTCAGCATTATCATCTCTGCAACACTGTCATTGCACCATCATCACTACAGCATTATCAGTGCAGCATTATTGCAGCATTATTGCAGCATTATCATTGCAGCATTATTGCAGTATCATCATTGCAACATTATTACAGCATTATCATCACTGCAGCATTATTTCAGCATTATCATTGCAGCATTATCATTGCACCATCATCACTACAGCATTATTACAGCATTATCATTACAGCATTATCATTGCACCATCATCACTACAGCATTATTACAGCATTATTACTACATCATTACAGCATCATTGCAGCATTATTACAGCATTATTCCAGCATCATTACTACAGCATTATTACAGCATTATTCCAGCATCATCACTCCAGCATTATTCCAGCATTATTGCAACATTATCTTTGCAGCATCATTGCAGCATTACTTCAGCATCATCACTACAGCATTATTACAGCATTATTGCAGCATTATTACAGCATAATCATTACAGCATTATTACAGCATTATCATTACAGCATTATTCCAGCATTATCATTACAGCATCATCACTACAGCATTGTTACAGCATTATTGCAGCACTGTCATTACAGCATTATCATTGCAGCATCATAACTCCAGCATTATTACAGCATCATCACTACAGCATTATTGCAACATCATCACTCCAGCATTATTCCAGCATTATTCCAGCATTATTGCAGCATTATCCTACCGTTATCTGGGAGCAGCGCTGCTCATTTATCACCTCTCTCATGCAAAGCAGCGTTAATTGCAGGGCCGCCTCCAACCATCGCCGCGCTTTGCAGATAAGGTCGCCGTTGAGAGGCGCTCTCCGCTCCGCAGCCGGCGCGGCGCTATGAATGGTTTTCAGATATCATTTGCAATTCAAAGCAAAAGGCGGCGGTGCGGTGCGGTGCGCGGTGCGCGGTGCGCGCGGAGCTGCGCTCTCTCCTTCTATTCCAAGGCCGAGAGCGGCAAGCACTATGTACGGCTGCACTCTCTAAAGGATTCCAAAATCCGACAGCTCCACGGCTCTATCATCTTTAAGGAAAAATCATAATGTGGTTCTGTGGTTCTGTAATCATTAAGGATTCCAAAATCCGACAGCTCCACGGCTCTATCATCTTTAAGGATAACACCAACATGATGTCATTCTGTAATCTTTAAGGACCTTTCCAAAGTGCTGTGCTTCTACAGCTCTAAAGGACCTCTCCAAAATCCGACAGCTCCACGGCTCTATGATCTTTAAGGATCTCAACACCACCGTAATGTGGTTCTGTAATCTTTAAGGATTCCAAAAACATGCTGTGATTCCATGACTATAAAGGATTCCAAAATCCGACAGCTCCACGGCTCTATGATCTTTAAGGATAACACCACCATAATGTGGTTCTGTAATCTTTAAGGACCTTAAAAAACGCAAAACCGTTCCATGGCTCTATGATCTTTAAGGACCTTAAC
bGalGal1.mat.broiler.GRCg7b	2	148315201	148319200	3999	275	68.7672	2	0.500125	GTTTGCACAAGGATGCTCACACAAGGACATCAGGATGCTCACACAAGGATGCTCACACAAGCACATCAGGATGCTCACACAAGGATGGCACTCACACAAGGATGTTTGCACAAGGATGGTGCTCACACAAGGATATTTGCACAAGGATGCTCACACAAGGATATTTGCACAAGGAAACTGTCATGCTCACACAAGGATGTTTGCACAAGGATGGTGCTCACACAAGGATGTTTGCACAAGGATGTCAGGACAGGTCTCGCACAAGGATGCTCACACAATGTTTGCATAACAGAGTCAGGATGCTCACACAAGGATGTCAGGATACTCGCACAAGCACATGGTCAGGATGCTCACTCAAGGATGCTCACAAAAGGATGTCAGGACTAGCTCAAACAAGGATGCATGCACAAGGACACTGTCAAGATGCTCACACAAGGACGTTTGCACAAGGATGTTTGGAGCACAAGGATGCTCACACAACGACATCAGGATACTCACACCAGGATGTCAGGATGGAGCTGAGAACACCACTATGTCATGGAGCTGAGAACACCACAATGTCATGGAGCTGAGTACACCAGGATGTCAGGATGGAGCTGAAGTACACCAGGATGTCAGGATGGAGCTGAAGTACACCAGGATGTCAGGATAGAGCTGAGAGCACCAGGATGTCAGGATGGTCAGGATGGAGCTGAGTACACCAGGATGGAGCTGAGAGCACCACGATGTCATGGAGCTGAGAGCACCACTATGTCAGGATGGAGCTGAGTGCACCATCATGTCAGGATGGAGCTGAGAGCACCATCATGTCAGGATCTCATGAAGCTGAGTACACCAGGATGTCATGCTGAGAGCACCACGATGTCAGGATGGAGCTGAGAACACCACGATGGAGCTGAGAATACCAGGATGTCAGGATGGACAGGATGGAGCTGAGTACACCAGGATGGAGCTGAGAGCACCACGATGTCACGATGGAGCTGAGAGCACCAGGATCTCATGGAGCTGAGTACAGCACGATGTCAGGATGTCAGGATGGAGCTGAGAGCACCACAATGTCAGGATGGTCAGGATGCTGAGAACACCACGATGTCATGTCAGGATGGATCTGAGTACACCACGATGTCAGCATGGAGCTGAGAGCACCACGATGTCATAGTCATGGAGCTGAGAACACCACAATGTCATGGTCAGGATGGAGCTGAGAACACCACGATGTCATGGTCAGGATGGAGCTGAGAACACCACGATGTCATGGTCAGGATGCTGAGAACACCACGATGTCATGGTCAGGATGCTGAGAGCACCACAATGTCATGGTCAGGATGCTGAGAACACCACGATGTCATGGTCAGGATGGAGCTGAGAACACCACGATGTCATGGTCAGGATGCTGAGAGCACCACGATGTCATGGAGCTGAGAACACCACGATGTCATGGTCAGGATGCTGAGAACACCACGATGTCAGGATGGACAGGATGGAGCTGAGTACACTACGATGTCATGGTCAGGATGCTGAGAACACCACGATGTCATGGTCAGGATGCTGAGAACACCACGATGTCATGGTCAGGATGCTGAGAGCACCACAATGTCATGGTCAGGATGCTGAGAACACCACGATGTCATGGTCAGGATGGAGCTGAGTACACCAGGATGTCATGGTCAGGATGGAGCTGAGAACACCAGGATGTCATGGAGCTGAGAACACCACGATGTCATGGTCAGGATGCTGAAAGCACCAGGATGTCAGGATGGAGCTGAGTACACCAGGATGTCATGGTCAGGATGCTGAGAACACCACAATGTCATGCTGAGAACACCACGATGTCATGGTCAGGATGCTGAGAACACCACAATGTCATGGTCAGGATGCTGAGAACACCACGATGTCAGGATGGTCAGGATGCTGAGAACACCACAATGTCATGGTCAGGATGGAGCTGAGAACACCACGATGTCATGGTCAGGATGCTGAGTACACCACGATGTCATGGTCAGGATGCTGAGAACACCACGATGTCAGGATGGAGCTGAGAACAGCACAATGTCAGGATGTCAGGATGGAGCTGAGAGCACCACAATGTCAGGATGTCAGGATGGAGCTGAGAGCACCACAATGTCAGGATGTCAGGATGGAGCTGAGAGCATCCGGATGTCAGAATGGACAGGATGGAGCTGAGAGCACCAGGATGTCAGGATGGAGCTGAGAACAGCACAATGTCAGGATGTCAGGATGCTGAGAACACCACAATGTCATGGTCAGGATGCTGAGAACACCACAATGTCATGGTCAGGATGCTGAGTACACCACGATGTCATGGAGCTGAGTACACCACGATGTCAGGATGTCAGGATGGAGCTGAGAACACCACGATGTCAGGATGGTCAGGATGCTGAGAACACCACAATGTCAGGATGGAGCTGAGAACACCACGATGTCAGGATGGTCAGGATGGAGCTGAGAGCACCACGATGTCAGGATGTCAGGATGGAGCTGAGAGCACCACGATGTCATGGAGCTGAGTACACCACGATGTCAGGATGGTCAGGATGGAGCTGAGTACACCACGATGTCATGGAGCTGAGAGCACCACGATGTCAGGATGTCAGGATGCTGAGAACACCACGATGTCATGGTCAGGATGCGGAGAACACCACGATGTCATGGTCAGGATGCTGAGAACACCACGATGTCATGCTGAGAGCACCAGGATGTCAGGATGGAGCTGAGAGCACCAGGATGGAGCTGAGAACACCATGATGTCAGGATGGAGCTGAGAGCACCACGATGTGGTCAGGATGGAGCTGAGAACACCACGATGTCATGGTCAGGATGGAGCTGAGAACACCACGATGTCATGGTCAGGATGGAGCTGAGAACACCACGATGTCAGGATGGAGCTGAGTACACCACGATGTCATGGTCAGGATGCTGAGAACACCACGATGTCATGGAGCTGAGTACACCACGATGTCATGGAGCTGAGTACACCACGATGTCAGGATGCTGAGAACACCACGATGTCATGGAGCTGAGTACACCACGATGTCAGGATGGTCAGGATGCTGAGTACACCACGATGTCATGCTGAGAGCACCACGATGTCATGCTGAGAGCACCACGATGTCGATCCGGTGGAGCGCAGCGCGGAGCGGCGCACCG
bGalGal1.mat.broiler.GRCg7b	2	148367451	148369450	1999	199	99.5498	0	0	GGAAGAGGAGATGGAGAGAAAAACGGAGGAAAAGGAAGGAGATGAAAAAGGACAAGAAGAAGGAGACGAAAAAGGACAAGAAGAAGGAGACGAAAAAGGACAAGAAGAAGGAGACGAAAAAGGACAAGAAGAAGGAGACGAAAAAGGACAAGAAGAAGGAGACGAAAAAGGACAAGAAGAAGGAGACGAAAAAGGACAAGAAGAAGGAGACGAAAAAGGACAAGAAGAAGGAGACGAAAAAGGACAAGAAGAAGGAGGTGATGAAAAAGGAAGCAAGAAGAAGGAGGTGAAAAAGGAAGCAAGAAGAAGGAGACGAAAAAGGAAGCAAGAAGAAGGAGACGAAAAAGGAAGCAAGAAGAAGGAGACGGAGAAAAAGAGAGCAAGAAGAAGGAGACGAAAAAAGCAAGAAGAAGGAGACGAAAAAGGAAGCAAGAAGAAGGAGACGAAAAAGGAAGCAAGAAGAAGGAGACGAAAAAGGTCAAGAAGAAGGAGACAAAAAAGGACAAAAAGAAGGAGACAAAAAAGGACAAGAAGAAGGAGACGAAAAAGGACAAGAAGAAGGAGACGAAAAAGGACAAGAAGAAGGAGGTGAAAAAGGACAAGAAGAAGGAGACGAAAAAAGCAAGAAGAAGTAGACGAAAAAGGAAGCAAGAAGAAGGAGACGAAAAAGGACAAGAAGAAGGAGACGAAAAAGGACAAGAAGAAGGAGACGAAAAAGGACAAGAAGAAGGAGACGAAAAAGGACAAGAAGAAGGAGATGGAGGAAAAGGAAGCAAAAAAGATGGAGGAAAAGATGGAGGAAAAAAGGACAGGAAGAAGGAGGTGAAGGAAGCAAAAGGAAAGGAAAGGAAAAAGGAAATGGAGAAAAAGGAAAAGAAAATGGACATGAGAAATGTAGGATGGAAGAGGAGTGCGCTCCGGAGCGGCGACAAGAAAAAGGACAAGGAAGGAAAGGACAAGGAAGGAAAGGACGAGAAAAAGGACGAGGAAGGAAAGGACGAGAAAAAGGACGAGGAAAAAGGACGAGGAAGGAAAGGACGAGGAAGGAAAGGACGAGGAAAAAGGACGAGGAAAAAGGACGAGGAAAAAGGACGAGGAAGGAAAGGACGAGGAAGGAAAGGACGAGGAAAAAGGACGAGGAAATAGGACGAGGAAATAGGACGAGGAAGGAAAGGACGAGGAAGGAAAGGACGAGGAAGGAAAGGACGAGAAAAAGGACGAGAAAAAGGACGAGAAGAAGGAGACGAAGGAAAGGACGAGGAAGGAAACGAGGAAGGAAACGAGGAAGGAAACGAGGAAGGAAAGGACGAGAAGAAAGGAAAAGGAAGGACGAGAAGGAAGGACGAGAAAGAAGGACGAGAAGGAAGGACGAGAAAAAGGACGAGAAGGAAGGAAAGGAAAC
bGalGal1.mat.broiler.GRCg7b	2	148410201	148410700	499	2	4.00802	40	80.1603	CCAACATAAATATAGCTCTACGATATTTAAGGACTCCAAATATATACAGCTCTATGATCTTTAAGGACTCCAAAACCATACTCTACGATCTTTATGGACTCCAAAAATACAGCTCTACGATCTTTAAGGACTCCAAAACCATACTCTACGGTCTTTAAGGACTCCAAAAATACAGCTCTACGATCTTTAAGGACTCCAAAACCATACAGCTCTACGATCTTTAAGGATTCCAAAAATACAGCTCTACGATCTTTAAGGACTCCAAAACCATACAGCTCTACAATCTTTAAGGACTCCAAATACAGCTCTACAACCTTTAAGGACTCCAAAACCATACGGCTCTACGATCTTTAAGGACTCCAAATACGGCTCT
bGalGal1.mat.broiler.GRCg7b	2	148420951	148425950	4999	20	4.0008	294	58.8118	GTTGGCACCACCGCCTCATAAGCTCTGCTGGCCGAATGCTGCTCCATATCGCCGTTGGACGGCCGTCCTCCTGGCCGCGTACCGCTCCATATGTTGGCCGCCACCACCACACTCCTGGCCACATGCTGCTCCGTTGCACTTCGGCAACAACCACAGAGTCTGAAATTCCTCCTGATAACCTTTTCCAGCTGCCATAGTTTTATTACCTGGAAGTTTGGCTCCAGTGAAATGACGGCAGAGCTGCTGACATCCTTGCACTCCTTTTGCATCTCCATCTTTCTATATAACCGCTTACGGTGCCTCTGCAGTCGAGCATCATGGCACCACAAGTGCAAGACCAGGACTCGAGCACGTGTGCAGCCAGCATTGTACAGAGTCCTGCTCACTTCCTCACGGCTCTCACACAGCTGTAAATGCACGGATGCCGTGGCTCAGCTCTCCTCCGTCTCTCCTCTCCTCTCCTCCACGTGGACCGGATATTTTCAAGCAAAGAATCTTTCCTACGACGTTCTCCAGCTGCCAGGAATGTGCGTCTAGGAATGAATCCAAGAACAACTTCCAGACGTGCTCTGAGTGACGGCACTGCCTCCGCCGTCCTCCACCATCCTGCCAACTTAGCCATGCATAGGAAGAATGCTGCAGCGCAGAACCTCCACATCACCTTATGCATAGGATGCCTGGATTGGCATGGCTGTGTGCATTATGGCTGTGTGTATTATGGCTCTGCATTATGGCTCTGCATTATGGCTGTGTGCATTATGGCTCTGCATTATGGCTCTGCATTATGGCTGTGTGCATTATGGCTGTGTGCATTATGGCTGTGTGCATCATGGCTGTGTGCATTATGGCTGTGTGCATTATGGCTCTGCATTATGGCTCTGCATTATGGCTGTGTGCATCATGGCTGTGTGCATTATAGCTGTGTGCATTATGGCTGTGTGCATCATGGCTGTGTGCATTATGGCTCTGCATTATGGCTGTGTGCATTATGGCTCTGCATTATGGCTCTGCATTATAGCTGTGTGCATCATGGCTGTGTGCATTATGGCTGTGTGCATTATGGCTGTGTGCATCATGGCTGTGTGCATCATGGCTGTGTGCATCATGGCTGTGTGCATCATGGCTGTGTGCATCATGGCTGTGTGCATTATGGCTGTGTGCATTATGGCTCTGCATTATGGCTCTGCATTATGGCTGTGTGCATTATGGCTGTGTGCATTATGGCTGTGTGCATCATGGCTGTGTGCATTATGGCTGTGTGCATTATGGCTCTGCATTATGGCTGTGTGCATCATGGCTGTGTGCATTATAGCTGTGTGCATTATGGCTGTGTGCATCATGGCTGTGTGCATTATGGCTCTGCATTATGGCTGTGTGCATTATGGCTCTGCATTATGGCTCTGCATTATAGCTGTGTGCATCATGGCTGTGTGCATTATGGCTGTGTGCATTATGGCTGTGTGCATCATGGCTGTGTGCATCATGGCTGTGTGCATCATGGCTGTGTGGCATTATGGCTGTGTGCATCATGGCTGTGTGCATCATGGCTGTGTGCATCATGGCTGTGTGCATTATGGCTGTGTGCATTATGGCTCTGCATTATGGCTGTGTGCATCATGGCTGTGTGCATTATGGCTGTGTGCATCATGGCTGTGTGCATTATGGCTGTGTGCATTATGGCTCTGCATTATGGCTCTGCATTATGGCTCTGCTTTATGGCTGTGTGCATCATGGCTGTGTGCATTATGGCTGTGTGCATTATGGCTCTGCATCATGGCTGTGTGCATCATGGCTCTGTGCATCATGGCTGTGTGCATTATGGCTGTGTGCATCATGGCTGTGTGCATCATGGCTCTGCATTATGGCTGTGTGCATTATGGCTGTGTGCATTATGGCTGTGTGCATTATGGCTCTGCATTATGGCTGTGTGCATCATGGCTCTGCATTATAGCTGTGTGCATTATGGCTGTGTGCATCATGGCTGTGTGCATTATGGCTCTGCATTATGGCTGTGTGCATTATGGCTGTGTGCATTATGGCTGTGTGCATTATGGCTCTGCATTATGGCTGTGTGCATTATGGCTCTGCATTATGGCTGTGTGCATCATGGCTCTGCATTATGGCTCTGCATTATGGCTGTGTGCATTATGGCTGTGTGCATCATGGCTGTGTGCATCATGGCTGTGTGCATCATGGCTGTGTGCATCATGGCTGTGTGCATTATGGCTGTGTGCATTATGGCTCTGCATTATGGCTGTGTGTATCACGGCTGTGTGCATCACGGCTGTGTGCATTATGGCTGTGTGCATCATGGCTGTGTGCATTATGGCTCTGCATTATGGCTGTGTGCATTATGGCTCTGCATTATAGCTGTGTGCATTATAGCTGTGTGCATCATGGCTGTGTGCATCATGGCTGTGTGCATTTTGGCTCTGCATCATGGCTGTGTGCATCATGGCTGTGTGCATTATGGCTGTGTGCATTATGGCTCTGCATTATGGCTGTGTGCATTATGGCTGTGTGCATTATGGCTCTGCATTATGGCTCTGCATTATGGCTGTGTGCATTATGGCTGTGTGCATTATGGCTCTGCATCATGGCTGTGTGCATTATGGCTGTGTGCATTATGGCTCTGCATTATGGCTGTGTGCTTTATGGCTCTTCATTATGGCTCTGCATTATGGCTCTGCATTATGGCTGTGTGCATTATGGCTGTGTGCATTATGGCTGTGTGCATTATGGCTGTGTGCATTATGGCTCTGCATTATGGCTGTGTGCATCATGGCTGTGTGCATCATGGCTGTGTGCATCATGGCTGTGTGCATTATGGCTGTGTGCATTATGGCTCTGCATTATGGCTGTGTGCATTATGGCTGTGTGCATTATGGCTGTGTGCATTATGGCTGTGTGCATTATGGCTCTGCATTATGGCTGTGTGCATTATGGCTGTGTGCATTATGGCTGTGTGCATCATGGCTGTGTGCATTATGGCTGTGTGCATCATGGCTGTGTGCATCATGGCTGTGTGCATTATGGCTGTGTGCATTATGGCTCTGCATCATGGCTGTGTGCATTATGGCTGTGTGCATTTTGGCTGTGTGCATCATGGCTCTGCATTATGGCTCTGCATCCTTATGGCTGTGTGCATTATGGCTGTGTGCATTATTGCTCTGCATTATGGCTGTGTGCATCCGCATGGCTGTGTGCATTATGGCTCTGCATTATGGCTGTGTGCATTATGGCTCTGCATTATAGCTGTGTGCATCATGGCTGTGTGCATTATGGCTGTGTGCATTATGGCTGTGTGCATTATTGCTCTGCATTATGGCTGTGTGCATCATGGCTGTGTGCATCATGGCTGTGTGCATTATGGCTGTGTGCATCATGGCTGTGTGCATCATGGCTGTGTGCATTATGTCAGTGTGCATCATGGCTGTGTGCATCACAGCTCTGTGCATTATTGCTGTGTGCATTATAGCTGTGTGCATCATGGCTGTGTGCATTATGGCTCTGCATTATGGCTGTGTGCATTATGGCTGTGTGCATCATGGCTGTGTGCATTATGGCTCTGCATTATGGCTGTGTGCATTATTGCTCTGCATTATGGCTGTGTGCATTATGGCTGTGTGCATTATGGCTGTGTGCATCATGGCTGTGTGCATTATGGCTCTGCATTATGGCTCTGCATTATAGCTGTGTGCATTATGGCTGTGTGCATTATGGCTCTGCATTATGGCTGTGTGCATTATGGCTGTGTGCATTATGGCTCTGCATTATGGCTGTGTGCATTATGGCTCTGCATCATGGCTGTGTGCATTATGGCTCTGCATTATGGCTCTGCATTATGGCTGTGTGCATTATGGCTCTGCATTATGGCTCTGCATTATGGCTCTGCATTATGGCTGTGTGCATCATGGCTGTGTGCATCATGGCTGTGTGCATTATGGCTGTGTGCATTATGGCTCTTCATTATCGTTCTGCATTGTGTCTCTGTGCATCCATCACAGCTGTGTGCATTACAGCTGTGTGCATCACCGCTCTGTGCATTATGGCTGTG
bGalGal1.mat.broiler.GRCg7b	2	148433451	148434950	1499	21	14.0093	115	76.7178	CATGAACTCTAAAAATATGGCTCTATGATCATTAATAAAAATTCCATGATTCCATGATCATCAATGGCTCTAAAAATATGGCTCTATGATCATGAAGGACTCTAAAAATATGGCTCTATGATCTTCAAGGTCCTTAAAAATTCCATGATTCCATGATCATTAAGAGCTCTAAAAATATGGCTCTATGATCATTAATAAAAATTCCATGATTCCATGATCATCAATGGCTCTAAAAATATGGCTCTATGATCATGAACTCTAAAAATATGGCTCTATGATCATGAACTCTAAAAATATGGCTCTATGATCTTCAAGGTCCTTAAAAATTCCATGATTCCATGATCATTAATTCTAAAACCATATGGCTCTATGATCTTCAAGGTCCTTAAAAATTCCATGATTCCATGATCATGAACTCTAAAAATATGGCTCTATGATCATTAACTCTAAAAATTCCATGATTCCATGATCATTAACTCTAAAACACATATGGCTCTATGATCATTAATAAAAATATGATTCCATGATCATCAATGGCTCTAAAAATATGGCTCTATGATCATGAACTCTAAAAACATGGCTCTATGATCTTCAAGGTCCTTAAAAATTCCATGATTCCATGATCATGAACTCTAAAAATATATGGCTCTATGATCATGAATAAAAATTCCATGATTCCATGGATCATGAACTCTAAAAATATGGCTCTATGATCATTAATAAAACCATATGGCTCTATGATCTTCAAGGTCCTTAAAAATTCCATGATTCCATGATCATGAACTCTAAAAATATGGCTCTATGATCATGAATAAAAATTCCATGATTCCATGATCATGAACTCTAAAAGCTCCACGATTCTATGATCTCTAAGGATTCCAACACTCTATGATTCCATGGATCTGATCCATGACCATTTGCTGGCAGGTGAAGCAGGTGACCTGGCACAACGATTACTTCGCCACCGTTGTGGCCGACAACAGCAACATGCAAGTGCTGATCCACCAGACCAGCAAACGCTGGAGCCAGAACTTCCGCAAGAGCAAACTGGTGCAGTGTGTCCTCTTCCACATCCGGTACTTCTTCGTGGC
bGalGal1.mat.broiler.GRCg7b	2	148439701	148442200	2499	47	18.8075	182	72.8291	ACTTTGACAAATTTCCTTTAACATATCTCCTTGGAGACAAATCCTGTGAACAAATCCACTTTGAGAACATATCTCCACACATTCACTTTAACATATCTTGAGATCATATCTTCGGAGACAAATTTCCTTTGGAAACATACTTGGAGACAAATCCTGTGAACCTCAAATCCACTTTGAGAACATATGTGGACAAATTCACTTTAACATATCCTAGGATCATATCTTCGGAGACAAATTTCCTTTAACATACTTGGAGACAAATCCTGTGGACCTCAAATCCACTTTGAGAACATATGTGGACAAATTCACTTTAACATATCTTAGGATCATAACTTTGACAAATTTCCTTTAACATATCTTGGAGACAAATCCTGTGAACAAATCCACTTTGAGAACATATCTCGACACATTCACTTTAACACCATATCTTGAGATCATATCTTTGGAGACAAATTCACTTTAACATATCCTCTCGGAGACAAATCCTGTAGATCCATCCATTTTGAGAATATATATCCTTGGCTCCAAATTCACTTTGAAGACCACAAAATACTCATGACAATGAGGATAAATCCTTCTGAAAACAAATTCACTTTAACATATCCTGGAGTCCAATCCACTTTAACACCATATTTTAGACTCCAAATCCTCTTTGAAGACAAATCCACATCAAAAATCATTGACATATCCACTTTGACAAATCCTCTGGACGTATCCACTTTGATAATCCTCTATCTTGACAAATTCACTTTGAAAATACTCTTGACTCACAACGCCATAATATATCCATTTTGAGAATATATCTGCAGAACACAGTTTTAGAGACAAATCCATTTTGAACTAAACTTGGAGGACATATCGAGAACAAATACACTTGACTCCTGAAACTCTGACTCCATATCAAGAACATATCTTGACTCCTGAAACTTTGACACATATCTCCGAGAACAAATCCACTTGACTCCTGGAACTTTGACCTCATATCGAGGAACAAATCTACTTGACTCCTGAAACTTGACACATATTCGAGAACAAATCCACTTGGAGACTCCTGAAACTTTGTCATATCCATCCAAGAACAAATCCACTTGACTCCTCAAACTCCTTTGACATATCTCTGAGAACAAATCCACTTGCGGACTCCTGAATCTTTGACACAGGGAGAACAAATCCACTTCACTGAAACTTTGACATATCCTTGCTGACAGGACCATCACCGGATCCTCCACACTCCAAACACAATATGAAGAAAAGTCCTGCTGCACAAATCCACTCATCCGCACTTAACGCCGGCAGCCGTCCTTCCAAGCGGTGAAAACATTGCGTTTCACCATATTCTTCCAGGAGCTGTTTACACGGCACACGAGAGACGGAATAACATACTTTTTTTCTGAGCTCCTGATTTATGCCACATCCTCCTGCTCTCCTCATCCTCCACGGTGCCAAGTCTCCTTCATTACTCACAGGATTATCTTTCACTGTTGCTAACAGACAGTCTTTCTTCTGGACGCTCAAGCCAACGGAAAGATAGTTTTTTTTTTTAGTGTTTTTTAAGCTTTGGAACGACGCGAAAGTTTCCGTGCATTACTCTATACTATGAGGTCACCGGTGACAAGGAAAAAATTGAAATCCAGGAAAATTACTTAACTCCGCTCCAAAATGCCACCGGCTTCAAGTCCTCTTTATGAGTTTGCTAGCTGAGAGCTGCATAGCCAGGAGCGCTGCATAGCCAGGAGCGACGCATAACCAGGACTGCATAGGAGAGCCGTGCAAATGGAACATTGCGTGGTGACGTGTGCTAGCACTCAGTCG
bGalGal1.mat.broiler.GRCg7b	2	148453951	148455450	1499	3	2.00133	119	79.3863	CCTGTCCAGTGCCACTTAACACCTTCAGTGAATACAGTCCTCAATGCCAGTCCAGTACCTCTGTCCTCAATGTTAGTCAATGCCTGTAGTGCCAGTCAACACCTTCAGTTAGTACCTCAGTCCTCAGTGCCTGCTGTCCAGTTCCAGTCCAGTAGTCAACGCCTCCAGTTACCAATACTGGTCCTCAATGCCTGTCCAGTGCCAGTCAAAACCTTCAGTCAATGTTGTCCAATACCTCTGTCCTCAGCTAGTCCTCAATGCCTGTCCAGTGCCACTTAACGCCTTCAGTCCACAATACAGTCCTCAATGATCCAGTGCCAGTCAACACCTCCAGTTAATACTGGTCCTCAATGTCTGTAGTGCCAGTCAACACCTTCAGTCAATAAAGTCAATGCCAGTCCAATACCTCTGTCCTCAATGTTAGTCCTCAATGCCTGTCCAATACCTCTGTCCTCAATGTTAGTCCTCAATGCCTGTCCAGTAGTCAACGTCTCCAGATAATACTGGTCCTCAATGCCTGTCCAGTGCCAATGCCAGTCAATACAGTCCTCAATGCCAGTCCAATACCTCTGTCCTCAATGTTAGTCCTCAATGCCTGTCCAGTGCCACTTAACGCCTTCAGTCCACAATACAGTCCTCAATGATTCAATGCCAGTCAACACCTCCAGTTAATACTGGTCCTCAATGCCTGTCCAGTGCCAATGCCAGTCAATACAGTCCTCAATGCCAGTCTAATACCTCTGTCCTCTATGTTAGTCCTCAATGCCTGTCCAGTGCCAGTCAACACCTCCAGCTAATACAGTCAATGCTTGTCAATGCCATCCAATGATGCCATCCAGTGCCATCCTCGTGCTGTCCACTCATCAAGCCAGCACGGCGATGTCGTGGTGCCGCTCGTTCTCCATCAGCTATCCACCAGCACTGACAGCCGCGGCCACCGCCTCACTGCCACGCGCCAGCATCGGCATCTGCACTGCACAGCTGAGAAGCACCACAAGGTCATGTGTGCCATCACATCGCATCGTCACACTGTACCATCGCACCACATCACATTGCACCATCACACCACATCATATTGTACCATCACTACACACCATCACACTGTACCATCACCACACCATATCGTACCATCACAC
bGalGal1.mat.broiler.GRCg7b	2	148465201	148467200	1999	190	95.0475	24	12.006	TCGTGCACAGAGACCTGGCGGCAAATCGAGCTTAGCACGGAGCTGCTATTTAGCATCAGGTCTTTCAGGATCTCCGGACGTCCGGACGAAAAAGCAATGAGTCAAGATGGTTAGCAGCTGCCGTGCACAGCCTGAGTGGTGAGAGAGCCGGTGTTTCCAATTAGTGCAGAAAAGGAAGCTTAGACCTAAGGCAGTGGATTAGAGCGAAAAAAAGAAGTCCTCTGCGGAGTGAGGCACGGAATACAGAGGAGGTATGATGATATATTATATATATGATGATGATATATATGATGATGATGAAGATATATATATATATATATATATGATGATGATGAAGATATATATATATATATATAGAGGAGAGGAGAGGAGAGATATTATGATGAGGTGGAGAGATATTATGATGAGGTGGAGAGATGAAGGCATGAAATGATGTATGATGTATATATATATATATATATACATATATATGATGATATTATTAGGATGAGTGGATGAGAAGAGGATGATAGGATGTGACATGATGAGGAGATTGTATAAATATATGAGGACACTATGTGAGGATATTGAGATGTGGTGAAGGATGATGATGTGATGATGGTGTGGTGATATGATATTATGAGAGATGATGTGAAGATATGAGGAGATTATGTGATGAGACTGAGATGAGGTAAAGATAGGATATAGTGGATGATATTATAAGAGGATGATGGTGTAAAGGTATGATGATGTGGAGTTATGATGAAGAGATTATATGAAGATGTGAAGATATGATAATGTTGATCAAAACGATGGCGATAGGAGTGACAGCTCCAAGTGTGCAGGCGATTGTACAGCCAGAGGTTCAGTAACGGTATCCTTCCAGTGAAAAGCTGACAAACTGGAAGGTGACTGCGTGTCAGAGTGATGTAACAGAGAACAGTTTCAACTCAAAAGAAAGATTTGTCAGATGTGAAATCCTTCAGGAGGCAGTGCGGCAGCACTGCTGGGAGCTGTTGCATTGGAGGAGGCTGTGTCAGCCTGAGCTCAGCCAGCATAAAGCAGTGGTGCTGGTCTGCAAAACTATTGTATGGCTCTATGATCTTTAAGGATTCCAAAATCAAACAACTCTATGATCTTCAAGGACTCTTCCAACTCAACCATTCCATGCTGCTATTAACTTTCAGGATAGCACAACCTTTCCATGGCTCTATCATCTTTAAGGATTCCAATCCAAACATCCAACAACTCTATGATTTTTAAGGACTCTTCCAAAAGCATTCCACGCTTCCATCACCTTCCAGGATTCCAAAAATTCTATGGCTCCACGACCTTTCAGGTCCTTTCTGAAAACCACTTGATGAATACCGACCAT
bGalGal1.mat.broiler.GRCg7b	2	148526451	148527950	1499	0	0	140	93.3956	CATCCATATGGCCTTGTGATCTTTAAGGACGCTTCCAAAATATTATGTGATCTTTAAGGATTCCAAAATATGATGTGATCTTTAAGGATTCCAACCTAGTATGATGTAATCTGTAAGGATTCCAAAATATGATACAATCTTTAAGGATAATCCAATATGACCTTGTGATCTTTAAGAACGCGTCCAAAGTATGACCTTGTGATCTTTAAGGACGCTTCCAAAATACAATGTGATCTTTAAGGATCCTTCCAAAGTATGACATTATCTTTAAGGATTCCAAAATATGGCCTTGTGATCTTTAAGGACGCTTCCAAAATATGATGTGATCTTTAAGGATTCCAAAGTATGACATTATCTTTAAGGATTCCAAAGTATGATACGATCTTTAAGGATTCCAATCCAATATGACCTTGTGATCTTTAAGAACGCGTCCAAAGTATGACCTTGTGATCTTTAAGGACGCTTCCAAAATACAATGTGATCTTTAAGGATTCCAAAGTATGATATGATCTTTAAGGATTCCAAAATTCCATGATACGATCTTTAAGGATTCCAAAATATGACACCATGATCTTTAAGGACGCTTTCAAAGTATGATGTGATCGTTAAGGAGCCTAAAGTATGACATTATCTTTAAAGATTCCAAAATATGATGTGATCGTTAAGGAGCCTAGTCCAGTATGATGTGATCTTTAAGGATTCCAAAGTATGATGCGATCTTTAAGGATTCCAAAGTATGACCTTGTCATCTTTAAGGATGTGTCCAAAGCCATATGATGTGATCTTTAAGGATTTCAAAGTATGATACGATCTTTAAGGATTCCAAAGTATGATGTAATCTGTAAGGATTCCAAAACCATATGACCTTGTGATCTTTAAGAACGCGTCCAAAGTATGATACAATCTTTAAGGATTCCAAAATATTATGTGATCTTTAAGGATTCCAAAATATGACACCATAATCTTTAAGGATTCCAAACCTGTATGATCCTGTGATCTTTAAGGAAGCATACTGTGAGCAAAAGTTCAAATGCCAACCTAACGTCAATCCAACAACAAAACACCAAAGTACCAAAACA
bGalGal1.mat.broiler.GRCg7b	2	148534701	148536700	1999	21	10.5053	164	82.041	TCTATGATTTCAGGACCTCTGCCATTCTCTCCATGTTCTAGGACATCACACACTCTATTCCAGGAATCCACTCCATTCTTGCGATTCCAGGATCCTCTCCTATTCTCTACATGACACTTCCAGGACCTCTCTATTTCTCTGTCCTTCCAGGATCCACATTCCTCTGTCCTTCCAGGATTAACTAATTTCTACACTCTTCCAGACCTCCTCTCCTTCTCTCTACTATTCCACCTTCCTCATATCTCTCTTTCTCTCTATGTTCCAGGATATCTGCTCTCTCTACTATCCTTCCAGGATCTTTCTGTACTGTTCTCCACTGCATCTCTGTGTTCCAAGACACTCCATTTCCTGTATATTCCAGGACCTCTCTATGTTCTACACGCCAGTGCTCCATTATTCTCTCTGTTCCAGGATCCACCAGTGTTCCATTTCCTCTCTGTTCCAGGATCCATCGCATTTCTCTGTTCCAGGACCTTTCACTCCATTACTCTGTTCCAGGATCCAATCCATCTCTATGTCTTTCCAACACACTCTATTCTTACAACCTTCCAGGACACCTCTAGTGTTCCAGGATCTAACCAGTGTTCCATTTCCTCTCTGTTCCAGGACCTTTCACTCCATTTCTCTGTTCCAGGATCCAAATTTCTATGTCCTTCCAGGATCATCCACATTTCTGTGTTCCAGGATCCATATTTCTCTGTTCCAGGATCCACATTCCTCTCTGTTCCAGGATCCAATCCATATATGTCCTAGGATAGAGACCGAGTGTTCCATTCCTCTCTTCCAGGATCCATTCCATCTCTCTGTTCCAGGATCCAAATTCCTTCCATGTCTTTCCAACACACTCTATTCTTACAACCTTCCAGGACACCTCTCAGTGTTCCAGGATCGTTGATACTCCATTCTATCATTCCAGGATCCGCACTCACTCCGTGTCCGCGCCTCCATGATGCTCCGCGTCCGCAGGAGCGAGGAACGCTGCGCCGCCGTTATGGTTTTCCTCACGGCTCCGGTCGCGTTCCGGTCGCCGCCATCGGCGCTGAAAGGAGCTGGTACGCGGTCTCCGCTGGCGCCGCTTCCTCTTGGCGCTTCCTTTCGGTGTTTCCTGAGGCACGGCCGCTTCCTCTTGGCGCTTCCTTTCGGTGTTTCCTGAGGCACGGCCGCTTCCTGGTCTTGACGCTTCCGGTTGCCTCCGCCTTTTTCTGAGGATCCGCTTCCGGATGGTGCTTCCTCAGGCGCTTCTTATTGGTACCTTTTCGTGAGGCGCCTTCCTTGGATTGGCGATGCTTCCTGGTCTCGGCGCCTCCGGAGACGCTATATTTTGCCTTGGCCTCGCTTCCTCTCACCGCCTTTTCCTGCGCCGTTTCCTCTTGGCGCTTTTCTGAGGTAACGCTTCCTCTTGGCCTCGGTTTCTGAGGCACCACCACTACCTCTTGGCGCC
bGalGal1.mat.broiler.GRCg7b	2	148537701	148538200	499	41	82.1643	10	20.0401	GCTTTAGAAAGAACTATGCATTATACACAGAGCTTTTGATCTGTACACTGTACACACATTTGGACCTATGCACTCTATTATACCTATGCACTGTACACTCCAGAGCCATAGGAGAGATGCTATGGAGAGAACTATACATTATACACAGAGCTTTTGATCTGTACACTGTACACACATTTGGACCTATGCAATGTACACAGAGGTTTTAGCTATGCACTGGAAGGCAGTCCACTTTTAGAGGCCTATGTGCTTACAGCACAGAGGTTTTATCTATGCACTGTACACACTTTTAGACCTATGCAATGTACACAGAGGTTTTGGAGCTATGCACTGGACAGACTTTTAG
bGalGal1.mat.broiler.GRCg7b	2	148540951	148551450	10499	331	31.5268	1253	119.345	ACTCTGTGATCTTCAAGGATTCCAAAAAACCACAAGGCTGTATAACCTTCAAGGATTCCAAAACCATATGTCTCTACATTCAAGGATTCCAAAACCATCTCATATCTCTCTGTTCAAGGATTCCAAAACCATATGTCTCTACGACCTTCAAGGATTCCAAAAAACCACAAGGCTGTATAACCTTCAAGTATTCCAAAACCATACATTACATTCAAGAATTCCAAAAAACCAAACATCTCTATGTTCAAGGATTTCAAACAAAACCATACATCTCTCCGTTGAAGGACTCCACACACTCACATCCACACTGACCACATATCCTCTCACCGTGCTTCCTTCTTCCTCCTCTCCTCCTCCTCCTCATACCTCCTCAGCCTCTCCTCCACCTCTGCGATCTCCACCTCCATGAGGTTCTCCATGTCCTCCGGTTCGTCGATCAGCACCTGCACAGCGGCAGACAGCTGACAGGACCACTTTTACCTTACACCTCCTACACAACTTCTGTACATCTTTACCACTATCACTTTTCCTTTCTTCCACCTTTCCTTCGCTAAACCACTTTCCTCTTATATTCCTCGCCTTTCCTCTCTACTCCATCTTACCTTTCCTCGCCACTCTTCCACTCTTACCACCTTTCCTATCCTCTCACTTCACCTTTCCTCACAACATTCACACCAGCCTCCATATCACCTCACCTGCACCTCTACCACCTCCTTCCATCTTTCCTCTCTTCCTCACCTTTCCTCTCTCCATCTTCACTTTTCTTCATCCTCCATCTTCACCAGACCACTTTTCCTACCTCACCACATTCACACAGTATATCACTTCACCTGCACCTCTACCGCCTCCTTCTTTCTCTCCTTTCCATCTTACCTTTCCTATCCGACACTTCATCCATTTTAACCTATCCTCACCTTTGCTTGCTATACATTCACACAGCCTTCTATATCCATACACTCTACCACCTCCTATACCACCACCTTTCCTCTCATCCTACACCTATCCTTCTTCCATTCCATCATAATACCACCTTTCCTCACCTTTCTTTACTACATTCACACCAGCTTCTATACACACCTCACCTGCACCTCTACCGCTCCTTTCAACATTTCCTCACCTCTCTATTTCCTACCTTTCCTCTCCACTTTTCCTCCACTTCTTCCTCACCTTTCCTATCCTACTTCCACTACTCACCTTTCCTCCATCCATTTTCTCCACCTTTTCTCTCTTTTCCATTTTCCACCTTTCCTCACATCTTACCAACCACCTCCTCATACCACCTTTCCTCTCATCAACTTTCCTCTCTTTTCACCTTCACCATTCCTCTCTCCGCTTTTCTCTTTCCTCTCCACCTTTCCTACCTTTCCTCACTACATTCACACAGCCTTCTATAATCCACATACCTCACCTCTACCACTACCTTACCACCTTTCCTCTCCATCTTCCATAAGCTTTCCTATCCTACACTTCATCCTAACCGCCTTTTTTTTTACCACCTTTTCTCTCTTCTCCATTATTTCCATCTCCACGTTTCCTCTCTTCTCCATCTTCATCACATTCTCTCCATCTCCTTACACCTTTCCTCATACATTCACACAGCCTTCTATACCATCCACATATCACTCTACCACTACCTTACACCTTTCCTCTCCATCTTCCATAAGCTTTCCTATCCTAACTTCATTAACCTTTTTTTTTACCATCTTTTCTCTCTCCGCTTCCTCCTTCTCTCTTTCTCCACCTTTCCTCATTAACCTTTTTTTACCACCTTTTCTCTCTTCTCCATTATCTCCATCTTCCACCTACCACCTTTCCTCATCTTCCACCTCACCTGCACCTCTAACACCTCCTTCCACTTCCATCTTCACCACATTTCCTCTCCATCTCCATCCATTTTCACCTTTCCTCTCCATCTCTCTCCATCTTCAACCTCTCCTCCACTACATTCACACAGCCTTCTATAATCCACATACCTCACTCTACCACTACCTTACCACCACCTTTCCTTCCATCTTCCATAAGCTTTCCTATCCTACACTTCATTAACCTTTTTTCTCTCACCACCTTTCCTCTCTTCTCCATCTTCATCACATTCTCTCCATCTCCTTCCTTCTCCGCCTTTCCTCACTACATTCACACAGCCTTCTATAATCCACATACCTCACCTCTACCACTACCTTACCACCTTTCCTCTCCATCTTCCATAAGCTTTCCTATCCTACACTTATCCTAACCTTTTTTTTACCACCTTTTCTCTCTTTCCATTATTTCCATCTTCGACTACGACCTTTCCTCTCCATCTTCCACCTACCACTTTCCTCCTCTTCCACCTCACCTGCACCTCTAACACCTCCTTCCACCTTCCATCTTCACCACCTTTCCTCTCCATCTCCATCCATTTTCACCTTTCCTCTCTTCTCCATCTTCCAACCTCTCCTCCACATTCCTCACTACATTCACACAGCCTTCTATAATCCACATACACCTCTACCACTATCTTACCACCTTTCCTCTCCATCTTCCATAAGCTTTCCTATCCTAACTTCATTAACCTTTTTTCCTTACCACCTTTTCTCTCTTCTCCATTATTTCCATCTTCCACCTTTCCTCTTTTCACCTCCATCATCACATTCTTCCATCTCCTTTTCTCCACCTTTCCTCACTCCTACATTCACACAGCCTTCTATAATCCACATACCTCACTACTACCTTACCACCTTTCCTCTCCATCTTATAACCTTTTTTCTTCACCACCTTTTCTCTCTTCTCCATCTTCATACATTCTCTCCATCTCCTTTTCCTCACAACATTCACAAGCCTTCTATAATCCACATACCTCACCTCTACCACTACCTTACCACCTTTCCTCTCCATCTTCCATAAGCCTTCTATAATCCACATACTACCACTACCTTAGAACTTGTGCTGAGGACGCACATGGATGATCTCGCACGCCGTCAGCACTTCGTCCTCACGGCGGTGCAGTTGCAGCACCGCGTAGGCGCTCTGCCTTAACTGCAGCCGACCTTTGGTGGCCGTGAGCTGTAATGAGGCAGTGTAAAGGTGCAGGAAGTGCAGTGCTGCAGGAAGTCCAGTGGCTGCAGGTGGTGCAGAGCTGCCTGCAGGAAGTCAGTGGTCTGCATGCAGTCTGCAGGAAGTGCAGTTTGCAGACTGCATCAGTGGCTGCTGCTGCAGGAAGGAGTGCAGTCTGCAGGAATGCAGTGCCTGCAGGAAGTGCAGTGTGCTGCAGGAAGTGGTGCAGAGGTGGCGTGCAGTTTGCAAGAAGTGCAGTCTGCAGGAAGTGCAGTTCTGCAACAGTCTGCAGTCAGCTGCGGTGGCGAAGAGGCAGCCTGCAGGAAGTGCAGTCTGCGTGTGCAGTCTGCAGGAACAGTCTGCAGGAAGGCAGTGCTGCAGGAAGTGGCGCAGACTGCAGGAAGTGCAGTCTGCGGCAGCCGCATGATAATTTCAGCTGCATGCTGAACTGCGTGAGCATTCTGCAGGAAGTGGCGCAGAGGCTGCGGCAGTGGTCTGCAGATGCAGTCTGCGGTGCAGTGGCTGCACGAGAGTGGCTGCAGGAAGTGTAATGCTGCAGTGCAGTGGCTGCGGTGCAGTGTCTGCAGGAAGTGCAGTCTGCAGGTTGGTGCAGAGGCTGCGGTGGCGAAGAGGCAGGCGTGCAGTCTGCAGGAAGTGGCGCAGTGGTTGCTTGCTGAAGGACTGTGTGCTGCATGATGAGTTCAGCTGCATCTGTGTGCTGCATCTGCAGTGCTGCACGATGATCTCAGCTGCATAATCTGAAGGACTGTGTTGGCTGAAAGGACTGCATGATGATCTCAGCTGCATCAGTGGTGTTCTGCACGATGCTGCTGCGTCTGTGTAGGCTGTACTGCATGTCACAGTGAGCACTTGCTCTGTCCGTATGGCCAGCATGGCGCATAGATCCATGAGCATAGCATATCACCATATAGCCAGCATAGCATATCACCATCCTATAGCTAGCATAGCACAGCACCATATAGCTAGCATAGCACATCACCATATAGCCAGCACATCACCATATAGCTAGCACATCACCATATAGCCAGCATAGCACATCACCATATAGCTAGCACATCACCATATAGCTAGCCAGCACATCACCATATAGCCAGCATAGCACATAACCATATAGCCGACATAGCACATCACCATATAGCTAGACATCCTCACCATATAGCTAGCACATCATCATACAGGACATAGCACATCACCATATAGCTAGCATAGCACATCACCATATAGCCGACATAGCACATCACCATATAGCCAGCACATCACATCACCATATAGCCAGCATAGCACATCACCACACAGAACATAGCACATCACCATATAGCCAGCACATCACCATACAGGACATAGCACATCACCATATAGCAAGCATAGCATATCACCATATAGCGAGCATAGCACATCACCATATAGCAAGCACATCACCATATAGCCAGCACATCACCATATAGCTTCCAGCACATCACCATATAGCTTCCAGCACATCACCATATAGCCAGCATAGCACATCACCATATAGCCAGCATAGCACATAACCATATAGCCGACATAGCACAGCACCACACTTTAGCTAGCATAGCACATCACCATATAGCAAGCACATCACCACACAGCCAGCATAGCACATCACCATACAGCCAGCATAGCACATCACCATACAGGACATAGCACATCACCATATAGCTAGCACATCACCATATAGCCAGCACATCACCATATAGCCAGCATAGCACAGCACCATATAGCTAGCATAGCACATCACCATATAGCTAGCACATCACCATATAGCCAGCATAGCACATCACCATATAGCTAGCACATCACCATATAGCTAGCCAGCACATCACCATATAGCAGCATAGCACATAACCATATAGCCGACATAGCACATCACCATATAGCTAGACATCACCATATAGCTAGCACATCCACATCATACAGGACATAGCACATCACCATATAGCTAGCATAGCACATCACCACACAGGACATAGCACATCACCATATAGCCAGCACATCACCACACAGGACATAGCACATCACCATATAGCCAGCATAGCACATCACCATACAGCCAGCATAGCACATCACCATACAGGACATAGCACATCACCATATAGCTAGCACATCACCATATAGCCAGCACATCACCATATAGCTAGCATAGCACATCACCATATAGCTAGCATAGCACATCACCATATAGCTAGCACATCACCATATAGCATAGCACATCACCATATAGCAAGCACATCACCATATAGCTAGCACATCACCATATAGCTTCCAGCACATCACCATATAGCTAGATAGCACATCACCATATAGCCAACATAGCACATCACCATATAGCCAACATAGCACATCACCATATAGCCGACATAGCACATCACCATATAGCCAGCACATCACATCACCATATAGCCAGCATAGCACATCACCACACAGGACATAGCACATCACCATATAGCCAGCACATCACCATACAGGACATAGCACATCACCATATAGCAAGCATAGCATATCACCATATAGCGAGCATAGCACATCACCATATAGCAAGCATAGCACCATATAGCCAGCACATCACCATATAGCTTCCAGCACATCACCATATAGCTTCCAGCACATCACCATATAGCCAGCATAGCACATAACCATATAGCCGACATAGCACAGCACCACACTTTAGCTCC
bGalGal1.mat.broiler.GRCg7b	2	148551451	148561950	10499	13	1.23821	1280	121.916	AGCATAGCACATCACCATATAGCAAGCACATCACCACACAGGACATAGCACATCACCATATAGCCAGCATAGCACATCACCATACAGCCAGATAGCACATCACCATACAGGACATAGCACATCACCATATAGCTAGCACATCACCATATAGCCAGCACATCACCATATAGCTAGCATAGCACATCACCATATAGCTAGCATAGCACATCACCATATAGCTAGCACATCACCATATAGCATAGCACATCACCATATAGCAAGCACATCACCATATAGCTAGCACATCACCATATAGCTTCCAGCACATCACCATATAGCTAGCATAGCACATCACCATATAGCCAACATAGCACATACCATATAGCCAACATAGAACATCACCATATAGCCGAATAGCACATCCACCATATAGCCAGCACCATCACATCACCATATAGCTAGGCATAGCACATCACCATATAGCCAAGCATAGCACATCTCCACCAAACAGGAACATAGCACATCACCAATATAGCCAGGCATAGACACACCATATAGCTCCAGAGCCTCCTGGCCAGTCCTAACAGCTTCCAGCCTCATACCAAACTCACAGTGACCAGCATACAGACCAAGCACGGCCAGTCAGCACAACATCCAGCACGGCCTCATCATGGCAGCATAAAGCTGGCCTCCAGCACGACCAGCACGGGCACGACAGCACGACCAGTCCAGCTGGCCTCCAGCATGAAACCACCTAGCACAAAGCAAGAGCATAAAGCACGTATGGTAGTCCAACAAACTCCATCACAAAGTCCAGGCTGGCCTATCATGACACACTGAGAGCGTAACATCAACCTCCAGCACGATCATCCGACCACAGCACGATCCATGACCAGCACGACCAGCCACACGGATCCAGCATAANNNNNNNNNNNNNNNNNNNNNNNNNNNNNNNNNNNNNNNNNNNNNNNNNNNNNNNNNNNNNNNNNNNNNNNNNNNNNNNNNNNNNNNNNNNNNNNNNNNNCCTATAGCCAAATAGCACATCACCATATAGCCGACATAGCACATCACCATATAGCCAGCACATCACATCACCATATAGCTAGCATAGCACATCACCATATAGCCAGCATAGCACATCACCACACAGGACATAGCACATCACCATATAGCCAGCATAGCACATCACCATATAGCTAGCACAGCTGGCCAGTCCTACAGCTTCCAGCCTCATGAAAACCAGCACAGCTGACCAGCATAAAGACCAAGCACGGCAGTCCAGCACAAAGCACGGCCTATCATGGCAGCATAAAGCTGGCCTCCAGCACGACCAGCACGGCCGCACGACAGCACGACCAGTCCAGCTGGCCTCCAGCATGAAACCAGTCCAGCACAAACCAGAAGCAGCATAAAGCACAGTATGGCCTAGTACAACCTCCAGCACAAAGTCCAGCTGGCCTCCAGCATGAAGAAGAGAGACGGAAGCACAACCTCCAGCACGATCATCACGACCACAGCACGATCATGACCAGCACGAAGCACGGATCCAGCATAACAAAGCAAGGCCACAGCACAAAAGCTGGCCTCCAGCACGAAGCATGAAAGCAAGGCCACAGCACGACCAGCACAAAACACAGTATGGAGCACAAAGCACGGCCGGCACGGCCAGAAGCACGACCTCCAGTCCAGTATAACACTCCAGTATAAAGCACGCCAGCACGCGGCACGGAGTCCAGCTGGCCTCCAGCATAACACAGAAGACAGAGCTCATCCAGCAGCACGAAGCACAGCCTCCAGCATGGAGACCAGGGAAGAACGAAAGAACGAAGCACGACAGACCTCCAGCTGGCCTCCAGCACGGAGAAGGATGAAGCACGACCTCCAGAGCATAACCAGCACAACCTCCAGCATGGCTGGCCTCCAGCACAACCTCCAGCATGGCAGCATAACCTTCAGCATGGCTGGCCTCCAGCTCCACAAAGCACGATCCACAGCACAGTACGAAAGCACGACCTCCAGCACGAAGCACAGTATGGAGCTGACCTCCAGAGCTCCACCAGCATGAAAGCATGGAAGCATGGCTGGCACGGCAGTCCAGCTGGCCTCCAGCATAACACAGAAGACAGAGCACGACAGCCGCACAGTACAGCCTAGCATGACAGCACGGAGCAAGCCGGATGAAGCACGATCCAGCACGAAAGCACGAAGCACGACCTCAGCACAACCTCCAGCATGGCTGGCCTCCAGAACGACCAAGCACAACCTCCAGCATGGAAACCAGCACGGAGCACGACCAGCACGGAGATCAGCACGACAGCACGATAGACCTCCAGCACGGAGCACGACCAGCACGGAGATCAGCACGACAGCACGACCTAGATCAGCACGACCAGCACGGAGATCTCCAGCTGGCCTCCAGCACGACCAGCACAACCTCCAGCACGGAGATCAGCACGGGATCAGCAGCCATCAGTGACACAGCGACCAGCAGCAGCGCCTCCAGCAGCATTGTGCGCAGGTCCAGCGGCTCGCGCTGTTTGTCCTCCGGCAAATACTGCAGCTGCAGCAGTGCAAGACGGCCTCAGCACAGCCTGCACACAGCGACCTCCACATAACACAGCATAACACAGCACAACACAGCGACCTCCAGCACAACACAGCACAACACAGCACAGCATAACACAGCACAGTGACCTCCAGCACAACAAAACACAGCACAACACAACACAACACAGCATAACACAGCACAACACAGTGACCTCCAGCACAACAAAACACAGCATAACACAGCACAACACAGCATAACACAGCCTCCAGCATAACACAGTGACCTCCAGCACAACAAAACACAGCATAAACAGCACAACACAGCACAACACAGCACAACATGAGACAGTGACCTCCAGCACAACAAAACACAGCATAACACAGCACAACACAGCGACCTCCAGCATAACAAAACACAGCAAAACACAGCATAACACAGCGACCTCCAGCATAACAAAACACAGCAAAACACAGCGACCTCCAGCATGACACAGCATAACACAGCGACCTCCAGCATAACATAGCCAGAGTTACACAGCACGGAGCATAACACAGTGACCTCCAGCATGACATAACACAGCCTCCAGCACCATAACACAGCACAGCCTCCAGCCATAACACGGCATAACACAGCGACCTCCAGCACAACAAAACACAGCATAACATAACACAGCAAACACAGCGACCTCCAGCATAACATAGCCAGGGTTACACAGCACAGTCCAGCATAACACAGTGATCTCCAGCACAGCACAGCTTCCAGCATGACACAGTGACCTCCAGCATGAAGCACAGCCTCCAGCACAACACAGCACAGCCTCCAGTCATAAGACAGTGACCTCCAGCACAACACAGCACAGCACAACACAGCAACCTCCAGCACAACACGGCATAATACAGCGACCTCCAGCACAACTCCAAAACACAGCATAACACAGCACAACACAGCGACCTCCAGCACAACAAAAAGCATAACACAGCACAAACAGCCTCCAGCATAACACAGTGACCTCCAGCATAACATAACACAGCCTCCAGCATAACACAGCATAACACAGCACAACACAGCACAACACAGCCTCCAGCACAACACAGCGAAGCACAACAAAACACAGCATAACACAGCACAACACAGCACAACACAACATAACACAGCCTCGAGCATAACACAGTGACCTCCAGCATAACATAACACAGCCTCCAGCATAACACAGCACAACACAGCCTCCAGCATAACACAGTGACCTCCAGTCATAACACAGTGCCTCCAGCATAACACAGTGACCTCCAGCATAACATAACACAGCCTCCAGCATAACACAGCACAACACAGCCTCCAGCATAACACAGTGACCTCCAGTCATAACACAGTGCCTCCAGCATAACACAGTGACCTCCAGCATAACATAACACAGCCTCCAGCATAACATGGCAAAACACAGTGACCTCCAGCACAACAAAACACAGCCTCCAGCATGACACAGTGACCTCCAGCATAACACAGCATAACACAGCACAGCATAACACAGCGACCTCCAGCATAACAAAACACAGCCTCCAGTCATAACACAGCGACCTCCAGCACAACACAGCACAGCCTCTAGCATGACACAGTGATCTCCAGCATAACATAACACAGCCTCCAGCACAACACAGCACAGCCTCCAGTCATAAGACAGTGACCTCCAGCATAACATAGCCAGGGTTACACAGCACAGTCCAGCATAACACAGTGATCTCCAGCACAGCACAGCTTCCAGCATGACACAGTGACCTCCAGCATGACACAGCACAGCCTCCAGCACAACACAGCACAGCCTCCAGTCATAAGACAGTGACCTCCAGCACAACACAGCACAACACAGCACAACACAGCAACCTCCAGCACAACACGGCATAATACAGCGACCTCCAGCACAACACAACCTCCACTCATAGCACAACCAGCGTTAAGCATGGAGCATAACACAGCCTCCAATCGTATGGCATAACACGGAGCATAAAACAGTGACCTCCAGCATGACACAGCATAACGCTACAGCCTCCAGCATGACACAGCCTCCAGTCCTATGGCGCAGCATGACCGAGCACAGCCTAGAGCACAACACAGTGACCTCCAGCACAACACAGCATAACACAGCCTAGCCGCTGGCCTCCAGTATGGCCAGCACAGCCTCCAGCATGAAGCACAGCCTCCAGCATAACTCCACAGTGACCTCCAGCATAACACAGCACAGCCTCCAGTCATAAGACAGTGACCTCCAGCACAACACAGGACAACACAGCGACCTCCAGCACAACACAACCTCCACTCATAGCACAACCAGCATTAAGCACGGAGCATAAAACAGTGACCTCCAGCACGACACAGCATAACGCTACAGCCTCCAGCATGACACAGCCTCCAGTCCTATGGCGCAGCATGACCGAGCACAGCCTCCAGCACAACACAGCATAAAGCATAGCCGCTGGCCTCCAGTATGGAGCACAGCCTCCAGCATGAAGCACAGCCTCCAGCATAAAACAGTGACCTCCAGCACAACACAGAGCATAACATAGCTAGCCTCCAGTATGGCAAAGCATAGTGACCTCCAGGATGAAACAGCCTCCAGCACAGTACAACCTCCAGTCATAGCACAGCCAGCATTAAGCACGGTGACCTCCAGCACGAAGCACAGCCTCCAGCATAGCACAGCCAGCGTTAAGCATGGAGCACAACCTCCAGTCATAGCCGCACAGCCAGCGTTACACAGCATAACACAGCTGGCCTTCAGCATGGAGCATGCAGTACAACACAACCTCCAGTCATAGCACAGCCAGCGTTAAGCATGGCACAGCACAGCATAACATAACACAGCATAACACAGCTCCTGGCCTCCAGTATGGAGCATGAAGCACAGCCTCCAGCATAAAACAGTGACCTCCAGCACAACACAGCATAAAACTGCCTCCAGTCATAACACAGCACAGCCTCCAGCACAACACAGCACAGCCTCCAGTCATAACACAGCACAGCCTCCAGTCATAGCACAACCAGTGTTAAGCACGGAGTACAAAGCACAGCCTCCAGTACAACACAACCTCCAGTCATAGCACAGCCAGCGTTAAGCATGGAGCATGGTGACCTCCAGCATAACCAGCAAAGCCTCCAGCATAACACCGTGACCTCCAGCACAACACAGCTGGCCTCCAGCACAACACAACCTCCAGTCATAGCACAGCCAGCACAGCCAGCATGGCACAGCACAACACAGATAACACAGCTCCTGGCCTCCAGTATGGAGCATGAAGCACAGCCTCCAGCATAAAACAGTGACCTCCAGCACAACACAGCATAACACAGCCTCCAGTATAACACAGCACAGCCTCCAGTCATAGCACAGCACAGCCTCCAGTCATAGCACAACCAGTGTTAAGCACGGCACAGCACAACCAGCTCCGTTAAGCACGGAGTACAAAGCACAGCCTCCAGCACAGTACAACCTCCAGTCATAGCACAGCCAGCATTAAGCACGGAGCACAGTGACCTCCAGCACAACACAGCACAGCCTCCAGCACAGCATAACACAGTGACCTCCATCACAACACAGCACAACACAGTGACCTCCAGCCGCACAACACAGCATAACACAGCACAACACAGCACAGCCTCCAGCATAACACAGCACAGCCTCCAGTCATAATACAGCACAACACAGCACAACACAGCGACCTCCAGCACAACACAGAGCATAGCACAACTGACCTCCAGCATAACACAGCATAACACAGCATAAAACAGAGCATAACACAACTGACCTCCAGCATAACACAGCACAGCCTCCAGTCATAATACAGCACAACACAGCGACCTCCAGCACAACACAGAGCATAACACAACTGACCTCCAGCATAACACAGCATAACACAGAGCATAACACAACTGACCAGCATAACACAGCATAACACAGAGCATAACACAACTGACCTCCAGCATGAAGCATAACCAGCACGTCGTGCTCTGACACGCACTCACGTTCCATCTCCTCCTCGATCTCCTCGCCGGCGAGCAGCAGCAGAGACAGCAGATCCACCGCGTCGCTCAGCAGCCACTC
bGalGal1.mat.broiler.GRCg7b	2	148564451	148566450	1999	9	4.50225	225	112.556	CAGCTGCCTCACAGCAGCCTCACAGCAGCCATGCAGCATCACAGCAGCCGTCACAACACTACCACAACACTCTCACCGCAGCCGTCTCCACCTCACAGCAGCCTGCACAGCACCTCCTCACAGCAGCTGCCTCACAGCAGCCTCCAGTCACAGCAGCTTCTCACAACGCCACCGCAGCCTCACTCTCGTCACAGCAGCCTGCTACCTCACAGCTGCCTGCACAGCACCTCCTCACAGCAGCTGCCTGCACAGCAGCCTCACAGCACCTCCAGCCAAGCAGCTCCTCACAACATCACCGCAGCCTCACTCTCCGCACAGCAGCCTGAGCACCTCCTCACAGCAGCCTCCACCTCACTGCAGCTGCCTGCACAGCAGACTCACAGCAATTCAGCATAGCAGCCTGCACCTCTCAGCACCACTCTTACCTCACAGCAGCCTGTCCATCACGGCAGCCTCCTCCTCACAGCAGCTCCTCCTCACTTCTCAGAATTCACATCAGCCTCTCTCACAGGACCACCTCACAGCAGCTTCAAAGCACCACAGCAGCCTCAAAACTTACAGCACTCACAGCAGCTTCCTCTCCACAGCATAGCAGCCTCAACACCATCATAGCAGCCAAGCAGCATACATCATATCAGCCACTTACTCACAGCAGTCAAACCTCTCACAGCACCACCGAAGCTTCACTCTCCTCACAGCAGCCTGAACAGCACTCCTCACAGCAGCTGCCTACAGCAGCCTCCAGCAAAGCAGCCGCCTCACAACACTACCGCAGCCTCCACTCTCCTCACAGCAGCCTGCCACAGCACCTCCTCACAGCAGCTGCCTACAGCAGCCTCCAGCCACAGTAGCCTCCGTCACAACGTCCTCACAACACCACTGCAGCCTCACTCTCCTCACAGCAGCCTGCCACCTCACAGCAGAGCAGCTTTCACCGTGCTCGAAGCAGCAGTTCCTCAGCGTTACCGTCCTCAGCACGGCGCTCTCCGCGTCCACGAGCAGCAGCCGCCGCACGGCGCACCTGCAATTGCGCTGAGGATCAGCGCGAGCACACATGGTAACGTACCAGCGCTCCAGCAGCGGGCGGTCGAGGCTGAGGTTACACAGCAGAGCCGCGAGCTCCGGCGGCGGCGGCCGAGGCTCCAACGGCAGCAGCGCCTCCACGCCGGGGTTCTTTTCGAGGCCGTTCAGGAGTTCCGCTCCGCGCTGGCTCAGGTTGGCCAGCAGGCCGCAGGCGGCCGGTAACAAACGCAGCACGGCCAGAGCGGCCAGCAGCGGCTCTTCGGCCTCG
bGalGal1.mat.broiler.GRCg7b	2	148587951	148588950	999	5	5.00501	70	70.0701	CCTTTCTCTTCTCCTCTCCTCTTCTCTCCTCTTTTTCTCCTCCTCCTTCTCCTTTCCTTAGTCTGTCCTTCTTTCCTTTCCTTTTCCTTCTGTTCTTCTCTTCTCCTCTTTCTCTTCTCCTCTCCTCTCCTCTTCTTCTCCTTTCCTTCCTCTCCTCTCCTTTTCTCCTCTTCTCTCCTCTTTTTCTTTTTTTCCTCTTTCCTTATATTTCCTTTCCTTTTTCTTATTCCGTCTCTCCTTTTCTCTTCCTTCTCCTTTTTTCCTCTGTCCTTCTTTCCTTTCCTTTTCCTTCTGTTCTTCTCTTCTCCTCTCCTCTTTTTCTCTTTTTTCCTCTTTCCTTATTTCCTTTCCTTTTTCTTATTATCTCCTCTTTTCTCTCCTTTTCTTTCCTCCTCTCCTCTCCTTTCCTTTGCCTTTCCTTCTCTTTTCCTTCTCTTTTTCTCCTCTCCTATTCTCCTTCTTTCCTTTTCTTCTCTCCTCCTTCTCCTTTTTTTCCTTTCCTTACTCCTTCTCTTTACGTCCTCAATCAATCAGGATTCATAACAAAACTCCTCAGACCAACACTTGAATCACGTCCTCATCTCACCATCAGCTCTACACATATCCAAAGAACTGTCTTCCTACAAATAGAAGACAGACGCGGTCGTGCTTTTATTTACAGCCACAGGAGCGCTGCCAGACAGCAGCCTACGCAGCAGGCAGAGAACATGAGGTGCTCTAATTATAAACGCTAATTATAACCTTAACAGAAAGCAGAGAGAGAGAGTTTTTGCC
bGalGal1.mat.broiler.GRCg7b	2	148590951	148595950	4999	19	3.80076	427	85.4171	GCTTCGTGGCAGTGGATCGGTTTATGGCAGCACATTGGTTTGCTATCCTGGACCTGTGAATGGCCTCCTATGGCCTATGGATGGCCTCCTATGGCCTCCTATGGCCTTGTCTTTCTGGTTTATGGCATCAGATCCTTGGCTTATGGCGGACCTGTGGTTTATGGCGGACCTGTGGTTTATGGCATCAGATTGACCTATGGCTCCTTATGGCTTATGGTGCCTTATGGTGCCTTGGTTTATGGCATCAGATTGCTTTATGGTGGACCTGTGGTTTATGGCACCAGATCCGTGGCTGGCTTATGGCCTGTGGCTTATGGCCTTGGCTTATGGTGCCTTGGTTTATGGTATCAGATTGCTTCACGGCATATTGGCTTATGGCACCAGATCCTCTTGTGGCGGCTTGCTTATGGTGGACCTGTGGCTCCGTATGGTAGATCTGTGGTTTATGGCATCAGATTGCTTCACGGCGTTGGATCCTTGGCTTATGACACCAGATTGACCTATGGCTCCTTATGGCTTATGGACGCTTCCTGGTTTATGGCATCAGATTGCTTTATGGTGGACCTGTGGCTTATGACACCAGATCCGTGGCCTGTGGCTTATGGCCTGTGGCTTATGGCCTGTGGCTTATGGCCTGTGGCTTATGGTGGCTTATGGTGCCTTGGTTTATGGCATCAGATTGCTTCACAGCATTGGATCCTTGGCTTATGGCGGACCTGTGGTTTATGGCACCAGTTTGACCTATGGCTCCTTATGGCTTATGGTGCCTTATGGTGGACCTGTGGCTTATGGCACCAGATCCGTGGCCTGTGGCTTATGGCCTGTGGCTTATGGCCTGTGGCTTATGGTGCCTTGGTTTATGGTATCAGATTGCTTCATGGCATATTGGCTTATGGTGGCCTAGTTTATGGCACCAGATCCTGGACTTGTGGCGGCTTGCTTATGGTGGACCTGTGGGTATGGCCTTAGATCTGTGGCTTATGGCACCAGATCCTTGGCTTATGGCTCCTTATGGCTTATGGCTTGTGGCTTATGACACCAGATTGGCTTATGGCCTTGGCTTATGGTGGCTTGCTTCACGGCATCAGATTATGGCTTATGGTGCATGGCTCATGGCTAATGGCTCTATGGCTAATGGCTTTATGGCTTATGGCCTTGGATTGCTTTATGGCATCAGATTATGGCTTATGGCGTATGGCTTATGGCGTATGGCTTATGGCGTATGGCGTATGGCTTATGGCTTATGGCGTATGGCTAATGGCTTATGGCTTATGGCGTATGGCTAATGGCTTGTGGATTATGGTGGCTTGCTTTATGGTATCAGATTGCTTCATGGCATATTGGCTTATGGTGGCCTAGTTTATGGCACCAGATCCTCTTATGGTGGACCTGTGGGTATGGCCTTAGATCTGTGGCTTATGGCACCAGATCCTTGGCTTATAGCTCCTTATGGCTTATGGTGGACCTGTGGTTTATGGCACCAGATTGGCCTGTGGCTTATGACTTATGGCTTGTGGCTTATGACACCAGATTGGCTTATGGCCTTGGCTTATGGACGCTTGCTTTATGGCATCAGATTGCTTCACGGCATCAGATTATGGCTCTATGGCTCTATGGCTCATGGCTCATGGCTCTATGGCTCATGGCTTATGGCTAATGGCTTGTGGATTATGGCCTTGGATTGCTTTATGGCATCAGATTATGGCTTATGGCGTATGGCTAATGGCTTATGACTTATGGCTTATGGCCTTGGATTGTCTCATGGCGACTTGGCTCATGGCAGATCGGTTCATAGAATCACTCCTCGGTTCATGACATCACATCACCATTCTCTGTGGTGTTGGATCCTCAGTTCCTTATGGTGTCGGCTTCATGGCCTTGGATCGTTTTATAGCATCAGATCCTTGGTTTATGGTGGCTTGCTTTATGGCATCAGATTGCTTCACGGCATCAGATTATGGCTTATGGCTTTATGGCTTTATGGCTTATGGCTTATGGCCTTGGATTGGCTAATGGTGTATGGCTTATGGCGTATGGCTAATGGCTTGTGGATTATGGCCTTGGATTGCTTTATGGCATCAGATTGCTTCACGGCATCAGATTATGGCTAATGGCTTATGGCTTATAGCTTATGGCCTTGGATTGGCTAATGGCGTATGGCTTATGGCGTATGGCTAATGGCTTGTGGATTATGGCCTTGGATTGCTTTATGGCATCAGATTGCTTCACGGCATCAGATTATGGCTAATGGCTTATGGCTTATAGCTTATGGCCTTGGATTGGCTAATGGCGTATGGCTTATGGCGTATGGCTAATGGCTTGTGGATTATGGCCTTGGATTGCTTTATGGCATCAGATTGCTTCACGGCATCAGATTATGGCTTATGGCTTATGGCCTTGGATTGGCTTATGCCTTATGGAATTTGGCCTTGGATTGTCTCATGGCGACTTGGCTCATGGCAGATCGCTTCATAGAATCACTCCTCGGTTCATGACATCACATCACCATTCTCTGTGGTGTTGGATCCTCAGCTCCTTATGGTGTCGGCTTCATGGCCTTGGATCGCTTTATAGCATCAGATCCTTGGCTTATGGTGGCTTGCTTCACGGCATCAGATTATGGCTTATGGCTTATGGCTTATGGCTTATGGCCTTGAATTGGCTCATGGCTCATGGCTTATGGATTATGGCCTTGGATTCCTGCTTTATGGCATCAGATCCTTGGTTTATGGTGGACCTGTGGTCTATGGCGGTTTGTTTCCTGGCTTTGGATTTCATAGCTTTGACTCTCCATTTTGGCCTCTCCTCATTCCATGGCCTCTCATTTTCTGGCTTTGGCTCAGTTCACATCCTTGGGCTCCATGGCTTCGTACTTCATGGCTTTGGATTTGACCTCGGCTCATTCCATGGCTTTGGCTCATTTCCTGGCTTTGGATTTCATGGCCTCAGGTCATTTCATAGCTTCTTATTTGGCTTCGGCTCACTCCATGGCTTCAGGTCCTCATTCCATGGCCTCTCATTTCCTCATAGCCTTGGCTCATTCCGTGGCCTCTCATTTCCTTGTAGCCTTGGCTCAGTTCACATCCTTGGCTCATTCTCATGGCTTCGGCTCATTCCATGGCTTCAGGTCTCCATTCCATAGCTTTGGATTCCATGGCCTCGGCTCATTCCACGGCTTCAGGTCATTTGGCTTTGGCTCATTTCATGGCCTCAGGTCATTTGGCTTTGCTCATTTGGCTTTGGATTCCATGGCTTTGGATTCCATGGCTTTGGATTTGGCTTTGTTCATTTTTCCTTGACTCATTTCATGGCTTTGCTCATTATAGCTTTGGATTCCATGGCCTCGGATTTGGCTTCAGTTATTTGGCTTCAGTCATTTCATGGCCTCAGGTCATTTGGCTTCGGCTCGTTCCATGGCTTCCTCTCGTTCCATAGCTTTGACTCGTTCCATAGCTTTGACTCGTTCCATGGCTTTGGCTCTCCATTTCACAGCGTTGGCTCATAGCAATGTTGGTAGGAGATCTCAGATCAACTCTCCAATCTTTATATTACAAAACACAACGTGGTGTCTGGTTAGTGAGCAGGCAGTTGGCTCCTACGCGTGAAAGCAGGCAGCGAGATATTACTGCAGCTCCTCGTGTCCGTCTGTTCTGTGCCTCAG
bGalGal1.mat.broiler.GRCg7b	2	148607951	148609450	1499	0	0	135	90.06	GTGCTGTCATTTTAATGTCATTGCAATGTCATTGCAGTGTCATTGCAGTGTCATTGCAATGCCTCTCTGCTGCATTGTATTGCAGTGTCTCTCTGTGCTGTCTCTCTGCTGCATTGTCTCTCTGCTGCAATATATTGTACTGTCTCTCTGTGCTGTATCTCTGCAATGTCTCTCTGTACTGTCATTGCAGTGTCATTGCAGTGTCATTGCAATGCCTCTCTGCTGCACTGTCTCTCTGCATCATTCCATTGCGCTGTCTCTCTGCAGTGTCTCTCTGTGCTGTCATTGCAATGTCATTGCAGTGTCATTGCAATGTCTCTGTGCTGTCTCTCTGCTGCATTGTCTCGCTGCTGCAATGTATTGCAATGTCTCTCTGTACTGTCATTGCAGTGTCATTGCACTGTCTCTCTCCTGCGTTGTCTCTCTGCATCATATTGCAATATATTGTGCTGTCTCTCTGTGCTGTATTGCAATATGTTGTGCTGTCTCTCTGCTGCATTGTCTCTCTGCTGCAATATATTGTACTGTCTCTCTGCAGTGTCTCTCTGCAATGTCTCTCTGTACTGTCATTGCAGTGTCATTGCAATGCCTCTCTGCTGCACTGTCTCTCTGCATCATTCCATTGCGCTGTCTCTCTGCAATGTATTGCAGTGTCTCTCTGTGCTGTTATTGCAATGTCATTGCAGTGTCATTGCAATGTCTCTCTGTGCTGTCTCTCTGCTGCATTGTCTCGCTGCTGCAATGTCATTGCAGTGTCATTGCAGTGTCTCTCTGCTGCATTGTCTCTCTGCATCATATTGCAATGTATTGTGCTGTCTCTCTATGCAGTATTGCAGTGTCTCTCTGTGCTGTCTCTCTGCAATGTTCCATTGTAATATATTGTGCTGTCTCTCTGTGCTGTATTGCAATGTATTGTGCTGTCTCTCTGCAATGTATTGCAATATATTGTGCTGTCTTGCAGTGTCTCTCTGCTGCATTGTTTCTCTGCAATGTATTGCAATATATTGTGCTGTCTTGCAGCACCGTATACCTCCGTGTCCTCTCTGTACACCACGTCTCTGCTTCAGTTTGCGCTGTCTTGTATACCTCCACGT
bGalGal1.mat.broiler.GRCg7b	2	148616201	148618700	2499	174	69.6279	13	5.20208	GAAAAGGAGAGGAGAAAAGAGGAATGAAGAAAAGGAGAAGCAAAGGAAAAAAAAGGAGAAGGAGGAGAGGAGTGAGAAAAGAGGAGTGAGGAAAGGAGAAAAGGAGAGGAGAAAAGAGGAATGAAGAAAAGGAGAAGCAAAGGAAAAAAAAGGAGAAGGAGACGGAGAGGAAAAAAGAAAAGGAAAAAAAAAAAGGAGAAGGAGACGGAGAGGAAAAAAGAAAAGGAAAAAAAAAAAGGACAAGGAGAGGAGGAGAGGAAAGACAGAGAGGAAGGAAAAAGGAAAGAAGGAAAGAGGAAGAGAAAAAAAGGTGGAGGCAGGAGGAGAGCAAAGGAGAAAAAGGTGAGAAGAGGAAAAAAGGACAAGGAAAGGAAAAGGAATGAAAGAAAAAAAAAAAAAAAAAAAAAAAAAAAAAAAAAAAAAAAAAAAATGATGAAGAGGAGAAAAGGAGAGGAGACAAAAAGGAAAGGAAAAGGAAAGAAAAAGGAAAGGAAAGGAAAGGAAAGGAAAGGAAAGGAAAGGAAAGGAAAGGAAAGGAAAGGAAAGGAAAGGAAAGGAAAGGAAAGGAAAGGAAAGGAAAGGAAAGGAAAGGAAAGGAAAGGAAAGGAAAGGAAAGGAAAGGAAAGGAAAGGAAAGGAAAGGAAAATGGAAAAAAAGGAGAAAAAAAGGAGAAAAAAAGGAGAAGGAGAAGAAAGAAAAGGAGAGAAGAGGAGAGGAGGAGAAGAAGGAAAGAAAAGAAGGAAAGAGAAGGTGGTAGAAAAGAGATAGGAAATAAAAGCAAGAGGTGTTTGTAGAAAGCAAGAGAAGATTCACCACCATTCCAGCGTTCGTAGCTCAGACGTTGGTTTGCAGTGGAGATCATAGATTAGATTGGAATCCTGGAAGATCATAGAGTGTGGTTTTGGAATCCTTAAAGGTCATGGAGCCTTGGAGCATGCGTTGGAATCCTTGAAGACCATAGAGCCATATGGTTTTAGAAGGATCTTTAATGGCATAGAGCCATATTTGAAATCCTTGAAGATCATAGATTAGATTGGAATCCTAAAAGGTCACAGAGCCATATGGTTTTGGAATCCTTAAAGGTCATGGAGTGATGGAGTATGCGTTGGAATCCTGGAAGATCATAAAGCCATATGGTTTTGGAATCCTTAAAGGTCATAGAGATTTAGGATGTTTTTAGAATCTTTAACATAGAGCCATATTTGGAATCCTTGAAGATCATAGAGCCATATGGTTTTGGAATCCTAAAAGGTCACAGAGCCATGAGATGGTTTTGGAACAGTCCTGGAAGATCATAGAACCATATGGTTATGGAATCCTTACAGATCATAGAGCCATGGAGTATTTGGAATGCTTGAAGATCATAGAGCCATATGATTTTGGAATCCTGGAAGATCACAGAGCCATGAGATGGTTGGATTGGAAGGATCCTGGAAGATCATGGAGCCATATGGTTTTGGAATCCTTACAGATCATAGAGCCATATGGTTTTGGAATCCTGGAAGGTCACAGAGCCATATGGTTTTGGAATCCTGGAAGGTCACAGAGCCATATGGTTTTGGAAGGATCAGTTGTTGTTGAGTTGACGATGACTTTGATTTTCCAGTGGCAGCACAAACTCTTTGCTGAGTGCCAGGTGCAGTCAGCTCCTTCTGGCTTTCTCTCAGCAGGAACTCCTTTTGTTATCTTCTGGGGCCGGCAGATGAGAATGCAGCCTGTATCTTGCAGTGCACGCAGTGGTGTCATCCAGACAGTTATTTGCTCTCAGGTGTCTTCCTCCAGTAAGCACTGCTGCGTAACGGAGCTGAAGCTTTTGCGTTAGCTGCGGTGCTGTGCGGAAACGCGGTGGTTTCCTGCTGTCTGTACTGTGCTGTGTGCAGAGCTGCTTTGTCAATTGGAAGTGGCTGCTGAGTGGCTGAAGAAGTGAGTTTTGTGTGC
bGalGal1.mat.broiler.GRCg7b	2	148660701	148662200	1499	1	0.667111	137	91.3943	CTTATTCCTGTTTTTCCAGGTTCACATATTTCCATTTTTCCAGGACCTTATAATGTTTTTCCAGGACCTTAAATTAATTTTTCATGACCTTTTATTATTTTTCCAGGATCAGTATTTCCAGTTTCCTTTCAGGACCTTATATTTTTCCAGGACCTTATGCCATTATTTTTCCAGGACCTTATATTCTTTCAGTATATGCCATTATTTTTCCAGGACCTCCGGATATTATTTTTCCAAGACCTTATATTAGTTTTTCAGGACCTTAACTTTTTTCAGTACCTTCTCATGCCATTAGTTTTCCAGGACCTTTTATTCCTGTTTTTCCAGGTTCACATATTTCCATTTTTCCAGGACCTTATAATGTTTTTCCAGGACCTTAAATTAATTTTTCATGACCTTTTATTATTTTTCCAGGATCAGTATTTCCAGTTTCCTTTCAGGACCTTATATTTTTCCAGGACCTTATGCCATTATTTTTCCAGGACCTTATATTCTTTCAGTATATGCCATTATTTTTCCAGGACCTCCGGATATTATTTTTCCAAGACCTTATATTAGTTTTTCAGGACCTTAACTTTTTTCAGTACCTTCTCATGCCATTAGTTTTCCAGGACCTTTTATTCCTGTTTTTCCAGGTTCACATATTTCCATTTTTCCAGGACCTTATAATGTTTTTCCAGGACCTTAAATTAATTTTTCATGACCTTTTATTATTTTTCCAGGATCAGTATTTCCAGTTTCCTTTCAGGACCTTATATTTTTTCAGTACCTTATGCCATTATTTTTCCAGGACCTTATATTTACAGTTTTTCAGGACCTTATATTCCTATTTCAGTACCTTATGCCATTATTTTTCCAGGACCTGATATTATTTTTCCAGGACCTGACTCATCCTTCAGATCCAGGTCCTGCACGGTGCTCTCAATGATGGCGCGCTCATGTTTATAGCAGATCTGTCGCTCGCCTTCTGACGCCATGATGTCATCGTCCTCATCTGATGTCACACCGTCGCTGTTCTCTGACCTCATCACATCATCATCTGATGTCACTCCATCGCCATCCATAATGGCGGCCATCTCTTTGTC
bGalGal1.mat.broiler.GRCg7b	2	148666701	148668200	1499	6	4.00267	157	104.736	ATTTCGGAGAAATTTGGATCCACTGTTCTATCAGCACACAGCAGTCACTAATCACTGCTGCAAGTGCTGTCCTCTCACGATTACGCCGGTAAGAGATGTCACCGTTACCTGGTCCTCATTCAATCGTACCAATCGCAGATGCATCTCCATCTGTTAATCATGGTGCTCAGATCCATCCTCGTTTCCTGGTTCCGCTGACCACCATCTGGTCATCCTATGACAATATCATGTCTGTCATTCCTATCCACACATAGTTACACGGTTGTCTGCACTCCATTCCTGTTAAGTAGTATCACCTCATAGTTATATCCTCATCATAGTTCTCACATAATTATCTCATCCTTGTTGTACCACATAGTTAACATTTTAGTTCACATATAGTTATATCATCACTATATTGAAGTTCCTATCATAGTTATATCCTCATTTGCGCCATAGTCCTCATATCGCATCCTTTCTCAATCCTTGTCATAAAATATCCACGTCTATCTCCATTACCTACTCAACACATACCTGTCTGCACTCCATCATTACTGTGTCACATTCCTCTCCATATACCGGTGGAGTTACTCGGTTGCTGACATATTGCCATTATATCATACTACCTACCTGGTCACCATCATAGTTAATTCATCATATTACCTGGTCACTATCATTTTCATAGTGTTACTTGTTTATCCTCATCTTCATCTTTATCACAATAATTCATCATCATCATATCAATTCATATCTCCATATTACCTGGTCACCATCATTTTCATAGTGTCTCTAGTTCTCCATCATCTTCATCATCACATCAATTCTCCATCATTATTACACCATCACCAACCATTCACCACATTAATTCATATCAATTCATCACGATAACAGCCGCACTTCCTCATCATTCATAACATCATATTCTCCATCACTAGGTCACGGTACTCCACGGACACGGAGAGCTGCAGGTTCGGCACTGTGGCGCACTGCACGGCGATGCCGTCCTGCTGCATGAGATGTGCCGCCACGTC
bGalGal1.mat.broiler.GRCg7b	2	148679951	148682950	2999	234	78.026	35	11.6706	GAGGCAATCCTGAGGTTATGTACTATGGATCCTGAGGTTATGCTCTATGGATCCTGTTATGCGACTCTGTGCTCTATACTCTGGTTATGGAGCTCTATGCTCTGTGGTTATGGAGCTCTATGTTCTGTGGTTCTGGAGCTCTGTGGTTATGCACTATGCGCTATTCCTGAGTCCTGAGGTTATGGAGGCTCTATGGATCCTGTTATGCAACTCTGTGGCTCTATGGCTGTGCTTATGCTCTATGTTCTGTGGTTATGCTCTATGCTCTATGGATTCTGTGGTTCTGAGGCTCTATTTCTGTGGTTCTGAGGCTCTATTTCTGTGGTTATGCTCTATGTTCTATAAGTCCTGCGGTTATGCTCTGTGCTCTATGCTCTGTGTGTCCTGTGGTTATGAAGCTCTATTTCTGTGGTTATGCTCTGTGTTCTATAGGTGTTCTGCTCTGTGGAGCTCTTTGCTCTGCGTGTTCTTTATGTTCTATTTCTGTGGTAATGCTCTATGTTCTGTGGTTATACTCTGTGTTCTATAGGTACTGTTATGTTCTATGAAGCTCTGTGCTCTATGTGTCCTGTGGTTATGGCACTGTATGTTCTATGGAGTCCTGTGATTATGTTCTATTTCTTTGGAGGTTATGCTCTATGGTCATGTCTATGTTCTATCCTATGGTTCTGTTCTATGGCGTCTTGTGGTTATGCTGTATAGGAGGTCCTGTGGTTATACTCTGCTCTGTGGCTGTGGTCATGCTCTATGAAGTTCTATTTCTGTGGTTATGCTCTGTGAGGATCCTATAGTTATGCTCTGTGGAAGGTTCTGCGTTCATGCTCTACTGAGTCCTGTGGTTATGCTCTATGGTGATTTACTGGTCTTGTAGGTTATGTGCTGTGGAGGTTCGGAGTGTTCTTTAGTTATGTTCTGTAGGCGATGTGGTGTCAGTTGCCATAAAATTTTAAGTGTGATTGGTCTCATTCTGGTCAGTGTGGTCTCATTGCAGGTGCCACAGGAAAATTATAGTCAGAGTTGGTCAGTGTGGTCTCATTGGTGTCATTGATCTCATTCTGGAGGTCAGTGTGGTCTCATTGGCTGCCATGAAATTTTGGAAGAATTACTGGTCAGTGTGGTCTCATTTGCCACAGCAAAATTGAGGTCCATGTGGTATCAAGGTTGGCTGCCATGAAATTTTAATTACTGGTCAGTGTGGTCTCAGAGTTTTGCCACAGCGAAATTGAGGTCCATGTGGTCTCATTGCTGCCATGAAATTTTAATTACTGGTCAGTGTGGTCTCATTTGCCACAGCAAAATTGAGGTCCATGTGGTCTCATTGCTGCCATGAAATTCTAGGATCAGTGTGGTCTCACTGGTCGCCTGGATCAGCTGTGCACTCAGAGCGCTCTCCTGTCTGTCGTGACCACATTTTGTCTTCACAACAGCCGCCTAGCAGAGACCACCATGACCACCGTGACCACCACCGCCTCCTCTCTCGTCTCACTCTGCGGCCGCCTCGCCGACCTCACGGGCCGCGCTCTGCCTCTCCTTGCCGAGCTGTACGTGCTGCTCCACGCCGTCCTGGACCGCCGCGTTCTCCTGAACGTGGTGAGGTCCTGGTTCGTCCTCTTACGCCGCGACCACCGCCACGACAAACTCTGCGTGCAGGCGGTCCTCCTCGCCGTCACCGCGCTGCGGTCCGGCACCTTGACGGAGTTGGTGGTTGAGTGAGTTGTTTTCTTCTTGTTTGTTGCCATGGCGTTCTGTGGTGCTGCTCTGTGGTGCTGGTTTTGGATGTAGGACTGTTGCAAGGTTGGCCGCGGCTGTCGCCAAAGCAGGTGTGGTTGTTGTAGGATTGGTTGTGGTTGTCGTAGGATCGGTTGTGGTTGTTGTCATTTCAGCTGTGGTTGTATTTGTGGTGGCCGTAGAATTGGTTATCATCATTATGGCTGTGGTTGTAGGATTGGTCATGGTTGTCACCAGATTACTTGTGGTTGTAGGATCGGTTGTGGTTGTTGTCGTTTTGGCTGTGGTTGTATTTGTGATTGCCATAGAATTTGTGGTCATCAGTTCAGTTGTGGCTGTCATTTTGGTTATCATTGTTTTGGCCGTGGTTGTAGGATCAGTTGTGGTCATCACCAGATCGGTTGTGGAGGTTGTAGGATCGGTTGTGGTGGTTGTTGTTTTGGCTGTGGTTGTATTTGTGGTGG
bGalGal1.mat.broiler.GRCg7b	2	148689951	148691450	1499	72	48.032	95	63.3756	CTGCACAGGTGACAATGACGGGTTCCACCATCCAGTAAAGATGAAGACAAATCACACAGTCCTCACTATATATTGACAATGACTATTATCATATAGCAATGAAGACAAGTACTGTCACACAGCATCTGCTCCTACACCTGTATGTTGACAACGACAATTCTCTCCACCATATAGCGATGAAGACGAATACTATCCTCACTATATGTGACTGTTACCATGCTATGATAAAGATAAATTGCACTGTAACTATATGTTGTCAACAACTGTTCCTACCATATAGCGATGAAGACAAAGCTTCCTACTGTAACTATATATTGACAATGACTGTTCCTACCATATAGCGATGAAGACAAAGCTTCCTACTGTAACTATATATTGACAATGACAAGTTCCTACCATATAGCGATGAAGACAAATCTTTCCGTCACAATACGGAGACCACGTGGATCTCACACCGACTGCTTAAATCGCAGCCTCACCAACTGCAAGGCGTACCGCCGACACACAAAATTCGTCGCCGCATATTCGAAATCGCACTCCTCCACCAACGCCGACCTCACCAACACTCCTTCCGGCTGGTACAGCCGTCCGTTTTGCCAATACGTCAAACAATGCTGAAACACCACCAAACGGTGACCGCCTCCGCAATAGGACAGCAGAGCTCCGGAGTTTTCACCTTCCAGGAGAGTGAAGACGACCAGGTCCTGGCAGCGCACAAAGTTGTGTTCGCCGCAGAAGAGGAAAAAGGAATCCTCGTAGCGGCCGCTGCGGTTCTGCAGGTGGCGGAAGAAGAAGGCGAGGAAGCGCTCGTCTGCTAATGGACCGTCGTTAGCGGCCTAATTAATTAATTAAGCGAGGATCTAATTTCATTTATTGTGCTCGGTTAGCCATAAGGTATATGGAAGAACTCATTTACTTCCTGCTCTGGTTTGTTATTAATGGTCACACTGTCACCGTGTCACACTGTCACAGTGTCACACTGTGAAGTCATGTCACCG
bGalGal1.mat.broiler.GRCg7b	2	148692951	148695450	2499	3	1.20048	336	134.454	ACACTGTCACGTCATACTGTAATGTCACTCTGTTCTGTACAGTCCACTGTCCGTGGCGCCTCGTTAGTGCTAACGAGCCGTACCTTTAAAGCAGGTGATGAAGTTCTTCACTTTGGCATCATCCAGGTACAGCTGCGGACACCACAGCAGCTCAGGACAACTGCAGTCCTAGTGCAGTCCTAGTGCCTCTCATTTCGTCCTAGTACAGTGAGTCCTAGTGGCTCAGTCCTAGTGCCTCTCATTTAGTTCTAGTGTATTGCAGTCCTAGTGCCTCTCATTTCCTAGTGAGTCCTAGTACTCATTAGTCCTAGTTCTCATTAAGTCCTAGTGCAGTCCTAGTGTTTCAGTGCAGTCTTAGTGAGTCTAGTTCTCATTTAGTCCTAGTGCAGTCCTAGTGCAGTCCTAGTGTTCCAGTGCAGTCCTAGTACTCATTTAGTCCTCATATCTCGTTATGTCCATTATTTCCATTGCTCACTGTTCATCTCCTATGTCCATTAATCTATCTATTCACCACTATATCCTGTTATGTCCATTATCCTTTCCTATGATCCTCCATTCTACAACCATTATATATCATCTATTATCTACTATGTCCATTATCCTTCCTATGCTCATGTACACTCATCTATTCTATGTCCATTATTCCTACAATGTCCATCCATCTATTCTACGTCTATTATTCCTATATCATCTATTATCCACTCCTATGTTCATTATTTCCTATGCCGATACGCATCCATCTATTCTATATCCATTATTTCCTATGATGTCCATCCATCTATTCTATATCCATTATTTCCTATGATGTCCATCCATCTATTCTACGTCCATTATTCCTATATCATCTATTATCCACTATATCTCGTTATGTCCATTACTTCCTATGATATCCAAACCTATTCATCTATTCTACGTCCATTATATGTCATCTATTATCCACTCCTATGTTCATTATTTCCTATGATACGCATTCATCTATTCTATATCCATTATTTCCTATGATGTCCATCCATCTATTCTACATCCATTATTCCTATATCATCTATTATCCACTATATCTCGTTATGTCCATTACTTCCTATGATATCCATACCTATTCATCTATTCTACGTCCATTATATGTCATCTATTATCCACTCCTATGTTCATTATTTCCTATGCATACGCATTCATCTATTCTTCCATATCCATTATTCCTACAATCCATCTACGTCCATTATTCCTATATCATCTATTATCCACTATATCCGACGTCCTCCATTATTTCCTATGACGTACCATTCATCTATTCTTCACGTATTTCTCGCTCATGTGCGTATCCAAATAGAAATACTGGCGCCGCGGTGCGCTCTGTTGCCGGTAGGCGCGTTCCGCACCGGTGTCCGCTGTGTGTCCGCATCGTTCCGATCGTCGGTACGCGGCGGCCGCGGTCAGCGACACTGCGCGGCGCATCGCGGAAACAGACACCGGAACCGGAAG
bGalGal1.mat.broiler.GRCg7b	2	148710701	148711700	999	76	76.0761	0	0	CATTATAATGGAACATAGGAAAGAACAGAACAGGATTATAAACGGAGTATTATAATGGAATAATGGAACAGGATAGGAAAGAACAGAACAGGATTATGAATGTGGTATAATAATGGAATATTATAACAGGATAGGAAAGAACAGAACAGGATTATAAATGAAGTATTATAATAATGGAACAGGATAGGAAAGAACAGAACAGGATTATGAATGTGGTATTATAATGGAATAATATTATAATGGAATATGATAATGGAACAGGATAGAACAGAACAGAATATTATGAATGGAGCGGAATGGAACAGGATTGGAACATTGAACAGAATGGAATATCAGGACGAATGGAGCAGGATCAGGACAACAGAATATCAAACAGAATATATCAGAATAACAGAATATCAAAACAACAGAATATTGGAATAACGGAATAAGAACAGAATAATAGAATATCAGAACAGGAATGGAATAGGATTGCGATATCAGAATGGAATATCATAATGAAATAACAGAATATATTGGAATAATAGAATGAGGTCAGAAAAATGGAATGGAACAGGAATGGAATAAGATAATAACAGAATATTGGAATAACAGAACAGGAATGGAGTAATGGAGTAATGGAGTGAGAACAGAACAGGAACAGAATATCAGAATAATGGAATAACGGAACACGAGAGGAAACGGAGTGTAGAAAAGGATGGAAGAAGAAAATGAAAGTGTAAATAAAACATAAGGTAAGAAATGAGTAATATGAAAAATGAATACGGTTAA
bGalGal1.mat.broiler.GRCg7b	2	148791951	148797450	5499	228	41.4621	413	75.1046	ATACGGCGGCTCAATGTATATAGAGATATAGAGACCGCACAGAGACATAGATCACACTGGATATAGAGATATAAAGCTATAAATAATGGATTCTATAGAGAGATAGATACTTGATATACAGACATAGAAAATGGATATAAAGATATAAAGAACTAGATCCAAAATCCAATACAGATATATAGACATAGAAAATGGATACAGAGATATAGAGACATAGATCTCACAGGATATACCGATAGAGGATATACAGATATAGAGATATAGATAATGGATATAGAGCTATAAAGCTATAGATACTGGATATAGAGACATAGATACTGGATATGGAGACATAGAGATATAGATAATGGATATAGAGACATAGAGACATAGATACTGGATGTAGAGACATAGATAATGGATATAGAGACACACAGATCCGTTACAGCGCTGCTCTCATTTTATTTCTCTCCTATGGATAAAATGAGGCACAAAAATGGATATGGTATAAAGTTATGTATATGGAACAAAGATATGGTATAAAGGTATGTTATCACAAAGAGGAGGATATGGTATAAAGATATCACAAATTATGGTACAATGTTATGTATATGGCACAAAGATATGGTATAAAGTTATGGTATAAAGACATGTTATGTATATGGCATAAAGGATATGGAGTATAAAGATATGGTATAAAATTATGTATATGTTATGAGGTATATGGAGGCAGAAAGATATGGTATAAATTATGGAGTATATGGCAGAAAGATATGGTTTAAAATGTTATATGGCACGAAGTGGATATGGTATAATGGCAGAAAGATATGCTATAAAGAGGACATGTCCATGGCAGAAAGAGGATATGGTATAAAGAGATTATTATATGGCACAAAGATATGGTATAATGTTATTGAGGATATGGTAGAAAGGATATGGCATAAAGACATGTCCATTATATGGCACAAAGATATATGGCAGAAAGATATCACAAAGTATGTATATGGCAGAAAGATATGGTATAAAGCTTTGTTATATGTACAAAGATATATATGTTATGATATGGCACAGATATGGTATAAAGAATATGACGTCACTTCACAGATATCACAGATCACTTGGTCAGAGCCGACACTTGGTCACAGAGTGGTCACAGGTCACTTGGTCAGAGACGGAGACACTTGGTCACAAGACACTTCACTTGGTCACCACTTGGTCACAGAGTGTCACAGGTCACTTGGTCAGAGACGACACTTGGTCGCAATGTCATGCACTTGGTCACAGAGTTTCACAAGTCACTTGGTCAGATATCACTTGGTCACAGTGTGTCCACTTGTTCACGGTTTCACTTGGTGGGACTTGTGCGCACGCTGATGAGCGCTATGAGATGATCGGAGCCGGCCAACGCGGTCACAAAAAACGCAGACACCTCCTAGGATGTGACGCTGCATAAACACCTCTGCATAGAGCACAGCTCTGCATAGAGCACAGGACTGCATAGAGAGCTCTGAATAGAGCACAGCTCTGCATAAACACCTCTGCATAACCGCCACTGCATAACCACCTCTGCATAAACACCTCTGCATAGAGACCTCTGCATAGAGATAGAGCATAGAGAGCTCTGAATAGAGCACAGCTCTGCATAGATAGGACTGCATAGAGAGCTCTGAATAGATACCTCCGAATAGATTCCAGCTCTGCATAGATACCTCTGCATAGATTGCTCTGCATAAGCACCTCTGCATAACCACATCTGCATAACCACCTCTGCATAACCACATCTGCATAACCACATCTGCATAGATAGCTCTGCACAAACACCTCTGCATAACCACATCTGCATAAACACCTCTGCATAACCACATCTGCATAAACACCTCTGCATAACCACCTCTGCATAGATACCTCTGCATAGAGACCACGTCTGCATAGATACCTCTGCATAGAGACCTCTGCATAAACACCTCTGCATAACCGCCACTGCCACATAAACACCTCTGCATAGATAGGACTGCATAGAGCACAGCTCTGCATAGATAGGACTGCATAGAGAGCTCTGCATAGATACCTCTGCATAGATTGCTCTGCATAAGCACCTCTGCATAGATTCCAGCTCTGCATAACCACATCTGCATAACCACATCTGCATAGATTCCAGCTCTGCATAAACACCTCTGCATAGAGCACAGCTCTGCATAGATAGCTCTGCATAGAGAACTTTGCATAGATAGCTCTGCATAGAGAACTATGTATAAGCTCTGCGTAGATACAATAAAAATATAATACACCAATAATAATCCTACAATAACACGACAATTCAATAATAATACAATAACAATTCCTTAATACAACAATACAATACAACACAACAATACAATAAATTCTCACAACCTCATAACAATAATCCAACAACAACAATAAAAACAACAACAATTCATTGTAACAACAATAATCTCAACAACAATACAATACTAATAACAACAATACATTACAATAATACAACAACATTACAATACATTACAACCGCACAACAATAATCCTACGCCAACAACATTACATTACAACCGCAATAACAACAATAAATAACAACCTCACAACAATAATCCTACAACAATACAATTCATTGTAACAACAATAATCTCAACAACAATACATTCCTACCTCAATACATTACAATAATACCACTACAACAATACAATTCATTGTAACAACAATAATCCAATAACAACATTACATTACAACAATACATTACAACCTCACAACAATACAATAATAATACATTACAACAACATTACAATACATTACAACCGCACAACAACAATCCAACAACAATAATACTCCATTACAACCGCAATAAATAACAACCTCACAACAACAACAACAATACATTACAATACAATTCATTGTAACAACAATAATCTCAACAACAATACATTACCTCAATACAATAATCCAACAACAACAATAATACAATACAATACAATATTACAACAATACATTACAACCTCACAACAATAATCCAACAACAATAACAATAACAACATTACATTACAATAATACCACTACCTCAACAATACAATTCATTGTAACAACAATAATCTCAACAATAATCTCAACAATAATATCATCATTACCTCAATCCTATAATAATCCAACAACAACATTACCACATTACAACAATAACATTACATTACATTACCTCATTACCTCAATAATAATAAAAACAACATTACATTACCTCATTACCTCAATAATAATAAAAACAACAATAANNNNNNNNNNNNNNNNNNNNNNNNNNNNNNNNNNNNNNNNNNNNNNNNNNNNNNNNNNNNNNNNNNNNNNNNNNNNNNNNNNNNNNNNNNNNNNNNNNNNNNNNNNNNNNNNNNNNNNNNNNNNNNNNNNNNNNNNNNNNNNNNNNNNNNNNNNNNNNNNNNNNNNNNNNNNNNNNNNNNNNNNNNNNNNNNNNNNNNNNTGCCGCTACATAAGCCAAATCTCAAGAACCACTCTCATAATTCAGCGTGTGGAAGTTTGACACTAACTCCTGTGTATCTACTCCTTCCTAGGTGAATCGAGTCGTCCACGTAGAAGAGCCAGAGC
bGalGal1.mat.broiler.GRCg7b	2	149111451	149112450	999	83	83.0831	4	4.004	GTTGGAACTACATGGTCTTAAAGGTCTCCAACACAAACCGTTCTGTGATTCTGCAGTCCTCAGATGTGCTGAACTGTTTGCTGTTGGTTTTGCTGTTTGCTGTTGGTTTTGCTGTTTGAGGCTGTTGGTTTTGCTGTTTGCTGTTGGTTTTGCTGTTTGAGGCTGTTGGTTGGTTTGCTGTTTGCTGTTGGTTTTGCTGTTTGCTGTTTTTGCTGTTTGCTGTTGGTTTTGCTATTTGCTGTTGGTTTTGCTGTTTGAGGCTGTTGGTTTTGCTGTTTGCTGTTGGTTTTGCTGTTTGCTGTTGGTTTTGCTGTTTGAGGCTGTTGGTTTTGCTGTTTGCCGTTGGTTTTGCTGTTTGCCGTTGGTTTTGCTGTTTGCTGTTGGTTTTGCTGTTTGAGGCTGTTGGTTGGTTTGCTGTTTGCTGTTGGTTTTGCTGTTTGCTGTTGGTTTTGCTGTTTGAGGCTGTTGGTTGGTTTGCTGTTTGAGGCTGTTGGTTTTGCTGTTTGGTCTTGTTCTGAGATCACAGGCACCAGCTCCGTGCAAGCTGTTGGCTTTGCACTGTGCTCGTGGTAGAGCAGCACCATAAGAGACCACGGTTCTTGCAATGTCACAGCTCAGAGCTGCAGAGGCAGCAGGACAGCCAAGCAGGTGTTTAACCGCAGCCGAGAGAATCACAGAATGATACAATCATAGAGTGGCCAAGGTTGGAAAAGACCTCCAAGATCATCCAGTCCAACC
bGalGal1.mat.broiler.GRCg7b	2	149128451	149130950	2499	28	11.2045	296	118.447	CACTCACCAAACCTCCGCTCACCGCCGCACTTCTTCCGTCCTCAGCGCGGTGCCGGAGCCGCATTCCTGGCGTTGGCAGCGCTGCGGCCGCTCAGCGCAGCGCGGCGCGCCGTCGCATACCTCGCGGCGGTCGCGGTTCTGCGTGCAGCCGGCGGTGACGCCTCCGCCGCTCTCACCTGATCGCGCGTTTAATACCTTTCTCGCCGCGGATGACACAGCGGAACGCACCTTCGGCACGCGGACGGCACTCAATCTTATCTCGTCCGACTGCGTCACGAAAGAAGAGCCGAATGACTGAAAGCATTCGCTAAACAGTGACGATGATCAGAACAATGAGCCTAAGAACAACAATCCTGAGCCTAATAACAACAATTCAACAATGAGCCTAATAAAAACAACAATGAGCCTAATAACAACAATGAGCCTAATAACAAAAAACCTGAGCCTAATAACAACAACAATGAGCCTAATCCTAACAACAACAATCCTGAGCCTAATAACAACAACTCAACAATGAGCCTAATAACAACAACAACAATGAGCCTAATAACAAACCTGAGCCTAATAATAACAACAATCCTGAGCCTAATAACCTCAACAACTCAACAATCCTGAGCCTAATAACAACAATTCAACAATGAGCCTAATAACAAACCTGAGCCTAATAACAACAACAAAACATTGACAACAATGACAACGACAACATCATTGACCAATGACAACTCCATTCACCAACATCATTGACCAATGACAACAATGACCATTGTCAAACATTCACAAACATTGTCAAACAATGACATCATTGACCAATGACATCAATGACCAATGACAAATATTGACCAATGACAACTTTGACAAACATCATTGACCATTGACAACAAGACTCCAAACATTGACCAATGACAAGCATTGACCATTGACAAACAATGACCAACCATTGACAAACATCAATGACCATTGACAACATTGATAAACATTCACCAACATCATTGACCATCTCTGACAACAAGACTCCAAACATTGACCATCTCTGACAAACATTGACAAACATTGACCAATGATAAATATTGATCATTCACCAACATCATAAATATCTCTGACAATAACCTGACCATTACCAACATCATTGAACAACATTGACCAATGACGACTTTGACAAACATCATTGACCATTGACAACAATACAAACATTGACCATTGACAAACAATGACCAATGACCAACCATTGACAAACATTGACCATTGACAAACAATGACCAACCATTGACAAACATTGACAACATCCAGCCTCACACGAATCAGCGCCGGTTTGGCCGATCATTGCGATCATCCTCAGCTCTGTGCGTCCGAACGGCGTCCGCATCAGCCGCTCCGCCTGGTGCTGCGGCCGGGTGCGCGGTGCGCGGTGCGCGGTGCGCGCGGAATCGCAGTGTTTGCGGTGCGTAGATGTGTTGTCTGAACTGGTATCCACGCACGTGAGCACTGCTGTGGCACTGCGAGTAACGCGGCACGGCAGCG
bGalGal1.mat.broiler.GRCg7b	2	149133201	149139700	6499	453	69.703	206	31.6972	ACATTATCAATGTCCACACCGCAGCCGCAAACGCGGCTTCGCAGCACCGCGGCGGCTGCATGAGACACGAATCGTTCGACAGCAGGCGGCACACGGCCACGCTGAGACACGGCGGACAAACCTACGGTGTCTCGGAGCCAACGCTGCGGCTGGCACACGCCGCAGTCGTGACTGAAACAGCAGCACCAGAACGGAACGGCTGTGCGGTCTGTGACGAATGGCGTCTGAGATATTGTGTGTATGGATATGTGTAATGTAATATGTAGGATGGAAGTATGTGTATAATGTGTATGTGATTTGAGGATAATATAACAATATATATAACAATATATATAACAATATATATATATATATATATATATGATGATATGATGATATGGAATATATATATATATATATATATATGTACAGATACATATGAGGATATATATACAGGACGAGGACGATACAACGTGATAAGATAGAGGATGAGGATACATGAGGATGAGGATGATGTTGCGATATATATAATATATATATATATATATATGATGATATGATGATATATATGTACATATGAGGATATATATACACATGAGGATATATATACATATACAGGACGAGGATGAGGATGATGAGGATGATGTTGTGATATATATACATGAGGATGTATATACATACATGGAATGAAGACGCGTGTAGCACTGCACTGTCGTCGGCTGCAGCTCCTCCGCCACGGCACGGCAGGAGCGGCAGCACCGCGCTGCTGACAGCGGAGCCGACGCGGCGCAGCGAGAACTCCGTGCCAACTGCGGCCGGCGCCGCGGCTGTGCCGGTGGCGCTGCGTTGGCAGCAGCGGCAAACACAGACAGACAGACAGACAGACAGACAGACAGGCAGGCAGGACGGCACGACGCGGGGGGGGGGGGCACGTTGGATGCGTATCGCTTGGATGGATGCGTATAGAAAAAGACCTCTACTGTTTATTGTGGCTGCGCTGCGGGCCGTTACATTCAGCTCTACTGCCGTCCGGTTAGCCGGTGAACATGCGTCACGGCGATCTGGAAATGTTCGGCTGAGTGCCGAGTTATAGCACCAGAATTGTTCTGAGGAGAGACGCGGCCAGCGGCTGGACGGAAGGCTGAAGCCGAACGCTTCTGCGCAGTCCGTAACGGAGCGCAGCGCAGCGCTGCGGCGGCGCCGGGAGCTGAGGCGGCCGCAGGCCAATTGGTTGCATATACGTACGCTTCCGGCCGAACGGCGCAGTCACCGCGCTGCTTTGGTCGCGGCGCGGTGCCGGAGCCGGAGTGCGGCGTCACCTTCCTTTCCGGCACCGGCTGCCACGGTCCTGAGTGGCGGCCGAGCGGTGCTCAGCGGCACCTGCGGCGCTCCGAGTCCGGCTCTGGAAGCGGCGACGAGAGATGAGCGGAGTCCGGCGGAGCGGAGCGGCAAACCTCCTCAACTCAGCCGCGTCGCTCTCCTCGGCCGCGAAGCGCAGCTCGGCGCCGTCCGGCAGCGATCCGCGCCAGCGGTCACCGGAGCGCGTCCTTCGGCGCACCGACTGCACGGAAAGTCGGCGTCTGGCGCGCGAGGTCGTACCTTCCTGGCCAGGCTGCTGGCCGAGGCGCTGCTGTAGAGGCTGAGGCTGGAATTGGAGCGGCTGGACAGCGCTTTGGAGGACGCCGATTGGTTCGAGCATTTGGCGGCGGCGAAGGCGTCGCTCAGGTACTTCTCGTTGATCTTCACGTTGGTTCGCTTCACTGCAGAGAGGAGGTGAGGAAGTCGGTGGCCGCGGATCTGATGAAGGCGGCTCTAGCGACCTCGGCACTCGTTCTTGACCAGGAATTCGTCCAGCGCGATCCATCCGCCGACGCGCACCATGAGAGTGCTGCGCAGAATGCGCACCATCCGCAGCTGCTGCGACTCGAACTGCGAGACGGCGCCGTCAACGCCGCGCTCCGCTGTGCGGCACAACGCGGCCGGAACGGAACGGAACCGACCGCAGCGACGTGAGCGGCAACGCACTGCGGTGATTATTGGTGGAGGTGTCACGGTGAGCAGTGATTATTTGGAGATGTCGTGAGTGGTGACATTAGTGATGGACATGTCATGAGCAGTGATGGAGATGTCGTGAGCGGTGATTATTGATGGAGATGTCGTGAGCGGCGATGATCTGTTCAGTGTCATGAGCAGTGATGATTTACAGATGTCATGAGTGGTGATGATTGATGGAGATGTCATGATTATTGTGGAGATGTCGTGAGCGGTGATGATTGGTGGAGATGTCGTGAGCAGTGATTATTGTTGGAGATGTCGTGAACGGTGATGATTGATGATGTCATGAGCGGTGAGCAGGTTCAGTGTCATGAGCAGTGATGGAGATGTCGTGAGTGGTGAGCATTGATGGCAATGTCATGATTATTTTCAGTGTCATGAGCAGTGATGGAGATGTCGTGAGTGGTGATTATTGGTGGAGATGTCGTGAGCGGTGATTATTTTCAGTGTCATGAGCAGTGGTGGAGATGTCGTTAGCAGTGATGATTGGTGGAGATGTCGTGATTACTGATGGAGATGTCATGATTATTGGTGGAGATGTCGTGAGTGGTGATTATTAGTGGAGATGTCGTGAGCGGTGATTATTGTGGATGGAGATGTCGTGACCGGTGAGCAGGTTCAGTGTCATGATTATTGATGGAGATGTCGTGAGCGGTGACTATTGGTGGAGATGTCGTGAGTGGTGATGATCTGTTCAGTGTCATGAGCAGTGATGATTTACAGATGTCATGAGTGGTGATGATTGATGGAGATGTCATGATTACTGTGGATATGTCGTGAGCGGTGATTATTGATGGAGATGTCGTGAGCGGTGATGATTGGTGGAGATGTCGTGTGCGGTGACATTAATGGAGATGTCGTGAGCAGTGATGATTGTCAGTGTCATGAGCATTGATGGCAATGGCATGATTATTAGTTCAGTGTCATGATGATTGGTGGAGATGTCGTGAGCGGTGATTATTTTCAGTGTCATGATTATTGTTGGAGATGTTGTGAGCGGTGAGCTTCCGTGTCATGATTATTGATGGAGATGTCGTGAGCGGTGATTATTTTCAGTGTCATGATTATTGTTGGAGATGTCGTGAGTGGTGATTACTGATGATGTCATGAGCGGTGAGCAGGTTCAGTGTCATGATTATTATTTTGCTGATTACTGTTTTGGAGATTATTGTTTTGCTGCCTGGTGATTATTGTTTCGGTGATTGCTGTTTTGGTGATTATGGATTTTGGTCTAGCGATTATTGTTTCGGTACCTGGTGATTATTGTTTTGGTGATTATTGTTTTGGTGTCCATTATTGTTTTGGTGGTTATTATTCCGGTGATTATTGTTTTGGTGATGATGGTTTCGGTGATTATTGTTTTGTTGCCTATTATTGTTTCGGTGATTATTGTTTCAGTGATTATTGTTTTGGTGCTCATTATTGTTTTGGTGATTACTGTTCCGGTGATTATTGTTTTGGTGATTATGGTTTCGGTGATTACTGTTTTGGTCTAGTGATAATTGTTTCGGTGCTCATTATTGTTTCGGTGATTATGGTTTTGGTGATTATGGTTTCGGTGATTATTGTTTCGCTGATTATTGTTTCGGTGATAATTGTTTCGGTGCCAATTATTGTTTCGGTGATAATTGTTTTGTTGCCTATTATTGTTTTAGTGATTATTGTTCCGGTGCCAATTACTGTTTTGTTGCCTATTATTGTTTTGGTGATAATTGTTTCGGTGATTATTGTTTCGCTGATAATTGAGGTTTTGGTGTCCATTATTGTTTTGGCGATTATTGTTTCAGTGATTATTGTTTCGGTGATAATTGTTTCGCTGATAATTCTTTTGGTGATTATTGTTTTGGCGATTATTGTTTCAGTGATTATTGTTTCGGTGATAATTGTTTCGCTGATAATTGAGGTTTTGGTGTCCATTATTGTTTTGGTGATAATTGTTTCGCTAATAATTGTTTCGCTGATAATTGTTTCGGTGATAATTGTTTTGTTGCCTATTATTGTTTTGGTGATTATTATTCCGGTGCCAATTACTGTTTTGTTGCCTATTATTGTTTTATTGCCTATTATTGTTTCGGTGATTATTGTTCCGGTGATTATTGTTTTGGTGGTTATTATTCCGGTGATTATTGTTTCGGTGATTATTGTTTCGCTGATAATTGAGGTTTTGGTGTCCATTATTGTTTTGGTGATAATTGTTTCGTTGATTATTGTTTCGCTGATAATTGTTTCGGTGCCAATTATTCTTTTGGTGATTATTTTTTGATGATAATTGTTTCGCTGCCAATTACTGTTTTGGTGATTATAGAATTTGGTCTCTCAGTGATAATTGTTTCGGTGATAATTGTTTCGGTGATAATTGGAGTTTCGCTGAATATTGTTTCGCTGATAATTGTTTTGTTGCCTATTATTGTTTTAGTGATTATTATTCCGGTGCCAATTACTGTTTTGTTGCCTATTATTGTTTTGGTGATAATTGTTT
bGalGal1.mat.broiler.GRCg7b	2	149142701	149147200	4499	349	77.5728	145	32.2294	GCAATTCATCCAATGGTACACCAATGACACAAATGATACACCAATGATACACTCAATGACAGCTCAAATGAAACACTCAATGATGGTGCATATGACACAAATGATTCACCGAATGACTGCTCAAATGATGACACAAATGATACACCAATGTGGATTCAGATGTTGACACAAATGACAGCTCAAATAATTCATACAATGATGCAAGTGGAGGTGCACCAATGGTACACTCAATAATACACCAATGACACAAACAATGCGGATACACTCAATGACGAGACAAACGATACAAATGGCCGCTCAAGTGTTGACACAAATGACTGGACAAATGGAGGTGCACCAATGATAGGACAACAATGTGGATTCCAATGTTGACACAAATGATACACCAATGATACACCAATTCATATAATGATACACTCAATGAGGATGGATGACACAATTTGGATGAGGCAAATGATACAAATGATGCACCAATGATGCACCAATGATAGGACAACAATGTGGATTCCAGTGTTGACACAAATAATACACCAATTATGCACCAATTCATAGAGTGATACACCAATGTGGACTCCAATGTTGACACAAATGAGACAAATGATGCACCAATGATACACCAATTCATATAATGATACACTCAATGAGGATGGATGACACAATTTGGATGAGGCAAATGATAAAAATGGTGCAAATGATACAAATGATGCACCAATGGTGCACCAATGATACAACTGATACAAATTCATACAATGCGAATACACCAATGATACAAATGTTGATTCCAGTGTTGACACAAATGATACACCAATGACACAATTGTTGACACAAACGACACAAATGTTGATACAAATGACAGCTCAAATGATACAAATGATACAAGTGTTGACAGGACAAACGGTACACCAATGATACACCAATGATGGATGACACAATTTGGATGAGGCAACCAATAATACGAATTCATATAATGATACAAATGATGCACCATTGATACACCAATGATACACCAATGTGGATTCCAATCTTGATACAAATGATACACCAATGTTGACACAAATGATACAAATGATACACCAATGATACACCAATTCATACAATGCGAATACACCAATGATACAAATGTTGATTCCAGTGTTGACACAAATGATACACCAATGACACAAATGATACACCAATGATTCAAGTGTTGACAGGACAAACGGTACACCAATGATACACCAATGATACACTCAATGATGCAAATGATACACCAATGATACAAATGTTGACAGGACAAAGGTGGATTCCAATGTTGACACAAACGATACACCAATGGTACACCAATGACACAAAAGATACACTCAATGTGGATTCCAGTGTTGACACAAATAATACACCAATTATGCACCAATTCATAGAGTGATACACCAATGTGGATTTCAATGTTGACACAAATAACACAAACGGTGCACCAATGATAGGACAACAATGTGGATTCCAATCTTGATACAAATGATACAAATGTTGACACAAATGATACAAATGATACACCAATTTACACCAATTCATATAATGATACAAATGAGGATGGATGACACAATTTGGATGAGGCAAATGATAAAAATGATACAAATGATGCAGATGATACACCGATGGTACACCAATGATGCACCAATGATACAAATGTGGATTCTAGTGTTGACACAAATAATACACCAATGATACACCAATGATACACCAATGATGGATGACACAATTTGGATGAGGCAACCAATAATACGAATTCATATAATGATACAAAAGATACACCAATGATACAGCAATGTGGATTCCAATGCTGATACAAATGACACAAATGACACAAATAGGTCATACAATGATACGCCAATGGATCATATAATGATACACCAACAATACAAATGATACACTCAATGATGCAAATGATACACCAATGATACAAATGTTGACAGGACAAACGGTGGAACACCAATGATACACCAATTCATACAATGATACACCAATGATACAAATGATGCCAGTGTTGACAGGACAAATGATACAAATGGTGATTCCAATCTTAAAAGGACGAATGACAGCTCAAATGATACAAATGATGAGACAAGTGTTGACAGGACAAACAGTACACCAATGGTTCTCCAATGATACAAATGATAGGACAACAATGTGGATTCCAATGTTGACACAAATAACCGCTCAAATGATACACCAATGATGGATGACACAATTTGGATGAGGCAACCAATAATACGAATTCATATAATGATACAAAAGATACAAATGACACAAATGTTGACAGGACAAATGTGGATTCCAATGCTGACACAGATGATACACCAATGATACACCAATGGTTCCAATGTTGACACAAACGACACAAATGCACTCTGAGATGGAGCAGCGCTCTCACTGGAGCTGAGGACGCTGTCCATGAACTGGCGGAGGCTGATGCGATCCTGGTCGCGGTCGATGCTGCGGAAGACGTCGAGCGCGCACTTCATCTGCGCGATCCACTGCAGGAAGCGCTGCCTCCACAGGAACTCAAAGTAGAACTCCTCCAACTGCGCATGGAGAGGTCATGTGAGACAGTGCGCTCCTGGCTGTCAGACGTTGAGTAGGTTGACGGTGGTTGGCATACAGAGCATGGCATGTTAACATGGATCACGCAGCTCCAAACCACACACACCACCAACCTCCACACTCAGTACCAGAGGCTGACGGCATCCAACCTGGCCTTCAACACCTCCACGGATGGACGCATCCACAGCCTCTCTCAGCTGTTCCAGCACCTCACTCACTCTGTCAAGAACTTCCTCACATCCAACCTCAATCTGTCCTTCAGCTTCAAACCATTGCTTGTCCTGCTCTTATCTCTCTCAAATTGAAGGCACTGCTGCAGCGCTGCCATCGCCATGCGCTGCGCAGAACAGCACTGCACTGCACTGCACAGCACCGCACAGAATTGCAATGCAATAATACGAATTCATATAATGATACACCAATGATACACCAATGATACA
bGalGal1.mat.broiler.GRCg7b	2	149149951	149155950	5999	541	90.1817	46	7.66794	GCAGATATAACAGTGAGTGTGGCACATATAACACTGCAAGGTGGAGGCAGATATATCACTCTGTGTCAGATATATGGACACTGCGTGTGCAGCTTATAACACAGCACTGCTTGTGGCAGATATAACACTGCAAGCAGCTTATATCACTCTGTGTGTGTCAGATATAACACTGCAAGGCAGCTTATATCACAACATTGCTTGTGGCAGATATAACACTACAATGGCAGATATAACAGTGAGTGTGTCAGCTTATAACACTGCAAGGCAGCTTATATCACTCTGTGTGTGTCAGATATAACACTGCAATGCAGATATAACAGTGAGTGTGGCAGATATAACACTGCACAGCTTATATCACAACATTGCTTGTGGCAGATATAACACTGCAAGTGGCAGATATAACAGTGAGTGTGTCAGCTTATAACAGTGAAAGGTGTTGCAGATATAACACACTGCAATGGCAGATATAACACTGCAAGGTAGCTTATATCACTCTGTGTGTGTCAGATATAACACTGCAAGCAGATATAACAGTGAGTGTGTCAGATATAACACTGCAATGGCAGATATAACACTGCAAGCAGATATAACAGTGAGTGTGTCACATACAACACTGCAAGGCAGCTTATATCACTCTGTGTGTGTCAGATATAACACTGCAATGCAGATATAACAGTGAGTGTGTCAGCTTATAACACTGCAACAGATATAACACTCTGTGTGTGTCAGATATAACACTGCAAGGCAGATATAACAGTGAGTGTGGCAGATATAACACTGCAAGGCAGCTTATATCACTCTGTGTGTGTCACATATAACACTGCAATGGCAGATATATCACTCTGTGTGTGGCAGATATAACACTGCAACAGATATAACAGTGAGTGTGTCAGCTTATAACACTGCAAGGCAGATATATCACTCTGTATGTGTCAGATATAACACTGCAATGCAGATATAACAGTGAGTGTGAGGTCAGCTTATAACACTGCAAGCAGCTTATATCACTCTGTGTGTGTCAGATATAACACTGCAATGCAGATATACCAGTGAGTGTGTCAGCTTATAACACTGCAAGCAGCTTATATCACTCTGTGTGTGTCAGATATAACACTGAAAGGTGGAGGCAGATATATCACTCTGTGTCAGATATATGGACACTGCGTGTGCAGCTTATAACACAGCACTGCTTGTGTCAGATATAACACTGCAACAGCTTATATCACTCTGTGTGTGGCAGATATAACACTGCGTGTGGAGGCACATATAACACTGCAAGGCAGCTTATATCACTCTGTGTGTGGAAGATATAACACTGCAACAGATATAACACTGCAAGCAGCTTATATCACTCTGTGTGTGTCAGATATAACACTGCAGGCAGATATAACACTGCAAACAGCTTATATCACTCTGTGTGTGTCAGATATAACACTGCAATGCAGATATAACAGTGAGTGTGTCAGCTTATAACACAGTGTGTGTGTCAGATATAACACACTGCTGGCAGCTTATAACACTGCTTGTGTCAGATATAACAGTGAGTGTGTCACATATAACACTGCAACAGCTTATATCACTCTGTGTGTGTCAGATATAACACTGCAAGGACAGCTTATATCACTCTGTGTGTTTCAGATATAACACTGCAACAGATATAACAGTGAGTGTGTCAGATATAACACTGCAATGGCAGATATAACAGTGAGTGTGTCAGCTTATAACAGTGAAAGTTGCAGATATAACACTGCAATGGAAGATATAACACTGCGTGTGGCACATATGACACTGCAAGGCGGCAGCTTATATCACAACATTGCTTGTGTCAGATATAACACACTGTGTGTGTCGGATATAACACACTGCGTGTGTCAGACATAACACAATGCTGCGGCAGCTTATAACACTGCTTGTGTCAGATATAACAGTGAGTGTGTCAGCTTATAACACTGCAAGGACAGCTTATATCACTCTGTGTGTGTCAGATATAACACTGCAATGGCAGATATAACAGTGAGTGTGGCAGCTTATAACAGTGAAAGGTGTTGCAGATATAACACACTGCAATGGCAGATATAACACTGCAAGGCAGCTTATATCACTCTGTGTGTGTCAGATATAACACTGCAATGGCAGATATAACAGTGAGTGTGTCAGCTTATAACACAGTGTGTGTGTCAGATATAACACACTGCTCAGCTTATAACACTGCTTGTGTCAGATATAACAGTGAGTGTGTCACATATAACACTGCAAAGGCAGCTTATATCACTCTGTGTGTGTCAGATATAACACTGCAAGGCAGATATAACACTGCAATGGCACATATAACACTGCAACAGATATATCACTCTGTGTGTGTCAGATATAACACTGCAAGGCAGATATAACAGTGAGTGTGGCACATATAACACTGCAATGGCAGCTTATATCACTCTGTGTGTGGCACATATAACACTGCAAGCAGATATAACAGTGAGTGTGGCACATACAACACACTGATGTTGGATATAACACACTGCGTGTGTCAGATATAACACTGCAACAGCTTATATCACTCTGTGTGTGTCACATATAACACTGCAAGGCAGATATATCACTCTGTGTCAGATATAACACTGCGTGTGCAGCTTATAACACAGCACTGCTTGTGGCACATACAACACTGCAAGGCAGCTTATATCACTCTGTGTGGTGTGTCACATATAACACTGCAATGGCAGCTTATAACACAGTTCTTGTGGCAGATATAACAGTGCTGTTGGATATAGGAACACACTGCGTGTGTCACATATAACACACTGTGTGTGTCACATATAACACACTGTGTGTGTTGGATATAACACACTGCGTGTGTCACATATAACACACTGTGTGTGTTGGATATAACACACTGCGTCTAGCAGATATAACACAGTGCGTGTGTCAGATATAACACAGTGCTGGAAATGTCACATTATAGGAATACAAATGTGTCACATTATAACACAATATGGCACATTATAACACCTTGTATCACATTATAGGACACAGTGACATGGCTGCCTATGTCGCTCTATCACACCGTGCAGTCTATATCACTCTTTCACACAGTTTCAGTACAGTCTATGTCACATCATGCAATGACAGTGCAGTCTATATTGTATCACACAGTGCGGCTATGTCACTCTATCACACAGTGCAGGCTATGTCGTGCCATGATGCAATGGCAGTGCAGGCTATGTCACTCTATCAAGTGCAGTCTATGTCTCTGTATCAATTGCAGGCTATGTCACTCTATGTGCAACTGCAGGCTGTGTCATCTAATCAACTGCAGGCTATGTTCTATGTGCACACAGTGCAGGCTATGTCGCTCTGTCACACAGTGCAGGCTATGTTGTATCAACTGCAGGCTATGTCACACAATGACACAACAGTGCAGGCTATGTTGTATCAACTGCAGGCTATGTCGCTCTATCTATTGCAGGCTATGTCGTATCAAGTGCAGGCTATGTCTCTCTATCAACTGCAGGCTATGTTGTATCACACAGTGTAGGCTATGTTGTATCAAGTGCAGGTTATGTCGCTCTATGTGCAACTGCAGTCTATGTCGCTCTATCAACTGCAGGCTATGTCTCTCTATGTGCAACTGCAGGCTATGTCACTCTATCAACTGCAGGTTATGTCTCTCTATGTGCCACTGCAGGCTATGTCGCTGTATGTGCAACTGCAGGCTGTGTTGTATCAACTGCAGGCTATGTCGCTGTATCAACTGCAGGCTATGTCGCTCTATGTGCAATTGCAGGCTATGTTGTATCAACTGCAGGCTATGTCGCTCTATGTGCACACAGTGCAGGCTATGTCGTATCAACTGCAGGCTATGTTGTATCAACTGAAGGCTATGTCGCTGTATGTGGCACTGCAGGCTGTGTCGCTGTATGTGCAACTGCAGGCTGTGTCACACAATGACACAGTGACACTGCAGGCTGTGTCGCTGTATCAACTGCAGGCTATATCGCTGTATGTGCAACTGCAGGCTATGTCGCTGTATGTGGCACTGCAGGCTATGTCGCTGTATCAACTGCAGGCTGTGTCACACAATGACACAGTGACAGTGCAGGCTATGTCGCTGTATGTGCCACTGCAGGCTATGTCGCTGTATGTGGCACTGCAGGCTATGTCTCTCTATGTGGCACTGCAGGCTGTGTTGTATGTGGCACTGCAGGCTATGTCGCTGTATGTGCCACTGCAGGCTATGT
bGalGal1.mat.broiler.GRCg7b	2	149156951	149165450	8499	754	88.7163	268	31.5331	GCCTTTGGTGGCTCTGTCCACGTCGTCCTCTTTGCGGCTCAGCTCCTCCATGAACTCCTGCAGCACAGCGCGGCGCCGCTCAGCTGCGCACGACATACCTCCGTCCAACACATAAGGCTCGTAAGTATGCCGCGTTTGCGGCTCAGCTCCATATACTGCAGCACAGCGAGGCGCCGCTCAGCTGCGCACACCATACACCTCAACCGCATAAGGCTCATAACTACGCCACGCGTCGTGCGACCACGCCATACAAACTCCGCCATACCTCCGCCAACATATAATGCTCTCAGCTGCGACGCCATATCCACGCCATACATCCACATAATGCTCGTAACGCCGCATTTGCAGCTCAGCTCCATGAACTCCTGCAGCACAGCGCGGCGCCGCTCAGCTGCGCCACGACATATCCACGACATATCCACATCATATATCCACATAAGTCTCATAAGTACGCCGCATTTGCGGCTCAGCTCCTCCATCAACTCCTGCAGCACAGCGCAGCGCCGCTCAGCTGCGCGACGCCATACACCACGCCATATCCACGTCATACCGCCAACGCATAAGGCTCGTAACGCTGCGTTTGCGGCTCAGCTCCTCCATGAACTCCTGCAGCACAGCGCAGCGCCGCTCAGCTGCGACACGACATACACGCCATATCCATGCCATATCCACGCCATATCTCCACATAAGGCTCGTAACTACGCCGCATTTGCGGCTCAGCTCCATATACTGCAGCACAGCGAGGCGCCGCTCAGCTGCGCCACGCCATACAAACGCCATACCTCCGCCAACACATAATGCTCTCAGCTGCGACGCCATATCCACGCCATACCTCCACATAAGGCTCGTAACTACGCCGCATTTGCGGCTCAGCTCCTCCATGAACTCCTGCAGCACAGCGCAGCGCCGCTCAGCTGTACATACCGCCACGCCATACCACCGTCCAACACATAAGGCTCATAACTACGCCGCACCGTTTGCGGCTCAGTTCCACGAACTCCTGCAGCACAGCGCAGCGCCGCTCAGCTGCGCCACGACATACCGCTACGTCATACCGCCAACACATAAGGCTCATAAGTACGCCGCATTTGCGGCTCAGCTCCATATACTGCAGCACAGCGCAGCGCCGCTCAGCTGCGCACACCATACACCTCAACCGCATAAGGCTCATAACTACGCCACGCGTCGTGCGACCACGCCATACAAACACATAATGCTCTCAGCTGCGCCACGTCATACCGCCAACGCATAAGGCTCGTAACTATGCCGCATTTGCGGCTCAGCTCCTCCATATACTGCAGCACAGCGCAGCGCCGCTCAGCTGCGCCACGACATACCGCTACGCATACCTCCGTCATCCACATAAGGCTCGTAAGTACGCCGCATTTGCGGCTCAGGTCCTCCATCAACTCCTGCAGCACAGCGCAGCGCCGCTCAGCTGCGCCTCACGCATACCAACGCATAAGGCTCATAAGTATGCCGCGTTTGCGGCTCAGCTCCATATACTGCAGCACAGCGCAGCACCGCTCAGCTGCGCCTCCACGCCATACAAACGCCATACCTCCGCCAACACATAATGCTCTCAGCTGCGCCACGCTATATCCACGCCATACCGCCAACACATAATGCTCTCAGCTGCGCCGCCACGCCATACAACACATAAGTGTGGTAAGCCGCGCACCGCGTGCTGCCGGCTGAGCTGCAGCAGTTGGACGCCGTCCAGCGGTTCGTCGCGTTCGCTCAGCGCCTCCTCGGCCGCCTCCAACAGCTGCAGCCGCTGCAGTTCCTGGTCCGCCTCCGCGCGGCGCCGCTCACACTGCAGCCGCTCCTCGTGCAGCTGCAAACGGCGGACCTGAGCACAGCAATCACAGCCATGGACACAGCCATCAGAACCATGGACACAACAATCACAGCCATCAGAACCATCAGAACAATCACAGCCATCACAGCAATCAGAACAATCACAGCCATCGGAACAATGACACAGCCATCACAAAAATCAGAACCATCAGAACCAGGATCACAACAATGGACACAGCAATCAGAACAATCACAGCCATCACAGCCATCACAACAATCACAAAAATCACAGCCATGGACAGAACAATCACAGCCATCAGAACCATGGACACAACAATCACAGCAATCACAGCCATCACAGCAATCACAGCCATCACAACAATCAGAACCATCACAACAATCAGAACCATCACAGCTATCACAGCCATCACAGCCATGGACACAGCTATCACAGCAATCAGAACCATCACAGCCATGGACACAGCCATCAGAACAATCACAACTATGGACACAACAATCACAGCCATCACAACAATCACAAAAATCACAGCCATGGACAGAACAATCACAAAAATCACAGCCATGGCAGAACCATGGACACAACAATCACAGCCATCACAGCTATCAGAACCATCACAGCCATGGCAGAACCATGGACACAACAATCACAGCCATCACAGCTATCAGAACCATCACAGCAATCACAGCCATGGCAGAACTATCAGAACCATGGACACAACAATCACAGCAATCACAGCAATGACACAGCCATCACAGCCATGGACACAACAATCACAGCAATCAGAACCATCACAGCAATGACACAGCAATCACAGCCATCACAGCCATCAGAAATATGGACACAACAATCACAGCCATCACAACAATCACAGCAATCACAGCCATCACAGCAATCAGAACCATCAGAACCATCACAGCAATCAGAACCATCAGAACCATCACAGCAATGACACAGCAATCACAGCAATCACAACAATCGCAGCCATCACAGCCATGACACAGCCATCAGAACAATAGGCAGAACCATGAGCAGAACCATCACAGCCATCAGAACAATGGCAGAACCATCACAGCCATGGACACAACAATCAGAACCATGGACACAACAATCACAGCCATCAGAACCATCACAGCTATGGCAGAACCATCACAGCAATGGCAGAACCATGGACACAAAAATCAGAACCATCACAGCAGAGATCACAGCCATCACAACAATGGACAGAACCATCACAGCAATCACAAAAATCACAGCAATCACAAAAATCACAACAATGGACACAACAATCACAGCCATCACAACAATCACAGCCATCACAAAAATCACAACAATGGACACAACAATCACAACAATCAGAACAATGGACAGAACCATCAGAATCACAGCAATGGACACAAAAATCACAACAATGGACACAACAATCACAACAATCACAGCCATCAGAACCATCAGAACCATGACACAGCCATCACAGCCATCAGAACAATCACAATTATGGACACAACAATCACAGCCATCAGAACCATCAGAACAATCACAGCCATCACAACAATCAGAACCATCAGAACAATCACAGCCATCACAACAATCACAGCAATCAGAACAATCACAGCCATCACAGCAATGGACACAACAATGGCACAGCCATGGACAGAACCATCAGAACAATCACAGCCATGGACACAGCCAGGATCAGAACCATCACAGCCATGGACACAACAATCAGAACCATGGACACAGCCATGCACAGCCATGGACATAATCATGGACGCAGCGACATGAATGCCGAGATGAACTGAATGCTATGAAGGCTGACATTGAATGCGGAGATGAATGCTGAATGCTGAGAGGATGAATATGGAACAGAACTCTGAATGCTGAGATGAATGCTGAATGCTGAAGTGAATGCTGAGATTGAATGCTGAGAGACAGAACTCTGAATGCTGAGATGAATGCTGAACAGAACCAGGCTGAGCTGAATGTTGAAGTGAATACTGAGCTGAATGCTGAACCGAACAGCATGAATGCTGAGATGAAGGCTGAGATGAAGGCTGAACTGAATGCTGAATGCTGAAATGAATGCTGAACTGAATGGTGTTGTACTGAATGCCAAACCGAACTAGATGAATGCTGAACTGAATGCTGAGCTGAACTGAATGAACTGAATGAAATGAATGCTGAAATGAATGCTGAAATGAATGCTGAGCTGAATGCCGAAGTGAATGCTGAGATGAATGCTGAGCTGAATGAGGCTGAATGCTGAGCTGAATACTGAATGGCTGAATGCCAAGATTAATGCTGAAATTAATGCTGAACTGAAGGCTGAACTGAATGCTGAATGCTGAATGCTGAACAGAACCAGGCTGAACTGAATGAGGTTGAAGTGAATGCTGAAATGAATACTGAATCCGAGATGAATGCTGAACTGAATGCTGAACTGAATGGCTGAGTGCTGAACTGAATGCTGAAATTAATGCTGAAATTAATGCTGAGAGGCTGAGTGCTGAACTCAATGTTGTACTGAATGCCAAACCGAACTAGATGAATGCTGAAATGAATGTGAACTGAATGCTGAGCTGAATGCCGAAATGAATGCTGAAATGAATGCTGAGATGAAGGCTGAGATGAATGAGGCTGAATGCTGAGCTGAATGCTGAAATGAATGCTGAAATTAATGCCAAGATTAATGCCGAAATTAATGCTGAGCTGAATGCTGAGCTGAATGCTGAAAGGCTGAATGCTGAGCTGAATGCTGAGATGAATGCTGAACTGAAGGCTGAGATGAATGCTGAATGGCTGAGTGCTGAATTGAATGTTGTACTGAATGCCGAAATTAATGCCGAAATTAATGCTGAAATTAATGCCAAGATTAATGCTGAAATTAATACTGAGATTAATGCTGAGCTGAATGCTGAAGGACTGAATGCTGAGCTGAATGCCGAAATTAATGCCGAAATGAATGAGGCCGAGATTAATGCTGAAATTAATGCCGAGATTAATGCTGAGCTGAATGCTGAACTGAATGCTGAGCTGAATGCTGAACTGAATGTTGTATTGAATGCCAAACCGAACTCCAAGATGAATGAGGCTGAACTGAATGCTGAACTGAATGCTGAACTGAATGCTGAAATGAATGCTGAAATGAATGCTGAACAGAACTGGTGCTGAATGCTGAGCTGAATGCTGATGGAGCCTGCGTGCGTCTCCTTCCTTATGTCTGCTTTTGCGCCATGCACTGCGGTAGTGTGGTGGTGTTTCAGGAACCACCTCCTGGAAGCGGCTTTTGGCCACGGTGAGCCACGAGCGGATGGTGACGACGGAGTCGTGGCACACGGCCAGGATCTCCTCCAGAGAGGTGATGCATTCCAGCTCCAACTGCTGGCACTGCAGCGACTGCAGCAGCTCCTGACGGACACGGATGTGTGTGTGTCGGTGACGGCACGGACACTTGGCAGTATCGGCAGTGCGTTGCACCGTGCAACTCCACCAGGAGGACGTCCTGGAGGTGTTCAGTGCAGCTGAGCTGCAGCTGCAGCTGGAGGTGGCACTGAGATGCAGCTGGTGCTGAGCTGCAGCTGGCAAGCTGCAGCTGA
bGalGal1.mat.broiler.GRCg7b	2	149168451	149172950	4499	1	0.222272	489	108.691	AGGCGGAGGAACGAATGCACCAAAGCGTGGAACTCCTCCGCCTGCACGGAGATGGAGACGGAGACGGAGACGAGCTCAGCGCCGCACAGCCGGAACACAGAGAACATAGCATAGCGCAGAGATAGTATAACACACAGCATAGAGAGATAGTATAACACACAGCATAAATAGTATAACACACAGCATAAATAGATAGATAAATAACATAAATAGTATAACGCACAGCATAACATAGATAGTATAACACACAGCATAAAGAGTATAACACACAGCATAAATAACATAAATAGATAGTATAAATAACATAAATAGTATAACACACAGCCTCATAAATAGCATAACACACAGCATAAAGAGATAGTATAACACACAGCATAAATAAGTAGATAACATAAATAGATAGTATAACAAACAGCATAAACCAGAGATAACATAAATAGATAACATAAAGAGTATAACACACAGCATAAACAGATAGTATAACACACAGCATAAATAGATAACATAAATAGTATAACACACAGCTCCATAAAGAACATAGATAGTATAACACACAGCATAAATAACATAAATAGTATAACACACAGCATAAATAGATAAATAAGTAGATAACATAACTCATAGATAGTATAACACACAGCTCCATAAATAACATAAAGAGATAGTATAACACACAGCCTCATAAATAGTATAACACACAGCATAAATAACATAAATAGTATAACACACAGCATAAATAGATAAATAAGTAGATAACATAACTCATAGATACTATAACACACAGCATAACCGATAACATAAATAGTATAACACACAGCATAGATAAATAGATAGTATAACACACAGCATAAATAACATAAAGAGATAGTATAACACACAGCATAAAGAGATAGTATAACACACAGCATAAAGAGATAGTATAACACACAACATAGAGAGAGAGTATAACACACAGCATAAATAGATAAATAACACGTAGATAACATAAATAGATAGTATAACACACAGCATAAAGAGTATAACACACAGCATAAAGAGATAAATAAGTAGATAACATAAATAAATAGTATTATAACACACAGCATAAATAACATAAATAGTATAACACACAGCATAAAGAGATAACATAAATAGTATAACACACAGCATAAAGAGATAAATAAGTAGATAACATAAATAGATAGTATAACACACAGCATAGAGAGCATAAAGAGATAGTATAACACACAGCATAGAGAGATAAAGAGATAGACAGTATAACACACAGTATAAATAACATAGTCCAGAGATAGTATAACACACAGCCTCATAAATAAATAGTATAAATAACATAAATAGTGTAACACACAGCATAAACAGAGAACATAAATAACACACAGCATAAAGAGAGAACATAAATAACATAAATAGCTCATAGTCAATGAGCCATAACAGAGATAACACACAGCATAACTCATAGATAACATAAAGAGTATAACACACAGCATAAATAGATAAATAAATAGATAACTCCATAAATACATAGTATAACACACAGCATAAACCAGAGATAACATAAATAGATAACATAAATAGTATAACACACAGCATAAAGAGATAGTATAAAGAGCATAAAGAGATAGTATAACACACAGCATAGAGAGATAGTATAACACACAGCATAAAGAGATAGTATAAATAACATAAATAGTATAACACACAGCATAAAGAGATAAATAAGTAGATAACATAAATAGATAGTATAACACACAGCATAAATAACATAAAGAGATAATATAACACACAGCCTCATAAATAACATAAATAGTATAACACACAGCATAAACAGATAAATAAATAGATAACATAAACAGTATAACACACAGCATAAAGAGATAGTATAACACACAACATAGAGAGAGAGTATAACACACAGCATAAAGAGATAACATAAATAGTATAACACACAGCATAAATAACATAAATAGTATAACACACAGCATAAATAGATAACATAAATAGATAAATAAGTAGATAACATAAATAGATAGTATAACACACAGCATAAAGAGTATAACACACAGCATAAATAACATAAATAGATAGTATAAATAACATAAATAGTCCTATAACACACAGCATAAAGAGATAACATAGATAACATAAATAGATAGTATAACACACAGCTCCATAAATAACATAAATAGATAGTATAACACACAGCATAAAGAGCATAAATAGATAGTATAACACACAGCATAAATAGACAGTATAACACACAGCATAAATAACATAAATAAATACCATAAATAGTATAACACACAGCATAAATAGATAAATAAATAGATAACATAAATAGATAGTCCTATAACACACAGCATAACATAAAGAGAGAGTATAACACACAGCCTCATAAATAGATAGTATAACACACAGCATAAAGAGATAACATAAATAGTATAACACACAGCATAAATAACATAACATAGATAGTATAACACACAGCATAAATAACATAAAGAGATAGTATAACACACAGCATAAATAGATAACATAGATAACATAAATGGATAGTATAACACACAGCCATATAAATAGATAACATAGATAGATAGTATAACACACAGCATAAATAGATAACATAAATTACATAGATAGTATAACACACAGCATAAATAACATAATCCAGAGATAGTATAACACACAGCATAAATAGTATAACACACAGCATAAAGAGATAACATAAAAAACATAACATAGACAGTATAACACACAGCATAAAGAGATAACATAAATAGTATAACACACAGCATAAATAACATAAATAAACAGTATAACACACAGCATAAATAACATAAATAGACAGTATAACACACAGCATAAATAACATAAATAGTATAACACACAGCATAACTCATAGATAACATAAATAACATAAATGGATAGTATAACGCACAGCATAACTCATAGATAACATAGATAACATAAATAGATAGATAAATAGTATAACACAGCATAAATAGATAAAAAATGCAACGCACTGCACACAA
bGalGal1.mat.broiler.GRCg7b	2	149173451	149183950	10499	669	63.7204	533	50.7667	GCAGGTGCCATCTGCAGACAGTGCAACTGTTGCAGATTTTCCTGCAACATTCCTGCATTACATTGCAGCTCCACTCCTGCATCCTCCATTTCATCACACCTGCATCTACTGCATTACTCCTTCATCACTCCTGCATCTCCATTCCTGCATCATTCCTGCATCTCCATTCCTGCATTACATTGCATCCACTGCAATTGCATCACCGCTGCATCATCGCATATATTGCTCCATCTACTGCATATATTCCTGCATCATTGCATCACTGCATCATTGCATTCCATATTCCTGCATCACTCCTGCATATATTCCTGCATCCACTTCACCACCACCGCATCACTGCATATATTCCTGCATCACTCCTGCATCATTGCATCATCGCATATATTGCTCCATCTATTGCATATTGCATATATTCCTTCACCACTGCATATATTCCTGCACTGCCGCATCACCGCAGCTGCACAGCACTCCTGCATCTCTCACTTCGCCACTGCATCTCATATTCCTGCATCATTGCACCACTGCATCCACTGCATATATTCCTGCATCCACTGCATCACCGCCGCATTACTTCATCATTCCTTCATCATTGCATTCCACATTCCTGCATCACTCCTGCATATATTCCTGCATCCACTGCATCATTGCATCACCGCTGCATCATCGCATATATTGCTCCATCTTCCTGTGCATCCACTTCATCACTGCATATATTCCTGCATCATTGCATCACTGCATCTCTCACTTCACCATCTCTTCACCACTCCTGCATCACTGCCGCATCACTGCATCTCTCACTTCACCACTCCTGCATCCACTTCATCATCGCATCACTGCATATATTACTGCATCTTTTCCTGCATTACTGCATCCACTGCATCACCGCCGCATTACTTCATCATTCCTTCATCATTGCATTCCATATTCCTGCATCACTGCATATATTGCATCCACTTCACGCTGCATCACTGCATCCACTGCATCATTGCACACCAATTCCTGCATTACTCCTGCATCCACTTCACCACTCCTGCATCACTCCTGCATCATTGCATCACTTCACCACTTCACCACCGCCGCATCACTCCTGCATATATTGCTCCATCTACTTCACCACTTCACTGCATCCTTGCATCTTGCAGACCTGTCGCATGGCGGCCTCCAGCCTGTGCTTGCAGACGGACATGCACACCGCCTAGCCGCTCAGCTCCTCCATCTGCAGCTGCAGCCGCTGCGCATCCACACTGCCGCAACCGCCGCTGCAACCGCCGCCGCTGCTGCTGCTGCTGCTGCTGCTGCTGCGCGTCAGCTGCACGGAGCGCTTCAGCATCTTCATGCAGCCGGCGCGCTTCAGCTCCTTCTGGAACACCTGGACGGCGGTGGTCATGTCCTATGTCCTATGGTCCAATGGATGGTCCTATGCATGGTATGTCCTATGGATGGTCCGATGACATTGTCCTATGGTCAGGAACAATCCTATGGATGGTCCAATGGTCATGTCCTATGCATGGAACAAGGTCCTATGGTCCTATGGATGGTCCTATGGATGGTATGTCCTATTGGTCCGATGGTCATGTCCTATGTCCTATGGTCCTATGGATGGTCCGATGGTCCTATCGTCCTATGGATGGTCCTATGGAGTCCTATGGAGGTCCTATGGTCATGTATGGAGTCCTATGGTCCTATGGTCATGTATGTCCGATGGTCCGATGGATGGTCCGATGGTCCTATCGTCCTATGGATGGTCCTATGTCCTATAGTCCGATAGTCCAATGGTCAAAAACAAATGGTCCGATGGTCCAATGGTCATGTATGTCCGATGGTCATGTCCTATGGAGTCCTATGGTCCTATGGTCATGTATGTCCGATGGTCTGATGGATGGTCCGATGGTCATGTCCTATGCATGGAACAAAGTCCTATGGATGGTCCGATGACATTGTCCTATGGTCAGGAACAAGGTCCTATGGATGGTCCAATGGTCATGTCCTATGCATGGAACAATCCTATGGTCCTATGGATGGTCCTATGGATGGTATGTCCTATTGGTCCGATGGTCATGTCCTATGTCCTATGGTCCTATGGATGGTCCGATGGTCCTATCGTCCTATGGATGGTCCTATGGAGTCCTATGGAGGTCCTATGGTCATGTATGGAGTCCTATGGTCCTATGGTCATGTATGTCCGATGGTCCGATGGATGGTCCGATGGTCCTATCGTCCTATGGATGGTCCTATGTCCTATAGTCCGATAGTCCAATGGTCAAAAACAAATGGTCCGATGGTCCAATGGTCATGTCCTATGTCCGATGGTCATGTCCTATGGAGTCCTATGGTCCTATGGTCATGTATGTCCGATGGTCTGATGGATGGTCCGATGGTCATGTCCTATGCATGGAACAAAGTCCTATGGATGGTCCGGTGGTCATGTCCTATGGTCAGGAACAAGGTCCTATGGATGGTCCGATGGTCATGTCCTATGCATGGAACAATCCTATGGTCCTATGGATGGTCCGATGGTCATGTCCTATGGTCCTATGGTCCTATGGTCCGATGGTCATGTCCTATGGTCCTATGGTCCTATGGATGGTCCTATGGATGGTATGTCCTATGTGGTCCGATGGTCATGTCCTATGGTCAGGAACAAGGTATGTCCTATGGATGGTCCGATGGTCATGTCCTATGGTCAGGAACAATCCTATGGTCCTATGGATGGTCCGATGGTCATGTCCTATGGTCAGGAACAAGGTCCTATGGTCCTATGGATGGTCCGATGGTCCTATCGTCCTATGGATGGTCCGATGTCCTGTGGTCCGATGGTCTGATCAGGAACAATGGACAGTCCGATGGTCCTATCGTCCTATGGATGGTCCTATGTCCGATGGTCCTATGGTCATGTATGTCCGATGGTCCGATGGATGGTCCGATGGTCATGTCCTATGCATGGAACAATCCTATGGTCCTATGGATGGTCCTATGGCGGTGGTCCGGTGGTCATGTATGGAGTCCTATGGTCCTGTGGTCATGTATGGAGTCCTGTGGTCCAACAACATGGTCCGATGGCCGGTGGTCATGTCCTATGTCCTGTGGTCCTATGGATGGTCTGATGGTCCTATCGTCCTATGGATGGTCCTATGTCCGATGGTCCGATGGTCTGATCAGGAACAATGGACAGTCCGATTCCTATCGTCCTATGGATGGTCCTATGTCCGATGGTCATGTATGTCCTATGGTCCTATGGATGGTCCGATGGTCATGTCCTATGTCCTATGGTCCTATGGATGGTATGGATGTTCCTATGTCCTGTGGTCCGATGGTCTGATCAGGAACAATGGACAGTCCGATTCCTATCGTCCTATGGATGGTCCTATGTCCGATGGTCCGATGGTCATGTCCTATGTCCTATGGTCCGATGGATGGTCCTATGGATGATATGTCCTATGGTCCGGTGGTCATGTCCTATGTCCTATGGTCCGATGGTCTGATGGTCCTATGGTCCGATGGCATGGTCCGATGGTCCGATGACATGGTCATGTATGGAGTCCTATGGTCCTATGATCATGTATGGAGTCCTATGGTCCTATGGTCCGATGGTCAGAAACAAATTCCGATGGTCCAATGGTCATGTATGTCCGATGGTCCGATGGATGGTCCGATGGTCCTATCGTCCTATGGATGGTCCTATGTCCTATAGTCCGATAGTCCAATGGTCAAAAACAAATGGTCCGATGGTCCAATGGTCATGTATGTCCGATGGTCATGTCCTATGGAGTCCTATGGTCCTATGGTCATGTATGTCCGATGGTCCGATGGATGGTCCGATGGTCATGTCCTATGCATGGAACAAAGTCCTATGGATGGTCCGGTGGTCATGTCCTATGGTCAGGAACAAGGTCCTATGGATGGTCCGATGGTCATGTCCTATGCATGGAACAAGGTCCTATGGTCCTATGGATGGTCCGATGGTCATGTCCTATGGTCAGGAACAAGTCCTATGGATGGTCCGATGGTCATGTCCTATGGTCAGGAACAAGGTCCTATGGATGGTCCGATGGTCCTATGGACGGTCCGATGGTCCTATATGGTCCGATGGTCCGATGGTCATGTCCTATGTCCTATGGTCCGATGGATGGTCCGATGGTCCTATCGTCCTATGGATGGTCCTATAGGTCCTATAGTCCGATGGTCCTATGGATGGTATGTCCTATGTCTGGTGGTCATGTCCTATGTCCTATGGTCCAATGGTCCGATGGTCATGTATATCCTATGGAGGTCCTATGGTCATGTATGTCCGATGGTCCGATGGATGGTCCTATATCCTATCGTCCTATGTCCTATGGTCCGATGGTCATGTATGTCCTATGGTCCTATGGATGGTCCGATGGTCATGTCCTATGTCCTATGGTCCTATGGATGGTCCGATGGTCCTATCGTCCTATGGATGGTCCTATGGTCCTGTGGTCCGATGGTCTGATGGACAGGAACAATGGACAGTCCGATGGTCCTATCGTCCTATGGATTGTCCTATGTCCGATGGTCCGATGGTCTGATGGTCATGTCCTATGGCATGGTATGGCATGGTCGGATGGTCCTATGGTCAGGATGTCCTACGACATGGTCCGATGGTCCTATGTCCTGTGGTCCTATGGTCAGGAACAAAGTCGGTCCTATGAATGGTCGTATGGATGGTCCTATGGTCCGATGTCACAGTGTATGGATGGCTCTATGGATGGTCCTACGGTCAGGAACAAGGCATGGTCCTATGGTCACGGTGTATGGCTGGTCCTATGGCTGGTCCTATAGTCAGGCTGTATGGATGGTCATGAACATGAACGGTCCGATGGTCCTATGGTCATGTCCTACGACATGGTCCGATGGTCCTATGGTCCTGTGGTCCTATGGTCAGGAACAAGGTCGGTCCTATGAATGGTCGTATGGATGGTCCTATGGTCCGATGGTCATGTCCTATGTCCTGTAGTCCTATGGATGGTCCTATGGTCCTATCGTCAGGAACAAATGGAGGTCCTATGGTCCGATGGTCCGATGGTCCAATGGTCATGTACGGCATGGTCCTATGGTACATGGAATACAATTGAATACATGGAATACATGGACAACATGGACAACATTGAATACATCACCATGGACAACATTAGAATACATGGATGACAATGGAATACAATGGAATACATGGACTACATGGACAACCATGGTCAACAATTGAATACAACGGAATACATGGAATACATGGATGACAATGGAATACATGGAATACATGGATGACAATTGAATACATGGACAATGGACAACATTAGAATACATGGACAACAATGGAAAACAATGGAATACATGGACAACATGGACAAACATCGATGACAATGGAATACATGGACGACAATGGAATAAATGGAATACAATGGAATACCATGGACAACAATGGTCAACATTAGAATACTCCATGGACACCATGGACAGCCACATTAGAATACATGGACAACCATCGATGACATGGACACCGACATCAACAGAATACATGGACAACCACAACGGAATACAATGGAATACGATGGACAACAATTGAATAATGGAAAACATGGACAACATTAGAATACATGGACAACAATGGAATACATGGAATACAATGGAATACATGGAATACATGGATGACAATGGAATTCTCCATGGACAACAATGGAATACCATGGACAACCATTGATGACAATGGTCATCCACAATGGAATACCATGGACAACATGGACAACAACGGAATACAATGGAATACGATGGACAACAATTGAATACAATTGAATACATGGAATACATGGAATACGATGGACTACATGGAATACAATTGAATACATGGAATACAATTGAATACATGGAATACAATGGAATACAATGGTCAACATGGACAAACATCGATGACAATGGTCAACATGGACAACATTGAATACATTGAATACATGGACGACAATGGAATACAATGGAATTCTCCATGGACAACATGGACACCATGGACATCCAACAACGGAATAGAATGGAATACGATGGACTACATGGAATACCATGGACAACATGGACAACAACGGAATACAATGGAATACGATGGACTACAATGGAATACATGGAATACATGGATGACAATGGAATACATGGACAACATGGACAAACATCGATGACAATGGAATACATGGACAACGATGGACTACATGGACAACAATTGAATTCCACTCTGATGGAATACAATTGAATACATGGAATACATGGATGACAATGGAATTCTCCATGGACAACAATGGAATACCATGGACAACCATTGATGACAATGGTCATCCACAATGGAATCCAACATGGACATCATGGACAAACATCGATGACAATGGAATACATGGACAACATTGAATACATGGACGACAACGGAATACAATTGAATACATGGACAACATGGACAACAATGGAATACATGGACAACAACGGACAACATGGACAACATTAGAATACATGAACTACCATCGATGACCATGGTTGAACAAAAGAAATGGACAACCATGGACAACAATGGTCAACATTAGAATACATGGACACCATGGACAACGATGGAATACGATGGACTACATGGACAACACTGCACCGCCACCTTGTGTTTGTCCATCAGGCTGCTGACGAGGTCTCTGTCCACCGCCTCCTCGCACAGCTGCGGCTCCGCGCGGTGCAGCCAATCCAGCAGCGCCTGCAGCGCATCCGTCAGCCGGGAGAACAGCAGCTGCTGCTCCAATGCATGCAGCCTGCAAGCGGCCGCGGTCAGACGGCTGATGATTGAGGCTGCAGCACTCGGAGCAAATACTGCATATCGCATCTCATCGTATACTGCATATCGCATATCGTATATACAC
bGalGal1.mat.broiler.GRCg7b	2	149183951	149187450	3499	0	0	511	146.042	CCATATATATCATATATATATCATATATCGCATATTGCATATATCCTGTTGTATATCTCTTTACATATATATCATATATATATATATCCTGTGTGTATATATTGCATATATATTGCATCTATATCGCATCACATACCACATACCATATCATATTGCATCTCACACACACACTCCATATATATATATCCAATATATATATCGCATCACACATATATATCATCATATATATTCCATCCTATTGCATCGCATCTCATATTGCATCTCATATATTGCATATCCTATATCACACACACACATATATATTGCATATTGCATCTCTATATATCTACAAACACACACATCACATATACATTCCATATTCCATTGCATCTGTATATATACATATCATCAGGCATCGCATTGCATATTGTTCTCATATTCCATTTATACACACACATCTATATTGCATCTGTATATATATCTCATTACATCATACTCCACATATAAACCTCATCACATATTGCATCTCTATCTCATATTTACATAACCAAACATATATATTGCATCTCTATATATTTAAACATCTCACACATCTCTCCATCATATATATATTGCATACCACACCTATATTATCACACATATTGCATCTCTATAGATATATACACACTCCATATATATCATATATTGCATCATATATATATATTGCATCATATATTATCACACATATATATCATACATATTGCATATGTCACATATTCTATCCTATTGCATATCTCATATTGCATACACACACATACATATCTCTCTATCCACATATATATTGCATCACTATATATTGCATCTCATCTATCATATCGCATCACATACCACATACCATATCATATTGCATATATATTACATACCATACACACACACACTCCATATATCTATATATCGCATCCTCACATATCACAAATATATCATATGGCATATTACATCATATATATATATATATATTGCATATCTATCTCCACTCCACATCCTCATCACACATACATATATATTGCATATATCTCCACACGTCACTCCACATCTCTCTATACATATTATTCCACATATATATCATATCACATATTGCATCATATACATATTGCATATATATTGCATATATTGCATATATTGCATATATCTACACACACATCTCTCTCTATATACATATATTGCATACATATATATTGCATCTCATCTATCACATTGCATTATATACTGCATCTCTATAAATACACGCATACACACATATTGCACATATATATTGCATATATTGCATTCCATATTGCATACATCATATATATATTGTTACATACACACTCCACACATATTGCATATATATTGTTATATATATATATATATTGCATTATGCCATATTACATATTGCATCTCTATACACATATACACACACATATCTCTATACATATATATCATACATATTGCATATATCACATATTCCATCCTATTGCATATCTCATATTGCATACACATACATATCCACATATATATACTCCATATAACATATATTGCATACCACACCTATATTATCACACATATTGCATCTCTATATATCTACACACACTCCATATATGTATCATATATTGCATCATATATTATCACACATACATATATATATCCTATTCCACACACAAATATATATACTGCACATATGTATTGCATCTCTATATATTGCATACACACACATACATATCTCTCTAACACATCTCTCTCTCTATACATNNNNNNNNNNNNNNNNNNNNNNNNNNNNNNNNNNNNNNNNNNNNNNNNNNNNNNNNNNNNNNNNNNNNNNNNNNNNNNNNNNNNNNNNNNNNNNNNNNNNCAAAGTCCTGCACCAAAGCCTGCACTGAAATCCTGCACCAAAGTGCACCAAAGTGCACCAAAGTCCTGCATCCTAAGAGCACCAAAATCCTGCAGAAGTCCTGCATCCTAAGTGCACCAAAGT
bGalGal1.mat.broiler.GRCg7b	2	149198701	149209200	10499	761	72.4831	630	60.0057	CACTCACAAACTACTCACACTCACACACTACTCACGCACTTACACACTCACAACTACTCACAGTGCACACACACACAGCATATACTCACACACACACAACTACTCACAGCCACACACAAACACTCACAACAACTACAACTCTCACAACTTCCACACTCACACTCACAACACAACACACACTCACTACACTACTCAACTACTTACACACTCAACTACTCACAGTTCACACACACACAGCAACACAACACACACTCACTTACACACTACTTACACACTCAACTAGTCCACCTACACACAGCACACACAACACACACTCACTACACTACTTACACACTCCACTAACTTTCACTACTCCATACACACACAGCATACACACTCAACTGCCACTTACACACTACTTACACACTCAACTAGTCCAACACACAGCACAACACTCAATTACACACTACTCACAACAACTAGTCCACCACACAACACACACTCACTTACACACTACTCAACTTACACACTCACTCACAACTAGTCCAACACACAGCACACACTCAACTACTCACAGCCTCACACACAACACTCACTTTCACACGCCAACTTACCACTACTTACACACTCTCAACTTACACACTCAACTCCGACTAGTCCACACACACACAGCACACACAACACACACTCACACACTCCTACTCACACACTTACACACTCACAACTACTAGTCCAACACAGACACACTCAACTATTTACACACTTCACTACTCACAACTACTAGCCGTCCAACACACAGCAGACACAACTACTTACACACTCACAACTACTCACAGTTCACAACACTCAGTACACTACTTACACACTACTCAACTAGTCCAACACACAGCACAACACTCAATCAACTACTTACACACTCACAACTACTCAACTCAACTACTATTCCAACACACAGCACTACTTCCACACTCACAACTCACACTCACATCCACAACCACTACTTCCACACTACTCACAACTACTATTCCACACAACAGCACAACTACTCACAACTACTACAACTACTTACACACTCACAACTACTCACAACTTCCACTAGTCCACACACACACAACACACACTTTACACACTACTCAACTACTTACACACTGAACTACTAGTCCACACACACACACTACAACAACTACTTACACACTCAACTACTAGTCCAACACACTCAACAACTACTCACAACTACTACTCACAACTACTACAACTACTTACACACTCACAACTACTCACAACTTCCACTAGTCCACACACACACAACACACACTTTACACACTACTCAACAACTACTCACAACTACTACACTCAACTACTATTCCACACAACAGCACAACTACTCACAACTACTACAACTACTACTTACACACTACTCACAACTACTATACTCACACACAGCACACACACTCAACTACTCACAACTACTAGTCCAACACACAGCACACTCACACTCAATCAACTACTTACACACTCACAACTACTCAACTCCACTACTATTCCAACACACAGCACTACTTCCACACTCACAACTCACACTCACACCTACTACAACAACTACACTACTCACAACTACCTCATTACACACTACACAACTACTCACAACTACTATTCCACACAACAGCACAACTACTCACAACTCCACTACTCACACCATCCTCCACGCATCGCATCGCATCGCATCGCAGCTCGCCGATCTCAGTCCTCCATTGGTTCGGATCATCGCCGCGGTTCCGTGTGGAAGTTTTGTTCTCCGTTCGGCGGTGCAACGGCCGCAGCTCCGCACAACGCGGCCGCGCCGTGTTAATTTCGGCGCCGTTACCGAAACCGCGGCGCAGCCATCCGCGGAGCGACGGCGCCGTTACCGCTCCACAACAACTAAATCCACTGACCTCAATATCTCGGACACGTGCACGGCACGGCAAAGCCTGCACGGCACGGCACGGCACGGCACAGGGCACCTGCTAGCTGCCTGCCTATGTCACAGCTGCGGTGCATTACATGTCTGATGCTCTTTCCTATGTCACAGCTGCGGTGCATTACATGTCTATGCTCTGTGTTCCTATGTCACAGCTGCGGCATTGCATGTCCTATGATGCTCTTTCCTATGTCACAGCTGCGGTGCATTACATGTCTGATGCTCTTTCTTATGTCAGAGCTGCGATGATTGCATGTCCTATGTCCTATGTCACAGCTGCGGTGCCATTACATGTCTGATGCTCTTTCCTATGTCACAGCTGCGGTGATTACATGTCTGATGCTCTTTCCTATGTCACAGCTGCGGTGCAGAGTGTCTGAATGCTCTTTCTTATGTCAACGCTGAGATGCTACATTGCATGCTCAGTCCTATGTCAGAGCTGTGGTGCAGAGTGTCTGAGGATGAGGCTCTTGGATCCTATGTCAGAGCTGCAATGCCATTGCATGTCTTATGATGCTCTTTGGTCCTATGTCACAGCTGCGGTGATTACATGTCTGATGCTCTTTCCTATGTCAGACCTGTGGTGCTACATTGCATGCTCAGTCTTATGTCAGAGATGCGGTGCCAGAAATACTGAGGCTCTTTCTTATGTTACAGCTTTGTGCCACATTGCATACTCTTTCCTATGTCAGACCTGTGGTGCTACATTGCATGTCTGAGCGATGGAGCTCTTTCCTATGTCACAGCTGCGGCCATTGCATGTCCTATGATGCTCTTTCCTATGTCACAGCTGCGGTGATTACATGTCTGATGCTCTTTCCTATGTCACAGCTGCCGTGGCTTCCACCTCGCGTTAACGCGATGCGATGCGGCCTCGGTGTTTGGTGTTCACGGATGCGGCGGTGGTCATAGGCGGCTCCGTGAGACTGCTGTAGCGGCCTCCACGGTGTGGCGATCGGCTCCGTGGAGTCGGCTACGATGTGGTCATAGGCGGCTCCGGATGTCGGTGATCGGTGATTGTGTGTGGTGGACGGTGATCGGTGATGGCGGCTCCGTGTTTGGATGGTGATGGTGATCGGTGATCGGCTTGTGGAGTGGACGGTGATCGGCTACGGTGTGGTCGTAGGCGGCTCCGGATGTCGGTGATGGTGATCGGCTCCTACGGTGTGGTCATAGGCCGCTCCGTGTGTGGACGGTGATGGCAGTGATCGGTGATGTGTGTGGATGGTGGTGGTGATCGGTGATCGGCTCCGTGTGTGTGGACGGTGATGGTGATCGGCTACGGTGTGGTCATAGGCGGTTCCGGATGTGCGGTGATCGGTGCTCGGCTCCGGATTGTCGGTGATGGCGGTGATGCGTGTGGACGGCTGGCTCCGTGGCGTGTGTTTGATCGGCTCCTGCGGTGGTCATAGGCGGCTCCGAGTGTGTGATCGGTGATCGGTGATCGGCTACGGTGTGGTCATAGGCGGCTCCGATGTGTCGGTGATGTGTGTTGGTGATCGGTGATCGGCGATAGGTGGCTCCGTGTGTGGACGGTGATCGGTGATGTGTCGGTGATGTGATCGGTGATAGGTGTGTCGGTGATGGACGGCTACGGTGTGGTCATAAGCGGTGATGTCGGTGGTGCTGTGGCTTTGTGTAGAGGAAATTCGGCGCGGCGCTTACACTGCGAGATCGGAGCCATACGGAATACGGACGCATACGGACAACCATACGGACTAACACGATACGGACCACTCCATACGCCATTATATGGCCTCCTCACGCGGACATACGGACACATACGCCAATACGGACATACGGACACATACGGACACATCACATCGCATGACATTCCACGGACACCATACGGACCATACGGAACATCACAACCTACGGTCGCAAATACATACGGAACATCACAACCTACGGTCGCAAATCCACATACGTAATACTGCACATCACAACCTACGGTCGCCACCAAATCAACATACTGACATCACAACCTACGGTCGACCAAATCCACATACGTAATAGTGCACATGGACACAACCTACGGTCGCCACACAAATACATACGTACCATACTGCCACATCACAACCTACGGTCGCAAATAATACGAAATACTGACATCACAACCTACGGTCGAAATACATACGGACCATACTGACATCACAACCTACGGTCGCAAATACATACGGACCATACTGACATCATAACCTACGGTCGAAATCCACATACGGACCATACTGACATCACAACCTACGGTCGCAATTACATACGGACCATACTGCACATCACAACCTACGGTCGACCAAATCCACATACGAACCATACTGACATCACAACCTACGGTCGCTCAAATCCGTTGCGTATCGCACCTCGCAGCGGCTCCGGCCGGTCGGCGCTCATTGTGTGCGCTATGAATGCGCCATTGAGTTTCGGAGCGGCACCGCGCGGACACAATCGGCGTATGTGCAATGAATATGGATGGAATATAAGGATGACTATGGATGGAAATGGATAAGGATGAATATGGATAAATGGATTGACAATGGATGCGGCGTATGTGCAATGAATATGGATAATGGATTGGACAATGGATTGGTGTAAGGATGGATGAAGATGGATTGGAAATGGATGGACAATGAATGGATTGGTGTAAGGATGGATTGCAGTGGATGCAATGAAATGGATTGACAATGGATTCTATATGGATAGGAATGGATTTGGATAAGGATGACTATGGATTAAATGGATTGTAAAGGAATGGATGAAATGGATTGGACAATGGATTGGTGTAAGGATGGATGGACAATGGATCAGCATATGTGCAATAAATATGGATGGACAATGGATTGGTGTAAGGATGGATGGATAAGGATGGCGGCGTATGTGCAATGAATATGGATAAATATAAGGATGACTATGGATGCAAATGGATAAGGATGAAATATGGATAACGGATGGATTGACAGGAATGGATGCGGCGTATGTGCAATGAAGATGGATAACGGATGGATTGGACAATTTGGTGTAAGGATGGATGGATAAGGATGCGGCGTATGTGCAATGAATATGGATTATGAATGGATTGGACAATCAATGGACAATGAATATGGATTATGAATGGATTGGACAATGGATTGAAAATGGATGGACAATACAATGGATTGGAAAGATGGATTGCAGTGGATGCAATGAATATGGATGGAAATATAAGGATGACAATGGATTCAGAGATGGTTTGTAGTGAATGGAGATAAGGATGGATTGCCATGGATTGGTGTAAGGAATGGAAGGACTGAATATAAGGATGGATGCGGCAATTGCAATGAGCAGTGGTGTGGCAGTGAGGTGCAGTGATGGATCAGTGATGTGGCAGTGATGTCAGTGATGGATCAGTGATGTGCAGTGATGTCAGTGATGTAGAATGGATCAGTGATGTGCAGTGATTGATTTATGCAGTGATGTGCAGTGATGTGTGGCAGTGATGGATCAGTGATGGATCAGTGATGTCAGTGATGGATCAGTGATGTCAGTGATGTGAGCAGTGATGGATCAGTGATGTGCAGTAATGTGCAGTGATGTGCAGTGAGGTCAGTAATGGATCAGTGATGTCAGAGATGTGCAGTGATGTCAGTGATGGATCAGTGATGTCAGTGATGTCAGTGATGCGCAGTGATGTGCAGTGATGCGCAGTGATGTGGAGCAGTGATTGATTTATGCAGTGATGTGCAGTGATGGATCAGAGATGTCAGTGATGTCAGTGATGGATGGACAGTGATGTCAGAGATGTGCAGTGATGGATCAGTGATGTGCAGTGATGGATCAGTGATGTCAGTGATGTCAGTGATTGATTTATTCAGTGATGTCAGTGATGTCAGAGATGTGCAGTGATGGATCAGTGATGTCAGTGATGTCAGTGATGGATCAGTGATGTCAGTGATGTGCAGTGATGGATCAGTGATGTGCAGTGATGGATCAGAGATGTGCAGTGATGTCAGTGATTGATTTATTGCAGTGATGGATCAGTGATGTGCAGTGATGTCAGTGATGGATCAGTGATGTCAGTGATGTCAGTGATGGATGGACAGTGATGTCAGAGATGTGCAGTGATGGATCAGTGATGTCAGTGATGTCAGTGCTGTCGGTGATGAATTGAGGCGCCGCAGATTGCAGCGCGCAGTGGCTGCGCTCCGTGCAGCTGCGCTGCATTACCTGCAGCCGCTGCTACCGCATCCAACCAGCGCTGCAGCCACAGCAGCTGCTCCTGCACTGCCAGCTCCATGCTACAGCAGCGGCTGTGTCAGATATATATATCATATACCATATTCAATATATACCGTACTTTATATTGCATACATATATACCTATATATCCAATCCAGTCCAATATCCAT
bGalGal1.mat.broiler.GRCg7b	2	149220951	149226450	5499	25	4.54628	310	56.3739	CACCGCATACCGCACAGCACCGTTCCGCACCGTACACAGCATCGCACCACACCGCCTCACACACACCACATACCGCACTGCGCACAGCACCGCACACCACATAGCGCACCGCGCACTGCACCGCACACACACACCACATACCGCAGCACACAGCACCATGCACCGCACTGCACCGCGCACCACCTCACACTGCACTGCACCGCACCACACACACGACACACCATGCACCACATACAGCACCGCGCACCGCACTGCACACACACATACCACACCGCGCACACCGCACACAGCACATACTGCACAGCACCGCGCTGCACACACCAAACACACCACATACCGCACCGCATCACACACACGACACACCACACACCACATACCGCACCACTCCACACCACATACCACACTGCACCACACTGCACCACATACTGCACCACACACCGCACACACCGCAGCGCACCACAGCGCACCGCACAGCACCATGCACCGCACTGTGTACAGCATCGCACACACACACACCGCACCGTACCGCGCACCGCACAGCACCACACCGCTGATACACGGACAGCCTGATGGTATAGTGAGATCCTGCTGATATACAGACAGACTGATATACAGACAGGCTGATATACGGACAGCCTGCTGATATACAGACAGATTGATATATGGACAGTGTGCTGATATGGAGAGATCCTACTGATATAGGAACAGCCTGCTGATATACAGACAGACTGATACACGGACAGCCTTCTGATATACGGACAGACTGATATAACAGCCTTCTGATACACAGACAGCCTGGTGGTATAGTGAGATCCTACTGATATACAGACAGACTGATTCCATATGGACAGCCGCCTCATATACAGACAGACTGATATTAGGTCAGCCGCCTCATATACAGACAGACTGATATAGGAACAGTCTGCTGATCCACACAGACAGCCTGGTATAGTGAGATCCTACTGATATACAGACAGACTGATACACGGACAGCCTGGTGGTATAGTGAGATCCTACTGATATAGGAACAGCCTGCTGATATACAGACAGACTGATATACCAGCCGCCTCATATACAGACAGACTGATACACGGAAAGCCTGGTGGTATAGTGAGATCCTACTGATATAACAGCCTGCTGATATACAGACAGACTGATACACGGACAGCCTTCTGATATACGGACAGCCTACTGATATAACAGCCTACAGATATAGTGAGATCCTGCTGATATAGAGAGATCCTGCTTATATAGGAACAGCCTTCTGATATACAGACAGACTGATATTAGGTCAGCCGCCTCATATACAGACAGCCTACAGATATAACAGTCTGCTGATATACAGACAGCCTGCTGATATAGTGACAGCCTGCTGATATAACAGCCTGGTGATGCCGTGGTGACATTACGGTGATATAGTGACATCCTGCTGATCTCATAACAGCTTGGTGATATAACATCCTGGTGTTATACAGACAGACTGATATGGTGACGTTGCAGTGATATAGTGACAGCCTGCTGATATACCAGACTGATATACGGACAGCTGCTGATATAGTGAGATCCTGCTGATATAGAGAGATCCTACTGATATAGGAACAGCCTGCTGATATACAGACAGACTGATACACGGACAGCCTTCTGATATACGGACAGCCTACAGATATAACAGTGCTGATATACAGACAGCCTGCTGATATAGTGACAGCCTGCTGATATACAGACAGACTGATATTAGGTCAGCCGCCTCATATACAGACAGACTGATACACGGACTGCCTGGTGGTATAGTGAGATCCTACTGATATACAGACAGACTGATTCCATATGGACAGCCGCCTCATATACAGACAGACTGATACACGGACAGCCTGGTGGTATAGTGAGATCCTACTGATATAGAGAGATCCTGCTTATATAGGAACAGCCTGCTGATATACAGACAGACTGATATTAGGTCAGCCTTCTGATATACGGACAGCCTACAGATATAACAGTCTGCTGATATACAGACAGCCTGCTGATATAGTGACATCCTGCTGATCTCATAACAGCTTGGTGATATAACATCCTGGTGATATACAGACAGCCTGCTGATATGGTGACGTTGCGGTGATATAGTGACAGCCTTCTGATATAGTGACATCCTACTGATATACAGACAGCCTTCTGATATGGTGACGTTGCGGTGATATAGTGACAGCCTGCTGATATAGTGACATCCTACTGATATACAGACAGCCTTCTGATATACGGACAGCCTACTGATATAGTGACAGCCTGCTGATATACAGACAGACTGATATAGGAACAGCCTGCTGATATACAGACAGACTGATATACAGGCAGCCGCCTCATATACAGACAGACTGATACACGGACAGCCTTCTGATATACGGACAGCCTACTGATATAACAGCCTGCTGATATAGGAACAGCCTGCTGATATACAGACAGACTGATACACGGACAGCCTTCTGATATACAGACAGCTCACTGATATAGTGAGATCCTGCTGATATAGGAACAGCCTGCTGATATACAGACAGACTGATATATCAGCCGCCTCATATACAGACAGACTGATACACCAGCCTTCTGATATACGGACAGCCTGCTGATATAGAGAGATCCTACTGATATAGTGAGATCCTGCTGATATACAGACAGACTGATACACCAGCCTTCTGATATACGGACAGCCTGCTGATATAGTGAGATCCTGCTGATATACAGACAGACTGATATCATACCAGCCGCCTCATATACAGACAGACTGATACACGGACAGCCTGGTGGTATAGTGAGATCCTGCTGATATACAGACAAACTGATATACGGACAGCCACCTCATATACAGACAGACTGATACACGGACAGCCTGGTGGTATAGTGAGATCCTACTGATATAGTGAGATCCTGCTGATATAGAGAGATCCTACTGATATAGGAACAGCCTGCTGATATACAGACAGACCGATACACAGACAGCCTTCTGATATACGGACAGCCTGCTGATATAGTGAGATCCTACTGATATACAGACAGCACACTGATTCCATATGGACAGCCACCTCATATACAGACAGACTGATATACGGACAGCCTGGTGGTATAGTGAGATCCTGCTGATATAGAGAGATCCTACTGATATAGTGAGATCCTGCTGATATACAGACAGACTGATACACGGACAACCTTCTGATATACAGACAGCCTACTGATCTAGTGAGATCCTGCTGATATACAGACAGACTGATATACGGACAGCCGCCTCATATACAGACAGACTGATACACGGACAGCCTGCTGATATAGTGAGATCCTGCTGATATAGAGAGATCCTACTGATATAGTGAGATCCTGCTGATATACAGACAGACTGATACACGGACAACCTTCTGATATACAGACAGACTGATATAGTGAGATCCTGCTGATATAGGAACAGCCTGCTGATATACAGACAGACTGATACACGGACAGCCTTCTGATATATGGACAGCCTACTGATATAACAGTCTGCTGATATACAGACAGACTGATATACAGACAGACTGATACACGGACAGCCTTCTGATATACAGACAGCCTACTGATATAACAGCCTGCTGATATACAGACAGCCTGGTGGTATAGTGAGATCCTACTGATATACAGACAGACTGATTCCATATGGACAGCCGCCTCATATACAGACAGACTGATACACGGACAGCCTGGTGGTATAGTGAGATCCTACTGATATAACAGCCTGCTGATATAGTGAGATCCTGCTGATATACAGACAGACTGATATAGTGAGATCCTGCTGATATAGGAACAGCCTGCTGATATACAGACAGACTGATACATGGACAGCCTTCTGATATACGGACAGCCTACTGATATAACAGCCTGCTGATATACAGACAGCCTACAGATATAGGAACAGTCTGCTGATATACAGACAGGCTGATATAGTGAGATCCTGGTGATATACAGACAGACTGATACACGGACAGCCTGGTGGTATAGTGAGATCCTGCTGATACACGGACAGCCTGCTGATATGGAGAGATCCTACTGATATAGGAACAGCCTGCTGATATACAGACAGACTGATACACGGACAGCCTTCTGATATACGGACAGCCTACTGATATAGTGAGATCCTGCTGATATGGTGACATCCTTGTGATCCTGTGGTGACATCCTGCTGATATGGTGACCTCCTGGTGATATGGTGACATCCTGGTGATATGACGTTCAGGTGATATACGGACAGGCTGATATAGTGACATCCTGCTGATGTGGTGACATTCAGGTGATATGGTGACATCCTGGTGACATGGTGACATTCAGGTGATATGGTGACATCCTGGTGATATGGTCATATCTTGGTGCTGTCATGGTGACATCCTGGAGATATGACATCCTGGTGATATGTGGACATCCTGGTGATATAATGAGCTCCTGGTACTGCCATGGTGACATCCTGGTGATATAGCGACA
bGalGal1.mat.broiler.GRCg7b	2	149229951	149240450	10499	1026	97.7236	4	0.380989	GGTGAGGCGGAGCCACAGTGATTTCTCTTTATGCGCACAGAGCAGCGACTGAAAGCGGACTGCCGGTGCCTGCAGATGGCGGCGCTGCTAACACCGCACTGATGGCAATCACCACTGCCATGAGTATCTGTGTGTATATATATCAGTGTCACCATTATGGATATCATGATATTGACAACATTATGGATATATGAGTGTCACCATTATATATATATATATTGTCACCATTAGGATGGATATATTATGATATGGATGACACCAATGGAATTATCAGTATGAATATATATATATATATATATATATATGAGTGCGGTCACGATTATGGATATATATTGACACCATTATCAGTATCAGTGTGAGGATTGACACCAATGGAATTATCAGTATGAATATAGGATATATATATGAGTGTCACCATTATAGTATTGACACCATTATCAGTATCAGTGTGAGGATTGACACCAATGGTGTCGGTATGGATATTATGATATATATATATCAGTGACACCATTATGAATAGGATATATGAGTGTCACCATTAGGATGGATATATTATGATATGACACCAATGGAATTATCAGTATGAATATATATATATTGTCACCATTAGGATGGATATATGGATATGATATGGATGACACCAATGGAATTATCAGTATGAATATATATATATGAGTGTCACCGTTATAGTGAGGATTGACAGCAATGGTGTCGGTGGAATGGATAATTATGATATATATGATTGTCACCATTATGGATGAGATATATGTGATATGGAATATATAATAATGAGTGTCACCATTATGGATATTGACACCACTATCGTATCAGTATATATGATATTATCACATCTGTGCGTATGCAGACCATTAGGATTGCCAGTATGTATATTGACACCTTTATTATGAGTATGGTATTATGAGTGTCACCATTATGGATAGTATGGATATTGACACTATTATCGGTGACACCATTGTTATCAGTATGGATATGAGTGTCACCATTATGGATATTATGGATATGGTTGATACCTTTATTGACACCTTTATTATCGTTATGGATATTATGATGGCATGGACATTGGCACCATTGGTGGTATGGATATGGATAGGATTACGGCTATGGATGTCATCGGTATTATATGGTGGAATTATCACCGGTGTCATACCAACTGACATTGTCACCATTATCATCGGTGACATCAGTATCAATAGGATCACTGGAATGGATAACATCAGTATGGATATCATCAGTGTCATATGGATGGATGACATTGTCACTGGTGGCATCAGTATCAGTATCGCTATGGATAGGATCATCAGTGGCATCCATAGGATCAGTGGCATCAGTATCAGTATCGCTATGGATAGGATCATCAGTGGCATCCATAGGATCAGTATCAGTATGTATATCATCAGTGTCATGAGATCAGTATTGCTATGGATACCATCAGTGAGGTCATATCAGTGTGATCGCTGGTGTGGATAGCATCACTATCCATATCAGTATCGTTATGGATATCATCAGTGTCATATCGATTGACATTATCAATGGTATCAATATGGATATCATTGTCATCTCAATTGATATTATCAATATCATCAGCGGCATCCATATCAGTATCAGTATGGATAACATCAGTGTCATATGAATGAATGGTTGACATTGAGGTCACTGGTGGCATCAGTATCAGTATTTCTATGGATATCATTGTTATTATCATCAGTGTCATGAGATCAGTATTGCAATGGATATGATCAGTGAGGTCATATCAGTGTGATCACTGGTGTGGATATAATCACTATCCATGTCAGTATCTTTATGGATATCATCAGTGTCATGAGATCAGTATTGCTATTATGATCAGTGAGGTCATATCAGTATCGCTGGTGTGGATATCATCACTATCCATGTCAGTATCGTTATTATCATCAGTGTCATGGAATCGGTTGACATTATCAATGGTATCAGTATTATCATTGGTGTCATGTCGATTGACACTGTCACCAGTATCATCGGTGACATCAGTATCAATAGGATCACTGGAATGGATAGCATCCGTATTATCATCAGTGTCATATCAGTATTGCTATGGATATCATCACTGTCATATCGATTGACATTGCGGTCATGGATATCATCACTGGCATGCATATCAGTATCAGTATGGATATCATCACTGTCATAACATCAGTGGCATCCATATCAGTATCAGTATGGATATCATCAGCGGCATCCATATCAGTATCAGTATGGATATGATCAGTGAGGTCATATCAGTGTGATCACTGGTGTGGATATCATCACTATCCATATCAGTATCGTTATAGGTATCATCAAGTGTCATGAGATCAGTATTGCTATGGATATCATGCAGTGTCATATCGATTGACATTGTCACCAATATCATCGGTGACATCAGTATCAATAGGATCACTGGAATGGATAACATCAGTCTTATCATCAGTGTCATATCGATGGCTGACATTATCAGTGGTATCAATATGGATATCATTGGTGTCATATCATCAGTGGCATTCATATCAGAATTTCTATGGATATGATCAGTGAGGTCATGTAAGTGTGATCGCTGGTGTGGATATCATCACTATCCATGTCAGTATCATGGATATTATCATCAGTCTCATATCGGTTGACATTATCGTAGGTATCAATATGGATATCATTGGTGTCATATCGATGGATGACATTGTCACCAATATCATCGGTGACATCAGTATCAATAGGATCACTGCAATGGATAACATCAGTTTTATCATCAGTGTTATTTCAATTGACATTATCAATGGTATCAATATGGATATCATTGGCGTCATATCGATGGATGACATTATCAATATCATCAGCAGCATCCATATCAGTATCAGTATGGATATCATCAGTGTCATATCATCATCAGCATCCATATCAGTATCAGTATGGATATCATCAGCGGCATCCATATCAGAGGTATTGCTATGGATATCATCACTGTCATAACATCAGTGGCATCCATATCAGTATTGATATGGATATCATCAGTGGCATCCATATCAGTATCAGTATGGATATCATCAGTGAGGTCATATCAGTATCACTGGTGTGGATATCATCACTATCCATGTCAGTATCTTTATGGATATCATCAGTGTCATGAGATCAGTATTGCTATGGATATCATCAGTGTCATATCGATTGACATGAGTATCAATGGTATCTATATGGATATCATTGGTGTCATATCGATTGACATTGTCACCATTGGAATCATCAGTGACATCAGTATCAATAGGATCACTATGGATAGCATCAGTATTATCATCATAATCATATCAGTATTGCTATGGATATCATTGGCGTCATATCAGTTGACATTATCATGGATATCATCAGTGGCATCCATATCAGTATCACTGGCATGGATATCATCACTGTCATATCATCAGTGGCGTTCATATCAGTATTGCTATGGATATGATCAGTGAGGTGATATCAGTATCGCTGGTGTGGATATCATCACTATCCATATCAGTATCGTTATGGATATCATCAGTGTCATATCGATTGACATTATCAATGGTATCAATATGGATATCATTGTCATTTCAATTGATATTATCATGGCTATCATCAGCGGCATCCATTTCAGTATCAGTATGGATATCATCAGTGTCATATCATCAGCAGCATCCATATCAGTATCAGTATGGATATCATCAGCGGCATCCATATCAGTATCAGGATGGATATCATCAGTGAGGTCATATCAGTATTGCTATTATCATCAGTGTCATGTCAGTATCTTTATGGATATCATCAGTGCGGTCATATCAGTATTGCTATTATCATCAGTGTCATATCGATTGACATTATCATGGATATCAATATGGATGTCATTGGTGTCATGTCGATTGACATTGTCATGGATATCATCACTGGCATGCATATCAGTATTGCTATCATCAGTGTCATATCGATGGCTGACATTATCATGGATATCAATATGGATATCATTGGTCTCATATGGATTGACATTATCATGGATGTCATCAGTGGCATCCATATCAGTATCAGTATGGATATCATCAGTATGGATAACACCAGTGTCATATGAATGGTTGACATTGAGGTCACTGGTGGCATCAGTGGAATCATCAGTATTTCTTTGGATATCATTGTTATTATCATCAGTATCATGAGATCAGTATTGCAATGGATATCATTGGCGTCATATCAGTTGACATTGGAATCATGGATATCATCAGCGGCATCCATATCAGTATCAGTATGGATATCATCAGTGTCATATCAGTATCGCTGGTGTGGATATAATCACTATCCATGTCAGTATCTTTATGGATATCATCAGTGTCATATCAGTATTGCTATTATCATTGGTGTCATATTGATTGACATTATCAAGGATGGAATCATCAGCGGCATCCATGGCATCAGTGGTTTCGCTATGGATATCATCACTGTCATAACATCAGCGGCATCCATGGCATCAGTATTGCTATTATCATTGGTGTCATATCGATTGACATGGATATCGTAGGTATCAATATGGATGGAATCATTGGTGTCATGTCGATTGACATTATCACCAATATCATCGGTGACATCAGTATCAATAGGATCACTGGAATGGATAGCATCAGTATTATCATCAGTGTCATATCAGTGAGATTGCTATGGATATCATTGGTGTCATATCATCAGTGGCGTTCATATCAGTATTTCTATGGATATGATCAGTGAGGTCATATCAGTGTGATCGCTGGTGTGGATATCATCACTATCCATATCAGTATCGTTAATATCATCAGTGTCATGGAATCGGTTGACATTATCAATGGTATCAGTATTATCATTGGTGTCATATCGATTGACACTGTCACCAGTATCATCGGTGACATCAGTATCAATAGGATCACTGGAATGGATAGCATCTGTATGGATATCATCAGTGTCATATCAGTATTGCTATGGATATCATCACTGTCATATCGATTGACATTGCGGTCATGGATATCATCACTGGCATGCATATCAGTATCAGTATGGATATCATCACTGTCATAACATCAGTGGCATCCATATCAGTATCAGTATGGATATCATCAGCGGCATCCATATCAGTATCAGTATGGATATCATCAGCGGCATCCATATCAGTATCAGTATGGATATGATCAGTGAGGTCATATCAGTGTGATCACTGGTGTGGATATCATCACTATCCATATCAGTATCGTTATAGGTATCATCAAGTGTCATGAGATCAGTATTGCTATGGATATCATGCAGTGTCATATCGGTGGATGACATTGTCACCAATATCATCGGTGACATCAGTATCAATAGGATCACTGGAATGGATAACATCAGTCTTATCATCAGTGTCATATCGATGGCTGACATTATCAGTGGTATCAATATGGATATCATTGGCGTCATATCATCAGTGGCATTCATATCAGTATTTCTATGGATATGATCAGTGAGGTCATGTAAGTGTGATCGCTGGTGTGGATAGCATCACTATCCATGTCAGTATCGTTATTATCATCAGTGTCATATCGGTTGACATTATCAATGGTATCAATATGGATATCATTGGTGTCATTTGATCGATTGACATTGTCACCAATATCATCGGTGACATCAGTATCAATAGGATCACTGGAATGGATAACATCAGTATGGATATCATCAGTGTCATATGGATGGTCGACATTGAGGTCACTAGTGGCATCAGTATCAGTATCGCTAGGATGGATATCATCAGCGGCATCCATAGGATCAGTATCAGTATGGACATCATCAGGAGGTCATATCAGTATCGCTGGTGTGGATATCATCACTATCCATGTCAGTATCTTTATGGATATCATCAGTGTCATATCAGTATTGCTATTATCATTGGTGTCATATCGATTGACATTATCAATATCAATGGAATGGATAACATCAGTATGGATATCATTGTTGTCATATGGATGGATGACATTGTCACTGGTGGCATCAGTATCAGTATCGCTATGGATATTATTGGTATCATCATTGTCATGAGATCAGTATCACTATGGATATCATTGTTATTATCATCAGTGTCATATCTGTATTGCTATTATCATTGGTGTCATATCGATTGACATTATCAATATCATCAGCGGCATCCATAGGATCAGTATTTCTATGGATATGATCAGTGTCATATCAGTGTGATCGCTGGTGTGGATATGATCACTATCCATGTCAGTATCGTTAAAGGTATCATCAGTGCATATCAGTATTGCTATGGATATCATCAGTATCGATATCAGTATCACTATGGCTATCATCACTGTCATATCATCAGTGGCGTCCACATCAGTACCGCTAGTATCACTGAGATGGATGGAATCACCGGTATTGGCGTGGTGTATATCAGTATCATCAGCAGGATGTATACCACTGAGACTATAGCTATGGATATCAGCAGTGTCATATCGATTGACATTATCATGGATATCATCAGTGGCATCCATATCAATATCGCTATGGATATCATCAGTGAGGTGATGGAATCAGTATCGCTGGTGTGGATATCATCACTATCCATGTCAGTATCGTTATTATCATCAGTGTCATGTCGATTGACAATATCATGGATATCAGTATGGATATCATTGGTGTCATTTGATCGATAGGTGACATTGTCACCAATATCATCGGTGACATCAGTATCAATAGGATCACTGGAATGGATAGCATCAGTATTAACATCAGTGTGGTCATATGAATGGTTGACATTGAGGTCGCTGGTGGCATCAGTATCAGTATCAGTATGGATATCATCAGTGTCATATCAGTGTGATCGCTGGTGTGGATAGCATCACTATCCATATCAGTATCGTTATTATCATCAGTGTCATATCGGTTGACATTATCAATGGTATCAATATGGATATCATTGGCGTCATATCGATTGACATTGTCACCAATATCATCGGTGACATCAGTATCAATAGGATCACTGGAATGGATAGCATCAGTATTAGAATCATCAGTGTCATATCAATGGTTGACATTGAGGTCACTGGTGGCATCAGTATCAGTATTTCTATGGATATCATTGTTATGGATATCATTGTTGTCATGTCGATTGACATTGTCATGGATATCATCACTATGGATATCATCACTATTGGTATCATACTATGGATATCATCACTATCGGTACGGATATCATACTATGGATATCATCACTATCGGTATGGATATGGATATCATCACTATGGATATCATCACAATTATGGATATCATACGATGGATATCATCACTATTGGTATGGATATCATCACTATTGGTATGGATATCATACTATGGATATCATCACTATTGGTATTGGAATGGATATCATC
