## Supplemental Table 1. All LG4s identified for "Conservation of Long G4-rich (LG4) genomic enhancer regulations" (part 29 of 37)

### Sheet: Gallus gallus (continued)
Genome Version	Chromosome	Start bp	Stop bp	Length	GGG Count	GGG / 1kb	CCC Count	CCC / 1kb	Sequence
bGalGal1.mat.broiler.GRCg7b	2	149240451	149248950	8499	725	85.3042	3	0.352983	CTATTGGTACGGATCGGATCATACTATGGATATCATATTATGGATATCATCACTATTGGTATTATTATCACTATTGGTATTGGAATGGATATCATTACTATTGGTATGGATATCATACTATGGATATCATCACTATTGGTATTGGTATGGATATCGTACTATTATGGATATCATACTATGGATATCATCACTGTTGGTATGGATATCATCACTATTGGTGTGGATATCATACTATTGGTATGGATACTATCATACTATTGGTATCATCACTATTGGTTTTGGTATGGATATCATCACTACGGATATGGATATCATACTATTGGTATCATCACTAATGGTATTGGTGTGGATATCATCACTATGGATATCATCACTATTGATATGGATATCATACTATGGATATCATCACTATTGGTATCACTATCGCTATCGCTATGGATATCACTGAGATGACTATGGTATGGATATCAACAGTGACGTCATGTGATCGATGGTGACACTATCACGGATATCATAGTTGGTATCAGTATCACTACGGATATCATCGGTACTGCTATTATGGATATCATCAGTGTCACACCAATTCACTGGTGGCATCATCGGTGGCATCAGTATTGCTGGTATCGCTATAAATACCATCTGTAGGATTTGGATTGCTGTCATATCAATAGACACGTCACCATTATCATCGTGTCATATCAATAGACACGTCACCATTATCATCGGTGTCATATCGATAGACACATCACCATTATCATCGGTGTCATATCGATAGACACGTCACCAGTATCATTGGTGTCATATCAATGAGTGACTCACCATTATCATCGGTGTTATATGGATAGACACGTCACCATTATCATCAGTGTTATATCGATTGACATGACACCATTATCATCGGTGACATATCAGTAGACACGTCACCATTATCATCGGTGTCATATCAATAGACACGTCACCATTATCATCGGTGTCATATCAATGAGTGACTCACCATTATCATCGGTGTTATATGGATAGACACGTCACCATTATCATCAGTGTTATATCGATTGACATGACACCATTATCATCGGTGTCATATCAATAGACACGTCACCATTATCATCGGTGGAGTCATATCAATTGACACGTCACAATTATCATCAGTGTCATATGGATAGACAGGTCACCATTATCATCGGTGTCATATCAATTGACATCACCATTATCATCGGTGTTATATGGATAGACACATCACCATTATCATCGTGTCATATGGATTGACATGTCACCATTATCATCGGTGACATATTGATTGACATGTCACCATTATCATCGGTGTTATATCGATTGACGTCACCATTATCATCAGTGTCATATGGATTGACGTCACCATTATCATCGGTGACATATCAATTGACATGTCACCATTATCATCGGTGTTATATCAATAGACACGTCACCATTATCATCGGTGTCATATCAATGAGTGACGTGTCACCATTATCATTGGTGTTATATGGATAGACAGGTCACCATTATCATCAGTGTTATATCGATTGACATGACACCATTATCATCGGTGACATATCAGTAGACACGTCACCATTATCATCGGTGTTATATGGATAGACACATCACCATTATCATCGGTGTCATATGGATTGACATGTCACCATTATCATCGGTGTCATATCGATAGACATATCACCATTATCATCGGAGTCATATCAATAGACACGTCACCATTATCATCGGTGTCATATCAATAGACACGTCACCATTATCATCGGTGTCATATCGATAGACACGTCACCATTATCATCGGTGTCATATTGATTAACGTCACCACTATCATCGGTGTCATATCAATAGACACGTCACCATTATCATCGGTGTTATATGGATAGACACGTCACCATTATCATCAGTGTTATATCGATTGACATGACACCATTATCATCGGTGACATATCAGTAGACACGTCACCATTATCATCGGTGGAGTCATATGGATAGACACGTCACCATTATCATCGGTGGAGTCATATGGATAGACACATCACCATTATCATCGGTTTCATATGGATTGACATGCCACCATTATCATCGGTGTCATATCAATGAGTGACTCACCATTATCATCGGTGTCATATGGATAGACACGTCACCATTATCATCAGTGTTATATCGATTGACATGACACCATTATCATCGGTGACATATCAGTAGACACGTCACCATTATCATCGGTGTCATATCAATAGACACGTCACCATTATCATCGGTGTCATATCAATTGACATCACCATTATCATCGGTGTCATATCAATAGACACGTCACCATTATCATCGGTGTCATATCAATAGACATCACCATTATCGTTGGTATCATGTCGATTGACATCACCATAATCATCGGTGTTATATCGATAGACATATCACCATTATCATCGGAGTTATATGGATTGACACGTCACCATTATCATCGGTGTCATATCAATAGACACGTCACCATTATCATCAGTATCATATGGATTGACATGACACCATTATCATCGGTGTTATATGGATAGACACGTCACCATTATCATCGTATCATATCGATTGACATCACCATTATCATCGGTGTCATATCAGTATTGGTATGGTTATCATCAGTGTCAAATCAATTGATATTATTGTGAGTATTACTGGTGGCATCCATGTCAGAATGATTAGAGTCACGTGGATTATCGCTATAGATATCGCTATGGATATCATTATGGATATCACTGAATGGTGAGTGTCACCGAGATGCATATTATCACTGTATGATAGGTGTCACTGGAATGGATGGCATCATTGGATGATGGATATCACTATGGATGCGATCATTGAATGATGGATATCGGAAGGATATCACTATTATCACCGGTATCATCACTGGTGGCATCAGTGTCACCGAGGTGGTGGTGCTATGGATATCATTGGATGATTGTCACTATGGATGGCACCATTGGATGACGGATATCATTATGGATATCACCGAATGGTTATCGCTATCACTATTGTCACTGAATGATTGTCAGTATGGATGGCATCATTGGATGATGGATATCACTATGGATATCATTATGGATATCATTGGTATTATCACTGGTGGCATCAGTGTCACCGAGGTGGTGGTTCTGTGGATATCATTGAATGATTATCACTATGGATGTCACCGAATGGTTATCACTATCTCTATTATCACTGTATGATGCGTGTCACTATGGATGGCATCATTGGATGATGAAGACTATGATTATCACTATGGATATCATTGAATGATGGATATTACTATGGAGATCATTGGTATCGTCACTGGTGGCATCAGTGTCACCGAGGTGGTGGTGCTATGGATATCATTGGATGATTGTCACTATGGATGGCACCATTGGATGACGGATATCACTATGGATATCACCGAATGGTTATCGCTATCACTATTGTCACTGAATGATTGTCACTATGGATGGCATCATTGGATGATGATGACTATGGATATCACCGAATGGTTGTCACTATTGGTGTCACTGAATGATTGTCACGATGGATGGCATCATTGGATGATGGATATCATTGGCATGGATATCACTGAATGCTTATCACTATGCATATCATTAGTATCATCACCGGTGGTATCAGTGTCACCGAGGTGGTGGTGCTATGGATGGCATCATCGGATGATGATCACAAAGGATATCATTATGGATATCACCGAATGGTTGGTATCACTATCACTATTATCACTGAACGATTATCATTATGGATATTGGTATGGATTGGAACACTGAATGGTTACTGCTATCACTATTGTCACTGAACGATTGTGGTCACTATGGATATCATTATGGATATCACTATGGATATCACTGAACGATTGTCACTATGGACAGCATCATTGGATGATTATCACTATCGATGGCGCCACGATGGATATCACTGGATGATGGATATCCGTAAGGATATCATTGGACGATTATGACTATGACTATGACTGGTATGGACAGGCTCGCTGGTGGAATCAGTGTCAGTGAGATGGTGGTATTATGGAGATCGTGGAATGATAGGTATCGCTATGGATATCATTGGATGGTGGATATCACTATGGATGGCATCATTGGATGATGGATTGGATCACTATGGATACCATTGAATGATGGATATCACTATGGAGATCATTGGTATTATCACTATCGATGGCACCACTATGGATATAATTGGACGATGATGACTATGACTATCACTGGTATCATCACTGGTGGCATCAGTGTCACCGAGGTGGTGGTGCTATGGATTTCACTGAATGATAGGTATCATTATTATCACTATGGATATCACCGAATGGTTATCACTATCACTATTATCACTGAACGATTGTCGCTATGGACGGCATCATTGGATGACTATCACTATCGATGGCGCCACGATGGATATCACTGGATGATGGATATCCGTAAGGATATCATTGGACGATTATGACTATGACTATGACTGGTATGGACAGGCTCGCTGGTGGCATCAGTGTCAGTGAGATGGTGGTATTATGGAGATCGTGGAATGATAGGTATCGCTATGGATATCATTGGATGGTGGATATCACTATGGATGGCATCATTGGATGATGGATTGGATCACTATGGATACCATTGAATGATGGATATCACTATGGAGATCATTGGTATTATCACTATCGATGGCACCACTATGGATATAATTGGACGATGATGACTATGACTATCACTGGTATCATCACTGGTGGCATCAGTGTCACCGAGGTGGTGGTGCTATGGATTTCACTGAATGATAGGTATCATTATTATCACTATGGATATCACCGAATGGTTATCACTATCACTATTATCACTGAACGATTGTCGCTATGGACGGCATCATTGGATGACTATCACTATCGATGGCGCCACGATGGATATCACTGGATGATGGATATCCGTAAGGATATCATTGGACGATTATGACTATGACTGGTATTCTCGCTGGTGGCATCAGTGTCAGTGAGATGGTGGTATTATGGATATCATGGAATGATAGGTGAGATCGCTATGGATATCATTGGATGGTGGATATCACTATGGATGGCATCATTGGAGGATGGATATCACTATGTATGGCATCATTGGATGATGGATTGGATCACTATGGATACCATTGAATGATGGATATCACTATGGAGATCATTGGTATTATCACTATCGATGGCACCACTATGGATATAATTGGACGATGATGACTATGACTATCACTGGTATCATCACTGGTGGCATCAGTGTCACCGAGGTGGTGGTGCTATGGATATCACTGAATGATAGGTATCATTATTATCACTATGGATATCACCGAATGGTTATCACTATCACTATTATCACTGAACGATTGTCGCTATGGACGGCATCATTGGATGACTATCACTATCGATGGCGCCACGATGGATATCACTGGATGATGGATATCCGTAAGGATATCATTGGACGATTATGACTATGACTATGACTGGTATCAGGCTCGCTGGTGGCATCAGTGTCAGTGAGATGGTGGTATTATGGATATCATGGAATGATAGGTATCGCTATGGATATCATTGGATGGTGGATATCACTATGGAGATCATTGGATGACGGATTGGATCACTATGGATACCACTGAATGATGGATATCACTATGGAGATCATTGGTATTATCGCGATGGATATCACCGAATGGTTATCGCTATCACTATTATCACTGAACGATTGTCGCTATGGACGGCATCATTGGATGACGTGTATCACTATCGATGGCGCCACTATGGATATCATTGGACGATTATGACTATGACTGGTATCCTCGCCGGTGGCATTAGTGTCACTGTGATGGCGGCGCTGGTATTGGCGTCACTGTGTTTATGGCCACTGGATCGCTACCACTATGGCTATCATTGATCTGATTGACACGGTGTGATACACGGAATACGCTGGCGCGGCGCTGTAGCTCTGCATACACAAACACTGTCGGAGCGATGGCGTTTATTAATATATTAGTGGAGTCTTTCTTTGTTGTTTTTTTTTTTGGTTAAACTTGTTTAGGCACTGCTTTGGAAGAAGGCTATCGAGTTTAAAAACCAATGGTAGGAAGGAAGGAAGGGCGAGCCGGCGTGGCGGCACCATCATCACGCCGCGCTCAGCGCCGCCGCGCCGAGCGCCGACGCCAACGCCGGCGCGGCCGCCTCGCCGGCGCCGCGCGCCGCGGCGTATCTGCGGCCGAAGCTGGAGGACGAGTAGGAGGAAGACGAGAAGGTCATGGA
bGalGal1.mat.broiler.GRCg7b	2	149264951	149267950	2999	21	7.00233	261	87.029	GCGCCGTCAGCGCACTGCAACCGCTGCAGCAGCACTGCACGGCGTGTGCATCCGTACGACCGCAGCACTGCAGTGCAGAAGAACCAGAACTGCATTTGCAGGCACTGCAGCGCTGCACTCGACTGCATTTGCAAAAGCACTGCAGCGATGCACTTGTAGCACTGCACTTGCTCTCACTCTGCATTTGCACAATGCACTTGAGCACTGCATTTGCACAAGCACTGCAGCACTGCACTCGAGTGCACTTGGGAACTGCATTTGCACAAGCACTGCAGTGCTGCACTCCAGTGCACTTGCACCAGTACATTTGCAGAACTGCATTTGCACTAGGACTGCAGCGCTGCACTCGACTGCATTTGCACAAGCACTGCAGCGCTGCACTTGCCAGCACTGCACTTGCTCTCACTCTGCATTTGCACAATGCAGTGCACTTGAGCACTGCATTTGCAAAAGCACTGCAGCACTGCACTCGAGTGCACTTGGGAACTGCATTTGCACAAGCACTGCAGTGCTGCACTCCAGTGCACTTGCACCAGCACTGCATTCGCAGCACTGCATTTGCACAAGCACTGCAGAGCTGCACTTGCACCTGCCAGCGCTGCATATGAGCACTGCATTTGCACAAGCACTGCAGCGATGCACTTGCAGCACTGCATTTGCACAAGCACTGCAGTGCTGCACTCCAGTGCACTTGCACCAGTACATTTGCAGTACTGCATTTGCACCAGCACTGCAATGCTGCACTTGAGCACAGTGCCGTATTTGCACCAGCACTGCAGCACTGCACTTAAGCACTGCATTTGCACAAGCACTGCATTTGCACAAGCACTGCAGCGCAGCACTCGACTGCATTTGCAACAGCACTGCAGCGATGCACTTGCAGCACTGCACTTGCTCTCACTCTGCATTTGCACAATGCACTTGCTCCAGCACTGCATTTGCACAAGCACTGCAGTGATGCACTGCAGTGCCGCACTTGAGCACTGCATTTGCACAAGCACTGCAGTGCTGCACTTGCAACACTGCAGCCACAGCACTGCATTTGCACAAGCACTGCAGCGATGCACTTGCATCAGCACTGCATTTGCACAAGCACTGCAGTGCTGCACTCCAGTGCACTTGCTAGCGCTGCATATGCAGCACTGCATTTGCACAAGCACTGCAGCGCTGCACTAGCAGTGCTGCATTTGCACAAGCACTGCAGCGCTGCACTTGCACCAGTACATTTGCACCAGCACTGCATTTGCACAAGCACTGCAGAGCTGCACTTGCACCACCACCACTGCATTTGCACCAGCACTGCAGCGCTGCACTCAGCGCCGCAGCACCGCATTTGCAGCCACAGCACTGCATTTGCAGCACTACAGCGCTGCACTTGCCACCACAGTGCATTTGCACCAGCACTGCATTTGCACAAGCACTGCAGTGCTGCACTTGCAGTGCTGCATTTGCACAAGCACTGCAGTGCTGCACTCCAGTGCACTCCATGCACCAGTACATTTGCAGCACTGCATTTGCACCAAGCACTGCAGCGCTGCATTCGACTGCATTTGCACAAGCACTGCAGCGATGCACTTGCAGCACTGCATTTGCACAAGCACTGCAGCGCTGCACTCGCGCAGCGCAGCGCCGCATTTGCAGCACCTCCTGGATGACGCTGTCGGCCGCCGACTGCACTTTGGCCTTCTTGGCCGATGCCGGCGGCTCCAACTGCGCCGTGAAGGTGATGAGCTGCAGCTCGTAGTCCTGCAAGAGGAGATGCAACCACAGCACTGCAAGCAGCACCAACAGACAATAGAGAATAGAGAACAGTGAATAAACAGCGAATAAACAGTGACCAGGAAAAAGAGAATAAAAAATAAGAAACAGTGACACACAGTGAACAGTGACACATAGTGAACAGCGAATAAACAGTGAATAGTGAACAGTGAACAAATAAACAGTGAACAGTGAATAAATAGTGAACAGTGAATAAACAGTGAACAGCAAATGGAGAATAGTGAGCCATAAACAGCGAATAGCAAATAGACAGTGAACAACAAATAAATGGTGATCCATAGCAAATGGAGTACAGCGAATAGTGAACAGTGAATAAACAGCAAATGGAGAATAGTGAACAGCGAATAGCGAATAAACAGTGAACAGCGCATAAA
bGalGal1.mat.broiler.GRCg7b	2	149273701	149277700	3999	106	26.5066	356	89.0223	AATAGAGATTAGCAAACTAATAACAAATATATAGTGAACGGCAAATAGCAACACATAAACAGCGAATAGTGAACAGTGAATAGCAAATAAACGGAGAACAGTGAACAACCTACTGAGAGCAGTGAACAGCGAATAGCAAATAAACAGTGACACATAATCCATAGCAAATATACAGAGAACAGTGAACAGCGACCGACAGCAAATAAATAGAGAACAGCAAATAAATAATTAGCAAACAGCGAATAACAAACAGAGAACAGCGAATAAACAGTGAATAGTGAACAGCGAACAGCGAATAGTGAACAGTGAATAGCAAATAATCCATAGCAAACAGTGAATAGCAAATATGCCATAGCAAATATGCCATAGAGAACAGCAAACAGCGCACAGCGGATAGGAAACAATGAATAAAGAGCGAACAGCGAACAGCAAAAAAACAGTGAACAGCGAATAGCAAATAATCCATAGCAAACAGTGAACAGCAAATATGCCATAGAGAACAGCAAACAGCACACAGCGGACAAACAGCGAACAGAGAACAGACAATAACTAGTGAACAGTGAACAGCAAATAAATAATTAGCAAACAAACAGCAAATAGCAAATAATTAGCAAACAGCAAATAGCAAATATGCCATAGAGAACAGTGCACAGCGAACAAACAGTGAACAGTGCACAGCGAACAAACAGTGAACAGTGAACAGACAATAACCTACAGCAAATTTGGACTCACAAACAAACAGCAAACAGCGCACAGCGGATAAACAATGAATAAAGAGCGAACAGCGAACAGCAAAAAAATAGTGAACAGTGAATAGCAAATATGCCATAGAGAACAGCAAACAGCACACAGCGGATAAACAGCGAACAGAGAACAGACAATAACTAGTGAACAGTGAACAGCAAATAAATAGTGATTAGCAAACAAACAGCAAATAGCAAATAATTAGCAAACAAACAGCAAATAGCAAATAATTAGCAAACAGCAAATAGCAAATATGCCATAGAGAACAGTGCACAGCGAACAAACAGTGAACAGTGCACAGCGAACAAACAGTGAACAGTGAACAGACAATAACCTACAGCAAATTTGGACTCACAAACAAACAGCAAACAGCGCACAGCGGATAAACAATGAATAAAGAGCGAACAGCGAACAGCAAAAAAATAGTGAACAGTGAATAGCAAATATGCCATAGAGAACAGCAAACAGCACACAGCGGATAAACAGCGAACAGAGAACAGACAATAACTAGTGAACAGTGAACAGCAAATAAATAGTGATTAGCAAACAAACAGCAAATAGCAAATAATTAGCAAACAAACAGCAAATAGCAAATAATTAGCAAACAAATAACAAATATATAGAGAACAGCGCACAGCAAACAGCGCATAGCGGATATAGCAAACAGAGAATAGTGAACAGCAAACAGCAAATAAATAGTGATTAGCAAACAAACAGCAAATAGCAAATATGCCATAGAGAACAGTGCACAGCGAACAGAGAACAGTGAACAGTGCACAGCGAACAAACAGTGAATAGTGAACAGTGAACAGACAATAACCTACAGCAAATTTGGACTCACAAACAGTGGACAGCAAACAGCGCACAGCGGATAAACAATGAATAAAGAGCGAACAGCGAACAGCAAAAAAATAGTGAACAGTGAATAGCAAATAATTAGCAAACAAATAGAAAATATGCCATAGAGAACAGCAAACAGCGCACAGCGGATAAACAATGAATAAAGAGCGAACAGCGAACAGCAAAAAAATAGTGAACAGTGAATAGCAAATAATCCATAGCAAACAGTGAATAGCAAATATGCCACAGAGAACAGCGCACAGCAGATAAACAATGAATAAAGAGCGAACAGTGAACAGCAAAAAAACAGTGAACAGCGAATAGCAAATAATCCATAGCAAACAGTGAATAGCAAATATGCCACAGAGAACAGCAAACAGCACACAGCGGATAAACAGCGAACAGAGAACAGACAATAAGTAGTGAACAGTGAACAGCAAATAAATAGTGATTAGCAAACAAACAGCAAATAGCAAATAATTAGCAAACAAATAACAAATATATAGAGAACAGCGCACAGCAAACAGCGCATAGCGGATATAGCAAACAGAGAATAGTGAACAGCAAACAGCAAATACGGAATAGTGATTAGCAAACAAACAGCAAATAGCAAATATGCCATAGAGAACAGTGCACAGCGAACAAACAGTGAACAGTGCACAGCGAACAAACAGTGAATAGTGAACAGTGAACAGACAATAACCTACAGCAAATTTGGACTCACAAACAGTGGACAGCAAACAGCGCACAGCGGATAAACAATGAATAAAGAGCGAACAGCGAACAGCAAAAAAATAGTGAACAGTGAATAGCAAATAATCCATAGCAAACAGTGAATAGCAAATATGCCACAGAGAACAGCGCACAGCGGATAAACAATGAATAAACAGCGCACAGCCGCACGGCACCTTGAGCTCCTGGCAGCAGCCTTCGAGCTCCAGGTCGGCCACCGCGTCGCTCTTCAGCTGCTCCTCGTAGAGCTGCAGCAGCTCCTCGGCCTGAGTGCTGCGGATCACCACCGCGATCGTC
bGalGal1.mat.broiler.GRCg7b	2	149288451	149292450	3999	271	67.7669	103	25.7564	ACACAGCATGCAGCATACAGCACACTGCATAGAGCACAGAGCACACAGCATGCAGCGTACAACTCTATACAGCTCCATATAGCACAGAGCACACCACACACCACTCCATACAGAATACAGCTCCACACCGTACACCACATACAGAATACAGCACAGAGCACATCGTATACAGCACCACGCAGCATGCAGCGTACAACTCTATACAGCTCCATACAGCACAGAGCACACCACATACAGAATACAGCTCCACACGGTACACCACATACAGCTCCATACAGCACAGAGCACACCGTATAGAGCACAGAGCACACCGCATACAACCTACAGCTCCACACCGCACACCACACACAGCACACAGCACGCAGCACGCAGCATAGAGCACAGAGCACACCAGTCGCGCATAGCGCTGACCGTGAGCTGCGTCCAGCTCTGGATGTGTCGGATGTCGCGCAGCAGCAGCTGCCAGGAATGCAACGCCTGCATGTCGTGCAGCTGCTGCCACAGCTCCTGCAGCCGCGCATGCGTCCGCTCCAACCTGCAGTGCACGGCTTGAAGAGCTGATGTTTCGGCTGAAGCTTGATGGTGGATGTAGGATGTTGTAACTGTTTGTAGTGAACGGAAGCTGTGAGGATATATGTTGATAACTGTAGTGAGGATGCGATAATACGTTTACCTGTTGGTAGTAGGATGGAGTAGTATAACTGTTTGTAGTGAAAGGATAGGATATAGTTAACTGTTTGTAGACCAGTTGGTGAGGATGATATTTGGAGTAGTGGAGGATGGACAGGATGATAAGCTGAGNNNNNNNNNNNNNNNNNNNNNNNNNNNNNNNNNNNNNNNNNNNNNNNNNNNNNNNNNNNNNNNNNNNNNNNNNNNNNNNNNNNNNNNNNNNNNNNNNNNNNNNNNNNNNNNNNNNNNNNNNNNNNNNNNNNNNNNNNNNNNNNNNNNNNNNNNNNNNNNNNNNNNNNNNNNNNNNNNNNNNNNNNNNNNNNNNNNNNNNNNNNNNNNNNNNNNNNNNNNNNNNNNNNNNNNNNNNNNNNNNNNNNNNNNNNNNNNNNNNNNNNNNNNNNNNNNNNNNNNNNNNNNNNNNNNNNNNNNNNNNNNNNNNNNNNNNNNNNNNNNNNNNNNNNNNNNNNNNNNNNNNNNNNNNNNNNNNNNNNNNNNNNNNNNNNNNNNNNNNNNNNNNNNNNNNNNNNNNNNNNNNNNNNNNNNNNNNNNNNNNNNNNNNNNNNNNNNNNNNNNNNNNNNNNNNNNNNNNNNNNNNNNNNNNNNNNNNNNNNNNNNNNNNNNNNNNNNNNNNNGTCTCAAATGGTGAAGGTCAAATGTCCGAATGTCGTCTCAAATGGTGAAGATCCGCAAATGTCAGAGGTCTCCAAATGTCGTCTCAAATGTCGTCTCAAATGGATATGGTGGCTCCAAATGTCGTCTCAAATGGTGAAGGTAAATGTCGGTCAAATTTTGTGTAAATGTCAGAGGTCTCCAAATGTCGTCTCAAATGAAGGTGGAGGTCTGCAAATGTCCAAATATTGTCTCAAATGGTGAAGGTCAAATGTCCAAACGTCAGAGGTCTCCAAATGTCATCTCAAATGTCGGTCTCAAATGGATGCGGAGGTCAAATAGTGAAGGTCAAATGTTGTGTAGATGTCAGTCTCCAAATGTTGTCTCAAATAGTGAAGGTAAATGTCAGTCAAATTTTGTGTAAACGTCAGAGGTCTCCAAATGTCGTCTCAAATGTTGTCTCAAATGGATACGGAGGTCAAATGGTGAAGGAGGTCAAATGTCGGTTAAATTTTGTGTAAACGTCAGAGGTCTCCAAATGTCGTCTCAAATGAAGGTGGAGGTCTGCAAATGTCCAAATGTCAGAGGTCTCCAAACTTTGTGTAAACGTCAGAGGTCTCCAAATGTCGTCTCAAATGACGTCTCAAATGGTGGAGGTCGTCAAATGGTGGAAGTGGTCAAATTTTGTGTAAATGTCAGAGGTCTCTAAATGTTAGGCAAATGTCGTCTCAAATGGAAGCGGAGGTCAAATGGTGGAGGTCAAATGTCAGAGGTCTCCAAATGTCATCTCAAATGTCGTCTCAAATGGTGGAGGTGGTCAAATGGTGAAGGTCAAATGTTGGTTAAATTTTGTGTAAATGTCAGAGGTCTCCAAATGTCGTCTCAAATGGTGGAGGTCAAATTTTGGTGTGTAAATGTCAGTTTCAAATGGTTGTAAATGTCAGAGGTCTCCAAATGTGGTCAGTCAAAATTTTGTAGATGTCAGTCTCCAAATGGAGTCGAGGTCTCAAATGGTGAAGGTCCGCAAATGTCTGTCAAAATTTGTGTAAATGTCAGAGGTCTCCAAATTCGTCTCAAATGTCATCTCAAATGGTGAAGGTGGTCAAATGGTGAAGGTCAAATGTCGGTTAAATTTTGTGTAAATGTCATCTCAAATGGTAAAGGTCAAATGGTGTCAGTCAAATGGTTTCATGTAAATGTCAGAGGTCTCCAAATTTTGTGTAAATGTCAGAGGTCTCCAAATGTCGTCTCAAATAGAGGTGGAGGTCAAATGTTGATTCTCAAAGTGAGTGTTGGACTCCAAATGGTGAACGAAGTGAGATGGTTTGGTCATATAGTTGTCAAAGTAAATGCTGAGTTCCAGATGAGGTTGGTCAATTGTTAATCCTCAAATGCTGCGGAGGTTTTTCTCACGTTGAGGTACCGGATCTGCTCTGCACAGAGGAGGCGGCAGCGCTGCCAACAGCTCTGCGTGACGGCGGATCCACGGTGCCACACCGCGGCACCGGCACTGCAGAGGAGGAGGAGGAGGAGGAGGAGGAGGAGGAAGCACAGCTGGCGATGGCACTGCAGAGATCCATAAAGAAGGAGAAGGAGGAA
bGalGal1.mat.broiler.GRCg7b	2	149305451	149315950	10499	31	2.95266	1321	125.822	GCGGTGCCGTACGGAGCGGAGGACGGAGCGGTGCTGGAGGCGCTGTGGCGGCGCCGGCCGGTGCTGTGCGGCCGCGGCGTCACCGTGGACCTGCGGCGGATGGAGCTGTGCCATGATGGCACCGCAATGCCGCTCACACGCAGCGCCGTGACGAGCCTGCGGCGCCTGCTCGGTGCGTGCGCCATAGCCATATATATCCATATATTGATAGCCATATACTGATATAGCCATACATCCATATATTGATAGCCATATATCACATATATACATATATATATTGATAGCCATATACTGATATAGCCATACATCCATATATTGATAGCCATATATATATATATATATATATATTGAGAGCCATATATTGATATATTGATAGCCATATCCTATATCCATATATTGATAGCAATATATGGATCTCATCCATCATTCCATCCATCATCACACTGATAGCCATATCCTATTCCATATCCATATAGATAGCCATATATATATACATATATATATCGAGATCCATCATATTGACATATCCTATATACATGTCCACATCACATTGATATTCCATCCATATACTGATATATATCCATATATTGATATCCATCATACAGATGCCATCCATCATATTGATAGGATATATTGATATCCATATATATCCATATATTGATAGAAATATATTGATATCCATATCACTGATATCCATCATATTGACATATCCTATATACATGTCCACATCACATTGATCGCATTCCATCCTTATACTGATATCTCATATCCATATATTGATATCCATCATACAGATGCCATCCATCATATTGATAGGATATATTGATATCCATATATATCCATCATATTGATAGCAATATATGGATATCCATCATTCCATCCATCATCACATTGATAGCCATATATATATATATATCCATATAGATAGCCATTCCATATATATATATATCGAGATCCATATCACATTGATAGCCATATATCCATATATTGATATCCATATCATTGATATCCATCATATTGACATATCCTATATACATGTCCACATCACACTGATATTCCATCCATATACTGATATATATCCATATATTGATAGCCATATACTGATATCCATATACTGATAGCCATATCATTGATATATATATATATCCTATATATATTGATATCCATCATATTGATAGCCATATATTGATAGCCATCATATATATCCACATATTGATAGCCATATATATATATCCATATCACATTGATAGCCATATATATATATATATCCATATCACATTGAGATCCATCATATTGATATCCATATCATTGATATCCATTATATTGACATATCCTATATACATGTCCACATCACATTGATATTCCATCCTTATACTGATATATATTGATATATTGATATCCATCATACAGATGCCATCCATCATATTGATAGGATATATTGATATCCATATATATATCCATCATATTGATAGCAATATATGGATATCCATCATTCCATCCATCATCACATTGATAGCCATATATATCCTATCCATATAGATAGCCATTCCATATATATATATCGAGATCCATATCACATTGATAGCCATATATCCATATATTGATAGCCATATCACTGATATATCCTATATACATATCACATTGATAGCCATATAACCATATATTGATAGCCATATATATATATTGAGATCCATATATTGATATCCATATACATATCCTATATATCACATTGATATATATATACTGAGAGCCATTCCGTTGATAGCCATATATATATATATTCCATTGATATCCATCATATTGATATCCATATATATATATATATACATTGAAAGCCATATACAGATGCCATCCATCATATTGATAGGATATATTGATAGCCATATATATATCCATATATTGATATCCATATATTGAGAGACATATATATAGATATATCTCATATCCTATATATTGATATCCATATACTGATATAGCCATATATTGATAGCCATATCCTATTCCATACATATATACATATATATATTGAGAGCCATATACCACTGATATATCCATATATCCTATATATTGATAGCCATATACTGAGAGCCATGTTGATTGCCATATATATATATATATTGAGAGCCATATACTGATATAGCCATATATCCATATATTGATAGCCATATATATATCCATCATACAGATGCCATCCATCATGTTGATATCCATATACATATCCTATATATCACATTGATATATATATATATATTGAGAGCCATGTTGATAGCCATATATATATATATATATATATATATATTGAGAGCCATGTTGATAGCCATATATATATATATATATATATATATATTGAGATTCATATCACATTGATATTCATATCCATATCCATATATTGATAGGATATATTGATATATCCTATATATCCTATATCTATTGATATATAATATATTCTATATACTGATATCCATATATTGATAGCCATATAATGATATATCCATCTATTGAGATCCATATCACATTGATAGCCATGTCCTATATCCATATATCCTATATCCATAGATCCTATATCCATATATTGAGAGCCATAGATATATATCGATAGCCATCCTGTTGATCCAAGCCATATATATATATTCATATCCATATATTGATATCGATCATCTCATTGATAGCCATATATTGATATCCATATATTATATATTCATATCCATATATTGATATCGATCATCTCATTGATAGCCATATATTGATATCCATATCTTATATATTACATTGATATCCATCATATTGATATATCCTATATATATCACATTGATATATATACTGAGAGCCATGTTGATAGCCATATATATATATTGAGCGCAATATCACATTGATAGCCATATCCATAGATCCTATATCCATTCCATATTGATAGCCATATCACTGATATATCCTATATCTCACATATATTGATCCTATCCATCACCATATCATCCTATATCCATCATACAGATGCCATCCATCATATTGATATCCATATACATTTCATCCTATATATATATATATATATATATATATATCCATCTATTGAGATCCATATCACATTGATATTCATATCCATATCCATATCCATATCACATTGATATCCATCATATTGATATATCCTATATATCCTATATACCATATTGATTCCATACAATATATCCTATATATTGATATCCATATATTGATAGCCATATATATATATATATCCATCTATTGATATCCATATATTGATAGCCATATATATATATCCATCTATTGATATCCATATCACATTGATAGCCATATCCTATATCCATATATTGAGAGACATAGATATATATTGATAGCCATATTGATAGCCATATATACATATATATTGATATATCATCTTATTGATAGCCATATCATTGATATCCATATCCTATATACATCACATTGATATCCATATCCTATATATCCATCATATATATATATATATATCCTATATTCCACAGATACATATCCATATATATATATATATATTGAGATCCATATATTGATAGCCATATCCTATATCCATATATTGATAGCCATATATTGATATATATATTGATATATATCCATATCACTGATATATCCTATATACATTGATCCTATCCATCATATCATCTCATATCCATCATACAGATGCCATCCATCATATTGATAGGATATATTGATATCCATCTCATATATATATCTTATATATCACATTGATATATATAAATTGATAGCCATGTTGATAGCCATATATATATATCACGTTGATCCTATCCATCATATTGATAGCCATATATCCATATCTCATTGATATATATCCTATTCCATATCCATATTGATAGCCATCATAACCGATATATCTCATCCTATATATCCATCATACTGATATCCATCATATTGATATCTCATATATAAATATCCTATATATCCATCATACTGATATATATATAAATACTGATATATATATATCCTATATATCCATCATACTGATATATATACACATCATATACTCCACATACATACATATACACATCATATACTCCACATACATATATACATATATATATATGCCATCCATATCATTGATATCCATCATATTGACATCCTTATTGATATATCCTATATATTGATATCCTTATTGATATTGATATACTGATACTCATACCACCGATATTACACTGATACTGATATTACACAGATCTTACACTGACATTGATACCACACTGACACTGACACTGATACCACTGATACTGACACTGATACTACAATGATCACACTGATATTACACTGATACACTGACACTGATATTACTCCACTGACACTGATACCACTGATACTGACATGGATACCACACTGACACTGACATGGATACACTGACACTGATACCACTGATACTGACATTGATACCACACTGACACTGACATGGATACACTGACACTGATACACTGATACTGACATTGATACCACACTGACACTGACATGGATACACTGACACTGATACCACTGATACTGACACTGATACCACACTGACATTACACTGATACCACACTGACACTGACACAGACACTGATACCACTGATACTGACATGGATACCACACTGACACTGACATGGATACACTGACACTGATACCACTGATACTGACATTGATACCACACTGACACTGACATGGATACACTGACACTGATACCACTGATACTGACACTGATACCACACTGACACTGACATTGATACCACACTGACATTACACTGATATCACACAGATATTGCCACTCCACTGACATGGATACACTGATACACCGATACCACACTGACACCGATACACTGACATGGATACACTGACATTGATACCACACTGACACTGACACAGACACTGATACACTGATACCACACTGATACTGACACTGATACACTGACATTGATATTACCACACTGACACTGACACCGATACCACTGATACTGACATTGATCGCACCACACTGACACTGACATGGATACACTGACACTGATATTACTCCACTGACACTGATACCACTGATACTGACATGGATACCACACTGACACTGACATGGATACACTGACACTGATACCACTGATACTGACATTGATACCACACTGACACTGACATGGATACACTGACACTGATACCACTGATACTGACACTGATACCACACTGACATTACACTGATACCACACTGACACTGACACAGACACTGATACCACTGATACTGACATGGATACCACACTGACACTGACATGGATACACTGACACTGATACCACTGATACTGACATTGATACCACACTGACACTGACATGGATACACTGACACTGATACCACTGATACTGACACTGATACCACACTGACACTGACACTGATACCACACTGACATTACACTGATATCACACAGATATTGCCACTCCACTGACATGGATACACTGATACACCGATACCACACTGACACTGACATGGATACACTGACACTGATACCACTGATACTGACATTGATACCACACTGACACTGACATGGATACACTGACACTGATACACTGATACTGACATTGATACCACACTGACACTGACATGGATACACTGACACTGATACCACTGATACTGACACTGATACCACACTGACATTACACTGACACTGATACACAGACACTGATACCACTGATACTGACATGGATACCACACTGACACTGACATGGATACACTGACACTGATACCACTGATACTGACATTGATACCACACTGACACTGACATGGATACACTGACACTGATACCACTGATACTGACACTGATACCACACTGACACTGACATTGATACCACACTGACATTACACTGATATCACACAGATATTGCCGCTCCACTGACATGGATACACTGATACACCGATACCACACTGACACCGATACACTGACATGGATACACTGACATTGATACCACACTGACACTGACACAGACACTGATACACTGATACCACACTGATACTGACACTGATACACTGACATTGATATTACCACACTGACACTGACACCGATACCACTGATACTGACATTGATCGCACCACACTGACACTGACATGGATACACTGACACTGACACTGATATTACCACACTGATACACCGACACAGTGACAGTGACACTGACACTGACACTGATACACCACACTGATACTGACACTGACACTGACGCTGAGGGGATTCGTTCGCGGAGGAGGCGGTTCGGCTGCTGCCATTGGTGGACTCCGATGAGTTCGCCAACGCCGTGCGCCGCTTCTATGGCAGCCTATAGCTGCGTCACATCCGAGTGCTGATTGGCTGTGCCGTCTATAGGCGCTATATGTCACCAATGTCGGTCCGCAATGTCTATCCGCAATGTCTTTCCACAATGTCTATCCGCAATGTCTGTCCGCAATG
bGalGal1.mat.broiler.GRCg7b	2	149315951	149326450	10499	923	87.9131	260	24.7643	CTGTCCGCAATGTCTGTCCACAATGTCTATCAGTGTCTGTTGGCTATATACGGTCAGTCCGCAATGTCTGTCTGCAACGTCTGTCAATGTCTGTCCGCAATGTCTGCGGTGAATTCGGTCTGTAGGTTCTCTATGTATCTGTCCTCAATTTCTGTAGGTTTGCTCTATATCTGTGGTCCGCAATGTCTGTGAATTTCTGTCCACAATTTCTGTCCACAATGACTATCCGCAATGTCTCTCCTGAGTTCTCTCTATATCTGTCAATTTCTGTCCTGAGTTCTCTATATATCTAACAGTAGGTCTGTCAAATTCTAACAGTTCTGTCAATTTCTCTCCGTTGGCTATATATCTGTTAATGTCTGTCCACAATCTCTGTTTCTCAATATATCTGTCCACAATTTCTGTCCACAATGTCAGTCAATTGGCTCTCTCCGTTGGCTATATATCTGTCACTTTCTGTCAATGGCGTCTGTCCGCAATGTCTGTCTGCAATGTCTGTCTGCAATGTCTATCCGCAATGTCTGTCAATGTCTGTCCACAGTGTCTGTCTGCAATTTCTGGAGTCCGTTGGCTATATATCTGTCAATTTATGTCAATTTCTGTCTGTTGGCTATATATCTGTCCGTTGGCTCTGTCAATGTCTGCGGTTAATGTCTGTCCGTTGGCTATATATCTGAGGTCAATTTCTGTCTCCAATGTCTGTAGGTTTGCTCTGTATCTGTGGTCCGCAATGTCTGTCAATTTCTGGAGTCCGTTGGCTATATATCTGTCAATTTTTGTCTCCAATGTCTGTAGGTTTGCTCTGTATCTGTGGTCCGCAATGACTGTCCACAATGTCTTTCCACAATGTCTATCCGCAATGTCTGTCCACAATGTCTGTCCGCAATGTCTGTCTGCAATGTCTGTCCACAATGTCTATCCGCAATGTCTGTCTTCAATGTCTATCCGCAATGTCTGTCTTCAATGTCTATCCGCAATGTCTGTCTGCAATGTCTGGAGTCTGCAATGTCTGTCTGCAATGTCTATCCGCAATGTCTGTCAGTGTCTATCCACAATGTCTGTCTGCAATGTCTGTCTGCAATGTCTATGCGCAATGTCGGTCCGCAATGTCTGTCCGCAATGTCTGTCCACAATGTCTGTCTGCAATTTCTGGAGTCCGTTGGCTATATAGGTTCTGTCAATTTATGTCAATTTCTGTCTGTTGGCTATATATCTGTCAGTTGGCTCTGTCAATGTCTGCGGTAAATGTCTGTCTGTTGGCTATATATCTGAGGTCAATTTCTGTCTCCAATGTCTGTAGGTTTGCTCTGTATCTGTGGTCCGCAATGTCTGTCAATGTCTGTCCGTTGGCTATATATCTGAGGTCAATTTCTGTCAATGTCTCTCCGTTGGCTCTGTATCTGTCACTTTCTGTCAATGGCGTCTGTCCGCAATGTCTGTCCGCAATGTCTGTCCGCAATGTCTATGCGCAATGTCTGTCCGCAATGGCGTCTGTCCGCTATGTCTGTCCTCAATGTCCATCTGTTGGCTATATATCTGTCAGTTGGCTCAGTCAATGTCTGTCCGCAATGTCTCTCCGTTGGCTATATATCTGTCAGTTGGCTCTGTCAATGTCTGCGGTTAATGTCTGTCCGTTGGCTATATATCTGAGGTCAATTTCTGTCAATGTCTCTCCGTTGGCTCTGTATCTGTCACTTTCTGTCAATGGCGTCTGTCCGCAATGTCTATGCGCAATTTCTGTCCGCAATGTCTGTCTGCAATGTCTGTCCGCAATGTCTGTCCACAATGTCTGTCTGCAATTTCTGGAGTCCGTTGGCTATATATCTGTCAATTTATGTCAATTTCTGTCTGTTGGCTATATATCTGTCAGTTGGCTCTGTCAATGTCTGCGGTTAATGTCTGTCCGTTGGCTATATATCTGAGGTCAATTTCTGTCTCCAATGTCTGTAGGTTTGCTCTGTATCTGTGGTCCGCAATGTCTGCGGTTAATGTCTGTCCGTTGGCTATATATCTGAGGTCAATTTCTGTCTCCAATGTCTGTAGGTTTGCTCTGTATCTGTGGTCCGCAATGTCTGTCAATTTCTGGAGTCCATTGGCTATATATCTGAGGTCAATTTCTGTCAATGTCTCTCCGTTGGCTATATATCTGTCACTTTCTGTCAATGGCGTCTGTCCGCAATGTCTGTCCGCAATGTCTATGCGCAATGTCTGTCCGCAATGGCGTCTGTCCGCTATGTCTGTCCTCAATGTCCATCTGTTGGCTATATATCTGTCAGTTGGCTCAGTCAATGTCTGTCCGCAATGTCTCTCCGTTGGCTATATATCTGTCAGTTGGCTCTGTCAATGTCTGCGGTTAATGTCTGTCCGTTGGCTATATATCTGAGGTCAATTTCTGTCAATGTCTCTCCGTTGGCTCTGTATCTGTCACTTTCTGTCAATGGCGTCTGTCCGCAATGTCTATGCGCAATTTCTGTCCGCAATGTCTGTCTGCAATGTCTGTCCGCAATGTCTGTCCACAATGTCTGTCTGCAATTTCTGGAGTCCGTTGGCTATATATCTGTCAATTTATGTCAATTTCTGTCTGTTGGCTATATATCTGTCAGTTGGCTCTGTCAATGTCTGCGGTTAATGTCTGTCCGTTGGCTATATATCTGAGGTCAATTTCTGTCTCCAATGTCTGTAGGTTTGCTCTGTATCTGTGGTCCGCAATGTCTGCGGTTAATGTCTGTCCGTTGGCTATATATCTGAGGTCAATTTCTGTCTCCAATGTCTGTAGGTTTGCTCTGTATCTGTGGTCCGCAATGTCTGTCAATTTCTGGAGTCCATTGGCTATATATCTGAGGTCAATTTCTGTCAATGTCTCTCCGTTGGCTATATATCTGTCACTTTCTGTCAATGGCGTCTGTCCGCAATGTCTGTCCGCAATGTCTATGCGCAATGTCTGTCCGCAATGGCGTCTGTCCGCTATGTCTGTCCTCAATGTCCATCTGTTGGCTATATATCTGTCAGTTGGCTCAGTCAATGTCTGTCCGCAATGTCTCTCCGTTGGCTATATATCTGTCAGTTGGCTCTGTCAATGTCTGCGGTTAATGTCTGTCCGTTGGCTATATATCTGAGGTCAATTTCTGTCAATGTCTCTCCGTTGGCTCTGTATCTGTCACTTTCTGTCAATGGCGTCTGTCCGCAATGTCTATGCGCAATTTCTGTCCGCAATGTCTGTCTGCAATGTCTGTCCGCAATGTCTGTCCACAGTGTCTGTCTGCAATTTCTGGAGTCCGTTGGCTATATATCTGTCAATTTATGTCAATTTCTGTCTGTTGGCTATATATCTGTCCGTTGGCTCTGTCAATGTCTGCGGTTAATGTCTGTCCGTTGGCTATATATCTGAGGTCAATTTCTGTCTCCAATGTCTGTAGGTTTGCTCTGTATCTGTGGTCCGCAATGTCTGGAGTCCGTTGGCTATATATCTGTCAATTTCTGTCTCCAATGTCTGTAGGTTTGCTCTGTATCTGTGGTCCGCAATGACTGTCCACAATGGCGTCTTTCCACAATGTCTGTCCGCAATGTCTGTCCACAATGTCTCTCTGCAATGAGGTCTATCTGCAATGTCTGTCCGCAATGTCTATCCGCAATGTCTGTCTGCAATGTCTATCCGCAATGTCTGTCTGCAATGTCTGTCTGCAATGTCTATCCGCAATGTCTGTCTGCAATGTCTATCCGCAATGTCTGTCTGCAATGTCTGTCTGCAATGTCTATCCGCAATGTCTGTCTGCAATTTCTGGAGTCCGTTGGCTATATATCTGTCAATTTCTGTCCGAGGTTGGCTACATATCTGTCCGCAATGTCTGTCCACAATCTCCGTCCACAATTTCTGTTCCAACATCTCCATATATCTGTCAATTTCTCTCCGTTGGCTATATATCTGTCAAGGTCTGTCAATGTCTGTCCGCAATGTCTATTGGCAATGTCTGTCCACAATTTCTGTCCACAATGTCTGTAGGTTCTCTATAAATTTGTCCGCAATGTCTGTCAATGTCTGTCCATTGGCTACATATCTGTCAATTTCTGACCGTTGGCTATATATCTGTCACTTTCTGTCAATGTCTGTTCGCAATGTCTATCCGCAATGTCTGTCTGCAATGGAGTCTGTCCACAATTTCTCTCCGTTCTCTATATATCAGTCAATGTCTGTCCGCAATGTCTGTCCACAATGTCTCTCCGTTGGCTATATATCTGAGGTCAATGTCTGTCCACAATTCGGTCTGTTAATGGAGTCTGTAGGTTCTCTATACATCTGTCACTTTCTGGAGTCAATGTCTATCCGCAATGTCTGTCCACAATCTCTCTCCGTTTGCTCTATAGCGTCTGTCCACAATGTCTCTCTGTTGGCTATATATCTGAGGTCAATGTCTGTCCACAATTCGGTCTGTTAATGTCTGTTTCTCTATACATCTGTCAATTTCTGAGGTCAGTGTCTGTCCGCAATGTCTATCCACAATGTCTGTCCGCAATGTCCGTCTGTTCTCTATATATCTGTCAATGTCTGTCCACAATCTCTCTCCGTTTGCTCGATATCTGTCACTTTCTGTCCGCAATGTCTGGAGTCTGCAATGTCTGTCCGCAATGTCTGTCCACAATGTCTGTTCCAACATCTCCATATATCTGTCAATTTCAGTCAATTTCTCTCCATTGGCTGTATATCTGTGAATTTCTGTCCTGAGTTCTCTATATATCTGTCAATTTCTGTCGCCAATGTCGGTGATGAATTTCTGTCAGTGTCGGTGGTCCTGAATTTCTGTCGCCATATATGAGTGAATTTCTGTGGTCCTTTCTCTATATATCGGTCAATTCAGTCTGTCAATGTCGGTGGTAATTTCTGTCCTTTCTCTTATATGTGTTAATTTCTGTCAATGTCGGTGGTGAATTTCTGTCGCCATATATGGTCAATTTCTGTCAATTTCTCTCCGTTTGCTCTATATCTGTCACTTTCTGTCCTGAGTTCTCTATATATCTGTCAATTTCTGTTTCTCCATATATGTGTTAATTTCTGTTTCTCTATATATCTGTCACTTTCTGATAATTTCTGACCTGAGTTCTCTATATATGGTTCCGAATTTCTGAGGTCCTTTCTCTTATATCTGTCAATTTCTGTCCTTTCTCTCTATATCTCTTTATTTCTGTCGCCATATATGGTTAATTTCTGTTTCTCTATATATCGGTCAATTCAGTCTGGAGTCAATGTCGGTGGTGAATTTCTGTCCTTTCTCTCTATATCTGTTAATTCCTGTCGCCATATAGGTTGTGTTAATTTCTGTCAATGGCGGTGGTGAATTTCTGTCGCCATATATGGTTAATTTTTGTCGCTATATGTGGTTAATTTCTGTCGCCATATATGGTTAATTCCTGTCAATTTCTCTCCGTTTGCTCTATATCTGTCACTTTCTGTCCTGAGTTCTCTATATATCTGTCAATTTCTGTCAATGGCGGTGGTGAATTTCTGTCTATGGTGGAGGTCTCGAATTACTGTCGCCATATATGGATTATTTCTGAGGTCACCATATACAGAGGTGAATTTCTGTCATTGTCGGTGGTGAATTTCTGTCCTTTCTCTCTATATCTCTTTATTTCTGTCGCCATATACAGAGGTGAATTTCTGTCCTTTCTCTTATACGGTCTGTTAATTTCTGTCAATGTCGGTGGTGAATTTCTGTCGCCATATATGGTTAATTTCTGTTTCTCTATATATGTGTGAATTTCTGTTTCTCTATATATCGGTCAATTCAGTCTGTCAATGTCGGTGGTGAATTTCTGTCCTTTCTCTTATATCTGTTAATTTCTGTCGCCAATGTCGGTGATGAATTGAGTCTGTCTCGAATTTCTGTCCGCAATGGTCTGTCCGCAATGTCAGTCAATGTCTGTCCGCAATGGTCTGTCCGCAATGTCTCTCCGTTGGCTATATATCTGAGGTCAATGTCTGTCCACAATTCGGTCTGTTAATGTCTGTTTCGCTATACATCTGTCAATGTCTGTCAATGTCTCTCCGTTTGCTCGATATCTGTCACTTTCTGTTCGCAATGTCTGTCCGCAATGTCTATCCGCAATGTCTTCCACAATGTCTGTTCCAACATCTCCATATATCTGTCAATTTCAGTCAATTTCTCTCCAGAATTGGCTATATATCTGTGAATTTCTGTCCTTTCTCTTATATCTGTGAATTTCTGTCCTTTCTCTTATATCTGTTCCTAATTTCTGTCAATGTCGGTGATGAATTTCTGTCTCCTGACCGTCGCGCAGGCGCAGCAGTTGATCCAGCGCCTTTACCAGTTCCGGCGGCGCTGCGCCGAGTTGGAGCGGAACGGCGCGTGGACGGAACAGCTGCTGTTCCACGGCACCACCGGCCTCGCGATCTGCCTGCACGGCTTCCGAGGTGAGTGGAGCCGGAAGTGTGGTGTCGGAAGTAGTAGGCGGAAGTACGGAAGTAGAGGATGTTGTGGTTTGCAATTTATTATCCGAGGCTCCATATGCATTGCGCCACAGCTCCTTTTGTTCAGTATTTGGTTGAGACCACTGGACCAACTTTCTATTGATGCCATTTGGAGACCACCACTTGACCAGCAATTTCCTGAGTTCATTGAACCAGAACCACTCTTCTTGACCACCATTTGACCACCATTTGACTAGCAATTTCCTGAATTCACTGAACCAGAACCACTCTTCTTGACCACCATTTGACCAGCACCATTTGGTTGAGACCACTGGACCAACTTTCTATTGATGCCATTTGGAGACCACCATTTGACCAGCAATTTCCTGAGTTCATTGAACCAGAACCACTCTTCTTGACCACCATTTGACCAACTTTCTATTGATGCCATTTGGAGACCACCATTTGGACCAACTTTCTGGTGGATTGATGCCATTTGGAGACCACCATTTGACCAGCAATTTGG
bGalGal1.mat.broiler.GRCg7b	2	149335951	149338950	2999	430	143.381	1	0.333444	GGCTGCGTGCGCGTGGCTGATGGACAGGAGCCGCGCGCGGATGGAAACCGTCGAGTGCGGAGTAGAGGAGAGAGGAAGGTAGAGTAGGAGTAATGAGTGAGAGTAGTTGCTGTGAGTGTAGTAATAGTGGTAGTGTAGTGGTGGAATTGGAATGGTAATGAGTAGTAGTGTGTGCTAGTGTGGTGGTGGTCGGAGAGGTAGTAGTTGCTGTGAGTCTAGTAGTAGTAGTCTAGTGAGTAGTAGTAGTCTAGTGGTGGTAATGAGTAGTAGTTGCTGTGAGTGTAGTAGTAGTTGGAGTAGTGTGTGGTAGTAGTCTAGTGAGTAAAAGTGTTTAATGAGTAGTAGTTGCTGTGAGTGTAGTGGTAGTAGAGTGGTAATGAGTAGTAGTTGCTGTGAGTGTGCGAGTAGTAGTAGAGTGGTAATGAGTAGTTGTGGTAGTAGTGTGGTTGTGGTAATGAGTAGTAGTTGCTGTGAGTGTAGTGGTAGTGGAAGTGGTAGTGGTAGTAGTGTGGTAGTAGTGTGGTTGTGGTAATGAGTAGTAGTTGCTGTGAGTGTAGTGGTAGTGTAGTGGTGATCGTAGTAGTGGTAATGAGTAGGAGTGGTATTGTGAGTGTAGTGGTGGTATTAGTTGCTGTGAGTGTGGTGGTGGTAGTAGAAGGAGTAGTCTAGTGAGTAAAAGTGGTATAATGAGTAGTAGTTGCTGTGAGTGTAGTAGTAGTTGGAGTGGTGGTAGTAGTAGAAGTGGTGGATGTTAATGAAGTAGTTGCTGTGAGTGTAGTAGTCTAGTGAGTAAAAGTGGAAGTGGTGGTGGTAGAAGTAGTGAGAATGGTGGTAATGAGTAGTAGTTGCTGTGAGTGTGGCAGTGGTGGTGGTAGGAGTAGTTGCTAGTCTAGTAGTAGTCAGAATGAGTATTAGTTGCTGTGTGTCTAGTGGTAGTGGTAGTGTGAATGTGAGTAGTAGTCTAGTGAGTAAAAGTGGTTGTGCGAGTAGTAGTGGTGGTAGTAGTAGAGGAAGTGAGAGTAGGAGTTGCTGTGAGTCTAGTAATAGTAGTGGTTGGTAGTTGTAATGAGTAGTAGTGGAAAAGAGTAGTAGTTGCTGTGAGTGAGTCTAGTAATAGTGTGGTAGTGTGAATGTGAGTAGTGTGAATGTGGTAATGAGTAGTAGTAGTTGGTGCTGTGAGTCTAGAGGTAATAGTAGGATAGTGAGTAAAAGTGGAAGTTGTGGTGGTAGTAGTGTGGTAGTTGTAGTAGAAGGAGTAGTGGAAAAGAGTAGTTGCTGTGAGTGTAGTGGTAATAGTGAGTAGTAGTAGTGAGAGAAGTGGTTGTGGTAATGAGTAGTAGTTGCTGTGAGTGTAGTAGTAGTAGTAGTAGTAGTAGTAGTGAGAGTAATTGTTCGAGTGCTGGAAAGTAGTTGCTAGTCTAGTAGTAGTAGTGGTAGTGGTAGTGAGTAGTAGTTGCTAGTCTAGTAATAATTGTTCGAGTGCTGGAAAGTAGTTGCTAGTTGGAATAGTAGTAGTAGTGGTAATGAGTAGTAGTTGCTGTGTGTCTAGTAGTGGTAATGAGTAGTAGTTGCTAGTCTAGTAATAATTGTTCGAGTGCTGGAAAGTAGTTGCTAGTCTAGTAATAGTAGTAGTGGTAATGAGTAGTAGTTGCTGTGAGTCTAGTGGTAGTGGTAGTGTGAATGTGAGTAGTAGTGTGTGCTAGTAG
bGalGal1.mat.broiler.GRCg7b	2	149343201	149351200	7999	694	86.7608	298	37.2547	AGACTCCACCAGACACCAGATACCAGGTATCAGATATCAAATACCAGGTGCCACCAGGTATCAGATATCAGATACCAGATATCAGATACCAGATACCAGGTATCAACTATCAGATATCCGGTGCCACCAGGTATCAGCTATCAGATACCAGGTATCAGATACCAGATACCAGGTGCCATCAGATATCAGGTGTCACCAGGAGTCAGATAACAGGTACCAGATCCTATCAGACACCAGACACCAGGGATCAGATATCAGATACCAGGTATCAACTATCAGATACCAGATACCAGGTATCAGCTACCAGATACCAGGTATCAGATACCAGGTATCAGCTATCAGATACCAGATACCAGGTATCAGATACCAGGTATCAACTATCAGATATCAGATACCAGGGATCAGATACCAGGTACCAGGTGCCACCAGGTACCAGATCCTATCCGACACCAGATACCAGATACCAGGTATCAGATATCAGATCCTACCATCAGGTACCAGGTGCCACCAGGTATCAGATACCAGGTACCAGATATCAGATACCAGATATTAGGTGCCACCAGGTATAAGATATCAGATACCAGGTATCAGATACCAGGTATCAACTATCGGTTAACAGATTCCACCTGGTATAAGATAGATACCAAGTATCAGCTATCCGATACCAGGTATCAGATTCCATCAGACACCAGGCACCAGATACCAGGTATCAGATTCCATCAGACACCAGACACCAGATACCAGGTATCAGACACCAGATACCAGGGAACAACTCCTATCAGATCCAACCAGATATCAGGTATCAGGTACCAGGTGCCATCAGATCCTATCAGATACCAGATACCAGGTATCAGATATCAGATATCAGATACCAGGAGTCAGATACCAGGTATCAACTATCAGTTATCACATACCAGGTATCAGATACCAGGTGCCACCAGGCCTTATCAGATCCTATCCGATCTCATCAGATACCAGATACCAGGTATCAGATACCAGGTATCAGCTACCGGATACCAGGTATCAACTATCAGATCACACCAGGCCATATCAGATACCAGATAGGTATCAACTATCAGATACCAGATCCTACCAGGCGCAGTCAGATACCAGGTATCAACTCTCATCAGATACCAGATCTCACCAGGTATCAGATATCAGACACCAGGTGCCACCAGGTACCAGATATCAGACATCAGATACCAGGTATCAGACACCAGATCTCACCAGGTATCATCTATCAGATATCAGCTATCAGATACCTGCCGCCAGATAGCAGCTGCCACCAGGTGGCGCCAGATACCACATTTCACCTTTCCAAGTGAACCACCTCTCGTTGTCCATCCTCCATCCGTTCTTTTCTCGTGGTTCACTCGTGACCTCCTTCTCTGGATCTCCACTCTCGTTCTGTCTTTTTCCGTTCACTCGTGATCCTCCATCCGTGGATCTCTTTTCCTCTCCGTTTTCCACTCCTGATTCCGTGGATATCTCCTTTTTCTCTCTGTTCACTCGCGACTGTCCGTACTTTTTCTCTCCGTTCACTCGTGACTCCTCCATTTATGGATCCACCTCTCGCTTTTCGATCCGTTCACTCGTGACTCCATCCGTTCTTTTCTCTCCGTTCACTCGTGTCTCCACCATCCGTAATCCTTTTCTCGTGGTTCACTCGTGACTTCCGTTCTTTTCTCGTGGTTCACTCGTGATTCTTTTTCTCGTGGTTCACTCGTGACCTCTCCATCCGTTTTTTCTCTCCGTGGTTCACTCGTGATCCATCCGTTCCTCCTTTCTCGTGGTTCACTCGTGATTCCATCCGTTCCTCTTTTTTCTCTCCGTTCACTCGTGACACTCCTCCTTGCGTTGTTTTTCGTGGTTCACTCGTGACCTCTCCGCCTTCCATGGATCACTCTCTTCCGTTCACTCGTGACTCCATCCGTTCTTGTCTCGCGGTTCACTCGTGTCTCCACCATCCGTAATCCTTTTCTCGTTCACTCGTGATTCCTACATTGCATCTCTTTTTCTCTCCGTTCACTCGTGATCCTTCCGTGGATCTCCACTCTCCTCGTGGTTCACTCGTGACGCCTCCATCCGTTTCTCTTTCCAGGCGCAGTTCCGGCAGTGCCACCGCGACTTTGTCTTCGCTTCAATACCATTGTGTGGATGTGAGAGGTACTACACTACACTAGAACTCACTAGGCGGCACCGCGACAGCGGCGCTGTGTGACACAGCAAAGACGCGGAGCTGAAAGGTGAGGACTACTAGGTACTAACTAGCACTAACTAATATTACTGGAACTAGCACTGGTGGTCACTAGCACTAACTAACTAGCACTAACTACATACTAGCACTGGCACTAGCACTAGCACTAACTATGGACTTACTACTGGCACTAGTCACTGGCACTAGCACTAGGTACTAGCACTAGCACTAATGAAACTGCGAGCACTAGGTACTGGAGACTACATACTACTGGCTCTAGGAGCACTAGCACTAACTATATTACTAGCACTAACTATATTACTGGCACTAGCACTAGCACTAACTGACTACATACTACTGGCACTAGCACTGACTCACTAGCACTAGCACTGGAAATAAAACTACCACTAGGTACTGGAGACTACATACTACTGGCGCTAGCACTAACTATATTACTGGAACTAGCACTGGTGGTCACTAGCACTAATGAAACTAGCACTAACTAACTACAAACTACTGGCACTAGCACTAACTAGGTACTAGCACTAGCACTAATGAAACTAACTGGTACTGGAGACTACATACTACTGGCACTAGGTACTAACTATATTACTGGAACTAGCACTAATGAAACTAACTGGTACAGGAGACTACATAGTACTGGCACTAGCACTAACTAACTACATACTACTGGCACTAGCACTAACTAACTATGGACTGGTACTAGCACTACATACTACTACTAGCACTAACTGACTACACTAGCACTAACTCACTGGAGACTACATACTACTGGCACTAGCACTGCGGAATAGCACTAACTATATTACTGGAACTAGCACTGGTGGTCACAAGCACTAACTAACTAGCACTAGCACTAATGAAACTAACTGGACACTGGAGACTACATACTACTGGCGCTAGCACTAACTATATTACTGGAACTAGCACTGGTGGTCACTAGCACTAATGAAACTAGCACTAACTAACTACAAACTACTGGCACTAGCACTAACTAGGTACTAGCACTAGCACTAATGAAACTAACTGGTACTGGAGACTACATACTACTGGCACTAGGTACTAACTATATTACTGGAACTAGCACTAATGAAACTAACTGGTACAGGAGACTACATAGTACTGGCACTAGCACTAACTAACTACATACTACTGGCACTAGCACTAACTAACTATGGACTGGTACTAGCACTACATACTACTACTAGCACTAACTGACTACACTAGCACTAACTCACTGGAGACTACATACTACTGGCACTAGCACTGCGGAATAGCACTAACTATATTACTGGAACTAGCACTGGTGGTCACAAGCACTAACTAACTAGCACTAGCACTAATGAAACTAACTGGACACTGGAGACTACATACTACTGGCGCTAGCACTAACTATATTACTGGCACTAGCACTGGTGGTCACTAGCACTAATGAAACTAGCACTAACTAACTACAAACTACTGGCACTAGCACTAACTAGGTACTAGCACTAGCACTGACTAACTACATACTACTAGCACTAGCACTAACTAGCACTAACTACATACTACTGACACTAGCACTGTGGACTAGCACTAACTATATTACTGCAACTAGCACTGGTGGTCACTAGCACTAACTATATTACTGCAACTAGCACTGGTGGTCACTAGCACTAACTAACTAGCACTAGCACTAATGAAACTAACTGGACACTAACTACATACTACTAGCACTAGCACTAACTAACTGATACTGGAGACTACATACTACTGGCACTAGCACTAACTAACTATGGACTGCTACTAGCACTACATACTACTGGTACTAGCACTAACTGACTACACTAGCACTAACTGGAGACTATGGACTACTGGCACTAGCACTAACTAACTACATACTACTGGTACTAGCACTGCGGACTAGCACTAACTATATTAGCACTGGCACTAGCACTAACTATATTACTGGCACTAGCACTAGCACTAATGAAACTAACTTACTAACTACATACTACTAGCACTGGCACTAACTGGCACTATGGACTACTGGCACTAGCACTAGGTACTAGAGACTACGTACTACTGGCACTAGCACTAACTGGAGACTACAGACTAGGACATATTACTGGCACTAGCACTAACTGGAACTATGGACTAGGAAAGGTGGACACTAGCACTAACTAACTCACTAGCACTAGCACTAACTAGCACTACTGGCACTAGCACTAACTGAGAACTCACTAGCACTAGCACTAACTCACTGGAGACTACATACTACTGGCACTAGCACTAGCACTAACACTAACTATATTACTAGCACTAACTATATTACTGGCACTAGCACTAACTCACTGGAGACTACATACTACTGGAACTAGCACTAACTAACTAGCACTAACTAACTCACTGGAGACTACATACTACTGGCACTAGCACTAACTAACTAGCACTAACTATGGACTATGGACTCACTAGCACTAACGAACTACATACTACTGGCACTAGCACTGACTAACTAGCACCAACTAACTATATTGGAACTAGCACTAGCACTAGCACTAATGAAACTAGCACTAACTAGCACTAACTACATACTACTGGCACTAGCACTAACTAACTGGTACTGGAGACTACATACTACTGGTACTGGCACTCTGTACTTTGTACTGGTCATACTGGTGGCACTGGTGGTACTAGTGGTGGTACTGGTGGCACTGGTGGCACTTTGTACTCTGTACTGGTGGCACTGGTGGCACTGATACTGGTGGTGATACTGGTGATACTAGCACTGGTGGCACTAGCACTGGTTATACTGGTGATACT
bGalGal1.mat.broiler.GRCg7b	2	149353701	149364200	10499	853	81.2458	314	29.9076	GCGACTTTGCGGCAGTGTCCAATCAGGCTCCGATCACCAGATTAGTCCAGCCACGAGTTTGCGCTAACGTCCAATCAGGCGCGTTAAGGTACGAGTTTGCAGCAACGTCCAATCAGACACCGCTCTTTTAAGCGATCTGTCCAGCCACGGATTTGCGGTATTATCTAATTCGGCGCAGCTCAGACGAGTTTATCTCGTCCAATCAGACACTTTAAATGCCGCTCAGACCGTGTTTGAGATAACGTCCAATCCGCGATTATGCGCGCTCCGTTTTGGCGACTTTGCGGCAATGTCCAATCAGGCGCCGATCACCAGATTAGTCCAGCCACGAGTTTGCGCTAACGTCCAATCAGGCGCGTTAAGCACTCCGTACGAGTTTGCAGCAACGTCCAATCAGACACTTTAAACGCCGCTCAGACCGGGTTTGTGATAACGTCCAATCAGGCGCCTGGTCAGGCGACTCTGCGGAGCGGAAGGCGGTGGCGCGCGGTGCGCCATGAGACAGCGCGCACGGAGACCACGGTTGCGATTGGTGTGCAGGAGCTGCGCTATGCAGGAGCTGTATGCTGTGCTAAGGAGCTGTCCTATGCTGCGCTGTGCAGGAGCTGAGCTATGCTGCGGTGTGCTGCAGCTGTGCTATGCTGTGCTGTGCAGGAGCTGCGCTATGCAGGAGCTGTATTCTGGAGCTGTATGCTGTGCTAAGGAGCTGTCCTATGCTGCAGCTGTGCTATGCTGCAGCTGTGCTATGCTGCGCTGTGCAGGAGCTGTGCTATGCTGTGCTGTACAGAGGCTGTGCTGTGCTGTGCTGCACTATGCCGTGCTGTGCAGGAGCTGCGCTATGCTGAGCTGTGCAGGAGCTGCGCTATGCTGAGCTGTGCAGGAGCTGTGCTATGCTGAGCTGTGCAGGAGTTGTGCTATGCTGTGCTGTAGGCAACTGTGCTGTACTGCACTGTGCTGTGCTGTGCTATGCTGTGCTGTGCAGAAGCTCTGCTATGCTGAGCTGTACAGAGGCTGTGCTATGCTATGCTGAGCTGTACAGAGGCTGTGCTGTGCTATGCTGTGCTGTGCTATGCTGTGCTGTGTTGCTGCGCTATGCTGCGTTGTGCAGGAGCTGCGCTATGCTGCGTTGTGCAGGAGCTGCGCTATGCTGCGTTGTGCAGGAGCTGTATGCTGTGCTGTGCTGTGCTGTGCTACGCTGTGCTGTGTTGCTGCACTATGCCGTGCTATGCCATGCAGTGCTGCGCTGTGCTGCACTATGCTGTGCTATGCTATGAGGCTGAGCTGTACAGAGGCTGTTCTGTAGGCTTGCACTGTGCTGTGCTATGCTATGCTGTGCTGTAGAGCTGCACTATGCCGTGCTGTGCAGGAGCTGCGCTACGCTGTGTTGTGCAGGAGCTTTATGCTGTGCTATGCTGTGCTGTGTTGCTGCACTATGCTATGGAGCTGTGCTATGCTATGGAGCTGTGCTATGCTATGCTGTGCTATGCTGTGCTGTACAGGAGCTGTATGCTGTGCTGTGCTATGCTGTGCTGTACAGGAGCTGTATGCTGTGCTGTGCTATGCTGTGCTGTACAGCTGTATGCTGTGCTGTGCTATGCTGTGCTGTGCTATGCAGAGCTGTGCAGAGGCTGTGCTGTACTGCACTGTCCAGGCTGCACTTTGCTGTGCTATGCTATGCTGTGCTGTACGGCTGCGCTATGCTGCGTTGTGCAGGAGCTCCGCTATGCTGCTTTGTGCAGGAGCTCCGCTATGCTGCTTTGTGCAGGAGCTGTATGCTGTGCTGTGCTATGGCCGTGCTATGCCGTGCTATGCTGTGCTGTGTTGCTGCACTATGCTATGGAGCTGTGTTATGCTATGCTGTACTGTATGACTGCGCTATGCCATGCTATGCTGTGCTGTAGTGCTTTGCCGTGCTTTGCCGTGCTTTGCTGTGCTATGCAGCTGCACTATGCCATGCTATGCTGTGCTGTACAGCTGCGCTATGCCATGCTATGCTGTGCTGTACAGCTGCACTATGCCATTCTATGCTGTGCTGTAGGACAGCCGTGCTATGCCGTGCTATGCAGCTGCGCTATGCTGCACTATGCTGTGCTATGCAGCTGCACTATGCCATGCTATGCTGTGCTGTACAGCTGCACTATGCCATGCTTTGCCATGCTTTGCCGTGCTTTGCCGTGCTCTGTTGTGCTATGCCGTGCTTTGCTGTGCTATGCAGCTGCGCTATGCCATGCTATGAGGCTGTGCTGTACAGCTGCACTAATCTGCGCTATGCTGTGCTGTACAGCTGCACTATGCCATTCTATGCTGTGCTGTGCAGCTGCACTATGCTGTGCTGTGCAGCTGCGCTATGCTGTGCTGTACAGCTGCGCTATGCCGTGCTGTACAGGTGCTGCACTATGCCATGCTATGCTGTGCTGTACAGCTGCACTATGCTGTGCTGTGCAGCTGCGCTATGCTGTGCTGTAGGCTGCACTATGCCATGCTGTACTGTGTATAGACACATAATGCCATGTGTTGCCACGTGTTGTCATGGACAGCGCTGCCGCGCTGTGGTGGCACTGCGGTGCCAATATGGCAACCGGCGGCACTGCCGCGCTGTGTATGGCGCTGGTGTATATGTAAGGCTCTTAGTGTATGTGTATGGCTCTTGATGTATATGTATGGCTCTTGGCATTGCTCTATGTGCTCTATGTGTATGGCTCTTGGCAGTGCTCTTTGTGTATGTGTATGGCTCTTGGCGTATATGCTCTATGTGTATGACTCGGTGTGTATAGGCTCTTGGCAATGCTCTTTGTGTGCTATGTGTATGGCTCCTGGTGTATATGTATGGCTCCGTGGTGTATGTGTATGGCTCTGTAGTGTATGGCTCTTGTATATATGTATGTGTCCTATGGCTCTTGGTGTATGCGTATGGCTCTGGATAGTGTATGTGTATGGCTCTTGGTGCTCTATGTGTATGGCTCTTGGTGTATGTGTCGTATGGCTCTGTGTGGTGCTCTATATGTATAGGCTCTTGGTGCTCTATATGTATAGGCTCTTAGTGTATGTGTCCTATGGCTCTGGTGGTGCTCTATGAGTATGTGTATGGCTCTGGTAATGTATGGCTCTTGGTGCTCTATGGTGTGTATGGCTCTGTGTGGTGCACTATGTGTATGGCTCTTGGTGCTCTATATGTATAGGCTCTTAATGCTCTTTGTGTGCTTTGTGTATTGCTCTGTGTGGTGTATGTGTATGTGTATGGCTCTGGTAATGTATGGCTCTTGGTGCACTATATGTATGGCTCTTGGCAGTGCTCTTTGTGTATGTGTATGGAGGCTCTTGTGTATAGGATGCTCTATGGCTCTTGGTGTATGTGTATGGCTCCGTGGTGTATGGCTCTGTGTGGTGTATGTGGTTGGCTCTTAGTGCCGTATATGTAAGGCTCTTGTTGCTCTATGTGTCCTATGGCTCTGTGTGGTGTATATGTATGGACGCTCTGTGCTCTATATGTATAGGCTCTTAGTGCTGTATGTGTATGGCGGCTCTGGATAGTGTATATGTATGGCTCTTGGTGCTCTATGTGTATGTGCCTTATGGCTCTTGGTGCTCTATGCGTATGGCTCTGTGTGGTGTGCTATGCGTATGGCTCTTGGTGTATGTGCCGTATTCTTGGTGTATATGCCTTATTACTCTTTGTGGTGCGCTATGTGTATGGCTCTTGGTGGTAGTGCTCTTTGTGTATGTGTATGGCTCTTGCGAGTGTATGTGCTCTATGTGTATGGCTCTGTGTGGTGTATGTGTATGGCTGTTGGTGTATGTGCCGTATTCTTGGTGCTCTATGTGTATGGCTGTGGATGCCTATGTGTATGGCTCTGTATTTGCTGTATGTGTATTTGCCAGTGCCATGTGTGTTCTGTGTGTATGAGGTGAATGTGATGCTCCATGTGTCCTATGTGATGCTCTATGTGTCAGTGCCATGTGTGCTCTATGTGTGTGTGGTGCTTTATGTGCTCTATTTGATGTCTTATGTGCTCTATTGCTCTGTGTGGAGGTGCTTTATGTGCTCTATTTGATGTCTTATGTGCTCTATTTCTCTGTGTGGTGTCTGTGCTCTATGTGTGTGTGGAGGTGCTTTATGTGCTCTATTTGATGTCTTATGTGCTCTATTTCTCTGTGTGGTGTCTGTGCTCTATGTGTGTGTGGAGGTGCTTTATGTGCTCTATTTGATGTCTTATGTGCTCTATTTCTCTGTGTGGTGTCTGTGCTCTATGTGTGTGTGGAGGTGCTTTATGTGCTCTATTTGATGTCTTATGTGCTCTATTTCTCTGTGTGGTGTCTGTGCTCTATGTGTGTGTGGAGGTGCTTTATGTGCTCTATTTGATGTCTTATGTGCTCTATTTCTCTGTGTGGTGTCTGTGCTCTATGTGTGTGTGGAGGTGCTTTATGTGCTCTATTTGATGTCTTATGTGCTCTATTTCTCTGTGTGGTGTCTGTGCTCTATGTGTGTGTGGAGGTGCTTTATGTGCTCTATTTGATGTCTTATGTGCTCTATTTCTCTGTGTGGTGTCTGTGCTCTATTGTATTGCTGTATATATTGTATTGCTCTATTGCTCTATATATTGTATTGCTCTATATATTGTATTGCTGTATATATTGTATTGCTGTATATATTGTATTGCTGTATATATTGTATTGCTGTATATATTGTATTGCTGTATATATTTTATTGTATTGCTGTATATATTGTATTGCTGTATATATTGTATTGCTGTATATATTGTCCTATGGTTGTATGGCTGCTCTATTGCTCTTTTGCTCTATGTGTTGTATTGTATTGCTGTATTGCTCTATATATTGTATTGTATTGCTGTATATATATTATGTGTATCACAGACAATCGCAGGCGCTGAGGCCATGGCTGAGCCGTGTAAGTGCTGTATTGCTCTATTGCTCTATATATTGTATTGCTCTATATATTGTATTGTATTGCTGTATAGCTCTATATATGGATGCTCTATATTATAGGTGTATTGCTGTATATATTGTATTGCTGTATATATTGTATGGCTGCTCTATATATGGTTGCGCTATTGCTCTATATATGGTTGTATTGTATTGTATATATTTTATTATCACCGCCTGACCGACAATCGCAGGCGCTGAGGCCATGGCTGAGCCGTGTATTGTATTGTATTGTATTGCTGTATATATTGTATAGTACGGCTGCTCTATATATTGTATGGCTGCTGTATATATTGTATTGCTCTATTACTCTATTGCTCTATATATTGTATTGCTGTATATATTGTATTGCTGTATATATTGTATAGTATTGTATTGATCTATATATTGTATTGCTGTATATATTGCTCTATTGTATTGTATTGCTGTATATATTGTATTACTCTATTGTATTGCCGTATTGCTCTATATATTGTATTGCTGTATATATTGCACTATAGTATTGCCGTATTGCTCTATATATTGTGTTGCTCTATATATTGCTCTATAGTATTGTATTGCTCTATATATTTTATTATCACAGCTGCTATTGTATTGTATTGCTCTATATATGGATGTCCTCTTGTATTGGAGTGTTGTATTGCTCTATATATGGATGTATTGTATGAGTACTCTATTGCTCTATATATATTATTGCTGTATATATTGTATATCCGTATAGGTGTATAGGATATTTTATTATCACAGCCTGACCGACAATCGCAGGCGCTGAGGCCATGGCTGAGCCGTGTATGTGTTGTATTGTATGGCTGCTCTATATATTGTATTGCTCTATGGCTGTATTACTCTATTTATTGTATGGTTGCTGTATATATTGTATTGCTGTATATATGGATGTCCTATTGTATAGTATATATGGATGTATTGTATTATTCTATTGCTCTATTGCTCTATTGCTGTATATATTGTATTATTCTATTATTCTATTGCTCTATTGCTGTATATATTGTATTGCTCTATTGCTGTATATATTGTATTGTATTATTCTATTGTATTGCTGTATATATAGTATGAATGCTGTATTGTTCTATATATGGTGTATTACTCTATTGTATTGTATTGCTCTATATATTGTATTGCTCTATAGTATTGCCGTATTGCTCTATATATTGTATTGCTGTATATATTACTCTATTGTATTGTATTGCTCTATATATTGTATTGCTCTATAGTATTGCCGTATTGCTCTATATATTGTATTGCTGTATATATTGCTCTATAGTATGGATGCTCTATTGTATGTATTTTATTATCACAGCCTGACCGACAATGCAGGCGCTGAGGCCATGGCTGAGCCGTGTATGTGTTGTATTGTATTGCTGTATATATAGTATTGTATTGCTGTATATATTGTATGAGAGTATGGATGCTCTATTGCCATATGGTTGTATGGTTGTATTGCTGTATATATTGTATTGTATTGCTCTATATATGGTTGTATTGTATTTCTCTATATATTGTATTGCTGTATATATTGCTCTATGGTTGTATTGCTGTATATATTGTATTGCTCTATTACTCTATTGCTGTATATATATTATTGCTGTATATATTTTATGTGTATCACAGCCAATCGCAGGCGCTGAGGCCATGGCTGAGCCGTGTATGTGTTGTGTTGTATTGCTGTATATATGGATGTCCTATTGTATTGCTCTATATATTGTATTGCTCTGTGGTTGGATTGCTCTATTGTATATATAGTGTTGCTGTATATATTGTATTGTATTGTATTGCCATATTGTATATATGTGTATATTGTACGGCTGCTCTATATATTGTATTGCTGTATATATTGTATTGCTCTATTACTCTATTGCTGTATATATATTATTGCTGTATATATATTATTGCTGTATATATGGATGTATTGTATTATTCTATTGTATTGCTGTATATATTGTATTGCTCTATTGTATATATTGTATTGTATCGTATTGCTGTATATATTGTATTGTATTACTCTATGTGATATGGATGTCCTA
bGalGal1.mat.broiler.GRCg7b	2	149365451	149372950	7499	516	68.8092	53	7.06761	ATTGTATTGCTGTATATATTGTATTGCTGTATATATGGATGTATTGTATTATTCTATTGTATTGCTGTATATATAGTATGAATGCTGTATTGCTCTATATATGGTTGTATTGTATGGTTGTATTGCTCTATATATCGTATTGTAGTGCTCTATATATTGTATTGCTGTATATATGGATGTATTGTATTATTCTATTGTATTGCTGTATATATAGTATGAATGCTGTATTGCTCTATATATGGTTGTATTGTATGGTTGTATTGCTCTATATATCGTATTGTAGTGCTCTATATATTGTATTGCTGTATATATGGATGTATTGTATTATTCTATTGTATTGCTGTATATATAGTATGAATGCTGTATTGCTCTATATATGGTTGTATTGTATGGTTGTATTGCTCTATATATAGTATGGCTGTATTGCTGTATATATTGTATATTATTATCACAGCCTGACCGACAATCGCAGGCGCTGAGCCATGGCTGAGCCGTGGGTTGACGTCGGTCCTAGCGATGGCGGCGATGCCGTCGGAGGTGGTGGCGCCGTTGGTGGTGACGCCGTTGGTGGTGGAGCCGTTGGTGGTGGCGCCGTTGGTGGTGGAGCCGTGGACACTCTGCCGTGGAGAAGGAAACGCCAGCCGCAGCGCGGCGCCGCCATCAGCGGCAATAGCGTCGACGCCGAGACCGTCATACGCATCGCAGGTACTATATGGATGTGGATGGAGATCGATGGCGCCGATGATATGGAGGCGATGGCGCCGATGGTGATGGATATGGACGGTGATGGATGGCGCCGATGGCGCGGATGGTGATGGATATGGAGAGTGATGCGATCGATGGCGTCGATGGCGTGGATGGTGATGGATATGACGATGGCGCCGATGGAGGATATCCGATGTCGATGGCGCCGATGGTGTGGATGGTGATGCGCTGCTGTGCACACAGTGCTGTGCGCGGTGCTGTGCACATGGACAGTGCTGTGTGCACTGCTGTTTGCGATGCTGTGTGCGATGCTGTGCACACAGCGCTGTGTGCGGTGCTGTGCGCATAGAAAGCACTGTGTGCGGTGCTGTGTGCGGTGCTGTGCACACAGTGCTATGGACAGCTCTATGTGTGATGATGTGTGCGATGCTGTGCACACAGCTCTATGTGCAGTGCTGTGTGCGCTGCTGTGTGCAGTGCTGTGCACAGAGCACTGTGTGCAGTGCTGTGTGCGGTGCTGTGCATACAGCTCTATGGACCGCTCTATGTGTGATGATGTGTGCGGTGCTGTGCACAGAGCGCTGTGTGCGGTGCTGTGTGCAGTGTTGTGTGCGATGCTGTGCGCATAGAAAGCACTGTGTGCGGTGCTGTGTGCGGTGCTGTGCACACAGTGCTATGGACAGCTCTATGTGTGATGATGTGTGCGATGCTGTGCACACAGCTCTATGTGCAGTGCTGTGTGCGCTGCTGTGTGCAGTGCTGTGCACAGAGCACTGTGTGCAGTGCTGTGTGCGGTGCTGTGCATACAGCTCTATGGACCGCTCTATGTGTGATGATGTGTGCGGTGCTGTGCACACAGCGCTGTGTGCGGTGCTGTGTACGGTGCTGTGCACACAGTGCTGTGTGCACTGCTGTGCACATGGACAGTGATGTGTGCGGTGCTGTGTGAGGTGCTGTGCACACAGTGCTGTGTGCGGTGCTGTGCACACAGCTCTATGTGCGGTGTTGTGTGTGGTGCTGTGTGCAGTGCTGTGCACACAGCTCTATGTGCGGTGTTGTGTGTGGTGCTGTGTGCAGTGCTGTGCACACAGCTCTATGTGCGGTGCTGTGCACACAGCTCTATGGACGGCTCTATGTGCGGTGCTGTGTGCGGTGCTGTGCGCATAGAAAGCACTGTGTGCGGTGCTGTGTGCGGTGCTGTGTGCGGTGCTGTGTGCGGTGCTGTGCACACAGCGCTATGTGCAGTGCTGTGTGCAGTGCTGTGTGCAGTGCTGTGCACACAGCGCTGTGTGCAGTGCTGTGTGAAGTGCTGTGTGCAGTGCTGTGCACACAGCACTGTCAGTGTTATGTGCAGTGCTGTGTGCGGTGCTGTGCACACAGTGCTATGGACGGCTCTATGTGTGATGATGTGTGCGGTGCTGTGCACACAGCGCTGTGAGGTGCGGTGCTGTGCACATGGACAGCTCTATGTGCGATGCTGTGCACACAGCTCTATGGACACTTCTATGTGCAGTGCTGTGTGCGGTGCTGTGCACACAGCGCTGTGCACACAGCTCTATGGACGGCTCTATCTGCGGTGCTGTGCACACAGTGCTGTGTACGGTGCTGTGCACACAGCTCTATGGACGGCTCTATGTGCGGTGCTGTGTGCGGTGTTGTGCACACAGTGCTGTGTGCGATGGTGTGCACAGCTCTATGGACAGCTCTATGTGCAGTGCTGTGTGTGATGCTGTGTGCAGTGCTGTGCACACAGCGCTATGTGCGGTGCTGTGCACACAGTGCTGTGTGCGGTGCTGTGCACACAGCTCTATGGACAGCTCTATGTGCGGTGCTGTGCAATTGGACAGCTCTATGTGCACTGCTTTGTGCGGTGCTGTGTGCAGTGCTGTGCACACAGCTCTATGGACCGCTCTATGTGTGATGCTGTGTGCGGTGCTGTGCACACAGTGCTATGGACGGCTCTATGTGTGATGATTGTGGTGCTGTGCAAAGAGCTCTGTCAGCTCTATGTGCGGTGCTGTGCACACAGTTCTATGTGCGGTGCTGTGTGCAGTGCTGTGCACAGCTCTATGGACAGCTCTATGTGCGGCGCTGTGCACAGCGCTGTGCACATGGACGGCGCTATTGTGATGCTGTGCACAGCGCTGTGCACATGGAGAGCGCTATTTGATGCTGTGCACACACCTCTATGCACATGGACAGTGCTGTGCACAGTGCTGTGCACAGCGCTGTGCACATGGATGGCGCTGTGTGCAGTGCTGTGCAGAGCGCTGTGCACAATGGTGTGAGGTGTGTCGCTATGCACATGGACGGCGCTATGCACATGGACAGCGCTATGTGTGATGCTGTGCACAGCGCTGTGCTCAAGGATGGTGCTGTGCACACGGTGCTATGTGCGGTGCTGTGCAGACGGTGCTATGTGTGCACAGCGCTGTGCACATGGACAGCGTTATGCACATGGAGAGTGCTATTGATGCTGTGCACAGTGCTGTACACATGGACAGCGCTATGTGTGATGCTGTGCACAGCGCTGTGCACAAGGATGGTGCTGTGCACACGGTGCTATGTGTGTGCAGTGCTGTGCACATGGAGAGCGCTATTGATGCTGTGCACAGCGCTGTGCACAGCGCTGTGCACATGGACAGCGCTATGCACATGGACAGCGCTGTGTGTGATGCTGTGCACAGCGCTGTGCACAATGGCGCTGTGCACAGTGGCAGCGCTATGCACAGTGGCAGCACTATGCGCAGTGACAGCGCTATGCACAGTGGCTCTGTGCAGAAGGATGGCACTGTGAATGGCTCTATGCACAGCGGTGGTTCTATGCACAGTGACAGCGCTATGCACAATGGCTCTATGCACAATGGCTCTGTGCACAGCAGTGGTTCTGTGCACAGTGGCAGCGCTATGCACAATGGCGCTATCCACAGTGGCTGCGCTATGCACAATGGCGCTGTACAGAATGGTGGCACTATGCACAGTGGCAGCGCTATGCACAGCGGTGGTTCTATGCACAAAGCCGCTATGCACAGTGGCGGCGCTATGCGCAGAGACAGCGCTATGCACAATGGCTCTATGCACAGCGGTGGTGCTATGCACAGTGGCAGCGCTATGCACAGTGACGGCGCTATGCACAATGGCTCTGTGCACAGCGGTGGTGCTATGCACAGTGGCAGCGCTATGCACAGTGGCAGCACTATGCGCAGTGACAGCGCTATGCACAGTGGCTCTGTGCAGAAGGATGGCACTGTGAATGGCTCTATGCACAGCGGTGGTTCTATGCACAGTGACAGCGCTATGCACAATGGCTCTATGCACAATGGCTCTGTGCACAGCAGTGGTTCTGTGCACAGTGGCAGCGCTATGCACAATGGCGCTATCCACAGTGGCTGCGCTATGCACAATGGCGCTGTACAGAATGGTGGCACTATGCACAGTGGCAGCGCTATGCACAGCGGTGGTTCTATGCACAAAGCCGCTATGCACAGTGGCGGCGCTATGCGCAGAGACAGCGCTATGCACAATGGCTCTATGCACAGCGGTGGTGCTATGCACAGTGGCAGCGCTATGCACAGTGACGGCGCTATGCACAATGGCTCTGTGCACAGCGGTGGTGCTATGCACAGTGGCAGCGCTATGCACAGTGGCAGCACTATGCGCAGTGACAGCACTATGCACAATGGCTCTATGCACAGCGGTGGTGCTATGCGCAGTGGCAGCGCTATGCACAGCGGTGGTTCTATGCACAATGGCGCTATGCACAGTGACGGCGCTATGCACAATGGCTCTATGCACAGTGGCAGCGCTATGCACAGTGGCAGCACTATGCGCAGTGACAGCACTATGCACAGCGGTGGTGCTATGCACAGCGGTGGTGCTATGCGCAGAGACAGCGCTATGCACAATGGCTCTATGCACAGCGGTGGTGCTATGCACAGTGGCAGCGCTATGCGCAGTGGCGGCGCTATGCACAGTGACGGCGCTATGCACAATGGCTCTATGCACAGTGGCAGCGCTATGCACAGTGGCAGCACTATGCGCAGTGACAGCACTATGCACAGCGGTGGTGCTATGCACAGCGGTGGTGCTATGCGCAGTGGCAGCGCTATGCACAGCGGTGGCTCTATGCACAGCGGTGGCTCTATGCACAGTGGCAGCGCTATGCACAGTGACAGCGCTATACACAGTCTCGCTATGAATGGCTCTATGCACAACAGCGCTATGCACAATGGCTCTATGCACAGCGGCAGCGCTATGCACAATGGCTCTATGCACAGTGGCAGCGCTATGCACAATGGCTCTATGCACAGTGGCGGCGCTATGCGCAGTGGCAGTGCTATGCACAATGGCTCTATGAGGCGCAGTGAAAGTGCTATGCGCAGTGACAGTGCTATGCACAGTGGCTCTGTACAGAATGGTGGCACTATGAGTGGTGGCGCTATGCACAATGGCTCTATGCACAGTGGCAGCGCTATGAGCAGTGGCAGTGCTATGCACAATGGCTCTATGCACAGCGGTGGCTCTATGCACAATGGCTCTATGCACAGCGGTGGTGCTATGCACAGTGGCAGCGCTATGCACAGTGGCAGCGCTATGCACAGTGGCGGCGCTATGCACAGTGGCAGCGCTATGCACAGTGACGGCGCTATGCACAATGGCTCTATGCACAGCGGTGGTGCTATGCACAGTGGCAGCGCTATGCACAGTGGCAGCACTATGCGCAGTGACAGCACTATGCACAGTGATGGCTCTATGCACAGCGGTGGTGCTATGCGCAGTGGCAGCGCTATGCACAGCGGTGGCTCTATGCACAGTGGCAGCGCTATGCACAGTGACAGCGCTATGCACAGTCTCGCTATGAATGGCTCTATGCACAACAGCGCTATGCACAATGGCTCTATGCACAGCGGCAGCGCTATGCACAATGGCTCTATGCACAGTGGCGGCGCTATGCGCAGTGGCAGTGCTATGCACAATGGCTCTATGCACAGCGGTGGTGCTATGCACAGTGGCAGCGCTATGCGCAGTGCCAGCGCTATGCACAGTGGCAGCGCTATGCACAGTGCCGGCGCTATGCACAATGGCGC
bGalGal1.mat.broiler.GRCg7b	2	149376951	149382450	5499	81	14.73	509	92.5623	GGCCGTGCCGTCTCTATGCAGTGCGGTCGCTATGCAGTGCCGCCTTTATGCCGTGCGGTCGCTATGCAGTGCGCTATGCACTGCCGTACGCTATGCCGTGCCGTGCGCTATGCCGTGCCGTCTCTATGCAGTGCGGTCGCTATGCAGTGCCGCATCCGCCGCGGTGCGGAGGCGGCAGTGCTGCGGTAGCTCCGCATAGCGCGGCCGGTGCCACGTGGCAACGGCATTCCATAGTGCTAGTGCTAGTACATAGTGATAGTGCTAGTGCATAGTGCTAGTAATAGTGCTAGTGCCATATTCATATTCATAGTGCTAGTGCTAGTACCATAGTGCTAGTGCATATTCCATAGTGCTAGTACATAGTGCTAGTGCCATATTCATAGTGCTCATAGTGCTAGTACCATAGTGCTACTACCATAGTACCATAGTGCTAGTGCTAGTGATAGTGCTAGTGCATAGTGCTAGTACATGCCATTCATAGTGATAGTGCTAGTACCATAGTGCTAGTGCTAGTACCATAGTGCTAGTACATATTCCATCCAAGTGCTATTCATAGTGCTAGTGATAGTGCTAGTACATAGTGCTAGTGATAGTGCTAGTGCTAGTACCATTCCAGTACCATAGTGCTGGTGCTAGTGATAGTGCTAGTGATAGTGCTAGTGCATATTCCATAGTGCTAGTGCATATCATAGTGCTAGTGCCATAGTGATATTCATAGTGCTCATAGTGCTAGTGCCTCATAGTGCTAGTGCCATAGTGCATAGTGCTATTCCATAGTGCTAGTAATAGTGCCATAGTGCTAGTACCATATTCATATTACATTCGTCTCCATTATATTTCATATTCCATTCCTCATATTGCTCTCTTTTCATTCCTCCATTCTCCTCATATTTCATATTCCTTCATATTATATTCTATTCTAATTATTTACATTTCCATATTCGCCATTCATTACATTCGCTCCATTATCCAATGCCATTCCATTCCATTCCATTCCATCCATTCCTCTCCATTTGCTATTTGCTCTCATTCCATTATTCCATATTCATATTTCATATTCACATTCGCTCCATTCCATTATTCACATTCGCACATTCATATTCACCTTCATTCACATTCCTTCCATTCGCATTCCATATCATTCCTATATTCGCATTCATTTGATATTCACATTCTATTACCATATTCGATTCCTCATTACATTCGCCTCCATTATAATGCCATTCCATTCCATTCCATTCCATATTCCTCTCCATTTGCTATTTCTCCATTCAATTTCATATTCACATTCGCTCCGTTCGCATATTCCTCTCCATTTGCTATTTCCTCCATTCCATTATTCCATATTTATATTTTCTCTTTCCACCAGCGCGGTGGCCACGTGTGGAGGAAAGGCGGTGACGTCGCTATGCGCGGCTCAGCCTTTTCCTCCTTTCCACCAACACAATTCCGGACCGCCGGAGCTGAGCGCGCCGAGAGTCCGCCGATCCGTTCCGATCCGTTCCGATCCGCTCCGATCGGTTCCGATCCGCTCCGATCGGTTCCGATCCGCTCCGATCCGTTCCGATCCGCTCCGATCCATTCCGATCCTCTCCGAACTGTTTCACTCCGCTCCGATCGGATCCGAACCGTTCCGAGCTGCTGTGCTGTGCCGGCTTGGTGGAGCCGAATGGTAGAGCCGAACCGAACCGAACCGAACTGCTGTGCTAGGAGCCGAGCTGTGCTGTGCTGTGCTGTGCTGTGCCGTGCCGAGTGTGCCTGCTGTGCCGGAAGCCGAGCTGAGCCGAACGAGCCGAACCGAAGCCTGTGTGAGCCGAACCGAAGCCTGTGGCGGATGCTGAGCCGAACCGAGCCGTGCTGAGCCAGCTGAGCCGAACCGCGCCGAGCTGTGCTTAGAGCCGAACGAACCTGCGCCAAGAGCCGAGCCGAACCGAGGCTGTGCCTGGAGCCGAACTGCTGTGCCAGGAGCCGATTGGTGGCGATCCGGAGCGGCGCCGGTCCGGTCCTTCTGGAGCCGCTCCATTGCTGAGCCGGACCTGATCCAAAGAGCCGAGCCTATTGCTGTGCGGTGCCGGTTCCGTATTGGAGCTGTGCTGTTCTCAGTGTGAGCTCAGCTGATGTCTGGTCCGATCCAATCTGAACTCTGAGGTGATGCCTGATCCAATCCGAGCTGAGCGGAACCGAAATCTGAGCCGAGATCCAACGGTCCTGTTCTGAGCTGATGTCTGATCCAAGAGGTTCTGGCTGAGCTGATGTCTGATCCAACCTGAGGTTCTGGCTGAGCTGATGTCTGATCCAAGAGGTTCTGGCTGAGCTGATGTCTGATCCAACCTGAGGTTCTGGCTGAGCTGATGTCTGATCCAAGAAGTTCTGGCTGAGCTGATATCTGATCCAAGATATCTGAACTGCACATAATCCATCTGAGTGGATAGCTGAGCTGAGAGGTCCAATTGCATCCAAGCCAGGCTGAGCTGAGTGGTTCTGATAGCTGAGATCCAACCTGAGCTGAGCTGAAACCTGAGCTGAGCGGATCCAATCCGAGATCCGAGATCTGAGTGGTTCCGATAGCTGAGATCCAACCTGAGCTGAGCTGAAACCTGAGCTGAGCGGATCCAATCCGAGATCTGAGTGGTTCCGATACCTGAGCTGAGCGGATCCAATCCGAGATCTGAGTGGTTCCGATACCTGAGCTGAGTGGATCCAATCCGAGATCTGAGTGGTTCCGATACCTGAGCTGAGCAGATCCAATCCGAGATCTGAGCAGAGCTGATGTCTGAGATCCGAGGTCCAGTCTGAGTGGATCCGAATCTGAGCTGAGGTCCAATCTGAGTGGTTCTGATATTAGAGATCCGAGGTCCGATCCGAGTGGATCCGATATCTGAGCTGATCCGATCCAAGGTCCGATCCAAGTGGAGCTGATCCAAGAGGTTCTGGCTGAGCTGATATCTGAGATCCGAGGTCCGATCCGAGTGGATCCGATATCTGAGTTGATCCGATCCAAGGTCCAATCTGAGTGGAGCTGATATCTGAGATCCGAGGTTCGATCTGAGTGGATCCGATACATCTGAGCTGAGATCCGAGGTTCGATCCGAGTGGATCCGATCCATCTCTGAGGTCCAACCTGAGCGGAGCCAATATCTGAGATCCGAGGTCCGATCCGAGTGGATCCGATATCTGAGCTGAAATCCAACCTGGTCTGAGGTCCAATCTGAGTGGTTCTGATATCTGAGATCTGAGTCTGATCCGAGTGGAGCCGATATCTGAGCTGATCCGATCTGAGGTCCGATCCAAGTGGAGCTGATCCAAGAGGTTCTGGCTGAGCTGATATCTGAGATCCGAGGTTCGATCCAAGTGGATCCGATATCTGAGCTGAAATCCGAGGTCCAATCTGAGTGGAGCTGATATCTGAAATCCGAGGTCCGATCCGAGTGGATCCGATATCTGAGCTGATCCGATCCAAGGTCCGATCCAAGTGGAGCTGATCCAAGAGGTTCTGGCTGAGCTGATATCTGAGATCCGAGGTTCGATCTGAGTGGATCCGATACATCTGAGCTGAGATCCGAGGTCCGATCCGAGTGGATCCGATATCTGAGCTGAGATCCGAGGTCCAATCTGAGTGGATCCGAATCTGAGCTGATCCGATCCGAGGTTCGATCCGAGTGGATCCGAATCTGAGCTGATCCGATCTGAGGT
bGalGal1.mat.broiler.GRCg7b	2	149395451	149405950	10499	201	19.1447	855	81.4363	TTCAGTATTGGTGGCATTGTTGGCATTCAGTATTGGTGGTATTGGTGGTATTGGTGGCATTGCTGTCATTCAGTATTGGTGGCATTGGTGGCATTGGTGGCATTCAGTATTGGTGGTATTGCTCGCATTGGTGTTCTCATTCAGTATTGGTGTCATTGGTGGCATTCAGTATTGGTGTTATTGCTCGCATTGCTGGCATTCAGTATTGGTGGTATTGCTCGCATTGGTGTTCTCATTCAGTATTGGTGTCATTCAGTATTGGTGGCATTCAGTATTGGTGTTATTGCTCGCATTGGTGTTCTCATTCAGTATTGGTGTCATTCAGTATTGGTGGCATTGGTGTCATTCAGTATTGCTGTCATTCAGCATTGGTGGCATTGCTGTCATTCAGTATTGGTGGCATTGGTGGCATTCAGTATTGGTGGCATTGGTGTCATTCAGTATTGCTGTCATTCAGCATTGGTGGCATTGCTGTCATTCAGTATTGGTGGCATTGGTGGCATTCAGTGTTGGTGGTATTGGTGTCATTGGTGTCATTCAGTATTGGTGGCATTGGTGGCATTCAGTATTGGTGGCATTCAGCATTGGTGGCATTGCTGTCATTCAGTATTGGTGGCATTGGTGGTATTGGTGGCATTGCTGTCATTCAGTATTGGTGGCATTGGTGGCATTCAGTATTGGTGTCATTTGTGGCATTCAGTATTGGTGGCATTGCTGTCCTCATTCAGTATTGGTGGCATTGGTGGCATTGGTGGCATTCAGTATTGGTGTTATTGCTGGCATTAGTGTTCTCATTCAGTATTGGTGTCATTGGTGGCATTCAGTATTGGTGTCCTTCAGTATTGGTGGTATTGGTGGCATTCAGTATTGGTGTCCTTCAGTATTGGTGGTATTGGTGTCATTCAGTCATTAAGTCATTCAGTATTGGTGGCATTCAGTATTGATGTCATTCAGTCATTCAGTATTGGTGGCAATCAGTATTGGTGTCATTGGTGTCATTCAGTCATTCAGTCATTCAGTATTGGTGGCATTCAGTATTGATGTCATTCATTCATTCAGTATTGCTGGCATTCAGTATTGATGTCATTGCTGTCATTCAGTATTGGTGGCATTGGTGTCCTTCAGTATTGGTGGCATTGGTGGCCTTCATTCAAATTGGTGTCATTGCTGTCATTCAGTATTGGTGGCATTGCTGGTCCAGTGTCACAGCCGTCCTTCACATCATTCATGGCATTCATGGCATATCAGCGATGTCACGTCATTCATGGCATTCATGGCATTCATGGCATATCAGCGATGTCACGTCATTCATGGCATATTAGCGATGTCATATCACGTCATTCATGGCATATCAACGATGTCATGTCATTTGTGTCATATCAACGATGTCATTCATGTCATATTATGTTAATGATGTCATTCATGTTTATCAACGATGTCTCCATGTCATTTGTGTCATATCAACGATGTCATTCATGTCATATCAACGATGTCAATGATGTCATTCATGTCATATTATGTCAATGATGTCATTCATGTCATATCAACGATGTCATTCATGTCATATCCTCATGTCAATGATGTCATTCATGTCATATTATGTTAATGATGTCATTCATGTCATATCAACGATGTCATGTCATTCATGTCATATCAACGATGTCATTCATGTCATATTATGTTAATGATGTCATTCATGTCATATCAACGATGTCATGTCATTCGTGTCATATCAACGATGTCATGTCATTCATGTCATATCATGTCAATGATGTCATTCATGTCATATCAACGATGTCATGTCATTCATGTCATATCAACGATGTCATTCATGTCATTCATGTCATATCCTCATGTCAATGATGTCATTCATGTCATATTATGTTAATGATGTCATTCATGTCATATTATGTTAATGATGTCATTCATGTTTATCAACGATGTCATGTCATTCGTGTCATATCAACGATGTCATGTCATTCATGTCATATCATGTCAACGATGTCATTCATGTCATATCAACGATGTCATGTCATTCATGTCATATCAACAATCTCAATCATGTCATTCATGTCATATCATGTTCTGTCAACGATATCAGTGCTGTCATATCACTGAACCATTGACTACTGAACATTGAATATCAAATTTTGAACATTGACTACTGAACATTGACTATTGAATTTTGAACATTGATTATTGAAAATTGACCATTGAACCATTGACTATTGAATTTTGAGCATTGAATCCATTTGAACATTGACTCTCATTGAAAATTGAACTATTGAACATTGAATCCTACTGAACCACTGAAAATTGAACTTTTGAACATTGAACACTGAATAATTGAATCATCAAATTTTGAAATTGACTATTGAATTTTGAACATTGATTATAGAAAATTGACCATTGAACCATTGACTATTGAATTTTGAGCATTGAATCCATTTGAACATTGACTATTGAAAATTGAACTATTGAACATTGGATCCTACTGAACATTGAACATTGAACTACTGAATCCTACTGAACCATTGAAAATTGAACTACTGAACACTGAGTATTGAACACTGAGTAGTGAACCATTGAACCATTGACCACGGACTACTGAACCATAGAACCATTGAACACTGAGTATTGAACCATTGACCAACCATTGACCATGGACTCACATTGACCACTGAGTACTGAACCACCATTGACCATTGAGTATTGAACACTGAGTACTGAACCATTGATTGAACCACTGAACACTGAGTATTGAACCATTGATTGAACCATTGACCTCCACAGACTATTGAACCATTGACCATTGAGTACAGACTATTGAACACTGAGTATTGAACCATTGACTGAACCATTGAACACTGAGTATTGAACCAATGATTGAACTATTGACCACAGACTATTGAACCATTGACCATTGAGTATTGAATTGAATCACCATTGACCATTGACCACAGACTATTGAACCATTGATTGAACCATTGACCGCCAACCATTGACCACGGACTATTGACCACTGAGTATTGACCACGGACCACAGACTATTGAACCATTGAACCATTGACCAACCATTGACCACGGACCACAGACTATTGAACCATTGACCATTGAATATTGAACACTGAGTACTGAACCAACCAACCATTGACCACAGACTATTGAACCATTGAACCATTGACCTCCATTGAGTATTGAACACTGAGTACTGAACCATTGACTATTGAGTATTGAACCATTGAACCTCCATTGACCACTGCGTATTGAACCATTGAACCATTGAACCATTGACCACAGACTATTGAACCATTGACCATTGAACCATTGAACACTGAGTATTGAACCATTGACCACGGACTATTGAACACTGAGTATTGAACGATTGACCACAGACTGTCATTGACCACTGAGTCTCATTGAACCATTGAACCATCGTCCATTAACGCACGGACTATTGAACACTGAGGATTGAACTATTGACCATTGAGTATTGACCATTGAACCATTGAACACTGAGTATTGAACCATTGAACCATTGACCACGGAATATTGAACACTGAGTATTGAAATTGAGTATTGAACACTGAGTATTGAACCATTGAGTATTGAGCACGAACCATTGATTGAACCATTCACCACTGCGTATTGACCAACCATTGACCATTGAGTATTGACCACGGACTATTGACCACAGACTATTGAACACTGAGTATTGAACCATTGACCAACCATTGACCACGGACTATTGACCACAGACTATTGAACACTGAGTATTGAACCATTGACCAACCATTGACCACGGACTATTGACCACTGAGTATTGAACCATTGAACACTGAGTACTGAACCATTGAACCATTGACCAACCATTGACCACGGATTGAACACTGAGTATTGAACCATTGACCAACCATTGACCACGGACTATTGACCACTGAGTATTGAACCATTGAACACTGAGTACTGAACCATTGAACCATTGACCACGGACTATTGAACATTGAGTATTGAACCATTGACCACAGACTGTCATTGACCACTGAGTATTGAACCATTGAACCATTGAGTATTGAGCACGAACCATTGCCATTGAACCATTGACCACAGAGTATTGACCAACCATTGACCACGGATTGACCACTGCGTATTGACCATTGACCACAGACTATTGAACCATTGAGTATTGAGCACGAACCATTGCCATTGAACCATTGAACCATTGAGTATTGAGCACGAACCATTGACTGAACCATTGAACCATTGAGTATTGACCATGGACTATGGAACCATTGAGTATTGACCATGGACTATTGAACACTGAGTATTGAACCATTGACCATTGAGTATTGAACCATTGAACACTGAGTACTGAACCATTGAACCATTGACCAACCATTGACCATTGAACCATTGACCAACCATTGACCATTGAACCATTGACCAACCATTGACCACTGAGTCGCCGTGCAGTTCACCTATTTATAGCCACTGCGCTCCAGCGGCCGCGCACCGCAGCAATGAAGGTGGTTCCTACGTCCGAACGAGCCGAACAGGCTTTACTGGTGGAGCCGAATCGGACCGAGAGGCTTTACTGGTGGAGCCGAGGAATTAACCGGTGGAGAACCGAAGATTAATGGAGCGAGCCGAACCGGACCGAGCCGAGCCGAGCCGAACGAGAGGCTTTACTGGTGGAGCCGAGGAATTAACCGGTGGAGAACCGGAAAAGGTTAATGGAGCGAGCCGAACCGGACCGAGCCGAGCCGAGCCGAACGAGAGGCTTTACTGGTGGAGCCGAACCGAGCCGAGCGGAGCCAAGCTCTGTTAACCGCTGGAGCCGAGTCGAACCGAACGAGCTCCTTAACCGCTGGAGCCGAACCGGACGAGCCGAACCGAGTTAACTTGTGGAACTGAGGAGCCGAACCGTTTAAACCGACGGAGCTCGAATTATGAACCGAACCGGACTGAGCCGAACCGAGCCACATCAGCCACCGGAGGAATTCCGAACGGCATTAACCAGTTCCATACCGAGCTGAGCCGAACGAGTGGAGATTAATTCCGGAACGAACCAGGCTGGAAGGAGTTAAATTGGAGCGGCGGCGCTGGCGGAATCGAACCGAACCAGTTACAGTAAAGCGGTGGAACCGAACCGAACCGAACGAGAGAGGAATAAGTGTTGGAACCGGACCGTGCCGAGAGACCAGAAGAGATGGAACGAGCCGAACGAGAGAATAAGCGTTGGAACCGGACCGTGCCGAGAGACCAGAAGAGATGGAACGAACCGAACGAATAAGCGTTCGAACCGGACCGTGCCGAGAGACCAGAAGAGATGGAACGAACCGAACCGGACCAGTTACAGTAAAGCGGTGGAACGAACCGAACCGAGCCGAGGAGAATAAGTGTTGGAACCGGACCGTGCCGAACCAGAAGAGATGGAACGAGCCGAACGAAGAATAAGTGTTGGAACCGGACCGTGCCGAACCAGAAGAGATGGAACTGCGCCGAACCGAACCGGACCAGTTACAGTGAGGCGGTGGAACGAACCGAACGTGGAATAAGTGTTGGAACCGGACCGTGCCGAACCAGAAGAGATGGAACGAACCGAACCGGACCAGTTACAGTAAAGCGGTGGAACGAACCGAACCGGACCAGTTACAGTGAGGCGGTGGAACGAACCGAACCGGACCAGTTACAGTAAAGCGGTGGAACGAACCGAACCGGACCAGTTACAGTAAAGCGGTGGAACGAACCGAACCGGACCAGTTACAGTAAAGCGGTGGAACGAACCGAACCGGACCAGTTACAGTGAGGCCGCCACTGGAGGAGCCGAGTTGAGCCGAATTGAGCCGAGTTGAGCCGAGTGGAGCCGAGTGGAGCCGATCCGAGCAGTTACAGCGGAAGGCGCGCCACGACGGAGCCGAGCCGAGCCGAGCGAGTTGAGCCGAATTGAGGCCGGAACCGAGGCGGAACCGAGCCGAGCCGAACCAAACCGAGGCATGGCGGAAGCTCTGTTGTTCGTGGCCGCTCACGCCGCATTCGCTCTCGCGTGGCGGTGGCGGAGCCGTTCTCACGGTGAAGGTGAGTGCGCACCGCGGCACCAGGAGAAGCTCCGACTGCCGCTGTGATGAGTAGTGGAGCTCGTGGTTGTGCCTGTGTCATATGTGTCCGTGCAGTGTCGTGCTGTCATATCACCGTGCTGTCGTGTACGTGCAGTGTCGCCGTGGTGTGACACTCAGTGCCGTGTCACGTACAGTGTCGTGCCGTGTGACACTCAGTGCGTGTACGTGTACCGTGCTGCCGTGTACGTTCCGTGTCGTGCTGTGTGTGACACTCAGTGCCGTGTCGTGCCGTGTGTCACTCAGTGCATGTGACACTCAGTGCCATATCGTGCTGCCGTGTACGTGCAGTGTCATGCAGTGTGTGACACTCAGTGCCGTGTTGTGCCGTGTGTCACTCAGTGCCGTGTATGTGTGTCGTGCTGCCTCCATGTATACAGTGTCATGCCGTGTGACACTCAGTGCCGTGTATGTGTGTCGTGCTGCCTCCATGTGTACAGTGTCATGCCGTGTCGTAGTGTCGTGCTGGTGTCCGTTCTGTGTCGTGCCGTGTGACACTCAGTGCGGTGTCATGTCGCGCCGTATCGTCGGTGCGGCATAGGCGCCAAATGCCGCTGTCACCGCCGGTGATGCTGCAGGAGCGACGGCTCCGTAACCACTCCATATAACAATATAATATCATCCTATAATATAATATCTCAGTAGCATAATGTCCTCATAATATCCTCATTCCAATATAACAATATAATATAATATCATCCTATAATATAATATCTCAGTAGCTCCATAATGTCCTCATAATGTCCTCATTCCAATATAACAATATAATATTATTCTACAATATCCTAATAATAATCTCATATCGTAACAATATCCTAATAATAATCTCATATCCACATCCTACACCAATATCCTAACAATAATATCATCATCCTATAATATAATATCTCAGTAGCATAATGTCCTCATAATATCCTCATTCCAATATAACAATATAATATAATATAATATCATCCTATAATATAATATCTCAGTAGCATAATGTCCTCATAATATCCTCATTCCAATATAACAATATAATATAATATCATCCTATAATATAATATCTCAGTAACATAATGTCCTCATAATATCCTCATTCCAATATAACAATAT
bGalGal1.mat.broiler.GRCg7b	2	149405951	149408450	2499	2	0.80032	294	117.647	CTAATCATAATCTCATTCCATAATATCATCCTACAATATCCTAATAATATAATATCTCAGTAGCTCCATAATATAATATAACAATCTCATATAATATCCTAATCTCAATCCTAATCTCATTCCAATATCCTAATAATAGTCTCATATCTTCCTACAATATCCTAATAATAATCTCAGTCTCATATCATATAATATCCTAATAATAATCTCATATCATCCTACAATATCCTAACAATAATCTCATAACATCCTAATAATAATCTCATAACAATATCCTAATAATAATCTCATAACAATATCCTAATAATAATCTCATATCATACAATATCCTAATAATAATCTCATATCATACAATATCCTAATAATAATCTCATATCATCCTAAAGTATCCTAATAATAATATCCTCATCATAACATCCTAATAATAATCTCATATCATACTCCAATCCAATAATAATCTCATATCATACAGTATCCTAGTAATAATAATATCATCCTACAATATCCTAATAATAATCTCATCACAACAATATCCTAACAATAGTCTCATATCATCTCACAATATCCTAATAATATAATATCTCAGTATACTCCATATCATAATCCTATCTTAATAATAATATACAATATCCTAATAATATAATATCTCAGTATACTCCATATCGCAATATCCTAATAATATAACAATATAATAATCTCATAACAATCCGATCCTAATAATAATCTCATCTAACAATATCCTAATAATAACAATATCATAATCCTATCCTAATATCATAACAATATAATCTCAGTATCCTCATAATATCGTAATAATCCTATATCCTAATAATAATAATCTCATTCCATAATATCATCTCACAATATCCTAATCGCAATATAATATCTCAGTATACTCCATATCCTAATAATATAATCTCAGTATCCTAATAATTCCATCATCCTAATCTCATAATCTCAGTCCGATCCTATCATTCCAGTATATCATATCTCATCCTAATAATATCTCATCATCCAATCCTAACTATAATAACATCCTAATAATGCTATTCCATCCTAATTCCAATTCCATATCCTAATCTCATCATCTCACAATATCCTAATAATATATCATCTCAATATATCCTAATAATATAATCTCAGTCTATTCCATATCATATCCTGTCCTAATAATATAACTGTACAATATCCTAATAATCGCATAATATCTCAGTATGCTCCATACCATAATCCTATCCTAATAATATAATATCTCAGTATACTCCATATCATCGCAATCCTATCCTAATAATATAATAATTGTATAATATATTCCAATATCATATTCCAATATCATCGCAATCCTAATAATCTCATAATAGCATCCAATATCTCAATATCATCCAATAATAATAGCATCCAGTAATAGTATAATATTCTCAATATTCCAATAATATATTCCAATAATAGCATCCAATAATAGTATAATATTCTCGATATAATAGTATATTGTAATAGCATCCAATAATATAATATTCTCAATATAGTATTCGCAGCAGCAGTGTGGTGGCAATGGTTCATTTTGAGGCATTTTACATTTTGGTGCTATTTTTCTGCTCTGCCATTTTGGTG
bGalGal1.mat.broiler.GRCg7b	2	149416451	149425950	9499	549	57.7956	223	23.4762	CACTTTCAGCATTGCATTCCGGCATTTCAGCATTCCGGCATTTTGGTATTTCGGCATTTTGGCACTCCATCATTTCAGCATTCCGGCATTTTGGTATTCCATCATTTTGGTATTTCAGCATTTTGGTATTCCGTCCTCATTTCAGTATTTCAGCATTTTGGTGCCATTCCGGCATTTCAGCTCCATTTCGGCATTTTGGCATTCCGGCATTTCAGCATTCCGGCATTTTGGTATTTCGGCATTTTGGCACTCCATCATTTCAGCATTCCGGCATTTTGGTATTCCATCATTTTGGTATTTCAGCATTTTGGTATTCCGTCCTCATTTCAGTATTTCAGCATTTTGGTGCCATTCCGGCATTTCAGCTCCATTTCGGCATTTTGGCATTCCGGCATTTCAGCATTCCGGCATTTTGGTATTCCATCATTTTGGTATTCCGGCATTTCATCATTCCGGCATTTTGGTGCCATTTCAGCATTTTGTTGCCATTTCTATGCCATTTTGGCTCCATTGCATTCTGGCATTTCGGCATTTCAGCATTTTGGTCCACTTTCAGCATTTCAGCATTTTGGTCCACTTTCAGTATGTCGGCGTTTCAGCATTTCGGTGCCATTCCGGCATTTCGGTGCCACTCTGTCCGCACTGCGGCATTTCAGCATTCCGGCATTCCGGCATTTTGGTATTTCAGCATTTCGGCATTTCATCATTCCATCATTTTGGTATTTTGGTGCCATTTCAGCATTTTGGCACTCCATCATTTCAGCATTCCGGCATTTCAGAATTTCATCATTTCGGCATTTCAGCATTTCATCCTTCCAGCATTTTGGTATTTCAGCATTCCGGCATTTCGGCATTTTGATATTCCGTCCTCATTTCGGTGCCATTTCAGCATTTCTATGCCATTCTGGCATTTCAGCATTCCGGCATTTCGGCATTTCATCATTGCATTCCGGCATTTCGGTGCCATTCCGGCATTCATTTCGGTGCCACTCCGTCACTGCGGCATTGCGGTATGCGGATGGCAGTGACTCATTTAATCGCTGTTTGTTTGGCCGTTGCCACGACGCGTCCGCACACATTCTTTCCACGGCGCCGCGGTTATGCGATGCGATGAATCACTGCACAGGAAACGCCGCCGCCACACTCAGATGTGAATCCGAAGGAACGGTCCGCTATGCACCGCACTCTGTGCTATGCACAGCTCTGTGCTATGCACTGTGACTGTGTGCTATGCACCGCACTCTGTGCTATGCACAGCTCTATTCTATGCACAGCTCTGTGCTATGCACTGTGACTTTGTGCTATGCACAGCTCTGTGCTATGCACCGCACTCTGTGCTATGCACAGCTCAGTGCTATGCACTGTGACTGTGTGCTATGCACAGCTCTGTGCTATACACCGCACTCTGTGCTATGCACAGCTCTGTGCTATGCACTGTGACTCTGTGCTATGCACAGCTCTGTGCTATGCACTGTGACTCTGTGCTATGCACCGCACTCTGTGCTATGCACCGCTCTGTGCTATGCACTGTGACTTTGTGCTATGCACCGTATTCTATGCACAGCTCTATTCTATGCACAGCTGTGTGCTATGCACTGTGCCTTTGTGCTATGCACAGCTGTGTGCTATGCACTGTGCCTTTGTGCTATGCACAGCTGTGTGCTATGCACTGTGACTTTGTGCTATGCACAGCTCTGTACTATGCACTGTGACTTTGTGCAATGCACCGTATTCTATGCACAGCTCTGTGCTATGCACTGTGACTTTGTGCTATGCACAGCTCAGTGCTATGCACTGTGACTTTGTGCTATGCACAGCTCTGTGCTATGCACTGTGACTTTGTGCTATGCACCGCTCTGTGCTATGCACCGCTCTGTGCTATGCACAGCTGTGTGCTATGCACTGTGCCTTTGTGCTATGCACAGCTCTGTGCTATGCACTGTGACTGTGTGCTATGCACCGCACTCTGTGCTATGCACAGCTCAGTGCTATGCACTGTGACTTTATGCTATGCACAGCTGTGTGCTATGCACTGTGACTTTGTGCTATGCACAGCTCAGTGCTATGCACTGTGACTTTATGCTATGCACAGCTCTGTGCTATGCACTGTGACTTTGTGCTATGCACCACTCTATTCTATGCACAGCACTTTGTGCTATGCACAGCTCTGTGCTATGCACTGTGTTCTATGCACAGCTGTGTGCTATGCACCGACTTTGCGCTATGCACAGCTCTGTGCTATGCACAGCTCTATTCTGTTCACAGCTCTGTGCTATGCACAGCTCTGTGCTATGCACCGCCTCACTGTGTGCTATGCACAGCTCAGTGCTATGCAGTGCTCTATTCTATGCACCGCTCTGTGCTATGCACTGTGACTTTGTGCTATGCACCGCTCAGTGCTATGCACCGCTCTGTGCTATGTGGCTCTGCTCTATTCTATGCACAGCTCAGTGCTATGCACTGTGACTTTGTACTATGCACAGCTCTATTCTGTGCACAGCTCTGTACTATGCACTGTGACTTTGTGCTATGCACAGCTCTGTGCTATGCACAGCTCTGTTCTGTGCACAGTGCTGCATAGCTTTGCACATCGACGCTGCCTTCCGCACAGATGGCGGCGGCACGCACTTATCTCTGCACTGCAGATGCGTGTGCAGCGCCGTTCTGTAATGTGCAGTGCTATGCAGTGCTATGATGTACTATGCTACACTGTGCTGTACTATGCAGCGCTGTGCTGTAGTGTGCAGTGCTGTGCTGTACTATGCAGCGCTGTGCAGTCTATGCAGTACTATGCAGTGCTGTGCAGTGCCATGCAGTTCTATGCAGTACCATGCAGTGCTATGATGTACTATGCAACACTGTGCTGTAGTGTGCAGTGCCATGCAGTGTTGTGCAGTCTATGCAGTGCTGTGCAGTGCCGTGCAGTGCCGTGCTGCACTATGTAGCACTGTGCTGTACTATGCAGTGCTGTGCAGTTGTATGCAGTGCTGTGTAGTGCTATGCAATGCTATGATGTACTATGCAGCGCTGTGCAGTGCTATGCAGTGCTGTGCAGTGCTATGATGTACTATGCAATGCTATGATGTACTATGCAGCGCTGTGCAGTGCTATGCAGTGCTGTGCAGTGCCGTGCAGTTCTATGCAGTACCATACAGTGCTATGCAGTGCTATGATGTACTATGCTACACTGTGCTGTACTATGCAGCGCCGTGCTGTAGTGTGCAGTGCCATGCAGTGTTGTGCAGTCTATGCAGTGCTGTTTAGCACTGTGCAGTGCTGTGCAGTGCTATGCAGTACCATGCAGTGCTGTGCAGCGCTGTGCAGTGCTATGCTACACTGTGTTGTCCTATGCAGCGCTGTGTTGTAGTGTGCAGCGCTGTGCTGTACTATGCAGCGCTGTGCTGTACTATGCTGTACTATGCAGTGCTATGCTGTGCTATGATGTACTATGCAGCACTGTGCTGTACTATGCAGCGCTGTGCTGTACTATGCAGTGCCATGCAGTGGTGTGCAGTGGTGTGCAGTGGTGTGCAGTGGTGTGCACTGCTGTGCAGTGCTGTGCAGTGTTGTGTTGTACTATGCAGTGCTGTGCTGTACTATGCAGCGCTGTGAGGCAGTGCTATGCAGCACTGTTGGTTGTGCAGCGCTGTCGATTGTAGGACAGTGCTATGCAACACTGTCAGTTGTATGGTGCTGTGCAGCGCTTTCAGTTGTGCCGTGCTATGCAGCGCTGTCGGTTGTGCGGTGCTATGCAGCGCTGTTGGTTGTGCAGTACTGTTGGTTGTGCAGCACTGTCGGTTGTGCAGCCATTATGCAGCGCTGTTGGTTGTGCAGCACTGTTGGTTGTGCAGCGCTATGCAGCACTGTCGGTTGTGCAGCGCTATGCAACTGTTGGTTGTACAGTGCTATGCAGCGCTGTCGGTTGTGCAGCGCTGTGCAGCGCCATTGAAAGCAGTGGATGTGCAGCCGCTGTTCCATCGGTCGTGGCTTAAATCGTGGCCTAACGAGGTCGTGGCCTAACGACGACTACGCCGTTGTCGTGGCCTGGCGCGGTCGTGACCTGGAGCGGTCGTGGCCAAGCAGCCGGAAGTCGCCGCGCCAGCACCTACGGCGGTCGTGGCCTCCACTCGGTCGTGGTCAGGCGGTCGTGGCCAAGGAGCCGAACGTCGCCGCGGCACCTACGGCGGTCGTGGCCTCCGGTCGTGGCCAGGAGGAGGTCGTGGGGCGAGAGGCGGAGCGGTGCCGGTGCAGCGGAGCGGTGCGAATGGCGCTCTGGCGGAGGACGGATCTGAGCCGGCTGTGCTGTGCTTGCGCTGGAACGTCGTGCGCGGTGCGCGGTCGAATGGAGGTGAAAAGGCGCTACGCGCTCTGGCCACGACTCCGCTGAGGCCACGCCGCGGTGCGGTGCCAGCGTTGAAACCACGACCTGTGGCCACGTCTTCTGGAGCCGGGCGGCCGCTCGCTCGTGCTCAGGCCACGACTTGGCGGTGGCCACGAGTTGAGGCCACGACCTCGCCGAGGCCACGCCGTGTGTTAAACGCTAGTGTGCAGACCATAATGTGCAGAGCACTGTGATGTGCAGAGTGCCATAATGTTCAGAGAGCCACGATGTGCAGAGCACTGTGATGTGTAGAGAGGCCATGATGTGCAGAGCACTGCGATGTGCAGAGAGGCCATAATGTGCAGAGTGCCATAATGTGCAGAGAGGCCATGATGTGCAGACCATAATGTGCAGAGCACTGTGATGTGCAGAGAGGCCATGATGTGCAGAGTGCCATAATGTGCAGAGAGGCCATGATGTGCAGAGTGCCATAATGTGCACAGAGGCCATGATGTGCAGAGCACCGCTGTGCAGTCAGTGGAGGTGTTCTTTGGTTCAATTGTGCAGAGCATAGCGCACAGCTGTTCATGTGCAGAGCATAGCACACAGCTGTTCATGTGCAGAGAGCATTGCACACAGCTGTTCATGTGCAGAGCTCCATAGCGCACAGCTGTTCATGTGCAGAGCATAGCGCACAGCTGTTCATGTGCAGAGCATATCATGTGCAGAGCATTGCACACAGCTGTTCATGTGCAGAGCATATCATGTGCAGAGAGCATTGCACACAGCTGTTCATGTGCAGAGCATAGTGCACAGCTGTGTGTCATGTGCAGAGCATAGTGCACAGCTGTTCTGGATGTGCAGAGCTCCATAGCACACAGCTGTTCAGGTGCAGAGCATAGCACAGCAGCTGTTCAGGTGCGGTGTCTGTTATGCAGAGTCCATGTGCGGTGCACAGCTGGCAGGATGTGCACGGTGCTTTGTGGATGCCATCTGTCTCCACTACGCTATGCAGAGCACGTGGATGCACTTATGCAGAGCACGTGGTGACGGTTATGCAGAGCACACAGGCGCGGTTATGCAGAGCTCCACGTAGCACTTATGCAGACTTCATGGAGTGGTTATGCAGAGCTCCACGTAGCACTTATGCAGACTTCATGGAGTGGTTATGCAGAGCACATAGGAGCAGTTATGCAGAGCACTAGGTACTTATGCAGAGCACATAGCGGTTATGCAGAGCACATAGGAGCGGTTATGCAGAGCCGCACGTGGTGGTGGTTATGCAGAGCACATAGCACTTATGCAGAGCGCATAGGCGCGGTTATGCAGAGCACGTGGTGGCACTTATGCAGACTTCATGGAGTGGTTATGCAGAGCACATAGGAGCGGTTATGCAGAGCACTTGCAGTTATGCAGAGCACATAACAGTTATGCAGAGGACATAGGAGCGGCTATGCAGAGCACATAGCAGTTATGCAGAGCACATAGGAGCGGTTATGCAGAGCCGCACGTGGTGGTGGTTATGCAGAGCACATAACGGTTATGCAGAGCACATAGCACTTATGCAGAGCGCATAGGCGCGGTTATGCAGAGCACGTGGTGGCACTTATGCAGACTTCATGGAGTGGTTATGCAGAGCACATAGGAGCGGTTATGCAGAGCACATAACAGTTATGCAGAGCACATAGGAGCGGCTATGGAGAGCACATAGCGGTTATGCAGAGCACTTGGCACTTATGCAGAGCACGTTGGCAGAACCGCGGCGCGATTGAGGCCACGCCTTTGGAGCCGTGCCGCCGTTGAGGCCACGATTCCAGGCCACGACCTCGCGATGCCACGATTAAAGCGCCGCGGTTGCGACAAAACCAGAGGCCACGATACGTTGAGGCCACGACTGATGTGGTCCTTTGTCGCGTTCTGTGTGGCGGTTGGTCCTTTGTCGCATTCTGTGTGCGGTTGGTCCTTTGTCGCAGTCTGTGTGGCGGTTGGTCCTTTGTCTCATTCTGTGTGCGGTTGGTCCTTTGTCGCGTTCTGTGTGGTTGGTCCTTTGTTGCATTCTGTGTGGCGGTTGGTCCTTTGTTGCATTCTGTGTGCGGTTGGTCCTTTGTCGCAGTGTGTGTGGCGGTTGGTCCTTTGTCGCGTTCTGTGCGGTTGGTCCTTTGTCGCGTTCTGTGTGGACGGTTGGTCCTTTGTCGCAGTGTGTGTGGCGGTTGGTCCTTTGTCGCAGTGTGTGTGCGGTTGGTCCTTTGTCGCAGTGTGTGTGGCGGTTGGTCCTTTGTCACATTCTGTGTGGCAGTTGGTCCTTTGTCGCAGTGTGTATGGCGGTTGGTCCTTTGTCGCGTTCTGTGCGGTTGGTCCTTTGTCGCATTCTGTGTGCGGTTGGTCCTTTGTCTCATTCTATGTCGGTTGGTCCTTTGTCGCAGTGTGTATGGCGGTTGGTCCTTTGTCGCAGTCTGTGTGCCGTTGGTCCTTTGTCGCATTCTGTGCGGTTGGTCCTTTGTTGCATTCTGTGTGGCGGTTGGTCCTTTGTCGCATTCTATGTGGACAGTTGGTCCTTTGTCGCAGTGTGTTTCGGTTGGTCCTTTGTCGCGTTCTGTGCGGTTGGTCCTTTGTGGCATTCTGTGTGCGGTTGGTCCTTTGTCGCATTCTGTGTGGCGGTTGGTCCTTTGTCGCAGTGTGTGTGGCGGTTGCTCCTTTGTCACATTCTGTGTGGCAGTTGGTCCTTTGTCGCGTTCTGTGCGGTTGGTCCTTTGTCGCATTCTGTGTGATGGTCCGTGTGGCGACCGCTGTGCCAGAGGTGTGTGGAGACCATCACCATGCAGCGACCTATGCAGTGCCGCCAATCTTATATGGTGCCAT
bGalGal1.mat.broiler.GRCg7b	2	149427201	149431700	4499	402	89.3532	75	16.6704	CAGCAGCGCATAGCAGCGCATAGCAGCGTTTCATAGCAGCGCATAGCAGCGCATAGCAGGTCCGGAGCGGCACATAGCAGCGCGGCGCATAGCAGCGCCATGGGAGAGGCGGAGTCTATGCTGAGCGGATCCGAGGAGAACGTGTGCGCGGTCCTGAGAGCCGCCGACCGGAAAGGTGCGGCAATGCGATATGTGTGTATATGTGTGTGGAATGTGTGTGCGATGGAACGTGTGTGCAATAGGATGTGTGTGAATAGGATGTGTGTGGATATGTGTGTGGATATGTGTGTGGAGTAATGTGTGTCAGTATGTGTGTGATGGAATGTGTGCAGGTAATGTGTGTGTAATGTGTGTGCGATATGTGTGTGTAATGTGTGTCAGTATGTGTGTGATGGAATGTGTGTGGAATGTGTGTGAATAGGATGTGTGTGCAATGCAGTAATTGTGCAATATGTGTGCAAGTAATGTGTGTGGATATGTGTGTGTAATGTGTGTGCAATGGAGTAATGTATAGATGTGTGTGCTAATGTGTGGAGTATATGTGTGCTAATGTGTGTGCAGTATGTGTGCTAATGTGTGTGCAGTGAAATGTGTGTGAATAGGATGTGTGTGTAATTTAATGTGTGTGAATAGGATGTGTGTGCAGTATGTGTGCAGGTAATGTGTGTGTAATGTGTGTGCGATATGTGTGTGTAATGTGTGTGCAATGGAGTAATGTATGGAGGATGTGTGTGCAATAGGATGTGTGTGCAGTATGTGTGCAAGTAATGTGTGTGGATATGTGTGTGGATATGTGTGTGTAATGTGTGTGCAATGGAGTAATGTATAGATGTGTGTGCTAATGTGTGTGCAGTTGGATGTGTGTCAATAGGATGTGTGCGCGATATGTGTGTGGAATGTGTGTGTAATATGTGTCAATGTGTGTGTAATGTAATGAGATTGTAATGTGTGTGGAATATGTGTGTGAGATATGTGTGTGTAATGTGTGGTGTAATGTGTGAGCCAGAGCGCCATCATGTGCAGAGAGGCCGCTATGTGCAGAGAGGCCGCTATGTGCAGACTGCTATGCAGAAGGCTGTGATGTGCAGAGAGGCCGCTATCAGAGAGGCTGTGATGTGCAGACCGCTATGGTGCAGACCGCTATGCAGAGAGGCCATAATGTGCAGAAGGCCGCTATGTGGCAGACTGCTATGTGCAGAGAGGTCATGATGTGCAGACCGTGATGTGCAGAGAGGCCGTGATGTGCAGAGAGGCTGTGATGTGCAGACTGCTCTGTGCAGAGATTGTGTGATGTCCGGTGGTTACGCTATGCAGAGCACGTCGAGGTTATGCAGAGCTCCTCATAGTCGTTATACAGAGATAGTGTGATGTCCGGTGGTTACGCTATGCAGAGCACGTGGAGGTTATGCAGAGCACATTGTGGAGGTTATGCAGAGCTCATAATGTGATGTCCTGTGGTTGCGCTATGCAGAGCACATGGAGGAGGTTATGCAGAGCTCCTCATAGTCGTTATGCAGAGCACATGGAGGAGGTTATGCAGAGATAGTGTGATATCCGGTGGTTGCGCTATGCAGCGCACGTGGAGGTTATGCAGAGATACTGTGATGTCCGGTGGTTATGCTATGCAGAGCACATGGAGGAGGTTATGCAGAGCTCCTCATAGTCGTTATACAGAGCCTCACGTGGAGGTTATGCAGAGCTCATACTGTGATGGTGTTCCGTGGTTGCGCTATGCAGAGGACGTGGAGGTTATGCAGAGCTCCACGTGGAGGTTATGCAGAGATAGTGTGATGTCCTGTGGTTGCGCTATGCAGAGCACATGAAGGTTATGCAGAGATAGTGTGATGGAGTCCGGTGGTTACACTATGCAGAGCACGTGGAGGTTATGCAGAGCACGTGGAGGTTATGCAGAGCTCCTCATAGTCGTTATACAGAGCACATGGCGGAGTTTATGCAGAGATAGTGTGATGTCCGGTGGTTGTGCTATGCAGAGCACGTGGAGGTTATGCAGAGATAGTGTGATGTCTGGTGGTTACGCTATGCAGAGCACGTGAAGGTTATGCAGAGCTCATACTGTGATGTCCTGTGGTTGCGCTATGCAGAGCACATGGAGGTTATACAGAGATAGTGTGATGTCCGGTGGTTACACTATGCAGAGCACATGGAGGAGGTTATGCAGAGCACGTGGAGGTTATGCAGAGCACGTGGAGGTTATGCAGAGCTCATACTGTGATGTCCGGTGGTTACGCTATGCAGAGCACATGGAGGTTATGCAGAGATAGTGTGATGGAGTCCGGTGGTTACGCTGTGCAGAGCACATGGCGGAGGTTATGCAGAGCACGTGGAGGTTATGCAGAGCTCCTTGTAGAGGTTATGCAGAAGCGCTATGATGATGCAGCACTATACAGAACTGCTATTATTTGCTATGCAGATGCAGTGCTATGCAGAGGCACTATACAGATGCAACACCATACAGAACTGCTATTCACAAGCGCTATGCAGACGCAGTGCTATGCAGAGGTAGCGCTATTCACAGCCATTGCTGTGCAGAGCTGCTATGCAGAAGGCAGCGCTATTCACAATTGCTGTGCAGAGGTAGCGCTATTCACAGCCATTGCTGTGCAGAGGTAGCGCTATTCACAATTGCTGTGCAGAGGTAGCGCTATTCACAAGCGCTATACAGAGGTAGCGCTATCCACAATTGCTGTGCAGAGGCAGCGCTATTCACAAGCGCTATGCAGAAGTGCTATGCAGCAGCGCTATTCACCGTTGCTGTGCAGCGGCAACGCTATGCAGACGCAGTGCTATTCACAAGTGCTATGCAGAACTGCTATTCACAGGCGCTATGCAGAAGTGCTATTCACAAGCGCTATGCAGAACTGCTATTCACAAGTGCTATGCAGAAGTGCTATTCACAGGCGCTGTGGTGCAGAACTGCTATTCACAGGCGCTATGCAGAACTGCTATTCACAGGCGCTATGCAGAACTGCTATTCACAGGCGCTATGCAGAACTGCTATTCACAGGCGCTATGCAGAACTGCTATTCACAGGCGCTATGCAGAACTGC
bGalGal1.mat.broiler.GRCg7b	2	149434451	149435450	999	0	0	103	103.103	ATCTTTATGCATCTCATAATGCATACCATGCATATCCTTATGCATCATACAATGCATATCATGCATATCGTGCATACCATACATACTGTGCATACCATGCATCTCACCATGCATACAACGCACATCCTGCATCACAACGTGCATGATGCAATGCATACCGTGCATCACACCATGCATACAATGCATCCTACTGTGCATACCATGCATACCATGCATCTCACTATGCATATCGTGCGTATTGCAATGCATACCATGCATCACACCATGCATATCGTGCGTCCTATTGCAATGCATACCGTGCATACCATGCATCTCAAAATGCATCTCATAATGCATACCATGCATATCCTTATCCATACAATGCATAACAATGCATCCTACCGTGCATACCATGCATCTCATAATGTATACCACGCATACCATGCATCTCACTATGCATATCGTGCATATTCTTATGCATATCATGCATACCATGCATCTCAAAGTGCATATCGTGCATACCATGCATATTCTTATGCATATCGTGCATACCATGCATCTCAAAGTGCATATCGTGCATACCATGCATATTCTTATGCATATCATGCATACCATGCATCTCAAAGTGCGTACCATGCATACCATGCATACCATGCATCTCAAAGTGCATATCGTGCATACCATGCATTGCACGCACAGTTCTGTGTCTGC
bGalGal1.mat.broiler.GRCg7b	2	149437701	149446700	8999	200	22.2247	516	57.3397	GTGCTATGCAGTACTTATGCTGTGCTGTGCGGTACTTATGCTGTGCTATGCAGTACTTATGAGTACTGATACTGTGCTATGGTACTTATGCTGCGATATGCAGTACTTATGCTGCGATATGCAGTACTTATGCTGTGCTGTGCAGTACTTATGCTGAGCTATGTACTTATGCTGTGGTATGCACTTATGCTGAGCTATGTACTTCTGCTGTGCTATCACTTATGCTGTGCTATGTACTTACGCTGTGCCATCATTTATGCTTTGCTATCACTTATGCTGTGCTATGGCACTTATGCTGTGCTATGGTACTTATGCTGTGCTATGATACTGATACTGTGCTATCACTTATGCTGTGCTATGCACTGATGCTGTGCTATTACTTATGCTGTGCTATGAGTACTTATGCTGTGTGTGGTACTTGTGCTGTGCTGTCACTTATGTCTGTGCCATCATTTATGCTGTGCTATGAGGTACTTATGCTGTGTATCACTTATGCTGTGCTATGTACTGATACTGTGCTATGCGGTACTTATGCTGTGCTATGTACTTATGTGGCACTTATGCTGCACTTATGAGGCAGCACTGATGCGGTACTTACGCTGCACTTATGCAGCACTGATGCTACTTATGCAGCACTTATGCACCACTTATGTTGGCACTTATGTGGTATTGATGTGGCACTTATGCCGCAGTACTTATGCAGTACTTATGCAGCAGTACTTATGCGGCACTTCTGCAGCAGTACTTATGCAGCAGTCCTTATGCAGCAGTCCATATGCAGTACTTATGGAGCAGCAGTACTTATGCAGTACTTATGGAGCAGCAGTACTTATGCAGCACTTATGGAGCAGTACTTATGCAGCAGTCCATATGCAGTACTTATGCAGCAGTCCTTATGCAGCAGTACTTATGCAACAGTACTTATGCAGCGTTACTTACGCAGCAGTCCATATGCAGTGCTTATACAGTAGTTATGCAGTACTTATGCAGCAGTCCTTATGCAGTGCTTATGCAGCAGTACTTATGCAGCAGTCCTTATGCAGTACTTATGCGGCAGTCCATATGCAGTGCTTATACAGTAGTTATGCAGCAGTAGTTATGCAGTGCTTATGCAGCAGTACTTATGCAGCAGTCCTTATGCAGTACTTATGCGGTAGTCCATATGCAGTGCTTATACAGTAGTTATGCAGCAGTAGTTATGCAGCAGTACTTATGCAGTACTTATGCAGCAGTACTTATGCAGCAGTCCATATGCAGTGCTTATACAGTCCTTATGCAGCAGTCCTTATGCAGTGCTTATACAGTAGTTATGCAGTACTTCTGCAGCAGTCCTTATGCAGTCCATATGCAGCAGTAGTTCTGCAGCAGTAATTATGCAGCAGTCCATATGGAGCAGTACTTATGCAGCAGTACTTACGCAGTACTTATGCAGCAGTCCTTATGCAGAAGTACTTATGCAGTAGTTATGCAGCAGTCCTTATGCAGCACTTATGGAGCAGTACTTATGCAGCAGTCCATATCAGCAGTACTTATGGAGCAGTAGTTATGCAGCAGTCCTTATGCAGAAGTACTTATGCAGTAGTTATGCAGCAGTCCTTATGCAGCACTTATGGAGCAGTACTTATGCAGCAGTTATGCAGCACTTATGGAGCAGTACTTATGCAGCAGTCCATATGCAGCAGTACTTATGCAGCAGTACTTATGGAGCAGTAGTTATGCAGCAGTCCTTATGCAGCACTTATGGAGCAGTACTTATGCAGCAGTTATGCAGCACTTATGGAGCAGTACTTATGCAGCAGTTATGCAGCAGTCCATATGCAGCAGTACTTATGGAGCAGTAGTGATGCAGCAGTCCATATGCAGTCCTTATGGAGCAGTAGTTATGCAGCAGTTATGCAGCACTTATGGAGCAGTACTTATGCAGCAGTTATGCAGCAGTAGTTATACAGCAGTCCTTATGCAGTACTTATGCAGCAGTACTTATGCAGTACTTATGCAGCGTTGACGCGGTGCCTCCGCCGCTGTGGCTGAGCGGAACGGTGGCTGCGCAGGAAAACGGTGGCCGGTGCGGCGCTGTGCGGTGCTGTGCGGTGCTGTGCGGCGCTGTGCGGCGCTGTGCGGCGCTGTGCGGCGTTCCGTGGCCGTGAGTCACGCGCGTTTTGCGGCGCTTCCGGTGGTGCCACTGCAACCGGTGCGCAGCGCTGCACGGCGTGCATAGAGCCGCATAGCGCCGCATGGAGACGCATAGAGCCGCATAGCGCCGCATAGCGCCGCATGGAGACGCTCCATAGAGCCGCATAGAGCCGCATAGCGCCAACCTATAGCGCTGCACGGCATGCATAGAGCCGCATAGCGCCGCATAGCGCCAACCTATAGCGCTGCACATCGTGCATAGCGCCGCATAGAGCCGCATAGCGCCGCATAGAGCCGCATGGAGACGCATAGAGCCGCATAGAGCCGCATGGAGCCGCATAGCACCAACCTATAGTGCCAACCTATAGCGCTGCACGTCGTGCATAGAGCCGCATAGCGCCGTATAGCGCCGCATGGAGACGCATAGAGCCGCATAGCGCCGCATGGAGCCGCGCCATAGCACCAACCTATAGTGCCAACCTATAGCGCTGCACGGCGTGCATAGAGCCGCATAGCGCCGCATAGCGCCGCATGGAGACGCATGGAGCCGCATAGAGCCGCATAGAGCCGCATAGCGCCGCATGGAGACGCATAGAGCCGCATAGAGCCGCATAGAGACGCATAGAGCCGCATAGAGCCGTATAGAGCCGCATAGCGCCGCATAGAGCCGTATAGAGCCGCATAGCGCCGCATAGCGCCAAATAGCGCCGCATAGCGCCAAATAGAGCCGCATAGCGCCAACCTATAGCGCTGCACATCGTTCATAGCGCCGCATAGAGCTGCATAGTGCCGCATAGCGCCAACCTATAGTGCTGCACATCGTGCATAGCGCCGCATAGAGGCGCATAGAGCCGCATAGCGCCGCATAGCGCCAACCTATAGTGCTGCACATCGTGCATAGCGCCGCATAGCGCCGCATAGCGCCGCATAGAGCCGCATGGAGACGCATAGAGCCGCATAGCGCCACATGGAGACGCATAGAGCCGCATAGCGCCGCATGGAGACGCATAGAGCCGCATAGCGCCGCATGGAGCCGCATAGCACCAACCTATAGTGCCAACCTGTAGCGCTGCACGTCGTGCATAGAGCCGCATAGAGCCGCATAGCGCCGCATAGCGCCAACCTATAGCGCCGCATAGAGCCGCATAGTGCCAAATAGAGCCGCATAGCGCCAACCTATAGCGCTGCACACCGTGCATAGCGCCGCATAGCGCCACATAGCGCCACATAGCGCTGCACATCGTGCATAGCGCCGCACAGAGCCGCATAGCGCTGTACATGCTTAGATATTCCATATTCCATCTCCATAGATATACCAGCTCATCTTCACCTCACACATTCTATAGATATTCCATATCACAGATCTACAGATCTCTCCAGATCTCGCACACATTCTATAGATATTCCATATTCCATATATAGATCTCAATAGTTCACAGATATTCCTCCATAGATATTCTATATATCTCATAGATATCCTCTAGATCTCGCACACATTCAGATATTCCTCCAGATCTCGCACACATTCAGACCATATTCAGATATCTCGCACACATTCCACAGTTCTCGCACACATTCCACAGATAGACATATTCCATCTCAGATATACTGATCTCCACAGATCTGCATAGATATCCAATCTCCGATATACTGATATTAGATCTCGCACACATTCAGATATTGTTTGACGCCTCCGCTGTGTTGCAGATGAAAACCGCGTGCAGAAGAAGACCTTCACCAAATTCAACAAACACCTCCTCAAGGTACGGCTGCACGGCTGCACACATCCGCTCTGCACAGCGGCACACGTCTGCTCTGCATATCGGCACGGCTGCACGGCTGCACACATCTGCTCTGCACACATCCGCTCTGCACATCGGCACGGCTGCACATCACCACTCTGCACATCTGCACAGCGCTGCTCTGCACATCTGCCGCACATCATCTGCACACAGCCATTCTGCACATCGGATCTGCACACATCTGCTCTGCACAGCGGAACGTCGGCTCCATATCGCCACTCTGCACAGCTGCACACATCCGCTCTGCACAGCGGCACGGCTGCACACATCCGCTCTGCACATCGGCACGGCTGCACGGCTGCACACATCCGCTCTGCGCCACAGCTGCACGGCTGCACACATCCGCTCTGCACACATCCGCTCTGCACATCGGCACGGCTGCACACATCCGCTCTGCACATCGGCACGGCTGCACACATCTGCTCTGCACACATCCGCTCTGCACGGCTGCACGTCGGCACATCATCTGCACAGCGGCACACTGCCATTCTGCACATTGGATCTGCACACATCCGCTCTGCACGGCTGCACACATCCACTCTGCACGGCTGCACACATTCGCTCTGCACATCGACACAGCTGCACGGCTGCACACATCCGCTCTGCATATCGGCACGGCTGCACAGCTGCACACATCCGCTGCACACATCCGCTTTGCACGGCTGCACACATCCACTCTGCACGGCTGCACACATCTGCTCTGCACATCGACACGGCTGCACGGCTGCACACATCCGCTCTGCACATCGACACGGCTGCACGGCTGCACACATCCGCTCTGCACAGCGGCACGGCTGCACACATCCGCTCTGCACGGCTGCACGGCTGCACACATCCGCTCTGCACAGCGGCACGGCTGCACACATCCGCTCTGCCACACATCGGCACATCTGCCTCACATTGCCACTCTGCACGTCAGCCGCACGTCGGCACATCATCTGCATACCGCTGCTCTGCACGGCTGCACACATCTGCTCTGCACACAGCTCTGCACGGCTGCACACATCCGCTCTGCACATCGGCACGGCTGCACACATCCGCTCTGCACACATCCGCTCTGCACGGCTGCACGGCTGCACACATCCGCTCTGCACGGCTGCACATCTGCCTCACATTGCCACTCTGCACGTCAGCCGCACGTCGGCACATCATCTGCATACCACATCAGCTGCATCTGCACAGCTGCACACACCTGCTCTGCACGGCTGCACACATCTGCTCTGCACGGCTGCACACATCCGCTCTGCACGGCTGCACACATTCACTCTGCACGGCTGCACACATCCGCTCTGCACATCGGCACGGCTGCACATCACCACTCTGCACATCTGCACAGCGCTGCTCTGCACATCTGAACACAGCCATTCTGCACAGCGGATCTGCACACATCTGCTCTGCACAGCGGAACGTCGGCATATCGCCACTCTGCACAGCTGCACACATCCGTTCTGCACAGCGGCACGGCTGCACACATCCGCTCTGCACATCGGCACGGCTGCACGGCTGCACACATCCGCTCTGCACGGCTGCACGGCTGCACACATCCGCTCTGCACATCGGCACATCTGCCTCACATTGCCACTCTGCACGTCAGCCGCACATCGGCACATCATCTGCATACCGCTGCTCTGCACGGCTGCACACATCCGCTCTGCACAGTGGCACGACTGCACACATCCGCTCTGCACATCGGCACATCTGCCTCACATTGCCACTCTGCACGTCAGCCGCACGTCGGCACATCATCTGCATACCACATCAGCTGCATCTGCACAGCTGCACACATCTGCTCTGCACGGCTGCACACATCCGCTCTGCACGGCTGCACACATTCACTCTGCACGGCTGCACACATCTGCTCTGCACATCGGCACATCTGCCTCACATTGCCACTCTGCACGTCAGCCGCACATCAGCACATCATCTGCATACCGCTGCTCTGCACATCGGCACGGCTGCACACATCCGCTCTGCACACATCCGCTCTGCACGGCTGCACGTCGGCACATCATCTGCACAGCGGCACACTGCCATTCTGCACATTGGATCTGCACACATCCGCTCTGCACGGCTGCACACATCCACTCTGCACGGCTGCACACATTCGCTCTGCACGGCTGCACACATCCGCTCTGCACATCGACACGGCTGCACGGCTGCACACATCCGCTCTGCACATCGGCACGGCTGCACGGCTGCACACATCCGCTCTGCACATCGACACGGCTGCACAGCTGCACACATCCGCTCTGCACATCGGCACGGCTGCACAGCTGCACACATCCGCTCTGCACGGCTGCACGGCTGCACACATCCGCTCTGCACAGCTGCACACATCTGCTCTGCACGTCGGCACATCTGATCACCACTCTGCACGTCAGCCACACATTGGCACATCAACACACATCCGCTCTGCACAGCGGCACACCACTGCTCTGCACGGCTGCACACATCCACTCTGCATAGCTGCACATCATCCGCACAACGCTGCTCTGCACAGCTGAACACCACTGCTCTGCACATCTGCACACTGCCACTCTGCACATTGGCACATCGCCACTCTGCACATCTGCACATCACCTGCACACATCCGCTCTGCACAGCGGCACACCGCTGCTCTGCACAGCTGCACGGCTGCACACATCTGCTCTGCACAGCTGCACGTCAGCACAGCTGCACATCACCACTCTGCACGTCAGCCGCACGTCGGCACATCTGCACATCATCTGCACAGCTGTACATCGGCACATCGCCACTGTGCACATCGGCACATCTGCACACCGCCACTCTGCACATCTGCACACCGCCGCTCTGCACATCTGCACATCATCTGCACAGCTGCACATCACCACTGCACAGCGCCGCTCTGCATTTCCTACCTCATTTGTTTGCCTGCTTTGCGGTGCTGCCGCTGTG
bGalGal1.mat.broiler.GRCg7b	2	149455201	149465700	10499	252	24.0023	644	61.3392	CCATCTATGCACACAGATCTGTGCACACTATCTGTGCACTGAGATCTGTGCACACAATCTATGCACAGTGTCTGTGCACAGTATCTATGCACAGTATCTGTGCACACTATCTATGCACACAGATCTGTGCACACGAGGATCTATGCACAGTGTCTGTGCACAGTATCTGTGCACGCTGAGATCTATGCACACTAGCTGTGCACGCTATCTATGCACAGTATCTGTGCACACTGAGATCTGTGCACACGATCTGTGCACACGATCTATGAGGCACAGTAGCTGTGCACACGATCTATGCACACAGAGATCTATGCACACAGAGATCTATGCACACTGCGATCTATGCACACTGGCTGTGCACATAATCTATGCACAGTAGCTGTGCACACAGATCTGTGCACAGTATCTATGCACACCGTCTGTGCACACTGAGATCTATGCACACTTTCTATGCACAGTGTCTGTGCAAACTGAGTTCTATGCACACGATCTATGCACAGTAGCTGTGCACACTATCTATGCACACTAGCTGTGAGGCATGCTGAGATCTATACACACTGTCTATGCACAGTATCTATGCACTATCTGTGCACAGTAGCTGTGCACGCTGAGATCTATGCACAGTAGCTGTGCACACTAGCTGTGCACACTATCTATGCACAGTGTCTATACACACTATCTATGCACTATCTATGCACACCAGTTGTGCACGCTATCTGTGCACAGTGTCCATGCACACGGTTATCTATGCACAGCGTCTGTGCAAACTGAGATCTATGCACACTATCTGTGCACACTATCTATGCACACTGAGATCTGTGCACACTATCTATGCACACTATCTGTGCACAGTGTCTGTGCACACTAGCTGTGCACGCTGAGATCTATGCACACGAGGATCTATGCACACTGAGATCTGTGCACACTGAGATCTATGCACACGATCTATGCACACTATCTGTGCACAGTGTCTGTGCACACTAGCTGTGCACACTGAGATCTATGCACACGATCTGTGCACAGTAGCTGTGCACACTGAGAGCTGTGCACGCTGAGATCTATGCACACTTTCTATGCACAGTGTCTGTGCAAACTGAGTTCTATGCACACGATCTATGCACAGTAGCTGTGCACACTATCTATGCACACTAGCTGTGAGGCATGCTGAGATCTATACACACTATCTATGCACAGTAGCTGTGCACACTATCTATGCATACTGTCTATGCACAGTATCTATGCACTATCTGTGCACAGTAGCTGTGCACGCTGAGATCTATGCACAGTAGCTGTGCACACTATCTATGCACAGTGTCTATACACACTATCTATGCACTATCTATGCACACCAGTTGTGCACGCTATCTGTGCACAGTGTCCATGCACACTATCTGTGCACAGTGAGGTCTGTGCAAACTGAGATTAATGCACACTATCTGTGCACACTATCTATGCACACTATCTGTGCACACTATCTATGCACAGTATCTGTGCACACTAGCTGTGCACACTATCTATGCACAGTATCTATGCACACTAGCTGTGCACACTATCTATGCACATGATCTATGCAAACTATCTATGCACATGATCTATGCACACTAGATGTGTGTGCATTATCTATACACCAAACACATCCAACACTAAGCTGAACCACTGTGAACCATTGTGCACAACCAACAATAAGCTGAACCACTGTGAACCATTGTGATGCTGTGCTGATGTGAACCAACATTACCTGATGCCGATGTGATGCTGTGAACCAATGATGACGATGTGCTCAACCAACACTAAGCTGAACCAACGCTGATGTGAACCAACAATGAACTGAACCAACGCCATGATGTGAACCACTGTGAACCAACAATAAGCTGAACCACTGTGCGCAACCAACATTACCTGATGCCGATATGAACTGTGATGCTGTGATGCTGTGATGATGTGAACTGTGATGCTGTGATGCTGTGAACTGTGCCATCCTGTGATGCTGTGATCCTGTGATGCTGTGATGCTGTGATGCTGTGAAGCATTGTTGTGGTTGGCAGGCGCAGCGCCACATCCAGGATCTGTACGAGGACCTCCACGGCCATAACCTCATCTCACTGCTCGAAGTGCTCTCGGACACTCTGGTTGCATTGCGACTCTGCATAGCGAACTTCTGCACAGCGACTCTGCACAGCGACCTCCATCCTTATAGTGATCTGAACAGCGATCTCTGTCCTTATAGCGATCCTCTGATCAGCGACTCTGCACAGCGACCTCCGTCCTTATAGCGATCTGCACAGCGACTCTGCACAGCGATCTGCATAGCGACTCTCTGAATAGCGATCTGAACAGCGACCTGTCTGCACAGCGACGTCCATCCTTATAGCGACCATCTGCACAGCGATCTGCATATCGACCTCCATCCTTGTAGCGATCTGCACAGCGACCTCCGTCCTTATAGCGATCTGCATAGCGACTCTGCATAGCGACTCTGAATAGCGATCTGCATACTGATCTGCACAGCGACCTCCATCCTCACAGCGATCCTCTGCATAGCGATCTGCATAGCGACTCTGAATAGCAATCTGCATAGCGACACTCTGAACAACGACGTCTGTGGTTATAGCGACTCTGTACAACGACCTCCGTCCAACCTATAGCGACTCCTCTGCACAGCTATCTGAACAGCGATCCTCTGCATAGCGACTCTGCATAGCGAGCCTCTGCACAGCGACTGTCCTCATAGCAAGTCTGCATAGTGACCGTCTGCATAGCGACTCTGCATAGCTATCTGAACAGCGATCTGAATAGCGACTCTGCATAGTGACCGTCTGCATAGCGACTCTGCATAGTGACCGTCTGCATAGCGACTCTGCATAGCAACCTCTGAACAGCGACCTTCTGATCCACAGCGATCTGCATACTGACCGTCCTTATAGCGATCTGCATAGCGACTCTGAAGAGCGATCTGCATAGCGACCTCCATCCATATAGCGACTCTGCATAGCGATCTGAACAGCGATCTGCATAGCGAATCTCTGCACAGTGACCTCCGTCCACATAGCGACTCTGCATAGCGACCTCTGCATAGCGACCTCTGAATAGTGATCTGCATAGAGACCTCTGAACAGCGATCTGAACAGCAACTCTGAACAGCGATCTGCATAGCGACTCTCTGCACAGCGACCTCTGTCCACATAGCGACTCTGCATAGCGATCTGAACAGCGACACCTCTGCATAGCGACTCTGCATAGAGACCTCCGTCCTTATAGCGAACCTCTGCATAGCACCTCTGCACAGCAACCTCTGTCCATATAGCGACCTTTCTGCATACCGATCTGCACAGCGATCTGAACAGCGACTCTGCATAGCAATCTGAACAGCGACCTCCATCCATATAGCGACACCTCTGCATAACCTTCTGCATAGCGACCGTCCTCACAGCGACTATCCACATAGCGACTCTGCATAGCGACCGTCCATATAGCAACTCTGCACAGCAAACGTCCATATAGCGACTCTGCATAGCGATCTGCACAGAGATCATCCGTAGAACACTCTACATAGCAACCTCCATCCATATAGCGACTCTGCACAGTGACCTCCGTCCATCCTATAGCGACACTGCATAGCAACCACACTCTGCACAGCAGTCGTCCGTATAACACTCTGCATAGCGATCCTCTGCATAATGCTCTGAACAGCGACCGTTCATATAGCGACTCTGCATAGCGACACTGCATAGCGACCACACTCTGCACAGCAACCATTCATATAGCGACTCTGCATAGCGACACTGCATAGCGACCGTTCATATAGCAACTCTGCATAGCGACACTGCATAGCGACCACACTCTGCACAGCAGTCGTCCGTATAACACTCTGCATAGCGATCTCTGCATAACGCTCTGAACAGCAACCGTTCATATAGCGACTCTGCATAGCGACCATCCTCATAGCGACTCTGCATAGCGATCTGCACAGAGATCATCCGTAGAACACTCTGCATAGCGATCTGAACAGCAATCATCTGTATAGTGATCTGCACAGCGATCTGTGCACAGCGAGGCCGCATAGCGATCTGTGGACATCCTGTGCATATCCGCCTATCTGCACACAATGATCCTCTCTGTATAGCTGCTCTCTGATCTCTGCATAGCCGCTCTCTGATCTCTGCACAGCTGCACTCTGATCTCTGCATAGCCGCTCTCTGATCTCCACATAGCCGCTCTCTAACTCTCTCTACATAGCCTCTCTCAGATCTCTGCACAGCTGCACTCTGATCTCTGCACAACCGCTCTGTGATCTCTGCATAGCCTCTCTCAGATCTCTGCGTAGCTGCACTCTGACTTCTGCATAGCCGCTCTGTGATCTCTGTATAGCTGCTATGATCTCTGCATAGCCGCTCTCTGATCTCTGCACAGCTGCTCTCTGATCTCTGCATAGCCGCTCTCTGATCTCTGCATAGCTGCACTCTGATCTCTGCATAGCCGCTCTCTGAACCTCTCTGCACAGCTGTACTCTGATTGCATAGCCACGCTCTGATCTCTCTGTGCACAGCTGCACTCTGATCTCTGCATAGCTGCTCACTATGTGCATAGCTGCTCTCTCTGCAAAGCTGCACTCTGATCTCTGCATAGCCACACTCCGATCTCTCTGTGCATAGCTACACTCTGGCCTCTGCATAGCTGCTCACTCTGCACAGCTGCTCTCTCTGCATAGCTGCTCTCTGATCTCTGTGCACAGCTGCACTCTGATCTCTGCATAGCTGCTCACTCTGCATAGCTGCACTCTGATCTCTGCACAGCTGCTCTCTCTGCACAGCTGCTCTCTCTGCATAGTTGCACTCTGATCTCTGCACAGCTGCTCTCTCTGCACAGCTGCTCTCTGATCTCTGCATAGCTGCACTCTGACTCTCTCTGCATAGCTGCACTCTGATCTCTCTGTGCATAGCTGCTCTCTCTGCATAGCCACTCTCTGATCTCAGCACAGCTGCTCTCTCTGCATAGCTGCTCTCTGTATAGGTACTCTCTGATGTCTGTATAGCTGCTCTCTGCATAGCTGCACTCTGACACTCTCTGCATAGCTGCATTCTGACTCTCTCTGCACAGCTGCACTCTGATCTCTCTGTGCATAGCTGCTCTCTCTGCATAGCCACTCTCTGATCTCAGCACAGCTGCTCTCTCTGCATAGCTGCTCTCTGTATAGGTACTCTCTGATGTCTGTATAGCTGCTCTCTGCATAGCTGCACTCTGACACTCTCTGCATAGCTGCATTCTGATCTCTGCACAGCTGCTCTCTCTGCACAGCTGCTCTCTCTGCATAGCTGCAAATCTGATCTCTCTGCATAGCCACTCTCTGACCTTCTCTGCATAGCTGCTCTCTCTGCCTAGCTGCTCACTCTGCATAGCTGCACTCTGATCTCTGCATAGGCACTCTCTGATCTCAGCACAGCTGCTCTCTCTTCATAGCTGCTCTCTGTATAGCCACTCTCTGATCCTGTCTGTATAGCTGCTCTCTGCATAGCTGCACTCTGAACCTCTCTGCATAGCTGCATTCTGATCTCTGCACAGCTGCTCTCTCTGCACAGCTGCTCTCTCTGCATAGTTGCACTCTGATCTCTGCACAGCTGCTCTCTCTGCACAGCTGCTCTCTCTGCGTAGCTGCACTCTGATCTCTCTGCATAGCTGCTCTCTCTGCACAGCTGCTCTCTGATCTCTGCATAGCTGCACTCTGAACCTCTCTGCATAGCTGTCTCTGCGTAGCTGCACTCTGATCTCTGCACAGCTGTCTGTGCATAGCTGCACTCGGATTGCATAGCTGCTCTCTCTGCACAGCTGCTCTCTCTGCATAGCCGTTCTCTGATCCTGTCTGCACAGCCGCTCTCAGATCTCTGCATAGCTGCACTCTGATCTCTGCACAGCTGCTCTCTCTGCATAGCTGCTCTCTCTGCATAGCTGCACTCTGATCTCTCTGTGTAGCTGCTTCTGCATAGTGCTCTCTCTGCATAGCTGCTCTCTCATCTCTGCATAGCTGCTCTCTCTGCACAGCTGCTCTCTCTGCACAGCTGCACTCTGATCTCTGCATAGCTGCTCTCTGTGTACAGCCGCTGCCTGACACTCTCTGCACAGCTGCTTCTGCATAGCTGCTCTCTCTGCACAGCTGCACTCTGATCTCTGCATAGCTGCACTCTGATCTCTGCACAGCTGCTCTCTGTGCCGTACAGCCGCTGCCTGATCTCTGCACAGCTGCTTCTGCATAGCTGCACTCTGATCTCTGCTCCACAGCTGCAGTCTGATCTCTGCATAGCTGCACTCTGATCTCTGCATAGCTGCTTCTGCATAGCTGCTCTCTCTGCACAGCTGCACTCTGATCTCTGCATAGCTGCACTCTGATCTCTGCACAGCTGCTCTCTGTGTACAGCCGCTGCCTGATGTCTGCATAGCTGCTTCTGCATAGCTGCTCTCTCTGCACAGCTGCTTCTGCATAGCTGCTTCTGCACAGCTTCTCTGTGCACAGCTGCTGTCTGATCTCTTCTCTCTCTCTCTGCTCTCTCTGTTCCGCTCCATGTGCAGCAGCGCGATGTCATCAGGAGGTTACGCCTGGTGAGTGTGCGCCGCGCTGCATAGCGCTGCATAGCGCTGCAAGGCGCTGCCTCATGGCTCTGTATAGCACTGCATGGCTCTGCATGGCTCTGCATAGTGCAGGCCGTATGGATCTGCATAGAGCTGCCTTATAGCGCTGAATAGCGCTGCATAGCGCTGCATGCCTCTGCATGCCTCTGCATAGCTCTGCATAGTGCAGTCATGGCTCTGTATAGCACTGCATGGCTCTGCATGGCTCTGCATAGTACTATCTAGCGCTGCATAGCACTGCATAGCGCTGCATGGCGCTGCATAGCGCTGCATGTCTCTGCATAACTCTGCATAGCGCTGCAAGGCGCTGCCTCATGGCTCTGTATAGCACTGCATGGCTCTGCATGGCTCTGCATAGTGCAGGCCGTATGGATCTGCATAGAGCTGCCTTATAGCGCTGAATAGCGCTGCATAGCGCTGCATGCCTCTGCATGGCTCTGCATAGCTCTGCATAGTGCAGTCATGGCTCTGCATTGCACCGGCATGTCTCTGCATAGCGCTGCATGGCTCTGCATAGTGCAGGCCGTATGGCGCTGCATAGTGCTGCATAGCTCTTCATGGCTCTGCATAGTACTATCTAGTGCTGCATGGCTCTGTATAGTGCTGGCTCTATGGCTCTGCATAGCGCTGCATAGCGCTGCATAGCACTGTATGGCTCTACATAGTGCTGCATGGCTCTGCATAGCGCTGCAAGGTGCTGCATGGCTCTGTATAGCACTGCATGGCTCTGCATAGCGCTGCTCCATGGCTCTGCATGGCTCTGCATAGTGCAGGCCGTATGGCGCTGCATAGCGCTGCATAGCTCTTCATGGCTCTGCATAGCGCTGCCTCATGGCTCTGTATAGTGCTGGTATGGCTCTGCATGGCGCATGGCCATGCCATGAAGAATGTACCATGCCATGTGGTGCCGTGCACAATATACCATGCCATGCACAATATACCATGCCATGGAGTGGTTCCATGCACAATATACCATGCCATGCGGTTCTGTGCACAATATACCGTGCTTTGTGGTTCTGTGCACAATATAGCATGTTATGTGGTGCTGTGCAGAATATACCATGCCATGCACAATATACCATGCCATGTGGTGCTGTGCACAATATACCATGCCATGTGGTGCTGTGCACAATATACCATGCCATATTCCATGCACAATATACCATGCCATGCACAATATACCATGCCAT
bGalGal1.mat.broiler.GRCg7b	2	149465701	149476200	10499	1114	106.105	41	3.90513	GAATTCTGTGCACAATATACCATGCCATGTGGCGCTGTGCACAATATACCACGCCATGCACAATATACCATGCCATGTGGTACTGTGCACAATATACCATGCCATGCACAATATACCGTGCCATGTGGTGCTGTGCACAATATACCATGCCATATGTTTCCATATTCTATGCACAATATACCATGCCATGCACAATATACCATGCCATGTTCTGTGCACAAAATACCATGCCATGTGGTGCTGAGCACAATATACCATGCCATATGTTTCCATATGGTTCTGTGCACAATATACCATGCCATGTTCTGTGCACAATATACCATGCCATGTGGTGCTGTGCACAATATACCATGTTATGTGGTTCTGTGCACAATATACCATGCCATGCACAATATGCCATGCCATGTGGTGCTGTGCACAATATACCATGCCATATGTTTCCATATGGTTCTGTGCACAATATACCATGCCATGTTCTGTGCACAAAATACCATGCCATGCACAATATACCATGCCATGTGGTGCTGTGCACAATATACCATGCCATGTGGATCTGTGCACAATATACCATGCCATGTTCTGTGCACAATATACCATGCCATGCACAATATACCATGCCATGTGGTGCTGTGCACAATATACCGTGCCATGCACAATATACCATGTGATTGTTCTGTGCACACTATACCATGCCATATCCATGCACAATATACCGTGCCATGTGGTGCTGTGCACAATATACCATGCCATGTGGTGCTGTGCACAATATACCATGCTATGTGGTGCTGTGCACACTATACCATGCCATGTTCTGTGCACAATATACCATGCCATGGCGTGGTGCTGTGCACAATATACCATGCCATGTTCTGTGCACAATATACCATGCCATGCACAATATACCATGCCATGTGGTGCTGTGCACAATATACCGTGCCATGCACAATATACCATGTGATTGTTCTGTGCACACTATACCATGCCATATCCATGCACAATATACCGTGCCATGTGGTGCTGTGCACAATATACCATGCCATGTGGTGCTGTGCACAATATACCATGCTATGTGGTGCTGTGCACACTATACCATGCCATGTTCTGTGCACAATATACCATGCCATGGCGTGGTGCTGTGCACAATATACCATGCCATGCACAATATACCATGCCATGTGGTTATATGTGGTGTTGTGCACAATATACCATGCCATGTGGTGCTGTGCACACTATGCCATTCCATGCAAAATATACCATGTCTCTATGCAGTGCCATGTCTCTATGCAGTGCCATGTCTCTATGCCATTCCATGTCTCTATCCATTCCATGTCTCTATACAGTGCCATGTCTCTATGCCATTCCATGTCTCTATCCATTCCATGTCTCTATGCAGTGCCATGTCTCTATGCATTCCATGTCTCTATGCCATTCCATGTCTCTGTGCAGTGCCATGTCTCTATGCCATTCCATGGTGTCTCTATGCAGTGCCATGAGGTCTCTATGCAGTGCCATGTCTCTATGCATTCCATGTCTCCATGCCATTCCATGTGTCTATGCAGTGCCATGTCTCTATGCCATTCCATGTCTCTATGCAGTGCCATTTCTTTGTGCAGTGCCATGTCTCTATGCAGTGCCATGTCTCTGTGCATTCCATGTCTCTATGCCATTCCATGTCTCTATGCAGTGCCATGTCTCTATGCCATTCCATGTCTCTATGCATTCCATGTCTGTATGCCATTCCATGTGGTCTCTATGCAGTGCCATGTCTCTATGCCATTCCATGTCTCTATGGAGCATTCCATGTCTCTGTGCCATTCTGTGTCTCAATGCCATTCCATGTCTCTATGCAGTGCCATGTCTCTATGCCATTCCATGTGTCTATGCATTCCATGTGTCTATGCAGTGCCATGTCTCTATGCAGTGCCATGTGGTCTCTATGCAGTGCCATTCTCTATGCCATTCCATGTCTCTATGCATTCCATGTCTCTATGCAGTGCAATGTCTCTATGCCATTCCATGTCTCTATGCCATTCCATGTGTCTATGCAGTGCCATGTCTCTATGCAGTGCCATGTCTCTATGCATTCCATGTCTCTGTGCAGTGCCATGTCTCTATGCCATTCCATGTGTCTATGCAGTGCCATGAGGTCTCTATGCCATTCCATTTGTCTATGCAGTGCCATGTCTCTATGCCATTCCATGTCTCTATGCATTCCATGTCTCTATGCAGTGCCATGTGTCTATGCCATTTGTGTCTCTATGCAGTGCCATGTGTCTATGCCATTCCATGTCTCTATGCAGTGCCATGTCTCTGTGCAGTGCAATGTGTCTATGCCAGTCCATGTCTCTGTTCAGTGCCATGAGGTCTCTATGCAGTGCCATGTCTCTATGCAGTGCCATGTCTCTATATTCCATGTCTCTATGCATTCCATGTCTCCATGCCATTCCATGTCTCTATGCAGTGCCATGTCTCCATGCCATTCCATGTCTCTATGCCATTCCATTTGTCTATGCAGTGCCATGTCTCTATGCCATTCCATGTGTCTATGCAGTGCCATGTCTCTATGCCATTCCATGTCTCTATGCAGTGCCATTTCTTTGTGCAGTGCCATGTCTCTATGCAGTGCCATGTCTCTATGCATTCCATGTCTCTATGCCATTCCATGTGGTCTCTATGCAGTGCCATGTCTCTATGCCATTCCATGTCTCTATGCAGTGCCATGTCTCTGTGCAGTGCAATGTGTCTATGCCAGTCCATGTCTCTGTTCAGTGCCATGTCTCTATGCAGTGCCATTTCTTTGTGCAGTGCCATGTGTCTATGCAGTGCCATGTCTCTATGCCATTCCATGTCTCTATGCATTCCATGTCTCTATGCAGTGCCATGTATGCCATTTGTGTCTCTATGCATTCCATGTCTCTATGCAGTGCCATGTCTCTATGCAGTGCCATGTCTCTGTGCAGTGCAATGTGTCTATGCCAGTCCATATCTCTGTTCAGTGCCATGTCTCTATGCAGTGCAATGTCTCTATGCCATTCCATGTCTCTATGGAGCATTCCATGTCTCTATGCCATTCCATGTGTCTATGCAGTGCAATGTCTCTATGCCATTTGTGTCTCTATGCATTCCATGTCTCCATGCAGTGCCATGTCTCTATACCATTCCATGTCTCTATGCAGTGCCATGTGTCACTATGCGACCGTATGTGTCGCTATGCGGCTTTATGCGACTCCATGCAGCTCTATGCAGCTCTATGTGGCTCTATGCAGCTCTATGGAGTGGCTCTATGAGCTCTATGCGGTATGTGTCGCTATGCGGCCGTATCGGTTGCTATGCAGTCCTATGCGGCTGTATGTGTCGCTCTGCGGCTCTATGCGACCGTATGTGTCGCTATGCGGCTCTATGCGGCCGTATGTGTCACTATGCGTCTGTATGTGGTATGTGTCGCTATGCGGCTGTATGCGGTATGTGTCGCTATGCGGCTGTATGCGGCTGTATGCGGTATATGTCACTATGTGTCGCTATGCGGCCTTACGTCGCTCTATGAGGAGCTCTATGCGGCTGTATGTGTCGCTATGCGGCTGTATGCGGTATGTGTCACTATGTGTCGCTATGCGGCTGTATGTGGTATGTGTCACTATGTGTCGCTATGCGGCTCTATTTGGCTCTATGAGGAGCTCTATGCGGCTGTATCTGTCACTATGCGGCCTTACGTCGCTCTATGAGGAGCTCTATGCGGCTGTATGTGTCGCTATGCGGCTGTATGCGGCCGTATGTGTCGCTATGCGGTATGTGTCGCTATGCGGCTGTATGCGGTATGTGTCACTATGTGTCGCTATGCGGCTGTATGTGTCACTACGTGTCGCTATGCGGCTGTATGCGGCCATATGTGTCGCTATGCGGCTGTATGCGGCCGTATGTGTCGCTATGCGGCTGTATGCGGTATGTGTCGCTATGCGGCTGTATGCGGCCGTATGTGTCACTATGCGGCCGTATGTGTCACTATGCGGCTGTATGTGGTATGTGTCGCTATGCGGCTGTATGCGGTATGTGTCGCTATGCGGCTGTATGCGGCTGTATGCGGTATGTGTCACTATGTGTCGCTATGCGGCTGTATGTGGTATGTGTCACTATGTGTCGCTATGCGGCTGTATGTGTCGCTATGTGTCACTATGTGTCGCTATGCGGCCGTATGTGTCACTATGTGTCGCAATGCGGCTCTATGTGGCTCTATATGTCACTATGCAGCTGTATGTGGTGTCGCTATGCGGCTGTATGCGGCCGTATGTGTCGCTATGCGGTATGCGTCGCTATGCGGATGTGTCGCTATGTGGTGTCGCTATGCGGCCGTATTTGTCGCTATGCGGCTGTATGCGGCCGTATGTGTCACTATGTGTCGCTATGCGGCTGTATGCGGTATGTGTCGCTATGTGTCGCTATGCGGTATGCGTCGCTATGCGTCGCTATGCGGCTGTATGTGGTGTCGCTATGCGGCTGTATGCGGCCGTATGTGTCACTATGCGGCCGTATGTGTCGCTATGCAGCTGTATGCGGCCGTATGTGTCGCTATGTGTCGCTATGCGGCTGTATGCGGCCATATGTGTCGCTATGCGGCTCTATGTGGCTCTATGTGTCACTATGCAGCTGTATGTGGTGTCGCTATGCGGCTGTATGCGGCCGTATGTGTCGCTATGTGTCGCTATGCGGCTGTATGCGGCCATATGTGTCGCTACGCGTCGCTATGCGGCTCTATGTGTCACTATGAGGTGTCGCTATGTGGCTGTATGCGGCCGTATGTGTCACTATGCGGCTGTATGCGGCTGTATTCGGCTGTATGTGTCACTATGCGGCTGTATGCGGTATGTGTCGCTATGCGTCGCTATGCGGCTCTATGTGTCACTATGAGGTGTCGCTATGTGGCTGTATGCGGCTGTATGTGTCGCTATGCGGCTGTATGCGGTATGTGTCGCTATGTGGCTCTATGCGGTATGTGTCGCTATGTGTCGCTATGTGGTATGGTGTGTCGCTATGTGTCGCTATGCGGCTGTATGCGGCCATATGTGTTGCTATGCGGCCGTATGTGTCGCTATGCGGCTGTATGCGGTATGTGTCACTATGTGTCGCTATGCGGCTGTATGTGTCGCTATGTGTCGCTATGCGGCTGTATGCGGCCATATGTGTTGCTATGCGGCCGTATGTGTCGCTATGCGGCTGTATGCGGTATGTGTCACTATGTGTCGCTATGCGGCTGTATGTGTCACTATGTGTCGCTATGCGGCTGTATGCGGTATGTGTCACTATGTGTCGCTATGCGGCTGTATGTGTCGCTATGTGTCGCTATGCGGCTGTATGCGGCCATATGTGTTGCTATGCGGCCGTATGTGTCGCTATGCGGCTGTATGCGGTATGTGTCACTATGTGTCGCTATGTGGCTGTATGTGTCGCTATGCAGCTCCATGTGTCGCTCTGCGGCTGTATGCGTCGCTATGCGTCACTATGTGTCGCTATGCGGCTGTATGCGTCGCTATGCGTCGCTATGCGGTATTGTGCGAGCGCTGTTTCGCAGCCGCGCGAGAACCGAATGCGCTTCCACAAACTGCAGAACGTGCAGATGGCGCTGGACTACCTGCGGCACCGCCAGGTACGCTGCACACATCACCGGCACTTCTGAACTGCTGCTCTGTTACTTCACCTCTGCACTTCTGAACTGCTGCTCTGTTACTTCACCTCTGCACTTCTGAACTGCTCTGTTACTTCACCTCTGCACTTCTCGAGAACTCAGAGACAGAGCTGACTTTTTTGGAAAACTGACTTTTTTGAGGAGCACATCACCTCTGCACTTCTGAACTGCTGCTCTGTTACTTCACTTCTTTGAGGAGCACATCACCTACTTCTCCTCTGAAGGCATTTCTGAATTGAGGAGCTGCTCGTCACCTTCACCTATGCACTTCTGCTCTGTTACTTCACCTCTGCACTTCTGAACTGCTCTGTTACTTCACCTCTGCACTTCTGAACTGCTGCTCTGTTACTTCACTTCTGCACTTCTGAACTGCTCTGTTACTTCACCTCTGCACTTCTCGAGAACTCAGAGACAGAGCTGACTTTTTTGAAAGCTGCACCTCTGGAAGCTCCTCTGACATTTCTGAACTGCTGCTCTGTTATTTCACTTCTTTGAGGAGCACATCACCTACTTCTCCTCTGACATTTCTGAACTGAGGAGCTGCTCGTCACCTTCACCTATGCACTTCTGCTCGGCACCTTCACCTCTGCACTTCTGAACTGCTGCTCGGCACCTTCACCTCTAACACTAACTTTTTTGAGGAGCACATCACCTACTTCACTTCTGAACTGCTGCTCTGTTACTTGGTACTTCTTTGAGGAGCACATCACCTACTTCTCCTCTGAAGGCATTTCTGAATTGAGGAGCTGCTCGGTGTTACTTCACCTCTGCACTTGGCTGAACTCTGCTCTGTTACTTCACCTCTGCACTTCTGAACTGCTCTGTTACTTCACCTCTGCACTTCTGAACTGCACCTCTCACTTCTGAACTGCTGGAGCTCGGCACCTTCACCTCTGCACTTCTAAACTGCTGCTCTGTTACTTCACCTCTGCACTTCTGAACTGCTCAGAACTGAGGAGCTGCTCGTCACCTTGGCACCTATGCACTTCTGAACTGCTGCTCTGTTACTTCACCTCTGGTGCACTTCTAACTGCTCTGTTACTTCACCTCTGCACTTCTGAACTGCTCGGCACCTTCACCTCTGCACTTCTGAACTCAGAGGCAGAGCTGACTTTTTTGGAAAAGGCTGGAGACATTTTTGAGAACGGCTGCACTTCTGGCACGTCGCGAACTGGAGCACAACATTTAGGCTACTTCACAGCACCTTCACCTGAGCTGACATTTCTGCACCTTCACCTTTTGGCATTTCTGCTCCTCACCTCTCCACTGAACCTCTGGCATTTTTGCACCTCTGCAGCATAGTGCATAGCACCACATAGCACTGCATAACACATAGCACATAGTGAATAGCGCATAG
bGalGal1.mat.broiler.GRCg7b	2	149476201	149477700	1499	34	22.6818	91	60.7071	CCTTCATAGTGCCTCACAGTGCTCATAGCTCTGTATAGTGCATAGCACCACACCATAGCACTGCATAACACATAGCACATAACGCATAACACATAGTGAATAGCGCATAGTTCATAGTGCCTCACAGTGCTCATAGCTCTGCATAGCGCCGTATAGCACCACATAACACATAGTGCATAGCTCTGCACAGTGCATGGCACCAGGCACCACATAGTGCATAGCACATAACACATAGCGCATAACGCATAACACATAGCACATAGCACATAGTGCCGCATAGCTCCACATAGCACATAGTGCATAGTGTATAGCACCACATAACACATAGCACATAGTGCTGCTCCATAGTGCTGCATAGCTCTGCATAGCACATAGTGCACAGTGTATAGCACCACATAACACATAGCCGCACACAGTGCATAGCCACACATAGTGCATAGCCACACATAACACATAGTGCATAGCGCATAGCTCTGCATAGCGCCGCATTGCAGGTGAAGTTGGTGAACATCCGCAATGATGACATCGCCGATAACAAACTGACGCTCCTCATCTGGACCATCATCCTACACTTCCAGGTCGCCTGTGCTGCTGTGCTGCAGCGATGATGCAGTGCAGTGCTGCGGTGCAGTGCTGCAGTGCCGTGATGCAGTGCTGCTGTGGAGCCGCAGTGCAGTGCTGCTGTGCCGTGGTGCAGTGCTGCTGTGCTGCGGTGCAGTCTGCAGTGCTGCGGTGCAGTGCTGCAGTGCAGTGCTGCAGTGATGATGCAGTGCGATGCAGCTGCATTGCTGCAGTGATGATGCAGTGCAATGCAGCTGCAGCGCCGCAGTGCAGTGCTGCAGTGATGTCTCAACACAGTGCTGCAGTGTTGTAGTGATGATGCAGTGCAGTGCTGCAGTGATGACTCAGCACAGTGCTGCAGCGGAGTGCTGCAGTGATGATACAGTGCAGTCCTGCAGTGATGAGTCAGTGCAGTGCCACAGTGCAGTGCTGCAGTGGTGATGCAGTGCATTGGAAGTGCAGTGCAGTGGTGGTGCAGTGCAGTGCACTGTGGCTGCAGCGGTGGTGCTGCAGTGTAGCAGTGGTGCAGTGCAGTGCACGGCTGCACTGCTGCATTGTTGCAGTGC
bGalGal1.mat.broiler.GRCg7b	2	149482951	149491450	8499	756	88.9516	192	22.5909	CAGTGCAGTGCCTTGCAGCGCAGTAACGCATGGTTGCATTTCAGATCTCGGACATCCAGGTGTCGCAGTCGGAGGACATGACTGCGAAGGAGAAGCTGCTGCTGTCGCAGCCGGTGCAGCCGTAGCTGCGCTGCGAGAACTTCAGCAGCAGTTGGAACGGCCGCCTCTTCAACGCCATCATCCACAGCCATCGGTACGGAGCACGCACTTCAGTCAGTCAGTCAATATCAATGCTTGGAAGATGGACGATGAGTCATGAAATGTATGAGATAGGTTGGAGGTCAATCAATGAGATAGTGAGATGAGATATAGTTGGTCAATCAATCAGTCAATTCAATCAATTCAATAAATATCAATAGTTGGTCAATCAATCAGTCAATTCAATAAATATCAATATAAATCGATCAGTGGAAGGTGAGTGGATCAATCAGTATGGCAATAGGTCAGTGTCAATGGTCAATGGCGTCAGTATCAATTCAATATCAATATTGGATCAGTGTTGGATCAGTATAGATCAATGGTATCGAAAGATGGACAATGAGGTATGAGATAGATAGGTATGAGGTATAAATCGGTCAGTCAGTGTCAATAGGTCAGTATGAGATATCAATGGAAGGTGGATCAATGGTGGCAATATGGAGTATCAAACGGTCAGTCAGTTTGGCGTTATCAATGTGAAATCGATGGACAGTCTGCGGAAGGTATTAGATGTGGTAGCTCAATCAATCAGTATGAGATATTGTAGGTGGATCAATATCAATGGAAATCGATCAGTCGTGGTGGATAGATCAATGAGATGGAGGTAATAGTCAATATGGCAACGGAGGCCATGAGATAGGATAGGTCAGTGGATCAATCAATATTGAATTGGCAATGGATATGAGTTGGATTGGAGTAGATGTGCAGTAGATAGATGTGTGGAGTGGTCGATCTGCTCTATGCTGTGCTATGCCACACTATGCTGTGTTGTGCTATGTTGTATGCTGTGCTATGCTGTGTACTGTGCTGTGCTGTGCTGTGCTGTGCTGCGCTGTGCCACACTATGAGGCTGCTCTCTGCTGTGCTGTGCTGCACTATGCCGCGCTATGCTGTGCTGTGCTGCGCTATGCCACACTATGAGGCTGCTCTGTGCTGTGCTATGCTGCGCTATGCTGTGCTATGCTGTGCTATGTCACGCTATGCCACATTATGAGGCTGCTCTATGCTGCGCTATGCCACATTATGAGGCTGCTCTATGCTGCACTATGCTGTGCTATGCTGCGCTATGCAGAGCTATGAGGCTGCTCTATGCTGTGCTATGCTGCGCTATGCTGCTATGCTGCGCTATGCCACATTATGAGGCTGCTCTATGCTGTGCTATGCTGCGCTATGCCGCGCTATGCAGAGCTATGAGGCTGCTCTATGCTGCGCTATGCTGCGCTATGCTGTGCTATGCCGCGCTATGCAGAGCTATGAGGCTGCTCTATGCTGTGCTATGCTGCGCTATGGCACACTATGAGGCTGCTCTGTGCTGTGCTATGCTGCGCTGTGCTGTGCTATGGTGCTGTGCTATGTCACGCTATGCCACATTATAAGGCTGTGCTATGCTGCGCTATGCTGCTATGCGGCTGCGCTATGCCACATTATGAGGCTGCTCTATGCTGTGCTATGCTGCGCTATGCCGCGCTATGCAGAGCTATGAGGCTGCTCTATGCTGTGCTATGCTGCGCTATGCTGTGCTATGGAGCCGCGCTATGCTGCGCTATGCTGTGCTATGGTGCTGTGCTATGTCACGCTATGCCACATTATAAGGCTGTGCTATGCTGCGCTATGCTGCTATGCTGCGCTATGCCACATTATGAGGCTGCTCTATGCTGTGCTATGCTGCGCTATGCCGCGCTATGCAGAGCTATGAGGCTGCTCTATGCTGTGCTATGCTGCACTATGCTGCGCTATGCAGCTCCATGCAGAGCTATGCTGTGCTATGAGGCTGTGCTATGCTGCGCTATGCCACATTATGAGGCTGCTCTATGAGGCTGCTCTATGCTGCGCTATGCTGTGCTATGCCACACTGAGGCGGTGCTGTGCTGTGTCACACCGTGCTGTGCATAGATGACGGCTGTGCACATATGTTTGGAGCTGTGCATAGATCCTGGTTGCTTACTGAGCTCTGTGATATTGTGCCTATGTGCATATCCGTGCCTATGTGATGTGCCGTTGCCTATGTGATGTCTCCATATCATTCCTATGTGCCTATGTGATGTGCTCTGTCCATGTGATGTGATGTCTCCATATCGTGCCTATGTGATATATCGTGCCTATGTGATGTCTCCATATCCTGTATGATGTGCCGTGATGTCATGTCCGTAATTTCCATGTTATATCATGTCTCAATCAACCATGTTCCTGGCATTGTCATGTCATGTCCTTTCTCTCCATCTCATTGTCCGTGTTGTGTCCGTATATCATGTCATCTCTGCCATGTCATCATCCATATGATGTCATGTCCTTTCTCTCCATCTCAATTGTCGCTGTCTTTGTATTGTCATGTTCGTGGCAGGCCGCACCTGGTGGATATGCTGCAGCAGCAGAGCAGCCTGCAGAACCTGGAGCAGGCATTCAGCGTGGCCGAGAGCGAGCTGGTCACCAGGCTGCTGGACGATACGTGTGCAGCTGTCAGAGCTGGTCACCAGGCTGCTGGACGATACGTGTGCAGCTGTGCAGAGCTGGTCATGCTGGACGATACGTGTGCAGCTGTGCAGAGCTGGTCATGCTGGACGATACGTGTGCAGCTGTGCAGAGCTGGTCACCAGGCTGCTGGACGATACGTGTGCAGGTGTGCAGCTGTGCAGAGCTGGTCACCAGGCTGCTGGACGATACGTGTGCAGCTGTGCAGAGCTGGTCATGCTGGACGATACGTGTGCAGCTGTGCAGCGGCGCAGAGCTGGTCACCAGGCTGCTGGACGATACGTGTACAGGTGTGCAGAGCTGGTCATGCTGGACGATACGTGTGCAGCTGTGCAGCGGCGCAGAGCTGGTCACCAGGCTGCTGGACGATACGTGTACAGGTGTGCAGAGCTGGTCACCGTGCTTGCATGTGCAGGTGTGCAGAGCTGGTCACCAGGCTGCTGGACGATACGTGTGCAGCTGTGCAGAGCTGGTCACCAGGCTGCTGGACGATACGTGTGCAGCTGTGCAGAGCTGGTCACCAGGCTGCTGGATGATACGTGTGCAGCTGTGCAGAGCTGTGCAGAGCTGGTCACCAGGCTGCTGGATGATAGTTGCAGGATGGATGTGCAAGAAAGTGCATGTGCAGCTGTGTAGTTGTGCAGCTGTGCAGCAGTGCAGCCGTGCAGTTATTCTGCTATGGATCAGCTGTGCAGCCGTGCAGTTATTCAGCTTTGCAGTTGTGGAGCAGTTATTCCGCTATTCAGCTGTGCAGCTGTGCAGTTATTTCGCTATGCAGCTGTGCAGCCGTGCAGTTATTCAGCTTTGCAGCTGTGCAGCCGTGCAGTTATTCAGCTTTGCAGTTATTCCGCTATGCAGCAGTGCAGTTGTGCAGCCGTCTGTGTCAGTTGTGCAGTTATGGATCAGCTGTGCAGTTGATCATCGTTCAGCAGTGCAGCCATTGCGCCGTTCAGCTGTGGCAGCTTTGCAGTTATTCAGCCATTCAGCTGTGCAGTTGTGCAGCCATGCAGTTATGGATCCGCTGTGCAGCTGTGCAGTTATTCCGCTATTCAGCTTTGTCAGCCGTGCAGTTATTCAGCCGTGCAGCTGTTCAGCAGTGCAGCTGTGTCAGCCGTCGGTCAGCCGTTCCACTATGTCAGCTGTGCATCTGTGCAGTTATTCCTCTATGCAGCCGTGCAGTTATGCAGCCGTGCAGTTATTCCGCTATGCAGCCGTGCAGTTATGGATCAGCTGTGCAGTTGTTCACTTACTCAGCTTTGCAGTTATTCCGCTATTCAGCTGTGCAGCCGTGCAGCCGTTCCACTATGTCAGCTGTGCAGCCATGCAGTTATGGATCCGCTGTGCAGCTGTGCAGTTATTCCGCTATTCAGCTTTGTCAGCCGTGCAGTTATTCAGCCGTGCAGCTGTGTCAGCCGTTCCACTGTTGAGTTGTGCAGTAGTTCAGTTATTCAGCCGTGCAGCTGTCCAGTTATGCAGCAGTTCCGCTATTCAGCTGTGCATCTGTGCAGTTATTCCTCTATGCAGCCGTGCAGTTATGCAGCCATGCAGTTATTCCTCTATGCAGCCGTGCAGTTGTTCCGCTATGCAGCTGTGCAGTGCAGTTGTTCAGTTGTGCAGCAGCCGTGCAGTTATTCCTCTATGCAGCCGTGCAGTTGTTCTGCTATTCAGCTGTGCAGTGCAGTTGTTCAGTTGTGCAGCCGTGCAGTTATTCCTCTATGCAGCTGTGCAGTTGTTCTGCTATTCAGCTGTGCAGTTATTCCGCTATTCAGCTGTGCAGCCGTGCAGTTATTCCGCTGTGCAGTTGTGAAGTTATTCCGCTATTCAGCTGTGCAGCCATGCAGTTATGGATCAGCTTTGTCAGCCGTGCAGTTATTTAGCTTTGCAGTTATTCCGCTGTTCAGCCGTGCAGTTATTCCGCTGTTCAGCTGTGCAGTTATTCCGCTATTCAGCTGTGCAGTTGTGAAGTTATTCAGCCATTCAGCTTTGTCAGCCGTGCAGTTATTCAGCTTTGCAGTTATTCCGCTGTTCAGCCGTGCAGTTATTCCGCTATGCAGCCGTGCAGTTATTCCGCTGTGCAGCCGTGCGGCGCTGAGGCGCTGTTTGCAGACGTGGCGGTGGCGCAGCCGGACGAGAAGTCCATCATTACGTACGTCTCGTCGCTGTACGACGCTCTGCCGCGGCGCGACCACACCGACAGCGCGACCGACGTGAGTGCGGAACGGAAAGGCGCAGGAATAGAACTGAGCTCCGCATAGCGTGGTGGCAGAATAGAGATGAGCTCCGCATAGCAGGACCGGAATAGAACTGAGTTCCGCATAGCGGCGTCGGAATAGAGATGAGCTCCGCATAGCGTGGATGGCAGAATAGAGATGAGCTCCGCATAGCACCGGAATAGAACTGAGTTCCGCATAGCGGCGTCGGAATAGAGATGAGCTCCGCATAGCGTGGATGGCAGAATAGAGATGAGCTCCGCATAGCACCGGAATAGAGGTGAGCTCAGCATAGAGCTGCATTCAGCATAGCAGGCATCAGAATAGCGTCAGACACTTTGAGCTGAGCTCAGCACAGTGCATGGCAGAATAGCAGCAGAATAGAGCTGAGCTCAGCATAGCGGTGGCAGAATAGCGGCAGAATAGAGATGAGCTGCGCATAGCGGAAGAGGTGGCAGAGCCATAGAGATGAGCTCCGCATAGAGGAGGATGAATAGAGATAAGCTCAGCATAGTGGCAGAATAGAGATGAGCTGCGCATAGCACCGGAATAGAGATGAGCTCCGCATAGCGGCCGGAATAGAGATGAGCTCCGCGTAGCGAGGCAATAGAACTGAGCTCCGCATAGCGTTGGCAGAATAGAGATGAGCTCCGCATAGCGTGGCAGCATAGCGAGTCAGAATAGAACTGAGCTCAGACCGATTCAGAATAGAGAAGAGCTCAGCATAGAGACGCATTCAGCATAGCAGCAGAATAGAGATGAGCTC
bGalGal1.mat.broiler.GRCg7b	2	149494951	149505450	10499	1323	126.012	150	14.2871	TGCAGGAGCTGCAGCTGCGCTGGCAGCAGTACTACAGCGCGGTGACGCTGCTGCTGCAATGGATGCGGCACCACACGGCGCTGTTCCGCGAACACCGCATCGGAAGCCACGAAGAGGTGGAGGTGAGAAGTGCTATGATGTCTGTGTCGATGGAGTCGATGGAGACAGTGTGGATGTGATGTCAGTGAGATTGGCGATCAATGGAATCGATCAATATCAATATGTGGCAATGGAATTGATCAATGGAATCGATCAATATCAATATGTGGCAATATGTGGCAATGGAATTGATATGTGGCAATGGAATGGCGATATGGAGGCCAATGACAATGTCAATCGATTGGTGGTATGTCAGTGGTAATGACAATGGAATCGATATCAATGACAATGTCAATGTCAGTATCAATATACTAATGCGCAACGTGGACAATGGAGACAGTGTGGATGTGATGTCAGTGAGATTGGCGATCAATGGAATCGATCAATATCAATATGTGGCAATGGAATTGATCAATGGAATGGCCAATGACAATGGAATCGATATGCAATTCTATGGACAATGGAAGGATGGACAATCAATTGGTCAATGGACGATTGGTTATGTCAGTGGTAATGACAATGGAATCGATATCAATGACAATGTCAATGTCAGTATCAATATACTAATGCACAATGTGGACAATGGAGACTGTGTCAATTAATGGCGATTGGCGATGGTCAATGGAATCGATCAATATCAATATGTGGCAATGGAATTGATTTCTTTATGTGGCAATGGCAATGACAATGTAGGCGATGACAATACTTAATCGATGTGGACAATGGAGACAGTGGAGTATGTCAGAGGCGATGTATGTCAGTGTAATAGGATGGCCAATGCCAATGTCAATATCAATGGATGATTGATGAGCAATATGTGGAATGTCAATCAATTGGACGATGTGGTCAGTGTCGATAAATGGAATGATGTCAGTATAAGGACTATGTGCAATGGATCAATCAATGGAATCAGTGGATGTGGTCAATGGCCGATATCGATGGAATCAATGGACAATGGAGGCATGCAATGTGGACAATATCGATCAATATGGCAAGATGGAAAAGAGGATCGATTCGATCAATGTATGTCAGTGGTAATGACAATGGAATCGATATGGAGGCCAATGACAATGTCAATGACAATGACAATGTCAATGCGATGGCAATGGATGATTGATGCAATCAATTTCAATGACAATATGTGCAATCAATATGTGCAGAATGGAGCAATCAATGCAGTCAATGACAATATCAATAAATGTCAATCGATATTGATCAGTTGATGGATCAGTCACAATATCAATCAGTTGGAGGATGTGGCAATGACAATATCAATGGAGAGGATCAATTTCAATGACAATATCAATTTCAATGACAATGGAGCAATGCAATGGCAATCAATTTCAATGACAATGAGGTGGCAATCACGTGATGGTCAATGACAATATCAATGGACACGTCAATCAATTGTTGGCAATCAATATGTGCAGAATGGAGCAATGCAATGGCAGTCAATGACAATGGATCAATAAATGTCGATCGATATTGATCAGTTGATGGATCAGTCACAATATCAATCAGTTGGAGGATGTCAATGACAATATCAATGGAGAGACCGATCAATTTCAATGACAATGTCAATCACGTGATGTTGGCAATCAATTGGTCAATCACGTGATGGTGCAATCAATTTCAATGACAATGGTATGCAATGGTATGGTATCAATGCCAATGACAGTGTGGCAATGGAGAGACCGATCAATTTCAATGGACAATACTTAATGCGATGTGGACAATGGAGACAGTGTGGATGTCAGTCGATGGACAATGTATGTCAGTGGTAATGACAATGGAATCGATGGCAGTGACAATGTCAATGCGATGTGGCAATTCTATGGACAATGGAATGGACAATCAATTGGTCAATGGACGATTGGTTATGTGTGCAGTGGTAATGACAATGGAATCGATATGGCCAATGACAATGTCAATGACAATGACAATGTCAATATGGCCAATGACAATGTCAATGGCAATGACAATGTCAATCAATTGGTCAATGGACAATGGACTTAATGCGATGGAATGTTGGCAATCAATCAATTTCAATGACAATGTGTGCAATCAATATGTGCAGAATGGAGCAATGTGCTGTGCACCGGTATGTATGTGCTGCTCAACTGATCTGCCTCTCTGCGCTCCTTCTGATCTGATCTGACCATCTGCGTTCCTTCTGATCTGCGCACCTTCTGCCATCTGATCTGATCTGATCTGCGCACCTTCTGTATCTGATCTGATCTGCGCACCTTCTGATCTGATCTGCCTCTCTGCCTCACTTCTGATCTGATCTGCCTCTCCGGCTCCTTCTGATCTGCCTCTCTGCACTCCTTCTGATCTGCATCTGACCATCTGCGTTCCTTCTGATCTGCGCACCTTCTGCATCTGATCTGCCTCTCCGCGCTCCATCTGATCTGATCTGCGCACCTTCTGTATCTGATCTGATCTGCCTCGCACCTTCTGATCTGATCTGTCTCTGCTCCGCTCCTTCTGATCTGCCTATCTGCCTCTCTGCGCTCCTTCTGATCTGACTTTCCATCTGCTTCTGAAATCTTGCAAATGTGCCGCATGATCTGCTCCTTGCCTTCCATCTGCTTCTGAACCATCTGCTCCTGCCATCTGCTCCGTCCTGCACATGTGCGTTGCAGGTTCTGTGGCGGCAGTTCCTGCGGCTGAAGGAGACGGAGCTGCCGGCCAAGGAGGCGGATAAGGAGACCACTCAGTTCCAGGCGCTGGAGGTTGGCACCGGTCTTTCTGGTCATCTCTGGAGGTCGGAGGATCTCTTACACTTTATGTCATAGGCACTGGAGGTGGTGCACCGGTCTTCTGGTCTTGCACTTCATGTCATGGCACTGGTCGCATTTTATGTCATGAGCTCTGGTCTTGCACTGCATTATCTCAGTTCCAGGCGCTGGAGGTTTGCACCAGTCTTGGACTGGTCATCTCTGGTCGCTCTGGTCAGTCTCTTGCACTTTATGTCATCGCTGAACATGGCTCTGGTTGTCTCTGGTCAGGCACTTTATGTCATCACTGATCGACTGGTCGTGTGCTCTGGAGGTCTCGGCTCACACTTTATGTCATCGCTGAACATCTCTGGTTGTCTCTGGTCAGGCACTTTATGTCATCACTGATCGGACTGGTCGTGTGCTCTGGAGGTCAGGTCGGCTCACACTTTATGTCATCGCTGAACATCTCTGGTTGTCTCTGGTCAGGCACTTTATGTCATCACTGATCGACTGGTCGTGTGCTCTGGAGGTCAGGTCGGCTCACACTTTATGTCATCGCTGAACATCTCTGGTTGTCTCTGGTCAGGCACTTTATGTCATCACTGATCGACTGGTCGTGTGCTCTGGAGGTCTCGGCTCACACTTTATGTCATCGCCTGAACATCTCTGGTTGTCTCTGGTCAGGCACTTTATGTCATCTCTGGAGGTCACACCGGTCTTGGCCTGGTCATCCTGGTCATCTCTGGTCGGATCTCAGGTTGCACTGCATTATCTCAGTTCCAGGCGCTGGAGGTTCACCGGTCTTGGAGGACTGGTCGTCTCTGGTCGCTCTGGTCAGTCTCTTGCACTTTATGTCATCGCTGAACATCTCTGGTTGTCTCTGGTCAGGCACTTTATGTCATCTCTGGTCGGTCTCACACTTTATGTCTTGACTGGAGGATATCTCTGGTCATCTCTTGCACTTTATGTCATCGCTGAACATCTCTGGTTGTCTCTGGTCAGGCACTTTATGTCATCACTGATTGACTGGTCGCTCTGGTCAGGTGTCTCTTGGCACTTTATGTCATCGCTGAACATCTCTGGTTGTGGCTCTGGTCAGGCACTTTATGTCATCACTGGAGGTCACACCGGTCTTACTGGTCATCTCTGGTCGGATCTCTTGCACTGCATTATGTCTTGGACTGGTCATGGTCTGGTCTCGCACTGGTTTTCATCTCTGTTCGGCTCGTCAGGTTTGCAGCACTTTATGTCATGAGAGTCACTGGTCACTCTTTATGTCATGGCACTGGTCGCACTATTATGCACTGGATATCACTTCCTTTCCTTGCTCCAATGGCAGCGGTGCTGTCTGCAGAGCGCGGTGCAGTCGCGGCTGCAGGTGTACCACCTGGACGTGGAGAAGGAGTAGCTGCATGCGGCGCTGCTGCAGCGCGAGAAGCTGCTGAGGCAGGAATGCGACAGGTCGCTGCGCGGATCCGTTGCATGGAGGCTGCATGTGGCTCTGCTGCAATAGGAATGCGGCAGGTGAGCAGCATATGGTCCATTGCATGGAGAGCTGCATAGTGGCATTGCACACATGCATGTGGTGCTGCTGCAATAGGAATGTGGCTCGCTGCATAAGCTGCATGCGGCGCTGCTGCAGCGCGAGAAGCTGCTGAGGCAGGAATGCGACAGGTGTGTGTGTGGACGCTGCGCTGGTCCGTTGCATGAGCTGCATGCGGCGCTGCTGCTGCAAGAATGCGATGGCACTGTGTGGTTCCGTTGCATTGCTGCAGGTGGTGCTGCTGCAATAGCAATGCAGCAGGTGTGGTGCTGCGTGTCTGTTGCATGAGCTGCATGCGGCGCTGCTGCAGCGTGAGAAGCTGCTGAGGCAGGAATGCGACAGGTGTGTGTGTGTGGCGCTGCGCTGGTCCGTTGCATGCAGAGCGGCATAGTGTGTATTGCAATGCATGTGGTGTTGCTGCAATAGCAATGCAGCAGGTGTGTTGCTGCGTGTCCGTTGCATGAGGAGCTGCATGCAGCGCTGCTGCAGCGCGAGAAGCTGCTGAGGCAGGAATGCGACAGGTAGGCGCTGCGTTGATGGTCCATTGCATAGCTGCATGCAGCGCTGCTGCAGCGCGAGAAGCTGCTGAGGCAGGAATGCGACAGGTGTGTGCGCTGCGCGGATGGTCCGTTGCATGAGCTGCATGCGGTGCTGCTGCTGCAGGAATGCAATCACTGTGTGTTCCGTTGCATGGAGGCTGCATGTGGCTCTGCTGCAATAGGAATGCAGCAGGTGTGGTGCTGTGTGGTCCGTTGCATGAGCTGCATGCGGCGCTGCTGCAGCGCGAGAAGCTGCTGAGGCAGGAATGCGACAGGTGTGTGTCGCTGCGCTTCCGTTGCATGAGCTGCATGCGGCGCTGCTGCTGCAGGAATACGATGCCACTGTGTGGTTGAGTCCGTTGCATTGCTGCATGTGGTGCTGCTGCAATAGCAATGCAGCAGGTGTTGCTGCGTGGAGTCCGTTGCATGAGCTGCATGCGGCGCTGCTGCAGCGCGAGAAGCTGCTGAGGCAGGAATGCGACAGGTGTGTGTGTGGCGCTGCGCGGTGGTCCGTTGCATGGAGGCTGCATGTGGCTCTGCTGCAATAGGAATGCAGCAGGTGAGCAGCATATGGTCCATTGCATGGTGAGCTGCATAGTGGCATTGCACGTCTGCATGCGGTGCTGCTGCAATAGGAATGCGGCAGTGAGCGCTGTGGTGGTCCATTGCATGAGCTGCATGCGGCGCTGCTGCTGCAGGAGTGAGATCACTGTGTGTTCCGTTGCATCGTTGCATGGAGGCTGCATGTGGCTCTGCTGCAATAGGAATGTGGCAGGTGAGCAGCATATGGTCCATTGCATGGAGAGCTGCATAGTCATTACACGCGCCATTGCATGGATGAACTGCATGAGCTCACTGCAGTGTTGTTGCCGTTGCATAGGTCCACTGCAGTGTGGAGGCTTTTGCATAGAGCATTGCATCTGCAGATTGTATGGCATTGCATGTGGAGCTGGTGACTGTGTGTATGCGTTGCATGACTGCATGTTGGTGCCATGCAGTGCAGGAAACAGAGCAATGCAGTGAGCGGCGCAGTGCTGTTCAGTGCAGCAGTGCAGTGCAAGATGAGGCAGTGCAATCAGAGCAATGCAGTGAGCGGCGCAGTGCTGTGCAGTGCAGCAGTGCAGTGCAGGATGCAGTGCAGCAGGCGGTGCAATGCAGTGAGCGGCGCAG
bGalGal1.mat.broiler.GRCg7b	2	149519451	149529950	10499	1106	105.343	155	14.7633	CATACTGTGTGACATACCATACTGTGTGACATAGTTATAGTACCACGTGACATTATACTGTCTGACATTATACTGTCTGACATACTATAGTACCACGTGACATTCCATACTGTGTGACATACTTATAGTACCACGTGACATAATATACTGTATGACATACCAATAATTATACTGTCTGACATACCATACTGTATGACATAGTTATAGTACCACGTGACATACCATACTGTATGACATTATACTGTATGACATAGTTATAGTACCACATGACATTATACTGTCTGACATACTATAGTACCACGTGACATTATACTGTGTGACATTCCATACTGTGTGACATACTATAGTAACGTGACATTCCATACTGTATGACATAGTTATAGTACCACGTGACATACCATACTGTATGACATACTTATAGTACCACGTGACACAGTTATAGTACCACGTGACATTCTCATACTGTATGAACAACGTGACGTTCGGCGACGCGTCCATTGGTTACTACGAGACGGTGGCCGCCGGCGCGCCGCATTGCAGCGGCGTGCACAGTCACATGACCAACAGCATCACCGACGAGATCCTCGAGCTGCGGTGCGCGGTGCTATTGTTATGTCAGGTATGTTATGTTGTGTATGTTGTGTATATTATTGTGTTATGTCAGGTATGTGTGTTATGTGTGTTGTGTGTGTTATGTGTGTTATGTCAGGTATGGTGTGTTATGTGTGTTGTGTGTGTATGTGTGTTATGTCAGGTATGTGTGTTGTGTGTGTTATGTGTGTTATGTTATGTCAGGTATGTTGTATTATTGTGTTATGTGTGTTATGTATGGAGTTATGTGTGTTATGTGTGTAATGTTGGTATGTTATGTTGTGTATGTTATGTTATGTTATGTGTGTTATGTTGTGTTATGTTATGGTATGTTATGGCGTTATGTTGTGTATGTTATGGAAGTGTGTTATTATGTTATGTTATGTGCGTACGTGAGTGGTGTTATGTTATGTTATTTGGTCATGGAGTCTATGTGGTTGTGTTATGTTATGGAGTGTGTTATGTATGCATTGCAGTGGCGTGCACAGTCACATGACCAACAGCAGCACCGACGAGATCCTCGAGCTGCGGTGCCGGCGCTATGCTATGTTATGTCAGGTATGTTATGTTGTGTATATTATGTGTGTTATGTGTGGAGTAATGTTATGTTATGGTGTTGTGTATGTTATTTTATGTTAAGTCTATGGAGTTATGTTGTGTATGCTATGTTATGTTATGTATGGAGTTATGTATGGAGTTATGTATGGAGTTATGTATGGAGTTATGTGTGTTATGTGTGTTATGTTATGTATGCTATGTTTATATGGATATAAGGTGTGTGTGTTATGTGTGGTAATGTTGGTATGTTATGTTGTGTATGTTATGTTATGTTATGTGTGTTATGTTGTGTTATGTTATGGTATGTTATGGCGTTATGTTGTGTATGTTATGGTGTGTTATGTATGTTATGTTATGTGCGTACGGTGGTGAGTGGTGTTATGTTATGTTATTTGTCATGGAGTCTATGTGGTTCTGTTATGTTCTGTTATGTTATGTGTGTTATTTATGTATGCATTGCAGCGGCGTGCACAGTCACATGACCAACAGCAGCACCGACGAGATCCTCGAGCTGCGTGTGCGCGGTGCTATGTTATGTTATGTCAGGTATGTGTGTTATGTCAGGTATGTGTGTTGTGTGTGTTGTGTGTGTTGTGTGTGTTGTAGTGTGTGAGTATGTTATTTTGTGAGGTATCTTGTGTTATGTCAGGTATGTTTATGTTATGTGTTTATGTGTGTTATTCAGGTATGTGTGTATTGTGTTATGTGTGTTATGTGTGTTATGTTATGTCAATGTTGTGTTATGTGTGTTGTGTATGTTATGTTATATATGTGTGTTATGTGTGTTATGTATGTTATGTTATATATGTGTGTTATGTGTGCTATGTGTGCTATGTGTGTTATGTGTGTTGTGTCAGGTATGTGTGTTATGTGTGTTGTGTCAGGTATGTGTGTTGTGTATGTGTGTTATGTGTGTTGTGTGTGTTGTGTCAGGTATGTGTGTATGTGTGTTATGTGTGTTATGTTATGTCAGGTATGTTGTGTTATGTTTGAGGTTATGTGTGTTATGTTATATATGTGTGTTATGTGTGTTGTGTGTGTTATGTTATGAGGTGTGTGCGTTATGTGTTTTATGTCATTTATGTTATGGCTGTTATGTTGTGTGTGTTATGTTGTGTGTATTATGTGTGTTAGGTTATGTGTGTTATGCTATGTTATGTTATGTATGTTATGTTGTGTGTGTTGTGTGTGTTGTGTGTGTTATGTCAGGTATGTGTTTATGAGGTGTGTTGTGTCAGGTATGTGTGTTGTGTGTGTTGTGTGTGTATGTGTGTTATGTGTGTTATGTTATGAGGTGTGTGCGTTATGTGTTTTATGTCATGTTATGTTATGGCGTTATGTTGTGTGTATTATGTGTGTTAGGTTATGTGTGCTATGTATGTTATGTATGTTATGTATTTATGTATGTATGTTATTTATGTATGCATTGCAGCGGCGTGCACAGTCACATGACCAACAGCTGCACCGGTGAGATCCTCGAGCTGCAGTGCCGGCGCTATTGTTATGGTGTGTATGTGTGTTATGTGTGTTGTGGAGTGTGTTGTGGAGTGTGTGAGTATGTTATTTTGTGAGGTATCTTGTGTTATGTCAGGTATGTTATGTTATGTGTGTTATGCGGTGTGTTATTCAGGTATATGTGTATGTGTGTATGTGTGTTATGTGTGTATGTTATGTCAATGTTGTGTTATGTGTGTTATGTTATATATTGTGTTATGTGTGTTGTGTATGTATGTTATGAGGTGTGTTATGTGTTTATGTGTGTTGTGTATGTTATGTTAAGTCTATGGAGTTATTTATGTTATGTCTATGTTATGTTGTGTAGGCTATGGTATGCTATGCTATGTTATGTTATGTATGGAGTTATGTATGGAGTTATGTGTGTTATGTGTGTTATGTTATGTATGCTATGTTATATGGATATAAGGTGTGTTATGTGTGTGGAAATGTTGGTATGTTGTGTGTGTATGTTAAGTGTGTTATGTTATGGTGTGCTATGTATGTTATATCTATGTTATGCTATGTTATGTTATGAGGTGTGTGCGTTATGTGTGTTATGTGGTATGTTATGTTGTGTTATGTTATGTTATGAGGTGTGTGTGTTATGTGTGTAATGGTGCTATGTTATGTTGTGTATCTTATGGTATGGTGTGTTATTGTGTTATGTGTGTTATGTTATGTGTGGTATGTTATGTTTATGTGAGGTATTGTTATGTGGAGTATATGGATTATGTTTGTCAGGTAGTGTTTCGTATGGTGTTATGTGTGTATTATGTGAGGATATATATAATTATGTTGTGTTATTTCGTGTATGTATGGTTATGTGGAATATGTATATGTTATGTGCAGAGGATATGATAATGTGGAATATGATTTGTGTGATATGGCGTTATGTCTTATGTTTATGTGTTGTCTAGGTATTTCGTATGGTGTGTATGTGGTGTATTATGTGAGGATATGGAGATATGAATTATGTTGTGGCGTTATTTCGTGTATGTATGGATTATGTGGAATATATATATTTATGTAGACTTATGTGAGGTATGTTTATGTGGTTTTGTGAGGTTGTCTATGTGCGTATTATGTAGGATATGATATAATTATGTTGTGTTATTTCGGAGTGTATGTATGGTTATGTATATGTTATGTGCGGAGGATATGGATAGGCATGTTGCGTTATTTCGGAGTGTATGTATGGATTATGTGGAATATATATATGGTTATGTAGACTTATGTGAGGTATGTGGTTTTGTGTTGTCGAGTATGTGTTCGTATGGTGTGTATGTGGTGTATTATGTGAGGATATAATTGGTATGTTGTGGTTATTTCGGAGTGTATGTATGGATTATGTGGAATATATATATGTGGTTATGTAGACTTATGTTTATGTGGAGAGGATATGATGAATGTGGAATATATTTGTGTTGATATGGCGTTATGTCTTATGTTTATGTTTGTCTAGTATTTCGTATGGTGTGTATGTGCGTGTATTATGTGAGGATATGATATAATTATGTTGTGTTATTTCGTGTATGTATGGTTATGTGGAATATGTATATGTTATGTAGACTTATGTTTATGTGAGGATATGGATGAATGTGGAATATATTTGTGTGATATGGTGTTATGTCTTATGTTTATTTGGCTTGTCAGGTAGTGGATTTCGTATGGTGTGTATGTGGTGTATTATGTGAGGATATGATATAATTATGTTGTTTATTTCTGTATGTATGGATTATGTGGAATATATATATGGTTATGTAGACTTATGTTATGTTTATGTGAGGATATGGATGAATGTGGAATATATTTGTGTGATATGGCGTTATGTCTTATGTGTTATGTGTTGTCTAGTATTTCGTATGGTGTGTATGTGGTGTATTATTGTTATGTTATTTATGGCTTATGGAGTGGTGTATGTGTATGTTGGATATATTAATATTTATGTAAGGTATGGTTATGTCTATGGTTGGATTATTTGGTTGGTTTTGTGGTATGTATATGGTTTGTCTGTTGTATGTGGTTATGGTTATTGGCGTACGTGGCTATATATGTATGTTGGTGTATGATGTTACGTGGCGTATGTAGGCTGGTTATGTGTAGGTGAGATATGTGTATGTTGTCTGTGGTGCTCAGTGCTCTATGCTCTATTTCTATGGTGCTCTATGCTCTATACTCACTGTTCTATGCTCTATTTCTATGGTGCTCTATACTCTATACTCACTGCTCTATTCTCTATGCTCTATTTCTATGCTCTATGCTCTATGGTGCTCTATACTCTATGGTGCTCTATACTCTATGCTCTATTTCTATGCTCTATTTCTATGCGTCTCTGTGTCTCTGTTTCTCTATCTATACTCTGTGTGTTATGTGTTATGTGTTATTCCTTATTCTCCATGTGTTGTGTGTTTCTATTGTCTATTCTCTGTGTGTTATTTACGTGTTATGGCTCTCTATCCTCTATTTATGTGTTATTCTCTATTGACATGTTATGTGTCGTGTGTTTTTTATGTGTCACGTGTTATGGCTCTCTATTCTCTATATGTTACATGTTATGTATTATTTATGTGTTATGGCTTATGGTTCTCTATTCTCTATGTGTCGCTATTAATTCTCAGTGTGTAATTCTCAGTGTGTTACGTGTCATGGTTCTCTATTCTCCATGTGTTATGGCTCTCTATTCTCCATGTGTTATTCTCTATTCTCCATGTGTTATGGCTCTCTATTCTCAGTGTGTAATTCTCAGTGTGTGCCAATTCTCAGTGTGTCATGGTTCTCTATTCTCAGTGTGTTATGGTTCTCTATTCTCTATTTATGGCTCTCTATTCTCCATGTGTTATGGCTCTCTATTCTCAGTGTGTAATTCGCAGTGTGTTATGTCTCTCTATTAATTCTCAGTGTGTAATTCTCAGTGTGTTACGTGTCGCTGTGTGTTATGGTTCTCTATTCTCCATGTGTTATGGCTCTCTATTCTCCATGTGTTATGGCTCTCTATTTATGGCTCTCTATTAACTCTCAGCGTGTAATTCTCAGCGTGTAGTTCTCAGTGTGTAATTCTCAGTGTGTTACGTGTCGCTGTGTGTTATGGTTCTCTATTCTCCATGTGTTATGGCTCTCTATTTATGGCTCTCTATTAATTCTCCATGTGTAATTCTCAGTGTGTAACTCTCAGTGTGTTATGTGTCTCTGTGTGTTATGGCTCTCTATTTATGGCTCTCTATTAATTCTCCATGTGTAGTTCTCAGCGTGTTGTGTGTCTCTGTGTGTTGTGGTTCTCTATTCTCTATGTGTTATTAATTCTCCATGTGTAATTCTCAGTGTGTTATGTGTCTCTGTGTGTTGTGGTTCTCTATTCTCTATGTGTTATTCTCTATTCTCGGTGTGTAATTCTCAATGTGTTGTGTGTCTCTGTGTGCAGTTAGGTGGTGGTGCGGCGCTTTGAGCTGCGCCGCGGTTCCGGTTCGCGATTCCGCGGTGACGGAGTGAGGAGAGAGCTGCAGTTCAGAGTCGTGCTGTCCGTGCTCAGCGAGCGCCGCGTCACGCAGTACGGCATGCATGAGAACTAGTCAGTCAGTACCTATCAATGTAGTATGTAGATGGCCGCTAGGCGCTGTGGTGTCATTGAGTATGGCGCTGTACATTACCTATGGTAGGTGGCCGCTAGGCGCTGTGGTCATTGAGACCTATGGTGGAGGTGGCCGCTAGGCGCTGTACATTACCTATGGTGTACAGTGCAGTATGTAGGTGGCCGCTAGGCGCTGTGTCATTGAGCATGTGGAGGACTGCCGCTAGGCGCTGTGTGGCATTACCTATGCATAATGCAGTACGGCATGCAGTGTGAGAACAATCAGTCAGTACCTATGTACAATACAGTATGTAGGTGGCCGCTAGGCGCTGTGGTGTCATTGAGTATGGCGCTGTACATTACCTATGGTAGGTGGCCGCTAGGCGCTGTGGTCATTGAGACCTATAGTGGAGGTGGCCGCTAGGCGCTGTACATTACCTATGTGCAGTGCAGTATGTAGGTGGCCGCTAGGCGCTGTGTCATTGAGTAGGTG
bGalGal1.mat.broiler.GRCg7b	2	149531701	149539200	7499	212	28.2704	655	87.345	ATTGAGTATGTGGAGGACTGCCGCTAGGCGCTGTGTGGCATTACCTATATGGAGGACCGCCACTAGGCGCTGTGTCATTGAGTATGTGTAATGCAGTTTGTCGGTGGCCGCTAGGCGCTGTGTCATTGAGTATGTGGAGGACTGCCGCTAGGCGCTGTGCATTATCTATGCATAATGCAGTATATGCATGAGAAGGCCGTGCAATCAGTCCGTACCTATGTACAATGCAGTATGTAGGTGGCCGCTAGGCGCTGTGACATTACCTATGTAGGTGGCCGCTAGGCGCTGTACATTACCTATGTAGGTGGCCGCTAGGCGCTGTGTCATTGAGTATGTGGAGGACCGCCGCTAGGCGCTGTGCATTACCTATACGGAGGACCGCCACTAGGCGCTGTGTCATTGAGTATGTGTAATGCAGTATGTCGGTGGCCGCTAGGCGCTGTGTCATTGAGTATGAGGTACAATGCAGTATGTAGGTGGCCGCTAGGCACTGTGCATTGAGACCTATGGAGTGGAGGACTGCCGCTAGGCGCTGTGCGCTATATATGCGGCTATATGTGTGTAAATGTGGACTTTGTGTGTTATGTGTGTGCAGCTCTGCGGTGCTGTGTGGCATAGCCGATGTGTGCCATAGCACATAGAGCTGCATAGGCTGCTTATACATAGCGGCATAGCCATATAGCAACCAATGGTCACATAACATCGCACATAGCACATAACCTCAAAACACATAGCATATTCTCACATAACACGTAATACATAGATAACATAACACATACCACAAAACCTCATAACACATAGCATATTCTCACATAACACATAACACATAGCAAAACCACAAAACACACAACACATAACATACTCGATAACCACATAACACATATCCACAAAACGTATAGATAACATAAGACATAGATCATAACCATAACACATAACAAAACATATAGATAACATAAGACATAGATCATAACATAACACATAACAAAACATATAGATAACATAGCACATAGATCATAACATAACACATAACAAAACACATAACACATAACATGCTATGTATCACTTAATCCATGACAATAACACCATACCATACATAACATAAACATACCATACGTAGCCACAACATACATAGTCATAACATAGATAGCCATAGCCATAGCATAATTGCATAGCATAGCCATACCGCCATAGCTACAGCATAGATATAACATACATAGCCATAACATAGCCATAACATAGCCATAACATAGCCATAAAATAGCTATAGCCATAGATACATAGATAACCTCATACCACGCCATACCATACCATATCATAATATAATACATACATAACATAGCCATAACATACCACACATAGCTATAACATAACATATATATACACCATGACATTCATACATAACACAGGCCTACATACTAGCCATAAATACAAATTAATACGTCCATAGCTTAACCACATAACATACCATAAATACTCATAATAGCCTTCATAGCTCATAACATACCGTACATAACATATCATAGCCATTAACATAATAACCATACATAGCCATAAATACAACATACATAGCTAGAGCACATAGCCATAACTCCATTACAACCATAACACCATAGATACCGCATAGATACCACAGCATAACCAATACATAATAACATAACACAGCCATACACCATAACATACATAGCATAACATACATTTCCATAACATATTAGCCATACATACATTTCCATACCACCATAGCCATAACATAGCCATAACATAGATAGTCATAGCATAACATAGCATTAAATAGCATAACCATAACAGCCATAAATAGCCATACATACCTCATAACATACCATACATAGATACCATAACATACATAGCCATAACATACGTCATACTCCATACATACCACATACCACCACAGCCATAACATAGCCATAACATAATAGCCATAACATACATTTCCATACATAGTAACATAGCAATAGCATAACATACCATAGCCATAAAATAGCCATAGCCATACCATAGATACATAGATAACCTCATACCATACTCCATACCATAGCCATACCATATCATAGCATACCATACCACAGGCATAACCTACATAGCCATAACATCAAATACATAGCATACGCCATAGCAAACATACCACAGCCACAGTCATAATTTAACATACCGTAAGCCATAACACAATACACAATAGCCATAACATAGCCATACTCCATAATCATAACCTCATAGCCATAACATACCATACATAGCCTCATAGCCATACCGCCATAGCCAAACATACATACCATACCATAGCGCACAGCCATAACATACCATATATAAATACCATACCATACCATACATAACATACCATAACCATACATACCACAGCCACAGTCATAACATACATATATAAATACATACCACCATACCATACCATACATACCATACATACCATACCATAACATACCATAACCATAAAATACCACAGCCACAGTCATAACCTCATAACATACGGTAGCCATAACACAATGCACACCAATAGCCATAACATAGCCATACTCCATAATCATAACATACATAACATACATAACATACCATTAGCCATAGCCATAACACACCATAACATACATACCATACCATAGTGCACAGCCATAACATACATAATAAATAATACATACATTCCATTCCATTCATCTCCATTACCATAGCCATAACATACATAACATTCCATTTCCATTCCATACCATACCATAGCCATACATAACATACCACACCATAACATAGCCATAACATACATAGATAGCCTCATAGCCATACCGCCATAGCCATAACATACCGCATAACATAGCATAACATAGCATACCATGCCATAATAATAGCCATAACATACATAGCCATAACATACCATAACATACCATAATACCATAGCACAGCGCACAGCGCATAAGCTGTGTGTCGGTGCAGGCGGAGCTGCCGGCGTGAATCTGCTGCAGCGCTGCGACGGCCGCGTGCTCAGCCTGAAAGCCTGCGTCACCGTGCCGTCAGTGAGTGACGGCCGCGCAGTGAACACATTGAACACACTGAACACGTTGAACACACTGAATAGGACACATAGAACACACATTGAACACACTGAACACATTGAACACGCTGAACACACTGAATAGGAATAGGAATAGGACACACATTGAATAGGAATAGAAATAGGAAGAGAACACACATTGAACACAGTGAATAGAACACACACTGACCTACACACTGAATAGGAATAGAACACACATTGCATAGGACACATAGAAATAGAACACACACTGAACACACTGAACACACTGGAATAGGACACATAGAACACCACATTGAACACATTGATCCATAGGAATAGACACACATTGAATAGGAATAGGAAGAGAGACACACACTGAATAGGAATAGAAACATTGACCATAGAATTACACATTGAACACACTGAAATAGATAATAGAACACACATTGAACACATTGCATAGGACACATAGAAATAGAACACACACTGACCACACACTGAACACACTGAATAGGACACATAGGACACACAATTGAATAGGACACATAGAAATAGAACACACACTGAACACACTGACCATAGGAATAGAACACACATTGAATAGGAATAGGAATAGAACACACACTGACTCATAGGAACACATGAACACACTGAATAGAAATAGAAATAGAACACACACTGAATAGTAGGACACACATTGAATAGGAATAGAACACACATTGCCATAGGACACATAGAAATAGGAAGAGAACACACATTGAATAGAACACACATTGAACACAGTGAATAGAAACACACTGACCTACACACTGAATAGGAATAGAACACACATTGCATAGGACACATAGAAATAGAACACACACTGAACACACTGAACACACTGAATAGGACACATAGAACACATTGAATAGAAATAGGAATAGGACACACATTGAATAGGACACATAGAAATAGAACACACACTGAACACACTGAACACACTGAATAGGACACATAGAACACACATTGAACACATTGATCCATAGGAATAGGACACACATTGAATAGGAATAGAAGAGAACACACACTGAATAGGAAGAGAAATAGGAATAGAACACACTGAATAGGAATAGAAACATTGAATAGAATACACATTGAACACACTGAATAGAAATAGAACACACATTGAACACATTGCATAGGACACATAGAAATAGAACACACACTGAACACACTGAACACACTGAATAGGACACATAGGACACACATTGAATAGGACACATAGAAATAGAACACACACTGACACACCTGAATAAATAGAACACACACATTGAAATAGAATAGGAATAGGAAATAGACCACACACTGACTCATAGGTACCACACATTGAACACACTGAATAGAAATAGAAATAGAACACACACTGAATAGGGTAGGACACACATTGAATAGGAATAGAACACACATTGCATAGGACACATAGAAATAGGACCAGAGAACACACATGAATAGAACACACTTGAACACAGTGAATAGAAACACACTGACCTACACACTGAATAGGAATAGAACACACATTGATAGGACACATAGAAATAGAACACACACTGAACACACTGAATAGGACACATAGAACCAGAGAACAATAGGAGGAATAGAACACACATTGAATAGGAATAGAACCATAGAGAGAGCATTGAACACACTGAATACGTTGCATAGGAATAGAACACATTGAATAGGAATAGGACCAGAGAAATAGGCGGATCCATAGAAACATTGAATAGACCATAGGAATAGAACACACATTGAACACATCGAATATGAATAGAACACATATTGAACACACTGAACACATTGAAATAGGACCAATAGACCACACATTGAATAG
bGalGal1.mat.broiler.GRCg7b	3	732001	732500	499	53	106.212	2	4.00802	AGGAAGGAAAGGAGGAAAGAAGGAAAGAAGGAAAGAAAGGAAGGAGAAAAGGAAAGGAAAAAAGAGAAGGAAAGAAAAAAAAAAAAAAAAAAAAAAAAAAAAAAAAAAAAAAAAAAAAAAAAAAAAAAAAAAAAAAAAAAAAAAAAAAGAGAGAGAGAGAGAGAGAGAGAAAAGGAAAAGGAAAAGGAAAAGGAAAAGGAAAAGGAAAAGGAAAAGGAAAAGGAAAAGGAAAAGGAGTAATCCAATTAGTTACAGCAGGTGCAAAATTCTAGTCAAGACAAGGTCTGAAAATACTTGAAAGGACAAACAAATACTTGCAGCAATAGCTTTTGTT
bGalGal1.mat.broiler.GRCg7b	3	1443751	1444250	499	46	92.1844	1	2.00401	ATAACCTGGCATCTCAGGAGGCATGAAAATAGCACAGTAGGAAAATGTCATTGCATATTTCATAGGCAGAGCTGTTAACAAATGGAAATCCTTCTATAACTAAATAAAAGATCCATCTTTAGTCTGTCTGCCTGAACCTTCCACTGGTCTTCAGATGTGAATAAACTCTGACTAAAGTGAAATACTAACAACACTGTTACAAATGCCAGAAATGTAAAGAGAAAAAAAAAAAAAAAAAAAAAAAAAAAAAAAAAAAAAAAAAAAAAAAAAAAAAAAAAAAAAAAAAAAAAAAAAAAAAAGGCAAAAGGCAAAAGGCAAAAGGCAAAAGGCAAAAGGCAAAAGGCAAAAGGCAAAAGGC
bGalGal1.mat.broiler.GRCg7b	3	1513251	1514250	999	94	94.0941	5	5.00501	AAAACTCAGTGGCAGAGTAAAGTTATCTACCACATTACCAAAAATATAGGAACCTTCAAAACCTCCAAGCTCCTCCACCTATCAAGTTAGAACTGAGAATCCAATGTAGAAAATAGAAAAGAAGAGAAGAGAAGAGAAGAGAAGAGAAGAGAAGAGAAAAAAAAAAAAAAAAAAAAAAAAAAAAAAAAAAAAAAAAAAAAAAAAAAAAAAAAAAAAAAAAAAAAAAAAAAAAAAAAAAAAGAAAAGAAAAGAAAAGAAAAGAAAAGAAAAGAAAAGAAAAGAAAAGAAAAGAAAAGAAAAGAAAAGAAAAGAAAAGAAAAGAAAAGAAAAGAAAAGAAAAGAAAAGAAAAGAAAAGAAAAGAAAAGAAAAGAAAAGAAAAGAAAAGAAAAAAAAAAAAAAAAAAAAAAAAAAAAAAAAAAAAAAAAAAAAAAAAAAAAAAAAAAAAAAAAAAAAAAAAAAAAAAAAAAAAAAAAAAAAAAAAAAGAGAAAGGAAGAGAAAAAAGAGAGCAATAATTAAAAATTATTTTGAAAGAATTCCTTTGTTAAAGGTATGTAAATGTCTTTGTCTGCTTGTAAGATCTTTCATTAGCAATAGTTTGGCTCAGTAATCTGAGCTTAATAGAGAAGTCTGAAAGGAGTGTTACTCTGAAACAAAACATCTGTCTTTCAGTCAAGACTAAACTGACAAGCAACAATTTAGT
bGalGal1.mat.broiler.GRCg7b	3	3586001	3587000	999	9	9.00901	85	85.0851	CAGGTCAAGTACCTTGTTAGCTCCTGGTAGGCAGGATGGAGAACTGCATGTGGCACATCCAGAGCCAGCTCCACACAGGAGCTAAAGTTTTTTTTTTTTTTTTTTTTTTTTTTTTTTTTTTTTTTTTTTTTTTTTTTTTTTTTTTTTTTTTTTTTTTTTTTTTTTTTTTTTTTTTTTTTTTTTTTTTTTTTTTTTTTTTTTCTATTTCATTTTTTCCTTTCTCCTCTTGCCTTCCTTTTCCTTTTCCTTTTCCTTTTTTTCCTTTTTCTTTCCTTTTCCTCTTTTTTTCTTTTTTTTCTTTCTTATTCCTTCGGTTTTTTTCATTTTTTCCTATCATTTTTCTTTTTTTTTCTTCCTCTTTTTCCTTTCCTTCATTCAACATTTTCCAAACCAAAATGACAGAAAGACCGAAGACCGCCGCATATCTTTTTACCGCCAGACAAAACACTGCGCTAACGTGCTTACCAGAAGTGTTTGCCAGGTGTTGCCATCACGGTTCCGAGGCTCAGGCCTTTAGCTGTAGGATAGGTGAAAACAGACGATTCCGTATTCCAGCTCTCTCCTCGCGCTAGCGGCCTCATTGCGTTCCGGCGCATGGAGCTCAGCTCCGCAAGCATCGTCTCATTCCTCATCTCTCTGCAAATCATCTCCTTTAGTCTCGAAGGAAGGTTGTGTCCTTCCTGCCGCTTGCTTAGCATTAACCTTATGAAACGCAGA
bGalGal1.mat.broiler.GRCg7b	3	3676251	3676750	499	0	0	71	142.285	CTTCTCTTCTCTTCTCTTCTCTTCTCTTCTCTTCTCTTCTCTTCTCTTCTCTTCTCTTCTCTTCTCTTCTCTTCTCTTCTCTTCTCTTCTCTTCTCTTCTCTTCTCTTCTCTTCTCTTCTCTTCTCTTCTCTTCTCTTCCTTTTTTTTTTTTTTTTTTTTTTTTTTTTTTTTTTTTTTTTTTTTTTTTTTTTTTTTTTTTTTTTTTTTTTTTTTTTTTTTTTTTTTTTTTTTTTTTTTTTTTTTTTTTTTTTTTTTTTTTTTTTTTTTTTTTTTTTTTTTTTTTCC
bGalGal1.mat.broiler.GRCg7b	3	3865751	3866250	499	0	0	57	114.228	TCTTTTCTTTTCTTTTCTTTTCTTTTCTTTTCTTTTCGCTTCGCTCTTTTCTCTTTTCTCTTTTCCTTTCTTCTCTTCTCTCTTTTCTTTTTCTCTTCTTTTTCTTTCTGTTTCTCTTTCTTTTTTTTTTTTTTTTTTTTTTTTTTTTTTTTTTTTTTTTTTTTTTTTTTTTTTTTTTTTTTTTTTTTTTTTTTTTTTTTTTTTTTTTTTTTTTTTTTTTTTTTTTTCCTTTCCTTTTTTTGTTTTCTTTCCTTTTTCCTTTCCTTTTTCCTTTCCAATTTCCTTTCCTTTCTCCTCTCCTCTTTCTCCTCTCCTCTCTCCTCACAGC
bGalGal1.mat.broiler.GRCg7b	3	4089751	4090250	499	0	0	41	82.1643	TTCTCTTTTTTGCCTTCCTTTCTCTTTTTTGCCTTCCTTTCTCTTTTTTGCCTTCCTTTCTCTTTTTTGCCTTCTTTTCTCTTTTTTTTCCTTTTTTTTTCTTTCTCTTTTTTTTCCTTTTTTTTTCTTTCTTTTTTTTTTTTTCCTTTTTTTTTCTTTCTTTTTTTTTTTGCCTTCCTTTCTCTTTTTTGCCTTCCTTTCTCTTTTTTGCCTTCTTTTCTCTTTTTTTTCCTTTTTTTTTCTTTCTCTTTTTTTTCCTTTTTTTTTCTTTCTTTTTTTTTTTTTCCTTTTTTGCCTTCCTTTCTCTTTTTTGCCTTCCTTTCTCTTTTTTGCCTTCTTTTCTCTTTTTTTTCCTTTTTTTTTCTTTCTTTTTTTT
bGalGal1.mat.broiler.GRCg7b	3	6534001	6544500	10499	818	77.9122	232	22.0973	GGATGGCCGGGCGAGGCTGGCTTCGTGCGCGTCCGCCAGCTCGTCTCCGCACGAAGCCAATGGCCGGGCGAGGCTGGCTTCGTGCGCGTCCGCCAGCTCGTCTCCGCACGAAGCCAATGGCCGGGCGAGGCTGGCTTCGTGCGCGTCCGCCAGCTCGTCTCCGCACGAAGCCAATGGCCGGGCGAGGCTGGCTTCGTGCGCGTCCGCCAGCTCGTCTCCGCACGAAGCCAATGGCCGGGCGAGGCTGGCTTCGTGCGCGTCCGCCAGCTCGTCTCCGCACGAAGCCAATGGCCGGGCGAGGCTGGCTTCGTGCGCGTCCGCCAGCTCGTCTCCGCACGAAGCCAATGGCCGGGCGAGGCTGGCTTCGTGCGCGTCCGCCAGCTCGTCTCCGCACGAAGCCAATGGCCGGGCGAGGCTGGCTTCGTGCGCGTCCGCCAGCTCGTCTCCGCACGAAGCCAATGGCCGGGCGAGGCTGGCTTCGTGCGCGTCCGCCAGCTCGTCTCCGCACGAAGCCAATGGCCGGGCGAGGCTGGCTTCGTGCGCGTCCGCCAGCTCGTCTCCGCACGAAGCCAATGGCCGGGCGAGGCTGGCTTCGTGCGCGTCCGCCAGCTCGTCTCCGCACGAAGCCAATGGCCGGGCGAGGCTGGCTTCGTGCGCGTCCGCCAGCTCGTCTCCGCACGAAGCCAATGGCCGGGCGAGGCTGGCTTCGTGCGCGTCCGCCAGCTCGTCTCCGCACGAAGCCAATGGCCGGGCGAGGCTGGCTTCGTGCGCGTCCGCCAGCTCGTCTCCGCACGAAGCCAATGGCCGGGCGAGGCTGGCTTCGTGCGCGTCCGCCAGCTCGTCTCCGCACGAAGCCAATGGCCGGGCGAGGCTGGCTTCGTGCGCGTCCGCCAGCTCGTCTCCGCACGAAGCCAATGGCCGGGCGAGGCTGGCTTCGTGCGCGTCCGCCAGCTCGTCTCCGCACGAAGCCAATGGCCGGGCGAGGCTGGCTTCGTGCGCGTCCGCCAGCTCGTCTCCGCACGAAGCCAATGGCCGGGCGAGGCTGGCTTCGTGCGCGTCCGCCAGCTCGTCTCCGCACGAAGCCAATGGCCGGGCGAGGCTGGCTTCGTGCGCGTCCGCCAGCTCGTCTCCGCACGAAGCCAATGGCCGGGCGAGGCTGGCTTCGTGCGCGTCCGCCAGCTCGTCTCCGCACGAAGCCAATGGCCGGGCGAGGCTGGCTTCGTGCGCGTCCGCCAGCTCGTCTCCGCACGAAGCCAATGGCCGGGCGAGGCTGGCTTCGTGCGCGTCCGCCAGCTCGTCTCCGCACGAAGCCAATGGCCGGGCGAGGCTGGCTTCGTGCGCGTCCGCCAGCTCGTCTCCGCACGAAGCCAATGGCCGGGCGAGGCTGGCTTCGTGCGCGTCCGCCAGCTCGTCTCCGCACGAAGCCAATGGCCGGGCGAGGCTGGCTTCGTGCGCGTCCGCCAGCTCGTCTCCGCACGAAGCCAATGGCCGGGCGAGGCTGGCTTCGTGCGCGTCCGCCAGCTCGTCTCCGCACGAAGCCAATGGCCGGGCGAGGCTGGCTTCGTGCGCGTCCGCCAGCTCGTCTCCGCACGAAGCCAATGGCCGGGCGAGGCTGGCTTCGTGCGCGTCCGCCAGCTCGTCTCCGCACGAAGCCAATGGCCGGGCGAGGCTGGCTTCGTGCGCGTCCGCCAGCTCGTCTCCGCACGAAGCCAATGGCCGGGCGAGGCTGGCTTCGTGCGCGTCCGCCAGCTCGTCTCCGCACGAAGCCAATGGCCGGGCGAGGCTGGCTTCGTGCGCGTCCGCCAGCTCGTCTCCGCACGAAGCCAATGGCCGGGCGAGGCTGGCTTCGTGCGCGTCCGCCAGCTCGTCTCCGCACGAAGCCAATGGCCGGGCGAGGCTGGCTTCGTGCGCGTCCGCCAGCTCGTCTCCGCACGAAGCCAATGGCCGGCCGCGCGAGGCTGGCTTCGTGCGCGTCCGCCAGCTCGTCTCCGCACGAAGCCAATGGCCGGGCGAGGCTGGCTTCGTGCGCGTCCGCCAGCTCGTCTCCGCACGAAGCCAATGGCCGGGCGAGGCTGGCTTCGTGCGCGTCCGCCAGCTCGTCTCCGCACGAAGCCAATGGCCGGGCGAGGCTGGCTTCGTGCGCGTCCGCCAGCTCGTCTCCGCACGAAGCCAATGGCCGGGCGAGGCTGGCTTCGTGCGCGTCCGCCAGCTCGTCTCCGCACGAAGCCAATGGCCGGGCGAGGCTGGCTTCGTGCGCGTCCGCCAGCTCGTCTCCGCACGAAGCCAATGGCCGGGCGAGGCTGGCTTCGTGCGCGTCCGCCAGCTCGTCTCCGCACGAAGCCAATGGCCGGGCGAGGCTGGCTTCGTGCGCGTCCGCCAGCTCGTCTCCGCACGAAGCCAATGGCCGGGCGAGGCTGGCTTCGTGCGCGTCCGCCAGCTCGTCTCCGCACGAAGCCAATGGCCGGGCGAGGCTGGCTTCGTGCGCGTCCGCCAGCTCGTCTCCGCACGAAGCCAATGGCCGGGCGAGGCTGGCTTCGTGCGCGTCCGCCAGCTCGTCTCCGCACGAAGCCAATGGCCGGGCGAGGCTGGCTTCGTGCGCGTCCGCCAGCTCGTCTCCGCACGAAGCCAATGGCCGGGCGAGGCTGGCTTCGTGCGCGTCCGCCAGCTCGTCTCCGCACGAAGCCAATGGCCGGGCGAGGCTGGCTTCGTGCGCGTCCGCCAGCTCGTCTCCGCACGAAGCCAATGGCCGGGCGAGGCTGGCTTCGTGCGCGTCCGCCAGCTCGTCTCCGCACGAAGCCAATGGCCGGGCGAGGCTGGCTTCGTGCGCGTCCGCCAGCTCGTCTCCGCACGAAGCCAATGGCCGGGCGAGGCTGGCTTCGTGCGCGTCCGCCAGCTCGTCTCCGCACGAAGCCAATGGCCGGGCGAGGCTGGCTTCGTGCGCGTCCGCCAGCTCGTCTCCGCACGAAGCCAATGGCCGGGCGAGGCTGGCTTCGTGCGCGTCCGCCAGCTCGTCTCCGCACGAAGCCAATGGCCGGGCGAGGCTGGCTTCGTGCGCGTCCGCCAGCTCGTCTCCGCACGAAGCCAATGGCCGGGCGAGGCTGGCTTCGTGCGCGTCCGCCAGCTCGTCTCCGCACGAAGCCAATGGCCGGGCGAGGCTGGCTTCGTGCGCGTCCGCCAGCTCGTCTCCGCACGAAGCCAATGGCCGGGCGAGGCTGGCTTCGTGCGCGTCCGCCAGCTCGTCTCCGCACGAAGCCAATGGCCGGGCGAGGCTGGCTTCGTGCGCGTCCGCCAGCTCGTCTCCGCACGAAGCCAATGGCCGGGCGAGGCTGGCTTCGTGCGCGTCCGCCAGCTCGTCTCCGCACGAAGCCAATGGCCGGGCGAGGCTGGCTTCGTGCGCGTCCGCCAGCTCGTCTCCGCACGAAGCCAATGGCCGGGCGAGGCTGGCTTCGTGCGCGTCCGCCAGCTCGTCTCCGCACGAAGCCAATGGCCGGGCGAGGCTGGCTTCGTGCGCGTCCGCCAGCTCGTCTCCGCACGAAGCCAATGGCCGGGCGAGGCTGGCTTCGCGCGCGTCCGCCAGCTCGTCTCCGCACGAAGCCAATGGCCGGGCGAGGCCGGCTTCGCGCGCGTCCGCCAGCTCGTCTCCGCACGAAGCCAATGGCCGGGCGAGGCCGGCTTCGCGCGCGTCCGCCAGCTCGTCTCCGCACGAAGCCAATGGCCGGGCGAGGCCGGCTTCGCGCGCGTCCGCCAGCTCGTCTCCGCACGAAGCCAATGGCCGGGCGAGGCCGGCTTCGCGCGCGTCCGCCAGCTCGTCTCCGCACGAAGCCAATGGCCGGGCGAGGCCGGCTTCGCGCGCGTCCGCCAGCTCGTCTCCGCACGAAGCCAATGGCCGGGCGAGGCCGGCTTCGCGCGCGTCCGCCAGCTCGTCTCCGCACGAAGCCAATGGCCGGGCGAGGCCGGCTTCGCGCGCGTCCGCCAGCTCGTCTCCGCACGAAGCCAATGGCCGGGCGAGGCCGGCTTCGCGCGCGTCCGCCAGCTCGTCTCCGCACGAAGCCAATGGCCGGGCGAGGCCGGCTTCGCGCGCGTCCGCCAGCTCGTCTCCGCACGAAGCCAATGGCCGGGCGAGGCCGGCTTCGCGCGCGTCCGCCAGCTCGTCTCCGCACGAAGCCAATGGCCGGGCGAGGCCGGCTTCGCGCGCGTCCGCCAGCTCGTCTCCGCACGAAGCCAATGGCCGGGCGAGGCCGGCTTCGCGCGCGTCCGCCAGCTCGTCTCCGCACGAAGCCAATGGCCGGGCGAGGCCGGCTTCGCGCGCGTCCGCCAGCTCGTCTCCGCACGAAGCCAATGGCCGGGCGAGGCCGGCTTCGCGCGCGTCCGCCAGCTCGTCTCCGCACGAAGCCAATGGCCGGGCGAGGCCGGCTTCGCGCGCGTCCGCCAGCTCGTCTCCGCACGAAGCCAATGGCCGGGCGAGGCCGGCTTCGCGCGCGTCCGCCAGCTCGTCTCCGCACGAAGCCAATGGCCGGGCGAGGCCGGCTTCGCGCGCGTCCGCCAGCTCGTCTCCGCACGAAGCCAATGGCCGGGCGAGGCCGGCTTCGCGCGCGTCCGCCAGCTCGTCTCCGCACGAAGCCAATGGCCGGGCGAGGCCGGCTTCGCGCGCGTCCGCCAGCTCGTCTCCGCACGAAGCCAATGGCCGGGCGAGGCCGGCTTCGCGCGCGTCCGCCAGCTCGTCTCCGCACGAAGCCAATGGCCGGGCGAGGCCGGCTTCGCGCGCGTCCGCCAGCTCGTCTCCGCACGAAGCCAATGGCCGGGCGAGGCCGGCTTCGCGCGCGTCCGCCAGCTCGTCTCCGCACGAAGCCAATGGCCGGGCGAGGCCGGCTTCGCGCGCGTCCGCCAGCTCGTCTCCGCACGAAGCCAATGGCCGGGCGAGGCCGGCTTCGCGCGCGTCCGCCAGCTCGTCTCCGCACGAAGCCAATGGCCGGGCGAGGCCGGCTTCGCGCGCGTCCGCCAGCTCGTCTCCGCACGAAGCCAATGGCCGGGCGAGGCCGGCTTCGCGCGCGTCCGCCAGCTCGTCTCCGCACGAAGCCAATGGCCGGGCGAGGCCGGCTTCGCGCGCGTCCGCCAGCTCGTCTCCGCACGAAGCCAATGGCCGGGCGAGGCCGGCTTCGCGCGCGTCCGCCAGCTCGTCTCCGCACGAAGCCAATGGCCGGGCGAGGCCGGCTTCGCGCGCGTCCGCCAGCTCGTCTCCGCACGAAGCCAATGGCCGGGCGAGGCCGGCTTCGCGCGCGTCCGCCAGCTCGTCTCCGCACGAAGCCAATGGCCGGGCGAGGCCGGCTTCGCGCGCGTCCGCCAGCTCGTCTCCGCACGAAGCCAATGGCCGGGCGAGGCCGGCTTCGCGCGCGTCCGCCAGCTCGTCTCCGCACGAAGCCAATGGCCGGGCGAGGCCGGCTTCGCGCGCGTCCGCCAGCTCGTCTCCGCACGAAGCCAATGGCCGGGCGAGGCCGGCTTCGCGCGCGTCCGCCAGCTCGTCTCCGCACGAAGCCAATGGCCGGGCGAGGCCGGCTTCGCGCGCGTCCGCCAGCTCGTCTCCGCACGAAGCCAATGGCCGGGCGAGGCCGGCTTCGCGCGCGTCCGCCAGCTCGTCTCCGCACGAAGCCAATGGCCGGGCGAGGCCGGCTTCGCGCGCGTCCGCCAGCTCGTCTCCGCACGAAGCCAATGGCCGGGCGAGGCCGGCTTCGCGCGCGTCCGCCAGCTCGTCTCCGCACGAAGCCAATGGCCGGGCGCGGCCGGCTTCGCGCGCGTCCGCCAGCTCGTCTCCGCACGAAGCCAATGGCCGGGCGCGGCCGGCTTCGCGCGCGTCCGCCAGCTCGTCTCCGCACGAAGCCAATGGCCGGGCGCGGCCGGCTTCGCGCGCGTCCGCCAGCTCGTCTCCGCACGAAGCCAATGGCCGGGCGCGGCCGGCTTCGCGCGCGTCCGCCAGCTCGTCTCCGCACGAAGCCAATGGCCGGGCGCGGCCGGCTTCGCGCGCGTCCGCCAGCTCGTCTCCGCACGAAGCCAATGGCCGGGCGCGGCCGGCTTCGCGCGCGTCCGCCAGCTCGTCTCCGCACGAAGCCAATGGCCGGGCGCGGCCGGCTTCGCGCGCGTCCGCCAGCTCGTCTCCGCACGAAGCCAATGGCCGGGCGCGGCCGGCTTCGCGCGCGTCCGCCAGCTCGTCTCCGCACGAAGCCAATGGCCGGGCGCGGCCGGCTTCGCGCGCGTCCGCCAGCTCGTCTCCGCACGAAGCCAATGGCCGGGCGCGGCCGGCTTCGCGCGCGTCCGCCAGCTCGTCTCCGCACGAAGCCAATGGCCGGGCGCGGCCGGCTTCGCGCGCGTCCGCCAGCTCGTCTCCGCACGAAGCCAATGGCCGGGCGCGGCCGGCTTCGCGCGCGTCCGCCAGCTCGTCTCCGCACGAAGCCAATGGCCGGGCGCGGCCGGCTTCGCGCGCGTCCGCCAGCTCGTCTCCGCACGAAGCCAATGGCCGGGCGCGGCCGGCTTCGCGCGCGTCCGCCAGCTCGTCTCCGCACGAAGCCAATGGCCGGGCGCGGCCGGCTTCGCGCGCGTCCGCCAGCTCGTCTCCGCACGAAGCCAATGGCCGGGCGCGGCCGGCTTCGCGCGCGTCCGCC
bGalGal1.mat.broiler.GRCg7b	3	6770251	6770750	499	60	120.24	1	2.00401	ATTGTGCATTGTGCAAGAATTAAATTTAAACAATGCTTTTTTAATACTCTGAAAAACAAATAATTTGCAGTTGCAGCTCCATTATTATTTTCAGGAAAAAAAAAAAAAAAAAAAAAAAAAAAAAAAAAAAAAAAAAAAAAAAAAAAAAAAAAAAAAAAAAAAAAAAAAAAAAAAAAAAAAAAAAAAAAAAAAAAAAAAAAAAAAAAAAAAAAAAAAAAGGAAAGGAAAGGAAAGGAAAGGAAAGGAAAGGAAAGGAAAGGAAAGGAAAGGAAAGGAAAGGAAAGGAAAGGAAAGGAAAGGAAAGGAAAGGAAAGGA
bGalGal1.mat.broiler.GRCg7b	3	8024751	8025250	499	3	6.01202	56	112.224	TGCACTCCTGCCACGTTAGCTCCTTAAACAGCTCTGTCCTTAAGAGGACACTGCTGCCTGCTTGACAACAGCAGAAAGGCTCTGCCACTCTTACTGCTGAGCTGGCCATAGCAGTCCGTGCTCAGTTCCTTCCTTTTTTTTTTTTTTTTTTTTTTTTTTTTTTTTTTTTTTTTTTTTTTTTTTTTTTTTTTTTTTTTTTTTTTTTTTTTTTTTTTTTTTTTTTTTTTTTTTTTTTTTTTTTTTTTCCTTCTTTTTTTTTAGACTTTCTTAATTTTAAGCGTCATTTTCTCTGGCTTTCATTTCAGGCTGAAAAGTGACAAGA
bGalGal1.mat.broiler.GRCg7b	3	10552251	10552750	499	3	6.01202	52	104.208	TCCATCTGTCTGTCCATCCATTCATCCATCCACGTCTTCTTCCTTGCTGCCTGCCTGACTTTGTTGCCTGCTGGCTCTGTCTTCTTAAGTAAGGAGATGAGAAAATAAGAGAAGACTAAGACTAGTTCTTCTTTCTTGTACAGCTGCCACTTCCACCTTCAGTATCTACTCTAACAGACCATGCTGGAATTCTCCTTTTGTAGTTGACAGGTTGCAAAGCTTTTTGCAAGGCAGACTTTTTTTTTTTTTTTTTTTTTTTTTTTTTTTTTTTTTTTTTTTTTTTTTTTTTTTTTTTTTTTTTTTTTTTTTTTTTTTTTTTTTTTTTTTTTTTTTT
bGalGal1.mat.broiler.GRCg7b	3	15253001	15253500	499	6	12.024	41	82.1643	GCAGAGCCGCCGTGAGGCGGGCCGGGCGCGCTGCCGGCTGAAGGAGTGCACCGCGCTTCCTCACGCGGCCAAGGCACCGCGCTCCTCCGCGGCTCACGCGGTAGAACCATTTTCCTTTTGTTCACCGCGCCGAACGGAGCCATCGCGTTCCAGCACCGCGGGTGCCGCCGCTTTCTAGGCCAGGGAGCGCTGCAAGATGGCTGCGCGGCCGGATGCGGCGCGCTTCCTGCCGGGCGCCGAGGCCGTGAGGCGCCGCCTCTCTCGCAGCTCCACGTGGCCGCGTGCGGCACGAAGGAGCGCGCATCGCCATACTACGCCGCGCGCGCGTGGCCGTGTCCTTATAGTGGCCGCGCTGCTC
bGalGal1.mat.broiler.GRCg7b	3	15754001	15755000	999	42	42.042	56	56.0561	CGCCGCCGCCACCGCGACAAGCGGCACCGGCACCGCCGCGCGGGACGGCTCCGGGGGCATCGCCGCCGCCTGGAGGGAGCCACCGCCGGCCGCTTTTATCGGGCCGCCGGCAATCGCGGGCGGCGCGCTAATCGGATTAGCGGTTTCAGGCGCTCGGCTCGCCGTCTCTCCTTCATCTCGGTCGTCCGCTCCTCCTGCGGCCGCCGTATCCTAGACGCGTCGCCTGCGTCCGTTTGCAGGACCTTCTCGTCGGCCGTGAGGCGCCTGGCATCCTTCCGTTTGGCTAGAGTCTTGCACCTCTGCAATTTTATTTTATTTTATTTTATTTTTCTTTTTCATCTGTTTATGGAACCGATTTACAACCGGCTTACAGCCTGATGGCCTTGCTGGACGGTCAGATTAACCGATCCTTCTGATAAAGATAATTACAAGACTCCGCATTAACTTTGCGTTATTAAAGAAAGAAAATCTCTCGCAAGCTGTTATTAGCAGAACAATAACTTTCATTTAGGATAATTGCCGTGGGCGCTGGCCGTCGAGGCACAACCGGCCGCGCTTCACACCGACAGGTGGGTCGCGCCGAAGCCACAGCGTAGGCGCGGATGCTCTCTGGTGAATCACCGCGGCGTGACGTCTCCACCTTCGCCGCCGAGCGCATTTGCCGCAGGTTTGCTGGAAGAGACTTTCACTGGA
bGalGal1.mat.broiler.GRCg7b	3	16004501	16005000	499	41	82.1643	0	0	AAAAAAAAAAAAAAAAAAAAAAAAAAAAAAAAAAAAAAAAAAAAAAAAAAAAAAAAAAAAAAAAAAAGGAAGGAAAGCACAAATGAAATCTGAAGATAAACTTCTGGCTTGCTGTTGTGCCAGCGGTGACATAAATTGCACACATGGCTGACCAGGTGAGAGGAGAAGGTGTAGGAAGGTGCAAGAGCTAGTGTGGCTCTGCGTCTGCGTTCACATTGCACCTGACCTAAGCACAGACTGCTCAAGGTCACTTACTTGCAGCTACCAGAGTGTTCATTAGCTTTGGTCCTAGTTAAAGTAGTTAAAGTGATGGAGTTTTTCCTGGACAGGACAACAGGTTCATCTGCTCCTTGCTGGTGCCAACAGATGGAGGAGC
bGalGal1.mat.broiler.GRCg7b	3	16837251	16838250	999	64	64.0641	27	27.027	GATGGTGAAGCTGAGCAACAACCGCGAGCGAAGGCGGCGGCGGCCAGGTCGGCGGCCGCGCTCCGCCGCCGCTCCGATGCACGCGGAGCCGCCGACCGGAGGCCGCCGAAAGAGAAGGAAGTCCGGAGCGCCGAGCGAGCGGCGGCCGCGCGGAGCGGTTCCGGCGGAGCGAGCGGCGACGCGAGAGACGGCGCGCAGCGGCGGCGAGGCGCACCAAAAGTTTGTGAGGCGCGGCGGCGCGCGCGCGGCGCCACACTTACGTCCGCCTCGAGCGCGGCTGCCGTGCAAAAAGGAAGGAGACCGCGAGGAGGAGCCGGAGCTGCGGCGGCTGCTGCTGGCGGCGGCGGCGGCTGCGAGCACAATTGAAAGATGGCTGACCGTCGCCGCGCGCCGCGGCCGGCCAATGCACAATGGAAAGGCGCGGCCGAGGCGCCTTCGGCGCCGTGTGTACAAACACAAAAGGCACGCCGCGCGCCGCGGATTGCCTCCGGCGTAACGGCCGCGCAACGGCTCGCGGCGCGCGCCTCGCCGCTCGCACGGCGGACGAGGAAAGAGGAGGCTCGGCTGAGGGGGCCGCTCGCGGAGCTGCGCGGACGCCAAGCGGCCGTACCGCCTCGGTCCGGCGAGCTCGCGGCGCTGTTCGCGAACGTGCCGCCGCGCGGCAGCTCGGGGGCGTCTGCCGCCGTGCCGCGCGCCGCCATTGGCCGA
bGalGal1.mat.broiler.GRCg7b	3	18282501	18283500	999	19	19.019	72	72.0721	GTGTGCACGCAAATAAATGCATCTGCTGTGGCCATAGACGTGCCAGTGCTTGTTTCCATATCACCACATCATCTCCACCATATATCATCTTCACCTTACGACCTCCATACTACTATACCACTCTCATATCTCTATCACACTCTCCACCATCTCCATTTCATCAAACCATCACCTCAACGCCATCAACATATCACCTCATATTTAACTTCCATACCACTCTCATATCAGCATCACCATATCGCTTCTACCATATATCACGTCCGCCTCATGACCATACTATCCTCATATCACCACCATCACATCCTTCACCACTATATCACCAAACCATCATCATACCAACAGACTCACTATACTATCACACAATCCTCACTCCATTCGTCATATCGCTATCATACCACTCTCATATCGCTATCATCACCTCCACCGTCTGTATCAGTCCATCATCACTAACTCAGCACATCATATCATCTACGCGGTGGTATCAGCTCAGTTCCGGCCGCCGAGAGCCGCTACCAGCACAGGACGGCAGCGACGGTAGTAACGGCGATGGCTGAAATTGATTTGTTTGGGAGGCTGGTGGAGGATGGTTTTTTAAGGCAAGCAGAAATTTGATTATAGCGTACGGCAGCGCTCTGTGATTTGCGGCGAACGGATTTCATTAACTGCGGCTCTTTGAGTGGAAAACACCGCACCGACGAAGGTGACGACCAGCGAACAGCTGTG
bGalGal1.mat.broiler.GRCg7b	3	18906501	18907000	499	43	86.1723	1	2.00401	AGTAAGACGGATGTATCTGGTATTTTCCTAGGAAATATATAAGAGCAATTTGTGTATTTTGAACTATACGAAGGAGAAAAAGAAAAATTCTAGCACTCTGATTATGAAAAGGTAGAACACAACATCCTCTGTTACAGATAACACCAAGAAAAACACTTGTACTGTGCTAATGATACAGAGATGAAATCAAAGGCAATATTTTGCTAATCATTTTTCATTTCAAAATATCTTGTGAAAACATCTGGATGTTTATTAAAAAAAAAAAACACAACAAAGAAGAGAAGAGAAAAAAAAAAAAAAAAAAAAAAAAAAAAAAAAAAAAAAAAAAAAAAAAAAAAAAAAAAAAAAAAAAAAAAAAAAAAAAAAA
bGalGal1.mat.broiler.GRCg7b	3	19240501	19241000	499	0	0	47	94.1884	TCTTTCTTTCTTTCTTTCTTTCTTTCTTTCTTTCTTTCTTTCTTTCTTTCTTTCTCTTTCTCTCTTTCTTTCTCTCTCTCTTTCTCTCTCTCTCTCTTTCTCTCTCTCTCTCTCTCTCTCTCTCTCTTTCTCTCTTTCTTCCTTCCTTTCCTTTCCTTTCCTTTCCTTTCCTTTTTTTTTTTTTTTTTTTTTTTTTTTTTTTTTTTTTTTTTTTTTTTTTTTTTTTTTTTTTTTTTTTTTTTTTTTTTTTTTTTTTCCTTTTTCCTCTTCTAGTTCTTCTTTCTGATTTGCCTATTACCTTTCTAAGAGACTAAATGTATAATGTGCTGAGCACCAGCAGAGTCATAGGAAACCAGAA
bGalGal1.mat.broiler.GRCg7b	3	24293751	24294250	499	47	94.1884	1	2.00401	CAGAATTAGTAGGAGCATCACATATGTAATTGGTACCAGAAACAATTCAGACTGTTTAGAAGGTGTGTGATTCCTCTGTAGGTTGTTCTCATAGAGTTAAGAAAAATAACCTCATTTCTTCTTTGTTCCTCACTTATGTAGTGTGATTTTTTTTTTTTTACAAAGGAGGAAAAAAAAAAAAAAAAAAAAAAAAAAAAAAAAAAAAAAAAAAAAAAAAAAAAAAAAAAAAAAAAAAAAAAAAAAAAAAAAAAAAAAAAAAAAGGAGCAGAAATACACAACAGTGTTGGTCAGGAGCTTTGTTTGGACTTCATAAGTTGTTTCTACTGTGTCCAAATCAATATGCCACCATCTACTC
bGalGal1.mat.broiler.GRCg7b	3	28970501	28971000	499	1	2.00401	41	82.1643	ATAAATGACAGACTTGTTAATCTGTAAGCATTTATCCATGAATTTATAATTTATCTGCTACGTTTTGCTGTCCTTACTGAAGCACTCACACAGAAATGACATAACACCTGCTATATGTGTGCAGTGTCCTGATGGAAGCCACTCATTCATCCATTGAAAGAAATGGCAAATGAACATAATGCTTCCTTTTTTTTTTTTTTTTTTTTTTTTTTTTTTTTTTTTTTTTTTTTTTTTTTTTTTTTTTTTTCTCTTTCTTTCCTCTTTTCTCCTCTATTTCCTTTTTTACAGTCTGAAAACTGAACAGACATATATGAAGTATGGATTCCTTGGATATATTTTTTTTCTTTCCTTTTGAAGCTTGATTGATAAAAGC
bGalGal1.mat.broiler.GRCg7b	3	34078501	34079400	899	80	88.9878	3	3.33704	ATAAGTGTTTAAGCACATACATCTTTAGTGTGATGGATGTAAAGCTAGAGATCTGTCTAGAGTGTCCAGAGAATATAGAAACGGTCTGCTAAGTATTTTAAATGTGCCTTACAGATCATGAGACAATTAACTGATTGTGCTAAAATGAAATGTGGAACATTGAGATAAACAGACTAAGCAAGACTGAGACAAATAGATTGCATGAGTGGACACTGTTTTAATGGAAATATGGACACAATTGGAAAAAAAAAAAAAAAAAAAAAAAAAAAAAAAAAAAAAAAAAAAAAAAAAAAAAAAAAAAAAAAAAAAAAAAAAAAAAAAAAAAAAAAAAAAAAAAAAAAAAAAAAAAAAAAAAAAAAAAAAAAAAAAAAAAAAAAAAAAAAAAAAAAAAAAAAAAAAAGAGAAGAGAAGAGAAGAGAAGAGAAGAGAAGAGAAGAGAAGAGAAGAGAAGAGAAGAGAAGAGAAGAGAAGAGAAGAGAAGAGAAGAGAAGAGAAGAGAAGAGAAGAGAAGAGAAGAGAAGAATATAAACTATGCTGATGTAAATTGGTCAGGAATGCATGTGCACAAGCCTCATTCTCAGTGCTATATTTGGCATGGAAACTGTCACTATTACTGCAAGCAGCAAAATATTGCTTTGGAATATTGCTTT
bGalGal1.mat.broiler.GRCg7b	3	34726651	34727150	499	0	0	52	104.208	TTTTTCCTTTTTTCCTTTTTTCCTTTTTCCTTTTTCCTTTTTTCCTTTTTTCCTTTTTTTTCCTTTTTCCTTTTTTCCTTTTTCCTTTTTCCTTTTTCCTTTTTCCTTTTTCCTTTTTTCCTTTTTCCTTTTTCCTTTTTCCTTTTTCCTTTTTCCTTTTTCCTTTTTCCTTTTCCTTTTCCTTTTCCTTTTCCTTTTCCTTTTCCTTTTCCTTTTCCTTTTCCTTTTCCTTTTCCTTTTCCTTTTCCTTTTCCTTTTCCTTTTCCTTTTCCTTTTTATTTTTCTTTTTTTTTCCTTTTTTCCTTTTTTCCTTTTTTTTTTTCTTTTTCCTTTTCTTTTTCCT
bGalGal1.mat.broiler.GRCg7b	3	35542401	35543400	999	7	7.00701	76	76.0761	GAAACAGCCTAACACTCATGCAAATGCCAGATCAGGACCTAGCGTGGAAGACATTATATCAAAAGCAGCTAGAAATAATAAGATTTTCCATAAAAACTTATGAGGAGAAGATTTCAGTGACAGCAGGAGACTGACTTATGGATCAGACTCAGGATGAGATAAGGTACCAGGAGGAGACAGAGTGCAATTGATGTATGTGGAGAATTTTTTTTTTTTTTTTTTTTTTTTTTTTTTTTTTTTTTTTTTTTTTTTTTTTTTTTTTTTTTTTTTTTTTTTTTTTTTTTTTTCTTTTTTTTTTTTTTTTTTTTTTTTTTTTTTTTTTTTTTTTTTTTTTTTTTTTTTTTTTTTTTTTCCTGGAAGTCTGAATCTGATATCCTGATTCTTCTGGTTTGAGGTCACTGGATATGAGATAACACTAATGCTCACTGTCACTGTCTCATCTGCCTTTCTTCCTTCTTCTGTTAAGAATCCAAATATATGTCCAGTCATATAGTTTCTTTTGTTTTTTTATGAAAACCTCTATATTTTTCATGAAGCTGAACTTACACACTCCAGCCAGTACTAGAAAAAACTCTGATGAATGAGAGTAACTGTGTAAAATCAATTTTCATATTTCAGTAGTGTAAGAGCTAAGGAAGGCAATAAAAACAGCTCATAGTTTTTGTTTTGTTTTTAGTCAAGAAAGAAAGAACTCCTCTCCAATCAGAATCCTGTCTCTGTACTCTTTTTGTCCTCAGAACAGTTTAAGAG
bGalGal1.mat.broiler.GRCg7b	3	38991651	38992150	499	2	4.00802	64	128.257	TCCAAGGCCACACTGCAGTTGCATTTATGTTGGCACTGCACTAGGTAACCAGAGAAACATGGCAGTCGATCTGTCCTGTTCTGTCTGCTATGACAGAATGGAGCTTTTTTTTTTTTTTTTTTTTTTTTTTTTTTTTTTTTTTTTTTTTCTCTCTCTCTCTCTCTCTCTTTTTTTTTTTTTTTTTTTTTTTTTTTTTTTTTTTTTTTTTTTTTTTTTTTTTTTTTTTTTCCTTGCAGAGCAGCTTTAAGTACCTGCAATTAAGTAGGTCACATCAGATCTGTCTAATCTATTAATCATTGTT
bGalGal1.mat.broiler.GRCg7b	3	39380651	39381150	499	0	0	48	96.1924	CTTTCTTTTCTTTTTTCTTTTCTTTTCTTTTTTCTTTTCTTTTCTTTTCTTTTCTTTTCTTTTCTTTTCTTTTCTTTTCTTTTCTTTTCTTTTCTTTTCTTTTCTTTTCTTTTCTTTTCTTTTCTTTTCTTCTCTTCTCTTCTCTTCTCTTCTCTTCTCTTCTCTTCTCTTCTCTTCTCTTCTCTTCTCTTCTCTTCTCTTCTCTTCTCTTCTCTTCTCTTCTCTTCTCTTCTCTTCTCTTCTCTTCTCTTCTCTTTTTTTTTTTTTTTTTTTTTTTTTTTTTTTTTTTTTTTTTTTTTTTTTTTTTTTTTTTTTTTTTTTTTTTTTTTTTTTTTTTTTTTTTTTTTTTTTTTTC
bGalGal1.mat.broiler.GRCg7b	3	40649401	40649900	499	0	0	46	92.1844	TTTCTTTTCTTTTCTTTTCTTTTCTTTTCTTTTCTTTTCTTTTCTTTTCTTTTCTTTTCTTTTCTTTTCTTTTCTTTTCTTTTCTTTTCTTTTCTTTTCTTTTCTTTTCTTTTCTTTTCTTTTCTTTTCTTTTCTTTTCTTTTCTTTTCTTTTCTTTTCTTCTCTTTTCTTTTCTTTTTTTTTTTTTTTTTTTTTTTTTTTTTTTTTTTTTTTTTTTTTTTTTTTTTTTTTTTTTTTTTTTTTTTTTTTTTTTTTTTTTTTTTTTTTTCTCTTCTCTTCTCTTCTCTTCTCTTCTCTTCTCTTCTCTTCTCGAGGATTCTGGCTAGAAAAAGAGCCGAGAAGCATATTTCCTAAGGTAGGT
bGalGal1.mat.broiler.GRCg7b	3	45458651	45459150	499	46	92.1844	4	8.01603	GGAAAGGTTGCTGAGTGTAATGCTATAATGAGATGATAACAGCATGGCAAAGCCTTTGGCTAGAGCAAATGAGAATGAGAAATGCAGCAGTCACAGAAACAAAGGTAGAAAGCTGCTTACCTTTAGAAGATCTCAGGTAGGCAAGGAGAGAGAGAGAGAGAGAGAGAGAGAGAGAGAGAGAGAGAGAAAAAAAAAAAAAAAAAAAAAAAAAAAAAAAAAAAAAAAAAAAAAAAAAAAAAAAAAAAAAAAAAAAAAAATTACCTTCTCTGCAAGTCCTTAAATGAGGTCTAATGGATCCTGGCACTTCTGGTCACTCAGGTACATTGCATGCACCTGAGCTCCACTTTGG
bGalGal1.mat.broiler.GRCg7b	3	48483151	48483650	499	52	104.208	2	4.00802	TGCGAGTATTTGTAAGCATAACAAAGATTGTGAAAACCTAAACAAACAGAATAAAAGGAGAAAGAAAGGAGAAAGGAGAGGAAAAAAGAGAGAAAGGAGAAAGAGGAAAAAGGAGAGAGAGAGGAAAAAAAAAAAAAAAAAAAAAAAAAAAAAAAAAAAAAAAAAAAAAAAAAAAAAAAAAAAAAAAAAAAAAAAAAAAAAAAAAAAAGGAACATTATTAATCACTTTTTTTTTTTTTTTAAAGTTCCTGACACTAAATTCTATGGTGTCTTTTTATGACACTAAATTTTGTGTCATTGCTTTGTTTGATTGTGCAGGACAGTAAGGTTAGTAAGAA
bGalGal1.mat.broiler.GRCg7b	3	52800901	52801400	499	2	4.00802	43	86.1723	CATGCTGGCGGACTCTCCACCTGCTACCGGAGACCTGCTGCTTCCTCCTGGACTTCTTCCTGGACCTACTTGGTACCTGCACTCTCTTGCTGAAGACCAGCCATGCTGCTGCTGCTGCTCTTCTGTGCTTTTGCGGACCATCGGAACATTGTGCAATACAACTGCCGGATCCTGGTGGTGACTATCGCTTTACGCAATTCTTGCTCCTTCCTATCTTTTCTATCGCTCGCATTTTTTTTTTTTTTTTTTTTTTTTTTTTTTTTTTTTTTTTTTTTTTTTTTTTTTTTTTTTTTTTTTTTTTTTCCGTATCACAATCCGTAATAGTGTCTGTCCTTTTAACTTTATTAAGATTTGTAATAAACTG
bGalGal1.mat.broiler.GRCg7b	3	53041901	53042400	499	42	84.1683	0	0	GAGAAGAGAGAGAAGAGAGAGAAGAGAGAGAAGAGAGAGAAGAGAGAGAAGAGAGAGAAGAGAGAGAAGAGAGAGAAGAGAGAGAAGAGAGAGAAGAGAGAGAAGAGAGAGAAGAGAGAGAAGAGAGAGAAGAGAGAGAAGAGAGAGAAGAGAGAGAAGAGAGAGAAGAGAGAGAAGAGAGAGAAGAGAGAGAAGAGAGAGAAGAGAGAGAAGAGAGAGAAGAGAGAGAAGAGAGAGAAGAGAGAGAAGAGAGAGAAGAGAGAGAAGAGAGAGAAGAGAGAGAAGAGAGAGAAGAGAGAGAAGAGAGAGAAGAGAGAGAAGAGAGAGAAGAGAGAGAAGAGAGAGAAGAGAGAGAAGAGAGAGAAGAGAGAGA
bGalGal1.mat.broiler.GRCg7b	3	53538901	53539900	999	124	124.124	0	0	AAGAGAAGAGAAGAGAAGAGAAGAGAAGAGAAGAGAAGAGAAGAGAAGAGAAGAGAAGAGAAGAGAAGAGAAGAGAAGAGAAGAGAAGAGAAGAGAAGAGAAGAGAAGAGAAGAGAAGAGAAGAGAAGAGAAGAGAGAAAGGAGAGGAGAGGAGAGGAGAGGAGAGGAGAGGAGAGGAGAGGAGAGGAGAGGAGAGGAGAGGAGAGGAGAGGAGAGGAGAGGAGAGGAGAGGAGAGGAGAGGAGAGGAGAGGAGAGGAGAGGAGAGGAGAGGAGAGGAGAGGAGAGGAGAGGAGAGAGAGAGAGAGAGAGAGAGAGAGAGAGAGAGAAAAAAAAAAAAAAAAAAAAAAAAAAAAAAAAAAAAAAAAAAAAAAAAAAAAAAAAAAAAAAAAAAAAAAAAAAAAAAAAAAAAAAAAAAAAAAAAAAAAAAAAAAAAAAAAAAAAAAAAAAAAAAAAAAAAAAAAAAAAAAAAAAAAAAAAAAAAAAAAAAAAAAAAAAAAAAAAAAAAAAAAAAGGAAAAAAAAAAAAAAAAAAAAAAAAAAAAAAAAAAGGAAGGAAGGAAAGGAAAGGAAAGGAAAGGAAAGGAAAGGAAAGGAAAGGAAAGGAAAGGAAAGGAAAGGAAAGGAAAG
bGalGal1.mat.broiler.GRCg7b	3	53976151	53976650	499	48	96.1924	5	10.02	CTGCAGCTCAGCTCGGCGCGGCTCGAAGCGGTGCATGTTCTGCCTGAATGAGCGCCGAGCGCGCTCGTTTCCGGCTTTGTGTATGGAGGAGCTGCGGCGCTGAAATGTTATCCTTCGAGGAAGAAAAAAAAAAAAAAAAGTTGATTCGTTTATTCAACGCTTTACCGAGAGGAGCGCGGATGTATCGCTCCTTTTGTGAGCAAGCACCAGGCGACGCCGCAGTGCCGGCAGACAAAAGGACCGTGCGCAGCGGCTCCTGCCGGCCGCGGTCTGCGGCTGGTCTCAAGGAGCAAGCGCTGCTGAGCCTTGAACGGTGTGCTCGGCCAAGAAAGAGTCGAGG
bGalGal1.mat.broiler.GRCg7b	3	54394151	54394650	499	7	14.0281	52	104.208	AAGAATCCAGAGCAATGTGGAGATGTGGTGCTGTCTAGCAACAGGACTGTCTCCTGGTCTGCTTGCTGGCCAGAAATCTTTAGTCTCTTCAGCAGAAACACAATCTTCTGTGGATTCTGCACCTCATGCTAAGACGAAAAGAGCACCAATGCAGCAAGAGATCTTTTTTTTTTTTTTTTTTTTTTTTTTTTTTTTTTTTTTTTTTTTTTTTTTTTTTTTTTTTTTTTTTTTTTTTTTTTTTTTTTTTTTTTTTTCAGTGCATTGCTCACTGTGGCTTGCACAGCTTCCTGCGCTCTCCTGCCAATCCTTTCTGTCTTTTTCA
bGalGal1.mat.broiler.GRCg7b	3	56011401	56011900	499	61	122.244	1	2.00401	AGAGGAGAGGAGAGGAGAGGAGAGGAGAGGAGAGGAGAGGAGAGGAGAGGAGAGGAGAGGAGAGGAGAGGAGAGGAGAGGAGAGGAGAGGAGAGGAGAGGAGAGGAGAGGAGAGGAGAGGAGAGGAGAGGAGAGGAGAGGAGAGGAGAGGAGAGAGAGAGGAGAGAGAGAGAGAGAGAGAGAGAGGAGAGAGAAAAGAGAGAAAAAAAGAAAAAAAAAAAAAAAAAAAAAAAAAAAAAAAAAAAAAAAAAAAAAAAAAAAAAAAAAAAAAAAAAAAAAAAAAAGGAAGCCTATTTCCTCATAATTTTAAATAA
bGalGal1.mat.broiler.GRCg7b	3	58989151	58989650	499	1	2.00401	50	100.2	AGGAAAAATGCAGGCAATAGGACTGGTGGATCAGCTATAGCTGTGTTTTTCTAAGAAATCATCTGGATGAAAAGGAAACCGTTAATATGAAACATTGTACACCTTACTCTGGCTCAAAGAATATATTTTCCTTTTCTGTCTCTCTTTTGCTTTTTTTCTTTCTGTTCTTTTTTTTTTTTTTTTTTTTTTTTTTTTTTTTTTTTTTTTTTTTTTTTTTTTTTTTTTTTTTTTTTTTTTTTTTTTTTTTTTTTTTTTTTTTTTTTTTTTTAACATGAGATTAATCAGATTTTCCAAAATTCATGAAGAGAAAGTTCATCTCTCAGTGTCATGTCTATGTACAGCAATT
bGalGal1.mat.broiler.GRCg7b	3	59016651	59017150	499	43	86.1723	0	0	GGTGATGTTATTACTGTAGGTCTAATTAGATATCATTAATGTTGCCTTTACTCAAAAATCCTGTAGATGCATTTCATCTGGATTTGGTTCTTTTCCAGAGTCACTAAAAAGAGAAGAGAGAGAGAAGAGAAGAAAAAAAGAAAAGAAAAGAAAAGAAAAGAAAAGAAAAGAAAAGAAAAGAAAAGAAAAGAAAAGAAAAGAAAAGAAAAGAAAAGAAAAGAAAAGAAAAGAAAAGAAAAGAAAAGAAAAGAAAAGAAAAGAAAAGAAAAGAAAAGAAAAGAAAAGGAAAAAAAAAAAAAAAAAAAAAAAAAAAAAAAAAAAAAAAAAAAAAAAAAAAAAAAAAAAAAAAAAAAAAAAAAAAAAAAAAAAA
bGalGal1.mat.broiler.GRCg7b	3	59198901	59199400	499	52	104.208	1	2.00401	ATCAAATATGGCTTCATTTATTTGTCAAAAAGTTCACAGAGAGTACAGGAAGTAGACTTTATTGCTTACATCAAGAGGTTAGAGAAGTATGCTAGATCCTTCTGCAATAGCTGTGTTGTCTGGAGAGAGAAGATGAGAGAGCGTAGGAAGAGAGAAGAAGAGTGAGAGAAAAAGAGAGAAAAAAAAGAAAAAAAAAAAGAAAAAGAATAAAAAAGAAAAAAAAAGAGGAAAAGGAAAAAAAGAAAAAAGAGAAAAAAAAAAAAAAAAAAAAAAAAAAAAAAAAAAAAAAAAAAAAAAAAAAAAAAAAAAAAAAAAAAAAAAAAAAAAAAAAAAAAAAAAG
bGalGal1.mat.broiler.GRCg7b	3	59342901	59343900	999	149	149.149	2	2.002	AGAGAACTATTTACACATCTCATTAGTCTGGCAGTTATCTCTGTTCCACTCCTGCATGCTCCTAGCACTGTAGTATCTGCTTCAAAGTCATGCTTGTGCAAGACAGGCTTCCACAACATCATGTGCAGGAGTCTGTGGAAAGAAAAAAAGGATATGGAAAAGGCAGGTGGAAAAAAAAAAAAAAAAAAAAAAAAAAAAAAAAAAAAAAAAAAAAAAAAAAAAAAAAAAAAAAAAAAAAAAAAAAAAAAAAAAAAAAAAAAAAAAAAAAAAAAAAAAAAAAAAAAAAAAAAAAAAAAAAAAAAAAAAAAAAAAAAAAAAAAAAAAAAAAAAAAAAAAAAAAAAAAAAAAAAAAAAAAAAAAAAAAAAAAAAAAAAAAAAAAAAAAAAAAAAAAAAAAAAAAAAAAAAAAAAGGAAAAAAAGAAAAAAAAAAAAAAAAAAAAAAAAAAAAAAAAAAAAAAAAAAAAAAAAAAAAAAAAAAAAAAAAAAAAAAAAAAAAAAAAAAAAAAAAAAAAAAAAAGGCGAGGAGAAAAAGGCGAGGAGAAAAAG
bGalGal1.mat.broiler.GRCg7b	3	60095401	60095900	499	1	2.00401	41	82.1643	ACCATTGTTCAGGAAACTCAGGTGCCTGAAATCAGAAAGGTATGGAGATCATTTTACACTACTTTTAAAATAGACTGATAGTATCAGAATGAAAATAAATATAATTTCACTCAATGAGCCGTTATGTGAGTAGGTTTAGAAACTAAGAAGAGAATAGAATGCTGAAAGACTGGTCCACTCATTTTAATAGCATAAATTATATGAAAAGGAAACACCTCAAATTTTCAAGTTTCTACATAGTCCAATAACAGGCACTTCTTTTTTTTTTTTTTTTTTTCTTTTTTTTTTTTTTTTTTTTTTTTTTTTTTTTTTTTTTTTTTTTTTTTTTTTTTTTTTTTTTCTCCTCTTTTTTTTTTCTTTTTTTTTTTTATTT
bGalGal1.mat.broiler.GRCg7b	3	60940401	60940900	499	69	138.277	0	0	CAGTTCTAACTGAAAGTTTGAGAAATTGTCCTAACAGGAGGAAAGAACTGAGAAAAGGAGAAAGAGGAAAGAAAGAGGAAAGAGAGGAGAGAGGAGAAAAAGAAAAAAAAAAAAAAAAAAAAAAAAAAAAAAAAAAAAAAAAAAAAAAAAAAAAAAAAAAAAAAAAAAAAAAAAAAAAAAAAAAAAAAAAAAAAAAAAAAAAAAAAAGGCAAAAGGCAAAAGGCAAAAGGCAAGGCAAGGCAAGGCAAGGCAAGGCAAGGCAAGGCAAGGCAAGGCAAGGTCTCCAGTTTTC
bGalGal1.mat.broiler.GRCg7b	3	64779901	64780400	499	2	4.00802	48	96.1924	TTCCAACTACAGCTTCAGCTGTGATTATAGCAGTACAATCCATAGCCACAACACTGTAGCTGGAGCTGAGAGCAATGGCATAACTTGACCTTAGCAGAGTAAGCATTACAGGTAAAAGATGCTGCCATTTTCATCACTGAAATTACTTTCATTTTCTGACAGCACACTGAACTAGTTAAGCTTAGTTAAGCTCATTGGAAATCAGAGTCCATAGCGGACATTCTAGCTCTTAATATGTTCACATATTATCTTTTTTTTTTTTTTTTTTTTTTTTTTTTTTTTTTTTTTTTTTTTTTTTTTTTTTTTTTTTTTTTTTTTTTTTTTTTTTTTTTTTTTTTTTTTTTTTTTT
bGalGal1.mat.broiler.GRCg7b	3	67189901	67190400	499	53	106.212	1	2.00401	AGTGCCGGCAACTGCAGCTAGCTCCAGGCCATGCTCCAGCTAGACAGCAGTGAAGAAAGCTGCTGGCACAGTGGCAGGAAAGTGCGCACCGCTGCTCTCCTCCTTGTGTCCACGGAAGTAGACCACCTGCTTCCGTATTGTTGATGTACGTCGCTCATGCTGCACAGCTGTACACCGAGGAGAACTGATGACCTTCATTGGCTGCAGGATAAATGGCTGAAAAAAAAAAAAAAAAAAAAAAAAAAAAAAAAAAAAAAAAAAAAAAAAAAAAAAAAAAAAAAAAAAAAAAAAAAAAAAAAAAAAAAAACACTGAGGAACTGAGAATGGATGGAACTGC
bGalGal1.mat.broiler.GRCg7b	3	67196901	67197400	499	50	100.2	0	0	TCTGTTCTTTGGATGTAGAGCTAAGAAATCTTCAGTGAACAGGAGAAAGAGGTAAAGAGTGAAGGAAAAACGAAAAAGGATGAAGAGAGGAGAGAGAGAGAGGAGAGGAGAGGAGAGGAGAGGAGAGGAGAGGAGAGGAGAGGAGAGGAGAGGAGAGGAGAGGAGAGGAGAGGAGAGGAGAGGAGAGGAGAGGAGAGGAGAGGAGAGGAGAGGAGAGGAGAGGAGAGGAGAGGAGAGGAGAGGAGAGGAGAGGAGAGGAGAGGAGAGAGAGAGGCGAGAGAGAGAGAGAGAGAGAGAGAGAGAGGAAAAAAAAAAAAAAAAAAAAAAAAAAAAAAAAAAAAAAAAAAAA
bGalGal1.mat.broiler.GRCg7b	3	69667151	69667650	499	54	108.216	0	0	GTCACACAGTATTCTGATATTTTTAAAATTTGGTAAGTTTTATAAATATGAGGACCACATTTGTACATTTTAACTGAGGAAAAAGGAACAAAAGAAGTACAAAATTTCGCTCATAATGTTTTGAAGAATCTGTAAGAAATATTAAGATAATGAGAGTCACTGCCAGAAATAAATATAAGGAAGTTCTATAATTTAAGGACTCATTCTTCAGTAAGAGAAAAAGAACAACAAAGGCAAAAAAAAAAAAAAAAAAAAAAAAAAAAAAAAAAAAAAAAAAAAAAAAAAAAAAAAAAAAAAAAAAAAAAAAAAAAAAAAAAAAAAAAAAAAAAAAAAAAGA
bGalGal1.mat.broiler.GRCg7b	3	70962401	70962900	499	41	82.1643	0	0	AGGAAAGGAAGGAAAGGAAGGAAAAAAAAGGAAGGAAGGAAGGAAGGAAGGAAGGAAGGAAGGAAGGAAGGAAGGAAGGAAGGAAGGAAGGAAGGAAGGAAGGAAGGAAGGAAGGAAGGAAGGAAGGAAGGAAGGAAGGAAGGAAGGAAGGAAGGAAGGAAGGAAGGAAGGAAGGAAGGAAGGAAGGAAGGAAGGAAGGAAAAAAAAAAAAAAAAAAGGAAGGAAAAAAAAAAAATGCACACAAAAGAATAAAAGACACATGATATTGCTTATCTTGCGTAATTTCCTGCACTGCTTTCCACTTAGAAAACAAGGTGCTTGGCAACACCTAACTGTATGCATGAGATATTTTTGCATTCACATTTCTAATATTATG
bGalGal1.mat.broiler.GRCg7b	3	71085151	71085650	499	0	0	66	132.265	CTTTCCTTTCCTTTCCTTTCCTTTCCTTTCCTTTCCTTTCCTTTCCTTTCCTTTCCTTTCCTTTCCTTTCCTTTCCTTTCCTTTCCTTTCCTTTCCTTTCCTTTCCTTTCCTTTCCTTTCCTTTCCTTTCCTTTCCTTCCTTTTTTTTTTTTTTTTTTTTTTTTTTTTTTTTTTTTTTTTTTTTTTTTTTTTTTTTTTTTTTTTTTTTTTTTTTTTTTTTTTTTTTTTTTTTTTTTCAAGTTCCTTTTCTTCCTCTCCTTCTTCTTCCTTTTCTTCTTTCCATCTCTTTCACTCGCTCAAG
bGalGal1.mat.broiler.GRCg7b	3	71086151	71086650	499	52	104.208	4	8.01603	TCAGAATGAGCTGACTCAATTCGATTTTCCTTGCTGCTCACATTTAGGAGATCTATTTGTGAAGTTCATTTCTAGGCAAATGTATTCAAGAGCTGATTATGAATAGGACCGTGTGTCAGCCGCTAATTATTAAAGCACTTCGGACCATATGCAGAGAGTGACAGAAATTCTCAGGTTTCATTGTGCTCAGACTTCCAGCCTGGACACTGCAAAAGCAGCGTTTGTGACTGCGAGGAACTAATAAAAAAAAAAAAAAAAAAAAAAAAAAAAAAAAAAAAAAAAAAAAAAAAAAAAAAAAAAAAAAAAAAAAAAAAAAAAAAAAAAAAAAAAG
bGalGal1.mat.broiler.GRCg7b	3	71446901	71447400	499	0	0	56	112.224	GGTTGTTTCTGCATGGCTGCTTGTACACCTCCTACTGTATTTTCTTTCTTTTTTCTTACAGCCATCTTTTACACTAAACCAACACATGTATCCAGTAAACATTCCAAAAAACGCTGGTCACAAACCACTGCTCACACTTTATTTTGGTGGAGGTCCTTATTCACTTCTGCTGAAAATGAGAAAAGTGGAATATGAATGATTGTTCAATTTCTAGAAAACTTTTTTTTTTTTTTTTTTTTTTTTTTTTTTTTTTTTTTTTTTTTTTTTTTTTTTTTTTTTTTTTTTTTTTTTTTTTTTTTTTTTTTTTTTTTTTTTTTTTTTTTTTTTTTTT
bGalGal1.mat.broiler.GRCg7b	3	72836651	72837650	999	1	1.001	70	70.0701	TCACGGCTCGGCGCCGCGGCGTCGTCTCACGGCTCGGCGCCGCGGCGTCGTCTCACGGCTCGGCGCCGCGGCGTCGTCTCACGGCTCGGCGCCGCGGCGTCGTCTCACGGCTCGGCGCCGCGGCGTCGTCTCACGGCTCGGCGCCGCGGCGTCGTCTCACGGCTCGGCGCCGCGGCGTCGTCTCACGGCTCGGCGCCGCGGCGTCGTCTCACGGCTCGGCGCCGCGGCGTCGTCTCACGGCTCGGCGCCGCGGCGTCGTCTCACGGCTCGGCGCCGCGGCGTCGTCTCACGGCTCGGCGCCGCGGCGTCGTCTCACGGCTCGGCGCCGCGGCGTCGTCTCACGGCTCGGCGCCGCGGCGTCGTCTCACGGCTCGGCGCCGCGGCGTCGTCTCACGGCTCGGCGCCGCGGCGTCGTCTCACGGCTCGGCGCCGCGGCGTCGTCTCACGGCTCGGCGCCGCGGCGTCGTCTCACGGCTCGGCGCCGCGCCGTGCTCCTATCCGGAATTTAAGCACACTCGAGTCCACTCCTACTCAGCTCCACGCCGCAGGAGCTCGTCTTCTTTACCGTCCTGTCCTAACTAACACTAGCGGTGCCTCTTCACCTCACTTCACTTCGATGATGCTGCTGTTCGCCGCTCAGTCCTTGCGCGTTCAGATTCCGACCACATCCTCCAAGGAGAGCGCTTATCAGTCACCGCACACGTGCACCTTATATAGGTGACTGCCGGCCAGCCAATAGGAGCATAAAGCATCACAGTTTGCCGTTTTCAATTCCTGCCACTTTTT
bGalGal1.mat.broiler.GRCg7b	3	73074401	73074900	499	43	86.1723	0	0	GTCATGGTATAATTTTCAGTCTGTTTACGGAGAATGTGTTTACAGCTATATGTGTATCTATATGGTTACAGTGTCTGTGTGTTCTTCTACAATTCAATTAATGTTAGAGATCTTTTTGTGCTGGTTTAAAGATGAGACCTATGAGGTTGTATATCATTAAGTCCAGCTGTTGCAATTCTGTACTGAATTAGGCCTTTGGAGATTAAAACTCTATTATTGACCAGATGTGCAGTTTAAGAAAAAAGGAAAAGAAAAAAGAGAAGGAGAGGAAGAGAGAAAAGAAAAGAGAAAAAAAAAAAAAAAAAAAAAAAAAAAAAAAAAAAAAAAAAAAAAAAAAAAAAAAAAAAAAAAAAAAAAAAAAAAAAAAAGG
bGalGal1.mat.broiler.GRCg7b	3	73451151	73451650	499	0	0	65	130.261	TCTCTTCTCTTCTCTTCTCTTCTCTTCTCTTCTCTTCTCTTCTCTTCTCTTCTCTTCTCTTCTCTTCTCTTCTCTTCTCTTCTCTTCTCTTCTCTTCTCTTCTCTTCTCTTCTCTTCTCTTCTCTTTTTTTTTTTTTTTTTTTTTTTTTTTTTTTTTTTTTTTTTTTTTTTTTTTTTTTTTTTTTTTTTTTTTTTTTTTTTTTTTTTTTTTTTTTTTTTTTTTTTTTTTTTTTTTTTTTTTTTTTTTTTTTTAAGTATACATGCAAGAAATTTAAGCACTGAATTTTATTAAGGTGTCCAGAAA
bGalGal1.mat.broiler.GRCg7b	3	74063651	74064150	499	0	0	45	90.1804	TCCGAGAATAATTTTCTCAGCTAAATCAACCTGATCTAGTAATTTTCTGCTTATGCTGCACTATTGTCCAGCTGAGTCCTTTCTATTTGACTTGCTTCTTATGATGTTTTCTTTCTCTTTTTTTTTTTTTTTTTTTTTTTTTTTTTTTTTTTTTTTTTTTTTTTTTTTTTTTTTTTTTTTTTTTTTTTTTTTTTTTTTTTTTTCTCTTCTCTTCTCTACAACCTAAACCAGTTTTAAGAATAACAGACAATTTACATAACCTTTTTGTATCAGGAGTGTTGTGGTTTTAAAATCTAATGATTTTATCCTGTCAGCCTAAAAGATGTCTACAATGGTAATGTTTCTAACATTTTCTACCATCAAA
bGalGal1.mat.broiler.GRCg7b	3	75818401	75818900	499	43	86.1723	3	6.01202	TAAAGCTCTTACTAATGCTTTACATTCCTGGCAAGGAGGTATGGAAGCCATATGTGGACTGGCCTCCAGACTGGCGATGGCTGAACAGCAACAGAATTGGAAGTAGGTTAGAACAGACGATGTTCTTTTCAGAGGCTGTATGTGAAGAAATTAATAACCTTAATTTAATTTCTGTAGAAATAAGGAAAAAAAAAAAAAAAAAAAAAAAAAAAAAAAAAAAAAAAAAAAAAAAAAAAAAAAAAAAAAAAAAAAAAAAAAAAAAAAAAAAAAAAGGAAAGGAAAGGAAAGGAAAGGAAAGGAAAGGAAAGGAAAGGAAAGGAAAGGAAAGGAAAGGAAAGGAAAGGAAAGGAAAGGAAAGGAA
bGalGal1.mat.broiler.GRCg7b	3	78140901	78141400	499	2	4.00802	52	104.208	TTTCCATTCTTCCAGAAAATACTCATAGAAGCATGGTAGGCTGCTAGATTTTTTATTTCATGATCAGATCTTCCAGACACTTGGATGTATTTTACTTAGCAAACTAGAAATATAAGATCTGCTTAGTTCATAGCAAGCAAAAATTTCTTTTTTTTTTTTTTTTTTTTTTTTTTTTTTTTTTTTTTTTTTTTTTTTTTTTTTTTTTTTTTTTTTTTTTTTTTTTTTTTTTTTTTTTTTTTTTTTTTTTTTTCTCTCTTCCTTTTCTTCTCATTTTGCCAGCTCAGATATCTATTAAACAGTGAAAACACTTATTTAATCTGTTTCAAAGTAAACTAGC
bGalGal1.mat.broiler.GRCg7b	3	78246901	78247400	499	1	2.00401	46	92.1844	TTCAAAGTCTCGGTGACGGCAGTTTATCTGTTTTCAGGTAAATACAACAGTTAACACATTTACACACTTTTCCTTCCATAATGAAGAGTGATTCAGAACCTTTTTTTAACCTTTTTTTTTTTTTTTTTTTTTTTTTTTTTTTTTTTTTTTTTTTTTTTTTTTTTTTTTTTTTTTTTTTTTTTTTTTTTTTTTTTTTCCTACTTGGATCATGTTACTTAAAGGAGAGGAGGCTAAAATGAGATCACATAATGTGTGCAAAATATGCTTCTGCCACACTGCTACCAAGCTAAATATTAAAAAGAATCTTTCCATTCATTATATTCGGCTTGAGGACTTTGTATAGGATTTACAGCTAATG
bGalGal1.mat.broiler.GRCg7b	3	78404401	78404900	499	59	118.236	0	0	CCAGAAAATAATTTTTGAGCCAGAGCCACAAGAAAGTCAATTTGGATGCCATTATAGCTTTGTACGAGCTTTGTACACGTGGAACATGTTGTGTGTGAAAAAAAAAAAAAAAAAAAAAAAAAAAAAAAAGAGAGAGAGAGAGAGAGAGAGAGAGAGAGAGGAGAGGAGAGGAGAGGAGAGGAGAGGAGAGGAGAGGAGAGGAGAGGAGAGGAGAGGAGAGGAGAGGAGAGGAGAGGAGAGGAGAGGAGAGGAGAGGAGAGGAGAGGAGAGGAGAGGAGAAAAAAAAAAAAAAAAAAAAAAAAAAAAAAAAAAAAAAAAAAAA
bGalGal1.mat.broiler.GRCg7b	3	78446901	78447800	899	155	172.414	0	0	CTGGCTTAAGGTCCGGCACAGAAGAAAGTCCACAGACATACTTACAGATCCAACCTTGCTTAATGGAGTCTGAGACTCCATTAACAATGTGGATAAAGAGAAAAGGAAAAGGAAAAGGAAAAGGAAAAGGAAAGAAAAAGAAAAAAAAAAAAAAAAAAAAAAAAAAAAAAAAAAAAAAAAAAAAGGAAAGAAAAAGAAAAAAAAAAAAAAAAAAAAAAAAAAAAAAAAGGAAAGAAGGAAAGAAGGAAAGAAAAAAAAAAAAAAAAAAAAAAAAAAAAAAAAAAAAAAAAAAAAAAAAAAAAAAAAAAAAAAAAAAAAAAAAAAAAAAAAAAAAAAAAAAAAAAAAAAAAAAAAAAAAAAAAAAAAAAAAAAAAAAAAAAAAAAAAAAAAAAAAAAAAAAAAAAAAAAAAAAAAAAAAAAAAAAAAAAAAGGAA
bGalGal1.mat.broiler.GRCg7b	3	80744801	80745300	499	50	100.2	0	0	TTTGTGTTAAGAAACCTAATTCAAAGTAAGTGGCTAGAAAGGATGGTAAACCAATCTCTCATGCCTAGAGCATGCTGTTGGAAATAAAAGAGAGAAAGAAAGAAAGAGAAAGAGGAAAAAAAAAAAAAAAAAAAAAAAAAAAAAAAAAAAAAAAAAAAAAAAAAAAAAAAAAAAAAAAAAAAAAAAAAAAAAAAAAAAAAAAAAAAAAAAAAAAAAAAAGACAGACAGAAAGACGGAAAGAAAGACGGAAAGAAAGACGGAAAGAAAGAAGGAAAGAAGGAAAGAAGGAAAGAAGGAAAGAAGGAAAGAAGGAAAGAAAGAAAGAAAGAAAGAAAGAAAGAAAGAAAGA
bGalGal1.mat.broiler.GRCg7b	3	81595801	81596300	499	1	2.00401	75	150.301	CATTATGATAATTAATGCAATGAATCTGATGAATTCTTCATGATTGTTGTGAATGTCATTCCTTACGGTTTGGTCTCACTTTCTTTTCATGTTCTCTTTCTCTCTCTCTCTCTCTCTCTCTCTCTCTCTCTCTCTTTTTCTTTTTTTTTTTTTTTTTTTTTTTTTTTTTTTTTTTTTTTTTTTCTTTTTCTCTCTTTTTTTCTTTTTTTTTTTTTTTTTTTTTTTTTTTTTTTTTTTTTTTTTTCCTAATGCATGTGTTTGTGTCAGCACC
bGalGal1.mat.broiler.GRCg7b	3	83639301	83640200	899	0	0	108	120.133	TTCCTTTCCTTTCCTTTCCTTTCCTTTCCTTTCCTTTCCTTTCCTTTCCTTTCCTTTCCTTTCCTTTCCTTTCCTTTCCTTTCCTTTCCTTTCCTTTCCTTTCCTTTCCTTTCCTTTCCTTTCCTTTCCTTTCCTTTCCTTTCCTTTCCTTTCCTTTCCTTTCCTTTCCTTTCCTTTCCTTTCCTTTCCTTTCCTTTCCTTTCCTTTCCTTTCCTTTCCTTTCCTTTCCTTTCCTTTCCTTTCCTTTCCTTTCCTTTCCTTTCCTTTCCTTCCTTTTTTTTTTTTTTTTTTTTTTTTTTTTTTTTTTTTTTTTTTTTTTTTTTTTTTTTTTTTTTTTTTCCTTTTTTTTTTTTTTTTTTTTTTTTTTTTTTTTTTTTTTTTTTTTTTTTTTTTTTTTTTTTTTTTTTTTTTTTTTTTTTTTTTTTTTTTTTTTTTTTTTTTTTTTTTTTTTTTTTTTTTTTTTTTTTTTTTTTTTTTTCTCTCTCTTTCTCCTCTCCTCTTCTTCTCCTCTCCTCTCCTCTCCTCTCCTCTCCTCTCCTCTCCTCTCCTCTCCTCTCCTCTCCTCTCCTCTCCTC
bGalGal1.mat.broiler.GRCg7b	3	83743201	83743700	499	0	0	60	120.24	TTTAAATTTATATATATAAATTTATATATATAGGTATATAAATTTAAAATTTATATACCACATTCCTTTTTTTTTTTTTTTTTTTTTTTTTTTTTTTTTTTTTTTTTTTTTTTTTTTTTTTTTTTTTTTTTTTTTTTTTTTTTTTTTTTTTTTTTTTTTTTTTTTTTTTTTTTTTTTTTTTTTTTTTTCCATTCTTCATGATCCTGAGAACTAGACAAAGTGTATGAGTGCTACTTCTTTACTGTATTAATCATAATCTTTACAGAACTGGATCTCAACACTTGAAGTTACATTAACTCCTGAAGTTCCTATTCCTTCA
bGalGal1.mat.broiler.GRCg7b	3	83821701	83822200	499	42	84.1683	2	4.00802	CCAGGTACTTGGAAACCAGGTTCTATACAGTCTCAGCCAGGAGCACAGTGGAACACCTTGACATTGTGCTGAGGACCAGCTACCTACTGTAATCGTCAGGCCTAATGAAAACCATCAGCCTCATGGCTGAGCAGAACTATGACATTGTGCTGAGGACCAGCTACCTACTGTAATCGTCAGGCCTAATGAAAACCATCAGCCTCATGGCTGAGCAGAACTATGACATTGTGCTGAGGACCAGCTACCTACTGTAATCGTCAGGCCTAATGAAAACCATCAGCCTCATGGCTGAGCAGAACTATGACATTGTGCTGAGGACCAGCTACCTACTGTAATCGTCAGGCCTAATGAAAACCATCAGCCTCAG
bGalGal1.mat.broiler.GRCg7b	3	84076201	84076700	499	58	116.232	1	2.00401	TTTTTCTTTCAGCACTAGAAAACAATAAAATTCTCAGATTCACTCTGTCAGTCATTGAACTGAGAGAAAAATTACTTAGTCTACTAAGGCCTATGTCAGGAAAAAAGCTAAATAATATAAGCAGAAATACAAAGCCAGTTCTCCTGCTTGTGTTTCCATGTTCAAAAGGAAAAAAAATGGAGGAGAGAAAGGAAGAAAAAAAAAAAAAAAAGAGAAAAAAAAAAAAAAAAAAAAAAAAAAAAAAAAAAAAAAAAAAAAAAAAAAAAAAAAAAAAAAAAAAAAAAAAAAAAAAAAAAGAGGATTGATTTGACCAGAACAGTAG
bGalGal1.mat.broiler.GRCg7b	3	84099951	84100950	999	110	110.11	0	0	AATAGTGTAGGTGAGTGGTGAGTTCAGTAAGATTGTTTATGCAAAAGTAGCTATTTTGTACCAAAGAAAAACAGATAAAAAAAAAAAAAAAAAAAAAAAAAAAAAAAAAAAAAAAAAAAAAAAAAAAAAAAAAAAAAAAAAAAAAAAAAAAAAAAAAAAAAAAAAAAAAAAAAAAAAAAAAAAAAAAAAAAAAAAAAAAAAAAAAAAAAAAAAAAAAAAAAAAAAAAGGAAAGGAAAGGAAAGGAAAGGAAAGGAAAGGAAAGGAAAGGAAAGGAAAGGAAAGGAAAGGAAAGGAAAGGAAAGGAAAGGAAAGGAAAGGAAAGGAAAGGAAAGGAAAGGAAAGGAAAGGAAAGGAAAGGAAAGGAAAGGAAAGGAAAGGAAAGGAAAGGAAAGGAAAGGAAAGGAAAGGAAAGGAAAGGAAAAAGGAAAAAGGAAAAAGGAAAAAGGAAAAAGGAAAAAGGAAAAAAAAAAAGGAAAAAGGAAAAAAAAAAAAAGGAAAAAAAAAGGAAAAAGGAAAAAGGAAAAAGGAAAAAGGAAAAAGGAAAAAGGAAAAAGGAAAAAGGAAAAAGGAAAAAGGAAAAAGGAAAAAGGAAAAAGGAAAGGAAAGGAAAAAGGAAAGGAAAGGAAAGGAAAGGAAAGGAAAGGAAAGGAAAGGAAAGGAAAGGAAAG
bGalGal1.mat.broiler.GRCg7b	3	86366201	86366700	499	3	6.01202	42	84.1683	CAAGGAAGCACAGGAAAAAGGACTTTGACGAAGGTTATTTTTAGCTGAAACCAACTGAATTACTCCAGGCTCCTCCTCCTACATGTAACCTGAAAAAATCAAGGCTTGTTTTGAGGATGAATTAGAGAATCTACAAAGTACATTATTACCTAGAGTATCTCCTTATCAGCTGGTAAGTGTTTCCAGAACACACTGGCCACATGCGCATCTACAGCCTGGACAGAATTCGTCAAACCTTTCCTTCCACCTAAGAACTACCTGTGCTGAAATCTGAAGGTGGTGGAGTCACCATTGGAGATGTCCAAATGTTTACACGTTGTCCTGATGACAAGCGGAATCAAACTCTATAACCACAGAGTAGTTA
bGalGal1.mat.broiler.GRCg7b	3	87091951	87092450	499	43	86.1723	0	0	AAAGGAGTAGTATGAAATGAGAAGATAAAATGGTTGTCACTCCTTATGAGTTTCTGGAAATGTCAAAGCACTTGCCTGAAAGTAGAGAAACATGGTTTTGTGAACTATGATTTTGATTGAAAAAAAAATGACAGAACAACTAGGCCTGAAAAGCCTTTTCGACTTCAGAAATGAGTACAGCTATCACCTTCCTGAAAAAAAAAAAAAAAAAAAAAAAAAAAAAAAAAAAAAAAAAAAAAAAAAAAAAAAAAAAAAAAAAAAAAAAAAAAAAAAAAAAAGGAAAAAGGAAAGGAAAGGAAAGGAAAGGAAAGGAAAGGAAAGGAAAGGAAAGGAAAGGAAAGGAAAGGAAAGGAAAGGAAAGGAAAGGAAA
bGalGal1.mat.broiler.GRCg7b	3	87279701	87280200	499	56	112.224	0	0	AAGCAAAACAGAGACAGATACATAATAACCAGTTTGTATTGTTGTTGGTAGTTTTTTCTTTAAACAAAAAGTCTGTATGAACACAAACCAAAAAAAAAAAAAAAAAAAAAAAAAAAAAAAAAAAAAAAAAAAAAAAAAAAAAAAAAAAAAAAAAAAAAAAAAAAAAAAAAAAAAAAAAAAAAAAAAAAAAAAAAAAAAAAAAAAAAAGGAAGCCTTGCACTTACTCACTTTCTTTTATTCACTCAGTTAAATGAGGATTCCTACTCATTCAATTAAAACAGAAATGCCAGTTTCATACCTGGATATAGCTTGTTCTATTTAAAGAGATTTA
bGalGal1.mat.broiler.GRCg7b	3	87298701	87299200	499	45	90.1804	2	4.00802	TAAAACAAAGAAATTTCTTCTGTGAATAGAAAGATGGTATTTACTTCCTATGCTGTCAGTCTCTTAACTACTAAGCTCTGAACTCAAACATTACTTCATTTTTTGACCACTTTTCCTATCCAAAAGAGAAGAGAAAAAAAAAAAAAAAAAAAAAAAAAAAAAAAAAAAAAAAAAAAAAAAAAAAAAAAAAAAAAAAAAAAAAAAAAAAAAAAAAAAAAAAAAAAAGACTTGCTCTTACTCATATAGCTGAATAACAATGGAAAAATGTAATTGTAAAACATTTTCTTTATTGTCAGCCTAGCTGAAATGTACTATTGACTCTCACAGAAGACAGTGAGAGTCTACATTAAAAAAAAAA
bGalGal1.mat.broiler.GRCg7b	3	89299951	89300650	699	0	0	63	90.1288	CAACCATTTCTTTTCCTAGAGAAAATTGGAAAATTCTGGAGTTGTTTTCTTACACTCATATTCCAATGAATCCTTAGTAGTGAAGTAAAAACAAATTTTTGTTAAACAAATAAGCATATTTATTAAACAAATTAGATGCAGTCAAAGAAAATATTCAACAGATGATATATAGAATAAAGTTTCTATTTTTGTTTTAATATTTGGAATTGATTTTATGCTATTATTTCAATAGGACAATTTCTCATCTAATTAAAAGAGACTCAGTAAACAAAATATCAAGGTCTGTTCTTTTTTTTTTTTTTTTTTTTTTTTTTTTTTTTTTTTTTTTTTTTTTTTTTTTTTTTTTTTTTTTTTTTTTTTTTTTTTTTTTTTTTTTTTTTTTTTTTTTTTTTTTTTTTTTTTTTTTTTTTTTTTTCTTCTCTTCTCTTCTCTTCTCTTCTCTTCTCTTCTCTTCTCTTCTCTTCTCTTCTCTTCTCTTCTCTTCTCTTCTCTTCTCTTCTCTTCTCTTCT
bGalGal1.mat.broiler.GRCg7b	3	89985151	89985650	499	52	104.208	2	4.00802	CACCAGGACAATCTAGTCACTTAGAACTGGAATAACCTATTTGAAGTCTTATTTCTTTGAGTTGTGTGTTTGAATAAGCTTTACACCATAAAATAAGCATCAAAATCTGTTGTGTTTATAGATTGTGGCAACTGCAGAATATATTAGATGAGAAGAGAAGCATGATATGAAACCACCTTTAGATAATCCTTTATCTGCACATCAAGGTCATATCTTTCATTCCTTTCTTCAAGAAGAAAAAAAAAAAAAAAAAAAAAAAAAAAAAAAAAAAAAAAAAAAAAAAAAAAAAAAAAAAAAAAAAAAAAAAAAAAAAAAAAAAAAAAAAGAGAGAGAGAGA
bGalGal1.mat.broiler.GRCg7b	3	90013401	90013900	499	65	130.261	1	2.00401	TAATGTGTCTGAAAAGCTGTGGCACCATCTTTTGATAAGACAAGTGCTGATACACAAGAAGTTAGGTTTCATCTCGTGATATGTACAGATAGTAGGATCCTGTGCTGAGATATTCCTTAGAGAGATTAGATATTCTGAAAAAAAAAAAAAAAAAAAAAAAAAAAAAAAAAAAAAAAAAAAAAAAAAAAAAAAAAAAAAAAAAAAAAGAAAGAGAGAGAGAGAAAAGAGAGAGAGAGAGAGAGAGAGAGAGAGAGAGAAAAACATTACAAATGCCTATTGAACATTTAGGCATACATCAACT
bGalGal1.mat.broiler.GRCg7b	3	90873401	90873900	499	58	116.232	0	0	GTGTCTCCTGAACAATACTCTGCTTCTAAAGTGCTGAGTTAAGAAAGCTGTCAGTGCTTTCAGTGATAGATGCCAGAGGTGGATCAGAAATGACTACAAGATTTTCTTGAATTTCACGGCAGTAAGAACTGCATTGAATTGAGACAGAAAGGAAGGAAAAAAAAAAAAAAAAAAAAAAAAAAAAAAAAAAAAAAAAAAAAAAAAAAAAAAAAAAAAAGGCAAAAAAAAAAAAAAAAAAAAAAAAAAAAAAAAAAAAAAAAAAGGCAAAAAAGGCAAAAGGCAAAAGGCAAAAGGCAAAAGGCAAAAGGCAAAAGGCAAAAGGCAA
bGalGal1.mat.broiler.GRCg7b	3	91527901	91528400	499	0	0	54	108.216	TGAAGGCATGGATTGGATTCAGGCAACACCACAGGTTTTTCTATGTCATAATCTTTCTTCTCTTCTCTTCTCTTCTCTTCTCTTCTCTTCTCTTCTCTTCTCTTCTCTTCTCTTCTCTTCTCTTCTCTTCTCTTCTCTTCTCTTCTCTTCTCTTCTCTTCTCTTCTCTTCTCTTCTCTTCTCTTCTCTTCTCTTCTCTTCTCTTCTCTTCTCTTCTCTTCTTTTTTTTTTTTTTTTTTTTTTTTTTTTTTTTTTTTTTTTTTTTTTTTTTTTTTTTTTTTTTTTTTTTTTTTTTTTTTTTTTTTTTTTTTTTTTTTTTTTTTTTTCCTTTTTCTCTT
bGalGal1.mat.broiler.GRCg7b	3	94570901	94571400	499	46	92.1844	1	2.00401	CACAAATAATAAAAATACTGCAAGCTAGTGCAAACATTGATTTCAATGGAATTGTAGTGATTTACAAAACCAACAGAGCCAAACACATATATGTTAAAATTTTATAAAAACTTTATTGGTTGGTTTGTAATACTTTAGACACTAGCTGCAATTAATCGTATTTTGTTATCCTAAATGTGATGTCTAGACTGACAAAACTAACGAACAGTGAAACCAAAAAAAGGAAGGAGAAGAGGAAGATAATAAAGAAGAAAGGCAAAAAAAAAGAAAGGCAAAAAGAAAAAGCGAAAAAAAAAAAAAAAAAAAAAAAAAAAAAAAAAAAAAAAAAAAAAAAAAAAAAAAAAAAAAAAAAAAAAGG
bGalGal1.mat.broiler.GRCg7b	3	97444901	97445400	499	3	6.01202	47	94.1884	TGCAAAGATGGAATAGACTGAAGAGCAGAAGAGTGCAAAGCAATGACCAGATTTAGAAGAGCATAGCCAGAAGACAAAGCAAAATAACTTTTTTTTTTTTTTTTTTTTTTTTTTTTTTTTTTTTTTTTTTTTTTTTTTTTTTTTTTTTTTTTTTTTTTTTTTTTTTTTTTTTTTTTTTTTTTTTCCTTTTCCACTCCTCCTATTTTTTAAAATCTTCACTTGGACTGCAATGTTATGTTTACATATTTTGTTCTTTGAAAGACATGCTCCTTCAAAAAAATAGAAGTGATCAAGATAACAGTACCAAGAAACAGGTAACACCTCAGCTGAAAATGGCCTTTGGCTGAAT
bGalGal1.mat.broiler.GRCg7b	3	97473151	97473650	499	0	0	62	124.248	TTAAACATAAGGCTAAATTTCATTCCACCTACAAACTTAGGACAGTTTGTTAGAGATCGCCATTCCACTTCTTTGGACAATTCTAAGTAAGAACAAAGTTAAGGAACATTTTGTTGTCTCTCTCTCTCTCTCTTTTTTTTTTTTTTTTTTTTTTTTTTTTTTTTTTTTTTTTTTTTTTTTTTTTTTTTTTTTTTTTTTTTTTTTTTTTTTTTTTTTTTTTTTTTTTTTTTTTTCCTCTCTCCTTTCCTTCTTTCCATTTCTTTCCTCTTCCTCTTCCTCTTCCTCTTCCTCTTCCTCTTCCTCTTCCTCTTCC
bGalGal1.mat.broiler.GRCg7b	3	98889401	98889900	499	0	0	40	80.1603	CTTTCCTTTCCTTTCCTTTCCTTTCCTTTCCTTTCCTTTCCTTTCCTTTCCTTTCCTTTCCTTTCCTTTCCTTTCCTTTCCTTTCCTTTCCTTTCCTTTCCTTTCCTTTCCTTTCCTTTCCTTTCCTTTCCTTTCCTTTCCTTTCCTTTCCTTTCCTTTCCTTTCCTTCCTTTTTTTTTTTTTTTTTTTTTTTTTTTTTTTTTTTTTTTTTTTTTCTCTCTCTCTCTCTCTCTCTCTCTCTCTCTCTCTCTCCTCTCCTCTCCTCTCCTCTCCTCTCCTCTCCTCTCCTCTCCTCTCCTCTCCTCTCCTCTCCTCTCCTCTCCTCTCCTCTCCTCTCCTCTCCTCTCCTCTCCTCTCCTCTCCTCTCCTCTCCTCTCCT
bGalGal1.mat.broiler.GRCg7b	3	99455151	99455650	499	74	148.297	0	0	TCTCAGTATGGTAAGATAAAGGAATTCTAGAGAACATATTGCACAAAAAGAGCTTAATCCATCTATCTCTGGATGGTTGGTGATCAGAATTCTGCTAATGAAGAAGCTTTAAATCTATAGGTAGTGTAGAAAAAAAAAAAAAAAAAAAAAAAAAAAAAAAAAAAAAAAAAAAAAAAAAAAAAAAAAAAAAAAAAAAAAAAAAAAAAAAAAAAAAAAAAAAAAAAAAAAAAAAAAAAAAAAAAAAAAAAAAAAAAAAAAAAAAAAAAAAAAAAAAAAG
bGalGal1.mat.broiler.GRCg7b	3	100590151	100591050	899	95	105.673	1	1.11235	GTTCAGAAACATCTAGCCTCTTCTGTGATACTTAAGAAGATAGTCTGATGTTTCTTTGTTTTCATCTTAGTAAGTTATTTCCTTTCCATGCCAAATAAATCAGATGGCTGAGAAACAGCATCTATGAGCTCTAGCACTACTGATGGATGTCTGCAAGGTACAAATCAGATCGCCAGCACCATAGAATGCTAAGGAAGGTACCTAACCAATTGTGATGCTTGAAAAAAAGGAAAGGAGGAGGAGGAGGAGGAGGAGGAGGAGGAGGAGGAGGAGAGAGAGAGAGAGAAAAAAAAAAAAAAAAAAAAAAAAAAAAAAAAAAAAAAAAAAAAAAAAAAAAAAAAAAAAAAAAAAAAAAAAAAAAAAAAAAAAAAAAAAAAAAAAAAAAAAAAAAAAAAAAAAAAAAAAAAAAAAAAAAAAAAAAAAAAAAAAAAAAGGAAAGGAAAGGAAAGGAAAGGAAAGGAAAGGAAAGGAAAGGAAAGGAAAGGAAAGGAAAGGAAAGGAAAGGAAAGGAAAGGAAAGGAAAGGAAAGGAAAGGAAAGGAAAGGAAAGGAAAGGAAAGGAAAGGAAAGAGAAAAGAAGAGAAAAAGAAAAAAGGAAAAAAGTATTTCTGT
bGalGal1.mat.broiler.GRCg7b	3	100997051	100997550	499	48	96.1924	2	4.00802	CAGGCTTGATTCATCTGTTAAAAGGAGAAAAAAAAAAGAAAAAGCAATACTTGAAATTAAATTCTGACTGCAACTTGAGTTTACTTTGCACAGTATGAGTGTGTGTTTATTTTATATTTAAGGATGCATGCTTTGAGGAGACGCTACTGAAATTGTATTTATGCAAACGGCCTTCAAGTTGACTTGAAGTTGCTAAGTTCATCTTGAAATGAGGCAGAAAATATACTGAGAGCATACTGATCACATTTAACATATGGAAAAAAAAAAAAAAAAAAAAAAAAAAAAAAAAAAAAAAAAAAAAAAAAAAAAAAAAAAAAAAAAAAAAAAAAAAAAAAAAAAAAAAAAAAAA
bGalGal1.mat.broiler.GRCg7b	3	101754051	101754550	499	44	88.1764	4	8.01603	CGGTGAGTGCGGGCAGGAGCGCACGTCGATGTGAGCACGACGACGATGGAGACGATGATGATGATGGAGATGATGATGATGATGATGGAGATGGAGATGATGGAGATGATGATGATGATGATGATGATGATGATGATGATGATGATGATGGAGATGGAGATGGAGATGGAGATGAGCGTTGGTTACGCGGTGCGCCTGGATGGAGCGGTGTGCGGAACGCAGTGCGTGACGGAGCTGCGCAGAAGATGCTCCGCGTGAGCGCGCAGTGCGTGGCTGTATGTGAGTGCTGGATGGAAGCAGGCGCGCAGAGCTCCGATCCTCTAGTGGCGGTGATAATGCGCGCACCGCCATC
bGalGal1.mat.broiler.GRCg7b	3	102312801	102313800	999	93	93.0931	0	0	CAGTGCATTGGAACTCAAGCTGCAGAACAGAAATCTGCATCATTCAAGGCAGCAAAAGACCAACATAGCTTGTTATAAAACATTTTTTCTGAAAGTAAGCAAGACTTATCTGTAAATAATGAAGTCTTGAAAAGAAAAGAGAAGAAAAGAGAAGAAAAGAGGAAAAAAAAAAAAAAAAAAAAAAAAAAAAAAAAAAAAAAAAAAAAAAAAAAAAAAAAAAAAAAAAAAAAAAAAAAAAAAAAAAAAAAAAAAAAAAAAAAAAAAAAAAAAAAAAAAAAAAAAAAAAAAAAAAAAAAAAAAAAAAAAAAAAAAAAAAAAAAAAAAAAAAAAAAAAAAAAAAAAAAAAAGAGAAGAGAAGAGAAGAGAAGAGAAGAGAAGAGAAGAGAAGAGAAGAGAAGAGAAGAGAAGAGAAGAGAAGAGAAGAGAAGAGAAGAGAAGAAAAGAAAAGAAAAGAAAAGAAAAGAAAAGAAAAGAAAAGAAAAGAAAAGAAAAGAAAAGAAAAGAAAAGAAAAGAAAAGAAAAGAAAAGAAAAGAAAAGAAAAGAAAAGAAAAGAAAAGAAAAGAAAAGAAAAGAAAAAAGGCTTTCTGAAACCTTGAAAGGTGATACTGATTTTCTGGTAAATTAGAAGAACAAATATGAGAAAGCAACAGAACAACAGTATGTCAGAAATTAACAGATGAATAAAATGATGAGAAGAAATATTATGCCAGTTGCCATAC
bGalGal1.mat.broiler.GRCg7b	3	102910801	102911300	499	78	156.313	2	4.00802	CTAGCCAGAAGTACACTAGTTTACAATACAGTTAGATTAAAACCTGTTAGAGCTGAAAAAAAAAAAAAAAAAAAAAAAAAAAAAAAAAAAAAAAAAAAAAAAAAAAAAAAAAAAAAAAAAAAAAAAAAAAAAAAAAAAAAAAAAAAAAAAAAAAAAAAAAAAAAAAAAAAAAAAAAAAAAAAAAAAAAAAAAAAAAAAAAAAAAAAAAAAAAAAGGAAAGACTTTGAGAGCTTTTTAAGTCTAGAAGGATCTATTAATC
bGalGal1.mat.broiler.GRCg7b	3	102941551	102942450	899	0	0	85	94.5495	AATGCATGGCCAATAATGCAGACTTGACTGTAATCTTCAGACATCCATCTGTTGCTTTCCTTTTTTTTTTTTCCTTTATTTGTTGTTGTTGTTTTACTCCTATGCCAATTTCTAATCAGTAAAATAATTTTAATTCTCAATTCATGAGTACTTAGACATCTAAACAGTATGACATCAGAGGAATTTTGCAATTCTCAGAAAAACAGATAAAGCACTTATGACTTCAAATGGCTCTGTAACATCACCTGCTCACTTTTTTTTTTTTTTTTTTTTTTTTTTTTTTTTTTTTTTTTTTTTTTTTTTTTTTTTTTTTTTTTTTTTTTTTTTTTTTTTTTTTTTTTTTTTTTTTTTTTTTTTTTTTTTCTCTCTCTCTCTCTTTCTCTCTCTCTCTCCTCTCCTCTCTCTCTCTCTCTCTCTCTCTCTCTCCTCTCCTCTCCTCTCCTCTCCTCTCCTCTCCTCTCCTCTCCTCTCCTCTCCTCTCCTCTCCTCTCCTCTCCTCTCCTCTCCTCTCCTCTCCTCTCCTCTCCTCTCCTCTCCTCTCCTCTCCTCTCCTCTCCTCTCCTCTCCTCTCCTCTCCTCTCCTCTCCTCTCCTCTCCTCTCCTTTTGATGAAAAACTCCATAAATAATGGAAGATCAGAAGAAT
bGalGal1.mat.broiler.GRCg7b	3	103347951	103348450	499	57	114.228	1	2.00401	AGAAAGCCTGCAATTGCAATTAAACAAGCAAATGCAATTTAATATCAAAAAAGAAGAGAGAAGGAGAAGGAGAAGAAGAGGAAGAGGAAAAAAAAAAAAAAAAAAAAAAAAAAAAAAAAAAAAAAAAAAAAAAAAAAAAAAAAAAAAAAAAAAAAAAAAAAAAAAAAAAAAAAAAAAAAAAAAAAAAAAAAAAAAAAAAAAAAAACCATAATGCTAGTATATGAAATAATGACATGCCATTATCATATTGTATCCAAATCAGATGTCATTTCAGAAAAGTTATTAAAAACTTCATGTTCAGAGACAGGCTGGAAATCAGTAAGAG
bGalGal1.mat.broiler.GRCg7b	3	104114701	104115700	999	97	97.0971	6	6.00601	AAAGTTCTCCATTTAGGAAAACATGAAAGCTTGGATGTTATATTTAAATAGAACCATCAGTTATTGCAAACAAATTCTCAGTGCTTAAAGCAGTTGTTAACTGTTTGAGATGTGCCAAAGTGCAGCTTCTGCTTGCAATATTGAAAAAAAAAAAAAAAAAAAAAAAAAAAAAAAAAAAAAAAAAAAAAAAAAAAAAAAAAAAAAAAAAAAAAAAAAAAAAAAAAAAAAAAAAAAAAAAAAAAAAAAAAAAAAAAAAAAAAAAAAAAAAAAAAAAAAAAAAAAAAAAAAAAAAAAAAAAAAAAAAAAAAAAAAAAAAACTTAAGACCATTGAGACAACATCTGAACTGGTCAGAATGCAGGATAAAAGGCATGGCACAGATACAGTCATAGCCTTGAGCTGCTGGAGCTCAAGCGTTACAGCACTCTCAATATTTGGATGATGCTGTGTGGAGCCACAGGTTGGACTCAGTGGTCCTTGTTGGATCTCTTTCAGTTTATATTCTACAACTCTCTAATTGGTGACTGGTGTATTTTTGTTTGTCATTTTACAAAGAACAGTCCTACTACTACCTTTGTTAATATTTATACGTAAATCATTTCTTTCTCCAAAATATTTCCTCAGAGAAACCACTGCATGGTTTTAGCTGGAATGCAGGTCTGGAATGCCTGGTTCAGTCACAGATGTTACTG
bGalGal1.mat.broiler.GRCg7b	3	104302201	104306200	3999	235	58.7647	108	27.0068	GCACTGTGAGCAGCACAACAAGGATGGTGGCATGATGATGAGGACAAGATGGCGCGTGTGACAGGAATAACGATGACAGAATCAGGAGAATGATGAAGACGGTGATAAAGAAAGGTGTGATTGGAATGATATAACAGAGGCAATGATAACAGGAAGACAAGGCCAAGACGGCGTGTGACAATAAGGAAGATGAGGAATCAGGATGAAGGCGGCGACCACGATGATAGCGCACGGCGCTGACCAACGCGCCGATGGCAGCGAGGATCGAGACACCAGAGACGAAAAGGCCGAGAAGGCCGATCGACCGCCGCGGCGCAGTACCGGTGCCTCTCGCTCACTGCCTCACTCCTGCCGCTTGTTGTTAACGGCCACGTAGTGGTAGAGCACGACGAGCAGGAAGAGCGACACGAGCATGTTGGCGAAGATGGCGAGCTGCACGTCCGTCACCATCCTGCCGGCGGCAATCGCCATACCTCACCACCGGAGGACGACCAAATACCGGAGGCGGACCTTCTGCCGCTCACGCGATGCCGCTCCGTTTCCGCCGCCGCCGCCTCCGCGCGCTCTACGCCACTTCCGGCCGCCGCTTCCGGCCGCGCACGGCAGAGCCGCAGCGCTGCTCTCGTGACGTCACGCAGCCGTGACGTCACCGCCACGCCGCCAGCGGCGTACGTCCGCGCGACCGACGGCCAAATATAGCGCGCGCGCCGAGGCACCTCCGGCGCTCCGCGCCGCGCCGTGACGTCACCGCGCCGGCCGAGGCGTGACGTCACCAGCCGGCGAGCAGCGCGGTGTCACGGCGCCGCTGGTGACGTCACCGCGGTCACCGCGACGTGGCACGGCGCGGCGCGGAACAGGCGAGGCGGAGTGGCCGAGCGGTGCCACGTCGAGGTGCACACCGCGCGACGCGGTGCGGCGCGCCGGGAGCCGAGCGCCGCGCGCTGCCTGGGCTCGCATCCGGCTAACGAGGAGCAGATGTGCGGCGGCGGCGGCGGCGGCGGCGGCGGCGGCGGCGGCGCGCGGTGGGCGGAGCGGCGGCGCGCCAGGAAGCCGACGCCGTCCGGCTGCGGCGCGGCGCGGCGGTTGGCCGAGAGAGCGCCGAGCGGAGCCGGCAGAGCCGAACACACCGGACACACGGCATGGCGTGGCTGTGGCCGTGGCTCGTGGCCGAGGTGGCCGCCAACTTGCGCTACAGCCTCTACACCGCCGCGCACGGCGCGGCCAGCAGGCACAGGTAGGAGCCGTGCGCGGCGCCGCTCCGACGACGGCTGCGCGGTGCGCTCGGCGCGGTCCTCCAGCGGCGGAGGAGCACGTGGACGCGCGGCTGCGTGGAGAGCGTGCAGCGCGGCGTCGGGGCGCCTGCGCGCCAGGTAAACCTCGCGCGGCGCCGCGTCGTGCCGCGCTGCCGCGTCCGGCGGTGCGGAGCTGCGGTCCTCCGCTCGCCGCGGCCACATCAGCACCGCGGCAGCGCCGTGCAGCCGCCGCGCCGCGCGTCCGGCGCCGGCTCGGATGAGCGACACGCACCGCGCTCCACGCATGTCGCCGCGCCGAACGCGGACTCGGCCTCTCCGGTGCACCGCAGTTCACCTGCGGCTGCGAGGCCGCGGCGTGGTGCACCGCGCGTGGCGGCTGCATGCGGAGCGTCGCCGTGCTGCCGCGGTCACCGCTGCGTGCCGCAGCGCCGGCGTCGGATGAGGAGGTGCGGAAGCTCGGCGCAGGAATTGGCGGCCGAGGAGCTGGAATCCGGCCGCCTGAGAACCAGTGCCAACGGCCGCGCTGTGCGGGGAAGCGCCGCGCACTCGGACCATATATGGCTGTGCGCAGCGCGCGTCTTGCGGTGGGAGCCGCGGAGGTCCGAGCGCCTCACCGCTCGAGTATACGGCCGCTCTCATGGCTCCGTGCCGTCGGTGGATGCGGCTGTGGTTCGTGTGCTCCGTGTGAGCTGAGAGACCGCGCGGCAGAACGATGCATGGCACCGGATGTCCGCACCGCGCGGCTGTGCGTTCCGTCAGCGTCGCAGCGCCGCGGCCTCACCTGGCACGTCGTCGGACCGCTCCGCCTCATCGACGCACGAGGCCGCCAGCGCGGCTGCGGTGCGTCGCTGCGCTGGCACCGGCAGACGTCGGCGCATGCGGATTAAGCAGCACGTGACGGCGCTAGGAGGAGGAAACAGACGCGGAGTGGTGCGGAAGGGTGCCGTTACGCTGCCGACCTCGCAGGAACTGGTGCGCCTTCGTGGTGACGCGCACGGTGAGCTGCGTGGTGGAGGACGGCGTGGAGAGCTTCGTTAAGGCCGACTTCCAGCCGTGCGCCTGGCAGCTGCAGTGTCGCGTCCTGGCGTGAGTGCCGCGCTAGAGAGGCTCGCCGGCCGCCGTGTTTATCCGCTCTAACGCTGTTTACTTTTTCGCAAGAATGCGGTCGCAGCGGCGCCTGACCTGCGAGGCTCTTCTCGCACCGCACCGCTGCGGTTCGAGCGCCGGCCTCTACGCGGTGGTGTGAGTGTCCGGACCGCAAAGTAGGCGGTGGCGGCGGCGAGTCCGGCTGCGTGACAGCGTAGCCTGTAGCTTCGCGTTCCTAGGGTGCCGCAGAGCGGCGCTTTGTGGCACGCGCGGCCGCAGGACCTCCTCACAACACGGCTGTGGCAGGTACCGCAGCTTCCTGCGGCGTTACAAAGTGGAGAAGACGGTGTCGGACCTGGAGTGGCGGTGCTGCCACTACTCGGAGGACTGCTCCGAACCGCTGCACCAAACCGACCGGCGGGGCCGCACGCTCTCCGGTTTCGGCAGCGCGCTGAGCCTCGACGGCGCCGGCGGAGGCCGAGCGGCGACGCGGAGGGACGAGGCCGAGAAGGTGCGGCGGCTGGAGGAGGCGGTGCAGCGGCTGAGCCGGCAGCTGGAGGAGCAGCAGAAGCAGCTGCACGCGCGCGCCGACGGCACCGGCCGA
bGalGal1.mat.broiler.GRCg7b	3	104310451	104311450	999	29	29.029	56	56.0561	TGCTCACTGCGGCAAGTAGGACCAGCTCCTGTGAGAGCACTGTGCAGAGCCTGAAAGAGTGCCTGTCATCGTCACTACATTCCATTCCATTCCATTCCATTCCATTCCATTCCATTCCATTCCATTACAATCCTCGTCTCTGTTTCCATCATCTCATTACGATGCCATCCACATCATCATATTTCCATTCTCATTCCATATCATTGTTCCTATCATCTCCATCATCATCATCTCTATCTCCATCATCGTTATTATTATATATATATATATATTGTCATCATACCATCGCATTATTCCTGCCAGATACCATATCCATACACTGACCGCCTTTCCTTCGTCACCTCTGGTGCAGACGCATTTCTGCAAATGGAAGCAGCAGCTCAGCCTCAGCCAGAGCCACACAGTGTGGTTATCACATTTCTATCCGGAGTTCTGGAGTCACACACAGCACACAGGCCATGCTGAGCACGCGCCGCCGTGCTGTGTTACAGAGTCCAGGAGCTGCTGGTGCCACGTCACCGTGAGCAAGTGCAGCGATGTGCATGACCTTGCCAAAGCGTGACGACACTCACACATCTGAATCGTGACGGCAGAAGATGATCTCCAGGAAGTTGTGCAGAGCAAGCGTCAGTGCCATGCAACACGACGTGACACGACACGGCAGTCTGAGGACACTACATAACACAAGGACACGATGTGAGAACACAACAACTCCTTGGCCACGGTGATGCAGGTGACATGTTG
bGalGal1.mat.broiler.GRCg7b	3	104311951	104312450	499	1	2.00401	41	82.1643	GACAGCTCCTCCAGCCAGTGCATGTGTGACACAGCTCCTGTGCGTGCTGCAGAACATCCTGCATCTGCACTCCTGCATACCTGCATCTCACCTGCATTCCTGCATGCATCTTCCTGCAATCCTGTATCTTTGCATCCTTGCATCCTCCTGCATTCCTGCACACCTGCATCTTCCTGCATCTTCCTGCATCTTCCTGCATCTTCCTGCATTCCTGCATCTTCCTGCAATCCTGTATCTTTGCATACCTGCATACCTGCATTCCTGCATCCTCGCATTCCTGCATCTCACCTGCATTCCTGCATTGCATCTTCCTGCAATCCTGTACCTTTGCATCCTTGCATCCTCCTGCATTGCATTCCTGCATTCCTGCATC
bGalGal1.mat.broiler.GRCg7b	3	104326201	104326700	499	6	12.024	42	84.1683	AGCGCCGGCGGCACAGCCATGGTCCAAGGTCAACCGCGCGCCGAGACACAACACGCAATCTCCTTCCGCCGCATTCCTGGGACGCGGCGTTCGGTGCGCTGTCCTCCGGCGTGTTGCCGGCAGCGTGCGGCGTCGCACCGCCTGCCGGTGTCGCGTCGCAGCGCTCGTGTGGTGCCGTGAACGGCTCCGCTGGTGCCGCTATGTTGCGGCGCCTCGCCTCCTCGCGTTACGTGGCGCTGCTCGCGTGGCGTCCGCTACAGGCCAATGCGCTCTCATCGCTTCGCCGCCGTCCGCAGCCTGAAGGTCACCGACTGCCACGCCTCCGATGCCGGGTCCTCATCTGCCTCGT
bGalGal1.mat.broiler.GRCg7b	3	104343701	104345200	1499	89	59.3729	36	24.016	GGCAGTCTCTGGAATGTAGTGGTATTATGGAGTCGAGGTATGGAGTCCTGGAAAGAGGAATGGTAAAGATAACTTTGAGGAGAATAGATGCGATGTGCTGTCCAGGTGAGGAGGAATTTCCTGCTGCAACCACGTGGTGTCCTTGCAGAAGCACGTCGGCGGAATCTGAGATGATGTAAATGTCTGAATGTGGCCTGAGAAAGGATCGCACACAGCTGTCCTGGGTAACGGCTGTGGATAAGATGGTCGGTACTGACGTCACATCCGCAGCGTGGAGGTGGACTCGGAGCGCGCCGCGTACTTCCGGCAGGCAGAGCACATGTACGTGCGGATGGCGCTGCTGGCTACCGTGCTTCGCTACTGACGCCAATAAACTGCGACGCGTCGCATCGCTTCAGCCAATCGCGTGCCGCGCTTGTGCGTCATCATTCTGCGCCGTGTCACGTGGCCATGCGGACGGCATGGCGGCGTTGCGGCGGTTCCTGGCGCGGCGGTCCGTGCAGGCGCTGACCGCCGGTAAGGGTCTGCACCGCACGACGAGTCCGTCCTGGTGGTGCCTGGATAGGCGCTGTATCCTTCCTGATCGGCGGCGCCTCCTGCAGACTTTCGTCTGCCGCGCTCTCCGTGTGCCGCTCCTTGGTCCGTTCCGTGTCCTTTGCTCCGTGTCCACCGATGCCACGAGAGATCCTCTCCTGGATCGCATGTAGGGAGACTGAAACGCACCTCGGAAAGGAGTTGGATAGCGCCTCCATTTGCTAATTCTTGTTTGTGTGACGGCACCGTCTCTGCTGCCAGCTGCTGATGGTGCCAAGCGCTGCTGTGCCAGGCCACCTCACCGTTTTTGTTATTTTTATCTTTGATGGAATTCACTGCCTGGCAGCTGTACTGTGCCGCCACGATGTTCCTCCGTGTCCTGGACCAGGCAGAGCCGCCTCACACCTACACACTGCAGTTCGAGACTTGCTCTTTCCTCCTCACCATTGCTTCTCACCAGAGCTGACTTCTGTGGTGTGCAACTCCGACCGTACCGAGCAGTCGGTGCTGAATGGCATTTGGCTGAGGAGCTCTGTCCTTGCGCCTCACACTTGAAGGACTGCAGACGCTCCAGTGAGCTCCAGTGCTGT
bGalGal1.mat.broiler.GRCg7b	3	104350451	104351450	999	6	6.00601	87	87.0871	ATCATCTCATTATCTTATCATATCTTCATCATCCTATCATCATCATGCTATCATTATTATCCTATCCTTATCATATCTTCATCATCCTATCATCATCATCCTATCATTATTATCCTATCCTTATCATCCTATCATATCTCATCATATCCACCTCTTAAAATCATCCTATATCATCATCCTATCCTGATTATTATCCTATTATTATCTCCATCCTATCATATCCTCATCGTCATCATATCATATCATCATCATTCTCATCATTATATCATCATCATCATCATCATCCTATCATTATCTCTATCATCCTATCATATTCTCCTATCATCCTCACTCCATTCTCATATCCACAGCCATCACATTTTCCACCGCATCTCCATATCATTCTCATATCCTCATTCCTCTCACAAGGCTCATCACAGAGCATCTCACCATGAGAGCTCAATGGCTTCTGCCTTGGCACATCTGCGGAGAAAAAGCAGTGGACACACAGAAACACGTGGTGCAGTGTGAGACCATGCACCATACATGGCCACGCTGCAGCCACAGAAGCACCATGGTGGCTGCAGCACAGCATAGCACGGCACGGCACAGCGCACGCTCATCAGCAGCCTCTGCCTCCAGGCTCTCCTCATCCACATCACTGCTGTCTGTTCCGTCATCGTCCTCAAGCGCTTCTGTGCAGAGGCACACTTCAGTGTGAGGACATCGCAGCAGCCTGAG
bGalGal1.mat.broiler.GRCg7b	3	104359201	104360700	1499	29	19.3462	141	94.0627	GGGCGGACTGCGAGCGGACGGCGTCAGCCAGCAGCGCCAGCCTCACACACCAGTCAGCCAGCACTGACCAGTTCTAATCAGGCACCAGTCTCTCATTAGCATTAGCCAGCTAGGACCAGATTAGCTTCCTCATTAACAATTAGCCAGCTAGGTCTAGCTCCATTAGCCAGCTAGGACCAGCCATTAGCCAGCTAGGACCAGTCATTAGCCAGCTAGGTCTAGCATTAGCATTAGCCAGCTAGGACCAGCATTAACTCCAATTAGCCAGCTAGGTCTAGCTCCATTAGCCAGCTAGGACCAGCCTCCATTAGATTAGCCAGCTAGGACCAGCATTAACAATTAGCCAGCTAGATCTAGCATTAGCCAGCTAGGACCAGCCACCATTAGTCATTAGCCAGCTAGGACCAGCCTTGGCCAGCTAGGACCAGCATTAGCCAGCTAGGACCAGCCTCATTAACATTAGCCAGCTAGGACTAGCCGTTAGCCAGCTAGGACCAGCATTAGTCATTAGCCAGCTAGGTCTAGCTCACACTTGCTAGCGAGCACTAAGCCACAACCGGCAGGCTCCAGGTGGTGTTATTGACATGGAACAGACACACAGCTGCCAGCCTCGCTCTGAGCCATCGGCTGTGGCCGCGCTGCTCCTTTATTCCAGTACAAAACGAAGGCGGCCACGTACAGTACGGAGTAGGCAAAGCGGAGCACTGCCGTGGCCGGGAAGAACCTGAGCAAGAAGCATGGCACGGAGTGGAATGCCGAGGAGCAGCTGCGCCAGCGTGGTCTAAAAAATCTTGAGTAAACAGTATGGCACCGCCATGCTGGAATGCAAAGGAGTGTTTGAATATCAAATCCACGTGCCACGACGGACAAGGAGGAGCCAACATTGATGGTCTGCAGCAGCACCGAGGCGGCTGCTCAGAATAAATACAAATAAATACAGATTCCAGCAACGCAGGAGAACGCTGAGTTGAATGGTGGCGCTGTGC
bGalGal1.mat.broiler.GRCg7b	3	104366951	104369450	2499	156	62.425	75	30.012	CGACCGCACTCCAAACAGCACCTCCATACCGACACTTCCACCAGCACCAACCACAATACCATCACCTGCTGCCGGCAGCAGATCCTCCGTTTCATGCCGTTATTCCGCTGTCACCACCTCCGTGCCATCTTCCTCAGCCGTCCATCCGACACCGCACTGCCGTCCGCACCGCTACCATCCATCCATCCATCACACGCCGGTACCAACCACACCGGTACTGTCAGTCTGTTAGGCCACGCAGTGCTGAGGAAGGACACGCAGGAGCCGCTGTGCTGCGGGGCTGGCATAGAGAGGCTCCAAGCACGGAGGCAGCTGAGCATCGCCTGCAGCGTCTGCTGTGTCTTCATGGTTGAGGTGATAGGTAAGATGTATAGATGAGTTATAAAGAATAGGACATAATGTGAGATGAGATTTGATAGGATGAAGCAGAATACAGAATAAAGGACATAATGAGGCAGAATACATGATATGTACATGGTATACATGAGATAGGATACATATACATATACATGGAATACATATACAGGATGAGATAGGATACATGGTATATATATACATGGTGGAATACATATACATGGTGGAATACATATATATATACAGGATACATAATATACAGGACAGGATAGGAGAGGATATATACATGGTATACAGGACATGGTATTCAGGATGAGATAGGATACATGGTAGGATACATATACAGGACATGGTATACAGGATACATAATATACATGGTATACATGATACATAATATACAGGACATAGGAGAGGATATATACATGGTATACATGATATGAGGAACATATACATGGTATAGGACATGCTATACAAGATACATAACAGGATGAGACGTGATGAGATGGAGAGTTATGAAACAATGTGGATGAAATAATGTGCATAACATGTGATGTGAGATGAGATGTGATAGAATGAGTTGGACTACAGAATACGTGATACGAGCTTCAAAATGGAATATGATATGAGCTATGGAGCAGGATGAAAGATAATGCAGGATATGCAAAATAAAGGACATAATACAGGATGCAACATGATATACAAGGAGTTGCACTACATAAGAAGACACAATACGGATTATACGGAAACATACACAATATGAGATACAGTATGAGGAGTTGGATTACGAGGTCGCAGTATACGCCGTGCCAGAGGGTGCCAACAGGCTACCTGGCGCATAGCCTGGCCATCATGACGGACGCAGACCTGCTGACAGACGTCAGCATGGCCGTCAGCCTCTTCTCGCTCTTGTCCAGAACCACCACCATGACCTTCGGCTGGCACCGCTCAGGTGACTCAGCCTTACTGACGGTGAGTGCTGATCTTCGCGCAGAGACGTTAGCGCTGGCCTCCGTGCTGTCCATCTTGGTGACCGCAGTGCTGCTCTACCTGGCGGCCGGCATCCTCAGCGCCGATTACGAGATCGAGGCGCGCACCATGCTGGCCACCTCCGCCTGCGCCGTTGCCAACCTGGTGTACGTTTCTTCCTTCCACCAGCAGATGCGCACGGCGGTGCTGAGCGATGTCGCAGCATGGCCTACGTCCTGCACCACCACCACGGCGTCTATGAGCAGCTGGACTGCCTGGGCCGTGTGGGCAGCACCAGCGTCCGCGCCGCCTTCGTGCACGTGGTGGACCTGCTGCAGAGCGTCGTCCTGCTGGCGGCCACCATCATCTACTTCAAGGTGTGCTGAGCTCTGTTGCACCGCAGCGCAGCCTCACACCATTGCTCTCACTCCGCAGCAGTGCAAGATCGCAGACATCAGCATCTTCTTCTCCGTCTTCGTCCTCTCC
bGalGal1.mat.broiler.GRCg7b	3	104385451	104390450	4999	310	62.0124	184	36.8074	CGCTGCGTGCCGCGCTGACCGCGTCGTCTCCACGGCAACGGCCGGAATCGCCTTCTCTCCGGCGCCGCTTCCGGCACAGCGCCTGGCGGCCGGCGGCGGTGGAGGACTGACGGAGCGCGTGCTGCCGGCTCCACGTCCGCACACGGCTCGCACCATGTCATTGCTGTGTCATGTCGTGTCACATCACGTCATCATCACTCCATTGTCGTGTATTATTCTCCTTGCTCTGTGTCACATCGTGTCATCTCCATGTCATGGCATTTCTAAGTCATATCACCTTGTGTCATGTCATGTTATGTTATATCACACTATGTCACCTCCATGTCCTCATGTTATATCATGTTACATCACGTTATATCACAGTATGTCATCTCCATGTCATGTTATATCATGTTATGTTATATCACATCCGTGTCATGTCCTTATTTCTGTATCATCTTGTGTCATGCGTGTCATGTTATATCACATTGTGTCATGTCATGTCATGTTATATCACACTATGTCACCTCCGTGTCATGTTATATCACGTCCATGTCATGTCCTTATTTCTGCCTATCACCTTGTGTCATGTCATGTCACATTATATCACGTCCGTGTCATCTCCATGTCATGTCCTTATTTCTGTATCATATCACCTTGTGTCATGTCATGTCATGTTATATCACATTGTGTCACCTCCATGTCATGTTATATCACACTATGTCACCTCCATGTCCTCATGTTATATCACCGTATGTCATCTCCATGTCATGTCCTTATTTCTGTATCATATCACATTGTGTCACCTCCATGTCATATCTCCATGTTGTCCTCACCTCCATGTCATGTTATATCACATTGTATCACGTCATCGTGTCTCTACTGTCAGGCCATGTCATTTGCGCCATATTCGTGCCGACGCTGCCATTGCAGTGCAGTGTTGGTGCCGCTCCGTTGACAAATCAGACAGCGCTGCCGTGAGAACAGTTTTAATGCGCGACAGCGGCTCGCCTACGACATCTATAACAAAGTGCACGAAGCCACATTTCACATCTCACACTACGACGACGGCAGCGGCATAGCACCATGGTGTGTGTGTGTATTATGTGGAGGTTGTGTGGTTGCGGTGTCGTCTGCTATCGACACGAACCATTATTGGCATTTCCACGCGATGCACAAAGGAGGCAAAAAAATGCTCACTGATCCAAAGACGTGCAAACAGAAAAATGCTCTGCTCCTGTCACCGCTCCTTCCTGCAGACCGCTATCGCTGCTCGGAGCTGCGGTACAGCACAGCTCCTCATCCACCGTACTCAAGGAGCCACATCTCGGCTGAGCTGAGGATCGCGGCGCCGGACTGCCTGCATCCTCACTTCAGCTCGGCGTTACCAAATGCCGCTCGATCGTCCGGCGAGGATCGAGGCGCGTTTGACGTGATCATCGATCTGCGAACCTGTGGACGGATGGATACGTGGATGGCTGCACAATAGCGCAGTCCGTTCCAGCACCACTACCAGCTCCGACACCATAACGTATGATAATGATATGAGTCAGAGGAGCTGCTGCTGCATAAAGGTGAATGATATAAGTGTATTACGCTGCTGAGGATGTATGCTCACTGTACTTTGTACTATGCTCCAGGTTGGTGGCGTGTGGCCGAGGCATCAAGAGGTTGCTGTACATTGTGGTGGTGTGGTGTGGTGTCTTACCGGACAGGCTGAAGCTGGACTCGTGCAGGTTCATGCCGTGGCGCGTGGTCGTATCGGCCAGTGTCGTCTCTTTTTTCGCGTGGACCACTGCTGCCACGTCCAGGTACCTGCGGTCCACGGTCGGCTTTAAGCTCTGCCAGATGTTGGAGGAGAAGCACAGAGCGATTGGAGCTGTGAGCTGAGATCTAGGCTACGTTGCGTTATGTCGTACTGGTCGTGATTCTCGCTGCAGCCATGCTATGTGCTCGGCGTATAGAGATGGTGGTGGTCTGTGGTTTATGAGGAGGAGATGGATGGCAGTGGTGCTGGGTGTGCAATGCCATCCAGAGCAACACCAAGTGCAGCAATGGTGCCACGGTGTGACACACTGATGATGGAATTGATATGGAGATGATAATGATGATGGAGATGATGGAGATGGTGATGATGATGATGATGGTGACGATGGTGACGATGGTGACGATGGTGACGATGGTGACGACAATGATAATGATGGAGAAGATGATGGAGATGATGATGATGGAGATAATGAAGATGGAGATGATGATGATGATGGAGATGATGATGGAGATGATGATGATGGCGATGATGATGATGATGATGATGGAGATGATGATGGAGATAATGGAGATGGAGATGATAATGATGATGATGATAATGATGATGGAGATGATGATGATGATGATGATGATGACGATGATGGAGATGATAATGATGATGATAATGATGATGGAGATGATAATGGAGATGATGGAGATGATGGAGATGATGATACGGATGATGGAGATGATGGAGATGGTGATGATGGAGATGGTGATGATGATGATGGTGACGATGATAATGATGGAGAAGATGATGGAGATGATGATGATGGAGATAATGGAGATGGAGATGATGATGATGATGGAGATGATGATGGAGATGGAGATGATAGATATGATGATGGAGATGATGATGGAGATGATGATGATGATGGAGATGATGATGGAGATGATGATGACGATGATGATGATGATGATGATGATGACGATGATGATGATGATGACGACGATGACGACGACGATGACGGAGATGATGATGATGATGATGATGATGATGATGATGATGGAGATGGAGATGATGATGGAGATGGAGATGGAGATGGAGATGGAGATGGAGATGATGATGATGATGATGATGATGATGATGATGATGATGATGGAGATGATGGAGATAATGGAGATGGAGATGATGATGATGATGATGATGATGATGATGATGATGATGATGATGATGGAGATAATGGAGATGGAGATGATAATGATGATGATGATAATGATGATGGAGATGATGATGATGATGATGATGATGATGATGATGATGATGATGATGATGATGGAGATGGAGATGATGATGGAGATGGAGATGGAGATGGAGATGGAGATGGAGATGGAGATGGAGATGATGATGATGATGATGATGATGATGATGATGATGGAGATAATGGAGATGGAGATGATAATGATGATGATGATAATGATGATGGAGATGATGATGATGATGATGATGATGGAGATGGAGATGATGATGATGATGATGATGATGACGATGATGATGATGGAGATGATGGAGATAATGGAGATGGAGATGATAATGATGATGATGATAATGATGATGATGATAATGATGATGGAGATGATGATGATGATGATGATGATGATAATGATGATGATAATGATGATGGAGATGATAATGGAGATGATGGAGATGATGGAGATGATGATACGGATGATGATGGAGATGATGATGGAGATGATGATGGAGATGATGATGGAGATGATG
bGalGal1.mat.broiler.GRCg7b	3	104391201	104392200	999	74	74.0741	16	16.016	AGCTGGTCATCGCTGGTGCGTGAGAGTTCCGTGCCACGAGCTCAGGAGCGGTGCAGAGTGCCTGCTGACTCAACATCCTTGCATTGAGGTGCTCAAGTGTTTCCGTGCAGTGTGCTCAACGGAATCTTGAGCTCATCCATGCAATGTTCTTGAGTTGGACAATGCAATGTTCTTGAGCAAGGTGCTTGAGTGCGCTCAAGGATTCAGACATCCATGCATTGAGGTGTTCAAATGCTTCCGCGCAGTAGAGTGCTCAGGACTCACGGAGTGTGCTTGAGCTCAACGCAGTACTCTTAGTACGCTCATGCAATGGAGCTCTTGAGGACACTCATGGAGTGTGCTTGTGCATGCTTGAGCTTACCTGCGCAATGTGAAGTGTGCTCGTCGATCACAGTGCATTGAGGTAGACAAATGCTCAGCGTGCTCAGCCATGGAGCATGCTGGAGCTGTGCAACACAGCGTCCTTGAGGACACTCATCCAGTGTGCTTGGAGAGTTTGCTTGAGCACAAGCTGATGCCGCGCGAGGTGTGGTTACCTGGCGAGCAGGCTGAGGAGGTCGGAGGTGTTGGTGTCGAGGCGCAGCACGGTGACGTAGGCGGCGGCGTGGAACCAGTCCTGGTGGTAGTAGTGCAGCGTCAGCGTGGCGTGCGCCGTCGTCGTCTCCGCGTACACCGCCTTTGCACCACGGCGTGTCGCTGCGGACCACGTGAACGTGAACGTGAACGTGC
bGalGal1.mat.broiler.GRCg7b	3	104395701	104401200	5499	103	18.7307	337	61.2839	CGACCGCCGCTCGGCGGATATCTCATCGGCGGCAGACGGCGCGCCGCGAATACGGCGGTAGACCACCGGCGACTCATACCGCGCACCGCGAACACCTGGCAAATAGGCGGCCACCACTCGCTTTGTGCCGCGGCGCTGAGGACAAAGGCGGCGGCGCTGCGGCCACGGGTCGCTCCGGTACCGCCGCCGCTCTGATCCGGTACCGCGCAGACAAAGCATTGTTCGTATCGCGATACGCGATCGGCGTCGCGACGCGGCCAGACGGAGGTGAGCGCGGAGGCGACGCATATCGCGACAGCTCGTCGCGATACGCGCACCTGTCGCGATCAGGAGCCTATCGCGATACAGAGACAAACGGGCAGCAACGCCATTTACCGAATATCTTATATAACAGCGCCATATAATAACACCGGCATGCCGCGCATCCTTGTACCTCCGCTCTCCGCTCCGCTCCGCTGCCGCATCCGCTCCGCTCCGCTATCTAAGCCACGCCGGCGGACGACTCGAATCGCTGGCATATCCTCGTCGCCTTCTGATCAGGTGTAATCGCCTGGCGAGACGAGGCGGCACCTGTCGTTGCCGTGACGGCACCGGCGACATACGTAAAATGCCATTGGCTGATGGCAGCGCGCGGCATCCTATTGGCTGGTCGCGGCTCTGGCATCTCATTGGATGAGCTCAGCCACTGGTCACGCGGAAGGAGTGCCATTGTATGGACAGACCTGTGCCTGTACATATATAGAACCTATAGATCTCCTATAGATATAGCCTCCTTTAGATAGCCGATAGTCTATAGTCCTCTATAGACTCCAATATATATAAACAACTGATCCTGTAGTCTCCTATTGATATAGACTCTATAGCCTGTAGACTCTACAGTCTATGATATATACATCTATAATTATAGCCTCTATGTTTACAGATTCTCTATAGATTACAACCGTCCACCTTGATAGCCTACAGCTCCTCACAGATGTAGCTTGTAGAGTTTATAGATATAGAGAAAACTGAGGCAGGTGCTGCGCATCTATTAGGACACAATCTATTATATCAACTGAGGTAGTCAATTGGAAATACCATCACCTACAGTGACCACCATCCATTGAGATTCCGTCATCTACGGAGACCTCACCAATTGAGAATGCCATCATCCATGGAGGTCTCCATCAATTATATAATCGGCTACACCAACAATTGAAGACATCAACTGAGGTCACCATCCATTAAACCAATTCGGACTCCACCACTCATTATCTCATTACTCATTGAGATAGCATCCATCATCACATCACTGAGATGTTATCTACTGAGATCTCACTGTCCATTGGAATCTCATCAATTGAGGTCTCCATCAATCAATAGTTCAAAAGTTGAGGTTGTCATCCATTGAGATATCAGCAATGATAACGATACTAAATAGGACATCACCAATTATCCACTGAGGTCTTCACTCATTATGGCCTCCAACACTTACTAGGATCCTGTCAATTAATCAGACATTATATTACCTATTGAGGTCTCTATCAATTACCTCATCACCAGTAATGCTGCTAAATACTCCATCAGTCATTGAGAAATCAACTGTTATCATCACTCACTGAGATCTCATCATCCATTATCCTAACTACCTCATCAATCTGGACATCAACTGAGATATCACCTACTGAGATACCATCCATTAGGATCTCATCAACTACTCCATTAGCCAATGAGATCCTCTACTGGATCCAGCAGGACACCAACTGAGATATCCACCACTCATTGCGGTCCAGCCAACTGTCCTGTCACCTATTACATTATTAATAGGAACACCACTACTCAATATGACATCAATTGAGAAAGAACCAACTGAGGTCTCCATCACTGACTAGGATATCACCAATTCAGACATCACCAATAGTGCCACTAACTGAGATACCACATTATACTATGCAATATATCAATTACATCACCAACAGGAACACCACAACTTATTACATCAACTATCTCACCAACAACTGAGGTCTCCATCAATTATGCCGTCAATTACCTCACCAACAGAGGTCTCCATCACTCATTGAGGTCCATCAGCCATTCGGACATCACCAATAGTACCACTACCTATTACATCAACAATTGCACCATCCACATCCACTGAGGTCTCTATCAATTACACCAACATCCATTATGGTATTGATTGAGATCTCCATCACCTGAGATATCAATTGAGATCCTATGCATTATCCTATCAATTATATTAATTGAGATCTTCATCAGTCATTAAGGTCCATCAATTTGGACATCATCAGTAATACCACTAACTACCTCATCAATTGGAATACCAACAACTGAGGTCTCCATCAATTACGCCATCATCCATTATATTACCTGTTGAGATCTCCATCAACTGAGATATCATCCATTATCCGACTACGCACTGAGCTATCAATTGAGGTCTCCATCACTCATTGAAGTACATCACCAACAAGGACACTACTCTTCACTACATCAGTTGGATACCAACACTCACTGAGGTCTCCATCAACTACCTGACCAACTATATTAATTCAGATCTCCATCATCCACTGAGATATCACGCATTGAGATACTACGCATTTGGAGATCAATTATATTAATAGAGATCTCCATCAACTACATCAATTATATTAATAGAGATCTCCATCAGCTGAGATATCAGCCATTATATCAGCCATTGAGATCATCATCACTCATTGAGGTCTCATCAATTACATCACCAACAGGAACACCACTACTCATTAGGACATCAATTATTCCATTATCCGCTGAGCTATCAAGTGAGATCCTACTATGCCATTATGCACCATTACATCAATTGACGTCTCCATCATCCATTGAGGTCCATCACCGACTACATCAATTGGAATAACAACAACTGAGGTCTCCATCATCTGAGATACTATGTATTACATCAATTATACTATGTATTACATCAATTATATTAATTGAGATCTTCATCACTCATTGAGGTATCACACAGTACATCACCAACAGGAACACCACTACTCACTACATCAATTATCTCTCCAACACAAACTGAGGTCTCCATCAACTGGAAAATCAATTGCCTCATCAGCCATTGAAGTCCATCACTTGGTATATCAGCCATTATCCAACCAACATCCACTGAGGTCTTCATCAATTATATGCCATCAATTGGAATATAAACACCGAGGTCTCCATCAACTGAGATACTATGCGTTACATCAATTATATCAACCATTGAGATCTTCATCAGTCATTGAAATTCCATCAATTATTCCACCAACAACTGAGGTCTCCATCATGCATTGGATGCCATCAACTATTGCATTACCTGTAGAGATCTCCATCAACTGAGATACTATGTACTACTCCATCACTCATTATATCAACCATTGAGATGTTCATGAGTCATTGAGGTCCTATCGCCAACAGGAACACCACTACTCACTGAGACATCAACTGGAATCTCACCAACAACTGAGGTCTCCATCAACTGGAAAATCATCCATTGCCTCATCAATTGAAGTCCATCACTTGGTATGTCAGCCATTATCCAACCAACATCCACCGATGTCTTCATCAACTATGCCATCAATTGGAATACCAACAACTGAGACACTACGCATTCGGACATCATCCATTCGGATATTAGTTGAGATCTCCATCAACTGAGATATCACACAATGAGATACTACGCATTTGGATATCACCATTATATTAATTGAGATCTTCATCATTCATTGAGGTCCATCAATTACATCACCAACAGGAACACCACTACTCATTACATCAGTTATACCAACAACTGCGGTCTCCATCAACTACGCAATCAATTACCTCATCAGTTGAGGTCTCCATCAATCATTGAGGTCCATCAATTTGGACATCATCAATAATACCACTACCTGTTACCTCATCAATTATACCAACATCCACCGAGGTCTCCATCAATTATATGCCATCAATTGGAATACCAACACCGAGACACTACGCATTCGGACATCATCCGTTCGGATATTAGTTGAGCTCTCCATCAACCGCGATATCAACTGAAACACCTCCTATTAAGTCCTCCATCACCAATACACAAAAGTGCATACTGACGCCGCACTGAACCACGTGGAGACCTATTTTTCTCTTTTTTTTTCCTCTTTTTTTTCTCCTTTTTTTTTTTTT
bGalGal1.mat.broiler.GRCg7b	3	104432951	104436950	3999	132	33.0083	256	64.016	AAATCAAAGGTCTTTTGGTTTCCGCCGAGTGCGGCACGGCGCTTGACATCGCCGCTTGTGCCACCTGCGGCGTGCTGCGCTGCTTTAGCCGCAGTTTCGACCTTGGTTTGTCTGTGTTCGTTTTTTATTTTTCCTTTCTTTTTCCATTTTTTAGTATTTTTATTTCCTCGGAAAGAAACTTTCCGCCGGTGAGCTGCGTGAAGTTCGCTGCGCCGCTGGACGCGATCGAGCACGAGGCGCCAGGCAATCGTGCCAGGCACAGGCGAGCAGAGGACCTGACGGCCGGTGCCAGGACGCCAGGCAGATGCAGGACACAGCCATGCCAGGAGGCACGCGCAGGCACACACTCAGCGCTGCAGCAGCTGCAGCACGCATATGACACAGAACTTAAGCAACCACCGGAAGTCCTGCACGCAGCCGAAGCTGTTCAGCCGCCGTCCGCTCAAGGACGCTGTGGTGACCGCTGCCATCTTTTCCTGCCGGACTGCGTTACCTGCGCTGCGGGCGGAGCGCTGCGCGGTGCGCGGTGCGCCGAGCGCCGAGCGGAGCCGAGCGGAGCGAGCCGAGCGGAGCCGAACCGGGCGCTGCAGCGCTCCGCCGCCACCGCCTCCACTGCCGCAAAGCGGAGCTGAACCGGGCGGCCGCGTGCGGTCCTAATGGTCCGCACCTATGTGTGACACGACGACGGTGATGGAGCGGCGAGGCGCTGCCGATGCGGTTGGAGCCTGGAGGCGAGCCGTGCGTGCCGAGCCGCGCCGTGCTCGCTCCGAGCGCCTTGTTGATGCGCCAAACCGAGCTGAGCCGTGCCAGGCTGGACCGCATCTCGCAACGCAGGACGCACAGCGAGCCAGGCTCTAAAGCGAGTCAAGGTGTGCGCCGCGCCGAGCCGTGAGCCGTGCCATGTTGTATTCTGAGCTCCAGGCCAAACTCTGAATCCAAGTGTGCCATGCGGTGCTCCGAAGCCACGCTGAGCCGTGCTGCTGCTGATATTGCCTGAGACCTGAGCAGTGGGAGGAACGTCCTCAAAGGGGTGCTGGAAGGCACTCAGTGCACATGGCACTGTAAAATAAGGCATTAATTAATAATCATAATTAATGTTACATTCTGGCTTCATACCAGTGTCTCACTCAGTGCTGCAGAAACCACTACTCTGATGGTGTTCTTCAATGTGCTCACTGGTTATCTCATATGTACCTTGTCATATATATATATATCTCCATCATATATATATATATATATATATATCATCATCATCCGTATTCTATCTCCATCCTATCTCCATATATCTCCATATTCCATACATATATACATATATATATATCATCATCATCATATATATATATATATATATCATCATCATCCGTATTCTATCTCCATCCTATCTCCATATATCTCCATATTCCATACACATACACATATATATATATATCTCCATCATCATCATCATCATCATCATCATATCATCATCATATATCTCCATCATCATCATCATCATCATCATCATCATATATCTCCATCATCATATATATATATATATATATATATATATATTCCACACACATATACATATATATATATATATCACTGAACCACTGTTTGCATTCATAAAACAGCACTCGAGGCGCAGTATTTTTCATCACTCATTCTTGCTGAGCCTGCTTGCAGTAGCGCTTTATATCCTGAAGCCATCTAATTGCTCTCTCCTTGGCACATTCCTCTGAACACTGCGGCTTTTCCTCGTGTTGTGTTGCAAAAGTGCAGGTTGTGGAGGTGCGCGGAGACGTGGCTGCACGGCTGTATTTACACATAGATTTACACAACACATTTGCACACTGCATTTGCACAATGGCGGATCTGACAATTTGTTGTAAGGCCTTTCAATTGGAGGAGCAGCAGTGTGGCATCTCTGCAGCTGCCGCACATCTGGCGCTGCTTGGCCGTGGTGCAGCTCTGTCTGCAACGGCGTTGGCTGCTCCTCATCAAAATGCTTCCTGAGGCGCTCTCCTCGTCAGAAGGCCTCACTCGGCGCTGCTTTGCTGACAGTTTTCATGGAAAACATGACTCGTGCCACAGACAGAGCCTTTTCCAGGTTTGAAACCGTACGAAAGGAAACGTTGATGCAAAGAGAGCTGGTTTTTTGACTCCTCTTATCAATTGGCTGTGGTGTTGGCAATGACAACAACACAGCCAAGGAACCATCCTGGTTTGAGACCTTGCAATCATGGAGTCACAGAACCGTGAAGGTTTGATCGTTGTGGTTTACCTCCATTGTTTCCAGCCTTCATCTCCAACGAGGTTCATATTATTCCTGCCTTTCATCATTGGTGTTCATCACTATTCCTGTCTTGTGTCACTGTTAGCACTCATCATTATTCCTGTAATTCCTCATATTGTGAGTATTATTTCTGCCTTTCACTGTTACCAGCATTTATCACTGTTCATATTGTCTGTACCACTGTGCTCCTTCAGCCACCACTAGAGCGGCTTTTAGGTTAATGGATGCAATTATCCTCTTAAATCTCTGCATGACAGGAGAGGTCAATGTCTGTACAGCCTCCTGGCAAGACGTTTCCTATGGCCATAAATCTACACAGCACAGAGCAGCATCATGGATATCAGCTCCATCCTCACTCCATCATCATCTCCATATCATCTCCATCTCCATATCATCCTCATATCTCCATCTCATCATCATCATCCTTTCTTATCATCTCTATCTATCCTATCCTATCCTATATCTCTATCCTTGTCACATCATCACTGTCACACATCATCATATACTGACAGGTGCCAATTTGGAGGCAGCTCTCTGGTTTGATGGATTAATGC
bGalGal1.mat.broiler.GRCg7b	3	104693201	104693700	499	0	0	52	104.208	GTATATATTCCATATCTCATGCACAGTCCATATTCAACTCCATCTCATACCATCTCATATACTCCACTCAGTATATCTCATACAATCTCATCTCATAACATCCAACTCCATCTCGTGCCATCTCATATCTCACATACTCCACCTAGTCCTATCCTATATTCCACAATCTCATTCCATCTCATCCTGCACAGTCCATATCCAACTTCATCACATGCCATATATCTCACATACTCCACTCAGTCCTATATATACAATATCTCATAACCTCTATTCCACATATCCAACTTCATCTCACCTCATATATCTCACTCATATATATATACACTCCAGTTGCATTTTTCTC
bGalGal1.mat.broiler.GRCg7b	3	104697951	104700450	2499	175	70.028	16	6.40256	AGCTGTAGTTCTGTGCAGGAGGTGAAATGGCATGCATGCTGAACATGTATTATGCAGGAACATGCACTATGGAGGAAGATGAACTATGGAGGAAGATGCATGCTGAACGTGATGCATTATGCAGGATTATGCAGGAATATGTAACATGCAGGAATAGGATGAAATATGTATGCTGAACACCGTGTAATATGCAGGAAAATGTATGCTGAACACGATGCAGGAATATGTGAGAATATGCAGGAATAGGATGAAATATGTATGCTGAACACAGTGTAATATGCAGGAATATGTAATATGTATGGTGAACACAATGAAGGATTATGCAGGAATATGTAATATGCAGGATGCTAAACGATGTATTATGCAGGAAATTATATGCTGAACATGATGCAGGATTATGCAGGAAAATGTGAGAATATGCAGGAATAGGATGAAATATGTATTCTGAGCACAATGTAACATGCAGGAATATGTAATAAGTAATATGTAGGATGCTGAACACAATGTAATATGCAGGATGCTGAACGTGATGTAATATGCAGGAATATATAATAAGTATGCTAAACATGATGTAATATGCAGGAATATGTAATATGCAGAATGCTGAACACAATATAATATGCAGGAATGTGTATGCCTATATGTATGCTGGATGCATACAGGACATGAAGCAGGACTGAGATGTGAGATGCAGGACTATGTATTCAGAATATATGCAGGAATATGTATACAGAACATGGTGCAGGAGTAGGATGCATTATGTTTGCAAGATGTATTTATATAGGCATAAAGGATGCAGCTTGTATGGAGGATACAAGACTTGATGCAGCACGCGGATGTGAGATGAAGGACTATGCAGAGTTATTTAAAAACATGCAGGATAGAGGATGAAGAGTATGGCCTGCAGGATGCAGCGTGCAAGAATATGCATATATACAGGCTGTATATGGAATGCAGGACATGATGCAGGATTGCGATACAAGCTGGAAGACAGGATATATGCAAGATGTATGCAGCCTGGATGCATGATGCGTGGAGGAATATGTAGGAATACGCATATATGCAGGCATATGCAGGCTGTTTGCAGGATGCAGGATTATGTGGAGTGCAGGATACAGGATTTATATATGCAGCTTGTGGCATGCAGGATACAGGACACGATGCATGATGTACGCATACCTTATGTATACGTTTGTGTATGTAAGCTGTCATCCAGCTCTGTGTATTCAGGAATCATTGGCACCTCTAGAGGCAGCCAGCAGCTTGTGATTAAACATTCTTGTGACTAATCAAGTCTCGGCAGCCTCCTGTTTGGAAGCAGAGATGATTTAATTAATTAATGATATTGGCTAAAGGCAGAGCTGGGTGTAATAGTGCTTGTCTTCCTTCCTCACACAGCAGTGAAGAGATGGAAATATGTGGAGGAATGGAGGAGTGGAGACGATGGAATTCAGAGGAGATTCATTGTGCACAGGCACAGCAGTGCTGGTCCTGATGTTGTAGAGGATATGTAAGAGCATGATGTAACAAAGCGACACAGAACATGACATGCCAGGAATGACACGTAGTGAGGTGATCAACGGAATGACACGTTCAGATGCGGTCTGTTACAAAGTGTCATGTAGCAAAGTGACGTGAAACGTGGTGACATGCAGAGGCATGACACTGTACACGGTGACATGCAGCACGGTGACACTGTACACGGTGACATGCAACGCCTGCTCAGCAGGTGTCAGCAGACCATGCACTGCTGGTGGCTGAGGCCGGTGTCCTGGCCATACTGTCACGGTACCAAACAGAGCCGCTCGCTGCCACGCCATGAGAGCAGAAATGTCACTACGTGGTGATGGTGGCACCTCTCCATGGCCATCCTACATCACAGTCTCATGGCTGCTGCTGCGGCGCAAACGTCCTTGACCATAAGTT
bGalGal1.mat.broiler.GRCg7b	3	104743201	104748200	4999	280	56.0112	78	15.6031	GCGGCGATGAAGCGGAGGAGATGGAGAAGCTGGCGGCGCTGGGGCTCCGCTGGAACGCGGCTCTGCTGGATGCCATCGTCAGCAAGTGCCGGCTGACGTTGGTGTGCCTGCATGAGAGCGGCGTGGAGTACGTGGTTGTTAACGATGCGGACGACGTCGGAACGACGGAATGGAGAACGTTGTGTTGCGAGGTCCAATGGAAGAGCTGAGAGCGTGGAGGTGTTGACGTATGACGGAATGAGGAGCACGGAGATGCTGGTGTGGACGACGTACACGAGGCAACGGAATGACAGTATTGAGAGCACGAGGTGCAGGTGGCAACAGAGGAATGTCAGCAGCTGTGCGCTGTGCAGACAAAGGTGATAGAACAACACGGTGACGGAATTGCAGAGGAATAGGAAATGTGATGCGAATAATGAGGACGGTACACAAGAATGGAGGACATTGAGGAGATACAAGCAATGACAGAGCATGGACAGCAATGAGAATGGAGGAGATGTGCATGGAGATTGTGACAGAAGGATGAGCGTGTGCAGACAAGAACGGAATGACAGAACAGAGCAGAATGGCGATGACAGAACAGAGCAGAATGACAGGAATGAGCAGTGGAAGGCTGTAAGAAATGGATACAAAAAGATGAGACAGGAATGTGGAATGTAACGGTGACGACAGAGATGATACAATGGAGCTGGAGAAGGAGAACTAACAAGGAAATGGAGAGGATACAGGAGCAGGATGGAGCTGGAGCAGCAGAGCAATGGAGCAGACGCCTGCAGGTTCGTGGTTTTGTGTTGTATCAATGCTGCTTGCCTGGCACAGGCGCCTGAGGACACAAAGCTGAGTGTGCGGCATCACACAGCCAGAGCCTTTGATTGCCTTAACTGTTGCTGAGATTCCATGGAAGTGTATGGCACGGCCGTGTCCGCTGCCTGCCGCTGCCTGCACTGCCTGCACTGCTGCCTCATTGTATGTGCACGCTGTGCACGGTGATTTTGTGCCAGCTGCAAAAGTGTTTGTGTTGCAGGAGTATGCACGGCTATTTTGTGCACCGAGAGCGTGCATGAGTTTTGCACTGCAGAGGTGCTGCAAGGTGTGTAGGAGCAGAGGAGGATGTGAGGTGTGCATCAAAGCTTGGTGTGTTGGAGATGCTGTGCTGTGCCGGAGCCGCCTCTCGTGTCAATAAACTTGTTGTTGTTCAGCTGCTGCTGCTGCAGTCTTTCAAGAACAAAGAAATTGTTTCCACAACTGGAGGCTCTTGGCAGCCACCTGCTCATGCAGGCGGCTGATGTGGCTGCCTGGGCAGCTCAGTGCATAACACTGTCATAACACTGACATACCTACACTGACATAACACTGTCTCACCTCCATTGTCACTGGCGGTAGTTGTGCGTGGCAACACCAGTAGGACCGATGTGGTGGACACCTGATGGTCTGTGACCACGCTGTGTCACTATATCGTCTTGCAGAGTCGGTGGAGGTGAGCGAGGATGTGCTGCTGATCCACTCGTGCCGCCAATGGACGACGGTGACGGACAGCCTGGAGGACCACTACGTCATCGGCAAAATCGACATACTGCAGTAAGGTATGGTGATACAATGGAGATGGAGACGACACATGAGGATAACGATATGGTGGTGGAGATGTGGATAATGACAAGGATATTTGGAATGATGGAGGCAATGATGGAGAAAATGTTGATGGAGAGAACAAGACACAGCTGATGCAGAAAAGGATATGCGGACACGTGCATGATGGAGATGGAGACAAGGATATAAGGCTGCTATGGAGACTGGACACAGCTGATGATAGGTATTGTGCAATAATGGAGACAATATAGGATACAATGGAGATGGAGACAATAACAGAGGCAGAAATGGAACAAGGATGTGGATCATTGGCGTGAGGATGAAGACAAGGATACATTGGAGATCATAAAGACAACAGAGATGAAGATGATTATGGAGACAGACAGGAATATGTTGGAAACAAGGATAGAGGATAGAATGGAGATGGAGACAGATAGGAACAGAGAAAGAAACAGAGCAAAAATGATGATAGGTATGTAGATGGAAATAGAGATGGCACAAGAGGATAGAGATGGAGACAGAGATACATCAGTGGAGATGTTAATGAGATTGATGTAGATATAGAGGAGATGGAGATACATGGATGATGGAATGGTGACAAGGTGGACAACAGGAAGGACAGGAATATAATGCGTATGGAACAATACAATGCAGGCTGCCACCGTAGCGGATGAAGGTGCTGAGATCACCACGGCCGCCGTAGCAGGAGCCTTAATGACCACTCTAAGTGCTTGCCGTGGCAGTAATGAGTCCTGCTAATAAATAAATAATAAATGCAGTGGAGCCGGACGACAAGGATGAGTTAACCAGCCGGTGGGCCACGTCCTGGCTCCATGCACATCTCCTGTGCACAAGCTTGTCCTGCAGCAAACTTTCAGCTCAGTGCAGTATCATCCTTGGCTTTTCATGTCTCTATGCAGGGCGCTGCAGCACTGAGTTAATATTGTCAGGTATCGCGACGCTCGTGTTAATGAAGGCGGCTTTACTCCTCAGTGCTTCCGGCTGCAGCTGCGCTGAGCCAGCAATTACACTGTCCTTGCGTCATGAGCCATGTGTGCTGCTGTACTACGCTCACGCAGATGCCTCTGGATGTCGTTTCCTTCATTGCATTTCTGCGGTCGCTTTGCATCTTTAGCAATGGATGCTGGAATGATGAGGTGTCCTCGGAGGATAAGGCTTATGTCAGAATTGGATGACTCAACAGTTGCAATGACTGGCCATGCCATATAGATTGGATGACTCAATGGCAGCTGCGATGTCCAGCTGTGCCAATGGCTTACAAGTTCCACGTCACTCACTGCTGTGTCTATGTGCAAAGTTCAAGCTGCTGGACCAGGACCACATCCGCGAGGTGCAATATTTCAATAGTGTGGAGGAGGTGGCCAGCATCTTAGACCGCGTCTTCGTTATGGAGGCCATCACATTCAGCGTGAAGGTTGGTGTGGTGCATCAGATGATGGTACAGGAAATGGCAGATATGCAGTAGACGCCAGACAGTGGTACAGCAGATGAACATCGAATGGTGGTACAACATGAAGAGATGGCAGCACATTAAGAGGTGACGATACATGATGTGATGAGAAGTCATTGGTGGTACGTATGACGGCAGTACATCAAATAGTGATACAACAGATGAACATCAGAGCACAGCGGTGAGGCAGAAGGAGCTGGTGGTGGTACAACAGCATGGTTGGTACGTGATGGAATGGCAGTGGCACATCGGATGGTGGTGTGACATGAGAAGGTGATTGAACGTGGTTTAGTGAGAACTGTTGGTGATATGGTTGGACTTGGTGTTCTTTTCCAACCTTGGCGATTCTATGATTCTATGATTGGACAGCGTTGGCGGTACATCATTTGTGATGTGACATCGTGGAATGGTGATACATCAGAAGTTGATGGTACACGGTATGACAGTACATCGAGTCAGTGAGTACATCAGATGGTGACGGAATGTCGTTGGTGATGTGACGTTATATAGCGCTACATCATTGGTGAAGTGACATTATACAGTGATACATAAGCAGACGGCGGTGGTATGACATCGTGAGATGGTGACCAGGTGGTGTCGGAGTTCAGCGAGGACAGCGAGGTGTACAACTTCACACTGCACGCTGATGAGCTGACGCTGATGCAGGCGGAGATCCTGTGCGCCAAGACGGTGAAGGAGAAGTCGCGCCTCAACATCCTGCGGAAGCTCAAGGCGGCGCCGGCGGCCGCCAGGCAGGTGAACAAAATGCCGTGCCTGATCTGCATGAACCACCGCACCAACGAGAGCCTCAGCCTCTTCCAGTGCAACCGCTTCAGCAGCAGGCTGGAGCTGCGCCTGCAGGATGAG
bGalGal1.mat.broiler.GRCg7b	3	104815701	104816200	499	45	90.1804	1	2.00401	TGCTGCTGGAACACAATATATCTTCTGGCTGATGCGATGACGCTGTGCCTTTTGGCCGTGGAAGACACACTGTGTCCTTTGGCTGAAAGGAGTGCACTGTGTCCTTTGGCTGTGTGACACTGTGTCTTTTGGCAAGAGTACACTGTGGAGTCCTTTGGCAAGAGTACACTGTGTCCTTTGGCAGGAAGAGTGCACTGTGTCCTTTGGCTGTGTGACACTGTGTCCTTTGGCTAGAGTACACTGTGGAGTCCTTTGGCTAGAGTACACTGTGTCCTTTGGCTAGAGTACACTGTGTCCTTTGGCTGTAGGTCTTTGTGATGGAGTCCTGCTGCTGCTGCTCTGCTGTGAGTCTTGATGCTTT
bGalGal1.mat.broiler.GRCg7b	3	104878451	104878950	499	1	2.00401	44	88.1764	GGACGTGTCCTCCTTGTGTTTGAACAGATCAGAGTGTTCTGCCTCCAGCTATTTTCCTAATGAAGCCTCTGTAGGTTCAGTGCACTCCAGTTGCCAGCTTCAATTTACTGCTTTGCTTGTACTCATCTGCAGCTCCAAAGCACTTCTCTGCCTGTGTGTGTGCAGCCGCGTTACCATCATCTCTATCATTATCATCATCCTTATCATCATCCTTATCATCATCTCCATCATCATCATCATCATCATCATCATCATCATCATCATCATCATCATCCTTATCTCCATCATCATCATCTCCATCATCATCATCTCCATCATCATCCTTATCATCATCATCATCATCATCCTCATCACCAACTCTATC
bGalGal1.mat.broiler.GRCg7b	3	104948951	104949450	499	0	0	46	92.1844	CATTATTGTTCCTGTCTCTGTTGACTATCTGTCCTCATCTCCATTCCAGTTTCGATCCTCATCTCTGTCAACCTCATCATCCTCGCCATTGACATTATCTCTGACATTATCTCCATTCCATCTCCATCTCTGATATTGTCATCATCTCTGTCATCGACCGCATCTGTGTCATTGTCCTTATCCTCATCAGCATCCTTGTCTCTATCCTCATCATCTCCATTCCTGTTTTATCCTCATTATCATATATATATATTGTCACATCAGAATCATTATTGCCTCCACAGACCTCATCATACCTCATCGTCGCAGCTGACTCATCATTCAGGCACAGGCAGGATCTGGATGGACGACGTTTCCTGCA
bGalGal1.mat.broiler.GRCg7b	3	104986451	104986950	499	45	90.1804	2	4.00802	ACCTGCACAGGCACTGGTGATATGGAGCTCGAGCTGTCTGTGGATGGCAGTGATGGAATGATAACGGTAATGGTAGTGGCCATAGTTATATGGAGCGGAATATGGAGATGATGAGATCAGGAATGAGGATGAGGATGGAACAGGAATAGGAAATGGAGATATCGGTGATCATGGAGTTAATGCAGTGGTGGAATTATAAGGAAATGAGAGATGAATGAGGATAATGGATGTTGGAATATGATTGTGATATTAACAATAAGATGGAATGAAGGTAATAACAGGAACAGGAATGACAGAGATGGAACAATGACAGAATAACTGGAGTAACAACGAGAGCTGTGGCCTAAACAAGCATCTG
bGalGal1.mat.broiler.GRCg7b	3	104998701	105003200	4499	94	20.8935	328	72.9051	TATGCACAGTTCATCCATACACGAGTGTTTACATATGAACCATGTAATATGTATGAGCATATAAATGTGCACTATGCAGTGTACTCACAGTGCACCAAACACTATGCACAGTGTATACACAGTGCACCAAACACTCCTATGCAGTGTACTCACAGCCAAACAACAAACACTATGCAGTGTATACACAGTGTATGCACACCAATACTTGAGCATATACACAGTGCACAAGCAGTGTATACACAGTGCAACACACAATATGTACAGAGTATTCACAACACACTCTATGCACAGCGTACTCACAGTGCATCATGCACAATACATGAGTATATACACAGTACACTACACACTATGCACAGTGTATTCACGGTGCACCATGCACTATGCAGTGTACTCACAGCCAAACAACAAACACTATGCAGTGTATACACAGTGCATCAAACACAATGCACGAGCATATACACAGTGCATCACACCTCTCTATGCACAGTGTTCCACTCACAGTGCACCATTCAAGAGTATATACACAGAGTACACATCTACACACAGTGTACTCACAGTGCAACAAACACTATGCAGTGTATACACAGAGCACACACACCTACTCAGTGTATACACAGTGTATCATGCACTATGCAGTGTATACACAGCACACCTTACGCAGTGTACTCACAGTGCACCATGCACACCTATTCACGAGTATATACACAGCTCTGTACCATGCACTAGCCAGTGTATACACAGCTCTGTACCATGCACTATCCAGTGTATACACAGTGCATCATGCACACCTACTCAGTGTATACACAGTGCATCATGCACAACACACGAGCATATTCACAGCGCACCAAACACTATACACGGCATACTCACAGCCAAACACCACGCACTATGCACTGTACTCACAGCGCACCACATATGCGCGGTGTACACACATCCTCGCATTCACGTACAGTGAACACACAGCTCACTATACACCAATAGATGGCACCGCTCTTCCGCAGCCTCGCTCTGTCCGCACCTCCGTTCCGCTTCCGCGCCGTTCTCCTCCTCCTCCAGCAGCCGCTACTGCGCTGCGCTCCGACTCTCGGCTGCGTTCTGTTGCTCCTCTCCGCTTATCGCTGCGGCTGCGCTCGGCGCCATATTCTTTGCAATATTCTGTCTTTGCTTTTGGTTTGTTTGCTCTTTCCTTTCTCTTTCGTTTTGCCAGGATGATGGCATTCTCTGTGCCGGCCTGGAGCGGAGGTGATACTGCGTGCCTCAGTTTCAATGAAGGAGGATTGGATGGAAAGCGAAGCCGCGATCGCAGCGTCTAGACGGCGGATACGGAGTTGGTGGGCGGCCGGTTCCAGAAAGCTTAGCTCGGAGCGGCGGCGCGGATAAAAGGCTGGCCGGTGGAGCTCCTGCAGCCGGCACTGAGCGTAGGTAATTCCTTTTTTTTTTTTTTTTTTTTTTTTTTTTTTTTTTTTTTTTTTTTTTTTTTTTTTTTTTTTTTTTTTTTTTTTTTTTTTTTTTTTTTTTTTTTTTTTTTTTTTTTTTTTTTTTTTTTTTTTTTTTTTTTTTTTTTTTTTTTTTTTTTTTTTTTTTTTTTTTTTTTTTTTTTTTTTTTTTTTTTTTTTTTTTTTCCATAAACTATAGCACAGCTATATCCTGGTTGCCAGCACCTCCGTGCCATATATGATGCACCAGGCAGGAGTTTACAATGCTGTGTGGGCAGGATACATCGGTTATTTTGTGGACAGGAGTTATTTTGGATGATCAGCATTTTTCGAGGTGTTAGCAGGTCTCTTTTTTTTAGGACAGCAGTATTGTGCAGCAATGGCCGTGCAGCGGCAACCAACGATGCTGCAGTGCACGCCAGGACAGCCGCTAGGAGCACCGCAGCTGATAGTTGCGCAACTCTCTATTTTCCATTCAGTAGCCACGCACTGCAGCTGAGCTATTGCACAACGCTCTTGATTTTTTGCAGCATCGAGGCTTTGCCTCCAGTTAATATCCTTCCACTCCGTGTGAACACGAGAAGAAAAAGAGGAGAAGAAAGTGCTCCGTTCTTTGGCTGCATCGGAGTTTGGCACAGTAAATGCTGTGACGGCGGTGGGGTGGCTGCTGACTCACGGCGTGGGATAATTCTCACTGCCTTCAACACAGGTCCAGGCGGCTCTACACCATGGCGCTGCCTCTGCTCGTGCTCAGCCTGCTCGTCTGCCAGCAAGGCCTCGTGAGCGAGCTGAAACGTAAGTGGTATGCTTTGTGGAGTGAGGAGCAAAAGGATGCTCGCGCTCGTTGCTTTTATCGTTTGCTGGCGGTGAGTGAGCGCTGTGGTGATGCACAGCATCTTCCTTGAGGAGTAGCGTGGCACTGCCGGATGCATGAAGGTGGCTACTGAGCGTGCGTGAATCTATTGATACTGAAATACTGCCTGCAGACAGGATGCAGCATCCAGCTTTAAGGTTTGGTTTTTAAGTCACTTTTTTGGAGTTCTGTGAACTTGACTTTTGTGAGCAAATGTTTGCATGCACTGGAAATTCAGCTCGTCTCGGCAGCAGTGAGCTCAGAGATACTCTTTCCATCCTCTCTTTCCATCCTCTCTTTCCATCCTCTCTTTCCATCCTCTCTTTCCATCTATCCATTCCTCTCTCCTTTTCCATCCATTCCTCTCTCCTTTTCCATCCATCCATTCCTTTTCCATCCATCCATTCCTTTTTCCATTCATTCCTTTTTCATCCTTCCATCCATCCATTCTTCTCTTACCTATCCATCCTTCCATATCCTTTTCCATATCCTTTTCCATTTCCTTTTCCATTTCCTTCACTTCCATTTCCTTCTCTTTTTCCTTTTCCATTTCCTTTTCCATTTTCTTCCTTTCCATTCCATTTTTCCATCCATCCACTCCTTTTCCATCCATAATCACAGAGCTCTCAGCAGCCGGCAGCAAGTACATTGACACTGAAGTGGAGAATGCCATCAATGTGAAGCAGATGAAGACACTGATGGACAAGACCAGCAAGGAGCACCAGGCCATGCTGCACACGCTGGAGGAGACCAAGAGGAGGAAGGAGGTTGAGGTGATTCTCACTGCAAGCTGATCCGTGCATGCTGTGCCATGCAGGAGGCAGTGAAGCTGGCCTTGGAGAAGGAGAAGCAGCTGGCAGAGAAGCAGGAGGTGTGCAACGAGACGATGCTGTCACTGTAGGAGTGCAAGTGCCTCAAGCACACCTGCATGCGCGTCTACT
bGalGal1.mat.broiler.GRCg7b	3	105005451	105005950	499	50	100.2	0	0	TGCGTGAGGTGAGGCTGTGAAATGCGCGTGATAGTGCAGATATGCAAATAGTAGGAATGCAGTTATGAAGATGCTGGAGTTGATAGTACAGGTATGCAAGTGATGCAAGTGCAATGCAGATAGAAATGATGCAGGATGTAGAGGATGTAAAGATGACGTAGAAGGTGAGGATTGCAGATGACACAGAGGATGCAGATGATGTAGGAGAATGATGTGCAGCGGATACAAGTAATACAGGTGCTGTAGGAGATAAGGATGCAGGAGATAGAGGTGCAGATGCAGCGGATGATTTAGAGGATGGAGGTGCGGATGCAGATGATGCGTATAGATAGTGCAGATGCAGATAGTG
bGalGal1.mat.broiler.GRCg7b	3	105011201	105011700	499	15	30.0601	41	82.1643	GTGTCCTGTCTCCATGTCACGTCCTGCTATCATACATAGCGGTCTTTCCTTTCGTCCTGTCACGTCGTACCGTGGTGCTCTGCCATGTCTTATCGCTCATATCCTATCACGCTGTCGTGTCGCACTCACGTACCACCAGATGGCGCTGCCGCTGCACGGTCGGTGCCACCTCGAGCGGCCGCACACCACTCACTACTATCTTGGTGAGCATCTAATCACCACCTCCTCTCGCGTCTCTCCTCCACCTCCTTCATCGACTGCCGGAGACGAATTGTTTTTCCATCCGACGTCAGCGGCCGTGAACATAGATGACGAAAAGAAAAGAGAAAAA
bGalGal1.mat.broiler.GRCg7b	3	105017951	105018450	499	2	4.00802	51	102.204	TTGCTTGTAATGGATATATCCAGGCAGCTGAGCATGTGGAGTGTGATGCCTGAGCTGGCATGAGCTGTGTGCTGCCAGGAAGAGTTGCCACCAGGCAGCCACCATTTGCTTTTTGTCTTTTTAATTTTTTTTTTTTTTTTTTTTTTTTTTTTTTTTTTTTTTTTTTTTTTTTTTTTTTTTTTTTTTCTTCCTTTTTCCTTTTTCTTCTTCTTGTTTTACTTTCATTCTTTATTCTTCTACCTTCTTTTCCTTCCTATACTTATTTTCTTTTTTTTTTCCACTGATCACACCTAGTCTGGTATTTATAGCTCTGCACTCTTCAATTATTAAATATCTTCAA
bGalGal1.mat.broiler.GRCg7b	3	105059701	105060700	999	76	76.0761	12	12.012	ACAGAAGACGAAGAGCACTCTGAGTTGGTTGGATGAGATACAGGATGAGATATATATATGATAGGATGGCAAGGCATGGCATATATATAGGATAGAAGGTATACAGGAGAAGAAATGGTGAGGAGAGAGATAGAGAGGAGAGGAGAGGAGAGGAGAGGAGAGGAGAGGAGAGGAGAGGAGAGGAGAGGAGAGGAGAGGAGAGGAGAGGAGAGGAGAGGAGAGGAGAGGAGAGGAGAGGAGAGGAGAGGAGAGGAGAGGAGAGGAGAGGAGAGGAGAGGAGAGGAGAGGAGAGGAGAGGAGAGGAGAGGAGAGAGAGAGACGGAAAAGGAAAAAAAAAAAAAAAAAAAAAAAAAAAAAAAAAAAAAAAAAAAAAAAAAAAAAAAAAAAAAAAAAAAAAAAAAAAAAAAAAAAAGGTGTGCATTCTACTAATACAAATCTTGTTCATTGCACAGAAGCTGTTACTGCTGTGCCATGGTGCCTGCTGTGGACTCACAGGTCCAGTTGTGGATATTTCTCCTTCTCCTTCTCAGGCAGCATGAAGTAAATGTGACGTGTGGTCTTGTCCTGGTAAAACTCACGTTGCTGCTTCAGCTGCAGTCAAAGGCAAAGAGGCAGAGAGGCTTCTGGTATTTAGTGCACTGCCTCTGTCTGCAGGATGCTGCTCAGCACACTGCAACTTTAAAGCTCAACAAGACATGGAGACAATTTGACAGGCAGCAGAGGACTCACCATCTC
bGalGal1.mat.broiler.GRCg7b	3	105451951	105454950	2999	187	62.3541	44	14.6716	AGCAAGGAGCCGGCACTGACAGGATCGATCAAGCACTTGGCTGAAAAACACAGATTTGCAAGAAATGGCACTAATGATGTGATGGTCCAACACCGATGTTGTGCTGTCTGCAGAACATGTCACCTTTTGAGTCTCATGATGAACAAAATATTCCTGGAATGCTGCTAACAGTGCTGAGTGCTGTGAATTTATTGTTTCTTTGGAGTCAGCTTTGCCATGGCTGTGTCCGTGTATTGGCATAAAGAGACAAGAAGATGAGAGGAGGAGAACAGAGAGAGGAGAGCGGAAAGAGGTGTAAAATAAGAAAAAAAAAAAAAAAAAAAAAAAAAAAAAAAAAAAAAAAAAAAAAAAAAAAAAAAAAAAAAAAAAAAAAAAAAAAAAAAAAAAAAAAAGAAAAAGAGAGAGAGAGAGAGAGAGAGAGAGAGAGAGAAAGTGTTTTTTCAGATTTCAGCTTCAGCATTTATTGCATTCTGAGCAAATTGTTTCAATTTTCCAAATGGCACTGATGCTTGGTTTGTCACGGATCCAAGCGGTGCAGCAGAACACACAGCCATGTGGTGGTTCGCAGGTTTCTGCCTTGCTTTGTAATTAAATTATTATTTTTTTTTTCTTCCAACATCATTGTACAGCTTTTTATGTTTGGTGTCTGGATCCTAATGGAGTGACAGTGCAGAGATGAGCTCGTCACAGGAGGAATTTATCTTAATAGCACAAAGCAACAGCGCTGCTGGCTCACTGAGCTGCTACCTGGAGCTGCAAAAGATCTATGGAGTGGACTTAGGACAGATGATCTAGAGCAGCAATCTATGGAGGCAGATCCATGGAGATCAGGAATGTAGGATTATCAATGGAGATCCAGGATGGACAGGATTCAGGATGGATGATCCAGGATGGAAGAGATCATTAGAGATCCAGTATGATCTTTGGAGGATGGCTGATTGTAGACAGAGAGACAGGACAGAAATCCTGGATGGCTGTGGATCCTGGATGAGATCCAGCACTACTTCTGGCTCTGATCTTGGCTTACTTAGCAGCTCCTCAAAGGAGTATAGCACTGGATCTGGCACAAGACTCCTACTGCAGGACCTCTGAGCTGCAGGAATGGTTGCTAGGAATTGTTCAGAACCAGGTTGCTGTTTTTGGTGCTGTTGCTCAGGTTTCTACATATGACAGAGCTCCGTGCCTGCAGCAGCAGGAAGCTGTGTGACTGCCAACTGCTCCTGGCCAAAGTTGAGCAGATCAGCAGCCGGCAGCAAATCCGGCAGCACCTTGAGTGTCTCTGAGCCTGAGTACAGAGAGTATAGGTCCTCCTTGAGGCTCATGTGAACATTACAATGAGGATGGTCTCAGTGTACAGATGAAACTGAGGCATCTTGGACCAAGACATGTCTGAAATTATTGTGCTCTGGAGCATCCATTAGGACCGAGTTCTTGACTGAGTTTTTAGAAAAACTCCAGGCTGTGACCAATCACACTGAGAGCACGTGACAACTCTGGAGACAACTCACTAACAGCAGAGTATAGGCATGCTCTCACCACAATAAGGTGCCAGCACTGAGCATGGCACAGAGCTGACAGAGCAGGCTCAGCCTGTTCACCTCCTGGCTCTCTTTGCAGAGCTACAAAAGTTCGTGAGAACTGGCCTCCAGTCAGTATTCACTCTGCTAAACAGAGCTGAGGTTTGGAGGATAATGTGTTTCTTGGACTGCCTTTTCAGAAGTGTATAAGGATGCAAGAGAGATGCAGTGATGCAGTGGATGCAGCATGGTTTAGGTGTGCAGTGATGAAGTATGGAGCGAGGTTTCAGTGGAGATGCAGGAATGCAACAATGCTGGATGGCTGCAGAACGCAGTGGTATGCAGTAATGCAGTATACAGTAGATACGCAGCAATGCAGTAACGCAATACGGATGCAGTAGGAATGCAATAATGCAGTAGGAACGCAGTGGTGCAGAGAGGATGGAGCAAGGTTTCAATGCAGCAATGCAGTAATGCACTTATGCAAGACTGCAGTATCCAGTAATGCAAAAGAGATGCAGGAAGGATACAATAGGCACGTGGTATGCAGCAATGCAATAATGTAGCAATGCAGTGGAATACAGTGATGTAGCAATGCAGGAAGGATTAACAAATGCGGTATGCAGCTTGCAGTCCTGTTTTCACACACACACTGCCACAGAGAGAGCAGCCACCAAACACTGTTTGAGTAAGAGCAGAAGCTGTGAGGTGAGCTCGCCATGTGTGACAGCGCTGTGTCACGGCACAGCTATGCCAGCAATCTATGCACGGCTTCCTGCAGGCAGG
bGalGal1.mat.broiler.GRCg7b	3	105492451	105493450	999	69	69.0691	4	4.004	ATGGTGAGAGTCATGCTAGGTGGTGGCACTCGCTGAGGACCTCTGCGGCACCGACTGAGGACCTCTGGAGGAGGAGGAGGAGCAGAGATGCCGTCACGCTGTGGTGATCTTGAAAGGCCGAGGTTTGTATTGCGGTGGCACTACTGACACAGGAACGTAGATTTGAGGTTTGAGGAAAGCCTGGAGAAGAGTGGCTAGAGAGTTTTGTTGTCCTGGCATTTGTAGTAGGTATAAATATGGTTAGAGTCGCTGTGTGGATGGAAAGCAGAGGAAGATTCTCGAAGGAGGAGCAGAACTTGAGGTGGTGTTGAGGTGTGGTGGAGGTGAGAGTAAAAGCGTTATGAGATACTGGAGGAAAGCTTGGAGAAACCAAGAGAATAGAGGAAATAAAGAGTGAGGTGTATATGGAATAGAGAGCTGAGGTAAAAGAGCTTGAAGTGAAGAAACATGGCACGATGGTCATGGATGCTGGAAGAAGAGGAGCAAAGGAGTGAGTGCTTTTATGCAGAGCAGGTTTGGCTGGAGATCACACCTTGCTAGGCTGTACAGTGGCTGAGGAGGTTGGAAGTGAAGGTTTTGAGCACAGAGAATGTAAGCAGGATGATGTTTAGGTGATTGCCAGGATAAGACTGGTCTTTTGTGTGGAGCTGAGCTGGTGAGGAAGCTCTATGTAAGAGCTAAGAGTTAGAAATGAAGGACTTGAGGCTGGCATCTCCTGGACTGGTGGTGAATGCGCAGAGAGGTATTGCATCCACTGGTGGATCAGTATGGTTACGTGAA
bGalGal1.mat.broiler.GRCg7b	3	105703951	105704950	999	7	7.00701	88	88.0881	AGATCTGATGGTGTGGTCTCCAGTGGACCTCTAGCACAATCTTGGCAGACAGCCTTTTACAGCCTTTTAAAGTGACTTTAATCCAGAGTGATCATTTTATGCATGCTATCGCTTTGGATTTCCAGCAAGTACAGATGATTCACTCAGCTCACAGAAAGAACTGCAGAGCATTGTAGAAGATTATTTAAGTAGAGTTTGGAGAGTGCACATCTGCTATGTGTGCAATGTGCATGCTCAGGTCTGGCTTTGGTTTGTTTTGATTTTTTTTTTTTTTTTTTTTTTTTTTTTTTTTTTTTTTTTTTTTTTTTTTTTTTTTTTTTTTTTTTTTTTTTTTTTTTTTTTTTTTTTTTTTTTTTTTTTTTTTTTTTTTTTTTTTTTTTTTTTTTTTTTTTTTTTTTTTTTTTTTTTTTTTTTTTTTCTCTCTCTCTCTTCTTTTTTTTAACCATCTGTGAATGTGTTTATTGACCTTCTTTAATGCATTCTGACAATAATTTCTAGCAGAGTTTTTTTCTAGCTGTCACATATTATTTTGTATTTTTTAGTCTTTGGAGCCAGGAGTTGGACTCAGTGATCCTTATTTTCCAACTGGAGGTATTCTGTGATTCAGTGTCTCTGTGTAGGAAGTATTATCTCCAGTTTTCACTTAGCAGCTGAACCTGACAGGTGAAACAGTTGGTTTGAGCACACAGGTCTCAGTGAGTTCAAGTCTTCTGT
bGalGal1.mat.broiler.GRCg7b	3	106167451	106168450	999	68	68.0681	8	8.00801	TGGCCAGTGCTCTCCTGCTAACACTCCAGCTGTCGACAGTGGATCTCCAGCTGCAAAGAGAGATAAAGAGGATAAGAAGAACAGAGGAAATGGAAGAAAATGGAAGGAGAATGGAAAAATAAAAAGGAATGAGAAGAGACAAATGGAATTGGACAGATAAAATAGAAGGATAAAAGGAATTTAAAGGAATGGAAAGAGATGAGAAATAGAAGGAATAGAATGATGAGAAAAATGAAAAGGAAAAAAGGATAAAAGAGGATGGAGAAAAAGATAGGAGAAAGAGATGGAAAGGTTCAGGAGAAATAGGAAAAAATGGAGAAGAGATAAAGATAAAATTAGGAGAAACAGCTTAGAAAAGGACAAAGAGGATAGGAGAAATGAGAGAACAGCATGCATAGGCGATCTATCAGGCACCTGTCTGCCTATAAGAGGAGGAAAAAAAATGGAAAAAAAAATAAAAAAGGAGGAAGAATATAAGAAGGTGTGGTGGTGGAGCAGCGCGCTGCAGCTCTGCGGCACCGCTCGGCGTTAGGCCGCGTCGCGGCCTCCACCTTCTCTGCAGTTTCTTGAATTTTCTTTTATTTCATTTTATTTTATTGCATTTTCTGAATAATTCAGGTGCTGCCACCTCCTCTCCAGTCTCCGCCGCCGCTCGCACACGCCTCTGTGTTAGTATAATGAGGCAGCCGATTAATTATCTTTTGTAAGGATGTATGGCCGCAGCTGCTTGAAGGCATCTGCAGTGACGCATTACCATACAAAAACAAATGA
bGalGal1.mat.broiler.GRCg7b	3	106170951	106171450	499	8	16.0321	40	80.1603	CTTCCTCCAAGAACTCGCGCACCTCGAAAGGATTATTCAGCCAAAAAAAAAAAAAAAATAGCTGCTGACTCCGTGCGCCGAAAACAAGCGGCTGCAGGCGCTGCTGAGATGCTCCTGTTGTCCGCAGCAATGCCGCCTTTTAAAACAAGGAGCGACGCCAGAGAGGCAGTGAGCATACACCTCCTAATTCCTTACTGTGCGTCTGGATGGATGGATGAGTGGATGGATGGATGGATGGATGGATGGATGGATGGATGGATGGATGGATGGATGGATGGATGAGAGGTGATGTGAAGCCTGCTCGCGGTGCTTGGCCTCCAGGCGCTGCAGAGAGAGGATGCTGCTGCAGAGCCGG
bGalGal1.mat.broiler.GRCg7b	3	106927451	106927950	499	2	4.00802	46	92.1844	CATGGTATTACAAGCTCTTCTGAATGTGAATGATAATATTAAATGATCTTTATATTCCAACCTATCCTATATATATCGCATATATATCCTACTGTATCCTATCCTATATATATATATATATATATATATATATATATATATCCTATCCTATCCTATCCTATACGCCATATAAATATCCTATCCTATCCTATCCTATATACATATATATATATATATATATATATCCTATCCTATCCTATCCTATCCTATCCTATCCTATCCTATCCTGTCCTGTCCTGTCCTATCCTATCCTATCCTATCCTATCCTATCCTATCCTATCCTATCCTATCCTATCCTATCCTATCCTATCCTACA
bGalGal1.mat.broiler.GRCg7b	3	106929951	106930450	499	1	2.00401	48	96.1924	ACTCCAGAGGAATCACTTGTCACTGTTACAGACTGAAGTCACTGTATAAGAGCCTGTTGAATTACCTTTCCACTTAAAACCATGTGCAGAGCAAGATCATTTCATTAATGTCCTCTTTTTTTTCCTTTTTTCTTTTTTTCCTTTTTCCTTTTTTTCCTTTTTCCTTTTTCCTTTTTTCTTTTTTTTTTCCTTTTCCTTCCTTTTTTCTTTTTTTTCCTCTTCCTCTTCCTCTTTTTTCTTTTTTTTTTTTTTTTTTTTTTTTTTTTTTTTTTTTTTTTTTTTTTTTTTTTTTATTCTCACACTGCTGTCTGATTAAAACCTTTATAACAACTTTTCCTCTGTGCTCTTTTCC
bGalGal1.mat.broiler.GRCg7b	3	107180201	107180700	499	57	114.228	0	0	GATGCCGCAGTGCTGTGCTGCGCCATGGCGAGCATCCATGGAGCACCATGATGAGCACCATTTTTGAGCACCATTTTTGGACTGAATGAGCACCATAAAGAATTGAGCACCATAGAGGAGTGAGCACCATAAAGGAAGATGAGCACCATGAGAGGAGTGAGCACCATAGAGAAGATGAGCATCATGAAAGGTTTGAACACCACGAGATGAGCACCATAGAGAAGTTTGAACACCATGGAGGAGTGAGCACCACAGAGAAAGGATGAGCACCATAAGTGAACACCATGAGATGAATGTGCACCACGGAGAAAGGTGATCACCATAAAGG
bGalGal1.mat.broiler.GRCg7b	3	107195701	107196700	999	2	2.002	157	157.157	TTATTTCACCAAAAAACTCCAAGGCCTCTTGTCCATGCCAGCTGTCTCTTCTCCAGCCACCACTCAGCCATGGCTCAGGCCACCGCATAGCCTACCAGGCAGCTTCCATCCAGGTATCACGCTTAATGGAAAAGGAAGAGAGCTATTTTTTTTTTTTTTTTTTTTTTTTTTTTTTTTTTTTTTTTTTTTTTTTTTTTTTTTTTTTTTTTTTTTTTTTTTTTTTTTTTTTTTTTTTTTTTTTTTTTTTTTTTTTTTTTTTTTTTTTTTTTTTTTTTTTTTTTTTTCTCTCTCTCTCTCTCTCTCTCTTTTTTTTTTTTTTTTTTTTTTTTTTTTTTTTTCTTTTTTTCTCTCTCTCTCTCTTTCTTTCTTTCTTTCTTTCTTTCTTTTTTTCTTTTTTTTTTTTTTTTTTTTTTTTTTTTTTTTTTTTTTTTTTTTTTTTTTTTTTTTTTTTTTTTTTTTTCTCTCTTTTTACCTTCTGCAGCAGAAGCAGAGAAGCAGGCTACTGCCACCTGCTGTCACCAG
bGalGal1.mat.broiler.GRCg7b	3	107278951	107279450	499	48	96.1924	2	4.00802	TTCCAAGGTTTGCCAAGAAACTTGCTAAAGATTAAAAACAAACAAACAAACAAAAAACAGCAGAAAAATGAGTTAAAGCCAAACACACTCATATTTATATATATATAGAGATGTGGCATATATATATGTGGTATAGGATGTGTGGTGTGTGTGTGAGATAGGATATATATATATATATATATATATATATGTGTGTGTGTAAGGTGTAGAGAGATGGTGTAGCATATGGCATGGCACGGCATGGCACATGGCATGGCACATGGCACATAACTCCTGACAGCTCAGTGGATCCGCTGAGCTCCAGCATGCATGATTTTCCAAAACCACTCACAAATCTGTGGACGCTATT
bGalGal1.mat.broiler.GRCg7b	3	107572451	107572950	499	5	10.02	45	90.1804	CTGAGGTGAATTCGCGGTCCTTCTTTCCTTTTTTTTTTTCTTTTTTTTTTTTTTTTTTTTTTTTTTTTTTTTTTTTTTTTTTTTCTTTTTTTTCCTTATTCTTTCTTTATTCTTCTTTTTTTCCTTTGACCTGTTTTTTTGTTTGTTTGTTTTTGTCTTGAAAATTGTAACACTGAATAATTTGCACATTGCAATGCAGGCTGCCATGCTAGATAGCAGAAAATACTCATCTTTCTTTCTGTAGCAGATAGCTCCTTGGAGGAGGCTCAAGGACCTTATCGCTCTCTAAAACTGCCTGAAAGATTTGTGGTGTGGTCGGCCTCTGCTGTGTGTGTGTATACAATAGGTT
bGalGal1.mat.broiler.GRCg7b	3	107591201	107591700	499	0	0	42	84.1683	ACGTTTAATTTACTAGTGAAGATGTAGCCAGAATGTCTCTTCAGGACCATCCATTACTTACGTATTTGTGTTGAACTTGATGTTTTTGTACCACACTGATTGTATCCTACTGCCTCTGGTTTCAAAGCTCTTATTTTTCTTTTGGCTGCTATAGCTGATTTGAGGCGTGATCTGTTGTCCTTATAAATCTGTGCTGCATTGACTTATTCAGTCTTCAAAGATGCTCAGATTCCAAGAGTTGCTTCTTCTTCTTCTTCTTCTTCTTTTTTTTTTTTTTTTTTTTTTTTTTTTTTTTTTTTTTTTTTTTTTTTTTTTTTTTTTTTTTTTTTTTTTTTTTTTTTTTTTTTTTGCAGCAGCAAGTGCAGGCTGTGTC
bGalGal1.mat.broiler.GRCg7b	3	108052201	108052700	499	1	2.00401	66	132.265	ATATATCAAGAGTCAAATCAATCAGATATTCTGTTCAGCTCACTCCAGTATTGCACTGTGGCAAATGTATATCAACTTCAATCCAAGCAACAGTAGAGACTTAAGTTACAATTCACGTTAGCTCACCTTAGTTTTTTTTTTTTTTTTTTTTTTTTTTTTTTTTTTTTTTTTTTTTTTTTTTTTTTTTTTTTTTTTTTTTTTTTTTTTTTTTTTTTTTTTTTTTTTTTTTTTTTTTTTTCCTCCTTTCTTCCTTCCTTTTCCTTCCTTCCTTCCTTCTCTTTTTGGATTCATGGTGCAA
bGalGal1.mat.broiler.GRCg7b	3	108126701	108127600	899	3	3.33704	93	103.448	AGAATCAGGCAGTAAAAGACAAGTGCTCTCTTGCATGAACCTGATCCAAAGATCATAGTCAATGGAATTCTTCACCTGGAATTCAATCTGTGGAAAATGGCCTAAGCAAGTATTTGGATTTGTATCGTGTCTAAAATATCTGATGAAGAAAGACAATAAAAAACGTTATAGAAAATGTCTGAAAAAAGAAATCTGACTTCCATATTCTGAAAGTTAGACTATTTTTTTTCTAAATCATGAGAAAAAAAAAAATCTTTTTTTTTTTTTTTTTTTTTTTTTTTTTTTTTTTTTTTTTTTTTTTTTTTTTTTTTTTTTTTTTTTTTTTTTTTTTTTTTTTTTTTTTTTTTTTTTTTTTTTTTTTTTTTTTTTTTTTTTTTTTTTTTTTTTTTTTTTTTTTTTTTTTTTTTTTTTTTTTTTTTTCTCTTTTTCTCTCTTCCTTCCTTCCTTCCTTCCTTCCTTCCTTCCTTCCTTCCTTCCTTCCTTCCTTCCTTCCTTCCTTCCTTCCTTCCTTCCTTCCTTCCTTCCTTCCTTTCCTTTCCTTCTTACTTTCTTCCATCTCTCCTATATAGTTAAAGTATTATGGAGAAATACATATATGTAGTAGCACTATG
bGalGal1.mat.broiler.GRCg7b	3	109157851	109159350	1499	16	10.6738	98	65.3769	CAGCGGCCGCTCGGCCACACCTCCGCGCAGGCGTTGCGGTGTTCGGGGCAATGCTCGCCGTGCCGCGCCGTGTCGCGCTGCTGTGGCTTCATGCAGTTCCTGTGCCTGTAGTGCCTGCGGTGCCGCGATGACTTCTGTGCTCTCATATCGTTCCTTTTGTGCACATCCTGTTGTGCCTGCTCTCACGCCTCACTGAGCTCTGAGATACACTGACTTCTGTGGCAACGACTCCTGTGTTTTTCGTGCTGCAATAACTTCTGTGTAAATCTCGTTTTACACGGACTTCTGTTGCAATGTCTCATCCTGCACTGACTTCTGTGCACCATCCTACAGAGCTTCCTGTGCACTCCGGTCTTTCGTTGACTTCTGTGCCTCACCGTGTCCTGCAGTGTGCGGCTCATCCTGCAATGAGTTCTGTGTCTCTGTCCTACACTGACTTTTGTGCATCCTGCAGTAGCTCCTGTGCGTGTGTCCAGTCCTGCCTTGAGTCTTTTGCTCCATCCTACAGCGACTTCTGTGCCTACAGTGCCTATGCACATATGCTGCGTTGCCTCCTGTGATCCTGCACTGATTTCTGTGCCACCTCTGCACTCTGCTCAGTGTGCGTGTCCTAAGGCTCCGTATCTTCTGTGTCTGTGCTCCAGTATCTCCTGTCCTCTCCAGTCTGGTGGTGCCTCACATACCATCCTTCTGTCTGCCATGCCATGTCTCACTGTAATTGAGTCTCTGCTCTGCAGTGCTTGTCTCTCTGTCCAGCAAAACATCCTCACCTCTCCGCAGACTCTCATGTATCCTGCAGAGCACGCTGTGCCTTGTGCTGCGGTTCGTGCTGTGCCAAACGCTAGCCTCCATCGATCCTGTTATTTCCATTGTAATGCATAGCCGGACTATCGCACACTGAGCCTCTTAGTGACTTTTCTTTAAAAAAAAAAAAAAAAAGTTTTCTTATAATGAGATTCAATCAAGTGCTCAGTGCAGTGAAGTACTGCCACCTCCAAACCTTTTATCAACAGAATAGCGTGTAGCTCCTGCAATTGAGGCACACAGTTTGCTGCAGTCATCCTGATGGAATCTGATCTCTTCTCCTGGTCCACGGTGCCAGGTGCAAAGAACCGCACCACGAGCGCCGCTTCTCATTTTCTGTCTCCATTACTGCA
bGalGal1.mat.broiler.GRCg7b	3	109647851	109648350	499	42	84.1683	0	0	TGAGTGGTTGGATGCTTGGACAATTGGATGGAGGTTGGATGGTTTGGAAGTTGGACAGTTGGATGGATTTCTGGTTGGATGGTTGGATGGATGGTTTCTTGGATGGAAGCTGGATAGTTGGTTGGTTGGCATTGAGTTGGTTGATTGGCACTTTTCTGGTTTGGAAGTTGGACAGCTGGATTTTCTGGTTGGATGGATGGTTTCAGTTTGGATGGAAGATGGATAGTTGGTTGGTTGGCATTGAGTTGGTTTATTGGCATTTTTCTGGTTTGGAAGTTGGCTGGTTGGATGGCAGTTGGCATTTTCTGGTTGGATGAGTTGGCTTGGCATGGTTTCTGGTTGGATGAGTTGCTATGATCGAAAGGTCAGTTGT
bGalGal1.mat.broiler.GRCg7b	3	109787101	109787600	499	0	0	69	138.277	CTCCTCTCCTCTCCTCTCCTCTCCTCTCCTCTCCTCTCCTCTCCTCTCCTCTCCTCTCCTCTCCTCTCCTCTCCTCTCTCTCTCTCTCTCTCTCTCTCTCTCTCTCTCTCTCTCTCTCTCTTTTTTTTTTTTTTTTTTTTTTTTTTTTTTTTTTTTTTTTTTTTTTTTTTTTTTTTTTTTTTTTTTTTTTTTTTTTTTCTTCTTTTTTCTTTGCTTTGCTTTTTTTGCTTTTCTCTTTTCCTTTTCCTTTTTTTCCTCTTTTCCTTCTCCTCCTTTTTTCCTTTCTCTTTTC
bGalGal1.mat.broiler.GRCg7b	3	110088851	110089350	499	1	2.00401	45	90.1804	TATGAGCTCTGAACTTCACCGGTTGAAGACAGAAGTTCCAAATTTAACTTTTATAGATCAAATTGGACCACATATTGAATAATATTGTCCAGACATTAAATGTTACAAGATCTTTACTCCTTGCCTTGCCTTGTCGCCTTTTTTTTTTTTTTTTTTTTTTTTTTTTTTTTTTTTTTTTTTTTTTTTTTTTTTTTTTTTTTTTTTTTTTTTTTTTTCCTTCTCTCTCTCTCTCCTCTCCTCTCCTCTCCTCTCCTCTCCTCTCCTCTCCTCTCCTCTCCTCTCCTCTCCTCTCCTCTCCTCTCCTCTCCTCTCCTCTCCTCTCCTCTCCTCTCCTCTCCTCTCCTCTCCTCTCCTCTCCTCT
bGalGal1.mat.broiler.GRCg7b	4	1092751	1094250	1499	31	20.6805	96	64.0427	TCTACACTATACCATTTCATTCCACTACTTTTTCCATTTCTTTCTTCTTTTTTTTCCTTTTCTTCCTTTCTCGCTTATTTTTCTCTTTTTTCTCTTACTATTTTTTTTTTTCCTTTTTTTTCCAATTTTTCCACATCTCCTTACATCTCCTTCCTTTTTCTTACCATTTCTCCTTTTCTCATTTTTCTTTTCCTTTTTTTCTTTTCTTTTCCTTTTTTTTTTTATATTTTTTATATTTTTTTCTTCTCTTTACCTTTTTTTCATTTTATCTTTCCATTTCCTTTTATTTTTTCTTTTCCATTTTCTTTCATTTTTATTCTCCTTTCTTTCGCTTCGGACATCTATCGCGATTCGCCTCGCTCGGTGCCGGCAGTCGCGCTCCGTTCGCCTGGCGTGGCGGTGCGGCGGCCGCTCTGCCGGCGCGTCGCTCGGCTGAGCATGGAGCAGTAGCGGAGCCGCCGCCGCTCCGTGCGGCCATTGCGGAGCACAAGGCGGGCGGCGGCTGCTCCTGTGCCGGCGCCAGCTGGCGCCTGTTCCTCGGCTTCTTCGTCTCGCTGGCTCTGCACGTCCTCATCGGCTGCTACCTGGAGCTGCGCTCCGAGCTCCGCCGCGACCGCGGTCAAGCGGCGCCGAGACGCGACGGAACGGCGGCGGCCGCCGCTGGAGCTCCGGCCGTCCGGCAGCGCGCGGAGAGCGGCGAACGGCGGCAGCAGGTTGCAGCGCCGCGCAGGGAGCGCCTCGGGAGCGCCTCTGGAGCTCGCGCCGTCCTTCGTCGCCGGTCGCGCGTTCTGCTAGGCCGTCCGCGCGCGGCCGACGCACCGCGCTGCGCTACACCTGCTGCCGGCGCGGGGCGCTGCGGACGGAGGCACCGCTGCTGGCTCCGCGCTGCGCTCTGCGCTCGGAATCGGCGCTGCGGCGCACGCGAGAGCGCACCGGTCTGCTGCGGCGGCGGTTGCGTTCGCTTTTGGCGTGGTTTGCCGGTGGATCTCGCGTTGTGCTGGCGGAACCTTTCTGAGCCTGCATGCGCGAGAGGTTCTGCTGCCGACCGTCAGTGCGGAACCGCACAACAGCTAAAAAGTTTTGGAGTCTCGTCCTCCTGCACGGCCTCTGGATGC
bGalGal1.mat.broiler.GRCg7b	4	1752001	1752500	499	46	92.1844	4	8.01603	GATGATGGCACAGGTGGCAACTGTGCATCCACCAAACATGGTGCAGGCAGCAGCACCACAATTATGTGTGGAAGATAATATATATATGAAATGATGGAAGAGAAGATGTAGATGATTAGTGGTGAGGATGGAGGTGATACAGAGATGGAATGGAATTGGATATGATGATGGTTGTGGCAGATATGCAACAATAAAGATAGGATAGGATATATATATACAGTGATAATAGGATGAAGATATCTAGAATGATGTGATAGAGATGATGAAATGGTGATGATATAGTGGAATGGTATTGAATATATAGGATATATATGCAGCAGGAATGATGAGACCAGGACAGGATGAATGG
bGalGal1.mat.broiler.GRCg7b	4	1763001	1763500	499	67	134.269	2	4.00802	CTCTGCAAGGAAGCAATGGCAAGAAGTGGAAAGGAAGAAAGGAGAGAGAGAAACAGATGGAGAAGAGAAAGAGAAACAGAAAGAATAACTGAAAGAGATGGAGAGAGTGAAAGCAAGAAAAGTAAAAAAAAAAAAAAAAAAAAAAAAAAAAAAAAAAAAAAAAAAAAAAAAAAAAAAAAAAAAAAAAAAAAAAAAAAAAAAAAAAAAAAAAAAAAAAAAAAAAAAAAAAAAAAAAAAAAAAAAAAAAAAGGAGGTTCCTTTAACTTGAACTTCTGCAGCAAACCAAGTGCTG
bGalGal1.mat.broiler.GRCg7b	4	1800001	1800500	499	40	80.1603	1	2.00401	ATACAGTGATAAGGATGGAGATGGTGACGATGATAATGGAGAAGGAGAAGATATGTTGATGGAATATGTTGGATATGTAAGGCAAGATTTTGGAGATGGAATGAAGATGTATGAGATCGAGATGAATGAGATATGATGGCGATGATAATGGAGAAGGAGAAGAGGATGAGATATGGATATATCAGATGATGAAAAGCATCATGGAGATGTTGATGGAATAGAGGTGGTATACAGAGACAATAGGAATGAGAATAGTGGAGATGAGAGGAAGATAATGAGGATGGAATGGCGATGAAGGAGATACATAACAACGCCAACAGGCAAGGCTGTGCCACAGCACAAAGTTTGGTTCCTCCAGCACTGCAGCAGGCAC
bGalGal1.mat.broiler.GRCg7b	4	1802751	1803250	499	40	80.1603	5	10.02	GGTGATGATGAAACATTGAATCCTGACGGTGATTATGGCGCAGGCTTGTGGTGAAACATGTCACGGTGATGTGAGGAGAGCACATACTGGTGAGGAGCAAGACATATTTATGATAAGGAACGTTGTGTAAGTTGTAATGGTGAGAAGTTGATACAAGATTTGGTAGAAGCGAGACACGGTGAGCTCCTAACAGTGAGGAGCATGGCACAGGTCCTCCTGGTGGTGATGCACAGATTGCACTCCTAAGGAGCAAGGCACATGACGAGAAGCAGTTGCAGCGTGGTGCAGGCACAGCGTCGGAGCCAGCACTGCAGAGCTCGGCGTGGCCGGCCAGGCCAGCACGATCGTGCACTGCCAGCACCGC
bGalGal1.mat.broiler.GRCg7b	4	1965501	1967000	1499	51	34.0227	87	58.0387	CAACCGTGTGGTGCCTCCTACCTGTTACACCTGCAGAGCTGCAGCCAGCCAAGCAGAAGGAATGCTTGTGCTCCTGCAGGCGGATCCAGCGCATCAGCACGTGCTGGTACATTCCTCCAGGAGCATGTAAACCTTTCGATCTCAACGCATCCATCAGTGGCCGTGAAATTGAACGCATTCGAGGCTGCGTTCATCTTCGTGCACCTTTTTGTGCAACATAAACCGAGCGCACACGCAGAGTAGCGGAGGAGGCGTCGAGAGCGCGACGGCCGGGCACCGCGCACGGCGGAGGATGCCGGCCGTCTCGCACCGTGGCCTCCTCGCCGCACCGGCCTCAAGCTCCGGGTTGGTGGCAGCCTGCCGGCCTGCTCGAGACTATGAGGAGAGCCGGGGCGGCGGCGGTGGTGCGGCAGCTGCGGAACCGCCGCCACCGGCCTCATGGTGCGGCGGCGCTGCTGGCTGCGGCATCGCGCTCCGGACCGGCGGAGCCTTCCTCCTCCTCCTCCTCGGCTGCCTGTGGCGTGGGCTCAGGTGAGCGCACGGCGCGGTGCTCCTCTACCTCGTTCCAGCCTTTCGCCACTTGTATTCCAAACACCAAATCGTTTAACAGCTCTGCGACCGTAGCGATCCAGACGCGCACAAGGATTCTCGTGGAACACGTTCCTCCTTATCATCGGCAGCACCTTCCGGACGCACCTCACCTTTGCCTTCACGGTGCCATCCGCCTGCAGTCCACAGTCACCGAGGTCTTAACCACCAGGCAACGGACGCGGCTCTTTCTCCATCACAGCAACACTGAGGTGCTCAGACCTTCTAGCTCACTTTTTTTTTGGTAGCTCACAGTAGATATGGAGTATTTTTGGAGGACCTGAAGCCGAGTTTCATTCTCTACCATCTCCAGGTGCCACTACAAGGTACGCAGACAGGTGCTTGTCCTGGTGAGTCTGCAGCGTGATGCAGCGTTTGTGGCGAGGAAAATTGCATCCGAATGTCATCGTTTCACCAGCGGAAATCGCTTCCATCATGGTATTCTCAGGCAGATAATATTTTCCAGCGCCATTTGAATGCATGTGCTGTGCTGA
bGalGal1.mat.broiler.GRCg7b	4	2106001	2106500	499	47	94.1884	6	12.024	GTGATGGTCCTGTCCACATTGACCTGGTTTCTAAATACACAGGACATGGCATGAGCAGTGCCATTTTCCACAGCACACGGAAAAAAAAAAAAAAAAAAAAAAAAAAAAAAAAAAAAAAAAAAAAAAAAAAAAAAAAAAAAAAAAAAAAAAAAAAAAAAAAAAAAAAAAAAAAAAAAACAGCGGCATAAGTTCATCACTATATTAGTCAGCTAAGAATCTACACAGCCAGCAGCTACTCTAAGCACAGCACCATAGGAAAAGCCTTGACACAGACAGAGGGACGTGCTGCGCACAGTTCTCCAACCAGGTCCACGTTGGAGAGGTAAGAGGCCTTGCAGTC
bGalGal1.mat.broiler.GRCg7b	4	2859251	2860750	1499	2	1.33422	197	131.421	AAATGACTGCTATCTTAGAAGTTGCTTTCAGTATTTCTAAACTCCTGTTTTGTCTCTTGTTTTTAAAAGGATAAAATGGCAACACAATTGGAGATCCTTTCCTTTCCTTTCCTTTCCTTTCCTTTCCTTTCCTTTCCTTTCCTTTCCTTTCCTTTCCTTTCCTTTCCTTTCCTTTCCTTTCCTTTCCTTTCCTTTCCTTTCCTTTCCTTTCCTTTCCTTCCTTTTTTTTTTTTTTTTTTTTTTTTTTTTTTTTTTTTTTTTTTTTTTTTTTTTTTTTTTTTTTTTTTTTTTTTTTTTTTTTTTTTTTTTTTTTTTTTTTTTTTTTTTTTCTCTCTCTCTCTCTCTCTCTCTCTTTTTTTTTTTTTTTTTTTTTTTTTTTTTTTTTTTTTTTTTTTTTTTTTTTTTTTTTTTTTTTTTTTTTTTTTTTTTTTTTTTTTTTTTTTTTTTTTTTTTTTTTCTCTCTCTCTCTCTCTCTCTCTCTCTTTTTTTTTTTTTTTTTTTTTTTTTTTTTTTTTTTTTTTTTTTTTTTTTTTTTTTTTTTTTTTTTTTTTTTTTTTTTTTTTTTTTTTTTTTTTTTTTTTTTTTTTTTTTTTCTCACACTTTAAGTGCTCAATCCTGCAAAGAGCCAACATTTCAGGAGGAAATCTTTGTGATTTGTTTGCCTGGAGAAATGTCTGTTAAGTACAAGCTGAGACAAAACATGTTCTGAAAGCACAGAACACAGACTTCATTCTGAGACTCATGTGGCCTTTACTATGCGTGCAGTACGGAAGGTTATTTCCGAGCACTTGTACAGAAGCTTTGGAAAATGATGCTATTCCTTTGGAAGAGGAGTGGTTGTTTTCTTCCTTCTTCTTTTTGACTAAAAGCAGAAGGCTGCTTGGCTGTCATTGTATGTTCAA
bGalGal1.mat.broiler.GRCg7b	4	2998751	2999750	999	63	63.0631	12	12.012	TGATGTGTCAGATGTTCTGGCAGGTGCATAAGGAGTTAGGCAGAAGGTGTGTGAGAAGCTAAGAGCAGGCGCGGAGACAGGAGGTATTTAGGAGAAGTCAGGCTGCAGCTGGATGTTGAGGAAGTCGAGTTAGTGTGGAGAAGTCACCTGCGAGCGGCCAGGTGGAGCGGCTGGCAGCCGCATCGGCAGCGGGAGCGTGCAGCGCCGCGGTTCCTGGCACCGGCGGACAGGCGGCTCCGATAAACACGCAGCCGGCGCCAGAGCGGAGCGGCTCCGGCAGCGGTGGCGATGATGCTCAGCCTGTTCCTATCCTGCAAGAAGAAGGTGATGCACACAGGTCTGTGTTATTCTAGGTACAACACCTGGACAGGTGTAGAAAATAGGCAGGTTACAAATGCACCTGAGCAGGTATATGGAAGTGCTCTAGGTCATAGCACTTTAAATATATGGCTGCCTAGCGCTCAGGTGAGGTATGGTGTGCCTAGGCAGACATTAAAGCATCTATCCAGATATGCAGGTAAATACAGAAGTATACCTAAATAGGTCAAAAGATGAGTTCAGTACTTAGAGAAGTATCATATCTGGACATGTACAGTGGCAGAGCAGATACCTGGTGCTGCTAGGAGCTGGCAGCAGAGGCACTAAGGTAGGAGGCACAGGATACAACTGGCTCTGAAGAATCTTTCTTAGGATAACAGTTTTGTGCTGTCTAGTCAACCAGTTGGACTGGTCACCTCACCTGGCTCTGATGCCTGACTGCCTTGC
bGalGal1.mat.broiler.GRCg7b	4	3949001	3949500	499	15	30.0601	44	88.1764	GCGCCGCGCCGGCGTTCCTCCTGAGGCGACCGGCGCCTCGCAGCCGGGCCGGTGGCGCCGTCTCCGGAAGCGGTGTCGGCGAGCCGGCGGCGGCCGCTCGCTCCGGGGGGCGTGCCGTGTCCGCAGCTCTCAAAATGCGCTGAGGAAAAGGATCGCTGAGGTGCCGAGCCTGAGCCGCTAGCGCTTGGCCGAGAGCCGCTGCCAGAAGCGCGCTCCGGAGCAGTGCGGTTCTCGGATCGCTCTGCGTGAGAGCGCGCAAACTTTGTAGGGTGCCGCCTGCGGAGCCTGGCCGCGGCGCGTTCTGTGCCGT
bGalGal1.mat.broiler.GRCg7b	4	4471501	4472000	499	0	0	43	86.1723	AAACCTAACAACTATATATATTCTTAAACCTTTTTAGAGGTGTTGTGAACATTTTAATGCCTGCAACAAACTGTCGACTTTAATGTTTGAGAGCCAGAGATGGTGATGGCAGCTTTACGAAATGAAGAGCAGTGTGCAAGTTACTGTTTGGAAATAGAATTCTTGTTCCAGCTAAACTGCACCTGAAGTCAAGTTTTAACTGTTCAATGAACCTTTTTTTTTTTTTTTTTTTTTTTTTTTTTTTTTTTTTTTTTTTTTTTTTTTTTTTTTTTTTTTTTTTTTTTTTTTTCCTTTTTTTTTCACATAAGAAATATGGCCAAAAGGAAAGCAGCAGCATGAGAAATAAAGCAGTGATCTTTTTTATTTTAAA
bGalGal1.mat.broiler.GRCg7b	4	6281001	6281500	499	0	0	48	96.1924	AAAGAAAGAAAAAGAGTAACAAAAGGAAAAAAAAAAGTATATGTGAAAAAAGAAGAGAAAGAAAAAGCTTGTTAAGCTCTTTGGATTTGTAAATTGTATAATCCATAGAATCTTTGTTCTTGCTGAAAACAGTGTATTTGAAGGAATTCGCTGGATTCATTGAAATGCACTGGATTCATTATGAGATCAACTGCTCTGCTATTGTTGCTGAAAGATCATTTTTCTTTTTTTTTTTTTTTTTTTTTTTTTTTTTTTTTTTTTTTTTTTTTTTTTTTTTTTTTTTTTTTTTTTTTTTTTTTTTTTTTTTTTTTTTTTTCCTTTTTCTTTCTTTTTTTAAGAAATTCTTAGAGATTTC
bGalGal1.mat.broiler.GRCg7b	4	7269251	7270550	1299	0	0	238	183.218	TTCCTTTCCTTTCCTTTCCTTTCCTTTCCTTTCCTTTCCTTTCCTTTCCTTTCCTTTCCTTTCCTTTTTTTTTTTTTTTTTTTTTTTTTTTTTTTTTTTTTTTTTTTTTTTTTTTTTTTTTTTTTTTTTTTTTTTTTTTTTTTTTTTTTTTTTTTTTTTTTTTTTTTTTTTTTTTTTTTTTTTTTTTTTTTTTTTTTTTTTTTTTTTTTTTTTTTTTTTTTTTTTTTTTTTTTTTTTTTTTTTTTTTTTTTTTTTTTTTTTTTTTTTTCTTCTTCTTTTTTTTTTTTTTTTTTTTTTTTTTTTTTTTTTTTTTTTTTTTTTTTTTTTTTTTTTTTTTTTTTTTTTTTTTTTTTTTTTTTTTTTTTTTTTTTTTTTTTTTTTTTTTTTTTTTTTTTTTTTTTTTTTTTTTTTTTTTTTTTTTTTTTTTTTTTTTTTTTTTTTTTTTTTTTTTTTTTTTTTTTTTTTTTTTTTTTTTTTTTTTTTTTTTTTTTTTTTTTTTTTTTTTTTTTTTTTTTTTTTTTTTTTTTTTCTCTTTTTTTTTTTTTTTTTCCTTTTTTTCCTTTCCTTTCCTTTTTTTTTTTCTTT
bGalGal1.mat.broiler.GRCg7b	4	9294551	9295050	499	41	82.1643	2	4.00802	TCTGCTGTGTAACTCACATACCGACGCACTGACCACCATGACCTTGAAGTGACTTAAACTGTACATCAGCAGATGTTTTGGAAGCTTGTAATTCTATAAATAGAGTTTGTTGGTATATTTTGGAATTGTATTTCATGATTGCAAAAGAACTGCAGGTGTGTCAAATCAAAGCACACGTGAAGCTTTCCTTACTAGAAGAAAATTTCTGCAGACAGATTATTAGTCTAATTAATATACCATTTTATAATGGTGACACGGTGATTAATTTCCAGTTGAAATGCTTGAAAGAGAGAAGAAGAAGAAGAAAAAAAAAAAAAAAAAAAAAAAAAAAAAAAAAAAAAAAAAAAAAAAAAAAAAAAAAAAAAAAAGG
bGalGal1.mat.broiler.GRCg7b	4	10892801	10893800	999	19	19.019	66	66.0661	GCTCTGTGCCAGGATCCACAATGCGGTGCCAGTCTGCAGCTCCGCACGGCAGACACTGGAAGCCTCGCACGGCTGTCAGTGCGATGCAGCGGGGTGCGCTGCGCCATGAGACGGCATTTGGCGCGCTCTGCTGGCAGAGAACGCGCGCAGCAGCGCCACGATGGACACAGCACCTGTAAGCGAGGGTGGCAGCTCAGACACACCGACCTCCGGCCGTGGCATCACAGAGCCTCAACGCAGGAAGTCACACTAGGAGTACACGTCACGAGCATCTGCCGCACAGGCCTCGCTCCACGGTACCTCATGGCGGCCTCGCGCGCCGCAGCCGCTTGCCGACCAGGAATAGGAAAGCTCCGCCGGGAGCCAATCGCATGCCTCCTCCTGTCTCTACAATAGGAAGCGCGGCGCAGAAGAATTACGAGCTCTTTCAATCAAACGTGAACTCTGTGAGCCAGCCAATAGAGTGCGATGCGGCCGCATAGGCTGCTAGTAGTAGTACTGTTGAGGCGCGGCGCTTCGTGCTGCCGGCGCTGCGCCGCGATCGATCGGTCACCGCCTGCCGGCGCGCGCGCACACCGCGGAGGCCATCGGAATTTCACACGTTTTATTTCTCCGCAAACCGTCTGCCAGGGCTTGTGGCTCCACGCCTCCATCGCGAGCGTCACAGCTGCTCCTGCCGGCTCACGGCTGCGCGGCACGACGCACTGGGCGCTTCGGTCGTCCTCCATTGTGCCACGC
bGalGal1.mat.broiler.GRCg7b	4	12241551	12242050	499	40	80.1603	4	8.01603	ATCAGCAGATCCAATGCAGGAATATTAAGTGCCGGTGGATGCCAGCGAGCCGCCACCGCCGCTATTGGCGACGTTCGCCGAGGAATGAGGCGTAGCACCGCCTGCCACCAGAAAACCTGAAAACGGCGAGCGGCCGCTCCGGCACGGAGAGAGGTAGCCGGCGCAGCCATCGTGCGGCAGTGCGAGGAGAGAAAGTTGCGGCCGTACTCGGCGTTGCCACGCCGCACGCCGCATCGCGGCGACCAAAAATAACGAGACTGCGAGCGAGGAAGAGCAAGCAGAGGCGGTTCTGTGCTTGGAACCGGCAGGAGGTGGCCGTGCCGCCTGGGCTGCGCCGCGCTGCGAGGAGGAGTCAGCTCGG
bGalGal1.mat.broiler.GRCg7b	4	12269051	12269550	499	44	88.1764	10	20.0401	TCGTATGCGGCGGTGCCGGTAGGCGCCGCTGCTGCAGGATGCGGCGGCGGACGATGCGCGGCAGGCGCTGAGCGGATCGAGGATGGCCGAAGCGCCGGCTCCGAGGAAGGTGGTCCAGGAGAGGATGGAGAGCTCGCAGGTAGCCGCCGCGCGATGGAGGAGGAGGAGGATGGAGGCGGCGGAGAGGCGAGTGAGGCTGCGGCAGGAGGCCTGGCCATGTACCGGCTGCGCAGTCCGGCCGGCGGCCGGAGCGCGGCCGCGATGGCGCAGCGCGAGGACGGCGAGCGGCCGGCGGAGGACGAAGAGGCCGAGCGGCCGAGCGCCGCCGCGT
bGalGal1.mat.broiler.GRCg7b	4	16573301	16573800	499	1	2.00401	67	134.269	ATTGGAATTTGGTTAGATTTCATATCCTTACAAATCAAAGTTCAAACTGTTTCTGTGTATTCCTGCTCCTTTTTTTTTTTTTTTTTTTTTTTTTTTTTTTTTTTTTTTTTTTTTTTTTTTTTTTTTTTTTTTTTTTTTTTTTTTTTTTTTTTTTTTTTTTTTTTTTTTTTTTTTTTTTTTTTTTTTTTTTTTTTTTTTTTTTTTTCTCTTCTCTTCTCTTCTCTTCTCTTCTCTTCTCTTCTTTTCATATGCAGTATACATCTTATAAAACTTTCTAACAAGGAAATAATAATTC
bGalGal1.mat.broiler.GRCg7b	4	17958301	17958800	499	0	0	45	90.1804	ATTTTCTTCTATCACATTCTGCCTGGTCATATTTCTATGCTCTTTATTTTTTTTTACATAGATGTACCTTAGCTTTAATATATATTAACCATCTTCTTTTTTTTTTTTTTTTTTTTTTTTTTTTTTTTTTTTTTTTTTTTTTTTTTTTTTTTTTTTTTTTTTTTTTTTTTTTTTTTTTTTTTTTTCTCTCCTACTCTGCTCTGCTCTGCTCTACTCTACTCTACTCTACTCTGTGACATATTCCATTCCATTCCATTCCATTCCATTCCATTCCATTCCATTCCATTCCATTCCGTTCTGTTCTTCTATTCAATTCACTAGGTTTCCACTTTAACCATACACTGAATTAATTTGATTTCATAAT
bGalGal1.mat.broiler.GRCg7b	4	18661301	18661800	499	3	6.01202	53	106.212	AATGAGCCATCCTGTAAAGTGTACATTATTCATAACAAGAAAAGAAGTAACAGAGTGGAAAAAGTGATTAAAAAAAGGCAGTGGAGGAAGTATTAATTTTGAAGATGTAAATCATGGAAAAGTACAGTTAAAGAGTAATTGAATGGTTGTTCTCCTACAGGCATAACAAATAGCAAAAATACTCCAACAAATTAGTCATATAGAATTTCTATTGTTTTTCTTTTTCTTTCTTTTTTTTTTTTTTTTTTTTTTTTTTTTTTTTTTTTTTTTTTTTTTTTTTTTTTTTTTTTTTTTTTTTTTTTTTTTTTTTTTTTTTTTTTTTTTTTTTTGT
bGalGal1.mat.broiler.GRCg7b	4	20992551	20993050	499	66	132.265	1	2.00401	GATATAATACTACAGGTCTTCCTTAGAAAAATCAGGAACAGACTACCTCAGCATAAAGAACTAAAGATTGAGAGGTTTTGCTCTGCTTGGTTGATGAAAGAAAGTGAAAACATAAAATCTGACACAAAAGAGACTTGACAGACCACCTACAGGAAAGAAAAAAAAAAAAAAAAAAAAAAAAAAAAAAAAAAAAAAAAAAAAAAAAAAAAAAAAAAAAAAAAAAAAAAAAGAGAAGAGGAAAAGAGAGAAAGAGGAGGAGAGAAAGAGGAGGAGGAGAGAAAGAGAAGGAAGAGAAGGA
bGalGal1.mat.broiler.GRCg7b	4	22066801	22067700	899	1	1.11235	126	140.156	CTGTGTGAATTTAAATTTTCTCTATAGCAAACAAAAAAGGCAGGCAAGCTACAAACCAGTGTACAATGCTGAATGAGCTAGAGAGGCAAAAATATAGTTCCTGAAATCATTGCATGAATATTCACAGGAAGAACATAACTTTTTCTTTTTTTTTTTTTTTTTTTTTTTTTTTTTTTTTTTTTTTTTTTTTTTTTTTTTTTTTTTTTTTTTTTTTTTTTTTTTTTTTCTTCTTCTTCTTCTTCTTCTTCTTCTTCTTCTTCTTCTTCTTCTTCTTCTTCTTCTTCTTCTTCTTCTTCTTTCCTTCTTTCCTCTTTCCTTCTTTTTCTTCTTCTTCTTCTTCTTCTTCTTCTTCTTTTTTTTCTTCTTTCCTCTTTTCTTCTTTTTCTTCTCCTTCTTTTTTTTTTTTTTTTTTTTTTTTTTTTTTTTTTTTTTTTTTTTTTTTTTCTTCTTCTCCTTCTTTTTTTTTTTTTTTTTTTTTTTTTTTTTTTTTTTTTTTTTTTTTTTTTTTTTTTTTCCAA
bGalGal1.mat.broiler.GRCg7b	4	22168951	22169850	899	105	116.796	0	0	CTTCTCAACAAGAAAGTCTAGTACAAACAACTCTTGTTGCACAACAGCATTAGTGCTCCTTTGTAAAATCTGGAAATGAGAATCATAGGAGAAGAGACTCAATAAGCACCATCTATGTTCTAAGTTGAACAGAAATGAGCAAGATTGTGTACAAGTCAGATAGCTACACATGTATAAAATTAATTAAAAAGAGAGAGAGAGAAAAAAAAAAAAAAAAAAAAAAAAAAAAAAAAAAAAAAAAAAAAAAAAAAAAAAAAAAGGAAAAAGGAAAAAAAAAAAAAAAAAAAAAAAAAAAAAAAAAAAAAAAAAAAAAAAAAAAAAAAAAAAAAAAAAAAAAAAAAAAAAAAAAAAAGAGAGAGAGAGAGAGAGAGAGAAAAAAAAAAAAAAAAAAAAAAAAAAAAAAAAAAAAAAAAAAAAAAAAAAAAAAAAAAAAAAAAAAAAAAAAAAAAAAAAAAAAAAAAAAAAAAAAAAAAAAATTTCTAATTCTCTGTATATTTAACAAGTCTGGATCTCCAAAATCATTAACCTGAATTGTGATGTGTACATGGATACAGATTGGTCGCAACCTGAGGACTGACAATCTC
bGalGal1.mat.broiler.GRCg7b	4	22846101	22846600	499	63	126.253	0	0	AGAAAGAAAGAAAGAAAGAAAGAAAGAAAGAAAGAAAGAAAGAAAGAAAAAGAAAGAAAGAAAGAAAGAAAGAAAGAAAGAAAGAAAGAAAGAAAGAAAGAAAGAAAGAAAGAAAGAAAGAAAGAAAGAAAGAAAGAAAGAAAGAAAGAAAGAAAGAAAGAAAGAAAGAAAAAGAAAAGAGAGAGAGAGAGAGAAAAAAAAAAAAAAAAAAAAAAAAAAAAAAAAAAAAAAAAAAAAAAAAAAAAAAAAAAAAAAAAAAAAAAAAAAAAAAAAAAAAAAAAAAAAGAAGGAAGGAAGGAAGGAAGGAAGG
bGalGal1.mat.broiler.GRCg7b	4	25862101	25862600	499	42	84.1683	1	2.00401	GATAAACAAATCCAACAAAAAGTAAACACACCAACCATCCAAAAAAAAAAAAAAAAAGGAAAAAGAAAGAGAACAAAAAAAACAACTCAAACCAATCCACCTGCAAAGAAACTGAAAAAGAGATGCTCCATTTAGTGACCAGGACATTGATGCAGAAAAATAAATTTGCTTATTGTTTCTGCTGTGCAAATGCTTGCTTTCTTGGAAGGAGGAATAAAAAAATCAGAGATTGATTTTGGAGCTGTTCTTCCAAAGGCTGATGAAGTTATCTTCACAAACAAAGTGGTAGTTTTCTGTGCATCAAAGCTCATCCTCCTACTGCAATGTGCTAAACAGTGGATATACTTCGAAGACACCAAATACAGACTCA
bGalGal1.mat.broiler.GRCg7b	4	29973101	29973600	499	51	102.204	2	4.00802	TGTCAATTCAAGCAGGAACAAGGATTCAGCAAACACTGTGACTGATCTGTTCAGTGTCTGAGGTGATGACTGAGCACAAAGGCACTTGGAAAGAACTGTCTATAAGTGAGCATTGTCACTACAGGAAAAAAAAAAAAAAAAAAAAAAAAAAAAAAAAAAAAAAAAAAAAAAAAAAAAAAAAAAAAAAAAAAAAAAAAAAAAAAAAAAAAAAAAAAAAAAAAAAAAACACGTACTTATTTATGCTGGTACTATTGCCTAATGACATAATGTTCCAAAGTTTCAGTGTATGCCTTTCAGTGCCTACTGTTTCATCTCTTCTCCTTAATTCAGTCAGCCACTG
bGalGal1.mat.broiler.GRCg7b	4	34245101	34245600	499	5	10.02	43	86.1723	GCCACATGCCGTTTAATACACACCGACTCCTAAAACACAGGACACCGCGCCTCCTCCTGCTCGGCACCGCCACCGACCGGTTGCTGCCGCAGGCGCTGCCAGCGCTGCCAGCACGGCTCTGTAGCACCGCATCTCCTCCTCGGTGCCAGTGGCGCTTGGCGCCACACCGTTGCGCAGCGCTCAGCATCGCATCGCAGCTTTGCTCAGTGCCAGAAGCCTCGTGTGCCAGCTGAGCCTAGCGAGCATCGCATCTCTGTCGTGTCAGCACTGCTCGCCACTCCTGCTTCCGCGCCGCGCTTCGCCGCTGCCAACTCACGTAGCAATCGCCGCCGTTGTTCAGCCGCCGCCGCCACCG
bGalGal1.mat.broiler.GRCg7b	4	34322351	34322850	499	40	80.1603	3	6.01202	GCCGCCGCCGCTCCGCCAGGCGGCTGCCTCCGGCGCGGTGCGGCCAAGCGGCGCGGCCACACGGCGCTGGTACGTGACGCGTACGCTGACAGGTGGTCCGCGGAGCCGGCGCACGCGCGATGGAGGACAAACTGCGGTGTACGCGAGGTTCGATACATGGCACGTACGGCCGCGCGGACGTTGAGGTTACGCGAGGTTTACGTAGCACGTGAGGCTGACAGCGCCGACAGTAAGGCTAGCACGGTGTTGAGCACACGGCACGCAGGCCGGACGCGGAGCACGCTGGACACGTGGAACAGGAAGTCTGACACTACACGGCCAGGAAGGCGCGATAACGGCTGGCTGTGAAGCGAGTACACTG
bGalGal1.mat.broiler.GRCg7b	4	37326601	37327100	499	0	0	41	82.1643	GTCTTACAACAGATGTACCACTTACCATCAGGTAAACCAATGCTATGCGTGCACTAACAGCTATAGGTGCAAAAAGCATGTCACTTATGTCAGGCTCAGAAAACAAGCACACACAAAGAGTCTCTTGTAAAAACAAATAACAAAAAAGGCTGCATCAAGATAGTAAATCGATTTCTCTTTTCAATTAAGATTCTTATATTTAATTCTGTAAAAGTCCTCTTGGCAGCCTGAAGTGTATATGAGCTTATGCTCAATCAGCCTTTTTTTTTTTCCTTTTTTTCCTTTTTCCTTTTTTTTTTTTTTTTTTTTTTTTTTTTTTTTTTTTTTTTTTTTTTTTTTTTTTTTTTTTCCTTTCTCTCTTTTTCTAAATTATTAC
bGalGal1.mat.broiler.GRCg7b	4	39555101	39555600	499	0	0	59	118.236	CATTTTCTGTACCAAAAGAAATGAAGTCAGATATCACTTCTGGAGTTTTGACAGTCATATTTTAATTAGTAGGACTCCTGTTCTAAACTCTTTTTTTTTTTTTTTTTTTTTTTTTTTTTTTTTTTTTTTTTTTTTTTTTTTTTTTTTTTTTTTTTTTTTTTTTTTTTTTTTTTTTTTTTTTTTTTTTTTTTTTTTTTTTTTTTTATTTCCAGAATCAAGTGGTGCCTTTCAGCAGAGAGGCAGTACTGCCTCCAGTTTATGCGTGGCTCAGGAGTCTGACGGTTGAAACCATTAGTGCCATTTTGTCATTCCAAAACATTAC
bGalGal1.mat.broiler.GRCg7b	4	41402851	41403350	499	40	80.1603	4	8.01603	AGGATGCATTTGGCCTTCCAGGCTGCTAGCACACTCTGCTGGCTTGTGTTAAGATTTTTTTTATCTACCACAAAGTCCTTAGTGTAGCCACTCTCAAGTTCTTCTAGTCTGTAGACATACCTATTACACCAAAAGCGCAAAACCTTTAGAAAAAAAAAGAAAGGAAAAAAAAAAAAAAAAAAAAAAAAAAAAAGGAAAGGAAAGGAAAGGAAAGGAAAGGAAAGGAAAAAGGAGATCATGGAGAAATTGAAGATAAGAAAATTTAGGAAGGAAAACCTCTAAAACCACTGGAAGGAAACAATGCAGAACAGAACCTGGAGAGTAAATACAACAGTCTGAAACAAAAAAAAAAGTCTGTCACTACATT
bGalGal1.mat.broiler.GRCg7b	4	47204851	47205350	499	0	0	44	88.1764	TCATCACAAATGCTTTCCTCTCTCTCTCTCTCTCTCCTCTCCTCTCCTCTCCTCTCCTCTCCTCTCCTCTCCTCTCCTCTTCTCTCTCTCTTCTCTCTCTCCTCTCTCTCTCTCTCTCTCTCTCTCTCTCTCTCCTCTCCTCTCCTCTCCTCTCCTCTCCTCTCCTCTCCTCTCCTCTCCTCTCCTCTCCTCTCCTCTCCTCTCCTCTCCTCTCCTCTCCTCTCCTCTCCTCTCCTCTCCTCTCCTCTCCTCTCCTCTCCTCTCCTCTCCTCTCCTCTCCTCTCTCTCTCTTTCTCTCCTCTCTTTCTCTCCTCTCCTCTCTCTTTGAATTCTGAACAACCAGTGCCATGTTTAGTACACGGTTATG
bGalGal1.mat.broiler.GRCg7b	4	54433851	54434350	499	1	2.00401	43	86.1723	ACTTCTTTTGACATCTGTTTCAAAGGCACTATGTTTTTCCAGAATTCTTTTGTATAGTAATAAATGTTTTTGACAGTCTTGTCCTGAGATATATGTTACTGAGATTTAGCTCCATGTAAAACTATTCAGCAGAATCTGCCTTTCAAAAGCTTTACTGAGGCTGTAGAACAAGCATTCAAAGGATGAGAAAGTCAGTAGAGCCTGAATTCCAGGTGTGCCTGAATTCCAGGTGCACCTGAATTGCAAAGCTGCCTTTAACTGAATGAGATGTTTGGTTTGTTGGTTTTTTTTTTTTTTTTTTTTTTTTTTTTTTTTTTTTTTTTTTTTTTTTTTTTTTTTTTTTTTTTTTTTTTTTTTTTTTTTTTTT
bGalGal1.mat.broiler.GRCg7b	4	54652601	54653600	999	0	0	88	88.0881	TTTTTTTTTCCTTTCCTTTCCTTTCCTTCCTTCCTTCCTTCCTTCCTTCCTTCCTTCCTTCCTTCCTTCCTTCCTTCCTTCCTTCCTTCCTTCCTTCCTTCCTTCCTTCCTTTCATTTTCCTTTTCCTTTCCTTTCCTTTCCTTTCCTTTCCTTTCCTTTCCTTTCCTTTCCTTTCCTTTCCTTCCTTCCTTCCTTCCTTCCTTTCCTTTTTCCTTTCCTTTCCTTTCCTTCCTTCCTTCCTTCCTTCCTTCCTTCCTTCCTTCCTTCCTTCCTTCCTTCCTTCCTTCCTTCCTTCCTTCCTTCCTTTCATTTTCCTTTTCCTTTCCTTTCCTTTCCTTTCCTTTCCTTTCCTTTCCTTTCCTTTCCTTTCCTTTCCTTCCTTCCTTCCTTCCTTCCTTTCCTTTCCTTCCTTCCTTTTCCTTCCTTCCTTCCTTCCTTCCTTCCTTCCTTCCTTCCTTCCTTCCTTTCCTTCCTTTCCTTCCTTTCCTTCCTTTCCTTTCCTTTCCTTTCCTTCCTTTCCTTCCTTTCCTTCCTTTCCTTTCCTTTCCTTTCCTTTCCTTTCCTTTCCTTTCCTTTCCTTTCCTTCCTTCCTTCCTTCCTTCCTTCCTTCCTTCCTTCCTTCCTTCCTTCCTTTCCTTTCCTTTCCTTTCCTTTCCTTTCCTTTCCTTTTCCTTCCTTCCTTTCCTTCCTTCCTTCCTTCCTTTCCTTTCCTTTCCTTTCCTTTCCTTTCCTTC
bGalGal1.mat.broiler.GRCg7b	4	58439351	58439850	499	3	6.01202	54	108.216	GCAGGTGTAGCCATTAGGCTGTGTTCTATATAAATTTTGTTTCATAAATACAGCCTACTCATTGTAACAGAGGCATCTGCAGGCATTTCGTGCAGTTGATTACACCACAGGCATGGCCTTGCCTTTACTTAAAAATGCAGAAAGGTTTTTTCACATGAATATCTTTTCTGCCTGACAGTAAAAATGATGAATAGAGCTTTTCTTTTTTTTTTTTTTTTTTTTTTTTTTTTTTTTTTTTTTTTTTTTTTTTTTTTTTTTTTTTTTTTTTTTTTTTTTTTTTTTTTTTTCTCTCTCTCTCTCTCTCTCTCTCTCTCCTCTCCTCTCCTCT
bGalGal1.mat.broiler.GRCg7b	4	62592851	62593350	499	61	122.244	1	2.00401	GTCCATGGCAGTTTGGAACTGGTTGATTTTTAAGGTCTTCAATCTAAGCCATTCTATGACACTTGTATCTTCAAATACAAAAATGTATATTTGGATTTCACTATCCTCTGTCAGTGGAAGGAATTATACCTGGAAAAAAAGAAAGAAAGAAAGGAAAAAAGGAAAAAAGGAAAAAAGGAAAAAAGGAAAAAAGGAAAAAAGGAAAAAAAAAAAAAAAAAAAAAAAAAAAAAAAAAAAAAAAAAAAAAAAAAAAAAAAAAAAAAAAAAAAAAAAAAAAAAAAAAAAAAAAAAAAAAAAAAAAAAAAAAAAAAAG
bGalGal1.mat.broiler.GRCg7b	4	63121351	63121850	499	0	0	40	80.1603	TTTCTGCTTTCTAGCTTATATCTTGTTTGTTCAAGGAAAGTACCATTTTTATTTATTTATTTATTTTGCAAAAGTGGAATAACTGGAAAAAGTGAGCAATGTTTGAGAACTTCCTTTTTTTTTTTTTTTTTTTTTTTTTTTTTTTTTTTTTTTTTTTTTTTTTTTTTTTTTTTTTTTTTTTTTTTTTTTTTTTTTCATCTCTGGTAATCTGAATTTTGCACACCATTAAAACACCATTATGTCTCCAAATAACAAACAAACAAATAAATCACATGCTGCATTTTGTTGAATGGCACATCATAATCATGTCTTGTTATCTAAAAGAAAATCAAATCTGTAACTGGATAAGGATTCTATCAGAGTCAAAATTTTGACACTT
bGalGal1.mat.broiler.GRCg7b	4	67035851	67036350	499	87	174.349	0	0	TTGTGATTGTTATCAGCACTGTTGCTCATTGTCTTCCTATGTAAGGCCTTGCATGTAAGGCTAGGTAAAAAAAAAAAAAAAAAAAAAAAAAAAAAAAAAAAAAAAAAAAAAAAAAAAAAAAAAAAAAAAAAAAAAAAAAAAAAAAAAAAAAAAAAAAAAAAAAAAAAAAAAAAAAAAAAAAAAAAAAAAAAAAAAAAAAAAAAAAAAAAAAAAAAAAAAAAAAAAAAAAAAAAAAAAA
bGalGal1.mat.broiler.GRCg7b	4	69080851	69081350	499	41	82.1643	0	0	AAACAGCTTTCAGGTGTATGTCTGCCTGAATGGAAGAATTTCAAATTTGAATGAGAAATGACTTCCAAAAAGAAAGAAAGAAAGAAAGAAAGTAAGAAAAAGAAAAGAAAAAAAAAAAAAAAAAAAAAAAAAAAAAAAAAAAAAAAAAAAAAAAAAAAAAAAAAAAAAAAAAAAAAAAAGGAAAGGAAAGGAAAGGAAAGGAAAGGAAAGGAAAGGAAAGGAAAGGAAAGGAAAGGAAAGGAAAGGAAAGGAAAGGAAAGGAAAGGAAAGGAAAGGAAAGGAAAGGAAAGGAAAGGAAAGGAAAAAAAAGGAAAAAAAAAAAAAAGGAAAAAAATGAAAGACTTTCTCATTTGAGTTTGTTTACTTGTTCAGTTTA
bGalGal1.mat.broiler.GRCg7b	4	70788601	70789100	499	0	0	46	92.1844	CAAAAACATAGTGAACTGCTTCCAGAACTCCTCCATAAAATTATGTTTCCTTTCCTTTCCTTTCCTTTCCTTTCCTTTCCTTTCCTTTCCTTTCCTTTCCTTTCCTTTCCTTTCCTTTCCTTTCCTTTCCTTTCCTTTCCTTTCCTTTCCTTTCCTTTCCTTTCCTTTCCTTTCCTTTCCTTTCCTTTCCTTTCCTTTTTTTTTTTTTTTTTTTTTTTTTTTTTTTTTTTTTTTTTTTTTTTTTTTTTTTTTTTTTTTTTTTTTTTTTTTTTTTTTTTTTTTTTTTTCCTTTTGTCATTCTTGGATTTCTCAAAATTATTTAACAAGAATCTTCTCAAAACATAAAACTACTCATTTTGTT
bGalGal1.mat.broiler.GRCg7b	4	72035851	72036850	999	3	3.003	90	90.0901	TTAGCATATCACTCTCTGCTTTATCTGTTCTGCCATTATGTATTTTATTTTTGGTTAGCCTTTGCTTTGACATTAGCCTTTCCAGAAGGAGTTAAAAAACATAAAAGTACACTTTCAATTACTTAGTGCTTCAGTTTACATATCAGATTTTTTTCCTCATATTGAATTTAAACATATACATATGTTCTTTCTGAGTGGCTAGAATCTTTTTTTTTTTTTTTTTTTTTTTTTTTTTTTTTTTTTTTTTTTTTTTTTTTTTTTTTTTTTTTTTTTTTTTTTTTTTTTTTTTTTTTTTTTTTTTTTTTTTTTTTTTTTTTTTTTTTTTTTTTTTTTTTTTTTTTTTTTTTTTTTTTTTTTTTTTTTTTTTTTTTTTTTTTTTTTTTTTTTTCTTTTCTTTTCTTTTCTTTTCTTTTCTTTTCTTTTCTTTTCTTTTCTTTTCTTTTCTTTTCTTTTCTTTTCTTTTCTTTTTTGTGGATTTAGCAAAGTGCCAGGAGACATTTAATGCTGTCATCGATATTCGCTCTACTGTCAGGAATATTACACTGAGAAGAAAGACCTGGCACGCAGACTTTTCCTTGAAGCTTTGATAGTACGTTGGCTGCAGCTTAGCAGTGTAAAAATAGTGTTGCACTGCAAGCAAAAACAAATTTTCCTCTTGTCAATTTAGGAAAGTAATGAGGAAAAAAAATTGTCTTTAGACCACAAAGGCTTTAAAAAAAA
bGalGal1.mat.broiler.GRCg7b	4	72257851	72258350	499	58	116.232	0	0	AAAAGTTTAAATCAATAAAAGCATGTCTGCAACATGAAAGGAAAGGAAAGGAAAGGAAAGGAAAGGAAAGGAAAGGAAAGGAAAGGAAAGGAAAGGAAAGGAAAAAAAAAAAAAAAAAAAAAAAAAAAAAAAAAAAAAAAAAAAAAAAAAAAAAAAAAAAAAAAAAAAAAAAAAAAAAAAAAAAAAAAAAAAAAAAAAAAAAAAAAAAAAAAAAAAAAAAGGAAAGGAAAGGAAAGGAAAGAGAAAGTTTAATAATGCTGCAGTTTGCAAAAAGTGTTTTAATATCCTGTTCCTTTCTACATTCATGACTCAAAAGCATATAGTA
bGalGal1.mat.broiler.GRCg7b	4	72260101	72260600	499	55	110.22	0	0	CTGTTTTGTCTTATGGACTTTGACTGTTACTTAAAATTAATATTTTAAGTACTTGATAATTATTTCTAGATATGTTGACCAAAGACATCCTTCTTAAACAGAAAGAAAAAAAAAAAAAAAAAAAAAAAAAAAAAAAAAAAAAAAAAAAAAAAAAAAAAAAAAAAAAAAAAAAAAAAAAAAAAAAAAAAAAGGAAAAAAAAAAAAAAAGGAAAAAGGAAAAAGGAAAAAGGAAAAAGGAAAAAGGAAAAAGGAAAAGGCAAGGCAAGATCTCCTTACCATAGGTATATTTTTCCTTAAAATCATAGTGATCTCAGTATGCCTGTACATTGAGGAA
bGalGal1.mat.broiler.GRCg7b	4	72437101	72437600	499	53	106.212	2	4.00802	AACTTTGAATAATTATCTCACTGTAGCATTTATCATAAATGCTATATGGTGATTACTCATGTGTATGCATTTCTTCCACTCACAAAAAAAGGAAAGAAGAAGAAGAAGAAGAAGAAGAAGAAATGGAAGAAGAAGAAGAAGAAGAAGAAGAAGAAGAAGAAGAAGAAGAAGAAGAAGAAGAAGAAGAAGAAAAAAAAAAAAAAAAAAAAAAAAAAAAAAAAAAAAGGAAAAAAAAAAAAAGAAAGAGAGAAAGAGAGAAAGAGAGAAAGAGAGAAAGAGAGAAAGAGAGAAAGAAAGAGAGAAAGAGAGAAAGAGAGAAAAGAGAGAAAGAGAG
bGalGal1.mat.broiler.GRCg7b	4	74505851	74506350	499	2	4.00802	53	106.212	GAACAACTGGTTCCTTTTTATCATTCTTACAACCTGTCTTTCCTAGGTCCTCAGGCCTTACCTATTTGTTTATTCTTTATTCTCTTCATCAAAATAATTGAAGCTTTTTTTTTTTTTTTTTTTTTTTTTTTTTTTTTTTTTTTTTTTTTTTTTTTTTTTTTTTTTTTTTTTTTTTTTTTTTTTTTTTTTTTTTTTTTTTTTTTTTTTTTTTTCTCCTTTCTTTTTTCTTTCTTTTTTCCTTCTCTCTTTACTTTTCAAGTTTTATTACTTAAAGATTTTGCTGGCCACCATTCTTGCCAATTGCTACAAGCACGTATCTGTACCAGTTAATAAT
bGalGal1.mat.broiler.GRCg7b	4	74938601	74939100	499	64	128.257	0	0	GAAAAAAGGAAAAAAGGAAAAGGAAAGGAAAAGGAAGGAAAAAGGAAAGGAAAGGAAAGGAAAGGAAAAAAGGAAGGAAAGGAAAGGAAAAAAGAAAGGAAAGGAAAGGAAGGAAAAAAGAAAGGAAAGGAAAGGAAAGGAAGGAAAGGAAAAAAAAAAAAAAAAAAAAAAAAAAAAAAAAAAAAAAAAAAAAAAAAAAAAAAAAAAAAAAAAAAAAAAAAAAAAAAAAAAAAAAAAAAAAAAAAAAAAAAGGAAAAAAAAAAAAAAAAAAAAAAAAAAAAAAAAAAAAAAAAAAAAAAAAAAAAAA
bGalGal1.mat.broiler.GRCg7b	4	75157101	75157900	799	65	81.3517	5	6.25782	ATTATCAAAAGGAGAAGTTTAAAGACATTTGTATATATGTTTTGATGTCCTACTGTCCTTGTCATACATGAAAGTATTTGGTCTATGTAGAAATTCATTTGAAGAAAAAACAAACTGTTCAGAGTTAACAAAAAAAAAAATGACAACCACACACACAGAAGAAGGATGACTATGATAGCCTCACTAATAGATGGCACTCTGTTTGAAGAAGATTAAGAAAAAAGAGCAACAAGTAATTGAAATGTGTCTTGGTATACCACTATCCAAACACTTCCGTAAAAAAAAAAAAAAAAAAAAAAAAAAAAAAAAAAAAAAAAAAAAAAAAAAAAAAAAAAAAAAAAAAAAAAAAAAAAAAAAAAAAAAAAAAAAAAAAAAAAAAAAAAAAAAAACACACACACACAAAATCTAGCTTCCAAAGGTCTTGAATCTTCAGGTCTCTAACAAGAGTTTCATTCATACGATGTAAGCATTTTAGCTGAAAATATATCTGGAAAACTAGCTGGTTTTCAGTGGAGAGTAAAAGTGGTCTAAAAGAATAAGCTGATATTTCTCACATATTAAAATACAGTCATTAATACTTGAATTAGAC
bGalGal1.mat.broiler.GRCg7b	4	75686151	75687150	999	0	0	125	125.125	CTTTCCTTTCCTTTCCTTTCCTTTCCTTTCCTTTCCTTTCCTTTCCTTTCCTTTCCTTTCCTTTCCTTTCCTTTTTCCTTTCCTTTCCTTTTTCCTTTCCTTTTTCCTTTCCTTTTTCCTTTCCTTTCCTTTCCTTTCCTTTCCTTTCCTTTCCTTTCCTTTCCTTTCCTTTCCTTTCCTTTCCTTTCCTTTCCTTTCCTTTCCTTTCCTTTCCTTTCCTTTCCTTTCCTTTTTTTTTTTTTTTTTTTTTTTTTTTTTTTTTTTTTTTTTTTTTTTTTTTTTTTTTTTTTTTTTTTTTTTTTTTTTTTTTTTTTTTTTTTTTTTTTTTTTTTTTTTTTTTTTTTTTTTTTTTTTTTTTTTTTTTTTTTTTTTTTTTTTTTTTTTTTTTTTTTTTTTTTTTTTTTTTTTTTTTTTTTTTTTTTTTTTTTTTTTTTTTTTTTTTTTTTTTTTTTTTTTTTTTTTTTTTTCCTTTCCTTTCCTTTCCTTTCCTTTCCTTTCCTTTCCTTTCCTTTCCTTTCCTTTCCTTTCCTTTCCTTTCCTTTCCTTTCCTTTTTCCTTTTTCCTTTCCTTTCCTTTTTCCTTTTTTCCTTTTTTCCTTTTTTCCTTTTTTCCTTTTTTCCTTTT
bGalGal1.mat.broiler.GRCg7b	4	76779901	76780400	499	47	94.1884	1	2.00401	GAAAAGAAAAGAAAAGAAAAGAAAAGAAAAGAAAAGAAAAGAAAAGAAAAGAAAAGAAAAGAAAAGAAAAGAAAAGAAAAGAAAAGAAAAGAAAAGAAAAGAAAAGAAAGAAAAGAAAAGTTTTAGTACTAGGAATGCAGCTGCAAGAGGAATAGAAAATGAAAGAGGTGAATTCTGCTGTGTTTTCTATGTTGAGGTCAACAAAGTCATTCCTGTGGTCAAGAAAGCAACTCCACAAGCTGAGAGCTGAGATTCATAAAAAAAAAAAAAAAAAAAAAAAAAAAAAAAAAAAAAAAAAAAAAAAAAAAAAAAAAAAAAAAAAAAAAAAAAAAAAAAAAAAAAAAAAAAAGAAGTT
bGalGal1.mat.broiler.GRCg7b	4	77312901	77313400	499	1	2.00401	44	88.1764	TGGTACCATTCTAAAGTCCTTTCAAATTCCTCTTTTCAGCCTAGTCTCTACTTATCCTCTTCATCTAGCTTGTCTACTGTCTGCAGATTTTTTTTTTTTTTTTTTTTTTTTTTTTTTTTTTTTTTTTTTTTTTTTTTTTTCTCTCTCTCTCTTTCTCTTTTTCTCTTTTTTTTTTCTCTTTTTCTACTGTGTTTCAAAATCCTTTTATCAGTCACGACCAATCTGTCTCCTAAGGCACTAAATCAGCACTTGTGGAAGCTGCTCCTTTCCTGACTGCTGCTGCTGTAAGTGCCAATTATCAGCAGGAGGCTGGCGGCCAGATGGCAGCAGTAGGACACTTTTAAAATCTGTGATTCTTCAGTGT
bGalGal1.mat.broiler.GRCg7b	4	78324401	78324900	499	85	170.341	1	2.00401	GGATGTACTATGAAATTATCAGAAATTTGCAAAAGTTCTTTACAGGCACTTGACTCATCTGAAACGTGATGAAAAAAAAAAAAAAAAAAAAAAAAAAAAAAAAAAAAAAAAAAAAAAAAAAAAAAAAAAAAAAAAAAAAAAAAAAAAAAAAAAAAAAAAAAAAAAAAAAAAAAAAAAAAAAAAAAGGAAAAAAAAAAAAAAAAAAAAAAAAAAAAAAAAAAAAAAAAAAAAAAAAAAAAAAAAG
bGalGal1.mat.broiler.GRCg7b	4	79936651	79937650	999	2	2.002	122	122.122	CTCGTCGCTTATTGCAGAATTCTCCTGTGGCAAGTCTGATGGTACAAGTCTAGAATTCCTTGGTGGACTTCTGGATTTTCTTTTTTTTTTTTTTTTTTTTTTTTTTTTTTTTTTTTTTTTTTTTTTTTTTTTTTTTTTTTTTTTTTTTTTTTTTTTTTTTTTTTTTTTTTTTTTTTTTTTTTTTTTTTTTTTTTTTTTTTTTTTTTTTTTTTTTTTTTTTTTTTTTTTTTTTCCTTTTCCTCCTCCTCCTCCTCCTTTCTTCTTCTTCTTCTTCTTCTTCTTCTTCTTCTTCTTCTTCTTCTTCTTCTTCTTCTTCTTCTTCTTCTTCTTCTTCTTCTTCTTCTTCTTCTTCTTTTTTTTTCCTTTCCTTTCCTTTCCTTTCCTTTCCTTTCCTTTTTTCCTTATTAGAGGAAAGGAAAATAAAATCTAGAATTGTATAAGATCAGTTGCTGAAGCTGAAGGAGACAGCACAATTGTAATATGTTAGAAGATTGCCTTGTTTTAGAGAAAGTGCTGATTAAGATCAAATTTATCTTCAGCTTACATTTTTATTGGACCTAAGCTTAGAGGATTATATTTCAGAAACAGTGCAAATGATGCATGTTAATATCCTATGTTTATTGCCAC
bGalGal1.mat.broiler.GRCg7b	4	80451651	80452150	499	1	2.00401	75	150.301	ATGTCATGACTGCTCAGAAGTAATACATATGTGTGATTTTTGTCAGATTTAAACAGTTTTACAAATAAACAAGGAATTGTAAAACTCAATCTGATTTCGTCTTTTTCCTCTCTCTCTCTCTCTCTCTCCTCTCTCTCTTTTTCCTGTTTTTTTTTTTTTTTTTTTTTTTTTTTTTTTTTTTTTTTTTTTTTTTTTTTTTTTTTTTTTTTTTTTTTTTTTTTTTTTTTTTTTTTTTTTTTTTTTTTTTTTTTTTTTTTTTTTTTTTTTTCCT
bGalGal1.mat.broiler.GRCg7b	4	82989651	82990150	499	62	124.248	1	2.00401	GTTAAATTTATTAAAACATCTTGGACTCTGCCTGTAAAAACTCTGACTCCAAAGCAACCTGATGCAGCAAGCTGGTTTAAATTAGAAGGAAAAGTGTATTTTTAAAACATTTTGGCTAATGCATCCTAAAGCCTTCTGGAGAGAGGACAAGTTGTGTTTTTGCACCTGCTGTGTTAGTGAGAAAAAAAAAAAAAAAAAAAAAAAAAAAAAAAAAAAAAAAAAAAAAAAAAAAAAAAAAAAAAAAAAAAAAAAAAAAAAAAAAAAAAAAAAAAAAAAAAAAAAAAAAAAAAAAAAAGGAAAAAAAGGAAAG
bGalGal1.mat.broiler.GRCg7b	4	83162151	83162650	499	43	86.1723	1	2.00401	TAGGAAATTGGTATTGAGACACAGTCACAATTGGTGTGAACTTTAACAGTTCTTGGATTTTGAGTGTTTACTAATGCAAAGGTGGAAAGTTGAAGTGTGAAGAATGTTAAAATGCAATCAGAACGTAATGATAGGTTGGAATCATTCCAGTATAGAGATATTCTACTGTTAGACACTTATTGTTAATAAGGTATTTAATTCAAATTGCTGAGATGGAAAAAAAAAAAAAAAAAAAAAAAAAAAAAAAAAAAATAGAAGAAGAAGGAGAAGAAGGAGGAGGAGAGAGAGAGAGAGAAGGAAAAAAAAAAAAAAAAAAAAAAAAAAAAAAAAAAAAAAAATAAAAAAACTGGTATACAATCTGGTTTTG
bGalGal1.mat.broiler.GRCg7b	4	83362901	83363400	499	1	2.00401	49	98.1964	GGTTATCTCAAAGGAATTTAGTCCTACAGATTAACGTGTGGATATATTTTCACCTTCCTCAGAAAAGAAACTGCCTCTGCCTACACTATATCAGGAGACAATAACAGAATCTAGGACCAGCTGAAACTCAAAAACTTGTCACAAAGTGATAGAAAATGGCTGGAAATAATAGGACAACTGTAGCACCGCCTGCAACAAGATGAATTTAAAGTCTTTACAGATCATAGTGGATTTTTTTTTTTTTTTTTTTTTTTTTTTTTTTTTTTTTTTTTTTTTTTTTTTTTTTTTTTTTCTCTCTCTCTCTCTCTCTCTCTCTCTCTCTTATGAAAGGTCACTTATGAAACTGTAG
bGalGal1.mat.broiler.GRCg7b	4	83377151	83377650	499	64	128.257	2	4.00802	ATATGGCCAAAACTCTGAGGTTTGTATAGGAAAGGACAATGCCTGGTGGTGCTACGTGCCATGGCTGAGGACAGCAGCTGTGGACATCTGCATCACGATACACACAGAATGATAGGAGGATGATGTGGATGGACATACACACTCTTAAAGAGAGAGAGAGAGAGAGAGAGAGAAAAAAAAAAAAAAAAAAAAAAAAAAAAAAAAAAAAAAAAAAAAAAAAAAAAAAAAAAAAAAAAAAAAAAAAAAAAAAAAAAAAAAAAAAAAAAAAAAAAAGAAAAAAGAAAAGAGAAGAAAAGAGAAG
bGalGal1.mat.broiler.GRCg7b	4	84195651	84196150	499	0	0	51	102.204	TTTTTCTCTTCTCTTCTCTTCTCTTCTCTTCTCTTCTCTTCTCTTCTCTTCTCTTCTCTTCTCTTCTCTTCTCTTCTCTTCTCTTCTCTTCTCTTCTCTTCTCTTCTCTTCTCTTCTCTTCTCTTCTCTTCTCTTCTCTTCTCTTCTCTTCTCTTCTCTTCTCTTCTCTTCTCTTCTCTTCTCTTCTCTTCTCTTCTCTTCTCTTCTCTTCTCTTCTCTTCTCTTCTCTTCTCTTCTCTCTTTTTTTTTTTTTTTTTTTTTTTTTTTTTTTTTTTTTTTTTTTTTTTTTTTTTTTTTTTTTTTTTTTTTTTTTTTTTTTTTTTTTTTTTTTTTTTTTTTTTTTTCC
bGalGal1.mat.broiler.GRCg7b	4	86854901	86855400	499	41	82.1643	0	0	GACAAAGCATACAGATAGTAATCTACTGACTGGACTATCACTCCTTGTCAAAGATGGTGAATATATTAAAAAAGAAAAAAAAAAAAAGTTCACTTAGAATGAAATAACCAATTTAGCTTCCTGCCAGAAAGGCTATAACATATGACATGAAATTAATGCTAAGACTGAAGCAACTTACTAGTTTGTTACTGATTTAGAAATAACAATGTCCTTAAGAATAATAAAAACAAAAGCAAAATTAGGAAAAAAGAGAAAAGAGAGAAAAAAGAGAGAAAAAAGAAAAAGAGAGAAAAAAAAAAAAAAAAAAAAAAAAAAAAAAAAAAAAAAAAAAAAAAAAAAAAAAAAAAAAAAAAAAAAGGAGAAGAGAAGAGGAAGG
bGalGal1.mat.broiler.GRCg7b	4	87899651	87900150	499	51	102.204	0	0	CCAGCTTCTGAGATAATTCTTCATTAGTATTTTGTGTAAGCAGAGAGAATGTATCAGTCAGAGAGCAACAAAACCAATAAAACAGGAAAAAGAATGAGGATTAACAAAAAAAAAAAAAAAAAAAAAAAAAAAAAAAAAAAAAAAAAAAAAAAAAAAAAAAAAAAAAAAAAAAAAAAAGAAGAAAGAAAGAAAGAGAAAGAAAGTTTTAGCACAAACACTAACTCTTTAGTTTGAAAACTAAAATCTTCCTTTAAATGTAGTGCTCAGAGCTCAAAAGACACAAGCCAAATTCAGATTGCTGTGATTAAGTTCTTTGCTGGAAATTGGAAACATCAGGCTGTTGATA
bGalGal1.mat.broiler.GRCg7b	4	88092651	88094150	1499	40	26.6845	94	62.7085	TCACACCGCTTGTCATCGCCATGTCAGTGCCACATTCAGCACCTCATGTCACAGCCATCGCGGTCATGGTACTGTCATTCACTTTCCATTCTATCACCGTCCTCATGTCACTGTCACTGTCATTGTTCTCCATGTCATGGTCTCCAATGTAATTATTTCACTGTCACTCCGTCTTTACACCAATGTTATAAACCTCTCCATGTCACTGCCTCCATTGACAGTCTCCTACATTACGTCGTTGCCTCCAGTGCTCCAATTATGTCATTGTCACATCCGCATCACGGCAACATCTCCGTTCCAAGATAATAACGCCATTGTCAACGGCCACTGCTCGTTTTCTTATGACGTCACTCCGTACCACAGGCGCCGCGCATGCGCACCTCGAAGCGCGCTGGCCGTGACAGGCCAAGGCGTGAGGCAAGGCGTGAGGCGGCGCTCCATCCTTCGCCAGCGGCAGAGCGGCGGTCGCGAGGCGGTGAGTGATGCTGACTGCGACTGTTCTGTGGCACCTCACGCGCGGAGTCTCCTGTGCTTCGCTTTTCCTTGTGTTTCTCTATGCACGGCCTCCTTTTCTCAATATAATCTCTCGTCTTGCGCTGCTCTGTGCAGAGACCTCCTTCCAGCACTATGCACGCTGTCCTGCACTATGTCCTCCAGCAGTGTAGCTCACATCATGCAGTCTATGCAGGACCTTATGCAGTGCTCTATACAGCCTCTCTATTGCTGTCTGTGCGGCCGCTTCCAGCACTCCTGTACAGGATCTCTCTGAGCAATCCTCTATGCAGCCTCCAGCACCTCTTTAGCGCAGGACCTTGTACACTGTCCTATACAGTCTCCAGAACAGTGGTGCAAAACCTCATTCTGTGCTGCCTTATACTGCTGCTGTTCCTTTGTGCGTTCTCCTGCACGAAGTGCTGTCTATGAGGTGACAGCACTATGAAGCTCCACTTGAAGGCAGCATGGACACCACATGACTGACATTGTCCTGCATTAATGGAATTAGGCATGGCACGCATGCTGTCAAAGTGTGGCACAAAACAGGAGACAGTTCATTGCACAAAAAGGTCACCACCAAAGCGACGATG
bGalGal1.mat.broiler.GRCg7b	4	88235901	88236900	999	15	15.015	72	72.0721	GTCCTTTACATCATCTAATAATGTCCTCACATATTGCCTCAGTGCTATAACCACCAAATTACCTTTTTATTTCCTATGGCTACAACCACCAAATTTACAGTCCACATTACTCCATTAATCACAAGGTTATTGCCAGGATTTCAAATCCAGTTATTCACCACTATATTATCCAAAAGCATAATTCCTGCCTGCATCTTTCTTGCATGGCATTAACAAGTTTTCCTCACTGGAATTAACCTACAAATTCAAGTTATTATTCATATTAATCATCAGGATTATCATTCCATATGCAGGTCATTAATCAGAATTAACACAAACACAGATTACATTCCACACAGAATTATAGCACATATTATTACACACAAATATGACGCCTCTTCATAACCTCACACTCTTCCACACAGGATTTACCTGACACAGACTGTTACCTCACAGATTACTCCACATCATCACCTCACACTCAGAATTTTTACCTCACACTCGTTTTTACCTCACACTCGAGGTTTTTACCTCACAATCAGCATTTTTTCACACTCATTTTTGCCTCATACATGGAGTTTTTACCTCACAATCAGCATTTTTACCTTACACACGTTTTTACCTCACACTCTTTATTATCGGCATTAAGCAGGTCGCCGCGCGATGTCCGACGCCGTGCCGGCTGCCAATGTCAATCGTATTGTGGCGTCTGGAGGCCGTGCGCCAACCGCACTGAGCGGCTCCGCGCCGCACTAC
bGalGal1.mat.broiler.GRCg7b	4	88894901	88895400	499	8	16.0321	49	98.1964	ATCTGGCTGTCAAGCAAATCAGAGCCTTCTTTTCATTGCTTCATCAAAGAAGCCATATGTGTTTCGTTATTATGGAAGCATGTTTGTGTGACTGTTGCCATGCTGATGTTTTGCTGCAGTCTGTCTGTTCAGCGGCACTTTTTTTTTTTTTTTTTTTTTTTTTTTTTTTTTTTTTTTTTTTTTTTTTTTTTTTTTTTTTTTTTTTTTTTTTTTTTTTTTTTTTTTTTTTTTTCTTTCCATTATTGGCACTATTTTTCTGGAAATTCTAGAACCATAGAATGATTTAGGTTGGAAACCTTAAAGATCCATTTCCAACCTGCCTTCATTG
bGalGal1.mat.broiler.GRCg7b	4	88995651	88996150	499	51	102.204	0	0	AGTGTAAGTAGCAAAAGTGTGAGAGAGAAAGAAAGAAAAGAAAGAAAGAAAGTAAAAAAAGAAGACAAGAGCTGGAGAAGTGAAGAAGTGAGAAAGATAAAAAAGAAGAAAGGAGAGAAAAGAAAGAAAGAAATGGAAATGAAAAAGAGAGTGAAAAGAAAGATGAGAAGAAGGAAGAAAAGGAAGGAAAGAAAGGAAGAGAAATAGAGTGAGAGAGAAAAAGAAAGAAAGGAGGAAAGAAAGAGAAAGGAAAAAAAAAAAAAAAAAAAAAAAAAAAAAAAAAAAAAAAAAAAAAAAAAAAAAAAAAAAAAAAAAAAAAAAAAAAAAAAAAAAAGAGAGAGAGAGA
bGalGal1.mat.broiler.GRCg7b	4	89135401	89136400	999	75	75.0751	15	15.015	CCTCTCTAAGAAGTGTTTGCAGATGTGCCATCTATTTGTTTACCAACCTTATTTTAGAACTAATATTAAACCAGTATTGCTCTCTTGGCAGGAATGTTTTTCCTCAATGGTGAAATTGCATGTGAATTCTGAATTTTCCAGTTAATTGAGCAAGCAAAGCACTGGCAACGTAACAAGCTGTAATGTACATATGCTCTATTCTACTTTTCCTCAGCTCCATATTGAAGTAGTCGTAAGGAAAAGAGAGGACAAGAAAAAAAAAAAAAAGGAAAAAAAAAAAAAAAAAAAAAAAAAAAAAAAAAAAAAAAAAAAAAAAAAAAAAAAAAAAAAAAAAAAAAAAAAAAAAAAAAAAAAAAAAAAAAAAAAAAAAAAAGAAAAGAAGAAAAGAAAAGAAAGAGCTTGGACTCAAAGTGTAAAGAAACTGAGTGCAAGCAATCCTTTTGGCCATACCACGGAGCCAACATTCAGAGCAGGATACAAATCAGCTCCAAGGCAAAGCATAACTGGACAGCTCCTGGTGTAAAGTGTGGCTCCACCAGCACCTAGCAGCAGGAAGCGAGTAGGACAGTGCCAACTTCCAGCCAGCAGGAAGCTGGCGTATCAAAACATGCATTAAATCATTTAGACATTTTACTTAACATGTGCTCCTCATTGGCACAGTTTGTTTTCTGTAAAAACAGGATCATCACTGAGAGCAGCAGATGTGTGACAGCAGGCTCAGCGATTCTGCCA
bGalGal1.mat.broiler.GRCg7b	4	89327901	89329400	1499	1	0.667111	128	85.3903	GTCATCGTGTCATTGTTTTACCATGTCATTGTGTTACCATGTTATTGTGTCATCGTGTCATTGTTTTACCATGTCATTTTGCAGTTGTGTCCTCATCATGTCTCCACCATGTCACTCCTGTATCACTGTGTCATCATGTCTCCATTGTGTTACCATATCACCATGTCATCGTGTCACTGTTTTATGTTACCACATCACCACGTTATCACATAATTGTGTCATTGTGATACTGTGTTACCATGTCACTGTGTCCTCATCATGTCATTGTGTCATTGTTTTTCTGTGTCACCACATCATCACATAACTGTGTTGTCATGTTACTGTGTTACCATGTCACAAGGTCACTACTGTTTTATTGTGTCACTGTTTTCTTGTGTCACCACATCTCCATGTCGTCACATAATTGTGTCATCATGTCATTATGTCACTGTTTTTGTGTCACCACATCACCATGTCATCACATAATTGTGTAATTGTGTCATCGTGTCATTGTTTCTCCATTGTGTTACCATGTCATCACATAATTGTGTCATCATGTATGTCATCATGTCACTACTGTGTTATCATGTCATTGTGTCACTGTTTTCTCCTTGTGTCACCACATCATCACATAATTGTGTCATTGTGTCATTGTTCACTGTGTCACCACATCATCACATAGTTGTGTCACTGTCTACTCCGTGTTACCACGTCATCACATAATTGTGTCATCACATAATTATGTCATTGTGTCACTGTTACTGTGTCACCATATCACCACATCATCACATAATTGTGTCATCACATAATTGTGTCATCATGTCACTGTGTCACCACATCATCACATAATTGTGTCATCATGTCACTGTGTCACCACATCATCACATAATTGTGTCATCATGTCACTGTGTCACCACATCATCACATAATTGTGTCATCACATAATTGTGTCATCATGTCACTGTGTCACCACATCATCACATAATTGTGTCATCACATAATTGTGTCACCACGTCACTGTGTCCACACAGCGCCATTGCATCATTGTGTTACACGCTGTGTCGCCGTGTCGCAGCGGAGCAGAACGCCGATGGTGCCGATACAGCACTGCGGCGCTGCGCTGAGTGGTGTTA
bGalGal1.mat.broiler.GRCg7b	4	89449401	89449900	499	52	104.208	1	2.00401	TTTTCAGTGATTTCTGTTTGGAAATAAAGGAGAGACGTGAGGAGAATGTATGTGGAACACGTGGAGCAGAAAGAAAGAGAAAAATATGAAAAAAGGAAATAAGATGGAGAAGAAAAGGAGAGGAAAAAAAAAAAAAAAAAAAAAAAAAAAAAAAAAAAAAAAAAAAAAAAAAAAAAAAAAAAAAAAAGAGGAGGAGGATGCACCAGTGCTCACCTCGGACGCAGTGGTGTGCTCAATTTGTGGCTTTGAATTTGGTTTAATTTGAGATGATCTAATTGAATTGAATTGAATTTCGATTTTCCATCAAGTCGTGCTCTGCTCAGAGTACAATATTTCGTTT
bGalGal1.mat.broiler.GRCg7b	4	89686401	89687400	999	125	125.125	3	3.003	GCCGAGGAGAGCACTTGGAAGGTATTTCCACAGAAAATTGCAAAACTAAATCAACTCTGCATGCTGGTAGCTCTATTATGATGAAGTGCTTTGAACCAAAAAGTTCAATGTTCTTGGAAGCTTTTCTTGTGGTCAATGCCAGAGATTTCTGATTAATAAGGAAAACAGGACGGCTTCCTCTCTCTGAGGTTCTCTGAAAAATGAAGCAATAGGAGTGAGGAAGAGTCATTTCCTTCTTGTTGAGAGTGTGGAAATGATGTGCTGCTTCTATATGTATGGACACAAAGAAAAAAAAAAAAAAAAAAAAAAAAAAAAAAAAAAAAAAAAAAAAAAAAAAAAAAAAAAAAAAAAAAAAAAAAAAAAAAAAAAAAAAAAAAAAAAAAAAAAAAAAAAAAAAAAAAAAAAAAAAAAAAAAAAAAAAAAAAAAAAAAAAAAAAAAAAAAAAAAAAAAAAAAAAAAAAAAAAAAAAAAAAAAAAAAAAAAAAAAAAAAAAAAAAAAAAAAAAAAAAAAAAAAAAAAACATATAGCTGCTACAAAAAAGGCCAGAGGATATAGTAGCAGAATAAAGAATTAAATTTGCATGTGCAAAGATAAATATCTAAACTGTAAGAGAGA
bGalGal1.mat.broiler.GRCg7b	4	89714901	89715400	499	1	2.00401	41	82.1643	AGTTCTAAGGCGCCGAGCTGCAGAGCAAATCATAAAAACAGCTTTGAACACTTCCTCCGTCTCTATCCTAATCTCCGTTACAATAATAGTCACTGCTATCTCAGTTGCAACCTACATCACCATATTCCTCATCCTCATAACCACAGTCACCACCATAGTAACACCAACATACATCACCATAATCATCACCGTAACCATCACCATAATAACAATCATTGCGATAACTATCACCATAATTATCATAACCACAGTCACCACCATGATTCCAACTCCAACCATCATCCTAGTTCCAACACCAACCATCACCATAATAACCTCAACACCAATCTCCATCATCCTAACAGTCATCTCCATAATTATTGCCAAAATTATA
bGalGal1.mat.broiler.GRCg7b	4	89734401	89736900	2499	206	82.433	42	16.8067	TAAAAGAGCCTTATGGTATTTAAGGCGGAAGAATTATCGAAAACGCTTTATCGGCACGGAAGACGAGCGGAGCTCCTCGGCCGCCACCTGCGTGTCGCCGCCTGCAGTGCCACCAGCGGCCACCTGCGGCACAGAGAGTGAGAGCGGAGCCGGATGGAGGAACGACCGGTAACAGTGCGAGACGGCTCTGCTGCTCCATGCAGGAGCTGGATTGAGAGGTGGAGACTTCCTGCTTGCACCGGAGTGAGTGTATCTGGTCCTGAGATGTACGGAATGCGGAGATTCGCAATATGCTGCGGTGTATGGAGGTGTGTAAGATACTGCATGATAAGAGGCACGAGCTCCTTGTATTATGTCGAAAGGACTGAGGAGTGTGGTGCTAGCAGCATAGAGTGCACGAGAATGGACCTCCTCTGACTCGCATAGGATATACTTGCTGCGGTAGACGATGCAAAGTGGCAAGATTTGCAATACTGCAACGATGGCAGCCACGTCACAAAGTATAGCCGACCTCAGCTCCTAGAAGACGCAGTGTCAGAGAAGATGAAGGATGGTGTCCACAGCACTACCAGACTGAAACCAGCTGAGACTGCGCGGTGGTTGGCTGATGGCGAAGGAGAAGAGGAACTCAATGAACTTTTGTTTTTCCTGTAATGTGAAGCAAATGCTTTGCAAAAGTGGCTGTAAGCAGGCAGGGATACCTGCCTCTGCCTTCGCCTCCATCGTTCTGAGTGGATCGAGGAGTGGAGAAGGTCGGAATCGCTGCTTTTGTAAGGTGGTTTAACATCTCTTTAAAGTGTTAGTCCTGAATGTGTTGAAACAAAATTATTCCTCTCACCTAAGTTATATAGGAGTGGAGTATATTACAACGTTTCCTCCTCCACGAATATTGTAAAGGACAAGAAAACTATGGTGGAGTCATTCCATCAATAATTGAAAGATGGACTAAATTGATGAATGTATGGTGTCATTGCACGTGAGGCATTATTAAATAGTCTATAAATAGTGGTTATAAGGAGAAGTCATTGTAAAACTTGGTTCTTGCATGATGTCATTGTTCCGTTGGTATTAATGCAGGAATTAACTGTATGATCGTGGCAAAGTGTTCAGTTAAATACAATCACTGCAAAGATTGTATATAGAGGCAATTGAATGAGTTAATAGTTAAGTATTGTTATTGCAAAATCAGGACTTAAGTGTGTGTGGCAATGCAAAGAATCGTTTATTGTATATGGAGGCAGTTGAATGAGTTAATAGTTAAGTATTGTAATTGAAAACTCAGTTAAGTGCGCATTGCAAAGGAACTAGTTAATGATTGCGTGGTAAGACGACATCGTAAAACGATGAAGAGGTAGCAGTTAAGTGGAGAGAAACGATGAATTAAAGGTGCACAACTCCTTGTCAGCCGCGTCGTGAGCCGCGCTGTCTCTCCGCACCGAAGGTGCGGACGGCGGAGGAGAAAGGAGGAGAAAGAAGAAGGAGGAGGAGGAGGAGGAGGAGGAGGATGAGGCCGAGGAGAGCGGCGTGACCGAGCGGCCTGAAGGCTCGCACGCTCCAACGCCGCGTCCGGGGTTTCTCCTGTAACCGCAATCTGAAGTGAGATTGTGCGGAGCAGAGCGCTGGCGGAAGGGCTTCGCCTCTATATAAACACACATTGACTTTTTACTCAAAACATTGAAAGAGAGAGAGAGAGAGAGAGAGAAGAGAGAGCATACGCCGAGGCAGTGCCTTTTCTTGACAGTCCTG
bGalGal1.mat.broiler.GRCg7b	4	89998651	89999650	999	1	1.001	132	132.132	CCTCTCCTCTCCTCTCCTCTCCTCTCCTCTCCTCTCCTCTCTCATTTCCTCATTTCCTCTCTCATTTCCTCTCATTTCCTCTCTCATTTCCTCTCATTTCCTCTCTCATTTCCTCTCTCATTTCCTCTCATTTCCTTTTTTTTTTTTTTTTTTTTTTTTTTTTTTTTTTTTTTTTTTTTTTTTTTTTTTTTTTTTTTTTTTTTTTTTTTTTTTTTTTTTTTTTTTTTTTTTTTTTTTTTTTTTTTTTCTCTCTCTCTCTCTCTCTCTCTCTTTTTTTTTTTTTTTTTTTTTTTTTTTTTTTTTTTTTTTTTTTTTTTTTTTTTTTTTTTTTTTTCCTCTTTTCTTTTCTTTTTCTCCTCTCCTCTTCTCTTCTCGTTTCTTTCATTTTTTTTACTTTTTACTTTTTAAAAATTTTTAAAACTTTTTCATTTTTACTTTTTTTGTACCACCAGTACATCTGATATCAGCAGACCTTAATCCTGGATTACTTGGAGTCTGTGCTGCCTGGTGCCTAAAATATTTGAGGCATAGTGGCTGTATGCACCAGAGTCCTGTGACCATGGACCACACAGGTGAAGTTCTCAGAGAAAAAAGCAGGAG
bGalGal1.mat.broiler.GRCg7b	4	90051651	90052150	499	63	126.253	2	4.00802	GGATTTCTAAAAAAATTTCACACCTGTAGGAATATGGATTTTTGACAGAAAAAAAGAAGAAATCCTGATGTATCTTCTCCTAATGGTGCTCAGTTACTGGATTGAGGCTGCTGCCAGTCCTGTGGAACGGCTTAGAAAAGAGTTTTCTGAGCACACACCTGAAGAAAAAAAAGAGAAAAAAAAAAAGGAAAAAAAAAAAAAAAAAAAAAAAAAAAAAAAAAAAAAAAAAAAAAAAAAAAAAAAAAAAAAAAAAAAAAAAAAAAAAAAAAAAAAAAAAAAAAAAAAAAAAAAAAAAAAAAAAAGG
bGalGal1.mat.broiler.GRCg7b	4	90089901	90090400	499	44	88.1764	6	12.024	TCATTGCTCAAAATGGTTTGTTTCTATAAATTCATCAAAAAAAAAAAAAAAAAAAAAAAAAAAAAAAAAAAAAAAAAAAAAAAAAAAAAAAAAAAAAAAAAAAAAAAAAAAAAAGGAAAAGAGGTATCATAACTGGAGAATGAAGTAAGGATTACCATATACTTACACAGCAAGAACAAACCTCTGTGAGCCACAGGAACCATTTGATTGCCAAACCATAATGGAGTACAAGTCTTACTGTTCTAGTCCTGTTCTTTTGCCATCACAAACCAAGAGCACTCTATTTTTCACGCTTTGTGTGGCAGAGGTGTATATTGAATTCTATTGGTCTGTCCAGTCCATCCAGAGA
bGalGal1.mat.broiler.GRCg7b	4	90113901	90114400	499	0	0	43	86.1723	AAGCTTCCAACCTAAGCCATTTTATGATTCTAAGCCAGTTTGTCACAAAAACCATGTAGAAACACCATACCTGCAGCACGATGCCATCCAAACATCTTTCTTCTGAGCTTACAGTCTAAACTTCAGGCAGTATTTAATGTTAGCTTTAGGCACTGATAGTTAAAAGAGGTGAAACCTAGTTCACTCATATATATATATTGTTTTTCAACCAGTACTATTTCCTACACTGCCTCTGGTGTTCGTTTATTCTTTAAGTGCACCAAATACTGCCTGCCTCCTCCGCACTGCACACCTTTTTTTTTTTTTTTTTTTTTTTTTTTTTTTTTTTTTTTTTTTTTTTTTTTTTTTTTTTTTTTTTTTTTTTTTTTTT
bGalGal1.mat.broiler.GRCg7b	4	90203151	90203650	499	63	126.253	4	8.01603	TTCCTCTCTCACTCGTGCAGTGTGAAAATGTGCTGGATAATAAGTTGCGTGGATTGACTGCGGCCATAGGTGGCACCATGATTTAAACTACAGGAGCAGAATAATCACTGATGAAAAAAAAAAAAAAAAAAAAAAAAAAAAAAAAAAAAAAAAAAAAAAAAAAAAAAAAAAAAAAAAAAAAAAAAAAAAAAAAAAAAAAAAAAAAAAAAAAAAAAAAAAAAAAAAAAAAAAAAAATCTCTTCTTAGGAAGTGCAGTCATGGTGGAAGATATTTCGTGTGGCCAGAAGTCACCTTCACT
bGalGal1.mat.broiler.GRCg7b	4	90214651	90215150	499	48	96.1924	3	6.01202	TGTGGCCTTAAGTTCTTCCATTACTGGCTGCCACCAGGAGCTTGTTTCCAGGTGGTTTTTGGCTGCCAATGTGGATGCTCTTATGCTCCAGGTGGCTGCCAAGAGGCCTCGCTTTTTTGTCTTTTTTCTGATTTTTGTGTTTTTTCTCTGAGTTGTGTTTTTTTTGTCTTTTTTGAGCTCTCTTTCTGGTTTTTGTGTTTTTTGTGTTTTTTTTTTCTTTTTGTGTTTTTTTTGTCTTTTTTGAGCTCTTTCTGGTTTTTGTGTTTTTTCTGGTTTCTTTGTGTTGTGTTTTTTGTCTTGTCCTACATGAAAAAAAAATAAGGACCAGGCCAATGTGAAATTTGCT
bGalGal1.mat.broiler.GRCg7b	4	90220151	90220650	499	41	82.1643	6	12.024	CACAGAATCATAGTTGGAAGGCACCTCCGAAAGAAGAAAAAAAAGAAGGAAAGATGGAAAGGAAAAAGGAGAAGAGATTGAGATAAGTGAAAAAAAAAAAAAAAAAAAAAAAAAAAAAAAAAAAAAAAAAAAAAAGGAAAAAAAAAAAAAAAAAAAAAAAAAAAAAAAAAAGGTTAATTTTTTATTATTTTTACTGTAAATTGCACCATTTAAGGCCTTCAGAGGTCTATTTGCCAACGGTGCTGGCAATCAGCAGCACCACAACCTCACACACACGCACAGACCTTCACGCGTGCGTTAACTCGACACAGTGTTTGTGCAACCTGGCTCCGATACAACTTTGCCAGAGCGACTGCAC
bGalGal1.mat.broiler.GRCg7b	4	90282151	90291650	9499	65	6.84283	693	72.955	ACTTCCGTGTCACACTACCATGTCATATTGCCACATCAAACCGTGTTATTTCATTGTCATGTCATATTTTGTCACATTGTGTCACATTGCCGTGTCACATCGCCACATCATATCGCCACATCATACTGTGTCATTTCATCGTCATGTCATATTGCCATATATTGTGTCATCGTGCCATGGTCATACTGCCACGTCCTCATAACGTGTCATTTCATTGCCATATCATATCGCCATGGTCATATTGTGTCATATTGCCATATGATATTGCCATGTCACTTCATCGTCATGTCATCCATCGTGTCACATTGCCATGATGATCATATCATGCCATATTGCATCATACTGCCATGTGATACTGCCACATCATCCATTGTGTCATATTTCCATGATCATACTGCCATGGTCATATCGTGCTATATTGCGTCATACTGCCATGGTCATTTCATCGTCATATCATATTGCCACAGTCATATCGTGCTATACTGCGTCACACTGCCATATCATATCATGCTATATTGTGTCATACTGCCATATCATACTGTGCCATATTGTGCCATATTGCCATATCATGTTGCCATATCATACTGCCATGGTCATACTGCCACGGTCATACTGCCACGGTCATACTGTGACATACTGCCATGGTCATTCTGCGACATACTGCCATATCATTCTTCCATATCATATCGTGCTATATTGCGTCATATTGCCACGGTCATATCATGCCATATTGCATCATACTGCCATATCATACTGCCATGATCATATTGTGTCATACTGCCATATCATATTGTGCTATATTGCCATATCATACTGCCATATCAATTCTACCATGGTCATGTTGCCATGATCATATCATGCTCTCATATTGCGTCATTCTGCCATATCATATCGTGACATACTGCCATGGTCATACTGCCATATCATACTGCCATGATCATATTGTGCCATATTGTGCCATATTGCCATATCATACTGCCATATCATATTGTGCCATACTGCCATGATCTTATTGTGCCATATTGTGCCACACTGCCATATCATACTGCCATATCATATTGTGCCATATTGCCATATCATACTGCCATATCATACTGCCATATCAATCCTTCTACCATGGTCATATTGCCATATCATATCGTGCTATACTGCGTCACACTGCCATATCATATTGCCATATCATACTGCCATGATCATATTGTGCCATATTGTGCCATATTGTGCCATATTGTGCCATATTGCCATATCATGTTGTGCCATATTGTGCCATATTGCCATATCATACTGCCATATCATACTGCCATATCATATTGTGCCATATTGCCATATCATACTGCCATATCAATCCTTCTACCATGGTCATATTGCCATATCATGTTGTGCCACATTGTGCCACATTGCCATATCATTCTGCCATATCATATTGCCATATCATTTCATCGTCATGTCCTCATACTGCCATATCATATCGTGCTATATTGTGCCATATTCTGCCATATTGCCATATCATACTGCCATGATCATACTGCCATATCATACTGCCATATCATACTGCCATGATCATATTGTGCCACATTGCCATATCATATTGCCACAGTCATATCGTGCATATTGTGCCATACTGCCATATCATATTCTGCCATATTGCCATATCATACTGCCATGATCATACTGCCATGATCATATTGTGCCACATTGCCATATCATACTGCCATATCATATTGTGCCATATTGTGCCATATTGTGCCACACTGCCATATCACACTGCCATATCATACTGCCATATCATACTGCCATGGTCACATTGTGCCACATTGTGCCACATTGTGCCATACTGCCATATCACACTGTGCCACACTGTGCCGCCACACTGTGCCTCACGGTGCTCTGCTTCTTGCTATCCAGCAATACATCATAGGAGGCCGCCAGGCTGGAGGACAGCACATGTAGGACGTCTAAAAACCTATATCAGAGTCAAAAGGAATTCCGCTATTTCCTCTCAAATCCGTCTCCTTTCGTTTCCTCCGCAGACAGCGAAGGCAAAAGGACAACATTGTGGAAATTAGCAAACAATCATCTTTGTGTGTCATAAAACACCACATTGCTCTCCTATAAACACAGCTGATAAATACCACATTCCTGCAGGCTATTTGCAAAGCCTGCGTGCACTTTGTGCACGCAGGCTTTGCAAATAGGAGCCTGAGGATATTGTCGCCGACAATAACACTCACCGATTCCTCACAGTCTCATGGTCCTTAACCACAACACAGAGCTCAGATAGGTCCAAAGCAACGTTCAGATATTCAAAGTATAAAGAGAGATGTAGCGCGTTATACTGTTATGTCAACACGGTATAAGGTCAGGATGTTATGTCAAGGTATAAGGTCGTTGAATGGCGCTCACCTCGTTCCATACGTTGATGCTGTTCTTGATGACCTTCGTCTTCTTCTTCACTACAACGGCAAAACTCAGCCATACACATGAAAAGCAATGTTTTCCAGCACGGAGGCTGTGCCTCAGTTTCCATAGATATAAACTGTGGATGGATATATGCTGTGCCTCAGTTTCCATAGATATATGCTGTTCAGTTCCATAGATCCTATATGCTGTGCCTCAGTTTTACTGATCCTGTACACAGTGGCTCAGCTCATAAATATATTCTGTGCCTGTTTCATAGATACATGCTGTGCCTCAGTTTCCATAGATCTCATATTCTGTTCAGTTTCATTGATATATGCTGTGGCTCAGTTCACAGATATATTCTGTGCCTCAGTTTCCATAGATATATGCCATGCCTCGGTTTCCTCACTGATCCTATACACTGTGGCTCAGTTGCATAGATATATGCTGTGCCTCAGTTCCATAGATATATTTTGTTCAGTCTGTTGATATATTCTGTTCAGTTCCATTGATATATGCTGTGCCTCAGTTTCCATAGATATATGCTGTGCCTCAGTTTTACTGATCCTGTACACAGTGGCTCAGCTCATAAATATATTCTGTGCCTGTTTCATAGATACATGCTGTGCCTCAGTTTCCATAGATCTCATATTCGGTTCAGTTCCATAGATATATGCTGTGCCTCAGTTCACAGATATATTCTGTGCCTCAGTTCCATAGATATATTCTGTGCCTGTTTCACTGACATATTCTGTGCCTCAGTTTCCACAGATATATGCTGTGCCTCAGTTCCATAGATACATGCCGTTCAGTTTTACAGATATATTCTGCTCAATTCCATAGATATATTTTGTTCAGTTTCATTGATATATTCTGTTCAGTTCCATAGATATATGCCGTGCCTCAATTTCTCCACTGATCCTATACACTGGCTCAGTTTCCTCATAGATATACACTGTGCATGGACATATGCTGTGCCTCAGCTCATAAATATATTCTGTGCCTGTTTCATTGACATATGCTGTGCCTCACTTCCATAGATATATGCTGTTCAGTTCCATAGATATATTCTGTGCCTCAGTTTCATAGATATATGCTGTGCCTCAGTTTTACTGATCCTATACACAGTGGCTCAGCTCATAAATATATTCTGTGCCTGTTTCATAGATATACGCTGTACCTCAGTTCCATAGATATATTCTGTCCGTCAGTCTATTGATATATTCTGTACCTCAGTTCCATAGATATATTCTGTTCAGTTCCATAGATATATGCCGTGCCTCAATTTCACTGATCCTATACACTGTGGCTCAGTTGCCATAGATATACGCTGTGCCTCAGTTCCATTGATATATGCTGTGCCTCAGTTCCATAGATATATTTTGTTCAGTTCCATTGATATATGCTGTGCCTCAGTTTCCACAGATATATGTTGCGCTTCGCTTTCATTGATATATGCTGTGCCTCAACTTTACAGATATATTCTCTGCCTCAGTATTACAGATATATGCTGTGCCTCAGTGACACAGATATACACCATACCTCAGTTTCATAGATATATGTTGCACTTCACTTTCATTGATATATGCCGTGCCTCAATTTCACTGATATATGCTGTGCCTCAGTATAGATATATTTTGTTCAGTTCCGCCATAGATCCTATATGCTGTGCCTCAGTTCCATTGATATATTCTGTTCAGTTTCCATAGATATATGCCATGCCTCGGTTTCCTCACTGATATATTCTGTTCAGTTTCACAGATATATTCTGTGCCTCAATTCCATAGATATATTCTGTGCCTGTTTCACTGCTATATGCTGTGCCTCAGTAACCTCACAGACATATTCTGTGCCTCACCTTCATTGACATATGCTGTGCCTCAGTTTCATAGATATACACTGTGGCTCAGTTTCCTCACAGATATATCCTGTGCCTCAGTGACACAGACATACACCACACCTCAGTTCCACAGACATATGTTGTGCTACGTTTTCATAGATATATGCTGTGCCTCAATTTTATAGAAATATTCTCTGCCTCAGTTTCACAGATATATGCTGTGCCTCAGTTCCACAGATATATGCTGTGCCTTGGTTTCATAGATATATGCTGTGTCTAAGTTCCATAGATATACACTGTGCATGGATATATGCTGTGCCTCAGTTTTACAGATCCTATACACTGTGGCTCAGTTTCCATAGACATATGCTGTGCCTCAGTTTACAGATATATGCTGTGCCTCAATTTTACTGATATACACTGCAGCTCAGTGTCACAGACATACACCATACCTCAGTTCCACAGACATATGTTGTGCTACGCTTTCATTGATATATGCCGTGCCTCAATTTCACTGATATATGCTGTGCCTCAATTTTATAGACATATACTGTGCCTCAGTTTCACAGATATATGTTGTGCGCCATGGATATATGCTGTGCCTCAGTTCCACTGATATATTCTGTTCAGTTCCATAGATATATGTTGCGCTTCACTTTCATTGATATATCCTGTGCCTCAACTTCACAGATATATTCTATGCCTCAGTTTCATTGATATATTCTGTGACTCAGTGACACAGATATACACCACACCTCAGTATCACTCATATACGCTGTGCCTCAGCTCAGAAATATATTCTGTGCCTGTTTCACAGACATATGCTGTTCAGTTCATAGACATATGCTGTATCTAAGTTCCATAGATATACACTGTGCATGGATATATGCTGTGCCTCAGTTTTACAGATCCTATACACTGTGGCTCAGTTTCCATAGACATATGCTGTGCCTGTTTCACTGACATATTCTGTGCCTCAGTTTCCACAGATATATGCTGTGCCTCAGTTCCATAGATACATGCCGTTCAGTTTTACAGATATATTCTGCTCAATTCCATAGATATATTTTGTTCAGTTCCATAGATATATGCCGTGCCTCAATTTCTCCACTGATCCTATACACTGGCTCAGTTTCCTCATAGATATACACTGTGCATGGATATATGCTGTGCCTCAGCTCATAAATATATTCTGTGCCTGTTTCATTGACATATGCTGTTCACTTCATAGATATATGCTGTGCCTCAGTTTCCTCACTGATCCTATACACTGTGGCTCAGCTCATAAATATATTCTGTGCCTGTTTCATAGATACATGCTGTGCCTCAGTTTCATAGATCTCATATTCGGTTCAGTTCCATAGATATATGCTGTGGCTCAGTTCACAGATATATTCTGTGCCTCAGTTCCATAGATATATTCTGTGCCTGTTTCACTGACATATTCTGTGCCTCAGTTTCCACAGATATATGTTGTGCCTCAGTTCCATAGATACATGCTGTTCAGTTCCATTGATATATTCTGTTCAGTTTCCATAGATATATGCCATGCCTCGGTTTCCTCACTGATATATTCTGTTCAGTGTTACAGATATATACTGTGCCTCAGTTCATAGACATATGCTGTATCTAAGTTCCATAGATATACACTGTGCATGGATATATGCTGTGCCTCAGTTTTACAGATCCTATACACTGTGGCTCAGTTTCCATAGACATATGCTGTGCCTCAGTTTACAGATATATGCTGTGCGCCATGGATATATGCTGTGCCTCAATTTTACTGATATACACTGCAGCTCAGTTGCACAGACATACACCATACCTCAGTTCCACAGACATATGTTGTGCTACGCTTTCACTGATATATGCCGTGCCTCAATTTCACTGATATATGCTGTGCCTCAGTTTCATAGACATATACTGTGCCTCAATTTTATAGAAATATTCTCTGCCTCAGTTTCACAGATATATGCTGTGCCTCACTTTATAGATATATGCTGTGCGCCATGGATATATGCTGTGCCTCAATTTTACTGATATACACTGCAGCTCAGCGTCACAGACATACACCACACCTCAGTTCCACAGACATATGTTGTGCTACGCTTTGATTGATATATGCTGTGCCTCAGTAACACAGATACATTCTCTGCCTCAGTTTCATAGATATATTCTGTGCCAGTTTCACAGATATACACTGTGCCTCAGCGTCACAGATATACACCATACCTCAGTGTCACCACAGACATATGCTGTGCCTCAGTTCATAGACATATGCTGTATCTAAGTTCCATAGATATACACTGTGCATGGATATATGCTGTGCCTCAGTTTTACAGATATATTCTGTGCCTCAGTGACACAGACATACACCATACCTCAGTTTCACAGATATGCACTGTGCCTCAGTGTTGACATACGCTGCTCTCTGTCATTGACACACCTCTCGCAGTGCGGCAATGCAGCCTATGCAGAGTTTCTCTCGCACAGCACAGGACGACAGCGGAGCACAGCCACAAAGCCGAGCTTTGCCGTATTGTCGTCACGTTTTTTTTTCCTTTTCCTGTGTTTTTGTCGGCGCTTTTTCAGTCTCCTGTGGAGCTTTTCCTCCTTTATTTCCAAGCATTGCGGCATCCGGCACCGCGCACAGCGCGGCCGGCTGCCAATGACACTGACACTGACATTGTCACGAACGCGGCAGGAACCGCACCGCCGCTCCTCGGTTTCCTGTCCTTCACTTTTTCCTTTGCCTAAAAATCATTTTTAGGCTACCGCCGCCATGCGCTCAGCAATGAGCCGAAATCCGAAGATATCTGCAAGGATGAGACGGTAAAAGCAACGTGAGTGTCCGCAGTCACAAACACTGAGTCATTCATAAATCTCGCGGTATTCATAACACTCAGGTCTCATTCATAACTCCTGTGTCCTCAGCCACCAATCTCTTCAACATTTGGTACAGAACAATTGTAGGATGAACTG
bGalGal1.mat.broiler.GRCg7b	4	90293151	90303650	10499	378	36.0034	600	57.1483	CCAATGCCTTTGTGACCTGTCAGGACCTTTCCATAAAACCACATAGCTCTGTGAGCCAGGACCTTTACAAACGTGGCTCTGTGACCTTTCAGGACCTTTCCTTAACACCATTCCTTTGTGAGCTGCCAGGACTTTTCCAACCTACCTCTGTGAGCTGCCAGGACCACTCACCACACATTCCATTCCATTCCATTCCATTCAGAACTGCTTTCTGTTGTCTTCCATTCACTTTTTCCTTCGCTCACATTCCATTCACGATTCCTTCTACCACCATTCACAATTCCACCTTCCTCAACAATTTCCTTATTCACAATTTCATTCACATTTTCTCTCATTCACATTCCATTCACCTCCTTATTCCATTCTCACTCCTCCATTCACAAATTGCCATTCACACATTCACACATTCACAAATTCATTCATATTCCATCAAATCTCTGCCATTCACAAATCCATTGCATTCACACCACCAAATCGCCATTGACAAATTCATTCGCCATTCATAAACCGCCATTAAATCCTATTCACATTCACACATTCACAAATTTATTCACACTCCATTCACACTTTTCACACTCTCATTCACATTCACACTATCTTATTCATTCACAAATCTCCAAATCACCATTCACCATTCACACACCATTAAATCACCATTCACAATTCACACTCCTCCATTCATACCTTAAATCGCCATTGACAAATGCATTCGCCATTGACCTATTATTCACAAATCATTTCCATTACATTAAATCACCATTCACACTCATTCATCATTCACATCTCCATTCTATTATCAAATCGCCATTATTCACACATTCACACTCCATTCATATTCCTATTCTCACCATTCACACAATCAAATCCTATTCACTCACACCATTCACACTCCTCCATTCACAAATCGCCATTCATAAATCGCCATTGACAAACCGCCATTAAATCACCAAATCGCCACTCACACTATTCACACCATTCACACTCCTCCATTCATATTAAATCGCCATTCATAAATCGCCACCAAATCGCCATTCACACCATTCACAATTCATACGCCATTGACGAACCGCCATTAAATCACCAAATCGCCATTCACACTATTCACATTGCCTCCATTCACATCTCCACCGTATTCCATTGACAAATATTCACACTATTCGCATTGACAAACATTCTCTCTCTCTGTGCCGGCCGCCGCGCTGTCGCGCAGACGACGTGGTGTCCAATTACTTCACTCAGAAGCGCTCTCAGCGCTTTCTGCGCGTCTTCGGCCTCCTCCACGCGGTGCTGCCGCGCCGACAGAAGATCTACTGAGCGCACACTGCGCACACACACGGCTCTGCATAGCGCCGCGGCTCTGCATAGAGATGCGGCTCTGCATAGCGCCGCGGCTCTGCATAGAGATGCGGCTCTGCATAGAGATGTGGCTCTGCATAGCTGTACAGCTCTGATAGAGATGCGGCTCTGCATAGCTGTGAGGCTCTGCATAGCTGTACAGCTCTGATAGAGAGGCAGCTCTGCATAGCGCCGCGGCTCTGCATAGCGCTGCGGCTCTGCATAGCGCCACGGCTCTGCATAGAGATGTGGCTCTGCATAGCTGTGAGGCTCTGCATAGCGCCGCGGCTCTGCATAGAGATGTGGCTCTGCATAGCTGTACAACTCTGATAGAGAGGCAGCTCTGCATAACGCCGCGGCTCTGCATAGCGCTGCGGCTCTGCATAGCACCGCGGCTCTGCATAGCTGTGAGGCTCTGCATAGCGCCGCGGCTCTGCATAGTGCGGCTGTGCATAGCGCCGCGGCTCTGCATAGCTGTACAGCTCTGATAGCAATGCGGCTCTGCATAGAGATGTGGCTCTGCATAGCTGTACAGCTCTGCCAATAGAGAGGCAGCTCTGCATAGCGCCGCGGCTCTGATAGAGATGTGGCTCTGCATAGAGATGTGGCTCTGCATAGCTGTGAGGCTGTGCATAGCACCACGGCTCTGCATAGAGATGTGGCTCTGCATAGCTGTGCGGCTCTGCATAGAGATGTGGCTCTGCCAATAATGTGGCTCTGCATAGCGCCGCGGCTCTGCATAGCACTGCGGCTCTGCATAGCGCCGCGGCTCTGATAGCGCCACGGCTCTGCATAGAGATGTGGCTCTGCATAGCTGTGAGGCTCTGCATAGCGCCGCGGCTCTGCATAGAGATGTGGCTCTGCATAGCTGTACAACTCTGCACATAGAGAGGCAGCTCTGCATAGCGCCGCGGCTCTGCATAGCGCTGCGGCTCTGCATAGCGCCACGGCTCTGCATAGAGATGTGGCTCTGCATAGCTGTGAGGCTCTGCATAGCGCCGCGGCTCTGCATAGAGATGTGGCTCTGCATAGCTGTACAACTCTGATAGAGAGGCAGCTCTGCATAACGCCGCGGCTCTGCATAGCGCTGCGGCTCTGCATAGCACCGCGGCTCTGCATAGCTGTGAGGCTCTGCATAGCGCCGCGGCTCTGCATAGTGCGGCTGTGCATAGCGCCGCGGCTCTGCATAGCTGTACAGCTCTGATAGCAATGCGGCTCTGCATAGAGATGTGGCTCTGCATAGCTGTACAGCTCTGCCAATAGAGAGGCAGCTCTGCATAGCGCCGCGGCTCTGATAGAGATGTGGCTCTGCATAGAGATGTGGCTCTGCATAGCTGTGAGGCTGTGCATAGCACCACGGCTCTGCATAGAGATGTGGCTCTGCATAGCTGTGCGGCTCTGCATAGAGATGTGGCTCTGCCAATAATGTGGCTCTGCATAGCGCCGCGGCTCTGCATAGCACTGCGGCTCTGCATAGCGCCGCGGCTCTGATAGCGCCACGGCTCTGCATAGAGATGTGGCTCTGCATAGCTGTGAGGCTCTGCATAGCGCCGCGGCTCTGCATAGAGATGTGGCTCTGCATAGCTGTACAACTCTGCACATAGAGAGGCAGCTCTGCATAGCTGTGAGGCTCTGCCACATAGCAGTGCAGCTCTGATAGAGATGTGGCTCTGCATAGAGATGTGGCTCTGCATAGCTGTGAGGCTCTGCATAGCACTGCGGCTCTGATAGCAGTGTGGCTCTGCATAGCGATGCGGCTCTGCACAGCACTGCGGCTCTGCATAGCACCACGGCTCTGATAGAGATGTGGCTCTGCATAGAGATGTGGCTCTGCACAGCTGTGCAGCTCTGCTCCGGTGTGAAGGACTGTAATATGAATGGATGTAGCTGAGGATGGCCGCACAGCGGCACAGTGCGTCGTGACTTAACGGTGTCCTGAGGTTGACGCAGAACTGTCGGTTAATTAAAGTTAATTGTAATTAGTAATGAAAGGCAGCGCTCCATCACAAACAACACCACCACTGCTAGCGGTGCGGTCACCAAACTCCATGTACCAACTGTCTGAGACCAAGTGCCATCTGAGACTCCAAATCTACCAAGTGTCCAGGACCAAATGTCCAGGACCTGTGTATTTATTTGCCTTGGAACAGGTGACTGAGACCAAGTGCATTGGAGCTAAGTGCCATCTGAGACCTGTGTATTTGTGACCAAGTGCACACCAAGTGTCCAGGACCAAGTGCCTACCAAATGTCTGAGACCAAGTGCCATGGACCAAGTGTCTGAGACCAAGTGCCATGGACCAAGTGTCTGAGACAAAGTGCCTTCCAGGATCAAGTGCACTCTACCAACTGTCTGAGACCAAGTGCCTACCAAGTGCCTACCAAATGTCTACCAAGTGTCTGAGACCAACTGTCTGAGACCAAGTGCCATCTGAGACTATGTGTCTACCAAATGTCCAGGACCTGTGTATTTAGTTGCCTTGGAACAGGTGACTGAGACCAAGTGCATTGGAGCTAAGTGCCATCTGAGACCTGTGTATTTGCGACCAAGTGCATACCAAGTGTCCAGGACCAAGTGCCTACCAAATGTCTGAGACAAAGTGTCCATAAGTGCCTAAGTGACTTGGACCAACTGCCTACCAAGTGTCTGAGACCAAGTGCATACAAAGTGCCGTCCAGGACTATGTGCCTACCAACTGACTGAGACCAACTGTACAGGACCTGTGTATTTGCGACCAAGTGTCTGAGACAAAGTGTCTGAAACCTGTGTGTCCACCACCAAATCTCTACCAAATGTCTACCAGGTGCCTTGGACTAAGTGTCTAAAAACTGTCTACCAAGTGCCATCTGAGACCAGGTCTCCACCAAGTGCCTACCAAGTGACTTGGACCAAGTATCTGAGACCAAGTGCCTACCAAATGTCTACCAAGTGTCTAAGTGCCTACCAAATGACTGAGACCTAAGTGTCTGAGACCAAGTGTTTACCAAGTGTCTATGTGTATTTGCGACCAAGTGCATACCAAAGTGCCGTCCAGGACTATGTGCCTACCAACTGACTGAGACCAACTGTACAGGACCTGTGTATCTGAGACCAAGTGCCTTGGACAAAGTGCCTTTAAGGACAAGTGCCTAAGTGTCTGAGACCAAATGTCTACCAACTGCCTTGGACCAAGTGTCTACCAAGTGCCTACCAAATGACTGAGACCTAAGTGTCTGAGACCAAGTGTCCACCAACTGTCTACCAAGTGCCATCTGAGACCAAATGTCCACCAAGTGCCTAAGTGTCCAGGACCAAGTGCCTACCAAGTGACTTGGACCAAGTGCCTATCTGTGTATCTGAGACCTAAGTGTCTGAGACCAACTGTACAGGACCTGTGTATTTGCGACCAAGTGTCTGAGACCAAGTGTCTACCAAGTGCCTCCTAAGTGACTTGGACCAAGTGCTTACCAAGTGCCTACCAAATGTATGAGACCAAGTGCCTTGGACCAAGTATCTGAGACCAAGTGTCTGAGACCAAATGTCCACCAAATGCCTACCAAGTGACTCCTTGGACCAACTGCCTTGGACCAAGTGTCCAGGTGTGTGTATACTATTACCGTTCCTCCATAACATTAATGGCGGACACTCTGCTGTCGCTGAGTGAGCCGCTAATTAGGCCGTTAATGAGGCGGCTCTCATTAAGGAGCACATTTGCCGCACAAACCGGCGGTACAATGTCAGTGTGCAGTCCTTAATGAGACGCCGTAATTAATGTCTCATTATGTGCGGGCACTGTATGTCGGTGCGATGGATGGTGTGTCAGTGTGTCAGTGTGTCGGTGTGTCAGTGTGTCAGTGTGTCAGTATGAGGATATAATGTCACTATGTCAGTGTGGAGTCAGTGTGTCAGTATGTCAGTGTGACAGTGTGATATAATGACAGTATGACAGTGTGACATTATGTCAGTATGTCAGTGTGATATAATGTCACTATGTCAGTGTATCAGTATATCAGTATGACAGTGTGATATAATGTCAGTATGATATAATGTCAGTATGACAGTGTGTCAGTATGTCAGTGTATCAGTATGTCAGTATGTCAGTATGACAGTGTGATATAATGTCACTATGTCAGTATGTCAGTGTGTCAGTATGTCAATATGATATAATGACAGTGTAACAGTGTGTCAGTATGACAGTGTGATATAATGTCAGTGTGACAGTGTGATATAATGTCAGTGTGTCGTTGTGATATAATGTCAGTGTGACAGTGTGATATAATGTCAGTGTGACAGTATGTCAGTGTGATATAATGTCAGTATGACAATGTATCAGTGTTATATAATGTCAGTGTAACAGTGTGTCAGTGTGATATAATGTCAGTGTGATATAATGTCACTATGTCAGTGTATCATTGTGACAGTGTGTCAGTATGTCAGTATGTCAGTGTGTCAGTATGATATAATGTCAGTATGATATAATGTCACTATGTCAGTGTGACAGTGTGTCAGTATGTCAATATGTCAGTGTGATATAATGACAGTATGTGGTCAGTATGTCAGTGTGACAGTGTGTCAGTGTGACAGTGTGATATAATGTCAGTATGACAGTGTGTCAGTGTGTCAGTATGATATAATGACAGTGTGTCAGTATGTCAGTGTGACAGTGTAACAGTGTGTCAATATGTCAGTGTGATATAATGACAGTATGTGGTCAGTATGTCAGTGTGACAGTGTGATATAATGTCACTATGTCAGTGTATCACTATGTCAGTGTGTCAGTGTGTCAGTATGATATAATGTCAATATGACAGTGTGTCAGTGTGTCAGTGTGTCAGTATGATATAATGTCACTATGTCAGTATGTCAGTGTGTCAGTGTGATATAATGACAGTGTGTCAGTGTATCAGTATGACAGTGTAACAGTGTGACAGTGTGATATAATGTCAGTGTGATATAATGTCAGTATGACAGTGTGTCAGTGTGATGCAATGACAGTGTGTCAGTGTGTCAGTGTGTCACTATGTCAGTGTGTCGGTGTGTCAGTATGTCAGTGTGATATAATTTCACTATGTCAGTGTATCACTATGTCAGTGTGTCAGTATGATATAATGTCACTATGTCAGTGTGTCAGTGTGTCAGTGTGTCAGTGTGATATAATGTCAGTATGTCAGTGTGTCAGTGTGTCAGTGTGATATAATGACAGTGTGTCAGTGTATCAGTATGACAGTGTAACAGTGTGTCAATATGTCAGTATGTCAGTATGTCAGTGTGATATAATGACAGTATGTGGTCAGTATGTCAGTGTGACAGTGTGTCAGTGTATATAATGTCAGTGTGACAGTGTGTCAGTGTGTCAGTGTGATATAATGTCACTATGTCTGTGTCAGTGTGTCAGTATGATATAATGTCACTATGTCTGTGTCAGTGTGTCAGTATGATATAATGACAGTGTGTCAGTGTGTCAATATGATATAATGACAGTGTGTCAGTATGTCAGTGTGATATAATGTCAGTGTGTCAGTGTGACAGTGTGTCAGTATGTCAATATGTCAGTGTGATATAATGTCACTATGTCAGTGTATCAGTATGTCAGTATGACAGTATGACAGTGTGATATAATGTCAGTATGTCAGTGTGTCAGTGTGACAGTATGATATAATGACAGTGTGTCAGTGTATCAGTATGACAGTGTAACAGTGTGTCAATATGTCAGTGTGATATAATGACAGTATGTGGTCAGTATGTCAGTATGACAGTGTGTCAGTGTGATATAATGTCAGTGTGATATAATGTCAGTATGACAGTGTGTCAGTGTGTCAGTGTGACAGTGTGTCGGTGTGATATAATGTCAATATGACAGTGTGACAGTGTGTCAGTATGATATAATGTCAGTGTGTCAGTGTGATATAATGTCAGTGTGTCAGTATGATATAATGTCAGTGTGTCAGTGTGATATAATGTCAGTGTGTCAGTGTGATACAATGTCAGTATGTCAGTGTGTCAGTATGATATAATGTCAGTGTGATATAATGTCAGTATGACAGTGTGTCAGTGTGTCAATATGATATAATGTCAGTATGTCAGTGTGATATAATGACAGTGTGACAGTATGTCAGTGTGACATTATGTCAGTGTGTCAGTGTGACATTATGGTTCAGTATGTCAGTATGATATAATGTCACTATGTCGGTGTGTCAGTGTGTCAGTGTGATATAATGACATAATGTCAGTGTATCAGTATGACAGTG
bGalGal1.mat.broiler.GRCg7b	4	90303651	90314150	10499	590	56.1958	440	41.9088	GTAAATATGACAGTGTGTCAGTACGTCAATATGTCAGTGTGATATAATGTCAGTGTGTCAGTATGTCAGTGTGTCAGTATGATATAATGTCAGTGTGTCAGTGTGTCAGTGTGTCAGTGTGATATAATGTCAATGTGACAGTGTGACAGTGTGTCAGTATGATATAATGTCAGTGTGTATAATGACATAATAATATAATACATAATGGTATAATGTTATAGTGATATAACGATATAATGATATAATGACGGTATGACATAGTGGTATAATGACATAATGACATAATGACATAATGATGTCACCTGCAGTAATGCCAGCACAGCATATGACACAATATGACATTACAGGATGACATTGTGTGATGCACCATAGAAGGATGAGACAATATGACACCATATGACACCACAGTGTGATGACGTTGTGTGATGACATTGTGTGATGTCATTATGTGATGACACCATATGACACTGTGTGATGACACCATGGAGTGATGACACCTCATTGTAATGACACCACAGTGGAATGACACCACAGTGGAATGTCATCATATGTCATCATATGGCACAGTGCACTCAGTTTTGCTCAGAGCGCGGTGGTCTTGTAGAACTCATCCTACAGTATGTGACAGTGGATGACACCACAGTGTGATGACATTGTGTGATGACACCATATGACATTATGTGATAGCACCATGGATTAATGACACCACAGTGTGATGACGCTTTAATATGACATTGTGTGATGACACCATATGACATTATGTCATGACACCATATGACACTTTAATGTGATGTCATCATGGAAGGATGACATTGTGTGATGACACCATAGAAGGATGGCACCATAGGATGACATTGTATGCACCATAGAAGGATGAGACAATATGACATCACGGAAGGATGACATTATGTGATGACAGCATATGACACCACAGTATGACACCACAGAAGGATGACACCACAGTGTGATGACGCTTTAATATGACATTATGTGATGACATTATGTGATGCCATTGTATGACACCATGGAAGGATGGCACCACAGTGTGATGAGACAATGTGACATCACGGAAGGATGACATTATGTGATGACACCTCATTGTAATGACAGCATAGAAGGATGACATTGTGTGATGACACAATATGACATTATATGACATTGTATGACATTGTATGACACAATGTACAGTGCACTCAGTTTTGCTCAGAGCGCGGTGGTCTTGTAGAACTCATCCTACAGTATGTGACAGTGGATGACACCACAGTGTGATGACATTGTGTGATGACACCATATGACATTATGTGATAGCACCATGGATTAATGACACCACAGTGTGATGACGCTTTAATATGACATTGTGTGATGACACCATATGACATTATGTCATGACACCATATGACACTTTAATGTGATGTCATCATGGAAGGATGACATTGTGTGATGACACCATAGAAGGATGGCACCATAGGATGACATTGTATGCACCATAGAAGGATGAGACAATATGACATCACGGAAGGATGACATTATGTGATGACAGCATATGACACCACAGTATGACACCACAGAAGGATGACACCACAGTGTGATGACGCTTTAATATGACATTATGTGATGACATTATGTGATGCCATTGTATGACACCATGGAAGGATGGCACCACAGTGTGATGAGACAATGTGACATCACGGAAGGATGACATTATGTGATGACACCTCATTGTAATGACAGCATAGAAGGATGACATTGTGTGATGACACAATATGACATTATATGACATTGTATGACATTGTATGACACAATGTACAGTGCACTCAGTTTTGCTCAGAGCGCGGTGGTCTTGTAGAACTCATCCTACAGTATGTGACAGTGGATGACACCACAGTGTGATGGCACCATATAACACCATAAATGATGACACCACAGTGTGATGACACCATATGACACCACAGTGTAATGAGGTTGTGTAATTACGCCATATAACACCATATGACATCATGGAGTAATGTCAGCATATGACACCATATGACACTACAGAAGGATGACACCATAAATGATGGCACCACAGTATGACGCTTTAATATGGAGACACTGTGCGATGACACCATGGAAGGATGAGACAATATGACACCATGGAAGGATGACATTGTGTGATAGCACCATATGACACCACAGTATGACACTTTAATATGACATTGTATGACACCATATGACATTATGTGATGACACCATATGACACTTTAATGTGATGTCATCATGGAAGGATGACATTGTGTGATGACAGCATATGACACCACAGTATGACACCACAGTATGACACCACAGAAGGATGACACCACAGTGTGATGACGCTTTAATATGACATTATGTGATGACATTATGTGATGCCATTGTATGACACCATGGAAGGATGGCACCACAGTGTGATGAGACAATGTGACATCACGGAAGGATGACATTATGTGATGACACCTCATTGTAATGACAGCATATGACATTGTGTGATGACACAATATGACACCATATGACACCACAGCATGATGTTGTGTGATGACATTATGTGATGTCATCATATACAGTGCACTCAGTTTTGCTCAGAGCGCGGTGGTCTTGTAGAACTCATCCTACAGTATGTGACAGTGGATGACACCATATGACATTATGTGATAGCACCATGGATTAATGACACCACAGTGTGATGACACTTTAATATGACATTGTGGATGACATTATATGACACAATATGACAGTATGGAGTGATGACACCTCATTGTAATGACACCACAGTATGACACCACAGAAGGATGACACCATATGACACTTTAATGTGATGTCATCATGGAAGGATGACATTGTGTGATGACACCATAGAAGGATGACACCATGGATTAATGACACCACAGTGTGATGACGCTTTAATATGACAGTGTGGAGTGATGACACCTCATTGTAATGACACCATATGACATTATGTGATGACACCTCATTGTAATGACACCACAGTATGTCATCATATACAGTGCACTCAGTTTTGCTCAGAGCGCGGTGCCGTCTTGTAGAACTCATCCTACAGTATGTGACAGTGGATGAGACCACAGTGTGATGACATTGTGTGATGACATTATGTGATAGCACCATATGACACCACAGTGTGATGACGCTTTAATATGACATTGTATGACACCATATGACATTATGTCATGACACCATATGACACTTTAATGTGATGTCATCATGGAAGGATGACATTGTGTGATGACACCATGGATGGATGAGACAATATGACACCATGGAAGGATGACATTGTATGACACCATGTGATGTCACCATGGAGTAATGACACCACAGTGGAATGACACCACAGTATGTCATCATGTGATGTCATCATATGTCATCATATACAGTGCACTCAGTTTTGCTCAGAGCGCGGTGGTCTTGTAGAACTCATCCTACAGTATGTGACAGTGGATGAGACAATATGACACCATATGACACCATAAATGATGACACCACAGTATGACACTTTAATATGACATTGTAGGATGACACAATATGACACCATGGAAGGATGACACCACAGTATGAAATTATGTGATGACACCATAGAAGGATAACACCATATGACACCTCATTGTAATGACACCACAGTATGACACCATAAATGATGACACCACAGTGTGATGACACTGTGTGATGACACCATATGACACCATGGATTAATGACACCACAGTGTGATGACACTTTAATATGACACTATGTGATGAGGACATTATGTGATGACACCATAGAAGGATGACACCACAGTATGACGTTGTGTGATGACACCATGGAGTGATGACACCTCATTGTAATGACACCACAGTATGACATTGTGTGATGACACCACAGTATGATGTTGTGTGATGACATTATGTGATGTCATTATGTGATGTCATCATATACAGTGCACTCAGTTTTGCTCAGAGCGCGGTGGTCTTGTAGAACTCATCCAACACGTCGTCCATGCGCTTCAGCATCTGCCTGAAGGTGCGCAGCAGCTGCCAGAGCTCCAGCGACTCGAAGACGCTGCGGTTCTCATATTTGATGTGCTCAGAAGTCAGGTGGTCGAGCTGCGTCGGTATGAGCGATGAAGTGGCGCTCGAACTTGTGCAGGAACTCGAGGTAGAGCAGATCGTCGGCGCTCAGCGCCTCCTCCACCACGGCCTTCATGGCCTGCACGTCCTTGATGGCGTAGCAGGCGTACTGCGGAAACGGAAACACCACAACAGCCAATGAGAGGAATGGCAGGATGCCAGGATTGGATGGATGGCGGACGATTCACATAGGTCTTGTGGATGCGTGGATATAATATTGATATAGAGACATCCTATAGATTTATAGACATATAGACATATAGAGATAATGCCATCAAACAGACATATTGATATATAGATCTATTGATATATAGATATATAGGCATATTGATATATAGACATATTGACATATAGATATCCTATAGATATATAGACATCTCATAGATATATACACACTCCATTGATATATAGACATATAGACACATAGATATATAGACACATAGACATATAGATATCCTATAGACATATTGACATATAGACATATCGATATATAGACATATAGGTATATAGACATTCCATAAGTATATAGACATATAGATATCCTATAGACACATAGATATAATATATAGACATATAGATATCCTATAGACGTATAGATATCCTATAGACGTATTGATATATAGATATATAGGTATATAGACACATTGATATATAGACATAAAGCCATCCGTAGATATCCAATAGACGTATAGACATATAGACATATAGAGATAATGCCATCAAACAGACATATTGATATATAGATCTATTGATATATAGATATATAGACATATAGATATATAGACACTCCATTGATATACAGGCATATAGATATATAGACACATCAATATATACACATATAGATATATAGACATATAGATATCCTATAGACACATAAATATATAGATATATAGATATATAGACATATAGATATATAGACATAGAGACACATAGATATATAGATATATAGATATATAGATATATAGACATATAGATATATAGACACTCCATTGATATATAGACATATAGGCATATAGATATATAGACATATAGATATATAGATATCCTATAGACGTATTGACATATAGACATATAGACATATAGATATAAAGACATATTGATATACTGATATATTGACACATAGATATATAGATAGATAGACATATACACAGTCCATAGACATATAGACATAATGCCATCCATAGATATATTGACATATAGATATATAGACATATAGGCATATAGGTATATAGACAAATAGGCATATTGACATATAGATATCCTATAGATATATAGATATCCTATAGATATATAGACATACCATAGATATATAGACATAGAAACATATAGATATATAGACATATTGACATATAGATATCCTATACATATATAGATATATAGATATATAGACATATAGATATATAGACATATAGACATAGAAACATATAGATATATAGACATATTGACATATAGATATCCTATAGATATCTTGACATATATATATATAGACATATCGATATAGAGACACATAGATATATAGACATATAGACATATAGATGTATAGACATATAGACATATAGATATATAGATATATAGATGTACTGACATATAGACATACTAATATATAGACATATTGACATAATGCCATCCATAGATATCCAATAGATATACTGATATATAAATAATCTACAGACATATTGATATATAGACATATAGACATAGAAACATATAGATATATAGACATATAGACATATAGATATCCTATAGATATCTTGACATATAGATATATAGACACATCAATATATAGACATGCCATAGATATATAGACACATCGATATATAGACATATATATATATAGACATATTGATATATAGACATAGAGACATCTCATAGATATATAGACACATTGATATCCAATAGATGTATAGACATATAGATATATAGACATACTAATATATAGACATATTGACATAATGCCATCCATAGATATCCAATAGATATCCTACTGATATATAGATATTCTACAGACATATTGATATATAGACATATAGACATAGAAACATATAGATATATAGACATAGAGACACATAGATATATAGACATATAGACATATAGACATATAGACATATAGACATATAGATATATAGACACTCCATTAATATATAGACATATAGATATCCTATAGACACATTGATATATAGACATATAGACATATAGATATATAGACATATAGACATATAGATATATAGATATATAGATATATAGACATATAGATATATTGACATATTGACATATAGACATATAGACATCCTATAGATATCTCGACATATAGATATATAGACACTCCATTGATATCTCATAGGCATATAGGCATATTGACATATAGATATATAGACACATAGACATATAGATATATAGATATATAGACACATAGACATATAGATATATAGATATATAGACACATAGACATATAGATATATAGACACTCCATTAATATATAGGCATATAGATATCCTATAGACACATTGATATATAGACATATAGACACATAGACATATCGATATATACACATATTGATATATATATATATAGACATAGAGACAGATAGATATATAGATATATAGACATATTGACATATAGATATCCTATAGACACATAGATATATAGACACATAGACACATAGACACATAGACATATAGAATAGACACATAGACATCCACAGCCATATAGAATAACATAACCACACAGTCACATTCATAGCCAAATAATATATAATAATAGCCACATAGGCTATATAATGCCATACAAAGATCCTATAATATATATATAATGCACATATCCATATAATACCATCCATCCAATATAATAATCCATATAATACAATCCATATAATACCGCCATCCATATAATGCATTCCATATAATAAATATAATACACACATCCATATAATAATATCCATACAATAAATATAATAACATCCACATAATACCATCCATATAATACCGCATCCATATAATGCCATAATATAATACCATCCTTATAATACCATCCATATAATACATATCCATATAATGCCATATCCACATAATGATATCCATATAATACCACACACATATAATACACACATCCATATAATACATCCATATAATACATTCCATATAATGCCACCATTCCATATAATACACTGATATATTACCATCCATATAATGCACACATCCATATAATACATGCAATATAATAACATCCACATAATACATATCCATATAATGATCCAC
bGalGal1.mat.broiler.GRCg7b	4	90314151	90320150	5999	79	13.1689	401	66.8445	TAATACATGCATCCATATAATAATATCCACATAATACACTCATCCATATAATACACACAATATAATATCCATCCATATAATGCCATAACATAATACATATCCACATAATACCATCCATATAATACACATCCACATAATACCGCATCCATATAATGCCTTCCACATAATACATCCATCCAATAATACATTCCATATAATGCCACCATTCCATATAATACACCGATATATTACCAATATAATGCATTCCATATAATACCGTTCCATATAATAATAACATAATACACATCCACATAATACCGCATCCATATGATGCCATCATTCCATATAATAACATCCACATAATACATCCATCCAATAATAATCCATATAATGATATCCACATAATAACCTCCACATAATAACAACATAATACCATCATTCCACATAATAACATCCACATAATACACATCCATATAATGCCATATCCACATAATACAATATAATACACACAACATAATACATATCCACATAATACACATCCATATAATAATATCCATATAATAACCAGATAATAATCCATATAATGACCAGCTGGTTGCTGAGGTCTCCATGGTCGCGCCGCGTCATCTCAATGGCGGACTTCATGAGGCACAGCGACGGCAGCACATTGATGTATATCTGTGCACACAGCGCTATGGTATTGCCATGCGGTATGGTATTGCCATACAGCGCTATGGTACCGCCATATGGTATGGTATTGCCATGCGGTATGGTACCGCCATACAGCGCTATGGTACCGCCATACAGCGCTATGGTATTGCCATACAGCGCTATGGTACCGCCATACAGCGCTATGGTATTGCCATACAGCGCTATGGTACCGCCATACAGCGCTATGGTACCGCCATACGGTATGGTATTGCCATACAGCGCTATGGTATTGCCATGCGGTATGGTACCGCCATACAGCACTATGGTACTGCCATGCGGTATGGTATTGCCATGCGGTATGGTACCGCCATACAGCGCTATGGTATTGCCATACAGCGCTATGGTACCGCCATGCGGTATGGTATTGCCATACAGCGCTATGGTATTGCCATGCGGTATGGTATTGCCATACAGCGCTATGGTATTGCCATGCGGTATGGTATTGCCATACAGCGCTATGGTATTGCCATGCGGTATGGATAGCGCCATACGGTATGGTACCGCCATACGGTATGGTACTGCCATACAGCGCTATGGTATTGCCATACAGCGCTATGGATCTCATCTCCATACAGCGCTATGGTATTGCCATACAGTATGGATATTGCCATGCAGTGCTATGGATATTGCCATGCGGTATGGATATTGCCATACGGTATGGTATTGCCATGCAGCGCTATGATACCGCCATACAGTATGGATCTCATCTCCATACAGCACTATGGTATTGCCATGCGGTATGGTACCGCCATACAGCGCTATGGTATTGCCATACAGCGCTATGGTACCGCCATACAGCGCTATGGTATTGCCATGCGGTATGGTACCGCCATACGGTATGGATATTGCCATGCGGTATGGTATTGCCATACAGCGCTATGGTATTGCCATGCGGTATGATATTGCCATGCAGCGCTATGGATAACACACAGTATAGAACAGCCATATATAACACACAGCTCTATATATACGGCCACACAGCACTATGGATACGGTACAGTATGTATAACACACAGTATGGATAATGTACAGTATACCTGCACCATATATACAATACAGTATAGGAGAACAGCCATACAGTATACAACAGCCATTATACGGCCATACAGTATAGGATACCATACAGTATAAGGCCTGAACAGCCATAAATACCATACAGCATTGCGCCTCATAGCGCATAACAGCCGCATAGCGCATAGCAGCATAGCGCATAGTGCATAGCAGCCTCATAGCGCATAACAGCATAGCACACCATAGCAGCATAGCGCCACATAACAGCATAGAGCATAGCGCATAGCAGCATAGCACACCATAACAGCATAGTGCTCCATAGTGCATAACAGCACAGCGCACAGCACATAACAGCATACCACATAGTGCTCCATAGTGCATAACAGGACAGTGCACCATAACAGCACAGCACATAGCGCCACATAACAGCATAGAGCATAGCGCATAGCAGCATAGCTCATAACAGCATAGCGCATAGTGCATAGCAGCATAGCACATAGCGCTCCACAGTGCATAACAGCGTAGCGCACCTTAACAGCCTCATAGCGCATAGTGCATAACAGCATAGCGCACCATAACAGCATAGTGTATAGTGCATAGCAGCATAGTGCATAACAGCATAGCACACCATAACAGCATAGTGCTCCATAGTGCATAACATTTGCATAGCGCATAGTGCATAACAGCATAGCACACCATAACAGCTCCATAGCGCATGGTGCATAGCAGCATAGCTCATAACAGCATAGCGCATAGTGCATAGCAGCTTGGCACACAGCACATAACAGCATAGCAGATAGTGCTCCATAGTGCATAACAGGATAGTGCATAACAGCACAGCGCATAGCGCATAGCAGCATAGCACACCATAACAGCATAGTGCTCCATAACAGCATAGCACACCATAACAGCATAGTGCTCCATAGTGCATAACATTTGCATAGCGCATAGCAGCATAGCACACCATAACAGCATAGTGCTCCATAGTGCATAACAGCACAGCGCACAGCACATAACAGCATACCACATAGTGCTCCATAGTGCATAACAGGACAGTGCACCATAACAGCACAGCACATAGTGCATAACAGCATAGCACACCATAACAGCATAGTGCTCCATAGTGCATAACATTTGCATAGCGCATAGCAGCATAGCACACCATAACAGCATAGTGCTCCATAGTGCATAACAGCACAGCGCACAGCACATAACAGCATACCACATAGTGCTCCATAGTGCATAACAGGACAGTGCACCATAACAGCACAGCACATAGCGCCACATAACAGCATAGCGCATAGTGCATAACAGCTCCATAGCACTCCATAACAGCATAGTGCATAGTGCATAGCAGCATAGCGCATAGCAGCATAGCACACCATAACAGCATAGTGCTCCATAGTGCATAACAGCACAGCGCACAGCACATAACAGCATACCACATAGTGCTCCATAGTGCATAACAGGACAGTGCACCATAACAGCACAGCACATAGCGCCACATAACAGCATAGCGCATAGTGCATAACAGCTCCATAGCACTCCATAACAGCATAGTGCATAGTGCATAGCAGCATAGCGCATAGCAGCATAGCACACCATAACAGCATAGTGCTCCATAGTGCATAACAGCACAGCGCATAGCGCATAGCAGCATAGCACACCATAACAGCATAGTGCTCCATAGTGCATAACAGGACAGCGCATAGCGCATAGCACATAACAGCATAGCACACCATAACAGCTCCATAGCGCATAGTGCATAACAGCACAGCGCATAACAGCATAGCGCACCATAACAGCCTCATAGTGTATAGTGCATAACAGCACAGCGCATAGCGCATAGAGCATAGCACACCATAACAGCTCCATAGCGCATAGTGCATAACAGCTCCATAGCACTCCATAACAGCATAGCGCATAGTGCATAGCAGCATAGTGCATAACAGCATAGCACACCATAACAGCATAGTGCTCCATAGTGCATAACAGTTGCATAGCGCATAGCGCATAGCAGCATAGCACACCATAACAGCTGCATAGTGCTCCATAGTGCACCATAACAGCACAGCGCATAGCACATAGCAGCATAGCACACCATAACAGCATAGTGCTCCATAGTGCATAACAGTTGCATAGCGCATAGCGCATAGCAGCATAGCACACCATAACAGCATAGTGCTCCATAACAGCATAGCACACCATAACAGCATAGTGCTCCATAGTGCATAACAGTTGCATAGCGCATAGCGCATAGCAGCATAGCACACCATAACAGCATAGTGCTCCATAGTGCATAACAGCACAGCGCATAGCAGCATAGCACATAACAGCTCCATAGCGCATAGTGCATAGTGCATAACAGCATAGCACACCATAACAGCATAGTGCTCCATAGTGCATAACAGTTGCATAGCGCATAGCGCATAGCAGCATAGTGCTCCATAGTGCATAACAGCACAGCGCATAGCGCATAGCAGCATAGCACACCATAACAGCATAGTGCACCATAACAGCACAGCACATAGCGCATAACAGCATAGCGCATAGTGCATAACAGCTCCATAGCACTCCATAACAGCATAGTGCATAGCGCATAGCAGCATAGCACACCATAACAGCTGCATAGTGCTCCATAGTGCATAACAGCACAGCGCATAGCGCATGGCGTCACCTGGCGGTTGTGGAGCTGCCGGTCCACGTAGATCTGCTCTGTGATGAACGTGAGGTCCATGTTGATGTCTGCGAGGAAGAGGAAGAGGAAGAGGAAGAGGAGGAGGAGGAGGAAGAGGAAGAGGAAGAGGAAGAGGAAGAGGAGGAGGAGGAGGAGGAAGAGGAGGAGGAAGAGGAAGAGG
bGalGal1.mat.broiler.GRCg7b	4	90331401	90340400	8999	790	87.7875	95	10.5567	GTATAAAGTATAATGTATAATATAATGATATAATGTAAAATGGTATAATGGTATAATGGATAATGGATAATGATATAATATAATGAGGTATAATGTATAATGTATAATGGATAATGGTATAATGGATAATGGATAATGTATAATGGTAAATGTATAATTGTATAATGGTATAATGTATAATGGATAATGTATAATGGTAAATGTATAATGGTAAATGATATAATGATATAATGTATAATGATATAATGTATAATATATAATATAATATAATGGATAATGATATAATGGATAATGTATAATGGATAATGGATAATGGATAATGGATAATGGTAAATGCGGTATAATGGTATAATGGATAATGGTATAATGTATAATATATAATGGATAATGGTATAATGTATAATATATAATGGTATAATGTATAATGTATAATATATAATGGATAATGGTATAATGTATAATGTATAATGGTATAATATATAATGGATAATGGTATAATGGATAATGATATAATGGTATAATATATAATGTATAATGGTATAATATATAATTTATAATATATAATGGTGTATAATGTATAATGGTAAATGTATAATGTATAATGATATAATGTATAATATATAATGTATAATGGTATAATGTTACAGTGATATGGCAGTATGATATAATGTCATAATGACGTGGTATGCCATATGCCATGCCATATGATATAGAGCCATGTACCATATATATGCTATATAGGAATATGTATATCCTATTTCTTATGCCATATGGTTTCCTATACCATATGGAGTATATTCTATGTATGAGACTATATAATATGTATATCCTATTTCTTATGCCTTATGTATATCCTATGTATGAGGCTATATAATATGCATATCCTATTTCTTATGCCTTATGATATGCATTATATTCTATGCCTTATGCCATATAATATTGGATATGGATTCCTATGCCGTATATCCTATTTCCTATGCCGTATGCTGTATGATATGTATTTCATATGAGGCCGTATGCCATATGTCCTATGCTATGTATATCCTATGCCTTATGCCGTATGCCATATGTTACATATTTCCTATGAGGCTGTATGCCATATGCTGTATGATATGTATTTCATATATCCTGTGCCACATGTCGTATGATATGTATTTCCTATGAGGCTGTATGCCATATGCTGTATGATATGCCATATATCCTATTTCCTATGCCTTATGTATGTGGATATGTCCTGTTTCTTATATCCTGTGCCGTATATCCTATAATATGTATTTCCTATTAGGCCGTATGCCTTATGTCCTTTGATATGTATTTCCTATGAGGCTGTATGCCATATGTAGGCTATGTATTTCCTATGCCGTATGTGGCTATATATCGTATGCTATGTATATCCTATGCCGTATGTGTTTCTTATACCATATGCTATGTATCAGATCCTATGACCTATATTCTATGTATGATATGTATTTCCTATGAGGCCGTATGCCATATGTAGGCTATGTATTTCCTATGCCGTATGTGGCTATATATCCTACGATATGTACATCCTATGCCGTATGTGTTTCTTATGCCATATGCTATGTATCAGATCCTATGACCTATATTCTATGTATGCTATGTATATCCTATATCCTGTTTCCTATATCCTATGATATGTATCAGATCCTATGACCTATATTCTATGTATGCTATGTATATCCTATACCGTATGCCATATATCCTATGATATGTATCAGATCCTATGACCTATGTGATTCTATGTATGCTATGCACTATATCCTATATCCTGTTTCCTATATCCTATGCTATGTATATCCTATGCCATATGTATACCTTATGTCCTATGCTATGTATATCCTATGCCGTATGTGGCCATATATCCTATGCTATGTATATCCTATGCCGTATGCCATATATCCTATGATATGTATCAGATATGACCTATATTCTATGCCTTATGCTATGCCTATATCCTATGCCGTATGTGGCCATATGTCCTATGATATGTATCAGATCCTATGACCTATATTCTAAGTCCTATATCCTATGTATGGAATCCTATACCGTATGCCATATATCCTATGATATGTATCAGATCCTATGACCTATATTCTATGTATGCTATGTATATCCTATATCCTGTTTCCTATATCCTATGATATGTATATCCTATGACCTATATTCTATGTATGCTATGTATATCCTATGCCGTATGCCATATATCCTATGATATGATATGTATATCCTATGCCGTATGTCCTATACCTTATGTCCTATGCTATGTATATCCTATGCCGTATGCCATATATCCTATGAGGATATGTATCAGATCCTATAACCTATATTCTATGTATGCTATGTATATCCTATATCCTGTTTCCTATATCCTATGCTATGTATATCCTATGCTGTATGTCCTATACCTTATGTCCTATGCTATGTATATCCTATGCCGTATGCCATATATCCTATGATATGTATATCCTATGCCGTATGTGGCCATATATCCTATGATATGTATCACATCCTATGACCTATATTCTAAGTCCTATATCCTATGCCTTATATCCTATGCCGTATGTCATATATCCTATGACCTATATTCTACGTATGCTATGTATATCCTATGCCGTATGTGGCCATATATCCTATGATATGTATCACATCCTATGTATATCCTATGCTGTATGTCCTATACCTTATGTCCTATGCTATGTATATCCTATGCCGTATGCCATATATCCTATGCTATGTATATCCTATGCCGTATGTGGCCATATATCCTATGATATGTATCACATCCTATGTATATCCTATGCCGTATGTCCTATATATATCCTATGCCGTATGCCATATATCCTATGACCTATATTCTACGTATGCTATGTATATCCTATGCCGTATGTGGCCATATATCCTATGATATGTATCACATCCTATGTATATCCTATGCCGTATGTCCTATATATATCCTATGCCGTATGCCATATATCCTATGACCTATATTCTACGTATGCTATGTATATCCTATGCCGTATGTGGCCATATATCCTATGATATGTATCACATCCTATGTATATCCTATGCCGTATGTCCTATACCTTATGTCCTATGCTATGTATGCCGTATGTGGCCATATATCCTATCATATGTATCAGATCCTATGACCTATATTCTATGTATATCCTATGACCTATATCCTATGCCGTATGCCATATATCCTATGATATGTATCAGATCCTATGACCTATATTCTATGTATGCTATGGAGTATATCCTATATCCTGTTTCCTATGCCGTATGCCATATATCCTATGCTATGTATATCCTATGACCTATATTCTATGTATGCTATGTATATCCTATGCTGTATGCCATATGCAATGTATGGAATCCTATTTCCTTTTTCCTATGTATATATATTCTATGTTTTTGCCATATGTGTTTCTTATGCCGTATGCCTTATGCCGTATACTATGTATCAGATCCTATGACCTATATTCTATGTATGCTATGTGTTTCTTATGCCGTATGATATGTATATCCTATGCCGTATGCTCTGCCGCGGACCTCGCGCAGCGCCTCCGCGTAGGAGCTCATGTCGGTGAGCAGCACCAGGACGTGCTTCTCACACTGATAGGCCAGGAACTCCGCCGTCGTCAGCGCCAGCCGCGGCGTCACGATGCGCTCAATGCTGCACAGGAAGAGGAAGTACACGCAGGAAGAGGAAGTCAGGAAGAAAGAGGAAGAGGAAAAGAGGAGAGGATGGAAGAAGAAGAGGAGGAGAGGATGAAGAGGAGGAAAAGGAAGAGGAAGTATATGTGGTGGAAGAGGAAGTGGACAGGAAGGAGAAAGAGGAAGAGGAGGAAGGAAAGAGGAGAGGAAGACAGAAGAGGAAGAAGAGGAGAGGACGAAGAGGAAGTATATGAAGAGGAAGTGGACAGGAGGAAGAAAGAGGAAGAGGAGGAGGAGGAGAGGAGGATGGACAAAGAAGAAGAGAAGAGGACAAAGGAGAGGAAGTATATGAGGAAGACGAAATGGACAGGAAGAAAGAGGAAGAGGAGGAAGAGGAGGAAAAAAGGAGAGGAAGATGGAAGAGGAAGAGGAGGAGAGGACGAGGAAGAGGAAGTATATGGTGAATAGGAAGTCAGGAAGAAAGAGGAGGAGGAGGAGGAAAAGAGGAGAGGATGGAAGAAGAAGAGGAGGAGAGGACGAAGAGGAGGACAAGGAAGAGGAAGTATATGTGGTGGAAGAGGAGGTGGACAGGAAGAAAGAGGAGGAAGAGGAGGAGGAAGAGGAGGAGAGAAAGAGGAGAGGATGGAAGAAGAAGAGAAGGAGAGGACGAGGAAGAGGAAGTATATGCAGCGGAAGAGGAAGTGGACAGGAAGAGGAAAGAGGAGGAGGAGGAGGAAAAGAGGAGAGTATGGAAGAAGAGGAGGAGAGGACGAAGAGGAGGAAGTATATGAAGAGGAAGTGGAGACAAGAAAGAGGAAGTATATGTGGCGGAAGAGGAAGTGGACAGGAAGAAAGAGGAAGAGGAGGAAGAGAAAGAGGAGAGGATGGAAGAAGAAAGACGAGGACAAGGAAGAGGAAGTATATGAAGAGGAAGTGGAGAGGAGGAAGAGAGCAAGAGGAGGAAGAGGAGGAAAAGAGGAGAGGAGGATGGAAGAAGAGGAGGAGAGGAGGACGAAGAGGAGGAAAAGGAAGAGGAAGTATATGAGGAAGAGGAAATGGACAGGAAGAAAGAGGAAGAGGAGGAAAAAAGGAGAGGATGGAAGAAGAGGAGGAGAGGATGAAGAGGAGGAAAAGGAAGAGGAAGTATATGCGGAAGAGGAAGTGCACAGGAAGAAAGAGGAGGAAGAGGAGGAGCGAAAGAGGAGAGGATGGAAGAAGAAGAAGAGGAGAGGATGAAGAGGAGGACAAGGAAGAGGAAGTATATGTGGTGGAAGAGGAGGTGGACAGGAAGAGGAAAGAGGAGGAGGAGGAGGAAAAGAGGAGAGAATGGAAGAAGAGGAGGAGAGGATGAAGAGGAGGAAAGGAAGAGGAAGTATATGCAGCAGAAGAGGAAGTGGAAGGAGGAAGAGGAAAGAAGAGGAAGAAGGAGGAAGAGGAGGAGAGAAAGAGGAGAGGAAGATGGAAGAGGAAGAAGAGGAGAGGATGAAGAGGAGGAAAAGGAAGAGGAAGTATATGCGGAAGAGGAAGTGCACAGGAAGAAAGGTGAGGAAGAGGAGGAAGAGGAGGAAAAGAGGAGAGAATGGAAGAAGTAGAGAAGGAGTGGACAAGGAAGAGGAAGTATATGGTGAGGAAGAGGAAGTGGAGAGGAGGAAGAGGAAAGAAGAGGAAGAGGAAGAGGAGGAAGAGGAGGAAAAGAGGAGAGGATGGAAGAAGAAGAGGAGGAGAGGACGAGGAAGAGGAAGTATATGCAGCGGAAGAGGAAGTGGACAGGAAGAAAGAGGAAGAGGAGGAGGAAAAGAGGAGAGGAAGACGGAAGAGGAAGAAGAGGAGAGGACGAAGAGGAAGTATATGAAGAGGAAGTCAGGAGGAAGAAAGAGGAGGAGGAGGAGGAAAAGAGGAGAGGATGGAAGAAGAGGAGGAGAGGACGAAGAGGAGGACAAGGAAGTATATGGAAGAGGAAGTGGAGACAAGGAAGAGGAAGTATATGTGGTGGAAGAGGAAGTGGACAGGAAGAAAGGTGAGGAAGAGGAGGAGGAAAAGAGGAGAGGAAGACGGAAGAGGAAGAAGAAGAGAGGACGAAGAGGAAGTATATAGAGGAAGTGCAGGAGGAAGAAAGAGGAGGATGAAGAGGAAGAGGAGGAAAAGAGGAGAGGAGGATGGAAGAAGAGGAGGAGAGGAGGACGAAGAGGAGGAAAAGGAAGAGGAAGTATATGAGGAAGAGGAAATGGACAGGAGAGAGAAAGAGGAAGAGGAGGAAGAGGAGGAGGAAAGAGGAGAAAAGAGGAGAGGATGGAAGAAGAGGAGGAGGAGAGGATGAAGAGGAGGAAAAGGAAGAGGAAGTATATGCAGCGGAAGAGGAAGTGCACAGGAAGAAAGAGGAAGAGGAGGAGGAAGGAAAGAGGAGAGGAAGACAGAAGAGGAAGAAGAAGAGGACAAAGAGGAAGTATATGAAGAGGAAGTGGAGAGGAGGAAGAGGAAAGAAGAGGAAGAGGAGGAGGAGGAAGAGGAGGAGGCAAAGAGGAGAGGAAGACGGAAGAGGAAGAAGAGGAGAGGACGAGGAAGAGGAAGTGGACAGGAGGAAGAGGAAAGAGGAGGAAGAGGAGGAGGAAGTGGAGGAAGAGGAAGTGGAGGACAAGGAAGAGAAGAAAGATAAAAGAGGAAGAGGA
bGalGal1.mat.broiler.GRCg7b	4	90343151	90353650	10499	713	67.9112	613	58.3865	CCACAGCACATAGCACCTCATAGAGAGAATAGCGCATAGCGCATACAGAATAGCGCATAGCGCACCATAGCGCATAGAGAATAGAGCATAGCGCATAGAGAATAGTGCATACAGACCAAAAGTGCATAGCGCATAGAGCGAATAGAGAATAGCGCATAGAGAATAGAGTGAACAGAGAATAGAGAATAGCGCATAGAGAGATTAGCGCATAAAGAATAGCGCATAGAGAATAGAGAGAATAGCGCGTGCACATACTGCACATCACACAGCGCACAGCGCATAGCGCACATACTGCACATGGCACATCACATATCACATACCGCACATGGCCTCATAGCACACATCGCATAGCGCACAGCGCATAGCACATACTGGACATCGCACATCGCACATCGCACAGCGCATAGCACATACTGCACATCGCACAGAGCACAGCGCATAGCACATAGCGCGCGTACATACTGCACATCGCACAGCGCACAGCGCATAGCACATACTGCACATCGCACATCGCACATCGCACAGAGCATAGCACATACTGAACATCGCACAGAGCACAGCACATAGCACATAGCGCGCGCACATACTGCACATCGCACAGCACACAGCGCATAGCACATACTGAACATCGCACATCACACAGAGCACAGCGCATAGCACATAGCGTGCGCACATACTGCACATCGCACATCGCACAGCGCACAGCACATACTGCACATCGCACATCGCACAGAGCACAGCGCATAGCACATACTGCACATCGCACATCGCACAGAGCACAGCGCATAGCACATACTGAACATCGCACAGAGCACAGCGCATAGCACATAGCGCGCGCACATACTGCACATCGCACAGCGCACAGCGCATAGCGCACCATGGCGGCGAAGACGATGGCGAAGTTATCCTCATCGTCCAACACACCTTTGTGGCGCTGCACCAAACACGACTGACGGCTCAGCTGCGCCGCCACCTGCGAAACATAGGCAGCCATGCGCATACACATAACACATACACATAACACCATACACATAACACATAACACATAACACCATACACATAACACATAACACATAACACCATACACTCCATAACACATAACACATAACATATAACACATACACCATACACCATACACCATAACATATAACACAATACACATAACACATACACCATACGCCATACAATAGAGCACCATACACATACGCCATACACATAACATATTACATATAACAGCATGACACCATAGAGCACATACACCATACACATAACACATAACACCATACACTCCATAACACATAACACATAACATATAACACATACACCATACACCATACACCATAACATATAACACAATACACATAACACATACACCATACGCCATACAATAGAGCACCATACACATACGCCATACACATAACATATTACATATAACAGCATGACACCATAGAGCACATACACCATACAACATACACATACACCACACACCATAGAGAGCCATGCACCATACACCATAACACCATACACATAACACATAACACATAGCACATAGGACATATAACATATAACACATAACACTATACACCATACACCACAAACATACACCACACACCATACACCATACACATACTCATACACCATACACATAACACATAACACATAACATATAACACATACACCATACACCATACACATAACACATAACACATAACATATAACACATACACCATACGCCATACAATAGAGCACCATACACATACGCCATACACATAACATATTACATATAACACATAACAGATAGCACATAGGACATATAACACATAACACATAGGACATATAACACTCCATAACAGATAACATATAACACCATACACATACACCATAACACATAACATATACACCATAACACTATACACCATACACCATAGTGCACCATGACATCATAACACCACATAACACACCATACACCATAACACATAACACTATACGCCATACACCATACACATAACACTATACACATACACCATACACCATGCACCATAGAGACACTATACACCATACACCATGCACATACACCATACACCATACACATACACCACATACAGACAGCATGACATATAGGAACACCATACACATACACCATAAGCCATAACACTATACACCATACACCATACACCATACACATAACACTATACACCATACACCATACACCATACACATAACACTATACACCATAGAGCACATAACACTATACACCATACACCATAACACTATAACACTATACACCATAAGGACATCATAACACATAAGGCACCATACATCATGAGGACATATGACACTATACACATACACCATGACATCAGAACACCATAACACATAACACACCATACACCATACGCCATACAATACGCCATACACATAACATATTACATATAACAGCATGACACCATAGAGCACATACACCATAGGACACCATACACATACACCATACACATACAGCTATACACCATAACACCATACACATAACAGCATGACATATAGGACACAGAGGAACAGCATGACAGCATAACACCATAACACATAACACACCATACACCATAACACTATACACCATAACATATAACACCATAACATATAACACTATACGCCATACACCATAATACATAACACATAACATATACACCATAACACCATACACCATACACCGTGCACATACACCATAACATTCCATAGGAACAGCATAACACATAGAGCACCATACACCATACACCATAACACATAACACTATACACCATACACCATACACATACACATACACCATACTCCATGACACATAACAGCATAAGGACACATACACCACACACATAACATATTACACCATACAACATACACCATAACACTATACACCATAACATTCCATACACCATACACCATACACCATAACACAATACACCATAACATTCCATACACCATAACACAATAACAGCATGACATATAACACTATAAGGCACATACACCATACACATACACATAACATATAACACATACACCATACACCATACACATAACACTACACACCATACACCATACACATAACATATAACACATACACCATGCACATAACACATAACAGCACGACACCATAACATATACACCATACGCCATAACACTATACACCATACACATAACACTATACACCATACACATAACACTATAGGCCACCATACAGCACCATGCACTCCATAACACATACACATAAAATACAACAGCATGACATATAGGAGCACCATACACATACACCATGACATCAGAACACCATACACCATAACACATAACACTATACACCATACGCCATACGCCATACACCATACACCATACGGCGCCATAACACTATACACCATACACCATACACATAACACTATACACCATACACATAACACATAACATATAACACCATACACATACACATAACACATAACACATACGCCATACACCATAACACTATACACCATAACACATAACACTATACACCATACACTATAGTGCACCATGACATCAGAACACCATAACACCACATAACACACCATACACCATAACACTATACAACATAACATATACACATAACACCATACACCATACACATACACACCATACACCATAAGCCATAAGCCGTACACATAGGAACACTATACACCATACACCATAACACATAACACCATACACCATACACCATACACACCATACACCATACACCATAAGCCATAAGCCGTACACATAGGAACACTATACACCATACACCATAACACATAACACCATACACCATACACCATACACACCATACACCATACACCATAAGCCATAAGCCATACACATAACACAATACACATAACAGCAGGACATATACACATACACCATACACCATGAGGCACCATAGCACCATAACACCATACACATAACAGCATGACACTATACACCATACACCATGCACCATACACCATACACCATAACACCATACACCATGAGGCACCATATCACCATAACACCATACACATAACAGCATGACACTATACACCATACACCATGCACCATACACCATAACACTATAGGATANNNNNNNNNNNNNNNNNNNNNNNNNNNNNNNNNNNNNNNNNNNNNNNNNNNNNNNNNNNNNNNNNNNNNNNNNNNNNNNNNNNNNNNNNNNNNNNNNNNNNNNNNNNNNNNNNNNNNNNNNNNNNNNNNNNNNNNNNNNNNNNNNNNNNNNNNNNNNNNNNNNNNNNNNNNNNNNNNNNNNNNNNNNNNNNNNNNNNNNNTGCCATGACCTTGACATACACATTGAACTCCATATCCACATTGAACTCCATATCCACATTGACATCCACATTGATGACCTTGACATAGACATTGAATCCATACAGCTGCCACATTAACATATCTATATCACATTGACACCATTACACACAATGACATGATATATACATTGAACCACACCACACATCCACATTGACATCCACATTGCCATGACCTTGACCATTGACAATTGAACACATACATTGAACCACACACATATCAAGATTGACATTCACATTGCCATGACCTTGACATACACATTGAATCTATACAGCTGACATCCATATCCATATCCTTAAGTCTCCACATTGAACTCCACATACATATCCACATTCACACACCTCCATACACATTGAATCCATACAGCTGCCACATCCATATCCATATCCTTTAGTGTCCACATTGAACTCCACAGCTGCCACATCCTACATCCATATCACATTGACAATTACACACGATGACATGATACATAACATTGACACATATCAGCCAATGACACATATCACATTGACACATTGACTCACACAACATATACATTGCCACATTGAACTCCACATCCATATCACATTGACAATTGCACAAGATGACATCCTGATACAGTATATCACATTGAAACAACCATATCCACATTGAACCACATATCACATTGCTCCTATCCACATTGATGACCTTGACATACATCCACATATATCTTATATCATATCCTTAAGTCTCCACCACATTGACACATCCACATCCATATCCTTTAGTCTCCACATTGACAACACATCACGATGACATGATACATTCCATATCACATATCACATTGACGCAGCAACTCGCCAGTGCTGGTCTCCGATGGCCGCATTGTGGCTGAGGCCGAACTCTGCACCAACCATTTAACCGTGCGTTAATGGCGTTAATGTCAATGTTCTAATGTTTAATGTGATGGTGTGGATGTTGTCTGTGGATATTTCAATGTGTGGTCTGTTGTTGTAATGTTCAATGTGGTCTGTTGTTGTCAATGTAGGTTAATGTGTTAATGTGGTGGCTCTGTTGTTGGTCAATGTCTGTGGATGTGGCTGTTGTTGTCAATGTGGATGTGGTGTGGATGTTGGTCAATGTGTCCGTTGTTGGAGGCTTAATGTGGTGGTCAATGTGTTGTCTGTTGTTGGTCAATGTTTAATGTGTTAATGTGGTGGCTCTATTGTTGTCAATGTGTCTGTGGATGTGGTCTGTGGATGTTTCAATGTTCTGTGGATATTGGTCTGTGGATGTTGTGTGTGAGTGTTTGTCAATGTGTGTTAATGTGTTAATTTAATGTGGTGGCTCTGTTGTTGTCAATGTTGGATATTGGTCTGTTGTTGGTCAATGTGGTGTGGATGTTGGTCTGTTGTTGGTCAATGTGGTGTGTTATTGTGTGGATATTGGTCTGTGGATGTTGGTCAATGTGGTGTGTGGATATTGGTCTTTTGTTGCGTCAATGTGGATGTTTCAATGTGTTCTGTTGTTCGTGTGGATATTGTCAATGTGTCAATGTGGTGTGTGGATATTGGTCTGTTATTCTGTGTGAGTGTTGTCAATGTGGTCTGTTGTTGTCTGTGGATATTGGTCTTTTGTTGTCAATGTGTGTGGATGTTTGTCTGTTATTCTGTGTGAGTGTTGTCAATGTGGTCTGTTGTTGTTCTGTGGATATTTCTGTGGATGTTCGGTCAATGTTCTGTTGTTGGTGTCAATGTGGTGTGTTATTTGGATATTCTGTTGTTGGTTAATGTGATTGTGGATGTTGGTTCTGTTGTTGGTCAATGTGGTCTGTTGTTTCAATGTGTGTTAATGTGGTGGCTCTGTTGTTGTCAATGTGTCTGTGGATGTGGAAGTCTGTGGTTTTTCTGTTGTTGTTAATGTGATGGTGTGGATGTTCTCTGTTATTGTCAATGTCTGTGGATGTGGCTGTTGTTGTCAATGTATGTGGTGTGGATGTTGGTCAATGTGGTCCGTTGTTGGCTTAATGTGGTGGTCAATGTAGTGTGGATGTTGGTCTGTGAGTGTTTCAATGTTTAATGTGTTAATGTGGTGGCTCTTTTGTTGTCAATGTGGCTGTTGTTGTCTATGGATATTTCTGTGGATGTTGTCAATGTTTGTGGATATTTCTGTTGTTGGTCAATGTGGTCAATGTGTCTGTTGTTGTGTCAATGTGG
bGalGal1.mat.broiler.GRCg7b	4	90353651	90364150	10499	660	62.8631	462	44.0042	GTCTGTGGATGTAAGTCTGTGGTTTTTCTGTTGTTGGTTAATGTGATGGTGTGGATGTTGTCTGTTATTGGATCTGTTGTTGGAGTCAATGTGGTCAATGTCGGTGTGTGGATATTAGTCTGTTGTTCTGTGTGGCTATTTCAATGTGTCTGTGGATGTTGGATGTCTGTTGTTCGCCAATGTTTAATGTGCGATGCTTTTGTTGTTGGCGGATACTGGTCTGTTATTGTCAATGTTTAATGTGGTCTGTTGTTGTCAATGTGGTGTGTGGATGTTGTTGTTTGGATATTGGTCTGTTGTTGTCTGTTGTTTCGTTAATGTGTGTGTGGATGTTGTCGGTGGATGTTCTCAATGTTCTGTTGTTGTCTGTTGTTGGTCTGTTGTTCGTCAATGTGGATGTTTCAATGTGGTCTGTTGTTTCAATGTGCTGTTATTGTCTGTTGTTTCTATGGCTGTTGTCAATGTCGGTGTGGATATTGGTCTGTTGTTGTTAATGTGGTGTGTGGATATTGGTCTTTTGTTGCGTCAATGTTGGATGTTTCTGTTGTTGTCAATGTGGCTGTGTGGATATTGGTGTCAGTTGTTCTGTGTGGATATTGGTCTTTTGTTCTGTGTGGCTATTTCAATGTGTCTGTGGATGTTGGATGTCTGTTGTTCGCCAATGTTTAATGTGCGATGCTGATTTGTTGTTGCGGATACTGGTTTGTTGTTGTCTGTTGTTTCAATGTGGCTGTGTGGATATTGTCTGTTGTTTGTGTGGATATTGTCATTGTGTCAATGTGGATGTGATGTGTGTGGATGTTGGTCAATGTGTTGTCTGTTGTTTCAATGTGGCTGTGTGGATATTGGTGTCAGTGGAAGTTCTGTGTGGCTGTGCTGTGTGGCTGTTGCTGTGTGAGCGCCGCGCAGTTGGTCACAGCGCAGTGCGCGGAGCGCATTGTGGCGATGGTGGAGGAGGCGAAGCGCCGCTCCACCGACCGCGCGGTGCCGCTGCGCTTGGTGAGCACAGGGCACATCGCACTGCTGCTGTGTCAGCGCATGGCACATCACATTGCTGCTATGTCACCGCATAGCACTGTCTCCTGGCACATCACATTGCCGCACTGCTGCTGTGTCAGCGCACTGCATGGCACATCACGCTGCTGCTGTGTCATTGGCCATGTGGCCATGGCACTGCATAGCACATCACATTGCTTCTATGTCACAGTATCGCACTGTATAGCCATGGCATTGTCTTCCATCATCTCACATTGCTGCTATGTCACTCGGCCTTGTAGCATTGTCTCCTGGCACATCAAATGCTGCTATGTCACCGCATGGCACTGCATCTCAGCACATCACACTGCTGCTGTGTCAGCGCCACACCGCCTGGCACATCACATTGCTGCTATGTCAGCGCCACACCGCCTGGCACATCACATTGCTGCTGTGTCACCGCCACATGGCACATCACATTGCTGCTATGTCACCGCATGGCACATCACACTGCTGCTGTGTCAGCGCCACACCGCCTGGCACATCACATTGCTGCTATGTCAGCGCCACACCGCCTGGCACATCACACTGCTGCTGTGTCACCGCATGGCACTGCATGGCACATCACATTGCTGCTATGTCAGCGCCACAGGGCACATCACATTGCTGCTATGTCAGCACCACAGGGCACATCACATTGCCGCATTGCTGCTATGTCAGCGCCACAGGGCACATCACACTGCTGCTATGTCAGCACATCACACTGCATAGCACATCACATTGCCGCGCTGCTGCTGTGTCAGCGCCACAGGGCACTGCATGGCACATCACATTGCCGCGCTGCTGCTCTGCACTCAGCGCCACACCGCATGGCACATCACGCTGCTGCTGTGTCACCACATGGCACTGCATGGCACATCACGCTGCTGCTATGTCAGCGCCACATGGCACATCACATTGCCGCACTGCTGCTGTTCAGCGCTCCACTGCATAGCACATCACATTGCTGCTATGTCAGCGCCACAGGGCACATCACATTGCTGCTGTTCAGCACCACATGGCACATCACATTGCCGCGCTGCTGCTGTTCAGCGCCACATGGCACTGCATGGCACATCACATTGCTGCTATGTCATTGGCCATGTGGCCATGGTACTGTATAGCACATCACACTGCTGCTATGTCACTTGGCCTTGTAGCATTGTATAGCCATATTACTGTCTCCTGGCCTCACATCACATTGCCGCACTGCTGCTGTGTCAGCGCACTGTATAGCACATCACATTGCCGCACTGCTGCTCTGTCAGCACACTGCATGGCACATCACATTGCTGCTGTGTCAGCGCATGGCACATCACGCTGCTGCTGTGTCAGCGCATTGCACTGTTCCGTCCTGGCACATCACATTGCCACGCTGCTGCTGTGTCAGCGCCACACTGCATGGCACATCACACTGCTGCTATGTCAGCGCCACATAGCACATCACACTGCTGCTATGTCACCGCATAGTCATTGTATCTCACATTGCTGCTATGTCACTGTATAGCCATGGCACCATTGTCTGGCACATCGCATTGTAGCTATGTCACTCGGCCTTGTAGTCCTATTGTTATGGTATTGTATGGCACATCACACTGCTGCTGTGTCAGCGCACTGCATGGCACATCACACTGCTGCTATGTCACAGTATCGCACTGTATAGCCATGGCACTGTCTCCTGGCACATCAATTGCAGCTATGTCATTGGCCATGTGGCCATGGCACTGTATAGCACATCACACTGCTGCTATGTGGTATAGTCATGGCACTGTTTATCACATCACATTGCAGCTATGTCACTTGGCCTTGGTAGCACTGTATAGCCATGGCATTGTCTCCTGGCACATCACATTGCAGCTATGTCATTGGTCTTCAGGTAGTATCCTGGTATTGTAAATCATCTCACATTACTGCTATATCACAGCATGGTACTGTATATCACATCACGCTGCTGCTGTGTCACAGCATAGCACTGCATGGCACATCACATTGCAGCTATGTCACAGCATGGTACTGTCTGGCACATCACATTGCCGCACTGCTGCTGTGTCAGCGCACTGCATCCTGGCACATCACATTGCTGCTCTGCGGTCAGCGCCACACTGCATGGCACATCACATTGCTGCTGTGTCAGCGCATGGCACATCACGCTGCTGCTGTGTCAGCGCATTGCACTGTTCTGTCCTGGCACATCACATTGCCACGCTGCTGCTGTGTCAGCGCCACACTGCATCCTGGCACATCACACTGCTGCTATGTCATTGGCCATGTAGCCATCCTGGTACTGTCTCCTGGCATCTCACACTGCTGCTATGTCACTGTATAGCCATGGCACCATTGTCTCCTGGCACATCGCATTGCAGCTATGTCACTCAGCCTTGTAGTCCTATTGTTATGGTATTGTATGGCCACATCACACTGCTGCTGTGTCAGCGCACTGCATGGCACATCACATTGCAGCTATGTCATTGGCCATGTAGGCATGGTACCGTCTCCTGGCACATCACATTGCCGCACTGCTGCTGTGTCAGCGCACTGCATGGCACATCATGCTGCTGCTGTGTCACCGCATCGCACTGCATAGCACATCACACTGCTGCTGTGTCAGCACACTGCATGGCACATCACACTGCTGCTATGTCACCGCATGTTATTGTATGGCCATCCTGGCATTGTCTCCTGGCACATCACATTGCTGATATGTGTTATAGTCATTGTATGGTATATCATCTCACATTGCTGCTATGTCACGGCATGCTACTCTCTCCTGGCACATCACATTGCTGCTATATCACAGTATCCTGGTATTGTATCTCACATTGTTGCTATGTCACTCGGCCTTGTGGTATAGATTGTCCATAGCTATAGAACTGTCTATCACATCACATTGCAGTTATGTCACAGTATGGTATTGTGTCCTGGCACATCATATTGCCGCATTGCTGCTATGTCATGGTATGGTATTGTCTATCACATCACATTGCAGTTATGTCACAGTATCCTGGCACTGTATATCACATCACATTACTGCTATGTCACGGCATGGTACTGTTCCTGGCACATCACATTGCCACATTTCTACTATGTCACAGTCCTATGGTACTGTCTATACATCACATAGTGATGACACTCAGCTTTGTCTTCCAGCACATCACATTACAGCTATAATCAGCTTTATCATACATCACATTACAGCTATAACACTCAGCCTTGTCTTCCAGCACATCACATTACAGCTATAACACTCAGCTTTGTCTTCCAGCACATCACATTACAGCTATAACACTCAGCTTTGTCATACATCACATTACAGCTATAACACTCAGCCTTGTCATACATCACATAGCACTGATGAGGATCAGCTTTATCATACATCACATTACAGCTATAACACTCAGCTTTGTCTTCCAGCACATCACATTACAGCTATAATCAGCTTTGTCATACATCACACGGCACTGATGGACCTCTCTGTGTGGCGCCTTACGTTCTCCGGCTATACACTGTATGCGCTATGTGCTCTGTGCTATGCGCTCTGCGCTATGTGCTATGCACTCTGCGCTCTGCGCTCTGCGCTATTCGCTATGTGGCGCTATGGTGCTATGCGCTCTGCGCTCTGCGCTCTGCGCTATGTGCTATATGCTGTGCGCTCTGTGCTATTCGCTCTGTGCTATTCGCTATGCGCTCTGTGCTATACGCTATGTGCTATGCGCTCTGCGCTCTGCGCTATGTGCTCTGCGCTCTGCGCTATGTGCTATGTGCTATGCGCAATGCGCTCTGCGCTATGTGCTATACGCTCTGCGCTGTGCGCTATGCGCTCTGTGCTATGTGCTATGCGGTGCTCCGCGCTCTGCACTCTGCGCTCTGTGGCGCTATGCACTATGCGCTCTGTGCTCTGCGCTATGTGCTATTCGCTATGTGCTCTGCGCTATGTGCTCTTCGCTATGTGCTATGCGCTCTGCGCTATGCGCTATCTATGCGCTCTGCACTATGCGCTCTGTGCTCTGTGCTATGCGCTATGTGCTATATGCTATGTGCTCTGCGCTATGTGCTATTCGCTATTCGCTATCTATGCGCTCTGCACTATTCGCTATTCGCTATTCGCTCTTCGCTATGCGCTCTGTGCTGTGCGCTCTGCGCTATGTGCTATACGCTGTGCGCTGTGCGCTCTGTGCTATGTGCTATGTGCTATGCGCTCTGTGCTGTGCTCTGTGCTCTGTGCTATGCACTCTGCGCTATGTGCTATGCGCTCTGCGCTCTGCGCTATGCGCTCTGTGCTCTGCGCTATGTGCTATGCACTCTGCGCTCTGTGCTATGCGCTATGCGCTATGTGCTCTGCGCTCTTCGCTCTGTGCTATGCGCTATGCGCTCTGCGCTCTGTGCTATGCGCTCTGCGCTCTGCGCTGTGCGCTATGCGCTCTGTGCTATGCGCTATGTGCTATGTGCTCTGAGGCGCTATGTGCTCTATGCGCTCTGCGCTCTGCGCTATGTGCTCTATGCGCTCTGCGCTCTGCGCTATGTGCTCTGCGCTATGCGCTGTGCGCTATGTGCTCTGCGCAGTGTGCTATGCGCTATGCGCTCTGCGCTCTGTGCTCTGCGCTATGCGCTATGCGCTATGTGGCGCTATGTGCTCTGTGCTATGCGCTATGTGCTATGCGCTCTGCGCTATGCACTCTGCGCTCTGTGCTATTCGCTATGCACTATGCGCTCTGGCGCTATTTGCTCTGTGCTCTGTGCTATGCGCTCTGTGCTCTGCGCTATGTGCTATGCAGTCTGCGCTATGTGCTGTGTGCTCTGTGCTCTTCGCTATTCGCTCTGCGCTCTGTGCTATGCACTCTGCACTCTGTGCTCTGCGCTGTGCGCTGTGCGCTGTGCGCTATGCGCTGTGCGCTATCTATGTGCTATGCACTATGCGCTATGTGCTCTGTGCTATGCGCTCTGCGCTATGTGCTATGCGCTATGCGCAATGCACTCTGCGCTATGCACTCTGCGCTATGTGCTATGAACTCTGCGCTCTGCGCTATACGCTCTGCGCTATGCGCAATGTGCTATGCGCTATGCACTCTGCGCTCTGTGCTCTGTGCTCTGCGCTCTGTGCTCTGTGCTGTGCGCTATGCGCTATGCGCTATATGCTATGTGCTATTCACTATGCGCTCTGTGCTCTGCGCTATGCGCTGTCTATGCACTCTGCACTATGCGCTATGTGCTATGCACTGTGCGCTCTGCGCTCTGCGCTCTGCGCTATGTGCTATGCAGTATGCGCTCTTTGCTATGTGCTATTCACTATGCGCTCTGTGCTCTGCGCTATGCGCAATGTGCTATGCGCTATGCACTCTGCGCTCTGTGCTATGCGCTATGAGCTCTGCGCTCTGCGCTATGTGCTCTGTGCTATGCGCTCTTCGCTCTGCGCTATTCGCTATCTCTTCGCTCTGCGCTCTTCGCTCTGCGCTCTGTGCTATGCGCTATGCGCTATGTGCTCTGCGCTATGTGCTATTCGCTATGTGCTCTGCGCTCTTCGCTATGCGCTCTTCGCTCTGTGCTATGCGCTATGTGCTATGCACTCTGCGCTATGTGCTATACGCTCTGCGCTCTGCGCTGTGCGCTCTGTGCTATGCGCTATCTATGTGCTCTGAGGCGCTATGTGCTCTGCACTCTGCGCTCTGCGCTCTGTGCTATTCGCTATGCACTATGCGCTCTGCGCTCTGCGCTATGCGCTATGCGCTATGTGCTCTGTGCTATGCGCAGTGTGCTCTGCACAGTGTGCTCTGCGCTATGCGCTATGCGCTATGTGGCGCTATGTGCTCTGTGCTCTGTGCTATGTGCTCTGTGCTCTGCGCTATGCACTGTGCACTATATGCTATGCGCTCTGCGCTCTGTGCTATATGCTCTGTGCTATGTGCTATGTGCTATGCACTCTGTGCTATACGCAATGCGGTATGTGCTATGTGCTCTGCGCTATGTGCTTTGCGGCGCATTTGGCTCTGAGCGGAGCGGAGGACGCCGTTACTGCTCTGCTGGAGGAGCTGCGCCGGCGCTGGGAGCTCAGCCGCGCTTACAGCGTCTGCAGCGACGCCGCAGCCATGGCCACGGCCTGCAGCTCCGGTGCGGCCGCGACCGCG
bGalGal1.mat.broiler.GRCg7b	4	90364151	90371150	6999	265	37.8626	778	111.159	GCCATATATATACCTCATACATATATATGTATGTCCAAAATATATGTATATATATATACATCTCATACCTCATATATCTTACCTCATGTATCCTCATATATATATATGTATGTCCAAAATATATATATATATATATACATATATGTATATATGTATCCTCATATATCATCCTCATATATACATGTATATGTATCCATATATTCCATATATCCAATATACCTCATATATCCTGTATATAACTCATATCTCATACATCATACCATATTCCATATCCAAAATCCAATATATATGTATATATACATGTACATATATATCCTCATATATCCAATCCAACATATACCTCATATATCTCACCTCATATATCCTCATATATATATATCCAATCCAATTCAATATACATGTATATATATATATATATATATGTGTATATATGTGTATATATATATATGTATGTATGTATCCTCATCTGATCCTCATATATATATATACCTCATCCTATGTCCAATACCTCATATCCAATACATCATATCTCATAAATATATACCTCATATCACATACCTCAATTCATATATATATACCTCATTTCATCCTATCTCATATTCAATACCTCATTTCACCTCATATATCTTATGTCTTAACAACAATACACACATCTTTCACATCTTCATATATACCATATATATCCTCTTCATATCCAATCTCATATCCTATCTTCACATCTTCATATATATACATCTTCATGTCTTAACAACAACAATCACATACACATCTTCACATCTTCATACTCCATATCTCATATATACCATCATATCCAATCTCATGTCTTCACAACAACAATATATACTGTCACATCTTCATGTCTTACCATATATATCCTCTTCAATCCAATCTCATTTCAATCCTGTCTTCATATATCTTCATACACTCCGTCACATCTTCATGTCTTAAAAACAATACACACATACATGTTCACATCTTCAATATATATATCGTCATATCCTGTATTAACGTCTTCATATACCGTCGCATCTTCATATCCGCTTAACAACAATATCTCACACATATCTTCACATCTTCACACACATATATCTTAACCACAATACACATCCTATCGTCTTATATACATCTTCATCTTCATATATATACCATATATCTTCATATATACATCTTCACATCTTCATGTCTTAACAACAACAATCACATACACATTCTCTTCACCACATCTTCATACTCCATATCTCATATATACTGTCATATCCAATCTCATGTCTTCACAACAACAATATATACTGTCACATCTTCATGTCTTAAAAACAATACACACACACATCTTCACATCTTCATGTCTTAACAACAATCACATACACATCCTCTTCACCGCATCTTCATACTCCATATCTCATATACACCATCACATCTTCATGTCTTAACAACAATATACACACATATACCGTCACATTTTCACATTTTCATACCTTCTTCATATCCTCTTCATATATCATCATATATCTTAACAACAATACACATCCTATCGTCTTATACCATCTTCACATCCTCTTCATATATACATATCCTGTCTTCATATCCAATCTCATATATCTTCACCATCTTCATATCTCGTCTTCATACTCCATATCTCATTCCATATATCTTAACATACTGTCACACATATCTTCTCCATGTTCTCTTCATACATCTTCATCTTCTTCATCTTCATATATATACCATATATCCTCTTTATATCCAATCTCATATCCTATCTTCACCATCTTCATATTCTCTTCATATCGTCATATGTCTTAACAACAATATACGCATATGTTCCATATCCTCTTCATACTCCATATCTCATGTCATATCTTCCAACATACTGTCACACACATATCTTAACAACAACAATAACGTATATATACATCTTTATGTCTTCACCATCTTCATATATCTTCATATCTTAACAACAATATACACATATCTTCACATCTTCATATCGTCATATGTCTTAACAACAACAATATACTCCATACATCTTCACATCTTCAATACACACACATATATCCTCTTCATATCCAATCTCATATCTTCATATCCTCTTCATCTCATATCATCCTCATTCCACCATGTCTTCATGTTCTCTTCATACATCGTCTTCTCCATCCTGTTCTCTTCATATATCTCATATATACCGTCATATATCTTCATATCCAATCTCATCCTGTCTTAACAACAACAATATATATACATATATATACCATATATCCTCTTCATATCCAATCTCATATCCTATCTTCACCATCTTCACATCTTCACATATATATCTTTTCATACCATATATCCTCTTTATATCCAATCTCATATCCTATCCTCTTCACCATTTCATATGTCTTCACATATATATATATATACCATATATATAATAAATGTCATGTCCACTTAACATCCAATCTCATTTCACACACATATAACAACAACAACACGCACACGCTGTATAGGTGGCATAGTGCTGATCGCCGGCACGTCCAACTGCCAACTGCTCAACGACGGCACGGAGAGCAGCTGTGGTTGCCACATGCTCGACGACTCAGGTGAGCGCTATGCCGGCACCGAGGTAGGTGTGGTTGGTTATGCCGACGTGTGCAGCCTATTGGATCGCACAGCCGGTGAAGGCGGTGTTCGACAGCATGGATAACATGGAGGTGTCGCCGCACGACATCGCCTACGTCAAGGCCATGTGCCGCCACTTCCTGCACTGCGCTATGAAATGGATATGAAGTGGTGTGAGTGGTATGATATGGATGTCGGCTAGGCGGCTATGGTATATGTATGCTGTGGATGAGATGTATGTGGAGTATGAATAGCTATTTGTATGGTATACAGAAATGTATGTGGAGTATGGAATAGCTATTTGTGGATGTGTGCTATGGACTATGTATGATATGGATGTAAGTGGAGGTATGATACAATGTGGAGGATATGTGGATATGGCATATGTGTGTGATGAAATGATATGTATGTAGTGTGAGAGGATATGGTATGCTGTGGAAATAATGTGGAGGTGTATATGGTGGTATGATATGTTGTGGCTATGGACTATGGTGTGTGTAGGATATGGTATGGAAGTTGATGTGGATATGGATACAATGTGGCTATGGAGGATATGATGTGGATGGATGTGGATGTGATGTAGATGTGTGGAATGTGGCTATTGTAGGATACATGTGGCATATGCATGTGCAGCTGTATGTTTCAATGTGGAGCCTTAAGGATATATATTTGTGGAGGTATGGCATAGGTGAAATCATATTGTGGATGTATATGATATGATGTGATGTGAATGTGTTGGCTGTGCTGAGCCGATGACCGTCTGCGCGTCTGCAGATCTCCAACCGTATGCTGCTGCACCTCTACGGCTCCTTCCAGAAGGCCGACTTTGCGTTCTGCCTGAAGGTGGCGGATACGGCTCTGCTGCCAGTGCCGGACCTTGCCTATGGTCCATGTTCTGGTCCGTGGCCGTGTTCTGATCCATTCTGTGGTTCTGGTGGAGATCCATCCTTTGGTTCTGGAGGATCCATTGTTGAGTGGTTCTGATCCATTCTTTGGTTCTGGTTATCCATTTGGTTCTGGAGGATCCATGGCCGTATGGTTCTGATCCGTGGCTGTCTGGTTCTGGAGATCCATTTGGTTCTGGTGATCCATGGTTGTGTGGTTCTATCCATTCTATGGTTCTGGTGATCCATTCTGTGGTTCTGGAGATCCATTCTATGGTTCTGGTGATCCATTTGGTTCTGGAGGATCCATGGTTGTCCTGTGGTTCTGGAGATCCATTTGGTTCTGGAGGATCCATGGTTGTCCTGTGGTTCTGGAGATCCATCC
bGalGal1.mat.broiler.GRCg7b	4	90379151	90387650	8499	608	71.5378	102	12.0014	TCCATTGGTTCTGGATGATCCATTGGTTCTTGAACAGTTGTCCATTGGCTCTTGATCCAATGGCTCTGGTTGATCCATTGGCTGTGGATGATCCATCAGCTCTTATCCATGGCTGTCCATTGGCTCTTGGTCCATTGGCTCTTATCCATTGGCTCTTGATCCATTGACTCTTTGTCCATTGGCTCTTATCCATTGGTTCTTATCCATTGGTTCTTGATCCATTGACTCTTATCCATGGCTGTCCATTGGTTCTTGGTCCATTGGCTCTTATCCATTGGCTCTTGATCCATTGACTCTTTGTCCATTGGTTCTTATCCATTGGTTCTTGATCCATTGACTCTTATCCATGGCTGTCCATTGGTTCTTGGTCCATTGGCTCTTATCCATTGGCTCTTGATCCATTGACTCTTATCCATGGCTGTCCTGTGGTTCTTATCCATTGGCTCTTTGTCCATTGGCTCTTGTCCATCGGTTCTTATCCATGGCTGTCCTGTGGTTCTTGGTCCATTGGCTCTTGGTCCATTGGCTCTTTGTCCATTGGCTCTTATCCATTGGTTCTTATCCATTGGCTCTTATCCATGGCTGTCCTGTGGTTCTGGTTGAATGGCTGTGTGGTTCTTATCCATTGGCTCTGGATGGTCCATTGGTTCTTGATCCATTGACTCTTATCCATGGCTGTCCTGTGGTTCTTGGTCCATTGGTTCTTGGTCCATTGGCTCTTGGTCCATGGCTGTCCTGTGGTTCTTGATCCATTGGTTCTTGATTTGGTTCTGGTTATCCATGGCTGTGTGGTTCTTGAATATCCATGGCTGTGTGGTTCTTATCCATTGGTTCTTTGGATCCATGGCTGTCCTGTGGTTCTTGGTCCATTGGTTCTTATCCATTGGTTCTTGATTTGGTTCTGGTTATCCATGGCTGTGTGGTTCTTGAATATCCATGGCTGTGTGGTTCTTATCCATTGGTTCTTTGGATCCATGGCTGTCCTGTGGTTCTTGGTCCATTGGTTCTTATCCATTGGCTCTTGATCCATTGACTCTTTGTCCATTGGCTCTTATCCATTGGTTCTTATCCATTGGTTCTTGTGGATCCATTGACTCTTGATCCATGGCTGTCCTGTGGTTCTTGGTCCATTGGTTCTTGGTCCATTGGCTCTTCGGATCCATTGGTTCTTATCCATTGGTTCTTTGTCCATTGGCTCTTATCCATGGCTGTCCTGTGGTTCTTGAATAATGGCTGTGTGGTTCTTATCCATTGGCTCTGGATGGTCCATTGGTTCTTATCCATTGGCTCTTGATCCATGGCTGTCCTGTGGTTCTTGGTCCATTGGTTCTGGTATCCATTGGTTCTTTGTCCATTGGCTCTTGATCCATTGGCTCTTATCCATTGGTTCTTTGTCCATTGGCTCTTATCCATGGCTGTCCTGTGGTTCTTGAATAATGGCTGTGTGGTTCTTATCCATTGGCTCTGGATGGTCCATTGGTTCTTGATCCATTGACTCTAGGTGATCCATGGCTGTCCTGTGGTTCTGGATGGTCCATTGGTTCTTATCCATTGGCTCTTGATCCATTGGTTCTTCGGATCCATTGGCTCTTATCCATGGCTGTCCTTTGGCTCTGGATGGCGATCCAATGGCTCTTTGTTCATTGGCTCTTATCCATGGCTGTCCTGTGGTTCTTGGTCCATTGGCTCTTATCCATTTGCTCTTGATCCATTGACTCTTGATCCATGGCTGTCCTGTGGTTCTTGGTCCATTGGTTCTTATCCATTGGTTCTTATCCATTGGCTCTTGATCCATGGCTGTCCATTGGCTCTTGGTATCCATTGGCTCTTGATCCATTGACTCTTGATCCATGGCTGTGTGGTTCTTGGTCCATTGGTTCTTTGGATCCATTTCTTGAACGGTTGTCCATTGGCTCTGGATGATCCATTGGCTCTTATCCATTGGTTCTTATCCATTGGCTCTTGATCCATTGGCTCTGGATGGTCCATTGGTTCTTATCCATTGGTTCTTATCCATGGCTGTCCTTTGGCTCTGGATGGCGATCCAATGGCTCTTTGTCCATTGGTTCTTATCCATTGGTTCTTGATCCATTGGCTCTCGGTCGGATCCATCGGCTCTTATCCATGGCTGTCCTTTGGCTCTTGATCCATTGGCTCTTCAGATCCATTGGCTCTTATCCATGGCTGTCCATTGGCTCTGGATGGCGATCCAATGGCTCTTTGTCCATTGGCTCTTATCCATGGCTGTCCTGTGGTTCTTGGTCCATTGGCTCTGGATGGTCCATTGGTTCTTGATCCATTGACTCTTCATCCATGGCTGTCCTGTGGTTCTTTTGATCCATTGGCTCTTCGGATCCATCGGCTCTTATCCATGGCTGTCCTTTGGCTCTGGATGGCGATCCAATGGCTCTTTGTCCATTGGTTCTTGATCCATGGCTGTCCTGTGGTTCTTGGTCCATTGGTTCTTGATCCATTGGCTCTTATCCATGGCTGTCCTGTGGTTCTTATCCATTGGCTCTTATCCATGGCTGTCCTGTGGTTCTTGAATATCCATGGCTGTGTGGTTCTTATCCATTGGTTCTTTGGATCCATGGCTGTCCTGTGGTTCTTGGTCCATTGGTTCTTATCCATTGGCTCTGGATGGTCCATTGGTTCTTGATCCATTGACTCTTGATCCATGGCTGTCCATTGGTTCTTGATCCATTGGCTCTTCAGATCCATTGGCTCTTATCCATGGCTGTCCTTTGGCTCTGGATGGCGATCCAATGGCTCTTTGTCCATTGGCTCTTATCCATTGGTTCTTGATCCATTGGCTCTTCAGATCCATTGGCTCTGGATATCCATGGCTGTCCTTTGGCTCTGGATGGCGATCCATTGGCTCTTTGTCCATTGGCACTTATCCATGGCTGTCCTGTGGTTCTTGGTCCATTGGCTCTGGATGGTCCATTGGTTCTTGATCCATTGACTCTTGATCCATGGCTGTCCTGTGGTTCTTGATCCATTGGCTCTTATCCATTGGTTCTTATCCATGGCTGTCCTGTGGTTCTTGAATATCCATGGCTGTTTGGTTCTTTGGATCCATGACTGTCCTGTGGTTCTTATCCATTGGCTCTTATCCATGGCTGTGTGGTTCTTGAACATCCACGGCTGTGTGGTTCTTATCCATTGGTTCTTTGGATCCATGGCTGTCCTGTGGTTCTTGGTCCATTGGTTCTGGATGATCCATTGGTTCTTGAACAGTTGTCCATTGGCTCTTGATCCAATGGCTCTGGTTGATCCATTGGCTGTGGATGATCCATCAGCTCTTATCCATGGCTGTCCATTGGCTCTTGGTCCATTGGCTCTTATCCATTGGCTCTTGATCCATTGACTCTTTGTCCATTGGCTCTTATCCATTGGTTCTTATCCATTGGTTCTTGATCCATTGACTCTTATCCATGGCTGTCCATTGGTTCTTGGTCCATTGGCTCTTATCCATTGGCTCTTGATCCATTGACTCTTTGTCCATTGGTTCTTATCCATTGGTTCTTGATCCATTGACTCTTATCCATGGCTGTCCATTGGTTCTTGGTCCATTGGCTCTTATCCATTGGCTCTTGATCCATTGACTCTTATCCATGGCTGTCCTGTGGTTCTTATCCATTGGCTCTTTGTCCATTGGCTCTTGTCCATCGGTTCTTATCCATGGCTGTCCTGTGGTTCTTGGTCCATTGGCTCTTGGTCCATTGGCTCTTTGTCCATTGGCTCTTATCCATTGGTTCTTATCCATTGGCTCTTATCCATGGCTGTCCTGTGGTTCTGGTTGAATGGCTGTGTGGTTCTTATCCATTGGCTCTGGATGGTCCATTGGTTCTTGATCCATTGACTCTTATCCATGGCTGTCCTGTGGTTCTTGGTCCATTGGTTCTTGGTCCATTGGCTCTTGGTCCATGGCTGTCCTGTGGTTCTTGATCCATTGGTTCTTGATTTGGTTCTGGTTATCCATGGCTGTGTGGTTCTTGAATATCCATGGCTGTGTGGTTCTTATCCATTGGTTCTTTGGATCCATGGCTGTCCTGTGGTTCTTGGTCCATTGGTTCTTATCCATTGGTTCTTGATTTGGTTCTGGTTATCCATGGCTGTGTGGTTCTTGAATATCCATGGCTGTGTGGTTCTTATCCATTGGTTCTTTGGATCCATGGCTGTCCTGTGGTTCTTGGTCCATTGGTTCTTATCCATTGGCTCTTGATCCATTGACTCTTTGTCCATTGGCTCTTATCCATTGGTTCTTATCCATTGGTTCTTGTGGATCCATTGACTCTTGATCCATGGCTGTCCTGTGGTTCTTGGTCCATTGGTTCTTGGTCCATTGGCTCTTCGGATCCATTGGTTCTTATCCATTGGTTCTTTGTCCATTGGCTCTTATCCATGGCTGTCCTGTGGTTCTTGAATAATGGCTGTGTGGTTCTTATCCATTGGCTCTGGATGGTCCATTGGTTCTTATCCATTGGCTCTTGATCCATGGCTGTCCTGTGGTTCTTGGTCCATTGGTTCTTATCCATTGGTTCTTTGTCCATTGGCTCTTGATCCATTGGCTCTTATCCATTGGTTCTTTGTCCATTGGCTCTTATCCATGGCTGTCCTGTGGTTCTTGAATAATGGCTGTGTGGTTCTTATCCATTGGCTCTGGATGGTCCATTGGTTCTTGATCCATTGACTCTAGGTGATCCATGGCTGTCCTGTGGTTCTGGATGGTCCATTGGTTCTTATCCATTGGCTCTTGATCCATTGGTTCTTCGGATCCATTGGCTCTTATCCATGGCTGTCCTTTGGCTCTGGATGGCGATCCAATGGCTCTTTGTTCATTGGCTCTTATCCATGGCTGTCCTGTGGTTCTTGGTCCATTGGCTCTTATCCATTTGCTCTTGATCCATTGACTCTTGATCCATGGCTGTCCTGTGGTTCTTGGTCCATTGGTTCTTATCCATTGGTTCTTATCCATTGGCTCTTGATCCATGGCTGTCCATTGGCTCTTGGTATCCATTGGCTCTTGATCCATTGACTCTTGATCCATGGCTGTGTGGTTCTTGGTCCATTGGTTCTTTGGATCCATTTCTTGAACGGTTGTCCATTGGCTCTGGATGATCCATTGGCTCTTATCCATTGGTTCTTATCCATTGGCTCTTGATCCATTGGCTCTGGATGGTCCATTGGTTCTTATCCATTGGTTCTTATCCATGGCTGTCCTTTGGCTCTGGATGGCGATCCAATGGCTCTTTGTCCATTGGTTCTTATCCATTGGTTCTTGATCCATTGGCTCTTCGGATCCATCGGCTCTTATCCATGGCTGTCCTTTGGCTCTTGATCCATTGGCTCTTCTCTGTCTGTCGCTGTTGTGGTGGCTCTCCGTGTGGCGCTCCGTGTCGGCCGTGTGGCTCATCTCCGATTTTAGGTGCTGACGCGCTGTGCCGCCACGTCTTCACGCAGGAGGCGCTGGCGCGCCATGTGCTCGCTGTGCTGCGCGTGGACCAGGTCAGTGAATACGACCATGCTGCCACGCTCACCTCGTGAACACGGTGACGCTTTCTCCTGGCACGAACCTTCCACGCAGAGCCTGTTCCAGCTGCTCATCGTCTGCGTCTCCGTGTGGAAGAGCTAGCTGATGAGAGATGAGTTTGCGTGGTTGCAGTAGCCTCATAGACAGTTTCCGCTCCAGGCTTCGTGCAGGCGTTGGTTGGAGGCCAAATCGTCTTCTACTTCAGCCTCCTGAGGTTGAAGCACTCATCGGCGCTGGCCAGCCTGGGGCATGTGCACACGTTGCCATTGGACTACAGCAACAACGCCGATGTCTTCTACACACATCACTTCTAAAGTAAGAGTGTGCACACGGCTGGTGTGGTTTTGGCTGAACTGTGTCTCATTTTCATAAAAGGTGCTATTTTGTGCTGAGCGTGCAGTCGGATCAAGATTCTTATAAGTGTGAGGAGTGTTTCTCGGTGCCGCAAATTGGCACACAGCTCCAATCTGAACTGATCTCTAGATGGCCGCAGCAATGTGGCAGTGAGCTCAGCGCCGTTACAGCTCAGCCAGTATGTGGTCTCCATGGTACGGCACATTGGTGCCACATACACGATCAAACAGAGGCTGCAGCTCTCCTTGGATTTATTCCGAGAAAGGAATGGAGCGCCGGCGCCTATTGCAGGAATCCTTTAAGGATTCCACAAACATATAGGAGCACAACGGCTGGTCTGAATCTTTCTCACTCCGGACCAACTCCAGGTAGCACGCGGCCTCCATCCGCCAGCACCTATCTGAGAAAGGAATTTGTCGCGGTGCGCTCGGCTTCAGCTATAGGTGTGGATAATGAGCACACTGAGGCCAAACAAA
bGalGal1.mat.broiler.GRCg7b	4	90493151	90495150	1999	134	67.0335	45	22.5113	CGTGCCATGCACTTGTGTTTACAAACAGTGGTGCAGCTGACGTACACTGCTGTGCAGTGCGCGTCCTGACCAGTGTGGTTAGGTGCACCGTGGCATTAAGGTGGTTCATGAAGAGACTGACATCGCCAACGCCATCATCTCTGTGGATGGCATCAACCACGATGTGCGGACAGGTACAGCACAGAGATCGAGGATATGAGGTATACAAATACAGATATCAAAGGAATAATGGAGGAGATGGATAGACGGCGAATAGATATATGGAGATATATAGATATAGATATAGATATGGAGATACGTCACCGCCGTACAGCTGTGGACGATTACTGGCGGCTGCTGAACGGCGAGTACGAGGTGACGGCGGACTACGAGGCGGCCACACGGCCGTGCCGCGTCTCCTTCGAGAACGTGACGTGCAGCTTCCGCCTGGGGCGGCGTTTGCGCCGACCGCCGGACCTCCAACTGCGGCTGCACCGCCACCGTCTGCGCCGTCTCCGCGCTCAGCGCCGCGCGCCGTGAGGGAGCCATCGAAGCGGCGCGCAGGCGCTCCGGCGTTTCGAAGGCCAATGGCGCCTCCGACGGCGCAGACGCCTCCTCGCGCCGGCGCGTGTATTCATTTGCTCACGTGAGCGCGGCCTTCGCTCCGCTCGGCGCCTATTGGCTGAAGGCGGCAGCGTGACCTCCGGAAGAGCGGCGGCCAATCAGCCGCCGCAGCGTGGCGATGGTGGACGGATGCGGCAAGGCGGTGAGCTCGACACACGGCGTGTCCGCACGTCCGAGTGCTCGCAGCGAGGCGCTCGGTGACCGGTCCGTCGCCAGTAGGTGTAAGCACTGAGTCGTGGCTCTTCGCACAACTGCATGGAGCGTCTGCTGTTGAGGCTCCGTGCACAGGCTCCACAGCACGGTGGCTCTGCGTTGTGCTCCATGCACAGGCTCCGTGTGTGATTTAATACATGACTCTGTAAGAGAGGCTCCATGCACATCTCTGTAGTGTGGTTCCATCAGGTCTCTATGCATGAGCACCATCGGCCATGGCTCAATGCATGAGCACCATCGGCCATGGCTCAATGCATGAGCACCATCGGCCATGGCTCAATGCATGAGCTCCATCGGCCATGACTCTATGCATGAGCTCCATCGGCCATGACTCTATGCATGAGCTCCATCCATGCTCTAAAGAGTCAGGCTCCGTATCAGTGCCGGCACTCACGTACAGCCGTGTTATGTCACGGTCACTGCGCATCCATGCTGCACGCCATATGATCTGACACCGGCAGCGCCGAGCCTCCTACCGCACAGCGCAGCATGGCGTTCCTCCGGCCGTACCGCGACGAGGACTACGAGGCGGCGCAGGTCTTCGCCACCGCCATGAGCGAATACGCGCCGGCGCTGTGCCTGCACGTCCTGCGGCAGTTGCTGCTGGTGCTCTGCGCCTTCTGCCTGCTGCTGGCCAGCG
bGalGal1.mat.broiler.GRCg7b	4	90590151	90593650	3499	160	45.7274	209	59.7314	TGCAGCGGTGCCACGCGGTGCTGCGTCCACGCGACGTCGCTGTCTGTTACATCAGCACATCAGCACGTCATCACCGCATCGTCACCACGTCTCCATCGCTTCTCCATCGCCGTGTTGTCAATGTTATCACATCATTACGTCTCCACCACCGTATCATCACCACATCTCCATCTCCACATCAGCATGTCATCACTGCATCATCACCATGTCTCCAGCACTTCATCATCGCGTTGTCGCAACATCACATCATCACATCTCCATCACTACCTCACCGCGTAATCACATCATCACATCATCGCCATGTTATCGCCATGCCTTCCTCACGTCATCTCCACGTCATCATTGTCGCATCCATCATCACAGGAGCAGCAGCAGCGTGAGCACGAGGCGGCAATGCATCGCTTCCGGCGCAGCGAATCCATTGAGAAGGCAGCAGTGAGTGTGCCGAGGTGGACAGCGGAGGTCCGGTCCGCCGAACGGGTGCTGCAGGAGGCGGCCGTGTTGGTGGCGCAGCCACAGAAGCAGTTCTTCCGGCAGCAACCATCCACCTCCAGCACTTCCACCGCGCCGGCCGGCCTCGCACGGGGTACGTGTTCGGTCCTGGTGGATGTGTGCTGACTGTGCAGGCGGCCGCTTCCTGCGGTACCAGCGCAGCCTGACCGAGTCCGCCTTCATCTTCCGCCGGGAGGCTTCTCCTACAGATACCTTCCAGGCTGCGGCCAGCCGCCGACCGACAAGGGCCGTGCACGCCGGCAGCGTAACGTGGCGATGTGCCACCGTGAGCAGACCGGCGACTCCGTCTATCAGTCCATCCAGCCGGCTGCTGAGTCTCAGTTCGTGTGACAGCACTCACAGAGCGGAGCCTCTGAGCAGCACTTCACTCAGCAGCACCGCCAGGCCGCCGCTCAGCCGGCAGGCTGGCACTGTGGAGGAGGAGGTTCTGCTGAGCAGCATGGATGAGGAGACGTTGAGGGCGTCTCCAGAGCTGCCAGTGCTTGAGGTCCTGAGTCAGGATCCACCTCTGGCACTGCGCAGTAGCGGCCTGAAGGATGCAGCAGTGTGCCTGGCACACGAGCTGCAGCAAGGTTGCACGGAGCCTCGGTGTGCTATGTTTCACAGTGTACCACCTTGCACCTGGGGCTCAGCCGTGTCGACACCTCCTGCAACAGGTGAGCACCAGCTGGAGCCAGAAACCAGGCAGAATGGCATTGGCTGGACACTTTAAGAGCAGGTATGCGACTGGTGGCACTATGTTGGTGATTAATGCTGTCGATGGATGCCTCAGATGGTGGCAGTGTGCTGTTGGCGGTTGTGCTGGTCAGCAGGCAGGCAGCTCTGCTGACATGGTGATGCCTTCACAGAATGCAACACACAGGACGTCACTCAGCGTTGAGCTCTGCATGCTGAGGGTGCCACCATCCTGCCGCAGCCGCTGCATAAAGCCAAGCCAGGTACGTGCCGCCATGCCAACAGTGACCGCCTGGCCTCATCTGCTCTAGGTTTCAAACTCCTGACCGGCGCCTCGGAGGACAAGGCGCTCTACGCTGTGTAATTCAGCAGCACTACGTCAGCTCTCCACGGCACCGCACAGCCGCTGCACACCTCACGCTCAGAGCGCGGTGGCAGCGGCACCGCGCGCACTGAACCGGTACAGCAGCTTTAGCAGCCGCACGCAGCAGCGCCGCAGCACCGTGCTGCAGACCGCCGGCCACGCAGCGGCAATGAGACGCGGCGGCTGTTAAATAAATTTTAATGCACGTGGACGAGGTGGCTTTGGCTGGTCCTGGCCACGGTTAGGAGTGTGAGGCATAAAGGACCACTGGAGCGAATTGCTCAGTGAGCACCATAGGAGCGAGATGCGGCGGCGGCAGCAGCTCCGAGCGACACCGGCACCGTACGTTCCAGTTTCTCAAGAAGAGCAGTGAGCACCACCGAGAGCGCGTCACGGTGGTCCTCAGAAGGTGTCACACCTACTGGAGGCGGCCGCGCGCGGCGCGCTCGGTGTCGGAGCTGGAGCTGCCGCTGGAGGAGCCGGAGCGCGAGGCGCGCCTTCGGTTCATGCTGAGCTTCGCGTCCAGCGACAGCGTGCGGCCGCGCCGGCCGCAGGCGGCGGCGTGCTCGAAAAAGAGCCACCAGGTCAGCACCGCAGCGCGCCGCGTCAGGATGTCCGTCACCGCCTCGATGTCGTCGGAATCAATAGCTGCGAAGGACGGTCAGCGGCGGCGGCGGAGTGCGCACGGATGTCCGAAGGAGTGCGCATGGACACGGCGTGCAGCACAGCTTTGTGCACCAGGACTGTGACAAAGATCTGCGCTGGAACCAGAGATATGCGCGTGATGCGCGTGGCCATGCGCTCCGTGGCCAT
bGalGal1.mat.broiler.GRCg7b	4	90594651	90603150	8499	278	32.7097	542	63.7722	GCCGCGCAGCACGCAGAACAGCCGCGAGTGCGGCTCCGGCGCCTGCTGCGATGGTAAGGACCGCGGCACGTGCGGTCACCGCGATTCTATCGCACCGCAGACAGGACGGCGGCGATGGCTGAGAGCGGAGGCTGCTGCCACTGGACGCAGCACCGGGTTTCCATACCACCGTGGTGTCCATATCATCTCTTTTCCACATCAAATCATATCACATATTCTGCCAACATTATATATATACCATACCATCTCATCATCTCATCAGTGCCATCTGTGTTAAATACATATATCTTTTCTCATATTATACCATCTTTTCTCATCTTATACCATCTTCTCATCTTCTCATATACACCACATATCCTGCCAACATTATATCTCCATACAGCACCACCTCCACTTAATTATCATGCACCATCTCTTCCACACTCTGTACAGCACACACCTGCACCTTCAGGAAGCCACACATCACCTGTGCAGCCATGCAGTGCTGTGCAGCCAGGCGGCAGCACATGCTGCCATACAGCGGCAGCCAGAAGGAGCTCTCCTCTTGCACACAGTGCACTCAGCTGTAGCACAGGCAGGACCAGCTCATCCTTTGCTGTGACATTACACTTGGATCCTTGAAGCAGACAGGACATGGTTTCCTGCAGCCGTGCAGTGCTCACCGTTGCAGGCGATGGCGAGGTCGTGCGTGCGGAATCCATCCTGCACCTCTGCCAACAGCACCGTGTGTGCCAGGAGGTGGTATTTGCTGCAAGTGCTGAGCACTGCGCACACGGCACTGCACATACATTTGCAGCGCTCCTGTATGCCAACATCCATTTCTGTTTCCACCTCCATTATATAACATCCTTGTCCTTGTCATATTATCCTCAGCATTCCAACATCTCTGCTATCATCGTTACACAATATGGACACTCGACATGGAGGTGTGGAGTAATGTTGCAGTTCATCACATATCTCCATACCTCTACCTCCATCATCCTCATATCATATCTCCACACCATACCATCATCTCCATCATATACTATCCTCATACCTCCACTATCATCATCATCATATACACCATACTATCATCTCCATATCATCATACCTCCACACCATATCACCATATACTATCATATCTCCACCATCATTCTATTATATCATCATAACACCTCCACACCATACCATCTCCATCATATATCTCCATCATCATCATCATCATATATATATATATATACATATCCACGGCAGGACGCAGTGACACACGCAGGCACTCACGGCACGCTCGCAGGCAGCAGCAGAGCGTTGGCAGTGCTGCCATCCATGGTGGCACGCAGGCGGCGAGCAGAGCGGAAGCTGCTGAGTTTGCTGGCCAACTTCCTCGCGCTGACGTCCTCCAGTGCGCTGTACAGCTCCACCTTCAGCAGGAAGTCCGGGGCCTCCGAGCTGTCAGCGTCAGTGGTGTTGTTGTTGTGGTTGTATGTAATAGGAGGATGTGACAAGGAGACACGGATGTGCACATGTCTGTGACACAGTGTACGTGATGTAAGGCTGTACAAATGTGGCACGACACGATGTGCAGTGTGTATATGATGTGTCATGACACGACACGATGTGGAGGTATGGCGCGCACAGGTATGTGACACAGATATGTATACAGGCAGACACAGTGATGTGACATGACATGACAGGACATGGTAACATGACGTGACATGACAGAATACACCATGACAATATAACATGACATAACATGGCACAACACAACGCGACATGACATGGTAACATGGCACAACATGACACAGCATGACAATATGACATGACATGACAGCACGACACGGAGACGCAACATGACACATGGTAACATGACGTGACAGAATACGGCATGACGCTATGACAGAACATGATATGGTAACATGGCATAACATAACATGCATGACATAGAGACGTGACATGACATATGACAGGACATGGTAACATGACATGACACGGCATGACGTGACAGAATACGGCATGACAGAACATGATATGACAGGCACGACACAATGCGACATGACACATGGTAACATGACATGACACGGCATGATGATATGACAGAACATGATATGACATGACATGACAGGCATGACACGGAGATGTGACATGACAGGACATGGTAACATGACATAGCAGGTGGCATGACACAATGCGACATGATGTGACATAGCAGAACACGGCACGGCGCTCACAAGAGCACGGCGTTCTCGAAGCAGATGTCGGTGAGTGTGCGGTCCACCAACACCATCTCGGTGTCGTAGATCTCCACGCCGAGCTGCAGGAGGCAGAAGACGGCGCAGCGGTGCAGCTCTGCGCGCTCAGGAGGTGCAAGTCAACCACCATCAACTCACCTTTGTTCCTGAAGTACTCCGTGTCCTTCCACATCAGTATGCGCAGGTCTAGCCGGAGGTGAGGCCGTACTCCTCAGCCAGCGTACCAGTGTCACACCACACCAGTGTCACCACACCAGCATTATAGCATACCACTGCACTAGTTATACTAGTACTCCAGCCATACCAGTGACACCATAGAATGAGCCATACTGGCATCATAGCATACCACTGCATAGTTACACACTCAGTTCTTCAGCCATACCATTGTCCTCACCATATGACCATTGTGACATATGGGTGATTCCACTATACTGACAACACCAACATACCACGGAAGTCAGTGATTCACCATACCAGTGCTCCTCCAGCCATGAGACTAGGATCACACCATATCAAAGCATCACACTCTAATTGTCCTCACTATATCAGTGTAGTTATACTAGTACTCCAGCCATACCAGTGAGCCATACTGGCATCCTCACACCATACCACTGCATCCATTATACAACCAGTTCTCCAGCCATACCACTGTCCTCACCATACCAGCATCACACCATACCAGTGCATCTCCACACTACACCGGCCAACGTCCTCCTCACCATACCAGTACCTCACACTACGCCATTGCGCTCCTTACCATGAGATCAGTGTCACCACACCACCAGCATCACACCACACCAGTACCTCACGCCATACCAGTGCATTACTCTATACCACTGTCCTCACCATAGCACGCCACAGCAGTGGATGAGTGATCCATAGGAAGCATACCACGGCACCGCCGGCGCTCATAGAGACGCAGATCCGGCACGGCAGCCGCTCATCCGTTCCGGCATCCGAGCTGCAAACAGCGCGGAGCCGTGATGGCTGCGACCTGCGCGTGCTGCTCACCGCCTGGCCGCGCGCTGCATCACCTGCGCCTCCTTCATGCGCTGCAGCTCGGCCATGTAGGCCAGGATGCGGCTGTTGCAGACCTGCAGGCTCTTGGTGGCCTCCAGCGCCTGCTGCTGAGTGCAGGCAGCCAGCAGCTTGCAGGCGTGCATGCGGATCTCGTGGTCGATCTTCTTCTGGATGTCCGTGTCCTGTGTCGCCGCGGCTGTACCGCGTTTGGTTTGGTGTGGTACCGCCGAACAAGCTGCTTGAATGCACCGGTGCACGGCGTCGTGCAACACGGAACAGGTCCTGACTGCACACGGCGGAGCACGGACGCACTGTGTGCATGGACACATCGTCTCCTAAAGTGCCACGTGCACGGAGACATTACAGAGACACCGCCAGTATAGACATCTAACACGCAGCCAGCACAGACACATCAGCATACAGCCAGCACAGGTGTGCCACACACACCACACAGCGCACACAGACGCACAGAGGAATGGAGAAGACGCGTACATGACACCACGTGCACAGATTCCTTCACACAGAAATGCCGCAGAACGCACCACGTGCACAGACACACTGCTCACACGGACGCACTGAGAAGCTGCGTGCACACTGACATCGTGTGCACAGATGTGCACAGACAGTTCCGTTGCGCACACAAGGCCATGCAGCACGGACATATGTACAGACACATTACAGACACAGGCTACACACAGACACATCTCATGCCTTACAGATGCATTACACATATGGAGGACCATAGACACATCACAACACAGCCACATCACACACACAGAGGACTATACATAGACACAGCTCATATACTGCATTACAGACTACACACACACATTTCTCATGCCTCACAGATGCATTACACACACAGACACATGACACAACACATCACACACACGGATTACACATAGACACATCTTACGCACAGCCACATCACACACACAGAGGAGTACACCGCTCAGAGACATCTCACGTACAGGTGCATTACACACATGGAGGACAGCACAGCCACATCACACACACGGACTACACACAGAGACATCTCATATATAGATGCATTACAGACACAGACCTACACACAGACACATCTCATATATAGACGCATTACACACATGGAGGATGACACACAGCCACATCACACACATAGAGGACCTCTACACACAGACACAGCTCATGCACAGATGCATTACACACTTGAAGGACCATAGACACATCACAACACAGCCACATCACACACACGGACTACACACAAAAACATTACACACACAAACTACACACAGACACATCTCATATATAGATGCATTACACACATGGAGGACAGCACAGCCACATCACACACATGGAGGACTACACATGGACACATCTCATACATGGACTACACACAAACATACCTCATGCACAGATGCATTACACACATGGAGGACTACACACAGACACATCTCATGCCTTACAGATGCATTACACACATGGAGGACCTCAGCATAGACACATCACAACACAGCCACATCACACACACGGACTACACACAAAAACATTACACACACAAGGAACTACACATAGACACATCTCATATATAGATGCATTACAGACACAGACTACACACAGACACATCTCATATATAGACGCATTACACACATGGAGGACCTTACACACAGCCACATCACAACACAGAGGACTACACTCAGAGACATCTCATATATAGATGCATTACACACATGGAGGACAGCACAGCCACATCACACACACGGAGGACTACACACGGACACATCTCATACATGGACTACACACAAACATACCTCATGCACAGATGCATTACACACATGGAGGACCTCAGCATAGACACATCACAACACAGCCACATCACACACACGGAGGACTACACACAGCCACATCACACACACAGCCGTCACCGAGGACCACAACAGAGAACAACACACAGAGCGTGATGCGCGATCCATTTTTCACACACAACCACCACAACTTTGGTACACGACCAACTCACAGCACCGCGGCGCTCCATAGCTCACATCCACAGCCGGTAGAGCCGCAGCGGTGACATCACCGCTATAAATAACTGCACGAGCGGAGCCATGAGACCAGCGAGTCAAACATTGAAAGGCACACAACGGCACGGAGGCGGCCGGAACCGGCCGCCTCCGTGCGGAAAACAGGCATTCCACCAATTATGACATTACCTCCAAGCTGAGAGCGATCTGCCGGATGTAAAGCATATTGAGGTCCTCCAAGATGCGCAGCTTATCCGCCACCTCCATCGGCACCGATACCAGCGACCGAAACTGAGAGCGGAGAGAGAGAAAAAAATTTCATCACTCTTTTTCCGCAACCGACGGAACAAACAGCCGTTGTGCGAAACAGCGCTGGATAATGTGCGCTTTGACGTGGCACTCACTGCCTATCGGTGTTGCGGTGCTTGCACCACGGTACCTGCGCTGGCGCAGTTCCGCACGGCTCCGCACCGCGCACGGAAAGGCGGCGATCGGGCATTCCTCCGGCGGCGGCGGCGGCGGCGGCGGCGGCTCAGGTTACAGACGGCACCGCACCGCGCGAAGGTGCACGAGGAGCGCCTGGCGGCACGAAGCGCTGCGAAATCGTGCACGGTGCTCCACATGGCACGGAACGGCACGGAACGGCACGGAACGAACGGTACCGAACGGCACCGAACGGCACGGAACGAAAGGCACGGAACGGCACGCTCCATAGCACGGCACGGCACAAAGCACGGCACAGTGCAGCACAGCACGATACAGAGCACTGCACGGTACAGAGCACTGCACGG
bGalGal1.mat.broiler.GRCg7b	4	90612901	90613400	499	2	4.00802	43	86.1723	ACCTGGCGGATGATGTATAATCATATACCACATAAATATATAACCATGTATACCATATAAATATATAACCATGTATACCATATAAATACATTAACCATATACCATATAAATACATAACCATGTATACCATATAAATATACAACCATATACACCATATAAATATATAACTGTACCTGGTGGTGCAGGTCTCCTGCAGCGCGTGTGTAAAGCTGGCAGGACGTGCTCCGTATCATATAGGCACACATCACATAAAGCTGGCAGGACGTGTACATCACGGTATATAACTGGCACTGCACGTCACAGCATACAACTGGATACCTGGCAGGACAGGCGTCTCGCAGTGCTCGTGTCACCACGCCGCGCT
bGalGal1.mat.broiler.GRCg7b	4	90631901	90633400	1499	88	58.7058	54	36.024	ACCGCATGCCGTTACCGGAGCCGCCGCGTCGGGATGCAGTCGTCATTCCGCCACGTCCTCACGGCGCGTCGACGGCGCGGATACGTGCTGTGTCCGCGAAGAGAAAACGTGTCGGAGCGCGCGGTGTATTGGAAGGACGTTCCGGCCGAGTAGAGCTCTGTAGCGCTGCGCTGCGCGTCAGGACGTGGCACCGCAAACGCCTCTGACCTTTAGTCACAGCCGTGCGCACGTGAGGCGGCACCGCCAGCGCGGTGACCGCGGCGATGACAGAAAGTGAACCTGCCAAGCAGCAGGTGCAGGAGCGTGTGTCGGTGCTGTTGAGCCGCTAGGAGGGCTGCCGATGTTGCTGACAAAGGCAGAACGCGATGCGGCTGGAAATCGGAGTTAGACAAATCCAACCTTGAAATTTAGCAGCCGGAGCCATGAAAGCCGAGGAAACAGCGGTCGGAGCGACACGGAACCGATGTCGGAGAGGTTCGAACGTCGCTCCAACGTCTCCGCGAGGCTCAGACAGACCGCGCCGCGTGCGACCGCTGCCGTGTGATGGATGAGCGCCGCGCGCACCTCGCTTGCGTCCTGGCGCATTCGGCGCAGGACTCGGCGGACATGTGTAACACGCACCAATTGCTGCTCGTTCGCTGTGGCGCGACCACGAATCCGCTAGCTCCATACGCTCCATACGATCCGTCGTGACAGGCAGCGCAGGACACCGGCAGTGCCGCAGCAGATCAGAGAACCAGCGCGCCGGTAAACGTCGGTCGCTGCAAACAGCGTGGAAGTGCTCACAAAGCACACGTGGACACAAAGCTCGGATCGGCGTGAGAGCCGCGCGACGGCGGCACGGCACGTCCACCGAGCTGCGTGTGCGGTACAGAGCTAACAGCGGTGTGGCGTCCGGCACGTCGGTCAGTGTGGAACTGCGGTGCACCGATGTTGCCATTGCGGCCTGGTCGGCCGCTGCCTGCAGCGCTGCTGTGCGTGTGCCGTGTGTGTGTGTGTGTGTGTGTGTGTGTATCGTGTGCGCACACACACACGTACGTGACCATGCGCGTGCCTGTGCTCGTGAT
bGalGal1.mat.broiler.GRCg7b	4	90726651	90727150	499	7	14.0281	40	80.1603	ACGCGGCGCAGAGCGCCGCCGGACACCGCAGACAGCTCCACCGCGGCTGGCGGGCCGCCGCGCACCGAACTATCCGGTCTCCGCCGCGCACACCGTCGTCGCCGCCGGCCATGGCGCGCTTGCCGCTCTCAGCCGGGCAGCGCGGCTCCTCCAGTCACGTGACGGCCGCGAGCCATGTAAATAAAACCGCCGGCACCGGCGGGCGCCTTAAAGCACCGGCTCCTGCCACCGCGCGGCGACGGCCGCCGCTCGGCAGACGCCGGCGCTCGGTGCTCGCGTCGCTTTAAGCGGCGCCTACGTGCCGGGGCGGCCGCGGCGCGTGCAGAGCCGCACGGAGCAGCGCAGAGCGCCTCGG
bGalGal1.mat.broiler.GRCg7b	5	82251	82750	499	47	94.1884	0	0	ACCGGAGTCATGAAGTGATATAGTTAGATCATTACGATGATATATAGGATGAGATGGAACGTGGATCAGGATACTGAGTAGGATAGGAATTGTTAAAGCATGGCTGTATATGCGGATGAGAATAGAAGTATGTATGAGGATAATTGAGGATATGAGATGATGAGGATGATGTGAACACGGCATAGCGAGTAAGGAACAGATATTATGACAGGAATTAGAAGTGAGTACAGTACATGCCAGCATGGAGACAAGGATGTGGAGATGATGAAGATGACAGACATGGCAGGTCAAGGATTACTGAGAGAATAGGAATATGAGGCAATAAGGAACAAATAATCTAATGACGTGGAAAGAATGA
bGalGal1.mat.broiler.GRCg7b	5	86001	88000	1999	126	63.0315	30	15.0075	CTGTCTAACTGATGTGACTGAGTGCTGGACAGCCGCATCATGCAGCGTCAGTGTGGTGTGGTATTAAAACTCAGAGATCATCAGCGTGATATGGTGTTTGTCAGCCTCGGTGTGTCATACGATAGGATAATGTGAGTTGGTTTGAGGATATGGCTTATGACATGGATGATTGGATGGAGATGGAGGCTGAGACAAGATATAGGTATATGAGGATGAGATGGAGACATAATGGATAACAGGATGATAATATGAGGATGGTGAGGATAAGATGGAGGTATACCATGATGAGAAGGAGATATAACATGAGAATGGTGAGGATGAGATGAGATAATATGATAATGAGGATGAGATGGAAGTATGATTAATATGATGATGAGATGGAGATATAATATGAGGATAGTGAGGATGGAGATATACGGATATAATATGATGAGATGGAGGTATGACATGGTATGATGGTGTGAGTTAGGTGAAAACCATCCTAGAGGAAACCAACCTCCAGTTCTAACCTTTTTTAATGGCATTTTAGCACGTCCAAATGTCCAGCAGTGATTTCTTCTCCACTTTTACGACTGCTCTGAAGGTGGTGTTCAAACGGAACGGCCAGCTCTCTTAGACCATTCTATGGTTCTACGGTCTCCAACTCCTCCTAGACCACGCCACGGCCGTGTGTGCTCACACGTGTGTGCGTGCACGCACGGCATCGGAGCACGCGAGCGCGTGAATTACACCACACGTGTGTGCGCTGCACGCACACAAGGCGCGCGCGCCGCCGGCGGCGCGCTCGGGAGAGAGGTTCGCGCGCATGCGCGGAGCCGTGACGAGGCGTGGCCGGCGCGCCGTGGAGACGCGGCCGGTGAGGCGGCCGCGCGCGTGCGCGCTCTCGCTTCTCTCCGGCGCGCCGGAGACGCGGCGCATGCGCACGGCGGACGGAGGCGTAGGCGCGCGGCGCAGGCGCGGTGCGGCGGCCGAGGCAGTGTGTATGTGAGGCTCTGACTTCAAAATGGCGGCGGCGGCTCCTGTGTGAGGAGAAGCGCGTCGAGGGCTGACAAGCCGGCGAGCGCCGCTCGGCCGGTGCGGAGCACGAGGAGGCGGAGGAGGACGAGGAGGCGCTCCGGAGCGCGGCGGAGCGGCTGTCCGGCGGCTGGCGCTGTCAGCGGCGCCGGCGCCGCGGCGGCGGCGGCGAGGCAGCGCTCGGAGCCTGAGGTGTTCTCCTCCGTCTGCTGTGTTCGTGCTGTGCCGGCGGCAGGAGAGGACAAAGGCGCAGGAACCTGGTGAGCCACCGGCGGCGCGTCCGGCCGAAAGTTTCGGCCGGCGGTGACAGCCGCTGACAGCCGCGAGCGACGGAGCGCGGAGCGGCGGCTCGGCGGTCCGCTCGTTTGAGGAGCTGCAGGCTGCCTTTCCGCCGCTTTAAAAGCGGAGCTGGAGGTACTGCCTGACGCCGCCGCGTCGCGCTTGTCCGAGCGTACTCCTAGCTGCGCTGCAGCTGTGCGGACTCGGCGCTTCGCTGGCCTGTGCC
bGalGal1.mat.broiler.GRCg7b	5	127751	128250	499	41	82.1643	4	8.01603	CGCTCCGGCACGGTGCGCGCCGGCTGCGGTGCAACGGCACCATGGCACGGCGGATGCGCAGCGGCGGTGCGACCAGGAACCGGCGCCGGCAGTACTGGTGCTGAGGAGATAAACGTCTGTGGAGCGCTGCGGCATCGCAGCCGCAAGAGAGAGCGAGCAGAAACGTGGAGACCGGAAGGAACTGGCGCTACGTGGTGCGGTGGACGAGAAGTAGCGCTGAACAGGACTCGGAGATGTCGGCGTCGCTGCCATAGAGCGGCTGGCACCGTCCGGCTGGCCGTGACGGTGCGCGTGCAGCACGACGTGGAGCTGACGGACCGGCGGACGCTGGAGCTGGCCGTGTTCCACCTGGAGTCGGTGCTGC
bGalGal1.mat.broiler.GRCg7b	5	130751	134250	3499	204	58.3024	97	27.7222	GACCAACCGCTCTCCGTACTCTGCAACACTCAGTCCGGCGCCACGGCTGGAGGTGCGAGGTGGAATATGATGTATGGCGCAGTGTGGATGAGGATGGAGATATGAGATGGACTGAGAGTATGTGTGTAGGATATATGGAGATATGCAGTGAGAGTGTGATATGGAGTAAAGATGATATATATGAGATATGGAGTGAGGATGAGGATGAGATATGGAGTGAGGATGATGGAATGGAATGGAATGATGTTATGGATGTATGGAATAATGGCATATATGGAGTGATGGTATATATATGGAGTAAGGATGATATATGAATGATGGAGGTAATGATGTGAGGTCAGAGCAGTGATTTGTTAACAGAGACGTCGGTGCCGGTGAGCGGTGCGGTGCTGCAGGATGGCCGTTGTGCGAGGTGGAGCCGGCGGTGTTCGAGGTGCCGCCATACACGGTGCTAGCGCGCAGCGAGCCGCTGCACGAAGACGACGACCTTCTGCAGTTCGCCATCCAGCAGAGCCTGCTGGACGCCGGCACCGAGACCGAGCAGGTAGCGCGCGCGCAGGCGGCCGCGAGGCGGCCGCGAGGCGCCAGCGCTCGCAGGTGACCGTGTAGGCGCTGACCAACGGGCCGCCGCGGCCGTACGACGAGGAGCTGCAGCTGGAGCGGTGCGTGCGGCTCCGGGACATAGCGGCGGAACGGCGCTGCGGCGGCGCTGCGCGCGTCCGAGGTTGCGGCCACAGCGCTGTGCACGCTGCAGGAGAGCCTGCTGCTGCAGGCGGGGGAGGACGGCGGCAGCGCCTCCGAGGGCTACGGCGGCTTCGCGGAGCAGCTGCGCTTGGCCATGGCGCTGTCGGAGCGCGAGCAGGAGGAGCGCGAGCGGCGGCGGCAGGAGGACGAGGAGCTGCAGCGCATCCTGCGCCTGTCGCTCACCGACAAGTAGCGGGCTGTCGGAGCTCTGCACCGGGCTCCGACCGCGCGTGCTGCGCGCTGTCTGTACGCGGACACATACAGAGCTCTACCGACAGCCGCGTGTGGCCTCTGCCTGCGCGCCTGCAGGCGTGGTCTACGATGGCGTGGTCTGAAGGCGTGGCTCGCAGGCGCCGCCTTTCTTCAAAGTTCTGCGTGCTTCTTTCTTCGGCCGGCAGAAGTGACGGCGCCGTGGCTGCTCCGTTCCGTGGCTGCCGCTGTGGCGGCGCTTCCTGGACGCATGGCGTTGGTCACCGTGCGGCCGCCGGACTCCGCCGCTGCGGTGAGTGCGAGGCGCTGCCGCGCGGGAACGACCAGGAGCCGTGTCGCGGTCGTTGTGGCGAGCGCTTCAAACGCCACCGAGCTGGGAGCTGGCCGGCAGCGGAGTTGCCGTGGTACCGAAGACGGCGGAGTGCCGTGACGCCGCCGGCGCGGCCGCGCTCACTGGAGCCGTCGTGCTTTGCAGGAAGACGATGCGTCCAGGCGCGGCCACCTGCAGCGGCGGTGAGATGGCAACGGTTAAGTACCAGGTGGGTGCTCACGGTTTTGCAGGCAGAGCTTCGCGCTGGTCGCGCTGCTGCTGCCTGCCGAGGAGCCGGCGGCCTCCGGACCGGCCGTGCGGCAGGAGCGGCACCTCCAGCTCATGATGCAGTTGCTGAGAGCGCAGGACGCCATCCAGCTGGTGCCTCCACCGCGATGGTGTGTGATGATGAGAAACGAACTTGAGATGACGGCGGCAATAGTCGATGTGGAAGGAGGATGCGGATGACACAAATTCGGAGATGGCAAAAACACATGAGGATACGTGTGCTGATGGCGATAATGACCAAATGAGGATGGTAATAACGTGAGGATGCTGGAGTGGAGGTGGACAGGATATAGATAGTGGCAATGTTGGAACGTATTAAAGGTATACAGAAGACAGGATGGCATGATGAACTGATGGAGACAAGACTATATGGATAATGCAACATGGCAATAGCGATGGTGTGCTATCCAGCCTTGACCGAGCAGCGTGGTAGCACTCAGGCATCCTCAGGCAGTGCTGCTGGAGTCAGCGCGGCCGCAGCTGCGGTACCTGCTGGTGGTGCGGCCAGAGGAGGTCACCGAACAGACGGCACTGCTTGTGGACTTACATGAGTGAGCGCTGTGCTGAGGATGGTGGTCACACTCTGACCTCTTATACCGACCGCTGCATCATGGTGCTGCTTTGGAGCGACAAGGTCTTCCTTGATGGCGATTAAGGAGTTGGTGCATGTTTGCTAGTGCGGCAAGAGTGATGAGCCACACGTGTTGCGGTGAGGTTCAGTGTGACATAGACGCGCATCTTCAAGATCTCCATCCAGACCATGTGGTGAGCTAGCGGTCACGACGTCACCGCCACCGTGCTGTGCATTCCTGTCGCTGCCGTTATGGAGTGCATTATTTGGACAACTCAGGATGCGGTGTGCAGCACGGTCACCGTGACCGGAGATGAGTCGTGCTGCGAAGGACGAGGTGCTGAGGAGGAGGTGCTGGCGTGGCTGCGGCCACGGAGCGGACTCAGTGTGGTGCTTGTGTCCACTGTGCTGCAGGAGCTGCACCGTGCCTGCGAGCTGGCAGATCACATAGCGCTGGCCTG
bGalGal1.mat.broiler.GRCg7b	5	163501	166000	2499	55	22.0088	143	57.2229	GGCACAGCCGGATCTCGTTCTCTGTCAGCTGGACGTTCTTCCGTGAGCCTTGCACTGTGCGCCGGCCTTCAGCAAAAACTCCACCGGAGAGCCGGAGACGGCCGTGCAACAGTCCTGCACTGCACAGCTCACGGGCTCACCGCAACTCTCTTTACAGCGGCTCGCAGGCGCGGCCTGATCCGCGGGGCGCGCAGGCATCCACACAGCTGACGGCGCAGGCGGGCAGGGTTCTCCGCCTCGCGGCACAGCGGTTGCCTGGCCGCGCCTAAGGTCGTCTCGGAGGAGGACCGCTCATCCAAGAGGCGGCCGATGATGGAGTCGAGGTTCAGCTTCTCGGTGTCCGCCATGGCCGCCGGACGCTGCTTGCGGCGGCGCGGTCATAGAGAGCGGCCGCGAGCGGCTGAGAGCGCCTGCCGGATCGGAGGCCGCGGAGGCGCGTCGCTCCGCGCTACGAGGCGCCGGCGCGGCCGCGCGCCGCTGTGCGGTTGGGAGGCTGTCGCTATCGCGGTGCGACGCGCGTGAGCGTGACTCGTGCCAGCGGTGCCGCTTGTGCCGCCGGCTCCACCTGCGTCACCTGTGCCATCGGTGCCGTTTGTGCGTGACGTGCCATGGTGCGGTGCCGCCAGAGCCTGGGGCGGTGGTGACATTGGTGACATTTCAGCCTCGCGGTGTCAGCTGCGCTGCTGTCGGCCGACAGCAACTGGCGGCTCTGGTGCCTGGCTCGCTGCGTGCGCTGCTCGTGTCCTGCGTCGTGTCAAATGCGCGCAGCACATTCCGTTGTCACATCGTGTCGAACGGCGTCATGACGCTCCTCTGCCTCCACGTTCTATTGTCACATCGTTTATATCCTTGCGGTCTCCTATCTCCATATCCTCACCTGTTGCCACATCATGCCGTCTCCACGTATCCTCATACTAAATCGTAACATACACCTTCCTCACGCCACTATCTCCATTTCATTCTATGCATATGCTCGTGCTGCGTCCTCATCTCCACGCCATAGTATCCTCACAATGAATGCACACGCACGGACTCTCTCGCGCGCGTCCGACGCTCTGCCGCTGGAGGCGCCTCCGCCGCCGGTGCACAACCACAGCTCCGCCACCGCCGCCACAGCCGGACAGCGACAGCGACAGCGACCGCCGGTTGCCGGCGGCAGCGCGACGCGTGTCCGTTGGCGGCGTGCGCTGTGCCACGCGTGTCCTGCGGTGAAATCGCCAGCCGTCGCGCTAAGCCGGACGTGCGCGGCACCGCGCGGCGCCGACCGGCTGGAAGCCGACAATGCTCTGTGCAGCTAAGCCGCACGCTACTCTGCCAGCGGCCACGCGTGACTGCGCACGGCTCGTCGTGCCGCGCGGCCGCGCGTGCCTCAGTTTTGCACCGTGGCACGGCGTACCGGCGCTGGCGCAGGCTGCGCGCTCACCGTGACTCTGCCGTCTCTTGCAGTCCGACGGCAGCATGGTGAGTGGCGGCTTCTTGGCGCTTGGTGGCTCCGTGCGGCAGCGCCGTGACCGCCTCCGCGTGACGCGACAAGACGCTTTGTCCGGCTGGCACCGCTCACGACACCGCCGCAGCGACGTGTGGCTGGATGCTGAAGCGGCCGTGGGCGCGGTGGGCGCGGTGGTCGCGGTGCCAGCTCGGCCGTGTCGGACAGATATCGGTGGACCGGCTGAGAGAGGAGCAGGCTCTCATGAAGGAGCAGGAGTCCGGCGAGGCGCTGTGCTGGCAGGAGGAAGAGGTGTCTGACGGCGAAGAAGACAGCCAAGACACCGACGCCTACGAGGTGCTGCAGCACATGCGCCTGGAGATGCTCACCATAGACCGCACCGGCCAGCCGCGCACCGGTATTATCACGTGGTGTGGTATGCGGTACGGCTCGGTGTGGCCTGATGCCGT
bGalGal1.mat.broiler.GRCg7b	5	179251	179750	499	40	80.1603	6	12.024	CATGACACATGACAGCGGCATGAGACAGGTACGCAGCGTGACAGCCACGGTTCACGAATAAAAGTGCGCTGAGAACGAATGACAAATGCATGCCGAATAAGTGTGACGAGTGGCACCTCAATGCAAGGCAATGAGCATCAAACAAGTGAGGCCAAGGAACTGGCACGCAAAGGATACAACGTGGTGTGCCTGGACAAGCAACATATGCATACGGAAATAAAAGCACTCTGACAAATGGCATCTAAACGCATGGCAGGATATGAGAAGTACATTAACGAATGACGCTCAAAGGATGATGACACACTGGACCAGGCTGAAGGAGGCTGTGGATGCATTGCAGGCGTTCCAGGCCAGGCTGGAT
bGalGal1.mat.broiler.GRCg7b	5	191251	192750	1499	100	66.7111	24	16.0107	CCAGACAACGTGCAGCAACAAGCAGAGCAGCACTACGCCAGTGCACTGAGAAGCACCAGAGGTCACCAATGTATCTCTTAAGTACCTGACAGCTGAGCAACTAGAGATCAGGTCGCTAAACGGCACACCGTTCGCTAGGCACTCAGCATAAAGACCAAAGGAGGCACACAGGCACTTGAGTACTGAAGGCATAGTGGAGCAGCACCAGAGAGCAGTCAGGCAACTGGAAGTGAGAGTGCAGCACGGTACCAGGAACCGAGCGGCACTGGAAGGCACCATCCAAGGCATCAGTAGGCAGGTACTGCAAAGGCACCGAGAGAATACTTACCTGGCACCTCAGAAAGCACCATACCAACCATGCAGCACCGCTCAGCAGCAGGCACTGACTGACAGCAACCAAGAAGGCACCGGAGATGATGTAGCGACACTGACAAGACACTGAAATACTTGATAGCGAGCACCTGAGTTAGGAAGTCAACAGGAGACACTACAGCAGCGACCAGGAGACCAGTACTGGCAAGAAGACACTGAGAAGGCGCCACGGCACTCAACAACAGGAGGCAGCCAGCACCGAGGAGCAGTGAACCTGTCAAGCAACACACTGAGCCAGCGAGGAAGCACGCTGCACCGCTGTACCGGCAGAGGCGGCGGCGAACACCAAGCGAACGCGGAGAGCGGGGCGGCGCAAGCGGAGAACGCGGCCGCAGCTACGGAGCCGCGCGCGCGCACCGTACCGGTAGTAGCTGAGCAGGCCGTTGCTGAGCACGAACCACCGCCGCTGGTAGTTGATGTAGTTGGTCCACTTGAAGAGCCAATGCGCCGCGCCGCTCGCCGTCGCCGCAGCCGCCGCCGGAGCCGCTTGGCCGCCGCCTCCGCCTGCCGCCGACAGCGTCGCCGCGGCCGCCAGCGCCATCAGCGCCGCGCCGGCGGCGCGCACCTCCGCCATGGCCGCCGCCGTCAGCCGCCACGCGCCGATTGGCCGAGAGGAGCGCCGCTCGTGCGCGGAGCCGATTGGCGGAGCGAGCGCGGCGCGGCGCCGGTCCGGTTGGTCGACGCCGCGAGCCTCGTGAGCTGTTGGCTCGGCGGCGCGGTCGCCGCGGCGAGCCAATAAGCGAGAG
bGalGal1.mat.broiler.GRCg7b	5	197751	200250	2499	67	26.8107	156	62.425	AAGCCGTCCTCCTCCTCATCCAGCCACTCCTCCAACTGCAGTGCCACAGACAGCACGTTCGTACCACCAACCACTACCGGCACTGCCACCGAGAAGGGGTGAGCAGCAGCGAGAGAGGAGTCAGCAGTCAGCAACAGCTGATCGGTGAGCCTACAGCAATCGGTGATCGGCTCCAAGCAGCCGCAGCAACAATCGGCCTCACAGCAAACGGCACGGCGGTGATCAATGAGCCGGTGATCGGCGGCAAAAACTCCGAGGGAGCTCGAGCAGCTACTAGGCGTCAGCCGCGGCTCACCTACCGGAACATGGCGGCGGCGGCGGCGGCGGCGGCGGCGGCGGGCAGGCTCCGCGCGGGCTCCGGCGCCGCGCATGCGCCGCCGCCGCACGCGCATGACGTCATCTCCGGTCCGGCGCGTGCGCAAAGGAGGAGTGACTCGGAGGCTTTAAGTTCGCCGCGCACTGCCGGCTCTTAAAGCAGGCGGCCTTTTCCTGGCCGTGCACCTGCGCGCCGCCGTGGAGAGCGCTGCCGCAGCCGTGCCTGCGCCGGCCGTGTATTCCTCGGCTTATGTCTTGCTTTCCAGTCGTGTCCGAGTGTACCGCCTTCTGACGGCCGCGTCCAGCTCACGTTAAGTGTGGCTGCGTGAGTTCGTGACTATACGTGGCCACGTCCAGCCTGCGTACATCTACGTAGTGGCCAAGTCCGCCTCACGTCCGACCACGACACGTGTCACGACAGACGTCTATTCTTAGCCACGTCTCCAAGTGTACCACCTGTGCCTAGCGGCCACGTCCAGACCACATCCATTAGCCACATCAAGTGTACCACCTGCGTCCAATGGCAACGTCACTTCGTGTAACAGTATCTATCCACGGTCCTGTCCTCCAAACTCATACCTATCCGTGGCCGTGTGTCCACCAGGCCATGCGGTGCCACCACCTGTATGCTGCGCACACACGCGCGTCACCGGCACCTTCGCCACTCTGTCCGCAGCGCACGTGGCCGCCAGCGCCTCAGCCTTGTCATCGAGTGATCAGCGATTAGCGCTGATGTAGGACGGCGGGGCGAGTCCTGGCAGGGCACCATGCACCGGCTGGAGCAGCTGGTGAGTGCACACCACCACGCGTGGCAGATAGCTGGTGTACTGCTGGAGACCGCTCTGAGCAGGATTCGTGGCTGCATCCGCGCTGTGCGCAGGAAATGCACGCGCGTGTACGCATCGCTTTCTTCTTGTACTCATGCGCAGCGCGGCCTCCGTGCTGCGTGGATTTAGCGATTAAAGGCACTGACGATCAGGTGCGAGTTGGATTAGCGTTATTTTTACAGAAATGGCCGCACGACACCACAATGGCAGTGGCTGCGCAAGAGAGCTCATGCGGAGCCGCCGTGTGAAGTTTGCCGCAAAGCGTGATGGAGTGCATCTCCGTCGTCTACGGAGCGCAATCCGTTAATTGCTGGCCAGATGCGAGCAGATGGCAGGCTTGTCCTTGCTGCTTGGCCACCGCGTCTTGTCCTCGTACAACCTGTCTGTCCGCTGAGCGTCTCGCTGCTACGTGCAGAAGCAGGATGCTGAGGACGACAGCGACGAGCTGGAAATCGCCATCGACAACACAGCCTTCATGGATGAGTTCTTCGCTGAGGTGCGGACGTCACGTTGACGCAGGTAACGTGCGACGTGTCCTCCTTCCAGATCGAGGAGACGAGGCAGAACATTGACAAGATATCAGAGAACGTGGAGGAGGCCAAGAAGCTCTACAGCGTCATCCTGTCGGCCATCGAGCAGAGTGAGCGTGGCTGTGTGTATGTCATCAGAGCCGTAC
bGalGal1.mat.broiler.GRCg7b	5	241251	242750	1499	165	110.073	2	1.33422	ATTGCGCTGTGTGGCTTATTTATGGAAGATTTTTAAGTCTGATTGTTGTTACGAAAATAAAATATTTAAAACGGCGGAGTGGTGCCTGGTGTGGTGGCACGGAACCGTCACTTTGCACTGACAAGCACCTGTTTGCTTTGGCTCCAGGTGTTGCATGTAACGTCCTGGCCATGGAGCTGCTGTGACCTTCAAGTCAGCACGATGATATACTGGAATACTGATGATATCGTACAGGATATGGAGTGATGCTATGATAGGATACTGATGATATATGGAGATATATATATATATATATATATATGGAGATATAGTGATGATAGGATGATAGGATACTGATGATATAAGATATGAGATGAGGTGAGATGATATATATAGGATAGGATAGGATAGGATAGGATAGGATAGGATAGGATATATATATATATATATATATATATATATATATGAGATGTATGTATGATAGGATACTGATATATATATATGAGACTGATATATATGAGACTGATATATATGGAGATATAGTGATGATAGGATGATAGGATGATAGGATACTGATGATATAAGATATGAGATGAGGTGAGATGATATAGGATAGGATAGGATAGGATAGGATAGGATAGGATAGGATAGGATAGGATAGGATAGGATAGGATAGGATAGGATAGGATAGGATAGGATAGGATATATATATATATATATGAGACTGATATATATATATGAGACTGATATGAGACTGATATATATGGAGATATAGTGATGATAGGATGATAGGATACTGATGATATAAGATATGAGATGAGGTGAGATGATATAGGATAGGATAGGATAGGATAGGATAGGATAGGATAGGATAGGATAGGATAGGATAGGATAGGATAGGATAGGATAGGATAGGATAGGATAGGATAGGATAGGATAGGATATATATATATATATGTGTGTGTGTGTGATGATAGTGATATATAATGATATATACAGCACTAATCATAATGAGA
bGalGal1.mat.broiler.GRCg7b	5	305001	306000	999	86	86.0861	4	4.004	GGCTTGCGCAGAGCGGGTGGTTCTGTTAGGAATCATGGCGACGAGCCTGAGAACCTGCCTGACGGAGGCAATAATTAGGTATTGTGCGAATTGAGGATACTGCTTGACTAAGTGAAAGTAGCCTTCTGCTTTGGCTTTGCTGTGTGTGAGGACTGCCTGAAGAATTGCCTAGAGAGGAACGCAGGATTGCCTAGAGAAATCAGGAGTACCTGAGGAGCATAGACTTGCTGTCTAAGTATCCGTATGTGAGATGGAGGAGATTAACGGAGGAAGCTGGAGACGGTGGAATTGTGGTTTCTGAGGACCAAAGAATGAGAGGTCTTCCTATGAGAAGCATTACCTGGAGAGAAAATGACAGAGTACTTGGACATTGCTGCCTTGAGAATACAAAATTGGTGCTTGGAGAATGGAGTCTGTAAGTTCACTAACAGCACCTGTGGATTGAGGTTTGGAGGCAGTGTTGCATGTGGCATCAGAGCTTATTTCTGGCTGGAAGATGAGCCTGTCCAATCAGGAGCGTGGAGTACAGCAAGGCCTTGTGCAGCACAGTCTGGTGGAATGCGGAGGTGAGTGTCCTAAAGGCATGAGATGGAGCCATGTGCATAATTGGAGCCTGGAGCAGTGTGTGTCGGCTTAGCACCTATGTGGCTTGAGTTGAATGCTGTGCGTGGAATGGTGACTGGTGGTGCTCTGCTAAGGCTCTCCTCATGTTATCTCCTCAGCTGTGCTCGC
bGalGal1.mat.broiler.GRCg7b	5	309001	310500	1499	10	6.67111	141	94.0627	CCGTGCTGCCAGCACAGGCTGCCGTGTTCCTGCGCTGACAGGCACGGTGCTTGCGGTGGCTTTGTGTGTGTGTTCAGAGCCTCCTGGAAACAAGAAATCTCACCAAAATAAGCCGCAGCCACAAATCAAACCTGTCTTTAAATCTATTTCCTAAAATTAAAACATCAAAATCTTTAAATCTATTTAAATCCATCTTCAAAACATTAAACATCATCTTTAAATCTATCATACCAACTCTGTCCAAATCAATCCATTAAACATTCACAAAATATCAAACATCTATCAATGTCAATCCATCAAATCCAAACTCCATGTATTAAAACATCAAACAACTATCCGCAATCCACATCAAATGATTTCATTAAGACCATAAAAATAAAACATCAAATTAATCCATCAAAACATTAATCCATCCAAACATTAAAACATCAACATTCAATAGCAAAACATCCAAACATTAAAACATCAACATTCAATAGCAAAACATCCAATCCATCAAGACCGTCAACCATCCTCAAATGATTTCATTAAAACATCAAGACCATCAAAATCAAACATCAAATCAAATCAATCCATCAAACTCCATCCTCCAAACATTAAAACATCAAGCATTAAAACATTCAATATTCAATATCCAATCCATCAAACCACATCAAGACCATCAAATTCCTAAAACATCAAAATCAACCGTTAAAACATCCTCCAAATCGAGACCATCCAATCTCCAAGATCATACAACGAATGTTCATCGCTGTGTGATGACCAATTCTGTGGCTGACGCTCCGTGCTGTGTTTGCTGTGCGTTTGACGCGCACAACACGCGCAGGTGACGCTGCGAGCTCGTGACATTAGGATAAGCTACGCCAGATTCACACAGTCCTTTATTACCGAGAGTAGCTGCCTCCAGAAAACGATCGCTTAAAAATAGGATTCTGCAAAGAGGCCTCCACCAGGCTGTCGATTGGTTCTTCTTCTCTATTTTTTTGTTGTTTTTTTGTTTTTTTTTGTTTTTTTTTTGTTTTTTTTTCTCTGTATTTTACACACCA
bGalGal1.mat.broiler.GRCg7b	5	332001	332500	499	41	82.1643	5	10.02	TGCTCCACCGATCTCATGCCAGCACGAGGCACTTCAGGATGCAGTGCTAGTACTTAACTCTCTCCTATGCCATATTGTTGGAGGCAGCGTGTCAATAAGAGCAGAATGACTCTGGCTTGACAAAGCATTCTGTTTATCTTGTCAGACTGTTCTACTCACTGAGAAAGTCACCAGGATAGGCAGAGGATGAGGTATGTGTGAGATCTATCTATGGCGTACTATATGGAAGAGGAAATGCAATAGATCGAGCAGGATGAGATACATGGTATAGAAGGTTTAGATATGATGGATGATGAGTGGAGATGGCATAGTATGGAGATATATGATCAACATCATATGATTGGATGAGGTAGGTTATATA
bGalGal1.mat.broiler.GRCg7b	5	456501	457000	499	46	92.1844	3	6.01202	ATAAAGACTTTGCTGTTGTTATTATTATCCTCTTCTTTATTTATTTATTTTTTTCTTTTTCAAACTGCTTTTAAATGCCTCCTGAGCTGAATAATCTCTGGATGCAGCCTCTACTGAAAATACTTTTTATTCTGCTTGTATCTAACAAGCCACTGTGGACATAAATTAGAAAACCAATTAGAGCTTTGTTGCAAGTTTTGAATGGCAGAAATTGTAAATGGAAAGAAAAAAAAAAAAAAAAAAAAAAAAAAAAAAAAAAAAAAAAAAAAAAAAAAAAAAAAAAAAAAAAAAAAAAAAAAAAAAAAAAAGAGAAAAAAAAAAAAGAGAAAAAAAAAACTTATGGCGAAAAAAG
bGalGal1.mat.broiler.GRCg7b	5	494001	495000	999	83	83.0831	27	27.027	ACCGCAGTGCACAGCGCACTCACCTCGGAAGAGCTCTGTCCACAGCATCTGTGCAGCTCGGTCGGTGATGGACTTCATGTCCATAGCTGGCTCCTGGATGTTGACATACTCTGTCACAATGCCATCCTTATGCACGGAGTCGCGGCAGCAGATGCTTTGTGATGGTGATAGAATTGCTAATCATTATATACGAGGTTATACAATATGATATGACATGTCATGAGATGACGACATGATGACATGACACAGGATGAGACATGATGACATGATGACATGACGACATGACGACACAGGATGATATGACATACAATATACGATATGACAGGATGGCAGTACTCACTGTAGCACTCTCTGGTGGTGCTGAGTGGCAGGTAGCACACAACTGGCGGACCTAACAGAGTGGTGAGGACGTGCCAGCAGCACGGAGCTGGCGATCTGCATGGTGGTTTGGTCACTTACCTGCGGGGTACAACAGGCGTAGCGCTGCCATGTGCTGTCCTGCGGCAGGTGCTCAGCACTAAGGTCCTCGGAAGCACTGCTTATAAAACCGCGCTGCACACAACACACAACATAGTAGCTTTATTGAACATGGTAAAACACACAGGAGGCTTCCACCTTCCGCAGGAAAGACAAAGTCCTGAGGTGACAGCTCAATCCGTGCAGTCA
bGalGal1.mat.broiler.GRCg7b	5	532251	532750	499	1	2.00401	58	116.232	GCACCAAAACGAACACCTCAGTCAATCACCACAAAGCAAATCAATAAACGGCTCCAGACTAGTTACCTTAAGCCGCCAGACTAACAGCGAGAATAAAACGCTACAGCTAACAACGCACACCATCAATCTTTACAGCACCAAACACCAACTATTCAGACACCACACCTGAGCCAGAGATCCTAGAGCACACTAAACGCTCAAACCACAACACCTCACACACAAGGCAAAATAAAGCACCAGAACAACGCTAAACTCAGATACAACACACCAGAAAACCGGAAAACAAGGAGCATATAGACGAGACATCAGAGCACACACCAGG
bGalGal1.mat.broiler.GRCg7b	5	557251	558250	999	10	10.01	79	79.0791	ACTGGAACCATAACTGGAACCATAACGCACAGGACCTCAGCTACTCCTTGAACCTACTGACCTCCATGCTTATATGTGCCACCAGGACCTCATCCACCTCCAGGACCTCACTGACATCCATAGTGCCTCCACAACTGCTTGAAACTGACTCCGAGATCATAACTCGCATGACTGCTCACTTGGAACTCAGTTGCCAAAAGAACCATGGCCATGCTCTCAGTGAAACCTACATTACCAACCTCCAGGACATAAACTTGGACCACGGTTCCAAATACTGCAACCGTGCCAGCATTCATTTCCAATCCATTGCTCACTACCGTGACCTTTGGATGCTCCACAGCTTGGACACTAACCAACAATGGTCACCAGGAACATGATCCTAGACCATAATAATACATTACCTGGACTCCTACAAACGTGACCACGCCTACCGCCAGGACCTGTGACCTTGGACACTGCTCACCTCTACTGCACTTAAGACTCCAGTGCCTATCTCAGTGACAGCTGAGATCATAACCGCTACGCCAGCGACCTTTCGTTAGTCAACGGCACCTGTGAACCTTCGCAATTTGACCAGGCCAAAGCTGGCTGCGGACAACTATGTGGCTCTTGTAGACATAGTGGTCACGGCGTTTGGTGATGAGGAGCAGCTTGTCGAAGAGGAAGACGGCACGCTCGCTGCCACGCTGCGCACGGAAGGAGTCCAGCACCAGCTCTCCATAGGTGGTGAGG
bGalGal1.mat.broiler.GRCg7b	5	599751	601250	1499	107	71.3809	29	19.3462	ATCATGGAGTGGTGGCCGGCGCCGCAGCGCCGCCGTTGCAGCTTCAAACAGGCGGCGGACGGCGGAGCGGACACCGCGCTGCGAGAGGCGCAGGAGTTGCTGAAGCTGCAGGAGAGCGTCTGGCGGCTGCGACTGGAGATACGGAGCGACGCAAACGACAGAGCGGCAGTACGTGACGGAATCGAGCGCGACAGAGCGGCACCACGTTTAGCGCAGCGACACGACAGAACGATATACAAAAGAACGTGACAGCAATACGTGGCGTCAGAACGAATGACAGTGCGTACAGAATGGCAACAGCGCGACACGCAGAACGGTGGCATAACGGACAGAACATTGATAGAATAGAGACGTGACAGAACGACGACAACGCTACGTGACAGTGTGAGTATTAACGGTACCATGGCAAAACACGACAGAACTAGTATGTGTCTGCCTGAGTGTTTTGATGTTGTTGAGCTCACTGGCAAGGATAAGTTGAGAGCAGCAGCCATCATAGCCACTGTGAACAGGATGTCGGTAACAGCACAACACAGTGTAGTGTTACAAGGACTTCAGGTGTGAGAGGACGTAATACGCACTAGGTGCTTGATCGTCAAAGTATAATTGACACTGACACCATGTGGCTAAATGGAACGGAGGTGACGACGCCGACACAGTGGAGACGTGAGGTTGGTAAAATCGGTGATACAATGCGTCTGACAGGTTGCTGAATGCTGAGAGGCTAGATACAGCAACTAACGTGGCAGGACGGCAGCGGAGACGCACGGACCACGTGGCTGATACGGCAGAGGCTGATTTGTACATGTGATGAGGTGTGGCTGCAGCACAGTGGCGTTTGTCATGTTCTGCCACGCGCTTGCCAGCACATGCTGGTGGTCGTGGTGGCCAACCTACTGGAGGACCTGACGCTGTCAAATGACGAGGTTGACCTACGCTGCGTCTTCGCTGCCACTGTGTGTAATCTTCCTGCCACTGCAGGTGGCAGAGGTCTTCACGCTGCCTCTGGAGCACCTCCTGCAAGAGAACCACTATAATTTCCGTACTGCCGGTCGCTACGGATACACTCTGGTCTTCCTCAACGGCCACCG
bGalGal1.mat.broiler.GRCg7b	5	603251	605250	1999	47	23.5118	117	58.5293	CTCCGTCTCACTACACTGTCACCACGTTAGTGTTAAGTAATTCCATCTCTCAGCCTAACCTTCTCTCCTCAGCGTGATTCCTTTGTCAGTCACTTTTGTACCACATCTACGCCTGTACATGAGTGTCACCTTGTTAATCACCGCAGCATCTAGCCACACGACGCCTGTAATCCTTGTCCTCACGTCAGACCTTGTTACTGTGTGCAATCACTGCCGTATCTACTGTGTCAACGTTCCGTCAGACACTCCTCTTTCTAAGCCGTGTCTACTCATCTTGTTTGTCAGCTCTCAGCTTGACCTTGATCCGGTGTTGTCACTGCATTTCCAATCACAGCCTCAGCATCTCTGCATCCTCCGCGTCCTCGTCCTGACTCAACGCCTACCTGCCGTCAGGCGGTTTGTTCATGAAGCTCCACTTGAGGCCGGTGAAGCCGGCGCGGCGCAGCGAGGCCTTGATCTCAAGGATCCAGTCGACGTTCAGCAGGATCTCCTTTGTCTTGTACCAGTCGCGCCGCAGCGCTTGCAGCCTACCACGGCACGGCGGCTGTGAGCAGCACGCGGGTTCTGCTGACCTCCACTCGTGCCGATAGAGGTTGGTGAAGATGCGGTCCTCATCCTTCAGAGAGCCGAACTGCGTCTTCTTCGGCGCTGTCTGCGAAAGGAGCTCAGCGCGGGAGCTCGGAGTGAGCGATCGCTCCAGCGCTCACCGAGAAGCCGGCGGTGGCGGCGAGGCGGCGCAGTGTCAGCTGCCAGGCGGCCATGTCGCTCCGCCGCCACCTTCAGGCGGCTGCGTCGCTCGGCTGTGGCGTCATCGGACGCCGCGGCGCGCTGTGATGACGTCACCGAAAGCCGGCCGGTCAGGCGCGGAGGCGGCGTTCGCGCCGCGCTTCTGAGGATGCTGCGGTGCGGCCAACGCGCGCGGTCACGGCTCCGTGCTCGACCGCGGTCAGGGTCCGGTTCTAGCAGCCGCTGCGGACCACACGGTCTCGTTGTCCGGTGTCGATGTCTCGGCTCGTGTATGGCCGCCGGATCCGGTTTCTCTGCAATCTCATGGCACTAGATCGGATTCGGAGGGAATAGTGAGTGAGCAAGCCGTCATGTTCCTGTTCATCCGCAGCCAGCGCCGCGCCGGCAGTCTGTCCTGCCGAGGGGTGAAACGCCACCGCAACCGGCGCCGGAGCTCTCGGCGGAGCACCGAGGAGCAGCTGCTCACTTCCAGGCAGGTAATAACGCTCAGGTAACGCTCAAATGAGGACTTTTGACAGTGCAGTACCACCGTTCCAGAACAGCTCGGCTCCACATCTGGAGCGGCGTGGCCGAGAGCACATAATCCGGATTATGTGTGTGTGTGCCAGCGTGCGGCGTGTGCATATGAGATATTCCATAAAAACCGTAAATCACGCAGCCTCTGTTACTATAAAAAAACGTCCTGGCGCGGCAGAGCGGCGGAGGACTGCGCCAGGCGGGACCGGTTATGCCTCACCAGGCCATC
bGalGal1.mat.broiler.GRCg7b	5	609751	610750	999	70	70.0701	9	9.00901	TAGAGGAGGTCGTGTGTTTGCGTGCCGATCGTGTGGAGCTTGGCTGCAGGAATGTGCTGATGGAGGTCAGGTTCGAGGCTGGATATCAGCGTGGAGCTTTCTGGACTGTTTGTGGTCTGGAGGCGTCCTATGTCTGGAGTGCAGGAGGATGAGGCTGAAAGTGAAGGTCACTGAGCTGGCTGAGTGTTGTATGGAGTCTGGACTGCAGCGTGCTGAGAGCAGTCATTCGGAGCTGGAAGTGGTGCTGGATTGTATGGAGCTTGGTTGTGTGTCTAGAGTATAGCCTAGGACTGATGGAGATCGAGTTGCTGAGTATGGAGTGCAGTGTGCTGACGGTGGTCAGCGTGTTGTGGTGGAGATCTGAGGTGGTTGTTAAGAGTATAATATGACAGTGTGGAGCCTGAGTGCAGGAATGCGCTGATTGGCTGAGGAGGCTGTGTTGGCTCGTATGGAGTTGTTGTGGAAGTGGAGTGCGGAGGCATGCTGAGCCTGTTTCTCAGAGTGCGGAGTGAAGCTCTTGCTGAGGTGGTGCAATTTGTGGCTGAGGAAACTGTGAGGTGCTGGAGCTGCCAAGATAGCAGGATTTGTGCCGCTCAGATCACCATGCAGAAGAAAAGCCAGGAATCGAGCGGCGACAGCGTGGAGATCCTGGCCAACCGCTACAGCGACGGCGGTGGCAGCCAGTATAACAAGATCTACCATGTCTACATCAGCTGGTTTCCACTGCTGAAAGCTGCGCTGCAGGTGGAGGAGGAGTCCTGG
bGalGal1.mat.broiler.GRCg7b	5	13748251	13748750	499	7	14.0281	41	82.1643	CCTGCACTGGGCACAGGACCGCGGCCGAGCTCATATACGGACGGCACGAGGCCTGGACGGACCGACAACCAGAACAGCCGGAACGGACGGACGGAGGACTGCCGGCAGCGCGGCGGTCTGGCAACTCTCGCAGCGCTCCATCGCACTCTTAAGTGCTTTTTGCGCTTCGATTTGATGCTTTCTCCTCGCGTCGCGTGATCTCGCGAGATGCGGAGTGTGCGCTGTCTTCCTCCGATCTTTCCGCTGGCTCAGCTCCTCTCGCTCTCTCCTCCGCCTGCTTTCTCTCTCCTGCCTCACCTCTCTTTCTTTTTCTTTCTCATCTCCTCCATCATTTCTCACTTCGCCACAGAGCGCG
bGalGal1.mat.broiler.GRCg7b	5	15482751	15483750	999	61	61.0611	22	22.022	TGATGGGGCGCGGAGCGTACCATGCCGGCCGGAGTAAGGCGGCCGAGGTGGAGAAGGCTCGCCTGAGGAGCTGTTCGCGCCGGCGTGAGGCGAGACGCTGAAAAGAAGCGGGCGCGTGAGCGCCGGTTCAACAGGTACAAATGGTTCCTCGCAGCACGGACGTGCAGAAGCGAACGCGCCGCGGCCGCTGTCACCGCCGAGACGACGGACAGCGCCAGGCGCCTGGCTCGCCATTCGGGGCGCGGCGTGGCCGGCGGAGCGGCGATTGGCCGCGGACGCGAGCCGCGGCGCGCGGCGTCGCAGAAGGAGAAGTTGGCGGCGGCGGCGGCGGCCGCGAGCGCGGAGCTGCGCGGCCGCGCGCAGGTGAGCGACACACACACACACACACGTGACGCGAGAGCCGGCGAGAGAACTGAGCCGCCGAGCGGCGTCGCGTCTCGCTCACTCCGCGCTGAGCGGTGTCTCCGTGCCGCAGGTCGCCGCGTCATCCAGGAGCAGGTGAGCCACTGACTAACGCACATTGTGCTCTCGGCGACTCCACTGTGCGTGTGACAGCGGCTAACCTGCTCCTCGGACATCGCTGTGCGGCCGCCTCACGTCGCCTCGTCCGCATGACACCTCTCGCGAGCACACGAGGTGCAGCGACACGCCGAGGAACTAGTCCGTCTGTCCGTCCGTCCGTCCGTCCGGTCTGCTGCCTTGCCATCGCGTGAGCGAGAGGTATGCCGGTACAGAGCCGCA
bGalGal1.mat.broiler.GRCg7b	5	15713251	15714250	999	64	64.0641	16	16.016	GAAAGAGGAAAATAGGAAAGTAGATAATGAAGAAAGGATGGAAAAGAAAGAAAAGAGGAAGAAAAGAATCAGAAAGGAAAAAAGAAAGAAAGAAAGGAGAAGGAAGAAGAGAGAAAAGAGAAATCGAGAAATACAGCAAGAAAAGGAAGAAAAAGGAGGTAAAAGAGAGAGGACAAGAAAACACTGAGAAGAGAGGAAAAAGCGAAGGAGGAGCGGCAGACGCGCTCCTCGTCCGGCGGCGCGGAGCCACGCAAGGAGCGGAGCGGAACATGTGGGTGACGGCGGCTCGGCCGTCACCACCAGGCCGCGGCGGTACCGGAGGTACGGCGGCGCTACGAATAGCAGAGCCGACCGCAGCGCTCCAAGCGGCTGGTGGCGAGGTTGTCCAGCTCGTCACCGGTCGCGGCGCTGCTTGCACTCCGGTTTCGGCAACTGCCGGCCTTAAGCGTTAACCGCGATGCAAAATGGTCAGCCGAGCGGATGCTCCGAGCGGTGGCTCAGCAGTTTGTGATCGCAGAAAAGGAGAAGAATGCAGCGAGCCTGGAGGCGTTCGCTTTGTGCAACACTTTGTGCCGTTCGCTCGCTTCTTTCCGCCGGTTTGGCTCGGGGCCGCCGGCACCGCGTTACGCCTGTACGTACGTAGGACTCGGCTGCTCCGGCACCGCCTGACCGAGTGCTTTCAGACGCCTCCATTCGAAAGAGCGCAGCTTGAAGTCGAGCAGTTCCTATCTGGCACAGGTTGCACGCCGTTCT
bGalGal1.mat.broiler.GRCg7b	5	16585251	16586750	1499	102	68.0454	37	24.6831	GTGTCTCTCTCAGATGAAGTAGGAGAGGATGAGGAGCTGCACGAGGTTGACGACGACCAAGCTCTTCACCACCACCGACTTGGTGGTCTCGTAGGAGAAGAAATCAGCCAGGCAGCGCTGGCGCGGCATCAGGGCACGAGCAGCTCTGCAAGGATGCCAATACCGATAAATAGAGGCGAGCACAATACAGGCAGCCAATGCCAGATAGAGGCAATGCGATGTCAATGCCGTGGTGCAGAGGCAGAGTCACAGGACGGAAGGAGGAGGCGCAGGAGATGGAAGGCGTTAGGAGGAGGAGGAGAAGGACGCTAGTGCGAGAGGCGGCCTCGAGGACAATGCGGCCATCCTACGTGTAGCCTCTGTGTTGCTTTCCGGCACTTCTGCCTCCGTTTCAGGCCGTGCTGGCGCTGTATGCGTGACTGTCGTTTTTAGTGCACAACTCGTGATATTCTTGTCCTCTGTGTTTGCGGACGTGTTTGCCAGCTCACGGCGTTTGGCGGCGTACATCGGTGTGTTTTTGACTTCTTCCGGAGTGTGCACATGTTATGTGCACTTCGGAGTGCCTTTTTTCTGTACATGTCGCGCCATGTGCTCAGAGCCGTGATCCGCCGCGGTGACGTCATGATCAGGCGTTGGCCAATGAGCAGCACTTGGCTGGAGGCCTGCCTCTCTATGGTGCCAGGTGAGAGAGACCGCCGCTTCGAGCGGCCGCTCTAGCCTGTTCCACTCTGCGTCTACGCCGAGGAAGGCGCCGCTCTTTAGCCTCAGTCCTCCACGGCGCTCCATCGTGAGGGTGCTGGTGCGGCCTCCTTGCGATGGCGAGAGAGGAGCGGCGCGTCTCTATGGCGGAAGTGGCTTCCGGCGGCGGCGCAGGCGGTTAGGCGGCTTCGCGCGAGGTTCGTGTTGCGCAGGCAAAAGCGGTGGCGGTGCGACAGCGAATTTCTGAGGCAGAGGAATGGTTTTGTGATTTTTGTGATGTTTGGCCGGTAGCGTGATGACGGATGGCGTGCCTAAGAGGTGGTGGAGGCTGCGGCTGCCACCTCGCTGTACTTTACCACGTGGCACAAGCAACGACC
bGalGal1.mat.broiler.GRCg7b	5	22050251	22050750	499	6	12.024	68	136.273	TACTTGGACCAAAATCTGTAGAGAAGCAGCTGAAGATATGAAGCAAGAAGTGTAGATAAAAATGACTGGTTTTTTTTTTTTTTTTTTTTTTTTTTCCTTCCTTTTTTTTTTTTTTTTCTTCCTTTTTTTTCTTTTTTTTTTTTTTTTTTCCTTTTTTTTTTTTTTTTTTTTTTTTTTTTTTTTTTTTTTTTTTTTTTTTTTTTTTTTTTTTTTTTTTTTTTCTTATTGTTTCCTGTCCTTTTACTTGTTTAGACTTTATTCTTGGCACCAGAAACAC
bGalGal1.mat.broiler.GRCg7b	5	23181751	23182250	499	15	30.0601	41	82.1643	TGGCGCGCGGAGCACAGCCTTCCACCGGTATCGCGTGGGGCGTCGTCAGTCCTCGCTGCGCGCGGACTGACGGATCAGAGCCGAACGCGCCAGGCGACGCCTTAAAAGAGGAGCCGCGGCTCACTGCGCTCCGCTGTGGCACTCGGGGCCGAGAGCGCTTCCTGGCTTCCGTCTCCACCGCTGTTTCCGCAATTCCGCCGCGCGCGCACAGCGCAGGCTAGAAGCGCTGCACCTCATCACGCGCGCTCCGTGCTGAGAGGTGGCGGCCATGCACAACGGCCGAGCTACCAACGGCGCTTTGGTCTGAGGCACGAGTGCGGCTGCGGAG
bGalGal1.mat.broiler.GRCg7b	5	23473501	23474500	999	70	70.0701	24	24.024	GGTGAGGAGACTAGTGACAAAGGTGTGCCGAAAGCAGGCTCAATAAATGGCAGGTATATGCCGATGTAAGAGAATGAAGCAATGTATAGTGCTGAAGCAGTATTGTAGATGATGGATCAGGTGTTCAGCGATGCACGGTGTGTGTGTGATGAAACACGCGAGGTTTAGTCTGGTGTCAAACGGCTGTACACGGATGCAGAGCTGCAGGTGGGCAGTGGCTGCGCGCTTGCTGCGGTGGATGAGCGGAGCGTGCTGCGGCAGTGCAGTGGAAGCGACCGGTACCTGAAATTCGAGGCGAGGTGCAGCAGGAAGGAGGAGGCCGATGCGGCTCCTTTCTCTCGCTCCGCCATTCCGTGGCTCTCTCCATGCAGGCGGAAACCGGCGAAGGAGCAAAGGATGGAGGACGGAAGATGCTGGCGCCGCCGAGGAACGTACCTGCTGCCGCTCCTGCGGAAGCTGCACAGGTGTGCCGCAGCTAGACTCCGACACACGCAAGCCGTGCTCACAGCTGGAGGCAGTGAAGAGCAATAGCTTGTGCTGGCTCCTGATGAGCACACAGGACCACTCGCAAGAGAAGCATGTCACTGCCTTCCTACATTCCTGTGCCAGCCTTTGGCAGCCTGCAGCAGAATGAATGCCTGGAGACAGATCAGATCTCGCTGTCTACTCACCGGCCTGCACCTTGGAAGATCCACTCTCACATCCAGCTGTGGC
bGalGal1.mat.broiler.GRCg7b	5	24033001	24033500	499	17	34.0681	40	80.1603	CGGCGGCAGGGGTGGCCGCGCACCACCGACAGCGGCGCATCGTGCTGACGCGGCGCCAGACGAGCTGCGAGGCTGCCAGACACGAGGCCGCGCGGCCACCGTTTCCTCCTCCTAAGGGCCGGCCGGCACCTCACGAGAGGCGCGCGGAAGAGAGCAGAGCGGCCGCGATCGGTGCCGCCGCGGCACGCGGCGGCAGTCCGCAAGCCGTGCCGCCGCGCACGCGCTGCTGCGCACGTGCGGCAGGTGCACGGCGAGTCCGCATTCTCTCGGCGCCGCTGCGCCGCTCTGCGGACGGCGCAGTGAGTGCGGGCGGCGGTGC
bGalGal1.mat.broiler.GRCg7b	5	25725251	25725750	499	44	88.1764	7	14.0281	GCAGAATGGAGTGGCGCCAAAGCTGAGTGAATAAAACACTCGTCGGAGAGCGCCGGAGCTTTGACAAGCGCCGCGCGGCCATACAGAGCGACAACGGCCAATAGGCGGCCATCGTGGCCGGCGACTGCCGCTGCGAAGCGGCGGCGCTGCTCTGTGGCGACCGGCTGAGGAGGCGCCGGAAGGCGGCTGCGGCCGGCAGGTGAGCGCCTCTCCGCGCGTGAGGCGGAGCCGCAGCGAGCGAGCCGCCGCGCCGAGGTTACCGCGCAGCGGAGCCTGAGATCTGTGCGCCGGAGGCGCGAAGTACGTGAGCCGGAGGCGGCGACGTGCGGCGGTGCACGGT
bGalGal1.mat.broiler.GRCg7b	5	26927001	26927500	499	6	12.024	40	80.1603	GGGATCAGCTCGGGCTCCGCGCCTGCCGCCGCCGCCGCCGGCGGCTGGCTGGCGATGCCGTGATCGGCGCGGCCGCCGGCGTTCAGCTTCGCCGTCGTCTCCATGGCCGCGGCGCCGCCGCCTGCGCCGTACGCCGATGCCGCGGCGGCCGCCGCCGCCGCGCCGCCGCCGCCGCCGGTGCCGCGCCGCTGGGCTCCGCCGCTCGCTATCCTCCGGCGGCCGCTGCTCCTCCTCCTCGCGGCGCGGCCGGCCGCCTCCGGCCGGCAGCCACCGCCGGGACAGCGGCTCCTTTCGCCTCGGCGCTCCGCAGAGCCGCCTCGCTCTGTCTCCTCATCATCACCGTCGCCGTTGTGCCGTC
bGalGal1.mat.broiler.GRCg7b	5	27481251	27481750	499	9	18.0361	40	80.1603	CGCGGTTCGCGGGAGCACCGCAAATACTCACAAATACTCTCGCAAACACGCTGCCGTGGTTCAGCCGCGCTCCGAGCATCCTCGCTCACGGGAGCACTCGAAACGAACTCTGGCAGCAGCAGCAACGCGAGCAGCCACGCAGCGCACAGCACCGGAATTACGCTGTCTCACGTACGCAGAGACCGCGTCAGGTACGCTCCGGACGATAGATGGTCGCAAAACACCGTCGCTACCAACGGCGTGCAGAATACAGCCGAACCGCTGCTCGGCCGCTCCGTCCACCGGTAGCACCGTGCCACAAAGACCGCAGGCTCAGCCACCGCTCTCTCCTCGCAGGAACCATGGTGGA
bGalGal1.mat.broiler.GRCg7b	5	34541251	34541750	499	45	90.1804	0	0	CACCACTTTAGTCCTTAGCCATCCTGCATATCAGCTTCTCATATGTAAAGCAACATCCAGAAATGGAAAAGTCACTGTACTAGACAAGTGAGAAGTAAGGTATGAGAGAAAATGAACAAGAGAGAAGAGAGAGAAAAAAAAAAAAAAAAAAAAAAAAAAAAAAAAAAAAAAAAAAAAAAAAAAAAAAAAAAAAAAAAAAAAAAAAAAAAAAGAAAGGAGAGGAGAGGAGAGGAGAGGAGAGGAGAGGAGAGGAGAGGAGAGGAGAGGAGAGGAGAGGAGAGGAGAGGAGAGGAGAGGAGAGGAGAGGAGAGGAGAGGAGAGGAGAGGAGAGGAGAGGAGAGGAGAGGAGAGGAGAGGAGAGAGA
bGalGal1.mat.broiler.GRCg7b	5	37543251	37543750	499	5	10.02	41	82.1643	CGAGGCGCCTTCCGAGGTGATGGACATGGAGCTGTCGTCGCCGCCGCAGTCGCAGGCCGCGCAGTACCTGGCGCAGTACCTGCCGCCGGCCTCCTCTCCGCCGCAGTACCTGCGGCAGGCCTCGCAGCCGCCGGCCTTCTCCGAGCCGTCCTACCTGGAGCCAGGCGCCGCGCCGTTCCTGCCGGCGCAGTACCTGCCGCAGTACCTGCTGGCGCAGGCCTCTTCGCAGGCTCCGGGCGCCGCCAAGGCCGAACGCTTCACGGCCGTGGACGCGGAAAGCACGGAGCAGCGCGGCACGCAGGAGGCCACGATGACGCAGGTAACTCCGTCCGGCTGCAGGTCGCAGCGGTATCGTACG
bGalGal1.mat.broiler.GRCg7b	5	37764501	37765000	499	42	84.1683	16	32.0641	AGCCTGCAGGCGCGCACCGCGGCCGGGAGGCGCGGCGGCGGCCGGCACCACCGACACCGGCGGCCGGGTCGCAGCGGGCGGCGCTGAGCCTGCAGGCGGGCTGCGGGCCACGGCGGGCTCGTGCACGGTTGCCGCGGCGCGGCGCCGGAACGCGGCGGAGGGCGGGCCGTGGCACGGCTGCGGCAGCGCTGCGATCCATGCCTCCTGCTCGGAGCGCCGCCGGGAGGGGCGTGCGTGACCGCCTTCGGAGAAGTAGAGCTGCCGCGGCGGCGAGGAGCAGTCGGCGCCTGCGCGCCGCGCT
bGalGal1.mat.broiler.GRCg7b	5	40356501	40357500	999	29	29.029	68	68.0681	GCGGCGCTCGCTCCTTCCGGCTTCTTTAAGGGCTTGCCGGACGGGCGGCCGGCGGCCTCTCCGCGCTCCGTCCGCCGGCGCCGCGCGGCTCCGCTGCCGCGCTGCCGCCGGCTGCGCTCTCGCGGCGTCCGCCACAAGTTGTCTGCCGCCGCCGCGCGAGCGGGGACGCCGCTTGCCGAGGCCGCGGGAACGGTACGGAGGCGGCGAGCGCCGGCCTCCGGCGCCGGCGTCGGGGGTCCTTACCACGTTTGTGTTAGTCGAGCTCGCCATGTGAGACGCCAACCGCAGTCGCTAAAACAATAAACCTGGGCTGCGTTAAGGCACGTGCGGCTCACCAGCGCGGCCTGGGGCCTCGTTCGCCGGTGCTGCAGCCGCCGCCGCCAGCCGGCTCTGGCTTCGCTTTATATAGCGAGAGCCGAGCAGCTGCGCGAGCGGCCAGAGCGAGCGGACGCGCGCGCGGCCAGATACCGCGAGAGCAGCAACGCGAGAGCGCGCCGCGCGCGCCGTCACGTGAGGAGGCGCCGCCATGACACTTACTGAGGCGGAAGTCAACTGAGGTCGCTCGTCTGCTTGCCGCGCCAGGCGTATCGAGGCGGAAGTCTCTGCGCGCTGCGGCGAGCTCCGCGTCTGAGTGCGCGTGCGACGCCTGCAGTCACGCTGCCGTCAGGCCTCTGCTCTGCGGGGCCGCCTGCGATGATGGAG
bGalGal1.mat.broiler.GRCg7b	5	41749751	41750250	499	1	2.00401	54	108.216	AAAAATTGTCTTGTCAGAGCAAATCTGAAAAAACTAAACAATTTGCCTTCATAATGCATTTTCTTCAAGAGAAATAAACATTTGTCCTATAAATGATATTTAATATAACCTATTCCAAGTGCTTCATTTTTCATTGTGAAACATCCATAACTGCTCTACTGTTAAGACTAGTCACAAGTTTTTTTTCTGCCAGACATGATTTAGCCAACTCCATTCCTTTTTTTTTTTTTTTTTTTTTTTTTTTTTTTTTTTTTTTTTTTTTTTTTTTTTTTTTTTTTTTCTTTCTTTCTTTTTTTCTTTTTTTTTTTTTTTTTTTTTTTTTTTAACCATTCTT
bGalGal1.mat.broiler.GRCg7b	5	44404751	44405250	499	5	10.02	45	90.1804	TCCAGCACCTCGCCGAACCAAACCACCAGACTAAAGCTCTGCTGATCTCCTTCGCACGCCAGCACCATGAGGAGACTTCTCGCCGTCCTGCTGCTGGCCGTGCCAGGTAAGTGCTGAGCGAGCTCCGCGACTCCTCTCCGCACAGCACTGCCAGAGAACCTTCTGTATTGCCGCGCGCCTCGAGCACCTCGGACAGAGACGGCCGAGGCCGCTTCAGCACCGCGGACAGCGGCTGCCGCAAGGTCACTGGGCCGCGCCGTGTGCTAGTCAGTGCCAGAGCCACCAGGCTTTTTTTTTTTTTTTTTTTTTTTTTTTTTTTTTTTTTTTTTTTTTTTTTTTTTTTTTTTCC
bGalGal1.mat.broiler.GRCg7b	5	44787001	44787500	499	0	0	50	100.2	ACATTTTGGCCACTGTCAGCTCCATCTCCTTCTTTCTTTATTTTGTTGTATTAAGTGTTTCTGCATTCCAGCTCCACTTAGTTTTGTCTAGACTTCTTTCTTCAGGAATTATGTTCCTCTCATGTTTATCTACATTTTTTCTTTTTCTCTCTCTCTCTCTCTTTTTTTTTTTTTTTTTTTTTTTTTTTTTTTTTTTTTTTTTTTTTTTTTTTTTTTTTTTTTTTTTCCTTTCCTTTTTTTTTTTCCTAGAGATTATTTCAGAAATGAACTCTTCAGTCCTCCTGAAACTGTTTTCTTCTGTCTTCTAGCTTCTGTTTTCTGTTTTTCTTGCACAGGAGCAGCTGTTTGC
bGalGal1.mat.broiler.GRCg7b	5	44977751	44978250	499	2	4.00802	43	86.1723	ATTGAGCTTTTTAGCTGTTGGAACAAAATTGAATTTGTTTAGAAAAAACAGATTTTATTTGAAACAGGAGAAAGGATGTATTGATATTTAGTTGTACTGTTAATTCTGGTATCCAGTTATACTTGATCCTGTCTCTTTTGGATTCCATTTTGGAAATTTATCAGCTTTAGTTTTTTCTCATCTCGTGCATTTTCTTCATTGATACCTATACCTACCATTTCCTTATCTGTCTTATGTCTTTTTTTTTTTTTTTTTTTTTTTTTTTTTTTTTTTTTTTTTTTTTTTTTTTTTTTTTTTTTTTTTTTTTTTTTTTTTTTTATTTTTGTTCCTCTTTAAACAGTATACCATCCAGAGATATCGGTTA
bGalGal1.mat.broiler.GRCg7b	5	45260001	45260500	499	46	92.1844	1	2.00401	GCTGGCATTGTCCTATGGAGTGGAATATTCATCTTTGTTGTAAGTTTCTTTAGAGCAGAAAAAGGAGAGACGAACTGAGACAGAGGCTTCTTGCTTAGATACTGGACCACAGTTGTTTTTACAATGTTTTGAACAAGTTAGCAGCTGTGTCTTTCAATGGTGAGTCAAATGCCTCTTAGGCTTTTTATGTCATTTCTAAATGCATATAATCAGACTCCAGAAGAAAAAGAAAAGAAAGGAAAAGGAAAAAAAAAAAAAAAAAAAAAAAAAAAAAAAAAAAAAAAAAAAAAAAAAAAAAAAAAAAAAAAAAAAAAAAAAAAAAAAAAAAAAAAAAAAAAAAAAAAAAAAAAAAAAAAAA
bGalGal1.mat.broiler.GRCg7b	5	46713751	46714250	499	42	84.1683	3	6.01202	GACAATGACAGTGTCCACGCACTATGTTTTATTCTAAAAGGAAGGAAGTGCAGGAAAAGATAAAACCAGAGAAAAAGCAAAAAAAAAAAAAAAAAAAAAAAAAAAAAAAAAAAAAAAAAAAAAAAAAAAAAAAAAAAAAAAAAAAAAAAAAACAAAACTCCAGCTATTTTAGAGTTTCTTAAGCAGTGAGAGAACTTGCTCTATGAGTAAGTGCACTAGAATTATTCCTTTTTTATAATGTGTGGTTATATTCTTATTTTTCTGCAATACAAACACTGAGAAAAGACTTTGTAAGAAAGATGTTGTGTCCTATCAGAACGCTGTATATATATCACAAACTTCTGCTTTCAGGAACTTTGGTGTA
bGalGal1.mat.broiler.GRCg7b	5	49238501	49239000	499	4	8.01603	47	94.1884	AGGATAGAGTGGCATCTGAGGCTTTGCCACCAGAGTGGTATTGTAAACTCTTAGCAGAGCTTATCTTTGGTATTTGTGCTGTAGGCTCTGAAAGATGGAGTCTGTGTATTGTGATCTTCTTTGGTTTTCTGCTTGTCTGTGTCTGAGGTGTGGTGATGGTTTTTTTTTTTTTTTTTTTTTTTTTTTTTTTTTTTTTTTTTTTTTTTTTTTTTTTTTTTTTTTTTTTTTTTTTTTTTTTTTTTTTTTTTTTTTTTTTTTTTTTTTTTTTTTTTTTTTTTTTTTTTTTTTTTTTTTTTTTTTTTTTTTTTTTTTTTTTTTTTTTTTTTTTTTTTTTTTTTTTTTTTTT
bGalGal1.mat.broiler.GRCg7b	5	51240501	51241000	499	41	82.1643	10	20.0401	GCGGAACTGGCGGTGCCAGACTGACGCGCACCGGACTTCACGGAACCGCTGCCGCTCGCTGAGGAGGAGGCCGCGTGGCCTAGAGCTGCGGAGCCGCGGCAAAGCCGCGGCGCTGCCGCCTCCTGACGTCAACCTGCCGTGCGCGCGCGCCGCCAGCCTACAGCCGGCTGCGCGCGGCGGGCCTGTCGCGACCGGAGCAGGTACTGCCGGCTCCGGCACGCGCCAGGCCGCGCCGCGCAGACAAACCGGGCGCTCCGCGCTGCACCTGCCGAGCTCCGCCGCTGTTGGCGGGCACGGCTCCTTGAGCGCTCGGCCGCCGCGAAGCGCCGTCCGCAGGTGCGTG
bGalGal1.mat.broiler.GRCg7b	5	51703751	51704450	699	0	0	85	121.602	TTCCTTTCCTTTCCTTTCCTTTCCTTTCCTTTCCTTTCCTTTCCTTTCCTTTCCTTTCCTTTCCTTTCCTTTCCTTTCCTTTCCTTTCCTTTCCTTTCCTTTCCTTTCCTTTCCTTTCCTTTCCTTTCCTTTCCTTTCCTTTCCTTTCCTTTCCTTTCCTTTCCTTTCCTTTCCTTTCCTTTCCTTTCCTTTCCTTTCCTTTCCTTTTTTTTTTTTTTTTTTTTTTTTTTTTTTTCCTTTTTTTTTTTTTTTTTTTTTTTTTTTTTTTTTTTTTTTTTTTTTTTTTTTTTTTTTTTTTTTTTTTTTTTTTTTTTTTTTTTTTTTTTTTTTTTTTTTTTTTTTTTTTTTTTTTTTTTTTTTTTTTTTTTTCTTTTTCCTTTCCTTTTTCCTTTCCTTTTTCCTTTCCTTTTTCCTTTCCTTTTTCCTTTCCTTTCCTTTCCTTTC
bGalGal1.mat.broiler.GRCg7b	5	54411701	54412200	499	3	6.01202	42	84.1683	TCCTCAATGTGTCTGGTGTTTGGTTTTATCTGATCGCTGGCCGTTCCTGGTGGCTGCAAAGCTGTGCATTTAGCAGCCTCCTGCCAGCAGTGTGAGTTGGCAGTACTGACAAATCCAACTTTGGTGACACACAGCCATTGCCATGGCTCAGCTTGAGCAGAGGCTGGAATGGCTCAGCATCATCATCATCATCATCATCATCATTATCATCATCATCATCATTATTATTATTATTATTATTATTATTATTATTATTATTATTCCTATTACTAACACTAATATCATCATGACAACTAGCATCATTATCACACTGGTGCAACCAAGTTGGATGGTTTGATCAGCTCAAGGTGAAGATGATGAGAAT
bGalGal1.mat.broiler.GRCg7b	5	55535701	55536200	499	42	84.1683	5	10.02	GCTGTGGCAATGCCGCACCGCAATATGGTCCGTGACCTTAACGCAGCGAGTGAACTGACCGCAGTGTGAGGAATGCGGAGAGCTGTGAGCATCCTTAAGCATCCTGAGGTTGAAGTGAAACGCTGATTGTGCTCTCTGCAAGGAGCAGCCGTGCCAAGAGACAGAAGCCGACACATACATCCGTGCTGCTCACATATCTCTGCATTGAGCCGTTGTGCTGTGAGCAGGCAGGAACAAAAAGGATGAAAAAAGGAAAAGGAAGAAAAGAATGGAAAAAAATGAAAATAAAAAAAAAAAAAAAAAAAAAAAAAAAAAAAAAAAAAAAAAAAAAAAAAAGAGAGAGAGAGAGAGAGAGAGA
bGalGal1.mat.broiler.GRCg7b	5	56198701	56199200	499	1	2.00401	44	88.1764	ACACTTTACTTTTTAAGAAGAGCAATGCTAAAGCAACTGCATTCAGGTACTGCCAGCTCTAAGCAGAGGTGTGGATTTGCCTCCAGTATTTGCTAAGCACTAGTTAAAATAACGTTCCACATCTTTCCTTGTTCTCTGAGATCTGTTTAACTCTCCACGCAATCATTTCTGGCAGTGAGGCCAGCTGACTGAGTGTTCTCAAGCATCTTTCTCCTTCGCATTTGCATTTTGCCTACATGTAGAGTTCTTACAGTTTTCCAGTGGAACAGTCCACAACAAGACTTTTTTTTTTTTTTTTTTTTTTTTTTTTTTTTTTTTTTTTTTTTTTTTTTTTTTTTTTTTTTTTTTTTTTTTTTTTTCTGCC
bGalGal1.mat.broiler.GRCg7b	5	57721951	57722450	499	3	6.01202	41	82.1643	CATGTCTCCGTGTTACCATGTCACCATGTCACTTCAAGTCAAATGATGTTCTCATGCTGTGTACATACATACAGTATGATACATTATATCACTTTTACACATCATGTCGTGTTACATCCTCAAGTCATATTGTGTCCTGTCCTCATGCAACATCCTTACATCACCATGTCACCTTATTTCCACATTATGTCAAATCATGTCCTCGTGTCTCTGTGTGTCTTGTCTCACACTACCTCCTCACATCATATTTTACATCAAATCCTCATGTTATGGCATATATACGTTCCATGTCATCTTGAATTTGGACAGCGTTAGCTGCAAATTCATTTTTTACTGGCTGCCGGCAGAGCCATAGTGTATTCCTTTT
bGalGal1.mat.broiler.GRCg7b	5	57876951	57877450	499	60	120.24	0	0	TTTGACGCAGAAGTGGAGCCGAGCTGCACCACGGTATCAGAGCGGTGTGCTGTTCAGCAGCCGTGCCTGTCTCACGATCTGATATGTGGAGAGGAATGAAATAAGAGAGGAAAAGAAAGAGACTAAATTTTAAAAAGGAAGAAGGAAGAAGGAGAGAGGAGAGAGAGAGAGAGAAAAAAAAAAAAAAAAAAAAAAAAAAAAAAAAAAAAAAAAAAAAAAAAAAAAAGAAAGAGAGAGAGAAGAAGAAAGAGGAAAAAAACAGAAGCAAAAGGAAGAAAAGAAAAAAAAGGAAAAAAGGAAATAAGAAAAAAAAGATAAA
bGalGal1.mat.broiler.GRCg7b	5	57894451	57894950	499	3	6.01202	41	82.1643	GAGGCTCTTGATGCAGCCACTGCTGCAGCTGCCACTGGTGTGCATGCGGCTCCTGCTGCAGGCACAGAGCTCTGTGAGCATGCTGTATGAGGAGGGCTGAGTGCACCATTGTCATCATTTTCATTCCTATTATTATTCCACCTACTGTATTGTCCTCATTTTCTTTATCATTACTATCATTCTCATATCATCCTAATTCCTGTCCTCATCTGTATTCCTGTTATAGTCTCCATTGTCCTCGTTTTCATCATCATTCTCAGCTGATCATATCCTCACCTGTATATCTGTTATCATCTCCATCCTTATCCTTGTCGCTGTCATCCTTATTCTCAATCACTCACGTTGTCATTGTCACTATACCATGGCT
bGalGal1.mat.broiler.GRCg7b	5	58024451	58024950	499	1	2.00401	46	92.1844	ATATATATATATATATATATATATATCTCATCCTATGCCATGCCAAGCCATGCCATATCTCATCTCATATATCTCATCTCATATATCCTGTGTCATATATATATATATATATATATATATATCCTGTGTCATATATCTCATTCTGTGTCATATTCCATCTCCATCATCATCATCATCATCATCATCATCATCCATTTTCATCTAATCTCTTCATCATCACAGAAAAGTCGCAGGCACAGCACTGATGTGACATCCTCTCATTCATTTGTATTGCTGAAGTCAACAGAATTAAATGACTTTGGTTTTATCAAGCTGTATGGATGCTGATCACTCAGCTGATGCCTGACTCAGACACGTG
bGalGal1.mat.broiler.GRCg7b	5	58249951	58250450	499	48	96.1924	3	6.01202	TTCTCATGAAAAATGAGGTTAGGTCTATAAACATGTTATTAAGAATAAATGAAGCTTTTAGTAGAAGTTAGTTGGTCTTTGCTCAGTTAGCTGGAAGCTTGAATGTAAATAGAAAACAATTAAAACTGAAGCAAAGGATACTGCACTCAGTCATGGCTGTAATTAGGTTTCTGCTGCTGTTAATCGCTTCTAAAGTGAGTGATCATAAATTACAGAATGTGTTCAGAATCCTAGAGCGTGGTCTGAAAACCAAAGAGAGAAAAAAAAAAAAAAAAAAAAAAAAAAAAAAAAAAAAAAAAAAAAAAAAAAAAAAAAAAAAAAAAAAAAAAAAAAAAAAAAAAAAAAA
bGalGal1.mat.broiler.GRCg7b	5	59081201	59081700	499	43	86.1723	4	8.01603	AGGCAACTGCCAGCAACTGACAGCCACATGATGGAATCAAACAGCTGGTGTGGCTGTGTTTACTATAATATAATGCCTCCAAGCTTCCATGTTTACTCTATTGAGTGCAGAGTTATTCAGTGATGTGATTAATTCTACAAGAAAACAAAACAAAATTCAGCAGTTGTGATGTCTGTTTGATAAAAAAAAAAAAAAAAAAAAAAAAAAAAAAAAAAAAAAAAAAAAAAAAAAAAAAAAAAAAAAAAAAAAAAAAAAAAAAAAAAGAAACTATGCATGTTTGAAGGAATGGACTTGAATGCTGGCAAAATCATAGTTTGAGAACTTGGTCACATTTAGGAAGAATGAGAAAAGAGATATC
bGalGal1.mat.broiler.GRCg7b	6	62501	64000	1499	96	64.0427	14	9.33956	CAGCATCTTCTGCAATGTACTCTGAAGCTGATGGACCGCAAAAGTGTTGGACTGTCAAAGCTTTCTAAATGTTGGCTTAAATGGTTTGATTACTGTGGCAAATATTATGCGGAGTGGTTGTCTGAACTGTTGGTGTGAATTAAATTTGTAATTCTTTTAACTGATAATCCTTGTGCTATCTTTTTGTTGGAAATGAAATGGCTGTACTGTGATATTGTTGTAATCCTTGTGCAGGTATCTTTTTGTTGGAAATGAAATGGCTGTACTGTGATATTGTTGTAATTTTGAACTGCTGTGAGAAATGGCTGCCGTAGATGGTTGGCATCAAAAAGGATTGGACTTCGTGACTGCTGGCATTGGAGGTGTGAGGAAATTTTGTGTGGCAATTCTTAAATTGTACTCTGATCATGTTGCACTCCGAAATGGTTGGAATTTGGAGGAAGGAATTATTGTAATCTCTAAGTGTTTTGCAGAAAACTATTGGTAAGCCGCAAGAATGTGAGAAATTGATTGCGGAGTAGCTTAAATTGATTAGATAATTTTAGGTATCAGAAACAATTGTCATAAATGGTTAATATCTATTGTCATTTATTTGCTGTTTTGTACGTTCAATTATTAAATGCTCGGCGTTCACTTTCCTACACCTCTGCCTGCAGTCGTTTGTGCAGCACCAAAGCAGGTCGTGACCTCTGATGCTGTTGTGGTGTGGCTGCAGCGAGCCAAGAGCTCCTCCAGTCTGAACATCTCCATCACCATCGCTGCTGTCAACGTCTCTGTTGCCTTGTTTTGTTCCTGAAGGCGACGGTCACGTGCTGAGCAGTTGTGTTGAACTGGCACTCACTACTGGCACTAAGTCCACTCACTAGGCTACTGACCGCATACAGCACTGTGGCTCCAGGCAGCACTCACTGAGTTTGCACAAGGAGACTCTGGACAATACTAGGCAACAGCTTAGTGAACTGCAAAGAGCAGCAGGCACTGGAGAGCTTTGGACAGCACTTGCATAGGAGGTTACAGTACGGCACCTTTTAACCTCATTAATTTGCTGTTCTCCAACATCTCAACGGCATTAAGCAATCTGTTTCTTCCATGGAGGCTTTCTTGCTGAAGCGCCGCTTGGCTCTGTCACTGTGCTCCACGCATTATGATGCTGTCACTCAGTGACACAT
bGalGal1.mat.broiler.GRCg7b	6	126751	128250	1499	13	8.67245	120	80.0534	CACACAGCACTCACCGCCACCATCGGAGCTCTGTCTGCAACCGCTCCACCTCCTCAGGAGATTGACTCTCTGTTTCACCTCAGTGTCTTCTTCGCACTGCTCGAGCATTCAGGCTTCAGGCCGTGCGTGCAGGCTGCATTGCCATGGTGACAGTGCGTTACTCATTACACGCAGTGTATTTCACTGTCCACACACACGTCCGCTACTTGTCGACATTATTCTGTGTAAGTGGAGTTACATCCTACCTTCACTCCAGTTCCATTCTGATCACTATAGTCCTTTTCCACTCTCTGTGCCTCCTCCATTCTGACCAACCTGTCTGATTCCTCTGATTCATTCTGCAGTCCATTCTGATTAGTGTCTGTTGTGCAACGAGTCTCATTCTGTCTAGAGTCCTCCTTTAGTCTCTATCTGACCAGAATCTCTTCAAGTACCACTCCAATTCCTTTCTGATTGGAGTCTCCTACTGAGTCTTTATTTGATCATCTGTCCTTTCTTCCACCTCCTGACTTTTCTGACTAGAGTCTGTACTCTGTGTCCTCTCTGACTGGAGTCTGTTATTTTAATCTCCAGTTAGCCGGACTTTTCTGAAAGAAGTCCACAACTGGCTCTACTCCTTCCACCAGATGTCCTTTCTGCCTTGTAGAGACTCTGTTCACTTTCCTCACAGACTAAGTTAGACTCTCTTTCAACTCCATTGAGACACTCTCTTCCAGTATCCTAAGGTCTCCAAACTTTTCCACATAGAAGCCTCACTAACTTTCTTCCTACAGCCTCTATCCACTGGAGTCATGCAGAAGAATCTGGAGATATCCTAGAGTTTGCATGCAGATCAGGTTCCAGGTCCTTGGATTCATACAGAAGGCTCTGCAGATGTAGAGGAGTCGTGTGACCAGGTCAGGTGTTCCTGGAGTCCAGAGGTCTCAGATGATTCTGAGGACAACATCACATAGTGACACGTTCTCACTCTGTTTTGTCGTATTGAAAATGTCTGTTTCCATTAAAATAAATACTGTGTCAATTTTGTTGTAGTTTTTCACTTTTCAGAAATGGACAGTTCTCACCAAACCATGCACCAAAACAACTCCACCACCGGCTGA
bGalGal1.mat.broiler.GRCg7b	6	309251	311250	1999	29	14.5073	152	76.038	AAATGATTATCAGTGATCATTGGAATAAACAACTATAAGGATGTTTGCCTACGAAAAATCAAACCACCTCAAGCCTGGAAAGCTGACAACGGTCACGCAAGTAGCTCTAACTGCCACTCTCCAGCTGTCATGGCAGGTAAGGCAGCAGGCTTCTGCTGTGCTTCAGCTGGCAGCGCAGATACTGTAAAGATACTGTACAGATCTCACTGTAAAGATCTCACAGACCAGATACTGGTAAAGATCTCAATGTACAGATCTCACTGTAAAGATCTCACAGACCAGATACTGGTAAAGATCTCACAGCACACCAGATCTCACTGTAAAGATACAGCACAGAGCAGATACTGTAACGATCTCACTGTGCAGATTCAGCGCAGATCTCACTGTAAAGATCTCACAGCACAGATAGCAGTGTAAGCCAGATCTCACAGCACTCTAGATACTGTAAAGATATAGCACAGATCCGACTGTGCAGATACAGACCAGAGCAGATACTGTAACCTAGATCTCACTGTCAAGATCTCACAGCATAGATCTCACTGTAAGCAGATCTCACAGCATAGATACCACTGTAAAGATCTCACAGCACGACAGATCTCACTGTAAAGATCTCAGAGCACAGATACTGGTAAAGATCTCACAGCACAGATCTCACTGTAAACCAGATCTCACAGCACAGATACTGTAAAGATCTCACAGCACAGATCTAACTGTAAACCAGATTCTGTAAAGATCTCACAGCGCAGATACTGTAAAGATACAGCACAGAGCAGATACTGTAAGGATCTCACAGCACAGATACAGCGCAGATCTCACAGCGCCTACTTTGGCCTTTCACAGAGAGAATTCGAGGAGCGCTGACGGTGCCTCTGACAGACGCCATTTTCGTTGAAGCGACTGTGCCGCCACCGGACGCCTGGATGCAGACCATCCGCGGACCGATGCCGGTACCACGACTTGTCACTGCCACCTACCTGGCGCCTCAGGCCTCTGTCTGGCCTGTACCAGGTGTCTGACAGGCAGCGCAGCTTCTGCCAACTGTGCTGCACTTGGTGCTGCAGCTGCTACCTCTGCAAGGTATGGCTACTGCTGCTCACTGCTGACATCTGCTGGCAACGCTGCTGCAGCAGCCGATGCTGTGGCCTGCTGTGTTCCACGAGCCGCAGGCAGGCACCTGCCTGCCGCAGGCCGGCCGCGGACCAGTTCTTTTGCAGGTACCGTCACTGCAGGAGCAGGTGCTCGTGCGCATGGCCACCTAGCCACCGATGGAGTTTCAAGACGCCGTGGTGCTCACGGAGGACCAGCAAGCGACCGACGTGTGCCATGCCACGGCTCAGCTCGCCTGCAGCGCTGCGACGCTGGAATCAGGCGGTGAGTTCAGCTGCAGAGCTGGCAGGCTGTCCGCACCTGGCTGTAAAGCTGCCACTGCACTGATGTTCTTGCTTTAGCAGTGACA
bGalGal1.mat.broiler.GRCg7b	6	312751	314250	1499	107	71.3809	12	8.00534	ACACGGCTTGTAGTCTCCTCGCTGGCCACCATGAGAGAGCAGCGGCAGTGTTCCGGCACCAGCACTGGCAGCCTTCCTCCAAATCTCTGTCCACAAACGGCATCTTCTGCAATGCACTCTGAAGCTGATGGACCGCAAAAGTGTTGGACTGTCAAAGCTTTCTAAATGTTGGCTTAAATGGTTTAATTACTGTGGCAAATGTTATTGGTTGTCTGAACTGTTGGTGTGAATTAAATTTGTAATTCTTTTAACTGATAATCCTTGTGCTATCTTTTTGTTGGAAATGAAATGGCTGTACTGTGCTATTGTTGTAATCTGTGAACTGCCGTGAATTAAACTTGTAATTCTTGCGCTGGCATCTTTTTGAGGTTGGAAATGAAATGGCTCTACTGTGATATTGTTGTAATTTTGAACTGCTGTGAGAAATGGCTGCTGTAGATGGTTGGCATCAAAAAGGATTGGACTTTGTGACTGCTGGCATTGGAGATGTGAGGAAATTTTGTGTGGCAATTCTTAAATTGTACTCTGATCATGTTGCACTCCGAAATGGTTGGAATTTGGAGGAAGGAATTATTGTAATTTCTAAGTGTTTTGCAGAAAACTATTGGTAAGCCACTGGAAGGTGAGAAATTGATTGCGTAGCTTAAATTGATTAGATAATTTTAGTATCAGAAACAATTGTCATAAATGGTTAATATCTATTGTCATTTATTTGCTGTTTTGTACGTTCAATTATTAAATGCTTGGCGTTCACTTTCCTACACCTCTGCCTGCAGTCGTTTGTGCAGCACCAAAGCAGGTCGTGACCTCTGATGCTGTTGTGGTGTGGCTGCAGCGAGCCAAGAGCTCCTCCAGTCTGAACATCTCCACCACCATCGCTGCTGTCAATGTCTCTGTTGCCTTGCTTTGTTCCTGAAGGCAACGGTCACGTGCTGAGCAGTTGTGTTGAACTGGCACTCACTACTGGAGGCACTAAGTCCACTCACTAGGCTACTGACCGCATACAGCACTGTGGCTTCAGGCAGCACTCACTGAGTTTGCACAAGGAGACTCTGGACAATACTAGGCAACAGCTTAGTGAACTGCAAAGAGCAGCAGGCACTGGAGAGCTTTGGACAGCACTTGCATAGGAGGTTACAGTA
bGalGal1.mat.broiler.GRCg7b	6	611751	613750	1999	17	8.50425	173	86.5433	CAGCAGGCTTCTGCTGTGCTTCAGCTGGCAGCGCAGATACTGTAAAGATCTCACAGCACAGATACTGTAAAGATCTCACTGTAAAGATACAGCACAGATCTCACTGTAAAGATCTCACAGCACAGATACTGTAAAGATACAGCACAGAGCAGATACTGTAAGGATCTCACTGTGCAGATTCAGCGCAGATCTCACTGTAAAGATCTCACAGCACAGATCTCAGTGTAAGCCAGATCTCACAGCACTCTAGATACTGTAAAGATATAGCACAGATCCGACTGTGCAGATCTCACAGACCAGAGCAGATACTGTAACCTAGATCTCACTGTAAGCAGATCTCACAGCATAGATACCACTGTAAAGATCTCACAGCACGACAGATCTCACTGTAAAGATCTCAGAGCACAGATCTCACTGTAAAGATACTGTAAAGACCTCACAGCACAGATCTCACTGTAAAGATATTTTAAAGATCTCACTGTAAAGATCTCACAGCACAGATCTCACTGTAAACCAGATCTCACAGCACAGATACTGTAAAGATCTCACAGCACAGATCTAACTGTAAACCAGATAAATGTAACCGAGATCTCACAGCACAGATACTGTAAAGATACAGCACAGAGCAGATACTGTAAGGATCTCACTGTGCAGATACAGCACACCAGATCTCACTGTAAAGATCTCACTGTAAAGATACTGTAAAGACCTCACAGCACAGATACTTTAAAGATCTCACTGTAAAGATCTCACAGCACAGATTCTGTAAAGATCTCACAGCGCAGATACTGTAAGGATCTCACTGTGCAGATACAGCGCAGATCTCACAGCGCCTACTTTGGCCTTTCACAGAGAGAATTCGAGGAGCGCTGACGGTGCCTCTGACAGACGCCATTTTCGTTGAAGCGACTGTGCCGCCACCGGACGCCTGGATGCAGACCATCCGCGGACCGATGCCGGTACCACGACTTGTCACTGCCACCTACCTGGCGCCTCAGGCCTCTGTCTGGCCTGTACCAGGTGTCTGACAGGCAGCGCAGCTTCTGCCAACTGTGCTGCACTTGGTGCTGCAGCTGCTACCTCTGCAAGGTATGGCTACTGCTGCTCACTGCTGACATCTGCTGGCAACGCTGCTGCAGCAGCCGATGCTGTGGCCTGCTGTGTTCCACGAGCCGCAGGCAGGCACCTGCCTGCCGCAGGCCGGCCGCGGACCAGTTCTTTTGCAGGTACCGTCACTGCAGGAGCAGGTGCTCGTGCGCATGGCCACCTAGCCACCGATGGAGTTTCAAGACGCCGTGGTGCTCACGGAGGACCAGCAAGCGACCGACGTGTGCCATGCCACGGCTCAGCTCGCCTGCAGCGCTGCGACGCTGGAATCAGGCGGTGAGTTCAGCTGCAGAGCTGGCAGGCTGTCCGCACCTGGCTGTGG
bGalGal1.mat.broiler.GRCg7b	6	615501	617000	1499	103	68.7125	12	8.00534	GCTAAATGTTGGCTTAAATGGTTTAATTACTGTGGCAAATGTTATTGGTTGTCTGAACTGTTGGTGTGAATTAAATTTGTAATTCTTTTAACTGATAATCCTTGTGCTATCTTTTTGTTGGAAATGAAATGGCTGTACTGTGCTATTGTTGTAATCTGTGAACTGCCGGAGTGAATTAAACTTGTAATTCTTGCGCTGGCATCTTTTTGAGGTTGGAAATGAAATGGCTGTACTGTGATATTGTTGTAATTTTGAACTGCTGTGAGAAATGGCTGCTGTAGATGGTTGGCATCAAAAAGGATTGGACTTTGTGACTGCTGGCATTGGAGGTGTGAGGAAATTTTGTGTGGCAATTCTTAAATTGTACTCTGATCATGTTGCACTCCGAAATGGTTGGAATTTGGAGGAAGGAATTATTGTAATTTCTAAGTGTTTTGCAGAAAACTATTGGTAAGCCGCTGAAGGTGAGAAATTGATTGCGTAGCTTAAATTGATTAGATAATTTTAGGTATCAGAAACAATTGTCATAAATGGTTAATATCTATTGTCATTTATTTGCTGTTTTGTACGTTCAATTATTAAATGCTTGGCGTTCACTTTCCTACACCTCTGCCTGCAGTCGTTTGTGCAGCACCAAAGCAGGTCGTGACCTCTGATGCTGTTGTGGTGTGGCTGCAGCGAGCCAAGAGCTCCTCCAGTCTGAACATCTCCATCACCATCGCTGCTGTCAACGTCTCTGTTGCCTTGTTTTGTTCCTGAAGGCGACGGTCACGTGCTGAGCAGTTGTGTTGAACTGGCACTCACTACTGGAGGCACTAAGTCCACTCACTAGGCTACTGACCGCATACAGCACTGTGGCTCCAGGCAGCACTCACTGAGTTTGCACAAGGAGACTCTGGACAATACTAGGCAACAGCTTAGTGAACTGCAAAGAGCAGCAGGCACTGGAGAGCTTTGGACAGCACTTGCATAGGAGGTTACAGTACGGCACCTTTTAACCTCATTAATTTGCTGTTCTCCAACATCTCAACGGCATTAAGCAATCCGTTTCTTCCATGGAGGCTTTCTCCTTGCTGACCAGCGCCACTGTTCCACGCATTATGATGCTGTCACTCAGTGACACATTTGTCACCGACAGACTCGTTCCTGAGGTG
bGalGal1.mat.broiler.GRCg7b	6	789251	790750	1499	24	16.0107	106	70.7138	GGATGTTTGCCTACGAAAAATCAAACCACCTCAAGCCTGGAAAGCTGACAACGGTCACGCAAGTAGCTCTAACTGCCACTCTCCAGCTGTCATGGCAGGTAAGGCAGCAGGCTTCTGCTGTGCTTCAGCTGGCAGCGCAGATACTGTAAAGATCTCACAGCACAGATCTCACTGTAAAGATACTGTAACCGAGATCTCACAGCACAGATACTGTAAAGATACAGCACAGCGCAGATACTGTAAGGATCTCACTGTGCAGATACAGCACACCAGATCTCACTGTAAAGATACTGTAAAGACCTCACAGCACAGATCTCACTGTAAAGATATTTTAAAGATCTCACTGTAAAGATCTCACAGCACAGATTCTGTAAAGATCTCACAGCGCAGATACTGTAAAGATACAGCACAGAGCAGATACTGTAAGGATCTCACTGTGCAGATACAGCGCAGATCTCACAGCGCCTACTTTGGCCTTTCACAGAGAGAATTCGAGGAGCGCTGACGGTGCCTCTGACAGACGCCATTTTCGTTGAAGCGACTGTGCCGCCACCGGACGCCTGGATGCAGACCATCCGCGGACCGATGCCGGTACCACGACTTGTCACTGCCACCTACCTGGCGCCTCAGGCCTCTGTCTGGCCTGTACCAGGTGTCTGACAGGCAGCGCAGCTTCTGCCAACTGTGCTGCACTTGGTGCTGCAGCTGCTACCTCTGCAAGGTATGGCTACTGCTGCTCACTGCTGACATCTGCTGGCAACGCTGCTGCAGCAGCCGATGCTGTGGCCTGCTGTGTTCCACGAGCCGCAGGCAGGCACCTGCCTGCCGCAGGCCGGCCGCGGACCAGTTCTTTTGCAGGTACCGTCACTGCAGGAGCAGGTGCTCGTGCGCATGGCCACCTAGCCACCGATGGAGTTTCAAGACGCCGTGGTGCTCACGGAGGACCAGCAAGCGACCGACGTGTGCCATGCCACGGCTCAGCTCGCCTGCAGCGCTGCGACGCTGGAATCAGGCGGTGAGTTCAGCTGCAGAGCTGGCAGGCTGTCCGCACCTGGCTGTAAAGCTGCCACTGCACTGATGTTCTTGCTTTAGCAGTGACAACGAGCGCA
bGalGal1.mat.broiler.GRCg7b	6	792251	793750	1499	104	69.3796	12	8.00534	TGGACCGCAAAAGTGTTGGACTGTCAAAGCTTTCTAAATGTTGGCTTAAATGGTTTAATTACTGTGGCAAATGTTATTGGTTGTCTGAACTGTTGGTGTGAATTAAATTTGTAATTCTTTTAACTGATAATCCTTGTGCTATCTTTTGTTGGAAATGAAATGGCTGTACTGTGCTATTGTTGTAATCTGTGAACTGCCAGGATGAATTAAACTTGTAATTCTTGCGCTGGCATCTTTTTGAGGTTGGAAATGAAATGGCTGTACTGTGATATTGTTGTAATTTTGAACTGCTGTGAGAAATGGCTGCCGTAGATGGTTGGCATCAAAAAGGATTGGACTTTGTGACTGCTGGCATTGGAGATGTGAGGAAATTTTGTGAGGCAATTCTTAAATTGTACTCTGATCATGTTGCACTCCGAAATGGTTGGAATTTGGAGGAAGGAATTATTGTAATTTCTAAGTGTTTTGCAGAAAACTATTGGTAAGCCGCTGGAAGGTGAGAAATTGATTGCGTAGCTTAAATTGATTAGATAATTTTAGGTATCAGAAACAATTGTCATAAATGGTTAATATCTATTGTCATTTATTTGCTGTTTTGTACGTTCAATTATTAAATGCTTGGCGTTCACTTTCCTACACCTCTGCCTGCAGTCGTTTGTGCAGCACCAAAGCAGGTCGTGACCTCTGATGCTGTTGTGGTGTGGCTGCAGCGAGCCAAGAGCTCCTCCAGTCTGAACATCTCCATCACCATCGCTGCTGTCAACGTCTCTGTTGCCTTGTTTTGTTCCTGAAGGCGACGGTCACGTGCTGAGCAGTTGTGTTGAACTGGCACTCACTACTGGAGGCACTAAGTCCACTCACTAGGCTACTGACCGCATACAGCACTGTGGCTCCAGGCAGCACTCACTGAGTTTGCACAAGGAGACTCTGGACAATACTAGGCAACAGCTTAGTGAACTGCAAAGAGCAGCAGGCACTGGAGAGCTTTGGACAGCACTTGCATAGGAGGTTACAGTACGGCACCTTTTAACCTCATTAATTTGCTGTTCTCCAACATCTCAACGGCATTAAGCAATCTGTTTCTTCCATGGAGGCTTTCTCCTTGCTGACCAGCGCCGCTTGGCTCTGTCACTGTGCTCCACGCATTATGA
bGalGal1.mat.broiler.GRCg7b	6	840001	841000	999	71	71.0711	10	10.01	AGTCCGGCGCGATGCGCCGTTGGTTGGCGCGACCGCGGAGCGGCGGTGGCGCCTCCGTGCGTCCTATTGCGAGAGGTATCTATTATGAATTATTGGCAGGTGGAAGGTGTTGGAATGTATCAATGAGTTGGAGTTGGAGTTATAGTATAGGATGTGTGACTATGTGGAGTTATGTTAGATGTAGGACTATGTGAAATTTATTGTGTGATATGGATATGGAATAAACCAGTAAAATACATATATATCCACAGATATGTCTTACGGATATATCAACATAGGAAGAACGTATGGATTGATAGGATATGGATATATGTTATGACAATATAAGTATTTGGAATGGACATAGGATGGATGTGATTTGGATTTCAGATAGATACGGATATGTACATGATAGGATGTGTATGGATTATGGCTTGGATATGATGGATATGGAATCTATGGATATATATAAAGTCGTGAGATATGGATATATGGCTATCAGGTGCTGTAGTGGTTATGCCATAGCTATGAGGCCAGGATGCTGCAGTGACCTCTGTCCTCAAAGTTGGATGTGACACGTGGAGCATAGCCTCTCTTCTGTTTATTCACATCGCACATCATCCAATGCCATTATCAAAAAATAAACCTTAATTACAAAATAAGTGTCACTGCATAACAATGGTGGTCTGTGGTGGACACAGAAGTCAGAGGAGTGTCAACTTTGTGTGACACTGTTGTCCTCAACATTGGAGTGTGACAGGATGTCGGCTTTGGTCA
bGalGal1.mat.broiler.GRCg7b	6	842501	843500	999	84	84.0841	3	3.003	GGCTGTGAGGAAAGTGAACAGAGTCTCTACAAGGCAGAAAGGACATCTGGTGGAAGGAGTAGAGCCAGTTGTGGACTTCTTTCAGAAAAGTCCGGCTAACTGGAGATTAAAATGGAACAGACTCCAGTCAGAGAGGACACAGAGTACAGACTCTAGTCAGAAAAGTCAGGAGGTGGAAGAAAGGACAGATGATCAAATAAAGACTCAGTAGGAGACTCCAATCAGAAAGGAATTGGAGTGGTACTTGGAAAGAGATTCTGGTCAGATAGAGACTAAAGGACTCTAGACAGAATGAGACTCGTTGCGGTACAACAGACACTAATCAGAATGGACTGCAGAATGAATCAGAGGAATCAGACAGGTTGGTCAGAATGGAGGAGGCACAGAGAGTGGAAGAGGACTATAGTGATCAGAATAGAACTGGAGTGAGGTCGGTAGGATGTAACTCCACTTACACAGAATAATGTCGACAAGTAGCGGAGGTGTGTGTGGACAGTGAAATACACTGCGTGTAATGAGTAACGCACTGTCACCATGGCAACGCAGCCTGCACGCACGGCCTGAAGCCTGAATGCTCGAGCAGTCGAAGAAGACATTGAGGTGAAACAGAGAGTCAATCTCCTGAGGAGGTGGAGCGGTTGCAGACAGAGCTCCGATGGTGGCGGTGAGTGCTGTGTAGATCTGCAGTGAGATGCAGTGAAACAGTATCTCAGAACACGATATAAAAGCAACACAGGCATC
bGalGal1.mat.broiler.GRCg7b	6	907251	909250	1999	31	15.5078	150	75.0375	GATTATCAGTGATCATTGGAATAAACAACTATAAGGATGTTTGCCTACGAAAAAATCAAACCACCTCAAGCCTGAAAGCTGACAACGGTCACGCAAGTAGCTCTAACTGCCACTCTCCAGCTGTCATGGCAGGTAAGGCAGCAGGCTTCTGCTGTGCTTCAGCTCAGCGCAGATACTGTAAAGATACCTGTACAGAATCTCACTGTAAAGATCTTCACAGACCAGATACTGGTAAAGATCTCAATGTACAGATCTCACTGTAAAGATCTCACAGACCAGATACTGGTAAAGATCTCACAGCACACCAGATCTCACTGTAAAGATACAGCACAGAGCAGATATGTAACGATCTCACTGTGCAGATTCAGCGCAGATCTCACTGTAAAGATCTCACAGCACAGATAGCAGTGTAAGCCAGATCTCACAGCACTCTAGATCCACTGTAAAGATATAGCACAGATCCGACTGTGCAGATACAGACCAGAGCAGATACTGTAACCTAGATCTCACTGTCAAGATCTCACAGCATAGATCTCATGTAAGCAGATCTCACAGCATAGATACCACTGTAAAGATCTCACAGCACGACAGATCTCACTGTAAAGATCTCAGAGCACCAGATACTGGTAAAGATCTCACAGCACAGATCTCACTGTAAACCAGATCTCACAGCACAGATACTGTAAAGATCTCACAGCACAGATCTAACTGTAAACCAGATTTGTAAAGATCTCACAGCGCAGATACTGTAAAGATACACACAGAGCAGATCCACTGTAAGGATCTCACAGCACAGATACAGCGCAGATCTCACAGCGCCTACTTTGGCCTTTCACAGAGAGAATTCGAGGAGCGCTGACGGTGCCTCTGACAGACGCCATTTTCGTTGAAGCGACTGTGCCGCCACCGGACGCCTGGATGCAGACCATCCGCACCGATGCCGGTACCACGACGTTGTCACTGCCACCTACCTGGCGCCTCAGGCCTCTGTCTGGCCTGTACCAGGTGTCTGACAGGCAGCGCAGCTTCTGCCAACTGTGCTGCACTTGGTGCTGCAGCTGCTACCTCTGCAAGGTATGGCTACTGCTGCTCACTGCTGACATCTGCTGGCAACGCTGCTGCAGCAGCCGATGCTGTGGCCTGCTGTGTTCCACGAGCCGCAGGCAGGCACCTGCCTGCCGCAGGCCGGCCGCGGACCAGTTCTTTTGCAGGTACCGTCACTGCAGGAGCAGGTGCTCGTGCGCATGGCCACCTAGCCACCGATGGAGTTTCAAAGACGCCGTGGTGCTCACGGAGGACCAGCAAGCGACCGACGTGTGCCATGCCACGGCTCAGCTCGCCTGCAGCGCTGGCGACGCTGGAATCAGGCGGTGAGTTCAGCTGCAGAGCTGGCAGGCTGTCCGCACCTGGCTGTAAAGCTGCCACTGCACTGATGTTCTTGCTTTAGCAGTGACAA
bGalGal1.mat.broiler.GRCg7b	6	910751	912250	1499	108	72.048	10	6.67111	GCCGACAAACACGGCTTGTAGTCTCCTCGCTGGCCACCATGAGAGAGCAGCGGCAGTGTTCCGGCACCAGCACTGGCAGCCTTCCTCCAAATCTCTGTCCAAAACGGCATCTTCTGCAATGCACTCTGAAGCTGATGGACCGCAAAAGTGTTGGACTGTCAAAGCTTTCTAAATGTTGGCTTAAATGGTTTAATTACTGTGGCAAATGTTATTGGTTTGTCTGAACTGTTGGTGTGAATTGAAATTTGTAATTCTTTTAACTGATAATCCTTGTGCTATCTTTTTGTTGGAAATGAAATGGCTGTACTGTGCTATTGTTGTAATCTGTGAACTGCCGTGAATTAAACTTGTAATTCTTGCGCTGGCATCTTTTGAGGTTGGAAATGAAATGGCTCTACTGTGATATTGTTGTAATTTTGAACTGCTGTGAGAAATGGCTGCTGTAGATGGTTGGCATCAAAAAGGATTGGACTTTGTGACTGCTGGCATTGGAGATGTGAGGAAATTTTGTGTGGCAATTCTTAAATTGTACTCTGATCATGTTGCACTCCGAAATGGTTGGAATTTGGAGGAAGGAATTATTGTAATTTCTAAGTGTTTTGCAGAAAACTATTGGTAGAGCCACTAAGGTGAGAAATTGATTGCGTAGCTTAAATTGATTAGATAATTTTAGGTATCAGAAACAATTGTCATAAATGGTTAATATCTATTGTCATTTATTTGCTGTTTTGTACGTTCAATTATTAAATGCTTGGCGTTCACTTTCCTACACCTCTGCCTGCAGTCGTTTGTGCAGCACCAAAGCAGGTCGTGACCTCTATGCTGTTGTGGTGTGGCTGCAGCGAGCCAAGAGCTCCTCCAGTCTGAACATCTCCACCACCATCGCTGCTGTCAATGTCTCTGTTGCCTTGCTTTGTTCCTGAAGGCAACGGTCACGTGCTGAGCAGTTGTGTTGAACTGGCACTCACTACTGGAGGCACTAAGTCCACTCACTAGGCTACTGACCGCATACAGCACTGTGGCTTCAGGCAGCACTCACTGAGTTTGCACAAGGAGACTCTGGACAATACTAGGCAACAGCTTAGTGAACTGCAAAGAGCAGCAGGCACTGGAGAGCTTTGGACAGCACTTGCATAGGAGGTTCC
bGalGal1.mat.broiler.GRCg7b	6	970751	971750	999	9	9.00901	66	66.0661	TTCTGCAAAACACTTAGAAATTACAATAATTCCTTCCTCCAAATTCCAACCATTTCGGAGTGCAACATGATCAGAGTACAATTTAAGAATTGCCACACAAAATTTCCTCACACCTCCAATGCCAGCAGTCACAAAGTCCAATCCTTTTTGATGCCAACCATCTACAGCAGCCATTTCTCACAGCAGTTCAAAATTACAACAATATCACAGTAGAGCCATTTCATTTCCAACCTCAAAAAGATGCCAGCGCAAGAATTACAAGTTTAATTCACTCCGGCAGTTCACAGATTACAACAATAGCACAGTACAGCCATTTCATTTCCAACAAAAAGATAGCACAAGGATTATCAGTTAAAAGAATTACAAATTTAATTCACACCAACAGTTCAGACAACCAATAACATTTTCCACAGTAATTACCAACCATTTAAGCCAACATTTAGAAAGCTTTGACAGTCCAACACTTTTGCGGTCCATCAGCTTCAGAGTGCATTGCAGAAGATGCCGTTTGTGGACAGAGATTTGGAGGAAGGCTGCCGGTGCTGGTGCCGGAACACTGCCGCTGCTCTCTCATGGTGGCCAGCGAGGAGACTACAAGCCGTGTTTGTCGGCTATGGCCACGTCTCCTGCTACACCAAGTCCGGTTTCTTGGCACGCTTCTCGAGCGGCTGTTCTGTGATCACCGAGTCCTCCTGCTGCGCGCCGTGCTGACACAGCCAGCTTCGCCTAGCGCCGGTGTTTGTGGCCTGGAACATCCTGGCGCGGCAGCTTCCT
bGalGal1.mat.broiler.GRCg7b	6	973501	974500	999	80	80.0801	14	14.014	CCAGGCCAGACAGAGGCCTGAGGCGCCAGGTAGGTGGCAGTGACAAGTCGTGGTACCGGCATCGGTCCGCGGATGGTCTGCATCCAGGCGTCCGGTGGCGGCACAGTCGCTTCAACGAAAATGGCGTCTGTCAGAGGCACCGTCAGCGCTCCTCGAATTCTCTCTGTGAAAGGCCAAAGTAGGCGCTGTGAGATCTGCGCTGTATCTGCACAGTGAGATCCTTACAGTATCTGCTCTGTGCTGTATCTTTACAGTATCTGCGCTGTGAGATCTTTACAGAATCTGTGCTGTGAGATCTTTACAGTGAGATCTTTAAAATATCTTTACAGTGAGATCTGTGCTGTGAGGTCTTTACAGTATCTTTACAGTGAGATCTGGTGTGCTGTATCTGCACAGTGAGATCCTTACAGTATCTGCGCTGTGCTGTATCTTTACAGTATCTGTGCTGTGAGATCTCGGTTACAGTATCTTTACAGTGAGATCTGTGCTGTGAGATCTTTACAGTGAGATCTGCGCTGCCAGCTGAAGCACAGCAGAAGCCTGCTGCCTTACCTGCCATGACAGCTGGAGAGTGGCAGTTAGAGCTACTTGCGTGACCGTTGTCAGCTTTCCAGGCTTGAGATGGTTTGATTTTTCGTAGGCAAACATCCTTATAGTTGTTTATTCCAATGATCACTGATAATCATTTTGCAGCGCAGTGCTCTTCCTTAACCTGTAGTG
bGalGal1.mat.broiler.GRCg7b	6	1059001	1060500	1499	28	18.6791	105	70.0467	TGATTATCAGTGATCATTGGAATAAACAACTATAAGGATGTTTGCCTACGAAAAATCAAACCATCTCAAGCCTGGAAAGCTGACAACGGTCACGCAAGTAGCTCTAACTGCCACTCTCCAGCTGTCATGGCAGGTAAGGCAGCAGGCTTCTGCTGTGCTTCAGCTGGCAGCGCAGATACTGTAAAGATCTCACAGCACAGATCTCACTGTAAAGATACTGTAACCGAGATCTCACAGCACAGATACTGTAAAGATACAGCACAGCGCAGATACTGTAAGGATCTCACTGTGCAGATACAGCACACCAGATCTCACTGTAAAGATACTGTAAAGACCTCACAGCACAGATCTCACTGTAAAGATATTTTAAAGATCTCACTGTAAAGATCTCACAGCACAGATTCTGTAAAGATCTCACAGCGCAGATACTGTAAAGATACAGCACAGAGCAGATACTGTAAGGATCTCACAGCACAGATACAGCGCAGATCTCACAGCGCCTACTTTGGCCTTTCACAGAGAGAATTCGAGGAGCGCTGACGGTGCCTCTGACAGACGCCATTTTCGTTGAAGCGACTGTGCCGCCACCGGACGCCTGGATGCAGACCATCCGCGGACCGATGCCGGTACCACGACTTGTCACTGCCACCTACCTGGCGCCTCAGGCCTCTGTCTGGCCTGTACCAGGTGTCTGACAGGCAGCGCAGCTTCTGCCAACTGTGCTGCACTTGGTGCTGCAGCTGCTACCTCTGCAAGGTATGGCTACTGCTGCTCACTGCTGACATCTGCTGGCAACGCTGCTGCAGCAGCCGATGCTGTGGCCTGCTGTGTTCCACGAGCCGCAGGCAGGCACCTGCCTGCCGCAGGCCGGCCGCGGACCAGTTCTTTTGCAGGTACCGTCACTGCAGGAGCAGGTGCTCGTGCGCATGGCCACCTAGCCACCGATGGAGTTTCAAGACGCCGTGGTGCTCACGGAGGACCAGCAAGCGACCGACGTGTGCCATGCCACGGCTCAGCTCGCCTGCAGCGCTGCGACGCTGGAATCAGGCGGTGAGTTCAGCTGCAGAGCTGGCAGGCTGTCCGCACCTGGCTGTAAAGCT
bGalGal1.mat.broiler.GRCg7b	6	1062001	1063500	1499	107	71.3809	9	6.004	GCTGTCCACAAACGGCATCTTCTGCAATGCACTCTGAAGCTGATGGACCGCAAAAGTGTTGGACTGTCAAAGCTTTCTAAATGTTGGCTTAAATGGTTTAATTACTGTGGCAAATGTTATTGGTTGTCTGAACTGTTGGTGTGAATTAAATTTGTAATTCTTTTAACTGATAATCCTTGTGCTATCTTTTTGTTGGAAATGAAATGGCTGTACTGTGCTATTGTTGTAATCTGTGAACTGCCGTGAATTAAACTTGTAATTCTTGCGCTGGCATCTTTTTGAGGTTGGAAATGAAATGGCTCTACTGTGATATTGTTGTAATTTTGAACTGCTGTGAGAAATGGCTGCTGTAGATGGTTGGCATCAAAAAGGATTGGACTTTGTGACTGCTGGCATTGGAGATGTGAGGAAATTTTGTGTGGCAATTCTTAAATTGTACTCTGATCATGTTGCACTCCGAAATGGTTGGAATTTGGAGGAAGGAATTATTGTAATTTCTAAGTGTTTTGCAGAAAACTATTGGTAAGCCACTGGAAGGTGAGAAATTGATTGCGTAGCTTAAATTGATTAGATAATTTTAGGTATCAGAAACAATTGTCATAAATGGTTAATATCTATTGTCATTTATTTGCTGTTTTGTACGTTCAATTATTAAATGCTTGGCGTTCACTTTCCTACACCTCTGCCTGCAGTCGTTTGTGCAGCACCAAAGCAGGTCGTGACCTCTGATGCTGTTGTGGTGTGGCTGCAGCGAGCCAAGAGCTCCTCCAGTCTGAACATCTCCACCACCATCGCTGCTGTCAATGTCTCTGTTGCCTTGCTTTGTTCCTGAAGGCAACGGTCACGTGCTGAGCAGTTGTGTTGAACTGGCACTCACTACTGGAGGCACTAAGTCCACTCACTAGGCTACTGACCGCATACAGCACTGTGGCTTCAGGCAGCACTCACTGAGTTTGCACAAGGAGACTCTGGACAATACTAGGCAACAGCTTAGTGAACTGCAAAGAGCAGCAGGCACTGGAGAGCTTTGGACAGCACTTGCATAGGAGGTTACAGTACGGCACCTTTTAACCTCATTAATTTGCTGTTCTCCAACATCTCAACGGCATTAAGCAATCTGTTTCTTCCATGGAGGCTTTCTCCTTGCTGAC
bGalGal1.mat.broiler.GRCg7b	6	1108751	1109250	499	5	10.02	40	80.1603	AAAACCAATGTTTACAGCACTGTGTTTTGTGACCTCACCGCCTTCTATTGCAAATCCTATATCCACTATAGCATATACTCTAGTACCTTACCACAGCTTATTATAGCATATGCCTTAGAAAGGCTTCTGTAGTCGGTACAGCCTTCAGTTCATAGCTTGTTCCTCATTATCTTTATGTCTTTATAGCTGCTTATATCATACCAACAGGTCTTGTCTCCGTTTGTGAGCAGCAGTGGATATCATATATCCGTATCCATATATTCATGAGTCCATATGACATCCATATGTCCATTCCATATCCTTATATATTATCATAATCTCTCATGTTCTTCTCCTACTGATAAATCCACATATCCAGAGATCT
bGalGal1.mat.broiler.GRCg7b	6	1109751	1110750	999	70	70.0701	11	11.011	GCGCCTCCGTGCGTCCTATTGCGAGAGGTATCTATTATGAATTATTGGCAGGTGGAAGGTGTTGGAATGTATCAATGAGTTGGAGTTGGAGTTATAGTATAGGATGTGTGACTATGTGGAGTTATGTTAGATGTAGGACTATGTGAAATTTATTGTGTGATATGGATATGGAATAAACCGTAAAATACATATATATCCACAGATATGTCTTACGGATATATCAACATAGGAAGAACGTATGGATTGATAGGATATGGATATATGTTATGACAATATAAGTATTTGGAATGGACATAGGATGGATGTGATTTGGATTTCAGATAGATACGGATATGTACATGATAGGATGTGTATGGATATATGGATTTGAGATGGCTATGTGGATATGATGGATATGGAATCTATGGATATATATAAAGTCGTGAGATATGGATATATGGCTATCAGGTGCTGTAGTGGTTATGCCATAGCTATGAGGCCAGGATGCTGCAGTGACCTCTGTCCTCAAAGTTGGATGTGACACGTGGAGCATAGCCTCTCTTCTGTTTATTCACATCGCACGGTCATCCAATGCCATTATCAAAAAATAAACCTTAATTACAAAATAAGTGTCACTGCATAACAATGGTGGTCTGTGGTGGACACAGAAGTCAGAGGAGTGTCAACTTTATGTGACACTGTTGTCCTCAACATTGGAGTGTGACAGGATGTCGGCTTTGGTCACACTCAGGTGACATGAATGTATCAACTTTGGTG
bGalGal1.mat.broiler.GRCg7b	6	1112001	1113500	1499	113	75.3836	7	4.66978	TGCAAACTCTAGGATATCTCCAGATTCTTCTGCATGACTCCAGTGGATAGAGGCTGTAGGAAGAAAGTTAGTGAGGCTTCTATGTGGAAAAGTTTGGAGACCTTAGGATACTGGAAGAGAGTGTCTCAATGGAGTTGAAAGAGAGTCTGAACTTAGTCTGTGAGGAAAGTGAACAGAGTCTCTACAAGGCAGAAAGGACATCTGGTGGAAGGAGTAGAGCCAGTTGTGGACTTCTTTCAGAAAAGTCCGGCTAACTGGAGATTAAAATGGAACAGACTCCAGTCAGAGAGGACACAGAGTACAGACTCTAGTCAGAAAAGTCAGGAGGTGGAAGAAAGGACAGATGATCAAATAAAGACTCAGTAGGAGACTCCAATCAGAAAGGAATTGGAGTGGTACTTAAGAGATTCTGGTCAGATAGAGACTAAAGGAACTCTAGACAGAATGAGACTCGTTGCACAACAGACACTAATCAGAAACTGCAGAATGAATCAGAGGAATCAGACAGGTTGGTCAGAATGGAGGAGGCACAGAGAGTGGAAAAGGACTATAGTGATCAGAATGGAACTGGAGTGGAATAGGATGTAACTCCACTTACACAGAATAATGTCGACAAGTAGCGGACGTGTGTGTGGACAGTGAAATACACTGCGTGTAATGAGTAACGCACTGTCACCATGGCAATGCAGCCTGCACGCACGGCCTGAAGCCTGAATGCTCGAGCAGTGCGAAGAAGACACTGAGGTGAAACAGAGAGTCAATCTCCTGAGGAGGTGGAGCGGTTGCAGACAGAGCTCCGATGGTGGCGGTGAGTGCTGTTTGAGATCTGCAGTGAGATGCAGTGAAACAGTATCTCAGAACCACGATATAAAAGCAACACAGGCATCTACAACCACAAGATCTAGGCTGAAAGAAAGAAAAAAGAAAGAAAAGAAAGTAAAAAAGATAAGAAAGACAGGAAAAGAAAACAGGAAAAGAAAAGCAGAAGAAAAGCAAGAAAGGAGAATCCTCGTTGTTTGGATGCCAAGAAGACAGTGACCAAGGATCAGGATAAGGCTGAGGTACTCAGTGCCTTCTTTGCCTCAGTCTTTATAGTAAGGCTAGTTGTTTCCTAGGCACACAGCCTTGTGCTGATAGAA
bGalGal1.mat.broiler.GRCg7b	6	1119501	1120500	999	9	9.00901	72	72.0721	CAGCGGCTTACCAATAGTTTTCTGCAAAACACTTAGAAATTACAATAATTCCTTCCTCCAAATTCCAACCATTTCGGAGTGCAACATGATCAGAGTACAATTTAAGAATTGCCTCACAAAATTTCCTCACATCTCCAATGCCAGCAGTCACAAAGTCCAATCCTTTTTGATGCCAACCATCTACGGCAGCCATTTCTCACAGCAGTTCAAAATTACAACAATATCACAGTACAGCCATTTCATTTCCAACCTCAAAAAGATGCCAGCGCAAGAATTACAAGTTTAATTCATCCTGGCAGTTCACAGATTACAACAATAGCACAGTACAGCCATTTCATTTCCAACAAAAAGATAGCACAAGGATTATCAGTTAAAAGAATTACAAATTTAATTCACACCAACAGTTCAGACAACCAATAACATTTGCCACAGTAATTAAACCATTTAAGCCAACATTTAGAAAGCTTTGACAGTCCAACACTTTTGCGGTCCATCAGCTTCAGAGTGCATTGCAGAAGATGCCGTTTGTGGACAGAGATTTGGAGGAAGGCTGCCAGTGCTGGTGCCGGAACACTGCCGCTGCTCTCTCATGGTGGCCAGCGAGGAGACTACAAGCCGTGTTTGTCGGCTATGGCCACGTCTCCTGCTACACCAAGTCCGGTTTCTTGGCACGCTTCTCGAGCGGCTGTTCTGTGATCACCGAGTCCTCCTGCTGCGCGCCGTGCTGACACAGCCAGCTTCGCCTAGCGCCGGTGT
bGalGal1.mat.broiler.GRCg7b	6	1122251	1123250	999	82	82.0821	12	12.012	CAAGCTGCGCTGCCTGTCAGACACCTGGTACAGGCCAGACAGAGGCCTGAGGCGCCAGGTAGGTGGCAGTGACAAGTCGTGGTACCGGCATCGGTCCGCGGATGTCTGCATCCAGGCGGTCCGGTGGCGGCACAGTCGCTTCAACGAAAATGGCGTCTGTCAGAGGCACCGTCAGCGCTCCTCGAATTCTCTCTGTGAAAGGCCAAAGTAGGCGCTGTGAGATCTGCGCTGTATCTGCACAGTGAGATCCTTACAGTATCTGCTCTGTGCTGTATCTTTACAGTATCTGCGCTGTGAGATCTTTACAGAATCTGTGCTGTGAGATCTTTACAGTGAGATCTTTAAAATATCTTTACAGTGAGATCTGTGCTGTGAGGTCTTTACAGTATCTTTACAGTGAGATCTGGTGTGCTGTATCTGCACAGTGAGATCCTTACAGTATCTGCGCTGTGCTGTATCTTTACAGTATCTGTGCTGTGAGATCTCGGTTACAGTATCTTTACAGTGAGATCTGTGCTGTGAGATCTTTACAGTATCTGCGCTGCCAGCTGAAGCACAGCAGAAGCCTGCTGCCTTACCTGCCATGACAGCTGGAGAGTGGCAGTTAGAGCTACTTGCGTGACCGTTGTCAGCTTTCCAGGCTTGAGGTGGTTTGATTTTTCGTAGGCAAACATCCTTATAGTTGTTTATTCCAATGATCACTGATAATCATTTTGC
bGalGal1.mat.broiler.GRCg7b	6	1185501	1186500	999	87	87.0871	3	3.003	CTCCAGTGGATAGAGGCTGTAGGAAGAAAGTTAGTGAGGCTTCTATGTGGAAAAGTTTGGAGACCTTAGGATACTGGAAGAGAGTGTCTCAATGGAGTTGAAAGAGAGTCTGAACTTAGTCTGTGAGGAAAGTGAACAGAGTCTCTACAAGGCAGAAAGGACATCTGGTGGAAGGAGTAGAGCCAGTTGTGGACTTCTTTCAGAAAAGTCCGGCTAACTGGAGATTAAAATGGAACAGACTCCAGTCAGAGAGGACACAGAGTACAGACTCTAGTCAGAAAAGTCAGGAGGTGGAAGAAAGGACAGATAATCAAATAAAGACTCAGTAGGAGACTCCAATCAGAAAGGAATTGGAGTGGTACTTAAGAGATTCTGGTCAGATAGAGACTAAAGGAGGACTCTAGACAGAATGAGACTCGTTGCACAACAGACACTAATCAGAATGGACTGCAGAATGAATCAGAGGAATCAGACAGGTTGGTCAGAATGGAGGAGGCACAGAGAGTGGAAAAGGACTATAGTGATCAGAATGGAACTGGAGTGAGGTCGGTAGGATGTAACTCCACTTACACAGAATAATGTCGACAAGTAGCGGAGCGTGTGTGTGGACAGTGAAATACACTGCGTGTAATGAGTAACGCACTGTCACCATGGCAACGCAGGCACGCACGGCCTGAAGCCTGAATGCTCGAGCAGTGCGAAGAAGACATTGAGGTGAAACAGAGAGCC
bGalGal1.mat.broiler.GRCg7b	6	11087751	11088250	499	40	80.1603	1	2.00401	CTGCGGTACGGCGAGTTCGGTCTGAAGTGGTAGAGGATGGAGCTGGACCGAGGTGGAATGCCAGACTCGGAAACCGCCTGTGCCGCCTCCGACGAGTGCCGGCCGCGCGCCGCGCCTCCGACTGCGCGGAGGCCGCCGCGCCTCCGACGAGTGCTGGCGGCGCCGCCGCGCCTCCGACGGTGCGGTGTGCGGCCGCCGGCGCCTCCGACTGCCGGTGGCGGCCGCCGCCGCGCCTCCGACTGCGGCGGCGATAAGCACCGATCGTGGCAAGCTGCCACGTGGAAGAAGAAGCTCCTAGACGGTACGCAGCTGTAATAAAGCAGAAGTATCTGAGAATGGAGAGTAGATCCATATGTTCATGCGTTATTCAATA
bGalGal1.mat.broiler.GRCg7b	6	11117751	11118250	499	27	54.1082	42	84.1683	AGCTTATCAAGCTCAGAAGGAAGGAGAGCCTAAGGAGAGCTCTCCAGGACTCACTCTGAGCTTATCAAGCTTAAGTAGAGAAGAAGAGTTCACTCAGGAGAGCTCTCCACCGAGGACTCACTCTGAGCTCATCAAGCTCAGAAGGAAGGAGAGCCTAAGGACTCACTCTAGCTCATCCTGGAGCTCTCTCCTACTTCCGAGACTGACCATCGCCTAAAAAAAAATAATCTCTTTGAGATAGTGCAATCACTCCACAGACCGCCAGCCAAGAGCACAGACCACAGGCTCTGCT
bGalGal1.mat.broiler.GRCg7b	6	11124501	11125000	499	49	98.1964	0	0	GATTACCTCAGCGCGTCAGAAGAAACATGCTGTGAAGAGGCGGCAACGGCGACGGCAGCAAGCGGTCTCTAGAGCTGAGGTATGGTGCTGCGGTACGGCGAGTTCGGTCTGAAGTGGTAGAGGATGGAGCTGGACCGAGGTGGAATGCCAGACTCGGAACCGCCTGTGCCGCCTCCGACGAGTGCCGGCCGCCGCCGCGCCTCCGACTGCGAGCGGCCGCCGCCGCGCCTCCGACTGCTGGCGGCCGCCGCCGCGCCTCCGACTGCTGGCGGCCGCCGCCGCGCCTCCGACTGCCGGTGGCGGCCGCCGCCGCGCCTCCGACTGCCGCGGCCGCCGCCGCGCCTCCGACTGC
bGalGal1.mat.broiler.GRCg7b	6	11156751	11157250	499	32	64.1283	44	88.1764	CCACAGAAGTCCAGCCAAGAGAACTCCTTCACACATGCATCCAAGGAGGCTTAAGTAGAGAAGAAGAGCTCACTCAGGAGAGCTTATCAAGCTCAGAAGGAAGGAGAGCCTAAGGAGAGCTCTCGAGGACTCACTCTGAGCTCATCAGCTCAGAGTGAGGAAGGAGAGCCTAAGGACTCACTCTGAGCTTATCCAGGACTCAGAAGGAAGGAGAGCCTAAGGAGAGCTCTAGGACTCACTCTAGCTCATCCTCGGAGCTCTCTCCTACTTCCAA
bGalGal1.mat.broiler.GRCg7b	6	12738001	12738500	499	45	90.1804	1	2.00401	ACCTTAGCATTAAAAAAATGGTAACACAGCAGCGCTCCATGCTTGGAGGAACACTGCAAAAAGCAATGGCTTCTAGTGAATTTCAGAGAGATTAAGAATTAAATTTCACTCTCCTCCTCAGGAAGCGGCATGGCATACACTTGAAAAGGCCATATTCTGTGCACTGTGAAAGCACTTGGTACAACAAGGCTATAACAAGGCAGTCAACTCACCAGCAATTCAACACAGTTGAAGACAAAGCTGAAGGAAATCTTTCAAGATGGATGAGGAAAAAAAAAAAAAAAAAAAAAAAAAAAAAAAAAAAAAAAAAAAAAAAAAAAAAAAAAAAAAAAAAAAAAAAAAAAAAAAAAAAAAAAAAAAA
bGalGal1.mat.broiler.GRCg7b	6	12775501	12776000	499	0	0	55	110.22	CGTTCTGTGATTACCTCCGCCACATCGGAGGTGCGGCGGCGGCTGCCGCCTTCGGCGGCCGCCACCGCCTCGGTCGAAGGCGCGGCGGCGGCCGCCGTCCTCGGTCGAAGGCGCGGCGGCGGCCGCCGCCGGTCGAAGGCGCGGCGGCGGCCGCCGCCGTCGCCGTCGGTCGAAGGCGCGGCGGCGGCCGCCGCCGCCGGTCGGTCGATGGCGCGGCGTCCTCCGGTCGGAGGCGCGGCGGCGGCACAGGCGGCTCCGACTCCGACGTTCCTCAGCCTGCGTCCATCTCCTACTTCAGACCAAACTCGCCGCACGGCCACACCACACCTCAAGC
bGalGal1.mat.broiler.GRCg7b	6	18723501	18724000	499	42	84.1683	8	16.0321	ACCTGCTCGCGGCGCTGCTGCCTGGCTTAGCGTGCGGTGAGAAGTCGCTCTCGAGCGGCGGTGGTGTCGAGGACGCGGCCGCGCCGCGGTGCGCGTCGGTGGAGTATGCCTCCGCAACGCGGCTGCAGCCGGCTGCTGTGAAGGCTGAGAGGAGGTGAGCGCGGAGAGGTGAGAGGAGTTGCGGTGGAGGCGGTCCGGCAGCACTGGTGCAGCCGTGGTGCCGGCGGCAGAGAGAGGACGGCGCGCGAAGCCGGCTGCCGTCCTGCTCTCCGCGGTAAGAAGACGACAAAGCGGCGCGCAGACAGCCAGGACGACCTCGATCTTCGGCGGAGCTGTCCGAGCAGTGTCA
bGalGal1.mat.broiler.GRCg7b	6	20478001	20478500	499	40	80.1603	15	30.0601	TTCGCTGCCGGCTGGCGCGGCGCTGCCGGTGGCGCAGCACTCGGCCGAGCAGCGCCTGCGCGGTGGTACCGACCGCGGCAGCCGGCGAAAGGAAAGCGCTCGGAGGCAGGCGCACGCCGTTTTTTCTCTTTCGCTCGGCTGGGAGGCCGCGCTCCGCCAGGTACGGCGGTCCGCCGCAGCACAGTTCCTGAGCGAGAGGGCGGCGCGTCCGGACGACAGGAACACGGCTCCTCGCGGGGCGAGGCCTGCGGAGCGCGTCGTGCCTCCTCGCGGCGAGACGGCCGCCTCCGGCGCCAGCTGCACCTGTCATGCAGCGGCCGGAGCA
bGalGal1.mat.broiler.GRCg7b	6	20740251	20740750	499	43	86.1723	19	38.0762	TCAGTCTCGGAAGTGCAGTTAGGAGAGCTCTGAGGAGAGCCTCCTGAGTGCTCTCCTTCCTCATCTCCACTCAGGAGTCTCCTTGGAAGGCTCCTGAGTGGAGATGAGGAAGGAGAGCCTCCTGAGTCTCTCCTTCCTCATCTCCACTCAGGAGTCTCCTTGGAAGGCTCCTGATGTGCCTCCTTAGGCTCTTGAGAAGAGGTAGTGTCCTGGCTCTCTTGTGTGGAGTGTCCTGGCAGAGATGTCTCTTTTGCTGGAGTGGCTCCTGTGTGGCAATGGCTGCTTTGTGTGGTGCTCCTCTGAAAAGAGGAGG
bGalGal1.mat.broiler.GRCg7b	6	20757001	20757500	499	46	92.1844	3	6.01202	ATTCTGTGCACTGTGAAAGCACTTGGTACAACAAGGCTATAACAAGGCAGTCAACTCACCAGCAATTCAACACAGTCAAGGACAAAGCTGAAGGAAATCTTTCAAGATGGATGAGGAAAAAAAAAAAAAAAAAAAAAAAAAAAAAAAAAAAAAAAAAAAAAAAAAAAAAAAAAAAAAAAAAAAAAAAAAAAAAAAAAAAAAAAAAAAAAAGAGCAGAAAGAAGAGGAGAGGAGAGGAGAGGAGAGGAGAGGAGAGGAGAGGAGAGGAGAGGAGAGGAGAGGAGAAAAAGAAAAACCACCACATAACTACCAAAAGGTTTTAAATAACTAGTTCAAAACTGAAAGACCTTATG
bGalGal1.mat.broiler.GRCg7b	6	23067501	23068500	999	62	62.0621	17	17.017	AGGCCGGCCGGCCGGCAAGCGGCGAGGCCGCTGCATGCGCTGCTACCGCCGCCGCGGCAAAGCGGTGAGTAAGACGCGCCTCCGCGCCGCCAACTTTGCCGAGTCGGTTGCAAGTTAAGTGAGCAAGGCGGCGGAGTTGATATGATAGAGGTGCTGCCTAGTAGTTTGGACTGGAAGTAGAGCACTCACGATGTTGTGGTGATGAGCAACGGAAGCAGCTCTTCTCTTTGACGTCATTTGGTCAGTGTGCTGGAGTCTCTCTGCTCCACCTGTGCAGGAAGCTGGCTGCGAGGCGCCGCGGCTGAGCAAGGAGATGTTTCGGACTGAGCTTGGAGATAAGGTGACTGCTTGTCTCCATACTGCATGAGCTGCTGCTGGCTGAGCAGCGTGCCTCCGGTGCTGAGCTGTCCTGCATAAACAACCATCTCTGCATAGCTGCAGGCAGGAAGCCTGTTAGCATCTATGGTATGCACACAACCACCTGTGTGAATGTGAGGTGCACAGCGTTGAGACAGCAGTACCACTTGTGGCTTTGGCCAGAGCAGAGGCATTGCATCACTGCTTGCTCTGGCATTCCTACACCACAGCTCTACAGAGGAGGCTGAGTGCAGGATGCCTCTATGGCAGGTATGGCTGTGGTGGCCTAGTGACAGGAAGGATATGGTGTCACTACACATGCAGCGTGATGTCATGTGGTGCTGTGACGTTACCGTGCTGTCACTGCTCTGAGGTGGCTTTATGTGGTGTTTCTGCTGCACA
bGalGal1.mat.broiler.GRCg7b	6	23314001	23315000	999	26	26.026	72	72.0721	CGCGCGCGCGCGCGCCGCCGCCATGGCGGGCCGCGCCGGCAGCGCCGCCGCCAACGCCGCGCTCCGACCGCAGCGCCGCCGCCGGCCGTGAGTCGCTCGGTTCGGGGCTCGGTTCGGGGCCTGCCGCCAAGTTTGTCCTTCTCCTTCCTTTCTTCCTTCTCTCTCTCTCTCTCTCTCGGTTCGGCGGCGGCGGAAACCTGGCAAAGTTGTGAGCGGAGGCGCCGGCGCTCGGGGGGGGCCTGGCCGGAGGCGCTGCCTTCCTCCAGCTTTTCTCGCATCTCCTTCCTTTCGCTCGCTCTTCTGCTCCTCTCGCCGGCTCCGCCGTGCGCAGCTTTTGTTCTGGCTCCAGTCGGCTGAGGACGGCTGCGCGTGGTGCCTCCGCGGCTGTCACCGGCTGCAACTTTGTCTCCTGCGGCTCCGGTCTGACAGAAAGCGAAGCGCAGTGCGAAGCGTTGCCGTGCGAGAGCTCCGCTACCGTAGCGGCTGGTAGACAAAGTCGCTGGATGCGTTTGAGCCAGCGGTGCTCGCCTGGCTGCTCATCGTGCTGCGTTCGGTTCCTCTGCCGCCGACCATATGGCCTGTGACCTCCAGCGCTCCTGACGATGAGATAAGCACTCGTAGTACAGCACTCTGCACGTGAGCTAGCGCGTCGATCAGAGCCTTACAAACTGCGCGGTGAGTCCGGCAGAGAAAAGCACGTGCCAC
bGalGal1.mat.broiler.GRCg7b	6	23870001	23871000	999	41	41.041	70	70.0701	CGCAACGGCACCAACAGCACACACAACCACTACATCCTCCACACCTCACAGTCACGCCGGGCACGCGTTGGAGCACCGCAGCGACGCGCTCCGAGCCGGAACGCATGATGCGCTGCGCCGCGCTCCGGCCGCGCTGGCACCGCGCCGGCCTCCACCGCCAGCATCACGGTGACGCTGCCGCGCGCGCGCTTCTCACCTCGCCAACCGCGGATCCGTCCTGGGGCTCCGCCGCCTGAGCCAAAACGAGCAGAGAGCGTCACCGCGGCTCCGAAGCGCACGCCTCCGCCACCGGGGGGGGAGGCGCCGGCGCTCGGCCGCTCCGCCGCCGCCGCTCTGCCGGCCGCGCCAGGCGGCGCCGCCGGCCGGCGCGACGGATAGGCGGCAGGTTGTACGGCGCGCAGCGACGGCCGCGAATCTGGCTGCTCAGGCCGGCGCAGGCAGCGTGGCTGCGCGCTCACCTCCGCGTCGTCCTCCGCCATGGCTCCTGTCGTGGCCGCCGCTGCCTTCTAGCACGCGTGTGTGCTGGCCAAGCGCGTTGCCGTGCGCGGTGGCGAGGTGGCCGCTTCAGCGCTGCAGGTGTGTGTGCGTGCCATGCGGCGCGGTGCCGTCCTGCACAGCCTGGCGAGGTGGCAGAAGAGAAGGTGGAAT
bGalGal1.mat.broiler.GRCg7b	6	24062251	24063750	1499	37	24.6831	95	63.3756	GCCACATCCGTATCTCTACGTGTATCTCTATCTGCATCCGTATCATCTCCATTCGCACTATCTCCATCTCCATACTATCAATGTGTCATTATTCCATTATCTCATCATCATCAAAATATTATCTCCATAACACATCTGCATCTCAATCCGAACACCATTATCACCTCCATATATATATATATCTGTATCCTCATAACACCATCACTTGCCTGTTTTCCATCATCATTTTCTCCATCATCATCACTCCTATCTCCGTTGTCTGAACGTTATCTCCAGATTATCTCGATCCTAACCGAATAATTGCGTCCGTCTCCATGAAGCTGCACGCCGAAATTATCACTATTACCAACCGCCTCGGTCGCACGCCGCGGTCGCGCGGCCGTCGCCGCTTTAAGGCAGCGCCGCGCGTTGCGGAGCGCGGTGACGCGCGGCGGCTACCGCAGCGCAGCGCGCGGCTCCGAGGCGGTGGCGGCAGCGGGCGGCACCGGCACTCAGCGGCTGCGGCTCCGCACGCGGCCTGCCGGTCGCTCTCTCGCGGCCGCCGCCATGGCCGCTCAGCGCCGCTGAGCCGCGCAGCTCCGAGGCGCCGCGCTCTACTCGGCAACGCGGCTGATCCGCGCCGGCCGCGGCCGCCTGGCGGCAGGAAGGGTGCCGAGCGCAAGATGGCAGGAGGCGGCGGCGGTCGCGGTCGCCTCTGCTGAGCGGCGACACGCGACGCGACGGAGGCAGCCAGCGCTGCAGAGAGCGGCGGCGAGGCGACATTCTTCCGACACTCCTCTCTTTTTCTTTTTTTTCTTTTTTTTTTTTTTTGCGTTTTGCGCCTCCGCTCCGCTCTCCAATACAGCGCAAAATGGCTGACTGACTCGGGAACCGCACGCTCCGGCGCTCCGCTCCGCGCAGGGCGCCGCGACCGGGGCGCATTGTTCCGCGGAGCGCAGCGCTCGGAGCTCCGGTCTTTTTTTTCTTTTTCTTTTTCTTTTTTTTTTTTTGCTCTCCGAAGAGGACGCGGGTGAGAACGGCAGGTTGATTTGCTCTCTTTTTGCGAAAATTTTCTTTTTCATTCCTATTTATGAACGGAGGCAGCGCCT
bGalGal1.mat.broiler.GRCg7b	6	31471001	31472000	999	1	1.001	83	83.0831	ATTTCTAAATGCCTTGCTTCTGACTAGCATTCATTATAGGCAGTGAATGGAGAGATCCTGCAAAAGTACATTTTCCGTTTTTTTTTTTTTTTTTTTCTTTTTTTTTTTTTTCTTTTTTTCTTTTTTTCTTTTTTTCTTTTTTTCTTTTTTTCTTTTTTTCTTTTTTTCTTTTTTTCTTTTTTTCTTTTTTTCTTTTTTTCTTTTTTTCTTTTTTTCTTTTTTTCTTTTTTTCTTTTTTTCTTTTTTTCTTTTTTTCTTTTTTTCTTTTTTTCTTTTTTTCTTTTTTTCTTTTTTTCTTTTTTTCTTTTTTTCTTTTTTTCTTTTTTTCTTTTTTTCTTTTTTTCTTTTTTTCTTTTTTTTTTTTTTTTTTTTTTTTTCCACTCTAGAAAAATATTTCTCGAATACTTATCAAGCCAAAGAAACTTTTCTTTATGACAGTTTCTTCCAGCTCTGTTCTGCGGTTTACCTCAGCATCTGTTTTCTTTTTCTACTCTAACTTACGCCTGGTTTTGATTAAAACCAAGCCGAGATGCATGGCAAGGAAAAGCAGCCTTCCAACACCAGGAGAGCAGGAAGGCGATTTGTCAGCGATCGAGTCCGGAAAGCGATATTTTCTGGTAGCAGCGTTTGCTAGTAGGACTCTAACATACAGCTTTTACATTATTATTGTATGCCACAACCATCTCATCAAAAAGCTAAGAGACGTTCTTTGAAAACTGAAATCATCTGTTTATCCTTTCTGACTGC
bGalGal1.mat.broiler.GRCg7b	6	32274501	32275500	999	14	14.014	127	127.127	CTCGCCGTGCCGGTTGATCACATTCGCGACGGCGGGCATTCAGGCCGCCGGATTCCGGACTGCAGCGTTCGTTCTGTCGTGTGCTGACCGTCGCTGATTCATTTAGCGGCGACGGAGCGCGGCTGAGCTCCTATTGGCTTGGGGTTTGGTTTGGTTTGCTTTGCTTTGCTTCGGTTTGCTTTGGTTTGGTTTGCTTTGATTTGGTTCGGACAGGCTGCTGGTGCTTTTTTTTTTTTTTTTTTTTTTTTTTTTTTTTTTTTTTTTTTTTTTTTTTTTTTTTTTTTTTTTTTTTTTTTTTTTTTTTTTTTTTTTTTTTTTTTTTTTTTTTTTTTTTTTTTTTTTTTTTTTTTTTTTTTTTTTTTTTTTTTTTTTTTTTTTTTTTTTTTTTTTTTTTTTTTTTTTTTTTTTTTTTTTTTTTTTTTTTTTTTTTTTTTTTTTTTCGATCTCGCTCGATCTCATTCCTGGTCCATCCTCCACACAACCATGAATTCCATCCTCACTCTTGTCCAGCCTACAGCCTGTCCGCAATCAGGCGGCACAGCGTTGTCACCTCGGCCGTCGCGGTAGCGCCAT
bGalGal1.mat.broiler.GRCg7b	6	33313251	33314250	999	6	6.00601	73	73.0731	GTGCTAGAGCAAATACAGCTCTCAACTTCCAGCAGTAATCCAAAAAACCAAAACCTGAAAAACTCAACCAACACCTTAAATCCAACACCTGAAATACCTGAAATCACACTCAACCAAAACTTGACTCAAAACCAACACAACCTGAAACACAACCAAAACTTGAAACCTAACCAGAAAACCTGAAATCCAAAACTCAATCTAACCAACACAACCTGAAATAAACCAAAAGAAATCCAAAACCAACCAGAAATTCAAAACCAAAACCTGATCCAAAACCTGAAGCCTAACCAGCCTAGAACCTGACAAAAACCAACCTAAAAAATCCAAAACCTGAAATTCAAAACCAAAAGTGAAAAAACTAAAAAAACCAGCCTAACCTGAGAAACCAAAAGAACCTGATAAAAGGCAGCCATCCACGTGGCACAAACAGAGCTGACATCCTGTGACACTGCAGCCTGGCTCAGTCTCTTAGCGACTTCATTAGCACTCATTAACGAGACACGCCTTAAGTGGAACACGGTGCGCACGAAGGAGCCTCAAACCTCAATGGCACTTTGCTTTCTAGCTCTTACTTTTTCAATGCATTTTTACGTATATATTTACACACACGTATTTAGGTATTTACATCGCGCTGTAACGCACAGTTCCACGCAGCCTGTAGCGGCAGCACCTGCGCACAGCTCTCAGCGGCGCTGCTCACAGCTCACCTGCTCACCGCTGGCCGGGCGGGGCTCCGCTTCCGCGCGGCCTTCCGGCTCCGCC
bGalGal1.mat.broiler.GRCg7b	6	34613001	34613500	499	75	150.301	0	0	GTAAATTTAAAGAGTAGCTATGGCTACTGTAAGAGAGGAGAAAGAGCAGAAAGGAAAGAGGAGAAAGAGAGAGAGAGAGAGAAGAGAAAAAAAAGAGAGAGGAAAAAAAAGAAAAAAAAAAAAAAAAAAAAAAAAAAAAAAAAAAAAAAAAAAAAAAAAAAAAAAAAAAAAAAAAAAAAAAAAAAAAAAAAAAAAAAAAAAAAAAAAAAAAAAAAAAGAAAATAAGACCAAGAAATCTCAAAAGTAGCTTATGACAGTACTGTGAGCAGCCAGT
bGalGal1.mat.broiler.GRCg7b	7	6033401	6033900	499	0	0	61	122.244	CTCCTCTCCTCTCCTCTCCTCTCTCTCTCTCAGGAAGAGAGAAGTTTTATAGACTGAGCTAAGTGTGAATTATAGTAAAAGCGATGACCTCTCCTCTCCTCTCCTCTCCTCTCCTCTCCTCTCCTCTCCTCTCCTCTCCTCTCCTCTCCTCTCCTCTCCTCTCCTCTCCTCTCCTCTCCTCTCCTCTCCTCTCCTCTCCTCTCTCTCTCTCTCTCTCTCTCTCTCTCTCTCTCTCTCTCTCTCTCTCTCTCTCTCTCTCTCTTTTTTTTTTTTTTTTTTTTTTTTTTTTTTTTTTTTTTTTTTTTTTTTTTTTCAT
bGalGal1.mat.broiler.GRCg7b	7	6062901	6063400	499	60	120.24	0	0	AGTTTTTTTCAAAACACGTTCTTTTTTTAATTTTGCATAAGAGCACATATAGGCAGGAGAAAAAAAAGGATGCATATACGTTGCATATATCCTGTCTGCAATGTTAATATTTGTTGTATATCTTCCTTTTTGTTGGTGGAGTTTCTTGCATATCATGGCATACTTGACAGCAAAAAAACACTGTTTCAGACAAAAAAAAAAAAAAAAAAAAAAAAAAAAAAAAAAAAAAAAAAAAAAAAAAAAAAAAAAAAAAAAAAAAAAAAAAAAAAAAAAAAAAAGAAAAAAAAAAAAAGAGAGAGAGAGAGAGAGAGCGGAGAGG
bGalGal1.mat.broiler.GRCg7b	7	7045651	7046150	499	64	128.257	0	0	ATCAGAAAATAGTGTACGTATCAGTAACACTGTGCTCAATTTACCTTTTGGTAATTACACTTTTGGTCTGAACTACAATACTTGCTAAAAGCACCAAACTTGCAAGAAAAAAAAAAAAAAAAAAAAAAAAAAAAAAAAAAAAAAAAAAAAAAAAAAAAAAAAAAAAAAAAAAAAAAAAAAAAAAAAAAAAAAAAAAAAAAAAAAAAAAAAAAAAAAAAAAAAAAAAAAAAAAAAAATAAAATACGAATTTCTTTGTCTTATTTTCTACCTGTTCTTATTGTTAGCAGAAAATAGAACTTTTATGTGT
bGalGal1.mat.broiler.GRCg7b	7	21863901	21864900	999	18	18.018	61	61.0611	CACCACCGCGGCGGTCACGCGGCGCGGAGCCGGCAGCGCGCGGCGGGAGCGACGCCTCTTCTCCGCCTGCCGGAGCCTTCCTGCGGTTATGTCCTGCGGAGCGCGGCGCGGAAAGCGATGTCCACGGCTGCGAAGGAGAGGAAGCGACGTGCTGTGCCGCGTTCTGGTGCAGCCACGCTGTGCCACAGAGATGTGAACGTCACCTTGTTTGTGTAGCAGTGGACGGAGCGCCGCCTTCGGCCGTCGAACGGACGCGAAGCGCCGATCCGCTGTGCGACGGAGCTGGCTCTCTTCGAGGTGCTTCGAGGTCTGAAGCGCCGCCGCTAAATGCCAGAGCCGACTGCTCGGGGCAGCCTGCAGCTTAAACGCGCGGCGCGGCCGCGGCAGGAAGAGACGCATGCCAGGAGTGAACTTCATTGATTGCAAAAACTCCACGGCCGCTCAGTAGCACAACTGCAACCAGACAAAAAACAGGCAGCGGACACCGTGCTCCAGCAGCCGCAAAGGTGCCGACAGGTTGCGAAAAGCTCTTTGTTGCTCAGGAATCCGCTCGTGTTGGCCTAGAGAGCCGTGTCTGACCGCGCTCTCAATCCAAACGAAACCGATGGAAGTTAAAATTATTTACACTCGTAGCCATTTAAAAAGATAAAAGAAGATTGCATATGTCCTACTGAGTTTATTAGCAGCAGCTACAGCTAGCTCAGTACTCGGCGTGCAAAACGAAAGACAAACAGAAGACAGACCAAAATACCGCACCAT
bGalGal1.mat.broiler.GRCg7b	7	21960651	21961150	499	4	8.01603	59	118.236	CTCTCCTCTCCTCTCCTCTCCTCTCCTCTCCTCTCCTCTCCTCTCCTCTCCTCTCCTCTCCTCTCCTCTCCTCTCCTCTCCTCTCCTCTCCTCTCTTTTTCTTTTTTTTTTTTTTTTTTTTTTTTTTTTTTTTTTTTTTTTTTTTTTTTTTTTTTTTTTTTTTTTTTTTTTTTTTTTTTTTTTTTTATATATATATATATATATATAGGAATAGCATGAGGAACTCAAATCTGTATTTCCTGCAAGACACGTAGCAACACACAAAGAAACAAATCCACCGTGGCTATTTTTATTTTCACAGGTACTGCAG
bGalGal1.mat.broiler.GRCg7b	7	22222901	22224900	1999	123	61.5308	82	41.0205	CCTCGGCTCTATACCAAGACAATCGTCTCCATCACTCCGCCGCCACCGCAGCCTTTGGAGAAGGAGCGGTCTCACTGCCAGCTGCTCAGCGGTTGCTGCGTTGCTGCAGGACGCTGCCTCTTTGTCCAGCTATATGGCCGTTTGGTTCGGCCGGAGCGAGCACGGCTGCCGGTGCGGCGCCGCGCAGCATGATGTGCCTCTCCTGCCTGCTCTTACGGCTCCACCGGAGCGTGAGTGCTATAGCGGCGCAGCGGCGGTGGTGGTGGAGCAGCTCAGAAGCGCAGAGCGCTGCGCTGGCACTATCCGCAACACCGAGCGGTGGCGGGGTGGCATCCGGTGAGCGGCTGCTGGCAGCAGACTGCGTGGCGGTGAGCAAGCGAACGCTCTGGATGAGGAGGTCTCCGAAGAGGTTGTTATTGGCTGTTTCTTTACGACCATCCATACTGCGGTCCTCGTAGTCTGCTGTTCGGCACTAGGCGAAAGGCTGAGAGCTGCCGAGCGCTGGCTTGCGGCTCTGAGCCATCAGTTGTGCTGCGTGCGTGCTTACTCCGGTGGACCAGGGCTTTGCGGCAGCAGAAGCGGATGGAACAGGCTGCGGTCCAGGCAGCCTCCAGGCACCTCTCTGCAGTGTTCAGTGAAAGGCGTCCATGCAGCTGGCACCTCTCGCCTCATCCAGCTCACGCTAGCATTTTCTGCTTGCCGTTATTGTCTATGCTAACCTCTATTTGGTGACACTCTCAAGGTGACATCAGGCGGTCCTCAATAAGTGTGCAGTGAACGATGATGCTCAGATCCTGCCAGCTAGCCTGTTTGTTCCGTTTGACACCACCGGCGTGTTGGCAATGTGACATATGGAGTCTCCACGTAACAGAGGCTGCGCTTTTAATGAGGATAATTGCCGTTAACAAAGCAGAGCGGAGGCTGCGGTGATGTGCGTGAATACACATTGGCATCTTAGCCTCTGCCTCTTAAATGCAGCGGCGCTTTGCATATGCAAACGAGCTCATGGCATCAGGCCTCGCTGTCAAGCAACTGCGGCGTAGTGGCCGTACTGAGAGCTTCAGCCATGCTTTTTGGCTGCTAATGTCCACAGAATGTGCACATGGCGCACTCACACGCGTGTGCACGGTTGTGGCACCTGGTGTCGTGTGTGCGCTGAAACTGCAGGAGTGGTAACACTTTGCTTGCAGTGCTGGAAGAGTGGTTTGCGCCTCTGCTTAATCCTATTAGTCCTGGCGTGAAAAGGCGTATTTGTGGCTTTCACATCTTCATCTGACAGTTTCACGGCTGGCACGCTGCCATGGATGTCAAGTCTCTGTCTCTGTCTGACATATGGCCGTGCCAGCATTGTGTCCTGCCGTCATGTCCTGCT
bGalGal1.mat.broiler.GRCg7b	7	25179901	25180400	499	7	14.0281	40	80.1603	TTCGGTTATCTTGATCAATGACGCCGGACTAAAGAGCTCTCTCCGCGGGGGATGCCGAAGCGAGCGATGGACCACGAGCGGCGGCGGATGCTCTGAAGCGCCGCGCGCTGCGCGGCGCCGCCTCCAGCTCGGCTCTCGCACCTCCGGCGCTCCTTCCTTCCTGCGCGGCCACCTCACCTGCTGCCGTCCTCCGCGGAGGCTCGGTGCGCTCAGCGCCGACCTTTTCTCTTTCAACTTCGGTTGCCTGCGCCGGCCTTCCGCCTCGGCGGCACACGCCGCTTCTTTCGCGCGGAGCGGTTGCGGCCGGCTTGGCTGCCGCCGCCTCCGCGCCGCGGAGCGCTCGGAGCGGCGCTGC
bGalGal1.mat.broiler.GRCg7b	7	32149651	32150150	499	40	80.1603	2	4.00802	GTCTTGTTACACTGCAATTGAGATATAGTGGAAATATTACATCTTTAATAGCCAATGCTTCATGGAATGACAAGTGTATGTGCTGTAGTGTCTGGCTCAAAGAACATATTTCTGTGTTTTGCTTCCTTTGTTTACTTGTAATCTTTGGCTGAAAAAAAAAAAAAGAAAAAAAGACTCAAATTCTACTGCAAATATTCAGAGTTTTAGAAAATAACTCAAAAAGTATTTTAAAAAAAAAAGGAAAAAAAAAAAAAAAAAAAAAAAAAAAAAAAAAAAAAAAAAAAAAAAAAAAAAAAAAGAAAAAAAAAAAAAAGGAGACTAAAATCTCAGAGGTCTTATCCTTACCTTGCGGTAATCTGAATAGATGTGAAGC
bGalGal1.mat.broiler.GRCg7b	7	33027901	33028400	499	14	28.0561	58	116.232	CGCGGACGGCGCAGCGCTCCTTCGCTCGCAGGGACCTTATACGGCTGCAGCTTTTACTCGCTGCAGCTTTTGCTTCTGTGCATCCTCTACCGGTGCGCATCTGCTCAAGAGCTGCCTCGCAGTCATTACATACATTGCCTCTTTTCTCTCTCCTCCACTTTCAGTCACTCTGCAGACATCCGCCAGGCGTGCTGCCTGCCGGCTCCGCCGGCAGGATGCCGGATGCCATAGCATCGCCGGATGTGCTTCACCATAGCATTGGCGCGCCGCATCCTGAAGG
bGalGal1.mat.broiler.GRCg7b	7	33807901	33808400	499	52	104.208	2	4.00802	TTTAAGCCGTGTTGACTGAGCGTGGAGATCATCCTCTTGCATCAGGACATGAAATGCCTGTTAAATCAAATTCTGCATGACTGCCTAGCCTGCACCTCTGTGTAGAAGCTTGTCTTTCCTCACGTAGCACATTTCTTGAGACAGAAGACTACAGCTTAAAAAAAAAAAAAAAAAAAAAAAAAAAAAAAAAAAAAAAAAAAAAAAAAAAAAAAAAAAAAAAAAAAAAAAAAAAAAAAAAAAAAAAAAAAAAAAAAAAAAAAAAGACCTGTTTCTGTTTCTTATATTCATTACATGTGGTGCTGCCAATTGCTCAATGTGTTCTAAAATGCCTCTCCAT
bGalGal1.mat.broiler.GRCg7b	7	35244651	35245150	499	40	80.1603	0	0	GAAAAATGAAATAAAATAAAAGAATGGAAAAATAAAATAAAAATGAAAGAATAAAAGGATAGGAAAATAAAAGGATAAAAAATAAAAGAAAAAGGAAAAGGATTGGAAAATAAAATAAAAATAGACGGATAAAAACAAAGGATAAAATAAAAGAATGAGAAAAACTGGAAAAGAATGAGAAAAAATAGGATAAAATAAAAGGATAATAGAATAGGAGTAGAATAAAAGGATAAATAAAAGAATAAAACATTGAAAAGAATAAAATCGGAAAAGAATAAAAGGATAATAGGTTGGAAAAAAATAAAAGGATGGAAAATATAAAATAAAAAATGGAAAAATAAGAAGACTGTTCTTTGTCCTACCGAGTTTAGGAGGAAAA
bGalGal1.mat.broiler.GRCg7b	8	5810051	5811050	999	65	65.0651	12	12.012	ACCGAGCGACACAAACGGTGACCGCTGAAGTTGCAGCTCTACCGCAGGGCCGGTGCCGGCGCTGAGAGGCACTTCAGACTGCCGCCATGGCACGCCGGTGCGCCAGCCGCGCATGCGCGCACGGAGCGCTCAGCCGCGCTCGGCGGCGTCGGCGCCATCATGTCGATGGAGGAGTTCTTCGTGGTGAAGTGAATTTCTCTGTGAGAGGAAAGGTGGTTGCGGCGGAGTTTGTGAAAGAGGAGAGAGTTAATGCGAGGCGGCTGTGAGGAGAAGAATGTAATAAGGCCTTGAGGAAATCCAAGATGTGAGAATGATGACTTCTGTGAGAAGAGCGAGCGGAGTTCTGAGGAGAAACGTGAAGTTGCTGTGAGAATTAGGCAGTGAGCCAGCAATCTACTGAGACAGCAATCTGAGGCAGCAATCTGGCAGTGAGTCAGTAATCTGACTGTGAGCCAGCAATTTCTGTGAGAAGCCATCAGGAATCTTGGCAGTTCTGTGAATGTTCTGCTGCTGTCACCAAAGCCATTTCCATCCGAGACGCTCTGCGAGGCGTGTGCCAGAGATGTGACACAAAGCCACTTGTTCTGAGGATCTCTGAGCAGCAGAAGTTGCTGGAAGCTCTGCAGGCACGCTGCAAGCTGGAGATGTGCTTGCTGCAGGTGCAGCACCTGGCATGCTGGCGTGGCTGAGCCTGGCAGCGTGTCCAGCTGTTATCATCGATCAGCTGCACGTATATGAGGTTGCAAATGTCACCGTGCAGTCAGAGCA
bGalGal1.mat.broiler.GRCg7b	8	6777051	6777550	499	53	106.212	1	2.00401	GGACATCCACCAACTGGTGTCCTCTGCATTGACATGTGTCTGTATTTGTCATCCATGCGACAATCATCTGGTACTGCGGCATCAGTTCATTTTGGTTGTGTCCTTGCATCTCACCGCAGTGAGGTTATTTACTTCATGCACTTTTTTGTGCACATATACAAGGAATATCTGGTAGAAAGGAAAGAAAAAGGAGTGAAGAAAAAAAAAGGAAATAGGAAGGAAAGAAGGAAGAGAGAAAAGAAAGGAAAAGAAAAAGGAAAGAAAGAGAAAGGAAGAGAAAAAAAAAAAAAAAAAAAAAAAAAAAAAAAAAAAAAAAAAAAAAAAAAAAAAAAAAAAAAGG
bGalGal1.mat.broiler.GRCg7b	8	7411301	7412300	999	22	22.022	67	67.0671	TCTCTCCAGGAATGAGGCAATTACGGTTAATTTTTAGTCACAGCTACGGAGAGCAGAAGCCTGGCGACACGAAGGAGGCGAGCAGGAGCACATCACTTCAGCACACCGACCTCGCCACAATGGAGAGGGCACACAACAAACGGTACGGCTCCAGTTCCATGACCGCACGGCGCAGATTTTCGTCCGCTCTGACACAGCTCCGTGCCGCGCCGCTGTCAGAGAGCAGAGCTCAGCGCCGTGCTCGTGAGGAGCTGCAGCCGCCAGCCTCAGGCTCTGGACAGCTGCTGCCGCTGCGACGACAGCGCCAGCGCACCTCGGCACAACACCTGGCCTCCGGCTCCTTACCGACACAGCCGGCGCAGCGGAGGCGCCGCTGCCGGCACGGCGCGGCCGCGCTGTCACCGGCGCTGCGCGCGCCGCGGGCGCGCCGCCGGCACCGACCTGGTCACGGCGAGCGCCGGGGAAGCGAAACCGCACGGAAGAAAATTGTCTCTGCCGCGCAGCGCCATGCCGGGAAGCCGCTTCGAGGTCACGTGACAACCATGCTATATAAGCGCGCCATGCGGTCTGCCTTTCCGCTGGCACGGAAGCTGGAGTTATGTGGTTCTGTGTGTCGGCCGTGTTGTGTATTATTCCGAGCACCGATCCGGCGCGCTCGGTCTCTGTGGAGGTGCTCGTTATTAGTTTGCGATCGCTGGAGGAGGAGGATGGAGGCGGATTGTGGCGGCAGGC
bGalGal1.mat.broiler.GRCg7b	8	8739051	8739550	499	53	106.212	1	2.00401	CATCAGAAAATCTTATCTGGTGATCAAAAATTCATCCTCAAATATTCATTTTCTCTCAGTGTAAAAAGGAAATGGACAAAAATAAAAAAAAAAAAAAAAAAAAAAAAAAAAAAAAAAAAAAAAAAAAAAAAAAAAAAAAAAAAAAAAAAAAAAAAAAAAAAAAAAAAAAAAAAAAAAAAAAAAAAGCTAGGTTATGCAACTGCACATCTGAAATGCGCACATTGTCTGCTGGTTCTGAGAGAAGACAAAAAGGTCACCTTTTGGCTCTGTCACTAAATCTACTGTGCTAACAAAACTGAGACTTACACATTGTTCCTCAGAGTTTCTGATGTTTCTC
bGalGal1.mat.broiler.GRCg7b	8	9227801	9228300	499	0	0	41	82.1643	GAAATATTGCAAAAATCAAATGAAACTTTTCTTCTTTCCTTTCCTTTCCTTTCCTTTCCTTTCCTTTCCTTTCCTTTCCTTTCCTTTCCTTTCCTTTCCTTTCCTTTCCTTTCCTTTCCTTCCTTTTTCCTTTTTTTCCTTCCTTTTTCCTTTTTTCCTTTCCTTTTTTTTTTTTTTTTTTTTTTTTTTTTTTTTTTTTTTTTTTTTTTTTTTTTTTTTTTTTTTTTTTTTTTCGCCTTTTCTCCTCTCCTCTTGCCTTTTCTCCTCTCCTCTCCTCTCCTCTCCTCTCCTCTCCTCTCCTCTCCTCTCCTCTCCTCTCCTCTCCTCTCCTCTCCTCTCCTCTCCTCTCCTCTCCTCTCCTCTCCTCTCCTCTCCT
bGalGal1.mat.broiler.GRCg7b	8	9258301	9258800	499	1	2.00401	50	100.2	CTCTGAACATGAGCAGCAGAGCACATAGCTAAAATAATCTAAGTGTTCACCAGCGCCAAAAGAAACAAACAAACAATAAATCATTTTCCTTTCCTTTCCTTTCCTTTCCTTTCCTTTCCTTTCCTTTCCTTTCCTTTCCTTTCCTTTCCTTTCCTTTCCTTTCCTTTCCTTTCCTTTCCTTTCCTTTCCTTTCCTTTCCTTTCCTTTCCTTTCCTTTCCTTTCCTTTCCTTCCTTTTTTTTTTTTTTTTTTTTTTTTTTTTTTTTTTTTTTTTTTTTTTTTTTTTTTTTTTTTTTTTTTTTTTTTTTTTTTTTTTTTTTTTTTTTTTTTTTTTTTTTTTGTCTTTC
bGalGal1.mat.broiler.GRCg7b	8	9478051	9478550	499	0	0	58	116.232	TTTCATTCCACTTAGGCAAAAATCTATCACATTAAAGACATTTCCAAGCAGTTACATTACAGATTTTTTCCTTTCTACTAGAACATGGAAAAACAAACAAACAAACAAAAACCAAAACAACAACGACAAAATAAACACCTTTACAAATTAGGATTTCGGAGATTTCTAGAGTCTTTTTTTTTTTTTTTTTTTTTTTTTTTTTTTTTTTTTTTTTTTTTTTTTTTTTTTTTTTTTTTTTTTTTTTTTTTTTTTTTTTTTTTTTTTTTTTTTTTTTTTTTTTTTTTTTTTTTTTTTTTCTGTCACTGGAAAAATCCAGTGACAGGAA
bGalGal1.mat.broiler.GRCg7b	8	18858801	18859300	499	1	2.00401	54	108.216	ATATTAATCCAAGATTACCAAACTCATCTTTTCATTCTCACGAGAAACTTGTTTCTGCACTGTACTGTTTTATGGTTCTGTTAACGTGATTTTTCTTTAACTTCCTGTTATTCCTCAAATTTATTTTCTACTTTGCTAATTTTTTTCCTTTTTTTTTTTTTTTTTTTTTTTTTTTTTTTTTTTTTTTTTTTTTTTTTTTTTTTTTTTTTTTTTTTTTTTTTTTTTTTTTTTTTTTTTTTTTTTTTTTTTTTTTTTTCCTCCTTTTTATTCCTACAAATACCTAATCAGACTACTTAAGTGAGCTACATCACTAATCGAAAGGTAAGAATTCTAC
bGalGal1.mat.broiler.GRCg7b	8	24882051	24882550	499	54	108.216	4	8.01603	GCTCGGCTCCTCCTGCAGCCACGCTGCTGCAGGAAGCAATCCGTATCCTCTACACCAAACACAAGGCTTCTTATGGAAAAAAAAAAAAAAAAAAAAAAAAAAAAAAAAAAAAAAAAAAAAAAAAAAAAAAAAAAAAAAAAAAAAAAAAAAAAAAAAAAAAAAAAAAAAAAAAAAAAAAAAAAGAAGAGCCGGCAGTGACTCGCTGGAGTTTGCAGCGAAGTTGTGTGTCTTACACCAGATGGAACGCTCACATTGAGTTCTCCTATTCACCTGCCTTTGTAAAACCAGAATGAAGGAAAAAAAAAAAATAAGGAAAGCCACC
bGalGal1.mat.broiler.GRCg7b	8	28189051	28190050	999	84	84.0841	3	3.003	TCACCGTATCCGCTTATGTAAACCTTAACTTGGACAGCAAGAGCCTCTCAGCACGTTGTTCTGGCGTCATCTGAGCTCGGTGCTGTCAGCTAGCGTGGTGTTGACTTACACAGAGCAGCCGCCAGTGTTCAGGAGCAGAGCTTGGAATTGGCAAAGCTGGTGCTGAGCAGAGCTGGTGCTGAGCAGAGCTGGTGCTGAGCAGAGCTGGTGTTGAGCAGAGCTGTCAGTGCTTAGCAGAGCTGGTATTGGAGAGTACTGGTATTAAGTTCTGGTAGAGTTGAGTATGGTACTGAGAGCTGACGTTTACACAGGCTTCTGAGTGTTGGATGGTACTAAGGCTGACCACCAGAGCACACTGGTGAAGGTGATAGTCACTTCCATTGAGCAGGACCAGGTGAGTTGAGCAGGAGCTGAAGTCAAGCAGAACTGGATGGCAAGCACTGATCACGAGCAGATGAAGTTGTGAAGAAGGATGAGACGTTAGGCAGGACGAGATGACGGTGGCTGAGGACATCTGAAGTCAATCAGGACCACGTGAAGCTGAGCAGAAAGCGATACCGAGCAGAGCTGAGCGGATGAAGTGAGGAGCAGACGGAGTCGAACGCTGCAGGAGCAGCCGAGGCCGCAGGCCTGCCGGCGCCAGTGCCTGCGGACAGAGTGTCGCGCGCGGATCGGCCGCGGGGGCAGCGGCCGATTTGCGGCGGAGCGCAGCAGCCGCATGATGAA
bGalGal1.mat.broiler.GRCg7b	8	28310801	28311300	499	41	82.1643	7	14.0281	CGCGGCCAGCAGCTTGAGGCACAGCGAGAGGGGCGCCGCCATGCGCTCCGCATCGCCGCGCGCGGCTGCGGCTTCGGCGACCGGTCTGCGCGCCAACTGCGACGACATGGCTGCGGCGCTACGGGCTACGGGCTACGGGCCTGCCAGCGTAGCCGGAACAATTGTGGCGGTGCGCGCGTGCCGCGCGCGTTGCGTGGACGTTGCGGCACTGAGATCGTAGGTGTGAGCACTGCAAGACGTTGCACTGTTGCATTGCACATGCTGAGAGGGGTAGCACACTGCTGGACGTGTCTCACTGCTGATATTTATTCATCGCGCGGTGCTGACACATCGCGCAGGTTGG
bGalGal1.mat.broiler.GRCg7b	8	29515051	29516550	1499	24	16.0107	91	60.7071	ATTGGCAAGCCAGGCGATAAGTAGGTACTCCACACAGTGTACTCACATGTGAACTAGAACACTGCACACAGACCATGTGAGCCAGTTCCACTCCACATAATATCCACTGGTTCTGGACAACTCCAAAGCACAGTAGCACGCCTGATATCCAGTACAGCAAATCTCACCTGTACACCACAGCCAGTATAAACACAACATCCAGATCATACCGTGTTGCTTCTGTCACATCAAACAGGCATTCCTTGACTGTCCTGGATTGCCAACTTTCTGACTGCACTGCAGAACAAACAGAGCCTCACTCACCTAACTAACCGAAAACCACCAGGCCTCTGTGCGGCGCCATGCCAGCAGCCGACTATGTGGCCAAGCCTGACAAAGTGGCTGCACGTGTCAAGGCCGTGGACGGCGACGAGCAGTGGATCCTGGCTGAGGTGGTCAGCTACAGCCACGCTGCCAACAAGTACGTGGAGGTGATGTAGGTGTGCTTAAAGCAAGGTTGTTGGTGGAAAGTGAGGTGGTTTCATTTTGGCGAGTGTATGGCACACAGTTTGGTGTGGTTTGGCACTCACTGTAGTCGCTGCTGTTTGTGCTGTGTGGTGCTTTGACACGGCACTTCATGTTTTGCTGTGGTTTAATCCTTTGTTCTTCTTCCTTTCTTGCAGGTATGAGGTGGATGACATCGATGAAGACAAAGAGTGAGCACCACACAACTGCAGCACAACTGCCAAACTGCAGCTAACCTAAGAAGCCTTCAATTCCACCTTCCTTATCATTTAACTCTCAACTAAACCTCCTCCTCAAACACAAAACACAACTTGCAAATCTCACATCCACGCTAGTTCACAAAACTCCTTTAGCTCTCACCAAACATTAAATCCTCTCTGCACACTCCAAAGTCCTCTAGCTCTAAACTTCCTCACACCTGCCATACCACAAAGCTCTTCTCAAACAAAGCTCTCTACACTCTTCTGCCAACAACCTACACTTATTGCTTTCCTCCATCCTGCAGGAGGCACACACTCAGCCGGCGCCGCGTGATTCTGCCGCAGTGGAAGGCGAATGAGACTGATGAAGCGCTGTTCCAGCGCGAGCAGCTGGTGCTGGCGCTGTAACAGACCACCTGCTTCTACCGCGTCATCCACGCGCCGCCGCAG
bGalGal1.mat.broiler.GRCg7b	9	98251	99250	999	86	86.0861	3	3.003	TTGTGAGGAAAGTGAACAGAGTCTCTACAAGGCAGAAAGGACATCTGGTGGAAGAAGGTGTAGAGCTAGTTGTGGACTTCTATTCAGAAAAGTCCGGCTAACTGGAGATTAAAATGGAACAGACTCCAGTCAGAGAGGACACAGAGTACAGACTCTAGTCAGAAAAGCCAGGAGGTGGAAGAAAGGACAGGAGATGATCAAATAAAGACTGGACAGTAGGAGACTCTAATCAGAAAGGAATTGAAGTGGTACTTAGGAAAGAAATTCTGGTCAGATAGTAACTAAAGGACTCTAGACAGAATGAGACTCCTTGAACAACAGACACTAATCAGAATGGACTGCAGAATGAATCAGAGGAATCAGACAGGTGGATGGTCAGAATGGAGGAGGCACAGAGAGTGGAAGAGGACTATAGTGATCAGAATGGAACTGGAGTGAGGTCAGTAGCATGTAACTCCACTTACACAGAACAATGTTGACAAGTAGCTGAGGAAGGAGAACAGTGAAATACACTTGTAATGAGTAACGCACTGTCACCATGGCAACGCAGCCTGCATGCACGGCCTGAAGCCTGAATGCTCAAGCAGTCGAAGAAGACGTTGGTGAAACAGAGAGTCGATCTCCTGAGGAGGTGGAGAGGTTGCAGACAGAGCTCCGATGGTGGCGGTGAGTGCTGTGTAGATCTGCAGTGAGATGCAGTGAAACAGTGTGATCTCAGAACACAGAGATATA
bGalGal1.mat.broiler.GRCg7b	9	116501	117000	499	43	86.1723	1	2.00401	GCTGCTGGCCAGCACCGGCAGGTCATTGGACATATATGTACAACAGGAGATAGAACAGGACAGTGTGGCGCAGCGACAGTGAGTGACAGCAGGAGTGATGTTGTGATGCTGACACTGTAACACTAGGATAATAGTGACTGAAGTTCTGACACCAAGTGATGCTTGACCACTTGAAGTTGTGGAGTGATCAGTGATGCTCAGTGATGTTGTATTGCTTGACATCAAGAGACACTAGATGGAGACATTGTGACTTAATGTAATGCTGTTGACATTGTTGGCACAATTCTAGTGACACTGTAACATAGTGACACTCAGGTGATGTTGAGTGATGTTTGGTGGTTTATCACTGGATGATATCAAGTAACAT
bGalGal1.mat.broiler.GRCg7b	9	543751	544250	499	54	108.216	8	16.0321	CAGTCTATCATGCTATAGCATCTCTGCACGTAAGATGTGCTATAAGAAAAAGAGGATTGCTCAGTATCAGAGTTCCAGGTCTGCCTTCACCAAGGAATTTCCACCACAAATCCTCGCGCAGTCAGTTCAGTGAGGCTGGAGAGCACACCGTTACCGGTGCGAAAGGCAGTGCTGGTAAAGGCGCCTGGAGGAAACCAGAAACAGAGAGAGATGGAAGAGAGGAGAGGAGGCCGAACAAGGAGTGGTGGAACGCGGCAGCGTGAGATGGAGGCGATGCTGAAGCTGTCGTGCAGGAGGAAGAGCACAGAGCTGC
bGalGal1.mat.broiler.GRCg7b	9	557001	557500	499	71	142.285	6	12.024	AGAAAAAGAGGATTGCTCACTCCGTATCAGAAGATTCCAGGTCTGCGGAAGGCTTCACCAAGGAATTCCAACCACAAATTCAGCGGCAGTCAGTTCAGTGAGGTCTGAGAGAGGCGCAACCGGTACCGGTGGCGAAACAGGCGTGCGTAAAGGAGGCGCCTGGAGGAAAACCAAAACCAGAGAGATGAGGTGATGTGAGGTGTTTATGGAGAGAAAAGGAGGGAACAAGGAGTGGCCGCTGGAACGCGGCAGCGTGAGATTGGAGGCG
bGalGal1.mat.broiler.GRCg7b	9	561501	562000	499	52	104.208	9	18.0361	GTACTTGTGATGATTGAGTCGCCGCCTTTCACATCATACACACCTCGTTCCTTCCAACTGAGAAGGCTTCAAGACACCTCGTTGGCTTGCAGACTGTGGCTTTGCAGCTCCTGCACCATAGAAACAGGCAGCCACGAGAGCAGTGCAGCTGCTGGAGAACGCGTGCTTCTCGCAGCAAAGGTTGGTGCAACCGGTACCGGTGCGAACGCAGGCGGTGCTTAAAGGCGCCTGGAGGAACACCAAAACAGAGAGAGAAGAGAAGAGGACCGAACAAGGAGTGGCCGCTGGAACGCGGCAGCGTGAGATGGAGGCAATG
bGalGal1.mat.broiler.GRCg7b	9	566251	566750	499	41	82.1643	7	14.0281	GAGAGAGATGGAGAGAGAAGAGGAGGCCGAACAAGGAGTGGCCGCTGGAACGCGGCAGCGTGAGATGGAGGCAATGCTGAAGCTGTCGTGCAGGAGGAAGAGCACAGAGCTGCGACGGTCCGTCCGTGCAGGACCGAAAGGAGACGGCCAGAGTAGTGACGCATCTCCTACAGCTAGAGAATGGCTCAGCCAGCAGCGACATGTCCAGCAAAGAGCTCGACGTCCTGAGTGAGGTAGGACACGCGGAGTGCATCCGCAGCACATTCACAACCACTTGGTGCACTAAGCTCCAGAGCAGGGCTAAGGAAGATGAGAAAGATAAAGCAGAGAGGCTGAGAATAGAGCGAGAGCG
bGalGal1.mat.broiler.GRCg7b	9	712251	713250	999	13	13.013	72	72.0721	CCGAATCCTTTATCTTCAGAGCAGCTGGCGGCGCGCTCTCCAAAATCGGCTCAGAGCTCCTCTCGGCTTCTACAGAGTCTCAGATTTGTCGGCTCCTACCAGCACCTTCTGAGCACTTGCTCGTCGCGGCCGCTCTTTGCGTTGAATCGAGCTCCGCTCAGCGCCGCCAGCAGCAATCAGAACCGCGGCTAGCCTTCAGATCCACACGATCGGAGCCTACGAAGAACCTCTGAGAGCCTCCAAAATATCCAAAGGCCACACAGACTGTTCTCTTTCACCGCAGCGCCGTGCCGTACCAGCCTACCATTTGGCAGAGACCTTCTCGTGCGGCTCCGCTCCAGCGCAGGTTCCTCCGCCAGGCTGACTGCCTCCTCACCAGAGGCAGTTGCGACTCTGCCACTACCTCCATCTGCTTTGCAGAGAGGCTCCTTCCTCAGACGCAGAGATGCCTCTCCATTTCGTTAGCAAGCAGCCTCCGCAGCAACGCACCGCAGATGTGCCTACACGGAGTGCCTGCCGCTGACCTCTCACCTCGAAGCCGTCTGTGCCTATGTGCGGCCGGCGTCGGCTCGGAAGGACGAGTAGGAGAGAGCTTTCCTGAACCGCTTCCAGATCTGGAGCGGATGGTGCATATCTTCTCTAGTGACACGATATGGAATGTAACGTGGAGGCTCAGCCTAAGTGCTGCCAAGCTGCCTTGCTCTGCCTCTTGTGCTCATTTCCTCCGGCTGGCTTTGCATGGTCACT
bGalGal1.mat.broiler.GRCg7b	9	3101251	3101750	499	44	88.1764	3	6.01202	GAACGCTATATGGAAGGATGTCTATGAAAGTGACATAGGAGAGAAACCTTATAGTCCTGCGGAAATGGAGGACACAGGAGACTTACAGGATGGTGGTGGACTGCATGCTGACAGGATTTAGAGGAAGTGTCAAAAAACATCGCTAAAAGAGAGAACTCGAGACTGGTGCTGCTAACTGCGCGAGCTGAGCTTTGAGGACAGCCTAGGAAAAGTACTGCACTTGCACAGAAAATGAGTCTTCAGAGGTTTATGATTCGGAAGATGAATGATAAAAACTAACGGAAAACAGGAGCTGGAGGACATGGTCCGGAGATGTCTGGAGGACCTTGTTGTTACCAGGACCACTTCTGCCGCAGGC
bGalGal1.mat.broiler.GRCg7b	9	3419501	3420500	999	4	4.004	93	93.0931	ATTGCTGCTTGTGTTGTGATGGATCTCTGAACGTGGCACCAAAATGGATGCACAGTAAATACACGATGGTGACTTAGCGCCTCTTTCCTGCTTTCCTTCCTCTTTCCTTGGTCATTCTTTCCTTCCTTTCTTTTCTTCTTCCTTTCCTTCCTTCCTTTTGTGCCTCTCCTTTTTTTCCTTTTTTTCTCTCCTTTTTTTCCTTTTTTCTCTTTCCTTCCTCTTTCTCTTTCCTTCCTCTTGCTTTTTTTTTTTTTTTTTTTTTTTTTTTTTTTTTTTTTTTTTTTTTTTTTTTTTTTTTTTTTTTTTTTTTTTTTTTTTTTTTTTTTTTTTTTTTTTTTTTTTTTTTTTTTTTTTTTTTTTTTTCTCCTTTTTTTCCTTCCTTCCTTTCCTTACTTCCTTCCTCTTTTGTCTCAGTTTTTCTTCTTTCTCACGTGCTTTTTCTACCAAGCTCTAAATTACCAAATAAAAGTTTCATTACTAGCAGGCTTTGCTAATGATTTTCATTCAGCAGAATGATGAATTTTAATAGGATCAAAATGTCAGCCGTGGCTGGAATTTTTTTTTTAAAGCATTGGCATGTTCACACAGCAGCAATCTCTGGTTATCAGTGAAGCAAAATGCAGCAGTCAATTGCTTTGTTGTTTAACATGTCAGCTTTATGTTTCCGCGGTGCAATTGCATATTAAAAGCATCCGCTTCTTGGAAGCT
bGalGal1.mat.broiler.GRCg7b	9	3964251	3964750	499	0	0	41	82.1643	CAGAAACAGAGACCTTATCCATATCCATATATATATTCCATATATATATATCTCATCTCATCTCATCTCATCTCATCTCATCTCATCTCATCTCATCTCATCTCATCTCATCTCATATATATATATATATATATTCTACTCCATTCCACTTCATATATATATATATATATATCTCATCTCATCTCATCTCATCTCATCTCATCTCATCTCATCTCATATATATATTCTACTCCATTCCACTTCATATATATATTTCTTCTATCCATATTAGCCACATCCTACCTATCCTGAAGGCTGGCAATGTATGTAGTGCTCCTGAGTGGTTTAGGACCATGAGCTTCCTGGACGCCTCTAGGAGCTCCTGCAATACTCCAGG
bGalGal1.mat.broiler.GRCg7b	9	4052751	4053750	999	8	8.00801	68	68.0681	AGGCCTGCCTACCTCAAGGCTGCTCAGCACTCACCAGCGCTGCCTGTCAAATAGGCCTGCCTATACAGTGTGCCTGTCCGCATCCTTAGGCCTGTTACTGCAAGGTGCCTGTCATTAGGCCTGTTTCCATTGTAAGGTGCCTGTCTGTAGTGTCACTAGGCCTGCCTATTCAAATTGCCTGTCATTAGGCCTGTCCTTTCCATTGCAAGGTGCCTGACCGCTGTAGCTCTGCCTATTCAACACTTTGCCTGTCACCAGGCCTGTTTCCATTGCAAGGTGCCTTTCAAGCTCCAGTGCTGCCAACGTGCCAGTCAAATAGTGCCTACTTATTGTGCCTGTCCACATTAGGCCGGTTTCCATTACAAGGCCTTGCCTGTCTGTAGCGTCAACTAGTGCCTATTCCGCAATGTGCCTGCCTCCAGCCTTAGGGTTCTCAATTGCAAGGTGCTTGTCATTACGTACATCCTTACTGCAAGGCGCCTGTTATCACACACATAGGCCACCAGCAGTTCAGCCGCCGGACATCGAGCGCGACGGCCTTGGGCGCCAGCACGGCCGGGCTCAGCCTCATGGACGGTCGCTAACGCGGCCGCCAGCGTTGGCTCCTGGCCGCGGAGCACAGGCCGCAGAGCTTAAATCCAAAGACCACCGAATCTGTGGAAAAATCCACTTCGAGTAACGCACGAGGAAAATAATTGCTCTGACCGCAGCGTCACTGACTGTGCCGTACCGTTACAAAGCGTTGAGAAAAAAAGTCTCTGAAGGACA
bGalGal1.mat.broiler.GRCg7b	9	14646751	14647750	999	76	76.0761	22	22.022	ACCGCCGTTACGTAAGGCGGCGGCGCGGCGCCTTTAAGAGCGGGACGGCGCGCCGCAGCTGGCGGAGAGGCCACCAGCAGCTGCCGAGCGGAGCCGGCGCTGCGCCGGAGCACCATCCGGCCGGTAGCGGACGGCCTGAGGGTGCAGGAAGGCGGCGTGGCGCCGGTGCAGGAAGCTTTGGCGGACGTGCAGGAAGCGCTAGCGCACCAGGAGCTGGTGGCCGGCAAGGCGGAGAGCGGCGCCGGCGGCGCGCGGCCGCAGTGGCAGCTGGCGCTGGTGCTGCTGCAGGAGCGAGAGCCGGCCGCCGTCGTTAAGGCGGCGCGGAGACGCGAGCAGTGGAACCGGACGGCGCGCGCGGACGGCAGCGCGCGGCGGAGCGTGCAGGAGCGCGGCAAAGCGCGGCAGGAGCACCTGAGCCGGCAGCAGGAGCGCCAGCGCGACAGCAGAGGCTGGTCCAGGAGGCGGCAGGAGGACGAGGCGCTGCGCGTGCAGGAGGAAGAGCGGTACCGCGAGCAGGAGCAGGGCACGTGGCCGCGGAGGCGCGAGGCCGTGTGACGGAGATTCTCTCTACCGGGCATGGTGCCTGCGGCGCCACGCGCACCAGAGGCCGCGAGCCGAGAGGTGACGATGCACGGTTCGGCGTGCCATCGCCATCGCTCGTGCGGTCAGCCTCCAATGGAACGTGGAGGTGTC
bGalGal1.mat.broiler.GRCg7b	9	15547751	15549250	1499	122	81.3876	38	25.3502	TCAAGCACCGAGCGTGCGCCGCGCTCGGAGGAAGGTCTCTGAGTAGGGCGGTGTGCTGGCGGTCCGGGCACCAGGCACCGCGCCGTCGCCACCAGGTGCTGCGGCCGCGGTGCTGACGGCCGCGCTCCGACCGGCGGCGGACGCCGACAGACCGTTCGCTCCGCTCCGCACCGCTGCCGCCGCTGCTGCTGCAGGAGAGGGCGGCGATGAGCGCCGGTGACGGACCGCGATCGGCGAGCAGCGTGAGCGCCTCAGAGGAGGTGAGCGTCCGTCCGTATGGCTGTGTGCGTGAAGAGTTGCGGCTGAGCGGCAGTTCGTGCAGCGTGTGCGTGTGTGTGTGTGCGTGTGTGTGTGTGCGGCTACGGCGTGGCCGGAGGAGGCTGTGTGTGTGAGTGTGTGTGTGTGTGTGTGTGTGTGTGCGTGGAGGCTGTGAGTGTGTGTGTGTGTGTGTGTGAAGGCTCCTCCTCTGTGTGTGTGTCGAAGGTCTGTGTGAGTGGCGCTGTTGTGTGTGTGTGAGATCTACGTGAGCTACTGTGTGTGTGTATGATCTTTATGAGTTCGCTGTGTGTGTGTGCGCGAGGTGAAGGTGGTTAGGACTCTGTGCTGGAGTGTTCAGCTGCGCGGCGGTGCCGTGCTATGCTGTTGGCTGCGGTGCCGGTAAGAGCTCCACGAACCTCCACCACGCGTGGCTCGGAGCTGTGCGCGCGGCGGTGCAGCGGAGCGCGAGGACTCCGGCAGAGCGCCGCCATCTTAGCGATCAGGTGTCGGCGACCGGCGCGGTGCGAGGTGCGGTTGCCGTCGCTGTTGCGCCGCTCGCGTGCCGTAAGGTGGTTCTGGAGCGCCGTCCGGACTTTGCGCCGGTCATGCTCCGGCACTGACTCACGGTTCCTGCGCTGCTCGTGCGCGGTCGAAATGCGCGTGTCGCACGGCCTGGTGCGGCCGCTCGACGTCGGTCCGTCCGTCCGTCTGTCTGTCTGTCTGTCTGTCCGTCCATCTGCCGGCGCTAC
bGalGal1.mat.broiler.GRCg7b	9	15573501	15575000	1499	96	64.0427	41	27.3516	TTATTTTTCGGATTGAGCTGCTATATCTCTGCGGCATGAAAAGCGGCGACGACGACGACGACGACATACACACAGCCTTACGGAGCGCACACAGCGGTGATGCTGCTGAGCATCGCTGCTGTGTCTCTGCGGCAGGCGATGTGGCAAGAATGCTATGGTAATGCGGCAACCGCAAAGAGCAGCTCCGGAAGCGGCAGCAATGGCACTCCGGTAGCTCCATCCTGCGGCTTTGCAGCGCCGCAGAGTATTCCTGCAGCTGGGTGCCGGACGGAGCCGATGGTGTGCAGAGGCGATGCGGCGCTGATGCCATGCACAGCTGCAGTCCGACGCGAAGCACCGCTCTACAGCGCTAAGGATGCTATACACAGCCGCTAGCGCTGCTACGCGCAGCTGCAGGTGCGGCGGCAGAGCGATGCCGGCAGCACCGGTACCGATGCTGCGCGCAACCGGTCCGGAAACCGAGTCGCGGCGCCTCGGTCCGTACCTCTCTTGGCGCGGCCGATCTGTAGCTTCCGCTTGTGGTTGCCGAAGAAGGCGTTGGTGTCCTGCAGGCGGCAGCTGAACAGCTCCGCCTCCTCGGCGCCGTAGCGAACCTTGTCCTCGCCGTACAGCACCTGCGACATGGCGCCGAGGAGCCGCGCCGCGCCGAGCCAGCCAGTCTGCGGCGGCGGCGGCGGCGGCGAGGAAAGGGAAGGATGAAGTCATGCATCCAGCGACAGGCGCAGGCGGCTCCGAGCTCCGCGGACACACACGCGTGACCGGCGGCTGGTGTCCGTCCGGTGTCGGTGCGATCAGCGCGGCACCGCGTGCGTGGCTCCTCACTGAGGTGGCAGAGATCCGAGGCTGTCAGCACGGCGCTGCAGCATTGGCAGCTCCTGCAGCCATGCACTTCCTCGTCGTTTCTGTTCCGTGTTCACTGCACACGTGTGCACTCAGAATGCGCGCTTGTATCTGTGCTGTGGTTCCGCAGAGTTAACGATACCGCTGCTTGACTCAGCCGTTTGACAGAGCGCAGGAACAGGAAACAAAGCCATCACAACGTGCCATTCAGCTGCTGTTAGCCAGAGACCATCGTGCCT
bGalGal1.mat.broiler.GRCg7b	9	15621501	15622500	999	77	77.0771	11	11.011	GTTAGGCATGGCATGGATACAAGCAGAGATATATATATATATATAAGCAAATAATGGAATGTTCAAGTAATATGGAGTATATATAAGAGTCAAGTAGTGAGATATATCAACAAATAGACAGGCATCAACTGATGAGATTACAGAAATCAAGTAATATATATAATGAGATGGAAATCAAATATGGATGGAAAACAGGCATCAGGCAGAGAGAGATGGTCAGGATAATCAGGTAAGAGGAACCAATGAAGGATGGAGAATAAACGGAGTAGTGAACAGGCAACAGGTGCTCACCTCAGCAGGCTCTGCAGCACTGTTGGCACAGAAGAGGCTCTTGACGATGCTGGAGCTGTCGGTGGCACCGGCTGCAGGAAGCAGAGTCAGCATGTGGCCTAAGGTTATGTGCTGACTCAGAGCCATCAGTAACGCTCACACGCTTCAGTGCCGGCTTTAGCTTGCATCCACTGCGCGCAGTGAAGGAGGAAGCTTCAGTGCTGATCTGTAAAACGGAGTCAAGGCAAAGACGCGTTGATGTGCGGCTCACCTGGAAGCAGACGCTGGCTTCGGAAAACCGGCGGTCATCAGCGCTCGACGCCTTCTGCCGCACCTGGAGCCGGCGCTGATGGAGCTGCTGGAGCACCACCTGTGTCTCAATGGAAAGCAGGATCATGGACTCTGTGATCAAGAGACACGTTGGCGACAGCGCTGCAACACTGACACGATGGAGAAGCTACG
bGalGal1.mat.broiler.GRCg7b	9	15637751	15638750	999	60	60.0601	39	39.039	AAAAGTCACCTCGCTATGCCGCAGCGATGCGGACAGCGTCCGGCACCGCGTCTACGGAGGTTATTACCGAACGGCGGTACAGGCAGGCTGACACGGAGTTCATAAAAGTGCACTTTGCAGGAAAAGATGCACTTGGAAGAAAAAGGATTGCATGCAGCGGTGCACGGAAAGGATCGAAAAAGTGCAAGAAGGTCCTACCTGCCGCCAGCGGCTCGCTGTGGATCACGAGCTTGCCGGTGCGGACCACGAGCACGAGCAGCAGCACGGTGCGCATGGTGCCGAACCGGAAGGCCGGCGAGGCTGCCTGCTGCCTCCGCTGCCACCGCCTCTGGGCCGCCGGCGGCGCTTTATAGGCGGCGGCATCAAGCAGCTGCGAGTGTGCAAACAAACCGCTAATGAGGCGCAGGCAGCGGCCGGCCACGCGCCGCCGCGATCCGAGCCACAGCTGGTGGCATAAGGACAGCCGCTGAGCTCTAGAATATACCTCCGACTATCCTAAGGTCCGTGAAGCACCATGACTTGGCATGGAGCATTATCTGAACCACTGGTCTAGACATGTACCTCTATGGAGCTCACTTACATGGCAATGGAGCATGAGCGTGATCAACTTCAATGCGCCGCTCATGTGCACCAAGAGCTTGGCATGCAGATCACATCCGCACAGCACTCACTGCAATGCAGAACCACACC
bGalGal1.mat.broiler.GRCg7b	9	16822501	16823000	499	8	16.0321	42	84.1683	ATTCAGCAAACAGTAACGCAACAGCACCACTGAACCAGCGCTGCTCGCGCTCGCGGCGCCTTTTCCGCGGAGCTCACGGCGCCACACGACACCATGCGCCATCACGGGGCTCGGAGGCTCCGCTCACGGCCGCCGTCAGCGCACCACGCAAAGCGCGCGGCTCCTGCGCATCGCGGTACCTTGTAGAAGGCATTGGAGCCGCGCACTTCCACCGTCAGCTCCTCCATGTTGCGAGCGCAAAGGACGCCACGTGCTTCTAGAAACTGTCACCACGAGCGCTGCTCTCCTCCGGGCCGCTGCACGCGGCGCTGCCGCTCCGACACCGCGGCCGGTGCCAGCCGTCGGA
bGalGal1.mat.broiler.GRCg7b	9	19233251	19234250	999	9	9.00901	94	94.0941	AGGCAAGCTGAGAGCATGATGTGCAGCTCTTGCTTCTTGTACAGAATTCTAATTTGTGCAATTTGATTAATTCTCACTTCTGCTTTCCATGCTGTGTCCTGAAGTTTATGCCATGTAGTATTCTGGCTGCAGGTTTAGTTATTGTTTTGCAGACACCAAGTCATTTTGAGAATCAGACCTATTTATTATCTTTTTTTTTTTTTTTTTTTTTTTTTTTTTTTTTTTTTTTTTTTTTTTTTTTTTTTTTTTTTTTTTTTTTTTTTTTTTTTTTTTTTTTTTTTTTCTCTCTCTCTCTCTCTCTCTCTCTCTCTCTCTCTCTCTCTTTTTTTTTTTTTTTTTTTTTTTTTTTTTTTTTTTTTTTTTTTTGGCTCTGTGAATTGTGATTCAATTTCATATCTAATATTTCCTGAAGGCTTTTTGTAGTTCTTCTGAGTAGAAGTGCTTAAAGACAATTACCATTAAAATAAAAGTTGTAATCCAAACGTGTTAGCTGTCCACACCTATTTCTAACTGGAAACGGAGGAAAGGAAGAGATAGGTTAAACAGGACCTGTCTTGTTTGCATTCAGTATTAACAAATATATATATTAATTTGTTTACATCATTTTTTATGTTAACTGCAATAGCTGAGAGTACTAGATGATCTTAGAGGCCTTTTCCAACCTATGATTCTATGATTGGAGGATGCCTG
bGalGal1.mat.broiler.GRCg7b	9	20066001	20066500	499	51	102.204	1	2.00401	TGGAGACAGATCCTCTCTGTCACATCCACAAATCCTGGAGTTCTTTCTGCAGAGAGGAAGCCTCTCTAGTCAGAGGAGAAAATAGAAAAGGTGAGGAGCTGTATGAGAGTTACATGCCACTGACATCTATCTTCCTAAAATCTCAGTGGAGCATGACAATACAGAAAAAAAAAAAAAAAAAAAAAAAAAAAAAAAAAAAAAAAAAAAAAAAAAAAAAAAAAAAAAAAAAAAAAAAAAAAAAAAAAAAAAAAAAAAAAAAAAAAAGAGCCTTATTTGTACTAGATAGTGCTGCCATGTATCACAGCTGCACACCAGCCTGCACGCAGACACAGCACACGCCTAC
bGalGal1.mat.broiler.GRCg7b	9	21645751	21646250	499	9	18.0361	41	82.1643	ATGACGTTCGGATACTTGGACAGCGCGCTGAAGGCCGATCTCAGGAGCTTGGCAGCATCACCATTGGCACCACCTTTCCTCGGTGCTCGCTTGCTGCCTGCTACCTTAGACGGTGTCACACCAGCTAGGTCTTTGTCATTACTTCCTTGCTCATTTTCCTGCTTTTCAGCCTGAACGTCGTCCATCTCTCCTTTGCTGCCTTTTTCTTTTGTACCTATTCTTTCCTTTGGACCTCTCGGCTCACAATATTTGTCAGTGTCCTTTTCTTTGTCATGTTCACCAACCTCTCCAACGTTGTCTTTGTCTTTGGTGCCATTCTCACAAGTGTCTTTGGACTTTTGTTTCAGCC
bGalGal1.mat.broiler.GRCg7b	9	21957751	21958750	999	13	13.013	86	86.0861	CCTCTGGCACTTCGCGTTTCTCAGCGAAGCAGCACTGCCAGCCGCCAGCGCTCGGCTCGTAGCAAGCTGCTGTTTTCCTTCCTTTAGCTCGTCCTGACCTCCTCATAACCGAAGGCACACGGCACGGCCGCACGCTGCGCGGAGCGTTTCTGGGGGGCCGGCGCTTCGCTGCCGCACGGCTGCTGCGCGATGGGCCACCAGGAGGACAGGTGAGCAGGCGCACGAGGATTCCTGCGCGGCTCGGCATTCGTTCGCAGCCGGCCGTGCATCCTGCCGTTGTTCTGCCAAGCACCTCGATGCGTCGTTCCTTTCTCAACCAGACCGAGCCAGCACTCAATAGCATCCTTAATTCCTAGCATTCCTAATCCAAGCACGGTCCTCCGCGTCCAGCATCTAGCATCCTGTCTCCTTCGTCGCTGCCTCCAAGCACCATCAATTGCCTAACATCCGTCTCATTCGCTTCATATTAACGGCTTCCTCTTTGCTGGCTCAGGTCCAAGACGGTCGTTATTTCCTCAGGAAGCCAATGTGTGCAGGATCCTGGCCTTGCACCTGCGGTTCTCGTAGCTCCAGACCAGGCGGCCACGCTGCCGGCCATCAGCATCATCTCCTCCAGCAGACAAAAGCGCTCTGTGAGCCAACAGCGTTGCTCTGCATTTCTGCTCCTTGTCACCATTCATTGCTAGCAGTGTTTTATCGACC
bGalGal1.mat.broiler.GRCg7b	9	21998751	21999250	499	0	0	50	100.2	TTCAATCCTCTGCAGACCACACATACTACCAGTTTTTGTGTTCATAAAGAATTAAGCACTTCCATACAGTTCTCTCTAATCTTTTTCAGCATTGCCACCTACCAACCGAGAGCAGTAAATCTCATCACACCTTTTTTTTTTTTTTTTTTTTTTTTTTTTTTTTTTTTTTTTTTTTTTTTTTTTTTTTTTTTTTTTTTTTTTTTTTTTTTCCTCCTTTCCTTCCTTTTCTTTCCTCTCCTTTTTCCTTTTCCTTTTTTCTTCCTTTTTCCTTTCTCTTCTTTCTTTCCTCTTTCCTTTCCTTTTTTCCTTTTTTTACCTCTTTTTCCTTTCTCCTTTTTTTCCTTTCTCC
bGalGal1.mat.broiler.GRCg7b	9	22319251	22320150	899	63	70.0779	13	14.4605	ACCAACTGCACAAAGGTACGGGTGTCGAGGAACTGCGACACGCGTGGTCCGGCGCTCTGAAGCTGGCAGGAGTGCTCATCGCCGCCAGCCAGTTCGAAGCCTGCCTGGCTTACGTCAACGTAGCGCTGCGGATGTTCCAGCAGGCAAGTGTGCTCGTGTGCGTATGGCCGTGTGTGGACTATTGGATATGTGTGTACATCGGTGCACGCATGTATATGGAAGGTGTAAACGGTCGTGTATCTGACACTATGTGTTTATAGTACGCGTGTGGATAGACCTGTACTTGCAGGAGATGGAGTGTAGGATGTGAGCGGTGACGGTTGCAGGATATGTGTATATAAGTGAACACGAATGCAGAGCACATGTATATAAGAGATGCACACGCGCGTGCAGGACCAGCACTCATACGTCGTATACTGGTGCAGGAGGACAGGCACTCCGTGCGGCGCGCAGGACGAGACTGCAGCAAACGGCGTGTGTATTGGCGTACACGTACACACTGCCGTACGCGGTTCTACACTCGTGCCTCGGCGGTGCCACTCGCGGCCGTGTGGCTCAGGTTCAGGCGCAGCTACAGCTGGACAGCGCCGTGGACGCTCACCACCACCTCCAGCACCTGGACGCGTACATGATGTTCGCTCCGTTCCTGCTCGCCACTTTGGCCG
bGalGal1.mat.broiler.GRCg7b	9	22543651	22544150	499	40	80.1603	1	2.00401	AGCTGCGAGGCTGATACGGTGACTGAGAGGATGGATCTGTGATTGAGATATCGATGTATCGTAACAAACGTAGGAGCTGTTAGAGATATTCTGCAATCTGCCATGCTGAGGCTGAAATGTGCTGAGATGGATGTGAGAGCTAGGACGTCGTACAGCTGTGAGGAGACTCGCTGAGAGCATAGACAGACCATGAGCTGACATGTGCTGTAAGAATAGCGCAGCGCTGAGACTGCCATGAGCCATGAGGTTGCCGAGCTGACGTGGTGTCTGAGACTGACATCTGTGACAGTGTCACGGCTGAATCCAAGCATTCAGCTTACTCTCCTTGCTGCACTCCAGACCTGGTCCTGAGAAACATCACATACAGACAGCTCAC
bGalGal1.mat.broiler.GRCg7b	10	177251	178750	1499	108	72.048	6	4.00267	CTCTGAAGCTGATGGACTGCAAAAGTGTTGGACTGTCAAAGCTTTCTAAATGTTGGCTGCGTAAATGGTTGTAATTACTGTGGCAAATATTATTGGCTGTGGAGTGAACTGTTGGTGTGAATTAAATTTGTAATTCTTTTAACTGATAATCCTTGTGCTATCTTTTTGTTGGAAATGAAATGGCTGTACTGTGATATTGTTGTAATCCTTGTGCTATCTTTTTGTTGGAAATGAAATGGCTGTACTGTGATATTGTTGTAATCCTTGTGCTATCTTTTTGTTGGAAATGAAACTGTACTGTGATATTGTTGTAATCTGTGAATTAAATTTGTAATTCTTGCGCTGGCATCTTTTTGAGGTTGGAAATGAAATGGCTCTACTGTGATATTGTTGTAATTTTGAACTGCTGTGAGAAATGGCTGCTGTAGATGGTTGGCATCAAAAAGGATTGGACTTCGTGACTGCTGGCATTGGAGATGTGAGGAAATTTTGTGTGGCAATTCTTAAATTGTACTCTGATCATGTTGCACTCCGAAATTGTTGGAATTTGGAGGAAGGAATTATTGTAATCTCTAAGTGTTTTGCAGAAAACTATTGGTAAGCCGGCTCGGAAGGTGAGAAATTGATTGCGTAGCTTAAATTAATTAGATAATTTTAGGTATCAGAAATAATTGTCATAAATGGTTAATATCTATTGTCATTTATTTGCTGTTTTGTACGTTCAATTATTAAATGCTTGGCGTTCACTTTCCTACACCTCTGCCTGCAGTCGTTTGTGCAGCACCAAAGCAGGTCGTGACCTCTGATGCTGTGGCTGCAGCGAGCCAAGAGCTCCTCCAGTCTGAACATCTCCATCACCATTGCTGCTGTCAACGTCTCTGTTGCCTTGTTTTGTTCCTGAAGGCGACGGTCACGTGCTGAGCAGTGCATGTGTTGAACTGGCACTCACTACTGGAGGCACTAAGTCCACTCGCTAGGCTACTGACCGCATACAGCACTGTGGCTCCAGGCAGCACTCACTGAGTTTGCACAAGGAGACTGTGGACAATACTAGACAACAGCTTAGTGAACTGCAAAGAGCAGCAGGCACTGGAGAGCTTTGGACAGCACTTGCATAGGAGGTTACAGTACGGCACCTTTTAACCTCATTAATTTGC
bGalGal1.mat.broiler.GRCg7b	10	206251	207250	999	68	68.0681	13	13.013	GGCCGCGGAGCGGCGGTGGCGCCTCCGTGCGTCCTATTGCGATAGGTATCTATTATGAATTATTGGCAGGTGGAAGGTGTTGGAATGTATTAATGAGTTGGAGTTGGAGTTATAGTATAGGATGTACTATGTGGAGTTATGTTAGATGTAGGACTATGTGAATTTTATTGTGGTGTGATATGGATATGGAATAAACCGTAAAATTCATATATATCCACAGATATGTCTTACAGATATATCAACATAGGAAGAATGTATGGATTGATAGGATATGGATATGTGTACATGACAATATAAGTATTTGGAATGGACATAGGATGGATGTGATTTGGATTTCAGATAGATACGGATATGTACATGATAGGATGTGGTATGGATATATGGATTTGAGATGGCTATGTGGATATGATGGATATGGAATCTATGGATATGCGATATAAAGTCGTGAGATATGGATATATGGCTATCAGGTGCTGTAGTGGTTATGCCATAGCTATGCCAGGATGCTGTAGTGACCTCTGTCAAAGTTGGATGTGACACATGCATATCCTCTCTTCTGTTTATTCACATCGAGGCATGAGGATCATCCAATATTATCAAAAATTAAACCTTAATTACAAAATAAGTGTCACTGCATAACAATGGTGGTCTGTGGTGGACACAGAAGTTAGAGGAGCGTCAACTTTGTGTGACACTGTTGTCCTCAACATTGGAGTGTGACAGGATGTCAACTTTGGTGTGACACCATGATGCAGTGTC
bGalGal1.mat.broiler.GRCg7b	10	208501	209500	999	88	88.0881	2	2.002	CTCCAGATTCTTCTGCATGACTCCAGTGGATAGAGGCTGTAGGAAGAAAGTTAGTGAGGCTTCTATGTGGAAAAGTTTGGAGACCTTAGGATATTGAAGAGAGTGTCTCAATGGAGTTGAAAGAGAGTCTGAACTTAGTTTGTGAGGAAAGTGAACAGAGTCTCTACAAGGCAGAAAGGACATCTGGTGGAAGGAGTAGAGCCAGTTGTGGACTTCTTTCAGAAAAGTCCGATTAACTGGAGATTAAAATGGAACAGACTCCAGTCAGAGAGGACACAGAGTACAGACTCTAGTCAGAAAAGTCAGGAGGTGGAAGAAAGGACAGATGATCAAATAAAGACTCAGTAGGAGACTCCAATCAGAAAGGAATTGGAGTGGTACTTGAAAGAGATTCTGGTCAGATAGAGACTAAAACTCTAGACAGAATGAGACACAACAGACACTAATCAGAATGGACTGCAGAATGAATCAGAGGAATCAGACAGGTGGATGGTCAGAATGGAGGAGGCACAGAGAGTGGAAGAGGACTATAGTGATCAGAATGGAACTGGAGTGAGGTTGGTAGGATGTAACTCCACTTACACAGAAAGAGAATGTCGACAAGTAGCGGTGTGGACAGTGAAATACACTGCATGTAATGAGTAACGCACTGTCACCATGGCAACACAGCCTGCATGCACGGCCTGAAGCCTGAATGCTCAAGCAGTCGAAGAAGACATTGAGGTGAAA
bGalGal1.mat.broiler.GRCg7b	10	259751	261250	1499	106	70.7138	11	7.33823	CTTCTGCAATGCACTCTGAAGCTGATGGACCGCAAAAGTGTTGGACTGTCAAAGCTTTCTAAATGTTGGCTTAAATGGTTTAATTACTGTGGCAAATATTATTGGTTGTGTGAACTGTTGGTGTGAATTAAATTTGTAATTCTTTTAACTGATAATCCTTGTGCTATCTTTTTGTTGGAAATGAAACTGTACTGTGATATTGTTGTAATCTGTGAATTAAATTTGTAATTCTTGCGCTGGCATCTTTTTGAGGTTGGAAATGAAATGGCTCTACTGTGATATTGTTGTAATTTTGAACTGCTGTGAGAAATGGCTGCTGTAGATGGTTGGCATCAAAAAGGATTGGACTTCCTGACTGCTGGCATTGGAGATGTGAGGAAATTTTGTGTGGCAATTCTTAAATTGTACTCTGATCATGTTGCACTCCGAAATTGTTGGAATTTGGAGGAAGGAATTATTGTAATCTCTAAGTGTTTTGCAGAAAACTATTGGTAAGCCGGCTGGAAGGTGAGAAATTGATTGCGTAGCTTAAATTAATTAGATAATTTTAGGTATCAGAAATAATTGTCATAAATGGTTAATATCTATTGTCATTTATTTGCTGTTTTGTACGTTCAATTATTAAATGCTTGGCGTTCACTTTCCTACACCTCTGCCTGCAGTCGTTTGTGCAGCACCAAAGCAGGTCGTGACCTCTGATGCTGTGGCTGCAGCGAGCCAAGAGCTCCTCCAGTCTGAACATCTCCATCACCATCGCTGCTGTCAACGTCTCTGTTGCCTTGTTTTGTTCCTGAAGGCGACGGTCACGTGCTGAGCAGTGCATGTGTTGAACTGGCACTCACTACTGGAGGCACTAAGTCCACTCGCTAGGCTACTGACCGCATACAGCACTGTGGCTCCAGGCAGCACTCACTGAGTTTGCACAAGGAGACTCTGGACAATACTAGACAACAGCTTAGTGAACTGCAAAGAGCAGCAGGCACTGGAGAGCTTTGGACAGCACTTGCATAGGAGGTTACAGTACGGCACCTTTTAACCTCATTAATTTGCTGTTCTACAACATCTCAACGGCATTAAGCAATCCATTTCTTCCATGGAGGCTTTCTCCTTGCTGAAGCGCCGCTTGGCTCTGTCACTGTGTTCCACAC
bGalGal1.mat.broiler.GRCg7b	10	272751	274250	1499	106	70.7138	12	8.00534	CCATAGCCGACAAACACGGCTTGTAGTCTCCTCGCTGGCCACGATGAGAGAGCAGCGGCAGTGTTCCGGCACCAGCACTGGCAGCCTTCCTCCAAACCTCTGTCCACAAACGGCATCTTCTGCAATGCACTCTGAAGCTGATGGACCGCAAAAGTGTTGGACTGTCAAAGCTTTCTAAATGTTGGCTTAAATGGTTTAATTACTGTGGCAAATATTATTGGTTGTGTGAACTGTTGGTGTGAATTAAATTTGTAATTCTTTTAACTGATAATCCTTGTGCTATCTTTTTGTTGGAAATGAAACTGTACTGTGATATTGTTGTAATCTGTGAATTAAATTTGTAATTCTTGCGCTGGCATCTTTTTGAGGTTGGAAATGAAATGGCTCTACTGTGATATTGTTGTAATTTTGAACTGCTGTGAGAAATGGCTGCCGTAGATGGTTGGCATCAAAAAGGATTGGACTTTGTGACTGCTGGCATTGGAGATGTGAGGAAATTTTGTGTGGCAATTCTTAAATTGTACTCTGATCATGTTGCACTCCGAAATTGTTGGAATTTGGAGGAAGGAATTATTGTAATCTCTAAGTGTTTTGCAGAAAACTATTGGTAAGCCGGCTGGAAGGTGAGAAATTGATTGCGTAGCTTAAATTAATTAGATAATTTTAGGTATCAGAAATAATTGTCATAAATGGTTAATATCTATTGTCATTTATTTGCTGTTTTGTACGTTCAATTATTAAATGCTTGGCGTTCACTTTCCTACACCTCTGCCTGCAGTCGTTTGTGCAGCACCAAAGCAGGTCGTGACCTCTGATGCTGTGGCTGCAGCGAGCCAAGAGCTCCTCCAGTCTGAACATCTCCATCACCATCGCTGCTGTCAACGTCTCTGTTGCCTTGTTTTGTTCCTGAAGGCGACGGTCACGTGCTGAGCAGTGCATGTGTTGAACTGGCACTCACTACTGGAGGCACTAAGTCCACTCGCTAGGCTACTGACCGCATACAGCACTGTGGCTCCAGGCAGCACTCACTGAGTTTGCACAAGGAGACTCTGGACAATACTAGACAACAGCTTAGTGAACTGCAAAGAGCAGCAGGCACTGGAGAGCTTTGGACAGCACTTGCATAGGAGGTTACAGTACGGCAC
bGalGal1.mat.broiler.GRCg7b	10	284001	285000	999	12	12.012	75	75.0751	AGGTAAGGCAGCAGGCTTCTGCTGTGCTTCAGCTGGCAGCGCAGATCTCACTGTAAAGACCTCACAGCGCAGATCTCACTGTAAAGACCTCACAGCACAGATCTCACAGCGCAGATCTCACTGTAAAGATCTCACTGTAAAGACCTCACAGCACAGATCTCACAGAGCAGATACTCTAAAGATCTCACAGCGCCGATCTCACTGTAAAGATCTCACAGCGCCGATCTCACTGGTAAAGATACAGCACAGAGCAGATACTGTAAGGATCTCACTGTGCAGATACAGCGCAGATCTCACAGCGCCTACTTTGGCCTTTCACAGAGAGAATTCGAGGAGCGCTGACGGTGCCTCTGACAGACGCCATTTTCGTTGAAGCGACTGTGCCGCCACCGGACGCCTGGATGCAGACCATCCGCGGACCGATGCCGGTACCACGACTTGTCACTGCCACCTACCTGGCGCCTCAGGCCTCTGTCTGGCCTGTACCAGGTGTCTGACAGGCAGCGCAGCTTCTGCCAACTGTGCTGCACTTGGTGCTGCAGCTGCTACCTCTGCAAGGTATGGCTACTGCTGCTCACTGCTGACATCTGCTGGCAACGCTGCTGCAGCAGCCGATGCTGTGGCCTGCTGTGTTCCACGAGCCGCAGGCAGGCACCTGCCTGCCGCAGGCCGGCCGCGGACCAGTTCTTTTGCAGGTACCGTCACTGCAGGAGCAGGTGCTCGTGTGCATGGCCACCT
bGalGal1.mat.broiler.GRCg7b	10	286751	288250	1499	106	70.7138	10	6.67111	TCGCTGGCCACGATGAGAGAGCAGCGGCAGTGTTCCGGCACCAGCACTGGCAGCCTTCCTCCAAACCTCTGTCCACAAACGGCATCTTCTGCAATGCACTCTGAAGCTGATGGACCGCAAAAGTGTTGGACTGTCAAAGCTTTCTAAATGTTGGCTTAAATGGTTTAATTACTGTGGCAAATATTATTGGTTGTGTGAACTGTTGGTGTGAATTAAATTTGTAATTCTTTTAACTGATAATCCTTGTGCTATCTTTTTGTTGGAAATGAAACTGTACTGTGATATTGTTGTAATCTGTGAATTAAATTTGTAATTCTTGCGCTGGCATCTTTTTGAGGTTGGAAATGAAATGGCTCTACTGTGATATTGTTGTAATTTTGAACTGCTGTGAGAAATGGCTGCCGTAGATGGTTGGCATCAAAAAGGATTGGACTTCGTGACTGCTGGCATTGGAGATGTGAGGAAATTTTGTGTGGCAATTCTTAAATTGTACTCTGATCATGTTGCACTCCGAAATTGTTGGAATTTGGAGGAAGGAATTATTGTAATCTCTAAGTGTTTTGCAGAAAACTATTGGTAAGCCGGCGCAAGGTGAGAAATTGATTGCGTAGCTTAAATTAATTAGATAATTTTAGGTATCAGAAATAATTGTCATAAATGGTTAATATCTACTGTCATTTATTTGCTGTTTTGTACGTTCAATTATTAAATGCTTGGCGTTCACTTTCCTACACCTCTGCCTGCAGTCGTTTGTGCAGCACCAAAGTAGGTCGTGACCTCTGATGCTGTGGCTGCAGCGAGCCAAGAGCTCCTCCAGTCTGAACATCTCCATCACCATCGCTGCTGTCAACGTCTCTGTTGCCTTGTTTTGTTCCTGAAGGCGACGGTCACGTGCTGAGCAGTGCATGTGTTGAACTGGCACTCACTACTGGAGGCACTAAGTCCACTCACTAGGCTACTGACCGCATACAGCACTGTGGCTCCAGGCAGCACTCACTGAGTTTGCACAAGGAGACTGGACAATACTAGACAACAGCTTAGTGAACTGCAAAGAGCAGCAGGCACTGGAGAGCTTTGGACAGCACTTGCATAGGAGGTTACAGTACGGCACCTTTTAACCTCATTAATTTGCTGTTCTACAACATCTCACC
bGalGal1.mat.broiler.GRCg7b	10	297751	298750	999	12	12.012	81	81.0811	AAGGCAGCAGGCTTCTGCTGTGCTTCAGCTGGCAGCGCAGATCTCACTGTAAAGACCTCACAGCGCAGATCTCACAGCGCAGATCTCACTGTAAAGATCTCACAGCACAGATACTGTAAAGATCTCACAGCACAGAGCAGATACTGTAAAGATCTCACAGCACAGCGCCGATCTCACTGTAAAGATCTCACAGCACTCCAGATACTGGTAAAGATACAGCACAGAGCAGATACTCTAAAGATCTCACAGCGCCGATCTCACTGTAAAGATCTCACAGCACAGCTCTCACTGGTAAAGATACAGCACAGAGCAGATACTGTAAGGATCTCACTGTGCAGATAGAGCGCAGATCTCACAGCGCCTACTTTGGCCTTTCACAGAGAGAATTCGAGGAGCGCTGACGGTGCCTCTGACAGACGCCATTTTCGTTGAAGCGACTGTGCCGCCACCGGACGCCTGGATGCAGACCATCCGCGGACCGATGCCGGTACCACGACTTGTCACTGCCACCTACCTGGCGCCTCAGGCCTCTGTCTGGCCTGTACCAGGTGTCTGACAGGCAGCGCAGCTTCTGCCAACTGTGCTGCACTTGGTGCTGCAGCTGCTACCTCTGCAAGGTATGGCTACTGCTGCTCACTGCTGACATCTGCTGGCAACGCTGCTGCAGCAGCCGATGCTGTGGCCTGCTGTGTTCCACGAGCCGCAGGCAGGCACCTGCCT
bGalGal1.mat.broiler.GRCg7b	10	300751	302250	1499	104	69.3796	13	8.67245	GTGTTGGACTGTCAAAGCTTTCTAAATGTTGGCTTAAATGGTTTAATTACTGTGGCAAATATTATTGGTTGTGTGAACTGTTGGTGTGAATTAAATTTGTAATTCTTTTAACTGATAATCCTTGTGCTATCTTTTTGTTGGAAATGAAACTGTACTGTGATATTGTTGTAATCTGTGAATTAAATTTGTAATTCTTGCGCTGGCATCTTTTTGAGGTTGGAAATGAAATGGCTCTACTGTGATATTGTTGTAATTTTGAACTGCTGTGAGAAATGGCTGCCGTAGATGGTTGGCATCAAAAAGGATTGGACTTCGTGACTGCTGGCATTGGAGATGTGAGGAAATTTTGTGTGGCAATTCTTAAATTGTACTCTGATCATGTTGCACTCCGAAATTGTTGGAATTTGGAGGAAGGAATTATTGTAATCTCTAAGTGTTTTGCAGAAAACTATTGGTAAGCCGGCGCGAAGGTGAGAAATTGATTGCGTAGCTTAAATTAATTAGATAATTTTAGGTATCAGAAATAATTGTCATAAATGGTTAATATCTACTGTCATTTATTTGCTGTTTTGTACGTTCAATTATTAAATGCTTGGCGTTCACTTTCCTACACCTCTGCCTGCAGTCGTTTGTGCAGCACCAAAGTAGGTCGTGACCTCTGATGCTGTGGCTGCAGCGAGCCAAGAGCTCCTCCAGTCTGAACATCTCCATCACCATCGCTGCTGTCAACGTCTCTGTTGCCTTGTTTTGTTCCTGAAGGCGACGGTCACGTGCTGAGCAGTGCATGTGTTGAACTGGCACTCACTACTGGAGGCACTAAGTCCACTCACTAGGCTACTGACCGCATACAGCACTGTGGCTCCAGGCAGCACTCACTGAGTTTGCACAAGGAGACTGGACAATACTAGACAACAGCTTAGTGAACTGCAAAGAGCAGCAGGCACTGGAGAGCTTTGGACAGCACTTGCATAGGAGGTTACAGTACGGCACCTTTTAACCTCATTAATTTGCTGTTCTACAACATCTCAACGGCATTAAGCAATCCATTTCTTCCATGGAGGCTTTCTCCTTGCTGAAGCGCCGCTTGGCTCTGTCACTGTGTTCCACACATTATGATGCTGTCACTCAGTGACACATTTGTCACCGAC
bGalGal1.mat.broiler.GRCg7b	10	314251	315250	999	88	88.0881	6	6.00601	GAGACGTGGCCATAGCCGACAAACACGGCTTGTAGTCTCCTCGCTGGCCACGATGAGAGAGCAGCGGCAGTGTTCCGGCACCAGCACTGGCAGCCTTCCTCCAAACCTCTGTCCACAAACGGCATCTTCTGCAATGCACTCTGAAGCTGATGGACCGCAAAAGTGTTGGACTGTCAAAGCTTTCTAAATGTTGGCTTAAATGGTTTAATTACTGTGGCAAATATTATTGGTTGTGTGAACTGTTGGTGTGAATTAAATTTGTAATTCTTTTAACTGATAATCCTTGTGCTATCTTTTTGTTGGAAATGAAACTGTACTGTGATATTGTTGTAATCTGTGAATTAAATTTGTAATTCTTGCGCTGGCATCTGTTTGAGGTTGGAAATGAAATGGCTCTACTGTGATATTGTTGTAATTTTGAACTGCTGTGAGAAATGGCTGCCGTAGATGGTTGGCATCAAAAAGGATTGGACTTCGTGACTGCTGGCATTGGAGATGTGAGGAAATTTTGTGTGGCAATTCTTAAATTGTACTCTGATCATGTTGCACTCCGAAATTGTTGGAATTTGGAGGAAGGAATTATTGTAATCTCTAAGTGTTTTGCAGAAAACTATTGGTAAGCCGGCGAAGGTGAGAAATTGATTGCGTAGCTTAAATTAATTAGATAATTTTAGGTATCAGAAATAATTGTCATAAATGGTTAATATCTATTGTCAT
bGalGal1.mat.broiler.GRCg7b	10	325251	326250	999	14	14.014	74	74.0741	ACTGTAAAGACCTCACAGCGCAGATCTCACTGTAAAGACCTCACAGCACAGATCTCACAGCGCAGATCTCACTGTAAAGATCTCACTGTAAAGACCTCACAGCACAGATCTCACAGAGCAGATATAAAGATCTCACAGCGCCGATCTCACTGTAAAGATCTCACAGCGCCGATCTCACTGGTAAAGATACAGCACAGAGCAGATACTGTAAGGATCTCACTGTGCAGATACAGCACAGATCTCACAGCGCCTACTTTGGCCTTTCACAGAGAGAATTCGAGGAGCGCTGACGGTGCCTCTGACAGACGCCATTTTCGTTGAAGCGACTGTGCCGCCACCGGACGCCTGGATGCAGACCATCCGCGGACCGATGCCGGTACCACGACTTGTCACTGCCACCTACCTGGCGCCTCAGGCCTCTGTCTGGCCTGTACCAGGTGTCTGACAGGCAGCGCAGCTTCTGCCAACTGTGCTGCACTTGGTGCTGCAGCTGCTACCTCTGCAAGGTATGGCTACTGCTGCTCACTGCTGACATCTGCTGGCAACGCTGCTGCAGCAGCCGATGCTGTGGCCTGCTGTGTTCCACGAGCCGCAGGCAGGCACCTGCCTGCCGCAGGCCGGCCGCGGACCAGTTCTTTTGCAGGTACCGTCACTGCAGGAGCAGGTGCTCGTGTGCATGGCCACCTAGCCACCGATGGAGTTTCAAGACGCCGTGGTGCTCACGGAGGACCAGCA
bGalGal1.mat.broiler.GRCg7b	10	327751	329250	1499	108	72.048	12	8.00534	CGACAAACACGGCTTGTAGTCTCCTCGCTGGCCACGATGAGAGAGCAGCGGCAGTGTTCCGGCACCAGCACTGGCAGCCTTCCTCCAAACCTCTGTCCACAAACGGCATCTTCTGCAATGCACTCTGAAGCTGATGGACCGCAAAAGTGTTGGACTGTCAAAGCTTTCTAAATGTTGGCTTAAATGGTTTAATTACTGTGGCAAATATTATTGGTTGTGTGAACTGTTGGTGTGAATTAAATTTGTAATTCTTTTAACTGATAATCCTTGTGCTATCTTTTTGTTGGAAATGAAACTGTACTGTGATATTGTTGTAATCTGTGAATTAAATTTGTAATTCTTGCGCTGGCATCTTTTTGAGGTTGGAAATGAAATGGCTCTACTGTGATATTGTTGTAATTTTGAACTGCTGTGAGAAATGGCTGCTGTAGATGGTTGGCATCAAAAAGGATTGGACTTCCTGACTGCTGGCATTGGAGATGTGAGGAAATTTTGTGTGGCAATTCTTAAATTGTACTCTGATCATGTTGCACTCCGAAATTGTTGGAATTTGGAGGAAGGAATTATTGTAATCTCTAAGTGTTTTGCAGAAAACTATTGGTAAGCCGGTGGAAGGTGAGAAATTGATTGCGTAGCTTAAATTAATTAGATAATTTTAGGTATCAGAAACAATTGTCATAAATGGTTAATATCTATCGTCATTTATTTGCTGTTTTGTACGTTCAATTATTAAATGCTTGGCGTTCACTTTCCTACACCTCTGCCTGCAGTCGTTTGTGCAGCACCAAAGCAGGTCGTGACCTCTGATGCTGTGGCTGCAGCGAGCCAAGAGCTCCTCCAGTCTGAACATCTCCATCACCATCGCTGCTGTCAACGTCTCTGTTGCCTTGTTTTGTTCCTGAAGGCGACGGTCACGTGCTGAGCAGTGCATGTGTTGAACTGGCACTCACTACTGGAGGCACTAAGTCCACTCACTAGGCTACTGACCGCATACAGCACTGTGGCTCCAGGCAGCACTCACTGAGTTTGCACAAGGAGACTCTGGACAATACTAGACAACAGCTTAGTGAACTGCAAAGAGCAGCAGGCACTGGAGAGCTTTGGACAGCACTTGCATAGGAGGTTACAGTACGGCACCT
bGalGal1.mat.broiler.GRCg7b	10	409251	410750	1499	22	14.6765	105	70.0467	GAAAAATCAAACCATCTCAAGCCTGGAAAGCTGACAACGGTCACGCAAGTTGGAGCTCTAACTGCCACTCTCCAGCTGTCATGGCAGGTAAGGCAGCAGGCTTCTGCTGTGCTTCAGCTGGCAGCGCAGATCTCACTGTAAAGACCTCACAGCGCAGATCTCACAGCACAGATCTCACTGTAAAGATCTCACTGTAAAGACCTCACAGCGCAGATCTCACAGCGCAGATCTCACTGTAAAGATCTCACAACACTCCAGATACTGTAAAGATCTCACAGCACAGATACTGTAAAGACCTCACAGCGCAGATCTCACAGCGCAGATCTCACTGTAAAGATCTCACTGTAAAGACCTCACAGCACAGATCTCACAGAGCAGATATAAAGATCTCACAGCGCCGATCTCACTGTAAAGATCTCACAGCGCCGATCTCACTGGTAAAGATACAGCACAGAGCAGATACTGTAAGGATCTCACTGTGCAGATACAGCGCAGATCTCACAGCGCCTACTTTGGCCTTTCACAGAGAGAATTCGAGGAGCGCTGACGGTGCCTCTGACAGACGCCATTTTCGTTGAAGCGACTGTGCCGCCACCGGACGCCTGGATGCAGACCATCCGCGGACCGATGCCGGTACCACGACTTGTCACTGCCACCTACCTGGCGCCTCAGGCCTCTGTCTGGCCTGTACCAGGTGTCTGACAGGCAGCGCAGCTTCTGCCAACTGTGCTGCACTTGGTGCTGCAGCTGCTACCTCTGCAAGGTACGGCTACTGCTGCTCACTGCTGACATCTGCTGGCAACGCTGCTGCAGCAGCCGATGCTGTGGCCTGCTGTGTTCCACGAGCCGCAGGCAGGCACCTGCCTGCCGCAGGCCGGCCGCGGACCAGTTCTTTTGCAGGTACCGTCACTGCAGGAGCAGGTGCTCGTGTGCATGGCCACCTAGCCACCGATGGAGTTTCAAGACGCCGTGGTGCTCACGGAGGACCAGCAAGCGACCGACGTGTGCCATGCCACGGCTCAGCTCGCCTGCAGCGCTGCGACGCTGGAATCAGGCGGTGAGTCCAGCTGCAGAGCTGGCAGGCTGTCCGCACCTGGCTGTAAAGCTGCCACTGCACT
bGalGal1.mat.broiler.GRCg7b	10	412251	413750	1499	106	70.7138	12	8.00534	CATAGCCGACAAACACGGCTTGTAGTCTCCTCGCTGGCCACGATGAGAGAGCAGCGGCAGTGTTCCGGCACCAGCACTGGCAGCCTTCCTCCAAACCTCTGTCCACAAACGGCATCTTCTGCAATGCACTCTGAAGCTGATGGACCGCAAAAGTGTTGGACTGTCAAAGCTTTCTAAATGTTGGCTTAAATGGTTTAATTACTGTGGCAAATATTATTGGTTGTGTGAACTGTTGGTGTGAATTAAATTTGTAATTCTTTTAACTGATAATCCTTGTGCTATCTTTTTGTTGGAAATGAAACTGTACTGTGATATTGTTGTAATCTGTGAATTAAATTTGTAATTCTTGCGCTGGCATCTTTTTGAGGTTGGAAGTGAAATGGCTCTACTGTGATATTGTTGTAATTTTGAACTGCTGTGAGAAATGGCTGCTGTAGATGGTTGGCATCAAAAAGGATTGGACTTCGTGACTGCTGGCATTGGAGATGTGAGGAAATTTTGTGTGGCAATTCTTAAATTGTACTCTGACCATGTTGCACTCCGAAATTGTTGGAATTTGGAGGAAGGAATTATTGTAATCTCTAAGTGTTTTGCAGAAAACTATTGGTAAGCCGGCGGCGAAAGGTGAGAAATTGATTGCGTAGCTTAAATTAATTAGATAATTTTAGGTATCAGAAACAATTGTCATAAATGGTTAATATCTATTGTCATTTATTTGCTGTTTTGTACGTTCAATTATTAAATGCTTGGCGTTCACTTTCCTACACCTCTGCCTGCAGTCGTTTGTGCAGCACCAAAGCAGGTCGTGACCTCTGATGCTGTGGCTGCAGCGAGCCAAGAGCTCCTCCAGTCTGAACATCTCCATCACCATCGCTGCTGTCAACGTCTCTGTTGCCTTGTTTTGTTCCTGAAGGCGACGGTCACGTGCTGAGCAGTGCATGTGTTGAACTGGCACTCACTACTGGAGGCACTAAGTCCACTCACTAGGCTACTGACCGCATACAGCACTGTGGCTCCAGGCAGCACTCACTGAGTTTGCACAAGGAGACTCTGGACAATACTAGACAACAGCTTAGTGAACTGCAAAGAGCAGCAGGCACTGGAGAGCTTTGGACAGCACTTGCATAGGAGGTTACAGTACGGCA
bGalGal1.mat.broiler.GRCg7b	10	423001	424500	1499	21	14.0093	104	69.3796	CAACGGTCACGCAAGTTGGAGCTCTAACTGCCACTCTCCAGCTGTCATGGCAGGTAAGGCAGCAGGCTTCTGCTGTGCTTCAGCTGGCAGCGCAGATCTCACTGTAAAGACCTCACAGCGCAGATCTCACAGCGCAGATCTCACTGTAAAGATCTCACAACACTCCAGATACTGTAAAGATCTCACAGCACAGATACTGTAAAGATCTCACAGCACAGATACTGTAAAGACCTCACAGCGCAGATCTCACAGCGCAGATCTCACTGTAAAGATCTCACTGTAAAGACCTCACAGCACAGATCTCACAGAGCAGATATAAAGATCTCACAGCGCCGATCTCACTGTAAAGATCTCACAGCGCCGATCTCACTGGTAAAGATACAGCACAGAGCAGATACTGTAAGGATCTCACTGTGCAGATACAGCGCAGATCTCACAGCGCCTACTTTGGCCTTTCACAGAGAGAATTCGAGGAGCGCTGACGGTGCCTCTGACAGACGCCATTTTCGTTGAAGCGACTGTGCCGCCACCGGACGCCTGGATGCAGACCATCCGCGGACCGATGCCGGTACCACGACTTGTCACTGCCACCTACCTGGCGCCTCAGGCCTCTGTCTGGCCTGTACCAGGTGTCTGACAGGCAGCGCAGCTTCTGCCAACTGTGCTGCACTTGGTGCTGCAGCTGCTACCTCTGCAAGGTACGGCTACTGCTGCTCACTGCTGACATCTGCTGGCAACGCTGCTGCAGCAGCCGATGCTGTGGCCTGCTGTGTTCCACGAGCCGCAGGCAGGCACCTGCCTGCCGCAGGCCGGCCGCGGACCAGTTCTTTTGCAGGTACCGTCACTGCAGGAGCAGGTGCTCGTGTGCATGGCCACCTAGCCACCGATGGAGTTTCAAGACGCCGTGGTGCTCACGGAGGACCAGCAAGCGACCGACGTGTGCCATGCCACGGCTCAGCTCGCCTGCAGCGCTGCGACGCTGGAATCAGGCGGTGAGTCCAGCTGCAGAGCTGGCAGGCTGTCCGCACCTGGCTGTAAAGCTGCCACTGCACTGATGTCCTTGCTTTAGCAGTGACAACGAGCGCAGACATGGAGGACATCGCGGACATCCATGATCTCCTGGC
bGalGal1.mat.broiler.GRCg7b	10	426001	427500	1499	106	70.7138	9	6.004	CGGCACCAGCACTGGCAGCCTTCCTCCAAACCTCTGTCCACAAACGGCATCTTCTGCAATGCACTCTGAAGCTGATGGACCGCAAAAGTGTTGGACTGTCAAAGCTTTCTAAATGTTGGCTTAAATGGTTTAATTACTGTGGCAAATATTATTGGTTGTGTGAACTGTTGGTGTGAATTAAATTTGTAATTCTTTTAACTGATAATCCTTGTGCTATCTTTTTGTTGGAAATGAAACTGTACTGTGATATTGTTGTAATCTGTGAATTAAATTTGTAATTCTTGCGCTGGCATCTTTTTGAGGTTGGAAGTGAAATGGCTCTACTGTGATATTGTTGTAATTTTGAACTGCTGTGAGAAATGGCTGCTGTAGATGGTTGGCATCAAAAAGGATTGGACTTCGTGACTGCTGGCATTGGAGATGTGAGGAAATTTTGTGTGGCAATTCTTAAATTGTACTCTGACCATGTTGCACTCCGAAATTGTTGGAATTTGGAGGAAGGAATTATTGTAATCTCTAAGTGTTTTGCAGAAAACTATTGGTAAGCCGGCGCGAAAGGTGAGAAATTGATTGCGTAGCTTAAATTAATTAGATAATTTTAGGTATCAGAAACAATTGTCATAAATGGTTAATATCTATTGTCATTTATTTGCTGTTTTGTACGTTCAATTATTAAATGCTTGGCGTTCACTTTCCTACACCTCTGCCTGCAGTCGTTTGTGCAGCACCAAAGCAGGTCGTGACCTCTGATGCTGTGGCTGCAGCGAGCCAAGAGCTCCTCCAGTCTGAACATCTCCATCACCATCGCTGCTGTCAACGTCTCTGTTGCCTTGTTTTGTTCCTGAAGGCGACGGTCACGTGCTGAGCAGTGCATGTGTTGAACTGGCACTCACTACTGGAGGCACTAAGTCCACTCACTAGGCTACTGACCGCATACAGCACTGTGGCTCCAGGCAGCACTCACTGAGTTTGCACAAGGAGACTCTGGACAATACTAGACAACAGCTTAGTGAACTGCAAAGAGCAGCAGGCACTGGAGAGCTTTGGACAGCACTTGCATAGGAGGTTACAGTACGGCACCTTTTAACCTCATTAATTTGCTCTTCTACAACATCTCAACGGCATTAAGCAATCCATTTCTTCCATGGAGGCTT
bGalGal1.mat.broiler.GRCg7b	10	471501	472500	999	86	86.0861	3	3.003	TGTAGGAAGAAAGTTAGTGAGGCTTCTATGTGGAAAAGTTTGGAGACCTTAGGATATTGGAGAGAGAGTGTCTCAATGGAGTTGAAAGAGAGTCTGAACTTAGTTTGTGAGGAAAGTGAACAGAGTCTCTACAAGGCAGAAAGGACATCTGGTGGAAGGAGTAGAGCCAGTTGTGGACTTCTTTCAGAAAAGTCCGATTAACTGGAGATTAAAATGGAACAGACTCCAGTCAGAGAGGACACAGAGTACAGACTCTAGTCAGAAAAGTCAGGAGGTGGAAGAAAGGACAGATGATCAAATAAAGACTCAGTAGGAGACTCCAATCAGAAAGGAATTGGAGTGGTACTTAAGAGATTCTGGTCAGATAGAGACTAAAGGACTCTAGACAGAATGAGACGTTACAACAGACACTAATCAGAATGGACTGCAGAATGAATCAGAGGAATCAGACAGGTGGATGGTCAGAATGGAGGAGGCACAGAGAGTGGAAGAGGACTATAGTGATCAGAATGGAACTGGAGTGAGGTTGGTAGGATGTAACTCCACTTACACAGAAAGAGAATGTCGACAAGTAGCTGTGGACAGTGAAATACACTGCGTGTAATGAGTAACGCACTGTCACCATGGCAACACAGCCTGCATGCACGGCCTGAAGCCTGAATGCTCAAGCAGTCGAAGAAGACATTGAGGTGAAACAGAGAGTCAATCTCCTGAGGAGGTGGAGCGGTTGCA
bGalGal1.mat.broiler.GRCg7b	10	535751	536750	999	14	14.014	74	74.0741	GTTGGAGCTCTAACTGCCACTCTCCAGCTGTCATGGCAGGTAAGGCAGCAGGCTTCTGCTGTGCTTCAGCTGGCAGCGCAGATCTCACTGTAAAGACCTCACAGCGCAGATCTCACAGCACAGATCTCACTGTAAAGACCTCACAGCACAGATCTCACAGCGCAGATCTCACTGTAAAGATCTCACAGCGCAGATCTCACTGTAAAGACCTCACAGCACAGATCTCACAGCGCAGATCTCACTGTAAAGATCTCACTGTAAAGACCTCACAGCACAGATCTCACAGAGCAGATACTGTAAAGATCTCACAGCGCCGATCTCACTGGTAAAGATACAGCACAGAGCAGATACTGTAAGGATCTCACTGTGCAGATACAGCGCAGATCTCACAGCGCCTACTTTGGCCTTTCACAGAGAGAATTCGAGGAGCGCTGACGGTGCCTCTGACAGACGCCATTTTCGTTGAAGCGACTGTGCCGCCACCGGACGCCTGGATGCAGACCATCCGCGGACCGATGCCGGTACCACGACTTGTCACTGCCACCTACCTGGCGCCTCAGGCCTCTGTCTGGCCTGTACCAGGTGTCTGACAGGCAGCGCAGCTTCTGCCAACTGTGCTGCACTTGGTGCTGCAGCTGCTACCTCTGCAAGGTACGGCTACTGCTGCTCACTGCTGACATCTGCTGGCAACGCTGCTGCAGCAGCCGATGCTGTGGCCTGCTGTGTTCCACGAGC
bGalGal1.mat.broiler.GRCg7b	10	538751	540250	1499	104	69.3796	13	8.67245	ACTCTGAAGCTGATGGACCGCAAAAGTGTTGGACTGTCAAAGCTTTCTAAATGTTGGCTTAAATGGTTTAATTACTGTGGCAAATATTATTGGTTGTGTGAACTGTTGGTGTGAATTAAATTTGTAATTCTTTTAACTGATAATCCTTGTGCTATCTTTTTGTTGGAAATGAAACTCTACTGTGATATTGTTGTAATCTGTGAATTAAATTTGTAATTCTTGCGCTGGCATCTTTTTGAGGTTGGAAATGAAATGGCTCTACTGTGATATTGTTGTAATTTTGAACTGCTGTGAGAAATGGCTGCTGTAGATGGTTGGCATCAAAAAGGATTGGACTTCGTGACTGCTGGCATTGGAGATGTGAGGAAATTTTGTGTGGCAATTCTTAAATTGTACTCTGACCATGTTGCACTCCGAAATTGTTGGAATTTGGAGGAAGGAATTATTGTAATCTCTAAGTGTTTTGCAGAAAACTATTGGTAAGCCGGCGCGAAGGTGAGAAATTGATTGCGTAGCTTAAATTAATTAGATAATTTTAGGTATCAGAAACAATTGTCATAAATGGTTAATATCTATTGTCATTTATTTGCTGTTTTGTACGTTCAATTATTAAATGCTTGGCGTTCACTTTCCTACACCTCTGCCTGCAGTCGTTTGTGCAGCACCAAAGCAGGTCGTGACCTCTGATGCTGTGGCTGCAGCGAGCCAAGAGCTCCTCCAGTCTGAACATCTCCATCACCATCGCTGCTGTCAACGTCTCTGTTGCCTTGTTTTGTTCCTGAAGGCGACGGTCACGTGCTGAGCAGTGCATGTGTTGAACTGGCACTCACTACTGGAGGCACTAAGTCCACTCACTAGGCTACTGACCGCATACAGCACTGTGGCTCCAGGCAGCACTCACTGAGTTTGCACAAGGAGACTCTGGACAATACTAGACAACAGCTTAGTGAACTGCAAAGAGCAGCAGGCACTGGAGAGCTTTGGACAGCACTTGCATAGGAGGTTACAGTACGGCACCTTTTAACCTCATTAATTTGCTCTTCTACAACATCTCAACGGCATTAAGCAATCCATTTCTTCCATGGAGGCTTTCTCCTTGCTGAAGCGCCGCTTGGCTCTGTCACTGTGTTCCACACATTATGATGCTG
bGalGal1.mat.broiler.GRCg7b	10	550001	551000	999	11	11.011	78	78.0781	CAGCTGTCATGGCAGGTAAGGCAGCAGGCTTCTGCTGTGCTTCAGCTGGCAGCGCAGATCTCACTGTAAAGACCTCACAGCGCAGATCTCACAGCACAGATCTCACTGTAAAGACCTCACAGCACAGATCTCACAGCGCAGATCTCACTGTAAAGATCTCACAGCGCAGATCTCACTGTAAAGACCTCACAGCACAGATCTCACAGCGCAGATCTCACTGTAAAGATCTCACTGTAAAGACCTCACAGCACAGATCTCACAGAGCAGATACTGTAAAGATCTCACAGCGCCGATCTCACTGTAAAGATCTCACAGCACAGATACTGGTAAAGATACAGCACAGAGCAGATACTGTAAGGATCTCACTGTGCAGATACAGCGCAGATCTCACAGCGCCTACTTTGGCCTTTCACAGAGAGAATTCGAGGAGCGCTGACGGTGCCTCTGACAGACGCCATTTTCGTTGAAGCGACTGTGCCGCCACCGGACGCCTGGATGCAGACCATCCGCGGACCGATGCCGGTACCACGACTTGTCACTGCCACCTACCTGGCGCCTCAGGCCTCTGTCTGGCCTGTACCAGGTGTCTGACAGGCAGCGCAGCTTCTGCCAACTGTGCTGCACTTGGTGCTGCAGCTGCTACCTCTGCAAGGTACGGCTACTGCTGCTCACTGCTGACATCTGCTGGCAACGCTGCTGCAGCAGCCGATGCTGTGGCCTGCTGTGTTCCAC
bGalGal1.mat.broiler.GRCg7b	10	553001	554500	1499	101	67.3783	13	8.67245	ATGCACTCTGAAGCTGATGGACCGCAAAAGTCTTGGACTGTCAAAGCTTTCTAAATGTTGGCTTAAATGGTTTAATTACTGTGGCAAATATTATTGGTTGTGTGAACTGTTGGTGTGAATTAAATTTGTAATTCTTTTAACTGATAATCCTTGTGCTATCTTTTTGTTGGAAATGAAACTCTACTGTGATATTGTTGTAATCTGTGAATTAAATTTGTAATTCTTGCGCTGGCATCTTTTTGAGGTTGGAAATGAAATGGCTCTACTGTGATATTGTTGTAATTTTGAACTGCTGTGAGAAATGGCTGCTGTAGATGGTTGGCATCAAAAAGGATTGGACTTCGTGACTGCTGGCATTGGAGATGTGAGGAAATTTTGTGTGGCAATTCTTAAATTGTACTCTGACCATGTTGCACTCCGAAATTGTTGGAATTTGGAGGAAGGAATTATTGTAATCTCTAAGTGTTTTGCAGAAAACTATTGGTAAGCCGGCGGAAGGTGAGAAATTGATTGCGTAGCTTAAATTAATTAGATAATTTTAGGTATCAGAAATAATTGTCATAAATGGTTAATATCTATCGTCATTTATTTGCTGTTTTGTACGTTCAATTATTAAATGCTTGGCGTTCACTTTCCTACACCTCTGCCTGCAGTCGTTTGTGCAGCACCAAAGCAGGTCGTGACCTCTGATGCTGTGGCTGCAGCGAGCCAAGAGCTCCTCCAGTCTGAACATCTCCATCACCATCGCTGCTGTCAACGTCTCTGTTGCCTTGTTTTGTTCCTGAAGGCGACGGTCACGTGCTGAGCAGTGCATGTGTTGAACTGGCACTCACTACTGGAGGCACTAAGTCCACTCACTAGGCTACTGACCGCATACAGCACTGTGGCTCCAGGCAGCACTCACTGAGTTTGCACAAGGAGACTCTGGACAATACTAGACAACAGCTTAGTGAACTGCAAAGAGCAGCAGGCACTGGAGAGCTTTGGACAGCACTTGCATAGGAGGTTACAGTACGGCACCTTTTAACCTCATTAATTTGCTCTTCTACAACATCTCAACGGCATTAAGCAATCCATTTCTTCCATGGAGGCTTTCTCCTTGCTGAAGCGCCGCTTGGCTCTGTCACTGTGTTCCACACATTATGATGCTGTCACTC
bGalGal1.mat.broiler.GRCg7b	10	563751	564750	999	12	12.012	75	75.0751	CCTAACTGCCACTCTCCAGCTGTCATGGCAGGTAAGGCAGCAGGCTTCTGCTGTGCTTCAGCTGGCAGCGCAGATCTCACTGTAAAGACCTCACAGCGCAGATCTCACAGCACAGATCTCACTGTAAAGACCTCACAGCACAGATCTCACAGCGCAGATCTCACTGTAAAGATCTCACTGTAAAGACCTCACAGCACAGATCTCACAGAGCAGATACTCTAAAGATCTCACAGCGCCGATCTCACTGTAAAGATCTCACAGCACAGATACTGGTAAAGATACAGCACAGAGCAGATACTGTAAGGATCTCACAGCGCAGATACAGCGCAGATCTCACAGCGCCTACTTTGGCCTTTCACAGAGAGAATTCGAGGAGCGCTGACGGTGCCTCTGACAGACGCCATTTTCGTTGAAGCGACTGTGCCGCCACCGGACGCCTGGATGCAGACCATCCGCGGACCGATGCCGGTACCACGACTTGTCACTGCCACCTACCTGGCGCCTCAGGCCTCTGTCTGGCCTGTACCAGGTGTCTGACAGGCAGCGCAGCTTCTGCCAACTGTGCTGCACTTGGTGCTGCAGCTGCTACCTCTGCAAGGTACGGCTACTGCTGCTCACTGCTGACATCTGCTGGCAACGCTGCTGCAGCAGCCGATGCTGTGGCCTGCTGTGTTCCACGAGCCGCAGGCAGGCACCTGCCTGCCGCAGGCCGGCCGCGGACCAGTTCTTTTGCAGGTACCG
bGalGal1.mat.broiler.GRCg7b	10	566501	567500	999	86	86.0861	6	6.00601	GAGACGTGGCCATAGCCGACAAACACGGCTTGTAGTCTCCTCGCTGGCCACGATGAGAGAGCAGCAGCAGTGTTCCGGCACCAGCACTGGCAGCCTTCCTCCAAACCTCTGTCCACAAACGGCATCTTCTGCAATGCACTCTGAAGCTGATGGACCGCAAAAGTGTTGGACTGTCAAAGCTTTCTAAATGTTGGCTTAAATGGTTTAATTACTGTGGCAAATATTATTGGTTGTGTGAACTGTTGGTGTGAATTAAATTTGTAATTCTTTTAACTGATAATCCTTGTGCTATCTTTTTGTTGGAAATGAAACTCTACTGTGATATTGTTGTAATCTGTGAATTAAATTTGTAATTCTTGCGCTGGCATCTTTTTGAGGTTGGAAATGAAATGGCTCTACTGTGATATTGTTGTAATTTTGAACTGCTGTGAGAAATGGCTGCTGTAGATGGTTGGCATCAAAAAGGATTGGACTTCGTGACTGCTGGCATTGGAGATGTGAGGAAATTTTGTGTGGCAATTCTTAAATTGTACTCTGACCATGTTGCACTCCGAAATTGTTGGAATTTGGAGGAAGGAATTATTGTAATCTCTAAGTGTTTTGCAGAAAACTATTGGTAAGCCGGCGCGGAAGGTGAGAAATTGATTGCGTAGCTTAAATTAATTAGATAATTTTAGGTATCAGAAACAATTGTCATAAATGGTTAATATCTATTGTCATTTA
bGalGal1.mat.broiler.GRCg7b	10	577751	578750	999	12	12.012	78	78.0781	TCATGGCAGGTAAGGCAGCAGGCTTCTGCTGTGCTTCAGCTGGCAGCGCAGATCTCACTGTAAAGACCTCACAGCGCAGATCTCACAGCACAGATCTCACTGTAAAGACCTCACAGCACAGATCTCACAGCGCAGATCTCACTGTAAAGATCTCACAGCGCAGATCTCACTGTAAAGACCTCACAGCACAGATCTCACAGCGCAGATCTCACTGTAAAGATCTCACTGTAAAGACCTCACAGCACAGATCTCACAGAGCAGATACTGTAAAGATCTCACAGCGCCGATCTCACTGTAAAGATCTCACAGCACAGATACTGGTAAAGATACAGCACAGAGCAGATACTGTAAGGATCTCACTGTGCAGATACAGCGCAGATCTCACAGCGCCTACTTTGGCCTTTCACAGAGAGAATTCGAGGAGCGCTGACGGTGCCTCTGACAGACGCCATTTTCGTTGAAGCGACTGTGCCGCCACCGGACGCCTGGATGCAGACCATCCGCGGACCGATGCCGGTACCACGACTTGTCACTGCCACCTACCTGGCGCCTCAGGCCTCTGTCTGGCCTGTACCAGGTGTCTGACAGGCAGCGCAGCTTCTGCCAACTGTGCTGCACTTGGTGCTGCAGCTGCTACCTCTGCAAGGTATGGCTACTGCTGCTCACTGCTGACATCTGCTGGCAACGCTGCTGCAGCAGCCGATGCTGTGGCCTGCTGTGTTCCACGAG
bGalGal1.mat.broiler.GRCg7b	10	580751	582250	1499	102	68.0454	13	8.67245	GACTCTGAAGCTGATGGACCGCAAAAGTGTTGGACTGTCAAAGCTTTCTAAATGTTGGCTTAAATGGTTTAATTACTGTGGCAAATATTATTGGTTGTGTGAACTGTTGGTGTGAATTAAATTTGTAATTCTTTTAACTGATAATCCTTGTGCTATCTTTTTGTTGGAAATGAAACTCTACTGTGATATTGTTGTAATCTGTGAATTAAATTTGTAATTCTTGCGCTGGCATCTTTTTGAGGTTGGAAGTGAAATGGCTCTACTGTGATATTGTTGTAATTTTGAACTGCTGTGAGAAATGGCTGCTGTAGATGGTTGGCATCAAAAAGGATTGGACTTCGTGACTGCTGGCATTGGAGATGTGAGGAAATTTTGTGTGGCAATTCTTAAATTGTACTCTGACCATGTTGCACTCCGAAATTGTTGGAATTTGGAGGAAGGAATTATTGTAATCTCTAAGTGTTTTGCAGAGGAAAACTATTGGTAAGCCGGCGCGGAAGGTGAGAAATTGATTGCGTAGCTTAAATTAATTAGATAATTTTAGGTATCAGAAACAATTGTCATAAATGGTTAATATCTATTGTCATTTATTTGCTGTTTTGTACGTTCAATTATTAAATGCTTGGCGTTCACTTTCCTACACCTCTGCCTGCAGTCGTTTGTGCAGCACCAAAGCAGGTCGTGACCTCTGATGCTGTGGCTGCAGCGAGCCAAGAGCTCCTCCAGTCTGAACATCTCCATCACCATCGCTGCTGTCAACGTCTCTGTTGCCTTGTTTTGTTCCTGAAGGCGACGGTCACGTGCTGAGCAGTGCATGTGTTGAACTGGCACTCACTACTGGAGGCACTAAGTCCACTCACTAGGCTACTGACCGCATACAGCACTGTGGCTCCAGGCAGCACTCACTGAGTTTGCACAAGGAGACTCTGGACAATACTAGACAACAGCTTAGTGAACTGCAAAGAGCAGCAGGCACTGGAGAGCTTTGGACAGCACTTGCATAGGAGGTTACAGTACGGCACCTTTTAACCTCATTAATTTGCTCTTCTACAACATCTCAACGGCATTAAGCAATCCATTTCTTCCATGGAGGCTTTCTCCTTGCTGAAGCGCCGCTTGGCTCTGTCACTGTGTTCCACACATTATGATGCTGT
bGalGal1.mat.broiler.GRCg7b	10	588001	588500	499	42	84.1683	9	18.0361	TATAGCTCCAGCGCTACTCGTCTAGAATCATGAGCAGACTTTGCTACTGGCTCTGAAGATACAGGAATATGAGGTTATACACTGAGGCTTTGAATATGATTATTTACGCTGAGCTATAGGAGTGGATATATGTTATCCTAGAGGCTATGTGTCTATAGGAAGGATAATGAATATGCTATGGTGAAGGATATGAGGCTGTAGGATGTTGTGAGGTACAGAGTGATAATAATGTATACACTGTTAGCTGTTGGATATAATATATGAGGCAATAGGATGTGCTATAGAGATGGATATGGAGCTATAGGTTGTGCTGTTTTGCATATAGGATATGCTATATCTTTAAGAT
bGalGal1.mat.broiler.GRCg7b	10	1212751	1213750	999	68	68.0681	28	28.028	CGCAGCGGAATGCGGCGCTCCGGCCGGCGAAACGCGCCGAAAGCAACCGCCAGAAGCGCCGGAGGCCGAACGGCGGCCGTGAACGCGTCACGCTGGCTAACCGTTGACGTTAGCCGGCGGAGTGGCACCAACGGCCGCCGAGCGGTTCGGAGCCACAACGGCCGCCGCGGTGGCTTTAACGTTCGAGAAAGAAGCGGGGCCACCGCCGGAAAGCGGCAACCGCTCCGCTAGGAACGACGAGGTAGCACAGGCGAAGCTCGCACCTCCGTGCTCGCCGCGCCGCGCCACGCCGCTCGGTGCTTGCACTCAGCTCTCTCGCGCGGCGGTAGGTCTCCTCCATGCCTCCGCCAGCTAGGCCGCCATGCCGCCTCCGCTCGCGCAGGCCGCGCCGGTGTCCGCCTGGCGCGCGCCGGCGCGCACGGCCACTCGGCTCCGCTCGGCTCCGCTCGGCCGCGCTCGGCTCCGCGACGCGGCAGGGAGCCGGCGCCAGGCAAAAGGCGGAGCGCGGAGGGAGCGGAGCGAGCGGCGGCGGCGGAGAAAACGCGCCGGAGCGCAACGGCTCCGGACTACGAAACGGAATCGGACGTGAAGTTCCTCGCGCTGAGCGCGGCGCGGCACTGCCAGCCGGCCGAGGCGCGCAGCGCGCGGCCGCGAGCGGCTGGCAAAGATAAGATCCATCTTCTCCATAGGCAGAGACGCGTGACT
bGalGal1.mat.broiler.GRCg7b	10	2356751	2358250	1499	119	79.3863	18	12.008	CTGCGGTGCTGAGGCTTTGTCCACATTCCTCTTCTTCCACATTCTCCTGCCATTTCACAGTTTTATCTAATGACGTCTGCAGGACTGGACTCGAAGCATTGTGGTATGAAGACAGATGAAAATACAGCCGTGGCTTTTGATAATTAACAGTGGCATTTATCGTGATGTAGATATATGGTTTATGCCTCGCAATCGTTTGAGGTATTTGTGTTTTGGTGAAATATTTGGCGTTTAGATATTTTTGTATTTAAGGAGTGGTTTGAAAGACTTTCTTGTGTATGGAAATTTGAGAGTGTATTTTAGGAGGTATTTTTGTATTTAGCATTTGGTGTACTTGAGGTTTCTTGGTGCTTATTACTTTGCGTTTGAAGGCGTATTTGAGATATCGAGATCTTTGGTTCCTATTGAATATTTGGCGAGATAGCTAGGTACAGTTGCGGTATTTAGGAGGAATTTAAAGACTTTGGCGAAGAGGAATACTGCCGGAGGTGAGGCGCGAGGTGTCGCATCTATAACACTCGGACCGCGATCCGTCCTGCTGCCTGCGCGGCGGAGGAGGCGCTTAGGCGTCGACATGCCGCCGCGCCGAGCCGAGCCGAGCCGAGCCTGAGCCGAACCGAGCGGCGCCGAGCCGAGCCGAGCCGTGCCGAGCGGCGCCGAGAGCCGAACCGCGCCGATCAGAGGCGGGGCCGGCCGCTAGCGCGGCGATGCTCCGCGCTTGGCTATCGGCGCTGAGCTGCGCCGTGTGCCTGCTGGCGGAGGAGGCGGCCGGCGGCGAGCCGTGGCGGCAGCTGATCCAGTAGAACAACCTGTACAGCCTGCTCAACAGCGGCGCCGAGTACGTGCCGGAGCGGCCAGGCCTGGTGCTCCGCGTGCGGCGGCAAGCGGCGGTCCGCAGCGCCTCGGAGACGGTGCGCGGCCACACGCGGCAGTTCGGCTTCCAGGTGCCGGACAACTGGCAGCTTGACGGCGGCGCCGCGGCGCAGCCGACGGCGCGGCCGCGGCAGCCGTCGTCCTCCTCGGCGGCCTCGGCGGCGGCCTCGTCCTTCGCCTACGCGGCCGCGCACGCCGCCTAG
bGalGal1.mat.broiler.GRCg7b	10	2372001	2372500	499	2	4.00802	41	82.1643	GGAGAGATAGAGACAGCACAGCTGCAAAGAGGAGCAAGAAGAACCTTAGTGAGATCCTACCAGCTTATATAAACAACAACAACAACAACAACAACAACAACAACAACAACAACAACAACAACAACAACAACAACAACAACAACAACAACAACAACAACAACAAACCTGATGAGGCAAGAAGAGAAAGCACCACACCACCTAAAGTCTGCTTTTATATTTCAGTTGTTGGCTCCAGCTGGCCATTAGATCAACACCTCAGGTGAGCAACGTATTAAAGCCTTTGGATCCAGTTATCAAATCAAGGCCATTCTGACTGCTGAAGTGGTTCCGTTCCTAAGGATCTGTTGTAGTCAATGAGCTGAGACTGAAG
bGalGal1.mat.broiler.GRCg7b	10	2592501	2594000	1499	33	22.0147	99	66.044	ATCTGCTGTTCCATCTTTCTCTTATCTGTCCATCCATCCATTCATCCATCTATCCTTCTCCTGTCCAAATTGCCTTTTCCACTCATCCATCCTCCTCTTCTCCATCTGTCTATTTCTTCATCCATCTAGTCATCCACCAAACTCTCTTTTTTTTTTTTTTTTTTTTTTTTTTTTTTTTTTTTTTTTTTTTTTTTTTTTTTTTTTTTTTTTTTTTTTTTTTTTTTTTTTTTTTTTTTTTTTTTTTTTTTTTTTCTTTCTTTTCCTTCCTTTCATCCACCTACTCACTCTTTCCATTATCCATCCTTCTCCATCCATCCATTCTATTCTATCTATTCTCTCATTCACTTCTGCTAATCCTGCACTAAGCCTCCTCCTCACTCACCACCTTTTACACTCAACAGCAAGTCATCCTGCAACAGCCTCATTTCTCTTTCTCTTCTTGTCACTATGAAAAAATGAACTCTCCTGCTCCTAACTGCAGAAGTACTGTAGGTCTTAACCTCAAGCTTATTTGCCTGTCAGCCTCTTAGGACATTCCATCATCTATGAAAGCACTATCACCGTACATTTTAATGGACAGACAGCACAACATTTCAAGAAGCAGGTACTGGAACAGATCCAGAGCAGGAATTTTTTGTTCCTGCCTGGCCTCTCCTCGTGGCCACGCAGGAGGACGAGGATGAGGATGATGCAGCTGTGGCCGTAGCAACAGCACATGGTATTTAGTGGACCTGAAGGTCTTTGTCTTGGACAAACAGCCAGGCACAGCTCTAGGACATGAAGCTGCTGCATTTGCATGAATATCTCAATCATGAGTGTTTGCAATCTGAAATAAACGGATGGATCTTGGATAGTCGCCAGGTTCATTTTTAGAGAAGTTTGTATGACTCTACTTGCCAAAAAAATCATCGGCAGAACTGTGTGTTAGGAGGCAGCTGAGCCTCCTGAATTGCCAAAGCTCAGCCTTGAGGACGTCCTTCCACAGCAGCCGTCCGGCAGCACCTGGCCTTGTGCCGACGCAGCACTCTGCTCCTTGCATGGAAGAACACCAGCAGCTCTGTGCTACCTATTTAAGCAGGATCCTGGTGTCACCACAGCTCACC
bGalGal1.mat.broiler.GRCg7b	10	2598501	2599500	999	6	6.00601	70	70.0701	TCTTGCAACACTATCTGCAGTCTCAACTGCAACAGCATTTGCACTTCTAAGCAGGACCATCCTTTGCAATAATTGCAATGCCATCCATTGCAACACTCTCATTAGCAGCTTAATCCATTGCAATACCACCTGCAGCACTCCAACTGCAACACCGCCACGCCTTGCAGCCTCAACCGTTTTGCAGATTCTAGGCAGCATCATCTGCAACACCTCCACTCCTTGCAGCACAACTTGCAGAAGATGCAGCACCACTCCTTGCATTAACTGCAGCATCATCTGCAGCACCTCCATCCATTGCATCACTAATTGCAGCACTACTCTTTGCAGAACTCACTGCAACACCACCTCTTCCAGCCTCGATTGCCACCATTTTGCATATTCTAGGCAGAACAAATTGCAACACCTCCACACCTTTCAGCACAATTTGCAGCACCATTACAGTACTCACTGCAGCACCACTCACAGCACACAATGACACGAGGATCCTTGCTAGGCTTCAAGAAGCATTTCTGCAGCAAGACAATTTATGAGTATAGCAGCACCTTTGCAGGCTCTGCTGCCTTGCCTTACTATTGAAGGAGCAGAGCGGAGCTGTAAGGACCTGTTATGGCAAAAGCTGGCTGCGGTATGAGATATTAGCGCCACGACTTTTGAATTGTAGCTCCATTTATCAATACAAACTAGGAGGAGAGCAGCTGCTTTTTTTCCTCCTCCGCCGCCGAAAAGTAGGAGATGGAGGTGCCTGTCTAAAACCTAATGCAGTGATAATAG
bGalGal1.mat.broiler.GRCg7b	10	2729501	2730500	999	12	12.012	72	72.0721	CGCGGCGCTAAGGCAGCGCGCTGCGCTCGGCCGTTGACCTCATTCACTATGGCATGACAGCCTCGAGGAATGTGCTTCCTCCGGCATATTATACATCTCCAGGCTGTCCTATCATCCTATGTGTCACATCCTCATACGTTCTCATACATCCTCAGCCTATGGTCCTGTACTTTGTCATCCTTCCTTGGCTCCATCCTTCTCCATCATACATGTCAGAACCTGGTCCTACGCACTGGTATCCTACCTTGGCTCCATGCAACATACACCATTGTCTCACATTATCTCATGACGTAGCCTGATATCCTTCTCCGTTATACCTCATTATTCTACCTTGTCTCCATCCTACCTTGGCTCCATATTCCAATGTCAAAATTCATAATATGTTCCTATACTTTATCCACTTCCTATCTTGACTTCGCCGTCATATGATATCCTACTCTATTCTTCTACATCATACCTTGGCTCCATACTCCGCATACACACATCACTCCTGTCATTCACCATTTCCTTTTGTCATAAGCCATTCACCACTGTTATAAGCCATTATTGAGATCCAGATGCTGGTGAGGCTGGCTCACAGTGCTTTGCAACAGAGCCTGCCACTACCACCACTTGGTCTGTGGATGAGAGACCACAAACTTGACTTTAAGACAACGAAGCCTTCAAAGTAAAGAGAAAACAGAGAACGACAGCTCCAGCTTATTCCTGCCTCTCTCTGGCCTGAAGGCTGTTGGAGGACAATACTGC
bGalGal1.mat.broiler.GRCg7b	10	2804501	2805000	499	5	10.02	68	136.273	AATGAACTTTCATAGAATCACTAAGGTTGGAAAAGACCATGAAGATCATCTAGTCCAACCATCAGTAGAGGCAGGAGGAGGATGGCATGGATGCTATGCTCACACAGCTGGTGCCTGCTCTTACAGCCACTCCTTTTTTTTTTTTTTTTTTTTTTTTTTTTTTTTTTTTTTTTTTTTTTTTTTTTTTTTTTTTTTTTTTTTTTTTTTTTTTTTTTTTTTTTTTTTTTTTTTTTTTTTTTTTTTTTTTTTTTTTTTTTTTTTTTTTGCTGGCTGGCAGAGC
bGalGal1.mat.broiler.GRCg7b	10	2867501	2868500	999	1	1.001	91	91.0911	GAAAGCAAGCACTGAGCAGAATGAATACTTGGCAAGAAAAACAGTTGTTTGCAACATTTCTTATCCACTTGCCTCCAGGATATTACAGAAGTTGTTTTATGCAGCACTAATGCAATATCTCATCTCATATATATACATATAGCATATAGCATATACATATTGCATATCCAATATCGCATACCACACACCACCTATATACATACATATATACATACATATATACCATACACCACCTATACAGACCGCCACAGAACATATATATAGACACATATTCCATATTCCATCTCACAAACCATATACAGACACATATTCCATATAGACACATATTCCATCTCACACCTGATCATATATTCCATCTCACACACACATCTCCTCTTGCAGGACAAGGAGCACAGAGCATATGCCTCTCACATTTATGCGTCTTGCTGCTGCAACAATCCTCCTCCAGCCATTGTCTGCTCCTGGAGTTTTGTCACTTATTAATGGTATTTAATAACAACCTGACACTCAGTGCGCCTCACTCAGACCTGTGACAGTGCCTGACATCAGCCATTTGTGGAGGAGTGCAGAAAAGCCTTGGCTCCTGCTTCCGAGCCTGGCCTGGCATGCACCACATCTCCTGGACTCAGCACCGGTTCCTCTCTGAGAACATGGAAGCAGAGCATCCTGTCAGACTCCTGGCATCGCCGTGCTGAGAGCACTGGCAGACAAAGTGTGGAAGGA
bGalGal1.mat.broiler.GRCg7b	10	8675001	8675500	499	48	96.1924	9	18.0361	CGCAGCGCGGCGCGCCGCCGGCGTCCGTTATTGTTAATCGGACAATCACATCTGGTTCTGCCATAAAGGCACCTCCGCTAACGAGCCGGCGCCGCTTTTCTCTCTCTCCTCCTCCTATTCTTTATTTCGGAGAAGACCACCGCGCGGCCGCGCTGCAGCTGCTCTACGGCGCAGCGCCTGGTGAAGGGGTCACCACATGCGGTCCTGCTGCGGCGCGGCACGGCTCGCGATGGATCCTGTGAAGCGAACGGGCCGTCACACCGCGACTCCGGCCGCGCGGTACCGCGGCTCTGAGCGCCGCGCGCGCTCGCCTTAATAGCGGTGA
bGalGal1.mat.broiler.GRCg7b	10	8688251	8688750	499	0	0	83	166.333	TTCTCTTCTCTTCTCTTCTCTTCTCTTCTCTTTTCTCTTTTTTTTTTTTTTTTTTTTTTTTTTTTTTTTTTTTTTTTTTTTTTTTTTTTTTCTCTTCTCTTCTCTTCTCTTCTCTTCTCTTCTCTTTTCTCTTCTCTTTTTTTTTTTTTTTTTTTTTTTTTTTTTTTTTTTTTTTTTTTTTTTTTTTTTTTTTTTTTTTTTTTTTTTTTTTTTTTTTTTTTTTTTTTTTTTTTTTTTTTTTTTTTTTTCC
bGalGal1.mat.broiler.GRCg7b	10	8697251	8698250	999	107	107.107	8	8.00801	GTATGGCCACCAGACACCTTGCCTGTGTACGTGTGTGTGCCTTTCCATACAACCACTCGTGGAATAACATTTTTTCTATGCCTGCTGCAAGCGCCACACAGAGGAGCCTCATTGCTCTGCAGAGACTGTGCCATGAAAAACAAACACTGACAAAACTCTTCCAGCAGGTAAACACAGCCTGAAACACTGCATAAAGCAGCTGGTGTGCTGTAAAAAAAAAAAAAAAAAAAAAAAAAAAAAAAAAAAAAAAAAAAAAAAAAAAAAAAAAAAAAAAAAAAAAAAAAAAAAAAAAAAAAAAAAAAAAAAAAAAAAAAAAAAAAAAAAAAAAAAAAAAAAAAAAAAAAAAAAAAAAAAAAAAAAAAAAAAAAAAAAAAAAAAAAAAAAAAAAAAAAAAAAAAAAAAAAAAAAAAAAAATCGCTGAGTCTGGCTGTAAGGTCAGGACAGCCTGCAACCAAAGCAGCCTGTACCATTCTGGCACTTTTGTTATACAGCTCCTATGTATGCTAGGTCATTCATGTTTTGTTTCATGTTTTCCTCTACTTAAACCAAGCATTTTATGGTAACTGAGGTTCCAGCAGCAAGCACCACGGAGACAGGAAATGTTAAGTCTGATTTTGCTCAGTGTGTGTGTACACAACTGATTGACACCTGCAG
bGalGal1.mat.broiler.GRCg7b	10	15848001	15848500	499	9	18.0361	40	80.1603	AGCGGCCGGCGAGCGCGCACACCAGGCCGCGCCGCGCTTCTCTCTCTTCCTCCTAGCGCTGGAAGCGCTCTTCTTCTTTCCTGAGGCGCGATGCTGCGCGCCGCGCCGTGATCCTTTCTCCTCCTCCTCCTGCTCTCTTTTATCATGGGCTGGCGAGTTGACTCCTTTCGCGCCGTTTTCCTTCGGCGCCGTGAGCACCGGCGGCGCGGAGGCGAGAGACTTGCGAGGCGGCACAAGCAGCATAAGGCAGCAGCGGCGCGGCGGAGCGGCGGCAGCGAGGAGCGAGCGGCGAGCGGCGGCGAGAATTAATAAAGCGGCATTAAAAAAAAAGCAAAAAAAAAATATAATA
bGalGal1.mat.broiler.GRCg7b	10	17020251	17021250	999	67	67.0671	7	7.00701	GGCGAGCTGCAGGACTGAGTGAGCGATCGCTGCCGGCCTCGCCGCTTCTCGAGCCGAGCGCCACGGCTGTCCGGCAGCGACTGACGGCCGGCACACGGCGCGAGCGGCTTTGTGCGTTTCCGCTCCGCTCAGGTGGGCAGAGAGGAGGAGGTGTCGGCGGCGAGGCCGCCGGCGGTCACGTGCGAGGCGGCGCCGGAGCCGACAGAAGCGCTCGGTGCGAAGTTTTCCTCTCGAGGAGCGAACGACGCGCAGAAACGGAGCCTTTTGTGAGCGGCGGCGGCGGCGAAAAAAGTCCTCGCGAATCCGATGCGGCGTCCGGAAGGAGAGAGGTCGGAGCGGAGCGGCGGTGCGCGGCCTCCTGCGGCACTCCGCGCGCTGCGCGGCCGTGCGATAAGCGCGCCGGCGGAGCGCTAATGGTGCGTCAGCGCTAATGATGTGGCCATTGGAGAAGTTTTCAGTGTAAATCTGGTGTGAGCCGTCCTAAACGGAGGAGGAAAGCTCTAAGCACGAGAAATAATCGGTAGATAAGAGCGAGGCTACAATACTTGGTTTGCTGTGGAGTTGGTAACAGGCGCGGTGTTTCCTTTAATTTTTCAGAGTCCGCTACGTTGTAATGTAGCATGAGATCTAGCTTTCAAACTTCACTGTGGTGCTGTGCGAAGCGGCTTTCAGTGCTAGCGCCTTGCTCGTATTTGTACGGTTATTTCTGCTCTTTATTCGCGATAGGTGGTGCTTAACCATTCTCGGCTGCAGCAGCATTATCCTGTCCGT
bGalGal1.mat.broiler.GRCg7b	10	17670001	17670500	499	2	4.00802	42	84.1683	CTTGCACACTTCTGCAGTGCAGCCTACACTCTCATTACATCTCCGGACATTATGCTCTCTGTGTGCACCTATGTGCCTCCAGCACACTAGCACCATCTCCTGAGCAGAAACTGTCCGTATTTGCATGTCTCCAGGCAGCCGTGCACCTCCTCAGTAACCTCTTGCACTATATGTATTTTGCATACCAGGCATCTCTGTCTTGCATACTCATCATTATCATCAGTATCCTGAATTCCTGCATCACAGGTAACTCATTGCATCAAGATACACTACAAATCTCATCTCCTCTGCACACTGTAGCATGTCATGTGCACCAAGCCAAGTGTAATGGACATGCATTAGATACTTAGATATCAGAAGCTCATGA
bGalGal1.mat.broiler.GRCg7b	10	19885751	19886250	499	13	26.0521	40	80.1603	GCCTGCAGCGGTTCTTAGAACACGGCAGCTCGCAGACGGTGAGCCGCTGCACGGCAGCACGTTCTGTGACAGCCGGCTGCACATCCTCCGAGCGGCACGCCGGACGCCTTCCAGAGCCGGACGGTGAGCCGCCGCCTGACACGGTGTCTGGTGCTCCGACCGAACCGCTGCCGCACCTGCGCGCAGCTCCGCTCCGCGGCGGAGCCTCCTGCGCGCTGGGCGGAGGCGGTGGATCCGCGCCGATACCGCATTGGTTTGCTGCGGAGGTCACAGGCGCGGCGCCGAGATTGGCGCAGGCGCTCCACGGCCGTGCGCCGCGGGGCCACCACTGCGCTCC
bGalGal1.mat.broiler.GRCg7b	10	20029751	20030750	999	28	28.028	59	59.0591	ACACACCTGCGCACGGCTCCACCGTACGCACTGTGCAAAGGCATTGTGTTTCACAACACCGTGCGAATCGCGGCTGGAGCTGCCTGGAGTGCAGCCGTGCCTACGCCGACCTCTCGGCACCGCACTATTAGACGCACTCCTACCGCTGCCAGCTCGCATCGGGGGCGTCACTCCACAGCAAACATCGCACCGGACACGGACGCGACACCTCCGGCGCACGCAGATAGCTCACACAGCTCGCCACATAGTGGAGCTGCCTTCTCAAATCCTGCTGGAGTCGCTCACACCGCGCTCCATTTCGTGCAGCCGCAGCCGCGGGGCAGAGCGGCAGACATCTCCAGCATCCGTGCACTCACCGCGCGCTCAGCCGCGACGAAACGCGGCCGCTGTCGGTGCTCTGACCGCTGCTCACTGCGCTGCCGCTGCGTTAGCTCCGGCAGCAGGAAAGTTTCCTCGAGCTCCGAAAGTAACCTGAACCGCTGCTCGGCACCTTAACTCTGCTGGCTCCAGAGGTGGAACGGACACCGCGTGAGCACACCGGGCACACAGGCACAGGTGTAAACGTAGATGCACCACTGCCGTGTCTAGGTACTGCTCGGCACCAGCCTTTACCAGCACACTCAACAGAAGCGGCAAAAACACAGCACTCGACAGCAACACCAGCAGGCTGTGCTCGAGCACCTCGGCACGCGAACCATTGACTAGCGCCACACCGCTCAGCTGCCTGGCACG
bGalGal1.mat.broiler.GRCg7b	10	20073751	20074750	999	30	30.03	60	60.0601	GGAGGAGCCGGCGGAGCCGCAGCGTACTTCGCACTCCGTGACGAAAAGGAGCGCGCTGGAAAATGAGCAGCGGCACCGCGAGAATGACTGAGTGCAGAGCCTCCGCGGCACTTACAGCAGGATCTCCTGCTTGTTCAGGAATGTCAGCTCCTGCGAGGAGAGCGCGGTCAGGGTGAGAGCTGCTCCGTGGCCGCCGCAGTGGACTCTCGTTCTACCGATGGAGCTTCAGAACCACAGATTCCTCATTCGGTCACCTCCAGGTGGTCCTTCTCCGCCGACGCGGCACCACCTGGTACTCCAGCGCCTCCTGTGGCAGCAGACTGCTGGAGATGGCGGGAGCCGCTTCCGCGCACGTCACTCCGCTGTGGCAACGTGCGTTACGCGCTGCACGTAGCACCGTCGGCGCGCGGCAGCTAGCGCAGGTGCGTGGTGTGATGTGGATCGGCACCTCGTCCGCGGCCGATATGAACGCCAACGGATAGCGCTGCCGTCGGCCAACTCGTGGCGTTCACTCAGGTTCGTGGCACCGAACATGGCAGCAACCAGCGAGCACCAAGAGCAGCCGCCGCAGGACGTTCAGGAGGACTTGGTGTACCACGAGGATGAGTTCATCCTGGAAGTCGCCTGGACCACGCTATACTTCGAGCTGCTGGCCTGGCAGGAGCGCATGGCGCGGCTGTTCCGGTACCACCTGGCGGAGCTGAGTGTGCTGGGCATGCG
bGalGal1.mat.broiler.GRCg7b	11	466501	467500	999	64	64.0641	23	23.023	GAGCAGCGTGCTGTGTACTATGAGCTGTGTGCTGGATGAGGCTATGAGCTGTAAGCCGAGAGCAGAGTGTGTGAGGCTATGTACGGTTATAGCTGTGCGCTCGGTACTGAGAGAGGCTGTGTGCTACGAGCTGCGAGCTGAGAGTAGCAGAGTTCTGTGTGTCGGCGGTGCGCCGCGCATGGCACCGCCGGTCGGTTGGCGTTGCCACGGCAACGAACCGCGGAGCAGCCAATGCCGACGTCAGAGCGCGAGCGGAGCGGCAGCCGGCCGGTGAGCGGCACCACACCAGCCGCTTTTTGTCTGCACGGCGGTCACCGTGCGGAGCGACGGCCTGTGAGAGGCGACGAGGCGCTCTCGCGGACGCCGAGTCGCGGAGCCGACCGTGCCATGCCGGCAGGCCAGCCGCCGCAGCGTGAGTACCGCACGGCTCCGCGGAGCAGGAACCGGCAAGGCATTCTTCGCATTGCTGCGCGGCCGAGCAGCGAGCCGCAAATGTGTGTGCCTGCGCGTCCTCCTGCTCGTCCTGCCGGTCCGCTTTCGGCCGCGCGAGGCGACGTTTGCGGCGCAGGAAGCCGGCTCCGTGCGCTCCGTGGCCGCGTCGCGCTGCCGCCGCCGTTCTGCGCCGGTCGCTCCGCGCTGCGCCGCTGGAGCAGATGGAAGGAAAACTTTTGACCGCCGGCTGATCGTTCCGCAGAATCTCGCCAGCACTTTTTTTTTTTTTTA
bGalGal1.mat.broiler.GRCg7b	11	542501	543500	999	65	65.0651	28	28.028	TGAGTGAGTGCCGTGGTTGCGCTGCGCCATCTCCAGATGCCGTGAGAGGCGACGTGGCCGCTCCATCCACGCTGCCTCTCACGGCATTCGGCGTCGGCGTTTCTGAAAAAAAGCGTTATTTTTCTGCGTGCAGATGGAAGGCACTTGTTGCTTGCCGAGCCATGCTGAGCGCCGTGCCTCGGCTTTCCGCTAGCAGCGCTGCTGCACACCAGCCGCAAAATGAGGTACGGCTACGGAAGCGCCAGAACCTCCTTTGCTCGGAGCATGCTTAATTTCACGCTAATTAAGAACAAAGAACGAGTGTGTGTGATGACGGAGGCGAGACAGAGCGGTCTCATCACCGCAGTGTTAGACTGCGGATGTGGCAGACAGTACGCTGTGTGTCTGCGAGGTGGCACTGTATGCAACACCGCTGGGCAGCATCCTCTTCCGTCAGGATGGTAGCGGACCGGTGCACATCATCGACCTGATGGAACCAAATGGCAGGCACCAGGACCTGTTCCTCTGCTAGGCGTGGAAATGTATTGGTGAAAGAGCTGTTCTGCAGAGGACGCGTGGCTCCTCTCTGGCAGATCTACCGGCGGTGCTGGCTCGTCTTCCGCAAGTCCTCCAGCAAACAGCGCCTGGAGAAGTAGGATGAGAAGGCAGCGTGCCTGCGCTGCAAGGTGAGCGGCCACGGCCTGCGCATCACCTCACTGGCACGGCGGCGACACCGTGCCA
bGalGal1.mat.broiler.GRCg7b	11	1027251	1028250	999	63	63.0631	22	22.022	TTGAGTGAATAAACGAATTTCCAGAGGCTGTGCTGCTCATAATGTAGGATATACTGGACAGGACAAGATATAATGGATATGCAGGAAAATACACGATTATGGATATTGGATGGATGGAATATGAGATGATAGATACAGAGTACTGGACTGGACAAGATGCAAGGTATATAAAGAGGATGAGGTGAGGTGGAGATGGATTGGAATGGACGTACATATGGATGGAGTAATGGATAATGCATATATGGAAAACAGGAATATGGATACATGAGAATTACGTACGGAGATGGATGGAATAGGAACGGATAGGATACATTGGACATGGAGCAGATAGGATAGGACGTATATGGATGGAATAGGAATGGATACATGGACGCACACATGCCGCACCTGCGTCAGCTCAGGTGAGGAGGACGGCCGTGGCGCTCCGGCACTCACTTCGGCGGCCTCTCGGGGGGTAGCGAGGTGGCGGCAGAGAGGAACTGCGGCGCGGTGCGGCGAGCCATGCCGCCTAAGGACGTGGTGAAGATCGCCATCCAGATGGTCGCCATGCAGCTGATCGAGCTGCAGCAGGTACCGGGCGCGGGCGCTGCCGCCGTCCGCTCACGGCTCTCTTCCATCGGCAGAGCAAGCCGCTGGCCGCTGTGCTCAAGGACGTCTGCGATGCGTGAGTAGCTGACCAGTCTGCAGCCATGTAGTGACCGGTCTGTGGTTGCACACTTCGTGGCAGGTGGTGACCAGCTTGTG
bGalGal1.mat.broiler.GRCg7b	11	1106751	1107750	999	64	64.0641	13	13.013	GTTCTGCAGGCTCAGACCAAGCAGATGATGACGGCAATGTATGACACCACAGAGATATGACACCACATAGATGAGATGATACCATGTAGATATACACCACAGAGATAGGATGACACCACCGAGATATGACACCACGTAGATATGACACCACGTAGATATGACACCACATAAATATACATCAATGTATGATGCCACATAGATATACACCACAGAGATATGACACCACGTAGATATACACCACAGAGATAGGATGACACCACAGAGATATGACACCATAGAGATATGACACCTCATTGATATGACACCACATAGATGAGATGATACCACGTAGATATACATCAATGTATGACGCCACATAGATATACACCACAGAGATATGACGTCACAGAGATATGACACCGCATTGATATACACCACACAGATATGCCATCACATTCGGAGCCTTTTGGCAGCCTGTTGCGCAGTGTCGCTGACCAAGTCGTTAAGCTTTAATGAGGACAAATGAGCTGGCATCCACGGCTGCAGGCGCGCTGCCTCGTGTGACCAGCGTGCGGCTGCCAGCATGCTGGCATCGCAGTGCCAGCAATAGCTCAGCAGCTCCGTTATGAAGGAGAACGACGTCTCCGTGCTCAGCCGGCTCCGCTTGCTGGTGTCACCGCTGACACGGCACTCCTGCTGCCAGCTTGCCGTGGTGCACTGAGCACCATGTTGCCAGGTTGGTGCCGTTGATGCTGACCGCCTCCTTGCGGCGCAGCGATGGCA
bGalGal1.mat.broiler.GRCg7b	11	1423501	1424500	999	74	74.0741	16	16.016	GGCAGAAAGGAGAGGAGCCTGGAGGCCGAGCGTGCGATGAGCTGCGGGCCTCAGGGCTGCGTGGTGCAGACGGTTTAAGGCTGCGGGGAGCACACTGACGTCAGCGCCGCACCACGCCGCAGCGCGGCGAGCTCCGCCGTGCGGTGAGTGCACCGGTACCTGACTTGTTGGATGTGTTTAGCGGTGTTTGGTGGAATGTGCGTGTAGGTGCGGTGGTTGTGTTGTGCGCTGGTGCGGAGGTTTTTGCGCTATAGGTTACGGCCGTGGTTGTTTTGTGCTAAGCGGAGGACGTTTTGGCGTGCTCGATGATTGGAGATTGGAGTGCCGGAGATATCGTGCTGATCGGATATGGTGGTACTGATCAGGAGGTTGTATCGGAGTGCTGCTGTGATTTGCTGGAAGTGCTGTTGTGCTCGTGCTGAAGAGCACAGTGCTGTGGTGCATGACATTGGTGATGCACTGAACAGGCTGAAGGAGGCTGCTGCATTGCAGGCATTCAAGGCCAGGCTGGATGTGGCTCTCAGCCTCTGCTGGTTGGTGATGCACACAGCAGGTTGAAACTGGATGGTCACTGTGGTCCTTTTCAACATTCTATGGTTCTATGATTCTATGATACATGCTGAGGTGAGGATGCTGAGGACCATATTGTGCCTGATCTCACAATGTGCCAACAGTGCTGGCGACGTTGGTGCTGAGCTCCTGGAGGTGGAGCGGTCTGCTGCGCCGAGG
bGalGal1.mat.broiler.GRCg7b	11	1794751	1795750	999	85	85.0851	25	25.025	GGCTCACGCAGTGCGGCCATGACCATTGGCAGCTGTGTGCCTGCCAGCGCACCAGGATTAGGCTGAGTGTAATCGCGAGGCACAGCATCGTGGTTACAACCATCGATACCAACGCGGTCACAGAGCTGAGCACTGGAACGGATGCCATTACCGGAGTCGTGCTCATCATCACGGCGCTCACAAGATCACGATCGTGGAGATAGGCAACATAGCCGTGATTACCATATGGCTACCGTCACCACTACACTCGCGCCGTCCGGCAAAGGCACGATCAGCCGGCGCAGCTGGCCTCGCCGTGCTGCGGCGGCGCTCTCCTCCTACAAGTACAACGCACGGACTACATCTAGCCTGCCGAGCACACGCCGCACGACGCGGAGCGGACGCGGCGCGGCGCCGGCGGCGGCGGAGGGAGGCTGGCGGTGCGGAGCGGAGCGAGGTGCGGTGGAGGCGGCTACGGCGAAAGGTGTCGGCTGCGTGCGTGCAGATCACCGCGCGCCAGGAGGATGCGACGATACCGGTCGCGTTGCACACCGAGCGGTGCATGGTGAGCGGCGCGTTTTGCGGCACGCGCTGGCGGTGCGCTGCGTCGTTGTGGTAGTGTTCACGGAGTGGTGTCGCGACGGCGGTGTCAGGCGGTGTCTCGGTCTGCGAGCCACACGAGCAGTG
bGalGal1.mat.broiler.GRCg7b	11	1986501	1987000	499	2	4.00802	40	80.1603	AATAAACAAAGTCAAGCAGCAGCCATAGTGCTAGCACTGGCATGGAATATAGTGCTAGTACTCCAAGATCTCCTCAACCATACAGCTAGTTTTGTTCCTACAGTATGGCTTTACAGTACTAGTATTGGATACATGGAATATGCCACTGCTAGTACGAGATCTCTCCAAGCCACAGTGCTAGCATTGGCCACATCAACAGTGCTCCAAGCTCTCTGCAGCCATCAGTAGTGCTAGCACCACAGTCATAAGCTCTGGCATAGCGCAAGCGCTTGCATTGGCCACATGGACAACTGCAGCGCTAGTTCTCACCATATTTCTAGCATTCTGAGTGTTAGCACAAACTCAGGGCGAGCGTCACACGCTGAGCACCAGT
bGalGal1.mat.broiler.GRCg7b	11	2345501	2346000	499	1	2.00401	41	82.1643	TCCAACCTCTATCGCATGCTGATCTCTATATCTCCACTTCTATTCCATTAGATCATTATTTTCCTATCTTTATTCCAAATCCTCATCTACATCATCCAATTATATCCTCATATTCCACTCTATCATCATTCCATTTCATTCTCATCCTCATATCATCATTATATACTCCATCCTCAGGTCATACTCATTCCATATCATCTCCATTCCATCTCATTCTCGTCATTATCCTCATTATACTCCATCCTATCTCCATCTCCAATCAAACATCATCTTCATCCTCATTGCCATTATCATCGTTCGTTATCATCATTTGAGCTATGACCATCTCTGACACGTCCGTTCGTGCCAGCTCCGCTATTTTTAACCGTTTCAA
bGalGal1.mat.broiler.GRCg7b	11	2413001	2413500	499	12	24.0481	42	84.1683	CGACGGCGGCGCGCGGACACTCAGCCGGGCTCCTCGCTTCGCAGTCCGGCGCCGCCGCTGGTCCGCCGCCTCCGCGCCAATGCTGGACCTGGAGGTGGTTGAGCGCTTGAACGAGCAATAGTTCACCTTTAAGTCCGCGACCGCGGAGCCTCGCGCGGCTCTCCGTCCTTGCGTTGCGCGGCGCAGTGCCGGTCGCTTTGTTTGACTTGTCCTCTCTGGTCGCTGTCTTTTGTCTTCCGAGGCATTGGCCGTGCCGTGGCGTCCGGCTACACCGCCTCGTCCTAATTTCCAGCCTGACATACCGCGCTTTTGCCGGTGCCGGCCTGCGCGGTGT
bGalGal1.mat.broiler.GRCg7b	11	2715001	2715500	499	0	0	48	96.1924	AACAGTCGTTTCTGACACCTAAGATACCAAAATTTCAAATCAGTTTCTCATCAGTGTAACCACAACTTTCTCAGTCCAAATTAACAACATTTCCAGCAAAATCACAAATAATTTCCAAATTCCAATAGTTTCAGAGCATGACATTTTCAGAGTACAAGAACTTCTCACATTACAATAATTTACACAAAATGCTAACCTCCTCCTGTTCTCCTGCCAACAATTACACAGTCAAATAATTGCTGATGCCAACAGTCTACCTCAACCACTTAAGAAATTTACCAACCATTTAAACCATTTACCAGAAATTTACCAACCATTTCCTCAAACCATTTAAACCATTTAAACCATTTACCAG
bGalGal1.mat.broiler.GRCg7b	11	2741251	2741750	499	0	0	43	86.1723	TTTCTCAGTCCAAATTAACAACATTTCCAGCAAAATCACACAATAATTTCCAAATTCCAATAGTTTCAGAGCATGACATTTTCAGAGTACAAGAACTTCCACATTACAATAATTTACACAAAATGCTAACCTCCTCCAGTTCTCCTGCCAACAATTACACAGTCAAATAATTGCTGATGCCAACAGTCTACCTCAACCACTTAAGAAATTTACCAACCATTTAAACCATTTACCAGAAATTTACCAACCATTTAAACCATTTACCAACCATTTAAACCATTTAAGAAATTACAACACTTTGACAGTTTGACGTGTTTACAGTCCAAGTATTTCACAGAACCACGTACTCCAATGATGACTTTGGAGGACC
bGalGal1.mat.broiler.GRCg7b	11	2754251	2754750	499	0	0	48	96.1924	AAAATTTAAATCAGTTTCTCATCGTGCAACCACAACTTTCTCAGTCCAAATTAACAACATTTCCAGCAAAATCACACAATAATTTCCAAATTCCAATAGTTTCAGAGCATGACATTTTCAGAGTACAAGAACTTCCACATTACAATAATTTACACAAAATGCTAACCTCCTCCAGTTCTCCTGCCAACAATTACACAGTCAAATAATTGCTGATGCCAACAGTCTACCTCAACCACTTAAGAAATTTACCAACCATTTAAACCATTTACCAGAAATTTACCAACCATTTAAACCATTTACCAACCATTTAAACCATTTAAGAAATTACAACACTTTGACAGTTTGACGTGTTTAC
bGalGal1.mat.broiler.GRCg7b	11	2767251	2768250	999	9	9.00901	63	63.0631	GAAAGCAGTGAAAAAGACAAATGACAATTTTCCAGCCTCTTATCCTAACAGTCGTTTCTGACACCTAAGATAAAAATTTAAATCAGTTTCTCATCGTGCAACCACAACTTTCTCAGTCCAAATTAACAACATTTCCAGCAAAATCACACAATAATTTCCAAATTCCAATAGTTTCAGAGCATGACATTTTCAGAGTACAAGAACTTCCACATTACAATAATTTACACAAAATGCTAACCTCCTCCAGTTCTCCTGCCAACAATTACACAGTCAAATAATTGCTGATGCCAACAGTCTACCTCAACCACTTAAGAAATTTACCAACCATTTAAACCATTTACCAGAAATTTACCAACCATTTAAACCATTTACCAACCATTTACAACCATTTAAGAAATTACAACACTTTGACAGTTTGACGTGTTTACAGTCCAAGTATTTCACAGAACCACGTACTCCAATGATGACTTTGGAGGACCGCTCATTTGTGGAGGACGGATGCCGGTGATGGTGCTGGAACACAGCTCGTGCCTCGCTGCGGCTGTCAAGGAGTCGTTGCCACTGACTTTGCTGCTGCCAGCCACAGTGCTGTCCAAAGCCGGTGTTGCCGAGCGCCGGTGTTTACGCCGTTTGACTTTCCTGCGTGGCTGCAGCTTGTTGTTGGCTATGCTGCCAGCAGGTGCTGTGAAGTGGTGCGTGTCCGCCAGGCAGGAGACAAAACCTGGCAGTGCCAGGCTGACAACCAGCTGCTTCTGCCGCACCTCTTCCATGAGCTGTGATGTT
bGalGal1.mat.broiler.GRCg7b	11	16850501	16851000	499	2	4.00802	56	112.224	ATTTTGGATGCGTTTGCTGGATAAGAAAACTGCATTAGCAGATCTATTTACTGTAAATTAGTGATATCTAAACTAAAATATTACAAAATATTATGATCCTTTTTTTTTTTTTTTTTTTTTTTTTTTTCTTCTTCTTCTTCTTCTTCTTCTTCTTCTTCTTCTTCTTCTTCTTTTCTTCTTCTTCTTCTTCTTCTTCTTCTTTTCTTCTTCTTTTTCTTCTTCTTCTTCTTTTTCTTCTTCTTCTTTTTCTTTTTTCTAAGAGGCACATGCAAACTATGTAAACCTTTCCTCCTGTATTTAATTAGAAAATAAACTTTACATTTAT
bGalGal1.mat.broiler.GRCg7b	11	16941751	16942250	499	44	88.1764	1	2.00401	AGAAAAGCAAGGCTGGAAGCATATTTATCTCAAACGTCAAACGAGCGGTCATGTATCACTCTTGTAGGATTTGAGTGCTGCTTAACAGTCTGTCTGAGCCAAATTTAGTAGTAGGAAGAATCCAGCTCTGTTAGTTATAGGTAAAATATGTTAGATATTGTTCGTCTAATGAAAAAAAAAAAAAAAAAAAAAAAAAAAAAAAAAAAAAAAAAAAAAAAAAAAAAAAAAAAAAAAAAAAAAAAAAAAAAAAAAAAAGAGAACTCTTGAAATACCTCATTCTTTGTTGCCTGCAGTGCACATTGGTTGAGATCCATTCCTCTTTGTAAACAGTAGTATAAAGAAAATCAATTAAAAAAAAAAAAAA
bGalGal1.mat.broiler.GRCg7b	11	17278251	17279250	999	75	75.0751	6	6.00601	AGCTTCAGCATGGACCGCGTGCACCTCATCGTCTGCGCGGTTAACGAGGCCTGTGGTTATCGGAGCCTGAAATGGACGAGGCCTGCTGAGGCAATCTGATATTCACCTGAAGTTGATCAGAGCTGGTGTGGATAAATAATGCTCTGGCAGGACGGAGGTTTGGTACTGCGTTTGGTTTGTGGAGATGTCTTGAAGAGGTTGGTAAAGGATGAATTTGTCGGCTTTGTGTTTGACACTTTGGTTCAATGTTTGATAATTGTTTTGGACAGGAGTTGGATTTGTCTGAGCGCTAGATTTGGAACAAAGCTTGGATTTGGTTTGGCTGAAACTAATAACCAGAGGACTTGGTAAAAGAATTTGTCAGATTGGAGGACAGCGGTGTGATTTCGGCTGACTGCACACACACAGCTGACACCTTTGGATGTGCCTCAGGCTGAGCCGCACTTGTATGATAAATGTAATTTCTGGCAGTAACTTCTGTGAAACGCTTTGAAATAGAAAATGCACTAACGTTCCTTACTGCTTCTCAAAGAGGAGCAAAAGTCTGCGAGCAAGAATTATAAGCCAGAGAAAACTCAGATGCTGTTCGATTTAGGCTTTTCAAAATTTGGAAATTCATACCATCCAAGAGACCAAATGAGCAGAGATGTACTGCGGCATCCGAGTTTGCAGCTGCCTTATTCTCATCTTCAATTAATCTTCCAGGATCTTTTCAACGGTTTGCCAGTGGAAGTGCCTGTCTGGTTGGCCATC
bGalGal1.mat.broiler.GRCg7b	11	17305751	17306750	999	74	74.0741	9	9.00901	CTTGTTGAGCATATGAGGATGTGGATGATGACAGGATATGATGGACTTGTTGAGGATAATAGGATAGGATATGGACTTGTTGAGGATATGAGGATGTGGATGAGGATGATAGGATATGGAATATGAGGATGATATATGATGGACTTATTGATAGAATATATGAGGATGAGGATGATAGGATATATGATGATGATGGACTTTATCATGGAATGGAAGATGATGCGGATGACGATGAGATATATGGACTTGTTGAGGATCAGATATGACGGAGATGGAATGATAGAGATATGATTTGATGGACTTACTGATATGAGGATAATGATGATGGACCTGTTGATATGAGGATGAGGATGATATGATATGGATGGTGACACTAATGAGATCTGGCGTTGATGAGGACAGGAACAGGAATAATATGGAGATGAAGACGAGGATGACAGAGTGTCATAGCATGGCACCGACCAGCGACAGACAGCCACCAACCAACTTTGCATCTTCAACACCAGCCAGGCATACACGTTAAGAAAATCTTAACAATGAGTGCCAGAGCCTCTCTCGCGCTCCTCTCGCCGGCGGCACAGTGCTGCCTGCCACGCTCCTACAGCTGTCACAGGCATTAAAAAATAATAATCAATGTGGAAAAACAACGGTGCGGCGCGCGGAAAATTCAGGCGGCTCCACCGAACGCGGCCATAAAGGAGCCATCCTCACGAAGCTGGCTGTGCAATTAAGCAGTTTTCTGTTGTACGC
bGalGal1.mat.broiler.GRCg7b	11	17321501	17323000	1499	24	16.0107	103	68.7125	GCTGCATGTTCCAGCGATGCTCATCCTATGCTAACATCATGCTGCATCCTGCATGCGTACATCCTGCATCCTACATATCACTTCCTGCATGCATGCATCCTCTATCCTGAATGCATCTATACATGCATCTATACATGCATCTATCCTGCATGCATCTCACATACATGCATCTATCCTGCATGCTTCTATGCATGCATCTATCCTGCATGCATCTATACATCCTGCATGCATCTATCCTGCATGCATTTATACATGCATCATCCATGCATGCATCCTGCATGCAATTATGCATCCTGCATCCTGCATCTATCCTGTACGCTTCTATCCTGCATGCATCTATCCTGCATGCATCTATACATACATGCATCTATCCTGCATGCATTTATACATGCATTTATACACGCTACATCTATCCTGCATGCATCTCACATCCTGCATGCATTTATACATCCTGCATCATCCTGCATGCATGCATTCTGCATGCATCATGCATCCTGCATCCTGCATCTATCCTGCATCCATGCATGCATCCTGCATCTCACATCCTGCATGCATCTACACATGCATCTAAACATACAGCACCTCTCCTGCGCACATGCATGCACCATGCACGCCGCGCGGTCCTGGCGAGCGATCAAAGATTAGGCTGAGTGCTGATGCGCAATTGTTCGTCAATTATTCAAACAATAATTGCATTATTTAAAGTCTAGTCTTGCGTGCGCGGTACTGCAGGCTGCCAAGGGCGCTAGATTTACACGGCGCGCTGCTCTCACATAGCCAATTAATTAAGTAAACACATTCCTCGGCACGCTCTCAGGTGTGCAGCTTCGCCACCGCGTCGCCGTGTCATTTAATAGCGCTCGCAGCGAATGCTGAGGGCACCTGACGAGGAGTGCTGTTCTTACTCAGGTGGCCAAAAAGCTATGACGAGGTGGCCGCTTGACAAGGCTGCTCTCCAAAGCTGATTAAAGATGAAGCAATGTCGCCTGCGCTTTCCTACAAACTGGTTTGGTTTCTTGCGCAAAGAATTACAGGTGAGGAAGGCCGTTAGCGGGCACCTACCGAAGGCGAGGAGTGACAGTCACCAAGAGGTCAATTCATTCATCTGGCGGTGTTAT
bGalGal1.mat.broiler.GRCg7b	11	17353001	17353500	499	41	82.1643	12	24.0481	AATCTGGAGCTGCCGAGAGGAGAAGAAGTCGAGGAAGAGGCAAAATTAATAAGGAAAGAAAAAAAAAAGGCAATGTGCCTCGCAGTGCCTTCTCACTAGCGCTCGCCAAGGTGCCTGTGTGGCTGAGGATGGAGTGGTATCAAAGGCTGGCGTCTCAGCCAGCGCTGCCTGCCACAACAAAGAGCCAGACACAACAAAAGCAGCATATGGCCAGAGCCGCGCGCTGTAAATTAAACATAAAAAGATTAGATAATTAATGAGCGCTCCGGCCTGACGAGGCTGCCTGCGGCAGCGCGCGCACAGAGTCATGGAGGAGGTCCTCACCTGTTAAGCTGCA
bGalGal1.mat.broiler.GRCg7b	11	17943751	17944250	499	0	0	41	82.1643	ATCCATTGTTTCATTCTTTACTTTTTCCTTTTCTCTATTTTTTTTTATTTTTCCTTTTTTTCTTTTTTCTTTCTTTTCTCCGTTTTCTCCTTTTTTCCTTTTTCTTTTCTATTTTTTCCACTTCTTTTCCTCTTTTTTTTCCTTTTTCCTTTTTTTTTTTTTTCTTTTTTTCCTTTTTTCTTCCTTTCCTTTTCTTTCATTTTTTTTCTTTTTTCCTTTTCCTTTTTATTTCTATTTTTCTTTCTTTTTTCCTTCCTTTCTTCCATTTTTTCCTTCCACTTTTTCTCATTTTTTTCCTTTCACCTTTTTTCCTTATCTTTTTTTTTTTTCCTCTTTCATTCTTTATTCTTCTCACCAGAGCTGCAGATCAATCTGC
bGalGal1.mat.broiler.GRCg7b	11	17950001	17950500	499	50	100.2	0	0	ATGCAGATATATAATGCAGATGCACTGCAGATGCAGTGCAGATAGGATGCAGGTGCAGCTTGAATGAGATGCATGCAGGATGCAAATATACAGGAATGCTCATGGATTTCACATATATAGGTATACAGGTAGGCACTGTATGTAATGTAGACAGGATGCAGATGCACTGCAGATGGAATGCATGCAGGTTGCAAATATACAGGAAGGATGCATGTATGCGCATATATAGGATTTCAGATACGCAGTGTGTACGTAGGTGGAATGCAGACATTCAGATGCAATGCAGATATGCAGCGGATGCAGCTTGGAAATGCATGCAGGATGTAAATGAGATATAGGAATGCTCATG
bGalGal1.mat.broiler.GRCg7b	11	17990251	17990750	499	1	2.00401	43	86.1723	TGTTGTGTTCTGCATCTCTGTGCCATGTGCCATCCATATGTTATCATGCCATGTACCATTTATATGTCGCCATCGTGCTGTGTCCATGTTGTGCTATGTGCCATTCATCATGCTGTGTCCATGTTGTGCTATGTGCCATTCATTGTGCCATTCATTGTGCCATTCATTGTGCCATTCATCCTGCTGTGTCATTGTGCCATTCATCATGCTGTGTCATTGTGCCATTTATACGTATCATGCTGTGTCATCCATGTGCCATTCATGCCGTGTTGCCATTCATATGTCATGCCATGTGCCGTTCATCCTACGCCGTCATGCCATGTGCCATATATCATATATTATCTCCATGCTATGTACCATCTATATA
bGalGal1.mat.broiler.GRCg7b	11	18019751	18020250	499	6	12.024	44	88.1764	GGCTCTGAGTCAGTGCTGGAGCAAAGGTTAGCAGAGGTGTAGGACTGTACAACTTTGAGCTGCAAATTCAAGGCAAGAGGCAACAGCAAATATGACCATGATGGTCCGTGGATAGCTCCTATCCTGATCTTGTAAATCATCATCATCATCATCATCATCATCATCATCATCATCATCATCATCATCATCATCATCATCATCATCATCATCATCATCATCATCATCATCACTCACCTACACCAAACACACTCAATCTGTGCCACATAGCCACACTCACCTTATATAGCTGTCAGCAAAGGCTCCAACGCCACTACCTAAACCAACCTCTGGCTGCTGACACAAGTACGAGTGG
bGalGal1.mat.broiler.GRCg7b	11	18112751	18113250	499	3	6.01202	40	80.1603	ATCTCCTTTTTCTTGCATCACTCCTGATATCAGATCCATCTCCGATGCTCCATTAGCTCCTTGGCTCCATCACCATACGCCATCCACTCCATCTCCAGAATCATCTGCATTAACTACTTTTTGGCTCCATCAATCCGAACAGCTTGCGTCAGTCTTACTCCACCATCTCCACAACTCTGCATTAGTTCCTCGGCTCCACCACAATTATTATTATCAGCTCCTTGGCTCCATCCTCGGCATGCTCCAGCGCACCGGAACAGCACTCCAGGCACGAAGTCGAAGGACCGCACGCGGTCTCGCACCGGCAGCCGCTCCTCGCTCATGGCGCTCCGCGCACTGACTGCGCAACCGCGGCCGGACGGCCAGCCGG
bGalGal1.mat.broiler.GRCg7b	11	18259251	18260750	1499	39	26.0173	104	69.3796	AGTGCAATTCCAGACTCTCCAAGAACCTCTAAAGTAGGCAGGACTCCGCAGATACTCACATCCAGGACCTCTCAGCTTAACTTAAACTGAGGCTCTTCCGACTCAATCCGTAGATCCTCCTGAAAGAACTCAGGACGACTCTCTCCTGAGCTAAGGACTTCTCTGTTCCAAGAGACCTATACACCATTCATCTCATTCCAACTCAACTTCCTCCAAATATAGACCTTAAGAGCAAAGAAGAGAGGAACAGCCAGAACCTCAATTTCTCTGGCTCCAGCGCAGCTCCTAAACCACAGACTCAACGACTATCACGCCACCGGACCTCCAGATACAAACCTATAGATCCGCCGCGACGCGCTCTTCCACACCTCGCACTCAGATCATCAAAGCCTACAGACACCGTTACATCTTAATCAACAGCGCGGCTCGGCGGCTACGACCAACAGCACGGATGTCCATCTTCCTCCTTCGCAGACCTCCGTGACCAGATTGGAGCGCAGGGCGGCCATCGCGTAGTGCCATCTGCAGGTGCCGTTCGGAGCGGCGGTTCCGCGGTACCGGTAGAGCTGACACGGACTCCATCCGGAGCGGAGCCGCGGTACGGCGGCGCGGAGCAGAGCGGACGCCAGGCGGCGCAGCGGCGGCGGCAGCAGCGCGTCGCGGCAGCGGTGTTCGGCTAGCGAGAGCGAGAGCGCCAGCGCCGCGCACGGAGACGCCGGACAGCGCGGCCGGCCGCCAGCTGGTGCTGGTGACGCCGCCGCCATCCGTTCGGCGCAGGTGACGACCGGCTGCGACTTCTGGGCCGAACGCCGTTCGGTTCGCGTTTGGAGCCGCGCGATCGCGGCGGCGGTCCGTGAGATGGAGCTGCGCAGGAAAACAGCGGAGGAACGGTGGAGCAGACAGAAAAGGAGTTCTGTATCCGCACTGACGCTGAGCTGCTGAGCACGGTGACAGCTCCAGAATGGCTGAGCAGGAGGTGGCAAAGCAGCAGGACGGCCACCGCACTCAGAACGTTAACAACAGCGATTATCTCAGACCACATCTGCCACCGCGGCGCTATATACGGC
bGalGal1.mat.broiler.GRCg7b	11	18493751	18494250	499	47	94.1884	3	6.01202	AAGGTCGCGTGAACGCTGATCACGCTCTGAAGGTCCTGCTCCTGGTGATCCTTAACTCTGAAGGACCTGCGAGTAAGGATGCTGGATGTTCTGGAGAGGAAGAAGAATGGAATACTGATGCAAGTTCTGAAGGTCGTTGGAATCTGGCCTTGATCTGAACCTGAGGCTGATCCTGTGGAGAATGATCTGAGACAGTTGATCTGAGCGTCCTAGAACTCTGAAGGTCGTGGAGACTGTGATTATTCTGGCTGACGGTCCAGGAGCACAGGAACAGTAAAATCTGATTCTGTTGTTCTGATGTTTCAGAGGATGAAGTGCTCTGAATGTCTTAAGGAGATCCTAGGACTCT
bGalGal1.mat.broiler.GRCg7b	12	25251	26250	999	81	81.0811	4	4.004	CTGGCCACGATGAGAGAGCAGCGGCAGTGTTCCGGCACCAGCACTGGCAGCCTTCCTCCAAATCTCTGTCCACAAACGGCATCTTCTGCAATGCACTCCGAAGCTGATGGACCGCAAAAGTGTTGGACTGTCAAAGCTTTCTAAATGCTGGCTCGGTAAATGGTTTAATTACTGTGGCAAATATTATTGGTTGTGTGAACTGTTGGTGTGAATTAAATTTGTAATTCTTTTAACTGATAATCCTTGTGCTATCTTTTTGTTGGAAATGAAATGGCTGTACTGTGATATTGTTGTAATCTGTGAATTAAATTTGTAATTCTTGCGCTGGCATCTTTTTGAGGTTGGAAATGAAATGGCTCTACTGTGATATTGTTGTAATTTTGAACTGCTGTGAGAAATGGATGCTGTAGATGGTTGGCATCAAAAAGGATTGGACTTCGTGACTGCTGGCATTGGAGATGTGAGGAAATTTTGTGTGGCAATTCTTAAATTGTACTCTGATCATGTTGCACTCCGAAATTGTTGGAATTTGGAGGAAGGAATTATTGTAATCTCTAAGTGTTTTGCAGAAAACTATTGGTAAGCCGGCGAAGGTGAGAAATTGATTGCGTAGCTTAAATTAATTAGATAATTTTAGGTATCAGAAACAATTGTCATAAACGGTTAATATCTATCGTCATTTATTTGCTGTTTTGTACGTTCAATTATTAAATGCTTGGCGTTCACTTTCCTACACCTCTGCCT
bGalGal1.mat.broiler.GRCg7b	12	36001	37000	999	20	20.02	63	63.0631	AAACAACTATAAGGATGTTTGCCTACGAAAAATCAAACCATCTCAAGCCTGGAAAGCTGACAACGGTCACGCAAGTTGGAGCTCTAACTGCCACTCTCCAGCTGTCATGGCAGGTAAGGCAGCAGGCTTCTGCTGTGCTTCAAGCGCAGATCTCACTGTAAAGACCTCACAGAACAGATCTCACTGTAAAGATCTCACTGTAAAGACCTCACAGCACACCAGATCTCACTGTAAAGATCTCACAGCGTCGATCTCATTGTTACCAAGATCTCACAGCACAGATGCCACTGGTAAAGATACAGCACAGAGCAGATACTGTAAGGATCTCACTGTGCAGATACAGAGATCTCACAGCGACTACTTTGGCCTTTCACAGAGAGAATTCGAGGAGCGCTGACGGTGCCTCTGACAGACGCCATTTTCGTTGAAGCGACTGTGCCGCCACCAGATGCCTGGATGCAGACCATCCGCGGACCGATGCCGGTACCACGACTTGTCACTGCCACCTACCTGGCGCCTCAGGCCTCTGTCTGGCCTGTACCAGGTGTCTGACAGGCAGCGCAGCTGCCTCTGCCAACTGTGCTGCACTTGCCTGTGCTGCAGCTGCTACCTCTGCAAGGTATGGCTACTGCTGCTCACTGCTGACACCTGCTGGCAACGCTGCTGCAGCAGCCGATGCTGTGGCCTGCTGTGTTCCACGAGCCGCAGGCAGGCACCTGCCTGCCGCAGGCCGGCCGCGGACCAGTT
bGalGal1.mat.broiler.GRCg7b	12	39001	40000	999	77	77.0771	4	4.004	TGGCTCGGTAAATGGTTTAATTACTGTGGCAAATATTATTGGTTGTGTGAACTGTTGGTGTGAATTAAATTTGTAATTCTTTTAACTGATAATCCTTGTGCTATCTTTTTGTTGGAAATGAAATGGCTGTACTGTGATATTGTTGTAATCTGTGAATTAAATTTGTAATTCTTGCGCTGGCATCTTTTTGAGGTTGGAAATGAAATGGCTCTACTGTGATATTGTTGTAATTTTGAACTGCTGTGAGAAATGGATGCTGTAGATGGTTGGCATCAAAAAGGATTGGACTTCGTGACTGCTGGCATTGGAGATGTGAGGAAATTTTGTGTGGCAATTCTTAAATTGTACTCTGATCATGTTGCACTCCGAAATTGTTGGAATTTGGAGGAAGGAATTATTGTAATCTCTAAGTGTTTTGCAGAAAACTATTGGTAAGCCGGCGAAGGTGAGAAATTGATTGCGTAGCTTAAATTAATTAGATAATTTTAGGTATCAGAAACAATTGTCATAAACGGTTAATATCTATCGTCATTTATTTGCTGTTTTGTACGTTCAATTATTAAATGCTTGGCGTTCACTTTCCTACACCTCTGCCTGCAGTCGTTTGTGCAGCACCAAAGCAGGTCGTGACCTCTGATGCCGTGGCTGCAGCGAGCCAAGAGCTCCTCCAGTCTGAACATCTCCATCACCATCGCTGCTGTCAACCTCTCTGTTGCCTTGTTTTGTTCCTGAAGGCGACAGTCACGTGCTGAGCAG
bGalGal1.mat.broiler.GRCg7b	12	74251	75250	999	70	70.0701	4	4.004	TTTCTAAATGCTGGCTCGGTAAATGGTTTAATTACTGTGGCAAATATTATGGTGGTTGTGTGAACTGTTGGTGTGAATTAAATTTGTAATTCTTGCGCTGGCATCTTTTTGAGGTTGGAAATGAAATGGCTCTACTGTGATATTGTTGTAATTTTGAACTGCTGTGAGAAATGGATGCTGTAGATGGTTGGCATCAAAAAGGATTGGACTTCGTGACTGCTGGCATTGGAGATGTCAGGAAATTTTGTGTGGCAATTCTTAAATTGTACTCTGATCATGTTGCACTCCGAAATTGTTGGAATTTGGAGGAAGGAATTATTGTAATCTCTAAGTGTTTTGCAGAAAACTATTGGTAAGCCGGCAGTGGAGGTGAGAAATTGATTGTGTAGCTTAAATTGATTAGATAATTTTAGGTATCAGAAACAATTGTCATAAATGGTTAATATCTATCGTCATTTATTTGCTGTTTTGTACGTTCAATTATTAAATGCTTGGCGTTCACTTTCCTACACCTCTGCCTGCAGTCGTTTGTGCAGCACCAAAGCAGGTCGTGACCTCTGATGCTGTGGCTGCAGCGAGCCAAGAGCTCCTCCAGTCTGAACATCTCCATCACCATCGCTGCTGTCAACCTCTCTGTTGCCTTGTTTTGTTCCTGAAGGCGACAGTCACATGCTGAGCAGTGCGTGTGTTGAACTGGCACTCACTACTGGAGGCACTAAGTCCACTCACTAGGCTACTGACCGCATACAGCACTGTGGCTCCAGGCAGCACTGTGGC
bGalGal1.mat.broiler.GRCg7b	12	570751	571750	999	2	2.002	111	111.111	CCTTTCCTTTCCTTTCCTTTCCTTTCCTTTCCTTTCCTTTCCTTTCCTTTCCTTTCCTTTCCTTTCCTTTTTTTTTTTTTTTTTTTTTTTTTTTTTTTTTTTTTTTTTTTTTTTTTTTTTTTTTTTTTTTTTTTTTTTTTTTTTTTTTTTTTTTTTTTTTTTTTTTTTTTTTTTTTTTTTTTTTTTTTTTTTTTTTTTTTTTTTTTTTTTTTTTTTTTTTTTTTTTTTTTTTTTTTTTTTTTTTTTTTTCTCTCACTTTTTCTTCCTCTTCTTCTTTTCTCCATTCCTTTCCTTTTTTACCTTTTCCTCTGTCACCTCTCTTCTCCTTCTCTTACTTTTTTTTATTTTATTTTTGGAAACATCTGGAGGATGATTAAATCTGAACAGATTATATTTTCAATGGCACATTTAGCATCTATCTGAGGAGGCTCCTATCACAGCGTTGCCTGTTGTCTTTTTTAAATATCAAACAGGCCAATGTGTTTAAATGGTTTCGGCTGTTACCTTATGTCCTCATGTTTAAGTACAACCAGTGAATAATGTACAATATTATTTACTTTTCTTACAGCCTTTTGTAGGAGTCACTGCTTAAAGACAGAAAAAGGCTTCAGTTTTAAAGAGCATCTCCAGCAGAACAAAATTCAGCTAAAAATGTCAATC
bGalGal1.mat.broiler.GRCg7b	12	1537251	1537750	499	9	18.0361	40	80.1603	GTCTGCCACTCTTTTACATCCAGGCCTTGTGGAGACTAAATCCACCTATCATTGGAGATGCCTCAAACGTACAGCTCCTCATCTACGAGAGTTCCTTACCATTCATACCTTCTTACGAGCTGAAGCTCACCACCAAGGTCTGACCAAAACAACCTGTGAGATCCTCAGATATACTTCTGTGATCTGTCGTCCGTCCATCTTCCTCACAGATCTGAACTGCCATCGCCTCAGACATCTCGAATTGATACCGCACTCTCTTCCAGGCGTGTGGCCTCGGAGCCGCTCGCACTTGCCGGCGTGCAGCTCGGTGCCACGCAACGGCACCAGCGCCTCGGCCTCGGCCGATAGC
bGalGal1.mat.broiler.GRCg7b	12	1808001	1809000	999	6	6.00601	75	75.0751	TGCCTTTTACCTTTCAAGCAGTCTGCACAGCAGGTTTCTCTTATTGTCTTGGTGCTAGCAGACTGTCCAGCACCACAGTCGTGTAATTTCAACAGTGTATGGCAGCTGATCTGTCACTTGGAGCTGCCATGTATCTTTGTGCTTCGTGCCTCAACCTCTGCATTCCTTGTATAGCATGCTGCAGGCCTGGATGACGGTGTAAAGACTCCATTCTGTGCTTTGGCTGAGGTTATGTTTCAAGATAGATCTTTTTTTTTTTTTTTTTTTTTTTTTTTTTTTTTTTTTTTTTTTTTTTTTTTTTTTTTTTTTTTTTTTTTTTTTTTTTTTTTTTTTTTTTTTTTTTTTTTTTTTTTTTTTTTTTTTTTTTTTTTTTTTTTTTTTTCTTTCATTCTTTTTATCTTCCTTTCTCATCTTTTGGTACACATGAATTCTGAATTCTATGATTGAAATGGAAAGCTAACAAAATTCAAAGCTGTCTCACCAACCACAGAAATCCACCAGAGCACCTTGCTGATACTTTATTTTCATTCTTGTAATGCTGTTACCATATTCAGCCTGGCTATTAAAGTAGCAAGGTGAAAGAGTAAGGAAACACCTGCCTCTGCATTATCTGCCTGTGACAAGCTACCTCTGGATGCTGCGTCTGATTATCTGCGATGTCCAGGACTGATTTCTCAGAAAATGACTGATTTGGTTGAAGAAAAAGAGGTCCAGCCTGCTCAGCATAGCAGGCAGCTGGCACTGAGATGAAAAAAG
bGalGal1.mat.broiler.GRCg7b	12	1930751	1931250	499	42	84.1683	3	6.01202	TAAGAACTGTTGCCAAGTTTAACTTCTGACAAGTATAAACACAGCTCTGCCTTCTGTAAACTCGATTTCAAACCATATTGCTGTTCTGAGGAAGAGAAAGTCCTGACATTAAAGAATATGCTGTCCTTCTGATCAGCTCATAAATCTTGTTGGTGTGCGCTGAGCGAGTCTGTGAAGGATAAACAGCAAATGGTGTATGCAGAATGAGGTGTGCATACAGGAAATAAATGATGTAAATGATGTAAATGATGTAAATATATGTATATATGTATATATATATATATGGAATATATCACTAGAGCTTAGTGCTGGATCTTGTTGTCTCTTTGTCATAAACATAAAAATATGTTGTTTAGGAGTTGCC
bGalGal1.mat.broiler.GRCg7b	12	2599751	2601250	1499	15	10.0067	120	80.0534	AGACCAACTGTACTTACCATGACAGCCACGGTTAATACTGCCTGTACTCGCAGTTGTCAGCACCGGGTACCTGTGTTCATTAGAACCTTTGGTAGCACACCAACACCAACACGTGTGCCATACCACCGGCAGGATCCACAGGAACCGTTACCAAGCGGCTCAGACTTAGCGGAAATAACGCCATGCCTTGCGGTAATTCCAACCGGAATTTACCACACCGACCGTGACACCAGCGGCCGTACCGCGCCGTACCTGCACGGGCGCCGCGCCGCTCTCGTGCAGGACGATCCGCGCCGCCAGCACCAGCGCCGCCGCCGCCTGCGCTCCGACGCGCAGCACGAGCACCGCGGCCTGCAGCCTCCGGCCGCCGAGCACCAACCTGCGCACGGCCGCTCAGCGGCAGGAAGGCGGCCGCTCGGACGCCGGCGGCGCACGCACAGCTGCCAGTAGCGCGCGGCCATGCCGCCGCGCGCCGCGCCGCGCGCGTCCGGTAACGGCGATGGCGGCGGTGTAGGCGCTCGCGCTCCGCGAGCTGGCGGCCGAGTCGACGCAGGACGTGCGCGCCGCGCTGTGCCAGCTGCTGCTGCTGTGGCTGCTCAGCCTGATGGCCAGCCTGGCGTGGCGCGCCTACGGCGAGGAGGTGGCCGCGCTCTGCTACCGGGCCGGCCGCGCGAGCGCCGACAGCGGGGCGGCACGGCGCGCGCACTCGCTGTCCGGACGCGACGGCGCCGCCGAGCGGCACTGGCGGTGAGTCCGCGCGCCGCGTCCGTGTGGGCACCGCTACGTAGCGAACGCCTCTCCGGCTCACAGCCGTGTATAACGCGCGGTGCCGCTGTGTTACCTGGTGTCCGTTGTGTGTCGCACCGACGACAGCTGCTGTGAGAGGTCCTGCCACCACAGCGCGCAACTCCTCGTGCATCACCGTGTGGTGTGTGCCTTGCCGTGGACTGCCAGCGCATGTCACCATGTGCACTGTGTGCACAATGTGCACAGACATACACACTACGTGCGACGCCACAACACTGCGCAGTCCGTCACTCCAGTCCATTGTGCGCGTCCGGCTGCATCTCCTGTCATCACATGCACTCTGCACC
bGalGal1.mat.broiler.GRCg7b	12	2644751	2645250	499	8	16.0321	42	84.1683	GGTCGCGCTTCCTCCGGCCGCGTCACCGTGCTCGGCCGGAGGCCGCTCGCCGGCTCTCGCCGCCAGCGGCGACGCACCGAGCCGGCGCGGCGCGAGCGCGACGCGCCACGTACCTGGGCGGCGCCTAGCAACCGGCGGCACGAGCGCGGCGCGGCCAATCGGAGGCCGCCGGCGCCTCGCGCCTCCGCGCACCTGGCCGCGCGCGGCGCCTGCGTGCGGCCGTGCGCGGCGTTGTAGCGGCCGCGTCCGCTTCCTCTCGCCGCGAGCGCGCACCTCCGAACGCCGTCCGCACGGCGGCAAGCGGTCGACCTTCAGGCGTCCGACAGACCACGTCTGGCAGGCC
bGalGal1.mat.broiler.GRCg7b	12	2734001	2734500	499	40	80.1603	14	28.0561	CTTTATTTGCCAGAGATACAGAGGCCGCGCGCGGCATGCAGCGGAGAAGCGGCGGCCGGCTCGCAGCGCTTCGACCGCTCTGCTCCGCACTGGGGACGATGGAACCAACAACAACTCCGTGCCTCGGGTGAGCGCGCGTCGGTGTGCTATCTCTGAGCATCGTGAAGGCGGCGGACAGACTGAGAGAGCGGCGACCAGAGGACCTCCATGCACGCTGCGCTCTCCGCTGGCACGTAGAAAAGTGCGCAGGCGGTGCCATGCCGCTATGTACAGTGCCGCTCAGCCGCTCGGCTCGCTGGCCTCGGCGGCGGCGGCGGCGGCGGCGGCGTCC
bGalGal1.mat.broiler.GRCg7b	12	2740501	2741000	499	40	80.1603	0	0	GATGGACATATGTGAAAGGACAGGTCAGAATAAAACAGGTTAGAGGAGGTACGATGGACTGAGACTTTGGAATTGTGATATCAAATATGGAATGGTGTTATACAGGATGTATGGATCCGAATTATGTGGATGAGATGAGATATACAGGACAGGACAGTTTGGAGGAGATAGGATGGATTATTTGGATAGGATTGGCATGATGTGGAGTGGCATGGCTAATATGGATTATGATTATGCTGACAGGATTATACATGATAGATGAGATAGCAGGTTATGGCGTGATATGAGTGGTATGGCTATGGAATGGATAGGATTCAGGATATCTGATACAGGTTGGAGGAGATAGGATGGAATGGTATTTAGATACTGAGGTACATAT
bGalGal1.mat.broiler.GRCg7b	12	3210501	3211000	499	3	6.01202	62	124.248	ATAAGGTTACTACATAAACACGAGTTGGTAATGGCATGCCAAACTTGCAGAAAGAAGAGAGCTGATGAGATACTCCTTTTCTTTTTTTTCTTTTTTTTCTTTTTTTTCTTTTTTTTCTTTTTTTTCTTTTTTTTCTTTTTTTTCTTTTTTTCCTTTTTTTTTTTTTTCCTTTTTTTCCTTTTTTTCCTTTTTTTCCTTTTTTTCCTTTTTTTCCTTTTTTTTCTTTTTTTTCTTTTTTTTCTTTTTTTTTTTCCAAGCAGACAACTCTCCTTTGCATGGCAGCAGATATAAGTTTCTTTAGAAA
bGalGal1.mat.broiler.GRCg7b	12	3414001	3414500	499	43	86.1723	0	0	CCTGCGAGACGATACAATGGAGACAGAAATGAAACAGAGACGACAAAAGCGTAACAATAATGATGACAAAAATGACGATGGAGACAGTGATACAGGAACGTGAATGAAAATGAAACATGGAGACAGAATAGGAATTGAGATGACAGAAATAGGATAATAATGACAGAAATGGAATTGATAGAGTTGAGAAGTAGTACAATGCATGGATAGAGCTGACACAGCTGGACACGATGGTTACAGTACAATACAATGAGACACTGTATGACAGAAATGCAGGAATAGGATGGAGCTCAAAGAGCTGCAGAAATGAGGACAGACAGGACAACAGTGCCAGAGCTGGTAAGTGTTTCAACAATGCAATGAGTCACTG
bGalGal1.mat.broiler.GRCg7b	12	5019751	5020250	499	43	86.1723	5	10.02	GCCACACCGCCGATGCTTAGAGTGGCCAAGGAAGGTGGCTCTGAAGCAGGCGCGGACTTTTCCTGGACGGAGAGAAACGGTCTGAAGAGAGCACGGCTCAGCAGTTAAAAAGCTGCCAGGAGGCGCCGTGCTGCGTCCGGAGATATTGCGTAGCCGAGAAGGAGAGGTGAGGCAAGACGCATGGCTCCAGGTGTGCTGAGCGCGCCGGAGCCGGTGCTCCGCGTCGTGGGCGAGCAGCGGCGGCCTGCAGGACGCGTGAAGTCTGGTGCTGCGGAGGTGCTGGCATGCGTGACGGCAGACCGCCGGCTGTCCTGTGGTACTGCGTTAGGAGAAAGAGAAACCAGCTCGC
bGalGal1.mat.broiler.GRCg7b	12	10385751	10386250	499	0	0	64	128.257	GCTCAGATGGTTTGCCAAAATGCTTCTTGCTTAGATCCATCACAGTAGGAAGCATTATGAATGTGTTGTCATCTCCTGAACATGCAACACACATTTTTTTTTTTTTTTTTTTTTTTTTTTTTTTTTTTTTTTTTTTTTTTTTTTTTTTTTTTTTTTTTTTTTTTTTTTTTTTTTTTTTTTTTTTTTTTTTTTTTTTTTTTTTTTTTTTTTTTTTTTTTTTCTTCTCTTCTCTTCTCTTCTCTTCTCTTCTCTTCTCTTCTCTTCTCTTCTCTTCTCTTCTCTTCTCTTCTCTTCTCTTCTCTTCTCT
bGalGal1.mat.broiler.GRCg7b	12	11665251	11665750	499	40	80.1603	10	20.0401	CGCCAGGCGCTGCCGCCGCGTTTGACCTGCACCGCCGTGTGCCGCGTAGCGGGAGCATTCGGTGCGGAGCGGAGCCTTGTGGCGGAGCGCACGGAGAGAGAACCTGCCTCCTACCTGCCTTGATTGCGCATGGAAGAGAGGACCGGCCACTTCCGGTTCCGCTTTGGACCGGACCGGAGCCGTCACCATGGTGCGCCAATCTGAGAGCGGACGTGCCAAGAGCTCGCGCAGTCATATGATGATGATGATAATGGAGATAGGAATCAGGATAATGATGATGATAGGAATTATGATAGGAATGATCGCTGACGCTGTGCTGTGCGCAGACCGCCACGTTGCGGTA
bGalGal1.mat.broiler.GRCg7b	12	11681751	11682750	999	71	71.0711	9	9.00901	GGCGCCTTTAAGGCGGCTCCAGGACTGCACGGATTGGCTGCAGCGCGTGGTGCGCGGCGCCGATTGGAGGAGAGTAGCTGAGTCAGCCGCGGCGCACGCCGAGCGCTGGAGGATGCCGCGGCGGCGCCTGGCGGCCGCGCTGCTGCCGCTGTGCGGCCGGCTTGCCGCGCTGCTGGCCGCGCTCCTCGTCCTCCTGACAGCCAGTGAGACGGACGCCGAGTGTCGAGCCTGCCGCGGCCTCGCCGAGAGCTTCAGCATGCGGAGCTGGAGCGAACAGCGCGGCGAGATGAGGAGCACGGATGGTGTTTGGCGATGGACGTTACATGGTTGACAGCCTTTGCTATCTTACAAGGTGACATGATTATGTAGGTGGCACTGCTGAAGGACGTGACTGTGGACACTGGCATGGCGTGGTGGAGGACGAGGAGTGACGTGGTTTAGATTGATGTGGTTGACGCAAGAGGTGATGTGGCTGTTAGGCAGAGGTCTAATGACGGCAGCGCAGAGGACGGTTGAGGAGCTCTGGTAACACTGCTTGGCGTATCCGTGGTGCTCAGCTGTGTACGGTGTCGTCCGCATGAAATGGAGCGAACGGAGCACGAAGGCTTCGGTGGCAACACGGCCTAGGAGGAGAAGCTGGCCAAGTACAAGCACAGGTGAGCTGGTGTGCAGTTGGTATCGGAGATCCGTAACCATCGCCAGGACTCCACAGTGAGACGCGGCTGCTGGAGGTGCTGGAGAGCGTGTGCC
bGalGal1.mat.broiler.GRCg7b	12	11773251	11775250	1999	54	27.0135	119	59.5298	TTTCGTATCAGCCAACGTCCGCCGGTGTGCCGTGCGGGTGCGTACTGCGAGCACGTGTTGTGTTGTCAGCTGCGTTCCGTTGGGTGGCGTGGTGCCGGTGCGGACTGCAAGTGGCAAGCCGGGCGCGGCCAATGGCTCTCGAGCGGCGCGGGGCTCTGCCTCCGCCGCCGGGTGCCGCGGCGCAGAGAGCGGAGCGGCCGCGCGGCGCCGGCGCAGGGCTCTGAGCCGGGGGGGCGCCGCGCGCCGTCAATGAGGTTCTTCCGACTCACCTTCAAGTGCTTCGTGGATTGCTTCTGAGCTCACGGAGCCGCCGAGCCGCCGGTCGGGCGCCATGGTCGCCGACACGGCCGCGCAGCCGGCCGCGAGCCGCGACGCCGCCGCGACCTCCGGTAAGCGCGCTCAACGAATGCGGTGCGCGTTGGAGGCTGCTGCTGACGGCCACGCGCGACCGCGGCGCGCCTGTGCCGCGTGAGTCACCGCTCTGCATTGTGACGTCACGCGTGACATCTGACGTCACGCCACGCGCGGAGCGAGCGCGTGCGATCGCGCGGAGAGACGCGCGCTTCTTTCTCACCGGAAGTGAGTGAGCGCTGGTGACGGCGGCGCGCCTCGTTGTGGCAGACACCGAGGCGGCCGAGGAGCGGACGGTGACGGCGCCGCTGGTGGCCGGCAAAACGGCCGCGGAGCAGACGTGGAGGCAGATGGACTTCATCATGTCCTGCGTCTTCGCCGTGCTCAACGTGTGGCGCTTCTACCTGTGCTACAAGAACGGCGGAGGTGAGCGGTGCATGGACGTACGCCGCCTTTGCTCTTGTGGTCCGCCACCTGGTGACCTACATCGGCGCGCGGCGAGGAGTGCGCGGAGTGCCGCTCGCCATTCGCTGCGAGCCGGCGCGACCGGCGAGACGGCACGGCTGAGCCGTATGAATGCCTGCGTAGGCGTCTTCCTCATCTATCTGCTCATCGTCTTCGTCGGCATCGTCTTCTTCCTGGAGGTGGTGCAGTTCATGAAGCACATCGCAGCATGGAATATCGCTCCGCTCTTCAAAGGTATTCGTCGTCCGCTCCGTGTGAGCACCTCAGCTTGACGCGTGTGCAGCCAAGGATGGCAGCTTGTGTGCGGCTCCTTGTTACCGTTGAGAACCACGAGTCACCGTGGTGGCTGACGCGCCATGATCATACGTCCGCGCGTCCATTGCCGTCATCCGTCCTGTGGATCGTCGCACGGAGGTGCCAACACCGCCGCCGTTCCAGGTCTCTTGGCCTCCATGGTGATCGTCTTCTTCTGTAACTCCTACTACATCATGATCCTGGTGTGGCTCTTCTACCTGGTGCACTCGCTGACCGACACGCTGTCCACCTGCGGCCACGCGTGGAACACGGAGCGGTGCGCAGAGTTCTTCCACCTGGAGCTGTGCCGCAACGCCAGTGCCAACGCCAGCGCCGCTGTCACCGTCAACGTCAGCTGCGT
bGalGal1.mat.broiler.GRCg7b	12	13812501	13813000	499	3	6.01202	59	118.236	TCAAGAAGGCATTGCTGACTACCACTAAAAATCTAAAATACAAGCTGTTGTAAATGGATTCTGTAAAGGCTGCTCAATAATGCAGTCTGATCAGCATTCTCCAGCAAATGTGCTCCTTTTTTTTTTTTTTTTTTTTTTTTTTTTTTTTTTTTTTTTTTTTTTTTTTTTTTTTTTTTTTTTTTTTTTTTTTTTTTTTTTTTTTTTTTTTTTTTTTTTTATTTCCATTATCATCTGCATCCTCATTCCTATCATCATCTCCATCAAAACATCAATCTGATAGATGCCAGAAACTTGGCATGGAGAAGTTCTGCTC
bGalGal1.mat.broiler.GRCg7b	13	125001	126500	1499	127	84.7231	6	4.00267	ACATCTCCAGATTCTTCTGCATGACTCCAGAGGTGGATAGTGGAAGTTGTAAGAAAGGAGCTAGTGAGGCTTCTATGTGGAAAGAAAGTCCGGTGGAAATTGTGAATCTATAAAGGTGTGAGTGGAGCTTCTGTGTGCAAAGATGTGGAGATGGAAATGGAAGGAAACTTTGTCTTCTATGGCATGGAAAAGTCTGGCAGAGAGAGGTTGTAAAAGAGGAGAACGATGTTTCTGTGATTGGAAAGGTCTGGTAGACATTGTGGAGAACTTGAGTTGAGGAAATGCTTCCGTATAGAAATCCAGTGAATGCTATGAGGAAAAAGTAAGTGTCTCTATTAGGAAACGGAGTCTAGGAGTGGAGAGGAGGTGGCAGAAATCTGGATTGTTGCTTCTATGTGGAAGATCTGCTGATAGATGGAGTTGCACAGAAGTGAGTGCTTCTAAGTCTGGAGACTTCAGAGTATTGCAGAAGAGAGTTCTCCATGTTGAAAGAGAGTCTGGAGGAACTTAGTTTGTAGAAAACAGGTGAACAGAGTCTCAAGAAGGCAGAAAGAGCATCTTAGAGAGCTATTTGCAGGCTTCTATTCAGAAAAGTCCGGTTGAGGACTGGAGGTCAAAATGGACGAACAGACTCCAGTCAAGGACTTAGGAGTACAAACTCTAGAAAAAGTCAGGACGTCAGAGAAAAGACGTATGGTCAAAGAGATTCTTGATAGGAGACTTTAAAGATCAGAAAGAGAGAATTGGAGTGGTAGTTGTGAGGAGAGATTCTGAGTCAGATAGAGACTAAAGGACAATATACAGAATGAGACTTGTGTGCAGACAGACAGACACTAATCAGAATGAACTGAGGAATGAATCGGAGTTGCAGACAGACAGGTGAATGGAGGTCAGAATGGAGACACAGAGAGGAGGTGGAAGAGGATTATAGTGATCAGAATGGAACTGGAGATTGTGACAGGGGAATGTAACGGCTACACAGAACATTGTCGATCAGTGGCAGAGAGACAACAGTGAAATACACTTAGTGGCACACAGAGCACCTGCCGCCGAGCGAAAGCACTGAGCACCACAGAGGCACAGGACCAACGCAGAGCGGC
bGalGal1.mat.broiler.GRCg7b	13	1124251	1124750	499	55	110.22	0	0	AGAAGAGAAAGGAAAAAAGAAAAGATGGAGATGGAGAAGGAGGCAGAAAAAAAGAAGATGGAGAAGAAGGAGAAGAAGTGAGAAAAAAAAAAAAAAAAAAAAAAAAAAAAAAAAAAAAAGGTAAGAAAAAACAGAAAAAAAAAAAAAAAAAAAAAAAAAAAAGAAGAAGAAGAAGAAGAAGAAGAAGAAGAAGAAAAAAAAAAAAAAAAAAAAAAAAAAAAAAAAAAAAAAAAAAAGAAAAAAAAATGGAAAAAAGAAAGAAAAAGAAAAAGAAAAAGAAAAAGAAAAAGAAAAAGAAAAAGAAAAAGAAAAAGAAAAAGAAAAAGAAAAAGAA
bGalGal1.mat.broiler.GRCg7b	13	1515001	1516500	1499	6	4.00267	152	101.401	CATCTATCCTATTATATCATCCTGTTCTCACTGATCTCCATCATCACTTATCCACACCTATCCTATTTCCATATCATCCTATTTCCATATCATATCTCCAATCATTCTTACCAATTATCCGTATTATGATCTCCTATTCTCATACCACCTTCCATCTCCATTAACTCCATCACCTATTGTCATTATCATCTCATCACCTATCTCCATCATCTCCATCACCTACTGTCCTTATTATCATATCACCTATCATCACCTATTGTCATTATCATATCTCCACCTATCACCTATCTCCATCACCTATTGTCATTCTTATCCTTTCTCTACCTCCAATCATCACCTATTGTCATTATCGTTCCATCACCTATCTCCATCAACTCCATCACTTATTGTCATTATCACCATCACCTATTGTCATTCTCATCCTTTCTCTACCTATCTCCATCACCTATTGTCATTCTCATCTCCATTTCTCCACCTCCAATTATCACCTATTCCTGTCATTCTTATCCTTTCTCTACCTCCAACCATCACCTATCTCCAACTCCATCACCTACCGCTGTCCTTATTATCATATCTCCATCTATCATCACCTATTGTCATTCTTATCCTTTCTCTACCTCCAATCATCACCTCCTATTGTTATTATCGTTCCATCACCTATCTCCATCAACGCCATCACTTATTGTCATTATCACCATCACCTATTGTCATTCTCATCCTTTCTCTACCTATCTCCATCACCTATCTCTGTCATTCTCATCTCCATTTCTCCACCTCCTATTCCTGTCATTATCACCACTCTTCTCCATCAACTCCATCACTTATTGTCATTATCCTCATATCTCCACCTATCATATCACATAAGGCCTGGCTCAGCATAGCCTTTCTGGAAAGAGGAGGATGCTCACCATCTTGGTGCAACAATGAAGGCTCAGAGCCAGTGCTAACACTCCTTTCCTCTGCTGCAGAAGCCGCTGATGTCAACGCAACACTTGGCACAGGCACCATGCTGAGCGGCTACGGCC
bGalGal1.mat.broiler.GRCg7b	13	1588001	1588500	499	1	2.00401	43	86.1723	ATATCATGTTCCAGCTGCCAGGTGCTCTCTGAACAGTTATCATTAATGCTATTATCATTGTTATTGTCATCATCCTCATTATCTCCAATGTTATCATCATTCCTGTTATCATCATCTCCATCATTCTCATCTCCAACTCTGTTATCTCCATTATTGTTCCTATAGTTGTTATTATTATTCTTATCATCATCATCATCAGTATCATCCTCATGCCATTGGTACCTGAATATCTTGGAGGTGATGAGTTCGAAGGTGCGGTTCTTGGCTTCACGGATGGTGGAGCCACGCATCTCAATCATGCAGATGCCAATGATTTTAAAGAACTGCAAATCAGAGCAATGATTCTGGCTCTGCATGACAGCAAGAC
bGalGal1.mat.broiler.GRCg7b	13	1596751	1597250	499	6	12.024	56	112.224	AGGAGCAGAAAACAGCTCTCAGGCTGACACTTGGTGAAGTTGCTGGCAACTAGAGGAAGCAAAGATCAAAGTCTTTGGATCCTAGTACACTGGTCTTCTCCTTCTCTGATCTAGGAAGCATGCAGGATGACAGTGTCTAAGGTCTGTGTATCTAGCTACCTACCTGATCCATTCTTTTTTTTTTTTTTTTTTTTTTTTTTTTTTTTTTTTTTTTTTTTTTTTTTTTTTTTTTTTTTTTTTTTTTTTTTTTTTTTTTTTTTTTTTTCATATCTCTCCTTCCTTTTTCCATCCATTTCACCTAGCTATCACTTGC
bGalGal1.mat.broiler.GRCg7b	13	1614751	1615250	499	0	0	52	104.208	CCACCACCTGATGTCTGGTGCCAGGCTTTCTCCTCCTGCTTTATCTCCTCTTAGCTGCTCTCGCTTGCTGCAGCCTCCATTCCTTCTCAGCCTCTTGCCGTGGTTATCGCAGCCTCACACACATTCCTTGCTTCTGCTCATCCTGCACTCCTCCTGGCTCTTCTTTCCATCATTCATTCCATCCACATAACATTCAATCAATCCATCCAGATTATTCACTCCATACCTCCATACATCATCATCACATATATCATTATCCAATCACATATCATTATCCAATCACATATCATTATCCAATCCATTCCATCATATTCTCATCTCCATTCCTTCAGCTCCACACCACTGC
bGalGal1.mat.broiler.GRCg7b	13	1618001	1619000	999	15	15.015	82	82.0821	CCATTGCAGAATGCTGAATGAGTGAGGAAGAAACCGTCAGATTTACCTACTCTGATTTCATCAGTGTAATTAGGTTAATTTGTTGATTTGATAGCGACCTGTTCCTCACCATTTTTGTTTATGTGTGTTTTACGCTTCGCTTTGGCAATAAACCAGCTGAAGAGCAAAGTCCTTCCATGTGCTCTGGCTGGAGATGCTCATATATACATAATATATCCTTTCCATCATGCCATATACATTTACATATCTTATAAATATCTTATAAATATATACACCTCATATATATATATACATATCTTATACATACATATCCTTTCCATCGTATATTTCCTATCCTTTCCATCCTCCATTACATGCTATACATATATATATATATATATATATATCCTTTCCATCGTATATTTCCTATCCTTTCCATCCATTACATATCCTATACACACACATATATCCTTTCCATCCTATACACACACTTTCCATACTATCTCTGTGCATATGAACCACACCTCCGAAAAGGAAAAACAGCAAACTGCAATACTCGCACACAGCTCCACACCAACACCGCGCACAGCCTCAGAGAAGCAGGCTGAATAATTAACACTGAAAATAATGATTTCGACTGGAGGAAAATTGAGGAGAAGCTGGTGCGAGGAGCTCTTTGATCAGCTCCTTTGATCAGAGATCTGAATAGAGTCACGTTTCCGTGTGAGGCTG
bGalGal1.mat.broiler.GRCg7b	13	1843501	1844000	499	43	86.1723	3	6.01202	GAAAGTACACTCAGTTTGTGCATCTTGGTGAACTTCCAAACCTTCCTATTTAAATGGAATCTCCTTCAATTTACAACCACTCTGTCTCTTTTCTGGTGCTAAGAAGCCATTATCACTGTGTCTACGAGTCTTCACAGCTGACTTTAGATGCCACTTCTTTTTACTGCAATAACAATAACCTCTGTATGCAGCAGGTAGGCTGGCCAAACAGCTGTGCTGCCTGCAGAACTGAGAGATTTAGCACAGCCATGTCTGGAGATAAAGAAGAAGAAGAAGAAAGAAAGAGAAAAAAAAAAAAAAAAAAAAAAAAAAAAAAAAAAAAAAAAAAAAAAAAAAAAAAAAAAAAAAAAAAAAAAAAAAG
bGalGal1.mat.broiler.GRCg7b	13	2786751	2787750	999	2	2.002	156	156.156	TCTTTGCATACCATCAGGCTGTGCAGTGTGGTGCAGGTGGCATGACAGTTGCTGCATTTTTGTTGCGTTGCCTGTACAGTGTCCTGGCACTTAGCAGGTGCTCCTTTTCCTTTTCCTTCTCCTTTCCTTTACCTCGCCTCTCTTCTTTTTCCTTTCCTTCTTTTTCCTTTCCTTCTTTTTTTTTTTCTCTTTTCTCTTTTTTTTTCTCTCTCTCTTTTCTCTTTTTTTTTCTCTCTTTTTTTTTTTTTTTTTTTTTTTTTTTTTTTTTTTTTTTTTTTTTTTTTTTTTTTTTTTTTTTTTTTTTTTTTCTCTCTCTCTTTTCTCTTTTTTTTTCTCTTTTTTTTTTTTTTTTTTTTTTTTTTTTTTTTTTTTTTTTTTTTTTTTTTTTTTTTTTTTTCTCTCTCTCTTCTCTCTCTCTCTCTCTTTTTTTTTTTTTTTTTTTTTTTTTTTTTTTTTTTTTTTTCCTTTTTTTTTTTTTTTCTCTCTTTCTCTCAGGTCTCATGCAATACCTGCTGCCTGCACAAG
bGalGal1.mat.broiler.GRCg7b	13	5900751	5901250	499	55	110.22	1	2.00401	AGAAATAGTGGTGTAACACTTACTGAAATAATGCATGCTCCAAGTGAAGTGATTGGCCTTCAAGGTTACCTAGTTTCACTACTAAGAAAGTTGTTGGAGCAGCACAGCACAATGTTGAACTAATTCATGATGCTCTAGAAAAAAAAATGATGTTAAACACTCACAAATCAGATCTTTACCATATTTCTGATTAAAATACAAAAAAAAAAAAAGAGAGAAAAAAAAAAAAAAAAAAAAAAAAAAAAAAAAAAAAAAAAAAAAAAAAAAAAAAAAAAAAAAAAAAAAAAAAAAAAAAAAAAAAAAAAAAAAAAAAAAAAAAAAAAAAAAGTTA
bGalGal1.mat.broiler.GRCg7b	13	9721251	9722250	999	71	71.0711	29	29.029	GCCGGCGCCGGTGCCAGCGATGCTGCGCGGCTAGGGCGTGCCAGGCATGCACAACAAGCTGCTGCCGGTCCTCAACCGGATGGTGAGCGTCCGGCCTACCGAGCTCGAGATGCAGAAGTGCTGTGTGGTGCGAGGCGTGCGATGTGTGCGTCGAAGTCGTCGATTCGAGAATCGTTGCGGTCAAGGCGAGGTGTGCCGCGAGGATGCTGTGTTTTGGTCACACAGCGCTGTGCTGGCACACCACACCACGCCAAGCGGTGCAGCGCTTTGACTGTGCTGCTGAGCGTGAGGTGATCCTCGTTGCCACGTTGAAGCTGGTGGGGATGCTGCAGGACGCCTTGGACCAGCAGCTCCACAGACTGACTCCAGCTCACTTTTCCAGTAGCAGGCAAAGCAGGAGGCAGCCACTGTGGCCTGCTGTGGTTCTCCTTCCTCTGCTCTTCCTGTGTTGAGGCTGCTTCTTGTGTAGCGGCAGTCACATCTGACAGCATCTGTTTAGTTGCCGAGATGGCAGAGGCACGCTAGAACAGCAGTGTGCTCTCTGCAGAGCAGTGCTTGCTGTGCTGGAGTACATTCTGCCACCGTGCAACAGCAGCCATAGGTAGATAACACTGCTGTGTCTCCAGCTGTTTGTTCATCTCTCTTCTCCATGCAGGCTGTGTCAGACGGAGGTAAGGCTGCTCG
bGalGal1.mat.broiler.GRCg7b	13	10058501	10059500	999	22	22.022	63	63.0631	GCGGCGCTGGCGCAACCTGGTTCAGCACGGCGCGGCGCGGTGCGGTGCGGCTCCGGTCCGCGTCCGCCGGCGTAAAGAAGGAACCGCCGCCGGAAAGGCAGTAGCGGTACGGGTGCTGGCTCCTCCGCCGCACGGCCTCGCCGGCTCCGTGGCCTCCGGGCGTGCCGGCGGCAGCCTGCTGGCGATTGCTAGGTAATTGCTGGTGGGCAGTCGCCGGCAATTGTGTACGCAGTCATCAGCAGTGATTCCTTTATTAGGCCATGTTGGTGATCAATCACCAGCAGCCAACCACTAGTGCTCAGTACCTGTCCTTGATCAGTTCCTGTCCTTGATCACCAGTTCCTAGCATCTGATTCCTGATCTCCTACAGCAAATCACTCAGTGTCAAGCCAAGCACTTTGCTCCAGACTCAGTGCATCCTTCTACGGCTGCTGTCTCACACCATGACAAACATTGCTGGCCATGAGGTTGTGTTGCCACCTGCGATACGTTCTCTGTTAGGTATTTGCACCACAGCAGGCAAAACACTGTATCTCCAAAATCTGAGGTCGGATGAGCACGAGTGAAAATGACCAGGATCGGCTTTGTTTCTGCAATAGGTTCAGCCTATTGGCACTGCTGATCTTTTGGAAAATAGGTTTCCTCTCTGTGCAAGCACAGGATCACACTTTAATGCAGCACAGCGTGATCTGATGCTCACATTTTCCTTATAGCATCCTTCACCTCACAGCAGCGTGTCAGCCA
bGalGal1.mat.broiler.GRCg7b	13	11854751	11855250	499	6	12.024	58	116.232	CATAGAGTCACTGACCAACTGAGCACAACACCAGCCTGGTGAGAGCCTTTAGCATGGAAGTACAGGCAAAAACTCCTTGTATTTCCTTTTTTTTTTTTTTTTTTTTTTCCTTTTCCTTTTTTTTTTTTTTTTTTTTTTTTTTTTTTTTTTTTTTTTTTTTTTTTTTTTTTTTTTTTTTTTTTTTTTTTTTTTTTTTTTCTCATTAAGCTTACTTGACTTGGTCTGTGAGGATGAATGGCATTGAGCTGGTAACAAACACACTCCTGCATGTGCGATGCCTTGAATTATTTACGCTGAAAGAGCGCTG
bGalGal1.mat.broiler.GRCg7b	13	12551001	12551500	499	41	82.1643	9	18.0361	ATCATATGGATTTTATGATTTTTTGTGTATGATTTAATCTACCAGTGTCTTGGTTGAGACAAGTAGTCAAAGCCATGCGTGTGGCTGGAAGGTTCAAGGCCTGCTGACTGACATCTTTTCAAAAACTGCAATCTGAAGAGGACAAATCAGTATTTTCTGATTGATGAAAAAAAAAAAAAAAAAAAAAAAAAAAAAAAAAAAAAAAAAAAAAAAAAAAAAAAAAAAAAAAAAAAAAAAGCAAAGAGGTCTGAAGCTGATGCTCCAATTGACATGCCAGCAAACTCTATGCAACAGCATCTCTGCTTCTGCTCTTGAACTGCCATCTTGCTGCCTTCTCTCTCTGCCTCCT
bGalGal1.mat.broiler.GRCg7b	13	13479751	13480250	499	5	10.02	43	86.1723	CTAATTCCACTTAATTGTCCGATGCGAACGCAGGATTCTCGGCGAGAAGCTGCCAGCTCGCTCCGGCGGCGGATCGGCAGGACGAGCGGCCGGCAGCGAGGGGGCCGCCTCCGGAGCGCCAGCGCCGGCGAGCCGGCCTGACAAACAGAACGGCTCCTCTCACCGAACTCCAACCGCTCAAAGCGGAGGATCATACGCCGCTCGCCATAACAACACCGCTCTCAGCAGCCGTTAACCGCAGCGCTCGTCGTCCTGAGCGCGAGCTCGAGGTGAGGCGCCGCCGCACGAGCTATACCTGTGGCTGCAGCATCGTACCGTCGCTCCGCCGCCTGCCTGGCTCTTTGTTTCCTGCCGC
bGalGal1.mat.broiler.GRCg7b	14	4327001	4327500	499	41	82.1643	3	6.01202	GCTGCGTTATGTTCAGCACGAAATGAGCACATAATAAGTGACAGTGTCCGTTACGGTCTGTCTGCTGACATGCAGCAAGAAGGTAGAAATTTATTGTCATTGCCTTACTGCTGAGCGACAACAGAGCTGAGCGCTGCAGCTTTTAAAGAAAAAAAAAAAAAAAAAAAAAAAAAAAAAAAAAAAAAAAAAAAAAAAAAAAAAAAAAAAAAAAAAAGAAACCACTTTCCATCAGTTTGGTTGACAGTGCCATGGACAAGGAGAGATGTCACTGACGATGTGCGACAACACACTGTGGTCTTTGATCCAAGTGCTGTGTTGCATGATCTGGCAGGAAAAGCAACCTGTGTTAAAGGTGGCTTGATTTGCT
bGalGal1.mat.broiler.GRCg7b	14	4328751	4329250	499	5	10.02	42	84.1683	CTGCTGGCAGAGGTTGCAGAGAGCACAGTGATTCTCAGAGAACAGTGCAGCCAGATCAGCCAGGTGTTTAGTGTGATGTTTCCTGCCAGCTGCAAAACCAAAACAGAGCAGGACATGCTTCATCTGAGTAAAGCAGCTTGTCCAAGTAACAAAGGAGGTACATGCATCCATAGTCAAAAAGCCTCTCTTTTTTTCACTATAGCAATATTTGCTATAGAAAGGAGCCTGCTGTGTCGCTTCAGCGCACACAGACACTGCAGCTTCCACTGAAAGCAACTCTTTTTTTTTTTTTTTTTTTTTTTTTTTTTTTTTTTTTTTTTTTTTTTTTTTTTTTTTTTTTTTTTTTTTTTTTTTTTTT
bGalGal1.mat.broiler.GRCg7b	14	6238251	6238750	499	6	12.024	44	88.1764	GCAGAGTTGGAGGCGCTCTGCGCGCGCACGGTGATCGACTCCGCTCTGAGCAGACGGCGATCCAAGGACATCGCTCCGCCATCTCGCCAGCCACACCACCGGATCCGTCCGCATTGGCTCCGGCGTCGTCGTCATCAGCTCCGCTGTCATCGGCGTCTCGCTCTCCGCGCTCAGCGCGCAGTATGGCCGCGCTGCGCAGCGCGACAACGCCGGCGACAGCGGCGGGCTCCGCGCGCCGCGCGGCGCGCCGCGCATAAAACGCGGCCGGCCGTTCCGCTCCGCTCCGTTCCGCCGCGCTCCTCCGGCGGCCATGGCTAAGGACCAGCTGAAACCGCGGCTGTGCCATATG
bGalGal1.mat.broiler.GRCg7b	14	7026501	7027000	499	41	82.1643	4	8.01603	TAAAGCAAACATTAGGAGGAGCTGTCACTGTGCTGTCTGCTCGGTGATACCATGCTGCCAGGAACTGCACGCTCCTGCTGTGCTAGTGGTGTGATATGGTGAGTATGAGGATGATATGGAGGTATGATGATTATATATATATATATGTATGTATATATATGTGTGATGATGATGAGGATGGTGAAAGTGATATGTGTATGAAGATATAGAGACAGGAATAGTTGGAGATGAGAATGCAGTGTAGGCTCTGCATCTCTGATGACACACATCAGGAGTCGACCTGCTGCACACTCCACATCCGATGCCAAGATGAGGCTCTGTATAAATATTACATCAAACCATCAAGACTGTTTTTCATGTCGGA
bGalGal1.mat.broiler.GRCg7b	14	9902501	9903000	499	43	86.1723	2	4.00802	CCTGGTGCAGGATGCACGCTGCATCTTGCTGTGCACCTGGTGCTGCGCTCTGCTCTTGGCTCTGCTGCAGTGCTGAGGAAGGAGCCTGAGGTACCTCCAACCTCAGCCATGCTGTGACGCTGTGACTCTGTGACTCTGTGTCACTGTTCACAGCTCTTCTGAGAGCCTCACCTCCTCTGAGACAGCAAGCTAAAAAAGGAAAAAAAAAAAAAAAAAAAAAAAAAAAAAAAAAAAAAAAAAAAAAAAAAAAAAAAAAAAAAAAAAAAAAAGGAAGAGAAGAGAAAAGAGAAGAGAAGAGAAGAGAAGAGAAGAGAAGAGAAGAGAAGAGAAGAGAAGAGAAGAGAAGAGAAGAGAAGAGAAGAGA
bGalGal1.mat.broiler.GRCg7b	14	9930251	9930750	499	40	80.1603	9	18.0361	CGGTGCGGCGCCGAGCGAAAGTTGCCGTGGCAGCGTGCTCGCGCAGGAATTTGAGCCGCAGGACGCGGAAGCGCCGTACAAAAGATCCGCGGCGCAAGGTGCGCGGCGGCCGCCAGCGCCGGCTCCGCAAGCAGCTCCGTGCGCGGCTCCGCGCGCTGCGTCGGGGTCGCGCTGCGGCCGGCGAAACCTCGGAGCGGCTGTGACAGCGCTGCTACGACGCCGCAAGCGCTCCGCTTTCCGGTGCGCGCCGCTCCGCCGGTATGGCGAGCTGGAGGCCGCCGGAGCCGCGCGGCGGCGCCGCTCATTGTACGGCCGCCACGCCGCTCGCCATTTTTAATTAACC
bGalGal1.mat.broiler.GRCg7b	14	12176751	12177250	499	50	100.2	2	4.00802	CGTTCCTTGCATCTTGTTTCATAGTCCTACCATGTTTGGACCTTGTTTCATAGTCCTTGGAGGACCTTGCTCCTTGGACCTTGTTTCATAGTCCTTGGACGTTGTTTCATAGTCCTTAGACCTTGTTCCTTGGACATTGTTTCATAGTCCTTGGACATTGTTCCTTGGACCTTGTTTCATAGTCCTTGGAGGACCTTGTTCCTTGGTGGACATTGTTTCACAGTCCTTTGACCTTGTTCCTTTGACCTTATTTCATAGTCCTACCTTGTTCCTACCTTGTTTCATAGTCCTTGGAGGACCTTGTTCCTTTGACCTTATTTCATAGTCCTACCTTGTTCCTTGG
bGalGal1.mat.broiler.GRCg7b	14	12694251	12700750	6499	237	36.4671	395	60.7786	CAGCGCTTCCGGCGGCGCCGCCTCCGCCAGCCACCGGATGTAAACAAAGGACGGCGCATTCGGCGAACGCGGAGCGCGCGCCGGAGCGCCGTTGGCTGCCATCGCAGCGCGTCTCGAGCCGCGTGCCGAGGCCGGTGTGTGCCGGTTCCGAGGGGTTCCGCGTCCTATTGTGCTATCTCGTGTTCCGAGCTCTATTGTCCGATATCCGATCCTACGCTGCTTGCAGGACCGTTGCACCGTCGTCACCTGTGCCGCGTCTGACGTCGCATATCTCAGATGTATCCATCTCATATGTTCCGTATGACCTGTACCATACATCCGATGTGTCACAACCTGTGCCACCTCTGTTATTCCATGTCCTGTGCCATTTCCGATCCTACATGTTTATCATCCTGTATATCCTCATGCCGTTATGTCCTCATGTGTCATATCCTGTGCCACATCCAATGTATTCCATCCTATCCTACTGTATCCTATCTCATGTTCCATTCTGTTCTATCATAACCACATTCAGTCCTCTCATGCGTCGTATCTGATCCTATTCCATCCTATGTATCCTCTCCTCTATTATCCTTACATCTGGTCTTGTCATCTCAAGTGCCATTTCCAATAATCCATATCTCACATATTCCACTTTGTCCTGTTTTCTCTCATATATATATTCTATTGTATGTCCTGTCTCCATACATCTGTTGCATAAGTGCCATACCTGTTCCTGTCATGTTGTGTGTTATTCCTCTGATGTCCTCATCCTGTCCTGTTATATTCTGTGCTATATTTCATTTTTGTTCCATTCTATCTATTCTGTTATTCATATTCCATTTTGTTCTACCTCTATTCTATATCCTACATCCTGTCCTATCATATCCTGTGCCATCTTTGATCGTACTCCATCCTGTCCTGCGTTATATCCTGTGCCACATCTACTGTATTCCATATCCTATCCTATTGTATTCCATCCTGTCCTCATATCCTGTGCCACTTCTCAAGCTATTTCACATTCTCTTCTCATCTCATTCTGTTGTATCATTGCCTCGTATCCTGTACTGTCATCCTATCCTGTGCTATATCTGATATTCCATTTATTCCTATCCTATGCCTGTATCTCATATGTATTACATCCTGTATACCTCATCTGATCCTGTTGTCCTGCCATAACCTGTGCCATATCTGATCCAATTCCATTTCCTCTCATACTCCATGTGATGCTTTCCTCATCCTGTCCTGTCATATGTGCCATATCTCACTCTGTTCCATATCCTGTGTCTCATATTCCATTCTATCTCTGTGTCTCCATCCTGTCATAACCTGTGCCATATCCGATCCTATATTCTGTACGCCATCCTATATGTGTCACTCCATTCTGTGCCACGTCCAACTCCGCTCCATTCCATCTTATATCCTGTCCTATAATCCTATCCTGCACTGTCTCATATTCTATCTCCTGTCCGCGCTCTATCCTAACACCTCATTCTGTGCCACCTCTGATATTATCTCACCTCATATACTCCATTCTGTCCTTTGCCTTATATTCTATTGTCACATGCGTATATCTCATGTACACATACATCAGCGCCGCACTCACAGCCACGCTCACCTATATCTCGGCCTGGACGGCTGCTGAGGCTGACAGCAGCACTGCGCACGAGGAGAGGAGCACGGTCGGCACGACGGACTGACAGCTGCCGGCGTGGGCGCGCAGTTCGGCGGACGTCGGCCGCCGGCTCCGCCGCGCTGTGGGAGCTCAGCTTCGCCGACTCGTGACACGCGTGACACGCGGCGCGCAGCCAGACATCCTGCCGGAAGGAGCGACAGTCCTTTCCGCTGACGTCATAAGGTGCCAGGCGTGACGTCACGGAGCGGCGCTGCCGTCACGCACATTCGCTAAAAAATACATTGAAGTTAATGAAGAGCGGAGGTGAAGGTATCCATCACGCGCGTGACATGAGGTGACACGCAGCGTGCAGAGATCCGCGTGCACGCGTGTGTGTAGATCCGTCCTTCCAGTGTTTTTTTTTTTCTTCTCCATCCTCACGCGCAGGCATGCGCTCAGCTAGCGAATGGCTGCCGCGGCGGCGCGGCGCCGGTCCTAGCGAGCGCGGCGCGGCCATAAATCACGGCCAGAGCCGCGCGCTGCCGGCGCCGCCACCACCACCACCACCACCACCGCCTCCGCCGCCGCCGCCACCACCACCACCACCGCCGCCGGTGGTCGTCGTCGCGCAGATGTGGCGGAGCCGGGTGTATCGGCGTCCGCTCCGCCGCACGCGCTGAGCCGGCAGGTAATGATGATTCAGATTGACAGCTCCGCCTCGGTGGTTCGGTTGAAGTGGTGTGCCTTTCTCGCCTTTGTGTCAAGTGACCGCGTCCTTGCGCTGTTGGCACGAGAGATTGTACGCTCTTTGATGCTTTTTATTATTTTATCGAGGAATCAATGATGCCACCTCGCCAACGGCGCTGCCGGAACCGGCAGCGGTTGGCGAACGGATGTTTAACGCCGCATCGCGGCTCCTCCGCATTCCTCAGCGTCTGCGCCGCGCTGGAGGGCCATCCGCGGCGGCGGCAGCAATATTCGTGTGTATGTGTGTGTATATAAAATCGACCGTGAAGGAAGGCCGTGGAGACCGGACCGTGCCACGTGTGCTTGCGCTGTGCCAGGGCACGACCGCAGGAAAAATGGCACCGATGTGTGAGGAGGAGGGCGCAGCAGCTGCGCGGCCGGCGAAGCGGAGAGGAAGCCGATGCCAGCGAGCTCTCACGGCGCTGGAGCCGCCACCGTAAACTCCAGACACTGTCACACCATAGCGCAGTCGTCGTCGTCGTCCGTCGCAGCTGCACTGTTTGGCAGCGGAGGTGGTGGTGGTTAAGGACAGCAGCTCCGTGCCAGCGCGCGGCCTTGAGACGCCAGCTCCGAATGGTGATGGCATCGGCTTTACTGTGGTACCACCACGCACGCCTTTACAGCACGGGCGCCATGCATTCGCTGGACGAGCCGCTGGACCTCAAGCTGAGCATCTCCAAAGTGCGGAGCGGAGAGAAACAACGCGGCGGACCACGGCGCGCCGTCTCCGCCGCCGCGCCGGTCGAGAGCCGCTCCGCGCGGCGGCCACTGTTGGCACACTCCAAAGCGCTGGAGAAGCGCTTGGTCGTCATGGACCTCAGCCTCTCGGGCGTGGAGTCTGGCGGCAGCGCTTCGCTGTCCGAGCGGCACAGTGACGTGGTCCACGTGAGTACGGCCGTCTCCTCGGTGGTCTTCGTCGTGGAGAGCCGCACATCGGTCAGCGTGCCGTAGGATTTCCAGTTGCGCTACATCGACGGCATCGGCTCCTTCCAGTTCTTCCTGCCGCTCGCGGCTCTGCACCTGTCCTTCCTGAAGGACAAACGCCTTTCGGAGCTGCTCAAGCAGCTCGTCTGCCGCTGGTCCAAGGTCAGGCGGCATGCCAGAGATGTGCTGGTCAAGGAACAGCTACGTCTCCAGCTCACCAGCGTCCTGCAGTGCAACCAATTCTTCGACCTCCTGCAAGACCTCGTGGACCACGTCAATGACTTCCACGTCAAAGAGAAGGACGCGTACTGCTGCCACTACTGCGGCCACGGCCGCGGCTTCAACGCCAGGTTGCAAGATGGATCAGCAAGTGCTGGTGCGCTGCGATGGATGGTCGATGGTTGGTGGCACCGAGCGGTGGCGTTTGTCGTGCCGTTGCTGTTGCTGTTTTCCTGATGGCTGTGGCGCAGGTACAAGATGCTGATCCACATCCGGACGCACACCAACGAGAAGCCGCACCGCTGCACCTGCAACAAGAGCTTCTGCCTGGAGAACCTGAAGATCCACAACCGCTCGCACACCGGTGAGCGCATGCTTGTTTGTGGATGGACACGGAGCTGTGCTTGGCGGTGCTCAGACGCAGCGCCGTGCCGCGCAGGCGAGAAGTACATCTGCTACGAAGGCTGCAACAAACGCTACTCCAACTCCAGCGACCGCTTCAAGCACAGCACGCACTACGTGGAGAAGTACTACTGCAAGATGTGCCACAAGCGCTACACGGACAGCTCGCTCCGCAAGCACATCAAGGACCACTTCGTGTACGAGCACCACGAGATGCTGAAGGACGCGAACTCTGCGGACGCATACGCCAATGCGCAGCTCCTCCTGAACGCCGTCTTTGCGCACGCGCTGGCTCTGCTGCTGGCTCCGGCGCTCGACCTGAGCGCTCTCTGTGCTTCGCTGGTGGGCGCGCTGCTCAACGGCGGCGGGCTGAACTTGGCCAAGCCGCTGCTGCCGTCGTTCGCGGCCGGCGGCCTGCTGGTCATGTCGCTGCTGGCCGGCGCGAAGGCCGAGGAGGCCGAGCGGAACGGCAAGGACCGCAAGGCCGGCCGACGGACGGAGCGCCTGCCTGAGAGCCTGGCGCTGCTGCCGGCCGTGCTCGACCTCTCGACGGTCGCGGCCAGCGAGGCGCTGCCGGGCTTGGTCATGTTGCTGCTCAAGCCGGCCGTGGTGAATTGACCGGTGCGGCGAAACAGGCTGAGACGGCGTCGCCAGCATCGCAGGCTTGCGGCCACGTTAACCTTCACGAAAGAAGAACGG
bGalGal1.mat.broiler.GRCg7b	14	12944501	12946000	1499	117	78.052	12	8.00534	CCATTTTCTACTTTTTAGAGGAAAAAATTCAAAGCTCGTGTAATTGCAGTGGTGCCAGCAGCCTCCTGTGTGCATCCGGAGCACAAAAATGACATCAGAGGGCACAGCCTGATGTTCACACTGCTGCCACGCATGGAGATGTGTATGTAATGTATGGAATGGAATGGAATGGAAAAAATGGAATATGGAATATGGAATGGAATGGAATATATGTGTATATGGATGTATGTATATGGTGTGTAATTTGTGTATATGGATGTATGTATATGGTGTGTAATTTGTGTATGGAATGGAATGGAATGGAATGGAATGGAATGGAATATATATAGAATAGGATATGGATATATGTAGTGAGATGTATGGAATGGAATGGAATGGAATGGAATATAGAATAGGATATATGGATATATGTAGTGAGATATAGAGGATAGGATGTGTATGGAATAGGATATATTGGAGAGATATGGAATGAATATATGGATATATATATATATATATGGATATAGGATATGTAGTATAGAGGATGAGATGTGGTAATATGTATAAGCTCAGCCTGCCACCGGCTGAAACATCCTATGTGGCTGGATTTCTTACCTTATTTTTCATGATTGCAGGCAGTTTGTTACGTGACACCATCCAGCACAGCATCCGGCAGCGCAGAGAGCAGCAGAGTGACGAACAGGCAGACAGCTCTGAGCAGCACAGGAGAGGCACTTGGCAGCACGACGTCTCAGATCTCCACCACCACCACGAGTCGCATCTCCTAACACGATCTCTGGAAGCTCCAGCAGCTGCACAGAGCGCAGTGAATTTCGTACTGCTCTGCATCCGCATCTCTGCACCACTTCAGTGCCACCACGGTGACGCAGCCTGCACAGCGTTTGGTGGTGGCACAGTGTTGCCTTAGAAACTGTTTGTTCAGAGCGTGGCACCAACGTGGCATTGGTTGGCTGTGCTTGGAATGAGTGGCTCAGCCACGGCTAGACGGTCGGTGGATGCTGCGCTTTGGCCGCCGTGCTGTGTCACCACACTCTAACGCTGTGCTTTGGTGCAGCGGTGCCACACACAGCACAGCGCCATCTTGCTGCAATCTAGAGATCTGCTTC
bGalGal1.mat.broiler.GRCg7b	14	12952001	12953000	999	103	103.103	14	14.014	GCGCTGCTCGGCCGCTTGCATCAGCTCTGCCAACAAGCAGGAGCTCAAGAGGAGCTCATTGAGATCACTAGAGGCGGCTGCAGAGCGGTGGCTGCTCAATTGAGATAAGGAGAAAATAACCGGCTATGTTATAAAACCTTTAAGAGGAGGAGCGGAGTGCGGTGGTGGAGCTTAAAAAAAAAAAAAAAAAAAAAAAAAAAAAAAAAAAAAAAAAAAAAAAAAAAAAAAAAAAAAAAAAAAAAAAAAAAAAAAAAAAAAAAAAAAAAAAAAAAAAAAAAAAAAAAAAAAAAAAAAAAAAAAAAAAAAAAAAAAAAAAAAAAAAAAAAAAAAAAAAAAAAAAAAAAAAAGGAGCATGAGTGCTGGCTCTGCAGGACACAGAGCGAGGAATGACAAACACACGGCAGCAAGCCGTCACGGAGCAGAGGAAACTGAGGCACAAAGCAAGGAAGCGACTTCCTGCAGCCACACAATGTGCGCCACCAGCGGTTCTGCCTCTGTGCTGAGCACCAAACGGAGTAGCACTGAATGTCAGCAGCAGCTCTCGCCAGGCCGAGCGTGGTGACACAGAGAGCAAGCAGCTGTAGGACGTCTGCCATGCATACAAGGAGCCTGCAGCCGGTGCAGCACCTGGAGGGCCTGCGAAGG
bGalGal1.mat.broiler.GRCg7b	14	13012251	13012750	499	41	82.1643	7	14.0281	ACATACTGAGGACACCGAGACCGTGCCATTAAACGCTGCACCTGCGCCGTGCTCCTTCCTGTTCGCCGGCGCTGCCACTATGTGAATATGACTAGGCAGCAGGAGCTCTCTATGTCAGTCAACCAGCGCTATGTTAATGCAGAGAAACCGTGGTGCTGAGAGGCACTATGTCACTTACTGGCACCATGTCACTGCAAGGCAATCAGCGCTTGTCACTAGACGCTACGGCTCCTGGCACTAGGTCAGTCGCCGAGGTGTCACGTGTCACTATGGTGCTAGGCACTGCGTTAGCAGCGTGACAACCGGAGTGACCTATCGTGGTGGAACTAGGCACGATGTACCGGCCAACGTGAGG
bGalGal1.mat.broiler.GRCg7b	14	13105251	13106750	1499	89	59.3729	26	17.3449	TGCGCCGCGCCGCGCCTTTACCGCCTCACGGTCACGCGTCGCGCTGAGAGCTGCAGAGCTGCAGCGCCTGTCGGAGGCGCGCCGCCACGTGACGTAGTCCAAAGGCGTGGCCTCACGGCGTGCCGCGGATTGGCGGCCGCGCACGGTTGAGCCATGGCGGCTAGCGGCACGCTAACCGAGACATGAGATAACACCACACTGCATGACACCACACGCTATATTTCGTGACATAAATACACGGTATAGTTGAATGACAGGTCGCAGTATAAGAATGGATAATGACACTTGAAAGTACATTGGAGTGGAATAAGGACACAGAGACACGCTATACTGGCGCTACGCATCAAGACAAGCCTGGAGTCTGACACCGGCACTATATACCACAAGGCTGGAGCACCGGCACACTGAGCATTATGCTGAGCAGCAGGATGCTGGAGGTCACCATGGTGTCGTTGCGTCCTCCACGCATCGCCTTGCAGCGTGGCAGAGCTACCTGAACGTCTTCAAGCACTTCCGAGTGGAGGAATGGAAGCGCTACAAGGAGGACGTCACCACCGTGATGGTAACGGAGGTACCTCTGGCTGGTCGGCAGGACATCAGCCTGTGCTCCTGCAGGACAAGACGCTGAACACAGTGTACCGCATCCGCTCCATTGCCAGCAACTACCTGCAGCTGCGCACCGGTTAATCACTGCTGTGTGGCCGTTATCTCTACCTCCTGTTCCGGCCTCTGCGCAAGTACTTCGTGGTGCACCTGGACGTGGCCACCGAGGTGTGTGAGGATGCATCGTACCTGCTGGTAGCTGCAGGAGTTAAAGGAGGTGATGGAGTGCGCTCCTTTGTCCACGTTTGCTGCTGCTATCCAATGCCTAACAGCTGTGAGGTTGAAAACCTGCATTGATGTGCTCACGTCTGTCAGGAGAACCAGGTGGTGCGCGTCTCCTTCTCCAACCTGTTCAAGGAGTTCAAATCCACGGCCACGTGGCTCCAGTTCTTCATCTGTGCAGCCAATTCGCTGCACGACGGCAAAGCCACTTCCAGGAGAGGTAAGAAGTGGCCAAAGTGAATTATTAGGAAATCAATGTTTGGAAGTGGAGCGGTGTTGCAGGAGACGAGAGGTGAGGATACCTCGTGTCTCCTGCTTCGCAACCG
bGalGal1.mat.broiler.GRCg7b	14	13148751	13149250	499	6	12.024	40	80.1603	ATGCACAACTGCATACCTAATTCACCTCAATACAAATCCTATATCCAATACAAGCACTACAAACACAAACCTTGCACAACTCTACACTCAACACTGCAAATACAAAACCTGCAAAAACACACAACCTTGCAAACACTGCACAATACACACAACACTGCAAATACAAAACCTGCAAAAACACGCAATGCATCCAACTCTGCACAACTCTACATCCAATACAAACTCTGTAAACTCTGCACAATGCAAATCTTACAAATCCTATAAATACGAATGTGCTACTCTACACTCAGTGATGTACGCAAGTAGTGTGTGAATGGTGTGTACCTATTGGTCATGGTTGCATGGAGCATCCATTGGACAA
bGalGal1.mat.broiler.GRCg7b	14	13165001	13167000	1999	117	58.5293	51	25.5128	GGCGAATCGCATGGTGCACTGGATACAGGAGCTATGGTATGTGACGTGCTGGTTATGAGACATTGTTATGCTCTGGAGGTTTATATGTGCGCTATACACTGGATATTGGCTCTACGTACCTGGTGGAGCGGATATGTATATGGTACACTTTATATGGAGCCTATAGGCTTTCGAAGCTGATGTGCACAGATTTAAGCGTGGAGAGAGCTGGTGTGCTAGATATGAGACACCAGAATGTGTGTCACGATGCATTATGTTATAAGGTACGGTAGGTGAGCTACGTGAGGCATTGATGTGGCACACTGCAATACGTGGATATAGTGGTTATAGCACTGAGAGGTTTGAGATGAATATACTGCACTGGAGATAAGGAATTGTATGAGGCTGCACCTGCGGTGTGCTGTGCCGTAGTGGTATATGAGTGGATGAACAGGAGGTTTTGCAGGAGGATGCACACTGAGCTGCACTGCAAGTGTTGATGTACCAGCTCTGCTGGCACCAGATGGCACCAGACACTCCTACCTCACCTGTGGCTTTGCTCACTTCCATCTTCCTCTGGCTGCCGCTCACGGTCCTGTGAGAAGGAGTCCTTACACATGTCACCTGTCTTTTGAGCAACTTATAGTGACATGCAGGCAGTTTTAGTGCCATGACCTGGCGCACAGCCTTTCACCAGAACCTCCTGTTTTACCAGAAATAATTTTGGACAAAGGAGCCAGCGGAGGCGGCTGGTGCAGCAGTTCCTTGGCCGTTACAAAGGCAAAACAAGAAAGCGTGTCCGTGTCCGTGGTGTCCGTGATACGTGCCGGCTCAGCCAGCCAACACTTGCACGAGGTGCTGGCTTGCAGTGCAGTTTTGGCACGATGGCTTTAGGTCTGGAAGAAGCGGCGTTGCATGAGGTGATGTCCTGCCTTCGCTCGGCGTCGCTGTCGTGCCACCTGCGAGCCGCAGCGCACACCGGACCAGCATGACAGTAATAGCCAGATGAATCACCTCTGGACATAGAGTGGCCACAGTGGCGATGGCACATTCCATGTTCAGGCGGTAAAGTGACAGCTCGCAGCAAGATGCTGCACTGTCAGTGGAAATGCACAGTGATGTTTGAGGAAGACCACGGAACTAGAGCTGTGCGGAGCTTGGCAGCATGGCTGCCACTTGTCACTGTTGCTGTGCCACGAGACTGAAGCAAGCGAGCATGCGATGGAGGAAAGCATCCTATGGATCAAACGCACAGCACGTCGGCTTGTTTCTATCTGGTGATGGCTCTGTGCAGGTAGGCTCCTGTCCGTGCAGCAATGGTGCCAAAAAGCAAACTCCTCTCGCCGTGCTCTGTGGCTGTGAGGCAGCAAGTGTGCTGGCATCCACGTTGAGGCAGCTTTACACGTTCAGTTGAATCAGCGTCTTTTGCACTAATCCTGCCGACAAGAAATTTTGCCGTCGCAGCTTTTACTGGTCGTCAGGTTGCTACTCGATGACCATGCAGCACAGGTGCTAG
bGalGal1.mat.broiler.GRCg7b	14	13574751	13575250	499	41	82.1643	3	6.01202	TGTTTCATCAATGGAAACTGATTTCCAGCTCGGTGCTGCAATTGGAATCATCTTGCGACTCGTGCACATCATGCAGCAGCGCTAGCGCACGATGTACTAGCACATGCTGCTCTAGCACACAATGCACTAGCACATGGTGCTCTAGCACACGATGCACTAGCACATGGTGCTCTAGCACACGATGCACTAGCACATGGTGCTCTAGCACATGGTGCTCTAGCACATGGTGCTCTAGCACATGGTGCTCTGCACCGTGCATCTCATGCAGCACTGCCTTTCCACGTGCTGTTAAGACAACCTCTGCTTTGCCATTCAGTCGCTGCAATGCTGACAATCGTTTCGCAGCAGGAGGAGCAGCGTGGCGCTG
bGalGal1.mat.broiler.GRCg7b	14	13983751	13984250	499	0	0	46	92.1844	TGATGCTGTTACCTCACCTCACCTCATCTTACATATACTCCATTCAATTTCATATTCCTATCTGTTGCATATCCTGTATTCCAACATCTCATGTCATACTACATATCTCATCTCATCTCATCTCACCTCATATATATCTCACCGCATCTCACATCTCATATCCTGTCTCATATCCTGTCTCACATGTCTCACATATGTCATATATATATATATATATATATATATATGCCAGCTGATGCCATATATGTCATATGTCATATATATATTCCAGACATATCTCCTCCAGGCATCCATGCCAGCCACTGGAAGAGCTCTTGCTGCTGCAGAATTGGTGGTGGAGGTCCTTTGGAGCATTTTCTTA
bGalGal1.mat.broiler.GRCg7b	14	14047751	14048250	499	3	6.01202	50	100.2	CAGGCTCTGTCATCAAAGTAAAGAAGTATTTCCTCATGTTTGTATGGAACTTCCTATGTTCCAGTTTATACCTGTTGTCACTTGCCTTGTCGCTCACCATTGGAAAGAGCCTGGTATCCACAGTGATGAGCTTCCTCAGCCTCATTTTTTTTTTTTTTTTTTTTTTTTTTTTTTTTTTTTTTTTTTTTTTTTTTTTTTTTTTTTTTTTTTTTTTTTTTTTTTTTTTTTTTTATTACAGACATGCTGCAGCTGACCATCTTTGTGGTCCTCTGCTGAGCTCTCTCCAGCAGTTCCTTGTTTTTCTGAGCACAGAACTGGAAGTGCTCCAGATGTGGCCTCA
bGalGal1.mat.broiler.GRCg7b	14	14070001	14070500	499	0	0	43	86.1723	TAAAATCATTATTTATTCTGTTGTAAGTAATGACATTTAATTCATTAAAAAAATTAAACAACAAAAATGTAATGGTCACAAATTCGCCATAAACCTCTGCACTCCTTGGAACTCAGATTGGATGCCTCATCCGCATTCCATCATCTGACTTCCTCATATCCTATTACTGCCATCATCTCACTGTTCCATTATCTCATGCTATCTTCATTTCACCTATCCATATCACTATCCATATCATCATCATCTCCATCATCATACGTGCAATCATCACACTCACCACCAGATCATTGATCAACCTCTCTTTACAGGCTGCGATTACACACTCCTCTCAGTCTCAGCCTTAGGCCGAGCCTGCCTTAGGGGAGGTACA
bGalGal1.mat.broiler.GRCg7b	14	15187751	15188750	999	77	77.0771	29	29.029	TCACTTCCTACGGCCGCGCGTCTGTTGTGCAGCTGCTCGCCATGCCGTTGCTGCTGCTGCTCGGTGCAGGTCTGCTGAACGCGGTGCTTTTGCCTGTTTAGTAGAGACCGGCGAGTCCGAACTGAGGCGGAACATAATGCCAAACAAGCGTTTTTCTGACGGCGGCACATAGACACCAACCGCCACAGAGAGACACTGCTGCTGGACACGTCATGCGTATGAGGACGACATGAGATGAGAAATGCACAGTGTGACTGTGGAAGGATGTGACACTGGATGTTGGTCAGTGGAGATATGGCACGTGGAGCAATATAATGTTGTGACGTTGATATCGGAATGTGTGATGATATATCATAGACACTGGACATCACATTGCGGACATATGACGCTGACACGACATACAGGAGATTCGAGGACATAGCAAATGACATGGAGTAAGACATGGACACGACATATAACAGAACAGTGAACATTGTCTCTATATTCTGTGCTCTGTGCTTAATATCTATAGAGCTCTACAAGGCAAATCTCTGTGGAGGCTATCACTATTCATTCTCCGCACAGCTCTGCACAGCTGCAGCTCTGTCGACGTGGACTCTGCTGTGGCCTTTGATTCCTTCGGCCTCAGCGTGGCACAGAGCGACGATTATGGAGATGACTTTGTGACTCATGGATTCCGTG
bGalGal1.mat.broiler.GRCg7b	14	15202251	15209750	7499	422	56.2742	231	30.8041	GCCATTGGAATCGATGGACTCTGTGCTCTACGGAGTTTACGCCTTGGTCAGCTGTGCTGAACGCTATGACATGCGTTGGAGGTGCTACGCAGCCGTGCAGCCGTACGTGAGAGTGCAACGTTGAAGTCTATGCTAGTGCTGACTGACTGTGCCGGAGAACTTCGTGAGATGGATATGAGATGCACCGCTGTGCCATGTGCTGCGGAGCTGTCGTGAGATGTGGCGGCAGCTGTGCTGAGCGCTGTGCTGCGAAACCGCTGCGCTGGAGAATGCTATTGTGTTTGTGCCGCACCGAGGCTGCTTCGCAGCCGTGTGGCCGTGCTTGTGCTATGCTGTAGGAGTGTGTTACGTCTGTGAGATGTAAAGCGAGCCGTCGCCGTGAGTCGCCGCGGCGGTCGCCGCGGCGCAGTGCACCGACTCTCACAGCTGCTCCACGTGGAACTGCAGAGCTCCGCTCAGCTGCAGGAGCGGCGCTACCGCAACGTCCACCGCCTGGAGGTGCGCGCCTCGCGGCGCGAACTGAGCGCGGCGTATGAAGATGGAGCATATAGCACAGAGTATAGACATAGTTCTACACGGTCACAAAGAACCGACATAAGCGCGTAGACACGGAGTGCCGCAGCTCAACGCGGCGCACGCACCACGGAGCCTCGCAGAGCGCAGACACGAGAGCTCGGAGGCGGGCTGACGGGCGCAGGTCCGCACGGAGCTCCGCGCACCGGTGCCGCTCACGCTCGGCGCGGTGGCGGCGCTGCTGCTGGCGGCGGCGGCAGCGGCGCTGCATAAGGTGAGCGCGCTGCGCGCGGAAAGCGAGCGCTTCCGCGAGGCGACGGCGGGCGCTGACGCTTCCGCTCCAGGTCGGCTTCTTCCGGCGGCGCTACAAAGAGCTGCACGCCGAAGAAGGCGCCGGAGGCGCCGAAGGCGAAGGAGCTCAGAAAGAATGAGCTGTGTTTGCCGTGGTTGTGCTGGAGAATGCCGCGCTGCTGTGCTGCTAGGCTGAGGCGTGCTATGCTGCTGTGAGATATGCTGGAAGCGGTATGGTGTGGTTATGCTATCGCTGTGCTGCTACGCACGTGTTCTGGAGAATGCTACGCTGGAGACGGTATGCTTCTATAGAGAGATGTGATATTATGCGGTTGTACTGAGGAATGCTGCGCTGCCTTTCTATGCTGGAGAATGGAGAACGCTTCGAGTGCTGTGCGTGTGCTGTGGCGTCAAGTGCAGTGCTAACGCACTCGGCTGTGCTGAGATGTGCGGCTGTGCTGGAAAATGCTATGCTGCTGTTAAATGTGCTGAGTGCTATGCAAGTACGCAGCTCTGCTGGAAGTGGCGTGCTGCTGTGTAGCTGTGATAAATGCTACGCTGTCAAATATGCTGCTATGAGGAGATGTGCAATAATGCTTGTGCTGTGCTGGAGGAGTGCTGCTGTGCAGCTGTGCTGAGCATTGCTGCGTGTGCTGCTGCTGTGCTTATTGGTTTGCTAGTGTTGTACTGCTGTGTGGAGATGTGCGGTTGCTCTTGGTGTGCCGGAGCCTTCTGTGGAGCCGCATTGCTCTGTCAGCAATAAATGTCACTGCACAGTGCTATGAGGCCAAGGAATTCTGTGCTAGTGAGAAGCAGCAGTCCTATTCACTCTCTGTACTTGTCCTGTGAGTCCTGCTATAGGTCTTGTTCACATGCTATTCACATCCTGCTACTTGCGTTACGTGTCCTGCTATGCAGGTCCACTCTATCCTATTCACAGCTCTCTTCTCACAATTCAGATCCTGCTGTGGCTAGTGTGGATCAGAGTTCTATTACCATTCTGGATCTCTCTATAGGTATAGGTCTCACTATTCAGACTGCGCTATATGGACCTTATGGATACTTATTGGTCAGACCTCACACTGAGCCACTGTTGGTCTCCGTATGGTTCGTGCTGTTCAGAGCTCTGTTCAGGACGCCGTTGTTCTCTCTATTCAGACACTGCTACTGTCGGTCAGGATATTCAGAGTGTATTCGCACAGTTCATTCTGCTAATATTATTCAGAGCCTATGAATCCACCTATTCACGCTGCGGCTCTTCACACTATGGATCGTGCTATTCGCATACTTCACGGTGCCGTCCGTCTGTCTCACACGTGTGTTATTTGCGTGCTATTTTCCATTGCGGCCATCACTTCAGAACAGCACGGAAAGGCCTCAGCTGTGAACAGAGCAGGTATGTAACAGTTTGCACTGAAAGTAAACGGACATTTGGCAATGCAGATGTGCAGTACGCAAATGTGAATTTGCATTTGGCTATATTTGAACTGATTGGCGTTTGAAATTTGTGCATTGTAACTGAAATCTGACATTTAGGAAATGGAAACGGCAGTTCGGAGCACTGCTAAAACCGAAGGAGTTTGCATCGTTTGGAATTGGCGTTATGGAAACTGCGGCCATGTGCAGAATTCGGATCATTTTGGTCATTTGCCATTTTGGATAATTTCGATTTTGATTCCAACAACGTTGGAATTTGTGAAATGGTGAAAGTGGTGGATTTGGTGGCTTGGCACTTTGTGATTTCGATTTGGTGGCAATTTGCACAGCTGTTGATACGCGGTCGATGCTGGCGACTGGCAGTTTGTCAACGTACCGATTTATGATTTGACAGTTTTGCGGCACTGCGGCGATTTGAGGCGCAGATTTCGTGGATTTGTCAGTTTTAGGATCGGTTTGTCAACTTTACAACGCGTCAAATTTGACAATTTTACTTTGCCATCTTTCAGTTGGCAGCAGGTATGGATTTTGTGATTTTGACGAGTTTTTAATTTGCAAATTTGTGAACTGTCAGATTTGAGGCATTTTGTAAACGTATGTAACGGTTGGAGAGTTGAAAAAAAAAAAGGAGGCAATTTCCAATTTGAGGTAATTTGCCGAGGTGGAGCTGGTGGCTCTGGCATTTCAGGCTGATTCAGGTGAGTTCGGTTTTGATTTGCGATTTGGCGATTAGTCAGAGTTTGAAGGTCGAAGGTCCATCTGCTGATTTGCGGACCATTTGCTGAATTTTGAAGATCGACAGTTTGCAGTTTGGCAAACGTACTGTCCTGTGTGGCAATCTCGCAATTTTTTGAATTTACAATTGCGTGACGTTTTGCGATTTGCCGACTTCGCTGTCACGGTTTGCGGATTCGTGTGCCGCTGGCTCCGTACAGCTGCAGGCCGTTCTGTGCACGCACGTGGCGCGCGCTGTCGCTGCTGGCGCTGCCGGCCGTGGCGCTCTGCATGGCCAACGTGATGCTGCAGCAACGCCACCACCGCGCGCGCACATTCGTGTACCACCACCTCCGCATCCGCACCAAGGTCGCCGCGGTTGGAAGGACATGTTGCCGTGTCGTGCAGAAGGAGTACGGTGGCACTGTGTTCACGCAGAATACGCGGCCGAGGCCTCGTACCGTGATAGATGTCTGTGCGTAGTGTAGAAGATCTGATGCCATTATATGTATCTGTGCAGATATGCGAAGGCACGACATAGCAGATATCTATGCAGATGTGCAAAGGAGCGCTGTCGATGAGAATGGAGCAAATATGAGAAGAAGGGAAGCCGAGACCTGTGCGGCAGATATGCAGAGAAGACATGAAGTTGGAGTAAGTATCTATGAGGCAGATATAGAGTATGTGGAGAAGGAGTATCATGGTAGATGGTTTATTTGTGGAGTAGTTATCTGTGCAGATGTGGAGCAAAGAGATGCCGTGGTAGGACTCTTCGCAGATGCGCCAAGAAGTCATAAAGTTGTTATCTATGAGACAGAGAAGGCCTGAAGTTGTAAGATCTATGCAGATACCTATGGATCACAGTGTGACCGCATGCTCTGCAGCCTAACATTGCTCACAGCCGTTGTGCGACAACACGCTGTTCCACAACCGCACCAACGCGCTGTCTGGCTACGAGCAGTAGACACGGCAGGAAACACTCGCTCTGCATCCTGCGAACAGCGGAACACGCAGCTGGAATAGCGGAGAGGTGGAGCCTTGACATGGCAAACAAGAATGGAGCAGTCTCATTAAAGTCAGACCTATAGTAGAACATAGCAGAATAAACCTCCAGACCGTCGGAGCAGTATAGCAGAATCTGGAGTAGAGGAACCTGGCATAGTGGACTCACACACCAGAATGCAAGTAAGTGTAGCGAAAGTCATAAAGTGTCAGAACAGTGAGCCAGGACAGAGAAATCCAGCATAGCAGTAAGACACACAGAACACCAAACACTCTGTACAGTTCATGTGAACGCATGGCTGAAATAGCAGAGCCACTGCAGAGCATCGTAGCAGACCTCCACATAAAACCTAAAACCTGGAGAACACCAGGCCTACAGCAGATAAGAACAGCAGAGACTAGACCTATAGTAATAGATGGTGACCTATAGTGCAGCGCATAGAAGAGCCTGGACTCATAGCAGGAGGAAAGCAAAAAACAGACTCAGAGATTCCAGTTCCACCATAGAGAATCAGAATACAACCTGGCGTAAAGGAATCCAGCATAGCAGTTTCCAGCTCCATAGAGAGATAGTAAGGTGGTCCAGTGTAGAGGAACCTGATCACATAAGCTCAGAATAGCGGATTCCAGCACAATCACCAGCGTAGAATCTGAACCAATAGCGTGAATAGCAAGAGAGCTCTGACAGACAGCAGAGGGAGTTGCAGGACCTGGAATACAAGGAAGACACACAGTAACCGAGAATACTGGCACACAGAGCACAGCGCATAGCAACCAGGAGCTATCTGTTGGTGGCCACAGGCATTAGCGCTACAACAAAGTCTGTGGATAGGAATCATAGCAACACTCGTGCTGCGCAATTTCTCATAGGATCCACATGTACCGTATAACTTCATAGGAATACATACGGAGCTGCACAACTTTTTACCATGTACGTGGAGCTCTCCACACTCTTCCATAGGAACACGTGTTGCACATTTTGACCACCTGTGCTTCATCTCTGCACAGCTTACCAACACACGCTGCTCCGTAAGCTCTATTGAGTACACACCTGTACATCTACACAACCTATTAACGTGTGCAGCACAAATCCATTGTGTCCTCTCACGTCGTTTCTGTGGTGGTTTGTTGTGTCCGTAGCGGTTGTAGGTATTGTACCTTCCTCTGTTCCGTCAGAGTTATAGACGCCGTTCGGTCCTGTTTGGCTTCTCGGTCCTTATTATCGGCGTACGGCGCTCGGTCCTCTACTTCGTCTTCATTTGGCTGTCGCTGTACATATTGTGGCTCTGCGTTTTGTTTCTGTCATTGCGGTATTTTTCTGGCGGTCCGTGTACGGATGCGCGATCCGCACAGCGCGGCACGGCGCGTCCGTAATGTCTCCGGCCGCGGCGCGGAGCGGCCGTGCGCCGCGCCGCGCTCCTCTGGCGCCGTTTCGCGCCTTTCCGCTGCGCGCCTCGCCGGAACTCGGCGGAGCGAAACTCTGGCGGCGCACCTGTGCCAACGCCGACGCCGCCTCAGAACCGACCGTGGCGCGTCGGCCTCCGCGCTGCCGCCGTCGAGCGGCGATCGCTGCC
bGalGal1.mat.broiler.GRCg7b	14	15246251	15246750	499	43	86.1723	1	2.00401	GAAAGCAAGGCAAGGCAAGGCAAGTCACAGCAATGCAAAGCCAGGCCAGGCAAGGCAAGGCAAGGCAAGGCAGAGCCAGGCCAGGCCAGTACAACTGAGGCAAGGCAAAGGCAAGGCAAGGCAAAGGCAAGGCAAGGCAAAAAAAAAAAAAAAAAAAAAAAAAAAAAAAAAAAAAAAAAAAAAAAAAAAAAAAAAAAAGAGAAAAAAAGGAGAAAGAAAGAAAAAAAAAAAGACCAAGTACGGATAAGCAAAAAGCAAGGCAAGGTCTGGCAAGGCAAAAGGCCAAATAAAAAGGCAATAGACAAGGCAAGATGAGGAAGGCCATGCAAGGAAAGGCACAGCCAGGCCAGGCCAGGCAAGGCAAGGC
bGalGal1.mat.broiler.GRCg7b	14	15322751	15323250	499	47	94.1884	1	2.00401	AAGGCAAGGCAGAGCCAGGCCAGGCCAGTACAACTGAGGCAAGGCAAGGCAAGGCAAGGCAAGGCAAGGCGGCAAAAAAAAAAAAAAAAAAAAGGAAAAGGAAAAAAAAAAAAAAAAAAAAAAAGGAAAAGGAAAAAAAAAAAAAAAAAAGGAAAAAAAGAGAAAAAAAGGAGAAAGAAAGAAAAAAAAAAAAAGACCAAGTACGGATAAGCAAAAAGCAAGGCAAGGTCTGGCAAGGCAAAAGGCCAAATAAAAAGGCAATAGACAAGGCAAGATGAGGAAGGCCATGCAAGGAAAGGCACAGCCAGGCCAGGCCAGGCAAGGCAAGGCAAAACCAGGCAAAGCAAGACCAGGC
bGalGal1.mat.broiler.GRCg7b	15	4117001	4117500	499	0	0	41	82.1643	GACCTTAGCCTGCTTTGAAGAGAAATGTGTTTGGATTAGCTTCCAAACGGTGTTGCAAAACAGATTCCTTCCACATCATCCTCTGTCCTTTCTTTTCCTTTCTTTTCCTTTCTTTTCCTTTCTTTTCCTTTCTTTTCCTTTTTTTTTTCCTTTCTTTTCCTTTCTTTTCCTTTCTTTTCCTTTCTTTTCCTTTCTTTTCCTTTCTTTTCCTTTCTTTTCCTTTCTTTTCCTTTCTTTTCCTTTCTTTTCCTTTCTTTTCCTTTTTTTTTTTTTTTTTTTTTTTTTTTTTTTTTTTTTTTTTTTTTTTTTTTTTTTTTTTTTTTTTTTTTTTTTTTTTTTTTTTGTTTTTTTTTTATCCTCCTGTTGAATTTTTTTA
bGalGal1.mat.broiler.GRCg7b	15	5514251	5514750	499	11	22.0441	43	86.1723	TCAAAAAAGGAAAAGCTTCGGAAACCAAATGAGAGTAGCAATAAAAGTTCTCTTTCCATTTTAACGCGCATCTGCTCCACTCCACAGTCATCCACGATCCTGACGAGGAGCACGAGGCGCCAGGCATCAGAGCAAGTGCAGTCGAGGACGCTCGCTACAAAAGACCTACACACGGCGGCCGCGAGCTGCGCGCGGCTGGGGGCGCTAGGCCGCGGACACGGCCGCGGCGACGCCTCCGCTCGAGCCGCTGCCGGCACATTGTTGGCGCTGCCGGGGGGCCTCCTCTTTGCTGCAAACTTCGCCGGCGGACCTGCTCCGGCGGCTCCGGTGGTTC
bGalGal1.mat.broiler.GRCg7b	15	6807751	6808250	499	0	0	47	94.1884	CTTTGGCTCCTGTGCTGCGTCGTGTATTCCTGTGTCCTATTGTGTTCCATTGTGTTCCATTGTGTATCACGTCTCATCCTTGTTCCATCCTCACATCATGTCACATTACATATCTCCGTGTAAACCTGTGCCACATCCTCTTGTATCGTGCATCCTCACATTTGTTCCATCGTGTATGATGTATTGTGTGTGTCCACATAGCATGTATCCTCATGTACCTCCATGTATCTCCATGTATCATGTATCTCCATGTATCATGTAACACATTCCATTATGTATTCCTTTGTATCCTGTCCTATTGCGTATTCCTGTGTTGTCCTGTGTAGCTGCATGTTGTACATCCTGGCCTCACGTAGCC
bGalGal1.mat.broiler.GRCg7b	15	6820251	6820750	499	1	2.00401	42	84.1683	CCAGCACCAGTGCCAGCCTCATTTCATCCTAGATTGGATGCAAGGTGAACGATAGATGTCATTCAGCATCACCTATGGTAGCAAATCACATATCCGCATCTCCTCATCAGCACCTCCAATCATTTATATCCATCATCATTTATCTCCATCATCATCACTCATCATCATTACCATCATATCATCACAGTCAATTATTCCAACTCATCATATATTATCATCATCACTCATTATCTCATCATCATCCTCATATTTTGTGCCACAGCTTTAGGCATCACTGGCACCTGATTCTCCTTATTATGCTTCTGATTAATTAGAAATCTGCGGTGTGCAAATGAATAATAATACCGATGAGTGCTAATTGGTGAGCTGCGTC
bGalGal1.mat.broiler.GRCg7b	15	6861251	6861750	499	9	18.0361	43	86.1723	GACAACGAGCAGCGCCTTAAAGCTAACAGCCGGTGCCACGCTCATGTTGGATGCGACTTTCCGGCTGGTGGCGAAGGCAGACATCGGCTGGCTCGGCGCTCACCATGGCCTGCCGCCGGCGTAGTGCCGTCCGTGCGCAGCTGCAGCTCCGCCGCCGCCGCGATCATCATCGTGGTGTGCGCTCGCACCGCCAGCGCAGCCGCGGTGCACTACGCTCCAGGTTAAGGTGAGATTTATTGAGTTCTGCTTGCTGGTGAAAGTTCCTTAAGGCATCCGACAAACAGCGCTCGGAACATGGCACCGCTATCCGCGGCGCTGAAATTCGGCACCAAGGTCATCGCTT
bGalGal1.mat.broiler.GRCg7b	15	6896501	6897000	499	46	92.1844	4	8.01603	TGAGGAGACGGCCTCGGAGAACAGCTGTTTGAGGTGCCTAGTGCAGGCAGGAGCGTAGCAGGAGTCTGGATAAAGAGAAGGAGCGATCTCAACTCCAGGAATATCAGAGAGTCAGGAGCAGAGCACCACTGATCGTGAGAAAAAAGAAAGGAGGAGGAGAAGGCAGAAGCTGAGGTGTTAGAATAATAATCTGAGGACTCCAGGAGCAGGAGACTGAGACAAGAGTGAACTCAAGGAGAGTCACAGGAGTGGTCTAGAGAAACGTGGCCTCAATGACTGGCAGAAGCTGGAGCCTAAAGACCTCAGGAGCAACTTGGAGGTAATGGTGGTTTGAATCCTGAGGAGGTGA
bGalGal1.mat.broiler.GRCg7b	15	7125501	7126000	499	5	10.02	43	86.1723	GTTGATTCAGATATCAAAGCACTTGTGCACAGGCTCGCTCAGTAATGTTCTTTCCGAGAGCAGTAAAGCAAATGTTGTGTCAGGTACCTGCCAGATCCTCCTTTTAAAAGAAAAGCTGCAGGCCAGAAGGATCATCATCATCATCATCATCATCATCATCATCATCATCATCATCATCATCATCATCATCATCATCATCATCATCATCATCATCATCATCATCATCATCATCATCATCATCATCATCATCATCATCCATCTGCCTTACAAGAGCCATTTAAGACAAAATCCAATCCACTGGTATATAACTTTTTCACTTAAGTTGATCCAGCTGTCCTTAATGATCCATCCTAAC
bGalGal1.mat.broiler.GRCg7b	15	9020001	9021000	999	56	56.0561	39	39.039	CCTCGTGCCAGCTGGCGCAAGCGCGACAACGACGCAGGTGCGCAGCCGGCTCTAGCGGCTCTGCGAGCGGAGGTGGCCGCCGCGCGCCTCTGCGGCTTTTGCATCGGCCTGAAGGCCGGCAGCACCACCGGCTCCTCTCGGTAGGCGAGCGCGGGGATATTTGGAGGCGAGCGCGGCGCGTCGCGGTGGGGCTGCCGGCTCGGCATTGGAGGAGAGGCGCCGAAGGAGGCTGCAGCCGGCGGTGGCCGGCCTGCTGGCGCTGGCTGCTCGTGCATTGGCGGATGCGAACAGGAAGCGCAGGAGGAGCGGCCGGAGTCTCCGCGAATATCTTCTCGACCGAAGGAGAGAGGAAAGTTTGCGGCGCCGGTGGTGATGCGGCGAAGCCGGGCGCGCCGGCGGCGGCGGCGCTCGGTCGAGCAGCGGCGCTGGATTTTTGTAGTGGTATCGCCTCCTTCTCCTAGTGAAAGTGCAAGAGGAAGTGCAGCCGCTGCCATCTTTCCTCCGCTCCAAACACACAACGGACGGAGCCGGCAGGGAGCCGCGGCCGGAGCCTTCGCTCGCCGCCGCCGCGCCGCGCACGCTTGCGGCGGCCTCCGCGGCCGCAGCGCCTCGTGGCGGCCGGACGGAGCTGCGCCGGCGGCCGCGGCGGCGCGCGGCGCGCGCTCCGCCGGAGCCTTTTGTCTCGGCCATTTCGCGCTGTGCAAG
bGalGal1.mat.broiler.GRCg7b	15	10075251	10075750	499	0	0	56	112.224	ACTTTTACATCTCTTTTGTCTATGTCACATCCATCATTCACTTACCATCATTATTCCTCCTACCATCTATCATTATTCCTCCTACCATCTATCATTATTCCTCCTACCATCTATCATTATTCCTCCTACCATCTATCATTATTCCTCCTACCATCTATCATTATTCCTCCTACCATCTATCATTATTCCTCCTACCATCTCTCATCATTATTCCTCTTGCTAACAGTTAGTTATCCATTTATATCTCCATGTCATTGTTCTTTCCTCCTTCTCCTCCATTATTTATTTCTCCATTATTATTATCTTCTCTTGTTATCCTCGTTATTCCAGC
bGalGal1.mat.broiler.GRCg7b	15	10114251	10115250	999	22	22.022	63	63.0631	CAAAATCCGGAACACCGAGATTCGGAACACACAGCTCCATAACAGGATCCAGAACATCAAAATCCAGAGAGACACCAAAAGGAACAGGCTCCGGGCCACGATGAGGATCGCCTCACCGCGCACCGCTCTCTAGGGCGGCGCCAATGGCCGTGGCACCTGTCTTTCGCTCCTATGCAGTGCAGACGTTCCTGCGCCTCAGCTCCTGCGCTGCTCCGCAGCTCAGCACCGCCAGCAGCAGCAGCACCGCGGCTCCGTTTCGCGGCGTCCGCAGCACCGCCATGGCCGTCGGCGCGGCGGGGGGGATATACGCTCGGCTCGGCTGCGCGGTGGGTGCCGTGTGCGACGGCCGCTCTCAGCGGACGGAAACTGCAGTGCGAGCTCCGCGCCGCCGCCGCCGCCGCCGCCGCCTCCGCGCTCTCGGCGGCGGCAGCGCCGGCAGCCAGGAAATTCCGCATTGGTTCTGACGGAGGCTCCGGCCGCCGCCGCCGCCTCCTCGCGGACGGCGAGCGACGGCGCGTTGCCTGCGGAGCGGTGCCGTAGAACGGCAGGATCCGGAGTAATAGCGATGGCTGTGTCCGAGTCCGGCAACCGGTGGCAGCAGGCGGTGGCAGCGGCGGCCACTAAACTCGGAGGAACACAGTTAGGAACTGCACATCGAGCGCTTCTAGCAGCAAACTGGCGTGGATGGACACGATCTGCCACGTGGTTACACTCAGCTTTTGAATACTACAGAGCGTC
bGalGal1.mat.broiler.GRCg7b	15	10227001	10227500	499	2	4.00802	50	100.2	GAAACTGTAAAAGCAGCAGCATTCTGGTCCAATACATGTTTAATTAGTTAATAGAGTGAATCCAAGCTAGCAGCAGCTGCTAGATTTCAGTTGCTGCTGGAGAACCTCATCCAGAGCAGCTTTCACACCTTGCAATCCTTCTGGATCAGGCCAAAGACAAGCTCTGGTGTGTTCTTGCAGCTCAGGCTTTCATCCTGAGGTAATGCCTTATTTGTGATGCTCAAGGTCTGCTCACTCACCTCTGCCTTTTTTTTTTTTTTTTTTTTTTTTTTTTTTTTTTTTTTTTTTTTTTTTTTTTTTTTTTTTTTTTTTTTTTTTTTTTTTTTTTTTTTTTTTTTTTTTC
bGalGal1.mat.broiler.GRCg7b	15	10819001	10819500	499	44	88.1764	3	6.01202	GCGGCGGCGCGCAGCCATGGCGGCGCTGCGTGCCGCTCTGCTGGCGCCGCTGCTGGCGCTGTGACCGGCGGCCTCAGGCGTGGAAGTGGCCGTGTCGCCGGACGCGGCCGTCGGCGACACGGCGGCGGGCGGCTCCTACACGCTGCGCGTGCTCGCGGCAGGCAGCCGCGCGCCGCAAGAGGAGATCCGGCTGGTGCTGGTGAGGCGAGCGGTGCGAGGTCTGTGTGGAAGGACTGATCGACATGGACTGGCAGCGAGAGCCGGAACTGAGAAGTGCTGGTGAGCTGGAACCAGATACCTGGCCTCTGAGTGAGCTCTAATGTCAGTGATGGTAACTGGTGTGTGGAGC
bGalGal1.mat.broiler.GRCg7b	15	10875251	10875750	499	5	10.02	44	88.1764	AGCTTCCACACCTCAGGTAGAAAACAGCCTGGATCCTGGTGCTGGTTGAGAGCAGTGTTGGAAAAGTGATGCGGAGCTGTGATAGCATCCTCAACCATATTAATGACATGTGCAATCACTTTGCTATTATGATTTCCATACCTGCTCCGATGTCCACTACCTCACTTATAGTTTCTATTGCTCTCATAGTTATACTTATAACCTCTATTCCAGTTTCCATCACTATTCCAGTTTCCATCACTACTGTTATAGCTCCTTTTGCTATACTTATCATTACAGCTATCGCTATCACTATCATTATCGCTATTGTGATGCAGCTCTATGCCAGGACAGCCATGCACGCTCTGTGCTG
bGalGal1.mat.broiler.GRCg7b	15	11058501	11059500	999	87	87.0871	11	11.011	GGCATGGCGCCTTCCTCCTCCTCCTCTTCTTCTTCCTCCTCTTCTTCCTCGCTAAGTTTCGCCAGGAGGCGATGCTCCGCGCTGCGCCGCGCTGCTGGCCAACAACCTGGCCGGCCGCGCCATAGTATAATGATGATAGGAAAGGTATTTATGATATGATGATGGAATGATGATATGGATGTAGGAAAGGTATTTATGATGATGATGAGGATGAGGATATGATAATATAGGAAAGGTATGAGGTATGATGATGAGGATAGGATGATAGGATGTAGAAAGGTATTTGTGATGATGGAGATGATGAGGATGATATATGATAGATAATAATGAGATAGGAAAGGTGGAATGAGGTATGATAATAGGATGATGATATATGATGATGATAGGATGATATGATATATGATGGTGTTGAAATGATTGGAATATACGAGGAGTAATGAAGATATGATGAGACAATATTATGACAGGACAAGATGCATGATTGATGAGATGTGGAAGGCATGGAATATGAGGATGGTGAGACAATGGCATGAGAGGATGAGAATGAGATGGTGATATGAAATGAGTATGGAATGATATAATGGAGATGGTATGATGCCATGACATGGAAGGAAGAGCACTGGAGCCATAACATAAAGGAGAACAGGAGATGGAGATGGTGGCATCCAAACAGGAATGCCTGAAAGCAATGAAACAAAGGCACAG
bGalGal1.mat.broiler.GRCg7b	15	11061001	11061500	499	52	104.208	0	0	ATGATATGATTGGAACGATATGATGGTGATGTTGATGATGTTATAGGACAGGTATATATAACAAGGATGAGAGAAGATGGAGATGAGGATATACGATGATGGAAATGAGGATAAGAGAAGATGATGATGTGGTATATGAGATGAGATATGATGTTGGAGATGGAGATGGAAGTGATGGAAGTGTTGTAGGACAGGTATATAATGAGGATGAGAGAAGATGATGATACGGAGATGAGGATATATGGAGATGATATGGAGACATGACAGAGATAATCTGATATGATGTGGAGATGGAGATGGAAATGTGATGTAAGATGATAATGCAGAAGGAATACAAGAATCT
bGalGal1.mat.broiler.GRCg7b	15	11106751	11110250	3499	206	58.874	109	31.1518	ATGGAGATATAGTATGGATCTATATGGTATGAAACCAAGACTGGAAGGTATGTGAGGTGAGGCATAGTTAATGAAATGATTGTGTCTAGCCTAAGCTATGGTCCAAGAAAATTAGAAGAAGGTATATGATTGTGAGGAATCAGAGCTTGAATTAAATCTGGAGACATGATATATGGACTGAGGTCTGTGGATCTGTATAGTATGATATCTCAGTGAGAACATGATCTATGGAATATATCCAGAGTGAGCTATGGAGAAGACTGCAGCTGGAATGACCTTTGTAGCACAACCAGGCATGAACAAAGGCAAACATAAGTGAAAGATGAATCCAGGAGGACAAGGCGTCACAACCTAGGATTCTGAGCCATTGGTAATGCATGAGTGCCGTGTGCCAATCCACACATTTGGAAAAGAGCAGGCAATGCGGAACCACATCACCATGCGCTGGCTGCACAAGCAGGTGCTGGTAACAGTACTTCGGCGATTGTAAGACCACAGGTGACTGAAGGATCCAGGACTATGGAGTTGGTGCTTTGAGTTATTGTGGATCAGTTGCTAAAGGTTAGTAGAGTCTTTTTGATTCCTAATCTTACGGAGTTTGGAGAGGTCTTTATGCTGTTATTCTTGGAGATCTTCGGAGTCTGTTGGTGGTGCTGGTTTTTTCCAAAGGCTTTGTTCTCAGGCTCTGTGTTTGTGCTGGCTTAACCTTTTTACCTCAGGACAGCTCACTGAGGCTCTGGAAGCGGCGCTGGTTTGTGCTGGTTGATCTCTGCCTCTACTACTACAGTGAGGCGAGCAGATTTTGTGGCAGTCAGCTTCTTACTTGCAAGGTCTGGAAAGGTCAGTGAAGTTGCCATGAGACCTGCTCTGTATTTGGAGAGGATGCTGTGAATCCTCTGCTAGACAGCAGCGAGCAGCGAGTACGTCTCCTACCTGGCTACAGGATCCGTGTCCTGGCCAGCACCAGCAGTCGCTTCCTCTTCACGGTCAGTCCTAACTCCAAACAGACAACAACAGCTGCCACTCTGCAGCAGAGGTTGCAAAGAGCTCATGTTGGTCTTGTACTGTGGCTGAATGACCGGTGGTGTCCAGGCCTATTACTTCCTCATTCCTCCAGGTTGAGCATATGCGGAGCTACGTGCTGGCTGACAGTGAGGAGCTGGCCTGGATGTGCAGTTTGCGGCACTCTGCCTCAATGTGAGCAAACTAGACAAAATGCCTATGTCATGAATATAGCCACGTGTGAATGAGGAAGGATGAGCTATAGGCGTGGAAGTAATGGTCTGTAGGCTATGGATGGTTATTGGCTATACTCTATTGTTACAAGGAAGTCACGGTCAGTCATTGGATACAAGGCTATATGGTCATGGAGGATAACATAGGTAGATACAAGGCTACAGGAGGTCGTGATGGCCTATGGAAGCCGAGGTACTATAGCTATGGAGAAGCTACGTGGAGTAACAATTAGTTGTACACAAAGTCTATAGAGAGTGATGGAAAGTCAATGGAGGTCACGCTACAGGCAGAGCTGGCTATGAGTGCTTTAACGCTCCGCCAGGATGCGCGCGCTGAGCGCGGCGGAGGAAGCGCACGGTCAGCTCCGCTCCGTGGCAGCGACCAATCAGCAGCTGACGCCGCCGGCCGGCGGACTTAATGCAAAAGAAGGCACCGCAGCCAATCAAGAATCGACTCCTCCAAGAGAGTCTGATTGGCTGCTGGCATCTGGAGGCACGGCCGCGCCGGCAACCAATGAGATCTCTCTGTGGCCGTAACAAAGCATTGTTAGCCAGCACGATCGAGAAGGCGTGGCCAACGTGCGGCAGCCAATCAGAATCACCGTGCTGCACGCCAGCTTTTGACGCCACCGCGGCGCCACGAATAAGTAGAGCCTGGAGGTCGCTGTATATAACCACGCCGAGACGCTCCGCGGAAAGATGGCGGCGGCGCCAGGAGGCGGTGCGGTGCTGCTGCGGCGGCTGCAAGGCGGCGGCGGCGGCGGCGCCTTCAGCGCGCGGTGAGCGGGCTTGGCGCGGGGAACCAGAGATCATCTCAGGCTCCATCATTCTCAGGCATCATGTCAACGCGTTTCTTTAGGCATCTTTCTCAGGAGAAAGCAGCCGTCTCTTCCTCAGCTCCTATCTAAGCATTTCCATCCTGCCTCTGGTCCTCCTCTCAGCTATCTCCTCTCAGCTCTCCTTGCTGATCTTCCAGCAAGGCCAGAGTCTTTTCCAGCCATCTCCTATCTCAGTATCTCCAGTCTCAGCCGTATCTCGCACATCTCCTGCCGTGGTTCACCTGCTGTCACATGTCGCTGAGCGGCCGCTGATGCGCCGTTAATACATTACCAGGTGCCGCTCTGTCAAAGGTCTGACCAAGTGCACTGCCTCCGTGTCATCTGTGTCACACATTCACCAAACGTTTGAAATGAACGAGACCTCTCCGTGAGCGCTTCCACGCAGTGCTTTAATGGAGCAAGATTCCTCTGCTTCTTTTCTCACGTCAGACCGCAGCCATTGTGAGTTGTGTAGCTGTGCTGACGGCGCGGTCCTGCAGG
bGalGal1.mat.broiler.GRCg7b	15	11131751	11133250	1499	39	26.0173	109	72.7151	GCTTCAGAAGGATGACACAGCGTGTGCTCCTGTCCGGCATCGCGTCTCTCTGTACATACATCGAGCCACGTTTCCGCCTTTTATCTGCTGTCAAGCTCTGTCACATCTCCACATAGCACCATCCGTTGCCACTTGCATCTCTCGTAACTGCTTTCCTGTCCTATCACGTGTTGTGCCGTGTCATGTCTGTGTTTAGGGTTTTTGTCCTAGTGCCTCTCCTACCGTCTGTCACGCTCTGCCTCCATATATATCTGGTACACGTCACTCCTGTCACCTGTCATGTCCTATCCTGTCGCCATCTGTCCTACAATCTCCTCTCTCATTCCATGCCTGCACTCCTATCACGTATCCTGTCGCTCTTTGTCTCATTAACCGCTGTATCTATCACATTTTTCCATCATCTTTGTACGTGTCATCCATCCGACGGCCATTTATCTCCTGCTTCTATACTGCGCTCCTCGGTTAGTCATGTTCCACGTACCACATGTCGTCTCCACGTCCGCACGCATGTGTCACGTCATATATCATATATCGCCATCGTGTCATCGTATCACGCGGTGTCGCTCCGCTGCCACGTAGTTAGCGCCTCGCCAAGCGACACGTCCAGAGCGCGGAAGTGCTCACTCCTCACTTCCGCTGAGGCCGGCAGCCGGCGCGGCCAGGTATCTGGCGGTGGTCGCGGTCCGGAGTGGAGCTCCGCTACAACCGGCGCCGTGCGCGGCTGTTTGTCTCCGCGTTTCCACCGCTGTTGCTCCAGGTGCTGGCCTCGGCGCACGAGCTGCGGTGTGGTGAGGATCCGACTGTCAAAACGCACACGTTTGGTTATTGGTTACGCTGCCTCTCCTGGCAAACGCGGCGGCACCATGACGGACTCCAAGTACTTCACCACCACCAAGAATGAGCTGCTGTGTCCGGTGGCACAGAGCTGTTCAAGAGGTGCTCAGACACACAGTTGTTCGGTGCTGTGTGAGGCCGGTTCTCAGTGATTGTTTTCCGGCTCGGTGCTCTGTGGTGTGAGTGATGGAGTACTCGGCAGCCAGCACAATGACCTG
bGalGal1.mat.broiler.GRCg7b	15	11199501	11200500	999	17	17.017	73	73.0731	TGTCCTTGTCCGTGTTCCTTCCTTGGTCTCTGTCCAAGATCATTCATCTTCCAGACTCTCTGTCTTTCCACCTTGGCATCATCTCTGTCTTCATTTTTGATGTCCACATTTCTATGTTCATTCCTTATGGTTGTCCTGACATGGCATCATCTCTTGGTACATCTTCCTTCAGGTTGTTCTTCTTTGTATCTCTTCCTGGTGCATTTAGGATTATCCTTCAAGGTCATTTTCCATCATCCTCACATTGTCCTTCTATGGCAACATCCTTCCTTGGTCCTCTATCCATCCTTCAGGCTGTTCTTTGTAACCTTGGTACATCCTACATCTCCATTTTTCATTCCTGGCCATAGATTGATGTATTCTCCATTTTGATATGCGGTCCTCACCTACCTTGTCTCCGTTCTTGGTGTCATCCATCATGGTGTCATTCCTCTGGTTGTCCTTCCATATTCCTTGGTACATCTTTCCTTCTGGTCGTTCCTTGGTGCCTCATTGCAAATCATTCGAGGTACCACGTCCTCGTTTTGAGCACCTTGGCGAGCAGCAAGAGTGTGCGAGTGCGCTCAGCATGCTGCTGCAGACCAAAGAGCTTCGTGAGGACGGCGGCGAAGAAGCGGAGGAAGAGGAAACTGATGGCGAAGTACTGCACCTCCTGCACAAGGACAGAGCTCAGCAAGCGCTGTGCTGTAGCACAACCACCTCGTGCTGCGGTGAGAAGCGCTCCTCCAC
bGalGal1.mat.broiler.GRCg7b	15	11212501	11213500	999	89	89.0891	18	18.018	GGAGGTCTTGGTGCCGCCATAGAGCAGGAGGTGCAGCCGGTCCTCACTGATGAACCGCTGGACTAGGAGACGCAACTGGACACGGCTTGGACGTGCCTTATGCTCACAGATTGGAGGACACAACATGGCTAGTATGCCTTAAAAAGGTTGTGGTATAGTATCATAGATCGGATGCACAGTGGCTTGCACAGAGGCTTCAATGACAAGAGGAAGGTCATAGCTTAGGCGTGACTTGGACACAGGTTTGGTGTTACAGATTGGCAGGAGTTGGAACATGGAGTGCAGCTTGGTGGCGTGGAAGTAGGCACAGTGGCTCGGACTGAACACGGCCAGAGAGGTCGTTGCTTGGACGTCACGAGCACGGAACTACTGCAACTCGAGCACGGCTCGGCACGAGAGGCACGACGAAAGGAGCACGACTGAGGCACACGAGGCACCTCCGAGCATCTCCGCGTGCCACTCACTGGTGCTGAGGATGTGGTGCGACACCAACTCCGACAGCGGCGGACGGTACTTCTCCATGCGCACAGCGCTCAGCGCCGCGGAACCACCGCCGGCGCGCCGGGGCGGCGCACCACGGCAGGTTCCTGCACGGCGCCATGGCGCGCGCGCGCGGCCTCGCGAGAGCAGCGCAACGGCGGCGAAGCGCCTGGAGGCGGAGCGCAACCGCTAGCGCAA
bGalGal1.mat.broiler.GRCg7b	15	11214001	11218500	4499	84	18.6708	301	66.9038	TGCAGCACGCAGCCAAAGAGGTGGTGTCAGATCTCTGCCTGCCACCTTTTTGGCCTACCTGCATGCACTGTGTTCTGTTGTGTTGTGTTCAAGTCTATTCTGCTCCACTCTACTCCATCATTATCTGACCAATCACCAACTCTATCCTATCATTTCATATAACATATCATTGTATATATCTCCATCATTATCATCCTCATCATCATTTCCATCATTCCATCTTATATCATATATATTCATTTCATATCTCATCATCCTTATTTCATATATCACACATCACACATCATCATTCTCACAAGATATATATCATCATTTCCATTGTTCCATCATATATCCTCATTTCATATCTCATCATCCTTATTTCATATCATCATACATCACATATCATCATTCTCACAACATCCTTATTATCATATCACAATATTCCATATCATCTCCATCACATCCACCACACCTTCTTCCTGTTATCTCCATCATCTCCATCTCTATCATATCATCATCATTATCATAATCATACCTCCATTCCATCCTCATTTCATATCCACATCATAATCACACCTCCATTCCATCACTCCACACCATATCATTATTCTCATAATATCCTTATTATCATATCACAATGTTCCATATCATCACATCCACCACACCTTCTTGTCATATCTCCATCATCATCATCATAATTATTCCATCTCCATTCCATCACTCCACACCGTATCACCATAATTTATAAACACACAGCAGGACGTTCTGTGCCACGTACCACAAATTTCGAGAGTACAACAACGTACAGCATCCAGTACAGATTGTTATAAACAACATCTGAGCACAGAGAGCCGTGTGTTATCTCTGTGACGGTTACTGAAAGTCATTAACCACAGGAGCCATCAGGAGATAACATTTCGTGTTTTGTTTTTCCTCCTTTTTTTCTGCGCTCCAGTTAGTGACAGAAATTGCACTGCAGTTCAGAAGGCAGTATTTCAATATTTGCCTTCACAAACTGACGAACAGCAAATGCTCACTTACTCCTGGAAAGAAAAAGACCTCTCAGATCAATCCTCCTGACCTCCACCGTGACTGACCACGTTCAGTGCCACATCACTCTGGCACGCCTGCAGCTGCTATAAAAAATTGGCTCTTGCTAGATGGAGATGTAGGCACGTGCTACGGAGGACTCGCAGCAGTGTTCCATTACAGCACTGTTGCTGGAAGGACACTGCACCAGGACCTGCGTTGCACGTTGATCCATCATTGCAGAATACCTCATTGCACCAGACCAGTTTCACCATGACCTGCTTACAATAGGAATCCTCTCTTGCACAAAAGCTATCGCACCAGGACAGTTGCACCAGGACCTGTTGTACCATGACATACTGTATCATATGTTGTACCACAGACGGCGCTGTGCCACAGTCCGCATTACCTCATAGATTACCATACAGACAATTACATAGCTCATTATCCTCCAAGTATATAGACTGCATCACAACCATTTCATAGTTCGCTATCCAATAGCTTAACAACTTAAGTATTACTCCATAGATTAAGTATCATCACATAGCCTATTATCTAGACCGTTACATGGCATACCACGTCCTAGCTCATCACACAGATCTTAGTAGCGCATTATCCTCCAACCTTTACACAGCCTACCACATAGGCCAACATCCACCTCACATTGCTTAACGCATAGGCGGAGATCCTCCTATCCTCTGCAGCACCACTCACCGCTTCCGCCGCTCTCTCTCTGCGCCGCGCTCTCCTCGCGGTGCGGTGCGGTGCGGTGCGGAGCGGCGCGCATCCAACGCGCGGCGCGCTGGCGCGCGCCGCCGCCGCGCCGCGGGAGGAAGAGGCGGCCGCACGGACCGGTCACGGCGCGATGCTGCGGCGCTGAGCCGCCTGCGTCGGCGAGGACGGCCTGAGCGCGCAAAGGCGGCGAGCGATGGATGAGGAAAACATGACGAGGAGCGAGGAGCAGCAGCAGCTGAGTTTGCAGAAGGCGCTGCAGCAGTGCGAGCTGGTCCAGAACATGATCGACATCAGCATCTCCAACCTGGAGCTCCGCACCAAGTGCGCCGCCTCCAACGACCTCACGCAGAAGGAGATCCGCATGGAGGTACTCCGCCTCTTCTCTCCGTATTCCATACTGCAGCCGCCGGCTGGTGCCGGGCTTCGCGGCGCTGCGGAGCGGCCGAGTGAGGCTGCGCGCTCTGCAGGTGGCTGAACCGCGGCGCCGGAGGATGCTCGGCCGCATCTTCCTCCTCCGTGTCACCGCGGCGTCTCGGCGTCCGGCCTGAGCGCATCACCGCCAGTCCGACGCGTTGCGTACGGGGCCGCATCGCCGCCTGTATCCTCGCGGCGCTGCGTGCCTTTGGTGCTCGCTCCGCACGCTGCGTCACGGGGCCTCGTTCTCTCCAGGATCCTAAATTATAGGATGTGCTCCTGGCATTTCCTTTCTCCTGTCTCATCAGCTGCATTTTGGCCTGGTATCCTAGCCATGCTGCAATTGTGGTTTGGCCACATTTCCTTTTTAGTTCTCCATCAGGCATTTCAATGCTGCGTTCGCTCCAGGCTCCTAATTCACCGAGCTGCATTGTGGCCTGGCTGCATGCTTTCCTCTTTCTGAGCTAGTCAGCCTGCATTTCCTCTTCACCTCCATCAATGGCCACAGTTTGGCCAGGTTGCATAACCAGGATCCTAAGTCACCAGGCTGCATCGCCGTGGGGCTGCGTCTCTTCTCCTGGTTAAATCCTCACCAGCTGCACTTTGGCCAGGCTGCATCCTATCGGTGCTGCAGTATGATTTGGCCACGTCTCATCCTCCAGGTTCCTAATTCATATTGCAGTCAGCACTCCTCCATCACTGCACTGTATTTTGGCTTTGGATTCTGTGTGGGACCTCATTTCCTCCAGGCTCATCAGGCTGCATTCTTGCTGGACTGCATCTCTTTGGGGCCACATCCACACCACAGGATGAAAAGATGGCTGTAGTACAGAAAGGATTTTGAAGCTGTGGCAGTTTTGCAGGCAGTGCAGGTTTATCCACCTGGATTCAACGTGGCTGCAGGTACATATGGTATATCTGGCGCTGCTCCGCTACCTTCTCATGGATACTGAAGATGATGGAGGTGATGCCGCCGATCTCCTGGTGGCGTTGTGTTCTGTTGGCATCAGTGCCACGCGTGGTGAGCTGCCACCGCAGCGTAAGGCCGTGACGCAGGTGCGGCACCGCTTGGCTGGAGCAAAGTGGATGTCAGCGCTGTTTTATCTTCCTAAATCCTCATTTCAAAGGACGAAGAGCAAAGCTCCTGCTCGTTTCTTCGATTTTGTCGTGGT
bGalGal1.mat.broiler.GRCg7b	15	11286001	11287000	999	57	57.0571	31	31.031	CATCCGCCAGGTCGTGACGTCATTGGCTGAGGCAGCTTCAGCGCAGCTCTTGTTTCCTTCCGCAACTCTTTGCAGTAAGTTTGTATGCGAGTATAGCGGTTTGCTGTAGGCACCAGTAGCAGTTTTCTGGAGGAAAGCAGTTTGCCAGGAGCAGTTGGACGGTGTGCGTGACAGGCCAATTTGGCTGGAAAAGGCCAGTGTGACCGGCAATTTGGAAGAGGCACGGATGCAATTAGTCCGGCAGCGGCTTAAAACAGCAGGTCTACAGAGGCTGATTATGGAGTATTTAGGATGCGCGTGTGGAATGTATTGGCGGCACGCTGCAGGTCGGTAAGGAGAGGATACGCATCCAGGAGCGGATATGTAGGTTCCTGGTGTGTGTGTGTTCCGCGCGTATGAGGAGCCGTTCGATGGCTGCAGACGCTGCCGGAGCTGTCCATGCTGAACGCGCGGACATCTGTCACTCCGGCACTGAGCGCTCGAGGCTGCGGAAGATGCTTCATTCCTTCCAGCAGTGCTGCTCCTCCTGCACGCGTGTCTCCATCTCCACAGCGTTAAGTGAGATTTGGCTGAAGCACACTGGTGTCAACCGGCGGCAAAGCTCTACTCAACGCTGGCTCCTGACAACATGAACCTGGTTTGTTTGTCACCTCACCGCGGACCTCGATAGTCTCTGCAGCACAGCCAGGAACTGTGGTGTAAGCGCAGGAGCCGAATGCAGCTGGCTCTGCCTGT
bGalGal1.mat.broiler.GRCg7b	15	11400001	11402500	2499	44	17.607	168	67.2269	TTAGCTTGAAATCCTCATGCTGTACCTCAGCTGTGACAGTAAGCAGTATGTACACCGTCATGTCACTCCATTTCCACAGACCATCTCAGCCTCTCTCAGCCAACACTGTACTCCTTCACCTACCTAAACTGTCCGCACACACACATGCTCTCATCCACATTTACCTCCATCTCTGCACTCTCAGTAACTGTTAGGTCTCAGATGTCTCAGTACACAAACACCGTTCTTCACCATCTCTCAACATGCACTCTGGCCTCTGATACACTGCCAGTCACCTGCACAAGATCAGTTCTCAGTACAATGAGACTGTCTCCTTGAGGTACTGCGTCGGTTACGCTGCTCTATTATGTCTCTATTCAGTTCTCGCTGTGTCCTACATCAGAGCCACTTGTTTCGCTGTTCCTGGTCAAGCATCAAAGCTGCACAACCTGCGCCAGTTCACTTCTCACAGTACACCAAACTGTTTCACACTCTGTACCGTCCGTCAGTTAGGTCCTATCATGTCTCTGTTCAGTTACTGTGTCTCCTACAACCTGCACCAGTACTCCATTTTCTATTCAATCGCCACTCTGACACTGTCAGTTCCATTCTCACATTACACTAAACTGTCTCCTCACTCTGCCTCCACCAAATTATGTCCTTCTATGTTCTATCTAATTCCTCTATACACCACCACAGCCGCATGATCCTGCCTCACACCATATTCTGTCATTCTGTCCACAACTATCCTCCATCACTCCGTCACACCTCCTCCACCTCCACCGTCCGCCGCCGAGCACCGCGCGGATGATGTAACCGGCCGGCCGCCTTTTTTGCACACGCCGCGGCACTCGGCGGCGAGCGGCGGCTCAGCCATGTGGTGCGCGCTGCGCGGCGGCGCGTGCTGCAGCGGCCGCGCCGGGTCGGCCGCCGGCCTGGTGGCCGGCCTGCGCCGCGTGGCCGATGAGCTGGAGCAGCGCGCGGCGCGCAAGGCGCGCCGGAGCTCCGGCCGCCGCCTGGCCGCCGCCGTGTGCCTGCTGTGCGTCACGGCGGTCGCGCTGGCCTGGCTGATCCGCAAGAGGAGCCTCTAGGCGAGACCGCTGGCCGGAGCGAGCAGGCACGCGCAACAGGTCGGCACCGCGGCACGGACGAGCGGCGGATCGCGCTGTCCGCGGTAGGCGCGGGCTGCGAGTCAGTGGCACCGACCTGTCCTCTCTTCAACTCCTTAGTTCTTTTGCTTTAATTTCTTTCTTCAAACTTTGCTCCTGTCTTCCGCGCACCGCTCCAGAGTAGCTCCAGCACGTAGGAACGGCTCTCCACGTGCACCAGCCGGTGCCGTAGGACACTCAGCGAGGTTCCGCTGCGGATCCGGAGGCGCAGCACGGATCTCAGCCTGGCTGTGGGCTCTGTGCACTTCATGTGACGGTACGCTGTAAAAAACATTCAGGTGCAGTTGGTGAAGGTTAGAGCCTTAGTACCGCGCAGACCAGCAGCACAGTCAGCTGCTATAATACCGCTGCAGCGACATGGAGCTGGCTACAGTACGCCTCATCAGCAGCTCCTGGTGAGCAGAGTGCAGGAGGATGCTGGTTGCACAGACAGTGATGTGCACCAAGCACCTTGGAGTGCACCTCGTGTCACCTCAATTTGCGTGCTCAGCTTTAGACACAGACATAGGAGCAGTGAATCCTTTTTCAGATGCTTTAAAATAAAATTGTGTTCAGGTTTATTAGGAAATATTTCTTCTCCAAAAGAGCAGTGATGCAGTGGCACAGCTGAAGTGGTGTCAGCGTTGGTGTTCCAGGAAGGTGGAGATGTGGCTCTGGACATCAGACACAGTAGTCTGTTGGACTTGATCTTAGAGGTCTTTTCTGACCTTAA
bGalGal1.mat.broiler.GRCg7b	15	11553001	11554000	999	6	6.00601	101	101.101	GTAAAGCAAAATTATTTTTAGAATTTAAATTAAAAATAAGTAAATAAATACCATTTGCTTATGCTTTTCCTGCTCTTTGAAAGGCCGTATAGCCTCTGAGAGAATTTTTTTTTTTTTTTTTTTTTTTTTTTTTTTTTTTTTTTTTTTTTTTTTTTTTTCGCTTTTTTTTTTTTTTTTCCTTTTCCTTTTCCTTTTCCTTTTCCTTTTCCTTTTCCTTTTCCTTCCTTTTCCTTTTTTTTTTTTTTTTTTTTTTTTTTTTTTTTTTTTTTTTTTTTTTTTTTTTTTTTTTTTTTTTTTTTTTTTTTTTTTTTTTTTTTTTTTCCTTTTTTCCTTCTTTTCTTCCTCCTCCTCCTTCTTCTTTTTTTTTAGTCTCTAAGCTGTATAAAACTTGTGTGCTTGGCAGGACAAGTCCGTATGTATTTCACAGTATTTTGCAATTTTTGTTTTAACAGTAAGTATCTTCTAATGCCAAAAAAGAGGAATTTAATCGAGATAAAATAGGATTCTTTAACACTGAAAACTGTACTCAGATTTATCCAGATCTAATGTTTGAGCTATGCCAAAAGCTGTGCATTCCACATGTGCAGCATGTGTTGCCTGACTGGCTGCTTCCATCGGAGCGCTGAGCAAAGCTATGCAATCTATTCCAGTAAATAAACTCAGAGTTTTGTTCTCAGA
bGalGal1.mat.broiler.GRCg7b	16	69751	71750	1999	24	12.006	144	72.036	GCCGCTGCGGTGCTCACCTCTGCTCGGCGGCAGATGTGTGCAATATTTTGTCACCTTCTCCTCTCGACGAATCACAAACCTTTCCAGTCCTTTCTTCTGACCATCACACCGGCGCGAGCTTTAGTTCCATTCTGATAGGAGTCCTTCCACGCACCGCAGTGCCTCTCAGTGCTCCAGTTCTCCATTTTACACCAGGTTTGTCTGCCAGTCTATTCTAATTAGTGTTTGTCTCTCCACTACTCTTATGCTGTCATCAGTCTAGTCTCTATCTGAACAGGTTTTGTCATCTAAACTATTCCTACAATTCCATTCTGATTACAGCTTTCTCTCCACCTCAGTGTTCCTCCTAGTCCATTTTGACCAGAATCAGACCTCAAGTCCTATTCTGCGTAGAGTCCGCCACCAGGTGTCTGTCTGATCAGGCTCCTCTGTCCTTTCCAGCTCTGCTTTCTGATTAGAGTCTGTACCTCTTTGTTCACTTGACTGGAGTCTGTTCCATTTTGACAAGTAACCAGATATTTTCACTTAGTAGCTCACGATCGGTTCTCTTCCACTTTCACCAAGTGTTTCTTTCTCCTAGCGACTCTGTTCATCCTTCAACCTAAGTTTCTCAGGCCTTTCCACACAGAAGCACTCACTTTCTCAGACAGCATCCAGATCTTTCTTAATGGCGGCCTCTACTCACTTTTTTCACTCCTCATAACTCCTCTACTAGATCCTTTCCACATAGAAGCCACATTCTTTTAACTCAAGTTTTCCACAACGCTGTCCACTCACAGTTTCCTCACAGAAGCCTTGTTCTCCTTCACAACTTCTCTCCACTAGACCTTTTCTCATCACGGAAGCTCCTCACAATCCGTCTTCCTTCCACTCCATCCACCTGCAGACCTTTTCCTCCTTACTGAAGCACGTCTACTGGAGTCATGCAGAAGGATCTGGATATGTCCTGGAATTTGGAGGCCAAGTGGACTCATCCAGAAGAGTCTGGAGATGTAGAGGAGTCTTGCATTCAAGTCCTCATGTTCTGGATTCTGGATTCCTCAGACTCTGGAGATGCGGAGGTGTTTTGAGACCAGGTCCTGGAGTCCTCCAGGAGTCTCAAGTGAGTGCTTTGGAAACAACATGCAGTGACACATTTCCTTGGCACACACACAACTCCATCCTTGTGTCGTGAAGAACTGTTTTTGTTAAAATAAAATATTGATTTTGTTTTATCTTTTGCCTTGCAGAAACTGACAGTTACCGAAAAAGCCTATGGCCACCAGGTGATGTGAAAACCGCAGGTGACACCACAACTGCCTGCCACATTTGTTGTCACCGTGGAACCTGGCGCCATAATCATCTATGCTGAGAGCTCCGTCAGCATCCTAAAGTTCCAGCCTGACGCCGTCTTGACTTCGGTGTCAGCCGTTCTTGCTGCGGTGGTGCAACTGGACTGTGACATCCTCATCAAAGAGGTGATGAGGAGAGACCGGCACTGACAGTCAGAGGATGT
bGalGal1.mat.broiler.GRCg7b	16	118751	120250	1499	120	80.0534	13	8.67245	GTTGAAAGGAGAACAAGGCTTCTGTGAGGAAAGTTCTGTGAGTGAGAGTGTTGTGGAGAACTTGAGTTGAAAAGAATGTGGCTTCTGTGTGGAAAGGATCTAGTGGATGAGTTATGAGGAGTGAAAAAAGTGAGTAGAGGCCGCCATTAAGAAAGATCTGGATGCTGTCGGAGAGCAGAGAAAGTGAGTGCTTCTGTGTGGAAAGGCCTGAGGAACTTAGGTTGAGTGAAAAATGAATAGAGTCGCTAGGAGAAAGAAACACCTGGTGAAAGTGGAAAACCGATCGTGAGCTTCTAAGTGAAAATATCTGGTTACTGAAGGTCAAAATGGAACAGACTCCAGTCAAGTGAACAGAGCGGTACAGACTCTAATCAGAAAGCAGAGCTGGAAAGGACAGAGGAGCCTGGTCAGACAGACACTTGGTGGCGGACTCTTTTCAGAATAGGACTTGTCTGGACAGATTCTAGTCAAAATGGACTAGGAGGAACACTGAGGTGGAGAGAAAGCTGTAATCAGAATGGAATTGTAGGATAGTTTGAGATGACAAAACCTGTTCAGATAGAGACTAGGACTGATGATAGCATAAGAGTAGTGAGAGACAGAACACTGAGGATTAGAATAGACTCAGACAAACCTGGTGTAAAATGGAGAACTGGAGCACTGAGAGGCACTGCGGTGCGTGGAAGAGGACTCCTATCAGAATGGAACTAAAGCTGCGCGACGGTGTGATGGTCAGAAGAAAGGACTGGAAAGGTTTGTGATTCGTCGAGAGGAGAAGGTGACAAAATATTGCACACATCTGCCGCCGAGCAGAGGTGAGCACCGCAGCGGCACGCCAACGCAGAGCAGCACGCAACACCGAACAACTCGGAGAAGCTGAAGCGGCGCTCGGAGCGCTGGGCGGCGCTGCAGCAGCGTTGAAGGCACGACTTCCGCATGGCGACCGCCGCCGCCGCCGCCTCGCTCATGATGACGACACAGCGGGCGGATGACGACACGCCGCCAAAGGAACCGCCAGCGCATGCGCACAGACACCGTGCTGCTACGGAGCCGCTGCCACGCATGCGCATTCGCCTCGACGGCGTTGCGCAGCG
bGalGal1.mat.broiler.GRCg7b	16	134501	136000	1499	14	9.33956	126	84.056	AGCGCCGCTTCAGCTTCTCCGAGTTGTTCGGTGTTGCGTGCTGCTCTGCGTTGGCGTGCCGTTGCGGTGCTCACCTCTGCTCGGCGGCAGATGTGTGCAATATTTTGTCACCTTCTCCTCTCGACGAATCACGAACCTTTCCAGTCCTTTCTTCTGACCATCGCACCGTCTTCCAACTCCAGTTCCATTCTGATAGGAGTCCTCTTCCACGCACCGCAGTGCCTCTCAGTGCTCCAGTTTTCCATTTTACACCAGGTTTGTCTGCCAGTCTATTCTAATTAGTGTTTGTTCTCACTACTCTTATGCTGTCATCAGTTAGTCTCTATCTGAACAGGTTTTGTCATCAAACTATTACACTTCCATTCTGATTTCAGCTTTCTCTCCACCTCAGTGTTCCTCCTAGTCCATTTTGACCAGAATCCACAGACAAGTCCTATTCTGAAAAGAATCCTCCACCAGGTGTCTGTCTGACCAGGCTCCTTTGTCCTTTCCAGCTCTGCTTTCTGATTAGAGTCTCCTGTACCGCTCTGTTCGCTTGACTGGAGTCTGTTCCATTTTGACCAGTAGCCAGATCTCATTTTCACTTAGAAGCTCATCGGTTCTCTTCCACTTTCACCAGGTGTTTCTTTCTCCTAGCAACTCTGTTCGTTTCTCAACCTAAGTTCCTCTGGCCTTTCCACACAGAAGCACTCACTTTCTCCGCACAGCACCAGCCAGATCTTTCTTAATGGCGGCCTCTACTCACTTTTTTCACTCCTCATAACTCCTCTACTAGATCCTTTCCACACAGAAGCCACATTCTTTTCCAACTCAAGTTCTCCACCATGCTCTCCACTCACAGACCTTTCCTCACAGAAGCCTTGTTCTCCTTACAACTTCTCTCCAGTAGACCTTTTCACATCATGGAAGCTCACAATCCAGCTTTCTTCCACCTCTCTATCCACCTCTCTATCCACCTCCAGATCTTTCCAGCTCACAGAAGCACGTCCACTGGAGTCATGCAGAAGGATCTGGATAAGTCCTTGAATTTGGAGGCCAAGTGGACTTATCCAGAAGAGTCTGGAGATGTAGAGGAGTCT
bGalGal1.mat.broiler.GRCg7b	16	210001	211500	1499	13	8.67245	124	82.7218	GTTCGGTGTTGCGTGCTGCTCTGCGTTGGCGTGCCGCTGCGGTGCTCACCTCTGCTCGGCGGCAGATGTGTGCAATATTTTGTCACCTTCTCTCTCGACGGATCACGAACCTTTCCAGTCCTTTCTTCTGACCTCACACCGACGCGCTTCCAGCTTTAGTTTCATTCTGATAGGAGTCCTCTTCCACGCACCGCAGTGCCTCTCAGCGCTCCAGTTCTCCATTTTACACAAGGTTTGTCTGTCAGTTTATTCTAATCCTCAGTGTCTCTTGTTTATTTCGCCTAGTACTCTCATGCTGTCATCAGTCCTAGTCTCTATCTGAACAGGTTTCTCTGTCATCCAAGCTATTACACTTCCATTCTGATCCTTACCGTTTCTTTCTCTCCAGCTCAGTGTTCCTCCTAGTCATTTAGACTAGAATCTGTAGCCTCCAAGTCCTCTCATTCTGAAAAGAGTCTGCCACCAAGCGTCTGTCTGACCAGGCTCCTCTGTCCTTTCCAGCTCTGCTTGCTGATTAGAGTCTGTACCGCTCTGTTCATTTGACTGGAGTCTGTTCCATTTTGACCAGTAGCCAGATCTCATTTTCACTTAGAAGCTCACGATCGGTTTTCCACTTTAACCAAGTGTTTCTTTCTCCTCGCAACTCTGTTCGTTTTCTCTCAACCTAAGTTCCTCAGGCCTTTCCACACAGAAGCACTCACTTTCTCTGCTCAGCATCCAGATCTTTCTTAATGGCGGCCTCTACTCACTTTTTTCACTCCTCATAACTCATCCACTCACAGATCCTTTCCATACAGAAGCCACATTCTTTTCAACTCAAGTTCTCCACAACACTCTTCACTCACAGAACTTTCCTTACAGAAGCCTTGTTTTCCTTCGCTCAACCTCTCTCCATTAGACCTTTTCACATCATGGAAGCTCACAAAGCTTCCTTCCACTCCTCCATCCACCTCCAGACCTTTTCACTCCACAGAAGCATGTCTACTGGAGTCATGCAGAAGGATCTGGCTATGTCCTTGAATTTGGAGGCCAAGCTCTGGACTCATCCAGAAGAGTCTGGAGATGTGGAGGAGTCTTGCATTCAAGTC
bGalGal1.mat.broiler.GRCg7b	16	290501	292000	1499	8	5.33689	128	85.3903	TTTGTCACCTTCTCCTCTCGTCGAATCACAAACCTTTCCAGTCCTTTCTTCTGACCATCACTCCGCCTTGCAACTCCAATTCCTCCATTCTGATAGCGCAGTGCCTCTCAGTGCTCCAGTTCTCCATTTTACACCAGGTTTGTCTGCAGTCTATTCTAATCCTCAGTGTCCTCTGTCCACTACTCTTATGCTGTCATCAGTCCTAGTCTCTATCTGAACAGGTTCTGTCGTCTCAAACTTTTACACTTTTCTGATTCCTACAGCTTTCTCCTCTCCACCTCAGTGTTCCTCTTTGTCCATTTTGACCAGAATCCACAGACAAGTCCTATTCTGAAAAGAGTCCACCACCAAGTGTCTGTCTGACCAGGCTCCTCTGTCCTTTCCAGCTCTGCTTTCTGATTAGAGTCTGTACCATGTTCTGCATTCCTTGACTGGAGTCTGTTCCATTTTGACTTTCAGTAACCAGATCTCATTTTCACTTAGAAGCTCATGATCGGTTCTCTTCCACTTTCACCAAGTGTTTCTTTCTCCTAGCGACTCTGTTCATATTTCCTCAACCTCCGAAGTTCCTCAGGCCTTTCCACACAGAAGCACTCACTTTCTCAGCCTCAAGCATCCAGATCTTTCTTAGTGGCGGCCTCTACTCACTTTTTTCACTCCTCATAACTCCTCCTCCACTAGATCCTTTCCACATAGAAGCCACATTCTTTTCCTCAACTCAAGTTTTCCACAATTCCACTCTCCACTCACAGACCTTTCCTCTCAGAAGCCTTGTTCTCCTTCCACAACTTCTCTCCACTAGACCTTTTCTCATCATGGAAGCTCCTCACAATCCAACTTTCTTCCACTCCATCCACCTCCAGACCTTTCCACCTTACAGAAGCACGTCCACTGGAGTCATGCAGAAGGATCTGGATATGTCCTGGAATTTGGAGGCCAAGCTCTGGACTCATCAGGAAGAGTGTGGAGATGTGGAGGTGTCTTGAGACCAGGTCCTGGAGTCCTCCAGGAGTCTCAAGTGAGTGCTTTGGAAACAACACGCAGTGACATTTCTCCTTGGCCTGCACACACACAACTCCATAGTGTCGTGA
bGalGal1.mat.broiler.GRCg7b	16	340501	342000	1499	11	7.33823	126	84.056	CCGCTGCGGTGCTCACCTCTGCTCGGCGGCAGATGTGTGCAATATTTTGTCACCTTCTCCTCTCGGCCACGAATCACAAACCTTTCCAGTTTCTTCTGACCATCACTCTCCAACTCCAGTTCCATTCTGATAGGAGTCCTCTTCTACGCACCGCAGTGCCTCTCAGTGCTCCAGTTCTCCATTTTACACCAGGTTTATCTGCGCCAGTCTATTCTAATCCTCAGTGTCCTCTTTTCTCACTACTCTTATGCTGTCATCAGTCTTAGTCTCTATCTGAACAGGTTCTGTCTTCCAAACTATCCTACAATTCTATTCTGATTACAGCTTTCTCTCCAGCTCAGTGTTCCTCCTAGTCATTTTGACTAGAATCTGTAGAAGTCCTCCAATTCTGAAAAGAGTCCGCCACCAAGTGTCTGTCTGACCAGGCTCCTTTGTCCTTTCCAGCTCTGCTTGCTGATTAGAGTCTCTATCTCTCTGTTCACTTGACTGCAGTCTGTTCGATTTTGACAAGTAACCAGATATTTTCACTTAGAAGCTCACGATCGGTTTTCCACTTTCACCAGGTGTTTCTTTCTCCTAGCGACTCTATTCATTTTTCATCAACCTAAGTTCCTCAGGCCTTTCCACACAGAAGCACTCACTTTCTCTGCTTCCGCCACAGCATCCAGATCTTTCTTAATGGTGGCCTCTACTCACTTTTTTCACTCCTCATAACTCATCCACTCACAGATCCTTTCCAAGAAGCCACATTCTTTTCTCAGCTCAATTTCTCCACTATGCTCTCTACTCACAGACCTTTCCACACAGAAGCCTTTTCTCCTTCCACAATTTCTCTCCACTCCTAGACCTTTTCTCATCATGGAAGCTCCTCACAATCCAACTTCCTTCCACTCCATCCACCTGCAGACCTTTCCACCTTACAGAAGCACGTCTACTGGAGTCATGCAGAAGGATCTGGATATGTCCTGGAGGAATCTGGAGGCCAAGTGGACTCGTCCAGAAGAGTCTGGAGATGTCGCAGAGGAGTCTTGCATTCAAGTCCTCATGTTGTGGATTCTGGATTCCTCGGTCTCTGGAGATGTAGAGGT
bGalGal1.mat.broiler.GRCg7b	16	788751	789750	999	19	19.019	64	64.0641	GGAAAGTCGGACAGATCACATTGTTATTTATTTATTCCTTCCTTTCTCTCGCCGTTCATGGCTCTCCTCCACTCGACTGAACTGGAGACGGCTCGGCCGGCCAGTGGCGAGACAGAATCGGCGCAGCAGGATCCGCGCCTGATCGGCCTTTTGTTCGTCTTTCGCCGTTTTTTTGGTTTTGTTTTGTTTTTGTTTTCTGAACGCTGCTTCTCCACACGCCAGCTTTGATTTTTTTTTGTGCCTTTCTTTCCTCCGGCCACGACCTGATGTCTCGACCGGTCGCGCCGCTCACAGCACGCGCAACTCCTTGTCCAACCGTGGAACCAGGCCACGCGCTTTCTTTCCATTACACTCTTGCTTTCCGTTTTTTTTTTTTTTTTCTACCGGTGCGAACCACGTACGTTCGCACTGTAGTCGCTCGCTCTTCTTCCACTTCTTCTAGTAGCGCGCCGGAGCCGATCTCGAGCGCCGGCGGTCGGAGACGGCTCGGACGCCGGCCTAGGCGAGGCGAGGCGAGGCGAGGCGAGGCTGCCTCTCCGTCCTGCCGGCCAGAGAGGCTCGCTGCGAGGGTGACCGGACGAGTCGAACAGACGAGTAGGCGGGCGGCCGGCCGGGCCGCCGCCGCCGCCGCCACCACCACCACCACCACCACCACCACGGACGACGCCGTCTGGCCTACCTCTGCTACCGTCTTGCCATTATTTTGCGTTGCGCCGACACGAGCGACCGGCATGCGAACCGGCCGTACTTTCC
bGalGal1.mat.broiler.GRCg7b	16	1298251	1298750	499	7	14.0281	54	108.216	GCAGCTGCACTGTGGAAGCTCTCTCATAGATTACTCTCCATCTGTGGAGGAGTTGCAGTGACACGGCTCAGCACGGATTGATCAGTGGTGATCCTTTCCATGGTCTCTGTGCCTATCTACACACAAGCCATCCTTGGTAGGAGTGTTCCATGTGGACACTGCTGTTATTGCTTTCCGCAGCTGCGCTGTAATAGACAACTTTTTTTTTTTTTTTTTTTTTTTTTTTTTTTTTTTTTTTTTTTTTTTTTTTTTTTTTTTTTTTTTTTTTTTTTTTTTTTTTTTTTTTTTTTTTTTTTTTTTTCCTCACTTCACCATT
bGalGal1.mat.broiler.GRCg7b	16	1310751	1311250	499	5	10.02	58	116.232	CCTATCTACACACAAGCCATCCTTGGTAGGAGTGTTCCATGTGGACACTGCTGTTATTGCTTTCCGCAGCTGCGCTGTAATAGACAACTTTTTTTTTTTTTTTTTTTTTTTTTTTTTTTTTTTTTTTTTTTTTTTTTTTTTTTTTTTTTTTTTTTTTTTTTTTTTTTTTTTTTTTTTTTTTTTTTTTTTTTTTTCCTCACTTCACCATTCGGTAGCGAGATCTGCCTGGCAGGTGACGTCGGCGCTGAACTCCATTGGCCGAAAGCGGAGGCACCAATGACGCGGAGAGGAGCCTGTGTCCGCGGAGTGG
bGalGal1.mat.broiler.GRCg7b	16	1422001	1422500	499	40	80.1603	4	8.01603	GCACGCCGCCGCCGGAACCGCTTCCGCGCGCTGATCCTCCTCCTCCTCCTCACCGCGATTCGGCTCGGAGTCCGCTTCCACGGATCCGGCGGCAGCTCCGAGCCGCGGCTTGTTCTCTGGTTCCGCGAGTCCGGAGCGCGGTTCCGGTTCCGACTGCGCTCCACGCTCCTCCATGCGGTGCTCCTGTGGCAGCGTGAGTCCGGCCGGAACTTCCGGATCCGAACCGCGGTGCTCCGTTCCGTTGCAGCGGCAGCGCCAAAGAGCGACCGCCAGGACGAAAACGTGGCCACGGCATGGAAGGCGTGGCTAGAGGCGACCGTGGCTGGATTACAGGCGAATGGTGCGTGGCTCAAGCGAA
bGalGal1.mat.broiler.GRCg7b	16	1711751	1712750	999	23	23.023	83	83.0831	CTGCAACAGACGGCGTCGGAGCGGTGAGCCGCTGGTGCGGACGCAGCGGCGTCGAGCGAGGAGCCGTTGGTGCCGGCAGGCTACAGTACACACCGCACACCGCCGCGACGCCAACCAGCAGCTGCAGCAGCAGCAGCAGCAGCAGCAGCAGCAGCAGCAGCAGCAGCAGCAGCAGCAGCAGCAGCAGCAGCAGCAGCAGCAGCAGCAGCAGCAGCAGCAGCAGCAGCAGCAGCAGCAGCAGCAGCAGCAGCAGCAGCAGCAGCAGCAGCAGCAGCAGCAGCAGCAGCAGCAGCAGCAGCAGCAGCAGCAGCAGCAGCAGCAGCAGCAGCACCTCGCTCGGAATCGCACCACTCCGCTCTGCGGAGACAGGCTCCGCACCGCTTCATAAATGGTACCTCCGCTCCTGGCCAATGGAGTCCATGAGCGCTGACGTCAGCCAGGCAGATCTCGCTTGTGATTGTCAAAAGCGAAAGCGAAAGTTCGGAGGACAGGAGACGAGCTTGTGGCGACAATGAAAAGAAAAGGAGCCGTCCGCCAGAGCGCGGTCGACCGCGATAGCACCACCAGTGTGCACGCGGAACGCTCCTAGCAAGGATAGGTTTGCAGAGAGGCACAGAGACAATAAGGATCACCATTGATCAGACAAATGATGACAGCGGCTACGAGCAGCACCTCAGC
bGalGal1.mat.broiler.GRCg7b	16	1897251	1897750	499	40	80.1603	4	8.01603	CGCGCTGATCCTCCTCCTCCTCACCGCGATTCGGCTCGGAGTCCGCTTCCACGGATCCGGCGGCAGCTCCGAGCCGCGGCTTGTTCTCTGGTTCCGCGAGTCCGGAGCGCGGTTCCGGTTCCGACTGCGCTCCACGCTCCTCCATGCGGTGCTCCTGTGGCAGCGTGAGTCCGGCCGGAACTTCCGGATCCGAACCGCGGTGCTCCGTTCCGTTGCAGCGGCAGCGCCAAAGAGCGACCGCCAGGACGAAAAGGCGTGGCCAAGGCACGAAAGCGTGGCTAGAGGCGACCGCTGGATTACATGCGAATGGTGCGTGGCTCAAGCGAAGGCGTGGTCAGGAATGTTAGGCGTGGCCAAC
bGalGal1.mat.broiler.GRCg7b	16	1904501	1915000	10499	108	10.2867	834	79.4361	CAAGCCGGGCCTTCATCACATTAAGGCTTTCAGCTTTGGAACCTCTCTCTCTCTCTTCTCTATTCTTCATTTAATTTGCTTTATTATCCTTACTCGCAATTAGGTTGCGTTATATCGTGTCATCTTGCATGCCGACATCGGAGTTGGAAGAATAAGTTCTCCTTCTTAGATTGTTGCCACTGCTTCGTTGTTCTCAAGACTAATTAATAAGGTCTAGAAGGTAATGGATCTGTAATGGATCTGGCAGAAGGTTAATTAATAAGAAAATCTGTAATGGATCTTAATAAGAGGTAAATGGTCTTAATGGATCTGTCCTAAGAGGTTAGAGATCTGTAATGGATCTGGAGAAGGTAATGGATCTGTAATGATCTGGTTCCTAAGAGGTAGAATCTGTAATGGATCTGTTAATAAGAGGTAGAGNNNNNNNNNNNNNNNNNNNNNNNNNNNNNNNNNNNNNNNNNNNNNNNNNNNNNNNNNNNNNNNNNNNNNNNNNNNNNNNNNNNNNNNNNNNNNNNNNNNNNNNNNNNNNNNNNNNNNNNNNNNNNNNNNNNNNNNNNNNNNNNNNNNNNNNNNNNNNNNNNNNNNNNNNNNNNNNNNNNNNNNNNNNNNNNNNNNNNNNNCCGCTGCCGTTGTCGTACAGCACATATAACCATAAATATTATATCTATAACACATCACGTATCTATAACATAAATAACTCCTATAACATAAATAACATAACTGAGATGTGTCGGTGCCGCTGCCGTTGTCGTACAGCACATCACATAACCATAAACTTCACATATCTATAACACATCACATAACTATAACATAAATATCTATAACTTTAACATATCCATAACATTTCTGAGATGTGTCGGTGCCGCTGCCTTTGTCGTACAGCACATCACATAACATAAATATCTATAACACATATAACCATAACATATCTATAATATAACACATCGCATAACCGCATAACATTTCCGAGATGTGTCGGTGCCGCTGCCTTTGTTGTACAGCACATCACATAACTATAACCTATAATCCATAAATAAATATTTTCCTATAACACATCACATAATATAACACATCGCATAACCGCATAACATTTCTGAGATGTGTCGGTGCCGCTGCCGCAGTCGTACAGCACATCACATAACTATAACCTATAATCCATAACTCATAAATATTCTCCTATAACACATCACATAACCGCATAACCGCATAACATTTCTGAGATGTGTCGGTGCCGCTGCCACAGTCGTACAGGCGCTACGTGGAGGCCGCGTGGTACAGCTGGTAGAAGGACTTCTTCAAGCCGGAGTACGTGAGCACTGCGAACAGCGAATAGCGAACAGCTGCATAGAGCACTGCGAACAGCTGTATAGCGAATAAATAGCTGCCTAGAGCATAAACAGCGAATAAACAGCTGCATTAAGCACTGCGAACTGCGAATAGCGAATAGCGAATAGCTGCATAGAGCATCAACAGCGAATAAACAGCTGCATAGAGCATAGCGAACAGCTGCATAGCGAACAGCTGCATAGAGCACAGCGAGTAAACAGCGAATAGAGCACAGCGAATAGAGAAGAGCTGCATAGAGCACAGCAAATAGAGAATAAATAGCAAATAGAGAATAGCTGCTTAGAGCATAAACAGCGAATAAAGAGCTGCATAGAGCACAACGAATAAGTAGAGAATAGCTGCATAGAGCACAGCGAATAGAGAATAAATAGAGAACAGAGCTCCACGGCAATCCATAGAGAAGAGCTGCATAGAGCCTCACAGCGAATAGAGCACAGCTGCATAGAGAACAAGGAACAGCAACACAGAGCTGCACAGCGAATAGAGCATAGTGAATAGCTGCACAGCGAATACAGAATAGAGAATAGCTGCACAGCGAATAGAGACTCATAGCTGCACAGCTGCATACACAGCTGCATAGAGCACAGCAATCCATAAACAGCTGCATAGAGCACAGCGAACCATAGAGCACAGCGATCCATAAATAGAGCACAGCAAATAGAGAATAGTTGCATAGAGCACAGCAAATAGCAAATACCTGCATAGAGCACAGCGATTAGAGAATAAATAACTGCACAGAGCTCCACGGCAAATAGAGAAGAGCTGCACAGTGAATAGAGCACAGTGAATAGAGCATAGAGCACAGCAAATAGAGAATAGCTGCATAGAGCACAGCAAATAGCAAATACCTGTATAGAGCACAGCGAATAGAGAATAAATAGCTGCACAGAGCACAGCGAATAGAGCACAGCTGCATAGACCACAGCGAACAGCGACCTATAGCGACCTACAGTGAGTAGCGATCCATAGAGCATAGCGAAGAGTGAATAAATAGCAACGCATAGCTGCATAGCTGGATAGAGAATAGCTGCACAGCGAATAGCGAACAGCGAACAGCGACTAGCTGCACAGCTGCACAGCGAACAGCGAATAGAGAATAGAGAGCCACAGCAAGTAGTGAATAGAGCATAGCAACTCAGAACTGCATAGCTGCACAGCGAACAGTGAATAGCGACCTATAGCAAATAGTGAAGAGTGAATAAATAGCAAATAGCTGCATAGCTGGATAGAGAACAGCTGCACAGCGAATAGAGAACAGCTGCACAGAGAACAGCGACTAGCTGCACAGCTGCACAGCGAACAGCGAACAGCGAATAGAGAATAGAGAGCCACAGCAAATAGTGAATAGAGCATAGCAACTCAGAACTGCATAGCTGCACAGCGAACAGCGAATAGCGACCTATAGCAAATAGAGAATAGCTGCATAGCAAATAGAGCACAGCGAATAGAGAACAGAGAGCCACAGCAAATAGAGAATAGAGCACAGCGAATAGAGAAGAGCTGCATAGCGAATAGAGCACAGTGAATAGCGACCAATAGAGAACAGCAAATAGAGACCTATATGTGCACAGCGAATAGAGCACAGTGAATAGAGAAGACCTGCACAGCGAATAGAGAACAGCTGCATAGAGATTAAATAGATGCACAGCAAATAGAGAATAGAGCGCAGCGAACAGCGAATAGAGCATAGAGCTCCACAACAAATAGACACCAATAGCACACACAGCACATAGCGAATAGCTGCACAGCGAATAGAGAATAGAGTACAGTGAATAAATAGAGCGCAGCGACCTGTAGCGAATAGAGCGCAGCGAACAGCGAATAGAGCACAGTGAATAGAGACACACAGCAAATAGCAATCCATAGCACATAGACACAGCATATAGACACAGCACTTCTCACACACACAGCACATAGCACATAGACACAGCACCTCTCACACCTCTCACGCTCTTTGCCTTTCTTCTGCACAGCGCAGTATCTCGGAGCCGAACCTGTTCATGATGTGCGTCAACGTCACCACGCTGCACCTCGGCCACGCGCTGACCAGCGCCATCCAGGACATGAGCTGGTGAGCTGCATAGCTGCATAGCTGCATAGCTGCATAGCTGCATAGATAGATAGCTGTGTAACAGTATAGCTGCATAACAGCCTCATAGATAGCCTATAGCTGCATAGCTGCATAGAAAGATAGCTGCATAGAAAGATAGCTGCCTCATGGCTGATCCATAGCTGCATAGCTGCCTCATGGCTGCATAGCTGCATAGCTGCATGGCTGCATGGCTGCATAGCTGCATAATAGTATACATAGATAGCTGCATAACAGTATACGTAGATAGCTGCATAACAGCCTCATAGGTAGGTAGCTGCGTAGCAGTATAGCTGCATAGATAGATAGCTGCGTAACAGTATAGCTGCATAGATAGATAGCTGCGTAACAGTATAGCTGCATAGATAGATGGCTGCGTAACAGTATAGCTGCATAGATAGATGGCTGCATGGCTGCGTAACAGTGTAGCTGCATAACAGCCTCATAGATAGCCTATAGCTGCGTAGCTGCATAGAAAGATAGCTGCATAGAAAGATAGCTGCATAGAAAGATAGCTGCATAGATAGATGGCTGCATGGCTGCATGGCTGCATAACAATATACGTAGATAGCTGCCGCATAACAGTATACATAGATAGCTGCATAGCTGCATAACAGCCTCATAGGTAGATAGCTGCATAGATAGATGGCTGCGTAACAGTATAGCTGCATAGATAGATAGCTGCGTAACAGTATAGCTGCATAGATAGATAGCTGCGTAGCAGTATAGCTGCATAGATAGATAGCTGCGTAACAGTATAGCTGCATAGATAGATGGCTGCATGGCTGCGTAACAGTGTAGCTGCATAACAGCCTCATAGATAGCCTATAGCTGCGTAGCTGCATAGAAAGATAGCTGCATAGATAGATAGCTGCATGGCTGCACTGCATAGCTGCATACATAGATAGCTGCATAACAGTATACATAGTCCATAGCTGCATAGCTGCATAACAGCCTCATAGGTAGATAGCTGCATAGATAGATAGCTGCGTAGCAGTATAGCTGCATAGATAGATGGCTGCATGGCTGCGTAACAGTATAGTTGCCTAACAGCCTCATAGATAGCCTATAGCTGCATAGCTGCATAGAAAGATAGCTGATGGCTGATCCATAACAGCTCCATTGCTGCATAGCTGCATGGCTGCATAGCTGCGTAACAGTATGGCTGCATGGCTGCATGGCTGCATAACAGTATACATAAATAGCTGCATAGCTGCATAACAGCCTCATAGGTAGATAGCTGCATAGCTGCATAACAGCCTCATAGGTAGATAGCTGCATAGATAGATAGCTGCGTAACAGTATAGCTGCATAGATAGATAGCTGCGTAACAGTATAGCTGCATAGATAGATGGCTGCGTAACAGTATAGCTGCATAGATAGATAGCTGCGTAACAGTATAGCTGCATAGATAGATGGCTGCATGGCTGCGTAACAGTGTAGCTGCATAACAGCCTCATAGATAGCCTATAGCTGCGTAGCTGCATAGAAAGATAGCTGCATAGATAGATAGCTGCATGGCTGCATGGCTGCATAGCTGCATACATAGATAGCTGCATAACAGTATACATAGTCCATAGCTGCATAGCTGCATAACAGCCTCATAGGTAGATAGCTGCATAGATAGATAGCTGCGTAGCAGTATAGCTGCATAGATAGATAGCTGCGTAACAGTATAGCTGCATAGATAGATGGCTGCATGGCTGCGTAACAGTGTAGCTGCATAACAGCCTCATAGATAGCCTATAGCTGCGTAGCTGCATAGAAAGATAGCTGCATAGATAGATAGCTGCATGGCTGCATGGCTGCATAGCTGCATACATAGATAGCTGTGTAACAGTATACATAGTCCATAGCTGCATAGCTGCATAACAGCCTCATAGGTAGATAGCTGCATAGATAGATAGCTGCGTAGCAGTATAGCTGCATAGATAGATGGCTGCATGGCTGCGTAACAGTATAGTTGCCTAACAGCCTCATAGATAGCCTATAGCTGCATAGCTGCATAGAAAGATAGCTGCATGGCTGATCCATAACAGCTCCATTGCTGCATAGCTGCATGGCTGCATAGCTGCGTAACAGTATGGCTGCATGGCTGCATGGCTGCATAACAGTATACATAAATAGCTGCATAGCTGCATAACAGCCTCATAGGTAGATAGCTGCATAGCTGCATAACAGCCTCATAGGTAGATAGCTGCATAGATAGATAGCTGCGTAACAGTATAGCTGCATAGATAGATAGCTGCGTAACAGTATAGCTGCATAGATAGATGGCTGCGTAACAGTATAGCTGCATAGATAGATAGCTGCGTAGCAGTATAGCTGCATAGATAGATAGCTGCGTAACAGTATAGCTGCATAGATAGATGGCTGCATGGCTGCGTAACAGTATAGCTGCATAAGAGCCTCATAGATAGCCTATAGCTGCATAGCTGCATAGAAAGATAGCTGCATAGAAAGATAGCTGCATAGAAAGATGGCTGCATGGCTGCATAGCTGCATAACAGTATACGTAGATAGCTGCATAACAGTATACATAGATAGCTGCATAACAGTATACATAGATAGCTGCATAGCTGCATAACAGCCTCATAGGTAGATAGCTGCATAGCTAGATAGCTGTGTAACAGTATAGCTGCATAGATAGATAGCTGTGTAACAGTATAGCTGCATAACAGACTCATAGATAGCCTATAGCTGCATAGCTGCATAGAAAGATAGCTGCATAGAAAGATAGCTGCATAGATAGATAGGTGCGTGGCTGATCCATAACAGCTCCATTGCTGCATAGCTGCATAACAGTCCTATAGCTGCATAGCTGCATAACAGCATAGATAGATAGGTGCGTGGCTGCATAGCTGCATAGATAGATAGCTGCGTGGCTGATCCATAACAGCTCCATTGCTGCATAGCTGCATAACAGTCCTATAGATAGATAGCTGCATAGATAGATAGGTGCATAGATAGATAGCTGCATGGCTGATCCATAACAGCTCCATAGCTGCGTAGTTGCGCCGTAGCTGCATAGCTGCCTGCAGGTAGCACATAGCAGCATGGCTGCATGGCTGCATAGATAGATAGCTGCATGGCTGCATAGCGGTATAACAGCATAACAGCATAGATAGATAGCTGCATAGCTGCATAGATAGATAGCTGCGTGGCTGATCCATAACAGCTCCATTGCTGCATAGCTGCATAACAGTCCTATAGATAGATAGCTGCATAGATAGATAGGTGCATAGATAGATAGCTGCATGGCTGATCCATAACAGCTCCATAGCTGCGTAGCTGCGCCGTAGCTGCATAGCTGCCTGCAGGTAGCACATAGCAGCATGGCTGCATGGCTGCATAGATAGATAGCTGCATGGCTGCATAGCGGTATAACAGCATAACAGCATAGATAGATAGCTGCATAGCTGCATAGATAGATGGCTGCCTCATGGCTGCATAGCTGCATAGCTGCATAGCTGCATAACAGCATAACAGCATGGCTGCATGGCTGCATGGATAGATAGCTGCCGCATGGCTGCATAGCGGCATAACAGCATAGCTGTGTAGGTAGCACATAGCAGCACGGCTGCACGGCTGCACGGCTGCATAGCTGCATAGCTGCATGGCTCCACATGCACATACACAGGAACCTGATGTGCGTGTAGACGATGCTGTGGAACATGGACTGTGCATAACCACGTAGCGCATAACCACGTAGCGCATAACCACATAGCTCTCATTAACCGCATAGTGCATAACCGCATGGCGCATAACCGCGTAGCGCATAACCATCCTATAGTGCATAACCGCATGGCGCATAACCACGTAGCGCGTAACCACATCATGTATAACCACATAGTGCCTCCTAAGCACCGTATAGTGCATAACCACGTAGCACATAACCATCCTATAGTGCATAACCATCCTATAGTGCATAACCGCTCTATAGTGTATAGCCACATAGTGACATAGTGCATAACCACCGTGACAATCTCCTTTCCAGGCAGCGGATATGCCAGACGACGCTGTGGAACGTCTCAGTGCATAGTGCATAACCACATAGTGCATAGCACATAGTGACATAGTGCATAACCAGTGACCATTTCCTTTCCAGGCACCGGATGTGCCAGACGACGCTGTGGAAAGGCTGTGCATAGCCGCATAGTGCATAACCACATAGTGCATAACCAATGACCATCTTCTTTCCAGGCACCGGATGTGCCAGACGACGCTGTGGAACACC
bGalGal1.mat.broiler.GRCg7b	16	1925501	1936000	10499	998	95.0567	225	21.4306	TATATGTGGTTGTATATGTGATTAGTGGTTGTATATGTGGTTGTGGAATATGTGGTTAGGTATGTGGTTGTGGTATGCAGTGGTTATGTATGCAGTGGTTAGATATAGGATATGTGGTTGATATGTGGTTGTGGAATATGTGGTTTATGCTGTGTATGTGGTTATGGATATGTGGTTATGTATGCGGTGGTTGGATATGTGGTTATGTATGCGGTGGTTAGGATATAGGATATGTGGTTGTCGGATATGTGGTTATTGGTTGTATATATATGTGGTTATATATAAATGGAGTTTATTCGCTGTGTGTTATGTGTTATTTGTGTATCTTTATTTGTGTATCTTTATTCTCTATGTGTCTCTATTCTCTGTTCGCTATGTGTTGTGTGTTATGTGTTATTGGTTGTTCTCTGTGTGTTATTCGCTGTTCTCTGTGTGTTATTTATGTGTTATGCTCTATGTGTTATTTGTGTGTTGTTTACGTGTTATTCTCTGTTCTCTGTGTCTCTGTGTGCTACGTGTTATTCTCTGTGTCTCTATGTGCTTTGTTATGTTATGTTATTTATTTATGTATCTTTATTTATGTGTTATTTATGTGTTGTTTACGTGTTATTCTCTGTTTGTGGTGTCTCTATGTGCTATGTGTTATGGTGTTATGTGTTATTCTCTGTTCTCTGTGAGTCACTGTGTGTTATGTGCTATGTGTTATTCTCCATGTATTATGTGTTATTTGTGTGTTATGTGTTGCTATTTATGTATTATGGTTCTCTGTGTATTATATGTTATGTTATGTTATGTTCTGTGTTATGTGTTGTTTGTGTTATGTGTTATGTGTTATGTGTTCTGTGTTGTGTGTTGTGTTATGTGTTATGTGTTATGTGTTATTCTCTGTTCACTGTGTGTTATGTGTTATGCTATGTGTTATGGTGTTATGTGTTATTCTCTGTTCTCTGTGAGTCACTGTGTGTTATGTGCTATGTGTTATGTGCTATGTGTTATTCTCCATGTATTATGTGTTATTTGTGTGTTATGTGTTGCTATTTATGTATTATGGTTCTCTGTGTATTATATGTTATGTTATGTTCTGTGTTATGTGTTGTTTGTGTTATGTGTTATGTGTTCTGTGTTCTGTGTTGTGTGTTGTGTTATGTGTTATGTGTTATGTGTTATTCTCTGTTCACTGTGTGTTATGTGTTATGTTATGTGTCTCTATGTGTTGTGCGGTCTCTATGTGCTATGTGTCTCTATGGAGTTACGTGTTATTCTCTGTTTGTGTTATGTGTTATGTGTTGTTTTTTTATTTATGTATCTTTATTTATGTGTTATTTATGTGTTGTTTACGTGTTATTCTCTGTTTGTGTCTCTATGTGCTATGTGTTATGGTGTTATGTGTTATTCTCTGTTCTCTGTTCACTGTGTGTTATGTGCTATGTGTTATTCTCCATGTATCGCTATGTGTTATTTGTGTGTTATGTGTTGCTATTTATGTATTATGGTTCTCTGTGTATTATATGTTATGTTCTGTGTTCTGTGTTATGTGTTGTTTGTGTTATGTGTTATGTGTTATGTGTTATTCTCTGTTCACTGTGTGTTATGTGTTATGTTATGTGTCTCTATGTGTTGTGCGGTCTCTATGTGCTATGTGTCTCTATGGAGTTACGTGTTATTTGTGTGTTGTGTCTCTATGTGCTATGTATTATATGTTATGTGTTATGTGTTATGTGTCCGTATTCTCTGTGTTATTTATTTATGTATCTTTATTTATGTGTTATAGGTTATGTGTTATTCTCTGTTCTCTGTGTCTCTATTTATGTGTTATGTCCGTATGTGCTATTCGCTATTCTCTGTGTCTCTGTGTTCTATGTGTTATGTTATGTGTTATGTGTCCGTATTTGTTTATGTTGTTTGTTTATGTGTTGTGGATTACGTGTTATTCTCTGTTTGTGTTATGTGCTATGTGTTATATGTTATGGTGTTATGGTTTGTTCGCTACGTGTTACGTGTTACGTGTTACGTGTTACGTGTTATTCTCTGTTTGTGTTATGTGTTGTTTGTTTATTCCTTATTCGCAATTCGCTGTGTTCAGGTGGAGAAGCGAGAGCTGCGCCGGACGCTGCTGCTGTATGAGCAGGTGGAGTTTGTCCTCGTGGCCTTCGCCTAATTGCACGCCGGTATGGCTGTGTTATGTTTATGTTTATGTTTATATTTATATGGTTATATGGTTATATTTATATGTGAGGTTATATGTGTTTATGTGTTGTATGTGTATATGTTTGGAGGTTATAGGATGTGTTTATGTGTTGTATGTGTATATGTTTTGGAGGTTATAGGATGTGTTTATGTGTTGTATGTGTTTATGTGTTGTATGTGTTTGGAGGTTATAGGATGTGTTTATGTGTTGTATGTGTTTATGTTTGGAGGTTATAGGATGTGTGTTTATGTGTTGTATGTGTTTATGTTATATGTGTTATGTGTGTTTATGTTTTGGAGGTTATAGGATGTGTTTATGTGTTGTATGTGTGGCTTATGTTTTGGAGGTTATAGGATGTGTTTATGTGTTGTATGTGTTTATGTTTGGAGGTTATAGGATGTGTGTTTATGTGTTGTATGTGTTTATGTTTTGGAGGTTATAGGATGTGTTTATGTGGTGTTGTATGTGTATATGTTTGTGTGTTATGTTTATCTGTGTTTATGTGTGTTGGATGTGGATATGTGTGTGTATATGTGTGTTTATGTTTATGTGTTGTATGTGTTATGTTTGTGTGATATATGTGTGTTTTTGGAGTTGGTGTATATGTGTGTTTATGTGTTATGTGTGTTTTTGGAGTTGGTGTATATGTGTGTTTATGTGTTATGTGTGTTATGTTTATGTGATATATGTGTGTTTATGGAGTTGGTGTATATGTGTGTTTATGTGTTATGTGTGTTTATGTTTTGGAGGTTATAGGATGTGTTTATGTGTTGTATGTGTATATGTGTGTTATGTTTATCTGTGTTTTATGTGTGTTGGATGTGTATATGTTTTGGAGGTTATAGGATGTGTTTATGTGTTGTATGTGTTTGTAGGTTATGTATATGTTTATGTGTTATATGTGTTATAGGTTATGTGTATGTGTTATATGTGTTATATGTGTTTATGTGGTGTGTGTATATGAGGTGTGTCGCTATGCAGTGTGCACTGTGCAGTGTGCGCTATGCAGGCCTCTATACACTGTGCAGTTCTCTATTCGCTATGCAGTGTTCGCTATAGAGCTGGACTCTATTCACTATCAGTTCTCTATTCTCTGTGCAATGTGTGCGCTATGCAGTTCTCTATTCGCTATGCAGTTCGCTATGCAGTGTGCAATGTGTGCGCTATGCAGTTTATGCGGTGTGCGCTATGCAGTTGTCTATGCGCTGTGCGCTATGCGCTGTGTGCTATGCAGTTCTCTATTCGCTATGCAGTGTGTGCAGTGCGCTATGCGGTGTGCGCTATGCAGGCCTCTATTCGCTATGCAATGTGCGCAGTGCGCTATGCAGTTCTGTATGCGGTGTGCGCTATGCAGTTTATGCGGTGTGCGCTATGGAGCAGTTTATGCGCTATGCAGTTTATTCACTATGCAGTGTGTGCAGTGCACTATGCGGTGTGCGCTATGCAGGCCTCTATTCGCTATGCAATGTGCGCAGTGCGCTATGCAGTTCTGTATGCGGTGTGCGCTATGCAGTTTATGCGGTGTGCGCTATGGAGCAGTTTATGCGCTATGCAGTTTATTCACTATGCAGTGTGTGCAGTGCACTATGCAGTGTGCGCTATGCAGGCCTCTATTCGCTATGCAATGTGCGCAGTGCGCTATGCAGTTCTGTATGCGGTGTGCGCTATGCAGTTTATGCGGTGTGCAGTGTGCGCTATGCAGTTCTGTGTGCGGTGTGCGCTATGCAGTTCTCTATTCGCTATGCAGTGTGCGCTATGCAGTTCTGTGTGTGGTGTGCGCTATGCAGTGTGCGAGGCTGTGCACACGCAGAGCCGGCCGAGGTGGTGGTGGCCACAACGCGGGAGACGATGCTGGACGCCGCCATCGCTGTGCATGACGACCGCTACCAGGTCGGCACTTCCGGAATGCGGCACTTCCGTACTTTGCACTTCCGCAAGACATCTTAAGTTGTGGTATTTCCGGTGAGGCACTTCCGCAAGACTTATACTTCCGGTGAGGCACTTCCACCAGACATCTGTGTGTGGAGAAAACTTCCGGTGAGGCACTTAAGACTTCTTGGAGTGGTATTTCCGGTGAGGCACTTCTACCAGATTCTGGCTATACTTCCGTGCACTTCCGCAAGACTTACCGAACTTCCGTGCACTTCCGCAAGACATCTTAAGACTGTAGTAACTTCCGGTGATGCACTTCCGCAAGACTTCTTGAGAGTGGAACTTCCAGTGAGGCACTTCTACCAGATTCTGGCTGTACTTCCGTGCACTTCCGCAAGACATCTTAAGGCGGTTGTAACTTCCGGTGAGGCACTTCCGCAAGACTTATGGATAAAAGCTTGGAACTTCCGGTGAGGCACTTCCGCCAGGCTTCTGTGTGTGTGTGGAACTTCCGGTGAGGCACTTCCGGTCGTGTTTCTTTTGGTTGGAACTTCCGTGAGGCACTTCCGGAGCAAGACTTCTGAAGGTACACACAACTTCGACTTCCGGTGAGGTAGGACTTCCGGTGGTTCTGTTGATGTGTGACTTCCATGCACTTCCACAAGACTTCTGTGTGTGTTTGGTGGAACTTCCGGTGAGGCACTTCCAGAGGTTTCATTGGTGGTGTGACTTCCGGTGTGCACTTCCGGACGTAAGAGTGGCTAATAACTGACAGCGTTGCGCAGCACCTGATTGGCCGGCACGTGGTGCAGTTCACTCAGAGCCTGCCAATCATCAACGCCTTCGTCGACCAGTTTACTGGTAAGCGCTTAAAGGCGCTTAAAAGCTTTGGATAGGAGCGGAAGTCGCTTATCAAACCGCTTGCAGAGCGCTTGGAAAGTGGAGCCTGAGCTCGCTTGGTTTTTCTTGGATGTCGGAGCTTCGTGTGTACCAAAAGTCGCATTGAAAGGCGCTAGTCGCTTAAGTGGAGCCAAAGGAAAAGTGAGTAAGCTTATAAAAGCGTGGCCAGAAGTCGCTTGCAGGTCGTCAGAGGTCGCTTGGAAGGATAGAGGAAGTCGCTAAAGGCGTCTTGTGCGGCATGAGCGGAGCTTATAGAGTAGAGTGTGATTTGTTTGAAATCGCTTGGAGAATAGAGGAAGTCGCTAAAGGCGTCTTGTGCGGCATGAGCGGAGCTTATAGAGTGTGAGAGGCGCCGGAAGTCGTGGCATAATGAGTGTAAGGACGTTGCTAAAGCGTGGCATAAGCGGAGCTCATAAAGGTTGTAAAGCACCGGAAGTCGCTTGAGAAGGAGTTTAAGCGAAAGTCGCTATGGAAGTGGTGCTCAGAAGGCGCTTATAAGGTGGTGTTTGAATGGCGCGGTCTGAAGTCGCTTATTTGGATGCAAAAGTCGCTTAATGAGTGGAGGCCAAAGTGGTGGCCGGAAGTCGCTTAAAAATGGTGTTTGATTGGCTGAGTCAGAAGTCGTGGCTAAAAGGAGTGGAAGCAAATGTCGCTAAAGGATTGAAAGCGCTTAATTGTTTGATTGGAGGCGTCAGAAGTCGCTTTGAGATGGCTCAATCAGTAGCTTAAGGTGTGGCTTGGATAAGGAGGCGCTTGGAAAGGCGCATGAAAAAGCGCCTAGGAAAAGGTGTAAGGTGTGCTTGTAAAGTGAAGGGAAGTCGCCGGAAGCCGCTTGGAAAAGCGCTTGCGGAAAGTGTAAGGTGTGCTTATAATGTGGTCCAGAAGTCGCTTTGAGAGAAAGTAGGAGTCGCTTGGAAAGGCGCATGGAAAAGCGGAGCCTAGGAAAAGGTGTAAGGTGTACTTGTAAAGTGAAGGGAAGTCGCCGGAAGTCACTTGCGGAAAGTGTAAGGCGTGCTTATAAAGTGGTCCAGAAGTCGCTTTGAGATCGTGAATCAGTCGCTTGGAATGGTGCTTGGAAGGCGCTTGGAAAAGCGGAGCCTACGGAAAGGTGTTGGAAGGTGTGCCTATAAAGTGGTCGAGAACTCGCTTTGAGATGATTGGAATGAGTCACTTGGAAAGGCGCTAAAAAAGTGGAGCCTAAGGAAATAAGGTGTGCTTACAAAGTGGTCCAGAAGTCGCTTTGAGATTGCGAATCAGTCGCTTGGAAAGGCGCTTGGAAGAGCGGAGCCTACGGAGGTAAGGTGTTGGAAGGTGTGCCTATAAAGTGGTCCGGAAGTCGCTTTGAGATTGTGAATCAGTCGCTTGCAAAAGCGGAGCCTAGGAAAAGGTGTAAGGTGTACTTGTAAAGTGAAGGGAAGTCGCTGGAAGTAGCTTGCGGAAAGTGTAAGGTGTGCTTATAAAGTGGTCCAGAAGTCGCTTTGAGATCGTGAATCAGTCGCTTGGAAAGGTGCTTGGAAGGCGCTTGGAAAGGCGGAGCCTAAGGAAATAAGGTGTGCTTACAAAGTGGTCTAGAAGTCGCTTTGAGATTGCGAATCAGTCGCCTGGAAATGCGCTTGGAAGGCGCTAGGAAAAGCGGAGCCTACGGAAAGTGTAAAGTGTGCTTATAAAGTGGTCCAGAAGTCGCTTTGAGATTATTCAGTCGCTTGGAAGGCGCTTGGAAAGGCGCTTGCGGTCGTGGTGACAAATGCAGCAGTGAAGGTGACCGACGACGCCACCGACTTCGAAGTGCAGCGGCACCAACTGACCGTCAGCATCATAGAGGATAGGCTGGAGAACGTTACCGCCTTTCCTGGTCAGTGTG
bGalGal1.mat.broiler.GRCg7b	16	1936001	1946500	10499	786	74.8643	168	16.0015	GTGATATGTGATGTGTGGATATGCATTATGTGCTGTGTGGATACGCACTATGTGGATATGTGCTGTTGGATATGTGCTATGTGGATATGCACTATGCGCTGTGTGGATATGTGCTGTTGGATTTGTGCTGTGTCGATATGTGTTGTGATATGCACTATGTGCCGTTGGATATGTGTTATGTGGTTATGTGCTGTGTGGATATGAATGTGCTGTGTGGATATGTGCTGTTGGATTTTGCTGTGTGGATATGTGTTGTGTGGATATGTGTTGTGTGGATATGTGTTATGTGGATATGGAGCGCTGTGTGGATATGTGTTATATGGTTATGTGCTGTGTGGATATGTGCTGTTGGATATGTGATATGTCGATATGTGTTGTGATATGCACTATGAGGTGCTGTGTGGATATCGCTGTGTGGATATGCGCATGGTCAGCATCATAGAGGATAGGCTGGAGAACGTACCACCTTTCCTGGTCAGTGTTGATATGGAGCGCTGTGTGGATATGTGCTGTGTGGATATGCGCTGTGTGGATATGTGTTATATGGTTATGTGCTGTGTGGATATGCATTATGTGCTGTGTGGATACGCGCTATGTGGATACGTGCTGTTGGATATGTGCTATGTGGATATGCACTATGCGCTGTGTTATGCGTTATGTGCTTTGTGGATGTGTGCTGTGTGGATACGCGCTGTGTGGATATGAATGTGCTGTGTGGATATGTGCTGTTGGATTTGTGCTGTGTGGATATGTGTTATATGGATATGTGCTATGTGGATATGCACTATGCGCTGTGTGGATATGGTGTGCTGTGTTGCAGATCTCTATGCTCTATGCGCTGTCAGGTCTCTATGCACTGTGCGCTGTGTGACTGTGTGCATAAATGCGGCGCTTTGAGGTATGCGCTGTGCAGGTCTCTATGCGCTGTGCGCTGTGTGACTGTGTGCATAAATGCGGCGCTTTGAGGTATGCGCTGTGCAGGTCTCTATGCACTATGCGCTGTGTGACTGTGTGCATAAATGCGGCGCTTTGAGGTATGCAGGTCTCTATGCGCTATGCACTAAGAGGCAGGTTATGCACTGTGCGCTGTGTGACTGTGTGCATAAATGCAGCGCTTTGAGGTATGCAGGTCTCTGTGCGCTATGCAGGTTATGCGCTGTGCGCTATGCGCTGTGTGACTGTGTGCATAAATGCGGCGCTTTGAGGCGCTATGCAGGTCTCTATGCGCTGTGGAGCGCTATGCGCTGTGTGACTGTGTGCATAAATGCGGCGCTTTGAGGTATGCGCTGTGCGCTGTGTGACTGTGTGCATAAATGCGGCGCTTTGAGGTATGCGCTGTGCGCTGTGCGGTGTGTGACTGTGTGCATAAATGCGGCGCTTTGAGGTATGCGCTATGCAGGTGTCTATGCGCTGTGCGCTGTGTGACTGTGTGCATAAATGCGGCGCTTTGAGGCGCTATGCAGGTCTCTATGCGCTTTGAGGTCCTATGCGCTATGCAGCTGTCTATGCGCTGTGCGCTGTGTGACTGTGTGCATAAATGCGGCGCTTTGAGGTATGCGCTATGCAGGTGTCTATGCGCTGTGCGCTGTGTGACTGTGTGCATAAATGCGGCGCTTTGAGGCGCTATGCAGGTCTCTATGCGCTTTGAGGTCCTATGCGCTATGCAGGTGTCTATGCGCTGTGCGCTGTGTGACTGTGTGCATAAATGCGGCGCTTTGAGGTATGCGCTGTGCGCTGTGTGACTGTGTGCATAAATGCGGCGCTTTGAGGTATGCGCTGTGCGCTGTGTGACTGTGTGCATAAATGCGGCGCTTTGAGGTATGCGCTGTGCGCTGTGTGACTGTGTGCATAAATGCGGCGCTTTGAGGTATGCAGGTCTCTATGCACTATGAGGCGCTATGCAGGTCTCTATGCGCTATGTGGCACTATGCGCTGTGCAGGTTATGCGCTATGCGCTGTGCGCTGTGTGACTGTGTGCATAAATGCGGCGCTTTGAGGTATGCGCTATGCAGGTCTCTATGCGCTATGCACTAAGAGGCAGGTCTCTATGCGCTGTGCGCTGTGTGACTGTGTGCATAAATGCGGCGCTTTGAGGTATGCGCTGTGCAGGTCTCTATGCACTATGCAGGTCTCTGTGCGCTATGTGCTATGCGCTGTGTGACTGTGTGCATAAATGCGGCGCTTTGAGGTATGCAGGTCTCTATGCGCTTTGAGGTATGCGCTGTGCGCTGTGTGACTGTGTGCATAAATGCGGCGCTTTGAGGTATGCGCTGTGCGCTGTGTGACTGTGTGCATAAATGCGGCGCTTTGAGGTATGCAGGTCTCTATGCACTATGAGGCGCTATGCAGGTCTCTATGCGCTATGTGGCACTATGCGCTGTGCAGGTTCCTATGCGCTATGCGCTGTGCGCTGTGTGACTGTGTGCATAAATGCGGCGCTTTGAGGTATGCGCTATGCAGGTCTCTATGCGCTATGCACTAAGAGGCAGGTCTCTATGCGCTATGCGCTGTGTGACTGTGTGCATAAATGCGGCGCTTTGAGGTATGCAGGTCTGTATGCGCTTTGAGGTATGCGCTGTGGAGCAGGTTATGCACTATGCGCTGTGCGCTGTGTGACTGTGTGCATAAATGCGGCGCTTTGAGGTATGCAGGTGTCTATGCGCTATGTGGCACTATGTGCTATGCAGGTTATGCGCTGTGCGCTGTGTGACTGTGTGCATAAATGCGGCGCTTTGCGCTATGCAGGTGTCTATGCGCAGTGCGCTATGCGCTGTGTGACTGTGTGCATAAATGCGGCGCTTTGAGGTATGCGCTGTGCAGGTCTCTATGCGCTTTGAGGTATGTGGCGCTGTGCAGGTTATGCGCTGTGCGCTATGTGACTGTGTGCATAAATGCGGCGCTTTGAGGTATGCAGGTGTCTATGCGCTATGTGGCACTGTGCGCTGTGCAGGTTATGCGCTGTGCGCTGTGTGACTGTGTGCATAAATGCGGCGCTTTGAGGTATGCGCTGTGCAGGTCTCTATGCACTATGCAGGTCTCTATGCGCTGTGGAGCGCTATGCGCTGTGTGGACTGTGTGCATAAATGCGGCGCTTTGATATGCGCTATGCAGGTTATGCGCTGTGCGCTGTGTGACTGTGTGCATAAATGCGGCGCTTTGAGGTATGCGCTATGCGCTGTGTGACTGTGTGCATAAATGCGGCGCTTTGAGGTATGCAGGTCTCTATGGAAGTGCTGTGCACTATGCGCTATGCGCTGTGCGCTGTGTGACTGTGTGCATAAATGCGGCGCTTTGAGGTATGCGCTGTGCGCTGTGTGACTGTGTGCATAAATGCGGCGCTTTGAGGGGCGGTTGGCGGCGCTGCAGAAGTTGCTCTTCCAGAGCGAAAACATGGCTGTAATCTGCAGGTATGCGCTTATGCGTTATGCGGTTATGCGTTATGCCTTATGTCAGTTATGCATTATGTGCCATGTGGAGATGTGGAGTGGTTGTGTTATGTGGAGTTATGTGATGTGAGGAGGTGTTAGGTGTTATGCGTTATGTCAGTTATGCATTATGTGATGTGGAGATGTGGAGCGGTTGTGTTATTGGAGTTATGTGATGTGAGGAGGTGTTAGGCGTTATGCGTTATGTCAGTTATGCATTATGTGATGTGGAGATGTGGAGCGTTGTGTTATGTGGAGTTATGTGATGTGAGGATGGTGTTAGGTGTTATGCGATGTGTATGTGTGGTTGTGTTATGTGAGGTGTGATGTGTGTTGTGTTATGTGNNNNNNNNNNNNNNNNNNNNNNNNNNNNNNNNNNNNNNNNNNNNNNNNNNNNNNNNNNNNNNNNNNNNNNNNNNNNNNNNNNNNNNNNNNNNNNNNNNNNNNNNNNNNNNNNNNNNNNNNNNNNNNNNNNNNNNNNNNNNNNNNNNNNNNNNNNNNNNNNNNNNNNNNNNNNNNNNNNNNNNNNNNNNNNNNNNNNNNNNGCGTGGTGACAAATGCAGCAGTGAAGGTGACCGACGACGCCACCGACTTCGAAGTCAGCGGCACCAACTGACCGTCAGCATCATAGAGGATAGGCTTGGAGAACGTACCGCCTTTCCTGGTCAGTGTGAGTGATATGTGATGTGTGGATATGCATTATGTGCTGTGTGGATACGCACTATGTGGATATGTGCTGTTGGATATGTGCTATGTGGATATCACTATGCGCTGTGTGGATATGTGCTGTTGGATTTGTGCTGTGTCGATATGTGTTGTGATATGCACTATGTGCCGTTGGATATGTGTTATGTGGTTATGTGCTGTGTGGATATGAATGTGCTGTGTGGATATGTGCTGTTGGATTTTGCTGTGTGGATATGTGTTGTGTGGATATGTGTTGTGTGGATATGTGTTATGTGGATATGGAGCGCTTGTGTGGATATGTGTTATATGGTTATGTGCTGTGTGGATATGTGCTGTTGGATATGTGATATGTCGATATGTGTTGTGATATGCACTATGAGGTGCTGTGTGGATATGCGCTGTGTGGATATGCGCTATGGTCAGCATCATAGAGGATAGGCTGGAGGAACGTACCACCTTTCCTGGTCAGTGTTGATATGGAGCGCTTGTGTGGATATGTGCTGTGTGGATATGCGCTGTGTGGATATGTGTTATATGGTTATGTGCTGTTGGATATGCATTATGTGCTGTGTGGATACGCGCTATGTGGATACGTGCTGTTGGATATGTGCTATGTGGATATGCACTATGCGCTGTGTTATGCGTTATGTGCTTTGTGGATGTGTGCTGTGTGGATACGCGCTGTGTGGATATGAATGTGCTGTGTGGATATGTGCTGTTGGATTTGTGCTGTGTGGATATGTGTTATATGGATATGTGCTATGTGGATATGCACTATGCGCTGTGTGGATATGGTGTGCTGTGTTGCAGATCTCTATGCTCTATGCGCTGTGCAGGTCTCTATGCACTGTGCGCTGTGTGACTGTGTGCATAAATGCGGCGCTTTGAGGTATGCGCTGTGCAGGTCTCTATGCGCTGTGCGCTGTGTGACTGTGTGCATAAATGCGGCGCTTTGAGGTATGCGCTGTGCAGGTCTCTATGCACTATGCGCTGTGTGACTGTGTGCATAAATGCGGCGCTTTGAGGTATGCAGGTCTCTATGCGCTATGCACTAAGAGGCAGGTTATGCACTGTGCGCTGTGTGACTGTGTGCATAAATGCAGCGCTTTGAGGTATGCAGGTCTCTGTGCGCTATGCAGGTTATGCGCTGTGCGCTATGCGCTGTGTGACTGTGTGCATAAATGCGGCGCTTTGAGGCGCTATGCAGGTCTCTATGCGCTGTGGAGCGCTATGCGCTGTGTGACTGTGTGCATAAATGCGGCGCTTTGAGGTATGCGCTGTGCGCTGTGTGACTGTGTGCATAAATGCGGCGCTTTGAGGTATGCGCTGTGCGCTGTGCGGTGTGTGACTGTGTGCATAAATGCGGCGCTTTGAGGTATGCGCTATGCAGGTGTCTATGCGCTGTGCGCTGTGTGACTGTGTGCATAAATGCGGCGCTTTGAGGCGCTATGCAGGTCTCTATGCGCTTTGAGGTCCTATGCGCTATGCAGCTGTCTATGCGCTGTGCGCTGTGTGACTGTGTGCATAAATGCGGCGCTTTGAGGTATGCGCTATGCAGGTGTCTATGCGCTGTGCGCTGTGTGACTGTGTGCATAAATGCGGCGCTTTGAGGCGCTATGCAGGTCTCTATGCGCTTTGAGGTCCTATGCGCTATGCAGGTGTCTATGCGCTGTGCGCTGTGTGACTGTGTGCATAAATGCGGCGCTTTGAGGTATGCGCTGTGCGCTGTGTGACTGTGTGCATAAATGCGGCGCTTTGAGGTATGCGCTGTGCGCTGTGTGACTGTGTGCATAAATGCGGCGCTTTGAGGTATGCGCTGTGCGCTGTGTGACTGTGTGCATAAATGCGGCGCTTTGAGGTATGCAGGTCTCTATGCACTATGAGGCGCTATGCAGGTCTCTATGCGCTATGTGGCACTATGCGCTGTGCAGGTTATGCGCTATGCGCTGTGCGCTGTGTGACTGTGTGCATAAATGCGGCGCTTTGAGGTATGCGCTATGCAGGTCTCTATGCGCTATGCACTAAGAGGCAGGTCTCTATGCGCTGTGCGCTGTGTGACTGTGTGCATAAATGCGGCGCTTTGAGGTATGCGCTGTGCAGGTCTCTATGCACTATGCAGGTCTCTGTGCGCTATGTGCTATGCGCTGTGTGACTGTGTGCATAAATGCGGCGCTTTGAGGTATGCAGGTCTCTATGCGCTTTGAGGTATGCGCTGTGCGCTGTGTGACTGTGTGCATAAATGCGGCGCTTTGAGGTATGCGCTGTGCGCTGTGTGACTGTGTGCATAAATGCGGCGCTTTGAGGTATGCAGGTCTCTATGCACTATGAGGCGCTATGCAGGTCTCTATGCGCTATGTGGCACTATGCGCTGTGCAGGTTCCTATGCGCTATGCGCTGTGCGCTGTGTGACTGTGTGCATAAATGCGGCGCTTTGAGGTATGCGCTATGCAGGTCTCTATGCGCTATGCACTAAGAGGCAGGTCTCTATGCGCTATGCGCTGTGTGACTGTGTGCATAAATGCGGCGCTTTGAGGTATGCAGGTCTGTATGCGCTTTGAGGTATGCGCTGTGGAGCAGGTTATGCACTATGCGCTGTGCGCTGTGTGACTGTGTGCATAAATGCGGCGCTTTGAGGTATGCAGGTGTCTATGCGCTATGTGGCACTATGTGCTATGCAGGTTATGCGCTGTGCGCTGTGTGACTGTGTGCATAAATGCGGCGCTTTGCGCTATGCAGGTGTCTATGCGCAGTGCGCTATGCGCTGTGTGACTGTGTGCATAAATGCGGCGCTTTGAGGTATGCGCTGTGCAGGTCTCTATGCGCTTTGAGGTATGTGGCGCTGTGCAGGTTATGCGCTGTGCGCTATGTGACTGTGTGCATAAATGCGGCGCTTTGAGGTATGCAGGTGTCTATGCGCTATGTGGCACTGTGCGCTGTGCAGGTTATGCGCTGTGCGCTGTGTGACTGTGTGCATAAATGCGGCGCTTTGAGGTATGCGCTGTGCAGGTCTCTATGCACTATGCAGGTCTCTATGCGCTGTGGAGCGCTATGCGCTGTGTGACTGTGTGCATAAATGCGGCGCTTTGAGGTATGCGCTATGCAGGTTATGCGCTGTGCGCTGTGTGACTGTGTGCATAAATGCGGCGCTTTGAGGTATGCGCTATGCGCTGTGTGACTGTGTGCATAAATGCGGCGCTTTGAGGTATGCAGGTCTCTATGGAGTGCTGTGCACTATGCGCTATGCGCTGTGCGCTGTGTGACTGTGTGCATAAATGCGGCGCTTTGAGGTATGCGCTGTGCGCTGTGTGACTGTGTGCATAAATGCGGCGCTTTGAGGCGGTGGTGGCGGCGCTGCAGAAGTTGCTCTTCCAGAGCGAAAACATGGCTGTAATCTGCAGGTATGCGCTTATGCGTTATGCGTTATGCGTTATGCCTTATGTGCAGTTATGCATTATGTGCCATGTGGAGATGTGGAGTGGTTGTGTTATGTGGAGTTATGTGATGTGAGGAGGTGTTAGGTGTTAT
bGalGal1.mat.broiler.GRCg7b	16	1946501	1957000	10499	291	27.7169	682	64.9586	CGTTATGTCAGTTATGCATTATGTGCCATGTGGAGATGTGGAGCGGTTGTGTTATGTGGAGTTATGTGATGTGAGGAGGTGTTACGTTATGCGTTATGTCAGTTATGCATTATGTGCCATGTGGAGATGTGGAGCGGTTGTGTTATGTGGAGTTATGTGATGTGAGGAGGTGTTAGGTGTTATGCGATGTGTGATGTGTGGTTGTGTTATGTGAGGTGTGATGTGTGGTTGTGTTATGTGAGGTGGAGTGAGGTGTTGTTGTGTGTTATGGAGCGTTATGTCAGCCGTTATGTGTTATGCTATGTGCTGTTGTGTGCTATGCAGGCGCGGTTATGCGTTATGTGATGTTGGAGGTGTTATGTGCTATGTGGTGTGTTGTGTGTTATGCGGACATTATGTGTTATGGTGCTGCGGTTATGTGATATGTGATATGTGATTGCGCAGATGTTATGCGCGGTTATGCGTTATGTTGTGTGTTGTGTGTTATGCGTTATGTGGTTGTGTTATGCGTTATGCGTTATGTGATATGTGATTCAGAGGACGTTATGTGTTGTGTAGGTTATGAGTTATGTGTTATGCTATGTGCTGTGTGTTATGCGGTGTTATATGATGTGGAGGTGTGTGTTATGCGTTCTGTGATGTGTTATGTGCGCAGATGTTATGCGCGGTTATGCCGTTATGGAGTGTTATGCGTTATGTGTTGTGCGTTATGCTATGTGGTGTGTGTTATGCGGTGTTATATGATGTGGAGGTGTGTGTTATGTGTTATGCGTTATGTGATGTGAGGTGTGTGTTATGCGTTATGTGATATGTGACTCAGATGTTGTGTGTTGTGTAGGTTATGCGTTATGTGCGGTGTGTGGTTGTGTTATGAGGTGTTCTGTGTTCTGTGATGTGTAGGTGTGTGTTATGTGCTATGTGTTATGGACATATGATTGTTGTGTGACATAAGACATAGGACGTCTGACCTCATAGGACATATGATATATGACATATAACATTTGACATATGACATATGTTATGTGCTGTATGACATATGACATATGATATGTGTCCGTGTATGACATATGGCACATGATATGTGTCCGTGTATGACATATGATATGTGTCATCTGTCTTCGACTGTCCTCATCTGTCTCTGTAATACATATGACATAGGACATATGACATATGATATGTGTCCGTGTATGACATATGACACATGATATGTGTGCCTGTATGACATATGACATATGATATGTGTCCGTGTATGACATATGACATATGATATATGTCATCTGTCTTCGACAGTCCTCATCTGTCTCTGTAATACATATGACATAGGACGTCTGACATAGGACATATGAGGTATGACATAGGACATATGATTGTCCATGTATGACGTACGACATAGGACATAGGACATAGGACATACGACATAGGACATAGGACATCTGACATAGGACATAGGATATTTGACGTATGACATATGACACATGGTATGTGTCATAAGACATACGATACAGGACGTTTGACATAGGACGTCTGACTCCATATGAACTATGTGTTCTATGACATAGGACATATGACCTGGTCTGACATAGGACATATGATATAGGACGTATGACATATGACGTATGACATAGGACTCCATAGGACGTCTGACCTCATAGGACATATGACATAGGACATACAACATATGAGTATGACATATGACATAGGATTGTCCATGTATGACGTACGACGCATGACATAAGATGTCTGACATAGGACATCTGACATAGGACATATGATATATGACGTATGACATAGGACACATGGTACGTGTCATAAGACATACGATACAGGACATCTGACATAGGACGTCTGACATATGAACTATGTGTTCTATGACATAGGACATATGATGTATGACATAGGACATATGGTATATGACATATGATATGTGTCATCTGTCTTCGACTGTTCTCATCTCTCTCTGTAATACGCCATATGACATAAGGTGTATGACATATGACATAGGACATGCGACATACGACGTATGACCTCATAGGACATATGAATGTATGACGTATGACGCATGACATAGGATATAGGACATAGGATGTCTGACATATGACATAGGACATAGGACATCTGACATAGGACATATGATATTTGACGTATGACATATGACACATGGTATGTGTCATAAGACATACGATACAGGACCTCATCTGACATAGGACGTCTGACATATGAACTATGTGTTCTATGACATAGGACATATGATGTATGACATAGGACATATGGTATATGACATATGATATGTGTCATCTGTCTTCGACTGTCCTCATCTGTCTCTGTAATACCTCATATGACATAAGGTGTATGACATAGGACATCTGACATAGGACATATGACGTCTGACATAGGACATATGATTGTCCATGTATGATGTACGACGTATGACATATGGCATACGACATAGGACGTCTGACATAGGACATCTGACATAGAGCATATGACATAGGACATATGAGGTCTGACATAGGACATCTGACATAGGACATATGAGGTCTGACATAGGACATATGATCCTATAGGACATCTGACGTAGGACATATGATTGTCCATGTATGACACCATATGACGCATGACATAGGATATATGACATAGGATGTCTGACATAGGACACATGATATGTGTCCGTGTATGACATATGACATACGACATATATCTGACATATGTGTGTCCGCAGCCGCACGCAGGACGTGGTGGAGCCGCTGCTGCGGCCGCACTGCTCTCTGTGTTATCTGTTATATGTTCTATGACATAAGACATATGATATGTGTTGTATGACATACATCTGACATATGGCATCTGATATATGTGTGTCCGCAGCCGCACGCAGGACGTGGTGGAGCCGCTGCTGCGGCACTGCTCTCTGTGTGTGTTGTATGACATATGACATACAACATAGGACATAGGACACATGGTATAGGATATAGGACATCTGACATATGTGCGCAGCCGCACGCAGGACGTGGTGGAGCCGCTGCTGCGGCACTGCTCTCTGTGTTCTAGGACATAGGACGTCTGACATATGGTCTATGACATACGACATACGACATATGACATAGAGACATATGTCCTGTGTCCGCAGCCGCACGCAGGACGTGGTGGAGCCGCTGCTGTTATCTGTCCTCAGCTGTTATCTGTTGTATGACATAGGACCTCATCTGACATATGACATACGATGTATGACATAGGATGTCTGACATACGACATACGACATAGAGACATATGTGTGTCCGCAGCCGCACGCAGGACGTGGTGGAGCTGCTGCTGTCATCTGTCCTCAGCTGTTTGTGTTATGTGTTGTCTGACATATGACCTCATACAACATAGGACATATGGTATAGGATATAGGACATCTGACATATGTGCGCAGCCGCACGCAGGACGTGGTGGAGCCGCTGCTGCGGCACTGCTCTCTGTGTTATCTGTTATATGTTCTATGACATAAGACATATGATATGTGTTGTATGACATACATCTGACATATGGCATCTGATATATGTGTGTCCGCAGCCGCACGCAGGACGTGGTGGAGCCACTGCTGTTATCTGTCCTCAGCTGATATATGTTATATGACATGTGACATAGGACATAGGACCTTGTCTGATATACAACATAGGACATAGAGACATATGTGTGTCCGCAGCCGCACGCAGGACGTGGTGGAGCCGCTGCTGCGGCACTGCTCTCTGTGTTATCTGTTATGTGTTGTCTGACATAGGACATACGACATAGGACATATGGCATCTGACATATGTGTGTCCGCAGCCGCACGCAGGACGTGGTGGAGCCGCTGCTGTCATCTGTCCTCAGCTGTTTGTGTTATGTGTTATATGTTCTATGACATAGGACCTACAACATAGGACATAGGACATCTGACATATGTGCGCAGCCGCACGCAGGACGTGGTGGAGCCGCTGCTGCGGCCGCACTGCTCTCTGTGTTATCTGTTATGTGTTCTGTGTTGTCTGACATAGGACATATGGTATAGGATATAGGACATCTGACATATGTCCGCAGCCACACGCAGGACGTGGTGGAGCCGCTGCTGTCTCCATCTGTCCTCAGCTGTTATGTGTTGTATGACATAGGACCTACAACATAGGACATATGACATAGGACATAGGACATCTGACATACGACATAGGACATAGGACATCTGACATATGTGTGTCCGCAGCCGTACGCAGGACGTGGTGGAGCCGCTGCTGCGGCACTGCTCTCTGTGTTATCTGTTATGTGTTGTCTGACATAGGACATACGACATATGGTATAGGACATAGGACATCTGACATATGTGCGCAGCCGCACGCAGGACGTGGTGGAGCCGCTGCTGTCATCTGTCCTCAGCTGTTATCTGTTGTATGACATAGGACATAGGATATATGACATAGGACATCTGACATATGTGCGCAGCCGCACGCAGGACGTGGTGGAGCCGCTGCTGTCATCTGTCCTCAGCTGTTTGTGTTATGTGTTGTCTGACATATGACCTCATACAACATAGGACATATGACATAGGACATAGAGACATCTGACATATGTGCGCAGCCGCACGCAGGACGTGGTGGAGCCGCTGCTGTCATCTGTCCTCAGCTGTTATCTGTTGTATGACATAGGATCTCTGACCACATAGGACATAGGATATATGACATAGGACATATGACATAGGACATAGAGACATCTGACATATGTGCGCAGCTGCACGCAGGACGTGGTGGAGCCGCTGCTGCGGCACTGCTCTCTGTGTTATCTGTTATATGTTCTGTGTTGTCTGACAAATGACCGCATCTGACATAGGATGTCTGACATAGGACATAGAGACATCTGACATATGTCTGCAGCCGCACGCAGGACGTGGTGGAGCCGCTGCTGTCATCTGTCCTCAGCTGTTTGTGTTATGTGTTGTCTGACATATGACCTCATACAACATAGGACATATGACATAGGACATAGAGACATCTGACATATGTGCGCAGCCGCACGCAGGACGTGGTGGAGCCGCTGCTGTCATCTGTCCTCAGCTGTTTGTGTTATGTGTTGTCTGACATATGACCTCATACAACATAGGACATATGACATAGGACATAGAGACATCTGACATATGTGCGCAGCCGCACGCAGGACGTGGTGGAGCCGCTGCTGTCATCTGTCCTCAGCTGTTATCTGTTGTATGACATAGGATCTCTGACCACATAGGACATAGGATATATGACATAGGACATCTGACATATGTGCGCAGCCGCACGCAGGACGTGGTGGAGCCGCTGCTGTCATCTGTCCTCAGCTGTTATCTGTTGTATGACATGTGACATAGGATGTCTGACATAGGACATACGACATATGGTATAGGATATAGGACATCTGACATATGTCCGCAGCCGCACGCAGGACGTGGTGGAGCCGCTGCTGCGGCACTGCTCTCTGTGTTATCTGTTGTATGTTGTATGACATAGGACATATGGTATAGGATATACATCTGACATATGTGCGCAGCCGCACGCAGGACGTGGTGGAGCCGCTGCTGCGGCCGCACTGCTCTCTGTGTTATGTGTTGTCTGACATAGGACATACGACATATGGCATATGACATAGGACATAGAGACATCTGACATATGTGCGCAGCCGCACGCAGGACGTGGTGGAGCCGCTGCTGCGGCCGCAGTGGTTCGTGCGCTGCGCTGAGTTGGCGCCGAGCGCTGCCGTCAGGAAGCTGCGCCTCAGACAGCACAGCACCTGGTTCACGTGGATGGACAACATAAGGTAATGAGCACGACATACAGATACATATAGAAACATAGATATAAAAACATAGATGTAGGAACTCTATAGGTATAGAGAGATAGGTATAGAGAGATAGAGAGCACAGCACCTGGTTCACATGGATGGACAATATAAGGTAATGAGCACAGAGATATAAATGCCATACAGTTAGATATAGAAACATTGAAACATAAATCCTATAGAGATATAGATATAGAAACATAAATATAGAGAGATAGACAGCACAGCACCTGGTTCACGTGGATGGACAACATAAGGTAATGAGCACGACATAAATATACATATAGAAACAAAGATATACAGAATAGAAACATAAATATAGATATAGAAACATAGCTATAGAGAGATAGAGAGATAGACAGCACAGCACCTGGTTCACATGGATGGACAACATAAGGTAATAAGCACAACATAAATATACATATAGAAACAAAGATATACAGAATAGAAACATAAATATACAGACCAATAGAAACATAGATATAGAGAGATAGACAGCACAGCACCTGGTTCACGTGGATGGACAATATAAGGTAATGAGCACAACATAAATATACAGATAGAAACAAAGATATACAGAATAGAAACATAAATATAGAGAGATAGACAGCACAGCACCTGGTTCACATGGATGGACAATATAAGGTAATGCGCGTGATATACAGATACAGTTAGATATAGAAACATAGAAACATAAATCCTATAGAGATATAGATATAGGAACATAGGTATAGAGAGATAGACAGCACAGCACCTGGTTCACCTGGATGGACAATATAAGGTAATGCGCATGATATACATATAGAAACAAAGATATACAGAATAGAAACATAAATATACAGACCAATAGAAACATAGGTATAGAGAGATAGACAGCACAGCACCTGGTTCACCTGGATGGACAATATAAGGTAATGAGCACAACATAAATATACATATAGAAACAAAGATATACAGAATAGAAACATAGCTATAGAGAGATAGAGAGATAGACAGCACAGCACCTGGTTCACCTGGATGGACAATATAAGGTAATGCGCGTGATATACAGATACAGTTAGATATAGAAACATAGAAACATAAATCCTATAGAGATATAGATATAGGAACATAGGTATAGAGAGATAGACAGCACAGCACCTGGTTCACCTGGATGGACAATATAAGGTAATGCGCATGATATAAATATACATATAGAAACAAAGATATACAGAATAGAAACATAAATATACAGACCAATAGAAACATAGATATAGAGAGATAGACAGCACAGCACCTGGTTCACATGGATGGACAACATAAGGTAATGAGCACGACATACATATACATATAGAAACAGAGATATACAGACCATAGATATAGAAACATAGGTATAGAGAGATAGAGAGATAGACAGCACAGCACCTGGTTCACATGGATGGACAATATAAGGTAATGAGCATGATATACAGATACAGATAGAAACAAAGATATACAGAATAGAAACATAAATATAGATATAGAAACATAGGTATAGAGAGATAGACAGCACAGCACCTGGTTCACGTGGATGGACAATATAAGGTAATGTGCATGATATACAGATACATATAGAAACATAGAAACATAAATCCTATAGAGATATAGATATAGAGATACCATAGGTATAAGATAGACAGCACAGCACCTGGTTCACATGGATGGACAATATAAGGTAATGCACATGATATACAGATACATATAGAAACATAGATCCTATAGAGATATAGATATAGAAA
bGalGal1.mat.broiler.GRCg7b	16	1958501	1969000	10499	972	92.5802	207	19.7162	ATGCGCATGATATACATATAGAAACAAAGATATACAGAATAGAAACATAAATATAGATATAGAAACATAGGTATAGAGAGATAGAGAGATAGACAGCACAGCACCTGGTTCACATGGATGGACAACATAAGGTAATGCGCATGATATACAGATAGAGACAAAGATATACAGAATAGATATAAAACCATAGATATAGAAACATAGATATAGAGAGATAGACAGCACAGCACCTGGTTCACGTGGATGGACAACATAAGGTAATGAGCACGATATACAGATACAGTTAGATATAGAAACATAGAAACATAAATCCTATAGAGATATAGATATAGGAACATAGGTATAGAGAGATAGACAGCACAGCACCTGGTTCACGTGGATGGACAATATAAGGTAATGCACATGATATACAGATACATATAGAAACATAGATATACAGAATAGAAACATAAATATAGATATAGAGAGATAGAAGCACAGCACCTGGTTCACATGGATGGACAACATAAGGTAATGCACATGATATACAGATACATATAGAAACATAGATATAGAGATATAGATCCTATAGAGATATAGAAAGATAGATATGCAGAATAGATCTCATCCAGATATAGATCATCACATATCCTCTATGCTGCACACATACAGCTATGCTGCACATCTCACCTCTATACTGCACATATACCTCTATGCTGAAACTCAGCTATGCTGTACATCTCTCTCCTCTATGCTGCACACATACCTCTATGCTGCACATCTTTCCTCTATGCTGAAACTTAGCTATGCTGCACACATTCCTCCAACTATGTGATTCACACATTGAGCTATGCTGCACACATTTCCACCTCTATGCTGCACATCTTGCCTTCGCTATGCTGCACACATCTTTGAGCTATGCTGCACATATCTCTTACTCTCCTCTATGCTGCACACATACCTCTATGCTGCACATCTCCTTCCTCTATGCTGTACATCTCCTTCCTCTATGCTGCGCAACTGAGCTATGCTGCACATCTCTTCCTCTATGCTGACACTGAGCTATGCTGAACCTGAGCTATGCTGAACGCTCTGAGCTATGCTGAACCTGAGCTATGCTGAACGCTCTGAGCTATGCTGAACCTGAGCTATGCTGAACGCTCTGAGCTATGCTGCACATCTCACAATTGGTGCATTTCGAGGCAGCTGTGGTGGCACCGCATTCCGGCCTATCTCCGCATCGAAGAGAGCGCAGACGACAACGTGAGTGTGCGGCTGTGCAGCCGTGTTATGCAGCCGTGCTGTGTTATGCAGCCATGTTGCAGTTGTGGAGTTGCAGTTGTGTTGGAGTTGTGTTATAGAGCCATGTTGTGCTGTGTTGGAGTTGTGTTGTGCAGCCATGTTGTGTTATGCAGCCATGTTGTGCAGCCATGTTGTGTTATGCAGCCGTGCTGTGTTATGCAGCCGTGCTGTGTTATGCAGCCGTGCTGTGCTGTGTTGGAGTTGTGCTGTGCAGCTATGTTGTGGAGCTGTGTTATGCAGCCATGCTGTGTTATGCAGCCGTGCTGTGTTATGCAGCCGTGCTGTGCTGTGTTGGAGTTGTGCTGTGCAGCTATGTTGTGCTGTGTTATGCAGCCATGTTGTGTTATGCAGCCATGTTGTGCAGCCATGTTGTGTTATGCAGCCGTGTTGTGCAGCCATGTTGTGTTATGCAGCCGTGCTGTGTTATGCAGCCATGCTGTGTTATGCAGCCGTGCTGTGTTATGCAGCCATGCTGTGCTGTGTTGGAGTTGTGTTATGCAGCTGTGTTGTGCTGTGTTGTATTGGAGTTGTGAGATTGTGCTGTGTTATGCAGCCGTGCTGTGTTATGCAGCCGTGCTGTGATATGCAGCCATGCTGTGTTATGCAGCCATGCTGTGTTATGTTGTATTGGAGTTGTGAGACTGTGCTGTGTTATGCAGCCGTGCTGTGTTATGCAGCCATGTTGTATTATGCAGCCATGCTGTGTTATGTTGTATTGGAGTTGTGAGACTGTGCTGTGTTATGCAGCCGTGCTGTGTTATGCAGCCATGTTGTATTATGCAGCCATGTTGTGCAGCCATGCTGTGTTATGTTGTATTGGAGTTGTGAGACTGTGCTGTGTTATGCAGCCATGTTGTGCTGTGTTGGAGTTGTGTTGTGTCCTTATTTATTCGCTATTCTCAGTGTGTTATTCTCAATGTGTCGCTATTCACTGTGCACTGTTCTCACTGTCTTTCTATTCGCTATGCACTGTTCTTAATGTCTGTCTATTCGCTATGCACTGTTCTCAATGGCTCTCTATTCTCAGTGGCTCTCTATTCACTATTCGCTATGCACTGTTCTCAATTCGCTATTCTGAATGAGTCGCTATTCGCTATGCACTGTTCTCAATTTGCTATTCTGAATGAGTCGCTATTCGCTATGCACTGTTCTCAATTCGCTATTCTGAATGTCTCTATTCGCTATGCACTGTTCTCAGTGTGTTTCTATTCGCTATTCTCGCTGTCTGTCTATTCGCTATACACTGTTCTGAATGTCTCTCTATTCGCTATTCGCTATTGTCCATGTGTTTCTATTCGCTATGCACTGTTCTCAATTCGCTATTCTGAATGAGTCGCTATTCGCTATGCACTGTTCTGAATGTCTCTCTATTCGCTATTCTCCATGTGTTTCTATTCGCTATGCACTGTTCTCAATTCGCTATTCTCACTGTCTGTCTATTCTCAATTCGCTATTCTCACCGTCTGTCTATTCGCTATTCGCTATGCACTGTTCTGAATGTCTCTCTATGTGTCGGTATTCTCAATTCGCTATTCTAAATTCGCTATTCGCTATGCACTGTTCTCAGTGTATTTCTATTCGCTATTCTCCATGTGTTTCTATTCGCTATGCACTGTTCTGAATGTCTGTCTATTCGCTATGCACTGTTCTGAATGTCTCTCTATTCGCTATTCGCTATGCACTGTTCGCTATTCTCAGAGTGTTTCTATTCGCTATTCTCACTGTCTCTCTATTCGCTGTTCTCCATGTGTTTCTATTCTGAATTCGCTATTCGCTATGCACTGTTCGCTATTCTCAGAGTGTTTCTATTCGCTATTCTCACTGTCTCTCTATTCGCTGTTCTCCATGTGTTTCTATTCTGAATTCGCTATTCTCCATGTGTTTCTATTCTGAATTCGCTATGCACTGTTCGCTATTCTCAGAGTGTTTCTATTCGCTATTCTCACTGTCTCTCTATTCGCTGTTCTCCATGTGTTTCTATTCTGAATTCGCTATTCGCTATGCACTGTTCGCTATTCTCAGAGTGTTTCTATTCGCTATTCTCACTGTCTCTCTATTCGCTGTTCTCCATGTGTTTCTATTCTGAATTCGCTATTCGCTATGCACTGTTCGCTATTCTCAGAGTGTTTCTATTCGCTATTCTCACTGTCTGTCTATTCACTATTCGCTATTCTCCATGTGTTTCTATTCGCTATTCGCTATGCACTGTTCTCACTGTCTGTCTATTCGCTATTCGCTCTGCACTGTTCTGAATGTCTCTCTATTCGCTATTCGCTATTCTCCATGTGTTTCTATTCGCTATGCACTGTTCTCAATTCGCTATTCTCACTGTCTGTCTATTCTCAATTCGCTATTCTCACTGTCTGTCTATTTGCTATTCGCTATTCGCTATGCACTGTTCTGAATGTCTCTCTATGTGTCGGTATTCTCAATTCGCTATTCTAAATTCGCTATGAGTCGCTATGCACTGTTCTCAGTGTATTTCTATTCGCTATTCTCCATGTGTTTCTATTCGCTATGCACTGTTCTGAATGTCTGTCTATTCGCTATGCACTGTTCTGAATGTCTCTCTATTCGCTATTCGCTATGCACTGTTCGCTATTCTCAGAGTGTTTCTATTCGCTATTCTCACTGTCTCTCTATTCGCTGTTCTCCATGTGTTTCTATTCTGAATTCGCTATTCGCTATTCTCCATGTGTTTCTATTCTGAATTCACTATGCACTGTTCGCTATTCTCAGAGTGTTTCTATTCGCTATTCTCACTGTCTGTCTATTCACTATTCGCTATTCTCCATGTGTTTCTATTCTGAATTCGCTATGCACTGTTCTCACTGTCTGTCTATTCGCTATTCGCTCTGCACTGTTCTGAATGTCTCTCTATTCGCTATTCGCTATTCTCCATGTGTTTCTATTCGCTATGCACTGTTCTCAATTCGCTATTCTCACTGTCTGTCTATTCTCAATTCGCTATTCTCACTGTCTGTCTATTTGCTATTCGCTATTCGCTATGCACTGTTCTGAATGTCTCTCTATGTGTCGGTATTCTCAATTCGCTATTCTAAATTCGCTATTCGCTATGCACTGTTCTCAGTGTATTTCTATTCGCTATTGTCCATGTGTTTCTATTCGCTATGCACTGTTCTGAATGTCTGTCTATTCGCTATGCACTGTTCTGAATGTCTTTCTATTCGCTATTCGCTATGCACTGTTCGCTATTCTCAGAGTGTTTCTATTCGCTATTCTCACTGTCTCTCTATTCGCTGTTCTCCATGTGTTTCTATTCTGAATTCGCTATTCGCTATGCACTGTTCGCTATTCTCAGAGTGTTTCTATTCGCTATTCTCACTGTCTCTCTATTCGCTGTTCTCCATGTGTTTCTATTCTGAATTCGCTATTCGCTATGCACTGTTCGCTATTCTCAGAGTGTTTCTATTCGCTATTCTCACTGTCTCTCTATTCGCTGTTCTCCATGTGTTTCTATTCTGAATTTGCTATTCGCTATGCACTGTTCGCTATTCTCAGAGTGTTTCTATTCGCTATTCTCACTGTCTCTCTATTCGCTGTTCTCCATGTGTTTCTATTCTGAATTCGCTATTCGCTATTCTCCATGTGTTTCTATTCTGAATTCACTATGCACTGTTCGCTATTCTCAGAGTGTTTCTATTCGCTATTCTCACTGTCTGTCTATTCACTATTCGCTATTCTCCATGTGTTTCTATTCTGAATTCGCTATGCACTGTTCTCACTGTCTGTCTATTCGCTATTCGCTCTGCTCTGTGTGTCTGAATGTCTGTCTATTCGCTATTCGCTATGCACTGTGTGTCTGAATGTCTGTCTATTCGCTATTCGCTCTGCTCTGTGTGTCTGAATGTCTGTCTATTCGCTATTCGCTATGCAGGCGGCGGAGTTGTGCGGCCGTACGGAGGCGGAGGCGCGGCTGAAAGCGGCCAAAGAGTTCGGAGTGCCGCACAGCGTCCGTCTGATGCATGAGCTTATGGCGCTGTGCGATATGTCGGTTGTGCTATTTATGTCAGGAGTATGTCAGTATGTGATGGTTATGTCAGCACTGTGCGATATCTATGTCTTGTGCTATTTATGTCAGTATGTGATGGTTATGTCAGCGCTGTGCGATATCTATGTCAGGAGTTATGTCGATATGTCGTTGTGCTATGTGTTATGTCAGCGCTGTGTGATATCTATGTCAGTTATGTCGATATGTCGTTGTGCTATTTATGGCGCTGTGCGATATGTCAGTTGTGCTATTTGTGCTATTTATGTCGGCGCTGTGCGATATCTATGTCAGTTGTGCTATTTGTGTCAGCTATGTCAGCGCTGTGCGATATGTCGGCTTTGGAGTTTATGTCATGTCGGTTATGTTATTTATGGCTATGTCATATGTCGTATGTCAGTTGTGCTATTTATGTCAGGAGTATGTCGGTATGTGATGGTTATGGCGCTTTGTGATATCTATGTCTTGTGCTATTTATGTCAGTATGTGATGGTTATGTCAGCGCTGTGCGATATCTATGTCAGGAGTTATGTCGATATGTCGTTGTGCTATGTGTTATGTCAGCGCTGTGCGATATCTATGTCGGTTGTGCTATTTATGTCAGCTATGTCAGATTGTGCTATTTATCTATGTCATGGTTGTGCTATTTATGTCAGGTGCTATGTCAGCGCTGTGCGATATGTCGGCTTTGGAGTTGGTATGTCATGTCGGAGGTTATGTTATGGCTTATGGCTATGTCATATGTCGTATGTCAGTTGTGCTATTTGTGCTATTTATGTCAGGAGTATGTCGGTATGTGATGGTTATGGCGCTTTGTGATATCTATGTCAGTTATGTCGATATGTCGTTGTGCTATTTATGTCGGCGCTGTGCGATATGTCAGTTGTGCTATTTGTGCTATTTATGTCGGCGCTGTGCGATATGTCAGTTGTGCTATTTGTGTCAGCTATGTCAGCGCTGTGCGATATGTCGGCTTTGGAGTTTATGTCATGTCGGAGGTTATGTTATTTATGGCTATGTCAGGTATGTCGTATGTCAGTTGTGCTATTTGTGCTATTTATGTCAGGAGTATGTCGGTATGTGATGGTTATGGCGCTTTGTGATATCTATGTCAGTTATGTCGATATGTCGTTGTGCTATTTATGTCGGCGCTGTGCGATATCTATATCAATTATGTCGATATGTCGTTGTGCTATGTGTTATGGCGCTGTGCGATATGTCTTGTGCTATTTGTGCTATGTGTTATGTCAGCGCTGTGCGATATGTCAGTTGTGCTATTTGTGCTATTTATGTCGGCGCTGTGCGATATGTCAGTTGTGCTATTTGTGCTATTTATGTCGGCGCTGTGCGATATCTATGTCAGTTGTGCTATTTGTGTCAGCTATGTCAGCGCTGTGCGATATGTCGGCTTTGGAGTTTATGTCATGTCGGAGGTTATGTTATTTATGGTTATGTCAGCTATGCGCGCGCTGTGCGATATGTCGGTATGTCAGCTATGTCTGTTGTGTCAGGTTGTGTCAGCGCTGTGCGATATGTCGGTATGTCTATGCTATGTCAGGTTTATGTCAGCGCTGTGTGCTATGTCGGAGTGTATGTCAGTTATGTGATTTATGTGATGGTATAAGGTCAGCGCTGTGTGATATGTCGTATGTGATGGTTATGTCAGCGC
bGalGal1.mat.broiler.GRCg7b	16	1969001	1979500	10499	1092	104.01	283	26.9549	GTGGAGTGATATTTATGAGGTGATGGTTATGTTATGTGTCAGCAATATGTGGTATGTTTTATGTGATGGTTATGCTATTTATGGAGTCGTTGATAGGTTATGTCATGTGAGTTTAGGTTATATGTCGTTATGTCGGTATTTATGTGATTGTTATGTTATTTATGGCTATGTCTATTATGTCAGCTGTGTCAGGCTATGTTAGAGGCTATTTATGTGATGGTTATGTGATTTATGGCTATGTCAGTTGTGTCAGAGACTATCTATGTCAGTTATGTCACTATGGTTATGTCAGTTATGTCGCTTATGTGGTTATTAGGTCGTGTTATGTCAGCAATCTATTTATGCTATGTATGTGATGGTGGTTATGTTATTGTTATGGCTATGTCAGTTATGTCAGTTGTGGCTGTGTCTTACGTCAGTTGTGTCAGAGACTCTCTATGTCGGTGCTGTTCACTGCTTCACTTATTCACTGGCGCGCTGTGCGCTGCCGTGTCACTTGTGCGCAGACGAGGACGTCCTGGACACGTGGTTCTCCTTGTTCTTCTCCATCTTCTGGCCGCAGCAGGTATATGCAGATATGCGGAGATCGCTGCACTGCGCTCCATTCAGAACAGTTCTATCGTGCACTGATATTGATAACACTGAGCATTGATAGCACTGAGCACTGTTAACACTGAGCACTGATATTGATAACACTGAGCATTGATAGCACTGAGCACTGTTAACACTGAGCACTGATATTGATAATGAGCATTGATAATGAGCATTGATAGCACTGAGCATTGATAACACTGATATTGATAATGAGCACTGATATTGATAACACTGAGCACTGATAACACTGAGCATTGATAACACTGTGCATTGATAACACTGAACATTGATAACACTGTGCATTGATAACACTGATATTGATAATGATCACTGATAGTGCTGATCATTGATAACGCTGAGCATTGATAACACTGATATTGATAATGAGCACTGATATTGATAACACTGAGCATTGATAATGTACATTGATAACGCTGTGCCGCATTGATAATGAGCATTGATTACACTAAGCGTTGATTACACTGAGCATTGATAAACCTGAGCACTGATATTGATAACACTGAGTATTGATAACATTGATATTGATAGTGCTGTGCATTGATAGTGCTGTGCACTGATAACACTGATATTGATGGCACTGAGCATTGATAACACTAAGCATTGGTAACACTGTGCATTGATAACACTGAGCATTGATAGTGCTGTGCATTGATAACCGTGAACACTGATATTGATAATGAGCACTGATATTGATAATGAGGATTGATAATGAGCATTGATAGCACTGAGCATTGATAACACTGAGCATTGGTAACACTGTGCATTGATAGTGCAGTGCATTGATGACACTGTGCACTGATATTGATAACACTGAGCATTGATAGTGCTGTGCATTGATAGTGCTGTGCATTAATAACCGTGAACACTGATATTGATAATGAGCATTGATGACATTGATATTGATAACACTGATATTGATAATGAACCGCACTGATATAGATAACGCTGAGCATTGATAACTCTGATATTGATAAGACAGAGCATTGATTGTGCTGTGCATTGGTAACACTGTGCATTGATAACAGTTATATTGTGCACTGATACTGAGATGGATGGCACTGAGCACTGATAACACTGCGCACTGATGCCATTCATAACGCTGAGCATTGATAACACTGCGCACTGAGCATTGATAACACTGCACACTGATATTGATAACACTGTGCATTGATAATGAGCACTGATATTGATAACACTGAGCACTGATAACACTGAGCATTGATAACACTGTGCATTGATAACACTGAACATTGATAATGAGCACTGATATTGATAACACTGATATTGATAATGAGCACTGATATTGATAACACTGAGCACTGATAACACTGAGCATTGATAACACTGTGCATTGATAACACTGAGCATTGATAACACTGAGCACTGGTAACACTGTGCATTGATAGTGCAATGCATTGATGACACTGTGCACTGATATTGATAACACTGAGCATTGATAACACTGAGCATTGATAGTGCTGTGCATTGATAATGAGCATTGATAGCACTGAGCATTGATAGTGCTGTGCATTGATAGTGCTGTGCACTGATAACACTGATATTGATGGCACTGAGCATTGATAACACTGAGCATTGATAGTGCTGTGCATTGATAACCGTGAACACTGATATTGATAATGAGCATTGATGACATTGATATTGATAACACTGATATTGATAATGAACCGCACTGATATTGATAACGCTGAGCATTGATAACTCTGATATTGATAAGACAGAGCATTGATTGTGCTGTGCATTGGTAACACTGTGCATTGATATCAGTTATATTGTGCACTGATATTGAGATGGATGGCACTGAGCATTGATAACACTGCGCACTGATGCCATTGATAACACTGAGCATTGATAATGAGCACTGATATTGATAACACTGAGCACTGATAACGCTGAGCATTGATAATGAGCATTGATAACGCTGAGCACTGATAACACAGGTGGTCGACATGAAGAGGTGACAGAGGTGACACTGGATGGACATAAAGGTGAGGTGAAGTGGTGACTCAACGACCTCACGACCAGAGCGAGGAGCTGTCGGTGTTCTAATCGGTTGACATGAGGAAAGGTGACATTGGAAGGTGACAGGTGACACTGAGGTAACGCCAGAGCGAGGAGCTGCCGGTGTTCTAATGCGGTTGACATGAGGAAGGAGGTGACAGACACTGAGGTAAAGGTGAGGTGAAGTGACGGAGACACTGAGGTAAAGGTGAGGTGAAGTGACTCTCAATGCCGCTCGAAGAGCAAGGAGCTGTCGGTGTTCTAATGAAAATTGGAGGCGGATGTAAAGGTGAGGTGACACTGAGGAAGGTGACATTGGACACATAAAGGTGAGGTGAGTGGTGACATTGTACGTAAAGGTGAGGTGATGGTGACTCAACGATCCGACCAGAGCGAGGAGCTGTCGGTGTTCTAATGCGGTTGACATGAGGAAAGGTGACATTGGAAGGTGACAGGTGACACTGAGGTAACGAGAGCGAGGAGCTGCCGGTGTTCTAATTTGACATGAAGAGGTGACATTGGAAGGTGACAAGACACTGAGGTGAAGGTGAGGCGAATGACTAACGACCACAGAGTGAGGAGCTGCCGGTGTTCTAATACACATTGGAGGCGGACGTAAAGGTGAGGTGACACTGAGGAAGGTGACATTGGACACATAAAGGTGAGGTGAGGCTGGTGACCGAACGCTAGAGCGAGGAGCTGTCGGTGTTCTAGGTTGACATGAAGAGGTGACATTGGAAGGTGACAGGTGACACTGAGGTAACGAGAGCGAGGAGCTGTCGGTGTTCTAATGCGGTTGACATGAGGAAGGAGGTGACGAGACACTGAGGTAAAGGTGAGGTGAAGTGACAGACACTGAGTAAAGGTGAGGTGAAGGTGACTCTCAATGCCGCTCGACAGAGCGAGGAGCTGTCGGTGTTCTAATGGTTGACATGAAGGAGGTGACACTGGAGAAGACACTGAGGTGACTCAACGACCTCGACCAGAGCGAGGAGCTGTCGGTGTTCTAGACGCTGCTGGAGACGCACGACATCCTCTTCTTCTTGGGGATGGTGATGCTGGCGCTGGCGCTGACCAAGCTGTTCCAGGTGGCTTCCTTGATTTCGGTCGTGAGATTTTCTTTGCATCTGGTTCTATAGAGTTTTGCTGGTGCTGACAAAGCTGTTCCAGGTGGCTGGTGGTCCTTTCCTTTCGTTCGTTGGTCGTGGTCTTGGTTCTATATTTTGCTGGTGCTGACAAAGCTGTTCTAGGAGGCTGGTCCTTATTTCGTTCGTGAGATTTCTTTGCTGGTGCTGACAAAGCTGTTCCAGGTGGCTGTGCGTGGTTTCTCATTCGTGAGATTTGTTTTCTTTCTTTGCTGGTGCTGACAAAGCTGTTCCAGGTGGCTCGTGTCCTTTCGTTCGTATTTGGTTGGTGTTTTTGTTTGGCTATATTTTGCTGGTGCTGACAAAGCTGTTCCAGGTGGCTGTTCCTTGATTTCGTGGAGAGGTCGCCTTTTAGGTTTTCTTTGTTCTATATTGGTGCTGACAAAGCTGTTCCAGGTGGCTTCGAGGTTTTCGTTCGTATTTGGTTGGTGTTTTTGTTCTATATTTTACTGGTGCTGACATGGAAGCTGTTCCAGGTGGCTCGTGTCCTTTCGTTCGTATTTGGTTGGTGTTTTTGTTCTATATTTTGCTGGTGCTGACAAAGCTGTTCCAGGAGGCTGGCGTGTCCGATCGGTCGTATTTGGTTGGTGTTTTTGTTTAGCTATATTTTGCTGGTGCTGACAAAGCTGTTCCAGGTGGCTAGTCCTTGGATTTCGTGGAGAGGTCGCCTTTTAGGTTTTCTTTGTTCTATACTGGCGCTGACAAAGCTGTTCCAGGTGGCTTCGAGGTTTTCGTGGAGAGGTCGCCTTTTAGGTTTTCTTTGTTCTATACTGGCGCTGACAAAGCTGTTCCAGGTGGCTTCGAATTTGGTTGGTGTTTTTGTTCTATATTTTACTGGTGCTGACATGGAAGCTGTTCCAGGAGGCTGGCGTGATTGTCGTTTTTCTTTGTGTCTTGGTTGAGCTATACTGGCGCTGACAAAGCTGTTCCAGGTGGCTTCGAGGTTTTCGTTCGTATTTGGTTGGTGTTTTTGTTCTATATTTTACTGGTGCTGACAAAGCTGTTCCAGGAGGCTGCGTGTCCGGTCGTATTTGGTTGGTGTTTTTGTTCTATTTTTGCTGGTGCTGACAAAGCTGTTCCAGGTGGCTCGTGGTTGTCGTTCGTATTTGGTTCTATATTTTGCTGGTGCTGACAAAGCTGTTCTAGGAGGCTGGTCCTTGGATTTCGTGGAGAGGTCGCCTTTTAGGTTTTCTTTGTTCTATACTTTGGCTGGAGCTGACCAGGAAGCTGTTCCAGGTGGCTGTCCTTGGATTTCGTGGAGAGGTCGCCTTTTAAGGAGTTTTCTGGATGGTTTTCTTTGTGTCTTGGTTCTATAGGTTATAAGGAGCTGGTGCTGACAAAGCTGTTCCAGGTGGCTGGTCGAGGCTGTCGTTCGTATTTTGGTTGGTGTTTTTGTTCTATATTTTGCTGGTGCTGACATGGAAGCTGTTCCAGGTGGCTCGTGTCCTTGGTCGTATTTGGTTGGTGTTTTTGTTTGGCTATATTTTGCTGGTGCTGACAAAGCTGTTCCAGGTGGCTGGTCCTTGGATTTCGTGAGAGGTCGCCTTTTAAGGAGTTTGGTCTGGATGGTTTTCTTTGTGTCTTGGTTCTATAGGTTATAAGGAGCTGGTGCTGACAAAGCTGTTCCAGGTGGCTGTGGCGTGTCCTTGGATCGTCATTCGTGCGGAGATTTGTTTTCTTTCTTTGCTGGTGCTGACAAAGCTGTTCTAGGAGGCTTCGTCATTTCGTATTTTGGTGTTTTTGTTTGGCTATATTTTGCTGGTGCTGACAAAGCTGTTCCAGGAGGCTGGTCCTTGATTTTTTGGTCGTATTTGGTTGGTGTTTTTGTTTGGCTATATTTTGCTGGTGCTGACAAAGCTGTTCCAGGTGGCTGGTCCTTGTCCTTTCGTGAGAGGTCGCCTTTTAAGGAGTTTTCTGGATGGTTTTCTTTGTGTCTTGGTTCTATAGGTTATAAGGAGCTGGTGCTGACAAAGCTGTTCCAGGTGGCTCGTGTCCGGTCGTGAGATTTGTTTGCTATATTTTGCTGGTGCTGACAAAGCTGTTCCAGGTGGCTCGTGGATTTCGGTCATAGGTCGTGAGATTTCTTTGCTGGTGCTGACAAAGCTGTTCTAGGAGGCTGTCGTCATTTCGTATTTTGGTGTTTTTGTTTGGCTATATTTTGCTGGTGCTGACAAAGCTGTTCCAGGTGGCTGGCGTGATTGTCGTTCGTTCGTAATTTTCTATACTTTGGCTGGAGCTGACCAGGAAGCTGTTCCAGGTGGCTGTCGTGTCCTTTCGTGAGAGGTCGCCTTTTAAGGAGTTTTCTGGATGGTTTTCTTTGTGTCTTGGTTCTATAGGTTATAAGGAGCTGGTGCTGACAAAGCTGTTCTAGGTGGCTGGCGTGATTGTCGTTCGTTCGTAATTTTCTATAGGCTTTGGCTGGAGCTGACCAGGAAGCTGTTCCAGGTGGCTTCGTGAGGTCCTTTCGTGAGAGGTCGAGGCCTTTTAAGGAGTTTTTCTGGATGGTTTTCTTTGTGTCTTGTTGGACTATAGGTTATAAGGAGCTGGTGCTGACAAAGCTGTTCCAGGTGGCTGTCGTCATTTCGTATTTTG
bGalGal1.mat.broiler.GRCg7b	16	1988001	1989000	999	0	0	125	125.125	GGCACCTCCATGTCCTGATGTCCGATCTCCACATCCTGATGTCATGTTTTGATGTCCTGTTTTGGCACCTCCATGTCCTGATGTCATGTCACATCCTGATGTCCTCATGTCCTGATGTATCTCTACACCACATGATGTCATGTTTTGGCATCTCCACATCCTGATGCTATGTCCAGTGTATCTCCACACTACCTCCTGATGTGATGTCCGATCACATCCTGATGTGATGTCACACGATGTCACATCCTGATGTCACACGATGTCCTGATGTCACATCACCACACCACATGATGTCTGGATGTCACATCACACCTGATGTCCTGATGTCACATCACACCACATCCTGATGTCATGTCTTGATGTCACATGATGTCTGATGTCTGATGTCACATCACATCCTGATGTGATGTCCTGATATCCGATGTATCTCCACACCACATCCTGATGTCATGTCCGATGTTATATCACACCACATGATGTCATGTTTTGGCATCTCCACATCCTGATGTCATGTCCGATGTTCCATCACACCACATGATGTCACATCACATGATGTCCTGATGTCACATACACCTGATGTCCTGATGTCACAACACCACACGATGTCACATTGACCGCGCTGCC
bGalGal1.mat.broiler.GRCg7b	16	1989751	1994750	4999	374	74.815	124	24.805	CGCCTGCAGGAGAGGAGGCACCTGGACCTGGTGTACAACTTCAGCCATCTGACGGATCAGTACCGGCCTATGCGATTGTGTGATTATGTGAGAGCGGTATGAGGTCAGTGTGATTATGTGAGAGATGGTTGGATAAGAGAAGTGGTAGGATGAGGTTATGTGAGAGTGGTATGAGGTAAGTGTGAGGAGGCTTGTGTGAGGAAGGTTGGATAAGAGGAGAGGTATGAGAGCTATGTGAGAGTGGTATGAGGTAAGTGTGAGGAGGCTTGTGTGAGGATGAAGTCAGTGTGGAGAGGTTATATTATGATTGTGAGAGGCTAAGAAGGTTGTGAGCAGGTTATATGTGAGGATGGTTGGATAAGAGTGGTATGAGAATTATTGTTTGGACTGTTCTGTCAGAGTGATGGAGTGAGAGTGGAAGGAAGTTATTGGCTTCGGAGAGTGATGGATGAGAGTGATGGCGTTTGGATTGTGCGAGAGCGGCGTTGGCACAGTGTGTGTTGGAGAATGACCACCACAGGCACCGAGGTGCTGGACGAGTTGGCCAAACGGCTGCGCAGGAACCGCACGGTGGCTCTGAACCGACTGGACGCCGTGATTCAGCGCTACGCACAGCTGCAGGACGAGAGCGAGGAGGAGGAGAGCAGGAAGACTGCGAGGCTGCACGGCGCCGGCAGCAACAAGCAGAGCGCGGTGAGATAGTGCGATGGAGAGCTGGAGGTGAACGCTGAGGAATGTGATTGGAAATGTTGAGGAACGTGGAGGTGAGCATAAATTTGGTAAAGATGATTGGAATATGGAGAACATGGAGTTTGATATATCTATGAACAGCGGAGAATTATCAAAATAAGATGAGGAATAATTATCGTATGCAAGATGAGGTCTGATGATGTCCTACACAGAGACGGAGCACCGCCAAGGAGAGCCGCGAGGAAGAGGAGGAGGAGGAGGAAGAGGAGGAGGAGGAATCCAACAAGGAGGAGTCGGAGGAGGAAGAAGAGGAGGAAGAAGAGGAGGAGGAAGAGGAGGAAGAGGACGACTCTGACGCTGCAGCAAAAGAGGAGGAAGAAGAGGAGGAAGAGGAGGAGGAAGAGGAGGAGGAGGAGGAGGAAGAGGAGGAGGAGGACACCAACAGCGCTGCGAAGGCTGACGAAGTGGCCGCCGCGCATTGGCAGTGCTGATGATGGTACAATGTGACCAGCTAGATCCGCGAGGAAGAGGAGGCGAGGCCGAAGGAGGAGGACGAGCAGAGCGCGCCGGAGCTCTTTGTCCTCGAGATCGAAGCGCTCCTGGAGCACGAGACCTCCGGCTCCGAGGCGACCAAAGCCGCCGCCTAATCGGAAGCCACACCGCCGCCTTCTGCGGTCATTTCGAGGACTTCCACAAAAGCGGAGGAGGAGGAAGTCGGTGAGCTCTGCTCAGTCTGGACTCGTCAAACGATACTAATGAAAAGACACGGCAGCCACATGGAGAATGCCGGTATCAGTTCCACCAGCGTCAACGGCAGCACTTCACTCAAACGGAGCCGGCGTGACACCAGGTAATGTCTGGCTGCAGTACTTTATATGATGTCTGTAGAATGTAATAGAGCTTACGTCTGTAATATCTGGCTGCAGTACGGTTTATGGCTGCAGTGGTCACTAATGTCTGGCTGAAATCGGTTTTATGGTCACGTCTGCAGTGTCTGACTGTAATATTTGTGTCTGCAATGTCTGGCTGTAATATTTGTGTCTGCAACGTCTGGCTGTAGTTGTCATTTTGGTCCTAATGTCACCAGTTCTGTAACGGTGCCGCTGCAGGTGCCTGGAGGTGCACAGCGTCTCGGAGGATGAGGAGGATGCTGGCGGTGTGGTGGCGCAGCCTGGACTCCAGCGCCGACTCCGGCCGTGACCTGGTCAGCAGCTACAGCCGGCGCAGCAAGGCCTGCAAGGTGAGGTGATCACTTTCTGATGTGTGGTCGTACTTTGTGCTGCTTCTTTTGTGCTGCCTTATGCGCTGGTTTATGGTACGGTGTCATAACTTCCTTCTCTGCCTTCCTTTAGTGCTGTATGTCTCTGGTCGGTGTTATAACTCTCCTGCTCTCTGCTCTTGGTTCCAATGCTGTGTGTCCTGAGTCAGTGTTATAAGTGGATCCTGGTTGTCCTGTGTAGCGTCGTGCATCTCGGACCTGTTGTACTTGTGTTGTGCCACAGGACCACACAGGACGCATATCGTGCCTCCGCCGTAGACCAGTGTGGCGACGCAGTGCGAGGAGGAGATCATCGTGCTTTCGGACTCCGACTAGCGACTTTTGGACTGGCGGTTCAATGGTGGTTTTCGGACTGTCGACGTTTGGCGCCAATAAAGTTCCGTTTTGTTACTGCGCCGCGGCCGCGCGCGGTTTTAAGAGCGCAGGCCGCGTCCTCGTCGTGGCTTGAGCGAGAAGCGACTGCGCCTGCGCGCGTGATGGCGTCACGTGAGTTGTGGCGGCTCTCATTTAAAGCAGCGGCTGCTCCGATGGAAAAGCCGCCGTGGCCGCTTTAAGGTGGAAGCGCGTGGCCGCGGTGCAGCGCCAAGATGGCGGCGGCGGCGTGAGCGCGGAGCGCAGCGCTGAGAGCCGGAAAAGGCGCGTGGAAGGCGCCGCAGGCGCCACGTGTGTGGAGCAGTGGATAGCTGTCTGTAGCCGCATAGTCACTTCTGTGATCTATAGCGCTATACATAATCTATAGGCTCTGGTCTGCATGTGCCTCTGTATAGTCTGTAGGCTCTTGTCTGGTCTGTAGGTGCACAGTCTGTAGGTGTATGCTGGATAATGTATAGGAGTCTATAAGTGTGTTGTATGCGCATGCTGTATAAAGTACGGTGGTCTGTAGGCTCTGGTGTTTAATGGAGCGTGGTGTGTAAGTTATAATAGGTACGCTTGGTGTCGGTCCGTGTGTATGCTGTGTAATATAATCCATAGGTGCATGCTGTGTAAGGTACAATCTATAGGCTCTGTGTGTGTAAGAGCTTACATGCACGCTGTATAACGTATAACCTATAGGCTCGGATGTATACCTATAGCTGGAGATACGAACGGTCTGTGTTCTCCTCACTCAGTGTTCTAAGGATGTATTATAGCTGGTGCAAGTATAGTGTATGCATATGGTTGGTGTATGCATATAGTTGTAGTCACTGTGTCCTATGGAGTTTGCCATTCCTATATTTGCTGAATGTGTATTTGTTACGGACGTATTTGAGGATACGAGTCCTACGTGATCGGTGGTGAGTGCAACGCAGCGCTATGCTGCACTGTGGCTGACAAGTCAGGAGCAGCGCTGCCAGAACAGCGCCATGGAGGCGGCGTGCGGCGACGGCGGCCACGACGGCGGCGGCCATGACAGTCATGGCGGCGACCACGACGGCGGCGGCCATGACGGCCACCACCACCACCACCACCACCACCACCACCACCACCACCAGCAGCAGCAGCAGCACCACGGCAGCCATCTCCTCCACGTGGACTTCGAAATCACCAGCG
bGalGal1.mat.broiler.GRCg7b	16	1998001	2008500	10499	468	44.5757	735	70.0067	TGAGGACTTTTCGCGCTCCGTTCCGTTCCGCTCCGTTCCGTTCCGCGTTTTGGCGGCGGCCGTTCAGATCCGCTCCGGCGGTTCCGCTCTGATCCGCTCCTTTTAGCAGCCGCTCCGCTCCGTCCGGTCTGAGTGGACGGTGGTACTAGCACTCACTAACTCATCCAACAGCGGCGGCTGCTCGGAGTTGTAACTGACGCTAGAGAAGTACCAGGAACTGGAGAGACTACGGACTAACTGGCAGTCAATCCGAGTCGTGCAGCGATAGGTCCTGGATTGCACTAGGAACTAGCGCTAGCGATGCAACTAGCAGGAACTAGCGCTTGCGCTGAGCGCTATGCAGAATGGCGCTATGCAGCTGACTTCAGACCAGGATGACGTCGCCGTGCTGAGCCGTGCGGAGCTGTGCCAATGTTACCGCTGCCGCTGCTGGAGGCGCGGAAGGAGTGGTGCTGAGCTCCTATACCAATGAGTCCGAACAGCAGGTGAGTGAGTGCCAGGCTCTTCAGTAACACGTGAGCAGTTGCCACTGCCATGTGACACCGCTATGACTCTGTGTGACACGAGGCGATATGAGATGACGTAGGATAACCTTTGTGACCAAAGGATGGTATAGTTTCATGAGTTGATATATAATATGAGGTCACAAGAAGACGTATGACAAGAGATGAACTATGATATGTGACCTCATTTGACAAGAGATGATATGTGACCTCATTTGACAAGAGATGAATTATGAACTATGATATGTGACCTCACATGACAAGAGATGATATGTGACCTCACAGGTTGACAAGAGATGAATTATGATATGCGACCTCATTTGACTCCAAGAGATGATATGTGACCTCACAGGTTGACACGAGATGACTTATGATATGTGACCTCACTTGACCAAGAGATGAATTGTGACCTCATGGCATGACAAGAGATGATATGTGACCTCATGGCATGACAAGAGATGATATGTGACCTCACAGGTTGACACGAGATGACTTATGATATGTGACCTCACTTGACAAGAGATGAATTGTGACCTCATGGCATGACAAGAGATGACTTATGATATGTGACCTCATTTGACAAGAGATGATATGTGACCTCATTTGACAAGAGATGAATTATGAATTATGACAAGAGATGAATTATGATATGTGACCTCATGGCATGACAAGAGATGATATGAGGTGACCTCACTTGACAAGAGATGACAAAGATGGATGAGCCATTACGCCATGAGGTGACACGATGTGACCACATAACAGACGGAGCTCCGCGAAGCCGACGCGCTCTTCTCGGCCGCACAGCGCTATGCGCACGGCCGTCTGCTGCGCGCCGCACTGCCGCGCCTGACGCAGCACCTCCTGGAGAGCTCCAAGATCGACGGCGCCTTCGTGACCTTCCTCAGCACCTTCCGCGCCTTCGGACACGACGTCCTGCGGCTGCTGCTGGCGCGGTGTGCCTCAGCATCGGCGTTCTGTGCGTCGGTGTTCTGTGCGTCGGCGTTATATGCTTTGGCGTTCTGTGCGTCGGCGTTAAATGTTTTGGCGTTATATGCTTTGGCGTTAAATGCGTTGGCATTATATGCTTTGGCGTTAAATGCGTTGGCGTTATATGTTTTGGCCTCATGGCATTGGCGTTATATGCTTTGGCGTTATATGCATTGGCGTTCTGTGCGTTGGCGTTATATGCTTTGGCGTTATATAATTTGACCTCATGGCATTGGCGTTCTGTGCTTTGGCGTTCTGTGCTTTGGTGTTATATGCTTTGGCCTCATGGCATTGGCGTTCTGTGCATTGGCGTTATATGCTTTGGCGTTATATGCTTTTGGCATTAAATGCTTTGGCGTTCTGTGCTTTAGCATTATGTGCTTTGTGTTATGTGCTTTGACGTTATATGGTTTTGGCGTTATACAGATGGAGGCGTTATAAGGCAAGGTGTTATATGTTTTTGCCATTTGTTTTGGTGTTCTGTGGATGGAGGTGTTATATGGCACGTTATATGTTTTGGTGTTATGTGGATGCAGGTGTTATATGTTTTGGTGTTCTGTGCCTGGAGATGGTATATGCAGCTTACTGTTCTATGTCTGGCTGTTCTATGGCTGGAGATGTTCTATGCAGCTCTGACGCGGTGTCAGGATGGAGGAACTGGCTCTCGGACGACACGGCGGCGGCTGAGGCCAAGCGGTGAACGGCCTCACAGTGACACGGCGCCATACACACATACTGTCATACACACCATCCACGCTACGCACGTACAATGTCACGCCGTCACTTTGTCGCGGTGTCGCAGTGATCACACCGTGATGTAACGGCTCCGTGACATATGGTACAATGTCTCCGTGTCGCGGATATGACGACGTCCACACGATGTCATATCACAGTGTCACGGCATATTCCTTGCGACGTCATATCCTCATGATGTTACAACGTCATATCACTGTCCTCATATCATACATATATTCGCCGTCATACACTGTCATACAGTGGCTGTCATATCTCCATCCTCACACACTGTCATACATATAATGACTGTCGTCCTCACACGCTGTCATACACCACTGTATACATACCTTAACGGCTGTCATATCATACATATATGTGCTGTCATACACACACATAACGCCTGCTGTCATACATACATACTGTCATACGCTGTCATACACACACACGACGGCTGTCATACGCTGGCAGAGCTGCTCCGTTGGCTCCAGGATTACGAGGACTTTGACGCGGCGGCCGTGTTGGCGGAGCGTTTGGCGGTTTTGCCGGACGCGGCCGTGCAGTGGCTGCAGCTGCACACAGTGGACGACTATGACGATGACGCGGATCTGGAGATCCTATCCTTCCAGGCACAGGAGGTGGCCGAGCAGCTCACGCTGACCGAGGCGGTGAGACACAGCGGCACAGGTCAAATCGTATTGTATATTGTATATTGTATATTCAATATTGTTCATATTGTATAATGGTGATATTTTATATTGTGTATTGTATAATGATGCCATATTCAATATTGTATCTCATTGTATATTGAATATTGTATAATGATGCATATTGTATAATGATGCCATATTGTGTATTGTCACATATTGCTGAGGAGCTGTTCCTCCGCCTGCGCTATGAGTGTTTGTCGCTGTGGTAAAACAAGAACGGCCATGGCGGCTGTCCGTCCGTCCGCGCCACCGTGCGCCACTTCAACCGCGTGGCGGCCGCCGTCGTCACCTCCTGCCTCGCGCTGCGGCAGACGCGGCTGCTGGAGAAGTGGATCCTGGCGCAGGTATGTTGTTGTTGGACAATGATGGCGTCGGTGGAGACACCGACGGAGGTGACGATACGGCGTCAGTGGATGAGCTGACGATGGTGACAATGAGGTGACATCGGAGTCATAAAGGAGGTCATGATATGGCAATGGAGGTGACAATGGAGGTGACAATGGAGGTGGCAATGGAGGTGACAAGAGGTGACAATGGAGGTGACAATGGAGGTGACAAGAGGTGACAATGGAGGTGGCAATGGAGGTGACAATGGAGGTGACACCATGACAACAGAGTGTCACACGCAGCGATGCTCTGTCACGTGTGCTCCGTGTGACATCACTGACCGTCATGTCCATGTCATATCCACATCCACATCCACATCCACATCCACATCCACATCCATATATGCACATGTGAGGAGTGCCGCGCACTGCGGAACTTCTCGTCGCTGTGCGCCATCATCTCAGCTCTGCAGTCCAACATCCATCGGCTGCGGCACTCCTAGATCAGCCGGTATGGCGCCACAACGACACAATGACAGTGACATATGACAATGACAATGACATAGGAACGATGTCACAAGACATGAGATGGAATATATGACGTATGGACAATGTGATATGTCGTGATATGACAATGATATGATATGACAATGACGTGATATGTCGCGATATGACAATGATATGATACGACAATGTCGTGATATGACAATGACACTGGAGATATGATATGACAATGACAATGACAATGGAGATATGGTATGACAATGACAATGATATGATATGACAATGACAATGATATGACAATGATATGGTATGACAATGACAATGATATGATATGACAATGACAATAATATGACAATGACAATGACAATGATATGATATGACAATGACAATGATATGGTATGACAATATATGACAATGATATGGTATGATCTGACAATGACAATGATATGGTATGATCTGACAATGACAATGTGTCAGTGGTGACGATCGCACGGTTCCGGGCACTGTCGGTGTCCGCAGCGATGCGCAGCGCAGCTATGAGGAGCTCAGCGTCTGCTCCGAGCAGAACAACTTCAGCGCCAGCCGCCGCCTGCTGCTGGTACGCAAATACCGGACATAACACAGCCACACAGCCACATAGGCATAAATAATGCAAATAACGCAACACAGCCACATAACATAGGCATAGTATGCCTCCATGTCACGTCATCCAACCTCATTGTGTAAACCAACATCCGTCAACGTCAACGTTGCATCAGCAATGTATAATCCTGTGTTATGTCGTGTCATTATCGCGTCAATATCATGTCAATATCGTGTCATTATCATGTCATTATCACGCCATTATCGTGTCATTATCACATCAACATCTCCACATCCATGTATATCACAATGTCCGATGTCATTGTCCTTTGACAATGTCACATCACACATCATGTCCACATCACATATCGTGTCTGTCAGGACGAGGAGCCGCCAGCCGCACGGTGCCGCGGAGCAGCGCATGGTGAATGACATCACAGACGCTTTGTCACTGTCCTCACCTCCTCCACGTTGTCTATTTGACGTTCCTGCACCTGGTGATGCTGGATGCCGCCATGAAGGACGAGGTGGAGGTCGTGTCAATCGTTGTTTTGACAGATGTGTCATCTGCAGTGTCCTCATACAGGACTGGATCAACTTCGAGAAGCGCCGCAAGGTGCGCTGCTGTCATCGTCATAATTATATTATCGTATCATCGTCATAATTGTATCATTCCTATCATTGTTATTTTCATTGTAATTGTCATCTCCATCATCATCATCATATCATCGTATCGTATCATCATATATCATATCGTCACCATCATCATCGTATCATCATCGTCATTATATTATCATTGTTATTATCATATCGTATATCATCATCATATCCTTGTCATCGTCATCATCATCATTTTCATTATCGTATCATTGTCATACTGTCATACTCCGCGTCCTGGTCGTGGTGTAATGCCACTCTCAGTGTCATCGTAATGTCATGATGTCATTGCACTGTTGTCATGATACTGTCATGATACTGTCATACTGTCATCGTGATGTCATGGTGTCATTGCACTGTTGTCGTGATACTGTCATACTGTCATCGTATGGACATCACGAGGATGACACAGAGAGTGTACTACCGCCGTCATGGCGCTGCACTGTGAGGAGTTCGAGGTGTTGGCGCAGCTGTCGGTGCAGTCTTCGTGCCGTTCGTACCGCCTGCAGCGGCACTTCCAGCGCTGGCTGTGGCTGCGAGTCCTGCCTGAGCACAGGTGCTCCTATGCGGTGTTATGCGGTGTTATGTCGGTGTCCTTATGTGTATATGTTATGTGATGTTATGGAATGTATGTGTTATGTGATGTTATGGAATGTATGTGTTATGTGATGTTATGTCGATGTTATGTAGGTCCTATGCGGTGTTATATGTATATGTTATGTATGGTGTTATGTATGTGTTATGTAGGTTCTATGCGGTGTTATATGTATGTGTTATGTATGTGTTACGTGTATGTGTAGAGTGTTATGGAGTTGTTATGCGGTGTTATGTCGGTGTTATGTGTATGTGTTATGTATGTGTTCCTATGGACTTGTCACTATGTGTATGTGTATGTGTTATGTTGTTATATGGCGTATGCCACTATGTGGTGTTCCTATGAGGTATGCATCTCTATGCAGGAGTGTTATGTATGTTATGGACTTGTTATGTGTATGTGTTATGCGGCTGATGTGTTCTGTGTGTACAGCCACATCTCGTGTGCCATCGAACCTCCGCCGCCGCTGTCGCGCCGCACGTTGGTCATCACGCACTGCACCGAGTGAGTGGCAATGAGAGGCTCAATGTCAGGTGCCACTTTGTCAGGTGCGCAGCCTAGAGGTGACAACGGTGCCGTAGCGGCCGTGTGCAGCACTGCTGGCGCCACAGACAACATTGGCGCAGGTGAGAGCACCGTCACGCTGTGACACCGTCACTTTGTCATATTGCCAACCGTCACTTTGTCATGTGGTCACACTGCACACTGTCTCGTTGCTCCACTGTCACCACTTACCACATTGTTCCATTCTCACATCCTCTCTTTGCCTCAGCGCAAATGGCCGTCAGTCTCATCTCTGGACGCCGCCGCCGCGGCGCCGGCGCCGTCGCTGTGCTGCCACCGCCGCTCTGCGTCCTGCGGAGCCGCGCTGTCATCCAGCGACTGCCGCATCGTCCGCGTCCGCATGGAGCTGCACAACAGCCTCTATAAGAGCATCCTGGTGAGAGCACAGCACAGACAAACAACAGACGTAGAACAAAACAAGACCTAAACATTGACAAAACAGATTGAAAAACACACATAGAAAACAACAGACCGTAGAACAAAACAAGACCTAAAATTGACAAAACACACATAGAAAACAACAGACCGTAGAACAAAACAAGACCTAAACATTGACAAAACACATACACAAATACGTAGAACAAAACAAGACCTAAATATTGACAAAACACACCATACAAAAACAACAGACCTCATAGAAAAACACAGACCTAAAACAGATTGAAAAACACACCATAGACAAACAACAGACTGTAGAACAAAACATAGACCTAAACAATTGACC
bGalGal1.mat.broiler.GRCg7b	16	2008501	2010000	1499	44	29.3529	98	65.3769	AAAACACACCATAGACGAAACACAGACCTAAAGTGACAAAACACATGGACCTACCAAAACAAATAGAATCCATAGACCAAAACACCTCCAAACAGAAACATCCAATAGACAAAACATATGGACCACCTACTTCTCTCTATTCATTTTGTGTTGTCATCCATTAGGTCCATAGACTCCACTTTTTCTTCATTTTGGTGTTGTACTTCTCTGTTCATTTTGGTGCCGGACCATAGATCACCAGCCAGGAGAAGACCGCAGTGGTGACCAAAGCACTGGAGAAGCACGGCCACTCAGAATTCCAACTGGTGCAGCTGCTGGACCACCGCGGTGAGTTGTGAACGACAAATAAAAAACACATAATAATCAGAACACCTACAATGACACTCAAAAACAGGCCGAAAGACAAAATAACCAAAAGGCAAACACTCCAAAAAAAAACAGTCAAAAGAAAATTCCAAAGACAAAATCGAAAGTGCAAATCCAAAAGACCTCAAAATCCAAAGTGGAAATAACCGCCTGCTGTCTGCCAACATCGTCTTAAAAGACAAATCCTCCAAAACCAGGCCTCCTGGAAATCTTGAAGATAGATGGCAAAACTGAAATTGCCAAATCCACATTCACAAAACCGCCTGTCACAGAGCTCCTGCCGTCCGCCAACGTCTTCTACGCCATGAGCCAGAGCTGCGACTTCGCGCTGCGGCCGCGCGGACAACAATAAAGGCGTTATGGCGTTAATTGGCGTTAATTGCCTTTTTCGGATGTTATCTTTTATGTTTCTTGCCTTATTTCATTTTTCTTGTTTTTGGATGTCATATTTTATGTTATATTTCATGTTTCTTGATTTGTGGATTTCATGTTTCATGTTTCTTGTTTTTTTGGATGTCATATTTTAGTTATATTTCATGTTTCTTGATTTGTGGATTTCATGTTTCATGACAGGTCTATTCTTTTAAGGAACTGGCTGACTGCGAACGCGTAGTGGTTAATGGAGTTAAGTCCAGCTGGAGACCGTTCCAAGCGCTGTCCGTCGATACCAATCTTGTTTAATATCCTTATTGATGACCTGAATGAGG
bGalGal1.mat.broiler.GRCg7b	16	2189751	2191750	1999	171	85.5428	30	15.0075	GGTGGCGCCGCCGGTGGAACTGTCATAGGCCAGCAGGATCGCACTGTTCTGGTGACGCCACTCGAGGACAAAGGACGCGGCGAAGGCGCAGTGCAGGTGGATGGACACACGGACCGTGTTGAGCACCGCCACCACTGTGAGGACATGAGGTGAGACATAACATCAAATGAGGTGAGATATAATATTGGACATGAGGTGAAACATGACACTGGATATGGCATGAGACATGGCATGAGACATGGAAACACCAGGACATAACACGGACACGAGGTGAGGCATGACAATGAGATATGACACTGGACATGGAGAGGTGAAACATGGCGCTGCAGAGACATGGAGAGATAAGGAAATATGATTATGATGTGTGGACGCAATGCATCATGGTGATGTGTGACACGACACAGTGACATGGAGACATAACACATGAGGACAAGAAACTGCAACACAACACTTGGATAGGATGGTAGTGATGCATCACATGATGTGTTGCACACTATGTGTGATATGACACATGAATATGATGAGTGACATATGGTTATTATAATGTATGGAGACATTACACATGCAGAGGAGACAAATGACACACACAGATAACATGACAAAACACAAGTTCCTTACCGGCGGCAGTGATGGTTCCTTCTGTGATCTGCAGCAGCGCAGTGACACCGTACTGCGTCACCGCCGCCAACCACTGCGCGGTTCTGCCGTCGTGCAGACGGCTCCATTCAGAGCCGGTCTGGTTCGTGTTCAGTTCGCAGCTAGTCCGGACGAGTGTCAGAGTCCAGTCTGCGAAGAGAGGAGTGAGAATGAAGTCTGACATGTTAGTGTGCGTAATGTCATTTTGTTAATGACACTGACAGTTTAGCTATTGCTAATGTCTCTGGACATGGAGACATTGACATTTGTGTAATGAGGATATTGGTAATGATCTTGACTTTGGAGAGGTAGATAATGATTTTGACATTGGTGACATTTTAATAATCATAGCGACATTGAGGAGCGATAACCTTAACATTGTGATAACATTGGACATTTTGATAATGATACGAGTAATAATCTTGACACTAGACGTGAGATAATAACCAGATCGTGTCATGGTTTGGACTCTGACATTCTGGCGATAGCATTGTAAGTAAAGGAGATGACATGGATGATAAAGGAGGCGCACAGCACAGTGCCGGTCACGTACCGCTGACATTGAAGGTGACTTCCTCTTCAGTCTCCGCGTCAAAGCGCAGCAGTGCAGGACCATTGGGCAGTCTGCGCACCTCCAGCAGCGCGCAGCGCACCGGAGCCGGAGAGGCGGCGTCTTCCATAAATTACCAGCAGAGTGGTGGAGAGGCTCAGCATGCGACCGATATTGGTACATGAGGCCGGTCTCTCAGCCAGCAGC
bGalGal1.mat.broiler.GRCg7b	16	2203001	2203500	499	8	16.0321	40	80.1603	ATTGCCTCTCTAAAGCCTCCACAATCCGGTGTTCAATGCCACACAATCAAAGCACTCCTGGATACACGGACACAACGTAAAACAAATACGCTCAATGGAACCTGCGCAACCTCCTGCACGCCTCCAACTCAAGCACGAAGAGATTTTCTAACTCCGGCACACGCCAAAGGCTCTCAAAGAAGCGATGGACAACACTTTGTCACGGCGCTGGTGCCGGCGTGACACAGCACTTTGGATCGCTCGCCGCCGCCGCGCGAACAAAACATGGCGCTTTTCGCAAAAGCGACAAAGCGGCGCCGATTGGTCGTCTGGCCGTCCTCGCTTATTGGCTTCGACGGCGGAGCGGAACCAG
bGalGal1.mat.broiler.GRCg7b	16	2209751	2210250	499	44	88.1764	2	4.00802	CTCCGCGATGTTGGTGCTATTGCTGCTGCTAGTGCCAGGTGGTTTGTTGTGTTTTCTCTGCCTAATGAAACGCTGACGTGGTCTCTGCTTTATACTGTGTCCTTGAAGCTCTGCTTTACGGCGCTTGTTTCTGAGACTCTGCTCTATATCATGGTAGCTTGCTCTGCTTAATGGCACTGTATGGAACATTGGTCTCAGCCTTATAGGACGTTGATGATTTGTGGTCTCAGCCTTTGCAATATTGACACTCTTGGTGGTCTGAGTTACCAACTTTATCTCAGCCTTTTATACTGTCCTTTTGAGATCTCAACTTTATATGTTGCAAAGAGTTTGGAGGTCTCAGCTCTGAATATTGACAATT
bGalGal1.mat.broiler.GRCg7b	16	2220751	2222250	1499	31	20.6805	88	58.7058	GGTGCTGCACCAAAGCTCAGAGGTGAACCTCTGAAGCTCATTGTTGTCCAGTTGGCTGCAGACACCGCAAAATCTTCATTATTCAATCACCGCCACAAGACAATTCTATCTCCATCATTACACAACATTTCTATTCCTATATTTCTACACAATCCAACAGTATCTCCATCCACACTCCATCACATTATTATGTCTTCAATCATTCCATCATAAAAGCAGTTATTTCTCTCATCACATCCTAAGTAATAGTTCCAAAACATCATTATTCCATAACATTAGTGAGCCTATAATTACCACAATCATATTCATATTCCATGGCTACTTCCATCAATATTCCATCCGGTTAATATCATTATTATCATCACCACAACCTCATCCTCATTCAAATAACACTCCGATACCACTGCCGCGTAAGCGCTGAAGCCGCCATCAGAATCACCGCGGCGCAGCGCCGGCGCTTCAGCGAGAGGAGGAGGCGGCGAGCGATCGTCATCGCGGCGATCCTCCGGGATAATGGGCAGCGGCCGGAGCTTCTCGGAAACGAGAGCGTCTCTCATTGGCTGAGGCGATGCAGCAGCGACGCTGCTCATTGGCCGAGATGGTTCCGCGTCATCAGTTGCCAGGCAGATCGGAACACTGCAGTTTGGAGAGCTAATTGAAAGTGAAAGTAATGGCGGAGCGAGGAGATGGAGAGCGGCGGCGGTGAGCTGGAGGCTGGAGACTGGACTGGTAGCTGGTGTCTGGTGGCCACTGGTGTCTGGTGGTTACTGGTGACTGTCGAGCTGGAATCTGATGACTGGAGTTTGGTGATGGCTGTTGTGTGCTCCAGGCTCTGTGAGCCGGACTGAAAGTGGCCGTTCTAAAAGCACTGCTGTGTGTTCCAGGTGCTGAGAGCTGAGGACCTGCACCAGGAGCACGAGACCTGGTCCAGCTGTGCACCAGAAGCTCTGATCACACAGCCATGGCGATGCCGTACATTCTGCGCCTGTCATGCACGCTGCTCCTGGCCGACCTGGTCATGTTGGTGGACTTCTTAGCACTGGATTTCTTCTCCTGGCTGGAGGTGCGCCTCCTGGTGCTGGAGCTGCTGGCCAGACATGCTGCGGTGCTGCTGAGCCTCGCCATCTTCCTGA
bGalGal1.mat.broiler.GRCg7b	16	2277001	2277500	499	42	84.1683	16	32.0641	TGAGCCACAGACACTTGCCATGACTCAGCCTGGTGCACTCGGTCTTTCCTTCCTAGGCTGTTGTTGTTGCTTTACGACACCTGAGTGTCTCGGTCCACTGCGTGGTTGGAGTTAAGACAACATCATACAGTATTGTGAGATGTTAGGTACTTCCATAGAAGTTATGCAGAGCTGAAAGGAGGCGGATGCTTGTCACCTCAGCAGAGACGTAGAAACGGCCGCCATTCACTGGCGCGTGATCATGTTTTGCTCTTTGCCTCCGGCTCGGAAAGCCGCTGCAGGATACATGTGCTAGGACATGACACGTGTACTGAGGAGCACACAT
bGalGal1.mat.broiler.GRCg7b	16	2310751	2321250	10499	774	73.7213	198	18.8589	GGACATAGGACATAACACACAGAACAGAGAACATAACACACGACATAGAGCTCCATAGACATAGAGATCCATAACACGTGACATAGAGGTCCATAGGACATAGGACATAACACATAGGACATGGAGGTCCACAGGACATAACACATAGGACACAGAGGTCCATAGGACATAGGACATAGAGACACACATACAGAGTGAATTACATACACGACATAGAACACAGAGGTCCATAACACACAGAACATAGAGGTCCATAGGACATAGGACACATGACATAGAGCTCCATAACACAAAGCACATAGAGGTCCATAGGACATAGTCCATAACACACAGAACATAGAACATAGGACATAGTCCATAACACACAGAACATAGGACATAGGACATAGAGCTCCATAACACACAGAACAGAGAGGTCCATAGCGACACAGAGGACATAGAACATAGTCCATACAGACACACATGACAGAGAGGTCCATAGGACATAGGACACAGAGGTCCATAACACAGAACATAGAGGTCCATAACACATACAGAGCGAATTACATACATGACATAGAACATAACACACAGAACAGAGATGTCCATAACACATACAACATACAGCTCCATAGGACATTGAGCTCCATAACACACAGAACAGAGAACATAGCGACACAGAGGACATAGGACATAGGACATAGGACATAGTCCATACAGACACACATGACAGAGAGGTCCATAACACATACAACATACAGCTCCATAGGACATTGAGCTCCATAACACACAGAACAGAGAGGTCCATAGCGACACAGAGGACATAGAACATAGGACATAGTCCATACAGACACACATGACAGAGAGGTCCATAACACAGAAGGACAGAGAACATAACACATACAGAGCGAGTTACACAAAGGACATAGAACATAGGACATAGGACATAACACATACAGAGCGAGTTACATACATGACACAGAGGTCCATAACACATAGGACATAGAACATAGGACATAGAGCTCCATAGGACATAGGACATAACACACAGAACAGAGAACATAGGACATAGAACATAACACACGACATAGAGCTCCATAGACATAGAGATCCATAACACGTGACATAGAGGTCCATAGGACATAGGACATAACACATAGGACATGGAGGTCCACAGGACATAGGACATAGAGGTCCATAGGACATAGGACATAACACATAGGACATGGAGGTCCACAGGACATAGGACATAGAGACACACATACAGAGTGAATTACATACACGACATAGAACACAGAGGTCCATAACACACAGAACATAGAGGTCCATAGGACATAGGACACATGACATAGAGCTCCATAACACAAAGCACATAGAGGTCCATAGGACATAGTCCATAACACACAGAACATAGAACATAGGACATAGTCCATAACACACAGAACATAGGACATAGGACATAGAGCTCCATAACACACAGAACAGAGAGGTCCATAGCGACACAGAGGACATAGAACATAGTCCATACAGACACACATGACAGAGAGGTCCATAGGACATAGGACACAGAGGTCCATAACACAGAACATAGAGGTCCATAACACATACAGAGCGAATTACATACATGACATAGAACATAACACACAGAACAGAGATGTCCATAACACATACAACATACAGCTCCATAGGACATTGAGCTCCATAACACACAGAACAGAGAACATAGCGACACAGAGGACATAGGACATAGGACATAGGACATAGTCCATACAGACACACATGACAGAGAGGTCCATAACACAGAAGGACAGAGAACATAACACATACAGAGCGAGTTACACAAAGGACATAGAACATAGGACATAGGACATAACACATACAGAGCGAGTTACATACATGACACAGAGGTCCATAACACATAGGACATAGAACATAGGACATAGAGCTCCATAGGACATAGGACATAACACACAGAACAGAGAACATAGGACATAGAACATAACACACGACATAGAGCTCCATAGACATAGAGATCCATAACACGTGACATAGAGGTCCATAGGACATAGGACATAACACATAGGACATGGAGGTCCACAGGACATAGGACATAGAGGTCCATAGGACATAGGACATAACACATAGGACATGGAGGTCCACAGGACATAACATAGAGACACACATACAGAGTGAATTACATACACGACATAGAACACAGAGGTCCATAACACACAGAACATAGAGGTCCATAGGACATAGGACACATGACATAGAGCTCCATAACACAAAGCACATAGAGGTCCATAGGACATAGTCCATAACACACAGAACATAGAACATAGGACATAGAGGTCCATAGGACATAGAGGTCCATAGGACATAGAACATAGGACATACAGAGCGAGTTACATACATGACATAGAACATAGGACATAGAACATAGGACATAACACACGCACAATGCACAATAACACACGACACACAGACAGAGCAGATAACATACATGAGGACATAGAGCTCCTTAACACATACGACAGAGAACATAGGACATAACACATAGGACATGGAGGTCCACAGGACATAACACATAGGACACAGAGGTCCATAGGACATAGGACATAGGACATAGAGACACACATAGGACAGAGTGAACTACATACACGACATAGAACACAGAGGTCCATAACACACAGAACATAGAGGTCCATAGGACATAGGACACATGACATAGAGCTCCATAACACAAAGCACATAGAGGTCCATAGGACATAGTCCATAACACACAGAACATAGAACATAGGACATAGAGGTCCATAGGACATAGAGGTCCATAGGACATAGAACATAGGACATACAGAGCGAGTTACATACATGACATAGAACATAGGACATAGAACATAGGACATAACACACGCACAATGCACAATAACACACGACACACAGACAGAGCAGATAACATACATGAGGACATAGAGCTCCTTAACACATACGACAGAGAACATAGGACATAACACATAGGACATGGAGGTCCACAGGACATAACACATAGGACACAGAGGTCCATAGGACATAGGACATAGGACATAGAGACACACATAGGACAGAGTGAACTACATACACGACATAGAACACAGAGGTCCATAACACACAGAACATAGAGGTCCATAGGACATAGGACACATGACATAGAGCTCCATAACACAAAGCACATAGAGGTCCATAGGACATAGTCCATAACACACAGAACATAGGACATAGGACATAGAGGTCCATAACACACAGAACAGAGAGGTCCATAGCGACACAGAGGACATAGAACATAGTCCATACAGACACACATGACAGAGAGGTCCGTAGGACATAGGACACAGAGGTCCATAACACAGAACATAGAGGTCCATAACACATACAGAGCGAATTACATACATGACATAGAACATAACACACAGAACAGAGATGTCCATAACACATACAACATACAGCTCCATAGGACATTGAGCTCCATAACACACAGAACAGAGAACATAGCGACACAGAGGACATAGGACATAGGACATAGGACATAGTCCATACAGACACACATGACAGAGAGGTCCATAACACATACAACATACAGCTCCATAGGACATTGAGCTCCATAACACACAGAACAGAGAGGTCCATAGCGACACAGAGGACATAGAACATAGGACATAGTCCATACAGACACACATGACAGAGAGGTCCATAACACAGAAGGACAGAGAACATAACACATACAGAGCGAGTTACACAAAGGACATAGAACATAGGACATAGGACATAACACATACAGAGCGAATTACATACATGACACAGAGGTCCATAACACATACGACATAGAACATAGAGCTCCATAGGACATAGAGGTCCATAGGACATAGGACATAACACACCGAACAGAGAACATAGGACATAGAACATAACACATGACATAGAGCTCCATAGACATAGAGATCCATAACACGTGACATAGAGGTCCATAGGACATAGGACATAACACATATGACATAGAGGTCCATAACACATGACACAGAGCTCCATAGGACATAACATAGAGCTCCATAGGACATAGTCCATAACACATGACATAGTCCATAACACAAAGGACAGAGAGGTCCATAACGCATGACACATGGAGATCCACAGTGCATAGTGACACATAGCGACACATACACATGTCACATAACACACGAATAAATAAGCCATAAGCCATAACACATAACACATAAATAAATAAGCCATAACACACAAATAACACATAAATAAGCCATAACACATAAATAACACATAAATAAATAGAGAGCCATAACACATAACACGTAAGCCATAACACGTAAGCCATAACACATAACACATAAATAAGCCATAACACACAAATAACACATAAATAAGCCATAACACATAAATAACACACAAATAAGCCATAACACACAAATAACACATAAATAACACACAAATAAGCCATAACACACAAATAACACATAAATAGCACATAGCGACACACAGCACATATATCGCCACCTATTGCATATCCATATAACGCCTATCGCCTATCATATATCGCCATCATATATCGGCTATGATATATCGCTTTTGCGTCTCCATATATCACCTATGGCCTATTATATACCGCCTATCATATATCGCCTATCGCCTATCATATATCGCCTATTACCTATCATATATTGCCTATCCATATATCGCCTATGGCCATATATCGCCTATTATATATCGCCTATGGCCATATATCGCCTATGGCCATATATCGCCTATGGCCATATATCACCTATCATATACCGCCTATACATATATCACCTATGGCCTATCATATATTGCCTATGCATATATCGCCTATGGCCTATTATATATCGCCTATCATATATCGCCTATACACATATCACCTATGGCCATACACCGCCTCTGGCCATATATTGCCTATGGCCATACATCACATATATCGCCATATACCGTCTATTGCCATATATCACCTATCCATATATCGTCTATCACCTATCCATATATTGCCTATGGCATATCATATATCGCCTCTTTCCATATATCGCCTATCCATATATCACCTATCGTCTATCCATATATCACCTATGGCCATATATCACCTATCCATATATCGCCTATGGCCATATATTTTCGCCATATACCGTATCGCCATATATCGCCTATGGCCATATATCTATCCATATATTGCCTATGGCCATATATCACCTATCCATATATCGCTTTGGCCATATATCACCTATACATATATCGCCTATGGCCATATATCACCTATCCATATATCGCCTATGGCCATATATCACCTATCCATATATCGCCAATGGCCATATATCGCCTATCCATATATCGCCTATGGCCATATATCGCCTATCGTGATATACCGTATCATATATCGCCTATGGCCATATATCTATGGCCATATATCGCCTATCATATATCGTGTATGGCCTATGGCCATATATCGCCTATGGCCATATACCGCCTATGGCCATATATCGCCTATGGCCATATATCACTTATCCATATATCGCCTATGGCCATATATCTATCGCCATATACCGCATGGCCATATACCGCCTATGGCCATATATCGCCTATGGCCACATATCGCCTATGGCCTTTCCATGGCCACATATCGCCTATGGCCATATATCACCTATGGCCACATATCGCCTATGGCCATATATCTATCCATATATCGCCTATGGCCATATATCACCTATCCATATATAGCCTATGGCCATATATCACCTATCCATAAATCGCCTATGGCCGTATATCACCTATCCATATATCGCCTATGGCCATATATCGCCTATGGCCATATATGTATGGCCATATACCGCCTATGGCCATATATCTATGGCCATACAGCGCCTATGGCCATATATGTATGGCCATATATCGCCTATGGCCATATATCGCCTATGGCCATATATCTATGGCCACATACCGCCTATCCATGCAGCGCCTGCGGACCTTGGTGACGAGGCGTTTCTTCCAGCTGGCGACGAGCAGGTAAAGGTGCTGCAGCGCCTGGCTCAGCTGGAAGTGCGGCTCCGTGACCGTGAACTGGAAGGCAACGGCCTGGTCTTCGGCCATGGCGGCGGAACCTGCCACAGCGCGGCACCGCGTCTGCGGTGTGCGGTGTATGTATATGTGTGTATATGGACTATGGAGATATATGGAGCTATGTATGTGTGTAATATGGAGATATGGAATATGGACTATATATATGGAGCTATGTATGTGTGTAATATGGACTATATGTATATATATGGACTATGGACTATGGAGATGTGGACTATATGTGTGTATATATAATATGGACTATGGAGATATGTGTAATGGAATGCACTATATATGGACTATGGAGATATGGACTATGGACTGCGATGGAGATATGGACTATATATGGACTATAGACTATGGAGATATGGACTGAGATGGACTATGGACTATATGGAGATGGACTATGGACTATGGACTATACTATGGAGTATAATATATGTATGTGGACTATGGACTATGGACTATAGACTATGGAGATATGGACTGAGATGGACTATGGACTATATGGAGATGGACTATGGACTATATATATATGTATGTGGACTATGGACTATGGAGATATGTGTATGGAGCTATGGACTATAATATGGACTGCGATTGACTGTAATATGGACTATGGACTATGGAGATATGGAGATATGTGTAATATGGACTATGGAGATATATGTATATATGGACTATGGAGATATGGAGATATGGACTGCGATATGTATGTGGACTATGGAATATGGACTGAGATGGACTATGGAATATATATATATGTATGTGGACTATGGACTATATATGTATGGAGCTATGGACTATGGAATATATGTATGGACTATGGAGATATGGAGATATATGTATGTGGACTATGGACTATGGAATATGGATTATGGACTATGGAGCTATGGACTATATGTATATGGACTATGGACTATGGAGATATGGAGATATGGACTGCGATATGATGGACTATGGACTATGGAATATGGACTATGGAGATATGGACTATATGTGTATGAAACTATGGACTATATGTATATGGACTATGGACTATATATGTGGACTATGGACTATGGAGATATGGACTATATGTAATATAATATGGAGATATGGACTATGGAATATGGACTATATATATGTAATATGGACTACTGTTGTTGGAATATGGACTGAGAAGGACTATGGACTATACTATGAATATGGAGATATGGAGATATGTGTAAAATGCACTATGGACTATATATATATGGAGATATGTGCGGTGTGTATGGACTGCGATTGACTGTAATATGGACTATGGACTATATGGAGATATGGAGATGTGTATATGGAGCTATGTGTAATATGGACTATGAAGCTATGGACTGAGATGGACTGTGGAGATATACTATGGACTATGGACTGCGATGGAGATATGGACTATGGACTATGGAATGTGGAATATGGAATATGGACTATATATATATGTATGGAGCTATGGACTATAATATGGACTATGGACTATGGAGATATGG
bGalGal1.mat.broiler.GRCg7b	16	2321251	2322250	999	136	136.136	0	0	CTATGGACTATATATGGAGATATGTGCGGTGTGTATGTGGACTATGGACTATGGACTATGGAGATATGGACTATAATATGGACTATATGGAGATGGACTATGGACTATGGATATATATATATATATGTATGTGGACTATGGACTATGGAGATATGTGTATGGAGCTATGGACTATGGAGATATGGAGATATGTGTAATATGGACTATGGAGATATATGTATATATGGACTATGGAGATATGGAGATATGGACTGCGATATGTATGTGGACTATGGAATATGGACTGAGATGGACTATGGAATATATATATGTATGGACTATGGAATATATATGTATGGAGCTATGGACTATGGAATATATGTATGGACTATGGAGATATGGACTATATGTGTATGAAACTATGGACTATATGTATATGGACTATGGACTATATATGTATGTATGAAACTATGGACTGCGATAATATATATGGAGATATGTGTAATATGGACTATAGTATGGACTATACTATAATATGGAGGTGGAATGGACTATAATATGGAGTATGGAATATCTATACTATAATATGGACTATATTAATATGGAGGTATA
bGalGal1.mat.broiler.GRCg7b	16	2324251	2326250	1999	11	5.50275	154	77.0385	GGCCGTATTGTGCATTGTGCATTGTGTATTGTGTATGGTGTTTTGTGTATTGTGCATTGTGCATTGTGCACTGTGCATTGTGTATTGTGTATTGCGTATTGTGCATTGTGCATTGTGTATTGTGCATTGTGTATTGTGCCGTATAGTGCCGTATGTGGCCGTATTGTGCTCCATTGTGTTTTGTGCATTGTGCATTGTGTATTGTGTATTGTGTATTGCGCATTGTGCATTGTGCATTGTGCATCGTGTATTGTGTATTGCGCATTGTGCATTGTGCATTGTGTATTGTGCATTGTGCATTGTGTATTGTGCATTGTGCATTGTGCATTGTGTATTGTGTATTGTGCATTGTGCATTGTGCATTGTGTATTGTGTATTGCGCATTGTGCCATATAGTGCCGTATTGTGCTGTATGGTACCGTATTGTGTATTGTGCATTGTGCATTGCACTGTATGCCGTATGGTACCGTATTGTGCATTGTGTATTGTGCATTGTGCATTGTGCCTTATTGTGCATTGTGTATTGTGTATTGTGCATTGTGTATTGTGTATTGTGTATTGCGCATTGTGTATTGTGCCGTATAGTGCCGTATGTATTGTGCATTGTGTATTGTGCCGTATGCCGTATTGTGCATTGTGCATTGTGTATTGCGCATTGTGTATTGCGCATTGTGCCATATAGTGCCGTATTGTGCCGTATGCCGTATTGTGCATTGTGCATTGTGTATTGTGCATTGTGTATTGCGCATTGTGCATTGTGTATTGTGTATTGCGCATTGTGTATTGCGCATTGTGCCATATAGTGCCGTATTGTGCCGTATGCCGTATTGTGCATTGTGTTTTGTGCATTGTGCATTGTGTATTGTGTATTGTGTATTGCGCATTGTGCATTGTGCATTGTGCATCGTGTATTGTGTATTGCGCATTGTGCATTGTGCATTGTGTATTGTGCATTGTGCATTGTGTATTGTGCATTGTGCATTGTGCATTGTGTATTGTGTATTGTGCATTGTGCATTGTGCATTGTGTATTGTGTATTGCGCATTGTGCCATATAGTGCCGTATTGTGCTGTATGGTACCGTATTGTGTATTGTGCATTGTGCATTGCACTGTATGCCGTATGGTACCGTATTGTGCATTGTGTATTGTGCATTGTGCATTGTGCCTTATTGTGCATTGTGTATTGTGTATTGTGCATTGTGTATTGTGTATTGTGTATTGCGCATTGTGTATTGTGCCGTATAGTGCCGTATGTATTGTGCATTGTGTATTGTGCCGTATGCCGTATTGTGCATTGTGCATTGTGTATTGCGCATTGTGTATTGCGCATTGTGCCATATAGTGCCGTATTGTGCCGTATGCCGTATTGTGCATTGTGCATTGTGTATTGTGCATTGTGTATTGCGCATTGTGCATTGTGTATTGTGTATTGCGCATTGTGCTCTATTGCGCATTGTGCCATATAGTGCCGTATTGTGCCGTATGCCGTATTGTGCATTGTGTATT
bGalGal1.mat.broiler.GRCg7b	16	2326501	2333500	6999	717	102.443	37	5.28647	GTATGTACCGTATTGTGCCGTATAGCGCCGTACCGGCACTGCTCCGACCGCCACCGCCACCGCCGTCCGCCGCCGCCGCGCCGTTCTGTGACGCTCCGCGGCCGTTCCGCGGCGTCAGCGCGGCGCGGAGTCACGCGTTGGAGCGGCGACTGAGGCTCACCGCCGCACCGGCTGACTGCAACAGCGGCGGTGTATGGCTGTGTATATATCTGTGGATATATGCTGTGGATATGCTGTGTATCTATCTGTGAGATAATATGTGATATATATCTGTGATTTGTGAGGTCATATTTATGCTGTGATATGTGATATAAGTGAGGATATGATATCTGTGAGGTCATATGGACTGTGAGGTCATATAGGCTATCTGTGAGGTCATATATATATATCTGTGGATATCTGTGAGGTCATATCTGTGTGATATCTATATATGTGATATCTATATATCTGTGTATATATCTGTGATATATGTGTTGTGAGGTCATATCTGTGATATGGAGTGATATGGTCTGTGTGATATCTGTGGATATCTGTGAGGTCATATCTGTGTGATATCTATATATGTGATATCTATATATCTGTGGATCTGTCTGTGATATATTTGTGAGGTCATATCTGTGATATGGAGTGATATGGTCTGTGTGATTATCTGTGCTATCTATCTGTGAGATAATATGTGATATATATCTGTATTTGTGAGGTCATATCTATCTGTGGATATATCTGTGAGGTAATATCTATGATATGGAGTGATATCTGTGTGATATGTGATATCTGTGCTCATCTATCTGTGAGATAATATGTGATATATATCTGTGGATTTGTGAGGTCATATATATGGCTGTATATCTGTGAGATAATATGTGATATCTGTATATGGACTGTGAGGTCATATAGGCTATCTGTGATATATATGGCTGTGCTGTGTCATATATATGGCTGTGGATATATCTGTGAGGTCATATCTGTGTGATATCTATGTATATATCTGTGAGATAATATCTATGATATGGAGTGATATCTGTGTGATATGTGATATCTGTGCTATGCTATCTGTGAGATAATATGTGATATGCTATGAGGTCATATGGATGTATCTATATATATAAATAAATGTCTGTGAGGTTATATAGGCTATCTGTGTCATATCTATCTGTATATGTGATATCTGTGAGATAATATGTGATATCTGTGTGCTATGGACCATCTATCTGCACTGAGCTGCACTGAGCTGCATTGAGCTGCAATGGTGCTGAGCGGCGCTGAGTTGCATTGAGCTGCTATCTGCAATGGACTGCACTGAGCTGCATTGAGCTGTGATCTACAATGAGCTGCTATCTGCAATATGCATTGAGCTGCAGTATGCATTGAGCTGCAATATGCACTGAGCTGCACTGAGCTGCAATCTGCAATGAGCTGCGCTGCACTGAGCTGCAATGGACTGCACGATGCTGAGCTGCATTGAGCTGCAATGAATGACACTGAGCTGCTGTCTGCACTGAGCTGCATTGCACTGAGCTGCCGTCTGCAATGGATGCACTGAGCTGCATTGCATCGCACTGAGCCGCAATCTGCAAACTGCATTGAGCTGCATGCAATCTGCATTGCACTGAGCTGCATTGAGCTGCATCACACCGAGCTGCAAAGTGCTCTGCAAAGCTGCAATCTGCAGTATGCAATATGCAGTCTGCATTGAGCTGCTTTCTGCTATATGCACTGAGCTGCACGGAGTTGCATTGAGCTGCAGTCTGCAAGCTGCAATCTGCTATCTGCAGTGAGATGCAATCTCCTATCTGCAGTGAGATGCAATCTGCAATGAGCTGCAATCTGCAGTGGAGTGCAATGAGCTGCAAGCTGCAGTCTGCAATGAGCTGCAAGCTGCTATATGCAATCTGCAATCTGCATGGTGCTGAGCTGCACTGAGCTGCATTGAGCTGCAATGAACTGCACTGAGCTGCACTGCTGCACTGCACTGAGCTGCACTGCACTGAGCTGCACTGCTGCACTGCACTGAGCTGCACTGCACTGAGCTGCATGGCTCTGAGCTGCACTGAGCTGCACTGCTGCACTGCACTGAGCTGCACGGCGCTGCATAGAGCTGCACTGCACGGCACTGCACGGCACTGCATGGCATGGAGCCGCTGCACACGTGTGCAGTTGTGTGCAGTTGTGCTCACAGTGATGTGCAGTTATGTGCAGTTGTGCTATCTATCTGCAATTATGCGCAGTTGTGCTCACAGTGATGTGCAGTTGTGCTATCTATCTGCAGTTGTGTGCAGCGATGCGCAGTTGTGCTCACAGCTATGTGCAGTTATGTGCAGCAATGCGCAGTTGTGCTATCTATGAGCTGCAGTTGTGTGCAGTTGTGCTCACAGTTGTGTGCAGTTGTGCTCACAGCTATGCACAGTTATGTGCAGTTATGTGGCTCACAGTGAGGTGCAGTTATGCGCAGTTGTGCTACCTATCTGCGGTTGTGTACAGCAATGCGCAGTTGTGCTCACAGCTATGCGCAGTTGTGCTACCTATGAGCTGCAGTTGTGTGCAGTTATGTGCAGCTGTGCTACCTATTTGCAGTTGTGCGCAGTTGTGCTTACAGTGATGAGCTGCAGTTGTGCGCAATTATGCGCAGTTGTGCTCACAGTGATCTGCAGTTGTGCGCAGCTGTGCTCACAGCTATGAGCTGCAGCTATGCGCAGTTATGCTCACAGCTATCTGCAGTTGTGCGCAGTTGGTGCTATCTATGAGCTGCAGTTGTGTGCAGTTATGTGCAGCTGTGCTACCTATCTGCAGTTGTGCGCAGTTATGCTCACAGTGATGAGCAGTTGTGCTCACAGCTATGAGCTGCAGTTGTGTGCAGTTATGTGCAGCTGTGCTACCTATCTTGCAGTTGTGCTCACAGTGAGGTGCAGTTATGGCGCAGTTGTGTTCACATCTATGAGCTGCAGTTTGTGCGCAGTTGTGTCACAGCTATGCGCAGTGATGTGCAGTTATGCGCAGTTGTGCTCACAGCTATCTGCGGTTTTGTACAGCAATGCGCAGGTTGTGCTCACAGCTATGCGCAGTGATGTGCAGTTATGGCGCAGTTGTGCTATCTATGAGCTGCAGTTGTGCTGCAGTTATGCGCAGCTGTGCTCACAGCTATCTGCGGTTGTGTGCAGTTTGCAGTTATCTCACAGTGACGTGCAGTTATGCGCAGTTGTGCTCACAGCTATGCGCAGTTGTGCTACCTATGGCTGCAGTTGTGCGCGGCTGTCGTCTGCGTTGCCGCATAGGCGCTGGCCGTAAGGTCACATTGTGCGCCAAAAAGAGATACCGTCAATTCCAAACGGCTCAGAGCGCTGCTCCTGGAGACGCGCTGAAAGCGGAGGATCGGTTTGGCGGAGGAGGTTTGGCGGCCTCCGCACGGGACATGGCCGCGGTGCGGCAGCTGCAGCGCCGATAAATAGCAGCCACAGAACCGGAGCACAGAGAGAAAGAGCACAGCCGGTCAGAGCGTTGTAATGACTGAGGTCAATTCAATGGCTATAGGAGCAATGGTCATATACAATGGAGTCCTATAGCAATTCCTATAGCGGTGTCCTATAGCAATCTATAGCAATGAGCTCTATAGCAGTCTATAGCAATTCCTATAGCTCTATAGCAGTGTCTATAGGCCTATAGGTGTCCTATACAATGGCTATAGCATGGAGTCCTATAGCAATGAGCCTATAGGTGCCTATAGCGATGGAGTCCTATAGCAATGTCTATAGCGGCTATAGGCAATCTATAGCAATGTCCTATAGGTAATTGGTCATATAGCAATAGCCTATAGTGCTATAGCAATGGCTATAGCAATGGAGTCCTATAGCAATGAGGTCTATAGCAGGTCATACAAGCAATGGAGTCCTATAGCAATGAGAGCCTAAAACCTACAGCGGTCATATAAGCAATGCTCTATAGCTATGAGTCCTATACAATGAGAGGTCTATAGCAATGTCCTATAGCAATCTCTATAGCAGTTCATACAAGGCAATGGAGTCCTATAGCACTGGCTATAGCAATTGCCTACAGTAATGAAGTCCTATAGCAATGAGAGTCTATGCAATCTCTTAGCAATGTCCTATACAATGGATCTATAGCAGGTCCTATAGTAATTGGTCATATAAGTAATTGGTCATATAGCAATGAGAGGTCTATAGCAATGAACTCTATGCAGACTATAGCAAGTCTATAGCAATTCTACAGCTTATAGCAATATCCTATAGTAATAAGGTCTGTAGCAATGGTGTTCTATAGCGCCATACAATGTCCTATAGTAATGGAGTCCTATACATGAGGTCTATAACAGGAGTCATATAAGCGGCAATGGCGTCCTATAACAACCTCCTATAGTAATTGGTCATAATACAATGTCCTATAGCAATGAGGTCTGTAGGAGCAATGGAGTCCTATAGCAAGGCTCCTATAGTAATTGGTCATATAGCAATTCCTATAGCAATGGCTTATAGCAATGGTGCCTACAGTAATGAAGTCCTATAGCAATGAGAGGCGGTCTATGCAATGGTCTGTAGCAAGTTATACAATGGTTCTTATACAATAGCACCGCGCTATTGTTGTCTCATAAGTAATGGCACTGTACAATGTCCTATATAATGGCACTTTAGGATCTTCGGTCATATAGAGGCAATTCCTATTGCATAGTAGCACTGCACCATGGATCCTATAGCAATAACACTACATATGAGTCCTATA
bGalGal1.mat.broiler.GRCg7b	16	2333751	2334750	999	7	7.00701	77	77.0771	NNNNNNNNNNNNNNNNNNNNNNNNNNNNNNNNNNNNNNNNNNNNNNNNNNNNNNNNNNNNNNNNNNNNNNNNNNNNNNNNNNNNNNNNNNNNNNNNNNNNNNNNNNNNNNNNAAATTTTTTTTAAATTTCCTTCTTTTTTTAGATTTCATTCTTTTTATTAGATTTCAAATTTCATTCTTTTTTCCGATTTCAAATTTCCTATTCAAATTTCACTCTTTCCTTTTCCAGATTTCAAATTTCATTCAAATCTCAACTTCCAAACCTCCAAATCCTTTTTTCCATCCATCTATCCAATCACCTCTTTCGGCTCTCCGCACTCGCGGACGTTTCGGTTCCGGGCGCTCCGTGCGGATCGAAAACACCGCGCACAGCGGAGCGCAGCGCAACGCAACACAATGGCGACATCCGCGCAGGTAACAGCGCTGCGCGTCCACTGCGCCGAAACTGCGCCGAAACTGCGCCGAAACCGCGCGGAAATTTGCGCCGAACAAGGACTTTGCGCGGAAAACTGCGCGGAAATTTGCGCGGATCGCTGCGCGGCTCTCTGTGCCGCTTCCGTCTCTCTTTGCGTTTTCCGTCATTTTCGTTTTTCCAATCGTTTCCTTCTGAAAATTATTTTGTTCGTTTCTTTTTTTTTTTTTCATTCATTCCTGAAGTTCCGTTTTCTCTCTTAATTTCCTTTCGCCATTGTTTATTTTCAATTTTGAGTCCATCTCTCCAAATTCTGAATTTTCAAAATTGCC
bGalGal1.mat.broiler.GRCg7b	16	2335751	2341250	5499	70	12.7296	658	119.658	CACTGCAGTTTTCCGATTCTTCATTTTTTCACCTATTATTCCATTTTCCTCCATTTAATTTTTGCCAAATTAATTTCTACTTAATTACTCAATTTCCAATTTACCATTTCCAATTTCTTAATTTCCAATTTTCTCCTACATTTCGAATTTTCTGTTTTCAATTTCTCAATTTCCAATTTCCAATTTCTCCATTTCCAATTTTCACCTCTTTTCCAATTTTCTCCTTCATTTCACCGAACTTTTCATTTTCATATTTTCATATTTTCATATTTTCAATTTCCTATTTCCTATTTCCAATTTCTCCATTTCCAATTTTCACCTCTTTTCCAATTTTCTCCTACATTTCACTGAATTTTCCATTTTCATATTTTCATATTTTCATATTTTCAATTTCCTATTTCCAATTTCTCCATTTCCAATTTTCACCTCTTTTCCAATTTTCTCCTACATTTCACTGAATTTTCCATTTTCATATTTTCAATTTCATATTTCCAATTTAATTACCAATTTTTCCATTTCCAATTTCTCCATTTCCAATTTCCAAATTCTTCATTTCCAATTTCCTCCAACATTTCACTGAATTTTCCATTTTCAATTTTCAATTTAATTTCCAATTTCAATCCTAAATTTACAGGTGGAAGCACTGCAGGAAGTGACGGTCATTTCCACCACCGATCCGCACCGCAGCCGCCATCCGCCAACAGGTACCAACAAAAACAGCATTTGGCCATTTGTAATCACACGTTATGCGCAAAAGGATAGCCAACGTGGTCCAGTCAGACCAAAAGGTGCTTTGTGGCAGCGGTATTCGAAACGCCGCAACTGGAGCCTTAATCCAGCGCCTTGGACCGCTCGGCCACGCTACCGCCATGGCACACACAAACAGACAGTAATGAACATTCGAAATATCCAATGAGCTCACACCATTCTAAAATCAGCCAATCTGCCACCGCGAACGCATCAGCCAATATGCCACCGCGAATTCAGCCAATGCGATCTCACCAAAACCGCATCAAATATTCCACCGCGAAATCAAATATAAAATATAAAATATACAAATATAAAATCTCATACAAACACATGTATAACAGCGCTTCATCACCACAAATTCAGCCAATATCCACAAATTATAAAATATACAAACTATAAAATATAATCTAAACTATAAAATATACCACAAATATAAAATATACAAAATCAAATATACAAAATCAAATATCTCACCACAAAATCAAATATACAAATATAAAATGGCCTCGCACAAACACATGGATAGGAACAATGCTTCATCACCGCAAAATATAAGCCAATATTCCACCACACAATCAGCCAATGGAATACAAAATCAAATATACCATAAACTCCACTGCTCAATATACAAATATAAAATATCCACACAATCAAATATACAAGCCATCAAATATATAAACTATAAAATGGCCTACAAACACATGTATAACAGCGCTTCATCACCGCACACTTTTACCGCAGGAGCGCAGTGAGCCGTTGGACATGCTGAGCTCGGACGAGGAGCAGCTGCTGTTTTTCCGGAGGAGGAGGAGGTGGAGGAGCTGCAACACCACGTCCTCCGGCTCCTCCTGCTCAGGTATGGCAAACGTGCGGCGTGAAGTTGTAGGATATGACAATGATGTGGTCGCGGACCGGACCATCACGGCGCTGCTACCTTTCCGTGGTTACGTTCCTTATCCTTATCTTATCCTTACTTTATCTTAAAGTTATCCTCTTATCCTTATATTATAGTCATCTTATCCTTACTTTAGCTTATCCTTCCATTCATTTCCATCTTATCCTTATCTTATAGTTATCTTATCCTTCCTATCTTCACATGGCTATTTCTATTACCTTATCCTTATATTATGGTTATATTATAGTTATCTTATTCTTATCTTATCCTTACTTTTCCATCTTATAGTTATCTTAAAGTTATCTTATCCTTATCTTATCCTTACTTTTCCATCCTCTTATAGTTATCTTATCCTTACCTTATCCTTATCTTATCCTTATCACCATATGGCTATTTCTATTATTATCCTTACTTATCCTTACCTTATTTTATGGCTATTTCTATTATCTTACAGTTCTCATTTCATCATTACCTTGTGGTTATTCATTTCCACCTTACCTTATGTTATTCTTATCTTTCCACGCTCATAGTGCATTTCATCGTCGCTACTTCAACACAACCACCACACACCTCCGATCACATCATTTCCTCATCAGACCATACTCTCCGACCATCCGATCACATCATTTCCTCTTATCACTCTCCAATCACACCACTCACCTCCGATCACATCATTTCATCAGATATCATTTCCTCCTCCGAACACATCATTTCCTCCTCCGATACTCTCCGATCAATCATTTCCTCCTCCGATACTCTCTGATCCGATCACATCATTTCCTCCTCCGATCACCTCATCTTATCACTCTCCGATCACACCACTCACCTCCGATCACATCATTTCCTCCTCCGATCACAGATCACATCATTTCCTCATCAGATACTCTTCGACATCCGCCTATCACACCACTCACCTCCGATCTCTCCATTCCGATCACATCATTTCATCAGATACTCTCCAATCACATCATTTCATCAGATACTATCACACCACTGACCTCCGATCATATCCGATCACATCATTTCCTCCTCCGATCATATCCGATCACATCATTTCCTCTTCTCATCACTCTCCGATCGCACCACTAACTCCGATCACATCATTTCCTCCTCCTATCACTCTCCTATATCTCTTATCACTCTCCGATCACCTCATTTCCTCCTCCGATCACTCTCCGATATCCTCTCCAATCACTCTCTGATCACATCCTCCGATCACTCTCCGTCCATCACATCATTTCCTCATCAGATACTCTCTGACCTCCGATCACATCCGATCACTTCCGATCACATCATTTCATCAGATCACTCTCCGATCACCTCATTTCCTCCGATCACATCAAGACGCCGACGAGGACGGCTGGACGACCACAACCACAGACGCATCGCTGGACGACGCCGCCACCACCGCCGATGATGATGCCGACGCCGAGGAAGCCGAGGCCGAAGCCGTCTCCAGACGCGGCGCCGCGTCGGGGATCACCTGCGAATGCCAGAGCTTCCGCCGCGCCGTCCGCCGCCACCGCCGCCTCCACCGCCGCCTGCGGCCGTCGCCATGCGGCTGCGGCCGCGTGCTCATGTGCCGCTCTCTGCACCACCAGCGCAGGCACTGCCGCCGGCGGCAGCGCCGCCGCTTCTGCGCCGACTGCGGCAAACAGCTCTCCTCCAAC
bGalGal1.mat.broiler.GRCg7b	16	2344001	2354500	10499	596	56.7673	640	60.9582	GGACACGGACATGCTGCTTGGTCTGCCGTGGTGTTGTGGTGTTCCATGTGGTACTCCATGTGGATGATGGAGTTTGTGGTACTCCATTTGGTCAACAATGTTTGTGGTGTTCCATTTGGTCAACGATGTTTGTGGTACTCCATTTTGGTGGTGTTCCGTTGTGGTACTCCATTTGGTCAACGATGGAGTTTGTGGTACATTGTGGACAATATTTGTGGTATTCCATTTGGTCAACGATGTTTGTGGTTGGACATTGTGGTGGTGGAGTTCCATGTGGTGTTCCATTGAGTGGTCAAAGATGGAGTTTGTGGTACATTGTGGACAATATTTGTGGTATTCCATTTGGTCAACGATGTTTGTGGTACTCCATTGTGGTGGTGTTCCATTTGGTCAACGATGTTTGTGGTACTCCATTTTGGTGGAGTTCCATGCGGTGGTGTTCTATGTGGTACTCCATTTGGTCAACGATGTTTGTGGTACTCCATTATGGAGGATGGTTTTTGTGGCACTCATGAAGCACCGCCGCACGCATCAGCGCCAGGCGCCATGATGACACGGACATGCTGCTTGGTCTGCCGTGGTGTTGTGGTGTTCCATGTGGTCAACGATGATTGTGGTACTCCATTGAGTGGTCAAAGATGGAGTTTGTGGTACTCCATTGTGGTAGATGATGTTTTGGTACTCCATTTTGGTGGTGTTCCATGTGGTACTCCATTTGGTCAACGATGTTTGTGGTACTCCGTTTTGGTGGTGTTCCATTGGCTGGTACTCCATTGCGGTGGTGGTACTCCATTTGGTCAACGATGTTTGTGATACTCCATTTGGAAGGCAATGTTTGTGGTACTCCATTTTGGTGGTACAATGTGGTGTTCCATTTGGTGTTCCATTGTGGTGGTGTTCCATTGGCTGGTACTCCATTGCGGTGGTGGTACTCCATTTGGTCAACGATGTTTGTGATACTCCATTTGGAAGGCAATGTTTGTGGTACTCCATTTTGGTGGTACAATGTGGTGTTCCATTTGGTGTTCCATTGTGGTGGTGTTCCATTGGCTGGTACTCCATTGTGGTGGTACTCCATTTGGTCAACGATGTTTGTGGTGTTCCATTGAGTGGTCAAAGATGGAGTTTGTGGTACTCCATTTGGAAGGCAATGGAGTTTTGGTACTCCATTTGGTCAACGATGTTTGTGGTGTTCCATGTGGTACTCCATTGTGGACGATGTTTGTGGTTATGGTCTTTGAGAGTTTTGTAGGAGATGTTCATTAAAGAGTGATTGGTGATGTGACACCATTGAAATACATGGAGACATCAATGGAATGTGAGAGACAATACATGACAATACGTGGAGGACAATACATGACAATACATGATAATACATGGAGACACCATGGTGAAATACATGACAATACATGGAGACACCATGGTGACAATACATGGAGGACAATACATGACAATACATGGAGACACCATGGTGAAATACATGACAATACGTGGAGGACAATACATGACAATACATGGAGACACCATGACAATACATGGAGGACAATACATGATAATACATGGAGACACCATGAAATACATGACAATACGTGGAGGACAATACATGACAATACATGGAGACACCATGAAATACATGGAGGACCTCAGTGGAACGTGAAAGACCACAGTACATGGAGGACAATACATAGAGGACAATGACATTGACGTGGAGGACAAAGAGGCGCATGTCACCATGACGTGACGGACCGAGGACCGACCACAGAGGCGCGGTGATAGAGCGCCGCTAGCTCACTTCCGGCCGCCGCTCTCCGCACGCTTCCGGCTGCCGCTCGCTGCTCGCTTCCGGCGCCTCGCAGCTCACTTCCGGCCGCCGCCATCTCAGCGCGGCTCGGCGTGGTGGCGCTGGTGACAGGTGGCCGTGTCGCGACAGGAGCGCGTGTCGCGACAGGCAGGAAACAAACATAGACACCTTGACAGTGCATAGATACCTGGTGAGAGTATAGGTGACATCTGAGGCTGAGGTGACATCATGACAGCATAGCTGACACTTGTGACATCATAGATGCCACTTTGACAAACATAAGTGACATCTGTGACAGTATAGGTGCCACCTGTGAGGTGACATCTGACATCATAGGTGACACTTGCGACACTATAGGTGACACTTATGACGACATAGGAGACCTCTGCTGACAGTATAGGTGCCACCTGGTGAGGTGACATCTGGACAACATAGGTGACACTTGGTGACAGCATAGGTGACCTCTGGATGACAGCATATGTGACCTCTGGATGACAGTATAGGTGCCACCTGGTGAGGTGACATCTGGACAACATAGGTGACACTTGGTGACAGCATAAGTGAGCTCTGGATGACAGCATATGTGATCTCTGGTGGCAGCATAGGTGCCACCTGGTGAGGTGACCTCTGACAGTATAGGTGACATCAATGAGGCGACATCTACAGCATAGGTGCCACCTGGTGAGGTGACATCTGACAGTATAGGTGCCACCTGGTGAGGTGACCTCTGACAGTATAGGTGCCACCTTGAGGTGACATCTGGTGACAGCATAAGTGATCTCTGGTGGCAGCATAGGTGCCATCTTGAGGTGACATCTGGTGACAGCATAGGTGACACTTGGTGACAGCATAAGTGAGCTCTGGATGACAGCATATGTGATCTCTGGTGGCAGCATAGGTGCCACCTGTGACGACATCTGACAGCATAGGTGCCACCTGGTGAGGTGACATCTAGGACAGCATAGGTGCCACCTGGTGAGGTGACCTCTGTGACAGTATAGGTGCCAGGTGAGGTGACATCTACAGCATAGGTGCCACCTGGTGAGGTGACATCTGGTGGCAGCATAGGTAACATCTGTGAGGTGACATCTGACAACATAGGTGCCACCTGGTGAGGTGACATCTGTGACAGTATAGGTGCCAGGTGAGGTGACATCTGGTGGCAGCATAGGTGCCAGGCGGCAGTCATCGCTGCCACTTGTGCGGTGATCATTGGTGCCAGGCGGCGGCAGCGGCATCGGCCGCGCCGTGTGTGTCCGTCTGGCGCATGGCGGCGTGGCCGTGGCCGACCGCGATGGTTCGGAGGTGAAGCTGTCAACGCTCCACGCCGCCTTCGCCGTCGACGTGGCCTAGGACAGCGTGGACGCCATGGTGGCGCGCGTGCAGGTACGCTGTGGGCTGTGTCCGTTCACATATGGTTGGCATATGATTGGCATTGGCATGTCATTGGCATGTCATATCGTGTCATTGGCATGTCATAGATGTTGACATAACATGTCATTGACATGTCATTGGCATGTCATATTGTGTCATTGACATGTCATTGATGTTGACATATCATGTCATTGACATATGATTGGCATATCATGTCATTGACATGTCATTGTCATTGACATAGATGTTGACATAACATGTCGTTGACATATGATTGACGTATTGTGTCATTGGCATGTCATTGGCATGTCATTGTCATTGACATGTGCCTATTGACATATGATTGGCATATCGTGTCATTGGCATGGCATTGGCATTGGCATGTCATTGGCATGTCATAGATGTTGACATATCATGTCGTTGATGTTGACATATCATGTCATTGGCATTGGCATGTCATTGGCATGTCATAGATGTTGACATATCATGTCGTTGATGTTGACATATCATGTCATTGGCATTGGCATGTCATTGGCATGTCATAGATGTTGACATATCATGTCATTGACATATGATTGGCATTGACATATGGTTGGCATATCATGTCATTGACATATGATTGGCATTGACATATTGTGTCATTGACATGTCATTGTCATATGATGTCATTGACATATCATATCATGTCATTGACATATGATTGGCATATCATGTCATTGACATATGGTTGACATATCATGTCATTGACATGTCATTGTCATTGACATAGATGTTGACATAACATGTCGTTGACATATGATTGACGTATTGTGTCATTGGCATGACATATGATTGACATATGATTGGCATATCATGTCATTGACATGTCATTGGCATTGACATAGATGTTGACATAACATGTCGTTGACATAAGATTGGCATATCATGTCATTGACATGTCATTGTCATTGACATTGACATAGATGTTGACATAACATGTCGTTGACATATGATTGACATATGATTGGCATTGGCATGTCATTGTCATTGGCATGTCATTGGCATGTCATTGACATATTATTGTCATATCATGCATTATGTCATTACTCACATCTCCATCCACCTCTCCTGCACATCTCCATCCTCCATACCACCTCTCCTGCACATCTCCATACCACCTCTCCTGCACATCTCCATACCACCTCTCCTGTCCACAAAATCTCCATCGCACCTCTCCTGAAACACATCTCCATACCACCTCTCCTGACATCTCCATACACCTCTCCTGACAAAATCTCCATCGCACCTCTCCTGAAACACATCTCCACACCTCTCCTGCCAACACATCTCCATACACCTCTCCTGAAAACATCTCCATACCACCTCTCCTGACAAAATCTCCATCGCACCTCTCCTGAAACACATCTCCACACCTCTCCTGCCACAGCACATCTCCATACACCTCTCCTGACGCCACATCTCCATCCACCTCTCCTGCCATATCTCCATATTACCTCTACTGAAACACATCTCCATACCACCTCTCCTGACAAAATCTCCATCGCACCTCTCCTGAAACACATCTCCACACCTCTCCTGCCACAGCACATCTCCATACACCTCTCCTGACGCCACATCTCCATCCACCTCTCCTGCCATATCTCCATATTACCTCTACTGCACACACACATCTCCATCACCTCTCCTGCCAACATCTCCATCTTACCTCTCCTGCCACAGCACATCTCCATCCACCTCTCCTGCCAAATCCACACATCTCCATCCACCTCTCGTGCCAGGACCACTTTACCTCCATCTGTGTGACGTGCGCCGGTGTGAGCGATGAGTTCCTGCTGCGTCTGCACAACCACTTCGATGAGGTGCTCAGCGTCAACCTGAAGGTACAGCACGCAGCATTCATTGACAGCATTGGACATTGACGACAGAGATGTGGACTACATTGACAATGTGGACGGCATTGACAATGTGAACGGCATTGACACATTGGACATTGACGACAGAGATGTTGATGCATTGACCACAGCATTGGACATTGACACACTGACATAGATGTGGACATTGACAGCAACATTGACAGCATTGACAATGCGGACAGCAACAACATCAGTGATGGCATTACATTGACAGCAGCATTGACGATGCGGACAGACATTGACAACATGGATGTGGACGACAGAGATGTCAACAACATCAGTGATGGCATTGACAGCAACATTGACATTGAGGACATGGATGTTCATGGACAGGCAACAACATTGACATAGGAGACATTGACAGCATTGATGTGGACAGCATTGACAGTGACATGGATGTGGATACTGACTACGTGGACATTGATGTACGTTGACAATGTTGACATTGACGGAGCCTCACATGACAGCGTTTGTCTCTCTGTTTCTCTGTCTCTGTGTTCTGTTTTGTCCATCTGTTCTGTCTTGTCTCCGTGTCTTGTCTCCGTGTCTCTGTGTCCTATCTGTATCCTTTTGTCTCTGCTCTGTCTCTGCTCTGTCTCTGTATCTTGTCTCTCTGTCTTGTCTCTGTGTTTCTCTCGCTGTCTCTGTTCTGTCTGTGTCCTTCTGTCTCTGCTCTGTCTCCATGTCTTGTCCTCTCTGTGTCTCGCTGTTTGTTTCTGTGTTCTGTCTTGTCTCTCTGTTCTATCTCGTTGTGTTCTGTCTCCGTGTCCTTCTGTCCTCTGTGTTCTGTCTCTGTCGTTTCTGTTCTGTTCTGTTCTGTCGTCTCCGTGTCTCCGTGTCTCTGTGTTCTGTCTCTGTTCTGTCTCCGTGTTCTGTTCTGTCTCTGTATTTTGTCTCTGTTCTGTCTCCGTGTCTCTGTGTTCTGTCTCTGTCGTTTCTGTTCTGTTCTGTCGTCTCCGTGTCTTGTCTCTGTGTTCTGTCTCTGTTCTGTCTCTGTGTCTCTGTGTTCTGTCTCTGTATCCTTTTGTCTCTGTTCTGTCTCCGTGTCGTCTTGTTGTGTTCTGTCTCTGTTCTGTCTCTGTTCTGTCTCCGTGTCTTGTCTCTGTTCTGTCTCTGTGTCTCCGTGTCACACGTTCCTGGTGACGCAGGCGGTGGCGCCGATGGTGGCGGTAGCAGGGTCCATCGTCCACGTCAGCATTGTCAAGGTCGTGACAACGACAGAACGTGCGTGTGATCACAGAATATGACAGTGGCATGGAATATGACAATGGCACACAATAGGACAGTGGCATAGAATACACAGAATATGACAGTGGCATGGAATATGACAATGGCATAGAATATGGCACACAATAGGACAATGGCATAGAATAGGATATAGGATATGACATAGAATATGACATACAATATGACAATGGCATAGAATATGACATAGGATATGGCATAGAATATGGCATAGGATATGACAGTGGCATATAATATGGCACACAATAGGACAATAACATAGAATATGACACAGAATATGACAATGGCATGGAATATCACATACAATACGACATAGAATATGACAATGACATGCAATATGACATAGACGGATATGACAATGACATAGACGGATATGACATGAAATATGACATAGAATATGACAATGGCATGGAATATGACATAGAATATGACAGTGGCATGGAATATGACAATGGCATATA
bGalGal1.mat.broiler.GRCg7b	16	2375751	2385750	9999	461	46.1046	686	68.6069	ACCATAGAGCATAGATTCTCATAGGATATCCAGGCATAGAATACAGGATATTATGACATAGAGCGTGGAGTCTCATAGGCTATCCAGGCATAGAATACAGGATATCCAGGCATAGAATCTAGGATATTATGACACCATAGAGCGTGGAGTCTCATAGGCTATCCAGGCATAGAATACAGGATATTATGACACCATAGAGCATAGAGTCTCATATATTATGACACCACAGAGCATGGAGTCTCATAGGATATCCAGGCATAGAATACAGGATATTATGACATAGAGCGTGGAGTCTCGTAGGCTATCCAGGCATAGAATACAGGATATCTAGGCAAGGCACAGGACATCCAGAACAGGATATGGAATCCAGGTACAGAATATGTCATAGAATCCTAGAACACAGGATCTCATATAACTATCTCTCTCGCATCTATCTCTCTCCGCATCTCTCTCGATCTCTCTCGCATCTCTCGCATCTCTCCTCCATCTCTCCTCCATCTCTCCTCCATCTCTCCTCCATCTCTCCTCCATCTCTGCCTGTATCTCCATATTGTCTCATCATCTCCATGTCCATCTTGTCCATTCTCCAATTCCTACATCTCTTATCTCATCTCTCCTCACCTCCATCTCCTCCATCTCTCTCTCTTGTAATCGTCTCATCGTCTCATCGTCTCATCACCTCGCCAATCATCCTGCCATCATCTCGATCTCATCTCTCCTCCATCTCTCCTCCATCTCTCCTATCTCTCCTGTCATATCTCCACCTCCACCTCATCTTGTCCGCCATTCTCCAATTCCTACATCTCTTATCTCCTCCTCTCTATCTCTCCTCATCTTCCATTTCCTATCTCCTTCATCTCTTCCATCTCTTCTCTCCATCATCCTATCATCTCTCATCTCTCTCTCGTGATCTCTTCTCTTCCATCTCTCCTCTCTCATCTCTCCTCATCTTCCATCTCCTTCATCTCTATCTCTTCAACTAACTTCCACTCCATCTCTATCTAATCTCCACATCTCTCTCTCTCTCCTCATTATCTCTCTCTCTTCCATCTCTATCTAACAGCAACAAGGAGTGGACGTGCCGCAAGAAGTTGGTTTCCAAGCGTTCGCTGCGCGACAACTTCGACGTCATCTCCAAGATCTACAGCCGCGATGAGTACGAGGCGCACCAGGACCGCGTGCTGGCCAAGCTCAGCCGCCTCCACAACCAGCAGGCGCTCAGCAGCAGCATCGAGGAGCTCAAGATGCAGGCCATGCACAGGTGCCGTACACTGCCAGGAAAAACCTATATACTGCCAGGACGCAAACCATCTATATACTGCCAGGAAGGATCCTCCTCCATACACCTCTGTCAGGACTCAGGATCCTCCTAGCCATATAGTGCCAAAACAAATACACTGCCAGGAAAATCTATATACTCCTGCCAGGAAGGATCCTCCTCATGCACTGCCAGGAAGGATCCTCCTGCATACACTGCCAGGAAATTATATACTGCCAGGAAGTCCTCATACAACCAGCAGGCGCTCAGCAGCAGCATCGAGGAGCTCAAGATGCAGGCCATGCACAGGTGCCGTACACTGCCAGGAAAACCACCTATACACTGCCAGGAAGGATCCTCCTTCATACAGTGCCAGGACTCAGGATCCTCCTCACCATATAGTGCCAGGAAAATCACCTGTACACTGCCAGGAAAACCACCTATACACTGCCAGGATCCAGGATCCTCCTTTTCCATGCACTGTCAGGACTCAGGATCCTCCTAGCCATATAGTGCCATCCAAACCATCTATACACACCTGCCAGGAAGGATCCTCCTCATACACTCCTGCCAGGAAATCATATACTGCCAGGAAGTTCTTATACAACCAGCAGGCGCTCAGCAGCAGCATCGAGGAGCTCAAGATGCAGGCCATGCACAGGTGCCAACACTGCCAGGAAAACCACCTATACACTGCCAGGAAGGATCCTCCTTCATACAGTGCCAGGACTCAGGATCCTCCTCCGCATCATATAGTGCCAGGAAAACCATCTATATACTGCCAGGAAAACCTATACACTGCCAGGAAGGATCCTCCTCCATGCACTGTCAGGACTCAGGATCCTCCTAGCCATATAGTGCCATCCAAACCATCTATACACTGCCAGGAAGGATCCTCCTCATACACTCCTGCCAGGAAATCCATATACTGCCAGGAAGTTCTTATACAACCAGCAGGCGCTCAGCAGCAGCATCGAGGAGCTCAAGATGCAGGCCATGCACAGGTGCCAACACTGCCAGGAAAACCACCTATACACTGCCAGGAAGGATCCTCCTCATGCACTGCCAGGAAGGATCCTCCAGGGTCTCCTCATCCAATCACGGCGCAGCGCGTGCACATACGCGACTTCTCACCTCCTCATCCAATCACACAGCGTGTGACAAGACTTCTCACATCCAATCCGCAGCACGTGCGCATACACGACATCTCCTTCATCCAATCACGCGGCGTGTATGCGTAAGCCTCCATCTTGTCAAATCACGCAGCGCGTACGGAAGCTCCACGCCGAGTCGGACAACGCGACGTTCAGCGGCGGCGAAGACAACTGCGACAGCCGCTACCTCAGCACCGCTTCCGCGAGCCACGAGGCCTACCGGAAGCGCTCGTCCGATGACTCCGGACCGGAAGTGGAGGAAACGGCCGCCGAGAACGCCGGAAGTGGAGGAGGAGGTGGAGGCGGAGGAGGAGGAGGCGGAGGCCGCGGCACCGAGGCGGACGGAGGCGGAAGTGAGATCGAGCTCGTCTTCCGGCCACAACTGCTGGTCGATAACGAGTACTCACAGACGCGGTAGGTCCTGGCAGTGTAGTGCGATGTGTGAGTTGCCTAGAAGTGTATATGGCGGCCTGGCAGTGTATATGTCCTGGCAATGTGTGTGTGTGTGAGTTTCCTGGAAGTGTATATGTCCTGGAAGTGTATATGTCCTGGCAATGTGTGTGTGTGTGTGAGTTTCCTGGCAGTGTATATGTCCTGGAAGTGTGTGTGTATGTGTGTGTGTGTGTGAGAGGTTTCCTGGCAGTGTGTGTGTATGTGCTTGTGTGTTTGTGTGTTTTCCTGGCAGTGTATGTGTGCTGGCAGTGTAGTGCGTTGTGTGAGTTTCCTGGATGTGTATATGTCCTGGCAATGTGTGTGTGATAGGTTTCCTGGCAGTGTATGTGGATGAAGAGGTAGAGGAGGAGTTTCCTGGCACTGTATGTGCAAGTATTGGATTCTGGCAGGAGTGTATGTGTAAGTGTTTCCTGGCAGGAGTGTATGTAGGTGGAAGTCAGGTCCTGGCACTGTATGCACAGTCCATCTATCAGGTCCTGGCAGAGGCATATATGCTCACATCAGGTCCTGGAAGGTCAATATAGTTTTCTCAGGTACGTGAAGACGACGGCCAACGCCACGGTGGACCACCTGTCCAAATACCTGGCGCTGCGCATCGTGGAGGAGACCACGCCAGACGCCGCCGGCCTGGAGGACGTCAGCGAGAAGCAGTACACCATTTACATCACCACGGCCGCCTTCACGGTACGTGGCAGCATAACTTATAACTGTAAGCGTGTGCCTATGTGGCGTTGTCTTTTTCGTTAGGATATGATCCTATAGTATAGGATCACTGCGCCACAATATGACTCTCCTATCGCTGTAAAATGGAGATATAAGTATTCCTATATCACTGTTTTTCACACAGACTCTTATGGTACTGTGCTCACTTCTATTATATGACCACGTGGTGCTGAAACGTAATTATATGGTGTACTCCTTTTCATTAGGATCTTATAATTCTATTGCTGTCGCTCCTCCATGACATAATTCCTATATCACTTTGCTCCACTATATGAGGAACATAACCATGCACCTATATAGTGTACTCCTTTTCCTATTAGGATTCTATGCTTCTATTGCTGTCATATGACATAATTCTTGTATCGCTTTGCTCCACTATATGACTCCGTGATGCTGACCATTCACATAACCATGCACCTATATAATGTACTTTTCATTAGGATCTTACGACACATTCCTCTGTCGTCAACACGTCCTATAGATATTCAATTCACGACACACATGGTTGAAACGTATAGACACTCAGATCTCCGATGCTGGAGCTGGACACACATACTTGAATGTATAGATGCTCAGTGAGTTAATGCTGTAAATGACACACATGGAACCAACTCCACATCTCCACAGAGATGCTCAGTGAGTCTCTGATTCCGGACTTTGACACACATACTGATCCAACGTATAGACACTCGGATCTCTGATGCTGGAGCTGGACACACATACTGAAACGTATAGACACTCAGATCTCCAATGCTGGAGATACACACATACTTGACATGTATAGATGCTCAGTGAGTTAATGCTGTAAATGGACAAATAACCAAAACGTATAGACACTCAGATCTCCGATGCTGGAGCTGGACACACATACCATGTATAGATGCTCAGTGAGTTAACATTGTAAATTACACACATAACAAAACGTATAGACACTCAGATCTCCGATGCTGGAGCTGGACACACATACTTAATATGTATAGGCGCTCAGTGAGTTAACATTGTAAATACACAAATAAACAAAGCGTATAGACACTCAGATCTCCGATGCTGGAGCTGGACACACATAATGTATAGATGCTCAGTGAGTTAACATTGTAAATACACAAATAAACAAAGCGTATAGACACTCAGATCTCCGATGCTGGAGCTGGACACACATACTGAAATGTATAGACGCTCAGTGAGTTAACATTGTAAATACACAAATAACTGAAGCGTATAGACACTCAAATCTCCAATGCTGGAGCTGGCACACATATACTTAACATGTATAGGCGCTCAGTGAGTTAACATTGTAAATACACACACATAACCTCTGAAACGTATAGACACTCAGATCTCTGATGCTGGATCTGACACACATACTGACATTTAGACGCTGAACTTGACGCTGGAGTTGGTCAATGAGAAGTACTGGAAGGTCAGCAAACTGGAGCTGTACTACGCCACCAAGGAGCAGAAATAGGACCACTGCAACCACGAAGGACGACACAGACAGTGAGACAGAACAATATCCTCGCTGTGATTGATGACGTTAGCCTTTTAACGACCATTGCGATGACGTTGACATTGACACCATGATGACTTTGACCAGGACATCACGTTGACCATGATGGAGACGTGAAAAGAGCATGTCACGACCACGTGGTGTTGACTGTTTCAATGACCATTATGATCACACGAGGTGGACCAGGACGTGATGTTGACCATGATGACATTGACCATTCCAATGACCAGGACATTACCACTCTGATTACATTGACCATTATGATCACACGAGGTGGACCAGGACGTAACGTTGACCATTTCAATGACGAGGACGTTGACCACTCCAATGACCATGATGACACGACAAAGCACGTGACATTGACCAGGACATTACCTTAATGACATGACAAGAACGTGATGTTGACAATGACACGACAAGAGAGACGTGACGTTGACATTTCAATAACCAATGACACGACAAGAATGTGACATTGACAGGACATTACCTCAATGACATGAAAAGAATGTGATGTTGACCACTCCAATGGCCAGGACATTACAATGACATGACCTTTCCAATGACCAGGAGGACGTTGACCACTCCAATGACCATGATGACACGACAAGAAGGACGTGACATTGACATTTCAATGACCAATGACACGACAAGAGAGACGTGACGTTGACATTTCAATGACCAATGACACGACAAGAACATGACGTTGACATTTCAATGACCAGGACGTTGACCAGGACATTAAATGACATGACAAGAACATGACGTTGACCATTCCTATGACCAGGACGTTGACCAGGACATGACATTGACCATTCCAATGACCAGGACATTACCAATGGAAACGTGACGTTGACCATTCCAATGACAGGAGGACATTATACAAAGAGGTGACCGTCGCCGTTGTATGACAGGAGTGGAGCAGCGTGGTATCGTTGTCATGTCTTCTGAGCTCATTTACTTAAGGACCATTTGAATTGAATTGGTCTGGTCTGAAGAGGTTGGTCCGTTTGCAGCAATAAAGTGGCACTCGGAGGTTCTCACATCTGTTCTTTATGGAATACCAAAGGTGACGTTAGGATGCAAAACTTCCAGGACACACATGCAGAAAGGCACTCACAAAAGGAGCGTTCAATGAACACAAAAAATGTGAAGCAAAATGGAGATGGACATTGGTGGATCACAAAACGCGCACATGGCAGAACCTGGAAAAGTGTGGACATGCAGAAAACTGACATGCATTGGTGGATGGCACAAAACGACACATACAGAATCTGGATCGACATGCAGAAAACCACATGCAGAATAACATTGGCAGAAAATTTGGATATTCATTTGGATCAAAAATCTGGAGGTAACATCAGAAAACTATACATTGGTCGATGGCACAAAACGGCACGTGCAAAACCTGGAGTCACGACATGGTAAAAAGACTGTGGCACATGGCAGAAAATTGATATTCA
bGalGal1.mat.broiler.GRCg7b	16	2386251	2396750	10499	691	65.8158	508	48.3856	NNNNNNNNNNNNNNNNNNNNNNNNNNNNNNNNNNNNNNNNNNNNNNNNNNNNNNNNNNNNNNNNNNNNATATACACGTCTGCCAGGACCAGGACCTAACAAACACACATACACTGCCAGGACCTCTCCTTTCTCCAGGTTTTTTGCATGCTCCAGGTTTTGCACGTGCCGTTTTGTGTCATCCACCAATGCATGTCTCCAGATTTTGCCATCCACCAATGAATATAATTTTCTGCCATGTGCAGTTTTTTACATGTCGTTCCAGGTTTTGCATCGTCGGCCGTTTTGTGCCATCGACCAATGTATAGTTTTCTGCCATGTTCCACCTCCAGATTTTGCCATCCACCAATGAATATCAATTTTCTGCCATGTGGGTATTCTGCATGTGCGTTTTCTGCATGTCGATCCAGATTCTGTATGTGTCGTTTTGTGCCATCCACCAATGCATGTCAGTTTTCTGCATGTCCACACTTTTCCAGGTTCTGCATGTGCGCGTTTTGTGATCCACCAATGTCATCTCCATTTTGCTTCACCATTTTTTGTGTTCATTGAACGCTCCTTTTGTGAGTGCCTTTCTGCATGTGTGTCCTGGAAGTTTTGCATTAAACGTCACCTTTGGTATTCCATAAAGAACAGATGTGAGAACTCCGAGTGCCACTTTATTGCTGAAACGGACCAACCTCTTCAGACCAGACCAATTCCAATTCAAATGGTCCTTAAGTGGAAATGAGCTCAGAAGACATGACAACGATAACGCTGCTACTCCTGTCATACAACGGCGACGGTCACCTCTTTGTATAATGTCCTCCTGTCATTGGAATGGTCAACGTCACGTTTCCATTGGTAATGTCCTGGTCATTGGAATGGTCAATGTCATGTCCTGTCAACGTCCTGGTCATAGGAATGGTCAACGTCATGTTCTTGTCATGTCATTGTAATGTCCTGGTCAACGTCCTGGTCATTGAAATGTCAACGTCATGTTCTTGTCGTGTCATTGGTCATTGAAATGTCAACGTCACGTCTCTCTTGTCGTGTCATTGGTCATTGAAATGTCAATGTCACGTCCTTCTTGTCGTGTCATCATGGTCATTGGAGTGGTCAACGTCCTCCTGGTCATTGGAAAGGTCATGTCATTGTAATGTCCTGGCCATTGGAGTGGTCAACATCACATTCTTTTCATGTCATTGAGGTAATGTCCTGGTCAATGTCACATTCTTGTCGTGTCATTGGTTATTGAAATGTCAACGTCACGTCTCTCTTGTCGTTGTCATTGTCAACATCACGTTCTTTCATGTCATTGGAAGGTAATGTCCTGGTCAATGTCACGTGCTTTGTCGTGTCATCATGGTCATTGGAGTGGTCAACGTCCTCGTCATTGAAATGGTCAACGTTACGTCCTGGTCCACCTCGTGTGATCATAATGGTCAATGTAATCAGAGTGGTAATGTCCTGGTCATTGGAATGGTCAATGTCATCATGGTCAACATCACGTCCTGGTCCACCTCGTGTGATCATAATGGTCATTGAAACAGTCAACACCACGTGGTCGTGACATGCTCTTTTCACGTCTCCATCATGGTCAACGTGATGTCCTGGTCAAAGTCATCATGGTGTCAATGTCAACGTCATCGCAATGGTCGTTAAAAGGCTAACGTCATCAATCACAGCGAGGATATTGTTCTGTCTCACTGCTCTGGTGTCGTCCTTCGTGGTTGCAGTGGTCCTATTTCTGCTCCTTGGTGGCGTAGTACAGCTCCAGTTTGCTGACCTTCCAGTACTTCTCATTGACCAACTCCAGCGTCAAGTTCAGCGTCTGAAATGTCAGTATGTGTGTCAGATCCAGCATCAGAGATCTGAGTGTCTATACGTTTCAGAGGTTATGTGTGTGTATTTACAATGTTAACTCACTGAGCGCCTATACATGTTAAGTCATATGTGTGCCAGCTCCAGCATTGGAGATTTGAGTGTCTATACGCTTCAGTTATTTGTGTATTTACAATGTTAACTCACTGAGCGTCTATACATTGTCAGTATGTGTGTCCAGCTCCAGCATCGGAGATCTGAGTGTCTATACGCTTTGTTTATTTGTGTATTTACAATGTTAACTCACTGAGCATCTATACATTATGTGTGTCCAAGCTCCAGCATCGGAGATCTGAGTGTCTATACGCTTTGTTTATTTGTGTATTTACAATGTTAACTCACTGAGCGCCTATACATAGAGGTTAAGTATGTGGTGTCAGCTCCAGCATCGGAGATCTGAGTGTCTATACGTTTTGGTTATGTGTGTAATTTAAAATGTTAACTCACTGAGCATCTATACATGGTATGTGTGTCAGCTCCAGCATCGGAGATCTGAGTGTCTATACGTTGGTTGGTTTATTTGTCCATTTACAGCATTAACTCACTGAGCATCTATACATGTCAAGTATGTGTGTCATCTCCAGCATTGGAGATCTGAGTGTCTATACGTTTCAGTATGTGTGTCAGCTCCAGCATCAGAGATCCGAAGTGTCTATACGTTGATCAGTATGTGTGTCAAAGTCCGGAATCAGAGACTCACTGAGCATCTCTGTAGATGTGTGAGTTGGTTCCATGTGTGTCCATTTACAGCATTAACTCACTGAGCATCTATACATTCAAGTATGTGTGTCAAGCTCCAGCATCGGAGATCTGAGTGTCTATACGTTGTCAACCATGTGTGTCGTGAATTGAATATCTATAGGACGTGTTGGACGACAGAGGAATGTGTCGTAAGATCCTAATGAAAAGTACATTATATAGGTGCATTGGTTTATGTGAATGGTCAGCATCACGGAGTCATATAGTGGAGCAAAGCGATACAAGAATTATGTCATATGACAGCAATAGAAAGCATAGAATCCTAATAGGAAAAAGGAGTACACTATATAGGTGCATGGTTATGTTCCTCATATAGTGGAGCAAAGTGATATAGGAATTATGTCATGGAGGAGCGACAGCAATAGAATTATAAGATCCTAATGAAAAGGAGTACACCATATAATTACGTTTCAGCACCACGTGGTCATATAATAGAAGTGAGCACAGTACCATAAGAGTCTGTGTGAAAAACAGTGATATAGGAATACTTATAGTCTCCATTTTACAGCGATAGGAGAGTCATATTGTGGCGCAGTGATCCTATACTATAGGATCATATCCTAACGGTGGAAAAAGACAACGCCACATAGGCACACGCTTACAGTTATAAGTTATGCTGCCACGTACCGTGAAGGCGGCCGTGGTGATGTAAATGGTGTACTGCTTCTCGCTGACGTCCTCCAGGCCGGCGGCGTCTGGCGTGGTCTCCTCCACGATGCGCAGCGCCAGGTATTTGGACAGGTGGTCCACCGTGGCGTTGGCCGTCGTCTTCACGTACCTGAGAAAACTATATTGACCTTCCAGGACCTGATGTGAGCATATATGCCTCTGCCAGGACCTGATAGATGGCCACTGTGCATACAGTGCCAGGACCTGACTTCCACCTACATACACTCCTGCCAGGAAACACTTACACATACACTCCTGCCAGAATCCAATACTTGCACATACAGTGCCAGGAAACTCCTCCTCTACCTCTTCATCCACATACACTGCCAGGAAACCTATCACACACACATTGCAGGAATATACACATCCAGGAAACTCACACAACGCACTACAATGCCAGCACACATACACTGCCAGGAAAACACACAAACACACAAGCACATACACACACACTGCCAGGAAACCTCTCACACACACACAACATACACACACACTTCCAGGACATATACATGCCAGGAAACTCACACACACACACACATTGCCAGGACATATACATTCCAGGACATATACACTTCCAGGAAACTCACACACACACACATTGCCAGGACATATACACTGCCAGGCCGCCATATACACTTCTAGGCAACTCACACATCGCACTACATGCCAGGACCTACCGCGTCTGTGAGTACTCGTTATCGACCAGCAGTTGTGGCCGGAAGACGAGCTCGATCTCACTTCCGCCTCCGTCCGCCTCGGTGCCGCGGCCTCCGCCTCCTCCTCCTCCGCCTCCACCTCCTCCTCCACTTCCGGCGTTCTCGGCGGCCGTTTCCTCCACTTCCGGTCCGGAGTCATCGGACGGGAGCGCTTCCGGTAGGCCTCGTGGCTCGCGGAAGCGGTGCTGAGGTAGCGGCTGTCGCAGTTGTCTTCGCCGCCGCTGAACGTCGCGTTGTCCGACTCGGCGTGGAGCTTCCGTACGCGCTGCGTGATTTGACAAGATGGAGGCTACGCATACACGCCGCGTGATTGGATGAAGGAGATGTCGTGTATGCGCACGTGCTGCGGATTGGATGTGAGAAGTCTTGTCACACGCTGTGTGATTGGATGAGGAGGTGAGAAGTCGCGTATGTGCACGCGCTGCGCCGTGATTGGATGAGGAGATGGAGGATCCTTCCTGGCAGTGCATGAGGAGGATCCTTCCTGGCAGTGTATAGGTGGTTTTCCTGGCAGTGTTGGCACCTGTGCATGGCCTGCATCTTGAGCTCCTCGATGCTGCTGCTGAGCGCCTGCTGGTTGTATGGAAGAACTTCCTGGCAGTATATGATTTCCTGGCAGGAGTGTATGAGGAGGATCCTTCCTGGCAGTGTATAGATGGTTTGGATGGCACTATATGGCTAGGAGGATCCTGAGTCCTGACAGTGCATGGAGGAGGATCCTTCCTGGCAGTGTATAGGTTTTCCTGGCAGTATATAGATGGTTTTCCTGGCACTATATGATGCGGAGGAGGATCCTGAGTCCTGGACTGTATGAAGGAGGATCCTTCCTGGCAGTGTATAGGTGGTTTTCCTGGCAGTGTTGGCACCTGTGCATGGCCTGCATCTTGAGCTCCTCGATGCTGCTGCTGAGCGCCTGCTGGTTGTGAAGAACTTCCTGGCAGTATATATTTCCTGGCAGGAGTGTATGAGGAGGATCCTTCCTGGCAGGTGTGTATAGATGGTTTGGATGGCACTATATGGCTAGGAGGATCCTGAGTCCTGACAGTGCATGGAAAAGGAGGATCCTGGATCCTGGCAGTGTATAGGTGGTTTTCCTGGCAGTGTACAGGTGATTTTCCTGGCACTATATGGTGAGGAGGATCCTGAGTCCTGGCACTGTATGAAGGAGGATCCTTCCTGGCAGTGTATAGGTGGTTTTCCTGGCAGTGTACGGCACCTGTGCATGGCCTGCATCTTGAGCTCCTCGATGCTGCTGCTGAGCGCCTGCTGGTTGTATGAGGACTTCCTGGCAGTATATAGGATTTCCTGGCAGTGTATGCAGGAGGATCCTTCCTGGCAGTGCATGAGGAGGATCCTTCCTGGCAGGAGTATATAGATTTTCCTGGCAGTGTATTTGTTTTGGCACTATATGGCTAGGAGGATCCTGAGTCCTGACAGAGGTGTATGGAGGAGGATCCTTCCTGGCAGTATATAGATGGTTTGCGTCCTGGCAGTATATAGGTTTTCCTGGCAGTGTACGGCACCTGTGCATGGCCTGCATCTTGAGCTCCTCGATGCTGCTGCTGAGCGCCTGCTGGTTGTGGAGGCGGCTGAGCTTGGCCAGCACGCGGTCCTGGTGCGCCTCGTACTCATCGCGGCTGTAGATCTTGGAGATGACGTCGAAGTTGTCGCGCAGCGAACGCTTGGAAACCAACTTCTTGCGGCACGTCCACTCCTTGTTGCTGTTGGAGATAGAGATGGAAGAGAGAGAGATAATGAGGAGAGAGAGAGAGATGTGGAGATTAGATAGAGATGGAGTGGAAGTTAGTTGGAGAGAGATAGAGATGAAGAGATGGAAGATGAGGAGAGATGGAGAGAGGAGAGATGGAAGAGAAGAGATCACGAGAGAGAGATGGAGGAGAGATGATAGGATGATGGAGAGAAGAGATGGAAGAGATGAAGGAGATAGGAAATAAGATGAGGAGAGATAGAGAGGAGGAGATAAGAGATGTAGGAATTGGAGAATGGCGGACAGAGATGAGGTGGAGGTGAGATGATGACAGGAGAGATGAGGAGAGATGGAGGAGAGATGGAGGAGAGATGAGATCGAGATGATGGCAGGATGATTGGCGAGGTGATGAGACGATGAGACGATGAGACGATTACAAGAGAGAGAGATGAGGAGGAGATGAGGTGAGGAGAGATGAGATAAGAGATGTAGGAATTGGAGAATGGACAGAGATGGACATGGAGATGATGAGACAATATGGAGATACAGGCAGAGATGGAGGAGAGATGGAGGAGAGATGGAGGAGAGATGGAGGAGAGATGGAGGAGAGATGCGAGAGATGCGAGAGAGATGCGAGAGAGATCGAGAGAGATAGATGCGGAGAGAGAGTTATATGAGATCCTGTGTTCTAGGATTCTATGACATATTCTGTACCTGGATTCCATATCCTGTGTCTGGATGTCCTGTGCTTGCCTAGATATCCTGTATTCTATGCCTGGATAGCCTACGAGACTCCACGCTCTATGTCATAATATCCTGTATTCTATGCCTGGATATCCTATGAGACTCCATGCTCTGTGGTGTCATAATATATGAGACTCTATGCTCTATGGTGTCATAATATCCTGTATTCTATGCCTGGATAGCCTATGAGACTCCACGCTCTATGGTGTCATAATATCCTAGATTCTATGCCTGGATATCCTGTATTCTATGCCTGGATAGCCTATGAGACTCCACGCTCTATGTCATAATATCCTGTATTCTATGCCTGGATATCCTATGAGAATCTATGCTCTATGGTGTCATAATATCCTAGATTCTATGCCTGGATATCCTATGAGACTCTATGCTCTATGGTGTCATAATATCCGGTATTCTATGCCTGGATATCCTATGAGACTC
bGalGal1.mat.broiler.GRCg7b	16	2407001	2417500	10499	340	32.384	790	75.2453	CATAGGATACGGAGGCACTCAGACATATAAACACTGAGACCTCACAGAATATTCAGGCATAGAACCACTAAGACATTTAGGAATAGAGACACATAATCCTCAAATTCAGACACTGAGACCATACAACCATCAGACACACAACTCCTCCGGCACTGAGACATATACTCAGGCATATTGGAATTACAAATCACCACTGTGGCATATCACCTCACTGAAGCATTTAGGAACTGAGACCGACACAACCTCAGGCATATAACAAAAAATATAAAGAGATATATAAACTCCACTCAGGCATACATGAATTACATATCACCACTGTGGCATAGCACCACTCACTGAAGCATTTAGGAACTGAGGCACTGAGGCCTACACAAGAGACTCTACATATAACAAAGACATTTAACTCCAGAGACATATAAACTCCTCAGGCATACAGGAATTATATAGCACCACTGTGGCATATCACCACACTGAAGCATTTAGGAATCGAGGCACTGAGGCCTACACAACCAAGGTATTGAGACATATAACCAAAGACATATAAAAGAGATATATAAACTACTCAGGCATACAGGAATTACATATCACTCACTGAAGCATTTAGGAACTGAGGCCTACACAAGAGGCAATGAGACATATAACCAAAGACATATAACAGAGACATATAAATCACTCCAGAGGTATACAGAACCTATTACAAATCACACTGTGGCATAGCACTTCACTGAAGCATTGAGGCACTGAGGCCTACACAACCAAGGCACTGAGACATAAACAGAGATATATAACCTTCAGGCATATTATAATTACATATCACCACTGTGGTATATCACCAACTGAAGCATTTAGGAACTGAGGCCTACACAAGAGGCACTAAGACATATAACAAAGACATATAACAGAGACATATAAACTACTCAGGCATACAGGAATTACATATCACTCACTGAAGCATTTAGGAACTGAGGCCTACACAACCGAGGCAATGAGACATATAACCAAAGACATATAACAGAGACATATAAATCACTCAGAGGTATACAGAACCTATTACAAATCACCACTGTGGCATAGCACTTCACTGAAGCATTGAGGCACTGAGGCCTACACAAAAGGCACTGAGACATATAACAGAGATATATAACCTTCAGGCATATTATAATTACATATCACCACTGTGGTATATCACCACACTGAAGCATTTAGGAACTGAGGCCTACACAAGAGGCACTAAGACATATAACAAAGACATATAACAGAGACATATAAACTCCACTCAGGCATACAGGAATTACATATCACTCACTGAAGCATTTAGGAACTGAGGCCTACCAAAGAGGCAATGAGACATATAACCAAAGACATATAACAGAGACATATAAATCACTCAGAGGTATACAGAACCTATTACAAACCACCACTGTGGCATAGCACTTCACTGAAGCATTGAGGCACTGAGACATATAACAGAGATATATAACCTTCAGGCATATTATAATTACATATCACCACTGTGGTATATCACCACACTGAAGCATTTAGGAACTGAGGCCTACACAAGAGGCACTAAGACATATAACAAAGACATATAACAGAGACATATAAACTACTCAGGCATACAGGAACTATATATCACACTGTTGCATATCACCTCCTCCTCACTGAAGCATTTAGGAATTGAGGCACTGAGGCCTACACAAAAGGTACTGAGACTCCATATAAGAAAAGACATATAAAGAGACATATAAACTACTCAGGCATACAGGAATTAATATCACCTCACTGAAGCATTTAGGATTTGAGGCACTGAGAGGCCTACACAAAAGGCACTGAGAGATATGACATATAACAGAGATATATAAACTCCTCAGGCATATTGGACTCATTACATATCACTCACTGAAGCATTTAGGAACTGAGGCCTACACAACCAGAGGCACTGAGACATATAACCAAAGACATATAACCTAGAGACATATAAATCAGGCATACAGGAATTATGCCACAGTATGATATATATTACCACACTGCAGCATTTAGGACCATGGAGGCCTACACAAAAGGTACTGAGACATATAACCTCCTCCGGCATACAGGAATTACATATCACCAGTGTGGATATCACCTCATCCTCACTGAAGAATATAGGAACCATTGAGGCACTGAGGCTTACACAACCTAGGCAATCAGACACTGAGACCAAAGACATATAACAGAGCCATATAAACTACTCAGGCATACAGGAATCACATATCATCACTGAAGCAGTTAGGAACTGAGGCCTACACAACCAAAGGCACTAAGACATATAACCAAAGACATATAACAGAGACATATAAATCACTACTCAGGCTTATTGGAATTACATAGCACCACTGTGGCATATCACCTCACTGAAGCATTTAGGAACTGAGGCCTACACAAAGAGGCACTGAGACATATAAATATAACCTACTTCAGGCATATTGGAATTATATATCACCACTGTGGCATATCAAACTGAAGCATTTAGGAACTGAGGCCTACACAACCGAGGCAATGAGACATATAACCGAAGACATATAACAGAGATATATAACCTTCAGGCATACAGGAATTACATATCACCACTGTGGATATCATTCACTGAAGCATTTAGGAACCATTGAGGAACTGAGGACAAAACCTGAGGCACTAAGACATATAACCAGAGATTCCGATATAACCTCCGCTCAGGCATACCGGAATTAAGGCATATCACCTCACTGAAGCATTTAGGAACTGAGGCATTTAAGATCCATCGAGGCACTGAGGCCTCCACAGTTCCTCAGGGTTTAGGCGCTCCGCGGGCCGTTACCTGCGTGCGGTGCAGCTCATACAGGCTGAGCTACGTCTTACTGGCGCTCTGAGCGTTGGCGGCGGCCATGGCGGCCACATCCGGACTCCGCGCCGCTTCGCTGCTGGCTATGGCGGCGGCCGTCCGCTTCCGGTTGTTTTGCGTCACTTCCGGCCGGCGGCGGAGAACGCACACGGAAGTGCCTACTGCATGTCTGGCGACCAATCAGGAGGCGCGGTTAAGCCTGAGCCAATCACGTGGCGCGGCTGCAATCAGTGAGTGAGCCAATCAGGTGGTTCGGTTAAGTGAGGCGCTCACGAAGCACTAAGAGCGAGCCAATCAGGTGGCTTGGTTGAGAAGAACGAGCCAATCAGGAGGTGTGGTTCAGAATGAGCCTATCAAATGGCACGGTTAAGAGCGAGCCAATCGTGGCTGGACTAAGAGCGAGCCAATCAGGTGGCTCGGTTAAGAGTGAGCCAATCAGGAGGCGGCGCGACACAGAGAGCCAATGAGGCGGCAGCCGAGTGGCAAAGCATTTATTGCGTGGAGCTGCTTTTGCTGCGTGGATCACATGAAGAGACCGCCTGGAAAGAGAGCGATGGTATAAATCAATACATGGAGGATATCGATATCAATATATGACATTAATATGGCGATATATATATATGACATTAATATATGTGACAATGATATATATAACATGGATATTGATATCAATATATGACATTATATGGTGATATCAATATATGACATTATATGATATGACAATGATATTTATATGGACAATGGAGATGTAGGAAATATGATAATAGGACATAGTGGACAATATATGACAATGATATGACATGACACAAACTGGATATGACAGTGGACACTGAGGATATGCCAATGGAAGGATATGCCAATGATATGAGTTATATGACAATGATTTGACATTACAAAACTGAGGATATGACAGTGGAGCAATGATATGCCAATGATATGAGTTATATGACAATGATTTGACATTACACAAACTGGTGGATATGGCAGTGACATGATTTAATATGACAATATATGACAATGACATGATTTGATATGACAATGATGTGACATTAAGGCACAAACTGGATATGACAGTGGACACTGAGGATATGCCAATGGAAGGATATGCCAATGATATGAGTTATATGACAATGATTTGACATTACAAAACTGAGGATATGACAGTGGAGCAATGATATGCCAATGATATGAGTTATATGACAATGATTTGACATTACACAAACTGGTGGATATGGCAGTGACATGATTAATATGACAATATATGACAATGACATGATTTGATATGACAATGATGTGACATTAAGGCACAAACTGGATATGACAGTGGACACTGAGGATATGCCAATGGAAGGATATGCCAATGATATGATTATATGACAATGATTTGACAATGATTTGACATTACAAAACTGAGGATATGACAGTGGAGCAATGATATCCAATGATATGAGTTATATGACAATGATTTGACATTACACAAACTGGTGGATATGGCAGTGACATGATTTGATATGACATTATGGCACATGGACACTGAGGATGGACCACTGATTTAAATTCCACTTCAGATGACACGTCATTTGACAATGGATTTGACAATCATTTGACAGCACCTGTCACCTCCACGCTGGCACCGGTGATGTACGCGCTGTCCTCTGACGCCAGGAAGGCACAGACGTCCGCCACCTCTACACGACATCGGCATAGAGGTGACATTGGTGGCATAGAGACATCGTCATAGAGGTGACATCGTCAGAGAGGTGGCACTGCTGTTATAGAGGTGGCATTGTCAGAGAGGTGGCACTGCTGTTATAGAGGTGGCATTGTCACAGAGGTGACATTGGTGGCATAGAGACATCGTCAGAGAGGTGACATCGTCAGAGAGGTGGCACTGCTGTTATAGAGGTGGCATTGTCACAGAGGTGGCATTGGTGGCATTGAGGTGGCATCGTCATAGAGGTGACACTGCTGTTATAAAGGTGGCATTGGTGTCATAGAGGTGACATTGTCACAGAGGTGTCATTGGTGGCATAGAGGTGGCACTGCTGTCATAGAGGTGACATTGAGGTCATAGAGGTGACACTGCTGCATAGAGGTGACATTGTCATAGAGGTGACACTGCTGTCATAGAGGTGACATTGTCACAGAGGTGGCATTGTCACCATAGAGGTGGCATTGTCATGGAGGTGACACCGCTATATATAGGTGACATTGGTGGCATAGAAGTGGCACTGCTGTCATAGAGGTGACATTATCATAGAGGTGACATTGGTGGCATAGAGGTGACATCGTCACAGAGGTGACATTGGTGTCATAGAGGTGACATTGGTGTCATAGAGGTGACACTGTCATAGAGGTGACACTGCTGTTATAAAGGTGGCATTGGTGTCATAGAGGTGGCATTGTCATAGAGGTGGCATTGTCATAGAGGTGACATCGTCATAGAGGTGGCATTGGTGGCATAGAGGTGGCATTGTCATAGAGGTGGCATTGTCACAGAGGTGTCATTGGTGGATAGAGGTGGCACTGCTGTCATAGAGGTGACATTGAGGTCATAGAGGTGACATCGTCGTAGAGGTGACACTGCTGCATAGAGGTGACACTGGTGCATAGAGGTGACACTGCTGTCACAGAGGTGGCTCTGCTGCTGTCACTCATCTGGCTGTAGACGTATTGGCACCAGCGCTGCAAACTGAGAAGAGCTGTGATGTCACTGTGATGTCACCGTGATGTCACTGCGGTGGCACACTGTCATAATGTCTCAATGTTACACTGCCATTCTGTCAATATCTCCATCCGCAATGTCACTGCCATTCTGTCAATGTATCACCAATGCCGTTCTGCCAATGTATCAATGTGTCATTATATCATTCTGTCATTCTGTCAATGTCATTCTGTATCAATTCCGGCATTATATCATTCTGTCATTCTGTCATTGTCCATGTGTCATTATCCATCATCCTGCCACTGCCACTGTCACAGTATCCTTCTGTCATTCTGTCAATGTCAATGTCATCCATGTCGTCATTATATCATCCTGCCACTGTCATAGTATCATTCTGTCATTCTGTCAATGTCATTCTGTCATCAATTCGGCATTATCCATCATTCTGTCACTGTCCGTCATTATATCATCCTGTATCCTTCTGTCACTGTCATTCTGTCACTGTCATTCTGTATTATTCTGTCATTCTGTCAATGTCACTCTGTCATCAATGCATCATTATATCACTGTTGTCATTCTGTCGTCATCATTCTGTCGTCACTGTTGTCATTATATCATTCTGTTTCTGTCATCCTGCCAGTGTCCTGTCATCAATGCGTCATTATATCAGTCTGTTGTCCTTCTGTCACTGTCGTATCATTCTGTCATTCTGTCAGTGTTGTATCAGTGTCGTTATCATTCTGTCATTCTGTCCTGTCATTCTGTCAATGTCATTCTGTCATCACTGTTGTCATTATATCATTCTGTCTCTGTCATTATAGCATTCTGTCACTGTGAATGTACCACCGTTGTCATAGCCTTACCTTTATCACTTTGCTCATGGCAGTCATTGTGCGGATGAATAGCACCGCATTACAGCGGATAAACCTGGACGCCAATGAGGCGCCACGGCGGCGTTGACCGATGACGTCATGATGACGTCGTCCGGCGATGACGTCACAACCTGAGCTCTTTGGCGCAGCTCCTCATCAGCTCCACGCCGGATTTGGAGGCCGCGTAGTTGGCCTGGACGTTGACCTCACATTGGCACCGTGTCGTTGTCACGTCATGTCCTGTCATATCACATCATGTCATATTATATGTCCTGTCATATCACATCATGTCATGTTATATGTCATATCATGTCCTGTCCAGTCACGTTACATGTCATGGTATATGTCATGTCACATCATGTCATATTATATGTCCTGTCATGTCACATCATGTCATGTCCTGTCATGTCACATCATGTCATATTATATGTCATATCATGTCCTGTCATATCAATCATGTCATGTCCTGTCACGTTATATGTCCTGTCATATCACATCATGTCATGTGCTGTTATGTTACATGTCATGTTACATGTCATGGTATATGTCATGGTATATGTCATGTCATGTCACATCATGTCATGTCTCTATATGTCCTGTCATGCCACATCATGTCATATTCTACGTCATTGTCATATTACATGTCGCCATTGTCATATTTTATGTCATATTCCATGCCATTGTTATATTCAATGTCATTGTCATATTC
bGalGal1.mat.broiler.GRCg7b	16	2417501	2428000	10499	637	60.6724	594	56.5768	ATGTCATATTCCATGCCATTGTCATATTCTATGTCATTGTCATATTCTATGTCATATCCTATGTTCTATTCTATGCCACTGTCCTATTGTGTGCCATTGTCATATTCCATGCCACTGTCATATTGTGTGCCATATTATATGCCACTGTCATATCCTATGTCATATTCTGTGCCATATTCCATGCCACTGTCCTATTGTGTGCCATATTATATGCCATTGTCATATTCCATGCCACTGTCATATTCTATGTCATATTCCATGCCATTGTCATATTCTATGTCATATTTCATGTCATATCCGTCTATGTCATTGTCATATCCGTCTATGTCATATTGCATGTCATTGTCATATTCTATGTCGTATTGTATGTGATATTCCATGCCATTGTCATATTCTGTGTCATATTCTATGTTATTGTCCTATTGTGTGCCATATTATATGCCACTGTCATATCCTATGCCATATTCTATGCCATATCCTATGTCATATTCTATGCCATTGTCATATTGTATGTCATATTCTATGTCATATCCTATATCCTATTCTATGCCATTGTCTATTGTGTGCCATATTCTATGCCATTGTCATATTCCATGCCACTGTCATATTCTGTGTATTCTATGCACTGTCCTATTGTGTGCCATTGTCATATTCCATGCCACTGTCATATTCTGTGATCACACGCACGTTCTGTCGTTGTCACGACCTTGACAATGCTGACGTGGACGATGGACCTGCTGCTACCGCCACCATCGGCGCCACCGCCTGCGTCACCAGGAACGTGCCTGACACGGAGACACAGAGACAGAACAGAGACAAGACACGGAGACAGAACAGAGACAGAACAGAGACAGAACACAACAAGACGACACGGAGACAGAACAGAGACAAAAGGATACAGAGACAGAACACAGAGACACAGAGACAGAACAGAGACAGAACACAGAGACAAGACACGGAGACGACAGAACAGAACAGAAACGACAGAGACAGAACACAGAGACACGGAGACAGAACAGAGACAAAATACACAGAGACAGAACAGAACACGGAGACAGAACAGAGACAGAACACAGAGACACGGAGACACGGAGACGACAGAACAGAACAGAACAGAAACGACAGAGACAGAACACAGAGGACAGAAGGACACGGAGACAGAACACAACGAGATAGAACAGAGAGACAAGACAGAACACAGAAACAAACAGCGAGACACAGAGAGGACAAGACATGGAGACAGAGCAGAGACAGAAGGACACAGACAGAACAGAGACAGCGAGAGAAACACAGAGGACAAGACAGAGAGACAAGATACAGAAGACAGAGCAGAGACAGAGCAGAGACAAAAGGATACAGATAGGACACAGAGACACGGAGACAAGACACGGAGACAAGACAGAGACAGATGGACAAAACAGAACACAGAGACAGAGAAACAGAGAGACAAACGCTGTCATGTGAGGCTCCGTCAATGTCAACATTGTCAACGTACATCAATGTCCACGTCCAGTCAGTATCCACATCCATGTCACTGTCAATGCTGTCCACATCAATGCTGTCAATGTCTCCTATGTCAATGTCTGTCCTGCTGTCCATGAACATCCATGTCCTCAATGTCAATGTTGCTGTCAATGCCATCACTGATGTTGTTGACATCTCTGTGTCCACATCCATGTTGTCAATGTCTGTCCGCATCGTCAATGTGCTGTCAATGTAATGCCATCACTGATGTTGTTGCTGTCCGCATTGTCAATGCTGTCAATGTCCTGCTGTCAATGTCCACATTATGTCAGTGTGTCAATGTCCAATGTGTGGTCAATGCATCAACATCTCTGTCGTCAATGTCCAATGTGTCAATGCGTTCACATTGTCAATGCGTCCACATTGTCAATGTAGTCCACATCTCTGTCGTCAATGTCCAATGTGTCAATGAATGCTGCGTGCTGTACCTTCAGGTTGACGCTGAGCACCTCATCGAAGTGGTTGTGCAGACGCAGCAGGAACTCATCGCTCACACCGGCGCACGTCACACAGATGGAGGTAAAGTGGTCCTGGCACGAGAGGTGGATGGAGATGTGTGATTTGGCAGGAGAGGTGGATGGAGATGTGCTGTGGCAGGAGAGGTAAGATGGAGATGTTGGCAGGAGAGGTGATGGAGATGTGTGTGTGCAGTAGAGGTAATATGGAGATATGGCAGGAGAGGTGATGGAGATGTGGCGTCAGGAGAGGTGTATGGAGATGTGCTGTGGCAGGAGAGGTGTGGAGATGTGTTTCAGGAGAGGTGGCGATGGAGATTTGGTGTCAGGAGAGGTGGTATGGAGATGTTTTCAGTAGAGGTAATATGGAGATATGCAGGAGAGGTGGATGGAGATGTGGCGTCAGGAGAGGTGTATGGAGATGTGCTGTGGCAGGAGAGGTGTGGAGATGTGTTTCAGGAGAGGTGCGATGGAGATTTTGTGCAGGAGAGGTGGTATGGAGATGTGTTCAGGAGAGGTGTATGGAGATGTGTTGGCAGGAGAGGTGTGGAGATGTGTTTCAGGAGAGGTGCGATGGAGATTTTGTCAGGAGAGGTGTATGGAGATGTCAGGAGAGGTGGTATGGAGATGTGTTTCAGGAGAGGTGCGATGGAGATTTTGTGGACAGGAGAGGTGGTATGGAGATGTCAGGAGAGGTGGTATGGAGATGTGCAGGAGAGGTGGTATGGAGGATGGAGATGTGCAGGAGAGGTGGATGGAGATGTGAGTAATGACATAATGCATGATATGACAATAATATGTCAATGACATGCCAATGACATGCCAATGACAATGACATGCCAATGCCAATCATATGTCAATCATATCAACGACATGTTATGTCAACATCTATGTCAATGTCAATGACAATGACATGTCAATGACATGATATGCCAATCTTATGTCAACGACATGTTATGTCAACATCTATGTCAATGCCAATGACATGTCAATGACATGATATGCCAATCATATGTCAATCATATGTCATGCCAATGACACAATACGTCAATCATATGTCAACGACATGTTATGTCAACATCTATGTCAATGACAATGACATGTCAATGACATGATATGTCAACCATATGTCAATGACATGATATGCCAATCATATGTCAATGACATGATATGATATGTCAATGACATCATATGACAATGACATGTCAATGACACAATATGTCAATGCCAATCATATGTCAATGACATGATATGCCAACCATATGTCAATGCCAATCATATGTCAATGACATGATATGTCAACATCTATGACATGCCAATGACATGCCAATCCAATGACATGATATGTCAACATCAACGACATGATATGTCAACATCTATGACATGCCAATGACATGCCAATGCCAATGACATGATATGTCAACATCAACGACATGATATGTCAACATCTATGACATGCCAATGACATGCCAATGCCAATGCCATGCCAATGACACGATATGCCAATCATATGTCAATAGGCACATGTCAATGACAATGACATGCCAATGACATGCCAATGACACAATACGTCAATCATATGTCAACGACATGTTATGTCAACATCTATGTCAATGACAATGACATGTCAATGACATGATATGCCAATCATATGTCAATGACATGATATGTCAACATCAATGACATGTCAATGACACAATATGACATGCCAATGACATGTCAATGACATTTATGTCAACATCTATGACATGCCAATGACACGATATGACATGCCAATGACATGCCAATGCCAATCATATGCCAACCATATGTGAACGGACACAGACAGCGTACCTGCACGCGCGCCACCATGGCGTCCACGCTGTCCTAGGCCACGTCGACGGCGAAGGCGGCGTGGAGCGTTGACAGCTTCACCTCCGAACCATCGCGGTCGGCCACGGCCACGCCGCCATGCGCCAGACGGACACACACGGCGCGGCCGATGCCGCTGCCGCCGCCTGGCACCAATGATCACCGCACAAGTGGCAGCGATGACTGCCGCTGGCACCTATGCTGCCACCAGATGTCACCTCACCTGGCACCTATACTGTCAAGATGTCACCTCACAGGTGGCACCTATGTTGTAGATGTCACCTCACAGATGTTACCTATGCTGCCACCAGATGTCACCTCACCAGGTGGCACCTATGCTGTAGATGTCACCTCACTGGCACCTATACTGTCACAGAGGTCACCTCACCAGGTGGCACCTATGCTGTCCTCCAGATGTCACCTCACCAGGTGGCACCTATGCTGTCAGATGTCGCCTCACAGGTGGCACCTATGCTGCCACAGAGATCACATATGCTGTCATCCAGAGCTCACTTATGCTGTCACCAAGTGTCACCTATGCTGTCACCAGATGTCACCTCAAGATGGCACCTATGCTGCCACCAGAGATCACTTATGCTGTCACCAGATGTCACCTCAAGGTGGCACCTATACTGTAGAGGTCACCTCACAGGTGGCACCTATACTGTAGATGTCACCTCACCAGGTGGCACCTATGCTGTCCAGATGTCGCCTCATTGATGTCACCTATACTGTAGAGGTCACCTCACAGGTGGCACCTATGTGCCACCAGAGATCACATATGCTGTCATCCAGAGCTCACTTATGCTGTCACCAAGTGTCACCTATGTTGTCCAGATGTCACCTCACCAGGTGGCACCTATACTGTCATCCAGAGGTCACATATGCTGTCATCCAGAGGTCACCTATGCTGTCACCAAGTGTCACCTATGTTGTCCAGATGTCACCTCACAAGCACGGCACACGGCTGTCAGCAGAGGTCTCCTATGTCGTCATAAGTGTCACCTATAGTGTCGCAAGTGTCACCTATGATGTCAGATGTCACCTCACAGGTGGCACCTATACTGTCACAGATGTCACTTATGTTTGTCAAAGTGGCATCTATGATGTCACAAGTGTCAGCTATGCTGTCATGATGTCACCTCAGCCTCAGATGTCACCTATACTCTCACCAGGTATCTATGCACTGTCACAGGTGTCTATGTTTGTTTCCTCCGCCTGTCGCGACACGCGCTCCTGTCGCGACACGGCCACCTGTCACCAGCGCCACCACGCCGAGCCGCGCTGAGATGGCGGCGGCCGGAAGTGAGCTGCGAGGCGCCGGAAGCGAGCAGCGAGCGGCAGCCGGAAGCGTGCGGAGAGCGGCGGCCGGAAGTGAGCTAGCGGCGCTCTATCACCGCGCCTCTGTGGTCGGTCCTCGGTCCGTCACGTCATGGTGACATGCGCCTCTTTGTCCTCCACGTCAATGTCATTGTCCTCTATGTATTGTCCTCCATGTACTGTGGTCTTTCACGTTCCACTGAGGTCCTCCATGTATTTCATGGTGTCTCCATGTATTGTCATGTATTGTCCTCCACGTATTGTCATGTATTTCATGGTGTCTCCATGTATTATCATGTATTGTCCTCCATGTATTGTCATGGTGTCTCCATGTATTGTCATGTATTGTCCTCCACGTATTGTCATGTATTTCACCATGGTGTCTCCATGTATTGTCATGTATTGTCCTCCATGTATTGTCACCATGGTGTCTCCATGTATTGTCATGTATTTCACCATGGTGTCTCCATGTATTATCATGTATTGTCATGTATTGTCCTCCACGTATTGTCATGTATTGTCTCTCACATTCCATTGATGTCTCCATGTATTTCAATGGTGTCACATCACCAATCACTCTTTAATGAACATCTCCTACAAAACTCTCAAAGACCATAACCACAAACATCGTCCACAATGGAGTACCACATGGAACACCACAAACATCGTTGACCAAATGGAGTACCAAAACTCCATTGCCTTCCAAATGGAGTACCAAAACTCCATCTTTGACCACTCAATGGAACACCACAAACATCGTTGACCAAATGGAGTACCACCACAATGGAGTACCAGCCAATGGAACACCACCACAATGGAACACCAAATGGAACACCACATTGTACCACAAAATGGAGTACCACAAACATTGCCTTCCAAATGGAGTATCACAAACATCGTTGACCAAATGGAGTACCACCACCGCAATGGAGTACCAGCCAATGGAACACCACCACAATGGAACACCAAATGGAACACCACATTGTACCACCAAAATGGAGTACCACAAACATTGCCTTCCAAATGGAGTATCACAAACATCGTTGACCAAATGGAGTACCACCACCGCAATGGAGTACCAGCCAATGGAACACCACCAAAACGGAGTACCACAAACATCGTTGACCAAATGGAGTACCACATGGAACACCACAAAATGGAGTACCAAAACATCATCTACCACAATGGAGTACCACAAACTCCATCTTTGACCACTCAATGGAGTACCACAATCATCGTTGACCACATGGAACACCACAACACCACGGCAGACCAAGCAGCATGTCCGTGTCATCATGGCGCCTGGCGCTGATGCGTGCGGCGGTGCTTCATGAGTGCCACAAACCAAACCATCCTCCATAATGGAGTACCACAAACATCGTTGACCAAATGGAGTACCAATAGAACACCACCGCATGGAACTCCACCAAAATGGAGTACCACAACATCGTTGACCAAATGGAAACCACCACACCACAATGGAGTACCACAAACATCGTTGACCAAATGGAATACCACAAATATTGTCCACAATGTACCACAAACTCCATCTTTGACCACTCAATGGAACACCACATGGAACTCCACCACCACAATGTCCAACCACAAACATCGTTGACCAAATGGAATACCACAAATATTGTCCAAATGTCC
bGalGal1.mat.broiler.GRCg7b	16	2431251	2436750	5499	673	122.386	65	11.8203	GTGACCTCGACGCGGCGCCGCGTCTGGAGACGGCTTCGGCCTCGGCTTCCTCGGCGTCGGCATCATCATCGGCGGTGGTGGCGGCGTCGTCCAGCGATGCGTCTGTGGTTGTGGTCGTCCAGCCGTCCTCGTCGGCGTCTGGTGATGTGTTATCGGAGGAAATGAGGTGATCGGAGAGTGATCTGATGAAATGATGTGATCGGAAGTGATCGTGTGATCGGAGGTCAGAGAGTATCTGATGAGGAAATGATGTGATGGACGGAGAGTGATCGGAGGATGTGATCAGAGAGTGATTGGAGAGGATATCGGAGAGTGATGGCGGAGGAGGAAATGAGGTGATCGGAGAGTGATAAGAGATATAGGAGAGTGATAGGAGGAGGAAATGATGTGATCGGAGTTAGTGGTGCGATCGGAGAGTGATGAGAAGAGGAAATGATTGGATCGGATATGAGCGGAGGAGGAAATGATGTGATCGGATATGATCGTCAGTGGTGTGATAGTATCTGATGAAATGATGTGATTGGAGAGTATCTGATGAAATGATGTGATCGGAATGGAGAGATCGGAGGTGAGTGGTGTGATAGGCGGATGTCGAAGAGTATCTGATGAGGAAATGATGTGATCGTGTGATCGGAGGAGGAAATGATGTGATCGGAGGTGGAGTGGTGGATCGAGAGTGATAAGATGAGGTGATCGGAGGAGGAAATGATGTGATCGGAGGTCAGAGAGTATCGGAGGAGGAAATGATGTGATCGGAGAGTATCGGAGGAGGAAATGATGTTCGGAGGAGGAAATGATATGGCTGATGAAATGATGTGATCGGAGTTGAGTGGTGTGATTGGAGAGTGATAAGAGGAAATGATGTGATCGGAGATGGTGGCGGAGAGTATGGTCTGATAGAGGAAATGATGTGATCGGAGTGTGTGGTGGTTGTTTGAAGGTAGCGACGATGAAATGCACTATGAGCGTAAAGATAAGAATAACATAAGGTAAGGTGGAAATGAATAACCACAAGGTAATGATGAAATGAGAACTGTAAGATAATAGAAAATAGCCATAAAATAAGTAAGGATAAGTAAGGATAATGAATAGAAATAGCCATATGGTGATAAGGATAAGATAAGGATAAGGTAAGGATAAGATAACTATAAGAGGATGGAAAAGTAAGGATAAGATAAGGATAAGGATAACTTTAAGATAACTATAAGATGGAAAAGTAAGGATAAGATAAGAATAAGATAACTATAATAAACCATAATATGGAAGGATAAGGTAATAGAAATAGCCATGTGAAGATAGGAAGGATAAGATAACTATAAGATAAGGATAAGATGGAAATGAATGGAAGGAAAGCTAAAGTAAGGATAAGATGACTATAATATATAAGGATAAGAGGATAAACTTAAGATAAAGTAAGGATAAGATAAGGATAAGGAACGTAACCACGGAAAGGTAGCAGCGCCGTGATGGTCCGGTGCCGCGACCACATCATTGTCATATCCTACAACTTCACGCCGCACGTTTGCATACCTGAGCAGGAGGAGCCGGAGGACGTGGTGTTGCAGCTCTCTCCACCTCCTCCTCCTCCGGAAAAAAACAGCAGCTGCGTCCTCGTCCGAGCTCAGCATGTCCAACGGCTCACTGCGCTCCTGCGGTAAAATGCGGATGAAGCGCTGTTATACATGTGTTTGAGGCCATTTTATAGTTTATATATTTGATGGCTTGTATATTTGATGTGTGGATATTTTATATTTGTATATTGAGCAGTGGAGTTTATGGTATATTTGATTTTGTATTCCATTGGCTGATTGTGTGGTGGAATATTGGCTTATATTTTGCGGTGGATGAAGCATTGTTCCTATCCATGTGTTTTGCGGTGGAGGCGGCCATGTTATATTTGTATATTTGATTTTGTGGTGAGATCCATTTGATTTTGTATATTTGATTTTGGTTATCCATTGGTTATATTTGGTGTGGTATATTTTATAGTTTAGATTGGATATTTTATAGTTGTATATTTTATAAGGTTTGTGGATATTGGCTGAATTTGTGGTGATGAAGCGCTGTTATACATGTGTTTGTATGAGCCATTTTATATTTGTGGATATTTTATATTTTATCCAATTTGATTTCGCGGTGGAATCCATTTGATGCGGTTTTGGTGAGATCGCATTGGCTGAATCGCGGTGGCATATTGGCTGATGCGTTCGCGGTGGCACCGATGGCTGATTTTAGAATTGTGAGCTCATTGGATCCATTTCGAATGTCATTACTGTCTGTTTGTGTGTGCCATGGCGGTAGCGTGGGAGCGGTCCAAGGCGCTGGATTAAGGCTCCAGTTGCGGCGTTTCGAATACCGCTGCACAAAGTTTTGGTCTGCCACTGCCGAAACGTCTATCCTTTTGCGATAACGTGTGATTACAAATGGCAAATGGCTGTTTTGTTGGTACTGTATGGCGGATGGCGGCTGCGGTGCGGATCGGTTGGAAATGAACCGTCACTTCCTGCAGTGCTTCACCTGTAAATTTGGATGGAAATTGAAATTAAAATGAAAAATTGAAAATGGAGGAAATTCCAGTGAAATGTTGGAGGAAATTGGTAAATGAAGAAGTTGAAAATGGAAATGGAGAAATTGGAAATGGACAAATTGNNNNNNNNNNNNNNNNNNNNNNNNNNNNNNNNNNNNNNNNNNNNNNNNNNNNNNNNNNNNNNNNNNNNNNNNNNNNNNNNNNNNNNNNNNNNNNNNNNNNNNNNNNNNNNNNNNNNNNNNNNNNNNNNNNNNNNNNNNNNNNNNNNNNNNNNNNNNNNNNNNNNNNNNNNNNNNNNNNNNNNNNNNNNNNNNNNNNNNNNAAAAAAAAAAAAAAAAAAAAAAAAAAAAAAAAAAAAAAAAAAAAAAAAAAAAAAAAAAAAAAAAAAAAAAAAAAAAAAAAAAAAAAAAAAAAAAAAAAAAAAAAAAAAAAAAAAAAAAAAAAAAAAAAAAAAAAAAAAAAAAAAAAAAAAAAAAGGAACGGAGGAAACATAACATCCTTGAGATCCTGATTCCTCGTGATGTAGATGAGAGAGTTCACTCCTGGAAATTCCACCAAATGGTGAACGGCCACCACCAGCACTGGCAAACAAGACAACAGCCAGGTGAAGGCACGTGGAAAAGGCTTTGTGCCATTGATCAGACATCCTCAGCACAGTGAAGATCTGCACATAGAACAGCACAATGACAGTGATGCAACCAGAAAACACAAAACCACAGAACGTGAGGAGAAGAGTTTTGACGTAGGTGTCTGAG
bGalGal1.mat.broiler.GRCg7b	16	2539001	2540000	999	2	2.002	92	92.0921	AATATTTTGTCACCTTCTCCTCTCCTCGACGAATCACAAACCTTTCCAGTCCTTTCTTCTGACCATCACACCGGCGCGCCACAGCTTTAGTTCCATTCTGATAGGAGTCCTCTTCCACGCACCGCAGTGCCTCTTCAGTGCTCCAGTTCTCCATTTTACACCAGGTTTGTCTGAGTCTATTCTAATTAGTGTCTGTTCTCTCCACTACTCTTATGCTATCATCAGTCCTAGTCTCTATCTGAACAGGTTTCCTTGTCATTCCTTAAACTATCCTACAATTCCATTCTGATTTACAGCTTTCTCTCCACTCTCAGTGTTCCTCCTAGTCCATTTTGACTAGAATTGTCCAGACAAGTCCTATTCTGAAAAGAGTCCGCCACCACCAAGTATCTGTCTGACCAGGCTCCTCTGTCCTTTCCAGCTCTGCTTTCTGATTAGAGTCTGTACCGCTCTGTTCACTTGACTGGAGTCTGTTCCATTTTGACTTTCAGTAACCAGATCTCATTTTCACTTAGAAGCTCATGATCGGTTCCTTCCACTTTCACCAAGTGTTTCTTTCTCCTAGCGACTCTATTCATTTTTCATCAACCTAAGTTCCTCAGGCCTTTCCACACAGAAGCACTCACTTTCTCCACCACAGCATCCAGATCTTTCTTAATGGCAGGCCTCTACTCACTTTTTTCACTCCTCATAACTCTCCTACTAGATCCTTTCCAC
bGalGal1.mat.broiler.GRCg7b	16	2579501	2580300	799	11	13.7672	69	86.3579	CGCTCCGAGCGCCGCTTCAGCTTCTCCGAGTTGTTCGGTGTTGCGTGCTGCTCTGCGTTGGCGTGCCGCTTGCGGTGCTCACCTCTGCTCGGCGGCAGATGTGTGCAATATTTTGTCACCTTCTCCTTCGACGAATCACAAACCTTTCCAGTCCTTTCTTCTGACCATCACACCGTCCGCTCCAACTCCAGTTCCATTCTGATAGGAGTCCTCTTCCACGCACCGCAGTGCCTCTCAGTGCTCCAGTTTTCCATTTTACACCAGGTTTGTCTGCAGTCTATTCTAATTAGTGTTTGTTCTCACTACTCTTATGCTGTCATCAGTTAGTCTCTATCTGAACAGGTTTTGTCATCAAACTATTACACTTCCATTCTGATTTCAGCTTTCTCTCCACCTCAGTGTTCCTCCTAGTCCATTTTGACAGAATCCACAGACAAGTCCTATTCTGAAAAGAATCCTCCACCAGGTGTCTGTCTGACCAGGCTCCTTTGTCCTTTCCAGCTCTGCTTTCTGATTAGAGTCTCCTGTACCGCTCTGTTCGCTTGACTGGAGTCTGTTC
bGalGal1.mat.broiler.GRCg7b	16	2635051	2636550	1499	123	82.0547	12	8.00534	GGTAGACGTGCTTCAGTAAGGAGGAAAAGGTCTGCAGGTGGATGGAGTGGAAGGAAGACGGATTGTGAGGAGCTTCCGTGATGAGAAAAGGTCTAGTGGAGAGAAGTTGTGAAGGAGAACAAGGCTTCTGTGAGGAAACTGTGAGTGGACAGCGTTGTGGAAAACTTGAGTTAAAAGAATGTGGCTTCTATGTGGAAAGGATCTAGTAGAGGAGTTATGAGGAGTGAAAAAAGTGAGTAGAGGCCGCCATTAAGAAAGATCTGGATGCTGTGGCTGAGAAAGTGAGTGCTTCTGTGTGGAAAGGCCTGAGAAACTTGAGAGGTTGGAAGGATGAACAGAGTCGCTAGGAGAAAGAAACACTTGGTGAAAGTGGAAGAGAACCGATCGTGAGCTACTAAGTGAAAATATCTGGTTACTTGTCAAAATGGAACAGACTCCAGTCAAGTGAACAAAGAGGTACAGACTCTAATCAGAAAGCAGAGCTGGAAAGGACAGAGGAGCCTGATCAGACAGACACCTGGTGGCGGACTCTACGCAGAATAGGACTTGAGGTCTGATTCTGGTCAAAATGGACTAGGAGGAACACTGAGGTGGAGAGAAAGCTGTAATCAGAATGGAATTGTAGGAATAGTTTAATGACAAAACCTGTTCAGATAGAGACTAGACTGATGACAGCATAAGAGTAGTGGAGAGACAAACACTAATTAGAATAGACTGGCAGACAAACCTGGTGTAAAATGGAGAACTGGAGCACTGAGAGGCACTGCGGTGCGTGGAAGAGGACTCCTATCAGAATGGAACTAAAGCTCGCGCCGGTGTGATGGTCAGAAGAAAGGACTGGAAAGGTTTGTGATTCGTCGAGAGGAGAAGGTGACAAAATATTGCACACATCTGCCGCCGAGCAGAGGTGAGCACCGCAGCGGCACGCCAACGCAGAGCAGCACGCAACACCGAACAACTCGGAGAAGCTGAAGCGGCGCTCGGAGCGCTGGGCGGCGCTGCAGCAGCGTTGAAGGCACGACTTCCGCATGGCGGCCGCCGCCGCCGCCGCTTCGCTCATGATGACGACACAGCGGATGACGACACGCCGCCAA
bGalGal1.mat.broiler.GRCg7b	17	1	8000	7999	1043	130.391	104	13.0016	CCAAATGGCCGTGATCCAGCCGTCCTCTCTGACATCAGGTGGTGGTCCGCCTGGAGCAGCTGGCTCTGAGTCGCACATACACCGTCCTCCGCGTCCGCGACCTGAGCTACGGCGGCTATTGGAGGTGGTCCGAAATCACTGCCGTCACCGCCGGTGACAACGGCAGTGCCGGCTGATTTTATCGAACTATGACGTGGAAATTACTATGACATAATGGCACTATGACATGACGTGCACTATGACATGACGTCACTATGACATGACAGGAGGACATGCGGCACTATGACATACTATAATATGACGTGACATGGACATGACGTCACTATGACGTGAGGACTATGGAGGACATCACTATGACATACTTCACTATGACGTGACAGGAGGACATGCACTGTGACATCACTATGGACATGCACTATGACGTGAGAACGACTATGACATGACATGAAATCACTATGACGTAAATGAAATCACTATGACGTCACTATGACATGACTATGGAGGACATGCATTATGACATCACTATGACGTAAATGAAATCACTATGACGTCACTATGACATGACTATGGAGGACATGCATTATGACATCACTATGACACACTTCACTATGACGTGACAGGAGGACATGCACTGTGACATCACTATGGACATGCACTGTGACGTACTATGGAGACTATGAGGCACTGTGGACATTCACTATGACGTGGACTTGGAGACTATATTATGACACGACATGACATCACTATGACGTGAGGACATCACTATGACATGACATGCACTTTGACATGCACTATGATATGACTATGATATGACATGACGTCACTATGACGTGGACATGGAGACTATGATATGACATGACAAGACATGCACTATGACGTACATGCACTATGACATCACTATGACATGACGTGCACTATGACATGACGTCACTATGACATGACAAGAGGACATGCACTATGACATACTATAATATGACGTGACATGGACATGACGTCACTATGACGTGAGACATGGACATGCACTATGACATGAGAACGACTATGACATGACATGATATGACATGACGTGCACTATGACATACACTATGACATAACGTCACTATGACATCAGACATGCACTATGACATGCACCGTAGACATGACATGGCCACTATGATGTGACATCACTATGACATGACATGGACTATGCACTATGACATGGACAGGAGGACATGCACTGTGACATATATGACATGCACTATGTCGTGGTGGATAAGACATAGATATGATGTGAGATTTGTCATGGATTTGTCATAAGGATATGACATGGATATATCATGGAGATATGCCGGAGATATAACATTATATGTCATGTATGAGGACGTGAGGCTATATCATGGAGATATGACACTATATGTCATGATATGTCATATATGAGGACGTGCTATATCGTGGAGGCTATGAGGACATATATGACATAATACGCCATGACATATGTCATGCATATGACATTACATATGTCATGCATATAACGTGGAGGAGATATGTAATGATAAGACGTATATGGTATGCTATGCTATATCATGATATGCTATGATACGACATGAATATGTCATGGAGGCGGATATGACATTAATATGACATGGAGGTTGTCATGCATATGTCATGTTATGACATGTATACAACATGGAGATACGACATAATATATCATGATATGTCGTGGTGGATATGTCATATATGACATGCATATATCATGAGATATGTCATGATATGACATGAATATATCATGATATGTCGTGGTGGATATGACATGCATATGCTATGGTGTCGGTGCCGTCAGATTTTGTGGTGGCCGTGTGGTCGGTCTAAGGAGGCGGTGTGCGTCACCGAGCGCTGGCAGATGTGGAGGTGACGGTGCTCTCCTCTCTGCTGGCGCTGCTGCTGCTGCTGGCAATGCTCGCGCTGCTCGGACAGCGGCGGTACGGCAATGGCGGCATGGAAAGTGTAGTATTTGGTATTGGTATTATTGGTTGAATGTGATATGGTGTTGGATTAGTCGCAGTATGGAAAGTGTAATATTTGGTATTGGAAATGATAGGCACAGTGGAGTAATATGTTGAATAGAGAATGTGATATGTTGATTGTGATATCAGTATAGAAAGTGTAATATTTGGTATTGACATGATCACAGTGTATTGGCTTGAATGTGATATTTGTACGGTCTGCATAGTGCATTGTGGATTGAATGGATAGAAAGGATATAAGTTGTGATATGTCGCAGTACAGGAGGATGGAAAGTTAATATTTGATATTGGACATGATGGCCACAGTGTATTGGTTGGAGAATGTGATATTTGGTACGTCGGTGCATAGTGGCATTAATTGATAGAAAGATAAGTGATATTTATAGAAAGTGTAATATTTGGTATTGGACGTGATAGGCACAGTGTGAGAATTGATATGTTGGAGTTGGACATAATAGGCACAGTGGAGTAATATGCGGTTGAATGGAGAATGTGATATGTTGGCATTGTTGGATTGTGATATGCAGTAGGATAGAAAGTGTAATATTTGGTATTGGACATGATCACAGTGTATTGTTGGAGAATGTGATATTTGGTACGTCGGATGCATAGTGCATTGATTGGAATATAGAAAGGAGGATATAAGTTGGCATTGTGATATCCAGTCAGTATAGAAAGTATAATATTTGGTATTGGACATGATAGGCACGGTGTGAGAATTGATATGTTGGTACGTTCTTGGTATTAATTGGAATATAGAAAGAGATAAGTTGCAGTGGTTGGATAGAAAGTGTAATATTTGGTATTGGACATGATCACAGTGGAGTATTCTTGAATGTGATATTTGGTACGTCGGATGCATAGTGCATTGATTGGAATATAGAAAGGAGGATATAAGTTGGCATTGTGATATGGAGTCAGTATAGAAAGTGTAATATTTGGTATTGGACATATAGGCACGGTGTGAGAATGTGATATTGATATGTGATATGTAATATGATGCATTGGTTGCATAGTGGCATTGCGGATTGAATAGAGAATGTGATATGGATGCCATTGCGTTATGTGACACGTGACACGGAGGAAGCTGCAGGAGAAGCTGTGGCCGGTGGGTGAGAAATTCGAGCTCTTCAGCGCCTATGGCAATTTTCAGGTGGCACTGAGGTGCCAGGAGCGGTTCTATTGCGTTGGAGGTTTTACTCCAATGCTGATTAATTCGATGATTCGTTGATGTCGTGGTGATACACCAATTGGTCTGAGGAAAATGAGCATGGCATTTATCTCAATGGTGTCTGGCTACAATGCATTTATTTCAATGGTGTATGGTTACAATGCATTTATCTCAATGGTGTGTGGTTACAATGGCATTTATCTCAATGGTGTCTGGTTAAATCATTTATTTCAATGGTGTATTTACACTGGCATTTATCTCAATGGTGTATGGTTACAATGCATTTATCTCAATGGTGTTATGGTTACAATCATTTATCTCAATGGTGTATTTACAATGCATTTATCTCAATGGTGTATGGTTACAATGGCATTTATCTCAATGGTGTATGGTTACAATGCATTTGTCTCAATTGTCTTTACAATGGAGCATTTATCTCAATGGTGTAGTTACACTGCATTTATCTCAATGGTGTATTTACAATGGCATTTATCTCAATGGTTTATTTACAATCGGCATTTATCTCAATGGTGTATGTTACAATGGACATTTATCTCAATGGTGTATTTAAAATGTTCTGGCTAACACAATGGCTAAGCAAATGGAAAGCATCATTTTATCTCAATGGATGTCTTTACAATGTTCTGGAGTTTTACTAAGCAAATAAGTGTTAACCAAATGGAGAGCACCATTAATCTCAATGGTGTCTGCGGCATTTATCTCAATGTATACCTCAATTTGGCCTCGGTGGTGGAGTGCTAAGCCAAAGGCACTAATCTCAATAAGAGGCTTTGGCGGTACAATATTTCTGGTGGATATATGATGGTTTGATAAGGTTTTCATTGGTATATGTGAGCAATGGCGATGCCTGACGTGCGCAGCTCTGGCTGTACCAAGTGGTGGAGTGGAGCGGAGGCACGGAAGCCGAGGAACAGAGTGCCGTGGAAGAGGTGCAAAGAGGACGTCTGCTTCGGCCAGCGGCTCGGCCTCCAGCTTTGAGTACACGCTGTTTGACGGCTCGGTGCTCTGCAGGCACCAAATCGCACGACCGGCGGCTACGCCAACCTGGCTCACAAATCCGAGGAGAAAAGAAAACGACAGGAGACCACAGCTTCCGTGCAATAACATCCTGGCGTTGCCAATGTACGTGCTGTGCTCTTAATGGATAGACGGAGGTTGACAATGTGACACCGAATGGAGACACGGCGACGTGAGGTCACGTCTCACCACGACACGACGTGTCACACCACGGCACGAGGATGGAGACGTGTCATAGTGACGTCACGTCTCACCATGACACGAGGATGGAGACGCGTCATAGTGATGTCATGTCTCACCATGACACGAGGATGGAGGTGACACACTGTAGTGATGTCACATGGACTCA
bGalGal1.mat.broiler.GRCg7b	17	43251	49750	6499	386	59.3938	272	41.8526	AAGAAAATGAACACCGGAACTGACAATCCGCAACAAGAAATCAAGATCTCCTTACTGACATCACCAAAGCCGGACCTATGCACAAAACCAGGAAATGGCTTACCAAACACTACAAATCATGAGAAAGGCGTAAAGCCAAGGACACATGAACACCTAGAAAACGGACCTTCCTGACACCTGGAAACACAAAAAAACAAAAACGAGGACAACAGCTCCATCCTATCCAACATCAAAAAAAACCAACCACACACAAACCACCGCCAGCAGCCGCTGGTTCAACACCTCACTCCATGAGCCTACACAGACCATCTCTCATCTGACCGTGGCTCCTCCATTCTCCACTCCACGCGGTGGTACAGCTGCATCACCAGCCACTCGCGCAGCAGCGCCGTCGTGTTGTCCTCGCTGTGGTCCACTGCCATGCGAACACAGCCATCAGAACACAGCCATCAGGACACAGCCATCAGGACGCCAGATCCACCAGAACGCCACCAGAACCTGGAGCCATCAGGATGCCGGATCCACCAGGACAGAGCCACCAGAACACAGCCACCAGGACCTCCGGAGCCACGAGAAAGATCCACCAGAAGAGATCCACCAGAACCACAGAGCCATTAGGACTGAGCCACCAGGACGCCAGAGCCATCAGAACAGAGCCATCAGAACTCCGCGCGCCACCAGGACATCAGAGCCATCAGGACCAGAGCCATGAGAACAGATCCACCAGAAAAGAGCCATCAGGACACACAGCCATCAGGATCAGAGTCATTAGGATGCCATCAGAACCATTAACAGCCATCAGGACACCAGATCCACCAGGACAGAGCCACCAGGCACGAGCCACCAGAACAGAGCCATTAGGACAGAGCCACCAGGACCAGGAGCCATCAGGACACCAGATCCACCAGGACATGAGAGCCATTAGGACATAGCCATTAGGACAGATCCACCAGAACGGAGCCATCAGAACGGAGCCATCAGGACATGAGAGCCATTAGGACATAGCCATCAGGACACCAGATCCACCAGAACAGAGCCATTAGGAAGAGCCACCAGGACCAGAGTCAACAGAACAGATCCACCAGGACATGAGAGCCATTAGGACATAGCCATTAGGACAGATCCACCGGAACGGAGCCATCAGGACACCAGATCCACCGCAACATAGCCATTAGGACAGATCCACTGGAACGGAGCCATCAGGACACCAGATCCACCGCAACATAGCCATTAGGACAGATCCACCGGAACAGAGCCACCAAAACCGGAGCAACCAGATCTAGAGCCATCAGAACAGATCCACAAGAACCTGGAGCCATCAGGACAGAGCCATTAAGACCAAGAGCCATCAGGACAAATCCACCAGGACGCAGAGAACATCAGGACAGGACCACCAGGACCAAAAATGGATCAGAATCTCATTCTCATGCACTCATGTCCAACGGTCTCCACACTCACATTCACCAAACCACACCACAGACTCGTGCTCTCAATTGTGCACGTAACTCGTGTACACACTCATGTCCATTGGTGTCCACTCCACACTCAAAAAGTCGTGCACTCCTATAATAATAGTGCCGCACTCCGCTCAGCACTCGTGACACTCGTGTCCACCTCCTGCCACTCGTGCACCGGCACCATCCTCATCCACCTCGCACAGTTACGACGAGCAGCTCCTAGCGTACTCGTGTGTGTTTTACTCGTGTCCACTCCTGTCCAATCGTGCATACTCCACTCCACACGCGTGCACCTCGAGCCAGTGCACCTCGTCTCACTCATCGTGTAAACACTCGTGACACTCGTGCTTACTCACCACAGCGCCGTTCTCTCCTTGTGCCTCAACCTCTCCAAGAGCACCGCAGGCAGCGCGTCCGCATTCCTGGCGATGATCGCCACGGTCACGCGTGCGCGGAGCGGCGATTTCCAACGCTCCTCGAAATAGGCGGCCGCGCGGAACGCCGCCAACAGCAGCAGCGGCAGCGGGCACCGCGCCGCCATAGCAGCGCGCACGCTCCGTAGGAGCCAGGAGGCGAGGACCAGTTGGCTGTATCGTGTCACGCGTAGGCGTGGTGGAGAGATGTAACGCGCCTGTTTGTGGAGTCACGCGTTTGGTGGTTTCGTCACGCGTGGAAGAGCCGTATCTTATGTGTCACGCGAAGGAGTGGTGGATAGATGTAACGCGTCCGTTTATGGAGTCACGCGTGGAAGAGGTGTGGTTTATGTGTCACGCGTAGTGTTTATATGTCACGCCTAGGCGTTTTTTTATGGCGACACGCGTTTTGGTTTCTGTTCACGCGTAGGAGTGGTGAGAGATAGAGGTGTAACATGTCTGTTTCCGTCACGCGTGGAAGACGTGTAGTTTATGTGTCACGCGTAGTGGAGGTGTATGAGTCACGTGGATTGTTTATAGGACGTCACGCGTGGAAGAGCTGTGGCTTATGTGTCACGTGTAGTTTTATGGAGTCATGCGTGGAAGAGGTGTGCTTTATGGCGACACGCGTAGTTTTTTTTTCGCGCGTAGTGGTGATAAAGGTGTCACTCGTAGTGGTGGTTTATAGTGTAACTCTGTTTATGGCGTCACGCGTGGAAGAGCTGTATCTTATTTGTCACGCGTGTTGGTTTAGGTGTCACGCGAAGGAGTGGTTTTATATGTCACACCTAGGCGTATTTGGTTTATGGCGACACGAGTAGTGGAGTTTTTTGGTTTCACGCGTAGTGATAGATATAACGCCTCTGTTTGTGTCAAGCGTTTGGTAGTTTTGGCATCACGCGTGGAAGAGGTGTGGCTTATGTGTCACGCGTTGTGGTGGAGAGATGTAACGCGCCTGTTTGTGGAGTCACGCGTCTGGTGGTTTTGGCGTCACGCGTGGAAGAGCTGTATCTTATGTGTCACGCGTAGTGTTTATGTGTCACGCGTAGTGAGGTTTATATGCCACACCTAGGCGTTTTTTTAATGGCGACACGCGTAGTAGGTGTATGCGGAGTCACGTGAATTGGTTTATAGGACGTCACGCGTGGAAGAGCTGTGGCTTATAGGATGTCACGCGTAGGCGTATTGGTTTATGCGATACGCGTAGCGGTGTCTTTTGGAGTGTCTCGCGTAGTGTTAATGTCACGCGAGGTAGGAGTGGTGGATAGAGGATGTAACGCGTTTGTTTATGGAGTCATACGTTTGGTGGTTTATGATGTCACGCGTGGTAGAGGTGTGTTTATTTGTCACGCGTGTTGGTTTAGGTGTCACGCGAAGGATTGCGGTTCATTGGATATCACGCTTGGCGTATTTTGAATGGCGACACGCGTAGGAGTGTTTTTTCTCCACGCGTAGTGATAAAGGTGTCACGCGTAGGTTTATGGTGTCACGCGAAGGAGTGGTTGATAGTCGTAACGCGTCTCTTTAGCGCGTCACGCGTGGAAGAGGTGTGGAGGTTTATGTGTCACGCGTAGTGTTTATATGTCACGCGTGTTGGTTTATAGCGACACGTGGAGTGAGGTCTTTTGTGTCACGTGTAATAGGCTTATGATTGCATCACGCGTGAGTGTGGTTGTTTATGTCACGCGTGGAATGTGTGTGTTTTATGGTGTCACGCGTAGTGGTTTTTTGGTGGTGCCACGCGTATTAGAGAGGCGCTGTGGAGGTGGAGGCTGTTATATGGTGTCACGCGTACTGTTGTAGTGTGGAATGTCACGCGTAGGAGTGATGGTTGAAATGTCACGCGTAGGAGGCGAGGTGCGGTGGTGGAGGAGGTTGGAGATCGAGATCTGTTTTCTGCGGATTTCACGCGTAGTGGTGAGGAAGAGAGTGTCGTCCGACTCTCTGTTATATGGCGGTGTCACGCGTTCTTTTATGAGAGTGTGCGTAGAGGAGCAGACTTGTAGGCGGATGTTGAGAGTGGTCAGTTGTATGGTGTCACGTGTTGTGCAGTTGTATTGACTGTCACGCGTAGAGGAGAAGGCTGTGGAGGTGGATAAAGTCTCTTATATAGTGTCACGTGTTCTGTTGTATTGAGGAATGTCATGCGTAGTGTTGGTTCTGGTTGTCACGCGTAGTGGTGGTGTCACGCGTAGTGTAGAAGACTGTTGTGTAAAGTCTGTTGTATGTGACTGTCACGCGTTCGTGTTTATTTGGTGTGCGTAGGAGGCGGTGAGGAGTGGAGGACGTATATTTTTTTTGTTAGTGTCACGCGTTGTGGCGGATGGTTTATCAGTTTTATGAGAGCGTCACTAGCGAAAAGTGGATGTGGAGGCTAGGTGGCGGAGTTGTCTGTTGAATGGTGTCACGCGTTGTGGTGGTTTATGTTGTCACGCGTAGAGAGAGGAGGAGGCGCGAGAGTCTCTGTTCTATAGTGTCACGTGTAGATGGAGCTGTTTTGTGTTTTCACGCGTGTGTCAGTGGTGTCGTTTGTAGTGTGAGGTGATTATGTGTCACTGGCCGTGGTGGTGGTGGCCGTCACGTACCGCAGCGGCAAATCCTACCTGATGAACTGGCTGGCCAGGACTGGAAGGAAAATGCACTGTGTGA
bGalGal1.mat.broiler.GRCg7b	17	100751	102250	1499	128	85.3903	0	0	AGATGTGGTGATGTAGCTGAGCTTTGGCTATTTGGATGTAGGATATGCTGTATGCTGTGTGATCTCGAATATGATATCGGTTTTTAATAGAGGATGGAATGTGCCACAGGTGCTATAGAATGTACTGTGCGTTTGTAGGAGGAGATGCTGTAGGCTGTGTTAATACAATGTGAGCCATGATCCTCTAAGAAAGACTGTATGTATATAGTGCTTTGCGACAGGCTATAGTTTATAGTGGATACTGGATATGCTGTAGTGGTCTGTAGCTATCAATGTAAGATTATTGGCTATACTGCAGAATATACTGTGTGGAAGTTGTAGGAGGATATGAGCTATCTGGCTGGATCTAGTGGCTCTATTGTGTGCTTTAAGGAGGTTAATTGTGTCTCTACTATGCTCTGGAAAGCTGTGGTGGACTGTAGTAGTATTGTATATGTGGAAAGAGGCTATGGTTATCTAATCTGTAGCTATTGGTGGATATGCTCTAAAGTGCTGTGACGTCTTTATGATTTTTACTATATAGATGTAAGATTTGTTTCTCTAGTCTGTTGTGGTATAGTGATATTGTGTAGGCTTTAGGAGCTCCATGGTTCTATGAGGCTGTAACTATAGGTGTGTTCGAGGATATGTGGCTCTAGTTTGTGGTAACATGTAGCGTTGATGCTAATTGGCTCTAAAGGATGTTGTGTTGTAGGAGATTGTGGCCTGAAGGATATATGTCTGTCTCTTGGATATAGAGGAGATATGGAGTCTAGAATTCTATATGAGGTTGGATATAGAGTGTGGTCTCTGGAGGTCTACCAGTGTACTGTTAGCTGTAAGCGATGCTATAACTGGACTGTAATTTTAGGACTGTAGAGACATGTTCTATGCTGTAAACAGAATAATATGACACTGTAGGCTATTGTAGCTCTATGGTTCTCTGAGGCTATAGGCAGTAGAGCTATAGCTTTATAGGTGGTTATGTGGCTATATTCTGTTCTGTAGGATTCTCGTATAGGAGGCTATAGGCTATGGAGATATAAGATATGCAATAGTTTTTTAGGTTGTGGCCTGTGTGATATAGGATGATAGACCGGAGATTTCTAGACAATATTATGCTGGAGAAGGTATGG
bGalGal1.mat.broiler.GRCg7b	17	182301	185300	2999	12	4.00133	234	78.026	CTATTCCAATACAACTTCAGATCCAATTTCATTTTCATGACTAGCATTTCATTGCTGTGGAAGGAACCGGAGCCTTCTGGCACATCTTATAGATATAGTATATCATGTGGCACACAGTCACTTATAGAACCATATCCATACACCTCCTATAGGATATCTTCTATTCCATCAGCTTCAGGACGTCACAACTTCGAGCATAACATTCTCTAGAGATCAGACTATCATCCTATGTACAGCCTGCCACAATCTCTAGCAGATCCTATAAAACTATCGCATAACTTGGATACCACAACCTTGAGCATATACAAGAATCCTATAGTCCAACAGACTCCTCGAGGATAACATATATTCCTAGAGACCTACTGTCTATACACACATATCCTATAATCCTCCTAGAGACTCAGTGCCTACAGCCTCCGCACAGAACTCCATAGCTCCTGTAGCCTACAGCATATCCTTCTATCTTCATAGAGTCAAATTACAGCAGCTTACAGCATAAATTACAGACAGACACACATCGATATAGCCACTAGAGACCTCCACAGTCTAGATCCTCATAGCCTTTTATATATCTTAGACTTCTATAGTCCACAGCTTTCTAGAGCCACAATAAAGCCAAGAGCACATACTATCTCCAGTAGAAACCTAGCTCCTTACAGTCCTATATCCTCCTATAAGTGCACAGCTCTCAATTCTATGGACTAAAGACAGCCTTACATTCCTTTATATTCCACTCAAAGCTACCTACAGCACCATATTTGTAGCGCCTCACAGTCTACAGCATATCAATAGCCACCACTACAGCCTCAGCTCACACATCCGCACCACATCTCCACTGCCATTACAACAGATGACCACAGCTGGCACCGTAAGCAGTGGAGGCTCGGGCAATGCCAGCAGCACTGCAGCGGTGTGACTCCTTCAGTCGGAAATCGCTTACAGCGGAGACGGCCACCTGCCATCCGTTCACATCTTATAGCTCATGTAGCTCCAGATCATCCTATGGAACACAGCTTACAGAACCACATCCTCCATACATAAGATAGCATATCTTATATCAAATAGGCCACTATATAACCTTCACAGGTTTTAGATACCTTTTCCAGCATAACATTCTCTAGAGATCGGCCTTTCATCCTATACCTTACAGCCTGCCACAACCTAAAAATTCACTATTGCATATCTTATATCTCCACGGACTATAGCCTCCTATGCTAGAATCCTATAGAACAGTCTATAGCATAACCAATAAACCTATAGTGCCACTGCGCCTTATAGACTCATAGAACCATATTGCTACAATAGCCTTCAGCATATTATTCAGCTTGCAGCCACATAGCACTCCATATTACAGTAAAGTCTCTACAGTCCAGCCTAAAACCTTATCTCTTACATCACACAGAACACTGATAGACCTACAGAGAAGTCTATATCCAACCTCATATAGAATTCTAGACTCCATATCTCCTCTATATCACAGACATATATCCTTCAGGCCACCATCTCCTACAGCACAACATCCTTTAGAGCCAACCAGCATCAATGTTACGTTGCCACAAACCAGAGCCACATATCCTCGAACACACCTATAGTTACAGCCTCATAGAACCGTGGAGCTCCTAAAGCCTACAGAATATCACTATACCACAGCCTAGAGAACCAAGTCCTATATCCATATAGCTCTAAAACACTCTGTAAAGATGCAGCATAGAGCATATCCAATAGCTGACAGATTAGATAACCACAGTCTCTTTTATATACAATACTTCTACAGTCCACAGCTTTCCAGAGCTTCATAGACCTAGAGACACAGTTTAGCTCCATAAAGCACACAATACAGCCACCATAGTTTCATATTTTCCAGCAACCGCACAGTATATTCTACGGCCACTAAAGCCGATAGCACATTAATAGCCACAGAACACTACAGCATATCCAATATCCACTATAACTCACTACAGCCTGTCGCAAAGTATATACATACAGTATTTCTTCTGGCCTCATGGCTCACATTGTATTAACACAGCCTACAGCATCTCCTCCTACAACTCACTCACAGTACATTCTATAGCACCTGTGGCACATTCCATCCTCTATTAAAACACACCAATATCTCATTCGAGATCACACAGCACATTACAGAATATCCTACATCCAAGAGCCAAAGCTCAGCTCTTACACTGCCACCACATCTCCACTGCTACAACAGACCACCTCAGCAGGCACCTCAACAAGCACTGGAGGCTCGAGGGGCTGTGAGG
bGalGal1.mat.broiler.GRCg7b	17	186801	187300	499	0	0	40	80.1603	ACATTGGCACTGACATTGACCTTTTTGAAGTGACAATGACCTTACATGAACTCCATAACACTGACAATGATAATAATACATGGCATTGACAATGATGCATGACACTGACACCGATAAAGTTCCTAATGATACGCATCACATATGAAAACAAATTAATACTTACATTGACATTAACCTCATATGATATTGACGCCACTGACATTAATAATGTCTTTGACTCCAATAAGCATTGACCACATTAAGATTGACGTCAATGCCATTAAAAATAACCATTGAAAATGACTATTGCAGTGCCATTGACAATGACTGTTGAAATTAATGACATTAACTCTATTGACTTCAAAGACATTGACAATGACATTGACTCCAATGACACGGT
bGalGal1.mat.broiler.GRCg7b	17	278551	279050	499	0	0	41	82.1643	TATAATGTCAATGATCTAAATGATACATGTAAATGACAAGGACAGTGACATTGACACCAATGATGTTTCTAATAATAATGACATATGACAACAACACATTTACCTCACTGACATTAACACATGATATTGACCGCAGTAACATTGACACCACAGACATTAATACATGACATTGACGCCATTGACAATAACAATGAAATTGTCTCCAATAATCACTGACATTAACATTCACTCCATTGACATTGATAATGACTTCACTGACACCAATGTCCTCAATGACCATTGACAGTGACTACTGAAAGTGACCATATTGACAATGACCTAGACTATGACATTGACTCCAATGTCATAGACATAGAATTGTCTCCAATGACAGTCT
bGalGal1.mat.broiler.GRCg7b	17	300051	301050	999	0	0	88	88.0881	ATTTCAGTGAGCGACCTCTGGAAAGCTATGAGACCTCCAGAGACACTCTATATCCAACCTCATATCCTAGAATTCTAGACTCCACATCTCTATATCACAGACATATATCCTTCAGGCCACAATCTCCTACAGCACAACATCCTTTAGAGCCAACTAGCATCAATACATGTTGCCACAAACCAGAGCCACATATCCTCGAACACACCTATAGTTACAGCCTCAGAGAACCGTGGAGATAAAGCCTACACAATATCACTCCTATACCTCCACAGATCTTTAGAGAAACAAATCCTATATCCATATAGTAAAGCCACAGCATAGAGCATATCCAATTGCTCACAGATTAGATAACCACAGCCTCTTTTATATACAATACTTCTACAGTCCACAGCTTTCTAGAGCATAGTAGAGACACAATTAAGCTCCATAAAGCACACTCTAGAACTAGAGCCATAGCGGCCTATAGCCTCATATCCTCCAAAAACCATACAGTATATTCTGCAGCCTTAAAGCCGATAGCACATTGATAGCCACAGACCACTACAGCATATCCAATATCCACTATAAACTACAGCCTGTCGCAAAGTATATACCTACAGTATTTCTTCTGGCCTCATGGCTCACATTGGATTAACACAGCCTACAGCATCTCCTCCTACAAACTCACAGTACATTCTATAGCACCTGTGGCACATTCCATCCTCTATTAAAAACCGATATCATATTCGAGATCAC
bGalGal1.mat.broiler.GRCg7b	17	371301	372200	899	0	0	70	77.8643	TTAGATACCTTCTCCAGCATAATATTCTCTAGAAATCTCCGGTCTATCATCCTATATCACACAGGCCACAACCTAAAAAACTATTGCATATCTTATATCTCCATAGCCTATAGCCTCCTATACGAGAATCCTACAGAACAGAATATAGCCACATAACCACCTATAAAGCTATAGCTCTACTGCCTATAGCCTCAGAGAACCATAGAGCTACAATAGCCTACAGTGTCATATTATTCTGTTTACAGCATAGAACATGTCTCTACAGTCCTAAAATTACAGTCCAGTTATAGCATCGCTTACAGCTAACAGTACACTGGTAGACCTCCAGAGACACTCTATATCCAACCTCATATAGAATTCTAGACTCCATATCTCCTCTATATCCAAGAGACAGACATATATCCTTCAGGCCACAATCTCCTACAACACAACATCCTTTAGAGCCAACTAGCATCAACGCTACATGTTACCACAAACCAGAGCCACATATCCTCGAACACACCTATAGTTACAGCCTCATAGAACCGTGGAGCTCCTAAAGCCTACACAATATCACTATACCACAACAGACTAGAGAAACAAATCTTACATCTATATAGTAAAAATCATAAAGNNNNNNNNNNNNNNNNNNNNNNNNNNNNNNNNNNNNNNNNNNNNNNNNNNNNNNNNNNNNNNNNNNNNNNNNNNNN
bGalGal1.mat.broiler.GRCg7b	17	379951	380450	499	40	80.1603	3	6.01202	CTCACCTGCAGAAGCCATCCATGCCACAGCACTGTGAGGTTGTACATCTGGAGGCAGGTCAGGAGGAGAGGCCAAAGGTCTATGTTATGGTGATGGTCCTGTCAAACCATGGTCAGTGAGTTAATCTTGGAGGTGTAAAGGAGGTCTGAAGGAAATAGGAGGATTCCGAAGAGTGGACATGTGCTGCTGACTGTGCTCCATGTTATCCAGCTACGGAGGTGTACTTCTGAGGTCCTGAGCTCCACTCTGTCTACATGTCTCTAGTCTTGCTAAACACTAATATTGCTCTGAAATGATTCTGTCATGAGAAAGGAAACAGCCTTGAAAGCAAGCAGCCAGGATGGAAAATCCTACAGGAACGCAAGAATCC
bGalGal1.mat.broiler.GRCg7b	17	435451	435950	499	0	0	40	80.1603	GTAACATTGGCACTGATTTTGAAGTGACAGTGACCTCACATGAATATATCACTGACAATGATCACAATGATACATGGCATTAACAACGACGCTTGAAACTGACACCGTTCCTAAAGATCCTGATGATAATGACTCCATATGACAACAAATTAACACTAGCATAGACATTAACACATGACATGGACAATGAACATTGACATCACTGACATTAAAAAGGAGCCTTATAGACCACAATGACATTAACAGCAATGACCATTGACAATAACACTGACTCCAATGACACGAATAACCATTGACAGTGACCATTGCATTGATGCCAATGACTATTGACATTGACCACTGACAGTGACACTCATGACAGTGAGGTTGACTCAAACAC
bGalGal1.mat.broiler.GRCg7b	17	469701	470200	499	48	96.1924	1	2.00401	GTGAAAATTGCTTTTTGTGTTTTCACATTTGTTCAAGAGAAAAAAAAGAAAGAAAAAGAAGGAAGAAAAAGAAGGAGATGTTGAAGGACAAAAAAAGGAAAAAAAAAAAAAAAAAAAAAAAAAAAAAAAAAAAAAAAAAAAAAAAAAAAAAAAAAAAAGGAAGAAAAGAAGGAAGGAAGAAGGAAGGAAGAGAACTTAAAAAAAAGAAGTGAGCTGGATAAGCTGGAAAACTTACCTCCTCTGTATTTGGAGGTCTAATTTTTTCTGTGGAAAAGCTGTATGATTTTATCTCCTCAACATCTGTGTTCAGTAATGTGTTAGGACACAGACTTTAGAAGAAATGTTGAATGTA
bGalGal1.mat.broiler.GRCg7b	17	502701	503700	999	14	14.014	72	72.0721	ATTTAAGCTACGCAATCAATTTACCAATCCTACTTACCAATAGTTTTCTGCAAAATACCTAGACATTACAACAATTCCTTCCTCCAAATTCCAACAACTTAGTGTAACGTGATCAGAGTACAATTTCTCCAGAATTGCCACTCCACAGAATTTATCTTCAATGCCAGCAGTTACGGAGTCCAATCATTTTTGATGCCAACCATCTACGGCAGCCATTTCTCGCAGCAGTTCAAAATTACAACAACATCAGAGTACAGCCATTTCATTTCCAACCTCAGAAAGATAGTGCAAGAGTTACAAATTTACGGATTTCGACAATATCACAGTACAGCCATTTCATTTCCAACCTCACAAAGATAGCACAAGAATTACAAGTTAAAAGAGTTACAAATTTATGCAACCATTTCAATTTAAGCCAACATTTAGAAAGCTTTGACAGTGCAATTTGGCGGTCCATCAGCTTCAGAGTGCATTGCAGAAGATGCCGTTTGTGGACAGAGTTTTGGAGTACTGCCGGTGCTGGTGCCGGAACACTGCCGCTGCTCTCTCATGGTGGCCAGCGAGGAGACTCCAAGCCGTCTTGGTCTATGGCCACGTCTCCTGCTCCAGCAAGTCCGGTTTCTTGGTGCGCTGCTCGAGCCGCTGTTCTGTGATCACATCACACAGTCCTCCTGCTGGACCGTGCTGACACAGCCAGCTTGGCCTAGCGCCGGTGTTTGTGGCCTCCATCGTGGCAGCGCG
bGalGal1.mat.broiler.GRCg7b	17	505451	505950	499	41	82.1643	3	6.01202	AGGTAGGTGGCAGTGACAACTTGTGGTACCGGCATCGGTCCGCGGATGGTCTGCATCCAGGCGTCCGGTGGCGGCACAGTCGCTTCAAAAATGGCGTCTGTCAGAGGCACCGTCAGCGCTCCTCGAATTCTCTCTGTGAAAGGCCAAAGTAGGCTCTCTCTCTGTGAGCTCTGCGCTCTATCTGCACACGGAGATCCTTACACTATCTGCGCTGTGAGATCTGGCACACTGTATCTACACTGTGATATCGTTACAGTGATATCGTTACAGTATCTTCACAGTATCTGGAGCGCTGCCAGCTGAAGCATAGCAGAAGCCTGCTGCCTTACCTGCCATGACAGCTGGAGAGTGGCAGTTAGAGCTATTG
bGalGal1.mat.broiler.GRCg7b	17	518201	519200	999	18	18.018	69	69.0691	TGTTAGAGTTAGGCTGGTATGGTTAGGTTGTGCTTAGACTTGATCTTTAAGGTCTTTGTGGCGACAAAAACTGCAACCATCTCAAGGGAAAGCTGACAACGGTCACGCAATAGCTCTAACTGCCACTCTCCAGCTGTCATGGCAGGTAAGGCAGCAGGCTTCTGCTATGCTTCAGCTGGCAGCGCTCCAGATACTGTGCAGATCTCACAGCGCAGATCCAACTGTAACAATATCACTGTAAAGAGCTCACAGTGTAGATACAGCGCAGATATAACAGAGATCTCAGAGCGCAGATACTGTAACGATATCACAGTAAAGATACAGCGTAGATACAGCGCAGATAGTGTAAGGATCTCAGTGTGCAGATACAGCGCAGAGCTCACAGAGACAGAGCCTACTTTGGCCTTTCACAGAGAGAATTCGAGGAGCGCTGACGGTGCCTCTGACAGACGCCATCTTTGAAGCGACTGTGCCGCCACCGGACGCCTGGATGCAGACCATCCGCGGACCGATGCCGGTACCACAAGTTGTCACTGCCACCTACCTGGCGCCTCAGGCCTCTGTCTGGCCTGTACCAGGTGTCTGACAGGCAGCGCAGCTTCTGCCAACTGCTCAACTGCCACCTGGCCTGCCAACTCTGCTGCACTTACCGCTGCTGCAGCTGCTACCTCTGCAAGCTATGGCTACTGCCTGCTCACTGCTGACATCTGCTGGCAACGCTGCTGCAGCAGCCGATGC
bGalGal1.mat.broiler.GRCg7b	17	521451	522950	1499	97	64.7098	18	12.008	ACTCTGAAGCTGATGGACCGCCAAATTGGACTGTCAAAGCTTTGTAAAAGAAGGCTTAAGATGAGATGGTTGCGTGAATTAAATTTGTAACTCTTTTGAGAACTTGTAATTCTTGTGCTCGGATCTTTTTGTTGGAAATGAAATGGCTGTACTGTGATATTGTTGTAATCCGTAAACTCTTGTAATTCATGTGTTATCTTCCTGAGGTTGGAAATGGCTGTACTGAGATATTGTTGTAATCCGTAGGTAATTTGGTGCTGGAATTCTTAAGGCACTATCTTTCTGAGGTTAGAAATGAAATGGCTGTACTGTGATATTGTTGTAATTTTGAACTGCTGTGAGAAATGGCTGCCGTAGATGGTTGGCATCAAAAATGATTGGACATTCTGTAACTGCTGGCATTGAAGATGAAATTCTGTGTGGCAATTCTGGAGAAATTGTACTCTGATCACGTTACACTAAGTTGTTGGAATTTGGAGGAAGGAATTGTTGTAATTTCTAGGTTTTCTGCAGAAAACTATTGGTAAGCGAAGGATTTGTGAGCAATTGATTGCGTAAATTGATTAGATAATTGTAGGTATCAGAAACAATTGTTATAAATGGTTAATATCATCATTTATTTGCTGTTTTGTACGTTAAATTATTAAACGTATGGCGTTCGCTTTCCTACACCTCTGCCTGCAGTCGTTTGTGCAGCACTAAAGAGGCTCCGTGACCTCCGATGCTGTGGCTGCAGCGAGCCAACAGCTCCTCCACTCTGAACATCTCCATCTCCATCGCTGCTGTCAACGTCTCTGTTGCCTTGTGCTGTTCCTGAAGGAGATGGTCACGCAGTGAGCAGTTGTGTTGAGCTGGCACTCAGTACTGGAGGCACTAAGACTGCACACTAGGCTATTCACCGCAGACACCACTGTGGTGGTGCCAGGCAGCACTCACTGAGTTTGCACAAGAAGACTCTAGACAATACTAGGCAATAGCTTAGTGAGCTAAGCAATCCATTTCTGTGGAGACTTTCTCCTCGGTGACAGCACCGCTTGGCTCTGTCACTATGGTCGCATTATGATGCTGTCTCTCAGTGACACATTTGTCAACAGACTCACCGGTCCTGAGCTCTGGTCCTGTGAAAGCAACAGTGACAGTGAGTATACGGCACA
bGalGal1.mat.broiler.GRCg7b	17	536951	537950	999	18	18.018	71	71.0711	GGCTGACAACGGTCACGCAATAGCTCTAACTGCCACTCTCCAGCTGTCATGGCAGGTAAGGCAGCAGGCTTCTGCTATGCTTCAGCTGGCAGCGCTCCAGATACTGTGCAGATCTCACAGCGCAGATCCAACTGTAACAATATCACTGTAAAGAGCTCACAGTGTAGATACAGCGCAGATATAACAGAGATCTCAGAGCGCAGATACTGTAACGATATCACAGTAAAGATACAGCGCAGATAGTGTAAGGATCTCAGTGTGCAGATACAGCGCAGAGCTCACAGAGACAGAGCCTACTTTGGCCTTTCACAGAGAGAATTCGAGGAGCGCTGACGGTGCCTCTGACAGACGCCATCTTTGAAGCGACTGTGCCGCCACCGGACGCCTGGATGCAGACCATCCGCGGACCGATGCCGGTACCACAAGTTGTCACTGCCACCTACCTGGCGCCTCAGGCCTCTGTCTGGCCTGTACCAGGTGTCTGACAGGCAGCACAGCTTCTGCCAACTGCTCAACTGCCACCTGGCCTGCCAACTCTGCTGCACTTACCGCTGCTGCAGCTGCTACCTCTGCAAGCTATGGCTACTGCCGCTCACTGCTGACATCTGCTGGCAACGCTGCTGCAGCAGCCGATGCTGTGGCCTGCCGTGTTCCACGAGCCGCAGGCAGGCACCTGCCTGCCGCAGGCCGGCCGCGGGCCAGTTCTTTTGCAGGTACCACCACTGCAGGAGCAGG
bGalGal1.mat.broiler.GRCg7b	17	539951	541450	1499	92	61.3742	19	12.6751	AGATGGTTGCGTGAATTAAATTTGTAACTCTTTTGAGAACTTGTAATTCTTGTGCTCGGATCTTTTTGTTGGAAATGAAATGGCTGTACTGTGATATTGTTGTAATCCGTAAACTCTTGTAATTCATGTGTTATCTTCCTGAGGTTGGAAATGGCTGTACTGAGATATTGTTGTAATCCGTAGGTAATTTGGTGCTGGAATTCTTAAGGCACTATCTTTCTGAGGTTAGAAATGAAATGGCTGTACTGTGATATTGTTGTAATTTTGAACTGCTGTGAGAAATGGCTGCCGTAGATGGTTGGCATCAAAAATGATTGGACATTCTGTAACTGCTGGCATTGAAGATGGAGAAATTCTGTGTGGCAATTCTGGAGAAATTGTACTCTGATCACGTTACACTAAGTTGTTGGAATTTGGAGGAAGGAATTGTTGTAATTTCTAGGTTTTCTGCAGAAAACTATTGGTAAGCGAAGGATTTGTGAGCAATTGATTGCGTAAATTGATTAGATAATTGTAGGTATCAGAAACAATTGTTATAAATGGTTAATATCATCATTTATTTGCTGTTTTGTACGTTAAATTATTAAACGTATGGCGTTCGCTTTCCTACACCTCTGCCTGCAGTCGTTTGTGCAGCACTAAAGCCAGGCTCCGTGACCTCCGATGCTGTGGCTGCAGCGAGCCAACAGCTCCTCCACTCTGAACATCTCCATCTCCATCGCTGCTGTCAACGTCTCTGTTGCCTTGTGCTGTTCCTGAAGGAGATGGTCACGCAGTGAGCAGTTGTGTTGAGCTGGCACTCAGTACTGGAGGCACTAAGACTGCACACTAGGCTATTCACCGCAGACACCACTTGGTGGTGCCAGGCAGCACTCACTGAGTTTGCACAAGAAGACTCTAGACAATACTAGGCAATAGCTTAGTGAGCTAAGCAATCCATTTCTGTGGAGACTTTCTCCTCGGTGACAGCACCGCTTGGCTCTGTCACTATGGTCGCATTATGATGCTGTCTCTCAGTGACACATTTGTCAACAGACTCACCGGTCCTGAGCTCTGGTCCTGTGAAAGCAACAGTGACAGTGAGTATACGGCACACATGGAAAACCACCTTTCATGCTGCCAAGATCAGCTTCAGCTCATCATACTCCAGCCTCTGTGGAAGCTTC
bGalGal1.mat.broiler.GRCg7b	17	555451	556450	999	15	15.015	75	75.0751	AGGCTTCTGCTATGCTTCAGCTGGCAGCGCTCCAGATACTGTGCAGATCTCACAGCGCAGATCCAACTGTAACAATATCACTGTAAAGAGCTCACAGTGTAGATACAGCGCAGATATAACAGAGATCTCAGAGCGCAGATACTGTAACGATATCACAGTAAAGATACAGCGTAGATACAGCGCAGATAGTGTAAGGATCTCAGTGTGCAGATACAGCGCAGAGCTCACAGAGACAGAGCCTACTTTGGCCTTTCACAGAGAGAATTCGAGGAGCGCTGACGGTGCCTCTGACAGACGCCATCTTTGAAGCGACTGTGCCGCCACCGGACGCCTGGATGCAGACCATCCGCGGACCGATGCCGGTACCACAAGTTGTCACTGCCACCTACCTGGCGCCTCAGGCCTCTGTCTGGCCTGTACCAGGTGTCTGACAGGCAGCGCAGCTTCTGCCAACTGCTCAACTGCCACCTGGCCTGCCAACTCTGCTGCACTTACCGCTGCTGCAGCTGCTACCTCTGCAAGCTATGGCTACTGCTGCTCACTGCTGACATCTGCTGGCAACGCTGCTGCAGCAGCCGATGCTGTGGCCTGCCGTGTTCCACGAGCCGCAGGCAGGCACCTGCCTGCCGCAGGCCGGCCGCGGGCCAGTTCTTTTGCAGGTACCACCACTGCAGGAGCAGGTGCTCGTGTGCATGGCCACCTAGTCGCCGATGGAGTTTCAGGACGCCG
bGalGal1.mat.broiler.GRCg7b	17	558201	559200	999	81	81.0811	4	4.004	GCAGCGGCAGTGTTCCGGCACCAGCACCGGCAGTACTCCAAAACTCTGTCCACAAACGGCATCTTCTGCAATGCACTCTGAAGCTGATGGACCGCCAAATTGGACTGTCAAAGCTTTGTAAAAGAAGGCTTAAGATGAGATGGTTGCGTGAATTAAATTTGTAACTCTTTTGAGAACTTGTAATTCTTGTGCTCGGATCTTTTTGTTGGAAATGAAATGGCTGTACTGTGATATTGTTGTAATCCGTAAACTCTTGTAATTCATGTGTTATCTTCCTGAGGTTGGAAATGGCTGTACTGAGATATTGTTGTAATCCGTTAATTTGGTGCTGGAATTCTTAAGGCACTATCTTTCTGAGGTTAGAAATGAAATGGCTGTACTGTGATATTGTTGTAATTTTGAACTGCTGTGAGAAATGGCTGCCGTAGATGGTTGGCATCAAAAATGATTGGACATTCTGTAACTGCTGGCATTGAAGATGAGGAAATTCTGTGTGGCAATTCTGGAGAAATTGTACTCTGATCACGTTACACTAAGTTGTTGGAATTTGGAGGAAGGAATTGTTGTAATTTCTAGGTTTTCTGCAGAAAACTATTGGTAAGCGAAAGGATTTGTGAGCAATTGATTGCGTAAATTGATTAGATAATTGTAGGTATCAGAAACAATTGTTATAAATGGTTAATATCGTCATTTATTTGCTGTGTTGTACGTTAAATTATTAAACGTATGGCGTTCGCTTTCCTA
bGalGal1.mat.broiler.GRCg7b	17	573701	574700	999	19	19.019	71	71.0711	TTTAAGGTCTTTGTGGCGACAAAAACTGCAACCATCTCAAGGGAAAGCTGACAACGGTCACGCAATAGCTCTAACTGCCACTCTCCAGCTGTCATGGCAGGTAAGGCAGCAGGCTTCTGCTATGCTTCAGCTGGCAGCGCTCCAGATACTGTGCAGATCTCACAGCGCAGATCCAACTGTAACAATATCACTGTAAAGAGCTCACAGTGTAGATACAGCGCAGATATAACAGAGATCTCAGAGCGCAGATACTGTAACGATATCACAGTAAAGATACAGCGTAGATACAGCGCAGATAGTGTAAGGATCTCAGTGTGCAGATACAGCGCAGAGCTCACACAGACAGAGCCTACTTTGGCCTTTCACAGAGAGAATTCGAGGAGCGCTGACGGTGCCTCTGACAGACGCCATCTTTGAAGCGACTGTGCCGCCACCGGACGCCTGGATGCAGACCATCCGCGGACCGATGCCGGTACCACAAGTTGTCACTGCCACCTACCTGGCGCCTCAGGCCTCTGTCTGGCCTGTACCAGGTGTCTGACAGGCAGCGCAGCTTCTGCCAACTGCTCAACTGCCACCTGGCCTGCCAACTCTGCTGCACTTACCGCTGCTGCAGCTGCTACCTCTGCAAGCTATGGCTACTGCTGCTCACTGCTGACATCTGCTGGCAACGCTGCTGCAGCAGCCGATGCTGTGGCCTGCCGTGTTCCACGAGCCGCAGGCAGGCAC
bGalGal1.mat.broiler.GRCg7b	17	576701	578200	1499	99	66.044	19	12.6751	TGGACCGCCAAATTGGACTGTCAAAGCTTTGTAAAAGAAGGCTTAAGATGAGATGGTTGCGTGAATTAAATTTGTAACTCTTTTGAGAACTTGTAATTCTTGTGCTCGGATCTTTTTGTTGGAAATGAAATGGCTGTACTGTGATATTGTTGTAATCCGTAAAACTCTTGTAATTCATGTGTTATCTTCCTGAGGTTGGAAATGGCTGTACTGAGATATTGTTGTAATCTGTTAATTTGGTGCTGGAATTCTTAAGGCACTATCTTTCTGAGGTTAGAAATGAAATGGCTGTACTGTGATATTGTTGTAATTTTGAACTGCTGTGAGAAATGGCTGCCGTAGATGGTTGGCATCAAAAATGATTGGACATTCTGTAACTGCTGGCATTGAAGATAGGAAATTCTGTGTGGCAATTCTGGAGAAATTGTACTCTGATCACGTTACACTAAGTTGTTGGAATTTGGAGGAAGGAATTGTTGTAATTTCTAGGTTTTCTGCAGAAAACTATTGGTAAGCGAAAGGATTTGTGAGCAATTGATTGCGTAAATTGATTAGATAATTGTAGGTATCAGAAACAATTGTTATAAATGGTTAATATCATCATTTATTTGCTGTGTTGTACGTTAAATTATTAAACGTATGGCGTTCGCTTTCCTACACCTCTGCCTGCAGTCGTTTGTGCAGCACTAAAGCAGGCTCCGTGACCTCCGATGCTGTGGCTGCAGCGAGCCAACAGCTCCTCCACTCTGAACATCTCCATCTCCATCGCTGCTGTCAACGTCTCTGTTGCCTTGTGCTGTTCCTGAAGGAGATGGTCACGCAGTGAGCAGTTGTGTTGAGCTGGCACTCAGTACTGGAGGCACTAAGACTGCACACTAGGCTATTCACCGCAGACACCACTGTGGTGCCAGGCAGCACTCACTGAGTTTGCACAAGAAGACTCTAGACAATACTAGGCAATAGCTTAGTGAGCTAAGCAATCCATTTCTGTGGAGACTTTCTCCTCGGTGACAGCACCGCTTGGCTCTGTCACTATGGTCGCATTATGATGCTGTCTCTCAGTGACACATTTGTCAACAGACTCACCGGTCCTGAGCTCTGGTCCTGTGAAAGCAACAGTGACAGTGAGTATACGGCACACATGG
bGalGal1.mat.broiler.GRCg7b	17	592201	593200	999	15	15.015	72	72.0721	CTGCCACTCTCCAGCTGTCATGGCAGGTAAGGCAGCAGGCTTCTGCTATGCTTCAGCTGGCAGCGCTCCAGATACTGTGCAGATCTCACAGCGCAGATCCAACTGTAACAATATCACTGTAAAGAGCTCACAGTGTAGATACAGCGCAGATATAACAGAGATCTCAGAGCGCAGATACTGTAACGATATCACAGTACCATAGATACAGCGCAGATAGTGTAAGGATCTCAGTGTGCAGATACAGCGCAGAGCTCACACAGACAGAGCCTACTTTGGCCTTTCACAGAGAGAATTCGAGGAGCGCTGACGGTGCCTCTGACAGACGCCATCTTTGAAGCGACTGTGCCGCCACCGGACGCCTGGATGCAGACCATCCGCGGACCGATGCCGGTACCACAAGTTGTCACTGCCACCTACCTGGCGCCTCAGGCCTCTGTCTGGCCTGTACCAGGTGTCTGACAGGCAGCGCAGCTTCTGCCAACTGCTCAACTGCCACCTGGCCTGCCAACTCTGCTGCACTTACCGCTGCTGCAGCTGCTACCTCTGCAAGCTATGGCTACTGCTGCTCACTGCTGACATCTGCTGGCAACGCTGCTGCAGCAGCCGATGCTGTGGCCTGCCGTGTTCCACGAGCCGCAGGCAGGCACCTGCCTGCCGCAGGCCGGCCGCGGGCCAGTTCTTTTGCAGGTACCACCACTGCAGGAGCAGGTGCTCGTGTGCATGGCCACCTAGTCGCCG
bGalGal1.mat.broiler.GRCg7b	17	594951	596450	1499	101	67.3783	17	11.3409	TGCAATGCACTCTGAAGCTGATGGACCGCCAAATTGGACTGTCAAAGCTTTGTAAAAGAAGGCTTAAGATGAGATGGTTGCGTGAATTAAATTTGTAACTCTTTTGAGAACTTGTAATTCTTGTGCTCGGATCTTTTTGTTGGAAATGAAATGGCTGTACTGTGATATTGTTGTAATCCGTAAACTCTTGTAATTCATGTGTTATCTTCCTGAGGTTGGAAATGGCTGTACTGAGATATTGTTGTAATCCGTTAATTTGGTGCTGGAATTCTTAAGGCACTATCTTTCTGAGGTTAGAAATGAAATGGCTGTACTGTGATATTGTTGTAATTTTGAACTGCTGTGAGAAATGGCTGCCGTAGATGGTTGGCATCAAAAATGATTGGACATTCTGTAACTGCTGGCATTGAAGATGGAGGAAATTCTGTGTGGCAATTCTGGAGAAATTGTACTCTGATCACGTTACACTAAGTTGTTGGAATTTGGAGGAAGGAACTTGTTGTAATTTCTAGGTTTTCTGCAGAAAACTATTGGTAAGCAAAGGATTTGTGAGCAATTGATTGCGTAAATTGATTAGATAATTGTAGGTATCAGAAACAATTGTTATAAATGGTTAATATCGTCATTTATTTGCTGTGTTGTACGTTAAATTATTAAACGTATGGCGTTCAGCTTTCCTACACCTCTGCCTGCAGTCGTTTGTGCAGCACTAAAGCAGGCTCCGTGACCTCCGATGCTGTGGCTGCAGCGAGCCAACAGCTCCTCCACTCTCTGAACATCTCCATCTCCATCGCTGCTGTCAACGTCTCTGTTGCCTTGTGCTGTTGAAGGAGATGGTCACGCAGTGAGCAGTTGTGTTGAGCTGGCACTCAGTACTGGAGGCACTAAGACTGCACACTAGGCTATTCACCGCAGACACCACTGTGGTGCCAGGCAGCACTCACTGAGTTTGCACAAGAAGACTCTAGACAATACTAGGCAATAGCTTAGTGAGCTAAGCAATCCATTTCTGTGGAGACTTTCTCCTCGGTGACAGCACCGCTTGGCTCTGTCACTATGGTCGCATTATGATGCTGTCTCTCAGTGACACATTTGTCAACAGACTCACCGGTCCTGAGCTCTGGTCCTGTGAAAGCAACAGTGAC
bGalGal1.mat.broiler.GRCg7b	17	610451	611450	999	17	17.017	73	73.0731	CAGCTGGCAGCGCTCCAGATACTGTGCAGATCTCAGAGCGCAGATCCAACTGTAACAATATCACTGTAAAGAGCTCACAGTGTAGATACAGCGCAGATATAACAGAGATCTCAGAGCGCAGATACTGTAACGATATCACAGTAAAGATACAGCGCAGATAGTGTAAGGATCTCAGTGTGCAGATACAGCGCAGAGCTCACAGAGAGAGAGCCTACTTTGGCCTTTCACAGAGAGAATTCGAGGAGCGCTGACGGTGCCTCTGACAGACGCCATTTTTGAAGCGACTGTGCCGCCACCGGACGCCTGGATGCAGACCATCCGCGGACCGATGCCGGTACCACAAGTTGTCACTGCCACCTACCTGGCGCCTCAGGCCTCTGTCTGGCCTGTACCAGGTGTCTGACAGGCAGCGCAGCTTCTGCAACTGCTCAACTGCCACCTGGCCTGCCAACTCTGCTGCACTTACCGCTGCTGCAGCTGCTACCTCTGCAAGCTACTACTGCCTGCTCACTGCTGACATCTGCTGGCAACGCTGCTGCAGCAGCCGATGCTGTGGCCTGCCGTGTTCCACGAGGCAGGCAGGCACCTGCCTGCCGCAGGCCGGCCGCGGGCCAGTTCTTTTGCAGGTACCACCACTGCAGGAGCAGGTGCTCGTGTGCATGGCCACCTAGTCGCCGATGGAGTTTCAGGACGCCGTGGTGCTCACGGAGGACCAGCAAAGCGACCGAC
bGalGal1.mat.broiler.GRCg7b	17	613201	614200	999	71	71.0711	6	6.00601	AAGGCTGGTAAGATGAGATGGTTGCGTAAAATTTGAACTCTTTGGAGAACTTGTAATTCTTGTGCTACTTTGTGGAGGTTTGGAAATGGAAATGGCTGTACTGTGATATTGTGGTAATCCGTTAATTGGTGGTGGAATTCTTAAGGCACTATCTTTCTGAGGTTAGAAATGAAATGGCTGTACTGGATTGTTGTAATTTTGAACTGCTGGTGAGAAATGGCTGCCGTAGATGGTTGGCATCAAAAATGATTACATTCTGTAATGCTGGCATTGAAGATAGGAAATTCTGTGGTGTGGCAATTTCTGGAGAAATTGTACTCTGATCACGTTACACTAAGTTGTTGGAATTTGGAGGAAGGAATTGTTGTAATTTCTAGGTTCTTCTGCAGAAAACTATTGGTTAAGCGAGTTTGTGAGCAATTGATTGCGTAATTGATTAGATAATTGTAGGTATCAGAAACAATTGTTATAAATGGTAATATCATCATTTATTTGCTGTTTTGTACGTTAAATTATTAAAGTGTGGCGTCGCTTTCCTAAACTCTGCCTGCAGTCGTTTGTGCAGCACTAAAGCCGGCTCCGTGACCTCCGATGCTGTGGCTGCCAGCGAGCCAACAGCTTCCTCCACTCTGAACATCTCCATCTCCACGCTGCTGTCAACGTCTCTGTGCCTGTGCTGTTTCCTGAAGGAGATGGTCACGCACCGAGCAGTTGTGTTGAGCTGGCACTCAGTACTGGAGGCACTAAGACTGAACACTAGGCTATTGT
bGalGal1.mat.broiler.GRCg7b	17	623451	624950	1499	29	19.3462	87	58.0387	CCAGCTACGCAATCAATTTACCAATCCTGCTTACCAATAGTTTTCTGCAAAATACCTAGACATTACAACAATTCCTTCCTCCAAATTCCAACAACTTAGTGTAACGTGATCAGAGTACAATTTCTCCAGAATTGCCACACAGAATTTCCTATCTTCAATGCCAGCAGTTACGGAGTCCAATCATTTTTGATGCCAACCATCTACGGCAGCCATTTCTCGCAGCAGTTCAAAATTACAACAGCATCAGAGTACAGCCATTTCATTTCCAACCTCAGAAAGATAGCGCAGGAATTACAAGAGTTACAAATTTACGGATTACAACAACATCAGAGTACAGCCATTTCATTTCCAACCTCAGAAAGATAGTGCAAGAGTTACCTCAAGAATTACAAATTTACCTCAACAATATCACAGTACAGCCATTTCATTTCCAACCTCACAAAGATAGCACAAGAATTACAAGTTAAAAGAGTTACAAATTTATGCAACCATTTCAATTTAAGACATTTAGAAAGCTTTGACAGTGCAATTTGGCGGTCCATCAGCTTCAGAGTGCATTGCAGAAGATGCCGTTTGTGGACAGAGTTTTGGAGTACTGCCGGTGCTGGTGCCGGAACACTGCCGCTGCTCTCTCATGGTGGCCAGCGAGGAGACTCCAAGCCGTCTTGGTCGGCTATGGCCACGTCTCCTGCTCCAGCAAGTCCGGTTTCTTGGTGCGCTGCTCGAGCCGCTGTTCTGTGATCACATCACACAGTCCTCCTGCTGGACCGTGCTGACACAGCCAGCTTGGCCTAGCGCCGGTGTTTGTGGCCTCCATCGTGGCAGCGCGGCAGCTTCCTCTTTGTGGCTCCGCTGCCAGTGTGCTGCTCGTGGGTGCTCTTGCTGTTAGTGGTGGTGCAGGCCGCTCACTTGGCTGGCTCGGTGCTGTCCTCGTGGTGCACGTCTGCCAGCCGGCAGGAGATGCATCCTGGCAGTGCCAGGCTGAGAACCAGCTGCCTCCGCTGCACCTCTTGGATCAGACGTGCAGTGCGCAACAGAGGTGCGGCAGCCATCGGCAGTGCCAGGCTGAGAACCAGCTGCCTCCGCCGCGCCTCTTCCATCAGATGTGCAGTGCGCGACGGAGGCGCAGCAGCCAGCGTCGGCACCAGCTCAGG
bGalGal1.mat.broiler.GRCg7b	17	626451	626950	499	41	82.1643	3	6.01202	AACTTGTGGTACCGGCATCGGTCCGCGGATGGTCTGCATCCAGGCGTCCGGTGGCGGCACAGTCGCTTCAAAAATGGCGTCTGTCAGAGGCACCGTCAGCGCTCCTCGAATTCTCTCTGTGAAAGGCCAAAGTAGGCTCTGTCTCTGTGAGCTCTGCGCTGTATCTGCACACGGAGATCCTTACACTATCTGCGCTGTGAGATCTGGCACACTGTATCTACACTGTGATATCGTTACAGTGATATCGTTACAGTATCTTCACAGTATCTGGAGCGCTGCCAGCTGAAGCATAGCAGAAGCCTGCTGCCTTACCTGCCATGACAGCTGGAGAGTGGCAGTTAGAGCTATTGCGTGACCGTTGTCAGCC
bGalGal1.mat.broiler.GRCg7b	17	638451	638950	499	0	0	44	88.1764	GAATGTCCAATCATTTTTGATGCCAACCATCTACGGCAGCCATTTCTCACAGCAGTTTCAAAATTACAACAATATCACAGTACAGCCATTTCATTTCTAACCTCAGAAAGATAGTGCCTTAAGAATTCCAGCACCAAATTAACGGATTACAACAATATCTCAGTACAGCCATTTCCAACCTCAGGAAGATAACACATGAATTACAAGAGTTACAAATTTACGGATTACAACAATATCACAGTACAGCCATTTCATTTCCAACAAAAAGATCCGAGCACAAGAATTACAAGTTCTCAAAAGAGTTAAATTCACGCAATCATCTCATCTTACCAGCCTTCTTTTAGAAAGCTTTGACAGTCCAAGCCTT
bGalGal1.mat.broiler.GRCg7b	17	641201	642200	999	65	65.0651	16	16.016	CAAGCTGCGCTGCCTGTCAGACACCTGGTACAGGCCAGACAGAGGCCTGAGGCGCCAGGTAGGTGGCAGTGACAACTTGTGGTACCGGCATCGGTCCGCGGATGGTCTGCATCCAGGCGTCCGGTGGCGGCACAGTCGCTTCAAAGATGGCGTCTGTCAGAGGCACCGTCAGCGCTCCTCGAATTGTCTCTGTGAAAGGCCAAAGTAGGCTCTGTCTGTGTGAGCTCTGCGCTGTATCTGCACACTGAGATCCTTACACTATCTGCGCTGTATCTACGCTGTATCTTTACTGTGATATCGTTACAGTATCTGCGCTCTGAGATCTCTGTTATATCTGCGCTGTATCTACACTGTGAGCTCTTTACAGTGATATTGTTACAGTTGGATCTGCGCTGTGAGATCTGCACAGTATCTGGAGCGCTGCCAGCTGAAGCATAGCAGAAGCCTGCTGCCTTACCTGCCATGACAGCTGGAGAGTGGCAGTTAGAGCTATTGCGTGACCGTTGTCAGCTTTTTGAGATGGTTGCAGTTTTTGTCGCCACAAAGACCTTAAAGATCAAGTCTAAGCACAACCTAACCATACCAGCCTAACTCTAACAAGCTGCTCAATCATGTCGAGCACCACCTGGTTTTCAACACATTCAATGGTGACTGAACCAGCTTTGGAATAAGCCAGATCAGGTCTCTCAGCCTCCTTTTCACACTAAACAGCAGTTCCTTCAGTCACTCCTCAGACATATTGGCCAAGGCCTT
bGalGal1.mat.broiler.GRCg7b	17	656701	657700	999	13	13.013	63	63.0631	CGTGATCAGAGTACAATTTCTCCAGAATTGCCACACAGAATTTCCTCATCTTCAATGCCAGCAGTTACAGAATGTCCAATCATTTTTGATGCCAACCATCTACGGCAGCCATTTCTCACAGCAGTTCAAAATTACAACAATATCACAGTACAGCCATTTCATTTCTAACCTCAGAAAGATAGTGCCTTAAGAATTCCAGCACCAAATTAACGGATTACAACAATATCTCAGTACAGCCATTTCCAACCTCAGGAAGATAACACATGAATTACAAGAGTTTACGGATTACAACAATATCACAGTACAGCCATTTCATTTCCAACAAAAAGATCCGAGCACAAGAATTACAAGTTCTCAAAAGAGTTACAAATTTAATTCACGCAACCATCTCATCTTAAGCCTTCTTTTACAAAGCTTTGACAGTCCAATTTGGCGGTCCATCAGCTTCAGAGTGCATTGCAGAAGATGCCGTTTGTGGACAGAGTTTTGGAGTACTGCCGGTGCTGGTGCCGGAACACTGCCGCTGCTCTCTCATGGTGGCCAGCGAGGAGACTCCAAGCCGTCTTGGTCGGCTATGGCCACGTCTCCTGCTCCAGCAAGTCCGGTTTCTTGGTGCGCTGCTCGAGCCGCTGTTCTGTGATCACATCACACAGTCCTCCTGCTGGACCGTGCTGACACAGCCAGCTTGGCCTAGCGCCGGTGTTTGTGGCCTCCATCGTGGCAGCGCGGCAGCTTCCTCTTTGTGGCTCCGCTGCCAGTGTGCTGCTCGTG
bGalGal1.mat.broiler.GRCg7b	17	665451	665950	499	0	0	47	94.1884	CAGTTCAAAATTACAACAATATCACAGTACAGCCATTTCATTTCTAACCTCAGAAAGATAGTGCCTTAAGAATTCCAGCACCAAATTAACGGATTACAACAATATCTCAGTACAGCCATTTCCAACCTCAGGAAGATAACACATGAATTACAAGAGTTTACGGATTACAACAATATCACAGTACAGCCATTTCATTTCCAACAAAAAGATCCGAGCACAAGAATTACAAGTTCTCAAAAGAGTTACAAATTTAATTCACGCAACCATCTCATCTTAAGCCTTCTTTTACAAAGCTTTGACAGTCCAATTTGGCGGTCCATCAGCTTCAGAGTGCATTGCAGAAGATGCCGTTTGTGGA
bGalGal1.mat.broiler.GRCg7b	17	668451	668950	499	43	86.1723	3	6.01202	TGGCGTCTGTCAGAGGCACCGTCAGCGCTCCTCGAATTCCTCTCTGTGAAAGGCCAAAGTAGGCTCTGTCTCTGTGAGCTCTGCGCTGTATCTCACACTGAGATCTTCTTACACTGGATCTGCGCTGTATCTGGTTACTGTGATATCGTTACAGTATCTGCGCTCTGAGATCTCTGTTATATCTGCGCTGTGGATCTACACTGTGAGCTCTTTACAGTGATATTGTTACAGTTGGATACTGCGCTGTGAGATCTCACAGGTGGTATCTGGAGCGCTGCCAGCTGAAGCATAGCAGAAGCCTGCTGCCTTACCTGCCATGACAGCTGGAGAGTGGCAGTTAGAGCTATTGCGTGACCGTTGG
bGalGal1.mat.broiler.GRCg7b	17	683951	684450	499	0	0	44	88.1764	ACAGAATGTCCAATCATTTTTGATGCCAACCATCTACGGCAGCCATTTCTCACAGCAGTTCAAAATTACAACAATATCACAGTACAGCCATTTCATTTCTAACCTCAGAAAGATAGTGCCTTAAGAATTCCAGCACCAAATTAACAGATTACAACAATATCTCAGTACAGCCATTTCCAACCTCAGGAAGATAACACATGAATTACAAGAGTTCTCCTCCAGGATTAAACAATATCACAGTACAGCCAGTTTCATTTCCAACAAAAGATCCGAGCACAAGAATTACAAGTTCTCAAAAGAGTTACAAATTTAATTCACGCAACCATCTCTCTTAAGCCTTCTTTTACAAAGCTTTGACAGTCCAACC
bGalGal1.mat.broiler.GRCg7b	17	686701	687700	999	64	64.0641	18	18.018	AAGCTGCGCTGCCTGTCAGACACCTGGTACAGGCCAGACAGAGGCCTGAGGCGCCAGGTAGGTGGCAGTGAACAACTTTGGTACCGGCATCGGTGCGATGGTCTGCATCCAGGCGGTCCGGTGGCGGCACAGTCGCTTCAAAGATGGCGTCTGTCAGAGGCACCGTCAGCGCTCCTCGAGGATTCTCTCTGTGAAAGGCCAAAGTAGGCTCTGTCTCTGTGAGCTCTGCGCTGTATCTGCACACTGAGATCCTTACAGCTATCTGCGCTAGTATCTACGCTGTATCTTTACTGTGATATCTGTACAGTATCTGCGCTCTGAGATCTCTGTTATATCTCGCTTATCTACACTGGTGAGCTCTTTACAAGGTGATATTGGTTACAGTTGGATCTGCGCTGTGAGATCTGCACAGTATCTGGAGCGCTGCCAGCTGAAGCATAGCAGAAGCCTGCTGCCTTACCTGCCATGACAGCTGGAGAGTGGCAGTTAGAGCTATTGCGTGACCGTTGTCAGCTTTTTGAGATGGTTGCAGTTTTTGTCGCCACAAAGACCTTAAAGATCAAGTCTAAGCACAACCTAACCATACCAGCCTAACTCTAACAAGCTGCTCAATCATGTCGAGCACCACCTGGTTTTCAACACATTCAATGGTGACTGAACCAGCTTTGGAATAAGCCAGATCAGGTCTCTCAGCCTCCTTTTCACACTAAACAGCAGTTCCTTCAGTCACTCCTCAGACATATTGGCCAA
bGalGal1.mat.broiler.GRCg7b	17	704951	705950	999	62	62.0621	19	19.019	GCAGGCCAGGTGGCAGTTGAGCAGTTGGCAGAAGCTGCGCTGCCTGTCAGACACCTGGTACAGGCCAGACAGAGGCCTGAGGCGCCAGGTAGGTGGCAGTGACAACTTGTGGTACCGGCATCGGTCCGCGGATGGTCTGCATCCAGGCGTCCGGTGGCGGCACAGTCGCTTCAAAGATGGCGTCTGTCAGAGGCACCGTCAGCGCTCCTCGAATTCTCTCTGTGAAAGGCCAAAGTAGGCTCTGTCTCTGTGAGCTCTGCGCTGTATCTGCACACTGAGATCATTACACTATCTGCGCTGTATCTTTACTGTGATATCGTTACAGTATCTGCGCTCTGAGATCTCTGTTATATCTGCGCTGTGGATCTACACTGTGAGCTCTTTACATGATATTGTTACAGTTGGATCTGCGCTGTGAGATCTGCACAGTATCTGGAGCGCTGCCAGCTGAAGCATAGCAGAAGCCTGCTGCCTTACCTGCCATGACAGCTGGAGAGTGGCAGTTAGAGCTATTGCGTGACCGTTGTCAGCTTTTTGAGATGGTTGCAGTTTTGTCGCCACAAAGACCTTAAAGATCAAGTCTAAGCACAACCTAACCATACCAGCCTAACTCTAACAAGCTGCTCAATCATGTCCGAGCACCACCTGGTTTTCAACACATTCAATGGTGACTGAACCAGCTTTGGAATAAGATCAGGTCTCTCAGCCTCCTTTTCACACTAAACAGCAGTTCCTTCAGTCACTCCTCAGAGG
bGalGal1.mat.broiler.GRCg7b	17	729951	730950	999	19	19.019	71	71.0711	AACCATCTCAAGGGAAAGCTGACAACGGTCACGCATAGCTCTAACTGCCACTCTCCAGCTGTCATGGCAGGTAAGGCAGCAGGCTTCTGCTATGCTTCAGCTGGCAGCGCTCCAGATACTGTGCAGATCTCACAGCGCAGATCCAACTGTAACAATATCACTGTAAAGAGCTCACAGTGTAGATACAGCGCAGATATAACAGAGATCTCAGAGCGCAGATACTGTAACGATATCACAGTAAAGATAAGCGCAGATAGTGTAAGGATCTCAGTGTGCAGATACAGCGCAGAGCTCACACAGACAGAGCCTACTTTGGCCTTTCACAGAGAGAATTCGAGGAGCGCTGACGGTGCCTCTGACAGACGCCATCTTTGAAGCGACTGTGCCGCCACCGGACGCCTGGATGCAGACCATCCGCGGACCGATGCCGGTACCAAAGTTGTCACTGCCACCTACCTGGCGCCTCAGGCCTCTGTCTGGCCTGTACCAGGTGTCTGACAGGCAGCGCAGCTTCTGCCAACTGCTCAACTGCCACCTGGCCTGCCAACTCTGCTGCACTTACCGCTGCTGCAGCTGCTACCTCTGCAAGCTATGGCTCCACTGCTGCTCACTGCTGACATCTGCTGGCAACGCTGCTGCAGCAGCCGATGCTGTGGCCTGCCGTGTTCCACGAGCCGCAGGCAGGCACCTGCCTGCCGCAGGCGGCCGCGGGCCAGTTCTTTTGCAGGT
bGalGal1.mat.broiler.GRCg7b	17	732701	733700	999	79	79.0791	4	4.004	AGCGGCAGTGTTCCGGCACCAGCACCGGAGTACTCCAAAACTCTGTCCACAAACGGCATCTTCTGCAATGCACTCTGAAGCTGATGGACCGCCAAATTGGACTGTCAAAGCTTTGTAAAAGAAGGCTTAAGATGAGATGGTTGCGTGAATTAAATTTGTAACTCTTTTGAGAACTTGTAATTCTTGTGCTCGGATCTTTTTGTTGGAAATGAAATGGCTGTACTGTGATATTGTTGTAATCCGTAAACTCTTGTAATTCATGTGTTATCTTCCTGAGGTTGGAAATGGCTGTACTGAGATATTGTTGTAATCCGTTAATTTGGTGCTGGAATTCTTAAGGCACTATCTTTCTGAGGTTAGAAATGAAATGGCTGTACTGTGATATTGTTGTAATTGTGAACTGCTGTGAGAAATGGCTGCCGTAGATGGTTGGCATCAAAAATGATTGGACATTCTGTAACTGCTGGCATTGAAGATGGAGGAAATTCTGTGTGGCAATTCTGGAGAAATTGTACTCTGATCACGTTACACTAAGTTGTTGGAATTTGGAGGAAGGAATTGTTGTAATTTGGCTATTTCTGCAGAAAACTATTGGTAAGCAAAGGAGGTTTGTGAGCAATTGATTGCGTAAATTGATTAGATAATTGTAGGTATCAGAAACAATTGTTATAAATGGTTAATATCGTCATTTATTTGCTGTGTTGTACGTTAAATTATTAAACGTATGGCGTTCGCTTTCCTACACCTCTG
bGalGal1.mat.broiler.GRCg7b	17	748451	749450	999	18	18.018	68	68.0681	AGCGCTCCAGATACTGTAACAATATCACTGTAAAGAGCTCACAGTGTAGATACAGCGCAGATATAACAGAGATCTCAGAGCGCAGATACTGTAACGATATCACAGTAAAGATACAGCGTAGATACAGCGCAGATAGTGTAAGGATCTCAGTGTGCAGATACAGAGCCTACTTTGGCCTTTCACAGAGAGAATTCGAGGAGCGCTGACAGTGCCTCTGACAGACGCCATCTTTGAAGCGACTGTGCCGCCACCGGACGCCTGGATGCAGACCATCCGCGGACCGATGTCGGTACCACAAGTTGTCACTGCCACCTACCTGGCGCCTCAGGCCTCTGTCTGGCCTGTACCAGGTGTCTGACAGGCAGCGCAGCTTCTGCCAACTGCTCAACTGCCACCTGGCCTGCCAACTCTGCTGCACTTACCGCTGCTGCAGCTGCTACCTCTGCAAGCTATGGCTACTGCTGCTCACTGCTGACATCTGCTGGCAACGCTGCTGCAGCAGCCGATGCTGTGGCCTGCCGTGTTCCACGAGCCGCAGGCAGGCACCTGCCTGCCGCAGGCCGGCCGCGGGCCAGTTCTTTTGCAGGTACCACCACTGCAGGAGCAGGTGCTCGTGTGCATGGCCACCTAGTCGCCGATGGAGTTTCAGGACGCCGTGGTGCTCACGGAGGACCAGCAAGCGACCGACTGCCATGCCACGGCTCCGCTCGGCTGCAGCACCGCAGCGCTGGACTCAGGTGA
bGalGal1.mat.broiler.GRCg7b	17	751201	752700	1499	102	68.0454	19	12.6751	ATTGGACTGTCAAAGCTTTGTAAAAGAAGGCTTAAGATGAGATGGTTGCGTGAATTAAATTTGTAACTCTTTTGAGAACTTGTAATTCTTGTGCTATCTTTTTGTTGGAAATGAAATGGCTGTACTGTGATATTGTTGTAATCCATAAATTTGAAACTCTTGTAATTCATGTGTTATCTTCCTGAGGTTGGAAATGGCTGTACTGAGATATTGTTGTAATCCGTTAATTTGGTGCTGGAATTCTTAAGGCACTATCTTTCTGAGGTTAGAAATGAAATGGCTGTACTGTGATATTGTTGTAATTTTGAACTGCTGTGAGAAATGGCTGCCGTAGATGGTTGGCATCAAAAATGATTGGACATTCTGTAACTGCTGGCATTGAAGATAGGAAATTCTGTGTGGCAATTCTGGAGAAATTGTACTCTGATCACGTTACACTAAGTTGTTGGAATTTGGAGGAAGGAATTGTTGTAATTTCTAGGTTTTCTGCAGAAAACTATTGGTAAGCAAAGGATTTGTGAGCAATTGATTGCGTAAATTGATTAGATAATTGTAGGTATCAGAAACAATTGTTATAAATGGTTAATATCGTCATTTATTTGCTGTGTTGTACGTTAAATTATTAAACGTATGGCGTTCGCTTTCCTACACCTCTGCCTGCAGTCGTTTGTGCAGCACTAAAGAGGCTCCGTGACCTCCGATGCTGTGGCTGCAGCGAGCCAACAGCTCCTCCACTCTGAACATCTCCATCTCCATCGCTGCTGTCAACGTCTCTGTTGCCTTGTGCTGTTCCTGAAGGAGATGGTCACGCAGTGAGCAGTTGTGTTGAGCTGGCACTCAGTACTGGAGGCACTAAGACTGCACACTAGGCTATTCACCGCAGACACCACTGTGGTGCCAGGCAGCACTCACTGAGTTTGCACAAGACGACTCTAGACAATACTAGGCAATAGCTTAGTGAGCTAAGCAATCCATTTCTGTGGAGACTTTCTCCTCGGTGACAGCACCGCTTGGCTCTGTCACTATGGTCGCATTATGATGCTGTCTCTCAGTGACACATTTGTCAACAGACTCACCGGTCCTGAGCTCTGGTCCTGTGAAAGCAACAGTGACAGTGAGTATACGGCACACATGGA
bGalGal1.mat.broiler.GRCg7b	17	766451	767450	999	16	16.016	73	73.0731	GCAGCGCTCCAGATACTGTGCAGATCTCACAGCGCAGATCCAACTGTAACAATATCACTGTAAAGAGCTCACAGTGTAGATACAGCGCAGATATAACAGAGATCTCAGAGCGCAGATACTGTAACGATATCACAGTAAAGATACAGCGCAGATACAGCGCAGATAGTGTAAGGATCTCAGTGTGCAGATACAGCGCAGAGCTCACACAGTCCACAGAGCCTACTTTGGCCTTTCACAGAGAGAATTCGAGGAGCGCTGACGGTGCCTCTGACAGACGCCATCTTTGAAGCGACTGTGCCGCCACCGGACGCCTGGATACAGACCATCCGCGGACCGATGTCGGTACCACAAGTTGTCACTGCCACCTACCTGGCGCCTCAGGCCTCTGTCTGGCCTGTACCAGGTGTCTGACAGGCAGCGCAGCTTCTGCCAACTGCTCAACTGCCACCTGGCCTGCCAACTCTGCTGCACTTACCGCTGCTGCAGCTGCTACCTCTGCAAGCTATGGCTACTGCTGCTCACTGCTGACATCTGCTGGCAACGCTGCTGCAGCAGCCGATGCTGTGGCCTGCCGTGTTCCACGAGCCGCAGGCAGGCACCTGCCTGCCGCAGGCCGGCCGCGGGCCAGTTCTTTTGCAGGTACCACCACTGCAGGAGCAGGTGCTCGTGTGCATGGCCACCTAGTCGCCGATGGAGTTTCAGGACGCCGTGGTGCTCACGGAGGACCAGCAA
bGalGal1.mat.broiler.GRCg7b	17	769201	770700	1499	102	68.0454	16	10.6738	GAGACGTGGCCATAGCCGACCAAGACGGCTTGGAGTCTCCTCGCTGGCCACCATGAGAGAGCAGCGGCAGTGTTCCGGCACCAGCACCGGCAGTACTCCAAAACTCTGTCCACAAACGGCATCTTCTGCAATGCACTCTGAAGCTGATGGACCGCCAAATTGGACTGTCAAAGCTTTGTAAAAGAAGGCTTAAGATGAGATGGTTGCGTGAATTAAATTTGTAACTCTTTTGAGAACTTGTAATTCTTGTGCTATCTTTTTGTTGGAAATGAAATGGCTGTACTGTGATATTGTTGTAATCCGTAAATTTGAAACTCTTGTAATTCATGTGTTATCTTCCTGAGGTTGGAAATGGCTGTACTGAGATATTGTTGTAATCCGTTAATTTGGTGCTGGAATTCTTAAGGCACTATCTTTCTGAGGTTAGAAATGAAATGGCTGTACTGTGATATTGTTGTAATTTTGAACTGCTGTGAGAAATGGCTGCCGTAGATGGTTGGCATCAAAAATGATTGGACATTCTGTAACTGCTGGCATTGAAGATAGGAAATTCTGTATGGCAATTCTGGAGAAATTGTACTCTGATCACGTTACACTAAGTTGTTGGAATTTGGAGGAAGGAATTGTTGTAATTTCTAGGTTTTCTGCAGAAAACTATTGGTAAGCAAAGGATTTGTGAGCAATTGATTGCGTAAATTGATTAGATAATTGTAGGTATCAGAAACAATTGTTATAAATGGTTAATATCATCATTTATTTGCTGTGTTGTACGTTAAATTATTAAACGTATGGCGTTCGCTTTCCTACACCTCTGCCTGCAGTCGTTTGTGCAGCACTAAAGCCAGGCTCCGTGACCTCCGATGCTGTGGCTGCAGCGAGCCAACAGCTCCTCCACTCTGAACATCTCCATCTCCATCGCTGCTGTCAACGTCTCTGTTGCCTTGTGCTGTTGAAGGAGATGGTCACGCAGTGAGCAGTTGTGTTGAGCTGGCACTCAGTACTGGAGGCACTAAGACTGCACACTAGGCTATTCACCGCAGACACCACTGTGGTGCCAGGCAGCACTCACTGAGTTTGCACAAGACGACTCTAGACAATACTAGGCAATAGCTTAGTGAGCTAAGCAATCCATTTCTGTGGAGACT
bGalGal1.mat.broiler.GRCg7b	17	784701	786200	1499	34	22.6818	91	60.7071	TTTGTGGCGACAAAATCTGCAACCATCTCAAGGGAAAGCTGACAACGGTCACGCAATAGCTCTAACTGCCACTCTCCAGCTGTCATGGCAGGTAAGGCAGCAGGCTTCTGCTATGCTTCAGCTGGCAGCGCTCCAGATACTGTGCAGATCTCACAGCGCAGATCCAACTGTAACAATATCACTGTAAAGAGCTCACAGTGTAGATACAGCGCAGATATAACAGAGATCTCAGAGCGCAGATACTGTAACGATATCACAGTAAAGATACAGCGTAGATACAGCGCAGATAGTGTAAGGATCTCAGTGTGCAGATACAGCGCAGAGCTCACACAGACAGAGCCTACTTTGGCCTTTCACAGAGAGAATTCGAGGAGCGCTGACGGTGCCTCTGACAGACGCCATCTTTGAAGCGACTGTGCCGCCACCGGACGCCTGGATGCAGACCATCCGCGGACCGATGCCGGTACCACAAGTTGTCACTGCCACCTACCTGGCGCCTCAGGCCTCTGTCTGGCCTGTACCAGGTGTCTGACAGGCAGCGCAGCTTCTGCCAACTGCTCAACTGCCACCTGGCCTGCCAACTCTGCTGCACTTACCGCTGCTGCAGCTGCTACCTCTGCAAGCTATGGCTACTGCTGCTCACTGCTGACATCTGCTGGCAACGCTGCTGCAGCAGCCGATGCTGTGGCCTGCCGTGTTCCACGAGCCGCAGGCAGGCACCTGCCTGCCGCAGGCCGGCCGCGGGCCAGTTCTTTTGCAGGTACCACCACTGCAGGAGCAGGTGCTCGTGTGCATGGCCACCTAGTCGCCGATGGAGTTTCAGGACGCCGTGGTGCTCACGGAGGACCAGCAAGCGACCGACTGCCATGCCACGGCTCCGCTCGGCTGCAGCACCGCAGCGCTGGACTCAGGTGAGTTTGGCTGCGCGTGCGGCAGGCTGTCCGCACCTGGCTGGAAAGCTGGCATTGCACTGATGTCCTTGCTTTTCCAGCAGCCACAGCGAGCGCAGACATGGAGGACGTGGCGGACATCCAGCATCTCCTGGCATGGCTCAACGACGGTGAGTTTGGCAGCAGAGCTGGCTTGCTGGCAAAAACACTTGTAAAGAAAGCTGGCATTGCACT
bGalGal1.mat.broiler.GRCg7b	17	787701	789200	1499	98	65.3769	19	12.6751	AAATTGGACTGTCAAAGCTTTGTAAAAGAAGGCTTAAGATGAGATGGTTGCGTGAATTAAATTTGTAACTCTTTTGAGAACTTGTAATTCTTGTGCTCGGATCTTTTTGTTGGAAATGAAATGGCTGTACTGTGATATTGTTGTAATCCATAAACTCTTGTAATTCATGTGTTATCTTCCTGAGGTTGGAAATGGCTGTACTGAGATATTGTTGTAATCCGTTAATTTGGTGCTGGAATTCTTAAGGCACTATCTTTCTGAGGTTAGAAATGAAATGGCTGTACTGTGATATTGTTGTAATTTTGAACTGCTGTGAGAAATGGCTGCCGTAGATGGTTGGCATCAAAAATGATTGGACATTCTGTAACTGCTGGCATTGAAGATAGGAAATTCTGTGTGGCAATTCTGGAGAAATTGTACTCTGATCACGTTACACTAAGTTGTTGGAATTTGGAGGAAGGAATTGTTGTAATTTCTCGGAGGTTTTCTGCAGAAAACTATTGGTAAGCGAAGGATTTGTGAGCAATTGATTGCGTAAATTGATTAGATAATTGTAGGTATCAGAAACAATTGTTATAAATGGTTAATATCGTCATTTATTTGCTGTGTTGTACGTTAAATTATTAAACGTATGGCGTTCGCTTTCCTACACCTCTGCCTGCAGTCGTTTGTGCAGCACTAAAGAGGCTCCGTGACCTCCGATGCTGTGGCTGCAGCGAGCCAACAGCTCCTCCACTCTGAACATCTCCATCTCCATCGCTGCTGTCAACGTCTCTGTTGCCTTGTGCTGTTCCTGAAGGAGATGGTCACGCAGTGAGCAGTTGTGTTGAGCTGGCACTCAGTACTGGAGGCACTAAGACTGCACACTAGGCTATTCACCGCAGACACCACTGTGGTGCCAGGCAGCACTCACTGAGTTTGCACAAGAAGACTCTAGACAATACTAGGCAATAGCTTAGTGAGCTAAGCAATCCATTTCTGTGGAGACTTTCTCCTCGGTGACAGCACCGCTTGGCTCTGTCACTATGGTCGCATTATGATGCTGTCTCTCAGTGACACATTTGTCAACAGACTCACCGGTCCTGAGCTCTGGTCCTGTGAAAGCAACAGTGACAGTGAGTATACGGCACACATGGAAAACCACCTTT
bGalGal1.mat.broiler.GRCg7b	17	802951	804450	1499	34	22.6818	90	60.04	GCTTAGACTTGATCTTTAAGGTCTTTGTGGCGACAAAAACTGCAACCATCTCAAGGGAAAGCTGACAACGGTCACGCAATAGCTCTAACTGCCACTCTCCAGCTGTCATGGCAGGTAAGGCAGCAGGCTTCTGCTATGCTTCAGCTGGCAGCGCTCCAGATACTGTGCAGATCTCACAGCGCAGATCCAACTGTAACAATATCACTGTAAAGAGCTCACAGTGTAGATACAGCGCAGATATAACAGAGATCTCAGAGCGCAGATACTGTAACGATATCACAGTAAAGATACAGCGTAGATACAGCGCAGATAGTGTAAGGATCTCAGTGTGCAGATACAGCGCAGAGCTCACACAGACAGAGCCTACTTTGGCCTTTCACAGAGAGAATTCGAGGAGCGCTGACGGTGCCTCTGACAGACGCCATCTTTGAAGCGACTGTGCCGCCACCGGACGCCTGGATGCAGACCATCCGCGGACCGATGCCGGTACCACAAGTTGTCACTGCCACCTACCTGGCGCCTCAGGCCTCTGTCTGGCCTGTACCAGGTGTCTGACAGGCAGCGCAGCTTCTGCCAACTGCTCAACTGCCACCTGGCCTGCCAACTCTGCTGCACTTACCGCTGCTGCAGCTGCTACCTCTGCAAGCTATGGCTACTGCTGCTCACTGCTGACATCTGCTGGCAATGCTGCTGCAGCAGCCGATGCTGTGGCCTGCCGTGTTCCACGAGCCGCAGGCAGGCACCTGCCTGCCGCAGGCCGGCCGCGGGCCAGTTCTTTTGCAGGTACCACCACTGCAGGAGCAGGTGCTCGTGTGCATGGCCACCTAGTCGCCGATGGAGTTTCAGGACGCCGTGGTGCTCACGGAGGACCAGCAAGCGACCGACTGCCATGCCACGGCTCCGCTCGGCTGCAGCACCGCAGCGCTGGACTCAGGTGAGTTTGGCTGCGCGTGCGGCAGGCTGTCCGCACCTGGCTGGAAAGCTGGCATTGCACTGATGTCCTTGCTTTTCCAGCAGCCACAGCGAGCGCAGACATGGAGGACGTGGCGGACATCCAGCATCTCCTGGCATGGCTCAATGACGGTGAGTTTGGCAGCAGAGCTGGCTTGCTGGCAAAAACACTTGTA
bGalGal1.mat.broiler.GRCg7b	17	805951	806950	999	84	84.0841	5	5.00501	ATGAGAGAGCAGCGGCAGTGTTCCGGCACCAGCACCGGCAGTACTCCAAAACTCTGTCCACAAACGGCATCTTCTGCAATGCACTCTGAAGCTGATGGACCGCCAAATTGGACTGTCAAAGCTTTGTAAAAGAAGGCTTAAGATGAGATGGTTGCGTGAATTAAATTTGTAACTCTTTTGAGAACTTGTAATTCTTGTGCTATCTTTTTGTTGGAAATGAAATGGCTGTACTGTGATATTGTTGTAATCCGTAAATTTGAAACTCTTGTAATTCATGTGTTATCTTCCTGAGGTTGGAAATGGCTGTACTGAGATATTGTTTTAATCTGTTAATTTGGTGCTGGAATTCTTAAGGCACTATCTTTCTGAGGTTAGAAATGAAATGGCTGTACTGTGATATTGTTGTAATTTTGAACTGCTGTGAGAAATGGCTGCCGTAGATGGTTGGCATCAAAAATGATTGGACATTCTGTAACTGCTGGCATTGAAGATAGGAAATTCTGTGTGGCAATTCTGGAGAAATTGTACTCTGATCACGTTACACTAAGTTGTTGGAATTTGGAGGAAGGAATTGTTGTAATTTCTAGGTTTTCTGCAGAAAACTATTGGTAAGCAAAGGATTTGTGAGCAATTGATTGCGTAAATTGATTAGATAATTGTAGGTATCAGAAACAATTGTTATAAATGGTTAATATCATCATTTATTTGCTGTGTTGTACGTTAAATTATTAA
bGalGal1.mat.broiler.GRCg7b	17	821701	822700	999	16	16.016	71	71.0711	GCAATAGCTCTAACTGCCACTCTCCAGCTGTCATGGCAGGTAAGGCAGCAGGCTTCTGCTATGCTTCAGCTGGCAGCGCTCCAGATACTGTGCAGATTCACCGAGCGCAGATCCAACTGTAACAATATCACTGTAAAGAGCTCACAGTGTAGATAAGCGCAGATATAACAGAGATCTCAGAGCGCAGATACTGTAACGATATCACACACCGTAAAGATACAGCGTCCAGATACAGCGCAGATAGTGTAAGGATCTCAGTGTGCAGATACAGCGCAGAGCTCACACAGACAGAGCCTACTTTGGCCTTTCACAGAGAGAATTCGAGGAGCGCTGACGGTGCCTCTGACAGACGCCATCTTTGAAGCGACTGTGCCGCCACCGGACGCCTGGATGCAGACCATCCGCGGACCGATGTCGGTACCACAAGTTGTAACTGCCACCTACCTGGCGCCTCAGGCCTCTGTCTGGCCTGTACCAGGTGTCTGACAGGCAGCGCAGCTTCTGCCAACTGCTCAACTGCCACCTGGCCTGCCAACTCTGCTGCACTTACCGCTGCTGCAGCTGCTACCTGGCTGCAAGCTATGGCTACTGCTGCTCACTGCTGACATCTGCTGGCAACGCTGCTGCAGCAGCCGATGCTGTGGCCTGCCGTGTTCCACGAGCCGCAGCAGGCACCTGCCTGCCGCAGGCCGGCCGCGGGCCAGTTCTTTTGCAGGTACCACCACTGCAGGAGCAGGT
bGalGal1.mat.broiler.GRCg7b	17	824451	825950	1499	100	66.7111	16	10.6738	GTACTCCAAAACTCTGTCCACAAACGGCATCTTCTGCAATGCACTCTGAAGCTGATGGACCGCCAAATTGGACTGTCAAAGCTTTGTAAAAGAAGGCTTAAGATGAGATGGTTGCGTGAACTAAATTTGTAACTCTTTGAGAACTTGTAATTCTTGTGCTCGGATCTTTTTGTTGGAAATGAAATGGCTGTACTGTGATATTGTTGTAATCCATAAACTCTTGTAATTCATGTGTTATCTTCCTGAGGTTGGAAATGGCTGTACTGAGATATTGTTGTAATCCGTTAATTTGGTTGCTGGAATTCTTAAGGCACTATCTTTCTGAGGTTAGAAATGAAATGGCTGTACTGTGATATTGTTGTAATTTTGAACTGCTGTGAGAAATGGCTGCCGTAGATGGTTGGCATCAAAAATGATTGGACATTCTGTAACTGCTGGCATTGAAGATAGGAAATTCTGTGTGGCAATTCTGGAGAAATTGTACTCTGATCACGTTACACTAAGTTGTTGGAATTTGGAGGAAGGAATTGTTGTAATTTCTAGGTTTTCTGCAGAAAACTATTGGTAAGCGAAGGATTTGTGAGCAATTGATTGCGTAAATTGATTAGATAATTGTAGGTATCAGAAACAATTGTTATAAATGGTTAATATCATCATTTATTTGCTGTTTTGTACGTTAAATTATTAAAACGTATGGCGTTCGCTTTCCTACACCTCTGCCTGCAGTCGTTTGTGCAGCACTAAAGCCAGGCTCCGTGACCTCCGATGCTGTGGCTGCAGCGAGCCAACAGCTCCTCCACTCTGAACATCTCCATCTCCATCGCTGCTGTCAACGTCTCTGTTGCCTTGTGCTGTTCCTGAAGGAGATGGTCACGCAGTGAGCAGTTGTGTTGAGCTGGCACTCAGTACTGGAGGCACTAAGACTGCACACTAGGCTATTCACCGCAGACACCACTTGGTGCCAGGCAGCACTCACTGAGTTTGCACAAGAAGACTCTAGACAATACTAGGCAATAGCTTAGTGAGCTAAGCAATCCATTTCTGTGGAGACTTTCTCCTCGGTGACAGCACCGCTTGGCTCTGTCACTATGGTCGCATTATGATGCTGTCTCTCAGTGACACATTTGTCAACAGACTCACCGGTCCTGAGC
bGalGal1.mat.broiler.GRCg7b	17	909201	912700	3499	7	2.00057	267	76.3075	CTACCTTCACCTTTCTTCTTTCACTTGTTTTACTTTTTCAATTCCACCTTATTTCTTTTTCACCTTCTACCTTCTTCTCCTTTTTCTTATATTTCTCTTTTTCTCTTTTTCTGTTCCTCTTTCCTTTTTCTCCTCCTCTTCCTTTCTCTTCCTCTCTTTTTCTTTTCTCCTTCCTCCTGTTCAACTACCTTCACCTTTTTGTTTTTTACCTTCTTAATTTCCATTAACTTCTTGTTCTGCTTATGATTAAATCTTTTTTACAATTCTCTTCCTCTCTTCTTCCACATCTTCATCTTATCCTTACTTTTCTCTCAGTTCTCATTTTTCTTCCTGTTCTTTTACCTTCTTACATTTACCACTTTCCTTTTTCCTCTTTTTTTCTTCACTTTTCTTCTTCTGCTCTTTCTTCCACATCCTCACCTATCCTCTCCTCTTTTTCTTCTCTCCACAGCTTATTCTCCTTCCTGTGGTTCACCTCTTTTCCACTGCTTTTAACCACTCTCCTACCTTTCTCTTTCTCCTCCTTCCAATTTCTCTTCTCCTTATTTTACCTTCACCTTAATTCTTCTTATTACTGTCTTCTTCCTTCTTGCACTTCTTCTTCCTTTTCTTCTTCCTCTTATCCTTCTTTATTATGCATATTATCCTTTGTTCCTGTTCCTCTTTTCTTTCCTTACGCTTACACTTTGTTCTTTTTACTCTTACTCATTCTCCTTCTCTCCTTTCTTTCTTCCACTTTATTTTTGCACTTCACCTTCTTTTTCTCCTTCTTACCTTTCCTTATCCTTTGCCTTTCTTTCACTTCCACCTTATATTCCACCTTAACACTCTCACTCACTCTTATCTTTTTCTCATTTCTTTCTCTTTTCCTTGTGCTTCCTCATCCTCTTGTGCTTTTCTCTTTTTCCTTTTTTGTTCTTTTTTTCCATCTTTTCCTTACTCTATTTTACTCTTCTCTTACTACTCCTTTTCTTTATTTTCGCCTTCCAATTTTTAGTTTCCATTCAACTATCTTCTTATTCTCCTTCTTTCCTTATTTTTCCTCTTCCTTTCCATTAGCCTTTTTCTGCTTTACAATTATCCTTCTTTCGCATCTCCTTCTTGCCTTCCAATTCTTCCTGTTTTTCCATTCCACAACTTTTACCTGCTACATTTTTTTTCTTCTCCTTTCATTTCTTTAACCTTCTTTTTCTGCCACATCTTTTTGCTCTTCTCCTTTTTTTTTCCTCCTCCTCCATCCATTTCTTCCTTTTCTTTCTTCTTCCTCTTCATTCTTTCCTTTTCCTCTTCTTTCTACCTGTTTTTCCACCTTTTTCTCCTTCCTCTTCTTTCTTCTACTACCTGTTTCCTTTCCACCTTCTTTTTTATTCATTCCTTCTCCTTCCTCTTTTTTCTGCTACCTGTTTTCTCACCTTTTTCCTCTTTGTTTCTTTTTGTTCTTTCTTCTTGTCTTCTTCTCTTGTTTACTTTCTTTCTCTTTTTCTCCTTCTACTTGCTTTTCTTTCCTTTTCCTCTTTTTTACACTTCTTCCTTTTTCTCCTTCTTCGTTTCTTTCCTTTTTCTTTCTCCTGTTCCACTTTTTTTTCTCATTCCTTCTCTTTCCACTTCCATTCCTCCTCCTGTTTCCATTTTCTTCTCTTCCTCCTTCATTTCCACTCTTATTTCTCTCTCTTCCTTTCTTTTTCAATGAATCCTTCCTCTTCACTCTTCTCCTACATTCTTCTCTTCTTCTTTCCTCCTTCTTCTCCATTTTCCGCTTCACTTCTTCCTCCTTTTTATCCTTTATCCTCCTTCCTCATATCCTTTCTTCATCTCCATTCTGCCTCCTTTTTCCACCTTCCTCTTCTTCCTTCTCTTTCACCTGCTTCTCTTCCTTTTTTCTCTGCCTCCTTTTATTCTTATTCTTAGTTCACCTTTCTTCCTCTTCCTTCCACTTTCTCCTTTTTCCATTCTTCCTCTTCTTTATTACTCTTTGCTTTCTTCAGCTGTCTTCAGTTTGCCAACTTTGTCTCTGTGGTGCCATCTCCATGTCAGTATCAGTGCCACTGTCAATGTCATGTCCACTATCAATGCCTCCAGTATCATTGCCATTGCATACAATGTTATTGTCCTCCAAAAAAGCACTTTGCACCAGCGTTGTCAATGCTCTGAACATCCTGTATCACCGTGGCTAGGAGGCGATGTGTATGCCACTCCTCATGGTGACTCATAGCTGCTAACCTCACATATAATTTTTTTTAGAGACAGGAAGTATCACCAACTTGAGCAGTGACGTGTGAATAACGGTGGTGATGTGGTAGGAGGTGTTGGAACACACACAGCTGGAGACACAGCGGAGAGGACAGGTGAGTGCCAGTGCATATTCCTATGTCTTGTCATATTATGTCATAGTATATCCTGATGTATGTTGTGTCATATCTCCATGTGATTTGACGACACCTTGTCACTATGTTGTGTGCTGTTCCTATGTCATGTCCACATCTCCTTGTCATTGTTATGTTGTATACATATCATATTCCTAAGTTGTGTCATATCATGCCGTTATATTGTGTCACCTCCTCCACCTTCATCTCCATGACAACATGGCCTCACCACATTTTCATTTTGCAGCCAATCACCATGAAGACCACCTACTGTCTTGCCTTCTCCATCCTCCTCCTCTTCCACCATCTCACCA
bGalGal1.mat.broiler.GRCg7b	17	1663951	1664450	499	13	26.0521	40	80.1603	GCCGGGGTGCTGTGCCGCCGCAGGAGGAAGCGCAGGCAGAGCCGCCGCGCAGCCGGCCGGAGCCGCGCGGCTCGGTGAGTACCGGCAGTGCGCCTTCTGGCGGCCTGCGTTTTTCTTAGTCCTGTCCTCTTTCTGTCTATCCTTTTCTAACTTTTCTAGACTTGCCGAAGCTGCACCTTCCTCCTGGCCGCACGCCTGTCATGGCACTGAGGTGTCATCGCTGTACTCCGACCACACGAACTCACTTGTTTTCCTGTGCTGCCAAGATAGCGCTCTGCTCAGTGTTACAGGTACCTACATGGTGTGTGGCTTCATGGAGTCATCTTGCAGG
bGalGal1.mat.broiler.GRCg7b	17	2442701	2443200	499	10	20.0401	41	82.1643	GCCTCCTGGAGAAGTTCCAGCGACCGCGCCGCCGCCGCCGCGAAGCGCCGGCCGCCGCTCCGGCGGCTTGCTCCTCGGCTCCGGCGGCGCCGACCTGCTCGGCGAAGGCCGCGACCTGTGCTGCGGTCCAGCCGCTGCCGGGTCAGCCGGCTGGCGCCGCCGCGCAGGCGGCTCCGACAGTGGCGTCCACTGTGACACCGGCGGTGGTCTCTCCTGCGACTGCGAAAGCCGCGGCTCAGGCCAACTGCTTCCTGCACAAGATCGGCTCCAACTCCTTCACTGTGAGCCTGGGCCGTGTCGAGCCTAGCCGTGTTGAGACCGGGAGCGTGCCGAAGCCGCCAGT
bGalGal1.mat.broiler.GRCg7b	17	3108201	3110200	1999	115	57.5288	42	21.0105	ACTCTGAGATAACGCCGTGATTAAAGTGTGCTGAATCACTGCTGCGCCTCCGGCTTGCGCTGACTCACTGGAGCCTCAGGACTGAGCAGCTGCGGCTGCAGCTTCACAGAGTCTGTGACAGCGTGCTGCTCGAGCATCACGCCTCACACACGCAGAGGATGGAGGATGTGGTTACCGTGGCACCGACATGGTGTGTGTAGTAGGTACCACAATGGCTGTTTCACATGATAATTCGACACGTATAGAGCATGATGTATGACAGAGCGTGACAGAACACACATGGTCACACATGAGGACAAGGCATGACAGAGAACACATCATGCATCACACAGATCTCACAGGACATGACACATGACAGAGCAGATCTCACAGGACATGGACACAGTGCATGGACACACATACATGACACATGACAGTGCATACATAGCCACAGGAAATGGACACAGTTCATGAATTCACATACGTGGTCACCAACACCAGCACTCATGAGCACACATACAACACAAGACACTGGCATGCGTCATGTGCATAGCACACATCACAACATGGAGCTCACCAGCATGGCATGTGTAGGAATCATCGGTGTGGTCACTACACGTGATAATGCATGGACGTACATACTTCATTACTGGCATGCATCAGCACCATGGTCGTTACGCACGATAACGGAACACAAGAGAAACATATTGGTACAGGCCGTGGCCATGGTGGCGGCACAATGTCCAGCTTCAAGCATGGCTTTGGCTGAATGCAAATGCAAAACATACAGCCAAACTCCAGCGGTGCAGCCAGTGCAGGAGCAGCGTGTGTGGCAGCAGGTGAGCGCGCAGGCGGCCGTGCGTTAATGGCAACGCCGTTGGTGCGCACTGGTGGTTCATGTGGATCACCGCTCTCTGCTGGTCGGCACTATAACTGGTCGCCGGCAATTGGAAGCTGCGGTGCAGGCTTGAGACAGCCTGCGTGACACGGCGTGTGCGTCACCAACAGGAGCACGACGGCGTGACACTTGACAGCACCGTCGTAGGTGGCACTTTTATGGTGCAACCAATTGCTTGGTGTGACGCTGCTGCGGTACAACCTGGCGCCTCTCGCTCCATCACCTACTGGAGATCCTTTGCCAGACAGCCTCGCCTCGTGCAGCTGGTGATGGAAGCAGCTGCATGAGATGCTCACGCTCATAGGTGCTCTGTTATACACAGTCAGATACGCGTGGAACATGGCCACCAGGAATGGAGGAACAGCACAGAGCTGCTCAAAGCCATCCTTCAGGAAAAGCGCCTGCTCTCAGCTCTGTGTCACGGCTTTTAGGCAGAGTTGCATCGGTGGCACTGCCATAAATGCATACTGTGGACATGTGGCCATCTATCTGCCTTAGACATCCAGCAAGCACAGCTGGATGTCAGGAGCGTGGCCAATGCTGGATGCAGCAAGAGCCTTCTCCTTGCAATCATCTGCAGGACAAGTCACCACATCCACCTGTGAGGAGAGGATTGAAGGCAGTGCTCCTGCTGTGATGTTT
bGalGal1.mat.broiler.GRCg7b	17	3125451	3126350	899	13	14.4605	70	77.8643	GGAACGGACAGACAGAACGGACAGACGGAATGGCCTTAATCTATTACCATTTGTGGTGCCACGGTCGGTGTTCTCTCACCGCTCACTCTATCAGAACAACCGCCTCAGCAGATGTGCTCCAACATCTGGCACATGTGTGCGCGTGAAAGCTCACCTCATGCTGCCTCTCCTTTCCAACCAAAACCAGAATCGGACCTGGCGCCATTTCCTTGCACGGCCTTGCCTATTTACAACACACACACATGCATCCATAGCTATGTGTGTGATGCAGGAAGCTATGAGGCCGCGCTCGTGTCTTCTCATCCAAGCAGTGCCGCCAGCGGACTCTGTGTATATGACTCAATGTGTCTCGTGCCGTTCTTACAGCTTGGTGTATGGTGATTGAACCAAACCTCCTCTTATTTTGTACTCTCTTCAGCCAATAGACGCACTGCGATATTTTGTTCTTCGTTTCGTTCTGTTCTGAAAGCTGTGACGTTATAACTCTCTCTTTGCCTCGGTGGTGGTTTCTTTCCTTTCATCTGCTCCTTGATAAAGTTAAAAGATATATTTTTACAAAGGCTGTATCATTGCACTGATATTCGTCAGTTCCGGTCTTTGAGTTCCTTCAGTTTAGCGATGCTTCAGGATCTCCGTTGGACGTTATTAAT
bGalGal1.mat.broiler.GRCg7b	17	4383101	4384100	999	12	12.012	89	89.0891	CACTAAATTACCTGTCGCACAAGGCAAGTGTGGAGACAAATGGAGTACCAGATCAGCAAATGGTCTATGGTGTGCACTGAGCTGTGTCAGGTTTGATTTCACTGTGCACACCTCTGGCAAGCAATATATGCAGCAGTGCTCTGGAGCCAGGCAGTGCTTGATGGCACCAGGCTTCTCCAGCTGTTCTGCTCCTGCTGCAATTTCTAGAAAGAGAATTTTTTTTTTTTTTTTTTTTTTTTTTTTTTTTTTTTTTTTTTTTTTTTTTTTTTTTTTTTTTTTTTTTTTTTTTTTTTTTTTTTTTTTTTTTTTTTTTTTTTTTTTTTTTTTTTTTTTTTTTTTTTTTTTTTTTTTTTTTTTTCTCTCTCTCTCTCTCTCTCTCTCTCTCCTTCTCCTCTCTGCTTCTCTCTCTAATTTTTTTTTGCTTTACAAGATCTTGGCTGCAAGCTGAAAGTCTTTCAAGAAACCATTTCCAGACTAAGTCTACCTCTCCTGTTTCTAAGATTTGCTCTACTCCTTACAGGCAGAGCATAATGGAAGAAGTCTTTGCTTCTCACAAACACCGCTATTTCAGCGCAGCCAGTCAAAAGGATGATGAAGGAACTGATGCACGCAGGAGCTGCGTATCTGCAGCCAAGGTCAGGTTCAGTGATTTGAGGCAAAGTGCTTTGTTCATGGTGACCGGCCACTTGTGTATTT
bGalGal1.mat.broiler.GRCg7b	17	4819351	4819850	499	40	80.1603	5	10.02	AACTCTAGCATCACATTTTCCTGTCCATTCAGCCTTTCAGGCTGCTTCTCTTAATGATGATATTGATTTTGATTTTAGTTTCATCTAGTTTTAGTCTATAGTGATGGACTACTGCTAACAGGAGATTATTCTGTGCTCTGGCAGACCTCACTGATAGGAATCTTTTGACATCCAACTTAAGTTTTCTTTTCTGTTTTGTTTAAACTGTAAATGCTTTGATTGGAAGTACTTAAAGGCAGGAGTTTGTTAGAGAGAGAAAAAAAAAAAAAAAAAAAAAAAAAAAAAAAAAAAAAAAAAAAAAAAAAAAAAAAAAAAAAAAAAAAAAAAAAAAGCCAGATGAGATAAATTGCCAACTACAGAAATG
bGalGal1.mat.broiler.GRCg7b	17	5463101	5465100	1999	121	60.5303	47	23.5118	TGGATTTGGACTTTAAATAAATATTTAAAGCTGAGGCAACAATATACTTTTCTGGTTTTTTTGTTTTTTTTTTTTTTTTGGCTTTTTTGTTATAAGCGGCCGTAGGTGTGAGGAGCAGTGATGGTGTTGCTGGCGGTGTTGCTGCTGTGAGCAGCCAAAGCAAAATCCTCCATACCACCAATCAACTGATGGTGAGCAACCACGGCCACCAGCACGTTACTCATCCTCATCCTGCCATGGTGTGAAAAAAGAAGAAGAAGAAGAAGAAGAAGAAGAAGAAGAAGAAGGAGGAAAAAAAAAAAAAAAAAAAAAAAAAAAAAAAAAAAAAAAAAAAAAAAAAAAAAAAAAAAAAAAAAGGAAAGAAAAGTGAAAAGGAAAAGGAAACGGAAAAAAAAAAAAAAAAAAAGGAAAGGAAAAGAAAGGAGAAAGGCGAGGAGAAAAGAGATGAACCTTTTCAGTGCTGAACCACAAACCACACCTCAGTGGCTCCAAGCTGACTTTGAAAAAATTCTCCTCTCTCAGGATTCACAGAATAGGATCACAGAACATCACGAGTTGGAAAACAACCGCCGAGTCCAAACTCCACACAGCACCAAATATGGCTGACAGTGTAACGCTTGAGCTCCATCACTGCTGAGCTCACCGTCTGCGCAGCCTTTAGCCGATCTGGCAGCATCACTGCTAGCCGCGTGCCGCCGTGAGGACCTCATCCTCCTCTTCTCTCAGAACAAACCACAGTCAGACAGCCACACACGCTGTGCCACCACCAGTGCCATTGTTTGCCTGCAGGCACTGCACACGGACGAACGCCTTCAGTGGCACTCACTGTGCAGCACTTTGCACAAACAAAGCAGCTCTCAGAATTTTTGCTTTAGAACAAAAGCCGCTGGTGAAATACAGCTTTTTTCACCTTTCCTGCTGGAAGAACGCAATCTTTTGCCAGTTTAATTATCACCTGCTATTGCTTCATGCCTGAGCAAACAGCGCGGTTAAATAAGCACACGCTGCGGCCGTATATAAGCGCCGGCACTCAGCAGCATAACACTGCAGCCTCACCGCAGAGGAAGCAATGCTGGCCTTCCTTGTCGTCCTCATCCTCGCCATGTTGGTTGATGGCACCGAGTCCACCTGCGCTCTGGTTGCCGACATGGACAACGCAACGGTGGACATAAGCCGTGCTGCGTTCCATCCTTAGAACTCAGAACCGTCTGTAATGCATCTGCAACTGATCCGCTCTGCTCTGCCGGCAGCTGCTGCACTTGTACATCATTGCCTAGTAGCACATGGCTGAGATGAAGCTGAAGTACGCGACCTTCATCTTTGGCAGCCATGAGGATGAGTTCAATGTGACGGAAATCATGAGGCTGTAATATATAGGTATATATATATATATGTATATATGAGGTATATGTATATATGGAATATATATATAGGATATATATATATATATATATATATATATAGGATAGGATATATATATATATATATATATGCT
bGalGal1.mat.broiler.GRCg7b	17	5613851	5615350	1499	41	27.3516	91	60.7071	GAGCCACAAGCTCATGCTTCACACACAGCAGTACAGATCCAGGAAGGAGACAGTGGTCTCCGTTCCACTGCAGCGCTGTGCCTCAGTGCTACAGCCGCTGCAGAGCTCACACAACATCTCACGCTGCCACCACCACGGATTTGCACAATATCATGCAGTCACTCCTCCAGGTCATTCACATGTTATTCAATCCTGGAGAGGATCGTGAAGGAACGACATAAGGTCGTTCTCAGATTGTCGTGTCCAAGAGCCATTCTCACATTGGAGACTCATCTACCGCTCCAGGACTAATCCTTCCGCTCGCTCAACCGCCATATCCGAGGAGCTGCTGCTGATGCCATCACCACAGCGCGATGTTCGCGAAGTCCAGGCTCTCCAGAGCGAGGCAGTGCGGCAGCGAGTGCTGCGCGTTGAGGACCAGCACCAGTTCGCTGCCGGTGCCGGTGCCGGTGGTGAGCAGCAGCAGCAGCAGCAGCACGAGCGCAGCGCAGCGCAGCGGCATGGCGGACAGCGGCGGCCGACGCTGAGCACATCCGCCTCCGGCACAGCTATAACAACCGCCGACACCAGATGGAAAGGACGAGCGCTCCAAGACTCGTGAAAGTTCTTGTTATTATTTTTACATTAAAGAAAAGCCGGCATCACAGAGCACAAAAAACTGTGACAGCCAACTTTACACCACCTCCTAAGGACACCGTGGCTCTGTGCGTTGCGTGCCTCCTGAGGTCAGGCGCTCAGCACAGCACTGGAGGCGGTTGGCCGGTCTCAGGTTCATTGAGGTGGGCAACGAGGTGCTTCAGGCTGAGCGGCTGCGGTTACGGCGTTTGCAACGTGTCCGAGCCGTCAGCCACTCACTTAAGAATGTTGGTTAACAAAGCCGTAAATGCAGCACAGTCCAGCCACATCTCACCGAGAAAGCAATCAGCTCCGAAGAGCCGCAAACAGCCATGGGCGTGCTGCACAGTCGTACGGACACCGCTCCTGGTCGCGCTGTGCCACCAAACCTCGCAACGCGCTGCAGCCGCGCGTCCGCCGCCACCGCTCTGACGGTCCGCAGCTCCATGCTCTGCTGCTGGCACGTCTGAAATGCGACG
bGalGal1.mat.broiler.GRCg7b	17	6140851	6141350	499	4	8.01603	40	80.1603	GAGTGGCCGCCGCCGGGCTCTCACGTGGCGCGGCCGCCGGACACAAAGAGGATTCGTCGTGGAGGTGTTTCTGCCATTTTTCTGGTTGGTTTTTAATTATGATCTCTTTGGTTTGTTTGCTTAATTATTATTAATTTGTTTTTTTTTTCTCTCTCTCTCTGCAAAAATAAACTAACATCTTAGATTTTGTTTCTTTATTGTACAATTTATAAAACATCGCGCTGTGACGCGAGCTCTCAACCATCTCCTTTGTTTCTTGTCTTTTACATCCGAGAGCTCCGCGCACCGCGGGCACTCTCTCTTCCGCTCTCTCCGCTCTAAAACGCGACGATGGGAGTCCAGGCCAGGCTGGCCAGCGCCTGCTTGC
bGalGal1.mat.broiler.GRCg7b	17	6663851	6664350	499	7	14.0281	41	82.1643	TACTTTGTGCTCTTGGCACCACTCCACCTGTGCATCTCTGCTCCTCTGCTCTGTGCCACGAGTGACCTGAGAAGGAAGAAACCAAACCGTGCTTGCAGAGCATGCCTATATGACATAACGCCATAGCCAATATCCACTTCATACTCACATGTAATATAATTCCATAGCCAATAACTCCATACTCAAATGCTCACATAACATGACTCCATGACATAGCCAATACATAGCCACATAATCACATAGCCACTCATAACTTCATATCCATATGTCTACTAATATCATACTCACTCTATAACCTCATGACATGCCATTACATTACATGACATGCTCTGCACACACTTTTAGTCTGTGATAC
bGalGal1.mat.broiler.GRCg7b	17	8750851	8751850	999	4	4.004	66	66.0661	TTTTTTGCTTTTTACCTTTTTTCTCTTTTTCACATTTTCCTTTTCCTTCTTTCCTTTTTTATTTCTTTCTCCATTTCCTTTCTTTGTTCCTTTTTTTTTTACTTCTTTTCCTTTTATTTCTTTTTTCTTCCTTTTTCCTTTTTTATCTCCTTTTTTTCCTTTTTTCACCTTTTTTTTTCTTTTATTTTTTTTTTCCTTTGTTCCTCCTTCTTTTCCTCTTTTTTATTCTCCTTATTCTTTTTCTTCCTTTTTCCTCTTTTTTCTTCTTTTTTATTCCTTTTTGCTTTTTTCCATTTTTCTTTTTTTTTTTTCCTTCTTTTCCACCTCTATTTTTTTTCTTTTATTTTTCTTTATTCCTTTTTTTTTCATTTTCATTTTTCAACCTCTTCCTTACTCTCCTTATTGTTTTCCTCCTTTTCCTCTTTCCATTTTTCCTCCTTTTTTCTTTTTTTCTCTTTTTCCTCCTTTTTGTTCCATTTTTTTCTTTTCTTCTCATTTCGTTGTTTTCAACACTGTCCACACATCTGCACAGAAACTACAGCACAGAACACGGCACAGCACACAGCACAGCATTACATAAACCATTAACTGATTTATTCTAAATGAGTTGTTATCATCAGAATTTTCCTTACGAGCGGCTTTTCTTGCAAACGTCAGTACTTCAGGAAAAAAAAAAAAAACCATCATACGACCGCTCCAATATTTCAAACTGATTACTTATAAACACCATTTCTAAAATTAGGTCTTTGGTGTGCAGCATTGTCAGAGTTGTATTATGATCTGCAGAGA
bGalGal1.mat.broiler.GRCg7b	18	11001	11500	499	0	0	46	92.1844	GATGCCAACCATCTACGGCAGCCATTTCTCACAGCAGTTTAACCAAATTACAACAATATCACAGTACAGCCATTTCATTTCTAACCTCAGAAAGATAGTGCCTTAAGAATTCCAACACCAAATTAACGGATTACAACAATATCTCAGTACAGCCATTTCCAACCTCAGGAAGATAACACATGAATTACAAGAGTTACAAATTTACGGATTACAACAATATCACAGTACAGCCATTTCATTTCCAGCAAAAAGATAGCACAAGAATTACAAGTTCTCAAAAGAGTTAAATTCACGCAACCATCTCATCTTAAGCCTTCTTTTAGAAAGCTTTGACAGTCCAAGTTGGCGGTCCATCAGCTTC
bGalGal1.mat.broiler.GRCg7b	18	26001	26500	499	4	8.01603	44	88.1764	AGAATTCCAACACCAAATTAACGGATTACAACAATATCTCAGTACAGCCATTTCCAACCTCAGGAAGATAACACATGAATTACAAGAGTTACAAATTTACGGATTACAACAATATCACAGTACAGCCATTTCATTTCCAGCAAAAAGATAGCACTCCAAGAATTACAAGTTCTCAAAAGAGTTACAAATTAAATTCACGCAACCATCTCATCTTAAGCCTTCTTTTAGAAAGCTTTGACAGTCCAAGTTGGCGGTCCATCAGCTTCAGAGTGCATTGCAGAAGATGCCGTTTGTGGACAGAGTTTTGGAGTACTGCCGGTGCTGGTGCCTCCGGAACGCTGCCGCTGCTCTCTCA
bGalGal1.mat.broiler.GRCg7b	18	40501	41500	999	13	13.013	70	70.0701	CCACGCAATCAATTGCTCACCAATCCTCGCTTCGCTTACCAATAGTTTTCTGCAGAAAACCTAGAAATTACAACAGTTCCTTCCTCCAAATTCCAACAACTTAGTGTAACGTGATCAGAGTACAATTTCTCCAGAATTGCCACACAGAATTTCCTATCTTCAGTGCCAGCAGTTACGGTGTCCAATAATTTTTGATGCCAACCATCTACGGCAGCCATTTCTCACAGCAGTTTAACCAAATTACAACAATATCACAGTACAGCCATTTCCAACCTCAGGAAGATAACACATGAATTACAAGAGTTACAAATTTACGGATTACAACAATATCACAGTACAGCCATTTCATTTCCAGCAAAAAGATAGCACAAGAATTACAAGTTCTCAAAAGAGTTAAATTCACGCAACCATCTCATCTTAAGCCTTCTTTTAGAAAGCTTTGACAGTCCAAGTTGGCGGTCCATCAGCTTCAGAGTGCATTGCAGAAGATGCCGTTTGTGGACAGAGTTTTGGAGTACTGCCGGTGCTGGTGCCTCCGGAACACTGCCGCTGCTCTCTCATGGTGGCCAGCGAGGAGACTCCAAGCCGTCTTGGTCGGCTATGGCCACGTCTCCTGCTCCAGCAAGTCCGGTTTCTTGGTGCGCTGCTCGAGCCGCTGTTCTGTGATCACATCACACAGTCCTCCTGCTGGACCGTGCTGACACAGCCAGCTTGGCCTAGCGCCGGTGTTTGTGGCCTCCATCGTGGCAGCGC
bGalGal1.mat.broiler.GRCg7b	18	55501	56000	499	0	0	46	92.1844	AACAATATCACAGTACAGCCATTTCATTTCTAACCTCAGAAAGATAGTGCCTTAAGAATTCCAACACCAAATTAACGGATTACAACAATATCTCAGTACAGCCATTTCCAACCTCAGGAAGATAACACATGAATTACAAGAGTTACAAATTTACGGATTACAACAATATCACAGTACAGCCATTTCATTTCCAACAAAAAGATAGCACAAGAATTACAAGTTCTCAAAAGAGTTACAAATTAAATTCACGCAACCATCTCATCTTAAGCCTTCTTTTAGAAAGCTTTGACAGTCCAAGTTGGCGGTCCATCAGCTTCAGAGTGCATTGCAGAAGATGCCGTTTGTGGACAGAGTTTTGGAG
bGalGal1.mat.broiler.GRCg7b	18	69751	70250	499	3	6.01202	47	94.1884	AACCTCAGAAAGATAGTGCCTTAAGAATTCCAACACCAAATTAACGGATTACAACAATATCTCAGTACAGCCATTTCCAACCTCAGGAAGATAACACATGAATTACAAGAGTTACAAATTTACGGATTACAACAATATCACAGTACAGCCATTTCATTTCCAGCAAAAAGATAGCACAAGAATTACAAGTTCTCAAAAGAGTTACAAATTAAATTCACGCAACCATCTCATCTTAAGCCTTCTTTTAGAAAGCTTTGACAGTCCAAGTTGGCGGTCCATCAGCTTCAGAGTGCATTGCAGAAGATGCCGTTTGTGGACAGAGTTTTGGAGTACTGCCGGTGCTGGTGCC
bGalGal1.mat.broiler.GRCg7b	18	84501	85000	499	0	0	45	90.1804	TCCAATAATTTTGATGCCAACCATCTACGGCAGCCATTTCTCACAGCAGTTAACCAAATTACAACAATATCACAGTACAGCCATTTCATTTCTAACCTCAGAAAGATAGTGCCTTAAGAATTCCAACACCAAATTAACGGATTACAACAATATCTCAGTACAGCCATTTCCAACCTCAGGAAGATAACACATGAATTACAAGAGTTACAATTTACGGATTACAACAATATCACAGTACAGCCATTTCATTTCCAGCAAAAAGATAGCACAAGAATTACAAGTTCTCAAAAGAGTTACAAATTAAATTCACGCAACCATCTCACCTCTTACCAGCCTTCTTTTAGAAAGCTTTGACAGTCCAACC
bGalGal1.mat.broiler.GRCg7b	18	102751	103750	999	84	84.0841	6	6.00601	GGAGTCTCCTCGCTGGCCACCATGAGAGAGCAGCGGCAGTGTTCTGGCACCAGCACCGGCAGTACTCCTCCAAAACTCTGTCCACAAACGGCATCTTCTGCAATGCACTCTGAAGCTGATGGACCGCCAAAGGCTTGGACTGTCAAAGCTTTCTAAAAGAAGGCTTAATTTGTGAGATGGTTGCGTGAATTGTAATTTGTAACTCTTTTGAGAACTTGTAATTCTTGTGCTATCTTTTTGTTGGAAATGAAATGGCTGTACTGTGATATTGTTGTAATCCGTAAATTTGTAACTCTTGTAATTCATGTGTTATCTTCCTGAGGTTGGAAATGGCTGTACTGAGATATTGTTGTAATCCGTTAATTTGGTGTTGGAATTCTTAAGGCACTATCTTTCTGAGGTTAGAAATGAAATGGCTGTACTGTGATATTGTTGTAATTTGGTTAAACTGCTGTGAGAAATGGCTGCCGTAGATGGTTGGCATCAAAAATTATTGGACACCGTAACTGCTGGCACTGAAGATAGGAAATTCTGTGTGGCAATTCTGGAGAAATTGTACTCTGATCACGTTACACTAAGTTGTTGGAATTTGGAGGAAGGAACTGTTGTAATTTCTAGGTTTTCTGCAGAAAACTATTGGTAAGCGAAGCGAGGATTGGTGAGCAATTGATTGCGTAGCTTAAATTGAGTAGATAATTTTAGGTATCAGAAACAATTGTTATAAATGGT
bGalGal1.mat.broiler.GRCg7b	18	116751	117750	999	83	83.0831	1	1.001	TCTGTCCACAAACGGCATCTTCTGCAATGCACTCTGAAGCTGATGGACCGCCAAAGGCTTGGACTGTCAAAGCTTTCTAAAAGAAGGCTTAATTTGTGAGATGGTTGCGTGAATTTAATTTGTAACTCTTTTGAGAACTTGTAATTCTTGTGCTATCTTTTTGTTGGAAATGAAATGGCTGTACTGTGATATTGTTGTAATCCGTAAATTTGTAACTCTTGTAATTCATGTGTTATCTTCCTGAGGTTGGAAATGGCTGTACTGAGATATTGTTGTAATCCGTTAATTTGGTGTTGGAATTCTTAAGGCACTATCTTTCTGAGGTTAGAAATGAAATGGCTGTACTGTGATATTGTTGTAATTTGGTTAAACTGCTGTGAGAAATGGCTGCCGTAGATGGTTGGCATCAAAAATTATTGGACACCGTAACTGCTGGCACTGAAGATAGGAAATTCTGTGTGGCAATTCTGGAGAAATTGTACTCTGATCACGTTACACTAAGTTGTTGGAATTTGGAGGAAGGAACTGTTGTAATTTCTAGGTTTTCTGCAGAAAACTATTGGTAAGCGAAGCGAGGATTGGTGAGCAATTGATTGCGTAGCTTAAATTGATTAGATAATTTTAGGTATCAGAAACAATTGTTATAAATGGTTAATATAATCATTTATTTGCTGTTTTGTACGTTAAATTATTAAACGTATGGCGTTCGCTTTCCTACACCTCTGCCTGCAGTCGTTTGTGCAGCAC
bGalGal1.mat.broiler.GRCg7b	18	130501	131500	999	81	81.0811	9	9.00901	CCACTTGCTGGAGCAGGAGACGTGGCCATAGCCGACCAAGACGGCTTGGAGTCTCCTCGCTGGCCACCATGAGAGAGCAGCGGCAGTGTTCTGGCACCAGCACCGGCAGTACTCCAAAACTCTGTCCACAAACGGCATCTTCTGCAATGCACTCTGAAGCTGATGGACCGCCAACTTGGACTGTCAAAGCTTTCTAAAAGAAGGCTTAAGATGAGATGGTTGCGTGAATTTAATTTGTAACTCTTTTGAGAACTTGTAATTCTTGTGCTATCTTTTTGCTGGAAATGAAATGGCTGTACTGTGATATTGTTGTAATCCGTAAATTTGTAACTCTTGTAATTCATGTGTTATCTTCCTGAGGTTGGAAATGGCTGTACTGAGATATTGTTGTAATCCGTTAATTTGGTGTTGGAATTCTTAAGGCACTATCTTTCTGAGGTTAGAAATGAAATGGCTGTACTGTGATATTGTTGTAATTTGGTTAAACTGCTGTGAGAAATGGCTGCCGTAGATGGTTGGCATCAAAAATTATTGGACACCGTAACTGCTGGCACTGAAGATAGGAAATTCTGTGTGGCAATTCTGGAGAAATTGTACTCTGATCACGTTACACTAAGTTGTTGGAATTTGGAGGAAGGAACTGTTGTAATTTCTAGGTTTTCTGCAGAAAACTATTGGTAAGCGAAGCGAGGATTGGTGAGCAATTGATTGCGTAGCTTAAATTGATTAGAT
bGalGal1.mat.broiler.GRCg7b	18	145501	146500	999	85	85.0851	4	4.004	GCACCAGCACCGGCAGTACTCCAAAACTCTGTCCACAAACGGCATCTTCTGCAATGCACTCTGAAGCTGATGGACCGCCAACTTGGACTGTCAAAGCTTTCTAAAAGAAGGCTTAAGATGAGATGGTTGCGTGAATTTAATTTGTAACTCTTTTGAGAACTTGTAATTCTTGTGCTATCTTTTTGCTGGAAATGAAATGGCTGTACTGTGATATTGTTGTAATCCGTAAATTTGTAACTCTTGTAATTCATGTGTTATCTTCCTGAGGTTGGAAATGGCTGTACTGAGATATTGTTGTAATCCGTTAATTTGGTGTTGGAATTCTTAAGGCACTATCTTTCTGAGGTTAGAAATGAAATGGCTGTACTGTGATATTGTTGTAATTTGGTTAAACTGCTGTGAGAAATGGCTGCCGTAGATGGTTGGCATCAAAAATTATTGGACACCGTAACTGCTGGCACTGAAGATAGGAAATTCTGTGTGGCAATTCTGGAGAAATTGTACTCTGATCACGTTACACTAAGTTGTTGGAATTTGGAGGAAGGAACTGTTGTAATTTCTAGGTTTTCTGCAGAAAACTATTGGTAAGCGAAGCGAGGATTGGTGAGCAATTGATTGCGTAGCTTAAATTGAGTAGATAATTTTAGGTATCAGAAACAATTGTTATAAATGGTTAATATAATCATTTATTTGCTGTTTTGTACGTTAAATTATTAAACGTATGGCGTTCGC
bGalGal1.mat.broiler.GRCg7b	18	160251	161250	999	85	85.0851	5	5.00501	ACCATGAGAGAGCAGCGGCAGTGTTCTGGCACCAGCACCGGCAGTACTCCAAAACTCTGTCCACAAACGGCATCTTCTGCAATGCACTCTGAAGCTGATGGACCGCCAACTTGGACTGTCAAAGCTTTCTAAAAGAAGGCTTAAGATGAGATGGTTGCGTGAATTTAATTTGTAACTCTTTTGAGAACTTGTAATTCTTGTGCTATCTTTTTGCTGGAAATGAAATGGCTGTACTGTGATATTGTTGTAATCCGTAAATTTGTAACTCTTGTAATTCATGTGTTATCTTCCTGAGGTTGGAAATGGCTGTACTGAGATATTGTTGTAATCCGTTAATTTGGTGTTGGAATTCTTAAGGCACTATCTTTCTGAGGTTAGAAATGAAATGGCTGTACTGTGATATTGTTGTAATTTGGTTAAACTGCTGTGAGAAATGGCTGCCGTAGATGGTTGGCATCAAAAATTATTGGACACCGTAACTGCTGGCACTGAAGATAGGAAATTCTGTGTGGCAATTCTGGAGAAATTGTACTCTGATCACGTTACACTAAGTTGTTGGAATTTGGAGGAAGGAACTGTTGTAATTTCTAGGTTTTCTGCAGAAAACTATTGGTAAGCGAAGCGAGGATTGGTGAGCAATTGATTGCGTAGCTTAAATTGATTAGATAATTTTAGGTATCAGAAACAATTGTTATAAATGGTTAATATAATCATTTATTTGCTGTTTTG
bGalGal1.mat.broiler.GRCg7b	18	175001	176000	999	84	84.0841	8	8.00801	CGGCTTGGAGTCTCCTCGCTGGCCACCATGAGAGAGCAGCGGCAGTGTTCTGGCACCAGCACCGGCAGTACTCCAAAACTCTGTCCACAAACGGCATCTTCTGCAATGCACTCTGAAGCTGATGGACCGCCAACGGCTTGGACTGTCAAAGCTTTCTAAAAGAAGGCTTAAGATGAGATGGTTGCGTGAATTTGGAATTTGTAACTCTTTTGAGAACTTGTAATTCTTGTGCTATCTTTTTGTTGGAAATGAAATGGCTGTACTGTGATATTGTTGTAATCCGTAAATTTGTAACTCTTGTAATTCATGTGTTATCTTCCTGAGGTTGGAAATGGCTGTACTGAGATATTGTTGTAATCCGTTAATTTGGTGTTGGAATTCTTAAGGCACTATCTTTCTGAGGTTAGAAATGAAATGGCTGTACTGTGATATTGTTGTAATTTGGTTAAACTGCTGTGAGAAATGGCTGCCGTAGATGGTTGGCATCAAAAATTATTGGACACCGTAACTGCTGGCACTGAAGATAAAATTCTGTGTGGCAATTCTGGAGAAATTGTACTCTGATCACGTTACACTAAGTTGTTGGAATTTGGAGGAAGGAACTGTTGTAATTTCTAGGTTTTCTGCAGAAAACTATTGGTAAGCGAAGCGAGGATTGGTGAGCAATTGATTGCGTAGCTTAAATTGATTAGATAATTTTAGGTATCAGAAACAATTGTTATA
bGalGal1.mat.broiler.GRCg7b	18	227001	228000	999	19	19.019	72	72.0721	AGGGAAAGCTGACAACGGTCACGCAATAGCTCTAACTGCCACTCTCCAGCTGTCATGGCAGGTAAGGCAGCAGGCTTCTGCTATGCTTCAGCTGGCAGCGCTCCAGATACTGTGCAGATCTCACAGCGCAGATCCAACTGTAACAATATCACTGTAAAGAGCTCACAGTGTAGATACAGCGCAGATATAACAGAGATCTCAGAGCGCAGATACTGTAACGATATCACAGTAAAGATACAGCAAAGATAGTGTAAGGATCTCAGTGTGCAGATACAGCGCAGAGCTCACAGAGACAGAGCCTGCTTTGGCCTTTCACAGAGAGAATTCGAGGAGCGCTGACGGTGCCTCTGACAGACGCCATTTTTGAAGCGACTGTGCCGCCACCGGACGCCTGGATGCAGACCATCCGCGGACCGATGCCGGTACCACAAGTTGTCACTGCCACCTACCTGGCGCCTCAGGCCTCTGTCTGGCCTGTACCAGGTGTCTGACAGGCAGCGCAGCTTCTGCCAACTGCTCAACTGCCACCTGGCCTGCCAACTGTGCTGCACTTACCGCTGCTGCAGCTGCTACCTCTGCAAGCTATGGCTACTGCTGCTCACTGCTGACATCTGCTGGCAACGCTGCTGCAGCAGCCGATGCTGTGGCCTGCCGTGTTCCACGAGCCGCAGGCAGGCACCTGCCTGCCGCAGGCCGGCCGCGGGCCAGTTCTTTTGCAGGTACCAC
bGalGal1.mat.broiler.GRCg7b	18	229751	231250	1499	97	64.7098	21	14.0093	CTTGGAGTCTCCTCGCTGGCCACCATGAGAGAGCAGCGGCAGTGTTCCGGCACCAGCACCGGCAGTACTCCAAAACTCTGTCCACAAACGGCATCTTCTGCAATGCACTCTGAAGCTGATGGACCGCCAAATTGGACTGTCAAAGCTTTGTAAAATGTAGGCTTAATTGATGAGATGGTTGCGTATAAATTTGTAACTCTTTGAGAACTTGTAATTCTTGTGCTATCTTTTTGTTGGAAATGAAATGGCTGTACTGTGATATTGTTGTAATCCGTATAATTTGGTGTTGGAATTCTTACACTATCTTTCTGAGGTTAGAAATGAAATGGCTGTACTGTGAATATTGTTGTAATTTTGAACTGCTGTGAGAAATGGCTGCCGTAGATGGTTGGCATCAAAAATGATTGGACATCCTGTAACTGCTGGCATTGAAGATAGGAAATTCTGTGTGGCAATTCTGGAGAAATTGTACTCTGATCACGTTACACTAAGTTGTTGGAATTTGGAGGAAGGAATTGTTGTAATTTCTAGGTTTTCTGCAGAAAACTATTGGTAAGCGAAAGGATTTGTGAGCAATTGATTGCGTAAATTGATTAGATAATTGTAGGTATCAGAAACAATTGTTATAAATGGTTAATATCAGTCATTTATTTGCTGTGTTGTACGTTAAATTATTAAACGTATGGCGTTCGCTTTCCTACACCTCTGCCTGCAGTCGTTTGTGCAGCACTAAAGAGGCTCCGTGACCTCCGATGCTGTGGCTGCAGCGAGCCAACAGCTCCTCCACTCTGAACATCTCCATCACCATCGCTGCTGTCAACGTCTCTGTTGCCTTGTGCTGTTCCTGAAGGAGATGGTCACGCACTGAGCAGTTGTGTTGAGCTGGCACTCAGTACTGGAGGCACTAAGACTGCACACTAGGCTATTGACCGCATCAGCACTCACTGAGTTTGCACAAGAAGACTCTAGACAATACTAGGCAATAGCTTAGTGAGCTAAGCAATCCATGTCTTCCGTGGAGACTTTCTCCTCGCTGACAAGCACCGCTTGGCTCTGTCAGCTATGGTCCACGCATTATGATGCTGTCTCTCAGTGACACATTTGTCAACAGACTCACCGGTCCTGAGCTCTGGTCCTGTGAAAGC
bGalGal1.mat.broiler.GRCg7b	18	245251	246250	999	15	15.015	75	75.0751	CTGCTATGCTTCAGCTGGCAGCGCTCCAGATACTGTGCAGATCTCACAGCGCAGATCCAACTGTAACAATATCACTGTAAAGAGCTCACAGTGTAGATACAGCGCAGATATAACAGAGATCTCAGAGCGCAGATACTGTAACGATATCACAGTAAAGATACAGCGTAGATACAGCGCAGATAGTGTAAGGATCTCAGTGTGCAGATACAGCGAGAGCTCACAGAGACAGAGCCTACTTTCGCCTTTCACAGAGAGAATTCGAGGAGCGCTGACGGTGCCTCTGACAGACGCCATCTTTGAAGCGACTGTGCCGCCACCGGACGCCTGGATGCAGACCATCCGCGGACCGATGCCGGTACCACAAGTTGTCACTGCCACCTACCTGGCGCCTCAGGCCTCTGTCTGGCCTGTACCAGGTGTCTGACAGGCAGCGCAGCTTCTGCCAACTGCTCAACTGCCACCTGGCCTGCCAACTCTGCTGCACTTACCGCTGCTGCAGCTGCTACCTCTGCAAGCTATGGCTACTGCTGCTCACTGCTGACATCTGCTGGCAACGCTGCTGCAGCAGCCGATGCTGTGGCCTGCCGTGTTCCACGAGCCGCAGGCAGGCACCTGCCTGCCGCAGGCCGGCCGCGGGCCAGTTCTTTTGCAGGTACCACCACTGCAGGAGCAGGTGCTCGTGTGCATGGCCACCTAGTCGCCGATGGAGTTTCAGGACGCCGTGGTGCT
bGalGal1.mat.broiler.GRCg7b	18	248501	249500	999	60	60.0601	5	5.00501	GGCTTAAGATGATATGGTTGCGTGTGATTGGAAATTTGGTTAACCTTTCTTTTGGAACTTGTTCATTTCTTGTGCTCGGATCTTTTTTTGGAAATGAAATGCTGTACTGTGATATTGTTGTAATCCGTGGAAATTGTTGGAATTCATGTGTTATCTTCCTGAGGTTGAAATGGCTGTTCTGAGATATTGTTTAAATCCGTAGTAATTTGGTGCTGAATTCTTAATGCAACTAATCTTTCTGAGGTTAGAACATGAGAATGGCTGTACTGTGATAATTGTTTGGAATTTTGGAACTGCTGTGAGAAATGGCTGCCGGTTGGAGATGGTTGGCATCAAAAATGATTTGGACATTCTGTAACTGCTGGCATTGGAATATAAATTTCTGTGTCAATTCTGAGAAATTGTACTCTGATCACGTTACACTAAGTTGTTGAATTTTGGAGGAAGGAATTGTTGCAATTTCTAGTTTTCTGCAGAAAACTATGGTAAGCAGAGGAGGAGTTTGTGAGNNNNNNNNNNNNNNNNNNNNNNNNNNNNNNNNNNNNNNNNNNNNNNNNNNNNNNNNNNNNNNNNNNNNNNNNNNNNNNNNNNNNNNNNNNNNNNNNNNNNNNNNNNNNNNNNNNNNNNNNNNNNNNNNNNNNNNNNNNNNNNNNNNNNNNNNNNNNNNNNNNNNNNNNNNNNNNNNNNNNNNNNNNNNNNNNNNNNNNNNGGCTTGCATGGCAGCAGGTGAACAATGAACCAAAAAACACTTGGCTGTAACATTCCACAGTCTCTCATACCTAAGAAGAACACAACAACTTCCAA
bGalGal1.mat.broiler.GRCg7b	18	254001	255000	999	18	18.018	71	71.0711	GCTGACAACGGTCACGCAATAGCTCTAACTGCCACTCTCCAGCTGTCATGGCAGGTAAGGCAGCAGGCTTCTGCTATGCTTCAGCTGGCAGCGCTCCAGATACTGTGCAGATCTCACAGCGCAGATCCAACTGTAACAATATCACTGTAAAGAGCTCACAGTGTAGATACAGCGCAGATATAACAGAGATCTCAGAGCGCAGATACTGTAACGATATCACAGTAAAGATACAGCGCAGATAGTGTAAGGATCTCAGTGTGCAGATACAGCGCAGAGCTCACAGAGACAGAGCCTACTTTGGCCTTTCACAGAGAGAATTCGAGGAGCGCTGACGGTGCCTCTGACAGACGCCATCTTTGAAGCGACTGTGCCGCCACCGGACGCCTGGATGCAGACCATCCGCGGACCGATGCCGGTACCACAAGTTGTCACTGCCACCTACCTGGCGCCTCAGGCCTCTGTCTGGCCTGTACCAGGTGTCTGACAGGCAGCGCAGCTTCTGCCAACTGCTCAACTGCCACCTGGCCTGCCAACTCTGCTGCACTTACCGCTGCTGCAGCTGCTACCTCTGCAAGCTATGGCTACTGCTGCTCACTGCTGACATCTGCTGGCAACGCTGCTGCAGCAGCCGATGCTGTGGCCTGCCGTGTTCCACGAGCCGCAGGCAGGCACCTGCCTGCCGCAGGCCGGCCGCGGGCCAGTTCTTTTGCAGGTACCACCACTGCAGGAGCA
bGalGal1.mat.broiler.GRCg7b	18	257001	258000	999	69	69.0691	6	6.00601	GGAGATGGTTGCGTGAATTGGAAATTTGTAACTCTTTTGAGAACTTGTAATTCTTGTGCTCGGATCTTTTTGTTGGAAATGAAATGGCTGTACTGTGATATTGTTGTAATCCGTAGGAATTCATGTAATTCTTAATTCTGCACTATCTTTCTGAGGTTAGAAATGAAATGGCTGTACTGTGATATTGTTGTAATTTTGAACTGCTGTGAGAAATGGCTGCCGTAGATGGTTGGCATCAAAAATGATTGGACATTCTGTAACTGCTGGCATTGAAGATAGGAAATTCTGTGTGGCAATTCTGGAGAAATTGTACTCTGATCACGTTACACTAAGTTGTTGGAATTTGGAGGAAGGAATTGTTGTAATTTCTAGGTTTTCTGCAGAAAACTATTGGTAAGCAGGATTTGTGAGCAATTGATTGCGTAAATTGATTAGATAATTGTAGGTATCAGAAACAATTGTTATAAATGGTTAATATCATCATTTATTTGCTGTGTTGTACGTTAAATTATTAAACGTATGGCGTTGGAACGCATTAACCTCTGCCTGCAGTCGTTTGTGCAGCACCAAAGAGGCTCCGTGCCACCTCCGATGCTTGGCTGCAGCGAGCCAAGAGCTCCTCCACTCTCGAACATCTCCAATCACCATCGCTGCTAGTCAACGTCTCTGTTGCCTTGTGCTGTTCCTGAGGAGAATGGTCACGGCACTGAGCAGTGGTGTGTTGAGCTGGCACTCAGTACTGGAGGCACTAAGACTGCACACTAGGCTATTGAGCCG
bGalGal1.mat.broiler.GRCg7b	18	272251	273250	999	19	19.019	69	69.0691	TCAAAGGGAAAGCTGACAACGGTCACGCAATAGCTCTAACTGCCACTCTCCAGCTGTCATGGCAGGTAAGGCAGCAGGCTTCTGCTATGCTTCAGCTGGCAGCGCTCCAGATCCACTGTGCAGATCTCACAGTAACAATATCACTGTAAAGAGCTCACAGTGTAGATACAGCGCAGATATAACAGAGATCTCAGAGCGCAGATACTGTAACGATATCACAGTAAAGATGATAGTGTGGATCTCAGATACAGCGCAGAGCTCACAGAGACAGAGCCTACTTTGGCCTTTCACAGAGAGAATTCGAGGAGCGCTGACGGTGCCTCTGACAGACGCCATCTTTGAAGCGACTGTGCCGCCACCGGACGCCTGGATGCAGACCATCCGCGGACCGATGCCGGTACCACAAGTTGTCACTGCCACCTACCTGGCGCCTCAGGCCTCTGTCTGGCCTGTACCAGGTGTCTGACAGGCAGCGCAGCTTCTGCCAACTGCTCAACTGCCACCTGGCCTGCCAACTCTGCTGCACTTACCGCTGCTGCAGCTGCTACCTCTGCAAGCTATGGCTACTGCTGCTCACTGCTGACATCTGCTGGCAACGCTGCTGCAGCAGCCGATGCTGTGGCCTGGCCGTGTTCCACGAGCCGCAGGCAGGCACCTGCCTGCCGCAGGCCGGCCGCGGGCCAGTTCTTTTGCAGGTACCACCACTGCAGGAGCAGGTGCTCGTGTGCATGGCCA
bGalGal1.mat.broiler.GRCg7b	18	275251	276750	1499	94	62.7085	20	13.3422	TGAGATGGTTGCGTGAATTGGTGGAATTTGTAACTCTTTTGAGAACTTGTAATTCTTGTGCTATCTTTTTGTTGGAAAATGAAATGGCTGTACTGTGATATTGTTGTTAATCCGTAGGAATTTGTAACTCTTGTAATTCATTGTTATCTTCCTGAGGTTGGAAATGGCTGTACTGAGATATTGTTGTAATCCAGTTAATTTGGTGTTGGAATTCTTAAGGCACTATCTTTCTGAGGTTAGAAATGAAATGGCTGTACTGTGATATTGTTGTAATTTGGTTTAAACTGCTGTGAGAAACTGCCGTAGATGGTTGGCATCAAAAATTATTGGACACCGTAACTGCTGGCACTGAAGATAGGCGGAGAAATTCTGTGTGGCAATTCTGGAGAAATTGTACTCTGATCACGTTACACTCCAAGTTGTTGGAATTGGAGGAAGGAACTGTTTGGTAATTCTAGGTTTTCTGCAGAAAACTATTGGTAAGCAAGCGGAGGATTTGAGCAATTGATTGCGTAGCTGGTAAATTGATTAGATAATTTTAGGTATCAGAAACAATTGTTATAAATGGTTAATATAATCATTTATTTGCTGTTTTGTACGTTAAATTATTAAACGTATGGCGTTCGCTTTCCTACACCTCTGCCTGCAGTCGTTTGTGCAGCACCAAAGAGGACCTCCAATGCTGTGGCTGCAGCGAGCCAACAGCTCCTCCAACTCTGAACATCTCCATCTCCATCGCTGCTGTCAACGCCTCTGTTGCCTTGTGCTGTTCCTGAAGGAGATGGTCACGCAGTGAGCAGTGTGTGTTGAGCTGGCACTCAGTACTGGAGGCACTAAGACTGCACACTCACTGAGTTTGCACAAGAAGACTCTAGACAATACTGAGGCAATAGCTTAAGTGAGCTAAGCAATCCATTTCTGTGGCGGAGACTTTCTCCTTGCTGACACCAGCATTGCTTGACTCTGTCGCTGTGGTCCACGCATTATGATGCTGTCTCTCAGTGACACATTTGTCAACAGACTCACCGTTCCTGAGCTCTTGTCCTGTGAAAGCAACAGTGACAGTGAGTATACGGCACACAGGGAAAACCACCTTTCATGCTGAAGATCAGCTTCAGCTCATCATACTCCAGCCTCTGTGGAAGCTTTGTTTCCAG
bGalGal1.mat.broiler.GRCg7b	18	286751	288250	1499	95	63.3756	20	13.3422	GAAGGCTTAAGATGAGATGGTTGCGTAATTTGTAACTCTTTTGAGAACTTGTAATTCTTGTGCTATCTTTTTGCTGGAAATGAAATGGCTGTACTGTGATATTGTTGTAATCCGTAAATTTGTAACTCTTGTAATTCATGTGTTATCTTCCTGAGGTTGGAAATGGCTGTACTGAGATATTGTTGTAATCCGTTAATTTGGTGTTGGAATTCTTAAGGCACTATCTTTCTGAGGTTAGAAATGAAATGGCTGTACTGTGATATTGTTGTAATTTGGTTAAACTGCTGTGAGAAATGGCTGCCGTAGATGGTTGGCATCAAAAATTATTGGACACCGTAACTGCTGGCACTGAAGATAGGAAATTCTGTGTGGCAATTCTGGAGAAATTGTACTCTGATCACGTTACACTAAGTTGTTGGAATTTGGAGGAAGGAACTGTTGTAATTTCTAGGTTTTCTGCAGAAAACTATTGGTAAGCGAAGCGAGGATTGGTGAGCAATTGATTGCGTAGCTTAAATTGATTAGATAATTTTAGGTATCAGAAACAATTGTTATAAATGGTTAATATAATCATTTATTTGCTGTTTTGTACGTTAAATTATTAAACGTATGGCGTTCGCTTTCCTACACCTCTGCCTGCAGTCGTTTGTGCAGCACCAAAGGTGACCTCCGATGCTGTGGCTGCAGCGAGCCAACAGCTCCTCCACTCTGAACATCTCCATCTCCATCGCTGCTGTCAACGCCTCTGTTGCCTTGTGCTGTTCCTGAAGGAGATGGTCACGCAGTGAGCAGTGGATGTGTTGAGCTGGCACTCAGTACTGGAGGCACTAAGACTGCACACTCACTGAGTTTGCACAAGAAGACTCTAGACAATACTAGGCAATAGCTTAAGTGAGCTAAGCAATCCATTTCTGTGGAGACTTTCTCCTTGCTGACACCAGCATTGCTTGACTCTGTCGCTGTGGTCCACGCATTATGATGCTGTCTCTCAGTGACACATTTGTCAACAGACTCACCGTTCCTGAGCTCTTGTCCTGTGAAAGCAACAGTGACAGTGAGTATACGGCACACAGGGAAAACCACCTTTCATGCTGCCAAGATCAGCTTCAGCTCATCATACTCCAGCCTCTGTGGAAGCTTCTGTTTCCAGCTGC
bGalGal1.mat.broiler.GRCg7b	18	301501	302500	999	74	74.0741	5	5.00501	TGAGATGGTTGCGTGAATTTAACTCTTTTGAGAACTTGTAATTCTTGTGCTATCTTTTTGTTGGAAATGAAATGGCTGTACTGTGATATTGTTGTAATCCGTAAATTTGTAACTCTTGTAATTCATGTGTTATCTTCCTGAGGTTGGAAATGGCTGTACTGAGATATTGTTGTAATCCGTTAATTTGGTGTTGGAATTCTTAAGGCACTATCTTTCTGAGGTTAGAAATGAAATGGCTGTACTGTGATATTGTTGTAATTTGGTTAAACTGCTGTGAGAAATGGCTGCCGTAGATGGTTGGCATCAAAAATTATTGGACACCGTAACTGCTGGCACTGAAGATAGGAAATTCTGTGTGGCAATTCTGGAGAAATTGTACTCTGATCACGTTACACTAAGTTGTTGGAATTTGGAGGAAGGAACTGTTGTAATTTCTAGGTTTTCTGCAGAAAACTATTGGTAAGCGAAGCGAGGATTGGTGAGCAATTGATTGCGTAGCTTAAATTGATTAGATAATTTTAGGTATCAGAAACAATTGTTATAAATGGTTAATATAATCATTTATTTGCTGTTTTGTACGTTAAATTATTAAACGTATGGCGTTCGCTTTCCTACACCTCTGCCTGCAGTCGTTTGTGCAGCACCAAAGCGTGACCTCCGATGCTGTGGCTGCAGCGAGCCAACAGCTCCTCCACTCTGAACATCTCCATCTCCATCGCTGCTGTCAACGCCTCTGTTGCCTTGTGCTGTTCCTGAAGGAGA
bGalGal1.mat.broiler.GRCg7b	18	313501	314500	999	21	21.021	65	65.0651	CCTAGCTCTAACTGCCACTCTCCAGCTGTCATGGCAGGTAAGGCAGCAGGCTTCTGCTATGCTTCAGCTGGCAGCGCTCCAGATACTGTGCAGATACTGTAACGATATCACTGTAAAGAGCTCACAGTGTAGATACAGCGTAGATACAGCGTAGATAGTGTAAGGATCTCAGTGTGCAGATCGCACAGCGCAGAGCTCACAGAGACAGAGCCTACTTTGGCCTTTCACAGAGAGAATTCGAGGAGCGCTGACGGTGCCTCTGACGGACGCCATTTTCTCTGAAGCGACTGTGCCGCCACCGGACGCCTGGATGCAGACCATCCGCGGACCGATGCCGGTACCACAAGTTGTCACTGCCACCTACCTGGCGCCTCAGGCCTCTGTCTGGCCTGTACCAGGTGTCTGACAGGCAGCGCGGCTTCTGCCAACTGCTCCACTGCCACCTGGCCTGCCAACTCTGCACTTACCGGTGCTGCAGCTGCTACCTCTGCAAGCTATGGCTACTGCCGCTCACTGCTGACATCTGCTGGCAACGCTGCCGCAGCAGCCGATGCTGTGGCCTGCCGTGTTCCACGAGCCGCAGGCAGGCACCTGCCTGCCGCAGGCCGGCCGCGGGCCAGTTCTTTTGCAGGTACCACCACTGCAGGAGCAGGTGCTCGTGTGCATGGCCACCTAGTCGCCGATGGAGTTTCAGGACGCCGTGGTGCTCACGGAGGACCAGCAAGCGACCGACTGCCATGCCAC
bGalGal1.mat.broiler.GRCg7b	18	316251	317250	999	74	74.0741	5	5.00501	TAAGATGAGATGGTTGCGTAATTTGTAACTCTTTTGAGAACTTGTAATTCTTGTGCTATCTTTTTGCTGGAAATGAAATGGCTGTACTGTGATATTGTTGTAATCCGTAAATTTGTAACTCTTGTAATTCATGTGTTATCTTCCTGAGGTTGGAAATGGCTGTACTGAGATATTGTTGTAATCCGTTAATTTGGTGTTGGAATTCTTAAGGCACTATCTTTCTGAGGTTAGAAATGAAATGGCTGTACTGTGATATTGTTGTAATTTGGTTAAACTGCTGTGAGAAATGGCTGCCGTAGATGGTTGGCATCAAAAATTATTGGACACCGTAACTGCTGGCACTGAAGATAGGAAATTCTGTGTGGCAATTCTGGAGAAATTGTACTCTGATCACGTTACACTAAGTTGTTGGAATTTGGAGGAAGGAACTGTTGTAATTTCTAGGTTTTCTGCAGAAAACTATTGGTAAGCGAAGCGAGGATTGGTGAGCAATTGATTGCGTAGCTTAAATTGATTAGATAATTTTAGGTATCAGAAACAATTGTTATAAATGGTTAATATAATCATTTATTTGCTGTTTTGTACGTTAAATTATTAAACGTATGGCGTTCGCTTTCCTACACCTCTGCCTGCAGTCGTTTGTGCAGCACCAAAGCGTGACCTCCGATGCTGTGGCTGCAGCGAGCCAACAGCTCCTCCACTCTGAACATCTCCATCTCCATCGCTGCTGTCAACGCCTCTGTTGCCTTGTGCTGTTCCTGG
bGalGal1.mat.broiler.GRCg7b	18	331001	341500	10499	0	0	778	74.1023	CCTAGAGCCTCGCTCCTCGCACCTCACCTCACCTCGCGCCTTGCACGCGCCTTGCCTCATTTCGTGCGCCTCGCGCCTTGTCTCGCCTCTCACGCCTCGCGCCTCGCTCCTCGCACCTCACCTCGCCTCGCGCCTCGCGCCTCATGCACGCCTCGCCTAGTGCCTCGCCTTTCGAGCCTCACGCGCACCTTACGTCGCCTCACCACGCCTTGGCCTGCGCCTTGCGCCTCGCACCTCGCCTCGCCTTGTGCATCTTACGCCTCGCCTCGCCTTGCCTTGGCATCGCCTTGCAACTCACGCCTCGCCTCTCTCGAGCCTCGCGCGCGCCTTGATCGTAGCTCGCCTCACTCCTGGCGCCTTGCGCCTCGCCGTGCCTCGCCTCGCCTGGCGCACCTCGCTCCTCGTGCCTGACGTCTCACACCTGGTGCCTGGCGCCTCGCCGCCTCGGCTCGTCTCGCCTCGAGCCTCACAAGCGCCTAGTGCTTCTCCACGTCTCGCCACGCCTCGGGCCTAGCCTCGCGCCTTGCCACACCTCACACGCCTCGCGCCTCGCCTCGCTCCGCGCCTAGCTCCGCCTCGCCTTGTGCGCGCCTCGCACCTCGCCTAGCACCTCGCCTCGCCTCGAGCCTCGCGTCTTGCGCCTCACACCGTGCCTAGCACATCGCCTCGCCTCGAGCCTCACGCTGCGCGCCTCGCACCTCTAGCCTCTCCACACCTTGCGCACCTCGCGCCTCGCGCCTCTCGTGCCTAGCACCTCGCCTCGCCTCGAGCCTCGCGCCGTGCGCCTCGCACCTCTTCCAGCCTCTCCACGCCTTGCGCACCTTGTGCCTCGCACCTGGCTCTGTCTCACGCCTCGCCTAGCACCTCACCTCGCCTCGAGCCTCGCCTCGTGCGCGCCTCTCGTGCCTAGCCACACCTCGCCTCGCCTCGAGCCTCGCACACGCCTCGCACATCTAGCCTCTCCACGACTTGCGCCTCGCACCTTGCCTCGCCTCGCCTAGCCTCGCGCCTCTCACGCCTCGTGCCTCTCGCGCCTCGCTTGTGCACCATTTTGCCTCGCCTCGAACCTCTCGCCTCGCCTCGCCTCGCCATGCCTCGCCTCGTGCCACGCCTCTCGCCACGCCTCTCGAGCAACGTGCCTCACCTTGTGCCATGCCTCGCCACACCTCGCACCTTGCCTCGCCTCACCTTGCCTCGCAACGCCACGCCTCGCTCCGCCTTGCCTCGCACCGCTTCGATTGTGCTCGCGCCTCGAGCCTCTCGCCTCGCGCCTGGCGTCTCTCGCCTCGCCTCGCTTTGCCAGGCCTTGCCTCAAGGCACGCCTTGCCACGCGCCTCGCTTCCTTGCCTTGCCTCGCGCAACGTGCCTCGCCTCGACCTCGCCTTGCCTCACCTTGCCTTGCATCGCCTCGCGCCTCACCTCTCCTTCGCCTGCCTCTCCTTGCCTCGCCTCGCATTTGCATTGCCTCGACTCACATTTCGTCGCCTCGCTCCACCTTGCTCCGTCTTGCACCTCGTGCCTTGCCACGCTTCACGCGCCTAGCACCTCGCTCCTCTCCTCGCTCCGCGCCTGGCCTTGCCTCGTGCGTTTGCCTCGTGCCGTTCGCATCGCGCCTCTCCTCGCCTCGCCTCGCGCCTCGAGTGCCTCGCTTTGTGTTCTTCGCTCTGTTTAGCCTTGCGCCTTGCCTTGCCTCGTGCCTTGCTCCTTGTGACTTGCCTCACTCCTGGCTTCACCTGGCGCCTCGCCTTGCCTCGCCTAGTGCCTCGCCTCACCTCACGCTAGGGTCTCGCTTCGCCACGCCTCGCGCCTCGCGCCTGACGTGTCGACCTCGCGCCTAGCCTCGCCTCGCCTCTCTTCTCAAGCCTCGCCTTGCGCTTCGCCTCGCGCCTCACGCCTCGCCACGCGTTGGGCGCCTCATGCCTTGTGCCTCATTCCGCCTCACTCCGTCTCGCGCCTCGCCTTGCCTAGCACCGTGCCTTGCGCCTCGCCTCGCCACGCACCTCGCGCCTCGCCTCGTGCCTCGTTTCTCGCCATGTACCGCACGCACGCCTCTCGCCTCGCCTAGCCTCGCGCCTCACCTCGCACCTCGCGCCTGGCCTGGCTTCCTCTGGCCTGGCACTGCCTCTCACCTCGCTTAGCCTCACGCCTCGCTTAGCCTCACACCTCGCCTCGCGCCTCGCATGTGCCTCGCCTTGCCTTGCCTCGCCTCGCGCCTTGTTTCCTTACAGGCGCACCTTTCCTTGCCTCGCCTCGCCTCGCCTCGCACCTCGCCTCTCCTCACGCCTCACGCCTCGAACCTCGCCTCGCGTGCCTCACACCTCATGCCTGACACCGTCTCACGCCTCGTGCCTTGCCTAGTGCCTCGCCTTGCTCAGCCTCGCACGCGCCTCGCGCCTCTCGCCTCGCCACGCCTCAGGCGCCTTGTGCCTTGAGCCTCGCGCCTCACACCTCGCACCTCGCCTCGCCTTGCCTTGCCTTGGCATCGCCTCACCTCACCTCGCCTCTCCTCTTGCCTCGTGCCTCGCCTTTCGCCTCGCATTTGCATCACCTCAACTCGCCTTTCGTCGCCTCGCCTCGCTCAGCACCTCGCGCCTCACGCCTTGCCTCGCCTCGTTCCGCGTTTGCCTGCTTTTCGCCTCACGCCTCGTGCGCCTTGCTTCGCGCCTCGCCTTGCACCTTGCGCCTGGCGCCTGGCACCGGGCCTCGCCTCGCCTCGCCTGGCCTGGCCTTGCCTGGCACCACACCTTGCCTTGCACCACGTGCCTCTCTCTGCCTGACGTCTCACGCCTTGCGCCTCGCATAGCGCCTTGTCTCGCCTCGCCTCGAGCGCGTGTGCTCCTCTCGCCTCACCACATCTCAGACGCCTCACCTAGTATTGCGTTTTGTACCTCACGTCTCGCCTTGCATCACACTGCCTTGCCTCGCCTCTCACCGTGCGTGCCTCACATCACGTCTCGCCTCGCCTCGCCTTGCTTCGCCAGGCGCCTCGAACGCCTCGCCTCGCGCCTCGCGTCACCTCGCCTCGCGCGTCCACCTCGCGTTCGCCTCGCGCCTCTCACCTCGCCTCGCCTAGAGCATGTGCCTTTCGCCTCGAGCACTTTGCCTCGCTCCGCCTCTCGTTCCTCGCCTCGCCTAGCGCCTCGCTCAGTGCCTCGCCTCGCAAGCTTTGACCGGCTTCGCCTCGTGCCTCGCTTCGCCACGCTCAGCCTTGTGCCTCGTCATGCCTTGTGCGCCTCGCCTCGCCTTGCGACTGATGGCTTGCCTCGCCTTGACTCGTGCGCCTAGAGCCACGCCTTGCACACTTTGCGCCTCACGCCTTGCGCCTCTTGCCTCGCCACGCCTCGGCCTGTGCCTCGTGCTTCGCGCCATACATCTTGCGCCTCGCGCATTGCCTCACCTTGCACTGTGCTTTGTACCTCGCCTCACACCTCACCTCGAGCCTGGCGCCTAGTGCCGCACACACCACGCCTCGGTTTGCCTCATGAGCGCCTCACCTTGCGCCTCTCCTCGCGCTCCTCGCGCTTTGCATCTCGCCGCGCCTCACCTTGCTTCGCCTAGCGCCTCGCCTCGCCTTGTCTCGCACTGTGCGCCTCACACCTCTTGCCTCGTCACGTTTTTGCGCCTCGCGCCTTGCCTTGCCTCATGCCATGCGTGTGCCTCGCCTAATGCCTCGCCTCACCTCGCGTTTTGTTTCTCACGCGTGCCACGCCTCATGCACCACGCACCTCACCTTGTGTGCCTCGCCTCGCCTTGTCACGCACATCACACCTCGCGCCTCGCTCCTCGTGACTTGCCTCGCTCCTGGCTTCACCTGGCGCCACGCCTTGCCTCGCCTAGCGCCTCTCCTCTCCTCGAGCCACACCTTGCGCTTCGCCTCGCGCCTCACATCTCGTGCCTCGCGCCTTGCCTTGCCTAGCACTGCACTGTGCGCCTCGCCTTGCGTCTCTCCTCGCCTCGCCTCGCTTCGCCAGGCGCCTCGATCAAGCCTCGCCACGTACCTCGCCTCGCCTCGCATGCCTCGTGCCTGACGTCTCGCGCATAGCGCCTTGCCTAGCCATGCCTCGCCTGGCCTTGCCTCGCACTGCGTGCCTCACACCTCTCGCCTCGCCATGCTTTGCGTACCTCGCGCCTCGCAACGCCACGCCTCGCTCCGCACCTCGCGCCTCGCTCCTCGTGACTCGCCTCGCTCCTGGCTTCACCTGGCTGCCTCGCCTTGCCTCTAGCACCTCGCGCCTGGCATCTCGCTCCGCCACGCCTCACGCACCTCACGCGTTGCACCTCACGTCTCTCCTTGCCTCGTGCCTTGCCTTGCCTCGCACCGTGCGCGCCTCACCTTGCGTCTCTCCTCGCCTCGCCTCGCTTTGCCAGGCGCCTCGAACGTCTCACCTTGCGCCTCGCATCACCTCGCCTCGCATCACCTCGTGCCTTGCCTCGCTGCCTCTCGAGCCTCGCCTCGCCTTGCGCCTCGAGTGCTTCGCATGTGCTTCGCGCATCGCCTTGCGCCTCGTGCCTCATTCGCGCCTCAAGTGCTTCGCCTCACCTTGCACCTCGCGCCTCACCTAGCCTCTCCTTGCCTTGGCATCGCCTCGCCTCGCCTCGCGCCTCGCCTTTCTCCTCGCATTTGCATCGCCTCGCCTCGTGCCTCGTGTCTCGTGCCTTGCCACACCTCACACGCCTCGCGCCTTGCCTTGCTCTGTGCCTAGCGCCTTGCGCCTCACGCCTGGCCTTGACTCGCACCTCGCTCCGTCTCGCGCCTTGCGCGTTGCCTTGCCTCGTGCCACGCATGTGCCTCGCCTAGTGCCTCGCCTCACCTCGAGTTTTGTTTCTCACGCATGCCACGCCTCGCGCACCACACGCCTCACCTTGTGTGCCTCGCCTCGCCTCGCCTCGCACCTCAACTCGCCTCGCACCTCGCAACGCCACGCCTCGCTCCGCACCTTGCGCCTCGCTCCTTGTGCACCTCGCACCTCGTGCCTCGCTCCTTGTGCACCTCGCTCCTGGCTTCACCTGGCGCCACGCCTTGCCTCGCCTAGCGCCTCGCCTCGCCTCACACCTGACGTCTTGCTCCGCCACGCCTCACATTCGTGCCTCGCGCCTGACACCATCTCGGCCTCACCTAGCCTCGCCTAGCTCCGCCTCTCCTCTCCTCGAGCCTCACCTTGCGCTTCGCCTCGTGCCTCACATCTCGCCACGCCTCGGCCTGCGCCTCACGCCTTGCGCCTCATGCCTCACATCTCGTGCCTCACGCCTTGCCTTGCCTAGCACTGCACTGCGCGCCTCGCCTCGCGTCTCTCCTCGCCTCGCCTTGCTTCACCAGGCGCCTCGATCAAGCCTCGCCACACGCCTCGCCTCACGCGCGCCTCATGCCTGACGTCTCGCGCATCGCGCCTTGCCTAGTGCCTCGCCTCGCCTTGCTCAGACTCGCGCACGCCTCGCCGCGCCTCTCGCCTCGCCACGCCTTGCCTCGTGCCTCGTGCCTTGAGCCTCGCCTCGCCTCACGTCTCGCACCTCACGTCGCCTCGCCTCGCACCTCGCACCTCGCCTTGCCTCGCCTTTCCTTGGCCTCGCCTCGCCTCTCCTCTCGCCTCGCGCCTCGCCTTTCGCCTCGCATTTGCATTGCCTCAACTCGCTTTTCGTCGCCTCGCTCTGCCTCGCACCTCGCCTGGTCTCGGCCTCATGTGCCTCGCTGCACCTCATGCCTCGCCTCACTCAGTGCCTCGGCCTCTTGCCTTGCGCATTGCCTCGCCTTGTTCCGCACCGTTTGCCTCGGGCTTTTCACCTTGCCTCGCCTCACGCCTCGCCTCGCCTCACCTTGCGTCTGGTGGCTCGCCTCGCCTTGAGACTCGAGCGCCTCGAACCACGCCTCGCACACTTTGCGCCTCATGCCTCGCGCCTCTTGCCTCGCCACGCCTCGGACTCTGCCTCGCCTTGCCTCGTGCTTCGCGCCATACATCTCGTGCCTCGCGCCTTGCCTCGCCTCGCACTGTGCCTTGTACCTCGCCTCGCACCTCACCTCGAGCCTCGCGCCTAGTGCCGCGTGCGCCACGCCTCGGTTCGCCTCATGAGCGCCTCGCCTTGTGCCTCTCCTCGCCTCGCGCCTCGAGTTTCGCCTTGCGCGTGCACGCGTCGCCTCGCGCCTGTTGATTTGCTCTGAGCACCACCTAGCTTGTGCCTCGCATGCCTCGAGTCTCTCGCCTCGCCTTGCCTGGCTCTGTCTCGCGCACCTCGCGCCTGGCATCTCGTGCCTCGCCTCGCTTTGCCAGGCCTTGCCTCAAGGCACGCCTCGCCAAGCGCAATGCTGCGCCTTGCCTCGCCTCACGCCTCGCCTCGCCTCGTCTCGCCTTGCCTTGGCATCGCCTCACCTCGCCTCACCTCTCCTCTTGCCTCACGCCTCGTGTTTCGCCTCGCATTTGCATCGCCTCGACTCGCCTTTCGTTGCCGCACTTTGCCTCGCGCCTCACATGCGCCTCACCTCGCTCCGCGCCTGGCACCTCGCCTCGCCTGGCGCCTTGCCTCGCCTTGCATTTGCCTCGCCTTGCTCATCGCGCGCCTCTCATGCCTCGCCTTGCACCTCGAGTGCCTCGCTTCGCCTCGCCTCGCTGCCTGGTGCTTCGCGCCTCGTTTCGCGAGCCTTGCGCCTCGTGCCTGATGTCTCATCTCGCCTCGCGCCTAGTCTAGCGCCTCGCCTCGCCTTGCTCAGCCTCGCGCGCACCTCGAGCCTCTCGCCTCGCCATGCCTCGGGCACAGCCTCGTCCTGCCTTGCGCCTTGCGACTCACGTCTCGCGCCTTGCGTCGTGACTCACCTCGCCTCGCATCACCTCACCTTGCGCCTCGCATCGCCTTGCCTTGGCATCGCCTCGCCTCGCCTCGCCTTGCCTTGGCATCGCCTCGCCTCGCCTCGCCTCTCCTCTCGCGTGCCTCGCCTAGTTTCTCACCTCGCCTCGCGTCGCGCCTCGCGTCTTGTGCCTCAGGCTTTGCCACGTCTCATGTGCCTCGCACCTCGCGCCTCACTTCGCTCCATGCCTCGCCTCACCTCACTCCTCGCTTCTCGCGCCTCGCACCGCCTTGCCTCGCCTTGCCTCGCCTCGTTTTCTGCCTCGCGCTTTTTTCCGCCTCACGCCTCTCTCCGCGCCTCGCCTCGCGCGTCGAGTTCTGCCTTGCACGTTCTTCGCGCCTCGCCTTGGCCTGGTGCCTGGTGCCTCACTCCTTGTCCTGCTCCTGGCGCCTGGCGCCACGCCTCGCCTTGCACCATGCGCCTCGCTCTGCCTGACGTCTCACCTTACCTCGCCTTGCCTCGCCTAGCGCCTTGCCTCGCCTCGAGCCTCGAATCGCCTCGCTTCTCTCTTAGCCTCGCCACGCCTCGGGCGCCACGCCTCGGGCGCCTCAATCTTACACCTCGCACCGCACGTCTCGCGCCTCGCGCCTTGCACCACGTGCGCCTCGTGTGCCTCGCCTTGCGCCTTGCCTCGCCTCGCCTTTTGTTTCCTCTCGCCATGCGCCTCGCCACGCCTTGCGCCTCTTGCTTCGCCGATCGTGCCTCGCGTTGCCTTGCCTTGCACCTCGCGTCGCCTTGCCTCGCGCCTCGCCTCGCCTTGCCTCGTTTCCTCTCGCCATGCCTCGCGTGCCTCACCTCTCCTTGCTTCGCCTCACCTCGCACCTCATGCCTCGCGCCTGGCATCTCGCGCCTCGCCTAGCGCCTCGCCTCTCCTCGAGACTCGAACCGCTCTGTGCCTCGCACCTCTCGTTCCTCGCTTCGCTTTGCCTTGCCTCGAGCCTCACCTCGCGCCTTGTGCAAAATGCGTCGCATCGCTCCTCACGCCTTGCCTCACCTCGCACCGCCTTGCCTCTTGTCTTGGCGCGCCTGCCTCTCGCCACACCTCGTTTCTCCTCGCCTCGCCTTGCCTCGCATCGCCACGCGCCTCGCCTCGCTCGGTGCCTCGAGCCTTGTGCCTCGCCTCGCCTGGCGCCTCGCGCCTTGTGCCTTGCCTTGCGCGCGCGCCTCGCCTTGCCTCGTGCGCCTCGCACCTCATGCCTCACGTCTCGCGCGCCTTGCCTTGCCTCGCCTTGTGCCTTGCGCCTCGCCTTGCACATCGCTTCACCACGCGCCTCGCTCCTCGCACTTCGCGCTTCGCCTCTTCTCGCCTTGCCTTGGCATCGCCTCGCCT
bGalGal1.mat.broiler.GRCg7b	18	342751	353250	10499	3	0.285741	720	68.578	CTCGCTCCGCACCGCACGCTTAGCCTTGTGTCGACCTGCCTCTCCTAGCCTCGCCTTGCCTCTCGTGCCTTGCGTGCCTGGCCTTGCTTCTCACCTCGCCTGGCGCCTGGTCTTTCCTCGCATTTCATGCCTCACTCCACACCGCCTTCGTCTTGAGCCACGCCTCATGTGCCTCTCGTGAGCGCCTCGCGCCTCGTTTGTGCCTCGCGCGCCTTGAACCTCTTGCGCCTCGCATCTCACGCCTTGCGCCTTGCCACAACTCACGCCACGTGTGCCTCACTGCGCGCCTTGCGCCTTGCCTTGCCTCACGCTTGGCCTGGCCTCGCCTGGCCTCGCGTCTCACGCCTCGCGTCTTGCCTAGACTCACGCCACGTGTGCCTCGCTGCGTGCCTCGCGCCTTGCCTCGCCTCGCTCGCCTCGCCTCTCCTTGAGACTCGAACCGCTCCGTGCCTCGCACATCTCGCGCGCCTCACCTCGCTTTGCCTTGCCTCGAGCCTCGCCTCGCGCCTTGTGCAACATGCGTTGCATTGCGCCTCGCGCCTTGTGCGCACCTCGCTCCTTGTGCCTCGCGCCTCTCCACTCACCTCTCATGCCTCGCGTCTCAAGCATCACCTCGCCATGCCTCGACTCACGCCTCATGCCTCTTGCCTCGCACCTCTCACCTCGCCACGCCTTGCCTTGCACCTCACTTTGCCTCGCGCCTGGCATCTCGCGCCTCGCGCCTTGTACCTCGCGTGCCTCGACGCTCCTCATGTCGCCTTGCCTCGTGCCTCGCGCGCCACGCCTCACCTCGCGCTCCGTGCCTCGCACCTCGGCATTATCCTGCGCACACCTCGAGCCTCTCGCCTCACCTCACCTTGCCATGCCTCGCTCCGCACCTCACGCCTCGTGCCTCACGCCTCACCTCGCCTCGCCACGCCTCGCCTTGCCTCGCCTCGCACCTCGCGCCTCGCGCTTGGCCTGGCCTCGCCTCACATTTGCATCACCTTGACTCGGCTTTTGTCGCCTCGCTCCGCCTCGCCTTGCCTCGCCTTGCCTCGCGCCTCGCGCCTCGCTTTGCTCCGCCTAGCACCTCGCCTTGCCTCGCACCTTGCCTCGACTCGCTCCACATGTGCCTCGCTGCGCACCTCGCACCTCTCACCTCGCCACGCCTTGCCTTGCTCCACCTCACGCCTGGCATCTCACCTTGCCTCGCGCCTCGCCTAGCGCCTCGCCTCTCCTCGAGACTCGAACCGCTCCGTGCCTCGCGCCTCTCACACCTCGCCTCGCTTCGCCTTGCCTCGAGCCTCGCCTCACGCCTTGTGCAACATGCGTCGCATTGCACCTAGCGCCTCACGCCTCGCGCCTCGCGCCTCGCTCCGCCTCACGCCTCGCTTGTGCCTCGCCTCGCGCCTCTCATGCCTCGCGTCTCACGCCTCACGCCTTGCCTCGACTCACGCCTTGCACCTCATGCCTCACGCCTCTCGCGCCTCGCATTGCTTCACCTTGCCTCAAGCCTCGCCTCGCGCTTGTGCCTCGCTCCGCCACGCCTCGCGCGCATCGCCTCAGCTCGCACTCCGTGCCTCGCGCCTCGCTTGTCCTGCGCACTTCACCTCGAGCCTCTTGCCTTGCACTCGTGTCTCGTCTCGCTCCTGGCGCCTGGCGCCTTGCCTTGCCTCGCCTCGTGCCTCTCCTCGCCTCATGCCTCACGTCTCGCGCACGCCTTGCCTCGCCTCACCTTGTGCCTTGCGCCTCGCCTTGCGCCTCGCCTTGCGCCTCGCTTCGCCACGCACCTCACGCTTCGCCTCTCCTCGCCTTGCCTTGGCATCGCCTCGCCTCGCCTCACCTCTCCTCTCGCCTGGCGCCTCGCTTTGCCTCGCCTCTCCTCTCGCCTCGTGCCTCCTTGCCTTGCCTTGCATTTGCATCGCCTTGCCTCGCCTGTAGCCTCGCTCCGCCTCACGCCTCGCTTCGACTCGCGCCTCGTGCCTCGCCTTGCCTCGCACCACCTCGCGCCTTGCCTTGCCTCACCTTGCCTTGGCATCACCACGCCTCATCTCACCTCTCCTCTCGCCTCGTGCCTTGCCTCGCCTCGCGCGCGTGTGTGCGCCTTGCCTCGCCTCACCTTGTGCCTTGCGCCTCGTTTCTCGCCATGCACGCCTCGCGCCTCTCCTTGCTTCGCCTGGCCTCGCGCCTTGCTTCGCCTCGCCTCGCCTTGCCTTGTGCACCTTGCCTCACCTCTTTCCGCCTCGCCACGCCTTGCCTTGCTCCATCTCGCGCCTCGCCTCGCCTCGAGACTCAAACCGCTCTGTGCCTCGCACCTCTCCTTGCGCCTCGCCTTTCCTCGAGACTCGAACCGCTCCGTGCCTCGCACCTCTTGCACCTCGCCTTGCCTCGTGCCTCGCGCCTCTCGCCTTGCACTCGTCCTGTCTCGTCTCGTTCCTGGTGCCTGGCGCCTTGCCTTGCCTCGCCTCGTGCCTCACCTTGCCTCGCCTTGTGCGTGTGCCTCGCCTTGACATGCCTTGCCTCGCCTCACCTTGCCTTGTTTCTCGCCATGCGCCTTGCGCCTCGCGCCGCCTCTCCTTGCTTCGCCTCACATCACGCCTTGCGTCGCGTCGCCTTGCCTCGCCTCGCCTTGCCTCGAGACTCAAACCGCTCTGTGCCTCGCACATCTCGCGCCTCGCCTTGCTTTGCCTTGCCTCGAGCCTCACCTCGCTCCTTGTGCAACAACCTGCGTCGCCTCGTGCATCGCACCTCGCTTTGTGCCTCTCCTTACGCCTCGCGTCTCACGCTTCGCTCCGCCTTGCCTCGACTCACGCAACATGTGCCTCGCTGCGCGCCTTGCGCCTCGCACTTGGCCTGGCCTCGCCTGGCCTTCTCGCGCCTCGCGCCTTGCCTCGCCTCGCCTCGCCTTGCCTCGCGCGCCTTCGCCTTGTGCCTTGCCTCGCCTCGCCTATCGTTTCTCGCCATGCGCGCACATTGCGCTTTTTGCTTTGCCTATCGCGCCTCGCGTCGCCTTGCCTCGCCTCGTGCCTCGCCTCGTTTCTTCTCGCCATGCGCATGCACCTCTCCTTGCTTCACCTCGCCTCGTTCCTCGTGTTGCCTCGCGCCTCACCTCGCCTCACACCTCACACCGCCTCGCGCCTGGCATCTCGCTCCACCTCGCACCTCTCACACCTCGCCTCGCTTCGCCTTGCCTCGAGCCTCGCTTCGCGCCTTGTGCAACATGCCTCACATTGTGCCTCGCACCACCTCGCGCCTCGGGCCTCGCTCAGCCTCGCGCCTCGCTTGTCACGCCTTGCGCGCCTCGAACCTCTCATGCCTCGCGCCTCGCGCCTTGCACTTGTGTCTCGCCTTGCTCCTGGCGCCTCGCCTTGCCTTGCCTTTCGCCTCGTGCCTCGCCTCGCCTCGTGCCTCACGTCTCGCGCGCCTTGCCTCGCCTCGCCTTGTGCCTTGCCGTGCCTCGCCTTGCGCCTCGCCTCGCCAGGTGCCTCGCTCCTCGCACCTCATACTTCGCCTCTCCTCGCGCCTCGCCTTGCCTCGCCTCACATTTGCATCGCCTCGACTTGCCTTTCGTCGCCTCTCTCCGCCTTGCACACGTCTCGTGCCTTGCGCCTTGCCATGCCTCACGCGCGCGCCTCGCTTCGCCTTGCCTCTCGCCTTGCCTCCGTTGTCCTGCTATGCGCGCCTCGCCTTGCCTATCGCCTTGCCTGGCGTCTGGCCTTGCCTGGTGCACCTTTTGCCACGCCTCGCCTCGTTCTGCCACGCCTTGCGCCTTGCACCGCCTTGCCTTGTACCTGGCGTCTGGCGCCTCTTGCTCCTCACCTTGCCTCGCGTCGCCTCGCCTCGCCTCGCGCCACGTTACGCGTGCCTCATGCCTCGCGCCTCGCTCCGCTGCGTGCCTCGCTCCTCCTAGCCACGCCTCGCGCCTCACGCCTCATACCTCACACCTTGCCGCGCGCCTCGCCTCGTTCCTGGCACCGCCTCGCCACGCATAGTGCCACGTGTTACGCGCCTCGCCTCGCTTCGCCTTGTGCCTCGCACCATGCGTGCCTCGCCTTGTTTCGAGCCTCGTGCCTCGCTTCTACATGCCTCGTGCGTCTTGTGACTCGCGCCTGGCGCCTCGCGCCTGGCGCCTCGCATCTCGCGCCTCGCTTCGCCTTGCCAGGCCTCGCCTCGCCACGCGCGTGTGCCTCGCCTTGAGCCTTGCCTCGCCTCGTCTTGCCTCGTTTCTCGCCATGCGCAGCCTTGCGCCTCTTGCTTCGCCTATCGCGCCTCGCGTCGCCTCGCCTCGCTCTGCCTTGCCTCGCCTCACCTCGTGCCTCGCCTTGCCTTGTGCTCCGCGTGTGCCTCACCTTGAGCCTTGCATCGCCTCGCCTTGCTTCGTTTCTCTCCATGCACGCGCCTTGCCTTGCCTCACACTCTGCTCTGCATCGCCTCGCACCTTGCCTCGCCTCGCACTGCCTCACTTCTTGTCTTGGCGCACCTCTTGACTCTCTTCGCCACGCCTCGTTTCTCGCCTTACCTTGCCTCGCATCGCCTTGTGCCTTGCCTCGCCTGGCGCCTCGCCGCACCTCGCCATGTGCCTTGCCTCACCTCGCGCCTCGCGCCACGCCTCCTGTGCCTTGCGCCTCACAACTCTCTCCGCCTCGCCTCACCTCGATCATCGCCTTGCCGTGCCTCGCACCTCGCACCGCCTCTCTCTGCCTCGCCTCGCACCGCTCATCGCCTCGCACTGCCTCGCTCCTTGCCTCGCCTTGCCTTGCTTCACCTCGCGCTTCGCACCTTCGCCTCATCCTGCCTCGCCTGGCCTTGTGCCTCGTTACTCCTCGTGCACGCCTAGCGCTACTCGCCTTGCCTCGCCTCGTTTCGCGCCTTGCGCCTCGCGCCTGGCTTCGCTTCGCCTTGCCTCCGCCTTCGTGCTACGCGCCTCTCGCCTCGCCTGCTGTCTGGTGCCTGGCGCTTCGCGCGCCTCTTCTTGCCACGCCTCGCCTTGTTCCGCCACGCCTCGCGCCTTGTGCCTCGCCTTGTTCCACCTGGCACCTGGCGCCTGGCACCACACGCGCCTCTTGCCACGCCTCGCCTCGTTCTGCCACGCCTCGCGTCTTGCGCCTCGCCTTGCCTCGTGTCGCCTCACCTCGCCTCACCTCGCACCTCGCGCCACGTTACGCACGCCTCATCCGGCTTCGTGCCTCGCTCCTCCTAGCCACGCCTTGCGCTTCACATCTCGCCTCGCTCCGCGGGTGTGCCTCGCCTTGCCATGCCTTGCCTCGACTCGCCTCGTGCCTCGTTTCTCGCGTGCTCCGCGCCTCGTGCCTTGCACCTCGCCGCGCACTGCCTCGCGCCTCGCCTTGCCTCGCTCCTGGCACCACCTCGTGCCACGTGTTACGCGCCTCGCCTCGCTTCGCCTCGCTCCGCCTCACACCATGTGTGCCTCGCCTCGTTTCGCGCCTGGCGCCTCGCATCTCGTGCCTCGCATCTCACGCCATGCCTAGCGCTCCACGCCTCTTGTGCATTGCTCCGCTGCGTGCCTGGCGCCTTGTATCTCACGCCTCGCCTTATCTTGCGCCTCGAGCCTCACCTCGCCTCGCCTTGCTCCGCTCACCTCGCACCACGCGCCTGGTGCCTGGCACCTCGCGCGCCTTTTGCCACGCCTCGCCTCCTTCCACCACGCCTCGCGCCTTGCGCCTTGCCTTGTGCCTGGCATCTGGCGCCAGGTGCTTGGCGTCTTGCGCCTTTTGCCACGCCTCGCCTCCTTCCATCACGCCTCGCGCCTTGCGCCTTGCCTTGTGCCTGGCATCTGGCGCCAGGTGCTTGGCGTCTTGCGCCTCTTGCCACGCCTCGCCTCGTTCCGCCATGCCTCGCGTCTTGAGCCTCGCCTTGCCTCGCGTCGCCTTGCCTCGCCTTGCGCCTCGTGCCATGTTACGCGTGCCTTGCCATGCCTTGTGCCTCGCTCCTCCTAGCCACGCCTCGTGCCTCACGCCTCGACCTACCTCGCTCCGCCTCACACCATGTGTGCCTCGCCTCGTTTCGCTCCTGGCACCGCCTTGCGCCTCGCGCCACGTCTTGTTATGCGCCTCGCTTTGCTTCGCCTCGTGCCTCGCCACGCCTCGCCTCGCGCCTCGCCTCTTACCTCACACCTCGCCACGTGCCTCGCGCCTCGCCTCACCTCGCTCCTGGCACCGCCTCGCGCCTCGCGCCACGTCTTGTTACGCCTTGCCTCGCCTTGTACCTGGTGTCTCGCGCCACTCGCCTCGCTCCTACACGCCTTGTGCTCCGCCTTGCGACTCGTGCCTGGCGCCTCGCATCTCGTCACCTCGCCTCACCTCGCCTCGCCTCGCGCTCGCCTCGCGCCACGCGTCTCGGCCTGCCACGCCTCGCATTGCATCGCGCCTCGCTCCGCCTCGTGCCATGCCTAGCGCTCCACGCCTCTCGCGCCTCGCTCCGCCTCGCGCCTGGCGCCTTGTATCTCGCACCTCATATCTCGCGCCTCGAGCACCTTGCCTCGCCTCGCGCCAAGCCTCGCCTCGCGCCATGCGCCTCAGCCTGCCTCGCTCTGCCTCATCTCACCTCACCTCGCCTCGCGCCTTGCCTTGCCTGGCGCCTGGCGCCTCACACCTCGCGCCTCACGCGCTTCGACTCGCGTTGAACCTCTCCTCGCTTCGCTTTGCCTCCGTTGTGCTACGCGCCTCGCCTCGCCTTGCCTCTCGCCTTGCCTCCGTTGTGCTATGCGCTCAGGTTGCCTCTCGCCTTGCCTGGCGTCTGGCGCCTCGCACGCCTTTTGCCACGCCTCTCCTCGTTCCACCACGCCTCGCGCCTTGCGCCTTGCCTTGTGCCTGGCATCTGGCGCCTAGGTGCTTGGCGTCTTGCGCCTCTTGCCACGCCTCGCCTCGTTCCGCCATGCCTCGCTGCCTTGCACCTTGCCTTGCGCTTGACGTCTTGCGCCTCGCCTTGCCTCGCGTCACCTCGCCTCGCCTCGCGCCTCGCGCCTCTCGCCGCGTCCTGCCTCGCTCCTCCTAGCCACACCTTGTGCCTCACATCTCACGCCTCGCGCCTCGCCTTGCCTTGCACCTTGCCTTGCGCCTCCGCCTGCGCGCCTCTCGCGCCTCGCCTTATGCCTGGCACCTCTCGCCACACGCCTTGCGCACCGCCTCGCCTCGCGCCTCGCGCCTTGCACCATGCCTCGTGAACCTCACTTCACCTCATGCCTTTCCTCGCCTCACTCCGCGAGTGTGCCTCGCCTTGCCATGCCTTGCCTCGCCTGGCACCTCGCCTCGCCTCGCCAGGCCTTGCCTCGTGTCGCCTCGCGCCTGGCGCCTCATGCCACGCACCTCGTCCTGCAATGCCTCGCAACACCTCGGGCCTCGCGCCTCGCCTTGCCTTGCGCGCCTTGCCTCGCCTTGTCCTGCCTGGCGCCTCGCGCCTCGCTCCGCTTCGCCTATCGCCTCGCCTCGCTTTGCCAGGCGCCTTGAGACACACCTCACCACACTCCGCTTCGCGCCTTGCCACGCCTCGCTCCTTACCTCGCGCCTCGCGCCTCGCGCCTTGCCTCGCCTTGCACCTCGCCACACCTCGCCTTGCCTCACCTCGCGCCTCGCCATGCCTCGCCTCGCATTTGTACTGCCTCGCCTCGCCTGTTGCCTCGCTCAGCCTCGCCTTGCCTCGCGCCTCGCATCTCGCACCGTGTGCTTCGCGCCTCGCCTCGTGCCTTGCACCGCCTCGCCTTGCCTCTCGTGCGTGCCTCGCACCTCGTGCCTCGCCTTGCCTCGCACCTCGGGTTTCGCGCCTCGCACCTTACCTCGCCTCGCGCGTGCCTCACCTCGCGCTTCGCCTTGCGCCTTGCTCCTCGCCTCGCTTCGCGCCTCGCCTTGTCTCGCCTCGCGCCTGGCCTCGCCTGGCACCTGGTGCCTCGCACGCCTCGCCTCATGCCTCGCTCTGCCTCGCGCCACACATTGCCTAGCGCCTCGCGCATCGCCACGCCTCGTTTCTCTCCTTACCTCACACCGCCTTGCTCGCGTGCCTTGCTTCGTGCGTCGCATCACCTCGCGCCTCGTTAATCGCGCTGCGCGTGCGCCTCGCCTCTCTTCGCCTTGCACCTCGTGTCTTGCCTTGCCTCGCCTTGCATTTGTATTGCCTCACCTCGCCTCCTGTCACCTCACATCTCGCCTTGCCTCTCACCGCCTCGCCTCGTTCCGCGCCTCACGTCTCGCGCCTCGTTCTCTTGGCGTGCCGCCTCCTGCCTCTTGCCACACCTCGTTTCTCGCCTCGCCTTGCCTTGCATCGCCACGCGCCTCGCCTCGCCTCATCCGTGTCTCGAACCTTGTGCCTCGACTCGCCTGGCGCAT
bGalGal1.mat.broiler.GRCg7b	18	389251	390250	999	15	15.015	72	72.0721	CTCCAGCTGTCATGGCAGGTAAGGCAGCAGGCTTCTGCTATGCTTCAGCTGGCAGCGCTCCAGATACTGTGCAGATCTCACAGCGCAGATCCAACTGTAACAATATCACTGTAAAGAGCTCACAGTGTAGATACAGCGCAGATATAACAGAGATCTCAGAGCGCAGATACTGTAACGATATCACAGTAAAGATACAGCGCAGATAGTGTAAGGATCTCAGTGTGCAGATACAGCGCAGAGCTCACAGAGACAGAGCCTACTTTGGCCTTTCACAGAGAGAATTCGAGGAGCGCTGACGGTGCCTCTGACAGACGCCATCTTTGAAGCGACTGTGCCGCCACCGGACGCCTGGATGCAGACCATCCGCGGACCGATGCCGGTACCACAAGTTGTCACTGCCACCTACCTGGCGCCTCAGGCCTCTGTCTGGCCTGTACCAGGTGTCTGACAGGCAGCGCAGCTTCTGCCAACTGCTCAACTGCCACCTGGCCTGCCAACTCTGCTGCACTTACCGCTGCTGCAGCTGCTACCTCTGCAAGCTATGGCTACTGCTGCTCACTGCTGACATCTGCTGGCAACGCTGCTGCAGCAGCCGATGCTGTGGCCTGCCGTGTTCCACGAGCCGCAGGCAGGCACCTGCCTGCCGCAGGCCGGCCGCGGGCCAGTTCTTTTGCAGGTACCACCACTGCAGGAGCAGGTGCTCGTGTGCATGGCCACCTAGTCGCCGATGGAGTTTCA
bGalGal1.mat.broiler.GRCg7b	18	392001	393000	999	80	80.0801	5	5.00501	CCAGAGAGCAGCGGCAGTGTTCCGGCACCAGCACCGGCAGTACTCCAAAACTCTGTCCACAAACGGCATCTTCTGCAATGCACTCTGAAGCTGATGGACCGCCAAATTGGACTGTCAAAGCTTTGTAAAAGAAGGCTTAAGATGAGATGGTTGCGTGAATTAAATTTGTAACTCTTTTGAGAACTTGTAATTCTTGTGCTCGGATCTTTTTATTGGAAATGAAATGGCTGTACTGTGATATTGTTGTAATCCGTAAACTCTTGTAATTCATGTGTTATCTTCCTGAGGTTGGAAATGGCTGTACTGAGATATTGTTGTAATCCGTTAATTTGGTGCTGGAATTCTTAAGGCACTATCTTTCTGAGGTTAGAAATGAAATGGCTGTACTGTGATATTGTTGTAATTTTGAACTGCTGTGAGAAATGGCTGCCGTAGATGGTTGGCATCAAAAATGATTGGACATTCTGTAACTGCTGGCATTGAAGATAGGAAATTCTGTGTGGCAATTCTGGAGAAATTGTACTCTGATCACGTTACACTAAGTTGTTGGAATTTGGAGGAAGGAATTGTTGTAATTTCTAGGTTTTCTGCAGAAAACTATTGGTAAGCGAAGGATTTGTGAGCAATTGATTGCGTAAATTGATTAGATGGCAATTGTAGGTATCAGAAACAATTGTTATAAATGGTTAATATCGTCATTTATTTGCTGTGTTGTACGTTAAATTATTAAACGTATGGCGTTCGCTT
bGalGal1.mat.broiler.GRCg7b	18	407501	408500	999	18	18.018	69	69.0691	GTTAGAGTTAGGCTGGTATGGTTAGGTTGTGCTTAGACTTGATCTTTAAGGTCTTTGTGGCGACAAAAACTGCAACCATCTCAAGGGAAAGCTGACAACGGTCACGCAATAGCTCTAACTGCCACTCTCCAGCTGTCATGGCAGGTAAGGCAGCAGGCTTCTGCTATGCTTCAGCTGGCAGCGCTCCAGATACTGTGCAGATCTCACAGCGCAGATCCAACTGTAACAATATCACTGTAAAGAGCTCACAGTGTAGATACAGCGCAGATATAACAGAGATCTCAGAGCGCAGATACTGTAACGATATCACAGTAAAGATACAGCGTAGATACAGCGCAGATAGTGTAAGGATCTCAGTGTGCAGATACAGCGCAGAGCTCACAGAGACAGAGCCTACTTTGGCCTTTCACAGAGAGAATTCGAGGAGCGCTGACGGTGCCTCTGACAGACGCCATCTTTGAAGCGACTGTGCCGCCACCGGACGCCTGGATGCAGACCATCCGCGGACCGATGCCGGTACCACAAGTTGTCACTGCCACCTACCTGGCGCCTCAGGCCTCTGTCTGGCCTGTACCAGGTGTCTGACAGGCAGCGCAGCTTCTGCCAACTGCTCAACTGCCACCTGGCCTGCCAACTCTGCTGCACTTACCGCTGCTGCAGCTGCTACCTCTGCAAGCTATGGCTACTGCTGCTCACTGCTGACATCTGCTGGCAACGCTGCTGCAGCAGCCGATGCTG
bGalGal1.mat.broiler.GRCg7b	18	410501	412000	1499	102	68.0454	15	10.0067	TCCACAAACGGCATCTTCTGCAATGCACTCTGAAGCTGATGGACCGCCAAATTGGACTGTCAAAGCTTTGTAAAAGAAGGCTTAAGATGAGATGGTTGCGTGAATTAAATTTGTAACTCTTTTGAGAACTTGTAATTCTTGTGCTCGGATCTTTTTGTTGGAAATGAAATGGCTGTACTGTGATATTGTTGTAATCCGTAAACTCTTGTAATTCATGTGTTATCTTCCTGAGGTTGGAAATGGCTGTACTGAGATATTGTTGTAATCCGTTAATTTGGTGCTGGAATTCTTAAGGCACTATCTTTCTGAGGTTAGAAATGAAATGGCTGTACTGTGATATTGTTGTAATTTTGAACTGCTGTGAGAAATGGCTGCCGTAGATGGTTGGCATCAAAAATGATTGGACATTCTGTAACTGCTGGCATTGAAGATAGGAAATTCTGTGTGGCAATTCTGGAGAAATTGTACTCTGATCACGTTACACTAAGTTGTTGGAATTTGGAGGAAGGAATTGTTGTAATTTCTAGGTTTTCTGCAGAAAACTATTGGTAAGCAAAGGATTTGTGAGCAATTGATTGCGTAAATTGATTAGATAATTGTAGGTATCAGAAACAATTGTTATAAATGGTTAATATCGTCATTTATTTGCTGTGTTGTACGTTAAATTATTAAACGTATGGCGTTCGCTTTCCTACACCTCTGCCTGCAGTCGTTTGTGCAGCACTAAAGAGGCTCCGTGACCTCCGATGCTGTGGCTGCAGCGAGCCAACAGCTCCTCCACTCTGAACATCTCCATCTCCATCGCTGCTGTCAACGTCTCTGTTGCCTTGTGCTGTTCCTGAAGGAGATGGTCACGCAGTGAGCAGTTGTGTTGAGCTGGCACTCAGTACTGGAGGCACTAAGACTGCACACTAGGCTATTCACCGCAGACACCACTGTGGTGCCAGGCAGCACTCACTGAGTTTGCACAAGAAGACTCTAGACAATACTAGGCAATAGCTTAGTGAGCTAAGCAATCCATTTCTGTGGAGACTTTCTCCTCGGTGACAGCACCGCTTGGCTCTGTCACTATGGTCGCATTATGATGCTGTCTCTCAGTGACACATTTGTCAACAGACTCACCAGTCCTGAGCTCTTGTCCTGTGAAA
bGalGal1.mat.broiler.GRCg7b	18	423501	425000	1499	101	67.3783	15	10.0067	GATACTCTGAAGCCTGATGGACCGCCAAATTGGACTGTCAAAGCTGTGAAAAGAGGCTGTAGAAGATGAATGGTTGCGTGAAAGTTAAATTTGAAATAAATCTTTTGAGAACTTGTAATTCTTGTTGCTCGCGATCTTTTTTGGTTGGAAATGAAATGGCTGTACTGTAATATTGTTGTAATCCGTGAAAAACTCTTGTAATCATGTGTTATCTTCCTGAGGTTGGAAATGGCTGTACTGAGATATTGTTGTAACCGTTAATTTGCTGGAATGGTTGCTTGGAATTCTTAAGGCACTGATCTTTCTGAGGTTAGAAATGAAATGGCTGTACTGTTGATATTGTTTGAATTTTGAATGCTGTGAGAAATGGCTGCGTAGATGGTTGGCATCAAAAATGAATTACATTCTGTAACTGCTGCATTGAAGAGGTAGGAAATTCTGTGTGGCAATTCTGGAGAAATTGTACTCTGATCACGTTACACTAAAGTTGTTAATTTGGAGGAAGGAATTGTTGTTATTTTGGTGGTGTGGTTTGAGGTTTTCTGCAGAAAAAACTTTTAGGAAGCAAAGGAGGATTTGTGAGCAATTGATTGCGTAAATTGATTAGATAATTGTAGGTATCAGAAACAATTGTTATGAAATGGTAATATCGTCATTTATTTGCTGTTTTGTACGTTAAATTATTAAACGTGTAGGAAAGTGATCGCCAAACCTCTGCCTGCCAGTCGTTTGTGCAGCACCAAAGAGGCTCCGTGACCTCCAATGCTGTGGCTGCAGCGAGCCAAGAGCTCCTCCACTCTCAACATCTCCATCACCATCGCTGCATCTGTCAACGTCTCTGTTTGCCTTGTGCTGTTCCTAAGGAGATGGTCACGGACCGAGCAGTTGTGTTGAGCTGGCCACTCAGTACTGGAGGCACTGGAAGACTGCACACTAGGCTATTGACCGCAGGCAGCACTCACTGAGTTTGCACAAGAAGACTCTAGACAATACTGAGGCAATAGCTTAGTGAGCTAAGCAATCCATTTCTTCCGTGGAGACTTTCTTGCTGAAACCACAGCACCGCTTGGCTCTGTCGCTATGGTCCACGCATTATGATGCTGTCTCTCAGTGACACATTTGTCAACAGACTCACCGTTCCTGAGCTCTCG
bGalGal1.mat.broiler.GRCg7b	18	439001	440000	999	17	17.017	71	71.0711	CTGACAACGGTCACGCAATAGCTCTAACTGCCACTCTCCAGCTGTCATGGCAGGTAAGGCAGCAGGCTTCTGCTATGCTTCAGCTGGCAGCGCTCCAGATACTGTGCAGATCTCACAGCGCAGATCCAACTGTAACAATATCACTGTAAAGAGCTCACAGTGTAGATACAGCGCAGATATAACAGAGATCTCAGAGCGCAGATACTGTAACGATATCACAGTAAAGATACAGCGCAGATAGTGTAAGGATCTCAGTGTGCAGATACAGCGCAGAGCTCACACAGACAGAGCCTACTTTGGCCTTTCACAGAGAGAATTCGAGGAGCGCTGACGGTGCCTCTGACAGACGCCATCTTTGAAGCGACTGTGCCGCCACCGGACGCCTGGATGCAGACCATCCGCGGACCGATGCCGGTACCACAAGTTGTCACTGCCACCTACCTGGCGCCTCAGGCCTCTGTCTGGCCTGTACCAGGTGTCTGACAGGCAGCGCAGCTTCTGCCAACTGCTCAACTGCCACCTGGCCTGCCAACTCTGCTGCACTTACCGCTGCTGCAGCTGCTACCTCTGCAAGCTATGGCTACTGCTGCTCACTGCTGACATCTGCTGGCAACGCTGCTGCAGCAGCCGATGCTGTGGCCTGCCGTGTTCCACGAGCCGCAGGCAGGCACCTGCCTGCCGCAGGCCGGCCGCGGGCCAGTTCTTTTGCAGGTACCACCACTGCAGGAGCAGGTG
bGalGal1.mat.broiler.GRCg7b	18	442001	443500	1499	94	62.7085	20	13.3422	ATGGTTGCGTGAATTAAATTTGTAACTCTTTTGAGAACTTGTAATTCTTGTGCTCGGATCTTTTTGTTGGAAATGAAATGGCTGTACTGTGATATTGTTGTAATCCGTAAACTCTTGTAATTCATGTGTTATCTTCCTGAGGTTGGAAATGGCTGTACTGAGATATTGTTGTAATCCGTTAATTTGGTGCTGGAATTCTTAAGGCACTATCTTTCTGAGGTTAGAAATGAAATGGCTGTACTGTGATATTGTTGTAATTTTGAACTGCTGTGAGAAATGGCTGCCGTAGATGGTTGGCATCAAAAATGATTGGACATTCTGTAACTGCTGGCATTGAAGATAGGAAATTCTGTGTGGCAATTCTGGAGAAATTGTACTCTGATCACGTTACACTAAGTTGTTGGAATTTGGAGGAAGGAATTGTTGTAATTTCTAGGTTTTCTGCAGAAAACTATTGGTAAGCAAAGGATTTGTGAGCAATTGATTGCGTAAATTGATTAGATAATTGTAGGTATCAGAAACAATTGTTATAAATGGTTAATATCGTCATTTATTTGCTGTGTTGTACGTTAAATTATTAAACGTATGGCGTTCGCTTTCCTACACCTCTGCCTGCAGTCGTTTGTGCAGCACTAAAGAGGCTCCGTGACCTCCGATGCTGTGGCTGCAGCGAGCCAACAGCTCCTCCACTCTGAACATCTCCATCTCCATCGCTGCTGTCAACGTCTCTGTTGCCTTGTGCTGTTCCTGAAGGAGATGGTCACGCAGTGAGCAGTTGTGTTGAGCTGGCACTCAGTACTGGAGGCACTAAGACTGCACACTAGGCTATTCACCGCAGACACCACTGTGGTGCCAGGCAGCACTCACTGAGTTTGCACAAGAAGACTCTAGACAATACTAGGCAATAGCTTAGTGAGCTAAGCAATCCATTTCTGTGGAGACTTTCTCCTCGGTGACAGCACCGCTTGGCTCTGTCACTATGGTCGCATTATGATGCTGTCTCTCAGTGACACATTTGTCAACAGACTCACCGGTCCTGAGCTCTGGTCCTGTGAAAGCAACAGTGACAGTGAGTATACGGCACACATGGAAAACCACCTTTCATGCTGCCAAGATCAGCTTCAGCTCATCATACTCCAGCCTCTGTGGAAGCTTCC
bGalGal1.mat.broiler.GRCg7b	18	457501	458500	999	16	16.016	70	70.0701	ATGGCAGGTAAGGCAGCACTTCTGCTCCATGCTTCAGCTGGCAGCGCCTCCAGATACTGTGAGATCTCACAGCGCAGATCCAACTGTAACAATATCACTGTAAAGAGCTCACAGTGTAGAATACAGCGCAGATATAACAGAGATCTCAGAGCGCAGATACTGTAACGAATATCACCAGTAAAGATACAGCGCAGATCCAGTGTAAGCCGATCTCAGTGTGCAGATACAGCGCAGAGCTCACACAGACAGAGCCTACTTTGGCCTTTCACAGAGAGAATCCTCGAGGAGCGCTGACGGTGCCTCTGACAGACGCCATCTTTGAAGCGACTGTGCCGCCACCGGACGCCTGGATTGCAGACCATCCGCGGACCGATGCCGGTACCACAAGTTGTCACTGCCACCTACCTGGCGCCTCAGGCCTCTTGTCTGGCCTGTAAGGTGTCTGACAGGCAGCGCAGCTTCTGCCAACTGCTCAACTGCCACCTGGCCTGCCAACTCTGCTGCACTTACCGCTGCTGCAGCTGCTACCTCTGCAAGCTATGGCTACTGCTGCTCACTGCTGAAATCTGCTGGCAACGCTGCTGCAGCAGCCGATGCTGTGGCCTGCCGTGTTCCACGAGCCGCAGGCAGGCACCTGCCTGCCGCAGGCGGGCGGGCCAGTTCTTTTGCAGGTACCACCACTGCAGGAGCAGGTGCTCGTGTGCATGGCCACCTAGTCGCCGATGGAGTTTCAGGACGCCG
bGalGal1.mat.broiler.GRCg7b	18	460251	461250	999	80	80.0801	6	6.00601	CCACCATGAGAGAGCAGCGGCAGTGTTCCGGCACCAGCACCGGCAGTACTCCAAAACTCTGTCCACAAACGGCATCTTCTGCAATGCACTCTGAAGCTGATGGACCGCCAAATTGGACTGTCAAAGCTTTGTAAAAGAACTTAAGATGAGATAGGTTGCGTGAATTAAATTTGTAACTCTTTTGAGAACTTGTAATTCTTTGGCTCGGATCTTTTTGTTGGAAATGAAATGGCTGTACTGTGATATTGTTGTAATCCGGTAAACTCTTTAATTCATGTGTTATCTTCCTGAGGTTGGAAATGGCTGTACTGAGATATTGTTGTGGAATCCGTTAATTTGGTGCTGGAATTCTTAAGGCACTATCTTTCTGAGGTTAGAAATGAAATGGCTGTACTGTGATATTGTTGTAATTTTGAACTGCTGTGAGAAATGGCTGCCGTAGATGGTTGGCATCAAAAATGATTGGACATTCTGTAACTGCTGGCATTGAAGATAGGAAATTCTGTGTGGCAATTCTGAGAAATTGTACTCTGATCACGTTACCACTAAGTTGTTGGAATTTGGAGGAAGGAATTGTTGTAATTCTAGGTTTTTCTGCAGAAAACTATTGGTAAGCAAAATTTGTGAGCAATTGATTGCGTGGAAATTGATTAGATTAATTGTAGGTATCAGAAACAATTGTTATAAATGGTTGGAATATCGTCATTTATTTGCTGTGTTGTACGTTAAATTATTAAACGTATG
bGalGal1.mat.broiler.GRCg7b	18	475751	477250	1499	32	21.3476	89	59.3729	GGTATGGTTAGGTTGTGCTTAGACTTGATCTTTAAGGTCTTTGTGGCGACAAAAACTGCAACCATCTCAAGGGAAAGCTGACAACGGTCACGCAATAGCTCTAACTGCCACTCTCCAGCTGTCATGGCAGGTAAGGCAGCAGGCTTCTGCTATGCTTCAGCTGGCAGCGCTCCAGATACTGTGCAGATCTCACAGCGCAGATCCAACTGTAACAATATCACTGTAAAGAGCTCACAGTGTAGATACAGCGCAGATATAACAGAGATCTCAGAGCGCAGATACTGTAACGATATCACAGTAAAGATACAGCGTCCAGATACAGCGCAGATAGTGTAAGGATCTCAGTGTGCAGATACAGCGCAGAGCTCACAGAGACAGAGCCTACTTTGGCCTTTCACAGAGAGAATTCGAGGAGCGCTGACGGTGCCTCTGACAGACGCCATCTTTGAAGCGACTGTGCCGCCACCGGACGCCTGGATGCAGACCATCCGCGGACCGATGCCGGTACCACAAGTTGTCACTGCCACCTACCTGGCGCCTCAGGCCTCTGTCTGGCCTGTACCAGGTGTCTGACAGGCAGCGCAGCTTCTGCCAACTGCTCAACTGCCACCTGGCCTGCCAACTCTGCTGCACTTACCGCTGCTGCAGCTGCTACCTCTGCAAGCTATGGCTACTGCTGCTCACTGCTGACATCTGCTGGCAACGCTGCTGCAGCAGCCGATGCTGTGGCCTGCCGTGTTCCACGAGCCGCAGGCAGGCACCTGCCTGCCGCAGGCCGGCCGCGGGCCAGTTCTTTTGCAGGTACCACCACTGCAGGAGCAGGTGCTCGTGTGCATGGCCACCTAGTCGCCGATGGAGTTTCAGGACGCCGTGGTGCTCACGGAGGACCAGCAAGCGACCGACTGCCATGCCACGGCTCCGCTCGGCTGCAGCACCGCAGCGCTGGACTCAGGTGAGTTTGGCTGCGCGTGCGGCAGGCTGTCCGCACCTGGCTGGAAAGCTGGCATTGCACTGATGTCCTTGCTTTTCCAGCAGCCACAGCGAGCGCAGACATGGAGGACGTGGCGGACATCCAGCATCTCCTGGCATGGCTCAACGACGGTGAGTTTGGCAGCAGAGCTGGCTTGCTGGCAAAA
bGalGal1.mat.broiler.GRCg7b	18	478751	480250	1499	102	68.0454	16	10.6738	TCTGCAATGCACTCTGAAGCTGATGGACCGCCAAATTGGACTGTCAAAGCTTTGTAAAAGAAGGCTTAAGATGAGATGGTTGCGTGAATTAAATTTGTAACTCTTTTGAGAACTTGTAATTCTTGTGCTCGGATCTTTTTGTTGGAAATGAAATGGCTGTACTGTGATATTGTTGTAATCCGTAAACTCTTGTAATTCATGTGTTATCTTCCTGAGGTTGGAAATGGCTGTACTGAGATATTGTTGTAATCCGTTAATTTGGTGCTGGAATTCTTAAGGCACTATCTTTCTGAGGTTAGAAATGAAATGGCTGTACTGTGATATTGTTGTAATTTTGAACTGCTGTGAGAAATGGCTGCCGTAGATGGTTGGCATCAAAAATGATTGGACATTCTGTAACTGCTGGCATTGAAGATAGGAAATTCTGTGTGGCAATTCTGGAGAAATTGTACTCTGATCACGTTACACTAAGTTGTTGGAATTTGGAGGAAGGAATTGTTGTAATTTCTAGGTTTTCTGCAGAAAACTATTGGTAAGCAAAGGATTTGTGAGCAATTGATTGCGTAAATTGATTAGATAATTGTAGGTATCAGAAACAATTGTTATAAATGGTTAATATCGTCATTTATTTGCTGTGTTGTACGTTAAATTATTAAACGTATGGCGTTCGCTTTCCTACACCTCTGCCTGCAGTCGTTTGTGCAGCACTAAAGAGGCTCCGTGACCTCCGATGCTGTGGCTGCAGCGAGCCAACAGCTCCTCCACTCTGAACATCTCCATCTCCATCGCTGCTGTCAACGTCTCTGTTGCCTTGTGCTGTTCCTGAAGGAGATGGTCACGCAGTGAGCAGTTGTGTTGAGCTGGCACTCAGTACTGGAGGCACTAAGACTGCACACTAGGCTATTCACCGCAGACACCACTGTGGTGCCAGGCAGCACTCACTGAGTTTGCACAAGAAGACTCTAGACAATACTAGGCAATAGCTTAGTGAGCTAAGCAATCCATTTCTGTGGAGACTTTCTCCTCGGTGACAGCACCGCTTGGCTCTGTCACTATGGTCGCATTATGATGCTGTCTCTCAGTGACACATTTGTCAACAGACTCACCGGTCCTGAGCTCTGGTCCTGTGAAAGCAACAGTGACAG
bGalGal1.mat.broiler.GRCg7b	18	494251	495250	999	7	7.00701	99	99.0991	CTAACTGCCACTCTCCAGCTGTCATGGCAGGTAAGGCAGCAGGCTTCTGCTATGCTTCAGCTGGCAGCGCTCCAGATACTGTGCAGATCTCACAGCGCAGAACATAGAAGACAGTGTAGATACAGCGCAGATCTAACAGAGATCTCAGCAGCGCAGATACCATGTAAGCAGATAAGACAGACAGAGCCAGAGAGAGCATAGCAGAGATAGCAGCAGCAGAGCTCACCAGCAGCCAGAGCCACGGCCTAGAGAGAAGTCAGCCACAGCAGGAGACAGCCGCCGTGCCTCGACACCTGACAGGAGGAGCGCCAGGCCGCCGCCACCGGCCAGCCAGCGAGGATCCGGTCCGCCAGCAAGGCCACCAAGCCACCACACAGCCTCTGCAGCAGGCACTGGCCTCCTGCCAGGAGTCTGGCAGACCAGGCAGAGCTCCTCTGACCAACTGCAGGCTCACACCTGCCGCCAGAACTGCCAGCAGCTGCCTGCCAGCCTCATGCACCTGCCTGCCAGCTCAGCTCAGCAGATATGGCTGAGACATGTCTCCTGCAGGCGATGCCACAGGCAGATGCCGACTGCCAGGCGTTACGGCGTCACGTCCAGTCCAAGGTCCACGTCCAGGCCGAGCCTGGCCGCTCAGTGTGCCAGTACGCGCCACACCAGCCACAGAGACTGCCTTCAACC
bGalGal1.mat.broiler.GRCg7b	18	497001	498000	999	81	81.0811	5	5.00501	CATGAGAGAGCAGCGGCAGTGTTCCGGCACCAGCACCGGAGTACTCCAAAACTCTGTCCACAAAACGGCATCTTCTGCAATGCACTCTGAAGCTGATGGACCGCCAAATTGGACTGTCAAAGCTTTGTAAAAGAAGGCTTAAGATGAGATGGTTGCGTGAATTAAATTTGTAACTCTTTTGAGAACTTTAATTCTTGTGCTCGGATCTTTTGTTGGAAATGAAATGGCTGTACTGTGATATTGTTGTAATCCGTAAACTCTTGTAATTCATGTGTTATCTTCCTGAGGTTGGAAATGGCTGTACTGAGATATTGTTGTAATCCGTAATTTGGTGCTGGAATTCTTAAGGCACTATCTTTCTGAGGTTAGAAATGAAATGGCTGTACTGTGATATTGTTGTAATTTTGAACTGCTGTGAGAAATGGCTGCCGTAGATGGTTGGCATCAAAAATGATTGGACATTCTGTAACTGCTGGCATTGAAGATAGGAAATTCTGTGTGGCAATTCTGGAGAAATTGTACTCTGATCACGTTACACTAAGTTGTTGGAATTTGGAGGAAGGAATTGTTTAATTCTAGGTTTCTGCAGAAAACTATTGGTAAGCAAAGGATTTGTGAGCAATTGATTGCGTAAATTGATTAGATAATTGTAGGTATCAGAAACAATTGTTATAAATGGTTAATATCATCATTTATTTGCTGTGTTGTACGTTAAATTATTAAACGTATGGCGTTCGCTTT
bGalGal1.mat.broiler.GRCg7b	18	512751	513750	999	15	15.015	72	72.0721	AGGTAAGGCAGCAGGCTTCTGCTATGCTTCAGCTGGCAGCGCTCCAGATATGTGCAGATCTCACAGCGCAGATCCAACTGTAACAATATCACTGTAAAGAGCTCACAGTGTAGATACAGCGCAGATATAACAGAGATCTCAGAGCGCAGATACTGTAACGATATCACAGTAAAGATACAGCGCAGATAGTGTAAGGATCTCAGTGTGCAGATACAGCGCAGAGCTCACAGAGACAGAGCCTACTTTGGCCTTTCACAGAGAGAATTCGAGGAGCGCTGACGGTGCCTCTGACAGACGCCATCTTTGAAGCGACTGTGCCGCCACCGGACGCCTGGATGCAGACCATCCGCGGACCGATGCCGGTACCACAAGTTGTCACTGCCACCTACCTGGCGCCTCAGGCCTCTGTCTGGCCTGTACCAGGTGTCTGACAGGCAGCGCAGCTTCTGCCAACTGCTCAACTGCCACCTGGCCTGCCAACTCTGCTGCACTTACCGCTGCTGCAGCTGCTACCTCTGCAAGCTATGGCTACTGCTGCTCACTGCTGACATCTGCTGGCAACGCTGCTGCAGCAGCCGATGCTGTGGCCTGCCGTGTTCCACGAGCCGCAGGCAGGCACCTGCCTGCCGCAGGCCGGCCGCGGGCCAGTTCTTTTGCAGGTACCACCACTGCAGGAGCAGGTGCTCGTGTGCATGGCCACCTAGTCGCCGATGGAGTTTCAGGACGCCGTGGTGCTCA
bGalGal1.mat.broiler.GRCg7b	18	515501	517000	1499	94	62.7085	21	14.0093	TGTTCCGGCACCAGCACCGGCAGTACTCCAAAACTCTGTCCACAAACGGCATCTTCTGCAATGCACTCTGAAGCTGATGGACCGCCAAATTGGACTGTCAAAGCTTTGTAAAAGAAGGCTTAAGATGAGATGGTTGCGTGAATTAAATTTGTAACTCTTTTGAGAACTTGTAATTCTTGTGCTCGGATCTTTTTTTGGAAATGAAATGGCTGTACTGTGATATTGTTGGAATCCTTGGAATTTGGTGTTGGAATTCTTAAGGCACTATCTTTCTGAGGTTAGAAATGAAATGGCTGTACTGTGATATTGTTGTAATTTTGAACTGCTGTGAGAAATGGCTGCCGTAGATGGTTGGCATCAAAAATGATTGGACATTCTGTAACTGCTGGCATTGAAGATGAGAAATTCTGTGTGGCAATTCTGGAGAAATTGTACTCTGATCACGTTACACTAAGTTGTTGGAATTTGGAGGAAGGAATTGTTGTAATTTCTAGGTTTTCTGCAGAAAAACTATTGGTAAGCGAAGGATTTGTGAGCAATTGATTGCGTAAATTGATTAGATAATTTGTAGGTATCAGAAACAATTGTTATAAATGGTTTAATATCATCATTTATTTGCTGTTTTGTACGTTAAATTATTAAACGTATGGCGTTCGCTTTCCTACACCTCTGCCTGCAGTCGTTTGTGCAGCACTAAAGAGGACCTCCGATGCTGTGGCTGCAGCGAGCCAACAGCTCCTCCACTCTGAACATCTCCATCTCCATCGCTGCTGTCAACGTCTCTGTTGCCTTGTGCTGTTCCTGAAGGAGATGGTCACGCAGTGAGCAGTTGTGTTGAGCTGGCACTCAGTACTGGAGGCACTAAGACTGCACACTAGGCTATTCACCGCAGACACCACTGTGGTGCCAGGCAGCACTCACTGAGTTTGCACAAGAAGACTCTAGACAATACTAGGCAATAGCTTAGTGAGCTAAGCAATCCATTTCTGTGGAGACTTTCTCCTCGGTGACAGCACCGCTTGGCTCTGTCACTATGGTCGCATTATGATGCTGTCTCTCAGTGACACATTTGTCAACAGACTCACCGGTCCTGAGCTCTGGTCCTGTGAAAGCAACAGTGACAGTGAGTATACGGCACACATGGAAAACCACCT
bGalGal1.mat.broiler.GRCg7b	18	531001	532000	999	17	17.017	71	71.0711	AGATACTGTGCCAGATCTCACAGCGCAGATCCAACTGTAACAATATCATGTAAAGAGCTCACAGTGTAGATACAGCGCAGATATAACAGAGATCTCAGAGCGCAGATACTGTAAGATATCACAGTAAAGATACAGCGCAGATAGTGTAAGGATCTCAGTGTGCAGATACAGCGCAGAGCTCACGAGACAGAGCCTACTTTGGCCTTTCACAGAGAGAATTCGAGGAGCGCTGACGGTGCCTCTGACAGACGCCATCTTTGAAGCGACTGTGCCGCCACCGGACGCCTGGATGCAGCAGCCACCATCCGCGGACCGATGCCGGTACCACAAGTTGTCACTGCCACCTACCTGGCGCCTCAGGCCTCTGTCTGGCCTGTACCAGGTGTCTGACAGGCAGCGCAGCTTCTGCCAACTGCTCAACTGCCACCTGGCCTGCCAACTCTGCTGCACTTACCGCTGCTGCAGCTGCTACCTCTGCAAGCTATGGCTACTGCTGCTCACTGCTGACATCTGCTGGCAACGCTGCTGCAGCAGCCGATGCTGTGGCCTGCCGTGTTCCACGAGCCGCAGGCAGGCACCTGCCTGCCGCAGGCCGGCCGCGGGCCAGTTCTTTTGCAGGTACCACCACTGCAGGAGCAGGTGCTCGTGTGCATGGCCACCTAGTCGCCGATGGAGTTTCAGGACGCCGTGGTGCTCACGGAGGACCAGCAAGCGACCGACTGCCATGCCACGGCT
bGalGal1.mat.broiler.GRCg7b	18	533751	534750	999	82	82.0821	5	5.00501	CATCTTCTGCAATGCACTCTGAAGCTGATGGACCGCCAAATTGGACTGTCAAAGCTTGGTAAAAGAAGGCTTAAGATGAGATGGTTGCGTGAATTAAATTTGTAACTTTTGAGAACTTGTAATTCTTGTGCTCGGATCTTTTTGTTGGAAATGAAATGGCTGTACTGTGATATGTTGTGTAACGTAAACTCTTGTAATTCATTGTTATCTTCCTGAGGTTGGAAATGGCTGTACTGAGATATTGTTGTAATCCGTTAATTTGGTGCTGGAATTCTTAAGGCACTATCTTTCTGAGGTTAGAAATGAAATGGCTGTACTGTGATATTGTTGTAATTTTGAACTGCTGTGAGAAATGGCTGCCGTAGATGGTTGGCATCAAAAATGATTGGACATTCTGTAACTGCTGGCATTGAAGATAGAGGAAATTCTGTGTGGCAATTCTGGAGAAATTGTACTCTGATCACGTTACACTAAGTTGTTGGAATTTGGAGGAAGGAATTGTTGTAATTTCTAGGTTTTCTGCAGAAAACTATTGGTAAGCAAGAGGAGGTTGGTGAGCAATTGATTGCGTATGCGTAAATGATTAGATAATTGTAGTATCAGAAACAATTGTTATAAATGGTTAATATCATCATTTATTTGCTGTGTTGTACGTTAAATTATTAAACGTATGGCGTTCGCTTTCCTACACCTCTGCCTGCAGTCGTTTGTGCAGCACTAAAAGGACCTCCGATGCTG
bGalGal1.mat.broiler.GRCg7b	18	2285501	2286500	999	8	8.00801	88	88.0881	TCTGAACAAAGATGCAATCACAGCATCCTGATATAACAGCACCATCTACTGCTGCATCCAGAAGAGCTTCCTCCTGGTCCTTAGATGTGTGATGTTTTCTTGGCCTGGCCATATGTAGCAGCTCTTCATCCATGTGCTGCACATAAAGTGACCTATCAAGAGCAGAGGTATAGGTAGAGAGGTTCCACAGATGGAACTGAGTACAATGGACATTCAGGAGCAGAACAGCTTTTCTTCCTCTCTCTCTCTTTCTCTCTCTCTTTCCTTTGCCTTCCTTTTTTTTTTTTTTTTTTTTTTTTTTTTCTCTCTCTCTTTCTCTCTCTCTCTCTCTTTCCTTTGCCTTCCTTTTTTTTTTTTTTTTTTTTTTTTTTTTTTTTTTTTTTTCTCTCTCTCTCTCTTTCCTTTGCCTTCCTTTTTTTTTTTTTTCGTCTTCTTCCTTTTTGTCCAGACACCTCCTGTGCAGGTCTCTGCTCTCTACTGAGAAAGAGCCTTGGCTTTATTGGTTTAAAAATAAAATTTCTCACATTATTTGTGGCAAAGTTAATTTGAGCTGCAACATGCAAAGAGATCACAGATTTCTACCTGTCTACATGAGTCTTGCAGACTGCGTCTTGCTGGAAAGGAGCATTGCTTAGGTGTAGACACTAATTTGGTATGTTGTTGTGGATGGATGTTCCTATGCCATTTACATTCCTGAGGCTAGGACAGGAG
bGalGal1.mat.broiler.GRCg7b	18	2545501	2546000	499	11	22.0441	40	80.1603	TCAGTTCCAGCAGATGAGGCAGCATTCACTACCAGATGCTGAATGTCTCTCTGCTTTTAGTGAAACAGTGAGACACTCTTTTTTTTTTTTTTTTTTTTTTTTTTTTTTTTTTTTTTTTTTTTTTTTTTTTTTTTTTTTTTCAGAACATATGCTCTGCAACCAGTGAACATCTGCACAAGGTTTGTAGACCATGTTGACAGCATTTCATGGTGAAGCTCTGCTTGAGCCTTGTATGTTCTGCAGTGTGAGAGATGTGCATCCAACATTGAGGTTACTTTGCTATCATCCAAAGTGGCATGACAAAGTGCCTAAATGCACTTACATTTAAGGAACTCATAACCTGCTC
bGalGal1.mat.broiler.GRCg7b	18	2581501	2582000	499	41	82.1643	1	2.00401	CAGAGAAATGTACAGCTGAAGTCAGCAGATAAAAAAAGGAAAAAAAAAAAAAAAAAAAAAAAAAAAAAAAAAAAAAAAAAAAAAAAAAAAAAAAAAAAAAAAAAAAAGGAACCTGCAATTTTAGTTGTTTCCTTGCAATGTAGGAATGAAAATAGAAGGTGAGATAAAGTATTTTCAATGAGCTGTGTTTGCAGTCCAGCTCCATTGGCCATGCAATGACATTACATGCATCTCACTGTTTCACTAAAAGCAGAGAGACATTCAGCATCTGGTAGTGAATGCTGCCTCATCTGCTGGAACTGATGCAGTCACTGAACCATGTCACACATGTACATCAATCCATGTGAGATCCAAACAGCACCAGCTACAGATG
bGalGal1.mat.broiler.GRCg7b	18	2710751	2711250	499	5	10.02	52	104.208	CGCATTCAGGCTGTCAGCTGCCAGAAAACTCCTCTGGCCGCACTCAGGTACACTTTCAGAGACACACACTGAGGTACACATTCAGGTTCCACACACTTGATTTGGAAGGCTTCCAAGCCACTCAATGATTCCATGTTTCGTTCTATGAGAAGTCAGGCACTGAATCAGGAAGCCAGCCGTTATTTGCTGTTAACCACATCTCAGGCACCTGCTACAGTGTGTTTTTTTTTTTTTTTTTTTTTTTTTTTTTTTTTTTTTTTTTTTTTTTTTTTTTTTTTTTTTTTTTTTTTTTTTTTTTTTTTTTTTTTTGCCTTTTCTTATTTTTCTC
bGalGal1.mat.broiler.GRCg7b	18	2752251	2752750	499	46	92.1844	0	0	CAGCTCAACCGACGATATTTCATCTGTGCTTTGGCAGAACTTCATAAAACACCTCTCAAAGAGGAGCAAACCAACGTGTTCCTCTTTACATTTTAGCTTTCTGCTGCTCTGCTAATTTCTAGTTTGATGGTGTCTGCCAGCTGAGTTCCAAACTCTTCATTCCAGGAATGGATTTGTAATGAGCCATGATGAGAAGAGGAGAGGAAGAAAAGAAGGAAAGAGGAAATAAAGAAAAAGAAGAAGAAGAAGAAGAAGAAGAAGAAAAAAAAAAAAAAAAAAAAAAAAAAAAAAAAAAAAAAAAAAAAAAGGAGAAGAGAGACGAAAGAAGGAAAAGAAGAAGGAGAGAAGGAGAAGGAAGAGA
bGalGal1.mat.broiler.GRCg7b	18	4442001	4442500	499	46	92.1844	3	6.01202	TTGGTCGGCGAAGCGTCTAGGAGTGCTCTGCTGTGCTCTCGAGACACTGGATGCTGCGTGACCGTGATTTATAATGGATTCGATGAGCAGCCGGCGGAACTCGGTAAGAAGGTAGCCTTTAAATGGTTGCCGCGAGAGGCTGTGGAAGAAGGAGGAGGAGGAATGATAGGAATGATATAGGATGGAGGAATGATGGAGGAGGAAGCAGCAGGACATAAGGAGGAGGAGGACAGGAGGAGGAGGAAGAGGAGGAGGAGGAGGCGAACCGCGCGTTGCCGGAGCCGCCGCCGCCGCCGCTGAGTCGCCGGTGCAGCCTGCTGAGCTCTTGTGGAGTGTCGCCTTTTGTACGACA
bGalGal1.mat.broiler.GRCg7b	18	4698751	4699250	499	41	82.1643	7	14.0281	GAAGATATGATGAGAAAATATGATGGAACTGGTGGAGATGATAATAAATGGTGATGACGAGGAGCATATATGACAATGGAGATAATGACAATGACAATGAGGATGAGGATCAAAGGATGAGGATGATGAGGACGGCAATGGAGATAATAATGAATGGTGATGACAATGAAGATTGGAATGTTGATGAGAATGAGGTTATACGACAATGTGGATGGTTTATGATGGAGATAAGGAGATGTGGTGTGGACATCACTGCTGGCGGCACCAACTGCTTTGACACTGCACGACATCCTTGAGCACAGCACACAGCACCTGCTGATCCGGTAGCCATGTGCAGGACAGAAGAGGTGCGGAC
bGalGal1.mat.broiler.GRCg7b	18	4757751	4758250	499	0	0	41	82.1643	CCACAGCACTACTCACAGCATGCTGCCTCTCAGTGACTGTGCTTCCAGTCTTACATATGATCAGCCTGCAAAATGATTCAGTGCTCAAGCCTTCATCTTGCTTCACATGCTCAGAAATATGAAAGTTGCATCACTGTTCAGACAGTATTACTCCAGACCATTTGACTAGCAATAAGATCTGAACCTCTCCTGTGTCTCTCAGGCCTCAATTTGACTCTGGTTCTACTCCAGCCTCACCTCCATTAACTCTAGGTATAACCATCTCAAACTGTATCTTCATCTCCAGAAAATATGACTGTCCGCAAATATGACAGACAACATGTCTCTGCCTTCTACTTCCTATACGTGCGCTAACAAGCCGCTATATGACTCCTCAAAC
bGalGal1.mat.broiler.GRCg7b	18	4873251	4873750	499	41	82.1643	8	16.0321	GGGAGCTGAAGGACTCGCTGGATTGGAGTCACAACTACTGCGAGACCTTTCCGCTCAGCGCTGCCTGCAAGGTGCGGGGTGCTGAGTACTGAGAATTGAGGTAAAATAGAGCGGGTACTGTGAACGGAGGTGAGAATTAGTTGTGAGAGCGGTCTGAGAATGGAGGTGTGAAAGTGCGGCCTGGATACGGAAGGCCTGAGAAATGCCGCTGAGAATAGGCGTGGAAATAGAGGTTCTCTGAGAACAGGCGGCCTGAGGAGAATAGAGCTGAGAGCGCAGCGAAACTCCTGAGGTGAGCCTGAGGCTGAGAGCGAGTGTGGAGGTGTTCTGTGGAGAAAGGCAGTGTGGCAGC
bGalGal1.mat.broiler.GRCg7b	18	4980001	4980900	899	68	75.6396	6	6.67408	CAGGTTTCCTCCTCTCCTTGCTGAGCTGACAGGAGGCTCAGCAGCCAGCTGCATCCTCCTTGTCCTACATAGAGTCATGTTGTCAGGCTAGGAGTGAGAACTATGTGGAGAGATAACTATGTGGAGTGATGACTATATGGAGTGGTAACTATATGGAGTGACAATTATATGGAGAGACAATTATATGGAGAAGATAGCTATATTGAAGATAACTATATGGAGAGGTAACTATATGGAGTGATAATTATATGGAGATAACTATATGGAGTGATAATTATATGGAGAAGATAGCTATATGGAATGATAACTATATGGAGAGGTAACTATATGGAGTGATAACTATATGGAGAGATAATTATACAGAATGATAACTATATGGAGAGGATAACTATATGGAGTGACAATTATATGGAGAGGATAACTATATGGAGAGGATAACTATATGGAGTGACAATTATATGGAGAGATAATTATATGGAGAAGATAGCTATATGAAATGATAACTGTATGGAGAGGATAACTATATGGAGTGATAATTATATGGAGTGAGGATAACTATACAGAGTGAGGATTACTACATGGAGCAGCTCACTCTGCAGCAGCTCTCAGGTCACTGTGCTCAGTGTGAAGATAGTTTCAGCATTCATTTATTAATGTTTATTATGAATCCTTTTCCT
bGalGal1.mat.broiler.GRCg7b	18	5060151	5060650	499	4	8.01603	45	90.1804	TGCACGGCCGCCGTGTGCCTGCAGGTGTCTGCGTTGTCCGCCTGCCGTGCTGGCAGCCACAGATGCATAACCACAAGCACGGATGCCACAAAGAGATACAACAAGCACAAGACAAATGAGAGACATAACTCAGCTCAGACACAGCTCAGAGACCATAACCAAGAAACTCTACAAAAAGAGACACGATAAGCAGAGACACAAAACACAGACATAATCCTAAGCCTAGATACGAAGCTCAGACACAAAGAGACATAATGAGCACAGACATAAATAGACACAAAAAGAGAGATAACGAGCACGGAGCCAAAAGCAACATAACTAGCACAAGACAATACTCTTACTTCCAGCAGCC
bGalGal1.mat.broiler.GRCg7b	18	5100401	5100900	499	43	86.1723	6	12.024	GCGGCGCCTGCGATCGCTGCAAAGCACCGGACGGCTGCCGCCATCCTCCTTTCACGTGGTTCAGAGATATTCTGCGAACGCTTGGAAGCGTTTAGTAAAAAAAAAAAAAAAAAAAAGGAAAAATAAAAGCTGGAAAGAGCCTTTGGAGATTGTGCGACGGCGGCCAATGAGCAAAGCGAGGAGAGAAGAGGAGGTGGTATAAGGATAGTGATTATATATATAAGGATAAGAACAGTGAGAATATATAAGGATAATGATGGATGATATAATAGTGATAGTGATATATAAGATAAGATAAGGATAATGAGGATGAGGATATACACATAAGGATAGTGATAGGATAAGGAAAGTG
bGalGal1.mat.broiler.GRCg7b	18	7778901	7779400	499	44	88.1764	12	24.0481	CCAAGATGGCGTAGAAAGTAATGACAGGTAAGTCAGGACTTCATTCGGCGACCGACGGTGCGTCCACACGACCTCCTGGTGCTCCGGCCGAACCAGGAGCGTGCGGGCTGAGCGGTGCCGGCTGGAGCAGTGTCTGCGGATGCGGCGGCGGCCGCTCGGCTGTTTGTCGGCCGGAGCGGCTGTCTGAAGAGCCGGCAGGCCTGCGGCCTTGAGCTCGGTGAGGCGGCAGCGTGGCAGGAGCCGTGAGGCTCGCACAAGGCCGGCTATCGGCTCTGGTGCTCCGTGGACGGTGCGCGGCCGGCTTCTTGTGGTAGAC
bGalGal1.mat.broiler.GRCg7b	18	8608401	8608900	499	47	94.1884	9	18.0361	CCGCTCACCTGCGGTACTCAGCGGGGTTCGGGACGCGGCGGTGGCGGCGACGCAGCAGGGAACCACCGCGCGGAGCAGGAACGGAGCCGTACGGAGCTGCATGGAAAGTTGATGTGCTTTTGAGAGTTTGGATAGTCCTGTGTCAGGTGGAGTTGTGGATGATGTTCTGGATGGATGTCTTGGATATTCTTGATAGGAGTATTCCAGATGGTGTTCTGGATAGGCTCCGATGTCTTGGATGGACTTTTATCTCAATGTGCTGATTTGAAGAGTCCTGGAGAGATCCTGGATGGATTCTCGGTTTGGAGCTTCACAGAGTAACCACGAC
bGalGal1.mat.broiler.GRCg7b	18	9597901	9598400	499	4	8.01603	44	88.1764	GGCAGGCTTACTAAGAAAGCACACACATAATAAATATATCCTTCTACACACATGACTTTGCCTCTTGCTCAGAGTGTAGCCAGCAGGTGCCAGCCTTACAGGAGCGCCAACAGCGCGGTCAGCCAAGCCAGAAGGACATCGACCTTAACTGTGTCAGCGGCGGAGCACAGTCACAGCCTCCACAACTGGCTGCCAGTCCGCGCTCCAGGACAGCCGCCAGAGGCCGGAGGCCGAAAAGAAAAGGGAGGCAGCCGCCAGAGGCAACCGCACGGACTCTCACAAAAAACCTCTCCGGCTCCTGACCTCGCGCAGGACAGGCCGCGCAGCGCACACGGCACTCACCGGGCGAACGGCT
bGalGal1.mat.broiler.GRCg7b	18	9665151	9665650	499	40	80.1603	0	0	GATATTGGAAGAGTACAAAGATACAGAGATACTATAGTAGTGAGATAGCGAACTGAGGTTTTGTATTGTGTACTAGAGTACTAAGATGCAAGGATACCGAGATACTAAAGCAGAAAGATATAGAGGAGATACTGAGAGAGTACTGAGGAAGTATTGAGACACTGAGGAACTGTATGCTACAGTACTAGAGTATAAAGATACAAAGATACTGAGAGTACAAAGACACAGAGATACTAGAGTACTGAGATATCGAGAGGATACTGAGGTACTGTATACTGGTTTTGTACTGAGGTTCTAGAGTTAAAGAGAGAATACCGGAGAGAATATTGTGGAGATACTAGAGTACTGAGATACTGAAACACTACAGTACTGTATACTG
bGalGal1.mat.broiler.GRCg7b	18	9719901	9720400	499	4	8.01603	43	86.1723	CTGTTTGCATCACCAGGCTCAATTCTCACTCGTGCCAGTAGGCTCTCCTATAGCACAGCAGGAGATGAGAGCACTACAGCCTCCTTCCATGTCCTCATTTCTGCTATCCATTCTTATCAAAAAAATTTGACTAATCATACTATCAACATCACCATCTCATATCTCCAACATATCATGACTATGGTCATCTCCATTATATTATCCTCATTCCATCAACTCCACAAATCCATAACATTCCATCATCTCTATCATTCCATTATCTCCATCATTCCATTATCTCCATCACATCATCACCATATCATCACCATTATCATCTCCAAACTCCAACATCATATCACCATCCGTGCAGTGGCTCAAT
bGalGal1.mat.broiler.GRCg7b	18	9726151	9726650	499	1	2.00401	56	112.224	AAGGATTGCGCAGGCCATTCCTATTCACATTATCATCTCCATTACCATCATCTCATTTCCATTATCTCCATATCATATCATCGTCATCTCATCTCCATGATCTTCATCATATCATCTCATCTCCATCATCATCTCATCTCCATCATCATCATCATCATCATCATCTCATCTCCATCATCATCATCATCATCATCTCATCTCCATCATCATCATCATCTCATCTCCATCATCATCATCATCTCCATTTCATATCTCCATCATCATTATCTCATCTCCATCATCTCCATCATCTCCATCATCATATCTCCATCATTATCATATCATTACC
bGalGal1.mat.broiler.GRCg7b	18	9774651	9775150	499	43	86.1723	2	4.00802	ACCATTGGATAAAAGAGCCGTCGCTCACAAAGGTTGTTGCCGCGCGGCGGCATGTTACTACCGGCACGCGGAGCGCGCCTGGCGAGCCAGGTGAGCGCCGGCGCTGCACCGCGGAGCCTGAGGCACGGTTGGCTGTATGATTTTTTGGCTGTAATGTGGAATTTGGCTGTAATGGCGGTTCCGGAGGCTGCGGTACTGTAGCTCGAGGAACTGCTCTGATTCTGGCTGTAATCCTGGCTGCACTGCGGTTCTGACTCCAGGAGCTGCACTGAGTTTGGCTGCAGAGTTCTGACTCTAATTCTGGCTGCACCAGAGGAGTGCTGTGTGCTGGTCTGGCTGGAGGTGTTACTGGTTGAGGAGA
bGalGal1.mat.broiler.GRCg7b	18	9809901	9810400	499	55	110.22	7	14.0281	GCTGTCGCAAAATCTCCGCATTGCGGCGGCCGCCGCGCAGCCGTAAAGCGGAGCCGGCGGGGGTAGCAGCTCCACGCAGCTGGAGGTGGATGAGGAGGTGTGTTGGAGACTGTATGGTGATCGTTCCTGCTAGATTTGGTGATGGTCTGAGGATTTGCAGAGACTACGGTGATTGTTACTGGTATAGGAGATTCGGTGCTGCATGTGATATGTGCTGAGTCTGCGTGTGCGGTTATGAGGATGGAGCATTTGCCGATGCATGCTGTTGGATGTCTGGCTTACGAGGAGTGAAAACGCGCCTGCTGCTGTGAGG
bGalGal1.mat.broiler.GRCg7b	18	9828651	9830150	1499	7	4.66978	120	80.0534	CTTGTAGATGGTCTGCACGTCGTTCTCGTCCTCGTGGCACGACTGGTACAGAGCGTTCTGCGACGTGTCACGCGCTGGCACTCAGTGCACCGCCTCCATATATATATATATATATATCAAACCTCTGAGCATATTCCATATATATATTCCATATATATATATATCAAACCTCTGAGCATATATATATATCTCCATTTCCAAAACAATATCATCGTCAAACTCGTGATATTCCATTCCATATCCAATCCTATCAAATCTGTGCCTCCATCAAACCTGTGATATTCAATCTGTGATCTCATCCTATACATCAACCTTACAAAAACATCAAACCTGTGCATCTCAACCTCATCTCATCTCCAAACCTGTAATATATCTCATCACCTCCATGAAACCTGTGTCCATATATATATATATATATATATATATATATATATCATCATCATCATCAAACCTCTGCCTATATCATCCTACCTCATATACATCAATACAAAAAAATCATCAAACCTGTGATACCACATGCACCTTGCCATCGCTCTGCCTCTTGAGCTTGGTCTCCTCGTGGTAGAACCACTTCACCTTCACCACCATGTTGCTGCAGGACTACATGCTCTCAATGCGGATGTACAGGTTCCGGGCCGACAGGAAGACGGCGCAGTCGATGCGCAGCGTCTCCTTGCGCACGATGGCCTTATAGAACAGCTTCCGTGCCTTCTTCATGCGCCGCTGCAAGGAGCACACGGTCACACCGCACACGACACACATACAGCACGCTCCATCCATGCTCCTACGCAACACCACGCTCACAGGCATGCATGCAACGCGTCTGCACACCTGCAGGTCGTGCTTCATGCTCCATGCGCTCTCTTGAAGCACTGTGCAATGGATCCTAACTGCACTCTGCATGGCTCTGCACATCAACACCGTGCATGCTCCATGCATTTGCTCAAAGCACTCCAACAGATCCTACAGGCACAGTGTTCCATACACCATGCTCACACTCCATGCACCTCACATCCTTCCACGCCACATGCATCCTTCTGCACCTACAGATACACCACGCTCCAAGCACTCTGCTCTATGCCTGCAAGACATGCGTCCACACATCCTGCACTTCTCAG
bGalGal1.mat.broiler.GRCg7b	18	9851401	9852400	999	24	24.024	67	67.0671	CGCTGCTGCTGCGTCGCAACCTGCAAAACAACAACCGTAAGGAGGTTTGTTTGTGCCGAGCGCTCCTTCCGACGAAGCGGACTGCGTGCACAGCAGGCGGTACCGGCACCACTCCGCGCTCCGCAACCTCTCAAGCAAACGAGCGCACTCGGGCGCTCCTTTCTCATCCGTCGGCAAGGCACCGCGATTAACCACGCCGCTCTGTCCACCTGCCTCCTCCTTCTTTCACTTCCGCGCGCGCGCGCGCGTCGCCGGCGCGCGCGCGCGCCGTCCTCCTTGCTCCGGCGGCGCGGATTGGCCGGGGGCTGCCAATCACGCAGTGTAAACACGGCGATTGGCCGCGCGCCAGGCGCGCCGGCACCGAGCGAGCGGCGGCCGCGCGGTTTCAAGGCGGGCGGTGCGATGAAAGCGGAGCGGCGCCGTTTCCAGGCTCTCCAACCTTTCAGTCCTCTTTCCAACATCAAATCAGGCGGACATCGCCACCGCGGCGGCAGCGGCGTGCAGATGGAAGGCGGCCGGCCAGCCGGCGCAGCGGTGCGCGGTAACGGAGAGCCGCGTACGGCAACAGGAACAGTGCGCGGTGAAACTGAGAACGGTAACGGAGAACGGTGCACGGTTACGTATGGATTAGGCGCGGTAATGGAAACCGCTGTAGGACTGTTCGTAACCGAGGACCGCGCACGGCAACGGTAACGGTGCGCGGCGACACCGTGCGTGACCGCTGTC
bGalGal1.mat.broiler.GRCg7b	18	9926401	9926900	499	12	24.0481	47	94.1884	ACAGCACTGTTTGCTTGGCAGTGACCTGGTGCGGAACTGCCTACTCACCGCCGACCTGACTGTCAAGATTGACTACCTCTCGCACTGCAAGTACAAAGTAAGGCTGGTTATGAGGAGTTTGCGCTTACCACAGCACCGAGTCTGGAGCTCTACGTGCTGCGCACACATATGGCTCTGCCTGTAGCTCTCTGTGCACACAGAACGCATTTTTTTTTTTTTTTTTTTTTTTTTTTTTTTTTTTTTTTTTTTTTTTTTTTTTTTTTTTTTTTTTTTTTTTTTTTTTTTTCATTTTTTCTGCATCAAGTTACTAGGAGGTGTGAGC
bGalGal1.mat.broiler.GRCg7b	18	9966151	9967150	999	9	9.00901	62	62.0621	GTAACGCCTCTTCGTGCATCGTGCTCCGAGTTCGCGTACGCATCATTCTCCGTTCCATACATATATCTCATCCAATATCTATTCTCGTTATTCCGTACCTCATTCCTCTTCCATACATTCCAATAAACTTCATTACGTCACGTTATATAATTTCTGATCTCGTAACTATCTTATATCTCCTACACATATACTCACAACCTATCTGTAGCTGCTGTGCCTTATCCTGTAGCCTGCAATACCTCTTCCTATACAATACTTTTTATCCTCCATGCCTCACACCATGTACACTTGTGGTGCATGCTGTGTCTAACTGTAGCTATGCACATTGCACATGCTGTGTGTGCTCCTGGCATGGTGCTGAGCAGTGAGTGACGGACTGCATGGTGTTGGTGTCAGATGAAAGGCAGCAGAAACCATCCAAGAAGGAGTACCATCACTATATGTCATAGTGTCCTTATATTCCTATTGTTGTGACCACAGCACTGAGGTGCTACATCCAGAGGTGCCACGGCACAAACCGCTATCGTCCTCTGCTGCCAGGACAAGCCTTTTTCCTCCTGTCGGCAGGAAGCAGTGCAGCAGTTAGCAGCCAGGTGTGCTATTAGCCATTTCCAATCCAAAGGCCGGTGACAGGAGCAGCAGGTGGTCAACGTCTCATCGTAGCTCTGCTGCTGTACTGCCTCTGCACCTCTCCACATCCAAATGCAGAGCAGCAGAGCTCAGCCTCGCACCTGAATCTGTAGCTCCATAGCTCTATCCTGGTTGCATTGCTTACACCAGAGGACA
bGalGal1.mat.broiler.GRCg7b	18	10100151	10100650	499	5	10.02	42	84.1683	CTGGAAGGTGTGTTAGTACAGCATCCTCTTCCTCATTTGCTTCTCCATAGGCACACATGCACACTAAAACACATGCTGTGCAGGTGCTAAGCCTGCCAGGTGCTCTGTGTAGAGTTGTCTTGGAGAGAACCAGGAGCATGACGGATTTTTTTTTTTTTTTTTTTTTTTTTTTTTTTTTTTTTTTTTTTTTTTTTTTTTTTTTTTCTTCATTTTTCTTTTTCTTTTGTCCTTCCTCTCTTCTACTGAAAACAAAATAAATACTAGGACAAAATTCTCTTGTTTCAGTGGAAGCAGTGGTTTGTCATCAGAAATATTTCACTGAGAAAAGAGAGAGAGAAGAGGTGAGGCAGTGACAAGA
bGalGal1.mat.broiler.GRCg7b	18	10109651	10110150	499	6	12.024	46	92.1844	TTCTTCAATGCCTGCGTGCCTTGGCCTGGCGTGGCTGCGCCTGCGCTTCGGGCGCATTGACATCACTGCAGCACCAGCGGAGGATCACAACCATGACACCATGCATCCTTCTCTCTGTGCTCTGAGGATGCTGCCAGTCTTTATTCCTTCTCCAGGACCAAACTCTGTATGTGTCACCGCTCAGCACCACAGCCATAGCCTGCAGGCAGGAGCAGCTCGTCACTCAGGTACGTCCTCCGGCAGCCTTCCGTGCCGTAGCTGGTGACAAAACCGCCTTTCTGCCAAGTTTAAGCGACTGCTGAGAAGTCCGGAGCCTTTCTGCTTTTGATAACACGATATC
bGalGal1.mat.broiler.GRCg7b	18	10507651	10508150	499	43	86.1723	4	8.01603	AGGCACAGCTGCGCACGACCACGGCCACGGCCACACCTGGAGTGGTTGTGCTCGTTGTGCTCGGCGGAGCCACTCAGACAGGAACGCTGCGCGACTGCTTGCCGCAGCACGGTTCTGGTAGGCGCAACCATGTCTGTGGAGTCGCGACTCAAGAGGTCACTCAGGTACTGTGCGGAAATGCTCGCACGATTTATCGGTAGGATCGGTCAGGACCAGGTCCAAGAGTTCTGATTAGGACAGGACTAAACTGGAAGCGCTCGTAGGCTGAGAGGTCAGAGGAGGAGAAAGGTGAGACCAGACGGCACTGTGCGGCCGCTTCCAGGAGGATGAGCTGTAAGAAGGCCAGGAATCG
bGalGal1.mat.broiler.GRCg7b	18	11044651	11045150	499	11	22.0441	40	80.1603	AAGAGCTCCGTCCGGTGGAAGCGGTGACGCCGTGACAGCTGCCTCAGCTTCGTACGTACAGGCCAAAGCGGCAGCGGCGTATTTTGGCACGAGAACGGCACGGAGCCGCCAGCGGCGCTGCCTCACACGCGCTGCAGCAGCGCCGAACCGCCGCGCTCCGCTCAGCCGCGTCGCTCGCACCGCGCGGAACCGCGCGGCCTGCATCCGGAGCACACGGCAAACGACGCGGACAGCGCCTCAGCCGCGCGAGCGGAGTCCGACATCGGCAGCCGCAGCGGTCCTCAGAGCAGGGGTGGTTCGCCGCCGCGCCGCACCTCGGCCTCCTCGTCGAGGCCGGCGG
bGalGal1.mat.broiler.GRCg7b	19	541251	541750	499	45	90.1804	5	10.02	GATCTCCTATGAGGTCGATGTGGAGTTTCTATACAGATCCTTAAGCAAGGAGGTTATTTGGTCCTATACTGATCTTCCTATGGATGCCTATGCAGTTGAGGAAGGAGGTGGATGGCAGGTCCTGTCTGGCCACACCTTGATGATGTATTACTTTTTTAAGGAGATAAAAGAAGTTGGCATCAGAAGCAACAGAGCCTCAGGTAGTTAACGAGCACTGGAAGACTGAGCTTGTCTATAGAACTGCAAAGGAATAGAAACTAGATATGAACCTGAGAACTATCGATAAGAATAACTCAGGACAAGATATGAAACTAACTATGGAACTAGCACTATTCTATAAGATAGTAGG
bGalGal1.mat.broiler.GRCg7b	19	548501	550500	1999	113	56.5283	23	11.5058	ATCCAGAGCGTGGTGCCTGGATTCGTTATCTCTGTCCACTATGCAGGTTCTCCTGTATTCTCTCCTCTTCCAGGAATTTTTTAGGCGTGCGGAAAGCTCATAAAAGCCGTGCAGCAGTAGGATTGGTGTGCAGGCGGAGGTGAGATGAGAGATGAGCACATTATCTATGCAGCAAGATATGTACGTGATATAAGCTTTTCACATAGTCTATGAGGTGTATAATATGGAGCTCTATCTATGGATGTGATTATGTTATCTATGAGGTGTACCTATGAGTAGTGGAATATAGGATGTAATCCATACAAGATATGATTGATGCAAGATGTAGAATGTGGAAATCTATGCATGTGATCTCTGTGCAAGGAGCTGTTAACAGCCTTTCTCCAGTGCTACAGATCTGTTCCTGTTTCCTGTGCCAGAGCCAGAGACTGAAGGTACATTGATGTGCCGGACACAATGCAACCACTATGCATAACATATGAAGCAGAGCACTTGCAGGACAAAGCTCTATGTGGTATGAATGTTGTGCAGAGAGAGGCTGAACGTCACTTTCCTATGAGGTCCTGATTGCTATTCTATGGATGTCAATGATATATTTCTGTGCACTATGCATGTCTATGCTCATACACTGCTATGCACCGTGGATTGCTGTGTCCTTGCCTTTCTATTCTCACACATATCTATTCACAACTCATTTCCATTCTCACTGATATCTACACAGTCTGTCTGTGAGCTCATGCATTTCTATGGAGATGTATTATTTGCTGTGTTGCAGTGACGGTGTCACCGTGATGCTGTCACTGTGATAACATCACTGTCACCATACCAACAGATGGAGGCAGCGCTTGTAGCTGCTTTCCTCCGTGCTGAACGTCCAACAGCAGGCGACACTCGACTCTGCTTCGTGCAGCAGCTTGAGTTCATCCGTGGTGTCACTGCAAATGTCACCGTCACCACAGAGATGGAGGTGAGAGATGAGGTCGTGCATTCATGAGGTGTCAGTGATCAGTGGAGCTGGTCAATATCAATGCAAGTTGATTCAATGTGGTCAGTAGTTAGTGTGTCAATGGAGGTGAGTCAGTGATCACTGGAATTCAGTGTGGAGTTAGTGTGTCAGTGAGGATCAATGGTAGTCAATGTAAACAGAGTGTCAGTGTGTCAATAGATGATGGATGAGAAATTACTGTGGTTTATGGAAAGAAGAGATTTTAAAAGTTCAGCTTGGACAATTTGGAGAAGAAAGTGCTAATGGTGGATTTGTGGAGAGGATTGATTTAGATTTGAGTTTTAAAGAGAGAATGTTATTTGCAAAAAAAAATATTTGGTGCTTCTGAAAAAAAGTAACTTAGACACTTAAAAGGCAAATATGATGTAGTGGAGTGAATAAAAAAATGTAATTTTGGATACCTTAGTGTGACAAAACTGATTTCGAGATTTGCTGAAAAGAAATTTGGTATCTATGGAAAAGTTAAACTTATTTTGAATTGAAAAAGTTGCCTTTGGATTCTTATCTCTCTGCAGACCTTGACAGTGCCTGAGGCCGATGTGCACCAGAAAAAATTTGACCGCATTGAGGACATGGCCATGCTGA
bGalGal1.mat.broiler.GRCg7b	19	1277001	1277500	499	4	8.01603	55	110.22	ACAATTATGTGCCTGTGCAAGGAGAGCTGGTTGTCTGCAGGACACAAAGGAAGAGATGATGAGAACAAGAGGCAATGCCTGCAGAGGAAGCACCATCACAGGCATTGTCTGGTTGCTGCTGCATGGCCTAAAATAGTACTGGATGCCTAGCCTGAGTGATAATGCCTTCTTTTTTTTTTTTTTTTTTTTTTTTTTTTTTTTTTTTTTTTTTTTTTTTTTTTTTTTTTTTTTTTTTTTTTTTTTTTTTTTTTTTTTTTTTTTTTTTTTTTTTTTTTTTTTTTTTTTTTTTTTTTTTTTTTTTTTTTTTTTTTTTTTTTTTTTT
bGalGal1.mat.broiler.GRCg7b	19	1300251	1302750	2499	21	8.40336	183	73.2293	GGCTCAGCCGCGCCGGCGTGCGCCGGGTCGGCCGGGTGGCCGGAGCCGCAGCCGGAGCCGCACCGCAGCGGCGCACACAGCGGCAGCGGCGGCGGCACCTGGCGCGGTGAGCGCGGCTGCATGAGGTTGATGCTGCTGTGCTGCACCTGGAACGAGATAGAGGAGGAAGGTGCGTGATCGCCGCTCCTCTCTGGGCCTGACTCAGCGCTTCCGCCGCGCGCGACCTGTCGCGGAGCAGCGCTCGCGTCCTTGTGCTCATCCTGGCATCGCTTCTGCTATCCGTCTGCGTCGCATTCCGTGCGCGACAGAGTGACCAGGCCTGCTCGCTGAACTACATCGCTGCATCAAATCTTTCTGCATCACTCCTTCATCGTTCTTGCAGCTATATCTGCATCGCATCACTACATCACTCTGCATCCTGCCTGTATTCTTTCTTACACTTCGGCATAATATTTTCCTGCAGCCATCCAGGCTGCATACATCACTCCTGCATTCCTGCATTATATCATTGTGTCATCTCTCTATCCAGCCTGCATTCCTGCACTGCATCACTCCTGCACCATCTAGCCTGCGTTGTCTGGACATATCCTTCTCTGCACTACATCACATCCAGCCTGCATCCTCTGCATTACATCACCTCTGCATCACTGCATCATATCTTGCAGCATCCAGTCATCCTCTGCACTATATCACAGCTCCTAAGCTTTGTAACATTGAATCTGGCATCCTCGCACTACATCTGCCTCTGTACCATGCCAGTCTGCCTTCCTGTGCTTTAGCTCCATCCACGCCTTCTGTTCGTGCACCATATCCACACTGCATCTAGCTCCTCCACATCTCCTACACCTCTATCCGGTCCGTGTTCCTGCACCACATTTGTGTAATCTAGCCTGCATGCTTCTGCACCTCCATATCTTCTACACTCACGCTCTCCTCATACTGCACTACCTAGCCTGCAGCACTTCTGTACACAAACTGCAATCAGCCTGCATCCTTTGCACACATCCTACTCTGCACTCCTGCATGCACCGTCCTGCCTGCACCAGATGCACACTCCATCCTGCGTCGTGGTGCGCTCTGCTGCATACATGTGCATTGTGTGCATGCACATGTCGCATCCTTCTGCATCACGTGCACCTGCATATCTTGCTTATTCATAGCAAATGTGGTCCTGCATTGTGCTGCTGCTGCTGCACATGTCACCATTCTTGCAACCTGCACTGCATGCTCAGCAGTCCTGCACCTTCATGCAGGATGCATGCATATCTGCACGCATCTGATGTCCTGCTGTGCTGTCCATCCTGTTCCTTGCACGTCTTCATCCTGCAGCTGCACACTGCTGCGTGCACGTCGCTAGCTCAGCACCGGCACTCTGTCTCTGAGCTCCTCAAACATCTGTCCTACAGCTGCATACTGTGTCATGTCTCCACCTTGCCTGCTCAGCACTGCACATCTCGTGCCTTGCGCCATAGCTTCCTCTTGTTCTGAGCACCATACTGCTCTGCTGTCTGTTCCAGCCTCTGTGTTGTACTTATGCATGTGCATGCATCACCTCCTGCACTGCTGTCTGAATGTACGTTCCTGGCCTTTGTCTCTCTCTGTGTCCTCAATACTGTGCCAGCCTCGTGTGCTGCCATGTTCCACAATGTCCTGGTGCCAAGCATGGAAACGTGCATTGCCATGGCAGGTAGAGAACAGCCAGCCTGATACGGTGGTTGGCACCGGTGGCAGTGGCACTGCCATCAGCATCAGCGCCAACACGAGCGTGGTGACCTTGTCAAGTTGGAAATGAATCGATGCATGGATCGATGGAGGACCTGGCTCCGGTGGCGGAGCAGCAGGAGCACGTGGTGACGTGACAGCACGCGTGACAGTGTATAA
bGalGal1.mat.broiler.GRCg7b	19	1424001	1424500	499	4	8.01603	52	104.208	GGACTTTAGGATTCACTACAAAGCTCTGAGATGGCTGAGCGAGTGCGAGAAGAAGGTTGAGCTGGAGACCTCTGGAAGGTCCTTTCTAAAAAACATGGCATGGCCTTTTCATCCAAGGCCTTCGTTTGTTTACTTTTTTTTTTTTTTTTTTTTTTTTTTTTTTTTTTTTTTTTTTTTTTTTTTTTTTTTTTTTTTTTTTTTTTTTTTTTTTTTTTTTTTTTTTTTCCTTTTTTTCCTCCTCTCTGGTATGGAGTTCTGGTTACTACAACAGGATGTCACCAAACACTCTATTTCTCATTATCTTTGTTTATTTTGGTGTTGGAGGCATATC
bGalGal1.mat.broiler.GRCg7b	19	1463501	1464000	499	3	6.01202	45	90.1804	TTTCTTTCTTATTTTCTTCTTCTCCTCGTTTATCTCCTTCTTTACCTCCTCCTTATATTTTCCTTTTACTCTTTTTTCTCATCTTTTTCCTCCTTTTTCCATTTCTATTTCCTTTCTATTTTTTTTCCTCTTTTTTCTTTCCTCCTTCCTTCCACTTTTACCTTTATTCCTTTCTCTCCTATATTCATCCTCCTTTATCTTCCATCCTTTTCCGTTTCCATTTTTTCTTTTTTCTTTTTTTTACATTATTTCACCGCCTCAACCATCACCGAGCTCTCTGCCTCCTGCATTACCTCTTTTTCATAACTCGGCCAGGAGCGATCTGGACCGAGGAGCCAAGCAAACCTGTAGCGGC
bGalGal1.mat.broiler.GRCg7b	19	1579501	1580000	499	1	2.00401	52	104.208	GAAAGATTGGAACTCATGTTACATTTAGTTCTTCTGTTAGGAGGCATTTGGCAAAAAAAAAAACAACCAACCAACCAACCAACTAACCTTTTTTTTTTTTTTTTTTTTTTTTTTTTTTTTTTTTTTTTTTTTTTTTTTTTTTTTTTTTTTTTTTTTTTTTTTTTTTTTTTTTTTTTTTTTTTTTACCTTTCTTTTGCTTTCCTTTCTTTTCCTTTCACCTATCTCCATGGAATGGATGCACAGCAAGCACTGAGCTGGACTTGAACTAAGAAAATCTAAAATTGTCACTACTTTTTGCTGAGATAGGAGCTTCAGAAAAACAGGTGTCCATTGCTGCTGT
bGalGal1.mat.broiler.GRCg7b	19	2508751	2509750	999	62	62.0621	30	30.03	GATTCCAGAGCACATAAAAAATCAATCCGCCTTTCACCGCACAAACTTCTAGGCAGAAGTTCCGCACAACAAAGTTCGCGCCGCACCGCCGACAGTGGCCGAGGCCGAGAGCTGCACCTCCGGAAACACCGGGCCGGTGACAGGCCGGACACGAGGAGAATACGCACAGGAGAGAAAAGTTTGAACGGCGCGGAGCGATCCGCCGTCTCAGCCTCCGCCAGCGGCCGCCGCGCTGCAGGTGTCCGGAACCAGCGCGGCGCGCCGGAGAGGAAGTCGGCGGAATTGCTCGGGGAGCCGGCCGCGGCGGCGGAGGCGACGGCGGCGGCGTCGCGGCGCGGCTGCCGCACACAATGAGGCGCACACAAAGCGGCGCCGCTCCTACCTCCAGCGCCTCGAAAGTGACGAAGCTGGACATCGCGAAACCGTCGATAATGTCCTCTTCGGCCGAGGACGACTGCCGCTTCCTCCGCCGCGGCCACGGCGGCGGATTGTCTTCCTTCTCGGAGGAGGAGGAGAGCGCCGCGGCGCCAGCTCCGGCGGCAGCGCCGCGCCGGTCTCGCCGCTGGTCGCGCTACCGCGATCGCCGCTTCTTCCGAAGGTTGCATCGCGCATCCATGTCTCTCGGCGGCTCTTCTCGCTCTCGTCCGCACCGCCACAAATCCGGCTCTCCGGCGGAATAACGGAAAAGCGAAAGGAAGGAGACGGAAAGGT
bGalGal1.mat.broiler.GRCg7b	19	3028001	3029000	999	69	69.0691	26	26.026	TCCTCATTCAAAAACACAAAATAAACGATAGATGAACTACAAATGAGAAAGAGGAAAAGATGGAACTGCACATCCTAGAGCACAGGCTCAGAGTGGCCAGCATAGCCAAGGAGAGCATCCAGTTGTTTACCTATGGATTAATCAAACTTGCTTTCCTGTCCTCCAAGACGAGGTAGGTGCCGATGAACCGGCTGTCCTGGCCGCTGCAGCTCTTTGCCGAATGCACGCAGCGTGTGGCACCGTCCTGCCTGCGAGGCACCGTGCTGCTGTACGAGGCGGTCTCAGCTTCCTGCAGGCTGCGTCATGCCTGCGACGCCTGTGCTGGTATGCCTATAAAGCCAGAGAGGAATGAGACAGCCGTCCGTGCGAGGAGGTAGGCTGAGGACCTTCGTTTCACAGAGCATTGTTTGGCAGCAGGCTTGCTCGCAGCGCTCCGTCGTAAGGTCAGCGCTGGAGTTGTGCAGTCACGTCGCGGCGCGTATTGCTCGGCTAACAGGTGGCCGGACAACAAAGGACGGCAGCGGCAGGAGTGGTGCTTTTGTTTTTTTTTTTAATTTCTTTTCAACCTTTCCTCGCTTGTTGTTGCTTGCAGCACTTATTCCAAAAGCCGTGTTTGCTTCTTCTTTGCTGCCAAATTGGAGGACGGTGGTATAAGGAGGTTGGTGGTGGTGGTGGTGTTGGTTAATTGACCTTGCACTTGGTCCTGTG
bGalGal1.mat.broiler.GRCg7b	19	3253501	3254500	999	37	37.037	57	57.0571	ACAGCTTATGGCTAACACGCGCTGGAAGGACAACACCGGCTGCTCGAGGAACTTTCTCATCGCTAGCACCGACAGCCTCGTCTCCAACGCCGTCGCTACATCTGTCCGCAGGTGCCTCGATACCGGTCAGGTTGGCTCGGTACTGTCGCGTGTGTCGCTACGCCTGCTCGATAGCGTCTCCGCTCTCCGCTCTCGTTAGCCGTGAAAGCAGCAGACGCGTCCAGGTGCCGTCAACACGCCGCGCTCCGACTCCACCACCGCTATAAGAATGGCAGCTGCACCGCGGCCGAGGGATGAGGCGCACTCGGCATTGTCACGACCACGGCAGCCGGGTGCCGCAGCCGAAACTTTCGCTCACCGCACGGCGGCGGAGCGCGGCGCTGCCTCGGCGGCTGTGCGCAGCGGCGGCCGGCGCGCAGGACACCACACCGCCTGCCGCCGCCGCCGCCACGGCCGCCGCCGCCGCCGCCACCTCCTCGCGACGGCCGCCGGTGCTGGGAGGCCGAGGCGCCAGGACGTGCTCAGCGGAGAGCTCTTTGTTCTGTAATAGTAAGAGTGCCAGCCATTCGCGCCGCTAATAGCGCGCAACAACAACATCCATTGGCTGCCATTTACATACAGGATTAACCAGGCAGGGCCGGAAGAGCCGTACCGAGCCGTGCCGAGAGCGCCGGCGGTGACCGAGGACGCGGCGCGGAG
bGalGal1.mat.broiler.GRCg7b	19	4120501	4121000	499	0	0	47	94.1884	AATGCCATTTTGAGAACAAAGACCAGAAGAGGTCATTAAGAAACTATGAAAATCATTTTAGAAAAATCTGGAGAAAATACTGCAGAATTTGGTTTATAAAGTGGCAATTTTTTTTACTCAAGGCCATGTATCAGATTTTTCTGTATTCTCAATTAGTAGTTATTACATTTTGTGATAAAATTCCTTTTTCTTTTTCTTTTTCTTTTTCTTTTTCTTTTTCTTTTTCTTTTTCTTTTTCTTTTTCTTTTTCTTTTTCTTTTCCTTTTTCTTTTCCTTTTTCTTTTTCTTTTTCTTTTTCTTTTTCTTTTTCTTCCATTTTCCTCTTTCCTTATTATGAGGACACTTCTCATTCACACAA
bGalGal1.mat.broiler.GRCg7b	19	4371001	4371500	499	3	6.01202	44	88.1764	TTTGCTAATACTAATTGTGGAGATATAATATTAAACATTTAGAAAGCAGGAGCCAGGAGTCTGGCAATTGATTTGTGAGACCTCTGTGCAGAGTTACTTACAGAACTGTAACCTTCCTTTCTTTTATGTGAGCACAAGAAGAGTTTGTATTTAAACAAACAAAAAAACGTTCTGAGGACAGAGATTTTTTTTTTTTTTTTTTTTTTTTTTTTTTTTTTTTTTTTTTTTTTTTTTTTTTTTTTTTTTTTTTTTTTTTTTTTTTTTTTTTTTTACACAGCACAGGACCATGAGATGAGGAAAGAAGAACTTTTTTGTCCTTGGTTTGTTTTGGTAAATACAGCAGAAGTGATTAAAACTG
bGalGal1.mat.broiler.GRCg7b	19	4595251	4596250	999	59	59.0591	31	31.031	GGATGTGAGGTGCCATGTGCAATAGGAGGTGCGTTTATGCATACAGTGTATACGTGCCACGTAGATGGCGCTTTAGATAGATGGAGATGGACGTATGGATGTATACTGCATGCAGTATTTGTATGAAGTATGTTGTGAATATAGGATGTGCGTCACGTGAGGTATGCGGCGTGGATGCTCTGTATACGAGGTGCCATGCAGGATGTGTGAGGAACTCGGAGCATGCACATGTGTGGACGCCGTGTGCCGCCGGCGCGGCGCGGCGCGGCATAGCAGAGCACAGCGCGGAGCAGCGGTTTAAAGCAGGAGCCGGTGGCGTGTGCCGGCCAGCCAGCGCTGGCGGAGGAGCCGCACCGAGCGCGAGCACCGTGCTGAGCGCATCCTCCGGTACCGGAGCGCGGCTGCGTGTGGCGGTGTTGGAGGTGGCGGTGCCGGTGCCGGTTTTATCGCATCGCAGCGTTGCGGAGCGCACCGCGTTTCGGTGCGTGTGTCGCTTACAGCTCCTGCGCCGTGGCGGTGCGCGGTGCGGCGCGGACACAACGCGGTGTGCGCGCGCGCGGTTTAGAGGCGAGCTTTGATTTTTTTTTTTTTATTTTTTATTTACCTTCGGCTTTATTTGTTTATTTCCATTATCCGCATGAGCTTCGCACGCCGGCGCTGCTCTCGTTTCAAACACTCTAGCTCCGGCACAGCAGCACCGCTTCTTAGCGACTG
bGalGal1.mat.broiler.GRCg7b	19	4720751	4721250	499	5	10.02	40	80.1603	TGTGCCATATATGTGTCTGCTTCCTTCGTCCGCTATCTCTGCATCTGTACGCTGTGATCTTCATCCTCAGAGTCCTTGTTCATCCACATTCTGCTCTTCTGCTCTGTGCTGTGCATCTCTGTTCTCTTATTTGAACCTGTGTCCATCTCTTACATTTATGGTGCCGTGCATTTGTATCATCTCTGCTAAATATCAGCCATCTGCCTTGAAAACATCTTTTACTCCATCCGTTATGCCGTGCAAAACTCTTATCTGTAATCTGTGGACCATTCCATTGCCAGTGTGCCTGCTCAGTTTGCCATGAAGTTGTGTAGCCGACGTGCGGCAGTGGTGCTTCTTCTTCCAGTATGTGAAGCTGTGTTTT
bGalGal1.mat.broiler.GRCg7b	19	4768001	4769500	1499	15	10.0067	99	66.044	TCAAGCTCTGCCGAGGTTTTGGAGCCACTTGTGCATTCTCCTTGCTGTAGCATACCTCACTATGCTCTCTCTGGCTGCTGTTACCTTATCTCCTCAGTCTACAGCACAGAGAAGCATGCTGACAAACGCTTGAGCAGTGCCTGCTTGCATTCTGCACAGGAAACAGATGTCCTCAGTTATTTGAGGTCTCCAATCCAACACAGAGATGCTCACAGAGCGCTCTCTGTATTGCACCGTGCGCACTCATGCTCTGAGCTCGCTCACCGCTTACATAGCTCCAGATCTTGCTCGCCACACCGCTCGGTGCCGCAGGAGCCAGGAGCCATGCTGCGCTCACCTCTTGCCGTTGTCCTCGCCGCGCTCAGAGCTCGGTGCCGTCGCTGCCGCTCTCTGGGGCTCGGCTCGGTGCTCGGGGCACGGCGCGGCTGGCGCGTCTCCTGAAGTGCTGGACAGCTCCGCGCCACAGAGCCGGCTCCAGCGCGCCGCCGGCATCTGGTCACAGCGCCTGCTGGCCGGACGCCTCGGCGGTCTGTGCGCAGTACCAGCCTCAATGGAGCCTGTAGCCACGGCACAAAGCCTCACATCCTTCCATCTTTGAACCTCTCCTCTCCACCACTTATATCTCTCATATAATCACTGTCCTGCATATATGACTCACATATATCCTTTCTCTTCATTCATTCTCATAACCTTCATACCTCAAAGATATTCTGTGCCACTTCTCATTCCATATATCTCATCCTTTATATATCCTCTCATATCAAGTTCTATACAAATTTCATCAAATAAATTCCTTATCTCTGCTCATATATTTTCCACATATATCTCCTATACATATACCATTCTGTATCCTAGTCTTAATCTCAACCTGTATATTCACTTCACATATACATGCCTTACGTCATATAGACCATGGTAGGAGTCATGCTAACTGAAAACAACTCAAAACCAACTATGGTCAAGGCAAGCAGGCTGCCACATCACCAAACTTCAGTGCCACTAAGCCATGCATGGCTTTGGTAAATGAGATGCCGAAACCAACAAAGTACCTGGCATCACAGAAATCAGTCTGCAGATGGCAGCGCACAACTGCACGGATGTGGAATGGCTCTTGGCCATGTACACACATGCGTACACATGAAGACATGCAGACACAT
bGalGal1.mat.broiler.GRCg7b	19	4942001	4942500	499	2	4.00802	43	86.1723	CCTTAGAACAGCCTCCACTCCTGTACAGTGCTAGCACTCATCAGTTCCAAAGCTAGTACCTTGCACTCAGGCCTGTTGTGACCACCTGCTAGTGCAATTGCAATAACTAAATAGTGTCTCAGTGCCACCACCTCCTCCTTATAACACCTCCTAACATTTCCTTACTCCATCCAAACACCTAGTATTTCAGCGCCTATCTAAAACTTAGTGTCTCATCAGTGCCAACCAGTACACCAGTAACATCATCCGCTAGCACTCCAGCGTCCGGCTGCTAGTACACCAGCGATCACTGCAAAGTACCTTATAGAACATTCTCACATCTAGTACCTCACCAGTGCCTATCTCAACCTTACCTCACCACCTC
bGalGal1.mat.broiler.GRCg7b	19	5572001	5572500	499	0	0	42	84.1683	CTTTGTGCCTTCTAAACTCCTTCTGCATCCTAAACCTATTCTTCATTTTTCTGCATCGAAGCTGTGCTCTCCTATCTACTTCAACTTGTGCACTTCGGAAGCTTTTGAGACTTTTGCATCTCACACTCCTTCTATATTCTGTGTGTTAAACTCCTGCATCTTTGTGCATTCCTAATTTGTGCACCACATCTCTGCCACCTTCTTTGCACTCCTAAACTTCTTCATCCTTTGTGCACAAGACTTTTGCACACATCTTCTGCATGCTGTGCACAAAAGCTGTGCATCTCCATTTTCTGGAACATATGCGCTCATAACCTTCTTCACCTCTGTGCTCCTACATGTGTTTGCCAGCGAGCCACTTTTGCATGCAGCA
bGalGal1.mat.broiler.GRCg7b	19	5646251	5646750	499	6	12.024	42	84.1683	GACAGAGAACAAGGAAAAATCCTCAGCACTGCCGGTGCCTGCTCGCACCTCTCCTCAGCCGGTAATCAGCTCACGTATCAGCACACAGATCCTCACCTCCTTCACTTCACTTTCAGCCATCAGTTTGATCTCCTGCGTGGTCCGTTTCACAGGAAAGTTGTCACCGCTACGTATGCTCAGGTGCCGGTTCCTTCGCTCCTGGTTCACCATGAGCTCTCGGAGCGAGCGCCTCACGATGGTCTCCAGCTCGCCTTCTTCCACCTCCATAGGCTCAGGCTCGCGTTCTGCCGTTGTCGCCGTTGCCTCAGCCTTCACCGAGATCCGCAGGCGCACGGCCGCCATAGCTCAAGGT
bGalGal1.mat.broiler.GRCg7b	19	5817251	5818250	999	5	5.00501	66	66.0661	ATAGAGGAGGAGAACAAGGCCATGCAAAGTCCTATTCCGGCAGCAGCACAGACCAGCACGCAGGACAATGCTCTTCCTCCACACCTCCTCACATGCAGCTGCTCAACCGCCTCCAGTCCAGCATGCACACAACCAGTACATACTCTCTGCTCCATCTCTCAACCACATTTCACCAATCCTCTCTCTCCACCGACACACATTGCCACGCACGAATCTCATGCGTTTTTAATGCATCCATACAGAGCACCACTCCTGCCGGTCATTCACATCGAAGCACACCTCATGTCATCACACATCGCAGTTACATGCCAACACTGCACCTCCATTTTCTCTATACAACACCAGAACACTCCTACCGCGCAACCTCTCCTATAGGCTGTGCTCTCTTTAAATATCTCCGCGCATCTTTTCATCTCGACCACACCGAGGAAAAAAAAAATAATAATAACAATAATTAAACGAAAAAGGAAAAAAATAAAATAATAAAAAAGGAAAACGCCAATAACAAAACCAAACCGAAGCAAATGAAAAAGAATAACAATTAAAAAAATAAATAAATAAACGAATGAATGACACCTCGCGCTCCGCTTACCAGCGCTACCGCTGTGCGCGCCGCCGCGGTAGGTGTTTTTTATCCGTCCGGAGCAAACAACCGCCGCCGCTCATTGGCTGCCGCGACCAATAGCAGAGGCCGCCGCCGCCGGTGCACGTGCGCGCGCCGGTACTCCAACCAGAGCTGGTACCGCGCAGCAAAACAGCCGATCATGCAGGAAGGTGAAC
bGalGal1.mat.broiler.GRCg7b	19	5851751	5852250	499	3	6.01202	44	88.1764	GAGATCTGTGAGTACCAGGAGGTGCCTTTGGCCTACTTTCAGAGCCTCCTTCCAGTGTGCTCAGTCACTGCTGATAGAATTCTTTCTTTGCCTATAGCCATGTTATCCTCCTGTCTTCCATGTATCTGCTACAGTATCTTGTACTCAGTTCCTCCTCCATTCTGTACAGATTACCTCATCTCCACATCCATTCCTTCTCCAATGTAGGATATCCACATATTACCTAGGATCTCAGCACTCCAGGATATCCAATTATTACTTAGGATATCCATTTCAACACTCCTACTCCATCCACGTTACTCCAAAGCCGACGCTTCCTCATACGCACAACCTTCGTTGTCTCGGTACGTTATCGCGG
bGalGal1.mat.broiler.GRCg7b	19	6119751	6120750	999	14	14.014	60	60.0601	ATCCTCCACCTGCTAGGCTGACTCACCTGAATGACCTTTAATAGCACATCCTAAACAACAACACACATCAAAACATCTGATGCAAAAAAACTAACCTCCAATATGTCAATAACAGCTCATTCACATGAACACATCAACTCCAGTACCTCATTCACAATACTGTGAAATCTGAACCAACACCTCGATCAATATCCAACCATGTGAATACTTCACCTGCAACAACCTCTGAACCACTTTAACATCTGAACAACACATCTTCATACGCAAAAACACCTCAACCTGAACACTTCGTGCGCCAAAACGCCTCAACCTGAAGACCTGAACAACACCTCATGCATTAAAACACCTCACACAGAGTAACCTCCGAAGAACACCGCACGGACAGGCCTCACCGAGACGAGAGGTGCCTCCGCAGCAGCGAGACCGCGACGCTGCTCAGAGGCGGCACGGGCGGCTGCCAGAGCGGTTACAGCGGCAGACCACGGCACCGAAGCGCCGCCGCCAAGTACCGCCGTGCCGCGCCGGACATGCCGCCGGACACTGCAGCGCGAGACTTCCGGTCCGCTTGGAAGTGTCTCCGCGACGCTCTAGGCCGGCATATCGGAGCTCTATGGTGCTTCGCGTCGCCTAGGCGACCAGAAGATGGCGTCGGCGATTGGACAGCGGCTGAGGCCGGTGGAAAGCGAGGAGCTGTTCGCCGCGCTCCACGAGCTGCAGGCTGTGGCTTCCAACTTGGTGTTCAGTTTGCTGCGGAGGCTGCACAGC
bGalGal1.mat.broiler.GRCg7b	19	6281001	6283000	1999	123	61.5308	40	20.01	GCTGCTCACCGGCGGTCGCAGTCGCAGTGGCTGATGGTGTGCCAGCGCAGGTTGCGGTAGCCGTAGCAGGTGAAGTGGATGACGTGCTGGCAGTGGTCATGGTGGCAGCAGCGGTCGGTGTCACGGTGCTCTGTATGACTGGTAACGCTATCTGCACGCAGCTATGGTGTTATTGATGATTGCTGCGCTTGATTATCAGAAATGGCGCTATGGATAGCAGGATTGCTATATCGTTGAGATGTCAGGATTTCTTCAGTAGGATTTATGTTGGAATTGCTGAGATGTTGAGGTTGAGATGTCATCTAGGCTTCAGTATTGATATGTTGGAATTGCTGAGTGTTATTTCTTCAGTATTTATGCTGAAATTGCTGAGATGTCGAGGTTGAGATGTTATATCTTCAGTATTGATATGATCGAATTGCTGAGATGGAATTGAGGATATTACTATGGAGTCGGATAGGTATGTCAGAGTTGGAGGCGTTGAGATTGGAGCTATGTCAATGAAATGAGGTTATCAATTGGCTGGAGCAGACACAGTAGGTAAGAATGATCAGAAGTGAATCAGAAACGGCACTATCAGACCATGAAGGACAGGCAGCAGGAGGATTGATGGATCAGCACCGCAGTGACCGGACTGAGATGAGCAGCAGAATGGAGGCCTTAGAATGATTTATGGAGCGTGTTGGACAGCACCAGGATGATCGCTCCAGCGGAGCAGCACGTGACCATGGCAGCATGAACGGACGACAAAGCTGATAGTGATGGGGTGCTGTGCTGAGCGGAGCAGCGCTGTTCTGACCACGATTTCACAGCTCCTTAAACTGCTCGTAGCTGTCCGCGTTGCTGGCGCCGCACCACAGCGTATAGGTGAGTCGGCCACGCCGCGACGCCTCTCCTCTGGCCGCCAACAGCAGGAGGAGGAGGAGGAAGAGGAAGAGGCAGCGCGAGGCGCACATGGCATCGCGCCACCGCTGCGGCGCCGCCTTATAGCGGCGCGGCACGGCACGGCACGGGACCGCGCGGCACGGCTCGGCTCGGCTCGGCGCGGCGCAGCATCGCACGGCACGGCTCTGCGCCGCAGCTCCGGCCGTCGCGTACTGGCACACCGAGGCTGCCAACTCTCGGCTGCCACTCGCGCGGAGATTTGCAGTCAGGACGCGGCGGTGTGGAGCAGCGCTTGGCAGAGCTGGATGGTGGAGCACGTGTGCGGCCTCCAGAAGAGGCGTTGGCTCAGACAAAATCTGTTACTGCACGAGAACCGTTCCGGCTCCTCCAAACCTCGCATCCGTGTGACGCAGCTTATAGAGATGTGCACGCTGTTGTCGCACCATGGCTGTCACAGCTTCCTGGCATAGCTTGCTGTGAGGCATTGGCGGAGCGCTATGCAGCCGCTCAGCTGTCGCTGTCTGTGACACTGATGACTGTACGCTCACACGTGCGCAACACCAACGCGATCGGAGACATTAAATATGTGTGGATTCACTTGGCAAGCCAACAGCATACACATGGA
bGalGal1.mat.broiler.GRCg7b	19	6467251	6468250	999	58	58.0581	28	28.028	CGTCCGGCGGCAGGAAGGCGCTCTGCTAATAGCAGAAGTGGCGGTGGTGCTGGTGGTGGTGGTGGTGGTGCTGGTGGTGGTGGTGCTGGTGCTGCTCCTCCATTGGAAGAAGAGGCTGAGCGCCTCGCTCTCTCGCTGCTCCGTGCGGCGGAGCGACGCGGCTCCTGGCGCGGAGGCGGTGGACTGCGAGAGGCAGCGCTGCAATCAGAGAGCGGCGCCGCGCGCGCGCAGCGACACGGAGCAGCGGAACAAGCGGAGAGCCAGAGCGGCGAGCGGAGGAGAGGTTAGCGGTGCGGTACCGGCGGTGCTTCTCGATTGAAGAAACGGAGGTTTAACGGCGGAGGACGATGAGCCGAGCCTGCAAGGCGCAGCGTGCAAACGCGTGCTTTACGGCTTCCAGCGCGGAATCGCGGCGCGTGGCATAACCGAGGAGCGTCCTCCGCACGGCAGCGCGCGGCCTCTGTCCGTCTGCAGCTCCATGCACAGGCTGATGTCTGCGGCCGTCCGAGACGGCACGTCGTCCTGGCGGATCACTGTGCGGTGCTTCTGCATTCAGCACAGCGATAGTTATTGCGGCGCTGGGCGCGGCGTGGCGCAGCGCGGACCAATTGCTCACGGACAGACGCGGTATTCGTGAGGAGGCGGCGCGCTCTGTTGGCACGGAGTGAGTAGAACACACTTATGGAGAGAAACAGAGAGACGTTTTGGCTGGTATGGAGAGCACGCCAGTGCGCAGCG
bGalGal1.mat.broiler.GRCg7b	19	6568751	6570750	1999	119	59.5298	81	40.5203	CCTTTGTCAGCCGGCACCACAGCCTGGCGCAGCACAGCGTGTTGATTTGTGGTTTGGCACTGGGCAGTTTTGAAGCGGTGTCACCACCAAAAGGTCCAGTGAGCGAGCTGCGTGATGTCCTGCAGAAATCTGACGTGAGAGCGCAGCTGGTGCGGATGACAAAGTGAGCCGCCTCGAGCTGGCGCACGCGCGCGCAGCGAGCAGCCAGGACAGGTGCACGTGCAGGTTGCACGTACGCGTGCCGTGCGGCTGCACCGGCGCATGTGCCGGATGTCGGAGCTGCAAGCGGCGTGCTGCGGCAGCCGCGGTGCCAGGACACGCTGGCCGTGCCATTACGTTGCCACAATTGAATCCGCAGCGGCCGCTCAACGACCAGAGGTCACTTTCCATTTATAGCCATCCGGCGGGCACGAGCCGGGCTCGCCGCTCCGCTACCGTTCTCCTCTCTCGTCTCGGGGCATCGGCGCTACCTGCGCTCCGCTGCTGCGCTCGGCTCCGGCTGCGGCGGCGCTCCGGGCGCGGCGCGGCACGGCACGGCACGGCACGGGGCTCGGCTCCGCTCGGTCCTGCGCGCGCGCAGTGCCGCAAACAGCTGAGAGGGAGCGGCACGGCGCTGCCACCAGGAGGCGAGGGGCGCCTGTTACCTGGCCGGCCGAGCGCTGGCGAAACCATGGATATGAGCTGCGCACGGTGGCAGCGCAGCATTGTGCTTTTCGGCCGCATGCTCGTCATTTAGCGGAGCGCGGCGCCACTGCGGAAAGATTAAAATCGTACCAGCCGCAGGTTCCTGGAAAGGCAGCCGATGGCTACAACACCGAGCAGAGCATTGGCTGAGTCAGCAAAAGTGACATCCAATCCAAAGCTATCGCGGCACACAGCTCTGCGCTGCACATTATAGCAGACAGCCTTTTTCCAATTCCGGCAGCACAGGACCAGTACTGTGACACCAACGGGACTCGCTCTCACAACAGAAATTTGCTGTCCTCCGTCAATGCATCACCTCCGGACAGCAGTCCTGACACAGAGGGCGAGCAGGAGGCAGCAGGCTGACATCATCAAAATAAAACTTTTATTCATTCGGTAACAAGAACATTGGATTTGCACATCAGTGCACGAGTTCACATTTAAAAACAGCGGAGCACATCGGTCATAAAGTCTCTTGGAGTATTGAAGTGAGAGGAAAACGATAGGCACTGAACAAGCACACATGTGCTCCATCGGTCACAGCTGAGCACACGGATGTTGCATGGCGCAATGTAAAGGCAGCAGCACATTTGGTGCTGTAGATGGCCTGGAGCACCGTATAGTGCCTCATAGGTTTTCTGCCGGTCACCTCCAGGATGCCGAGAAGTCTGTACATATGACTGGAGATACACACGCACACACACAC
bGalGal1.mat.broiler.GRCg7b	19	9742751	9743250	499	12	24.0481	42	84.1683	CAGGCCTGCGCGTGGCTGTGCGCTCCGCGCTGCTCCGCGAGGAGGTGAGTGGCGGCGGCGGCGGCGAATCCGGCCGAGGCGGCGGGGAGCGGCGCCGCGCGGCGGCCTGAGAGGCCGCCACTGGCCGCACGCACGCAGCGGAGACCTAGGCGCTCCTTCGCGCCGCACCGCGCCGCGCTCCGGCGCCGCCGCCGCCGCTCCGCTGTCAGCGCGCCGGCGCGGCGCTGCTGTCATCCATTTGTCAGTGCTGGCGTGGCGCTTTGGTCTCTCTTTCCGCCGGTGTCGGCTGCGGCGCCGGCGTCACTCTCTCCTGCTGTGTATGTTTCACCTGCGA
bGalGal1.mat.broiler.GRCg7b	20	286001	286500	499	1	2.00401	40	80.1603	GCCTTGCTTTGACTTGCCTTGCTTGGCCGGACTTTGCCATTTTTCCTTTTCCTTTTTTTTTTTTTTTCCTTCCTTCCTTTTTTTCCTTCCTTTTTTCCTTCTTTTTTTTTTTTCCTTTTTTTTTCCTTCCTTCCTTCTTCCTTTTTTCCTTTTTTTTTTTTTTTTTTCCTTTTTTTCCTTTTTTTGTCCTGTCCTGTCCTTGCCTTGCCTGGTCTTGTCTGGCCTTGCCTAGCCTTGCATGGCCTGGTCTGGCCTTTCTGGCCTGGCCTTGATTGGCCTGGCCTGGCCTTGCCGAGCCTAGCCTGGCCTGGCCAGGCCTTTCCTGTCCTGTCCTAGCCAGGTCTGGCATGCCTTGCCTTGCTTGCCTTGCCTG
bGalGal1.mat.broiler.GRCg7b	20	353751	354250	499	1	2.00401	40	80.1603	GCCTTGCCTTGCCTTGTCTTTCCTGGACTTTCCTGTCCTGGCCTTGCTTGGCATGGCCTATTATGTCCTTGCCTTGCCTTGCCTGGCGTTGCCTGGCCTGGCATGGCTAGACCTTTTCTGGCCTTGCCTTGCTTTGACTTGCCTTGCTTGGCCGGACTTTTTTTTTTTTTTTTTTTTTTTTTTTTTTTTTTTTTTTTTTTTTTTTTTTTTTTTTTTTTTTTTTTTTTTTTTTTTTTTTTGTCCTGTCCTGTCCTTGCCTTGCCTGGTCTTGTCTGGCCTTGCCTAGCCTTGCATGGCCTGGTCTGGCCTTTCTGGCCTGGCCTTGATTGGCCTGGCCTGGCCTTGCCGAGCCTAGCCTGGCCTGGCCAGGCCT
bGalGal1.mat.broiler.GRCg7b	20	2993501	2994000	499	46	92.1844	1	2.00401	ATAGGTCGGTGCTGCCAATCGTCTGGCTTTTAGCGCCAGGCTATTGTCCAATCGCCGTGAAGAAGGCGCAGAGCGCAGGAAGCAGGTACTTGTGCGCGGCGTGCCTGTCTACACTATGCTGTGTTCAGTCTATACTCTGGTCTGTGTGCAGGATGGCTGTGGTGCTCAGACCGTCTGTGTGCATGGCTGTGGTGCTCCTGTATGCAAGGCTAAGAATTCGCGAGCCATGTGCAGACCAGTGGACTGAAACGTAAAATGCAAGTTATGCGTGCCTGTATGGTGCAGGAGATCTGTAGGCCACACCATTCGCACTGTAGGCTGGATGCAGGTCATGTTCAGACTGCACCGTCAGCCGAGG
bGalGal1.mat.broiler.GRCg7b	20	3827001	3827500	499	63	126.253	1	2.00401	AGCTTTTAACAAGGAGAGCTTATCATCAAGGTTCAGACAAGCTTGAGATGTTGCACCTGATGAACCTGCAGGAGGAGACAATGGCTATCAGAGCTGAGAATTAATCTCTCATCTCCTTGCCTTGAGGAGAAAAAAAAAAAAAAAAAAAAAAAAAAAAAAAAAAAAAAAAAAAAAAAAAAAAAAAAAAAAAAAAAAAAAAAAAAAAAAAAAAAAAAAAAAAAAAAAAAAAAAAAAAAAAAAAAAAAAAAAAAAGGCGAGTGTTAGAGCAAGCCTCAGTCAGCCAGTACTCTAAGCACACTATTCACGA
bGalGal1.mat.broiler.GRCg7b	20	5018501	5019000	499	70	140.281	2	4.00802	AACTCCAAGGACATGAAAATGAGTGAACAGAACAGGTGTTTCATCTTCCAGATCTGCTCTTTAGTTCTCCTTAGAGGAGAAGACACTGCATGGTGCCTGCATAGAGAAAAAAAAAAAAAAAAAAAAAAAAAAAAAAAAAAAAAAAAAAAAAAAAAAAAAAAAAAAAAAAAAAAAAAAAAAAAAAAAAAAAAAAAAAAAAAAAAAAAAAAACAGGTAAAAAAAAAGAGAAAGGCGGAGAGAGGCGGAGAGAAAAAAGGAAAAAGGAAAAAGGAAAAGGTGGCTG
bGalGal1.mat.broiler.GRCg7b	20	5028501	5029000	499	45	90.1804	3	6.01202	GGAAAAAAAAAAAAAAAAAAAAAAAAAAAAAAAAAAAAAAAAAAAAAAAAAAAAAAAAAAAAAAAAAAAAGAAAATGTAACTGAAACTTGAGATAAGGAGGAAGAAAAATAAAATAAAATAAAATAAAATAAAATAAAATAAAATAAAATAAAATAAAATAAAATAAAATAAAATAAAATAAAATAAAAATAAAATAAAATAAAATAAAATAAAATAAAATAAGGAAAAATGAGGAAAAGTAAAGGAAAAAAAAATGGTTCGGTTGGAAAGAATTAAAAAGGAAGAACTGGCCAGCGCTGAGATGCTCACCTGCGGCGCCGCAGTCGAGCGCTGGAGCTGCTTTATCTGGAGTCC
bGalGal1.mat.broiler.GRCg7b	20	5493751	5494250	499	59	118.236	10	20.0401	GCTGCTCCTCAAAGCTGAGCTTCTGTGTCTCCATCAGGCTGCTGATGGTGTCCAGCATGTAGCACACACGGAGTGCCTCTACGTTGGCTACAAATGAGGAAGAGAGAGGAGAAAAAAAAAAAAAAAAAAAAAAAAAAAAAAAAAAAAAAAAAAAAAAAAAAAAAAAAAAAAAAAAAAAAAAAAAAAAAAAAAAAAAAAAAAAAAAAAAAAAAAAAAGCACTGAGCACGTACCTGTTAGCTGCTCCTGCTTTAACTTCCATCCTGGGAGGTAAACACAAGGTCAAAAAAACCT
bGalGal1.mat.broiler.GRCg7b	20	8920501	8921500	999	72	72.0721	6	6.00601	CTGAGCTGGATGGACTTTAAAGGTCTCTTCTAACTCAAACTATTCTATAATATGGTTCTGTGATTTCGTGAAGTGATGTTTGCATAAAGATCACATGAAGAGGAGCTGGTGAAGTGGTTCTCAAAGAAACAGTTTGATTAAATAAGTTGTCTGCAGGCATGCATGGAGATATGGTAGAATGTAAGATGTTTAGAGGTTGTATAGAGTGAAGTGATTGAAGTTTGGCATGAAACTCCTGGATCTGTGAGTGATGACTGCTGAAAGAGAGAAAGAGAGATGAGCATACTAAAGAGGAAAAAAGAGAAAAAAAAAAAAAAAAAAAAAAAAAAAAAAAAAAAAAAAAAAAAAAAAAAAAAAAAAAAAAAAAAAAAAAAAAAAAAAAAAAAAAAAAAAAAAAAAAAAAAAAAAAAAAAAAAAAAAAAAAAAAAAAAAAAAAAAAAGGAAAAAAAAAAAAAAAAAAGGAAAGGAAAGGAAAGGAAAGGAAAGGAAAGGAAAGGAAAGGAAAGGAAAGGAAAGGAAAGGAAAGGAAAGGAAAGGAAAGGAAAGGAAAGGAAAGGAAAAAGAAAAGAACAATCAATGAGAAAAGGAAGAAAACCAGAATTGATTCAAGCATTTTTTTTTTTCCAAAATAATTCAGTGATTCTCATTCAGCTGGTGCTTTTCTTAAAGACCAAAGAGCCTATATGATAAGCATATTTTACAAATTAGGTAGCGATTTATGCTTTTGTTTTAATGATTGAAATGAATGATGTCGTGCCGCTTGCT
bGalGal1.mat.broiler.GRCg7b	20	9723501	9725500	1999	144	72.036	9	4.50225	AACGCCGTGCTCAGCAAGATGCTTGAGTGTGCGGTGCGGTGCGCTAGGAGATGAATATGAGCTCAGATGTGATACGCTAATGGAAGGAGTTGCTGCTATGTATTACTCTGGATGTAAGGTTACATTACTGTTGCGAAGGTGTGTTGGATGTATGATGAAGTATGTAATATGACAGTATACGTAATGCAATGATGTAATACGAGGCTGTATGTAAGAGTGCTCTGAACTGATCTGGAGGATTATAAAGGTACTCTGATGCAAGGATACTTGTTGTAATATGGTGCTGGAGTGGTGTTATAGTGCTCGTGTAAGGATCCAGAGCCGGATGATGCAAAGGTACAATTATGTAATATGCTGGTGTGAGCTACAGACGTACAGGAAAGAGGTATGCTCAGATATGTTGATGTGAGTTAAGGATTTCTGCGGACATACGAGGAGCTTTATAGGATACACAGTATGCACAGATATAGGTCTGACGCAGGTTGCTGGAGTGCAGGTGTGAGAATGTGGATTGGAAGAGTATACTGTATGCAATGTACTAATAGCTATGTTGAGTTATGCATTACAAGGATAATGCATGCTATAGCATAAAGCAGAATGCACAGATGTGGCTAACGTTTGTAGACTGAGGATGTGGTCTGCAATACTCATTGAGATATGTACAAAGCTGTGCTGGAGACACAGTACACTGAAGTCTACAGGAGTTTACTGATGTGGACTGTGAGTGTACGGAGCTGCAGATACAAGGATACAGATCTGGCAGTGTGGACAGCAGGATTATACAGCATTGCGCAGGAATACACTGAGGATACAGGCTGCAATTCATGCTATGTTGGTTGTAATACAAGGTTGTGGAACACAGGCTGCAATAAGAGAACATGTGCAAGGATAGGCTATGCAGGTCAGGCTAGAATACATTGTATGCAGACTGCTGCAGATGGTTACAGCAAGGTGCTGTATGCACGGCAGGATACTGTGACACAGGTCTGTATGCAAACTGCAATGTACCAAAGCGTGCTGGCTGTACTGTGTTAATGGCTCTGTGCAGCACTATGCTGTGAGATAGAGTGTTACAGAATGTACTGTATGTGTTAGAGAGCTGCATGCACACAAGAGGCAAAACACTGTGTGCAGAAGTACACTGTGGTCTGTAGCGCACAGCTGTGGAGATGCAGGATACAACACACTGCAGGATGCACGCACGGCTGTAGGATGCATGTAACACAAGCAGGATATTCGACAGTGCTGCAGGATGCACTACAAGCAGGATATGGCCGGACGCAGCAGGATGCAGAGACACAGCGCTGCATGCGACGAGCTCAGGAGATGCTGTTGCGGCTGGACCAGTTCCTGTTGAATGCAGATTCACCTTGCCGGTCTCTCTTACTTTCATGTCTGCAGCTAGATGGAGACAGCACTTACACTCTCTGTCCAGCACCAAGGCTCATTGAGACTCAGTATACTGTGTTGTGCCAGGCCAGTGTCACTGAGCTCCATGTCTTGCAGGCCAATCGTGGAAAGCCTTGAGCGCCAGCGACAA
bGalGal1.mat.broiler.GRCg7b	20	9782251	9782750	499	46	92.1844	2	4.00802	GGTGTTTAATGACTTCCTTCATCCTCTGAATAAGGAGTGTGCTGAATCATATCTGCAGGCACACTCTGCGCTGCTGGCTGATGATGATGTTGGTAATAATGATGATGATGGTACGCATGGTAATGGTGGTGATATGAGGAGAAAGAGGAGAATGAGAATATTTTAGAAAGATGGAGTGCATGGAATGAGATGATATGAGAATGAGAAGATGATGAGATGAGGATATAAAATGAGGATATGATAGGATTGGATTGGATATGGAATGATATTTGAGGATGATAGGATGAGGATAAGATGAACACAGTGATGGATTATATGGAAATCATAATCACATGGCACTGAGCACCAACTTTGT
bGalGal1.mat.broiler.GRCg7b	20	9792501	9793000	499	3	6.01202	43	86.1723	ATTCCATTCCATTCCATTCCATTCCATTCCATTCCATTCCATTCCATTCCATATATATATATATATATTCCATTCCATTCCATTCCATTCCATTCCATTCCATTCCATTCCATTCCATTCATACAATACACACACACCTCCTATATATATATGTGTGTGTGTGTCCTGTATATATATATATATATATATATATCTTAGGATTTGGTTTTTCTCTTCCTTGTTATTACATTGACGTGGCTCAGCTGATTTGCACACTGACACTGCCAGCCACACACTGATGTCGCGGTGACGGCCATCCAGCTGCTGAGCCATGCTGTGCTTGCAGGTCCGCTGCTGCGGCTCAATGAGAAGCTGCAGCGTA
bGalGal1.mat.broiler.GRCg7b	20	9876501	9877500	999	30	30.03	64	64.0641	GGGGTCACCGAGCAGCGAGATGCCGGCACCAATATACCGGCGCTGCCTGCCTGCCTCGCCTGCTGGCACGGCGAGACCTTGCACAGCTGTTCCGTCAGAGTCTCAGGCATCTCAGCCTCTATTCAGGCCTCCGGCGCCTCCTCAGCACAGAGAGGGCGTTCCTGGCCTCAGAACGGGCGCCGCGCAGTGCCTCAGGCGTCCTCAGCACGGCGGTCCGAGGCTCCGTACTAGCACAACCTCTATTTAGGTCTCATCCTCCTCAACACAGCGGTTCAGGCACCTCCTCAGGACAGCCTCCATTTAGGCCTCCTCAGCGCACCGTCTCGGGACAGCCTACGCCTCAGCCTCACGGCTCAGCACTGCGAAGCGAGGGGATCTCGGGGCGGCACCGCGCTCACCTGCGGGCAGAAGCGGCCGCGCAGCCGCGCAGGACACGGGGCGGCTGCGGCTGGCGGCGCAGCGACAGCACCAGGCGACGCTGACCACAGAGCCTGTGCGGCGCGCAGCGTGTAAGGCGCCTGCGCGCGCTGCGACTTCTAGCGCGAGCACGCGGAGCGTGCCAGCGCGCGTGGACGATGAAGGAGAGAGCGCGGAACGGAGACGTAGCGCTGCTGTGCGCAGTACGCGTACTGCGGCCTGCCGAAAAGTGACTGCGAAGTGGCAAAAGATATCTTTGACCAATCGAACCGCGGCGGTGAGAGCGCCGAA
bGalGal1.mat.broiler.GRCg7b	20	9902251	9903250	999	72	72.0721	30	30.03	CCAGCAGCCTCACATAAGTTTGGAACACGGCAGTGCCGGCACACAGACGCCTCTGCTGTCACATGGTGCCGAGCTCAGTGCGCCTCGCACGGCCGCAGCGCAGGTTGCGTGACAACGAGTGGCTCAGGCGCTGTTTCCAAGGTAACGGATGAGTGCGGCCTCCGCATTGCGTGCCGCAGATGGAGGAGCCGGCCTGGCTGCAGCACTCAGTGACAGTGCTGGAGGCACTGGCTTGTGACAGGATAATGTATATGATGATGATATGATGATATGATATATATATATATATATATGATGATATATATATGATGATGATGATGATATATGATGATATATATATATATGATAGTGATAAGAATAATGGAGACAGGAATGCAGACAATAACAAGGATAGGAACAAGAATGACAGTACTGAGTGTGAGGAGGAAGGATGAAGGAGAGAGGTGTGAGACATTGTCCTGTTAGAGCCGTCTCTTTGTGTGCAGCACATAGAGATCTGACGTGGAGCAGGTCATGTTCCGTCCTATCTGGACCTGCACCTATGGAGAACACCAGAAATAGGAGCTGTTCAAGCTGTCATGCCACTTCTCACGACGATGTTGGAGATTGAGCCTCTCCTGTCCTGCAGAATGTGAGCTGTGCTGGTGGCTCTCAGTCCGTGCCATGGTGGCAGCACAAAGCTGAGCTGAGAACTGC
bGalGal1.mat.broiler.GRCg7b	20	10058501	10059000	499	9	18.0361	42	84.1683	AGCGGGCGCAGCCGCGCAGGGGCTCAGCCGCCGCAGCCGGAGCCGCAGCGAGCGCCGCGCCTCGGCCTGAGGTAAGCGCTACCGCGCTTCGCGCCGCACGCCGCGTCCGGCCTTGCGGAGCGTCAGGACGTTACGGCGGCGGCAGACGGCGGCAGCGGGCCGGCCTCACCACTCCTCCTCCTCTTCCTTCCGACAGCGCGACGCGCCTCGGGAGCCACCTTCAGCGCGCAGTCCATGCGCCATCACCGCGTGCTATCGCCTCCATGCAGCTCTGCACCTTCTTAACACCGCCTTTTTCAGGTGCAGATAATACCGCATGACCTACATTCCATGTGCACGTGTC
bGalGal1.mat.broiler.GRCg7b	20	10205751	10206750	999	68	68.0681	28	28.028	CGCGGCTGCACCGGCACCGAGGCGGTAGGCGGCCGCAGCTCGGTGCCAGCGGCGCACCGAGGCGGCTACCGAGGAAGAAGCGCAGCTCGGTGCGAAACCGGAGCGGAGACGGCAGGTCCACGTGGATGGACAGGAATCGAAGGCAGTGTCACCTGTGAAAACAAGGCGGAACGCATGAAGGGTTCAGGTTCACAGCTGAGGTTGATACCAAAACAGGGTTCCACGCGAGTCCTTGTTCGGTTCCAGCAGCTCGCTCTGGAGGCCTTTGTTGAATGGTGCATGGCCGCAGGCGGTGCAGATGCAGGCTCTGCCGCTCACCTCTCTGCTCGCACGGCGGCTCCATGGCGTCGCCGGCGGAGCTGCGGAGCGAAGCGGCGGCGGCGGACGGCGGGCTCGGGGCTCCGCTGGCGCTGGCGCTCTGCGCGCTGAGCGCAGCGCTGGTGGTGCTGGCGGCTGTGCCGCCGGCGCGTGAGACCGTACCGGCGCGGCAGATGGAGCGGCTGGAAGAGACGGCGCGGCTCCGCGGCCTCGACCGCTGCACGGTGGTGGTGCTGGTGCTGCTGCTCGCCGTCCTGCTGGCCGCCGCCGCCGGCCGCCGCGCCGGCCGTGCCAGCACCTACGGCTCCGTGCGGCTGCGGCTGCGGCTGTCGGCCGAGGAGGCGCTGCTGGAGAGCCAGCTGAGGCAGCAGCACGAATCCGGATCGT
bGalGal1.mat.broiler.GRCg7b	20	10221001	10221500	499	53	106.212	4	8.01603	TTTTTCATCTCTTTATATTCTGCCACTGTCATCGTCATTGTTTCCTGGTGTGAATTGACTGGCTGTCCACTGACGCTGCCGCTGCTCCGCTCCAGCCGGCTGCTGTCGCCATGCGCCATGACAATGGCACCATCCTTCTGCCATATCTCTGACATCGGCAAGAGCCATGGCAGCAGCAAAATGCCAGCAGAAAAAAAAAAAAAAAAAAAAAAAAAAAAAAAAAAAAAAAAAAAAAAAAAAAAAAAAAAAAAAAAAAAAAAAAAAAAAAAAAAAGGCAATGTAATGTGAAGATGCTGGAAAGCAGTGATGCGTAAATGTGAGGATGCAG
bGalGal1.mat.broiler.GRCg7b	20	10578251	10578750	499	46	92.1844	5	10.02	TGCTCTCAGTGGCGTACCGTCTGGTGGTGGACGTGGTAGCTGATGCTCACAGCTCTGCCTTATGGTTCCGCTTCTGCCAAAGACGTGGAAAACCGATAACTGGAGATGGCAATGCCGGAGTGTGTTATACTGGCTGCTAGCCACGCAGGTGGAGAGATGCTTGGAGAGGAGTACTGGAAGAGGTGAAGAGATGGATGGTAGAGTAGATGTAGACCGTGCCTGGAGGACGGACGACTGAGCAGTAGGCGCCATTTGTAATATGATGGAGTACATGTAATGGCGATGCTGCCACAGCGCGGTGCTTTGGCGCCTGCTGGCCGCACCGCGCACTGCACGCAGCGCGAGG
bGalGal1.mat.broiler.GRCg7b	20	10919501	10921500	1999	130	65.0325	60	30.015	GGGCGGCGGCTCACGCGTGCGCGGAGAGCCGGCACGGCCGCGATGGTAGAGGTGAGCGCGGCGGCGGCCGACGGCCGGTGAGCGAGGCGAATCGCGCACCGGCACAAAGTGCGCGCGCCGTCGCACGAGGCAGCGGCTCCGTCGAGAGGCTCCGAGTGCGGCTGAGTTAGAGCGCACACGGAGCTCAGAACGTCACCTCCAGTGCGCTCTGTGGTCTCCGTCCGGACCGAACCATTGGTGATGCAGGCACCGCGTGATCGGAACGGTGTGCGGTACGTAATCAGGACGTCTGCCTGCGCCTCGAGAGGCTCGTGATGTATGCTAGCACGGTGCCAGGCCGTGTCACCGGTGCCGCGGCCTGCTGTCGCCTCGTGGTGAGACATCGCTGAGGCTGCGCCGTCACCGCAGCTGTCACCGGAACCGTATCGATAGAAAAACCGACAGCGTGCTGTGACCTTGCGGCCTTGGCAAACGAACGTTGGAGCGTGAAGTGCGCATGCGCTCCGGCCTCATACGGCGGCCGGTTGACCGCCATCTATCCTGCAGCTCCTCGGACTGAGAAACGCAGCAACCGCTGAACCAGCTGGTCTGGCTGAGGACCTGCACCAGAGGTGAGAGTGTGCGATGCGGAACCGTGCTGGAGACCGGCCTCCGCTGAGTAGCGCGGTGACCTTGTGTCGCAGAGGACAGCGCAGGGCGCCGCCAGCAACTGCCTACCGGTGCAGCCAACACCAGGAGTGCTGGCGGCTGCGGCTGCAGGCCGTGCTGCTGCACACCTTGCGGTCTGAGCAGCGGCACCGCTGGTCCTGGCAGCCTGGAGCGTGACGGTGCCTAGCGTCAGTGTTCTCGCGTGTAGCCGGCTGGAGGAACTGCTAGGCGGTACAGACCTGGCCGTTTGAAAGCTCCGGCTTTTGCCAAGCGACAGGTGGCGTGCGGTGCTCGTGGAGGCGTCGGCAGCGCGTGTGCTGCGCGTCAGCGCCGTGCGTTGTCGAGTGCTGTGCGCGGCCTCTGTGCGCAGTCGCTCGGCGCAGCGCTCGCTCGCCGCCAGAGGCCGCTGCTGGCTCCGGAGCGGCGGCGAGCCGCGATAGGTTGTTCGACGTGACGCGGGCGCGCTGGCGTGCAGCCGTTGAAATAGCGAGCGCGGTCCGGCTCCATCGGTTGCCGTGGCAACATGCGGACCGGCGCTGTCCTGAAGCGGCTGCAGACGGGCCTGCAGCGCGGTGCGGTGCGGTGCTTTGCGTCCTGCAGCCGGAGCCGAGGCGTTGCGTTGAGTGTTGCCATGTCGGCCTTACGAGAGTGCTGTCCTTCTGTGCTCCTCGCCGTTGTGCTGGCTCGACGATCGACCGCTCCGCAGGCTGTTTGGCAGCTCGCCAAGTGGCAGGTGGCGGTGTTATCTGGCTTGTGTGAA
bGalGal1.mat.broiler.GRCg7b	20	11339751	11340250	499	17	34.0681	40	80.1603	CCTCCTCTTCAGCCGACAGCCAGCGTGCCGTGCTCCGAGGCCGTGCCGGCCTTCCGCGGCGTCCTGTGTTTACCTCTCTCTCTTCCACGGCGCTCGCCGCTCGGCATCGCCGTCCTGCCGAGGCGCTCGCCGCGGCGCGTTGGGCGAACGGCTGTACCTGCGGGAGGCCGGTGGAGAGCCGGCCTCGCCGCCTCCGAGTCCGCCTCGGCTCGGCCGAGCGCTCGGCGCTGCAGGCCGCCGGCGCGGAACTCGCGGATCCGCTTTCACCTCTGCCGGCCTCGCGCAGGCAGAACGACGCGCGGCGCCGTCCTTCCTGTCCTCT
bGalGal1.mat.broiler.GRCg7b	21	149251	151250	1999	24	12.006	139	69.5348	GATAGCCTGATAGCCTTCTGGCAGAGTCGTCCTTTTGTAATCGTTTCAACAATATTTGCACATCGTTCCTTTGCACCGTCTTTATAATTCTCAATTCTATTTTGCACATCATCTTTTGCACGCCTTCTTTACAAGTCATTTGATGACTTTCCAAATCACTTTGTATTTTGCAATCAAAAAACAAGTAGCACTCTCTGTTTTTACGCTATCTTTTGTAGCCTCCATTCACCTTTTAGGAACTTACACCGCTTAAAACCTTTTCATAGCAACATTTTACCTTTTTAATCACTTTTGTATCTCCATTTTAGCACTCCAACCTCCACTTTTGCGATTTTGAAGTAACTCCGTGCAAATCTGTCCTTGCCAACTATGTCACCTTTTTGTACTCATTTTACCACCTTCTAAAAAGACACCTTTATATTCTATTATCCATTTCTCCTCCTCGTATCCATGAGGTGAGTGCATCCTACAGGCTGCAAAACACGGTGGCGCTCTCTCAGTGGCGCCGGCGCTGTGATGGCGGTATGTGCCGCGCAGCGCTGTGGCGGTGTGACCAGGCTCCGCGCTCTGACGGCTCTCCTCAGTGTCGCCGCTCGCAGGCGCCATGCGGAGGAAGGCGGCGCCGTAGGGCAGGAGGAGGGCGGCGAGGCGGAGGCCTCGTAACGGCGGAGGAGGCGGCGGCAGCAGCGGCGGTAGCAGCGACGAGGAGGCGCAGCGGAGGCCGCACGGCAGAGGAGGAGGAAGGAGGGGCCGGGCAGCGGGCTCTTCGGCTCTCGGCGGCAGTGCGGCGCGACAGGCGGTGGTCATCTGCGAGGAGCACAGCAAGGAGCGCATCGTGAGCTGCGCTGGTGTGTTCTGCAGCATTGCACTTTAACGCATCTCTCTCAGTTAATACCTTCTGCTCCTGCCACTGCATCCTGCACTGCTCTGCACCAATGCATCTGAATTGTCATGAATGCACTCTTTCTACCTTCTTTGTGTTCTGATTCACAGCTTTGCATCTCCGCAAAGTGTAATCACATCTAATGCATGCATTGCAATTTTAATCCACAGCTTTGCATTTTGCACTCTGATTTACTACTTTGCATCTCTTCATAGCAACTCCTTTTGGCACTGCTGAACCATGGACCACCTCATTTTATCAGTGCTGCACTTCATGTATCTCATTGCGTTTGGACCTCATCCTTACATGCCATGGCACTAGTGTCCACTGCAGTTTAATGCACCATTGCATAGCCATTCTATTCCAACGCAATACTGCACACAATGCAATCCTATTGCACCGCCTTAGTTCATTGCATATCATGAACCTTTAATGCCACAACTCACTTCATTGCAACAGGTGTGTTTTATTGCAGTTTGTACTAGCTTGTGAACCAAAACTTGCATCCTGTTTGCATCAGTTGCAAAGCACTAAGGTGTCCTATTGTGGAGTCTGTGAGTCCTTTATTTCAGCACTACAAGGCTCCTTTTGTCATTCAAGAAGAGCCATAGCTTTTTTGGTTTT
bGalGal1.mat.broiler.GRCg7b	21	190251	190750	499	44	88.1764	2	4.00802	CCGGAGGAGTGAGAATAGTAGGATGTCGGACTGCAGGAGGATGTGAGATGGTTGCAGGTAATTGAGGAGGAAACAGAGGTACCTGGAAAATACAAGGAATAAAATGCAGTGTGGAAAGGAAAGAATTTCAGAATTAGGAGAAGATATTCTCACCTGTGTGAACACTGGAGATCTAGATGAAGAGGAGTGAAGTCTGATTTAGGAGATGGAAGGTGAGAGAGATAGAGGATCCAGAAGGAGATTGGAGAAGGATGTGACAGGAGAAATGTAGGTGTCTAGAGGTTTTGGTTTGGAGCATGACACAAGCTTCTGAGATCTGTGCTGTAGCAAAGCCTTCACTGCAACCGGAGCACTTTGC
bGalGal1.mat.broiler.GRCg7b	21	608251	609250	999	8	8.00801	72	72.0721	GCCGTCACGGCCTCTTCTCGCAGATCAAGCTCCTGGAGAAACGCCGCCGCGGCATCAACGAGAGCCTCAACCAGCTCAAAACGCTCATCCTGCCGCTCGTCTGCAAGGACGTGAGTGCCGCGGGGTGCAGCTCCTCGCCTGCTCACGTCGCTCTGTCGTCTGATTTTCCTCATCGGTCCTTGTCGGCGCATGATGCATTGTTCTGTCCGCGTCCATACCTCGCTCCTGGGGTGACCACCGACAGAGCTGCTGCTCCAAGCTGGAGAAAGCGGACATCCTGGAGATGACCGTGCAGTTTCTGAAGGTGCCGGCCGCGTCGGCAGGTGAGGCCAAGAGAAGGGATGCTCATGGCCATCTCTCCGCAGAGTCCTAGAGCTTCCGCGCCTACCGCGCCTGCCTGGGTCTCGCTCTGCTGGCCGCGCCGCCGGGCCGCCGCCTGGAGCCTCCACCGGGCAAGGCGGCGCCGGCCGCACGCCGCGCTGCCACTCTCTGGCGGTGGTAGCCTGCGCGCAGCTGTACATAGTATTTATTTGCACAGACGCCGCCGGGACCAATTTGTACAAATAAACCTTTGGCCAAAGCTGAGCAGCAGTTGCAACAGCGCCGGCACTGCCTGCTATTGTTGTGGCACCGCGTGCTGCCTAGCAGTGAGGTGTCAGCAGCTGTGGCAGCCAGTGCGGTCAATCTGCAGCCACAGCCATGGCTAATTAGCAGGCAAGCTGTGGCATCTTGATGCAATGGCCTGGCAGCGCTTGCATG
bGalGal1.mat.broiler.GRCg7b	21	780501	781500	999	86	86.0861	0	0	CTCCATTTCTTTGCATCACAAAGGCTCTCCATTTTGGCTTTGCATCACAAAGGCTCTCCATTTCTTTGCATCACAAAGGCTCTCCATTTCTTTGCATCACAAAGGCTCTCCATTTCTTTGCATCACAAAGGCTCTCCATTTCTTTGCAACACAAAGGCTCTCCATTTTGGCTTTGCAACACAAAGGCTCTCCATTTTGGCTTTGCAACACAAAGGCTCTCCATTTTGGCTTTGCAACACAAAGGCTCTCCATTTTGGCTTTGCAACACAAAGGCTCTCCATTTCTTTGCAACACAAAGGCTCTCCATTTTGGCTTTGCAACACAAAGGCTCTCCATTTTGGCTTTGCAACACAAAGGCTCTCCATTTTGGCTTTGCAACACAAAGGCTCTCCATTTTGGCTTTGCAACACAAAGGCTCTCCATTTTGGCTTTGCAACACAAAGGCTCTCCATTTCTTTGCAACACAAAGGCTCTCCATTTTGGCTTTGCAACACAAAGGCTCTCCATTTTGGCTTTGCAACACAAAGGCTCTCCATTTTGGCTTTGCAACACAAAGGCTCTCCATTTTGGCTTTGCAACACAAAGGAGCTCCACTTTGGCTTTGCAACACAAAGGCTCTCCATTTTGGCTTTGCAACACAAAGGCTCTCCATTTTGGCTTTGCAACACAAAGGAGCTCCACTTTGGCTTTGCAACACAAAGGCTCTCCATTTTGGCTTTGCAACACAAAGGCTCTCCATTT
bGalGal1.mat.broiler.GRCg7b	21	2136501	2137000	499	41	82.1643	12	24.0481	AGGAACGTGATGGTGCACTGGAAATGCGGCCAAGCGCCGCTGCCGCTCCGCTCAAAACCGTGCGGCCGCCAGGCAAGGGCAACAGGTCCGCAGCGCTGCCGCTCGAGATGAGCCGCTGGAGCAGCGTGTCGCCTTAGGTAAAGGGCGGAGAAAAAAGCAGAGGCGGCCGGGGCGAGCAGGCATGCGTCGGAGCCGGAGGATCTGCCATTGCGCAGAGGAAGAGCGGAGGAGGACGAGGAGGCGTGTTGTTTTTTGTTTATTTATTTATTTATTTATTTATATTTTTTGCGCCGATCAGAGGTTGATTTTGATCGGAGAGGATGCAATGAGGCTCCGGACT
bGalGal1.mat.broiler.GRCg7b	21	2838251	2838750	499	0	0	44	88.1764	GCCGTCTGAGCACCTCATACTTGCAGTTCTCCAGTTCTCTCCAAGCACTGACACCTGTTAGCCTGCTCAGCTTTGTAAACCAAGAGCATAACACAACATAAAAACTCTCAAAACAGCATAACACAACCTCATAATCCAACATCCTCACACAACTCTATAATCCAACATAACACAACCTCATAATCCAACATCCTAAACCAACATAATCCAACATAAAACAACTCTATAATCCAACATGCCAAAACAATTCTATAAAAAATATCACAAAACAGTATTACAGAACATAAGATATATCCAAAGCCAACACCATAAACCAATATTCCAACACAATATAAAAAACATCACAAACGGTATCGCAAAACCTCAT
bGalGal1.mat.broiler.GRCg7b	21	2850001	2851000	999	7	7.00701	69	69.0691	AGCCATTCCTGGTAATCCTCATAGCTGCGGCAGATGACGCGGATGGAGTTGATCAGCCGGCCTGCGAGACAGCATCACGCGCTGCTGCTGGTCTGCAGACGGTGCCTCCAAATGAGCAATATACATCATATATAATACATCCTCATACATCACACATTATACCTCATCATATATACATACTACATCACATATACATCATTCCTCATCTCCATACATACCTATACTCCTACATCACACACTATTGTACCTCATCTCCATACATCGTACCTCATCTCCATACATACATCATACCTCATCTCCACACGCCATCATCCTCATACATCACACATCATACCTCATCTCCATACATACATAATACAACACACATCTCAACACCTCATCTCCATACATACCTATACTCATACCACTCATAAATCACACACCTCCATCATCCATCACACACTATTTTACATCACCTCCATACATCAGGCACCAGATTACACCTATACCACCATACAAGAGGATAGAAAGGATTGCTGCCAGCACAGTGAATATACACCTTCTATTAAAAATGAGGTTTTCTCATTCTCTTCAAACAACACCTGGATGGCATTGAGTGGCAGCTCGTGTTGAAAGAAGAAAATCACTGTCTCTTTTCTAGTCTTGGCAACGTTTTACCTTTTAGCAGCTGATGTCTCCAGAACACTGCACAAGTGTTGCTACAAAAGCTGACCTGTTGGCTATTTCCAGCCTGGCAGCCAGGAATCTCTCCATACGCAAAGCCTCACAAAG
bGalGal1.mat.broiler.GRCg7b	21	2989751	2990250	499	44	88.1764	3	6.01202	CGGCGCGGCGCGGAGCGGAGCGGAGAGGCAACAGCCGTCGCCGCCGCCTACGCGCTCCGGCCGTGGCGGAGGTTCGACACGATAGCGCAACACACACACACATACACACACACACACAGAGCTGCGTGCCGAGCAGAACGAAAGGAAAAAAAAAAGAAGAAAGGAATAAGAAAAAAGAGGAATGGAATAGGAAGAGAAGGAAAAGAAGAGCAAGAGGAAAGGAAAAGGAAGAAATGAGAAGAAAAAAAAAAAAAAAAAAAAAAAAAAAAGGAAGGCAGGAAAAACGAGAAGGAAGGAAAGAAGGAAAGGAAAAAAGGAAGGAAAGGAAGGAAAAAGGAGAAGGAAAAGGAGAAGA
bGalGal1.mat.broiler.GRCg7b	21	4321501	4328500	6999	214	30.5758	417	59.5799	CTCCAAACTCGTGACACATTCGACACACCACGTCTGAGAATGCCGCAGCACTGCATTCCTGCAGCTGGAATTCCAGGAGAAATGTGGCACGGCCGTCGTGGAGCACCACTTTTGCTCATCCTCCGCTGCCATCACCTGCACAGCCACAACCACAGCCATTCTCGTCCTTACTCTTCCTTTATTCATTGCCATATTGCCGTAACCAGTGACACATCTCTCCACCTCCACTCATTCCTACACAACTGTAGCTTCAGTCTCACTCAAATCCTATTTATTTAGGTGGCAATAATTTTACTTTGCAGAAACAGGCACTTCAAACTCTGCCGTATTCTCATTTCTTTCACCAAACTGTTGACATTTGGACGCTCCTCAGCGCACGAAATTCAATTCCTCCACCAATGAAACGAAAACCACCTCCAATTTGCTTAAAACAAACCGAAAAACCGCATAGAGCACACCACCACGGTTTGTTTTAGCACTTTTCCTTTCCTGACATTGTTCTCAGCTCCAGCACCGGATAGAACCTTTTTACCGTACCTTTATGCGGATTTATCAACCTGCTCATTTCTGTCCTACATTTATTTAAGTTACAAACGTTGAGGATCATTTTAAACCACACCGCTCCGCACCGGCGAAAAAGCGAACTCTCCTTTTTTAATCCTAATTAACCACGATTTAATGGTTAATCATCACAGCGTCGCCTTTTGTTCTCTCCGTCAAAGCTGAAAGCACACGCTAGTCCAGAGCGCTGAGCTCCGTTGCGGCATAAAAAAAAAGCAGTAAAATATCGTTGGTTTGGTTTAAGAAAAAAGAAGTTGTTAAGAAATAGGAGAAAGTTTTTTGGAAGGAGAAAAAAGAAAAGTTTTTGTCGCGGCGGTTCTCACCTTCCTTGGCGGCACCGAGGATGAAGAGGAGGACGATGAAGGCTGCCGCCATGGCACGCGGCGCAGCTCCACGCACTCCGTAGCGCTCCGGCTCTGTTCATTCATGCGCTGACGTCACGTGGCGACCAATAGCGCCGCTCTTAAAGCAGCGAGGCTCCGCGCACATGGAAGGCCGGTGAGTTCTGCGGAGACGGCATTCGTACCGCGGCACGCGAGTTAAACTCACATTTTTCATTCATGAAACGGCGTGGAAACAGCCAATGGCCGCGTAGCGGTTAGCAGCGCTGCGATCAGTGGGAGAGCGCTGCAGCGCGTCTGATGGCCGTCCGGCCGTCTGTCCTTCCGCTGCACGGCCGGTCTGTTGGCCTCTCATACCTGTCCGTCTGTCCGGTCTGCTCAGCCGTCTGTTCCAAGCATTTCATCCATCCATCCATCCATCCGTGCGTCCATCCACTCTGTATCCATACACATCATCTATTTCCTCCATCCAACTCCATTCACCATCCGACTCCAGCACAATTCGTCGTTCTCACTGTCAAATCTGCCACACTTTTACGTTTCCAGCACTTTCTATTGTGACGCTGGATGGACCGGCGGCGCTGCTCAAAACCTCACCGCACGAGCGCCGTGACAAGTACAGCACACCTCACATCGCCGCCGTGTAGCTGCGGTTCAAACCATTACCTTTTGGAGGCGGTTGTGTCCTGTCGTAAATTAGCATCCTCCAGCACAAATCCACGTCACCAGATCTTATGACAGCAAAAACAGCGACCACACTCACCGAGGATCAGCTCCTGCACAAAATGTAACTCCTTCCTCCTTTCTCACAAAAAAACTCTCCAACTTTGGAAAACCAACACTGTTTAATGGCAGGAGAGACGCCACGGTGAGCTACGCCAAAACATGGAAACCAAAACGTTCAGTCGGCCTGATCTATGACACCAGCTGCCATCTGGTCGCGCTGCCACAGCTGCACCACATCCAGCAGTGCCAGTGCCAGACGGACAGAACCTGGCAGCAGCAGCCAGTTGTCCTCGAAGGCAGCCACGTCCGCCTCCGTCACAGCAGTGTGACACAGGTCGAATCTGAGGACACGGAGTTACGGTGACGGCAGCGCAAAAATATACTGGAGGTAACAAGGAGGATGCCATTTGCTGATTTGGTGAGCTGAGATTTATGATGGTGATACAGTGCTATGCTCATTTGTGCTATTTGATAATGATATTTCGGCTGCTCTGCGATGCTGATTTGTGCTGGAAGGCGATGTGGATTTTGCGCTGAGATGCTGATGGCGATGCGGATTCATGCTGCATACCGAGGATTTGGAGCGCTCATTTGTTTTATAGAGCAAACGGTGCAGATTCGAGGCGCTTCGCTTCAATGTGGCTGCTGACCGGTACCTGGTGACCACCACACGCAGCGTATCCTCGCTCTGCAGCACACGCGCCAGCCGCGCCGGCAGCTCCTCGAAGGACGCGCGGTCGGTGAAGGAGAAGAGCAAAAGGACGGCGTCCGCCTCCTTGCATGCCTGGAGGAGGAGAGGCGGCCGTCAATCTCAGCGCGCATTTCTGACACGTCTGCCAACTCACCAGGAGGTGCTCGAATTTCCGCACACTCTCGCAGTAGAAACGCAGTTGGAAGAGCACGCGCTCGGAGAGCGGCACGGAGAACAGCGTGCTCACCTCGATGCCTGCACAGTGATACATGGCGAGGAACTCACCGCACTGTGACACATACAGACCACGTCACCACACCGTCACACTCATATAGGCCTCGTGTCGCTGTGTTACGGTACCATTAAGAGCACACAGACACGTTGTGGTCACCGTACCATGAATATGGATATGTCCTCACTGTGTCACTGTATCCATGACAACAAGCATACGGACATGTCCTACTGCATCATGGTACATTAAAAGCACACAGACAGGTAATTGTCAACATACCATGACACCAAGCACATGTAGCTGTGTTACAGTACCATTACACTGAGCATCTCATGAACACCACATATGTTACGGTACCATTAAGAGCATACAGACATGTCTCTGTCACACCATGACTCCAAGCACACAGACACGTCGCTGTCACCGTACCATAACACCAAGCACATGGACATGTACTGTGTTATGGTACATTAAAAGCACATAGACACGTCACTGTATTACGGTACCGTTACACCGAGCATATGAACACATCCTGTGTTATTATACCATTAAGAGCACACAGACATGTCACTGTCCATACCATGACACCAAACACATGGACATGTCTGTGCACTCACCATACCACGACACGGAGCATACCATGGACATGTCTCTGTCACACCACGACACCAAGCACATGGACATGTCACTGTGTTATGGTACCGTTACACCGAGCATATGAACACATTCTCCTGTCTTATGGTACCATTAACCTGAGCATACAGACATGTCTCTGTCGCACCATGACTCCAAGCACACAGACATGCTACCGTACCATAACACCAAGTACATGGACATGTCTGTGCACTCCTCACCATATCATGACACCAAACACATGGACATGTACTGTGTTATGGTACATTAAAAGCACATAGACATGTCACTGTGTTATGGTACCGTTACACCGAGCATGTGAACACATATGTTATGGTACCATTAAGAGCATCTCACAGACTCCACATCTCTGTTGCACCATGACTCCAAGCACACAGACATGTCACCGTACCATAACACCAAGCACATGGACATGTACTGTGTTATGGTACATTAAAAGCACATGGACATGTCACTGTGTTACGGTACCGTTACACCGAGCATATGAACACATCCTGTGTTATTATACCATTAAGAGCACACAGACACGTCTCTGTCACACGACACCGATCACACGTCACCGCGACGGTGACGCGACGCCGTAAACGTCTCGCGGTGCGAAGTCGCGCTAAGCAGCGCTGCCACCAACGCCGTTTTGACACCGCTGCGTGACACGAAGAGTTTGTAGGTGGCCGTGACACTGACCAGCGCGCGCTCCAGCAGTGGTAGAGAAGAAGAGAAGGTGAGGTTTTGGCGGTTTGATCACGTGTTTGGCGCTGCGTCTCACCAAAAACTCTGCGCTGGTTCTTGTGGAGGATGGAGGCCAGGAAGCGGCCGGACAGCAGCCAGGGCTCCACCATCGCGCACCTGAGCACACGAGACCACGGCCGTGCACTGCGCTATCCATTGCCAGTCCTCCGCGCTACCGGTTCCGCATTCTCTAAACGGCTCGTGCGCGTTACATCTGGACGCCGCGCATGCGAGGCGGAGCGTGCCGCACGGCTCGAACGAGCGAGCCATTCGCCGCGCTGCCTTCAGCGGCCGCTTCCGGAATGACGTCACGCGGCGTGGCCTCGCGTACGCGCCTCTTCCGGCGACTTCGCGTGCGCTGCCGTATGCCTTAAAGCTACGACGGCTGTAGGAGAAAAAGCCGTAGGTTACGGACAGTCAGAGCTACGTATGAACTATAATCCACGAGCCAGACCTCTGTGTCGTGAGAGAAAAGCATATGCTATAGGTTACAAACCTATATACACGAGCCTTATAAGTTTAAGAGGCATTATCTGTATGGATGATGGACACACTATGGCGAAGCACTGCACCACAGCCAAACGCCGCGTTGATGCAGACGCAGCTTTCGGCCACTTCTTCCGATCTTTATTTGTTAAACGGCTAAAAATTCCTCACAAGAGTGGAACGTAAAAAAAAAAAAAAAAAAGCCAAAAAACCAAAAAAAAAAAAAGTACACAGATTTCCTTAAATATCACCAAAAAAACTCCTCACGCCACGCGTGGAGCCGGCTGCCGTTTTGTCATTTGAAGATTTGAGGCCGTTATAGGAGAGCACGAATGGCGGCTGGTGATCGGCCGTAGCACAGGCTCGCAGCACGTCTGCTCTTTTTGTGTTTTCCTTTGTGGAAGGACGCTGAGACATGCAGGCAGGAAAACGTCCGTCGCGTGGTCGAGGAGCGGCCATTTAAATGGAACCGAATTATCTACAAACTGCAGGTGAGGCGCTGTCTAGCATACACGCTCAGCGTCGGACAACGGTTCTATTGTAGTAGAAAACAACGAGCGATCCTTTACGACCGCGAGAAAGGCCGGTTGCGGCGGCGAAGCCGGCAAAGCTCAGTGACGGCGAGGAGATGCCACGTCATGGCGCTGCCGGTGCACGCTGTGTTTTTTTGA
bGalGal1.mat.broiler.GRCg7b	21	4401751	4402750	999	6	6.00601	65	65.0651	CCAGATATGTGTGTCATACTGCATGCATCACGTTAAGTATCTCATATTGCCTCATGTGGCATGTTGTGTACAGTATACCACTTCCAGCACCATGTTATATGCATCATGTTGCATGCAGCATATTATATATAGTATACCACTCCTTGCCGCACTGTCACCTGCATCATATTATCCTGTATATCATATTGCATGAAACATATTGTGTGCAGTATACTACTTCCAGCACCACGTTACTCTATGCATCGTGTTGCATGCATCATATTGCCTCCACAGCACCTTATTGCACGCGGCGTGTTATATGCATCATGCTGCATGCATCATATTATGTGCATCTTATTGCATGAGGCATATTATGTGCAATACCTCACCATTTGCTGCACTGCTACATGCATCATATCATGTGCATCATGTTGCATGCATCATATTGCCTCCACAGCACCTTATTGCACGCAGCATGTTACGTGCATCATATCATGTGCAGCAACCTACAGTGCACCATACCTTAGCACGTGCACGTATAGCGCCATGCAGCATACAGCCTTGGTTGCAGACGCAGCGACAGCAGGACGAGGAGGAGGAGGCGGTGCTGCTGCCGGAGCAGTGGCTGCAGGAGCGCGTCAGCCTGCAGCGTGCTGTGAAGCTGGAGGCTGAGCGGCGCGAGGCTGAGCGCAGCGTGCGCCTCGAGAAGGACAACTGCGTAAAAAGAATGGAGAAGGTGAGCGACTGTGTGGAGTCAGTGTGCAGCCTCGGTGCTGGAGATTATGGTTGGAGCCATAAGGCTGCAGCGTT
bGalGal1.mat.broiler.GRCg7b	21	4509251	4509750	499	3	6.01202	46	92.1844	AAACCAAATTTACCGGTTGCCGCGTTTTCAATTGGAATGCAATCTCCAGCATTAACCTTTGCTTTCGACGCTGCATTTAAAACACAGAGAAAGGTGCTCAACCGTTTATTAGGAGAGTTTGAAGAAGTGTACGTAGAGAGCAGAGAGAGAAAGCAAATGCTGAACAAATATTTTTGAGCCAGAGCCGCGATCGGAGTGGAAATCACAAATTTCAGAAGGTTTAGGACCAGTTACCACTTCCTACTTCTCTAAGCACTTTTTTTCTTTTTTTTTTTTTTTTTTTTTTTTTTTTTTTTTTTTTTTTTTTTTTTTTTTTTTTTTTTTTTTTTTTTTTTTTTTTTTTTTTTTTTTT
bGalGal1.mat.broiler.GRCg7b	21	4843501	4844000	499	43	86.1723	1	2.00401	CGGCTTGGCAGGTGTGAGGCGTCGCGCGCTGCCTGTCAGGAGTGAGCTGTGCTGTCTGGCTGTGGCAGGACTCTCAGTTGTGGAGCTGACTGGCTGATCTGGACTCTCAGCTGTGTTGCCTGACTGTGTTGCCTGAACTCTCAGCTGTGCTGAGGCCTACCTGCCTGGCAGTGGCAGGATTCTCAGCTGTGTTGCCTGACTGTGCTGCCTGACAGTGGAGGCAGGATTCTCAGCTGTGTTGCCTGACTGTGCGGTTACCTGAACTCTCAGCTGTGCTGAGGCCTACCTGCCTGGAGCCTGGCAGTGGCAGGATTCTCAGCTGTGTTGCACTAGAGGCTCTGCTAGAGAGCTCTGCACTGTGCTG
bGalGal1.mat.broiler.GRCg7b	21	4954501	4957500	2999	46	15.3384	192	64.0213	TCTCATTATTTCTTTATTTATTATTTAATTTTCATTACTTTCCATAATTTCTCCATTATCTATGTTCCATGATTTCACTATTTATTATTTTACATTTCATATTTCATTATTTCATTATTAACTATTTCTCATTATTTCTTTATTTATTATTTCATTTTCATTTTCATTACTTATAATTTCTCCATCATCTATTTTCCATGATTTCACTATTTATTATTTTATATTTCATTATTTCATAATTTTACATTTCATTATTTATTATTAAGTATTTCTCATTATTTCTTTATTTATTATTTCACATTTCATTACTTCCTCATTATTTCATTATCTATTTTCCATGATTTCACTATTTATTATTTTACATTTCATTATTTATTATTTATTATTACCTACTATTTCTCATTATTTCTTTATTTATTATTTCATATTTTATTTTTCATTACTTATAATTTCTCCATTATCTATTTTCATGATTAACAATTTATTATTTTATATTCCATTATTTCCGGTTATTCACTATTTCTCATTATTTCTTTATTTATTATTTCACATTTCATTACTTCATTATTTCATTATCTATTCCTGATTAAAAATTTCTCATTTCATATTTCATTATTTATTATTAACTGTTTCTCATTATTTCTTTATTTATTATTTCACATTTCATTTTTCATTACTTACAATTTCTCCATTATCTATTTATAATTAACAATTTATTATTTTATATTCCATTATTTGTTATTAACTGTTCCTCATTATTTCTTTATTTATTATTTCACATTTCATTATTTATTATTAACTGTTCCTCATTATTTCTTTATTTATTATTTCGCATTTCATTATTTCGTTACTTATAATTCTATCATCTATTTACGATGTACGATTTCCTCATCGTTTCACGTTTCATCTCCGCAGAGCCGCATATTTTCCACTGTCTCCACTCTGGCAGAGCCACTGTTCCTCCTCTCGAAAATCAATGAGAGAGCTGCTCCGTAGTGCCGTGCAACCACCGACGTGTTTGCACGGCTCATTTTGCATTCTCAGGCTTGGCCACCTTGTGCTCCAACACACTGACCTCTTGCGTGGCGTTAGTAGATTTCTCCTTTCTCCTGCAAGAAAATGAAACTCAAGACTTCAAAACGAGTGCGCCTTCAGCCAAACACAGCTCTGGAGCTGACTACCTGCAACCGGAGCTGGTGCAGCTCAATCTCCTTGTGCTTTCTGCAAAGCTGAACATCAGCCAAGGATCTTCTTCATGGCCACACAACTGAGTTACGGAGCTCCAGCCACATTCCTGAGCCACATTTGCTCAGTCGTAGAGCTCTTGCTCCTGGATGGAACAAAGCCAACATGTCCGTTGCCATCACCATGAACACCATCACCATGAACATCACCATGAATGCCAACATGAATGCCAACATGAACATCACCATGAATGGCAACATGAACACCATCACCATGAATGCCAACATGAATGCCAACATGAACATCACCATGAATGCCAACATGAGTGCCAACATGAACATCACCATGAATGCCAACATGAACATCACCATGAATGCCAACATGAACATCACCATGAATGCCAACATGAATGCCAACATGAACACCATCACCATGAATGCCAACATGAACACCATCACCATGAATGCCAACATGAACATCACCATGAATGCCAACATGAATGCCAACATGAACATCACCATGAATGCCAACATGATTGCCAACATGAGCACCATCACCATGAATGCCAACATGCCTGCAGAAAGGCCTTTGGAAGAAGAGGAGTTTTTTTGAGCTGAGCCAGGCACGTGTCTGAGTGAGGAGAGCTGTTTAATATTAATTCAGGAATAGGACACACCTCTGCGTTTCTTTTTCTCCGTGGATCGCTCAGCGCTGCGGCGGCGATAAATGGCTGCGTGCTTCCTCTGTCCATATGTAGCAGCAAGAGAGCAGCTGAGTGCTGCTATGCTCGGTGCACACACAACAGGATGCAGCAATGCAGAGAGGATGGAGTGGATGCAGTAGTAATGCAGCTGCGATGCAACAATGCAGCTATGGAATGATACAGCAATGCAGCTATGCAACAATGCAGCTATGGAATAATACAGCAATGCAGCTATGCAACAATGCAGCTATGCAGGTATAGAATGGAGATGCAGCAATACAGAAGAGATGAAGCAATGCATCGATGGAATTGAGGTGCAGAGATGCAAAAGAGATGAAGTAATGCATCGGAGATGCAGCAAGGATGTAATGATGCAAATGGAAAGCAGTGTTGGAAT
bGalGal1.mat.broiler.GRCg7b	21	4967251	4968250	999	3	3.003	70	70.0701	TACACCACGATTTATGGAGAGGCAAGCCAACCTGCTCAAGCAGCTAAGAACCATTTCCAATCAGAATGTAGTAAAAAACTCAAAAGAAGTCTCTTTGTTTTATTTGCACATCATCGAAGAGCAATAAAACTGAAAACACAGGCCAATGCTTTTTCTTCTTCCTTTTTTCCTTTTCTTTTTCCTTCCTTTTCCTTTTTTTTAACTTTTCTCTTTCCTTTCCTTTTCTTTTTTTCCTTTTCCTCTTTTCCTTTTCCTCTTTTCTTTTTTTTACCATTTTTTTACCATTTTTTTACCATTTTTTTACCATTTTTTTACCATTTTTTTTTTTTTTTTTTTTTTTTTTTTTTTTTTTTTTTTTTTTTTTTTTTTTTTTTTTTTTTTTTTTTTTTCACAGCACACAGTGTTATTATTACACCATCCTGCCTTCACTTACTCCTGTTCATTCACCAAGAAGTGCTTTTTGGAGGAGGAAAGCCTACAACATCAGGTTCTGTCCTGCAGCACAATTCAGCGCGTGCAGCAAGCTCCATGCAGGAGGATGCATGCAGCACAATGCGTGCATCGACAAGCAATGCTCTGCTTCCTTCAGTGGCTCCAAGGAGCTCAAACCTGAACCAAAATCTCACGGTACTTTCCAGCTGCATTTCAGCTCAGTTTCTCTCTGCACAATGCTGACTTTGTGGACTTGAATTTAGCCTGCTGGAGATGCTCTGCTTGTGCATCCAACACACCACAAAAACACATATCAAAATAAAAAGGATGGCTTTTCCTTTCGTTAAC
bGalGal1.mat.broiler.GRCg7b	21	4978501	4979000	499	0	0	43	86.1723	CAAATATCCTGTTACAGCATCTCTCGTGAATATATTATAGCATCTACAAACATTTTTTATTGCATTTACAAATATCTTTTATGGCATCTACCATAAATATCTTTTATGGCATCTACAAATATCTTTCATGGCATTCTCTACAAATACATTATAGCATTCACAAATACATTATAACATCCGTCTCAAATATATTATAGCATCTACTCCAAATATCTTTTATGGCATCTACAAATATATTATAGCATTCACAAATACATTGTAACATCCGTAAATATATTATAGCATCTACAAATATCTTTTATGGCATTTACAAAAATATATTATAGCATTCACAAATATATTATAGCATTTACAAATATATTATAGCATC
bGalGal1.mat.broiler.GRCg7b	21	5010251	5010750	499	45	90.1804	0	0	TGCTGCATATGGCATGCAGGCTGTATATGGCATATCTACATATGGCATGTTGTGTACACATAACCGTGTGGAGTAGTATGCTGCATAGGATTGGTGTGCAGACAGCTGTGCATGGTATGGCTGTATGTGGCTGTATATGGCCTGGAGTCATGCAGAGTGGCATGCAGGAGGCACATAGAGCAACGAAGAGGATGGTATGAGGTTTGTGCATGGTACGGAGCTGCACAGGATCAGGATGGCATGCAGCTGCATGTCATGAGACTGCGCAGAGTGGCACAGAGCTGGATGTGGTAGAGAGGCTGCATAGGACACGGAGGTTGGTGCATACGTGGCACGCCGCACGTGGCACACCAGGCACGGCACG
bGalGal1.mat.broiler.GRCg7b	21	5011251	5012750	1499	138	92.0614	5	3.33556	GAGAAAGGAAGAGGAGGAGAGAGGTGAGTGGTAGAGAGCGAGGCGAGAGAGGTAGGTGTGATGGAGGAGTTCGCTAGGTGTGGAAAGGTCCTGGTTAAGAAATGGTGTGTGAAAAGAGAGGAGGTGAAAAAAATGCTTTGCAAGAGAATGGAAAAGATGCTTTGCAAATGCGTAAGGAATGAGGCTTTGCAAAGTGCATAAGGAATGAATGCTTTGCAAAGTGCATAAGGAATGAGGCTTTGCAAAGAGTGCATAAGGAATGAGGCTTTGCAAAAGGTGCGTAAGGAATCAGGCTTTGCAAAGTGCATAAGGAATGAGGCTTTGCAAAGGTGAATAAGGAATGAGGCTTTGCAAAGTGCATAAGGAATGAGGCTTTGCAAATGCATAAGGAATCAGGCTTTGCAAAGTGTGGAAAATGGTTTGCAAAGAGGTGTGGAAAATGGTTTGCAAAGAGGTGCAAATGGAAATGGTTTGCATATGGTGCAGAAAATACTTTGCAGAGAGGTGCATAAGGAATGCTTTGTAAAAGGTGCGAACAATGAGGCTTTGCAAAATGCTGGAAATGCTTTGCAAGTGATGCAAAAGGAATACTTTGCAAAGTTGTAAAGTATTCTGCAAGAGCTCTGCAAGTGTAATAAATACTGTGTATGCAAAAAACGTTGTGCAAATCAGTGCAACGGACTCTGCAAGGATGTTAAAAACAAAGCTGGATGAGGCAGTATAAGGAGGCAAAAAATGCTGTAAATAATCTGCAAAGTGCGGAAAATGCTCAAGGCGGCTGTGTGAATACTGCAGGAGTTCTGTTACATGCAAAAGGCAACGAGGATGTGTAATGCACAAAAGGCTGTGCAATTGCAGAAAATGTTGTGCAATGCACAGTAATGCAGAAGTGACCAGGATTGTGCAAAGTAGAGTTGCAAAAAGGAACGGAATTCAAAGCTGCAAGGAATGTTGTGCAGGTGTGAAGGATAGAAGGCTGTGCAAGTGGTGGAATATCTACCTGCAGCCTTCCTCCACCATACAGGAGTGTGAAGAGCTTTTGTGTTTTGTTTTTGGTTGGTAGTGTAAAA
bGalGal1.mat.broiler.GRCg7b	21	5839501	5840000	499	2	4.00802	46	92.1844	AACCACGTTCAACACAACATCCAAACTTTGAACTCTTTGAACACCACCATCGGTGACTCCATCACCTCTCTCAGATTCCAATGCCTGACCACACTTTCAGAGAAGTAGTATTTCCTAATGTCCAGCCTCAATCTTTGGCGCAGCTTGAAGCCATTTCTAGTTCTAGTCCTAATCTAGTCCTAATCTTGCACAAACTCAAAATTCTGAGAATAGGTTGTTCTACTGATTTTTTTTTTTTTTTTTTTTTTTTTTTTTTTTTTTTTTTTTTTTTTTTTTTTTTTTTTTTTTTTTTTTTTTTTTTTTTTTTAGCTTAGACTTTCTACATATTTTCCATTATTTTTGTCTCTCCTCTAGT
bGalGal1.mat.broiler.GRCg7b	21	6055251	6055750	499	40	80.1603	3	6.01202	GGCCACAGCACCACCTGGTGCAGCTCCGCGGTGTAAGCTCTGGCTTGGCCACGAGGAGATGCTGCTTCACCAATTTTAGCTGTGGTGCCAATTAAATGACAAAAAGACCGAAACAGAACAAAGCAAACAAAACAGAATAAAAAGAAGGAAAAAGGAAAGGTAAAAAAAAAAAAAAAAAAAAAAAAAAAAAAAAAAAAAAAAAAAAAAAAAAAAAAAAAAAAAAAAAAAAAAAAGAAGCAGACAGCTGAGGTGTCATTGCTGAGAGCTAGGCTGGTGCTGGCTGACAACAGGAAGCATTGCTCTCTGCAGCAGTTTTACTGAATGAGCACAGAGCTTCACTTCAGAGATAGCTGCTCTCTGCACTGATCTCTGG
bGalGal1.mat.broiler.GRCg7b	21	6312251	6312750	499	47	94.1884	1	2.00401	AGGCAGAAAGTTGGTGCATGGAAGTTTATCAATGAATGCCTCTTGAATCCACAAAATTCAAATATTTTTAAGGCTGCTTCTGGAAAAGACATTGCAGGAATGTTGTACTGCAAAAGGTTGCATGCTGAGCTACCGTGTAAGGAAGATGTGCAGAAAACTAAATGTGTCAGGATTATAGATGTCCTCAAACTCAAAATTTGGCTATAAAATGTCTAAAGAAGAACACAGAAATATAAAACATATTCAGAGCAGTGCTGTGACACTGTAGAGAGAGAGAGAGAGAGAGAGAGAGAGAGAGAGAGAGAGAAGGAAAAAAAAAAAAAAAAAAAAAAAAAAAAAAAAAAAAAAAAAAAAA
bGalGal1.mat.broiler.GRCg7b	21	6500751	6501750	999	16	16.016	75	75.0751	CGCCTCCGCCGGAGCTAGCACGTGCGAGCGACCGAGCGAGCGACCGACCGCCGGCACGGCGCGGCGCCACGGCCGGACGGCCGCGGAGCTCCGTTCGGTTCCGTTCGGTTCGAGCATGGCTCTCCTCGGCTCCTCGGCGTCGGTGCCGCAGTTCTCAGTGCACGATCCTCGGTCTCCGGCCTCGCTCGCCGCAGTTCTCCTCAGCGAATTCTCAGTGAGGTTCCGGCACTCCGTCCTCAGCGCAGTTCTCACCAACCAGCTGTCAGTCAGTTCTTTTCGGTGGATCCTCCTCAGTCTCCAGCCTCTTTCATTGAGTTCTCCTCGTTGAGTTCTCAGTTCGCTCTCGGTTCTCAGCGCGCAAACCTCTGTGGTTCTCTTCAGTCCTCAGCCTCCTCACTGTGACTTCACTACCAGCCAGCTCTTTAGGCCAATGACTTTGGAAGCAATGCACCAGCTCTAGCTGTGATCATCTCCTCCTGCTGCAGACCGAGGTTGTGCAGCACTGCCGGCCGTGCAGCTTGCTTCCTGCAAAACATGCAGGGCTTTACAAGTTTCCAGCAACGGTGCCGTTGAAAAACAAAAGCAAAAACAACAGGCTCTGCACGCTTTAGAGAAGGAACAGCGGATGGAGAGGAGCATGCTTCTCTCCTCCATCGGGCATGTTGGACGGTTGCAATGTCTCTCAGCCTGCTCTTCTCCAGACTAAACAAAAGTCCT
bGalGal1.mat.broiler.GRCg7b	21	6521001	6523500	2499	115	46.0184	149	59.6238	CAGCACGCAGCTTCCTGCACCACGGCATCTCAACGCGCTGCTCTGCAGGCAGCGCACAGCCACAGCCGCACGCGCTCTTACCTCCGTATGGGCGTCCGCACGACAGCTACGCGCGTACGCAGCTGCGCGGCACCACAGCAACGCACGCCGCGCGGCACAGCTAGCGCCGAGCGCCGCGGCACGCGGCGCTGGAGCTGCCACGTGACGGCTGGCTGACACGCCACGCGCGATCCGTCGCGTTTGGCGGCGAGAGGCACAGCGCGGCGCGGAGCGCCGCGCGGAGCGCCGGAGCGGAGCGCGATGCGGCCGGTGGCGGCGCTGCTGCTGCTCGCGGCGCTCGGAGTGAGTGGCCGGCACCAGCGGCACCAATCACCGAGCGTGTCCGGCGGTTGGAGTCGTGTGGTGATGGAGTGCGTCCAGCGGCGCGGTGAGGAGGTGTCGCGGTGTGTTTAGGAATGGTCTGTCGCCACGCGACGCGGAGGAGTCTCGCTGCTTTTGCGCTGGGCTTAAGTCGCAACTCTATATTTACCTGACGGAGGAATGCAAAAATAGTGAAATACGCGCTGTGTGTCTGGAGTGAAGGCGTTGTTCGTGTCTGTGTGTGTTGAGGTGTGCTACGGTGGCGGAGAACAGAGCGCCTTTCTGCTCGCCATGCTGGCACGGGTGATGGCACACGTCCGCTCATATGGCCAAAGAAGGGGCCGGACCGCGCGCGGAATCATAAATTAGGCAATGCCGAGCGAGGAATGCACCGTGCGCCACTCTGTTACGTGTCGGCCGAGCTCTAGCAGCTGTTTCGCCATATCTCTGGCAATCACGCAGCTGTTGGATGTCCAGCTGTGCTCCTATGGTCAGGAAACACGAGCGGAACACCACCTCTTGGCCTTGAAACAATGCACGGCTATTAATAACCGGTTATTATTGGCTTCGGCCTTCCTGTGCTGCGTCAGCTTCCTCCTCTTCCTCGGGGCTCGGTAGAAGTTGCTTCGCGTCGAGCGGAGCCGCACGTGGCGCCGGCGGACGTGACAGCGTGGTGCTTCCTCCTCTTCCTCCTCTGCTCCAGGGGCCGCGGCTAGCGTTACACGGCAGATGGAAAATGTGAGCGCGGTGTCCGGGTGAGGAGCTTCCGGAAAGAGAGACACGGCTCCTCCGCATGCTGGCGTCTGGACCGGCCGCTGGACAGCTGCAGCCAGTGGCAGAGAGACCACAGCTCTGTGCGCACCAATAGCAGAGCTGCAAATTGCACGGAACGGCAGCAGAGCAACAGCTCAGCGCATGCACAGCACCTCGTGCCTCAGTTTCGGCTGCAGTCAAACAGCAGTGCCTCCACTGCTTTATTTTGGAGCGCTGCTGTCTGTGCCATGCAGGTATTTGTAATTGTGTTAAATCTAACCGTGCAGTCGTGCAGAGTGGCTTAATCCGGCTGTTGTTTGCACAGCAAAGTGCTGCGACGGATTCCTAGCCGAGCGTCCGGAAACTGGGCGCCGTGCTTGCCGCCACTCGTGCAACGTGATGGCACGCTGCTGTGCACACACACACACACACACACACACACACACACACACGTGCTGTGCACAGATGTGCTGTGTGCAGCGCGTGGCGGTGGCAGGAATGCGGTGGTCGGCGAGCGGAGCCACGATGAGCTCATACGCATCCTCCATCAGCCGTGACCGCAGCACACAGCTATGCGGC
bGalGal1.mat.broiler.GRCg7b	22	53251	53750	499	0	0	45	90.1804	GCCTATTTCTTAAATAAAGGCTTTGTCATCTCCTTCATTTGTACAGCATAGCCGCATAGAGCATAGAGCATAGCCGCATAGAGCATAGAGCATAGAGCATAGCCGCACAGAGAATAGAGCATAGAGCATGGAGCATAGAGCATAGCCGCATAGAGCATACAGCATAGAGCATAGCCGCATAGAGCATAAAGCATAGCCGCATAGAGCATAGAGCATAGCCGCATAGAGCATAGAGCATAGCCGCACAGAGAATAGAGCATAGAGCATAGCCGCACAGAGAATAGAGCATAGAGCATGGAGCATAGAGCATAGCCGCATAGAGCATAGAGCATAGAGCATAGCCGCATAGAGCATAGAGCATAGA
bGalGal1.mat.broiler.GRCg7b	22	325501	326500	999	4	4.004	75	75.0751	TATTTTCAGTCGTCTTCTCTCTGTTTCAGTGGCTGAGGCTTTGTGCTGAAGAATCTCTCCTTATCGCTGTTTATCGTACCGCATGGCCAATGCGCAGCTGAGAGCAGGTTGCAGTAGTGAAAATGCACAATGGACTCCTTTCGTGACTTTCCTTTCCTTTCCTTTCCTTTCCTTTCCTTTCCTTTCCTTTCCTTTCCTTTCCTTTCCTTTCCTTTCCTTTCCTTTCCTTTCCTTTCCTTTCCTTTCCTTTCCTTTCCTTTCCTTTCCTTTCCTTTCCTTTCCTTTCCTTTTTTTTTTTTTTTTTTTTTTTTTTTTTTTTTTTTTTTTTTTTTTTTTTTTTTTTTTTTTTTTTTTTTTTTTTTTTTTTTTTTTTTTTTTTTTTTTTTTTTTTTTTTTTTTTTTTTTTTTTTTTTTTTTTTCTCTTTTGTTCTTTCCTTTCTTTTTTTTCTAACATTCCACTTTTAATGTACTGCCACACTTCTCTCTCCTCACTCTTTCTTTAAGTTCTATCTTTTCAATTTCCAGTGCCATCTGAAATCAGAACAAAGAGCTGCTAACTGATTTATGGAGAGGAAATCCAGAGCAGCCATGAACTGAGGCATACAGCAATGACTTCAGATGCAGGAATGGAAACTAATTTTAGTTATTCCATTGCAAGCTCATCACACTGTCAGTGTCACACTCTTCTTTATCTATATCACATCCAACAGTTGCCTCATGCCACAGCTATCTCCTGACAGAGACCATTGTGCATATTTGTAA
bGalGal1.mat.broiler.GRCg7b	22	1304751	1305250	499	11	22.0441	40	80.1603	GTTGGAAACCTGAATAACACGTGAGGATGGCTGCACGCACCTGCAAACGTGCTGCAGCTCCACGCACGCTGCTGCAGTCACGACGTGCACAGGCCTCTGCAAATGCTGCACCTCCAGGCCACGTGCAAACTGCTGCACAATCTGCGCACCAGCACTCCGTGCGCCAATCTGCGCACCAACGACACCTGCAAGCTGCTGCACAATTCGCGCACAAGCACCGCGTGCAAGCCTGCTGCATGCTGCTGCACACTCCTCTGCACGACATAACTTCAAATACCTCCAGGTCCAAGCTCTCGCAGCCGCCTCCGCAGCGCCTGCGGTGGCTTCCGACCGCTTTTAACTT
bGalGal1.mat.broiler.GRCg7b	22	1319501	1320000	499	3	6.01202	40	80.1603	CAACCTGTTCCATGCCTCGAGCTTTACGCGCTCTCACACACACAGCTCAGCTGCATCTTTACACAGAGCCTCACTCTCAACACTTGCTCAACTCACTATTCCAGGAGGCTCTCACAGTCCAGTCCAAGACTGCTCTTACCACTCTCATCACCAGCATTGCCACTCAGCATCACACTGCCACTCAGCATCACACTGCCACTCAGCATCACACTGCCACTCAGGACAGCACCGCGCTCTCAATCCTATCCTCCACCACCTCAGTCTCGATTCAGGCTGCTGACCGCACGGTCAGGAGGCAGCCGCTACCTGAGCAGCTGCAGCACGGTGCCGAGGAGCGGCACACTGCGCCGCTCGAAGCCGTTCTGCAGCT
bGalGal1.mat.broiler.GRCg7b	22	1325251	1326250	999	74	74.0741	13	13.013	CGTTCCTAACTCGGTCCGAATCCGGATCTCAGCGCAGCGCGCTCCGCTCCGCGCACGATGCGCTCAGCTGCGCTCCGGTTGTGCGTTCTACTGCTGCTCTTCGCGGTGCGTGGATTATGCTGAGAATAGTACCTCACGCGACACCGAGATGTTTTGTCTCATTGGAGGTGCTGGATGTCGCCGCGGCATGCTTGCCGCGCCGTCGAGGTATGGAGCGGTGATGATGGCTTTTGTATAAGTAGCGTAGGCAATTGTGTTTTTATAATACGGAGTTTATAGGTAGTCTGTAATCGTAGATCACGTGGAGTGGTGATGAGCGCGGATTGGAGTTCTTCTTTAGTGACTTGTGGACAAGTCCAGAAGTAGCTCAAGATTGGACGCTATGTCTGACACAGTGCTTGGATAAAGCTATGGAAGCAGCTACCTCTGGTTTAGTTCTGCACTCCTGTGATAGCTGTGGTTCACTTGGCCATACAGGTGGCGAGGCTATACCGCCTAGCTGGCCTGGAGGCTGTAAATGCTGCTATGTCTCAGCTGGGTGAGATAGCAGTCTCACCTTTTTGTAGACAGTTGCGTGCTGAGGCTGTGCACAGAGGATCGGTGTGCGGTGGCCACGTGCGCGTGCTCGACAAGAAGCCTCGCCATGTGGATGGATTCCTATGGCACTGCCTCGTCAAATTCACTTTTTGCTTGCGAGCCATTTTGTCGTCGGTGTGACATCACTGTGAGCATCGAGAA
bGalGal1.mat.broiler.GRCg7b	22	1390001	1391500	1499	17	11.3409	119	79.3863	GGCTTCGCTGCTCATGCTCCAGCCGGCACTGAGCTCTGCTGTCAAGGTGTTCCTAAAGCTGCTGTGTGTACCTGCTGAGCTGCCTCTGCGCTGGTGTGAGCATATCCTGCATGCCATCCTGCATAGTGATAACCACGTATAAGCATAAGCATTCCATTGCATAATGCATAACCTGCATAACCACATATATCCTGCATAATGCATGCCAACCACGTATAATGCATAATGATAATGCATAACCTGCATAATGCATAAACATAATCCTGCGTATCCTGCATAATGATAACCACGTATAAACATAATGCATATGCATAATGCATGCCAACCACGTATAATGCATAATGATAATGCATAACCTGCATAATGCATAAACATAATCCTGCGTATCCTGCATAATGATAACCACGTATAAACATAATGCATATGCATAATGATAACCACGTATAAGCATAAGCATTCCATCCTGCATATGCATAACCTGCATAACCTGCATAATGATAATGATAACCACGTATAACCTGCATGCCATCCTGCATATCCTGCATAATGTATAATGCATATCCTGCATAATGCATCCAAGGCATCACGATGAACAGACAACATCTTGTCCTGTAGCCTTGCTCCTATCATATTCATCCTAATGCCTTCTTCATACCTTGCATCCTATCCTGCAGGACAGTGTTACTTGATCTTGCATAGCCTTCATCTCATCCTGCATAACTGTTTACAAACCTACATAATATAACTTAACACATATCCTGACTAACCTTCCTAGTCTTACTTCCTCCAGCTCATTTTTCTTTTCTCTTTTTTTGGCTCTCTTAGTCATGAAGGTGAGGCACTGGTGGAGACACAGACATCAAAAACAAGAGGTGATGAAATGCTAATAATTAAGTTGCACTAAATCACCTGGCACGCTGCCAGAGCTCTAAACTGGAGCACGAGCTGCATTATTATTAATAATCACTGGCATCACGAACAACAACTTATTTTGCACCTCCTTGTACCAAAGGAGTAAGCAGCTACAGGTCGGTCACAGAGCAGGACAGAGCAGAGGACGCGACAAAACGCTCCGGTGGCACCGTGATTGGTGA
bGalGal1.mat.broiler.GRCg7b	22	1406751	1407750	999	101	101.101	3	3.003	TTGCTCCACCACAGCTGTTACTGTCGTTGTAAGAGAAAATGCGATAAATGGCCGCCATCCTTCTCCTTCATGGAAATGGAAATGTAACACCGTTCTGTTGCATGTGTGAGTGACAGCATAGTGTGTGGTGGAAGTCGTTGATAATATATATATATATGGTGTATATTATGGAATTATATATATATATTGTATATATATATGGTATGGTGGATGATGATGAGGTGAAGATGTTGGATGATGAGGATGGCATATGCATGCAGATATGGAGATGGAATCTGAGTTGTGATGATGGAGCAATGGAGATATGATAAGGATATATGGTGATATATGAAGATGAGATAATAATGTGGAGATTAAGATAGAATGAGAGTGAGAATATGATAAGGATGGTAATGATGGATAAGGATGAGGAAGAGGATGATGGAATGAGAATATGTGGATACCAGGATGAGATCTGGAGATAAGGATAGGATGATGACGGAGTGATGATAATGAGATGGTGGATGAGGATGATGGATGAGAACGATATGAGAATAATATATGAGAATGATATGGATGAGAATGATATGAGAATGATGGATGAGAACAATGATATGAGAATGGAAGGCAGTGACAGGAATGAGGACGATGTGGATGGAAGTGGAAGCAATGAGGACGTTGAGCACAGACGGTGACATCGCAGCACGC
bGalGal1.mat.broiler.GRCg7b	22	1410751	1414750	3999	288	72.018	136	34.0085	ACTCGGTTGTGTGATTTGTATTCCAATACTCGGTTGTGTAGTTTGTATTCCAATACTCAGGTTTGTGATTTGTATTCCAATACTCAGGTTAGTGATTTGTATTCCAATACTCAGGTTGGAAGTGATTTGTGAGATTCTAATAGGACAAGTTTATGAATTTTATGATTCCAATTGTCCAGATTTGTGATTTGGACGATGATTCCAATAACAAGTTTGCGATTTGAGGTATTCCAATATCAAGTGTGTAGTTTGTATTCCAATACTCAGGTTTGTGATTTGTATTACAATAGTCAGTTGTGTGATTTGTATTCCAATACTCAGGTTTGTGATTTGTATTCCAATGGAACTCAGGTTTGTGATTTGTATTCCAATACTCAGGTTTGTGATTTGTATTCCAATACTCAGGTTTGTGATTTGTATTCCAATACTCAGGTTTGTGATTTGTGAGATTCTAATAGGACAAGTTTATGAGTTTGCCGCCATTAATGAGGTGACCACGAATGAACAGTTCTTTTCAATGCGGAGATCTCAGGACCACCATGAATCACGTCACACCGAAGATCAATCAGGTGACAGCCACTGCCAGCGTGGTGGCATTTCTGTGCCAGCACAACAGCACATTTTTTCTGGCTGCGTTGGCCGCGCGCTCGTATTACAATGGCGGCTCTGCCATCGGTTTATATATCGGTGATATCCAATATTTGGCGATAGCAAATATATATCTATGTAGATATCCACACGGTGGCAGCGGTGGTTATCGGCGATAATCCGCGATAGGAACGGACTTTGTGTATGATCAAACCAGGAGCAACGGCATCCAACCACAGCGGTGGTTCAAAACATGGAGAACCTCTGAGAGCGCCGAAGTGCTGGAAACAGCCACATAGCTCAATGTATAGTCAACACAGCATAGTGTACCACCAGTGGTCGACCACAAACGGAGGTGCATGTTGTATATGTTGTGTTGGATGTTGACGTGGAACGTTGTCCTAATGGATGTCGATATATGTTGATATATGTTGCGTTGGATGTTGATGTGGAATGTTGTCCTAATGGATGTCGATATATGTTGTCCTAATGGATGTCGATATATTTGATATGGAATTTTGTTCTGTTGGATGTTGACGTGGAACGTTGTCCTAATGGATGTTGATATGTGATTTTGACATATGTTGTGCTAATGGATGATGACATATTGGTTTGACATATGTTGTGCTAATGGATGTCGATATATGTTGTATATCTCAGCCTTTGAGATGTCCAACACTGCGATTTGTCATTAGTGAGGCTGAACGCTGTGATAAACCAGCGCTCTGTTGTGTTCAGTGCATATGCAGCCAAGTGTGCTTGTGCTGCAGTTATGCGATGGAGCGCACGGCTGCCAGCAAAGCAGAGCAGTGCTATACAAAGTGTGTAAATAGAGGAAACACACCTATAACTCAGTGATAGCACAGAGCAGAGAAATAACGTATAGAGGAGTGAAATAATGAATCGGATCTTTGGTACAGATTACATCTGGTGAAATAATGTATGATTATAGTAGAAGATATCTATGGAAGAATGGAGCAACGTAGGATGCGACGTTTGGCTCCGAGCGTAGCAGGAATAGTCCGTGTACACACTGTGACTCCATAGTGCCACCATAGAGATACATATAGAGGCGGACGCGCTGCAGCGCTGCTCCGCGCTCCGTTGTGTAGGCAAAGGAAGATGCTCCGCTAGCGCCGCTCCGTGCCGGAAGCCGGAACCGACGGAAAGAAGGCAGTGGCGCCGGATCCGGTTGTATGGCGCTTCTCCGCGCGGCAGCCACCGTCGCTGCGCTGCGCTGTGCGTACGGAGGTGAGAGAAAGTGAAGTGACCTGCAAAGAGTGGATGTAAATTTGCCTGCGCAGAGGTTGGTCTACCGATGTCGGTGGTGCGGTTTGCGCGAAAATCTGCAGAGGTTTGAGAGGAATATTGGTTCTAAAGGTGATCTGCAAATCTGCGAATGCTGCAAACCGATGCTGTTTGGCTGTGCGGATGATTTCCGTGCAGTTGTAGGTCCTACAATTGGTCCGCATTGTGGCTCTGCGAGGACTCCTGGAAAGGTCTGCAGGAGAGGTCCTACAGGAGAGCGTCACTGCGGTACGTGGTCCACCTGGTCATGGATGTCCTCATGGATGTCCTCATGGATCTCGTGGATGTAGTGACGAGTGTATAACAGCCACAGACCATTGACACACCGTCATCATCGTAACACCGCCAAACTATGCTGCCTTTCCTTGGTTGCTGCTGCACAGCCGGTGCAGGAATTTAAGCGCAGCTCTTGCGACAGCGCATTTTTCCAGTGTGCCATTTAACTCGGAGTTTTGCAGATAAGCATCAGTTGGCGCTCGGAGCACGAAACCTCCTAATTGCCGACGCCTAAGTGCCAAACTTTTATGGAAGTAACGGAGCGTGACCTGTTTGCAGGTGTGCACAGCGCAGCAAAGACGCAAAAAGTGGTGTTGCAGTGCTTCATTATTTGTTCCGTCAGTCCACGCTGTGCACGCGCTGCCTTTCCTTCACGTCCTTTTGACGCGGCTTTTATTGATTTCCTGAGCACCGAGCGAAACGGAGTCCATATATGGCAGCACAGCTTTACAAGTGCTGGCTGCGCTGGAGCAGCAGCGCTGCAATGCGTGGAGGCAGAAGGCCGCATGCACAATGCATGGCGTTGCACGCTCGGTTCCTGTATGCAGC
bGalGal1.mat.broiler.GRCg7b	22	1425001	1426000	999	11	11.011	83	83.0831	CTCCATTTCCAATTTCATGTATTTTCTCAAAAAATTGCTCCATTTTAAAACACATCTCTTTGAGATATATGCTCCATTCTCCATTTCCATTTCCTCATTTTCCTCAAAAACTCTCCATCCATCTGTGGAAAACGCTCCATTCATTTCAAATCCACACTTTTTCTCAAAAATGCTCCATCTCTTTGAGATATATGCTCCATTTCTCTCCATTTCCATTTCCTGGTTTTTCTCAAAAAACGCTCCATTTTGAAAGTGTTCCATTTTAAAATGTTCCATTTTGAAAACGCTCCATTTTAGGAAAACGCTCCATTTTAGGAAAATGCTCCATTTTGAAAACACTCCATTTTGAAAACACTCCATTTTGAAAATGCTCCATTTGCCATCTTTTCCATTTCCTGGTTTTCCTCAAAAAACACTCCATTTTAAAACGCTCCATACTCTACCTCTTCTCCAACTTCACATTTTTTTCTCAAAAAATGCTCCATTTTGAAAACGCTCCATTTGCCATCTTTTCCATTTCCTGGTTTTCAAAAAACGCTCCATCCTATTCCATCTCAATTCCACACTTTTCCAAAAAACGCTCCATTCCTCTCCATTTCCATTTCATGGCTTTCCTCAAAAACGCTCCATTTTGAAAACGCTCCATTTTGAAAACACTCCATATTCCATGTCAATTCCACTTTTCTCCAAAACCGCTCTTTGTGCTAAGTAGGCAAC
bGalGal1.mat.broiler.GRCg7b	22	1427501	1429000	1499	114	76.0507	33	22.0147	ATCACATCATGTACTTTAGGAGCTCAGTGAGGATTTAGATTTGGATATTTAGATATTATTTATATGTTATTTAAATTTGGATATTTATTCCATGTTATTTAGATATTGTTTAGATTTGGATATTTAGATATTATTTAGATATTATTTAGATGTTATTTTGAAGATATTATTTAGCTCATCGCAATATTTAACTCCTTATATATAGCCAATTGGAACAGGATTTATCTCATTATATTTGCAATCAAGCCATGAGGATGTGGCTTTACAGCGCTTGTAGTAGGAGCTCAATTAGGAATCGTACGACCAGGAGATTCAGACGACCAGAGCATCGTTTAGGAGCTCACCAAGCCATGCCTGAGGCTAAACCGCGTGACGTCAGCCAGCCACACTCCAGGGCACGCCAATTAACATCTGGCCGTGACGTCACGGAGCCGGAAGCGCCTGGCGGCAGTACTTCCAGCGGCGGGCCACCATGAGCTGGTGACGGCGCCGTTTCGCCGTTCCGCTGCGGACGCTGAAAGAGAGAGGGAGCGCTTGCTCCTCGTCGCGTTGCGAGGCTTCGCTTTCGGCCTGCGGTGGTGCGGCCTGCACTGCGTGTGCTGTCCTTATTGTGTGTCAGGCGTAGGCCTTGTGTCTGAACTGTGTGAGAGAGTTGTGTGTCTATAGAACGTGTGAGTGCTTGTCCGTATGTCAGCAGCTGTGTGATGTGTGTTTATGGAGTGGTGTGTGTGAGCAGTTGTGTGTGGTTTATGCGGTGTGTCATCCTTGTGTCTGCAGGTGTGTGATATGTGTCATGTATAATTGTGTAGGTATCGACCTTCCACTTGTTGCACGGTGTGTGCAGGCCTTGTAGGACGGTGTCGACATAGGAGTTGGTGGCTACAAACCATGTATTGGTTGTATGCTGTGTATTGGTAGGTTGGTTCCGTATGCGCACAGCTGCAGCACTGCGTGTGGAGGCAAATCCTGGTCAGCTACAGCCACACAGCAGCGATGTGCTGCATGGAAACAACACCATTAGGTGCGTACGGTGCGCTCGCAGCGCT
bGalGal1.mat.broiler.GRCg7b	22	1435001	1436000	999	71	71.0711	6	6.00601	CGGTGCCAGAGCTCAGCTGGAAGGAGGTCACTGGTGGTCTGCCTTTTTTGCGTTGGTCTGCCTTTTTTGTTGCTGCCTTTTGGCTTGGTCAGCGTTGCCTTTTGTTGCTGCGTTTTTTGTTGCTGCGTTGCACAGCGTTGAGTTGGTCAGCGTTTTTTGTTGCTGCATTTTTTGTTGCTGTGTTCAGTGTTGAGTTGGTCAGCGTTTTTTGTTGCTGCATTCAGCGTTTTTTGGTCAGCATTGCGTTTTTTGGTCAGCGTTTTTTGTTGCTGCCTTTTTTAGTCAGCATTGCCTTGTGGCTTGTTGCTGCCTTTTTTGGTCAGTGTTTTTTGTTGCTGCCTTTTTTGGTCAGTGTTTTTTGTTGCTGCCTTCAGTGTTTTTTGGTCAGCATTGCGTTTTTTGGTCAGCGTTTTTTGTTGCTGCCTTCTGTTGCTGCATTAACTCCTTCCTGCAGGAAGGCGGTAGCCTGTAGCAGTGGATTGTACCACGTGAGAAGTGCGGCTGCCATGGAGTCCAGCGCAGCATCGCGCAGTGCTGATCTGTGAGGTGTTGGCCTGCATTTGTCACAGGACTGGCTTTGCTTTGCAGCTGCGCCAGATTCTTGAGGTGTTTGAGTGAAGCATTGCCTCCATGGCTCAGTGGAACACGACAGCAGTTGTGGTGCCTTTCTTTTTGCTTATCAGTAGAATAAAAGAGAGGTTCTCATCACCGCCTGCCTGTAAGGAGACGTGCAGTGGATGCCTTGGAGTGCCGCTCACCTCT
bGalGal1.mat.broiler.GRCg7b	22	1439751	1441750	1999	148	74.037	7	3.50175	CAGCTTGTGCTGCCACCTCGCTTCACAGCGCGTTGAGCTCTCTGAGACGGCGCGGTAGATGAGGTGGTGTCAATGGTGTTCGGAGCGATGATGTGGCACTGAACGTGGTGGATGTGTTCTTTCTTTTTGGACTCCAAAACCTCTCTGTGGTTCTGTCGTATTTGTTGGACTTGTTGGTGGTGGTCTTTTCCAACCTTGATGGCTCTATCGTGAGCATGCGATGTTCTTGTTCTTGGTCTTTTCCAATCGTGGTTCTGTCATGGTATTTGTTGGACATGGTGGTCTTGGTGGTCTTTTCCATCCTTGATGGTTCTATCACGGTTGAAGGTTGTTGGATTTGTTCTTGGTCTTCTTTGACCTCCGTGGTTCAGTCCGCAGTGAGATTTGTTGGATTTGTTCTGAGCAGCCTTTTCCAACCTCGGTGGCTCTGTCGTGGTCACAGATTGTACTCCGTGATCGTGGCGGTCTTTTCCATCCTTGATGGTTCTGTCATGGTGGTTTGTTGGATTTGTTCATGGTCTTTTTTGATCTCTGTGGTTCTGTCACGGTATTTGTATGTGGTGGTCTTGGTGGTCTTTTCCATCCTTGATGGTTCTGTCACGGTAGTTTGTTGGACTTGTTCTTGGTCTTTTTGACCTCTGTGGTTCAGTGACGGTGAGTTTGTTGGACTTGTTCTTGGTCTTTTCCAATCCGCATGGTTCTGTCATGGTAGGCATAGATTGTACACGGTGGTCTTGGTGGTCTTTTCCATCCTTGATGGTTCTATGGTGGTTTGTTGCATTTGTTCTTGGTCTTTTCCAATCATGGTTCTGTCATGGTAGGATTTGTACGTGGTGGTCTTGGTGGTGTTTTCCATTGTTGATGGTTCTATTACAGTTGAAGGTTGTTGGATTTGTTCTTGGTCTTCTTTGACCTCCGTGGTTCAGTCCGCAGTGAGATTTGTTGGATTTGTTCTGAGCAGCCTTTTCCAACCTCGGTGGCTCTGTCGTGGTCATAGATTGTACGTGGTGGTCTTGGTGGTCTTTTCCATCGTTGATGGTTCTATTACAGTTGAAGGTTGTTGGACTTGTTCTTGGTCTTCTTTGATCTCCGTGGTTCTGTCACGGTAGTTTGTTGGACTTGTTCTTGGTCTTTTTGACCTCTGTGGTTCAGTGACGGTGAGTTTGTTGGACTTGTTCTTGGTCTTTTCCAATCCGCATGGTTCTGTCATGGTAGGCATAGATTGTACACGGTGGTCTTGGTGGTCTTTTCCATCCTTGATGGTTCTATCACGGTGGTTTGTTCTTGTTCTTGGTCTTTTCCAATCGTGGTTCTGTCATGGTATTTGTACGTGGTGGTCTTGGTGGTCTTTTCCATCGTTGATGGTTCTATCACGGTATTTGTTGGATTTGTTCTTGGTCTTTTTTGACCTCCGTGGTTCAGTGACGGTGTTCGTACTTGGTGGTCTTGGTGGACTTTTCCAACCTCGGTGGCTCTGTTGTGGTATTCGTTGTTCCTGATGGTCTTTTGCAACCTCCGTGACTCTGCGTGCGCC
bGalGal1.mat.broiler.GRCg7b	22	1470751	1476250	5499	230	41.8258	311	56.5557	GCGCAGCCGTGCGGTGCCGTCGTCCATCGCGGCCGCGTCTCTGGCAGCAGCTGGACCGTCAGTGTCAGCCGTTTGAGTCCGCGCGGCGCGGCGTCACCTCCACGTATGTGCGTAAGATGACGCGGCCGCGGTGTTCGTGCAGCCAATTGGAGTCCACCGCGCGCAGCCGCAGCACAACGTCTCTGCGCAGCGACAGCTCTCTGCGCGGCACCGGCAACATAAGGACCTATGCGGCGACATATGGCGACATAAGGACCTATGCGACGACATATGGCGACATAAGGACCTATGCGACGACATATGGCGACATAAGGACCTATGCGACGACATATGGCGACACACAGTATGTGGCGACATATGGCGCTGAACGACATAAGGACCTATGCGACGACATATGGCGACACACAGTATGTGGCGACATATGGCGCTGAACGACATAAGGACCTATGCGACGACATATGGTATGTGACGACATATGGCAACACACAGTATGCGACGACATATGGCGCTGAACGACATATGGCGACACACAGTATGCAACGACATATGGCGACACACAGTATGTGGCGACATATGGCGCTGAATGACATATGGTATGCGACGACATATGGCGACACACAGTATGCGACGACATATGGCGACACACAGTATGTGACGACATATGGCACTGAATGACATAAGGACCTATGCGACGACATATGGTATGTGACGACATATGGTATGCGACGACATATGGCGACACACGGTATGCGAAGACATATGGCGACACACAGTATGCGACAACATATGGCGCTGAACGACATATGGCACTGAGCAGCCATAACATAAGGACCTATGCGACGACATATGGCGCTGAACAACATACAGTATGTGACGACATAAGGACCTATGTGACGACATATGGCACTGAGCAGCCATAACATACGGAACTGAACGACATATGGCGCTGAACGACATATGGCAACATACGGCTCCGTGTGACATATGGCTCCATGTGACATATGGCGACATATGGCTCCGTGCAACATATGGCTCCGTGTGACATATGGTGACATACGGCGTGTGACATACTCCGTGTGACATACGGCTCCGTGTGACATATGGCGTGTGACATATGGCTCCATGTGACATACTCCGTGTGACATACGGCGTGTGACATACTCCGTGTGACATACGTGTGACATATGGCGACATAAGGCTCCGTGTGACATACGGCGACATATAGCTCCGTGTGACATACGGCTCCGTGTGACATACAGCTCTGTGTGACATACGGCGTGTGACATACGGCGTGTGACATACTCCGTGTGACATACGTGTGACATATGGCGACATAAGGCTCCGTGTGACATACGGCTCCGTGTGACATATGGCGACATACTCCGTGCAACATATGGCTCTGTGTGACATACTCCATGTGACATATGGTGACATACTCCGTGTGACATACGGTGACATACGGCGTGTGACATACAGCGTGTGACATACGGCTCCGTGTGACATACTCCGTGTGACATAAGCCGGGAACCTGGACTCAGCGCGGAAGTCGAACTTCAGACCGGCCGCCATCTGTGCGCAGAGCGGCGCTGTGCGCAGCAGTGCGCCGCCTCTCGGCATAGCGAACGTTTCCTCACCTCTGCACCGCCGGACAAATCCGCTGCGCCGACCGGCTCTGCAAAACGTCGAAAACGGTCTGCAAAGCGGTGCCGTTTGCGGCGCACTGCTGCGCCATTATGGTGGTCTCACCTCTGCCGCTCCGCTCCACGGACGACTGCGCCGTGCGGCTCTGCAGTCCGTACAGCGCCGTCCTGGCGACAGCTGATGAACACTGCGCAATAACCGCTGCATGGATTGAACCATAGGCCTTAAAAACCGAGAGGTGTGCGAGAGGTGTGCGAATGTGTGCGAGTGTTAACTGCGCTACTGTTAAAGAGCACTGCGCGCAGCGCTGCTTTGTCGTTTGTTTGTCGGCGATTGTTTGTTTCGGTGCGGTGCGGTGCCGTACTCACAGCGGCGCGGTGGTCGGTGCGCTGCCGCTGTCGCTGCCGGTGCGCTGTGCGGTCACGGTGACACGTTGGACGGCACCGAACCGCATCCGCTCAGCGCCGCGCACAGCGCACAGCACAACCGACGGCTGCATAGCGCTGCATAGCGCTGCATAGCGTTATATAGCGTTATATAGCATTGCATAGCGCTGCACAGCGCTGCATAGCGCTGCATAGCATTACATAGCATTACATAGCGCTGCTTAGCGTTGCACAGCGCTGCATAGCACTGCATTGCGCTGCATAGCATTACATAGCGTTATACAGCACTGCATAGCGCTGCATAGCGTTACATAGCGCTGCATAGTGCTGCACAGCGCTGTACAGCGCTGCATAGCATTACATAGCATTACATAGCGCTGCTTAGCGTTGCACAGCACTGCATAGCACTGCATAGCGCTGCATAGCGTTATATAGCACTGCATAGCGCTGCATAGCATTACATAGCGCTGCACAGCGCTGTACAGCGCTGCATAGCATTACATAGCGCTGTATAGCGTTATATAGCGCTGTGTAGCGTTACATAGCACTGCATAGCGCTGCACAGCGTTGCACAGCGCTGCATAGCGCTGCACAGCGCTGCATAATGCTGCATAGCGCTGCACAGCGCTGCATAAGGCTGCATAGCACTGCATAGCGCTGCACAGCGCTGCACAGCGCTGCCAGGGTAGCTGCGGCCGCTCCATGGCGCGGATGTCCTCATCCAGTTCTGCACTCAGCTGCTCCAATTGCTGCAGCTGCACCTGTGCAGCACAGTGTCACATACACAGCATAAAGCCACATACACAGCATAAAGCCATATACACAGCATAAAACCACATAGGACACAGCACATCACATACACAGCATAAAACCGCATAGAGCACCATATATCACATATAGTGCCACTTAAGGTCACACAGAGTGCATAGCATCACATAGAGCAGCACATACCATCACATAGGCATCACATGTCACATAGAGCAGCACATACCATCACATAGAGCAGCACATACCATCACATAGAACATCACATACCATCACATAGGCACCACATGTCACATAGGCATCACATAGCATCACATAGACACCGCATGTCGCATGCGCTGTGGTGTGCAGCGTACCTCGATCGGCACTGCAGGCACAGCTGGCTGCGGAGATATGTCGCGGTGCGCACACGCACCTCTATGCGCATTGAGAGCTGGTTCGTAGGCAAAGACGCTGGGCTCTGCGGTGTCACCGCCGTCGCATGTCCTGTGCAGCGGCCGCTCAGCGCATTGCGCCACACGGAGCCATCACCACAGCTGCGCTCACCGCTCCGTGTTCAGCGCCGGAGCCGCTTCACTTCTCTCTGAGAGAGATGTATATATGTATGTTGGATATGGATGTGATATTATGGATGTGTGTGTGGATGTATATGTGATATGGTGTGTGTGATGTGGATATATATATGTGGAATGGAATGGAATGGAATGGAATGGAATGGAATGGAATGGATGTATGTGTGTGTGAGATATGATATGGATGTGGATGTAGATATGGATGGAATTGGATGTATGTGGAATGGAATGGATGTGGAGTGTGTATGGAGTATAGGATGTGTGTGTATGTATGTGAGATGTATAGGATGGATGTGATATATATATATGTATGGAGTGTGAGATGTGGTATGTATATGTATGGATATGGATATATGGATGGATATGGATATGGATATGGATGGATATGGATGGATATGGATGGATATGGATGGATATGGATGGATGGATATGGATATGGATGGATATGGATGGATGGATATGGATATGGATGGATATGGATATGGATATATGGATGGATATGGATG
bGalGal1.mat.broiler.GRCg7b	22	1479251	1485750	6499	417	64.1637	234	36.0055	CACACACAACCACCACCGCGCGAATCCGGCGCTGCTTCGCGGCGCTTTGCCGGTCCGTGCCGCTCAGCTCCGTCACCGACGTCGCCACGTCGCGCGCGACTCGGTGTTTCGGCACGGCACGGAGCGTTCGCCATAACGCGCAGCAGTGTCCAGCCGCCGCGTGCACTGCGCACGGCAGAAAGGCCGCGTTAACGCTCCGGCAAAACGGCACGACGCGAGACCGCGCTCGGAGCGGCACAGGCACAGGCACGGGCACGGCGCGCACCTTTCGCCGGGCAACGCTCCGCAGCCGTGTCCGGCGCTCGCAGCGACATTCATGGAGCGGAGCCAAACGCTGAGCTCAGACGCGCACACGCTGACGCTGCGACAGGGCACCGCACCGCCACCGCACCGCGCGCCGCGCGCCGCCGGCTTTGCACGAAACGGACAACGCTCTGTCAATGCAGGTATCATATCATATCATATCGTCCTCCATAATGTCCTCCTTGCTCTGGCTCATTGTTTGTCGGAGTGGAGAAAGGTTAACTCCTGCACTCTATGGCCAACGTGGTATATTGTATCATCATTCCATTCCATCATATTGTATATCATCATCCATAATGTCCTCCTTCTCTGGCTCAGCGTTTGTTTGTCGGAATGGAGAAAGATTAACTCCTGCACTCTATGGCCAATGTGGTATTATATATCGTCATATTCCATTCCATCATATTGTATCGTCATATCGTCCTCCATAATGTCCTCCTTGCTCTGGCTCAGTTGTTTGTCGGAGTGGAGAAAGGTTAACTCCTGCACTCTATGGCCAATGTGGTATATTGTATCATATCGTCATTCCATTCCATCATTTTTCATATCGTCCTCCATAATGTCCTCCTTGCTCTGGCTCACTTTGGTTGTCAGTAACTCCAGCATTTCATGGCCAACGCGGTCTCATCATATCATATAATGTCCTCCTTCTCTGGCTCAGCGTTTGTTTGTCGGAATGGAGAAAGATTAACTCCTGCACTCTATGGCCAATGTGATATTATATATCATTCCATTCCATCATATTGTATATTGTCATCCATTCCAATGTCCTCCTTCTCTGGCTCAGTTTGTTTGTCAGAGTGGAGAAAGGTTAACTCCTGCACTCTATGGCCAACGTGGTATATATATATATATATATTTCCATTCGGTAATCTCTGATCTCTGTGGATGAGATGAGATGGTGATGGAATGGAATCACAGAAACACTGAGGTTGGAAAAGACCACTGAGACCTCCGAGTCCAACTGAGCAATTGGATGGATGAACAGATTGGATGATTGTGAAGGTGGATGGACTATGATGGAAAGGACGATGGATGGAGGAAGAATGGATGGAGTTTGAGATGGAGGAATGATGGATGGATTAGGAATATGAAATGGATGGATGAATGAGGATGAATGGATGGAGTATGAATGGAATTATGCAAAGGATAATGGATGGAGGATGGAGAGAAGGATGAGGAATTGGATTATACAATGACGGATGGATTATGATGAATGGATGATGGAGTTATGAGAGATGATTGGACTATGAGATGGAGGACGGATGGATTATAAATGATGGATGGAGGATGAAGTATGAATGGAATAGGAATATGGAGTGGATGGATGGATGGATGAATGAGGAGGAATGGATGGATGGATTATGAGATGGAGGATGGACGGACTCTGATGGAAAGGACAATGGATGGAGGATGGATGGATTATAAGAGATGGATGGATTATGAATGATGGAATGATGGATGGATTATGATGGAATGATGAATGGATGATGGAATTATGATGAGGACGGAGGAATTATGCTGAAGGATGGATGATGGATGAATTAGGAATATGGAATGGATGGATGGATTATGAGATGGAGGATGGACGGACTCTGATGGAAAGGACAATGGATGGAGGATGGATGGATTAGGAGGATGAGAGATTGGATTATGATGGATGATGGAATTATGGAATGATGGATGGATTATAATGAATGGATGATGGAGTTTTGATGGATGCTATGATGAGGATGGAGAGATTATGACGGATGGATTATGATGAATGGATGATGGATGGATTATGAATGGATGACGGATGGATTATGAATGAATGACGGATGGATTATGGATGGATTATGAATGGATGACGGATGGATTATGGAATGACGGATGGATTACGGATGGATTATGGAATGACGGATGGATTACGGATGGACGAATATGGAATGGATGGATAAATGAGGAAGAGAGACGATGGATGGATGGACGGCTGATGCAACAGCAGGACGGAGGCAATGCGGAGGCAGAACACCACACTGCACATCTGCGCACAGCGAAGAGCGACTGCAGCACGGTGACTTTTCTTTCTTTTTTTTCTTTTTTTTAACTTTTTTTTAACTTTTTTTCCTCCTTTTTCTCCTCTCTCCTTCAGGACGGCTCCACCAAAATCTCAAAGAAAATATTCAATAATTCCTGCCAATAAATAACGTTTTCACCTCCTTTTTTTTTTCTTTTTCAACAGAGCTAAAAAAAAAAACCAATAAAATAATAAAATAAAATAAAATAAAAAGCCAGAAATCCAATCAAATCCGATCCGAAAAGGAGGCAGCGCCGCTATGGCTGCTCTGCACTGAGAAGCGCTGCTCATCGCATGCATCTCTGCCATCACATGCAAACAAATTCAGGCGCTCTGGTTGTGAGGTATATGCTAGCAGAGCTTCATCTCCTCCACACACGGACCATTCGGCACAACTGTGCTGGCGGCAATGGAGAAAAAGCAAAGGAGGCCAAAAAGGTGAATGTGTGGTATGAAAAGGACAAAAACATGGAGTGTGGTCCAAAAAGGACAAAAAGATGGAGTGAGGTCCAAAAAGGACAAAAAGATGGAGTGATCCAAAAAGGACAAAAAGATGGAGTGGTCCAAAAAGGACAAAAAGATGCATTTATGGCGGATCCAAAAAAGATCAAAAGTGAAGGATAGAAAGACCTCTGCAGAGTGGATCCAAAGTGAACAAAAGGATGAAGAGGTGGATCCAAAGGAAGGACAAAAGAATGCAGATATATCCAAGGTGAAGGACAAAAAGTGAAAGACAAAAAGATGTATGTGGAGTAGATGGAAAGTGAAGGACCTCACAAGGATGCAGATATGATCCAAAGGACAAAGAATGAAGGTAAAAAAGATGGAGATATTTGGATCCAAATAGAAGGACCAAAAAGATGTGTGGAGTGGATCCAAAGTGAACAAAAGGATGCAGATGAAGAGGTGGATCCAAAAAGGACAAAAAGTGAAGGACAAAAGAATACAGATATAGGATCCAAAGTGAAGGACAAAGAGATGGAGGTGTATCCAAAGAGAAGGAAAAGAAATGAAGTACAAAGGAATACAGACGGATGGCATGCAAAGTGCACCTCAAAAGGATGCAGATATGAAAAGGACAAAGAATGAAGGTAAAAAACATGGAGATATGGTTCTAAAATGAAGGACCATTAGGATGTATTTGTGGAAAAAAGGACAAAGAGATGGAGGTGCGATATCCAAAAGGAGAGGAAGATGTGCAGATGGAGTGTCCAAAAAGGACATTACGTGTCGGATAAGCGCTGCCTCCATGCTCTGCTTTATCCGCTGCGCTGAAGGATGGAGGTGATAGAGCAGCAGGACGAGCAGTGCCGTGTTATCTGATTATCTGATGGTAGCTGACGGTAGCTGATGGTAGCTGATGCGTATCTGATGCGTATCTGATTAGCTGATGTATCTGATTAGCTGATGCGTATCTGATTATCTGATTATCTGATTAGCTGATTAGCTGACGTGTCTAGCTGATGGCTATATGATTATCTGATTATCTGACGTGTGTAGCTGATCGTATCTGATGTAGCTGATTATCTGACGTGTGTAGCTGATTATCTGATGTATCTGATTATCTGATCGTATCTGATCGTATCTGCCACATGTCGCTGCCGTGTACCAGGTGTAGGCTGTGCAGCACAGCGTGCAGCCACATTTGTGCATTTGGACTGATTGCTCAACCGAAGAGAAAAAAAAACCAACCAAACTGTTTCCTATCTACCTATCTATCTATATATATATATATGTGCATGTGTGTATATACATATATATATATATGCAACATAAATTAAAAGAGAGGACGAACGGCCACCTGCCAAACATGCGGACACCGGCTCAAAGCTGCGCACTTACCACCAAATCTCAATAAATAAATAAAATCCGACCGGCTCGCCGTCAGCTCTTCTTGCCGTTGTTCTTGTCGGCGCTGTTGTTGTTGTTGTGGAGGTGCAGCGCTCCGTCGGCGTGCAGCGAGTGGCGCGGCGGCATGCGCTCGTTGATGCGGTCCAAACGCGCCTCCTCGAAGCTGCGGATTTTGTGCTAGAAGCGGATGGCTGCAGAGAGAGAGAGAGAGAGAGGTCAGGAAACGGCCTGCAAAAAGGAGCGTAATCGCCTCGTAACATCTCTGCTGTGCGCACGGCCAACCGCCAGAACATGACAGAAATTTGCCAGAGGCCATTGGCCATAAGG
bGalGal1.mat.broiler.GRCg7b	22	1494501	1505000	10499	222	21.1449	824	78.4837	AAGCACACATAAAATCCTGCACGCAGTGTACGTCCTCCATGCACAAGGCACGCAGCACTCAGACTCGCACTATACTGCATCAGCTTCCTAATGTTGCACTATACTGCGTCGTCCTAACGTTGCACAACTCCTGCATAGCCTTACATCCTCCAGCTTTGCACCAGGTTTGCACAGGATTGCACCGCTACATTTGCACAAGCTTCCATCAACGCTTGCATAATACCTGCACACTGATACTCTCACATATACTACCAAATACCTGCACCTCAACACTCTCACATATACTCACATATCACGACACTCTCACCTTATCCTTGCATATACTCTCACTTATATCACCACCATAACCACACTATAAACACCTATAATCTACAACACCTATAACATAACACATATAACTCTTCAACACCTATAACATAACACCTATAACTCTTCATCACCTATACTGTCACATATCACCTATACTCCTCTACAATCACCTATATCGCCTATACTCCTCTACACACATTATACTCACACCATACATCACCTATAACTCTACAACACCTATAACTCTTCATCACCTATACTGTCACATACCTTCACCTATACTTCTCTACATCACCTATAACATATCACCTATACTCCTCTACACACCTATACTCACATAATCTACATCACCTATACTCTCATACACACTCCTCTACACACCTATAACATATCACCTATACTCCTCTACACACCTATAACATATCACCTATAACCTATACTGTACCTCTCTGCCGGTCCATGGCTCGGCAGCGCTCACATCGCGGCGGTTCCGACGCACTGCCGAGCTTCGGCCGCACCGCATAGAGAGCGGAGGAGTCGGATTGGAGCACCACCGCCATCTGTACCGAACGCGGATCGGAGCGGCGGCACCACGAGGAGGAGGAGGAGGAGGAGGAAGGCGTTGGCGCTAATGCCATTTTTTCACCTTTAATTCGAAGCCAACCAAAAAAAAAAAATATCATAGAAGAATTAAAAAAATCACTCTCACACGGACTGTCCGACACCGGCAAATGAAATTAAAAACGAAAACATCGAAAGTGAACGGCGGTGGCAAAACGGCGCTGTGTCCATCCGCAACCGATGTCCGTCCGGTAGCGGTGAAAGGCAGAGAATGCCGAGCGGATGAATACATTCGTTACATGGCGGTTGGAGGCAGAAAGTGTGTGTGGTCTGCTCTGGAGCCGTGTGGTGCTGTGCTGTGCTGTAGGTGCTGGGTGCCGGCATCGAGAGCTGTGTGCTGGCACTGCGTGCACTGCAGTGCTGTGCTGTGCTGCATCGCATTGCATCGCACCGTGCAGCATCGCATTGCTCTGCTGCATCGCATTGCATCGCACTGTGCAGCATCGCATTGCATCGCTTTGCTCTGCTGCAAATTGCATCGCACTGTGCAGCATCGCATTGCATCGCATTGCTCTGCTGCAGTCCATTGCATCACTTTGTACAGCGTCGCATTGCTCTGCTGCAACATTGCATCGCACTGTACAGCATCATATTGCTCTGCTGCAATCCATTGCATTGCACTGTGCAGCATCGCATTGCATCGCCTCTTTGCTCTACTGCAGTCCATTGCATCGCACTGTGCAGCATCACTCCACCGCATCACACTGCATTGCTTTGTGCAGCATCACATTGTGCTGCAATCCACTGCGTTATACTGTGCAGCATCTCATTGCATCGCATTGTGCAACATCACCACACTGCATTGCATCGCACTGCATCGCACTGTCCTGCAGCACCGTATTGCATCGACTGTGCAGCATCACATCATGCTGCAGCCACTGCATCGCACTGTGCAGCATCACATTGTCTTGCAGCTCTGCATTGTGCAGCATCACACTGCGCTGCAAATTGCACCGCACTGTGCTGCAGCCTTTGCATCGCATTGCAGCGCCTCATTGTGCAGCGATCCTTTGCATCACACAATGCAGCACTGCTCTGTTGCGCTGCACATTGCAACACATTGCACTGCATGGCACTGCATGGTGTGCTGCAGCTGCGACCACACTGCCTGCACTGCGTGGTTTGCAGAAAAGACACAAAAACTCAGCCTCTGCGAAACATTTACTCACCAATGCCAGCGCTGTCCGTGTGAGATTTGGCAGTGAATGGATGGTGGCACAGGAGCCGGTGTTAAAATCTGGTCACAGAGCCGTTCAGGCAGTGAGTTGCACGCAGGCGCTCGCCTTTTTGCCAATTGAAGACCTTTGTACGGAGCACTTGCTGACTCTCACAGAGCACAGAGCCAGGAGGAACTGTGTGTGATCCATCACATGCTGTCGGCGGAGTTTTTTCCTGCAGGAGGAGCGATGGCACCGCACGGCGATGGTGTGTGTGTGTGTGTGTGTTGGTCCTGTTAAAGGCTAGTAAAGCGATACACGGCGCATGGTCAGAAGAGGAAGGCTTTCTTCTTCAGCTCATTGCGCTTCCACAGCGCCAGCTTGCCGAACTCCTCCATTTCGAACAGCAGGAAATCCTTGGAGAGGTGCCGCTGGCACAACAATCAGATGCTGCGACACGTACTGACAAACACGTACTGACAAACCACATACTGACAACCATACTGACAAACCATACTGAACATACTGACAAACATACTGACAACCACTGACAAATCTACGTACTGACAAACCACATACTGACAAACCTAACCTTAACCACATACTGAAACACATACTGACAAACTCCACTGACAAATCTACGTACTGACAACTTATACTGACAAATACTGAACATACTGACAAACCTCACATACTGACAAATCTCACGTACTGAAACCACATACTGAACATACTGACAACCATATACCTCCAGCCTGGTCCTGTCCACGGGCAGCTTCATCCTGTTTGTCACCATCAGCATCTCGTAGTAGATCTGTTACACGACGTGAGATCCTCTCCATCACAACCTCATCGCACCGCGCTCTGCTCACCTTCTGCTCCAGCATGCTCAATGAGTTGCCGCGGTCCATGCGGCGTTGGCCGTTCTGTAACAAAACATATGTCACGGCGATCACCACCGGATACCACAGCCACACATCACATACATCACATACATCACATCGTCACTCTGTCATCACTCTCCGTCCTCCGGCTGAGCGCTCACCTGCAGTACAAGAGAGAGCGGCACAGATCAGTCGACAAAGCGATGGCAAAACAGCCTCAATGTATCCATATAATAGTGCGCTGCTCAGGACTCTTCTCGCTGCTCGCTGAGCTGAACTCGGCCGACTGCAGCTGCAAAACCACAGCATCACAGCAGCGCCACGACAAAGGAGGTATCACCATGACAAAGGAGGTATCACCACGACAAAAGCATCGCCACCACGACAAAGGAGGTATCACCATAAAAACAGTGCCACCACAACTCCGAAAGAACTGCTGCCATGACAAAACTGCTGTCACCGCAACGGCACTGCCATCAGACGGACAAAAGAACTGCCATCACGACAAAAGCAGCACCAACACCTCAATAAAACTGCTGCCATCATAACAGTGCCACCACCGCAACAAAAGCACTGGAACTGCCAAAAAATCCAGTGCCGTCACCATGACAACAGTGCCACAACGACAAATCCAGTGCTGTCACCACAATGGCACTGCCATCACGACAAAAGCACTGGAACCGCTCAACAACAGTGCCACAGCGACAAAACAACTGCCATCACAATGGAGCTGCCATCACCACAAAAGTGCCACCACCACGACAAAGCCGGAGGTACCACCACCATGACAATAGAGGTAGCACCACCACGACAAACTCAGTGCTGCCACCACAACAAAGCTGGAGGTGCCACCACCACGACAATAGAGGTACCACCACCACGACAAAAGTGCCACCACCACGACAAACTCAGTGCTGCCACCACGACAAAGCTGGAGGTACCACCACCACGACAATAGAGGTGCCACGACCACGACAATGGCACTGCCACCACCACGACAAAGCCGGAGGTACCACCACGACAAAAGTGCTGCCACCACGACAAAGGAGGTGCCACCACGACAAAGCCGGAGGTACCACCACGACAAAGGAGGTGCCACCACCACGACAAAGCCGGAGGTACCACCACCACAACAAAGGAGGTGCCACCACCACGACAATGGCGCTATGTCTGTGTTACTCATGGTGATGCTGCGGCCGGAGGCCAGCGAGGAGCTCTTATAGCCGATATGCAGCGCTGCAGAGAAGAGGTGGTCGGATAAAAGTCTCAATGTGGTTGAGAGCATAAAAGTCTCGGCGCACTTACACGTGTGGAACGTCCGGTCCGGCAGCGAGCTTTTCCTCCGGATGAGAGATTTCTCCATCTCCTCCTTTAGGATCAGCTTCAGGTTGGAGGTCACCTATGCGAAATGCAGCGCTGACCACTGTGCGTATATGTACTCTGTGGCACATATACACACATATGTACATATCATATGTACATATCATATGTACATATACATATTCCATCATATGTATATATACACGTATCATATAGCACATATACACACATCATATAGCACATATACACATTCCATCATATGTATATATACACATTCCATTATATAGCACATATGCACATATCATATAGCACATATGCACATATCATATACACACACCATATACAAATATGGCACATCCATTCCAAGTATATCCACATGCATATGGCACATATCATAAACAAATATGGCACATATCATATACAAACACATATATCACATGTACATAGGTGTACATGGCACGTAGCATATATGCACATATGCACATACGTCTATATGGCACATCTCATCATATACGAATATGGAGCATATGCACATATACAAATATGGCACATATCATGCACATCCTATGGCACATATTATATACAAATATGGCGCATATTATATCCAAATATGGCGCATATGTGCATATACAAATATGGCACATATCCTATACAAATATCATATACAAATATGGCACATATCATATCCTATGGCACATATCATATCCTATGGCACATATCATATACAAATATGGCGCATATCATATACAAATATGGCGCATAACATATATATGCATCCACATCCAAAACATACAAACACCTTGCTCAGCTTCCTTTGGAGCTGCAGATTCTTCATCTCCTCCGTCAAATCCTCCTCCTCCTCCTCTCTCTTCGAGGCCATCCGCCTCCTCCACTCCGTCTCTGCGGCACAAAAGCCGTGACGAACACAATGGCGGCATACCACCATACACCACCTAACGACGGCCAATCACGGCCAGTAGTCGGTCTCGATCTTGGCTTGGTTGTCCTGCGCGGCCAACTTGGAGGACTCGATGATCAGATCCTCGATGAGATGCTTGTGCGCCGCGTGGTCTGTGCGCAATGTGAGGCGGCGCACGGCACGGAGCACGGCGCCAAACTTCATCACCTTTCTGCCTGTAGATCTTCTTGTAGATGTTGAGCTCCGTCGTGTCGGTCTCTGAAAAATCGATAAAACAAAGCTCATGGTGCTGGTGTTACGCCGTGCTGTGCTGTGCTGTGCTGTGTGACACCGCGGCCGTACGGTGGAAGTGCTGCACGCTGCTGCGTGTGCGCTGCGAGGCGCTGCCGGTCCGACTCTCCAACCACTGGATCATCTGTGGAACAGAGATGAGGCGCTCAGCACCGCATGGCGCGTATACACGTATACACATATGTGCATATACACATATACACATATGTGCATATACACGTATACACGTATACACGTATACACGTATACACGTATGTGCATATACACATATACACATATGTGCATATACACGTATGGCGCATATACACATATGTGCATATACACATATGTGCATATACACGTATACGCATATTGTGCATATACGCATATTGTGCATATACAGGTATACACATATGTGCATATACATGTATGTGTATATTGTGCGTATTGTGCATATACATGTATACACATCTCATGTGCATATACACGTATGTGCATATACACGTATACACATATGTGCATATACACGTATACACATATGTGCATATACACGTATTGTGCATATACACATATACACATATACACGTATGGTGCATATACATGTATACACAAATGTGCACATACGCATATGGTGCATATACATGTATACACAAATGTGCACATACGCATATGGTGCATATACATGTATACACGTATGGCGCATATTGTGCATATATGTGTATTCATATGCGCATTCCATTCATATGAAATATTGACATGAAATATTGCACAAACACTGATATGCAGATTCCATAAAACACTGATATTGCGCAGATATATACAAATATTGCACAGATATAAAACATTGTCCATATTGCACAGATCCTATGCACAAATATTGATACGCATATATAAAACACTGATATGCAGATATAAAACACTGATATGCAGATATAAAACACGGATATTGTGCAGATATAGCACACGGATATAAAACACACACATAAAACATGGGTATAGCACATAGGTATAGCACATAGATATAACACACGGCCTGTATAAAACACGGATACACATATATAAAATATTGATATTGTGCAGATTCCATAGCACACGGATATGCATATAAAGCACACAGACATAGCACACAGACATACTCGCACACAGGTATAGCACACGGATATGCATATAAAGCACACAGCCTGTATAACACATGGACATCGCACACAAACATATCACACAGACATCACACATTACTCACCTCTGACGGAGGAGGAGAGATGGATTTTGGCGACAAGCGCTGCAGGAAAGGAGCGCGTTATTCCTGCACTCCATCCTTTTATTTCCGGGCTATTTGTCCGTCCTCACCTCGCGGCTGCGCAGCTCCACGTGCTCCATCAAATAGGTGAAATGTTCGTAGATCATCAGGTCGCGCTCGATGTCCAGGATCGCTTTGTCCTTCATGGCCGCCAGGTCCTTATAGAGCACCTCGTTGTCCATCTTGGCCTGCGGAACGTCGGCGCTTTGTATGTAGCGTTGGTGTCCACGGAATATAATGACATTATTATATATATAATGTTGGTGTCCATGGAATATAATGACATTATTATATATATAACGTTGGTGTCCATGGAGAGATATAATGCTGTTATTTTGTACGTAGCGTTGGTGTCCATGGAGTATAATGACATTATTATATATATAATATTAGTGTCCATGGAATAACACCATCATTTTGTATATAACGTTGGTGTCCACGGAATATAATGACATTATTATTTATATAACGTTGGTGTCCATGGAGTAACACACCATCATTTTGTATATAATATTGGCCATAGAGGAATAACATGCCATTATTTGGTATATAATATTCCATAGAGCAATAGG
bGalGal1.mat.broiler.GRCg7b	22	1552001	1552500	499	41	82.1643	5	10.02	TATGGAATGAGAAGAGTGCAACCAGAATGCCACTAAAATGCCATTAAAGTGCCATTAAAATGCCATTAAGTTTCCATCAGGATGCCATAGGTTAGAGGATGTCATGGATAAATTTTCAGGATGCCGTAGGTTAGATGCCATGCATAAGTTTCCATCAGGATGCCATAGGTTAGGAGACTCCATGCATAGTTTCCATCAGGATGCCATAGATTAGAGGATGCCATTAAGTTTCCATCATGCCATAGGTTATATGCCATGCATAAGTTTCCATCAGGATGCCATAGGTTATATGCCATGGTAAGTTTCCATCATGCTTTCACAAAAGGCTTGATGCTGAGCAGCCTTCAGTTCTTTGCAGCAC
bGalGal1.mat.broiler.GRCg7b	22	1553001	1554000	999	81	81.0811	1	1.001	GAGCCGAGTGCACTATATGCTAGGTGGTTCCATTTGCATTGGATTCCATCTATATTTATAAACACAGCATGGTGGATGGTTCCATCTGTATGGATTGGTATAACCGTATAGATGGTTCCATTTGTATGGATTGGTATAACCGTATAGATGGTTTCATCTGTATTGGATATAAAGGTGGTATGGATGGTTCCATTTGTATGGATTCCATTTGGAGAATGGATGGATATAACCGTGGCATGGATGCTTCCATTTGTATGAATGGATGGTATAACCAGTGTATAGATGGTTTCATTTACTACGGATTCCATCTGTACGGATTCCATTTGGAGTATGGATGGATGGTATAACCATGTAGATGGTTCCATTTTCATGGATGGATATAGTGGTGGTATGGATGCTCAATCCATTTGTATGTCAATCTGTATGGATTATAAGTAGTGTGTGTATGCTAGGTCCATGTGCATGGATGGATGTAACCATGGCATGGATGCTGGATCCATTTGTATGGATGGATGTAACCATGGCATGAATGCTTTCATTGGAGTATGAGATGTAAGCGTCAGATCCATTTATACAGATATAAGTGTTGTGTGTATGCTAAGTCCATTTGGATTATGGATGGCTATAAGTATGTAGATGGATCCATGCAGATGGATATAACTCTGTGTCTGGATCAAATTATATGGATGGATCTAACCTTGTGAGGTCTGCCTTTTGTATAGACAGGTACAACTGCACTGTAGCCGTGGCTCA
bGalGal1.mat.broiler.GRCg7b	22	1570751	1572250	1499	64	42.6951	121	80.7205	TCTGTTGTTCGTGCCACCATCTTCCTTGCTGCATCTTCAAGCACAGTGAGCTGTGTGGCACACCTCGCTGCCAGCAAGGCTGTGGAGGATTTATCGGCTCCAGGTAGAGGCAGAGAGGTGGCTCCAACAATCTCCATCATCCTCATCATATATTCCTGTCTCATTATATATATTATATCAGATCATTATCATTATCATCATCATCATCATCATCATCATCATCACACACACACACATTATATATATATATATATATACATATCTGCATATCCGCATATATATCCGCATCATCCGCATCATCCGCATCATCATCATCATCACACACACACACATTATATATATATATATATATACATATCTGCATATCCGCATATATATCCGCATATATATCCGCATCATCCGCATCATCCGCATCATCATCATCATCACACACATCCATATATATCCTCATTATCATCCTCATGATATCATACCATACCAGACACAAATCAGGTCCTGTCACAGTGATGCAATCACTGAAGAAGAACAGATGGTCTGCACTACAGAGTCACTCCACTGCACACAGGCTGTGCAGCTGCAGGATGGAGTCGAAGGAATGGCACATGGATGAGATATGATGGAGGAATACTACACAACTGAAAGTGATACAATGGAATATGGAACGATGCAATGGAGGACCACAAGGACGTAATGAAATGGAACGAAACGAAAGGCTGGAACGCGGCTGTGCGATGGAAGGAGAGCCTGTCCAGCCGCGCTGCAGCGTCAGTACAGAACGGCGGAACGTCCGCTGCCGCGCTGCGCTGCGCTGCGGTACGCGGAGCGGAGAGCGGCGACGCAAAACCGGCACCGCCGGCTCTGCTTCTCCTCCGCCGCCGGCGCTCGGCGAGAGCAGCGCCGGCTGCAGGCGATGCTGCAGGCGATGCTGCAGGCGGTAC
bGalGal1.mat.broiler.GRCg7b	22	1760751	1761250	499	53	106.212	0	0	GTGTGATGATAGTAGTAAAGGTAAAGGTAATAATAAGGATAAGGATGGTAGTAAGAGAAACGGTAGTAGTAGGAATAGTAATAAAGGTAATAAGAGTGGTAGTAAGAGAAGTGTAAGGATAAGGATGGTAGTAAGAGAAACGGTAGTAGTAGGAATAGTAATAAAGGTAATAAGAGTGGTAGTAAGAGAAGTGTAATAGGAATAGTAATAATAGTAGTAGTAGCAACAACAACAACAACAATAAGTGTAATAGTGGTAAGTGTAGTAGTAATAAAAGTAGGTAAAAAAAAAAAAAGAAAAGAAAAAAGGAAGAAAAGGAAATTCGAAGAAAAAAGATAAA
bGalGal1.mat.broiler.GRCg7b	22	2327751	2328250	499	43	86.1723	1	2.00401	AGTCAACTCAAAGGTCTTCGCATGTGTGCAAAGAAAATATTGCAGACACTGCTTTGAAGGCTGTAGGCAGTTGGCTGCAGGCGGATGCATCATAGGTGGCACTGGCTCTTAGTGCAGAAATCACTGCTCTCTGCAGCCTCCATAGGCTCATGGTATGGCTCTGTAGATAGTTGGAATATGCAGTTTGCAGTAGGATATATATATATATATATATATATATATGTTGTGGTGTATATGTTGTGGTGTATGTACTGGATATGTTACAGGAAGGATGAAATGGAATATACAAAGCAAAGTGGTATATAGGATATGAAATGAAATATAGTGACACTGCCTTGGCAGTACTTTTGTCCTAATCACGCTCTGG
bGalGal1.mat.broiler.GRCg7b	22	2539751	2540250	499	44	88.1764	0	0	GGATGAGATATCTAGAACGGATTGCAATGGAATAGAGTAGGATATATAGTAGTAGTATTATATATATTATATAGTGTTTATATATATTATATATATATATATATAGGATAGGATGGAATGCAGTGGAATGGAATGGACTGGAATGAGATATGAGATATGAGATGGAATATATGAGGTGCTATATGTGGTATGCTATATATGCTATATAGAATGGAATGCAATGGAATAGAGTAGGATATAGAATAGGATATAGGATGGAATAGGATATAGGATAGGATATCGAATGCAGTGAAATGGAATGGACTATATGGAACAGAACAGAACAGAGCAGAATAGATTGAATCTTTCCTCAGATGAGTTTGAAGCAGCA
bGalGal1.mat.broiler.GRCg7b	22	2926501	2935000	8499	0	0	790	92.9521	ATAGAGCCACATAGAGCATAGCCGGATAAAGCATAGAGCATAGAGCATAGAGCATAGCCGCATAGAGCATAGAGGATAGAGCATAGCCGGATAGAGCATAGAGCATAGAGCATAGAGCATAGCCGCATAGAGCATAGAGCATAGAGCCACATAGCCGCATAGAGCATAGAGCATAGAGCATAGCGGCATAGAGCATAGAGCATAGAGCATAGAGCATAGCCGCATAGAGCATAGAGCATAGAGCATAGCCGCATAGAGCATAGAGCCACATAGAGCATAGCCGCATAAAGCATAGAGCATAGAGCATAGCCGCATAGAGCATAGAGCATAGAGCATAGCCACATAGAGCATAGAGCATAGAGCATAGAGCATAGCCGCATAGAGCATAGAGCATAGAGCATAGCCGCATAGAGCATAGAGAATAGAGCATAGAGCATAGCCGCATAGAGCATAGAGCATAGAGCGTAGCCGCATAGAGCATAGAGCATAGAGCATAGCCGCATAGAGCATAGAGCATAGAGCATAGCCGCATAGAGCATAGCCGCATAGAGAATAGAGCATAGAGCATAGAGCATAGAGCGTAGCCGCATAGAGCATAGAGCATAGAGCATATCCGCATAGAGCATATCCGCATAGAGCATAGCCGCATAGAGCATAGAGAATAGAGCATAGCCGAATAGAGCATAGAGCATAGAGCGTAGCCGCATAGAGCATAGAGCATAGAGCCACATAGCCGCATAGAGCATAGAGCATAGAGCATAGCCGCATAGAGCATAGAGCATAGAGCATAGCCGCATAGAGCATAGAGCATAGCCGCATAGAGTATAGAGTATAGAGCATAGCATAGAGCCGCATAGAGCATAGCCGCATAGAGCAGAGAGCATAGAGCATAGAGCACAGAGCATACAGCATAGCCGAATAGAGCATAGAGCATAGAGCATAGAGCCACATAGCCGCATAGAGCATAGAGCATAGAGCATAGAGCATAGCCGCATTGAGCATAGAGCATAGAGCATAGCCGTATAGAGCATAGAGCATAGAGCATAGCCGCATAGAGCTCCATAGAGCATAGCCGCATAGAGCATAGAGCATAGAGCATAGCCGCATAGAGCATAGAGCCGCATAGAGCATAGCCGCATAGAGCATAGAGCATAGAGCCACATAGAGCATAGCCGCATAGAGTTCCATAGAGCATAGCCGCATAGAGCATAGAGCATAGAGCGTAGCCGCATAGAGCATAGAGCATAGAGCATAGAGCATAGAGCATAGCCGCATAGAGCATAGAGCATAGCCGCATAGAGCATAGAGCATAGAGCATAGCCGCATAGAGCATAGAGCATAGAGCATAGCCGCATAGAGCATAGAGCATAGAGCATAGCCGCATAGCCGCATAGAGCATAGAGCATAGCCGCATAGAGCATAGAGCATAGAGCATAGAGCATAGCCGCATAGAGCATAGAGCATAGAGCCACATAGCCGCATAGAGCATAGAGCATAGCCGCATAGCCGCATAGAGCATAGAGCAGAGAGCATAGAGCATAGAGCATAGCCGCGCCATAGAGCATAGAGCGTAGAGCATAGCCGCATAGAGCATAGAGCATAGAGCATAGAGCATACAGCATAGCCGCATAGAGCATAGAGCATAGAGCGTAGCCGCATAGAGCATAGAGCATAGAGCATAGCCGCATAGAGCATAGAGCCACATAGAGCATAGCCGGATAAAGCATAGAGCATAGAGCATAGAGCATAGCCGGATAGAGCATAGCCGGATAGAGCATAGAGCATAGCCGCCTCATAGAGCATAGAGCATAGAGCCACATAGCCGCATAGAGCATAGAGCATAGCCGCATAGCGGCATAGAGCATAGAGCATAGAGCATAGCCGCATAGCCGCATAGCCGCATAGAGCATAGAGCATAGAGCATAGAGCCACATAGAGCATAGAGCATAGCCGCATAAAGCATAGAGCATAGCATAGAGCATAGAGCATAGAGCATAGCGCATAGAGCATAGAGCATAGAGCATAGCCACATAGAGCATAGAGCATAGAGCATAGCCGCATAGAGCATAGAGCATAGAGCATAGCCGCATAGAGCATAGAGAATAGAGCATAGAGCATAGCCGCATAGAGCATAGAGCATAGAGCGTAGCCGCATAGAGCATAGAGCATAGAGCATAGCCGCATAGAGCATAGAGGATAGAGCATAGCCGGATAGAGCATAGAGCATAGAGCATAGAGCATAGCCGCATAGAGCATAGAGCATAGAGCCACATAGCCGCATAGAGCATAGAGCATAGAGCATAGCGGCATAGAGCATAGAGCATAGAGCATAGCCGCATAGCCGCATAGAGCATAGAGCATAGAGCATAGCCGCATAGAGCATAGAGCCACATAGAGCATAGCCGCATAAAGCATAGAGCATAGAGCATAGCCGCATAGAGCATAGAGCATAGCGCATAGAGCATAGAGCATAGAGCATAGCCACATAGAGCATAGAGCATAGAGCATAGCCGCATAGAGCATAGAGCATAGAGCATAGCCGCATAGAGCATAGAGAATAGAGCATAGAGCATAGCCGCATAGAGCATAGAGCATAGAGCGTAGCCGCATAGAGCATAGAGCATAGAGCATAGCCGCATAGAGCATAGAGCATAGAGCATAGCCGCATAGAGCATAGCCGCATAGAGAATAGAGCATAGAGCATAGAGCGTAGCCGCATAGAGCATAGAGCATAGAGCATAGAGCATAGAGCATAGCCGCATAGAGCATAGAGCATAGAGCATAGCCGCATAGAGCATAGAGAATAGAGCATAGAGCATAGCCGCATAGAGCATAGAGCATAGAGCGTAGCCGCATAGAGCATAGAGCATAGAGCATAGCCGCATAGAGCATAGAGCATAGAGCATAGCCGCATAGAGCATAGCCGCATAGAGAATAGAGCATAGAGCATAGAGCATAGAGCGTAGCCGCATAGAGCATAGAGCATAGAGCATATCCGCATAGAGCATATCCGCATAGAGCATAGCCGCATAGAGCATAGAGAATAGAGCATAGCCGAATAGAGCATAGAGCATAGAGCGTAGCCGCATAGAGCATAGAGCATAGAGCCACATAGCCGCATAGAGCATAGAGCATAGAGCATAGCCGCATAGAGCATAGAGCATAGAGCATAGCCGCATAGAGCATAGAGCATAGCCGCATAGAGTATAGAGTATAGAGCATAGCATAGAGCCGCATAGAGCATAGCCGCATAGAGCAGAGAGCAGAGAGCATAGAGCATAGAGCACAGAGCATACAGCATAGCCGAATAGAGCATAGAGCATAGAGCATAGAGCCACATAGCCGCATAGAGCATAGAGCATAGAGCATAGAGCATAGCCGCATTGAGCATAGAGCATAGAGCATAGCCGTATAGAGCATAGAGCATAGAGCATAGCCGCATAGAGCTCCATAGAGCATAGCCGCATAGAGCATAGAGCATAGAGCATAGCCGCATAGAGCATAGAGCCGCATAGAGCATAGCCGCATAGAGCATAGAGCATAGCCGCATAGAGCATAGAGCATAGAGCATAGCCGCATAGCCGCATAGAGCATAGAGCATAGCCGCATAGAGCATAGAGCATAGAGCATAGAGCATAGCCGCATAGAGCATAGAGCATAGAGCCACATAGCCGCATAGAGCATAGAGCATAGCCGCATAGCCGCATAGAGCATAGAGCAGAGAGCATAGAGCATAGAGCATAGCCGCGCCATAGAGCATAGAGCGTAGAGCATAGCCGCATAGAGCATAGAGCATAGAGCATAGAGCATACAGCATAGCCGCATAGAGCATAGAGCATAGAGCGTAGCCGCATAGAGCATAGAGCATAGAGCATAGCCGCATAGAGCATAGAGCCACATAGAGCATAGCCGGATAAAGCATAGAGCATAGAGCATAGAGCATAGCCGGATAGAGCATAGCCGGATAGAGCCTCATAGAGCATAGCCGCCTCATAGAGCATAGAGCATAGAGCCACATAGCCGCATAGAGCATAGAGCATAGCCGCATAGCGGCATAGAGCATAGAGCATAGAGCATAGCCGCATAGCCGCATAGCCGCATAGAGCATAGAGCATAGAGCATAGAGCCACATAGAGCATAGAGCATAGCCGCATAAAGCATAGAGCATAGCCGCATAGAGCATAGAGCATAGAGCATAGCGCATAGAGCATAGAGCATAGAGCATAGCCACATAGAGCATAGAGCATAGAGCATAGCCGCATAGAGCATAGAGCATAGCCGCATAGAGCATAGAGAATAGAGCATAGAGCATAGCCGCATAGAGCATAGAGCATAGAGCGTAGCCGCATAGAGCATAGAGCATAGAGCATAGCCGCATAGAGCATAGAGGATAGAGCATAGCCGGATAGAGCATAGAGCATAGAGCATAGAGCATAGCCGCATAGAGCATAGAGCATAGAGCCACATAGCCGCATAGAGCATAGAGCATAGAGCATAGCGGCATAGAGCATAGAGCATAGAGCATAGCCGCATAGCCGCATAGAGCATAGAGCATAGAGCATAGCCGCATAGAGCATAGAGCCACATAGAGCATAGCCGCATAAAGCATAGAGCATAGAGCATAGCCGCATAGAGCATAGAGCATAGCGCATAGAGCATAGAGCATAGAGCATAGCCACATAGAGCATAGAGCATAGAGCATAGCCGCATAGAGCATAGAGCATAGAGCATAGCCGCATAGAGCATAGAGAATAGAGCATAGAGCATAGCCGCATAGAGCATAGAGCATAGAGCGTAGCCGCATAGAGCATAGAGCATAGAGCATAGCCGCATAGAGCATAGAGCATAGAGCATAGCCGCATAGAGCATAGCCGCATAGAGAATAGAGCATAGAGCATAGAGCGTAGCCGCATAGAGCATAGAGCATAGAGCATATCCGCATAGAGCATAGAGCATAGAGCATAGCCGCATAGAGCATAGAGAATAGAGCATAGCCGAATAGAGCATAGAGCATAGAGCGTAGCCGCATAGAGCATAGAGCATAGAGCCACATAGCCGCATAGAGCATAGAGCATAGAGCATAGCCGCATAGAGCATAGAGCATAGAGCATAGCCGCATAGAGCATAGAGCATAGCCGCATAGAGTATAGAGTATAGAGCATAGCATAGAGCCGCATAGAGCATAGCCGCATAGAGCAGAGAGCATAGAGCATAGAGCACAGAGCATACAGCATAGCCGAATAGAGCTCCATAGAGCATAGAGCATAGAGCCACATAGCCGCATAGAGCATAGAGCATAGAGCATAGAGCATAGCCGCATTGAGCATAGAGCATAGAGCATAGCCGTATAGAGCATAGAGCATAGAGCATAGAGCATAGCCGCATAGAGCTCCATAGAGCATAGCCGCATAGAGCATAGAGCATAGAGCATAGCCGCATAGAGCATAGAGCCGCATAGAGCATAGCCGCATAGAGCATAGAGCATAGAGCCACATAGAGCATAGCCGCATAGAGTTCCATAGAGCATAGAGCATAGAGCATAGAGCATAGAGCGTAGCCGCATAGAGCATAGAGCATAGCCGCATAGAGCATAGATCATAGAGCATAGAGCATAGCCGCATAGAGCATAGAGCATAGCCGCATAGAGCATAGAGCATAGAGCATAGCCGCATAGAGCATAGAGCATAGAGCATAGAGCATAGCCGCATAGAGCATAGAGCATAGCCGCATAGAGCATAGAGCATAGAGCATAGAGCATAGAGCATAGCCGCATAGAGCATAGAGCATAGAGCCACATAGCCGCATAGAGCATAGCCGCATAGCCGCATAGCCGCATAGCCGCATAGAGCAGAGAGCATAGAGCATAGAGCATAGCCGCGCCATAGAGCATAGAGCGTAGAGCATAGCCGCATAGAGCATAGAGCATAGAGCATAGAGTATAGAGCATAGCCGCATAGAGCATAGAGCATAGAGCGTAGCCGCATAGAGCATAGAGCATAGAGCATAGCCGCATAGAGCATAGAGCCACATAGAGCATAGCCGGATAAAGCATAGAGCATAGAGCATAGAGCATAGAGCATAGCCGGATAGAGCATAGCCGGATAGAGCATAGAGCATAGCCGCATAGAG
bGalGal1.mat.broiler.GRCg7b	22	2937501	2938000	499	44	88.1764	0	0	CTATGTGAGACTGCAGGAAGCGCTAAGGAATGCAGCCAATAGGAGTGAGCGTGACATTGAGGAACGCAGCCAACGCGACACCGTTGCCAATTGGAGGCGTCACGTGCTGCAGTAAGCGCCTCAAGGTGTGACGCTTAAAGTGTGGTCAACGGCGTGGCCAATAGGAGGCACGTGCTGCGGTAAGCGCCTCAAGGTGTGATGCTAAGAAAGTTCGCAGCCAATGGCAGGCAAATAGAGGCGACACATTGAATGGCGCCAAACGAGGCCAATCGGAGGCACCAGGATGGAGATGAGAGAAGCGCCAGAGGAGCAGTCGCTTTCAGGTGCGGCTTAAAGCGCGAGTGCGAGTTGGTGGAGAGCTGTGATC
bGalGal1.mat.broiler.GRCg7b	22	2945751	2946750	999	8	8.00801	76	76.0761	AGCATTTGGAGCTCAGAAAGCGCTATGGTTTCATCTCCTGAGCTGCTTCACAAAGAGCCTGGAAGTCACCATGGCAGCGGTTCCATGGCAGCAAAACCTGACCAGGATGGCAGCAGTCCTTCAAGCACAGCAAAATCTGAAAGAATGGCAGCAGTTCCATGGCAGCAAAACCTGACCTCTAGAATGGCAGCAGTTCAAGCACAGCAAAATCTGACAGAATGGCAGCAGTTCCATGGCAGAAAACCTGACTAGGATGGCAGCAATTCCATGGCAGCAAAACCTGACCTCTAGAATGGCAGCAGTTCAAACACAGCAAAATCTGATCCTCCAGGATGGCAGCAGTTCCATGGCAGCCAAACCTGACCTCAGGATGGCAGCAGTTCCATGGCAGCAAAACCTGACCTCCAGGTTGGCAGCAGACCTTCCATGGCAGCAAAACCTGACCTCAGGATGGCAGCAGTTCCATGGCAGCTCCAAAACCTTCCATGGCAACTCCAAAACCAAGGATGGCAGCAGTTCCATGGCAGCAAAACCATCCAGGATGGCAGCAGTTCAAGCACAGCAAAACCTGACACAACCGTCAAGACGAGGCAGGCATACATACAGAGCCAGCGGTCAGACACCAGGATGAAGTACTGTGGCAGAGGCTCAAACACCACGAAGAAGGTGACCAAGTGCTCATCCTGTGCATATTTGGCCTTCAGCAGGAAGTACTCGTGGTGCAGGATCACCTCGCTGTCCACATCC
bGalGal1.mat.broiler.GRCg7b	22	2960501	2962000	1499	7	4.66978	120	80.0534	TGTGCGGCCTCGCCACCGCAGCACAGCGCTGCCAGCGCCGAGCCAGGTGAGGCCTGTCCTGTCAGCGGTGGTGTCGGTGCATTATGACCGTGTTGTCATTTAGACCACGGATCATTGCATCCTCAGAGATAGAGCACTGATTACATTATTAGTGCATAGAGCGTGTTGCATCAGAGACTGATTATGTTGTCAGTGCATAGAGCACACTGATCATTGCATCAGAACATAGAGCTCATTGATTCCTTTATTATCGGTGCATAGAGACTGAGTGTTGTGTCAGAGTGCAGAGACTGATTACGTTGTATCCAGTGCCATAGTGCTTACTGATTCTCATTGCATCAGAGCATAGAGACTGATTACCTTATTAGAGGCCACTGATCATTGCATTAGTGAACAGAGACTGAGTGTTGTCTCAGTGATAGAGACGTTGTTACTCTATAGAGCTTCCTATTGATCATTGCATCCTCAGAGTATAGAAACTGATGACGTTGTCAGTGCATAGAGACTGATGATGTTGTCAGTGCATAGAGACTGATCCTCATTGCATCAGTGCGTAAAGCACAATGACTGCACTGTCCACAGTGCATAGAGATCCACGGTTACTTTTATGTTCTCTTTGATGTCCTATGCTGACCACCTTGTTTCTGGTGCCTCACGCTGACTTCATCCATGGTGCATGCAGACTCCTGCTTTGTCCTCAGTGCTCCATAGAGATTTCTGACCATGTCATTGGTGTGCACTGACCACGTTGTAAGTGCTCCACAGAGCACTCCACTGACACTCCTGTGTCATTGGCGCCTCACACTGACCTCATGTGATCAGTGCCTCGCACTGATCTCTCTGTCATCCTCACTGCGCACTGACTGCATTGTACTTGGTGCACAGAACATACTGACCGTGTTCTCAGAGCACAGAACATACTGACTGTGTTCTCAGAGCACAGAACATACTGACCGTGTTCTCAGAGCACAGAACATACTGACCGTGTTCTCAGAGCACAGTGATAGTGCTCTCACAGGGTGTATGGAGCGCAGCGGCCAGCCAAGCACACGACGGCCTCGTGCCAGTCCACGGCGTTCAGAGCACTCAGCCACACGCTCACGCAGTGCAGTACAGAG
bGalGal1.mat.broiler.GRCg7b	22	2988751	2990250	1499	108	72.048	12	8.00534	CCGGAGCAGATGGAGGAGCACCTGAAGCAGCACTCGTTATCCAAACCGTACCATGAGGAGAGCGGCGGACAGCCGGCGGGTCGGTGCCTCGAGGGGTACCGACCGCCGGTGTGACAGGAGTTTCGGCCAGCGCGCTGTAGCTGCACAACGCCATAGTGATGGCGCAGTACATCCGCCTCACGGACGTGCAGAGCAAGTGAGCCGTGTGGAACCGCGTGGTGAGAGCCTGTGTTTTAGGAGGTGAGACTTATGGTTGAGTTGTGTGATTATGGAGAAATGGATTAAAAATTTTTGTGTGGAATGGCGATGTGTGGCTGCGATTGAGGAGGAAGAGGAGTTGCAGAAGAAGAGATTTTGGAGCGGATATGGAGAGGATAACAGTAGGATGTGTGCTTGTGGAGGAGGTAAAGCTGGAGAAAGTTCAGGTGGAGAGGCTTTGTTATAAGGAATCCTCCAACTGGAACACTTAGAAATTTCAGGTTGAGAAACTTCAGAGTGTCACTCTGCACCTGTGCTTTCAGGAGGAAAGGTTCAGATGGAGAGATTTTAGAGTGGAGGAGGATGAGGTCAATGTCACCTGCACTTTGGACAATAAAAACCTGGAGAAATGGATTCAGACTGGAGTGAGTGTAAAGTCAATGTGTGCCTGCATTTTGAGGTAGAGAAATAGATTCAGAAGAGGTTTTGGAGCAGAGATCTATCGAGGTCATGCAAAACTCAGAGCTGGAAAAGTGTGGCACTGAGATTTTTAAAAAAATGGTGTGAGTGGTGTTAAGTGTGTGCTATGAGGCTTGTGTGTGGACTTATGATGGAGAAATTTCTAAAGGAGAGACTTTATTGAATTGTTCCTCCTCGCAGCCGTGTTACCTCCGTGACTAGATGCAGGTGCACTTCAAAATCCATCAAGGCAAGAAGAACCTGAATGGTGATGGCTTTGCCATATGGTACACCAAAGACCGCATGCAGCAAGGTAAATGCTGGAACGTTGTGCCTGCAACTGTTATCACCTTTTTGGCAAAGTGGCCAGAGTGGCTGCTCTGTGCAGTCCTTTGGATTCTGGATCTGGAGAACTGCAGGTCTGTTTCTCTGCTGTCCTTCATACTGTCTGTCTCTACCTGTCTTTGGAAGCAAGGATA
bGalGal1.mat.broiler.GRCg7b	22	3008001	3009500	1499	4	2.66845	126	84.056	TCGGTCAAATGCTCATTTTTCTCAATTCAAACGTTTTCAGTGTCCTATTTCCTCCAAATAATTTTTATAAACATTTTTTCGAATGCACACGCTCACCAATGCTATTTACAAAAATGTCCTAGTTTCTATTTGCGTCCAATTTTCACAAATTCCACATTAAGAAACGCATTTAAAACATCATTCCAAATGCATTTTTGTCACTTGAATTTTTTTCCAATATCTTTTCGCCAAATGCACTGCATCCTAGGTGCTGAGCTTTCACACCTCCAGCAATGATCAGTGATATGACATCCACAGTCCTGCATGCTGACCTGCAGTGTGCCAGCTCACGCAGCAGCTTCCTAATGTCTCCATTATCCGTCCTCGCGTTCCGCAGCATTGCCACATTTCTCTCCTGTGGTCCTCACCGTTGACCAACCAAGTGCTCATTTCCAGTCATGTCCGTGTGTCATGTCGAATACATTGTGACACGTCTGTAGGTCACCATGTTTTGTCCATGTGTCCTTCAATTACATCCACGTCATCTTTATGGTCCGTCTTTAAGGTCCTTTTCAATCTAAATTCCATGTGTCACGTCCATGTGTCATGTTGCAAGACATCCATGTATTCCATGTCACCATGTCATGTCACATCCACTTGTCTCCATGTCATGCTGCTTTACATTCATGTGTTACAATATGGACGTTATGTCATGTCACATCCACTTGTGATGTTGTGTCACATCGTGTATTTGTGCATGTCATATCACGTCCATTTGTTTCCACATTGTGTTACATCCATGTGTCACATCCACGTGTCATTTGTGCGTGCCACCATGTCTCCATATCACATCCATTTGTCATGTTGTGTCCTCACATCGTGTCATCTGTGCACATTACCATGTAATGTCACATCCATTTGTCATGCCATGTTGCATTACATTGTGTCACTTCCTTGTGCATGTCACATCCACTTGTCTCCATGTTACAATATGTCACCTCGTGTCATTTGTGCATGGCATGTCACAATTTGTCATGCTGCATTACATTATGTCACCTGTGCATGTCATGTCACCACGCCTACTGGCTGCTCACCAGCCTCTCGACACTGTGCAGCAGGTTCTGGTACCG
bGalGal1.mat.broiler.GRCg7b	22	3015001	3016000	999	87	87.0871	0	0	GTGTGTGAGGAGATGTAGGCCTCTGTGTGAGCTGTGAGAAATGTTTGGCTAGGTTGTTAGTCAGCGAGGAGTCTGAGGTGGTTTGTGAGAACGTTTATGTGCTGAGTGTGTGAGCTGTAGGCCTCTGTGAGGATTCTGTGGTTTCTGAGTGGAAAGTGTGTTTGGCTGAGTTGTTGTGTGTGAGGTGAGAGTTTACCTGGCGCTGAGTCTGTGAACTGAGAGACTCTGAGGATCCTGTTGTTAATGAGTGGCAATTGAGTTTGGAGTGAGGTCCTGTATTGGTCTGTAGTCTGTAAGGATTGGCTGTTTCTGAGGCGGAAGGAAATTTTGGCTGAAGTATAGTCTGTGTGGAGCATTCTGGTCCTAAGGCAGAAGTGAAGGATTTGGCTGAGTCGTAGGCCGTAGGAGGAGTCTGTGGTTTGTGAGGAGGAAGTTTATCTCTGAACCTAAAATCTGGATTCTGAGAGTGCAAGCTGTTTTGTGAAAATTTGGACTGAGAGTATCTTGTATTTGTCTTGCAGAGTGTGTTGGAGATTATGAAGAAGGAGTTTTTGTGAGAGAGTGAATATGTCTGCGGCTGTGAGAGAGATCAGGAAAGGTCTGGTTGTGGCTGGAGGCTGTTTTGTCTGTTCTGAATGTGCAGAGCCGTGCTGTGTGGATGTCCAACGCACAGGAGTGCGTTGTGTCTGTGAATTGGCTGCAACAGGAGTGAGCTGCTGAGGTGTGGTGCACCTGTTG
bGalGal1.mat.broiler.GRCg7b	22	3110751	3111750	999	41	41.041	67	67.0671	CGCGGCGGCGCGGCGGAGGCCGACAAAGCGCGGCGGATTCGGCTGCTCGCTTGGCGCTAAGCGGTTTATCCTTACTGAAAAATACCGTTTTTCTGCTTTTAATATATTTTCCAGTGATTCCTGCCTACCTTTTCTCCGCGGTTGTCCTATCTCGACACAACCACCTAGGTGCGCTGCACTGAGCGCCATGGCAGCGCCGGCCGCGGTGACGTCACCTGTCACGCACGACGGTCGCTCTGCGTCACTCTGCGTGCGCCGCTCCGGCTCATTCGGACGGCGACGGTACCGGCGAGCGCGGTGATCCGTCCGCCGTCGGTGCCGTGTGCCGCTACCGCGCGGCTCCGCCTGCGACCTGCTCGTCGTGGTGGTGGCGGCATGCCGTTTGGTGTCTCGATCTCCAGCCTTGGAGTGACCGCAGGTGACGGAAGAGACTCGAGGAGGCTGCCAGGACCTCGAGTGACACGGTGCGCGTTGCTGTTGTGTGGCTGTCTGCGTGGCACGGCACTGACACGGTTGTGCCGTTGTCCGTGTAAAGAGCCTTTACGTCTCGGCACGTTAACCACCTGTCCAGTCCTCTGCCTGTGTGTGCTATCATCACTGTGTCACAGTCGGTCTGACACGTGCTCTCTCCGTCTGGCACTGAGGTTCTTGTCACAGCATTCCTTGTCTCACGTG
bGalGal1.mat.broiler.GRCg7b	22	3134001	3134500	499	46	92.1844	5	10.02	TTGTTTTAATAAATTTTATATTTATTTTTTGCACTCAAAGCCGTTCTCTTTGGCTCTGCTTTCTTTTGTGGTGTTTGACACAGCGCGGTTCTTCGACTCTGCGCCGTGGTTTTTGGTGGCGCATGAGGTCTGCTGCATGAGGGGAGAGCGGTACGCGGCGCTGTGGAGAGGCCGCTGTGTGCTGCGCTGACATGTGTGAGCTGCTTTGGCTCACAACCGCCTCTGGAGACCTCGGCAGGCGCTGTGCTGCGGCGCGGTGTTATGACGTCACGGGCGATTGGCCGGCGGTCATCTCTCTGCTCTCCTCCGGCAGCGCGCCGACGATGGCCGCGGC
bGalGal1.mat.broiler.GRCg7b	22	3140251	3140750	499	5	10.02	40	80.1603	AGGATGCACTCTCACAGCAGACAGCCAAACCAACGCCATTACTGCAGCCAGGCCATAACCTGTGAGGTCACTTGTACACAGCTCACACCACCAAACACCGGAGCCGGGAGATAGCACAACAGGACAAAGGCCTCCTCCTCTCTGCCTCCTCAGCTCGAGGTAGTCCATCCAGGCCTTCCAGCACCGCACAACAGGTGAACCGCAGCTCTGCACAGCTCTTCCTTCAAGATCTCCTGGAAAAGTGCTCCTCCTACCTCTTCCTCAGCTCAACAGGACGTCAGGCCTCTAACGGATCGAGAGAAGGCCGCGCTTCTCAAAATCACACGAGCCGCACACCTCAAAGTCCTGAACAGCCAGCCGC
bGalGal1.mat.broiler.GRCg7b	22	3257251	3267750	10499	0	0	1024	97.5331	CATAGAGCATAGAGCATAGCCGCATAGAGCATAGAGCATACAGCACCATAGAGCATAGCCGCGCAATAGAGCTCATAGAGCATAGCCGCATAGCCGCATAGCCGCATAGCCGCATAGAGCATAGAGCATAGAGCATAGAGCATAGCCGCATAGAGCATAGAGCATAGAGCATAGCCGCATAGAGCATAGAGCATAGAGCATAGAGCATAGCCGCATAGAGCATAGAGCATAGAGCATAGCCGCATAGAGCATAGAGCATAGAGCATAGAGCATAGCCGCATAGAGCATAGAGCATAGAGCATAGAGCATAGCCGCATAGAGCATAGAGCATAGAGCATAGCCGCATAGAGCATAGAGCATAGAGCATAGAGCATAGCCGCATAGAGCATAGAGCATAGAGCATAGCATAGAGCATAGAGCATAGAGCATAGAGCATAGCCGCATAGAGCATAGAGCATAGAGCATAGCCGCATAGAGCATAGAGCATAGAGCATAGAGCATAGAGCATAGAGCATAGAGCATAGAGCATAGAGCATAGCCGCATAGAGCATAGAGCATAGAGCATAGCCGCATAGAGCATAGAGCATAGAGCATAGCCGCATAGAGCATAGAGCATAGAGCATAGAGCATAGCCGCATAGAGCATAGAGCATAGAGCATAGCCGCATAGAGCATAGAGCATAGAGCATAGCCGCATAGAGCATAGAGCATAGAGCATAGAGCATAGAGCATAGCATAGAGCATAGAGCATAGAGCATAGCCGCATAGAGCATAGAGCATAGAGCATAGAGCATAGCCGCATAGAGCATAGAGCATAGCAGCATAGCCGCATAGAGCATAGAGCATAGAGCATAGCCGCATAGAGCATAGAGCATAGAGCATAGCCGCATAGAGCATAGAGCATAGCGCATAGAGCATAGAGCATAGAGCATAGCCGCATAGAGCATAGAGCATAGCCGCATAGAGCATAGAGCATAGAGCATAGAGCATAGCCGCATAGAGCATAGAGCATAGCCGCATAGAGCATAGAGCATAGAGCATAGAGCATAGCCGCATAGAGCATAGAGCATAGAGCATAGCCGCATAGAGCATAGAGCATAGAGCATAGAGCATAGCCGCATAGAGCATAGAGCATAGAGCATAGCCGCATAGAGCATAGAGCATAGCCGCATAGAGCATAGAGCATAGCCGCATAGAGCATAGAGCATAGAGCATAGAGCATAGCCGCATAGAGCATAGAGCATAGAGCATAGCCGCATAGAGCATAGAGCATAGAGCATAGAGCATAGAGCATAGCCGCATAGAGCATAGAGCATAGAGCATAGCCGCATAGAGCATAGAGCATAGAGCATAGCCGCATAGAGCATAGAGCATAGAGCATAGAGCATAGCCGCATAGAGCATAGAGCATAGCGCATAGAGCATAGAGCATAGAGCATAGCCGCATAGAGCATAGAGCATAGAGCATAGCCGCATAGAGCATAGAGCATAGAGCATAGCCGCATAGAGCATAGAGCATAGAGCATAGCCGCATAGAGCATAGAGCATAGAGATAGCCGCATAGAGCATAGAGCATAGAGCATAGCCGCATAGAGCATAGAGCATAGAGCATAGAGCATAGCCGCATAGAGCATAGAGCATAGAGCATAGCCGCATAGAGCATAGAGCATAGCCGCATAGAGCATAGAGCATAGAGCATAGAGCATAGAGCATAGAGCATAGAGCATAGAGCATAGAGCATAGCCGCATAGAGCATAGAGCATAGAGCATAGCGCATAGAGCATAGAGCATAGAGCATAGAGCATAGCCGCATAGAGCATAGAGCATAGAGCATAGCCGCATAGAGCATAGAGCATAGAGCATAGCCGCATAGAGCATAGAGCATAGAGCATAGAGCATAGCCGCATAGAGCATAGAGCATAGCCGCATAGAGCATAGAGCATAGAGCATAGCCGCATAGAGCATAGAGCATAGAGCATAGCCGCATAGAGCATAGAGCATAGAGCATAGCCGCATAGAGCATAGAGCATAGAGCATAGAGCATAGCCGCATAGAGCATAGAGCATAGAGCTATAGAGCATAGCCGCATAGAGCATAGCCGCATAGAGCATAGAGCATAGCCGCATAGAGCATAGAGCATAGAGCATAGCCGCGTAGAGCATAGAGCATAGCCGCATAGAGCATAGAGTATAGAGCCTAGAGCATAGCCGCATAGAGCATAGAGCATAGAGCCACATAGCCGCATAGAGCATAGCCGCATAGAGTATAGAGCATAGAGCATAGCCGCATAGAGCATAGAGCATAGAGCATAGCCGCATAGAGCATAGAGCATAGAGCATAGCCGCATAGAGCATAGAGCATAGAGCATAGAGCATAGCCGCATAGAGCATAGAGCATAGCCGCATAGAGCATAGAGCATAGAGCATAGAGCATAGAGCATAGAGCATAGAGCATAGAGCATAGAGCATAGAGCATAGAGCATAGAGCATAGAGCATAGAGCATAGAGCATAGAGCATAGCCGCATAGAGCATAGAGCATAGAGCATAGAGCATAGAGCATAGAGCATAGAGCATAGAGCATAGAGCATAGCCGCATAGAGCATAGAGCATAGAGCATAGAGCATAGAGCATAGCGCATAGAGCATAGAGCATAGCCGCATAGAGCATAGAGCATAGAGCATAGCCGCATAGAGCATAGAGCATAGAGCATAGAGCATAGCCGCATAGAGCATAGAGCATAGAGCATAGCCGCATAGAGCATAGAGCATAGAGCATAGAGCATAGAGCATAGAGCATAGCAGCATAGAGCATAGAGCATAGAGCATAGAGCATAGCCGCATAGAGCATAGAGCATAGAGCATAGCCGCATAGAGCATAGAGCATAGAGCATAGAGCATAGCCGCATAGAGCATAGAGCATAGAGCATAGCCGCATAGAGCATAGAGCATAGAGCATAGCCGCATAGAGCATAGAGCATAGAGCATAGAGCATAGCCGCATAGAGCATAGAGCATAGAGCTCCATAGAGCATAGCCGCATAGAGCATAGCCGCATAGAGCATAGAGCATAGCCGCATAGAGCATAGAGCATAGAGCATAGCCGCATAGAGCATAGAGCATAGCCGCATAGAGCATAGAGCATAGAGCATAGAGCATAGCCGCATAGAGCATAGAGCATAGAGCATAGCCGCATAGAGCATAGCCGCATAGAGTATAGAGCATAGAGCATAGCCGCATAGAGCATAGAGCATAGAGCATAGCCGCATAGAGCATAGAGCATAGAGCATAGCCGCATAGAGCATAGAGCATAGAGCATAGAGCATAGCCGCATAGAGCATAGAGCATAGCCGCATAGAGCATAGAGCATAGAGCATAGAGCATAGAGCATAGCCGCATAGAGCATAGAGCATAGAGCATAGAGCATAGAGCATAGCGCATAGAGCATAGAGCATAGAGCATAGAGCATAGCCGCATAGAGCATAGAGCATAGAGCATAGAGCCATAGAGCATAGAGCATAGAGCATAGAGCATAGCCGCATAGAGCATAGAGCATAGAGCATAGAGCATAGAGCATAGAGCATAGAGCATAGAGCATAGCCGCATAGAGCATAGAGCATAGAGCATAGCCGCATAGAGCATAGAGCATAGAGCATAGAGCATAGCCGCATAGAGCATAGAGCATAGAGCATAGCCGCATAGAGCATAGAGCATAGAGCATAGAGCATAGCCGCATAGAGCATAGAGCATAGAGCATAGAGCATAGCCGCATAGAGCATAGAGCATAGAGCATAGCCGCATAGAGCATAGAGCATAGAGCATAGCCGCATAGAGCATAGAGCATAGAGCATAGCCGCATAGAGCATAGAGCATAGAGCATAGCCGCATAGCCGCATAGAGCATAGAGCATAGCCGCATAGAGCATAGAGCATAGAGCATAGCCGCATAGAGCATAGAGCATAGAGCATAGAGCATAGCCGCATAGAGCATAGAGCATAGAGCATAGCCGCATAGAGCATAGAGCATAGAGCATAGCCGCATAGAGCATAGAGCATAGAGCATAGCCGCATAGAGCATAGAGCATAGAGCATAGAGCATAGCCGCATAGAGCATAGAGCATAGAGCATAGCCGCATAGAGCATAGAGCATAGAGCATAGAGCATAGCCGCATAGAGCATAGAGCATAGAGCATAGCCGCATAGAGCATAGAGCATAGAGCATAGCCGCATAGAGCATAGAGCATAGAGCATAGCCGCATAGAGCATAGAGCATAGCCGCATAGAGCATAGAGCATAGAGCATAGAGCATAGCCGCATAGAGCATAGAGCATAGAGCATAGCCGCATAGAGCATAGAGCATAGAGCATAGAGCATAGAGCATAGAGCATAGCCGCATAGAGCATAGAGCATAGAGCATAGAGCATAGCCGCATAGAGCATAGAGCATAGAGCATAGAGCATAGAGCATAGAGCATAGAGCATAGAGCATAGCCGCATAGAGCATAGAGCATAGAGCATAGCCGCATAGAGCATAGAGCATAGCCGCATAGAGCATAGAGCATAGAGCATAGAGCATAGAGCATAGAGCATAGAGCATAGCCGCATAGAGCATAGAGCATAGAGCATAGCCGCATAGAGCATAGAGCATAGAGCATAGAGCATAGAGCATAGCCGCATAGAGCATAGAGCATAGAGCATAGCCGCATAGAGCATAGAGCATAGAGCATAGAGCATAGAGCATAGAGCATAGAGCATAGAGCATAGCCGCATAGAGCATAGAGCATAGAGCATAGCCGCATAGAGCATAGAGCATAGAGCATAGCCGCATAGAGCATAGAGCATAGAGCATAGCCGCATAGAGCATAGAGCATAGAGCATAGCCGCATAGAGCATAGAGCATAGAGCTATAGCCGCATAGAGCATAGAGCATAGCCGCATAGCCGCATAGCGCATAGAGCATAGAGCATAGAGCATAGCCGCATAGAGCATAGAGCATAGCCGCATAGAGCATAGAGCATAGAGCATAGAGCATAGCCGCATAGAGCATAGAGCATAGCCGCATAGAGCATAGCCGCATAGAGCATAGAGCATAGAGCATAGCTGCATAGAGCATAGCCGCATAGAGTATAGAGCATAGAGCATAGCCGCATAGAGCATAGAGCATAGCCGCATAGAGCATAGAGCATAGAGCATAGCCGCATAGAGCATAGAGCATAGAGCATAGAGCATAGCCGCATAGAGCATAGAGCATAGCCGCATAGAGCATAGAGCATAGAGCATAGCCGCATAGAGCATAGAGCATAGAGCATAGCCGCATAGAGCATAGCATAGAGCATAGAGCATAGCCGCATAGAGCATAGAGCATAGAGCATAGAGCATAGCCGCATAGAGCATAGAGCATAGAGCATAGAGCATAGCCGCATAGAGCATAGAGCATAGAGCATAGAGCATAGCCGCATAGAGCATAGAGCATAGAGCATAGCCGCATAGAGCATAGAGCATAGCCGCATAGAGCATAGAGCATAGAGCATAGAGCATAGCCGCATAGAGCATAGAGCATAGAGCATAGCCGCATAGAGCATAGAGCATAGAGCATAGAGCATAGAGCATAGAGCATAGAGCATAGAGCATAGAGCATAGAGCATAGAGCATAGAGCATAGAGCATAGCCGCATAGAGCATAGAGCATAGAGCATAGAGCATAGCCGCATAGAGCATAGAGCATAGAGCATAGAGCATAGAGCATAGAGCATAGAGCATAGAGCATAGCCGCATAGCCGCATAGAGCATAGAGCATAGAGCATAGCCGCATAGAGCATAGAGCATAGAGCATAGCCGCATAGAGCATAGAGCATAGAGCATAGCCGCATAGAGCATAGAGCATAGCCGCATAGAGCATAGAGCATAGAGCATAGAGCATAGAGCATAGAGCATAGCGCATAGAGCATAGAGCATAGAGCATAGAGCATAGAGCATAGCCGCATAGAGCATAGAGCATAGAGCATAGAGCATAGCCGCATAGAGCATAGAGCATAGAGCATAGCCGCATAGAGCATAGAGCATAGAGCATAGAGCATAGAGCATAGCCGCATAGAGCATAGAGCATAGAGCATAGCCGCATAGAGCATAGAGCATAGAGCATAGCCGCATAGAGCATAGAGCATAGAGCATAGAGCATAGCCGCATAGAGCATAGAGCATAGCCGCATAGAGCATAGAGCATAGAGCATAGCCGCATAGAGCATAGAGCATAGAGCATAGAGCATAGAGCATAGAGCATAGAGCATAGCCGCATAGAGCATAGAGCATAGAGCATAGAGCATAGCCGCATAGAGCATAGAGCATAGAGCATAGCCGCATAGAGCATAGAGCATAGAGCATAGAGCATAGAGCATAGAGCATAGAGCATAGCAGCATAGAGCATAGAGCATAGAGCATAGAGCATAGAGCATAGAGCATAGAGCATAGAGCATAGCCGCATAGAGCATAGAGCATAGAGCATAGCCGCATAGAGCATAGAGCATAGAGCATAGCCGCATAGAGCATAGAGCATAGAGCATAGCCGCATAGAGCATAGAGCATAGAGCATAGCCGCATAGAGCATAGAGCATAGAGCATAGAGCATAGCCGCATAGAGCATAGAGCATAGAGCATAGCCGCATAGAGCATAGAGCATAGAGCATAGCCGCATAGAGCATAGAGCATAGAGCATAGCCGCATAGAGCATAGAGCATAGAGCATAGAGCATAGCCGCATAGAGCATAGAGCATAGAGCATAGCCGCATAGAGCATAGAGCATAGAGCATAGCCGCATAGAGCATAGAGCATAGAGCATAGCCGCATAGAGCATAGAGCATAGAGCATAGAGCATAGCCGCATAGAGCATAGAGCATAGAGCATAGATAGAGATAGAGCATAGAGCATAGCCGCATAGAGCATAGAGCATAGAGCATAGAGCATAGCGCATAGAGCATAGAGCATAGAGCATAGAGCATAGAGCATAGAGCATAGAGCATAGAGCATAGAGCATAGAGCATAGAGCATAGAGCATAGCCGATAGAGCATAGAGCATAGAGCATAGAGCATAGAGCATAGAGCATAGAGCATAGAGCATAGAGCATAGAGCATAGAGCATAGAGCATAGCCGCATAGAGCATAGAGCATAGAGCATAGCCGCATAGAGCATAGAGCATAGAGCATAGCCGCATAGAGCATAGAGCATAGAGCATAGCCGCATAGAGCATAGAGCATAGAGCATAGCCGCATAGAGCATAGAGCATAGAGCATAGAGCATAGCCGCATAGAGCATAGAGCATAGCCGCATAGAGCATAGAGCATAGAGCATAGCCGCATAGAGCATAGAGCATAGAGCATAGAGCATAGCCGCATAGAGCATAGAGCATAGAGCATAGCCGCATAGAGCATAGAGCATAGAGCC
bGalGal1.mat.broiler.GRCg7b	22	3267751	3278250	10499	1	0.0952472	1025	97.6283	CATAGAGCATAGCCGCATAGAGCATAGAGCATAGAGCATAGCCGCATAGAGCATAGAGCATAGCCGCATAGAGCATAGAGCATAGAGCATAGAGCATAGAGCATAGAGCATAGAGCATAGAGCATAGAGCATAGAGCATAGAGCATAGCCGCATAGAGCATAGAGCATAGAGCATAGAGCATAGCCGCATAGAGCATAGAGCATAGAGCATAGCCGCATAGAGCATAGAGCATAGAGCATAGAGCATAGCCGCATAGAGCATAGAGCATAGAGCATAGCCGCATAGAGCATAGAGCATAGAGCATAGCCGCATAGAGCATAGAGCATAGAGCATAGAGCATAGCCGCATAGAGCATAGAGCATAGCCGCATAGAGCATAGAGCATAGAGCATAGCCGCATAGAGCATAGAGCATAGAGCATAGCCGCATAGAGCATAGAGCATAGAGCATAGAGCATAGAGCATAGCCGCATAGAGCATAGAGCATAGAGCATAGAGCATAGCCGCATAGAGCATAGAGCATAGCAGCATAGAGCATAGAGCATAGAGCATAGAGCATAGAGCATAGCCGCATAGAGCATAGAGCATAGAGCATAGAGCATAGCCGCATAGAGCATAGAGCATAGAGCATAGCCGCATAGAGCATAGAGCATAGAGCATAGCCGCATAGAGCATAGAGCATAGCCGCATAGAGCATAGAGCATAGAGCATAGAGCATAGCCGCATAGAGCATAGAGCATAGAGCATAGAGCATAGCCGCATAGAGCATAGAGCATAGAGCATAGCCGCATAGAGCATAGAGCATAGAGCATAGCCGCATAGAGCATAGAGCATAGAGCATAGCCGCATAGAGCATAGAGCATAGAGCATAGCCGCATAGAGCATAGAGCATAGAGCATAGCCGCATAGAGCATAGAGCATAGCCGCATAGAGCATAGAGCATAGAGCATAGCCGCATAGAGCATAGAGCATAGAGCATAGAGCATAGCCGCATAGAGCATAGAGCATAGCCGCATAGAGCATAGAGCATAGAGCATAGCCGCATAGAGCATAGAGCATAGAGCATAGCCGCATAGAGCATAGAGCATAGAGCATAGCCGCATAGAGCATAGAGCATAGAGCATAGAGCATAGAGCATAGAGCATAGAGCATAGAGCATAGCCGCATAGAGCATAGAGCATAGAGCATAGCCGCATAGAGCATAGAGCATAGCCGCATAGAGCATAGAGCATAGAGCATAGAGCATAGCCGCATAGAGCATAGAGCATAGAGCATAGAGCATAGCCGCATAGAGCATAGAGCATAGAGCATAGCCGCATAGAGCATAGAGCATAGAGCATAGCGCATAGAGCATAGAGCATAGCCGCATAGAGCATAGAGCATAGAGCATAGAGCATAGCATAGAGCTATAGAGCATAGCCGCATAGAGCATAGAGCATAGAGCATAGCCGCATAGAGCATAGAGCATAGAGCATAGCCGCATAGAGCATAGAGCATAGAGCATAGAGCATAGAGCATAGAGCATAGCCGCATAGAGCATAGAGCATAGAGCATAGCCGCATAGAGCATAGAGCATAGAGCATAGCCGCATAGAGCATAGAGCATAGCCGCATAGAGCATAGAGCATAGAGCATAGAGCATAGAGCATAGCCGCATAGAGCATAGAGCATAGAGCATAGCCGCATAGAGCATAGAGCATAGAGCATAGCCGCATAGAGCATAGAGCATAGAGCATAGAGCATAGCCGCATAGAGCATAGAGCATAGAGCATAGAGCATAGCCGCATAGAGCATAGAGCATAGAGCATAGCCGCATAGAGCATAGAGCATAGAGCATAGCCGCATAGAGCATAGAGCATAGAGCATAGCCGCATAGAGCATAGAGCATAGAGCATAGCCGCATAGAGCATAGAGCATAGAGCATAGCCGCATAGAGCATAGAGCATAGAGCATAGCCGCATAGAGCATAGAGCATAGCCGCATAGAGCATAGAGATAGAGCATAGAGCATAGCCGCATAGAGCATAGAGCATAGAGCATAGCCGCATAGAGCATAGAGCATAGAGCATAGAGCATAGCCGCATAGAGCATAGAGCATAGAGCATAGCCGCATAGAGCATAGAGCATAGAGCATAGAGCATAGAGCATAGAGCATAGAGCATAGAGCATAGCCGCATAGAGCATAGAGCATAGCCGCATAGAGCATAGAGCATAGAGCATAGCCGCATAGAGCATAGAGCATAGAGCATAGCCGCATAGAGCATAGAGCATAGAGCATAGCCGCATAGAGCATAGAGCATAGAGCATAGCCGCATAGAGCATAGAGCATAGCCGCATAGAGCATAGAGCATAGAGCATAGAGCATAGAGCATAGCCGCATAGAGCATAGAGCATAGAGCATAGAGCATAGCCGCATAGAGCATAGAGCATAGAGCATAGAGCATAGAGCATAGAGCATAGAGCATAGAGCATAGCGCATAGAGCATAGAGCATAGAGCATAGAGCATAGAGCATAGAGCATAGAGCATAGAGCATAGCCGCATAGAGCATAGAGCATAGAGCATAGAGCATAGAGCATAGAGCATAGAGCATAGAGCATAGAGCATAGAGCATAGCCGCATAGAGCATAGAGCATAGAGCATAGCCGCATAGAGCATAGAGCATAGAGCATAGAGCATAGCCGCATAGAGCATAGAGCATAGAGCATAGCCGCATAGAGCATAGAGCATAGAGCATAGAGCATAGAGCATAGAGCATAGCCGCATAGAGCATAGAGCATAGAGCATAGAGCATAGAGCATAGCCGCATAGAGCATAGAGCATAGAGCATAGAGCATAGAGCATAGAGCATAGAGCATAGAGCATAGCCGCATAGAGCATAGAGCATAGAGCATAGCCGCATAGAGCATAGAGCATAGAGCATAGCGCATAGAGCATAGAGCATAGAGCATAGCCGCATAGAGCATAGAGCATAGAGCATAGAGCATAGCCGCATAGAGCATAGAGCATAGAGCATAGAGCATAGCCGCATAGAGCATAGAGCATAGAGCATAGCCGCATAGAGCATAGAGCATAGCCGCATAGAGCATAGAGCATAGAGCATAGCCGCATAGAGCATAGAGCATAGAGCATAGCCGCATAGAGCATAGAGCATAGAGCATAGCCGCATAGAGCATAGAGCATAGAGCATAGCGCATAGAGCATAGAGCATAGCCGCATAGAGCATAGAGCATAGAGCATAGAGCATAGAGCATAGAGCATAGAGCATAGCCGCATAGAGCATAGAGCATAGAGCATAGCCGCATAGAGCATAGAGCATAGAGCATAGCGCATAGAGCATAGAGCATAGAGCATAGCCGCATAGAGCATAGAGCATAGAGCATAGCCGCATAGAGCATAGAGCATAGAGCATAGAGCATAGCCGCATAGAGCATAGAGCATAGAGCATAGCCGCATAGAGCATAGAGCATAGAGCATAGCCGCATAGAGCATAGAGCATAGAGCATAGAGCATAGCCGCATAGAGCATAGAGCATAGAGCATAGCCGCATAGAGCATAGAGCATAGAGCATAGAGCATAGAGCATAGAGCATAGAGCATAGAGCATAGCCGCATAGAGCATAGAGCATAGAGCATAGCCGCATAGAGCATAGAGCATAGAGCATAGCGCATAGAGCATAGAGCATAGCCGCATAGAGCATAGAGCATAGAGCATAGCCGATAGAGCATAGAGCATAGCGCATAGAGCATAGCCGCATAGAGCATAGAGCATAGAGCATAGCCGCATAGAGCATAGAGCATAGAGCATAGAGCATAGCCGCATAGAGCATAGAGCATAGAGCATAGAGCATAGCCGCATAGAGCATAGAGCATAGAGCATAGAGCATAGAGCATAGCCGCATAGAGCATAGAGCATAGCCGCATAGAGCATAGAGCATAGAGCATAGAGCATAGCCGCATAGAGCATAGAGCATAGCCGCATAGAGCATAGAGCATAGAGCATAGCCGCATAGCCGCATAGAGCATAGAGCATAGAGCATAGCCGCATAGAGCATAGAGCATAGAGCATAGCCGCATAGAGCATAGAGCATAGCCGCATAGAGCATAGAGCATAGAGCATAGCCGCATAGAGCATAGAGCATAGAGCATAGCCGCATAGAGCATAGAGCATAGAGCATAGCCGCATAGAGCATAGAGCATAGAGCATAGCCGCATAGAGCATAGAGCATAGAGCATAGAGCATAGCAGCATAGAGCATAGAGCATAGAGCATAGAGCATAGCCGCATAGAGCATAGAGCATAGAGCATAGCCGCATAGAGCATAGAGCATAGAGCATAGAGCATAGAGCATAGAGCATAGAGCATAGCCGCATAGAGCATAGAGCATAGAGCATAGCCGCATAGAGCATAGAGCATAGAGCATAGCCGCATAGAGCATAGAGCATAGAGCATAGCCGCATAGAGCATAGAGCATAGAGCATAGCCGCATAGAGCATAGAGCATAGAGCATAGAGCATAGCCGCATAGAGCATAGAGCATAGCCGCATAGAGCATAGAGCATAGAGCATAGAGCATAGCCGCATAGAGCATAGAGCATAGAGCATAGCCGCATAGAGCATAGAGCATAGCAGCATAGAGCATAGAGCATAGAGCATAGAGCATAGAGCATAGAGCATAGCCGCATAGAGCATAGAGCATAGAGCATAGCCGCATAGAGCATAGAGCATAGCAGCATAGAGCATAGCCGCATAGAGCATAGAGCATAGAGCATAGCCGCATAGAGCATAGAGCATAGAGCATAGAGCATAGCCGCATAGAGCATAGAGCATAGAGCATAGAGCATAGAGCATAGCCGCATAGAGCATAGAGCATAGAGCATAGCCGCATAGAGCATAGAGCATAGCCGCATAGAGCATAGAGCATAGCCGCATAGAGCATAGAGCATAGAGCATAGACGCATAGAGCATAGAGCATAGAGCATAGCCGCATAGAGCATAGAGCATAGAGCATAGCCGCATAGAGCATAGAGCATAGAGCATAGCCGCATAGAGCATAGCGCATAGAGCATAGAGCATAGAGCATAGCCGCATAGAGCATAGAGCATAGCCGCCTAGAGCATAGAGCATAGCCGCATAGAGCATAGAGCATAGAGCATAGAGCATAGAGAATAGAGCCTCATAGAGCATGGAGCATAGCCGCATAGAGCATAGAGCATAGAGCATAGCATAGAGCATAGAGCATAGAGCATACTCCATAGAGCATAGCCGCATAGAGCATAGAGCATAGAGCGTAGCCGCATAGAGCATAGAGCATAGAGCATAGCCGCATAGAGCATAGAGCATAGCCGCATAGAGCATAGAGCATAGAGCATAGAGCATAGCCGCATAGAGGCATAGAGCAAAGAGCCACATAGCCGCATAGAGCTTAGAGCATAGAGCATAGCCGCATAGAGCATAGAGCATAGAGCATAGAGCATAGCCGCATAGAGCATAGAGCATAGAGCATAGCCGCATAGAGCATAGAGCATAGAGCATAGCCGCATAGAGCATAGAGCATAGAGCATAGAGCATAGCCGCATAGAGCATAGAGCATAGCCGCATAGAGCATAGAGCATAGCCGCATAGAGCATAGAGCATAGAGCATAGAGTATAGCCGCATAGAGCATAGAGCATAGAGCATAGCCGCATAGAGCATAGAGCATAGAGCATAGAGCATAGCCGCATAGAGCATAGAGCATAGCCGCATAGAGCATAGAGCATAGAGCATAGCCGTCATAGAGCATAGAGCATAGAGCATAGCCGCATAGAGCATAGAGCATAGAGCATAGCCGCATAGAGCATAGAGCATAGAGCATAGCCGCATAGAGCATAGAGCATAGAGCATAGCCGCATAGAGCATAGAGCATAGAGCATAGAGCATAGAGCATAGAGCATAGAGCATAGCCGCATAGAGCATAGAGCATAGAGCATAGAGCATAGAGCATAGAGCATAGAGCATAGCCGCATAGAGCATAGAGCATAGAGCATAGCCGCATAGAGCATAGAGCATAGAGCATAGCCGCATAGAGCATAGAGCATAGAGCATAGAGCATAGCCGCATAGAGCATAGAGCATAGAGCATAGCCGCATAGAGCATAGAGCATAGAGCATAGCCGCATAGAGCATAGAGCATAGAGCATAGAGCATAGCCGCATAGAGCATAGAGCATAGAGCATAGAGCATAGCCGCATAGAGCATAGAGCATAGCCGCATAGAGCATAGAGCATAGAGCATAGAGCATAGAGCATAGCCGCATAGAGCATAGAGCATAGAGCATAGCCGCATAGAGCATAGAGCATAGAGCATAGAGCATAGCCGCATAGAGCATAGAGCATAGCCGCATAGAGCATAGAGCATAGAGCATAGAGCATAGCCGCATAGAGCATAGAGCATAGAGCATAGAGCATAGCCGCATAGAGCATAGAGCATAGAGCATAGCCGCATAGAGCATAGAGCATAGAGCATAGAGCATAGCCGCATAGAGCATAGAGCATAGAGCATAGCCGCATAGAGCATAGAGCATAGAGCATAGCCGCATAGAGCATAGAGCATAGAGCATAGCCGCATAGAGCATAGAGCATAGAGCATAGAGCATAGCCGCATAGAGCATAGAGCATAGCCGCATAGAGCATAGAGCATAGAGCATAGAGCATAGCCGCATAGAGCATAGAGCATAGAGCATAGCCGCATAGAGCATAGAGCATAGAGCATAGAGCATAGCCGCATAGAGCATAGAGCATAGCCGCATAGAGCATAGAGCATAGAGCATAGAGCATAGAGCATAGAGCATAGAGCATAGAGCATAGCCGCATAGAGCATAGAGCATAGAGCATAGCCGCATAGAGCATAGAGCATAGAGCATAGAGCATAGCCGCATAGAGCATAGAGCATAGAGCATAGCCGCATAGAGCATAGAGCATAGCCGCATAGAGCATAGAGCATAGAGCATAGCCGCATAGAGCATAGAGCATAGAGCATAGAGCATAGAGCATAGCAGCATAGAGCATAGCCGCATAGAGCATAGAGCATAGCCGCATAGAGCATAGAGCATAGAGCATAGAGCATAGCCGCATAGAGCATAGAGCATAGAGCATAGCCGCATAGAGCATAGAGCATAGAGCATAGCCGCATAGAGCATAGAGCATAGAGCATAGCCGCATAGAGCATAGAGCATAGAGCATAGCCGCATAGAGCATAGAGCATAGAGCATAGCCGCATAGAGCATAGAGCATAGAGCATAGCCGCATAGAGCATAGAGCATAGAGCATAGCCGCATAGAGCATAGAGCATAGAGCATAGCCGCATAGAGCATAGAGCATAGAGCATAGCCGCATAGAGCATAGAGCATAGAGCATAGCCGCATAGAGCATAGAGCATAGAGCATAGCG
bGalGal1.mat.broiler.GRCg7b	22	3278251	3288750	10499	381	36.2892	797	75.912	ATAGCCGCATAGAGCATAGAGCCTCCATAGAGCATAGAGCATAGAGCATAGCCGCATAGAGCATAGAGCATAGAGCATAGAGCATAGCCGCATAGAGCATAGAGCATAGAGCATAGAGCATAGAGCATAGAGCATAGCCGCATAGAGCATAGAGCATAGAGCATAGAGCATAGAGCATAGAGCATAGAGCATAGCCGCATAGAGCATAGAGCATAGAGCATAGCCGCATAGAGCATAGAGCATAGAGCATAGCCGCATAGAGCATAGAGCATAGAGCATAGCCGCATAGAGCATAGAGCATAGAGCATAGCCGCATAGAGCATAGAGCATAGAGCATAGCCGCATAGAGCATAGAGCATAGCCGCATAGAGCATAGAGCATAGAGCATAGAGCATAGCCGCATAGAGCATAGAGCATAGAGCATAGCCGCATAGAGCATAGAGCATAGAGCATAGAGCATAGCCGCATAGAGCATAGAGCATAGAGCATAGCCGCGCCATAGAGTCATAGAGCATAGAGCATAGCCGCATAGAGCATAGAGCATAGAGCATAGCCGCATAGCCGCATAGAGCATAGAGCATAGCCGCATAGAGCATAGAGCATAGAGCATAGCCGCATAGAGCATAGAGCATAGAGCATAGAGCATAGCCGCATAGAGCATAGAGCATAGAGCATAGCCGCATAGAGCATAGAGCATAGAGCATAGAGCATAGAGCATAGCCGCATAGAGCATAGAGCATAGAGCATAGCCGCATAGAGCATAGAGCATAGAGCATAGAGCATAGAGCATAGAGCATAGAGCATAGAGCATAGCCGCATAGAGCATAGAGCATAGAGCATAGCCGCATAGAGCATAGAGCATAGAGCATAGAGCATAGCCGCATAGAGCATAGAGCATAGAGCATAGCCGCATAGAGCATAGAGCATAGAGCATAGCCGCATAGAGCATAGAGCATAGAGCATAGCCGCATAGAGCATAGAGCATAGAGCATAGAGCATAGAGCATAGAGCATAGAGCATAGAGCATAGCCGCATAGAGCATAGAGCATAGAGCATAGCCGCATAGAGCATAGAGCATAGAGCATAGCCGCATAGAGCATAGAGCATAGAGCATAGCCGCATAGAGCATAGAGCATAGAGCATAGAGCATAGCCGCATAGAGCATAGAGCATAGAGCATAGAGCATAGCCGCATAGAGATAGAGCATAGAGCATAGAGCATAGCCGCATAGAGCATAGAGCATAGCCGCATAGAGCATAGAGCATAGCCGCATAGAGCATAGAGCATAGAGCATAGAGCATAGCCGCATAGAGCATAGAGCATAGAGCATAGCCGCATAGAGCATAGAGCATAGAGCATAGCCGCATAGAGCATAGAGCATAGAGCATAGCCGCATAGAGCATAGAGCATAGAGCATAGCCGCATAGAGCATAGAGCATAGAGCATAGCCGCATAGAGCATAGAGCATAGAGCATAGCCGCATAGAGCATAGAGCATAGAGCATAGCCGCATAGAGCATAGAGCATAGAGCATAGCCGCATAGAGCATAGAGCATAGAGCATAGAGCATAGAGCATAGAGCATAGAGCATAGAGCATAGCGCATAGAGCATAGAGCATAGAGCATAGCCGCATAGAGCATAGAGCATAGAGCATAGCCGCATAGAGCATAGAGCATAGAGCATAGCCGCATAGAGCATAGAGCATAGAGCATAGAGCATAGCCGCATAGAGCATAGAGCATAGCCGCATAGAGCATAGAGCATAGAGCATAGCCGCATAGAGCATAGAGCATAGAGCATAGAGCATAGAGCATAGCCGCATAGAGCATAGAGCATAGAGCATAGCGCATAGAGCATAGAGCATAGAGCATAGAGCATAGCCGCATAGAGCATAGAGCATAGAGCATAGAGCATAGCCGCATAGAGCATAGAGCATAGAGCATAGAGCATAGCCGCATAGAGCATAGAGCATAGAGCATAGACGCATAGAGCATAGAGCATAGAGCATAGAGCATAGAGCATAGACGCATAGAGCATAGAGCATAGCCGCATAGAGCATAGAGCATAGAGCATAGCCGCATAGAGCATAGAGCATAGAGCATAGCCGCATAGAGCATAGAGCGTATAGAGCATAGCCGCCGCCATAGAGCATAGAGCATAGAGCATAGCCGCATAGAGCATAGAGCATAGAGCATAGCGCATAGAGCATAGAGCATAGAGCATAGAGCATAGCGCATAGAGCATAGAGCATAGAGCATAGAGCATAGCCGCATAGAGCATAGAGCATAGAGCATAGCCGCATAGAGCATAGAGCATAGAGCATAGCCGCATAGAGCATAGAGCATAGCCGCATAGAGCATAGAGCATAGAGCATAGAGCATAGCCGCATAGAGCATAGAGCATAGAGCATAGCCGCATAGAGCATAGAGCATAGAGCATAGCCGCATAGAGCATAGAGCATAGAGCATAGAGCATAGAGCATAGAGCATAGAGCATAGAGCATAGAGCATAGCCGCATAGAGCATAGAGCATAGAGCATAGCCGCATAGAGCATAGAGCATAGAGCATAGCCGCATAGAGCATAGAGCATAGAGCATAGAGCATAGCAGCATAGAGCATAGAGCATAGAGCATAGCCGCATAGAGCATAGAGCATAGAGCATAGCCGCATAGAGCATAGAGCATAGAGCATAGCCGCATAGAGCATAGAGCATAGAGCATAGCCGCATAGAGCATAGAGCATAGAGCATAGAGCATAGCCGCATAGAGCATAGAGCATAGAGCATAGCCGATANNNNNNNNNNNNNNNNNNNNNNNNNNNNNNNNNNNNNNNNNNNNNNNNNNNNNNNNNNNNNNNNNNNNNNNNNNNNNNNNNNNNNNNNNNNNNNNNNNNNNNNNNNNNNNNNNNNNNNNNNNNNNNNNNNNNNNNNNNNNNNNNNNNNNNNNNNNNNNNNNNNNNNNNNNNNNNNNNNNNNNNNNNNNNNNNNNNNNNNNAAACACACACAGCCTAAACACAGAACCAACAAACACAGAACCAACAAATAGACCAAACACACAACAAACAAACACAGAAAAACACAGACCAAACACACACAGCAAACACAGAAAAATACAGAGCAAACACACACAGACAAAACCAACAAACACAGCAAACACAGACCAAACAAACACAGACCAAACACAGAAAAACACAGAACCAACAAACACAGAAACAAACACAGCAAACACAGAACAAACAAACACAGCAAACGCAGAACAACCTGAAGGCTGCAGCGTCTCCGTGGAGAGGAGGAGAGGATGTAAGCAAACAGCAGTGGCACTCATCTGGTCACTCATATATATATCTCATACATATACATCCGATATTTCATATACATACATCTCATACACATCTCATACATATACATGTTATTTCATATATATACATATCTTTCATACCTCATATCCTATATACATATATTTCATATATATACATGTATTTCATACACATACATCTCATCTCATATATGTTCTATATATATAACATCTCATAGAAGTATATGCGTACATATATCTCCTATCTCATATATGTGTATCTCAGATAATATCTCAGACACATGCATATATATCGTACAATATCTCATAGAAGTATATTCCACACTCCACATCCTGCATATATCTACCTCATAGACGTATAGGTATCTCATATCCTATACTCCATGTGTACCTCACATATATCCTATACACACATATCTCGCATACATCCTATATCTTGTGTATATACATCTCATATCCTATACATATATACATATCTCATATACATATATACATCTCATATCCTATACATATCTCATATTCATATATCCTATGTATATACATATATCCTATACACATATATATACACATATATATACACATATATATACACATCTCATATATAAACATATACCACTGCAGCAGCGCCACACGCAGACGAAACGCAGCACAGACCAACAGACGGAGCACTGCAGCGCAGAGCTGCCAAACAAAACCTGAACAAATCTCAACCAAACCTTCAGCCAAACCTCAACCAAACTAACCTCAGCAAATAAACCATCAGCAAAGCAAATCAGCAAAGCAAACCTTCAGCCAAACCTCAACCAACTAAACCTCAGCTAAACCTCCAACAAAACCTCAGCCAAACCTCAACAAACTAACCTCAGCAAATAAACCATCAGCAAAGTCAATCAGCCAAATCAATCAGCAAACAATTAAACCTCAGTCCAAACCAAACCATCAGCAAAGCAAATCAGCAAACCTTCAGCCAAACCTCAACAACTAAACCTCAGCTAAACCTCCAACAAAACCTCAGCCAAATCAACAAAACCTCAGCAAATCAATCAGCAAACAATTAAACCTCAGTCCAAAAACTCAGCAAACGCACAGCAAACCTCCAAAGTCTCAACACCAAACCTCAGTCAACTCAGTGAACAAATCAGCCTGAAAAACCAAATCAGCAACCACCTCTAAATCAACCAAACAAACAACTCAGCCAAACACAGAACCAAACCTCAATCAGCCAAACACAGAACCAACCTCTAAATCAGCCAAAGCCTCAACCTCCAACAAAACCTCAGCCACAAACCTCAGCCAAACGAATCAATAAAAAAAAACGCTCAACACCTCAAACCTGACGATGAGCAGATCGAAGTTCTTCTTGACGATGTCCAGCAGTTTTTCGCTCTTCTGCGACGTTCCGTAATGGAAGATGGAGATGGACAGCTACACACCGATGGCGTAGGAAACCTGGAAACATTGATCAAAAAGTACGTGTTATGTATACACAACAACCTGCACCAACAGGCGGCACAGGGCTTTGATGAGCGATTTGGCCAAACGCGCGGCGTAGGCGGCGGAGCGGTCCACTTTGGTGTAATCCTTAGAAAAGGCGCCGTGCGAACCGTAGGTGTCCACGATGATCTTCCGGGTCAGAGCGTCGTGCACACCGTCAGAGCCGCCGCGGTGCTGTGCGGTGGTATTATGGAGATTGGAGATTGGAGATAGATGGAGATTGGATGGAGATGGTGTGGAGATGTTTCTGGAGATGTTTTATGGCAGATGGAGATTGGATGGAGATATGGAGATGATGGAAATGATGGAGGTATGGAGGTATGGAGGTGGATGGAGATGGATGGAGATGATGGAGGTGGATGGAGGTGGATGGAGATTATGGTGATGGAGGTGGATGGAGATGATGGAGGTGGATGGAGATTATGGTATGGAGGTTATGTATGGAGATTGGATGGAGATATGGAGATAGAGTGGAGATGATGGAGATTATGGAGATAATGGAGATGGTTGCAGATGGATATGGAGATTGTGGAGATGGTGATGGAGATGGTTGATTGAGATGGTGTGGAGATGGTTGATTGAGATGGATGGATATGGAGATTGGACATGGAGATTGTGGAGATTATGGATGGAGATGGATGGAGATTATAGAGATTATAGAGATAATGGAGATGGATGTGGATGGAGATGGTGATGGTAGGTATGGAGATCAGATGGAAATTATGGAGATTGGAGATTGGATGGAGACAGTGATGGAGACGGATGGAAATGGATGGAGATTAATTATGGAGATTGTGGAGATTGGATGGAGATGGATGGAGATGGAGATGTGGAGATTGTGGAGATGATGGAGGTTGGTGGTGGAGATGGTGATGGAGGTGGATGGAGATGGATATGGAGATGGATGTGGAGATTTGATGGCAAGGAGATGGTGGTGGAGATTATGGAGATGTGGTGATGGTAAGGAGATTATGGAGATGTGGTGGAGATGGATGGAGATATGGAGATGGATGGAGATGAATGGAGATTTGAAGATGATGGAGGTGGATGGAGATTAATGGAGGTAGGATGGAGGTGGAGATGAAGATTATGGAGATTGGTCGACGCCGTACCTGGCCGATGACGAAGCGGCCGCTCTGCAGGTGGTAGATGGTGTCCTCGTCCAGGTACTTCACCACGGCTTTGATCACTTTCTCCTTCACGTCGCGCATCTCATCCAGGCACACCTCCTCGTCGTGCTGCACCGAGATGACGATGGTGTGCACGCGGATGATGACGGCGCCGCGGTCCTGCATGTACTGCACCGTCACCTGAAGCGATGCGGTCAGACCGGCGCCGAGGACCGACCAGAGTGACAACGAACAATGAACACAACGCCACCGGACACAAAACACCGAAAAAATCCAGTAATGTCACCAAAAACTGGAACACCAAAAACAACTCAGCAGTGTCACCGAAAAAAGGACACCGAAAAAAGGACACCGAAAACGACTCAGCAGTGTCACCGAGGATGACAATGTCACCAAAAACAGCACCGAAAACAGCACTGAAAACGACTCAGCAGTGTCACCAAAAATGACACCAAAAAAAGGACACCGAAAAAAGGACACCGAAAACAACTCAGCAGTGTCACCGAGGATGACAATGTCACCAAAAACGACACTGAGAGGACATGAAAGGACACCAAAAACAGCACCGAAAAAATCCAGTAATGTCACCAATGGAAACAACACCGAAAAAAGGACACCGAAAACAACTCAGCAGTGTCACCGAAAAAAGGACACCGAGACCAAAAACACTGAAAAAAACACTGAAAACGACTCAGCAGTGTCACCAAGGATGACAATGTCACCAAAAACAGCACCGAAAACGGCACTGAAAAAAGGACACCGAAAACAACTCAGCAGTGGCACCGAAAATGACTCAGCAGTGTCACCGAGGATGACAATGTCACCAAAAACGACACCGAGAGGACACGAAAGGACACCAAAAACAGCACCAAAAAAATCCAGTAATGTCACCAATGGAAACAGCACTGAAAACGAGTCAGCAGTGTCACCAAGGATGACAATGTCACCAAATACAGTGACACTGAACTCAAAATCCAATAATGTCACCAAAAATGACACTGAAAATATTCAGTAATGTCACCAAA
bGalGal1.mat.broiler.GRCg7b	22	3291251	3299250	7999	625	78.1348	53	6.62583	CTTGTCAGGAGATCAGTATGCTCGAAGTGGTGCGGTCTGTGCTGCTTAAATCGATTTTTCAGTGTGGTGCTCGAAGTGCTGGAAGGCTGTGATGCTCGAATTGATTTGGCGGTCAGTGTGGTGCTCGAAGTGGTGTGCTCAGTGTGCTGCTCTAAGAGATTTTGGTCGGTGTGGTGCTCAAAGTGCTAGCTGTGATGCTCTAAGTGATTTGGTGTCAGTGTGGTGCTCGAAGTGGTCTCAGTGTGCTGCTCTAAGTGATTTTGTCTGTGATGCTCGAATCGATTTTGGTTTCAGTGTGCTGCTCCAAGTGGTGATCTGTGCTGCTCAAAGTGCTGATTTTCAGTGTGGTGCTCAGAGTGGTGTCTGTGCTGCTCGAATTGATTGTCAGTGTGCTGCTCTAAGTGATTTTGCTCAGAGTGCTGCTCAAAGAACTGATTTGGTGTCAGTGTGGTGCTCGAAGTGGTGCAGGCTGTGATGCTCGAATTGATTATGGTCAGTGTGCTGCTCAAAGAGCTGATTTTGGTCAGTGTGCTGCTCAAAGTGGTGTCTGTGCTGCTCGAAGGACTGATTTTGTCAGTGTGGTTCTCAAATTGAATTGAGTGGTCAAAGTGCTGCTCAAAGGAATGGTCATTATGCTGCACAAAGGTCTGATGGTTCAGTGTGCTGCTTAAAGGTAAGCAGCGCTACTCAAATTGATGAGGATCAGTCTATTCAAAATGATTTTGGTTCAGTCTGTCCAAAGTTGTTCCGTGCTGCATATAGAGCTGATTTATGAGGATCAGTCTGTCCATAGTTGGTGAGTATGCTGCATATAGAGCTGACTTAAGGAATCAGTCTGTCCAAAGTGTCTGTGCTGTAAAAAGAGCTGATTTGTGTGAATCAGTCTGTCCAAAGTGGTGGATCTGTGCTGCACATAGAGCTGATTTGAAGCAAAGGTCAGTCTGTCCAAAGTGGTTCTGTGCTGCACATAGAGCTGATTTATCAGTCTGTTCAAAGTGGTGTCTGTGCTGCTCAGACTGATTTGGAGAATCAGTCTGTCCAAAGTGGTTGAGTATGCTGCATATAGAGCTGATTTAAATCAGTCTGTCCAAAGTGGTATGAACATGCTGCATATAGAGCTGATTTGCGGATCAGTCTGTCCATAGTGGTATGAGTATGCTGCATATAGAGCTGATTTGATCAGTCTGTCCAAAGTGGTATGAGTATGCTGCATATGGAGCTGATCTAAGGAATCAGTCTGTCCAAAGTTCTGTGCTGCTCAGACTAATTTGGCGTTTCTGTCTCTGTGCACCTTTGGAGGAGTCGTCGTAGCCGATGTGCCGGATGGTGTGCACCACCTTCTGGTAATCCACAGCAGAGGTGATTTCAGCCAGGAGAATCATCGTCTTTGCAACCGTTTCTGCAAGTAAAAGGAAAGGTTTGAGCTCCACGCTCTTTGAGCTCCATGTTGGCTTTGAGCTCCACGTTGGCTTTGAGCTCCATGTTGGCTTTGAGCTCCATGTTCTTTGAGCTCCATGTTGGCTTTGAGCTCCACGTTGGCTTTGAGCTCCATGTTGGCTTTGAGCTCCATGTTCTTTGAGCTCCATGTTGGCTTTGAGCTCCATGTTGTTTGAGCTCCATGTTCTTTGAGCTCCATGTTGGCTTTGAGCTCCACGTTCTTTGAGCTCCACGTTCTTTGAGCTCCACGTTCTTTGAGCTCCATGTTCTTTGAGCTCCACGTTGGCTTTGAGCTCCACGCTCTTTGAGCTCCATGTTGGCTTTGAGCTCCATGCTCTTTGAGCTCCATGCTGTTTGAGCTCCACGTTGTTTGAGCTCCATGTTGGCTTTGAGCTCCATGTTCTTTGAGCTCCATGTTGTTTGAGCTCCATGCTGTTTGAGCTCCATGTTGGCTTTGAGCTCCATGCTCTTTGAGCTCCATGTTGGCTTTGAGCTCCACGTTCTTTGAGCTCCACGCTGTTTGAGCTCCATGCTCTTTGAGCTCCATGTTGTTTGAGCTCCACGCTGTTTGAGCTCCATGTTGGCTTTGAGCTCCATGTTCTTTGAGCTCCATGTTGGCTTTGAGCTCCACGTTGGCTTTGAGCTCCATGTTGGCTTTGAGCTCCATGTTCTTTGAGCTCCATGTTGGCTTTGAGCTCCATGTTGTTTGAGCTCCATGTTCTTTGAGCTCCATGTTGGCTTTGAGCTCCACGTTCTTTGAGCTCCACGCTCTTTGAGCTCCACGTTGGCTTTGAGCTCCACGCTCTTTGAGCTCCATGTTGGCTTTGAGCTCCATGCTCTTTGAGCTCCATGCTGTTTGAGCTCCACGTTGTTTGAGCTCCATGTTGGCTTTGAGCTCCATGTTCTTTGAGCTCCATGTTGTTTGAGCTCCATGCTGTTTGAGCTCCATGTTGGCTTTGAGCTCCATGCTCTTTGAGCTCCATGTTGGCTTTGAGCTCCACGTTCTTTGAGCTCCACGCTGTTTGAGCTCCATGCTCTTTGAGCTCCATGTTGTTTGAGCTCCATGTTCTTTGAGCTCCATGTTGGCTTTGAGCTCCACGTTGGCTTTGAGCTCCATGTTGGCTTTGAGCTCCATGTTCTTTGAGCTCCATGTTGGCTTTGAGCTCCACGTTGGCTTTGAGCTCCATGTTGGCTTTGAGCTCCATGTTCTTTGAGCTCCATGTTGGCTTTGAGCTCCATGTTGTTTGAGCTCCATGTTCTTTGAGCTCCATGTTGGCTTTGAGCTCCACGTTCTTTGAGCTCCACGCTCTTTGAGCTCCACGTTGGCTTTGAGCTCCACGCTCTTTGAGCTCCATGTTGGCTTTGAGCTCCATGCTCTTTGAGCTCCATGCTGTTTGAGCTCCACGTTGTTTGAGCTCCATGTTGGCTTTGAGCTCCATGTTCTTTGAGCTCCATGTTGTTTGAGCTCCATGCTGTTTGAGCTCCATGTTGGCTTTGAGCTCCATGCTCTTTGAGCTCCATGTTGGCTTTGAGCTCCACGTTCTTTGAGCTCCACGCTGTTTGAGCTCCATGCTCTTTGAGCTCCATGTTGTTTGAGCTCCATGTTCTTTGAGCTCCATGTTGGCTTTGAGCTCCACGTTGGCTTTGAGCTCCATGTTGGCTTTGAGCTCCATGTTCTTTGAGCTCCATGTTGGCTTTGAGCTCCACGTTGGCTTTGAGCTCCATGTTGGCTTTGAGCTCCATGTTCTTTGAGCTCCATGTTGGCTTTGAGCTCCATGTTGTTTGAGCTCCATGTTCTTTGAGCTCCATGTTGGCTTTGAGCTCCACGTTCTTTGAGCTCCACGCTCTTTGAGCTCCACGTTGGCTTTGAGCTCCACGCTCTTTGAGCTCCATGTTGGCTTTGAGCTCCATGCTCTTTGAGCTCCATGCTGTTTGAGCTCCACGTTGTTTGAGCTCCATGTTGGCTTTGAGCTCCATGTTCTTTGAGCTCCATGTTGTTTGAGCTCCATGCTGTTTGAGCTCCATGTTGGCTTTGAGCTCCATGCTCTTTGAGCTCCATGTTGGCTTTGAGCTCCACGTTCTTTGAGCTCCACGCTGTTTGAGCTCCATGCTCTTTGAGCTCCATGTTGTTTGAGCTCCACGCTGTTTGAGCTCCATGTTGGCTTTGAGCTCCATGTTCTTTGAGCTCCATGTTGGCTTTGAGCTCCACGTTGGCTTTGAGCTCCATGTTGGCTTTGAGCTCCATGTTCTTTGAGCTCCATGTTGGCTTTGAGCTCCATGTTGTTTGAGCTCCATGTTCTTTGAGCTCCATGTTGGCTTTGAGCTCCACGTTCTTTGAGCTCCACGCTCTTTGAGCTCCACGTTGGCTTTGAGCTCCACGCTCTTTGAGCTCCATGTTGGCTTTGAGCTCCATGCTCTTTGAGCTCCATGCTGTTTGAGCTCCACGTTGTTTGAGCTCCATGTTGGCTTTGAGCTCCATGTTCTTTGAGCTCCATGTTGTTTGAGCTCCATGCTGTTTGAGCTCCATGTTGGCTTTGAGCTCCATGCTCTTTGAGCTCCATGTTGGCTTTGAGCTCCACGTTCTTTGAGCTCCACGCTGTTTGAGCTCCATGTTGGCTTTGAGCTCCACGTTGGCTTTGAGCTCCACGTTGTTTGAGCTCCATGTTGGCTTTGAGCTCCATGCTCTTTGAGCTCCATGTTGGCTTTGAGCTCCACGCTCTTTGAGCTCCACGTTGGCTTTGAGCTCCACGTTGGCTTTGAGCTCCACGTTGGCTTTGAGCTCCACGTTGGCTTTGAGCTCCATGTTCTTTGAGCTCCATGTTGGCTTTGAGCTCCATGTTGGCTTTGAGCTCCGTGCTGTTTGAGCTCCATGCTGTTTGAGCTCCATGTTGGCTTTGAGCTCCACGTTCTTTGAGCTCCACGTTGGCTTTGAGCTCCATGTTGGCTTTGAGCTCCATGTTGGCTTTGAGCTCCACGTTCTTTGAGCTCCACGTTGGCTTTGAGCTCCACGTTGGCTTTGAGCTCCATGTTGGCTTTGAGCTCCACGTTCTTTGAGCTCCATGTTGGCTTTGAGCTCCATGTTGGCTTTGAGCTCCGTGCTGTTTGAGCTCCATGCTGTTTGAGCTCCATGTTGGCTTTGAGCTCCATGCTCTTTGAGCTCCATGTTGGCTTTGAGCTCCACGTTCTTTGAGCTCCACGCTGTTTGAGCTCCATGCTCTTTGAGCTCCATGTTGTTTGAGCTCCACGCTGTTTGAGCTCCATGTTGGCTTTGAGCTCCATGTTGTTTGAGCTCCATGTTGGCTTTGAGCTCCACGCTGGCTTTGAGCTCCATGTTCTTTGAGCTCCACGCTCTTTGAGCTCCATGCTGGCTTTGAGCTCCATGTTGGCTTTGAGCTCCATGCTCTTTGAGCTCCATGTTGGCTTTGAGCTCCATGTTGGCTTTGAGCTCCATGTTCTTTGAGCTCCATGTTGGCTTTGAGCTCCATGTTCTTTGAGCTCCATGTTGGCTTTGAGCTCCATGCTGTTTGAGCTCCATGCTGTTTGAGCTCCATGTTGTTTGAGCTCCACGTTCTTTGAGCTCCATGTTGGCTTTGAGCTCCACGTTGGCTTTGAGCTCCACGTTGTTTGAGCTCCATGTTGGCTTTGAGCTCCATGCTCTTTGAGCTCCATGTTGGCTTTGAGCTCCACGCTCTTTGAGCTCCACGTTGGCTTTGAGCTCCACGTTGGCTTTGAGCTCCACGTTGGCTTTGAGCTCCATGTTGGCTTTGAGCTCCATGTTGGCTTTGAGCTCCGTGCTGTTTGAGCTCCATGCTGTTTGAGCTCCATGTTGGCTTTGAGCTCCATGTTGGCTTTGAGCTCCACGCAGAGCACGCAGAGCTACTCACCGCAGGCCACTTTGGCGTCGTCCTGGCGCAGGTCGTCCAGCACAGCATCGCTGATCTGATCGCAGATCTTATCTGTGTCGGCAGAGCATGTGAGCGCGGCTCTGTTTTCTGTACTGCGAGTCAGAGCTGTCGTTCCAACCAACACACACAGCCGTCCTTGGTGGCGACCTTTAGCGGAGCAGAGCCGGATGGCGGTGTCGGACCTTCGCGTGCTCAGAAGTGACGGTCAGAAGCGGCTGCAGCGGCGTCGGTGCGTGGAGCTGGAGGCGGTGCCGCCAAATCGCGCGACGGAGATGCACCGAAGCGCGGATCGCAGCGCGGTGACAGCAGCTGCGTAACGGCGGCTCTGCCGCCTATCCGCTCCGTCACGCCGCTGAGTCACGGCCGCGCATGCGATCGCAATGTCACGGCGCTGCGTGGCGCGCTCGCGTCACGCGGTCACCACGTGCACTGCGGCAATGCGGCGCGCGCGCCACGTGACGTCACGGTCCAATTCCGCGCGCACGACGGCCGCAAGGAGCGCGCGACCACGCACACGCTCCGCGAGGAGGCCGCGCCTGCGCAATGGGCGCGCACCTTGTTCGACGGACTCGGACGTGAAGAGGAACGTTTCCTCGATGAACACCTCGTGGAAGCCGTTCAGC
bGalGal1.mat.broiler.GRCg7b	22	3323001	3324500	1499	158	105.404	12	8.00534	TTTCAAAAGTGGTTTCGTTCTCTTTGTCAGCGCAGCTCTGTCTGCCAGGAGATGCTGGAGATCATGAAATCCATCTATGATATGATACGCTGCACACTGCCTGCGCACAGCGCGGCAGAGCACGTGGAGCAGTTCTTCCAGGTCAGTCTCCACCACAGCGTGATGATGTGTGATGATGGTGATGGAGAATGGTGATGGAGAATGGTGATGGAGATGGTGATGGAGATGGTGATGTGATGGAGGTGGTGACGATGGAGATACGATGGAGATGATGATGGAGATACAATGGTGATGATGGAGATGATGACGATGTTAACAAGGATGGTGAGGATGATGGAGATGACGATGGAGATACGATGGAGATACGACGATGGAGATACGATGATGGAGATAATGACATTATGGTGATGATGTCATAGTGATGGAGATAGTGATGGAGATAGTGATGGAGATAGTGATGGAGATGACATTATGACATTATGACATTATGGTAGTGATGATGACGAGGATGATGACAATGTTGACAATGGAGATGAGGATAGATATGGCTATGGTGGTGGAGATAGTGATGGTGATGATGGACATGGTGAGGATGATGGAGATGATGATGATGGAGATGGAGATGATGACAATGGTGAGGACGAGGATGACAGTGAGGATGTGATGGAGAAAATGACATTATGTGATGGAGATGGTGATGACAGTGGTGAGGATGACGGTGAGGATGACGATGATGGTCAGGATGATGGTCAGGATGATGGTCAGGATGATGATGGAGATGATGACCGTGAGGATGATGACAATGTTGACAATGGAGATGAGGATGGAGATGGCTATGATGGAGAAAATGACAATGTTGACAATGGAGATGAGGATGACGTCGCTGAGCTCTGTTGCAGAAGATGGACAGGAACAATGGCGTGGTGACCTACGAGGAGTTCTTGGAGACGTGCCAGCAGGTGACATATCCTTGTCATAGAGACATCAGT
bGalGal1.mat.broiler.GRCg7b	22	3325751	3327250	1499	104	69.3796	8	5.33689	CTTTCTGGTCTGTCTGCTTGAGGCCTTCATGGTCTATGCAGTGACTGTGGCCTGTTAGGTCTCCTGTTTGCCATCTATGTTCTGAGTACTGGAGCCTGATGGAGGTCTAGGTGTGTTTTTCTACGTGTTGAGGCTTTCTGTTTGAGGCCTTTTCGTGATTTGCCTGTTTGAGAGGAACTACGTGCTTAGCCTGGAGCCTGTTAGAGATCTATGTATGTCTCCTGTTTTCTCCTGTTTGGTCTGTGTCTGTTTGAGGCCTTTTTATGGTCTGCCTGTTTGAGAGGATCTACATGCTTAGCCTGGAGCCTGTTAGAGGAGATCTATGTGCTGGATCTCTGGCTTGTTATCTCCTGTTTGAGGTCTTCTGTTTGAGGCCTTTTTATGACCTGCCTGTTTGAGAGAACCTACATCCTGAGCCTGGAGCCTGTTAGAGATCTATGTACTTCTGTGGCCTGATATCTTCTGTTTGAGGCCTTTTTATGGTCTTGGTTGGTGTCTATGTGCTGGAGTCTCCTGTTTGAGATCCGGAGCTGTTTGATGTTTTCTGTTTAAACGGTCTGTGGCACGTTGTGGAGGCTTGCCTGTTTGTAATCTATGTGCTGGAGACTGCCTGATTGAGGCACATGTATCGTCTGCCTCTTTGAGAGGATCTCTAGTTTGAGGTCTGAGATGTGCTGCTTTGTTGCAGGCCTGTTTGGTGAGGTCCATGTGTTTGAGGCCTTCTGGACGTTGCCATTTTTAAGTTGGAGCCATTTTGAGGTTGAAGATTTGAAGTTTACATTCTGTGTCTGCGTGTTGCTCTGACTGCTGGTAATGTAACTCATCTGGAAGCTGATGATGGAGAAATCTGGCTGTTGTGAGAAGGACGCAGCTGTCAGCTGCTTTTTGCCAGTTTTTGTGTGACGTGATATTTGAAAGCAGCGTCTCTGTCGCCTTCTCACGTAGGAAAAAGCTGAAAAGCACCTCCATGTATATTTACCAGACTCTGTTTCTGAACGGAGAGAACAGCGACATCAAAATCTGCGTAGAGGAGTGGAACTTACACAAAGTGTACCTGCGCCAGGTAGCCGCACTGATCACACCACCTCCTGCTGCACCTGAGAGCTTCTCCTTTCACCTCCTGCTTACTGATTGCCAGAGCACAACCGATGCTGAGCGCAGAG
bGalGal1.mat.broiler.GRCg7b	22	3346001	3346500	499	1	2.00401	43	86.1723	CCTTGTGTACTACATATCGTGCTCTCATACATCTCGTGTACTACATCTCGTGTCATACACCTCGTGTCATACACCTTGTGTCATACATCTCGTGTACTACATCTCGTGTACTACACCTTGTGTACTACACCTTGTGTCATACACCTTGTGTACTACATCTCGTGTCATACATCTCGTGTACTACATCTTGTGCTCTCATACATCTCGTGTCATACATCTCATGTACTACATGTCGTGCTCTCATACATCTCGTGTACTACATCTTGTGTCATACATCTCGTGTACTACATCTTGTGTCATACATCTCGTGTTGTACATCTCAGCGTGAGCTGGCTGTGTAAGCTCTCATCCAGCATAATCCAGGTGA
bGalGal1.mat.broiler.GRCg7b	22	3349751	3359750	9999	572	57.2057	428	42.8043	CCAGCCAGCCTCAGCCTCAGCCGTCCAATTGCTTGGCACTGATTCCTCAGCACTCATTCTTCAGCATCCATCCATCCGTCCAGTCCTTCCTCAGCATTCACTCTTCAGCACTCACTCTTCCTCAGCATCCATCCATCCATCCAATCCTTCCTCGGCATCCGTTCCTCAGCACTCATTCCTCAGCATCCATCCATCATTCATCCTCAGCACTCATATTTATCAGCATCCATCCTTCCTCAGCATTCACTCCTCAGCACTCACTCTTCCTCAGCATCCATCCATCCAATCCTTCCTCGGCATCCGTTCCTCAGCACTCATCATTTCTCAGTCATCCTCAGCACTCATATTCCTCAGCATTCACTCCTCAGCATCCATCCACCTCCAGCTCTCATACCTTGGCATCCATTCCTCAGCACTCATATTTATCAGCATCCATTCCTCAGCACTCATATTTATCAGCATCCATTCCTCAGCATTCAAATTTATCAGCACTCATTCCTCGGCATCCATCCATCCTTCCTTGGCACTCATTCTTCCTCAGCATTCACTCCTTGGCACTCAATCACCTTTCCTTGGCATCCATTCCTTGGCATTCATCATCCGCAGATGCTCTTTAAATCTGCGAAAATTAAAGGCGATGGAAGGAGTGGAAATCTATCCATCTGTATCTGTCTGTCCGTCCGCACTGATACGAGGAGCCGCCAACACGCAGTCACACAGCTATTGGTGAGGAAAAACACAGGAGGAGAGCTGATCTGGTCACGAACTGGCTGGCCGTCACGCTGTCACGCTGTCACGCTGTCACGCTGTCACGCTGTCAGTCACCTCAGCCGTGTGAGTCACACTGTCACTTTACGCTGTCAGCCGCCACAAACTGCATACGCAGTGAGTACGTGCCGCCTCTTCAACTCAGGTTGTGCTGCGCGGCCTTTGCGTCGCGGATCCGCCAACAATTCGCTCTGAAAACGCGACCGAACGGAACGGAACGAAGCAAACGCATTTCCTACACCGTCTATGCAGCTCTGCCGTGCGGTGCCGAAAAAGACCACCGCTTTCAGCGAACCACCACGCCGCCACCGCCGCATTGCACGGAGCCGCTCCGCAACGGCAGCGCCGGATCTCCTTGCGCGTTACACAAGCTACGTGCCGCCGCACACATCGCTCCTCCACTTTCGGCACTTCTTTTTCTTTCTACTTTCTTTTCCTACCGAGCGCAGCCAGCGTGGCGCGCCGCTCTCCTCCTCCTCATCTCTGCATCCGCAGCTAAGCACACGACGCCGCGCATCCACCACGCGATGCTCCGTCCGAACAAAGCCGCGCTCAGCGCTCCGCCGCTCCGTTCGAATACCGCGTTTCGCCGCGCATGCACGGGGGGAGTCCGCGCCACGCGACACGCGCACGTGCACGGCGGCAGCGCTCAGGACGGCCACGCGACAGCGCCGGCGCCGCCGCTCTTTTTTCCGCCTTTTTTTTTTTCTTCCATTTCTTCCTCTTTTCACTTCATTTTTTTTCGTCATTTTTCCTTTCATTTTCTTTTTTTTCTTTTTTTTTTTCCATTTTTTTTTCCATTTTCTCCTCTTTTCCACTTTTTTCTCCTTTTTTTTCCTCCGTTCCTTTCCTTTTCTTCTCTTTTCTTCTCCTTTTCCTTCATTTTGTTTTCACTTTTTTCCTTTTTTTTCTTTCCTCTCTCCTTTCCACTTTCCTCACGTTTCCATTTTCCACTCTCCTTTCTCTCCTTCCTTCTTTCTTTCCTTCCACTCTACTCTCTTCCGACGCCTCTTTTCACCTCTCCATTTCTGCACGTTCACTTTAACTCCAACTCGCGTACCTTCTGCGCCTGGTCATGGTTGAGCTCCGTGAAGAAATAGGCGAGCAGATACGCGATCATTGCTGCGGTGCGGTGCGGAGCGGTGCGGTGCGGAGCGGTGCGGTGCGGTGCGGATGGTCGCGCTGAGCCTCATTGAGGAGTTCGGCGCTCCGTCCGTGACGCCGCGCCGTCGCCGCTGCATTGGCGGAGCGATGTGTGATCACATGGAGCGCCGCGAGGCGCCATAAGAGAGTGGTAGAATATATGGTGTGGATGTATGTAGTGTTGGCTGTTTTTTGTGTGTGTAGTATCTATGTGGTGTGTATGTTGGTGTATTGTGGTGTGTGTAGTATCTATGTGGTGTGTATGTTGGTGTGTTTGTATTGTTGTGTGTGTAGTATCTATGTGATGTGTGTGTGTAATGTTGGTGTGTTGTGAATGTGTGGAGCTGTGTGCATATGTGTGTACTGCGTATGTGGTGTGTGTAGGTGTGTGTGTAATGTTGGCGTATGGATGTTTGTGAGTTGGAGTTGGAGGTGTGTGTATGTATGTGTAGGTGTAGGTATGTGGTGTGTTGGTTTATGGTGTATGTGGAAGTGTTACTATCTATGTGGTGTGTATGTGGTGTGTTGGTGTATTGTGGTGTGTGTACTATCTATGTGGTATGTTTGTTGGAGGTGTATGCATATATGTGTAATGTGTATATGGTGTTTTTGGATGTGGTGTGTGTACTATCTATGTGGTGTGTATGTGGTGTGTTGGCTGTTGTTTGTGGTGTGTGTAGTATCTATGTGGTGTGTGCGTTGGAAATGTGTGCATATGTGTAGAAAGTGTGTATGTGTAATGCTGTGTATGGATGTGTGTTGTGAGTGGTGGAGATGTGTGTATGTATGTGTAGGTGTAGGTATGTGGTGTGTTGGTTTATGGTGTATGTGGAAGTGTTACTATCTATGTGGCGTGTGTGTGTAATGTTGTGTATGGATGTGTGTTGGAGGTGTGTGCATGTGTGTGTAGGTATGTGGTGTGTTGGTGTTTGTGTATGGTGTGTGTGTTGTATGGATGTGGTGTGTGTGTGTAATGTTGTGTATGGATGTGTGTTGTGAATGTGGAGGTGTGTGTATGTGTGTGTAAGGCTATCTATGTGTGTGTGTTATATGTGGTAGTGTGCATATGTGTATGTGGTTTGTGTACTATCTGTGTGGAGGTGTGCGGTGGAGTGTGTGGATGAGGATGTGTGTGTGAAGAGTGTACAATGTGTGTGGTGTGTATATAGTGTGTGTGAGTGGAGTATGTATGTGGTGTGTCATATATATGAGATGGTGAGTGATGTGTGTGACGTATATGTGGTGTGTTTTCAGAGCGTGTGTGTTGTATGAGGATGTTTGTGATGTGTGGTGTGTATGTGTGTGTATCTGCAAGGAATATATCTGATGTATGTGTCTATGTGTCTATGTGGTGTATTTTAGCGTATATAAAGGTGTAGTGGATGCATATGTAATGTATGTTGTATGAGAGGATATACGGTGGAGGTGTATATGGAGTTGTGCGTAAGTTGTATTATGTATGTTCATCCATATGCGGCTGTATATGTGTGTGTTCATACAATGCGTCAGTGTGAGCACAGATGTGAGCACTTTATAGAAGATGTAACTGTGAGGATGTCTATGGCGTTAGGATGGATGACGACACGTGTGCACACACAGCGCACATCGGCACAGCGTGTGCCGTCACATGGGCAATGTGCACTGCCGTGCGCAGCCATCCGTGTGCAGTCAGGCATCAATCACACGGCGCAGCTCGGAGCTGTGCGCAAATCATCTGACGCTGCATAAGCAGATAAGCCTGAGGCCGCAGTATTTGTGGTCTCTGGCTGTTCCGTTGGCTCATCCTTTCTCTGTGCCTCGTGACCGCCGCTTTTTGTACGGATGCCGTGTGTGTTGTATATTGTGAAAATATTAAAAAATAGTAGGAAGAAAAGGAATAAAGAGGAGAAAAGAGAAATAAAGAGAAATAAATAAAGAGAAATAAATAAAGAGAAATGGAGCGGAAATGGAGAGGAAGGACCAAATCAGGAATGGCATGTGCAGAACGGATTCCAATCTGCCATACAGTGTATTATTCTGATTATTCTGATTATGGCTCTGGTTCCTATTCTGATTATTCTGATTATGGCTCTGGTTATGGCTCTGGTTCCTATTCTGATTATTCTGATTATCCTGGTTATTCTGGTTATGGCTCTGGTTCCTATGGCTCTGGTTATGGCTCTGGTTCCTATGGCTCTGGTTATGGCTCTGGTTACTCTGATTATGGCTCTGGTTATGGCTCTGGTTCCTATTCTGATTATTCTGATTATTCTGGTTATGGCTCTGGTTCCTATGGCTCTGGTTATTCTGATTATGGCTCTGGTTATGGCTCTGGTTCCTATTCTGATTATTCTGATTATCCTGGTTATGGCTCTGGTTCCTATGGCTCTGGTTATGGCTCTGGTTATGGCTCTGGTTCCTACTCCAGACTTATGGATTTTGTGCCTTAAAGGATTTGATCTCTTATGGCTCTGGATACGTATTCTGGAGGTCCTTCATGGATCTTTTCTATTATGGATTAGTGTTATGGATCTGATTTATGGACCTTCTGCATGGATTTGGTTATGGCTCTGATTTATGGCTCTGCACATATCTGGATTTGGTGATGGATTTGAGTTTATGGCTCTGGTTATGGCTCTGCTGTACAGATTTGGATTATAGATCTGGATTATAGATATTAGTTTGTGGCTCTGCTGTACAGATTTGGATTATAGATTTGGATTATATGGCTCTGTGGATGCCTATGAATCAGCGTTATAGGTTTTGGTCTCTATGGCTCTGGAGATGTACAGGTTTGGATTATAGATTTGAGTTTATGGCTCTGCTGTACAGATTTGGATTATAGATTTGGATTATAGATATGAGTTTATGGCTCTGCTGTACAGATTTGGATTATAGATTTGAGTTTATGGCTCTGCTGTACAGATTTGGATTATAGATTTGGATTATATGGCTCTGTGGATGCCTATGAATCAGCGTTATAGATTTTCTCTATGGCTCTGGAGATGCACAGGTTTGGATTATAGATTTGAGTTTATGGCTCTGCTGTACAGATTTGGATTATAGATCTGAGTTTATGGCTCTGCTGTACAGATTTGGATTATAGATATGAGTTTACAGCTCTGCTGTACAGATTTAGATTATAGATTTGGATTATAGATATGAGTTTGTGGCTCTGCTGTACAGATTTGGATTATAGATATGAGTTTGTGGCTCTGCTGTACAGATTTGGATTATAGATTTGGATTATATGGCTCTGTGGATGCCTATGAATCAGCGTTATAGGTTTTGGTCTCTATGGCTCTGGAGATGCACAGGTTTGGATTATAGATATGAGTTTATGGCTCTGCTGTACAGATCTGGATTATAGATTTGAGTTTATGGCTCTGCTGTACAGATTTGGATTATAGATTTGGATTATATGGCTCTGTGGATGCCTATGAATCAGCGTTATAGGTTTTGGCGATCTCCAAATGATAAATGCTGCTTCCTTAGAAAGCAAATCGAGCAGCTCCTCCTCCTTCCGCCAATTATTTGTTATCAATTTGTTGCACGGTGTCCGGAATCATCCACCGCTTCCGTTAGGCTGACCTCACGCTGACAAAGCACAGACGTTACACATGTGCACGGCTTACCTGCACACTGGTACTCGCCGATTCGGCTGTCGTTGTCTCCATGGTGCTCATCGCCATCTTGGTCATCGTCATCTCAGTGGTTGTCATTCCAGTCCTGGTGGTCTCAGTACTGTTGGTGCTCATCGCCATCTTGGTCATCGCCATCTCAGTGCTCATCATCTCACTCTCAGTGTCCATTGTCATTCCAGTGGTGGTCGCTGTCATCCTGCTCATCGCCATCTTGGTCGTTGTTCCAATCTTGGTCATCGCCATCTTGGTCATCATAATCTTGGTGGTCGTCGTCATCTCAGTGCTCATTGACTCCAACGTGGTGGCCTCCATAACAGTGGTCGTTGGCTCCATCTCAGTGATCATGGCCTCGGTGCTCATCGCCATCTTGATCATCGTCATCTTGGTCATTGTCATCTCAGTGCTCATCGTCATCTCAGTGCTCATCGTCTCTCTCTCAGTGGTTGTCATTCCAGTCCAGGTGGTCGCTGTCATCTCATTGCTCATTGACTCCAACTTGGTGGCCATCATAACAGTGGTCATCGTCATATCAGTGCTCATCGTCTCACTCTCAGTGGTTGTCATTCCAGTGGTGGTCGCTGTCATCTTGCTCATCATAATCTTGGTGGTCATTGACTTCATTTTGCTCATTGACTCCAACGTGGTGGCCTCCATAACTCCAGTGGTCATCGGCTCCATCTCAGTGATCATGGCCTCGGTGCTCATCGCCATCTTGGTCGTCGTCATCTTGGTCATCGTCATCTCAGTGGTTGTCATTGCAGTGGTGGTCGCTGTCATCTTGCTCAACATCATCTCAGTGCTCATTGACTCCAACGTGGTGGCCTCCATCTCAACAGTGGTCATCGTCATCTCAGTGCTCATCACCATCTCAGTGCTCATCATAATCTTGGTGGTCATCGTCATCTCAGTGCTCATTGACAACGTGGTGGCCTCCATAACAGTGGTCATCGGCTCCATCTCAGTGATCATGGCCTCGGTGCTCATCATCATCTTGGTCGTCATCATCTTGGTCACTGTCATCTCAGTGCTCATCGCCATCTCAGTGCTCATCACCATCTTGGTCATTGACTCCATTTCAGTGATCATAGTGGTGCTCATCACCATCTTGCTCATCATAACAGTGCTCATCGTCATCTCAGTGCTCATCGCCATCTCAGTGCCTGTTGTCATTCCAGTGGTGGTCTCAGTGCTGTTGGTGCTCATCGCCACCTCAGTGCTCACCATCATCTCAGCGCTCACCGCCATCTCAGCGCTCACCGCCATCTCAGCGCTCACCGCCATCTCCGCGCTCACCGCCATGGCGGCGCTTTTTGGTTTTGCTGCGCTCCTGCCTTTATGGCAGCCGACCGGCCATTGGCTGCGCACGGCGATAAGACATTTTGCGCTCGGCTGTAATCCGAGCCGTACGCTGCGAAGCGGCGCGGATCGCGCTCCGCGTTCGGACTCGCCGGTGCGCAGCGCTGCC
bGalGal1.mat.broiler.GRCg7b	22	3371001	3378000	6999	410	58.5798	277	39.5771	CAATACTGATGCTAATAATACAAAACCAGATACAATAACTGAAACAAAACCAGATACCAATAACTGATGCCAATAACAACAAAACCAGTTACCAGTAACGACAAAGCCAGATACCAAAAACAATCAAATCAGATACCAGTAACTGATAACAATAACGACAAAGCCAGATACCAATAACTGATGCCAATAATGACAGAACCAGATACCAATAACAATAAAACCAGATACCAATAACTGAAACCAATAACAACAAAACCAGATACCAGTAACGACAAAGCCAGATACCAATAACTGAAACAAAACCAGATACAATAACTGAAACAAAACCAGATACCAATAACTGATACCAATAACGACAAACCAGATACCAATAACTGATACCAATAACAACAAAACCAGATTTTAACTGATACCAACAACAATAAACCAGATACCACTTTCCTATTCACTTTCCTTATTCAGGACTTTAAGCTTTGTCACTCTGCCTCATGAGCTCATCTTACCGATAATGGAGCGCAGCGGTGCAGCCAAACGAGCACTAATTAGAAATTAGAAAGCGCTGCTCGTTACCAGCTGCGCGCCAGGTGCAGCCGTTAGGGTATTTAAGAGGCACTTCGAGGCCTTTTATATTTTTTTAGACGAGCTGCTTTTGCTGGTTCTGATACAGCTCGGTTATGATCAGCGCGTGCCGGTGCTGCTGACTGAGGTGCTGGCTGTGCTGCTCAGCCATCAGCACGGGCACGCCGCCATCAGCCTGCGCCGCGGCAATGCCTATAAGGCCTTGGACGAGGTCCTGGAGAGGCGGCGTGCGGCCAATGCCAAAGAAAAGATGAGTCCAACAAATTGGTGTTTCTTGGTGGTGCATGGATGCGTTGTGTTTGGCTTTTCCATCCATTTGTGAGTGTGTCATTATGGAGGCTCACAGTTATTGTTGGTGGTTTGTTCTTCTGCTGTTGGTATCGTGGTTATCTGCAGTTAATCGCACAGGTCTTACCTATGGTTTTTAGGTTGTTACTGGTTATGGTTTTGCTAGCCATTTATTGTTTTTTGGTCTGTGGTTATTAGTTGTGGTTTGTAGAGCTTATTTAGACAATGTCTGCGTTTACTGCGGTGGATGTTTGTCATTTTTGTTGAGGTTCTTGGAGTCTACAGTTATTTGTTGTCACTGCGAGTTATTTTGAGGACTCGCAGTTATCACTTCGTTCCTGGTTTGTCGTTTTGTCGATGCTGACAGGTTGAGGTTCATGTTTGTTCATTTGTTGTTTGTGCAGTTTGTGAGGATTCTATTTGCCACTGATTTAACATTCGTGTTTGTGAGAGTTTGCTCTTGGCCTTTGTCAACATGGATTTTGGAGTCATTCATGGAGTTTACTGGCTTGTCATTGTGTTTATCATTCTTTTCTGTGTTTCTCTTGTTCTTTGTCAGTGTTGATTTATTGAGGATCATGTGCTTTGTCAGAGCTGATGTTGTTCTGTTTGTCAATATTGATTTGTTAGAATTTGTGTTTGTCACTGGTTTGTCATGTGCAGTGTTTGTGTTTCTCTTGCTCTTTCTTTGTCAGTGTTGGTTTATAGTTCATGGTGTTTGGTGTTCTGTTTGTCAATATTGATTTGTCAGAGTGTGCAGTATTTGTGTTTCTTTTGCTCTTCTTTGTCAGTGTTGATTTATGCATCACCGTGTGCTTTGTTAGAGCTGATGTTGTTCTGTTTGTCAATATTGATTTGTTACAGTTTGAGTTTATCGTGGCGGCTTTGTCGTTCTAGGCTTGCTCTTTCTTTGTCAGTGTTGATTTATTGAGGATCACCGTGTGCTTTGTCAGAGCTGATGTTGTTCTGTTTGTCAATATTGATTTTTTGATTCTGTTTGTCGTGGCGGCTTTGTCGCTCTCTTGCTCTTTGTCAGTGTTGATTTATTGAGGATCACCGTGTGCTTTGTCAGAACTGATGTTGTTCTCTTTGTCAATATTGGTTTGTCAGGATGCACCATCTTTGTCGTTGATTTGTTAGAGTTTGTGGCGTTTGTCACTGGTTTGTCAGTATTTGTCTTTCTCTTGTTCTTCGTCAGTGTTGATTTATTGAGGATCATGTGCTTTGTCAGAGCTGATGTTATTCTGTTTGTCAAGGTTGATTTGTTAGAGTTTGTCTTTGTGGCTGCTTTGTGGCTGCTTTGTGGCTGCTTTGTGGCTGCTTTGTGGCTGCTTTGTGGCTGCTTTGTGGCTGCTTTGTGGCTGCTTTGTGGCTGCCTTGCTCTTTCTTTGTGGCTGCTTTGTCGCTCTCTTGTTCTTTGTCAGTGTTGATTTATGCATCACCGTGTGCTTTGTGGCTGCTTTGTGGCTGCTTTGTGGCTGCTTTGTGGCTGCTTTGTGGCTGCTTTGGTGGCTGCTTTGTGGCTGCTTTGTGGCTGCTTTGTGGCTGCTTTGTGGCTGCTTTGTGGCTGCTTTGTGGCTCTCTTGCTCTTTCTTTGTCGCTCTCTTGTTCTTTGTCAGTGTTGATTTATGCATCACCGTGTGCTTTGTGGCTGCTTTGTGGCTGCTTTGTGGCTGCTTTGTGGCTGCTTTGTGGCTGCTTTGTCGCGGTGCTGAGGTTTGTCTCTTACAGATCAGGAATCTGAACAGCGGCTTCTCAGTGAAGGCGTTGGTGCCGTTGGTGCCGCACCGCAGAAGCAAAGCCGACATGGCCGCCGAATACATCCGCCTGCTGCGTGTGCTGCACACGCTGCAGGTAAAAAATACCGCGTGTCCTAAAGGAATTTCGCTGCTCTGTGCTGTTGTGCAGAATGGCTCTGATTTGTTTTGTGAATAAAGCCTTCCGTTTCGGCAGGACGGAGCCGGCCGCGAGGTGACGCGGTCGGCCGTGTGAACCGCGTCCGTGTTAGTGCGAGCGGCTGCAGGCGGTGAGTTACGTGTCCTTGGTGGCTTTATTTTTCAAATCAGGACCAAAGAAAATTTTGAGAAATATCGTCTCTTTTCCAGGCGCTTCCGGCTCATTGAGGAAATCAATGGAGATTTGGAGCAGTGACGGCGATGTCTCCGCGATGCTTTCGGTGCCGAAACAGAATTGATACCAACATTGATCCTATGGCTCCGCGTCGTAGCGCTGTATGCGAGTAAGGCGGTGCCTTTAATTGCTCATTTAAAGCGTAATTCTCCGGCACCTGCGCTGCGCAGGTTGCGCTCATTAAACGCGCACTGACTTAATGAGGTTTTGTTTTTTTTTTTTGGTATTTTCGACTCGCTTATATGATAATGCGTTGTGCTGAGTCGGCAGGAGCTCCGGAGCGGAGCTCTTGTCAGCGCCGAGTGACGATCGCCGCAGAGCCACGCGTGTCGTCCGCTGTCACGTGTAGATGCGCTGAGAGGTGTGCGGATGCACCTGCTCGCCACGTATAACAATAAATGGTCGCGAGGTGATGCTGACGTCACCTGCGTTCGCCTCCTATTCATATATCTCTATTCTTTTGTTCGCATTATGTTGGAGGCGCATACCGGCTTCATCCTAACGCACAAACAAATGTATCCTTTTTTCCGTCCATCGCGTTGTGGAGCTGTACCGTGGAAATCGTTTTTCCAACATCCATCCGTCCGCCAACCTCAGCGCTGCGCTCTGCGGTGCCGCAGAGTTTGTGGTGAGGCACATAATATAACAACCAATTCTGCTTTAATGCTGAGTGACACTGAACCGCCGTTATTATTGCCATAGGAACAGCTGTTCAGCGCTCGCTGCAGGTTGACGTTGAGGTGCTGCATGACTGCGTGGTGTTGTGGATGAACGCTGGATTTGTTGTTTAAAGAGTGATTTTTTTGTGCGTGCATTAGTGCTTTGCTTTGCATGATTGTGGTGCTAAAATATAATGGCAGTATTGGCGCAGCATTCACATTTCAAGGTTTTATTCTATATATCACACACACTGGCGGAGTTATCTATACGCAGGCGGCTGTGTGCTTCTCTCTGGCTCTGTTTGCAATAACCGCGCTGTGCGATTTCAGCAATGGACTGCACGTCCTGCTGTCTGTACCGCCATGAGCACAGCTGCCAGCGAACCTTCCGCCGGACGATACTTCGAGCGCTTCGAGGATGACGAATACCTGCAGCGCAACATGGCAGCCGACCTGCGGCAGGACTTCAACATGATGGAGCAGAAGAAGATCACCATGATCCTACAGAGGGTGAGCGGCGGCCGATAAAAATGGCCTCCTTGGCAGGCGGTCCTGCATGCTCCTTGGCAAACGTTTCCTCCTGCTCCGTACTTCTGCATCCATGTCCATTCTGACAAATGTTCCTCCTGTATAGCTCCATATTCCTGACAAATGTTCCTCCTGCATCCATGTCCATTCTGATAAATGTTCCTCCAGCATATTCCTGACAAATGTTCCTCCTGTATCCATGTCCATTCTGACAAATGTTCCTCCTGTATAGCTCCATATTCCTGACAAATCTTCCTCCTGCATCCATGTCCATTCTGACAAATGTTCCTCCTGCTCCATATTCCTGACAAATCTTCCTCCTGCATCCATGTCCATTCTGATAAATGTTCCTCCAGCATATTCCTGACAAATGTTCCTCCTGTATAGCATATTTCTGACAAATGTTCCTCCTGCATAGCATATCCTTCCTTGGCAAATGTTCCTCCTGTATCTATGTTCCTTCTGTCAAATGTTCTTCCTGCATAAATCACTCCTGACAAACATTCCTCCTGTATCTTCTTCCTGCATATCCATAACTCCACACGCTCCTCCTTTATGTAATTCCATTCTTCCTGACAAATGTTCTTCCTTGATCCGCATTTCTGTCATCCTCTCATATTCCTTCTCGGCAAATGTTCCTCCTTTATAGCATATCTCTCCTGACAAAACGTTCTTCCTGCCGTATCCTGGATCCATCATCCTTCCTGACAAATATTCCTCCTGACAAATGTTCCTCCTGCATAGCTCCATC
bGalGal1.mat.broiler.GRCg7b	22	3379751	3382250	2499	0	0	219	87.6351	TGTCATGCTGTGTCCTCCTTCTATCATGTTGTGTCCTCCTTCTGTCATGTTTACCATACATTGTCCTACTGTCATGCCATCTGGATGCTGATATTGTCAAATCATCACGTTGTGTCACATTGTCACGCTGTAGTGCTGTGTCTCGCCATAATGCTGTCGCTTTGTGTTCCACTATCATGTGTGTCCTGCGTTGTCACATTGTCACACTATTTTGTTGTGTCATGTTGTGTCATAGTGTCACCACATTGTATCATAAACTGTGTCATGTTGTGTCACTGTGTCACATCGTGCTGTGTAATGCTGTGTCATAGTGTCACCATATTGTCTCATCTGCAAACTGTGTGCTGTGTGCTGTGTCATGTTGTGTCACGGTGTCACATTGTATCATCACATTGTGTCACATCGTACTGTGTAATGTTGTGTCACTATGTCACTGTGTAATGTTGTGTCATAGTGTTACCACATTGTATCATAAACTGTGTCACGTTGTGTCACATTGTGTACTGTGTAATGTTGTGTCACATTGTCGCTGTGTAATGTTGTGTCATAGTGTCACCACATTGTGTCATGTTGTGTCATAGTGTCAACACATTGTATCATAAACTGTGTCACTGTGTAATGCTGTGTCATAGTGTCACCATATTGTATCATAAACTGTGTCACATCATGCTGTGTAATGTTGTCATAGTGTCACATTGTAGTGTTCTGTCACATTGTCACACCATACTATGTAACTGTGTCATGCTGTGTCATAGTGTCACATTGTATCATAAACTGTGTCACGTTGTGTCATATTGTGTACTGTGTAGTGTTGTGTCACATCGTACTGTGTAATGTGTCATAGTGTCACCACATTGTATCATAAACTGTGTCACGTTGTGTCACATTGTGTACTGTGTAATGTTGTGTCACATTGTCGCTGTGTAACGTTGTGTCTTAGTGTCACCACATTGTGTCATGTTGTGTCATAGTGTCAACACATTGTATCATAAACTGTGTCACTGTGTAATGCTGTGTCATAGTGTCACCATATTGTATCATCAAACTGTGTCACATCATGCTGTGTAATGTTGTCATAGTGTATAGTGTATAGTGTAGTGTTCTGTCACATTGTGTCACTGTGTAGTGTTCTGTCACATTGTGTCACATTGTCACATTGTCACATCGTCACTATGTAACTGTGTAATGTTGTGTCATAGTGTCACATTGTATCATAAACTGTGTAATGCTGTCACATTGTACTGTGTAATGTTGTGTCACTATGTCACTGTGTAATGTTGTGTCATAGTGTTACCACATTGTATCATAAACTGTGTCACGTTGTGTCACGTTGTGTCACGTTGTGTCACTGTGTAGTGTTCTGTCACATTGTCACATTGTTCTATGTCACTGTGTAATGTTGTGTCATAGTGTCACATTGTATCATAAACTGTGTAATGCTGTCACATTGTACTGTGTAATGTTGTGTCACATCGTCACTGTGTAATGTTGTGTCATAGTGTCACATTGTATCATCAAACTGTGTCCTCATATCGTACCGTGTAATGTTGTGTCACATTGTCGCTGTGTCACATCGTGTCGCTGTGTCGCTGTGTCACATTGTGTCACATTGTGTCCTCACATTGTGTCACATTGTGTCACATTGTCACTGTGTAGTGTTCTGTCACATTGTCACATTGTCACATTGTTCTATGTCACTGTGTAATGTTGTGTCATAGTGTCACATTGTATCATAAACTGTGTAATGCTATCACGTTGCGTCACAGTGTCACGTTGCATCACATTGTGCTGTATCTCACGCTGTCTCTGTCTCAGGTCTGACGGCGGTGACGATCAACGACC
bGalGal1.mat.broiler.GRCg7b	22	3383251	3384250	999	2	2.002	123	123.123	TTGATTTTTTCTCCTTTATTTTTGTTCTTTTCTTCGCTCTTTTTCACTGTTTCATTCTTTTTATTCTGTTTACGCATTGCATCTTATTTTGTTTTCTTCTCTTTTTATTGTTCTCTTTTTAGTCTTTTATTATTTCCTATTTTTTTCTACTTTTATTATTTTATTTCTATTTTTATCCTTTTTCCTTTTTTTTTTTCCTTTTTTCCTTTTTTCCTTTTTTCCTTTCCTTTTCCTTTTTTCCTTTTTCCTTCTTTTCCTTTTTTCCTTTTTTCCTTCTTCTTCCTCTTCTCCTTTCTTTTTTTTTCTCGTTTTCTTTTCTCCTTTTCTCCTTTTTCTTTCTTTCTTTCTTTCTTTCTTTTTCCTTTTTCTTTTCTTTTCTTTTTTTTCCTCTTTTTTTTTTTTTTTTTTTTTTTCTTTCTCTTTTCCTTCCTCTTTTTTTCTTTCACTTTTCATTTTTTCTTTTTTTTCTTTTCCTTTCTCCTCTTTCACATTACTGACTTTCCATGTTCCTTTTCGAAGCTGCTGAGCAAAGAGCAGGAGCACTTCCTCGTGGAGTTGGCATGCAGCGAGGTGACCGCAGCCAGCCTGGTGAGCGCAACATATGGCACTGTCGTGTCGCGCTCT
bGalGal1.mat.broiler.GRCg7b	22	3439751	3440250	499	41	82.1643	2	4.00802	GCACTTAATCACAGAGCTTGCACTTGTGCCACAAAATTTGCACAGAGCACGTGCTGCAAGGTTGGCCAGGCACGCTTTGGACATACGTTGTACATACCTCGCACACGGCGTGCACCGCAGCACAGCATGCACTGAGGCACAAAGCTTGCACGGAGCACAGCAGACGTGCAGACTTTGCACAAGAAACTCACAAAGCTCTAGGCACTGAACAGTCGGTAACCACTAGAACTCACTAGCACAGCTCCGGTACCTGCATGCCGCGGATGCTGTGCTCCAGCTCCTGCACAACGCTTTCCACCGCCTCCTGCACGCGGTGCGCGGCCTCCGCCATGCAGAGAGAAGGAGGCGCTAGGCGCGGTGGTGGTAG
bGalGal1.mat.broiler.GRCg7b	22	3443251	3443750	499	42	84.1683	3	6.01202	TACAGGAGCAGGATATAACCAAGATGAAATGTTGAAAAAATAGCAGGACCAGGATATGATCCAAAAATAGCAGGACCATATGATCCAAAAATAGCAGGACCATATGATCCAAAGCAGGACCAGGATATGGAATTATAGGACCAGGATGAAATGATGAAAAAATGGAAGCAAAATATGACCAGATTAAATGATCCAAAAATAAGAACAGGATATGGAATGATAGGAGCAGGATGAAATGAGGATCCGAAAATTGGAGCAGGATCAGCATATATGACTGGAAAAAAATGAGAAGACGACCAGAACAGGATGGAACTGGACTAGGATGTCTTTAGAATGACAGGACTATGACAGGACTACATGGAGG
bGalGal1.mat.broiler.GRCg7b	22	3449251	3450250	999	41	41.041	76	76.0761	CATCTCTTGGCACGTCACAGAGCATTGAGTCATGGAGCATCTCACATGTCACAGAGCATTTCATGAAGCATTTGGCACATCATACATTTCAACTGTTAAAGAGCATTCCTTCACCTTGCATTTGGTACGTCACAGAGCATTTCATGGAGCATTTCACCTTGCATTTGCTACATCACAGAGCATTTCATGGAGCATCTCACATGTCACAGAGCATCCAGGTCACTTTGCATTTGGTATGTCACAGAGCATTTCACCTTGCATTTGATATGTCACAGAGCATTTCATGGAGCATTTGGTACGTCACAGAGCATTTCATGGAGCATCTCACATGTCACAGAGCATTTCACCTTGCATTTCACATGTCACAGAGCATTTGGTACATCACAGAGCATTTCATACATTTGGCACATCATACATTTCATGAAGCATTTCACATGTCACCTCAGAGCATTTCAATCCTACATTTGGCACGTCACCTCAGATTCATGCATCATGTGTCCTCTCAGAGCATTTGGCCACGTGTCACCTCGCAGCATTTCACATCCATGTCACCTCAAAGCATCTCCAGGTCACACCTATGTCACAGAGCATCTCTTCATACATGCACTTGGAAGACCTCATGTCACATGTCTAAGAGCATTTCACATG
bGalGal1.mat.broiler.GRCg7b	22	3478501	3479500	999	6	6.00601	95	95.0951	CCTCCGTGTGATGGAAATGCTCATGCCGTAGAACAATGCAGGCTCCTTAAGTATCTCCTATTTTGCTGCAGGTGCTGACGAGCTGATGCTCACTCCTGCTATTTCTGGATGACAAGGCCATTTTGCCTTTATTCCAGCACTGAAGGCTCAGCAAATTGTGTCAACTGCAGTGCTGCTGTCTTCTCCAGCTTGAGCACCAAGCAGGTAATGACCTATGTCTCATATGCAACATGTTGCTTAATACTGTCCTGCATTTGCTTCTTTTTTTTTTTTTTTTTTTTTTTTTTTTTTTTTTTTTTTTTTTTTTTTTTTTTTTTTTTTTTTTTTTTTTTTTTTTTTTTTTTTTTTTTTTTTTTTTTTTTTTTTTTTTTTTTCTCTTTCTTTCTCTCTGACTCCTTCTCCTTTCCTTCCTTCTTTCTTTCCTTCTTTCTTTCCTTCTTTCTTTCCTTCTCCTTTCCTCCTTCCTTCTTTCTTTACTCTTTCTCCTCTCTATAAGGACCACTGAGTCCAACTCTTGGACAAACTCTTCTCTGACACACCTGCTGCCAGAATCCAAGGATTCAAACAAGCTGAAAAAGAGCTCAAGTCTCTCCTGCATCTCATGGCACCTCACGGCAGGTGTCACCTGGTAGATGTCCTGCCTTGAATCAATAAAAGCTGAAAACTCCTCTTCAAACAAATATGTTTGAGTCATTCTTC
bGalGal1.mat.broiler.GRCg7b	22	3483251	3484250	999	6	6.00601	106	106.106	CTTTTTTTCCTTTTCCATTTTACCTTATTCCTTTTCTTTTCACTTTCTCTTCTTTTCTCTTTTCCATCTTCTCTTTTCTCTTTACCTTTCTCCTTTTTTTTCTTTCTTTCACTCTTCTTTATCACTACCACCACCTTTTTTTTTTTTTTTTTTTTTTTTTTTTTTTTTTTTTTTTTTTTTTTTTTTTTTTTTTTTTTTTTTTTTTTTTTTTTTTTTTTTTTTTTTTTTTTTTTTTTTTTTTTTTTTTTTTTTTTTTTTTTTTTTTTTTCTCTCTCTCTTCTTCTTCTTCTTCTTCTTCTTCTTCTTCTTCTCCTCCTTCTCCTTCTTCTCTCTTCTCACAACAGAAGGAATCTCATCGCTAAAAGCTCAAGACCAGGATCTCAGTGTCAGACAGCATCCTGGCTGCCTTGGAGTTTAAAATCCTGCTGGATTCCTCTCTGGATCTAACAGAGGAAGCACTGATTTTGCTTCTGACAACTGCATTTTCAGCAAACCAAGCACTCCTGCAGAAGTCCTTGCACACCTCTGGCCGTGCGGATGCACACAGCAGCGCTTTGCACGGCTGCATTTTCTCCAAGCACAGGCTGTAATTTCACGCCTTCTGCGGTGCTGGTATGAGATGTTCTCTTGCTGCCTGTCAGGCACTCTGCAGCCACTGCTGTA
bGalGal1.mat.broiler.GRCg7b	22	4445251	4446750	1499	90	60.04	57	38.0254	GCACTGCTGCTACCTCGGACTCAATAAAGGTTTCCTTCGTACGCCAGCGCTGTGCCTCACTTTGGAAAGAGGCGGATGTCCGTTTGTACCTGGAGCTAATGCTGATAACCTCACGTGTGCCGCTGTCATATGTCCGTTCTTATCGGCGCCGTGCAGCAGCGGTGTTCTGATGGCAGAGGCTGCTGTTGGCCTTTGCTCTGCTGGTGCTCGTGCTCTCAGTTGCTGACTTGACCGGTTAATGATTGGCTGCCTCAGAGGTGGCGGGGTGCGCGCGCTTAAAGCGGAGAGCGGAGGCAGGCGGCGGTGATCAGCGAAGAGCGGGCGCTGTGCGAGGCACTGCGCAACTGCCAGCATCGGTGCTGATACCGGAAAGGCGGTTAGCGTAGAGAACCGAAATGGCTCCGTATTTTCCGAACCGCTGTTGGTTAAATGTTTTTCTGCGATAATTCACCGTACTCAGGCAGAGCGGCGCACCGCCGTGCTGCTGGTCTCTGTGCCATATCAACTGCTGTGTGTCACCAGGATCTTCGTGAACCGCAGCCTGGCGCTGGAGAAGATCAAATGCTTCGGCTTTGACATGGACTACACCTTGGCCAGTGCGTGCGTGAGCCGCGCCGCGTTGGATCTGAGACCAATTCCAACACGTGGCTCGGCTGTGCAGTGTACAAATCGGCCTACGAGGAGCTGTGCTTCAGGCTGCTGCTGGAGCACCTGGTGTCCATCTACCACGAGATCCTGGCCTACAACTATGACACCTTCAGGTGAGTGTTGGTTTGTTCGCACACACAGCAGGACTGCGCTCATGTGTGCAGGTTGGTGTTCGACGCGCTCTATAACCTGCTGAAGGTGGACTCGCATGGCAACCTGCTGGTCTGTGACGGCTTCCGCTTCCTCCGGTGTGTGTGTGTTCCTTTTATTTGTTTTCGGTAGCGTTGTTTTTGGATCTGAGCGGCGTGGTTCTGCACTGAGATCCTGCACTACTACAACAAGTTCATCCAGCATGACATGAAGCGCTTCCACATCCTCAACATCTTCAACCTCACTGAGCTGTGCAC
bGalGal1.mat.broiler.GRCg7b	22	4458001	4458500	499	41	82.1643	5	10.02	ACACGACATGTAGAGCTTGTAGTTGATGAGTGCCACTGGCATCTGAGTTCCAGCGCTGCGTGGTCCTCGCCGGTACAGCGCAATGTTGAGCCTCACTGTGAGAAACTCAACCGTGCTGCAGGAACAGGTAACAATAGGTAACAATAGGTAACAACAAGTAACAGAGACAGGTAACAGAGACAGGTAACAATAGGTAACAACAGGTAACAGAGACTAACAACAGGTAACAACAGGTAACAATGTGGTGCTGTCACCTTTCTGGCTGGAGGACTGGAGGTGCACCACCAGCTTTGACTCCAGCACGAAGCACTTCTGGTTGATGTCGAAGATGTCGAAGGACTGTGAGCTGTAGCGGAAGGCG
bGalGal1.mat.broiler.GRCg7b	22	4483501	4491500	7999	111	13.8767	511	63.883	GACGTGCGGTGTCAAAACGGTCGGCTGTGACGAGTTGCCGCGCGGCCGTTCCGTGGAAGAAGGTGCCGAGACGTCACGCGGTGCCACGATGGCATCACTCGCGCGGTGCCACCGCGCCGCCTGACGCAGCGGCTCCGTGTGCTCTCCACTCGGCGCGCGGCTGACGCCTGGAAAGGAGAAGGAGCCGTGGCGCCGCGCATACAGATGAGTCGGCATTGTGCGCGGCGCGCGGCGGCGCTTCGGCTCGGCTCGGGGTTCGGCTCGGGGCTCGGCGCGCGCGCGCTTTCCTCATCACCGCGCTATGGAGCCGTCGCGCGCCTGAAAATGCGCAGCTTCCGCGCAGCTGCGCGCGCACGGCGCCGCCACCATCTTCCGCTCGGCACGGTGAGAGCGCCGCCAGCGCGACGCATTTTGGTAGCGGAGAAGGAACGCGCGCAGGCGCGGAGCGGCGCTGCGGCTGAAAATCGCGCGAGAGCCAGCGGCGTTCGTGAGAGCTGCGTCGGACTGCGATGGATGTGGTGTCCGTTCCTGGTACCGCTGACAGCGCGGCGCGCGCAGCCGTCGTGCCACCGCGCGCCGAACCGAAAGCGTCGCGCTGCGCTCGGATAAATAGCGGTGGTCAGCCGGAAGTCGCTTCCGCGCTGTCACCGATAGGAATGTTGAGCTGCCGCGTCAGTGAGAGGAGGTGACGCTTGCCATCCGTGTCGACCGTAGTGACACTGTAAGAATGCCGCTCGCCTCTGTGCAGCGTTGTCGCGCCGTGGCAGCGCAGGCGCGTGCCGGCGGTGCCGTGAGGACGCCAAGTAGCGCCAGCCGCGGCATGTGACAGCTCCGCACCTCGCACCGTGTAGGTGCCGCGCAGCTCTGGCGACTTCCTGAACACGCAGCGGTGACGGTGACGCCGTGCAGCGACCGCAGCGGATGAACTCCATGAACATGAAACCGTCGCTGCCGACACCGCACTGAGTGCCGCACCGCCGGGCGCGTGGCGTCCGACCGACCGACACGCACATCATTAAGTTGTTTTTCTTTCTAGTGATGGTTCATTTGCATATGAGGCTGTTTGGCAACCGAGCACCAATCAGCCGCCATTCTCCGTGGTAACCACCGTCTTCAGCAACACCTCGCAGAGTCAGGTACCGTGGGCTCACACGGTGGCAAGCGGCGTAATGCTAGCAGGAGCTTGGAGTGTCACCTGGAGTCGCTTTGCCTCTGAATTTGGTACACTGACAATTGACCACCGAGATATTGACGCAGAGACATTGACAACTGTGACATTGACACTGAGATATTGACAATTGAACCGAGATTCCACTGACACTGAGACATTGACAGTTGACCACCGAGATATTGACAACTGAGATACTGACACTGAGACACTGATAGCCACTGAGATATTGATGCTGAGACACTGACACTGAGACACTGACAGTTGACAACTGAGATATTGATGCTCAGACACTGACAACTGAGACATTGACACTGAGACATTGACAATTGACAACCGAGACATTGACGCTGAGACATTGATACTGAGACACTGACAATTGACCACTGAGATATTGACATTGAGACACTGACACTCATTGACCACCGAGATACTGACACTGAGACACTGACACTCACTGAGATATTGATGCTGAGACATTGACACTGAGATACTGACAATTGACCACTGAGATATTGACATTGAGACACTGACACTCATTGACCACCGAGATACTGACACTGAGACACTGACACTCACTGAGATATTGATGCTGAGACATTGACACTGAGATACTGACACCTATTGACAACTGAGATATTGACACTGAGAGACTGACAACTGACCACTGAGATACTGACACTGAGACACTGACAACTGAGATATTGATGCTGAGACACTGACAATTGACAACTGAGATATTGACACTGAGACACTGACAGTTGATCACTGAGATATTGATGCTGAGACACTGACAATTGACAACTGAGATATTGACACTGAGACACTGACAGTTGATCACTGAGATATTGACACTGAGACACTGATAGCCACTGAGATATTGATGCTGAGACATTGACACTGAGACACTGACAATTGACAACTGAGATATTGATGCTCAGACGCTGACAACTGAGACATTGACACTGAGACATTGACAATTGACAACCGAGACATTGACGCTGAGACATTGATACTGAGACACTGACAATTGACAACTGAGATATTGATGCTCAGACACTGACAACTGAGACATTGACACTGAGACATTGACAATTGACAACCGAGACATTGACGCTGAGACATTGATACTGAGACACTGACAATTGACCACTGAGATATTGACATTGAGACTCCACTGACACTCATTGACCACCGAGATACTGACACTGAGACACTGACACTCACTGAGATATTGATGCTGAGACATTGACACTGAGATACTGACACCTATTGACAACTGAGATATTGACACTGAGAGACTGACAACTGACCACTGAGATACTGACACTGAGACACTGACAACTGAGATATTGATGCTGAGACACTGACAATTGACAACTGAGATATTGACACTGAGACACTGACAGTTGATCACTGAGATATTGACACTGAGACACTGATAGCCACTGAGATATTGATGCTGAGACATTGACACTGAGACACTGACAATTGACAACTGAGATATTGATGCTCAGACGCTGACAACTGAGACATTGACACTGAGACATTGACAATTGACAACCGAGACATTGGCGCTGAGACATTGATACTGAGACACTGACAATTGACCACTGAGATATTGACATTGAGACTCCACTGACACTCATTGACCACCGAGATACTGACACTGAGACACTGACACTCACTGAGATATTAACGCTGAGACATTGATACTGAGACACTGACAATTGACAACTGAGATATTGACGCTGAGACACTGACACTCATTGACCACCGAGATACTGACACTGAGACACTGACACTCACTGAGATATTAACGCTGAGACATTGATACTGAGATACTGACAATTGACCACTGAGATATTGACATTGAGACACTGACACTCATTGACCACCGAGATACTGACACTGAGACACTGACACTCACTGAGATATTGATGCTGAGACATTGACACTGAGATACTGACACCTATTGACAACTGAGATATTGACACTGAGAGACTGACAACTGACCACTGAGATACTGACACTGAGACACTGACAACTGAGATATTGATGCTGAGACACTGACAATTGACAACTGAGATATTGACACTGAGACACTGACAGTTGATCACTGAGATATTGATGCTGAGACACTGACAATTGACAACTGAGATATTGACACTGAGACACTGACAGTTGATCACTGAGATATTGACACTGAGACACTGATAGCCACTGAGATATTGATGCTGAGACATTGACACTGAGACACTGACAATTGACAACTGAGATATTGATGCTCAGACGCTGACAACTGAGACATTGACACTGAGACATTGACAATTGACAACCGAGACATTGACGCTGAGACATTGATACTGAGACACTGACAATTGACAACTGAGATATTGATGCTCAGACACTGACAACTGAGACATTGACACTGAGACATTGACAATTGACAACCGAGACATTGACGCTGAGACATTGATACTGAGACACTGACAATTGACCACTGAGATATTGACATTGAGACTCCACTGACACTCATTGACCACCGAGATACTGACACTGAGACACTGACACTCACTGAGATATTGATGCTGAGACATTGACACTGAGATACTGACACCTATTGACAACTGAGATATTGACACTGAGAGACTGACAACTGACCACTGAGATACTGACACTGAGACACTGACAACTGAGATATTGATGCTGAGACACTGACAATTGACAACTGAGATATTGACACTGAGACACTGACAGTTGATCACTGAGATATTGACACTGAGACACTGATAGCCACTGAGATATTGATGCTGAGACATTGACACTGAGACACTGACAATTGACAACTGAGATATTGATGCTCAGACGCTGACAACTGAGACATTGACACTGAGACATTGACAATTGACAACCGAGACATTGGCGCTGAGACATTGATACTGAGACACTGACAATTGACCACTGAGATATTGACATTGAGACTCCACTGACACTCATTGACCACCGAGATACTGACACTGAGACACTGACACTCACTGAGATATTAACGCTGAGACATTGATACTGAGACACTGACAATTGACAACTGAGATATTGACGCTGAGACACTGACAGTTGACAACTGAGATATTGACACTGAGACACTGACAATTGACCACTGAGATATTGACGCTGAGACACTGACAGCCACTGAGATATTGATGCTGAGACACTGACATCCATTGACACAACTGAGATTCCACTGACACTGAGACACTGACAATTGACCACTGAGATACTGACACTGAGACACCGACTTAACGCTGACAACTGTGACGTTGACTTTCCACTGGCCACTGATACACTGGCCACTGACATACTGATCAGCTGTTCACACCGAGACACTGACTTAATGCTGACATCTCAGACACTGACCTGCTCTTGAAACCTACTGAGATTCCACTGACTGACAGTGTGAATTGACTGTCCACTGACCACTGACCATCCACTGACACTGAGACTCTGACTTAATGTTGACAACTGAGACATTGCCAACTGAGTGTCCGTTGACCAAGATGTTGATCATCTGTTGACACTGAGATGACTTTCTGTTGACCATTGAGACATTGGCAAGTGAGTTATTGCCTGTGTATTGACACTGAGAACACTGACTTAACGTTGACAAGGACACTGACTGCCTCTTGACCAGTGAGACATTGTCAACTGAATTACTGACTGTCTGTTGACAACTGAGACACCACCGACCATCCATTGACCACTGAGACGTTGACAACCACTGAGACTCCACTGAGCCACTGAGATATTGACTTTTCATTGATACACTGAGGTACTGACAATTGCTGAGACCTCATTGACAACTGAGATACTGTCTGTTGACAACTCAGACACTGACTGTCTCTTGACCAATGAGACCTCACTGACAACCACTGAGACTCCACTGACTTTCCATTGACCACTGAGACATTGACATCTGAATTCATTGACTGTCCACTTGAGACACTGAACCTCACGGAGACACTCATTGTCCATTGACAACTGAGATCCTGTTGACACACAGTGAGTTCCTACTGACTGTTCATTGACCACAGAGAAATTGACCTTCCTTTGATACGGAGACATTGACTTTCCACTGACCAGTGAGACACTGACCACCGAGATATTAGCTGTCCGTTGACCGCTGAGATCACATTGACACACAGTGAGTTTCCATTGACTGTCCATTGACACTGAGACACTGACGTAACGCTGACAACTCAGACACTGACTGCCTCTTGACCAATGAGACAACACTGACAACCACTATACTGACCGTCCATTGAGCCTGAGACACTGACGTAATGTTGACGCTCTCTGAGACACTACCATCTTTTGAAAACTGAGACCTTATTGACTGGTAAGATCTCATTAACCGGCTGACAACTGAGGCTCCATTGAGCCTCACTGAGATACTGACTTCACTGAGTCACTGAGACTCTGATAATCACTGAGGCCTCACTGACGCACACGGAGCTACTGACTTTCCACTGACGACTCAGACACTGACTGCCTCTTGGCCTCCAATGAGACACTCACAACCAATGAGACACTCACAACCAATGAGACACTGACTGCATGCTGACACTGAGATATCATTGATCATCCACTGACACTGAGATATTGAACACTGAGTTTGCACTGCCACGCTGACACTGAGATAATGGCCACGCGTTGACTCCATTGACCAACCAATGACAACACTCCAGTGACGCCATTACGGTGACGACTCCTGCATGGCTGGAGGTGTCGGCAGCTGGTGCCGCCACACGCGCTGTGCCTCCGACGCATCGCAGGTTTTCGGCAGCATCGGCGGCAGCTCCAGCACACTGCTGGGCGTGGCTGCCGCTTCGATGAGCTCTCAGTTCCTGGCACAGCCGTTTGCCGAGCCGGCTACCAACTACGTGCAGCAGAGCA
bGalGal1.mat.broiler.GRCg7b	22	4492751	4493750	999	60	60.0601	29	29.029	CTCTAGGAGCCGGTGAAGACACTGCGGCGTCGCTTTAACAGCTTGCTGCAGGTCGCTTTGGCTAGGAGTGGCCAATAGGTGTGGTCTGCGAGAGCATCGTTGCTGTCCAATGAGAGGTGTTGTGGCTTCCTGGAAGGCGTGGCCTCCAGGTGTAGCTTCATGCAGTTGTTTCCACCTGGCAATAGCTTCTGAGCCTGCCGATCAGGAGTAACTTTATGGTGGAGTCAGCCGGTGTCACTTCATGCAGCTATTACATGTGTGTGTTGACCACTGAGAAATACCTCCACACATCTGCTACCTCACTGTCCACTGAGCACTCATTCACCTACCACACTGAGCACTTATTGACTACTACACAGACCTCTGAGACAATGACCGATTTCCGACTGAGACACTGACACCATGTACTGACCGTCCACTGCCACCACTGCCGCCGCTCCGTGGCAACTGATGCTCCATTGTCCAGAGGTTGGCCACCTCGCTGCCACTGACGCCTGACGTCGCACCGGCTGAGGAGCTGCGCCTGACCTTGGTGCGTGACGGTGTGGTTTTGGAGTTCCGCCTGCAGCACAACCTGGCCGTCAGCAACCACGTCTTCCAGCTGCGCGACTCCGTCTACAAGACGCTGATGATGAGGTCACGGTGCCATGGTGGCGTGGTGAGCTGCCATATGGTGTGGCACCGCGTGTCTGAGTGTGGCACAATGGCAGATCCTGCATGGCACAGCACGGT
bGalGal1.mat.broiler.GRCg7b	22	4495751	4500250	4499	263	58.4574	182	40.4534	CTGCTGGCTGAGCACTGCATCACCAAAAGTGAGTGGTCACCACGGTGTGTTGGCCGCCTCCTCATGCATCTCGCCTTCCAAGTTAAGAGGAACTTCAGCAGCACCATCACGCCGAACGAGGACGTGGAGCAGACGGCCATCAAGGTGTTCAAGTGCATCACCTTCCGCCGCATCCAGCTGGGGCACGACTGCCGCCACATCCAGGTTACATATAGTGATATATATATGGAATATATATATGGAATGGAATACGAGATGATGATGATGATATAGAAGAGGATATATGATATAGGTGTGATGATATACAGGATGGTGGTATAATATAAATATACAGGATGGTGCAGATGATATGGAAGAGAGATGATATACAGGACACAGGACAGGATATACACACACGGAATGGTGATATAATATAGATATACAGGATGGTGATGAGAGATATACAGGACACATATACAGGACACGTGATGATATATATATTGTGATACAGGACATAGTGATGATATAATATATACAGGATGGTGATGACAGGATATTTATTTAGCGGTCGGTGCCAGCTCAGTGTCTGTACAGTGCTTCGACCTGGAGTCCTACCTGCAGCTCAACTGTGAGCGCACGTGGCGGTGTCCTGTGTGCAAGTGAGTGCAGCTGAGACTGTGATGTGGAGCCATTGGCTGTCGTGGAGCTGTTTGTTCCTGTGTTGTGCCTCAGTGTTCCGTGTCCGTTTTTCCAGTGGAGCCATGCCTCGGTGCAATGCAGGCTTGTTTTGTGGCACAGAACTGTGCCTCTGTGTCGTGAGGACATCTGTTGATCAGTGTGTGGTGTCATAACGTACAGGAGTGTTCAGTGCTATTGAGTGCTCAGCGTCACAATGTACGGTGTCCTTTGGTGTAGCGGAGCCGTGCTATGGTGTCTGCACGCCATTTGGTGTCCGCTGTTGCTCGTAAGACCATCCGCTGTCTCACCACTGTGCCTGCAGTAAGACGGCGCTGCTGGAGCTGGAGGTGGACCAGTACATGCTCATCCTGATCTACATCCAGAGGTGAGTGCTGCTGACGCAGCCGCGCTGGCCGCCACGCCGTGACCAACAGCTCGGACTACGAGGAGATCACCATCGAGACGTGCAGCTGGAAGCCGGTGGTCAAAGACCTGCACATCAAAGAGGAGGCGGAGGCTCTCAAACGCTGCCGCACCGCCAGGGCGCACATGGTGCTGAACATCATGGAGATGATCGCGGCGCTGTCCTCCTTCGCCGCGACGGCCGACTACGGCGCGCATGAGTGCGACACCGTGGTGGTCTGACCTTCTCACTCCACTTGGCGACCGCCACGCTCACATTTCTGCAGGCTCCGCATTGGCCTCAGCCTACGAGCCGTTCGCCGCCGGCACGCCGACGCTGGACTTTGCGCCGGCCTCCTTAGAGCTGCTGGATAAGCCGGCCGTGGGACAGGTCGTTAAGGAGTAAGGAGGAGGAGGAGGAGAGGATGACATGCTGAATGCCGCTGTCGCAGCTGCCTGCCGGCCGGATGGAGCCGTACGCCGCCGCTCTGCACGCCATCAGGGCACAGCACCGCGCCGTGCCGCGGCCGAGCGCCGGCGACGTCACCTTCAGCGCCGCGACGAGCGATACGGAGGCGCTGGATGTGAGTACCACGTTCGGTGGCACGTCCTGCGTGTCTGGTGTGAGCATCGTGCTGTGCCTTGGTGTTCCTCCGTACGCGTCGTGTTGCTGTTCGGCGTCATGGAGAAGCACCTGGCTCAGTGTCATGGAGCTGTGCCTCACGGTCTGATGTCATAGAGCTGTGCCTCGGTGTTCAGCATTTGGTGTCGCTGTGTCACGGAGCTGTGCCTCCGCACCGTGTTGTTCAGGATCTTATGGCCGTGCCTCGCTGTTATGCCATTTCTCATTCGGCGTCGTGGAGCTTTGGTGTTCCTCTTTGGTGACATTCGGTGTCACCTCCATGGAGCCGTGCTGTGCTGCATTGTGTGAATATTCGGTGCGTTCCGTTGTTATGGAAGCCGTTGTTAGTTTGTAACGGCCTGTCGCCGGCTGTGCACGGTGCTGCACCTCCGCGCAGCTGCTGGAGCTGACCAACGAGGAGCTGCTGTCCTACCTCGATCTGAGCAGCACCAACGACGATCTGCTCGTCTTCGAGAGCAACTGAGGCTGGCCGGCTCCAGCACGGACGGCACGGACCGCCGGGCAGAGCGCAGCGCTGTACATATGTACAAACACTACCGCGCTCCATTAAAGCCTTTCTCTGTCCTCACGCGTGTCCGTGCGCGCAAGTCGAGGCTGAGCCGAACGCGCGCTCGGCGCGCTCCACGTGCGCGTTGCCGTTATCCTCCAGCCTCGCGCATGCGCGCCGCTCGCGCAGCCGCAGGCGCGCGGGCGCGCGCTCAGCCGCCTCTCTTTTTTTTTTCATTCTCTTCTTTTTGCATTTCGCGCTATTGGCCGCCGCCGTCGCTCCGTGACGCGGGCGGTGATTGGCCGCCGCGCGGCAGGCCGGCACGCGTATATAACGTCGAGCTGCTGTCTTTCCGCTGCGCCGCGCTCTCCGAGCTGTCCGCCGCCATCGCCGCTCTCCGTCGGCGCCGCCATGGCCAACGTCGTGTTCTTCGACATCGCCGCCAACGGCGAGCTCCGCGTCACCTTCGAGGTCGCCGCTCCGCGCTCTAGGAGGCGGATAGATCGGCGTGGCGGCTCCACGTGGCCGCGCTCGCGCAGCGCCGCGCGAACAAAGGAAGACGGAGGCAGCGCTGCGCCGCGCCGCAAACCGCGCCGCCGCCATTTTGTGAGCGCCGCCGCATAACCACCATCCATCCATGTGTTATGCGCGTGTCACGTTATGCGGTGTTTTTTGCGGCGCATTTCGGTTGGAGTCATTTGGTTCGGTGTTATTTGTTTTGAGCTGCGGTTTTTTAGTGGCGCTGTTGCAGTGAGAGCTGCGTTCGCGTTTTTGTGCTGCAGGTGCAGTGCAGTGTTTGTCGCGGTGGAGGTATCACGGTATTCGTGTTTTGTCTGTTCTCAGGTTGTGCTGCGTCGCTGTGTCCGTGGTTTTTTTCAGATCTTTTTGTCAGGAATCCAAGCGTGTCAGCTCTTCTCGTCGGTGCCAGGGCATTCCTCCGCCGCATAGTGTTTATGC
bGalGal1.mat.broiler.GRCg7b	22	4536251	4539250	2999	75	25.0083	181	60.3535	CATTTCCTTCATTTCCTGCATTTCTGCATTTATCCTGCATTTCTTTTTGCCTGCATTTCCTTCATTTCCTGCATTTCTGCATTTATCCTGCATTTCTTTTTGCCTGCATTTCCTGCATTTCCTGCATTTCCTGCATTTCCTGCATTTTTCCTGCATTTTCTCTTGCTCGCCTTTTTTGCCTGCATTTCCTGCATTCCTTCCTGCATCGCTTTTCCTGCATTTCCTCTTGCCTGCGTTTTTGCTCTTCCATTCCGATTCGTATCGAACAGCACGTTCTGACGCCGCCGCGCAGTGCTGTCCAAGAACAACAAACCGATCCACACGACCATCCTGAACCACGTCCACGTCATCGAGGACGCGGCGTGCATCGCCTACATCCGCCTGACACAGTACCTGGACGCGCACCGGCGCACCAGCCAGTCGGAGGAGACGCGCGTCTGGCACCGCCGCGACGGCAAGTGGCAGAACGTCCACTTCCACGGCTCGGCCGTCGCTCTCCAGTGAAGGTGACGGGTTACCGCCTGCAGATGAGCACCAGCGTCAGGCCGAGACCACCGAGGCCGAGCCGCCGGCCAGGTGCCGCGGTGGAACACGCGTCCGCATGCCTTGTGCTTTCCGGATCTCCAGGTGCCTGTGTTTGCAGAAAAAAAAAAGACAAAAAAAAAAAAAAAAGCCAAAACGACGGAAAACGTTCAAAAATCACCTATTCTGCTTACGTTCTTCCTCCAGCCACGCAGTTGGCACGGAGCCATAGCACGCGGACGCCTGCGGTGTTCCTCCTCCGCCTGTGCTCTGCTGGGATCTATCCGGCCGTGCTTGTGGAGTTTCGCTGTTGCTGGTGGTGGATGTTGTTCTTTGGACTCCGCTTTCGCTCCTTTCTTGTACATAGAGAGAGCTCTTTATTTTTGAATTGCAGCAGCTGGTGCACACCTGACCACGTGCTTGGTAGCTCTCTGCACAAGTGTGCGCGCCGATTGTTGCAGGAGTTCAGTAATTTGGAGAAGGAGTTCCGGTAACGAGCAGGCCTTGGTGAAGCAAGGCAGCGGTGCAAGCACTTTAGACTAAGAGAAGTCTCTTAGGCACAGGCTGCTGTCGCATCCGAGGCCTCTGGTCACCGCTCTAGGTGGTGGAGGAGCATCGCACGCTCCTTCCACATCATACAGTTGTCGCTGCTGTTTGTGGCTGTGGCCGTGCGACTCTGTGGTGTTATTTTCTGCATGCACTTTGCGCAGCACCTCGAGCGCTAACGCTGTATGTCGAGCTGAGCTGAGCTGTTTCTGTATGAATGCTGGTGGATTGTTGCCGAATTTTCTTCTTTTCTCTCGTTCTTTTCCATTACCACCAGCAATTCCACCTCCTTCTCGGACTTCGTCTTTTCTTTCTGAGCCTTGTAAGTGTAAAAGATGACTCTGATTTCGTTTTTGTCTCAAAAAAACAAAAAAACAAAAAAAACAAAAAACTGCAAATAAATTATGAGGAAAAACAACGTTATGAAAAGAAAATACTGAGCGACGTGGAGCTGGGCGCTTTCCTATACCAACCGGTTCTGATCAGGACCAAGCAGAGCTGAGCTACAACCGCCAAAGACAACTTTATCGGCCGCCGGCAGCACGGAAACAACAGGCAACACCGATCACACTACAGCGAGCGAAAGCTTGGTTCAGGACTAGAGGCCGAGACCGGCTGCCGTGCAAGTGAGCGTGGTCGCCAGTTCACGCGAACCTGTCAGAGGACCAGTAAATGGCTCGGAGCCATGAAGGTGACAGCCAGCAGCACCACTGTTGCAGATGTGCGCGGTGCCGACAGCTGGTTCTGCCGGAGGAAGACAGAACGCAGCACTGAGCCGCCGCAGACCAGAGCGAGCCATCTTTTTTTTCAACCTGCAGCAGCATAAAAGCCGCTCGCACGGCAGGTGCAAGCTCCTCTATCACGGCCGAGGCACTCGCTGGTGTGACAGGCGTCATGGCACACGGCGCGCTGCTGCTCCGGAGAGTTTTTTAAGGCTGCAGCACGGAGGAGACGTTCTGCTTTCAGTCCTAGCGGCCGACATCTGAACAGCGAAGGCGGTCCGGAGCAGGAGACTGGCTCCTCACATAATCTCACAGCACGAGTTCTGCTTTTGCAAATGGAGGAAATGTAAACTTGGCCTCTGTCACCTCGGCCGAGCTGTAGCTCAACTCGTGGCCACAGTCCAAAACTGCAGCAGTGAGGATCGGCTCTTTCGGAGG
bGalGal1.mat.broiler.GRCg7b	22	4553501	4554000	499	45	90.1804	0	0	TTCGGCTACGTGATTGTGGTTTCCAGGCGCCAGGCGATCGAGCAGCTGTGCTTTAGGTGGCACTGAGCGACCTTCGTCCTCCGGTTACGGCCAGGCAATTTGGCCTCTGATTCACGTGCTAGGTCTGATGGTTACTTTGCCAGGTGATTTGGAGCACTCTGTGAGCTTTTGCTACAGAGCGATTGGTGAGGATCATCAGACTGTGGATACCATATTGGTTTTTTATGTGCCGAGTGATTCCTGCACTTTGGAATTTCAGTTTCCAGAGAGCTTAAGCGTTTTGAGCTTCATCTACGAAGTGATACTGAATAATTGGAGCACCAAGCAATGTCTGGCAGGTGCCAATTGAGCAGAGCGGTTT
bGalGal1.mat.broiler.GRCg7b	22	4569251	4569750	499	5	10.02	49	98.1964	AGCATTGTCGCCATTATTATGCGCACTTCCGCCAGGCGCAGGCTCCACGGAGGCCGAGCCACGTGGCTGAGCGCAATCGTCACACGTGTGGCCAGGGCTGTGACTCAGCGAGACACGCTGTGGTGGTGGCTGGCGACTGTGTGGTGACCACAGCTTAGTTCCTAGTAACCTAGTGCCAGTTCAAATACTCAGTCTCGGCGTTCCTGGTAGTGCTTTCATCTCTACAGTACAGACACTTATAGTTGCATTTAGCAATAGTACAGAACATCCTCCGGTTTGACTAGTGCTTCTCACAGGTACAATTAGTGCAGGCAGCTAGCACAGCTATACATCATAA
bGalGal1.mat.broiler.GRCg7b	22	4594251	4595250	999	120	120.12	0	0	AACGATATGAGGATGAGATTGAGGATGAGGATGGCGTGGCATGGAGATGATGATATAACAACAGGAATAATGATGATGATGAATATGATGAGGACAGGATAACAGCAGGAATAATGAATGAATGAATATGATGAGGATATAACAGGAATGATGATGAGGATATAACAGGAATAATAATGATGATGATGAGGATGAGGATGAGGATATAACAACAGGAATGAGAATAATGAGGATGATGGAATAACAAAGGAATATGATGATGAGGATATAATAATGATGATGATATAACAGGAATAATGATGATGATATAACAGGAATAATAATGATGCGGATGATGATATAACAACAGGAATAATGATGATGATGAATATGATGAGGACAGGATAACAGCAGGAATAATGAATGAATATGATGAGGATATAACAGGAATAATAATGATGAGGATGAGGATGAGGATATAACAACAGGAATGAGAATAATGAGGATGATGGAATAACAAAGGAATATGATGATGAGGATATAATAATGATGATGATGATATAACAGGAATGATGATGAGGATAACAATAATGATATAACAGGAATAATAATGATGAGGATATGGAAAAAACAGGAATAATGGAAACAATGGAAATGATG
bGalGal1.mat.broiler.GRCg7b	22	4606501	4607000	499	0	0	40	80.1603	TACAGCTCCTTCATGGTACAGCACATGGTACAGCACATGGTACAGCTCCTTCATGGTACAGCACATGGTCCTACAGCACATGGTACAGCTCCTTCATGGTACAGCACATGGTACAGATCCTTCATGATCCTACAGCACATGGTACAGCACATGGTACAGATCCTTCATGATACAGCACATGGTACAGATCCTTCATGATACAGCACATGGTACAGCACATGGTACAGATCCTTCATGATACAGCACATGGTACAGCTCCACATGGTACAGCACATGGTACAGCACATGGTACATATCCTTCATGATCCTACAGCACATGGTACAGATCCTTCATGATACAGCACATGGTACAGCACATGGCCTTACAGCTCCTTCATGG
bGalGal1.mat.broiler.GRCg7b	22	4613501	4614500	999	101	101.101	8	8.00801	CTGGTGCTGCTGTGCCTGCATCACCGCAGATCTTTTCACAATTGGCTGCGCTCCAGCGTGAGTCACTCAGATCTACAGGAAGGAAAATCACCAAACTGCAGGTCATAGGACAGCCACTCCTCCGCCTGCAGGAGTACTGAGGTCTGCAAAGCTGAAGGATGCAAAGGTATGTTGCAGAGGATGCTGCACGCAGTGTACTGTCTCCATCGCAGTGCGATGCAAAGGCAAAGTGTGTAGCTGGAATTCTGGTGTGCAAAGTGACCTCTAAAAAGAAAGGAAAAAGGAAGAAGGAGGAAGAGGAAGAGGAAAAAACAAAAAAACAAAAAAAACAAAAAAAACAAAAAAAACAAAAAAAACAAAAAAAACAAAAAAAACAAAAAAAACAAAAAAACAAAAAAACAAAAAAACAAAAAAACAAAAAAACAAAAAAACAAAAAAACAAAAAAACAAAAAAACAAAAAAACAAAGGAAAACAAAAGGAAAACAAAAAAATGAGAGAAGAGAAAAAAGAGAATAGGAAAAGGAAAAAAAGAAAAAGAAAGAAGCAGAGGATAAGAAGACTTTCGTTTTTGCTCTCAAATCCAACTTTGCTCTGGTGTGAAGCATGGCACTATACCGTAGGTGAAGATGTAGCTGAACAAGGTGAGCTTGGCGTTGGTGGTGAGGCCGTCG
bGalGal1.mat.broiler.GRCg7b	22	4659501	4660000	499	5	10.02	41	82.1643	TTCTCGCAGCAGTTTATGGATTACAACAACATCACAGTACAGCCATTTCATTTCCAACCTCAGAAAGATAGTGCAGGAATTACGAGAGTTACAAATTCACTACGGATTACAACAATATCACAGTACCGCCATTTCATTTCCAACCTCACAAACATAGCACAAGAATTACAAGTTAAAAGAGTTACAAGTTTACGCAACCATCTCAATTTAAGCCAACGTTGAGAAAGCTTTGACAGTCCAAGCCTTTGGCGGTCCATCAGCTTCAGAGTGCATTGCAGAAGATGCCGTTTGTGGACAGAGTTTTGGAGTACTGCCGGTGCTGGTGCTGGAACACTGCTGCTGCTGTCTCATGGTGGCCAGC
bGalGal1.mat.broiler.GRCg7b	22	4677501	4678500	999	12	12.012	75	75.0751	CCAACCTTCTATAACAATTGTTTCTGATACTTAAAATTATCTGATCAATTTACCAAACTACGCAATCAATTGCTCACCAATCCTCCGCTTACCAATAGTTTTCTGCAAAATACCTAGACATTACAACAATTCCTTCTTCCAAATTCCAACAACTTAGTGTAACGTGATCAGAGTACAATTTCTCCAGAATTGCCACACAGAATTTCCTATCTTCAATGCCAGCAGTTACAGAATGTCCAATCGTTTTTGATGCCAACCATCTACGGCAGCCATTTCTGATAGCAGTTCGAAATTACAACAATTTCACAGTACAGCCATTTCATTTCCAACCTCAGAAAGATAGGACAAGAGTTACAAATTTCCACAGATTACAACAATATCACAGTACAGCCTTTTCATTTCCAGCAAAAAGATAGCGCAAGAATTAAAAGAGTTAAAAATTTACGCAACCATCTCAATTTAAGCCAACATTGAGAAAGCTTTGACAGTCCAAGCCTTTGGCGGTCCATCAGCTTCAGAGTGCATTGCAGAAGATGCCGTTTGTGGACAGAGTTTTGGAGTACTGCCGGTGCTGGTGCCGGAACACTGCCGCTGCTGTCTCATGGTGGCCAGCGAGGAGACTCCAAGCCGTCTTGGTCGGCTATGGCCACGTCTCCTGCTCCAGCAAGTCCGGTTTCTTGGTGCGCTGCTCGAGCCGCTGTTCTGTGATCACATCACACAGTCCTCCTGCTGGACCGTGCT
bGalGal1.mat.broiler.GRCg7b	23	713251	713750	499	1	2.00401	58	116.232	TATATTAATTAGGTTGGCTTTTCCAGCCAGTACACCAGAAAAAGAAAATCTGTTTTTTTTTTTTTTTTTCCACAGAGCTGTGCCAGCTTCATGCTTCTTTAGCCAACAGCTCAAAGGCACCTGAAGGTCTTCAGGCAGCACTGCAGTACAAAGGTGCTGAGCTGGAGAAGGTTTCAAAAAGAGACATTTCTTTTTTTTTTTTTTTTTTTTTTTTTTTTTTTTTTTTTTTTTTTTTTTTTTTTTTTTTTTTTTTTTTTTTTTTTTTTTTTTTTTTTTTTTTTTTTTTTTTTTTTTTTTTTTTTTTTTTCTTGCTGAAATGCAA
bGalGal1.mat.broiler.GRCg7b	23	832001	834000	1999	140	70.035	32	16.008	CTCGCTCGCGCGGTACGGCGCACACCGCCACGGTGTGATCGGAGCTAGAGGTGTGCTAGATTATGTGGATGGAGGTGTGGAGGATGGTGTCGAATAGATAGTTACGTTAAGAGTCAATGAGGATGCGCTATGGAAGGCAGCCGGTAAGAGGAGTGAAGAACGAAACTTGAGTGATACGTAGAGGCGAAGAGGAAGTAGATAAATAGACAGAAGTTCACAGCTATGGTATCCAGGAGAAGATAAACTTGGAGACTGATAAAGGATGCGTAGATAGAGCGGTAAGCAGATGAAGGCGATGCACTTAGAGGAGTAGCCAACAGTGGTTAGGCATAGTAGATAGAGAGGATATAGCAGTTAGAGTAAGTAGTTAGAGAGGATATGTAAATAATCCAGGAGTAGATGTGGTATGATGATCAGGTGTAGCCAGGAGTAGAGAGTACGTAGAAAGGATATAATAGATGGTAAGAAGTTGTTACACGGAACTTAGTAGGTCGTTAGTTAAGCATTGCCAAATGAGTATGCAAAAGTAGATAATTACAGCATAGATGAAGGCACGGAGACAGATAAAGGATGAAGTAGATAGAGGAGCATCCGGTAGACACATGACAGATGGAACCTATGGATAGCACATGGAAAAGACCAGGTGTGAGGAGCAAGCAGATCGGAAAATACAGAGCATGGAGGAGCCTATGCAGCAGGTAAACCTGGAGCAGATTGATAAGCAGACGGAATCCAGTAGAGAGAGCAGCATGTAGATAGGTAAGTACAGAAGCAACGAATGGAGAGCCAGTAGATGAGGACTCGGTGGATATAGTCATGCAGAGGTGATATGAGTAGATAACATGGTGGAAGAGTTCAACAGATCCTGTGGCAGATGGAAAATGAACAGATGGCAGCAGGCACAGATGAAGGAGACGTGCAGATGGCAGCAACCAGAGCTGGTTAGAGACGTGAGAAGAGGAGAACGTGGAGCAAGGCGGCCGAAACATCACCTGGATTTGGATAAATCAGCCTAATTCGGCTACAACGCACGGCGCATTGAGCGGCGAAAGCGGTGAAGCGGATCTCAGTCAGTCACGCCGCTGCAGCTTCTGTCCGCCTTAATTGTGCGATAATTAACACGCAAATAATAATAAAGGATGCCTCAGTGCCGGCGAGGAGGAGTTTGCTGAGGCTGCACCGCGCAGCGGTCGGCGCTTGCACTGAGCGGCGCGGTACATGCGGAGGCGCCGTCCGTTGGAGGTGTGGAGCCGTGATGTGCAGAATGCAGTCAGTGGCACGGTGTCTGCGGTTGGACTTGGTCCTAGAGGTCTTTCTTAATGATTCTACGTGGTAAACACATGTGTTTACAGAGTGGTGATGGTGTGGTGTGGTGATGTGGTATGTTTGTCAGGATGGTGACGCACTGAACAGGTTGAAGGAGGTGTGGATGCATTGCAGGCATTCAAGGCCAGGCTGGATGTGGCTCTCAGCCTCT
bGalGal1.mat.broiler.GRCg7b	23	929251	929750	499	56	112.224	7	14.0281	AGCATGTTCCTCCTCCTTTACTAATGACAGCAGTTTGGCTTTGTCTGTGAGCTTGCCAACATGCAAAGTGCTTCATTCACTTCAAAGAAAGTAAAATAAAAAAATAAGGAAACACAAAAAAAAAAAAAAAAAAAAAAAAAAAAAAAAAAAAAAAAAAAAAAAAAAAAAAAAAAAAAAAAAAAAAAAAAAATATATCACACTCGAAGTGGTTCAAGGACACAGGTGGAGTACACTGACACCATGCCATTGCAGCCTGTCACTAGCCATTTATTTCCATGCAGGAGAAGAGGACATGTGCTTGGCCTCAGAT
bGalGal1.mat.broiler.GRCg7b	23	1444251	1444750	499	0	0	53	106.212	CTTCTCTTCTCTTCTCTTCTCTTCTCTTCTCTTCTCTTCTCTTCTCTTCTCTTCTCTTCTCTTCTCTTCTCTTCTCTTCTCTTCTCTTCTCTTCTCTTCTCTTCTCTTCTCTTCTCTTCTCTTCTCTTCTCTTCTCTTCTCTTCTCTTCTCTTCTCTTCTCTTCTCTTCTCTTCTCTTCTCTTCTCTTCTCTTCTCTTCTCTTCTCTTCTCTTCTCTTCTCTTTTTTTTCTCTTCTCTTTTTTTTTTTTTTTTTTTTTTTTTTTTTTTTTTTTTTTTTTTTTTTTTTTTTTTTTTTTTTTTTTTTTTTTTTTTTTTTTTTTTTTTTTTTTTTTTTTTTTC
bGalGal1.mat.broiler.GRCg7b	23	1452751	1453250	499	0	0	43	86.1723	CAGCATAATAGTCCTACAGTCCTACAGCACAGCACAGTCCTACAGCGCCAAAGGCCAGCACAGCACAGTCCTGCAGCACAGCATAGTCCTACAGTACAGCCTCTCAGTACAGCACAGCTCAGCACAGAACAGACCAGCATAGTAGTCCTACAGTACAGCACAGTCCTACAGCACAGCACAGTCCTACAGTGAAGGCCAGCACAGTCTCACAGCATAGTCCTACAGCACAGCATAGTCCTACAACACAGTAAAGGTCAGCACAATCTCACAGTCCTACAGCACAGCCTTTCAGTACAGCCTCACAGCTCAGCACAGACCAGCATAGTAGTCCTACAGCACAGCTCAGTCCTACAGTCAGCACGTGCTGCTT
bGalGal1.mat.broiler.GRCg7b	23	1572251	1573250	999	2	2.002	85	85.0851	TTGTGCTCCAAAAATGTCCTTACTCCAACCTCAGTGTCCTCCTGCTCCAATCTGTGTTCTGCTTCAAATCCAATGTCCAACAATGTCCTTGCATGCCAGTGTCCTGCTCCAATAATGTCTCTTGCAACAATGTTCTGCTCAATGTTCTTCTCCAAAAATGTCCTTGCTCAATATCCTCCTGCAACTGTCCTCCAACTCCAGTGTCCTATAATAATATTTTGCAATAGTGTTCCTCTGCTCCAACAATGCTCTACAACAATGCTCTACAACAATGTCCTTTGCTAGTGTCCTGCTCCAACCTCAATGTTCTCCTGCTCCAATCTGAGCATCCTGCTTCAACAATGACCTTCCTTGCTCCAACAATGACTCTTCTTGCTCCAAATGCAATGCCTTGCTCCAATAATGTTCTGCTCAGTGTCCTGCTCTAATGCCAATGTCTCTTTGCAATGATGTCCTACTCAATATCCTCAGCGTTTGCTGCAACCTGATGTTTTCAACGATGTTCTTGCTCCAAAAATGTCCTTTGCTCAGTGTCCTGCAATAATGACTTTTCTTACTCCAACAATGTCTTGCTCAATATCCTCCTGCTGCAAAATGTTTGCAACAATGTCCTTGCTCTCCAGTGTCTCTTCTCAAAGTCCAACAAGTGTTACTTCCACCTGTGGCACACTTTGGCACAGACATCACAAAAAACTGACAAAACTATAAAAAATACACAGAGATCGAGATCTCCATATG
bGalGal1.mat.broiler.GRCg7b	23	1577501	1578400	899	6	6.67408	109	121.246	GATGTACACAGAATTGTGCATGCAGGCTTTTCACGTGTTCTTGCCATTTGGAAGCAGAGAATGGCTTTTTTTTTTTTTTTTCCTTTTTTTTTTTTTTTTTTTTTTTTTTTTTTTTTTTTCCTTTTTTTTTTTTTTTTTTTTTTTTTTTTTTTTTTTTTTTTTTTTTTTTTTTTTTTTTTTTTTTTTTTTTTTTTTTTTTTTTTTTTTTTTTTTTTTTTTTTTTCCTTTTTTTTTTTTTTTTCCTTTTTTTTTTTTTTTTTTTTTTTTTTTTTTTTTTTTATGTCTTAGCACACAGAGCTGATCAACTCCATCTCCATGCTCTCACTCACACGACGTGTGACGTGCAATGCATGTGCATGCACACACGTAGCACAGGCAGACAGCGTGCACACAGTGTGTGCAAAGCAAGCTGCTCCATGCATGCACGACTGGATGTGCAAGACAGCGCATGCAAAGGAAGACGCTCCATGCATGCACACATGCAAGCGTGCAGAGCAGTGTGTGTAACCTGAGCTGCTGCATGCACGCACATCAGGTGAGTGTGCAAGCCACGC
bGalGal1.mat.broiler.GRCg7b	23	1601901	1602900	999	24	24.024	63	63.0631	TGCTCCAGCACCAACATCATTATAGCAACCTCAATCTCATCGCCAATACCAACAAATCCATCACCAACAATACCATTATTAGTAACAGCATCAGGAGCCTCATCTCCAACACCAAAACAACTCCATTAGCGCCAGCAACAGTGCCAAAGCATCAATCACAGCATCAGTCACATCATAAACACAGTGCCATCAAGTCCATCGACAACTCAAAACCAACTGCTGACCTGACCTTAACCTCAACAAATAAACAGCAACGTCATTACCTGCCATATCAACAACATGACCACCACCAGCAGCTCGCAGTCCACACCAGGTGCCAGGTCAGGCCTCACCAGAGGTACTGTGACGCCTCCAACACGGCAATGCACGAACAGGAGCAGCATTTGACACCATGTTGTGAAATGAAACGCTGACAGAGGACAACTCCTTGGATGTGCACCACAAGTGAACAGCACTTGGCTTCATCACACAACTGTGTGGTAAATGGAAATCAGAGGAGTGAATGCAGGTCATGCAGGAGCTGGAAGCAGCACCACTGCACGTACATTACACAACAGATCTCTGGCTCTGTGCTCCACGTTGATACATGGCCATACACAGCAGATTCAGCAGAGCGTAGCACACTTTGTGGTAATTAGGACCGCCAGCTAATTGCCTGCACAAGTGCTGTGCAGGTGCTGCACATTGACCTCGATGCAATGCTGTCCAATGTGCGACACAGCTAGCACCGCCACGCTC
bGalGal1.mat.broiler.GRCg7b	23	1605651	1606650	999	13	13.013	75	75.0751	CACTGTGCTGCATCCTGCCACCAGCAGATGGAGGTCAGCCATCCATTGCCATGCAGAAGTCATTAACTTCAGAAAAGAGAGAAGCATAACAAACGAGCTGAGATGTCTCAGACCATCCTGCAATATATCTCATCCTATCACAAATCTCATACCATCATTCCAGATATCTCATCCTATATCATTACCATCATTATTATAATCTCTATACATATATCATCATATACCTCAAATCATTATTGCCATCCACATAACATCATATACCTCAAATTCCATCATCATATACCTCAAATTATTATTGCCATCATACTATTATCCTCATCATTCCATTCCATATACAAATACCAACCATCTGATGCCATACATCATCTCCATCCTACATATATATGCCACTTCATATCTTATATATATCATATCCAATCTCACTACACATACCTCAATCCATGTACACACCAACGACTCCAAAGCGACGTTTCCATATTCCTGGTGAGATCTTGCTGTGCGCAGCCATCACTCGGCCGCCTTTGACATCCACTGCTGACACGAGCAGCTCTGCAGGCGACAGCAGCAGGCAGAGCGCGTCGTGCAGCGTGCAGTGAGGCGCAGCTGAACGTCCGCAAGCTGCTCACACAGCGCTCGCTGCCAGGAGGTGCCTCTGCGCCGTGCGCGGCTGTGTGCGCTGCACGACGGACGGCCAGCGGAGCGCTGCGGCTGTGCTGTGCCTGCGGCCTCACCTCG
bGalGal1.mat.broiler.GRCg7b	23	1610401	1610900	499	51	102.204	0	0	CTGTGCAGTATAGCGCTGTGCAGTATAGCGCTGTGCTGTATAGCGCTGTGCTGTATAGCAGACTGTGCTGTATAGCAGACTGTGCTGTATAGCAGACTGTGCTGTATAGCAGACTGTGCTGTATAGCAGACTGTGCTGTATAGCAGACTGTGCTGTATAGCAGACTGTGCTGTATAGCAGACTGTGCTGTATAGCAGACTGTGCTGTATAGCAGACTGTGCTGTATAGCACTGTGCTGTATAGCGCTGTGCTGTATAGCGCTGTGCTGTATAGAAGGCTCTTCCTGAAGTTCAGGTACACTCGTTTCATTAGTTACTGCTACATACCTGTCGTGCATTTATCCACC
bGalGal1.mat.broiler.GRCg7b	23	1670651	1671150	499	57	114.228	0	0	CAAGGAACATCCATGAAAGCATCAGCTGACACTGGTGTGATGGCTCAGTCATTAGAGTTCCAGCCTTCAGAGGATGGAGCCAACAGCATCACCAGTAAAAAAAAAAAAAAAAAAAAAAAAAAAAAAAAAAAAAAAAAAGAAGAAGAAGAAGAAGAAGAAGAAGAAGAAGAAGAGAGAGAAAGAGAGAGAGAGGAAGAGAGAGAGAGAGAGGAGAGGAGAGGAGAGGAGAGGAGAGGAGAGGAGAGGAGAGGAGAGGAGAGGAGAGGAGAGGAGAGGAGAGGAGAGGAGAGGAGAGGAGAGGAGAGGAGAGGAGAGGAGAGGAGAGGAG
bGalGal1.mat.broiler.GRCg7b	23	2208401	2209900	1499	2	1.33422	155	103.402	AGTATCCTCACTGATTAGTAATCCATATCCGAACCAATTAGTAATCCTTCCATATATCCTAAATTCAGTATCTCAGTATTCTGCCTGATTAATAATCTCCAGTACCACAGCCAGCTTAGAATCTTAGTATAACTGGCTCTTAGTATTGTCTTGGTATACTCAGTATTCATCTGTAGTATAGTTAGTGCAGTATCCTAATCTCTTCCTAGTACCAGTATATCCAACTACGAGTACCAGCATATACATCTCCTACTATACCTTCAGTATTCCACTCACCTTCCTATACCTTCCAGTATAAGCTCTCAGTACTAGTATATTCGTATAGTATAAGTCCGTACCACTCCTCATCCTAATCTCCTGGTACCAGCATATTCTTCTAGTACTAGCATATTCAGTAGTACCTTTCAGTATCCAATCCAACTCCTACTTTCCAGGATACCAATCTCCTAGTACCAGTACTAGTATAAGTTTCCAGTACTCACCAGTATGTCATCCATCTAGTATAGTATAACCAGCTTCTAGTACCAATATAATTTAGTACCTCTGTATAATACTATACTACTCAGTATACTCATTTCCTATTTCAGTGTACTCATCTTCCAGTATCTCATCCAACTCCTAGTACCAGTATAATCTAGGACCAGTACATCAACCTCTAGTACCAATATAATCTTCCAGTACCAGTATAAGTTAGAACTCAGTATCTCATCCATCTCGTATAGTATATCAACTCTCAGTACTAATATAATCTAGTACCAGTATATCTAACTAGTACCAATATAATCTAGTACCAATATAATCTAGTACCACTATAAGTTATTAATTAATCTCGCGATGCCGGCACCGCACTCGCTGTGTGTGCCGCGCCGCGCCGTGCAGCCTCGCGCGCCGCTATAGCACCGCAGCGCTTCCTGTCTCATGGCGACGGCGGACGCGGCAGCGACGGCAGGCGAGCAGCGGGAGCGCTCCGACAGCAGCAGCGGCACGGCGGCCGGAGGAGCGGCGGCAGCATCGGCGGCAGGACGAGC
bGalGal1.mat.broiler.GRCg7b	23	2210401	2211900	1499	88	58.7058	34	22.6818	GGAATTGGCTGTAGTGAGCGCTGTCACAACGCTGTTTTGGTGCTGCACGGCATAGGAAGCGTCTGACCGTGATGCCTGATTTGTGCTGTGAGCTGCGTTAGGATTCTGTTTTCGTCCAGCGAGGCTTGCTCTGGTATGCGTCAGGAGATAGAGTGAGGAAATCCAGCGTCTGGAGTCCTTAACGGCTTAATGAGGCTACGCTTGGAGTTCCTTAAGCTCAATATTGCGCTCCAGAGTACTTAGCATCTGGAACCTTGTGTGAAGAATGGTGAACTTCTCTGTGTTTATGCTTGAAGGACACAGCATTTTGGTCCTTGAGTGCGTGGTGGCAAGCAGGTCTAACCTCTGTGTTGGAGGATGCACCGGTTTTGGAGGATCACATCTGGCAATAAAGATCCTGCTGTCGGCATCTGCAAGCAGTGGCCGCAATGCTGTGCTTCACCTGAGCCTCACATCACGCGAGTGCCGACCTTCAGCCTGAGTGCAGCACACAAACCGTCTGACCACATAACAGCAGGTTCTTGCGCATCCTACAAGCAAAGAGGACCGCTCCTTACTGCGACGCTGATATGTGGATCCTGCTCAGCAGGACGGCCACTGCTCTGGTTGCCATCCGGACGATGCTCAGAACTGGAAGCGTGACGCGCTGAGCAAATTGTCCTTCAGACACAATGTCATGCAGCGCGGTGCGTCCTTCCGAGGAGGCTCGGAATGGAGCTCAGGACTGAGCAGAAGGCTTCTACAGGACCGCAGTGCCGTCCTCCTCGCGTTCCAGCGAGCCGGCTTTATGCGTTGCACAGCAGCGCCGTCATGCTATGGCTGCCAGCTGCAGCTTCTGCTTCATGCACCGCGCTTCCTTCTGCTGCGGCTTTCCTGAGCTGCGCGAATGCTAGATCACAGCTTTGCTTTTCCTTTTTGATGTTTTTTTTTAATTTAAAGAACAAAATGTTTTCCTGTGGTCGGTCATACTGACTCATGAATGTACCTTCGTGTGACACAGCTCTGTTGTGTGCGCTTTGCTCCGCTGCTGTGCCGTTGGGTGCAACGCAGAAGTAAACTTTGATATACTCCGCTCGTTCCGAGCCGTGCCTTTATGTGATCGGAGCAATGAGCAAACGAGCGCTATGTGC
bGalGal1.mat.broiler.GRCg7b	23	2222901	2223400	499	7	14.0281	40	80.1603	CAAAAGAAAAGAAAAGAAAAGAAAAGAAACGCAGCCTGAGAGCGAGCCAGCCTGAAAAAAACTCAGGAGTCCATCAGATCAAAGAAACTCAACACGAATCCATCCGAGAAATTCAAAAACTCATCAAAGCAGAGAAACCTGGAAACTCAGAAATCCATCATACCAAAAAAGCCGCCAGTCACGATGGCGCTCAGAGCAGAGCAGAGCAGATTAAGGACAGCTGAAAGGTAGCAAGATGCTTCTTGCACTCTGGAAACCTGAGACAAATTCCTGTTCCTCCAAGGCTTGGCCAGACCTGCTTCCAGGAAAACTGAGGCTGTGAGCGCTGCGCTGTGCTGAGCTGGATAGCAGCACCAGT
bGalGal1.mat.broiler.GRCg7b	23	2255901	2257900	1999	141	70.5353	27	13.5068	GTCATGTGTGTGCATCGGCACGATGCACCGCTGTGAGAGGACAGAGGTGCAGGTGTGCTTCTGCAATCTCCTGCAATCCTCTGCAATGGACTTCTGCAATGGACTTATTTGTAAGTGTGCTCAGGTTCCAGTGTTGCATTTTGCTCAAGATGCAGTCAGGATGCTCTCGCAATGCGCTCAGACGGTCACAATGCGCTCTGATGGCAGTGTTGCAGTTATGGCTCTCAGGCAATCACGATGCGCTCGTACTGCAATCAATCAGTGCTCAGTCACAGCGTGCTCAGGCGCAGCCATGCTCACAGCAACGTGCAAAAGTTTCTGCGCAGCGCTGACTCCTCAGCCAGCTAATCTTCATCAGGCAGGCCAGCAGGATCCAGAGCGAGATCTCGAAGATGCGGACGTGCGAGTAGTCGATGAGCACGAAAGCTTTGCGCTTCTGCTCGGCCGAGTGGTTGTGGTGCTGTTTGTTCAGCTGCACCTCCTCCGTGGCCAGCGCGGCGGTGATATCTCACGGCTGCTAGGTCTCGGAGACACGCGTGGCGTCGGCCTGCAAGCGCTGGAGCAGCAGCAGCAGCAGCAGAGAAACTCGGACCGCGGCCATGGCGGAAGCCGCCGCGCAGAGACGCTGCGAGGAGATACGGCCGCGGAGCGCCGGTACATGCGGCGCGAGGAGGCGGCGGAACGCGGAGCGCTAGACAGTGGTGTGTGCGGCAGAGCCAGGCGCGTGAAACCACCAATGCGTAGCGGTGTGTGGTGCAAAGCGTACGGCTTTAAATGCTGAAAAGCGTGCAGCTGCAAATGCGGTAATTGAATGCGCTGCAAAGTGTGCGGCTGCAAAATGGTGCAGCTGCTAAGCATGCACTGAAATGCAGCATGCAGCTGCAAGTGCAATAATAGGTGATGTGATGTAAAGCGTGCAGCGCAAAGCGTAACTTTAAGGAGGTAAGTGCAAGGACAAAGGTGCTGAAAAGCATGTAGCTGCAACTGCAGTAATAGGTGAGGAGTGCACTGCAAAGCATGCAGCTGCAAAATGGCACAGTGCAAAGTTTGCAGCTGCAAAGTGTATAACTTTAAGGAGGTAAGGAATGCAAGGACAAATGCTGAAAAGCAGCATGCAACTGCAAGTGCAGTAATAGGTGAGGAGCGTGGTGCAAAGTGTGCAGCTGCAAAATGGTGCAGTGCAAAGTGTGCAACTGCAAATGCAGTAATAGGTGAGGAGTGCACTGCAAAGCATGCAGCTGCAAAATGGCACAGTGCAAAGTGTGCAGCTGCAAAGTGTATAACTTTAGGAGGTAAGTGCAAGCACAAAGGATGCTAAAATGCAGTGTGCAACTGCAGCGAGTGCAATAATAGGTGACGTGATGTAAAGCATGCAGTGCAAAGCGTAACTTTAAGGAGGTAAGTGCAAGGACAAAGGTGCTGAAAAGCAGAGTGTAGCTGCAACTGCAGTAATAAAGGAGTGTGGTGCAAAATGGAGTGCAGTGCA
bGalGal1.mat.broiler.GRCg7b	23	2262901	2263400	499	6	12.024	44	88.1764	CAACTTGCAGCGGCTAGGGCGGCCAGGCCTGACAGGTAACGGTGCCTTCAGCGTTATCCGGCGCTCTCCTGTCAGTGACCTCCGCCGGTATCGCTCTGTGCTGTCATCAGCCGCTCAGCCAGGCGCTTGTCAGCCAGCTCTTGGCCTACAAGGCGCCACTCTGTACGGTGGCGTTCCTACAGGAGGCATTTTCGCTGTGCGCTTCTGTCTCTTCGCCGAGGTGAGAACTTTCTCCTGCACTGCTCTGCTCAAAGGAAGCTGTGCGGCCTTCACACTGCTGCTTTTCGTGGCCTGGCTCCAGCTGCTCCTGTGCTGCCTTGCACCATTTCAGCGCTGTGCGTGGCAGGAA
bGalGal1.mat.broiler.GRCg7b	23	2298401	2299400	999	13	13.013	83	83.0831	CTCGGTTTTCCATGTAGCTGGTCAGGATGTCCACGAGCCATGAGCTGCCGTGTGCCTGCCTCGGTTTCTAACGCTAACCAAACGATGAATGCGAAATCTTGTGTTATCTGCTAAAAGCCGGCTGCAGCTCTGACGCGCTTACAGGTGCAGAAATGAGGCAGAACCTGTTCTTGCCTGCGCAGCTGCCAGCGAGAGGGAATATAAGAGAGAATCCTGCAAGAACTCAATATACTCAGAGAAAATCCTGCATCCAGAGCAAATATAAGAGCAAATATAAGAGAAAATCCTGCAAGAACTCAATATAAGAGCAAATATAAGAGGGAATATACTCAGAGAGAATCCTGCAAGAACTCAATATAAGAGCAAATATAAGAGAGAATCCTGCAAGAGGGAATATAAGAGAAAATCCTGCAAGAACTCAATACAAGAGCAAATCCTGCAAGAGCCTGGAATATACTCAGAGAGAATCCTGCAAGAACTCAATATAAGAGCAAATATAAGAGAAAATCCTGCCAGAGCTCAGAGTTCTGCAAGAGAGAATACATCCAGATAGAATCCTGCAAGAGCCTGGAATACAAGAAGGAATATAAGAGAGAATCTCACAAGTGCTCAGTGATGCTCCTGCCGTTGGGCCTGCACTGTCTTTGGCCACTGCAGCGAACGGAGCTCAGCTCCAGCGTCTGAGACCTGGCAAACTCATCACGCCGCATC
bGalGal1.mat.broiler.GRCg7b	23	2466651	2468150	1499	86	57.3716	46	30.6871	TGAGCGGCTTCGGCTCCTCGCCGCATAAACAAGGTGCTGAGCCTGTGTGCTGCCATGTCCGGTAGCTCACGTGATTCCGGTCGCAGTCGGAGGTGTCCATTAGGAGGCCGGATAGCAGCCTTTGTGAGCGGTAAATGGCTGCATCCTTTTGAGCTATACTATGCGTTTGTGAGCTTTAAATGGCTGGACATCTTCTGTGAGTGGTATATGGCTACATCCTTTGTAAGTGGTATATAGCAGTGCGTCCTTTGTGAGCGGTAAAGGACTGGCATCCTTTGTGAGTGGCTTTAAATGGAGGCTGGACATCTTTTGTGAGTGGTGTATAGCTACATTCTTTTGAGTGGTAAATGGCTGAGGCATCCTTTGGAAGCGGTAAATGTCTGTATCCAGATCCTGCAGGACATTGAGAGCGGTCGGCGGCAGCTGCTGATCGAAGCCTTCGTCTCTGGCGGCCGTGTGGACAACATCACGATGGTGATGCTGCAGCAGTACCTGAGCAGCTTCTGGAAGACGCAGTACCTCCTGCTGCGCATGGACGGCCTCTACCACAAACGCCACTACATCGCCATCATGGTGAGCGTACCGGTCGATGCCAGTCAGAAGCCACTTTGTCGGTTTTGTTAGCATTTTACAGCCAGACTGACGTCGTGCAGAGCCGTGTCTGAGTTGTGACAAGACTCTTAGTGGTGTGGTGTGGCTTCTCCAGAGGCTCGTATTGTTGCTGACCGTCCGGCTGTCGCAGGCAGCAGGGCACCAATGCACCTACCTGGTGCTGCACATGGAGTTCCTGCAGGCCAAGGCGTGGCTGCAGCTGCACTGCGAGAAGCTCAGGAACCTGAATGAGATCAACAAGCTGCTGGCACACCGGTGGCTCATCACCAAGGAGCACATCGAGGTAGGAGACAAAATGCGGTCATGGTTTGGTCCTGCCACGTCGCTTGGATTTCGTTTTGCCATAAGTCAGGTTGGATGAAGTGGTGGCTAGCACGTGGTGTATACAAGCACATAAATGCCATACCTCCACCGTATGTGACACAGAAGCTGACAGTTGTTGTTCTATGTACAGGCGCTGCTGAAGACAGAGCACAGCTGGTCGCTGG
bGalGal1.mat.broiler.GRCg7b	23	2472901	2474400	1499	36	24.016	101	67.3783	CAGCGCTGCATCCTGTGCTGCACGTGCTGCAAAGCTGCACATCTCCACCGCAAAACAGAAGCTAGAGCTTCGCTGAGATGGAGGAGCAGTTCACGAGGCTGCAATGCAACGGAATGGAAACCGGAATGCAACGCCAAAATGTTGCACGGAGGAGTCAGGTGCCTCAGCAGCAGCAGATGGATCGGAGTGCGGCACAGCACGCTCGGTCACACACACTCCGACACGACTGAACAAATAGCCTTCCACTCCTCTCATAATGATCCATTAGAGCTCTCATCATCACAACAGGCCTTATCCACCTCCAAAGAGAACTTAAAAAAACATAGACTCAATTCCAGCACGAATCCATATAGCTTCCACACCTGAACCTGAAATCCAAGCAACAATTATCCACTCCAAATTCCAGAACAAACATATTCCACACCTACCAAACTGAAAACTCCAACCGCAGCAGCAGAGCAACGGCCTCAGTCCTCACAACCAGCTCTTAAAAACATAAGTTCACACGCCTCACTTCAAACAACTGACAATTATGCCTTGCCAAACCTACCACCGCCGTGGCCTAACAAAGCGTGGCTTAAAGTTGGCCGGAAGGCAAACCGCTCGACGGCGTGGCCTACCGCAACGTGGCCTAAGCGGAGACGTGGCTTAGCGCAGGTGAGCGTGGTCTAACTCATGTGTGGCCTAACCGGAACGTGTGCATTAGGAAGCGCCTAACTGCTGGCGGAGGCGTGGCCTGCGCGCCTGGCGGACTACAGCTGGCATGCGCGCGCCGGGCTTCCGTCGTCGGTGAGCGGCGGAGCTCAGCCGGCGGCCGCCAGCAGGTGACCGGTGCGCTCGCTGCCTGCGCCGTGAGCGTGTGCGCGGCGAGGCGCGTGCGCTCCGTTCGGCGTGAGCGCCGTGCCTCGCCGCGCTCCTCCGTCGCCGCACCGCTCCGTTCGGCTCTGCGCTTTGTCCGCCGGCTCCTGTCCGCTCGGCCTTTGTGCGCTGCGCTGGAGCCGCGTGTTGCCGTGAGCGTTTGCTTGGCTTCGAATTGCCTCGCGGAGTCGGTGAGAGGAGCTGCTTTGCGGAGCTCGGAT
bGalGal1.mat.broiler.GRCg7b	23	2515901	2516900	999	74	74.0741	25	25.025	GAAATAATGTCTTCATAAACCGCTCGAGAATGGCTGATGAGAAGGAACTCAGAACTTCTTGCTGAAGTTATAGGAAGGTGAAGATAAAACACTCCGCGCTGCGGTTCTTCTCGTTAGAGAAGCGGTCTGAGAGCCAGAAGCACCGTGCGGCCGTTCGCCGTCTTAGCGCGTGTTGGATTTTTAGGCTCCTCCTGCGAAGATCTCATAATGTGCGCGGAGGCGGTGGACCGCCGCCGCCAGGCGCTGTGCCGGCCGTGTGGCGCATGCTGAGCGCGCCAGCGGCGGCGGCGGAGCGGCGGAGGTTGCGCGGCTATACAGGCACGGAGCGCTCGAGGTTACGTGACGGAGTCCGCGTGGCTGTGCCGCTGGCGCCGCTCGGTCCGTCCGCTCGTGCTCGAAGGCTGCGCGGCACGTGAGAAGTGGTGGAGTTTATGGACGAGCAAGTTCAAATCCGCGGCACGCGCTCTCTAGCGGAGCCGTGCGGAGTCCGTCCTTCCTGCCTCGCAGCGCGGCCGGCCTCAAAAAGCGCAGCTTTGAGCGTAATGTCAGCGCGGTTGGTGACGACATGCGTGAGACGCTAACACTTGAGTGCGGTGCCAATGCCGTGTGCCAGCACAGCCTGCACTTCCACAGCACTCAAAGCCTGCACAGGGTGCAGCTTGTGGTGCAGAGAGCTCAGGTTCGTTTCTGCTTGAG
bGalGal1.mat.broiler.GRCg7b	23	2522151	2523150	999	94	94.0941	0	0	AGCTCAGAGATGTGGAACGTAATTGAAGACGTGATCCTCCGCTGTGCTAAGGAGGTGTGGAAGCAGATGGAAGGAGGCGGCTCCAGTCCGGTTTATGTTGTTGGAATGTCGAATATTTGAGTTATTATGTCGGATATTTGAGTTATTATGTCGGATATTTGAGTTATTAGGTTGGATATTTGAGTTATTATGTCGGATATTTGAGTTATTATGTCGGATATTTGAGTTATTATGTCGGATATTTGAGTTATTATGTCGGATATTTAAGTTGGAGATTATGTTGATGAGTTAATGAGATTATATTGAATATTTTTCGATATGAGGTTGTTATGTTGGATATTTAGAGTGATGTGGAGTCTGGATGGATTGTTGAAATTTGGATATCAGATATTGGATATTTGAGTTAGGATTATATTGGATGAGATTTAGGTTGGAGATTGTGATGTTATTATGAGGTTGAATATTTTTCGATATGAGGTTGTTGAGATTTCTGAATATGTAGGTTGATTTAGTGAAATTAGGATGTTGCATATTTATGATATGGAGTCTGGATTGGTTGTTGGAATTGAGATATCAGATATTTTTGATAGGATTATGTTGAACGGAATTTGTGTTGGTATAGGAGGTTGTTGAGATTATTGGAATGTCAGATGTTTATTATGGTGTTGTGTTGGATTTTAAGTCACTAATTAAGTCCACCAATTTGGATTCCTGATG
bGalGal1.mat.broiler.GRCg7b	23	2533901	2534900	999	22	22.022	68	68.0681	TTCAGCGTTACACCGGTGTTGCGTATCGGATTGCACGAACTGGGTGCGTTGGTGCTGCAGATGGCGGTGGTGTCGCCGACGCTGCTGTCGAGGCGTTCTCACCTCCTGGTGGCAGTGCCAGGGGAGGCGTGCGGCAGTGGTTCTGTACAGGCCGTCGTGAAAAGCACCTTAGGATCAGCCTGAAGTGAAGGTTGCTTCAGAGAGGTACCAAATCCTAACGTCGTGCCTGGCATAGCAGGAACGCACGGCCAGCGCGCGGCTCGGCACCGCCAGCACTGCACAAGCAGTTATAGATTCGTTTTTGTCTGATTGTGGCTTATTTTGGTGTTTTCACATCCGCTCCTGACAATGGAGCTCTGATTGCACGCTGGCAGCGGCCGCTCGGATCTGATGCTCTTGCACTGCTTCCACGCGTTGCAGCATTCGCACGGAGTGAGTCATCCAGCGACACATCCAACAGAGGCACAGCTTCCAAAGGACATCCATCGCCACAGCTGTGTGTCTGTCTTGTGGCTGCACGTGGAATCTGTAGGTCTGTGCGCTGAGCATGACCTGTCGGACCGGCTCAGTCTGCTCACAGAAGGCATACAAAGCATTTTCTCTTTTTGCCTCACGATGGGACACGAGGATGCTCAGCTGTGGCTCCTCGGTCACAGCCTCAGACGCAACCTCCAAGGAGATGTCTTTGATGTGAATTCAGGTCAGCACTAAAGATCCATCACCGCTCTA
bGalGal1.mat.broiler.GRCg7b	23	2558651	2559150	499	45	90.1804	9	18.0361	ACAGAGATGGAAAATGCAGCAAAGGAATGTGTCCTGTAAGCGTGATGAGTGTAGGATATGACCATGTACTGCATGTCACCTCATGGTGAGATAACCATGTACTGCATGTCACCTCATGGTATAACCATGTACTGCATGGTATGACCACGTACTGCTTGTCACCTCATGGTGAGATGCAGACCATGTACTGCATGTCACCTCATTACATAACCATGTACTGCATGGTATGACCATGTACTGCATGTCACCTCATGGTATGACCATGTACTGCTTGTCACCTCATGGTGAGATGACCATGTACTGCTTGTCACCTCATGGTATGTCACCTCATGGTATG
bGalGal1.mat.broiler.GRCg7b	23	2846901	2850400	3499	76	21.7205	255	72.878	GACCGCTTGCCATCAATCGATCGATCGAGCAATCGATTGGGCACCTATTGATTCATCAACCGCTGACTGATCAACCAACCACCAACCACTGACATTGACATACAAATCATCCACTCACCTGTCGCTCATCACCGACGGATCGATTGTGTGCTGTACTACAAATACTCCGGCACAGATACCACGCGGCCATGCGAGGCTGACTGCTCCAGCAGCAGCTCAGCATCATTAGTGCCAAAAACATATCCATGGATCATCACCTAGACAAAAACATATTGGATCATCACCTAGTGCCAAACCTAACATACTGGATCATCACCTAGACAAAAACATATTGGATCATCACCTAGTGCCAAACCTAACATATTGGATCATCACCTAGTGCCAAAAACATATTGGATCATCACCTAGACAAAAACATATTGGATCATCACCTAGTGCCAAACCTAACATACTGGATCATCACCTAGACAAACTTAATATATTGGATCATCACCTAGTGCCAAACCTAACATATTGGATCACCATCTAGACAAACCTAACATATCAGATCATCACCTAGTGCCAAACCGAACATATTGGATCACCATCTAGGCAAAAACATATTGGATCATCACCTAGACAAACATAACATATTGGATAATCACCTAGTGCCAAAAACATACTGGATCATCACCTAGACAAACATAACATATTGGATAATCACCTAGTGCCAAACCTAACATACTGGATCATCACCTAGACAAACATAACATATTGGATCATCACCTAGACAAAAACATACTGGATCATCACCTAGACAAAAACATATTGGATCATCACCTAGACAAAAACATACTGGATCATCACCTAGACAAAAACATATTGGATCATCACCTAGACAAAAACATACTGGATCATCACCTAGACAAACTTAATATGTTGGATCATCACCTAGAGAAACCTAACATATTGGATCATCACCTAGTGCCAAAAACATATTGGATCATCACCTAGACAAACTTAATATGTTGGATCATCACCTAGACAAAAACATATTGGATCATCACCTAGTGCCAAACCTAACATATTGGATCACCATCTAGACAAACCTAACATATTGGATCATCACCTAGAGAAACCTAACATATTGGATCATCACCTAGAGAAACCTAACACCTTGTCTCTGGATCACCATCTAGGCAAAAACATATTGGATCATCACCTAGACAAAAACATATTGGATCATCACCTAGTGCCAAAAACATACTGGATCATCACCTAGACAAAAACATACTGGATCATCCGCACACGGTGTCACCGTGGTGTGCTGTCAGTGCTCGTGCCGCCGCTCACGGCGGTTTTGCAGCAGCAGCACAGAGCGCACGGACTGCAGTCTGAGCTTCCGGAGCGCACTGCGCGCCGCTCCGCTCCACGGCTGCACTTTCATCGCAGACAGTTTTTCACCGAAGTCGTGCAAACAGAAACCGCATCACTGTTCCTGGCAGCAGCGCACGCGGTGTTTTCTCCTCCGCGCCAGAGCGGAAGGCTCTGCGTTAAAACGCTTGCGCACGTGTGTGCGCTCAGCTGTACCGCTGCCGATGCAGTGCCACACGTCGGCTCCTCCGCTGCCATCAGCAGCAGCCTGGCTGCAAAGCACGGCGCAGCACCTCTGTGCGACGAGTTCGGCACGACAGCCGGTGTGTGTAACGATGCAGCGAGGTGTGTGGCGTGCGCGTCGTGGCAGATGCTAGCAGCACCGCCTCGGCACCAGCAGCCGTCGCGCCGCGTCGCTCCGTTCCTTGCACCGTGCAGCGCTATCACCGCTATCACTGCTGCTGATCGCGTGGCCGCGCACGGCAGCTGTGCGGCGGCAACGCGCGGAGCAGCGCTGATAACGGCACCGCGCAGCAGAACACGAAGCAGCGCCGGCGGTTTGATCGAACGGCGTGGAGATCGGTGCCATCGCCTCCACATCGGGCTCCGCTGGAGGACCGTTCTCAGCAGCGCTGAGCTCCTTGTCGGAGCGCCTCGCAGAGCGGAGCACAGCGATGTCGTTCGCTGTGCGCCATTGCCAGCGCTGAGAGCGCGAGTCCATGTGTATTATGTATCTCTGTGTATCTCTATGTATCTCTGTGTATCTCTGTGTATTATGTATTATGTATCTCTATGTATCTCTGTGTATCTCTGTGTATCTCTATGTATCTCTATTTATCTCTATGTATCTCTATGTATCTCTATGTATCTGTATTTATCTCTGTGTATCTCTATGTATCTCTATTTATCTCTATGTATCTCTATGTATCTCTATGTATCTGTATTTATCTCTGTGTATCTGTGTGTATCTCTATGTATCTCTGTGTATCTCTATGTATCTGTATTTATCTCTGTGTATCTCTATGTATCTCTATGTATTATGTATCTCTATGTATCTCTATGTATCTCTGTGTATCTCTATGTATCTCTGTGTACCTCTATGTATCTCTCAGCCACTCCAGGAGCACAGCAGCCGTACCACAATGCGGTCCGG
bGalGal1.mat.broiler.GRCg7b	23	2853651	2854650	999	92	92.0921	5	5.00501	CTGTTCACTCTGGCTGTTCACAGTAGCTGTTCACAGTTGCTGTTCACTGTGCTGTTCACAGTGGCTGTTCACTGTGCTGTTCACTGTGGCTGTTCACTCTGGCTGTTCACTGTGCTGTTCACTCTGGCTGTTCACTCTGGCTGTTCACTGTCGCTGTTCACAGTGCTGTTCACTGTGGCTGTTCACTGTGCTGTTCACTGTGGCTGTTCACTCTGGCTGTTCACTGTGCTGTTCACTCTGGCTGTTCACTCTGGCTGTTCACTGTCGCTGTTCACAGTGCTGTTCACTGTGGCTGTTCACTGTGCTGTTCACAGTCGCTGTTCACAGTCGCTGTTCACTCTGGCTGTTCACAGTGGCTGTTCACTGTGCTGTTCACAGTCGCTGTTCACTGTGCTGTTCACAGTGCTGTTCACTGTCGCTGTTCACAGTGGCTGTTCACTGTGCTGTTCACAGTGCTGTTCACAGTCGCTGTTCACTGTTCCTCGGTTGGAGCACAGAACGAACATCGGCGGCAATGGCAGCGCTGCACATGCGCTGGCAGCTCAGCTCTGCGGCCTCTCCTCCACGCGTGGCGCCGCTCTGTGCCTTTGCTCGAGCACTGCGCGGCCTCAGCGTGACCAAAACCGCCAAATAAACGGACAGCGGGAAAGGCGGAAATGAGCAAAAGAAGTCTCAGCTCCAACGCTCTTTGGTTTTGCAAATCTGAGC
bGalGal1.mat.broiler.GRCg7b	23	2855401	2855900	499	5	10.02	48	96.1924	CATAGCATAGCGTAGCATAGCGTAGCATAGCATAGCGTAGCATAGCATAGCATAGCGTAGCATAGCGTAGCATAGCATAGCATAGCGTAGCATAGCGTAGCATAGCATAGCATAGCATAGATAGCGTAGCGTAGCGTAGCATAGCATAGCGTAGCGTAGCATAGATAGCGTAGCGTAGCATAGCATAGCATAGATAGCATAGCATAGCATAGCATAGCGTAGCATAGATAGCATAGCGCGCGCTTCGGAACGCCGCGCGGAGAGCGCTGCGCTGCTCTGAGCGCACCGCAAAACCGACTGCCGATCGGCCGGATGCAGAGCGAGAGGCATCAGGCATGTA
bGalGal1.mat.broiler.GRCg7b	23	4370401	4370900	499	42	84.1683	2	4.00802	CTCCACTATGAGCTCAAGGCTAATGGCTGCAGAACTAAGAGGTGTCGGCACTGACACCTTCCAATTCAATGATTAACTTCCAGCAGATTAGCACCGGATGGCTGTTTAATTAACAGACACGTCAAGCTTGCTTATGAGTCATTAAAAAAAAAAAAGCCACCATAGCAATTGACTTGTTTATATGGAAGAAATCGATCAGATATTTCATTTCTCCTTCTCTGAAGGATTTGGCTTCAGCCAAAAGAGGAGGACTCAATGATATATATAATGATATATATATATATATATATATGATGATATATGATGATATATATATGATGATATATATGATGATATATGATGATGATGTTGAATGGAGGACAGGTCC
bGalGal1.mat.broiler.GRCg7b	23	4448151	4448650	499	41	82.1643	2	4.00802	GCATCCTTGACATCCTTGGACGTATCCTTGTGAATGTCCTTGGATGCATCCTTGGACACGTCCTTAGGCACGTCCTTCGCATCCTTAGGCCGAGCTGTGCTGAGGCTCTTGGCATCAGATGCTTTGCCAGAAGTGGCCATGATGCTTCCATGCAGTGTCTCCGCTCATGGAGCAGTGACAGGCAGCGGCTGGCCGGCGGTGCTCGATGCCTCTTCTTTTTGCTCTGTAGTAGGATGAGGTGCAGTCTTGTCACACCATACACTCTCTGCTGAGGCCACAGCTGCAATGGACATCTGTCCTGTCACGGCTGCAACGCAGAGCTGTCCTGGCGTGGCCATTGAGGTCACGGCTAGGACTCGGTCACACTGCC
bGalGal1.mat.broiler.GRCg7b	23	5244901	5245400	499	2	4.00802	41	82.1643	CGGTGCTCATCCGCACTCCATACAAACCACCAGCCGACCACTGAGCTCCTCTGCACGATGAATCAGACCTCCTGCACCTGCGCACCACAACCAAGTGCACCAACCAACCACCATACTCACAAACGCACTCCAAACCACCAGGTATACATAAATCCACCAGCAACCAGAAAAACGTTCGATCGCTGCACCACACATCCACACGTCCGCACACGATGTTAGCGCACCACGTGACTGATTCATGCCTCCGCCATCGCGCCTTATTGGCTGCCGGCCTCTGACGCACCTCAAGCGAATCAACGCCAGCGATGAGAGTGACGTAACGAGCGGCCTTAAAGCTCCTCCGCCGCCTGCCATTGGCTCCTCTCGTCGC
bGalGal1.mat.broiler.GRCg7b	23	5376401	5378400	1999	181	90.5453	41	20.5103	TGACCTAGAAAAGCAAACTGCTCACACACCGCGAGCCACAGCACACGCTGCCAGAATGCTGCACAGATCCTGGTGCTTCAACAAGTGACACAACACATGTGGCATTGCTCCATCTGCACATCTCTGAGATAGGTCAAAAAAAAAAAAAAAAAAAAAAAAAAAAAAAAAAAAAAAAAAAAAAAAAAAAAAAAAAAAAAAAAAAAAAAAAAAAAAAAAAAAAAAAAAAAAAAAAAAAAAAAAAAAAAAAAAAAAAAAAAAAAAAAAAAAAAAAAAAAAAAAAAAAAAAAAAAAAAAAAAAAAAAAAAAAAAAAAAAAAAAAAAAAAAAAAAAAAAAAAAAAAAAAAAAAAAAAAAAAAAAAAAAAAAAAAAAAAAAAAAAAAGGTTTTGTTCTCCAGATCCTCCTGCCACCTGCACACTGCACGTGATGCCAGCACACGCTCGGTGACGTGTGTGTCACCATGTGACGCTCAGGCACCGCTCACACAGCACTGCACTAGCTCTGTGTACCGACCAAACAAAGCATGCAACCGCACGCTGTTCCTGGTGCGGTGCCAGCGCCGTGACGCTGATTCACCGCGGTGCCGGCGTGACAGGCACACGCCACACGACTGCCAGGCTGGCAGCACGCGCGTGACACCGCTGGCGAGGACACCGCTCAGGCAACCGAACCACGGATGTGATGCCACAGTGCCACGGAGCGAACGCGTCAGCTGTGCCGTAGCAGCGCTGTGGACCAGCATGGGTGCGAACCGAGCGCCGCAGCGCGCCTTCCAGCTCCGCCGCGGCACCGCATGGCGCCGGTGCAAAGTTCGCCGGAGCTGCAGCGCGGCGGAGCGGCTGTGCCAAGCGGCAGAACAACCGCAGGCAGAGCTGCCGCCGCCGAGCGCACCGCAGGCTCACAGCGCGAAACGGAGGAAACTTCGGTGCACCAGGTCGGCGCGCCAAGGTCGGCGCACCATGGTTCGGTGCGCCATTTCGGTGCACCGGCGATGCTCGGTGCCGTTACCTGCGCTCCGTCAGCAGCGCGTGGAGCGGCGCGGCGCGGCGTGCAGCATGGCCATCGAGCGGCGGCGGCGGCTGCCGGTGAGCGGGAGCGCGGCGAAGGAAGCGGCGGCGCGCACCGGCAGCCACGCGGAGCGGGCGGTGGTGGCGGAGGAACGCGGCGGCGCGCGCGGCTCCACTTGCTGCATGCGCGGTGTGACAGCAGCCATGGCGGAGTGTGCGGCGCCGCCGCCTTAAGGAGACCGCCGGTAGGAGAGAAGGAGGAGGTGTCTGTCGGTGCTGGAAAGGCGGCCGCTATGGTGCAGAGAGTTGGTGCGCGTGCACGCGG
bGalGal1.mat.broiler.GRCg7b	23	5499901	5501400	1499	41	27.3516	94	62.7085	GGAAAGCAGAGCTCTGAGCTTGAACACAGAACAGCAAAGGCAGCCAGTGCGCCACCACACAACGCACACGCGGTCACACCACCGCTCTGCGGTGGTTCCGTACGCTGTACGACACCGCTGACAGCGAGAGCTCCAGCAGAGCTTCCTCTCGCAGCCACACACCGCTCAGAGCCGCTGCTTTAGCAAAGCCAACAGGCTCTGCAGCACTCACAATGAGCAAACGCGCCGCACGAATCCAAATTCCAAGCTCTGCTCGCTCACAACCAGCGCTGCTACATACACACATCTACGGAGCACAGCCTCCAGACTCACGCAGACCATCGCTATACAGAGCCATCTCACACAAACCATTACTCCAAGCTCCTCTCCGCGGCGCCGCTATGCTCACCGCGCACCGTCGTAGTAGTAGCAGACTTTCCGCTTGGTCTGCGTCAGCGCCATTTTCCTGCCTCACGGCCGCAGATACCGCCGCGCAGCGCAACGCAAGCACCGGCCGCACCGCGGCGGCGCGGCGGCCAATCGAAAATCGGCTCACTTCCAGGCCGTCCAATGAGAAGTCGAGGCGGCGGCGCGGCGGAGCCAGCAGGCTAGGCGGAGCGGCCTGCACCACCGCGCGCGCCAGGTCGCGGAACCATTCTGCGCGGAGAACAGGTGCCGAACCATTAACGTGCCGCGCGGCACGCTTAGTGCCTGAGGCCTGCGAGCGCGTGGAAGGAGTGCCGGCACTCAGCGCCTGGCGTGGCGGAGCGCCGGTGGCAGCAGCACCTCGAGACGGCTGGGTTGTGCTGCGGGCGCTGAGTAGGCATTTCCTACACTGCCAAGAGAGACTGGCAGCAAGAGCTGGTTGGCAGTGACAACGTCCTCATGGCCTCCATCTGAGCACCGCTCTGAAGCCGTGAGATGGCCTCTGCTGCAGGGCCGAGGCCGTGAGCCGCACGCTAGCTCCGTGCTGTGTGTGGCTGTGCAAGGCGAGGTGACAGCCATCACGGCGGCGTGCGACACGTCAGCGCACACCAGTCCACCACTTCAGTTAGGCTGTCACCATTCAGCAAAGCTCTTTAAGCACGAAATCTTCACTGCCAGGCGGT
bGalGal1.mat.broiler.GRCg7b	23	5703401	5703900	499	41	82.1643	10	20.0401	GCTCATGGCGCCGTTTGTGAGGAGGTAACGGTGCGTGTAGAAGGCACCGCTTGCACACTGGTGGCACTCTCCAACCGCCGTGCTGTGAAGAATTGGTGTGTGGGATGTAGAGGTAGGCGCTGGCGCAGCCATCAGCATCAGCACGCCGCTCCGTTACCGCGGTCAGGAGGCGCCGAGCGGCGGAGCGAGAGCGCGGCGCCGTACCAGCGTACGGCGGCGCCAACGGCCGCACCAGCGGAGCAACGCCGCGCTCTGGCACCGAGTGCGCGGCGCCGCACCGCACCGAGCCGGTGAGCGCCGAAGCGATGCGGCAGAGGCTGCGTGATGGAGTGGAGTC
bGalGal1.mat.broiler.GRCg7b	24	441751	442250	499	2	4.00802	44	88.1764	TGACACACCACGAGCTCAGGTGTATAGTACAGCTCGCACCGCAGGCCTGGCGCACAACCGTGCAGCAGGCTCGAGTAGATAACACAACGCCTCTCATAGGAGCAACTACACGGACTACAGCTCAGGCTCGGCACATACGCACCACGAGGCCTGACATATGACACAGCTCACGCAGGCCGCACTCCTTACTCAGGCCTAGCGCAGCGCAGGAACGCCGCTCAGCTAGTACAGGAGCCTTCGGCCGCAACCTCCAGTGGCGCGCGCGCCGGCCTTCACCTCGCTGCTCTCGGCGCCGCGTCCATCCGCGTGCGGCTGCAGGCCTCACCGCTCCGCCGGCTTATTGGTCCGATATGATGCCACT
bGalGal1.mat.broiler.GRCg7b	24	453251	453750	499	5	10.02	49	98.1964	ACTGCCAGTCCTAGGACCTCAATACTGAGGCCTCCTGGACGGCCTATTCACCACTCCACGCGATCCATCTGGATGTCGGATAGCACACTGAATCCTCTCTACACCTACCACCGAGTGATCATTACCTCCTCATCTTTTTCCACACATCTCCATGACACCAACGATTCCTCTCACGGAGCACGTAGTGACGCGCGTGCCAGCAGAGTCACTCTCACCGCGGAAGATGTCGGAGCGCTGCGCCGCGGTGCGGAGGCGGAGCTTCGCGCTACTGGAGCGCGACACCGCGCGTCGCACCGCGCGCAGCATGCCGGGGTTTGTCCGTTTGCTCGCGTCACGC
bGalGal1.mat.broiler.GRCg7b	24	1756751	1757250	499	6	12.024	49	98.1964	GGTATTTCTATTTGGCAACTGAGAAAAAAGGAGAGACAGCTTTTGATTTTGGAGCATGGAGGATTACAGCTCACATGGCACTGTGCTGTGCGGTGAGATGGAATTCAGTCCAGCTGCTTTTTTTTTTTTTTTTTTTTTTTTTTTTTTTTTTTTTTTTTTTTTTTTTTTTTTTTTTTTTTTTTTTTTTTTTTTTTATTATTGCAGGAAGCAGAGATCCAGATAGGTGGCTGCAGATCCTCATTCCTTTGCATCTCCTTTCCAACACTTTTCACTCATCTCATGCCTTAAAAACAGACCGTGTTGTTCGGTGAATGCATGATGCTATGCTGGC
bGalGal1.mat.broiler.GRCg7b	24	2026251	2026750	499	2	4.00802	46	92.1844	GGTATTTGTGTTGATGGAAGGTTAACGCCGACAGGACTTCACAACTTTTTGATTTATTGTCTTTCGGCATTCATCACTCTTTTCTTTAAATTAAAACTTCCAGATGTCTGTGACACAGATTTATTGATCTGCAATAAAACCTTCATAACCTGTGCAGCTGTCCATTCATCTTTCAGTGAAGGAATCATTTCTCCACGGATGTAAGAATGAAAGTGAGCTGATAACTTTTTTCCATTGCCTCTGCGACATTGTGGTTTCCAGAATTACCTTTTTTTTTTTTTTTTTTTTTTTTTTTTTTTTTTTTTTTTTTTTTTTTTTTTTTTTTTTTTTTTTTTTTTTTTTTTTTTTTCTCCTC
bGalGal1.mat.broiler.GRCg7b	24	2030751	2031750	999	7	7.00701	81	81.0811	CGGTCCTCCGCTCAAGTTGACTCCAGTGTCTTTTTTCCATGCCTTTATCCTCCTTTCTTCTCCAGTTTAAGCTGTTGTTTGTGTTACTGTGGCACCTGGAGGCAAAGCCAGAAAAAGGAATTTCACTGATGCTTTAAATTCAGCTTAGTGGTTATGGTGGTGATTCAGCAGTCGGACATGATGATCTTAGTGGTCCTTTCCAACCTTAATGATTCTATAGTTCTCATTTGAGGACTTTGGTTTGCCAGTCTTCACTACTTCTTTTTTTTTTTTTTTTTTTTTTTTTTTTTTTTTTTTTTTTTTTTTTTTTTTTTTTTTTTTTTTTTTTTTTTTTTTTTTTTTTTTTTTTTTTTTTTTTTTTTTTTTTTTTTTTTTTTTTTTTTTTTTTTTTTTTTTTTTTTTTCTTTAGAAGGAACAGGACTTTCTGCCATCTGCAGAGCATCCTATCTACCATCGTGCTTTCTCATGAAGAACTTCAGTCATTGAGCTCTGCTGAAAATAACATGTGAGGCTCAAGCGAGGTCCTGCTCAGTGCCTGTGCAGAAGTATGTGCTCCTCAAAACACTGAAGCTGACTTCTCTGCCTGCCTTTTTGCCTCTTGGCTTTGGTTTCTTTTGTTTGCATATTTTCTCCTATTCTCTTTTACCATTCTTCTTTTCAGTTACTTTCTCGTCTACAGCCTATTTTCTGTTTGATTTCTGCTTTCTTCTTCCTTTTCCGTCTCCAGACTAGAAT
bGalGal1.mat.broiler.GRCg7b	24	3767001	3768000	999	73	73.0731	23	23.023	CGGCGCACAGCTCGGCTCCTACCTGCGCGGCGCGGCTCTGGCGGTGCTGGTCCGCTCCGCCTGTTCGCCAGCGGCCACAAGAAGTGCAGGCCGGCGTCGGTGAGCAGGACGGAGTATGTATGAGAAGCGGAACGAATAGGATGGAGATGAGATATATATATAGGACACGCGACGCGACGCGACGCGACGCAAAGGAAACGCAAAGGAAACAGAGGAATGAAGGAGAGATATATATATATATATATATATATATGGAGTGACTCAGAAATGGAAAATGGAGAGGAGGATGGAGCAATGAGCAGTGCAGGAACGGAATGCAAAAGAGAAGGATGCACAACGGAATGCAACAGAATGTAACAGAGGACTGAGGATGGAATGCAACAGTGGCGGATGGAAAGAGAGGAGGATGGCAGGATAGAGTGCAACAGAATGCAAGCTGAGGCTGGAGTGCAGGCACTGCTTCCAAAAATCGGTTTTCGTAAGAGACTCAGCACTCCTAGGAACGTTTGCTATCTGGAACTCTGCCTTCGCATAGATACCTCATTTCTTGCTTTCCTCACTCCTGTCAACAGCACTCCTCTCACATTGTGGAATCACAGAACCATGGAATGGTTTTTGGAAGCCTTACAGCCACTGGCACTGACTGGCTTCTACTCTGCCTGAGCACGTGAGATGCAGCACACACAGCTCCTGAAACCTCCATGCAAAGAG
bGalGal1.mat.broiler.GRCg7b	24	4247501	4248500	999	87	87.0871	8	8.00801	TATTGTGGATGTTATTGTGGATGTTATTATGGTATTATTATGGACGTTATAATGGACGTTATTGTTATTATTATTATTATGGATGTTATGGTTATGGATGTTATTATTATGGATGTTGTTATTGTTATTGTTATTGTTATGGATGTTATGGTGTTATTACGGATGTTATTGTTATTGTTATTATGGATGTTATTGTTATTGTTATGGTGTTATGGTGTTATGGTGTTATTGTTATTGTTATGGATGTTATGGATGTTATGGTGTTATGGTGTTATGGTGTTATGGATGCAGGTGTTATGGTGTTATGGATGCAGGTGTTATGGATGCTATTGTTATGGATGTTATTGTTATTATGGATGTTATTATAGATGTGGTATTATTATAGGTATTATTGTTATTATTATGGATATTATGGATATTATTGACCAGCCAGGACACCTGCACTCGCACCGCAGAGAGCTGTGCATATGAGCACTTTTGTGACCACCTCTGCATCCACCTCTTTGTCTGCGATTTCCACGACTGCGAGGATCGGAGCGATGAGGCCAACTGCAGCGTGAAGCACAAAGGTATGGCAGCGTGTGACGGTGAGGTGATGGTAGATGGAAATGGCACAGCTGCCGTATGTGTGTGTGCTGTGTGTGTCAGAGTGGCTGACCGTGGAGCACCTCTCCACGAGCCACCAGCCATAACACCAGCAGGTGAGAGAAA
bGalGal1.mat.broiler.GRCg7b	24	4543501	4544000	499	1	2.00401	43	86.1723	GTTCTCAAAGGCTGTTACTAAAGACTCCTGTTATTAAAGACTCCTGTTATTAAAGACTTCCATTAACAAAGGCTGTTATTAAAGACTCCTGTTATTAAAGACTCCTGTTATTAAAGACTTCCATTAACAAAGGCTGTTATTAAAGACTCCTGTTATTAAAGACTCCTATTATTAAAGACTTCCATTATTAAAGACTGTTATTAGTGGCTCCTATTATTAAAAGCTCCTAACATTAAAAGTTCCTGTTGTTCTCAATGGCTCCTGACGTTTTTGCTCACAGCTCACTCGCACAGCATTGCAGCACCATGTATCAGCACATGCTGAAGGAAGGAGGCAGAATGCTCTGCAGACTCCAACACGCAAAGTT
bGalGal1.mat.broiler.GRCg7b	24	5259251	5259750	499	42	84.1683	0	0	ATGCACATCATGGCCACATTGCTGCTGAGCACACAGCTCTACTACATGCGCTGGAAGCTCGGTGACTGAGTGTTGTGCATGGAGGTCATGCTGCAGGCAGCAATAAATGAGATATATTGGTTGGAATTTTTGGTTTGGAATATTTGCAATGAAATGAGATGGATTGGATTTTATAGGATATGCAATTTTTGGAAGATGTTTGAGTTGGATTATATCGGAAGAGATACAATAGATGAATTTCATGAGATAGGATACGGAATGCAATGAGATGAATTTTATAGGATGCAGTATTTTTATATGATGCGATATGGAATGCAATATGCAATGGAGTATGAGATTTATATGAGATGCAATTTGGATTGGTTTATATTCA
bGalGal1.mat.broiler.GRCg7b	24	6133001	6133500	499	46	92.1844	3	6.01202	GAAATAGAGCTTTCCAAAGACGTGGATTATGAAAATTGCAAGCAACTATAACGATTATGTGTTTAATACAAGTTCTGATGCACTTTGTTGTTTCATTTATGCTGGTTATACTTACAAGAAAAATACTTAATTAAATCAATCAGCCACTCACTTGCCATCCACGTCCATGATGGCACACAGATAACTCAAGGACTCTCCAGCAGTTTTTAAGCAAAACCAACCTGGCTTTGCCATAAATGTAATAAATGCAGATCACTTCCACGGAACAAAAAAAAAAAAAAAAAAAAAAAAAAAAAAAAAAAAAAAAAAAAAAAAAAAAAAAAAAAAAAAAAAAAAAAAAAAAAAAAAAAGG
bGalGal1.mat.broiler.GRCg7b	25	7251	8250	999	13	13.013	102	102.102	CACCTCCAGCTGAAAAACACGCAGAGAGGCTGTCCACCTTGTGAGCCAGCATAAGGCTTGGCCTGACAGCCGGCACACGGAAGCACAGCTGACGGTCGGCTCCACCGCACACATCTCTGTCGCACAGCTCTGTGTATTATCTCGTACTATTACTCTACCATTATTTATTATTCACCATTATTCACGTATTATTATAACCGTCCATTACGTATTATTACCGTATTATTCACCTGTATTATTCACCTCGTATTATTGTATTATTCCTGTATTATTCGTATTATTCTGTCGCATTACCTCCTCGTATTACCGTTACCTGCAGGCGGAGCTGAGCCATGTCTCTCATCAGCCGGTTCCGACGAGCCTCCTCTGCAGCCTGGCCGCGGAAACAAAGCTCCGTCAGTGAGCACAACAACGGCACAGGCTGCGGACAGCGTGAGGCACAGAGCAGCTCACCATGTGGAACTCCTCCTGCTGCACCACGCTGTGCTCCGACTGAGCTATGCTGATGAAGATCAGCTCCTTGAACTGCAGGATGCTGTGCAGGCGTGTGACGAAGTGGAAGCTCCGGATGCAGCAGATCCGAACGACGGACTGCAAAGAAGCGCAGATAAGGAAACCTCAGAAACGTTGGTGAAAACAGGAGACTCAGAC
bGalGal1.mat.broiler.GRCg7b	25	16001	18000	1999	3	1.50075	147	73.5368	TCTGTTCTCCTGCCTTGCCTTGCCTTGCCTTCTGTTCTCCTGCCTTGCCTTGCCTTGCCTTCTGTTCTCCTGCCTTGCCTTGCCTTGCCTTTTGTTCTCCTGCCTTGCCTTGCCTTGCCTTTTGTTCTCCTGCCTTGCCTTGCCTTTTGTTCTCCTGCCTTGCCTTGCCTTTTGTTCTCCTGCCTTGCCTTGCCTTTTGTTCTCCTGCCTTGCCTTGCCTTTTGTTCTCCTGCCTTGCCTTGCCTTTTGTTCTCCTGCCTTGCCTTGCCTTTTGTTCTCCTGCCTTGCCTTGCCTTTGCTTTTGTTCTCCTGCCTTGCCTTGCCTTTGCTTTTGTTCTCCTGCCTTGCCTTGCCTTGCCTTCTGTTCTCCTGCCTTGCCTTGCCTTCTGTTCTCCTGCCTTGCCTTGCCTTCTGTTCTCCTGCCTTGCCTTGCCTTCTGTTCTCCTGCCTTGCCTTGCCTTGCCTTCTGTTCTCCTGCCTTGCCTTGCCTTGCCTTCTGTTCTCCTGCCTTGCCTTGCCTTCTGTTCTCCTGCCTTGCCTTGCCTTGCCTTCTGTTCTCCTGCCTTGCCTTGCCTTGCCTTCTGTTCTCCTGCCTTGCCTTGCCTTCTGTTCTCCTCCTGCCTTGCCTTGCCTTTGCTTTTGTTCTCCTGCCTTGCCTTGCCTTGCCTTTTGTTCTCCTGCCTTGCCTTGCCTTGCCTTTTGTTCTCCTGCCTTGCCTTGCCTTTGCTTTTGTTCTCCTGCCTTGCCTTGCCTTTGCTTTTGTTCTCCTGCCTTGCCTTGCCTTTGCTTTTGTTCTCCTGCCTTGCCTTGCCTTTGCTTCTGTTCTCCTGCCTTGCCTTGCCTTTGCTTCTGTTCTCCTGCCTTGCCTTGCCTTGCCTTCTGTTCTCCTGCCTTGCCTTGCCTTGCCTTCTGTTCTCCTGCCTTGCCTTGCCTTGCCTTCTGTTCTCCTGCCTTGCCTTGCCTTGCCTTCTGTTCTCCTGCCTTGCCTTGCCTTGCCTTCTGTTCTCCTGCCTTGCCTTGCCTTCTGTTCTCCTGCCTTGCCTTGCCTTCTGTTCTCCTGCCTTGCCTTGCCTTCTGTTCTCCTGCCTTGCCTTGCCTTCTGTTCTCCTGCCTTGCCTTGCCTTCTGTTCTCCTGCCTTGCCTTGCCTTCTGTTCTCCTGCCTTGCCTTGCCTTTTGTTCTCCTGCCTTGCCTTGCCTTTTGTTCTCCTGCCTTGCCTTGCCTTTTGTTCTCCTGCCTTGCCTTGCCTTTTGTTCTCCTGTTCCAGAGAGGAGTGTGGTTTTACAGACCGATGGCAGCACAACAAGCAGGTTCACACCAACTCCTGCACAGACAGGACAGGACACCACTCTGCGTGCAGAGCTCAAGCGCGGCCATGAGCTGAGCGCACTCTTCCAGCTGTGTACATCGTTAGCACACATTTATTTGCAGCACAGCGCGTTCTCAGGCTGATCCACACACCACAGTGCCAAGCAGCTTCCAGGAGCTTGGAGGCTCTGCACCACGACACGCTTCCAACTGACTGGTTTCTTTGTCACTTAGATGTTTCC
bGalGal1.mat.broiler.GRCg7b	25	62251	62750	499	47	94.1884	2	4.00802	GCCGTGGTGCTCACCTCTGCCATCCTGCAGAGCTGCTGGCCAGTTACAACGATGAGGACATCTATCTCTTCAACTCCTCGCACAGCGACGGCGCTGAGTACATCAAGAGATACAAACACCGCAACAATGCCACCGGTGAGCACGACATATGCTTTGCACGTGGCATGCTTCATGTAGTTGAGCTTGGCTTCCGGCTCTGTTGCCAGGCTGAGGCTGGTGTCTGGTTGCTGTGAGTTAGGCTCCAGGCTGCTGGCGTCTGGTTGCTGTGAGTTAGGTTGGACAGGCTGCCTCAGGCTTGTCAGGCTACTGGTTCAGGCTGGAACAGACTGGAGCTGTACACTGGACAGGCTCG
bGalGal1.mat.broiler.GRCg7b	25	73751	84250	10499	862	82.1031	224	21.3354	ACCATCTGTGACAGAGTGAAGATCTGATGGCTTTTGGTCTCTGACACCTGGCACCGAGGCGGAATGGCGGCGTCACTTTGAAATCCTCTGTCCGCTATGAAGGAGAAGCGAAAGTAGCGCGAGGAAATTAGGTCAGTAACAGGAGCCTATGGTTTAGAGAGTATGGCCGGTGATACCACGGAATAGCACTACGAGTCTGTGACTGATTGTGTATAGGTCTGCGGCGACTGTAGTTGAGGCCGGTCTGTAGTGTCTTTGATCTATGCTGGTGTGGCTGTGGTTGTTTATGTTGGAGGTGAATATGGCCACGTCTTTGATGTCCATAGGTCTGTGAGGAGGTCTATAAATGGTTCTGTGTCGGAGTCTATTGTTTTTTAAGGACGAAGGTGGTTCTGTGGCCGGCTCCTCGAGGATGGAGGTGTCAATGGAGAGCGGCTATGGCGTCTGGAGGATGTGGCGGTCTATGTTGGAGGCATCTGTGGCCGCGTCAGTGGAGACGGTCTGTGGAGTCTGCGGCCGCTTGGTAATGGAGGTCTGTGGCCGAGCTCAACGGAGGACGGAGTCGATGAGGCGATCCGTGGCCGATCCGTGGTCGGATGGAGGTGGTCGGAGTGCCGATGCCTGCTCCTGCTGCTCCTGCTATACCGGCCGGCGGCGGTTCCGGCGGCGGTTCCGGCGGCGGTGGCGGTGCTGACGGCGGTATCGGCGGTGCCGCTGCGGCCGCTCCGTCTGTCGGTGCTCCGCTCGGCGCGGAGTCGGAGGCCACGACTGTGCGCGCGATAGGCGTGGCGGCGCGCCGAAACGGCGAGCGCCGTCAGCGCGCCGTGTCCGAACGCGGCTCGGATGCGATGAGGCGAGTCACTGTCCGCGGCTCCGAGGAGCGCCGTTTTGTGACGACAGAGGTGTTGTCTCGGAGCGTCATCTTCACGTCATTCTCAGCGCCATTGGTGTCCGTCACGCACATTGGCCATCTCATATGACGTTTTTTGCCAAATGTCGCAGTCACACAGAGTGCTGTATGACTTTAATGGCCACACGCAATGACGTGGTAATCGTCGTCATCAGCGCCGTCATCGTCATCAGCGTCGTCATCGTCGTCATCGTCGTCGTCCTCAGTGTTGATTTCTCCAGAACATCTTCGATCCACTCCTCCAACTCCGCCACGTCCAGGTCGTCCTCATCCGCCATCCGCAGCCACACGCTGTCAGCCTGCGCGCGGCGATGTGATAGCACACGACAGAGTGTGACGCAGTGACACAATATATGTCATATAATGTGATGTGTTATGATATAATATGATGTGGCAGGACGTGGATGTGATATAATGTGATGTGTTGTGATGTCATATGATGTGGTAGGACATGAATGTGATGTAACAGGACATGGATGTGATGTGGTGTGTTATAATGTCAGGATATAATATGCTGTAACATGACACGGATGTGAAATGATGTGATGTCATATAATATGCTGTGACAGGACATGGATGTGTTGTAATGTGATGTCATACAATATGCTGTAACATGACATGGATGTGATATGTCGTGTTGTGGAGATGTGTTGTAATGTCAAGATATAATATGCTGTAACAGGAGGACATGGATGTGTTGTAATATGATGTGATGTGATGCAGAGATATGTTGTAACATATACACGACACGTGACGTATGGATGGTACTCACATCGGTGACATTGACCACGATTTGCCAGAGATCGATGCCGAAGGTTTTCTAAAAGATGAGCTGTGGTTCATTGAGCGGACAGTGACACATCTCCGCCGTACCAGCAAGTCCTCGTCAATCCAGATGATGCTGAGTTCGTTATCCGTGTTGTGCGCCACCTCCTTGATCTCCAGGAACTCAAAGCCGTCTGTGTAGAGTGACACGCAATGTGACATGGAATGGATTCGTGTGGCGTGACACGCAATGTGACGTAGTTATGACACAGGAGGTTATGACACACAATGTGACATTCAACACAGGATGATGTGACATGGAATTTCATGTGGCATTACACAGAGACATAACATAGGTTATGACACAGGATGATGTGACATGGAATTTCGTGTGACATGACGTAGTTATGACACACAGAGATGTGACATGGAATTTCATATGGCATGACACACAATGTGACATTCAACACAGGATGATGTGACATGGAATTTCGTGTGGCATTACACAACATAACATAGGTTATGACACAGGATGATGTGACATGGAATTTTGTATGACATGACACACAACATAATATAGGATGACATATGATGTGGAGTGACATGACACAGAATGACATGGCATGACATCTGTTGTTTACCAGGATCGTCCTCCTCTGCAAAGGCCACGATGTGAATATCAATGTCGTCCTCCTGAAACGTACGGTGTCACAGTCACCGTACGATGACAGTAACAGCAGACTCAATGTCTCATACATACTCTCAGGTTTGAGCTTCCGCAGCGTTGTGGATAGTCACTGAGCGCAATGAGTCGAGCACAGATTGTATTGTCATTTTGGAGAATCGATCCATCGGCATTAATAACTCCACTGCCATCGTGTCTCCGTCCTCTGAGTCACAAACTCATATCACCACTCACCTCCACTGTCACCAGGAATCCATCGGTACCACTGATCACCTCATGGCAACCATCTGTAGCAACCATCCTGGCAACCACATCATGGCAACATGGCAACCACCTTTGACGACCACCTCATGGCAACCACACTGTGACAACCTGGTCATGGCAACCAGCTCATGGCAACCACTTCATGGCAACCACATTGTGACAACCACATTGTGACAACCTGGTCATAGCAACCACTTCATGGCAACCACATTGTGACAACCTGGTCTCCATGGCAACCACCTTTGACTGCCACTCCATTGTGATGTGATCATGGCAACCACGTTATGAGAATCTGATCATGGCAACCAGCTCATGGCAACCATATTGTGACAATCTGGTCATGGCAACCACCTCGTGACAACCACATTGTGACAACCTGGTCTCCATGGCAACCACCTTTGACAGCCACCTCATCGCGATGTGATCATGGCAACCACATTGTGACAACCTGGTCATAGCAACCAGCTCATGGCAACCACATTGCGACAATCTGGTCATGGCAACCAGCTCATAGCAACCAGCTCATGGCAACCATATTATGACAACCTGGTCATGGCAACCAGCTCGTGGCAACCATATTATGACAATCTGATCATGGCAACCAGCTCATAGCAACCAGCTCATGGCAACCACATTGTGACAACCTGGTCTCCATGGCAACCAGCTCATAGCAACCAGCTCATGGCAACCATATTGTGACAATCTGGTCATGGCAACCAGCTCATGGCAACCACCTCTCCATGGCAACCATATTGTGACAATCTGGACATGGCAACCACCTCATAACCTGATCTCCATGGCAAGATCCTTATGCCAACCAGCTCATAGCAACCAGCCATAGCACGGATACCAGTCCACCGCTTGTGCTCCACGAAGGCGGCGATCTCCTCTTTGCCGTGCGGAGCGAGTGTGAGTGGTTCCTCCATGAATTCATAGAAGTCGATCTCGTTGAGCTTTAAGGTCAGTTTCCTGGCCACCTGTGCCGTGATGTGCTGTGCTGTCTCGCTGTCGTGCACAGGAAACAGAGTACCTTGTCAAAGGTGGCGAAGAAGATGTATTGGAACTCTGCCGCCGCCGCAGAGAAGGCTTTGAAATCTGAAATGGAGGAGAAACCAATAGAGAGAGAAATGGAAATGGAGAGAGAGAGAGTGGAAGAGAAGAGAGAGAAATGGAAATGGAGAGACAGAGAGTGGAAGAGAAGAGAGAGAAATGGAAGAGAAAGGATGGAAAAAGGATGGAAAGGTCGGTATGGAGAGACGGATCAAAGGAAGGAGGAATAGAAAATGGAGAGAAAATGGAGAGAGAGAGAGAGAGAAATGGAAGGATAAGTTAAATGGAAAGAACGTGTAGAATAGAGAGAAGGATGGAAGAGATGGAGAGAGATGGAGAGATGGAGAGTGATGGAAGAGATGAAGGTAATGAAGAGAAATGGAAGGATGGAAAGGATGGAAGAGAAATGGTAAGGAACTGCACAGCCACCTCGTCAGAAACACGCCACGGAACACAGGACACCACGTACGCTCCGATTCCGCGAAGTATCCAATGACTTTGTCCTCCTCAATGTTCTCGAATGCGCGCAGCTCGTGGTCGTCAATGAACTCCACCTCCTCCAGCACCTGCAGATGGCTTCAGGACGATCTCATTTTGTACGTGAGCGGCACTGACATCCAGCAGGAACTCCACCAGCGTGTCGGCTGACAGCTCGCCATCGTACTCAATCATCTCATCCTTAAAGATGTAGATGCTGTTCTCCTCCGTCATTGGTGGCAGAGGTCAGTGTGCCGGTTCACGTTGTGACAGATCTGGTCATGTTCTTCTAGACTGCATTCTAGGCCATTCTGGAAGGAGAAGGATCTTCTGTTCCNNNNNNNNNNNNNNNNNNNNNNNNNNNNNNNNNNNNNNNNNNNNNNNNNNNNNNNNNNNNNNNNNNNNNNNNNNNNNNNNNNNNNNNNNNNNNNNNNNNNNNNNNNNNNNNNNNNNNNNNNNNNNNNNNNNNNNNNNNNNNNNNNNNNNNNNNNNNNNNNNNNNNNNNNNNNNNNNNNNNNNNNNNNNNNNNNNNNNNNNNNNNNNNNNNNNNNNNNNNNNNNNNNNNNNNNNNNNNNNNNNNNNNNNNNNNNNNNNNNNNNNNNNNNNNNNNNNNNNNNNNNNNNNNNNNNNNNNNNNNNNNNNNNNNNNNNNNNNNNNNNNNNNNNNNNNNNNNNNNNNNNNNNNNNNNNNNNNNNNNNNNNNNNNNNNNNNNNNNNNNNNNNNNNNNNNNNNNNNNNNNNNNNNNNNNNNNNNNNNNNNNNNNNNNNNNNNNNNNNNNNNNNNNNNNNNNNNNNNNNNNNNNNNNNNNNNNNNNNNNNNNNNNNNNNNNNNNNNNNNCAAGAAGGCATCCATTGGTAAGGTAAGGCGGAAGGCGAGTCAGGAAGGCAATAGGTGAAGGAAGGCAATGAGTGGAGAAGGTAAGACAATGAGTGAAGGTGAAGGCAATAGGTGAAAAGGCCTCAGTGGTTGGAGAAGGTAATAGGTAGTAAGGCATGGATGGTGGAAAGGCAGTCAGGCAATTAAGACAATGAGCAAGGCAATAGGTGAAAAGGCCTCAATGGTTGGAAAGGCACTCATTGGTAAGGCCTCAGTGGTTGAAAAGGCAGTGGTAAGGTAGCCATTGAAGGTAAGGAAGGCAATGAGTGTGAAGGCAATAGGTTGGCGGACGGTAATAGGTGGAAGGCAGTAGAGGAAGGTAACTGAAGGCAATAGGTGAAAGGCAATTGGATGGTGGAAGGCAGTGCAGAAGGCCATTAGTAAGGCCTCAGTGGTTAAGGCTCCAAGACAATGAGCAAGGCAATAGGTGAAAAGGCCTCAGTGGTTGGTGGTAAGGCAATAAGGCAATTAAGGCAATAGGTCAGCGGAAGGTAATAGGTGGCGGAAGGCAATGAGTGTAAGGCACCAGTAGGTGGAAGGCATGGATGGTGGAGGAAGGCTCCAATAGGCGATGCGGTGGAAGGCAATGGTAAGGCAATTAGATGGCAATTGGAAGGCAGTTGTAGAGGAAGGTAATTGGAAGAAGGCATTGGATGGTGGAAGGCAGTGGAAGGTAATTGAAGGCAATGAGTGTAAGGCAATAGGTGGAAGGCATGGATGGAGGAAGGCAATAGGCGATGTGGAAGGCAATGGTAAGGCAATTAGATGGCAATTGAAGGTAATTGGAAAGGCAATAGGTGAAAGGCAATTGGATGGTGGAAGGCTCCAGTGCAGAAGGCCATTAGTAAGGCAGTGGTTGAAGGTAATGGAAGGCAAGGAAGGCAATGTGGAAGGCAGTGGTGGAAGCCAGTGCCACTTCACTCACCAGCTCGGTGGTGGAGTCCAGAGTGTAGGAGGAGTTGCGGAAGCTGAGGCTGCTCCGGTCGGCGATCAGCATGCTGTGGTACCACCGGAACGTCGAATCCGACTCCGAACAGCGCAGCACCGCAGTGCGGCCGATGGTGGCCGAGCTAACGTCAGTCTTGGACACTGCCAGCAGTCAGTGCATAATCAGTGTATAGAAAGGAATCAGTGTATAAGGTCAGTGTATAGAAAGGAATCAGTGTATATGAGAAATCAGTGCATATCAAAATCAGTGTATAGAAAAAATCAGTGTATAAAAAAGGTCAGTGTATAGAAAAGGCGGCAAAATCGGTGTATACAAAGCAAAATCAGTGTATACACAAAAAGGTCAGTGTATAGAAACAGAAAGTCAGTGTATAGAAAAAAATCAGTGTATGGAGAGATGAAGGAAGCAAAATCAGTGTATATGGAAATCAGTGTATAAAATCAGTGTATAGAAAGGACAGAGAAAGAGAGAAAGATTGAAAGGAGAGAAACCAAAATCAGTGTATCAGAAAATCAGTGTATAGAAACAGAAAATCAGTGTATATGAAGGAAGCAAAATCAGCGTATAGAAAAGGAGAATCAGTGCATACGAAAAGGTCAGTGTATGTGAGAAAAGGCAGAAAATCAGTGTATAGAAAGGAGCAAAATCAGTTTCTATAAAACACTGACACAAAGAGCACCTGCAACACAAGAACATAACCTCCACCTTCACAGTAATGACACGGTGGACATGATATAAGATGATGGACATGATGTGACGAGATGGATGTGATATAAGATGATGTACATGAGGTGACATGAGAATATGCAGTGACACGATGTGGAGTGAGGATGTGACATAAAATAAGGTGGAGATGTGATGTGAGGACACGAGGTGAGATGACATTTAGCCATGACGTGATGTGACACACGGACATGACACACGGACATGACACACGGACATGATGTGACACACGGACATGACACACGGACATGATGTGACACACGGACGTGACACACAGACATGACACACGGACGTGTTGTGACACACGGACATGACACACGGACATGCCACACGGACGTGTTGTGACACACGGATGTGACACACGGACATGATGTGACACACGGACATGACACACGGACACGATGTGACACACGGACATGACACACGGACATGATGTGACACATGGATATGACACACGGACGTGTTGTGACACACGGACATGACACACGGACGTGTTGTGACACACGGATGTGACACACAGACATGATGTGACACACGGA
bGalGal1.mat.broiler.GRCg7b	25	85001	86500	1499	135	90.06	6	4.00267	GGATGTCCACGGCTGCGAGAGATGGAGCTCAGCAGCGGCGCGAAAGCCAACCGCTGTTGATCGTCTGTACGGTTTTATGGATTACAGGCTTAGTGAGGTTACGTGCTCATGTACTGTGACGTGGTGAGGCCATATGCTCATATTCATGTGCTCCTGTGCTGTCTTGGCAGGAGCATATGCTCATATTCATGTGCTCATGTGCTGTCTTGGCAGGAGTATATGCTCATATTCATGTGCTCATGTGAGGCTGTCTTGGCGTCTGTACGGTGTTCATGGATTATAGGCTTAGTGAGGTTACGTGCTCATATACTGTGACGTGGTGAGGCCATATGCTCATATTCATGTGCTCCTGTGCTGTCTTGACGTGTGCTCATATTCATGTGCTCCTGTGTTGTGGACTTGGCAGCATATGGTGCTTATATACCATGTGCTCGTGTGTTGTCTTGGAAGCGTAGGATGCTTATATACCATGTGCTCCTGTGTTGTCTTGGCAGGAGCGTATGCTCATATTCATGTGCTCCTGTGCTGTCTTGGCGTCTGTCAGGCCACGGTTTTATGGATTGTAGGCTTAGTGAGGTTACGTGCTCACGTACTGTGACGTGGTGAGGCTAAATGCTCATATTCATGTGCTCCTGTGTTATGTACGTGGTGTTATGTGCTCATGTGGAGCCATGTGCTCTTGTGTTATCTCGGTGTGATCTTATGTTCAGGTGCAGTCATATGCTCAAGTAGGTACTCAGTGTCAGGTTCATGTGTGCCATAGGTCACATGGTCATAGGCACTTGATGACACGCGGTTAATGCCGTGCATTCAATGCTGTGTGGTTAATGCCATTCACTTGATGCTGTGTGGTCAATGCCGTGCACTCGATGTGGTTAATGCCGTGCTCTTAATGTGGCACGTGGCAATATGCTGTCGCTCGATGCCGTGAACTTGATGGCGTGGTTAATGACTTGATGTCGCGCAGTCAGCGTGGCTGTGCGGTTCATGCCGTGCGCTCAGAAAGCTGTTCGCAGTGACTCACGTTGGTTCTCAGGCACTTCCTTCGTCTCCGAGGTGACCTCGAC
